# Species-specific oxygen sensing governs the initiation of vertebrate limb regeneration

**DOI:** 10.1101/2024.12.19.629359

**Authors:** Georgios Tsissios, Marion Leleu, Kelly Hu, Alp Eren Demirtas, Hanrong Hu, Toru Kawanishi, Evangelia Skoufa, Alessandro Valente, Antonio Herrera, Adrien Mery, Lorenzo Noseda, Haruki Ochi, Selman Sakar, Mikiko Tanaka, Fides Zenk, Can Aztekin

## Abstract

Why mammals cannot regenerate limbs, unlike amphibians, presents a longstanding puzzle in biology. We show that exposing *ex vivo* amputated embryonic mouse limbs to subatmospheric oxygen environment, or stabilizing oxygen-sensitive HIF1A enables not only rapid wound healing, but alters cellular mechanics, and reshapes the histone landscape to prime regenerative fates. Conversely, regenerative *Xenopus* tadpole limbs display low oxygen-sensing capacity, robust wound healing, a regenerative histone landscape, and glycolytic programs even under high oxygen. This reduced oxygen-sensing capacity, in stark contrast to mammals, associates with decreased HIF1A-regulating gene expressions. Our findings thus uncover species-specific oxygen sensing as a unifying mechanism for limb regeneration initiation across vertebrates, reveal how aquatic subatmospheric habitats may enhance regenerative capabilities, and identify targetable barriers to unlock latent limb regenerative programs in adult mammals.

## Supplemental Table 2 for "Species-specific oxygen sensing governs the initiation of vertebrate limb regeneration" (part 4 of 10)

### Sheet: gprofiler (continued)
query	significant	p_value	term_size	query_size	intersection_size	precision	recall	term_id	source	term_name	effective_domain_size	source_order	parents	evidence_codes	genesConcerned
Up	TRUE	1.75131e-07	7123	624	238	0.38141	0.0334129	GO:0016070	GO:BP	RNA metabolic process	26944	5158		ISO IEA,ISO,IBA,ISS ISO,IDA IGI,ISS ISO NAS IEA,IEA,IMP ISS ISO NAS IEA,IEA,IDA ISO IBA IEA,IDA ISS ISO IBA IEA,ISO IBA IEA,IMP IBA,ISO IEA,ISS ISO IEA,ISS ISO IBA IEA,ISO,ISO IEA,IDA,ISO,ISS ISO IBA IEA,ISO IEA,IMP,IDA IMP IGI ISO IBA IEA,IDA IGI ISO IBA IEA,IDA ISO IBA IEA,ISS ISO IBA IEA,IMP IEA,ISS ISO IEA,ISO IEA,ISS ISO IBA IEA,IBA,IDA IMP IGI ISO IBA IEA,IMP ISO IBA,IMP IBA,IEA,ISS ISO IEA,IDA,IEA,IMP ISO IEA,IDA IMP IGI,IBA IEA,ISS ISO IEA,IDA IBA IEA,IDA IMP IGI ISO IBA IEA,IBA,IEA,IDA IMP IGI ISS ISO IBA IEA,IDA IMP ISS ISO IEA,NAS,IDA IMP,ISO IEA,IEA,IDA IGI ISO IBA TAS IEA,ISS ISO IBA IEA,ISS ISO IBA IEA,IBA IEA,IMP IBA IEA,IGI ISO IBA IEA,IMP ISO,ISO IBA IEA,ISS ISO IBA IEA,IDA IGI ISS ISO IBA NAS IEA,ISS ISO IEA,IMP,ISO IEA,IEA,ISO IBA IEA,IMP ISO,ISO IBA IEA,IDA IGI IBA IEA,ISO IBA IEA,IDA IMP ISS ISO TAS IEA,IMP ISO IEA,ISS ISO IEA,NAS,IBA IEA,ISS ISO IEA,ISO IEA,NAS,IEA,IDA IMP IBA,IBA,IDA IMP ISO IEA,IMP IBA,IMP ISS ISO IEA,IDA ISS ISO IBA IEA,IEA,IEA,IEA,IDA,IDA IGI ISO IBA IEA,ISO IBA IEA,IMP,IDA IGI ISO IBA,IDA IBA,IDA IMP ISO IBA IEA,ISS ISO IEA,IGI ISO IEA,ISS ISO IBA IEA,IDA IBA,IDA IGI,ISS IEA,IDA IBA IEA,IMP,IEA,IBA,IMP ISO IBA,IEA,IMP IEA,IGI IBA,IMP,IMP,IDA IMP ISO IBA IEA,IDA IMP IGI ISO IBA IEA,IDA,IGI ISO IEA,IMP IGI ISS ISO IBA IEA,IDA IMP ISS ISO IBA IEA,ISO IEA,IDA IMP ISS ISO IBA IEA,ISS ISO IBA IEA,IBA,IDA IMP IGI,IDA ISO IBA IEA,IDA IMP ISO IBA IEA,ISS ISO IEA,IDA IMP IGI ISO IBA IEA,ISS ISO IBA NAS IEA,IEA,ISS ISO IBA IEA,ISO IEA,ISO IBA IEA,IDA IGI ISO IBA IEA,IDA,IBA,IDA IMP IGI ISO IBA IEA,ISS ISO IEA,ISO IEA,IDA IMP IGI ISO IBA IEA,IDA ISO IBA IEA,IDA IBA IEA,ISS,ISS ISO IEA,ISO IEA,IDA IMP IGI ISO IBA IEA,IDA ISO IBA IEA,ISS ISO IBA IEA,IDA IMP IGI ISO IBA IEA,IBA IEA,IDA IMP IBA IEA,ISO IEA,IDA ISS ISO IBA IEA,IMP IBA,IEA,ISS,IDA IGI IBA IC IEA,ISO IEA,IDA IMP IGI ISO IBA IEA,IMP ISO IBA IEA,IDA IMP ISO IBA IEA,ISS ISO IBA IEA,ISO IEA,IBA IEA,ISO IEA,IC,IDA ISS ISO IBA IEA,ISO IEA,IDA IMP IGI ISS ISO IBA IEA,ISO IBA,IBA,IDA IBA,ISO IEA,IMP ISS ISO IBA IEA,IEA,IDA IMP ISO IBA NAS IEA,IMP,IEA,ISO IBA IEA,IDA,IMP ISO IEA,IMP IGI IBA,ISO IEA,IDA IBA IEA,ISO IEA,ISO IBA IEA,IEA,ISS ISO IEA,IDA ISS ISO IEA,IEA,IDA ISO IBA IEA,ISS ISO IEA,IDA IMP IGI IBA,ISO IEA,IGI IBA,IMP ISS ISO IBA IEA,IDA ISS ISO IBA IEA,ISS IBA IEA,ISS,IDA ISO IBA,ISO IEA,ISS ISO IEA,IDA IGI IBA IEA,ISO IEA,IMP ISO IBA IEA,IMP ISO IEA,IEA,IDA IGI IBA IEA,ISO IBA IEA,IDA IMP ISS ISO IBA IEA,IDA IMP IGI ISO IBA IEA,IDA ISO IBA IEA,IDA IMP IGI ISO IBA IEA,IDA ISS ISO IBA IEA,IDA ISO IBA IEA,IGI IBA NAS,ISS ISO IBA IEA,IDA IMP IGI ISO IBA IEA,ISO IEA,ISO IEA,ISO IBA IEA,IDA IMP IGI ISO IBA IEA,IBA IEA,IDA IMP IGI ISS ISO IBA TAS NAS IEA,ISS ISO IEA,IDA IMP ISO IBA IEA,IMP,IDA,ISO,IMP ISO IEA,IDA,IDA IMP ISS ISO IBA IEA,IDA IGI ISO IBA IEA,ISS ISO IEA,ISO IEA,IGI,IDA IMP IGI ISS ISO IBA IEA,IDA IGI ISS ISO IEA	Dot1l,Pkm,Chd2,Vegfa,Jarid2,Ddx21,Ddx5,Hspa8,Ncoa4,Kdm3a,Rybp,Rps16,Kdm7a,Pfdn5,Zmym2,Zmiz2,Rps24,Znf593,H3c13,Pam,Tet3,Calr,Mdk,Tcf7l2,Id2,Aff2,Dnajb1,Naca,Fnip1,Nampt,Pnrc2,Hmgb3,Scx,Hmgb1,Setd5,Sfmbt2,Sla2,Neo1,Tra2a,Bmpr2,Nog,Samd4a,Loxl2,Kdm5b,Nr4a2,Rps21,Srrm1,Hif1a,Pik3r1,Kansl1,Kdm6b,Bambi,Ski,Thrb,Ccnl1,Kmt2e,Wtip,Cnot6l,Crem,Rps6,Smad7,Rbm5,Rara,Eif3e,Rwdd1,Ccn1,Mlxip,Rcor1,Fgfr1,Rps7,Bcor,Pde12,Cited2,Acvr1,Hipk3,Dpf1,Zfx,Sde2,Ptp4a3,Sinhcaf,Nr3c2,Csrnp1,Tox,Bmpr1a,Rlf,Jmjd6,Znf703,Eif5,Mkx,Crebbp,Tmpo,Id3,Mllt10,Suz12,Skil,Sox5,Sox8,Dact1,Macroh2a2,Phf12,Lpin2,Trim24,Rbm33,Hnrnpa1,Eif1,Dhx15,Jmjd1c,Znf423,Tob2,Fubp1,Ldb2,Gsk3a,Lgr4,Maf,Hes1,S100a10,Insr,Rbfox2,Foxc1,Picalm,Npm1,Yaf2,Atad2b,Lmo4,Pbx2,Nfix,Caprin1,Six1,Med26,Edf1,Basp1,Btg2,Ccnt2,Id4,Adnp,Znf652,Trim28,Ier5,Col1a1,Smad2,Hoxa5,Lrp5,Hipk1,Rbm39,Eloa,Dlx5,Atf3,Mtdh,Pitx1,Barx1,Six4,Fst,Runx1t1,Dazap1,Ncoa3,Mturn,Rarg,Fzd2,Gli2,Dyrk1a,Thra,Fxr1,Ppp2r5b,Rpf1,Dvl2,Trib2,Lbh,Crym,Tcf3,Zbtb10,Hic2,Cbx1,Bin1,Cdc73,Hey1,Fos,Dmd,Rbm26,Ddx39a,Pcna,Ptch1,Igf2,Scaf1,Tbx15,H2az1,Srsf5,Mn1,Rbm22,Khsrp,Nfatc1,Nrip1,Efemp1,Ssbp3,Cd81,Bcl9,Zbtb16,Nr3c1,Lhx9,Plscr1,Kdm5c,Dcn,Wnk1,Gsc,Acvr2b,Mnt,Top2a,Erf,Ebf2,Hoxc10,Adarb1,Nova1,Fosb,Smad1,Sfswap,Foxk2,Arid4b,Cnot1,Nr4a1,Epcam,Ier2,Foxn3,Bcl6,Hoxa3,Rxra,Eif4enif1,Nfil3,Pim1,Anxa2,Hnrnpr,Pkd1,Lum,Sfpq,Mef2d,Prkd1,Cdh13,Cdon,Zeb1,Inhba
Up	TRUE	1.92122e-07	96	624	17	0.0272436	0.177083	GO:0010717	GO:BP	regulation of epithelial to mesenchymal transition	26944	4393		IMP,ISS ISO IEA,ISO IEA,ISO,IMP,ISS ISO IEA,ISO IEA,ISO IEA,IMP,IDA,IMP,ISO IEA,ISS ISO IEA,ISO IEA,IMP,IMP ISO IEA,IDA	Vegfa,Mdk,Tcf7l2,Pten,Nog,Loxl2,Bambi,Smad7,Acvr1,Znf703,Emp2,Epha4,Foxc1,Col1a1,Smad2,Tgfbr2,Spry1
Up	TRUE	2.23539e-07	171	624	22	0.0352564	0.128655	GO:0031214	GO:BP	biomineral tissue development	26944	7337		IGI,ISO IEA,IMP,IMP IGI IEA,ISO IEA,IDA IMP,IEA,ISO IEA,ISO IEA,IMP,IEA,IMP,IMP,ISO IEA,IGI IBA,IMP IEA,IMP,ISO IEA,IMP,ISO IEA,IGI,NAS	Tcf7l2,Bmpr2,Hif1a,Alpl,Ccn1,Fgfr1,Bcor,Acvr1,Bmpr1a,Col1a2,Ror2,Lgr4,Nfix,Col1a1,Rflna,Phex,Fbn2,Ptgs2,Pth1r,Acvr2b,Rspo2,Rxra
Up	TRUE	2.24996e-07	72	624	15	0.0240385	0.208333	GO:0001707	GO:BP	mesoderm formation	26944	404		IMP,IMP,IDA,IMP,IGI,IMP,IMP IGI,IEA,IGI,IMP IGI,IMP,IEA,IMP,IGI,IDA	Scx,Bmpr2,Nog,Kdm6b,Fgfr1,Acvr1,Bmpr1a,Fgfr2,Twsg1,Foxc1,Smad2,Itgb1,Gpi,Smad1,Inhba
Up	TRUE	2.71944e-07	141	624	20	0.0320513	0.141844	GO:0003231	GO:BP	cardiac ventricle development	26944	1670		IMP,IMP,IMP,IMP,IMP,IMP,IMP,IMP,IMP,IMP,IMP,IMP,IMP,IGI,IMP,IMP,IGI,ISO IEA,IMP,IMP	Id2,Naca,Bmpr2,Nog,Col11a1,Hif1a,Smad7,Ccn1,Cited2,Acvr1,Bmpr1a,Gsk3a,Hes1,Foxc1,Lmo4,Tgfbr2,Fzd2,Cpe,Rxra,Fgfrl1
Up	TRUE	3.03929e-07	1706	624	83	0.133013	0.0486518	GO:0030030	GO:BP	cell projection organization	26944	6891		IMP,IMP IGI,IMP IGI,IDA ISS ISO IEA,ISO IEA,IEA,IMP IGI IBA,IMP IGI ISO,IMP,IMP,ISO,IMP,IDA,IDA,ISS,IMP ISS,IEA,IDA IMP IGI ISO,IGI,IGI,IMP,IMP IBA,IMP,ISO,ISO IEA,IMP ISO IBA IEA,ISS ISO IEA,IEA,IMP IGI,ISS ISO IEA,IMP,IDA IMP IGI ISO IBA IEA,ISO IBA,IBA,IBA,IGI ISO IEA,ISO,IMP,IMP ISO,IMP,IMP ISO IEA,IGI,IMP,IMP,ISO,ISO IEA,ISO IEA,IMP,IMP IGI IBA,ISO,ISS,ISO IBA IEA,IEA,IMP,IBA,IMP,ISO IEA,IDA,IEA,IEA,ISO IEA,ISO IEA,IBA,IMP ISS ISO IEA,ISO IEA,IEA,ISO IEA,IMP IGI ISO,IDA IMP,ISO IBA,ISO,IEA,ISO,ISS,IDA IMP IGI ISO IBA IEA,IBA,IMP,IDA IMP IGI IBA,IGI IBA,ISS ISO IEA,IMP IGI IBA,ISO IEA,ISO IEA	Vegfa,Vldlr,Scn1b,Mdk,Prex1,Bsg,Neo1,Pten,Bmpr2,Nog,P3h1,Nr4a2,Pip5k1c,Pik3r1,Fkbp4,Alcam,Wtip,Fgfr1,Crk,Cdh11,Tox,Sdc2,Tpbg,Itsn1,Skil,Gap43,Emp2,Ptprg,Dact1,Nptn,Znf423,Epha4,Gsk3a,Lgr4,Taok3,Hes1,Insr,Rbfox2,Picalm,Npr2,Pafah1b1,Lmo4,Nfix,Caprin1,Ntm,Btg2,Adnp,Dlx5,Enah,Lifr,Runx1t1,Nedd4l,Sema3a,Gli2,Fxr1,Fat4,Ppp2r5b,Fn1,Dvl2,Ncam2,Ocrl,Dmd,Sema4c,Flrt3,Ptch1,Tubb4a,Postn,Itgb1,Ptprd,Ppp1r9a,Efemp1,Robo2,Nr3c1,Lhx9,Sema3f,Sema3d,Adarb1,Sema5b,Chodl,Prkd1,Plxna1,Cdh13,Serpinf1
Up	TRUE	3.05796e-07	1155	624	64	0.102564	0.0554113	GO:0033993	GO:BP	response to lipid	26944	8654		IEA,IEA,ISO IEA,IDA,IEA,ISO IEA,IEP IEA,IDA IMP,ISS ISO IEA,IBA IEA,IMP,ISO IEA,ISO,ISO,IMP,ISO IEA,IDA IMP ISO IEA,IMP,IEA,ISS ISO IEA,IEA,IDA,IEA,IMP,IEA,IGI,IEA,ISS ISO,IEA,ISO IEA,ISO IEA,IDA ISO IEA,IEA,IEA,ISO IEA,ISS,IMP,IMP,ISO IEA,IDA,IEA,ISO IEA,IEP ISO IEA,ISO IEA,IEA,IEA,ISO IEA,ISO IBA IEA,IDA IMP ISO IBA IEA,IEP,IEA,IEA,IEA,ISS ISO IEA,IDA IEA,ISS,ISO IEA,ISO IBA IEA,ISO IEA,IEA,ISO IEA,ISS ISO,IEA,ISO IEA	Ddx5,Hspa8,Kdm3a,Ddit4,Tfrc,Calr,Cyp26b1,Hmgb1,Pdk4,Pck2,Rpl13a,Atp1a1,Pik3r1,Aacs,Fkbp4,Alpl,Rara,Rwdd1,Hsd11b2,Znf703,Fgfr2,Id3,Suz12,Trim24,Thbs1,Gsk3a,Hes1,Rbfox2,Col1a1,Smad2,Mtdh,Tgfbr2,Ncoa3,Phex,Rarg,Ctsl,Lbh,Tcf3,Ptgs2,Cdc73,Fos,Pcna,Ptch1,H2az1,Postn,Prkca,Mn1,Nrip1,Nr3c1,Plscr1,Tgfbr3,Gpi,Fosb,Cnot1,Nr4a1,Gldc,Socs2,Rxra,Pim1,Cldn4,Prkd1,Gnai1,Serpinf1,Inhba
Up	TRUE	3.14018e-07	1859	624	88	0.141026	0.0473373	GO:0000003	GO:BP	reproduction	26944	3		IMP ISO,IDA IEA,IEA,IMP IEA,IEA,IEA,IDA ISO IEA,IMP,IGI,IMP,ISS,IEA,IMP IEA,IMP ISO,ISO,IMP,IMP,IMP,IMP,IGI,IMP,IMP TAS,IMP,IMP ISO IEA,IMP IGI IBA,IMP IEA,ISO IEA,IMP,IMP,IMP,IMP ISO IEA,IEA,IMP ISO IEA,IMP IGI IEP,IEA,IMP,ISO IEA,IMP,IMP,IMP,IMP IEA,IMP IGI,IMP,IMP,IMP,IMP IBA,IEA,IEP,IMP,IEA,IMP,IMP,IMP,IMP IGI,IMP IBA IEA,IMP,ISO,IMP,IMP,IGI ISS,IDA IEA,IMP ISO IEA,ISO IBA IEA,IEA,IEA,IGI,IEA,IEA,IMP IGI,IEA,IMP,IMP,IMP,IGI,IMP,IEA,IMP IBA TAS,IEA,IMP,IGI,IDA,IEA,IMP,IMP IGI,IEA,IEA,IMP IEA,IMP ISS ISO IEA	Vegfa,Hspa1l,Hspa8,Kdm3a,Hspg2,Slc2a1,Calr,Mdk,Tcf7l2,Cyp26b1,Scx,Uprt,Bsg,Pten,Cyp51a1,Bmpr2,Nog,Kdm5b,Fkbp4,Alpl,Thrb,Crem,Rps6,Rara,Cited2,Hsd11b2,Abat,Acvr1,Zfx,Bmpr1a,Nppc,Skil,Emp2,Sox8,Ror2,Septin12,Smurf2,Jmjd1c,Dhcr24,Gsk3a,Lgr4,Insr,Igfbp5,Foxc1,Npr2,Pafah1b1,Stag2,Crtap,Id4,Adnp,Trim28,Tiparp,Six4,Fst,Dazap1,Rarg,Fbn2,Gli2,Thra,Ctsl,Fxr1,Ptgs2,Tdrp,Rai14,Fos,Dmd,Pcna,Ptch1,Pdgfra,Btg1,Itgb1,Nrip1,Zbtb16,Nr3c1,Lhx9,Rrm1,Top2a,Fosb,Smad1,Arid4b,Mki67,Cadm1,Bcl6,Rxra,Cldn4,Pkd1,Serpinf1,Inhba
Up	TRUE	3.16414e-07	426	624	35	0.0560897	0.0821596	GO:0034248	GO:BP	regulation of amide metabolic process	26944	8813		IDA IEA,IMP,IDA ISO IEA,ISO IEA,IEA,IEA,IMP ISO TAS IEA,ISO IEA,IDA ISO IBA IEA,IEA,ISS ISO IEA,IEA,ISO IEA,ISO IEA,ISO IEA,IDA,ISO IEA,IEA,IEA,IEA,ISO IEA,ISO IEA,ISO IEA,ISO IEA,IMP ISO,ISS ISO IEA,ISS ISO IEA,ISS ISO IEA,IDA ISO IBA IEA,IDA,IMP ISO IEA,ISS ISO IEA,ISO IEA,IGI,IMP ISS ISO IBA IEA	Pkm,Rpl38,Gapdh,Calr,Mknk2,Rps9,Pdk4,Samd4a,Rpl13a,Eif3k,Wtip,Cnot6l,Eif3d,Rara,Eif3e,Ccn1,Eif5,Lsm14b,Rps4x,Thbs1,Eif1,Epha4,Gsk3a,Igfbp5,Picalm,Npm1,Caprin1,Btg2,Fxr1,Dnajc1,Bin1,Bzw1,Cnot1,Rxra,Eif4enif1
Up	TRUE	3.25139e-07	2077	624	95	0.152244	0.045739	GO:1901700	GO:BP	response to oxygen-containing compound	26944	22187		IBA,IEA,IDA,IEA,ISO,IBA IEA,IEA,IMP,IEP IEA,IEA,IDA,IEA,IEA,ISO,IMP ISS ISO IEA,IBA IEA,IDA IBA,IMP,IMP ISS ISO IEA,IDA IMP ISS ISO IBA IEA,ISO,IDA,IMP IGI IEA,ISO,IDA IMP ISO IEA,IMP,ISO IEA,IEA,IMP ISO IEA,ISS ISO IEA,IDA IEA,IEA,IDA IEA,IDA,IEA,IBA,IMP IEA,IDA,IEA,IGI,IDA ISO IBA IEA,IEA,IDA IMP IGI ISO IEA,ISS ISO IEA,IMP,ISO IEA,IEA,ISO,IEA,IEA,IDA IEA,IGI ISO IEA,IMP IBA IEA,ISO IEA,IDA ISO IEA,IEA,IEA,ISO IEA,ISS,IDA,IDA,IMP,ISO IEA,IDA,ISO IEA,IEA,IDA IEP ISO IEA,IMP ISO IBA IEA,IDA ISO IEA,ISO IEA,IEA,IDA ISO IEA,ISO,IEA,ISO IEA,ISO IBA IEA,ISO IEA,IEP,IEA,IGI,IEA,IEA,IDA IBA IEA,ISS,ISO IEA,ISO IBA IEA,ISO IEA,IMP IGI IBA IEA,IEA,ISO IEA,ISS ISO,IDA,IEA,ISO IEA,ISO IEA	Pkm,Hspa8,Ddit4,Tfrc,Endog,Slc2a1,Calr,Tcf7l2,Cyp26b1,Uprt,Hmgb1,Cldn5,Bsg,Pten,Pdk4,Pck2,Nr4a2,Rpl13a,Hif1a,Pik3r1,Aacs,Kdm6b,Alpl,Rps6,Rara,Rwdd1,Crk,Hsd11b2,Abat,Znf703,Nppc,Fgfr2,Pdgfd,Id3,Suz12,Lpin2,Trim24,Col1a2,Thbs1,Epha4,Gsk3a,Hes1,Insr,Igfbp5,Npr2,Six1,Btg2,Gk,Nsg1,Adnp,Col1a1,Smad2,Lrp5,Mtdh,Tgfbr2,Ncoa3,Phex,Rarg,Ctsl,Col5a2,Znf592,Tcf3,Ptgs2,Cdc73,Fos,Pcna,Ptch1,Igf2,Pdgfra,H2az1,Btg1,Postn,Srsf5,Prkca,Mn1,Nrip1,Nr3c1,Plscr1,Tgfbr3,Acvr2b,Gpi,Fosb,Nr4a1,Gldc,Socs2,Rxra,Pim1,Sesn3,Cldn4,Prkd1,Gnai1,Zeb1,Cldn7,Serpinf1,Inhba
Up	TRUE	3.32888e-07	471	624	37	0.0592949	0.0785563	GO:0034329	GO:BP	cell junction assembly	26944	8862		ISS ISO,IMP,IMP ISO IBA IEA,IMP ISS ISO,ISO,IMP,ISO,ISO IEA,IDA IMP,ISO IBA IEA,IDA,ISS ISO IBA,IDA,ISO IEA,IMP,ISO IBA IEA,ISO IEA,IMP IBA,IGI,ISO IEA,ISO IEA,IMP,IGI,IDA,IDA IBA,IDA IMP,IBA,ISO,IDA IMP ISO IEA,IEA,ISO,IEA,IBA,IDA IMP,IBA,IBA,IBA	Vegfa,Setd5,Cldn5,Pten,Pik3r1,Tns1,Rps6,Smad7,Crk,Cdh11,Znf703,Limch1,Tpbg,Gap43,Nptn,Gpc4,S100a10,Pkp4,Six1,Thbs2,Adnp,Hipk1,Six4,Nedd4l,Fn1,Flrt3,Cdh8,Itgb1,Ptprd,Prkca,Ppp1r9a,Lamc1,Cldn6,Cadm1,Cldn4,Cdh13,Cldn7
Up	TRUE	3.41335e-07	1186	624	65	0.104167	0.0548061	GO:0043603	GO:BP	amide metabolic process	26944	11152		IDA IEA,IEA,IMP ISO NAS IEA,IDA ISO IEA,NAS IEA,ISS ISO NAS IEA,IEA,NAS,ISO NAS IEA,IMP ISO NAS IEA,ISS ISO TAS IEA,ISO IEA,IBA NAS IEA,IEA,ISO NAS IEA,IEA,ISO IBA NAS IEA,IMP ISO TAS IEA,ISO IEA,IDA ISO IBA NAS IEA,ISS ISO NAS IEA,IDA IMP IBA NAS IEA,ISS ISO NAS IEA,NAS IEA,IDA ISO IEA,ISS ISO IEA,IEA,ISS ISO NAS IEA,IDA ISS ISO IBA IEA,ISO IEA,ISO IBA NAS IEA,IDA ISO IBA IEA,IBA,IDA,ISO NAS IEA,NAS IEA,ISO NAS IEA,ISO IBA IEA,NAS IEA,IEA,IBA NAS IEA,IEA,ISO IEA,ISO IEA,ISO IEA,ISO IEA,IMP ISO,ISS ISO IEA,ISS NAS IEA,ISS ISO IEA,ISS ISO IEA,ISO IEA,ISS,IDA ISO IBA IEA,IMP ISO IBA IEA,IMP ISO IBA,IDA,IMP ISO IEA,ISO,ISS ISO IEA,ISS ISO IBA IEA,ISO IBA IEA,ISO IEA,IGI,IMP ISS ISO IBA IEA	Pkm,Eif1b,Rpl38,Gapdh,Rps16,Rps29,Eef1d,Rps10,Rps24,Rpl39,Pam,Calr,Eif4a2,Mknk2,Rps9,Rsl24d1,Rpl36,Pdk4,Samd4a,Rpl13a,Rps21,Rpl22,Rps3a,Rpl28,Eif3k,Wtip,Cnot6l,Rps6,Eif3d,Rara,Rpl31,Eif3e,Rwdd1,Ccn1,Rpl30,Rps7,Rpl18a,Eif5,Rpl34,Lsm14b,Rps4x,Thbs1,Eif1,Epha4,Gsk3a,Igfbp5,Picalm,Npm1,Mrps21,Caprin1,Btg2,Dyrk1a,Ctsl,Fxr1,Ugcg,Cpe,Dnajc1,Bin1,Dmd,Bzw1,Sec11c,Mvd,Cnot1,Rxra,Eif4enif1
Up	TRUE	3.57401e-07	7680	624	251	0.402244	0.0326823	GO:0090304	GO:BP	nucleic acid metabolic process	26944	18717		ISO IBA IEA,ISO,IBA,ISS ISO,IDA IGI,ISS ISO NAS IEA,IEA,IMP ISS ISO NAS IEA,IEA,IDA ISO IBA IEA,IDA ISS ISO IBA IEA,ISO IBA IEA,ISS ISO IEA,IMP IBA,IMP ISS ISO IBA TAS IEA,ISO IEA,ISS ISO IEA,ISS ISO IBA IEA,ISO,ISO IEA,IDA,ISO,IDA IMP ISS ISO IBA IEA,ISO IEA,IMP,IEA,IDA IMP IGI ISO IBA IEA,IDA IGI ISO IBA IEA,IDA ISO IBA IEA,ISS ISO IBA IEA,IMP IEA,ISS ISO IEA,ISO IEA,ISS ISO IBA IEA,IBA,IDA IBA IEA,IDA IMP IGI ISO IBA IEA,IMP ISS ISO IBA IEA,IMP IBA,IEA,ISS ISO IEA,IDA,IEA,IMP ISO IEA,IDA IMP IGI,IBA IEA,ISS ISO IEA,IDA IBA IEA,IDA IMP IGI ISO IBA IEA,IBA,IEA,IDA IMP IGI ISS ISO IBA IEA,IDA IMP ISS ISO IEA,NAS,IDA IMP,ISO IEA,IEA,IDA IGI ISO IBA TAS IEA,ISS ISO IBA IEA,IMP ISS ISO IBA IEA,IBA IEA,IMP IBA IEA,IGI ISO IBA IEA,IMP ISO,ISO IBA IEA,ISS ISO IBA IEA,IDA IGI ISS ISO IBA NAS IEA,ISS ISO IEA,IMP,ISO IEA,IEA,ISO IBA IEA,IDA IMP ISO,ISO IBA IEA,IDA IGI IBA IEA,ISO IBA IEA,IDA IMP ISS ISO TAS IEA,IMP ISO IEA,ISS ISO IEA,NAS,IBA IEA,ISS ISO IEA,ISO IEA,NAS,IEA,IDA IMP IBA,ISO IEA,IMP IBA,IDA IMP ISO IEA,IMP IBA,IMP ISS ISO IEA,IDA ISS ISO IBA IEA,ISO IEA,IEA,IEA,IEA,IDA,IDA IGI ISO IBA IEA,ISO IBA IEA,IMP,IDA IGI ISO IBA,IDA IBA,IDA IMP ISO IBA IEA,ISS ISO IEA,IGI ISO IEA,ISS ISO IBA IEA,ISS ISO IBA IEA,IDA IBA,IDA IGI,ISS IEA,IDA IBA IEA,IMP,IEA,IBA,IMP ISO IBA,IEA,IMP IEA,IGI IBA,IMP,IMP,IDA IMP ISO IBA IEA,IEA,IDA IMP IGI ISO IBA IEA,IDA,IGI ISO IEA,IMP IGI ISS ISO IBA IEA,IDA IMP ISS ISO IBA IEA,ISO IEA,IDA IMP ISS ISO IBA IEA,ISS ISO IBA IEA,IBA,IDA IMP IGI,IDA ISO IBA IEA,IDA IMP ISO IBA IEA,ISS ISO IEA,IDA IMP IGI ISO IBA IEA,ISS ISO IBA NAS IEA,IEA,ISS ISO IBA IEA,ISO IEA,ISO IBA IEA,IDA IGI ISO IBA IEA,IDA,IBA,IDA IMP IGI ISO IBA IEA,ISS ISO IEA,ISO IEA,IDA IMP IGI ISO IBA IEA,IDA ISO IBA IEA,IDA IBA IEA,ISS,ISS ISO IEA,ISO IEA,IDA IMP IGI ISO IBA IEA,IDA ISO IBA IEA,ISS ISO IBA IEA,IDA IMP IGI ISO IBA IEA,IBA IEA,IDA IMP IBA IEA,ISO IEA,IDA ISS ISO IBA IEA,IMP IBA,IEA,ISS,IDA IGI IBA IC IEA,ISO IEA,IDA IMP IGI ISO IBA IEA,IMP ISO IBA IEA,IDA IMP ISO IBA IEA,IEA,ISS ISO IBA IEA,ISO IEA,IBA IEA,ISO IEA,IC,IDA ISS ISO IBA IEA,ISO IEA,IDA IMP IGI ISS ISO IBA IEA,ISO IBA,IBA,IDA IBA,ISO IEA,IMP ISS ISO IBA IEA,IEA,IDA IMP ISO IBA NAS IEA,IMP,IEA,ISO IBA IEA,IDA IGI ISS ISO IBA IEA,IMP ISO IEA,IMP IGI IBA,ISO IEA,ISO IEA,IDA IBA IEA,ISO IEA,ISO IBA IEA,IEA,ISO IEA,ISS ISO IEA,IDA ISS ISO IEA,IEA,IDA ISO IBA IEA,IBA,ISS ISO IEA,IDA IMP IGI IBA,ISO IEA,IGI IBA,IMP ISS ISO IBA IEA,IDA ISS ISO IBA IEA,ISS IBA IEA,ISS,IDA ISO IBA,ISO IEA,ISS ISO IEA,IDA IGI IBA IEA,IMP ISO NAS IEA,ISO IEA,IMP ISO IBA IEA,IDA IMP ISO IBA IEA,IEA,IDA IGI IBA IEA,ISO IBA IEA,IDA IMP ISS ISO IBA IEA,IDA IMP IGI ISO IBA IEA,IDA ISO IBA IEA,IDA IMP IGI ISO IBA IEA,IDA ISS ISO IBA IEA,IDA ISO IBA IEA,IGI IBA NAS,ISS ISO IBA IEA,IDA IMP IGI ISO IBA IEA,ISO IEA,ISO IEA,ISO IBA IEA,IDA IMP IGI ISO IBA IEA,IBA IEA,IDA IMP IGI ISS ISO IBA TAS NAS IEA,ISS ISO IEA,IDA IMP ISO IBA IEA,IMP,IDA,ISO,IMP ISO IEA,IDA,IDA IMP ISS ISO IBA IEA,IDA IGI ISO IBA IEA,ISS ISO IEA,ISO IEA,IGI,IDA IMP IGI ISS ISO IBA IEA,IDA IGI ISS ISO IEA	Dot1l,Pkm,Chd2,Vegfa,Jarid2,Ddx21,Ddx5,Hspa8,Ncoa4,Kdm3a,Rybp,Rps16,Tfrc,Kdm7a,Endog,Pfdn5,Zmym2,Zmiz2,Rps24,Znf593,H3c13,Pam,Tet3,Calr,Mdk,Hsp90ab1,Tcf7l2,Id2,Aff2,Dnajb1,Naca,Fnip1,Nampt,Pnrc2,Hmgb3,Rev1,Scx,Hmgb1,Setd5,Sfmbt2,Sla2,Neo1,Tra2a,Bmpr2,Nog,Samd4a,Loxl2,Kdm5b,Nr4a2,Rps21,Srrm1,Hif1a,Pik3r1,Kansl1,Kdm6b,Bambi,Ski,Thrb,Ccnl1,Kmt2e,Wtip,Cnot6l,Crem,Rps6,Smad7,Rbm5,Rara,Eif3e,Rwdd1,Ccn1,Mlxip,Rcor1,Fgfr1,Rps7,Bcor,Pde12,Cited2,Acvr1,Hipk3,Dpf1,Zfx,Sde2,Ptp4a3,Sinhcaf,Nr3c2,Csrnp1,Usp45,Tox,Bmpr1a,Rlf,Jmjd6,Znf703,Nppc,Eif5,Mkx,Crebbp,Tmpo,Id3,Mllt10,Suz12,Skil,Sox5,Sox8,Dact1,Macroh2a2,Phf12,Fam168a,Lpin2,Trim24,Rbm33,Hnrnpa1,Eif1,Dhx15,Jmjd1c,Znf423,Tob2,Fubp1,Ldb2,Gsk3a,Lgr4,Maf,Taok3,Hes1,S100a10,Insr,Rbfox2,Foxc1,Picalm,Npm1,Yaf2,Atad2b,Lmo4,Pbx2,Nfix,Caprin1,Six1,Med26,Edf1,Basp1,Btg2,Ccnt2,Id4,Adnp,Znf652,Trim28,Ier5,Col1a1,Smad2,Hoxa5,Lrp5,Hipk1,Rbm39,Eloa,Dlx5,Atf3,Mtdh,Pitx1,Barx1,Six4,Fst,Runx1t1,Dazap1,Ncoa3,Mturn,Rarg,Fzd2,Gli2,Dyrk1a,Thra,Fgfr4,Fxr1,Ppp2r5b,Rpf1,Dvl2,Trib2,Lbh,Crym,Tcf3,Zbtb10,Hic2,Cbx1,Bin1,Cdc73,Hey1,Fos,Dmd,Rbm26,Ddx39a,Pcna,Ptch1,Igf2,Camk2d,Scaf1,Tbx15,H2az1,Srsf5,Mn1,Pinx1,Rbm22,Khsrp,Nfatc1,Nrip1,H1-0,Efemp1,Ssbp3,Cd81,Bcl9,Zbtb16,Nr3c1,Lhx9,Plscr1,Kdm5c,Dcn,Wnk1,Gsc,Rrm1,Acvr2b,Mnt,Top2a,Erf,Ebf2,Hoxc10,Adarb1,Nova1,Fosb,Smad1,Sfswap,Foxk2,Arid4b,Cnot1,Nr4a1,Epcam,Ier2,Foxn3,Bcl6,Hoxa3,Rxra,Eif4enif1,Nfil3,Pim1,Anxa2,Hnrnpr,Pkd1,Lum,Sfpq,Mef2d,Prkd1,Cdh13,Cdon,Zeb1,Inhba
Up	TRUE	3.90639e-07	304	624	29	0.0464744	0.0953947	GO:0045229	GO:BP	external encapsulating structure organization	26944	11733		IMP IBA,IMP,IMP,IMP,IMP IGI IBA,IMP,ISS ISO IBA IEA,IDA,IBA IEA,IMP,IDA IMP NAS,IMP IGI ISO IBA IEA,IMP ISO IBA NAS IEA,IBA IEA,IMP,IDA IBA,IBA,ISO IBA NAS IEA,IEA,ISO,IMP ISO IBA IEA,IMP,IMP IBA,IMP,IEA,IMP IBA,IEA,IMP,IBA	Serpinh1,P4ha1,Scx,Fkbp10,Col11a1,P3h1,Loxl2,Ccn1,Adamts6,Hmcn1,Nid1,Col5a1,Col1a2,Adamts17,Foxc1,Adamtsl4,Crtap,Col1a1,Fgfr4,Fn1,Col5a2,Pdgfra,Postn,Itgb1,Lamc1,Col27a1,Tgfbr3,Anxa2,Mmp16
Up	TRUE	3.90639e-07	304	624	29	0.0464744	0.0953947	GO:0030198	GO:BP	extracellular matrix organization	26944	6944		IMP IBA,IMP,IMP,IMP,IMP IGI IBA,IMP,ISS ISO IBA IEA,IDA,IBA IEA,IMP,IDA IMP NAS,IMP IGI ISO IBA IEA,IMP ISO IBA NAS IEA,IBA IEA,IMP,IDA IBA,IBA,ISO IBA NAS IEA,IEA,ISO,IMP ISO IBA IEA,IMP,IMP IBA,IMP,IEA,IMP IBA,IEA,IMP,IBA	Serpinh1,P4ha1,Scx,Fkbp10,Col11a1,P3h1,Loxl2,Ccn1,Adamts6,Hmcn1,Nid1,Col5a1,Col1a2,Adamts17,Foxc1,Adamtsl4,Crtap,Col1a1,Fgfr4,Fn1,Col5a2,Pdgfra,Postn,Itgb1,Lamc1,Col27a1,Tgfbr3,Anxa2,Mmp16
Up	TRUE	4.10688e-07	285	624	28	0.0448718	0.0982456	GO:0014706	GO:BP	striated muscle tissue development	26944	4701		IMP,IMP ISO IEA,IEA,IMP,IMP IGI ISO,IMP,IMP,IMP,IEA,IMP,IMP,IGI ISO,ISO IEA,ISO IEA,IMP,ISO,IMP,IGI,ISO,ISS ISO IBA IEA,ISO IEA,IGI,IMP,ISO,IMP IGI,IMP IGI TAS,ISO IEA,ISO	Vegfa,Jarid2,Calr,Id2,Pten,Nog,Col11a1,Kdm6b,Ski,Smad7,Rara,Fgfr1,Cited2,Acvr1,Bmpr1a,Ccnd2,Gsk3a,Foxc1,Tgfbr2,Dipk2a,Camk2d,Pdgfra,Itgb1,Nr3c1,Smad1,Rxra,Pim1,Cdon
Up	TRUE	4.10965e-07	160	624	21	0.0336538	0.13125	GO:0072073	GO:BP	kidney epithelium development	26944	17620		IDA,IDA,IEP IEA,IMP,IGI,IMP IGI,IGI,IMP,IEP,IMP,IMP IGI,IDA,IEP IEA,IMP,IMP,IMP,IMP,IMP IGI,IEP IEA,IEP,IEA	Vegfa,Nog,Smad7,Rara,Fgfr1,Sox8,Epha4,Lgr4,Hes1,Foxc1,Six1,Basp1,Smad2,Six4,Fat4,Dchs1,Ptch1,Spry1,Smad1,Epcam,Pkd1
Up	TRUE	4.16419e-07	75	624	15	0.0240385	0.2	GO:0048332	GO:BP	mesoderm morphogenesis	26944	13094		IMP,IMP,IDA,IMP,IGI,IMP,IMP IGI,IEA,IGI,IMP IGI,IMP,IEA,IMP,IGI,IDA	Scx,Bmpr2,Nog,Kdm6b,Fgfr1,Acvr1,Bmpr1a,Fgfr2,Twsg1,Foxc1,Smad2,Itgb1,Gpi,Smad1,Inhba
Up	TRUE	4.1896e-07	266	624	27	0.0432692	0.101504	GO:0048738	GO:BP	cardiac muscle tissue development	26944	13420		IMP,IMP ISO IEA,IEA,IMP,IMP IGI ISO,IMP,IMP,IMP,IEA,IMP,IMP,IGI ISO,ISO IEA,ISO IEA,IMP,ISO,IMP,IGI,ISO,ISS ISO IBA IEA,ISO IEA,IGI,IMP,ISO,IMP IGI,IMP IGI TAS,ISO IEA	Vegfa,Jarid2,Calr,Id2,Pten,Nog,Col11a1,Kdm6b,Ski,Smad7,Rara,Fgfr1,Cited2,Acvr1,Bmpr1a,Ccnd2,Gsk3a,Foxc1,Tgfbr2,Dipk2a,Camk2d,Pdgfra,Itgb1,Nr3c1,Smad1,Rxra,Pim1
Up	TRUE	4.3726e-07	34	624	11	0.0176282	0.323529	GO:0061036	GO:BP	positive regulation of cartilage development	26944	15632		IMP,IMP,ISS,IMP,ISO,IDA,IMP,IDA ISO IBA IEA,IDA IGI ISO IEA,ISS ISO IEA,IDA	Mdk,Scx,Bmpr2,Loxl2,Thrb,Smad7,Ccn1,Sox5,Gdf5,Zbtb16,Smad1
Up	TRUE	4.56684e-07	306	624	29	0.0464744	0.0947712	GO:0043062	GO:BP	extracellular structure organization	26944	10859		IMP IBA,IMP,IMP,IMP,IMP IGI IBA,IMP,ISS ISO IBA IEA,IDA,IBA IEA,IMP,IDA IMP NAS,IMP IGI ISO IBA IEA,IMP ISO IBA NAS IEA,IBA IEA,IMP,IDA IBA,IBA,ISO IBA NAS IEA,IEA,ISO,IMP ISO IBA IEA,IMP,IMP IBA,IMP,IEA,IMP IBA,IEA,IMP,IBA	Serpinh1,P4ha1,Scx,Fkbp10,Col11a1,P3h1,Loxl2,Ccn1,Adamts6,Hmcn1,Nid1,Col5a1,Col1a2,Adamts17,Foxc1,Adamtsl4,Crtap,Col1a1,Fgfr4,Fn1,Col5a2,Pdgfra,Postn,Itgb1,Lamc1,Col27a1,Tgfbr3,Anxa2,Mmp16
Up	TRUE	5.14364e-07	231	624	25	0.0400641	0.108225	GO:0043542	GO:BP	endothelial cell migration	26944	11116		IMP ISS ISO,ISO IEA,IDA ISO,ISS ISO,IMP,ISS ISO IEA,ISO IEA,ISO IEA,ISO IEA,IMP ISO IBA IEA,ISS ISO IEA,ISO IEA,IEA,IDA IMP,ISO IEA,ISO,IMP,IEA,IEA,ISO IEA,ISO IEA,ISO IEA,ISS ISO IEA,ISO IEA,ISO IEA	Vegfa,Calr,Hmgb1,Bsg,Pten,Loxl2,Sparc,Hif1a,Fgfr1,Ptp4a3,Emp2,Dnaja4,Thbs1,Adgra2,Ptgs2,Igf2,Itgb1,Prkca,Tgfbr3,Dcn,Gpi,Nr4a1,Prkd1,Cdh13,Serpinf1
Up	TRUE	5.20151e-07	412	624	34	0.0544872	0.0825243	GO:0003002	GO:BP	regionalization	26944	1460		IMP,IMP IGI,IGI ISO IBA IEA,IMP,IMP,IMP IBA,IMP ISO IBA IEA,IGI,IMP IGI IBA,IGI IBA,IGI,IGI,IMP,IMP,IMP ISO IEA,IMP IGI IBA IEA,IGI IBA,IGI,IMP,IMP,IMP IGI,IDA IMP IGI,IMP IGI,IMP IGI ISO IEA,IMP,IMP,IMP,IMP,IGI,IMP IGI ISO IEA,IGI,IGI IBA IEA,IMP,IMP	Cyp26b1,Bmpr2,Nog,Hif1a,Fgfr1,Cited2,Acvr1,Hhip,Bmpr1a,Hes1,Foxc1,Pbx2,Six1,Btg2,Smad2,Hoxa5,Lrp5,Hipk1,Tgfbr2,Barx1,Rarg,Gli2,Dvl2,Ptch1,Ssbp3,Zbtb16,Spry1,Sema3f,Gsc,Acvr2b,Hoxc10,Hoxa3,Cdon,Bicc1
Up	TRUE	5.31726e-07	548	624	40	0.0641026	0.0729927	GO:0061564	GO:BP	axon development	26944	16051		IMP,IMP,IEA,IMP IGI IBA,IMP IGI,IMP,IMP,IMP,IDA,IMP ISS,IGI,ISO IEA,IMP IBA,IEA,IMP IGI ISO IBA IEA,IBA,IMP ISO,IMP,ISO IEA,IGI,IMP,ISO IEA,IMP,IMP IGI IBA,IEA,IMP,IDA,IEA,IBA,IMP ISO IEA,ISO IEA,IMP IGI,IEA,ISS,IDA IMP IGI ISO IBA IEA,IBA,IMP,IGI IBA,IBA,IBA	Vegfa,Scn1b,Bsg,Neo1,Pten,Bmpr2,Nog,Nr4a2,Pip5k1c,Alcam,Cdh11,Skil,Gap43,Nptn,Epha4,Lgr4,Picalm,Npr2,Pafah1b1,Lmo4,Nfix,Adnp,Dlx5,Enah,Sema3a,Gli2,Fn1,Ncam2,Sema4c,Flrt3,Ptch1,Itgb1,Robo2,Lhx9,Sema3f,Sema3d,Adarb1,Sema5b,Chodl,Plxna1
Up	TRUE	5.41836e-07	1666	624	81	0.129808	0.0486194	GO:0120036	GO:BP	plasma membrane bounded cell projection organization	26944	20035		IMP,IMP IGI,IMP IGI,ISS ISO IEA,ISO IEA,IEA,IMP IGI IBA,IMP IGI ISO,IMP,IMP,ISO,IMP,IDA,IDA,ISS,IMP ISS,IGI ISO,IGI,IGI,IMP,IMP IBA,IMP,ISO,ISO IEA,IMP ISO IBA IEA,ISS ISO IEA,IEA,IMP IGI,ISS ISO IEA,IMP,IDA IMP IGI ISO IBA IEA,ISO IBA,IBA,IBA,IGI ISO IEA,ISO,IMP,IMP ISO,IMP,IMP ISO IEA,IGI,IMP,IMP,ISO,ISO IEA,ISO IEA,IMP,IMP IGI IBA,ISO,ISS,ISO IBA IEA,IEA,IMP,IBA,IMP,ISO IEA,IDA,IEA,IEA,ISO IEA,ISO IEA,IBA,IMP ISS ISO IEA,ISO IEA,ISO IEA,IMP IGI ISO,IDA IMP,ISO IBA,ISO,IEA,ISO,ISS,IDA IMP IGI ISO IBA IEA,IBA,IMP,IDA IMP IGI IBA,IGI IBA,ISS ISO IEA,IMP IGI IBA,ISO IEA,ISO IEA	Vegfa,Vldlr,Scn1b,Mdk,Prex1,Bsg,Neo1,Pten,Bmpr2,Nog,P3h1,Nr4a2,Pip5k1c,Pik3r1,Fkbp4,Alcam,Fgfr1,Crk,Cdh11,Tox,Sdc2,Tpbg,Itsn1,Skil,Gap43,Emp2,Ptprg,Dact1,Nptn,Znf423,Epha4,Gsk3a,Lgr4,Taok3,Hes1,Insr,Rbfox2,Picalm,Npr2,Pafah1b1,Lmo4,Nfix,Caprin1,Ntm,Btg2,Adnp,Dlx5,Enah,Lifr,Runx1t1,Nedd4l,Sema3a,Gli2,Fxr1,Fat4,Ppp2r5b,Fn1,Dvl2,Ncam2,Ocrl,Dmd,Sema4c,Flrt3,Ptch1,Postn,Itgb1,Ptprd,Ppp1r9a,Efemp1,Robo2,Nr3c1,Lhx9,Sema3f,Sema3d,Adarb1,Sema5b,Chodl,Prkd1,Plxna1,Cdh13,Serpinf1
Up	TRUE	5.65602e-07	1850	624	87	0.139423	0.047027	GO:0022414	GO:BP	reproductive process	26944	6842		IMP ISO,IDA IEA,IEA,IMP IEA,IEA,IEA,IDA ISO IEA,IMP,IGI,IMP,ISS,IEA,IMP IEA,IMP ISO,ISO,IMP,IMP,IMP,IMP,IGI,IMP,IMP TAS,IMP,IMP ISO IEA,IMP IGI IBA,IMP IEA,ISO IEA,IMP,IMP,IMP,IMP ISO IEA,IEA,IMP ISO IEA,IMP IGI IEP,IEA,IMP,ISO IEA,IMP,IMP,IMP,IMP IEA,IMP IGI,IMP,IMP,IMP,IMP IBA,IEA,IEP,IMP,IEA,IMP,IMP,IMP,IMP IGI,IMP IBA IEA,IMP,ISO,IMP,IMP,IGI ISS,IDA IEA,IMP ISO IEA,ISO IBA IEA,IEA,IEA,IEA,IEA,IMP IGI,IEA,IMP,IMP,IMP,IGI,IMP,IEA,IMP IBA TAS,IEA,IMP,IGI,IDA,IEA,IMP,IMP IGI,IEA,IEA,IMP IEA,IMP ISS ISO IEA	Vegfa,Hspa1l,Hspa8,Kdm3a,Hspg2,Slc2a1,Calr,Mdk,Tcf7l2,Cyp26b1,Scx,Uprt,Bsg,Pten,Cyp51a1,Bmpr2,Nog,Kdm5b,Fkbp4,Alpl,Thrb,Crem,Rps6,Rara,Cited2,Hsd11b2,Abat,Acvr1,Zfx,Bmpr1a,Nppc,Skil,Emp2,Sox8,Ror2,Septin12,Smurf2,Jmjd1c,Dhcr24,Gsk3a,Lgr4,Insr,Igfbp5,Foxc1,Npr2,Pafah1b1,Stag2,Crtap,Id4,Adnp,Trim28,Tiparp,Six4,Fst,Dazap1,Rarg,Fbn2,Gli2,Thra,Ctsl,Fxr1,Ptgs2,Tdrp,Rai14,Fos,Pcna,Ptch1,Pdgfra,Btg1,Itgb1,Nrip1,Zbtb16,Nr3c1,Lhx9,Rrm1,Top2a,Fosb,Smad1,Arid4b,Mki67,Cadm1,Bcl6,Rxra,Cldn4,Pkd1,Serpinf1,Inhba
Up	TRUE	5.871e-07	270	624	27	0.0432692	0.1	GO:0048863	GO:BP	stem cell differentiation	26944	13531		IMP,IMP,IMP,IMP,IMP,ISS,IGI,IMP,IMP,IMP,IMP,ISO IEA,IMP IBA,IMP ISO IEA,IMP IGI,IGI,IEA,ISO IEA,IMP,IBA,ISS ISO IEA,IMP,IMP IBA,IBA,ISS ISO IEA,IBA,ISO IEA	Chd2,Jarid2,Kdm3a,Nog,Hif1a,Fbxl17,Fgfr1,Rps7,Cited2,Acvr1,Bmpr1a,Sox5,Sox8,Hes1,Foxc1,Six1,Tgfbr2,Fn1,Lbh,Sema4c,Pdgfra,Itgb1,Sema3f,Sema3d,Gsc,Sema5b,Epcam
Up	TRUE	5.98119e-07	65	624	14	0.0224359	0.215385	GO:0060038	GO:BP	cardiac muscle cell proliferation	26944	14766		IMP ISO IEA,IGI ISO,IMP,IEA,IGI ISO,ISO IEA,IMP,ISO,IGI,ISO,ISS ISO IBA IEA,IMP IGI,IMP IGI TAS,ISO IEA	Jarid2,Pten,Nog,Ski,Fgfr1,Cited2,Bmpr1a,Ccnd2,Foxc1,Tgfbr2,Dipk2a,Smad1,Rxra,Pim1
Up	TRUE	6.4329e-07	27	624	10	0.0160256	0.37037	GO:0006007	GO:BP	glucose catabolic process	26944	1895		IDA,IMP,IDA,IGI,IDA IMP,IBA,IGI,IEA,TAS,IDA	Pkm,Ldha,Hk1,Tpi1,Gapdh,Pfkp,Pgk1,Lrp5,Gpi,Foxk2
Up	TRUE	6.77625e-07	234	624	25	0.0400641	0.106838	GO:0030324	GO:BP	lung development	26944	7010		IMP ISO,IMP,IMP ISO IEA,IMP,IMP,ISO,IGI,IMP IGI,IMP,IMP,IMP,IMP,IMP,IMP,IGI,IMP,IMP,IEA,IMP IGI,IGI,IMP ISO,IGI,IGI,IMP,IEA	Vegfa,Hmgb1,Bmpr2,Nog,Rpl13a,Sparc,Thrb,Fgfr1,Hhip,Bmpr1a,Jmjd6,Hes1,Igfbp5,Rcn3,Smad2,Hoxa5,Tgfbr2,Phex,Gli2,Thra,Pdgfra,Spry1,Acvr2b,Rspo2,Pkd1
Up	TRUE	7.13335e-07	104	624	17	0.0272436	0.163462	GO:0060395	GO:BP	SMAD protein signal transduction	26944	15066		ISO IEA,IEA,IEA,IEA,IMP ISO IBA IEA,IMP ISO IEA,ISO IEA,IEA,IDA IBA,IGI ISO IBA IEA,IDA ISO IEA,ISO IEA,ISO IEA,IEA,IGI ISO IBA IEA,IDA,ISO IEA	Bmpr2,Nog,Ski,Pmepa1,Smad7,Acvr1,Bmpr1a,Twsg1,Abtb3,Smad2,Tgfbr2,Fos,Gdf5,Tgfbr3,Smad1,Sptbn1,Inhba
Up	TRUE	7.5568e-07	751	624	48	0.0769231	0.0639148	GO:0051129	GO:BP	negative regulation of cellular component organization	26944	13954		ISO,ISO,ISO IEA,ISO IEA,ISS ISO IEA,ISO IEA,ISS ISO IEA,IDA,ISO,IMP,IMP ISS ISO,ISO IEA,IDA,ISS ISO IEA,ISO,IDA,IEA,ISO IEA,ISO IEA,IDA IMP ISO IEA,ISO,ISO IEA,ISO IEA,ISO IEA,ISO IEA,IDA,IDA ISO IEA,ISO,ISS,IEA,IDA ISO IEA,ISO IEA,ISS ISO IBA IEA,IBA,ISO IEA,ISO,ISO,ISO IEA,ISO,IDA IGI IBA,ISS,IEA,IBA,ISS ISO IEA,IBA,ISO IEA,IEA,ISO IEA	Vegfa,Hspa8,Tfrc,Pfdn5,Prelid1,Dnajb1,Fnip1,Higd1a,Hmgb1,Neo1,Pten,Rpl13a,Pik3r1,Fkbp4,Rps6,Jmjd6,Ptprg,Dact1,Dnaja4,Epha4,Gsk3a,Hes1,Picalm,Pafah1b1,Npm1,Lmo4,Ppfia1,Ntm,Runx1t1,Sema3a,Dyrk1a,Thra,Tmem39a,Sema4c,Tubb4a,Itgb1,Ppp1r9a,Pinx1,Efemp1,Sema3f,Plscr1,Tgfbr3,Sema3d,Top2a,Sema5b,Anxa2,Sptbn1,Cldn7
Up	TRUE	8.17341e-07	274	624	27	0.0432692	0.0985401	GO:0048588	GO:BP	developmental cell growth	26944	13284		IMP,ISO,IMP,ISS,IDA,IMP,IMP,ISO,IMP,ISO IEA,IMP,ISO IEA,IMP,IMP,ISO IEA,IEA,IDA,IBA,ISS ISO IEA,ISO IEA,ISO IEA,IMP IGI,ISO,IDA IMP IGI IBA,IBA,IDA IGI IBA,IGI	Vegfa,Pten,Bmpr2,Alcam,Smad7,Fubp1,Gsk3a,Picalm,Npr2,Pafah1b1,Nfix,Adnp,Tgfbr2,Rarg,Nedd4l,Sema3a,Fn1,Sema4c,Flrt3,Camk2d,Postn,Itgb1,Nr3c1,Sema3f,Sema3d,Sema5b,Plxna1
Up	TRUE	8.44905e-07	183	624	22	0.0352564	0.120219	GO:0006457	GO:BP	protein folding	26944	2227		ISO IBA IEA,IDA IMP IGI IEP ISS ISO IBA IEA,IEA,ISO IEA,IBA IEA,IMP IBA IEA,IDA IBA IEA,IDA IGI ISO IBA IEA,IBA,ISO IEA,ISS IBA,ISS ISO IBA IEA,IEA,ISO IEA,IBA,ISO IBA IEA,ISS,ISO IBA IEA,IBA IEA,IDA,IEA,IBA IEA	Hspa1l,Hspa8,Grpel2,Pfdn5,Calr,Hsp90ab1,Hsph1,Dnajb1,Fkbp10,P3h1,Ahsa1,Fkbp4,Fkbp11,Nppc,Qsox2,Dnaja4,Crtap,Dnaja2,Nktr,Dnajc1,Khsrp,Canx
Up	TRUE	8.63544e-07	1835	624	86	0.137821	0.0468665	GO:0042592	GO:BP	homeostatic process	26944	10601		IMP ISO IBA IEA,IMP ISO,IBA IEA,IMP IEA,IMP,IMP IBA,IDA IMP IBA IEA,ISS,ISO,ISO,IMP ISO IBA TAS IEA,IMP ISO IEA,IMP IGI,IMP,ISS ISO,ISO IEA,ISO,IMP ISO IEA,IMP,IBA IEA,IMP,IMP ISS ISO IEA,ISO IBA IEA,IDA,ISO,ISS ISO IEA,IMP,IDA IMP IGI ISO IEA,IMP,IDA IMP,ISO,IMP,IGI,ISO IEA,IMP,ISO IEA,IMP,ISO IEA,IMP,IMP,IDA,IMP,IEA,ISS ISO IEA,IMP,IMP,IMP,IGI,IMP,IMP ISS,IMP ISO IBA IEA,ISO IBA IEA,IDA,IMP IGI,IMP,ISS ISO IEA,IDA IMP,IMP,IMP,IMP,ISO IEA,ISO IEA,IMP IBA IEA,IMP,TAS,IDA ISO IEA,IMP,ISS ISO IBA IEA,IMP,ISO IEA,ISO,IMP IBA,IDA IMP IGI ISS ISO IBA IEA,IMP,IMP,IMP,ISS ISO IEA,IGI,IMP,IDA,IMP,ISS ISO,IMP IGI,IDA,IEA,ISS ISO IEA	Hkdc1,Vegfa,Hk1,Ncoa4,Kdm3a,Angptl4,Tfrc,Slc2a1,Ckb,Rps24,Slc4a4,Tcf7l2,Id2,Scx,Hmgb1,Cldn5,Bsg,Neo1,Pdk4,Pck2,Rpl13a,Hif1a,Atp1a1,Pik3r1,Aacs,Egln2,Kdm6b,Alpl,Kmt2e,Rps6,Eif3e,Rcor1,Fgfr1,Cox11,Cited2,Abat,Zfx,Gls,Usp45,Jmjd6,Nppc,Skil,Slc4a7,Rhot2,Nptn,Trim24,Znf423,Ldb2,Lgr4,Cacna1c,Atp1b1,Insr,Rbfox2,Igfbp5,Foxc1,Picalm,Npm1,Nfix,Rcn3,Gk,Adnp,Hoxa5,Lrp5,Thra,Tcf3,Ptgs2,Dmd,Smdt1,Ptch1,Camk2d,Itgb1,Pth1r,Wnk1,Acvr2b,Gpi,Ebf2,Hoxc10,Nova1,Smad1,Foxk2,Bcl6,Sgip1,Sesn3,Prkd1,Serpinf1,Inhba
Up	TRUE	8.88628e-07	237	624	25	0.0400641	0.105485	GO:0030323	GO:BP	respiratory tube development	26944	7009		IMP ISO,IMP,IMP ISO IEA,IMP,IMP,ISO,IGI,IMP IGI,IMP,IMP,IMP,IMP,IMP,IMP,IGI,IMP,IMP,IEA,IMP IGI,IGI,IMP ISO,IGI,IGI,IMP,IEA	Vegfa,Hmgb1,Bmpr2,Nog,Rpl13a,Sparc,Thrb,Fgfr1,Hhip,Bmpr1a,Jmjd6,Hes1,Igfbp5,Rcn3,Smad2,Hoxa5,Tgfbr2,Phex,Gli2,Thra,Pdgfra,Spry1,Acvr2b,Rspo2,Pkd1
Up	TRUE	9.04105e-07	79	624	15	0.0240385	0.189873	GO:0008543	GO:BP	fibroblast growth factor receptor signaling pathway	26944	3227		IMP,IGI ISO IEA,IEA,IMP IGI ISO IEA,IMP,IEA,ISS ISO,IEA,IDA IBA,IEA,IMP,IMP,IEA,IDA ISO IBA IEA,IC IEA	Tcf7l2,Nog,Fgfr3,Fgfr1,Hhip,Fgfr2,Nptn,Thbs1,Gpc1,Fgfr4,Fat4,Flrt3,Itgb1,Spry1,Fgfrl1
Up	TRUE	9.5436e-07	489	624	37	0.0592949	0.0756646	GO:0043434	GO:BP	response to peptide hormone	26944	11046		IBA,IBA IEA,IEA,IEA,ISO,IMP ISO IEA,IBA,IDA IBA,IDA IMP ISS ISO IBA IEA,IEA,ISO,ISO IEA,IEA,IBA,IEA,IDA ISO IBA IEA,IDA IMP IGI ISO IEA,ISS,IMP,IEA,IEA,IEA,IEA,IDA,IEA,IEA,IMP ISO IBA IEA,ISO,IEA,ISO,IEA,IEA,IDA IBA,ISO IEA,IMP IGI,ISO IEA,IEA	Pkm,Slc2a1,Uprt,Bsg,Pten,Pdk4,Pck2,Nr4a2,Pik3r1,Alpl,Rps6,Crk,Hsd11b2,Lpin2,Trim24,Gsk3a,Insr,Igfbp5,Npr2,Btg2,Col1a1,Lrp5,Phex,Znf592,Ptgs2,Fos,Igf2,H2az1,Btg1,Srsf5,Prkca,Tgfbr3,Nr4a1,Socs2,Sesn3,Prkd1,Inhba
Up	TRUE	9.74956e-07	1049	624	59	0.0945513	0.056244	GO:0051726	GO:BP	regulation of cell cycle	26944	14366		IBA IEA,IDA,IDA IMP ISO IEA,IMP ISS IEA,ISO IEA,ISO,ISO,IGI ISO,NAS,ISO IEA,ISO IEA,IDA IMP,IMP,ISO IEA,NAS,ISO IEA,ISS ISO IEA,IMP ISO IEA,IMP,IMP ISO IEA,TAS,ISS ISO IEA,ISO,ISS ISO IEA,IMP,ISS ISO IEA,IMP IGI ISO IEA,ISS ISO IEA,IMP,ISO IEA,IMP IGI ISS ISO IBA IEA,IBA,IEA,ISO IEA,ISS ISO,ISO IEA,ISO IEA,ISS ISO IEA,IMP,ISO IEA,ISO IEA,IBA,IMP,IEA,ISO IEA,ISO IEA,ISS,ISS ISO IEA,IDA ISO IEA,IMP,IEA,ISS ISO IEA,ISS ISO IBA,IDA,ISO IEA,IDA IMP ISO IEA,IMP,ISS ISO IEA,ISS ISO IEA	Dot1l,Hspa8,Calr,Hsp90ab1,Id2,Azin1,Hmgb1,Pten,Ccnl1,Kmt2e,Rara,Fgfr1,Cited2,Acvr1,Dpf1,Sde2,Znf703,Nppc,Skil,Ccnd2,Ccni,Dact1,Ppp2r5c,Taok3,Hes1,Pkp4,Insr,Foxc1,Npr2,Pafah1b1,Npm1,Btg2,Lrp5,Ppp2r5b,Tcf3,Bin1,Ptgs2,Cdc73,Ptch1,Igf2,Camk2d,Btg1,Itgb1,Prkca,Mn1,Pinx1,Plscr1,Wnk1,Rrm1,Mnt,Cdk14,Adarb1,Mki67,Nr4a1,Foxn3,Pkd1,Sfpq,Gnai1,Inhba
Up	TRUE	1.02933e-06	3936	624	149	0.238782	0.0378557	GO:0006950	GO:BP	response to stress	26944	2613		IBA IEA,IMP,ISS ISO IBA,ISO IEA,IEA,IEA,IEA,ISO IEA,IMP ISO IBA IEA,IEA,ISO IEA,ISO,NAS IEA,IEA,ISS ISO,ISS ISO IEA,IDA IEA,ISO IEA,IMP ISO IEA,IDA IMP ISS ISO IEA,IMP IBA,IMP,IMP,TAS,IMP,ISO IEA,IMP,IMP,IDA ISO IBA,ISO,IEA,IDA IBA IEA,IDA IMP,IDA IMP ISS ISO TAS IEA,IMP IGI,IDA IMP IGI ISO,IEA,IEA,IMP ISS ISO IEA,IMP,IMP,IDA,IBA,IMP,IDA ISO IEA,IDA IMP IGI ISS ISO IBA IEA,IMP,IDA IMP IGI ISS ISO IEA,ISS ISO IBA IEA,IDA IEA,IDA,ISS ISO IBA IEA,ISO IBA IEA,IEA,IDA,ISO IEA,IEA,ISO IEA,ISO IEA,ISO IEA,ISO IEA,ISS ISO IEA,IEA,ISO IEA,IEP,NAS,IMP,ISO IEA,ISO IEA,IGI,IMP IEA,IEA,IEA,ISO,IMP,IBA,IEA,ISO IEA,ISS ISO IBA IEA,IEA,IDA IMP ISO IEA,ISO,IMP ISO IEA,IMP IEA,ISS ISO IEA,NAS,ISS ISO IEA,ISO,IMP,IGI ISS ISO IEA,IMP,ISO IBA IEA,ISO IEA,IMP,IEA,IDA IGI ISO IBA IEA,ISS ISO IEA,IEA,IGI IBA,IMP,IMP,IDA,IMP,ISS,ISS ISO IEA,IMP IEA,ISS ISO IEA,IDA IMP ISO IEA,ISO IEA,ISS ISO IEA,ISS ISO IEA,IDA ISS ISO IBA IEA,ISO,IMP,ISO IEA,IMP ISS ISO IEA,IEA,IEA,IDA,ISO IEA,IMP ISO IEA,IEA,IEA,IMP,IMP,IDA ISO IBA IEA,IDA IMP IEP,IEA,ISS ISO IEA,ISO NAS IEA,IMP,IEA,ISO IEA,IMP IGI,IEP ISO,IDA,IEA,IEA,IDA ISO IBA IEA,ISO IEA,IMP ISO IBA IEA,IMP,IMP NAS,ISS ISO IBA IEA,ISO,IMP,IMP ISO IEA,IDA IMP ISS ISO IEA,IEA	Dot1l,Chd2,Vegfa,Hk1,Ddx21,Plod1,Ddx5,Hspa8,Ddit4,Hspg2,Gapdh,Vldlr,Angptl4,Tfrc,Ak4,Endog,Slc2a1,Rpl39,Calr,Mdk,Hsp90ab1,Tcf7l2,Id2,Hsph1,Cyp26b1,Dnajb1,Naca,Fnip1,Ecrg4,Nampt,Hmgb3,Rev1,Higd1a,Hmgb1,Neo1,Pten,Mapkbp1,Bmpr2,Pdk4,Fkbp10,Nog,Loxl2,Pck2,Nr4a2,Rpl13a,Hif1a,Pip5k1c,Pik3r1,Egln2,Kdm6b,Flnb,Macrod2,Wtip,Smad7,Rwdd1,Ccn1,Mcam,Rpl30,Crk,Pgk1,Pde12,Cited2,Hsd11b2,Abat,Acvr1,Dpf1,Papss2,Sde2,Usp45,Bmpr1a,Nppc,Fgfr2,Pdgfd,Fndc1,Skil,Gap43,Dnaja4,Col5a1,Fam168a,Thbs1,Dhx15,Ppp2r5c,Epha4,Lgr4,Taok3,S100a10,Tram1,Atp1b1,Npr2,Npm1,Nfix,Tbl2,Btg2,Rcn3,Dnaja2,Trim28,Ier5,Col1a1,Hipk1,Atf3,Nedd4l,Dyrk1a,Thra,Ctsl,Fxr1,Fn1,Cbx1,Ptgs2,Fos,Sema4c,Flrt3,Pcna,Igf2,Cdh8,Camk2d,Pdgfra,Btg1,Postn,Srsf5,Ackr3,Itgb1,Prkca,Nfatc1,Cd81,Nr3c1,Mcl1,Plscr1,Tgfbr3,Wnk1,Rrm1,Mnt,Gpi,Top2a,Rcan1,Smad1,Foxk2,Msrb2,Nr4a1,Cadm1,Foxn3,Bcl6,Lsp1,Anxa2,Sesn3,Cldn4,Pkd1,Sfpq,Prkd1,Inhba
Up	TRUE	1.08931e-06	93	624	16	0.025641	0.172043	GO:0014033	GO:BP	neural crest cell differentiation	26944	4661		IMP,ISS,IMP,IMP,IMP,IMP,IMP IBA,IMP,IGI,IGI,ISO IEA,IBA,IMP IBA,IBA,ISS ISO IEA,IBA	Hif1a,Fbxl17,Rps7,Cited2,Acvr1,Bmpr1a,Sox8,Hes1,Foxc1,Six1,Fn1,Sema4c,Sema3f,Sema3d,Gsc,Sema5b
Up	TRUE	1.15785e-06	186	624	22	0.0352564	0.11828	GO:0072524	GO:BP	pyridine-containing compound metabolic process	26944	17943		IDA ISO IBA IEA,IEA,IBA IEA,ISO,IDA ISO IBA TAS IEA,IGI IBA IC IEA,IMP,IDA IMP ISO IBA IEA,IBA IEA,IMP ISO IEA,IEA,ISO IEA,ISS ISO IBA IEA,IDA IBA IEA,ISO IEA,ISO IBA,IGI ISS ISO IEA,IDA,IDA IGI ISO IBA IEA,ISO IEA,IDA IMP IBA TAS IC IEA,IDA	Pkm,Nmrk2,Hkdc1,Ldha,Hk1,Tpi1,Ddit4,Gapdh,Aldoc,Slc4a4,Pgam1,Ldhb,Pfkp,Nampt,Pck2,Idh2,Hif1a,Alpl,Pgk1,Insr,Gpi,Foxk2
Up	TRUE	1.16005e-06	447	624	35	0.0560897	0.0782998	GO:0030900	GO:BP	forebrain development	26944	7193		IEA,IEA,IMP IEP,IMP,IMP,IMP,IMP IGI,IMP,IMP,ISO IEA,IEA,IMP ISO,IGI,IMP,IMP,IMP IGI,IMP IGI ISS ISO IEA,IMP IGI ISO IEA,IDA IMP,IMP,IMP,IMP,IMP,IEA,IGI,IMP,IMP,IMP,IEA,IGI,IEA,IGI,IMP,IEA,ISO IEA	Hspa8,Slc2a1,Mdk,Tcf7l2,Id2,Pten,Nog,Nr4a2,Hif1a,Kdm6b,Rara,Fgfr1,Crk,Tox,Bmpr1a,Twsg1,Hes1,Pafah1b1,Nfix,Btg2,Id4,Dlx5,Pitx1,Sema3a,Gli2,Fxr1,Fat4,Hook3,Dmd,Gsc,Rrm1,Plxna1,Cdon,Zeb1,Inhba
Up	TRUE	1.31163e-06	383	624	32	0.0512821	0.0835509	GO:0036293	GO:BP	response to decreased oxygen levels	26944	9871		ISS ISO IBA,IEA,IMP ISO IBA IEA,IEA,ISO,IEA,IEA,ISS ISO,IEA,IDA IMP,IDA,IDA,IMP,IDA IMP IGI ISS ISO IBA IEA,ISS ISO IBA IEA,ISO IBA IEA,ISO IEA,ISS ISO IEA,IEA,ISO IEA,IMP IEA,IEA,ISO,ISO IEA,ISO,ISO IEA,IEA,IEA,ISO IEA,IEA,IEA,IEA	Vegfa,Plod1,Ddit4,Hspg2,Vldlr,Angptl4,Tfrc,Ak4,Slc2a1,Higd1a,Pten,Loxl2,Nr4a2,Hif1a,Egln2,Wtip,Pgk1,Cited2,Hsd11b2,Abat,Nppc,Fgfr2,Fndc1,Epha4,Atp1b1,Tbl2,Ptgs2,Fos,Camk2d,Postn,Tgfbr3,Inhba
Up	TRUE	1.33057e-06	223	624	24	0.0384615	0.107623	GO:0006006	GO:BP	glucose metabolic process	26944	1894		IDA ISO,IBA,IMP,IDA IBA,IDA IGI IBA IEA,IDA IMP ISO IEA,IDA,IDA,IMP ISO IEA,IBA,IMP,IMP ISO IBA IEA,IGI ISO IBA IEA,ISO,ISO,IGI IBA,IMP ISO IEA,IEA,IGI,IDA,IMP IEA,IMP ISO,IDA IBA TAS IEA,IDA	Pkm,Hkdc1,Ldha,Hk1,Tpi1,Gapdh,Aldoc,Pgam1,Tcf7l2,Pfkp,Hmgb1,Pdk4,Pck2,Hif1a,Pik3r1,Pgk1,Insr,Lrp5,Igfbp4,Atf3,Igf2,Nr3c1,Gpi,Foxk2
Up	TRUE	1.78343e-06	173	624	21	0.0336538	0.121387	GO:0048754	GO:BP	branching morphogenesis of an epithelial tube	26944	13430		IDA ISO,ISS ISO IEA,IDA,IMP,IMP,IMP,IMP,IMP,IMP IGI,IMP,IMP IBA,IMP,IMP,IMP,IMP,IMP,IMP,ISO,IGI,IMP,IDA ISO IEA	Vegfa,Mdk,Nog,Kdm5b,Acvr1,Hhip,Sox8,Lgr4,Six1,Hoxa5,Lrp5,Tgfbr2,Six4,Gli2,Fat4,Dchs1,Ptch1,Pdgfra,Spry1,Rspo2,Pkd1
Up	TRUE	2.10346e-06	306	624	28	0.0448718	0.0915033	GO:0045765	GO:BP	regulation of angiogenesis	26944	11997		ISS ISO IEA,IDA ISS ISO IBA,ISS ISO IEA,IDA,ISO IEA,ISO IEA,ISO IEA,ISO IEA,NAS,IMP ISS ISO IEA,IEA,IDA IBA,IMP,IMP ISO IBA IEA,ISO IEA,ISO IEA,IGI,IMP,IDA IMP ISO IBA IEA,ISO,ISS ISO IEA,ISO IEA,IEA,ISO IEA,IMP ISO IEA,ISO IEA,ISS ISO IEA,IDA ISO IBA IEA	Pkm,Vegfa,Mdk,Hmgb1,Cldn5,Sparc,Hif1a,Pgk1,Hhip,Emp2,Thbs1,Tnmd,Foxc1,Thbs2,Hoxa5,Mtdh,Tgfbr2,Adgra2,Cnmd,Igf2,Btg1,Itgb1,Prkca,Dcn,Wnk1,Smad1,Prkd1,Serpinf1
Up	TRUE	2.3506e-06	112	624	17	0.0272436	0.151786	GO:0055017	GO:BP	cardiac muscle tissue growth	26944	14671		IMP ISO IEA,IGI ISO,IMP,IEA,IGI ISO,ISO IEA,IMP,ISO,IMP,IGI,ISO,ISS ISO IBA IEA,ISO IEA,ISO,IMP IGI,IMP IGI TAS,ISO IEA	Jarid2,Pten,Nog,Ski,Fgfr1,Cited2,Bmpr1a,Ccnd2,Gsk3a,Foxc1,Tgfbr2,Dipk2a,Camk2d,Nr3c1,Smad1,Rxra,Pim1
Up	TRUE	2.73627e-06	250	624	25	0.0400641	0.1	GO:0097485	GO:BP	neuron projection guidance	26944	19215		IMP,IMP,IEA,IBA,IMP,IMP,IMP ISS,IMP IBA,IEA,IDA IMP IGI IBA,IBA,IGI,IMP,IMP IGI IBA,IEA,IMP,IBA,IMP ISO IEA,ISO IEA,IEA,ISS,IDA IMP IGI ISO IBA IEA,IBA,IMP IGI IBA,IMP IBA	Vegfa,Scn1b,Bsg,Neo1,Bmpr2,Nog,Alcam,Gap43,Nptn,Epha4,Lgr4,Lmo4,Dlx5,Enah,Sema3a,Gli2,Sema4c,Flrt3,Ptch1,Robo2,Lhx9,Sema3f,Sema3d,Sema5b,Plxna1
Up	TRUE	2.73627e-06	250	624	25	0.0400641	0.1	GO:0007411	GO:BP	axon guidance	26944	2940		IMP,IMP,IEA,IBA,IMP,IMP,IMP ISS,IMP IBA,IEA,IMP IGI IBA,IBA,IGI,IMP,IMP IGI IBA,IEA,IMP,IBA,IMP ISO IEA,ISO IEA,IEA,ISS,IDA IMP IGI ISO IBA IEA,IBA,IBA,IBA	Vegfa,Scn1b,Bsg,Neo1,Bmpr2,Nog,Alcam,Gap43,Nptn,Epha4,Lgr4,Lmo4,Dlx5,Enah,Sema3a,Gli2,Sema4c,Flrt3,Ptch1,Robo2,Lhx9,Sema3f,Sema3d,Sema5b,Plxna1
Up	TRUE	3.01455e-06	161	624	20	0.0320513	0.124224	GO:0035107	GO:BP	appendage morphogenesis	26944	9113		IMP,ISO IEA,IMP,IMP IGI,ISO IEA,IMP,IGI,IGI,IGI,IDA IMP IGI,IGI,IMP,IMP,IMP IGI ISO IEA,IMP,IMP,IMP ISO IEA,IGI,IMP IGI,IMP	Cyp26b1,Nog,Fgfr1,Bmpr1a,Cacna1c,Npr2,Pbx2,Lrp5,Dlx5,Pitx1,Rarg,Fbn2,Gli2,Ptch1,Sik3,Gdf5,Zbtb16,Hoxc10,Rspo2,Fras1
Up	TRUE	3.01455e-06	161	624	20	0.0320513	0.124224	GO:0035108	GO:BP	limb morphogenesis	26944	9114		IMP,ISO IEA,IMP,IMP IGI,ISO IEA,IMP,IGI,IGI,IGI,IDA IMP IGI,IGI,IMP,IMP,IMP IGI ISO IEA,IMP,IMP,IMP ISO IEA,IGI,IMP IGI,IMP	Cyp26b1,Nog,Fgfr1,Bmpr1a,Cacna1c,Npr2,Pbx2,Lrp5,Dlx5,Pitx1,Rarg,Fbn2,Gli2,Ptch1,Sik3,Gdf5,Zbtb16,Hoxc10,Rspo2,Fras1
Up	TRUE	3.15508e-06	145	624	19	0.0304487	0.131034	GO:0090101	GO:BP	negative regulation of transmembrane receptor protein serine/threonine kinase signaling pathway	26944	18545		IMP,IDA ISO,IDA IMP IGI ISO IBA IEA,ISO IEA,IEA,IEA,IDA IMP ISS ISO IEA,ISO IEA,NAS,IMP ISO IBA,IEA,IDA IMP,ISO IBA IEA,ISO IBA IEA,IMP,IMP,IDA,IEA,NAS	Tcf7l2,Snx25,Nog,Bambi,Ski,Pmepa1,Smad7,Acvr1,Sinhcaf,Skil,Trim33,Twsg1,Smurf2,Fst,Fbn2,Glg1,Spry1,Tgfbr3,Arid4b
Up	TRUE	3.26341e-06	312	624	28	0.0448718	0.0897436	GO:1901342	GO:BP	regulation of vasculature development	26944	21910		ISS ISO IEA,IDA ISS ISO IBA,ISS ISO IEA,IDA,ISO IEA,ISO IEA,ISO IEA,ISO IEA,NAS,IMP ISS ISO IEA,IEA,IDA IBA,IMP,IMP ISO IBA IEA,ISO IEA,ISO IEA,IGI,IMP,IDA IMP ISO IBA IEA,ISO,ISS ISO IEA,ISO IEA,IEA,ISO IEA,IMP ISO IEA,ISO IEA,ISS ISO IEA,IDA ISO IBA IEA	Pkm,Vegfa,Mdk,Hmgb1,Cldn5,Sparc,Hif1a,Pgk1,Hhip,Emp2,Thbs1,Tnmd,Foxc1,Thbs2,Hoxa5,Mtdh,Tgfbr2,Adgra2,Cnmd,Igf2,Btg1,Itgb1,Prkca,Dcn,Wnk1,Smad1,Prkd1,Serpinf1
Up	TRUE	3.35132e-06	179	624	21	0.0336538	0.117318	GO:0021915	GO:BP	neural tube development	26944	6709		IGI,IMP,IMP,IMP,IGI,IMP,IMP,ISO IEA,IGI,IMP,IGI,IGI,IGI,IDA IMP IGI,IMP IGI IBA,IMP,IMP,IDA IMP ISO IEA,IMP,IGI,IEA	Tcf7l2,Nog,Inka1,Hif1a,Rara,Rps7,Cited2,Dact1,Hes1,Lmo4,Enah,Rarg,Fzd2,Gli2,Dvl2,Dchs1,Sema4c,Ptch1,Ssbp3,Gsc,Pkd1
Up	TRUE	3.35132e-06	179	624	21	0.0336538	0.117318	GO:0019362	GO:BP	pyridine nucleotide metabolic process	26944	5915		IDA ISO IBA IEA,IEA,IBA IEA,ISO,IDA ISO IBA TAS IEA,IGI IBA IC IEA,IMP,IDA IMP ISO IBA IEA,IBA IEA,IMP ISO IEA,IEA,ISO IEA,ISS ISO IBA IEA,IDA IBA IEA,ISO IEA,ISO IBA,IGI ISS ISO IEA,IDA IGI ISO IBA IEA,ISO IEA,IDA IMP IBA TAS IC IEA,IDA	Pkm,Nmrk2,Hkdc1,Ldha,Hk1,Tpi1,Ddit4,Gapdh,Aldoc,Slc4a4,Pgam1,Ldhb,Pfkp,Nampt,Pck2,Idh2,Hif1a,Pgk1,Insr,Gpi,Foxk2
Up	TRUE	3.35132e-06	179	624	21	0.0336538	0.117318	GO:0046496	GO:BP	nicotinamide nucleotide metabolic process	26944	12605		IDA ISO IBA IEA,IEA,IBA IEA,ISO,IDA ISO IBA TAS IEA,IGI IBA IC IEA,IMP,IDA IMP ISO IBA IEA,IBA IEA,IMP ISO IEA,IEA,ISO IEA,ISS ISO IBA IEA,IDA IBA IEA,ISO IEA,ISO IBA,IGI ISS ISO IEA,IDA IGI ISO IBA IEA,ISO IEA,IDA IMP IBA TAS IC IEA,IDA	Pkm,Nmrk2,Hkdc1,Ldha,Hk1,Tpi1,Ddit4,Gapdh,Aldoc,Slc4a4,Pgam1,Ldhb,Pfkp,Nampt,Pck2,Idh2,Hif1a,Pgk1,Insr,Gpi,Foxk2
Up	TRUE	3.76274e-06	62	624	13	0.0208333	0.209677	GO:0019674	GO:BP	NAD metabolic process	26944	6199		IDA,IEA,ISO,IDA,IGI,IDA IMP,ISO IEA,IBA,IDA IBA IEA,ISO IEA,IGI,TAS,IDA	Pkm,Nmrk2,Ldha,Hk1,Tpi1,Gapdh,Ldhb,Pfkp,Nampt,Pck2,Pgk1,Gpi,Foxk2
Up	TRUE	3.7683e-06	314	624	28	0.0448718	0.089172	GO:0010721	GO:BP	negative regulation of cell development	26944	4397		ISO,ISS ISO IEA,IMP,IDA,ISO,IMP,IMP ISO,ISO,IGI,IEA,IMP,ISO IEA,IMP,IMP ISO IEA,IMP,IDA ISO IEA,IMP,IMP,IMP IGI,IGI IBA,IEA,IMP,IBA,IDA IGI IBA,IBA,IBA,ISS ISO IEA,IMP IGI	Vegfa,Mdk,Id2,Hmgb3,Hmgb1,Pten,Nog,Idh2,Pik3r1,Ski,Smad7,Rara,Bmpr1a,Nppc,Tob2,Hes1,Npr2,Btg2,Id4,Rflna,Sema3a,Hook3,Sema4c,Sema3f,Sema3d,Sema5b,Tmem131l,Bcl6
Up	TRUE	4.18711e-06	765	624	47	0.0753205	0.0614379	GO:0031344	GO:BP	regulation of cell projection organization	26944	7392		IMP,IGI,IGI,ISS ISO IEA,ISO IEA,IMP IGI,IMP IGI ISO,IMP,ISO,IDA,ISS,IGI ISO,IGI,IMP,IMP,ISO IEA,ISO IEA,IEA,ISS ISO,IDA IMP ISO IEA,ISO IBA,ISO IEA,ISO,IMP ISO IEA,IMP,ISO,ISO IEA,ISS,IBA,IEA,IBA,ISO IEA,IDA,IEA,ISO IEA,IBA,ISO,IDA IMP,ISO,ISO,IDA IGI IBA,IBA,IBA,IGI IBA,ISS ISO IEA,IBA,ISO IEA	Vegfa,Vldlr,Scn1b,Mdk,Prex1,Neo1,Pten,Bmpr2,P3h1,Pik3r1,Fkbp4,Fgfr1,Crk,Tox,Sdc2,Skil,Gap43,Ptprg,Nptn,Epha4,Gsk3a,Hes1,Picalm,Pafah1b1,Caprin1,Ntm,Adnp,Runx1t1,Nedd4l,Sema3a,Fxr1,Ppp2r5b,Fn1,Dvl2,Dmd,Sema4c,Itgb1,Ptprd,Ppp1r9a,Efemp1,Sema3f,Sema3d,Sema5b,Chodl,Prkd1,Plxna1,Serpinf1
Up	TRUE	4.21179e-06	17	624	8	0.0128205	0.470588	GO:0061718	GO:BP	glucose catabolic process to pyruvate	26944	16119		IDA,IDA,IGI,IDA IMP,IBA,IGI,TAS,IDA	Pkm,Hk1,Tpi1,Gapdh,Pfkp,Pgk1,Gpi,Foxk2
Up	TRUE	4.21179e-06	17	624	8	0.0128205	0.470588	GO:0061621	GO:BP	canonical glycolysis	26944	16080		IDA,IDA,IGI,IDA IMP,IBA,IGI,TAS,IDA	Pkm,Hk1,Tpi1,Gapdh,Pfkp,Pgk1,Gpi,Foxk2
Up	TRUE	4.21179e-06	17	624	8	0.0128205	0.470588	GO:0006735	GO:BP	NADH regeneration	26944	2464		IDA,IDA,IGI,IDA IMP,IBA,IGI,TAS,IDA	Pkm,Hk1,Tpi1,Gapdh,Pfkp,Pgk1,Gpi,Foxk2
Up	TRUE	4.34592e-06	316	624	28	0.0448718	0.0886076	GO:0010631	GO:BP	epithelial cell migration	26944	4327		IMP ISS ISO,ISO IEA,IDA ISO,ISS ISO,IMP ISO,ISO IEA,ISS ISO IEA,ISO IEA,IMP ISO IEA,ISO IEA,IMP ISO IBA IEA,ISS ISO IEA,IEA,ISO IEA,IEA,IMP,IDA IMP,ISO IEA,ISO,IMP,IEA,IEA,ISO IEA,ISO IEA,ISO IEA,ISS ISO IEA,ISO IEA,ISO IEA	Vegfa,Calr,Hmgb1,Bsg,Pten,Bmpr2,Loxl2,Sparc,Hif1a,Fgfr1,Ptp4a3,Emp2,Ptprg,Dnaja4,Thbs1,Tgfbr2,Adgra2,Ptgs2,Igf2,Itgb1,Prkca,Tgfbr3,Dcn,Gpi,Nr4a1,Prkd1,Cdh13,Serpinf1
Up	TRUE	4.48503e-06	132	624	18	0.0288462	0.136364	GO:0030326	GO:BP	embryonic limb morphogenesis	26944	7012		IMP,ISO IEA,IMP,IGI,ISO IEA,IGI,IGI,IGI,IMP IGI,IGI,IMP,IMP,IMP IGI,IMP,IMP ISO IEA,IGI,IMP IGI,IMP	Cyp26b1,Nog,Fgfr1,Bmpr1a,Cacna1c,Pbx2,Lrp5,Dlx5,Pitx1,Rarg,Fbn2,Gli2,Ptch1,Gdf5,Zbtb16,Hoxc10,Rspo2,Fras1
Up	TRUE	4.48503e-06	132	624	18	0.0288462	0.136364	GO:0035113	GO:BP	embryonic appendage morphogenesis	26944	9116		IMP,ISO IEA,IMP,IGI,ISO IEA,IGI,IGI,IGI,IMP IGI,IGI,IMP,IMP,IMP IGI,IMP,IMP ISO IEA,IGI,IMP IGI,IMP	Cyp26b1,Nog,Fgfr1,Bmpr1a,Cacna1c,Pbx2,Lrp5,Dlx5,Pitx1,Rarg,Fbn2,Gli2,Ptch1,Gdf5,Zbtb16,Hoxc10,Rspo2,Fras1
Up	TRUE	4.85819e-06	257	624	25	0.0400641	0.0972763	GO:0019318	GO:BP	hexose metabolic process	26944	5872		IEA,IDA ISO,IBA IEA,IMP,IDA ISS ISO IBA IEA,IDA IGI IBA IEA,IDA IMP ISO IEA,IDA,IDA,IMP ISO IEA,IBA,IMP,IMP ISO IBA IEA,IGI ISO IBA IEA,ISO,ISO,IGI IBA,IMP ISO IEA,IEA,IGI,IDA,IMP IEA,IMP ISO,IDA IBA TAS IEA,IDA	Pfkfb3,Pkm,Hkdc1,Ldha,Hk1,Tpi1,Gapdh,Aldoc,Pgam1,Tcf7l2,Pfkp,Hmgb1,Pdk4,Pck2,Hif1a,Pik3r1,Pgk1,Insr,Lrp5,Igfbp4,Atf3,Igf2,Nr3c1,Gpi,Foxk2
Up	TRUE	5.14534e-06	568	624	39	0.0625	0.068662	GO:1901652	GO:BP	response to peptide	26944	22152		IBA,IBA IEA,IEA,IEA,ISO,IMP ISO IEA,IBA,IDA IBA,IDA IMP ISS ISO IBA IEA,IEA,ISO,ISO IEA,IEA,IBA,IEA,IGI,IDA ISO IBA IEA,IDA IMP IGI ISO IEA,ISS,IMP,IEA,IEA,IEA,IEA,IDA,IEA,IEA,IMP ISO IBA IEA,ISO,IEA,ISO,IEA,IEA,IDA IBA,ISO IEA,IMP IGI,ISO IEA,ISO IEA,IEA	Pkm,Slc2a1,Uprt,Bsg,Pten,Pdk4,Pck2,Nr4a2,Pik3r1,Alpl,Rps6,Crk,Hsd11b2,Lpin2,Trim24,Epha4,Gsk3a,Insr,Igfbp5,Npr2,Btg2,Col1a1,Lrp5,Phex,Znf592,Ptgs2,Fos,Igf2,H2az1,Btg1,Srsf5,Prkca,Tgfbr3,Nr4a1,Socs2,Sesn3,Prkd1,Serpinf1,Inhba
Up	TRUE	5.37017e-06	319	624	28	0.0448718	0.0877743	GO:0090132	GO:BP	epithelium migration	26944	18573		IMP ISS ISO,ISO IEA,IDA ISO,ISS ISO,IMP ISO,ISO IEA,ISS ISO IEA,ISO IEA,IMP ISO IEA,ISO IEA,IMP ISO IBA IEA,ISS ISO IEA,IEA,ISO IEA,IEA,IMP,IDA IMP,ISO IEA,ISO,IMP,IEA,IEA,ISO IEA,ISO IEA,ISO IEA,ISS ISO IEA,ISO IEA,ISO IEA	Vegfa,Calr,Hmgb1,Bsg,Pten,Bmpr2,Loxl2,Sparc,Hif1a,Fgfr1,Ptp4a3,Emp2,Ptprg,Dnaja4,Thbs1,Tgfbr2,Adgra2,Ptgs2,Igf2,Itgb1,Prkca,Tgfbr3,Dcn,Gpi,Nr4a1,Prkd1,Cdh13,Serpinf1
Up	TRUE	5.94763e-06	934	624	53	0.0849359	0.0567452	GO:0098609	GO:BP	cell-cell adhesion	26944	19347		IGI ISO,IDA ISO IEA,IMP ISS ISO IEA,TAS,ISO,ISS IC,IBA,IMP,IMP,ISO,ISS ISO IEA,IMP ISO IEA,ISO IEA,IDA IMP,ISO,IMP,IMP,ISS IBA IEA,IBA,IDA,ISS ISO,IDA IMP IBA,ISO IEA,IEA,IMP,IBA IEA,IMP,ISO NAS IEA,IMP ISO IEA,ISO IEA,IDA IBA IEA,IDA IMP IBA IEA,IDA IMP ISO IC IEA,ISO IBA IEA,IBA IEA,ISS ISO IEA,ISO IEA,IDA ISO IBA IEA,IEA,IMP ISS ISO IEA,IMP,ISO IEA,ISS,ISO IEA,IDA IMP IEP IBA,ISS ISO IEA,IGI ISO IEA,ISO IEA,ISS,IMP,ISO IBA IEA,IBA TAS,ISS	Vegfa,Tfrc,Mdk,Hsph1,Hmgb1,Cldn5,Neo1,Pten,Pip5k1c,Pik3r1,Alcam,Smad7,Rara,Ccn1,Mcam,Cited2,Acvr1,Cdh11,Hmcn1,Znf703,Nptn,Gpc4,Twsg1,Pcdh7,Hes1,Pkp4,Lrp5,Pcdh18,Tgfbr2,Magi1,Fat4,Dchs1,Flrt3,Igf2,Cdh8,Pdgfra,Itgb1,Ptprd,Prkca,Cd81,Zbtb16,Wnk1,Cldn6,Epcam,Cadm1,Tmem131l,Bcl6,Fgfrl1,Cldn4,Pkd1,Cdh13,Cdon,Cldn7
Up	TRUE	5.99941e-06	104	624	16	0.025641	0.153846	GO:0090288	GO:BP	negative regulation of cellular response to growth factor stimulus	26944	18702		IMP,IDA IMP IGI ISO IBA IEA,ISO IEA,IEA,IDA ISO IEA,IBA,IEA,IDA IMP,IEA,IBA,IDA IBA,IMP,IMP,IDA ISO IBA IEA,ISO IEA,IC	Tcf7l2,Nog,Bambi,Ski,Smad7,Skil,Trim33,Twsg1,Thbs1,Smurf2,Gpc1,Adgra2,Cnmd,Spry1,Dcn,Fgfrl1
Up	TRUE	6.27207e-06	500	624	36	0.0576923	0.072	GO:0051604	GO:BP	protein maturation	26944	14276		IMP,ISO IBA IEA,IDA IMP IGI IEP ISS ISO IBA IEA,IEA,ISO IEA,IBA IEA,IMP IBA IEA,IDA IBA IEA,IDA IGI ISO IBA IEA,IBA,ISO IEA,ISS IBA,ISS ISO IBA IEA,ISO IEA,IEA,ISO IEA,ISO IEA,IBA,ISO IBA IEA,IEA,IMP,ISO IEA,ISS,ISO IBA IEA,IBA IEA,IBA,ISS,IMP ISO IBA,IDA,IMP IGI,IMP,IEA,IBA IEA,ISS ISO IBA IEA,ISO IEA,ISO IEA	Serpinh1,Hspa1l,Hspa8,Grpel2,Pfdn5,Calr,Hsp90ab1,Hsph1,Dnajb1,Fkbp10,P3h1,Ahsa1,Fkbp4,Pgk1,Fkbp11,Sde2,Nppc,Qsox2,Dnaja4,Thbs1,Dhcr24,S100a10,Crtap,Dnaja2,Nktr,Phex,Ctsl,Cpe,Dnajc1,Glg1,Ptch1,Khsrp,Canx,Sec11c,Anxa2,Mmp16
Up	TRUE	6.76562e-06	186	624	21	0.0336538	0.112903	GO:0003205	GO:BP	cardiac chamber development	26944	1644		IMP,IMP,IMP,IMP,IMP,IMP,IMP,IMP,IMP,IMP ISO IEA,IMP,IMP,IMP,IMP,IGI,IMP,IMP,IGI,ISO IEA,IMP,IMP	Id2,Naca,Bmpr2,Nog,Col11a1,Hif1a,Smad7,Ccn1,Cited2,Acvr1,Adamts6,Bmpr1a,Gsk3a,Hes1,Foxc1,Lmo4,Tgfbr2,Fzd2,Cpe,Rxra,Fgfrl1
Up	TRUE	6.91428e-06	751	624	46	0.0737179	0.0612517	GO:0120035	GO:BP	regulation of plasma membrane bounded cell projection organization	26944	20034		IMP,IGI,IGI,ISS ISO IEA,ISO IEA,IMP IGI,IMP IGI ISO,IMP,ISO,IDA,ISS,IGI ISO,IGI,IMP,IMP,ISO IEA,ISO IEA,IEA,ISS ISO,IDA IMP ISO IEA,ISO IBA,ISO IEA,ISO,IMP ISO IEA,IMP,ISO,ISO IEA,ISS,IBA,IEA,IBA,ISO IEA,IDA,ISO IEA,IBA,ISO,IDA IMP,ISO,ISO,IDA IGI IBA,IBA,IBA,IGI IBA,ISS ISO IEA,IBA,ISO IEA	Vegfa,Vldlr,Scn1b,Mdk,Prex1,Neo1,Pten,Bmpr2,P3h1,Pik3r1,Fkbp4,Fgfr1,Crk,Tox,Sdc2,Skil,Gap43,Ptprg,Nptn,Epha4,Gsk3a,Hes1,Picalm,Pafah1b1,Caprin1,Ntm,Adnp,Runx1t1,Nedd4l,Sema3a,Fxr1,Ppp2r5b,Fn1,Dmd,Sema4c,Itgb1,Ptprd,Ppp1r9a,Efemp1,Sema3f,Sema3d,Sema5b,Chodl,Prkd1,Plxna1,Serpinf1
Up	TRUE	6.92819e-06	105	624	16	0.025641	0.152381	GO:0030510	GO:BP	regulation of BMP signaling pathway	26944	7063		IMP,IGI,IDA IMP IGI ISO IBA IEA,ISO IEA,IEA,IDA ISO IEA,ISO IEA,IBA,IEA,IDA IMP IBA,IBA,IDA,IGI,ISO IEA,IBA,ISO IEA	Tcf7l2,Neo1,Nog,Bambi,Ski,Smad7,Ccn1,Skil,Trim33,Twsg1,Smurf2,Znf423,Hes1,Smad2,Fst,Gdf5
Up	TRUE	6.99814e-06	120	624	17	0.0272436	0.141667	GO:0060419	GO:BP	heart growth	26944	15086		IMP ISO IEA,IGI ISO,IMP,IEA,IGI ISO,ISO IEA,IMP,ISO,IMP,IGI,ISO,ISS ISO IBA IEA,ISO IEA,ISO,IMP IGI,IMP IGI TAS,ISO IEA	Jarid2,Pten,Nog,Ski,Fgfr1,Cited2,Bmpr1a,Ccnd2,Gsk3a,Foxc1,Tgfbr2,Dipk2a,Camk2d,Nr3c1,Smad1,Rxra,Pim1
Up	TRUE	8.13392e-06	325	624	28	0.0448718	0.0861538	GO:0090130	GO:BP	tissue migration	26944	18571		IMP ISS ISO,ISO IEA,IDA ISO,ISS ISO,IMP ISO,ISO IEA,ISS ISO IEA,ISO IEA,IMP ISO IEA,ISO IEA,IMP ISO IBA IEA,ISS ISO IEA,IEA,ISO IEA,IEA,IMP,IDA IMP,ISO IEA,ISO,IMP,IEA,IEA,ISO IEA,ISO IEA,ISO IEA,ISS ISO IEA,ISO IEA,ISO IEA	Vegfa,Calr,Hmgb1,Bsg,Pten,Bmpr2,Loxl2,Sparc,Hif1a,Fgfr1,Ptp4a3,Emp2,Ptprg,Dnaja4,Thbs1,Tgfbr2,Adgra2,Ptgs2,Igf2,Itgb1,Prkca,Tgfbr3,Dcn,Gpi,Nr4a1,Prkd1,Cdh13,Serpinf1
Up	TRUE	8.21716e-06	244	624	24	0.0384615	0.0983607	GO:0060828	GO:BP	regulation of canonical Wnt signaling pathway	26944	15452		ISO IEA,IMP,ISO IEA,ISO IEA,ISO IEA,ISO IEA,IMP ISS ISO IBA IEA,IDA,IBA,IMP ISS ISO IBA IEA,IBA,IDA IMP ISO IEA,IMP,ISO IEA,IMP,IC,IGI,IDA IBA,IMP,ISO IEA,ISS ISO IEA,IDA IMP IGI,ISS ISO IBA IEA,ISO IEA	Pfdn5,Mdk,Tcf7l2,Nog,Siah2,Bambi,Znrf3,Znf703,Tpbg,Dact1,Gsk3a,Lgr4,Adnp,Col1a1,Dlx5,Thra,Wnt5b,Adgra2,Kpna1,Wnk1,Cdk14,Rspo2,Tmem131l,Bicc1
Up	TRUE	9.8609e-06	1836	624	83	0.133013	0.045207	GO:0044281	GO:BP	small molecule metabolic process	26944	11317		IEA,IDA ISO IBA IEA,IEA,IBA IEA,IDA IMP ISO IBA IC IEA,IDA ISS ISO IBA TAS IEA,IDA IGI ISS IBA IC IEA,ISO,ISO IEA,IMP,ISO IEA,IDA IMP ISO IBA IEA,IDA IBA IEA,IEA,ISS ISO IBA IEA,IEA,ISS ISO IBA IEA,IMP ISO IEA,IDA IEA,IMP,ISO,ISO IBA IC IEA,IMP ISO IEA,IBA,ISS ISO IC IEA,ISS ISO IBA IEA,IDA IBA IEA,IDA IBA IEA,ISO IEA,NAS IEA,IMP,ISO,ISO TAS IEA,IMP ISO IBA TAS IEA,IGI ISO IBA IEA,IDA ISO IBA IEA,ISS ISO IBA IEA,IMP IGI ISS ISO IEA,ISO,IEA,ISS,IDA IBA IEA,IDA,ISO,ISO IBA IEA,IDA IMP IGI,ISS ISO IEA,IDA IGI ISO IBA IEA,ISO IEA,ISO IBA IEA,IDA IMP ISO IBA IEA,IDA IMP ISO IBA IEA,IBA,IEA,IMP ISO IBA IEA,IEA,ISO IEA,IBA IEA,IMP ISO IEA,IEA,ISO IEA,ISO IEA,IMP ISO IEA,IBA TAS IEA,IBA IEA,IMP ISO IBA IEA,IMP ISO IBA IEA,IMP IEA,IGI,IDA,IEA,IDA IMP ISO IBA IEA,IMP IEA,IBA IEA,ISO,IMP ISO,IDA ISO IBA IEA,IDA IMP IBA TAS IC IEA,ISO IBA IEA,IDA,ISS ISO IBA IEA,ISO IBA IEA,ISO IBA IEA	Pfkfb3,Pkm,Nmrk2,Hkdc1,Ldha,Hk1,Tpi1,Hspa8,Kdm3a,Ddit4,Slc25a17,Gapdh,Aldoc,Vldlr,Ak4,Msmo1,Coq8a,Slc4a4,Pgam1,Slc16a3,Pam,Ldhb,Tcf7l2,Azin1,Cyp26b1,Pfkp,Nampt,Odc1,Uprt,Nme3,Hmgb1,Pten,Cyp51a1,Pdk4,Pck2,Upp2,Idh2,Hif1a,Pik3r1,Aacs,Egln2,Tdh,Alpl,Thrb,Macrod2,Fgfr1,Cox11,Pgk1,Hsd11b2,Abat,Gls,Papss2,Nudt4,Pde10a,Nppc,Slc4a7,Akr1d1,Lpin2,Dhcr24,Coq10a,Dpm2,Atp1b1,Insr,Impa2,Atp5mc1,Npr2,Gk,Lrp5,Igfbp4,Atf3,Fgfr4,Ptgs2,Igf2,Mthfd2,Pth1r,Nr3c1,Rrm1,Gpi,Mvd,Foxk2,Gldc,Sqle,Ugp2
Up	TRUE	1.07181e-05	308	624	27	0.0432692	0.0876623	GO:0090596	GO:BP	sensory organ morphogenesis	26944	18892		IMP,IMP,IMP,ISO IEA,IMP,IGI,IMP,IMP,IMP IGI,IGI,ISO IEA,IMP IGI,IEA,IMP,IMP IGI,IMP IGI,IGI,IGI,IEA,IMP,IGI,ISO IEA,IGI IBA,IEA,IMP,IMP,IMP	Vegfa,Rpl38,Cyp26b1,Nog,Col11a1,Hif1a,Thrb,Fgfr1,Cited2,Sox8,Col5a1,Six1,Lrp5,Hipk1,Dlx5,Six4,Rarg,Fzd2,Fbn2,Gli2,Dvl2,Col5a2,Lrig3,Efemp1,Gsc,Cdon,Zeb1
Up	TRUE	1.09387e-05	559	624	38	0.0608974	0.0679785	GO:0003013	GO:BP	circulatory system process	26944	1471		IDA ISO,ISO IEA,IMP ISO IBA IEA,IMP,ISO,ISO IEA,IMP ISO IEA,ISO,IMP IGI ISO,ISO,IMP,IMP,ISO IEA,ISO IEA,IMP,IEA,IMP,ISS ISO IEA,ISO IEA,IMP,IDA IMP ISS ISO IEA,IMP,ISO,IGI,IMP,IEA,IMP ISO,IMP,IMP,IMP ISO IEA,IMP ISO,IDA ISS ISO IEA,ISO IEA,ISS IEA,ISO,IMP,ISO IEA,IMP ISO	Vegfa,Slc2a1,Scn1b,Id2,Nampt,Cldn5,Bmpr2,Hif1a,Atp1a1,Pik3r1,Thrb,Smad7,Hsd11b2,Abat,Ptp4a3,Nppc,Ncald,Emp2,Col1a2,Gsk3a,Cacna1c,Atp1b1,Rbfox2,Foxc1,Npr2,Lrp5,Nedd4l,Thra,Bin1,Ptgs2,Dmd,Camk2d,Postn,Itgb1,Nr3c1,Wnk1,Slc16a2,Cacna1g
Up	TRUE	1.09471e-05	191	624	21	0.0336538	0.109948	GO:0048660	GO:BP	regulation of smooth muscle cell proliferation	26944	13343		ISO,ISO IEA,IMP,ISO,ISO,ISO IEA,ISO,ISO,ISO IEA,IMP ISO IEA,IEA,IEA,ISO IEA,IEA,ISO IEA,ISO,ISO IEA,ISO,ISO IEA,ISO IEA,ISO IEA	Vegfa,Tcf7l2,Id2,Nampt,Pten,Bmpr2,Timp3,Hif1a,Pik3r1,Bmpr1a,Nppc,Fgfr2,Pdgfd,Thbs1,Igfbp5,Tgfbr2,Ptgs2,Ogn,Camk2d,Mef2d,Cdh13
Up	TRUE	1.14931e-05	309	624	27	0.0432692	0.0873786	GO:0030111	GO:BP	regulation of Wnt signaling pathway	26944	6918		ISO IEA,IMP,ISO IEA,ISO IEA,ISO IEA,ISO IEA,IMP ISS ISO IBA IEA,IDA,IBA,IDA IMP IGI ISS ISO IBA IEA,IBA,IDA IMP ISO IEA,IMP,ISO IEA,IMP,IMP IGI,IC,IGI ISS,IDA IBA,IMP,ISS ISO IEA,ISO IEA,IMP,ISS ISO IEA,IDA IMP IGI ISO IEA,ISS ISO IBA IEA,ISO IEA	Pfdn5,Mdk,Tcf7l2,Nog,Siah2,Bambi,Znrf3,Znf703,Tpbg,Dact1,Gsk3a,Lgr4,Adnp,Col1a1,Dlx5,Barx1,Thra,Wnt5b,Adgra2,Kpna1,Cdc73,Wnk1,Gsc,Cdk14,Rspo2,Tmem131l,Bicc1
Up	TRUE	1.17813e-05	352	624	29	0.0464744	0.0823864	GO:0048511	GO:BP	rhythmic process	26944	13221		IEA,IEA,IMP,IMP IEP IBA IEA,IMP IEP IEA,IMP,IMP ISO IEA,NAS IEA,IBA,IEA,IMP,IEA,IEP IBA IEA,IMP IEP IEA,IMP,IEP IBA,IEA,IMP,IMP,IEA,IMP IGI,IMP ISO IBA IEA,NAS IEA,IMP IEA,IBA IEA,IEA,IMP IEA,IEA,ISS ISO IEA	Ddx5,Hspa8,Mdk,Id2,Nampt,Pten,Siah2,Kdm5b,Fbxl17,Crem,Nppc,Crebbp,Id3,Lgr4,Npr2,Id4,Adnp,Dyrk1a,Fxr1,Pcna,Pdgfra,Nrip1,Kdm5c,Top2a,Nfil3,Cldn4,Sfpq,Serpinf1,Inhba
Up	TRUE	1.17841e-05	686	624	43	0.0689103	0.0626822	GO:0051248	GO:BP	negative regulation of protein metabolic process	26944	14043		ISS ISO IEA,IDA ISO,ISO IEA,ISO IEA,IMP ISS ISO IEA,ISS ISO IBA IEA,IMP ISO,IMP,IEA,ISO IEA,IDA ISO IBA IEA,IMP ISO IBA IEA,ISO,ISS ISO IEA,IMP ISO IEA,ISO IEA,ISO IEA,IMP,ISO IEA,IEA,ISO IEA,ISO,ISO IEA,IMP,ISS,ISS ISO IEA,ISO IEA,ISS ISO IEA,IMP,IDA IBA,ISS,ISO IEA,IMP ISO IEA,IMP,IMP,IMP IGI,ISO IEA,ISS ISO IEA,ISS,ISO IEA,ISO IEA,IMP ISS ISO IBA IEA,IMP IEA	Rybp,Gapdh,Pfdn5,Calr,Hsp90ab1,Azin1,Pten,Cyp51a1,Samd4a,P3h1,Rpl13a,Timp3,Pik3r1,Wtip,Smad7,Rara,Rps7,Hipk3,Suz12,Thbs1,Epha4,Insr,Igfbp5,Picalm,Npm1,Caprin1,Crtap,Btg2,Adnp,Fxr1,Stk38,Cstb,Bin1,Ptgs2,Dmd,Glg1,Pinx1,Wnk1,Adarb1,Cnot1,Cadm1,Eif4enif1,Anxa2
Up	TRUE	1.18452e-05	35	624	10	0.0160256	0.285714	GO:0036075	GO:BP	replacement ossification	26944	9750		IMP,IMP,IMP,IMP,IMP,IMP,IMP,IMP,IGI,IGI	Scx,Alpl,Foxc1,Npr2,Nfix,Col1a1,Dlx5,Sik3,Mef2d,Mmp16
Up	TRUE	1.18452e-05	35	624	10	0.0160256	0.285714	GO:0001958	GO:BP	endochondral ossification	26944	572		IMP,IMP,IMP,IMP,IMP,IMP,IMP,IMP,IGI,IGI	Scx,Alpl,Foxc1,Npr2,Nfix,Col1a1,Dlx5,Sik3,Mef2d,Mmp16
Up	TRUE	1.21188e-05	109	624	16	0.025641	0.146789	GO:0046031	GO:BP	ADP metabolic process	26944	12206		IDA ISO IBA IEA,IBA IEA,IDA ISO IBA TAS IEA,IGI IBA IC IEA,IMP,IDA IMP ISO IBA IEA,IBA IEA,IEA,IMP ISO IEA,IEA,ISS ISO IBA IEA,IGI ISS ISO IEA,IDA IGI ISO IBA IEA,ISO IEA,IDA IMP IBA TAS IC IEA,IDA	Pkm,Hkdc1,Hk1,Tpi1,Ddit4,Gapdh,Aldoc,Ak4,Slc4a4,Pgam1,Pfkp,Hif1a,Pgk1,Insr,Gpi,Foxk2
Up	TRUE	1.2569e-05	19	624	8	0.0128205	0.421053	GO:0061620	GO:BP	glycolytic process through glucose-6-phosphate	26944	16079		IDA,IDA,IGI,IDA IMP,IBA,IGI,TAS IC,IDA	Pkm,Hk1,Tpi1,Gapdh,Pfkp,Pgk1,Gpi,Foxk2
Up	TRUE	1.31417e-05	141	624	18	0.0288462	0.12766	GO:0003206	GO:BP	cardiac chamber morphogenesis	26944	1645		IMP,IMP,IMP,IMP,IMP,IMP,IMP,IMP,IMP ISO IEA,IMP,IMP,IMP,IGI,IMP,IGI,ISO IEA,IMP,IMP	Id2,Bmpr2,Nog,Col11a1,Hif1a,Smad7,Ccn1,Cited2,Acvr1,Bmpr1a,Gsk3a,Hes1,Foxc1,Tgfbr2,Fzd2,Cpe,Rxra,Fgfrl1
Up	TRUE	1.31548e-05	95	624	15	0.0240385	0.157895	GO:0035914	GO:BP	skeletal muscle cell differentiation	26944	9659		IMP,IMP,IMP,IMP,IEP,IMP,IDA,IMP,IMP,IMP,IMP,IGI,IMP,IMP,IMP	Cyp26b1,Scx,Cited2,Sox8,Gpc1,Nfix,Six1,Btg2,Atf3,Six4,Fos,Bcl9,Nr4a1,Mef2d,Cdon
Up	TRUE	1.34e-05	2728	624	110	0.176282	0.0403226	GO:0036211	GO:BP	protein modification process	26944	9821		IDA ISS ISO IBA,ISS,ISS,ISO IEA,IBA,IBA IEA,ISS ISO IEA,IMP IEA,IDA IEA,ISS ISO IEA,IDA,ISO IEA,IMP ISS ISO,IDA IBA IEA,IEA,ISO IEA,ISO IEA,ISS ISO IEA,IEA,ISS ISO IEA,ISO,ISS ISO IEA,ISS,IEA,IDA IMP ISO IEA,ISS,IMP ISO IEA,ISO IEA,IEA,ISS IEA,ISS ISO IBA IEA,IEA,ISO IEA,IDA IMP ISS IEA,ISO IEA,IEA,IEA,IEA,ISS,ISS,ISS ISO IEA,IEA,IDA IBA,ISS ISO,ISO,ISO IEA,ISS,ISO IEA,IEA,ISS ISO,IEA,IDA ISO IEA,IEA,IBA IEA,IDA IGI ISS IEA,IDA IMP IGI ISO IEA,IBA IEA,IEA,ISS IEA,IDA,IBA,ISS ISO IEA,IEA,IMP ISS ISO IEA,ISO IBA IEA,ISS ISO IBA IEA,ISO IEA,IMP ISO IEA,ISO IBA IEA,ISS IEA,IEA,ISS IEA,ISS ISO IBA IEA,IDA IBA IEA,IDA ISS IEA,IEA,IBA,ISS ISO IEA,ISO IEA,ISO IEA,IMP,IDA ISO IEA,ISS IC IEA,IDA,IMP,IMP,IBA,ISS IEA,IDA ISS ISO IEA,ISO,ISS IEA,ISO,IEA,IEA,ISO IEA,ISS,IMP ISS ISO IEA,IEA,IEA,ISS,ISO IEA,IEA,IEA,IEA,IDA IEA,ISO,IMP,IMP ISS ISO IEA,IDA,ISO IEA	Vegfa,Plod1,Gapdh,Tfrc,Zmiz2,Rnf19a,Tet3,Hsp90ab1,Mknk2,Fnip1,Hmgb1,Hspbp1,Pten,Wsb1,Bmpr2,Siah2,P3h1,Loxl2,Sik2,Hif1a,Pik3r1,Fbxl17,Egln2,Cdc42bpa,Fbxl7,Macrod2,Smad7,Ccn1,Fgfr3,Fgfr1,Gxylt2,Fkbp11,Acvr1,Hipk3,Sde2,Ptp4a3,Usp45,Bmpr1a,P3h2,Jmjd6,Znrf3,Fgfr2,Pdgfd,Limch1,Fndc1,Suz12,Emp2,Ccnd2,Ptprg,Nptn,Trim33,Trim24,Ror2,Smurf2,Epha4,Gsk3a,Alg9,Taok3,Dpm2,Hes1,Ubc,Insr,Npr2,Npm1,Krtcap2,Ube2e3,Crtap,Adnp,Trim28,Hipk1,Tgfbr2,Nktr,Nedd4l,Pdzrn3,Dyrk1a,Fgfr4,Fxr1,Stk38,Ppp2r5b,Fn1,Ugcg,Dvl2,Trib2,Znf592,Ptgs2,Dmd,Igf2,Camk2d,Pdgfra,Kcmf1,Sik3,Itgb1,Ptprd,Prkca,Pinx1,Efemp1,Wnk1,Acvr2b,Cdk14,Adarb1,Cadm1,Mast3,Socs2,Grk4,Pim1,Anxa2,Pkd1,Prkd1,Cdon,Inhba
Up	TRUE	1.34111e-05	1241	624	63	0.100962	0.0507655	GO:0003006	GO:BP	developmental process involved in reproduction	26944	1464		IMP,IEA,IMP IEA,IEA,IMP,IGI,IMP,ISS,IMP IEA,IMP,ISO,IMP,IMP,IMP,IMP,IGI,IMP TAS,IMP,IMP ISO IEA,IMP IGI IBA,IMP,IMP,IMP,IMP ISO IEA,IEA,IMP IGI IEP,IEA,IMP,IMP,IMP,IMP IEA,IMP IGI,IMP,IMP,IMP IBA,IEP,IMP,IMP,IMP,IMP,IMP,IMP IBA IEA,IMP,IMP,IGI ISS,IDA IEA,IMP ISO IEA,ISO IBA IEA,IEA,IEA,IMP IGI,IEA,IMP,IMP,IMP,IEA,IGI,IEA,IMP,IMP IGI,IEA,IMP,ISS ISO IEA	Vegfa,Hspa1l,Kdm3a,Calr,Mdk,Tcf7l2,Cyp26b1,Scx,Bsg,Pten,Cyp51a1,Bmpr2,Nog,Kdm5b,Fkbp4,Alpl,Crem,Rps6,Rara,Cited2,Acvr1,Zfx,Bmpr1a,Nppc,Skil,Sox8,Ror2,Jmjd1c,Dhcr24,Gsk3a,Lgr4,Insr,Foxc1,Npr2,Pafah1b1,Crtap,Id4,Trim28,Tiparp,Six4,Fst,Dazap1,Rarg,Gli2,Ctsl,Fxr1,Ptgs2,Tdrp,Rai14,Ptch1,Pdgfra,Btg1,Nrip1,Zbtb16,Lhx9,Rrm1,Arid4b,Cadm1,Bcl6,Rxra,Pkd1,Serpinf1,Inhba
Up	TRUE	1.40054e-05	468	624	34	0.0544872	0.0726496	GO:0030099	GO:BP	myeloid cell differentiation	26944	6914		IMP ISS ISO,IMP,IMP IGI,IDA,IDA,IMP,IGI,IMP,IMP,IMP ISO IEA,IMP,IMP,IMP,IEA,IMP,ISO IEA,IDA,IMP,IDA IMP,ISO IEA,IMP,IMP ISO IBA IEA,IGI,IMP,TAS,ISS ISO IEA,IDA,IMP,IDA,IMP,IMP,IMP,IEA,ISS ISO IEA	Vegfa,Tfrc,Id2,Hmgb3,Hmgb1,Hif1a,Pik3r1,Kmt2e,Rps6,Rara,Rcor1,Cited2,Jmjd6,Ror2,Tob2,Maf,Rbfox2,Pafah1b1,Nfix,Hoxa5,Tgfbr2,Mturn,Rarg,Thra,Tcf3,Cdc73,Fos,Cd81,Zbtb16,Nr3c1,Plscr1,Bcl6,Anxa2,Inhba
Up	TRUE	1.50202e-05	292	624	26	0.0416667	0.0890411	GO:0050807	GO:BP	regulation of synapse organization	26944	13702		EXP IDA,IMP,IMP,ISO,ISO,IDA,ISO,IDA IMP,ISO IBA IEA,IEA,IMP IGI ISO IEA,ISO IEA,ISO,IDA IMP,IMP,IGI,ISO IEA,ISO IEA,IGI,IDA,IDA IMP,IDA IMP,IDA IMP ISO IEA,ISO,IDA IMP,IDA IMP	Hspa8,Setd5,Pten,Sparc,Pik3r1,Tpbg,Itsn1,Dact1,Gpc4,Ror2,Epha4,Septin11,Picalm,Pafah1b1,Caprin1,Six1,Thbs2,Adnp,Six4,Flrt3,Cdh8,Itgb1,Ptprd,Ppp1r9a,Lrfn2,Sema3f
Up	TRUE	1.54147e-05	57	624	12	0.0192308	0.210526	GO:0060390	GO:BP	regulation of SMAD protein signal transduction	26944	15063		ISO IEA,IEA,IEA,IMP ISO IEA,IMP ISO IEA,ISO IEA,IEA,ISO IEA,ISO IEA,IEA,IDA,ISO IEA	Bmpr2,Nog,Pmepa1,Smad7,Acvr1,Bmpr1a,Twsg1,Tgfbr2,Gdf5,Tgfbr3,Sptbn1,Inhba
Up	TRUE	1.58147e-05	1017	624	55	0.088141	0.0540806	GO:0019637	GO:BP	organophosphate metabolic process	26944	6166		ISO IBA IEA,IDA ISO IBA IEA,IEA,ISS ISO IBA IEA,ISO,IDA ISS ISO IBA TAS IEA,IDA IGI ISS ISO IBA IC IEA,ISO,IMP,IDA IMP ISO IBA IEA,ISS ISO IBA IEA,ISS ISO IBA IEA,IBA IEA,IMP ISO IEA,ISO IEA,ISO IEA,ISS ISO IBA IEA,IDA IBA IEA,ISO IEA,NAS IEA,IBA,ISO IBA IEA,IMP ISO TAS IEA,ISO IEA,IDA ISO IEA,ISO IBA,IGI ISS ISO IEA,IDA IMP IBA IEA,ISS ISO IBA IEA,IDA,ISS ISO IEA,IDA IGI ISO IBA IEA,IDA IMP ISO IBA IEA,IBA,IEA,IMP ISO IBA IEA,IEA,ISS,ISO IEA,ISO IEA,IEA,IBA IEA,IMP ISO IBA IEA,ISO IBA IEA,IMP,IEA,IDA IBA IEA,ISO,IDA,IDA ISO IBA IEA,IDA IMP ISO IBA TAS IC IEA,ISO IBA IEA,IDA,IBA,ISO IEA	Pfkfb3,Pkm,Nmrk2,Hkdc1,Ldha,Hk1,Tpi1,Hspa8,Ddit4,Gapdh,Aldoc,Ak4,Ckb,Slc4a4,Pgam1,Ldhb,Pfkp,Nampt,Uprt,Nme3,Sla2,Pten,Pdk4,Pck2,Upp2,Idh2,Hif1a,Pip5k1c,Pik3r1,Alpl,Cox11,Pgk1,Papss2,Nudt4,Pde10a,Nppc,Slc4a7,Dpm2,Atp1b1,Insr,Impa2,Atp5mc1,Npr2,Gk,Phex,Inpp5a,Ocrl,Pth1r,Plscr1,Rrm1,Gpi,Mvd,Foxk2,Socs2,Ugp2
Up	TRUE	1.58456e-05	46	624	11	0.0176282	0.23913	GO:0060412	GO:BP	ventricular septum morphogenesis	26944	15081		IMP,IMP,IMP,IMP,IMP,IMP,IMP,IMP,IMP,IGI,IMP	Id2,Bmpr2,Nog,Smad7,Cited2,Acvr1,Bmpr1a,Hes1,Tgfbr2,Fzd2,Fgfrl1
Up	TRUE	1.59056e-05	447	624	33	0.0528846	0.0738255	GO:0070482	GO:BP	response to oxygen levels	26944	16639		ISS ISO IBA,IEA,IMP ISO IBA IEA,IEA,ISO,IEA,IEA,ISS ISO,IEA,IDA IMP,IDA,IDA,IMP,IDA IMP IGI ISS ISO IBA IEA,ISS ISO IBA IEA,ISO IBA IEA,ISO IEA,ISS ISO IEA,IEA,ISO IEA,IMP IEA,IEA,ISO,ISO IEA,ISO,ISO IEA,IEA,IEA,IEA,ISO IEA,IEA,IEA,IEA	Vegfa,Plod1,Ddit4,Hspg2,Vldlr,Angptl4,Tfrc,Ak4,Slc2a1,Higd1a,Pten,Loxl2,Nr4a2,Hif1a,Egln2,Wtip,Pgk1,Cited2,Hsd11b2,Abat,Nppc,Fgfr2,Fndc1,Epha4,Atp1b1,Tbl2,Col1a1,Ptgs2,Fos,Camk2d,Postn,Tgfbr3,Inhba
Up	TRUE	1.90912e-05	128	624	17	0.0272436	0.132812	GO:0009185	GO:BP	ribonucleoside diphosphate metabolic process	26944	3388		IDA ISO IBA IEA,IBA IEA,IDA ISO IBA TAS IEA,IGI IBA IC IEA,IMP,IDA IMP ISO IBA IEA,IBA IEA,ISS ISO IEA,IMP ISO IEA,IEA,ISS ISO IBA IEA,IGI ISS ISO IEA,IDA IGI ISO IBA IEA,ISO IEA,IDA ISO IEA,IDA IMP IBA TAS IC IEA,IDA	Pkm,Hkdc1,Hk1,Tpi1,Ddit4,Gapdh,Aldoc,Ak4,Slc4a4,Pgam1,Pfkp,Hif1a,Pgk1,Insr,Rrm1,Gpi,Foxk2
Up	TRUE	2.03362e-05	622	624	40	0.0641026	0.0643087	GO:0043065	GO:BP	positive regulation of apoptotic process	26944	10861		ISO,ISS ISO IEA,IMP TAS,IMP,ISS ISO IEA,IMP IGI,ISO,IMP ISO,ISO,ISO,ISO,ISS ISO IEA,IGI,ISO IEA,ISO IEA,ISO,IMP,IEA,ISO,ISS ISO IEA,ISO IEA,ISO IEA,IGI,IBA,ISS ISO IEA,ISO IEA,ISO IEA,ISS ISO IEA,ISO IEA,IMP,IGI,IMP ISO IBA IEA,ISO,IDA IGI,ISO IEA,IDA,ISO IEA,ISO,ISO IEA,ISS ISO IEA	Ldha,Rybp,Endog,Tcf7l2,Prelid1,Fnip1,Hmgb1,Pten,Timp3,Hif1a,Rps6,Rbm5,Ccn1,Rps7,Id3,Fndc1,Skil,Thbs1,Gsk3a,Adamtsl4,Hoxa5,Atf3,Rarg,Ctsl,Bin1,Ptgs2,Camk2d,Btg1,Itgb1,Zbtb16,Nr3c1,Mcl1,Spry1,Plscr1,Top2a,Nr4a1,Bcl6,Rxra,Sfpq,Inhba
Up	TRUE	2.08513e-05	236	624	23	0.036859	0.0974576	GO:0007565	GO:BP	female pregnancy	26944	3077		ISO,IEA,IEA,ISO IEA,IEA,IEA,IMP,IMP,IEA,IMP,IMP IEA,IMP ISO IEA,ISO IEA,IMP,IMP,IMP,ISO,IGI ISS,IMP ISO IEA,IEA,IEA,IGI,IEA	Vegfa,Hspg2,Slc2a1,Calr,Uprt,Bsg,Bmpr2,Fkbp4,Rara,Cited2,Hsd11b2,Emp2,Smurf2,Igfbp5,Trim28,Dazap1,Fbn2,Ctsl,Ptgs2,Fos,Fosb,Rxra,Cldn4
Up	TRUE	2.15571e-05	37	624	10	0.0160256	0.27027	GO:0019320	GO:BP	hexose catabolic process	26944	5874		IDA,IMP,IDA,IGI,IDA IMP,IBA,IGI,IEA,TAS,IDA	Pkm,Ldha,Hk1,Tpi1,Gapdh,Pfkp,Pgk1,Lrp5,Gpi,Foxk2
Up	TRUE	2.24643e-05	277	624	25	0.0400641	0.0902527	GO:0005996	GO:BP	monosaccharide metabolic process	26944	1884		IEA,IDA ISO,IBA IEA,IMP,IDA ISS ISO IBA IEA,IDA IGI IBA IEA,IDA IMP ISO IEA,IDA,IDA,IMP ISO IEA,IBA,IMP,IMP ISO IBA IEA,IGI ISO IBA IEA,ISO,ISO,IGI IBA,IMP ISO IEA,IEA,IGI,IDA,IMP IEA,IMP ISO,IDA IBA TAS IEA,IDA	Pfkfb3,Pkm,Hkdc1,Ldha,Hk1,Tpi1,Gapdh,Aldoc,Pgam1,Tcf7l2,Pfkp,Hmgb1,Pdk4,Pck2,Hif1a,Pik3r1,Pgk1,Insr,Lrp5,Igfbp4,Atf3,Igf2,Nr3c1,Gpi,Foxk2
Up	TRUE	2.28733e-05	199	624	21	0.0336538	0.105528	GO:0021953	GO:BP	central nervous system neuron differentiation	26944	6744		IMP,IMP,IMP IBA,ISO,IGI,IMP,IGI,IGI,IMP,IGI ISS ISO IEA,ISO IEA,IDA IMP IGI,IMP,IMP,IMP,IMP IGI,IGI,IGI,IMP,IGI,ISO IEA	Scn1b,Pten,Nr4a2,Fgfr1,Cdh11,Tox,Bmpr1a,Sox5,Epha4,Hes1,Pafah1b1,Lmo4,Nfix,Btg2,Id4,Gli2,Ptch1,Hoxc10,Adarb1,Plxna1,Inhba
Up	TRUE	2.35202e-05	363	624	29	0.0464744	0.0798898	GO:0006417	GO:BP	regulation of translation	26944	2198		IDA IEA,IMP,IDA ISO IEA,ISO IEA,IEA,IEA,ISO IEA,IDA ISO IBA IEA,IEA,ISS ISO IEA,IEA,ISO IEA,ISO IEA,ISO IEA,ISO IEA,IEA,IEA,IEA,ISO IEA,ISO IEA,ISS ISO IEA,ISS ISO IEA,ISS ISO IEA,IDA ISO IBA IEA,IDA,ISS ISO IEA,ISO IEA,IGI,IMP ISS ISO IBA IEA	Pkm,Rpl38,Gapdh,Calr,Mknk2,Rps9,Samd4a,Rpl13a,Eif3k,Wtip,Cnot6l,Eif3d,Rara,Eif3e,Eif5,Lsm14b,Rps4x,Thbs1,Eif1,Igfbp5,Npm1,Caprin1,Btg2,Fxr1,Dnajc1,Bzw1,Cnot1,Rxra,Eif4enif1
Up	TRUE	2.35415e-05	114	624	16	0.025641	0.140351	GO:0032963	GO:BP	collagen metabolic process	26944	8227		IMP,IDA IMP,ISO IBA IEA,IMP,ISS ISO IBA IEA,ISO IEA,ISO IEA,IMP,ISS ISO IEA,ISO IEA,ISO,IDA,ISO,ISS ISO IEA,IDA IGI IBA IEA,ISO IEA	Serpinh1,Scx,P3h1,Hif1a,P3h2,Nppc,Col5a1,Col1a2,Rcn3,Col1a1,Gli2,Ctsl,Fn1,Itgb1,Mmp16,Inhba
Up	TRUE	2.44831e-05	238	624	23	0.036859	0.0966387	GO:0010632	GO:BP	regulation of epithelial cell migration	26944	4328		ISS ISO,ISO IEA,ISO,ISS ISO,ISO,ISO IEA,ISO IEA,IMP ISO IEA,ISO IEA,ISS ISO IEA,IEA,ISO IEA,IEA,IMP,IDA,ISO IEA,ISO,IEA,IEA,ISO IEA,ISO IEA,ISS ISO IEA,ISO IEA	Vegfa,Calr,Hmgb1,Bsg,Pten,Bmpr2,Sparc,Hif1a,Fgfr1,Emp2,Ptprg,Dnaja4,Thbs1,Tgfbr2,Adgra2,Ptgs2,Igf2,Prkca,Tgfbr3,Dcn,Gpi,Prkd1,Serpinf1
Up	TRUE	2.45743e-05	299	624	26	0.0416667	0.0869565	GO:0050803	GO:BP	regulation of synapse structure or activity	26944	13698		EXP IDA,IMP,IMP,ISO,ISO,IDA,ISO,IDA IMP,ISO IBA IEA,IEA,IMP IGI ISO IEA,ISO IEA,ISO,IDA IMP,IMP,IGI,ISO IEA,ISO IEA,IGI,IDA,IDA IMP,IDA IMP,IDA IMP ISO IEA,ISO,IDA IMP,IDA IMP	Hspa8,Setd5,Pten,Sparc,Pik3r1,Tpbg,Itsn1,Dact1,Gpc4,Ror2,Epha4,Septin11,Picalm,Pafah1b1,Caprin1,Six1,Thbs2,Adnp,Six4,Flrt3,Cdh8,Itgb1,Ptprd,Ppp1r9a,Lrfn2,Sema3f
Up	TRUE	2.50122e-05	200	624	21	0.0336538	0.105	GO:0048659	GO:BP	smooth muscle cell proliferation	26944	13342		ISO,ISO IEA,IMP,ISO,ISO,ISO IEA,ISO,ISO,ISO IEA,IMP ISO IEA,IEA,IEA,ISO IEA,IEA,ISO IEA,ISO,ISO IEA,ISO,ISO IEA,ISO IEA,ISO IEA	Vegfa,Tcf7l2,Id2,Nampt,Pten,Bmpr2,Timp3,Hif1a,Pik3r1,Bmpr1a,Nppc,Fgfr2,Pdgfd,Thbs1,Igfbp5,Tgfbr2,Ptgs2,Ogn,Camk2d,Mef2d,Cdh13
Up	TRUE	2.52119e-05	5561	624	188	0.301282	0.0338069	GO:0042221	GO:BP	response to chemical	26944	10394		IBA,IDA IMP ISS ISO IBA,IEP,IMP,IEA,IEA,IBA,IEP ISO IEA,IDA,IEA,ISO,IEP,ISO,IEP ISO TAS IEA,ISS ISO,IMP ISO,IBA IEA,ISO,ISO IEA,ISO IEA,IMP ISS ISO IEA,IDA,IEP,IMP,IDA,ISO IEA,TAS,IEP ISS ISO IEA,IEP,IGI,IEA,IDA IMP,IDA IMP ISO IEA,IEA,ISO IEA,IDA ISO,IMP,IMP ISS ISO IEA,ISS ISO IEA,IBA IEA,IEP IEA,IDA IMP ISO IBA,IDA IMP ISO IEA,IDA IBA,IDA IMP IGI ISS ISO IBA IEA,IMP ISO IEA,IEA,IDA IMP ISS ISO IBA IEA,ISO,IBA,IDA IEA,IDA,IMP,IDA IMP IGI ISO IEA,ISO IBA IEA,ISO,IEP,IDA IMP ISO IBA IEA,IDA IMP,ISO IEA,IDA IGI ISO IEA,IGI ISO IEA,ISO IEA,ISO IEA,ISS ISO IEA,IEA,IMP ISO IEA,IEP,ISS ISO IEA,IDA IEA,IEA,IDA ISO IEA,IMP IGI,IDA,ISO,IEA,IEA,IBA,IMP ISS ISO IEA,IDA,IEA,ISS ISO,IEA,IEA,IEA,IGI ISO IEA,IDA IGI ISO IBA IEA,IBA,ISO,IEA,ISS ISO IEA,IDA IMP IGI ISO IEA,ISS ISO,ISO IEA,ISS ISO IEA,IMP,IMP IEA,IMP,ISS ISO IEA,ISO IEA,ISO IBA IEA,IEA,IMP,IEP,ISO,IEA,IEA,IDA IEA,IGI ISO IEA,IMP IBA IEA,IEA,ISO IEA,IDA IMP,ISO IEA,ISO IEA,IDA ISO IEA,IEA,IEP,ISO IBA IEA,IEA,IEA,IEP ISO IBA IEA,IDA,IDA IMP ISO IBA IEA,ISS,ISO,IMP,IMP,IMP,IDA,IDA,IMP,IMP ISO IEA,IDA,IDA ISO IEA,IBA,IEA,IDA ISO IEA,IDA IEP ISO IEA,IMP ISO IBA IEA,IDA IMP ISO IEA,ISO IEA,IEA,IDA ISO IEA,ISO,ISO IBA IEA,IDA,IEA,ISO,ISO IEA,ISS ISO IEA,ISS ISO,IEA,ISO IBA IEA,IDA,IDA IMP ISO IBA IEA,ISO IEA,IDA IGI IBA,IMP IEP,IEA,IEA,IMP ISS ISO IEA,IBA,IGI,IEA,IMP,ISO,IDA IEA,IDA ISO,IBA IEA,ISS ISO IEA,IDA ISO IBA IEA,IEP ISS,ISO IEA,IDA IMP,IDA ISS ISO IBA IEA,IDA,ISS ISO IEA,IMP IGI IBA IEA,IEA,ISS ISO IEA,ISO IEA,ISO IEA,ISS ISO,IDA,IEA,ISO IEA,ISO IEA	Pkm,Vegfa,Jarid2,Ddx21,Ddx5,Hspa8,Ncoa4,Kdm3a,Ddit4,Hspg2,Gapdh,Rps16,Vldlr,Tfrc,Ak4,Endog,Slc2a1,Scn1b,Pam,Calr,Mdk,Hsp90ab1,Eif4a2,Tcf7l2,Id2,Mknk2,Hsph1,Cyp26b1,Pfkp,Prex1,Uprt,Higd1a,Hmgb1,Cldn5,Bsg,Pten,Bmpr2,Pdk4,Loxl2,Pck2,Kdm5b,Nr4a2,Rpl13a,Timp3,Hif1a,Atp1a1,Pip5k1c,Pik3r1,Aacs,Egln2,Kdm6b,Flnb,Fkbp4,Alpl,Thrb,Rps6,Smad7,Rara,Rwdd1,Ccn1,Fgfr1,Crk,Pgk1,Pde12,Cited2,Hsd11b2,Abat,Ptp4a3,Znf703,Nppc,Fgfr2,Pdgfd,Tpbg,Id3,Fndc1,Suz12,Skil,Lpin2,Trim24,Col1a2,Thbs1,Hnrnpa1,Dhx15,Dhcr24,Cmtm7,Epha4,Gsk3a,Lgr4,Cacna1c,Hes1,Tram1,Insr,Rbfox2,Impa2,Igfbp5,Foxc1,Npr2,Pafah1b1,Npm1,Six1,Tbl2,Btg2,Rcn3,Pcolce2,Gk,Nsg1,Adnp,Col1a1,Smad2,Lrp5,Igfbp4,Hipk1,Atf3,Mtdh,Tiparp,Tgfbr2,Fst,Enah,Lifr,Ncoa3,Phex,Rarg,Gli2,Thra,Ctsl,Fn1,Ugcg,Adgra2,Lbh,Col5a2,Znf592,Tcf3,Ptgs2,Cdc73,Fos,Sema4c,Flrt3,Pcna,Ptch1,Igf2,Pdgfra,H2az1,Btg1,Postn,Srsf5,Ackr3,Itgb1,Prkca,Ppp1r9a,Mn1,Rbm22,Khsrp,Nfatc1,Nrip1,Cd81,Nr3c1,Mcl1,Sema3f,Plscr1,Tgfbr3,Kdm5c,Wnk1,Sema3d,Acvr2b,Gpi,Cacna1g,Rcan1,Fosb,Smad1,Sema5b,Cnot1,Nr4a1,Gldc,Socs2,Lsp1,Rxra,Nfil3,Pim1,Sesn3,Cldn4,Prkd1,Sqle,Cdh13,Gnai1,Zeb1,Cldn7,Serpinf1,Inhba
Up	TRUE	2.71399e-05	100	624	15	0.0240385	0.15	GO:0006096	GO:BP	glycolytic process	26944	1976		IDA ISO IBA IEA,IBA IEA,IDA ISO IBA TAS IEA,IGI IBA IC IEA,IMP,IDA IMP ISO IBA IEA,IBA IEA,IMP ISO IEA,IEA,ISS ISO IBA IEA,IGI ISS ISO IEA,IDA IGI ISO IBA IEA,ISO IEA,IDA IMP IBA TAS IC IEA,IDA	Pkm,Hkdc1,Hk1,Tpi1,Ddit4,Gapdh,Aldoc,Slc4a4,Pgam1,Pfkp,Hif1a,Pgk1,Insr,Gpi,Foxk2
Up	TRUE	2.79283e-05	165	624	19	0.0304487	0.115152	GO:0016052	GO:BP	carbohydrate catabolic process	26944	5144		IDA ISO IBA IEA,IBA IEA,IMP,IDA ISO IBA TAS IEA,IGI IBA IC IEA,IMP,IDA IMP ISO IBA IEA,IBA IEA,IMP ISO IEA,IEA,ISS ISO IBA IEA,IMP,IGI ISS ISO IEA,IDA IGI ISO IBA IEA,ISO IEA,IEA,IEA,IDA IMP IBA TAS IC IEA,IDA	Pkm,Hkdc1,Ldha,Hk1,Tpi1,Ddit4,Gapdh,Aldoc,Slc4a4,Pgam1,Pfkp,Hmgb1,Hif1a,Pgk1,Insr,Gk,Lrp5,Gpi,Foxk2
Up	TRUE	2.82042e-05	301	624	26	0.0416667	0.0863787	GO:0031668	GO:BP	cellular response to extracellular stimulus	26944	7534		IDA,NAS,TAS,IDA,IMP,IMP,IDA IMP,IEA,ISS ISO IEA,IDA ISO IEA,IEA,IMP,ISO IEA,IEA,IEA,IMP,IEA,ISS,IMP IEA,IDA ISO IEA,ISO IEA,ISO IEA,ISO IEA,ISS ISO IBA IEA,ISO IEA,IEA	Ldha,Angptl4,Tfrc,Slc2a1,Tcf7l2,Fnip1,Higd1a,Bmpr2,Pdk4,Nr4a2,Crebbp,Trim24,Tbl2,Adnp,Col1a1,Atf3,Phex,Ctsl,Fos,Postn,Mn1,Rxra,Pim1,Sesn3,Prkd1,Inhba
Up	TRUE	2.86272e-05	60	624	12	0.0192308	0.2	GO:0060688	GO:BP	regulation of morphogenesis of a branching structure	26944	15336		IDA,ISS ISO IEA,IDA,IDA,IMP,IMP,IMP IGI,IMP,ISO,ISO,IMP IBA,IMP	Vegfa,Mdk,Nog,Fgfr1,Sox8,Lgr4,Six1,Six4,Cpe,Pdgfra,Btbd7,Rxra
Up	TRUE	2.87715e-05	530	624	36	0.0576923	0.0679245	GO:0008015	GO:BP	blood circulation	26944	3130		IDA ISO,IMP ISO IBA IEA,IMP,ISO,ISO IEA,IMP ISO IEA,ISO,IMP IGI ISO,ISO,IMP,IMP,ISO IEA,ISO IEA,IMP,IEA,IMP,ISS ISO IEA,ISO IEA,IMP,IDA IMP ISS ISO IEA,IMP,ISO,IGI,IMP,IEA,IMP ISO,IMP,IMP,IMP ISO IEA,IMP ISO,IDA ISS ISO IEA,ISO IEA,ISS IEA,ISO,IMP,IMP ISO	Vegfa,Scn1b,Id2,Nampt,Cldn5,Bmpr2,Hif1a,Atp1a1,Pik3r1,Thrb,Smad7,Hsd11b2,Abat,Ptp4a3,Nppc,Ncald,Emp2,Col1a2,Gsk3a,Cacna1c,Atp1b1,Rbfox2,Foxc1,Npr2,Lrp5,Nedd4l,Thra,Bin1,Ptgs2,Dmd,Camk2d,Postn,Itgb1,Nr3c1,Wnk1,Cacna1g
Up	TRUE	2.89951e-05	2937	624	115	0.184295	0.0391556	GO:0043412	GO:BP	macromolecule modification	26944	11034		IDA ISS ISO IBA,ISS,ISS,ISO IEA,IBA,IBA IEA,IDA IMP ISS ISO IBA IEA,IMP IEA,IDA IEA,ISS ISO IEA,IDA,ISO IEA,IMP ISS ISO,IDA IBA IEA,IEA,ISO IEA,ISO IEA,ISS ISO IEA,IEA,ISS ISO IEA,ISO,ISS ISO IEA,ISS,IEA,IDA IMP ISO IEA,ISS,IMP,IMP ISO IEA,ISO IEA,IEA,ISS IEA,ISS ISO IBA IEA,IEA,ISO IEA,IDA IMP ISS IEA,ISO IEA,IEA,IEA,IMP,IEA,ISS,IMP,ISS ISO IEA,ISS ISO IEA,IEA,IDA IBA,ISS ISO,ISO,ISO IEA,ISS,ISO IEA,IEA,ISS ISO,IEA,IDA ISO IEA,ISS IEA,IEA,IBA IEA,IDA IGI ISS IEA,IDA IMP IGI ISO IEA,IBA IEA,IEA,ISS IEA,IDA,IBA,ISS ISO IEA,IEA,IMP ISS ISO IEA,ISO IBA IEA,ISS ISO IBA IEA,ISO IEA,IMP ISO IEA,IMP ISO IBA IEA,ISS IEA,IEA,ISS IEA,ISS ISO IBA IEA,IDA IBA IEA,IDA ISS IEA,IEA,IBA,ISS ISO IEA,ISO IEA,ISO IEA,IMP,IDA ISO IEA,ISS IC IEA,IDA,IMP,IMP,IBA,ISS IEA,IDA ISS ISO IEA,ISO,ISS IEA,ISO,IEA,IEA,ISO IEA,ISS,IMP ISS ISO IEA,IEA,IEA,IDA IMP ISS ISO IBA IEA,IGI,ISO IEA,IEA,IEA,IEA,IDA IEA,ISO,IMP,IMP ISS ISO IEA,IDA,ISO IEA	Vegfa,Plod1,Gapdh,Tfrc,Zmiz2,Rnf19a,Tet3,Hsp90ab1,Mknk2,Fnip1,Hmgb1,Hspbp1,Pten,Wsb1,Bmpr2,Siah2,P3h1,Loxl2,Sik2,Hif1a,Pik3r1,Fbxl17,Egln2,Cdc42bpa,Fbxl7,Macrod2,Kmt2e,Smad7,Ccn1,Fgfr3,Fgfr1,Gxylt2,Fkbp11,Acvr1,Hipk3,Sde2,Ptp4a3,Usp45,Tox,Bmpr1a,P3h2,Rlf,Jmjd6,Znrf3,Fgfr2,Pdgfd,Limch1,Fndc1,Suz12,Emp2,Ccnd2,Ptprg,Nptn,Trim33,Trim24,Rbm33,Ror2,Smurf2,Epha4,Gsk3a,Alg9,Taok3,Dpm2,Hes1,Ubc,Insr,Npr2,Npm1,Krtcap2,Ube2e3,Crtap,Adnp,Trim28,Hipk1,Tgfbr2,Nktr,Nedd4l,Pdzrn3,Dyrk1a,Fgfr4,Fxr1,Stk38,Ppp2r5b,Fn1,Ugcg,Dvl2,Trib2,Znf592,Ptgs2,Dmd,Igf2,Camk2d,Pdgfra,Kcmf1,Sik3,Itgb1,Ptprd,Prkca,Pinx1,Efemp1,Wnk1,Acvr2b,Cdk14,Adarb1,Arid4b,Cadm1,Mast3,Socs2,Grk4,Pim1,Anxa2,Pkd1,Prkd1,Cdon,Inhba
Up	TRUE	3.24814e-05	21	624	8	0.0128205	0.380952	GO:0019677	GO:BP	NAD catabolic process	26944	6201		IDA,IDA,IGI,IDA IMP,IBA,IGI,TAS,IDA	Pkm,Hk1,Tpi1,Gapdh,Pfkp,Pgk1,Gpi,Foxk2
Up	TRUE	3.44645e-05	117	624	16	0.025641	0.136752	GO:0009179	GO:BP	purine ribonucleoside diphosphate metabolic process	26944	3382		IDA ISO IBA IEA,IBA IEA,IDA ISO IBA TAS IEA,IGI IBA IC IEA,IMP,IDA IMP ISO IBA IEA,IBA IEA,IEA,IMP ISO IEA,IEA,ISS ISO IBA IEA,IGI ISS ISO IEA,IDA IGI ISO IBA IEA,ISO IEA,IDA IMP IBA TAS IC IEA,IDA	Pkm,Hkdc1,Hk1,Tpi1,Ddit4,Gapdh,Aldoc,Ak4,Slc4a4,Pgam1,Pfkp,Hif1a,Pgk1,Insr,Gpi,Foxk2
Up	TRUE	3.44645e-05	117	624	16	0.025641	0.136752	GO:0009135	GO:BP	purine nucleoside diphosphate metabolic process	26944	3339		IDA ISO IBA IEA,IBA IEA,IDA ISO IBA TAS IEA,IGI IBA IC IEA,IMP,IDA IMP ISO IBA IEA,IBA IEA,IEA,IMP ISO IEA,IEA,ISS ISO IBA IEA,IGI ISS ISO IEA,IDA IGI ISO IBA IEA,ISO IEA,IDA IMP IBA TAS IC IEA,IDA	Pkm,Hkdc1,Hk1,Tpi1,Ddit4,Gapdh,Aldoc,Ak4,Slc4a4,Pgam1,Pfkp,Hif1a,Pgk1,Insr,Gpi,Foxk2
Up	TRUE	3.68065e-05	610	624	39	0.0625	0.0639344	GO:0009991	GO:BP	response to extracellular stimulus	26944	3853		IDA,IEA,NAS,TAS IEA,IDA,IMP,IEA,IMP,IDA IMP,IEA,IMP ISS ISO IEA,IBA,IDA ISO IEA,ISO,IMP IGI IEA,IEA,IEA,IMP,IEA,IMP,ISO,ISO IEA,IEA,IEA,IMP,IEA,ISS,IEA,IMP IEA,IDA ISO IEA,ISO IEA,IDA,ISS ISO,ISO IEA,ISO IEA,ISS ISO IBA IEA,ISO IEA,IEA,IEA	Ldha,Hspa8,Angptl4,Tfrc,Slc2a1,Tcf7l2,Cyp26b1,Fnip1,Higd1a,Bmpr2,Pdk4,Pck2,Nr4a2,Aacs,Alpl,Rara,Hsd11b2,Nppc,Crebbp,Trim24,Insr,Tbl2,Adnp,Col1a1,Atf3,Phex,Ctsl,Ptgs2,Fos,Postn,Mn1,Foxk2,Sgip1,Rxra,Pim1,Sesn3,Prkd1,Zeb1,Inhba
Up	TRUE	3.81845e-05	371	624	29	0.0464744	0.0781671	GO:0048545	GO:BP	response to steroid hormone	26944	13251		IEA,IEA,ISO IEA,IDA,ISO IEA,IMP,IBA IEA,ISO IEA,ISO,IMP,ISO IEA,IMP,IEA,IGI,ISS ISO,IEA,ISS,IMP,IEA,IEA,IEA,IDA IMP ISO IBA IEA,IEA,IEA,ISS ISO IEA,ISO IEA,IEA,IEA,IEA	Ddx5,Hspa8,Kdm3a,Ddit4,Calr,Hmgb1,Pck2,Atp1a1,Pik3r1,Fkbp4,Alpl,Rwdd1,Hsd11b2,Gsk3a,Rbfox2,Col1a1,Ctsl,Lbh,Ptgs2,Fos,Pcna,Nr3c1,Gpi,Fosb,Cnot1,Rxra,Cldn4,Serpinf1,Inhba
Up	TRUE	3.85315e-05	134	624	17	0.0272436	0.126866	GO:0009132	GO:BP	nucleoside diphosphate metabolic process	26944	3336		IDA ISO IBA IEA,IBA IEA,IDA ISO IBA TAS IEA,IGI IBA IC IEA,IMP,IDA IMP ISO IBA IEA,IBA IEA,ISS ISO IEA,IMP ISO IEA,IEA,ISS ISO IBA IEA,IGI ISS ISO IEA,IDA IGI ISO IBA IEA,ISO IEA,IDA ISO IEA,IDA IMP IBA TAS IC IEA,IDA	Pkm,Hkdc1,Hk1,Tpi1,Ddit4,Gapdh,Aldoc,Ak4,Slc4a4,Pgam1,Pfkp,Hif1a,Pgk1,Insr,Rrm1,Gpi,Foxk2
Up	TRUE	4.03049e-05	537	624	36	0.0576923	0.0670391	GO:0016049	GO:BP	cell growth	26944	5141		IMP,ISO,IMP ISO IEA,IDA,ISS,IDA,ISO,IMP,IMP,IGI,ISO,IMP,ISO IEA,IDA,IMP,ISO IEA,IGI,IMP,IMP,ISO IEA,IEA,IDA,IMP,IBA,ISS ISO IEA,ISO IEA,ISO IEA,IMP IGI,ISO,IDA IMP IGI IBA,IBA,IDA IGI IBA,IMP,ISO IEA,IGI,ISS ISO IEA	Vegfa,Pten,Bmpr2,P3h1,Alcam,Smad7,Crk,Fubp1,Gsk3a,Igfbp5,Picalm,Npr2,Pafah1b1,Npm1,Nfix,Adnp,Igfbp4,Tgfbr2,Rarg,Nedd4l,Sema3a,Fn1,Cdc73,Sema4c,Flrt3,Camk2d,Postn,Itgb1,Nr3c1,Sema3f,Sema3d,Sema5b,Cadm1,Bcl6,Plxna1,Inhba
Up	TRUE	4.0928e-05	328	624	27	0.0432692	0.0823171	GO:0051146	GO:BP	striated muscle cell differentiation	26944	13970		IMP,IEA,IMP,IMP,IMP,IMP,IEA,IMP,ISO IEA,IMP,ISO,IMP,IMP IGI,IBA,IMP,IMP IGI,IGI,ISO IEA,IGI,IMP ISS,IMP,IGI,ISO,IDA,IMP IGI TAS,ISO IEA,IMP IGI	Vegfa,Calr,Cyp26b1,Naca,Neo1,Kdm6b,Ski,Rara,Acvr1,Bmpr1a,Ccnd2,Gsk3a,Igfbp5,Six1,Six4,Dmd,Igf2,Camk2d,Pdgfra,Itgb1,Cd81,Bcl9,Nr3c1,Rcan1,Rxra,Prkd1,Cdon
Up	TRUE	4.31487e-05	135	624	17	0.0272436	0.125926	GO:0030278	GO:BP	regulation of ossification	26944	6992		IMP,IMP ISO IEA,IMP,IMP,ISO,IDA,ISO IEA,IEA,ISO IEA,ISO IEA,IEA,IMP,IGI IBA,IMP,ISS ISO IEA,ISO IEA,NAS	Mdk,Bmpr2,P3h1,Hif1a,Thrb,Smad7,Ccn1,Bcor,Acvr1,Bmpr1a,Mkx,Tob2,Rflna,Fbn2,Zbtb16,Acvr2b,Rxra
Up	TRUE	4.69328e-05	104	624	15	0.0240385	0.144231	GO:0046032	GO:BP	ADP catabolic process	26944	12207		IDA ISO IBA IEA,IBA IEA,IDA ISO IBA TAS IEA,IGI IBA IC IEA,IMP,IDA IMP ISO IBA IEA,IBA IEA,IMP ISO IEA,IEA,ISS ISO IBA IEA,IGI ISS ISO IEA,IDA IGI ISO IBA IEA,ISO IEA,IDA IMP IBA TAS IC IEA,IDA	Pkm,Hkdc1,Hk1,Tpi1,Ddit4,Gapdh,Aldoc,Slc4a4,Pgam1,Pfkp,Hif1a,Pgk1,Insr,Gpi,Foxk2
Up	TRUE	4.87385e-05	642	624	40	0.0641026	0.0623053	GO:0043068	GO:BP	positive regulation of programmed cell death	26944	10864		ISO,ISS ISO IEA,IMP ISO TAS,IMP,ISS ISO IEA,IMP IGI,ISO,IMP ISO,ISO,ISO,ISO,ISS ISO IEA,IGI,ISO IEA,ISO IEA,ISO,IMP,IEA,ISO,ISS ISO IEA,ISO IEA,ISO IEA,IGI,IBA,ISS ISO IEA,ISO IEA,ISO IEA,ISS ISO IEA,ISO IEA,IMP,IGI,IMP ISO IBA IEA,ISO,IDA IGI,ISO IEA,IDA,ISO IEA,ISO,ISO IEA,ISS ISO IEA	Ldha,Rybp,Endog,Tcf7l2,Prelid1,Fnip1,Hmgb1,Pten,Timp3,Hif1a,Rps6,Rbm5,Ccn1,Rps7,Id3,Fndc1,Skil,Thbs1,Gsk3a,Adamtsl4,Hoxa5,Atf3,Rarg,Ctsl,Bin1,Ptgs2,Camk2d,Btg1,Itgb1,Zbtb16,Nr3c1,Mcl1,Spry1,Plscr1,Top2a,Nr4a1,Bcl6,Rxra,Sfpq,Inhba
Up	TRUE	4.92779e-05	40	624	10	0.0160256	0.25	GO:0046365	GO:BP	monosaccharide catabolic process	26944	12495		IDA,IMP,IDA,IGI,IDA IMP,IBA,IGI,IEA,TAS,IDA	Pkm,Ldha,Hk1,Tpi1,Gapdh,Pfkp,Pgk1,Lrp5,Gpi,Foxk2
Up	TRUE	5.69062e-05	3042	624	117	0.1875	0.0384615	GO:0009605	GO:BP	response to external stimulus	26944	3570		IDA,IDA IMP ISS ISO IBA,IEA,IMP IEA,ISO IEA,ISO IEA,ISO IEA,NAS,TAS IEA,IDA IEA,ISO IEA,ISO IEA,IMP ISS ISO IEA,IMP,IMP,IEA,IMP,IEA,IGI,IEA,IEP,IDA IMP,IDA IMP ISS ISO IEA,ISO IEA,IMP IGI,IMP IGI ISO,IEA,IMP IEA,IMP ISS ISO IEA,ISO IEA,IBA IEA,IDA ISO IEA,IDA IMP ISO IEA,ISO IEA,ISO,IEA,ISO IEA,IBA,ISO,IDA,IMP IGI IEA,IEP,IDA IEA,ISO IEA,ISO IEA,ISO IEA,IGI ISO IEA,ISO IEA,IEA,IEA,IEP,IMP,IEA,ISO IEA,IEA,IEA,IMP IGI,IMP,IEA,IDA IMP ISO IEA,IEA,IMP ISO IEA,IMP IBA IEA,ISO,IMP,ISO IEA,IEA,IEA,IDA IGI ISO IBA IEA,IEP IBA IEA,IMP,ISO IEA,IEA,ISO,ISS,ISS ISO IEA,ISO,IMP,IMP,IDA IMP ISO IEA,IDA,IDA IMP IEA,IMP,IBA,IEA,IEA,ISO,IMP ISS ISO IEA,IDA ISO IEA,IBA IEA,IEA,ISO IEA,IEA,IMP,IDA IGI IBA,IMP IEP,ISO IEA,IBA,IEA,IEA,IDA,IGI IBA IEA,IDA ISO IEA,IDA ISO IBA IEA,IMP IBA,ISS ISO,IMP,ISO IEA,ISO IEA,IMP,ISS ISO IBA IEA,IDA IMP,ISO IEA,IDA IMP ISO IEA,ISO IEA,IEA,IEA	Ldha,Vegfa,Hk1,Ddx21,Hspa8,Ddit4,Gapdh,Angptl4,Tfrc,Slc2a1,Rpl39,Calr,Mdk,Tcf7l2,Id2,Cyp26b1,Fnip1,Odc1,Prex1,Hmgb3,Scx,Higd1a,Hmgb1,Bsg,Neo1,Pten,Mapkbp1,Bmpr2,Pdk4,Col11a1,Pck2,Nr4a2,Rpl13a,Hif1a,Atp1a1,Pip5k1c,Pik3r1,Fbxl17,Aacs,Flnb,Alpl,Macrod2,Rara,Ccn1,Rpl30,Fgfr1,Crk,Pde12,Cited2,Hsd11b2,Hmcn1,Nppc,Fgfr2,Pdgfd,Mkx,Crebbp,Tpbg,Trim24,Thbs1,Dhx15,Cmtm7,Epha4,Lgr4,Insr,Npr2,Tbl2,Btg2,Adnp,Trim28,Col1a1,Atf3,Mtdh,Phex,Gli2,Ctsl,Fxr1,Fn1,Adgra2,Tcf3,Ptgs2,Cdc73,Fos,Dmd,Sema4c,Flrt3,Ptch1,Igf2,Pdgfra,Postn,Ackr3,Prkca,Mn1,Gdf5,Cd81,Sema3f,Plscr1,Wnk1,Sema3d,Gpi,Fosb,Foxk2,Sema5b,Nr4a1,Cadm1,Bcl6,Sgip1,Lsp1,Rxra,Pim1,Anxa2,Sesn3,Pkd1,Sfpq,Prkd1,Cdh13,Zeb1,Inhba
Up	TRUE	5.94965e-05	155	624	18	0.0288462	0.116129	GO:0055123	GO:BP	digestive system development	26944	14727		IGI,IDA IEP,IMP,IMP,IMP,IMP,IMP,IMP,IGI,IMP,IMP,IMP IGI,IMP,IMP,IMP,IMP,IMP,IEA	Tcf7l2,Id2,Hif1a,Dact1,Lgr4,Hes1,Insr,Npr2,Smad2,Hoxa5,Barx1,Gli2,Fat4,Dchs1,Igf2,Pdgfra,Acvr2b,Pkd1
Up	TRUE	6.50285e-05	2076	624	88	0.141026	0.0423892	GO:1901575	GO:BP	organic substance catabolic process	26944	22105		IDA ISO IBA IEA,IBA IEA,IDA IMP,ISO,IDA ISO IBA TAS IEA,IGI IBA IC IEA,IEA,ISS ISO IBA IEA,IMP,ISS ISO IEA,ISO IEA,IDA IMP ISO IBA IEA,IBA IEA,ISO TAS IEA,IMP ISS ISO IBA TAS IEA,IMP ISO IEA,EXP IDA IMP IBA,IEA,IMP ISO IEA,IEA,IMP ISS ISO IEA,ISS ISO IBA IEA,ISO IC IEA,IDA IBA,ISS ISO IBA IEA,ISS ISO IBA IEA,IDA,IMP,IDA ISO,ISO IEA,ISO,IMP,IDA IMP ISO IBA IEA,IBA IEA,IBA,IDA ISO IBA IEA,ISO IBA IEA,IGI ISS ISO IEA,ISS ISO IBA IEA,ISS ISO IEA,IMP ISO IBA IEA,IDA IBA IEA,IMP IBA,ISS ISO IEA,ISO IEA,IDA IGI ISO IBA IEA,ISO IBA IEA,IBA,IDA IMP ISO IBA IEA,IBA,IEA,ISS ISO IBA IEA,ISO IEA,ISO IEA,IBA,IMP ISO IEA,ISO IBA IEA,ISO,ISO IEA,IDA ISO NAS IEA,IBA,ISS ISO IEA,ISO IEA,IEA,ISO IEA,ISS ISO IEA,ISO IEA,IMP,IDA ISO IBA IEA,IEA,IEA,ISO IEA,IDA ISO IEA,IMP,IMP ISO IBA,ISS ISO IBA IEA,IDA IBA,ISO,IDA ISS ISO,ISO IEA,IDA IMP IBA TAS IC IEA,IDA,ISS ISO IBA IEA,ISS ISO IBA IEA,ISS ISO IEA,IMP IEA,ISO,IMP ISO IEA	Pkm,Hkdc1,Ldha,Vegfa,Hk1,Tpi1,Ddx5,Hspa8,Ddit4,Rybp,Slc25a17,Gapdh,Aldoc,Sat1,Endog,Slc4a4,Rnf19a,Pgam1,Slc16a3,Tet3,Hsp90ab1,Azin1,Cyp26b1,Ecrg4,Pfkp,Pnrc2,Odc1,Hmgb1,Snx25,Hspbp1,Pten,Cyp51a1,Siah2,Samd4a,Pck2,Upp2,Timp3,Hif1a,Fbxl17,Egln2,Fbxl7,Tdh,Cnot6l,Eif3e,Rps7,Pgk1,Pde12,Abat,Gls,Nudt4,Pde10a,Znrf3,Akr1d1,Dact1,Lpin2,Trim24,Smurf2,Ppp2r5c,Epha4,Gsk3a,Ubc,Gpc1,Insr,Pafah1b1,Npm1,Caprin1,Btg2,Rcn3,Oaz1,Gk,Lrp5,Tiparp,Nedd4l,Thra,Ctsl,Fxr1,Trib2,Cpe,Khsrp,Cd81,Gpi,Foxk2,Cnot1,Gldc,Eif4enif1,Anxa2,Hnrnpr,Pkd1
Up	TRUE	6.87516e-05	404	624	30	0.0480769	0.0742574	GO:0071496	GO:BP	cellular response to external stimulus	26944	17230		IDA,NAS,TAS,IDA IEA,IMP,IMP,IEP,IDA IMP,IEA,ISS ISO IEA,IDA ISO IEA,ISO,IEA,IEA,IMP,ISO IEA,IEA,IEP IEA,IMP,IEA,ISS,IEA,IMP IEA,IDA ISO IEA,ISO IEA,ISO IEA,ISO IEA,ISS ISO IBA IEA,ISO IEA,IEA	Ldha,Angptl4,Tfrc,Slc2a1,Tcf7l2,Fnip1,Scx,Higd1a,Bmpr2,Pdk4,Nr4a2,Atp1a1,Mkx,Crebbp,Trim24,Tbl2,Adnp,Col1a1,Atf3,Phex,Ctsl,Ptgs2,Fos,Postn,Mn1,Rxra,Pim1,Sesn3,Prkd1,Inhba
Up	TRUE	6.95717e-05	92	624	14	0.0224359	0.152174	GO:2000027	GO:BP	regulation of animal organ morphogenesis	26944	26055		IDA,IDA,IDA IMP IGI,IMP,IGI,IMP,IMP,IMP IGI,IMP,IGI,IMP IGI IBA,IMP IBA,IMP,IMP	Vegfa,Nog,Fgfr1,Cited2,Bmpr1a,Sox8,Lgr4,Six1,Six4,Fzd2,Dvl2,Btbd7,Spry1,Rspo2
Up	TRUE	6.95851e-05	107	624	15	0.0240385	0.140187	GO:0019364	GO:BP	pyridine nucleotide catabolic process	26944	5917		IDA ISO IBA IEA,IBA IEA,IDA ISO IBA TAS IEA,IGI IBA IC IEA,IMP,IDA IMP ISO IBA IEA,IBA IEA,IMP ISO IEA,IEA,ISS ISO IBA IEA,IGI ISS ISO IEA,IDA IGI ISO IBA IEA,ISO IEA,IDA IMP IBA TAS IC IEA,IDA	Pkm,Hkdc1,Hk1,Tpi1,Ddit4,Gapdh,Aldoc,Slc4a4,Pgam1,Pfkp,Hif1a,Pgk1,Insr,Gpi,Foxk2
Up	TRUE	7.11465e-05	78	624	13	0.0208333	0.166667	GO:0003281	GO:BP	ventricular septum development	26944	1714		IMP,IMP,IMP,IMP,IMP,IMP,IMP,IMP,IMP,IMP,IMP,IGI,IMP	Id2,Bmpr2,Nog,Smad7,Ccn1,Cited2,Acvr1,Bmpr1a,Hes1,Lmo4,Tgfbr2,Fzd2,Fgfrl1
Up	TRUE	7.41522e-05	65	624	12	0.0192308	0.184615	GO:0048645	GO:BP	animal organ formation	26944	13328		IMP,IMP,IMP,IMP,IMP,IMP,IMP IGI,IMP,IMP,IMP,IMP,ISO IEA	Nog,Fgfr1,Cited2,Bmpr1a,Emp2,Hes1,Six1,Tgfbr2,Gli2,Spry1,Hoxa3,Pim1
Up	TRUE	7.91047e-05	108	624	15	0.0240385	0.138889	GO:0009137	GO:BP	purine nucleoside diphosphate catabolic process	26944	3341		IDA ISO IBA IEA,IBA IEA,IDA ISO IBA TAS IEA,IGI IBA IC IEA,IMP,IDA IMP ISO IBA IEA,IBA IEA,IMP ISO IEA,IEA,ISS ISO IBA IEA,IGI ISS ISO IEA,IDA IGI ISO IBA IEA,ISO IEA,IDA IMP IBA TAS IC IEA,IDA	Pkm,Hkdc1,Hk1,Tpi1,Ddit4,Gapdh,Aldoc,Slc4a4,Pgam1,Pfkp,Hif1a,Pgk1,Insr,Gpi,Foxk2
Up	TRUE	7.91047e-05	108	624	15	0.0240385	0.138889	GO:0009181	GO:BP	purine ribonucleoside diphosphate catabolic process	26944	3384		IDA ISO IBA IEA,IBA IEA,IDA ISO IBA TAS IEA,IGI IBA IC IEA,IMP,IDA IMP ISO IBA IEA,IBA IEA,IMP ISO IEA,IEA,ISS ISO IBA IEA,IGI ISS ISO IEA,IDA IGI ISO IBA IEA,ISO IEA,IDA IMP IBA TAS IC IEA,IDA	Pkm,Hkdc1,Hk1,Tpi1,Ddit4,Gapdh,Aldoc,Slc4a4,Pgam1,Pfkp,Hif1a,Pgk1,Insr,Gpi,Foxk2
Up	TRUE	8.19372e-05	1010	624	53	0.0849359	0.0524752	GO:0044087	GO:BP	regulation of cellular component biogenesis	26944	11272		ISS ISO,ISO,ISO IEA,IEA,ISO IEA,ISO IEA,ISO IEA,ISO,IMP,ISO IEA,IMP ISS ISO,ISO IEA,IDA IMP ISO,ISO IEA,ISS ISO IEA,ISO,IDA,IDA,ISS ISO IBA,IDA,ISO IEA,ISO IEA,ISO IBA IEA,ISO IEA,IGI,ISO IEA,ISO IEA,ISO,ISS ISO IEA,IDA,IDA ISO IEA,ISS ISO IEA,IGI,ISO IEA,ISO IEA,IMP ISO IEA,IGI,IDA,IDA,ISO IEA,IBA,ISO IEA,ISS ISO IBA IEA,IDA,IDA,ISO IEA,IDA IMP ISO IEA,ISO,IEA,ISS ISO IEA,IDA,IEA,ISO IEA	Vegfa,Hspa8,Tfrc,Sncaip,Dnajb1,Fnip1,Prex1,Hmgb1,Setd5,Cldn5,Pten,Rpl13a,Pik3r1,Fkbp4,Cnot6l,Rps6,Ccn1,Jmjd6,Limch1,Tpbg,Gap43,Dact1,Gpc4,Dnaja4,Ldb2,Hes1,S100a10,Pdlim4,Npm1,Lmo4,Ppfia1,Caprin1,Six1,Thbs2,Adnp,Trim28,Six4,Nedd4l,Dyrk1a,Thra,Fxr1,Ppp2r5b,Tmem39a,Bin1,Flrt3,Tubb4a,Ptprd,Ppp1r9a,Tgfbr3,Cnot1,Prkd1,Sptbn1,Cldn7
Up	TRUE	8.29972e-05	32	624	9	0.0144231	0.28125	GO:0040036	GO:BP	regulation of fibroblast growth factor receptor signaling pathway	26944	10262		IMP,ISO IEA,IMP,ISS ISO,IEA,IDA IBA,IEA,IDA ISO IBA IEA,IC	Tcf7l2,Nog,Hhip,Nptn,Thbs1,Gpc1,Itgb1,Spry1,Fgfrl1
Up	TRUE	8.3585e-05	681	624	41	0.0657051	0.0602056	GO:0032870	GO:BP	cellular response to hormone stimulus	26944	8146		IBA,IEA,ISO IEA,IDA,ISO IEA,ISO,IMP ISO IEA,IBA,IDA IBA,ISO IEA,IDA IMP ISS ISO IBA IEA,IMP,ISO IBA IEA,ISO IBA IEA,IMP,ISO IEA,IBA,ISS ISO IEA,IDA IGI ISO IBA IEA,IDA IMP IGI ISO IEA,ISS ISO,IEA,IBA,IDA IMP ISO IBA IEA,IMP,IMP,IDA,IEA,IMP ISO IBA IEA,ISO,IEA,IDA IMP ISO IBA IEA,IEA,ISS ISO IEA,IDA IBA,ISO IEA,IDA ISS ISO IEA,IMP,ISO IEA,IEA,ISO IEA	Pkm,Ddx5,Kdm3a,Ddit4,Calr,Pten,Pdk4,Pck2,Nr4a2,Atp1a1,Pik3r1,Fkbp4,Thrb,Rara,Rwdd1,Crk,Lpin2,Trim24,Gsk3a,Insr,Rbfox2,Phex,Rarg,Thra,Ugcg,Lbh,Znf592,Fos,Igf2,H2az1,Prkca,Nr3c1,Fosb,Cnot1,Nr4a1,Socs2,Rxra,Sesn3,Prkd1,Serpinf1,Inhba
Up	TRUE	8.50501e-05	275	624	24	0.0384615	0.0872727	GO:0098742	GO:BP	cell-cell adhesion via plasma-membrane adhesion molecules	26944	19410		ISS,ISS ISO IEA,ISO,IMP,ISS IBA IEA,IBA,ISS ISO,IDA IMP IBA,IEA,ISO NAS IEA,IMP,IDA IEA,IDA IBA IEA,IDA IMP ISO IC IEA,IBA IEA,IDA ISO IBA IEA,ISO IEA,ISS,ISO,IDA IMP IEP IBA,ISO IEA,ISS,ISO IBA IEA,ISS	Cldn5,Alcam,Mcam,Acvr1,Cdh11,Hmcn1,Nptn,Gpc4,Pcdh7,Pcdh18,Tgfbr2,Fat4,Dchs1,Flrt3,Cdh8,Ptprd,Wnk1,Cldn6,Epcam,Cadm1,Fgfrl1,Cldn4,Cdh13,Cldn7
Up	TRUE	8.83695e-05	177	624	19	0.0304487	0.107345	GO:0010594	GO:BP	regulation of endothelial cell migration	26944	4292		ISS ISO,ISO IEA,ISO,ISS ISO,ISO IEA,ISO IEA,ISO IEA,ISS ISO IEA,ISO IEA,IEA,IDA,ISO IEA,ISO,IEA,IEA,ISO IEA,ISO IEA,ISS ISO IEA,ISO IEA	Vegfa,Calr,Hmgb1,Bsg,Sparc,Hif1a,Fgfr1,Emp2,Dnaja4,Thbs1,Adgra2,Ptgs2,Igf2,Prkca,Tgfbr3,Dcn,Gpi,Prkd1,Serpinf1
Up	TRUE	8.87307e-05	159	624	18	0.0288462	0.113208	GO:0009261	GO:BP	ribonucleotide catabolic process	26944	3463		IDA ISO IBA IEA,IBA IEA,IDA ISO IBA TAS IEA,IGI IBA IC IEA,IMP,IDA IMP ISO IBA IEA,IBA IEA,IMP ISO IEA,IEA,ISS ISO IBA IEA,IDA,IGI ISS ISO IEA,IDA IGI ISO IBA IEA,IBA,IEA,ISO IEA,IDA IMP IBA TAS IC IEA,IDA	Pkm,Hkdc1,Hk1,Tpi1,Ddit4,Gapdh,Aldoc,Slc4a4,Pgam1,Pfkp,Upp2,Hif1a,Pgk1,Nudt4,Pde10a,Insr,Gpi,Foxk2
Up	TRUE	9.019e-05	605	624	38	0.0608974	0.0628099	GO:0009117	GO:BP	nucleotide metabolic process	26944	3323		IDA ISO IBA IEA,IEA,IBA IEA,ISO,IDA ISO IBA TAS IEA,IGI IBA IC IEA,ISO,IMP,IDA IMP ISO IBA IEA,IBA IEA,ISO IBA IEA,IMP ISO IEA,IEA,ISO IEA,ISS ISO IBA IEA,IDA IBA IEA,ISO IEA,NAS IEA,IMP ISO TAS IEA,ISO IEA,IDA ISO IEA,ISO IBA,IGI ISS ISO IEA,ISS ISO IEA,IDA IGI ISO IBA IEA,IDA IMP ISO IBA IEA,IBA,IEA,IMP ISO IBA IEA,IEA,ISO IEA,ISO IEA,IBA IEA,IMP ISO IBA IEA,IDA ISO IBA IEA,IDA IMP IBA TAS IC IEA,ISO IBA IEA,IDA	Pkm,Nmrk2,Hkdc1,Ldha,Hk1,Tpi1,Hspa8,Ddit4,Gapdh,Aldoc,Ak4,Slc4a4,Pgam1,Ldhb,Pfkp,Nampt,Uprt,Nme3,Pdk4,Pck2,Upp2,Idh2,Hif1a,Cox11,Pgk1,Papss2,Nudt4,Pde10a,Nppc,Slc4a7,Atp1b1,Insr,Atp5mc1,Npr2,Rrm1,Gpi,Mvd,Foxk2
Up	TRUE	9.42708e-05	1130	624	57	0.0913462	0.0504425	GO:0051247	GO:BP	positive regulation of protein metabolic process	26944	14042		IDA,IDA ISS ISO IBA,IEA,ISO IEA,IBA,IMP,ISO IEA,ISS,ISS ISO IEA,IDA,ISO IEA,IMP ISO,ISO IEA,ISO,ISS ISO IEA,ISO IEA,ISO IEA,ISO IEA,IEA,ISS,ISO IEA,IBA,ISS ISO,ISO,IEA,ISS,ISO IEA,ISO IEA,ISS ISO,IEA,IDA IGI ISO IEA,IDA ISO IEA,IDA,ISO IEA,ISO IEA,IMP ISO,IMP ISS ISO IEA,ISS,IDA ISO IBA IEA,ISO IEA,ISO IEA,ISO,IDA,IEA,IDA ISO IBA IEA,IDA ISO IEA,IDA IBA IC,IMP,IBA,ISO,ISO,ISO IEA,IGI,ISO IEA,ISO IEA,IDA,ISO IEA	Pkm,Vegfa,Hspa8,Tfrc,Rnf19a,Hsp90ab1,Tcf7l2,Prelid1,Fnip1,Hmgb1,Hspbp1,Pten,Samd4a,Pik3r1,Egln2,Eif3d,Eif3e,Ccn1,Fgfr3,Fgfr1,Acvr1,Pdgfd,Limch1,Fndc1,Rps4x,Emp2,Ccnd2,Dact1,Nptn,Thbs1,Epha4,Gsk3a,Hes1,S100a10,Insr,Picalm,Npm1,Rcn3,Oaz1,Adnp,Tiparp,Nedd4l,Dyrk1a,Fgfr4,Fxr1,Dvl2,Trib2,Ptgs2,Igf2,Pdgfra,Itgb1,Cd81,Rxra,Anxa2,Prkd1,Cdon,Inhba
Up	TRUE	9.53467e-05	364	624	28	0.0448718	0.0769231	GO:0007548	GO:BP	sex differentiation	26944	3063		IMP,IGI,ISS,IMP,IMP ISO IEA,IMP IGI,IMP,IMP,IMP,IGI IEP,IEA,IMP,IMP,IMP,IGI,IMP,IMP,IMP,IMP,IMP,ISS,IMP IGI,IMP,IMP,IEA,IGI,IEA,ISS ISO IEA	Vegfa,Tcf7l2,Scx,Fkbp4,Rara,Cited2,Zfx,Bmpr1a,Nppc,Sox8,Ror2,Jmjd1c,Dhcr24,Lgr4,Insr,Foxc1,Npr2,Tiparp,Six4,Fst,Ctsl,Pdgfra,Nrip1,Lhx9,Rrm1,Arid4b,Pkd1,Inhba
Up	TRUE	9.61261e-05	54	624	11	0.0176282	0.203704	GO:0010718	GO:BP	positive regulation of epithelial to mesenchymal transition	26944	4394		ISS ISO IEA,ISO IEA,ISS ISO IEA,ISO IEA,IMP,IDA,IMP,ISS ISO IEA,ISO IEA,IMP,IMP ISO IEA	Mdk,Tcf7l2,Loxl2,Bambi,Acvr1,Znf703,Emp2,Foxc1,Col1a1,Smad2,Tgfbr2
Up	TRUE	9.92051e-05	1161	624	58	0.0929487	0.0499569	GO:0010243	GO:BP	response to organonitrogen compound	26944	4060		IBA,IBA IEA,IEA,IEA,ISO,IMP ISO IEA,IBA,IDA IMP IBA,IDA IMP ISS ISO IBA IEA,ISO,IMP IGI IEA,ISO,ISO IEA,IEA,IMP ISO IEA,IDA,IDA,IBA,IEA,IDA,IEA,IGI,IDA ISO IBA IEA,IEA,IDA IMP IGI ISO IEA,ISS ISO IEA,IMP,ISO IEA,IEA,IMP,IEA,IDA IEA,IEA,IEA,IDA,IDA,IEA,IEA,IEA,IMP ISO IBA IEA,IDA,ISO,IEA,ISO,IDA,IEA,IDA,IEA,IEA,IDA ISO IBA IEA,ISS,ISO IEA,IMP IGI IBA,ISO IEA,ISO IEA,IDA,ISO IEA,IEA	Pkm,Slc2a1,Uprt,Bsg,Pten,Pdk4,Pck2,Nr4a2,Pik3r1,Aacs,Alpl,Rps6,Crk,Hsd11b2,Abat,Nppc,Pdgfd,Lpin2,Trim24,Col1a2,Dhx15,Epha4,Gsk3a,Hes1,Insr,Igfbp5,Npr2,Six1,Btg2,Rcn3,Nsg1,Col1a1,Lrp5,Phex,Col5a2,Znf592,Ptgs2,Fos,Pcna,Igf2,Pdgfra,H2az1,Btg1,Srsf5,Itgb1,Prkca,Cd81,Tgfbr3,Fosb,Nr4a1,Gldc,Socs2,Sesn3,Prkd1,Cdh13,Zeb1,Serpinf1,Inhba
Up	TRUE	9.92603e-05	197	624	20	0.0320513	0.101523	GO:0019827	GO:BP	stem cell population maintenance	26944	6266		IGI,IMP IGI,ISO IEA,IDA,ISO,NAS,IMP,IMP,IGI,IMP ISO IEA,IMP,IMP,IMP,IMP,IMP,IMP,IGI,NAS,IMP ISO IEA,IGI	Kdm3a,Tcf7l2,Nog,Loxl2,Fgfr1,Sinhcaf,Bmpr1a,Jmjd1c,Ldb2,Hes1,Nfix,Stag2,Lrp5,Hook3,Lbh,Cdc73,Bcl9,Arid4b,Cnot1,Eif4enif1
Up	TRUE	0.00010178	110	624	15	0.0240385	0.136364	GO:0072526	GO:BP	pyridine-containing compound catabolic process	26944	17945		IDA ISO IBA IEA,IBA IEA,IDA ISO IBA TAS IEA,IGI IBA IC IEA,IMP,IDA IMP ISO IBA IEA,IBA IEA,IMP ISO IEA,IEA,ISS ISO IBA IEA,IGI ISS ISO IEA,IDA IGI ISO IBA IEA,ISO IEA,IDA IMP IBA TAS IC IEA,IDA	Pkm,Hkdc1,Hk1,Tpi1,Ddit4,Gapdh,Aldoc,Slc4a4,Pgam1,Pfkp,Hif1a,Pgk1,Insr,Gpi,Foxk2
Up	TRUE	0.000105717	1808	624	79	0.126603	0.0436947	GO:0007049	GO:BP	cell cycle	26944	2680		IBA IEA,IDA IEA,IDA IMP ISO IEA,IMP ISS IEA,ISO IEA,ISO,IMP,IDA IBA,ISO,IGI ISO,IEA,IDA IMP IEA,NAS,ISO IEA,IMP,ISO IEA,IEA,IDA IMP,IMP,ISO IEA,NAS,ISO IEA,IEA,ISS ISO IEA,IMP ISO IEA,IMP,IMP ISO IBA NAS IEA,IBA TAS,ISS ISO IEA,IBA,ISO,ISS ISO IEA,IMP,IBA IEA,ISS ISO IEA,IMP IGI ISO IEA,ISS ISO IEA,IMP,ISO IBA IEA,IMP IGI ISS ISO IBA IEA,IMP,ISS ISO IBA IEA,IBA,IEA,IMP,IEA,ISO IEA,IMP,ISS ISO,ISO IEA,ISO IEA,ISS ISO IEA,IGI,IMP,ISO IEA,IBA,IMP ISO IEA,IBA,IMP ISO IEA,IEA,ISO IEA,ISO IEA,IGI,ISS,ISS ISO IEA,IDA ISO IEA,IMP,IDA IMP ISO IBA TAS IEA,ISS ISO IEA,ISS ISO IEA,IDA ISS ISO IBA IEA,IDA,ISO IEA,IEA,IDA IMP ISO IEA,IMP,ISS ISO IEA,ISO IEA,ISS ISO IEA	Dot1l,Hspa8,Calr,Hsp90ab1,Id2,Azin1,Cyp26b1,Ecrg4,Hmgb1,Pten,Siah2,Fbxl7,Ccnl1,Kmt2e,Rps6,Rara,Avpi1,Fgfr1,Cited2,Acvr1,Dpf1,Sde2,Hmcn1,Znf703,Nppc,Skil,Ccnd2,Ccni,Dact1,Septin12,Ppp2r5c,Taok3,Hes1,Septin11,Pkp4,Insr,Foxc1,Npr2,Pafah1b1,Npm1,Nfix,Stag2,Btg2,Ccnt2,Id4,Lrp5,Ppp2r5b,Sugt1,Tcf3,Bin1,Ptgs2,Cdc73,Pcna,Ptch1,Igf2,Tubb4a,Camk2d,Btg1,Itgb1,Prkca,Mn1,Pinx1,Spry1,Plscr1,Wnk1,Rrm1,Mnt,Top2a,Cdk14,Adarb1,Mki67,Nr4a1,Foxn3,Pim1,Pkd1,Sfpq,Gnai1,Sptbn1,Inhba
Up	TRUE	0.000109657	300	624	25	0.0400641	0.0833333	GO:1903311	GO:BP	regulation of mRNA metabolic process	26944	23484		ISO,IEA,IMP,IBA IEA,IMP IBA,ISS ISO IEA,ISO IBA IEA,IMP ISO IEA,IMP,IMP IGI ISO IBA IEA,IDA ISO IEA,ISS ISO IEA,ISO IEA,ISS ISO IEA,IMP IBA,IMP ISO,ISS ISO IBA IEA,ISS ISO IEA,ISS ISO,ISO,IDA IMP ISO IBA,ISS ISO,ISS ISO IBA IEA,ISS ISO IEA,ISO	Vegfa,Ddx5,Hspa8,Samd4a,Cnot6l,Rbm5,Pde12,Jmjd6,Eif1,Rbfox2,Npm1,Caprin1,Btg2,Rbm39,Dazap1,Dyrk1a,Fxr1,Cdc73,Khsrp,Adarb1,Nova1,Sfswap,Cnot1,Eif4enif1,Hnrnpr
Up	TRUE	0.000115203	111	624	15	0.0240385	0.135135	GO:0010595	GO:BP	positive regulation of endothelial cell migration	26944	4293		ISS ISO,ISO IEA,ISO,ISS ISO,ISO IEA,ISO IEA,ISO IEA,IEA,IDA,ISO IEA,ISO,IEA,IEA,ISO IEA,ISS ISO IEA	Vegfa,Calr,Hmgb1,Bsg,Sparc,Hif1a,Fgfr1,Thbs1,Adgra2,Ptgs2,Igf2,Prkca,Tgfbr3,Gpi,Prkd1
Up	TRUE	0.000117184	535	624	35	0.0560897	0.0654206	GO:0010720	GO:BP	positive regulation of cell development	26944	4396		IMP IGI,IMP ISS ISO IEA,IMP IGI,ISO,ISO IEA,ISO,IMP,ISO,IGI,IDA,ISO IEA,IMP,ISO IEA,IMP,ISS ISO,IEA,ISO IEA,IDA ISO IEA,ISO,IMP ISO IEA,IMP,IMP,ISO IEA,IMP,IDA,ISS ISO IEA,IDA,IMP,IDA IMP,IMP,ISO IEA,IBA,IBA,IMP,ISS ISO IEA	Vegfa,Mdk,Id2,Hmgb1,Cldn5,Cyp51a1,Bmpr2,Nog,Hif1a,Smad7,Rara,Tox,Skil,Sox8,Nptn,Ror2,Epha4,Hes1,Picalm,Pafah1b1,Caprin1,Id4,Adnp,Tgfbr2,Fn1,Bin1,Fos,Itgb1,Ptprd,Zbtb16,Bcl6,Chodl,Plxna1,Cdon,Serpinf1
Up	TRUE	0.000120173	368	624	28	0.0448718	0.076087	GO:0051962	GO:BP	positive regulation of nervous system development	26944	14486		IMP IGI,ISS ISO IEA,IMP,IMP,ISO,IGI,ISO,IDA,ISO IEA,IMP,ISS ISO,ISO IEA,IDA ISO IEA,ISO,IMP ISO IEA,IMP,IMP,ISO IEA,ISO IEA,IDA,ISS ISO IEA,IDA,IMP,IDA IMP,IBA,IBA,IMP,ISS ISO IEA	Vegfa,Mdk,Id2,Bmpr2,Nog,Hif1a,Pik3r1,Tpbg,Skil,Sox8,Nptn,Epha4,Hes1,Picalm,Pafah1b1,Caprin1,Id4,Thbs2,Adnp,Fn1,Bin1,Flrt3,Itgb1,Ptprd,Chodl,Plxna1,Cdon,Serpinf1
Up	TRUE	0.000130214	112	624	15	0.0240385	0.133929	GO:0009191	GO:BP	ribonucleoside diphosphate catabolic process	26944	3394		IDA ISO IBA IEA,IBA IEA,IDA ISO IBA TAS IEA,IGI IBA IC IEA,IMP,IDA IMP ISO IBA IEA,IBA IEA,IMP ISO IEA,IEA,ISS ISO IBA IEA,IGI ISS ISO IEA,IDA IGI ISO IBA IEA,ISO IEA,IDA IMP IBA TAS IC IEA,IDA	Pkm,Hkdc1,Hk1,Tpi1,Ddit4,Gapdh,Aldoc,Slc4a4,Pgam1,Pfkp,Hif1a,Pgk1,Insr,Gpi,Foxk2
Up	TRUE	0.000132427	614	624	38	0.0608974	0.0618893	GO:0006753	GO:BP	nucleoside phosphate metabolic process	26944	2478		IDA ISO IBA IEA,IEA,IBA IEA,ISO,IDA ISO IBA TAS IEA,IGI IBA IC IEA,ISO,IMP,IDA IMP ISO IBA IEA,IBA IEA,ISS ISO IBA IEA,IMP ISO IEA,IEA,ISO IEA,ISS ISO IBA IEA,IDA IBA IEA,ISO IEA,NAS IEA,IMP ISO TAS IEA,ISO IEA,IDA ISO IEA,ISO IBA,IGI ISS ISO IEA,ISS ISO IEA,IDA IGI ISO IBA IEA,IDA IMP ISO IBA IEA,IBA,IEA,IMP ISO IBA IEA,IEA,ISO IEA,ISO IEA,IBA IEA,IMP ISO IBA IEA,IDA ISO IBA IEA,IDA IMP IBA TAS IC IEA,ISO IBA IEA,IDA	Pkm,Nmrk2,Hkdc1,Ldha,Hk1,Tpi1,Hspa8,Ddit4,Gapdh,Aldoc,Ak4,Slc4a4,Pgam1,Ldhb,Pfkp,Nampt,Uprt,Nme3,Pdk4,Pck2,Upp2,Idh2,Hif1a,Cox11,Pgk1,Papss2,Nudt4,Pde10a,Nppc,Slc4a7,Atp1b1,Insr,Atp5mc1,Npr2,Rrm1,Gpi,Mvd,Foxk2
Up	TRUE	0.000147476	262	624	23	0.036859	0.0877863	GO:0044703	GO:BP	multi-organism reproductive process	26944	11506		ISO,IEA,IEA,ISO IEA,IEA,IEA,IMP,IMP,IEA,IMP,IMP IEA,IMP ISO IEA,ISO IEA,IMP,IMP,IMP,ISO,IGI ISS,IMP ISO IEA,IEA,IEA,IGI,IEA	Vegfa,Hspg2,Slc2a1,Calr,Uprt,Bsg,Bmpr2,Fkbp4,Rara,Cited2,Hsd11b2,Emp2,Smurf2,Igfbp5,Trim28,Dazap1,Fbn2,Ctsl,Ptgs2,Fos,Fosb,Rxra,Cldn4
Up	TRUE	0.000150968	202	624	20	0.0320513	0.0990099	GO:0098727	GO:BP	maintenance of cell number	26944	19399		IGI,IMP IGI,ISO IEA,IDA,ISO,NAS,IMP,IMP,IGI,IMP ISO IEA,IMP,IMP,IMP,IMP,IMP,IMP,IGI,NAS,IMP ISO IEA,IGI	Kdm3a,Tcf7l2,Nog,Loxl2,Fgfr1,Sinhcaf,Bmpr1a,Jmjd1c,Ldb2,Hes1,Nfix,Stag2,Lrp5,Hook3,Lbh,Cdc73,Bcl9,Arid4b,Cnot1,Eif4enif1
Up	TRUE	0.000159072	25	624	8	0.0128205	0.32	GO:0061615	GO:BP	glycolytic process through fructose-6-phosphate	26944	16076		IDA,IDA,IGI,IDA IMP,ISS IBA IEA,IGI,TAS IC,IDA	Pkm,Hk1,Tpi1,Gapdh,Pfkp,Pgk1,Gpi,Foxk2
Up	TRUE	0.000161341	517	624	34	0.0544872	0.065764	GO:0034655	GO:BP	nucleobase-containing compound catabolic process	26944	9010		IDA ISO IBA IEA,IBA IEA,ISO,IDA ISO IBA TAS IEA,IGI IBA IC IEA,IEA,IMP,IDA IMP ISO IBA IEA,IBA IEA,IMP ISS ISO IBA TAS IEA,IMP ISO IEA,IEA,ISS ISO IBA IEA,ISS ISO IBA IEA,IBA IEA,IDA ISO IBA IEA,IGI ISS ISO IEA,IMP IBA,ISS ISO IEA,IDA IGI ISO IBA IEA,ISO IBA IEA,IBA,IEA,ISO IEA,ISO IEA,ISS ISO IEA,ISO IEA,ISS ISO IBA IEA,IDA ISS ISO,IDA IMP IBA TAS IC IEA,IDA,ISS ISO IBA IEA,ISS ISO IEA,ISO	Pkm,Hkdc1,Vegfa,Hk1,Tpi1,Ddx5,Ddit4,Gapdh,Aldoc,Endog,Slc4a4,Pgam1,Pfkp,Pnrc2,Samd4a,Upp2,Hif1a,Cnot6l,Eif3e,Pgk1,Pde12,Nudt4,Pde10a,Insr,Npm1,Caprin1,Btg2,Fxr1,Khsrp,Gpi,Foxk2,Cnot1,Eif4enif1,Hnrnpr
Up	TRUE	0.000165683	114	624	15	0.0240385	0.131579	GO:0046620	GO:BP	regulation of organ growth	26944	12666		IMP ISO IEA,IMP,IMP IGI ISO,IMP,IGI ISO,ISO IEA,IMP,ISO,IMP,IMP,IGI,ISO,IMP,ISO,ISO IEA	Jarid2,Tcf7l2,Pten,Nog,Fgfr1,Cited2,Bmpr1a,Ccnd2,Gsk3a,Cacna1c,Foxc1,Tgfbr2,Igf2,Nr3c1,Pim1
Up	TRUE	0.00016745	672	624	40	0.0641026	0.0595238	GO:0071407	GO:BP	cellular response to organic cyclic compound	26944	17159		IEA,ISO IEA,IDA,ISO IEA,IBA,ISO IEA,IMP,IDA,IMP,ISO IEA,ISS ISO IEA,IDA,IMP,IDA IGI,ISS ISO,ISO IEA,IMP,ISS ISO IEA,ISO IEA,IEA,IEA,ISO IEA,IEA,IEA,IDA,IMP,IEA,IEP ISO IEA,ISO IEA,ISO IEA,ISO IBA IEA,IDA IMP ISO IBA IEA,IDA,ISS ISO IEA,ISO IEA,ISO IEA,ISO IEA,ISS ISO,IEA,ISO IEA	Ddx5,Kdm3a,Ddit4,Calr,Pck2,Atp1a1,Fkbp4,Alpl,Rwdd1,Pde12,Znf703,Id3,Trim24,Gsk3a,Rbfox2,Igfbp5,Npr2,Npm1,Six1,Nsg1,Col1a1,Tiparp,Ncoa3,Phex,Gli2,Lbh,Ptgs2,Ptch1,H2az1,Mn1,Nrip1,Nr3c1,Smad1,Cnot1,Rxra,Pim1,Prkd1,Gnai1,Serpinf1,Inhba
Up	TRUE	0.000171635	148	624	17	0.0272436	0.114865	GO:0022612	GO:BP	gland morphogenesis	26944	6856		IMP,IMP,IMP,IDA IMP,IMP,IMP,IMP,IMP IGI IBA,IMP,IMP,IMP,IMP,IMP,IMP IBA,IDA,IMP,IDA	Mdk,Nog,Kdm5b,Fgfr1,Twsg1,Igfbp5,Id4,Lrp5,Tgfbr2,Rarg,Gli2,Ptch1,Nr3c1,Btbd7,Mki67,Rxra,Plxna1
Up	TRUE	0.000176272	70	624	12	0.0192308	0.171429	GO:1905330	GO:BP	regulation of morphogenesis of an epithelium	26944	25192		IDA ISO,ISS ISO IEA,IDA,IDA,IMP,IMP,IMP IGI,IMP,ISS,ISO,IMP IBA,IMP	Vegfa,Mdk,Nog,Fgfr1,Sox8,Lgr4,Six1,Six4,Wnt5b,Pdgfra,Btbd7,Rxra
Up	TRUE	0.000177955	977	624	51	0.0817308	0.0522006	GO:0032880	GO:BP	regulation of protein localization	26944	8156		ISO,ISO IEA,ISO IEA,IMP ISO IEA,IMP ISO IEA,ISO,ISO,IDA,IMP,ISO IEA,ISO IEA,ISO,IMP,IDA IMP ISS ISO IEA,ISO IBA,ISO,IDA IMP IGI,ISO IEA,ISO IEA,ISO IEA,IEA,ISO,ISO,ISO IBA IEA,ISO IEA,ISO,IBA,ISO IEA,IDA IMP,ISO IEA,IGI,IDA,ISS ISO IEA,IMP IBA,IGI,ISO IEA,ISS ISO IEA,ISO IEA,IDA IMP,ISO IEA,IDA,IMP,ISS ISO IEA,ISO IEA,ISS ISO IEA,IMP ISS ISO IEA,ISO IBA IEA,ISS ISO,IMP ISO IEA,ISS ISO IEA,ISO IEA	Vegfa,Hspa1l,Tfrc,Hsp90ab1,Tcf7l2,Naca,Bsg,Neo1,Cyp51a1,P3h1,Pck2,Idh2,Hif1a,Pik3r1,Aacs,Eif3e,Crk,Abat,Ptp4a3,Midn,Crebbp,Fndc1,Nptn,Gpc4,Gsk3a,Cacna1c,Gpc1,Picalm,Npm1,Ppfia1,Six1,Oaz1,Trim28,Lrp5,Six4,Nedd4l,Dnajc1,Ptgs2,Ptch1,Camk2d,Iqsec2,Sik3,Itgb1,Pinx1,Rbm22,Cd81,Gpc6,Wnk1,Prkd1,Gnai1,Sptbn1
Up	TRUE	0.000180844	99	624	14	0.0224359	0.141414	GO:0048704	GO:BP	embryonic skeletal system morphogenesis	26944	13386		ISO IEA,IMP,IEA,IGI,IGI,IMP,IMP,IGI,IMP IGI,IMP IBA,IMP,IGI IBA,IMP,IGI	Nog,Col11a1,Fgfr2,Six1,Smad2,Hoxa5,Tgfbr2,Six4,Tbx15,Pdgfra,Gsc,Hoxa3,Zeb1,Mmp16
Up	TRUE	0.000181247	674	624	40	0.0641026	0.0593472	GO:0055086	GO:BP	nucleobase-containing small molecule metabolic process	26944	14702		IDA ISO IBA IEA,IEA,IBA IEA,ISO,IDA ISO IBA TAS IEA,IGI IBA IC IEA,ISO,IMP,IDA IMP ISO IBA IEA,IBA IEA,ISS ISO IBA IEA,IMP ISO IEA,IEA,ISO IEA,ISS ISO IBA IEA,IDA IBA IEA,ISO IEA,NAS IEA,IMP ISO TAS IEA,ISO IEA,IDA ISO IBA IEA,ISO IBA,IGI ISS ISO IEA,ISO IBA IEA,ISS ISO IEA,IDA IGI ISO IBA IEA,IDA IMP ISO IBA IEA,IBA,IEA,IMP ISO IBA IEA,IEA,ISO IEA,ISO IEA,IBA IEA,IMP ISO IBA IEA,IDA ISO IBA IEA,IDA IMP IBA TAS IC IEA,ISO IBA IEA,IDA,ISO IBA IEA	Pkm,Nmrk2,Hkdc1,Ldha,Hk1,Tpi1,Hspa8,Ddit4,Gapdh,Aldoc,Ak4,Slc4a4,Pgam1,Ldhb,Pfkp,Nampt,Uprt,Nme3,Pdk4,Pck2,Upp2,Idh2,Hif1a,Macrod2,Cox11,Pgk1,Papss2,Nudt4,Pde10a,Nppc,Slc4a7,Atp1b1,Insr,Atp5mc1,Npr2,Rrm1,Gpi,Mvd,Foxk2,Ugp2
Up	TRUE	0.00018652	115	624	15	0.0240385	0.130435	GO:0009134	GO:BP	nucleoside diphosphate catabolic process	26944	3338		IDA ISO IBA IEA,IBA IEA,IDA ISO IBA TAS IEA,IGI IBA IC IEA,IMP,IDA IMP ISO IBA IEA,IBA IEA,IMP ISO IEA,IEA,ISS ISO IBA IEA,IGI ISS ISO IEA,IDA IGI ISO IBA IEA,ISO IEA,IDA IMP IBA TAS IC IEA,IDA	Pkm,Hkdc1,Hk1,Tpi1,Ddit4,Gapdh,Aldoc,Slc4a4,Pgam1,Pfkp,Hif1a,Pgk1,Insr,Gpi,Foxk2
Up	TRUE	0.00018652	115	624	15	0.0240385	0.130435	GO:0048661	GO:BP	positive regulation of smooth muscle cell proliferation	26944	13344		ISO,IMP,ISO,ISO,IEA,IMP ISO IEA,IEA,ISO IEA,IEA,ISO IEA,ISO,ISO IEA,ISO IEA,ISO IEA,ISO IEA	Vegfa,Id2,Nampt,Hif1a,Pik3r1,Bmpr1a,Fgfr2,Pdgfd,Thbs1,Igfbp5,Tgfbr2,Ptgs2,Camk2d,Mef2d,Cdh13
Up	TRUE	0.000189579	838	624	46	0.0737179	0.0548926	GO:0065009	GO:BP	regulation of molecular function	26944	16386		ISS,IDA,ISS,IMP,IDA,ISS,IMP,IMP,IMP,ISS,ISS,IMP ISS,ISS,IDA IMP IGI ISS,IDA,IMP,IDA,IDA,IMP,ISS,IMP ISS,IMP ISS,ISS,IDA,ISS,IDA,ISS,ISS,ISS,ISS,IDA,ISS IC,ISS,IMP,IMP,IMP,ISS,NAS,IMP,ISS,IMP,ISS,ISS,IMP,IMP,ISS	Vegfa,Angptl4,Scn1b,Hsp90ab1,Id2,Prelid1,Pten,Timp3,Rwdd1,Fgfr1,Crk,Hipk3,Emp2,Epha4,Ldb2,Gsk3a,Cacna1c,Hes1,Atp1b1,Pkp4,Foxc1,Picalm,Npm1,Lmo4,Rcn3,Lrp5,Hipk1,Mtdh,Mturn,Stk38,Dvl2,Trib2,Tcf3,Bin1,Ptgs2,Dmd,Pcna,Btg1,Itgb1,Plscr1,Wnk1,Adarb1,Pim1,Anxa2,Pkd1,Prkd1
Up	TRUE	0.000196368	35	624	9	0.0144231	0.257143	GO:0048384	GO:BP	retinoic acid receptor signaling pathway	26944	13144		ISO IEA,IDA IMP,IBA,ISS,ISO IBA IEA,IMP ISO IBA IEA,IBA,ISS ISO IEA,IDA IMP ISO IBA IEA	Calr,Cyp26b1,Thrb,Kmt2e,Rara,Rarg,Thra,Cnot1,Rxra
Up	TRUE	0.000199355	650	624	39	0.0625	0.06	GO:0018193	GO:BP	peptidyl-amino acid modification	26944	5457		IDA ISS ISO,ISS,ISS,ISO IEA,IBA,ISO IEA,ISO,ISS,ISS,IMP ISO IEA,IEA,ISS,IEA,ISO IEA,IDA,ISS,ISS,IDA,ISO IEA,IGI ISS,IDA IGI,IDA,ISO IBA IEA,ISO IEA,ISO IBA IEA,ISS IEA,IDA ISS,ISO IEA,IDA,IMP,IMP,IBA,ISS,IDA ISS ISO,ISO,ISS,IMP,IMP,IMP ISO IEA	Vegfa,Plod1,Gapdh,Tfrc,Zmiz2,Fnip1,Pten,Loxl2,Egln2,Smad7,Fgfr3,Fgfr1,Fkbp11,Acvr1,Hipk3,P3h2,Jmjd6,Pdgfd,Suz12,Epha4,Gsk3a,Hes1,Krtcap2,Adnp,Trim28,Nktr,Dyrk1a,Ppp2r5b,Znf592,Ptgs2,Dmd,Igf2,Camk2d,Pdgfra,Itgb1,Efemp1,Wnk1,Pkd1,Prkd1
Up	TRUE	0.000200243	2495	624	99	0.158654	0.0396794	GO:0009056	GO:BP	catabolic process	26944	3269		IDA ISO IBA IEA,IBA IEA,IDA IMP,ISO,IDA ISO IBA TAS IEA,IGI IBA IC IEA,IEA,IMP ISS ISO IBA IEA,IMP,ISS ISO IEA,ISO IEA,IDA IMP ISO IBA IEA,IBA IEA,ISO TAS IEA,IMP ISS ISO IBA TAS IEA,IMP ISO IEA,EXP IDA IMP IBA,IEA,IMP ISO IEA,IEA,IMP ISS ISO IEA,ISS ISO IBA IEA,ISO IC IEA,IDA IBA,ISS ISO IBA IEA,ISO,ISS ISO IBA IEA,IDA,IMP ISO IEA,IDA ISO,ISO IEA,ISO,IMP,IDA IMP ISO IBA IEA,IBA IEA,IBA,IDA ISO IBA IEA,ISO IBA IEA,IMP IGI ISS ISO IEA,ISS ISO IBA IEA,ISS ISO IEA,IMP ISO IBA IEA,IDA IBA IEA,IMP IBA,ISS ISO IEA,ISO IEA,IDA IGI ISO IBA IEA,ISO IBA IEA,IBA,IDA IMP ISO IBA IEA,IBA,IEA,ISS ISO IBA IEA,ISO IEA,ISO IEA,IBA,IMP ISO IEA,ISO IBA IEA,ISO,ISO IEA,IDA ISO NAS IEA,IBA,ISS ISO IEA,ISO IEA,IEA,ISO IEA,ISS ISO IEA,ISO IEA,IMP,IDA ISO IBA IEA,IEA,IEA,ISO IEA,ISO IEA,IDA ISO IEA,IMP,IDA IMP ISO IBA,ISS ISO IBA IEA,IDA IBA,ISS ISO IBA IEA,ISO,ISS ISO IEA,IDA ISS ISO,ISO IEA,ISO IEA,ISO IEA,ISS ISO IEA,IDA IMP IBA TAS IC IEA,IDA,ISS ISO IBA IEA,ISS ISO IBA IEA,ISS ISO IEA,IMP IEA,IBA,ISO,IMP ISO IEA,ISO IEA,IDA IGI IBA IEA,ISO IEA	Pkm,Hkdc1,Ldha,Vegfa,Hk1,Tpi1,Ddx5,Hspa8,Ddit4,Rybp,Slc25a17,Gapdh,Aldoc,Sat1,Endog,Slc4a4,Rnf19a,Pgam1,Slc16a3,Tet3,Hsp90ab1,Azin1,Cyp26b1,Ecrg4,Pfkp,Nampt,Pnrc2,Odc1,Hmgb1,Snx25,Hspbp1,Pten,Cyp51a1,Siah2,Samd4a,Pck2,Upp2,Timp3,Hif1a,Fbxl17,Egln2,Fbxl7,Tdh,Cnot6l,Eif3e,Rps7,Pgk1,Pde12,Abat,Gls,Nudt4,Pde10a,Znrf3,Akr1d1,Dact1,Lpin2,Trim24,Smurf2,Ppp2r5c,Epha4,Gsk3a,Ubc,Gpc1,Insr,Pafah1b1,Npm1,Caprin1,Btg2,Rcn3,Oaz1,Gk,Lrp5,Mtdh,Tiparp,Nedd4l,Thra,Ctsl,Fxr1,Trib2,Tmem39a,Cpe,Itgb1,Khsrp,Cd81,Mcl1,Dcn,Wnk1,Gpi,Foxk2,Cnot1,Gldc,Eif4enif1,Anxa2,Sesn3,Hnrnpr,Pkd1,Prkd1,Mmp16,Inhba
Up	TRUE	0.000209124	46	624	10	0.0160256	0.217391	GO:0032924	GO:BP	activin receptor signaling pathway	26944	8195		IEA,IEA,ISO IEA,IMP,ISO IEA,ISO IBA IEA,IEA,ISO IBA IEA,ISO IBA IEA,ISS ISO IEA	Nog,Ski,Smad7,Cited2,Acvr1,Smad2,Tgfbr2,Fst,Acvr2b,Inhba
Up	TRUE	0.00020935	150	624	17	0.0272436	0.113333	GO:0009154	GO:BP	purine ribonucleotide catabolic process	26944	3358		IDA ISO IBA IEA,IBA IEA,IDA ISO IBA TAS IEA,IGI IBA IC IEA,IMP,IDA IMP ISO IBA IEA,IBA IEA,IMP ISO IEA,IEA,ISS ISO IBA IEA,IGI ISS ISO IEA,IDA IGI ISO IBA IEA,IBA,IEA,ISO IEA,IDA IMP IBA TAS IC IEA,IDA	Pkm,Hkdc1,Hk1,Tpi1,Ddit4,Gapdh,Aldoc,Slc4a4,Pgam1,Pfkp,Hif1a,Pgk1,Nudt4,Pde10a,Insr,Gpi,Foxk2
Up	TRUE	0.000220181	549	624	35	0.0560897	0.0637523	GO:0006163	GO:BP	purine nucleotide metabolic process	26944	2018		IDA ISO IBA IEA,IEA,IBA IEA,ISO,IDA ISO IBA TAS IEA,IGI IBA IC IEA,ISO,IMP,IDA IMP ISO IBA IEA,IBA IEA,ISO IBA IEA,IMP ISO IEA,IEA,ISO IEA,ISS ISO IBA IEA,IDA IBA IEA,IEA,IMP ISO TAS IEA,ISO IEA,ISO IBA,IGI ISS ISO IEA,ISS ISO IEA,IDA IGI ISO IBA IEA,IDA IMP ISO IBA IEA,IBA,IEA,IMP ISO IBA IEA,IEA,ISO IEA,ISO IEA,IBA IEA,IMP ISO IBA IEA,IDA IMP IBA TAS IC IEA,ISO IBA IEA,IDA	Pkm,Nmrk2,Hkdc1,Ldha,Hk1,Tpi1,Hspa8,Ddit4,Gapdh,Aldoc,Ak4,Slc4a4,Pgam1,Ldhb,Pfkp,Nampt,Nme3,Pdk4,Pck2,Idh2,Hif1a,Cox11,Pgk1,Papss2,Nudt4,Pde10a,Nppc,Slc4a7,Atp1b1,Insr,Atp5mc1,Npr2,Gpi,Mvd,Foxk2
Up	TRUE	0.000223185	268	624	23	0.036859	0.0858209	GO:0044706	GO:BP	multi-multicellular organism process	26944	11507		ISO,IEA,IEA,ISO IEA,IEA,IEA,IMP,IMP,IEA,IMP,IMP IEA,IMP ISO IEA,ISO IEA,IMP,IMP,IMP,ISO,IGI ISS,IMP ISO IEA,IEA,IEA,IGI,IEA	Vegfa,Hspg2,Slc2a1,Calr,Uprt,Bsg,Bmpr2,Fkbp4,Rara,Cited2,Hsd11b2,Emp2,Smurf2,Igfbp5,Trim28,Dazap1,Fbn2,Ctsl,Ptgs2,Fos,Fosb,Rxra,Cldn4
Up	TRUE	0.000234931	576	624	36	0.0576923	0.0625	GO:0031667	GO:BP	response to nutrient levels	26944	7533		IEA,NAS,IEA,IDA,IMP,IEA,IMP,IDA IMP,IEA,IMP ISS ISO IEA,IBA,ISO,IMP IGI IEA,IEA,IEA,IMP,IEA,IMP,ISO,ISO IEA,IEA,IMP,IEA,ISS,IEA,IEA,IDA ISO IEA,ISO IEA,IDA,ISS ISO,ISO IEA,ISO IEA,ISS ISO IBA IEA,ISO IEA,IEA,IEA	Hspa8,Angptl4,Tfrc,Slc2a1,Tcf7l2,Cyp26b1,Fnip1,Higd1a,Bmpr2,Pdk4,Pck2,Aacs,Alpl,Rara,Hsd11b2,Nppc,Crebbp,Trim24,Insr,Tbl2,Col1a1,Atf3,Phex,Ctsl,Ptgs2,Fos,Postn,Mn1,Foxk2,Sgip1,Rxra,Pim1,Sesn3,Prkd1,Zeb1,Inhba
Up	TRUE	0.000250113	1283	624	61	0.0977564	0.0475448	GO:1901698	GO:BP	response to nitrogen compound	26944	22185		IBA,IMP,IBA IEA,IEA,IEA,ISO,IMP ISO IEA,IBA,IDA IMP IBA,IDA IMP ISS ISO IBA IEA,ISO,IMP IGI IEA,ISO,ISO IEA,ISO IEA,IEA,IMP ISO IEA,IDA,IDA,IBA,IEA,IDA,IEA,IGI,IDA ISO IBA IEA,IEA,IDA IMP IGI ISO IEA,ISS ISO IEA,IMP,ISS ISO IEA,ISO IEA,IEA,IMP,IEA,IDA IEA,IEA,IEA,IDA,IDA,IEA,IEA,IEA,IMP ISO IBA IEA,IDA,ISO,IEA,ISO,IDA,IEA,IDA,IEA,IEA,IDA ISO IBA IEA,ISS,ISO IEA,IMP IGI IBA,ISO IEA,ISO IEA,IDA,ISO IEA,IEA	Pkm,Ddx21,Slc2a1,Uprt,Bsg,Pten,Pdk4,Pck2,Nr4a2,Pik3r1,Aacs,Alpl,Rps6,Crk,Pde12,Hsd11b2,Abat,Nppc,Pdgfd,Lpin2,Trim24,Col1a2,Dhx15,Epha4,Gsk3a,Hes1,Insr,Igfbp5,Npr2,Npm1,Six1,Btg2,Rcn3,Nsg1,Col1a1,Lrp5,Phex,Col5a2,Znf592,Ptgs2,Fos,Pcna,Igf2,Pdgfra,H2az1,Btg1,Srsf5,Itgb1,Prkca,Cd81,Tgfbr3,Fosb,Nr4a1,Gldc,Socs2,Sesn3,Prkd1,Cdh13,Zeb1,Serpinf1,Inhba
Up	TRUE	0.000251238	552	624	35	0.0560897	0.0634058	GO:0046700	GO:BP	heterocycle catabolic process	26944	12732		IDA ISO IBA IEA,IBA IEA,ISO,IDA ISO IBA TAS IEA,IGI IBA IC IEA,IEA,IMP,IDA IMP ISO IBA IEA,IBA IEA,IMP ISS ISO IBA TAS IEA,IMP ISO IEA,IEA,IEA,ISS ISO IBA IEA,ISS ISO IBA IEA,IBA IEA,IDA ISO IBA IEA,IGI ISS ISO IEA,IMP IBA,ISS ISO IEA,IDA IGI ISO IBA IEA,ISO IBA IEA,IBA,IEA,ISO IEA,ISO IEA,ISS ISO IEA,ISO IEA,ISS ISO IBA IEA,IDA ISS ISO,IDA IMP IBA TAS IC IEA,IDA,ISS ISO IBA IEA,ISS ISO IEA,ISO	Pkm,Hkdc1,Vegfa,Hk1,Tpi1,Ddx5,Ddit4,Gapdh,Aldoc,Endog,Slc4a4,Pgam1,Tet3,Pfkp,Pnrc2,Samd4a,Upp2,Hif1a,Cnot6l,Eif3e,Pgk1,Pde12,Nudt4,Pde10a,Insr,Npm1,Caprin1,Btg2,Fxr1,Khsrp,Gpi,Foxk2,Cnot1,Eif4enif1,Hnrnpr
Up	TRUE	0.000253082	59	624	11	0.0176282	0.186441	GO:0021545	GO:BP	cranial nerve development	26944	6358		IMP,IGI,IMP,IMP,IMP,IMP,IMP ISS ISO IEA,IMP,IMP,IMP IGI,IGI	Cited2,Hes1,Npr2,Six1,Six4,Dmd,Ackr3,Sema3f,Adarb1,Hoxa3,Plxna1
Up	TRUE	0.000268883	135	624	16	0.025641	0.118519	GO:0042476	GO:BP	odontogenesis	26944	10557		IGI,IEA,IEA,IDA IMP,IEA,IMP,IEP,ISS ISO IEA,ISO IEA,IMP,IMP,IMP IGI,IMP,IMP IGI,IMP,ISS ISO IEA	Tcf7l2,Bsg,Alpl,Fgfr1,Bcor,Bmpr1a,Id3,Foxc1,Col1a1,Fst,Phex,Gli2,Pdgfra,Acvr2b,Rspo2,Inhba
Up	TRUE	0.000274171	554	624	35	0.0560897	0.0631769	GO:0044270	GO:BP	cellular nitrogen compound catabolic process	26944	11311		IDA ISO IBA IEA,IBA IEA,ISO,IDA ISO IBA TAS IEA,IGI IBA IC IEA,IEA,IMP,IDA IMP ISO IBA IEA,IBA IEA,IMP ISS ISO IBA TAS IEA,IMP ISO IEA,IEA,IEA,ISS ISO IBA IEA,ISS ISO IBA IEA,IBA IEA,IDA ISO IBA IEA,IGI ISS ISO IEA,IMP IBA,ISS ISO IEA,IDA IGI ISO IBA IEA,ISO IBA IEA,IBA,IEA,ISO IEA,ISO IEA,ISS ISO IEA,ISO IEA,ISS ISO IBA IEA,IDA ISS ISO,IDA IMP IBA TAS IC IEA,IDA,ISS ISO IBA IEA,ISS ISO IEA,ISO	Pkm,Hkdc1,Vegfa,Hk1,Tpi1,Ddx5,Ddit4,Gapdh,Aldoc,Endog,Slc4a4,Pgam1,Tet3,Pfkp,Pnrc2,Samd4a,Upp2,Hif1a,Cnot6l,Eif3e,Pgk1,Pde12,Nudt4,Pde10a,Insr,Npm1,Caprin1,Btg2,Fxr1,Khsrp,Gpi,Foxk2,Cnot1,Eif4enif1,Hnrnpr
Up	TRUE	0.000276444	877	624	47	0.0753205	0.0535918	GO:0042325	GO:BP	regulation of phosphorylation	26944	10439		IDA ISS ISO IBA,ISO IEA,IMP,ISS ISO IEA,IDA,IMP ISO,ISO,IMP ISO IEA,ISO IEA,IEA,ISS,ISO IEA,IMP,IDA IBA,ISS ISO,ISO,ISO IEA,ISS,ISO IEA,ISS ISO,IEA,IDA IGI,IDA,IDA,IDA,ISO IEA,ISS ISO IEA,IDA,IMP ISO IEA,IBA,ISS,ISO IEA,ISO IEA,IDA ISO IEA,ISS,IDA,IMP,IMP,IBA,ISO,ISO,ISS,ISO IEA,ISO,ISO IEA,IDA,ISO IEA	Vegfa,Tfrc,Hsp90ab1,Fnip1,Hmgb1,Pten,Pik3r1,Smad7,Ccn1,Fgfr3,Fgfr1,Acvr1,Hipk3,Pdgfd,Limch1,Fndc1,Suz12,Emp2,Ccnd2,Nptn,Thbs1,Epha4,Ldb2,Gsk3a,Hes1,Insr,Npm1,Lmo4,Adnp,Fxr1,Stk38,Ppp2r5b,Fn1,Dvl2,Trib2,Znf592,Ptgs2,Dmd,Igf2,Pdgfra,Itgb1,Adarb1,Cadm1,Anxa2,Prkd1,Cdon,Inhba
Up	TRUE	0.000277045	479	624	32	0.0512821	0.0668058	GO:0044093	GO:BP	positive regulation of molecular function	26944	11278		ISS,ISS,IMP,ISS,IMP,IMP,ISS,ISS,ISS,IDA IGI ISS,IMP,IDA,IDA,IMP,ISS,IMP ISS,IMP,IDA,ISS,IDA,ISS,ISS,IDA,IC,ISS,IMP,ISS,NAS,ISS,IMP,IMP,ISS	Vegfa,Scn1b,Hsp90ab1,Prelid1,Pten,Rwdd1,Fgfr1,Hipk3,Emp2,Epha4,Gsk3a,Cacna1c,Hes1,Atp1b1,Pkp4,Foxc1,Picalm,Lmo4,Rcn3,Lrp5,Hipk1,Mtdh,Dvl2,Trib2,Tcf3,Dmd,Pcna,Btg1,Plscr1,Anxa2,Pkd1,Prkd1
Up	TRUE	0.000283794	455	624	31	0.0496795	0.0681319	GO:0006935	GO:BP	chemotaxis	26944	2604		IDA IMP ISS ISO IBA,ISO IEA,IMP ISS ISO IEA,IGI,IDA ISO IEA,ISO IEA,IMP,IMP,IEA,ISO IEA,ISO IEA,IGI,ISO IEA,IMP IGI,IEA,IEA,IBA,ISO,IMP,IBA,IEA,IMP ISO IEA,IBA IEA,IDA IGI IBA,ISO IEA,IBA,IBA IEA,ISO IEA,IMP,ISO IEA,ISO IEA	Vegfa,Calr,Mdk,Prex1,Hmgb1,Bsg,Bmpr2,Rpl13a,Pip5k1c,Ccn1,Fgfr1,Crk,Pdgfd,Tpbg,Thbs1,Cmtm7,Lgr4,Fn1,Adgra2,Sema4c,Flrt3,Pdgfra,Ackr3,Sema3f,Wnk1,Sema3d,Sema5b,Nr4a1,Lsp1,Prkd1,Cdh13
Up	TRUE	0.0002974	768	624	43	0.0689103	0.0559896	GO:0006325	GO:BP	chromatin organization	26944	2145		IEA,IBA IEA,IDA IMP IBA IEA,ISS ISO NAS IEA,IEA,IEA,ISO IEA,IEA,ISS ISO NAS,IMP IEA,IDA ISO,IMP IEA,ISS ISO IEA,IBA IEA,IEA,IMP IEA,IEA,IEA,IEA,NAS,IEA,ISO IEA,IEA,IDA IMP IEA,ISO IEA,IEA,IMP,ISO IBA IEA,IMP ISO IBA IEA,IEA,ISO IEA,NAS,IMP,IBA,NAS,IEA,ISO IEA,ISO IEA,IBA IEA,IGI IEA,IMP,IGI,IMP	Dot1l,Chd2,Jarid2,Ddx21,Rsbn1,Kdm3a,Rybp,Kdm7a,H3c13,Tet3,Hmgb1,Setd5,Loxl2,Kdm5b,Kansl1,Kdm6b,Kmt2e,Rcor1,Bcor,Dpf1,Tox,Jmjd6,Crebbp,Suz12,Macroh2a2,Jmjd1c,Gsk3a,Npm1,Trim28,Ncoa3,Dyrk1a,H3c8,Tcf3,Cbx1,H2az1,Prkca,H1-0,Nr3c1,Kdm5c,Arid4b,Mki67,Bcl6,Sfpq
Up	TRUE	0.000298299	136	624	16	0.025641	0.117647	GO:0048706	GO:BP	embryonic skeletal system development	26944	13388		IEP,ISO IEA,IMP,IEA,IGI,ISO IEA,IGI,IMP IGI,IMP,IGI,IMP IGI,IMP IBA,IMP,IGI IBA,IMP,IGI	Scx,Nog,Col11a1,Fgfr2,Six1,Col1a1,Smad2,Hoxa5,Tgfbr2,Six4,Tbx15,Pdgfra,Gsc,Hoxa3,Zeb1,Mmp16
Up	TRUE	0.000299053	556	624	35	0.0560897	0.0629496	GO:1902532	GO:BP	negative regulation of intracellular signal transduction	26944	22896		IMP ISO IBA IEA,IMP ISO IEA,IMP,ISS ISO IBA IEA,ISO IEA,IMP ISO,IEA,IEA,ISO,IMP ISO IEA,IEA,ISS ISO IBA IEA,IMP ISO IEA,IMP,ISO IBA IEA,IDA ISS ISO IBA IEA,IEA,ISO IEA,IMP IBA,ISO IEA,IGI,IMP,IDA,ISS,IMP,IMP,ISO IEA,IGI,IDA IMP IGI IBA IEA,IEA,ISS ISO IEA,ISO IEA,IMP,IMP ISS ISO IBA IEA,ISO IBA IEA	Ddit4,Endog,Fnip1,Akt1s1,Sla2,Pten,Mapkbp1,Nog,Timp3,Hif1a,Pmepa1,Wtip,Smad7,Hipk3,Pde10a,Dact1,Thbs1,Epha4,Gsk3a,Taok3,Pafah1b1,Atf3,Dyrk1a,Stk38,Ptgs2,Dmd,Ackr3,Itgb1,Spry1,Tgfbr3,Rcan1,Psca,Bcl6,Sesn3,Pik3ip1
Up	TRUE	0.000306528	852	624	46	0.0737179	0.0539906	GO:0000278	GO:BP	mitotic cell cycle	26944	77		IEA,ISO IEA,ISO,ISO,IDA IMP,ISO IEA,IMP,IDA,ISO IEA,NAS,ISO IEA,ISO IBA NAS IEA,IBA,ISS ISO IEA,ISO,ISS ISO IEA,IMP,IMP ISO IEA,ISS ISO IEA,ISO IBA IEA,IMP,ISO IEA,IBA,IMP,IEA,ISS ISO,ISS ISO IEA,IGI,IMP,ISO IEA,IBA,IMP ISO IEA,IBA,IMP ISO IEA,IEA,ISO IEA,IGI,ISS ISO IEA,ISO IEA,ISS ISO IEA,ISS ISO IBA,ISO IEA,IMP ISO IEA,ISS ISO IEA,ISO IEA,ISS ISO IEA	Hspa8,Id2,Hmgb1,Pten,Fbxl7,Kmt2e,Rps6,Fgfr1,Acvr1,Dpf1,Sde2,Ccnd2,Ccni,Dact1,Ppp2r5c,Taok3,Hes1,Insr,Foxc1,Pafah1b1,Nfix,Stag2,Btg2,Id4,Lrp5,Tcf3,Cdc73,Pcna,Ptch1,Igf2,Tubb4a,Camk2d,Btg1,Itgb1,Prkca,Pinx1,Spry1,Wnk1,Rrm1,Cdk14,Mki67,Foxn3,Pkd1,Gnai1,Sptbn1,Inhba
Up	TRUE	0.000312819	457	624	31	0.0496795	0.0678337	GO:0042330	GO:BP	taxis	26944	10442		IDA IMP ISS ISO IBA,ISO IEA,IMP ISS ISO IEA,IGI,IDA ISO IEA,ISO IEA,IMP,IMP,IEA,ISO IEA,ISO IEA,IGI,ISO IEA,IMP IGI,IEA,IEA,IBA,ISO,IMP,IBA,IEA,IMP ISO IEA,IBA IEA,IDA IGI IBA,ISO IEA,IBA,IBA IEA,ISO IEA,IMP,ISO IEA,ISO IEA	Vegfa,Calr,Mdk,Prex1,Hmgb1,Bsg,Bmpr2,Rpl13a,Pip5k1c,Ccn1,Fgfr1,Crk,Pdgfd,Tpbg,Thbs1,Cmtm7,Lgr4,Fn1,Adgra2,Sema4c,Flrt3,Pdgfra,Ackr3,Sema3f,Wnk1,Sema3d,Sema5b,Nr4a1,Lsp1,Prkd1,Cdh13
Up	TRUE	0.000316186	583	624	36	0.0576923	0.0617496	GO:0072521	GO:BP	purine-containing compound metabolic process	26944	17940		IDA ISO IBA IEA,IEA,IBA IEA,ISO,IDA ISO IBA TAS IEA,IGI IBA IC IEA,ISO,IMP,IDA IMP ISO IBA IEA,IBA IEA,ISO IBA IEA,IMP ISO IEA,IEA,ISO IEA,ISS ISO IBA IEA,IDA IBA IEA,IEA,IMP ISO TAS IEA,ISO IEA,ISO IBA,IGI ISS ISO IEA,ISO IBA IEA,ISS ISO IEA,IDA IGI ISO IBA IEA,IDA IMP ISO IBA IEA,IBA,IEA,IMP ISO IBA IEA,IEA,ISO IEA,ISO IEA,IBA IEA,IMP ISO IBA IEA,IDA IMP IBA TAS IC IEA,ISO IBA IEA,IDA	Pkm,Nmrk2,Hkdc1,Ldha,Hk1,Tpi1,Hspa8,Ddit4,Gapdh,Aldoc,Ak4,Slc4a4,Pgam1,Ldhb,Pfkp,Nampt,Nme3,Pdk4,Pck2,Idh2,Hif1a,Macrod2,Cox11,Pgk1,Papss2,Nudt4,Pde10a,Nppc,Slc4a7,Atp1b1,Insr,Atp5mc1,Npr2,Gpi,Mvd,Foxk2
Up	TRUE	0.00035078	856	624	46	0.0737179	0.0537383	GO:0071824	GO:BP	protein-DNA complex organization	26944	17433		IEA,IBA IEA,IDA IMP IBA IEA,ISS ISO NAS IEA,IEA,IEA,ISO IEA,IEA,ISS ISO NAS,IMP IEA,IDA ISO,IMP IEA,ISS ISO IEA,IBA IEA,IEA,IMP IEA,IEA,IEA,IEA,NAS,IEA,ISO IEA,IEA,IDA IMP IEA,ISO IEA,IEA,IMP,ISO IBA IEA,NAS,IMP ISO IBA IEA,IEA,ISO IEA,ISO IEA,IMP ISS ISO IEA,NAS,IMP,IBA,NAS,IEA,ISO IEA,ISO IEA,IBA IEA,IGI IEA,IMP,IGI,IMP	Dot1l,Chd2,Jarid2,Ddx21,Rsbn1,Kdm3a,Rybp,Kdm7a,H3c13,Tet3,Hmgb1,Setd5,Loxl2,Kdm5b,Kansl1,Kdm6b,Kmt2e,Rcor1,Bcor,Dpf1,Tox,Jmjd6,Crebbp,Suz12,Macroh2a2,Jmjd1c,Gsk3a,Npm1,Med26,Trim28,Ncoa3,Dyrk1a,Thra,Sugt1,H3c8,Tcf3,Cbx1,H2az1,Prkca,H1-0,Nr3c1,Kdm5c,Arid4b,Mki67,Bcl6,Sfpq
Up	TRUE	0.000370551	1799	624	77	0.123397	0.0428016	GO:0033554	GO:BP	cellular response to stress	26944	8567		IBA IEA,IMP,ISS ISO,IEA,IEA,IMP,ISO,NAS,ISS ISO,ISS ISO IEA,IDA IEA,IMP ISO IEA,IMP IBA,IMP,IMP,ISO IEA,IMP,IDA IBA,ISO,IDA IBA IEA,IDA IMP,IMP ISO IEA,IMP IGI,IDA IMP IGI,IEA,ISS ISO IEA,IMP,IDA IGI ISS ISO IBA IEA,IDA IMP IGI ISS ISO IEA,IBA,IDA,ISS ISO IBA IEA,IDA,ISO IEA,IEA,NAS,ISO IEA,ISO IEA,IGI,IEA,IEA,ISO,IMP,IBA,ISS ISO IBA IEA,ISO,IMP ISO IEA,ISS ISO IEA,IGI ISS ISO IEA,ISO IBA IEA,ISO IEA,IMP,ISO IEA,ISS ISO IEA,IGI IBA,IMP,IDA,ISS,ISS ISO IEA,IDA IMP IEA,ISO IEA,ISS ISO IEA,IDA ISS ISO IBA IEA,ISO IEA,ISO IEA,IDA ISO IBA IEA,IDA,ISS ISO IEA,ISO NAS IEA,IMP,ISO IEA,ISO IEA,IMP ISO IEA,ISS ISO IBA IEA,IMP ISO IEA,ISS ISO IEA,IEA	Dot1l,Chd2,Vegfa,Ddx5,Hspa8,Ddit4,Vldlr,Angptl4,Ak4,Endog,Slc2a1,Calr,Hsp90ab1,Tcf7l2,Id2,Dnajb1,Fnip1,Ecrg4,Nampt,Rev1,Higd1a,Hmgb1,Neo1,Pten,Bmpr2,Pdk4,Nr4a2,Hif1a,Pik3r1,Egln2,Kdm6b,Macrod2,Rwdd1,Pgk1,Cited2,Dpf1,Sde2,Usp45,Bmpr1a,Fgfr2,Pdgfd,Fndc1,Skil,Gap43,Fam168a,Ppp2r5c,Epha4,Taok3,Npm1,Tbl2,Btg2,Rcn3,Trim28,Ier5,Hipk1,Atf3,Dyrk1a,Ctsl,Cbx1,Ptgs2,Fos,Sema4c,Pcna,Pdgfra,Ackr3,Mcl1,Plscr1,Wnk1,Rrm1,Mnt,Top2a,Foxn3,Bcl6,Sesn3,Sfpq,Prkd1,Inhba
Up	TRUE	0.000408802	157	624	17	0.0272436	0.10828	GO:0010634	GO:BP	positive regulation of epithelial cell migration	26944	4330		ISS ISO,ISO IEA,ISO,ISS ISO,ISO IEA,ISO IEA,IMP ISO IEA,ISO IEA,IEA,IMP,IDA,ISO IEA,ISO,IEA,IEA,ISO IEA,ISS ISO IEA	Vegfa,Calr,Hmgb1,Bsg,Bmpr2,Sparc,Hif1a,Fgfr1,Thbs1,Tgfbr2,Adgra2,Ptgs2,Igf2,Prkca,Tgfbr3,Gpi,Prkd1
Up	TRUE	0.000411353	90	624	13	0.0208333	0.144444	GO:0030512	GO:BP	negative regulation of transforming growth factor beta receptor signaling pathway	26944	7065		IDA ISO,ISO IEA,IEA,IEA,ISS ISO IEA,NAS,IMP ISO,ISO IEA,IMP,IMP,IDA,IEA,NAS	Snx25,Bambi,Ski,Pmepa1,Smad7,Sinhcaf,Skil,Smurf2,Fbn2,Glg1,Spry1,Tgfbr3,Arid4b
Up	TRUE	0.000426112	38	624	9	0.0144231	0.236842	GO:0060351	GO:BP	cartilage development involved in endochondral bone morphogenesis	26944	15028		IMP,IGI,IMP,IMP,IMP,IMP IGI,IMP IGI,IMP,IMP	Serpinh1,Rara,Nppc,Npr2,Col1a1,Tgfbr2,Rarg,Sik3,Col27a1
Up	TRUE	0.000432889	539	624	34	0.0544872	0.0630798	GO:0050808	GO:BP	synapse organization	26944	13703		EXP IDA IEA,IMP,IMP,ISO,ISO,IDA IMP IGI,IDA,ISO,ISO IEA,IDA IMP,IMP,IDA IMP ISO IBA IEA,IEA,EXP IDA IMP IGI ISO IEA,ISO IEA,ISO,ISO,IDA IMP,IBA,IMP,IGI,ISO IEA,ISO IEA,IGI,IMP IBA,ISO,IDA IMP ISO IC IEA,IDA IMP,IDA IMP ISO,IDA IMP ISO IBA IEA,ISO,IDA IMP,IDA IMP,IDA IMP IEP	Hspa8,Setd5,Pten,Sparc,Pik3r1,Crk,Tpbg,Itsn1,Gap43,Dact1,Nptn,Gpc4,Ror2,Epha4,Septin11,Insr,Picalm,Pafah1b1,Ppfia1,Caprin1,Six1,Thbs2,Adnp,Six4,Pdzrn3,Stk38,Flrt3,Cdh8,Itgb1,Ptprd,Ppp1r9a,Lrfn2,Sema3f,Cadm1
Up	TRUE	0.000448398	158	624	17	0.0272436	0.107595	GO:0051147	GO:BP	regulation of muscle cell differentiation	26944	13971		IDA,IMP,IMP,IDA,IMP,NAS,ISO,IMP,ISS ISO,IEA,IMP IBA,IEA,ISO,ISO,IDA,ISO IEA,IMP	Id2,Cyp26b1,Naca,Bmpr2,Bmpr1a,Nid1,Ccnd2,Gsk3a,Ccnt2,Hey1,Igf2,Nfatc1,Nr3c1,Rcan1,Smad1,Prkd1,Zeb1
Up	TRUE	0.000452971	76	624	12	0.0192308	0.157895	GO:0060411	GO:BP	cardiac septum morphogenesis	26944	15080		IMP,IMP,IMP,IMP,IMP,IMP,IMP ISO IEA,IMP,IMP,IMP,IGI,IMP	Id2,Bmpr2,Nog,Smad7,Ccn1,Cited2,Acvr1,Bmpr1a,Hes1,Tgfbr2,Fzd2,Fgfrl1
Up	TRUE	0.000481023	516	624	33	0.0528846	0.0639535	GO:0001701	GO:BP	in utero embryonic development	26944	398		IMP,IMP,IMP,IMP,IMP,IMP,IMP IGI,IMP,IMP,IGI,IMP,IMP,IMP,IMP,IMP,IMP,IGI,IMP IGI,IMP,IMP,IMP IGI,IMP,IMP,IGI,IGI,IMP,IMP,IMP,IMP,IMP,IMP,IGI,IMP IGI	Vegfa,Endog,Slc25a34,Tcf7l2,Fkbp10,Nog,Hif1a,Ssr2,Ccn1,Fgfr1,Bcor,Cited2,Acvr1,Bmpr1a,Skil,Sox5,Sox8,Hes1,Foxc1,Trim28,Smad2,Tgfbr2,Gli2,Ocrl,Ptch1,Igf2,Pdgfra,Itgb1,Pth1r,Gpi,Cnot1,Rxra,Pkd1
Up	TRUE	0.000508721	259	624	22	0.0352564	0.0849421	GO:0045444	GO:BP	fat cell differentiation	26944	11772		IMP,IMP ISO IEA,IMP,IDA,IEA,IMP,IMP,IMP,IMP,IMP,IMP,IMP,IEA,IDA IMP,IGI,IMP,IMP,IMP,ISS ISO IEA,IDA,IDA,IMP	Vegfa,Tcf7l2,Id2,Nr4a2,Mkx,Sox8,Dact1,Znf423,Hes1,Npr2,Six1,Id4,Lrp5,Runx1t1,Wnt5b,Trib2,Ptgs2,Pdgfra,Zbtb16,Ebf2,Nr4a1,Pim1
Up	TRUE	0.000509487	238	624	21	0.0336538	0.0882353	GO:0045664	GO:BP	regulation of neuron differentiation	26944	11911		ISO IEA,IMP,ISO,ISO IEA,ISS ISO IEA,IMP,IGI,IMP IGI ISS ISO IBA IEA,IMP IGI,IMP,IGI,IDA,ISS ISO IEA,ISO IEA,IMP ISO,ISO IEA,IDA,IDA,IGI,IDA IMP,IDA	Calr,Id2,Pten,Rara,Fgfr1,Sox5,Sox8,Hes1,Six1,Id4,Gli2,Tcf3,Bin1,Dmd,Itgb1,Gdf5,Bcl6,Socs2,Eif4enif1,Cdon,Zeb1
Up	TRUE	0.0005233	1041	624	52	0.0833333	0.049952	GO:0019220	GO:BP	regulation of phosphate metabolic process	26944	5787		IDA ISS ISO IBA,IMP,ISO IEA,IMP ISO IEA,IMP,ISS ISO IEA,IDA,IMP ISO,IMP ISO TAS IEA,IGI ISS ISO IEA,ISO,IMP ISO IEA,ISO IEA,IEA,ISS,ISO IEA,IMP,IDA IBA,ISS ISO,ISO,ISO IEA,ISS,ISO IEA,ISS ISO,IEA,IDA IGI,IDA,IDA,IDA,ISO IEA,ISS ISO IEA,IDA,IMP ISO IEA,IBA,ISS,ISO IEA,ISO IEA,IDA ISO IEA,ISS,IDA,IMP,IMP,IBA,ISO,ISO,ISO,ISS,ISO IEA,ISO,ISO IEA,IDA,ISO IEA	Vegfa,Ddit4,Tfrc,Slc4a4,Hsp90ab1,Fnip1,Hmgb1,Pten,Pdk4,Hif1a,Pik3r1,Smad7,Ccn1,Fgfr3,Fgfr1,Acvr1,Hipk3,Pdgfd,Limch1,Fndc1,Suz12,Emp2,Ccnd2,Nptn,Thbs1,Epha4,Ldb2,Gsk3a,Hes1,Insr,Npm1,Lmo4,Adnp,Fxr1,Stk38,Ppp2r5b,Fn1,Dvl2,Trib2,Znf592,Ptgs2,Dmd,Igf2,Pdgfra,Itgb1,Pth1r,Adarb1,Cadm1,Anxa2,Prkd1,Cdon,Inhba
Up	TRUE	0.000525417	77	624	12	0.0192308	0.155844	GO:0048844	GO:BP	artery morphogenesis	26944	13513		IMP,IMP,IMP,IMP,IMP,IMP,IMP,IMP,IMP,IMP,IGI,ISO IEA	Vegfa,Mdk,Bmpr2,Fkbp10,Nog,Smad7,Cited2,Bmpr1a,Hes1,Foxc1,Six1,Tgfbr2
Up	TRUE	0.00053104	1497	624	67	0.107372	0.0447562	GO:1901701	GO:BP	cellular response to oxygen-containing compound	26944	22188		IBA,IEA,IDA,ISO,IMP,IEP,IDA,ISO,IMP ISS ISO IEA,IBA IEA,IDA IBA,IMP,IDA IMP ISS ISO IBA IEA,ISO,IDA,ISO,IDA ISO IEA,IMP,ISO IEA,ISS ISO IEA,IDA,IEA,IDA IEA,IDA,IBA,IMP,IDA,IGI,IDA ISO IBA IEA,IEA,IDA IMP IGI ISO IEA,ISO IEA,IMP,ISO IEA,IEA,IDA IEA,IMP IBA,ISO IEA,IEA,IEA,IEA,IDA,IDA,IEA,IDA,ISO IEA,IEA,IEP ISO IEA,IMP ISO IBA IEA,IDA ISO IEA,ISO IEA,IDA ISO IEA,IEA,ISO IEA,ISO IBA IEA,ISO IEA,IEP,IDA IBA,ISO IEA,ISO IEA,ISO IEA,IMP IBA,ISO IEA,ISS ISO,IDA,IEA,ISO IEA	Pkm,Hspa8,Ddit4,Endog,Tcf7l2,Cyp26b1,Hmgb1,Pten,Pdk4,Pck2,Nr4a2,Hif1a,Pik3r1,Aacs,Kdm6b,Rps6,Rara,Rwdd1,Crk,Znf703,Nppc,Fgfr2,Pdgfd,Id3,Lpin2,Trim24,Col1a2,Epha4,Gsk3a,Hes1,Insr,Igfbp5,Npr2,Six1,Nsg1,Col1a1,Lrp5,Mtdh,Ncoa3,Phex,Rarg,Col5a2,Znf592,Ptgs2,Cdc73,Fos,Pcna,Ptch1,Igf2,Pdgfra,H2az1,Postn,Prkca,Mn1,Nrip1,Nr3c1,Plscr1,Nr4a1,Socs2,Rxra,Pim1,Sesn3,Prkd1,Gnai1,Zeb1,Serpinf1,Inhba
Up	TRUE	0.000539017	1042	624	52	0.0833333	0.049904	GO:0051174	GO:BP	regulation of phosphorus metabolic process	26944	13998		IDA ISS ISO IBA,IMP,ISO IEA,IMP ISO IEA,IMP,ISS ISO IEA,IDA,IMP ISO,IMP ISO TAS IEA,IGI ISS ISO IEA,ISO,IMP ISO IEA,ISO IEA,IEA,IGI ISS,ISO IEA,IMP,IDA IBA,ISS ISO,ISO,ISO IEA,ISS,ISO IEA,ISS ISO,IEA,IDA IGI,IDA,IDA,IDA,ISO IEA,ISS ISO IEA,IDA,IMP ISO IEA,IBA,ISS,ISO IEA,ISO IEA,IDA ISO IEA,ISS,IDA,IMP,IMP,IBA,ISO,ISO,ISO,ISS,ISO IEA,ISO,ISO IEA,IDA,ISO IEA	Vegfa,Ddit4,Tfrc,Slc4a4,Hsp90ab1,Fnip1,Hmgb1,Pten,Pdk4,Hif1a,Pik3r1,Smad7,Ccn1,Fgfr3,Fgfr1,Acvr1,Hipk3,Pdgfd,Limch1,Fndc1,Suz12,Emp2,Ccnd2,Nptn,Thbs1,Epha4,Ldb2,Gsk3a,Hes1,Insr,Npm1,Lmo4,Adnp,Fxr1,Stk38,Ppp2r5b,Fn1,Dvl2,Trib2,Znf592,Ptgs2,Dmd,Igf2,Pdgfra,Itgb1,Pth1r,Adarb1,Cadm1,Anxa2,Prkd1,Cdon,Inhba
Up	TRUE	0.000542624	39	624	9	0.0144231	0.230769	GO:0006734	GO:BP	NADH metabolic process	26944	2463		IDA,IDA,IGI,IDA IMP,IBA,ISO IEA,IGI,TAS,IDA	Pkm,Hk1,Tpi1,Gapdh,Pfkp,Pck2,Pgk1,Gpi,Foxk2
Up	TRUE	0.000579336	350	624	26	0.0416667	0.0742857	GO:0040013	GO:BP	negative regulation of locomotion	26944	10242		ISO IEA,ISO,ISO IEA,ISS ISO,ISO IEA,ISO,ISO IEA,ISO IEA,ISS ISO IEA,ISS ISO IBA NAS,ISO IEA,ISS ISO,IEA,ISO IEA,IEA,ISO IEA,ISO IEA,IBA,IDA IGI IBA,IEA,ISO IEA,IBA,ISS ISO IEA,NAS,IBA,ISO IEA	Calr,Hmgb1,Cldn5,Pten,Nog,Idh2,Crk,Cited2,Cdh11,Sinhcaf,Bmpr1a,Limch1,Ptprg,Dnaja4,Thbs1,Epha4,Igfbp5,Sema4c,Sema3f,Tgfbr3,Dcn,Sema3d,Adarb1,Arid4b,Sema5b,Serpinf1
Up	TRUE	0.000589061	161	624	17	0.0272436	0.10559	GO:0006195	GO:BP	purine nucleotide catabolic process	26944	2044		IDA ISO IBA IEA,IBA IEA,IDA ISO IBA TAS IEA,IGI IBA IC IEA,IMP,IDA IMP ISO IBA IEA,IBA IEA,IMP ISO IEA,IEA,ISS ISO IBA IEA,IGI ISS ISO IEA,IDA IGI ISO IBA IEA,IBA,IEA,ISO IEA,IDA IMP IBA TAS IC IEA,IDA	Pkm,Hkdc1,Hk1,Tpi1,Ddit4,Gapdh,Aldoc,Slc4a4,Pgam1,Pfkp,Hif1a,Pgk1,Nudt4,Pde10a,Insr,Gpi,Foxk2
Up	TRUE	0.000595353	180	624	18	0.0288462	0.1	GO:0009166	GO:BP	nucleotide catabolic process	26944	3369		IDA ISO IBA IEA,IBA IEA,IDA ISO IBA TAS IEA,IGI IBA IC IEA,IMP,IDA IMP ISO IBA IEA,IBA IEA,IMP ISO IEA,IEA,ISS ISO IBA IEA,IDA ISO IEA,IGI ISS ISO IEA,IDA IGI ISO IBA IEA,IBA,IEA,ISO IEA,IDA IMP IBA TAS IC IEA,IDA	Pkm,Hkdc1,Hk1,Tpi1,Ddit4,Gapdh,Aldoc,Slc4a4,Pgam1,Pfkp,Upp2,Hif1a,Pgk1,Nudt4,Pde10a,Insr,Gpi,Foxk2
Up	TRUE	0.000602974	816	624	44	0.0705128	0.0539216	GO:0001932	GO:BP	regulation of protein phosphorylation	26944	551		IDA ISS ISO IBA,ISO IEA,IMP,ISS ISO IEA,IDA,IMP ISO,ISO,IMP ISO IEA,ISO IEA,IEA,ISS,ISO IEA,IMP,IDA IBA,ISS ISO,ISO,ISO IEA,ISS,ISO IEA,ISS ISO,IDA IGI,IDA,IDA,ISO IEA,ISS ISO IEA,IMP ISO IEA,IBA,ISS,ISO IEA,ISO IEA,IDA ISO IEA,ISS,IDA,IMP,IMP,IBA,ISO,ISO,ISS,ISO IEA,ISO,ISO IEA,IDA,ISO IEA	Vegfa,Tfrc,Hsp90ab1,Fnip1,Hmgb1,Pten,Pik3r1,Smad7,Ccn1,Fgfr3,Fgfr1,Acvr1,Hipk3,Pdgfd,Limch1,Fndc1,Suz12,Emp2,Ccnd2,Nptn,Epha4,Gsk3a,Hes1,Insr,Npm1,Adnp,Fxr1,Stk38,Ppp2r5b,Fn1,Dvl2,Trib2,Znf592,Ptgs2,Dmd,Igf2,Pdgfra,Itgb1,Adarb1,Cadm1,Anxa2,Prkd1,Cdon,Inhba
Up	TRUE	0.000608012	78	624	12	0.0192308	0.153846	GO:0003151	GO:BP	outflow tract morphogenesis	26944	1592		IMP,IMP,IMP,IMP,IMP,IMP,IMP,IGI,IGI,IMP,IGI,IMP IGI	Vegfa,Bmpr2,Nog,Hif1a,Cited2,Bmpr1a,Hes1,Foxc1,Six1,Tgfbr2,Fzd2,Dvl2
Up	TRUE	0.000608012	78	624	12	0.0192308	0.153846	GO:0045669	GO:BP	positive regulation of osteoblast differentiation	26944	11916		IMP,ISO IEA,ISO IEA,ISO IEA,ISO IEA,ISO IEA,IMP,ISO,IMP,ISO IEA,IGI,IMP	Vegfa,Bmpr2,Ccn1,Acvr1,Bmpr1a,Nppc,Lrp5,Dlx5,Fbn2,Acvr2b,Smad1,Prkd1
Up	TRUE	0.00060977	93	624	13	0.0208333	0.139785	GO:0001656	GO:BP	metanephros development	26944	375		IMP,IEP,IGI,IMP,IEP,IMP,IMP,IMP,IMP IEA,IGI,IGI,IEA,IMP	Id2,Id3,Sox8,Lgr4,Hes1,Six1,Six4,Fat4,Ptch1,Pdgfra,Spry1,Pkd1,Fras1
Up	TRUE	0.000635856	600	624	36	0.0576923	0.06	GO:1901361	GO:BP	organic cyclic compound catabolic process	26944	21927		IDA ISO IBA IEA,IBA IEA,ISO,IDA ISO IBA TAS IEA,IGI IBA IC IEA,IEA,IMP,IDA IMP ISO IBA IEA,IBA IEA,IMP ISS ISO IBA TAS IEA,IMP ISO IEA,IEA,IEA,ISS ISO IBA IEA,ISS ISO IBA IEA,IBA IEA,IDA ISO IBA IEA,IGI ISS ISO IEA,IMP IBA,ISS ISO IEA,IDA IGI ISO IBA IEA,ISO IBA IEA,IBA,IEA,ISO IEA,ISO IEA,ISO IEA,ISS ISO IEA,ISO IEA,ISS ISO IBA IEA,IDA ISS ISO,IDA IMP IBA TAS IC IEA,IDA,ISS ISO IBA IEA,ISS ISO IEA,ISO	Pkm,Hkdc1,Vegfa,Hk1,Tpi1,Ddx5,Ddit4,Gapdh,Aldoc,Endog,Slc4a4,Pgam1,Tet3,Pfkp,Pnrc2,Samd4a,Upp2,Hif1a,Cnot6l,Eif3e,Pgk1,Pde12,Nudt4,Pde10a,Akr1d1,Insr,Npm1,Caprin1,Btg2,Fxr1,Khsrp,Gpi,Foxk2,Cnot1,Eif4enif1,Hnrnpr
Up	TRUE	0.000692236	110	624	14	0.0224359	0.127273	GO:0060840	GO:BP	artery development	26944	15462		IMP,IMP,IMP,IMP,IMP,IMP,IMP,IMP,IMP,IMP,IMP,IGI,ISO IEA,IMP	Vegfa,Mdk,Bmpr2,Fkbp10,Nog,Smad7,Cited2,Adamts6,Bmpr1a,Hes1,Foxc1,Six1,Tgfbr2,Acvr2b
Up	TRUE	0.000694594	576	624	35	0.0560897	0.0607639	GO:0019439	GO:BP	aromatic compound catabolic process	26944	5984		IDA ISO IBA IEA,IBA IEA,ISO,IDA ISO IBA TAS IEA,IGI IBA IC IEA,IEA,IMP,IDA IMP ISO IBA IEA,IBA IEA,IMP ISS ISO IBA TAS IEA,IMP ISO IEA,IEA,IEA,ISS ISO IBA IEA,ISS ISO IBA IEA,IBA IEA,IDA ISO IBA IEA,IGI ISS ISO IEA,IMP IBA,ISS ISO IEA,IDA IGI ISO IBA IEA,ISO IBA IEA,IBA,IEA,ISO IEA,ISO IEA,ISS ISO IEA,ISO IEA,ISS ISO IBA IEA,IDA ISS ISO,IDA IMP IBA TAS IC IEA,IDA,ISS ISO IBA IEA,ISS ISO IEA,ISO	Pkm,Hkdc1,Vegfa,Hk1,Tpi1,Ddx5,Ddit4,Gapdh,Aldoc,Endog,Slc4a4,Pgam1,Tet3,Pfkp,Pnrc2,Samd4a,Upp2,Hif1a,Cnot6l,Eif3e,Pgk1,Pde12,Nudt4,Pde10a,Insr,Npm1,Caprin1,Btg2,Fxr1,Khsrp,Gpi,Foxk2,Cnot1,Eif4enif1,Hnrnpr
Up	TRUE	0.000710361	222	624	20	0.0320513	0.0900901	GO:0010810	GO:BP	regulation of cell-substrate adhesion	26944	4475		ISS ISO,ISO IEA,IMP,IGI,ISS ISO,IGI,IDA,ISS ISO IEA,ISS ISO IBA,IDA,IDA ISO IBA IEA,IEA,ISO IEA,IDA,ISO IEA,IMP,ISO IEA,ISO,IMP,ISO IEA	Vegfa,Calr,Mdk,Prex1,Pten,Pik3r1,Ccn1,Crk,Limch1,Nid1,Emp2,Thbs1,S100a10,Col1a1,Fn1,Dmd,Postn,Itgb1,Bcl6,Cdh13
Up	TRUE	0.000713792	65	624	11	0.0176282	0.169231	GO:0045668	GO:BP	negative regulation of osteoblast differentiation	26944	11915		IMP,IGI,ISO IEA,ISO IEA,IEA,ISO,IGI,IDA,IGI,IEA,ISO IEA	Ranbp3l,Id2,Nog,Bambi,Ski,Fgfr1,Id3,Twsg1,Igfbp5,Lrp5,Ptch1
Up	TRUE	0.000798836	310	624	24	0.0384615	0.0774194	GO:0050769	GO:BP	positive regulation of neurogenesis	26944	13672		IMP IGI,ISS ISO IEA,IMP,IMP,ISO,IGI,ISO IEA,IMP,ISS ISO,ISO IEA,IDA ISO IEA,ISO,IMP ISO IEA,IMP,IMP,ISO IEA,IDA,ISS ISO IEA,IMP,IDA IMP,IBA,IBA,IMP,ISS ISO IEA	Vegfa,Mdk,Id2,Bmpr2,Nog,Hif1a,Skil,Sox8,Nptn,Epha4,Hes1,Picalm,Pafah1b1,Caprin1,Id4,Adnp,Fn1,Bin1,Itgb1,Ptprd,Chodl,Plxna1,Cdon,Serpinf1
Up	TRUE	0.000806508	266	624	22	0.0352564	0.0827068	GO:0031669	GO:BP	cellular response to nutrient levels	26944	7535		NAS,IDA,IMP,IMP,IDA IMP,IEA,ISS ISO IEA,IEA,IMP,ISO IEA,IEA,IMP,IEA,ISS,IEA,IDA ISO IEA,ISO IEA,ISO IEA,ISO IEA,ISS ISO IBA IEA,ISO IEA,IEA	Angptl4,Slc2a1,Tcf7l2,Fnip1,Higd1a,Bmpr2,Pdk4,Crebbp,Trim24,Tbl2,Col1a1,Atf3,Phex,Ctsl,Fos,Postn,Mn1,Rxra,Pim1,Sesn3,Prkd1,Inhba
Up	TRUE	0.000820047	1086	624	53	0.0849359	0.0488029	GO:0060341	GO:BP	regulation of cellular localization	26944	15019		ISO,ISO IEA,ISO IEA,IMP ISO IEA,IMP ISO IEA,ISO,ISO,IDA,IMP,IMP,ISO IEA,ISO IEA,ISO,IMP,IDA IMP ISS ISO IEA,ISO IBA,ISO,IDA IMP IGI,ISO IEA,ISO IEA,ISO IEA,IEA,ISO,ISO,ISO IBA IEA,ISO IEA,ISO,IBA,ISO IEA,IDA IMP,ISO IEA,IGI,IDA,ISS ISO IEA,IMP IBA,IGI,ISO IEA,ISS ISO IEA,ISO IEA,IDA IMP,ISS ISO IEA,IDA,IMP,ISS ISO IEA,ISO IEA,ISS ISO IEA,IMP ISS ISO IEA,ISO IBA IEA,ISS ISO IEA,IMP IEA,IMP ISO IEA,ISS ISO IEA,ISO IEA	Vegfa,Hspa1l,Tfrc,Hsp90ab1,Tcf7l2,Naca,Bsg,Neo1,Pten,Cyp51a1,P3h1,Pck2,Idh2,Hif1a,Pik3r1,Aacs,Eif3e,Crk,Abat,Ptp4a3,Midn,Crebbp,Fndc1,Nptn,Gpc4,Gsk3a,Cacna1c,Gpc1,Picalm,Npm1,Ppfia1,Six1,Oaz1,Trim28,Lrp5,Six4,Nedd4l,Dnajc1,Ptgs2,Ptch1,Camk2d,Iqsec2,Sik3,Itgb1,Pinx1,Rbm22,Cd81,Gpc6,Wnk1,Anxa2,Prkd1,Gnai1,Sptbn1
Up	TRUE	0.000860799	41	624	9	0.0144231	0.219512	GO:1905332	GO:BP	positive regulation of morphogenesis of an epithelium	26944	25194		IDA ISO,ISS ISO IEA,IDA,IMP,IMP,IMP IGI,IMP,ISS,ISO	Vegfa,Mdk,Nog,Sox8,Lgr4,Six1,Six4,Wnt5b,Pdgfra
Up	TRUE	0.000860799	41	624	9	0.0144231	0.219512	GO:0060323	GO:BP	head morphogenesis	26944	15001		IGI,IEP,IMP,IMP,IGI,IMP,IMP,IMP,IMP	Tcf7l2,Scx,Nog,Csrnp1,Col1a1,Dlx5,Tiparp,Pdgfra,Ssbp3
Up	TRUE	0.000904005	800	624	43	0.0689103	0.05375	GO:0030155	GO:BP	regulation of cell adhesion	26944	6925		IGI ISS ISO,IEA,IDA ISO IEA,ISO IEA,IDA IMP ISS ISO IEA,TAS,IGI,ISO,IMP ISS ISO,IDA IGI ISO,IMP ISO IEA,ISO IEA,IDA,IGI ISS ISO IEA,IMP,IDA,ISS ISO IBA,IDA NAS,IDA ISO IBA IEA,ISO IEA,IEA,ISO IEA,IMP,ISO IEA,IDA,IMP ISO IEA,ISO IEA,ISO IEA,IMP,ISO IBA IEA,ISO IEA,ISO,IEA,IMP ISS ISO IEA,IMP,ISO IEA,ISO IEA,ISS ISO IEA,IMP IGI ISO IEA,IMP,IBA,ISO IEA,ISO IEA	Vegfa,Hspg2,Tfrc,Calr,Mdk,Hsph1,Prex1,Hmgb1,Pten,Pik3r1,Smad7,Rara,Ccn1,Crk,Cited2,Znf703,Limch1,Nid1,Emp2,Twsg1,Thbs1,Epha4,Hes1,S100a10,Col1a1,Tgfbr2,Magi1,Fn1,Dmd,Igf2,Postn,Itgb1,Prkca,Cd81,Zbtb16,Wnk1,Epcam,Tmem131l,Bcl6,Pkd1,Plxna1,Cdh13,Cldn7
Up	TRUE	0.000929521	81	624	12	0.0192308	0.148148	GO:0014032	GO:BP	neural crest cell development	26944	4660		IMP,IMP,IMP,IMP,IMP IBA,IMP,IGI,ISO IEA,IBA,IMP IBA,IBA,IBA	Hif1a,Cited2,Acvr1,Bmpr1a,Sox8,Hes1,Foxc1,Fn1,Sema4c,Sema3f,Sema3d,Sema5b
Up	TRUE	0.000941841	973	624	49	0.0785256	0.0503597	GO:0009894	GO:BP	regulation of catabolic process	26944	3792		ISO,IMP,ISS ISO IEA,IMP ISO IEA,IMP ISO IEA,EXP IDA IMP IBA,IMP ISS ISO IEA,ISS ISO IBA IEA,ISO,IDA,IMP ISO,ISO IEA,ISO,IMP,IBA IEA,ISO IBA IEA,IMP IGI ISS ISO IEA,ISS ISO IEA,IMP IBA,ISO IEA,ISO IBA IEA,ISO IEA,IDA ISO IEA,ISO IEA,ISO IEA,ISS ISO IEA,ISO IEA,IDA ISO IBA IEA,ISO IEA,ISO IEA,ISO,IMP,ISS ISO IBA IEA,IDA IBA,ISS ISO IBA IEA,ISS ISO IEA,ISS ISO,ISO IEA,ISO IEA,ISO IEA,ISS ISO IEA,IDA,ISS ISO IBA IEA,ISS ISO IEA,IMP IEA,IBA,ISO,IMP ISO IEA,ISO IEA	Vegfa,Ddit4,Rybp,Endog,Slc4a4,Rnf19a,Hsp90ab1,Azin1,Nampt,Odc1,Hmgb1,Hspbp1,Pten,Cyp51a1,Samd4a,Timp3,Hif1a,Egln2,Cnot6l,Rps7,Pde12,Dact1,Gsk3a,Insr,Npm1,Caprin1,Btg2,Oaz1,Mtdh,Tiparp,Nedd4l,Thra,Fxr1,Trib2,Tmem39a,Itgb1,Khsrp,Cd81,Mcl1,Dcn,Wnk1,Foxk2,Cnot1,Eif4enif1,Anxa2,Sesn3,Hnrnpr,Pkd1,Prkd1
Up	TRUE	0.000952024	313	624	24	0.0384615	0.0766773	GO:0031647	GO:BP	regulation of protein stability	26944	7519		ISO,ISS ISO,IDA,IBA,ISS ISO,ISO IEA,ISS ISO IEA,ISO IEA,ISO IEA,IEA,ISS ISO IEA,IMP ISO IEA,ISO IEA,ISO IEA,IMP ISO IEA,IMP IGI,ISO IEA,ISS ISO IEA,ISO IEA,IDA,ISO IEA,ISO IEA,ISO IEA,IDA	Hspa8,Gapdh,Calr,Hsp90ab1,Pten,P3h1,Pik3r1,Smad7,Rps7,Crebbp,Dact1,Trim24,Epha4,Dpm2,Atp1b1,Npm1,Crtap,Nedd4l,Sugt1,Tcf3,Cdc73,Pinx1,Cd81,Pim1
Up	TRUE	0.00097987	206	624	19	0.0304487	0.092233	GO:0000082	GO:BP	G1/S transition of mitotic cell cycle	26944	32		IEA,ISO IEA,ISO,ISO IEA,IMP,ISO IEA,NAS,ISO IEA,ISO NAS IEA,ISS ISO IEA,ISO,IMP,ISS ISO,ISS ISO IEA,IMP,IMP,ISO IEA,ISO IEA,ISS ISO IEA	Hspa8,Id2,Pten,Kmt2e,Rps6,Acvr1,Dpf1,Sde2,Ccnd2,Dact1,Ppp2r5c,Id4,Tcf3,Cdc73,Camk2d,Itgb1,Rrm1,Pkd1,Inhba
Up	TRUE	0.00097987	206	624	19	0.0304487	0.092233	GO:0061351	GO:BP	neural precursor cell proliferation	26944	15914		IGI,IMP,IMP,ISO,IGI,IMP,IGI,IMP,ISO IEA,IMP,IMP,IDA IMP,IMP,IMP,IMP,IMP,ISO IEA,IEA,IMP	Vegfa,Mdk,Id2,Nog,Hif1a,Fgfr1,Hhip,Tox,Sox5,Znf423,Pafah1b1,Nfix,Btg2,Id4,Hook3,Itgb1,Slc16a2,Rrm1,Cdon
Up	TRUE	0.000997087	167	624	17	0.0272436	0.101796	GO:0072523	GO:BP	purine-containing compound catabolic process	26944	17942		IDA ISO IBA IEA,IBA IEA,IDA ISO IBA TAS IEA,IGI IBA IC IEA,IMP,IDA IMP ISO IBA IEA,IBA IEA,IMP ISO IEA,IEA,ISS ISO IBA IEA,IGI ISS ISO IEA,IDA IGI ISO IBA IEA,IBA,IEA,ISO IEA,IDA IMP IBA TAS IC IEA,IDA	Pkm,Hkdc1,Hk1,Tpi1,Ddit4,Gapdh,Aldoc,Slc4a4,Pgam1,Pfkp,Hif1a,Pgk1,Nudt4,Pde10a,Insr,Gpi,Foxk2
Up	TRUE	0.0010263	31	624	8	0.0128205	0.258065	GO:0060037	GO:BP	pharyngeal system development	26944	14765		IMP,IMP,IMP,IMP,IMP,IMP IGI,IMP,ISO IEA	Bmpr2,Nog,Acvr1,Bmpr1a,Hes1,Six1,Six4,Ptch1
Up	TRUE	0.00103938	54	624	10	0.0160256	0.185185	GO:0030850	GO:BP	prostate gland development	26944	7170		IMP,IMP,IMP,IEA,IMP,IMP,IMP,IEA,IMP,IMP	Pten,Nog,Fkbp4,Rara,Id4,Rarg,Gli2,Ptch1,Rxra,Serpinf1
Up	TRUE	0.00103938	54	624	10	0.0160256	0.185185	GO:0010171	GO:BP	body morphogenesis	26944	4008		IGI,IEP,IMP,IMP,IGI,IMP,IMP,IMP,IMP,IMP IGI	Tcf7l2,Scx,Nog,Csrnp1,Col1a1,Dlx5,Tiparp,Pdgfra,Ssbp3,Cdon
Up	TRUE	0.00110433	806	624	43	0.0689103	0.0533499	GO:0097435	GO:BP	supramolecular fiber organization	26944	19199		IMP IBA,IMP,ISO,ISO IEA,IEA,ISO IEA,IMP,IMP,IMP IGI,IMP,ISS ISO IBA IEA,IDA IMP,ISO IEA,ISS ISO IBA,ISS ISO IEA,IBA,IMP IGI ISO IBA IEA,ISO NAS IEA,ISO IEA,ISO,IMP,IMP,IDA ISO IEA,IBA,ISO NAS IEA,IGI IBA IEA,IMP,IDA IBA,IBA,IDA,IEA,ISO IBA IEA,IMP ISO IEA,IDA,ISO IEA,IGI,IMP,IPI ISO IBA,IBA,IDA,IMP,ISO IEA,IEA	Serpinh1,P4ha1,Hspa8,Pfdn5,Hsp90ab1,Prex1,Scx,Fkbp10,Col11a1,P3h1,Loxl2,Pik3r1,Fkbp4,Limch1,Emp2,Rhot2,Col5a1,Col1a2,S100a10,Pdlim4,Foxc1,Pafah1b1,Ppfia1,Crtap,Col1a1,Rflna,Six4,Enah,Krt7,Dyrk1a,Cstb,Hook3,Col5a2,Bin1,Tubb4a,Pdgfra,Itgb1,Ppp1r9a,Col27a1,Msrb2,Anxa2,Prkd1,Sptbn1
Up	TRUE	0.00118147	272	624	22	0.0352564	0.0808824	GO:0051896	GO:BP	regulation of phosphatidylinositol 3-kinase/protein kinase B signal transduction	26944	14435		ISO,ISO IEA,IMP ISO IBA,IEA,ISO IEA,IBA,IGI,IDA,IEA,IMP ISO IBA IEA,IMP,ISO IEA,ISO IEA,ISO IEA,IMP ISO IEA,ISS ISO IBA IEA,ISS IEA,ISO IEA,ISO IEA,IDA,IEA,ISO IBA IEA	Vegfa,Tcf7l2,Pten,Fgfr3,Fgfr1,Pdgfd,Tpbg,Itsn1,Thbs1,Insr,Igfbp5,Rcn3,Mtdh,Fn1,Igf2,Dipk2a,Pdgfra,Itgb1,Dcn,Sesn3,Prkd1,Pik3ip1
Up	TRUE	0.00120018	670	624	38	0.0608974	0.0567164	GO:0043408	GO:BP	regulation of MAPK cascade	26944	11031		ISS ISO,IDA ISO,IMP ISO,ISO,IDA IBA,ISO IEA,IEA,IGI ISS ISO IEA,ISO IEA,IMP,IEA,IBA,IGI,IDA ISS ISO IBA IEA,ISO,IDA ISO IEA,ISS ISO IBA IEA,ISO IBA IEA,IGI,IGI,IMP,ISS ISO IEA,IEA,ISS,ISO IEA,IDA IEA,ISS ISO IEA,IMP,ISS ISO IEA,ISO IBA IEA,ISO IEA,ISS ISO IEA,IGI ISS ISO IEA,ISS ISO IEA,IDA IMP IGI IEA,ISO IEA,IMP IGI,ISO IEA	Vegfa,Hmgb1,Pten,Timp3,Avpi1,Ccn1,Fgfr3,Fgfr1,Crk,Hipk3,Fgfr2,Pdgfd,Tpbg,Dact1,Nptn,Epha4,Taok3,Insr,Pafah1b1,Igfbp4,Atf3,Mturn,Fgfr4,Stk38,Fn1,Dvl2,Lbh,Dmd,Sema4c,Igf2,Camk2d,Pdgfra,Ackr3,Cd81,Spry1,Psca,Cdon,Inhba
Up	TRUE	0.00120633	115	624	14	0.0224359	0.121739	GO:0003279	GO:BP	cardiac septum development	26944	1713		IMP,IMP,IMP,IMP,IMP,IMP,IMP ISO IEA,IMP,IMP,IMP,IMP,IMP,IGI,IMP	Id2,Bmpr2,Nog,Smad7,Ccn1,Cited2,Acvr1,Adamts6,Bmpr1a,Hes1,Lmo4,Tgfbr2,Fzd2,Fgfrl1
Up	TRUE	0.00123382	189	624	18	0.0288462	0.0952381	GO:1901292	GO:BP	nucleoside phosphate catabolic process	26944	21874		IDA ISO IBA IEA,IBA IEA,IDA ISO IBA TAS IEA,IGI IBA IC IEA,IMP,IDA IMP ISO IBA IEA,IBA IEA,IMP ISO IEA,IEA,ISS ISO IBA IEA,IDA ISO IEA,IGI ISS ISO IEA,IDA IGI ISO IBA IEA,IBA,IEA,ISO IEA,IDA IMP IBA TAS IC IEA,IDA	Pkm,Hkdc1,Hk1,Tpi1,Ddit4,Gapdh,Aldoc,Slc4a4,Pgam1,Pfkp,Upp2,Hif1a,Pgk1,Nudt4,Pde10a,Insr,Gpi,Foxk2
Up	TRUE	0.0012442	55	624	10	0.0160256	0.181818	GO:0060324	GO:BP	face development	26944	15002		IGI,IEP,IMP,IGI,IMP,IGI,IMP,IMP,IGI,IMP	Tcf7l2,Scx,Nog,Rara,Csrnp1,Col1a1,Dlx5,Tiparp,Rarg,Pdgfra
Up	TRUE	0.00125335	230	624	20	0.0320513	0.0869565	GO:0046034	GO:BP	ATP metabolic process	26944	12209		IDA ISO IBA IEA,IBA IEA,IDA ISO IBA TAS IEA,IGI IBA IC IEA,ISO,IMP,IDA IMP ISO IBA IEA,IBA IEA,ISO IEA,IMP ISO IEA,IEA,ISS ISO IBA IEA,IGI ISS ISO IEA,ISS ISO IEA,IDA IGI ISO IBA IEA,ISO IEA,ISO IEA,IBA IEA,IDA IMP IBA TAS IC IEA,IDA	Pkm,Hkdc1,Hk1,Tpi1,Hspa8,Ddit4,Gapdh,Aldoc,Ak4,Slc4a4,Pgam1,Pfkp,Hif1a,Cox11,Pgk1,Atp1b1,Insr,Atp5mc1,Gpi,Foxk2
Up	TRUE	0.00134073	32	624	8	0.0128205	0.25	GO:0061037	GO:BP	negative regulation of cartilage development	26944	15633		IDA,IMP,IEA,IGI IBA,IMP,IMP,ISS ISO IEA,ISO IEA	Nog,Rara,Mkx,Rflna,Rarg,Gli2,Efemp1,Gdf5
Up	TRUE	0.00136785	489	624	31	0.0496795	0.0633947	GO:0007346	GO:BP	regulation of mitotic cell cycle	26944	2889		ISO IEA,ISO,ISO,ISO IEA,IDA,ISO IEA,NAS,ISO IEA,ISO IEA,ISS ISO IEA,ISO,ISS ISO IEA,IMP,IMP ISO IEA,ISS ISO IEA,ISO IEA,IBA,IEA,ISS ISO,ISS ISO IEA,IMP,ISO IEA,ISO IEA,IBA,IEA,ISO IEA,ISO IEA,ISS ISO IBA,ISO IEA,ISO IEA,ISS ISO IEA	Id2,Hmgb1,Pten,Kmt2e,Fgfr1,Acvr1,Dpf1,Sde2,Ccnd2,Dact1,Ppp2r5c,Taok3,Hes1,Insr,Foxc1,Pafah1b1,Btg2,Lrp5,Tcf3,Cdc73,Ptch1,Igf2,Camk2d,Btg1,Prkca,Pinx1,Rrm1,Mki67,Foxn3,Pkd1,Inhba
Up	TRUE	0.00138927	152	624	16	0.025641	0.105263	GO:0072175	GO:BP	epithelial tube formation	26944	17719		ISO,IDA IMP,IMP,IGI,IMP,IMP,IGI,IMP,IMP,IMP,IGI,IGI,IGI,IMP IGI IBA,IMP,IDA IMP	Vegfa,Nog,Hif1a,Rara,Rps7,Cited2,Sox8,Lmo4,Six1,Six4,Enah,Rarg,Fzd2,Dvl2,Sema4c,Ptch1
Up	TRUE	0.00146082	3092	624	113	0.18109	0.0365459	GO:0033036	GO:BP	macromolecule localization	26944	8276		ISO,IMP,ISO IEA,ISO IEA,ISS ISO IBA IEA,ISO IEA,IBA IEA,ISO IEA,IBA,ISO IEA,ISS ISO IEA,IBA,ISO IEA,IMP ISO IEA,IMP ISO IEA,IMP ISO IEA,ISS ISO IBA IEA,ISO IBA IEA,IEA,ISO,IEA,ISS ISO IEA,IDA,IMP,ISO IEA,ISO IEA,ISO,IMP,IEA,IMP,IDA IMP ISS ISO IEA,ISO IBA,ISO,IDA IMP IGI ISO IEA,ISO IEA,ISO IEA,ISO IEA,IEA,IMP,ISO IEA,ISO,IDA IMP ISS ISO IEA,IBA IEA,ISO,ISO IEA,ISO IBA IEA,ISS IEA,IEA,IEA,ISS ISO IBA IEA,IMP,IBA IEA,IMP ISO,ISO IEA,IMP ISO,IBA,ISO IEA,ISS ISO IBA IEA,ISO IEA,ISO IEA,IMP,IDA IMP ISO IEA,ISO IEA,IGI ISO IEA,IMP,IMP ISS ISO IEA,IDA,IDA IMP ISS ISO IEA,ISS ISO IEA,IMP ISO IEA,IGI,IMP IBA,IMP,IDA IGI,ISO IEA,ISS ISO IBA IEA,IMP,IMP,IMP ISS ISO IEA,IDA,IMP ISS ISO IBA IEA,IMP ISO IEA,ISS ISO IEA,IMP ISO IEA,IMP,IMP ISO,ISO IBA IEA,IDA IMP ISO IEA,ISO IEA,IDA,IMP,ISS ISO IEA,ISO IEA,ISS ISO IEA,IEA,IMP,IMP ISS ISO IEA,ISO IEA,ISO IBA IEA,IDA IMP ISO IBA IEA,ISS ISO IEA,IGI,IMP,ISS ISO IEA,IMP ISO IEA,IMP,IMP ISO IEA,ISS ISO IEA,ISS ISO IEA,IMP ISO IBA IEA,IMP,ISS ISO IEA,IEA	Vegfa,Jarid2,Hk1,Hspa1l,Hspa8,Ncoa4,Sec61g,Slc25a17,Grpel2,Vldlr,Tfrc,Ranbp3l,Slc2a1,Calr,Hsp90ab1,Tcf7l2,Prelid1,Naca,Rrbp1,Ecrg4,Snx25,Bsg,Neo1,Cyp51a1,P3h1,Pck2,Idh2,Kdm5b,Ssr3,Hif1a,Pik3r1,Aacs,Eif3e,Crk,Abat,Ptp4a3,Midn,Crebbp,Tpbg,Itsn1,Fndc1,Emp2,Sec31b,Nptn,Macroh2a2,Gpc4,Rbm33,Thbs1,Hnrnpa1,Sec62,Dhcr24,Kdelr3,Znf423,Gsk3a,Cacna1c,Gpc1,S100a10,Tram1,Atp1b1,Picalm,Pafah1b1,Npm1,Ppfia1,Six1,Id4,Rcn3,Oaz1,Nsg1,Trim28,Col1a1,Smad2,Lrp5,Tgfbr2,Six4,Nedd4l,Kdelr2,Fbn2,Ugcg,Hook3,Dvl2,Kpna1,Cpe,Dnajc1,Ptgs2,Dchs1,Dmd,Ddx39a,Ptch1,Camk2d,Iqsec2,Sik3,Itgb1,Pinx1,Rbm22,Khsrp,Nrip1,Cd81,Zbtb16,Gpc6,Plscr1,Wnk1,Acvr2b,Bcl6,Eif4enif1,Anxa2,Pkd1,Prkd1,Sqle,Gnai1,Sptbn1,Fras1,Inhba,Agap1
Up	TRUE	0.00150195	254	624	21	0.0336538	0.0826772	GO:0009205	GO:BP	purine ribonucleoside triphosphate metabolic process	26944	3408		IDA ISO IBA IEA,IBA IEA,IDA ISO IBA TAS IEA,IGI IBA IC IEA,ISO,IMP,IDA IMP ISO IBA IEA,IBA IEA,ISO IEA,IMP ISO IEA,IEA,ISS ISO IBA IEA,IEA,IGI ISS ISO IEA,ISS ISO IEA,IDA IGI ISO IBA IEA,ISO IEA,ISO IEA,IBA IEA,IDA IMP IBA TAS IC IEA,IDA	Pkm,Hkdc1,Hk1,Tpi1,Hspa8,Ddit4,Gapdh,Aldoc,Ak4,Slc4a4,Pgam1,Pfkp,Nme3,Hif1a,Cox11,Pgk1,Atp1b1,Insr,Atp5mc1,Gpi,Foxk2
Up	TRUE	0.00155413	70	624	11	0.0176282	0.157143	GO:0001655	GO:BP	urogenital system development	26944	374		IMP,IMP,IMP,IEA,ISO,IMP,IMP,IMP,IEA,IMP,IMP	Pten,Nog,Fkbp4,Rara,Acvr1,Id4,Rarg,Gli2,Ptch1,Rxra,Serpinf1
Up	TRUE	0.00161875	624	624	36	0.0576923	0.0576923	GO:0006338	GO:BP	chromatin remodeling	26944	2149		IEA,IBA,IDA IMP IBA,ISS ISO NAS IEA,IEA,IEA,ISO IEA,IEA,ISS ISO,IMP,ISO,IEA,ISS ISO IEA,IBA,IMP,IEA,IEA,NAS,ISO IEA,IEA,IDA IMP IEA,ISO IEA,IEA,IMP,ISO IBA IEA,IMP ISO IEA,IEA,ISO IEA,IMP,IEA,ISO IEA,ISO,IBA,IGI,IGI,IMP	Dot1l,Chd2,Jarid2,Ddx21,Rsbn1,Kdm3a,Rybp,Kdm7a,H3c13,Tet3,Hmgb1,Setd5,Loxl2,Kdm5b,Kdm6b,Kmt2e,Bcor,Dpf1,Jmjd6,Crebbp,Suz12,Macroh2a2,Jmjd1c,Gsk3a,Npm1,Trim28,Ncoa3,Dyrk1a,Tcf3,Prkca,H1-0,Nr3c1,Kdm5c,Arid4b,Bcl6,Sfpq
Up	TRUE	0.00164828	234	624	20	0.0320513	0.0854701	GO:0044843	GO:BP	cell cycle G1/S phase transition	26944	11578		IEA,ISO IEA,ISO,ISO IEA,IMP,ISO IEA,NAS,ISO IEA,ISO NAS IEA,ISS ISO IEA,ISO,IMP,ISS ISO,ISS ISO IEA,IMP,IMP,ISO IEA,ISO IEA,ISO IEA,ISS ISO IEA	Hspa8,Id2,Pten,Kmt2e,Rps6,Acvr1,Dpf1,Sde2,Ccnd2,Dact1,Ppp2r5c,Id4,Tcf3,Cdc73,Camk2d,Itgb1,Mn1,Rrm1,Pkd1,Inhba
Up	TRUE	0.00165913	154	624	16	0.025641	0.103896	GO:0035270	GO:BP	endocrine system development	26944	9238		ISS ISO,IMP,IMP,IMP,IMP,IMP IGI,IGI,IMP,ISO IEA,IMP,IMP,IGI,IGI,IGI,IMP,IMP IGI TAS	Mdk,Tcf7l2,Nog,Cited2,Bmpr1a,Hes1,Insr,Six1,Smad2,Hoxa5,Pitx1,Gli2,Thra,Pdgfra,Nr3c1,Hoxa3
Up	TRUE	0.0016592	118	624	14	0.0224359	0.118644	GO:0045446	GO:BP	endothelial cell differentiation	26944	11774		IDA ISO,ISO IEA,IMP,IMP,ISO IEA,IDA,IMP,IDA IGI,IMP,IDA,ISS ISO IEA,IBA,IMP,ISO IEA	Vegfa,Cldn5,Bmpr2,Kdm6b,Acvr1,Tnmd,Barx1,Fzd2,Dmd,Cnmd,Btg1,Col27a1,Acvr2b,Zeb1
Up	TRUE	0.0016592	118	624	14	0.0224359	0.118644	GO:0048640	GO:BP	negative regulation of developmental growth	26944	13323		IMP ISO IEA,IMP,IMP IGI ISO,IMP,ISO IEA,IMP,ISO,IEA,IBA,IMP,IDA IGI IBA,IBA,IBA,IMP IGI	Jarid2,Tcf7l2,Pten,Nog,Cited2,Gsk3a,Tgfbr2,Sema3a,Sema4c,Ptch1,Sema3f,Sema3d,Sema5b,Socs2
Up	TRUE	0.00168091	193	624	18	0.0288462	0.0932642	GO:0043484	GO:BP	regulation of RNA splicing	26944	11085		IEA,IMP,IDA ISO IBA IEA,ISS ISO IEA,ISS ISO IEA,ISS ISO IEA,IMP ISO IEA,IMP,IMP IGI ISO IBA IEA,IDA,ISS ISO IEA,IMP IBA,IMP ISO IEA,IBA,ISO,ISS ISO IEA,IDA IMP IBA,ISS ISO	Ddx5,Hspa8,Aff2,Pik3r1,Ccnl1,Rbm5,Jmjd6,Eif1,Rbfox2,Npm1,Rbm39,Dazap1,Dyrk1a,Fxr1,Srsf5,Rbm22,Nova1,Sfswap
Up	TRUE	0.001734	33	624	8	0.0128205	0.242424	GO:0002063	GO:BP	chondrocyte development	26944	661		IMP,ISO IEA,IMP,IDA,IMP,IGI IBA IEA,IMP,IMP	Serpinh1,Bmpr2,Col11a1,Smad7,Tgfbr2,Rflna,Rarg,Col27a1
Up	TRUE	0.00193897	349	624	25	0.0400641	0.0716332	GO:0045787	GO:BP	positive regulation of cell cycle	26944	12015		IMP ISO IEA,ISO,ISO,ISO,ISO IEA,ISO IEA,IDA IMP,IMP,ISO IEA,IMP,ISS ISO IEA,IMP IGI ISO IEA,IMP,ISO IEA,IGI ISS ISO IEA,IEA,ISS ISO,ISS ISO IEA,ISO IEA,ISO IEA,IEA,ISS,ISS ISO IEA,IDA ISO IEA,IMP	Calr,Id2,Azin1,Hmgb1,Kmt2e,Rara,Fgfr1,Cited2,Ccnd2,Hes1,Pkp4,Insr,Npr2,Pafah1b1,Npm1,Lrp5,Tcf3,Cdc73,Igf2,Camk2d,Prkca,Plscr1,Wnk1,Rrm1,Sfpq
Up	TRUE	0.00208123	912	624	46	0.0737179	0.0504386	GO:0048871	GO:BP	multicellular organismal-level homeostasis	26944	13539		IMP ISO,IMP,IDA,ISS,ISO,IMP IGI,IMP,ISS ISO,ISO IEA,ISO,ISO IEA,IMP,IMP,IMP,IDA IMP,IMP,IMP,IMP,IMP,ISO IEA,IMP,IMP,IMP,IMP,IMP,IGI,IMP,IDA,IMP,ISS ISO IEA,IMP,IMP,ISO IEA,IMP,TAS,IDA ISO IEA,ISO,IMP,IMP,IMP,IMP,ISS ISO IEA,IGI,IMP,ISS ISO,ISS ISO IEA	Vegfa,Kdm3a,Tfrc,Slc2a1,Rps24,Id2,Scx,Hmgb1,Cldn5,Bsg,Neo1,Pdk4,Hif1a,Kdm6b,Alpl,Kmt2e,Rps6,Rcor1,Cited2,Abat,Zfx,Usp45,Jmjd6,Skil,Znf423,Ldb2,Lgr4,Rbfox2,Foxc1,Picalm,Nfix,Rcn3,Hoxa5,Thra,Tcf3,Ptgs2,Itgb1,Pth1r,Acvr2b,Gpi,Ebf2,Hoxc10,Nova1,Bcl6,Sgip1,Inhba
Up	TRUE	0.00233183	218	624	19	0.0304487	0.087156	GO:0009952	GO:BP	anterior/posterior pattern specification	26944	3828		IMP IGI,ISO IEA,IMP,IGI IBA,IGI,IMP,IMP,IMP IGI IBA IEA,IGI IBA,IGI,IMP,IMP IGI,IGI,IMP,IMP,IMP IGI ISO IEA,IGI,IGI IBA IEA,IMP	Bmpr2,Nog,Bmpr1a,Hes1,Foxc1,Btg2,Smad2,Hoxa5,Lrp5,Hipk1,Barx1,Rarg,Gli2,Ssbp3,Zbtb16,Acvr2b,Hoxc10,Hoxa3,Cdon
Up	TRUE	0.00244104	1248	624	57	0.0913462	0.0456731	GO:0051130	GO:BP	positive regulation of cellular component organization	26944	13955		IMP ISS ISO,IEA,IGI,ISO IEA,ISS ISO IEA,IGI,IMP,ISS ISO IEA,ISO IEA,ISO IEA,IMP,ISO,IMP,IDA ISO,ISS ISO IEA,IGI ISO,IMP,ISS ISO IBA,IDA,ISO,ISO IEA,ISS ISO,ISO IEA,IDA,ISO NAS IEA,IMP ISO IEA,ISO,ISO,IMP,IMP ISO IEA,IMP ISS ISO IEA,ISO IEA,ISO IEA,IMP ISO IEA,IEA,ISO,ISO IEA,IDA,IEA,IDA ISO IEA,ISO IEA,IDA,ISO IEA,ISO,IDA IMP,ISO,ISO,ISO IEA,ISS ISO IEA,ISS ISO IEA,IBA,IMP,IMP NAS IEA,IMP,IDA ISS ISO IEA,IBA,ISO IEA	Vegfa,Hspa8,Vldlr,Tfrc,Endog,Scn1b,Calr,Mdk,Fnip1,Cldn5,Bmpr2,P3h1,Hif1a,Pik3r1,Cnot6l,Fgfr1,Tox,Limch1,Tpbg,Itsn1,Skil,Nptn,Epha4,Gsk3a,S100a10,Insr,Pdlim4,Picalm,Npr2,Pafah1b1,Caprin1,Thbs2,Adnp,Trim28,Lrp5,Nedd4l,Ppp2r5b,Fn1,Dvl2,Bin1,Dmd,Flrt3,Igf2,Itgb1,Ptprd,Ppp1r9a,Efemp1,Dcn,Wnk1,Cnot1,Chodl,Sgip1,Anxa2,Sfpq,Prkd1,Plxna1,Serpinf1
Up	TRUE	0.00246313	330	624	24	0.0384615	0.0727273	GO:0043588	GO:BP	skin development	26944	11149		IGI,IMP,IMP,ISO IEA,IMP ISO IEA,ISO IEA,IMP,IGI,IMP IGI,IMP,ISO IEA,IMP ISO IBA IEA,IMP ISO IEA,IBA,IEA,ISO,IMP,IMP,IMP ISO IBA IEA,NAS,ISO,IEA,IMP,ISS ISO IEA	Tcf7l2,Cyp26b1,Flnb,Macroh2a2,Col5a1,Col1a2,Dhcr24,Ldb2,Lgr4,Igfbp5,Foxc1,Col1a1,Fst,Krt7,Ncoa3,Gli2,Ctsl,Ugcg,Col5a2,Ptgs2,Cldn4,Pkd1,Fras1,Inhba
Up	TRUE	0.00249099	262	624	21	0.0336538	0.0801527	GO:0009144	GO:BP	purine nucleoside triphosphate metabolic process	26944	3348		IDA ISO IBA IEA,IBA IEA,IDA ISO IBA TAS IEA,IGI IBA IC IEA,ISO,IMP,IDA IMP ISO IBA IEA,IBA IEA,ISO IEA,IMP ISO IEA,IEA,ISS ISO IBA IEA,IEA,IGI ISS ISO IEA,ISS ISO IEA,IDA IGI ISO IBA IEA,ISO IEA,ISO IEA,IBA IEA,IDA IMP IBA TAS IC IEA,IDA	Pkm,Hkdc1,Hk1,Tpi1,Hspa8,Ddit4,Gapdh,Aldoc,Ak4,Slc4a4,Pgam1,Pfkp,Nme3,Hif1a,Cox11,Pgk1,Atp1b1,Insr,Atp5mc1,Gpi,Foxk2
Up	TRUE	0.00249099	262	624	21	0.0336538	0.0801527	GO:0009199	GO:BP	ribonucleoside triphosphate metabolic process	26944	3402		IDA ISO IBA IEA,IBA IEA,IDA ISO IBA TAS IEA,IGI IBA IC IEA,ISO,IMP,IDA IMP ISO IBA IEA,IBA IEA,ISO IEA,IMP ISO IEA,IEA,ISS ISO IBA IEA,IEA,IGI ISS ISO IEA,ISS ISO IEA,IDA IGI ISO IBA IEA,ISO IEA,ISO IEA,IBA IEA,IDA IMP IBA TAS IC IEA,IDA	Pkm,Hkdc1,Hk1,Tpi1,Hspa8,Ddit4,Gapdh,Aldoc,Ak4,Slc4a4,Pgam1,Pfkp,Nme3,Hif1a,Cox11,Pgk1,Atp1b1,Insr,Atp5mc1,Gpi,Foxk2
Up	TRUE	0.00249984	140	624	15	0.0240385	0.107143	GO:0048565	GO:BP	digestive tract development	26944	13262		IGI,IDA IEP,IMP,IMP,IMP,IMP,IMP,IGI,IMP,IMP IGI,IMP,IMP,IMP,IMP,IEA	Tcf7l2,Id2,Hif1a,Dact1,Lgr4,Hes1,Npr2,Smad2,Hoxa5,Gli2,Fat4,Dchs1,Pdgfra,Acvr2b,Pkd1
Up	TRUE	0.00251597	354	624	25	0.0400641	0.0706215	GO:0051402	GO:BP	neuron apoptotic process	26944	14150		ISO,ISS ISO,IMP ISO IEA,ISO,TAS,IDA,IMP ISO,IMP ISO IEA,ISS ISO IEA,IMP,IMP,IMP,ISO,IMP,ISO,IMP,IMP,ISO IEA,IDA ISO IEA,IMP,ISO IEA,IGI,IMP ISO IEA,ISO IEA,IMP	Vegfa,Gapdh,Mdk,Hsp90ab1,Hsph1,Akt1s1,Nr4a2,Hif1a,Egln2,Thrb,Nppc,Itsn1,Gsk3a,Npr2,Npm1,Nfix,Six1,Btg2,Adnp,Six4,Gdf5,Nr3c1,Mcl1,Gpi,Adarb1
Up	TRUE	0.0027386	141	624	15	0.0240385	0.106383	GO:0003158	GO:BP	endothelium development	26944	1597		IDA ISO,ISO IEA,ISS ISO,IMP,IMP,ISO IEA,IDA,IMP,IDA IGI,IMP,IDA,ISS ISO IEA,IBA,IMP,ISO IEA	Vegfa,Cldn5,Bsg,Bmpr2,Kdm6b,Acvr1,Tnmd,Barx1,Fzd2,Dmd,Cnmd,Btg1,Col27a1,Acvr2b,Zeb1
Up	TRUE	0.0027386	141	624	15	0.0240385	0.106383	GO:0001838	GO:BP	embryonic epithelial tube formation	26944	500		IDA IMP,IMP,IGI,IMP,IMP,IGI,IMP,IMP,IMP,IGI,IGI,IGI,IMP IGI IBA,IMP,IDA IMP	Nog,Hif1a,Rara,Rps7,Cited2,Sox8,Lmo4,Six1,Six4,Enah,Rarg,Fzd2,Dvl2,Sema4c,Ptch1
Up	TRUE	0.00282182	35	624	8	0.0128205	0.228571	GO:0060325	GO:BP	face morphogenesis	26944	15003		IGI,IEP,IMP,IMP,IGI,IMP,IMP,IMP	Tcf7l2,Scx,Nog,Csrnp1,Col1a1,Dlx5,Tiparp,Pdgfra
Up	TRUE	0.00283014	200	624	18	0.0288462	0.09	GO:1990138	GO:BP	neuron projection extension	26944	25755		IMP,ISO,IMP,ISS,ISO,ISO IEA,ISO IEA,ISO IEA,IEA,IDA,IBA,ISS ISO IEA,ISO IEA,IMP IGI,IDA IMP IGI IBA,IBA,IDA IGI IBA,IGI	Vegfa,Pten,Bmpr2,Alcam,Picalm,Pafah1b1,Adnp,Nedd4l,Sema3a,Fn1,Sema4c,Flrt3,Postn,Itgb1,Sema3f,Sema3d,Sema5b,Plxna1
Up	TRUE	0.00289058	60	624	10	0.0160256	0.166667	GO:0045778	GO:BP	positive regulation of ossification	26944	12008		IMP ISO IEA,ISO,ISO IEA,ISO IEA,ISO IEA,IMP,IMP,ISS ISO IEA,ISO IEA,NAS	Bmpr2,Thrb,Ccn1,Acvr1,Bmpr1a,Tob2,Fbn2,Zbtb16,Acvr2b,Rxra
Up	TRUE	0.00289058	60	624	10	0.0160256	0.166667	GO:0043536	GO:BP	positive regulation of blood vessel endothelial cell migration	26944	11113		ISS ISO,ISO,ISO IEA,ISO IEA,IEA,ISO IEA,ISO,IEA,IEA,ISO IEA	Vegfa,Hmgb1,Hif1a,Fgfr1,Thbs1,Ptgs2,Igf2,Prkca,Tgfbr3,Prkd1
Up	TRUE	0.00291009	1102	624	52	0.0833333	0.0471869	GO:0031399	GO:BP	regulation of protein modification process	26944	7414		IDA ISS ISO IBA,ISO IEA,IMP IEA,ISS ISO IEA,IDA,ISO IEA,IMP ISO,ISO IEA,ISO IEA,ISS ISO IEA,ISO,IMP ISO IEA,ISO IEA,IEA,ISS,ISO IEA,IMP,IDA IBA,ISS ISO,ISO,ISO IEA,ISS,ISO IEA,ISS ISO,IDA IGI,IDA ISO IEA,IDA,ISO IEA,IMP ISS ISO IEA,ISO IEA,IMP ISO IEA,IDA,IBA,ISS,ISO IEA,ISO IEA,IDA ISO IEA,ISS IC,IDA,IMP,IMP,IBA,ISO,ISO,ISO IEA,ISS ISO IEA,ISS,ISO IEA,ISO,ISO IEA,IDA,ISO IEA	Vegfa,Tfrc,Hsp90ab1,Fnip1,Hmgb1,Hspbp1,Pten,Siah2,P3h1,Hif1a,Pik3r1,Smad7,Ccn1,Fgfr3,Fgfr1,Acvr1,Hipk3,Pdgfd,Limch1,Fndc1,Suz12,Emp2,Ccnd2,Nptn,Epha4,Gsk3a,Hes1,Insr,Npm1,Crtap,Adnp,Dyrk1a,Fxr1,Stk38,Ppp2r5b,Fn1,Dvl2,Trib2,Znf592,Ptgs2,Dmd,Igf2,Pdgfra,Itgb1,Pinx1,Wnk1,Adarb1,Cadm1,Anxa2,Prkd1,Cdon,Inhba
Up	TRUE	0.00298106	1256	624	57	0.0913462	0.0453822	GO:0022402	GO:BP	cell cycle process	26944	6830		IBA IEA,IEA,IDA,ISO IEA,ISO,IMP,IDA IBA,ISO,IDA,NAS,ISO IEA,IMP,IDA,ISO IEA,NAS,ISO IEA,IMP,ISO IBA NAS IEA,IBA,ISS ISO IEA,IBA,ISO,ISS ISO IEA,IBA,ISS ISO IEA,IMP ISO IEA,IMP,ISO IBA IEA,IMP IGI ISS ISO IBA IEA,IMP,ISS ISO IBA IEA,IMP,IEA,ISO IEA,IMP,ISS ISO,ISO IEA,ISS ISO IEA,IGI,ISO IEA,IMP ISO IEA,IMP ISO IEA,ISO IEA,ISO IEA,IGI,ISS,ISS ISO IEA,IDA ISO IEA,IDA IMP ISO IBA TAS IEA,ISS ISO IEA,ISS ISO IBA,ISO IEA,IMP ISO IEA,IMP,ISS ISO IEA,ISO IEA,ISS ISO IEA	Dot1l,Hspa8,Calr,Id2,Azin1,Cyp26b1,Ecrg4,Pten,Fbxl7,Ccnl1,Kmt2e,Rps6,Fgfr1,Acvr1,Dpf1,Sde2,Nppc,Ccnd2,Ccni,Dact1,Septin12,Ppp2r5c,Taok3,Septin11,Pkp4,Insr,Npr2,Pafah1b1,Npm1,Nfix,Stag2,Id4,Lrp5,Ppp2r5b,Sugt1,Tcf3,Bin1,Cdc73,Pcna,Igf2,Camk2d,Itgb1,Mn1,Pinx1,Spry1,Plscr1,Wnk1,Rrm1,Top2a,Cdk14,Mki67,Foxn3,Pkd1,Sfpq,Gnai1,Sptbn1,Inhba
Up	TRUE	0.00298365	243	624	20	0.0320513	0.0823045	GO:0043583	GO:BP	ear development	26944	11144		IMP,ISO IEA,IMP,IMP,IMP,IDA,IMP IGI,IMP,IMP,IMP IGI,IMP IGI,IGI,IGI,IMP,IMP,IGI,IMP,IGI IBA,IMP,IMP	Rpl38,Nog,Col11a1,Fgfr1,Epha4,Maf,Hes1,Pafah1b1,Nfix,Six1,Dlx5,Six4,Fzd2,Gli2,Fat4,Dvl2,Dchs1,Lrig3,Gsc,Zeb1
Up	TRUE	0.00317884	483	624	30	0.0480769	0.0621118	GO:0009259	GO:BP	ribonucleotide metabolic process	26944	3461		IDA ISO IBA IEA,IBA IEA,IDA ISO IBA TAS IEA,IGI IBA IC IEA,ISO,IMP,IDA IMP ISO IBA IEA,IBA IEA,ISO IBA IEA,IMP ISO IEA,IEA,ISS ISO IBA IEA,ISO IEA,IEA,IMP ISO TAS IEA,IDA IEA,IGI ISS ISO IEA,ISS ISO IEA,IDA IGI ISO IBA IEA,IDA IMP ISO IBA IEA,IBA,IEA,IMP ISO IBA IEA,ISO IEA,ISO IEA,IBA IEA,IMP ISO IBA IEA,IDA IMP IBA TAS IC IEA,ISO IBA IEA,IDA	Pkm,Hkdc1,Hk1,Tpi1,Hspa8,Ddit4,Gapdh,Aldoc,Ak4,Slc4a4,Pgam1,Pfkp,Uprt,Nme3,Pdk4,Upp2,Hif1a,Cox11,Pgk1,Papss2,Nudt4,Pde10a,Nppc,Atp1b1,Insr,Atp5mc1,Npr2,Gpi,Mvd,Foxk2
Up	TRUE	0.0032782	162	624	16	0.025641	0.0987654	GO:0010977	GO:BP	negative regulation of neuron projection development	26944	4611		IMP,IMP ISO,ISS,IEA,IDA IMP ISO IEA,ISO,ISO IEA,ISO IEA,ISO,ISS,IEA,IBA,ISO,IDA IGI IBA,IBA,IBA	Neo1,Pten,Fkbp4,Ptprg,Epha4,Gsk3a,Hes1,Pafah1b1,Ntm,Runx1t1,Sema3a,Sema4c,Efemp1,Sema3f,Sema3d,Sema5b
Up	TRUE	0.0032782	162	624	16	0.025641	0.0987654	GO:0071456	GO:BP	cellular response to hypoxia	26944	17191		ISS ISO,ISO,ISS ISO,IDA IMP,IDA,IDA IGI ISS ISO IBA IEA,IBA,ISO IEA,IEA,IEA,ISO,ISO IEA,ISO IEA,IEA,IEA,IEA	Vegfa,Vldlr,Ak4,Higd1a,Pten,Hif1a,Egln2,Pgk1,Cited2,Fgfr2,Fndc1,Epha4,Tbl2,Ptgs2,Fos,Inhba
Up	TRUE	0.00327854	143	624	15	0.0240385	0.104895	GO:0050684	GO:BP	regulation of mRNA processing	26944	13644		IEA,IMP,ISS ISO IEA,IMP ISO IEA,IMP,IMP IGI ISO IBA IEA,IDA,ISS ISO IEA,IMP IBA,IMP ISO,IBA,ISS ISO IEA,ISO,IDA IMP ISO IBA,ISS ISO	Ddx5,Hspa8,Rbm5,Jmjd6,Eif1,Rbfox2,Npm1,Rbm39,Dazap1,Dyrk1a,Fxr1,Cdc73,Adarb1,Nova1,Sfswap
Up	TRUE	0.00355477	36	624	8	0.0128205	0.222222	GO:0060391	GO:BP	positive regulation of SMAD protein signal transduction	26944	15064		ISO IEA,IMP ISO IEA,ISO IEA,IEA,ISO IEA,IEA,IEA,ISO IEA	Bmpr2,Acvr1,Bmpr1a,Twsg1,Tgfbr2,Gdf5,Tgfbr3,Inhba
Up	TRUE	0.00356674	48	624	9	0.0144231	0.1875	GO:0060043	GO:BP	regulation of cardiac muscle cell proliferation	26944	14771		IMP ISO IEA,IGI ISO,IMP,IGI ISO,ISO IEA,IMP,ISO,ISO,ISO IEA	Jarid2,Pten,Nog,Fgfr1,Cited2,Bmpr1a,Ccnd2,Tgfbr2,Pim1
Up	TRUE	0.00358282	144	624	15	0.0240385	0.104167	GO:0045598	GO:BP	regulation of fat cell differentiation	26944	11845		IMP,IMP,IMP,IEA,IMP,IMP,IMP,IMP,IEA,IMP,IGI,IMP,IMP,ISS ISO IEA,IMP	Vegfa,Tcf7l2,Id2,Mkx,Dact1,Hes1,Six1,Id4,Lrp5,Runx1t1,Wnt5b,Trib2,Ptgs2,Zbtb16,Pim1
Up	TRUE	0.00368839	758	624	40	0.0641026	0.0527704	GO:0000165	GO:BP	MAPK cascade	26944	56		ISS ISO,IDA ISO,IMP ISO,ISO,IDA IBA,ISO IEA,IEA,IGI ISS ISO IEA,ISO IEA,IMP,IEA,IBA,IGI,IDA ISS ISO IBA IEA,ISO,IDA ISO IEA,ISS ISO IBA IEA,ISO IBA IEA,IMP,IGI,IGI,IMP,ISS ISO IEA,IEA,ISS,ISO IEA,IDA IEA,ISS ISO IEA,IMP,ISS ISO IEA,ISO IBA IEA,ISO IEA,ISS ISO IEA,IGI ISS ISO IEA,ISS ISO IEA,IDA IMP IGI IEA,ISO IEA,IMP ISO,IMP IGI,ISO IEA	Vegfa,Hmgb1,Pten,Timp3,Avpi1,Ccn1,Fgfr3,Fgfr1,Crk,Hipk3,Fgfr2,Pdgfd,Tpbg,Dact1,Nptn,Epha4,Taok3,Insr,Npr2,Pafah1b1,Igfbp4,Atf3,Mturn,Fgfr4,Stk38,Fn1,Dvl2,Lbh,Dmd,Sema4c,Igf2,Camk2d,Pdgfra,Ackr3,Cd81,Spry1,Psca,Smad1,Cdon,Inhba
Up	TRUE	0.00377508	362	624	25	0.0400641	0.0690608	GO:0030522	GO:BP	intracellular receptor signaling pathway	26944	7073		IEA,ISO,ISO IEA,ISO IEA,IDA IMP,ISS,IEA,IMP,ISO IBA IEA,ISS,ISO IBA IEA,IMP,ISS ISO IEA,IMP,ISS ISO,IMP ISO IBA IEA,IDA IMP ISO IBA IEA,IMP,ISO IEA,IDA IMP ISO IBA IEA,ISS ISO IEA,IEA,IDA IMP ISO IBA IEA,ISO IEA,IDA	Ddx5,Hspa8,Kdm3a,Calr,Cyp26b1,Hmgb1,Nr4a2,Fkbp4,Thrb,Kmt2e,Rara,Rwdd1,Cited2,Trim24,Rbfox2,Rarg,Thra,Lbh,Mn1,Nr3c1,Cnot1,Nr4a1,Rxra,Pim1,Prkd1
Up	TRUE	0.00378382	92	624	12	0.0192308	0.130435	GO:0048864	GO:BP	stem cell development	26944	13532		IMP,IMP,IMP,IMP,IMP IBA,IMP,IGI,ISO IEA,IBA,IMP IBA,IBA,IBA	Hif1a,Cited2,Acvr1,Bmpr1a,Sox8,Hes1,Foxc1,Fn1,Sema4c,Sema3f,Sema3d,Sema5b
Up	TRUE	0.00385997	164	624	16	0.025641	0.097561	GO:0035148	GO:BP	tube formation	26944	9147		ISS ISO,IDA IMP,IMP,IGI,IMP,IMP,IGI,IMP,IMP,IMP,IGI,IGI,IGI,IMP IGI IBA,IMP,IDA IMP	Vegfa,Nog,Hif1a,Rara,Rps7,Cited2,Sox8,Lmo4,Six1,Six4,Enah,Rarg,Fzd2,Dvl2,Sema4c,Ptch1
Up	TRUE	0.00394651	17	624	6	0.00961538	0.352941	GO:0060644	GO:BP	mammary gland epithelial cell differentiation	26944	15292		IMP,IMP,ISS ISO IEA,IMP,IMP,IMP	Id2,Hif1a,Znf703,Hoxa5,Lbh,Ptch1
Up	TRUE	0.00400377	789	624	41	0.0657051	0.0519645	GO:0071396	GO:BP	cellular response to lipid	26944	17148		IEA,ISO IEA,IDA,ISO IEA,IEP,IDA,ISS ISO IEA,IBA,ISO IEA,IMP,IDA ISO IEA,IMP,ISS ISO IEA,IEA,IDA,IMP,IGI,IEA,ISS ISO,IEA,ISO IEA,IEA,IEA,IEA,IMP,IDA,IEA,IEP ISO IEA,ISO IEA,IEA,ISO IEA,ISO IBA IEA,IDA IMP ISO IBA IEA,IEP,ISS ISO IEA,ISO IEA,ISO IEA,ISO IEA,ISS ISO,IEA,ISO IEA	Ddx5,Kdm3a,Ddit4,Calr,Cyp26b1,Hmgb1,Pdk4,Pck2,Atp1a1,Fkbp4,Rara,Rwdd1,Znf703,Fgfr2,Id3,Trim24,Gsk3a,Hes1,Rbfox2,Col1a1,Mtdh,Ncoa3,Phex,Rarg,Lbh,Cdc73,Fos,Ptch1,H2az1,Prkca,Mn1,Nrip1,Nr3c1,Plscr1,Cnot1,Rxra,Pim1,Prkd1,Gnai1,Serpinf1,Inhba
Up	TRUE	0.00403	541	624	32	0.0512821	0.0591497	GO:0009611	GO:BP	response to wounding	26944	3576		ISO,IDA IMP ISO,IMP,ISO,IDA,IMP IGI,IMP IGI ISO,IMP,IMP,IMP ISO,IMP,ISO IEA,IEA,ISO IEA,IMP,IMP,IBA,ISO IEA,IEA,IMP ISO IEA,NAS,IMP,IMP,IMP,ISS ISO IEA,IMP ISS ISO IEA,IDA,ISO IEA,IEA,IEA,IMP NAS,ISO	Vegfa,Mdk,Naca,Ecrg4,Hmgb1,Neo1,Pten,Fkbp10,Nog,Hif1a,Pip5k1c,Ccn1,Mcam,Crk,Papss2,Nppc,Gap43,Col5a1,Thbs1,Epha4,S100a10,Npr2,Nfix,Fn1,Flrt3,Pdgfra,Srsf5,Itgb1,Prkca,Nfatc1,Anxa2,Cldn4
Up	TRUE	0.00407322	2594	624	97	0.155449	0.037394	GO:0008104	GO:BP	protein localization	26944	3157		ISO,IMP,ISO IEA,ISO IEA,ISS ISO IBA IEA,ISO IEA,IBA IEA,IBA,ISO IEA,ISS ISO IEA,IBA,IMP ISO IEA,IMP ISO IEA,IMP ISO IEA,ISO IBA IEA,IEA,IEA,ISS ISO IEA,IDA,IMP,ISO IEA,ISO IEA,ISO,IEA,IMP,IDA IMP ISS ISO IEA,ISO IBA,ISO,IDA IMP IGI ISO IEA,ISO IEA,ISO IEA,ISO IEA,IEA,IMP,ISO IEA,ISO,IDA IMP ISS ISO IEA,IBA IEA,ISO,ISO IEA,ISO IBA IEA,ISS ISO IBA IEA,IMP,IBA IEA,IMP ISO,ISO IEA,IMP ISO,IBA,ISO IEA,ISS ISO IBA IEA,ISO IEA,ISO IEA,IMP,IDA IMP ISO IEA,ISO IEA,IGI ISO IEA,IMP,IMP ISS ISO IEA,IDA,IDA IMP ISS ISO IEA,ISS ISO IEA,IMP ISO IEA,IGI,IMP IBA,IDA IGI,ISO IEA,ISS ISO IBA IEA,IMP,IMP ISS ISO IEA,IDA,IMP ISS ISO IBA IEA,IMP ISO IEA,ISS ISO IEA,ISO IEA,IMP,IMP ISO,IDA IMP ISO IEA,ISO IEA,IDA,IMP,ISS ISO IEA,ISO IEA,ISS ISO IEA,IMP ISS ISO IEA,ISO IEA,ISO IBA IEA,ISS ISO IEA,IGI,IMP,ISS ISO IEA,ISO,IMP,IMP ISO IEA,ISS ISO IEA,IMP ISO IBA IEA,IMP,IEA	Vegfa,Jarid2,Hk1,Hspa1l,Hspa8,Ncoa4,Sec61g,Grpel2,Vldlr,Tfrc,Ranbp3l,Calr,Hsp90ab1,Tcf7l2,Naca,Rrbp1,Snx25,Bsg,Neo1,Cyp51a1,P3h1,Pck2,Idh2,Ssr3,Hif1a,Pik3r1,Aacs,Eif3e,Crk,Abat,Ptp4a3,Midn,Crebbp,Tpbg,Itsn1,Fndc1,Emp2,Sec31b,Nptn,Macroh2a2,Gpc4,Sec62,Dhcr24,Kdelr3,Znf423,Gsk3a,Cacna1c,Gpc1,S100a10,Tram1,Atp1b1,Picalm,Pafah1b1,Npm1,Ppfia1,Six1,Id4,Rcn3,Oaz1,Nsg1,Trim28,Col1a1,Smad2,Lrp5,Six4,Nedd4l,Kdelr2,Fbn2,Hook3,Dvl2,Kpna1,Cpe,Dnajc1,Ptgs2,Dchs1,Dmd,Ptch1,Camk2d,Iqsec2,Sik3,Itgb1,Pinx1,Rbm22,Cd81,Zbtb16,Gpc6,Wnk1,Acvr2b,Bcl6,Eif4enif1,Anxa2,Pkd1,Prkd1,Gnai1,Sptbn1,Fras1,Agap1
Up	TRUE	0.00407787	26	624	7	0.0112179	0.269231	GO:0021602	GO:BP	cranial nerve morphogenesis	26944	6414		IMP,IMP,IMP,IMP,IMP,IMP IGI,IGI	Cited2,Six1,Dmd,Sema3f,Adarb1,Hoxa3,Plxna1
Up	TRUE	0.00426851	146	624	15	0.0240385	0.10274	GO:1903313	GO:BP	positive regulation of mRNA metabolic process	26944	23486		IMP,IBA,IMP IBA,ISO IBA IEA,IMP,ISS ISO IEA,ISO IEA,IMP IBA,ISS ISO IEA,ISS ISO IEA,ISS ISO,ISO,ISS ISO IBA IEA,ISS ISO IEA,ISO	Hspa8,Samd4a,Cnot6l,Pde12,Eif1,Caprin1,Btg2,Dazap1,Fxr1,Cdc73,Khsrp,Adarb1,Cnot1,Eif4enif1,Hnrnpr
Up	TRUE	0.00453311	166	624	16	0.025641	0.0963855	GO:0034101	GO:BP	erythrocyte homeostasis	26944	8692		IMP,ISO,IMP IGI,IMP,IMP,IMP,IMP,IMP,IMP,IDA,ISO IEA,IMP,TAS,IMP,IMP,ISS ISO IEA	Vegfa,Rps24,Id2,Hif1a,Kmt2e,Rps6,Rcor1,Cited2,Jmjd6,Rbfox2,Hoxa5,Thra,Tcf3,Gpi,Bcl6,Inhba
Up	TRUE	0.00476247	572	624	33	0.0528846	0.0576923	GO:0005975	GO:BP	carbohydrate metabolic process	26944	1863		IEA,IDA ISO IBA IEA,IBA IEA,IMP,IDA IMP ISS ISO IBA TAS IEA,IDA IGI IBA IC IEA,IMP,IDA IMP ISO IBA IEA,IDA IBA IEA,IMP ISO IEA,IDA IEA,IMP ISO IEA,ISS ISO IBA IEA,IMP,IMP ISO IBA IEA,IGI ISO IBA IEA,IEA,IGI ISS ISO IEA,ISO,IDA IGI ISO IBA IEA,IEA,IMP ISO IEA,IEA,IMP ISO IBA IEA,IEA,IGI,IDA,IMP IEA,ISO,IMP ISO,IDA IMP IBA TAS IC IEA,IDA,IMP ISO IBA IEA	Pfkfb3,Pkm,Hkdc1,Ldha,Hk1,Tpi1,Ddit4,Gapdh,Aldoc,Slc4a4,Pgam1,Tcf7l2,Pfkp,Hmgb1,Pdk4,Pck2,Idh2,Hif1a,Pik3r1,Pgk1,Gsk3a,Insr,Nans,Gk,Lrp5,Igfbp4,Atf3,Igf2,Pth1r,Nr3c1,Gpi,Foxk2,Ugp2
Up	TRUE	0.0047752	94	624	12	0.0192308	0.12766	GO:0060021	GO:BP	roof of mouth development	26944	14749		IEA,IMP,IMP,IMP,IMP IGI,IMP,IMP ISO IEA,IMP IGI,IMP,IMP IGI,IMP,ISS ISO IEA	Bcor,Csrnp1,Bmpr1a,Smad2,Dlx5,Tiparp,Tgfbr2,Fzd2,Pdgfra,Acvr2b,Fras1,Inhba
Up	TRUE	0.00481268	2604	624	97	0.155449	0.0372504	GO:0070727	GO:BP	cellular macromolecule localization	26944	16772		ISO,IMP,ISO IEA,ISO IEA,ISS ISO IBA IEA,ISO IEA,IBA IEA,IBA,ISO IEA,ISS ISO IEA,IBA,IMP ISO IEA,IMP ISO IEA,IMP ISO IEA,ISO IBA IEA,IEA,IEA,ISS ISO IEA,IDA,IMP,ISO IEA,ISO IEA,ISO,IEA,IMP,IDA IMP ISS ISO IEA,ISO IBA,ISO,IDA IMP IGI ISO IEA,ISO IEA,ISO IEA,ISO IEA,IEA,IMP,ISO IEA,ISO,IDA IMP ISS ISO IEA,IBA IEA,ISO,ISO IEA,ISO IBA IEA,ISS ISO IBA IEA,IMP,IBA IEA,IMP ISO,ISO IEA,IMP ISO,IBA,ISO IEA,ISS ISO IBA IEA,ISO IEA,ISO IEA,IMP,IDA IMP ISO IEA,ISO IEA,IGI ISO IEA,IMP,IMP ISS ISO IEA,IDA,IDA IMP ISS ISO IEA,ISS ISO IEA,IMP ISO IEA,IGI,IMP IBA,IDA IGI,ISO IEA,ISS ISO IBA IEA,IMP,IMP ISS ISO IEA,IDA,IMP ISS ISO IBA IEA,IMP ISO IEA,ISS ISO IEA,ISO IEA,IMP,IMP ISO,IDA IMP ISO IEA,ISO IEA,IDA,IMP,ISS ISO IEA,ISO IEA,ISS ISO IEA,IMP ISS ISO IEA,ISO IEA,ISO IBA IEA,ISS ISO IEA,IGI,IMP,ISS ISO IEA,ISO,IMP,IMP ISO IEA,ISS ISO IEA,IMP ISO IBA IEA,IMP,IEA	Vegfa,Jarid2,Hk1,Hspa1l,Hspa8,Ncoa4,Sec61g,Grpel2,Vldlr,Tfrc,Ranbp3l,Calr,Hsp90ab1,Tcf7l2,Naca,Rrbp1,Snx25,Bsg,Neo1,Cyp51a1,P3h1,Pck2,Idh2,Ssr3,Hif1a,Pik3r1,Aacs,Eif3e,Crk,Abat,Ptp4a3,Midn,Crebbp,Tpbg,Itsn1,Fndc1,Emp2,Sec31b,Nptn,Macroh2a2,Gpc4,Sec62,Dhcr24,Kdelr3,Znf423,Gsk3a,Cacna1c,Gpc1,S100a10,Tram1,Atp1b1,Picalm,Pafah1b1,Npm1,Ppfia1,Six1,Id4,Rcn3,Oaz1,Nsg1,Trim28,Col1a1,Smad2,Lrp5,Six4,Nedd4l,Kdelr2,Fbn2,Hook3,Dvl2,Kpna1,Cpe,Dnajc1,Ptgs2,Dchs1,Dmd,Ptch1,Camk2d,Iqsec2,Sik3,Itgb1,Pinx1,Rbm22,Cd81,Zbtb16,Gpc6,Wnk1,Acvr2b,Bcl6,Eif4enif1,Anxa2,Pkd1,Prkd1,Gnai1,Sptbn1,Fras1,Agap1
Up	TRUE	0.00491579	442	624	28	0.0448718	0.0633484	GO:0031346	GO:BP	positive regulation of cell projection organization	26944	7394		IMP,IGI,IGI,ISS ISO IEA,IMP,ISO,IDA,IGI ISO,IMP,ISO IEA,ISS ISO,ISO IEA,ISO,IMP ISO IEA,IMP,ISO IEA,ISO IEA,IDA,IEA,ISO IEA,ISO,IDA IMP,ISO,ISO,IBA,ISS ISO IEA,IBA,ISO IEA	Vegfa,Vldlr,Scn1b,Mdk,Bmpr2,P3h1,Pik3r1,Fgfr1,Tox,Skil,Nptn,Epha4,Picalm,Pafah1b1,Caprin1,Adnp,Ppp2r5b,Fn1,Dvl2,Dmd,Itgb1,Ptprd,Ppp1r9a,Efemp1,Chodl,Prkd1,Plxna1,Serpinf1
Up	TRUE	0.00498155	1092	624	51	0.0817308	0.0467033	GO:1901135	GO:BP	carbohydrate derivative metabolic process	26944	21749		ISO IBA IEA,IDA ISO IBA IEA,ISS ISO IBA IEA,IDA ISS ISO IBA TAS IEA,IDA IGI ISS ISO IBA IC IEA,ISO,IMP,IDA IMP ISO IBA IEA,ISS ISO IBA IEA,ISO IBA IEA,IMP ISO IEA,ISO IEA,ISS ISO IEA,ISO IEA,ISS ISO IBA IEA,ISO IEA,NAS IEA,ISS,IMP ISO TAS IEA,IMP,IDA ISO IBA IEA,IMP IGI ISS ISO IEA,ISO IBA IEA,IMP,ISS ISO IBA IEA,ISS ISO IEA,IDA IGI ISO IBA IEA,IDA IMP ISO IBA IEA,IBA,IEA,IEA,IMP ISO IBA IEA,IDA IMP ISO IBA IEA,IBA IEA,ISS IEA,ISS ISO IEA,ISO IEA,ISO IEA,IBA IEA,IMP,IMP ISO IBA IEA,ISO IBA IEA,IMP IGI ISO IBA IEA,ISO IBA IEA,IMP,IMP ISO IBA IEA,IDA ISO IBA IEA,IDA IMP ISO IBA TAS IC IEA,ISO IBA IEA,IDA,ISO IBA IEA	Pfkfb3,Pkm,Hkdc1,Hk1,Tpi1,Hspa8,Ddit4,Gapdh,Aldoc,Ak4,Slc4a4,Pgam1,Tet3,Tcf7l2,Pfkp,Uprt,Nme3,Bmpr2,Pdk4,Col11a1,Upp2,Hif1a,Macrod2,Crem,Gxylt2,Cox11,Pgk1,Papss2,Nudt4,Pde10a,Xylt1,Nppc,Glce,Alg9,Dpm2,Gpc1,Atp1b1,Insr,Atp5mc1,Foxc1,Npr2,Krtcap2,Chpf,Gk,Ctsl,Ugcg,Rrm1,Gpi,Mvd,Foxk2,Ugp2
Up	TRUE	0.00505493	320	624	23	0.036859	0.071875	GO:0043491	GO:BP	phosphatidylinositol 3-kinase/protein kinase B signal transduction	26944	11091		ISO,ISO IEA,IMP ISO IBA,ISO IEA,IEA,ISO IEA,IBA,IGI,IDA,IEA,IMP ISO IBA IEA,IMP,ISO IEA,ISO IEA,ISO IEA,IMP ISO IEA,ISS ISO IBA IEA,ISS IEA,ISO IEA,ISO IEA,IDA,IEA,ISO IBA IEA	Vegfa,Tcf7l2,Pten,Pik3r1,Fgfr3,Fgfr1,Pdgfd,Tpbg,Itsn1,Thbs1,Insr,Igfbp5,Rcn3,Mtdh,Fn1,Igf2,Dipk2a,Pdgfra,Itgb1,Dcn,Sesn3,Prkd1,Pik3ip1
Up	TRUE	0.00513112	1216	624	55	0.088141	0.0452303	GO:0032504	GO:BP	multicellular organism reproduction	26944	7885		IEA,IEA,IMP IEA,IEA,IMP,IMP,IMP IEA,IMP ISO,ISO,IMP,IMP,IMP TAS,IMP,IMP,IMP,ISO IEA,IMP,IMP,IMP ISO IEA,IEA,IMP,IMP IGI,IMP,IMP IEA,IMP,IMP,IMP IBA,IEP,IEA,IMP,IGI,IMP IBA IEA,IMP,IGI ISS,IDA IEA,IMP ISO IEA,ISO IBA IEA,IEA,IGI,IEA,IEA,IMP IGI,IEA,IMP,IMP,IMP,IGI,IMP TAS,IMP,IGI,IEA,IMP,IGI,IEA,IMP ISS ISO IEA	Hspa1l,Hspa8,Kdm3a,Calr,Mdk,Cyp26b1,Bsg,Pten,Cyp51a1,Bmpr2,Thrb,Crem,Rps6,Rara,Cited2,Abat,Acvr1,Zfx,Nppc,Skil,Emp2,Sox8,Gsk3a,Lgr4,Foxc1,Npr2,Pafah1b1,Crtap,Adnp,Trim28,Fst,Dazap1,Thra,Ctsl,Fxr1,Ptgs2,Tdrp,Rai14,Dmd,Pcna,Ptch1,Pdgfra,Btg1,Itgb1,Nrip1,Zbtb16,Nr3c1,Top2a,Smad1,Arid4b,Cadm1,Bcl6,Rxra,Serpinf1,Inhba
Up	TRUE	0.00521181	230	624	19	0.0304487	0.0826087	GO:0050679	GO:BP	positive regulation of epithelial cell proliferation	26944	13642		IMP ISO IBA,IEA,IMP ISS ISO IEA,IMP ISO IEA,ISO,ISO,IMP IGI,IMP,ISO IEA,IMP,IDA ISO IEA,ISO,IGI,IMP IGI,ISO IBA,IEA,ISO IEA,ISO IEA,ISO IEA	Vegfa,Hspg2,Mdk,Tcf7l2,Azin1,Hmgb1,Nog,Kdm5b,Fgfr1,Bmpr1a,Znf703,Ccnd2,Dlx5,Gli2,Igf2,Prkca,Nr4a1,Prkd1,Cdh13
Up	TRUE	0.00523865	495	624	30	0.0480769	0.0606061	GO:0019693	GO:BP	ribose phosphate metabolic process	26944	6216		IDA ISO IBA IEA,IBA IEA,IDA ISO IBA TAS IEA,IGI IBA IC IEA,ISO,IMP,IDA IMP ISO IBA IEA,IBA IEA,ISO IBA IEA,IMP ISO IEA,IEA,ISS ISO IBA IEA,ISO IEA,IEA,IMP ISO TAS IEA,IDA IEA,IGI ISS ISO IEA,ISS ISO IEA,IDA IGI ISO IBA IEA,IDA IMP ISO IBA IEA,IBA,IEA,IMP ISO IBA IEA,ISO IEA,ISO IEA,IBA IEA,IMP ISO IBA IEA,IDA IMP IBA TAS IC IEA,ISO IBA IEA,IDA	Pkm,Hkdc1,Hk1,Tpi1,Hspa8,Ddit4,Gapdh,Aldoc,Ak4,Slc4a4,Pgam1,Pfkp,Uprt,Nme3,Pdk4,Upp2,Hif1a,Cox11,Pgk1,Papss2,Nudt4,Pde10a,Nppc,Atp1b1,Insr,Atp5mc1,Npr2,Gpi,Mvd,Foxk2
Up	TRUE	0.00525513	188	624	17	0.0272436	0.0904255	GO:0035051	GO:BP	cardiocyte differentiation	26944	9087		IMP,IEA,IMP,IMP,IMP,ISO IEA,IMP,ISO,IMP,IMP,ISO IEA,IGI,IMP,ISO,ISO IEA,IMP IGI TAS,ISO IEA	Vegfa,Calr,Kdm6b,Rara,Cited2,Acvr1,Bmpr1a,Ccnd2,Gsk3a,Hes1,Camk2d,Pdgfra,Itgb1,Nr3c1,Spry1,Rxra,Inhba
Up	TRUE	0.00531009	168	624	16	0.025641	0.0952381	GO:0016331	GO:BP	morphogenesis of embryonic epithelium	26944	5270		IDA IMP,IMP,IGI,IMP,IMP,IGI,IMP,IMP,IMP,IGI,IGI,IGI,IMP,IMP IGI IBA,IMP,IDA IMP	Nog,Hif1a,Rara,Rps7,Cited2,Sox8,Lmo4,Six1,Six4,Enah,Rarg,Fzd2,Gli2,Dvl2,Sema4c,Ptch1
Up	TRUE	0.00537718	79	624	11	0.0176282	0.139241	GO:0007566	GO:BP	embryo implantation	26944	3078		ISO,IEA,ISO IEA,IEA,IMP,IMP ISO IEA,ISO IEA,IMP,ISO,IMP ISO IEA,IGI	Vegfa,Hspg2,Calr,Bsg,Fkbp4,Emp2,Smurf2,Trim28,Fbn2,Ptgs2,Rxra
Up	TRUE	0.00537718	79	624	11	0.0176282	0.139241	GO:0055021	GO:BP	regulation of cardiac muscle tissue growth	26944	14675		IMP ISO IEA,IGI ISO,IMP,IGI ISO,ISO IEA,IMP,ISO,IMP,ISO,ISO,ISO IEA	Jarid2,Pten,Nog,Fgfr1,Cited2,Bmpr1a,Ccnd2,Gsk3a,Tgfbr2,Nr3c1,Pim1
Up	TRUE	0.00551521	38	624	8	0.0128205	0.210526	GO:0048846	GO:BP	axon extension involved in axon guidance	26944	13515		IMP,IMP,ISS,IEA,IBA,IDA IMP IGI IBA,IBA,IBA	Vegfa,Bmpr2,Alcam,Sema3a,Sema4c,Sema3f,Sema3d,Sema5b
Up	TRUE	0.00551521	38	624	8	0.0128205	0.210526	GO:1902284	GO:BP	neuron projection extension involved in neuron projection guidance	26944	22719		IMP,IMP,ISS,IEA,IBA,IDA IMP IGI IBA,IBA,IBA	Vegfa,Bmpr2,Alcam,Sema3a,Sema4c,Sema3f,Sema3d,Sema5b
Up	TRUE	0.00574181	169	624	16	0.025641	0.0946746	GO:0001935	GO:BP	endothelial cell proliferation	26944	554		IDA ISO IBA,IEA,IMP,IDA ISO,ISO IEA,ISS ISO IEA,ISO IEA,ISO IEA,IEA,IDA IBA,IDA IBA,ISO IBA,IEA,ISO IEA,ISO IEA,ISO IEA	Vegfa,Hspg2,Mdk,Hmgb1,Bmpr2,Loxl2,Sparc,Fgfr1,Thbs1,Tnmd,Cnmd,Igf2,Prkca,Nr4a1,Prkd1,Cdh13
Up	TRUE	0.00574181	169	624	16	0.025641	0.0946746	GO:0072006	GO:BP	nephron development	26944	17555		IDA,IDA,ISO IEA,IMP,IMP IGI,IMP,IEP,IMP,IMP IGI,IDA,IMP,IMP,IMP IGI,IMP,IGI,IEA	Vegfa,Nog,Pdgfd,Nid1,Sox8,Lgr4,Hes1,Foxc1,Six1,Basp1,Six4,Fat4,Dchs1,Ptch1,Pdgfra,Pkd1
Up	TRUE	0.00581409	1378	624	60	0.0961538	0.0435414	GO:1901565	GO:BP	organonitrogen compound catabolic process	26944	22099		IDA ISO IBA IEA,IBA IEA,IDA ISO IBA TAS IEA,IGI IBA IC IEA,ISS ISO IBA IEA,IMP,ISS ISO IEA,IDA IMP ISO IBA IEA,IBA IEA,ISO TAS IEA,IMP ISO IEA,EXP IDA IMP IBA,IEA,ISO IEA,IEA,IMP ISS ISO IEA,ISS ISO IBA IEA,IDA IBA,ISS ISO IBA IEA,IDA,ISO IEA,ISO,IMP,IDA IMP ISO IBA IEA,IDA ISO IBA IEA,ISO IBA IEA,IGI ISS ISO IEA,ISS ISO IBA IEA,ISS ISO IEA,IMP ISO IBA IEA,IDA IBA IEA,ISO IEA,IDA IGI ISO IBA IEA,IBA,IDA IMP ISO IBA IEA,IBA,IEA,ISS ISO IBA IEA,ISO IEA,IMP ISO IEA,ISO IBA IEA,ISO,ISO IEA,IDA ISO NAS IEA,IBA,ISS ISO IEA,ISO IEA,IMP,IDA ISO IBA IEA,ISO IEA,IDA ISO IEA,IMP ISO IBA,IDA IBA,ISO,ISO IEA,IDA IMP IBA TAS IC IEA,IDA,ISS ISO IBA IEA,IMP IEA,IMP ISO IEA	Pkm,Hkdc1,Hk1,Tpi1,Hspa8,Ddit4,Rybp,Gapdh,Aldoc,Sat1,Slc4a4,Rnf19a,Pgam1,Slc16a3,Tet3,Hsp90ab1,Azin1,Ecrg4,Pfkp,Odc1,Hspbp1,Pten,Cyp51a1,Siah2,Upp2,Timp3,Hif1a,Fbxl17,Egln2,Fbxl7,Tdh,Rps7,Pgk1,Abat,Gls,Nudt4,Pde10a,Znrf3,Dact1,Trim24,Smurf2,Ppp2r5c,Epha4,Gsk3a,Ubc,Gpc1,Insr,Rcn3,Oaz1,Tiparp,Nedd4l,Ctsl,Trib2,Cpe,Cd81,Gpi,Foxk2,Gldc,Anxa2,Pkd1
Up	TRUE	0.00591864	323	624	23	0.036859	0.0712074	GO:0007611	GO:BP	learning or memory	26944	3102		IMP,IMP,IMP ISO,IMP ISO,ISO,IMP,IMP,IMP,ISO,IMP,IGI,IMP,IMP,IMP,ISO IEA,IMP,ISO IEA,IEA,ISO,IMP IGI,IEA,IGI,ISO IEA	Mdk,Aff2,Pten,Nog,Nr4a2,Hif1a,Tpbg,Ccnd2,Nptn,Cacna1c,Picalm,Pafah1b1,Nfix,Btg2,Adnp,Thra,Ptgs2,Fos,Igf2,Itgb1,Gpi,Rcan1,Serpinf1
Up	TRUE	0.00591983	254	624	20	0.0320513	0.0787402	GO:0045926	GO:BP	negative regulation of growth	26944	12118		IMP ISO IEA,IMP,IMP IGI ISO,ISO IEA,IMP,IDA,IMP,ISO IEA,IMP,IMP,ISO,IEA,IBA,IMP,IDA IGI IBA,IBA,IBA,ISO IEA,IMP IGI,ISS ISO IEA	Jarid2,Tcf7l2,Pten,Bmpr2,Nog,P3h1,Hif1a,Cited2,Gsk3a,Igfbp5,Tgfbr2,Sema3a,Sema4c,Ptch1,Sema3f,Sema3d,Sema5b,Bcl6,Socs2,Inhba
Up	TRUE	0.0059894	96	624	12	0.0192308	0.125	GO:0021675	GO:BP	nerve development	26944	6487		IMP,IGI,IMP,IMP,IMP,ISS,IMP,IMP ISS ISO IEA,IMP,IMP,IMP IGI,IGI	Cited2,Hes1,Npr2,Six1,Six4,Ctsl,Dmd,Ackr3,Sema3f,Adarb1,Hoxa3,Plxna1
Up	TRUE	0.00608236	51	624	9	0.0144231	0.176471	GO:0140236	GO:BP	translation at presynapse	26944	20272		NAS,NAS,NAS,NAS,NAS,NAS,IDA IMP,NAS,NAS	Rpl38,Rps16,Rps10,Rps24,Rpl36,Rpl13a,Rpl22,Rpl28,Rpl34
Up	TRUE	0.00608236	51	624	9	0.0144231	0.176471	GO:0003179	GO:BP	heart valve morphogenesis	26944	1618		IMP,IMP,IMP,IMP ISO IEA,IMP,IGI,IMP ISO IEA,IMP ISO IEA,IMP	Scx,Bmpr2,Ccn1,Acvr1,Bmpr1a,Smad2,Tgfbr2,Dchs1,Fgfrl1
Up	TRUE	0.00608236	51	624	9	0.0144231	0.176471	GO:0010463	GO:BP	mesenchymal cell proliferation	26944	4204		ISO,IMP IGI ISO,IMP,IGI,IEA,IMP,IMP IGI,IMP IGI,IMP	Hmgb1,Fgfr1,Bmpr1a,Six1,Lrp5,Tgfbr2,Fat4,Dchs1,Zeb1
Up	TRUE	0.00633048	718	624	38	0.0608974	0.0529248	GO:1903047	GO:BP	mitotic cell cycle process	26944	23301		IEA,ISO IEA,ISO,IDA,ISO IEA,IMP,IDA,ISO IEA,NAS,ISO IEA,ISO IBA NAS IEA,IBA,ISS ISO IEA,ISO,ISS ISO IEA,IMP ISO IEA,ISO IBA IEA,IMP,ISO IEA,IMP,IEA,ISS ISO,ISS ISO IEA,IGI,ISO IEA,IMP ISO IEA,IMP ISO IEA,ISO IEA,IGI,ISS ISO IEA,ISO IEA,ISS ISO IEA,ISS ISO IBA,ISO IEA,IMP ISO IEA,ISS ISO IEA,ISO IEA,ISS ISO IEA	Hspa8,Id2,Pten,Fbxl7,Kmt2e,Rps6,Fgfr1,Acvr1,Dpf1,Sde2,Ccnd2,Ccni,Dact1,Ppp2r5c,Taok3,Insr,Pafah1b1,Nfix,Stag2,Id4,Lrp5,Tcf3,Cdc73,Pcna,Igf2,Camk2d,Itgb1,Pinx1,Spry1,Wnk1,Rrm1,Cdk14,Mki67,Foxn3,Pkd1,Gnai1,Sptbn1,Inhba
Up	TRUE	0.00681475	279	624	21	0.0336538	0.0752688	GO:0009141	GO:BP	nucleoside triphosphate metabolic process	26944	3345		IDA ISO IBA IEA,IBA IEA,IDA ISO IBA TAS IEA,IGI IBA IC IEA,ISO,IMP,IDA IMP ISO IBA IEA,IBA IEA,ISO IBA IEA,IMP ISO IEA,IEA,ISS ISO IBA IEA,IEA,IGI ISS ISO IEA,ISS ISO IEA,IDA IGI ISO IBA IEA,ISO IEA,ISO IEA,IBA IEA,IDA IMP IBA TAS IC IEA,IDA	Pkm,Hkdc1,Hk1,Tpi1,Hspa8,Ddit4,Gapdh,Aldoc,Ak4,Slc4a4,Pgam1,Pfkp,Nme3,Hif1a,Cox11,Pgk1,Atp1b1,Insr,Atp5mc1,Gpi,Foxk2
Up	TRUE	0.0070828	133	624	14	0.0224359	0.105263	GO:0002040	GO:BP	sprouting angiogenesis	26944	647		ISS ISO IEA,ISS ISO IBA,IDA,ISS ISO IEA,ISO,IMP,IEA,IMP IBA,ISO IEA,IMP,IEA,ISO IEA,ISO IEA,ISO IBA IEA	Pkm,Vegfa,Hmgb1,Loxl2,Hif1a,Jmjd6,Thbs1,Adgra2,Ptgs2,Itgb1,Tgfbr3,Smad1,Nr4a1,Cdh13
Up	TRUE	0.00708736	152	624	15	0.0240385	0.0986842	GO:0050680	GO:BP	negative regulation of epithelial cell proliferation	26944	13643		IMP,ISO IEA,IEA,ISO IEA,IMP IGI,IEA,IDA IBA,ISO,IMP,ISO IEA,IDA IBA,IMP,ISO IEA,IMP,IMP	Pten,Sparc,Fgfr2,Suz12,Trim24,Thbs1,Tnmd,Npm1,Ctsl,Cdc73,Cnmd,Ptch1,Gdf5,Zeb1,Serpinf1
Up	TRUE	0.00720549	52	624	9	0.0144231	0.173077	GO:0140242	GO:BP	translation at postsynapse	26944	20277		NAS,NAS,NAS,NAS,NAS,NAS,NAS,NAS,NAS	Rpl38,Rps16,Rps10,Rps24,Rpl36,Rpl13a,Rpl22,Rpl28,Rpl34
Up	TRUE	0.00720549	52	624	9	0.0144231	0.173077	GO:0140241	GO:BP	translation at synapse	26944	20276		NAS,NAS,NAS,NAS,NAS,NAS,IDA IMP NAS,NAS,NAS	Rpl38,Rps16,Rps10,Rps24,Rpl36,Rpl13a,Rpl22,Rpl28,Rpl34
Up	TRUE	0.00762682	236	624	19	0.0304487	0.0805085	GO:0050920	GO:BP	regulation of chemotaxis	26944	13797		IMP ISS ISO IBA,ISO IEA,IMP ISS ISO IEA,ISO,IMP,ISO IEA,ISO IEA,IGI,IEA,ISO,IMP,IBA,ISO IEA,IDA IGI IBA,ISO IEA,IBA,IBA,ISO IEA,ISO IEA	Vegfa,Calr,Mdk,Hmgb1,Bmpr2,Fgfr1,Pdgfd,Tpbg,Thbs1,Fn1,Adgra2,Sema4c,Pdgfra,Sema3f,Wnk1,Sema3d,Sema5b,Prkd1,Cdh13
Up	TRUE	0.00774348	134	624	14	0.0224359	0.104478	GO:0032355	GO:BP	response to estradiol	26944	7786		IEA,IEA,IEA,ISS ISO IEA,IEA,IEA,IEA,IEA,IEA,ISO IEA,IEA,ISO IBA IEA,IEA,ISO IEA	Hspa8,Calr,Rara,Znf703,Col1a1,Ncoa3,Ptgs2,Pcna,Ptch1,H2az1,Postn,Nrip1,Gpi,Socs2
Up	TRUE	0.00777721	668	624	36	0.0576923	0.0538922	GO:0002521	GO:BP	leukocyte differentiation	26944	1050		ISS ISO,IMP,IMP ISS ISO IEA,IMP IGI,ISS ISO IEA,IMP,IMP ISO IEA,IGI,IDA,ISO,IMP,IMP IGI,IMP IGI,IMP,IMP ISO IEA,IMP,IMP ISO IBA IEA,IMP,IEA,IMP,IMP,IMP,IDA IMP,IMP,IMP,IMP IGI ISS ISO,IDA IEA,IEA,IMP,IMP,IMP,ISS ISO IEA,IMP IGI ISO IEA,IMP,IEA,IMP	Vegfa,Tfrc,Mdk,Id2,Prelid1,Cyp26b1,Fnip1,Prex1,Hmgb3,Hmgb1,Rpl22,Pik3r1,Rps6,Smad7,Rara,Cited2,Tox,Jmjd6,Ror2,Cmtm7,Tob2,Pafah1b1,Nfix,Tgfbr2,Ctsl,Tcf3,Fos,Nfatc1,Cd81,Zbtb16,Nr3c1,Tmem131l,Bcl6,Nfil3,Anxa2,Zeb1
Up	TRUE	0.00782562	82	624	11	0.0176282	0.134146	GO:0072078	GO:BP	nephron tubule morphogenesis	26944	17625		IDA,IDA,IMP IGI,IMP,IEP,IMP IGI,IMP,IMP,IMP,IMP,IEA	Vegfa,Nog,Sox8,Lgr4,Hes1,Six1,Six4,Fat4,Dchs1,Ptch1,Pkd1
Up	TRUE	0.00822172	67	624	10	0.0160256	0.149254	GO:0051148	GO:BP	negative regulation of muscle cell differentiation	26944	13972		IDA,IDA,IMP,ISO,IMP,IEA,IMP,IEA,ISO,IDA	Id2,Bmpr2,Bmpr1a,Ccnd2,Gsk3a,Hey1,Igf2,Nfatc1,Rcan1,Smad1
Up	TRUE	0.00841107	174	624	16	0.025641	0.091954	GO:0050770	GO:BP	regulation of axonogenesis	26944	13673		IMP,IMP,IMP,ISO IEA,IMP,ISO,ISO IEA,ISO IEA,IEA,IDA,IBA,IDA IGI IBA,IBA,IBA,IBA,IBA	Vegfa,Pten,Bmpr2,Skil,Epha4,Picalm,Pafah1b1,Adnp,Sema3a,Fn1,Sema4c,Sema3f,Sema3d,Sema5b,Chodl,Plxna1
Up	TRUE	0.00850247	53	624	9	0.0144231	0.169811	GO:0090102	GO:BP	cochlea development	26944	18546		IMP,IMP IGI,IMP,IMP,IGI,IMP,IGI,IMP,IMP	Epha4,Hes1,Pafah1b1,Six1,Fzd2,Gli2,Dvl2,Dchs1,Zeb1
Up	TRUE	0.00850247	53	624	9	0.0144231	0.169811	GO:0048546	GO:BP	digestive tract morphogenesis	26944	13252		IGI,IDA IEP,IMP,IMP,IMP,IGI,IMP IGI,IMP,IMP	Tcf7l2,Id2,Hif1a,Dact1,Npr2,Smad2,Gli2,Pdgfra,Acvr2b
Up	TRUE	0.00863366	1524	624	64	0.102564	0.0419948	GO:0044248	GO:BP	cellular catabolic process	26944	11304		IDA ISO IBA IEA,IBA IEA,IDA IMP,ISO,IDA ISO IBA TAS IEA,IGI IBA IC IEA,IEA,IMP ISS ISO IBA IEA,IMP,ISO IEA,IDA IMP ISO IBA IEA,IBA IEA,IMP ISS ISO IBA TAS IEA,IMP ISO IEA,IEA,IMP,IEA,ISO IC IEA,ISS ISO IBA IEA,ISO,ISS ISO IBA IEA,IMP ISO IEA,IDA ISO,IBA IEA,IBA,IDA ISO IBA IEA,ISO IBA IEA,IMP IGI ISS ISO IEA,IDA IBA IEA,IMP IBA,ISS ISO IEA,IDA IGI ISO IBA IEA,ISO IBA IEA,IBA,IDA IMP ISO IBA IEA,IBA,IEA,ISS ISO IBA IEA,IEA,IBA,IDA ISO IEA,ISS ISO IEA,ISO IEA,ISO IEA,ISS ISO IEA,ISO IEA,ISO IEA,ISS ISO IBA IEA,ISS ISO IBA IEA,ISO,IDA ISS ISO,ISO IEA,ISO IEA,ISS ISO IEA,IDA IMP IBA TAS IC IEA,IDA,ISS ISO IBA IEA,ISS ISO IBA IEA,ISS ISO IEA,IMP IEA,IBA,ISO,ISO IEA,ISO IEA	Pkm,Hkdc1,Ldha,Vegfa,Hk1,Tpi1,Ddx5,Hspa8,Ddit4,Slc25a17,Gapdh,Aldoc,Endog,Slc4a4,Pgam1,Slc16a3,Tet3,Cyp26b1,Pfkp,Nampt,Pnrc2,Hmgb1,Snx25,Samd4a,Pck2,Upp2,Timp3,Hif1a,Tdh,Cnot6l,Eif3e,Pgk1,Pde12,Abat,Gls,Nudt4,Pde10a,Znrf3,Akr1d1,Lpin2,Gsk3a,Gpc1,Insr,Npm1,Caprin1,Btg2,Mtdh,Fxr1,Tmem39a,Cpe,Khsrp,Mcl1,Dcn,Wnk1,Gpi,Foxk2,Cnot1,Gldc,Eif4enif1,Anxa2,Sesn3,Hnrnpr,Prkd1,Inhba
Up	TRUE	0.0091039	217	624	18	0.0288462	0.0829493	GO:0046661	GO:BP	male sex differentiation	26944	12700		ISS,IMP,IMP ISO IEA,IMP IGI,IMP,IGI IEP,IEA,IMP,IMP,IMP,IGI,IMP,ISS,IMP,IMP,IEA,IGI,ISS ISO IEA	Scx,Fkbp4,Rara,Cited2,Bmpr1a,Sox8,Ror2,Jmjd1c,Dhcr24,Lgr4,Insr,Six4,Ctsl,Pdgfra,Lhx9,Rrm1,Arid4b,Inhba
Up	TRUE	0.00946088	2161	624	83	0.133013	0.0384081	GO:0032879	GO:BP	regulation of localization	26944	8155		ISS ISO,ISO IEA,IEA,ISO IEA,IEA,ISS ISO IEA,IMP,IMP ISO IEA,IMP ISO IEA,ISS ISO IEA,IDA ISO IBA IEA,ISO,ISO,ISO,ISO,IDA,IMP ISO,IMP,ISO IEA,ISO IEA,ISO,IMP,IMP,ISS ISO,IDA IMP IEP,IDA IMP ISS ISO IEA,ISO IBA,ISO,IGI,IDA IMP IGI,ISO IEA,ISO IEA,ISO IEA,ISO,IEA,ISO,ISO,IMP ISO,ISO IBA IEA,IEA,IDA ISO IEA,ISS ISO,ISO IEA,IBA,NAS,IMP ISO IEA,ISO IEA,ISO IEA,IDA IMP,ISO IEA,IGI,IDA,ISS ISO IEA,IMP IBA,IEA,IGI,IDA IMP IGI ISS ISO IBA IEA,ISS ISO IEA,IMP ISO IEA,ISO IEA,IMP,IDA IMP ISO IEA,IDA ISS ISO IEA,IDA,IMP,IMP ISS ISO IEA,ISO,ISO IEA,ISS ISO IEA,IMP ISS ISO IEA,ISO,ISO IBA IEA,ISS,IMP ISS ISO IBA IEA,ISO IBA,IMP,ISS,IMP ISO NAS IEA,IDA IMP ISO IEA,ISO IEA,ISS ISO IEA,ISO IEA,ISS ISO IEA	Vegfa,Hspa1l,Hspa8,Tfrc,Sncaip,Scn1b,Calr,Hsp90ab1,Tcf7l2,Prelid1,Azin1,Naca,Ecrg4,Hmgb1,Bsg,Neo1,Pten,Cyp51a1,P3h1,Pck2,Idh2,Kdm5b,Hif1a,Atp1a1,Pip5k1c,Pik3r1,Aacs,Eif3e,Fgfr1,Crk,Abat,Ptp4a3,Midn,Nppc,Crebbp,Itsn1,Fndc1,Nptn,Gpc4,Thbs1,Gsk3a,Cacna1c,Hes1,Gpc1,S100a10,Atp1b1,Insr,Picalm,Npm1,Ppfia1,Six1,Oaz1,Trim28,Lrp5,Tspan7,Six4,Nedd4l,Dnajc1,Bin1,Ptgs2,Dmd,Ptch1,Camk2d,Iqsec2,Sik3,Itgb1,Ppp1r9a,Pinx1,Rbm22,Cd81,Nr3c1,Gpc6,Plscr1,Wnk1,Cacna1g,Sgip1,Pim1,Anxa2,Prkd1,Cdh13,Gnai1,Sptbn1,Inhba
Up	TRUE	0.00964047	118	624	13	0.0208333	0.110169	GO:0048024	GO:BP	regulation of mRNA splicing, via spliceosome	26944	12898		IEA,IMP,ISS ISO IEA,IMP ISO IEA,IMP,IMP IGI ISO IBA IEA,IDA,ISS ISO IEA,IMP IBA,IMP ISO,IBA,IDA IMP IBA,ISS ISO	Ddx5,Hspa8,Rbm5,Jmjd6,Eif1,Rbfox2,Npm1,Rbm39,Dazap1,Dyrk1a,Fxr1,Nova1,Sfswap
Up	TRUE	0.00995591	84	624	11	0.0176282	0.130952	GO:0060420	GO:BP	regulation of heart growth	26944	15087		IMP ISO IEA,IGI ISO,IMP,IGI ISO,ISO IEA,IMP,ISO,IMP,ISO,ISO,ISO IEA	Jarid2,Pten,Nog,Fgfr1,Cited2,Bmpr1a,Ccnd2,Gsk3a,Tgfbr2,Nr3c1,Pim1
Up	TRUE	0.0101365	41	624	8	0.0128205	0.195122	GO:0021955	GO:BP	central nervous system neuron axonogenesis	26944	6746		IMP,IMP,IMP,IGI,IMP,ISO IEA,IMP,IMP	Scn1b,Pten,Nr4a2,Cdh11,Epha4,Pafah1b1,Gli2,Adarb1
Up	TRUE	0.0111996	85	624	11	0.0176282	0.129412	GO:0072088	GO:BP	nephron epithelium morphogenesis	26944	17634		IDA,IDA,IMP IGI,IMP,IEP,IMP IGI,IMP,IMP,IMP,IMP,IEA	Vegfa,Nog,Sox8,Lgr4,Hes1,Six1,Six4,Fat4,Dchs1,Ptch1,Pkd1
Up	TRUE	0.0111996	85	624	11	0.0176282	0.129412	GO:0061333	GO:BP	renal tubule morphogenesis	26944	15897		IDA,IDA,IMP IGI,IMP IGI,IEP,IMP IGI,IMP,IMP,IMP,IMP,IEA	Vegfa,Nog,Sox8,Lgr4,Hes1,Six1,Six4,Fat4,Dchs1,Ptch1,Pkd1
Up	TRUE	0.011205	360	624	24	0.0384615	0.0666667	GO:0050890	GO:BP	cognition	26944	13769		IMP,IMP,IMP,IMP ISO,IMP ISO,ISO,IMP,IMP,IMP,ISO,IMP,IGI,IMP,IMP,IMP,ISO IEA,IMP,ISO IEA,IEA,ISO,IMP IGI,IEA,IGI,ISO IEA	Mdk,Aff2,Setd5,Pten,Nog,Nr4a2,Hif1a,Tpbg,Ccnd2,Nptn,Cacna1c,Picalm,Pafah1b1,Nfix,Btg2,Adnp,Thra,Ptgs2,Fos,Igf2,Itgb1,Gpi,Rcan1,Serpinf1
Up	TRUE	0.0114203	102	624	12	0.0192308	0.117647	GO:0014020	GO:BP	primary neural tube formation	26944	4651		IMP,IMP,IGI,IMP,IMP,IMP,IGI,IGI,IGI,IMP IGI IBA,IMP,IMP	Nog,Hif1a,Rara,Rps7,Cited2,Lmo4,Enah,Rarg,Fzd2,Dvl2,Sema4c,Ptch1
Up	TRUE	0.0114528	462	624	28	0.0448718	0.0606061	GO:0009150	GO:BP	purine ribonucleotide metabolic process	26944	3354		IDA ISO IBA IEA,IBA IEA,IDA ISO IBA TAS IEA,IGI IBA IC IEA,ISO,IMP,IDA IMP ISO IBA IEA,IBA IEA,ISO IBA IEA,IMP ISO IEA,IEA,ISS ISO IBA IEA,IEA,IMP ISO TAS IEA,IGI ISS ISO IEA,ISS ISO IEA,IDA IGI ISO IBA IEA,IDA IMP ISO IBA IEA,IBA,IEA,IMP ISO IBA IEA,ISO IEA,ISO IEA,IBA IEA,IMP ISO IBA IEA,IDA IMP IBA TAS IC IEA,ISO IBA IEA,IDA	Pkm,Hkdc1,Hk1,Tpi1,Hspa8,Ddit4,Gapdh,Aldoc,Ak4,Slc4a4,Pgam1,Pfkp,Nme3,Pdk4,Hif1a,Cox11,Pgk1,Papss2,Nudt4,Pde10a,Nppc,Atp1b1,Insr,Atp5mc1,Npr2,Gpi,Mvd,Foxk2
Up	TRUE	0.0118428	597	624	33	0.0528846	0.0552764	GO:0042327	GO:BP	positive regulation of phosphorylation	26944	10441		IDA ISS ISO IBA,ISO IEA,IMP,ISS ISO IEA,IDA,ISO,ISO IEA,IEA,ISS,ISO IEA,IBA,ISS ISO,ISO,ISS,ISO IEA,ISS ISO,IEA,IDA IGI,IDA,IDA,ISO IEA,IDA,ISO IEA,IBA,IDA ISO IEA,IMP,IBA,ISO,ISO,ISO,ISO IEA,IDA,ISO IEA	Vegfa,Tfrc,Hsp90ab1,Fnip1,Hmgb1,Pik3r1,Ccn1,Fgfr3,Fgfr1,Acvr1,Pdgfd,Limch1,Fndc1,Emp2,Ccnd2,Nptn,Thbs1,Epha4,Gsk3a,Hes1,Insr,Lmo4,Adnp,Fxr1,Dvl2,Ptgs2,Igf2,Pdgfra,Itgb1,Anxa2,Prkd1,Cdon,Inhba
Up	TRUE	0.0121447	179	624	16	0.025641	0.0893855	GO:0045766	GO:BP	positive regulation of angiogenesis	26944	11998		ISS ISO IEA,IDA ISS ISO IBA,ISS ISO IEA,IDA,ISO IEA,IMP,IEA,ISO IEA,IGI,ISO,ISS ISO IEA,ISO IEA,IEA,IMP ISO IEA,ISO IEA,ISS ISO IEA	Pkm,Vegfa,Mdk,Hmgb1,Hif1a,Emp2,Thbs1,Mtdh,Tgfbr2,Igf2,Btg1,Itgb1,Prkca,Wnk1,Smad1,Prkd1
Up	TRUE	0.0121447	179	624	16	0.025641	0.0893855	GO:0001890	GO:BP	placenta development	26944	521		IMP,IEA,IMP,IMP IGI,IMP,IMP,IMP,IMP,IMP,IMP,ISO,IGI ISS,IMP ISO IEA,IMP,IMP IGI,IMP	Hsp90ab1,Bsg,Bmpr2,Hif1a,Rps6,Ccn1,Cited2,Hes1,Trim28,Dazap1,Fbn2,Ctsl,Ptgs2,Igf2,Rxra,Pkd1
Up	TRUE	0.0123583	70	624	10	0.0160256	0.142857	GO:0060675	GO:BP	ureteric bud morphogenesis	26944	15323		IDA,IDA,IMP,IMP,IEP,IMP IGI,IMP,IMP,IMP,IMP	Vegfa,Nog,Sox8,Lgr4,Hes1,Six1,Six4,Fat4,Dchs1,Ptch1
Up	TRUE	0.0123658	387	624	25	0.0400641	0.0645995	GO:0042063	GO:BP	gliogenesis	26944	10292		IDA ISS ISO IEA,IMP,IMP,IMP,IMP ISO,ISO,IEA,IGI,IMP,IMP,IMP,IMP IGI,IEA,IMP ISO IEA,ISO,IDA ISS ISO IEA,ISS ISO,IGI,IDA IMP,IMP IGI,ISO,ISS ISO IEA,IMP,ISO,IMP	Mdk,Tcf7l2,Id2,Pten,Nog,Idh2,Ski,Rras2,Suz12,Gap43,Sox5,Sox8,Ror2,Epha4,Fubp1,Hes1,Gpc1,Pafah1b1,Nfix,Id4,Fn1,Bin1,Dmd,Efemp1,Nr3c1
Up	TRUE	0.0131756	291	624	21	0.0336538	0.0721649	GO:0008406	GO:BP	gonad development	26944	3223		IMP,ISS,IMP ISO IEA,IMP IGI,IMP,IMP,IGI IEP,IMP,IGI,IMP,IMP,IMP,IMP,IMP,ISS,IMP IGI,IMP,IMP,IEA,IGI,ISS ISO IEA	Vegfa,Scx,Rara,Cited2,Zfx,Nppc,Sox8,Jmjd1c,Insr,Foxc1,Npr2,Tiparp,Six4,Fst,Ctsl,Pdgfra,Nrip1,Lhx9,Rrm1,Arid4b,Inhba
Up	TRUE	0.0140117	104	624	12	0.0192308	0.115385	GO:0060993	GO:BP	kidney morphogenesis	26944	15597		IDA,IDA,IMP IGI,IMP,IEP,IMP IGI,IMP,IMP,IMP,IMP,IEA,IMP	Vegfa,Nog,Sox8,Lgr4,Hes1,Six1,Six4,Fat4,Dchs1,Ptch1,Pkd1,Fras1
Up	TRUE	0.014013	181	624	16	0.025641	0.0883978	GO:1904018	GO:BP	positive regulation of vasculature development	26944	24071		ISS ISO IEA,IDA ISS ISO IBA,ISS ISO IEA,IDA,ISO IEA,IMP,IEA,ISO IEA,IGI,ISO,ISS ISO IEA,ISO IEA,IEA,IMP ISO IEA,ISO IEA,ISS ISO IEA	Pkm,Vegfa,Mdk,Hmgb1,Hif1a,Emp2,Thbs1,Mtdh,Tgfbr2,Igf2,Btg1,Itgb1,Prkca,Wnk1,Smad1,Prkd1
Up	TRUE	0.0140998	87	624	11	0.0176282	0.126437	GO:0072028	GO:BP	nephron morphogenesis	26944	17575		IDA,IDA,IMP IGI,IMP,IEP,IMP IGI,IMP,IMP,IMP,IMP,IEA	Vegfa,Nog,Sox8,Lgr4,Hes1,Six1,Six4,Fat4,Dchs1,Ptch1,Pkd1
Up	TRUE	0.0141269	269	624	20	0.0320513	0.0743494	GO:1901136	GO:BP	carbohydrate derivative catabolic process	26944	21750		IDA ISO IBA IEA,IBA IEA,IDA ISO IBA TAS IEA,IGI IBA IC IEA,IMP,IDA IMP ISO IBA IEA,IBA IEA,IMP ISO IEA,IEA,ISS ISO IBA IEA,IDA ISO IBA IEA,IGI ISS ISO IEA,IDA IGI ISO IBA IEA,IBA,IEA,ISS ISO IEA,ISO IEA,IMP,IDA IMP IBA TAS IC IEA,IDA	Pkm,Hkdc1,Hk1,Tpi1,Ddit4,Gapdh,Aldoc,Slc4a4,Pgam1,Pfkp,Upp2,Hif1a,Pgk1,Nudt4,Pde10a,Gpc1,Insr,Ctsl,Gpi,Foxk2
Up	TRUE	0.0147416	31	624	7	0.0112179	0.225806	GO:0071295	GO:BP	cellular response to vitamin	26944	17051		IMP,IEA,IEA,IDA ISO IEA,ISO IEA,ISO IEA,ISO IEA	Trim24,Col1a1,Phex,Postn,Mn1,Rxra,Pim1
Up	TRUE	0.0147416	31	624	7	0.0112179	0.225806	GO:0021952	GO:BP	central nervous system projection neuron axonogenesis	26944	6743		IMP,IMP,IGI,IMP,ISO IEA,IMP,IMP	Scn1b,Nr4a2,Cdh11,Epha4,Pafah1b1,Gli2,Adarb1
Up	TRUE	0.0147416	31	624	7	0.0112179	0.225806	GO:0048333	GO:BP	mesodermal cell differentiation	26944	13095		IMP,IGI,IGI,IEA,IEA,IGI,IDA	Kdm6b,Fgfr1,Bmpr1a,Fgfr2,Itgb1,Smad1,Inhba
Up	TRUE	0.015317	123	624	13	0.0208333	0.105691	GO:0043534	GO:BP	blood vessel endothelial cell migration	26944	11111		ISS ISO,ISO,ISO IEA,ISO IEA,ISS ISO IEA,IEA,ISO IEA,ISO,IMP,IEA,IEA,ISO IEA,ISO IEA	Vegfa,Hmgb1,Hif1a,Fgfr1,Emp2,Thbs1,Ptgs2,Igf2,Itgb1,Prkca,Tgfbr3,Nr4a1,Prkd1
Up	TRUE	0.0157062	248	624	19	0.0304487	0.0766129	GO:0046434	GO:BP	organophosphate catabolic process	26944	12547		IDA ISO IBA IEA,IBA IEA,IDA ISO IBA TAS IEA,IGI IBA IC IEA,IMP,IDA IMP ISO IBA IEA,IBA IEA,IMP ISO IEA,IEA,ISS ISO IBA IEA,ISO,IDA ISO IEA,IGI ISS ISO IEA,IDA IGI ISO IBA IEA,IBA,IEA,ISO IEA,IDA IMP IBA TAS IC IEA,IDA	Pkm,Hkdc1,Hk1,Tpi1,Ddit4,Gapdh,Aldoc,Slc4a4,Pgam1,Pfkp,Pten,Upp2,Hif1a,Pgk1,Nudt4,Pde10a,Insr,Gpi,Foxk2
Up	TRUE	0.0159035	204	624	17	0.0272436	0.0833333	GO:0051897	GO:BP	positive regulation of phosphatidylinositol 3-kinase/protein kinase B signal transduction	26944	14436		ISO,ISO IEA,IEA,ISO IEA,IBA,IGI,IDA,IEA,IMP ISO IBA IEA,IMP,ISO IEA,ISO IEA,IMP ISO IEA,ISS IEA,ISO IEA,ISO IEA,IEA	Vegfa,Tcf7l2,Fgfr3,Fgfr1,Pdgfd,Tpbg,Itsn1,Thbs1,Insr,Igfbp5,Mtdh,Fn1,Igf2,Pdgfra,Itgb1,Dcn,Prkd1
Up	TRUE	0.0159888	21	624	6	0.00961538	0.285714	GO:0090190	GO:BP	positive regulation of branching involved in ureteric bud morphogenesis	26944	18625		IDA,IDA,IMP,IMP,IMP IGI,IMP	Vegfa,Nog,Sox8,Lgr4,Six1,Six4
Up	TRUE	0.016347	319	624	22	0.0352564	0.0689655	GO:2000146	GO:BP	negative regulation of cell motility	26944	26167		ISO IEA,ISO,ISO IEA,ISS ISO,ISO IEA,ISO,ISO IEA,ISO IEA,ISS ISO IEA,ISS ISO IBA NAS,ISO IEA,ISS ISO,IEA,ISO IEA,IEA,ISO IEA,ISO IEA,IEA,ISO IEA,ISS ISO IEA,NAS,ISO IEA	Calr,Hmgb1,Cldn5,Pten,Nog,Idh2,Crk,Cited2,Cdh11,Sinhcaf,Bmpr1a,Limch1,Ptprg,Dnaja4,Thbs1,Epha4,Igfbp5,Tgfbr3,Dcn,Adarb1,Arid4b,Serpinf1
Up	TRUE	0.017143	296	624	21	0.0336538	0.0709459	GO:0045137	GO:BP	development of primary sexual characteristics	26944	11683		IMP,ISS,IMP ISO IEA,IMP IGI,IMP,IMP,IGI IEP,IMP,IGI,IMP,IMP,IMP,IMP,IMP,ISS,IMP IGI,IMP,IMP,IEA,IGI,ISS ISO IEA	Vegfa,Scx,Rara,Cited2,Zfx,Nppc,Sox8,Jmjd1c,Insr,Foxc1,Npr2,Tiparp,Six4,Fst,Ctsl,Pdgfra,Nrip1,Lhx9,Rrm1,Arid4b,Inhba
Up	TRUE	0.0171463	580	624	32	0.0512821	0.0551724	GO:1901615	GO:BP	organic hydroxy compound metabolic process	26944	22130		IMP ISO IBA IC IEA,IBA,IEA,IEA,IBA IEA,ISO IBA IC IEA,IBA,ISO,ISO IBA TAS IEA,IBA,ISS IEA,IDA IMP,IMP,IDA,ISO,IGI,ISO IEA,ISO IEA,IBA,ISO IEA,IMP ISO IEA,ISO IEA,IBA TAS IEA,IMP ISO IBA IEA,IMP,IEA,IMP,IMP IBA,ISO,IMP IGI ISO IEA,IEA,ISS ISO IBA IEA	Ldha,Tpi1,Vldlr,Sncaip,Msmo1,Ldhb,Cyp26b1,Pten,Cyp51a1,Pck2,Idh2,Nr4a2,Hif1a,Alpl,Thrb,Fgfr1,Hsd11b2,Abat,Nudt4,Akr1d1,Dhcr24,Dpm2,Impa2,Gk,Lrp5,Fgfr4,Ctsl,Crym,Pth1r,Slc16a2,Mvd,Sqle
Up	TRUE	0.0175001	526	624	30	0.0480769	0.0570342	GO:0009896	GO:BP	positive regulation of catabolic process	26944	3794		IMP ISO IEA,IMP ISO IEA,IBA,IMP ISO,ISO IEA,ISO,IBA,IMP,ISS ISO IEA,IMP IBA,ISO IBA IEA,ISO IEA,IDA ISO IEA,ISO IEA,ISS ISO IEA,ISO IEA,IDA ISO IBA IEA,ISO IEA,ISO IEA,ISO,ISS ISO IEA,IDA IBA,ISS ISO,ISO IEA,ISO IEA,ISS ISO IBA IEA,ISS ISO IEA,IBA,ISO,ISO IEA	Endog,Slc4a4,Rnf19a,Hmgb1,Hspbp1,Pten,Samd4a,Hif1a,Egln2,Cnot6l,Pde12,Dact1,Gsk3a,Insr,Caprin1,Btg2,Oaz1,Mtdh,Tiparp,Nedd4l,Fxr1,Trib2,Khsrp,Cd81,Dcn,Cnot1,Eif4enif1,Sesn3,Hnrnpr,Prkd1
Up	TRUE	0.0176878	44	624	8	0.0128205	0.181818	GO:0038084	GO:BP	vascular endothelial growth factor signaling pathway	26944	10024		ISS ISO IBA,IMP,IMP,IMP,ISS ISO IEA,IEA,ISO IEA,ISO IEA	Vegfa,Ptp4a3,Foxc1,Adgra2,Pdgfra,Itgb1,Dcn,Prkd1
Up	TRUE	0.0181124	206	624	17	0.0272436	0.0825243	GO:0048639	GO:BP	positive regulation of developmental growth	26944	13322		IMP,IMP,IMP,IDA,IGI ISO,IMP,ISO,ISO IEA,ISO,ISO IEA,ISO IEA,ISO IEA,IDA,IMP,ISO,ISO,ISO IEA	Vegfa,Naca,Bmpr2,Smad7,Fgfr1,Bmpr1a,Ccnd2,Insr,Picalm,Pafah1b1,Adnp,Nedd4l,Fn1,Igf2,Nr3c1,Sgip1,Pim1
Up	TRUE	0.0184335	58	624	9	0.0144231	0.155172	GO:0030514	GO:BP	negative regulation of BMP signaling pathway	26944	7067		IMP,IDA IMP IGI ISO IBA IEA,ISO IEA,IEA,IDA ISO IEA,IBA,IEA,IDA IMP,IBA	Tcf7l2,Nog,Bambi,Ski,Smad7,Skil,Trim33,Twsg1,Smurf2
Up	TRUE	0.0184939	32	624	7	0.0112179	0.21875	GO:0003416	GO:BP	endochondral bone growth	26944	1841		IGI,IMP,IEA,IMP,IMP IGI,IMP IGI,IMP	Rara,Nppc,Fgfr2,Npr2,Tgfbr2,Rarg,Col27a1
Up	TRUE	0.018729	422	624	26	0.0416667	0.0616114	GO:0044772	GO:BP	mitotic cell cycle phase transition	26944	11536		IEA,ISO IEA,ISO,IDA,ISO IEA,IMP,ISO IEA,NAS,ISO IEA,ISO IBA NAS IEA,IBA,ISS ISO IEA,ISO,ISS ISO IEA,IMP,IMP,ISS ISO,ISS ISO IEA,IMP ISO IEA,IMP,ISO IEA,ISO IEA,ISS ISO IEA,ISO IEA,ISO IEA,ISS ISO IEA	Hspa8,Id2,Pten,Fbxl7,Kmt2e,Rps6,Acvr1,Dpf1,Sde2,Ccnd2,Ccni,Dact1,Ppp2r5c,Taok3,Nfix,Id4,Tcf3,Cdc73,Camk2d,Itgb1,Pinx1,Rrm1,Cdk14,Foxn3,Pkd1,Inhba
Up	TRUE	0.0201283	726	624	37	0.0592949	0.0509642	GO:0010564	GO:BP	regulation of cell cycle process	26944	4266		IBA IEA,IDA,ISO IEA,ISO,ISO,NAS,ISO IEA,IDA,ISO IEA,NAS,ISO IEA,ISO IEA,ISS ISO IEA,ISO,ISS ISO IEA,ISS ISO IEA,IMP ISO IEA,IMP,IMP IGI ISS ISO IBA IEA,IEA,ISO IEA,ISS ISO,ISO IEA,ISS ISO IEA,ISO IEA,ISO IEA,ISO IEA,ISO IEA,ISS,ISS ISO IEA,IDA ISO IEA,ISS ISO IBA,ISO IEA,IMP ISO IEA,IMP,ISS ISO IEA,ISS ISO IEA	Dot1l,Calr,Id2,Azin1,Pten,Ccnl1,Kmt2e,Fgfr1,Acvr1,Dpf1,Sde2,Ccnd2,Dact1,Ppp2r5c,Taok3,Pkp4,Insr,Npr2,Npm1,Lrp5,Ppp2r5b,Tcf3,Bin1,Cdc73,Igf2,Camk2d,Mn1,Pinx1,Plscr1,Wnk1,Rrm1,Mki67,Foxn3,Pkd1,Sfpq,Gnai1,Inhba
Up	TRUE	0.0205989	74	624	10	0.0160256	0.135135	GO:0072171	GO:BP	mesonephric tubule morphogenesis	26944	17715		IDA,IDA,IMP,IMP,IEP,IMP IGI,IMP,IMP,IMP,IMP	Vegfa,Nog,Sox8,Lgr4,Hes1,Six1,Six4,Fat4,Dchs1,Ptch1
Up	TRUE	0.021188	146	624	14	0.0224359	0.0958904	GO:0001936	GO:BP	regulation of endothelial cell proliferation	26944	555		ISO IBA,IEA,IMP,ISO,ISO IEA,ISO IEA,IEA,IDA IBA,IDA IBA,ISO IBA,IEA,ISO IEA,ISO IEA,ISO IEA	Vegfa,Hspg2,Mdk,Hmgb1,Sparc,Fgfr1,Thbs1,Tnmd,Cnmd,Igf2,Prkca,Nr4a1,Prkd1,Cdh13
Up	TRUE	0.0212415	614	624	33	0.0528846	0.0537459	GO:0044057	GO:BP	regulation of system process	26944	11253		ISO IEA,IMP ISO IBA IEA,ISO,IMP,IMP,IMP,ISO,IMP ISO,ISO,IMP,IMP,IGI,ISO IEA,IMP,ISO,ISS ISO IEA,IMP,IDA IMP ISS ISO IEA,IMP,ISO,IMP,IMP,IMP,ISO IEA,IMP ISO IBA IEA,IGI ISS ISO IEA,ISS IEA,ISO,IMP,IMP,ISO IEA,ISO IEA,ISS ISO IEA	Jarid2,Scn1b,Ecrg4,Pten,Bmpr2,Kdm5b,Hif1a,Atp1a1,Pik3r1,Thrb,Smad7,Fgfr1,Abat,Gls,Nppc,Emp2,Gsk3a,Cacna1c,Atp1b1,Rbfox2,Igfbp5,Thra,Bin1,Ptgs2,Dmd,Camk2d,Itgb1,Nr3c1,Wnk1,Cacna1g,Nr4a1,Prkd1,Inhba
Up	TRUE	0.0215549	22	624	6	0.00961538	0.272727	GO:0032332	GO:BP	positive regulation of chondrocyte differentiation	26944	7763		IMP,ISO,IDA,IDA ISO IBA IEA,IDA IGI ISO IEA,ISS ISO IEA	Loxl2,Thrb,Smad7,Sox5,Gdf5,Zbtb16
Up	TRUE	0.0218052	127	624	13	0.0208333	0.102362	GO:0072009	GO:BP	nephron epithelium development	26944	17558		IDA,IDA,IMP IGI,IMP,IEP,IMP,IMP IGI,IDA,IMP,IMP,IMP,IMP,IEA	Vegfa,Nog,Sox8,Lgr4,Hes1,Foxc1,Six1,Basp1,Six4,Fat4,Dchs1,Ptch1,Pkd1
Up	TRUE	0.021919	91	624	11	0.0176282	0.120879	GO:0007405	GO:BP	neuroblast proliferation	26944	2936		IGI,IGI,IMP,IGI,ISO IEA,IMP,IMP,IMP,IMP,IMP,IMP	Vegfa,Hif1a,Fgfr1,Hhip,Sox5,Pafah1b1,Nfix,Btg2,Id4,Itgb1,Cdon
Up	TRUE	0.021919	91	624	11	0.0176282	0.120879	GO:0048708	GO:BP	astrocyte differentiation	26944	13390		IMP,IMP ISO,IMP,IGI,IEA,IMP,IDA,IMP,IGI,ISS ISO IEA,IMP	Id2,Nog,Gap43,Sox8,Ror2,Epha4,Hes1,Nfix,Id4,Bin1,Nr3c1
Up	TRUE	0.0227458	188	624	16	0.025641	0.0851064	GO:0060041	GO:BP	retina development in camera-type eye	26944	14769		IMP,IMP IEA,IMP,IMP,ISS,IMP,IGI,IMP,IMP,IMP IGI ISO IBA IEA,IMP,IGI,IEA,IMP,IMP,IEA	Pfdn5,Bmpr2,Hif1a,Thrb,Usp45,Jmjd6,Sox8,Hes1,Nfix,Lrp5,Hipk1,Pdgfra,Rrm1,Acvr2b,Cdon,Serpinf1
Up	TRUE	0.0228717	109	624	12	0.0192308	0.110092	GO:0016525	GO:BP	negative regulation of angiogenesis	26944	5300		ISO IEA,ISO IEA,ISO IEA,NAS,IEA,IDA IBA,IMP,IMP ISO IBA IEA,ISO IEA,IDA IMP ISO IBA IEA,ISO IEA,IDA ISO IBA IEA	Cldn5,Sparc,Pgk1,Hhip,Thbs1,Tnmd,Foxc1,Thbs2,Hoxa5,Cnmd,Dcn,Serpinf1
Up	TRUE	0.0230062	33	624	7	0.0112179	0.212121	GO:0048841	GO:BP	regulation of axon extension involved in axon guidance	26944	13510		IMP,IMP,IEA,IBA,IDA IGI IBA,IBA,IBA	Vegfa,Bmpr2,Sema3a,Sema4c,Sema3f,Sema3d,Sema5b
Up	TRUE	0.0232804	75	624	10	0.0160256	0.133333	GO:0061180	GO:BP	mammary gland epithelium development	26944	15756		IMP,IMP,IMP,IDA ISS ISO IEA,IMP,IMP IGI IBA,IMP,IMP,IMP,IMP	Id2,Kdm5b,Hif1a,Znf703,Hoxa5,Lrp5,Gli2,Lbh,Ptch1,Nr3c1
Up	TRUE	0.0233723	210	624	17	0.0272436	0.0809524	GO:0002262	GO:BP	myeloid cell homeostasis	26944	801		IMP,ISO,IMP IGI,ISS ISO,IMP,IMP,IMP,IMP,IMP,IMP,IDA,ISO IEA,IMP,TAS,IMP,IMP,ISS ISO IEA	Vegfa,Rps24,Id2,Hmgb1,Hif1a,Kmt2e,Rps6,Rcor1,Cited2,Jmjd6,Rbfox2,Hoxa5,Thra,Tcf3,Gpi,Bcl6,Inhba
Up	TRUE	0.0242914	168	624	15	0.0240385	0.0892857	GO:0007043	GO:BP	cell-cell junction assembly	26944	2678		IMP ISO IBA IEA,ISO,ISO IEA,IBA,IDA,IMP IBA,IMP,IDA,IBA,ISO,IEA,IBA,IBA,IBA,IBA	Cldn5,Rps6,Smad7,Cdh11,Znf703,Pkp4,Hipk1,Nedd4l,Cdh8,Itgb1,Prkca,Cldn6,Cldn4,Cdh13,Cldn7
Up	TRUE	0.0243267	189	624	16	0.025641	0.0846561	GO:0036294	GO:BP	cellular response to decreased oxygen levels	26944	9872		ISS ISO,ISO,ISS ISO,IDA IMP,IDA,IDA IGI ISS ISO IBA IEA,IBA,ISO IEA,IEA,IEA,ISO,ISO IEA,ISO IEA,IEA,IEA,IEA	Vegfa,Vldlr,Ak4,Higd1a,Pten,Hif1a,Egln2,Pgk1,Cited2,Fgfr2,Fndc1,Epha4,Tbl2,Ptgs2,Fos,Inhba
Up	TRUE	0.0243819	92	624	11	0.0176282	0.119565	GO:0021954	GO:BP	central nervous system neuron development	26944	6745		IMP,IMP,IMP,ISO,IGI,IMP,ISO IEA,IMP,IMP,IMP,IGI	Scn1b,Pten,Nr4a2,Fgfr1,Cdh11,Epha4,Pafah1b1,Btg2,Gli2,Adarb1,Plxna1
Up	TRUE	0.0245591	60	624	9	0.0144231	0.15	GO:0090497	GO:BP	mesenchymal cell migration	26944	18852		IMP,IMP,IMP,IMP,ISO IEA,IBA,IMP IBA,IBA,IBA	Hif1a,Acvr1,Tpbg,Sox8,Fn1,Sema4c,Sema3f,Sema3d,Sema5b
Up	TRUE	0.0246607	1188	624	52	0.0833333	0.043771	GO:0034097	GO:BP	response to cytokine	26944	8691		IEP,IEP,ISO,IEP,IEP,IMP,IDA,IEP,IEP,IDA,IEA,IEP,IDA ISO IEA,IBA,ISO IEA,IEA,IDA,IEA,IEP,IEA,ISO IEA,IEP,IEA,IEA,IDA,IEA,ISO,IMP,IEA,IMP,IEP,IEA,ISO IEA,IEP,ISO IBA IEA,IEP,ISO,IMP,ISO IEA,IEA,IEA,ISO IEA,IEA,ISS ISO,IEA,ISO IEA,IMP IEP,IMP ISO IEA,IEP,IDA,IDA,IEA	Jarid2,Kdm3a,Gapdh,Rps16,Tfrc,Endog,Hsp90ab1,Eif4a2,Pfkp,Hmgb1,Pck2,Kdm5b,Rpl13a,Timp3,Hif1a,Pik3r1,Flnb,Alpl,Smad7,Rara,Pde12,Ptp4a3,Skil,Thbs1,Gsk3a,Hes1,Insr,Foxc1,Npr2,Pafah1b1,Pcolce2,Col1a1,Hipk1,Enah,Lifr,Rarg,Fn1,Ugcg,Ptgs2,Fos,Postn,Ackr3,Prkca,Khsrp,Nfatc1,Mcl1,Plscr1,Wnk1,Gldc,Lsp1,Nfil3,Inhba
Up	TRUE	0.0248253	7	624	4	0.00641026	0.571429	GO:0035989	GO:BP	tendon development	26944	9702		IMP,IMP IGI,IEA,IMP IGI	Scx,Col11a1,Mkx,Col5a1
Up	TRUE	0.0248253	7	624	4	0.00641026	0.571429	GO:0060896	GO:BP	neural plate pattern specification	26944	15507		ISO IEA,IMP,IMP,IMP	Nog,Bmpr1a,Ptch1,Ssbp3
Up	TRUE	0.0248253	7	624	4	0.00641026	0.571429	GO:0060534	GO:BP	trachea cartilage development	26944	15194		IMP,IMP,IMP,IGI	Rara,Hoxa5,Rarg,Rspo2
Up	TRUE	0.0248253	7	624	4	0.00641026	0.571429	GO:0072282	GO:BP	metanephric nephron tubule morphogenesis	26944	17825		IGI,IMP,IEP,IEA	Sox8,Lgr4,Hes1,Pkd1
Up	TRUE	0.0249216	3502	624	119	0.190705	0.0339806	GO:0051641	GO:BP	cellular localization	26944	14309		ISO,IMP,ISO IEA,ISO IEA,ISS ISO IBA IEA,ISO IEA,IBA IEA,IBA,ISO IEA,ISS ISO IEA,IEA,IBA IEA,IGI,IMP ISO IEA,IMP ISO IEA,IMP ISO IEA,ISO IBA IEA,IEA,IEA,ISS ISO IEA,IDA,IMP,IMP,ISO IEA,ISO IEA,ISO,IEA,IMP ISS ISO IEA,IDA IMP IEP,IDA IMP ISS ISO IEA,ISO IBA,IMP,ISO,IDA IMP IGI ISO IEA,IDA IMP IBA IEA,ISO IEA,ISO IEA,ISO IEA,ISO,IEA,IMP,IDA IMP ISO IBA IEA,ISO,IDA IMP ISS ISO IEA,IBA IEA,ISS ISO IBA IEA,ISO,ISO IEA,ISO IBA IEA,ISS IEA,ISS,ISS ISO IBA IEA,IMP,IBA IEA,IMP ISO,ISO IEA,IDA IMP ISS ISO,IBA,ISO IEA,ISS ISO IBA IEA,ISO IEA,ISO IBA IEA,IDA IMP IGI ISO IBA IEA,IDA IMP ISO IBA IEA,ISO IEA,IGI ISO IEA,IMP,IMP ISS ISO IEA,IDA,IDA IMP ISS ISO IBA IEA,ISS ISO IEA,IMP ISO IEA,IGI,IBA,IMP IBA,IEA,IDA IGI,IMP ISO IEA,ISS ISO IBA IEA,IMP,ISS ISO IEA,IMP ISS ISO IBA IEA,IDA,IMP ISS ISO IBA IEA,IMP ISO IEA,ISS ISO IEA,IDA IMP ISO IEA,ISO IEA,IMP,IMP ISO,ISO IBA IEA,IDA IMP ISO IEA,IC,ISS ISO IEA,IDA,IMP,IMP ISS ISO IEA,ISO,ISO IEA,ISS ISO IEA,IMP ISS ISO IEA,ISO IEA,IGI,ISO IBA IEA,ISS ISO IEA,IGI,IDA IMP,ISO IEA,IMP,ISS ISO IEA,IMP ISO IEA,IMP,IDA IMP,IDA IMP ISO IEA,ISO IEA,ISS ISO IEA,IMP ISO IBA IEA,IMP,IEA	Vegfa,Jarid2,Hk1,Hspa1l,Hspa8,Ncoa4,Sec61g,Grpel2,Vldlr,Tfrc,Sncaip,Ranbp3l,Slc4a4,Calr,Hsp90ab1,Tcf7l2,Naca,Rrbp1,Snx25,Bsg,Neo1,Pten,Cyp51a1,P3h1,Pck2,Idh2,Ssr3,Hif1a,Pip5k1c,Pik3r1,Aacs,Cdc42bpa,Eif3e,Crk,Syn3,Abat,Ptp4a3,Midn,Nppc,Crebbp,Tpbg,Itsn1,Fndc1,Emp2,Sec31b,Rhot2,Nptn,Macroh2a2,Gpc4,Rbm33,Hnrnpa1,Sec62,Dhcr24,Kdelr3,Znf423,Gsk3a,Cacna1c,Gpc1,S100a10,Tram1,Atp1b1,Picalm,Pafah1b1,Npm1,Ppfia1,Six1,Id4,Rcn3,Oaz1,Nsg1,Trim28,Col1a1,Smad2,Anp32a,Lrp5,Tspan7,Six4,Nedd4l,Kdelr2,Fbn2,Fxr1,Hook3,Dvl2,Kpna1,Cpe,Dnajc1,Bin1,Ptgs2,Dchs1,Dmd,Ddx39a,Ptch1,Dipk2a,Camk2d,Iqsec2,Sik3,Itgb1,Ppp1r9a,Pinx1,Rbm22,Cd81,Zbtb16,Spry1,Gpc6,Wnk1,Acvr2b,Canx,Nr4a1,Bcl6,Eif4enif1,Anxa2,Pkd1,Sfpq,Prkd1,Cdh13,Gnai1,Sptbn1,Fras1,Agap1
Up	TRUE	0.0250023	46	624	8	0.0128205	0.173913	GO:0003197	GO:BP	endocardial cushion development	26944	1636		IMP,IMP,IMP,IMP ISO IEA,IMP,IGI,IMP,ISO IEA	Bmpr2,Nog,Cited2,Acvr1,Bmpr1a,Smad2,Tgfbr2,Dchs1
Up	TRUE	0.025778	304	624	21	0.0336538	0.0690789	GO:0030336	GO:BP	negative regulation of cell migration	26944	7019		ISO IEA,ISO,ISO IEA,ISS ISO,ISO IEA,ISO,ISO IEA,ISS ISO IEA,ISS ISO IBA NAS,ISO IEA,ISS ISO,IEA,ISO IEA,IEA,ISO IEA,ISO IEA,IEA,ISO IEA,ISS ISO IEA,NAS,ISO IEA	Calr,Hmgb1,Cldn5,Pten,Nog,Idh2,Cited2,Cdh11,Sinhcaf,Bmpr1a,Limch1,Ptprg,Dnaja4,Thbs1,Epha4,Igfbp5,Tgfbr3,Dcn,Adarb1,Arid4b,Serpinf1
Up	TRUE	0.0260982	169	624	15	0.0240385	0.0887574	GO:0030879	GO:BP	mammary gland development	26944	7186		IMP,IMP,IEA,IMP,IMP,IDA ISS ISO IEA,IMP,IMP,IMP IGI IBA,IMP,IMP,IMP,IMP,IMP,IMP IGI	Vegfa,Id2,Uprt,Kdm5b,Hif1a,Znf703,Igfbp5,Hoxa5,Lrp5,Tgfbr2,Gli2,Lbh,Ptch1,Nr3c1,Socs2
Up	TRUE	0.026258	76	624	10	0.0160256	0.131579	GO:0003208	GO:BP	cardiac ventricle morphogenesis	26944	1647		IMP,IMP,IMP,IMP,IMP,IMP,IGI,IMP,ISO IEA,IMP	Nog,Col11a1,Hif1a,Smad7,Bmpr1a,Gsk3a,Foxc1,Tgfbr2,Cpe,Rxra
Up	TRUE	0.0271521	431	624	26	0.0416667	0.0603248	GO:1903706	GO:BP	regulation of hemopoiesis	26944	23819		IMP ISS ISO IEA,IMP IGI,ISS ISO IEA,IMP,IDA,IDA ISO,IMP,IGI,IMP,IMP ISO IEA,IMP,IMP,IEA,IMP,IDA,ISO IEA,IMP,IMP ISO IBA IEA,IGI,ISS ISO IEA,IDA,IDA IMP,ISS ISO IEA,IMP IGI ISO IEA,IMP,ISS ISO IEA	Mdk,Id2,Prelid1,Cyp26b1,Hmgb3,Hmgb1,Hif1a,Pik3r1,Smad7,Rara,Rcor1,Tox,Ror2,Tob2,Rbfox2,Hoxa5,Tgfbr2,Mturn,Rarg,Cdc73,Fos,Zbtb16,Tmem131l,Bcl6,Zeb1,Inhba
Up	TRUE	0.0275362	235	624	18	0.0288462	0.0765957	GO:0031099	GO:BP	regeneration	26944	7270		ISO,IEA,IMP,IMP,IMP IGI,IMP IGI,IBA IEA,IMP ISO IEA,IMP,ISO,IMP,IMP IGI IEA,IEA,IEA,IEA,IMP,IGI,IEA	Pkm,Hspg2,Mdk,Naca,Neo1,Pten,Gap43,Epha4,Nfix,Lifr,Kpna1,Dmd,Pcna,Ptch1,Postn,Cd81,Bcl9,Tgfbr3
Up	TRUE	0.0276022	111	624	12	0.0192308	0.108108	GO:2000181	GO:BP	negative regulation of blood vessel morphogenesis	26944	26195		ISO IEA,ISO IEA,ISO IEA,NAS,IEA,IDA IBA,IMP,IMP ISO IBA IEA,ISO IEA,IDA IMP ISO IBA IEA,ISO IEA,IDA ISO IBA IEA	Cldn5,Sparc,Pgk1,Hhip,Thbs1,Tnmd,Foxc1,Thbs2,Hoxa5,Cnmd,Dcn,Serpinf1
Up	TRUE	0.0282236	61	624	9	0.0144231	0.147541	GO:0003170	GO:BP	heart valve development	26944	1609		IMP,IMP,IMP,IMP ISO IEA,IMP,IGI,IMP ISO IEA,IMP ISO IEA,IMP	Scx,Bmpr2,Ccn1,Acvr1,Bmpr1a,Smad2,Tgfbr2,Dchs1,Fgfrl1
Up	TRUE	0.0283361	651	624	34	0.0544872	0.0522273	GO:0010035	GO:BP	response to inorganic substance	26944	3885		IEA,TAS IEA,ISO IEA,IEA,IDA,IEA,ISS ISO IEA,ISO,IEA,IDA,IDA IMP IGI,IDA IGI,ISO IEA,ISO IEA,IEA,IEA,ISS ISO,IDA,ISO IEA,IEA,IEA,IEA,ISO,IEA,IDA ISO IEA,IEA,IDA,IEA,ISO,IEA,IMP,IDA,ISO,IEA	Hspa8,Tfrc,Pam,Calr,Id2,Bsg,Loxl2,Nr4a2,Hif1a,Kdm6b,Alpl,Fgfr1,Crk,Abat,Pdgfd,Thbs1,Hnrnpa1,Gsk3a,Impa2,Adnp,Col1a1,Phex,Fn1,Ptgs2,Fos,Pcna,Ptch1,Nfatc1,Wnk1,Gpi,Cacna1g,Fosb,Nr4a1,Serpinf1
Up	TRUE	0.0283948	34	624	7	0.0112179	0.205882	GO:0051099	GO:BP	positive regulation of binding	26944	13933		ISS,ISS,IDA,IMP ISS,ISS,IMP,IMP	Hipk3,Epha4,Hes1,Foxc1,Hipk1,Anxa2,Pkd1
Up	TRUE	0.0284756	306	624	21	0.0336538	0.0686275	GO:0021537	GO:BP	telencephalon development	26944	6350		IEA,IMP IEP,IMP,IMP,IMP,ISO IEA,IEA,ISO,IGI,IMP IGI,IMP IGI ISO IEA,IMP,IMP,IMP,IMP,IEA,IMP,IMP,IEA,IMP,ISO IEA	Slc2a1,Mdk,Id2,Pten,Hif1a,Kdm6b,Rara,Fgfr1,Crk,Hes1,Pafah1b1,Nfix,Btg2,Id4,Dlx5,Sema3a,Fxr1,Fat4,Dmd,Cdon,Inhba
Up	TRUE	0.0285203	567	624	31	0.0496795	0.0546737	GO:0001934	GO:BP	positive regulation of protein phosphorylation	26944	553		IDA ISS ISO IBA,ISO IEA,IMP,ISS ISO IEA,IDA,ISO,ISO IEA,IEA,ISS,ISO IEA,IBA,ISS ISO,ISO,ISS,ISO IEA,ISS ISO,IDA IGI,IDA,IDA,ISO IEA,ISO IEA,IBA,IDA ISO IEA,IMP,IBA,ISO,ISO,ISO,ISO IEA,IDA,ISO IEA	Vegfa,Tfrc,Hsp90ab1,Fnip1,Hmgb1,Pik3r1,Ccn1,Fgfr3,Fgfr1,Acvr1,Pdgfd,Limch1,Fndc1,Emp2,Ccnd2,Nptn,Epha4,Gsk3a,Hes1,Insr,Adnp,Fxr1,Dvl2,Ptgs2,Igf2,Pdgfra,Itgb1,Anxa2,Prkd1,Cdon,Inhba
Up	TRUE	0.0285927	23	624	6	0.00961538	0.26087	GO:0090189	GO:BP	regulation of branching involved in ureteric bud morphogenesis	26944	18624		IDA,IDA,IMP,IMP,IMP IGI,IMP	Vegfa,Nog,Sox8,Lgr4,Six1,Six4
Up	TRUE	0.0285927	23	624	6	0.00961538	0.26087	GO:0003417	GO:BP	growth plate cartilage development	26944	1842		IGI,IMP,IMP,IMP IGI,IMP IGI,IMP	Rara,Nppc,Npr2,Tgfbr2,Rarg,Col27a1
Up	TRUE	0.0287375	680	624	35	0.0560897	0.0514706	GO:0010562	GO:BP	positive regulation of phosphorus metabolic process	26944	4264		IDA ISS ISO IBA,ISO IEA,IMP ISO IEA,IMP,ISS ISO IEA,IDA,ISO,ISO IEA,IEA,ISS,ISO IEA,IBA,ISS ISO,ISO,ISS,ISO IEA,ISS ISO,IEA,IDA IGI,IDA,IDA,ISO IEA,IDA,ISO IEA,IBA,IDA ISO IEA,IMP,IBA,ISO,ISO,ISO,ISO,ISO IEA,IDA,ISO IEA	Vegfa,Tfrc,Slc4a4,Hsp90ab1,Fnip1,Hmgb1,Pik3r1,Ccn1,Fgfr3,Fgfr1,Acvr1,Pdgfd,Limch1,Fndc1,Emp2,Ccnd2,Nptn,Thbs1,Epha4,Gsk3a,Hes1,Insr,Lmo4,Adnp,Fxr1,Dvl2,Ptgs2,Igf2,Pdgfra,Itgb1,Pth1r,Anxa2,Prkd1,Cdon,Inhba
Up	TRUE	0.0287375	680	624	35	0.0560897	0.0514706	GO:0045937	GO:BP	positive regulation of phosphate metabolic process	26944	12129		IDA ISS ISO IBA,ISO IEA,IMP ISO IEA,IMP,ISS ISO IEA,IDA,ISO,ISO IEA,IEA,ISS,ISO IEA,IBA,ISS ISO,ISO,ISS,ISO IEA,ISS ISO,IEA,IDA IGI,IDA,IDA,ISO IEA,IDA,ISO IEA,IBA,IDA ISO IEA,IMP,IBA,ISO,ISO,ISO,ISO,ISO IEA,IDA,ISO IEA	Vegfa,Tfrc,Slc4a4,Hsp90ab1,Fnip1,Hmgb1,Pik3r1,Ccn1,Fgfr3,Fgfr1,Acvr1,Pdgfd,Limch1,Fndc1,Emp2,Ccnd2,Nptn,Thbs1,Epha4,Gsk3a,Hes1,Insr,Lmo4,Adnp,Fxr1,Dvl2,Ptgs2,Igf2,Pdgfra,Itgb1,Pth1r,Anxa2,Prkd1,Cdon,Inhba
Up	TRUE	0.0290449	14	624	5	0.00801282	0.357143	GO:1902043	GO:BP	positive regulation of extrinsic apoptotic signaling pathway via death domain receptors	26944	22506		ISO,ISO,IMP,IEA,ISO IEA	Pten,Timp3,Skil,Thbs1,Atf3
Up	TRUE	0.0291801	236	624	18	0.0288462	0.0762712	GO:1901888	GO:BP	regulation of cell junction assembly	26944	22366		ISS ISO,IMP,ISO IEA,ISS ISO,ISO,ISO,ISS ISO IBA,IDA,ISO IBA IEA,ISO IEA,IGI,ISO IEA,ISO IEA,IGI,IDA,IDA,IDA IMP ISO IEA,ISO	Vegfa,Setd5,Cldn5,Pten,Pik3r1,Rps6,Limch1,Tpbg,Gpc4,S100a10,Six1,Thbs2,Adnp,Six4,Nedd4l,Flrt3,Ptprd,Ppp1r9a
Up	TRUE	0.0300736	171	624	15	0.0240385	0.0877193	GO:0050768	GO:BP	negative regulation of neurogenesis	26944	13671		IMP,IMP,IMP ISO,ISO,IEA,IMP,IDA ISO IEA,IMP,IMP IGI,IEA,IMP,IBA,IDA IGI IBA,IBA,IBA	Id2,Pten,Nog,Idh2,Ski,Bmpr1a,Hes1,Btg2,Id4,Sema3a,Hook3,Sema4c,Sema3f,Sema3d,Sema5b
Up	TRUE	0.0302732	112	624	12	0.0192308	0.107143	GO:0001708	GO:BP	cell fate specification	26944	405		IGI,IGI,IMP,IMP,IGI,IGI,IGI,IBA,IMP,ISS ISO IEA,IGI,IGI	Fgfr1,Bmpr1a,Lmo4,Nfix,Six1,Gli2,Ptch1,Tbx15,Itgb1,Gsc,Hoxc10,Cdon
Up	TRUE	0.0302732	112	624	12	0.0192308	0.107143	GO:1901343	GO:BP	negative regulation of vasculature development	26944	21911		ISO IEA,ISO IEA,ISO IEA,NAS,IEA,IDA IBA,IMP,IMP ISO IBA IEA,ISO IEA,IDA IMP ISO IBA IEA,ISO IEA,IDA ISO IBA IEA	Cldn5,Sparc,Pgk1,Hhip,Thbs1,Tnmd,Foxc1,Thbs2,Hoxa5,Cnmd,Dcn,Serpinf1
Up	TRUE	0.0318461	215	624	17	0.0272436	0.0790698	GO:0031345	GO:BP	negative regulation of cell projection organization	26944	7393		IMP,IMP ISO,ISS,IEA,IDA IMP ISO IEA,ISO,ISO IEA,ISO IEA,ISO,ISS,IEA,IBA,ISO,ISO,IDA IGI IBA,IBA,IBA	Neo1,Pten,Fkbp4,Ptprg,Epha4,Gsk3a,Hes1,Pafah1b1,Ntm,Runx1t1,Sema3a,Sema4c,Itgb1,Efemp1,Sema3f,Sema3d,Sema5b
Up	TRUE	0.0318461	215	624	17	0.0272436	0.0790698	GO:0008217	GO:BP	regulation of blood pressure	26944	3178		IMP,ISO,IMP ISO IEA,IGI,ISO,ISO IEA,ISO IEA,IMP,ISS ISO IEA,ISO IEA,IMP,IMP,IEA,IMP,IMP,ISO IEA,IMP	Id2,Nampt,Bmpr2,Atp1a1,Pik3r1,Hsd11b2,Abat,Ncald,Emp2,Col1a2,Gsk3a,Cacna1c,Lrp5,Nedd4l,Ptgs2,Postn,Wnk1
Up	TRUE	0.0323448	62	624	9	0.0144231	0.145161	GO:0035924	GO:BP	cellular response to vascular endothelial growth factor stimulus	26944	9668		IGI ISS ISO IBA,IMP,IMP,IMP,ISS ISO IEA,IEA,ISO IEA,ISO IEA,ISS ISO IEA	Vegfa,Ptp4a3,Foxc1,Adgra2,Pdgfra,Itgb1,Dcn,Nr4a1,Prkd1
Up	TRUE	0.0323448	62	624	9	0.0144231	0.145161	GO:0032964	GO:BP	collagen biosynthetic process	26944	8228		IMP,IDA IMP,ISO IEA,ISO IEA,ISS ISO IEA,ISO IEA,ISO,ISO,ISO IEA	Serpinh1,Scx,Nppc,Col5a1,Rcn3,Col1a1,Gli2,Fn1,Inhba
Up	TRUE	0.0325343	3	624	3	0.00480769	1	GO:1903984	GO:BP	positive regulation of TRAIL-activated apoptotic signaling pathway	26944	24050		ISO,ISO,ISO IEA	Pten,Timp3,Atf3
Up	TRUE	0.0325343	3	624	3	0.00480769	1	GO:0002157	GO:BP	positive regulation of thyroid hormone mediated signaling pathway	26944	726		ISO IEA,IDA ISO,IDA ISO IEA	Thrb,Thra,Rxra
Up	TRUE	0.0325499	261	624	19	0.0304487	0.0727969	GO:0009612	GO:BP	response to mechanical stimulus	26944	3577		IEA,IMP,IEP,ISO IEA,ISO,IEA,IEA,IEA,IEA,IEP IBA IEA,IEA,IDA IEA,IMP,IEA,IEA,IEA,IEA,IEA,IDA IMP	Slc2a1,Mdk,Scx,Col11a1,Atp1a1,Cited2,Mkx,Thbs1,Btg2,Col1a1,Ptgs2,Fos,Dmd,Ptch1,Postn,Gdf5,Gpi,Fosb,Pkd1
Up	TRUE	0.0332102	78	624	10	0.0160256	0.128205	GO:1904888	GO:BP	cranial skeletal system development	26944	24826		IGI,IEA,IGI,IGI,IMP,IGI,IMP,IMP IBA,IMP,IGI	Nog,Fgfr2,Six1,Smad2,Tgfbr2,Six4,Tbx15,Pdgfra,Foxn3,Mmp16
Up	TRUE	0.0332397	132	624	13	0.0208333	0.0984848	GO:0042471	GO:BP	ear morphogenesis	26944	10552		IMP,ISO IEA,IMP,IMP,IMP IGI,IMP IGI,IGI,IGI,IMP,IGI,IGI IBA,IMP,IMP	Rpl38,Nog,Col11a1,Fgfr1,Six1,Dlx5,Six4,Fzd2,Gli2,Dvl2,Lrig3,Gsc,Zeb1
Up	TRUE	0.033271	95	624	11	0.0176282	0.115789	GO:0001843	GO:BP	neural tube closure	26944	505		IMP,IGI,IMP,IMP,IMP,IGI,IGI,IGI,IMP IGI IBA,IMP,IMP	Nog,Rara,Rps7,Cited2,Lmo4,Enah,Rarg,Fzd2,Dvl2,Sema4c,Ptch1
Up	TRUE	0.036301	114	624	12	0.0192308	0.105263	GO:0045666	GO:BP	positive regulation of neuron differentiation	26944	11913		ISO,ISO IEA,ISS ISO IEA,IGI,IDA,ISO IEA,ISO,ISO IEA,IDA,IDA,IDA IMP,IDA	Pten,Rara,Fgfr1,Gli2,Tcf3,Dmd,Itgb1,Gdf5,Bcl6,Socs2,Cdon,Zeb1
Up	TRUE	0.036301	114	624	12	0.0192308	0.105263	GO:0048534	GO:BP	hematopoietic or lymphoid organ development	26944	13240		IMP,IGI TAS,IMP IGI,IMP,IMP,IGI,IMP IGI,IBA IEA,IMP,IGI,IGI,IMP IGI TAS	Jarid2,Id2,Cited2,Tox,Hes1,Lmo4,Six1,Lrp5,Barx1,Six4,Tcf3,Hoxa3
Up	TRUE	0.0368015	96	624	11	0.0176282	0.114583	GO:0060606	GO:BP	tube closure	26944	15256		IMP,IGI,IMP,IMP,IMP,IGI,IGI,IGI,IMP IGI IBA,IMP,IMP	Nog,Rara,Rps7,Cited2,Lmo4,Enah,Rarg,Fzd2,Dvl2,Sema4c,Ptch1
Up	TRUE	0.0369683	63	624	9	0.0144231	0.142857	GO:0001658	GO:BP	branching involved in ureteric bud morphogenesis	26944	377		IDA,IDA,IMP,IMP,IMP IGI,IMP,IMP,IMP,IMP	Vegfa,Nog,Sox8,Lgr4,Six1,Six4,Fat4,Dchs1,Ptch1
Up	TRUE	0.0384223	196	624	16	0.025641	0.0816327	GO:0048771	GO:BP	tissue remodeling	26944	13445		ISO,IDA,IMP,IMP,IMP,IMP,IMP,IMP,IMP,IGI,IMP,IMP IGI IBA,IMP,IEA,IMP,IMP	Vegfa,Tfrc,Mdk,Bmpr2,Pdk4,Hif1a,Nppc,Lgr4,Igfbp5,Foxc1,Npr2,Lrp5,Pth1r,Gdf5,Acvr2b,Hoxa3
Up	TRUE	0.0390831	154	624	14	0.0224359	0.0909091	GO:2000045	GO:BP	regulation of G1/S transition of mitotic cell cycle	26944	26073		ISO IEA,ISO,ISO IEA,ISO IEA,NAS,ISO IEA,ISO IEA,ISS ISO IEA,ISO,ISS ISO,ISS ISO IEA,ISO IEA,ISO IEA,ISS ISO IEA	Id2,Pten,Kmt2e,Acvr1,Dpf1,Sde2,Ccnd2,Dact1,Ppp2r5c,Tcf3,Cdc73,Rrm1,Pkd1,Inhba
Up	TRUE	0.0406542	49	624	8	0.0128205	0.163265	GO:0048701	GO:BP	embryonic cranial skeleton morphogenesis	26944	13383		IEA,IGI,IGI,IMP,IGI,IMP,IMP IBA,IGI	Fgfr2,Six1,Smad2,Tgfbr2,Six4,Tbx15,Pdgfra,Mmp16
Up	TRUE	0.0420658	155	624	14	0.0224359	0.0903226	GO:0030218	GO:BP	erythrocyte differentiation	26944	6963		IMP,IMP IGI,IMP,IMP,IMP,IMP,IMP,IMP,IDA,ISO IEA,IMP,TAS,IMP,ISS ISO IEA	Vegfa,Id2,Hif1a,Kmt2e,Rps6,Rcor1,Cited2,Jmjd6,Rbfox2,Hoxa5,Thra,Tcf3,Bcl6,Inhba
Up	TRUE	0.0420958	523	624	29	0.0464744	0.0554493	GO:1903829	GO:BP	positive regulation of protein localization	26944	23913		ISO,ISO IEA,ISO IEA,ISO IEA,IMP ISO IEA,ISO,ISO IEA,IMP,IMP ISS ISO IEA,ISO IBA,ISO,IDA IMP IGI,ISO IEA,ISO IEA,IEA,ISO,ISO IEA,ISO,IDA IMP,IDA,ISS ISO IEA,ISO IEA,ISS ISO IEA,ISO IEA,ISS ISO IEA,IMP ISS ISO IEA,IMP ISO IEA,ISS ISO IEA,ISO IEA	Vegfa,Hspa1l,Tfrc,Hsp90ab1,Tcf7l2,Bsg,Pck2,Hif1a,Pik3r1,Aacs,Eif3e,Crk,Abat,Ptp4a3,Crebbp,Nptn,Gsk3a,Cacna1c,Npm1,Oaz1,Trim28,Ptgs2,Itgb1,Pinx1,Rbm22,Cd81,Prkd1,Gnai1,Sptbn1
Up	TRUE	0.042327	36	624	7	0.0112179	0.194444	GO:0098868	GO:BP	bone growth	26944	19469		IGI,IMP,IEA,IMP,IMP IGI,IMP IGI,IMP	Rara,Nppc,Fgfr2,Npr2,Tgfbr2,Rarg,Col27a1
Up	TRUE	0.0427372	15	624	5	0.00801282	0.333333	GO:0021783	GO:BP	preganglionic parasympathetic fiber development	26944	6591		IGI,IMP,IMP ISS ISO IEA,IMP,IMP	Hes1,Six1,Ackr3,Sema3f,Adarb1
Up	TRUE	0.0433517	116	624	12	0.0192308	0.103448	GO:0001841	GO:BP	neural tube formation	26944	503		IMP,IMP,IGI,IMP,IMP,IMP,IGI,IGI,IGI,IMP IGI IBA,IMP,IDA IMP	Nog,Hif1a,Rara,Rps7,Cited2,Lmo4,Enah,Rarg,Fzd2,Dvl2,Sema4c,Ptch1
Up	TRUE	0.0454148	177	624	15	0.0240385	0.0847458	GO:0051961	GO:BP	negative regulation of nervous system development	26944	14485		IMP,IMP,IMP ISO,ISO,IEA,IMP,IDA ISO IEA,IMP,IMP IGI,IEA,IMP,IBA,IDA IGI IBA,IBA,IBA	Id2,Pten,Nog,Idh2,Ski,Bmpr1a,Hes1,Btg2,Id4,Sema3a,Hook3,Sema4c,Sema3f,Sema3d,Sema5b
Up	TRUE	0.0454148	177	624	15	0.0240385	0.0847458	GO:0051384	GO:BP	response to glucocorticoid	26944	14141		IDA,IMP,IBA IEA,ISO,ISO IEA,IEA,IGI,ISS,IEA,IEA,IEA,ISO IEA,IEA,ISO,IEA	Ddit4,Hmgb1,Pck2,Pik3r1,Alpl,Hsd11b2,Gsk3a,Ctsl,Ptgs2,Fos,Pcna,Nr3c1,Fosb,Rxra,Serpinf1
Up	TRUE	0.0458879	136	624	13	0.0208333	0.0955882	GO:0010811	GO:BP	positive regulation of cell-substrate adhesion	26944	4476		ISS ISO,ISO IEA,IMP,IGI,IDA,ISS ISO IEA,IDA,ISO IEA,ISO IEA,ISO IEA,IMP,ISO,ISO IEA	Vegfa,Calr,Mdk,Prex1,Ccn1,Crk,Nid1,Emp2,S100a10,Fn1,Dmd,Itgb1,Cdh13
Up	TRUE	0.0491576	1155	624	50	0.0801282	0.04329	GO:0048609	GO:BP	multicellular organismal reproductive process	26944	13295		IEA,IEA,IMP IEA,IEA,IMP,IMP,IMP IEA,ISO,ISO,IMP,IMP TAS,IMP,IMP,IMP,IMP,IMP,IMP ISO IEA,IEA,IMP,IMP IGI,IMP,IMP IEA,IMP,IMP,IMP IBA,IEP,IEA,IMP,IGI,IMP IBA IEA,IGI ISS,IDA IEA,IMP ISO IEA,ISO IBA IEA,IEA,IEA,IEA,IMP IGI,IEA,IMP,IMP,IMP,IMP TAS,IMP,IGI,IEA,IMP,IGI,IEA,IMP ISS ISO IEA	Hspa1l,Hspa8,Kdm3a,Calr,Mdk,Cyp26b1,Bsg,Pten,Cyp51a1,Bmpr2,Crem,Rps6,Rara,Cited2,Acvr1,Zfx,Nppc,Skil,Emp2,Sox8,Gsk3a,Lgr4,Foxc1,Npr2,Pafah1b1,Crtap,Adnp,Trim28,Fst,Dazap1,Ctsl,Fxr1,Ptgs2,Tdrp,Rai14,Pcna,Ptch1,Pdgfra,Btg1,Itgb1,Nrip1,Zbtb16,Top2a,Smad1,Arid4b,Cadm1,Bcl6,Rxra,Serpinf1,Inhba
Up	TRUE	1.00158e-36	11561	639	436	0.682316	0.037713	GO:0005737	GO:CC	cytoplasm	26995	309		IDA ISO IBA IEA,IDA,IDA ISO IBA IEA,IDA ISO IBA IEA,IBA,IDA HDA ISO IBA IEA,IBA,ISS ISO IBA IEA,IDA HDA IBA IEA,IDA ISS ISO IEA,IBA,ISO IEA,IDA HDA ISO IBA IEA,IDA NAS IEA,IDA ISO IBA IEA,IBA IEA,IDA IBA IEA,ISO IBA IEA,IDA ISS ISO IBA TAS IEA,IEA,HDA ISO IEA,IDA IEA,HDA ISO IBA IEA,IDA ISS ISO IEA,IDA IPI ISO IBA TAS IEA,IBA IEA,IEA,IDA HDA ISS ISO IEA,IDA HDA ISS ISO IBA TAS IEA,IDA ISO IBA TAS NAS IEA,HDA ISO IBA IEA,HDA ISO IBA,ISO,IDA ISO IEA,IEA,IBA IEA,IEA,IDA HDA ISO IBA IEA,HDA ISO IBA IEA,IDA ISS ISO IBA TAS NAS IEA,IDA ISS ISO IEA,ISO IBA IEA,IDA HDA ISO IEA,IEA,IBA IEA,IDA ISO IBA TAS NAS IEA,ISO IEA,IDA ISO TAS NAS IEA,IEA,IDA IPI ISO IBA TAS IEA,HDA ISO IEA,IBA IEA,HDA IEA,IDA ISO,ISS ISO TAS IEA,IDA IEA,IDA IMP ISS ISO IBA TAS IEA,IDA HDA ISS ISO IBA IEA,ISO NAS IEA,IDA HDA ISS ISO IBA IEA,IDA,IDA ISO IEA,IDA ISS ISO IBA IEA,IBA IEA,IBA,ISO IBA IEA,ISO IEA,ISO IBA IEA,IDA ISO IBA IEA,ISS ISO IEA,IDA ISS ISO IBA IEA,IDA ISO IBA TAS NAS IEA,ISS ISO IEA,IDA ISS ISO IBA IEA,IDA TAS IEA,ISS ISO IBA IEA,IDA ISO IBA IEA,IDA ISO IBA IEA,ISO IEA,IEA,IBA IEA,IDA HDA ISO IBA IEA,IDA HDA ISO IBA IEA,HDA IEA,IDA ISO IEA,IEA,ISO IEA,IDA IBA IEA,IDA ISO IEA,IBA,IDA ISO IEA,IDA IPI ISO IBA TAS IEA,ISO IEA,IDA ISS ISO IBA IEA,ISO IEA,IDA,IEA,HDA IBA IEA,IDA ISO IBA IEA,ISO IBA IEA,ISO IBA IEA,ISO IBA IEA,ISS ISO IEA,IDA HDA ISO IBA IEA,IDA IBA IEA,ISS ISO IEA,IDA HDA ISO IBA IEA,ISO IEA,IEA,IEA,IDA IPI ISO IBA TAS IEA,IDA ISS ISO IBA TAS NAS IEA,ISS ISO IBA IEA,IBA IEA,ISO IEA,ISS ISO IEA,IDA ISS ISO TAS IEA,ISO IEA,IDA ISS ISO IEA,IDA ISO TAS IEA,IEA,ISS ISO IBA IEA,IEA,IBA,ISO IEA,IDA ISO IBA TAS NAS IEA,IDA ISO ISA IEA,ISS ISO IBA IEA,IEA,IBA IEA,IEA,HDA IEA,IDA IEA,IDA IPI ISO IBA TAS IEA,IEA,IDA ISO IBA IEA,IEA,ISO IBA IEA,IDA ISO IBA IEA,IEA,IDA ISO TAS NAS IEA,ISO TAS IEA,IEA,IEA,IDA ISO IBA IEA,IDA ISO IEA,IDA IPI ISO IBA TAS IEA,IDA ISO IBA IEA,IDA,ISO,IDA IPI ISO IBA TAS IEA,IEA,ISO IEA,IDA ISO IBA TAS NAS IEA,IEA,HDA ISS ISO IEA,IDA IBA IEA,IDA ISO IBA IEA,HDA ISO IBA IEA,IDA ISO IBA IEA,IBA,ISO IEA,IEA,HDA ISS ISO IBA IEA,IDA ISO IBA IEA,ISO IEA,IDA,IEA,ISO IEA,ISO,IDA ISO IBA IEA,ISS ISO IEA,ISO IBA IEA,IEA,IEA,ISO IBA IEA,IDA IEA,IDA IPI ISO IBA TAS IEA,IDA ISO IEA,ISO IEA,ISO IEA,ISS ISO IBA IEA,IDA ISO IBA IEA,IDA ISO IBA IEA,IDA ISO IEA,ISO IEA,TAS,IDA IEA,IEA,ISO IBA IEA,IEA,IEA,IDA,IDA IEA,IDA ISS ISO IBA TAS IEA,ISO,IDA IPI HDA ISO IBA TAS IEA,IDA ISO IBA TAS NAS IEA,IEA,ISO IEA,IDA IBA IEA,IDA ISO IBA IEA,ISO IBA IEA,IDA IMP,IDA IBA TAS IEA,ISO IBA IEA,IBA,ISO IBA IEA,HDA ISS ISO IBA IEA,ISO IBA IEA,ISS ISO IBA IEA,ISO IEA,TAS IEA,ISO IBA IEA,IEA,IDA IBA IEA,IDA IEA,ISS IEA,IEA,ISS ISO IEA,ISO IBA IEA,IBA IEA,ISO IBA IEA,IBA TAS IEA,ISO IBA,ISS ISO IBA IEA,ISS ISO IBA IEA,IDA ISS ISO IEA,ISO IBA IEA,IBA,IBA,IBA IEA,IDA ISO IEA,IDA,IBA,IBA IEA,IBA IEA,ISS ISO IEA,IDA,TAS IEA,IEA,ISO TAS IEA,IBA,IDA ISO IEA,IDA ISO IBA IEA,ISS ISO IBA IEA,ISO IEA,ISO IBA IEA,ISS ISO IBA IEA,ISO IEA,HDA ISS ISO IBA IEA,ISO IEA,IDA ISO IBA IEA,IDA,IDA ISO IBA IEA,IDA ISS ISO IBA IEA,ISO IEA,HDA ISS ISO NAS IEA,IDA ISO IEA,ISO IEA,IEA,IDA ISS ISO IBA IEA,IBA,ISO,IEA,ISO,IDA IEA,ISO IBA IEA,ISO IEA,IDA IEA,IDA ISO IBA IEA,IDA ISO IBA IEA,IBA,IDA ISO IEA,IDA IEA,IDA ISO IBA IEA,IDA ISO IBA IEA,ISO IEA,IBA,IDA HDA IBA IEA,IDA ISS ISO IBA IEA,ISO IBA IEA,ISO IEA,IDA ISO IBA IEA,IDA ISO IEA,ISS ISO IBA IEA,HDA IEA,IBA,IDA ISO IBA IEA,IDA,IDA ISS ISO IEA,HDA,IEA,IDA,IDA IEA,IDA,ISO TAS IEA,IBA,ISO IEA,IDA ISO IEA,IEA,ISS ISO IBA IEA,IDA,IDA ISO IBA IEA,IEA,IBA IEA,ISS ISO IBA IEA,IEA,ISO IEA,IDA IGI ISS TAS IEA,IDA ISS ISO IEA,ISO IEA,IEA,IDA ISS ISO IEA,IDA ISS ISO IBA IEA,TAS,ISS ISO IEA,IBA IEA,ISO IEA,IDA IEA,ISS ISO IEA,IMP ISS IBA TAS IEA,ISO IBA IEA,IDA ISS ISO IBA IEA,IDA ISO IBA IEA,ISS IEA,ISS ISO IEA,IEA,IDA ISO IBA IEA,IDA ISS ISO IEA,ISS ISO IBA IEA,ISO NAS IEA,IDA ISO TAS IEA,IDA TAS IEA,ISS ISO IBA IEA,IDA IMP ISO IBA IEA,ISS ISO IBA IEA,ISO IEA,ISS ISO IBA IEA,HDA ISO IEA,IDA IEA,IDA ISO IEA,IDA ISO IBA IEA,ISO IEA,IDA IBA IEA,ISO IEA,ISO IEA,IEA,HDA ISS ISO IBA IEA,ISO IEA,IDA ISO IBA IEA,IDA ISO IBA IEA,IDA ISO IBA IEA,ISO IBA IEA,IDA ISS ISO IEA,ISO IEA,ISS ISO IBA IEA,ISO IEA,IDA IBA IEA,ISO IEA,ISS ISO IEA,HDA ISO IBA IEA,IDA ISO IEA,IEA,IDA IBA IEA,ISO IEA,IEA,ISS ISO IEA,IDA IBA TAS IEA,IEA,IEA,ISO IEA,IEA,ISO IEA,ISO IEA,IDA ISO IEA,IDA ISO IEA,IDA ISO IBA IEA,ISO IBA IEA,TAS IEA,IEA,IDA ISS ISO IEA,ISO,IDA ISO IBA IEA,IDA IMP ISS ISO IBA IEA,ISO IEA,IDA ISS ISO IBA TAS IEA,ISS ISO IBA IEA,IDA IBA IEA,ISS ISO IEA,IEA,ISO IEA,IDA ISS ISO IBA IEA,IDA IBA,ISS ISO IBA IEA,ISO IBA IEA,IBA,IDA IPI ISO IEA,IDA ISO IBA IEA,IDA ISO IEA,ISO IEA,IDA ISO IBA IEA,IDA HDA IBA IEA,IDA,IDA ISS ISO IEA,IDA ISO IEA,IDA,ISS ISO IEA,HDA ISO IBA IEA,ISO IEA,ISS ISO IBA IEA,IDA IEA,IDA ISS ISO IEA,IEA,IDA ISO IBA IEA,ISO IBA IEA,ISO IBA IEA,IDA ISO IBA TAS IEA,ISS ISO IEA,IEA,ISO IEA,IDA IMP IEA,IEA,IDA,IDA ISO IEA,ISO IEA,IBA IEA,ISO IEA,ISS ISO IEA,IDA ISS ISO IBA TAS IEA,ISO IEA,ISO IEA,IBA IEA,IBA IEA,IDA,ISO IEA	Ankrd37,Dot1l,Serpinh1,P4ha2,Pfkfb3,Pkm,Nmrk2,Hkdc1,Ldha,Vegfa,Eif1b,Jarid2,Hk1,Ddx21,P4ha1,Plod1,Tpi1,Hspa1l,Hspa8,Rsbn1,Ncoa4,Kdm3a,Cox6b1,Ddit4,Rpl38,Sec61g,Rybp,Slc25a17,Gapdh,Rps16,Grpel2,Aldoc,Vldlr,Tfrc,Sncaip,Ranbp3l,Sat1,Ak4,Endog,Rps29,Slc2a1,Pfdn5,Ckb,Eef1d,Msmo1,Rps10,Zmiz2,Rps24,Znf593,Rpl39,Coq8a,Rnf19a,Slc25a34,Pgam1,Pam,Tet3,Calr,Hsp90ab1,Eif4a2,Ldhb,Tcf7l2,Id2,Prelid1,Mknk2,Azin1,Hsph1,Cyp26b1,Dnajb1,Naca,Rrbp1,Fnip1,Rps9,Ecrg4,Pfkp,Nampt,Pnrc2,Akt1s1,Odc1,Prex1,Hmgb3,Uprt,Higd1a,Cox7a2l,Nme3,Hmgb1,Sfmbt2,Cldn5,Snx25,Bsg,Hspbp1,Sla2,Rpl36,Neo1,Pten,Cyp51a1,Wsb1,Mapkbp1,Pdk4,Fkbp10,Siah2,Samd4a,P3h1,Loxl2,Pck2,Upp2,Inka1,Idh2,Kdm5b,Sik2,Nr4a2,Rpl13a,Rps21,Ahsa1,Ssr3,Sparc,Hif1a,Rpl22,Atp1a1,Pip5k1c,Pik3r1,Tns1,Fbxl17,Aacs,Egln2,Bambi,Rps3a,Flnb,Fkbp4,Pmepa1,Cdc42bpa,Fbxl7,Tdh,Alpl,Rpl28,Ccnl1,Eif3k,Kmt2e,Wtip,Cnot6l,Crem,Rps6,Smad7,Ssr2,Rras2,Eif3d,Rara,Rpl31,Eif3e,Rwdd1,Ccn1,Rpl30,Fgfr3,Fgfr1,Rps7,Crk,Cox11,Amotl2,Pgk1,Pde12,Syn3,Fkbp11,Cited2,Hsd11b2,Abat,Hipk3,Pdzd2,Cdh11,Dpf1,Gls,Papss2,Ckap4,Sde2,Nudt4,Pde10a,Xylt1,Ptp4a3,Hmcn1,Rpl18a,Midn,Usp45,Rnf24,P3h2,Jmjd6,Spats2,Znf703,Nppc,Sdc2,Emilin3,Fgfr2,Eif5,Crebbp,Limch1,Tpbg,Id3,Itsn1,Fndc1,Rpl34,Rps4x,Ankrd34b,Skil,Gap43,Emp2,Arhgap29,Sox8,Glce,Ccnd2,Ccni,Sec31b,Rhot2,Akr1d1,Dact1,Qsox2,Gpc4,Dnaja4,Cxxc4,Lpin2,Trim24,Rbm33,Thbs1,Hnrnpa1,Eif1,Sec62,Septin12,Smurf2,Ppp2r5c,Dhcr24,Kdelr3,Epha4,Tob2,Fubp1,Coq10a,Gsk3a,Cacna1c,Maf,Efs,Alg9,Taok3,Dpm2,Hes1,Ubc,Ninl,Gpc1,S100a10,Tram1,Septin11,Pkp4,Insr,Rbfox2,Pdlim4,Impa2,Atp5mc1,Foxc1,Picalm,Npr2,Pafah1b1,Npm1,Yaf2,Mrps21,Krtcap2,Ppfia1,Ube2e3,Caprin1,Tor4a,Ntm,Six1,Mxra7,Chpf,Tbl2,Edf1,Nans,Basp1,Crtap,Btg2,Ccnt2,Id4,Ssr1,Rcn3,Thbs2,Oaz1,Gk,Nsg1,Dnaja2,Ier5,Col1a1,Smad2,Anp32a,Lrp5,Rbms2,Hipk1,Dlx5,Mtdh,Prss35,Rflna,Pitx1,Six4,Fst,Enah,Nktr,Krt7,Dazap1,Ncoa3,Mturn,Phex,Magi1,Rarg,Nedd4l,Kdelr2,Pdzrn3,Fzd2,Gli2,Dyrk1a,Thra,Fgfr4,Ctsl,Fxr1,Wnt5b,Stk38,Ppp2r5b,Fn1,Sugt1,Ugcg,Arhgap10,Cstb,Hook3,Dvl2,Trib2,Lbh,Fkbp14,Crym,Tcf3,Tmem39a,Kpna1,Cpe,Dnajc1,Bin1,Ptgs2,Tdrp,Cdc73,Ocrl,Rai14,Fos,Dmd,Glg1,Ddx39a,Sema4c,Mex3a,Flrt3,Pum3,Smdt1,Ptch1,Tubb4a,Dipk2a,Camk2d,Bzw1,Pdgfra,Kcmf1,Btg1,Postn,Sik3,Srsf5,Ackr3,Mthfd2,Itgb1,Prkca,Ppp1r9a,Pinx1,Atxn2,Rbm22,Khsrp,Lrig3,Nfatc1,Bgn,Tcf7l1,Nrip1,H1-0,Bcl9,Nr3c1,Mcl1,Spry1,Gpc6,Ncam1,Plscr1,Kdm5c,Wnk1,Rrm1,Acvr2b,Canx,Sec11c,Gpi,Top2a,Erf,Cacna1g,Cdk14,Rcan1,Rab30,Adarb1,Nova1,Smad1,Mvd,Foxk2,Arid4b,Cnot1,Msrb2,Mki67,Nr4a1,Ier2,Cadm1,Tmem131l,Gldc,Bcl6,Chodl,Mast3,Sgip1,Rxra,Eif4enif1,Grk4,Pim1,Anxa2,Sesn3,Hnrnpr,Fgfrl1,Pkd1,Sfpq,Mef2d,Prkd1,Plxna1,Sqle,Cdh13,Gnai1,Sptbn1,Zeb1,Serpinf1,Bicc1,Ugp2,Inhba,Agap1
Up	TRUE	5.00828e-29	22653	639	625	0.978091	0.0275902	GO:0110165	GO:CC	cellular anatomical entity	26995	3439		IDA ISO IBA IEA,IDA ISO IBA IEA,IDA HDA ISO IBA IEA,IDA ISO IBA IEA,ISO IBA IEA,IDA HDA ISO IBA IEA,ISO IBA IEA,IDA IBA IEA,IDA ISS ISO IBA IEA,IDA HDA IBA IEA,IDA HDA ISS ISO IBA IEA,IBA,IDA ISO IBA IEA,IDA HDA ISO IBA IEA,IDA ISS ISO IBA NAS IEA,IDA ISO IBA IEA,HDA IBA IEA,IDA IBA IEA,IDA ISO IBA IEA,IEA,EXP IDA IMP IEP HDA ISS ISO IBA TAS IEA,IDA IBA IEA,HDA ISO IEA,IDA ISO IBA IEA,HDA ISO IBA IEA,IDA ISS ISO IEA,EXP IDA IPI ISO IBA TAS NAS IEA,ISO IBA IEA,IEA,IDA ISO IBA IEA,IDA HDA ISS ISO IBA IEA,IDA HDA ISS ISO IBA TAS IEA,EXP IDA ISS ISO IBA TAS NAS IEA,HDA ISO IBA IEA,HDA ISO IBA,IEA,IDA ISO IBA IEA,IDA ISO IBA IEA,IDA IMP ISO IBA IEA,IEA,IBA IEA,ISO IEA,IEA,IDA HDA ISO IBA IEA,HDA ISO IBA IEA,IDA ISS ISO IBA TAS NAS IEA,IDA ISS ISO IBA IEA,ISO IBA IEA,IDA HDA ISO IEA,IEA,IBA IEA,EXP IDA ISS ISO IBA TAS NAS IEA,ISS ISO IEA,ISS ISO IEA,EXP IDA ISS ISO TAS NAS IEA,ISS ISO IEA,IDA IPI ISO TAS IEA,IDA IPI ISO IBA TAS IEA,HDA ISO IEA,IDA ISS ISO IBA TAS IEA,EXP IDA IMP IBA IEA,HDA IEA,IDA IPI ISS ISO IBA IEA,IDA HDA ISO,IDA ISS ISO IEA,ISS ISO IBA TAS IEA,IDA IBA TAS IEA,IDA IMP ISS ISO IBA TAS IEA,ISO IEA,IDA HDA ISS ISO IBA IEA,ISO NAS IEA,IDA HDA ISS ISO IBA IEA,IDA ISO IBA TAS IEA,IDA ISO IBA IEA,IDA ISS ISO IBA IEA,IDA ISO IBA IEA,ISO IBA IEA,IDA ISO IBA IEA,IDA ISO IBA TAS IEA,ISO IEA,ISO IBA IEA,IDA ISO IBA IEA,ISS ISO IEA,IDA ISS ISO IBA IEA,EXP IDA ISO IBA TAS NAS IEA,ISO IBA IEA,IDA ISS ISO IBA IEA,IDA ISS ISO IBA IEA,IDA ISO TAS IEA,ISS ISO IBA IEA,IEA,IDA ISO IBA IEA,IDA ISO IBA IEA,ISO IBA IEA,IDA IEA,IEA,IDA ISO IEA,ISO IBA IEA,IDA HDA ISO IBA IEA,IDA HDA ISO IBA IEA,HDA IEA,IDA ISO TAS IEA,IDA ISO IBA IEA,IEA,IDA ISO IBA IEA,ISO IEA,IDA ISO IBA IEA,IDA ISS ISO IEA,ISO IBA IEA,IDA ISO IBA IEA,EXP IDA IPI ISO IBA TAS NAS IEA,IDA ISO IBA TAS IEA,IEA,IDA IMP ISS ISO IBA IEA,ISO IEA,IDA,IEA,IDA ISO IBA IEA,IEA,HDA IBA IEA,IDA ISO IBA IEA,IDA ISO IBA TAS IEA,ISO IBA IEA,IDA ISO IBA IEA,IDA HDA ISO IBA NAS IEA,ISO IBA TAS IEA,HDA ISS ISO IBA IEA,IDA HDA ISO IBA IEA,IDA ISS ISO IBA IEA,ISS ISO IBA IEA,IDA HDA ISO IBA IEA,ISO IBA IEA,IEA,IDA ISO IBA TAS IEA,EXP IDA IPI ISO IBA TAS NAS IEA,EXP IDA ISS ISO IBA TAS NAS IEA,IDA HDA IBA IEA,IEA,ISS ISO IBA IEA,IBA IEA,IDA HDA ISO IBA IEA,IDA ISS ISO IEA,IDA IMP ISS ISO TAS NAS IEA,IDA HDA ISS ISO IBA IEA,IDA IMP IEP ISS ISO IBA IEA,IDA ISS ISO IBA TAS IEA,IDA ISO IBA IEA,ISS ISO IBA IEA,ISS ISO IBA IEA,IEA,ISS ISO IBA IEA,IDA IBA IEA,ISO ISA IEA,IEA,EXP IDA ISO IBA TAS NAS IEA,IDA ISO ISA IEA,IDA ISS ISO IBA IEA,IEA,IDA ISS ISO IBA IEA,IDA ISO IBA IEA,IDA IEA,HDA IEA,IDA ISO IBA IEA,IDA ISO TAS IEA,EXP IDA IPI ISO IBA TAS NAS IEA,ISO IBA IEA,ISS ISO IBA IEA,IDA ISO IBA IEA,ISO IBA IEA,ISO IBA IEA,IDA ISS ISO IBA IEA,IDA IBA IEA,IDA ISO TAS NAS IEA,IDA ISO IBA TAS IEA,IEA,ISO IBA IEA,ISS ISO IBA IEA,EXP IDA ISO IBA IEA,IDA ISO TAS NAS IEA,EXP IDA IPI ISO IBA TAS NAS IEA,EXP IDA ISO IBA IEA,IEA,IDA,HDA ISO IEA,ISO IBA IEA,EXP IDA IPI ISO IBA TAS NAS IEA,IEA,ISO IBA IEA,IPI ISS ISO TAS IEA,EXP IDA ISO IBA TAS NAS IEA,IDA IMP IEA,IEA,HDA ISS ISO IEA,IDA IBA IEA,IDA ISO IBA IEA,IDA ISO IBA IEA,HDA ISO IBA IEA,IDA IMP ISO IBA IEA,IBA IEA,IDA ISO IBA IEA,ISO IBA IEA,IEA,HDA ISS ISO IBA IEA,IDA ISO IBA IEA,IDA ISS ISO IBA IEA,ISO IEA,IDA IMP IBA TAS IEA,IDA IBA NAS IEA,ISO IBA IEA,ISO IEA,ISO,IDA,IDA ISO IBA IEA,IBA IEA,IDA IEA,ISS ISO IBA IEA,ISO IBA IEA,ISO IEA,IEA,ISO IBA IEA,NAS IEA,IEA,IDA HDA IBA IEA,EXP IDA IPI ISO IBA TAS IEA,IDA ISO IBA IEA,IDA IBA IEA,ISS ISO IEA,IDA IBA IEA,IDA ISO IBA IEA,ISO IEA,IDA ISS ISO IBA IEA,IBA,IDA ISS ISO IBA IEA,IDA ISO IBA IEA,ISS ISO IEA,IDA ISS ISO IBA IEA,ISO TAS IEA,ISO IBA TAS IEA,IDA IEA,IEA,HDA ISO IBA IEA,EXP IDA ISO IBA IEA,IEA,IEA,ISS ISO IBA IEA,IDA IMP IBA IEA,IDA ISO IEA,IDA IPI HDA ISO TAS NAS IEA,IDA IMP IBA IEA,ISO IBA IEA,IDA ISS ISO IBA TAS IEA,ISO,EXP IDA IPI HDA ISO IBA TAS NAS IEA,EXP IDA ISS ISO ISA IBA TAS NAS IEA,IDA ISO IBA TAS IEA,IEA,IEA,IDA ISO IBA IEA,ISS ISO IBA IEA,IDA ISO IBA IEA,IDA ISS ISO IBA IEA,IBA IEA,ISO IBA IEA,IDA IMP ISO IBA IEA,IDA IBA TAS IEA,IDA ISO IBA IEA,IBA,IEA,ISO IBA IEA,HDA ISS ISO IBA IEA,IEA,ISO IBA IEA,IDA IMP IEP ISS ISO IBA IEA,IDA ISS ISO IEA,ISO IEA,IEA,ISO IBA IEA,EXP IDA IMP HDA ISO IBA TAS IEA,ISS ISO IBA IEA,ISO IBA IEA,IEA,IDA HDA ISO IBA NAS IEA,IDA IBA IEA,IDA ISO IEA,IDA IBA IEA,ISS IEA,IDA HDA ISO IBA IEA,IEA,EXP IDA ISS ISO IBA IEA,ISO IBA IEA,IEA,IEA,IEA,ISO IBA IEA,ISO IBA IEA,ISO IBA TAS IEA,ISS ISO IBA IEA,HDA IBA IEA,ISS ISO IBA TAS IEA,IBA IEA,ISS ISO IEA,IEA,ISS ISO IBA IEA,ISS ISO IBA IEA,IEA,IDA ISO IBA IEA,EXP IDA IMP IEP ISS ISO IBA TAS IEA,IEA,ISO IBA IEA,EXP IDA ISO IBA IEA,IDA ISS ISO IBA IEA,IBA,ISO IBA IEA,IDA ISO IEA,IDA IMP ISS ISO IBA TAS IEA,IDA ISO IBA TAS IEA,IBA,IBA IEA,IBA IEA,ISS ISO ISM IEA,IDA ISO IBA TAS IEA,HDA TAS IEA,IEA,IEA,ISO IBA IEA,EXP IDA ISO IBA TAS IEA,EXP IDA IPI HDA ISO IBA NAS IEA,IDA ISO IEA,IDA IMP HDA ISO IBA IEA,IEA,IDA ISO IBA IEA,IDA ISS ISO IBA IEA,IEA,IEA,IDA ISO IBA IEA,IDA ISS ISO IBA IEA,ISS ISO IBA IEA,ISO IEA,HDA ISS ISO IBA IEA,ISS ISO IBA TAS IC IEA,IDA ISS ISO IEA,IDA ISS ISO IBA IEA,IDA ISS ISO IBA TAS IEA,IDA IMP ISS ISO IBA IEA,IDA ISS ISO IBA IEA,IDA ISS ISO IBA IEA,ISO IBA IEA,IDA IEA,HDA ISS ISO NAS IEA,IDA,IDA ISO IEA,ISO IBA IEA,IDA ISO IEA,IDA IBA IEA,IDA IBA IEA,EXP IDA ISS ISO IBA IEA,IBA IEA,ISO IEA,IDA ISO IBA IEA,ISS ISO IBA TAS IEA,ISO IEA,IDA IEA,ISO IBA IEA,ISO IBA IEA,IEA,IDA IEA,IDA ISO IBA IEA,IDA ISS ISO IBA TAS IEA,IDA ISO IBA IEA,IBA,IDA ISS ISO IBA IEA,IDA ISO IBA IEA,IDA ISO IBA IEA,IDA ISO IBA IEA,IDA ISO IBA IEA,HDA IEA,IBA,IBA,IDA HDA IBA IEA,IDA IMP ISS ISO IBA IEA,IDA ISO IBA IC IEA,IEA,IEA,ISO IBA IEA,IDA ISO IBA IEA,ISS ISO IEA,IDA IMP HDA ISO IBA TAS IEA,IDA ISO IBA TAS IEA,IDA IPI ISS ISO IBA IEA,IDA ISO IBA IEA,HDA ISO IEA,IEA,IDA HDA IBA IEA,IBA IEA,NAS IEA,IDA ISS ISO IBA IEA,ISO IEA,ISS ISO IEA,IDA TAS IEA,IDA ISO IBA TAS IEA,IDA ISS ISO IBA IEA,HDA IEA,ISS ISO IBA IEA,IDA ISS ISO IBA NAS IEA,IDA IBA IEA,IDA ISO IBA IEA,IBA IEA,IDA IBA IC IEA,IDA HDA IBA IEA,IDA ISO TAS IEA,IBA IEA,IBA IEA,ISO IBA IEA,IDA ISO IBA IEA,IDA ISO IBA IEA,IEA,ISS ISO IBA IEA,IDA IBA IEA,IDA ISO IBA IEA,IDA ISO TAS IEA,ISO IBA IEA,ISS ISO IBA IEA,IDA IBA IEA,ISO IBA IEA,IEA,IDA HDA ISO IBA TAS IEA,IDA IGI ISS ISO IBA TAS IEA,IDA ISS ISO IBA IEA,IDA ISO IEA,IEA,IDA HDA ISS ISO IBA IEA,IDA ISS ISO IBA IEA,IDA IBA TAS IEA,ISS ISO IEA,IDA IEA,IBA IEA,IDA HDA ISO TAS IEA,IDA IEA,ISS ISO IBA IEA,IMP ISS IBA TAS IEA,HDA ISO IBA IEA,IDA ISO IBA IEA,IDA ISS ISO IBA IEA,ISS ISO IBA IEA,IDA IMP IGI ISO IBA NAS IEA,ISS IBA IEA,IDA ISS ISO IBA IEA,ISS ISO TAS IEA,IDA ISO IEA,HDA ISO IBA NAS IEA,IEA,IEA,IDA ISO IBA IEA,IDA IMP ISS ISO TAS IEA,ISS ISO IBA IEA,IDA ISS ISO IEA,IDA IEP ISS ISO IBA NAS IEA,IDA HDA ISO IBA TAS IEA,IDA IBA TAS IEA,ISO IBA IEA,ISS ISO IBA IEA,IDA ISS ISO IBA IEA,EXP IDA IMP ISS ISO IBA IEA,IDA IMP ISO IBA IEA,IDA IBA IEA,ISS ISO IBA IEA,ISS ISO IBA IEA,ISS ISO IBA IEA,HDA ISO IEA,IDA IPI ISO IBA TAS IC IEA,IDA ISO IBA IEA,IEA,IBA IEA,IDA ISO IBA IEA,ISO IEA,IDA IBA IEA,ISO IEA,IDA IMP IEP ISS ISO IBA TAS IC IEA,IEA,HDA ISS ISO IBA IEA,IDA ISS ISO IBA IEA,IDA ISO IBA TAS IEA,HDA IBA IEA,IDA HDA ISO IBA IEA,IDA HDA ISO IBA IEA,IDA ISO IBA TAS IEA,IDA ISS ISO IBA IEA,IDA ISO IBA IEA,IEA,IDA IEA,ISO IBA IEA,IDA ISS ISO IEA,ISO IBA IEA,IDA,IDA ISO IEA,ISS ISO IBA IEA,IDA HDA ISO IBA IEA,IDA IBA IEA,IDA ISO IBA IEA,ISS ISO IBA IEA,HDA ISO IBA IEA,IDA IPI IMP ISS ISO IBA TAS IEA,IDA IMP ISO IEA,IEA,ISO IBA IEA,IDA ISO IBA IEA,ISS ISO IEA,ISO IBA IEA,IEA,ISS ISO IBA IEA,IEA,IDA ISO IBA TAS IEA,IEA,IEA,IDA HDA ISS ISO IBA IEA,IEA,IDA IPI ISO IBA IEA,IDA ISO IBA IEA,HDA ISS ISO IEA,IBA IEA,IEA,IDA HDA IBA IEA,IBA IEA,IDA ISS ISO IEA,IDA ISO IBA IEA,IDA IMP ISO IBA IEA,IDA ISS ISO IEA,IDA ISS ISO TAS IEA,IBA IEA,IDA ISO IBA IEA,IDA IEA,ISO IBA IEA,ISO IBA IEA,EXP IDA ISS ISO IBA TAS IEA,IEA,IDA IMP HDA IEA,IDA ISS ISO IBA IEA,IEA,IDA ISO IBA IEA,HDA ISO IBA IEA,IDA ISS ISO IBA IEA,HDA IBA IEA,IDA ISO IBA NAS IEA,IDA ISS ISO IEA,IBA TAS IEA,IDA IMP ISS ISO IBA IEA,ISO IBA TAS IEA,IDA HDA ISS ISO IBA TAS IEA,ISS ISO IBA IEA,ISO IC IEA,IDA HDA IBA IEA,IDA IMP ISS ISO IBA TAS IEA,IEA,IDA ISO IBA IEA,IDA ISS ISO IBA IEA,IEA,IDA IBA,ISO IBA IEA,ISS ISO IBA IEA,IDA ISS ISO IBA IEA,IDA ISO IBA IC IEA,ISO IBA TAS IEA,ISO IBA IEA,IDA IPI ISO IBA TAS IEA,IEA,IDA ISO IBA IEA,IDA ISO IEA,ISO IBA NAS IEA,IEA,IDA ISO IBA IEA,IDA HDA IBA IEA,IDA ISO IBA IEA,IDA ISS ISO IBA IEA,IDA ISS ISO IBA IEA,IDA ISS ISO IEA,IDA IEA,IBA IEA,IDA IMP ISO IBA IEA,IEA,ISS ISO IBA IEA,HDA ISO IBA IEA,IBA IEA,IDA ISO IBA IEA,ISS ISO IBA IEA,HDA IBA IEA,IDA IEA,IEA,IDA ISS ISO IEA,IBA,ISS ISO IBA IEA,IEA,ISO IBA TAS IEA,EXP IDA ISS ISO IBA TAS NAS IEA,IDA ISO IBA IEA,ISO IBA IEA,ISO IBA IEA,ISO IBA IEA,EXP IDA IPI HDA ISO IBA TAS NAS IEA,ISS ISO IEA,IDA ISO IBA IEA,IEA,IDA ISO ISA IBA IEA,IDA ISO IBA NAS IEA,IDA IMP ISS ISO IBA IEA,IDA HDA ISO IBA IEA,IDA ISO IBA IEA,IDA ISO TAS IC IEA,IDA ISO IEA,IDA ISO TAS IEA,ISS ISO IBA IEA,IDA ISO IBA IEA,ISS ISO IBA TAS IEA,IDA ISS ISO IBA TAS IEA,ISO TAS IEA,IDA ISO IEA,IEA,ISO IBA IEA,IDA ISO IBA NAS IEA,IBA IEA,IDA HDA IBA IEA,IDA HDA ISO IBA IEA,IBA IEA,IBA IEA,IDA HDA ISS ISO IBA TAS IEA,ISO IEA	Ankrd37,Dot1l,Serpinh1,P4ha2,Pfkfb3,Pkm,Nmrk2,Chd2,Hkdc1,Ldha,Vegfa,Eif1b,Jarid2,Hk1,Ddx21,P4ha1,Plod1,Tpi1,Hspa1l,Ddx5,Hspa8,Rsbn1,Ncoa4,Kdm3a,Cox6b1,Ddit4,Rpl38,Sec61g,Hspg2,Rybp,Slc25a17,Gapdh,Rps16,Grpel2,Aldoc,Tmem263,Vldlr,Angptl4,Tfrc,Sncaip,Ranbp3l,Kdm7a,Sat1,Ak4,Endog,Rps29,Slc2a1,Pfdn5,Ckb,Eef1d,Msmo1,Rps10,Zmym2,Zmiz2,Rps24,Znf593,H3c13,Rpl39,Coq8a,Slc4a4,Rnf19a,Slc25a34,Scn1b,Pgam1,Slc16a3,Pam,Tet3,Calr,Mdk,Hsp90ab1,Eif4a2,Ldhb,Tcf7l2,Id2,Prelid1,Aff2,Mknk2,Azin1,Hsph1,Cyp26b1,Dnajb1,Naca,Rrbp1,Fnip1,Rps9,Rsl24d1,Ecrg4,Pfkp,Nampt,Pnrc2,Tmem45a,Akt1s1,Odc1,Prex1,Hmgb3,Rev1,Scx,Uprt,Higd1a,Cox7a2l,Nme3,Hmgb1,Setd5,Sfmbt2,Cldn5,Msantd4,Snx25,Bsg,Hspbp1,Sla2,Rpl36,Neo1,Tra2a,Pten,Cyp51a1,Wsb1,Mapkbp1,Bmpr2,Znf654,Pdk4,Fkbp10,Nog,Siah2,Samd4a,Col11a1,P3h1,Loxl2,Pck2,Upp2,Inka1,Idh2,Kdm5b,Sik2,Nr4a2,Rpl13a,Rps21,Timp3,Srrm1,Ahsa1,Ssr3,Sparc,Hif1a,Rpl22,Atp1a1,Pip5k1c,Pik3r1,Tns1,Kansl1,Fbxl17,Aacs,Egln2,Kdm6b,Bambi,Ski,Rps3a,Flnb,Fkbp4,Pmepa1,Alcam,Cdc42bpa,Fbxl7,Tdh,Alpl,Thrb,Rpl28,Ccnl1,Macrod2,Eif3k,Kmt2e,Wtip,Cnot6l,Crem,Rps6,Smad7,Ssr2,Rras2,Rbm5,Eif3d,Rara,Rpl31,Eif3e,Hpcal1,Rwdd1,Ccn1,Mcam,Rpl30,Fgfr3,Rcor1,Fgfr1,Rps7,Crk,Gxylt2,Cox11,Amotl2,Bcor,Pgk1,Pde12,Syn3,Fkbp11,Cited2,Hsd11b2,Mtss1,Abat,Acvr1,Hipk3,Pdzd2,Cdh11,Dpf1,Zfx,Gls,Papss2,Fbrs,Ckap4,Adamts6,Hhip,Sde2,Nudt4,Pde10a,Xylt1,Ptp4a3,Sinhcaf,Nr3c2,Hmcn1,Rpl18a,Midn,Csrnp1,Usp45,Tox,Bmpr1a,Rnf24,P3h2,Rlf,Jmjd6,Spats2,Znrf3,Znf703,Nppc,Sdc2,Emilin3,Fgfr2,Pdgfd,Eif5,Mkx,Crebbp,Limch1,Tpbg,Tmpo,Nid1,Id3,Mllt10,Itsn1,Fndc1,Rpl34,Rps4x,Suz12,Ankrd34b,Nherf2,Skil,Pno1,Gap43,Emp2,Sox5,Arhgap29,Sox8,Glce,Ccnd2,Ccni,Slc4a7,Sec31b,Rhot2,Ptprg,Akr1d1,Dact1,Nptn,Macroh2a2,Trim33,Qsox2,Gpc4,Phf12,Dnaja4,Cxxc4,Col5a1,Lpin2,Trim24,Twsg1,Rbm33,Col1a2,Thbs1,Hnrnpa1,Eif1,Ror2,Boc,Prr12,Sec62,Septin12,Smurf2,Dhx15,Adamts17,Ppp2r5c,Jmjd1c,Pcdh7,Slc37a3,Dhcr24,Kdelr3,Cmtm7,Znf423,Epha4,Krt12,Tob2,Fubp1,Ldb2,Coq10a,Gsk3a,Lgr4,Cacna1c,Maf,Efs,Alg9,Taok3,Dpm2,Hes1,Ubc,Fndc3b,Vcan,Ninl,Gpc1,S100a10,Tram1,Atp1b1,Tnmd,Septin11,Pkp4,Abtb3,Tmem121,Insr,Rbfox2,Pdlim4,Impa2,Atp5mc1,Igfbp5,Foxc1,Picalm,Npr2,Pafah1b1,Npm1,Yaf2,Atad2b,Adamtsl4,Mrps21,Lmo4,Krtcap2,Ppfia1,Pbx2,Nfix,Ube2e3,Caprin1,Tor4a,Ntm,Six1,Med26,Mxra7,Chpf,Tbl2,Edf1,Smim11,Nans,Basp1,Stag2,Crtap,Btg2,Ccnt2,Id4,Ssr1,Rcn3,Thbs2,Pcolce2,Oaz1,Syde2,Gk,Nsg1,Adnp,Tmem132c,Znf652,Dnaja2,Trim28,Ier5,Col1a1,Smad2,Anp32a,Hoxa5,Lrp5,Tspan7,Igfbp4,Rbms2,Pcdh18,Hipk1,Rbm39,Eloa,Dlx5,Atf3,Mtdh,Prss35,Tiparp,Tgfbr2,Rflna,Pitx1,Barx1,Six4,Fst,Enah,Nktr,Lifr,Krt7,Runx1t1,Dazap1,Ncoa3,Mturn,Phex,Magi1,Rarg,Nedd4l,Kdelr2,Pdzrn3,Fzd2,Sema3a,Fbn2,Gli2,Dyrk1a,Thra,Fgfr4,Ctsl,Fxr1,Wnt5b,Stk38,Fat4,Ppp2r5b,Fn1,Sugt1,Ugcg,Arhgap10,Cstb,Adgra2,Hook3,Rpf1,Dvl2,Trib2,Lbh,H3c8,Ncam2,Col5a2,Fkbp14,Znf592,Crym,Tcf3,Tmem39a,Inpp5a,Kpna1,Cpe,Dnajc1,Zbtb10,Hic2,Cbx1,Bin1,Ptgs2,Dchs1,Tdrp,Cdc73,Ocrl,Rai14,Fos,Dmd,Cnmd,Rbm26,Glg1,Ddx39a,Sema4c,Mex3a,Flrt3,Pum3,Smdt1,Pcna,Ptch1,Ogn,Igf2,Tubb4a,Cdh8,Dipk2a,Camk2d,Scaf1,Tbx15,Bzw1,Pdgfra,Kcmf1,Iqsec2,H2az1,Btg1,Postn,Sik3,Srsf5,Ackr3,Mthfd2,Itgb1,Ptprd,Prkca,Pth1r,Ppp1r9a,Mn1,Pinx1,Atxn2,Rbm22,Lamc1,Khsrp,Lrig3,Nfatc1,Bgn,Tcf7l1,Nrip1,H1-0,Efemp1,Ssbp3,Robo2,Col27a1,Gdf5,Cd81,Bcl9,Lrfn2,Zbtb16,Nr3c1,Lhx9,Mcl1,Btbd7,Spry1,Gnl2,Gpc6,Ncam1,Sema3f,Plscr1,Tgfbr3,Kdm5c,Dcn,Wnk1,Sema3d,Cldn6,Slc16a2,Gsc,Rrm1,Acvr2b,Canx,Sec11c,Mnt,Gpi,Top2a,Erf,Cacna1g,Cdk14,Ebf2,Rcan1,Hoxc10,Rab30,Adarb1,Nova1,Psca,Fosb,Smad1,Sfswap,Mvd,Foxk2,Arid4b,Sema5b,Cnot1,Msrb2,Mki67,Nr4a1,Epcam,Ier2,Rspo2,Cachd1,Cadm1,Tmem26,Tmem131l,Gldc,Foxn3,Bcl6,Chodl,Angptl2,Mast3,Sertad4,Sgip1,Socs2,Scube1,Lsp1,Hoxa3,Rxra,Eif4enif1,Nfil3,Grk4,Pim1,Anxa2,Sesn3,Hnrnpr,Smoc1,Fgfrl1,Cldn4,Pkd1,Lum,Sfpq,Mef2d,Prkd1,Plxna1,Sqle,Cdh13,Gnai1,Sptbn1,Cdon,Zeb1,Matn4,Mmp16,Cldn7,Pik3ip1,Fras1,Serpinf1,Bicc1,Ugp2,Inhba,Agap1
Up	TRUE	1.35045e-22	17412	639	529	0.827856	0.0303813	GO:0005622	GO:CC	intracellular anatomical structure	26995	237		IDA ISO IBA IEA,IDA ISO IBA IEA,IDA ISO IBA IEA,IDA ISO IBA IEA,ISO IBA IEA,IDA HDA ISO IBA IEA,ISO IBA IEA,IDA IBA IEA,ISS ISO IBA IEA,IDA HDA IBA IEA,IDA ISS ISO IEA,IBA,IDA ISO IBA IEA,IDA HDA ISO IBA IEA,IDA ISS ISO IBA NAS IEA,IDA ISO IBA IEA,IBA IEA,IDA IBA IEA,ISO IBA IEA,IEA,IDA ISS ISO IBA TAS IEA,IDA IBA IEA,HDA ISO IEA,IDA ISO IBA IEA,HDA ISO IBA IEA,IDA ISS ISO IEA,IDA IPI ISO IBA TAS NAS IEA,IBA IEA,IDA ISO IBA IEA,IDA HDA ISS ISO IEA,IDA HDA ISS ISO IBA TAS IEA,IDA ISS ISO IBA TAS NAS IEA,HDA ISO IBA IEA,HDA ISO IBA,ISO,IDA ISO IEA,IEA,IBA IEA,ISO IEA,IEA,IDA HDA ISO IBA IEA,HDA ISO IBA IEA,IDA ISS ISO IBA TAS NAS IEA,IDA ISS ISO IEA,ISO IBA IEA,IDA HDA ISO IEA,IEA,IBA IEA,IDA ISS ISO IBA TAS NAS IEA,ISS ISO IEA,ISS ISO IEA,IDA ISS ISO TAS NAS IEA,ISS ISO IEA,IDA IPI ISO TAS IEA,IDA IPI ISO IBA TAS IEA,HDA ISO IEA,IBA IEA,HDA IEA,IDA ISO,ISO IEA,ISS ISO TAS IEA,IDA IBA TAS IEA,IDA IMP ISS ISO IBA TAS IEA,IDA HDA ISS ISO IBA IEA,ISO NAS IEA,IDA HDA ISS ISO IBA IEA,IDA ISO IBA TAS IEA,IDA ISO IBA IEA,IDA ISS ISO IBA IEA,IDA ISO IBA IEA,ISO IBA IEA,IDA ISO IBA IEA,IDA ISO IBA IEA,ISO IEA,ISO IBA IEA,IDA ISO IBA IEA,ISS ISO IEA,IDA ISS ISO IBA IEA,IDA ISO IBA TAS NAS IEA,ISO IBA IEA,ISS ISO IEA,IDA ISS ISO IBA IEA,IDA ISO TAS IEA,ISS ISO IBA IEA,IDA ISO IBA IEA,IDA ISO IBA IEA,ISO IEA,IDA IEA,IEA,IDA ISO IEA,ISO IBA IEA,IDA HDA ISO IBA IEA,IDA HDA ISO IBA IEA,HDA IEA,IDA ISO IEA,IDA ISO IBA IEA,IEA,ISO IEA,ISO IEA,IDA ISO IBA IEA,IDA ISO IEA,IBA,IDA ISO IEA,IDA IPI ISO IBA TAS NAS IEA,IDA ISO IEA,IEA,IDA ISS ISO IBA IEA,ISO IEA,IDA,IEA,ISO IEA,IEA,HDA IBA IEA,IDA ISO IBA IEA,ISO IBA IEA,ISO IBA IEA,ISO IBA IEA,ISS ISO IEA,IDA HDA ISO IBA IEA,IDA ISS ISO IBA IEA,ISS ISO IBA IEA,IDA HDA ISO IBA IEA,ISO IBA IEA,IEA,IDA ISO IBA TAS IEA,IDA IPI ISO IBA TAS NAS IEA,IDA ISS ISO IBA TAS NAS IEA,IEA,ISS ISO IBA IEA,IBA IEA,ISO IEA,IDA ISS ISO IEA,IDA IMP ISS ISO TAS NAS IEA,ISO IEA,IDA ISS ISO IEA,IDA ISO TAS IEA,IEA,ISS ISO IBA IEA,ISS ISO IBA IEA,IEA,ISS ISO IBA IEA,IDA IBA IEA,ISO IEA,IEA,IDA ISO IBA TAS NAS IEA,IDA ISO ISA IEA,IDA ISS ISO IBA IEA,IEA,ISO IBA IEA,IDA IEA,HDA IEA,IDA IEA,IDA ISO TAS IEA,IDA IPI ISO IBA TAS NAS IEA,ISO IBA IEA,ISS ISO IBA IEA,IDA ISO IBA IEA,ISO IBA IEA,ISO IBA IEA,IDA ISS ISO IBA IEA,IDA IBA IEA,IDA ISO TAS NAS IEA,IDA ISO IBA TAS IEA,IEA,IEA,ISS ISO IBA IEA,IDA ISO IBA IEA,IDA ISO TAS NAS IEA,IDA IPI ISO IBA TAS NAS IEA,IDA ISO IBA IEA,IDA,ISO,IDA IPI ISO IBA TAS NAS IEA,IEA,ISO IBA IEA,ISO IEA,IDA ISO IBA TAS NAS IEA,IDA IEA,HDA ISS ISO IEA,IDA IBA IEA,IDA ISO IBA IEA,IDA ISO IBA IEA,HDA ISO IBA IEA,IDA ISO IBA IEA,IBA,IDA ISO IBA IEA,ISO IBA IEA,IEA,HDA ISS ISO IBA IEA,IDA ISS ISO IBA IEA,ISO IEA,IDA,IDA IBA NAS IEA,ISO IBA IEA,ISO IEA,ISO,IDA ISO IBA IEA,ISS ISO IBA IEA,ISO IBA IEA,IEA,IEA,ISO IBA IEA,NAS IEA,IEA,IDA IEA,IDA IPI ISO IBA TAS IEA,IDA ISO IBA IEA,IDA IBA IEA,ISO IEA,IDA IBA IEA,ISO IEA,ISS ISO IBA IEA,IBA,IDA ISS ISO IBA IEA,IDA ISO IBA IEA,IDA ISS ISO IBA IEA,ISO IEA,TAS,IDA IEA,IEA,ISO IBA IEA,IEA,IEA,ISS ISO IBA IEA,IDA,IDA ISO IEA,IDA IMP IBA IEA,ISO IBA IEA,IDA ISS ISO IBA TAS IEA,ISO,IDA IPI HDA ISO IBA TAS NAS IEA,IDA ISS ISO ISA IBA TAS NAS IEA,IDA ISO IBA TAS IEA,IEA,IDA ISO IBA IEA,ISS ISO IBA IEA,IDA IBA IEA,IDA ISS ISO IBA IEA,IBA IEA,ISO IBA IEA,IDA IMP ISO IBA IEA,IDA IBA TAS IEA,IDA ISO IBA IEA,IBA,ISO IBA IEA,HDA ISS ISO IBA IEA,ISO IBA IEA,ISS ISO IBA IEA,ISO IEA,IEA,ISO IEA,TAS IEA,ISS ISO IBA IEA,ISO IBA IEA,IEA,IDA IBA IEA,IDA ISO IEA,ISS IEA,IEA,IDA ISS ISO IBA IEA,ISO IBA IEA,IEA,IEA,IBA IEA,ISO IBA IEA,ISO IBA TAS IEA,ISS ISO IBA IEA,ISS ISO IBA TAS IEA,IBA IEA,ISS ISO IBA IEA,ISS ISO IBA IEA,IDA ISO IBA IEA,IDA ISS ISO IEA,IEA,ISO IBA IEA,ISO IBA IEA,ISS ISO IBA IEA,IBA,ISO IBA IEA,IDA ISO IEA,IDA ISO IBA TAS IEA,IBA,IBA IEA,IBA IEA,ISS ISO IEA,IDA ISO IBA TAS IEA,TAS IEA,ISO IBA IEA,ISO TAS IEA,IPI ISO IBA NAS,IDA ISO IEA,IEA,IDA ISO IBA IEA,ISS ISO IBA IEA,ISO IEA,IDA ISS ISO IBA IEA,ISS ISO IBA IEA,ISO IEA,HDA ISS ISO IBA IEA,IDA ISS ISO IEA,IDA ISS ISO IBA IEA,IDA,IDA ISS ISO IBA IEA,IDA ISS ISO IBA IEA,IDA ISS ISO IBA IEA,ISO IBA IEA,HDA ISS ISO NAS IEA,IDA,IDA ISO IEA,ISO IEA,IDA ISO IEA,IDA IBA IEA,IDA IBA IEA,IDA ISS ISO IBA IEA,IBA,ISO,IDA ISO IBA IEA,ISS ISO IBA TAS IEA,ISO,IDA IEA,ISO IBA IEA,ISO IBA IEA,IDA IEA,IDA ISO IBA IEA,IDA ISS ISO IBA TAS IEA,IDA ISO IBA IEA,IBA,IDA ISS ISO IBA IEA,IDA ISO IBA IEA,IDA ISO IBA IEA,IDA ISO IBA IEA,ISO IEA,IBA,IDA HDA IBA IEA,IDA ISS ISO IBA IEA,ISO IBA IC IEA,IEA,ISO IBA IEA,IDA ISO IBA IEA,ISS ISO IEA,IDA ISO IBA IEA,IDA ISO IBA TAS IEA,IDA IPI ISS ISO IBA IEA,IDA ISO IBA IEA,HDA IEA,IBA IEA,IDA ISS ISO IBA IEA,ISO IEA,ISS ISO IEA,IDA TAS IEA,IDA ISO IBA TAS IEA,IDA ISS ISO IBA IEA,HDA,ISS ISO IBA IEA,IDA IBA IEA,IDA ISO IBA IEA,IBA IEA,IDA IBA IC IEA,IDA,IDA ISO TAS IEA,IBA,ISO IBA IEA,IDA ISO IBA IEA,IDA ISO IBA IEA,IEA,ISS ISO IBA IEA,IDA,IDA ISO IBA IEA,IDA ISO TAS IEA,IBA IEA,ISS ISO IBA IEA,IEA,ISO IEA,IDA IGI ISS ISO IBA TAS IEA,IDA ISS ISO IBA IEA,IDA ISO IEA,IEA,IDA ISS ISO IEA,IDA ISS ISO IBA IEA,TAS,ISS ISO IEA,IBA IEA,ISO IEA,IDA IEA,ISS ISO IEA,IMP ISS IBA TAS IEA,ISO IBA IEA,ISO IEA,IDA ISS ISO IBA IEA,ISS ISO IBA IEA,IDA IMP ISO IBA NAS IEA,ISS IBA IEA,IDA ISS ISO IBA IEA,ISS ISO TAS IEA,ISO IEA,IEA,IEA,IDA ISO IBA IEA,IDA IMP ISS ISO TAS IEA,ISS ISO IBA IEA,ISS ISO IBA NAS IEA,IDA ISO TAS IEA,IDA TAS IEA,ISO IBA IEA,ISS ISO IBA IEA,IDA ISS ISO IBA IEA,IDA ISS ISO IBA IEA,IDA IMP ISO IBA IEA,ISS ISO IBA IEA,ISS ISO IBA IEA,ISS ISO IBA IEA,HDA ISO IEA,IDA IPI ISO IBA TAS IC IEA,IDA ISO IEA,IBA IEA,IDA ISO IBA IEA,ISO IEA,IDA IBA IEA,ISO IEA,ISO IEA,IEA,HDA ISS ISO IBA IEA,IDA ISS ISO IBA IEA,ISO IEA,IDA ISO IBA IEA,IDA ISO IBA IEA,IDA ISO IBA IEA,IEA,IDA IEA,ISO IBA IEA,IDA ISS ISO IEA,ISO IEA,IDA ISO IEA,ISS ISO IBA IEA,ISO IEA,IDA IBA IEA,IDA ISO IBA IEA,ISS ISO IEA,HDA ISO IBA IEA,IDA ISO IEA,IEA,IDA ISO IBA IEA,ISS ISO IEA,ISO IBA IEA,IEA,ISS ISO IBA IEA,IDA ISO IBA TAS IEA,IEA,IEA,ISO IEA,IEA,IDA IPI ISO IBA IEA,IDA ISO IBA IEA,IBA IEA,IDA ISO IBA IEA,IDA ISS ISO IEA,IDA ISS ISO TAS IEA,IBA IEA,IDA ISO IBA IEA,IDA IEA,ISO IBA IEA,ISO IBA IEA,TAS IEA,IEA,IDA ISS ISO IEA,IDA ISO IBA IEA,IDA ISS ISO IBA IEA,IBA TAS IEA,IDA IMP ISS ISO IBA IEA,ISO IEA,IDA ISS ISO IBA TAS IEA,ISS ISO IBA IEA,ISO IC IEA,IDA IBA IEA,IDA IMP ISS ISO IBA TAS IEA,IEA,ISO IEA,IDA ISS ISO IBA IEA,IEA,IDA IBA,ISO IBA IEA,ISS ISO IBA IEA,IDA ISS ISO IBA IEA,IDA ISO IBA IC IEA,ISO IBA IEA,IDA IPI ISO IBA TAS IEA,IEA,IDA ISO IBA IEA,IDA ISO IEA,ISO IBA NAS IEA,IDA ISO IBA IEA,IDA HDA IBA IEA,IDA ISO IBA IEA,IDA ISS ISO IBA IEA,IDA ISS ISO IEA,IDA,ISS ISO IEA,HDA ISO IBA IEA,IBA IEA,IDA ISO IBA IEA,ISS ISO IBA IEA,IDA IEA,IEA,IDA ISS ISO IEA,ISO IBA TAS IEA,EXP IDA ISS ISO IBA TAS NAS IEA,IDA ISO IBA IEA,ISO IBA IEA,ISO IBA IEA,ISO IBA IEA,IDA IPI ISO IBA TAS NAS IEA,ISS ISO IEA,IDA ISO IBA IEA,ISO IEA,IDA IMP IEA,IDA ISO IBA IEA,IDA ISO TAS IC IEA,IDA ISO IEA,ISO IEA,ISS ISO IBA IEA,ISO IEA,ISS ISO IEA,IDA ISS ISO IBA TAS IEA,IDA ISO IEA,ISO IEA,IBA IEA,IBA IEA,IDA,ISO IEA	Ankrd37,Dot1l,Serpinh1,P4ha2,Pfkfb3,Pkm,Nmrk2,Chd2,Hkdc1,Ldha,Vegfa,Eif1b,Jarid2,Hk1,Ddx21,P4ha1,Plod1,Tpi1,Hspa1l,Ddx5,Hspa8,Rsbn1,Ncoa4,Kdm3a,Cox6b1,Ddit4,Rpl38,Sec61g,Rybp,Slc25a17,Gapdh,Rps16,Grpel2,Aldoc,Vldlr,Tfrc,Sncaip,Ranbp3l,Kdm7a,Sat1,Ak4,Endog,Rps29,Slc2a1,Pfdn5,Ckb,Eef1d,Msmo1,Rps10,Zmym2,Zmiz2,Rps24,Znf593,H3c13,Rpl39,Coq8a,Rnf19a,Slc25a34,Pgam1,Slc16a3,Pam,Tet3,Calr,Hsp90ab1,Eif4a2,Ldhb,Tcf7l2,Id2,Prelid1,Aff2,Mknk2,Azin1,Hsph1,Cyp26b1,Dnajb1,Naca,Rrbp1,Fnip1,Rps9,Rsl24d1,Ecrg4,Pfkp,Nampt,Pnrc2,Akt1s1,Odc1,Prex1,Hmgb3,Rev1,Scx,Uprt,Higd1a,Cox7a2l,Nme3,Hmgb1,Setd5,Sfmbt2,Cldn5,Msantd4,Snx25,Bsg,Hspbp1,Sla2,Rpl36,Neo1,Tra2a,Pten,Cyp51a1,Wsb1,Mapkbp1,Bmpr2,Znf654,Pdk4,Fkbp10,Siah2,Samd4a,P3h1,Loxl2,Pck2,Upp2,Inka1,Idh2,Kdm5b,Sik2,Nr4a2,Rpl13a,Rps21,Srrm1,Ahsa1,Ssr3,Sparc,Hif1a,Rpl22,Atp1a1,Pip5k1c,Pik3r1,Tns1,Kansl1,Fbxl17,Aacs,Egln2,Kdm6b,Bambi,Ski,Rps3a,Flnb,Fkbp4,Pmepa1,Cdc42bpa,Fbxl7,Tdh,Alpl,Thrb,Rpl28,Ccnl1,Macrod2,Eif3k,Kmt2e,Wtip,Cnot6l,Crem,Rps6,Smad7,Ssr2,Rras2,Rbm5,Eif3d,Rara,Rpl31,Eif3e,Rwdd1,Ccn1,Rpl30,Fgfr3,Rcor1,Fgfr1,Rps7,Crk,Cox11,Amotl2,Bcor,Pgk1,Pde12,Syn3,Fkbp11,Cited2,Hsd11b2,Mtss1,Abat,Hipk3,Pdzd2,Cdh11,Dpf1,Zfx,Gls,Papss2,Ckap4,Sde2,Nudt4,Pde10a,Xylt1,Ptp4a3,Sinhcaf,Nr3c2,Hmcn1,Rpl18a,Midn,Csrnp1,Usp45,Tox,Rnf24,P3h2,Rlf,Jmjd6,Spats2,Znf703,Nppc,Sdc2,Emilin3,Fgfr2,Eif5,Mkx,Crebbp,Limch1,Tpbg,Tmpo,Id3,Mllt10,Itsn1,Fndc1,Rpl34,Rps4x,Suz12,Ankrd34b,Skil,Pno1,Gap43,Emp2,Sox5,Arhgap29,Sox8,Glce,Ccnd2,Ccni,Sec31b,Rhot2,Akr1d1,Dact1,Macroh2a2,Trim33,Qsox2,Gpc4,Phf12,Dnaja4,Cxxc4,Lpin2,Trim24,Rbm33,Thbs1,Hnrnpa1,Eif1,Ror2,Prr12,Sec62,Septin12,Smurf2,Dhx15,Ppp2r5c,Jmjd1c,Dhcr24,Kdelr3,Znf423,Epha4,Krt12,Tob2,Fubp1,Ldb2,Coq10a,Gsk3a,Cacna1c,Maf,Efs,Alg9,Taok3,Dpm2,Hes1,Ubc,Ninl,Gpc1,S100a10,Tram1,Tnmd,Septin11,Pkp4,Insr,Rbfox2,Pdlim4,Impa2,Atp5mc1,Foxc1,Picalm,Npr2,Pafah1b1,Npm1,Yaf2,Atad2b,Mrps21,Lmo4,Krtcap2,Ppfia1,Pbx2,Nfix,Ube2e3,Caprin1,Tor4a,Ntm,Six1,Med26,Mxra7,Chpf,Tbl2,Edf1,Nans,Basp1,Stag2,Crtap,Btg2,Ccnt2,Id4,Ssr1,Rcn3,Thbs2,Oaz1,Gk,Nsg1,Adnp,Znf652,Dnaja2,Trim28,Ier5,Col1a1,Smad2,Anp32a,Hoxa5,Lrp5,Rbms2,Hipk1,Rbm39,Eloa,Dlx5,Atf3,Mtdh,Prss35,Tiparp,Rflna,Pitx1,Barx1,Six4,Fst,Enah,Nktr,Krt7,Runx1t1,Dazap1,Ncoa3,Mturn,Phex,Magi1,Rarg,Nedd4l,Kdelr2,Pdzrn3,Fzd2,Gli2,Dyrk1a,Thra,Fgfr4,Ctsl,Fxr1,Wnt5b,Stk38,Ppp2r5b,Fn1,Sugt1,Ugcg,Arhgap10,Cstb,Adgra2,Hook3,Rpf1,Dvl2,Trib2,Lbh,H3c8,Ncam2,Fkbp14,Znf592,Crym,Tcf3,Tmem39a,Kpna1,Cpe,Dnajc1,Zbtb10,Hic2,Cbx1,Bin1,Ptgs2,Tdrp,Cdc73,Ocrl,Rai14,Fos,Dmd,Rbm26,Glg1,Ddx39a,Sema4c,Mex3a,Flrt3,Pum3,Smdt1,Pcna,Ptch1,Tubb4a,Dipk2a,Camk2d,Scaf1,Tbx15,Bzw1,Pdgfra,Kcmf1,H2az1,Btg1,Postn,Sik3,Srsf5,Ackr3,Mthfd2,Itgb1,Prkca,Ppp1r9a,Mn1,Pinx1,Atxn2,Rbm22,Khsrp,Lrig3,Nfatc1,Bgn,Tcf7l1,Nrip1,H1-0,Ssbp3,Bcl9,Zbtb16,Nr3c1,Lhx9,Mcl1,Btbd7,Spry1,Gnl2,Gpc6,Ncam1,Plscr1,Kdm5c,Wnk1,Gsc,Rrm1,Acvr2b,Canx,Sec11c,Mnt,Gpi,Top2a,Erf,Cacna1g,Cdk14,Ebf2,Rcan1,Hoxc10,Rab30,Adarb1,Nova1,Fosb,Smad1,Sfswap,Mvd,Foxk2,Arid4b,Cnot1,Msrb2,Mki67,Nr4a1,Ier2,Cadm1,Tmem131l,Gldc,Foxn3,Bcl6,Chodl,Mast3,Sertad4,Sgip1,Hoxa3,Rxra,Eif4enif1,Nfil3,Grk4,Pim1,Anxa2,Sesn3,Hnrnpr,Fgfrl1,Pkd1,Sfpq,Mef2d,Prkd1,Plxna1,Sqle,Cdh13,Gnai1,Sptbn1,Zeb1,Serpinf1,Bicc1,Ugp2,Inhba,Agap1
Up	TRUE	1.40897e-19	499	639	56	0.0876369	0.112224	GO:0031012	GO:CC	extracellular matrix	26995	1028		HDA,HDA,ISO,HDA,IEA,IBA,ISO IEA,IDA HDA ISO IBA NAS IEA,ISO,HDA ISS ISO IBA IEA,IDA IBA,IDA HDA IEA,IDA,HDA,IBA,IDA HDA IBA IEA,IDA,IEA,IDA IPI HDA ISO TAS NAS IEA,HDA IEA,IDA HDA ISO IBA NAS IEA,IDA HDA ISO IBA IEA,IEA,HDA IBA,IEA,IDA IEA,HDA,IDA,IDA IBA,HDA,IDA IMP HDA ISO IBA IEA,IDA HDA ISO IBA TAS IEA,HDA,IDA,IDA HDA ISO TAS IEA,HDA,HDA ISO IBA NAS IEA,IDA,HDA IBA,HDA,IDA HDA ISO IBA IEA,ISO,IEA,IDA HDA,HDA ISO,IDA HDA IBA,IEA,ISS ISO,HDA,IBA,HDA IBA IEA,IDA HDA ISO IEA,IEA,IEA,IDA HDA IBA,ISO IEA	Serpinh1,Pkm,Vegfa,Plod1,Hspg2,Angptl4,Calr,Col11a1,P3h1,Loxl2,Timp3,Sparc,Alpl,Ccn1,Adamts6,Hmcn1,P3h2,Fgfr2,Nid1,Gpc4,Col5a1,Col1a2,Thbs1,Adamts17,Vcan,Gpc1,S100a10,Adamtsl4,Thbs2,Pcolce2,Col1a1,Fbn2,Ctsl,Wnt5b,Fn1,Cstb,Col5a2,Glg1,Ogn,Igf2,Postn,Itgb1,Lamc1,Bgn,Efemp1,Col27a1,Gpc6,Plscr1,Dcn,Angptl2,Anxa2,Lum,Matn4,Mmp16,Fras1,Serpinf1
Up	TRUE	1.71025e-19	501	639	56	0.0876369	0.111776	GO:0030312	GO:CC	external encapsulating structure	26995	927		HDA,HDA,ISO,HDA,IEA,IBA,ISO IEA,IDA HDA ISO IBA NAS IEA,ISO,HDA ISS ISO IBA IEA,IDA IBA,IDA HDA IEA,IDA,HDA,IBA,IDA HDA IBA IEA,IDA,IEA,IDA IPI HDA ISO TAS NAS IEA,HDA IEA,IDA HDA ISO IBA NAS IEA,IDA HDA ISO IBA IEA,IEA,HDA IBA,IEA,IDA IEA,HDA,IDA,IDA IBA,HDA,IDA IMP HDA ISO IBA IEA,IDA HDA ISO IBA TAS IEA,HDA,IDA,IDA HDA ISO TAS IEA,HDA,HDA ISO IBA NAS IEA,IDA,HDA IBA,HDA,IDA HDA ISO IBA IEA,ISO,IEA,IDA HDA,HDA ISO,IDA HDA IBA,IEA,ISS ISO,HDA,IBA,HDA IBA IEA,IDA HDA ISO IEA,IEA,IEA,IDA HDA IBA,ISO IEA	Serpinh1,Pkm,Vegfa,Plod1,Hspg2,Angptl4,Calr,Col11a1,P3h1,Loxl2,Timp3,Sparc,Alpl,Ccn1,Adamts6,Hmcn1,P3h2,Fgfr2,Nid1,Gpc4,Col5a1,Col1a2,Thbs1,Adamts17,Vcan,Gpc1,S100a10,Adamtsl4,Thbs2,Pcolce2,Col1a1,Fbn2,Ctsl,Wnt5b,Fn1,Cstb,Col5a2,Glg1,Ogn,Igf2,Postn,Itgb1,Lamc1,Bgn,Efemp1,Col27a1,Gpc6,Plscr1,Dcn,Angptl2,Anxa2,Lum,Matn4,Mmp16,Fras1,Serpinf1
Up	TRUE	3.53983e-19	371	639	48	0.0751174	0.12938	GO:0062023	GO:CC	collagen-containing extracellular matrix	26995	2360		HDA,HDA,ISO,HDA,IEA,IBA,ISO IEA,HDA ISO IBA NAS IEA,ISO,HDA ISS ISO IBA IEA,IDA,HDA IEA,HDA,IDA HDA IBA IEA,IDA,IEA,IDA IPI HDA ISO TAS NAS IEA,HDA IEA,IDA HDA ISO IBA NAS IEA,IDA HDA ISO IBA IEA,HDA,IEA,HDA,IDA,IDA IBA,HDA,IDA IMP HDA ISO IBA IEA,HDA,HDA,IDA HDA ISO IEA,HDA,HDA ISO IBA NAS IEA,HDA,HDA,IDA HDA ISO IEA,ISO,IEA,HDA,HDA ISO,IDA HDA IBA,IEA,ISS ISO,HDA,IBA,HDA IBA IEA,HDA ISO IEA,IDA HDA IBA,ISO IEA	Serpinh1,Pkm,Vegfa,Plod1,Hspg2,Angptl4,Calr,Col11a1,P3h1,Loxl2,Timp3,Sparc,Ccn1,Hmcn1,P3h2,Fgfr2,Nid1,Gpc4,Col5a1,Col1a2,Adamts17,Gpc1,S100a10,Adamtsl4,Thbs2,Pcolce2,Col1a1,Fbn2,Ctsl,Fn1,Cstb,Col5a2,Ogn,Igf2,Postn,Itgb1,Lamc1,Bgn,Efemp1,Col27a1,Gpc6,Plscr1,Dcn,Angptl2,Anxa2,Lum,Fras1,Serpinf1
Up	TRUE	2.57678e-16	3883	639	177	0.276995	0.0455833	GO:0005654	GO:CC	nucleoplasm	26995	252		ISO IEA,ISO IEA,ISO IEA,ISO IEA,ISO IEA,IDA ISO IEA,ISS ISO IEA,IEA,ISO IBA IEA,IDA ISO IEA,IEA,ISO IEA,IEA,ISO IEA,ISO IEA,ISO IEA,ISO TAS,TAS,ISO TAS IEA,ISO IEA,IDA ISO IBA IEA,ISO IEA,ISO IEA,ISO IEA,ISO IEA,ISO IEA,ISO IEA,ISO IEA,ISO IEA,ISO IBA IEA,IEA,ISO IEA,ISO IEA,IEA,ISO IEA,IEA,ISO IEA,ISO IEA,ISO IEA,ISO IEA,ISO TAS IEA,IEA,IDA ISO IEA,ISO IEA,ISS ISO IEA,ISO IEA,ISO IEA,IBA,IEA,ISO IEA,ISO IEA,ISO IEA,ISO IBA IEA,ISO IBA IEA,ISO TAS IEA,ISO IEA,ISO TAS IEA,ISO,ISO IEA,ISO IBA IEA,ISO IEA,ISO IEA,IDA ISO IBA IEA,ISO IEA,ISO IEA,IEA,ISO IEA,ISO IEA,IDA ISS ISO IEA,IEA,ISO IEA,IDA ISO IBA TAS IEA,ISO,ISO IEA,ISO IEA,ISO IEA,ISO IEA,ISO IEA,ISO IBA IEA,ISO IEA,ISS ISO,ISO IEA,ISO IEA,ISO,IBA,ISO IEA,ISO IEA,ISO IEA,TAS,ISO TAS IEA,TAS,ISO IEA,ISO,ISO IEA,IDA ISO IBA IEA,ISO IEA,ISO IEA,ISO IEA,TAS,ISO IEA,IDA ISO IEA,ISO TAS IEA,ISS ISO IBA IEA,ISO IEA,IDA ISO IEA,ISO IEA,TAS,IDA ISO IBA IEA,ISO IEA,ISO IEA,TAS,ISO TAS IEA,ISO IEA,ISO IEA,ISO IEA,IEA,ISO IEA,ISO TAS IEA,IDA ISO TAS IEA,ISS ISO IEA,ISO IEA,ISO TAS,ISO IEA,ISO TAS IEA,ISO IBA NAS IEA,ISO IEA,ISO IEA,ISO IEA,ISS ISO IBA IEA,ISO IEA,ISO TAS IEA,ISO IEA,IEA,ISO IEA,ISO IEA,ISO IEA,IDA ISO IBA IEA,ISO IEA,ISO IEA,ISO IEA,IEA,IEA,IDA IPI ISO IEA,ISO IEA,ISS ISO IEA,ISS ISO TAS IEA,IEA,ISO IEA,ISO,ISO,TAS,ISO IEA,ISS ISO TAS IEA,IEA,ISO IEA,ISO IEA,ISO IEA,ISO IEA,ISO IEA,TAS,ISO IEA,ISO IEA,ISO,ISO IEA,ISO IEA,ISO IEA,ISO IBA IEA,ISO TAS IEA,TAS,IEA,ISO IEA,ISO IEA,IDA ISO IEA,ISO TAS IEA,ISO IEA,ISO IEA,ISO IEA	Ankrd37,Dot1l,P4ha2,Pfkfb3,Nmrk2,Jarid2,Ddx21,Ddx5,Kdm3a,Rybp,Sncaip,Kdm7a,Eef1d,Zmym2,Zmiz2,Znf593,H3c13,Tet3,Tcf7l2,Prelid1,Aff2,Mknk2,Hsph1,Dnajb1,Rsl24d1,Nampt,Pnrc2,Uprt,Higd1a,Setd5,Sfmbt2,Sla2,Neo1,Tra2a,Pten,Mapkbp1,Bmpr2,Siah2,Loxl2,Kdm5b,Nr4a2,Srrm1,Hif1a,Pip5k1c,Kansl1,Fbxl17,Egln2,Kdm6b,Ski,Fkbp4,Thrb,Ccnl1,Macrod2,Kmt2e,Smad7,Rbm5,Rara,Rpl31,Eif3e,Rcor1,Bcor,Cited2,Hipk3,Zfx,Sde2,Nr3c2,Usp45,P3h2,Jmjd6,Crebbp,Mllt10,Suz12,Skil,Pno1,Ccnd2,Dact1,Macroh2a2,Qsox2,Phf12,Trim24,Hnrnpa1,Smurf2,Dhx15,Ppp2r5c,Jmjd1c,Znf423,Fubp1,Ldb2,Maf,Hes1,Ubc,Gpc1,Rbfox2,Foxc1,Npm1,Yaf2,Atad2b,Six1,Med26,Edf1,Basp1,Stag2,Ccnt2,Id4,Trim28,Ier5,Smad2,Hipk1,Rbm39,Eloa,Dlx5,Atf3,Mtdh,Runx1t1,Dazap1,Ncoa3,Magi1,Rarg,Gli2,Dyrk1a,Dvl2,H3c8,Ncam2,Tcf3,Kpna1,Zbtb10,Hic2,Cbx1,Cdc73,Rai14,Fos,Ddx39a,Pum3,Smdt1,Pcna,Pdgfra,Srsf5,Pinx1,Rbm22,Khsrp,Nfatc1,Tcf7l1,Nrip1,H1-0,Zbtb16,Nr3c1,Mcl1,Spry1,Plscr1,Kdm5c,Gsc,Mnt,Top2a,Erf,Cdk14,Hoxc10,Adarb1,Nova1,Fosb,Smad1,Foxk2,Arid4b,Mki67,Nr4a1,Ier2,Gldc,Bcl6,Hoxa3,Rxra,Eif4enif1,Pim1,Hnrnpr,Sfpq,Mef2d,Plxna1,Gnai1,Zeb1
Up	TRUE	4.88994e-16	14435	639	449	0.70266	0.031105	GO:0043231	GO:CC	intracellular membrane-bounded organelle	26995	1883		IDA ISO IEA,IDA ISO IBA IEA,IDA ISO IBA IEA,IDA ISO IBA IEA,ISO IEA,IDA HDA ISO IEA,ISO IEA,IDA IBA IEA,ISS ISO IBA IEA,HDA IBA,IDA ISS ISO IEA,IDA ISO IBA IEA,IDA HDA ISO IBA IEA,ISS ISO IBA NAS IEA,IDA ISO IBA IEA,IBA IEA,ISO IBA IEA,IEA,IDA ISS ISO IBA TAS IEA,IDA IBA IEA,HDA ISO IEA,IDA ISO IBA IEA,HDA ISO IBA IEA,IDA IEA,IBA IEA,IDA ISO IBA IEA,IDA HDA ISS ISO IEA,HDA ISS ISO TAS IEA,IEA,HDA ISO IBA IEA,HDA,IDA ISO IEA,IEA,IBA IEA,ISO IEA,IDA HDA ISO IBA IEA,HDA ISO IBA IEA,ISS IEA,IDA,IEA,IDA HDA IEA,IEA,IBA IEA,ISS ISO IEA,ISS ISO IEA,ISS ISO IEA,ISO IEA,ISS ISO IEA,IDA IPI ISO TAS IEA,HDA ISO IEA,HDA IEA,ISO IEA,ISS ISO IEA,IDA IBA TAS IEA,IDA IMP ISS ISO IBA TAS IEA,HDA ISS ISO IEA,HDA ISS ISO IBA IEA,IDA ISO IBA TAS IEA,IDA ISO IBA IEA,IDA ISS ISO IBA IEA,IDA ISO IBA IEA,ISO IBA IEA,IDA IEA,ISO IBA IEA,IEA,ISO IEA,IDA IEA,ISS ISO IEA,ISS ISO IEA,ISO IEA,ISO IBA IEA,ISS ISO,ISO IEA,ISS ISO IBA IEA,IDA IEA,IEA,IDA ISO IEA,ISO IEA,IDA HDA ISO IBA IEA,IDA HDA ISO IBA IEA,HDA IEA,IDA ISO IEA,IDA ISO IBA IEA,IEA,ISO IEA,IDA ISO IBA IEA,IDA ISO IEA,IBA,IDA ISO IEA,ISO IEA,IDA ISO IEA,IEA,IDA ISO IBA IEA,ISO IEA,IEA,ISO IEA,IEA,HDA IBA IEA,IDA ISO IBA IEA,ISO IEA,ISO IEA,ISO IBA IEA,ISS ISO IEA,IDA HDA ISO IEA,ISS ISO IBA IEA,IDA HDA ISO IBA IEA,ISO IBA IEA,IEA,IDA ISO IBA TAS IEA,IEA,IEA,IEA,IBA IEA,ISO IEA,IDA ISS ISO IEA,ISO IEA,ISO IEA,ISS ISO IEA,IDA,ISS ISO IEA,ISS ISO IBA IEA,ISS ISO IBA IEA,IDA IBA IEA,IEA,IDA ISO IEA,IDA,IDA ISO IEA,IEA,HDA IEA,IDA IEA,IDA ISO TAS IEA,ISO IBA IEA,ISS ISO IBA IEA,IEA,ISO IBA IEA,IBA IEA,ISS ISO IBA IEA,IDA IBA IEA,ISO IEA,IDA ISO IBA TAS IEA,IEA,IEA,ISS ISO IBA IEA,IDA ISO TAS NAS IEA,ISO,ISO IBA IEA,ISO IEA,IEA,ISO IBA IEA,IEA,ISO IEA,HDA ISS ISO IEA,IDA IBA IEA,IDA ISO IBA IEA,HDA ISO IBA IEA,IDA ISO IBA IEA,IBA,IDA ISO IBA IEA,ISO IBA IEA,HDA ISS ISO IBA IEA,IDA ISS ISO IBA IEA,ISO IEA,IDA IBA NAS IEA,ISO IEA,ISO IEA,IDA ISO IBA IEA,ISS ISO IBA IEA,IBA,IEA,ISO IBA IEA,NAS IEA,IEA,IDA ISO IBA IEA,IDA IBA IEA,ISO IEA,IDA IBA IEA,ISO IEA,ISS ISO IBA IEA,IBA,IDA ISS ISO IBA IEA,IDA ISS ISO IBA IEA,ISO IEA,TAS,IEA,IEA,IEA,IEA,IDA,IDA ISO IEA,IMP IBA IEA,ISO IBA IEA,IDA ISS ISO IBA IEA,ISO,HDA ISO IEA,IEA,IDA ISO IBA TAS IEA,IEA,IDA ISO IBA IEA,ISS ISO IBA IEA,IDA ISS ISO IEA,IBA IEA,IDA ISO IBA IEA,IDA IBA TAS IEA,IDA ISO IBA IEA,IBA,ISO IBA IEA,HDA ISS ISO IBA IEA,ISO IEA,ISO IEA,IEA,ISO IEA,TAS IEA,ISS ISO IBA IEA,IDA IBA IEA,IDA ISO IEA,ISS IEA,IEA,IDA ISS ISO IBA IEA,ISO IEA,IEA,IBA IEA,ISO IEA,ISS ISO IBA IEA,ISO IBA TAS IEA,IBA IEA,ISS ISO IEA,ISS ISO IBA IEA,IDA ISO IBA IEA,IDA ISO IEA,IBA,ISO IBA IEA,ISS ISO IBA IEA,IBA,IBA IEA,IDA ISO IBA TAS IEA,IBA IEA,ISS ISO IEA,IDA ISO IBA TAS IEA,TAS IEA,ISO TAS IEA,IPI ISO NAS,IDA ISO IEA,IEA,IBA,ISO IEA,IDA ISS ISO IBA IEA,ISS ISO IEA,HDA ISS ISO IBA IEA,IDA ISS ISO IEA,ISO IBA IEA,IDA,ISS ISO IBA IEA,IDA ISS ISO IBA IEA,IDA ISS ISO IBA IEA,ISO IBA IEA,HDA ISS ISO NAS IEA,IDA,IDA ISO IEA,IDA ISO IEA,IDA IBA IEA,IDA IBA IEA,IBA,IDA ISO IBA IEA,ISS ISO IBA TAS IEA,ISO,IDA IEA,ISO IBA IEA,ISO IBA IEA,IDA ISO IBA IEA,ISO IBA TAS IEA,IDA ISO IBA IEA,IBA,ISS ISO IBA IEA,IDA ISO IBA IEA,IDA ISO IBA IEA,IDA ISO IBA IEA,ISO IEA,IBA,HDA IBA IEA,IDA ISS ISO IBA IEA,ISO IBA IC IEA,IEA,IDA ISO IBA IEA,ISS ISO IEA,ISO IEA,IDA ISO IBA TAS IEA,IDA IPI ISS ISO IBA IEA,IDA ISO IBA IEA,HDA IEA,IBA IEA,IDA ISS ISO IBA IEA,ISO IEA,ISO IEA,IDA TAS IEA,IDA ISO IBA TAS IEA,IDA ISS ISO IBA IEA,HDA,ISS ISO IBA IEA,IDA ISO IBA IEA,IBA IEA,IDA IBA IC IEA,IDA,IBA,IDA ISO IBA IEA,IDA ISO IBA IEA,IEA,IDA,IDA ISO IEA,IDA ISO TAS IEA,IEA,ISS ISO IBA IEA,IDA ISO IBA TAS IEA,IDA ISS ISO IBA IEA,IDA ISO IEA,IEA,IDA ISS ISO IEA,IDA ISS ISO IBA IEA,TAS,ISS ISO IEA,IBA,ISO IEA,IEA,ISS ISO IEA,ISS IEA,ISO IEA,ISO IEA,ISO IEA,ISS ISO IBA IEA,IDA IMP ISO IEA,IBA,IDA ISO IBA IEA,ISS ISO TAS IEA,ISO IEA,IEA,IEA,IDA,IDA IMP ISS ISO TAS IEA,ISS ISO IBA IEA,ISS ISO IBA NAS IEA,IDA ISO TAS IEA,IDA TAS IEA,ISO IBA IEA,ISS ISO IBA IEA,IDA ISO IEA,IDA ISO IBA IEA,IDA ISO IEA,ISS ISO IBA IEA,ISS ISO IBA IEA,ISS ISO IEA,HDA ISO IEA,IDA IPI ISO IBA TAS IC IEA,ISO IEA,IBA IEA,IDA ISO IBA IEA,ISO IEA,IDA IBA IEA,IEA,IEA,IEA,HDA ISS ISO IBA IEA,IDA ISS ISO IBA IEA,ISO IEA,IDA ISO IBA IEA,IDA ISO IEA,IEA,IDA IEA,IDA ISS ISO IEA,IDA ISO IEA,ISS ISO IBA IEA,ISO IEA,IDA ISO IBA IEA,ISS ISO IEA,HDA ISO IBA IEA,IDA ISO IEA,IEA,ISS ISO IEA,ISO IBA IEA,ISS ISO IBA IEA,ISO IBA IEA,IEA,IEA,ISO IEA,IEA,IDA IPI ISO IBA IEA,IDA ISO IBA IEA,IBA IEA,IDA ISO IBA IEA,IDA ISS ISO IEA,IDA ISS ISO TAS IEA,IBA IEA,IDA ISO IBA IEA,IDA IEA,ISO IEA,ISO IBA IEA,TAS IEA,IDA ISS ISO IEA,IDA ISO IBA IEA,ISS ISO IEA,IBA TAS IEA,ISO IEA,IDA ISS ISO IBA TAS IEA,ISS ISO IBA IEA,ISO IC IEA,IDA ISS ISO IBA TAS IEA,IEA,IDA ISO IBA IEA,IEA,IDA IBA,ISO IBA IEA,ISS ISO IBA IEA,IDA ISS ISO IBA IEA,IDA ISO IBA IC IEA,ISO IBA IEA,IDA ISO IBA TAS IEA,IEA,ISO,IDA ISO IEA,ISO IBA NAS IEA,IEA,IDA HDA IEA,IDA ISO IBA IEA,IDA ISS ISO IBA IEA,ISS ISO IEA,IDA,IEA,HDA ISO IBA IEA,IBA IEA,IDA ISO IBA IEA,IEA,IDA,ISO IBA TAS IEA,EXP IDA ISS ISO IBA TAS NAS IEA,IDA ISO IBA IEA,ISO IBA IEA,ISO IEA,IDA IPI ISO IBA NAS IEA,IEA,IDA ISO IBA IEA,ISO IEA,IDA IEA,IDA ISO IBA IEA,IDA ISO TAS IC IEA,IDA ISO IEA,ISO IEA,ISS ISO IBA IEA,ISO IEA,IDA ISO IEA,IDA ISO IEA,IEA	Ankrd37,Dot1l,Serpinh1,P4ha2,Pfkfb3,Pkm,Nmrk2,Chd2,Hkdc1,Ldha,Vegfa,Jarid2,Hk1,Ddx21,P4ha1,Plod1,Hspa1l,Ddx5,Hspa8,Rsbn1,Ncoa4,Kdm3a,Cox6b1,Ddit4,Sec61g,Rybp,Slc25a17,Gapdh,Rps16,Grpel2,Aldoc,Tfrc,Sncaip,Ranbp3l,Kdm7a,Ak4,Endog,Rps29,Slc2a1,Pfdn5,Ckb,Eef1d,Msmo1,Rps10,Zmym2,Zmiz2,Rps24,Znf593,H3c13,Coq8a,Slc25a34,Slc16a3,Pam,Tet3,Calr,Hsp90ab1,Ldhb,Tcf7l2,Id2,Prelid1,Aff2,Mknk2,Azin1,Hsph1,Cyp26b1,Dnajb1,Naca,Rrbp1,Fnip1,Rps9,Rsl24d1,Ecrg4,Nampt,Pnrc2,Hmgb3,Rev1,Scx,Uprt,Higd1a,Cox7a2l,Nme3,Hmgb1,Setd5,Sfmbt2,Msantd4,Snx25,Bsg,Hspbp1,Sla2,Rpl36,Neo1,Tra2a,Pten,Cyp51a1,Mapkbp1,Bmpr2,Znf654,Pdk4,Fkbp10,Siah2,Samd4a,P3h1,Loxl2,Pck2,Inka1,Idh2,Kdm5b,Sik2,Nr4a2,Rps21,Srrm1,Ahsa1,Ssr3,Sparc,Hif1a,Rpl22,Atp1a1,Pip5k1c,Pik3r1,Kansl1,Fbxl17,Egln2,Kdm6b,Ski,Rps3a,Flnb,Fkbp4,Pmepa1,Tdh,Alpl,Thrb,Ccnl1,Macrod2,Eif3k,Kmt2e,Wtip,Cnot6l,Crem,Rps6,Smad7,Ssr2,Rras2,Rbm5,Rara,Rpl31,Eif3e,Rpl30,Fgfr3,Rcor1,Fgfr1,Rps7,Cox11,Amotl2,Bcor,Pde12,Syn3,Fkbp11,Cited2,Hsd11b2,Abat,Hipk3,Pdzd2,Dpf1,Zfx,Gls,Ckap4,Sde2,Nudt4,Xylt1,Ptp4a3,Sinhcaf,Nr3c2,Midn,Csrnp1,Usp45,Tox,Rnf24,P3h2,Rlf,Jmjd6,Znf703,Nppc,Sdc2,Fgfr2,Eif5,Mkx,Crebbp,Tpbg,Tmpo,Id3,Mllt10,Itsn1,Fndc1,Rpl34,Rps4x,Suz12,Ankrd34b,Skil,Pno1,Emp2,Sox5,Sox8,Glce,Ccnd2,Ccni,Sec31b,Rhot2,Dact1,Macroh2a2,Trim33,Qsox2,Gpc4,Phf12,Lpin2,Trim24,Rbm33,Thbs1,Hnrnpa1,Eif1,Prr12,Sec62,Smurf2,Dhx15,Ppp2r5c,Jmjd1c,Dhcr24,Kdelr3,Znf423,Epha4,Tob2,Fubp1,Ldb2,Coq10a,Gsk3a,Maf,Alg9,Dpm2,Hes1,Ubc,Gpc1,S100a10,Tram1,Tnmd,Pkp4,Insr,Rbfox2,Pdlim4,Atp5mc1,Foxc1,Picalm,Npr2,Pafah1b1,Npm1,Yaf2,Atad2b,Mrps21,Lmo4,Krtcap2,Pbx2,Nfix,Ube2e3,Tor4a,Six1,Med26,Mxra7,Chpf,Tbl2,Edf1,Basp1,Stag2,Crtap,Btg2,Ccnt2,Id4,Ssr1,Rcn3,Thbs2,Oaz1,Gk,Nsg1,Adnp,Znf652,Trim28,Ier5,Col1a1,Smad2,Anp32a,Hoxa5,Lrp5,Rbms2,Hipk1,Rbm39,Eloa,Dlx5,Atf3,Mtdh,Prss35,Tiparp,Pitx1,Barx1,Six4,Fst,Nktr,Runx1t1,Dazap1,Ncoa3,Phex,Magi1,Rarg,Nedd4l,Kdelr2,Gli2,Dyrk1a,Thra,Fgfr4,Ctsl,Fxr1,Wnt5b,Stk38,Ppp2r5b,Fn1,Sugt1,Ugcg,Arhgap10,Cstb,Adgra2,Hook3,Rpf1,Dvl2,Trib2,Lbh,H3c8,Ncam2,Fkbp14,Znf592,Crym,Tcf3,Tmem39a,Kpna1,Cpe,Dnajc1,Zbtb10,Hic2,Cbx1,Bin1,Ptgs2,Tdrp,Cdc73,Ocrl,Rai14,Fos,Dmd,Rbm26,Glg1,Ddx39a,Sema4c,Mex3a,Flrt3,Pum3,Smdt1,Pcna,Ptch1,Dipk2a,Camk2d,Scaf1,Tbx15,Pdgfra,H2az1,Btg1,Postn,Srsf5,Ackr3,Mthfd2,Itgb1,Prkca,Mn1,Pinx1,Rbm22,Khsrp,Lrig3,Nfatc1,Bgn,Tcf7l1,Nrip1,H1-0,Ssbp3,Bcl9,Zbtb16,Nr3c1,Lhx9,Mcl1,Btbd7,Spry1,Gnl2,Gpc6,Plscr1,Kdm5c,Wnk1,Gsc,Rrm1,Canx,Sec11c,Mnt,Top2a,Erf,Cdk14,Ebf2,Rcan1,Hoxc10,Rab30,Adarb1,Nova1,Fosb,Smad1,Sfswap,Mvd,Foxk2,Arid4b,Cnot1,Msrb2,Mki67,Nr4a1,Ier2,Cadm1,Tmem131l,Gldc,Foxn3,Bcl6,Sertad4,Sgip1,Hoxa3,Rxra,Eif4enif1,Nfil3,Pim1,Anxa2,Sesn3,Hnrnpr,Fgfrl1,Pkd1,Sfpq,Mef2d,Prkd1,Plxna1,Sqle,Gnai1,Sptbn1,Zeb1,Serpinf1
Up	TRUE	4.89509e-16	2260	639	123	0.192488	0.0544248	GO:0030054	GO:CC	cell junction	26995	868		ISO,EXP IDA IMP IEP ISO IBA IEA,EXP IDA ISO NAS IEA,ISO,EXP IDA NAS,ISO,IDA ISO IEA,EXP IDA NAS,EXP IDA NAS,EXP IDA IMP IEA,IDA,ISO IEA,ISO,EXP IDA NAS,ISO IEA,IDA ISO IBA IEA,EXP IDA NAS,ISO IEA,IDA ISO IEA,IEA,IDA ISO IEA,EXP IDA NAS,EXP IDA NAS,ISO,IDA IMP NAS,IDA ISO,IDA IMP IEP ISO IEA,IDA,IDA ISO IBA IEA,EXP IDA NAS,IDA,ISO,EXP IDA NAS,IBA IEA,ISO,ISO IEA,EXP IDA,EXP IDA NAS,EXP IDA,EXP IDA ISO NAS IEA,EXP IDA NAS,IDA IMP,IDA IBA,IDA IMP ISO IBA IEA,ISO,IDA IMP IBA,IEA,IDA IBA IEA,EXP IDA ISO,EXP IDA,IDA,IDA ISO IBA IEA,ISO,EXP IDA NAS,EXP IDA,IDA ISO IBA IEA,IDA IMP IEP IEA,ISS ISO IEA,EXP IDA IMP ISO IBA IEA,EXP IDA,IEA,IEA,EXP IDA IMP IEP ISO IEA,EXP IDA,ISS ISO IEA,IBA,EXP IDA IBA,IMP,ISO IEA,IDA ISS ISO IBA IEA,ISS ISO IBA IEA,ISO IBA,IEA,IDA IMP,ISO IBA IEA,EXP IDA ISO,ISO,ISO IEA,IBA,IDA IMP ISO IEA,ISO IEA,IDA ISO IEA,IDA ISO IBA IEA,IDA IBA IEA,IEA,IDA IBA IEA,ISO,IDA IEP,ISO,EXP IDA IMP ISO IBA IEA,IEA,IDA ISO IEA,IDA IBA IEA,IDA IMP IEP ISS ISO IC IEA,IDA IBA,IDA,ISO IEA,IEA,IDA,ISO IEA,IDA IMP ISS ISO IBA IEA,IDA IMP ISO IEA,IDA ISO IBA,IDA IMP ISO IEA,ISO,EXP IDA ISO IBA IEA,IDA IMP,ISO,IDA IBA IEA,ISO,IEA,IEA,IEA,ISS ISO IBA IEA,IDA IMP ISO IBA IEA,ISO,ISO,ISO IEA,IDA ISO IBA IEA,IDA,ISO IBA IEA,IDA ISO IBA IEA,IDA IBA IEA	Vegfa,Hspa8,Rpl38,Gapdh,Rps16,Aldoc,Slc2a1,Rps10,Rps24,Rnf19a,Scn1b,Slc16a3,Dnajb1,Rps9,Nampt,Cldn5,Rpl36,Pten,Bmpr2,Nog,Samd4a,Rpl13a,Rps21,Sparc,Rpl22,Atp1a1,Pip5k1c,Pik3r1,Tns1,Rps3a,Flnb,Cdc42bpa,Rpl28,Wtip,Rps6,Smad7,Eif3d,Rpl31,Eif3e,Rpl30,Rps7,Crk,Amotl2,Syn3,Pdzd2,Cdh11,Gls,Hmcn1,Rpl18a,Eif5,Tpbg,Itsn1,Fndc1,Rpl34,Rps4x,Gap43,Dact1,Nptn,Gpc4,Hnrnpa1,Ror2,Prr12,Epha4,Fubp1,Cacna1c,Efs,Gpc1,Atp1b1,Septin11,Pkp4,Pdlim4,Picalm,Npr2,Pafah1b1,Ppfia1,Caprin1,Ntm,Basp1,Syde2,Nsg1,Mtdh,Enah,Magi1,Pdzrn3,Fgfr4,Fxr1,Stk38,Kpna1,Cpe,Bin1,Rai14,Dmd,Sema4c,Flrt3,Cdh8,Camk2d,Pdgfra,Kcmf1,Iqsec2,Postn,Itgb1,Ptprd,Ppp1r9a,Lrfn2,Nr3c1,Gpc6,Sema3f,Wnk1,Cldn6,Canx,Cacna1g,Adarb1,Nr4a1,Epcam,Cadm1,Sgip1,Hnrnpr,Fgfrl1,Cldn4,Prkd1,Cdh13,Sptbn1,Cldn7
Up	TRUE	1.67088e-15	16169	639	485	0.758998	0.0299957	GO:0043226	GO:CC	organelle	26995	1878		IDA ISO IEA,IDA ISO IBA IEA,IDA ISO IBA IEA,IDA ISO IBA IEA,ISO IEA,IDA HDA ISO IEA,ISO IEA,IDA IBA IEA,ISS ISO IBA IEA,IDA HDA IBA,IDA ISS ISO IEA,IDA ISO IBA IEA,IDA HDA ISO IBA IEA,ISS ISO IBA NAS IEA,IDA ISO IBA IEA,IBA IEA,ISO IBA IEA,IEA,IDA ISS ISO IBA TAS IEA,IDA IBA IEA,HDA ISO IEA,IDA ISO IBA IEA,HDA ISO IBA IEA,IDA IEA,IDA IPI ISO IBA NAS IEA,IBA IEA,IDA ISO IBA IEA,IDA HDA ISS ISO IEA,HDA ISS ISO TAS IEA,IDA ISS ISO IBA NAS IEA,HDA ISO IBA IEA,HDA,IDA ISO IEA,IEA,IBA IEA,ISO IEA,IDA HDA ISO IBA IEA,HDA ISO IBA IEA,IDA ISS ISO IBA NAS IEA,IDA ISS ISO IEA,ISO IEA,IDA HDA IEA,IEA,IBA IEA,IDA ISS ISO IBA NAS IEA,ISS ISO IEA,ISS ISO IEA,IDA ISS ISO NAS IEA,ISS ISO IEA,IDA IPI ISO TAS IEA,IDA IPI ISO IBA IEA,HDA ISO IEA,IEA,HDA IEA,ISO,ISO IEA,ISS ISO IEA,IDA IBA TAS IEA,IDA IMP ISS ISO IBA TAS IEA,HDA ISS ISO IEA,HDA ISS ISO IBA IEA,IDA ISO IBA TAS IEA,IDA ISO IBA IEA,IDA ISS ISO IBA IEA,IDA ISO IBA IEA,ISO IBA IEA,IDA ISO IEA,IDA ISO IBA IEA,IEA,ISO IEA,IDA IEA,ISS ISO IEA,ISS ISO IEA,IDA ISO IBA NAS IEA,ISO IBA IEA,ISS ISO,ISO IEA,ISS ISO IBA IEA,IDA IEA,IEA,IDA ISO IEA,ISO IEA,IDA HDA ISO IBA IEA,IDA HDA ISO IBA IEA,HDA IEA,IDA ISO IEA,IDA ISO IBA IEA,IEA,ISO IEA,ISO IEA,IDA ISO IBA IEA,IDA ISO IEA,IBA,IDA ISO IEA,IDA IPI ISO IBA NAS IEA,IDA ISO IEA,IEA,IDA ISO IBA IEA,ISO IEA,IEA,IDA ISO IEA,IEA,HDA IBA IEA,IDA ISO IBA IEA,ISO IEA,ISO IBA IEA,ISO IBA IEA,ISS ISO IEA,IDA HDA ISO IEA,ISS ISO IEA,ISS ISO IBA IEA,IDA HDA ISO IBA IEA,ISO IBA IEA,IEA,IDA ISO IBA TAS IEA,IDA IPI ISO IBA NAS IEA,IDA ISS ISO IBA NAS IEA,IEA,IEA,IBA IEA,ISO IEA,IDA ISS ISO IEA,IDA IMP ISS ISO NAS IEA,IDA ISO IEA,IDA IMP IEP ISS ISO IEA,IDA,IEA,ISS ISO IBA IEA,ISS ISO IBA IEA,ISS ISO IBA IEA,IDA IBA IEA,IEA,IDA ISO NAS IEA,IDA IEA,IDA ISO IEA,IEA,ISO IBA IEA,IDA IEA,HDA IEA,IDA ISO IEA,IDA ISO TAS IEA,IDA IPI ISO IBA NAS IEA,ISO IBA IEA,ISS ISO IBA IEA,IEA,ISO IBA IEA,ISO IBA IEA,ISS ISO IBA IEA,IDA IBA IEA,IDA ISO NAS IEA,IDA ISO IBA TAS IEA,IEA,IEA,ISS ISO IBA IEA,IDA ISO TAS NAS IEA,IDA IPI ISO IBA NAS IEA,EXP IDA ISO IBA IEA,EXP IDA IPI ISO IBA NAS IEA,IEA,ISO IBA IEA,IEA,IDA ISO IBA NAS IEA,IDA,HDA ISS ISO IEA,IDA IBA IEA,IDA ISO IBA IEA,HDA ISO IBA IEA,IDA ISO IBA IEA,IBA,IDA ISO IBA IEA,ISO IBA IEA,IEA,HDA ISS ISO IBA IEA,IDA ISS ISO IBA IEA,ISO IEA,IDA IBA NAS IEA,ISO IBA IEA,ISO IEA,IDA ISO IBA IEA,ISS ISO IBA IEA,IBA,IEA,ISO IBA IEA,NAS IEA,IEA,EXP IDA IPI ISO IBA IEA,IDA ISO IBA IEA,IDA IBA IEA,ISO IEA,IDA IBA IEA,ISO IEA,ISS ISO IBA IEA,IBA,IDA ISS ISO IBA IEA,IDA ISS ISO IBA IEA,ISO IEA,TAS,IEA,IEA,IEA,IEA,ISS ISO IBA IEA,IDA,IDA ISO IEA,IMP IBA IEA,ISO IBA IEA,IDA ISS ISO IBA IEA,ISO,IDA IPI HDA ISO IBA NAS IEA,IDA ISS ISO ISA IBA NAS IEA,IDA ISO IBA TAS IEA,IEA,IDA ISO IBA IEA,ISS ISO IBA IEA,IDA IBA,IDA ISS ISO IEA,IBA IEA,IDA ISO IBA IEA,IDA IBA TAS IEA,IDA ISO IBA IEA,IBA,ISO IBA IEA,HDA ISS ISO IBA IEA,ISO IEA,ISO IEA,ISO IEA,IEA,ISO IEA,TAS IEA,ISS ISO IBA IEA,IDA IBA IEA,IDA ISO IEA,ISS IEA,IEA,IDA ISS ISO IBA IEA,ISO IEA,IEA,IEA,IBA IEA,ISO IBA IEA,ISO IEA,ISS ISO IBA IEA,ISS ISO IBA TAS IEA,IBA IEA,IEA,ISS ISO IEA,ISS ISO IBA IEA,IDA ISO IBA IEA,IDA ISO IEA,IEA,IBA,ISO IBA IEA,ISS ISO IBA IEA,IBA,ISO IBA IEA,IDA ISO IEA,IDA ISO IBA TAS IEA,IBA IEA,ISS ISO IEA,IDA ISO IBA TAS IEA,TAS IEA,ISO IBA IEA,ISO TAS IEA,IPI ISO NAS,IDA ISO IEA,ISO IEA,IEA,IDA ISO IBA IEA,IDA ISS ISO IBA IEA,ISO IEA,IDA ISS ISO IBA IEA,ISS ISO IBA IEA,HDA ISS ISO IBA IEA,IDA ISS ISO IEA,IDA ISO IBA IEA,IDA,IDA ISS ISO IBA IEA,IDA ISS ISO IBA IEA,IDA ISS ISO IBA IEA,ISO IBA IEA,HDA ISS ISO NAS IEA,IDA,IDA ISO IEA,ISO IEA,IDA ISO IEA,IDA IBA IEA,IDA IBA IEA,IDA ISS ISO IEA,IBA,IDA ISO IBA IEA,ISS ISO IBA TAS IEA,ISO,IDA IEA,ISO IBA IEA,ISO IBA IEA,IDA ISO IBA IEA,IDA ISS ISO IBA TAS IEA,IDA ISO IBA IEA,IBA,ISS ISO IBA IEA,IDA ISO IBA IEA,IDA ISO IBA IEA,IDA ISO IBA IEA,ISO IEA,IBA,HDA IBA IEA,IDA ISS ISO IBA IEA,ISO IBA IC IEA,IEA,IDA ISO IBA IEA,ISS ISO IEA,ISO IEA,IDA ISO IBA TAS IEA,IDA IPI ISS ISO IBA IEA,IDA ISO IBA IEA,HDA IEA,IBA IEA,IDA ISS ISO IBA IEA,ISO IEA,ISS ISO IEA,IDA TAS IEA,IDA ISO IBA TAS IEA,IDA ISS ISO IBA IEA,HDA,ISS ISO IBA IEA,IDA IBA IEA,IDA ISO IBA IEA,IBA IEA,IDA IBA IC IEA,IDA,IDA TAS IEA,IBA,ISO IBA IEA,IDA ISO IBA IEA,IDA ISO IBA IEA,IEA,IDA,IDA ISO IEA,IDA ISO TAS IEA,IEA,ISS ISO IBA IEA,IDA ISO IBA TAS IEA,IDA ISS ISO IBA IEA,IDA ISO IEA,IEA,IDA ISS ISO IEA,IDA ISS ISO IBA IEA,TAS,ISS ISO IEA,IBA,ISO IEA,IDA IEA,ISS ISO IEA,ISS IEA,ISO IEA,ISO IEA,IDA ISO IBA IEA,ISS ISO IBA IEA,IDA IMP ISO NAS IEA,IBA IEA,IDA ISO IBA IEA,ISS ISO TAS IEA,ISO IEA,IEA,IEA,IDA,IDA IMP ISS ISO TAS IEA,ISS ISO IBA IEA,IDA IEP ISS ISO IBA NAS IEA,IDA ISO TAS IEA,IDA TAS IEA,ISO IBA IEA,ISS ISO IBA IEA,IDA ISS ISO IBA IEA,IDA ISS ISO IBA IEA,IDA ISO IEA,ISS ISO IBA IEA,ISS ISO IBA IEA,ISS ISO IEA,HDA ISO IEA,IDA IPI ISO IBA TAS IC IEA,IDA ISO IEA,IBA IEA,IDA ISO IBA IEA,ISO IEA,IDA IBA IEA,ISO IEA,ISS ISO IEA,IEA,HDA ISS ISO IBA IEA,IDA ISS ISO IBA IEA,IDA ISO IEA,IDA ISO IBA IEA,IDA ISO IBA IEA,IDA ISO IEA,IEA,IDA IEA,IDA ISS ISO IEA,IDA ISO IEA,ISS ISO IBA IEA,ISO IEA,IDA ISO IBA IEA,ISS ISO IEA,HDA ISO IBA IEA,IDA ISO IEA,IEA,IDA ISO IBA IEA,ISS ISO IEA,ISO IBA IEA,ISS ISO IBA IEA,IDA ISO IBA IEA,IEA,IEA,ISO IEA,IEA,IDA IPI ISO IBA IEA,IDA ISO IBA IEA,IBA IEA,ISO IEA,IDA ISO IBA IEA,ISO,IDA ISS ISO IEA,IDA ISS ISO TAS IEA,IBA IEA,IDA ISO IBA IEA,IDA IEA,ISO IEA,ISO IBA IEA,TAS IEA,IDA ISS ISO IEA,IDA ISO IBA IEA,ISS ISO IEA,IBA TAS IEA,ISO IEA,IDA ISS ISO IBA TAS IEA,ISS ISO IBA IEA,ISO IC IEA,IDA,IDA IMP ISS ISO IBA TAS IEA,IEA,IDA ISO IBA IEA,IEA,IDA IBA,ISO IBA IEA,ISS ISO IBA IEA,IDA ISS ISO IBA IEA,IDA ISO IBA IC IEA,ISO IBA IEA,IDA ISO IBA TAS IEA,IEA,ISO,IDA ISO IEA,ISO IBA NAS IEA,IDA ISO IBA IEA,IDA HDA IEA,IDA ISO IBA IEA,IDA ISS ISO IBA IEA,ISS ISO IEA,IDA ISO IEA,IEA,HDA ISO IBA IEA,IBA IEA,IDA ISO IBA IEA,ISO IEA,IEA,IDA,ISO IBA TAS IEA,EXP IDA ISS ISO IBA TAS NAS IEA,IDA ISO IBA IEA,ISO IBA IEA,ISO IEA,IDA IPI ISO IBA NAS IEA,IEA,IDA ISO IBA IEA,ISO IEA,IDA ISO IEA,IDA ISO IBA IEA,IDA ISO TAS IC IEA,IDA ISO IEA,ISO IEA,ISS ISO IBA IEA,ISS ISO IEA,IDA ISO IBA IEA,IDA ISO IEA,IEA	Ankrd37,Dot1l,Serpinh1,P4ha2,Pfkfb3,Pkm,Nmrk2,Chd2,Hkdc1,Ldha,Vegfa,Jarid2,Hk1,Ddx21,P4ha1,Plod1,Hspa1l,Ddx5,Hspa8,Rsbn1,Ncoa4,Kdm3a,Cox6b1,Ddit4,Rpl38,Sec61g,Rybp,Slc25a17,Gapdh,Rps16,Grpel2,Aldoc,Tfrc,Sncaip,Ranbp3l,Kdm7a,Ak4,Endog,Rps29,Slc2a1,Pfdn5,Ckb,Eef1d,Msmo1,Rps10,Zmym2,Zmiz2,Rps24,Znf593,H3c13,Rpl39,Coq8a,Rnf19a,Slc25a34,Pgam1,Slc16a3,Pam,Tet3,Calr,Hsp90ab1,Ldhb,Tcf7l2,Id2,Prelid1,Aff2,Mknk2,Azin1,Hsph1,Cyp26b1,Dnajb1,Naca,Rrbp1,Fnip1,Rps9,Rsl24d1,Ecrg4,Nampt,Pnrc2,Hmgb3,Rev1,Scx,Uprt,Higd1a,Cox7a2l,Nme3,Hmgb1,Setd5,Sfmbt2,Cldn5,Msantd4,Snx25,Bsg,Hspbp1,Sla2,Rpl36,Neo1,Tra2a,Pten,Cyp51a1,Mapkbp1,Bmpr2,Znf654,Pdk4,Fkbp10,Siah2,Samd4a,P3h1,Loxl2,Pck2,Upp2,Inka1,Idh2,Kdm5b,Sik2,Nr4a2,Rpl13a,Rps21,Srrm1,Ahsa1,Ssr3,Sparc,Hif1a,Rpl22,Atp1a1,Pip5k1c,Pik3r1,Tns1,Kansl1,Fbxl17,Egln2,Kdm6b,Ski,Rps3a,Flnb,Fkbp4,Pmepa1,Cdc42bpa,Fbxl7,Tdh,Alpl,Thrb,Rpl28,Ccnl1,Macrod2,Eif3k,Kmt2e,Wtip,Cnot6l,Crem,Rps6,Smad7,Ssr2,Rras2,Rbm5,Rara,Rpl31,Eif3e,Rpl30,Fgfr3,Rcor1,Fgfr1,Rps7,Crk,Cox11,Amotl2,Bcor,Pde12,Syn3,Fkbp11,Cited2,Hsd11b2,Mtss1,Abat,Hipk3,Pdzd2,Dpf1,Zfx,Gls,Ckap4,Sde2,Nudt4,Xylt1,Ptp4a3,Sinhcaf,Nr3c2,Rpl18a,Midn,Csrnp1,Usp45,Tox,Rnf24,P3h2,Rlf,Jmjd6,Znf703,Nppc,Sdc2,Fgfr2,Eif5,Mkx,Crebbp,Limch1,Tpbg,Tmpo,Id3,Mllt10,Itsn1,Fndc1,Rpl34,Rps4x,Suz12,Ankrd34b,Skil,Pno1,Gap43,Emp2,Sox5,Sox8,Glce,Ccnd2,Ccni,Sec31b,Rhot2,Dact1,Nptn,Macroh2a2,Trim33,Qsox2,Gpc4,Phf12,Lpin2,Trim24,Rbm33,Thbs1,Hnrnpa1,Eif1,Ror2,Prr12,Sec62,Septin12,Smurf2,Dhx15,Ppp2r5c,Jmjd1c,Slc37a3,Dhcr24,Kdelr3,Znf423,Epha4,Krt12,Tob2,Fubp1,Ldb2,Coq10a,Gsk3a,Cacna1c,Maf,Alg9,Dpm2,Hes1,Ubc,Ninl,Gpc1,S100a10,Tram1,Atp1b1,Tnmd,Septin11,Pkp4,Insr,Rbfox2,Pdlim4,Atp5mc1,Foxc1,Picalm,Npr2,Pafah1b1,Npm1,Yaf2,Atad2b,Mrps21,Lmo4,Krtcap2,Ppfia1,Pbx2,Nfix,Ube2e3,Caprin1,Tor4a,Six1,Med26,Mxra7,Chpf,Tbl2,Edf1,Basp1,Stag2,Crtap,Btg2,Ccnt2,Id4,Ssr1,Rcn3,Thbs2,Oaz1,Gk,Nsg1,Adnp,Znf652,Trim28,Ier5,Col1a1,Smad2,Anp32a,Hoxa5,Lrp5,Rbms2,Hipk1,Rbm39,Eloa,Dlx5,Atf3,Mtdh,Prss35,Tiparp,Rflna,Pitx1,Barx1,Six4,Fst,Enah,Nktr,Krt7,Runx1t1,Dazap1,Ncoa3,Phex,Magi1,Rarg,Nedd4l,Kdelr2,Gli2,Dyrk1a,Thra,Fgfr4,Ctsl,Fxr1,Wnt5b,Stk38,Ppp2r5b,Fn1,Sugt1,Ugcg,Arhgap10,Cstb,Adgra2,Hook3,Rpf1,Dvl2,Trib2,Lbh,H3c8,Ncam2,Fkbp14,Znf592,Crym,Tcf3,Tmem39a,Kpna1,Cpe,Dnajc1,Zbtb10,Hic2,Cbx1,Bin1,Ptgs2,Tdrp,Cdc73,Ocrl,Rai14,Fos,Dmd,Rbm26,Glg1,Ddx39a,Sema4c,Mex3a,Flrt3,Pum3,Smdt1,Pcna,Ptch1,Tubb4a,Dipk2a,Camk2d,Scaf1,Tbx15,Pdgfra,H2az1,Btg1,Postn,Srsf5,Ackr3,Mthfd2,Itgb1,Prkca,Ppp1r9a,Mn1,Pinx1,Rbm22,Khsrp,Lrig3,Nfatc1,Bgn,Tcf7l1,Nrip1,H1-0,Ssbp3,Cd81,Bcl9,Lrfn2,Zbtb16,Nr3c1,Lhx9,Mcl1,Btbd7,Spry1,Gnl2,Gpc6,Plscr1,Kdm5c,Wnk1,Gsc,Rrm1,Canx,Sec11c,Mnt,Gpi,Top2a,Erf,Cdk14,Ebf2,Rcan1,Hoxc10,Rab30,Adarb1,Nova1,Fosb,Smad1,Sfswap,Mvd,Foxk2,Arid4b,Cnot1,Msrb2,Mki67,Nr4a1,Ier2,Cadm1,Tmem131l,Gldc,Foxn3,Bcl6,Chodl,Sertad4,Sgip1,Hoxa3,Rxra,Eif4enif1,Nfil3,Pim1,Anxa2,Sesn3,Hnrnpr,Fgfrl1,Pkd1,Sfpq,Mef2d,Prkd1,Plxna1,Sqle,Gnai1,Sptbn1,Zeb1,Serpinf1
Up	TRUE	4.52652e-15	14934	639	457	0.71518	0.0306013	GO:0043227	GO:CC	membrane-bounded organelle	26995	1879		IDA ISO IEA,IDA ISO IBA IEA,IDA ISO IBA IEA,IDA ISO IBA IEA,ISO IEA,IDA HDA ISO IEA,ISO IEA,IDA IBA IEA,ISS ISO IBA IEA,IDA HDA IBA,IDA ISS ISO IEA,IDA ISO IBA IEA,IDA HDA ISO IBA IEA,ISS ISO IBA NAS IEA,IDA ISO IBA IEA,IBA IEA,ISO IBA IEA,IEA,IDA ISS ISO IBA TAS IEA,IDA IBA IEA,HDA ISO IEA,IDA ISO IBA IEA,HDA ISO IBA IEA,IDA IEA,IBA IEA,IDA ISO IBA IEA,IDA HDA ISS ISO IEA,HDA ISS ISO TAS IEA,IEA,HDA ISO IBA IEA,HDA,IDA ISO IEA,IEA,IBA IEA,ISO IEA,IDA HDA ISO IBA IEA,HDA ISO IBA IEA,ISS IEA,IDA,IEA,IDA HDA IEA,IEA,IBA IEA,ISS ISO IEA,ISS ISO IEA,ISS ISO IEA,ISO IEA,ISS ISO IEA,IDA IPI ISO TAS IEA,HDA ISO IEA,HDA IEA,ISO,ISO IEA,ISS ISO IEA,IDA IBA TAS IEA,IDA IMP ISS ISO IBA TAS IEA,HDA ISS ISO IEA,HDA ISS ISO IBA IEA,IDA ISO IBA TAS IEA,IDA ISO IBA IEA,IDA ISS ISO IBA IEA,IDA ISO IBA IEA,ISO IBA IEA,IDA IEA,ISO IBA IEA,IEA,ISO IEA,IDA IEA,ISS ISO IEA,ISS ISO IEA,ISO IEA,ISO IBA IEA,ISS ISO,ISO IEA,ISS ISO IBA IEA,IDA IEA,IEA,IDA ISO IEA,ISO IEA,IDA HDA ISO IBA IEA,IDA HDA ISO IBA IEA,HDA IEA,IDA ISO IEA,IDA ISO IBA IEA,IEA,ISO IEA,IDA ISO IBA IEA,IDA ISO IEA,IBA,IDA ISO IEA,ISO IEA,IDA ISO IEA,IEA,IDA ISO IBA IEA,ISO IEA,IEA,ISO IEA,IEA,HDA IBA IEA,IDA ISO IBA IEA,ISO IEA,ISO IEA,ISO IBA IEA,ISS ISO IEA,IDA HDA ISO IEA,ISS ISO IBA IEA,IDA HDA ISO IBA IEA,ISO IBA IEA,IEA,IDA ISO IBA TAS IEA,IEA,IEA,IEA,IBA IEA,ISO IEA,IDA ISS ISO IEA,ISO IEA,ISO IEA,ISS ISO IEA,IDA,ISS ISO IEA,ISS ISO IBA IEA,ISS ISO IBA IEA,IDA IBA IEA,IEA,IDA ISO IEA,IDA,IDA ISO IEA,IEA,HDA IEA,IDA ISO IEA,IDA ISO TAS IEA,ISO IBA IEA,ISS ISO IBA IEA,IEA,ISO IBA IEA,IBA IEA,ISS ISO IBA IEA,IDA IBA IEA,ISO IEA,IDA ISO IBA TAS IEA,IEA,IEA,ISS ISO IBA IEA,IDA ISO TAS NAS IEA,ISO,ISO IBA IEA,ISO IEA,IEA,ISO IBA IEA,IEA,ISO IEA,HDA ISS ISO IEA,IDA IBA IEA,IDA ISO IBA IEA,HDA ISO IBA IEA,IDA ISO IBA IEA,IBA,IDA ISO IBA IEA,ISO IBA IEA,HDA ISS ISO IBA IEA,IDA ISS ISO IBA IEA,ISO IEA,IDA IBA NAS IEA,ISO IEA,ISO IEA,IDA ISO IBA IEA,ISS ISO IBA IEA,IBA,IEA,ISO IBA IEA,NAS IEA,IEA,IDA ISO IBA IEA,IDA IBA IEA,ISO IEA,IDA IBA IEA,ISO IEA,ISS ISO IBA IEA,IBA,IDA ISS ISO IBA IEA,IDA ISS ISO IBA IEA,ISO IEA,TAS,IEA,IEA,IEA,IEA,IDA,IDA ISO IEA,IMP IBA IEA,ISO IBA IEA,IDA ISS ISO IBA IEA,ISO,HDA ISO IEA,IEA,IDA ISO IBA TAS IEA,IEA,IDA ISO IBA IEA,ISS ISO IBA IEA,IDA ISS ISO IEA,IBA IEA,IDA ISO IBA IEA,IDA IBA TAS IEA,IDA ISO IBA IEA,IBA,ISO IBA IEA,HDA ISS ISO IBA IEA,ISO IEA,ISO IEA,IEA,ISO IEA,TAS IEA,ISS ISO IBA IEA,IDA IBA IEA,IDA ISO IEA,ISS IEA,IEA,IDA ISS ISO IBA IEA,ISO IEA,IEA,IBA IEA,ISO IEA,ISO IEA,ISS ISO IBA IEA,ISO IBA TAS IEA,IBA IEA,IEA,ISS ISO IEA,ISS ISO IBA IEA,IDA ISO IBA IEA,IDA ISO IEA,IBA,ISO IBA IEA,ISS ISO IBA IEA,IBA,IBA IEA,IDA ISO IBA TAS IEA,IBA IEA,ISS ISO IEA,IDA ISO IBA TAS IEA,TAS IEA,ISO TAS IEA,IPI ISO NAS,IDA ISO IEA,ISO IEA,IEA,IBA,ISO IEA,IDA ISS ISO IBA IEA,ISS ISO IEA,HDA ISS ISO IBA IEA,IDA ISS ISO IEA,IDA ISO IBA IEA,IDA,IDA ISS ISO IBA IEA,IDA ISS ISO IBA IEA,IDA ISS ISO IBA IEA,ISO IBA IEA,HDA ISS ISO NAS IEA,IDA,IDA ISO IEA,ISO IEA,IDA ISO IEA,IDA IBA IEA,IDA IBA IEA,IBA,IDA ISO IBA IEA,ISS ISO IBA TAS IEA,ISO,IDA IEA,ISO IBA IEA,ISO IBA IEA,IDA ISO IBA IEA,ISO IBA TAS IEA,IDA ISO IBA IEA,IBA,ISS ISO IBA IEA,IDA ISO IBA IEA,IDA ISO IBA IEA,IDA ISO IBA IEA,ISO IEA,IBA,HDA IBA IEA,IDA ISS ISO IBA IEA,ISO IBA IC IEA,IEA,IDA ISO IBA IEA,ISS ISO IEA,ISO IEA,IDA ISO IBA TAS IEA,IDA IPI ISS ISO IBA IEA,IDA ISO IBA IEA,HDA IEA,IBA IEA,IDA ISS ISO IBA IEA,ISO IEA,ISO IEA,IDA TAS IEA,IDA ISO IBA TAS IEA,IDA ISS ISO IBA IEA,HDA,ISS ISO IBA IEA,IDA ISO IBA IEA,IBA IEA,IDA IBA IC IEA,IDA,IBA,IDA ISO IBA IEA,IDA ISO IBA IEA,IEA,IDA,IDA ISO IEA,IDA ISO TAS IEA,IEA,ISS ISO IBA IEA,IDA ISO IBA TAS IEA,IDA ISS ISO IBA IEA,IDA ISO IEA,IEA,IDA ISS ISO IEA,IDA ISS ISO IBA IEA,TAS,ISS ISO IEA,IBA,ISO IEA,IEA,ISS ISO IEA,ISS IEA,ISO IEA,ISO IEA,ISO IEA,ISS ISO IBA IEA,IDA IMP ISO IEA,IBA,IDA ISO IBA IEA,ISS ISO TAS IEA,ISO IEA,IEA,IEA,IDA,IDA IMP ISS ISO TAS IEA,ISS ISO IBA IEA,ISS ISO IBA NAS IEA,IDA ISO TAS IEA,IDA TAS IEA,ISO IBA IEA,ISS ISO IBA IEA,IDA ISO IEA,IDA ISO IBA IEA,IDA ISO IEA,ISS ISO IBA IEA,ISS ISO IBA IEA,ISS ISO IEA,HDA ISO IEA,IDA IPI ISO IBA TAS IC IEA,ISO IEA,IBA IEA,IDA ISO IBA IEA,ISO IEA,IDA IBA IEA,IEA,IEA,IEA,HDA ISS ISO IBA IEA,IDA ISS ISO IBA IEA,IDA ISO IEA,IDA ISO IEA,IDA ISO IBA IEA,IDA ISO IEA,IEA,IDA IEA,IDA ISS ISO IEA,IDA ISO IEA,ISS ISO IBA IEA,ISO IEA,IDA ISO IBA IEA,ISS ISO IEA,HDA ISO IBA IEA,IDA ISO IEA,IEA,ISS ISO IEA,ISO IBA IEA,ISS ISO IBA IEA,ISO IBA IEA,IEA,IEA,ISO IEA,IEA,IDA IPI ISO IBA IEA,IDA ISO IBA IEA,IBA IEA,ISO IEA,IDA ISO IBA IEA,IDA ISS ISO IEA,IDA ISS ISO TAS IEA,IBA IEA,IDA ISO IBA IEA,IDA IEA,ISO IEA,ISO IBA IEA,TAS IEA,IDA ISS ISO IEA,IDA ISO IBA IEA,ISS ISO IEA,IBA TAS IEA,ISO IEA,IDA ISS ISO IBA TAS IEA,ISS ISO IBA IEA,ISO IC IEA,IDA,IDA ISS ISO IBA TAS IEA,IEA,IDA ISO IBA IEA,IEA,IDA IBA,ISO IBA IEA,ISS ISO IBA IEA,IDA ISS ISO IBA IEA,IDA ISO IBA IC IEA,ISO IBA IEA,IDA ISO IBA TAS IEA,IEA,ISO,IDA ISO IEA,ISO IBA NAS IEA,IEA,IDA HDA IEA,IDA ISO IBA IEA,IDA ISS ISO IBA IEA,ISS ISO IEA,IDA,IEA,HDA ISO IBA IEA,IBA IEA,IDA ISO IBA IEA,IEA,IDA,ISO IBA TAS IEA,EXP IDA ISS ISO IBA TAS NAS IEA,IDA ISO IBA IEA,ISO IBA IEA,ISO IEA,IDA IPI ISO IBA NAS IEA,IEA,IDA ISO IBA IEA,ISO IEA,IDA ISO IEA,IDA ISO IBA IEA,IDA ISO TAS IC IEA,IDA ISO IEA,ISO IEA,ISS ISO IBA IEA,ISO IEA,IDA ISO IEA,IDA ISO IEA,IEA	Ankrd37,Dot1l,Serpinh1,P4ha2,Pfkfb3,Pkm,Nmrk2,Chd2,Hkdc1,Ldha,Vegfa,Jarid2,Hk1,Ddx21,P4ha1,Plod1,Hspa1l,Ddx5,Hspa8,Rsbn1,Ncoa4,Kdm3a,Cox6b1,Ddit4,Sec61g,Rybp,Slc25a17,Gapdh,Rps16,Grpel2,Aldoc,Tfrc,Sncaip,Ranbp3l,Kdm7a,Ak4,Endog,Rps29,Slc2a1,Pfdn5,Ckb,Eef1d,Msmo1,Rps10,Zmym2,Zmiz2,Rps24,Znf593,H3c13,Coq8a,Slc25a34,Pgam1,Slc16a3,Pam,Tet3,Calr,Hsp90ab1,Ldhb,Tcf7l2,Id2,Prelid1,Aff2,Mknk2,Azin1,Hsph1,Cyp26b1,Dnajb1,Naca,Rrbp1,Fnip1,Rps9,Rsl24d1,Ecrg4,Nampt,Pnrc2,Hmgb3,Rev1,Scx,Uprt,Higd1a,Cox7a2l,Nme3,Hmgb1,Setd5,Sfmbt2,Msantd4,Snx25,Bsg,Hspbp1,Sla2,Rpl36,Neo1,Tra2a,Pten,Cyp51a1,Mapkbp1,Bmpr2,Znf654,Pdk4,Fkbp10,Siah2,Samd4a,P3h1,Loxl2,Pck2,Inka1,Idh2,Kdm5b,Sik2,Nr4a2,Rps21,Srrm1,Ahsa1,Ssr3,Sparc,Hif1a,Rpl22,Atp1a1,Pip5k1c,Pik3r1,Kansl1,Fbxl17,Egln2,Kdm6b,Ski,Rps3a,Flnb,Fkbp4,Pmepa1,Tdh,Alpl,Thrb,Ccnl1,Macrod2,Eif3k,Kmt2e,Wtip,Cnot6l,Crem,Rps6,Smad7,Ssr2,Rras2,Rbm5,Rara,Rpl31,Eif3e,Rpl30,Fgfr3,Rcor1,Fgfr1,Rps7,Cox11,Amotl2,Bcor,Pde12,Syn3,Fkbp11,Cited2,Hsd11b2,Abat,Hipk3,Pdzd2,Dpf1,Zfx,Gls,Ckap4,Sde2,Nudt4,Xylt1,Ptp4a3,Sinhcaf,Nr3c2,Midn,Csrnp1,Usp45,Tox,Rnf24,P3h2,Rlf,Jmjd6,Znf703,Nppc,Sdc2,Fgfr2,Eif5,Mkx,Crebbp,Tpbg,Tmpo,Id3,Mllt10,Itsn1,Fndc1,Rpl34,Rps4x,Suz12,Ankrd34b,Skil,Pno1,Emp2,Sox5,Sox8,Glce,Ccnd2,Ccni,Sec31b,Rhot2,Dact1,Macroh2a2,Trim33,Qsox2,Gpc4,Phf12,Lpin2,Trim24,Rbm33,Thbs1,Hnrnpa1,Eif1,Prr12,Sec62,Septin12,Smurf2,Dhx15,Ppp2r5c,Jmjd1c,Slc37a3,Dhcr24,Kdelr3,Znf423,Epha4,Tob2,Fubp1,Ldb2,Coq10a,Gsk3a,Maf,Alg9,Dpm2,Hes1,Ubc,Gpc1,S100a10,Tram1,Atp1b1,Tnmd,Pkp4,Insr,Rbfox2,Pdlim4,Atp5mc1,Foxc1,Picalm,Npr2,Pafah1b1,Npm1,Yaf2,Atad2b,Mrps21,Lmo4,Krtcap2,Ppfia1,Pbx2,Nfix,Ube2e3,Tor4a,Six1,Med26,Mxra7,Chpf,Tbl2,Edf1,Basp1,Stag2,Crtap,Btg2,Ccnt2,Id4,Ssr1,Rcn3,Thbs2,Oaz1,Gk,Nsg1,Adnp,Znf652,Trim28,Ier5,Col1a1,Smad2,Anp32a,Hoxa5,Lrp5,Rbms2,Hipk1,Rbm39,Eloa,Dlx5,Atf3,Mtdh,Prss35,Tiparp,Pitx1,Barx1,Six4,Fst,Nktr,Runx1t1,Dazap1,Ncoa3,Phex,Magi1,Rarg,Nedd4l,Kdelr2,Gli2,Dyrk1a,Thra,Fgfr4,Ctsl,Fxr1,Wnt5b,Stk38,Ppp2r5b,Fn1,Sugt1,Ugcg,Arhgap10,Cstb,Adgra2,Hook3,Rpf1,Dvl2,Trib2,Lbh,H3c8,Ncam2,Fkbp14,Znf592,Crym,Tcf3,Tmem39a,Kpna1,Cpe,Dnajc1,Zbtb10,Hic2,Cbx1,Bin1,Ptgs2,Tdrp,Cdc73,Ocrl,Rai14,Fos,Dmd,Rbm26,Glg1,Ddx39a,Sema4c,Mex3a,Flrt3,Pum3,Smdt1,Pcna,Ptch1,Tubb4a,Dipk2a,Camk2d,Scaf1,Tbx15,Pdgfra,H2az1,Btg1,Postn,Srsf5,Ackr3,Mthfd2,Itgb1,Prkca,Mn1,Pinx1,Rbm22,Khsrp,Lrig3,Nfatc1,Bgn,Tcf7l1,Nrip1,H1-0,Ssbp3,Cd81,Bcl9,Zbtb16,Nr3c1,Lhx9,Mcl1,Btbd7,Spry1,Gnl2,Gpc6,Plscr1,Kdm5c,Wnk1,Gsc,Rrm1,Canx,Sec11c,Mnt,Gpi,Top2a,Erf,Cdk14,Ebf2,Rcan1,Hoxc10,Rab30,Adarb1,Nova1,Fosb,Smad1,Sfswap,Mvd,Foxk2,Arid4b,Cnot1,Msrb2,Mki67,Nr4a1,Ier2,Cadm1,Tmem131l,Gldc,Foxn3,Bcl6,Sertad4,Sgip1,Hoxa3,Rxra,Eif4enif1,Nfil3,Pim1,Anxa2,Sesn3,Hnrnpr,Fgfrl1,Pkd1,Sfpq,Mef2d,Prkd1,Plxna1,Sqle,Gnai1,Sptbn1,Zeb1,Serpinf1
Up	TRUE	7.00589e-15	15836	639	476	0.744914	0.0300581	GO:0043229	GO:CC	intracellular organelle	26995	1881		IDA ISO IEA,IDA ISO IBA IEA,IDA ISO IBA IEA,IDA ISO IBA IEA,ISO IEA,IDA HDA ISO IEA,ISO IEA,IDA IBA IEA,ISS ISO IBA IEA,HDA IBA,IDA ISS ISO IEA,IDA ISO IBA IEA,IDA HDA ISO IBA IEA,ISS ISO IBA NAS IEA,IDA ISO IBA IEA,IBA IEA,ISO IBA IEA,IEA,IDA ISS ISO IBA TAS IEA,IDA IBA IEA,HDA ISO IEA,IDA ISO IBA IEA,HDA ISO IBA IEA,IDA IEA,IDA IPI ISO IBA NAS IEA,IBA IEA,IDA ISO IBA IEA,IDA HDA ISS ISO IEA,HDA ISS ISO TAS IEA,IDA ISS ISO IBA NAS IEA,HDA ISO IBA IEA,HDA,IDA ISO IEA,IEA,IBA IEA,ISO IEA,IDA HDA ISO IBA IEA,HDA ISO IBA IEA,IDA ISS ISO IBA NAS IEA,IDA ISS ISO IEA,ISO IEA,IDA HDA IEA,IEA,IBA IEA,IDA ISS ISO IBA NAS IEA,ISS ISO IEA,ISS ISO IEA,IDA ISS ISO NAS IEA,ISS ISO IEA,IDA IPI ISO TAS IEA,IDA IPI ISO IBA IEA,HDA ISO IEA,IEA,HDA IEA,ISO IEA,ISS ISO IEA,IDA IBA TAS IEA,IDA IMP ISS ISO IBA TAS IEA,HDA ISS ISO IEA,HDA ISS ISO IBA IEA,IDA ISO IBA TAS IEA,IDA ISO IBA IEA,IDA ISS ISO IBA IEA,IDA ISO IBA IEA,ISO IBA IEA,IDA ISO IEA,IDA ISO IBA IEA,IEA,ISO IEA,IDA IEA,ISS ISO IEA,ISS ISO IEA,IDA ISO IBA NAS IEA,ISO IBA IEA,ISS ISO,ISO IEA,ISS ISO IBA IEA,IDA IEA,IEA,IDA ISO IEA,ISO IEA,IDA HDA ISO IBA IEA,IDA HDA ISO IBA IEA,HDA IEA,IDA ISO IEA,IDA ISO IBA IEA,IEA,ISO IEA,ISO IEA,IDA ISO IBA IEA,IDA ISO IEA,IBA,IDA ISO IEA,IDA IPI ISO IBA NAS IEA,IDA ISO IEA,IEA,IDA ISO IBA IEA,ISO IEA,IEA,ISO IEA,IEA,HDA IBA IEA,IDA ISO IBA IEA,ISO IEA,ISO IBA IEA,ISO IBA IEA,ISS ISO IEA,IDA HDA ISO IEA,ISS ISO IEA,ISS ISO IBA IEA,IDA HDA ISO IBA IEA,ISO IBA IEA,IEA,IDA ISO IBA TAS IEA,IDA IPI ISO IBA NAS IEA,IDA ISS ISO IBA NAS IEA,IEA,IEA,IBA IEA,ISO IEA,IDA ISS ISO IEA,IDA IMP ISS ISO NAS IEA,ISO IEA,ISS ISO IEA,IDA,IEA,ISS ISO IBA IEA,ISS ISO IBA IEA,ISS ISO IBA IEA,IDA IBA IEA,IEA,IDA ISO NAS IEA,IDA IEA,IDA ISO IEA,IEA,ISO IBA IEA,IDA IEA,HDA IEA,IDA IEA,IDA ISO TAS IEA,IDA IPI ISO IBA NAS IEA,ISO IBA IEA,ISS ISO IBA IEA,IEA,ISO IBA IEA,ISO IBA IEA,ISS ISO IBA IEA,IDA IBA IEA,IDA ISO NAS IEA,IDA ISO IBA TAS IEA,IEA,IEA,ISS ISO IBA IEA,IDA ISO TAS NAS IEA,IDA IPI ISO IBA NAS IEA,ISO IBA IEA,IDA IPI ISO IBA NAS IEA,IEA,ISO IBA IEA,IEA,IDA ISO IBA NAS IEA,IDA,HDA ISS ISO IEA,IDA IBA IEA,IDA ISO IBA IEA,HDA ISO IBA IEA,IDA ISO IBA IEA,IBA,IDA ISO IBA IEA,ISO IBA IEA,IEA,HDA ISS ISO IBA IEA,IDA ISS ISO IBA IEA,ISO IEA,IDA IBA NAS IEA,ISO IBA IEA,ISO IEA,IDA ISO IBA IEA,ISS ISO IBA IEA,IBA,IEA,ISO IBA IEA,NAS IEA,IEA,IDA IPI ISO IBA IEA,IDA ISO IBA IEA,IDA IBA IEA,ISO IEA,IDA IBA IEA,ISO IEA,ISS ISO IBA IEA,IBA,IDA ISS ISO IBA IEA,IDA ISS ISO IBA IEA,ISO IEA,TAS,IEA,IEA,IEA,IEA,ISS ISO IBA IEA,IDA,IDA ISO IEA,IMP IBA IEA,ISO IBA IEA,IDA ISS ISO IBA IEA,ISO,IDA IPI HDA ISO IBA NAS IEA,IDA ISS ISO ISA IBA NAS IEA,IDA ISO IBA TAS IEA,IEA,IDA ISO IBA IEA,ISS ISO IBA IEA,IDA ISS ISO IEA,IBA IEA,IDA ISO IBA IEA,IDA IBA TAS IEA,IDA ISO IBA IEA,IBA,ISO IBA IEA,HDA ISS ISO IBA IEA,ISO IEA,ISO IEA,IEA,ISO IEA,TAS IEA,ISS ISO IBA IEA,IDA IBA IEA,IDA ISO IEA,ISS IEA,IEA,IDA ISS ISO IBA IEA,ISO IEA,IEA,IEA,IBA IEA,ISO IBA IEA,ISO IEA,ISS ISO IBA IEA,ISS ISO IBA TAS IEA,IBA IEA,ISS ISO IEA,ISS ISO IBA IEA,IDA ISO IBA IEA,IDA ISO IEA,IEA,IBA,ISO IBA IEA,ISS ISO IBA IEA,IBA,ISO IBA IEA,IDA ISO,IDA ISO IBA TAS IEA,IBA IEA,ISS ISO IEA,IDA ISO IBA TAS IEA,TAS IEA,ISO IBA IEA,ISO TAS IEA,IPI ISO NAS,IDA ISO IEA,IEA,IDA ISO IBA IEA,ISS ISO IBA IEA,ISO IEA,IDA ISS ISO IBA IEA,ISS ISO IBA IEA,HDA ISS ISO IBA IEA,IDA ISS ISO IEA,ISO IBA IEA,IDA,IDA ISS ISO IBA IEA,IDA ISS ISO IBA IEA,IDA ISS ISO IBA IEA,ISO IBA IEA,HDA ISS ISO NAS IEA,IDA,IDA ISO IEA,IDA ISO IEA,IDA IBA IEA,IDA IBA IEA,IDA ISS ISO IEA,IBA,IDA ISO IBA IEA,ISS ISO IBA TAS IEA,ISO,IDA IEA,ISO IBA IEA,ISO IBA IEA,IDA ISO IBA IEA,IDA ISS ISO IBA TAS IEA,IDA ISO IBA IEA,IBA,ISS ISO IBA IEA,IDA ISO IBA IEA,IDA ISO IBA IEA,IDA ISO IBA IEA,ISO IEA,IBA,HDA IBA IEA,IDA ISS ISO IBA IEA,ISO IBA IC IEA,IEA,IDA ISO IBA IEA,ISS ISO IEA,ISO IEA,IDA ISO IBA TAS IEA,IDA IPI ISS ISO IBA IEA,IDA ISO IBA IEA,HDA IEA,IBA IEA,IDA ISS ISO IBA IEA,ISO IEA,ISS ISO IEA,IDA TAS IEA,IDA ISO IBA TAS IEA,IDA ISS ISO IBA IEA,HDA,ISS ISO IBA IEA,IDA IBA IEA,IDA ISO IBA IEA,IBA IEA,IDA IBA IC IEA,IDA,IDA TAS IEA,IBA,ISO IBA IEA,IDA ISO IBA IEA,IDA ISO IBA IEA,IEA,IDA,IDA ISO IEA,IDA ISO TAS IEA,IEA,ISS ISO IBA IEA,IDA ISO IBA TAS IEA,IDA ISS ISO IBA IEA,IDA ISO IEA,IEA,IDA ISS ISO IEA,IDA ISS ISO IBA IEA,TAS,ISS ISO IEA,IBA,ISO IEA,IDA IEA,ISS ISO IEA,ISS IEA,ISO IEA,ISO IEA,IDA ISO IBA IEA,ISS ISO IBA IEA,IDA IMP ISO NAS IEA,IBA IEA,IDA ISO IBA IEA,ISS ISO TAS IEA,ISO IEA,IEA,IEA,IDA,IDA IMP ISS ISO TAS IEA,ISS ISO IBA IEA,ISS ISO IBA NAS IEA,IDA ISO TAS IEA,IDA TAS IEA,ISO IBA IEA,ISS ISO IBA IEA,IDA ISS ISO IBA IEA,IDA ISS ISO IBA IEA,IDA ISO IEA,ISS ISO IBA IEA,ISS ISO IBA IEA,ISS ISO IEA,HDA ISO IEA,IDA IPI ISO IBA TAS IC IEA,IDA ISO IEA,IBA IEA,IDA ISO IBA IEA,ISO IEA,IDA IBA IEA,ISO IEA,IEA,IEA,HDA ISS ISO IBA IEA,IDA ISS ISO IBA IEA,ISO IEA,ISO IBA IEA,IDA ISO IBA IEA,IDA ISO IEA,IEA,IDA IEA,IDA ISS ISO IEA,IDA ISO IEA,ISS ISO IBA IEA,ISO IEA,IDA ISO IBA IEA,ISS ISO IEA,HDA ISO IBA IEA,IDA ISO IEA,IEA,IDA ISO IBA IEA,ISS ISO IEA,ISO IBA IEA,ISS ISO IBA IEA,IDA ISO IBA IEA,IEA,IEA,ISO IEA,IEA,IDA IPI ISO IBA IEA,IDA ISO IBA IEA,IBA IEA,IDA ISO IBA IEA,IDA ISS ISO IEA,IDA ISS ISO TAS IEA,IBA IEA,IDA ISO IBA IEA,IDA IEA,ISO IEA,ISO IBA IEA,TAS IEA,IDA ISS ISO IEA,IDA ISO IBA IEA,ISS ISO IEA,IBA TAS IEA,ISO IEA,IDA ISS ISO IBA TAS IEA,ISS ISO IBA IEA,ISO IC IEA,IDA IMP ISS ISO IBA TAS IEA,IEA,IDA ISO IBA IEA,IEA,IDA IBA,ISO IBA IEA,ISS ISO IBA IEA,IDA ISS ISO IBA IEA,IDA ISO IBA IC IEA,ISO IBA IEA,IDA ISO IBA TAS IEA,IEA,ISO,IDA ISO IEA,ISO IBA NAS IEA,IDA ISO IBA IEA,IDA HDA IEA,IDA ISO IBA IEA,IDA ISS ISO IBA IEA,ISS ISO IEA,IDA,IEA,HDA ISO IBA IEA,IBA IEA,IDA ISO IBA IEA,ISO IEA,IEA,IDA,ISO IBA TAS IEA,EXP IDA ISS ISO IBA TAS NAS IEA,IDA ISO IBA IEA,ISO IBA IEA,ISO IEA,IDA IPI ISO IBA NAS IEA,IEA,IDA ISO IBA IEA,ISO IEA,IDA IEA,IDA ISO IBA IEA,IDA ISO TAS IC IEA,IDA ISO IEA,ISO IEA,ISS ISO IBA IEA,ISS ISO IEA,IDA ISO IBA IEA,IDA ISO IEA,IEA	Ankrd37,Dot1l,Serpinh1,P4ha2,Pfkfb3,Pkm,Nmrk2,Chd2,Hkdc1,Ldha,Vegfa,Jarid2,Hk1,Ddx21,P4ha1,Plod1,Hspa1l,Ddx5,Hspa8,Rsbn1,Ncoa4,Kdm3a,Cox6b1,Ddit4,Rpl38,Sec61g,Rybp,Slc25a17,Gapdh,Rps16,Grpel2,Aldoc,Tfrc,Sncaip,Ranbp3l,Kdm7a,Ak4,Endog,Rps29,Slc2a1,Pfdn5,Ckb,Eef1d,Msmo1,Rps10,Zmym2,Zmiz2,Rps24,Znf593,H3c13,Rpl39,Coq8a,Rnf19a,Slc25a34,Slc16a3,Pam,Tet3,Calr,Hsp90ab1,Ldhb,Tcf7l2,Id2,Prelid1,Aff2,Mknk2,Azin1,Hsph1,Cyp26b1,Dnajb1,Naca,Rrbp1,Fnip1,Rps9,Rsl24d1,Ecrg4,Nampt,Pnrc2,Hmgb3,Rev1,Scx,Uprt,Higd1a,Cox7a2l,Nme3,Hmgb1,Setd5,Sfmbt2,Cldn5,Msantd4,Snx25,Bsg,Hspbp1,Sla2,Rpl36,Neo1,Tra2a,Pten,Cyp51a1,Mapkbp1,Bmpr2,Znf654,Pdk4,Fkbp10,Siah2,Samd4a,P3h1,Loxl2,Pck2,Upp2,Inka1,Idh2,Kdm5b,Sik2,Nr4a2,Rpl13a,Rps21,Srrm1,Ahsa1,Ssr3,Sparc,Hif1a,Rpl22,Atp1a1,Pip5k1c,Pik3r1,Tns1,Kansl1,Fbxl17,Egln2,Kdm6b,Ski,Rps3a,Flnb,Fkbp4,Pmepa1,Cdc42bpa,Fbxl7,Tdh,Alpl,Thrb,Rpl28,Ccnl1,Macrod2,Eif3k,Kmt2e,Wtip,Cnot6l,Crem,Rps6,Smad7,Ssr2,Rras2,Rbm5,Rara,Rpl31,Eif3e,Rpl30,Fgfr3,Rcor1,Fgfr1,Rps7,Crk,Cox11,Amotl2,Bcor,Pde12,Syn3,Fkbp11,Cited2,Hsd11b2,Mtss1,Abat,Hipk3,Pdzd2,Dpf1,Zfx,Gls,Ckap4,Sde2,Nudt4,Xylt1,Ptp4a3,Sinhcaf,Nr3c2,Rpl18a,Midn,Csrnp1,Usp45,Tox,Rnf24,P3h2,Rlf,Jmjd6,Znf703,Nppc,Sdc2,Fgfr2,Eif5,Mkx,Crebbp,Limch1,Tpbg,Tmpo,Id3,Mllt10,Itsn1,Fndc1,Rpl34,Rps4x,Suz12,Ankrd34b,Skil,Pno1,Emp2,Sox5,Sox8,Glce,Ccnd2,Ccni,Sec31b,Rhot2,Dact1,Macroh2a2,Trim33,Qsox2,Gpc4,Phf12,Lpin2,Trim24,Rbm33,Thbs1,Hnrnpa1,Eif1,Ror2,Prr12,Sec62,Septin12,Smurf2,Dhx15,Ppp2r5c,Jmjd1c,Dhcr24,Kdelr3,Znf423,Epha4,Krt12,Tob2,Fubp1,Ldb2,Coq10a,Gsk3a,Cacna1c,Maf,Alg9,Dpm2,Hes1,Ubc,Ninl,Gpc1,S100a10,Tram1,Tnmd,Septin11,Pkp4,Insr,Rbfox2,Pdlim4,Atp5mc1,Foxc1,Picalm,Npr2,Pafah1b1,Npm1,Yaf2,Atad2b,Mrps21,Lmo4,Krtcap2,Pbx2,Nfix,Ube2e3,Caprin1,Tor4a,Six1,Med26,Mxra7,Chpf,Tbl2,Edf1,Basp1,Stag2,Crtap,Btg2,Ccnt2,Id4,Ssr1,Rcn3,Thbs2,Oaz1,Gk,Nsg1,Adnp,Znf652,Trim28,Ier5,Col1a1,Smad2,Anp32a,Hoxa5,Lrp5,Rbms2,Hipk1,Rbm39,Eloa,Dlx5,Atf3,Mtdh,Prss35,Tiparp,Rflna,Pitx1,Barx1,Six4,Fst,Enah,Nktr,Krt7,Runx1t1,Dazap1,Ncoa3,Phex,Magi1,Rarg,Nedd4l,Kdelr2,Gli2,Dyrk1a,Thra,Fgfr4,Ctsl,Fxr1,Wnt5b,Stk38,Ppp2r5b,Fn1,Sugt1,Ugcg,Arhgap10,Cstb,Adgra2,Hook3,Rpf1,Dvl2,Trib2,Lbh,H3c8,Ncam2,Fkbp14,Znf592,Crym,Tcf3,Tmem39a,Kpna1,Cpe,Dnajc1,Zbtb10,Hic2,Cbx1,Bin1,Ptgs2,Tdrp,Cdc73,Ocrl,Rai14,Fos,Dmd,Rbm26,Glg1,Ddx39a,Sema4c,Mex3a,Flrt3,Pum3,Smdt1,Pcna,Ptch1,Tubb4a,Dipk2a,Camk2d,Scaf1,Tbx15,Pdgfra,H2az1,Btg1,Postn,Srsf5,Ackr3,Mthfd2,Itgb1,Prkca,Ppp1r9a,Mn1,Pinx1,Rbm22,Khsrp,Lrig3,Nfatc1,Bgn,Tcf7l1,Nrip1,H1-0,Ssbp3,Bcl9,Zbtb16,Nr3c1,Lhx9,Mcl1,Btbd7,Spry1,Gnl2,Gpc6,Plscr1,Kdm5c,Wnk1,Gsc,Rrm1,Canx,Sec11c,Mnt,Top2a,Erf,Cdk14,Ebf2,Rcan1,Hoxc10,Rab30,Adarb1,Nova1,Fosb,Smad1,Sfswap,Mvd,Foxk2,Arid4b,Cnot1,Msrb2,Mki67,Nr4a1,Ier2,Cadm1,Tmem131l,Gldc,Foxn3,Bcl6,Chodl,Sertad4,Sgip1,Hoxa3,Rxra,Eif4enif1,Nfil3,Pim1,Anxa2,Sesn3,Hnrnpr,Fgfrl1,Pkd1,Sfpq,Mef2d,Prkd1,Plxna1,Sqle,Gnai1,Sptbn1,Zeb1,Serpinf1
Up	TRUE	1.80985e-13	1641	639	95	0.14867	0.0578915	GO:0045202	GO:CC	synapse	26995	2140		EXP IDA IMP IEP ISO IBA IEA,EXP IDA ISO NAS IEA,ISO,EXP IDA NAS,ISO,IDA,EXP IDA NAS,EXP IDA NAS,EXP IDA IMP IEA,ISO IEA,ISO,EXP IDA NAS,EXP IDA NAS,ISO IEA,IDA,IEA,IDA IEA,EXP IDA NAS,EXP IDA NAS,ISO,IDA IMP NAS,IDA,IDA IMP IEP ISO,EXP IDA NAS,EXP IDA NAS,ISO,EXP IDA,EXP IDA NAS,EXP IDA,EXP IDA ISO NAS IEA,EXP IDA NAS,IDA IMP,IDA IMP ISO IBA IEA,IDA IMP,IEA,EXP IDA ISO,EXP IDA,IDA,IDA ISO IBA IEA,EXP IDA NAS,EXP IDA,IDA ISO IBA IEA,IDA IMP IEP IEA,ISS ISO IEA,EXP IDA IMP ISO IBA IEA,EXP IDA,IEA,IEA,EXP IDA IMP IEP ISO IEA,EXP IDA,ISS ISO IEA,EXP IDA IBA,ISO IEA,IDA,ISS ISO IEA,ISO IBA,IEA,IDA IMP,ISO IBA IEA,EXP IDA ISO,ISO,IBA,IDA IMP ISO IEA,IEA,IDA IBA IEA,IDA IBA IEA,ISO,IDA IEP,ISO,EXP IDA IMP ISO IBA IEA,IDA ISO IEA,IDA IBA IEA,IDA IMP IEP ISS ISO IC IEA,IDA IBA,IDA,IEA,IDA,ISO IEA,IDA IMP ISO IEA,IDA IMP ISO IEA,IDA ISO IBA,IDA IMP ISO IEA,ISO,EXP IDA ISO IBA IEA,IDA IMP,ISO,ISO,IEA,IEA,IEA,IDA IMP ISO IBA IEA,ISO,ISO,ISO IEA,IDA ISO IEA	Hspa8,Rpl38,Gapdh,Rps16,Aldoc,Slc2a1,Rps10,Rps24,Rnf19a,Slc16a3,Dnajb1,Rps9,Rpl36,Pten,Bmpr2,Nog,Samd4a,Rpl13a,Rps21,Sparc,Rpl22,Atp1a1,Pip5k1c,Rps3a,Rpl28,Rps6,Eif3d,Rpl31,Eif3e,Rpl30,Rps7,Crk,Syn3,Cdh11,Gls,Rpl18a,Eif5,Tpbg,Itsn1,Rpl34,Rps4x,Gap43,Dact1,Nptn,Gpc4,Hnrnpa1,Ror2,Prr12,Epha4,Fubp1,Cacna1c,Gpc1,Septin11,Pkp4,Pdlim4,Picalm,Npr2,Pafah1b1,Ppfia1,Caprin1,Ntm,Syde2,Nsg1,Enah,Pdzrn3,Fxr1,Stk38,Kpna1,Cpe,Bin1,Dmd,Sema4c,Flrt3,Cdh8,Camk2d,Kcmf1,Iqsec2,Postn,Itgb1,Ptprd,Ppp1r9a,Lrfn2,Nr3c1,Gpc6,Sema3f,Wnk1,Canx,Cacna1g,Adarb1,Nr4a1,Cadm1,Sgip1,Hnrnpr,Cdh13,Sptbn1
Up	TRUE	3.37651e-13	4105	639	175	0.273865	0.0426309	GO:0005829	GO:CC	cytosol	26995	380		ISO IEA,ISO IEA,IBA,IDA ISO IEA,IBA,IDA,IDA IBA IEA,IDA IEA,IDA IBA,ISO IEA,IDA ISO IBA TAS IEA,ISO IEA,IDA IPI ISO IBA TAS IEA,IDA ISS ISO IBA TAS IEA,IDA ISO IBA TAS NAS IEA,ISO IBA,IEA,IDA ISS ISO IBA TAS NAS IEA,IDA,ISO IEA,ISO IEA,IEA,IDA ISO IBA TAS NAS IEA,IDA ISO TAS NAS IEA,IDA IPI ISO IBA TAS IEA,IDA ISO,TAS,ISO IEA,ISO IBA IEA,IDA ISO IEA,IDA,ISO IEA,ISO IBA IEA,ISO IBA IEA,ISS ISO IEA,IDA ISO IBA TAS NAS IEA,IDA ISS IBA,TAS,IDA ISO IEA,IDA,ISO IEA,ISO,IEA,IDA IPI ISO IBA TAS IEA,ISO IBA,ISO IEA,ISO IEA,IBA,IDA IBA,IDA,ISO IEA,IDA IPI ISO IBA TAS IEA,IDA ISS ISO IBA TAS NAS IEA,ISO IBA IEA,ISS ISO IEA,IDA ISO TAS IEA,IDA ISO IEA,IDA TAS,IBA,IEA,IDA ISO IBA TAS NAS IEA,ISO IEA,ISS ISO IEA,IDA IPI ISO IBA TAS IEA,ISO IEA,IEA,ISO IEA,IDA ISO TAS NAS,ISO TAS IEA,ISO IEA,IDA IPI ISO IBA TAS IEA,ISO IEA,ISO,IDA IPI ISO IBA TAS IEA,IEA,IDA ISO IBA TAS NAS IEA,IDA IBA,ISO IEA,ISO IEA,ISO IEA,IEA,ISO,ISO IEA,ISO,IEA,IDA IPI ISO IBA TAS,IDA IEA,ISO IEA,ISO IEA,IDA,ISO IEA,ISO IBA IEA,TAS,IDA IPI ISO IBA TAS IEA,IDA ISO IBA TAS NAS IEA,IEA,ISO IEA,ISO IBA IEA,ISO IBA IEA,IDA IBA IEA,TAS,ISO IBA,ISO IEA,IBA,TAS,ISO IEA,ISO IEA,IDA,ISO IEA,ISO IEA,ISO IEA,IEA,ISO IEA,IDA,ISO IEA,IDA,ISO IBA IEA,IBA,ISO IEA,ISO TAS IEA,ISO IEA,ISO IEA,IEA,ISS TAS,ISO IEA,IDA ISO IEA,ISO IEA,IBA,IMP ISS IBA TAS IEA,ISO IBA IEA,IEA,IDA IBA IEA,ISO IEA,IDA,ISO NAS IEA,ISO IEA,ISO IBA IEA,ISO IEA,ISO IEA,IEA,ISO IEA,ISO IEA,ISO IEA,ISO IEA,IEA,IEA,TAS,IEA,ISO IEA,IDA ISO IEA,IDA IEA,ISO IBA IEA,IEA,IDA ISO,ISO,ISO IBA IEA,IDA IMP ISS ISO IBA IEA,IDA IBA,IEA,IDA ISO IBA IEA,ISO IEA,IDA ISO IBA IEA,ISO IEA,ISO IEA,IDA ISO IEA,ISO IEA,IDA,ISO IEA,ISO IEA,IDA ISO TAS,IDA ISO IEA,ISO IEA,ISS ISO TAS IEA,ISO IEA,ISO	Ankrd37,P4ha2,Pfkfb3,Pkm,Hkdc1,Ldha,Hk1,Ddx21,Tpi1,Hspa1l,Hspa8,Ddit4,Rpl38,Gapdh,Rps16,Aldoc,Sat1,Rps29,Slc2a1,Pfdn5,Ckb,Eef1d,Rps10,Rps24,Rpl39,Pgam1,Pam,Calr,Hsp90ab1,Ldhb,Tcf7l2,Id2,Hsph1,Dnajb1,Fnip1,Rps9,Pfkp,Nampt,Akt1s1,Odc1,Prex1,Hmgb1,Sfmbt2,Rpl36,Pten,Siah2,Samd4a,Pck2,Upp2,Idh2,Kdm5b,Rpl13a,Rps21,Ahsa1,Hif1a,Rpl22,Pip5k1c,Pik3r1,Fbxl17,Aacs,Rps3a,Flnb,Fkbp4,Rpl28,Eif3k,Wtip,Cnot6l,Rps6,Smad7,Rara,Rpl31,Eif3e,Ccn1,Rpl30,Fgfr1,Rps7,Pgk1,Cited2,Hipk3,Pdzd2,Gls,Papss2,Sde2,Nudt4,Pde10a,Rpl18a,Midn,Usp45,P3h2,Jmjd6,Spats2,Eif5,Itsn1,Rpl34,Rps4x,Emp2,Ccnd2,Akr1d1,Dnaja4,Lpin2,Smurf2,Ppp2r5c,Tob2,Gsk3a,Ubc,Gpc1,Foxc1,Npm1,Yaf2,Ppfia1,Caprin1,Chpf,Edf1,Nans,Ccnt2,Gk,Dnaja2,Rbms2,Hipk1,Enah,Krt7,Dazap1,Ncoa3,Gli2,Thra,Fxr1,Stk38,Ppp2r5b,Arhgap10,Cstb,Hook3,Dvl2,Crym,Tcf3,Kpna1,Bin1,Tdrp,Cdc73,Rai14,Fos,Mex3a,Flrt3,Kcmf1,Srsf5,Prkca,Atxn2,Khsrp,Tcf7l1,Nrip1,Nr3c1,Mcl1,Spry1,Ncam1,Plscr1,Kdm5c,Wnk1,Rrm1,Gpi,Erf,Cdk14,Adarb1,Mvd,Arid4b,Cnot1,Nr4a1,Chodl,Eif4enif1,Grk4,Pim1,Anxa2,Prkd1,Plxna1,Sptbn1,Zeb1,Agap1
Up	TRUE	3.76935e-12	7427	639	265	0.41471	0.0356806	GO:0032991	GO:CC	protein-containing complex	26995	1340		ISO IEA,IDA,ISO,IBA,ISO,ISO,IBA,IDA IBA,ISO,ISO IEA,IDA,IMP,IDA ISO IEA,IEA,ISS ISO IEA,IBA IEA,ISO IBA IEA,IDA IPI ISO IBA IEA,IBA,ISO IEA,IDA ISO,IDA ISS ISO IBA NAS IEA,IBA,ISO IEA,IDA ISO IEA,IBA,IDA ISS ISO IBA NAS IEA,ISO IEA,ISO IBA IEA,IEA,IDA ISO IBA NAS IEA,IDA ISS ISO NAS IEA,IDA ISO IEA,IDA IPI ISO IBA IEA,IBA,IPI ISS ISO IBA IEA,IMP ISO IEA,IDA ISS ISO IBA IEA,NAS,ISO IEA,IDA ISO IBA IEA,IDA ISO,ISS ISO IEA,ISO IEA,ISO IEA,IDA ISS ISO IBA NAS IEA,ISS IBA,ISO IEA,IDA ISO IEA,ISO IEA,IEA,ISO,IDA IBA,IBA,IDA IPI ISO IBA IEA,ISO IEA,IBA,ISO,IDA ISO IBA NAS IEA,ISS ISO IEA,IBA,ISO IBA,IDA IPI ISO IBA IEA,IDA ISS ISO IBA NAS IEA,IEA,IDA ISO IEA,IDA ISO IEA,ISO IBA IEA,ISS ISO IBA TAS IEA,ISS ISO IBA IEA,ISS ISO IBA IEA,IBA,IEA,IDA ISS ISO NAS IEA,ISO IEA,ISS ISO IEA,IDA ISO IBA IEA,ISO IEA,IDA IPI ISO IBA IEA,ISS ISO IEA,IDA ISO IBA IEA,ISO IBA IEA,IBA,ISS ISO IBA IEA,IDA IBA,IDA ISS ISO NAS IEA,IDA ISO IBA IEA,IEA,IDA ISO IBA IEA,EXP IPI ISO NAS IEA,IDA IPI ISO IBA IEA,IDA ISO IBA IEA,IDA IPI ISO IBA IEA,ISO IBA IEA,ISO IBA IEA,IDA ISS ISO IBA NAS IEA,ISO IEA,ISO IEA,ISO IEA,IDA ISO IEA,ISS ISO IEA,ISO IBA IEA,IBA,IDA IBA NAS,ISO IEA,IEA,IDA IPI ISO IBA IEA,IBA,IDA,ISS ISO IEA,ISO IEA,IEA,ISS ISO,ISO,NAS,ISO IEA,IDA IPI ISO IBA IEA,IEA,IDA ISS ISO ISA IBA NAS IEA,IDA IPI ISO IBA IEA,IEA,ISO IEA,ISS ISO IEA,IDA,ISO IEA,IDA,IDA ISO IBA IEA,IBA,ISO IBA IEA,ISS ISO IEA,ISO IEA,ISS ISO IBA IEA,IDA IMP ISO IBA NAS IEA,IDA,IDA ISO IBA IEA,IEA,ISS ISO IBA IEA,ISO IBA IEA,ISO IBA IEA,ISO IEA,ISS ISO IBA IEA,ISS ISO IBA IEA,IBA,IDA IBA,NAS,IDA IMP ISS ISO IBA TAS IEA,ISO IEA,ISS ISO IBA IEA,IDA ISO IEA,EXP IPI ISO IEA,IMP ISO IBA IEA,IDA ISO IBA IEA,ISO IBA IEA,ISO IBA IEA,ISS ISO IBA IEA,ISS ISO TAS IC IEA,ISS ISO IEA,ISO IEA,IDA ISS ISO IBA IEA,IDA ISO IBA IEA,ISS ISO NAS IEA,IDA,IDA ISO IEA,ISO IEA,IDA,IDA IPI IBA,ISS ISO IBA IEA,IDA ISO IEA,IDA ISS ISO IBA IEA,ISS,ISS ISO IBA IEA,ISO IEA,IDA ISO IBA IEA,ISS ISO IEA,IDA IMP ISO IBA IEA,IDA ISO IBA IEA,ISO IEA,IBA IEA,ISO IEA,ISO IEA,IDA,ISO IEA,ISS ISO IBA IEA,IDA,IBA,ISO IBA IEA,ISS,ISO IEA,IEA,IDA ISO IEA,ISS,IDA,IDA ISO,IBA IEA,ISO IEA,ISO IEA,ISS ISO IBA IEA,ISS ISO IEA,IBA,ISS ISO IEA,ISO IEA,IDA ISO IBA NAS IEA,IDA IPI IMP ISS ISO IEA,ISO IEA,IDA ISO IBA IEA,ISS ISO IEA,ISO IEA,IBA,ISS ISO IBA IEA,IDA IPI ISO IEA,IDA ISO IEA,ISS ISO IBA IEA,IPI ISS ISO IBA IEA,IBA,ISO IBA IEA,ISO IEA,IDA,ISO IBA IEA,ISO IEA,IDA IPI ISO IBA IEA,ISO,ISO IBA IEA,IEA,IEA,IPI ISO IEA,ISO IEA,IDA,IDA IBA IEA,ISO IBA IEA,ISO IEA,ISO IEA,ISO IEA,IEA,IBA,ISO,IDA,IDA,IDA IMP ISS ISO IBA IEA,ISO IBA IEA,ISO,ISS ISO IBA IEA,ISS ISO IEA,IDA IBA IEA,IPI ISS ISO IEA,IDA IPI ISO IBA IEA,ISS ISO IBA IEA,IDA IBA,IBA,ISO IBA IEA,IDA,IBA,EXP IDA IPI ISS ISO IBA NAS IEA,ISO IEA,EXP IPI ISS ISO IEA,IDA ISS ISO IEA,ISO IBA IEA,IEA,IDA IPI ISS ISO IEA,ISO IEA,IDA ISO IEA,IBA,IBA,ISO IBA,ISO IEA,ISS ISO IEA	Dot1l,P4ha2,Pkm,Chd2,Ldha,Vegfa,Eif1b,Jarid2,Hk1,Ddx21,P4ha1,Plod1,Hspa1l,Ddx5,Hspa8,Kdm3a,Cox6b1,Rpl38,Sec61g,Rybp,Gapdh,Rps16,Grpel2,Vldlr,Tfrc,Ranbp3l,Rps29,Slc2a1,Pfdn5,Eef1d,Rps10,Rps24,H3c13,Rpl39,Rnf19a,Scn1b,Calr,Hsp90ab1,Eif4a2,Ldhb,Tcf7l2,Id2,Prelid1,Hsph1,Naca,Rps9,Pfkp,Akt1s1,Scx,Higd1a,Cox7a2l,Hmgb1,Setd5,Sla2,Rpl36,Neo1,Bmpr2,Nog,Col11a1,Loxl2,Kdm5b,Nr4a2,Rpl13a,Rps21,Srrm1,Hif1a,Rpl22,Atp1a1,Pik3r1,Kansl1,Fbxl17,Kdm6b,Ski,Rps3a,Fkbp4,Alcam,Fbxl7,Thrb,Rpl28,Ccnl1,Eif3k,Kmt2e,Wtip,Cnot6l,Crem,Rps6,Smad7,Rbm5,Eif3d,Rara,Rpl31,Eif3e,Rpl30,Rcor1,Fgfr1,Rps7,Crk,Cox11,Bcor,Cited2,Abat,Acvr1,Cdh11,Dpf1,Zfx,Nr3c2,Rpl18a,Bmpr1a,Jmjd6,Znf703,Nppc,Crebbp,Limch1,Tmpo,Nid1,Mllt10,Rpl34,Lsm14b,Rps4x,Suz12,Ppp4r2,Skil,Pno1,Sox5,Arhgap29,Sox8,Ccnd2,Ccni,Sec31b,Dact1,Macroh2a2,Phf12,Col5a1,Trim24,Col1a2,Thbs1,Hnrnpa1,Eif1,Septin12,Smurf2,Dhx15,Ppp2r5c,Jmjd1c,Ldb2,Gsk3a,Cacna1c,Maf,Dpm2,Hes1,S100a10,Atp1b1,Septin11,Insr,Pdlim4,Atp5mc1,Igfbp5,Foxc1,Picalm,Pafah1b1,Npm1,Mrps21,Lmo4,Krtcap2,Ppfia1,Pbx2,Six1,Med26,Basp1,Stag2,Crtap,Ccnt2,Adnp,Trim28,Ier5,Col1a1,Smad2,Lrp5,Rbms2,Rbm39,Eloa,Dlx5,Atf3,Tgfbr2,Pitx1,Six4,Lifr,Runx1t1,Dazap1,Ncoa3,Rarg,Gli2,Dyrk1a,Thra,Ppp2r5b,Fn1,Sugt1,Adgra2,Hook3,Rpf1,Lbh,H3c8,Col5a2,Tcf3,Kpna1,Cbx1,Bin1,Ptgs2,Dchs1,Cdc73,Fos,Dmd,Smdt1,Pcna,Cdh8,Dipk2a,Camk2d,Tbx15,Pdgfra,H2az1,Itgb1,Pth1r,Rbm22,Lamc1,Nfatc1,Nrip1,H1-0,Ssbp3,Col27a1,Bcl9,Zbtb16,Nr3c1,Mcl1,Tgfbr3,Kdm5c,Dcn,Wnk1,Gsc,Rrm1,Acvr2b,Canx,Sec11c,Top2a,Cacna1g,Cdk14,Smad1,Cnot1,Nr4a1,Cachd1,Gldc,Sgip1,Socs2,Rxra,Nfil3,Anxa2,Sesn3,Hnrnpr,Cldn4,Pkd1,Lum,Sfpq,Plxna1,Cdh13,Gnai1,Sptbn1,Inhba
Up	TRUE	4.09474e-11	524	639	45	0.0704225	0.0858779	GO:0005667	GO:CC	transcription regulator complex	26995	262		IDA ISO IBA IEA,IDA ISO IEA,ISO,IBA,ISO IEA,ISO IEA,IBA,IDA IBA,IBA IEA,EXP IPI ISO NAS IEA,ISO IBA IEA,IDA,IDA,ISS ISO IEA,IDA IBA,ISO IEA,IPI ISO,IDA,IDA,IDA IPI IBA,ISO IBA IEA,ISO IEA,IDA IBA,IDA ISO IBA IEA,ISO IEA,IDA,IBA,ISS,IDA,IDA ISO,IDA IPI IMP ISO IEA,ISO IEA,IDA IPI ISO IEA,IDA,ISO IEA,IDA,ISO IBA IEA,ISO IEA,IDA,IDA ISO IBA IEA,IDA IBA,EXP IDA IPI ISS ISO IBA NAS IEA,ISO IEA,IPI ISO,IDA	Tcf7l2,Scx,Hmgb1,Nr4a2,Hif1a,Thrb,Wtip,Crem,Smad7,Rara,Rcor1,Sox5,Sox8,Phf12,Ldb2,Maf,S100a10,Lmo4,Pbx2,Six1,Med26,Adnp,Trim28,Smad2,Atf3,Pitx1,Six4,Runx1t1,Rarg,Thra,Tcf3,Bin1,Fos,Tbx15,H1-0,Ssbp3,Bcl9,Zbtb16,Gsc,Smad1,Nr4a1,Rxra,Nfil3,Anxa2,Sfpq
Up	TRUE	3.61215e-10	10059	639	325	0.508607	0.0323094	GO:0005634	GO:CC	nucleus	26995	243		IDA ISO IEA,IDA ISO IBA IEA,ISO IEA,ISO IEA,ISO IEA,ISO IEA,IDA IBA IEA,IDA IEA,IDA ISO IBA IEA,ISS ISO IBA NAS IEA,ISO IBA IEA,IEA,ISS ISO IBA IEA,IDA IBA IEA,IDA ISO IBA IEA,IDA ISO IBA IEA,ISS ISO IEA,IEA,IEA,IBA IEA,ISO IEA,IBA,IDA,IEA,IEA,ISS ISO IEA,ISS ISO IEA,ISS ISO IEA,IEA,ISS ISO IEA,IDA IPI ISO TAS IEA,ISO IEA,IDA IBA TAS IEA,ISO IEA,ISS ISO IEA,IDA ISO IBA TAS IEA,IDA ISO IBA IEA,ISO IEA,IDA ISO IBA IEA,ISO IBA IEA,IDA IEA,ISO IBA IEA,ISO IEA,IDA IEA,ISO IEA,ISO IBA IEA,ISO IEA,ISS ISO IBA IEA,IDA IEA,IEA,IDA ISO IEA,ISO IEA,IDA ISO IEA,ISO IEA,IDA ISO IEA,IDA ISO IBA IEA,IEA,ISO IEA,ISO IEA,ISO IEA,ISO IEA,IEA,IDA ISO IBA IEA,IEA,ISO IEA,IEA,ISO IEA,ISO IEA,ISO,ISS ISO IEA,ISS ISO IBA IEA,ISO IBA IEA,IDA ISO IBA TAS IEA,IEA,ISO IEA,IDA ISS ISO IEA,ISO IEA,ISO IEA,IDA,ISS ISO IEA,ISS ISO IBA IEA,ISS ISO IBA IEA,IDA IBA IEA,IEA,IDA ISO IEA,IDA ISO IEA,IDA ISO TAS IEA,ISO IBA IEA,ISS ISO IBA IEA,IEA,ISO IBA IEA,IBA IEA,ISS ISO IBA IEA,IDA IBA IEA,ISO IEA,IDA ISO IBA TAS IEA,ISS ISO IBA IEA,IDA ISO TAS NAS IEA,ISO,ISO IBA IEA,ISO IEA,ISO IBA IEA,IEA,ISO IEA,IDA ISO IBA IEA,IDA ISO IBA IEA,IDA ISS ISO IBA IEA,ISO,IDA IBA NAS IEA,ISO IEA,ISS ISO IBA IEA,IBA,ISO IBA IEA,NAS IEA,IEA,IDA ISO IBA IEA,IDA IBA IEA,ISO IEA,IDA IBA IEA,ISO IEA,IBA,IDA ISS ISO IBA IEA,IDA ISS ISO IBA IEA,IEA,IEA,IEA,IEA,IDA ISO IEA,IMP IBA IEA,ISO IBA IEA,ISS ISO IEA,ISO IEA,IEA,IDA ISO IBA TAS IEA,IEA,IDA ISO IBA,ISS ISO IBA IEA,ISS ISO IEA,IBA IEA,IDA ISO IBA IEA,IDA ISO IBA IEA,IBA,ISO IEA,ISO IEA,IEA,ISO IEA,ISS ISO IBA IEA,IBA IEA,IDA ISO IEA,ISS IEA,IDA ISS ISO IBA IEA,ISO IEA,IEA,ISO IEA,ISS ISO IBA IEA,ISO IBA TAS IEA,IBA IEA,ISS ISO IEA,IDA ISO IBA IEA,IBA,ISO IBA IEA,ISS ISO IBA IEA,IBA,IDA ISO IBA TAS IEA,IDA ISO IBA TAS IEA,TAS IEA,ISO IEA,IPI ISO NAS,IEA,IBA,ISO IEA,IDA ISS ISO IBA IEA,ISO IEA,IDA ISS ISO IEA,ISO IEA,IDA,ISS ISO IBA IEA,IDA ISS ISO IBA IEA,IDA ISS ISO IBA IEA,ISO IBA IEA,IDA,IDA ISO IEA,IDA IBA IEA,IDA IBA IEA,IBA,IDA ISO IBA IEA,ISS ISO IBA TAS IEA,ISO IBA IEA,IDA ISO IBA IEA,ISO IBA TAS IEA,IBA,ISS ISO IBA IEA,IDA ISO IBA IEA,IBA,ISO IBA IC IEA,IEA,IDA ISO IBA IEA,ISS ISO IEA,IDA ISO IBA TAS IEA,IDA IPI ISO IBA IEA,IDA ISO IBA IEA,IBA IEA,IDA ISS ISO IBA IEA,ISO IEA,ISO IEA,IDA TAS IEA,IDA ISO IBA TAS IEA,IDA ISO IBA IEA,ISS ISO IBA IEA,IDA ISO IBA IEA,IBA IEA,IDA IBA IC IEA,IDA,IBA,IDA ISO IBA IEA,IDA ISO IBA IEA,IEA,IDA ISO IEA,IDA ISO TAS IEA,IDA ISO IBA TAS IEA,IDA ISS ISO IBA IEA,IDA ISO IEA,IDA,IDA ISS ISO IBA IEA,ISS ISO IEA,IBA,IEA,ISO IEA,ISS ISO IBA IEA,IMP ISO IEA,IBA,IDA ISO IBA IEA,ISS ISO TAS IEA,ISO IEA,IEA,IDA,IDA IMP ISS ISO TAS IEA,ISS ISO IBA NAS IEA,TAS IEA,ISO IBA IEA,ISS ISO IBA IEA,IDA ISO IEA,IDA ISO IEA,IDA ISO IEA,ISS ISO IBA IEA,ISS ISO IBA IEA,ISO IEA,ISO IEA,IDA IPI ISO IBA TAS IC IEA,ISO IEA,IBA IEA,ISO IEA,IEA,IEA,ISO IEA,IDA ISS ISO IBA IEA,IDA ISO IEA,IEA,IDA IEA,IDA ISS ISO IEA,IDA ISO IEA,ISS ISO IBA IEA,IDA ISO IBA IEA,IEA,ISS ISO IEA,ISO IBA IEA,ISS ISO IBA IEA,ISO IBA IEA,IEA,IEA,IDA IPI ISO IBA IEA,IDA ISO IBA IEA,IBA IEA,IDA ISO IBA IEA,IDA ISS ISO IEA,IDA ISS ISO TAS IEA,IBA IEA,IDA ISO IEA,IDA IEA,ISO IEA,ISO IBA IEA,IDA ISS ISO IEA,IDA ISO IBA IEA,ISS ISO IEA,IBA TAS IEA,ISO IEA,IDA,ISO IC IEA,IDA ISS ISO IBA TAS IEA,IEA,IDA ISO IBA IEA,IEA,IDA IBA,ISO IBA IEA,IDA ISS ISO IBA IEA,IDA ISO IBA IC IEA,ISO IBA IEA,IDA ISO IBA TAS IEA,IEA,IDA ISO IEA,ISO IBA NAS IEA,IEA,IDA ISO IBA IEA,IDA ISO IBA IEA,ISS ISO IEA,ISO IEA,IBA IEA,IDA ISO IBA IEA,IEA,ISO IBA TAS IEA,EXP IDA ISS ISO IBA TAS NAS IEA,IDA ISO IBA IEA,ISO IBA IEA,ISO IEA,IPI ISO IBA NAS,IEA,IDA ISO IBA IEA,IDA,IDA ISO IBA IEA,IDA ISO TAS IC IEA,IDA ISO IEA,ISO IEA,ISO IEA,IDA ISO IEA,IDA ISO IEA	Ankrd37,Dot1l,P4ha2,Pfkfb3,Pkm,Nmrk2,Chd2,Vegfa,Jarid2,Ddx21,Hspa1l,Ddx5,Hspa8,Rsbn1,Kdm3a,Rybp,Gapdh,Rps16,Sncaip,Ranbp3l,Kdm7a,Endog,Slc2a1,Pfdn5,Eef1d,Rps10,Zmym2,Zmiz2,Rps24,Znf593,H3c13,Slc16a3,Tet3,Calr,Hsp90ab1,Tcf7l2,Id2,Prelid1,Aff2,Mknk2,Azin1,Hsph1,Dnajb1,Naca,Rps9,Rsl24d1,Nampt,Pnrc2,Hmgb3,Rev1,Scx,Uprt,Higd1a,Cox7a2l,Hmgb1,Setd5,Sfmbt2,Msantd4,Sla2,Rpl36,Neo1,Tra2a,Pten,Mapkbp1,Bmpr2,Znf654,Siah2,Samd4a,P3h1,Loxl2,Inka1,Kdm5b,Nr4a2,Srrm1,Sparc,Hif1a,Rpl22,Pip5k1c,Pik3r1,Kansl1,Fbxl17,Egln2,Kdm6b,Ski,Rps3a,Fkbp4,Thrb,Ccnl1,Macrod2,Eif3k,Kmt2e,Wtip,Cnot6l,Crem,Rps6,Smad7,Rbm5,Rara,Rpl31,Eif3e,Rpl30,Rcor1,Fgfr1,Rps7,Bcor,Cited2,Hipk3,Pdzd2,Dpf1,Zfx,Sde2,Nudt4,Ptp4a3,Sinhcaf,Nr3c2,Midn,Csrnp1,Usp45,Tox,P3h2,Rlf,Jmjd6,Znf703,Fgfr2,Eif5,Mkx,Crebbp,Tmpo,Id3,Mllt10,Itsn1,Rpl34,Rps4x,Suz12,Ankrd34b,Skil,Pno1,Emp2,Sox5,Sox8,Ccnd2,Ccni,Dact1,Macroh2a2,Trim33,Qsox2,Phf12,Lpin2,Trim24,Rbm33,Hnrnpa1,Eif1,Prr12,Smurf2,Dhx15,Ppp2r5c,Jmjd1c,Dhcr24,Znf423,Tob2,Fubp1,Ldb2,Gsk3a,Maf,Hes1,Ubc,Gpc1,S100a10,Tnmd,Pkp4,Insr,Rbfox2,Pdlim4,Foxc1,Picalm,Npr2,Pafah1b1,Npm1,Yaf2,Atad2b,Lmo4,Pbx2,Nfix,Ube2e3,Tor4a,Six1,Med26,Edf1,Basp1,Stag2,Btg2,Ccnt2,Id4,Oaz1,Adnp,Znf652,Trim28,Ier5,Smad2,Anp32a,Hoxa5,Rbms2,Hipk1,Rbm39,Eloa,Dlx5,Atf3,Mtdh,Tiparp,Pitx1,Barx1,Six4,Fst,Nktr,Runx1t1,Dazap1,Ncoa3,Magi1,Rarg,Gli2,Dyrk1a,Thra,Ctsl,Fxr1,Stk38,Ppp2r5b,Sugt1,Cstb,Rpf1,Dvl2,Trib2,Lbh,H3c8,Ncam2,Znf592,Crym,Tcf3,Kpna1,Dnajc1,Zbtb10,Hic2,Cbx1,Bin1,Ptgs2,Tdrp,Cdc73,Ocrl,Rai14,Fos,Dmd,Rbm26,Ddx39a,Mex3a,Pum3,Smdt1,Pcna,Camk2d,Scaf1,Tbx15,Pdgfra,H2az1,Btg1,Srsf5,Prkca,Mn1,Pinx1,Rbm22,Khsrp,Nfatc1,Tcf7l1,Nrip1,H1-0,Ssbp3,Bcl9,Zbtb16,Nr3c1,Lhx9,Mcl1,Btbd7,Spry1,Gnl2,Plscr1,Kdm5c,Wnk1,Gsc,Rrm1,Canx,Mnt,Top2a,Erf,Cdk14,Ebf2,Rcan1,Hoxc10,Adarb1,Nova1,Fosb,Smad1,Sfswap,Foxk2,Arid4b,Cnot1,Mki67,Nr4a1,Ier2,Gldc,Foxn3,Bcl6,Sertad4,Hoxa3,Rxra,Eif4enif1,Nfil3,Pim1,Anxa2,Sesn3,Hnrnpr,Pkd1,Sfpq,Mef2d,Prkd1,Plxna1,Gnai1,Sptbn1,Zeb1
Up	TRUE	9.07253e-10	6447	639	230	0.359937	0.0356755	GO:0070013	GO:CC	intracellular organelle lumen	26995	2399		ISO IEA,ISO IEA,IEA,ISO IEA,ISO IEA,ISO IEA,IDA ISO IEA,ISS ISO IBA NAS IEA,IEA,IEA,IEA,ISO TAS IEA,ISO IBA IEA,IDA ISO IEA,TAS,IEA,IBA IEA,IEA,ISO IEA,IDA IBA IEA,IEA,ISS ISO IEA,ISO IEA,ISS ISO IEA,IEA,ISS ISO IEA,ISO TAS,TAS,IDA ISO IEA,ISO TAS IEA,ISS ISO IBA IEA,IDA ISO IBA IEA,ISO IEA,ISO IEA,ISO IEA,ISO IEA,ISO IBA IEA,ISO IEA,ISO IEA,ISO IEA,ISO IEA,ISO IEA,ISO IBA IEA,IEA,ISO IEA,ISO IEA,ISO IEA,IEA,ISO IEA,IEA,ISO IEA,IEA,IDA IEA,ISO IEA,ISO IEA,ISO IEA,IDA,ISO IEA,ISO TAS IEA,IEA,ISO IEA,IDA ISO IEA,ISO IEA,ISS ISO IEA,ISO IEA,ISO IEA,IBA,IEA,ISO IEA,ISO IEA,IDA IEA,ISO IEA,ISO IEA,ISO IBA IEA,ISO IBA IEA,ISO IEA,ISO TAS IEA,ISO IEA,ISO TAS IEA,ISO,ISO IEA,ISO IBA IEA,ISO IEA,ISO IEA,ISO IEA,ISO IEA,ISO IEA,IDA ISO IBA IEA,ISO IEA,IEA,ISO IEA,IEA,IDA,ISO IEA,ISO IEA,IDA ISS ISO IEA,ISS ISO IEA,TAS,IEA,IEA,ISO IEA,ISO IEA,IEA,IDA ISO IBA TAS IEA,ISO,ISS ISO IBA IEA,ISO IEA,ISO IEA,ISO IEA,ISO IEA,TAS IEA,ISO IBA IEA,IDA ISO IEA,ISS ISO,ISO IEA,ISO IEA,ISO,IBA,ISO IEA,ISO IEA,ISO IEA,TAS,ISO TAS IEA,TAS,ISO TAS IEA,NAS,ISO IEA,ISO,ISS ISO,ISO IEA,IDA ISO IBA IEA,ISO IEA,ISO IEA,ISS ISO NAS IEA,IBA,ISO IEA,TAS,IEA,ISO IEA,IDA ISO IEA,ISO TAS IEA,ISS ISO IBA IEA,ISO IEA,IEA,ISO IEA,IDA ISO IEA,ISO IEA,TAS,IPI,IDA ISO IBA IEA,ISO IEA,ISO IEA,TAS,ISO TAS IEA,IDA ISO IEA,ISO IEA,ISO IEA,IEA,ISO IEA,ISO TAS IEA,IDA ISO TAS IEA,ISS ISO IEA,IDA,TAS,ISO IEA,ISS ISO IBA IEA,ISO IEA,ISO TAS,ISO IEA,IEA,ISO TAS IEA,ISO IBA NAS IEA,TAS,ISO IEA,ISO IEA,ISO IEA,ISS ISO IBA IEA,ISO IEA,ISO TAS IEA,ISO IEA,IEA,ISO IEA,IDA ISO IEA,ISO IEA,IDA ISO IBA IEA,ISO IBA IEA,ISO IEA,ISO IEA,IEA,IEA,IDA IPI ISO IEA,ISO IEA,ISS ISO IEA,ISS ISO TAS IEA,IEA,ISO IEA,ISO IBA IEA,TAS IEA,ISS ISO,ISO,TAS,ISO IEA,IDA ISS ISO TAS IEA,IEA,ISO IEA,ISO IEA,ISS ISO IBA IEA,ISO IEA,ISO IEA,TAS,ISO,ISO IEA,ISO IEA,IDA ISO IEA,ISO IEA,ISO IEA,ISO IEA,ISO IBA IEA,ISO TAS IEA,TAS,IEA,ISO IEA,NAS,ISO IEA,IDA ISO IEA,ISO TAS IEA,ISO IEA,ISO IEA,ISO IEA,ISO IEA	Ankrd37,Dot1l,Serpinh1,P4ha2,Pfkfb3,Nmrk2,Jarid2,Ddx21,P4ha1,Hspa1l,Ddx5,Hspa8,Kdm3a,Rybp,Gapdh,Rps16,Grpel2,Sncaip,Kdm7a,Ak4,Eef1d,Rps10,Zmym2,Zmiz2,Rps24,Znf593,H3c13,Tet3,Calr,Tcf7l2,Prelid1,Aff2,Mknk2,Hsph1,Dnajb1,Rps9,Rsl24d1,Nampt,Pnrc2,Uprt,Higd1a,Cox7a2l,Setd5,Sfmbt2,Sla2,Rpl36,Neo1,Tra2a,Pten,Mapkbp1,Bmpr2,Pdk4,Fkbp10,Siah2,Samd4a,Loxl2,Pck2,Kdm5b,Nr4a2,Srrm1,Sparc,Hif1a,Pip5k1c,Kansl1,Fbxl17,Egln2,Kdm6b,Ski,Rps3a,Fkbp4,Alpl,Thrb,Ccnl1,Macrod2,Kmt2e,Rps6,Smad7,Rbm5,Rara,Rpl31,Eif3e,Rcor1,Rps7,Bcor,Pde12,Cited2,Abat,Hipk3,Zfx,Gls,Sde2,Nr3c2,Midn,Usp45,P3h2,Jmjd6,Znf703,Sdc2,Eif5,Crebbp,Mllt10,Rpl34,Rps4x,Suz12,Skil,Pno1,Ccnd2,Dact1,Macroh2a2,Qsox2,Gpc4,Phf12,Trim24,Hnrnpa1,Smurf2,Dhx15,Ppp2r5c,Jmjd1c,Znf423,Fubp1,Ldb2,Maf,Hes1,Ubc,Gpc1,S100a10,Insr,Rbfox2,Pdlim4,Foxc1,Npm1,Yaf2,Atad2b,Mrps21,Tor4a,Six1,Med26,Chpf,Edf1,Basp1,Stag2,Ccnt2,Id4,Rcn3,Nsg1,Trim28,Ier5,Smad2,Anp32a,Hipk1,Rbm39,Eloa,Dlx5,Atf3,Mtdh,Runx1t1,Dazap1,Ncoa3,Magi1,Rarg,Gli2,Dyrk1a,Ctsl,Wnt5b,Cstb,Rpf1,Dvl2,H3c8,Ncam2,Fkbp14,Tcf3,Kpna1,Dnajc1,Zbtb10,Hic2,Cbx1,Cdc73,Rai14,Fos,Ddx39a,Pum3,Smdt1,Pcna,Pdgfra,Srsf5,Pinx1,Rbm22,Khsrp,Nfatc1,Tcf7l1,Nrip1,H1-0,Zbtb16,Nr3c1,Mcl1,Spry1,Gnl2,Gpc6,Plscr1,Kdm5c,Gsc,Mnt,Top2a,Erf,Cdk14,Hoxc10,Adarb1,Nova1,Fosb,Smad1,Mvd,Foxk2,Arid4b,Mki67,Nr4a1,Ier2,Gldc,Bcl6,Hoxa3,Rxra,Eif4enif1,Pim1,Anxa2,Hnrnpr,Sfpq,Mef2d,Plxna1,Gnai1,Sptbn1,Zeb1
Up	TRUE	9.22311e-10	6448	639	230	0.359937	0.03567	GO:0031974	GO:CC	membrane-enclosed lumen	26995	1221		ISO IEA,ISO IEA,IEA,ISO IEA,ISO IEA,ISO IEA,IDA ISO IEA,ISS ISO IBA NAS IEA,IEA,IEA,IEA,ISO TAS IEA,ISO IBA IEA,IDA ISO IEA,TAS,IEA,IBA IEA,IEA,ISO IEA,IDA IBA IEA,IEA,ISS ISO IEA,ISO IEA,ISS ISO IEA,IEA,ISS ISO IEA,ISO TAS,TAS,IDA ISO IEA,ISO TAS IEA,ISS ISO IBA IEA,IDA ISO IBA IEA,ISO IEA,ISO IEA,ISO IEA,ISO IEA,ISO IBA IEA,ISO IEA,ISO IEA,ISO IEA,ISO IEA,ISO IEA,ISO IBA IEA,IEA,ISO IEA,ISO IEA,ISO IEA,IEA,ISO IEA,IEA,ISO IEA,IEA,IDA IEA,ISO IEA,ISO IEA,ISO IEA,IDA,ISO IEA,ISO TAS IEA,IEA,ISO IEA,IDA ISO IEA,ISO IEA,ISS ISO IEA,ISO IEA,ISO IEA,IBA,IEA,ISO IEA,ISO IEA,IDA IEA,ISO IEA,ISO IEA,ISO IBA IEA,ISO IBA IEA,ISO IEA,ISO TAS IEA,ISO IEA,ISO TAS IEA,ISO,ISO IEA,ISO IBA IEA,ISO IEA,ISO IEA,ISO IEA,ISO IEA,ISO IEA,IDA ISO IBA IEA,ISO IEA,IEA,ISO IEA,IEA,IDA,ISO IEA,ISO IEA,IDA ISS ISO IEA,ISS ISO IEA,TAS,IEA,IEA,ISO IEA,ISO IEA,IEA,IDA ISO IBA TAS IEA,ISO,ISS ISO IBA IEA,ISO IEA,ISO IEA,ISO IEA,ISO IEA,TAS IEA,ISO IBA IEA,IDA ISO IEA,ISS ISO,ISO IEA,ISO IEA,ISO,IBA,ISO IEA,ISO IEA,ISO IEA,TAS,ISO TAS IEA,TAS,ISO TAS IEA,NAS,ISO IEA,ISO,ISS ISO,ISO IEA,IDA ISO IBA IEA,ISO IEA,ISO IEA,ISS ISO NAS IEA,IBA,ISO IEA,TAS,IEA,ISO IEA,IDA ISO IEA,ISO TAS IEA,ISS ISO IBA IEA,ISO IEA,IEA,ISO IEA,IDA ISO IEA,ISO IEA,TAS,IPI,IDA ISO IBA IEA,ISO IEA,ISO IEA,TAS,ISO TAS IEA,IDA ISO IEA,ISO IEA,ISO IEA,IEA,ISO IEA,ISO TAS IEA,IDA ISO TAS IEA,ISS ISO IEA,IDA,TAS,ISO IEA,ISS ISO IBA IEA,ISO IEA,ISO TAS,ISO IEA,IEA,ISO TAS IEA,ISO IBA NAS IEA,TAS,ISO IEA,ISO IEA,ISO IEA,ISS ISO IBA IEA,ISO IEA,ISO TAS IEA,ISO IEA,IEA,ISO IEA,IDA ISO IEA,ISO IEA,IDA ISO IBA IEA,ISO IBA IEA,ISO IEA,ISO IEA,IEA,IEA,IDA IPI ISO IEA,ISO IEA,ISS ISO IEA,ISS ISO TAS IEA,IEA,ISO IEA,ISO IBA IEA,TAS IEA,ISS ISO,ISO,TAS,ISO IEA,IDA ISS ISO TAS IEA,IEA,ISO IEA,ISO IEA,ISS ISO IBA IEA,ISO IEA,ISO IEA,TAS,ISO,ISO IEA,ISO IEA,IDA ISO IEA,ISO IEA,ISO IEA,ISO IEA,ISO IBA IEA,ISO TAS IEA,TAS,IEA,ISO IEA,NAS,ISO IEA,IDA ISO IEA,ISO TAS IEA,ISO IEA,ISO IEA,ISO IEA,ISO IEA	Ankrd37,Dot1l,Serpinh1,P4ha2,Pfkfb3,Nmrk2,Jarid2,Ddx21,P4ha1,Hspa1l,Ddx5,Hspa8,Kdm3a,Rybp,Gapdh,Rps16,Grpel2,Sncaip,Kdm7a,Ak4,Eef1d,Rps10,Zmym2,Zmiz2,Rps24,Znf593,H3c13,Tet3,Calr,Tcf7l2,Prelid1,Aff2,Mknk2,Hsph1,Dnajb1,Rps9,Rsl24d1,Nampt,Pnrc2,Uprt,Higd1a,Cox7a2l,Setd5,Sfmbt2,Sla2,Rpl36,Neo1,Tra2a,Pten,Mapkbp1,Bmpr2,Pdk4,Fkbp10,Siah2,Samd4a,Loxl2,Pck2,Kdm5b,Nr4a2,Srrm1,Sparc,Hif1a,Pip5k1c,Kansl1,Fbxl17,Egln2,Kdm6b,Ski,Rps3a,Fkbp4,Alpl,Thrb,Ccnl1,Macrod2,Kmt2e,Rps6,Smad7,Rbm5,Rara,Rpl31,Eif3e,Rcor1,Rps7,Bcor,Pde12,Cited2,Abat,Hipk3,Zfx,Gls,Sde2,Nr3c2,Midn,Usp45,P3h2,Jmjd6,Znf703,Sdc2,Eif5,Crebbp,Mllt10,Rpl34,Rps4x,Suz12,Skil,Pno1,Ccnd2,Dact1,Macroh2a2,Qsox2,Gpc4,Phf12,Trim24,Hnrnpa1,Smurf2,Dhx15,Ppp2r5c,Jmjd1c,Znf423,Fubp1,Ldb2,Maf,Hes1,Ubc,Gpc1,S100a10,Insr,Rbfox2,Pdlim4,Foxc1,Npm1,Yaf2,Atad2b,Mrps21,Tor4a,Six1,Med26,Chpf,Edf1,Basp1,Stag2,Ccnt2,Id4,Rcn3,Nsg1,Trim28,Ier5,Smad2,Anp32a,Hipk1,Rbm39,Eloa,Dlx5,Atf3,Mtdh,Runx1t1,Dazap1,Ncoa3,Magi1,Rarg,Gli2,Dyrk1a,Ctsl,Wnt5b,Cstb,Rpf1,Dvl2,H3c8,Ncam2,Fkbp14,Tcf3,Kpna1,Dnajc1,Zbtb10,Hic2,Cbx1,Cdc73,Rai14,Fos,Ddx39a,Pum3,Smdt1,Pcna,Pdgfra,Srsf5,Pinx1,Rbm22,Khsrp,Nfatc1,Tcf7l1,Nrip1,H1-0,Zbtb16,Nr3c1,Mcl1,Spry1,Gnl2,Gpc6,Plscr1,Kdm5c,Gsc,Mnt,Top2a,Erf,Cdk14,Hoxc10,Adarb1,Nova1,Fosb,Smad1,Mvd,Foxk2,Arid4b,Mki67,Nr4a1,Ier2,Gldc,Bcl6,Hoxa3,Rxra,Eif4enif1,Pim1,Anxa2,Hnrnpr,Sfpq,Mef2d,Plxna1,Gnai1,Sptbn1,Zeb1
Up	TRUE	9.22311e-10	6448	639	230	0.359937	0.03567	GO:0043233	GO:CC	organelle lumen	26995	1885		ISO IEA,ISO IEA,IEA,ISO IEA,ISO IEA,ISO IEA,IDA ISO IEA,ISS ISO IBA NAS IEA,IEA,IEA,IEA,ISO TAS IEA,ISO IBA IEA,IDA ISO IEA,TAS,IEA,IBA IEA,IEA,ISO IEA,IDA IBA IEA,IEA,ISS ISO IEA,ISO IEA,ISS ISO IEA,IEA,ISS ISO IEA,ISO TAS,TAS,IDA ISO IEA,ISO TAS IEA,ISS ISO IBA IEA,IDA ISO IBA IEA,ISO IEA,ISO IEA,ISO IEA,ISO IEA,ISO IBA IEA,ISO IEA,ISO IEA,ISO IEA,ISO IEA,ISO IEA,ISO IBA IEA,IEA,ISO IEA,ISO IEA,ISO IEA,IEA,ISO IEA,IEA,ISO IEA,IEA,IDA IEA,ISO IEA,ISO IEA,ISO IEA,IDA,ISO IEA,ISO TAS IEA,IEA,ISO IEA,IDA ISO IEA,ISO IEA,ISS ISO IEA,ISO IEA,ISO IEA,IBA,IEA,ISO IEA,ISO IEA,IDA IEA,ISO IEA,ISO IEA,ISO IBA IEA,ISO IBA IEA,ISO IEA,ISO TAS IEA,ISO IEA,ISO TAS IEA,ISO,ISO IEA,ISO IBA IEA,ISO IEA,ISO IEA,ISO IEA,ISO IEA,ISO IEA,IDA ISO IBA IEA,ISO IEA,IEA,ISO IEA,IEA,IDA,ISO IEA,ISO IEA,IDA ISS ISO IEA,ISS ISO IEA,TAS,IEA,IEA,ISO IEA,ISO IEA,IEA,IDA ISO IBA TAS IEA,ISO,ISS ISO IBA IEA,ISO IEA,ISO IEA,ISO IEA,ISO IEA,TAS IEA,ISO IBA IEA,IDA ISO IEA,ISS ISO,ISO IEA,ISO IEA,ISO,IBA,ISO IEA,ISO IEA,ISO IEA,TAS,ISO TAS IEA,TAS,ISO TAS IEA,NAS,ISO IEA,ISO,ISS ISO,ISO IEA,IDA ISO IBA IEA,ISO IEA,ISO IEA,ISS ISO NAS IEA,IBA,ISO IEA,TAS,IEA,ISO IEA,IDA ISO IEA,ISO TAS IEA,ISS ISO IBA IEA,ISO IEA,IEA,ISO IEA,IDA ISO IEA,ISO IEA,TAS,IPI,IDA ISO IBA IEA,ISO IEA,ISO IEA,TAS,ISO TAS IEA,IDA ISO IEA,ISO IEA,ISO IEA,IEA,ISO IEA,ISO TAS IEA,IDA ISO TAS IEA,ISS ISO IEA,IDA,TAS,ISO IEA,ISS ISO IBA IEA,ISO IEA,ISO TAS,ISO IEA,IEA,ISO TAS IEA,ISO IBA NAS IEA,TAS,ISO IEA,ISO IEA,ISO IEA,ISS ISO IBA IEA,ISO IEA,ISO TAS IEA,ISO IEA,IEA,ISO IEA,IDA ISO IEA,ISO IEA,IDA ISO IBA IEA,ISO IBA IEA,ISO IEA,ISO IEA,IEA,IEA,IDA IPI ISO IEA,ISO IEA,ISS ISO IEA,ISS ISO TAS IEA,IEA,ISO IEA,ISO IBA IEA,TAS IEA,ISS ISO,ISO,TAS,ISO IEA,IDA ISS ISO TAS IEA,IEA,ISO IEA,ISO IEA,ISS ISO IBA IEA,ISO IEA,ISO IEA,TAS,ISO,ISO IEA,ISO IEA,IDA ISO IEA,ISO IEA,ISO IEA,ISO IEA,ISO IBA IEA,ISO TAS IEA,TAS,IEA,ISO IEA,NAS,ISO IEA,IDA ISO IEA,ISO TAS IEA,ISO IEA,ISO IEA,ISO IEA,ISO IEA	Ankrd37,Dot1l,Serpinh1,P4ha2,Pfkfb3,Nmrk2,Jarid2,Ddx21,P4ha1,Hspa1l,Ddx5,Hspa8,Kdm3a,Rybp,Gapdh,Rps16,Grpel2,Sncaip,Kdm7a,Ak4,Eef1d,Rps10,Zmym2,Zmiz2,Rps24,Znf593,H3c13,Tet3,Calr,Tcf7l2,Prelid1,Aff2,Mknk2,Hsph1,Dnajb1,Rps9,Rsl24d1,Nampt,Pnrc2,Uprt,Higd1a,Cox7a2l,Setd5,Sfmbt2,Sla2,Rpl36,Neo1,Tra2a,Pten,Mapkbp1,Bmpr2,Pdk4,Fkbp10,Siah2,Samd4a,Loxl2,Pck2,Kdm5b,Nr4a2,Srrm1,Sparc,Hif1a,Pip5k1c,Kansl1,Fbxl17,Egln2,Kdm6b,Ski,Rps3a,Fkbp4,Alpl,Thrb,Ccnl1,Macrod2,Kmt2e,Rps6,Smad7,Rbm5,Rara,Rpl31,Eif3e,Rcor1,Rps7,Bcor,Pde12,Cited2,Abat,Hipk3,Zfx,Gls,Sde2,Nr3c2,Midn,Usp45,P3h2,Jmjd6,Znf703,Sdc2,Eif5,Crebbp,Mllt10,Rpl34,Rps4x,Suz12,Skil,Pno1,Ccnd2,Dact1,Macroh2a2,Qsox2,Gpc4,Phf12,Trim24,Hnrnpa1,Smurf2,Dhx15,Ppp2r5c,Jmjd1c,Znf423,Fubp1,Ldb2,Maf,Hes1,Ubc,Gpc1,S100a10,Insr,Rbfox2,Pdlim4,Foxc1,Npm1,Yaf2,Atad2b,Mrps21,Tor4a,Six1,Med26,Chpf,Edf1,Basp1,Stag2,Ccnt2,Id4,Rcn3,Nsg1,Trim28,Ier5,Smad2,Anp32a,Hipk1,Rbm39,Eloa,Dlx5,Atf3,Mtdh,Runx1t1,Dazap1,Ncoa3,Magi1,Rarg,Gli2,Dyrk1a,Ctsl,Wnt5b,Cstb,Rpf1,Dvl2,H3c8,Ncam2,Fkbp14,Tcf3,Kpna1,Dnajc1,Zbtb10,Hic2,Cbx1,Cdc73,Rai14,Fos,Ddx39a,Pum3,Smdt1,Pcna,Pdgfra,Srsf5,Pinx1,Rbm22,Khsrp,Nfatc1,Tcf7l1,Nrip1,H1-0,Zbtb16,Nr3c1,Mcl1,Spry1,Gnl2,Gpc6,Plscr1,Kdm5c,Gsc,Mnt,Top2a,Erf,Cdk14,Hoxc10,Adarb1,Nova1,Fosb,Smad1,Mvd,Foxk2,Arid4b,Mki67,Nr4a1,Ier2,Gldc,Bcl6,Hoxa3,Rxra,Eif4enif1,Pim1,Anxa2,Hnrnpr,Sfpq,Mef2d,Plxna1,Gnai1,Sptbn1,Zeb1
Up	TRUE	6.19927e-09	847	639	55	0.086072	0.0649351	GO:0098794	GO:CC	postsynapse	26995	3257		IDA ISO IBA IEA,ISO NAS IEA,ISO,NAS,ISO,NAS,NAS,IEA,ISO,ISO,NAS,NAS,ISO IEA,IDA,NAS,NAS,NAS,IDA,IDA IMP IEP,NAS,NAS,NAS,EXP IDA,EXP IDA ISO NAS IEA,NAS,IDA,EXP IDA ISO,ISO,NAS,IDA IBA,IDA IEP,ISO IEA,IEA,IEA,IDA IEP ISO IEA,ISS ISO IEA,ISO IEA,IDA,ISS ISO IEA,ISO,ISO IEA,ISO,IDA ISO IEA,IDA IBA IEA,IDA IEP,IDA ISO IEA,IDA IEA,IDA IMP IEP ISS ISO IC IEA,IDA ISO,IDA ISO IBA,IDA ISO IEA,ISO,ISO,IDA ISO IEA,IDA ISO IEA	Hspa8,Rpl38,Gapdh,Rps16,Aldoc,Rps10,Rps24,Rnf19a,Slc16a3,Dnajb1,Rps9,Rpl36,Pten,Bmpr2,Rpl13a,Rps21,Rpl22,Atp1a1,Pip5k1c,Rps3a,Rpl28,Rpl31,Eif3e,Rpl30,Rps7,Syn3,Rpl18a,Itsn1,Rpl34,Gap43,Dact1,Nptn,Ror2,Prr12,Epha4,Cacna1c,Septin11,Pkp4,Pdlim4,Picalm,Ppfia1,Caprin1,Nsg1,Fxr1,Kpna1,Dmd,Sema4c,Flrt3,Itgb1,Ppp1r9a,Lrfn2,Nr3c1,Canx,Cadm1,Sptbn1
Up	TRUE	1.21673e-08	130	639	20	0.0312989	0.153846	GO:0022626	GO:CC	cytosolic ribosome	26995	857		IDA IPI ISO IBA IEA,IDA ISO IBA NAS IEA,IDA ISS ISO IBA NAS IEA,IDA ISO IBA NAS IEA,IDA ISO NAS IEA,IDA IPI ISO IBA IEA,IDA ISO IBA NAS IEA,IDA IPI ISO IBA IEA,IDA IPI ISO IBA IEA,IDA ISS ISO IBA NAS IEA,IDA ISO IEA,IDA ISO NAS IEA,IDA IPI ISO IBA IEA,IDA ISO NAS,IDA IPI ISO IBA IEA,IDA IPI ISO IBA IEA,IDA ISO IBA NAS IEA,IDA IPI ISO IBA,IDA IPI ISO IBA IEA,IDA ISO IBA NAS IEA	Rpl38,Rps16,Rps29,Rps10,Rps24,Rpl39,Rps9,Rpl36,Rpl13a,Rps21,Rpl22,Rps3a,Rpl28,Rps6,Rpl31,Rpl30,Rps7,Rpl18a,Rpl34,Rps4x
Up	TRUE	1.56902e-08	1103	639	64	0.100156	0.0580236	GO:0036477	GO:CC	somatodendritic compartment	26995	1720		ISO IBA IEA,ISO,ISO,IEA,ISO,IDA,ISO,ISO IEA,ISO,ISO IEA,IDA ISO IEA,ISO IEA,IEA,ISO IEA,ISO IEA,IDA IEA,ISO IEA,IDA ISO,ISO IEA,ISO IEA,ISO IEA,ISO,IDA,ISO,IEA,ISO,IEA,IDA ISO IBA IEA,IDA ISO IEA,ISO,IEA,ISO,ISS ISO IEA,ISO,ISS ISO IEA,ISO IBA IEA,ISO IEA,IEA,ISS ISO IEA,ISO IEA,IEA,IDA,ISS ISO,IDA IBA IEA,IDA IEA,ISS ISO,ISO,IDA,ISO IEA,ISO IEA,IDA,IDA,IDA ISO,IDA ISO IBA,ISO,ISO,ISO IEA,ISO,ISO,IDA ISO IEA,ISO,ISO,IEA,ISO IEA	Hspa8,Endog,Ckb,Scn1b,Pam,Hsp90ab1,Dnajb1,Prex1,Neo1,Pten,Bmpr2,Siah2,Samd4a,Flnb,Fkbp4,Alcam,Rpl28,Rps6,Rara,Pde10a,Bmpr1a,Sdc2,Tpbg,Itsn1,Gap43,Nptn,Ror2,Epha4,Cacna1c,Gpc1,Septin11,Insr,Pdlim4,Atp5mc1,Picalm,Pafah1b1,Ppfia1,Caprin1,Nsg1,Adnp,Sema3a,Dyrk1a,Ctsl,Fxr1,Inpp5a,Kpna1,Cpe,Bin1,Dmd,Ptch1,Tubb4a,Camk2d,Itgb1,Ppp1r9a,Khsrp,Nr3c1,Rrm1,Canx,Cacna1g,Cadm1,Grk4,Hnrnpr,Sfpq,Serpinf1
Up	TRUE	3.50387e-08	109	639	18	0.028169	0.165138	GO:0005604	GO:CC	basement membrane	26995	223		ISO,IEA,ISO,ISS ISO IEA,IDA,IEA,IDA IEA,IDA,IDA IPI ISO TAS NAS IEA,IDA,IDA,IDA ISO,ISO,IEA,ISO,IEA,IDA,ISO IEA	Vegfa,Hspg2,P3h1,Loxl2,Timp3,Sparc,Hmcn1,P3h2,Nid1,Col5a1,Thbs2,Fn1,Itgb1,Lamc1,Efemp1,Anxa2,Fras1,Serpinf1
Up	TRUE	4.54627e-08	1525	639	78	0.122066	0.0511475	GO:0043005	GO:CC	neuron projection	26995	1846		ISO IBA IEA,ISO,ISO,IDA ISO IEA,IDA,ISO,ISO IEA,IDA,ISO IEA,IEA,IDA IBA,IDA IMP ISO IEA,IDA ISO IEA,ISO,IEA,IEA,IEA,ISS ISO IEA,IDA IEA,ISO IEA,IDA ISO,ISO IEA,ISO IEA,IDA,IDA ISO IEA,IDA IEA,ISO,IEA,IEA,IEA,IDA ISO IBA IEA,IBA,IDA ISO IEA,IEA,ISO IBA,ISS ISO IEA,ISO,IDA,IDA ISO IBA IEA,ISO IEA,IEA,ISO,IEA,ISS ISO IEA,ISO IEA,IDA,IEA,IDA,ISS,IDA IBA IEA,IDA,IDA IEA,ISS ISO,ISO,IDA ISS ISO IEA,IDA ISO IBA IEA,ISO IEA,IDA ISO IEA,IDA ISS ISO IEA,ISO IEA,IDA,IDA IBA,IDA IBA,ISO,IDA ISO,IDA ISO IBA,ISO,ISO,ISO,ISO IBA,IDA ISO IBA IEA,ISO,ISO,ISO,IEA,ISO IEA,IDA,ISO IEA	Hspa8,Aldoc,Ckb,Scn1b,Hsp90ab1,Dnajb1,Prex1,Hmgb1,Cldn5,Bsg,Neo1,Pten,Bmpr2,Nog,Samd4a,Hif1a,Atp1a1,Fkbp4,Alcam,Rpl28,Rps6,Rara,Bmpr1a,Tpbg,Itsn1,Gap43,Nptn,Ror2,Boc,Prr12,Epha4,Gsk3a,Cacna1c,Septin11,Insr,Pdlim4,Atp5mc1,Npr2,Pafah1b1,Ppfia1,Caprin1,Ntm,Basp1,Nsg1,Adnp,Enah,Sema3a,Dyrk1a,Ctsl,Fxr1,Ncam2,Inpp5a,Kpna1,Cpe,Bin1,Ptgs2,Ocrl,Dmd,Flrt3,Ptch1,Tubb4a,Cdh8,Camk2d,Pdgfra,Itgb1,Ppp1r9a,Khsrp,Nr3c1,Canx,Cacna1g,Cadm1,Rxra,Grk4,Hnrnpr,Sfpq,Cdh13,Sptbn1,Serpinf1
Up	TRUE	1.17794e-07	4287	639	162	0.253521	0.0377887	GO:0012505	GO:CC	endomembrane system	26995	687		IDA ISO IBA IEA,IDA ISO IBA IEA,IDA,ISS ISO IEA,IDA ISO IBA IEA,IBA IEA,IDA ISO TAS IEA,IEA,IBA IEA,ISO TAS,IEA,IDA ISO IEA,IBA,ISS IEA,IDA,IEA,IBA IEA,ISO,ISO IEA,ISS ISO IEA,IDA IMP ISS ISO IBA IEA,IEA,ISS ISO IEA,ISS ISO,ISO IEA,IDA ISO IEA,IDA IBA IEA,IDA ISO IEA,IBA,IDA ISO IEA,ISO IEA,ISO IEA,IDA,IDA ISO IBA IEA,ISO IEA,ISO IBA IEA,ISS ISO IEA,IEA,IEA,IEA,IBA IEA,ISO IEA,ISO,ISS ISO IEA,IDA,ISO IEA,IEA,ISO,IEA,IEA,IEA,ISO IEA,IEA,IDA ISO IBA IEA,IBA,IEA,ISO,IDA ISO IBA IEA,ISO IEA,IEA,IEA,ISO IEA,ISS ISO IBA IEA,ISO IEA,TAS,IDA,IDA ISO IEA,IDA ISS ISO IEA,ISO IEA,IEA,ISO IEA,IDA ISO IEA,IDA IBA TAS IEA,ISO IEA,IBA IEA,ISO IEA,TAS IEA,IDA IBA IEA,IEA,IBA IEA,ISO,ISS ISO IEA,ISS ISO IBA IEA,IDA IEA,IBA IEA,ISS ISO IEA,TAS IEA,IDA ISO IEA,IEA,ISO IEA,ISS ISO IEA,IDA ISS ISO IBA IEA,ISS ISO IBA IEA,IDA ISO IEA,ISO IEA,IBA,ISO,IDA IEA,ISO IBA IEA,IDA ISO IBA IEA,IDA ISO IBA IEA,IDA ISO IBA IEA,ISO IEA,IDA ISS ISO IBA IEA,ISO IEA,ISS ISO IEA,IEA,IDA ISS ISO IEA,IDA,IEA,ISS ISO IBA IEA,IEA,ISS ISO IEA,ISS ISO IEA,TAS,ISS ISO IEA,ISS IEA,ISO IEA,IEA,ISS ISO IBA IEA,IDA ISO TAS IEA,IDA IBA TAS IEA,IDA ISO IBA IEA,IDA ISO IEA,ISS ISO IEA,IDA IEA,ISO IEA,IEA,IDA ISO IBA IEA,IDA IBA IEA,IEA,IEA,ISO IEA,ISO IBA IEA,IEA,IDA IEA,ISO IEA,ISS ISO IEA,ISO IEA,IEA,ISO IEA,ISO IEA,IDA ISO IEA,ISO IEA,TAS IEA,ISS ISO,ISO IEA,IDA ISS ISO IBA TAS IEA,ISS ISO IBA IEA,ISS ISO IBA IEA,ISO IEA,ISO IEA,IDA,IEA,ISO IEA,IDA ISO IEA,IDA ISO IEA,ISO IEA,IDA IEA,IDA ISO IEA,IBA IEA,IEA	Serpinh1,P4ha2,Pkm,Vegfa,P4ha1,Plod1,Hspa8,Rsbn1,Sec61g,Gapdh,Vldlr,Tfrc,Ranbp3l,Rps29,Slc2a1,Eef1d,Msmo1,Rps24,Slc16a3,Pam,Calr,Cyp26b1,Rrbp1,Ecrg4,Pnrc2,Hmgb1,Snx25,Bsg,Hspbp1,Sla2,Neo1,Cyp51a1,Bmpr2,Fkbp10,Siah2,P3h1,Loxl2,Sik2,Rps21,Ahsa1,Ssr3,Sparc,Atp1a1,Pip5k1c,Pik3r1,Rps3a,Pmepa1,Rps6,Ssr2,Rras2,Fgfr3,Rps7,Amotl2,Syn3,Fkbp11,Hsd11b2,Pdzd2,Ckap4,Sde2,Xylt1,Ptp4a3,Rnf24,P3h2,Nppc,Sdc2,Tpbg,Tmpo,Itsn1,Rpl34,Nherf2,Skil,Emp2,Glce,Ccnd2,Sec31b,Qsox2,Gpc4,Lpin2,Thbs1,Sec62,Ppp2r5c,Dhcr24,Kdelr3,Epha4,Alg9,Dpm2,Gpc1,Tram1,Tnmd,Insr,Pdlim4,Picalm,Pafah1b1,Krtcap2,Ppfia1,Tor4a,Mxra7,Chpf,Tbl2,Crtap,Ssr1,Rcn3,Thbs2,Nsg1,Col1a1,Anp32a,Lrp5,Mtdh,Phex,Nedd4l,Kdelr2,Fgfr4,Ctsl,Fxr1,Wnt5b,Ugcg,Arhgap10,Hook3,Fkbp14,Tmem39a,Cpe,Dnajc1,Bin1,Ptgs2,Ocrl,Fos,Dmd,Cnmd,Glg1,Sema4c,Flrt3,Pum3,Ptch1,Dipk2a,Camk2d,Pdgfra,Postn,Ackr3,Itgb1,Prkca,Bgn,H1-0,Bcl9,Spry1,Gpc6,Plscr1,Rrm1,Canx,Sec11c,Rab30,Smad1,Nr4a1,Cadm1,Tmem131l,Bcl6,Sgip1,Anxa2,Fgfrl1,Pkd1,Prkd1,Sqle,Sptbn1
Up	TRUE	5.87195e-07	437	639	34	0.0532081	0.0778032	GO:0098984	GO:CC	neuron to neuron synapse	26995	3322		ISO IEA,ISO IEA,ISO,EXP IDA IMP,ISO,ISO,IEA,IDA,IDA,IDA IMP IEP,EXP IDA,EXP IDA ISO IEA,IDA,EXP IDA ISO,IDA IBA,ISO IEA,IEA,ISO IEA,ISO IEA,ISO IEA,IDA,ISO,IBA,IDA IEP,ISO IEA,IDA IEA,ISS ISO IEA,IDA IMP,IDA IMP,IBA,ISO,ISO,ISO IEA,IDA	Hspa8,Rpl38,Gapdh,Rnf19a,Slc16a3,Dnajb1,Pten,Bmpr2,Atp1a1,Pip5k1c,Eif3e,Rpl30,Syn3,Rpl18a,Gap43,Nptn,Prr12,Epha4,Cacna1c,Septin11,Pkp4,Picalm,Fxr1,Kpna1,Dmd,Sema4c,Flrt3,Itgb1,Ptprd,Ppp1r9a,Lrfn2,Nr3c1,Cadm1,Sptbn1
Up	TRUE	9.03848e-07	759	639	47	0.0735524	0.0619236	GO:0000785	GO:CC	chromatin	26995	92		IBA,IBA,ISO IEA,IBA,IDA ISO IEA,ISO IEA,IDA ISO,IDA IBA,ISS ISO IEA,IBA,ISO,IDA ISO IEA,ISS ISO IBA IEA,ISO IBA IEA,ISO IEA,IDA,IDA IBA NAS,ISO IEA,IEA,ISO,IDA IBA,ISO IEA,ISO IEA,ISO IBA,IDA,IBA,ISO IEA,ISS ISO IEA,IDA,IDA ISO IBA IEA,IDA,ISO IEA,IDA,IEA,ISO IEA,ISO IEA,IDA ISO IEA,IDA ISO IBA IEA,ISS ISO IEA,ISO IEA,IEA,ISO IEA,ISO IEA,IBA,IDA,ISO IEA,ISO IEA	Chd2,Jarid2,Ddx21,Kdm3a,H3c13,Tcf7l2,Id2,Setd5,Loxl2,Kdm5b,Nr4a2,Hif1a,Kansl1,Kmt2e,Rara,Cited2,Dpf1,Zfx,Crebbp,Tmpo,Suz12,Ccnd2,Macroh2a2,Phf12,Trim24,Jmjd1c,Hes1,Foxc1,Basp1,Stag2,Trim28,Smad2,Dlx5,Ncoa3,Rarg,H3c8,Tcf3,Cbx1,Pcna,H2az1,Nfatc1,Nrip1,H1-0,Kdm5c,Nr4a1,Rxra,Sfpq
Up	TRUE	1.04334e-06	12	639	7	0.0109546	0.583333	GO:0005583	GO:CC	fibrillar collagen trimer	26995	203		ISO IBA NAS IEA,ISO IBA NAS IEA,IDA ISO IBA IEA,IDA IMP ISO IBA IEA,ISO IBA NAS IEA,IDA,ISO IEA	Col11a1,Col5a1,Col1a2,Col1a1,Col5a2,Col27a1,Lum
Up	TRUE	1.04334e-06	12	639	7	0.0109546	0.583333	GO:0098643	GO:CC	banded collagen fibril	26995	3227		ISO IBA NAS IEA,ISO IBA NAS IEA,IDA ISO IBA IEA,IDA IMP ISO IBA IEA,ISO IBA NAS IEA,IDA,ISO IEA	Col11a1,Col5a1,Col1a2,Col1a1,Col5a2,Col27a1,Lum
Up	TRUE	1.12461e-06	5909	639	203	0.317684	0.0343544	GO:0031981	GO:CC	nuclear lumen	26995	1227		ISO IEA,ISO IEA,ISO IEA,ISO IEA,ISO IEA,IDA ISO IEA,ISS ISO IBA NAS IEA,IEA,IEA,ISO IBA IEA,IDA ISO IEA,IEA,IEA,ISO IEA,IEA,ISS ISO IEA,ISO IEA,ISS ISO IEA,IEA,ISS ISO IEA,ISO TAS,TAS,ISO TAS IEA,ISO IEA,IDA ISO IBA IEA,ISO IEA,ISO IEA,ISO IEA,ISO IEA,ISO IBA IEA,ISO IEA,ISO IEA,ISO IEA,ISO IEA,ISO IEA,ISO IBA IEA,IEA,ISO IEA,ISO IEA,ISO IEA,IEA,ISO IEA,IEA,ISO IEA,ISO IEA,ISO IEA,ISO IEA,ISO IEA,ISO TAS IEA,IEA,ISO IEA,IDA ISO IEA,ISO IEA,ISS ISO IEA,ISO IEA,ISO IEA,IBA,IEA,ISO IEA,ISO IEA,ISO IEA,ISO IEA,ISO IBA IEA,ISO IBA IEA,ISO IEA,ISO TAS IEA,ISO IEA,ISO TAS IEA,ISO,ISO IEA,ISO IBA IEA,ISO IEA,ISO IEA,ISO IEA,IDA ISO IBA IEA,ISO IEA,ISO IEA,IEA,IDA,ISO IEA,ISO IEA,IDA ISS ISO IEA,ISS ISO IEA,IEA,IEA,ISO IEA,ISO IEA,IEA,IDA ISO IBA TAS IEA,ISO,ISS ISO IBA IEA,ISO IEA,ISO IEA,ISO IEA,ISO IEA,ISO IBA IEA,IDA ISO IEA,ISS ISO,ISO IEA,ISO IEA,ISO,IBA,ISO IEA,ISO IEA,ISO IEA,TAS,ISO TAS IEA,TAS,ISO IEA,NAS,ISO IEA,ISO,ISO IEA,IDA ISO IBA IEA,ISO IEA,ISO IEA,ISO IEA,TAS,ISO IEA,IDA ISO IEA,ISO TAS IEA,ISS ISO IBA IEA,ISO IEA,IDA ISO IEA,ISO IEA,TAS,IPI,IDA ISO IBA IEA,ISO IEA,ISO IEA,TAS,ISO TAS IEA,IDA ISO IEA,ISO IEA,ISO IEA,IEA,ISO IEA,ISO TAS IEA,IDA ISO TAS IEA,ISS ISO IEA,IDA,ISO IEA,ISS ISO IBA IEA,ISO IEA,ISO TAS,ISO IEA,ISO TAS IEA,ISO IBA NAS IEA,ISO IEA,ISO IEA,ISO IEA,ISS ISO IBA IEA,ISO IEA,ISO TAS IEA,ISO IEA,IEA,ISO IEA,IDA ISO IEA,ISO IEA,IDA ISO IBA IEA,ISO IBA IEA,ISO IEA,ISO IEA,IEA,IEA,IDA IPI ISO IEA,ISO IEA,ISS ISO IEA,ISS ISO TAS IEA,IEA,ISO IEA,ISO IBA IEA,ISS ISO,ISO,TAS,ISO IEA,IDA ISS ISO TAS IEA,IEA,ISO IEA,ISO IEA,ISS ISO IBA IEA,ISO IEA,ISO IEA,TAS,ISO IEA,ISO IEA,IDA ISO IEA,ISO IEA,ISO IEA,ISO IEA,ISO IBA IEA,ISO TAS IEA,TAS,IEA,ISO IEA,NAS,ISO IEA,IDA ISO IEA,ISO TAS IEA,ISO IEA,ISO IEA,ISO IEA,ISO IEA	Ankrd37,Dot1l,P4ha2,Pfkfb3,Nmrk2,Jarid2,Ddx21,Ddx5,Hspa8,Kdm3a,Rybp,Rps16,Sncaip,Kdm7a,Eef1d,Rps10,Zmym2,Zmiz2,Rps24,Znf593,H3c13,Tet3,Tcf7l2,Prelid1,Aff2,Mknk2,Hsph1,Dnajb1,Rps9,Rsl24d1,Nampt,Pnrc2,Uprt,Higd1a,Cox7a2l,Setd5,Sfmbt2,Sla2,Rpl36,Neo1,Tra2a,Pten,Mapkbp1,Bmpr2,Siah2,Samd4a,Loxl2,Kdm5b,Nr4a2,Srrm1,Sparc,Hif1a,Pip5k1c,Kansl1,Fbxl17,Egln2,Kdm6b,Ski,Rps3a,Fkbp4,Thrb,Ccnl1,Macrod2,Kmt2e,Rps6,Smad7,Rbm5,Rara,Rpl31,Eif3e,Rcor1,Rps7,Bcor,Cited2,Hipk3,Zfx,Sde2,Nr3c2,Midn,Usp45,P3h2,Jmjd6,Znf703,Eif5,Crebbp,Mllt10,Rpl34,Rps4x,Suz12,Skil,Pno1,Ccnd2,Dact1,Macroh2a2,Qsox2,Phf12,Trim24,Hnrnpa1,Smurf2,Dhx15,Ppp2r5c,Jmjd1c,Znf423,Fubp1,Ldb2,Maf,Hes1,Ubc,Gpc1,S100a10,Insr,Rbfox2,Foxc1,Npm1,Yaf2,Atad2b,Six1,Med26,Edf1,Basp1,Stag2,Ccnt2,Id4,Trim28,Ier5,Smad2,Anp32a,Hipk1,Rbm39,Eloa,Dlx5,Atf3,Mtdh,Runx1t1,Dazap1,Ncoa3,Magi1,Rarg,Gli2,Dyrk1a,Ctsl,Cstb,Rpf1,Dvl2,H3c8,Ncam2,Tcf3,Kpna1,Zbtb10,Hic2,Cbx1,Cdc73,Rai14,Fos,Ddx39a,Pum3,Smdt1,Pcna,Pdgfra,Srsf5,Pinx1,Rbm22,Khsrp,Nfatc1,Tcf7l1,Nrip1,H1-0,Zbtb16,Nr3c1,Mcl1,Spry1,Gnl2,Plscr1,Kdm5c,Gsc,Mnt,Top2a,Erf,Cdk14,Hoxc10,Adarb1,Nova1,Fosb,Smad1,Foxk2,Arid4b,Mki67,Nr4a1,Ier2,Gldc,Bcl6,Hoxa3,Rxra,Eif4enif1,Pim1,Anxa2,Hnrnpr,Sfpq,Mef2d,Plxna1,Gnai1,Sptbn1,Zeb1
Up	TRUE	1.15072e-06	202	639	22	0.0344288	0.108911	GO:0044391	GO:CC	ribosomal subunit	26995	2076		IDA IPI ISO IBA IEA,IDA ISS ISO IBA NAS IEA,IDA ISS ISO IBA NAS IEA,IDA ISO IBA NAS IEA,IDA ISS ISO NAS IEA,IDA IPI ISO IBA IEA,IDA ISO IBA NAS IEA,IDA IPI ISO IBA IEA,IDA IPI ISO IBA IEA,IDA ISS ISO IBA NAS IEA,IDA ISO IEA,IDA ISO NAS IEA,IDA IPI ISO IBA IEA,IDA ISO NAS,IDA IPI ISO IBA IEA,IDA IPI ISO IBA IEA,IDA ISO IBA NAS IEA,IDA IPI ISO IBA,IDA IPI ISO IBA IEA,IDA ISO ISA IBA NAS IEA,IDA,ISS ISO NAS IEA	Rpl38,Rps16,Rps29,Rps10,Rps24,Rpl39,Rps9,Rpl36,Rpl13a,Rps21,Rpl22,Rps3a,Rpl28,Rps6,Rpl31,Rpl30,Rps7,Rpl18a,Rpl34,Rps4x,Npm1,Mrps21
Up	TRUE	3.39642e-06	400	639	31	0.0485133	0.0775	GO:0032279	GO:CC	asymmetric synapse	26995	1282		ISO IEA,ISO IEA,ISO,ISO,ISO,IEA,IDA,IDA,IDA IMP IEP,EXP IDA,EXP IDA ISO IEA,IDA,EXP IDA ISO,IDA IBA,ISO IEA,IEA,ISO IEA,ISO IEA,IDA,ISO,IBA,IDA IEP,ISO IEA,IDA IEA,ISS ISO IEA,IDA IMP,IBA,ISO,ISO,ISO IEA,IDA	Hspa8,Rpl38,Gapdh,Slc16a3,Dnajb1,Pten,Bmpr2,Atp1a1,Pip5k1c,Eif3e,Rpl30,Syn3,Rpl18a,Gap43,Nptn,Prr12,Epha4,Cacna1c,Pkp4,Picalm,Fxr1,Kpna1,Dmd,Sema4c,Flrt3,Itgb1,Ppp1r9a,Lrfn2,Nr3c1,Cadm1,Sptbn1
Up	TRUE	3.64518e-06	379	639	30	0.0469484	0.0791557	GO:0014069	GO:CC	postsynaptic density	26995	694		ISO IEA,ISO IEA,ISO,ISO,ISO,IEA,IDA,IDA,IDA IMP IEP,EXP IDA,EXP IDA ISO IEA,IDA,EXP IDA ISO,IDA IBA,ISO IEA,IEA,ISO IEA,ISO IEA,IDA,ISO,IBA,IDA IEP,ISO IEA,IDA IEA,ISS ISO IEA,IBA,ISO,ISO,ISO IEA,IDA	Hspa8,Rpl38,Gapdh,Slc16a3,Dnajb1,Pten,Bmpr2,Atp1a1,Pip5k1c,Eif3e,Rpl30,Syn3,Rpl18a,Gap43,Nptn,Prr12,Epha4,Cacna1c,Pkp4,Picalm,Fxr1,Kpna1,Dmd,Sema4c,Flrt3,Ppp1r9a,Lrfn2,Nr3c1,Cadm1,Sptbn1
Up	TRUE	4.85376e-06	801	639	47	0.0735524	0.0586767	GO:0030424	GO:CC	axon	26995	932		ISO IBA IEA,ISO,IDA ISO IEA,IDA,ISO IEA,ISO IEA,IDA IBA,IDA,ISO,IEA,IEA,ISS ISO IEA,IDA IEA,IDA,IDA,IDA IEA,IEA,IDA ISO IEA,IBA,ISO,IEA,IBA,ISO,ISO IEA,ISO IEA,ISO,IEA,ISO IEA,IEA,IDA,IDA IBA IEA,IDA,IDA ISS ISO IEA,ISO IEA,IDA ISS ISO IEA,ISO IEA,IDA,IDA IBA,IDA,ISO,ISO,ISO,IDA,ISO,ISO,IDA,ISO IEA	Hspa8,Aldoc,Scn1b,Hsp90ab1,Prex1,Cldn5,Neo1,Bmpr2,Nog,Hif1a,Atp1a1,Fkbp4,Alcam,Tpbg,Itsn1,Gap43,Boc,Epha4,Gsk3a,Cacna1c,Septin11,Insr,Atp5mc1,Pafah1b1,Ppfia1,Ntm,Basp1,Adnp,Sema3a,Dyrk1a,Fxr1,Ncam2,Bin1,Dmd,Flrt3,Ptch1,Tubb4a,Cdh8,Camk2d,Pdgfra,Ppp1r9a,Canx,Cadm1,Rxra,Hnrnpr,Sptbn1,Serpinf1
Up	TRUE	5.17167e-06	856	639	49	0.0766823	0.057243	GO:0032993	GO:CC	protein-DNA complex	26995	1342		IBA,IBA,ISO IEA,IBA,IDA ISO IEA,ISO IEA,IDA ISO,IDA IBA,ISS ISO IEA,IBA,ISO,IDA ISO IEA,ISS ISO IBA IEA,ISO IBA IEA,ISO IEA,IDA,IDA IBA NAS,ISO IEA,IEA,ISO,IDA IBA,ISO IEA,ISO IEA,ISO IBA,IDA,IBA,ISO IEA,ISS ISO IEA,ISO IEA,IDA,IDA ISO IBA IEA,IDA,ISO IEA,IDA,IEA,ISO IEA,ISO IEA,IDA ISO IEA,IDA ISO IBA IEA,ISO IEA,ISS ISO IEA,ISO IEA,IEA,ISO IEA,ISO IEA,IBA,IDA,ISO IEA,ISO IEA	Chd2,Jarid2,Ddx21,Kdm3a,H3c13,Tcf7l2,Id2,Setd5,Loxl2,Kdm5b,Nr4a2,Hif1a,Kansl1,Kmt2e,Rara,Cited2,Dpf1,Zfx,Crebbp,Tmpo,Suz12,Ccnd2,Macroh2a2,Phf12,Trim24,Jmjd1c,Hes1,Foxc1,Npm1,Basp1,Stag2,Trim28,Smad2,Dlx5,Ncoa3,Rarg,H3c8,Tcf3,Cbx1,Fos,Pcna,H2az1,Nfatc1,Nrip1,H1-0,Kdm5c,Nr4a1,Rxra,Sfpq
Up	TRUE	5.47044e-06	239	639	23	0.0359937	0.0962343	GO:0090575	GO:CC	RNA polymerase II transcription regulator complex	26995	2858		ISO IBA IEA,ISO IEA,ISO IEA,IBA,IBA,ISO NAS IEA,ISO IEA,IPI ISO,IDA,ISO IBA IEA,ISO IEA,IDA IBA,ISO IBA IEA,ISO IEA,IDA ISO,IDA IMP ISO IEA,IPI ISO IEA,ISO IBA IEA,ISO IBA,EXP IDA ISS ISO IBA NAS IEA,ISO IEA,IPI ISO,IDA	Tcf7l2,Hif1a,Thrb,Crem,Smad7,Rara,Maf,S100a10,Lmo4,Med26,Adnp,Trim28,Smad2,Atf3,Thra,Tcf3,Fos,Bcl9,Smad1,Rxra,Nfil3,Anxa2,Sfpq
Up	TRUE	1.52891e-05	427	639	31	0.0485133	0.0725995	GO:0099572	GO:CC	postsynaptic specialization	26995	3375		IDA ISO IEA,ISO IEA,ISO,ISO,ISO,IEA,IDA,IDA,IDA IMP IEP,EXP IDA,EXP IDA ISO IEA,IDA,EXP IDA ISO,IDA IBA,ISO IEA,IEA,ISO IEA,ISO IEA,ISO IEA,IDA,ISO,IBA,IDA IEP,IDA ISO IEA,IDA IEA,ISS ISO IEA,IBA,ISO,ISO,ISO IEA,IDA	Hspa8,Rpl38,Gapdh,Slc16a3,Dnajb1,Pten,Bmpr2,Atp1a1,Pip5k1c,Eif3e,Rpl30,Syn3,Rpl18a,Gap43,Nptn,Prr12,Epha4,Cacna1c,Septin11,Pkp4,Picalm,Fxr1,Kpna1,Dmd,Sema4c,Flrt3,Ppp1r9a,Lrfn2,Nr3c1,Cadm1,Sptbn1
Up	TRUE	1.82838e-05	783	639	45	0.0704225	0.0574713	GO:0030425	GO:CC	dendrite	26995	933		ISO IBA IEA,ISO,IDA,ISO,ISO IEA,ISO IEA,IDA ISO IEA,IEA,IEA,ISO IEA,IDA ISO,ISO IEA,ISO IEA,IDA,ISO,IEA,ISO,IEA,IDA ISO IBA IEA,IDA ISO IEA,IEA,ISO,ISS ISO IEA,ISO IEA,IEA,ISS ISO IEA,ISO IEA,IEA,IDA,IDA IBA IEA,IDA IEA,ISS ISO,ISO,IDA,ISO IEA,IDA ISO,IDA ISO IBA,ISO,ISO,ISO,ISO,IDA ISO IEA,ISO,ISO,IEA	Hspa8,Ckb,Hsp90ab1,Dnajb1,Prex1,Pten,Bmpr2,Samd4a,Alcam,Rpl28,Rps6,Rara,Bmpr1a,Tpbg,Itsn1,Gap43,Nptn,Ror2,Epha4,Cacna1c,Septin11,Insr,Pdlim4,Ppfia1,Caprin1,Nsg1,Adnp,Sema3a,Dyrk1a,Fxr1,Inpp5a,Kpna1,Cpe,Bin1,Ptch1,Itgb1,Ppp1r9a,Khsrp,Nr3c1,Canx,Cacna1g,Cadm1,Grk4,Hnrnpr,Sfpq
Up	TRUE	1.96859e-05	785	639	45	0.0704225	0.0573248	GO:0097447	GO:CC	dendritic tree	26995	3005		ISO IBA IEA,ISO,IDA,ISO,ISO IEA,ISO IEA,IDA ISO IEA,IEA,IEA,ISO IEA,IDA ISO,ISO IEA,ISO IEA,IDA,ISO,IEA,ISO,IEA,IDA ISO IBA IEA,IDA ISO IEA,IEA,ISO,ISS ISO IEA,ISO IEA,IEA,ISS ISO IEA,ISO IEA,IEA,IDA,IDA IBA IEA,IDA IEA,ISS ISO,ISO,IDA,ISO IEA,IDA ISO,IDA ISO IBA,ISO,ISO,ISO,ISO,IDA ISO IEA,ISO,ISO,IEA	Hspa8,Ckb,Hsp90ab1,Dnajb1,Prex1,Pten,Bmpr2,Samd4a,Alcam,Rpl28,Rps6,Rara,Bmpr1a,Tpbg,Itsn1,Gap43,Nptn,Ror2,Epha4,Cacna1c,Septin11,Insr,Pdlim4,Ppfia1,Caprin1,Nsg1,Adnp,Sema3a,Dyrk1a,Fxr1,Inpp5a,Kpna1,Cpe,Bin1,Ptch1,Itgb1,Ppp1r9a,Khsrp,Nr3c1,Canx,Cacna1g,Cadm1,Grk4,Hnrnpr,Sfpq
Up	TRUE	2.21411e-05	1037	639	54	0.084507	0.0520733	GO:0009986	GO:CC	cell surface	26995	661		ISS ISO,ISO IEA,ISO,IDA ISO IBA IEA,ISO IEA,ISO,IDA ISO IEA,ISO,ISO,IDA IBA,IDA,ISO IEA,IEA,IDA,ISO IEA,IEA,ISO,IDA,IDA ISO IEA,IBA,IEA,IDA,ISO,ISO IBA IEA,IEA,IEA,ISO IEA,ISO,IBA,IDA,ISO,ISO IEA,ISO,IDA ISO IEA,IBA,IDA ISS ISO,IDA,IDA,ISO,IDA,ISS ISO IBA IEA,IDA ISO IBA IEA,ISS IEA,IDA IBA,IBA,IEA,IEA,IDA ISO,IDA,ISS ISO IBA IEA,IDA ISO IEA,IDA,IDA,ISO TAS	Vegfa,Hspa8,Vldlr,Tfrc,Slc4a4,Pam,Calr,Hsp90ab1,Hmgb1,Neo1,Bmpr2,Sparc,Tns1,Alcam,Mcam,Fgfr3,Ckap4,Hhip,Bmpr1a,Sdc2,Fgfr2,Emp2,Nptn,Gpc4,Thbs1,Ror2,Epha4,Cacna1c,Gpc1,S100a10,Insr,Picalm,Ntm,Tgfbr2,Lifr,Ctsl,Wnt5b,Adgra2,Dmd,Pdgfra,Ackr3,Itgb1,Bgn,Lrfn2,Gpc6,Ncam1,Tgfbr3,Epcam,Rspo2,Scube1,Anxa2,Pkd1,Cdh13,Cdon
Up	TRUE	2.82076e-05	45	639	10	0.0156495	0.222222	GO:0022627	GO:CC	cytosolic small ribosomal subunit	26995	858		IDA ISO IBA NAS IEA,IDA ISS ISO IBA NAS IEA,IDA ISO IBA NAS IEA,IDA ISO NAS,IDA ISO IBA NAS IEA,IDA ISS ISO IBA NAS IEA,IDA ISO NAS IEA,IDA ISO NAS,IDA ISO IBA NAS IEA,IDA ISO IBA NAS IEA	Rps16,Rps29,Rps10,Rps24,Rps9,Rps21,Rps3a,Rps6,Rps7,Rps4x
Up	TRUE	3.29572e-05	539	639	35	0.0547731	0.0649351	GO:0005911	GO:CC	cell-cell junction	26995	439		ISO,ISO IEA,IDA,IDA ISO IBA IEA,ISO IEA,ISO,IEA,IDA,ISO,IBA IEA,ISO IEA,IDA IBA,ISO,IBA,IBA,ISO,IEA,IMP,ISS ISO IBA IEA,IBA,ISO IEA,IDA ISO IBA IEA,IEA,IDA,IBA,IDA,IDA ISO,IDA IBA IEA,ISS ISO IBA IEA,IDA,ISO IEA,IDA ISO IBA IEA,IDA,IBA,IDA IBA IEA	Vegfa,Slc2a1,Scn1b,Cldn5,Bmpr2,Atp1a1,Pip5k1c,Pik3r1,Cdc42bpa,Wtip,Smad7,Amotl2,Pdzd2,Cdh11,Hmcn1,Fndc1,Epha4,Atp1b1,Pkp4,Pdlim4,Mtdh,Magi1,Fgfr4,Flrt3,Cdh8,Camk2d,Itgb1,Cldn6,Epcam,Cadm1,Fgfrl1,Cldn4,Prkd1,Cdh13,Cldn7
Up	TRUE	4.82448e-05	729	639	42	0.0657277	0.0576132	GO:0070161	GO:CC	anchoring junction	26995	2440		ISO,ISO IEA,IDA,IDA ISO IBA IEA,ISO IEA,ISO,IEA,IDA,IDA ISO IBA IEA,IDA,ISO,IBA IEA,ISO IEA,IDA IBA,ISO,IBA,IDA IBA IEA,ISO,IEA,IBA,IMP,ISS ISO IBA IEA,IBA,ISO IEA,ISO IEA,IDA ISO IEA,IDA ISO IBA IEA,IEA,IEA,IDA,IDA IEA,IBA,IDA,IDA ISS ISO IBA IEA,IDA IBA IEA,ISS ISO IBA IEA,IDA,ISO IEA,IDA ISO IBA IEA,IDA,IBA,IDA IBA IEA	Vegfa,Slc2a1,Scn1b,Cldn5,Bmpr2,Atp1a1,Pip5k1c,Pik3r1,Tns1,Flnb,Cdc42bpa,Wtip,Smad7,Amotl2,Pdzd2,Cdh11,Hmcn1,Fndc1,Epha4,Efs,Atp1b1,Pkp4,Pdlim4,Ppfia1,Mtdh,Enah,Magi1,Fgfr4,Rai14,Dmd,Flrt3,Cdh8,Camk2d,Itgb1,Cldn6,Epcam,Cadm1,Fgfrl1,Cldn4,Prkd1,Cdh13,Cldn7
Up	TRUE	5.74437e-05	19	639	7	0.0109546	0.368421	GO:0098644	GO:CC	complex of collagen trimers	26995	3228		ISO IBA NAS IEA,ISO IBA NAS IEA,IDA ISO IBA IEA,IDA IMP ISO IBA IEA,ISO IBA NAS IEA,IDA,ISO IEA	Col11a1,Col5a1,Col1a2,Col1a1,Col5a2,Col27a1,Lum
Up	TRUE	6.9358e-05	2554	639	101	0.158059	0.0395458	GO:0005576	GO:CC	extracellular region	26995	198		IEA,IDA HDA ISO IBA IEA,IDA ISO,IEA,IDA IEA,IDA ISO IBA IEA,IDA ISO IEA,ISO IEA,ISO IBA,IDA ISO TAS IEA,IEA,ISS ISO IEA,TAS,IDA ISS ISO IBA IEA,IEA,IDA ISO TAS IEA,ISO IEA,IDA ISO IBA TAS IEA,HDA IBA IEA,IEA,HDA ISS ISO IBA IEA,HDA IBA IEA,IDA HDA ISO IBA IEA,IDA ISO IEA,IEA,ISO IEA,ISO IEA,ISO,IDA,IEA,IEA,IEA,IDA IEA,ISO TAS IEA,IEA,HDA ISO IBA IEA,TAS IEA,IEA,IBA,HDA IEA,HDA IBA IEA,IDA IBA IEA,IDA HDA ISO IBA IEA,IEA,IEA,IEA,IEA,IEA,IBA,ISS ISO IBA TAS IC IEA,IEA,ISO,ISO IEA,IEA,IEA,IDA ISO IEA,IDA HDA ISO IBA TAS IEA,IDA HDA IBA IEA,IEA,ISO,HDA IBA IEA,IEA,IDA ISO TAS IEA,IDA ISO IBA IEA,IBA IEA,HDA ISO IEA,ISO IEA,HDA IBA IEA,HDA ISO IBA IEA,IEA,IDA IBA IEA,TAS,HDA IEA,IDA ISO IBA IEA,IDA IBA,IDA ISS ISO IBA IEA,HDA ISO IBA IEA,IEA,IBA IEA,HDA ISS ISO IEA,IBA IEA,IBA IEA,ISO IEA,IEA,HDA IEA,IEA,IBA IEA,HDA IBA IEA,HDA IEA,IDA IEA,HDA IBA IEA,IBA IEA,HDA ISO IBA IEA,IEA,ISO IEA,IBA IEA,ISO IEA,IBA,IBA,IDA HDA ISO IBA IEA,HDA ISS ISO IBA TAS IEA	Serpinh1,Vegfa,Hspa8,Hspg2,Vldlr,Angptl4,Tfrc,Rpl39,Pam,Calr,Mdk,Hsp90ab1,Hsph1,Ecrg4,Nampt,Hmgb1,Hspbp1,Nog,Col11a1,P3h1,Loxl2,Timp3,Sparc,Alpl,Ccn1,Mcam,Pgk1,Pdzd2,Fbrs,Adamts6,Hhip,Xylt1,Hmcn1,Nppc,Emilin3,Pdgfd,Nid1,Ptprg,Qsox2,Gpc4,Col5a1,Twsg1,Col1a2,Thbs1,Adamts17,Cmtm7,Vcan,Gpc1,S100a10,Igfbp5,Adamtsl4,Ntm,Crtap,Thbs2,Pcolce2,Adnp,Col1a1,Igfbp4,Prss35,Tgfbr2,Fst,Lifr,Fbn2,Ctsl,Wnt5b,Fn1,Cstb,Col5a2,Cpe,Cnmd,Flrt3,Ptch1,Ogn,Igf2,Cdh8,Dipk2a,Postn,Lamc1,Bgn,Efemp1,Col27a1,Gdf5,Cd81,Gpc6,Sema3f,Tgfbr3,Dcn,Sema3d,Gpi,Rspo2,Angptl2,Scube1,Anxa2,Smoc1,Pkd1,Lum,Cdh13,Mmp16,Pik3ip1,Serpinf1,Inhba
Up	TRUE	0.000161359	81	639	12	0.0187793	0.148148	GO:0015935	GO:CC	small ribosomal subunit	26995	710		IDA ISS ISO IBA NAS IEA,IDA ISS ISO IBA NAS IEA,IDA ISO IBA NAS IEA,IDA ISS ISO NAS,IDA ISO IBA NAS IEA,IDA ISS ISO IBA NAS IEA,IDA ISO NAS IEA,IDA ISO NAS,IDA ISO IBA NAS IEA,IDA ISO ISA IBA NAS IEA,IDA,ISS ISO NAS IEA	Rps16,Rps29,Rps10,Rps24,Rps9,Rps21,Rps3a,Rps6,Rps7,Rps4x,Npm1,Mrps21
Up	TRUE	0.000359425	324	639	24	0.0375587	0.0740741	GO:0045121	GO:CC	membrane raft	26995	2130		ISO IEA,IDA ISO,IDA ISO IEA,ISO IEA,ISO,ISO IEA,ISO,ISO IEA,ISO IEA,IDA ISO IEA,IEA,IDA,IDA ISO IEA,ISO IEA,ISO,IDA ISO IEA,ISS ISO IEA,ISO IEA,IDA,ISO IEA,ISO IEA,ISS ISO,ISO IEA,ISO IEA	Serpinh1,Hk1,Slc2a1,Ldhb,Hmgb1,Bmpr2,Atp1a1,Pgk1,Bmpr1a,Emp2,Smurf2,Cacna1c,Gpc1,S100a10,Atp1b1,Insr,Tgfbr2,Ptgs2,Dmd,Ptch1,Itgb1,Plscr1,Anxa2,Cdh13
Up	TRUE	0.00037962	325	639	24	0.0375587	0.0738462	GO:0098857	GO:CC	membrane microdomain	26995	3289		ISO IEA,IDA ISO,IDA ISO IEA,ISO IEA,ISO,ISO IEA,ISO,ISO IEA,ISO IEA,IDA ISO IEA,IEA,IDA,IDA ISO IEA,ISO IEA,ISO,IDA ISO IEA,ISS ISO IEA,ISO IEA,IDA,ISO IEA,ISO IEA,ISS ISO,ISO IEA,ISO IEA	Serpinh1,Hk1,Slc2a1,Ldhb,Hmgb1,Bmpr2,Atp1a1,Pgk1,Bmpr1a,Emp2,Smurf2,Cacna1c,Gpc1,S100a10,Atp1b1,Insr,Tgfbr2,Ptgs2,Dmd,Ptch1,Itgb1,Plscr1,Anxa2,Cdh13
Up	TRUE	0.000413966	819	639	43	0.0672926	0.0525031	GO:0048471	GO:CC	perinuclear region of cytoplasm	26995	2231		IDA ISO IEA,ISO,IDA ISO IEA,ISO,ISO,ISO IEA,IDA IBA,ISO IEA,ISO IEA,ISO IEA,IDA,ISO IEA,IDA,ISO IEA,ISO,IEA,IEA,ISO IEA,ISO,ISS ISO IEA,ISO IEA,IDA,IDA,ISO,IDA IEA,ISS ISO IBA,IDA ISS ISO IEA,IDA,IDA,IEA,ISO IEA,ISO IEA,ISO IEA,IDA ISO IEA,IEA,ISS ISO IEA,ISO,ISS ISO IEA,ISO,ISO IEA,ISO IEA,ISO IEA,IDA	Hspa8,Vldlr,Tfrc,Endog,Pam,Calr,Hsp90ab1,Eif4a2,Odc1,Prex1,Pik3r1,Fkbp4,Rps6,Rara,Fgfr1,Ckap4,Emp2,Septin12,Dpm2,Pkp4,Pdlim4,Picalm,Pafah1b1,Ntm,Ccnt2,Anp32a,Mtdh,Phex,Fxr1,Arhgap10,Dmd,Ptch1,Camk2d,Itgb1,Nfatc1,Plscr1,Cacna1g,Chodl,Anxa2,Prkd1,Cdh13,Serpinf1,Inhba
Up	TRUE	0.000455232	1861	639	77	0.120501	0.0413756	GO:0005783	GO:CC	endoplasmic reticulum	26995	348		IDA ISO IBA IEA,IDA ISO IBA IEA,IDA,IEA,IDA ISO IBA IEA,IBA IEA,IEA,IBA IEA,ISS IEA,IEA,IBA IEA,ISO,IDA IMP ISS ISO IBA IEA,IEA,ISS ISO IEA,ISO,ISO IEA,IBA,IEA,IDA ISO IBA IEA,ISO IBA IEA,ISS ISO IEA,IEA,IEA,IEA,IBA IEA,ISO,IDA,ISO IEA,ISO,IEA,IEA,ISO IEA,IBA,IEA,ISO,IDA ISO IBA IEA,ISS ISO IBA IEA,IDA,ISO IEA,IBA IEA,IDA IBA IEA,IBA IEA,ISS ISO IEA,ISS ISO IBA IEA,IBA IEA,ISS ISO IEA,IDA ISO IEA,IDA ISO IEA,IBA,ISO,ISO IBA IEA,IDA ISO IBA IEA,IDA ISO IBA IEA,IDA ISO IBA IEA,ISS ISO IEA,ISS ISO IEA,IEA,IDA ISS ISO IEA,IDA,ISS ISO IBA IEA,IEA,TAS,IEA,ISS ISO IBA IEA,IDA TAS IEA,ISO IEA,IDA IEA,IEA,IEA,IEA,IEA,IDA ISS ISO IBA TAS IEA,ISS ISO IBA IEA,IEA,IDA IEA,IBA IEA	Serpinh1,P4ha2,Pkm,Vegfa,P4ha1,Plod1,Rsbn1,Sec61g,Rps29,Eef1d,Msmo1,Rps24,Calr,Cyp26b1,Rrbp1,Hmgb1,Bsg,Hspbp1,Cyp51a1,Fkbp10,P3h1,Loxl2,Sik2,Rps21,Ahsa1,Ssr3,Atp1a1,Pik3r1,Rps3a,Rps6,Ssr2,Fgfr3,Rps7,Fkbp11,Hsd11b2,Pdzd2,Ckap4,P3h2,Tpbg,Rpl34,Sec31b,Lpin2,Sec62,Dhcr24,Kdelr3,Alg9,Dpm2,Tram1,Krtcap2,Tor4a,Mxra7,Tbl2,Crtap,Ssr1,Rcn3,Nsg1,Anp32a,Lrp5,Mtdh,Phex,Kdelr2,Fgfr4,Wnt5b,Fkbp14,Tmem39a,Dnajc1,Ptgs2,Fos,Flrt3,Pum3,Camk2d,Prkca,Canx,Sec11c,Tmem131l,Pkd1,Sqle
Up	TRUE	0.00053312	743	639	40	0.0625978	0.0538358	GO:0043025	GO:CC	neuronal cell body	26995	1848		ISO IEA,ISO,ISO,IEA,ISO,IDA,ISO,ISO,ISO IEA,ISO IEA,ISO IEA,ISO IEA,IDA,ISO IEA,ISO IEA,ISO,ISO,IEA,IEA,ISO IEA,IDA ISO IEA,ISO,ISO,ISO,ISS ISO IEA,ISO IBA IEA,ISO IEA,ISS ISO,IBA,ISO,ISO IEA,IDA,IDA,ISO,ISO,ISO IEA,ISO,ISO,ISO,ISO IEA	Hspa8,Endog,Ckb,Scn1b,Pam,Hsp90ab1,Dnajb1,Neo1,Bmpr2,Siah2,Flnb,Fkbp4,Alcam,Pde10a,Bmpr1a,Sdc2,Itsn1,Gap43,Ror2,Epha4,Cacna1c,Gpc1,Insr,Atp5mc1,Picalm,Pafah1b1,Adnp,Ctsl,Fxr1,Cpe,Dmd,Tubb4a,Camk2d,Ppp1r9a,Khsrp,Rrm1,Canx,Cacna1g,Grk4,Serpinf1
Up	TRUE	0.000566725	829	639	43	0.0672926	0.0518697	GO:0044297	GO:CC	cell body	26995	2050		IDA,ISO IEA,ISO,ISO,IEA,ISO,IDA,ISO,ISO,IDA ISO IEA,ISO IEA,ISO IEA,ISO IEA,IDA,ISO IEA,ISO,ISO IEA,ISO IEA,ISO,ISO,IEA,IEA,ISO IEA,IDA ISO IEA,ISO,ISO,ISO,ISS ISO IEA,ISO IBA IEA,ISO IEA,ISS ISO,IBA,ISO,ISO IEA,IDA,IDA,ISO,ISO,ISO IEA,ISO,ISO,ISO,ISO IEA	Hspa1l,Hspa8,Endog,Ckb,Scn1b,Pam,Hsp90ab1,Dnajb1,Neo1,Bmpr2,Siah2,Flnb,Fkbp4,Alcam,Rpl28,Rps6,Pde10a,Bmpr1a,Sdc2,Itsn1,Gap43,Ror2,Epha4,Cacna1c,Gpc1,Insr,Atp5mc1,Picalm,Pafah1b1,Adnp,Ctsl,Fxr1,Cpe,Dmd,Tubb4a,Camk2d,Ppp1r9a,Khsrp,Rrm1,Canx,Cacna1g,Grk4,Serpinf1
Up	TRUE	0.000616698	611	639	35	0.0547731	0.0572831	GO:0098978	GO:CC	glutamatergic synapse	26995	3316		EXP IDA ISO IEA,ISO,EXP IDA IMP,ISO,ISO,IDA IMP,IDA IMP IEP,IDA IMP,IDA,ISO,IDA IMP IEP,ISO,IDA IMP ISO IEA,IEA,EXP IDA IMP IEP ISO IEA,ISO,ISO IEA,IDA IMP,ISO,IDA IMP ISO IEA,IDA,ISO,IDA IEP,IDA IMP ISO IEA,IDA IMP IEP,IDA,IDA IMP ISO,IDA IMP ISO IEA,ISO,ISO,ISO IEA,IDA IMP,ISO,IDA IMP,ISO IEA	Hspa8,Gapdh,Rnf19a,Dnajb1,Sparc,Rpl22,Pip5k1c,Syn3,Cdh11,Itsn1,Dact1,Nptn,Gpc4,Ror2,Epha4,Cacna1c,Septin11,Pafah1b1,Caprin1,Nsg1,Fxr1,Stk38,Kpna1,Bin1,Flrt3,Cdh8,Itgb1,Ptprd,Ppp1r9a,Nr3c1,Gpc6,Sema3f,Canx,Cadm1,Sptbn1
Up	TRUE	0.000653433	92	639	12	0.0187793	0.130435	GO:0016328	GO:CC	lateral plasma membrane	26995	734		IEA,ISO IEA,ISO IEA,ISO IEA,IEA,ISO IEA,IDA,IDA,ISS ISO IEA,ISO IEA,ISO IEA,IDA ISO IEA	Slc4a4,Slc16a3,Cldn5,Atp1a1,Slc4a7,Atp1b1,Nsg1,Dvl2,Epcam,Cldn4,Pkd1,Cldn7
Up	TRUE	0.00122998	1429	639	62	0.0970266	0.043387	GO:0005694	GO:CC	chromosome	26995	284		IBA,IBA,ISO IEA,IBA,ISS ISO IEA,IDA ISO IEA,IEA,ISO IEA,IDA ISO,IEA,ISO IEA,IDA IBA IEA,ISS ISO IEA,IBA,ISO,IDA ISO IEA,ISS ISO IBA IEA,ISO IBA IEA,ISO IEA,IDA,IDA IBA NAS,ISO IBA IEA,IEA,ISO IEA,IDA IBA IEA,ISO IEA,ISO IEA,ISO IBA,IDA,ISS ISO IEA,IBA,ISO IEA,ISS ISO IEA,ISO IBA IEA,IDA,IDA ISS ISO IBA IEA,IEA,IDA,ISO IEA,ISS ISO,IDA,IEA,ISO IEA,IDA,ISO IEA,IDA ISO IEA,ISO IEA,IDA ISS ISO IBA IEA,IEA,IDA ISS ISO IEA,ISO IEA,ISO IEA,IEA,ISO IEA,ISO IEA,IBA,IDA IMP ISO IEA,IDA ISO IBA IEA,IDA,ISO IEA,ISO IEA,ISO IEA	Chd2,Jarid2,Ddx21,Kdm3a,Zmiz2,H3c13,Tet3,Tcf7l2,Id2,Hmgb3,Hmgb1,Setd5,Loxl2,Kdm5b,Nr4a2,Hif1a,Kansl1,Kmt2e,Rara,Cited2,Dpf1,Zfx,Crebbp,Tmpo,Suz12,Ccnd2,Macroh2a2,Phf12,Trim24,Ppp2r5c,Jmjd1c,Hes1,Foxc1,Pafah1b1,Basp1,Stag2,Adnp,Trim28,Smad2,Eloa,Dlx5,Ncoa3,Rarg,Sugt1,H3c8,Tcf3,Zbtb10,Cbx1,Pum3,Pcna,H2az1,Pinx1,Nfatc1,Nrip1,H1-0,Kdm5c,Top2a,Mki67,Nr4a1,Bcl6,Rxra,Sfpq
Up	TRUE	0.00137361	67	639	10	0.0156495	0.149254	GO:0022625	GO:CC	cytosolic large ribosomal subunit	26995	856		IDA IPI ISO IBA IEA,IDA IPI ISO IBA IEA,IDA IPI ISO IBA IEA,IDA IPI ISO IBA IEA,IDA ISO IEA,IDA IPI ISO IBA IEA,IDA IPI ISO IBA IEA,IDA IPI ISO IBA IEA,IDA IPI ISO IBA,IDA IPI ISO IBA IEA	Rpl38,Rpl39,Rpl36,Rpl13a,Rpl22,Rpl28,Rpl31,Rpl30,Rpl18a,Rpl34
Up	TRUE	0.00158429	951	639	46	0.0719875	0.0483701	GO:0016604	GO:CC	nuclear body	26995	765		IEA,ISO IEA,IEA,IDA ISO IBA IEA,ISO IEA,ISO IEA,IEA,IEA,ISO IEA,IEA,IDA ISO IEA,IEA,ISO IEA,ISO IEA,ISO IEA,ISO IEA,IDA ISO IBA IEA,ISO IEA,IEA,ISO IEA,ISO,ISO IEA,ISO IEA,IDA,IDA ISO IEA,IDA IBA IEA,ISO IEA,ISO IEA,IDA,ISS ISO IEA,ISO IEA,ISO IEA,ISO IEA,ISO IEA,ISO IEA,IDA IBA,IEA,IDA,ISO IEA,ISS ISO IEA,ISS ISO IEA,ISO IEA,ISO,ISO IEA,IEA,IDA ISO IEA	Ddx5,Zmym2,Tcf7l2,Aff2,Mknk2,Nampt,Sfmbt2,Pten,Nr4a2,Srrm1,Hif1a,Ski,Thrb,Ccnl1,Kmt2e,Eif3e,Hipk3,Sde2,Crebbp,Suz12,Skil,Smurf2,Dhx15,Npm1,Basp1,Hipk1,Rbm39,Mtdh,Gli2,Dyrk1a,Dvl2,Ncam2,Cbx1,Ddx39a,Pcna,Srsf5,Nfatc1,Nrip1,H1-0,Zbtb16,Nr3c1,Hoxc10,Mki67,Bcl6,Eif4enif1,Sfpq
Up	TRUE	0.00190473	1836	639	74	0.115806	0.040305	GO:0005615	GO:CC	extracellular space	26995	232		IEA,IDA HDA ISO IBA,IDA ISO,IDA IEA,IDA ISO IBA IEA,IDA ISO IEA,ISO IEA,ISO,IDA ISO IEA,IDA ISS ISO IBA,IEA,IDA ISO,ISO IEA,IDA ISO IBA IEA,HDA IBA,HDA ISS ISO IBA IEA,HDA IBA,IDA HDA ISO IBA IEA,ISO IEA,ISO IEA,ISO IEA,IDA,IEA,ISO IEA,HDA ISO IBA IEA,IEA,IBA,HDA,HDA IBA,IDA IBA,IDA HDA ISO IBA IEA,IEA,IEA,IBA,ISS ISO IBA TAS IC IEA,ISO,ISO IEA,IDA ISO IEA,IDA HDA ISO IBA IEA,IDA HDA IBA IEA,ISO,HDA IBA,ISO,IDA ISO IBA,IBA,HDA ISO IEA,ISO IEA,HDA IBA,HDA ISO IBA,IDA IBA,HDA,IDA ISO IBA IEA,ISS ISO IBA IEA,HDA ISO IBA IEA,IBA,HDA ISS ISO IEA,IBA,IBA IEA,ISO IEA,HDA,IEA,IBA,HDA IBA,HDA IEA,HDA IBA,IBA IEA,HDA ISO IBA IEA,ISO IEA,IBA,ISO IEA,IBA,IBA,IDA HDA ISO IBA IEA,HDA ISS ISO IBA IEA	Serpinh1,Vegfa,Hspa8,Vldlr,Angptl4,Tfrc,Rpl39,Pam,Calr,Ecrg4,Nampt,Hmgb1,Hspbp1,Nog,Col11a1,Loxl2,Timp3,Sparc,Alpl,Mcam,Pgk1,Fbrs,Xylt1,Nppc,Pdgfd,Ptprg,Qsox2,Gpc4,Col5a1,Twsg1,Col1a2,Thbs1,Cmtm7,S100a10,Igfbp5,Ntm,Crtap,Adnp,Col1a1,Igfbp4,Tgfbr2,Fst,Fbn2,Ctsl,Wnt5b,Fn1,Cstb,Col5a2,Cpe,Flrt3,Ogn,Igf2,Dipk2a,Postn,Bgn,Efemp1,Col27a1,Gdf5,Cd81,Sema3f,Tgfbr3,Dcn,Sema3d,Gpi,Angptl2,Scube1,Anxa2,Pkd1,Lum,Cdh13,Mmp16,Pik3ip1,Serpinf1,Inhba
Up	TRUE	0.00217458	103	639	12	0.0187793	0.116505	GO:0005901	GO:CC	caveola	26995	435		ISO,ISO IEA,ISO IEA,ISO,ISO IEA,IDA,ISO,IDA ISO IEA,ISO IEA,ISO IEA,ISO IEA,ISO IEA	Hk1,Slc2a1,Bmpr2,Atp1a1,Bmpr1a,Cacna1c,Atp1b1,Insr,Tgfbr2,Ptgs2,Ptch1,Cdh13
Up	TRUE	0.00268974	2460	639	92	0.143975	0.0373984	GO:0120025	GO:CC	plasma membrane bounded cell projection	26995	3443		IDA,IDA,ISO IBA IEA,ISO,ISO,IDA ISO IEA,ISO,IDA ISO,ISO,ISO IEA,IDA,ISO IEA,IEA,IDA IBA,IDA IMP ISO IEA,IDA ISO IEA,ISO,IEA,IDA IEA,ISO IEA,IEA,ISS ISO IEA,IDA IEA,IDA IEA,ISO IEA,IDA ISO,ISO IEA,ISO IEA,IDA,IDA ISO IEA,IDA ISO IEA,ISO,IEA,IEA,IEA,ISO IEA,IDA ISO IBA IEA,IBA,IDA ISO IEA,ISO IEA,IEA,ISO IBA,ISS ISO IEA,ISO,IDA,IDA ISO IBA IEA,ISO IEA,IEA,ISO,IEA,ISS ISO IEA,ISO IEA,IDA IEA,IEA,IDA IEA,IDA,ISS ISO,IDA IBA IEA,IEA,IDA,IDA IEA,ISS ISO,ISO,IDA ISS ISO IEA,IDA ISO IBA IEA,ISO IEA,IDA ISO IEA,IDA ISS ISO IEA,IDA ISO IEA,IDA ISO IEA,IDA IBA,IDA IBA,IDA ISO IEA,IDA ISO IEA,IEA,ISO,IDA ISO IBA,ISO,ISO,ISO,IDA,ISO IBA,IDA ISO IBA IEA,ISO,ISO,ISO,ISO,IDA ISO IEA,IEA,ISO IEA,IDA,ISO IEA	Pkm,Ldha,Hspa8,Aldoc,Ckb,Scn1b,Pgam1,Hsp90ab1,Dnajb1,Prex1,Hmgb1,Cldn5,Bsg,Neo1,Pten,Bmpr2,Nog,Samd4a,Hif1a,Atp1a1,Pip5k1c,Fkbp4,Alcam,Cdc42bpa,Rpl28,Rps6,Rara,Bmpr1a,Tpbg,Itsn1,Gap43,Nptn,Ror2,Boc,Prr12,Septin12,Epha4,Gsk3a,Cacna1c,Atp1b1,Septin11,Insr,Pdlim4,Atp5mc1,Npr2,Pafah1b1,Ppfia1,Caprin1,Ntm,Basp1,Nsg1,Adnp,Enah,Sema3a,Gli2,Dyrk1a,Ctsl,Fxr1,Adgra2,Ncam2,Inpp5a,Kpna1,Cpe,Bin1,Ptgs2,Ocrl,Dmd,Flrt3,Ptch1,Tubb4a,Cdh8,Camk2d,Pdgfra,Itgb1,Prkca,Pth1r,Ppp1r9a,Khsrp,Nr3c1,Canx,Gpi,Cacna1g,Cadm1,Rxra,Grk4,Anxa2,Hnrnpr,Pkd1,Sfpq,Cdh13,Sptbn1,Serpinf1
Up	TRUE	0.00272845	2564	639	95	0.14867	0.0370515	GO:0042995	GO:CC	cell projection	26995	1845		IDA,IDA,ISO IBA IEA,ISO,ISO,IDA ISO IEA,ISO,ISO,IDA ISO,ISO,ISO IEA,IDA,ISO IEA,IEA,IDA IBA,IDA IMP ISO IBA IEA,IDA ISO IEA,ISO,IEA,IDA IEA,ISO IEA,IEA,ISS ISO IEA,IDA IEA,IDA IEA,ISO IEA,IDA ISO,ISO IEA,ISO IEA,IDA,IDA ISO IEA,IDA ISO IEA,ISO,IEA,IEA,IEA,ISO IEA,IDA ISO IBA IEA,IBA,IDA ISO IEA,ISO IEA,IEA,ISO IBA,ISS ISO IEA,ISO,IDA,IDA ISO IBA IEA,ISO IEA,IEA,ISO,IEA,ISS ISO IEA,ISO IEA,IDA IEA,ISO IEA,IEA,IDA IEA,IDA,ISS ISO,IDA IBA IEA,IEA,IDA,IDA IEA,ISS ISO,ISO,IDA ISS ISO IEA,IDA ISO IBA IEA,ISO IEA,IDA ISO IEA,IDA ISS ISO IEA,IDA ISO IEA,IDA ISO IEA,IDA IBA,IDA IBA,IDA ISO IEA,IDA ISO IEA,IEA,ISO,IDA ISO IBA,ISO,ISO,ISO IEA,ISO,IDA,ISO IBA,IDA ISO IBA IEA,ISO,ISO,ISO,ISO,IDA ISO IEA,IEA,ISO IEA,IDA IBA,ISO IEA	Pkm,Ldha,Hspa8,Aldoc,Ckb,Scn1b,Pgam1,Mdk,Hsp90ab1,Dnajb1,Prex1,Hmgb1,Cldn5,Bsg,Neo1,Pten,Bmpr2,Nog,Samd4a,Hif1a,Atp1a1,Pip5k1c,Fkbp4,Alcam,Cdc42bpa,Rpl28,Rps6,Rara,Bmpr1a,Tpbg,Itsn1,Gap43,Nptn,Ror2,Boc,Prr12,Septin12,Epha4,Gsk3a,Cacna1c,Atp1b1,Septin11,Insr,Pdlim4,Atp5mc1,Npr2,Pafah1b1,Ppfia1,Caprin1,Ntm,Basp1,Nsg1,Adnp,Enah,Magi1,Sema3a,Gli2,Dyrk1a,Ctsl,Fxr1,Adgra2,Ncam2,Inpp5a,Kpna1,Cpe,Bin1,Ptgs2,Ocrl,Dmd,Flrt3,Ptch1,Tubb4a,Cdh8,Camk2d,Pdgfra,Itgb1,Prkca,Pth1r,Ppp1r9a,Khsrp,Nr3c1,Rrm1,Canx,Gpi,Cacna1g,Cadm1,Rxra,Grk4,Anxa2,Hnrnpr,Pkd1,Sfpq,Cdh13,Sptbn1,Serpinf1
Up	TRUE	0.00308569	1408	639	60	0.0938967	0.0426136	GO:0098590	GO:CC	plasma membrane region	26995	3217		ISO,IDA,ISO IEA,IDA ISO IBA IEA,IDA ISS ISO IBA IEA,ISS ISO IEA,ISO,ISO IEA,ISO IEA,IEA,ISO,ISO IEA,IDA ISS ISO IEA,ISO IEA,IDA,IEA,ISO IEA,IBA,IEA,ISO IEA,IDA IEA,IEA,ISS ISO,ISO IEA,IDA IEP IEA,IDA ISS ISO IEA,IDA ISO IEA,IDA ISO IEA,ISS ISO,ISO IBA,IBA,IDA,ISO,ISO IEA,IEA,IDA,ISO,ISO IEA,ISO IEA,IEA,IDA IMP IEP ISS ISO IC IEA,ISO IEA,IDA,IDA ISO IEA,IDA IMP,ISO,ISO IEA,ISO IEA,IDA,IDA ISO IEA,ISO,IDA,ISS IEA,IDA IEA,IDA,IDA ISO IEA,ISO IEA,ISO IEA,IDA,IDA ISO IEA	Hk1,Hspa8,Tfrc,Slc2a1,Slc4a4,Slc16a3,Hsp90ab1,Ecrg4,Cldn5,Bsg,Pten,Bmpr2,Atp1a1,Pip5k1c,Amotl2,Hmcn1,Bmpr1a,Itsn1,Nherf2,Gap43,Emp2,Slc4a7,Nptn,Gpc4,Epha4,Cacna1c,Atp1b1,Insr,Pdlim4,Picalm,Syde2,Nsg1,Mtdh,Tgfbr2,Ctsl,Fn1,Cpe,Ptgs2,Dmd,Sema4c,Flrt3,Ptch1,Cdh8,Itgb1,Ptprd,Pth1r,Cd81,Lrfn2,Cldn6,Slc16a2,Canx,Gpi,Epcam,Cadm1,Anxa2,Cldn4,Pkd1,Cdh13,Sptbn1,Cldn7
Up	TRUE	0.00356241	108	639	12	0.0187793	0.111111	GO:0016605	GO:CC	PML body	26995	766		ISO IEA,IEA,IEA,IEA,IEA,ISO IEA,IDA IBA,ISO,ISO IEA,IDA IBA,ISS ISO IEA,IEA	Zmym2,Tcf7l2,Mknk2,Pten,Ski,Eif3e,Hipk3,Skil,Basp1,Hipk1,Zbtb16,Eif4enif1
Up	TRUE	0.00933418	751	639	37	0.057903	0.0492676	GO:0098793	GO:CC	presynapse	26995	3256		IDA IMP IEP ISO IBA IEA,NAS,NAS,IDA,NAS,NAS,NAS,IEA,NAS,IDA IMP,ISO,NAS,ISO,IDA ISO IBA IEA,IDA,IDA IBA,NAS,ISO IEA,ISS ISO,ISO IEA,IDA IEP ISO IEA,ISO,ISO IBA,IBA,IBA,ISO IBA IEA,ISO IEA,IDA IBA IEA,ISS ISO IEA,IDA IBA,IDA IMP,IDA,ISO,IEA,IDA,ISO,ISO	Hspa8,Rpl38,Rps16,Slc2a1,Rps10,Rps24,Rpl36,Nog,Rpl13a,Rpl22,Pip5k1c,Rpl28,Rps6,Syn3,Tpbg,Itsn1,Rpl34,Gap43,Nptn,Gpc4,Epha4,Cacna1c,Picalm,Ppfia1,Fxr1,Bin1,Dmd,Sema4c,Flrt3,Cdh8,Ptprd,Lrfn2,Canx,Nr4a1,Cadm1,Sgip1,Hnrnpr
Up	TRUE	0.00954189	6862	639	208	0.325509	0.0303119	GO:0071944	GO:CC	cell periphery	26995	2793		HDA,HDA,ISO IEA,ISO IEA,ISO,HDA,IDA IBA IEA,IEA,IDA ISO,IBA,IBA,IDA ISO IBA IEA,IDA ISS ISO IBA IEA,IEA,IDA ISS ISO IBA TAS IEA,IDA ISS ISO IBA IEA,IDA ISS ISO IEA,TAS,IDA ISO IEA,ISO IBA IEA,ISO IEA,IBA IEA,ISO IEA,IDA ISO IBA IEA,IDA ISS ISO IEA,IDA IEA,ISO IBA TAS IEA,ISO IBA,IDA ISO IBA IEA,IDA HDA ISO IBA NAS IEA,ISO TAS,HDA ISS ISO IBA IEA,IDA IBA,IDA HDA IEA,IDA ISS ISO IBA IEA,ISO IBA IEA,ISO IEA,ISO IEA,IDA ISS ISO IBA IEA,IDA ISO IBA IEA,IEA,ISO IEA,ISO IBA IEA,ISO IEA,HDA,ISO IBA IEA,IEA,IPI ISS ISO TAS IEA,IEA,IDA IBA,IDA ISO IBA IEA,ISO IEA,ISO IEA,IDA IBA TAS IEA,IEA,IBA,IDA IEA,ISO IEA,IEA,IDA HDA IBA IEA,ISO IBA IEA,IDA,IDA,ISS ISO IEA,ISO IEA,IEA,ISO IEA,IDA IMP IBA IEA,IDA IPI HDA ISO TAS NAS IEA,ISO IBA IEA,ISO,IEA,IDA ISO IBA IEA,IDA ISO IEA,IEA,IDA ISS ISO IEA,HDA ISO IEA,IDA HDA ISO IBA NAS IEA,IDA HDA ISO IBA IEA,IEA,ISO IBA IEA,IEA,HDA IBA,ISS ISO IEA,IDA IEP ISO TAS IEA,ISO IEA,IDA ISO IEA,IDA IMP ISS ISO IBA TAS IEA,IBA,IEA,IDA ISO IEA,EXP IDA IPI HDA ISO IEA,IDA IMP ISO IBA IEA,IDA ISO IBA IEA,ISS ISO IBA IEA,IDA ISO IBA IEA,ISS ISO,ISO IBA IEA,ISS ISO IBA TAS IEA,ISO IEA,IDA,IEA,ISO IEA,ISO IEA,IDA IBA,HDA,IBA,IDA,IDA IMP HDA ISO IBA IEA,ISO IEA,NAS IEA,ISO,IDA ISS ISO IBA NAS IEA,ISO IEA,IEA,IBA IEA,IBA IEA,ISO IEA,ISO IEA,ISO IBA IEA,IDA HDA ISO IBA TAS IEA,IEA,IDA HDA ISS ISO IEA,IDA,IEA,IDA HDA ISO TAS IEA,IEA,HDA,IDA ISO IBA IEA,IDA IGI ISO IEA,ISO IEA,HDA ISO IBA NAS IEA,ISS ISO IEA,ISO,IDA,ISO IEA,IDA ISS ISO IBA IEA,ISO IEA,IBA IEA,ISO IEA,IEA,IDA ISO IBA IEA,IDA IEA,IEA,IDA IMP IEP ISS ISO TAS IC IEA,IDA ISO IBA TAS IEA,HDA IBA,HDA,IDA ISO IBA TAS IEA,IDA IEA,IDA ISS ISO IEA,IBA,IDA HDA ISO IBA IEA,ISS ISO IBA IEA,IDA IPI ISO IBA TAS IEA,IDA IMP,IEA,ISO IBA IEA,IDA,IEA,IEA,IDA HDA,HDA ISO,IDA HDA IBA,IEA,ISS ISO IEA,ISO IEA,ISS IEA,IEA,IDA ISS ISO IBA IEA,IEA,HDA,IDA ISO IBA IEA,IDA ISS ISO IEA,IBA TAS IEA,ISO,IDA,IDA ISO IBA IEA,ISS ISO IEA,ISO IBA IEA,ISS ISO IEA,IBA,IDA ISO IBA IEA,ISS ISO IBA IEA,ISO IEA,IBA,IDA ISO IEA,ISS ISO IEA,IEA,ISO IEA,ISO IEA,EXP IDA IPI HDA ISO IBA IEA,IDA ISO ISA IBA IEA,IDA ISO IBA IEA,ISS ISO IBA IEA,IDA HDA ISO IEA,IDA ISO IEA,TAS IEA,IDA ISO IBA IEA,ISS ISO IBA TAS IEA,IDA ISO IBA IEA,ISO IEA,IEA,ISO IEA,IDA ISO IBA IEA,IEA,IDA HDA IBA IEA,ISO IEA	Serpinh1,Pkm,Nmrk2,Vegfa,Hk1,Plod1,Hspa8,Hspg2,Gapdh,Vldlr,Angptl4,Tfrc,Slc2a1,Ckb,Slc4a4,Scn1b,Slc16a3,Pam,Calr,Hsp90ab1,Ecrg4,Prex1,Hmgb1,Cldn5,Bsg,Sla2,Neo1,Pten,Bmpr2,Col11a1,P3h1,Loxl2,Timp3,Sparc,Atp1a1,Pip5k1c,Bambi,Flnb,Alcam,Alpl,Wtip,Smad7,Rras2,Rara,Ccn1,Mcam,Fgfr3,Fgfr1,Crk,Amotl2,Acvr1,Hipk3,Pdzd2,Cdh11,Ckap4,Adamts6,Hhip,Sde2,Ptp4a3,Hmcn1,Bmpr1a,P3h2,Jmjd6,Znrf3,Sdc2,Fgfr2,Eif5,Tpbg,Nid1,Itsn1,Fndc1,Nherf2,Gap43,Emp2,Slc4a7,Nptn,Gpc4,Col5a1,Col1a2,Thbs1,Septin12,Smurf2,Adamts17,Pcdh7,Epha4,Ldb2,Lgr4,Cacna1c,Efs,Vcan,Gpc1,S100a10,Atp1b1,Septin11,Pkp4,Insr,Pdlim4,Picalm,Npr2,Pafah1b1,Adamtsl4,Ntm,Basp1,Ccnt2,Thbs2,Pcolce2,Syde2,Nsg1,Col1a1,Lrp5,Pcdh18,Mtdh,Tgfbr2,Enah,Nktr,Lifr,Phex,Magi1,Nedd4l,Fzd2,Fbn2,Fgfr4,Ctsl,Wnt5b,Fat4,Fn1,Arhgap10,Cstb,Adgra2,Dvl2,Ncam2,Col5a2,Inpp5a,Cpe,Dnajc1,Hic2,Bin1,Ptgs2,Dchs1,Ocrl,Rai14,Dmd,Glg1,Sema4c,Flrt3,Ptch1,Ogn,Igf2,Cdh8,Camk2d,Pdgfra,Kcmf1,Postn,Ackr3,Itgb1,Ptprd,Prkca,Pth1r,Ppp1r9a,Lamc1,Lrig3,Bgn,Efemp1,Col27a1,Gdf5,Cd81,Lrfn2,Gpc6,Ncam1,Plscr1,Tgfbr3,Dcn,Cldn6,Slc16a2,Acvr2b,Canx,Gpi,Cacna1g,Cdk14,Psca,Epcam,Cachd1,Cadm1,Tmem131l,Gldc,Angptl2,Sgip1,Scube1,Lsp1,Grk4,Pim1,Anxa2,Fgfrl1,Cldn4,Pkd1,Lum,Prkd1,Plxna1,Cdh13,Gnai1,Sptbn1,Cdon,Matn4,Mmp16,Cldn7,Pik3ip1,Fras1,Serpinf1
Up	TRUE	0.00988995	420	639	25	0.0391236	0.0595238	GO:0005840	GO:CC	ribosome	26995	389		IDA IPI ISO IBA NAS IEA,IDA ISS ISO IBA NAS IEA,IDA ISS ISO IBA NAS IEA,IDA ISO IBA NAS IEA,IDA ISS ISO NAS IEA,IDA IPI ISO IBA IEA,IDA ISO IBA NAS IEA,IEA,IDA IPI ISO IBA NAS IEA,IDA IPI ISO IBA NAS IEA,IDA ISS ISO IBA NAS IEA,IDA IMP ISS ISO NAS IEA,IDA ISO NAS IEA,IDA IPI ISO IBA NAS IEA,IDA ISO NAS IEA,IDA IPI ISO IBA NAS IEA,IDA IPI ISO IBA NAS IEA,IDA ISO IBA NAS IEA,IDA IPI ISO IBA IEA,IDA IPI ISO IBA NAS IEA,IDA ISS ISO ISA IBA NAS IEA,IDA,ISS ISO NAS IEA,ISO IEA,ISO	Rpl38,Rps16,Rps29,Rps10,Rps24,Rpl39,Rps9,Rsl24d1,Rpl36,Rpl13a,Rps21,Rpl22,Rps3a,Rpl28,Rps6,Rpl31,Rpl30,Rps7,Rpl18a,Rpl34,Rps4x,Npm1,Mrps21,Dmd,Canx
Up	TRUE	0.0100135	202	639	16	0.0250391	0.0792079	GO:0043209	GO:CC	myelin sheath	26995	1872		HDA,HDA,HDA,HDA,HDA,HDA,ISO IEA,IDA,HDA,HDA,HDA,IDA HDA,IDA,HDA,HDA,IDA	Pkm,Hspa8,Gapdh,Ckb,Pgam1,Ldhb,Cldn5,Pten,Atp1a1,Ubc,Atp1b1,Tubb4a,Itgb1,Canx,Gpi,Anxa2
Up	TRUE	0.0127749	69	639	9	0.0140845	0.130435	GO:0000791	GO:CC	euchromatin	26995	94		IDA,IDA,IDA,ISO IEA,IDA,IDA,ISO IEA,ISO IEA,ISO IEA	Id2,Setd5,Hif1a,Kmt2e,Trim24,Trim28,Tcf3,H2az1,H1-0
Up	TRUE	0.0148078	165	639	14	0.0219092	0.0848485	GO:0005912	GO:CC	adherens junction	26995	440		ISO,ISO IEA,IEA,IBA IEA,ISO IEA,IBA,IBA,IEA,IBA,IBA,IDA,IBA,ISO,IBA	Vegfa,Bmpr2,Pip5k1c,Wtip,Smad7,Cdh11,Hmcn1,Epha4,Pkp4,Pdlim4,Magi1,Cdh8,Itgb1,Cdh13
Up	TRUE	0.0224345	43	639	7	0.0109546	0.162791	GO:0044295	GO:CC	axonal growth cone	26995	2048		IDA,IBA,ISS ISO IEA,IEA,ISO IEA,IDA,ISO IEA	Hsp90ab1,Neo1,Fkbp4,Boc,Epha4,Flrt3,Ptch1
Up	TRUE	0.0234026	19	639	5	0.00782473	0.263158	GO:0016282	GO:CC	eukaryotic 43S preinitiation complex	26995	730		IBA,IEA,IEA,IEA,ISO IBA IEA	Eif1b,Eif3k,Eif3d,Eif3e,Eif1
Up	TRUE	0.0305975	20	639	5	0.00782473	0.25	GO:0070993	GO:CC	translation preinitiation complex	26995	2592		IBA,IEA,IEA,IEA,ISO IBA IEA	Eif1b,Eif3k,Eif3d,Eif3e,Eif1
Up	TRUE	0.040936	138	639	12	0.0187793	0.0869565	GO:0044853	GO:CC	plasma membrane raft	26995	2122		ISO,ISO IEA,ISO IEA,ISO,ISO IEA,IDA,ISO,IDA ISO IEA,ISO IEA,ISO IEA,ISO IEA,ISO IEA	Hk1,Slc2a1,Bmpr2,Atp1a1,Bmpr1a,Cacna1c,Atp1b1,Insr,Tgfbr2,Ptgs2,Ptch1,Cdh13
Up	TRUE	0.0461607	5	639	3	0.00469484	0.6	GO:0005592	GO:CC	collagen type XI trimer	26995	212		ISO IBA NAS IEA,NAS,NAS	Col11a1,Col5a1,Col5a2
Up	TRUE	1.36681e-52	10460	625	452	0.7232	0.0432122	GO:0005515	GO:MF	protein binding	25063	1492		IPI IEA,ISO,IDA IPI,IPI IEA,IPI ISO,IPI,IDA IPI IBA,IPI ISO,IPI ISS ISO IBA IEA,IPI IMP,IPI ISO,IDA IPI,ISO IEA,IPI,IPI ISS ISO IEA,ISO IBA IEA,IEA,IPI ISO IBA IEA,IPI,IPI ISO IEA,IDA IBA,IEA,IPI,ISO IEA,IPI ISS ISO,IDA IBA IEA,ISO IEA,IPI ISO IBA IEA,ISO IEA,IPI ISO IEA,IEA,IPI ISO IEA,ISS ISO IEA,ISO IEA,IPI IMP,IPI ISS ISO IEA,ISO IEA,IPI ISO IEA,IPI ISO IEA,ISO,IPI IEA,IPI,IPI ISO IEA,IPI IBA,IPI IBA,ISO,ISO IEA,IPI,IPI ISO IEA,IPI IBA IEA,IPI ISS ISO IBA IEA,ISO IEA,IDA IPI ISO IEA,IPI ISO IEA,IPI IBA,IDA IPI,ISO IBA IEA,IDA IBA,IPI,IPI ISS ISO IBA IEA,ISO,ISO IBA IEA,IPI ISO IEA,IDA,IEA,IPI,IPI ISO IEA,IDA IPI ISO,IPI IBA IEA,IEA,IPI ISS,IPI,IPI ISO IEA,ISO IEA,IPI ISS IEA,IDA IPI ISO IEA,IPI ISS ISO,IPI IEA,IEA,IDA IPI ISO IEA,ISO IEA,IPI ISO IBA IEA,IEA,IEA,ISS ISO IEA,ISO IBA,IPI ISS ISO IEA,IDA IPI IBA,IBA IEA,IPI ISO IEA,IPI IEA,IDA IPI ISS ISO IEA,ISO IEA,IPI ISO IEA,IPI,IPI ISS ISO IEA,TAS IEA,IBA,IEA,IPI,ISO IBA IEA,IEA,IPI ISO,IPI ISO IEA,IDA IPI ISO IEA,IEA,IPI ISO IEA,IPI ISO IEA,IPI IEA,IDA,IPI,IPI ISO IEA,IPI,ISO IBA IEA,IPI,IPI IEA,IPI IEA,IPI ISO,IPI ISO IBA IEA,IPI,IPI ISO IEA,IPI,ISO,IPI,IEA,IDA IEA,IEA,IEA,IPI,IDA IPI ISS ISO IBA IEA,ISO IEA,IDA IPI ISO IBA IEA,IPI,IDA IPI,IPI ISO IEA,IPI,IPI ISO IEA,IEA,ISS ISO IEA,IDA IPI ISO IBA IEA,IPI,IEA,IBA,IPI IEA,IDA,IPI,IPI ISO IEA,IEA,IPI,IEA,ISO IEA,IPI,IDA IPI ISO IBA IEA,IEA,IPI ISO IEA,IEA,IPI ISO IBA IEA,IPI,IDA ISO IBA TAS IEA,IPI ISO IEA,ISO IEA,IEA,ISO IBA IEA,ISO IBA IEA,ISO IBA IEA,IEA,ISS ISO IBA IEA,IEA,IPI,IDA IPI ISO IBA IEA,IDA IPI IEA,IPI ISO IBA IEA,IPI ISO IEA,IEA,IPI ISO IEA,IEA,IEA,IPI ISO IBA IEA,IBA IEA,IPI ISO IBA IEA,IPI,IPI ISO IEA,IPI,ISS ISO IEA,IPI ISO IEA,IEA,IEA,IDA IPI ISS ISO IEA,IPI ISS ISO IEA,IEA,IEA,IPI IEA,ISO IBA IEA,IPI ISO IEA,IDA IPI ISS ISO IEA,IPI ISO IEA,IPI ISO IEA,IEA,ISO,IEA,IEA,ISO IEA,IPI ISO IEA,IPI,IPI,IPI,ISS ISO IEA,IEA,IPI ISO,IPI ISS ISO IEA,IPI,IPI,IPI ISS IBA IEA,IPI ISO IEA,IPI IBA IEA,IPI ISS ISO IEA,IPI ISO IEA,IDA ISO IEA,IPI,IDA IPI ISO IEA,IPI ISO IBA IEA,IEA,IDA IBA,IPI ISO IBA IEA,IPI ISO IEA,IPI,IBA IEA,IEA,IPI ISS ISO IBA IEA,IPI ISS ISO,IPI ISO IBA IEA,ISO IEA,IDA IPI ISO IBA TAS IEA,IPI ISS ISO IEA,ISS ISO IBA IEA,IPI,IDA IPI ISS ISO IBA IEA,IPI ISS ISO IBA IEA,IPI,ISO IBA IEA,ISS ISO IEA,IPI,IPI IEA,IPI ISO IEA,IPI,IPI,IPI ISO IEA,ISO IEA,ISO IEA,IPI ISO IEA,ISS IEA,IPI,IPI ISO IEA,IPI IEA,IPI IEA,IEA,IPI ISO,ISO,IPI ISO IBA IEA,IPI ISO IEA,ISO IBA IEA,IPI ISS ISO IEA,ISS ISO IEA,IPI ISO IEA,IDA IPI ISO IBA IEA,IPI IBA IEA,IPI,IPI ISO IBA IEA,IPI IBA IEA,IPI,IPI,IPI,IEA,IPI,ISO IEA,IPI ISS ISO IBA IEA,IDA IPI ISO IBA IEA,IDA IBA IEA,IPI ISO IEA,IPI,ISO IEA,IDA IPI ISO IBA IEA,IPI ISO IBA IEA,IPI,IPI ISO IEA,IEA,IPI ISO IEA,IPI IMP,IPI ISO IEA,IPI IEA,IPI ISO IBA IEA,IEA,IPI ISO IEA,IPI,IPI ISO,IPI ISO IEA,IEA,IDA IPI ISO,IPI ISS ISO IBA IEA,IPI ISO IBA TAS IEA,IPI ISO IEA,IPI,IDA IPI ISO IBA IEA,IEA,IPI IEA,ISO IEA,IEA,IPI ISS ISO IBA IEA,IDA IPI ISO IBA IEA,IDA IBA,IPI IEA,ISO IEA,IPI IEA,IPI,ISO IEA,IDA IPI ISS ISO IEA,ISO IEA,IPI IEA,IPI ISO IEA,IDA IPI,IEA,IEA,IPI ISO IBA IEA,IPI ISO IBA IEA,IPI ISO IEA,IBA,IPI ISS ISO IBA IEA,ISO IEA,IEA,IEA,IPI ISO IEA,IPI ISO IEA,ISO IBA,ISO IEA,IPI IBA IEA,IDA IPI ISO IEA,IPI ISO IEA,IDA IPI ISO IBA IEA,IEA,IDA IPI IMP IGI ISS ISO IBA IEA,IPI IBA,IPI ISO IBA IEA,ISO IBA IEA,IPI,IEA,IDA ISS ISO IBA TAS IEA,IPI IEA,IPI IEA,ISS ISO IEA,IBA IEA,IPI,IPI ISO,ISS ISO IBA IEA,IDA IPI ISS ISO IBA IEA,IPI IEA,IEA,ISS ISO IEA,IPI ISO IBA IEA,ISO IEA,IEA,IEA,IPI IEA,IPI ISO IBA IEA,ISS ISO IEA,IPI IEA,IEA,IPI ISO IBA IEA,IPI ISS ISO IEA,IPI IBA IEA,IPI IEA,IPI ISS ISO IEA,IPI ISO IEA,IPI,ISO IEA,IPI ISO IBA IEA,IEA,IPI,IEA,IDA ISO IBA IEA,IPI ISS ISO IEA,IEA,ISO,IEA,IPI ISS ISO IEA,IBA IEA,IPI ISS ISO IEA,ISS ISO IEA,IPI,IPI ISO IEA,IPI IMP ISO IEA,IPI ISO IEA,IPI IEA,IPI ISO IEA,IPI ISO IEA,IPI ISO IEA,ISO IBA IEA,IPI,IPI ISO,ISO,IPI,ISO IEA,IPI ISO IBA IEA,IPI,ISO IEA,IPI IEA,IPI,IBA IEA,IPI ISS ISO IEA,IDA,IEA,IPI ISO IBA IEA,ISO IBA,ISO IEA,IDA IPI ISO IBA IEA,IEA,ISS ISO IEA,IPI ISO IEA,IPI,IBA,IEA,IDA IPI ISO IEA,IPI ISS ISO IEA,ISS ISO IEA,TAS IEA,IPI,IPI ISO IEA,IPI ISO IEA,IPI ISO IEA,IPI,IPI ISO IBA IEA,IPI,IEA,IPI ISO IBA IEA,IPI ISS,IPI ISO IEA,IEA,IPI ISO IEA,IDA IPI ISO IEA,IPI ISO IEA,IPI IEA,IDA IPI ISO IBA IEA,IPI ISS ISO IBA IEA,IPI ISO IBA IEA,IPI IEA,IPI,IPI ISS ISO IEA,ISO IBA,IPI IEA,IPI IEA,ISO IEA,IPI ISS ISO IBA IEA,IEA	Ankrd37,Dot1l,Serpinh1,P4ha2,Pkm,Nmrk2,Chd2,Ldha,Vegfa,Jarid2,Hk1,Ddx21,P4ha1,Plod1,Tpi1,Hspa1l,Ddx5,Hspa8,Rsbn1,Kdm3a,Ddit4,Hspg2,Rybp,Slc25a17,Gapdh,Grpel2,Aldoc,Vldlr,Angptl4,Tfrc,Sncaip,Ranbp3l,Kdm7a,Sat1,Endog,Slc2a1,Pfdn5,Ckb,Zmym2,Rps24,H3c13,Rpl39,Slc4a4,Rnf19a,Scn1b,Pgam1,Pam,Tet3,Calr,Mdk,Hsp90ab1,Ldhb,Tcf7l2,Id2,Mknk2,Hsph1,Dnajb1,Naca,Rrbp1,Fnip1,Ecrg4,Pfkp,Nampt,Odc1,Prex1,Rev1,Scx,Hmgb1,Setd5,Sfmbt2,Cldn5,Snx25,Bsg,Hspbp1,Sla2,Neo1,Pten,Wsb1,Mapkbp1,Bmpr2,Nog,Siah2,Samd4a,P3h1,Upp2,Inka1,Kdm5b,Nr4a2,Timp3,Ahsa1,Sparc,Hif1a,Rpl22,Atp1a1,Pip5k1c,Pik3r1,Tns1,Kansl1,Fbxl17,Kdm6b,Bambi,Ski,Rps3a,Flnb,Fkbp4,Pmepa1,Alcam,Cdc42bpa,Fbxl7,Tdh,Alpl,Thrb,Ccnl1,Kmt2e,Wtip,Cnot6l,Crem,Rps6,Smad7,Rras2,Rara,Rpl31,Eif3e,Hpcal1,Rwdd1,Ccn1,Mlxip,Fgfr3,Rcor1,Fgfr1,Rps7,Crk,Cox11,Amotl2,Bcor,Pgk1,Cited2,Mtss1,Abat,Acvr1,Hipk3,Pdzd2,Cdh11,Gls,Fbrs,Ckap4,Hhip,Pde10a,Sinhcaf,Nr3c2,Midn,Usp45,Bmpr1a,P3h2,Jmjd6,Spats2,Znrf3,Znf703,Nppc,Sdc2,Emilin3,Fgfr2,Pdgfd,Ncald,Eif5,Crebbp,Limch1,Tpbg,Tmpo,Nid1,Id3,Mllt10,Itsn1,Fndc1,Suz12,Ankrd34b,Nherf2,Skil,Gap43,Emp2,Sox5,Arhgap29,Sox8,Glce,Ccnd2,Sec31b,Ptprg,Dact1,Nptn,Macroh2a2,Trim33,Phf12,Dnaja4,Col5a1,Trim24,Twsg1,Col1a2,Thbs1,Hnrnpa1,Ror2,Boc,Septin12,Smurf2,Dhx15,Ppp2r5c,Pcdh7,Dhcr24,Cmtm7,Znf423,Epha4,Tob2,Fubp1,Ldb2,Gsk3a,Lgr4,Cacna1c,Maf,Efs,Dpm2,Hes1,Ubc,Fndc3b,Gpc1,S100a10,Atp1b1,Septin11,Pkp4,Abtb3,Insr,Rbfox2,Pdlim4,Impa2,Igfbp5,Foxc1,Picalm,Npr2,Pafah1b1,Npm1,Yaf2,Atad2b,Adamtsl4,Lmo4,Ppfia1,Pbx2,Nfix,Ube2e3,Six1,Tbl2,Edf1,Basp1,Crtap,Btg2,Ccnt2,Id4,Thbs2,Pcolce2,Oaz1,Gk,Nsg1,Adnp,Dnaja2,Trim28,Ier5,Col1a1,Smad2,Anp32a,Hoxa5,Lrp5,Igfbp4,Pcdh18,Hipk1,Rbm39,Eloa,Dlx5,Atf3,Mtdh,Tgfbr2,Rflna,Pitx1,Six4,Fst,Enah,Lifr,Krt7,Runx1t1,Ncoa3,Magi1,Rarg,Nedd4l,Pdzrn3,Fzd2,Sema3a,Fbn2,Gli2,Dyrk1a,Thra,Fgfr4,Ctsl,Fxr1,Wnt5b,Stk38,Fat4,Fn1,Sugt1,Arhgap10,Cstb,Adgra2,Hook3,Dvl2,Trib2,H3c8,Ncam2,Col5a2,Znf592,Crym,Tcf3,Inpp5a,Kpna1,Cpe,Dnajc1,Zbtb10,Hic2,Cbx1,Bin1,Ptgs2,Dchs1,Cdc73,Ocrl,Rai14,Hey1,Fos,Dmd,Glg1,Ddx39a,Sema4c,Flrt3,Pcna,Ptch1,Ogn,Igf2,Cdh8,Camk2d,Scaf1,Tbx15,Bzw1,Pdgfra,Iqsec2,H2az1,Btg1,Postn,Sik3,Srsf5,Ackr3,Itgb1,Ptprd,Prkca,Pth1r,Ppp1r9a,Rbm22,Lrig3,Nfatc1,Bgn,Nrip1,Efemp1,Ssbp3,Robo2,Gdf5,Cd81,Bcl9,Lrfn2,Zbtb16,Nr3c1,Lhx9,Phldb3,Mcl1,Btbd7,Spry1,Ncam1,Sema3f,Plscr1,Tgfbr3,Kdm5c,Dcn,Wnk1,Sema3d,Cldn6,Slc16a2,Gsc,Rrm1,Acvr2b,Canx,Mnt,Gpi,Top2a,Cacna1g,Cdk14,Ebf2,Rcan1,Adarb1,Nova1,Psca,Smad1,Sfswap,Mvd,Foxk2,Arid4b,Sema5b,Cnot1,Msrb2,Mki67,Nr4a1,Epcam,Rspo2,Cadm1,Arhgef17,Gldc,Bcl6,Chodl,Angptl2,Mast3,Sgip1,Socs2,Scube1,Lsp1,Hoxa3,Rxra,Eif4enif1,Nfil3,Pim1,Anxa2,Sesn3,Smoc1,Fgfrl1,Cldn4,Pkd1,Lum,Sfpq,Mef2d,Prkd1,Plxna1,Cdh13,Gnai1,Sptbn1,Cdon,Zeb1,Cldn7,Pik3ip1,Fras1,Bicc1,Ugp2,Inhba,Agap1
Up	TRUE	1.48808e-45	16378	625	564	0.9024	0.0344364	GO:0005488	GO:MF	binding	25063	1480		IPI IEA,ISO,IDA IPI IEA,IPI IEA,IEA,IDA IPI ISO IEA,IPI IEA,IDA IPI IMP IBA IEA,IEA,IPI ISO,IPI ISS ISO IBA IEA,IBA IEA,IDA IPI IMP TAS IEA,IDA IPI ISO IEA,IDA IPI ISS ISO IBA IEA,ISO IEA,IPI ISO IEA,IPI ISS ISO IEA,ISO IBA IEA,IEA,IDA IPI ISO IBA IEA,IPI IEA,IDA IPI ISO IBA IEA,IDA IBA,ISS ISO IEA,IEA,IDA IPI ISO IBA IEA,ISO IEA,IPI ISS ISO IEA,ISO IBA IEA,IDA IBA IEA,ISO IEA,IPI ISO IBA IEA,ISO IEA,IPI ISO IEA,IEA,IPI ISO IEA,ISS ISO IEA,ISO IBA IEA,IEA,IDA IPI IMP IEA,ISS ISO IBA IEA,IPI ISS ISO IEA,ISO IEA,IPI ISO IEA,IEA,IEA,ISO IBA,IPI ISO IEA,IEA,ISO,ISS ISO IEA,IDA IPI IEA,IPI,ISS ISO IEA,IPI ISO IEA,IPI IBA IEA,IPI IBA,ISO,ISS ISO IEA,IPI ISS ISO IEA,IDA IPI ISO IBA IEA,IDA IPI ISS ISO IBA IEA,IPI ISS ISO IBA IEA,IBA IEA,ISO IEA,IDA IPI IGI ISO IBA IEA,IPI ISO IEA,IDA IBA IEA,IDA IPI ISO IBA IEA,IDA IPI ISS ISO IBA IEA,ISO IEA,ISO IBA IEA,IDA IBA IEA,IPI,IPI ISS ISO IBA IEA,ISO IBA IEA,ISO,ISO IBA IEA,IPI ISO IEA,IDA,ISO IEA,IDA ISS IBA IEA,IPI IEA,IDA IPI ISO IBA IEA,IEA,IEA,EXP IDA IPI ISS ISO IBA TAS IEA,IPI IBA IEA,IEA,IPI ISS,IPI IBA IEA,IPI ISO IEA,ISO IBA IEA,IPI ISS IEA,IDA IPI ISO IEA,IEA,IPI ISS ISO,ISS ISO IEA,IPI IEA,IEA,IDA IPI ISO IEA,IEA,ISO IEA,IDA IEA,ISO IEA,IPI ISO IBA IEA,IBA IEA,ISO IBA IEA,IEA,ISS ISO IEA,IBA IEA,ISS ISO IEA,ISO IBA,ISS IEA,IPI ISS ISO IEA,IEA,IDA IPI IMP ISO IBA IEA,IDA IBA,ISS,ISS IBA IEA,IPI ISO IEA,IDA IPI ISO IBA IEA,IDA IPI IMP IGI ISS ISO IBA IEA,IDA ISO IBA IEA,IPI ISO IEA,IPI IEA,IPI ISS ISO IEA,TAS IEA,IBA,IEA,IEA,ISS ISO IBA IEA,IDA IPI ISO IBA IEA,ISO IBA IEA,IEA,IPI ISO IEA,IPI ISO IEA,IDA IPI ISO IEA,IEA,IPI ISO IEA,IPI ISO IEA,IPI IEA,IDA,IPI ISS ISO IEA,IDA IPI ISS ISO IBA IEA,IPI,IDA ISO IBA RCA IEA,ISO IBA IEA,IPI IEA,IPI IEA,IDA IPI ISO IBA IEA,IPI ISO,IPI ISO IBA IEA,IPI IBA IEA,ISS ISO IBA IEA,IDA ISS ISO IEA,IDA IPI IMP IGI ISO IBA IEA,IPI,IDA ISO IEA,IPI IBA IEA,IEA,IDA IEA,IEA,ISO IBA IEA,IEA,IDA IPI,IDA IPI ISS ISO IBA IEA,ISO IEA,IDA IPI ISO IBA IEA,IPI IEA,IDA IPI,IDA IPI ISO IEA,IPI ISS ISO IBA IEA,IEA,ISO IEA,IDA IPI ISO IEA,ISO IEA,IEA,ISS ISO IBA IEA,IDA IPI ISO IBA IEA,IPI IEA,IEA,IBA IEA,ISO IEA,ISO IBA IEA,IPI IEA,IEA,IDA,IPI,IEA,IPI ISS ISO IEA,ISS ISO IEA,IDA IEA,ISS ISO IEA,IEA,IPI,IEA,IEA,ISO IEA,IDA IBA IEA,IEA,IPI IEA,IDA IBA IEA,IDA IPI ISO IBA IEA,IEA,IEA,IBA,IDA IPI ISS ISO IBA IEA,IEA,IPI ISO IBA IEA,IPI IEA,IDA ISO IBA TAS IEA,IPI ISO IEA,ISO IEA,IEA,ISO IBA IEA,ISO IBA IEA,ISO IBA IEA,IEA,IEA,ISS ISO IBA IEA,IEA,IPI IEA,IDA IPI ISO IBA IEA,IDA IPI IEA,IPI ISS ISO IBA IEA,IPI ISO IEA,IEA,IBA IEA,IBA IEA,IDA IPI ISO IBA IEA,IEA,IEA,IDA IPI ISO IBA IEA,IEA,ISO IBA IEA,IPI ISO IBA IEA,IDA IPI ISS ISO IBA IEA,IPI ISO IEA,IDA IPI ISO IBA IEA,ISS ISO IEA,IPI ISO IEA,IEA,IBA IEA,IEA,IDA IPI ISS ISO IEA,IPI ISS ISO IEA,ISO IBA IEA,IEA,IPI ISO IEA,ISO IBA IEA,IEA,IPI ISO IBA IEA,IDA IPI ISS ISO IEA,IDA IPI ISO IEA,ISS IEA,IPI ISO IEA,IEA,ISS ISO IBA IEA,ISO IBA IEA,IEA,IEA,IEA,ISO IEA,IPI ISO IEA,IPI ISS ISO IBA IEA,IEA,IPI,IBA IEA,IPI IEA,ISS ISO IEA,ISS ISO IBA IEA,IEA,IPI IMP ISO IBA IEA,IPI ISS ISO IEA,IPI,IDA IPI IBA IEA,IPI ISS IBA IEA,IEA,IPI ISO IEA,IPI IBA IEA,IPI ISS ISO IEA,IDA IPI ISO IBA IEA,IDA ISO IEA,IEA,IPI,IDA IPI ISS ISO IBA IEA,IPI ISO IBA IEA,IEA,IEA,IEA,IDA ISS ISO IBA IEA,IPI ISO IBA IEA,IPI ISO IEA,IPI IEA,IBA IEA,IEA,IPI ISS ISO IBA IEA,IDA IPI ISS ISO IBA IEA,IPI ISO IBA IEA,ISO IEA,IEA,IDA IPI ISO IBA TAS IEA,IDA IPI ISS ISO IBA IEA,ISS ISO IBA IEA,IPI ISO IBA IEA,IDA IPI ISS ISO IBA IEA,IDA IPI ISS ISO IBA IEA,IPI IBA IEA,ISO IBA IEA,ISS ISO IEA,IPI IEA,IPI IEA,IDA IPI ISO IBA IEA,IEA,IDA IPI IMP ISO IBA IEA,IPI IEA,ISS ISO IBA IEA,IEA,IDA IPI IGI ISO IBA IEA,IEA,ISO IEA,ISO IEA,IDA IPI ISO IBA IEA,IDA IBA,ISS IBA IEA,IPI,IDA IPI ISS ISO IEA,IPI IEA,ISS ISO IBA IEA,IPI IEA,ISO IBA IEA,IPI ISO,ISO IEA,IPI ISO IBA IEA,IDA IPI ISO IEA,IBA IEA,ISO IBA IEA,IDA IPI ISS ISO IBA IEA,ISS ISO IEA,IPI ISO IEA,IDA IPI ISO IBA IEA,IPI IBA IEA,IDA IPI ISO IBA IEA,IPI ISO IBA IEA,IPI IBA IEA,IBA IEA,IPI NAS IEA,IPI IEA,IPI IBA IEA,IEA,IDA IPI ISO IBA IEA,IDA ISO IBA IEA,IPI ISS ISO IBA IEA,ISO IEA,IDA IPI ISO IBA IEA,IDA IBA IEA,IDA IPI ISO IBA IEA,IBA IEA,IDA IPI ISO IBA IEA,ISO IBA IEA,IDA IPI ISO IBA IEA,ISS ISO IBA IEA,IPI ISO IBA IEA,IPI,IPI ISO IEA,IDA ISO ISA IBA IEA,IEA,IEA,IPI ISO IEA,IDA IPI IMP ISO IBA IEA,IPI ISO IEA,ISS ISO IBA IEA,IPI IEA,IPI ISO IBA IEA,IEA,IPI ISO TAS IEA,IDA IPI ISS ISO IBA IEA,IPI ISO IEA,IDA IPI ISS ISO IBA IEA,IEA,IDA IPI ISS ISO,IDA IPI ISS ISO IBA IEA,IPI ISO IBA TAS IEA,IPI ISS ISO IEA,IPI IEA,IDA IPI ISO IBA IEA,IPI IEA,IPI IEA,ISO IEA,IEA,IPI ISS ISO IBA IEA,ISS ISO IEA,IDA IPI ISO IBA IEA,IDA IBA IEA,IPI IEA,ISO IEA,IPI IEA,IEA,IPI IEA,IMP ISO IBA IEA,IDA IPI IMP IGI ISS ISO IEA,ISO IEA,IPI ISO IBA IEA,IPI ISO IEA,IDA IPI TAS IEA,ISO IBA IEA,IEA,IPI ISO IBA IEA,IPI ISO IBA IEA,IDA IPI ISO IEA,IBA IEA,IPI ISS ISO IBA IEA,ISO IEA,IEA,IEA,IDA IPI ISO IBA IEA,IPI ISO IEA,IBA IEA,ISO IBA IEA,ISO IBA IEA,IPI IBA IEA,ISO IEA,IDA IPI ISO IEA,IEA,IPI ISS ISO IEA,IDA IPI ISO IBA TAS NAS IEA,IEA,IDA IPI IMP IGI ISS ISO IBA IEA,ISO IBA IEA,IPI IBA IEA,IPI ISO IBA IEA,ISO IBA IEA,IDA IPI ISO IBA IEA,IEA,IDA ISS ISO IBA TAS IEA,IEA,IPI IEA,IPI ISO IBA IEA,ISS ISO IEA,IDA ISS ISO IBA IEA,IPI ISS ISO IEA,IPI ISO IBA IEA,ISS ISO IBA IEA,ISS ISO IEA,IDA IPI ISS ISO IBA IEA,IPI IEA,IEA,ISS ISO IBA IEA,IPI ISO IBA IEA,ISO IEA,IEA,ISS ISO IBA IEA,IDA ISS ISO IBA IEA,IEA,IEA,IDA IPI IEA,IEA,IPI ISS ISO IBA IEA,EXP IMP ISO IBA IEA,ISS ISO IEA,IPI ISO IEA,IEA,IEA,IPI ISO IBA IEA,IPI ISS ISO IEA,IPI IBA IEA,IPI IEA,IPI ISS ISO IBA IEA,IDA IPI ISS ISO IBA IEA,IPI ISO IBA IEA,ISO IEA,IPI ISO IBA IEA,IEA,IPI,ISS ISO IEA,IEA,IEA,IDA ISO IBA IEA,IPI ISS ISO IEA,IEA,IEA,ISO IEA,IDA ISO IEA,IPI ISS ISO IEA,IBA IEA,IPI ISS ISO IEA,ISS ISO IEA,IDA IPI ISO IBA IEA,IDA IPI ISO IBA IEA,IDA IPI IMP ISO IBA IEA,IPI ISO IBA IEA,IDA IPI ISO IBA IEA,IPI ISO IBA IEA,IPI ISS ISO IEA,IEA,IPI ISO IEA,ISO IBA IEA,IDA IPI IBA IEA,IPI ISO IEA,ISO IBA IEA,IEA,ISS ISO IBA IEA,IDA IPI ISO IBA IEA,ISO IEA,IDA ISO IBA IEA,IDA IPI ISO IBA IEA,IPI IEA,ISO IEA,IPI ISS ISO IBA IEA,IPI IBA IEA,IBA IEA,IPI ISS ISO IEA,IDA IEA,IEA,IDA IPI ISO IBA IEA,ISO IBA IEA,IDA ISO IEA,IDA IPI ISO IBA IEA,IEA,ISS ISO IBA IEA,IBA IEA,IDA IPI ISO IBA IEA,IPI IEA,IBA,IEA,IDA IPI ISO IEA,IPI ISS ISO IEA,ISS ISO IEA,TAS IEA,IPI IBA IEA,IDA IPI IGI ISO IBA IEA,IDA IPI ISO IBA IEA,IDA IPI ISO IEA,IEA,IDA IPI ISO IEA,IPI ISO IBA IEA,IPI IBA,ISO IBA IEA,IEA,IPI ISO IBA IEA,IPI ISS,IPI ISO IEA,ISO IBA IEA,IDA IPI ISO IBA IEA,IDA IPI ISO IBA IEA,IPI ISO IEA,IPI IEA,ISS ISO IEA,IDA IPI ISO IBA IEA,IPI ISS ISO IBA IEA,IPI ISO IBA IEA,IPI IEA,IDA IPI ISO IBA IEA,IEA,ISO IEA,IPI ISS ISO IEA,ISO IBA,IPI IEA,IPI ISA IEA,ISO IEA,IPI ISS ISO IBA IEA,ISO IEA	Ankrd37,Dot1l,Serpinh1,P4ha2,Pfkfb3,Pkm,Nmrk2,Chd2,Hkdc1,Ldha,Vegfa,Eif1b,Jarid2,Hk1,Ddx21,P4ha1,Plod1,Tpi1,Hspa1l,Ddx5,Hspa8,Rsbn1,Kdm3a,Ddit4,Sec61g,Hspg2,Rybp,Slc25a17,Gapdh,Rps16,Grpel2,Aldoc,Vldlr,Angptl4,Tfrc,Sncaip,Ranbp3l,Kdm7a,Sat1,Ak4,Endog,Rps29,Slc2a1,Pfdn5,Ckb,Eef1d,Msmo1,Rps10,Zmym2,Zmiz2,Rps24,Znf593,H3c13,Rpl39,Coq8a,Slc4a4,Rnf19a,Scn1b,Pgam1,Pam,Tet3,Calr,Mdk,Hsp90ab1,Eif4a2,Ldhb,Tcf7l2,Id2,Aff2,Mknk2,Hsph1,Cyp26b1,Dnajb1,Naca,Rrbp1,Fnip1,Rps9,Ecrg4,Pfkp,Nampt,Odc1,Prex1,Hmgb3,Rev1,Scx,Uprt,Nme3,Hmgb1,Setd5,Sfmbt2,Cldn5,Snx25,Bsg,Hspbp1,Sla2,Neo1,Tra2a,Pten,Cyp51a1,Wsb1,Mapkbp1,Bmpr2,Znf654,Pdk4,Fkbp10,Nog,Siah2,Samd4a,Col11a1,P3h1,Loxl2,Pck2,Upp2,Inka1,Idh2,Kdm5b,Sik2,Nr4a2,Rpl13a,Rps21,Timp3,Ahsa1,Sparc,Hif1a,Rpl22,Atp1a1,Pip5k1c,Pik3r1,Tns1,Kansl1,Fbxl17,Aacs,Egln2,Kdm6b,Bambi,Ski,Rps3a,Flnb,Fkbp4,Pmepa1,Alcam,Cdc42bpa,Fbxl7,Tdh,Alpl,Thrb,Ccnl1,Eif3k,Kmt2e,Wtip,Cnot6l,Crem,Rps6,Smad7,Rras2,Rbm5,Eif3d,Rara,Rpl31,Eif3e,Hpcal1,Rwdd1,Ccn1,Mlxip,Rpl30,Fgfr3,Rcor1,Fgfr1,Rps7,Crk,Cox11,Amotl2,Bcor,Pgk1,Pde12,Syn3,Cited2,Hsd11b2,Mtss1,Abat,Acvr1,Hipk3,Pdzd2,Cdh11,Dpf1,Zfx,Gls,Papss2,Fbrs,Ckap4,Adamts6,Hhip,Sde2,Nudt4,Pde10a,Xylt1,Sinhcaf,Nr3c2,Hmcn1,Midn,Csrnp1,Isg20l2,Usp45,Tox,Bmpr1a,Rnf24,P3h2,Rlf,Jmjd6,Spats2,Znrf3,Znf703,Nppc,Sdc2,Emilin3,Fgfr2,Pdgfd,Ncald,Eif5,Mkx,Crebbp,Limch1,Tpbg,Tmpo,Nid1,Id3,Mllt10,Itsn1,Fndc1,Lsm14b,Rps4x,Suz12,Ankrd34b,Nherf2,Skil,Pno1,Gap43,Emp2,Sox5,Arhgap29,Sox8,Glce,Ccnd2,Sec31b,Rhot2,Ptprg,Dact1,Nptn,Macroh2a2,Trim33,Phf12,Dnaja4,Cxxc4,Col5a1,Trim24,Twsg1,Rbm33,Col1a2,Thbs1,Hnrnpa1,Eif1,Ror2,Boc,Prr12,Septin12,Smurf2,Dhx15,Adamts17,Ppp2r5c,Jmjd1c,Pcdh7,Dhcr24,Kdelr3,Cmtm7,Znf423,Epha4,Tob2,Fubp1,Ldb2,Coq10a,Gsk3a,Lgr4,Cacna1c,Maf,Efs,Taok3,Dpm2,Hes1,Ubc,Fndc3b,Vcan,Ninl,Gpc1,S100a10,Atp1b1,Septin11,Pkp4,Abtb3,Insr,Rbfox2,Pdlim4,Impa2,Atp5mc1,Igfbp5,Foxc1,Picalm,Npr2,Pafah1b1,Npm1,Yaf2,Atad2b,Adamtsl4,Lmo4,Ppfia1,Pbx2,Hspa12b,Nfix,Ube2e3,Caprin1,Tor4a,Six1,Chpf,Tbl2,Edf1,Basp1,Stag2,Crtap,Btg2,Ccnt2,Id4,Rcn3,Thbs2,Pcolce2,Oaz1,Gk,Nsg1,Adnp,Znf652,Dnaja2,Trim28,Ier5,Col1a1,Smad2,Anp32a,Hoxa5,Lrp5,Igfbp4,Rbms2,Pcdh18,Hipk1,Rbm39,Eloa,Dlx5,Atf3,Mtdh,Tiparp,Tgfbr2,Rflna,Pitx1,Barx1,Six4,Fst,Enah,Nktr,Lifr,Krt7,Runx1t1,Dazap1,Ncoa3,Phex,Magi1,Rarg,Nedd4l,Kdelr2,Pdzrn3,Fzd2,Sema3a,Fbn2,Gli2,Dyrk1a,Thra,Fgfr4,Ctsl,Fxr1,Wnt5b,Stk38,Fat4,Fn1,Sugt1,Arhgap10,Cstb,Adgra2,Hook3,Rpf1,Dvl2,Trib2,H3c8,Ncam2,Col5a2,Fkbp14,Znf592,Crym,Tcf3,Inpp5a,Kpna1,Cpe,Dnajc1,Zbtb10,Hic2,Cbx1,Bin1,Ptgs2,Dchs1,Cdc73,Ocrl,Rai14,Hey1,Fos,Dmd,Rbm26,Glg1,Ddx39a,Sema4c,Mex3a,Flrt3,Pum3,Pcna,Ptch1,Ogn,Igf2,Tubb4a,Cdh8,Camk2d,Scaf1,Tbx15,Bzw1,Pdgfra,Kcmf1,Iqsec2,H2az1,Btg1,Postn,Sik3,Srsf5,Ackr3,Mthfd2,Itgb1,Ptprd,Prkca,Pth1r,Ppp1r9a,Pinx1,Atxn2,Rbm22,Khsrp,Lrig3,Nfatc1,Bgn,Tcf7l1,Nrip1,H1-0,Efemp1,Ssbp3,Robo2,Col27a1,Gdf5,Cd81,Bcl9,Lrfn2,Zbtb16,Nr3c1,Lhx9,Phldb3,Mcl1,Btbd7,Spry1,Mpped2,Gnl2,Ncam1,Sema3f,Plscr1,Tgfbr3,Nt5dc2,Kdm5c,Dcn,Wnk1,Sema3d,Cldn6,Slc16a2,Gsc,Rrm1,Acvr2b,Canx,Mnt,Gpi,Top2a,Erf,Cacna1g,Cdk14,Ebf2,Rcan1,Hoxc10,Rab30,Adarb1,Nova1,Psca,Fosb,Smad1,Sfswap,Mvd,Foxk2,Arid4b,Sema5b,Cnot1,Msrb2,Mki67,Nr4a1,Epcam,Rspo2,Cadm1,Arhgef17,Gldc,Foxn3,Bcl6,Chodl,Angptl2,Mast3,Sgip1,Socs2,Scube1,Lsp1,Hoxa3,Rxra,Eif4enif1,Nfil3,Grk4,Pim1,Anxa2,Sesn3,Hnrnpr,Smoc1,Fgfrl1,Cldn4,Pkd1,Lum,Sfpq,Mef2d,Prkd1,Plxna1,Sqle,Cdh13,Gnai1,Sptbn1,Cdon,Zeb1,Matn4,Mmp16,Cldn7,Pik3ip1,Fras1,Bicc1,Ugp2,Inhba,Agap1
Up	TRUE	2.20925e-19	6255	625	265	0.424	0.0423661	GO:0036094	GO:MF	small molecule binding	25063	5395		IEA,IEA,ISO IEA,IEA,IEA,IEA,ISO,ISO IEA,IEA,IEA,ISO IEA,IEA,IEA,ISO IEA,IEA,ISO IEA,IEA,IEA,IEA,IBA IEA,IEA,ISS ISO IEA,ISO IBA IEA,IEA,IDA IEA,ISS ISO IBA IEA,IEA,IEA,IEA,IEA,ISO IEA,ISS ISO IEA,IEA,ISS ISO IEA,ISS ISO IEA,IDA ISO IBA IEA,ISS ISO IEA,ISO IBA IEA,IEA,ISO IEA,IDA ISO IEA,ISS ISO IBA IEA,ISO IEA,ISO IBA IEA,ISO,IEA,IEA,IEA,IEA,IBA,IEA,IEA,IEA,ISO IEA,IEA,IEA,ISO IEA,IEA,ISS ISO IEA,IBA IEA,ISS IEA,ISS ISO IEA,IEA,IEA,ISS IEA,IDA ISO IBA IEA,ISO IEA,IEA,IEA,IEA,ISS ISO IBA IEA,IEA,IEA,IDA,ISO IEA,ISS ISO IEA,IEA,IEA,IEA,IEA,IEA,IBA IEA,IEA,ISO IEA,IBA IEA,IEA,IEA,IEA,ISS ISO IBA IEA,IEA,ISO IEA,ISO IEA,ISS ISO IBA IEA,ISO IEA,IEA,IBA IEA,IEA,IEA,IEA,IEA,ISS ISO IEA,IEA,ISS ISO IEA,IEA,IEA,IEA,IEA,ISO IEA,IEA,IEA,ISO IEA,IEA,IEA,IEA,IBA IEA,IEA,IEA,IEA,IEA,IDA,IEA,IEA,IEA,ISO IBA IEA,IEA,ISS ISO IEA,IBA IEA,IEA,IEA,IEA,IEA,IEA,ISS ISO IEA,IEA,IEA,IEA,ISO IEA,IEA,IEA,IEA,IEA,IEA,IEA,IEA,IEA,IEA,IEA,IEA,IEA,IEA,ISS ISO IEA,IBA IEA,IEA,ISO IEA,IEA,IEA,ISO IBA,IEA,ISO,IEA,IEA,IEA,IEA,IEA,ISS ISO IEA,IEA,IEA,ISS ISO IBA IEA,IEA,IEA,ISO IEA,IEA,IEA,ISO IEA,IEA,IEA,NAS IEA,IEA,IEA,IEA,IEA,IEA,IEA,IEA,IEA,TAS IEA,ISO IEA,IEA,IEA,IEA,ISS ISO IEA,IEA,ISO,IEA,IEA,IEA,IEA,ISO IEA,ISO IEA,IEA,IEA,IBA IEA,IEA,IEA,IEA,IEA,ISO TAS NAS IEA,ISO IBA IEA,IBA IEA,IEA,IEA,IEA,ISS ISO IEA,ISS ISO IEA,ISS ISO IEA,IEA,IEA,IEA,IEA,IEA,ISS ISO IEA,IEA,IEA,ISS ISO IEA,IEA,ISS ISO,IEA,ISO IEA,ISO IEA,IDA IBA IEA,IEA,IBA IEA,ISO IBA IEA,ISS ISO IEA,IEA,IEA,IEA,IEA,IEA,IEA,IEA,ISS ISO IEA,IDA IEA,IEA,IEA,ISS ISO IBA IEA,IEA,IEA,IEA,ISO IEA,IEA,IDA ISO IEA,ISO IBA IEA,IBA,IEA,IEA,ISS ISO IEA,IBA IEA,ISS ISO IEA,IEA,IEA,ISO IEA,IEA,ISO IEA,IEA	P4ha2,Pfkfb3,Pkm,Nmrk2,Chd2,Hkdc1,Ldha,Hk1,Ddx21,P4ha1,Plod1,Hspa1l,Ddx5,Hspa8,Rsbn1,Kdm3a,Hspg2,Rybp,Gapdh,Grpel2,Vldlr,Kdm7a,Sat1,Ak4,Endog,Rps29,Ckb,Msmo1,Zmym2,Zmiz2,Znf593,Coq8a,Rnf19a,Pam,Tet3,Calr,Mdk,Hsp90ab1,Eif4a2,Ldhb,Mknk2,Hsph1,Cyp26b1,Pfkp,Nampt,Rev1,Uprt,Nme3,Bsg,Hspbp1,Cyp51a1,Bmpr2,Znf654,Pdk4,Fkbp10,Siah2,Col11a1,P3h1,Loxl2,Pck2,Idh2,Kdm5b,Sik2,Nr4a2,Timp3,Sparc,Atp1a1,Pip5k1c,Tns1,Aacs,Egln2,Kdm6b,Ski,Fkbp4,Cdc42bpa,Alpl,Thrb,Kmt2e,Wtip,Cnot6l,Smad7,Rras2,Rbm5,Rara,Hpcal1,Fgfr3,Fgfr1,Cox11,Pgk1,Pde12,Syn3,Hsd11b2,Abat,Acvr1,Hipk3,Cdh11,Dpf1,Zfx,Papss2,Adamts6,Hhip,Nudt4,Pde10a,Xylt1,Nr3c2,Hmcn1,Usp45,Bmpr1a,Rnf24,P3h2,Jmjd6,Znrf3,Znf703,Fgfr2,Ncald,Eif5,Crebbp,Limch1,Nid1,Id3,Mllt10,Itsn1,Suz12,Gap43,Arhgap29,Glce,Rhot2,Ptprg,Trim33,Phf12,Dnaja4,Cxxc4,Trim24,Col1a2,Thbs1,Ror2,Septin12,Dhx15,Adamts17,Jmjd1c,Pcdh7,Dhcr24,Znf423,Epha4,Coq10a,Gsk3a,Cacna1c,Taok3,Vcan,Ninl,Gpc1,S100a10,Septin11,Insr,Pdlim4,Impa2,Picalm,Npr2,Npm1,Yaf2,Atad2b,Lmo4,Hspa12b,Ube2e3,Caprin1,Tor4a,Chpf,Rcn3,Thbs2,Gk,Adnp,Znf652,Dnaja2,Trim28,Col1a1,Smad2,Pcdh18,Hipk1,Tiparp,Tgfbr2,Runx1t1,Phex,Magi1,Rarg,Pdzrn3,Fbn2,Gli2,Dyrk1a,Thra,Fgfr4,Stk38,Fat4,Fn1,Trib2,Col5a2,Fkbp14,Znf592,Crym,Cpe,Hic2,Ptgs2,Dchs1,Dmd,Rbm26,Ddx39a,Mex3a,Ptch1,Tubb4a,Cdh8,Camk2d,Pdgfra,Kcmf1,Postn,Sik3,Mthfd2,Itgb1,Prkca,Rbm22,Efemp1,Col27a1,Cd81,Nr3c1,Lhx9,Mpped2,Gnl2,Plscr1,Nt5dc2,Kdm5c,Wnk1,Rrm1,Acvr2b,Canx,Gpi,Top2a,Cacna1g,Cdk14,Ebf2,Rab30,Adarb1,Smad1,Mvd,Foxk2,Msrb2,Mki67,Nr4a1,Gldc,Bcl6,Mast3,Scube1,Rxra,Grk4,Pim1,Anxa2,Sesn3,Smoc1,Prkd1,Sqle,Cdh13,Gnai1,Zeb1,Matn4,Mmp16,Fras1,Ugp2,Agap1
Up	TRUE	9.30627e-18	6937	625	280	0.448	0.0403633	GO:0097159	GO:MF	organic cyclic compound binding	25063	9069		ISO,IEA,IEA,IDA ISO IEA,IEA,IMP IBA IEA,IEA,ISO,IBA IEA,IDA TAS IEA,ISO IEA,IDA ISS ISO IBA IEA,IEA,ISO IEA,IEA,IEA,ISO IEA,IBA,IDA ISO IBA IEA,IEA,ISO IBA IEA,IBA IEA,ISO IEA,IEA,IEA,IEA,IEA,ISO IBA,IEA,IDA IEA,ISS ISO IEA,IEA,ISS ISO IEA,IDA ISO IEA,ISO IBA IEA,IBA IEA,ISO IEA,IDA ISO IBA IEA,IDA IBA IEA,IDA ISO IEA,ISS ISO IBA IEA,IEA,IEA,ISO IBA IEA,ISO IBA IEA,ISO,IDA ISS IBA IEA,IEA,IDA ISO IBA IEA,IEA,IEA,EXP IDA ISS ISO IBA IEA,IBA,IEA,ISS ISO IEA,IEA,IEA,ISO IEA,IDA,IBA IEA,IEA,IEA,IEA,ISO IEA,IEA,IDA IMP ISO IBA IEA,IDA IBA,IDA IMP IGI ISO IBA IEA,IBA IEA,ISO IEA,IEA,IEA,IEA,IDA IBA,ISO IEA,IDA,ISO IEA,IDA ISO IBA IEA,IDA ISO IBA RCA IEA,IDA ISO IBA IEA,ISO,IBA IEA,ISS ISO IBA IEA,IDA ISS ISO IEA,IDA IMP IGI ISO IBA IEA,IDA ISO IEA,IEA,ISO IBA IEA,IEA,IEA,ISO IEA,IDA ISO IEA,ISS ISO IBA IEA,ISO IEA,ISO IEA,ISS ISO IBA IEA,ISO IEA,IEA,ISO IEA,ISO IBA IEA,IEA,ISS ISO IEA,IDA IEA,ISS ISO IEA,IEA,IDA IBA IEA,IEA,IDA IBA IEA,ISO IEA,IEA,IBA,IDA ISS ISO IEA,IEA,ISO IBA IEA,IEA,IEA,IEA,IDA,IBA IEA,IBA IEA,IDA IPI IBA,ISO IBA IEA,IEA,IDA ISS ISO IBA IEA,IDA ISO IBA IEA,IBA IEA,ISO IBA IEA,IEA,IEA,IEA,IDA ISS ISO IEA,ISS IEA,ISS ISO IBA IEA,ISO IBA IEA,IEA,IEA,ISO IEA,ISS ISO IBA IEA,IBA,IEA,IMP ISO IBA IEA,IEA,IDA IBA IEA,IEA,IDA ISO IBA IEA,IEA,IDA ISS ISO IBA IEA,IEA,ISO IEA,IDA ISS ISO IBA IEA,IDA ISS ISO IBA IEA,IEA,IDA ISO IBA IEA,IBA,IEA,ISO IBA IEA,IEA,IDA ISO IBA IEA,IEA,ISS ISO IBA IEA,IEA,IDA ISO IBA IEA,IEA,IDA IBA,ISS ISO IEA,IEA,IDA IEA,IBA IEA,IEA,IDA ISO IEA,IDA ISO IBA IEA,IDA ISO IBA IEA,IBA IEA,IEA,IEA,IDA ISO IBA IEA,IDA ISO IBA IEA,ISO IEA,ISO IEA,IEA,IDA ISO IBA IEA,IBA IEA,IDA ISO IBA IEA,IDA ISO ISA IBA IEA,IEA,IDA ISO IBA IEA,IDA ISO IBA IEA,IEA,IDA ISO IBA IEA,IEA,IDA ISS ISO IBA IEA,ISS ISO IEA,IPI,ISS ISO IEA,IEA,IEA,IEA,ISO IEA,IDA IPI IMP IGI ISS ISO IEA,IEA,ISO IBA IEA,IEA,ISO,IDA IEA,IEA,IDA ISO IBA IEA,IBA IEA,IBA IEA,ISO IEA,IEA,ISS ISO IEA,ISO TAS IEA,IBA IEA,IEA,IEA,IDA ISO IBA IEA,IEA,ISO IBA IEA,ISS ISO IEA,ISO IBA IEA,IEA,ISO IEA,IEA,ISS ISO IBA IEA,IDA ISS ISO IBA IEA,IEA,IEA,ISS ISO IEA,EXP IMP ISO IBA IEA,ISO IEA,ISS ISO IEA,ISO IBA IEA,IDA ISS ISO IBA IEA,ISO IBA IEA,ISS ISO IEA,IEA,IEA,IEA,ISO IEA,IDA ISO IBA IEA,IDA IBA IEA,IEA,IDA ISO IBA IEA,ISS ISO IEA,IEA,IEA,IDA IBA IEA,IEA,ISO IBA IEA,IEA,ISS ISO IBA IEA,IDA ISO IBA IEA,IDA ISO IBA IEA,IDA ISO IBA IEA,IEA,IEA,ISS ISO IBA IEA,IBA IEA,IEA,IDA ISO IBA IEA,ISS ISO IBA IEA,IBA IEA,IDA ISO IBA IEA,IEA,IBA IEA,IDA IPI IGI ISO IBA IEA,IDA IBA,IDA ISO IEA,IEA,IDA ISO IEA,ISO IBA IEA,IDA ISO IBA IEA,IDA ISO IBA IEA,IEA,ISS ISO IEA,ISS ISO IEA,IDA ISO IBA IEA,ISA IEA,ISO IEA,IEA	Dot1l,P4ha2,Pfkfb3,Pkm,Nmrk2,Chd2,Hkdc1,Ldha,Eif1b,Jarid2,Hk1,Ddx21,P4ha1,Plod1,Hspa1l,Ddx5,Hspa8,Kdm3a,Rybp,Gapdh,Rps16,Grpel2,Tfrc,Ak4,Endog,Ckb,Eef1d,Rps10,Znf593,H3c13,Coq8a,Pam,Tet3,Calr,Hsp90ab1,Eif4a2,Ldhb,Tcf7l2,Aff2,Mknk2,Hsph1,Cyp26b1,Naca,Rps9,Pfkp,Nampt,Hmgb3,Rev1,Scx,Uprt,Nme3,Hmgb1,Hspbp1,Tra2a,Cyp51a1,Bmpr2,Znf654,Pdk4,Fkbp10,Samd4a,P3h1,Pck2,Idh2,Kdm5b,Sik2,Nr4a2,Rpl13a,Hif1a,Rpl22,Atp1a1,Pip5k1c,Aacs,Egln2,Kdm6b,Rps3a,Fkbp4,Cdc42bpa,Thrb,Eif3k,Crem,Rps6,Rras2,Rbm5,Eif3d,Rara,Eif3e,Mlxip,Rpl30,Fgfr3,Fgfr1,Rps7,Bcor,Pgk1,Syn3,Hsd11b2,Abat,Acvr1,Hipk3,Dpf1,Zfx,Papss2,Sde2,Nudt4,Pde10a,Nr3c2,Csrnp1,Isg20l2,Tox,Bmpr1a,P3h2,Rlf,Jmjd6,Fgfr2,Eif5,Mkx,Crebbp,Tmpo,Id3,Lsm14b,Rps4x,Suz12,Skil,Pno1,Sox5,Sox8,Rhot2,Macroh2a2,Trim33,Dnaja4,Cxxc4,Trim24,Rbm33,Hnrnpa1,Eif1,Ror2,Prr12,Septin12,Dhx15,Jmjd1c,Dhcr24,Znf423,Epha4,Fubp1,Gsk3a,Maf,Taok3,Hes1,Septin11,Insr,Rbfox2,Foxc1,Npr2,Npm1,Yaf2,Atad2b,Pbx2,Hspa12b,Nfix,Ube2e3,Caprin1,Tor4a,Six1,Edf1,Basp1,Ccnt2,Gk,Adnp,Znf652,Dnaja2,Trim28,Smad2,Hoxa5,Rbms2,Hipk1,Rbm39,Dlx5,Atf3,Mtdh,Tiparp,Tgfbr2,Pitx1,Barx1,Six4,Dazap1,Magi1,Rarg,Gli2,Dyrk1a,Thra,Fgfr4,Fxr1,Stk38,Sugt1,Rpf1,Trib2,H3c8,Znf592,Crym,Tcf3,Dnajc1,Zbtb10,Hic2,Cbx1,Ptgs2,Hey1,Fos,Rbm26,Ddx39a,Mex3a,Pum3,Pcna,Ptch1,Tubb4a,Camk2d,Scaf1,Tbx15,Pdgfra,H2az1,Sik3,Srsf5,Prkca,Pinx1,Atxn2,Rbm22,Khsrp,Nfatc1,Tcf7l1,Nrip1,H1-0,Ssbp3,Cd81,Zbtb16,Nr3c1,Lhx9,Mpped2,Gnl2,Plscr1,Kdm5c,Wnk1,Gsc,Rrm1,Acvr2b,Mnt,Top2a,Erf,Cdk14,Ebf2,Rcan1,Hoxc10,Rab30,Adarb1,Nova1,Fosb,Smad1,Sfswap,Mvd,Foxk2,Arid4b,Mki67,Nr4a1,Gldc,Foxn3,Bcl6,Mast3,Hoxa3,Rxra,Eif4enif1,Nfil3,Grk4,Pim1,Hnrnpr,Sfpq,Mef2d,Prkd1,Sqle,Gnai1,Zeb1,Bicc1,Ugp2,Agap1
Up	TRUE	1.31528e-17	6018	625	253	0.4048	0.0420405	GO:0043167	GO:MF	ion binding	25063	5721		IEA,IEA,ISO IEA,IEA,IEA,IEA,ISO IEA,IEA,IEA,ISO IEA,IEA,IEA,ISO IEA,IEA,ISO IEA,IEA,IEA,IEA,ISS ISO IEA,ISO IBA IEA,IEA,IDA IEA,ISS ISO IBA IEA,IEA,IEA,IEA,IEA,ISO IEA,ISS ISO IEA,IEA,ISS ISO IEA,ISS ISO IEA,IDA ISO IBA IEA,ISS ISO IEA,ISO IBA IEA,IEA,IDA ISO IEA,IEA,ISO IEA,ISO IBA IEA,IEA,IEA,IEA,IEA,IEA,IEA,ISO IEA,IEA,IEA,ISO IEA,IEA,ISS ISO IEA,IBA IEA,ISS IEA,ISS ISO IEA,IEA,IEA,ISS IEA,IDA ISO IBA IEA,ISO IEA,IEA,IEA,IEA,ISS ISO IBA IEA,IEA,IEA,IDA,ISO IEA,ISS ISO IEA,IEA,IEA,IEA,IEA,IEA,IBA IEA,IEA,ISO IEA,IBA IEA,IEA,IEA,IEA,ISS ISO IBA IEA,IEA,ISO IEA,ISS ISO IBA IEA,ISO IEA,IEA,IBA IEA,IEA,IEA,IEA,IEA,ISS ISO IEA,IEA,ISS ISO IEA,IEA,IEA,IEA,IEA,ISO IEA,IEA,IEA,ISO IEA,IEA,IEA,IEA,IBA IEA,IEA,IEA,IEA,IEA,IDA,IEA,IEA,IEA,ISO IBA IEA,IEA,ISS ISO IEA,IBA IEA,IEA,IEA,IEA,IEA,IEA,ISS ISO IEA,IEA,IEA,IEA,ISO IEA,IEA,IEA,IEA,IEA,IEA,IEA,IEA,IEA,IEA,IEA,IEA,IEA,ISS ISO IEA,IBA IEA,IEA,ISO IEA,IEA,IEA,ISO IBA,IEA,ISO,IEA,IEA,IEA,IEA,IEA,ISS ISO IEA,IEA,IEA,ISS ISO IBA IEA,IEA,IEA,ISO IEA,IEA,IEA,ISO IEA,IEA,IEA,NAS IEA,IEA,IEA,IEA,IEA,IEA,IEA,IEA,IEA,TAS IEA,ISO IEA,IEA,IEA,IEA,ISS ISO IEA,IEA,ISO,IEA,IEA,IEA,IEA,ISO IEA,IEA,IEA,IBA IEA,IEA,IEA,IEA,IEA,NAS,ISO IBA IEA,IBA IEA,IEA,IEA,IEA,ISS ISO IEA,ISS ISO IEA,ISS ISO IEA,IEA,IEA,IEA,IEA,IEA,IEA,IEA,ISS ISO IEA,IEA,ISS ISO,IEA,ISO IEA,ISO IEA,IBA IEA,IEA,IBA IEA,ISS ISO IEA,IEA,IEA,IEA,IEA,IEA,IEA,IEA,ISS ISO IEA,IDA IEA,IEA,IEA,ISS ISO IBA IEA,IEA,IEA,IEA,ISO IEA,IEA,IDA ISO IEA,ISO IBA IEA,IBA,IEA,IEA,ISS ISO IEA,IBA IEA,ISS ISO IEA,IEA,IEA,ISO IEA,IEA,IEA,IEA	P4ha2,Pfkfb3,Pkm,Nmrk2,Chd2,Hkdc1,Hk1,Ddx21,P4ha1,Plod1,Hspa1l,Ddx5,Hspa8,Rsbn1,Kdm3a,Hspg2,Rybp,Vldlr,Kdm7a,Sat1,Ak4,Endog,Rps29,Ckb,Msmo1,Zmym2,Zmiz2,Znf593,Coq8a,Rnf19a,Pam,Tet3,Calr,Mdk,Hsp90ab1,Eif4a2,Mknk2,Hsph1,Cyp26b1,Pfkp,Rev1,Uprt,Nme3,Cyp51a1,Bmpr2,Znf654,Pdk4,Fkbp10,Siah2,Col11a1,P3h1,Loxl2,Pck2,Idh2,Kdm5b,Sik2,Nr4a2,Timp3,Sparc,Atp1a1,Pip5k1c,Tns1,Aacs,Egln2,Kdm6b,Ski,Fkbp4,Cdc42bpa,Alpl,Thrb,Kmt2e,Wtip,Cnot6l,Smad7,Rras2,Rbm5,Rara,Hpcal1,Fgfr3,Fgfr1,Cox11,Pgk1,Pde12,Syn3,Abat,Acvr1,Hipk3,Cdh11,Dpf1,Zfx,Papss2,Adamts6,Hhip,Nudt4,Pde10a,Xylt1,Nr3c2,Hmcn1,Usp45,Bmpr1a,Rnf24,P3h2,Jmjd6,Znrf3,Znf703,Fgfr2,Ncald,Eif5,Crebbp,Limch1,Nid1,Id3,Mllt10,Itsn1,Suz12,Gap43,Arhgap29,Glce,Rhot2,Ptprg,Trim33,Phf12,Dnaja4,Cxxc4,Trim24,Col1a2,Thbs1,Ror2,Septin12,Dhx15,Adamts17,Jmjd1c,Pcdh7,Dhcr24,Znf423,Epha4,Gsk3a,Cacna1c,Taok3,Vcan,Ninl,Gpc1,S100a10,Septin11,Insr,Pdlim4,Impa2,Picalm,Npr2,Npm1,Yaf2,Atad2b,Lmo4,Hspa12b,Ube2e3,Caprin1,Tor4a,Chpf,Rcn3,Thbs2,Gk,Adnp,Znf652,Dnaja2,Trim28,Col1a1,Smad2,Pcdh18,Hipk1,Tiparp,Tgfbr2,Runx1t1,Phex,Magi1,Rarg,Pdzrn3,Fbn2,Gli2,Dyrk1a,Thra,Fgfr4,Stk38,Fat4,Fn1,Trib2,Col5a2,Fkbp14,Znf592,Cpe,Hic2,Ptgs2,Dchs1,Dmd,Rbm26,Ddx39a,Mex3a,Ptch1,Tubb4a,Cdh8,Camk2d,Pdgfra,Kcmf1,Postn,Sik3,Mthfd2,Itgb1,Prkca,Rbm22,Efemp1,Col27a1,Nr3c1,Lhx9,Mpped2,Gnl2,Plscr1,Nt5dc2,Kdm5c,Wnk1,Rrm1,Acvr2b,Canx,Top2a,Cacna1g,Cdk14,Ebf2,Rab30,Adarb1,Smad1,Mvd,Foxk2,Msrb2,Mki67,Nr4a1,Gldc,Bcl6,Mast3,Scube1,Rxra,Grk4,Pim1,Anxa2,Sesn3,Smoc1,Prkd1,Sqle,Cdh13,Gnai1,Zeb1,Matn4,Mmp16,Fras1,Ugp2,Agap1
Up	TRUE	1.49819e-16	659	625	62	0.0992	0.0940819	GO:0008134	GO:MF	transcription factor binding	25063	1571		ISO,IPI,IEA,ISO IEA,ISO IEA,ISO IEA,IPI,IDA,IPI ISO IEA,ISO,IPI IBA,ISS ISO IEA,ISO,IEA,IDA,ISO IEA,IPI ISO IEA,ISO IEA,IPI,IEA,IPI,IEA,IPI,ISO IEA,IPI,ISO IEA,IPI,IDA,IPI,IPI ISO IEA,ISS ISO,ISS ISO IEA,ISS ISO IEA,IPI,ISO IEA,ISO IEA,ISO IEA,ISO IEA,IPI,IPI ISO IEA,ISS ISO IBA IEA,ISO IEA,ISO IEA,IEA,IMP,ISO IEA,IDA,IPI ISO IEA,IEA,ISO IEA,ISO IEA,IEA,IPI ISO IBA IEA,ISO IEA,ISO IEA,ISO,IPI,ISS ISO IEA,ISO IBA IEA,ISO IEA,IPI ISO IEA,ISO IEA	Dot1l,Jarid2,Ddx5,Kdm3a,Calr,Tcf7l2,Id2,Naca,Scx,Hmgb1,Nr4a2,Hif1a,Pik3r1,Ski,Fkbp4,Thrb,Rara,Bcor,Cited2,Nr3c2,Znf703,Crebbp,Id3,Suz12,Sox8,Dact1,Phf12,Trim24,Tob2,Hes1,Rbfox2,Foxc1,Npm1,Lmo4,Pbx2,Six1,Edf1,Ccnt2,Id4,Smad2,Mtdh,Pitx1,Runx1t1,Ncoa3,Rarg,Thra,Trib2,Tcf3,Hey1,Fos,Pcna,Nfatc1,Nrip1,Zbtb16,Nr3c1,Kdm5c,Gsc,Cnot1,Nr4a1,Bcl6,Rxra,Mef2d
Up	TRUE	6.63271e-15	1778	625	107	0.1712	0.06018	GO:0140110	GO:MF	transcription regulator activity	25063	10418		ISO,ISO,IEA,IDA IBA,IDA IBA,IBA,ISS ISO IBA IEA,IDA ISO IBA IEA,ISS ISO IBA IEA,IDA,IDA ISO IBA IEA,ISO,IDA,IEA,ISO IEA,IDA IMP ISO IBA TAS IEA,IDA IMP ISO IBA IEA,IEA,IMP ISS ISO IBA TAS IEA,ISS ISO IEA,IDA IBA,ISO IBA IEA,IEA,IDA ISO IBA IEA,IEA,IDA IBA,IPI ISO IBA IEA,IDA ISS ISO IBA TAS IEA,ISS,ISO IEA,IEA,IDA IBA,IBA,IEA,IEA,ISO IBA IEA,IDA IGI IBA,IDA IMP IBA IEA,ISO IBA IEA,IDA IBA,IDA ISS ISO IEA,IBA,IBA,IBA,IDA ISO IBA IEA,IDA IBA IEA,ISS ISO,IDA ISS ISO IBA IEA,ISO IEA,ISS ISO IBA IEA,IDA,ISO IBA IEA,IDA IBA IEA,IDA ISO IBA IEA,ISS ISO IBA IEA,ISO IEA,ISS ISO IBA IEA,ISO IEA,IDA,IBA,IDA ISO IEA,IPI ISO IBA IEA,ISO IBA IEA,ISS,IDA IBA IEA,IDA ISO IBA IEA,ISO IBA IEA,IDA ISO IBA IEA,IBA IEA,IDA IBA IEA,ISO IBA IEA,IEA,IDA ISO IBA IEA,IDA ISO IBA IEA,IBA,IDA ISS ISO IBA TAS IEA,ISO IEA,IDA IMP ISS ISO IBA TAS IEA,ISO,IBA,IEA,IDA IMP ISO IBA IEA,IDA IBA IEA,IEA,IDA ISO IBA IEA,IDA,IEA,ISO IBA IEA,ISS ISO IBA IEA,IBA IEA,ISS ISO,IDA IBA IEA,IMP ISO IBA IEA,IEA,IDA IBA IEA,ISO IBA IEA,IDA ISO IBA IEA,IDA ISO IBA IEA,IDA ISO IBA IEA,IDA ISO IBA IEA,IBA IEA,IDA ISO IBA IEA,IDA IBA IEA,IDA IGI ISO IBA IEA,ISO IEA,IDA ISO IBA IEA,IDA ISO IBA IEA	Dot1l,Pkm,Ncoa4,Kdm3a,Rybp,Kdm7a,Zmiz2,Tcf7l2,Dnajb1,Naca,Scx,Hmgb1,Setd5,Sfmbt2,Kdm5b,Nr4a2,Hif1a,Ski,Thrb,Kmt2e,Wtip,Crem,Smad7,Rara,Mlxip,Rcor1,Bcor,Cited2,Hipk3,Zfx,Nr3c2,Csrnp1,Rlf,Mkx,Crebbp,Skil,Sox5,Sox8,Phf12,Lpin2,Trim24,Jmjd1c,Znf423,Tob2,Maf,Hes1,Rbfox2,Foxc1,Npm1,Yaf2,Lmo4,Pbx2,Nfix,Six1,Med26,Edf1,Basp1,Btg2,Adnp,Znf652,Trim28,Smad2,Hoxa5,Hipk1,Dlx5,Atf3,Mtdh,Pitx1,Barx1,Six4,Runx1t1,Ncoa3,Rarg,Gli2,Dyrk1a,Thra,Crym,Tcf3,Zbtb10,Hic2,Hey1,Fos,Tbx15,Nfatc1,Nrip1,Ssbp3,Bcl9,Zbtb16,Nr3c1,Lhx9,Plscr1,Gsc,Mnt,Erf,Ebf2,Hoxc10,Fosb,Smad1,Foxk2,Nr4a1,Foxn3,Bcl6,Hoxa3,Rxra,Nfil3,Mef2d,Zeb1
Up	TRUE	9.21508e-14	2369	625	126	0.2016	0.053187	GO:0042802	GO:MF	identical protein binding	25063	5644		ISO,ISO,ISO,ISO,IDA,ISO IEA,ISS ISO IEA,ISO,IEA,ISO,ISO IEA,ISO IEA,IEA,ISO IEA,IMP,ISO IEA,ISO IEA,ISO,ISO IEA,ISO IEA,ISO IBA IEA,IPI ISO IEA,IDA,ISS,ISO,ISO IEA,ISS ISO IEA,ISO IEA,IEA,ISO IEA,ISO IEA,ISO IEA,IDA,ISO,IEA,ISO IEA,IDA,IEA,ISS ISO IEA,ISO IEA,IPI,ISO IEA,IPI ISO IEA,ISO IEA,ISO IEA,IEA,IEA,ISO,ISS ISO IEA,IEA,ISO IEA,IEA,ISO,ISO IEA,ISO IEA,ISO,IPI,ISO IEA,IDA ISO IEA,ISO IEA,ISO,ISO IEA,ISO IEA,ISO,IPI,IPI,IPI ISO IEA,ISO,ISS ISO IEA,IPI ISO IEA,IPI ISO IEA,ISO IEA,IPI,ISO,IPI ISO,ISO,ISS ISO IBA IEA,ISO IEA,ISO IEA,IPI ISO IEA,ISO IEA,ISO IEA,IPI ISS ISO IEA,IPI,ISO IEA,IPI,ISO IEA,ISO IEA,ISO IEA,ISO IEA,IPI,ISO,IPI,ISS ISO IEA,ISS ISO IEA,ISO,ISO IEA,ISS ISO IEA,IPI,IBA,ISO,ISS,ISS ISO IEA,ISO IEA,ISO IEA,ISO,ISO,IPI ISO IEA,ISO IEA,IPI,IDA,ISS ISO,ISO IEA,ISS ISO IEA,ISO IEA,ISO IEA,ISO IEA,ISO IEA,ISS,ISO IEA,IPI,ISO IEA,IPI,ISS,ISO IEA,ISO IEA	Pkm,Ldha,Vegfa,Hk1,Ddx21,P4ha1,Tpi1,Gapdh,Grpel2,Aldoc,Angptl4,Tfrc,Sncaip,Sat1,Endog,Slc2a1,Slc4a4,Pam,Hsp90ab1,Ldhb,Pfkp,Nampt,Odc1,Cldn5,Pten,Nog,Upp2,Rpl22,Ski,Flnb,Alcam,Cdc42bpa,Tdh,Thrb,Fgfr3,Fgfr1,Amotl2,Mtss1,Abat,Acvr1,Gls,Bmpr1a,Jmjd6,Sdc2,Emilin3,Fgfr2,Nherf2,Skil,Glce,Ptprg,Col1a2,Thbs1,Hnrnpa1,Septin12,Smurf2,Znf423,Epha4,Maf,Hes1,S100a10,Insr,Pdlim4,Impa2,Picalm,Npr2,Pafah1b1,Npm1,Adamtsl4,Ier5,Col1a1,Smad2,Atf3,Runx1t1,Fzd2,Dyrk1a,Thra,Fxr1,Fn1,Hook3,Dvl2,Ncam2,Crym,Tcf3,Cbx1,Bin1,Ptgs2,Fos,Ddx39a,Flrt3,Pcna,Cdh8,Camk2d,Tbx15,Pdgfra,Pth1r,Ppp1r9a,Gdf5,Zbtb16,Nr3c1,Mcl1,Kdm5c,Cldn6,Slc16a2,Rrm1,Top2a,Rcan1,Adarb1,Smad1,Mvd,Nr4a1,Cadm1,Gldc,Bcl6,Scube1,Rxra,Nfil3,Anxa2,Fgfrl1,Cldn4,Sfpq,Mef2d,Prkd1,Cdh13,Cldn7,Ugp2,Inhba
Up	TRUE	1.76865e-13	4176	625	185	0.296	0.0443008	GO:0046872	GO:MF	metal ion binding	25063	6229		IEA,IEA,IEA,IEA,ISO IEA,IEA,ISO IEA,IEA,IEA,IEA,ISS ISO IEA,IDA IEA,ISS ISO IBA IEA,IEA,IEA,IEA,ISO IEA,IEA,ISS ISO IEA,ISS ISO IEA,IDA ISO IBA IEA,IEA,IEA,IEA,IEA,IEA,IEA,IEA,IEA,IEA,IEA,IEA,IEA,ISS ISO IEA,IBA IEA,ISS IEA,ISS ISO IEA,IEA,IEA,ISS IEA,IDA ISO IBA IEA,ISO IEA,IEA,ISS ISO IBA IEA,IEA,IEA,ISO IEA,ISS ISO IEA,IEA,IEA,IEA,IEA,IEA,IEA,IEA,IBA IEA,IEA,IEA,IEA,IEA,IBA IEA,IEA,IEA,IEA,ISS ISO IEA,IEA,IEA,IEA,IEA,IEA,IEA,IEA,IEA,IEA,ISO IEA,IEA,IEA,IBA IEA,IEA,IEA,IEA,IEA,IEA,IEA,IEA,ISS ISO IEA,IEA,IEA,IEA,IEA,IEA,IEA,ISS ISO IEA,IEA,IEA,IEA,IEA,IEA,IEA,IEA,IEA,IEA,ISS ISO IEA,IBA IEA,IEA,IEA,IEA,IEA,IEA,ISS ISO IBA IEA,IEA,ISO IEA,IEA,IEA,ISO IEA,IEA,IEA,NAS IEA,IEA,IEA,IEA,IEA,IEA,IEA,TAS IEA,ISO IEA,IEA,ISS ISO IEA,IEA,ISO,IEA,IEA,IEA,ISO IEA,IEA,IEA,IBA IEA,IEA,IEA,IEA,NAS,ISO IEA,IBA IEA,IEA,ISS ISO IEA,ISS ISO IEA,ISS ISO IEA,IEA,IEA,IEA,IEA,IEA,IEA,IEA,ISS ISO IEA,ISS ISO,IEA,ISO IEA,ISO,IEA,IBA IEA,ISS ISO IEA,IEA,IEA,IEA,IEA,ISS ISO IEA,IDA IEA,IEA,IEA,IEA,IEA,ISO IEA,IDA ISO IEA,IBA IEA,IEA,IEA,IBA IEA,ISS ISO IEA,IEA,IEA,ISO IEA,IEA,IEA,IEA	P4ha2,Pkm,Nmrk2,P4ha1,Plod1,Rsbn1,Kdm3a,Hspg2,Rybp,Vldlr,Kdm7a,Endog,Rps29,Msmo1,Zmym2,Zmiz2,Znf593,Rnf19a,Pam,Tet3,Calr,Mknk2,Cyp26b1,Pfkp,Rev1,Nme3,Cyp51a1,Bmpr2,Znf654,Fkbp10,Siah2,Col11a1,P3h1,Loxl2,Pck2,Idh2,Kdm5b,Sik2,Nr4a2,Timp3,Sparc,Atp1a1,Tns1,Egln2,Kdm6b,Ski,Cdc42bpa,Alpl,Thrb,Kmt2e,Wtip,Cnot6l,Smad7,Rbm5,Rara,Hpcal1,Cox11,Pde12,Abat,Acvr1,Cdh11,Dpf1,Zfx,Adamts6,Hhip,Nudt4,Pde10a,Xylt1,Nr3c2,Hmcn1,Usp45,Bmpr1a,Rnf24,P3h2,Jmjd6,Znrf3,Znf703,Ncald,Crebbp,Limch1,Nid1,Mllt10,Itsn1,Suz12,Arhgap29,Glce,Rhot2,Ptprg,Trim33,Phf12,Dnaja4,Cxxc4,Trim24,Col1a2,Thbs1,Adamts17,Jmjd1c,Pcdh7,Znf423,Cacna1c,Vcan,Ninl,Gpc1,S100a10,Pdlim4,Impa2,Yaf2,Lmo4,Chpf,Rcn3,Thbs2,Adnp,Znf652,Dnaja2,Trim28,Col1a1,Smad2,Pcdh18,Tiparp,Tgfbr2,Runx1t1,Phex,Rarg,Pdzrn3,Fbn2,Gli2,Thra,Stk38,Fat4,Fn1,Col5a2,Fkbp14,Znf592,Cpe,Hic2,Ptgs2,Dchs1,Dmd,Rbm26,Mex3a,Ptch1,Tubb4a,Cdh8,Kcmf1,Postn,Sik3,Mthfd2,Itgb1,Prkca,Rbm22,Efemp1,Col27a1,Nr3c1,Lhx9,Mpped2,Plscr1,Nt5dc2,Kdm5c,Wnk1,Acvr2b,Canx,Top2a,Cacna1g,Ebf2,Adarb1,Smad1,Foxk2,Msrb2,Nr4a1,Bcl6,Mast3,Scube1,Rxra,Pim1,Anxa2,Smoc1,Prkd1,Cdh13,Gnai1,Zeb1,Matn4,Mmp16,Fras1,Ugp2,Agap1
Up	TRUE	2.65996e-13	2038	625	113	0.1808	0.0554465	GO:0044877	GO:MF	protein-containing complex binding	25063	6047		IEA,IBA,IBA,IDA,ISO,IEA,IDA IBA,ISS ISO IEA,IEA,ISO,ISO IEA,ISO IEA,ISS ISO IEA,IDA,ISO IEA,IDA IGI ISO IEA,ISO IEA,ISO,ISO,ISO,ISS,ISO IBA IEA,ISO,ISO IBA IEA,IEA,IDA,IEA,IPI,ISO IEA,IDA,IDA,ISO,IDA,IPI ISO IEA,IBA,IDA IBA,ISO IBA IEA,IEA,IDA ISO IEA,ISS ISO IBA IEA,IDA IBA,IDA ISO,IPI ISO IEA,ISO IEA,IDA ISO IEA,IEA,ISO IBA IEA,IBA,ISO,ISO,ISO IEA,ISO,ISO IEA,IDA,ISO IBA IEA,ISO IBA IEA,IBA,IDA,IDA IMP,IGI,ISO IEA,IDA IBA,IBA,IDA,ISO IBA IEA,ISO,IDA,ISS ISO IBA IEA,IDA,IBA,IBA,ISO IBA IEA,IEA,IDA,IDA ISS ISO,IDA ISO,ISO,ISO IBA IEA,IDA,TAS,IBA,ISO IEA,IDA ISO IEA,ISO IEA,ISS ISO IEA,IDA,ISS ISO IEA,IDA,ISO IEA,IDA IPI ISO IBA IEA,ISO IBA,ISO IEA,ISO IBA IEA,ISS ISO IEA,ISO,ISO,IEA,ISO,IDA IPI ISO IBA,IDA,ISO IEA,IDA,ISO IEA,IDA ISO IEA,IDA ISO,ISO IEA,ISO IBA IEA,IDA,ISO IEA,IBA IEA,ISO IBA IEA,IDA ISO IEA,ISO IEA	Serpinh1,Chd2,Eif1b,Jarid2,Hk1,Ddx5,Kdm3a,Sec61g,Hspg2,Aldoc,Vldlr,Tfrc,Znf593,H3c13,Calr,Tcf7l2,Pfkp,Hmgb1,Pten,Nog,Rps21,Sparc,Hif1a,Kdm6b,Flnb,Thrb,Eif3k,Smad7,Rara,Ccn1,Rcor1,Fgfr1,Cited2,Acvr1,Zfx,Tox,Jmjd6,Crebbp,Nid1,Mllt10,Suz12,Skil,Emp2,Macroh2a2,Trim24,Thbs1,Eif1,Jmjd1c,Znf423,Maf,Hes1,Gpc1,Insr,Foxc1,Pafah1b1,Npm1,Atad2b,Pbx2,Nfix,Six1,Edf1,Stag2,Crtap,Ccnt2,Pcolce2,Oaz1,Adnp,Trim28,Smad2,Rbm39,Tgfbr2,Fst,Ncoa3,Rarg,Gli2,Thra,Ctsl,Fn1,Tcf3,Dnajc1,Cbx1,Bin1,Fos,Dmd,Pcna,Ptch1,Igf2,Pdgfra,H2az1,Itgb1,Ppp1r9a,Pinx1,H1-0,Cd81,Nr3c1,Mcl1,Tgfbr3,Dcn,Acvr2b,Mnt,Top2a,Ebf2,Epcam,Bcl6,Rxra,Pim1,Lum,Sfpq,Cdh13,Gnai1,Sptbn1,Zeb1,Inhba
Up	TRUE	4.27687e-13	4277	625	187	0.2992	0.0437222	GO:0043169	GO:MF	cation binding	25063	5723		IEA,IEA,IEA,IEA,ISO IEA,IEA,ISO IEA,IEA,IEA,IEA,ISS ISO IEA,ISO IBA IEA,IDA IEA,ISS ISO IBA IEA,IEA,IEA,IEA,ISO IEA,IEA,ISS ISO IEA,ISS ISO IEA,IDA ISO IBA IEA,IEA,IEA,IBA IEA,IEA,IEA,IEA,IEA,IEA,IEA,IEA,IEA,IEA,ISS ISO IEA,IBA IEA,ISS IEA,ISS ISO IEA,IEA,IEA,ISS IEA,IDA ISO IBA IEA,ISO IEA,IEA,ISS ISO IBA IEA,IEA,IEA,ISO IEA,ISS ISO IEA,IEA,IEA,IEA,IEA,IEA,IEA,IEA,IBA IEA,IEA,IEA,IEA,IEA,IBA IEA,IEA,IEA,IEA,ISS ISO IEA,IEA,IEA,IEA,IEA,IEA,IEA,IEA,IEA,IEA,ISO IEA,IEA,IEA,IBA IEA,IEA,IEA,IEA,IEA,IEA,IEA,IEA,ISS ISO IEA,IEA,IEA,IEA,IEA,IEA,IEA,ISS ISO IEA,IEA,IEA,IEA,IEA,IEA,IEA,IEA,IEA,IEA,ISS ISO IEA,IBA IEA,IEA,IEA,IEA,IEA,IEA,ISS ISO IBA IEA,IEA,ISO IEA,IEA,IEA,ISO IEA,IEA,IEA,NAS IEA,IEA,IEA,IEA,IEA,IEA,IEA,TAS IEA,ISO IEA,IEA,ISS ISO IEA,IEA,ISO,IEA,IEA,IEA,ISO IEA,IEA,IEA,IBA IEA,IEA,IEA,IEA,NAS,ISO IEA,IBA IEA,IEA,ISS ISO IEA,ISS ISO IEA,ISS ISO IEA,IEA,IEA,IEA,IEA,IEA,IEA,IEA,ISS ISO IEA,ISS ISO,IEA,ISO IEA,ISO,IEA,IBA IEA,ISS ISO IEA,IEA,IEA,IEA,IEA,ISS ISO IEA,IDA IEA,IEA,ISS ISO IBA IEA,IEA,IEA,IEA,ISO IEA,IDA ISO IEA,IBA IEA,IEA,IEA,IBA IEA,ISS ISO IEA,IEA,IEA,ISO IEA,IEA,IEA,IEA	P4ha2,Pkm,Nmrk2,P4ha1,Plod1,Rsbn1,Kdm3a,Hspg2,Rybp,Vldlr,Kdm7a,Sat1,Endog,Rps29,Msmo1,Zmym2,Zmiz2,Znf593,Rnf19a,Pam,Tet3,Calr,Mknk2,Cyp26b1,Pfkp,Rev1,Nme3,Cyp51a1,Bmpr2,Znf654,Fkbp10,Siah2,Col11a1,P3h1,Loxl2,Pck2,Idh2,Kdm5b,Sik2,Nr4a2,Timp3,Sparc,Atp1a1,Tns1,Egln2,Kdm6b,Ski,Cdc42bpa,Alpl,Thrb,Kmt2e,Wtip,Cnot6l,Smad7,Rbm5,Rara,Hpcal1,Cox11,Pde12,Abat,Acvr1,Cdh11,Dpf1,Zfx,Adamts6,Hhip,Nudt4,Pde10a,Xylt1,Nr3c2,Hmcn1,Usp45,Bmpr1a,Rnf24,P3h2,Jmjd6,Znrf3,Znf703,Ncald,Crebbp,Limch1,Nid1,Mllt10,Itsn1,Suz12,Arhgap29,Glce,Rhot2,Ptprg,Trim33,Phf12,Dnaja4,Cxxc4,Trim24,Col1a2,Thbs1,Adamts17,Jmjd1c,Pcdh7,Znf423,Cacna1c,Vcan,Ninl,Gpc1,S100a10,Pdlim4,Impa2,Yaf2,Lmo4,Chpf,Rcn3,Thbs2,Adnp,Znf652,Dnaja2,Trim28,Col1a1,Smad2,Pcdh18,Tiparp,Tgfbr2,Runx1t1,Phex,Rarg,Pdzrn3,Fbn2,Gli2,Thra,Stk38,Fat4,Fn1,Col5a2,Fkbp14,Znf592,Cpe,Hic2,Ptgs2,Dchs1,Dmd,Rbm26,Mex3a,Ptch1,Tubb4a,Cdh8,Kcmf1,Postn,Sik3,Mthfd2,Itgb1,Prkca,Rbm22,Efemp1,Col27a1,Nr3c1,Lhx9,Mpped2,Plscr1,Nt5dc2,Kdm5c,Wnk1,Acvr2b,Canx,Top2a,Cacna1g,Ebf2,Adarb1,Smad1,Foxk2,Msrb2,Nr4a1,Gldc,Bcl6,Mast3,Scube1,Rxra,Pim1,Anxa2,Smoc1,Prkd1,Cdh13,Gnai1,Zeb1,Matn4,Mmp16,Fras1,Ugp2,Agap1
Up	TRUE	1.09169e-11	533	625	48	0.0768	0.0900563	GO:0140297	GO:MF	DNA-binding transcription factor binding	25063	10440		ISO,IEA,ISO IEA,ISO IEA,ISO IEA,IPI,IPI ISO IEA,ISO,IPI IBA,ISO IEA,ISO,IEA,IDA,ISO IEA,IPI,IPI,IEA,IPI,IPI,ISO IEA,IDA,IPI,IPI,ISS ISO,ISS ISO IEA,ISS ISO IEA,IPI,ISO IEA,IPI,IPI ISO IEA,ISS ISO IBA IEA,ISO IEA,ISO IEA,IEA,IMP,IDA,IPI ISO IEA,IEA,ISO IEA,ISO IEA,IPI ISO IBA IEA,ISO,IPI,ISS ISO IEA,ISO IBA IEA,ISO IEA,ISO IEA,ISO IEA	Dot1l,Ddx5,Kdm3a,Calr,Tcf7l2,Id2,Scx,Hmgb1,Nr4a2,Hif1a,Pik3r1,Ski,Fkbp4,Bcor,Cited2,Znf703,Crebbp,Id3,Sox8,Dact1,Trim24,Tob2,Hes1,Rbfox2,Foxc1,Npm1,Lmo4,Pbx2,Id4,Smad2,Mtdh,Pitx1,Runx1t1,Ncoa3,Rarg,Trib2,Tcf3,Hey1,Fos,Pcna,Nrip1,Kdm5c,Gsc,Cnot1,Nr4a1,Bcl6,Rxra,Mef2d
Up	TRUE	2.05847e-11	2284	625	117	0.1872	0.0512259	GO:0097367	GO:MF	carbohydrate derivative binding	25063	9101		IEA,ISO IEA,IEA,IEA,IEA,ISS ISO IEA,IDA ISO IEA,IEA,IEA,IEA,ISO IEA,IEA,IEA,ISS ISO IEA,IDA ISS ISO IEA,ISO IBA IEA,IEA,IDA ISO IEA,IEA,ISO IBA IEA,IEA,IEA,ISO IEA,IEA,ISO IEA,ISO IBA IEA,IEA,IEA,IDA IEA,ISO IEA,IEA,IEA,IDA,ISO IEA,IBA IEA,IEA,IEA,ISS ISO IEA,ISS ISO IBA IEA,ISO IEA,ISO IEA,IEA,IEA,ISS ISO IEA,ISO IEA,IEA,IEA,ISO IEA,ISO IBA IEA,IBA IEA,IEA,ISO IBA IEA,IDA,IEA,IEA,ISO IEA,IEA,IEA,IEA,IBA,IEA,IEA,IEA,ISO IEA,IEA,ISO,IEA,IEA,IEA,ISS ISO IEA,IEA,IEA,ISO IEA,IEA,IEA,IEA,ISO IEA,ISO IEA,IEA,IEA,IEA,ISO,ISS ISO IEA,ISO IBA IEA,IEA,IEA,IDA,IBA IEA,IEA,IEA,IDA IEA,ISS ISO IEA,IEA,IDA,ISS ISO IEA,IEA,IEA,IDA,ISO IEA,IBA IEA,IEA,IEA,ISO IEA,IEA,IEA,IEA,IEA,IDA,IDA IEA,IEA,IEA,IDA ISO IEA,ISO IEA,IEA,ISS ISO IEA,ISO IEA,IEA	Pfkfb3,Pkm,Nmrk2,Chd2,Hkdc1,Vegfa,Hk1,Ddx21,Hspa1l,Ddx5,Hspa8,Ak4,Ckb,Coq8a,Mdk,Hsp90ab1,Eif4a2,Mknk2,Hsph1,Pfkp,Uprt,Nme3,Hmgb1,Bmpr2,Pdk4,Col11a1,Pck2,Sik2,Rpl22,Atp1a1,Pip5k1c,Aacs,Fkbp4,Cdc42bpa,Rras2,Ccn1,Fgfr3,Fgfr1,Pgk1,Syn3,Acvr1,Hipk3,Papss2,Pde10a,Bmpr1a,Fgfr2,Eif5,Nid1,Gap43,Rhot2,Dnaja4,Col5a1,Twsg1,Thbs1,Ror2,Septin12,Dhx15,Epha4,Gsk3a,Lgr4,Taok3,Vcan,Septin11,Insr,Npr2,Npm1,Atad2b,Hspa12b,Ube2e3,Caprin1,Tor4a,Thbs2,Pcolce2,Gk,Dnaja2,Hipk1,Tgfbr2,Fst,Magi1,Dyrk1a,Fgfr4,Ctsl,Stk38,Fn1,Trib2,Ddx39a,Ptch1,Tubb4a,Camk2d,Pdgfra,Postn,Sik3,Prkca,Bgn,Mpped2,Gnl2,Tgfbr3,Dcn,Wnk1,Rrm1,Acvr2b,Gpi,Top2a,Cdk14,Rab30,Mvd,Mki67,Nr4a1,Rspo2,Mast3,Grk4,Pim1,Fgfrl1,Prkd1,Gnai1,Ugp2,Agap1
Up	TRUE	2.36827e-11	484	625	45	0.072	0.0929752	GO:0003712	GO:MF	transcription coregulator activity	25063	341		ISO,ISO,IEA,IDA IBA,IDA IBA,IBA,ISS ISO IBA IEA,ISS ISO IBA IEA,IDA,ISO,IDA,IEA,ISO IEA,ISS ISO IEA,IDA IBA,IEA,IDA IBA,IPI ISO IBA IEA,IDA ISS ISO IBA TAS IEA,ISS,IEA,ISO IBA IEA,IDA IBA,IDA ISS ISO IEA,IBA,IBA,ISS ISO,ISO IEA,ISS ISO IBA IEA,IDA,ISS ISO IBA IEA,ISO IEA,ISS ISO IBA IEA,ISO IEA,IDA ISO IEA,ISS,ISO IBA IEA,ISO IBA IEA,IEA,IBA,ISO IEA,IDA ISO IBA IEA,IDA,IEA,ISO	Dot1l,Pkm,Ncoa4,Kdm3a,Rybp,Kdm7a,Zmiz2,Dnajb1,Naca,Hmgb1,Setd5,Sfmbt2,Kdm5b,Kmt2e,Wtip,Smad7,Rcor1,Bcor,Cited2,Hipk3,Crebbp,Phf12,Lpin2,Trim24,Jmjd1c,Tob2,Rbfox2,Npm1,Yaf2,Lmo4,Med26,Edf1,Basp1,Btg2,Trim28,Hipk1,Mtdh,Runx1t1,Ncoa3,Dyrk1a,Crym,Nrip1,Ssbp3,Bcl9,Nr3c1
Up	TRUE	6.56482e-11	141	625	24	0.0384	0.170213	GO:0019838	GO:MF	growth factor binding	25063	3710		ISO,ISO IEA,IEA,IEA,IDA IPI ISS ISO IBA IEA,IDA ISO IEA,IEA,ISO IEA,ISO IEA,ISO IEA,IEA,IDA IBA,ISO IEA,IPI ISO IBA TAS IEA,ISO IEA,IPI IBA IEA,IPI ISO IBA IEA,ISO IEA,IEA,ISO IBA,IDA ISO IBA TAS IEA,IEA,IPI IMP ISO IEA,IPI IBA	Vegfa,Bmpr2,Ccn1,Fgfr3,Fgfr1,Acvr1,Fgfr2,Col5a1,Twsg1,Col1a2,Thbs1,Gpc1,Insr,Igfbp5,Col1a1,Igfbp4,Tgfbr2,Lifr,Fgfr4,Glg1,Pdgfra,Tgfbr3,Acvr2b,Fgfrl1
Up	TRUE	8.68357e-10	802	625	57	0.0912	0.0710723	GO:0019904	GO:MF	protein domain specific binding	25063	3733		IEA,ISO,ISO,ISS ISO IBA IEA,ISO IEA,ISS ISO,ISO IEA,ISO,ISO,IEA,IEA,ISO IEA,IPI,ISO IEA,ISO IEA,ISO IEA,IDA,ISO,ISO IEA,ISO,ISS ISO IEA,ISS IBA IEA,ISO,IDA ISO IEA,IDA,ISS ISO IEA,ISO,ISO IEA,ISS ISO IEA,ISO IEA,IPI,IPI,IDA ISO IBA IEA,IEA,ISO IEA,ISO IEA,IPI,IPI,ISO,ISO IEA,ISO,ISO IEA,ISO IEA,IPI,ISO,ISO,ISO IEA,IPI ISO IEA,ISS ISO IEA,IPI,ISO IEA,IPI,ISO IEA,IPI,ISO IEA,ISO IEA,ISO IEA	Ddx5,Hspa8,Gapdh,Hsp90ab1,Tcf7l2,Pten,Hif1a,Atp1a1,Pik3r1,Ski,Pmepa1,Rara,Fgfr1,Crk,Cited2,Sdc2,Id3,Skil,Arhgap29,Hnrnpa1,Epha4,Ldb2,Cacna1c,Efs,Hes1,Insr,Picalm,Basp1,Trim28,Smad2,Rbm39,Dlx5,Enah,Ncoa3,Fzd2,Thra,Dvl2,Znf592,Tcf3,Inpp5a,Cpe,Dmd,Scaf1,Srsf5,Itgb1,Ppp1r9a,Zbtb16,Mcl1,Plscr1,Rrm1,Cnot1,Cadm1,Sgip1,Hoxa3,Rxra,Pkd1,Cldn7
Up	TRUE	9.25299e-10	377	625	37	0.0592	0.0981432	GO:0061629	GO:MF	RNA polymerase II-specific DNA-binding transcription factor binding	25063	8429		ISO,IEA,ISO IEA,ISO IEA,ISO IEA,IPI,ISO,IPI IBA,ISO IEA,ISO,IDA,IPI,IEA,ISO IEA,IDA,IPI,IPI,ISO IEA,ISS ISO IEA,IPI,IPI,ISS ISO IBA IEA,ISO IEA,IEA,IMP,IDA,ISO IEA,IEA,ISO IEA,ISO IEA,IPI ISO IBA IEA,ISO,IPI,ISS ISO IEA,ISO IBA IEA,ISO IEA,ISO IEA	Dot1l,Ddx5,Kdm3a,Calr,Tcf7l2,Id2,Hmgb1,Nr4a2,Hif1a,Pik3r1,Fkbp4,Cited2,Crebbp,Dact1,Trim24,Tob2,Hes1,Foxc1,Npm1,Id4,Smad2,Mtdh,Pitx1,Ncoa3,Rarg,Trib2,Tcf3,Hey1,Fos,Pcna,Nrip1,Kdm5c,Gsc,Cnot1,Nr4a1,Rxra,Mef2d
Up	TRUE	9.9918e-10	624	625	49	0.0784	0.0785256	GO:0003682	GO:MF	chromatin binding	25063	328		IBA,IDA,IDA IBA,IDA,IDA IGI ISO IEA,ISO IBA IEA,IDA,ISO IEA,IDA,IDA,IBA,IDA IBA,IEA,ISS ISO IBA IEA,IDA IBA,IDA,ISO IEA,IDA ISO IEA,IBA,ISO IEA,IDA,IBA,IBA,IDA,IDA IMP,IGI,IDA IBA,IDA,IDA,ISS ISO IBA IEA,IDA,IEA,IDA,IDA ISS ISO,IDA,IDA,IBA,IDA,ISS ISO IEA,ISO IEA,ISO IBA IEA,ISO,IDA,ISO IEA,IDA,IDA ISO IEA,IDA,IDA,IDA ISO IEA	Chd2,Jarid2,Kdm3a,H3c13,Tcf7l2,Kdm6b,Thrb,Rara,Rcor1,Cited2,Zfx,Tox,Crebbp,Mllt10,Suz12,Skil,Macroh2a2,Trim24,Jmjd1c,Hes1,Foxc1,Npm1,Atad2b,Pbx2,Nfix,Six1,Stag2,Ccnt2,Adnp,Trim28,Smad2,Ncoa3,Rarg,Gli2,Thra,Tcf3,Cbx1,Fos,Pcna,H2az1,H1-0,Nr3c1,Mnt,Top2a,Ebf2,Bcl6,Rxra,Sfpq,Zeb1
Up	TRUE	1.35363e-09	84	625	18	0.0288	0.214286	GO:0046332	GO:MF	SMAD binding	25063	6151		IEA,IPI ISO IEA,IEA,IEA,ISO IBA IEA,IPI,ISO IBA IEA,ISO IBA IEA,ISO IBA IEA,IEA,IPI,ISO IEA,IPI ISO IBA IEA,IDA ISO IBA IEA,IPI,ISO IEA,IEA,ISO IBA IEA	Ddx5,Ranbp3l,Ski,Pmepa1,Smad7,Cited2,Acvr1,Bmpr1a,Skil,Trim33,Col1a2,Smurf2,Smad2,Tgfbr2,Col5a2,Fos,Tgfbr3,Smad1
Up	TRUE	2.57338e-09	777	625	55	0.088	0.0707851	GO:0016301	GO:MF	kinase activity	25063	2763		ISO IBA IEA,ISO IEA,ISO IBA IEA,ISS ISO IBA IEA,IDA IMP ISS ISO IBA TAS IEA,ISS ISO IBA IEA,IDA IBA IEA,ISS ISO IEA,IDA ISO IBA IEA,ISS ISO IBA IEA,IBA,IDA IBA IEA,IDA IMP IBA IEA,ISS ISO IBA TAS IEA,IEA,IDA IMP IBA IEA,ISO TAS IEA,ISO IBA IEA,IEA,IDA ISO IBA IEA,IDA ISS ISO IBA IEA,IDA ISO IBA IEA,IDA ISS ISO IBA IEA,IDA IMP IBA IEA,IDA IMP ISO IBA TAS IEA,IEA,IDA,IEA,IDA IMP ISS ISO IBA IEA,IDA IMP ISO IBA IEA,ISO IBA IEA,IDA IGI ISS ISO IBA IEA,IEA,IDA IMP ISO IBA IEA,IDA,ISS IBA IEA,IGI ISO IBA IEA,IDA IGI ISS ISO IBA IEA,IEA,ISS ISO IBA IEA,IEA,IDA IMP ISS ISO IBA IEA,IDA ISS ISO IBA IEA,ISS ISO IBA IEA,IEA,ISS ISO IEA,IEA,IDA IMP ISS ISO IBA IEA,IDA ISO IBA IEA,IDA ISS ISO IBA IEA,IBA IEA,ISO IBA IEA,IDA ISO IBA IEA,IDA ISO IBA IEA,IDA ISO IEA	Pfkfb3,Pkm,Nmrk2,Hkdc1,Hk1,Ak4,Ckb,Coq8a,Mknk2,Pfkp,Uprt,Nme3,Bmpr2,Pdk4,Sik2,Pip5k1c,Pik3r1,Cdc42bpa,Fgfr3,Fgfr1,Pgk1,Acvr1,Hipk3,Papss2,Bmpr1a,Fgfr2,Trim24,Ror2,Epha4,Gsk3a,Taok3,Insr,Npr2,Gk,Trim28,Hipk1,Tgfbr2,Dyrk1a,Fgfr4,Stk38,Trib2,Camk2d,Pdgfra,Sik3,Prkca,Efemp1,Tgfbr3,Wnk1,Acvr2b,Cdk14,Mast3,Grk4,Pim1,Fgfrl1,Prkd1
Up	TRUE	3.16817e-09	2343	625	113	0.1808	0.0482288	GO:1901363	GO:MF	heterocyclic compound binding	25063	10912		IEA,IEA,ISO IEA,IEA,IEA,IEA,ISO,ISO IEA,IEA,IEA,ISO IEA,IEA,IEA,ISO IEA,IEA,IBA IEA,IEA,IEA,ISS ISO IEA,IEA,ISS ISO IEA,ISO IBA IEA,IEA,ISO IEA,IDA ISO IEA,ISS ISO IBA IEA,ISO IBA IEA,ISO,IEA,IEA,IBA,IEA,ISO IEA,IEA,IEA,IEA,IEA,ISO IEA,IEA,IEA,IEA,IDA,ISO IEA,IBA IEA,ISO IEA,IEA,IEA,ISS ISO IBA IEA,ISO IEA,ISO IEA,ISS ISO IBA IEA,ISO IEA,IEA,IEA,ISS ISO IEA,ISO IEA,IEA,IEA,IEA,IDA,IBA IEA,IEA,IEA,ISO IEA,IEA,IEA,IEA,IEA,IEA,IEA,ISO IEA,IEA,ISO,IEA,IEA,IEA,ISS ISO IEA,IEA,IEA,IEA,IEA,IEA,IEA,IEA,IEA,ISS ISO IEA,IEA,ISO IEA,IEA,IBA IEA,IEA,IEA,ISS ISO IEA,IEA,ISS ISO IEA,IEA,ISO IEA,IDA IBA IEA,IEA,ISO IEA,IEA,IEA,IEA,IEA,ISS ISO IBA IEA,IEA,IEA,IDA ISO IEA,IEA,ISS ISO IEA,ISS ISO IEA,ISO IEA,IEA	P4ha2,Pfkfb3,Pkm,Nmrk2,Chd2,Hkdc1,Ldha,Hk1,Ddx21,P4ha1,Plod1,Hspa1l,Ddx5,Hspa8,Gapdh,Grpel2,Ak4,Ckb,Coq8a,Pam,Tet3,Hsp90ab1,Eif4a2,Ldhb,Mknk2,Hsph1,Pfkp,Nampt,Uprt,Nme3,Hspbp1,Bmpr2,Pdk4,P3h1,Pck2,Idh2,Sik2,Atp1a1,Pip5k1c,Aacs,Egln2,Fkbp4,Cdc42bpa,Rras2,Rara,Fgfr3,Fgfr1,Pgk1,Syn3,Hsd11b2,Abat,Acvr1,Hipk3,Papss2,Pde10a,Bmpr1a,P3h2,Fgfr2,Eif5,Id3,Rhot2,Dnaja4,Ror2,Septin12,Dhx15,Dhcr24,Epha4,Gsk3a,Taok3,Septin11,Insr,Npr2,Npm1,Atad2b,Hspa12b,Ube2e3,Caprin1,Tor4a,Gk,Dnaja2,Hipk1,Tgfbr2,Magi1,Dyrk1a,Fgfr4,Stk38,Trib2,Crym,Ddx39a,Tubb4a,Camk2d,Pdgfra,Sik3,Prkca,Mpped2,Gnl2,Wnk1,Rrm1,Acvr2b,Top2a,Cdk14,Rab30,Mvd,Mki67,Gldc,Mast3,Grk4,Pim1,Prkd1,Sqle,Gnai1,Ugp2,Agap1
Up	TRUE	1.22099e-08	194	625	25	0.04	0.128866	GO:0003714	GO:MF	transcription corepressor activity	25063	343		IDA,ISS ISO IBA IEA,ISO,IDA,IEA,ISO IEA,IDA IBA,IEA,IDA IBA,IPI ISO IBA IEA,ISS ISO IEA,ISS,IEA,ISO IBA IEA,IBA,ISS ISO,ISS ISO IEA,IDA,ISS ISO IBA IEA,ISO IEA,ISO IEA,ISS,ISO IBA IEA,ISO IEA,IDA ISO IBA IEA	Rybp,Dnajb1,Hmgb1,Setd5,Sfmbt2,Kdm5b,Wtip,Smad7,Rcor1,Bcor,Cited2,Hipk3,Crebbp,Phf12,Tob2,Rbfox2,Yaf2,Lmo4,Basp1,Btg2,Trim28,Hipk1,Runx1t1,Crym,Nrip1
Up	TRUE	1.22117e-08	2394	625	113	0.1808	0.0472013	GO:0003677	GO:MF	DNA binding	25063	324		IMP IBA IEA,IDA TAS IEA,IBA,IDA IBA IEA,IEA,IDA IEA,ISS ISO IEA,IDA ISO IBA IEA,IEA,IDA ISS IBA IEA,IEA,IDA ISO IBA IEA,IDA ISS ISO IBA IEA,IEA,ISO IEA,IDA IMP ISO IBA IEA,IDA IMP IGI ISO IBA IEA,IDA IBA,IDA ISO IBA IEA,IDA ISO IBA IEA,IDA IMP IGI ISO IBA IEA,IEA,IDA ISO IEA,ISO IEA,ISO IBA IEA,ISO IEA,IEA,IDA IBA IEA,IDA IBA IEA,IBA,IEA,IEA,IEA,IDA IBA,ISO IBA IEA,IDA ISS ISO IBA IEA,IDA ISO IBA IEA,ISO IBA IEA,IEA,IEA,IDA ISS ISO IEA,ISS ISO,IEA,IBA,IMP ISO IBA IEA,IDA IEA,IDA ISO IBA IEA,IDA ISS ISO IBA IEA,IDA ISS ISO IBA IEA,ISO IEA,IBA,ISO IBA IEA,IDA ISO IBA IEA,IDA ISO IBA IEA,IEA,IDA IBA,IDA IEA,IBA IEA,IDA ISO IEA,IDA ISO IBA IEA,IDA ISO IBA IEA,IDA ISO IBA IEA,IDA ISO IBA IEA,ISO IEA,IDA ISO IBA IEA,IBA IEA,IDA ISO IBA IEA,IDA ISO IBA IEA,IDA ISO IBA IEA,IDA ISO IBA IEA,IEA,IEA,IDA IPI IMP IGI ISS ISO IEA,IEA,ISO IBA IEA,IEA,ISO,IEA,IDA ISO IBA IEA,ISS ISO IEA,IDA ISO IBA IEA,ISO IBA IEA,IEA,IEA,IEA,ISS ISO IEA,EXP IMP ISO IBA IEA,ISO IEA,ISO IBA IEA,IDA ISO IBA IEA,ISO IBA IEA,IEA,IEA,IDA ISO IBA IEA,IDA ISO IBA IEA,ISS ISO IEA,IEA,IDA IBA IEA,ISO IBA IEA,IDA ISO IBA IEA,IDA ISO IBA IEA,ISS ISO IBA IEA,IBA IEA,IEA,IDA ISO IBA IEA,IBA IEA,IDA ISO IBA IEA,IBA IEA,IDA IPI IGI ISO IBA IEA,IDA ISO IEA,IDA ISO IEA,IDA ISO IBA IEA,IDA ISO IBA IEA	Chd2,Jarid2,Kdm3a,Rybp,Znf593,H3c13,Tet3,Tcf7l2,Naca,Hmgb3,Rev1,Scx,Hmgb1,Znf654,Kdm5b,Nr4a2,Hif1a,Kdm6b,Thrb,Crem,Rara,Mlxip,Bcor,Dpf1,Zfx,Sde2,Nr3c2,Csrnp1,Tox,Rlf,Mkx,Crebbp,Tmpo,Suz12,Skil,Sox5,Sox8,Macroh2a2,Trim33,Cxxc4,Trim24,Hnrnpa1,Prr12,Jmjd1c,Znf423,Fubp1,Maf,Hes1,Foxc1,Npm1,Yaf2,Pbx2,Nfix,Six1,Edf1,Basp1,Adnp,Znf652,Trim28,Smad2,Hoxa5,Dlx5,Atf3,Tiparp,Pitx1,Barx1,Six4,Rarg,Gli2,Thra,H3c8,Znf592,Tcf3,Dnajc1,Zbtb10,Hic2,Cbx1,Hey1,Fos,Pcna,Tbx15,H2az1,Khsrp,Nfatc1,Tcf7l1,Nrip1,H1-0,Ssbp3,Zbtb16,Nr3c1,Lhx9,Plscr1,Kdm5c,Gsc,Mnt,Top2a,Erf,Ebf2,Hoxc10,Fosb,Smad1,Foxk2,Arid4b,Mki67,Nr4a1,Foxn3,Bcl6,Hoxa3,Rxra,Nfil3,Sfpq,Mef2d,Zeb1
Up	TRUE	1.94737e-08	701	625	50	0.08	0.0713267	GO:0016773	GO:MF	phosphotransferase activity, alcohol group as acceptor	25063	2967		ISO IBA IEA,IDA ISO IBA IEA,ISO IBA IEA,ISS ISO IBA IEA,IDA IMP ISS ISO IBA TAS IEA,IDA ISO IBA IEA,ISS ISO IBA IEA,IBA,IDA IMP IBA IEA,ISS ISO IBA TAS IEA,IEA,IDA IMP IBA IEA,ISO TAS,ISO IBA IEA,IEA,IDA ISO IBA IEA,IDA ISO IBA IEA,IDA ISS ISO IBA IEA,IDA IMP IBA IEA,IDA IMP ISO IBA TAS IEA,IEA,IDA,IEA,IDA IMP ISS ISO IBA IEA,IDA IMP ISO IBA IEA,ISO IBA IEA,IDA IGI ISS ISO IBA IEA,IEA,IDA IMP ISO IBA IEA,IDA,ISS IBA IEA,IGI ISO IBA IEA,IDA IGI ISS ISO IBA IEA,IEA,ISS ISO IBA IEA,IEA,IDA IMP ISS ISO IBA IEA,IDA ISS ISO IBA IEA,ISS ISO IBA IEA,IEA,ISS ISO IEA,IEA,IDA IMP ISS ISO IBA IEA,IDA ISO IBA IEA,IDA ISS ISO IBA IEA,IBA IEA,ISO IBA IEA,IDA ISO IBA IEA,IDA ISO IBA IEA,IDA ISO IEA	Pfkfb3,Pkm,Nmrk2,Hkdc1,Hk1,Mknk2,Pfkp,Uprt,Bmpr2,Pdk4,Sik2,Pip5k1c,Pik3r1,Cdc42bpa,Fgfr3,Fgfr1,Acvr1,Hipk3,Papss2,Bmpr1a,Fgfr2,Trim24,Ror2,Epha4,Gsk3a,Taok3,Insr,Npr2,Gk,Trim28,Hipk1,Tgfbr2,Dyrk1a,Fgfr4,Stk38,Trib2,Camk2d,Pdgfra,Sik3,Prkca,Efemp1,Tgfbr3,Wnk1,Acvr2b,Cdk14,Mast3,Grk4,Pim1,Fgfrl1,Prkd1
Up	TRUE	2.37593e-08	2330	625	110	0.176	0.0472103	GO:0019899	GO:MF	enzyme binding	25063	3728		ISO,ISO IEA,ISO IBA IEA,IEA,ISO IEA,IPI,ISO IEA,IEA,ISO IEA,ISO IEA,ISO IEA,IBA,ISO,ISO,ISO IEA,IPI ISO IEA,ISO IEA,ISO IEA,ISO IEA,ISO IEA,ISO,ISO IEA,IPI ISO,ISO IEA,ISO IBA IEA,ISO IBA,IBA,IPI ISO IEA,ISO,ISO IEA,IBA,IEA,ISO IEA,ISO IEA,ISO,ISO IEA,ISO IEA,IPI,ISO IEA,IPI ISO IBA IEA,ISO IEA,ISO IEA,ISS,ISO IEA,ISO IEA,IEA,ISO IBA IEA,ISO IEA,IDA ISO IEA,ISO IEA,IEA,IEA,ISS ISO IEA,ISO IEA,IPI,ISO IEA,IPI ISO,ISO IEA,ISO IBA IEA,IPI ISO IEA,ISO,IPI ISO IEA,ISO IEA,ISO IEA,ISS ISO IEA,ISO IEA,ISO IEA,ISO,ISO IEA,ISO IEA,ISO IEA,ISO,ISO IEA,ISO IEA,ISO IEA,IPI,IDA IBA,ISO IEA,ISO IEA,ISO IEA,ISO IEA,ISS ISO IBA IEA,ISO IEA,IPI,IPI ISO IEA,ISO IEA,ISO IBA IEA,ISS ISO IEA,ISO,ISO IEA,IEA,ISO,IPI,IPI ISO IEA,ISO IEA,ISO,ISS ISO IEA,ISO IEA,ISO IEA,ISO IEA,ISO IEA,ISO IEA,ISO IEA,ISO IBA IEA,ISO IEA,ISO IEA,IDA IPI ISO IEA,ISO IEA,ISO IEA,ISO IBA	Ldha,Tpi1,Hspa1l,Ddx5,Hspa8,Gapdh,Tfrc,Sncaip,Slc2a1,Ckb,Zmym2,Rnf19a,Pgam1,Pam,Calr,Hsp90ab1,Ldhb,Tcf7l2,Dnajb1,Fnip1,Hmgb1,Hspbp1,Pten,Bmpr2,Siah2,Inka1,Timp3,Hif1a,Atp1a1,Pik3r1,Kansl1,Ski,Thrb,Kmt2e,Rps6,Smad7,Rara,Rcor1,Rps7,Crk,Bcor,Cited2,Abat,Acvr1,Midn,Nherf2,Emp2,Ccnd2,Dact1,Col1a2,Thbs1,Ror2,Dhcr24,Epha4,Ldb2,Gsk3a,Cacna1c,Hes1,Ubc,Atp1b1,Insr,Pdlim4,Picalm,Npm1,Adamtsl4,Tbl2,Ccnt2,Oaz1,Trim28,Col1a1,Smad2,Tgfbr2,Stk38,Fn1,Cstb,Dvl2,Trib2,Tcf3,Cbx1,Bin1,Ptgs2,Cdc73,Ocrl,Dmd,Pcna,Camk2d,Scaf1,Btg1,Srsf5,Itgb1,Prkca,Ppp1r9a,Nrip1,Nr3c1,Phldb3,Plscr1,Wnk1,Gpi,Top2a,Smad1,Gldc,Rxra,Eif4enif1,Anxa2,Pkd1,Sfpq,Mef2d,Prkd1,Sptbn1,Pik3ip1
Up	TRUE	6.56907e-08	920	625	58	0.0928	0.0630435	GO:0005198	GO:MF	structural molecule activity	25063	1347		IDA ISO IBA IEA,IDA ISO IBA IEA,IDA ISO IBA IEA,IDA ISO IBA IEA,IDA ISO IEA,IEA,IDA ISO IEA,IDA ISO IBA IEA,IEA,IEA,IDA ISO IBA IEA,IBA RCA IEA,IDA ISO IBA IEA,IDA ISO IBA IEA,RCA,IDA ISO IBA IEA,IDA ISO IEA,IDA ISO IEA,IDA ISO IEA,IDA ISO IBA IEA,IDA ISO IBA IEA,IDA ISO IEA,RCA,IDA ISO IEA,RCA,IDA ISO IBA IEA,IDA ISO IBA IEA,IBA,IEA,IDA IBA RCA IEA,IBA RCA IEA,IEA,ISO,ISS IEA,RCA,IDA IBA RCA IEA,IBA,IBA RCA,RCA,IEA,IBA RCA IEA,ISO,RCA,IBA IEA,IEA,RCA,IEA,RCA,IEA,RCA,IDA IBA RCA IEA,RCA,IEA,IEA,RCA,ISS ISO IEA,IEA,RCA	Rpl38,Rps16,Rps29,Rps10,Rps24,H3c13,Rpl39,Rps9,Rsl24d1,Cldn5,Rpl36,Col11a1,Rpl13a,Rps21,Sparc,Rpl22,Rps3a,Rpl28,Rps6,Rpl31,Rpl30,Rps7,Hmcn1,Rpl18a,Nid1,Rpl34,Rps4x,Sec31b,Macroh2a2,Col5a1,Col1a2,Krt12,Insr,Mrps21,Pcolce2,Col1a1,Krt7,Fbn2,Fn1,H3c8,Col5a2,Dmd,Ogn,Tubb4a,H2az1,Postn,Lamc1,Bgn,H1-0,Efemp1,Col27a1,Dcn,Cldn6,Cldn4,Lum,Sptbn1,Cldn7,Fras1
Up	TRUE	6.6484e-08	132	625	20	0.032	0.151515	GO:0005201	GO:MF	extracellular matrix structural constituent	25063	1350		IBA RCA IEA,RCA,RCA,RCA,IDA IBA RCA IEA,IBA RCA IEA,RCA,IDA IBA RCA IEA,IBA RCA,RCA,IBA RCA IEA,RCA,RCA,IEA,RCA,RCA,IDA IBA RCA IEA,RCA,RCA,RCA	Col11a1,Sparc,Hmcn1,Nid1,Col5a1,Col1a2,Pcolce2,Col1a1,Fbn2,Fn1,Col5a2,Ogn,Postn,Lamc1,Bgn,Efemp1,Col27a1,Dcn,Lum,Fras1
Up	TRUE	6.92485e-08	58	625	14	0.0224	0.241379	GO:0016706	GO:MF	2-oxoglutarate-dependent dioxygenase activity	25063	2912		IDA ISO IBA IEA,IDA IMP ISO IBA IEA,ISS ISO IBA IEA,IDA,ISO IEA,IMP ISS ISO IEA,IDA IMP IBA IEA,ISO IBA IEA,ISS ISO IBA IEA,ISS ISO IBA IEA,IDA IMP ISO IBA IEA,ISS ISO IBA IEA,ISS ISO IBA IEA,IBA IEA	P4ha2,P4ha1,Plod1,Rsbn1,Kdm3a,Kdm7a,Tet3,P3h1,Kdm5b,Egln2,Kdm6b,P3h2,Jmjd6,Kdm5c
Up	TRUE	1.32633e-07	937	625	58	0.0928	0.0618997	GO:0016772	GO:MF	transferase activity, transferring phosphorus-containing groups	25063	2966		ISO IBA IEA,IDA ISO IBA IEA,ISO IBA IEA,ISS ISO IBA IEA,IDA IMP ISS ISO IBA TAS IEA,ISS ISO IBA IEA,IDA IBA IEA,ISS ISO IEA,IDA ISO IBA IEA,ISS ISO IBA IEA,IDA IBA IEA,IBA,IDA IBA IEA,IDA IMP IBA IEA,ISS ISO IBA TAS IEA,IEA,IDA IMP IBA IEA,ISO TAS IEA,ISO IBA IEA,IEA,IDA ISO IBA IEA,IDA ISS ISO IBA IEA,IDA ISO IBA IEA,IDA ISS ISO IBA IEA,IDA IMP ISS IBA IEA,IDA IMP ISO IBA TAS IEA,IEA,IDA,IEA,IDA IMP ISS ISO IBA IEA,IDA IMP ISO IBA IEA,ISO IBA IEA,IDA IGI ISS ISO IBA IEA,IEA,IDA IMP ISO IBA IEA,IDA,ISS IBA IEA,IEA,IGI ISO IBA IEA,IDA IGI ISS ISO IBA IEA,IEA,ISS ISO IBA IEA,IEA,IDA IMP ISS ISO IBA IEA,IDA ISS ISO IBA IEA,ISS ISO IBA IEA,IEA,ISS ISO IEA,IEA,IDA IMP ISS ISO IBA IEA,IDA ISO IBA IEA,IDA ISS ISO IBA IEA,IBA IEA,ISO IBA IEA,IDA ISO IBA IEA,IDA ISO IBA IEA,IDA ISO IEA,IMP ISO IBA IEA	Pfkfb3,Pkm,Nmrk2,Hkdc1,Hk1,Ak4,Ckb,Coq8a,Mknk2,Pfkp,Rev1,Uprt,Nme3,Bmpr2,Pdk4,Sik2,Pip5k1c,Pik3r1,Cdc42bpa,Fgfr3,Fgfr1,Pgk1,Acvr1,Hipk3,Papss2,Bmpr1a,Fgfr2,Trim24,Ror2,Epha4,Gsk3a,Taok3,Insr,Npr2,Gk,Trim28,Hipk1,Tiparp,Tgfbr2,Dyrk1a,Fgfr4,Stk38,Trib2,Camk2d,Pdgfra,Sik3,Prkca,Efemp1,Tgfbr3,Wnk1,Acvr2b,Cdk14,Mast3,Grk4,Pim1,Fgfrl1,Prkd1,Ugp2
Up	TRUE	2.02971e-07	1678	625	85	0.136	0.0506555	GO:0030554	GO:MF	adenyl nucleotide binding	25063	3946		IEA,ISO IEA,IEA,IEA,IEA,ISO,ISO IEA,IEA,IEA,IEA,ISO IEA,IEA,IBA IEA,IEA,IEA,ISS ISO IEA,ISO IBA IEA,IEA,ISO IEA,IDA ISO IEA,ISS ISO IBA IEA,ISO IBA IEA,IEA,IBA,IEA,ISO IEA,IEA,IEA,ISO IEA,IEA,IEA,IDA,ISO IEA,IEA,IEA,ISS ISO IBA IEA,ISO IEA,ISO IEA,ISO IEA,IEA,IEA,ISS ISO IEA,ISO IEA,IEA,IEA,IEA,IEA,IEA,IEA,IEA,ISO IEA,IEA,ISO,IEA,IEA,IEA,ISS ISO IEA,IEA,IEA,IEA,IEA,IEA,IEA,IEA,IEA,ISS ISO IEA,IEA,ISO IEA,IEA,IEA,IEA,ISS ISO IEA,IEA,ISS ISO IEA,ISO IEA,IBA IEA,IEA,ISO IEA,IEA,IEA,IEA,IEA,IEA,IDA ISO IEA,IEA	Pfkfb3,Pkm,Nmrk2,Chd2,Hkdc1,Ldha,Hk1,Ddx21,Hspa1l,Ddx5,Hspa8,Gapdh,Grpel2,Ak4,Ckb,Coq8a,Hsp90ab1,Eif4a2,Ldhb,Mknk2,Hsph1,Pfkp,Nme3,Hspbp1,Bmpr2,Pdk4,Idh2,Sik2,Atp1a1,Pip5k1c,Aacs,Fkbp4,Cdc42bpa,Fgfr3,Fgfr1,Pgk1,Syn3,Hsd11b2,Acvr1,Hipk3,Papss2,Pde10a,Bmpr1a,Fgfr2,Dnaja4,Ror2,Dhx15,Epha4,Gsk3a,Taok3,Insr,Npr2,Npm1,Atad2b,Hspa12b,Ube2e3,Caprin1,Tor4a,Gk,Dnaja2,Hipk1,Tgfbr2,Magi1,Dyrk1a,Fgfr4,Stk38,Trib2,Crym,Ddx39a,Camk2d,Pdgfra,Sik3,Prkca,Mpped2,Wnk1,Rrm1,Acvr2b,Top2a,Cdk14,Mvd,Mki67,Mast3,Grk4,Pim1,Prkd1
Up	TRUE	2.5162e-07	223	625	25	0.04	0.112108	GO:0005539	GO:MF	glycosaminoglycan binding	25063	1507		ISS ISO IEA,IDA ISO IEA,IDA ISS ISO IEA,ISO IEA,ISO IBA IEA,IDA IEA,IEA,ISS ISO IEA,ISO IBA IEA,IDA,IEA,IBA,IEA,IEA,ISO IEA,ISO IEA,IEA,IEA,IDA,IDA IEA,IDA,IEA,IDA,IDA IEA,ISO IEA	Vegfa,Hk1,Mdk,Hmgb1,Col11a1,Rpl22,Ccn1,Fgfr1,Col5a1,Twsg1,Thbs1,Lgr4,Vcan,Thbs2,Pcolce2,Tgfbr2,Fgfr4,Fn1,Ptch1,Postn,Bgn,Tgfbr3,Dcn,Rspo2,Fgfrl1
Up	TRUE	2.91443e-07	2040	625	97	0.1552	0.047549	GO:0017076	GO:MF	purine nucleotide binding	25063	3134		IEA,ISO IEA,IEA,IEA,IEA,ISO,ISO IEA,IEA,IEA,IEA,ISO IEA,IEA,IBA IEA,IEA,IEA,ISS ISO IEA,ISO IBA IEA,IEA,ISO IEA,IDA ISO IEA,ISS ISO IBA IEA,ISO IBA IEA,IEA,IEA,IBA,IEA,ISO IEA,IEA,IEA,IEA,ISO IEA,IEA,IEA,IDA,ISO IEA,IBA IEA,IEA,IEA,ISS ISO IBA IEA,ISO IEA,ISO IEA,ISO IEA,IEA,IEA,ISS ISO IEA,ISO IEA,IEA,IEA,IBA IEA,IEA,IEA,ISO IEA,IEA,IEA,IEA,IEA,IEA,ISO IEA,IEA,ISO,IEA,IEA,IEA,ISS ISO IEA,IEA,IEA,IEA,IEA,IEA,IEA,IEA,IEA,ISS ISO IEA,IEA,ISO IEA,IEA,IBA IEA,IEA,IEA,ISS ISO IEA,IEA,ISS ISO IEA,IEA,ISO IEA,IDA IBA IEA,IEA,ISO IEA,IEA,IEA,IEA,IEA,IEA,IEA,IDA ISO IEA,IEA,ISS ISO IEA,IEA	Pfkfb3,Pkm,Nmrk2,Chd2,Hkdc1,Ldha,Hk1,Ddx21,Hspa1l,Ddx5,Hspa8,Gapdh,Grpel2,Ak4,Ckb,Coq8a,Hsp90ab1,Eif4a2,Ldhb,Mknk2,Hsph1,Pfkp,Uprt,Nme3,Hspbp1,Bmpr2,Pdk4,Pck2,Idh2,Sik2,Atp1a1,Pip5k1c,Aacs,Fkbp4,Cdc42bpa,Rras2,Fgfr3,Fgfr1,Pgk1,Syn3,Hsd11b2,Acvr1,Hipk3,Papss2,Pde10a,Bmpr1a,Fgfr2,Eif5,Rhot2,Dnaja4,Ror2,Septin12,Dhx15,Epha4,Gsk3a,Taok3,Septin11,Insr,Npr2,Npm1,Atad2b,Hspa12b,Ube2e3,Caprin1,Tor4a,Gk,Dnaja2,Hipk1,Tgfbr2,Magi1,Dyrk1a,Fgfr4,Stk38,Trib2,Crym,Ddx39a,Tubb4a,Camk2d,Pdgfra,Sik3,Prkca,Mpped2,Gnl2,Wnk1,Rrm1,Acvr2b,Top2a,Cdk14,Rab30,Mvd,Mki67,Mast3,Grk4,Pim1,Prkd1,Gnai1,Agap1
Up	TRUE	3.43324e-07	910	625	56	0.0896	0.0615385	GO:0030674	GO:MF	protein-macromolecule adaptor activity	25063	3987		ISO,ISO,ISS ISO,IEA,IDA IBA,IDA IBA,IBA,ISS ISO IBA IEA,ISS ISO IBA IEA,IDA,ISO,IDA,IEA,ISS ISO IEA,ISO IEA,ISS ISO IEA,IDA IBA,ISO IEA,IDA IBA,IDA IPI ISO IBA IEA,IPI ISO IBA IEA,IDA ISS ISO IBA TAS IEA,ISS,IEA,ISO IBA IEA,IDA IBA,IDA ISS ISO IEA,ISS IEA,ISO IEA,ISO,IBA,IBA,ISO IEA,ISS ISO,ISO IEA,ISS ISO IBA IEA,IDA,ISS ISO IEA,ISS ISO IBA IEA,ISO IEA,ISS ISO IBA IEA,ISO IEA,IDA ISO IEA,ISS,ISO IBA IEA,ISO IBA IEA,IEA,IBA,IDA,IDA,ISO IEA,IDA ISO IBA IEA,IDA,IEA,ISO,ISS ISO IEA	Dot1l,Pkm,Hspa8,Ncoa4,Kdm3a,Rybp,Kdm7a,Zmiz2,Dnajb1,Naca,Hmgb1,Setd5,Sfmbt2,Sla2,Kdm5b,Kmt2e,Wtip,Smad7,Rcor1,Crk,Bcor,Cited2,Hipk3,Crebbp,Phf12,Lpin2,Trim24,Rbm33,Col1a2,Hnrnpa1,Jmjd1c,Tob2,Atp1b1,Rbfox2,Npm1,Yaf2,Lmo4,Caprin1,Med26,Edf1,Basp1,Btg2,Trim28,Hipk1,Mtdh,Runx1t1,Ncoa3,Dyrk1a,Fxr1,Dvl2,Crym,Nrip1,Ssbp3,Bcl9,Nr3c1,Wnk1
Up	TRUE	3.83054e-07	2200	625	102	0.1632	0.0463636	GO:1901265	GO:MF	nucleoside phosphate binding	25063	10909		IEA,ISO IEA,IEA,IEA,IEA,ISO,ISO IEA,IEA,IEA,IEA,ISO IEA,IEA,IBA IEA,IEA,IEA,ISS ISO IEA,ISS ISO IEA,ISO IBA IEA,IEA,ISO IEA,IDA ISO IEA,ISS ISO IBA IEA,ISO IBA IEA,ISO,IEA,IEA,IBA,IEA,ISO IEA,IEA,IEA,IEA,ISO IEA,IEA,IEA,IDA,ISO IEA,IBA IEA,IEA,IEA,ISS ISO IBA IEA,ISO IEA,ISO IEA,ISO IEA,IEA,IEA,ISS ISO IEA,ISO IEA,IEA,IEA,IBA IEA,IEA,IEA,ISO IEA,IEA,IEA,IEA,IEA,IEA,IEA,ISO IEA,IEA,ISO,IEA,IEA,IEA,ISS ISO IEA,IEA,IEA,IEA,IEA,IEA,IEA,IEA,IEA,ISS ISO IEA,IEA,ISO IEA,IEA,IBA IEA,IEA,IEA,ISS ISO IEA,IEA,ISS ISO IEA,IEA,ISO IEA,IDA IBA IEA,IEA,ISO IEA,IEA,IEA,IEA,IEA,IEA,IEA,IDA ISO IEA,IEA,ISS ISO IEA,ISS ISO IEA,ISO IEA,IEA	Pfkfb3,Pkm,Nmrk2,Chd2,Hkdc1,Ldha,Hk1,Ddx21,Hspa1l,Ddx5,Hspa8,Gapdh,Grpel2,Ak4,Ckb,Coq8a,Tet3,Hsp90ab1,Eif4a2,Ldhb,Mknk2,Hsph1,Pfkp,Nampt,Uprt,Nme3,Hspbp1,Bmpr2,Pdk4,Pck2,Idh2,Sik2,Atp1a1,Pip5k1c,Aacs,Fkbp4,Cdc42bpa,Rras2,Fgfr3,Fgfr1,Pgk1,Syn3,Hsd11b2,Acvr1,Hipk3,Papss2,Pde10a,Bmpr1a,Fgfr2,Eif5,Rhot2,Dnaja4,Ror2,Septin12,Dhx15,Dhcr24,Epha4,Gsk3a,Taok3,Septin11,Insr,Npr2,Npm1,Atad2b,Hspa12b,Ube2e3,Caprin1,Tor4a,Gk,Dnaja2,Hipk1,Tgfbr2,Magi1,Dyrk1a,Fgfr4,Stk38,Trib2,Crym,Ddx39a,Tubb4a,Camk2d,Pdgfra,Sik3,Prkca,Mpped2,Gnl2,Wnk1,Rrm1,Acvr2b,Top2a,Cdk14,Rab30,Mvd,Mki67,Mast3,Grk4,Pim1,Prkd1,Sqle,Gnai1,Ugp2,Agap1
Up	TRUE	3.83054e-07	2200	625	102	0.1632	0.0463636	GO:0000166	GO:MF	nucleotide binding	25063	31		IEA,ISO IEA,IEA,IEA,IEA,ISO,ISO IEA,IEA,IEA,IEA,ISO IEA,IEA,IBA IEA,IEA,IEA,ISS ISO IEA,ISS ISO IEA,ISO IBA IEA,IEA,ISO IEA,IDA ISO IEA,ISS ISO IBA IEA,ISO IBA IEA,ISO,IEA,IEA,IBA,IEA,ISO IEA,IEA,IEA,IEA,ISO IEA,IEA,IEA,IDA,ISO IEA,IBA IEA,IEA,IEA,ISS ISO IBA IEA,ISO IEA,ISO IEA,ISO IEA,IEA,IEA,ISS ISO IEA,ISO IEA,IEA,IEA,IBA IEA,IEA,IEA,ISO IEA,IEA,IEA,IEA,IEA,IEA,IEA,ISO IEA,IEA,ISO,IEA,IEA,IEA,ISS ISO IEA,IEA,IEA,IEA,IEA,IEA,IEA,IEA,IEA,ISS ISO IEA,IEA,ISO IEA,IEA,IBA IEA,IEA,IEA,ISS ISO IEA,IEA,ISS ISO IEA,IEA,ISO IEA,IDA IBA IEA,IEA,ISO IEA,IEA,IEA,IEA,IEA,IEA,IEA,IDA ISO IEA,IEA,ISS ISO IEA,ISS ISO IEA,ISO IEA,IEA	Pfkfb3,Pkm,Nmrk2,Chd2,Hkdc1,Ldha,Hk1,Ddx21,Hspa1l,Ddx5,Hspa8,Gapdh,Grpel2,Ak4,Ckb,Coq8a,Tet3,Hsp90ab1,Eif4a2,Ldhb,Mknk2,Hsph1,Pfkp,Nampt,Uprt,Nme3,Hspbp1,Bmpr2,Pdk4,Pck2,Idh2,Sik2,Atp1a1,Pip5k1c,Aacs,Fkbp4,Cdc42bpa,Rras2,Fgfr3,Fgfr1,Pgk1,Syn3,Hsd11b2,Acvr1,Hipk3,Papss2,Pde10a,Bmpr1a,Fgfr2,Eif5,Rhot2,Dnaja4,Ror2,Septin12,Dhx15,Dhcr24,Epha4,Gsk3a,Taok3,Septin11,Insr,Npr2,Npm1,Atad2b,Hspa12b,Ube2e3,Caprin1,Tor4a,Gk,Dnaja2,Hipk1,Tgfbr2,Magi1,Dyrk1a,Fgfr4,Stk38,Trib2,Crym,Ddx39a,Tubb4a,Camk2d,Pdgfra,Sik3,Prkca,Mpped2,Gnl2,Wnk1,Rrm1,Acvr2b,Top2a,Cdk14,Rab30,Mvd,Mki67,Mast3,Grk4,Pim1,Prkd1,Sqle,Gnai1,Ugp2,Agap1
Up	TRUE	4.7787e-07	2483	625	111	0.1776	0.044704	GO:0043168	GO:MF	anion binding	25063	5722		IEA,IEA,ISO IEA,IEA,IEA,IEA,ISO IEA,IEA,IEA,ISO IEA,IEA,IEA,ISO IEA,IEA,IEA,ISS ISO IEA,IEA,ISS ISO IEA,ISO IBA IEA,IEA,IDA ISO IEA,IEA,ISO IEA,ISO IBA IEA,IEA,IEA,IEA,ISO IEA,ISO IEA,IEA,IEA,IEA,ISO IEA,IEA,IEA,IEA,IDA,ISO IEA,IBA IEA,ISO IEA,IEA,IEA,ISS ISO IBA IEA,ISO IEA,ISS ISO IBA IEA,ISO IEA,IEA,IEA,ISS ISO IEA,ISO IEA,IEA,IEA,IEA,IDA,ISO IBA IEA,IBA IEA,IEA,IEA,ISO IEA,IEA,IEA,IEA,IEA,IEA,IEA,ISO IEA,ISO IBA,IEA,ISO,IEA,IEA,IEA,ISS ISO IEA,IEA,IEA,IEA,IEA,IEA,IEA,IEA,IEA,ISS ISO IEA,IEA,IEA,IBA IEA,IEA,IEA,ISS ISO IEA,ISS ISO IEA,IEA,ISS ISO IEA,IEA,ISO IEA,IBA IEA,IEA,ISO IEA,IEA,IEA,IEA,IEA,ISO IBA IEA,IEA,ISO IEA,IEA,IDA ISO IEA,ISO IBA IEA,IBA,IEA,ISS ISO IEA,ISS ISO IEA,IEA	P4ha2,Pfkfb3,Pkm,Nmrk2,Chd2,Hkdc1,Hk1,Ddx21,P4ha1,Plod1,Hspa1l,Ddx5,Hspa8,Ak4,Ckb,Coq8a,Pam,Mdk,Hsp90ab1,Eif4a2,Mknk2,Hsph1,Cyp26b1,Pfkp,Uprt,Nme3,Bmpr2,Pdk4,Col11a1,P3h1,Pck2,Sik2,Atp1a1,Pip5k1c,Aacs,Egln2,Fkbp4,Cdc42bpa,Rras2,Rara,Fgfr3,Fgfr1,Pgk1,Syn3,Abat,Acvr1,Hipk3,Papss2,Pde10a,Bmpr1a,P3h2,Fgfr2,Eif5,Id3,Gap43,Rhot2,Dnaja4,Ror2,Septin12,Dhx15,Dhcr24,Epha4,Gsk3a,Taok3,Septin11,Insr,Picalm,Npr2,Npm1,Atad2b,Hspa12b,Ube2e3,Caprin1,Tor4a,Gk,Dnaja2,Hipk1,Tgfbr2,Magi1,Dyrk1a,Fgfr4,Stk38,Trib2,Ddx39a,Tubb4a,Camk2d,Pdgfra,Sik3,Mthfd2,Prkca,Mpped2,Gnl2,Wnk1,Rrm1,Acvr2b,Top2a,Cdk14,Rab30,Mvd,Mki67,Gldc,Mast3,Rxra,Grk4,Pim1,Anxa2,Sesn3,Prkd1,Sqle,Gnai1,Agap1
Up	TRUE	6.79297e-07	80	625	15	0.024	0.1875	GO:0019199	GO:MF	transmembrane receptor protein kinase activity	25063	3648		IDA IMP IBA IEA,IEA,IDA ISO IBA IEA,IDA ISO IBA IEA,IDA IMP ISO IBA IEA,IEA,IDA IMP IBA IEA,IDA ISS ISO IBA IEA,IGI ISO IBA IEA,IEA,IDA ISS ISO IBA IEA,ISS ISO IEA,IEA,IBA IEA,IDA ISO IBA IEA	Bmpr2,Fgfr3,Fgfr1,Acvr1,Bmpr1a,Fgfr2,Epha4,Insr,Tgfbr2,Fgfr4,Pdgfra,Efemp1,Tgfbr3,Acvr2b,Fgfrl1
Up	TRUE	6.94715e-07	2074	625	97	0.1552	0.0467695	GO:0098772	GO:MF	molecular function regulator activity	25063	9183		IBA IEA,ISS ISO IBA IEA,ISO,IBA IEA,IDA IBA,IBA,IMP ISS ISO IBA IEA,IBA IEA,IMP ISS,IDA,IGI ISS ISO IBA IEA,ISS ISO IBA IEA,ISS ISO IEA,ISS ISO IBA IEA,ISO,ISO IEA,ISS ISO IEA,IBA IEA,IDA ISO,IBA,IBA,ISO,ISS ISO IBA IEA,IBA IEA,ISS ISO IBA IEA,ISO IEA,IDA IMP ISS ISO IBA,IBA IEA,ISO IBA IEA,ISO IEA,ISO,IDA,ISS ISO IEA,ISO IBA TAS IEA,IEA,IBA IEA,IDA,IDA IEA,ISS ISO IEA,IEA,IBA IEA,ISO IBA IEA,ISS IBA,IEA,ISO IBA IEA,IEA,ISO IBA IEA,IMP ISO IBA IEA,ISS ISO IEA,ISO IEA,ISO IEA,IBA IEA,ISO IEA,ISO IBA IEA,IDA IGI ISO IBA TAS IEA,IBA,ISS ISO IEA,IDA,ISO IEA,IBA IEA,IDA ISO IBA IEA,ISO IEA,IBA,IBA,IBA IEA,IDA,IDA IBA IEA,ISO IBA IEA,IDA IEA,IMP ISO IEA,ISO IEA,IBA,IDA,IBA IEA,IEA,IDA IMP IGI ISO IBA IEA,ISO,IMP IEA,ISO IBA IEA,IEA,IBA IEA,IDA ISO IBA IEA,ISO IBA IEA,IBA,IDA,IEA,IBA,IBA,ISO IEA,IBA,ISO,ISO IBA IEA,IEA,IDA IEA,IBA IEA,ISS ISO IBA IEA,IBA IEA	Serpinh1,Vegfa,Gapdh,Grpel2,Angptl4,Ranbp3l,Scn1b,Mdk,Hsp90ab1,Id2,Azin1,Hsph1,Dnajb1,Fnip1,Ecrg4,Nampt,Akt1s1,Prex1,Hmgb1,Hspbp1,Sla2,Pten,Inka1,Timp3,Ahsa1,Hif1a,Pik3r1,Ccnl1,Smad7,Rps7,Cited2,Fbrs,Jmjd6,Nppc,Pdgfd,Eif5,Id3,Itsn1,Suz12,Ppp4r2,Arhgap29,Ccnd2,Ccni,Thbs1,Ppp2r5c,Cmtm7,Dpm2,Atp1b1,Npm1,Krtcap2,Caprin1,Ccnt2,Id4,Pcolce2,Oaz1,Syde2,Dnaja2,Tgfbr2,Fst,Arhgap20,Nedd4l,Fbn2,Ctsl,Wnt5b,Ppp2r5b,Fn1,Arhgap10,Cstb,Trib2,Bin1,Ocrl,Sema4c,Flrt3,Pcna,Ogn,Igf2,Camk2d,Iqsec2,Pinx1,Efemp1,Gdf5,Sema3f,Wnk1,Sema3d,Acvr2b,Gpi,Rcan1,Sema5b,Arhgef17,Socs2,Pim1,Anxa2,Prkd1,Pik3ip1,Serpinf1,Inhba,Agap1
Up	TRUE	8.44273e-07	94	625	16	0.0256	0.170213	GO:0051213	GO:MF	dioxygenase activity	25063	7961		IDA ISO IBA IEA,IDA IMP ISO IBA IEA,ISS ISO IBA IEA,IDA IEA,ISO IEA,IMP ISS ISO IEA,IDA IMP IBA IEA,ISO IBA IEA,ISS ISO IBA IEA,ISS ISO IBA IEA,IDA IMP ISO IBA IEA,ISS ISO IBA IEA,ISS ISO IBA IEA,IEA,ISO IBA IEA,IBA IEA	P4ha2,P4ha1,Plod1,Rsbn1,Kdm3a,Kdm7a,Tet3,P3h1,Kdm5b,Egln2,Kdm6b,P3h2,Jmjd6,Jmjd1c,Ptgs2,Kdm5c
Up	TRUE	9.47829e-07	1119	625	63	0.1008	0.0563003	GO:0060090	GO:MF	molecular adaptor activity	25063	8382		ISO,ISO,ISS ISO,IEA,IDA IBA,IDA IBA,IBA,ISS ISO IBA IEA,ISS ISO IBA IEA,IDA,ISO,IDA,IEA,ISS ISO IEA,ISO IEA,ISS ISO IEA,IDA IBA,ISO IEA,IDA IBA,IDA IPI ISO IBA IEA,IPI ISO IBA IEA,IDA ISS ISO IBA TAS IEA,ISS,IEA,ISO IBA IEA,IEA,ISO IBA IEA,IDA IBA,IDA ISS ISO IEA,ISS IEA,ISO IEA,ISO,IBA,IBA,IBA,ISO IEA,IBA,ISS ISO,ISO IEA,ISS ISO IBA IEA,IDA,ISS ISO IEA,ISS ISO IBA IEA,ISO IEA,ISS ISO IBA IEA,ISO IEA,IDA ISO IEA,ISS,ISO IBA IEA,ISO,ISO IBA IEA,IEA,IBA,IDA,IDA,ISO IEA,ISO,IDA ISO IBA IEA,IDA,IEA,ISO,ISS ISO IEA,ISO IBA IEA	Dot1l,Pkm,Hspa8,Ncoa4,Kdm3a,Rybp,Kdm7a,Zmiz2,Dnajb1,Naca,Hmgb1,Setd5,Sfmbt2,Sla2,Kdm5b,Kmt2e,Wtip,Smad7,Rcor1,Crk,Bcor,Cited2,Hipk3,Crebbp,Itsn1,Nherf2,Phf12,Lpin2,Trim24,Rbm33,Col1a2,Hnrnpa1,Septin12,Jmjd1c,Tob2,Atp1b1,Septin11,Rbfox2,Npm1,Yaf2,Lmo4,Caprin1,Med26,Edf1,Basp1,Btg2,Trim28,Hipk1,Mtdh,Tgfbr2,Runx1t1,Ncoa3,Dyrk1a,Fxr1,Dvl2,Crym,Cbx1,Nrip1,Ssbp3,Bcl9,Nr3c1,Wnk1,Cnot1
Up	TRUE	1.18377e-06	1568	625	79	0.1264	0.0503827	GO:0043565	GO:MF	sequence-specific DNA binding	25063	5778		IMP,ISS ISO IEA,IDA ISO IBA IEA,IDA ISO IBA IEA,ISO,ISO IEA,IDA IMP ISO IBA IEA,IDA IMP IGI ISO IBA IEA,IDA IBA,ISO IBA IEA,ISO IBA IEA,IDA IMP IGI ISO IBA IEA,IEA,IDA ISO IEA,ISO IEA,ISO IEA,IEA,IDA IBA,IDA,ISO IBA IEA,IDA ISS ISO IBA IEA,IDA ISO IBA IEA,ISO IEA,IDA ISS ISO IEA,ISO,IMP ISO IBA,IDA,IDA ISO IBA IEA,IDA ISS ISO IBA IEA,IDA ISS ISO IBA IEA,ISO IEA,ISO IBA IEA,IDA ISO IBA IEA,IDA ISO IBA IEA,IDA IBA,IDA,IBA,ISO IBA IEA,ISO IBA IEA,IDA ISO IBA IEA,IDA ISO IBA IEA,ISO IEA,IDA ISO IBA IEA,IBA,IDA ISO IBA IEA,ISO IBA IEA,IDA ISO IBA IEA,IDA ISO IBA IEA,IDA IPI IMP IGI ISO IEA,ISO IBA IEA,IEA,IDA ISO IBA IEA,IDA ISO IBA IEA,ISO IEA,IEA,IEA,ISS ISO IEA,ISO IBA IEA,IDA ISO IBA IEA,ISO IBA IEA,IDA ISO IBA IEA,ISO IBA IEA,ISO,IEA,IDA IBA,ISO IBA IEA,IDA ISO IBA IEA,IDA ISO IBA IEA,ISS ISO IBA IEA,IBA,IDA ISO IBA IEA,IBA IEA,IDA ISO IBA IEA,IBA,IDA IPI IGI ISO IBA IEA,IDA ISO IEA,IDA,IDA ISO IBA IEA,IDA ISO IBA IEA	Chd2,Tet3,Tcf7l2,Scx,Hmgb1,Kdm5b,Nr4a2,Hif1a,Kdm6b,Thrb,Crem,Rara,Mlxip,Bcor,Dpf1,Zfx,Nr3c2,Csrnp1,Suz12,Skil,Sox5,Sox8,Macroh2a2,Trim24,Hnrnpa1,Znf423,Fubp1,Maf,Hes1,Foxc1,Npm1,Pbx2,Nfix,Six1,Basp1,Adnp,Znf652,Smad2,Hoxa5,Dlx5,Atf3,Tiparp,Pitx1,Barx1,Six4,Rarg,Gli2,Thra,Tcf3,Zbtb10,Hey1,Fos,Tbx15,H2az1,Nfatc1,Tcf7l1,Nrip1,Zbtb16,Nr3c1,Lhx9,Gsc,Mnt,Top2a,Erf,Ebf2,Hoxc10,Fosb,Smad1,Foxk2,Arid4b,Nr4a1,Foxn3,Bcl6,Hoxa3,Rxra,Nfil3,Sfpq,Mef2d,Zeb1
Up	TRUE	2.30339e-06	4726	625	177	0.2832	0.0374524	GO:0003676	GO:MF	nucleic acid binding	25063	323		ISO,IDA,IMP IBA IEA,IBA IEA,IDA TAS IEA,IDA ISS ISO IBA IEA,IEA,ISO IEA,IBA,IDA ISO IBA IEA,ISO IBA IEA,ISO IEA,IEA,IEA,ISO IBA,IEA,IDA IEA,ISS ISO IEA,IDA ISO IEA,ISO IEA,IBA IEA,IDA ISO IBA IEA,IDA IBA IEA,IEA,ISO IBA IEA,IDA ISS IBA IEA,IEA,IDA ISO IBA IEA,EXP IDA ISS ISO IBA IEA,IEA,IEA,IBA IEA,ISO IEA,IDA IMP ISO IBA IEA,IDA IBA,IDA IMP IGI ISO IBA IEA,IBA IEA,IDA IBA,ISO IEA,IDA ISO IBA IEA,IDA ISO IBA RCA IEA,IDA ISO IBA IEA,ISO,ISS ISO IBA IEA,IDA ISS ISO IEA,IDA IMP IGI ISO IBA IEA,IDA ISO IEA,IEA,ISO IBA IEA,ISO IEA,IDA ISO IEA,ISO IEA,ISO IBA IEA,ISS ISO IEA,IDA IEA,IEA,IDA IBA IEA,IEA,IDA IBA IEA,IBA,IDA ISS ISO IEA,ISO IBA IEA,IEA,IEA,IEA,IBA IEA,IBA IEA,IDA IPI IBA,ISO IBA IEA,IEA,IDA ISS ISO IBA IEA,IDA ISO IBA IEA,ISO IBA IEA,IEA,IEA,IDA ISS ISO IEA,ISS IEA,ISS ISO IBA IEA,ISO IBA IEA,IEA,ISS ISO IBA IEA,IBA,IMP ISO IBA IEA,IDA IBA IEA,IDA ISO IBA IEA,IDA ISS ISO IBA IEA,IDA ISS ISO IBA IEA,IDA ISS ISO IBA IEA,IDA ISO IBA IEA,IBA,ISO IBA IEA,IDA ISO IBA IEA,ISS ISO IBA IEA,IDA ISO IBA IEA,IEA,IDA IBA,ISS ISO IEA,IDA IEA,IBA IEA,IDA ISO IEA,IDA ISO IBA IEA,IDA ISO IBA IEA,IBA IEA,IEA,IDA ISO IBA IEA,IDA ISO IBA IEA,ISO IEA,ISO IEA,IDA ISO IBA IEA,IBA IEA,IDA ISO IBA IEA,IDA ISO ISA IBA IEA,IDA ISO IBA IEA,IDA ISO IBA IEA,IDA ISO IBA IEA,IDA ISS ISO IBA IEA,IPI,ISS ISO IEA,IEA,IEA,IDA IPI IMP IGI ISS ISO IEA,IEA,ISO IBA IEA,IEA,ISO,IEA,IDA ISO IBA IEA,IBA IEA,IBA IEA,ISO IEA,IEA,ISS ISO IEA,IEA,IDA ISO IBA IEA,ISO IBA IEA,ISO IBA IEA,ISO IEA,IEA,ISS ISO IBA IEA,IDA ISS ISO IBA IEA,IEA,IEA,ISS ISO IEA,EXP IMP ISO IBA IEA,ISO IEA,ISO IBA IEA,IDA ISO IBA IEA,ISO IBA IEA,IEA,IEA,IDA ISO IBA IEA,IDA ISO IBA IEA,ISS ISO IEA,IEA,IDA IBA IEA,IEA,ISO IBA IEA,ISS ISO IBA IEA,IDA ISO IBA IEA,IDA ISO IBA IEA,IDA ISO IBA IEA,IEA,ISS ISO IBA IEA,IBA IEA,IEA,IDA ISO IBA IEA,IBA IEA,IDA ISO IBA IEA,IBA IEA,IDA IPI IGI ISO IBA IEA,IDA IBA,IDA ISO IEA,ISO IBA IEA,IDA ISO IBA IEA,IDA ISO IBA IEA,IDA ISO IBA IEA,ISA IEA	Dot1l,Pkm,Chd2,Eif1b,Jarid2,Ddx21,Ddx5,Hspa8,Kdm3a,Rybp,Rps16,Tfrc,Endog,Eef1d,Rps10,Znf593,H3c13,Tet3,Calr,Hsp90ab1,Eif4a2,Tcf7l2,Aff2,Naca,Rps9,Hmgb3,Rev1,Scx,Hmgb1,Tra2a,Znf654,Samd4a,Kdm5b,Nr4a2,Rpl13a,Hif1a,Rpl22,Kdm6b,Rps3a,Thrb,Eif3k,Crem,Rps6,Rbm5,Eif3d,Rara,Eif3e,Mlxip,Rpl30,Rps7,Bcor,Dpf1,Zfx,Sde2,Nudt4,Nr3c2,Csrnp1,Isg20l2,Tox,Rlf,Jmjd6,Eif5,Mkx,Crebbp,Tmpo,Lsm14b,Rps4x,Suz12,Skil,Pno1,Sox5,Sox8,Macroh2a2,Trim33,Cxxc4,Trim24,Rbm33,Hnrnpa1,Eif1,Prr12,Dhx15,Jmjd1c,Znf423,Fubp1,Maf,Hes1,Rbfox2,Foxc1,Npm1,Yaf2,Pbx2,Nfix,Caprin1,Six1,Edf1,Basp1,Ccnt2,Adnp,Znf652,Trim28,Smad2,Hoxa5,Rbms2,Rbm39,Dlx5,Atf3,Mtdh,Tiparp,Pitx1,Barx1,Six4,Dazap1,Rarg,Gli2,Thra,Fxr1,Sugt1,Rpf1,H3c8,Znf592,Tcf3,Dnajc1,Zbtb10,Hic2,Cbx1,Hey1,Fos,Rbm26,Ddx39a,Mex3a,Pum3,Pcna,Scaf1,Tbx15,H2az1,Srsf5,Pinx1,Atxn2,Rbm22,Khsrp,Nfatc1,Tcf7l1,Nrip1,H1-0,Ssbp3,Zbtb16,Nr3c1,Lhx9,Plscr1,Kdm5c,Gsc,Mnt,Top2a,Erf,Ebf2,Rcan1,Hoxc10,Adarb1,Nova1,Fosb,Smad1,Sfswap,Foxk2,Arid4b,Mki67,Nr4a1,Foxn3,Bcl6,Hoxa3,Rxra,Eif4enif1,Nfil3,Hnrnpr,Sfpq,Mef2d,Zeb1,Bicc1
Up	TRUE	2.66968e-06	162	625	20	0.032	0.123457	GO:0008201	GO:MF	heparin binding	25063	1610		ISS ISO IEA,IDA ISS ISO IEA,ISO IEA,ISO IBA IEA,IDA IEA,IEA,ISS ISO IEA,ISO IBA IEA,IDA,IEA,IBA,IEA,ISO IEA,IEA,IEA,IDA,IDA IEA,IEA,IDA IEA,ISO IEA	Vegfa,Mdk,Hmgb1,Col11a1,Rpl22,Ccn1,Fgfr1,Col5a1,Twsg1,Thbs1,Lgr4,Thbs2,Pcolce2,Fgfr4,Fn1,Ptch1,Postn,Tgfbr3,Rspo2,Fgfrl1
Up	TRUE	3.31478e-06	1102	625	61	0.0976	0.0553539	GO:0046914	GO:MF	transition metal ion binding	25063	6240		IEA,IEA,ISO IEA,ISO IEA,ISS ISO IEA,ISS ISO IBA IEA,IEA,IEA,IEA,ISO IEA,IEA,ISS ISO IEA,ISS ISO IEA,ISO IEA,IEA,IEA,IEA,IEA,ISS ISO IEA,IBA,ISS ISO IEA,IEA,ISS,ISS ISO IBA IEA,IEA,IEA,IEA,IEA,ISS ISO IEA,IEA,IEA,IEA,IEA,ISO IEA,IEA,IEA,IEA,IEA,ISS ISO IEA,ISS ISO IEA,ISO IEA,ISO IEA,IEA,IEA,ISO,IEA,ISO,ISO IEA,IEA,NAS,IEA,IEA,IEA,ISS ISO IEA,ISS ISO,ISO,IDA,IEA,ISO IEA,IDA ISO IEA,ISO IEA	P4ha2,P4ha1,Plod1,Kdm3a,Kdm7a,Rps29,Msmo1,Zmym2,Zmiz2,Znf593,Rnf19a,Pam,Tet3,Calr,Cyp26b1,Cyp51a1,Siah2,P3h1,Loxl2,Pck2,Kdm5b,Nr4a2,Timp3,Egln2,Ski,Thrb,Rara,Cox11,Hhip,Nr3c2,Usp45,Rnf24,P3h2,Jmjd6,Crebbp,Ptprg,Trim33,Cxxc4,Trim24,Gpc1,Adnp,Trim28,Rarg,Pdzrn3,Gli2,Thra,Fn1,Cpe,Dmd,Ptch1,Kcmf1,Prkca,Nr3c1,Mpped2,Plscr1,Kdm5c,Msrb2,Nr4a1,Rxra,Pim1,Mmp16
Up	TRUE	3.31757e-06	1490	625	75	0.12	0.0503356	GO:0005524	GO:MF	ATP binding	25063	1500		IEA,IEA,IEA,IEA,IEA,ISO IEA,IEA,IEA,IEA,ISO IEA,IEA,IEA,IEA,ISO IBA IEA,IEA,IDA ISO IEA,IEA,ISO IBA IEA,IEA,IEA,ISO IEA,IEA,ISO IEA,IEA,IEA,IDA,ISO IEA,IEA,IEA,ISS ISO IBA IEA,ISO IEA,ISO IEA,IEA,IEA,ISO IEA,IEA,IEA,IEA,IEA,IEA,IEA,IEA,ISO IEA,IEA,ISO,IEA,IEA,IEA,ISS ISO IEA,IEA,IEA,IEA,IEA,IEA,IEA,IEA,IEA,ISS ISO IEA,IEA,IEA,IEA,IEA,ISS ISO IEA,IEA,ISO IEA,IBA IEA,IEA,ISO IEA,IEA,IEA,IEA,IEA,IEA,IDA ISO IEA,IEA	Pfkfb3,Pkm,Nmrk2,Chd2,Hkdc1,Hk1,Ddx21,Hspa1l,Ddx5,Hspa8,Ak4,Ckb,Coq8a,Hsp90ab1,Eif4a2,Mknk2,Hsph1,Pfkp,Nme3,Bmpr2,Pdk4,Sik2,Atp1a1,Pip5k1c,Aacs,Fkbp4,Cdc42bpa,Fgfr3,Fgfr1,Pgk1,Syn3,Acvr1,Hipk3,Papss2,Bmpr1a,Fgfr2,Dnaja4,Ror2,Dhx15,Epha4,Gsk3a,Taok3,Insr,Npr2,Npm1,Atad2b,Hspa12b,Ube2e3,Caprin1,Tor4a,Gk,Dnaja2,Hipk1,Tgfbr2,Magi1,Dyrk1a,Fgfr4,Stk38,Trib2,Ddx39a,Camk2d,Pdgfra,Sik3,Prkca,Wnk1,Rrm1,Acvr2b,Top2a,Cdk14,Mvd,Mki67,Mast3,Grk4,Pim1,Prkd1
Up	TRUE	3.47874e-06	596	625	41	0.0656	0.0687919	GO:0004672	GO:MF	protein kinase activity	25063	975		ISO IEA,ISO,IDA ISO IBA IEA,IDA IMP IBA IEA,ISS ISO IBA TAS IEA,IEA,ISO IBA IEA,IEA,IDA ISO IBA IEA,IDA ISO IBA IEA,IDA ISS ISO IBA IEA,IDA IMP ISO IBA TAS IEA,IEA,IDA,IEA,IDA IMP ISS ISO IBA IEA,IDA IMP ISO IBA IEA,ISO IBA IEA,IDA IGI ISS ISO IBA IEA,IEA,IDA,ISS IBA IEA,IGI ISO IBA IEA,IDA IGI ISS ISO IBA IEA,IEA,ISS ISO IBA IEA,IEA,IDA IMP ISS ISO IBA IEA,IDA ISS ISO IBA IEA,ISS ISO IBA IEA,IEA,ISS ISO IEA,IEA,IDA IMP ISS ISO IBA IEA,IDA ISO IBA IEA,IDA ISS ISO IBA IEA,IBA IEA,ISO IBA IEA,IDA ISO IBA IEA,IDA ISO IBA IEA,IDA ISO IEA	Pkm,Hk1,Mknk2,Bmpr2,Pdk4,Sik2,Cdc42bpa,Fgfr3,Fgfr1,Acvr1,Hipk3,Bmpr1a,Fgfr2,Trim24,Ror2,Epha4,Gsk3a,Taok3,Insr,Npr2,Trim28,Hipk1,Tgfbr2,Dyrk1a,Fgfr4,Stk38,Trib2,Camk2d,Pdgfra,Sik3,Prkca,Efemp1,Tgfbr3,Wnk1,Acvr2b,Cdk14,Mast3,Grk4,Pim1,Fgfrl1,Prkd1
Up	TRUE	3.53787e-06	1841	625	87	0.1392	0.0472569	GO:0035639	GO:MF	purine ribonucleoside triphosphate binding	25063	5351		IEA,IEA,IEA,IEA,IEA,ISO IEA,IEA,IEA,IEA,ISO IEA,IEA,IEA,IEA,ISO IBA IEA,IEA,IDA ISO IEA,IEA,ISO IBA IEA,IEA,IEA,IEA,ISO IEA,IEA,IEA,ISO IEA,IEA,IEA,IDA,ISO IEA,IBA IEA,IEA,IEA,ISS ISO IBA IEA,ISO IEA,ISO IEA,IEA,IEA,ISO IEA,IEA,IEA,IBA IEA,IEA,IEA,ISO IEA,IEA,IEA,IEA,IEA,IEA,ISO IEA,IEA,ISO,IEA,IEA,IEA,ISS ISO IEA,IEA,IEA,IEA,IEA,IEA,IEA,IEA,IEA,ISS ISO IEA,IEA,IEA,IBA IEA,IEA,IEA,ISS ISO IEA,IEA,IEA,ISO IEA,IBA IEA,IEA,ISO IEA,IEA,IEA,IEA,IEA,IEA,IEA,IDA ISO IEA,IEA,ISS ISO IEA,IEA	Pfkfb3,Pkm,Nmrk2,Chd2,Hkdc1,Hk1,Ddx21,Hspa1l,Ddx5,Hspa8,Ak4,Ckb,Coq8a,Hsp90ab1,Eif4a2,Mknk2,Hsph1,Pfkp,Uprt,Nme3,Bmpr2,Pdk4,Pck2,Sik2,Atp1a1,Pip5k1c,Aacs,Fkbp4,Cdc42bpa,Rras2,Fgfr3,Fgfr1,Pgk1,Syn3,Acvr1,Hipk3,Papss2,Bmpr1a,Fgfr2,Eif5,Rhot2,Dnaja4,Ror2,Septin12,Dhx15,Epha4,Gsk3a,Taok3,Septin11,Insr,Npr2,Npm1,Atad2b,Hspa12b,Ube2e3,Caprin1,Tor4a,Gk,Dnaja2,Hipk1,Tgfbr2,Magi1,Dyrk1a,Fgfr4,Stk38,Trib2,Ddx39a,Tubb4a,Camk2d,Pdgfra,Sik3,Prkca,Gnl2,Wnk1,Rrm1,Acvr2b,Top2a,Cdk14,Rab30,Mvd,Mki67,Mast3,Grk4,Pim1,Prkd1,Gnai1,Agap1
Up	TRUE	4.51398e-06	1940	625	90	0.144	0.0463918	GO:0032553	GO:MF	ribonucleotide binding	25063	4451		IEA,ISO IEA,IEA,IEA,IEA,ISO IEA,IEA,IEA,IEA,ISO IEA,IEA,IEA,ISS ISO IEA,ISO IBA IEA,IEA,IDA ISO IEA,IEA,ISO IBA IEA,IEA,IEA,IEA,ISO IEA,IEA,IEA,ISO IEA,IEA,IEA,IDA,ISO IEA,IBA IEA,IEA,IEA,ISS ISO IBA IEA,ISO IEA,ISO IEA,IEA,IEA,ISS ISO IEA,ISO IEA,IEA,IEA,IBA IEA,IEA,IEA,ISO IEA,IEA,IEA,IEA,IEA,IEA,ISO IEA,IEA,ISO,IEA,IEA,IEA,ISS ISO IEA,IEA,IEA,IEA,IEA,IEA,IEA,IEA,IEA,ISS ISO IEA,IEA,IEA,IBA IEA,IEA,IEA,ISS ISO IEA,IEA,ISS ISO IEA,IEA,ISO IEA,IBA IEA,IEA,ISO IEA,IEA,IEA,IEA,IEA,IEA,IEA,IDA ISO IEA,IEA,ISS ISO IEA,ISO IEA,IEA	Pfkfb3,Pkm,Nmrk2,Chd2,Hkdc1,Hk1,Ddx21,Hspa1l,Ddx5,Hspa8,Ak4,Ckb,Coq8a,Hsp90ab1,Eif4a2,Mknk2,Hsph1,Pfkp,Uprt,Nme3,Bmpr2,Pdk4,Pck2,Sik2,Atp1a1,Pip5k1c,Aacs,Fkbp4,Cdc42bpa,Rras2,Fgfr3,Fgfr1,Pgk1,Syn3,Acvr1,Hipk3,Papss2,Pde10a,Bmpr1a,Fgfr2,Eif5,Rhot2,Dnaja4,Ror2,Septin12,Dhx15,Epha4,Gsk3a,Taok3,Septin11,Insr,Npr2,Npm1,Atad2b,Hspa12b,Ube2e3,Caprin1,Tor4a,Gk,Dnaja2,Hipk1,Tgfbr2,Magi1,Dyrk1a,Fgfr4,Stk38,Trib2,Ddx39a,Tubb4a,Camk2d,Pdgfra,Sik3,Prkca,Mpped2,Gnl2,Wnk1,Rrm1,Acvr2b,Top2a,Cdk14,Rab30,Mvd,Mki67,Mast3,Grk4,Pim1,Prkd1,Gnai1,Ugp2,Agap1
Up	TRUE	4.53787e-06	26	625	9	0.0144	0.346154	GO:0017134	GO:MF	fibroblast growth factor binding	25063	3159		IEA,IDA IPI ISS ISO IBA IEA,IEA,IEA,IDA IBA,IEA,ISO IBA,IEA,IPI IBA	Fgfr3,Fgfr1,Fgfr2,Thbs1,Gpc1,Fgfr4,Glg1,Tgfbr3,Fgfrl1
Up	TRUE	4.74223e-06	1560	625	77	0.1232	0.049359	GO:0032559	GO:MF	adenyl ribonucleotide binding	25063	4457		IEA,ISO IEA,IEA,IEA,IEA,ISO IEA,IEA,IEA,IEA,ISO IEA,IEA,IEA,ISS ISO IEA,ISO IBA IEA,IEA,IDA ISO IEA,IEA,ISO IBA IEA,IEA,IEA,ISO IEA,IEA,ISO IEA,IEA,IEA,IDA,ISO IEA,IEA,IEA,ISS ISO IBA IEA,ISO IEA,ISO IEA,IEA,IEA,ISS ISO IEA,ISO IEA,IEA,IEA,IEA,IEA,IEA,IEA,IEA,ISO IEA,IEA,ISO,IEA,IEA,IEA,ISS ISO IEA,IEA,IEA,IEA,IEA,IEA,IEA,IEA,IEA,ISS ISO IEA,IEA,IEA,IEA,IEA,ISS ISO IEA,IEA,ISS ISO IEA,ISO IEA,IBA IEA,IEA,ISO IEA,IEA,IEA,IEA,IEA,IEA,IDA ISO IEA,IEA	Pfkfb3,Pkm,Nmrk2,Chd2,Hkdc1,Hk1,Ddx21,Hspa1l,Ddx5,Hspa8,Ak4,Ckb,Coq8a,Hsp90ab1,Eif4a2,Mknk2,Hsph1,Pfkp,Nme3,Bmpr2,Pdk4,Sik2,Atp1a1,Pip5k1c,Aacs,Fkbp4,Cdc42bpa,Fgfr3,Fgfr1,Pgk1,Syn3,Acvr1,Hipk3,Papss2,Pde10a,Bmpr1a,Fgfr2,Dnaja4,Ror2,Dhx15,Epha4,Gsk3a,Taok3,Insr,Npr2,Npm1,Atad2b,Hspa12b,Ube2e3,Caprin1,Tor4a,Gk,Dnaja2,Hipk1,Tgfbr2,Magi1,Dyrk1a,Fgfr4,Stk38,Trib2,Ddx39a,Camk2d,Pdgfra,Sik3,Prkca,Mpped2,Wnk1,Rrm1,Acvr2b,Top2a,Cdk14,Mvd,Mki67,Mast3,Grk4,Pim1,Prkd1
Up	TRUE	5.71919e-06	5	625	5	0.008	1	GO:0005007	GO:MF	fibroblast growth factor receptor activity	25063	1238		IEA,IDA ISO IBA IEA,IEA,IEA,IDA ISO IBA IEA	Fgfr3,Fgfr1,Fgfr2,Fgfr4,Fgfrl1
Up	TRUE	5.90274e-06	1921	625	89	0.1424	0.04633	GO:0032555	GO:MF	purine ribonucleotide binding	25063	4453		IEA,ISO IEA,IEA,IEA,IEA,ISO IEA,IEA,IEA,IEA,ISO IEA,IEA,IEA,ISS ISO IEA,ISO IBA IEA,IEA,IDA ISO IEA,IEA,ISO IBA IEA,IEA,IEA,IEA,ISO IEA,IEA,IEA,ISO IEA,IEA,IEA,IDA,ISO IEA,IBA IEA,IEA,IEA,ISS ISO IBA IEA,ISO IEA,ISO IEA,IEA,IEA,ISS ISO IEA,ISO IEA,IEA,IEA,IBA IEA,IEA,IEA,ISO IEA,IEA,IEA,IEA,IEA,IEA,ISO IEA,IEA,ISO,IEA,IEA,IEA,ISS ISO IEA,IEA,IEA,IEA,IEA,IEA,IEA,IEA,IEA,ISS ISO IEA,IEA,IEA,IBA IEA,IEA,IEA,ISS ISO IEA,IEA,ISS ISO IEA,IEA,ISO IEA,IBA IEA,IEA,ISO IEA,IEA,IEA,IEA,IEA,IEA,IEA,IDA ISO IEA,IEA,ISS ISO IEA,IEA	Pfkfb3,Pkm,Nmrk2,Chd2,Hkdc1,Hk1,Ddx21,Hspa1l,Ddx5,Hspa8,Ak4,Ckb,Coq8a,Hsp90ab1,Eif4a2,Mknk2,Hsph1,Pfkp,Uprt,Nme3,Bmpr2,Pdk4,Pck2,Sik2,Atp1a1,Pip5k1c,Aacs,Fkbp4,Cdc42bpa,Rras2,Fgfr3,Fgfr1,Pgk1,Syn3,Acvr1,Hipk3,Papss2,Pde10a,Bmpr1a,Fgfr2,Eif5,Rhot2,Dnaja4,Ror2,Septin12,Dhx15,Epha4,Gsk3a,Taok3,Septin11,Insr,Npr2,Npm1,Atad2b,Hspa12b,Ube2e3,Caprin1,Tor4a,Gk,Dnaja2,Hipk1,Tgfbr2,Magi1,Dyrk1a,Fgfr4,Stk38,Trib2,Ddx39a,Tubb4a,Camk2d,Pdgfra,Sik3,Prkca,Mpped2,Gnl2,Wnk1,Rrm1,Acvr2b,Top2a,Cdk14,Rab30,Mvd,Mki67,Mast3,Grk4,Pim1,Prkd1,Gnai1,Agap1
Up	TRUE	7.35375e-06	1461	625	73	0.1168	0.0499658	GO:1990837	GO:MF	sequence-specific double-stranded DNA binding	25063	11154		IMP,IDA ISO IBA IEA,IDA ISO IBA IEA,ISO,ISO IEA,IDA IMP ISO IBA IEA,IDA IMP IGI ISO IBA IEA,IBA,ISO IBA IEA,ISO IBA IEA,IDA IMP ISO IBA IEA,IEA,IDA ISO IEA,ISO IEA,ISO IEA,IEA,IDA,ISO IBA IEA,IDA ISS ISO IBA IEA,IDA ISO IBA IEA,ISO IEA,ISS ISO IEA,IDA,ISO IBA IEA,IDA ISO IBA IEA,IDA ISO IBA IEA,ISO IEA,ISO IBA IEA,IDA ISO IBA IEA,ISO IBA IEA,IDA IBA,IDA,IBA,ISO IBA IEA,ISO IBA IEA,IDA ISO IBA IEA,IDA ISO IBA IEA,ISO IEA,IDA ISO IBA IEA,IBA,IDA ISO IBA IEA,ISO IBA IEA,IDA ISO IBA IEA,IDA ISO IBA,IDA IPI IMP ISO IEA,ISO IBA,IEA,IDA ISO IBA IEA,IDA ISO IBA IEA,ISO IEA,IEA,IEA,ISS ISO IEA,ISO IBA IEA,ISO IBA IEA,ISO IBA IEA,IDA ISO IBA IEA,ISO IBA IEA,IDA IBA,ISO IBA IEA,IDA ISO IBA IEA,IDA ISO IBA IEA,ISS ISO IBA IEA,IBA,ISO IBA IEA,IBA,IDA ISO IBA IEA,IBA,IDA IPI ISO IBA IEA,IDA ISO IEA,IDA,IDA ISO IBA IEA,IDA IBA	Chd2,Tcf7l2,Scx,Hmgb1,Kdm5b,Nr4a2,Hif1a,Kdm6b,Thrb,Crem,Rara,Mlxip,Bcor,Dpf1,Zfx,Nr3c2,Suz12,Skil,Sox5,Sox8,Macroh2a2,Trim24,Fubp1,Maf,Hes1,Foxc1,Npm1,Pbx2,Nfix,Six1,Basp1,Adnp,Znf652,Smad2,Hoxa5,Dlx5,Atf3,Tiparp,Pitx1,Barx1,Six4,Rarg,Gli2,Thra,Tcf3,Zbtb10,Hey1,Fos,Tbx15,H2az1,Nfatc1,Tcf7l1,Nrip1,Zbtb16,Nr3c1,Lhx9,Gsc,Mnt,Ebf2,Hoxc10,Fosb,Smad1,Foxk2,Arid4b,Nr4a1,Foxn3,Bcl6,Hoxa3,Rxra,Nfil3,Sfpq,Mef2d,Zeb1
Up	TRUE	9.89546e-06	70	625	13	0.0208	0.185714	GO:0005518	GO:MF	collagen binding	25063	1494		IEA,IEA,ISO IBA IEA,IPI,IDA ISO IEA,IEA,ISO,IBA,ISO IBA IEA,ISO,ISO IBA IEA,ISO,ISO IBA IEA	Serpinh1,Hspg2,Sparc,Smad7,Nid1,Thbs1,Gpc1,Crtap,Pcolce2,Ctsl,Itgb1,Dcn,Lum
Up	TRUE	1.0135e-05	2341	625	102	0.1632	0.0435711	GO:0140096	GO:MF	catalytic activity, acting on a protein	25063	10409		IDA ISO IBA IEA,IDA ISO IBA IEA,ISO IEA,IDA,ISO,IDA IMP ISO IBA IEA,ISS ISO IBA IEA,IDA,IDA IMP ISO IBA IEA,ISS ISO IEA,IMP ISS ISO IBA IEA,IBA,IBA IEA,ISS ISO IEA,IDA ISO IBA IEA,IDA IMP,ISS ISO IBA IEA,IDA,IDA IMP IBA IEA,ISS ISO IBA TAS IEA,IDA IBA IEA,IDA IMP IBA TAS,ISO IBA IEA,ISS ISO IBA IEA,IDA ISS ISO IBA IEA,IEA,IEA,ISS ISO IBA IEA,IDA IMP ISO IBA IEA,ISS ISO IBA IEA,ISO IBA IEA,ISS ISO IBA IEA,ISS,IEA,IDA ISO IBA IEA,ISO IEA,ISO IEA,IBA IEA,IDA ISO IBA IEA,IDA ISS ISO IBA IEA,IBA IEA,IEA,IBA IEA,ISS ISO IEA,IDA IMP ISO IBA TAS IEA,ISS ISO IBA IEA,ISS ISO IBA IEA,ISS ISO IBA IEA,IEA,IEA,ISO IEA,IEA,IEA,IBA IEA,IDA ISO IEA,IEA,ISO IBA TAS IEA,IBA IEA,IBA IEA,IDA IMP ISS ISO IBA IEA,IDA IMP ISO IBA IEA,ISO IBA IEA,IDA IGI ISS ISO IBA IEA,IEA,IDA ISS ISO IBA IEA,IDA ISO IBA IEA,ISS IBA IEA,IEA,ISS ISO IBA IEA,IGI ISO IBA IEA,ISS ISO IBA IEA,IEA,IBA IEA,IDA ISO IBA IEA,IDA IBA,IDA IGI ISS ISO IBA IEA,IEA,IDA IMP ISS ISO IBA IEA,ISS ISO IBA IEA,IEA,IEA,IMP ISO IBA TAS IEA,IDA IMP ISS ISO IBA IEA,IDA ISS ISO IBA IEA,ISO IEA,ISS ISO IBA IEA,IBA IEA,IEA,ISS ISO IEA,IEA,IDA ISO IBA IEA,IDA IMP ISS ISO IBA IEA,IDA ISO IBA IEA,ISS ISO IBA IEA,IDA ISS ISO IBA IEA,IBA IEA,ISO IBA IEA,IDA ISO IBA IEA,IDA ISO IBA IEA,IDA ISO IEA,ISO IBA IEA,IBA	Dot1l,P4ha2,Pkm,Jarid2,Hk1,P4ha1,Plod1,Rsbn1,Kdm3a,Gapdh,Kdm7a,Zmiz2,Rnf19a,Pam,Mknk2,Setd5,Pten,Wsb1,Bmpr2,Pdk4,Fkbp10,Siah2,P3h1,Loxl2,Kdm5b,Sik2,Tns1,Egln2,Kdm6b,Fkbp4,Cdc42bpa,Macrod2,Kmt2e,Fgfr3,Fgfr1,Bcor,Pgk1,Fkbp11,Acvr1,Hipk3,Adamts6,Xylt1,Ptp4a3,Usp45,Bmpr1a,P3h2,Jmjd6,Znrf3,Fgfr2,Crebbp,Suz12,Ptprg,Trim33,Qsox2,Trim24,Ror2,Smurf2,Adamts17,Jmjd1c,Epha4,Gsk3a,Taok3,Insr,Npr2,Ube2e3,Trim28,Hipk1,Prss35,Tiparp,Tgfbr2,Nktr,Ncoa3,Phex,Nedd4l,Pdzrn3,Dyrk1a,Fgfr4,Ctsl,Stk38,Trib2,Fkbp14,Cpe,Camk2d,Pdgfra,Kcmf1,Sik3,Ptprd,Prkca,Efemp1,Tgfbr3,Kdm5c,Wnk1,Acvr2b,Sec11c,Cdk14,Mast3,Grk4,Pim1,Fgfrl1,Prkd1,Mmp16,Pik3ip1
Up	TRUE	1.50693e-05	292	625	26	0.0416	0.0890411	GO:0050839	GO:MF	cell adhesion molecule binding	25063	7918		ISO IEA,ISO,IDA,ISO IEA,IDA,ISO,ISO IEA,IBA,IPI ISO IEA,ISS ISO,IEA,IBA,ISO IBA IEA,ISO IEA,IBA,ISO IEA,ISS ISO IEA,IBA,IBA,IDA IPI ISO IBA IEA,IPI,ISS ISO IEA,ISO IBA,ISO IEA,ISO IBA IEA,ISO IEA	Calr,Hmgb1,Neo1,Bmpr2,Ccn1,Fgfr1,Acvr1,Cdh11,Emp2,Nptn,Thbs1,Pkp4,Fn1,Cpe,Dchs1,Dmd,Igf2,Cdh8,Postn,Itgb1,Ptprd,Cd81,Epcam,Cadm1,Cdh13,Cldn7
Up	TRUE	2.02334e-05	1158	625	61	0.0976	0.052677	GO:0046983	GO:MF	protein dimerization activity	25063	6272		ISO,ISS ISO IEA,IEA,ISO IEA,IMP,IEA,ISS ISO IEA,IEA,IDA,IEA,ISO IEA,IDA,IDA ISS ISO IEA,ISO,IPI,IEA,ISO IEA,ISO IEA,ISO IEA,IEA,IEA,ISS ISO IEA,IEA,IEA,ISO IEA,IDA IEA,ISO IEA,ISO,IEA,ISO IEA,ISO IEA,ISS,ISO IEA,IEA,ISO IEA,IEA,ISO,ISO,ISS ISO IBA IEA,IEA,ISO IEA,IDA ISS ISO IEA,IPI,IEA,ISO IEA,ISO,IPI,ISS ISO IEA,IEA,ISS ISO IEA,ISS ISO IEA,ISS ISO IEA,ISO IBA IEA,IEA,ISO IEA,ISO IEA,ISO IEA,IDA,ISS ISO,ISO IEA,IPI IEA	Pkm,Tpi1,Grpel2,Tfrc,Endog,H3c13,Hsp90ab1,Id2,Odc1,Scx,Nog,Nr4a2,Hif1a,Atp1a1,Pik3r1,Mlxip,Fgfr1,Acvr1,Bmpr1a,Fgfr2,Id3,Glce,Macroh2a2,Thbs1,Septin12,Hes1,S100a10,Atp1b1,Abtb3,Pdlim4,Impa2,Pafah1b1,Npm1,Id4,Atf3,Ncoa3,Fzd2,Thra,Fxr1,H3c8,Crym,Tcf3,Ptgs2,Hey1,Flrt3,Camk2d,Tbx15,Pdgfra,H2az1,Itgb1,Pth1r,Zbtb16,Mcl1,Mnt,Top2a,Mvd,Nr4a1,Cadm1,Gldc,Sfpq,Mef2d
Up	TRUE	2.13848e-05	1558	625	75	0.12	0.0481386	GO:0003690	GO:MF	double-stranded DNA binding	25063	332		IMP,IDA ISO IBA IEA,IDA ISO IBA IEA,IDA ISS ISO,ISO IEA,IDA IMP ISO IBA IEA,IDA IMP IGI ISO IBA IEA,IBA,ISO IBA IEA,ISO IBA IEA,IDA IMP ISO IBA IEA,IEA,IDA ISO IEA,ISO IEA,ISO IEA,IEA,IDA,ISO IBA IEA,IDA ISS ISO IBA IEA,IDA ISO IBA IEA,ISO IEA,ISS ISO IEA,IDA,ISO IBA IEA,IDA ISO IBA IEA,IDA ISO IBA IEA,ISO IEA,ISO IBA IEA,IDA ISO IBA IEA,ISO IBA IEA,IDA IBA,IDA,IBA,IDA ISO IBA IEA,ISO IBA IEA,IDA ISO IBA IEA,IDA ISO IBA IEA,ISO IEA,IDA ISO IBA IEA,IBA,IDA ISO IBA IEA,ISO IBA IEA,IDA ISO IBA IEA,IDA ISO IBA,IDA IPI IMP ISO IEA,ISO IBA,IEA,IDA ISO IBA IEA,ISO IEA,IDA ISO IBA IEA,ISO IEA,IEA,IEA,ISS ISO IEA,IMP IBA,ISO IBA IEA,ISO IBA IEA,ISO IBA IEA,IDA ISO IBA IEA,ISO IBA IEA,IDA IBA,ISO IBA IEA,IDA ISO IBA IEA,IDA ISO IBA IEA,ISS ISO IBA IEA,IBA,IDA ISO IBA IEA,IBA,IDA ISO IBA IEA,IBA,IDA IPI ISO IBA IEA,IDA ISO IEA,IDA,IDA ISO IBA IEA,IDA ISO IBA IEA	Chd2,Tcf7l2,Scx,Hmgb1,Kdm5b,Nr4a2,Hif1a,Kdm6b,Thrb,Crem,Rara,Mlxip,Bcor,Dpf1,Zfx,Nr3c2,Suz12,Skil,Sox5,Sox8,Macroh2a2,Trim24,Fubp1,Maf,Hes1,Foxc1,Npm1,Pbx2,Nfix,Six1,Basp1,Adnp,Znf652,Smad2,Hoxa5,Dlx5,Atf3,Tiparp,Pitx1,Barx1,Six4,Rarg,Gli2,Thra,Tcf3,Zbtb10,Hey1,Fos,Pcna,Tbx15,H2az1,Nfatc1,Tcf7l1,Nrip1,H1-0,Zbtb16,Nr3c1,Lhx9,Gsc,Mnt,Ebf2,Hoxc10,Fosb,Smad1,Foxk2,Arid4b,Nr4a1,Foxn3,Bcl6,Hoxa3,Rxra,Nfil3,Sfpq,Mef2d,Zeb1
Up	TRUE	2.35893e-05	1591	625	76	0.1216	0.0477687	GO:0005102	GO:MF	signaling receptor binding	25063	1277		ISS ISO IBA IEA,ISO IEA,ISO IEA,IBA IEA,ISO,ISO,ISO IEA,IDA ISO,IPI,IPI,ISO,ISS ISO IEA,ISO IBA IEA,ISO IEA,ISO IEA,IDA,ISO IEA,IPI ISO IBA IEA,IEA,IDA,ISO IBA IEA,IDA ISO IBA TAS IEA,ISO IBA IEA,IEA,IPI ISO IEA,ISS ISO,IEA,ISO IEA,IEA,ISO IEA,IPI ISO IEA,IBA,ISO IEA,ISO IEA,ISO IEA,ISO IEA,ISO IBA IEA,ISO IEA,ISO IBA IEA,IEA,ISO IEA,IPI ISO IBA TAS IEA,IDA ISO IBA IEA,IPI ISO IBA IEA,ISO IEA,ISO IEA,IBA IEA,IDA IPI,ISO IEA,IDA ISO IBA IEA,IEA,IDA IPI IMP IGI ISS ISO IBA IEA,ISO IEA,IDA IPI ISO IBA,IPI,IPI IEA,ISS ISO IEA,ISO IBA IEA,ISS ISO IEA,ISO IEA,ISO,IDA ISO IBA IEA,ISS ISO,IEA,IBA IEA,ISO,IEA,ISO IEA,IBA IEA,ISO IEA,IPI ISO IBA IEA,IBA,IPI ISS ISO IEA,ISS ISO IBA IEA,IBA,IPI ISS ISO IBA IEA	Vegfa,Hspa8,Calr,Mdk,Hsp90ab1,Ecrg4,Nampt,Hmgb1,Snx25,Neo1,Pten,Pik3r1,Bambi,Smad7,Rara,Ccn1,Fgfr1,Crk,Mtss1,Fbrs,Znrf3,Nppc,Pdgfd,Nherf2,Emp2,Nptn,Thbs1,Smurf2,Cmtm7,Epha4,Gsk3a,Lgr4,Insr,Picalm,Nsg1,Smad2,Tgfbr2,Fst,Lifr,Sema3a,Fbn2,Wnt5b,Fn1,Dvl2,Cpe,Dmd,Sema4c,Flrt3,Pcna,Ptch1,Ogn,Igf2,Pdgfra,Itgb1,Ptprd,Nrip1,Efemp1,Gdf5,Cd81,Zbtb16,Nr3c1,Sema3f,Plscr1,Tgfbr3,Sema3d,Canx,Gpi,Psca,Sema5b,Rspo2,Cadm1,Angptl2,Socs2,Gnai1,Pik3ip1,Inhba
Up	TRUE	2.544e-05	1391	625	69	0.1104	0.0496046	GO:0000976	GO:MF	transcription cis-regulatory region binding	25063	115		IMP,IDA ISO IBA IEA,IDA ISO IBA IEA,ISO,IDA IMP ISO IBA,IDA IMP IGI ISO IBA IEA,IBA,IBA,ISO IBA IEA,IDA IMP ISO IBA IEA,IEA,IDA ISO IEA,ISO IEA,IDA,ISO IBA IEA,IDA ISS ISO IBA IEA,IDA IBA IEA,ISO IEA,ISS ISO IEA,IDA,IBA,IDA ISO IBA IEA,IDA ISO IBA IEA,ISO IEA,ISO IBA IEA,IDA IBA,ISO IBA IEA,IDA IBA,IDA,IBA,ISO IBA IEA,ISO IBA IEA,IDA ISO IBA IEA,IDA ISO IBA IEA,ISO IEA,IDA IBA,IBA,IDA IBA,IBA,IDA IBA IEA,IDA ISO IBA,IDA IPI IMP ISO IEA,ISO IBA,IEA,IDA ISO IBA IEA,IDA IBA IEA,ISO IEA,IEA,ISS ISO IEA,ISO IBA IEA,ISO IBA IEA,IBA,IDA IBA,ISO IBA IEA,IDA IBA,ISO IBA IEA,IDA IBA,IDA ISO IBA IEA,ISS ISO IBA IEA,IBA,IBA,IBA,IDA IBA,IBA,IDA IPI ISO IBA IEA,IDA ISO IEA,IDA,IDA ISO IBA IEA,IDA IBA	Chd2,Tcf7l2,Scx,Hmgb1,Nr4a2,Hif1a,Kdm6b,Thrb,Crem,Rara,Mlxip,Bcor,Zfx,Suz12,Skil,Sox5,Sox8,Macroh2a2,Trim24,Fubp1,Maf,Hes1,Foxc1,Npm1,Pbx2,Nfix,Six1,Basp1,Adnp,Znf652,Smad2,Hoxa5,Dlx5,Atf3,Tiparp,Pitx1,Barx1,Six4,Rarg,Gli2,Thra,Tcf3,Zbtb10,Hey1,Fos,Tbx15,H2az1,Nfatc1,Nrip1,Zbtb16,Nr3c1,Lhx9,Gsc,Mnt,Ebf2,Hoxc10,Fosb,Smad1,Foxk2,Arid4b,Nr4a1,Foxn3,Bcl6,Hoxa3,Rxra,Nfil3,Sfpq,Mef2d,Zeb1
Up	TRUE	2.87728e-05	872	625	50	0.08	0.0573394	GO:0019900	GO:MF	kinase binding	25063	3729		ISO,ISO IEA,ISO IEA,ISO,ISO,IPI ISO IEA,ISO IEA,ISO IEA,IPI ISO,ISO IEA,ISO IBA,ISO IEA,ISO,ISO,IEA,ISO,ISO IEA,ISO IEA,ISO IBA IEA,ISO IEA,ISO IEA,ISO IBA IEA,ISO IEA,IDA,IEA,ISO IEA,ISO IEA,ISO IEA,IPI,ISO,ISO IEA,ISO IEA,ISO,ISO,ISO IEA,IPI,IBA,ISO IEA,ISO IEA,ISO,ISO IEA,ISO,IPI ISO IEA,ISO IEA,ISO IEA,ISO IEA,ISO IEA,ISO IEA,ISO IEA,ISO IBA	Ldha,Tfrc,Slc2a1,Pgam1,Pam,Hsp90ab1,Ldhb,Tcf7l2,Pten,Bmpr2,Inka1,Hif1a,Atp1a1,Pik3r1,Ski,Rps6,Rara,Rps7,Crk,Acvr1,Midn,Emp2,Ccnd2,Dact1,Ror2,Epha4,Gsk3a,Hes1,Atp1b1,Insr,Npm1,Tbl2,Ccnt2,Tgfbr2,Stk38,Dvl2,Trib2,Tcf3,Pcna,Srsf5,Itgb1,Ppp1r9a,Nr3c1,Wnk1,Top2a,Smad1,Eif4enif1,Pkd1,Prkd1,Pik3ip1
Up	TRUE	2.92091e-05	1396	625	69	0.1104	0.0494269	GO:0001067	GO:MF	transcription regulatory region nucleic acid binding	25063	151		IMP,IDA ISO IBA IEA,IDA ISO IBA IEA,ISO,IDA IMP ISO IBA,IDA IMP IGI ISO IBA IEA,IBA,IBA,ISO IBA IEA,IDA IMP ISO IBA IEA,IEA,IDA ISO IEA,ISO IEA,IDA,ISO IBA IEA,IDA ISS ISO IBA IEA,IDA IBA IEA,ISO IEA,ISS ISO IEA,IDA,IBA,IDA ISO IBA IEA,IDA ISO IBA IEA,ISO IEA,ISO IBA IEA,IDA IBA,ISO IBA IEA,IDA IBA,IDA,IBA,ISO IBA IEA,ISO IBA IEA,IDA ISO IBA IEA,IDA ISO IBA IEA,ISO IEA,IDA IBA,IBA,IDA IBA,IBA,IDA IBA IEA,IDA ISO IBA,IDA IPI IMP ISO IEA,ISO IBA,IEA,IDA ISO IBA IEA,IDA IBA IEA,ISO IEA,IEA,ISS ISO IEA,ISO IBA IEA,ISO IBA IEA,IBA,IDA IBA,ISO IBA IEA,IDA IBA,ISO IBA IEA,IDA IBA,IDA ISO IBA IEA,ISS ISO IBA IEA,IBA,IBA,IBA,IDA IBA,IBA,IDA IPI ISO IBA IEA,IDA ISO IEA,IDA,IDA ISO IBA IEA,IDA IBA	Chd2,Tcf7l2,Scx,Hmgb1,Nr4a2,Hif1a,Kdm6b,Thrb,Crem,Rara,Mlxip,Bcor,Zfx,Suz12,Skil,Sox5,Sox8,Macroh2a2,Trim24,Fubp1,Maf,Hes1,Foxc1,Npm1,Pbx2,Nfix,Six1,Basp1,Adnp,Znf652,Smad2,Hoxa5,Dlx5,Atf3,Tiparp,Pitx1,Barx1,Six4,Rarg,Gli2,Thra,Tcf3,Zbtb10,Hey1,Fos,Tbx15,H2az1,Nfatc1,Nrip1,Zbtb16,Nr3c1,Lhx9,Gsc,Mnt,Ebf2,Hoxc10,Fosb,Smad1,Foxk2,Arid4b,Nr4a1,Foxn3,Bcl6,Hoxa3,Rxra,Nfil3,Sfpq,Mef2d,Zeb1
Up	TRUE	4.15073e-05	107	625	15	0.024	0.140187	GO:0031490	GO:MF	chromatin DNA binding	25063	4130		IBA,IBA,IDA,ISO IEA,IBA,IDA IBA,IDA IBA,ISO IEA,IBA,IDA,IDA,ISO IEA,ISO IBA IEA,IDA,IDA	Kdm3a,Kdm6b,Thrb,Rara,Zfx,Tox,Suz12,Macroh2a2,Jmjd1c,Gli2,Thra,H2az1,H1-0,Bcl6,Rxra
Up	TRUE	9.01786e-05	1124	625	58	0.0928	0.0516014	GO:0140677	GO:MF	molecular function activator activity	25063	10572		ISS ISO IBA IEA,IBA,IBA IEA,IGI ISS ISO IBA IEA,ISS ISO IEA,ISO IEA,ISO,ISO IEA,IBA,IDA ISO,ISS ISO IBA IEA,ISO IEA,IDA IMP ISO,ISO,IDA,ISS ISO IEA,ISO IBA TAS IEA,IEA,IEA,IDA,ISS ISO IEA,IBA IEA,ISO IEA,IBA,IEA,ISO IEA,IMP ISO IBA IEA,ISO IEA,ISO IEA,IBA,ISO IBA IEA,IBA,ISS ISO IEA,IDA,IBA IEA,ISO IEA,IBA,IBA,IBA,IDA,IDA IBA IEA,ISO IEA,IBA,IDA,IBA IEA,IEA,IDA IMP IGI ISO IBA IEA,IEA,IBA IEA,IDA ISO IBA IEA,ISO IEA,IBA,IDA,IEA,IBA,ISO,ISS ISO IBA IEA,IBA IEA	Vegfa,Ranbp3l,Mdk,Azin1,Dnajb1,Fnip1,Ecrg4,Nampt,Prex1,Hmgb1,Ahsa1,Hif1a,Pik3r1,Cited2,Fbrs,Jmjd6,Nppc,Pdgfd,Eif5,Itsn1,Suz12,Arhgap29,Ccnd2,Ppp2r5c,Cmtm7,Dpm2,Atp1b1,Krtcap2,Caprin1,Ccnt2,Pcolce2,Syde2,Dnaja2,Tgfbr2,Arhgap20,Fbn2,Ctsl,Wnt5b,Ppp2r5b,Fn1,Arhgap10,Ocrl,Sema4c,Flrt3,Pcna,Ogn,Igf2,Efemp1,Gdf5,Sema3f,Wnk1,Sema3d,Acvr2b,Gpi,Sema5b,Pim1,Inhba,Agap1
Up	TRUE	0.000125826	27	625	8	0.0128	0.296296	GO:0032452	GO:MF	histone demethylase activity	25063	4438		IDA,IDA IMP ISO IBA IEA,IMP ISS ISO IBA IEA,IDA ISS ISO IBA IEA,IDA IMP ISO IBA IEA,ISS ISO IBA IEA,IBA IEA,IDA ISO IBA IEA	Rsbn1,Kdm3a,Kdm7a,Kdm5b,Kdm6b,Jmjd6,Jmjd1c,Kdm5c
Up	TRUE	0.000125826	27	625	8	0.0128	0.296296	GO:0140457	GO:MF	protein demethylase activity	25063	10501		IDA,IDA IMP ISO IBA IEA,IMP ISS ISO IBA IEA,IDA ISS ISO IBA IEA,IDA IMP ISO IBA IEA,ISS ISO IBA IEA,IBA IEA,IDA ISO IBA IEA	Rsbn1,Kdm3a,Kdm7a,Kdm5b,Kdm6b,Jmjd6,Jmjd1c,Kdm5c
Up	TRUE	0.000135633	19	625	7	0.0112	0.368421	GO:0031418	GO:MF	L-ascorbic acid binding	25063	4118		IEA,IEA,ISO IEA,IEA,IEA,IEA,IEA	P4ha2,P4ha1,Plod1,Pam,P3h1,Egln2,P3h2
Up	TRUE	0.000217107	155	625	17	0.0272	0.109677	GO:0016922	GO:MF	nuclear receptor binding	25063	3082		IEA,ISO IEA,ISO IEA,ISO IEA,IPI IBA,ISO IEA,ISO,IDA,IDA,IPI,IEA,IMP,ISO IEA,IPI ISO IBA IEA,ISS ISO IEA,ISO IBA IEA,ISO IEA	Ddx5,Kdm3a,Calr,Tcf7l2,Nr4a2,Hif1a,Pik3r1,Fkbp4,Trim24,Tob2,Ncoa3,Rarg,Pcna,Nrip1,Cnot1,Nr4a1,Rxra
Up	TRUE	0.000217139	90	625	13	0.0208	0.144444	GO:0051082	GO:MF	unfolded protein binding	25063	7949		IDA,ISO IEA,IPI ISO IEA,IDA IBA,ISO IEA,IEA,IBA IEA,ISO IBA IEA,IBA,ISO IEA,ISS ISO IEA,ISO IEA,IEA	Serpinh1,Hspa1l,Hspa8,Grpel2,Pfdn5,Calr,Hsp90ab1,Dnajb1,Naca,Dnaja4,Npm1,Dnaja2,Canx
Up	TRUE	0.000217139	90	625	13	0.0208	0.144444	GO:0048029	GO:MF	monosaccharide binding	25063	7249		IEA,IEA,ISO IEA,IEA,ISO IEA,IEA,IBA,IEA,IEA,IEA,IEA,ISO IBA IEA,ISO IEA	P4ha2,Hkdc1,Hk1,P4ha1,Plod1,Pam,Pfkp,Bsg,P3h1,Egln2,P3h2,Gpi,Ugp2
Up	TRUE	0.000304816	781	625	44	0.0704	0.056338	GO:0019901	GO:MF	protein kinase binding	25063	3730		ISO IEA,ISO,ISO,IPI,ISO IEA,IPI ISO,ISO IEA,ISO IBA,ISO IEA,ISO,ISO,IEA,ISO,ISO IEA,ISO IEA,ISO IBA IEA,ISO IEA,ISO IBA IEA,ISO IEA,IDA,IEA,ISO IEA,ISO IEA,ISO IEA,IPI,ISO,ISO IEA,ISO IEA,ISO,ISO,ISO IEA,IPI,IBA,ISO IEA,ISO IEA,ISO,ISO IEA,ISO,IPI ISO IEA,ISO IEA,ISO IEA,ISO IEA,ISO IEA,ISO IEA	Tfrc,Pgam1,Pam,Hsp90ab1,Tcf7l2,Pten,Bmpr2,Inka1,Hif1a,Atp1a1,Pik3r1,Ski,Rps6,Rara,Rps7,Crk,Acvr1,Emp2,Ccnd2,Dact1,Ror2,Epha4,Gsk3a,Hes1,Atp1b1,Insr,Npm1,Tbl2,Ccnt2,Tgfbr2,Stk38,Dvl2,Trib2,Tcf3,Pcna,Srsf5,Itgb1,Ppp1r9a,Nr3c1,Wnk1,Top2a,Smad1,Pkd1,Prkd1
Up	TRUE	0.000311587	235	625	21	0.0336	0.0893617	GO:0016705	GO:MF	oxidoreductase activity, acting on paired donors, with incorporation or reduction of molecular oxygen	25063	2911		IDA ISO IBA IEA,IDA IMP ISO IBA IEA,ISS ISO IBA IEA,IDA,ISO IEA,IMP ISS ISO IEA,IBA IEA,ISS ISO IBA TAS IEA,IDA IMP IBA IEA,ISS ISO IEA,ISS ISO TAS IEA,ISO IBA IEA,ISS ISO IBA IEA,ISS ISO IBA IEA,IDA IMP ISO IBA IEA,ISS ISO IBA IEA,ISS ISO IBA IEA,IBA,IDA ISO IBA IEA,IBA IEA,ISS ISO IBA IEA	P4ha2,P4ha1,Plod1,Rsbn1,Kdm3a,Kdm7a,Msmo1,Pam,Tet3,Cyp26b1,Cyp51a1,P3h1,Kdm5b,Egln2,Kdm6b,P3h2,Jmjd6,Akr1d1,Ptgs2,Kdm5c,Sqle
Up	TRUE	0.000316134	5738	625	196	0.3136	0.0341582	GO:0003824	GO:MF	catalytic activity	25063	368		IDA ISO IBA IEA,IDA ISO IBA IEA,ISO IBA IEA,IDA ISO IBA IEA,ISO IBA IEA,IBA IEA,ISS ISO IBA IEA,IDA IMP ISO IBA IEA,IDA,IDA IMP ISS ISO IBA TAS IEA,ISS ISO IBA IEA,IDA IMP ISO IBA IEA,ISS ISO IBA IEA,IDA IMP ISS ISO IEA,IBA,IEA,IDA ISO IBA IEA,IDA IEA,IDA IMP ISO IBA IEA,IDA IMP ISS ISO IBA IEA,IDA ISS ISO IBA NAS IEA,IMP ISS ISO IBA IEA,ISS ISO IBA IEA,ISS ISO IBA IEA,IDA IMP ISO IBA IEA,IDA IBA IEA,IBA IEA,IBA,ISS ISO IEA,IBA IEA,IDA ISS ISO IEA,ISS ISO IBA TAS IEA,IDA IMP IBA IEA,IEA,ISO IEA,IDA ISO IBA IEA,IDA ISO IBA IEA,IBA IEA,ISS ISO IBA IEA,ISS ISO IBA IEA,IDA ISO IBA IEA,IDA ISO IBA IEA,IDA IBA IEA,IBA,IDA IBA IEA,ISO,IDA IMP IEA,IDA ISS ISO IBA IEA,ISS ISO IBA TAS IEA,IDA,IDA IMP IBA IEA,ISS ISO IBA TAS IEA,IDA IBA IEA,IDA IMP IBA TAS IEA,ISO IBA IEA,ISS ISO IBA IEA,IDA ISO IBA IEA,IDA ISS ISO IBA IEA,IDA ISS ISO IBA IEA,IDA ISS ISO IBA IEA,IEA,IMP IEA,IDA IMP IBA IEA,ISO TAS IEA,IEA,ISO IBA IEA,ISS ISO IBA IEA,IDA IMP ISO IBA IEA,ISS ISO IBA IEA,ISO IBA IEA,IDA IBA IEA,IDA IMP ISS ISO IBA IEA,ISS ISO IBA IEA,ISS,IMP IBA IEA,ISO IBA IEA,IEA,IDA ISO IBA IEA,ISS ISO IBA IEA,ISO IEA,IDA ISS ISO IBA IEA,ISO IBA IEA,IBA IEA,ISO IBA IEA,ISS ISO IBA IEA,IDA ISO IBA IEA,IDA ISS ISO IBA IEA,IDA IMP ISO IBA IEA,IDA IMP ISS IBA IEA,IBA IEA,ISS ISO IBA IEA,IDA IMP ISS ISO IBA IEA,IEA,IBA IEA,IEA,ISS ISO IEA,IDA IMP ISO IBA TAS IEA,ISS ISO IBA IEA,ISS ISO IBA IEA,ISS ISO IBA IEA,IEA,IEA,ISO IEA,IDA IMP ISS ISO IBA TAS IEA,IBA IEA,IEA,ISO IBA IEA,IEA,IBA IEA,IDA IGI ISO IBA IEA,IDA ISO IEA,IEA,IBA,ISO IBA TAS IEA,ISS ISO IBA IEA,IBA IEA,IBA IEA,ISO IBA IEA,IDA IMP ISS ISO IBA IEA,IDA IMP ISO IBA IEA,IBA IEA,ISO IBA IEA,ISO,IBA,IDA IGI ISS ISO IBA IEA,ISO IBA IEA,IDA ISO IBA IEA,IBA IEA,IDA ISS ISO IBA IEA,IEA,IMP IGI ISO IBA IEA,IDA IBA IEA,IDA IMP ISO IBA IEA,IDA ISO IBA IEA,ISS IBA IEA,IEA,IDA ISS ISO IBA IEA,IGI ISO IBA IEA,ISS ISO IBA IEA,IEA,IBA IEA,IDA ISO IBA IEA,IDA IBA IEA,IDA IGI ISS ISO IBA IEA,IEA,IDA IMP ISS ISO IBA IEA,ISS ISO IBA IEA,IMP ISO IBA IEA,IEA,IEA,ISO IEA,IMP ISO IBA IEA,IMP ISO IBA TAS IEA,IDA ISO IBA IEA,IDA ISS ISO IBA IEA,ISO IBA IEA,ISO IEA,IEA,IDA IMP ISS ISO IBA IEA,IDA ISS ISO IBA IEA,ISO IEA,ISS ISO IBA IEA,IDA ISS ISO IBA IEA,IBA IEA,IEA,ISS ISO IEA,ISS ISO IEA,ISS ISO IEA,IEA,IBA IEA,IDA ISO IBA IEA,IDA IMP ISS ISO IBA IEA,IDA ISO IBA IEA,IDA ISO IBA IEA,ISS ISO IBA IEA,IDA IMP ISO IBA IEA,IDA IGI ISO IEA,IDA ISS ISO IBA IEA,IEA,ISS ISO IBA IEA,ISO IBA IEA,ISO IEA,IDA IBA IEA,ISS ISO IBA IEA,IBA IEA,ISO IBA IEA,IDA ISO IBA IEA,IBA IEA,IDA ISO IBA IEA,IDA ISO IEA,ISS ISO IBA IEA,ISS ISO IBA TAS IEA,ISO IBA IEA,IBA,IMP ISO IBA IEA,ISO IBA IEA	Dot1l,P4ha2,Pfkfb3,Pkm,Nmrk2,Chd2,Hkdc1,Ldha,Jarid2,Hk1,Ddx21,P4ha1,Plod1,Tpi1,Hspa1l,Ddx5,Hspa8,Rsbn1,Kdm3a,Gapdh,Aldoc,Kdm7a,Sat1,Ak4,Endog,Ckb,Msmo1,Zmiz2,Coq8a,Rnf19a,Pgam1,Pam,Tet3,Hsp90ab1,Eif4a2,Ldhb,Mknk2,Azin1,Cyp26b1,Pfkp,Nampt,Odc1,Rev1,Uprt,Nme3,Hmgb1,Setd5,Pten,Cyp51a1,Wsb1,Bmpr2,Pdk4,Fkbp10,Siah2,P3h1,Loxl2,Pck2,Upp2,Idh2,Kdm5b,Sik2,Atp1a1,Pip5k1c,Pik3r1,Tns1,Aacs,Egln2,Kdm6b,Fkbp4,Cdc42bpa,Tdh,Alpl,Macrod2,Kmt2e,Cnot6l,Rras2,Fgfr3,Fgfr1,Gxylt2,Bcor,Pgk1,Pde12,Fkbp11,Hsd11b2,Abat,Acvr1,Hipk3,Gls,Papss2,Adamts6,Nudt4,Pde10a,Xylt1,Ptp4a3,Isg20l2,Usp45,Bmpr1a,P3h2,Jmjd6,Znrf3,Fgfr2,Crebbp,Suz12,Glce,Rhot2,Ptprg,Akr1d1,Trim33,Qsox2,Lpin2,Trim24,Ror2,Septin12,Smurf2,Dhx15,Adamts17,Jmjd1c,Dhcr24,Epha4,Gsk3a,Alg9,Taok3,Dpm2,Septin11,Insr,Impa2,Npr2,Atad2b,Ube2e3,Tor4a,Chpf,Nans,Gk,Trim28,Hipk1,Prss35,Tiparp,Tgfbr2,Nktr,Ncoa3,Phex,Nedd4l,Pdzrn3,Dyrk1a,Fgfr4,Ctsl,Stk38,Ugcg,Trib2,Fkbp14,Crym,Inpp5a,Cpe,Ptgs2,Ocrl,Ddx39a,Pcna,Tubb4a,Camk2d,Pdgfra,Kcmf1,Sik3,Mthfd2,Ptprd,Prkca,Efemp1,Mpped2,Plscr1,Tgfbr3,Nt5dc2,Kdm5c,Wnk1,Rrm1,Acvr2b,Sec11c,Gpi,Top2a,Cdk14,Rab30,Adarb1,Mvd,Cnot1,Msrb2,Gldc,Mast3,Grk4,Pim1,Sesn3,Fgfrl1,Prkd1,Sqle,Gnai1,Mmp16,Pik3ip1,Ugp2,Agap1
Up	TRUE	0.000325381	1112	625	56	0.0896	0.0503597	GO:0000987	GO:MF	cis-regulatory region sequence-specific DNA binding	25063	120		IMP,IDA ISO IBA IEA,IDA ISO IEA,IDA ISO IBA,IDA IMP IGI ISO IEA,IBA,IBA,IBA,ISO IBA IEA,ISO IEA,IDA,ISO IBA IEA,ISO IBA IEA,IDA IBA,ISS ISO IEA,IDA,IBA,IDA ISO IBA IEA,IDA IBA,IBA,IDA IBA,ISO IBA IEA,IBA,ISO IBA IEA,ISO IBA IEA,IDA IBA,IDA ISO IBA IEA,ISO IEA,IDA IBA,IDA IBA,IBA,IDA IBA,IBA,IDA IPI IMP ISO IEA,IEA,IDA ISO IBA IEA,IDA IBA IEA,ISO IEA,ISS ISO IEA,ISO IBA IEA,ISO IBA IEA,IDA IBA,IBA,IDA IBA,IBA,IDA IBA,IDA ISO IBA IEA,ISO IBA IEA,IBA,IBA,IDA IBA,IBA,IDA IPI ISO IBA IEA,IDA ISO IEA,IDA IBA,IDA IBA	Chd2,Tcf7l2,Scx,Nr4a2,Hif1a,Kdm6b,Thrb,Crem,Rara,Zfx,Suz12,Skil,Sox5,Sox8,Trim24,Fubp1,Maf,Hes1,Foxc1,Pbx2,Nfix,Six1,Znf652,Smad2,Hoxa5,Dlx5,Atf3,Tiparp,Pitx1,Six4,Rarg,Gli2,Thra,Tcf3,Hey1,Fos,Tbx15,H2az1,Nrip1,Zbtb16,Nr3c1,Gsc,Mnt,Ebf2,Hoxc10,Fosb,Smad1,Foxk2,Nr4a1,Foxn3,Bcl6,Hoxa3,Rxra,Nfil3,Mef2d,Zeb1
Up	TRUE	0.000363347	94	625	13	0.0208	0.138298	GO:0042562	GO:MF	hormone binding	25063	5620		ISO,ISO IEA,ISO IEA,ISO IEA,ISS ISO IEA,ISS ISO IEA,ISO IBA IEA,ISS ISO IEA,IMP ISO IBA IEA,ISS ISO IBA IEA,ISS ISO IEA,IDA,ISO IEA	Pkm,Calr,Atp1a1,Pik3r1,Thrb,Insr,Npr2,Thra,Crym,Pth1r,Nr3c1,Cdh13,Inhba
Up	TRUE	0.000381565	1319	625	63	0.1008	0.0477635	GO:0003700	GO:MF	DNA-binding transcription factor activity	25063	338		IDA ISO IBA IEA,IDA ISO IBA IEA,IDA IMP ISO IBA TAS IEA,IDA IMP ISO IBA IEA,IEA,IMP ISS ISO IBA TAS IEA,ISO IBA IEA,IDA ISO IBA IEA,IEA,ISO IEA,IEA,IDA IBA,IBA,IEA,ISO IBA IEA,IDA IGI IBA,IDA IMP IBA IEA,IBA,IDA ISO IBA IEA,IDA IBA IEA,IDA ISS ISO IBA IEA,ISO IBA IEA,IDA IBA IEA,IDA ISO IBA IEA,IDA,IBA,IPI ISO IBA IEA,ISO IBA IEA,IDA IBA IEA,IDA ISO IBA IEA,IDA ISO IBA IEA,IBA IEA,IDA IBA IEA,IDA ISO IBA IEA,IDA ISO IBA IEA,IDA ISS ISO IBA TAS IEA,IDA IMP ISS ISO IBA TAS IEA,ISO,IBA,IEA,IDA IMP ISO IBA IEA,IDA IBA IEA,IEA,ISO IBA IEA,ISS ISO IBA IEA,IBA IEA,ISS ISO,IDA IBA IEA,IMP ISO IBA IEA,IEA,IDA IBA IEA,ISO IBA IEA,IDA ISO IBA IEA,IDA ISO IBA IEA,IDA ISO IBA IEA,IDA ISO IBA IEA,IBA IEA,IDA ISO IBA IEA,IDA IBA IEA,IDA IGI ISO IBA IEA,ISO IEA,IDA ISO IBA IEA,IDA ISO IBA IEA	Tcf7l2,Scx,Nr4a2,Hif1a,Ski,Thrb,Crem,Rara,Mlxip,Zfx,Nr3c2,Csrnp1,Rlf,Mkx,Skil,Sox5,Sox8,Znf423,Maf,Hes1,Foxc1,Pbx2,Nfix,Six1,Adnp,Znf652,Smad2,Hoxa5,Dlx5,Atf3,Pitx1,Barx1,Six4,Rarg,Gli2,Thra,Tcf3,Zbtb10,Hic2,Hey1,Fos,Tbx15,Nfatc1,Zbtb16,Nr3c1,Lhx9,Plscr1,Gsc,Mnt,Erf,Ebf2,Hoxc10,Fosb,Smad1,Foxk2,Nr4a1,Foxn3,Bcl6,Hoxa3,Rxra,Nfil3,Mef2d,Zeb1
Up	TRUE	0.000425988	260	625	22	0.0352	0.0846154	GO:0003713	GO:MF	transcription coactivator activity	25063	342		ISO,ISO,IEA,ISS ISO IBA IEA,IDA,ISO,ISS ISO IEA,IDA ISS ISO IBA IEA,IEA,IDA IBA,IDA ISS ISO IEA,ISO IEA,ISS ISO IEA,ISO IEA,IDA,ISO IEA,IEA,IBA,IDA ISO IBA IEA,IDA,IEA,ISO	Dot1l,Pkm,Ncoa4,Zmiz2,Naca,Hmgb1,Kmt2e,Cited2,Crebbp,Lpin2,Trim24,Npm1,Yaf2,Edf1,Trim28,Mtdh,Ncoa3,Dyrk1a,Nrip1,Ssbp3,Bcl9,Nr3c1
Up	TRUE	0.000453508	42	625	9	0.0144	0.214286	GO:0032451	GO:MF	demethylase activity	25063	4437		IDA,IDA IMP ISO IBA IEA,IMP ISS ISO IBA IEA,ISS ISO TAS IEA,IDA ISS ISO IBA IEA,IDA IMP ISO IBA IEA,ISS ISO IBA IEA,IBA IEA,IDA ISO IBA IEA	Rsbn1,Kdm3a,Kdm7a,Cyp51a1,Kdm5b,Kdm6b,Jmjd6,Jmjd1c,Kdm5c
Up	TRUE	0.000708859	268	625	22	0.0352	0.0820896	GO:0019207	GO:MF	kinase regulator activity	25063	3654		ISO,IMP,ISS ISO IEA,IDA,IBA,ISS ISO IBA IEA,IDA IMP ISS ISO IBA,IBA IEA,IDA,ISO IBA IEA,ISS IBA,ISS ISO IEA,IBA IEA,IDA,IEA,IDA IMP IGI IBA,ISO IEA,IDA,IBA,ISO,IEA,IDA IEA	Vegfa,Hsp90ab1,Akt1s1,Hmgb1,Sla2,Inka1,Pik3r1,Ccnl1,Itsn1,Ccnd2,Ccni,Npm1,Ccnt2,Tgfbr2,Trib2,Igf2,Wnk1,Acvr2b,Socs2,Pim1,Prkd1,Pik3ip1
Up	TRUE	0.000827676	1291	625	61	0.0976	0.0472502	GO:0000977	GO:MF	RNA polymerase II transcription regulatory region sequence-specific DNA binding	25063	116		IMP,IDA ISO IBA IEA,IDA ISO IBA IEA,IDA IMP ISO IBA,IDA IMP IGI ISO IBA IEA,IBA,IBA,ISO IBA IEA,IDA ISO IBA IEA,IEA,IDA,ISO IEA,IDA,ISO IBA IEA,IBA,IDA IBA,ISO IEA,ISS ISO IEA,IDA,IBA,IDA ISO IBA IEA,IDA ISO IBA IEA,ISO IBA IEA,IDA IBA,ISO IBA IEA,IDA,IBA,ISO IBA IEA,ISO IBA IEA,IDA IBA,IDA ISO IBA IEA,IDA IBA,IBA,IDA IBA,IBA,IDA IBA IEA,IBA,IDA IPI IMP ISO IEA,ISO IBA,IDA ISO IBA IEA,IDA IBA IEA,ISO IEA,IEA,ISS ISO IEA,ISO IBA IEA,ISO IBA IEA,IBA,IDA IBA,ISO IBA IEA,IDA IBA,ISO IBA IEA,IDA IBA,IDA ISO IBA IEA,ISO IBA IEA,IBA,IDA IBA,IBA,IDA IPI ISO IBA IEA,IDA ISO IEA,IDA ISO IBA IEA,IDA IBA	Chd2,Tcf7l2,Scx,Nr4a2,Hif1a,Kdm6b,Thrb,Crem,Rara,Mlxip,Bcor,Zfx,Suz12,Skil,Sox5,Sox8,Macroh2a2,Trim24,Fubp1,Maf,Hes1,Foxc1,Pbx2,Nfix,Six1,Adnp,Znf652,Smad2,Hoxa5,Dlx5,Atf3,Pitx1,Barx1,Six4,Rarg,Gli2,Thra,Tcf3,Zbtb10,Fos,Tbx15,H2az1,Nfatc1,Nrip1,Zbtb16,Nr3c1,Lhx9,Gsc,Mnt,Ebf2,Hoxc10,Fosb,Smad1,Foxk2,Nr4a1,Bcl6,Hoxa3,Rxra,Nfil3,Mef2d,Zeb1
Up	TRUE	0.00113587	25	625	7	0.0112	0.28	GO:0141052	GO:MF	histone H3 demethylase activity	25063	10775		IDA IMP ISO IBA IEA,IMP ISS ISO IEA,IDA ISS ISO IBA IEA,IDA IMP ISO IBA IEA,ISS ISO IEA,IBA IEA,IDA ISO IBA IEA	Kdm3a,Kdm7a,Kdm5b,Kdm6b,Jmjd6,Jmjd1c,Kdm5c
Up	TRUE	0.00122487	1248	625	59	0.0944	0.0472756	GO:0000981	GO:MF	DNA-binding transcription factor activity, RNA polymerase II-specific	25063	119		IDA IBA,IDA ISO IBA IEA,IDA IMP ISO IBA TAS IEA,IDA IMP ISO IBA IEA,IEA,IMP ISS ISO IBA TAS IEA,ISO IBA IEA,IDA ISO IBA IEA,IEA,ISO IEA,IDA IBA,IBA,IEA,ISO IBA IEA,IDA IBA,IDA IBA,IBA,IDA ISO IBA,IDA IBA IEA,IDA ISO IBA IEA,ISO IBA IEA,IDA IBA,ISO IBA IEA,IDA,IPI ISO IBA IEA,ISO IBA IEA,IDA IBA IEA,IDA ISO IBA IEA,IDA IBA IEA,IBA IEA,IDA IBA IEA,ISO IBA IEA,IDA IBA,IDA ISS ISO IBA TAS IEA,IDA IMP ISS ISO IBA IEA,ISO,IBA,IEA,IDA IMP ISO IBA IEA,IDA IBA,ISO IBA IEA,ISS ISO IBA IEA,IBA IEA,ISS ISO,IDA IBA IEA,ISO IBA IEA,IEA,IDA IBA,ISO IBA IEA,IDA IBA,IDA ISO IBA IEA,IDA ISO IBA IEA,IDA ISO IBA IEA,IDA ISO IBA IEA,IBA IEA,IDA ISO IBA IEA,ISO IEA,IDA ISO IBA IEA,IDA ISO IBA IEA	Tcf7l2,Scx,Nr4a2,Hif1a,Ski,Thrb,Crem,Rara,Mlxip,Zfx,Csrnp1,Rlf,Mkx,Skil,Sox5,Sox8,Znf423,Maf,Hes1,Foxc1,Pbx2,Nfix,Six1,Adnp,Smad2,Hoxa5,Dlx5,Atf3,Pitx1,Barx1,Six4,Rarg,Gli2,Thra,Tcf3,Zbtb10,Hic2,Hey1,Fos,Tbx15,Zbtb16,Nr3c1,Lhx9,Plscr1,Gsc,Mnt,Erf,Ebf2,Hoxc10,Fosb,Smad1,Foxk2,Nr4a1,Bcl6,Hoxa3,Rxra,Nfil3,Mef2d,Zeb1
Up	TRUE	0.00137949	279	625	22	0.0352	0.078853	GO:1901681	GO:MF	sulfur compound binding	25063	10932		ISS ISO IEA,IDA ISS ISO IEA,ISO IEA,ISO IBA IEA,IDA IEA,IEA,ISS ISO IEA,ISO IBA IEA,IDA,IEA,IBA,ISO,IEA,ISO IEA,ISO IEA,IEA,IEA,IDA,IDA IEA,IEA,IDA IEA,ISO IEA	Vegfa,Mdk,Hmgb1,Col11a1,Rpl22,Ccn1,Fgfr1,Col5a1,Twsg1,Thbs1,Lgr4,Insr,Thbs2,Pcolce2,Fst,Fgfr4,Fn1,Ptch1,Postn,Tgfbr3,Rspo2,Fgfrl1
Up	TRUE	0.00171969	1087	625	53	0.0848	0.048758	GO:0000978	GO:MF	RNA polymerase II cis-regulatory region sequence-specific DNA binding	25063	117		IMP,IDA ISO IBA IEA,IDA ISO IEA,IDA ISO IBA,IDA IMP IGI ISO IEA,IBA,IBA,IBA,ISO IBA IEA,ISO IEA,IDA,ISO IBA IEA,IBA,IDA IBA,ISS ISO IEA,IDA,IBA,IDA ISO IBA IEA,IDA IBA,IBA,IDA IBA,ISO IBA IEA,IBA,ISO IBA IEA,ISO IBA IEA,IDA IBA,IDA ISO IBA IEA,IDA IBA,IDA IBA,IBA,IDA IBA,IBA,IDA IPI IMP ISO IEA,IDA ISO IBA IEA,IDA IBA IEA,ISO IEA,ISS ISO IEA,ISO IBA IEA,ISO IBA IEA,IDA IBA,IBA,IDA IBA,IBA,IDA IBA,IDA ISO IBA IEA,ISO IBA IEA,IBA,IDA IBA,IBA,IDA IPI ISO IBA IEA,IDA ISO IEA,IDA IBA,IDA IBA	Chd2,Tcf7l2,Scx,Nr4a2,Hif1a,Kdm6b,Thrb,Crem,Rara,Zfx,Suz12,Skil,Sox5,Sox8,Trim24,Fubp1,Maf,Hes1,Foxc1,Pbx2,Nfix,Six1,Znf652,Smad2,Hoxa5,Dlx5,Atf3,Pitx1,Six4,Rarg,Gli2,Thra,Tcf3,Fos,Tbx15,H2az1,Nrip1,Zbtb16,Nr3c1,Gsc,Mnt,Ebf2,Hoxc10,Fosb,Smad1,Foxk2,Nr4a1,Bcl6,Hoxa3,Rxra,Nfil3,Mef2d,Zeb1
Up	TRUE	0.00199903	757	625	41	0.0656	0.0541612	GO:0008270	GO:MF	zinc ion binding	25063	1637		ISS ISO IEA,ISS ISO IBA IEA,IEA,IEA,ISO IEA,IEA,ISS ISO IEA,ISS ISO IEA,IEA,ISS ISO IEA,IEA,ISS,IEA,IEA,IEA,ISS ISO IEA,IEA,IEA,IEA,IEA,IEA,IEA,IEA,ISS ISO IEA,ISO IEA,IEA,IEA,ISO,IEA,IEA,IEA,NAS,IEA,IEA,IEA,ISS ISO,ISO,IDA,IEA,ISO IEA,ISO IEA	Kdm7a,Rps29,Zmym2,Zmiz2,Znf593,Rnf19a,Pam,Tet3,Siah2,Kdm5b,Nr4a2,Timp3,Ski,Thrb,Rara,Hhip,Nr3c2,Usp45,Rnf24,Crebbp,Ptprg,Trim33,Cxxc4,Trim24,Trim28,Rarg,Pdzrn3,Gli2,Thra,Cpe,Dmd,Ptch1,Kcmf1,Prkca,Nr3c1,Plscr1,Kdm5c,Msrb2,Nr4a1,Rxra,Mmp16
Up	TRUE	0.00203318	18	625	6	0.0096	0.333333	GO:0004675	GO:MF	transmembrane receptor protein serine/threonine kinase activity	25063	978		IDA IMP IBA IEA,IDA ISO IBA IEA,IDA IMP ISO IBA IEA,IGI ISO IBA IEA,IEA,IBA IEA	Bmpr2,Acvr1,Bmpr1a,Tgfbr2,Tgfbr3,Acvr2b
Up	TRUE	0.00226006	164	625	16	0.0256	0.097561	GO:0051087	GO:MF	protein-folding chaperone binding	25063	7950		ISO,ISO IEA,IEA,ISO IEA,ISO IBA IEA,ISS ISO IBA IEA,ISO IEA,ISO IEA,ISO IBA IEA,IDA,ISO IBA IEA,IEA,IDA,ISO IEA,ISO,ISO IEA	Hspa8,Slc25a17,Grpel2,Tfrc,Dnajb1,Fnip1,Ahsa1,Atp1a1,Dnaja4,Hes1,Dnaja2,Sugt1,Dnajc1,Bin1,Nr3c1,Mvd
Up	TRUE	0.0023322	11	625	5	0.008	0.454545	GO:0005024	GO:MF	transforming growth factor beta receptor activity	25063	1248		IBA,IDA IBA,ISO IBA IEA,IGI ISO IBA IEA,IEA	Bmpr2,Acvr1,Bmpr1a,Tgfbr2,Tgfbr3
Up	TRUE	0.0023322	11	625	5	0.008	0.454545	GO:0048185	GO:MF	activin binding	25063	7258		IPI ISO IEA,IBA,ISO IBA IEA,IEA,IDA IPI ISO IBA	Acvr1,Tgfbr2,Fst,Tgfbr3,Acvr2b
Up	TRUE	0.0023502	64	625	10	0.016	0.15625	GO:0050840	GO:MF	extracellular matrix binding	25063	7919		IDA IBA,IDA,IDA ISO IEA,IEA,IDA,IDA ISO IBA,IDA,IDA,ISO,IEA	Sparc,Ccn1,Nid1,Thbs1,Gpc1,Itgb1,Bgn,Dcn,Anxa2,Smoc1
Up	TRUE	0.00335423	719	625	39	0.0624	0.054242	GO:0005509	GO:MF	calcium ion binding	25063	1491		IEA,IEA,ISS ISO,IDA ISO IBA IEA,IEA,ISS ISO IEA,IDA ISO IBA IEA,ISS ISO IEA,IBA IEA,IBA IEA,IEA,IBA IEA,IEA,IEA,ISS ISO IEA,IEA,IEA,IEA,IEA,IEA,IBA IEA,ISS ISO IBA IEA,IEA,NAS IEA,TAS IEA,IEA,IEA,IBA IEA,ISO IEA,IBA IEA,IEA,IEA,ISS ISO,IBA IEA,IEA,IBA IEA,IEA,IBA IEA,IEA	Hspg2,Vldlr,Pam,Calr,Fkbp10,Loxl2,Sparc,Alpl,Hpcal1,Cdh11,Hmcn1,Ncald,Nid1,Itsn1,Glce,Rhot2,Thbs1,Pcdh7,Vcan,Ninl,S100a10,Rcn3,Thbs2,Pcdh18,Fbn2,Fat4,Fkbp14,Dchs1,Tubb4a,Cdh8,Itgb1,Efemp1,Plscr1,Canx,Scube1,Anxa2,Smoc1,Cdh13,Matn4
Up	TRUE	0.00371693	1264	625	58	0.0928	0.0458861	GO:0030234	GO:MF	enzyme regulator activity	25063	3856		IBA IEA,ISO,ISO,IDA IBA,IBA,IMP ISS,IGI ISS ISO IBA IEA,ISO IEA,ISS ISO IEA,IBA IEA,IDA,IBA,ISS ISO IBA IEA,IBA IEA,IDA IMP ISS ISO IBA,IBA IEA,ISO IEA,IBA IEA,IDA IEA,ISS ISO IEA,IEA,IBA IEA,ISO IBA IEA,ISS IBA,IEA,ISO IBA IEA,ISO IBA IEA,ISS ISO IEA,ISO IEA,IBA IEA,ISO IBA IEA,IDA IGI ISO IBA TAS IEA,IBA,IDA,IBA IEA,IBA,IBA IEA,IDA,IDA IBA IEA,ISO IBA IEA,IDA IEA,IMP ISO IEA,ISO IEA,IBA IEA,IDA IMP IGI IBA,IMP IEA,ISO IBA IEA,ISO IEA,IDA,IBA,ISO IEA,IBA,ISO,ISO IBA IEA,IEA,IDA IEA,IBA IEA,IBA IEA	Serpinh1,Vegfa,Gapdh,Angptl4,Ranbp3l,Hsp90ab1,Azin1,Fnip1,Akt1s1,Prex1,Hmgb1,Sla2,Inka1,Timp3,Pik3r1,Ccnl1,Rps7,Eif5,Itsn1,Suz12,Ppp4r2,Arhgap29,Ccnd2,Ccni,Thbs1,Ppp2r5c,Dpm2,Npm1,Krtcap2,Ccnt2,Pcolce2,Oaz1,Syde2,Tgfbr2,Arhgap20,Ctsl,Ppp2r5b,Fn1,Arhgap10,Cstb,Trib2,Bin1,Ocrl,Pcna,Igf2,Iqsec2,Pinx1,Wnk1,Acvr2b,Rcan1,Arhgef17,Socs2,Pim1,Anxa2,Prkd1,Pik3ip1,Serpinf1,Agap1
Up	TRUE	0.0039159	12	625	5	0.008	0.416667	GO:0031543	GO:MF	peptidyl-proline dioxygenase activity	25063	4137		IDA ISO IBA IEA,IDA IMP ISO IBA IEA,ISO IBA IEA,ISS ISO IBA IEA,ISS ISO IBA IEA	P4ha2,P4ha1,P3h1,Egln2,P3h2
Up	TRUE	0.00557556	21	625	6	0.0096	0.285714	GO:0048156	GO:MF	tau protein binding	25063	7257		IPI,ISO IEA,ISO IEA,IDA,IPI,IPI ISO IBA IEA	Hsp90ab1,Fkbp4,Picalm,Smad2,Dyrk1a,Bin1
Up	TRUE	0.00801809	142	625	14	0.0224	0.0985915	GO:0019955	GO:MF	cytokine binding	25063	3740		ISO,IDA ISO IEA,ISO IEA,IDA ISO IEA,IDA IEA,ISO IEA,IEA,IPI ISO IBA IEA,ISO IBA,ISS ISO IBA IEA,ISS ISO IBA IEA,IPI,ISO IEA,IEA	Hmgb1,Bmpr2,Nog,Acvr1,Bmpr1a,Twsg1,Thbs1,Tgfbr2,Lifr,Ackr3,Itgb1,Bgn,Gdf5,Tgfbr3
Up	TRUE	0.00822592	45	625	8	0.0128	0.177778	GO:0060590	GO:MF	ATPase regulator activity	25063	8392		IBA IEA,ISS ISO IBA IEA,ISS ISO IEA,ISS ISO IBA IEA,IBA,ISS ISO IBA IEA,IMP ISO IBA IEA,ISS ISO IEA	Grpel2,Hsph1,Dnajb1,Fnip1,Hspbp1,Ahsa1,Atp1b1,Dnaja2
Up	TRUE	0.00949627	14	625	5	0.008	0.357143	GO:0005161	GO:MF	platelet-derived growth factor receptor binding	25063	1326		ISS ISO,ISO,ISO,ISO IBA,ISO IEA	Vegfa,Pten,Pik3r1,Pdgfd,Pdgfra
Up	TRUE	0.0110044	146	625	14	0.0224	0.0958904	GO:0001221	GO:MF	transcription coregulator binding	25063	181		ISS ISO IEA,ISO IEA,IPI ISO IEA,IEA,ISO IEA,IPI,ISO IEA,ISO IEA,ISO IEA,ISO IEA,IEA,ISO IEA,ISO IEA,IPI ISO IEA	Hif1a,Thrb,Rara,Crebbp,Suz12,Phf12,Hes1,Six1,Ccnt2,Fos,Nfatc1,Zbtb16,Bcl6,Rxra
Up	TRUE	0.0118891	147	625	14	0.0224	0.0952381	GO:0031072	GO:MF	heat shock protein binding	25063	4088		ISO IBA IEA,ISO IBA,ISO IEA,ISO IEA,ISO IBA IEA,IPI ISO IEA,ISO IEA,IDA ISO IEA,ISO IEA,IEA,IEA,ISO IEA,ISO IEA,ISO IEA	Hspa1l,Hspa8,Tfrc,Hsp90ab1,Dnajb1,Ahsa1,Hif1a,Fkbp4,Bcor,Dnaja4,Dnaja2,Nr3c1,Mvd,Prkd1
Up	TRUE	0.0120443	518	625	30	0.048	0.0579151	GO:0001228	GO:MF	DNA-binding transcription activator activity, RNA polymerase II-specific	25063	185		IDA,IDA ISO IEA,IDA IMP ISO IEA,IDA IMP ISO IEA,IEA,ISO IEA,IDA,IDA,IDA ISO IEA,ISO IEA,IDA,ISO IEA,IPI ISO IEA,ISO IEA,IDA,ISO IEA,IDA,IDA,IDA,IDA IMP ISS ISO IEA,IDA IMP ISO IEA,ISO IEA,ISS ISO,IDA,ISO IEA,IDA,ISO IEA,ISO IEA,IDA ISO IEA,IDA IEA	Tcf7l2,Scx,Nr4a2,Hif1a,Mlxip,Zfx,Csrnp1,Maf,Foxc1,Pbx2,Nfix,Six1,Smad2,Hoxa5,Dlx5,Atf3,Pitx1,Six4,Gli2,Tcf3,Fos,Nr3c1,Plscr1,Ebf2,Hoxc10,Fosb,Smad1,Foxk2,Nr4a1,Mef2d
Up	TRUE	0.0124487	545	625	31	0.0496	0.0568807	GO:0008047	GO:MF	enzyme activator activity	25063	1532		ISO,IBA,IGI ISS ISO IBA IEA,ISO IEA,IBA,IDA,IDA IMP ISO,IEA,IDA,ISS ISO IEA,IBA IEA,ISO IEA,IBA,ISO IEA,ISO IEA,IBA,ISO IBA IEA,IBA,IDA,IBA IEA,IBA,IBA,IDA,IDA IBA IEA,ISO IEA,IBA IEA,IDA IMP IGI IBA,ISO IEA,IDA,ISO,IBA IEA	Vegfa,Ranbp3l,Azin1,Fnip1,Prex1,Hmgb1,Pik3r1,Eif5,Itsn1,Suz12,Arhgap29,Ccnd2,Ppp2r5c,Dpm2,Krtcap2,Ccnt2,Pcolce2,Syde2,Tgfbr2,Arhgap20,Ctsl,Ppp2r5b,Fn1,Arhgap10,Ocrl,Pcna,Igf2,Wnk1,Acvr2b,Pim1,Agap1
Up	TRUE	0.0131028	2304	625	89	0.1424	0.0386285	GO:0016740	GO:MF	transferase activity	25063	2939		IDA ISO IBA IEA,ISO IBA IEA,IDA ISO IBA IEA,ISO IBA IEA,ISS ISO IBA IEA,IDA,IDA IMP ISS ISO IBA TAS IEA,ISS ISO IEA,ISS ISO IBA IEA,ISS ISO IBA IEA,IDA IBA IEA,IBA,ISS ISO IEA,IBA IEA,IDA ISO IBA IEA,ISS ISO IBA IEA,IDA ISO IBA IEA,IDA IBA IEA,IBA,IDA IBA IEA,IDA IMP IEA,IDA,IDA IMP IBA IEA,ISS ISO IBA TAS IEA,IDA IMP IBA TAS IEA,IDA ISS ISO IBA IEA,IEA,IDA IMP IBA IEA,ISO TAS IEA,ISO IBA IEA,ISS,IEA,IDA ISO IBA IEA,ISS ISO IBA IEA,ISO IEA,IDA ISS ISO IBA IEA,ISS ISO IBA IEA,IDA ISO IBA IEA,IDA ISS ISO IBA IEA,IDA IMP ISS IBA IEA,IEA,IDA IMP ISO IBA TAS IEA,ISS ISO IBA IEA,IEA,IEA,ISO IEA,IEA,IDA ISO IEA,IEA,ISO IBA TAS IEA,IDA IMP ISS ISO IBA IEA,IDA IMP ISO IBA IEA,IBA IEA,ISO IBA IEA,ISO,IDA IGI ISS ISO IBA IEA,IEA,IDA ISS ISO IBA IEA,IMP IGI ISO IBA IEA,IDA IBA IEA,IDA IMP ISO IBA IEA,IDA ISO IBA IEA,ISS IBA IEA,IDA ISS ISO IBA IEA,IGI ISO IBA IEA,IEA,IDA ISO IBA IEA,IDA IBA IEA,IDA IGI ISS ISO IBA IEA,IEA,ISS ISO IBA IEA,IMP ISO IBA IEA,IEA,IDA IMP ISS ISO IBA IEA,IDA ISS ISO IBA IEA,ISO IEA,ISS ISO IBA IEA,IEA,ISS ISO IEA,IEA,IDA IMP ISS ISO IBA IEA,IDA ISO IBA IEA,IDA ISS ISO IBA IEA,IBA IEA,ISO IBA IEA,IDA ISO IBA IEA,IDA ISO IBA IEA,IDA ISO IEA,IMP ISO IBA IEA	Dot1l,Pfkfb3,Pkm,Nmrk2,Hkdc1,Jarid2,Hk1,Gapdh,Sat1,Ak4,Ckb,Zmiz2,Coq8a,Rnf19a,Mknk2,Pfkp,Nampt,Rev1,Uprt,Nme3,Setd5,Wsb1,Bmpr2,Pdk4,Siah2,Upp2,Sik2,Pip5k1c,Pik3r1,Cdc42bpa,Kmt2e,Fgfr3,Fgfr1,Gxylt2,Bcor,Pgk1,Abat,Acvr1,Hipk3,Papss2,Xylt1,Bmpr1a,Znrf3,Fgfr2,Crebbp,Suz12,Trim33,Trim24,Ror2,Smurf2,Epha4,Gsk3a,Alg9,Taok3,Dpm2,Insr,Npr2,Ube2e3,Chpf,Nans,Gk,Trim28,Hipk1,Tiparp,Tgfbr2,Ncoa3,Nedd4l,Pdzrn3,Dyrk1a,Fgfr4,Stk38,Ugcg,Trib2,Camk2d,Pdgfra,Kcmf1,Sik3,Prkca,Efemp1,Tgfbr3,Wnk1,Acvr2b,Cdk14,Mast3,Grk4,Pim1,Fgfrl1,Prkd1,Ugp2
Up	TRUE	0.0132422	62	625	9	0.0144	0.145161	GO:0004714	GO:MF	transmembrane receptor protein tyrosine kinase activity	25063	1003		IEA,IDA ISO IBA IEA,IEA,IDA IMP IBA IEA,IDA ISS ISO IBA IEA,IEA,IDA ISS ISO IBA IEA,ISS ISO IEA,IDA ISO IBA IEA	Fgfr3,Fgfr1,Fgfr2,Epha4,Insr,Fgfr4,Pdgfra,Efemp1,Fgfrl1
Up	TRUE	0.0145382	211	625	17	0.0272	0.0805687	GO:0140993	GO:MF	histone modifying activity	25063	10754		IDA ISO IBA IEA,IDA,IDA,IDA IMP ISO IBA IEA,IMP ISS ISO IBA IEA,IDA IMP,IDA ISS ISO IBA IEA,IDA IMP ISO IBA IEA,ISS,ISS ISO IBA IEA,IEA,ISO IEA,IBA IEA,IEA,ISO IEA,IEA,IDA ISO IBA IEA	Dot1l,Jarid2,Rsbn1,Kdm3a,Kdm7a,Setd5,Kdm5b,Kdm6b,Kmt2e,Jmjd6,Crebbp,Suz12,Jmjd1c,Ncoa3,Dyrk1a,Prkca,Kdm5c
Up	TRUE	0.0149129	8	625	4	0.0064	0.5	GO:0070324	GO:MF	thyroid hormone binding	25063	8639		ISO,ISS ISO IEA,ISS ISO IEA,ISO IBA IEA	Pkm,Thrb,Thra,Crym
Up	TRUE	0.0149129	8	625	4	0.0064	0.5	GO:0019798	GO:MF	procollagen-proline dioxygenase activity	25063	3697		IDA ISO IBA IEA,IDA IMP ISO IBA IEA,ISO IBA IEA,ISS ISO IBA IEA	P4ha2,P4ha1,P3h1,P3h2
Up	TRUE	0.0154866	525	625	30	0.048	0.0571429	GO:0001216	GO:MF	DNA-binding transcription activator activity	25063	179		IDA,IDA ISO IEA,IDA IMP ISO IEA,IDA IMP ISO IEA,IEA,ISO IEA,IDA,IDA,IDA ISO IEA,ISO IEA,IDA,ISO IEA,IPI ISO IEA,ISO IEA,IDA,ISO IEA,IDA,IDA,IDA,IDA IMP ISS ISO IEA,IDA IMP ISO IEA,ISO IEA,ISS ISO,IDA,ISO IEA,IDA,ISO IEA,ISO IEA,IDA ISO IEA,IDA IEA	Tcf7l2,Scx,Nr4a2,Hif1a,Mlxip,Zfx,Csrnp1,Maf,Foxc1,Pbx2,Nfix,Six1,Smad2,Hoxa5,Dlx5,Atf3,Pitx1,Six4,Gli2,Tcf3,Fos,Nr3c1,Plscr1,Ebf2,Hoxc10,Fosb,Smad1,Foxk2,Nr4a1,Mef2d
Up	TRUE	0.0157664	49	625	8	0.0128	0.163265	GO:0004879	GO:MF	nuclear receptor activity	25063	1143		TAS IEA,IMP ISS ISO IBA TAS IEA,IDA ISO IBA IEA,ISO IBA IEA,IDA ISS ISO IBA TAS IEA,ISS ISO IBA IEA,IEA,IDA ISO IBA IEA	Nr4a2,Thrb,Rara,Rarg,Thra,Nr3c1,Nr4a1,Rxra
Up	TRUE	0.0183632	50	625	8	0.0128	0.16	GO:0098531	GO:MF	ligand-activated transcription factor activity	25063	9141		TAS IEA,IMP ISS ISO IBA TAS IEA,IDA ISO IBA IEA,ISO IBA IEA,IDA ISS ISO IBA TAS IEA,ISS ISO IBA IEA,IEA,IDA ISO IBA IEA	Nr4a2,Thrb,Rara,Rarg,Thra,Nr3c1,Nr4a1,Rxra
Up	TRUE	0.0198781	16	625	5	0.008	0.3125	GO:0005159	GO:MF	insulin-like growth factor receptor binding	25063	1324		ISS ISO IEA,ISO IEA,ISO IEA,IPI ISO IBA IEA,ISS ISO IEA	Pik3r1,Crk,Insr,Igf2,Socs2
Up	TRUE	0.0248399	786	625	39	0.0624	0.0496183	GO:0042803	GO:MF	protein homodimerization activity	25063	5645		ISO,ISS ISO IEA,IEA,ISO IEA,IMP,ISO IEA,IDA,ISO IEA,ISO IEA,ISO IEA,ISO IEA,IEA,ISS ISO IEA,IEA,ISO IEA,IDA,ISO IEA,ISO IEA,ISO IEA,ISO IEA,ISO IEA,ISO,ISS ISO IBA IEA,ISO IEA,ISS ISO IEA,IPI,ISO IEA,ISO,IPI,ISS ISO IEA,ISS ISO IEA,ISS ISO IEA,IBA,ISO IEA,ISO IEA,IDA,ISS ISO,ISO IEA,IPI	Pkm,Tpi1,Grpel2,Tfrc,Endog,Hsp90ab1,Odc1,Nog,Fgfr1,Acvr1,Bmpr1a,Fgfr2,Glce,Thbs1,Septin12,Hes1,S100a10,Pdlim4,Impa2,Npm1,Atf3,Thra,Fxr1,Crym,Tcf3,Ptgs2,Flrt3,Camk2d,Tbx15,Pdgfra,Pth1r,Zbtb16,Mcl1,Top2a,Mvd,Cadm1,Gldc,Sfpq,Mef2d
Up	TRUE	0.0267757	27	625	6	0.0096	0.222222	GO:0005160	GO:MF	transforming growth factor beta receptor binding	25063	1325		IPI,ISO IEA,ISO IEA,ISO IEA,ISO IBA IEA,IEA	Snx25,Smad7,Smurf2,Smad2,Tgfbr2,Tgfbr3
Up	TRUE	0.0281722	68	625	9	0.0144	0.132353	GO:0045296	GO:MF	cadherin binding	25063	6083		IDA,ISO IEA,ISO IEA,IBA,IBA,IBA,IBA,ISO IBA,ISO IBA IEA	Neo1,Bmpr2,Acvr1,Cdh11,Pkp4,Dchs1,Cdh8,Epcam,Cdh13
Up	TRUE	0.0283897	53	625	8	0.0128	0.150943	GO:0001223	GO:MF	transcription coactivator binding	25063	183		ISS ISO IEA,ISO IEA,IPI ISO IEA,IEA,ISO IEA,ISO IEA,IEA,IPI	Hif1a,Thrb,Rara,Crebbp,Six1,Ccnt2,Nfatc1,Rxra
Up	TRUE	0.0304638	140	625	13	0.0208	0.0928571	GO:0004713	GO:MF	protein tyrosine kinase activity	25063	1002		ISO IEA,IEA,IDA ISO IBA IEA,IBA,IEA,IDA IMP IBA IEA,IDA IGI ISS ISO IBA IEA,IBA,ISS ISO IEA,IEA,IDA ISS ISO IBA IEA,ISS ISO IEA,IDA ISO IBA IEA	Pkm,Fgfr3,Fgfr1,Hipk3,Fgfr2,Epha4,Insr,Hipk1,Dyrk1a,Fgfr4,Pdgfra,Efemp1,Fgfrl1
Up	TRUE	0.0316751	293	625	20	0.032	0.0682594	GO:0030246	GO:MF	carbohydrate binding	25063	3858		IEA,IEA,ISO IEA,IEA,ISO IEA,IEA,IDA IEA,IBA,IEA,IEA,ISS ISO IEA,IEA,IEA,IEA,IEA,IEA,ISO IBA IEA,IEA,IEA,ISO IEA	P4ha2,Hkdc1,Hk1,P4ha1,Plod1,Pam,Calr,Pfkp,Bsg,P3h1,Loxl2,Egln2,P3h2,Vcan,Glg1,Canx,Gpi,Chodl,Pkd1,Ugp2
Up	TRUE	0.0381881	395	625	24	0.0384	0.0607595	GO:0003729	GO:MF	mRNA binding	25063	351		IDA,IEA,IDA ISO IEA,IBA,IDA IBA,ISO IEA,ISO,ISS ISO IEA,ISS ISO IEA,ISO IEA,ISO,ISO IEA,IBA,ISO IBA,IBA,IDA IBA,ISO IEA,IBA,IBA,IDA ISS ISO IBA IEA,IDA ISS ISO IBA,IDA ISO IBA IEA,IDA IBA,ISO IBA	Pkm,Ddx5,Calr,Samd4a,Rpl13a,Rps3a,Rps6,Rbm5,Eif3d,Rara,Rpl30,Rps7,Lsm14b,Hnrnpa1,Fubp1,Rbfox2,Caprin1,Rbms2,Dazap1,Fxr1,Khsrp,Nova1,Eif4enif1,Hnrnpr
Up	TRUE	0.0428995	348	625	22	0.0352	0.0632184	GO:0003735	GO:MF	structural constituent of ribosome	25063	353		IDA ISO IBA IEA,IDA ISO IBA IEA,IDA ISO IBA IEA,IDA ISO IBA IEA,IDA ISO IEA,IDA ISO IEA,IDA ISO IBA IEA,IEA,IDA ISO IBA IEA,IDA ISO IBA IEA,IDA ISO IBA IEA,IDA ISO IBA IEA,IDA ISO IEA,IDA ISO IEA,IDA ISO IEA,IDA ISO IBA IEA,IDA ISO IBA IEA,IDA ISO IEA,IDA ISO IEA,IDA ISO IBA IEA,IDA ISO IBA IEA,ISS IEA	Rpl38,Rps16,Rps29,Rps10,Rps24,Rpl39,Rps9,Rsl24d1,Rpl36,Rpl13a,Rps21,Rpl22,Rps3a,Rpl28,Rps6,Rpl31,Rpl30,Rps7,Rpl18a,Rpl34,Rps4x,Mrps21
Up	TRUE	0.0456441	780	625	38	0.0608	0.0487179	GO:0016491	GO:MF	oxidoreductase activity	25063	2813		IDA ISO IBA IEA,IDA IMP ISO IBA IEA,IDA IMP ISO IBA IEA,ISS ISO IBA IEA,IDA IEA,ISO IEA,IDA IMP ISS ISO IBA IEA,IMP ISS ISO IEA,IBA IEA,ISS ISO IBA TAS IEA,IDA IMP IBA IEA,IDA ISO IBA IEA,ISS ISO IBA IEA,ISS ISO IBA TAS IEA,ISO IBA IEA,ISS ISO IBA IEA,IDA ISS ISO IBA IEA,ISS ISO IBA IEA,ISS ISO IBA IEA,IDA IMP ISO IBA IEA,IDA IBA IEA,ISO IEA,ISO IBA IEA,ISS ISO IBA IEA,ISS ISO IBA IEA,ISO IBA IEA,IBA IEA,IEA,ISO IBA IEA,ISO IEA,IDA ISO IBA IEA,IDA ISS ISO IBA IEA,IBA IEA,IDA ISO IBA IEA,IDA IBA IEA,ISS ISO IBA IEA,IBA IEA,ISS ISO IBA IEA	P4ha2,Ldha,P4ha1,Plod1,Rsbn1,Kdm3a,Gapdh,Kdm7a,Msmo1,Pam,Tet3,Ldhb,Cyp26b1,Cyp51a1,P3h1,Loxl2,Idh2,Kdm5b,Egln2,Kdm6b,Tdh,Pgk1,Hsd11b2,P3h2,Jmjd6,Akr1d1,Qsox2,Jmjd1c,Dhcr24,Crym,Ptgs2,Mthfd2,Kdm5c,Rrm1,Msrb2,Gldc,Sesn3,Sqle
Up	TRUE	8.12178e-10	132	216	28	0.12963	0.212121	HP:0003498	HP	Disproportionate short stature	5098	2519		HP,HP,HP,HP,HP,HP,HP,HP,HP,HP,HP,HP,HP,HP,HP,HP,HP,HP,HP,HP,HP,HP,HP,HP,HP,HP,HP,HP	Serpinh1,Hspg2,Col11a1,P3h1,Flnb,Alpl,Fgfr3,Fgfr1,Xylt1,Fgfr2,Col1a2,Ror2,Dhcr24,Alg9,Npr2,Crtap,Col1a1,Phex,Kdelr2,Fzd2,Fn1,Tbx15,Sik3,Pth1r,Bgn,Gdf5,Gpc6,Gsc
Up	TRUE	3.97103e-09	265	216	39	0.180556	0.14717	HP:0000520	HP	Proptosis	5098	398		HP,HP,HP,HP,HP,HP,HP,HP,HP,HP,HP,HP,HP,HP,HP,HP,HP,HP,HP,HP,HP,HP,HP,HP,HP,HP,HP,HP,HP,HP,HP,HP,HP,HP,HP,HP,HP,HP,HP	Serpinh1,Hspg2,Col11a1,P3h1,Ski,Flnb,Alpl,Thrb,Rras2,Fgfr3,Fgfr1,Cited2,Cdh11,Xylt1,Fgfr2,Crebbp,Ror2,Cacna1c,Maf,Alg9,Insr,Foxc1,Nfix,Stag2,Crtap,Col1a1,Tgfbr2,Nedd4l,Fzd2,Fn1,Ptch1,Igf2,Pth1r,Bgn,Top2a,Erf,Fgfrl1,Sptbn1,Cdon
Up	TRUE	6.19152e-09	104	216	24	0.111111	0.230769	HP:0008873	HP	Disproportionate short-limb short stature	5098	5559		HP,HP,HP,HP,HP,HP,HP,HP,HP,HP,HP,HP,HP,HP,HP,HP,HP,HP,HP,HP,HP,HP,HP,HP	Serpinh1,Hspg2,Col11a1,P3h1,Flnb,Alpl,Fgfr3,Fgfr1,Xylt1,Fgfr2,Col1a2,Ror2,Dhcr24,Alg9,Crtap,Col1a1,Kdelr2,Fzd2,Tbx15,Sik3,Pth1r,Gdf5,Gpc6,Gsc
Up	TRUE	1.94633e-08	474	216	53	0.24537	0.111814	HP:0003468	HP	Abnormal vertebral morphology	5098	2502		HP,HP,HP,HP,HP,HP,HP,HP,HP,HP,HP,HP,HP,HP,HP,HP,HP,HP,HP,HP,HP,HP,HP,HP,HP,HP,HP,HP,HP,HP,HP,HP,HP,HP,HP,HP,HP,HP,HP,HP,HP,HP,HP,HP,HP,HP,HP,HP,HP,HP,HP,HP,HP	Serpinh1,Plod1,Hspg2,Fkbp10,Nog,Col11a1,P3h1,Idh2,Sparc,Kansl1,Ski,Flnb,Alpl,Fgfr3,Fgfr1,Acvr1,Cdh11,Papss2,Xylt1,Fgfr2,Sox5,Dact1,Gpc4,Col1a2,Ror2,Npr2,Tbl2,Nans,Stag2,Crtap,Col1a1,Lrp5,Lifr,Phex,Kdelr2,Fzd2,Gli2,Fn1,Ocrl,Ptch1,Tbx15,Iqsec2,Pth1r,Bgn,Gdf5,Nr3c1,Rspo2,Hnrnpr,Smoc1,Fgfrl1,Cdon,Fras1,Serpinf1
Up	TRUE	2.14984e-08	1631	216	116	0.537037	0.071122	HP:0011843	HP	Abnormal musculoskeletal physiology	5098	8241		HP,HP,HP,HP,HP,HP,HP,HP,HP,HP,HP,HP,HP,HP,HP,HP,HP,HP,HP,HP,HP,HP,HP,HP,HP,HP,HP,HP,HP,HP,HP,HP,HP,HP,HP,HP,HP,HP,HP,HP,HP,HP,HP,HP,HP,HP,HP,HP,HP,HP,HP,HP,HP,HP,HP,HP,HP,HP,HP,HP,HP,HP,HP,HP,HP,HP,HP,HP,HP,HP,HP,HP,HP,HP,HP,HP,HP,HP,HP,HP,HP,HP,HP,HP,HP,HP,HP,HP,HP,HP,HP,HP,HP,HP,HP,HP,HP,HP,HP,HP,HP,HP,HP,HP,HP,HP,HP,HP,HP,HP,HP,HP,HP,HP,HP,HP	Serpinh1,P4ha2,Jarid2,Hk1,Plod1,Hspg2,Msmo1,Zmym2,Scn1b,Tet3,Cyp26b1,Fkbp10,Nog,Col11a1,P3h1,Idh2,Kdm5b,Nr4a2,Sparc,Pip5k1c,Pik3r1,Kansl1,Kdm6b,Ski,Flnb,Alpl,Rras2,Rara,Fgfr3,Fgfr1,Cox11,Bcor,Acvr1,Cdh11,Xylt1,Bmpr1a,Fgfr2,Crebbp,Suz12,Sox5,Gpc4,Col5a1,Lpin2,Col1a2,Ror2,Prr12,Adamts17,Jmjd1c,Dhcr24,Lgr4,Cacna1c,Maf,Alg9,Dpm2,Insr,Npr2,Npm1,Adamtsl4,Nfix,Tbl2,Nans,Stag2,Crtap,Gk,Adnp,Col1a1,Smad2,Lrp5,Tgfbr2,Pitx1,Lifr,Phex,Nedd4l,Kdelr2,Fzd2,Sema3a,Fbn2,Gli2,Dyrk1a,Thra,Fat4,Fn1,Col5a2,Fkbp14,Tcf3,Bin1,Dchs1,Cdc73,Ocrl,Fos,Dmd,Flrt3,Pcna,Ptch1,Igf2,Tbx15,Iqsec2,Sik3,Pth1r,Bgn,Col27a1,Gdf5,Zbtb16,Nr3c1,Gpc6,Wnk1,Slc16a2,Gsc,Top2a,Epcam,Rspo2,Smoc1,Fgfrl1,Sptbn1,Cdon,Serpinf1
Up	TRUE	3.82728e-08	723	216	68	0.314815	0.0940526	HP:0100491	HP	Abnormality of lower limb joint	5098	16024		HP,HP,HP,HP,HP,HP,HP,HP,HP,HP,HP,HP,HP,HP,HP,HP,HP,HP,HP,HP,HP,HP,HP,HP,HP,HP,HP,HP,HP,HP,HP,HP,HP,HP,HP,HP,HP,HP,HP,HP,HP,HP,HP,HP,HP,HP,HP,HP,HP,HP,HP,HP,HP,HP,HP,HP,HP,HP,HP,HP,HP,HP,HP,HP,HP,HP,HP,HP	Serpinh1,Hk1,Plod1,Hspg2,Scn1b,Fkbp10,Nog,Col11a1,Sparc,Kansl1,Ski,Flnb,Fgfr3,Fgfr1,Cox11,Bcor,Xylt1,Fgfr2,Crebbp,Gpc4,Col5a1,Col1a2,Prr12,Jmjd1c,Alg9,Pafah1b1,Nfix,Six1,Tbl2,Nans,Stag2,Crtap,Adnp,Col1a1,Smad2,Tgfbr2,Pitx1,Lifr,Phex,Nedd4l,Fzd2,Fbn2,Gli2,Dyrk1a,Thra,Fat4,Fn1,Col5a2,Bin1,Ocrl,Dmd,Ptch1,Tbx15,Sik3,Pth1r,Bgn,Col27a1,Gdf5,Gpc6,Wnk1,Slc16a2,Gsc,Smoc1,Fgfrl1,Sptbn1,Cdon,Serpinf1,Ugp2
Up	TRUE	7.89818e-08	1309	216	99	0.458333	0.0756303	HP:0034430	HP	Abnormal joint physiology	5098	14411		HP,HP,HP,HP,HP,HP,HP,HP,HP,HP,HP,HP,HP,HP,HP,HP,HP,HP,HP,HP,HP,HP,HP,HP,HP,HP,HP,HP,HP,HP,HP,HP,HP,HP,HP,HP,HP,HP,HP,HP,HP,HP,HP,HP,HP,HP,HP,HP,HP,HP,HP,HP,HP,HP,HP,HP,HP,HP,HP,HP,HP,HP,HP,HP,HP,HP,HP,HP,HP,HP,HP,HP,HP,HP,HP,HP,HP,HP,HP,HP,HP,HP,HP,HP,HP,HP,HP,HP,HP,HP,HP,HP,HP,HP,HP,HP,HP,HP,HP	Serpinh1,P4ha2,Jarid2,Hk1,Plod1,Hspg2,Zmym2,Scn1b,Tet3,Cyp26b1,Fkbp10,Nog,Col11a1,P3h1,Idh2,Kdm5b,Nr4a2,Sparc,Pip5k1c,Pik3r1,Kansl1,Kdm6b,Ski,Flnb,Rras2,Fgfr3,Fgfr1,Cox11,Bcor,Acvr1,Cdh11,Xylt1,Bmpr1a,Fgfr2,Crebbp,Suz12,Sox5,Gpc4,Col5a1,Lpin2,Col1a2,Ror2,Prr12,Adamts17,Jmjd1c,Dhcr24,Cacna1c,Maf,Alg9,Dpm2,Npr2,Adamtsl4,Nfix,Tbl2,Nans,Stag2,Crtap,Adnp,Col1a1,Smad2,Lrp5,Tgfbr2,Pitx1,Lifr,Phex,Nedd4l,Kdelr2,Fzd2,Fbn2,Gli2,Dyrk1a,Fat4,Fn1,Col5a2,Fkbp14,Bin1,Dchs1,Ocrl,Dmd,Pcna,Ptch1,Igf2,Tbx15,Iqsec2,Sik3,Pth1r,Bgn,Col27a1,Gdf5,Gpc6,Slc16a2,Gsc,Epcam,Rspo2,Smoc1,Fgfrl1,Sptbn1,Cdon,Serpinf1
Up	TRUE	7.89818e-08	1309	216	99	0.458333	0.0756303	HP:0011729	HP	Abnormality of joint mobility	5098	8129		HP,HP,HP,HP,HP,HP,HP,HP,HP,HP,HP,HP,HP,HP,HP,HP,HP,HP,HP,HP,HP,HP,HP,HP,HP,HP,HP,HP,HP,HP,HP,HP,HP,HP,HP,HP,HP,HP,HP,HP,HP,HP,HP,HP,HP,HP,HP,HP,HP,HP,HP,HP,HP,HP,HP,HP,HP,HP,HP,HP,HP,HP,HP,HP,HP,HP,HP,HP,HP,HP,HP,HP,HP,HP,HP,HP,HP,HP,HP,HP,HP,HP,HP,HP,HP,HP,HP,HP,HP,HP,HP,HP,HP,HP,HP,HP,HP,HP,HP	Serpinh1,P4ha2,Jarid2,Hk1,Plod1,Hspg2,Zmym2,Scn1b,Tet3,Cyp26b1,Fkbp10,Nog,Col11a1,P3h1,Idh2,Kdm5b,Nr4a2,Sparc,Pip5k1c,Pik3r1,Kansl1,Kdm6b,Ski,Flnb,Rras2,Fgfr3,Fgfr1,Cox11,Bcor,Acvr1,Cdh11,Xylt1,Bmpr1a,Fgfr2,Crebbp,Suz12,Sox5,Gpc4,Col5a1,Lpin2,Col1a2,Ror2,Prr12,Adamts17,Jmjd1c,Dhcr24,Cacna1c,Maf,Alg9,Dpm2,Npr2,Adamtsl4,Nfix,Tbl2,Nans,Stag2,Crtap,Adnp,Col1a1,Smad2,Lrp5,Tgfbr2,Pitx1,Lifr,Phex,Nedd4l,Kdelr2,Fzd2,Fbn2,Gli2,Dyrk1a,Fat4,Fn1,Col5a2,Fkbp14,Bin1,Dchs1,Ocrl,Dmd,Pcna,Ptch1,Igf2,Tbx15,Iqsec2,Sik3,Pth1r,Bgn,Col27a1,Gdf5,Gpc6,Slc16a2,Gsc,Epcam,Rspo2,Smoc1,Fgfrl1,Sptbn1,Cdon,Serpinf1
Up	TRUE	1.12224e-07	757	216	69	0.319444	0.0911493	HP:0011314	HP	Abnormal long bone morphology	5098	7721		HP,HP,HP,HP,HP,HP,HP,HP,HP,HP,HP,HP,HP,HP,HP,HP,HP,HP,HP,HP,HP,HP,HP,HP,HP,HP,HP,HP,HP,HP,HP,HP,HP,HP,HP,HP,HP,HP,HP,HP,HP,HP,HP,HP,HP,HP,HP,HP,HP,HP,HP,HP,HP,HP,HP,HP,HP,HP,HP,HP,HP,HP,HP,HP,HP,HP,HP,HP,HP	Serpinh1,Hspg2,Scn1b,Setd5,Fkbp10,Nog,Col11a1,P3h1,Idh2,Sparc,Pik3r1,Kansl1,Ski,Flnb,Alpl,Thrb,Rras2,Fgfr3,Fgfr1,Bcor,Acvr1,Papss2,Xylt1,Bmpr1a,Fgfr2,Crebbp,Suz12,Dact1,Gpc4,Lpin2,Col1a2,Ror2,Maf,Alg9,Npr2,Npm1,Nfix,Tbl2,Nans,Crtap,Adnp,Col1a1,Lrp5,Pitx1,Lifr,Phex,Kdelr2,Fzd2,Fbn2,Fat4,Fn1,Dchs1,Ocrl,Ptch1,Tbx15,Sik3,Pth1r,Bgn,Gdf5,Gpc6,Wnk1,Gsc,Rspo2,Hnrnpr,Smoc1,Fgfrl1,Prkd1,Sptbn1,Ugp2
Up	TRUE	1.82761e-07	340	216	42	0.194444	0.123529	HP:0003312	HP	Abnormal form of the vertebral bodies	5098	2392		HP,HP,HP,HP,HP,HP,HP,HP,HP,HP,HP,HP,HP,HP,HP,HP,HP,HP,HP,HP,HP,HP,HP,HP,HP,HP,HP,HP,HP,HP,HP,HP,HP,HP,HP,HP,HP,HP,HP,HP,HP,HP	Serpinh1,Plod1,Hspg2,Fkbp10,Col11a1,P3h1,Idh2,Sparc,Ski,Flnb,Alpl,Fgfr3,Fgfr1,Acvr1,Cdh11,Papss2,Xylt1,Fgfr2,Sox5,Col1a2,Ror2,Npr2,Tbl2,Nans,Stag2,Crtap,Col1a1,Lrp5,Lifr,Kdelr2,Fzd2,Fn1,Ocrl,Ptch1,Tbx15,Iqsec2,Pth1r,Bgn,Hnrnpr,Smoc1,Fgfrl1,Serpinf1
Up	TRUE	2.18753e-07	1859	216	124	0.574074	0.0667025	HP:0011844	HP	Abnormal appendicular skeleton morphology	5098	8242		HP,HP,HP,HP,HP,HP,HP,HP,HP,HP,HP,HP,HP,HP,HP,HP,HP,HP,HP,HP,HP,HP,HP,HP,HP,HP,HP,HP,HP,HP,HP,HP,HP,HP,HP,HP,HP,HP,HP,HP,HP,HP,HP,HP,HP,HP,HP,HP,HP,HP,HP,HP,HP,HP,HP,HP,HP,HP,HP,HP,HP,HP,HP,HP,HP,HP,HP,HP,HP,HP,HP,HP,HP,HP,HP,HP,HP,HP,HP,HP,HP,HP,HP,HP,HP,HP,HP,HP,HP,HP,HP,HP,HP,HP,HP,HP,HP,HP,HP,HP,HP,HP,HP,HP,HP,HP,HP,HP,HP,HP,HP,HP,HP,HP,HP,HP,HP,HP,HP,HP,HP,HP,HP,HP	Serpinh1,Chd2,Jarid2,Hk1,Plod1,Hspg2,Rps29,Slc2a1,Rps10,Zmym2,Scn1b,Tet3,Aff2,Cyp26b1,Odc1,Setd5,Fkbp10,Nog,Col11a1,P3h1,Idh2,Kdm5b,Nr4a2,Sparc,Pik3r1,Kansl1,Kdm6b,Ski,Flnb,Alpl,Thrb,Kmt2e,Rras2,Rpl31,Fgfr3,Fgfr1,Rps7,Bcor,Cited2,Acvr1,Cdh11,Papss2,Xylt1,Bmpr1a,Fgfr2,Crebbp,Suz12,Sox5,Ccnd2,Fam13a,Dact1,Gpc4,Col5a1,Lpin2,Col1a2,Ror2,Prr12,Adamts17,Jmjd1c,Dhcr24,Znf423,Cacna1c,Maf,Alg9,Insr,Npr2,Pafah1b1,Npm1,Nfix,Six1,Tbl2,Nans,Stag2,Crtap,Adnp,Col1a1,Smad2,Lrp5,Dlx5,Tgfbr2,Pitx1,Lifr,Phex,Nedd4l,Kdelr2,Fzd2,Fbn2,Gli2,Dyrk1a,Thra,Fat4,Fn1,Col5a2,Bin1,Dchs1,Ocrl,Ptch1,Igf2,Tbx15,Iqsec2,Sik3,Pth1r,Bgn,Col27a1,Gdf5,Gpc6,Wnk1,Sema3d,Slc16a2,Gsc,Erf,Cacna1g,Cnot1,Rspo2,Hnrnpr,Smoc1,Fgfrl1,Prkd1,Gnai1,Sptbn1,Cdon,Fras1,Serpinf1,Ugp2
Up	TRUE	2.31043e-07	1516	216	108	0.5	0.0712401	HP:0000925	HP	Abnormality of the vertebral column	5098	724		HP,HP,HP,HP,HP,HP,HP,HP,HP,HP,HP,HP,HP,HP,HP,HP,HP,HP,HP,HP,HP,HP,HP,HP,HP,HP,HP,HP,HP,HP,HP,HP,HP,HP,HP,HP,HP,HP,HP,HP,HP,HP,HP,HP,HP,HP,HP,HP,HP,HP,HP,HP,HP,HP,HP,HP,HP,HP,HP,HP,HP,HP,HP,HP,HP,HP,HP,HP,HP,HP,HP,HP,HP,HP,HP,HP,HP,HP,HP,HP,HP,HP,HP,HP,HP,HP,HP,HP,HP,HP,HP,HP,HP,HP,HP,HP,HP,HP,HP,HP,HP,HP,HP,HP,HP,HP,HP,HP	Serpinh1,Jarid2,Hk1,Plod1,Tpi1,Hspg2,Rps29,Slc2a1,Rps10,Zmym2,Odc1,Hmgb3,Setd5,Mapkbp1,Fkbp10,Nog,Col11a1,P3h1,Idh2,Nr4a2,Sparc,Kansl1,Ski,Flnb,Alpl,Kmt2e,Rras2,Rpl31,Fgfr3,Fgfr1,Rps7,Bcor,Acvr1,Cdh11,Gls,Papss2,Xylt1,Fgfr2,Crebbp,Suz12,Sox5,Dact1,Gpc4,Col5a1,Col1a2,Ror2,Prr12,Jmjd1c,Znf423,Maf,Alg9,Dpm2,Npr2,Pafah1b1,Npm1,Nfix,Tbl2,Nans,Stag2,Crtap,Adnp,Col1a1,Smad2,Lrp5,Dlx5,Tgfbr2,Lifr,Phex,Nedd4l,Kdelr2,Fzd2,Fbn2,Gli2,Dyrk1a,Fat4,Fn1,Col5a2,Fkbp14,Bin1,Dchs1,Ocrl,Dmd,Ptch1,Igf2,Tubb4a,Tbx15,Iqsec2,Pth1r,Bgn,Col27a1,Gdf5,Nr3c1,Gpc6,Wnk1,Slc16a2,Gsc,Erf,Cacna1g,Rspo2,Hnrnpr,Smoc1,Fgfrl1,Prkd1,Plxna1,Sptbn1,Cdon,Fras1,Serpinf1
Up	TRUE	2.32542e-07	617	216	60	0.277778	0.0972447	HP:0000309	HP	Abnormal midface morphology	5098	253		HP,HP,HP,HP,HP,HP,HP,HP,HP,HP,HP,HP,HP,HP,HP,HP,HP,HP,HP,HP,HP,HP,HP,HP,HP,HP,HP,HP,HP,HP,HP,HP,HP,HP,HP,HP,HP,HP,HP,HP,HP,HP,HP,HP,HP,HP,HP,HP,HP,HP,HP,HP,HP,HP,HP,HP,HP,HP,HP,HP	Serpinh1,Jarid2,Hk1,Hspg2,Odc1,Col11a1,Pik3r1,Kdm6b,Ski,Flnb,Kmt2e,Rras2,Fgfr3,Fgfr1,Bcor,Cited2,Cdh11,Fgfr2,Crebbp,Dact1,Gpc4,Col5a1,Ror2,Prr12,Jmjd1c,Maf,Foxc1,Adamtsl4,Nfix,Six1,Tbl2,Stag2,Crtap,Adnp,Col1a1,Smad2,Lrp5,Tgfbr2,Lifr,Fzd2,Gli2,Fat4,Fn1,Cpe,Dchs1,Ocrl,Ptch1,Igf2,Tubb4a,Iqsec2,Pth1r,Mn1,Bgn,Col27a1,Gpc6,Gsc,Erf,Cnot1,Fgfrl1,Sptbn1
Up	TRUE	2.71809e-07	446	216	49	0.226852	0.109865	HP:0040070	HP	Abnormal upper limb bone morphology	5098	15065		HP,HP,HP,HP,HP,HP,HP,HP,HP,HP,HP,HP,HP,HP,HP,HP,HP,HP,HP,HP,HP,HP,HP,HP,HP,HP,HP,HP,HP,HP,HP,HP,HP,HP,HP,HP,HP,HP,HP,HP,HP,HP,HP,HP,HP,HP,HP,HP,HP	Cyp26b1,Setd5,Fkbp10,Nog,Col11a1,P3h1,Sparc,Ski,Flnb,Rras2,Fgfr3,Fgfr1,Bcor,Acvr1,Xylt1,Bmpr1a,Fgfr2,Crebbp,Suz12,Dact1,Gpc4,Col5a1,Ror2,Maf,Npr2,Nfix,Tbl2,Adnp,Col1a1,Lrp5,Pitx1,Fzd2,Fat4,Col5a2,Dchs1,Ptch1,Tbx15,Pth1r,Bgn,Col27a1,Gdf5,Gpc6,Wnk1,Gsc,Rspo2,Hnrnpr,Smoc1,Fgfrl1,Prkd1
Up	TRUE	3.00662e-07	1735	216	118	0.546296	0.0680115	HP:0002813	HP	Abnormal limb bone morphology	5098	2031		HP,HP,HP,HP,HP,HP,HP,HP,HP,HP,HP,HP,HP,HP,HP,HP,HP,HP,HP,HP,HP,HP,HP,HP,HP,HP,HP,HP,HP,HP,HP,HP,HP,HP,HP,HP,HP,HP,HP,HP,HP,HP,HP,HP,HP,HP,HP,HP,HP,HP,HP,HP,HP,HP,HP,HP,HP,HP,HP,HP,HP,HP,HP,HP,HP,HP,HP,HP,HP,HP,HP,HP,HP,HP,HP,HP,HP,HP,HP,HP,HP,HP,HP,HP,HP,HP,HP,HP,HP,HP,HP,HP,HP,HP,HP,HP,HP,HP,HP,HP,HP,HP,HP,HP,HP,HP,HP,HP,HP,HP,HP,HP,HP,HP,HP,HP,HP,HP	Serpinh1,Chd2,Jarid2,Plod1,Hspg2,Rps29,Slc2a1,Rps10,Zmym2,Scn1b,Aff2,Cyp26b1,Odc1,Setd5,Fkbp10,Nog,Col11a1,P3h1,Idh2,Kdm5b,Nr4a2,Sparc,Pik3r1,Kansl1,Kdm6b,Ski,Flnb,Alpl,Kmt2e,Rras2,Rpl31,Fgfr3,Fgfr1,Rps7,Bcor,Cited2,Acvr1,Cdh11,Papss2,Xylt1,Bmpr1a,Fgfr2,Crebbp,Suz12,Sox5,Ccnd2,Fam13a,Dact1,Gpc4,Col5a1,Lpin2,Col1a2,Ror2,Prr12,Adamts17,Jmjd1c,Dhcr24,Znf423,Cacna1c,Maf,Alg9,Insr,Npr2,Pafah1b1,Npm1,Nfix,Tbl2,Nans,Stag2,Crtap,Adnp,Col1a1,Smad2,Lrp5,Dlx5,Tgfbr2,Pitx1,Lifr,Phex,Nedd4l,Kdelr2,Fzd2,Fbn2,Gli2,Dyrk1a,Fat4,Fn1,Col5a2,Bin1,Dchs1,Ocrl,Ptch1,Igf2,Tbx15,Iqsec2,Sik3,Pth1r,Bgn,Col27a1,Gdf5,Gpc6,Wnk1,Sema3d,Slc16a2,Gsc,Erf,Cacna1g,Cnot1,Rspo2,Hnrnpr,Smoc1,Fgfrl1,Prkd1,Gnai1,Sptbn1,Fras1,Serpinf1,Ugp2
Up	TRUE	3.00662e-07	1735	216	118	0.546296	0.0680115	HP:0040068	HP	Abnormality of limb bone	5098	15063		HP,HP,HP,HP,HP,HP,HP,HP,HP,HP,HP,HP,HP,HP,HP,HP,HP,HP,HP,HP,HP,HP,HP,HP,HP,HP,HP,HP,HP,HP,HP,HP,HP,HP,HP,HP,HP,HP,HP,HP,HP,HP,HP,HP,HP,HP,HP,HP,HP,HP,HP,HP,HP,HP,HP,HP,HP,HP,HP,HP,HP,HP,HP,HP,HP,HP,HP,HP,HP,HP,HP,HP,HP,HP,HP,HP,HP,HP,HP,HP,HP,HP,HP,HP,HP,HP,HP,HP,HP,HP,HP,HP,HP,HP,HP,HP,HP,HP,HP,HP,HP,HP,HP,HP,HP,HP,HP,HP,HP,HP,HP,HP,HP,HP,HP,HP,HP,HP	Serpinh1,Chd2,Jarid2,Plod1,Hspg2,Rps29,Slc2a1,Rps10,Zmym2,Scn1b,Aff2,Cyp26b1,Odc1,Setd5,Fkbp10,Nog,Col11a1,P3h1,Idh2,Kdm5b,Nr4a2,Sparc,Pik3r1,Kansl1,Kdm6b,Ski,Flnb,Alpl,Kmt2e,Rras2,Rpl31,Fgfr3,Fgfr1,Rps7,Bcor,Cited2,Acvr1,Cdh11,Papss2,Xylt1,Bmpr1a,Fgfr2,Crebbp,Suz12,Sox5,Ccnd2,Fam13a,Dact1,Gpc4,Col5a1,Lpin2,Col1a2,Ror2,Prr12,Adamts17,Jmjd1c,Dhcr24,Znf423,Cacna1c,Maf,Alg9,Insr,Npr2,Pafah1b1,Npm1,Nfix,Tbl2,Nans,Stag2,Crtap,Adnp,Col1a1,Smad2,Lrp5,Dlx5,Tgfbr2,Pitx1,Lifr,Phex,Nedd4l,Kdelr2,Fzd2,Fbn2,Gli2,Dyrk1a,Fat4,Fn1,Col5a2,Bin1,Dchs1,Ocrl,Ptch1,Igf2,Tbx15,Iqsec2,Sik3,Pth1r,Bgn,Col27a1,Gdf5,Gpc6,Wnk1,Sema3d,Slc16a2,Gsc,Erf,Cacna1g,Cnot1,Rspo2,Hnrnpr,Smoc1,Fgfrl1,Prkd1,Gnai1,Sptbn1,Fras1,Serpinf1,Ugp2
Up	TRUE	3.82177e-07	53	216	16	0.0740741	0.301887	HP:0100744	HP	Abnormality of the humeroradial joint	5098	16255		HP,HP,HP,HP,HP,HP,HP,HP,HP,HP,HP,HP,HP,HP,HP,HP	Cyp26b1,Nog,Ski,Fgfr1,Fgfr2,Crebbp,Col5a1,Ror2,Col1a1,Fzd2,Col5a2,Tbx15,Col27a1,Gdf5,Gpc6,Gsc
Up	TRUE	4.03492e-07	115	216	23	0.106481	0.2	HP:0000926	HP	Platyspondyly	5098	725		HP,HP,HP,HP,HP,HP,HP,HP,HP,HP,HP,HP,HP,HP,HP,HP,HP,HP,HP,HP,HP,HP,HP	Serpinh1,Plod1,Hspg2,Fkbp10,Col11a1,P3h1,Idh2,Sparc,Flnb,Alpl,Fgfr3,Fgfr1,Papss2,Xylt1,Col1a2,Nans,Col1a1,Lrp5,Kdelr2,Fn1,Ocrl,Pth1r,Bgn
Up	TRUE	4.46043e-07	147	216	26	0.12037	0.176871	HP:0005622	HP	Broad long bones	5098	3796		HP,HP,HP,HP,HP,HP,HP,HP,HP,HP,HP,HP,HP,HP,HP,HP,HP,HP,HP,HP,HP,HP,HP,HP,HP,HP	Hspg2,Scn1b,Setd5,Nog,Col11a1,Flnb,Fgfr3,Fgfr1,Xylt1,Bmpr1a,Fgfr2,Crebbp,Suz12,Dact1,Gpc4,Col1a2,Ror2,Npr2,Adnp,Col1a1,Bgn,Gdf5,Gpc6,Hnrnpr,Smoc1,Prkd1
Up	TRUE	4.65154e-07	87	216	20	0.0925926	0.229885	HP:0030310	HP	Upper extremity joint dislocation	5098	10435		HP,HP,HP,HP,HP,HP,HP,HP,HP,HP,HP,HP,HP,HP,HP,HP,HP,HP,HP,HP	Hspg2,Nog,Ski,Flnb,Xylt1,Crebbp,Col5a1,Col1a2,Ror2,Col1a1,Pitx1,Nedd4l,Fzd2,Col5a2,Tbx15,Col27a1,Gdf5,Gpc6,Gsc,Smoc1
Up	TRUE	6.24107e-07	1214	216	92	0.425926	0.0757825	HP:0001367	HP	Abnormal joint morphology	5098	1031		HP,HP,HP,HP,HP,HP,HP,HP,HP,HP,HP,HP,HP,HP,HP,HP,HP,HP,HP,HP,HP,HP,HP,HP,HP,HP,HP,HP,HP,HP,HP,HP,HP,HP,HP,HP,HP,HP,HP,HP,HP,HP,HP,HP,HP,HP,HP,HP,HP,HP,HP,HP,HP,HP,HP,HP,HP,HP,HP,HP,HP,HP,HP,HP,HP,HP,HP,HP,HP,HP,HP,HP,HP,HP,HP,HP,HP,HP,HP,HP,HP,HP,HP,HP,HP,HP,HP,HP,HP,HP,HP,HP	Serpinh1,P4ha2,Jarid2,Hk1,Plod1,Hspg2,Sat1,Scn1b,Cyp26b1,Fkbp10,Nog,Col11a1,Kdm5b,Nr4a2,Sparc,Pik3r1,Kansl1,Ski,Flnb,Alpl,Rras2,Fgfr3,Fgfr1,Cox11,Bcor,Acvr1,Cdh11,Xylt1,Fgfr2,Crebbp,Suz12,Sox5,Gpc4,Col5a1,Lpin2,Col1a2,Ror2,Prr12,Jmjd1c,Dhcr24,Maf,Alg9,Npr2,Pafah1b1,Nfix,Six1,Tbl2,Nans,Stag2,Crtap,Adnp,Col1a1,Smad2,Tgfbr2,Pitx1,Lifr,Phex,Nedd4l,Fzd2,Fbn2,Gli2,Dyrk1a,Thra,Fat4,Fn1,Col5a2,Tcf3,Bin1,Dchs1,Cdc73,Ocrl,Dmd,Ptch1,Igf2,Tbx15,Sik3,Pth1r,Bgn,Col27a1,Gdf5,Gpc6,Wnk1,Slc16a2,Gsc,Epcam,Rspo2,Smoc1,Fgfrl1,Sptbn1,Cdon,Serpinf1,Ugp2
Up	TRUE	1.22486e-06	887	216	74	0.342593	0.0834273	HP:0000765	HP	Abnormal thorax morphology	5098	597		HP,HP,HP,HP,HP,HP,HP,HP,HP,HP,HP,HP,HP,HP,HP,HP,HP,HP,HP,HP,HP,HP,HP,HP,HP,HP,HP,HP,HP,HP,HP,HP,HP,HP,HP,HP,HP,HP,HP,HP,HP,HP,HP,HP,HP,HP,HP,HP,HP,HP,HP,HP,HP,HP,HP,HP,HP,HP,HP,HP,HP,HP,HP,HP,HP,HP,HP,HP,HP,HP,HP,HP,HP,HP	Serpinh1,Plod1,Hspg2,Rps29,Slc2a1,Rps10,Odc1,Fkbp10,Nog,Col11a1,P3h1,Kansl1,Kdm6b,Ski,Flnb,Alpl,Rras2,Rpl31,Fgfr3,Fgfr1,Rps7,Bcor,Cdh11,Xylt1,Bmpr1a,Fgfr2,Crebbp,Sox5,Dact1,Gpc4,Col5a1,Col1a2,Ror2,Prr12,Jmjd1c,Maf,Npr2,Nfix,Tbl2,Crtap,Adnp,Col1a1,Smad2,Lrp5,Tgfbr2,Lifr,Phex,Nedd4l,Kdelr2,Fzd2,Fbn2,Gli2,Dyrk1a,Fat4,Fn1,Col5a2,Bin1,Dchs1,Ocrl,Dmd,Ptch1,Igf2,Tbx15,Sik3,Pth1r,Bgn,Slc16a2,Gsc,Erf,Rspo2,Hnrnpr,Fgfrl1,Cdon,Fras1
Up	TRUE	1.52077e-06	293	216	37	0.171296	0.12628	HP:0006487	HP	Bowing of the long bones	5098	4236		HP,HP,HP,HP,HP,HP,HP,HP,HP,HP,HP,HP,HP,HP,HP,HP,HP,HP,HP,HP,HP,HP,HP,HP,HP,HP,HP,HP,HP,HP,HP,HP,HP,HP,HP,HP,HP	Serpinh1,Hspg2,Fkbp10,Col11a1,P3h1,Sparc,Ski,Flnb,Alpl,Fgfr3,Fgfr1,Bcor,Papss2,Xylt1,Fgfr2,Col1a2,Ror2,Npr2,Nfix,Tbl2,Crtap,Adnp,Col1a1,Lrp5,Lifr,Phex,Kdelr2,Fbn2,Fn1,Ocrl,Pth1r,Bgn,Gdf5,Rspo2,Smoc1,Sptbn1,Ugp2
Up	TRUE	1.61975e-06	548	216	54	0.25	0.0985401	HP:0003272	HP	Abnormal hip bone morphology	5098	2364		HP,HP,HP,HP,HP,HP,HP,HP,HP,HP,HP,HP,HP,HP,HP,HP,HP,HP,HP,HP,HP,HP,HP,HP,HP,HP,HP,HP,HP,HP,HP,HP,HP,HP,HP,HP,HP,HP,HP,HP,HP,HP,HP,HP,HP,HP,HP,HP,HP,HP,HP,HP,HP,HP	Hk1,Plod1,Hspg2,Tet3,Fkbp10,Col11a1,Sparc,Kansl1,Ski,Flnb,Fgfr3,Fgfr1,Xylt1,Fgfr2,Crebbp,Gpc4,Col5a1,Col1a2,Ror2,Alg9,Pafah1b1,Nfix,Six1,Nans,Stag2,Crtap,Col1a1,Tgfbr2,Lifr,Phex,Fzd2,Fbn2,Gli2,Thra,Fat4,Fn1,Col5a2,Bin1,Ocrl,Ptch1,Tbx15,Sik3,Pth1r,Bgn,Col27a1,Gdf5,Wnk1,Gsc,Hnrnpr,Smoc1,Fgfrl1,Cdon,Fras1,Serpinf1
Up	TRUE	1.68271e-06	614	216	58	0.268519	0.0944625	HP:0002644	HP	Abnormal pelvic girdle bone morphology	5098	1915		HP,HP,HP,HP,HP,HP,HP,HP,HP,HP,HP,HP,HP,HP,HP,HP,HP,HP,HP,HP,HP,HP,HP,HP,HP,HP,HP,HP,HP,HP,HP,HP,HP,HP,HP,HP,HP,HP,HP,HP,HP,HP,HP,HP,HP,HP,HP,HP,HP,HP,HP,HP,HP,HP,HP,HP,HP,HP	Hk1,Plod1,Hspg2,Tet3,Fkbp10,Col11a1,Sparc,Kansl1,Ski,Flnb,Fgfr3,Fgfr1,Xylt1,Fgfr2,Crebbp,Gpc4,Col5a1,Col1a2,Ror2,Alg9,Pafah1b1,Nfix,Six1,Tbl2,Nans,Stag2,Crtap,Col1a1,Lrp5,Tgfbr2,Lifr,Phex,Fzd2,Fbn2,Gli2,Thra,Fat4,Fn1,Col5a2,Bin1,Dchs1,Ocrl,Ptch1,Tbx15,Sik3,Pth1r,Bgn,Col27a1,Gdf5,Wnk1,Gsc,Rspo2,Hnrnpr,Smoc1,Fgfrl1,Cdon,Fras1,Serpinf1
Up	TRUE	1.78988e-06	75	216	18	0.0833333	0.24	HP:0003042	HP	Elbow dislocation	5098	2194		HP,HP,HP,HP,HP,HP,HP,HP,HP,HP,HP,HP,HP,HP,HP,HP,HP,HP	Hspg2,Nog,Ski,Flnb,Xylt1,Crebbp,Col5a1,Ror2,Col1a1,Pitx1,Fzd2,Col5a2,Tbx15,Col27a1,Gdf5,Gpc6,Gsc,Smoc1
Up	TRUE	2.00032e-06	970	216	78	0.361111	0.0804124	HP:0002683	HP	Abnormal calvaria morphology	5098	1945		HP,HP,HP,HP,HP,HP,HP,HP,HP,HP,HP,HP,HP,HP,HP,HP,HP,HP,HP,HP,HP,HP,HP,HP,HP,HP,HP,HP,HP,HP,HP,HP,HP,HP,HP,HP,HP,HP,HP,HP,HP,HP,HP,HP,HP,HP,HP,HP,HP,HP,HP,HP,HP,HP,HP,HP,HP,HP,HP,HP,HP,HP,HP,HP,HP,HP,HP,HP,HP,HP,HP,HP,HP,HP,HP,HP,HP,HP	Serpinh1,Jarid2,Hk1,Plod1,Hspg2,Tet3,Cyp26b1,Setd5,Fkbp10,Col11a1,P3h1,Kdm5b,Pik3r1,Kansl1,Kdm6b,Ski,Flnb,Alpl,Kmt2e,Fgfr3,Fgfr1,Cited2,Cdh11,Bmpr1a,Fgfr2,Crebbp,Sox5,Gpc4,Col5a1,Col1a2,Ror2,Jmjd1c,Dhcr24,Znf423,Cacna1c,Maf,Alg9,Dpm2,Npr2,Pafah1b1,Nfix,Nans,Stag2,Crtap,Gk,Adnp,Col1a1,Smad2,Lrp5,Dlx5,Tgfbr2,Lifr,Phex,Nedd4l,Fzd2,Fbn2,Fat4,Ocrl,Ptch1,Igf2,Tbx15,Iqsec2,Sik3,Pth1r,Mn1,Bgn,Cd81,Gpc6,Erf,Adarb1,Cnot1,Hnrnpr,Smoc1,Fgfrl1,Prkd1,Sptbn1,Fras1,Ugp2
Up	TRUE	2.76454e-06	385	216	43	0.199074	0.111688	HP:0001373	HP	Joint dislocation	5098	1035		HP,HP,HP,HP,HP,HP,HP,HP,HP,HP,HP,HP,HP,HP,HP,HP,HP,HP,HP,HP,HP,HP,HP,HP,HP,HP,HP,HP,HP,HP,HP,HP,HP,HP,HP,HP,HP,HP,HP,HP,HP,HP,HP	Hk1,Plod1,Hspg2,Nog,Sparc,Kansl1,Ski,Flnb,Fgfr1,Xylt1,Crebbp,Gpc4,Col5a1,Col1a2,Ror2,Jmjd1c,Alg9,Pafah1b1,Nfix,Six1,Tbl2,Stag2,Col1a1,Smad2,Tgfbr2,Pitx1,Nedd4l,Fzd2,Fbn2,Gli2,Thra,Col5a2,Ocrl,Ptch1,Tbx15,Bgn,Col27a1,Gdf5,Gpc6,Gsc,Smoc1,Fgfrl1,Cdon
Up	TRUE	2.98994e-06	978	216	78	0.361111	0.0797546	HP:0000164	HP	Abnormality of the dentition	5098	144		HP,HP,HP,HP,HP,HP,HP,HP,HP,HP,HP,HP,HP,HP,HP,HP,HP,HP,HP,HP,HP,HP,HP,HP,HP,HP,HP,HP,HP,HP,HP,HP,HP,HP,HP,HP,HP,HP,HP,HP,HP,HP,HP,HP,HP,HP,HP,HP,HP,HP,HP,HP,HP,HP,HP,HP,HP,HP,HP,HP,HP,HP,HP,HP,HP,HP,HP,HP,HP,HP,HP,HP,HP,HP,HP,HP,HP,HP	Serpinh1,Hk1,Plod1,Hspg2,Zmym2,Hmgb3,Setd5,Fkbp10,Col11a1,P3h1,Sparc,Pik3r1,Kansl1,Kdm6b,Ski,Flnb,Alpl,Fgfr3,Fgfr1,Bcor,Acvr1,Cdh11,Xylt1,Fgfr2,Crebbp,Sox5,Arhgap29,Gpc4,Col5a1,Col1a2,Ror2,Prr12,Jmjd1c,Cacna1c,Maf,Dpm2,Insr,Foxc1,Npm1,Nfix,Six1,Tbl2,Stag2,Crtap,Adnp,Col1a1,Smad2,Lrp5,Tspan7,Lifr,Phex,Nedd4l,Fzd2,Sema3a,Gli2,Dyrk1a,Thra,Fat4,Fn1,Cstb,Col5a2,Dchs1,Ocrl,Flrt3,Ptch1,Igf2,Pdgfra,Iqsec2,Pth1r,Gdf5,Cnot1,Smoc1,Fgfrl1,Prkd1,Plxna1,Cdon,Fras1,Serpinf1
Up	TRUE	3.04651e-06	886	216	73	0.337963	0.0823928	HP:0011355	HP	Localized skin lesion	5098	7761		HP,HP,HP,HP,HP,HP,HP,HP,HP,HP,HP,HP,HP,HP,HP,HP,HP,HP,HP,HP,HP,HP,HP,HP,HP,HP,HP,HP,HP,HP,HP,HP,HP,HP,HP,HP,HP,HP,HP,HP,HP,HP,HP,HP,HP,HP,HP,HP,HP,HP,HP,HP,HP,HP,HP,HP,HP,HP,HP,HP,HP,HP,HP,HP,HP,HP,HP,HP,HP,HP,HP,HP,HP	P4ha2,Hk1,Plod1,Hspg2,Odc1,Setd5,Fkbp10,Idh2,Pik3r1,Kansl1,Kdm6b,Ski,Flnb,Alpl,Rras2,Fgfr3,Fgfr1,Bcor,Cited2,Acvr1,Cdh11,Gls,Xylt1,Znrf3,Fgfr2,Crebbp,Suz12,Dact1,Gpc4,Col5a1,Lpin2,Col1a2,Ror2,Prr12,Jmjd1c,Dhcr24,Alg9,Insr,Pafah1b1,Npm1,Nfix,Six1,Tbl2,Stag2,Adnp,Col1a1,Smad2,Lrp5,Tgfbr2,Lifr,Nedd4l,Fzd2,Dyrk1a,Fat4,Fn1,Col5a2,Fkbp14,Dchs1,Ocrl,Ptch1,Igf2,Pth1r,Bgn,Nr3c1,Wnk1,Gsc,Top2a,Erf,Bcl6,Smoc1,Fgfrl1,Prkd1,Sptbn1
Up	TRUE	3.22978e-06	1171	216	88	0.407407	0.0751494	HP:0000290	HP	Abnormality of the forehead	5098	239		HP,HP,HP,HP,HP,HP,HP,HP,HP,HP,HP,HP,HP,HP,HP,HP,HP,HP,HP,HP,HP,HP,HP,HP,HP,HP,HP,HP,HP,HP,HP,HP,HP,HP,HP,HP,HP,HP,HP,HP,HP,HP,HP,HP,HP,HP,HP,HP,HP,HP,HP,HP,HP,HP,HP,HP,HP,HP,HP,HP,HP,HP,HP,HP,HP,HP,HP,HP,HP,HP,HP,HP,HP,HP,HP,HP,HP,HP,HP,HP,HP,HP,HP,HP,HP,HP,HP,HP	Serpinh1,Chd2,Jarid2,Hk1,Hspg2,Rps29,Slc2a1,Rps10,Scn1b,Tet3,Odc1,Setd5,Col11a1,Kdm5b,Pik3r1,Kansl1,Kdm6b,Ski,Flnb,Alpl,Kmt2e,Rras2,Rpl31,Fgfr3,Fgfr1,Rps7,Cited2,Cdh11,Bmpr1a,Fgfr2,Crebbp,Suz12,Sox5,Ccnd2,Gpc4,Col1a2,Ror2,Dhcr24,Cacna1c,Maf,Alg9,Dpm2,Insr,Foxc1,Npr2,Pafah1b1,Nfix,Tbl2,Nans,Stag2,Crtap,Gk,Adnp,Col1a1,Smad2,Lrp5,Dlx5,Lifr,Phex,Fzd2,Fbn2,Dyrk1a,Fat4,Fkbp14,Dchs1,Ocrl,Fos,Ptch1,Igf2,Tbx15,Iqsec2,Sik3,Pth1r,Mn1,Bgn,Col27a1,Gpc6,Slc16a2,Erf,Adarb1,Cnot1,Rspo2,Smoc1,Fgfrl1,Prkd1,Sptbn1,Fras1,Ugp2
Up	TRUE	3.42921e-06	209	216	30	0.138889	0.143541	HP:0002818	HP	Abnormal morphology of the radius	5098	2036		HP,HP,HP,HP,HP,HP,HP,HP,HP,HP,HP,HP,HP,HP,HP,HP,HP,HP,HP,HP,HP,HP,HP,HP,HP,HP,HP,HP,HP,HP	Cyp26b1,Fkbp10,Nog,Col11a1,P3h1,Ski,Flnb,Rras2,Fgfr3,Fgfr1,Bcor,Xylt1,Fgfr2,Crebbp,Col5a1,Ror2,Maf,Npr2,Tbl2,Col1a1,Pitx1,Fzd2,Col5a2,Tbx15,Bgn,Col27a1,Gdf5,Gpc6,Gsc,Fgfrl1
Up	TRUE	3.76369e-06	374	216	42	0.194444	0.112299	HP:0001384	HP	Abnormal hip joint morphology	5098	1040		HP,HP,HP,HP,HP,HP,HP,HP,HP,HP,HP,HP,HP,HP,HP,HP,HP,HP,HP,HP,HP,HP,HP,HP,HP,HP,HP,HP,HP,HP,HP,HP,HP,HP,HP,HP,HP,HP,HP,HP,HP,HP	Hk1,Plod1,Hspg2,Fkbp10,Sparc,Kansl1,Flnb,Fgfr3,Fgfr1,Xylt1,Fgfr2,Gpc4,Col5a1,Col1a2,Alg9,Pafah1b1,Nfix,Six1,Nans,Stag2,Crtap,Col1a1,Tgfbr2,Fzd2,Fbn2,Gli2,Thra,Fat4,Col5a2,Bin1,Ocrl,Ptch1,Tbx15,Pth1r,Bgn,Col27a1,Gdf5,Gsc,Smoc1,Fgfrl1,Cdon,Serpinf1
Up	TRUE	5.6844e-06	321	216	38	0.175926	0.11838	HP:0000940	HP	Abnormal diaphysis morphology	5098	736		HP,HP,HP,HP,HP,HP,HP,HP,HP,HP,HP,HP,HP,HP,HP,HP,HP,HP,HP,HP,HP,HP,HP,HP,HP,HP,HP,HP,HP,HP,HP,HP,HP,HP,HP,HP,HP,HP	Serpinh1,Hspg2,Fkbp10,Col11a1,P3h1,Sparc,Kansl1,Ski,Flnb,Alpl,Fgfr3,Fgfr1,Bcor,Papss2,Xylt1,Fgfr2,Col1a2,Ror2,Npr2,Nfix,Tbl2,Crtap,Adnp,Col1a1,Lrp5,Lifr,Phex,Kdelr2,Fbn2,Fn1,Ocrl,Pth1r,Bgn,Gdf5,Rspo2,Smoc1,Sptbn1,Ugp2
Up	TRUE	5.89221e-06	1204	216	89	0.412037	0.0739203	HP:0001167	HP	Abnormal finger morphology	5098	909		HP,HP,HP,HP,HP,HP,HP,HP,HP,HP,HP,HP,HP,HP,HP,HP,HP,HP,HP,HP,HP,HP,HP,HP,HP,HP,HP,HP,HP,HP,HP,HP,HP,HP,HP,HP,HP,HP,HP,HP,HP,HP,HP,HP,HP,HP,HP,HP,HP,HP,HP,HP,HP,HP,HP,HP,HP,HP,HP,HP,HP,HP,HP,HP,HP,HP,HP,HP,HP,HP,HP,HP,HP,HP,HP,HP,HP,HP,HP,HP,HP,HP,HP,HP,HP,HP,HP,HP,HP	Jarid2,Plod1,Hspg2,Rps29,Rps10,Zmym2,Scn1b,Aff2,Cyp26b1,Odc1,Setd5,Nog,Col11a1,Kdm5b,Pik3r1,Kansl1,Kdm6b,Ski,Flnb,Kmt2e,Rras2,Rpl31,Fgfr3,Fgfr1,Rps7,Bcor,Cited2,Acvr1,Cdh11,Xylt1,Bmpr1a,Fgfr2,Crebbp,Suz12,Sox5,Ccnd2,Fam13a,Dact1,Gpc4,Col5a1,Col1a2,Ror2,Prr12,Jmjd1c,Znf423,Maf,Alg9,Npr2,Pafah1b1,Nfix,Tbl2,Stag2,Adnp,Col1a1,Smad2,Dlx5,Tgfbr2,Pitx1,Lifr,Nedd4l,Fzd2,Fbn2,Gli2,Dyrk1a,Fat4,Fn1,Col5a2,Bin1,Ocrl,Ptch1,Igf2,Tbx15,Iqsec2,Sik3,Pth1r,Bgn,Col27a1,Gdf5,Wnk1,Sema3d,Cnot1,Rspo2,Hnrnpr,Smoc1,Fgfrl1,Prkd1,Gnai1,Sptbn1,Fras1
Up	TRUE	5.89701e-06	1087	216	83	0.384259	0.0763569	HP:0100886	HP	Abnormality of globe location	5098	16384		HP,HP,HP,HP,HP,HP,HP,HP,HP,HP,HP,HP,HP,HP,HP,HP,HP,HP,HP,HP,HP,HP,HP,HP,HP,HP,HP,HP,HP,HP,HP,HP,HP,HP,HP,HP,HP,HP,HP,HP,HP,HP,HP,HP,HP,HP,HP,HP,HP,HP,HP,HP,HP,HP,HP,HP,HP,HP,HP,HP,HP,HP,HP,HP,HP,HP,HP,HP,HP,HP,HP,HP,HP,HP,HP,HP,HP,HP,HP,HP,HP,HP,HP	Serpinh1,Jarid2,Hspg2,Rps29,Rps10,Zmym2,Odc1,Col11a1,P3h1,Pik3r1,Kansl1,Ski,Flnb,Alpl,Thrb,Kmt2e,Rras2,Rpl31,Fgfr3,Fgfr1,Rps7,Cited2,Cdh11,Xylt1,Bmpr1a,Fgfr2,Crebbp,Suz12,Ccnd2,Gpc4,Col5a1,Col1a2,Ror2,Prr12,Jmjd1c,Cacna1c,Maf,Alg9,Dpm2,Insr,Foxc1,Pafah1b1,Nfix,Stag2,Crtap,Gk,Adnp,Col1a1,Smad2,Lrp5,Tgfbr2,Pitx1,Lifr,Nedd4l,Fzd2,Gli2,Dyrk1a,Thra,Fat4,Fn1,Fkbp14,Tcf3,Dchs1,Ocrl,Ptch1,Igf2,Tbx15,Iqsec2,Sik3,Pth1r,Mn1,Bgn,Col27a1,Gsc,Top2a,Erf,Cacna1g,Cnot1,Rspo2,Fgfrl1,Sptbn1,Cdon,Fras1
Up	TRUE	6.51726e-06	12	216	8	0.037037	0.666667	HP:0003179	HP	Protrusio acetabuli	5098	2290		HP,HP,HP,HP,HP,HP,HP,HP	Plod1,Hspg2,Fkbp10,Col1a2,Crtap,Col1a1,Tgfbr2,Serpinf1
Up	TRUE	8.69637e-06	192	216	28	0.12963	0.145833	HP:0009602	HP	Abnormality of thumb phalanx	5098	6117		HP,HP,HP,HP,HP,HP,HP,HP,HP,HP,HP,HP,HP,HP,HP,HP,HP,HP,HP,HP,HP,HP,HP,HP,HP,HP,HP,HP	Rps29,Rps10,Nog,Flnb,Rpl31,Fgfr3,Fgfr1,Rps7,Bcor,Acvr1,Xylt1,Bmpr1a,Fgfr2,Crebbp,Suz12,Dact1,Gpc4,Ror2,Alg9,Adnp,Dlx5,Fzd2,Ptch1,Gdf5,Cnot1,Hnrnpr,Smoc1,Prkd1
Up	TRUE	1.05992e-05	65	216	16	0.0740741	0.246154	HP:0008905	HP	Rhizomelia	5098	5564		HP,HP,HP,HP,HP,HP,HP,HP,HP,HP,HP,HP,HP,HP,HP,HP	Serpinh1,Col11a1,Flnb,Fgfr3,Fgfr1,Fgfr2,Dhcr24,Alg9,Crtap,Fzd2,Tbx15,Sik3,Pth1r,Gdf5,Gpc6,Gsc
Up	TRUE	1.21889e-05	419	216	44	0.203704	0.105012	HP:0002007	HP	Frontal bossing	5098	1467		HP,HP,HP,HP,HP,HP,HP,HP,HP,HP,HP,HP,HP,HP,HP,HP,HP,HP,HP,HP,HP,HP,HP,HP,HP,HP,HP,HP,HP,HP,HP,HP,HP,HP,HP,HP,HP,HP,HP,HP,HP,HP,HP,HP	Jarid2,Hk1,Hspg2,Col11a1,Pik3r1,Ski,Flnb,Alpl,Fgfr3,Fgfr1,Bmpr1a,Fgfr2,Crebbp,Sox5,Col1a2,Ror2,Dhcr24,Cacna1c,Alg9,Npr2,Pafah1b1,Nfix,Stag2,Crtap,Gk,Col1a1,Lrp5,Dlx5,Lifr,Phex,Fzd2,Fbn2,Ocrl,Ptch1,Igf2,Tbx15,Iqsec2,Sik3,Bgn,Gpc6,Erf,Smoc1,Prkd1,Ugp2
Up	TRUE	1.30158e-05	208	216	29	0.134259	0.139423	HP:0000272	HP	Malar flattening	5098	225		HP,HP,HP,HP,HP,HP,HP,HP,HP,HP,HP,HP,HP,HP,HP,HP,HP,HP,HP,HP,HP,HP,HP,HP,HP,HP,HP,HP,HP	Serpinh1,Hspg2,Col11a1,Pik3r1,Flnb,Fgfr3,Fgfr1,Cdh11,Fgfr2,Col5a1,Ror2,Jmjd1c,Maf,Foxc1,Adamtsl4,Stag2,Col1a1,Smad2,Tgfbr2,Lifr,Fzd2,Gli2,Fat4,Dchs1,Pth1r,Bgn,Gpc6,Gsc,Erf
Up	TRUE	1.30458e-05	302	216	36	0.166667	0.119205	HP:0002981	HP	Abnormality of the calf	5098	2156		HP,HP,HP,HP,HP,HP,HP,HP,HP,HP,HP,HP,HP,HP,HP,HP,HP,HP,HP,HP,HP,HP,HP,HP,HP,HP,HP,HP,HP,HP,HP,HP,HP,HP,HP,HP	Serpinh1,Hspg2,Scn1b,Col11a1,P3h1,Ski,Flnb,Alpl,Fgfr3,Bcor,Papss2,Xylt1,Fgfr2,Col1a2,Prr12,Tbl2,Nans,Crtap,Adnp,Col1a1,Lrp5,Pitx1,Lifr,Phex,Kdelr2,Fzd2,Fn1,Ocrl,Tbx15,Pth1r,Bgn,Gdf5,Gpc6,Smoc1,Sptbn1,Ugp2
Up	TRUE	1.32986e-05	682	216	60	0.277778	0.0879765	HP:0009815	HP	Aplasia/hypoplasia of the extremities	5098	6308		HP,HP,HP,HP,HP,HP,HP,HP,HP,HP,HP,HP,HP,HP,HP,HP,HP,HP,HP,HP,HP,HP,HP,HP,HP,HP,HP,HP,HP,HP,HP,HP,HP,HP,HP,HP,HP,HP,HP,HP,HP,HP,HP,HP,HP,HP,HP,HP,HP,HP,HP,HP,HP,HP,HP,HP,HP,HP,HP,HP	Serpinh1,Hspg2,Rps29,Rps10,Zmym2,Scn1b,Fkbp10,Nog,Col11a1,P3h1,Idh2,Pik3r1,Ski,Flnb,Alpl,Rpl31,Fgfr3,Fgfr1,Rps7,Bcor,Acvr1,Cdh11,Papss2,Xylt1,Fgfr2,Crebbp,Dact1,Gpc4,Col1a2,Ror2,Dhcr24,Alg9,Npr2,Nfix,Nans,Crtap,Adnp,Col1a1,Dlx5,Pitx1,Lifr,Fzd2,Dyrk1a,Fat4,Fn1,Dchs1,Ptch1,Igf2,Tbx15,Sik3,Pth1r,Bgn,Gdf5,Gpc6,Gsc,Rspo2,Hnrnpr,Smoc1,Fgfrl1,Fras1
Up	TRUE	1.36987e-05	1164	216	86	0.398148	0.0738832	HP:0010674	HP	Abnormal curvature of the vertebral column	5098	7109		HP,HP,HP,HP,HP,HP,HP,HP,HP,HP,HP,HP,HP,HP,HP,HP,HP,HP,HP,HP,HP,HP,HP,HP,HP,HP,HP,HP,HP,HP,HP,HP,HP,HP,HP,HP,HP,HP,HP,HP,HP,HP,HP,HP,HP,HP,HP,HP,HP,HP,HP,HP,HP,HP,HP,HP,HP,HP,HP,HP,HP,HP,HP,HP,HP,HP,HP,HP,HP,HP,HP,HP,HP,HP,HP,HP,HP,HP,HP,HP,HP,HP,HP,HP,HP,HP	Serpinh1,Jarid2,Hk1,Plod1,Tpi1,Hspg2,Zmym2,Hmgb3,Setd5,Mapkbp1,Fkbp10,P3h1,Idh2,Nr4a2,Sparc,Kansl1,Ski,Flnb,Kmt2e,Rras2,Fgfr3,Fgfr1,Bcor,Acvr1,Cdh11,Gls,Papss2,Xylt1,Fgfr2,Crebbp,Suz12,Sox5,Dact1,Gpc4,Col5a1,Col1a2,Ror2,Jmjd1c,Znf423,Maf,Alg9,Dpm2,Npr2,Pafah1b1,Npm1,Nfix,Tbl2,Stag2,Crtap,Adnp,Col1a1,Smad2,Lrp5,Dlx5,Tgfbr2,Lifr,Nedd4l,Kdelr2,Fzd2,Fbn2,Gli2,Dyrk1a,Fat4,Fn1,Col5a2,Fkbp14,Bin1,Dchs1,Ocrl,Dmd,Ptch1,Igf2,Tubb4a,Iqsec2,Bgn,Col27a1,Gdf5,Wnk1,Slc16a2,Gsc,Cacna1g,Hnrnpr,Fgfrl1,Prkd1,Sptbn1,Cdon
Up	TRUE	1.38964e-05	1468	216	101	0.467593	0.0688011	HP:0000002	HP	Abnormality of body height	5098	2		HP,HP,HP,HP,HP,HP,HP,HP,HP,HP,HP,HP,HP,HP,HP,HP,HP,HP,HP,HP,HP,HP,HP,HP,HP,HP,HP,HP,HP,HP,HP,HP,HP,HP,HP,HP,HP,HP,HP,HP,HP,HP,HP,HP,HP,HP,HP,HP,HP,HP,HP,HP,HP,HP,HP,HP,HP,HP,HP,HP,HP,HP,HP,HP,HP,HP,HP,HP,HP,HP,HP,HP,HP,HP,HP,HP,HP,HP,HP,HP,HP,HP,HP,HP,HP,HP,HP,HP,HP,HP,HP,HP,HP,HP,HP,HP,HP,HP,HP,HP,HP	Serpinh1,Hk1,Plod1,Hspg2,Vldlr,Rps29,Slc2a1,Msmo1,Rps10,Zmym2,Slc4a4,Aff2,Hmgb3,Fkbp10,Nog,Col11a1,P3h1,Idh2,Sparc,Pik3r1,Kansl1,Ski,Flnb,Alpl,Rras2,Rpl31,Fgfr3,Fgfr1,Rps7,Bcor,Hsd11b2,Abat,Papss2,Xylt1,Bmpr1a,Fgfr2,Crebbp,Suz12,Dact1,Gpc4,Col5a1,Col1a2,Ror2,Prr12,Adamts17,Jmjd1c,Dhcr24,Maf,Alg9,Insr,Npr2,Pafah1b1,Npm1,Nfix,Tbl2,Nans,Stag2,Crtap,Gk,Adnp,Col1a1,Smad2,Lrp5,Dlx5,Tgfbr2,Pitx1,Lifr,Phex,Kdelr2,Fzd2,Fbn2,Gli2,Dyrk1a,Fxr1,Fat4,Fn1,Fkbp14,Dchs1,Ocrl,Fos,Pcna,Ptch1,Igf2,Tubb4a,Tbx15,Iqsec2,Sik3,Pth1r,Bgn,Col27a1,Gdf5,Gpc6,Sema3d,Slc16a2,Gsc,Erf,Adarb1,Cnot1,Smoc1,Fgfrl1,Cdon
Up	TRUE	1.52291e-05	422	216	44	0.203704	0.104265	HP:0011218	HP	Abnormal shape of the frontal region	5098	7626		HP,HP,HP,HP,HP,HP,HP,HP,HP,HP,HP,HP,HP,HP,HP,HP,HP,HP,HP,HP,HP,HP,HP,HP,HP,HP,HP,HP,HP,HP,HP,HP,HP,HP,HP,HP,HP,HP,HP,HP,HP,HP,HP,HP	Jarid2,Hk1,Hspg2,Col11a1,Pik3r1,Ski,Flnb,Alpl,Fgfr3,Fgfr1,Bmpr1a,Fgfr2,Crebbp,Sox5,Col1a2,Ror2,Dhcr24,Cacna1c,Alg9,Npr2,Pafah1b1,Nfix,Stag2,Crtap,Gk,Col1a1,Lrp5,Dlx5,Lifr,Phex,Fzd2,Fbn2,Ocrl,Ptch1,Igf2,Tbx15,Iqsec2,Sik3,Bgn,Gpc6,Erf,Smoc1,Prkd1,Ugp2
Up	TRUE	1.63932e-05	423	216	44	0.203704	0.104019	HP:0430000	HP	Abnormal frontal bone morphology	5098	16875		HP,HP,HP,HP,HP,HP,HP,HP,HP,HP,HP,HP,HP,HP,HP,HP,HP,HP,HP,HP,HP,HP,HP,HP,HP,HP,HP,HP,HP,HP,HP,HP,HP,HP,HP,HP,HP,HP,HP,HP,HP,HP,HP,HP	Jarid2,Hk1,Hspg2,Col11a1,Pik3r1,Ski,Flnb,Alpl,Fgfr3,Fgfr1,Bmpr1a,Fgfr2,Crebbp,Sox5,Col1a2,Ror2,Dhcr24,Cacna1c,Alg9,Npr2,Pafah1b1,Nfix,Stag2,Crtap,Gk,Col1a1,Lrp5,Dlx5,Lifr,Phex,Fzd2,Fbn2,Ocrl,Ptch1,Igf2,Tbx15,Iqsec2,Sik3,Bgn,Gpc6,Erf,Smoc1,Prkd1,Ugp2
Up	TRUE	1.71428e-05	652	216	58	0.268519	0.0889571	HP:0005918	HP	Abnormal finger phalanx morphology	5098	3930		HP,HP,HP,HP,HP,HP,HP,HP,HP,HP,HP,HP,HP,HP,HP,HP,HP,HP,HP,HP,HP,HP,HP,HP,HP,HP,HP,HP,HP,HP,HP,HP,HP,HP,HP,HP,HP,HP,HP,HP,HP,HP,HP,HP,HP,HP,HP,HP,HP,HP,HP,HP,HP,HP,HP,HP,HP,HP	Hspg2,Rps29,Rps10,Setd5,Nog,Col11a1,Kdm5b,Ski,Flnb,Rpl31,Fgfr3,Fgfr1,Rps7,Bcor,Acvr1,Cdh11,Xylt1,Bmpr1a,Fgfr2,Crebbp,Suz12,Ccnd2,Dact1,Gpc4,Col5a1,Ror2,Jmjd1c,Znf423,Npr2,Nfix,Adnp,Col1a1,Smad2,Tgfbr2,Pitx1,Lifr,Nedd4l,Fzd2,Fbn2,Gli2,Fat4,Fn1,Col5a2,Ocrl,Ptch1,Igf2,Iqsec2,Pth1r,Bgn,Gdf5,Wnk1,Cnot1,Hnrnpr,Smoc1,Fgfrl1,Prkd1,Sptbn1,Fras1
Up	TRUE	2.78672e-05	228	216	30	0.138889	0.131579	HP:0040072	HP	Abnormal forearm bone morphology	5098	15067		HP,HP,HP,HP,HP,HP,HP,HP,HP,HP,HP,HP,HP,HP,HP,HP,HP,HP,HP,HP,HP,HP,HP,HP,HP,HP,HP,HP,HP,HP	Cyp26b1,Fkbp10,Nog,Col11a1,P3h1,Ski,Flnb,Rras2,Fgfr3,Fgfr1,Bcor,Xylt1,Fgfr2,Crebbp,Col5a1,Ror2,Maf,Npr2,Tbl2,Col1a1,Pitx1,Fzd2,Col5a2,Tbx15,Bgn,Col27a1,Gdf5,Gpc6,Gsc,Fgfrl1
Up	TRUE	3.24322e-05	284	216	34	0.157407	0.119718	HP:0011800	HP	Midface retrusion	5098	8199		HP,HP,HP,HP,HP,HP,HP,HP,HP,HP,HP,HP,HP,HP,HP,HP,HP,HP,HP,HP,HP,HP,HP,HP,HP,HP,HP,HP,HP,HP,HP,HP,HP,HP	Serpinh1,Jarid2,Hspg2,Col11a1,Pik3r1,Ski,Flnb,Rras2,Fgfr3,Fgfr1,Cdh11,Fgfr2,Gpc4,Ror2,Prr12,Maf,Foxc1,Nfix,Crtap,Adnp,Col1a1,Smad2,Lifr,Fzd2,Gli2,Fat4,Dchs1,Ptch1,Igf2,Iqsec2,Pth1r,Mn1,Col27a1,Erf
Up	TRUE	3.35843e-05	402	216	42	0.194444	0.104478	HP:0000692	HP	Tooth malposition	5098	539		HP,HP,HP,HP,HP,HP,HP,HP,HP,HP,HP,HP,HP,HP,HP,HP,HP,HP,HP,HP,HP,HP,HP,HP,HP,HP,HP,HP,HP,HP,HP,HP,HP,HP,HP,HP,HP,HP,HP,HP,HP,HP	Hk1,Plod1,Hspg2,Hmgb3,Setd5,Pik3r1,Kansl1,Ski,Fgfr3,Fgfr1,Bcor,Acvr1,Cdh11,Xylt1,Fgfr2,Crebbp,Sox5,Arhgap29,Gpc4,Col5a1,Col1a2,Ror2,Prr12,Dpm2,Insr,Six1,Tbl2,Adnp,Lrp5,Tspan7,Nedd4l,Fzd2,Gli2,Dyrk1a,Fat4,Dchs1,Ocrl,Igf2,Pdgfra,Pth1r,Prkd1,Fras1
Up	TRUE	3.36208e-05	529	216	50	0.231481	0.094518	HP:0004298	HP	Abnormality of the abdominal wall	5098	2999		HP,HP,HP,HP,HP,HP,HP,HP,HP,HP,HP,HP,HP,HP,HP,HP,HP,HP,HP,HP,HP,HP,HP,HP,HP,HP,HP,HP,HP,HP,HP,HP,HP,HP,HP,HP,HP,HP,HP,HP,HP,HP,HP,HP,HP,HP,HP,HP,HP,HP	Serpinh1,Plod1,Hspg2,Scn1b,Odc1,Col11a1,P3h1,Kdm5b,Pik3r1,Ski,Flnb,Rras2,Fgfr1,Cox11,Bcor,Cdh11,Xylt1,Fgfr2,Crebbp,Suz12,Dact1,Gpc4,Col5a1,Col1a2,Ror2,Prr12,Jmjd1c,Maf,Alg9,Insr,Pafah1b1,Nfix,Tbl2,Adnp,Col1a1,Smad2,Tgfbr2,Fzd2,Dyrk1a,Thra,Fat4,Col5a2,Fkbp14,Ocrl,Ptch1,Igf2,Bgn,Gpc6,Zeb1,Fras1
Up	TRUE	3.42335e-05	230	216	30	0.138889	0.130435	HP:0002973	HP	Abnormal forearm morphology	5098	2151		HP,HP,HP,HP,HP,HP,HP,HP,HP,HP,HP,HP,HP,HP,HP,HP,HP,HP,HP,HP,HP,HP,HP,HP,HP,HP,HP,HP,HP,HP	Cyp26b1,Fkbp10,Nog,Col11a1,P3h1,Ski,Flnb,Rras2,Fgfr3,Fgfr1,Bcor,Xylt1,Fgfr2,Crebbp,Col5a1,Ror2,Maf,Npr2,Tbl2,Col1a1,Pitx1,Fzd2,Col5a2,Tbx15,Bgn,Col27a1,Gdf5,Gpc6,Gsc,Fgfrl1
Up	TRUE	3.47977e-05	546	216	51	0.236111	0.0934066	HP:0009810	HP	Abnormality of upper limb joint	5098	6303		HP,HP,HP,HP,HP,HP,HP,HP,HP,HP,HP,HP,HP,HP,HP,HP,HP,HP,HP,HP,HP,HP,HP,HP,HP,HP,HP,HP,HP,HP,HP,HP,HP,HP,HP,HP,HP,HP,HP,HP,HP,HP,HP,HP,HP,HP,HP,HP,HP,HP,HP	Jarid2,Hk1,Plod1,Hspg2,Cyp26b1,Fkbp10,Nog,Col11a1,Kdm5b,Ski,Flnb,Rras2,Fgfr3,Fgfr1,Bcor,Xylt1,Fgfr2,Crebbp,Suz12,Gpc4,Col5a1,Ror2,Dhcr24,Maf,Npr2,Tbl2,Nans,Col1a1,Smad2,Tgfbr2,Pitx1,Lifr,Nedd4l,Fzd2,Fbn2,Dyrk1a,Fat4,Col5a2,Ocrl,Dmd,Tbx15,Sik3,Pth1r,Bgn,Col27a1,Gdf5,Gpc6,Gsc,Rspo2,Smoc1,Fgfrl1
Up	TRUE	3.93938e-05	1071	216	80	0.37037	0.0746965	HP:0002650	HP	Scoliosis	5098	1918		HP,HP,HP,HP,HP,HP,HP,HP,HP,HP,HP,HP,HP,HP,HP,HP,HP,HP,HP,HP,HP,HP,HP,HP,HP,HP,HP,HP,HP,HP,HP,HP,HP,HP,HP,HP,HP,HP,HP,HP,HP,HP,HP,HP,HP,HP,HP,HP,HP,HP,HP,HP,HP,HP,HP,HP,HP,HP,HP,HP,HP,HP,HP,HP,HP,HP,HP,HP,HP,HP,HP,HP,HP,HP,HP,HP,HP,HP,HP,HP	Serpinh1,Jarid2,Hk1,Plod1,Hspg2,Zmym2,Hmgb3,Setd5,Mapkbp1,Fkbp10,P3h1,Idh2,Nr4a2,Sparc,Kansl1,Ski,Flnb,Rras2,Fgfr3,Fgfr1,Bcor,Acvr1,Cdh11,Gls,Papss2,Xylt1,Fgfr2,Crebbp,Suz12,Sox5,Dact1,Gpc4,Col5a1,Col1a2,Ror2,Jmjd1c,Znf423,Maf,Dpm2,Npr2,Pafah1b1,Npm1,Nfix,Tbl2,Stag2,Crtap,Adnp,Col1a1,Smad2,Lrp5,Dlx5,Tgfbr2,Lifr,Nedd4l,Kdelr2,Fzd2,Fbn2,Gli2,Dyrk1a,Fat4,Fn1,Col5a2,Fkbp14,Bin1,Dchs1,Ocrl,Dmd,Ptch1,Igf2,Tubb4a,Iqsec2,Col27a1,Gdf5,Slc16a2,Cacna1g,Hnrnpr,Fgfrl1,Prkd1,Sptbn1,Cdon
Up	TRUE	4.02524e-05	245	216	31	0.143519	0.126531	HP:0010668	HP	Abnormal zygomatic bone morphology	5098	7106		HP,HP,HP,HP,HP,HP,HP,HP,HP,HP,HP,HP,HP,HP,HP,HP,HP,HP,HP,HP,HP,HP,HP,HP,HP,HP,HP,HP,HP,HP,HP	Serpinh1,Hspg2,Col11a1,Pik3r1,Flnb,Fgfr3,Fgfr1,Cdh11,Fgfr2,Col5a1,Ror2,Jmjd1c,Maf,Foxc1,Adamtsl4,Tbl2,Stag2,Col1a1,Smad2,Tgfbr2,Lifr,Fzd2,Gli2,Fat4,Dchs1,Pth1r,Bgn,Gpc6,Gsc,Erf,Cnot1
Up	TRUE	4.28909e-05	206	216	28	0.12963	0.135922	HP:0001844	HP	Abnormal hallux morphology	5098	1336		HP,HP,HP,HP,HP,HP,HP,HP,HP,HP,HP,HP,HP,HP,HP,HP,HP,HP,HP,HP,HP,HP,HP,HP,HP,HP,HP,HP	Nog,Nr4a2,Fgfr3,Fgfr1,Bcor,Acvr1,Fgfr2,Crebbp,Sox5,Dact1,Gpc4,Col1a2,Ror2,Npr2,Nfix,Tbl2,Adnp,Col1a1,Dlx5,Pitx1,Dyrk1a,Pth1r,Gdf5,Slc16a2,Erf,Hnrnpr,Fgfrl1,Gnai1
Up	TRUE	4.72858e-05	25	216	10	0.0462963	0.4	HP:0010299	HP	Abnormal dentin morphology	5098	6757		HP,HP,HP,HP,HP,HP,HP,HP,HP,HP	Serpinh1,Fkbp10,P3h1,Sparc,Cdh11,Col1a2,Crtap,Col1a1,Phex,Serpinf1
Up	TRUE	5.17833e-05	146	216	23	0.106481	0.157534	HP:0000326	HP	Abnormal maxilla morphology	5098	264		HP,HP,HP,HP,HP,HP,HP,HP,HP,HP,HP,HP,HP,HP,HP,HP,HP,HP,HP,HP,HP,HP,HP	Col11a1,Ski,Flnb,Fgfr3,Fgfr1,Cdh11,Fgfr2,Crebbp,Sox5,Arhgap29,Gpc4,Col5a1,Foxc1,Npm1,Nfix,Gli2,Fat4,Dchs1,Ptch1,Pdgfra,Bgn,Erf,Smoc1
Up	TRUE	5.92492e-05	489	216	47	0.217593	0.0961145	HP:0004299	HP	Hernia of the abdominal wall	5098	3000		HP,HP,HP,HP,HP,HP,HP,HP,HP,HP,HP,HP,HP,HP,HP,HP,HP,HP,HP,HP,HP,HP,HP,HP,HP,HP,HP,HP,HP,HP,HP,HP,HP,HP,HP,HP,HP,HP,HP,HP,HP,HP,HP,HP,HP,HP,HP	Serpinh1,Plod1,Hspg2,Scn1b,Odc1,Col11a1,P3h1,Kdm5b,Pik3r1,Ski,Flnb,Fgfr1,Cox11,Bcor,Cdh11,Fgfr2,Crebbp,Suz12,Dact1,Gpc4,Col5a1,Col1a2,Ror2,Prr12,Jmjd1c,Maf,Alg9,Pafah1b1,Nfix,Tbl2,Adnp,Col1a1,Smad2,Tgfbr2,Fzd2,Dyrk1a,Thra,Fat4,Col5a2,Fkbp14,Ocrl,Ptch1,Igf2,Bgn,Gpc6,Zeb1,Fras1
Up	TRUE	6.52453e-05	197	216	27	0.125	0.137056	HP:0100240	HP	Synostosis of joints	5098	15783		HP,HP,HP,HP,HP,HP,HP,HP,HP,HP,HP,HP,HP,HP,HP,HP,HP,HP,HP,HP,HP,HP,HP,HP,HP,HP,HP	Cyp26b1,Nog,Kansl1,Flnb,Rras2,Fgfr3,Fgfr1,Bcor,Acvr1,Cdh11,Xylt1,Fgfr2,Sox5,Gpc4,Ror2,Maf,Tbl2,Pitx1,Fn1,Ptch1,Tbx15,Pth1r,Col27a1,Gdf5,Gsc,Smoc1,Fgfrl1
Up	TRUE	7.98796e-05	266	216	32	0.148148	0.120301	HP:0009811	HP	Abnormality of the elbow	5098	6304		HP,HP,HP,HP,HP,HP,HP,HP,HP,HP,HP,HP,HP,HP,HP,HP,HP,HP,HP,HP,HP,HP,HP,HP,HP,HP,HP,HP,HP,HP,HP,HP	Plod1,Hspg2,Cyp26b1,Fkbp10,Nog,Ski,Flnb,Fgfr3,Fgfr1,Bcor,Xylt1,Fgfr2,Crebbp,Col5a1,Ror2,Npr2,Col1a1,Pitx1,Lifr,Fzd2,Fbn2,Col5a2,Dmd,Tbx15,Pth1r,Bgn,Col27a1,Gdf5,Gpc6,Gsc,Rspo2,Smoc1
Up	TRUE	8.17258e-05	494	216	47	0.217593	0.0951417	HP:0010866	HP	Abdominal wall defect	5098	7291		HP,HP,HP,HP,HP,HP,HP,HP,HP,HP,HP,HP,HP,HP,HP,HP,HP,HP,HP,HP,HP,HP,HP,HP,HP,HP,HP,HP,HP,HP,HP,HP,HP,HP,HP,HP,HP,HP,HP,HP,HP,HP,HP,HP,HP,HP,HP	Serpinh1,Plod1,Hspg2,Scn1b,Odc1,Col11a1,P3h1,Kdm5b,Pik3r1,Ski,Flnb,Fgfr1,Cox11,Bcor,Cdh11,Fgfr2,Crebbp,Suz12,Dact1,Gpc4,Col5a1,Col1a2,Ror2,Prr12,Jmjd1c,Maf,Alg9,Pafah1b1,Nfix,Tbl2,Adnp,Col1a1,Smad2,Tgfbr2,Fzd2,Dyrk1a,Thra,Fat4,Col5a2,Fkbp14,Ocrl,Ptch1,Igf2,Bgn,Gpc6,Zeb1,Fras1
Up	TRUE	8.75774e-05	578	216	52	0.240741	0.0899654	HP:0100790	HP	Hernia	5098	16298		HP,HP,HP,HP,HP,HP,HP,HP,HP,HP,HP,HP,HP,HP,HP,HP,HP,HP,HP,HP,HP,HP,HP,HP,HP,HP,HP,HP,HP,HP,HP,HP,HP,HP,HP,HP,HP,HP,HP,HP,HP,HP,HP,HP,HP,HP,HP,HP,HP,HP,HP,HP	Serpinh1,Plod1,Hspg2,Scn1b,Odc1,Col11a1,P3h1,Kdm5b,Pik3r1,Ski,Flnb,Fgfr1,Cox11,Bcor,Cdh11,Fgfr2,Crebbp,Suz12,Dact1,Gpc4,Col5a1,Col1a2,Ror2,Prr12,Jmjd1c,Maf,Alg9,Pafah1b1,Nfix,Tbl2,Stag2,Adnp,Col1a1,Smad2,Tgfbr2,Nedd4l,Fzd2,Dyrk1a,Thra,Fat4,Col5a2,Fkbp14,Ocrl,Pcna,Ptch1,Igf2,Mn1,Bgn,Gpc6,Rspo2,Zeb1,Fras1
Up	TRUE	9.19395e-05	562	216	51	0.236111	0.0907473	HP:0030084	HP	Clinodactyly	5098	10220		HP,HP,HP,HP,HP,HP,HP,HP,HP,HP,HP,HP,HP,HP,HP,HP,HP,HP,HP,HP,HP,HP,HP,HP,HP,HP,HP,HP,HP,HP,HP,HP,HP,HP,HP,HP,HP,HP,HP,HP,HP,HP,HP,HP,HP,HP,HP,HP,HP,HP,HP	Hspg2,Zmym2,Aff2,Odc1,Nog,Col11a1,Pik3r1,Kdm6b,Ski,Flnb,Rras2,Fgfr3,Fgfr1,Bcor,Cited2,Acvr1,Cdh11,Xylt1,Fgfr2,Crebbp,Suz12,Sox5,Dact1,Gpc4,Ror2,Prr12,Maf,Npr2,Pafah1b1,Nfix,Tbl2,Stag2,Adnp,Dlx5,Tgfbr2,Pitx1,Nedd4l,Fzd2,Fat4,Fn1,Dchs1,Igf2,Tbx15,Iqsec2,Sik3,Pth1r,Col27a1,Gdf5,Cacna1g,Hnrnpr,Smoc1
Up	TRUE	9.66467e-05	139	216	22	0.101852	0.158273	HP:0006009	HP	Broad phalanx	5098	3986		HP,HP,HP,HP,HP,HP,HP,HP,HP,HP,HP,HP,HP,HP,HP,HP,HP,HP,HP,HP,HP,HP	Scn1b,Setd5,Nog,Col11a1,Flnb,Fgfr3,Fgfr1,Xylt1,Bmpr1a,Fgfr2,Crebbp,Suz12,Dact1,Gpc4,Ror2,Npr2,Adnp,Bgn,Gdf5,Hnrnpr,Smoc1,Prkd1
Up	TRUE	9.70096e-05	311	216	35	0.162037	0.11254	HP:0030311	HP	Lower extremity joint dislocation	5098	10436		HP,HP,HP,HP,HP,HP,HP,HP,HP,HP,HP,HP,HP,HP,HP,HP,HP,HP,HP,HP,HP,HP,HP,HP,HP,HP,HP,HP,HP,HP,HP,HP,HP,HP,HP	Hk1,Plod1,Hspg2,Sparc,Kansl1,Flnb,Fgfr1,Xylt1,Crebbp,Gpc4,Col5a1,Col1a2,Jmjd1c,Alg9,Pafah1b1,Nfix,Six1,Tbl2,Stag2,Col1a1,Nedd4l,Fzd2,Fbn2,Gli2,Thra,Col5a2,Ocrl,Ptch1,Tbx15,Col27a1,Gdf5,Gsc,Smoc1,Fgfrl1,Cdon
Up	TRUE	0.00010031	1353	216	93	0.430556	0.0687361	HP:0004322	HP	Short stature	5098	3015		HP,HP,HP,HP,HP,HP,HP,HP,HP,HP,HP,HP,HP,HP,HP,HP,HP,HP,HP,HP,HP,HP,HP,HP,HP,HP,HP,HP,HP,HP,HP,HP,HP,HP,HP,HP,HP,HP,HP,HP,HP,HP,HP,HP,HP,HP,HP,HP,HP,HP,HP,HP,HP,HP,HP,HP,HP,HP,HP,HP,HP,HP,HP,HP,HP,HP,HP,HP,HP,HP,HP,HP,HP,HP,HP,HP,HP,HP,HP,HP,HP,HP,HP,HP,HP,HP,HP,HP,HP,HP,HP,HP,HP	Serpinh1,Hk1,Hspg2,Vldlr,Rps29,Slc2a1,Msmo1,Rps10,Zmym2,Slc4a4,Aff2,Hmgb3,Fkbp10,Nog,Col11a1,P3h1,Idh2,Sparc,Pik3r1,Kansl1,Ski,Flnb,Alpl,Rras2,Rpl31,Fgfr3,Fgfr1,Rps7,Bcor,Hsd11b2,Papss2,Xylt1,Bmpr1a,Fgfr2,Crebbp,Dact1,Gpc4,Col5a1,Col1a2,Ror2,Prr12,Adamts17,Jmjd1c,Dhcr24,Maf,Alg9,Insr,Npr2,Npm1,Nfix,Tbl2,Nans,Stag2,Crtap,Gk,Adnp,Col1a1,Smad2,Lrp5,Dlx5,Pitx1,Lifr,Phex,Kdelr2,Fzd2,Gli2,Dyrk1a,Fxr1,Fat4,Fn1,Dchs1,Ocrl,Pcna,Ptch1,Igf2,Tubb4a,Tbx15,Iqsec2,Sik3,Pth1r,Bgn,Col27a1,Gdf5,Gpc6,Sema3d,Slc16a2,Gsc,Erf,Adarb1,Cnot1,Smoc1,Fgfrl1,Cdon
Up	TRUE	0.000104019	255	216	31	0.143519	0.121569	HP:0011220	HP	Prominent forehead	5098	7628		HP,HP,HP,HP,HP,HP,HP,HP,HP,HP,HP,HP,HP,HP,HP,HP,HP,HP,HP,HP,HP,HP,HP,HP,HP,HP,HP,HP,HP,HP,HP	Serpinh1,Chd2,Jarid2,Slc2a1,Pik3r1,Kdm6b,Ski,Flnb,Kmt2e,Fgfr3,Fgfr1,Fgfr2,Crebbp,Suz12,Ccnd2,Gpc4,Ror2,Dhcr24,Foxc1,Npr2,Nfix,Nans,Adnp,Fzd2,Fat4,Igf2,Pth1r,Mn1,Col27a1,Erf,Smoc1
Up	TRUE	0.000108232	450	216	44	0.203704	0.0977778	HP:0000766	HP	Abnormal sternum morphology	5098	598		HP,HP,HP,HP,HP,HP,HP,HP,HP,HP,HP,HP,HP,HP,HP,HP,HP,HP,HP,HP,HP,HP,HP,HP,HP,HP,HP,HP,HP,HP,HP,HP,HP,HP,HP,HP,HP,HP,HP,HP,HP,HP,HP,HP	Plod1,Hspg2,Fkbp10,Nog,Kansl1,Kdm6b,Ski,Flnb,Alpl,Rras2,Fgfr3,Fgfr1,Bcor,Cdh11,Xylt1,Fgfr2,Crebbp,Sox5,Dact1,Gpc4,Col5a1,Col1a2,Ror2,Prr12,Maf,Nfix,Tbl2,Crtap,Adnp,Smad2,Tgfbr2,Phex,Kdelr2,Fzd2,Fbn2,Dyrk1a,Fn1,Ptch1,Sik3,Bgn,Slc16a2,Erf,Fgfrl1,Fras1
Up	TRUE	0.00011038	189	216	26	0.12037	0.137566	HP:0006711	HP	Aplasia/Hypoplasia involving bones of the thorax	5098	4384		HP,HP,HP,HP,HP,HP,HP,HP,HP,HP,HP,HP,HP,HP,HP,HP,HP,HP,HP,HP,HP,HP,HP,HP,HP,HP	Hspg2,Nog,Col11a1,Ski,Flnb,Alpl,Rras2,Fgfr3,Fgfr1,Bcor,Xylt1,Bmpr1a,Fgfr2,Gpc4,Ror2,Nfix,Fat4,Dchs1,Ptch1,Tbx15,Pth1r,Bgn,Gsc,Rspo2,Hnrnpr,Fras1
Up	TRUE	0.000110517	599	216	53	0.24537	0.0884808	HP:0005280	HP	Depressed nasal bridge	5098	3584		HP,HP,HP,HP,HP,HP,HP,HP,HP,HP,HP,HP,HP,HP,HP,HP,HP,HP,HP,HP,HP,HP,HP,HP,HP,HP,HP,HP,HP,HP,HP,HP,HP,HP,HP,HP,HP,HP,HP,HP,HP,HP,HP,HP,HP,HP,HP,HP,HP,HP,HP,HP,HP	Jarid2,Plod1,Hspg2,Rps29,Rps10,Scn1b,Setd5,Col11a1,Kdm6b,Ski,Flnb,Rpl31,Fgfr3,Fgfr1,Rps7,Cdh11,Xylt1,Bmpr1a,Fgfr2,Crebbp,Sox5,Ccnd2,Gpc4,Col1a2,Ror2,Dhcr24,Cacna1c,Maf,Alg9,Foxc1,Npr2,Nfix,Nans,Stag2,Adnp,Col1a1,Pitx1,Fzd2,Gli2,Fat4,Tcf3,Iqsec2,Pth1r,Mn1,Gpc6,Erf,Cnot1,Hnrnpr,Smoc1,Prkd1,Plxna1,Fras1,Ugp2
Up	TRUE	0.000126931	534	216	49	0.226852	0.0917603	HP:0001382	HP	Joint hypermobility	5098	1039		HP,HP,HP,HP,HP,HP,HP,HP,HP,HP,HP,HP,HP,HP,HP,HP,HP,HP,HP,HP,HP,HP,HP,HP,HP,HP,HP,HP,HP,HP,HP,HP,HP,HP,HP,HP,HP,HP,HP,HP,HP,HP,HP,HP,HP,HP,HP,HP,HP	Serpinh1,Jarid2,Plod1,Zmym2,Tet3,Fkbp10,Col11a1,P3h1,Sparc,Pik3r1,Kansl1,Kdm6b,Ski,Flnb,Rras2,Fgfr3,Fgfr1,Xylt1,Crebbp,Suz12,Gpc4,Col5a1,Col1a2,Ror2,Prr12,Jmjd1c,Npr2,Nfix,Tbl2,Nans,Crtap,Adnp,Col1a1,Smad2,Lrp5,Tgfbr2,Nedd4l,Kdelr2,Fat4,Col5a2,Fkbp14,Dchs1,Ocrl,Ptch1,Bgn,Gdf5,Smoc1,Sptbn1,Serpinf1
Up	TRUE	0.000129656	1138	216	82	0.37963	0.0720562	HP:0000174	HP	Abnormal palate morphology	5098	150		HP,HP,HP,HP,HP,HP,HP,HP,HP,HP,HP,HP,HP,HP,HP,HP,HP,HP,HP,HP,HP,HP,HP,HP,HP,HP,HP,HP,HP,HP,HP,HP,HP,HP,HP,HP,HP,HP,HP,HP,HP,HP,HP,HP,HP,HP,HP,HP,HP,HP,HP,HP,HP,HP,HP,HP,HP,HP,HP,HP,HP,HP,HP,HP,HP,HP,HP,HP,HP,HP,HP,HP,HP,HP,HP,HP,HP,HP,HP,HP,HP,HP	Jarid2,Plod1,Hspg2,Rps29,Rps10,Zmym2,Scn1b,Tet3,Odc1,Setd5,Col11a1,Pik3r1,Kansl1,Kdm6b,Ski,Flnb,Rras2,Rpl31,Fgfr3,Fgfr1,Rps7,Bcor,Cdh11,Xylt1,Bmpr1a,Fgfr2,Crebbp,Sox5,Arhgap29,Gpc4,Col5a1,Col1a2,Ror2,Prr12,Jmjd1c,Dhcr24,Maf,Alg9,Dpm2,Insr,Pafah1b1,Nfix,Six1,Stag2,Adnp,Smad2,Lrp5,Dlx5,Tgfbr2,Pitx1,Nedd4l,Fzd2,Sema3a,Fbn2,Gli2,Dyrk1a,Fat4,Fn1,Fkbp14,Tcf3,Bin1,Dchs1,Ocrl,Flrt3,Ptch1,Igf2,Tbx15,Pdgfra,Iqsec2,Sik3,Mn1,Bgn,Gsc,Erf,Adarb1,Cnot1,Rspo2,Smoc1,Fgfrl1,Sptbn1,Cdon,Fras1
Up	TRUE	0.000134414	707	216	59	0.273148	0.0834512	HP:0030962	HP	Abnormal morphology of the great vessels	5098	11045		HP,HP,HP,HP,HP,HP,HP,HP,HP,HP,HP,HP,HP,HP,HP,HP,HP,HP,HP,HP,HP,HP,HP,HP,HP,HP,HP,HP,HP,HP,HP,HP,HP,HP,HP,HP,HP,HP,HP,HP,HP,HP,HP,HP,HP,HP,HP,HP,HP,HP,HP,HP,HP,HP,HP,HP,HP,HP,HP	P4ha2,Plod1,Hspg2,Rps29,Rps10,Zmym2,Bmpr2,Kansl1,Ski,Flnb,Rras2,Rpl31,Fgfr3,Fgfr1,Rps7,Bcor,Cited2,Bmpr1a,Fgfr2,Crebbp,Dact1,Gpc4,Col5a1,Col1a2,Ror2,Jmjd1c,Dhcr24,Cacna1c,Maf,Alg9,Foxc1,Nfix,Tbl2,Stag2,Crtap,Col1a1,Smad2,Tgfbr2,Lifr,Nedd4l,Fbn2,Gli2,Dyrk1a,Col5a2,Fkbp14,Ptch1,Igf2,Sik3,Pth1r,Bgn,Gpc6,Tgfbr3,Acvr2b,Rspo2,Smoc1,Pkd1,Sptbn1,Cdon,Bicc1
Up	TRUE	0.000136805	258	216	31	0.143519	0.120155	HP:0100736	HP	Abnormal soft palate morphology	5098	16249		HP,HP,HP,HP,HP,HP,HP,HP,HP,HP,HP,HP,HP,HP,HP,HP,HP,HP,HP,HP,HP,HP,HP,HP,HP,HP,HP,HP,HP,HP,HP	Rps29,Rps10,Setd5,Col11a1,Kdm6b,Rpl31,Fgfr3,Fgfr1,Rps7,Bcor,Cdh11,Xylt1,Fgfr2,Arhgap29,Ror2,Prr12,Dhcr24,Alg9,Six1,Stag2,Smad2,Tgfbr2,Gli2,Dyrk1a,Fkbp14,Bin1,Ptch1,Pdgfra,Bgn,Sptbn1,Cdon
Up	TRUE	0.00015898	1511	216	100	0.462963	0.0661813	HP:0011297	HP	Abnormal digit morphology	5098	7705		HP,HP,HP,HP,HP,HP,HP,HP,HP,HP,HP,HP,HP,HP,HP,HP,HP,HP,HP,HP,HP,HP,HP,HP,HP,HP,HP,HP,HP,HP,HP,HP,HP,HP,HP,HP,HP,HP,HP,HP,HP,HP,HP,HP,HP,HP,HP,HP,HP,HP,HP,HP,HP,HP,HP,HP,HP,HP,HP,HP,HP,HP,HP,HP,HP,HP,HP,HP,HP,HP,HP,HP,HP,HP,HP,HP,HP,HP,HP,HP,HP,HP,HP,HP,HP,HP,HP,HP,HP,HP,HP,HP,HP,HP,HP,HP,HP,HP,HP,HP	Chd2,Jarid2,Plod1,Hspg2,Rps29,Slc2a1,Rps10,Zmym2,Scn1b,Aff2,Cyp26b1,Odc1,Setd5,Nog,Col11a1,Kdm5b,Nr4a2,Pik3r1,Kansl1,Kdm6b,Ski,Flnb,Kmt2e,Rras2,Rpl31,Fgfr3,Fgfr1,Rps7,Bcor,Cited2,Acvr1,Cdh11,Papss2,Xylt1,Bmpr1a,Fgfr2,Crebbp,Suz12,Sox5,Ccnd2,Fam13a,Dact1,Gpc4,Col5a1,Col1a2,Ror2,Prr12,Adamts17,Jmjd1c,Znf423,Cacna1c,Maf,Alg9,Insr,Npr2,Pafah1b1,Nfix,Tbl2,Stag2,Adnp,Col1a1,Smad2,Dlx5,Tgfbr2,Pitx1,Lifr,Nedd4l,Fzd2,Fbn2,Gli2,Dyrk1a,Fat4,Fn1,Col5a2,Bin1,Dchs1,Ocrl,Ptch1,Igf2,Tbx15,Iqsec2,Sik3,Pth1r,Bgn,Col27a1,Gdf5,Wnk1,Sema3d,Slc16a2,Erf,Cacna1g,Cnot1,Rspo2,Hnrnpr,Smoc1,Fgfrl1,Prkd1,Gnai1,Sptbn1,Fras1
Up	TRUE	0.000168318	109	216	19	0.087963	0.174312	HP:0009768	HP	Broad phalanges of the hand	5098	6263		HP,HP,HP,HP,HP,HP,HP,HP,HP,HP,HP,HP,HP,HP,HP,HP,HP,HP,HP	Setd5,Nog,Flnb,Fgfr3,Fgfr1,Xylt1,Bmpr1a,Fgfr2,Crebbp,Suz12,Dact1,Gpc4,Ror2,Adnp,Bgn,Gdf5,Hnrnpr,Smoc1,Prkd1
Up	TRUE	0.000172101	88	216	17	0.0787037	0.193182	HP:0011304	HP	Broad thumb	5098	7712		HP,HP,HP,HP,HP,HP,HP,HP,HP,HP,HP,HP,HP,HP,HP,HP,HP	Nog,Flnb,Fgfr3,Fgfr1,Xylt1,Bmpr1a,Fgfr2,Crebbp,Suz12,Dact1,Gpc4,Ror2,Adnp,Gdf5,Hnrnpr,Smoc1,Prkd1
Up	TRUE	0.000179914	132	216	21	0.0972222	0.159091	HP:0001500	HP	Broad finger	5098	1110		HP,HP,HP,HP,HP,HP,HP,HP,HP,HP,HP,HP,HP,HP,HP,HP,HP,HP,HP,HP,HP	Scn1b,Setd5,Nog,Flnb,Fgfr3,Fgfr1,Xylt1,Bmpr1a,Fgfr2,Crebbp,Suz12,Dact1,Gpc4,Ror2,Npr2,Adnp,Bgn,Gdf5,Hnrnpr,Smoc1,Prkd1
Up	TRUE	0.000184413	364	216	38	0.175926	0.104396	HP:0006493	HP	Aplasia/hypoplasia involving bones of the lower limbs	5098	4242		HP,HP,HP,HP,HP,HP,HP,HP,HP,HP,HP,HP,HP,HP,HP,HP,HP,HP,HP,HP,HP,HP,HP,HP,HP,HP,HP,HP,HP,HP,HP,HP,HP,HP,HP,HP,HP,HP	Serpinh1,Hspg2,Zmym2,Fkbp10,Nog,Col11a1,Ski,Flnb,Alpl,Fgfr3,Fgfr1,Acvr1,Cdh11,Papss2,Xylt1,Fgfr2,Dact1,Gpc4,Ror2,Npr2,Nans,Adnp,Dlx5,Pitx1,Lifr,Fzd2,Dyrk1a,Fat4,Fn1,Dchs1,Tbx15,Pth1r,Bgn,Gdf5,Gpc6,Hnrnpr,Smoc1,Fgfrl1
Up	TRUE	0.000191201	22	216	9	0.0416667	0.409091	HP:0000703	HP	Dentinogenesis imperfecta	5098	546		HP,HP,HP,HP,HP,HP,HP,HP,HP	Serpinh1,Fkbp10,P3h1,Sparc,Col1a2,Crtap,Col1a1,Phex,Serpinf1
Up	TRUE	0.00023493	8	216	6	0.0277778	0.75	HP:0025019	HP	Arterial rupture	5098	9476		HP,HP,HP,HP,HP,HP	Plod1,Col5a1,Col1a2,Col1a1,Col5a2,Fkbp14
Up	TRUE	0.000235035	2306	216	135	0.625	0.0585429	HP:0000153	HP	Abnormality of the mouth	5098	134		HP,HP,HP,HP,HP,HP,HP,HP,HP,HP,HP,HP,HP,HP,HP,HP,HP,HP,HP,HP,HP,HP,HP,HP,HP,HP,HP,HP,HP,HP,HP,HP,HP,HP,HP,HP,HP,HP,HP,HP,HP,HP,HP,HP,HP,HP,HP,HP,HP,HP,HP,HP,HP,HP,HP,HP,HP,HP,HP,HP,HP,HP,HP,HP,HP,HP,HP,HP,HP,HP,HP,HP,HP,HP,HP,HP,HP,HP,HP,HP,HP,HP,HP,HP,HP,HP,HP,HP,HP,HP,HP,HP,HP,HP,HP,HP,HP,HP,HP,HP,HP,HP,HP,HP,HP,HP,HP,HP,HP,HP,HP,HP,HP,HP,HP,HP,HP,HP,HP,HP,HP,HP,HP,HP,HP,HP,HP,HP,HP,HP,HP,HP,HP,HP,HP	Serpinh1,P4ha2,Chd2,Jarid2,Hk1,Plod1,Hspg2,Sat1,Rps29,Slc2a1,Rps10,Zmym2,Scn1b,Tet3,Aff2,Odc1,Hmgb3,Setd5,Fkbp10,Nog,Col11a1,P3h1,Kdm5b,Sparc,Pik3r1,Kansl1,Kdm6b,Ski,Flnb,Alpl,Rras2,Rara,Rpl31,Fgfr3,Fgfr1,Rps7,Bcor,Cited2,Acvr1,Cdh11,Pde10a,Xylt1,Bmpr1a,Fgfr2,Crebbp,Suz12,Sox5,Arhgap29,Ccnd2,Dact1,Gpc4,Col5a1,Col1a2,Ror2,Prr12,Jmjd1c,Dhcr24,Epha4,Cacna1c,Maf,Alg9,Dpm2,Insr,Foxc1,Pafah1b1,Npm1,Nfix,Six1,Tbl2,Nans,Stag2,Crtap,Gk,Adnp,Col1a1,Smad2,Lrp5,Tspan7,Dlx5,Tgfbr2,Pitx1,Lifr,Phex,Nedd4l,Fzd2,Sema3a,Fbn2,Gli2,Dyrk1a,Thra,Fxr1,Fat4,Fn1,Cstb,Col5a2,Fkbp14,Tcf3,Bin1,Dchs1,Ocrl,Fos,Flrt3,Ptch1,Igf2,Tubb4a,Tbx15,Pdgfra,Iqsec2,Sik3,Pth1r,Mn1,Atxn2,Bgn,Gdf5,Zbtb16,Nr3c1,Gpc6,Wnk1,Slc16a2,Gsc,Erf,Adarb1,Cnot1,Epcam,Rspo2,Smoc1,Fgfrl1,Prkd1,Plxna1,Gnai1,Sptbn1,Cdon,Fras1,Serpinf1,Ugp2
Up	TRUE	0.00023512	414	216	41	0.189815	0.0990338	HP:0004209	HP	Clinodactyly of the 5th finger	5098	2922		HP,HP,HP,HP,HP,HP,HP,HP,HP,HP,HP,HP,HP,HP,HP,HP,HP,HP,HP,HP,HP,HP,HP,HP,HP,HP,HP,HP,HP,HP,HP,HP,HP,HP,HP,HP,HP,HP,HP,HP,HP	Hspg2,Zmym2,Aff2,Odc1,Nog,Col11a1,Kdm6b,Ski,Flnb,Rras2,Fgfr3,Bcor,Cited2,Acvr1,Cdh11,Xylt1,Fgfr2,Crebbp,Dact1,Gpc4,Ror2,Prr12,Maf,Npr2,Pafah1b1,Nfix,Tbl2,Stag2,Adnp,Pitx1,Nedd4l,Fzd2,Igf2,Tbx15,Iqsec2,Sik3,Pth1r,Col27a1,Gdf5,Hnrnpr,Smoc1
Up	TRUE	0.00024114	36	216	11	0.0509259	0.305556	HP:0002982	HP	Tibial bowing	5098	2157		HP,HP,HP,HP,HP,HP,HP,HP,HP,HP,HP	Serpinh1,P3h1,Flnb,Fgfr3,Col1a2,Col1a1,Lrp5,Lifr,Phex,Fn1,Smoc1
Up	TRUE	0.000251515	415	216	41	0.189815	0.0987952	HP:0009179	HP	Deviation of the 5th finger	5098	5719		HP,HP,HP,HP,HP,HP,HP,HP,HP,HP,HP,HP,HP,HP,HP,HP,HP,HP,HP,HP,HP,HP,HP,HP,HP,HP,HP,HP,HP,HP,HP,HP,HP,HP,HP,HP,HP,HP,HP,HP,HP	Hspg2,Zmym2,Aff2,Odc1,Nog,Col11a1,Kdm6b,Ski,Flnb,Rras2,Fgfr3,Bcor,Cited2,Acvr1,Cdh11,Xylt1,Fgfr2,Crebbp,Dact1,Gpc4,Ror2,Prr12,Maf,Npr2,Pafah1b1,Nfix,Tbl2,Stag2,Adnp,Pitx1,Nedd4l,Fzd2,Igf2,Tbx15,Iqsec2,Sik3,Pth1r,Col27a1,Gdf5,Hnrnpr,Smoc1
Up	TRUE	0.000269852	1807	216	113	0.523148	0.0625346	HP:0002814	HP	Abnormality of the lower limb	5098	2032		HP,HP,HP,HP,HP,HP,HP,HP,HP,HP,HP,HP,HP,HP,HP,HP,HP,HP,HP,HP,HP,HP,HP,HP,HP,HP,HP,HP,HP,HP,HP,HP,HP,HP,HP,HP,HP,HP,HP,HP,HP,HP,HP,HP,HP,HP,HP,HP,HP,HP,HP,HP,HP,HP,HP,HP,HP,HP,HP,HP,HP,HP,HP,HP,HP,HP,HP,HP,HP,HP,HP,HP,HP,HP,HP,HP,HP,HP,HP,HP,HP,HP,HP,HP,HP,HP,HP,HP,HP,HP,HP,HP,HP,HP,HP,HP,HP,HP,HP,HP,HP,HP,HP,HP,HP,HP,HP,HP,HP,HP,HP,HP,HP	Serpinh1,Jarid2,Hk1,Plod1,Hspg2,Vldlr,Zmym2,Coq8a,Scn1b,Tet3,Odc1,Setd5,Fkbp10,Nog,Col11a1,P3h1,Nr4a2,Sparc,Atp1a1,Kansl1,Ski,Flnb,Alpl,Fgfr3,Fgfr1,Cox11,Bcor,Cited2,Acvr1,Cdh11,Papss2,Xylt1,Bmpr1a,Fgfr2,Crebbp,Suz12,Sox5,Dact1,Gpc4,Col5a1,Col1a2,Ror2,Prr12,Jmjd1c,Dhcr24,Znf423,Cacna1c,Maf,Alg9,Insr,Npr2,Pafah1b1,Npm1,Nfix,Six1,Tbl2,Nans,Stag2,Crtap,Adnp,Col1a1,Smad2,Lrp5,Dlx5,Tgfbr2,Pitx1,Lifr,Phex,Nedd4l,Kdelr2,Fzd2,Sema3a,Fbn2,Gli2,Dyrk1a,Thra,Fat4,Fn1,Col5a2,Fkbp14,Bin1,Dchs1,Ocrl,Fos,Dmd,Flrt3,Pcna,Ptch1,Igf2,Tbx15,Iqsec2,Sik3,Pth1r,Bgn,Col27a1,Gdf5,Nr3c1,Gpc6,Wnk1,Slc16a2,Gsc,Erf,Rspo2,Hnrnpr,Smoc1,Fgfrl1,Prkd1,Gnai1,Sptbn1,Cdon,Fras1,Serpinf1,Ugp2
Up	TRUE	0.00027656	2217	216	131	0.606481	0.0590889	HP:0031816	HP	Abnormal oral morphology	5098	11860		HP,HP,HP,HP,HP,HP,HP,HP,HP,HP,HP,HP,HP,HP,HP,HP,HP,HP,HP,HP,HP,HP,HP,HP,HP,HP,HP,HP,HP,HP,HP,HP,HP,HP,HP,HP,HP,HP,HP,HP,HP,HP,HP,HP,HP,HP,HP,HP,HP,HP,HP,HP,HP,HP,HP,HP,HP,HP,HP,HP,HP,HP,HP,HP,HP,HP,HP,HP,HP,HP,HP,HP,HP,HP,HP,HP,HP,HP,HP,HP,HP,HP,HP,HP,HP,HP,HP,HP,HP,HP,HP,HP,HP,HP,HP,HP,HP,HP,HP,HP,HP,HP,HP,HP,HP,HP,HP,HP,HP,HP,HP,HP,HP,HP,HP,HP,HP,HP,HP,HP,HP,HP,HP,HP,HP,HP,HP,HP,HP,HP,HP	Serpinh1,P4ha2,Chd2,Jarid2,Hk1,Plod1,Hspg2,Sat1,Rps29,Slc2a1,Rps10,Zmym2,Scn1b,Tet3,Aff2,Odc1,Hmgb3,Setd5,Fkbp10,Nog,Col11a1,P3h1,Kdm5b,Sparc,Pik3r1,Kansl1,Kdm6b,Ski,Flnb,Alpl,Rras2,Rara,Rpl31,Fgfr3,Fgfr1,Rps7,Bcor,Cited2,Acvr1,Cdh11,Xylt1,Bmpr1a,Fgfr2,Crebbp,Suz12,Sox5,Arhgap29,Ccnd2,Dact1,Gpc4,Col5a1,Col1a2,Ror2,Prr12,Jmjd1c,Dhcr24,Epha4,Cacna1c,Maf,Alg9,Dpm2,Insr,Foxc1,Pafah1b1,Npm1,Nfix,Six1,Tbl2,Nans,Stag2,Crtap,Gk,Adnp,Col1a1,Smad2,Lrp5,Tspan7,Dlx5,Tgfbr2,Pitx1,Lifr,Phex,Nedd4l,Fzd2,Sema3a,Fbn2,Gli2,Dyrk1a,Thra,Fat4,Fn1,Cstb,Col5a2,Fkbp14,Tcf3,Bin1,Dchs1,Ocrl,Fos,Flrt3,Ptch1,Igf2,Tubb4a,Tbx15,Pdgfra,Iqsec2,Sik3,Pth1r,Mn1,Atxn2,Bgn,Gdf5,Zbtb16,Nr3c1,Gpc6,Gsc,Erf,Adarb1,Cnot1,Epcam,Rspo2,Smoc1,Fgfrl1,Prkd1,Plxna1,Gnai1,Sptbn1,Cdon,Fras1,Serpinf1,Ugp2
Up	TRUE	0.00027656	2217	216	131	0.606481	0.0590889	HP:0000163	HP	Abnormal oral cavity morphology	5098	143		HP,HP,HP,HP,HP,HP,HP,HP,HP,HP,HP,HP,HP,HP,HP,HP,HP,HP,HP,HP,HP,HP,HP,HP,HP,HP,HP,HP,HP,HP,HP,HP,HP,HP,HP,HP,HP,HP,HP,HP,HP,HP,HP,HP,HP,HP,HP,HP,HP,HP,HP,HP,HP,HP,HP,HP,HP,HP,HP,HP,HP,HP,HP,HP,HP,HP,HP,HP,HP,HP,HP,HP,HP,HP,HP,HP,HP,HP,HP,HP,HP,HP,HP,HP,HP,HP,HP,HP,HP,HP,HP,HP,HP,HP,HP,HP,HP,HP,HP,HP,HP,HP,HP,HP,HP,HP,HP,HP,HP,HP,HP,HP,HP,HP,HP,HP,HP,HP,HP,HP,HP,HP,HP,HP,HP,HP,HP,HP,HP,HP,HP	Serpinh1,P4ha2,Chd2,Jarid2,Hk1,Plod1,Hspg2,Sat1,Rps29,Slc2a1,Rps10,Zmym2,Scn1b,Tet3,Aff2,Odc1,Hmgb3,Setd5,Fkbp10,Nog,Col11a1,P3h1,Kdm5b,Sparc,Pik3r1,Kansl1,Kdm6b,Ski,Flnb,Alpl,Rras2,Rara,Rpl31,Fgfr3,Fgfr1,Rps7,Bcor,Cited2,Acvr1,Cdh11,Xylt1,Bmpr1a,Fgfr2,Crebbp,Suz12,Sox5,Arhgap29,Ccnd2,Dact1,Gpc4,Col5a1,Col1a2,Ror2,Prr12,Jmjd1c,Dhcr24,Epha4,Cacna1c,Maf,Alg9,Dpm2,Insr,Foxc1,Pafah1b1,Npm1,Nfix,Six1,Tbl2,Nans,Stag2,Crtap,Gk,Adnp,Col1a1,Smad2,Lrp5,Tspan7,Dlx5,Tgfbr2,Pitx1,Lifr,Phex,Nedd4l,Fzd2,Sema3a,Fbn2,Gli2,Dyrk1a,Thra,Fat4,Fn1,Cstb,Col5a2,Fkbp14,Tcf3,Bin1,Dchs1,Ocrl,Fos,Flrt3,Ptch1,Igf2,Tubb4a,Tbx15,Pdgfra,Iqsec2,Sik3,Pth1r,Mn1,Atxn2,Bgn,Gdf5,Zbtb16,Nr3c1,Gpc6,Gsc,Erf,Adarb1,Cnot1,Epcam,Rspo2,Smoc1,Fgfrl1,Prkd1,Plxna1,Gnai1,Sptbn1,Cdon,Fras1,Serpinf1,Ugp2
Up	TRUE	0.000276856	238	216	29	0.134259	0.121849	HP:0009826	HP	Limb undergrowth	5098	6319		HP,HP,HP,HP,HP,HP,HP,HP,HP,HP,HP,HP,HP,HP,HP,HP,HP,HP,HP,HP,HP,HP,HP,HP,HP,HP,HP,HP,HP	Serpinh1,Hspg2,Nog,Col11a1,Idh2,Flnb,Alpl,Fgfr3,Fgfr1,Papss2,Fgfr2,Col1a2,Ror2,Dhcr24,Alg9,Npr2,Crtap,Adnp,Col1a1,Lifr,Fzd2,Fn1,Tbx15,Sik3,Pth1r,Gdf5,Gpc6,Gsc,Fras1
Up	TRUE	0.000286415	1001	216	74	0.342593	0.0739261	HP:0000422	HP	Abnormal nasal bridge morphology	5098	327		HP,HP,HP,HP,HP,HP,HP,HP,HP,HP,HP,HP,HP,HP,HP,HP,HP,HP,HP,HP,HP,HP,HP,HP,HP,HP,HP,HP,HP,HP,HP,HP,HP,HP,HP,HP,HP,HP,HP,HP,HP,HP,HP,HP,HP,HP,HP,HP,HP,HP,HP,HP,HP,HP,HP,HP,HP,HP,HP,HP,HP,HP,HP,HP,HP,HP,HP,HP,HP,HP,HP,HP,HP,HP	Chd2,Jarid2,Plod1,Hspg2,Rps29,Slc2a1,Rps10,Zmym2,Scn1b,Aff2,Setd5,Nog,Col11a1,Kdm5b,Pik3r1,Kansl1,Kdm6b,Ski,Flnb,Rpl31,Fgfr3,Fgfr1,Rps7,Bcor,Cdh11,Xylt1,Bmpr1a,Fgfr2,Crebbp,Sox5,Ccnd2,Gpc4,Col1a2,Ror2,Jmjd1c,Dhcr24,Znf423,Cacna1c,Maf,Alg9,Insr,Foxc1,Npr2,Nfix,Tbl2,Nans,Stag2,Adnp,Col1a1,Pitx1,Fzd2,Gli2,Dyrk1a,Fat4,Tcf3,Dchs1,Ptch1,Iqsec2,Pth1r,Mn1,Col27a1,Gdf5,Gpc6,Erf,Cnot1,Hnrnpr,Smoc1,Fgfrl1,Prkd1,Plxna1,Sptbn1,Cdon,Fras1,Ugp2
Up	TRUE	0.000295387	386	216	39	0.180556	0.101036	HP:0001679	HP	Abnormal aortic morphology	5098	1220		HP,HP,HP,HP,HP,HP,HP,HP,HP,HP,HP,HP,HP,HP,HP,HP,HP,HP,HP,HP,HP,HP,HP,HP,HP,HP,HP,HP,HP,HP,HP,HP,HP,HP,HP,HP,HP,HP,HP	P4ha2,Plod1,Hspg2,Rps29,Rps10,Kansl1,Ski,Flnb,Rras2,Rpl31,Fgfr1,Rps7,Bcor,Fgfr2,Crebbp,Col5a1,Col1a2,Ror2,Jmjd1c,Alg9,Tbl2,Stag2,Col1a1,Smad2,Tgfbr2,Nedd4l,Fbn2,Gli2,Col5a2,Fkbp14,Ptch1,Pth1r,Bgn,Tgfbr3,Acvr2b,Pkd1,Sptbn1,Cdon,Bicc1
Up	TRUE	0.000305713	253	216	30	0.138889	0.118577	HP:0002827	HP	Hip dislocation	5098	2042		HP,HP,HP,HP,HP,HP,HP,HP,HP,HP,HP,HP,HP,HP,HP,HP,HP,HP,HP,HP,HP,HP,HP,HP,HP,HP,HP,HP,HP,HP	Hk1,Plod1,Hspg2,Sparc,Kansl1,Flnb,Fgfr1,Xylt1,Gpc4,Col5a1,Col1a2,Alg9,Pafah1b1,Nfix,Six1,Stag2,Col1a1,Fzd2,Gli2,Thra,Col5a2,Ocrl,Ptch1,Tbx15,Col27a1,Gdf5,Gsc,Smoc1,Fgfrl1,Cdon
Up	TRUE	0.000314286	62	216	14	0.0648148	0.225806	HP:0002991	HP	Abnormal fibula morphology	5098	2163		HP,HP,HP,HP,HP,HP,HP,HP,HP,HP,HP,HP,HP,HP	Serpinh1,Col11a1,Flnb,Fgfr3,Fgfr2,Nans,Phex,Fzd2,Tbx15,Pth1r,Bgn,Gdf5,Gpc6,Smoc1
Up	TRUE	0.000327114	500	216	46	0.212963	0.092	HP:0004207	HP	Abnormal 5th finger morphology	5098	2921		HP,HP,HP,HP,HP,HP,HP,HP,HP,HP,HP,HP,HP,HP,HP,HP,HP,HP,HP,HP,HP,HP,HP,HP,HP,HP,HP,HP,HP,HP,HP,HP,HP,HP,HP,HP,HP,HP,HP,HP,HP,HP,HP,HP,HP,HP	Jarid2,Hspg2,Zmym2,Aff2,Odc1,Nog,Col11a1,Kdm5b,Kdm6b,Ski,Flnb,Rras2,Fgfr3,Bcor,Cited2,Acvr1,Cdh11,Xylt1,Fgfr2,Crebbp,Ccnd2,Dact1,Gpc4,Ror2,Prr12,Maf,Npr2,Pafah1b1,Nfix,Tbl2,Stag2,Adnp,Pitx1,Lifr,Nedd4l,Fzd2,Gli2,Igf2,Tbx15,Iqsec2,Sik3,Pth1r,Col27a1,Gdf5,Hnrnpr,Smoc1
Up	TRUE	0.000339305	388	216	39	0.180556	0.100515	HP:0001547	HP	Abnormal rib cage morphology	5098	1135		HP,HP,HP,HP,HP,HP,HP,HP,HP,HP,HP,HP,HP,HP,HP,HP,HP,HP,HP,HP,HP,HP,HP,HP,HP,HP,HP,HP,HP,HP,HP,HP,HP,HP,HP,HP,HP,HP,HP	Serpinh1,Plod1,Hspg2,Odc1,Nog,Col11a1,P3h1,Ski,Flnb,Alpl,Rras2,Fgfr3,Bcor,Xylt1,Fgfr2,Dact1,Gpc4,Col1a2,Ror2,Maf,Crtap,Col1a1,Lrp5,Lifr,Phex,Kdelr2,Gli2,Bin1,Ocrl,Ptch1,Igf2,Tbx15,Pth1r,Bgn,Rspo2,Hnrnpr,Fgfrl1,Cdon,Fras1
Up	TRUE	0.00034326	45	216	12	0.0555556	0.266667	HP:0003083	HP	Dislocated radial head	5098	2220		HP,HP,HP,HP,HP,HP,HP,HP,HP,HP,HP,HP	Nog,Ski,Crebbp,Col5a1,Ror2,Col1a1,Fzd2,Col5a2,Tbx15,Col27a1,Gpc6,Gsc
Up	TRUE	0.000352115	373	216	38	0.175926	0.101877	HP:0011329	HP	Abnormality of cranial sutures	5098	7736		HP,HP,HP,HP,HP,HP,HP,HP,HP,HP,HP,HP,HP,HP,HP,HP,HP,HP,HP,HP,HP,HP,HP,HP,HP,HP,HP,HP,HP,HP,HP,HP,HP,HP,HP,HP,HP,HP	Hspg2,Cyp26b1,Fkbp10,Col11a1,P3h1,Kdm5b,Kansl1,Ski,Flnb,Alpl,Fgfr3,Fgfr1,Cdh11,Fgfr2,Crebbp,Gpc4,Col1a2,Ror2,Jmjd1c,Maf,Alg9,Nfix,Crtap,Col1a1,Smad2,Lrp5,Tgfbr2,Phex,Kdelr2,Thra,Fat4,Dchs1,Ptch1,Igf2,Gpc6,Wnk1,Erf,Adarb1
Up	TRUE	0.000458001	301	216	33	0.152778	0.109635	HP:0000023	HP	Inguinal hernia	5098	21		HP,HP,HP,HP,HP,HP,HP,HP,HP,HP,HP,HP,HP,HP,HP,HP,HP,HP,HP,HP,HP,HP,HP,HP,HP,HP,HP,HP,HP,HP,HP,HP,HP	Serpinh1,Plod1,Hspg2,Odc1,P3h1,Kdm5b,Pik3r1,Ski,Flnb,Fgfr1,Cox11,Crebbp,Suz12,Gpc4,Col5a1,Col1a2,Ror2,Jmjd1c,Maf,Pafah1b1,Tbl2,Adnp,Col1a1,Smad2,Tgfbr2,Fzd2,Dyrk1a,Fat4,Col5a2,Fkbp14,Ocrl,Igf2,Zeb1
Up	TRUE	0.000468723	750	216	60	0.277778	0.08	HP:0040069	HP	Abnormal lower limb bone morphology	5098	15064		HP,HP,HP,HP,HP,HP,HP,HP,HP,HP,HP,HP,HP,HP,HP,HP,HP,HP,HP,HP,HP,HP,HP,HP,HP,HP,HP,HP,HP,HP,HP,HP,HP,HP,HP,HP,HP,HP,HP,HP,HP,HP,HP,HP,HP,HP,HP,HP,HP,HP,HP,HP,HP,HP,HP,HP,HP,HP,HP,HP	Serpinh1,Hspg2,Zmym2,Scn1b,Setd5,Fkbp10,Nog,Col11a1,P3h1,Kansl1,Ski,Flnb,Alpl,Fgfr3,Fgfr1,Acvr1,Cdh11,Papss2,Xylt1,Bmpr1a,Fgfr2,Crebbp,Dact1,Gpc4,Col1a2,Ror2,Prr12,Jmjd1c,Dhcr24,Znf423,Maf,Npr2,Nfix,Nans,Crtap,Adnp,Col1a1,Lrp5,Dlx5,Pitx1,Lifr,Phex,Kdelr2,Fzd2,Fbn2,Dyrk1a,Fat4,Fn1,Dchs1,Tbx15,Pth1r,Bgn,Col27a1,Gdf5,Gpc6,Wnk1,Hnrnpr,Smoc1,Fgfrl1,Serpinf1
Up	TRUE	0.000530444	348	216	36	0.166667	0.103448	HP:0001763	HP	Pes planus	5098	1281		HP,HP,HP,HP,HP,HP,HP,HP,HP,HP,HP,HP,HP,HP,HP,HP,HP,HP,HP,HP,HP,HP,HP,HP,HP,HP,HP,HP,HP,HP,HP,HP,HP,HP,HP,HP	Jarid2,Hk1,Plod1,Hspg2,Vldlr,Scn1b,Tet3,Kansl1,Ski,Flnb,Fgfr1,Xylt1,Crebbp,Sox5,Dact1,Col5a1,Col1a2,Prr12,Cacna1c,Tbl2,Stag2,Adnp,Col1a1,Smad2,Tgfbr2,Kdelr2,Sema3a,Col5a2,Fkbp14,Dmd,Flrt3,Iqsec2,Bgn,Col27a1,Gdf5,Slc16a2
Up	TRUE	0.000535682	303	216	33	0.152778	0.108911	HP:0000767	HP	Pectus excavatum	5098	599		HP,HP,HP,HP,HP,HP,HP,HP,HP,HP,HP,HP,HP,HP,HP,HP,HP,HP,HP,HP,HP,HP,HP,HP,HP,HP,HP,HP,HP,HP,HP,HP,HP	Plod1,Hspg2,Nog,Kansl1,Kdm6b,Ski,Flnb,Rras2,Fgfr3,Fgfr1,Bcor,Cdh11,Xylt1,Crebbp,Gpc4,Col5a1,Col1a2,Ror2,Prr12,Maf,Nfix,Tbl2,Crtap,Adnp,Smad2,Tgfbr2,Kdelr2,Fzd2,Dyrk1a,Ptch1,Sik3,Slc16a2,Erf
Up	TRUE	0.000546154	395	216	39	0.180556	0.0987342	HP:0001159	HP	Syndactyly	5098	905		HP,HP,HP,HP,HP,HP,HP,HP,HP,HP,HP,HP,HP,HP,HP,HP,HP,HP,HP,HP,HP,HP,HP,HP,HP,HP,HP,HP,HP,HP,HP,HP,HP,HP,HP,HP,HP,HP,HP	Chd2,Jarid2,Slc2a1,Setd5,Nog,Kdm6b,Flnb,Fgfr3,Fgfr1,Bcor,Cdh11,Xylt1,Fgfr2,Crebbp,Suz12,Sox5,Ccnd2,Dact1,Gpc4,Ror2,Cacna1c,Adnp,Smad2,Dlx5,Tgfbr2,Nedd4l,Fzd2,Dyrk1a,Fat4,Dchs1,Igf2,Tbx15,Iqsec2,Sik3,Gdf5,Cacna1g,Smoc1,Prkd1,Fras1
Up	TRUE	0.000718308	32	216	10	0.0462963	0.3125	HP:0000586	HP	Shallow orbits	5098	453		HP,HP,HP,HP,HP,HP,HP,HP,HP,HP	Serpinh1,Ski,Flnb,Fgfr1,Fgfr2,Cacna1c,Maf,Alg9,Nfix,Ptch1
Up	TRUE	0.000718308	32	216	10	0.0462963	0.3125	HP:3000030	HP	Abnormal morphology of bony orbit of skull	5098	17174		HP,HP,HP,HP,HP,HP,HP,HP,HP,HP	Serpinh1,Ski,Flnb,Fgfr1,Fgfr2,Cacna1c,Maf,Alg9,Nfix,Ptch1
Up	TRUE	0.000721641	337	216	35	0.162037	0.103858	HP:0100360	HP	Upper-limb joint contracture	5098	15896		HP,HP,HP,HP,HP,HP,HP,HP,HP,HP,HP,HP,HP,HP,HP,HP,HP,HP,HP,HP,HP,HP,HP,HP,HP,HP,HP,HP,HP,HP,HP,HP,HP,HP,HP	Jarid2,Hk1,Plod1,Hspg2,Fkbp10,Nog,Col11a1,Kdm5b,Ski,Fgfr3,Fgfr1,Cox11,Bcor,Xylt1,Suz12,Gpc4,Ror2,Dhcr24,Col1a1,Smad2,Tgfbr2,Lifr,Nedd4l,Fzd2,Fbn2,Dyrk1a,Fat4,Ocrl,Dmd,Igf2,Tbx15,Sik3,Gdf5,Rspo2,Smoc1
Up	TRUE	0.000742734	48	216	12	0.0555556	0.25	HP:0003995	HP	Abnormality of the radial head	5098	2846		HP,HP,HP,HP,HP,HP,HP,HP,HP,HP,HP,HP	Nog,Ski,Crebbp,Col5a1,Ror2,Col1a1,Fzd2,Col5a2,Tbx15,Col27a1,Gpc6,Gsc
Up	TRUE	0.000751878	548	216	48	0.222222	0.0875912	HP:0009484	HP	Deviation of the hand or of fingers of the hand	5098	6001		HP,HP,HP,HP,HP,HP,HP,HP,HP,HP,HP,HP,HP,HP,HP,HP,HP,HP,HP,HP,HP,HP,HP,HP,HP,HP,HP,HP,HP,HP,HP,HP,HP,HP,HP,HP,HP,HP,HP,HP,HP,HP,HP,HP,HP,HP,HP,HP	Hspg2,Zmym2,Aff2,Odc1,Nog,Col11a1,Pik3r1,Kdm6b,Ski,Flnb,Rras2,Fgfr3,Bcor,Cited2,Acvr1,Cdh11,Xylt1,Fgfr2,Crebbp,Dact1,Gpc4,Ror2,Prr12,Maf,Alg9,Npr2,Pafah1b1,Nfix,Tbl2,Stag2,Adnp,Pitx1,Lifr,Nedd4l,Fzd2,Fbn2,Fat4,Igf2,Tbx15,Iqsec2,Sik3,Pth1r,Bgn,Col27a1,Gdf5,Cnot1,Hnrnpr,Smoc1
Up	TRUE	0.000811373	636	216	53	0.24537	0.0833333	HP:0045060	HP	Aplasia/hypoplasia involving bones of the extremities	5098	15522		HP,HP,HP,HP,HP,HP,HP,HP,HP,HP,HP,HP,HP,HP,HP,HP,HP,HP,HP,HP,HP,HP,HP,HP,HP,HP,HP,HP,HP,HP,HP,HP,HP,HP,HP,HP,HP,HP,HP,HP,HP,HP,HP,HP,HP,HP,HP,HP,HP,HP,HP,HP,HP	Serpinh1,Hspg2,Rps29,Rps10,Zmym2,Scn1b,Fkbp10,Nog,Col11a1,P3h1,Pik3r1,Ski,Flnb,Alpl,Rpl31,Fgfr3,Fgfr1,Rps7,Bcor,Acvr1,Cdh11,Papss2,Xylt1,Fgfr2,Crebbp,Dact1,Gpc4,Ror2,Npr2,Nfix,Nans,Adnp,Dlx5,Pitx1,Lifr,Fzd2,Dyrk1a,Fat4,Fn1,Dchs1,Ptch1,Igf2,Tbx15,Pth1r,Bgn,Gdf5,Gpc6,Gsc,Rspo2,Hnrnpr,Smoc1,Fgfrl1,Fras1
Up	TRUE	0.000879087	98	216	17	0.0787037	0.173469	HP:0002992	HP	Abnormal tibia morphology	5098	2164		HP,HP,HP,HP,HP,HP,HP,HP,HP,HP,HP,HP,HP,HP,HP,HP,HP	Serpinh1,Scn1b,Col11a1,P3h1,Flnb,Fgfr3,Col1a2,Prr12,Col1a1,Lrp5,Pitx1,Lifr,Phex,Fn1,Gdf5,Gpc6,Smoc1
Up	TRUE	0.00105113	41	216	11	0.0509259	0.268293	HP:0006488	HP	Bowing of the arm	5098	4237		HP,HP,HP,HP,HP,HP,HP,HP,HP,HP,HP	Col11a1,P3h1,Sparc,Flnb,Fgfr3,Fgfr2,Ror2,Npr2,Kdelr2,Gdf5,Rspo2
Up	TRUE	0.00112232	406	216	39	0.180556	0.0960591	HP:0001376	HP	Limitation of joint mobility	5098	1037		HP,HP,HP,HP,HP,HP,HP,HP,HP,HP,HP,HP,HP,HP,HP,HP,HP,HP,HP,HP,HP,HP,HP,HP,HP,HP,HP,HP,HP,HP,HP,HP,HP,HP,HP,HP,HP,HP,HP	P4ha2,Plod1,Hspg2,Scn1b,Fkbp10,Nog,Idh2,Ski,Flnb,Fgfr3,Fgfr1,Acvr1,Fgfr2,Suz12,Col1a2,Adamts17,Maf,Npr2,Adamtsl4,Nfix,Tbl2,Col1a1,Pitx1,Lifr,Phex,Fzd2,Fbn2,Fn1,Ocrl,Dmd,Tbx15,Iqsec2,Pth1r,Bgn,Col27a1,Gdf5,Gpc6,Gsc,Rspo2
Up	TRUE	0.00113217	328	216	34	0.157407	0.103659	HP:0000772	HP	Abnormal rib morphology	5098	603		HP,HP,HP,HP,HP,HP,HP,HP,HP,HP,HP,HP,HP,HP,HP,HP,HP,HP,HP,HP,HP,HP,HP,HP,HP,HP,HP,HP,HP,HP,HP,HP,HP,HP	Serpinh1,Plod1,Hspg2,Odc1,Nog,Col11a1,P3h1,Ski,Flnb,Alpl,Rras2,Fgfr3,Xylt1,Dact1,Gpc4,Col1a2,Ror2,Maf,Crtap,Col1a1,Lrp5,Lifr,Phex,Gli2,Bin1,Ocrl,Ptch1,Pth1r,Bgn,Rspo2,Hnrnpr,Fgfrl1,Cdon,Fras1
Up	TRUE	0.00123026	2034	216	121	0.560185	0.0594887	HP:0000006	HP	Autosomal dominant inheritance	5098	5		HP,HP,HP,HP,HP,HP,HP,HP,HP,HP,HP,HP,HP,HP,HP,HP,HP,HP,HP,HP,HP,HP,HP,HP,HP,HP,HP,HP,HP,HP,HP,HP,HP,HP,HP,HP,HP,HP,HP,HP,HP,HP,HP,HP,HP,HP,HP,HP,HP,HP,HP,HP,HP,HP,HP,HP,HP,HP,HP,HP,HP,HP,HP,HP,HP,HP,HP,HP,HP,HP,HP,HP,HP,HP,HP,HP,HP,HP,HP,HP,HP,HP,HP,HP,HP,HP,HP,HP,HP,HP,HP,HP,HP,HP,HP,HP,HP,HP,HP,HP,HP,HP,HP,HP,HP,HP,HP,HP,HP,HP,HP,HP,HP,HP,HP,HP,HP,HP,HP,HP,HP	P4ha2,Chd2,Jarid2,Hk1,Sncaip,Rps29,Slc2a1,Rps10,Zmym2,Scn1b,Tet3,Calr,Tcf7l2,Odc1,Setd5,Bmpr2,Nog,Col11a1,Idh2,Nr4a2,Timp3,Atp1a1,Pik3r1,Kansl1,Kdm6b,Ski,Flnb,Alpl,Thrb,Kmt2e,Rras2,Fgfr3,Fgfr1,Rps7,Cited2,Acvr1,Cdh11,Gls,Pde10a,Nr3c2,Hmcn1,Bmpr1a,Fgfr2,Crebbp,Mllt10,Suz12,Sox5,Ccnd2,Dact1,Gpc4,Col5a1,Col1a2,Ror2,Prr12,Septin12,Znf423,Krt12,Lgr4,Cacna1c,Maf,Vcan,Insr,Pdlim4,Foxc1,Picalm,Npr2,Pafah1b1,Npm1,Nfix,Six1,Adnp,Col1a1,Smad2,Lrp5,Dlx5,Tgfbr2,Pitx1,Nedd4l,Fzd2,Sema3a,Fbn2,Gli2,Dyrk1a,Thra,Fn1,Col5a2,Crym,Tcf3,Dchs1,Cdc73,Flrt3,Ptch1,Igf2,Tubb4a,Pdgfra,Pth1r,Mn1,Atxn2,Nrip1,Efemp1,Robo2,Gdf5,Nr3c1,Dcn,Wnk1,Acvr2b,Erf,Cacna1g,Mvd,Cnot1,Epcam,Mast3,Hnrnpr,Fgfrl1,Pkd1,Prkd1,Gnai1,Sptbn1,Cdon,Zeb1,Bicc1
Up	TRUE	0.00123555	523	216	46	0.212963	0.0879541	HP:0004097	HP	Deviation of finger	5098	2909		HP,HP,HP,HP,HP,HP,HP,HP,HP,HP,HP,HP,HP,HP,HP,HP,HP,HP,HP,HP,HP,HP,HP,HP,HP,HP,HP,HP,HP,HP,HP,HP,HP,HP,HP,HP,HP,HP,HP,HP,HP,HP,HP,HP,HP,HP	Hspg2,Zmym2,Aff2,Odc1,Nog,Col11a1,Pik3r1,Kdm6b,Ski,Flnb,Rras2,Fgfr3,Bcor,Cited2,Acvr1,Cdh11,Xylt1,Fgfr2,Crebbp,Dact1,Gpc4,Ror2,Prr12,Maf,Alg9,Npr2,Pafah1b1,Nfix,Tbl2,Stag2,Adnp,Pitx1,Lifr,Nedd4l,Fzd2,Fbn2,Igf2,Tbx15,Iqsec2,Sik3,Pth1r,Col27a1,Gdf5,Cnot1,Hnrnpr,Smoc1
Up	TRUE	0.00125289	241	216	28	0.12963	0.116183	HP:0002979	HP	Bowing of the legs	5098	2154		HP,HP,HP,HP,HP,HP,HP,HP,HP,HP,HP,HP,HP,HP,HP,HP,HP,HP,HP,HP,HP,HP,HP,HP,HP,HP,HP,HP	Serpinh1,Hspg2,Col11a1,P3h1,Ski,Flnb,Alpl,Fgfr3,Bcor,Papss2,Xylt1,Fgfr2,Col1a2,Tbl2,Crtap,Adnp,Col1a1,Lrp5,Lifr,Phex,Kdelr2,Fn1,Ocrl,Bgn,Gdf5,Smoc1,Sptbn1,Ugp2
Up	TRUE	0.00127244	392	216	38	0.175926	0.0969388	HP:0001172	HP	Abnormal thumb morphology	5098	912		HP,HP,HP,HP,HP,HP,HP,HP,HP,HP,HP,HP,HP,HP,HP,HP,HP,HP,HP,HP,HP,HP,HP,HP,HP,HP,HP,HP,HP,HP,HP,HP,HP,HP,HP,HP,HP,HP	Rps29,Rps10,Zmym2,Nog,Flnb,Rras2,Rpl31,Fgfr3,Fgfr1,Rps7,Bcor,Acvr1,Xylt1,Bmpr1a,Fgfr2,Crebbp,Suz12,Dact1,Gpc4,Ror2,Alg9,Tbl2,Adnp,Dlx5,Lifr,Fzd2,Fbn2,Ptch1,Pth1r,Gdf5,Sema3d,Cnot1,Rspo2,Hnrnpr,Smoc1,Fgfrl1,Prkd1,Fras1
Up	TRUE	0.00127486	408	216	39	0.180556	0.0955882	HP:0002815	HP	Abnormality of the knee	5098	2033		HP,HP,HP,HP,HP,HP,HP,HP,HP,HP,HP,HP,HP,HP,HP,HP,HP,HP,HP,HP,HP,HP,HP,HP,HP,HP,HP,HP,HP,HP,HP,HP,HP,HP,HP,HP,HP,HP,HP	Serpinh1,Plod1,Hspg2,Scn1b,Fkbp10,Col11a1,Ski,Flnb,Fgfr3,Cox11,Bcor,Xylt1,Crebbp,Col5a1,Col1a2,Prr12,Jmjd1c,Tbl2,Adnp,Col1a1,Smad2,Pitx1,Lifr,Phex,Nedd4l,Fzd2,Fbn2,Fn1,Col5a2,Ocrl,Dmd,Sik3,Pth1r,Bgn,Gdf5,Gpc6,Wnk1,Sptbn1,Ugp2
Up	TRUE	0.00136407	90	216	16	0.0740741	0.177778	HP:0003745	HP	Sporadic	5098	2651		HP,HP,HP,HP,HP,HP,HP,HP,HP,HP,HP,HP,HP,HP,HP,HP	Sncaip,Nr4a2,Ski,Flnb,Fgfr3,Fgfr1,Crebbp,Pafah1b1,Nfix,Gli2,Igf2,Tubb4a,Pdgfra,Atxn2,Fgfrl1,Cdon
Up	TRUE	0.00136551	346	216	35	0.162037	0.101156	HP:0034669	HP	Abnormal knee morphology	5098	14650		HP,HP,HP,HP,HP,HP,HP,HP,HP,HP,HP,HP,HP,HP,HP,HP,HP,HP,HP,HP,HP,HP,HP,HP,HP,HP,HP,HP,HP,HP,HP,HP,HP,HP,HP	Serpinh1,Plod1,Hspg2,Fkbp10,Col11a1,Ski,Flnb,Fgfr3,Cox11,Bcor,Xylt1,Crebbp,Col5a1,Col1a2,Jmjd1c,Tbl2,Adnp,Col1a1,Smad2,Pitx1,Lifr,Phex,Nedd4l,Fzd2,Fbn2,Fn1,Col5a2,Ocrl,Dmd,Sik3,Pth1r,Bgn,Gdf5,Sptbn1,Ugp2
Up	TRUE	0.00154406	70	216	14	0.0648148	0.2	HP:0002999	HP	Patellar dislocation	5098	2166		HP,HP,HP,HP,HP,HP,HP,HP,HP,HP,HP,HP,HP,HP	Plod1,Flnb,Xylt1,Crebbp,Col5a1,Jmjd1c,Tbl2,Col1a1,Nedd4l,Fzd2,Fbn2,Col5a2,Ocrl,Gdf5
Up	TRUE	0.00155352	125	216	19	0.087963	0.152	HP:0000327	HP	Hypoplasia of the maxilla	5098	265		HP,HP,HP,HP,HP,HP,HP,HP,HP,HP,HP,HP,HP,HP,HP,HP,HP,HP,HP	Col11a1,Ski,Flnb,Fgfr3,Fgfr1,Cdh11,Fgfr2,Crebbp,Arhgap29,Gpc4,Foxc1,Npm1,Gli2,Fat4,Dchs1,Pdgfra,Bgn,Erf,Smoc1
Up	TRUE	0.00168611	445	216	41	0.189815	0.0921348	HP:0040019	HP	Finger clinodactyly	5098	15028		HP,HP,HP,HP,HP,HP,HP,HP,HP,HP,HP,HP,HP,HP,HP,HP,HP,HP,HP,HP,HP,HP,HP,HP,HP,HP,HP,HP,HP,HP,HP,HP,HP,HP,HP,HP,HP,HP,HP,HP,HP	Hspg2,Zmym2,Aff2,Odc1,Nog,Col11a1,Kdm6b,Ski,Flnb,Rras2,Fgfr3,Bcor,Cited2,Acvr1,Cdh11,Xylt1,Fgfr2,Crebbp,Dact1,Gpc4,Ror2,Prr12,Maf,Npr2,Pafah1b1,Nfix,Tbl2,Stag2,Adnp,Pitx1,Nedd4l,Fzd2,Igf2,Tbx15,Iqsec2,Sik3,Pth1r,Col27a1,Gdf5,Hnrnpr,Smoc1
Up	TRUE	0.00182891	103	216	17	0.0787037	0.165049	HP:0000592	HP	Blue sclerae	5098	459		HP,HP,HP,HP,HP,HP,HP,HP,HP,HP,HP,HP,HP,HP,HP,HP,HP	Serpinh1,Plod1,Fkbp10,Alpl,Xylt1,Col5a1,Col1a2,Ror2,Nfix,Crtap,Col1a1,Smad2,Lrp5,Tgfbr2,Fzd2,Fkbp14,Igf2
Up	TRUE	0.0018566	743	216	58	0.268519	0.0780619	HP:0011849	HP	Abnormal bone ossification	5098	8247		HP,HP,HP,HP,HP,HP,HP,HP,HP,HP,HP,HP,HP,HP,HP,HP,HP,HP,HP,HP,HP,HP,HP,HP,HP,HP,HP,HP,HP,HP,HP,HP,HP,HP,HP,HP,HP,HP,HP,HP,HP,HP,HP,HP,HP,HP,HP,HP,HP,HP,HP,HP,HP,HP,HP,HP,HP,HP	Serpinh1,Plod1,Hspg2,Fkbp10,P3h1,Sparc,Ski,Flnb,Alpl,Thrb,Rras2,Fgfr1,Acvr1,Xylt1,Fgfr2,Akr1d1,Gpc4,Col5a1,Lpin2,Col1a2,Dhcr24,Alg9,Dpm2,Pdlim4,Npr2,Npm1,Nfix,Tbl2,Nans,Crtap,Gk,Col1a1,Lrp5,Tgfbr2,Lifr,Phex,Kdelr2,Sema3a,Fbn2,Gli2,Fat4,Fn1,Col5a2,Fkbp14,Dchs1,Cdc73,Ocrl,Flrt3,Ptch1,Sik3,Pth1r,Bgn,Gdf5,Nr3c1,Wnk1,Gsc,Rspo2,Fgfrl1
Up	TRUE	0.00185914	335	216	34	0.157407	0.101493	HP:0003196	HP	Short nose	5098	2302		HP,HP,HP,HP,HP,HP,HP,HP,HP,HP,HP,HP,HP,HP,HP,HP,HP,HP,HP,HP,HP,HP,HP,HP,HP,HP,HP,HP,HP,HP,HP,HP,HP,HP	Zmym2,Col11a1,Flnb,Fgfr1,Rps7,Cdh11,Fgfr2,Crebbp,Gpc4,Ror2,Dhcr24,Maf,Alg9,Dpm2,Npr2,Pafah1b1,Nfix,Tbl2,Adnp,Lifr,Nedd4l,Fzd2,Gli2,Dyrk1a,Ptch1,Iqsec2,Pth1r,Mn1,Gpc6,Cacna1g,Smoc1,Gnai1,Sptbn1,Cdon
Up	TRUE	0.00187302	1268	216	85	0.393519	0.0670347	HP:0000377	HP	Abnormal pinna morphology	5098	297		HP,HP,HP,HP,HP,HP,HP,HP,HP,HP,HP,HP,HP,HP,HP,HP,HP,HP,HP,HP,HP,HP,HP,HP,HP,HP,HP,HP,HP,HP,HP,HP,HP,HP,HP,HP,HP,HP,HP,HP,HP,HP,HP,HP,HP,HP,HP,HP,HP,HP,HP,HP,HP,HP,HP,HP,HP,HP,HP,HP,HP,HP,HP,HP,HP,HP,HP,HP,HP,HP,HP,HP,HP,HP,HP,HP,HP,HP,HP,HP,HP,HP,HP,HP,HP	Jarid2,Plod1,Hspg2,Rps29,Slc2a1,Rps10,Zmym2,Tet3,Aff2,Odc1,Hmgb3,Setd5,Col11a1,Kdm5b,Pik3r1,Kansl1,Kdm6b,Ski,Flnb,Rras2,Rpl31,Fgfr3,Fgfr1,Rps7,Bcor,Cdh11,Xylt1,Bmpr1a,Fgfr2,Crebbp,Suz12,Sox5,Dact1,Gpc4,Col5a1,Ror2,Prr12,Jmjd1c,Dhcr24,Znf423,Cacna1c,Maf,Alg9,Insr,Pafah1b1,Nfix,Six1,Tbl2,Nans,Stag2,Gk,Adnp,Smad2,Dlx5,Pitx1,Lifr,Fzd2,Fbn2,Gli2,Dyrk1a,Fat4,Fn1,Tcf3,Cpe,Bin1,Dchs1,Ocrl,Ptch1,Igf2,Tbx15,Iqsec2,Pth1r,Mn1,Gpc6,Slc16a2,Gsc,Cacna1g,Cnot1,Rspo2,Smoc1,Fgfrl1,Plxna1,Sptbn1,Fras1,Ugp2
Up	TRUE	0.0019945	127	216	19	0.087963	0.149606	HP:0100238	HP	Synostosis involving bones of the upper limbs	5098	15782		HP,HP,HP,HP,HP,HP,HP,HP,HP,HP,HP,HP,HP,HP,HP,HP,HP,HP,HP	Cyp26b1,Nog,Flnb,Rras2,Fgfr3,Fgfr1,Bcor,Xylt1,Fgfr2,Ror2,Maf,Tbl2,Pitx1,Tbx15,Col27a1,Gdf5,Gsc,Smoc1,Fgfrl1
Up	TRUE	0.00212852	1031	216	73	0.337963	0.070805	HP:0005922	HP	Abnormal hand morphology	5098	3932		HP,HP,HP,HP,HP,HP,HP,HP,HP,HP,HP,HP,HP,HP,HP,HP,HP,HP,HP,HP,HP,HP,HP,HP,HP,HP,HP,HP,HP,HP,HP,HP,HP,HP,HP,HP,HP,HP,HP,HP,HP,HP,HP,HP,HP,HP,HP,HP,HP,HP,HP,HP,HP,HP,HP,HP,HP,HP,HP,HP,HP,HP,HP,HP,HP,HP,HP,HP,HP,HP,HP,HP,HP	Hspg2,Rps29,Rps10,Zmym2,Scn1b,Aff2,Odc1,Nog,Col11a1,P3h1,Sparc,Pik3r1,Kdm6b,Ski,Flnb,Rras2,Rpl31,Fgfr3,Fgfr1,Rps7,Bcor,Cited2,Acvr1,Cdh11,Xylt1,Fgfr2,Crebbp,Suz12,Ccnd2,Dact1,Gpc4,Ror2,Prr12,Jmjd1c,Znf423,Maf,Alg9,Insr,Npr2,Pafah1b1,Nfix,Tbl2,Nans,Stag2,Adnp,Lrp5,Dlx5,Pitx1,Lifr,Nedd4l,Fzd2,Fbn2,Gli2,Fat4,Fn1,Dchs1,Fos,Ptch1,Igf2,Tbx15,Iqsec2,Sik3,Pth1r,Bgn,Col27a1,Gdf5,Wnk1,Cnot1,Rspo2,Hnrnpr,Smoc1,Fgfrl1,Fras1
Up	TRUE	0.00250318	1570	216	99	0.458333	0.0630573	HP:0001155	HP	Abnormality of the hand	5098	903		HP,HP,HP,HP,HP,HP,HP,HP,HP,HP,HP,HP,HP,HP,HP,HP,HP,HP,HP,HP,HP,HP,HP,HP,HP,HP,HP,HP,HP,HP,HP,HP,HP,HP,HP,HP,HP,HP,HP,HP,HP,HP,HP,HP,HP,HP,HP,HP,HP,HP,HP,HP,HP,HP,HP,HP,HP,HP,HP,HP,HP,HP,HP,HP,HP,HP,HP,HP,HP,HP,HP,HP,HP,HP,HP,HP,HP,HP,HP,HP,HP,HP,HP,HP,HP,HP,HP,HP,HP,HP,HP,HP,HP,HP,HP,HP,HP,HP,HP	Jarid2,Hk1,Plod1,Hspg2,Rps29,Rps10,Zmym2,Scn1b,Aff2,Cyp26b1,Odc1,Setd5,Nog,Col11a1,P3h1,Kdm5b,Sparc,Pik3r1,Kansl1,Kdm6b,Ski,Flnb,Kmt2e,Rras2,Rpl31,Fgfr3,Fgfr1,Rps7,Bcor,Cited2,Acvr1,Cdh11,Xylt1,Bmpr1a,Fgfr2,Crebbp,Suz12,Sox5,Ccnd2,Fam13a,Dact1,Gpc4,Col5a1,Col1a2,Ror2,Prr12,Jmjd1c,Dhcr24,Znf423,Maf,Alg9,Insr,Npr2,Pafah1b1,Npm1,Nfix,Tbl2,Nans,Stag2,Adnp,Col1a1,Smad2,Lrp5,Dlx5,Tgfbr2,Pitx1,Lifr,Nedd4l,Fzd2,Fbn2,Gli2,Dyrk1a,Fat4,Fn1,Col5a2,Bin1,Dchs1,Ocrl,Fos,Ptch1,Igf2,Tbx15,Iqsec2,Sik3,Pth1r,Bgn,Col27a1,Gdf5,Wnk1,Sema3d,Cnot1,Rspo2,Hnrnpr,Smoc1,Fgfrl1,Prkd1,Gnai1,Sptbn1,Fras1
Up	TRUE	0.00254189	117	216	18	0.0833333	0.153846	HP:0001634	HP	Mitral valve prolapse	5098	1185		HP,HP,HP,HP,HP,HP,HP,HP,HP,HP,HP,HP,HP,HP,HP,HP,HP,HP	Plod1,Ski,Bcor,Xylt1,Crebbp,Col5a1,Col1a2,Alg9,Tbl2,Adnp,Col1a1,Tgfbr2,Fbn2,Col5a2,Dchs1,Bgn,Pkd1,Bicc1
Up	TRUE	0.0026335	63	216	13	0.0601852	0.206349	HP:0002812	HP	Coxa vara	5098	2030		HP,HP,HP,HP,HP,HP,HP,HP,HP,HP,HP,HP,HP	Hspg2,Fkbp10,Flnb,Xylt1,Col1a2,Nfix,Crtap,Col1a1,Kdelr2,Fzd2,Fn1,Col27a1,Serpinf1
Up	TRUE	0.00288808	118	216	18	0.0833333	0.152542	HP:0100498	HP	Deviation of toes	5098	16030		HP,HP,HP,HP,HP,HP,HP,HP,HP,HP,HP,HP,HP,HP,HP,HP,HP,HP	Nog,Fgfr3,Fgfr1,Acvr1,Xylt1,Fgfr2,Crebbp,Dact1,Col1a2,Nfix,Tbl2,Col1a1,Tgfbr2,Dyrk1a,Gdf5,Slc16a2,Erf,Hnrnpr
Up	TRUE	0.00306232	16	216	7	0.0324074	0.4375	HP:0001788	HP	Premature rupture of membranes	5098	1296		HP,HP,HP,HP,HP,HP,HP	Serpinh1,Plod1,Fgfr3,Col5a1,Adnp,Col1a1,Col5a2
Up	TRUE	0.00318253	64	216	13	0.0601852	0.203125	HP:0003063	HP	Abnormality of the humerus	5098	2204		HP,HP,HP,HP,HP,HP,HP,HP,HP,HP,HP,HP,HP	Cyp26b1,Nog,Sparc,Flnb,Fgfr1,Fgfr2,Pitx1,Fzd2,Tbx15,Gdf5,Gpc6,Gsc,Rspo2
Up	TRUE	0.00328121	1284	216	85	0.393519	0.0661994	HP:0000356	HP	Abnormality of the outer ear	5098	280		HP,HP,HP,HP,HP,HP,HP,HP,HP,HP,HP,HP,HP,HP,HP,HP,HP,HP,HP,HP,HP,HP,HP,HP,HP,HP,HP,HP,HP,HP,HP,HP,HP,HP,HP,HP,HP,HP,HP,HP,HP,HP,HP,HP,HP,HP,HP,HP,HP,HP,HP,HP,HP,HP,HP,HP,HP,HP,HP,HP,HP,HP,HP,HP,HP,HP,HP,HP,HP,HP,HP,HP,HP,HP,HP,HP,HP,HP,HP,HP,HP,HP,HP,HP,HP	Jarid2,Plod1,Hspg2,Rps29,Slc2a1,Rps10,Zmym2,Tet3,Aff2,Odc1,Hmgb3,Setd5,Col11a1,Kdm5b,Pik3r1,Kansl1,Kdm6b,Ski,Flnb,Rras2,Rpl31,Fgfr3,Fgfr1,Rps7,Bcor,Cdh11,Xylt1,Bmpr1a,Fgfr2,Crebbp,Suz12,Sox5,Dact1,Gpc4,Col5a1,Ror2,Prr12,Jmjd1c,Dhcr24,Znf423,Cacna1c,Maf,Alg9,Insr,Pafah1b1,Nfix,Six1,Tbl2,Nans,Stag2,Gk,Adnp,Smad2,Dlx5,Pitx1,Lifr,Fzd2,Fbn2,Gli2,Dyrk1a,Fat4,Fn1,Tcf3,Cpe,Bin1,Dchs1,Ocrl,Ptch1,Igf2,Tbx15,Iqsec2,Pth1r,Mn1,Gpc6,Slc16a2,Gsc,Cacna1g,Cnot1,Rspo2,Smoc1,Fgfrl1,Plxna1,Sptbn1,Fras1,Ugp2
Up	TRUE	0.00348032	11	216	6	0.0277778	0.545455	HP:0003938	HP	Synostosis involving the elbow	5098	2794		HP,HP,HP,HP,HP,HP	Cyp26b1,Nog,Fgfr1,Fgfr2,Tbx15,Gdf5
Up	TRUE	0.00348032	11	216	6	0.0277778	0.545455	HP:0003041	HP	Humeroradial synostosis	5098	2193		HP,HP,HP,HP,HP,HP	Cyp26b1,Nog,Fgfr1,Fgfr2,Tbx15,Gdf5
Up	TRUE	0.00361492	2664	216	146	0.675926	0.0548048	HP:0009121	HP	Abnormal axial skeleton morphology	5098	5670		HP,HP,HP,HP,HP,HP,HP,HP,HP,HP,HP,HP,HP,HP,HP,HP,HP,HP,HP,HP,HP,HP,HP,HP,HP,HP,HP,HP,HP,HP,HP,HP,HP,HP,HP,HP,HP,HP,HP,HP,HP,HP,HP,HP,HP,HP,HP,HP,HP,HP,HP,HP,HP,HP,HP,HP,HP,HP,HP,HP,HP,HP,HP,HP,HP,HP,HP,HP,HP,HP,HP,HP,HP,HP,HP,HP,HP,HP,HP,HP,HP,HP,HP,HP,HP,HP,HP,HP,HP,HP,HP,HP,HP,HP,HP,HP,HP,HP,HP,HP,HP,HP,HP,HP,HP,HP,HP,HP,HP,HP,HP,HP,HP,HP,HP,HP,HP,HP,HP,HP,HP,HP,HP,HP,HP,HP,HP,HP,HP,HP,HP,HP,HP,HP,HP,HP,HP,HP,HP,HP,HP,HP,HP,HP,HP,HP	Serpinh1,Chd2,Jarid2,Hk1,Plod1,Tpi1,Hspg2,Rps29,Slc2a1,Msmo1,Rps10,Zmym2,Scn1b,Tet3,Aff2,Cyp26b1,Odc1,Hmgb3,Setd5,Mapkbp1,Fkbp10,Nog,Col11a1,P3h1,Idh2,Kdm5b,Nr4a2,Sparc,Pik3r1,Kansl1,Kdm6b,Ski,Flnb,Alpl,Kmt2e,Rras2,Rpl31,Fgfr3,Fgfr1,Rps7,Cox11,Bcor,Cited2,Abat,Acvr1,Cdh11,Gls,Papss2,Xylt1,Usp45,Bmpr1a,Fgfr2,Crebbp,Suz12,Sox5,Arhgap29,Ccnd2,Dact1,Gpc4,Col5a1,Col1a2,Ror2,Prr12,Jmjd1c,Dhcr24,Znf423,Cacna1c,Maf,Alg9,Dpm2,Insr,Foxc1,Npr2,Pafah1b1,Npm1,Adamtsl4,Nfix,Six1,Tbl2,Nans,Stag2,Crtap,Gk,Adnp,Col1a1,Smad2,Lrp5,Dlx5,Tgfbr2,Pitx1,Lifr,Phex,Nedd4l,Kdelr2,Fzd2,Fbn2,Gli2,Dyrk1a,Thra,Fat4,Fn1,Col5a2,Fkbp14,Znf592,Tcf3,Cpe,Bin1,Dchs1,Cdc73,Ocrl,Fos,Dmd,Pcna,Ptch1,Igf2,Tubb4a,Tbx15,Pdgfra,Iqsec2,Sik3,Pth1r,Mn1,Bgn,Col27a1,Gdf5,Cd81,Nr3c1,Gpc6,Wnk1,Slc16a2,Gsc,Erf,Cacna1g,Adarb1,Cnot1,Rspo2,Hnrnpr,Smoc1,Fgfrl1,Prkd1,Plxna1,Sptbn1,Cdon,Fras1,Serpinf1,Ugp2
Up	TRUE	0.0036283	108	216	17	0.0787037	0.157407	HP:0000889	HP	Abnormal clavicle morphology	5098	695		HP,HP,HP,HP,HP,HP,HP,HP,HP,HP,HP,HP,HP,HP,HP,HP,HP	Fkbp10,Col11a1,Ski,Flnb,Fgfr3,Fgfr1,Bcor,Xylt1,Bmpr1a,Fgfr2,Lrp5,Fat4,Dchs1,Tbx15,Pth1r,Bgn,Rspo2
Up	TRUE	0.00368394	1085	216	75	0.347222	0.0691244	HP:0001999	HP	Abnormal facial shape	5098	1462		HP,HP,HP,HP,HP,HP,HP,HP,HP,HP,HP,HP,HP,HP,HP,HP,HP,HP,HP,HP,HP,HP,HP,HP,HP,HP,HP,HP,HP,HP,HP,HP,HP,HP,HP,HP,HP,HP,HP,HP,HP,HP,HP,HP,HP,HP,HP,HP,HP,HP,HP,HP,HP,HP,HP,HP,HP,HP,HP,HP,HP,HP,HP,HP,HP,HP,HP,HP,HP,HP,HP,HP,HP,HP,HP	Serpinh1,Chd2,Jarid2,Hspg2,Rps29,Slc2a1,Zmym2,Tet3,Fkbp10,Nog,Col11a1,P3h1,Kdm5b,Pik3r1,Kansl1,Kdm6b,Flnb,Kmt2e,Rras2,Fgfr3,Fgfr1,Bcor,Cdh11,Xylt1,Bmpr1a,Fgfr2,Crebbp,Suz12,Sox5,Dact1,Gpc4,Col1a2,Ror2,Jmjd1c,Znf423,Cacna1c,Maf,Alg9,Dpm2,Insr,Nfix,Six1,Tbl2,Nans,Stag2,Crtap,Adnp,Col1a1,Smad2,Tspan7,Lifr,Nedd4l,Dyrk1a,Fat4,Fn1,Cpe,Bin1,Dchs1,Ocrl,Fos,Ptch1,Igf2,Tubb4a,Iqsec2,Mn1,Gdf5,Nr3c1,Gpc6,Slc16a2,Erf,Adarb1,Cnot1,Fgfrl1,Sptbn1,Fras1
Up	TRUE	0.00370894	75	216	14	0.0648148	0.186667	HP:0012725	HP	Cutaneous syndactyly	5098	9108		HP,HP,HP,HP,HP,HP,HP,HP,HP,HP,HP,HP,HP,HP	Nog,Bcor,Cdh11,Xylt1,Fgfr2,Crebbp,Ror2,Cacna1c,Dyrk1a,Fat4,Dchs1,Smoc1,Prkd1,Fras1
Up	TRUE	0.00376768	1713	216	105	0.486111	0.061296	HP:0002817	HP	Abnormality of the upper limb	5098	2035		HP,HP,HP,HP,HP,HP,HP,HP,HP,HP,HP,HP,HP,HP,HP,HP,HP,HP,HP,HP,HP,HP,HP,HP,HP,HP,HP,HP,HP,HP,HP,HP,HP,HP,HP,HP,HP,HP,HP,HP,HP,HP,HP,HP,HP,HP,HP,HP,HP,HP,HP,HP,HP,HP,HP,HP,HP,HP,HP,HP,HP,HP,HP,HP,HP,HP,HP,HP,HP,HP,HP,HP,HP,HP,HP,HP,HP,HP,HP,HP,HP,HP,HP,HP,HP,HP,HP,HP,HP,HP,HP,HP,HP,HP,HP,HP,HP,HP,HP,HP,HP,HP,HP,HP,HP	Jarid2,Hk1,Plod1,Hspg2,Rps29,Rps10,Zmym2,Scn1b,Aff2,Cyp26b1,Odc1,Setd5,Fkbp10,Nog,Col11a1,P3h1,Kdm5b,Sparc,Pik3r1,Kansl1,Kdm6b,Ski,Flnb,Kmt2e,Rras2,Rpl31,Fgfr3,Fgfr1,Rps7,Bcor,Cited2,Acvr1,Cdh11,Xylt1,Bmpr1a,Fgfr2,Crebbp,Suz12,Sox5,Ccnd2,Fam13a,Dact1,Gpc4,Col5a1,Col1a2,Ror2,Prr12,Jmjd1c,Dhcr24,Znf423,Maf,Alg9,Insr,Npr2,Pafah1b1,Npm1,Nfix,Tbl2,Nans,Stag2,Adnp,Col1a1,Smad2,Lrp5,Dlx5,Tgfbr2,Pitx1,Lifr,Phex,Nedd4l,Kdelr2,Fzd2,Fbn2,Gli2,Dyrk1a,Fat4,Fn1,Col5a2,Bin1,Dchs1,Ocrl,Fos,Dmd,Ptch1,Igf2,Tbx15,Iqsec2,Sik3,Pth1r,Bgn,Col27a1,Gdf5,Gpc6,Wnk1,Sema3d,Gsc,Cnot1,Rspo2,Hnrnpr,Smoc1,Fgfrl1,Prkd1,Gnai1,Sptbn1,Fras1
Up	TRUE	0.00437977	2428	216	136	0.62963	0.0560132	HP:0040064	HP	Abnormality of limbs	5098	15062		HP,HP,HP,HP,HP,HP,HP,HP,HP,HP,HP,HP,HP,HP,HP,HP,HP,HP,HP,HP,HP,HP,HP,HP,HP,HP,HP,HP,HP,HP,HP,HP,HP,HP,HP,HP,HP,HP,HP,HP,HP,HP,HP,HP,HP,HP,HP,HP,HP,HP,HP,HP,HP,HP,HP,HP,HP,HP,HP,HP,HP,HP,HP,HP,HP,HP,HP,HP,HP,HP,HP,HP,HP,HP,HP,HP,HP,HP,HP,HP,HP,HP,HP,HP,HP,HP,HP,HP,HP,HP,HP,HP,HP,HP,HP,HP,HP,HP,HP,HP,HP,HP,HP,HP,HP,HP,HP,HP,HP,HP,HP,HP,HP,HP,HP,HP,HP,HP,HP,HP,HP,HP,HP,HP,HP,HP,HP,HP,HP,HP,HP,HP,HP,HP,HP,HP	Serpinh1,Chd2,Jarid2,Hk1,Plod1,Hspg2,Vldlr,Rps29,Slc2a1,Rps10,Zmym2,Coq8a,Scn1b,Tet3,Aff2,Cyp26b1,Odc1,Setd5,Fkbp10,Nog,Col11a1,P3h1,Idh2,Kdm5b,Nr4a2,Sparc,Atp1a1,Pik3r1,Kansl1,Kdm6b,Ski,Flnb,Alpl,Kmt2e,Rras2,Rpl31,Fgfr3,Fgfr1,Rps7,Cox11,Bcor,Cited2,Acvr1,Cdh11,Papss2,Xylt1,Bmpr1a,Fgfr2,Crebbp,Suz12,Sox5,Ccnd2,Fam13a,Dact1,Gpc4,Col5a1,Lpin2,Col1a2,Ror2,Prr12,Adamts17,Jmjd1c,Dhcr24,Znf423,Epha4,Cacna1c,Maf,Alg9,Insr,Npr2,Pafah1b1,Npm1,Nfix,Six1,Tbl2,Nans,Stag2,Crtap,Adnp,Col1a1,Smad2,Lrp5,Dlx5,Tgfbr2,Pitx1,Lifr,Phex,Nedd4l,Kdelr2,Fzd2,Sema3a,Fbn2,Gli2,Dyrk1a,Thra,Fat4,Fn1,Col5a2,Fkbp14,Bin1,Dchs1,Ocrl,Fos,Dmd,Flrt3,Pcna,Ptch1,Igf2,Tbx15,Iqsec2,Sik3,Pth1r,Atxn2,Bgn,Col27a1,Gdf5,Nr3c1,Gpc6,Wnk1,Sema3d,Slc16a2,Gsc,Erf,Cacna1g,Cnot1,Rspo2,Hnrnpr,Smoc1,Fgfrl1,Prkd1,Gnai1,Sptbn1,Cdon,Fras1,Serpinf1,Ugp2
Up	TRUE	0.00473435	173	216	22	0.101852	0.127168	HP:0006705	HP	Abnormal atrioventricular valve morphology	5098	4379		HP,HP,HP,HP,HP,HP,HP,HP,HP,HP,HP,HP,HP,HP,HP,HP,HP,HP,HP,HP,HP,HP	Plod1,Ski,Fgfr1,Bcor,Cited2,Xylt1,Crebbp,Col5a1,Col1a2,Ror2,Jmjd1c,Alg9,Tbl2,Adnp,Col1a1,Tgfbr2,Fbn2,Col5a2,Dchs1,Bgn,Pkd1,Bicc1
Up	TRUE	0.00478923	147	216	20	0.0925926	0.136054	HP:0000689	HP	Dental malocclusion	5098	536		HP,HP,HP,HP,HP,HP,HP,HP,HP,HP,HP,HP,HP,HP,HP,HP,HP,HP,HP,HP	Hspg2,Pik3r1,Ski,Fgfr3,Fgfr1,Bcor,Cdh11,Fgfr2,Crebbp,Arhgap29,Gpc4,Dpm2,Tbl2,Lrp5,Tspan7,Gli2,Fat4,Dchs1,Pdgfra,Fras1
Up	TRUE	0.00501967	17	216	7	0.0324074	0.411765	HP:0005474	HP	Decreased calvarial ossification	5098	3702		HP,HP,HP,HP,HP,HP,HP	Serpinh1,P3h1,Alpl,Fgfr2,Col1a2,Crtap,Col1a1
Up	TRUE	0.00534809	161	216	21	0.0972222	0.130435	HP:0004942	HP	Aortic aneurysm	5098	3379		HP,HP,HP,HP,HP,HP,HP,HP,HP,HP,HP,HP,HP,HP,HP,HP,HP,HP,HP,HP,HP	P4ha2,Plod1,Hspg2,Kansl1,Ski,Flnb,Col5a1,Col1a2,Alg9,Tbl2,Col1a1,Smad2,Tgfbr2,Nedd4l,Fbn2,Col5a2,Bgn,Tgfbr3,Pkd1,Sptbn1,Bicc1
Up	TRUE	0.00548946	67	216	13	0.0601852	0.19403	HP:0002616	HP	Aortic root aneurysm	5098	1892		HP,HP,HP,HP,HP,HP,HP,HP,HP,HP,HP,HP,HP	Kansl1,Col5a1,Col1a2,Alg9,Col1a1,Smad2,Tgfbr2,Fbn2,Col5a2,Bgn,Tgfbr3,Pkd1,Bicc1
Up	TRUE	0.00575048	136	216	19	0.087963	0.139706	HP:0000591	HP	Abnormal sclera morphology	5098	458		HP,HP,HP,HP,HP,HP,HP,HP,HP,HP,HP,HP,HP,HP,HP,HP,HP,HP,HP	Serpinh1,Plod1,Fkbp10,Alpl,Fgfr1,Xylt1,Dact1,Col5a1,Col1a2,Ror2,Nfix,Crtap,Col1a1,Smad2,Lrp5,Tgfbr2,Fzd2,Fkbp14,Igf2
Up	TRUE	0.00613074	89	216	15	0.0694444	0.168539	HP:0003170	HP	Abnormal acetabulum morphology	5098	2284		HP,HP,HP,HP,HP,HP,HP,HP,HP,HP,HP,HP,HP,HP,HP	Plod1,Hspg2,Fkbp10,Flnb,Fgfr3,Xylt1,Fgfr2,Col1a2,Nans,Crtap,Col1a1,Tgfbr2,Pth1r,Bgn,Serpinf1
Up	TRUE	0.00671532	12	216	6	0.0277778	0.5	HP:0005294	HP	Arterial dissection	5098	3593		HP,HP,HP,HP,HP,HP	Plod1,Col5a1,Col1a1,Smad2,Tgfbr2,Col5a2
Up	TRUE	0.00753693	1145	216	77	0.356481	0.0672489	HP:0030791	HP	Abnormal jaw morphology	5098	10884		HP,HP,HP,HP,HP,HP,HP,HP,HP,HP,HP,HP,HP,HP,HP,HP,HP,HP,HP,HP,HP,HP,HP,HP,HP,HP,HP,HP,HP,HP,HP,HP,HP,HP,HP,HP,HP,HP,HP,HP,HP,HP,HP,HP,HP,HP,HP,HP,HP,HP,HP,HP,HP,HP,HP,HP,HP,HP,HP,HP,HP,HP,HP,HP,HP,HP,HP,HP,HP,HP,HP,HP,HP,HP,HP,HP,HP	Serpinh1,Jarid2,Hspg2,Rps29,Rps10,Odc1,Setd5,Col11a1,Pik3r1,Kdm6b,Ski,Flnb,Rras2,Rpl31,Fgfr3,Fgfr1,Rps7,Abat,Cdh11,Fgfr2,Crebbp,Suz12,Sox5,Arhgap29,Gpc4,Col5a1,Col1a2,Ror2,Prr12,Jmjd1c,Dhcr24,Cacna1c,Maf,Alg9,Dpm2,Insr,Foxc1,Npm1,Adamtsl4,Nfix,Six1,Tbl2,Stag2,Crtap,Col1a1,Smad2,Lrp5,Tgfbr2,Lifr,Nedd4l,Fzd2,Fbn2,Gli2,Dyrk1a,Fat4,Col5a2,Cpe,Bin1,Dchs1,Cdc73,Ocrl,Fos,Ptch1,Igf2,Tbx15,Pdgfra,Iqsec2,Pth1r,Bgn,Gpc6,Gsc,Erf,Cacna1g,Rspo2,Hnrnpr,Smoc1,Fgfrl1
Up	TRUE	0.00775548	69	216	13	0.0601852	0.188406	HP:0002948	HP	Vertebral fusion	5098	2136		HP,HP,HP,HP,HP,HP,HP,HP,HP,HP,HP,HP,HP	Nog,Kansl1,Flnb,Acvr1,Cdh11,Fgfr2,Sox5,Gpc4,Ror2,Fn1,Ptch1,Gdf5,Fgfrl1
Up	TRUE	0.00783152	389	216	36	0.166667	0.092545	HP:0001762	HP	Talipes equinovarus	5098	1280		HP,HP,HP,HP,HP,HP,HP,HP,HP,HP,HP,HP,HP,HP,HP,HP,HP,HP,HP,HP,HP,HP,HP,HP,HP,HP,HP,HP,HP,HP,HP,HP,HP,HP,HP,HP	Hk1,Plod1,Hspg2,Coq8a,Fkbp10,Nr4a2,Ski,Flnb,Bcor,Crebbp,Suz12,Gpc4,Col5a1,Col1a2,Jmjd1c,Dhcr24,Cacna1c,Alg9,Col1a1,Tgfbr2,Pitx1,Lifr,Nedd4l,Fbn2,Fat4,Col5a2,Fkbp14,Bin1,Dchs1,Tbx15,Gdf5,Gsc,Rspo2,Smoc1,Fgfrl1,Sptbn1
Up	TRUE	0.00810772	152	216	20	0.0925926	0.131579	HP:0003367	HP	Abnormal femoral neck morphology	5098	2433		HP,HP,HP,HP,HP,HP,HP,HP,HP,HP,HP,HP,HP,HP,HP,HP,HP,HP,HP,HP	Hspg2,Fkbp10,Col11a1,Flnb,Fgfr3,Acvr1,Xylt1,Col1a2,Nfix,Nans,Crtap,Col1a1,Kdelr2,Fzd2,Fn1,Pth1r,Bgn,Col27a1,Hnrnpr,Serpinf1
Up	TRUE	0.00821585	703	216	54	0.25	0.0768137	HP:0001780	HP	Abnormal toe morphology	5098	1290		HP,HP,HP,HP,HP,HP,HP,HP,HP,HP,HP,HP,HP,HP,HP,HP,HP,HP,HP,HP,HP,HP,HP,HP,HP,HP,HP,HP,HP,HP,HP,HP,HP,HP,HP,HP,HP,HP,HP,HP,HP,HP,HP,HP,HP,HP,HP,HP,HP,HP,HP,HP,HP,HP	Jarid2,Hspg2,Zmym2,Scn1b,Odc1,Setd5,Nog,Nr4a2,Ski,Flnb,Fgfr3,Fgfr1,Bcor,Acvr1,Xylt1,Bmpr1a,Fgfr2,Crebbp,Suz12,Sox5,Dact1,Gpc4,Col1a2,Ror2,Jmjd1c,Znf423,Cacna1c,Npr2,Nfix,Tbl2,Adnp,Col1a1,Smad2,Dlx5,Tgfbr2,Pitx1,Lifr,Nedd4l,Dyrk1a,Fat4,Tbx15,Iqsec2,Sik3,Pth1r,Gdf5,Wnk1,Slc16a2,Erf,Hnrnpr,Smoc1,Fgfrl1,Prkd1,Gnai1,Fras1
Up	TRUE	0.00828872	295	216	30	0.138889	0.101695	HP:0002823	HP	Abnormal femur morphology	5098	2039		HP,HP,HP,HP,HP,HP,HP,HP,HP,HP,HP,HP,HP,HP,HP,HP,HP,HP,HP,HP,HP,HP,HP,HP,HP,HP,HP,HP,HP,HP	Serpinh1,Hspg2,Fkbp10,Col11a1,P3h1,Flnb,Fgfr3,Acvr1,Xylt1,Fgfr2,Crebbp,Col1a2,Nfix,Nans,Crtap,Col1a1,Lrp5,Lifr,Phex,Kdelr2,Fzd2,Fn1,Tbx15,Pth1r,Bgn,Col27a1,Gdf5,Gpc6,Hnrnpr,Serpinf1
Up	TRUE	0.00872726	103	216	16	0.0740741	0.15534	HP:0002308	HP	Chiari malformation	5098	1692		HP,HP,HP,HP,HP,HP,HP,HP,HP,HP,HP,HP,HP,HP,HP,HP	Kansl1,Ski,Rras2,Fgfr3,Fgfr1,Fgfr2,Crebbp,Dact1,Maf,Tbl2,Tgfbr2,Phex,Ptch1,Sik3,Pth1r,Erf
Up	TRUE	0.00938443	194	216	23	0.106481	0.118557	HP:0003366	HP	Abnormal femoral neck/head morphology	5098	2432		HP,HP,HP,HP,HP,HP,HP,HP,HP,HP,HP,HP,HP,HP,HP,HP,HP,HP,HP,HP,HP,HP,HP	Hspg2,Fkbp10,Col11a1,Flnb,Fgfr3,Acvr1,Xylt1,Crebbp,Col1a2,Nfix,Nans,Crtap,Col1a1,Lrp5,Kdelr2,Fzd2,Fn1,Tbx15,Pth1r,Bgn,Col27a1,Hnrnpr,Serpinf1
Up	TRUE	0.0101326	820	216	60	0.277778	0.0731707	HP:0003330	HP	Abnormal bone structure	5098	2405		HP,HP,HP,HP,HP,HP,HP,HP,HP,HP,HP,HP,HP,HP,HP,HP,HP,HP,HP,HP,HP,HP,HP,HP,HP,HP,HP,HP,HP,HP,HP,HP,HP,HP,HP,HP,HP,HP,HP,HP,HP,HP,HP,HP,HP,HP,HP,HP,HP,HP,HP,HP,HP,HP,HP,HP,HP,HP,HP,HP	Serpinh1,Plod1,Hspg2,Fkbp10,P3h1,Idh2,Sparc,Ski,Flnb,Alpl,Thrb,Rras2,Fgfr1,Acvr1,Xylt1,Fgfr2,Akr1d1,Gpc4,Col5a1,Lpin2,Col1a2,Dhcr24,Alg9,Dpm2,Pdlim4,Npr2,Npm1,Nfix,Tbl2,Nans,Crtap,Gk,Col1a1,Lrp5,Tgfbr2,Lifr,Phex,Kdelr2,Sema3a,Fbn2,Gli2,Fat4,Fn1,Col5a2,Fkbp14,Dchs1,Cdc73,Ocrl,Fos,Flrt3,Ptch1,Sik3,Pth1r,Bgn,Gdf5,Nr3c1,Wnk1,Gsc,Rspo2,Fgfrl1
Up	TRUE	0.0102449	195	216	23	0.106481	0.117949	HP:0000172	HP	Abnormal uvula morphology	5098	149		HP,HP,HP,HP,HP,HP,HP,HP,HP,HP,HP,HP,HP,HP,HP,HP,HP,HP,HP,HP,HP,HP,HP	Setd5,Col11a1,Kdm6b,Fgfr3,Fgfr1,Bcor,Cdh11,Xylt1,Fgfr2,Ror2,Prr12,Dhcr24,Alg9,Six1,Stag2,Smad2,Tgfbr2,Gli2,Bin1,Ptch1,Bgn,Sptbn1,Cdon
Up	TRUE	0.0107886	93	216	15	0.0694444	0.16129	HP:0002983	HP	Micromelia	5098	2158		HP,HP,HP,HP,HP,HP,HP,HP,HP,HP,HP,HP,HP,HP,HP	Serpinh1,Hspg2,Col11a1,Idh2,Flnb,Alpl,Fgfr3,Fgfr2,Dhcr24,Crtap,Lifr,Fzd2,Pth1r,Gdf5,Gpc6
Up	TRUE	0.0108914	51	216	11	0.0509259	0.215686	HP:0004944	HP	Dilatation of the cerebral artery	5098	3381		HP,HP,HP,HP,HP,HP,HP,HP,HP,HP,HP	Col5a1,Alg9,Col1a1,Smad2,Tgfbr2,Col5a2,Bgn,Tgfbr3,Pkd1,Sptbn1,Bicc1
Up	TRUE	0.0112819	105	216	16	0.0740741	0.152381	HP:0003045	HP	Abnormal patella morphology	5098	2197		HP,HP,HP,HP,HP,HP,HP,HP,HP,HP,HP,HP,HP,HP,HP,HP	Plod1,Fkbp10,Flnb,Xylt1,Crebbp,Col5a1,Jmjd1c,Tbl2,Col1a1,Pitx1,Nedd4l,Fzd2,Fbn2,Col5a2,Ocrl,Gdf5
Up	TRUE	0.012093	183	216	22	0.101852	0.120219	HP:0002652	HP	Skeletal dysplasia	5098	1920		HP,HP,HP,HP,HP,HP,HP,HP,HP,HP,HP,HP,HP,HP,HP,HP,HP,HP,HP,HP,HP,HP	Hspg2,Col11a1,Kansl1,Flnb,Fgfr3,Fgfr1,Papss2,Xylt1,Alg9,Npr2,Nans,Crtap,Lifr,Sema3a,Fat4,Fn1,Dchs1,Flrt3,Pth1r,Bgn,Gdf5,Epcam
Up	TRUE	0.0121025	585	216	47	0.217593	0.0803419	HP:0011927	HP	Short digit	5098	8323		HP,HP,HP,HP,HP,HP,HP,HP,HP,HP,HP,HP,HP,HP,HP,HP,HP,HP,HP,HP,HP,HP,HP,HP,HP,HP,HP,HP,HP,HP,HP,HP,HP,HP,HP,HP,HP,HP,HP,HP,HP,HP,HP,HP,HP,HP,HP	Hspg2,Rps29,Slc2a1,Rps10,Zmym2,Scn1b,Nog,Col11a1,Pik3r1,Ski,Flnb,Rras2,Rpl31,Fgfr3,Fgfr1,Rps7,Bcor,Cited2,Acvr1,Cdh11,Papss2,Fgfr2,Crebbp,Gpc4,Ror2,Adamts17,Maf,Npr2,Nfix,Adnp,Tgfbr2,Pitx1,Lifr,Fzd2,Dyrk1a,Fn1,Ptch1,Igf2,Tbx15,Iqsec2,Sik3,Pth1r,Bgn,Gdf5,Erf,Hnrnpr,Fgfrl1
Up	TRUE	0.012175	270	216	28	0.12963	0.103704	HP:0009473	HP	Joint contracture of the hand	5098	5996		HP,HP,HP,HP,HP,HP,HP,HP,HP,HP,HP,HP,HP,HP,HP,HP,HP,HP,HP,HP,HP,HP,HP,HP,HP,HP,HP,HP	Jarid2,Hk1,Hspg2,Nog,Col11a1,Kdm5b,Ski,Fgfr3,Fgfr1,Bcor,Xylt1,Suz12,Gpc4,Ror2,Dhcr24,Col1a1,Smad2,Tgfbr2,Lifr,Nedd4l,Fzd2,Fbn2,Dyrk1a,Fat4,Ocrl,Tbx15,Gdf5,Smoc1
Up	TRUE	0.0122746	26	216	8	0.037037	0.307692	HP:0000452	HP	Choanal stenosis	5098	342		HP,HP,HP,HP,HP,HP,HP,HP	Fgfr3,Fgfr1,Fgfr2,Nfix,Fat4,Dchs1,Pth1r,Fras1
Up	TRUE	0.0126323	533	216	44	0.203704	0.0825516	HP:0006496	HP	Aplasia/hypoplasia involving bones of the upper limbs	5098	4245		HP,HP,HP,HP,HP,HP,HP,HP,HP,HP,HP,HP,HP,HP,HP,HP,HP,HP,HP,HP,HP,HP,HP,HP,HP,HP,HP,HP,HP,HP,HP,HP,HP,HP,HP,HP,HP,HP,HP,HP,HP,HP,HP,HP	Rps29,Rps10,Zmym2,Scn1b,Fkbp10,Nog,Col11a1,P3h1,Pik3r1,Flnb,Rpl31,Fgfr3,Fgfr1,Rps7,Bcor,Acvr1,Cdh11,Xylt1,Fgfr2,Crebbp,Gpc4,Ror2,Npr2,Nfix,Nans,Adnp,Dlx5,Pitx1,Fzd2,Fat4,Fn1,Dchs1,Ptch1,Igf2,Pth1r,Bgn,Gdf5,Gpc6,Gsc,Rspo2,Hnrnpr,Smoc1,Fgfrl1,Fras1
Up	TRUE	0.0144534	199	216	23	0.106481	0.115578	HP:0100490	HP	Camptodactyly of finger	5098	16023		HP,HP,HP,HP,HP,HP,HP,HP,HP,HP,HP,HP,HP,HP,HP,HP,HP,HP,HP,HP,HP,HP,HP	Hspg2,Nog,Col11a1,Kdm5b,Ski,Fgfr3,Fgfr1,Bcor,Xylt1,Suz12,Gpc4,Ror2,Col1a1,Smad2,Tgfbr2,Lifr,Nedd4l,Fzd2,Fbn2,Fat4,Ocrl,Gdf5,Smoc1
Up	TRUE	0.0149487	84	216	14	0.0648148	0.166667	HP:0010609	HP	Skin tags	5098	7051		HP,HP,HP,HP,HP,HP,HP,HP,HP,HP,HP,HP,HP,HP	Odc1,Flnb,Fgfr3,Fgfr1,Bcor,Fgfr2,Dact1,Gpc4,Six1,Stag2,Lrp5,Fn1,Ptch1,Fgfrl1
Up	TRUE	0.0166496	646	216	50	0.231481	0.0773994	HP:0000202	HP	Orofacial cleft	5098	173		HP,HP,HP,HP,HP,HP,HP,HP,HP,HP,HP,HP,HP,HP,HP,HP,HP,HP,HP,HP,HP,HP,HP,HP,HP,HP,HP,HP,HP,HP,HP,HP,HP,HP,HP,HP,HP,HP,HP,HP,HP,HP,HP,HP,HP,HP,HP,HP,HP,HP	Jarid2,Hspg2,Rps29,Rps10,Scn1b,Setd5,Col11a1,Kansl1,Flnb,Rpl31,Fgfr3,Fgfr1,Rps7,Bcor,Cdh11,Xylt1,Fgfr2,Crebbp,Arhgap29,Gpc4,Ror2,Prr12,Jmjd1c,Dhcr24,Maf,Nfix,Six1,Stag2,Smad2,Dlx5,Tgfbr2,Pitx1,Nedd4l,Fzd2,Sema3a,Gli2,Dyrk1a,Fkbp14,Flrt3,Ptch1,Igf2,Tbx15,Pdgfra,Iqsec2,Epcam,Rspo2,Smoc1,Fgfrl1,Cdon,Fras1
Up	TRUE	0.0168129	27	216	8	0.037037	0.296296	HP:0006315	HP	Solitary median maxillary central incisor	5098	4132		HP,HP,HP,HP,HP,HP,HP,HP	Fgfr1,Bcor,Stag2,Smad2,Gli2,Ptch1,Cnot1,Cdon
Up	TRUE	0.0168334	1128	216	75	0.347222	0.0664894	HP:0025015	HP	Abnormal vascular morphology	5098	9472		HP,HP,HP,HP,HP,HP,HP,HP,HP,HP,HP,HP,HP,HP,HP,HP,HP,HP,HP,HP,HP,HP,HP,HP,HP,HP,HP,HP,HP,HP,HP,HP,HP,HP,HP,HP,HP,HP,HP,HP,HP,HP,HP,HP,HP,HP,HP,HP,HP,HP,HP,HP,HP,HP,HP,HP,HP,HP,HP,HP,HP,HP,HP,HP,HP,HP,HP,HP,HP,HP,HP,HP,HP,HP,HP	P4ha2,Plod1,Hspg2,Rps29,Rps10,Zmym2,Calr,Odc1,Bmpr2,Sparc,Pik3r1,Kansl1,Ski,Flnb,Alpl,Rras2,Rpl31,Fgfr3,Fgfr1,Rps7,Bcor,Cited2,Hsd11b2,Xylt1,Bmpr1a,Fgfr2,Crebbp,Dact1,Gpc4,Col5a1,Col1a2,Ror2,Jmjd1c,Dhcr24,Cacna1c,Maf,Alg9,Foxc1,Pafah1b1,Nfix,Tbl2,Stag2,Crtap,Col1a1,Smad2,Lrp5,Tgfbr2,Lifr,Nedd4l,Fbn2,Gli2,Dyrk1a,Fat4,Fn1,Col5a2,Fkbp14,Fos,Ptch1,Igf2,Sik3,Pth1r,Bgn,Efemp1,Cd81,Nr3c1,Gpc6,Tgfbr3,Acvr2b,Rspo2,Smoc1,Pkd1,Plxna1,Sptbn1,Cdon,Bicc1
Up	TRUE	0.0172583	230	216	25	0.115741	0.108696	HP:0001770	HP	Toe syndactyly	5098	1284		HP,HP,HP,HP,HP,HP,HP,HP,HP,HP,HP,HP,HP,HP,HP,HP,HP,HP,HP,HP,HP,HP,HP,HP,HP	Jarid2,Setd5,Nog,Fgfr3,Fgfr1,Bcor,Fgfr2,Crebbp,Sox5,Dact1,Gpc4,Ror2,Cacna1c,Adnp,Smad2,Nedd4l,Dyrk1a,Fat4,Tbx15,Iqsec2,Sik3,Gdf5,Smoc1,Prkd1,Fras1
Up	TRUE	0.0173562	522	216	43	0.199074	0.0823755	HP:0011004	HP	Abnormal systemic arterial morphology	5098	7422		HP,HP,HP,HP,HP,HP,HP,HP,HP,HP,HP,HP,HP,HP,HP,HP,HP,HP,HP,HP,HP,HP,HP,HP,HP,HP,HP,HP,HP,HP,HP,HP,HP,HP,HP,HP,HP,HP,HP,HP,HP,HP,HP	P4ha2,Plod1,Hspg2,Rps29,Rps10,Bmpr2,Kansl1,Ski,Flnb,Rras2,Rpl31,Fgfr1,Rps7,Bcor,Xylt1,Fgfr2,Crebbp,Col5a1,Col1a2,Ror2,Jmjd1c,Alg9,Tbl2,Stag2,Col1a1,Smad2,Lrp5,Tgfbr2,Nedd4l,Fbn2,Gli2,Col5a2,Fkbp14,Ptch1,Pth1r,Bgn,Efemp1,Tgfbr3,Acvr2b,Pkd1,Sptbn1,Cdon,Bicc1
Up	TRUE	0.0182188	454	216	39	0.180556	0.0859031	HP:0000235	HP	Abnormality of the fontanelles or cranial sutures	5098	198		HP,HP,HP,HP,HP,HP,HP,HP,HP,HP,HP,HP,HP,HP,HP,HP,HP,HP,HP,HP,HP,HP,HP,HP,HP,HP,HP,HP,HP,HP,HP,HP,HP,HP,HP,HP,HP,HP,HP	Hspg2,Cyp26b1,Fkbp10,Col11a1,P3h1,Kdm5b,Kansl1,Ski,Flnb,Alpl,Fgfr3,Fgfr1,Cdh11,Fgfr2,Crebbp,Gpc4,Col1a2,Ror2,Jmjd1c,Maf,Alg9,Nfix,Crtap,Col1a1,Smad2,Lrp5,Tgfbr2,Phex,Kdelr2,Thra,Fat4,Dchs1,Ptch1,Igf2,Gpc6,Wnk1,Erf,Adarb1,Sptbn1
Up	TRUE	0.01886	261	216	27	0.125	0.103448	HP:0003026	HP	Short long bone	5098	2184		HP,HP,HP,HP,HP,HP,HP,HP,HP,HP,HP,HP,HP,HP,HP,HP,HP,HP,HP,HP,HP,HP,HP,HP,HP,HP,HP	Serpinh1,Hspg2,Nog,Col11a1,P3h1,Flnb,Fgfr3,Fgfr1,Acvr1,Xylt1,Fgfr2,Ror2,Alg9,Npr2,Lifr,Fzd2,Fat4,Fn1,Dchs1,Ptch1,Tbx15,Pth1r,Bgn,Gdf5,Gpc6,Gsc,Smoc1
Up	TRUE	0.0188978	2083	216	119	0.550926	0.0571291	HP:0000951	HP	Abnormality of the skin	5098	742		HP,HP,HP,HP,HP,HP,HP,HP,HP,HP,HP,HP,HP,HP,HP,HP,HP,HP,HP,HP,HP,HP,HP,HP,HP,HP,HP,HP,HP,HP,HP,HP,HP,HP,HP,HP,HP,HP,HP,HP,HP,HP,HP,HP,HP,HP,HP,HP,HP,HP,HP,HP,HP,HP,HP,HP,HP,HP,HP,HP,HP,HP,HP,HP,HP,HP,HP,HP,HP,HP,HP,HP,HP,HP,HP,HP,HP,HP,HP,HP,HP,HP,HP,HP,HP,HP,HP,HP,HP,HP,HP,HP,HP,HP,HP,HP,HP,HP,HP,HP,HP,HP,HP,HP,HP,HP,HP,HP,HP,HP,HP,HP,HP,HP,HP,HP,HP,HP,HP	P4ha2,Chd2,Jarid2,Hk1,Plod1,Tpi1,Hspg2,Tfrc,Sat1,Rps29,Slc2a1,Msmo1,Rps10,Zmym2,Scn1b,Calr,Odc1,Setd5,Bmpr2,Fkbp10,Nog,Idh2,Sparc,Pik3r1,Kansl1,Kdm6b,Ski,Flnb,Alpl,Kmt2e,Rras2,Rara,Rpl31,Fgfr3,Fgfr1,Rps7,Bcor,Cited2,Acvr1,Cdh11,Gls,Papss2,Xylt1,Bmpr1a,Znrf3,Fgfr2,Crebbp,Suz12,Fam13a,Akr1d1,Dact1,Gpc4,Col5a1,Lpin2,Col1a2,Ror2,Prr12,Jmjd1c,Dhcr24,Alg9,Insr,Foxc1,Npr2,Pafah1b1,Npm1,Nfix,Six1,Tbl2,Stag2,Adnp,Col1a1,Smad2,Lrp5,Tgfbr2,Pitx1,Lifr,Nedd4l,Fzd2,Sema3a,Dyrk1a,Thra,Fat4,Fn1,Cstb,Col5a2,Fkbp14,Znf592,Tcf3,Dchs1,Ocrl,Fos,Flrt3,Pcna,Ptch1,Igf2,Tbx15,Pdgfra,Sik3,Pth1r,Bgn,Gdf5,Cd81,Zbtb16,Nr3c1,Gpc6,Wnk1,Slc16a2,Gsc,Gpi,Top2a,Erf,Cacna1g,Mvd,Epcam,Bcl6,Smoc1,Fgfrl1,Prkd1,Sptbn1
Up	TRUE	0.0200209	1487	216	92	0.425926	0.0618695	HP:0001760	HP	Abnormal foot morphology	5098	1278		HP,HP,HP,HP,HP,HP,HP,HP,HP,HP,HP,HP,HP,HP,HP,HP,HP,HP,HP,HP,HP,HP,HP,HP,HP,HP,HP,HP,HP,HP,HP,HP,HP,HP,HP,HP,HP,HP,HP,HP,HP,HP,HP,HP,HP,HP,HP,HP,HP,HP,HP,HP,HP,HP,HP,HP,HP,HP,HP,HP,HP,HP,HP,HP,HP,HP,HP,HP,HP,HP,HP,HP,HP,HP,HP,HP,HP,HP,HP,HP,HP,HP,HP,HP,HP,HP,HP,HP,HP,HP,HP,HP	Jarid2,Hk1,Plod1,Hspg2,Vldlr,Zmym2,Coq8a,Scn1b,Tet3,Odc1,Setd5,Fkbp10,Nog,Col11a1,Nr4a2,Atp1a1,Kansl1,Ski,Flnb,Alpl,Fgfr3,Fgfr1,Bcor,Acvr1,Xylt1,Bmpr1a,Fgfr2,Crebbp,Suz12,Sox5,Dact1,Gpc4,Col5a1,Col1a2,Ror2,Prr12,Jmjd1c,Dhcr24,Znf423,Cacna1c,Maf,Alg9,Insr,Npr2,Npm1,Nfix,Tbl2,Stag2,Adnp,Col1a1,Smad2,Lrp5,Dlx5,Tgfbr2,Pitx1,Lifr,Phex,Nedd4l,Kdelr2,Sema3a,Fbn2,Dyrk1a,Fat4,Col5a2,Fkbp14,Bin1,Dchs1,Fos,Dmd,Flrt3,Pcna,Ptch1,Igf2,Tbx15,Iqsec2,Sik3,Pth1r,Bgn,Col27a1,Gdf5,Wnk1,Slc16a2,Gsc,Erf,Rspo2,Hnrnpr,Smoc1,Fgfrl1,Prkd1,Gnai1,Sptbn1,Fras1
Up	TRUE	0.0207087	651	216	50	0.231481	0.0768049	HP:5201015	HP	Craniofacial cleft	5098	17701		HP,HP,HP,HP,HP,HP,HP,HP,HP,HP,HP,HP,HP,HP,HP,HP,HP,HP,HP,HP,HP,HP,HP,HP,HP,HP,HP,HP,HP,HP,HP,HP,HP,HP,HP,HP,HP,HP,HP,HP,HP,HP,HP,HP,HP,HP,HP,HP,HP,HP	Jarid2,Hspg2,Rps29,Rps10,Scn1b,Setd5,Col11a1,Kansl1,Flnb,Rpl31,Fgfr3,Fgfr1,Rps7,Bcor,Cdh11,Xylt1,Fgfr2,Crebbp,Arhgap29,Gpc4,Ror2,Prr12,Jmjd1c,Dhcr24,Maf,Nfix,Six1,Stag2,Smad2,Dlx5,Tgfbr2,Pitx1,Nedd4l,Fzd2,Sema3a,Gli2,Dyrk1a,Fkbp14,Flrt3,Ptch1,Igf2,Tbx15,Pdgfra,Iqsec2,Epcam,Rspo2,Smoc1,Fgfrl1,Cdon,Fras1
Up	TRUE	0.0222265	1840	216	108	0.5	0.0586957	HP:0001510	HP	Growth delay	5098	1115		HP,HP,HP,HP,HP,HP,HP,HP,HP,HP,HP,HP,HP,HP,HP,HP,HP,HP,HP,HP,HP,HP,HP,HP,HP,HP,HP,HP,HP,HP,HP,HP,HP,HP,HP,HP,HP,HP,HP,HP,HP,HP,HP,HP,HP,HP,HP,HP,HP,HP,HP,HP,HP,HP,HP,HP,HP,HP,HP,HP,HP,HP,HP,HP,HP,HP,HP,HP,HP,HP,HP,HP,HP,HP,HP,HP,HP,HP,HP,HP,HP,HP,HP,HP,HP,HP,HP,HP,HP,HP,HP,HP,HP,HP,HP,HP,HP,HP,HP,HP,HP,HP,HP,HP,HP,HP,HP,HP	Serpinh1,Hk1,Cox6b1,Hspg2,Vldlr,Rps29,Slc2a1,Msmo1,Rps10,Zmym2,Slc4a4,Aff2,Hmgb3,Fkbp10,Nog,Col11a1,P3h1,Idh2,Sparc,Pik3r1,Kansl1,Ski,Flnb,Alpl,Rras2,Rpl31,Fgfr3,Fgfr1,Rps7,Cox11,Bcor,Cited2,Hsd11b2,Papss2,Xylt1,Bmpr1a,Fgfr2,Crebbp,Akr1d1,Dact1,Gpc4,Col5a1,Lpin2,Col1a2,Ror2,Prr12,Adamts17,Jmjd1c,Dhcr24,Lgr4,Cacna1c,Maf,Alg9,Insr,Foxc1,Npr2,Pafah1b1,Npm1,Nfix,Tbl2,Nans,Stag2,Crtap,Gk,Adnp,Col1a1,Smad2,Lrp5,Dlx5,Pitx1,Lifr,Phex,Kdelr2,Fzd2,Sema3a,Gli2,Dyrk1a,Thra,Fxr1,Fat4,Fn1,Cpe,Bin1,Dchs1,Ocrl,Flrt3,Pcna,Ptch1,Igf2,Tubb4a,Tbx15,Iqsec2,Sik3,Pth1r,Bgn,Col27a1,Gdf5,Gpc6,Sema3d,Slc16a2,Gsc,Erf,Adarb1,Cnot1,Smoc1,Fgfrl1,Sptbn1,Cdon
Up	TRUE	0.022562	957	216	66	0.305556	0.0689655	HP:0033353	HP	Abnormal blood vessel morphology	5098	13340		HP,HP,HP,HP,HP,HP,HP,HP,HP,HP,HP,HP,HP,HP,HP,HP,HP,HP,HP,HP,HP,HP,HP,HP,HP,HP,HP,HP,HP,HP,HP,HP,HP,HP,HP,HP,HP,HP,HP,HP,HP,HP,HP,HP,HP,HP,HP,HP,HP,HP,HP,HP,HP,HP,HP,HP,HP,HP,HP,HP,HP,HP,HP,HP,HP,HP	P4ha2,Plod1,Hspg2,Rps29,Rps10,Zmym2,Bmpr2,Pik3r1,Kansl1,Ski,Flnb,Rras2,Rpl31,Fgfr3,Fgfr1,Rps7,Bcor,Cited2,Xylt1,Bmpr1a,Fgfr2,Crebbp,Dact1,Gpc4,Col5a1,Col1a2,Ror2,Jmjd1c,Dhcr24,Cacna1c,Maf,Alg9,Foxc1,Nfix,Tbl2,Stag2,Crtap,Col1a1,Smad2,Lrp5,Tgfbr2,Lifr,Nedd4l,Fbn2,Gli2,Dyrk1a,Fat4,Col5a2,Fkbp14,Fos,Ptch1,Igf2,Sik3,Pth1r,Bgn,Efemp1,Cd81,Gpc6,Tgfbr3,Acvr2b,Rspo2,Smoc1,Pkd1,Sptbn1,Cdon,Bicc1
Up	TRUE	0.0226612	65	216	12	0.0555556	0.184615	HP:0000378	HP	Cupped ear	5098	298		HP,HP,HP,HP,HP,HP,HP,HP,HP,HP,HP,HP	Odc1,Fgfr3,Bcor,Fgfr2,Dact1,Prr12,Dhcr24,Six1,Adnp,Plxna1,Sptbn1,Fras1
Up	TRUE	0.0227495	87	216	14	0.0648148	0.16092	HP:0001837	HP	Broad toe	5098	1330		HP,HP,HP,HP,HP,HP,HP,HP,HP,HP,HP,HP,HP,HP	Zmym2,Nog,Fgfr3,Fgfr1,Bcor,Fgfr2,Crebbp,Gpc4,Ror2,Npr2,Adnp,Dlx5,Gdf5,Hnrnpr
Up	TRUE	0.0233914	234	216	25	0.115741	0.106838	HP:0000944	HP	Abnormal metaphysis morphology	5098	739		HP,HP,HP,HP,HP,HP,HP,HP,HP,HP,HP,HP,HP,HP,HP,HP,HP,HP,HP,HP,HP,HP,HP,HP,HP	Hspg2,Col11a1,Idh2,Ski,Alpl,Fgfr3,Acvr1,Xylt1,Suz12,Lpin2,Alg9,Npr2,Npm1,Nans,Crtap,Lrp5,Lifr,Phex,Fn1,Ocrl,Sik3,Pth1r,Bgn,Gpc6,Gsc
Up	TRUE	0.0251877	601	216	47	0.217593	0.078203	HP:0000175	HP	Cleft palate	5098	151		HP,HP,HP,HP,HP,HP,HP,HP,HP,HP,HP,HP,HP,HP,HP,HP,HP,HP,HP,HP,HP,HP,HP,HP,HP,HP,HP,HP,HP,HP,HP,HP,HP,HP,HP,HP,HP,HP,HP,HP,HP,HP,HP,HP,HP,HP,HP	Jarid2,Hspg2,Rps29,Rps10,Scn1b,Setd5,Col11a1,Kansl1,Flnb,Rpl31,Fgfr3,Fgfr1,Rps7,Bcor,Cdh11,Xylt1,Fgfr2,Crebbp,Arhgap29,Gpc4,Prr12,Jmjd1c,Dhcr24,Maf,Nfix,Six1,Stag2,Dlx5,Tgfbr2,Pitx1,Nedd4l,Fzd2,Sema3a,Gli2,Dyrk1a,Fkbp14,Flrt3,Ptch1,Igf2,Tbx15,Pdgfra,Iqsec2,Rspo2,Smoc1,Fgfrl1,Cdon,Fras1
Up	TRUE	0.0252063	235	216	25	0.115741	0.106383	HP:0012785	HP	Flexion contracture of finger	5098	9168		HP,HP,HP,HP,HP,HP,HP,HP,HP,HP,HP,HP,HP,HP,HP,HP,HP,HP,HP,HP,HP,HP,HP,HP,HP	Jarid2,Hspg2,Nog,Col11a1,Kdm5b,Ski,Fgfr3,Fgfr1,Bcor,Xylt1,Suz12,Gpc4,Ror2,Col1a1,Smad2,Tgfbr2,Lifr,Nedd4l,Fzd2,Fbn2,Dyrk1a,Fat4,Ocrl,Gdf5,Smoc1
Up	TRUE	0.0257461	1202	216	78	0.361111	0.0648918	HP:0009115	HP	Aplasia/hypoplasia involving the skeleton	5098	5664		HP,HP,HP,HP,HP,HP,HP,HP,HP,HP,HP,HP,HP,HP,HP,HP,HP,HP,HP,HP,HP,HP,HP,HP,HP,HP,HP,HP,HP,HP,HP,HP,HP,HP,HP,HP,HP,HP,HP,HP,HP,HP,HP,HP,HP,HP,HP,HP,HP,HP,HP,HP,HP,HP,HP,HP,HP,HP,HP,HP,HP,HP,HP,HP,HP,HP,HP,HP,HP,HP,HP,HP,HP,HP,HP,HP,HP,HP	Serpinh1,Hspg2,Rps29,Rps10,Zmym2,Scn1b,Setd5,Fkbp10,Nog,Col11a1,P3h1,Idh2,Pik3r1,Ski,Flnb,Alpl,Rras2,Rpl31,Fgfr3,Fgfr1,Rps7,Bcor,Acvr1,Cdh11,Papss2,Xylt1,Bmpr1a,Fgfr2,Crebbp,Suz12,Dact1,Gpc4,Col5a1,Col1a2,Ror2,Jmjd1c,Dhcr24,Cacna1c,Alg9,Dpm2,Npr2,Nfix,Six1,Tbl2,Nans,Stag2,Crtap,Adnp,Col1a1,Smad2,Dlx5,Tgfbr2,Pitx1,Lifr,Nedd4l,Fzd2,Fbn2,Dyrk1a,Fat4,Fn1,Cpe,Dchs1,Ocrl,Ptch1,Igf2,Tbx15,Iqsec2,Sik3,Pth1r,Bgn,Gdf5,Gpc6,Gsc,Rspo2,Hnrnpr,Smoc1,Fgfrl1,Fras1
Up	TRUE	0.026296	444	216	38	0.175926	0.0855856	HP:0002808	HP	Kyphosis	5098	2028		HP,HP,HP,HP,HP,HP,HP,HP,HP,HP,HP,HP,HP,HP,HP,HP,HP,HP,HP,HP,HP,HP,HP,HP,HP,HP,HP,HP,HP,HP,HP,HP,HP,HP,HP,HP,HP,HP	Plod1,Tpi1,Hspg2,Hmgb3,Setd5,Fkbp10,P3h1,Sparc,Kansl1,Ski,Flnb,Kmt2e,Fgfr3,Bcor,Cdh11,Gls,Papss2,Col1a2,Ror2,Alg9,Npr2,Nfix,Tbl2,Crtap,Col1a1,Lrp5,Fbn2,Dyrk1a,Fkbp14,Bin1,Ocrl,Dmd,Ptch1,Tubb4a,Bgn,Slc16a2,Fgfrl1,Sptbn1
Up	TRUE	0.0266945	221	216	24	0.111111	0.108597	HP:0002659	HP	Increased susceptibility to fractures	5098	1926		HP,HP,HP,HP,HP,HP,HP,HP,HP,HP,HP,HP,HP,HP,HP,HP,HP,HP,HP,HP,HP,HP,HP,HP	Fkbp10,P3h1,Idh2,Sparc,Alpl,Fgfr1,Lpin2,Col1a2,Npm1,Nfix,Crtap,Gk,Col1a1,Lrp5,Lifr,Kdelr2,Sema3a,Fn1,Ocrl,Flrt3,Pth1r,Wnk1,Top2a,Serpinf1
Up	TRUE	0.0266945	221	216	24	0.111111	0.108597	HP:0009767	HP	Aplasia/Hypoplasia of the phalanges of the hand	5098	6262		HP,HP,HP,HP,HP,HP,HP,HP,HP,HP,HP,HP,HP,HP,HP,HP,HP,HP,HP,HP,HP,HP,HP,HP	Nog,Flnb,Fgfr3,Fgfr1,Acvr1,Cdh11,Xylt1,Fgfr2,Gpc4,Ror2,Npr2,Nfix,Tgfbr2,Lifr,Fzd2,Fn1,Ptch1,Igf2,Pth1r,Bgn,Gdf5,Cnot1,Hnrnpr,Fras1
Up	TRUE	0.0271483	236	216	25	0.115741	0.105932	HP:0034681	HP	Finger joint contracture	5098	14662		HP,HP,HP,HP,HP,HP,HP,HP,HP,HP,HP,HP,HP,HP,HP,HP,HP,HP,HP,HP,HP,HP,HP,HP,HP	Jarid2,Hspg2,Nog,Col11a1,Kdm5b,Ski,Fgfr3,Fgfr1,Bcor,Xylt1,Suz12,Gpc4,Ror2,Col1a1,Smad2,Tgfbr2,Lifr,Nedd4l,Fzd2,Fbn2,Dyrk1a,Fat4,Ocrl,Gdf5,Smoc1
Up	TRUE	0.027285	151	216	19	0.087963	0.125828	HP:0001633	HP	Abnormal mitral valve morphology	5098	1184		HP,HP,HP,HP,HP,HP,HP,HP,HP,HP,HP,HP,HP,HP,HP,HP,HP,HP,HP	Plod1,Ski,Bcor,Cited2,Xylt1,Crebbp,Col5a1,Col1a2,Alg9,Tbl2,Adnp,Col1a1,Tgfbr2,Fbn2,Col5a2,Dchs1,Bgn,Pkd1,Bicc1
Up	TRUE	0.0277988	378	216	34	0.157407	0.0899471	HP:0001156	HP	Brachydactyly	5098	904		HP,HP,HP,HP,HP,HP,HP,HP,HP,HP,HP,HP,HP,HP,HP,HP,HP,HP,HP,HP,HP,HP,HP,HP,HP,HP,HP,HP,HP,HP,HP,HP,HP,HP	Hspg2,Slc2a1,Nog,Col11a1,Pik3r1,Ski,Flnb,Rras2,Fgfr3,Fgfr1,Cited2,Cdh11,Papss2,Fgfr2,Gpc4,Ror2,Adamts17,Maf,Npr2,Adnp,Tgfbr2,Pitx1,Lifr,Fzd2,Ptch1,Igf2,Tbx15,Iqsec2,Sik3,Pth1r,Bgn,Gdf5,Erf,Hnrnpr
Up	TRUE	0.0284915	165	216	20	0.0925926	0.121212	HP:0000193	HP	Bifid uvula	5098	165		HP,HP,HP,HP,HP,HP,HP,HP,HP,HP,HP,HP,HP,HP,HP,HP,HP,HP,HP,HP	Setd5,Col11a1,Kdm6b,Fgfr3,Fgfr1,Bcor,Cdh11,Xylt1,Fgfr2,Dhcr24,Alg9,Six1,Stag2,Smad2,Tgfbr2,Gli2,Bin1,Ptch1,Bgn,Cdon
Up	TRUE	0.0285945	1939	216	112	0.518519	0.0577617	HP:0011121	HP	Abnormal skin morphology	5098	7535		HP,HP,HP,HP,HP,HP,HP,HP,HP,HP,HP,HP,HP,HP,HP,HP,HP,HP,HP,HP,HP,HP,HP,HP,HP,HP,HP,HP,HP,HP,HP,HP,HP,HP,HP,HP,HP,HP,HP,HP,HP,HP,HP,HP,HP,HP,HP,HP,HP,HP,HP,HP,HP,HP,HP,HP,HP,HP,HP,HP,HP,HP,HP,HP,HP,HP,HP,HP,HP,HP,HP,HP,HP,HP,HP,HP,HP,HP,HP,HP,HP,HP,HP,HP,HP,HP,HP,HP,HP,HP,HP,HP,HP,HP,HP,HP,HP,HP,HP,HP,HP,HP,HP,HP,HP,HP,HP,HP,HP,HP,HP,HP	P4ha2,Chd2,Jarid2,Hk1,Plod1,Tpi1,Hspg2,Rps29,Slc2a1,Msmo1,Rps10,Zmym2,Scn1b,Calr,Odc1,Setd5,Bmpr2,Fkbp10,Nog,Idh2,Sparc,Pik3r1,Kansl1,Kdm6b,Ski,Flnb,Alpl,Kmt2e,Rras2,Rara,Rpl31,Fgfr3,Fgfr1,Rps7,Bcor,Cited2,Acvr1,Cdh11,Gls,Xylt1,Bmpr1a,Znrf3,Fgfr2,Crebbp,Suz12,Fam13a,Akr1d1,Dact1,Gpc4,Col5a1,Lpin2,Col1a2,Ror2,Prr12,Jmjd1c,Dhcr24,Alg9,Insr,Foxc1,Npr2,Pafah1b1,Npm1,Nfix,Six1,Tbl2,Stag2,Adnp,Col1a1,Smad2,Lrp5,Tgfbr2,Pitx1,Lifr,Nedd4l,Fzd2,Sema3a,Dyrk1a,Thra,Fat4,Fn1,Cstb,Col5a2,Fkbp14,Dchs1,Ocrl,Fos,Flrt3,Pcna,Ptch1,Igf2,Tbx15,Pdgfra,Sik3,Pth1r,Bgn,Gdf5,Cd81,Zbtb16,Nr3c1,Gpc6,Wnk1,Slc16a2,Gsc,Gpi,Top2a,Erf,Mvd,Bcl6,Smoc1,Fgfrl1,Prkd1,Sptbn1
Up	TRUE	0.0287131	568	216	45	0.208333	0.0792254	HP:0000429	HP	Abnormal morphology of the nasal alae	5098	329		HP,HP,HP,HP,HP,HP,HP,HP,HP,HP,HP,HP,HP,HP,HP,HP,HP,HP,HP,HP,HP,HP,HP,HP,HP,HP,HP,HP,HP,HP,HP,HP,HP,HP,HP,HP,HP,HP,HP,HP,HP,HP,HP,HP,HP	Chd2,Hk1,Slc2a1,Zmym2,Scn1b,Setd5,Nog,Col11a1,Pik3r1,Kansl1,Ski,Flnb,Fgfr3,Fgfr1,Cdh11,Xylt1,Fgfr2,Crebbp,Gpc4,Ror2,Dhcr24,Znf423,Alg9,Insr,Pafah1b1,Nfix,Adnp,Lifr,Nedd4l,Fzd2,Gli2,Dyrk1a,Ptch1,Iqsec2,Pth1r,Mn1,Col27a1,Gpc6,Erf,Smoc1,Prkd1,Gnai1,Sptbn1,Cdon,Fras1
Up	TRUE	0.0289296	346	216	32	0.148148	0.0924855	HP:0001654	HP	Abnormal heart valve morphology	5098	1204		HP,HP,HP,HP,HP,HP,HP,HP,HP,HP,HP,HP,HP,HP,HP,HP,HP,HP,HP,HP,HP,HP,HP,HP,HP,HP,HP,HP,HP,HP,HP,HP	Plod1,Hspg2,Kansl1,Ski,Rras2,Fgfr1,Bcor,Cited2,Xylt1,Crebbp,Dact1,Col5a1,Col1a2,Ror2,Jmjd1c,Alg9,Nfix,Tbl2,Adnp,Col1a1,Smad2,Tgfbr2,Nedd4l,Fbn2,Dyrk1a,Col5a2,Bin1,Dchs1,Bgn,Pkd1,Sptbn1,Bicc1
Up	TRUE	0.0297706	89	216	14	0.0648148	0.157303	HP:0001191	HP	Abnormal carpal morphology	5098	921		HP,HP,HP,HP,HP,HP,HP,HP,HP,HP,HP,HP,HP,HP	Nog,Flnb,Fgfr3,Xylt1,Fgfr2,Gpc4,Ror2,Nans,Pitx1,Pth1r,Bgn,Col27a1,Gdf5,Smoc1
Up	TRUE	0.0303435	810	216	58	0.268519	0.0716049	HP:0000316	HP	Hypertelorism	5098	256		HP,HP,HP,HP,HP,HP,HP,HP,HP,HP,HP,HP,HP,HP,HP,HP,HP,HP,HP,HP,HP,HP,HP,HP,HP,HP,HP,HP,HP,HP,HP,HP,HP,HP,HP,HP,HP,HP,HP,HP,HP,HP,HP,HP,HP,HP,HP,HP,HP,HP,HP,HP,HP,HP,HP,HP,HP,HP	Jarid2,Hspg2,Rps29,Rps10,Zmym2,Odc1,Col11a1,Pik3r1,Ski,Flnb,Rras2,Rpl31,Fgfr3,Fgfr1,Rps7,Cdh11,Bmpr1a,Fgfr2,Crebbp,Suz12,Ccnd2,Gpc4,Col1a2,Ror2,Jmjd1c,Maf,Alg9,Insr,Foxc1,Pafah1b1,Nfix,Gk,Adnp,Col1a1,Smad2,Lrp5,Tgfbr2,Pitx1,Nedd4l,Fzd2,Thra,Fat4,Tcf3,Dchs1,Ptch1,Tbx15,Iqsec2,Sik3,Pth1r,Mn1,Bgn,Col27a1,Erf,Cacna1g,Rspo2,Fgfrl1,Sptbn1,Fras1
Up	TRUE	0.0303982	2381	216	131	0.606481	0.0550189	HP:0000929	HP	Abnormal skull morphology	5098	727		HP,HP,HP,HP,HP,HP,HP,HP,HP,HP,HP,HP,HP,HP,HP,HP,HP,HP,HP,HP,HP,HP,HP,HP,HP,HP,HP,HP,HP,HP,HP,HP,HP,HP,HP,HP,HP,HP,HP,HP,HP,HP,HP,HP,HP,HP,HP,HP,HP,HP,HP,HP,HP,HP,HP,HP,HP,HP,HP,HP,HP,HP,HP,HP,HP,HP,HP,HP,HP,HP,HP,HP,HP,HP,HP,HP,HP,HP,HP,HP,HP,HP,HP,HP,HP,HP,HP,HP,HP,HP,HP,HP,HP,HP,HP,HP,HP,HP,HP,HP,HP,HP,HP,HP,HP,HP,HP,HP,HP,HP,HP,HP,HP,HP,HP,HP,HP,HP,HP,HP,HP,HP,HP,HP,HP,HP,HP,HP,HP,HP,HP	Serpinh1,Chd2,Jarid2,Hk1,Plod1,Hspg2,Rps29,Slc2a1,Msmo1,Rps10,Zmym2,Scn1b,Tet3,Aff2,Cyp26b1,Odc1,Hmgb3,Setd5,Fkbp10,Col11a1,P3h1,Kdm5b,Pik3r1,Kansl1,Kdm6b,Ski,Flnb,Alpl,Kmt2e,Rras2,Rpl31,Fgfr3,Fgfr1,Rps7,Cox11,Bcor,Cited2,Abat,Cdh11,Gls,Xylt1,Usp45,Bmpr1a,Fgfr2,Crebbp,Suz12,Sox5,Arhgap29,Ccnd2,Gpc4,Col5a1,Col1a2,Ror2,Prr12,Jmjd1c,Dhcr24,Znf423,Cacna1c,Maf,Alg9,Dpm2,Insr,Foxc1,Npr2,Pafah1b1,Npm1,Adamtsl4,Nfix,Six1,Tbl2,Nans,Stag2,Crtap,Gk,Adnp,Col1a1,Smad2,Lrp5,Dlx5,Tgfbr2,Pitx1,Lifr,Phex,Nedd4l,Kdelr2,Fzd2,Fbn2,Gli2,Dyrk1a,Thra,Fat4,Col5a2,Znf592,Tcf3,Cpe,Bin1,Dchs1,Cdc73,Ocrl,Fos,Pcna,Ptch1,Igf2,Tubb4a,Tbx15,Pdgfra,Iqsec2,Sik3,Pth1r,Mn1,Bgn,Cd81,Nr3c1,Gpc6,Wnk1,Slc16a2,Gsc,Erf,Cacna1g,Adarb1,Cnot1,Rspo2,Hnrnpr,Smoc1,Fgfrl1,Prkd1,Plxna1,Sptbn1,Cdon,Fras1,Ugp2
Up	TRUE	0.0308766	139	216	18	0.0833333	0.129496	HP:0009601	HP	Aplasia/Hypoplasia of the thumb	5098	6116		HP,HP,HP,HP,HP,HP,HP,HP,HP,HP,HP,HP,HP,HP,HP,HP,HP,HP	Rps29,Rps10,Zmym2,Nog,Rpl31,Fgfr3,Fgfr1,Rps7,Bcor,Acvr1,Fgfr2,Crebbp,Fzd2,Ptch1,Gdf5,Rspo2,Fgfrl1,Fras1
Up	TRUE	0.0315242	78	216	13	0.0601852	0.166667	HP:0001454	HP	Abnormality of the upper arm	5098	1083		HP,HP,HP,HP,HP,HP,HP,HP,HP,HP,HP,HP,HP	Cyp26b1,Nog,Sparc,Flnb,Fgfr1,Fgfr2,Pitx1,Fzd2,Tbx15,Gdf5,Gpc6,Gsc,Rspo2
Up	TRUE	0.0330653	114	216	16	0.0740741	0.140351	HP:0009778	HP	Short thumb	5098	6273		HP,HP,HP,HP,HP,HP,HP,HP,HP,HP,HP,HP,HP,HP,HP,HP	Rps29,Rps10,Zmym2,Nog,Rpl31,Fgfr3,Fgfr1,Rps7,Bcor,Acvr1,Fgfr2,Crebbp,Fzd2,Ptch1,Gdf5,Fgfrl1
Up	TRUE	0.0343298	181	216	21	0.0972222	0.116022	HP:0008551	HP	Microtia	5098	5396		HP,HP,HP,HP,HP,HP,HP,HP,HP,HP,HP,HP,HP,HP,HP,HP,HP,HP,HP,HP,HP	Hspg2,Rps29,Rps10,Zmym2,Ski,Rpl31,Fgfr3,Rps7,Fgfr2,Dact1,Maf,Nfix,Six1,Stag2,Adnp,Fat4,Dchs1,Tbx15,Cnot1,Rspo2,Fras1
Up	TRUE	0.0347351	301	216	29	0.134259	0.0963455	HP:0001537	HP	Umbilical hernia	5098	1127		HP,HP,HP,HP,HP,HP,HP,HP,HP,HP,HP,HP,HP,HP,HP,HP,HP,HP,HP,HP,HP,HP,HP,HP,HP,HP,HP,HP,HP	Plod1,Hspg2,Scn1b,Ski,Cox11,Bcor,Cdh11,Fgfr2,Crebbp,Suz12,Gpc4,Col5a1,Ror2,Prr12,Jmjd1c,Nfix,Tbl2,Adnp,Col1a1,Tgfbr2,Fzd2,Col5a2,Fkbp14,Ocrl,Ptch1,Igf2,Bgn,Gpc6,Fras1
Up	TRUE	0.0380089	128	216	17	0.0787037	0.132812	HP:0002757	HP	Recurrent fractures	5098	2002		HP,HP,HP,HP,HP,HP,HP,HP,HP,HP,HP,HP,HP,HP,HP,HP,HP	Fkbp10,P3h1,Idh2,Sparc,Alpl,Fgfr1,Col1a2,Npm1,Nfix,Crtap,Col1a1,Lrp5,Lifr,Kdelr2,Sema3a,Ocrl,Flrt3
Up	TRUE	0.0381658	1617	216	97	0.449074	0.0599876	HP:0031703	HP	Abnormal ear morphology	5098	11750		HP,HP,HP,HP,HP,HP,HP,HP,HP,HP,HP,HP,HP,HP,HP,HP,HP,HP,HP,HP,HP,HP,HP,HP,HP,HP,HP,HP,HP,HP,HP,HP,HP,HP,HP,HP,HP,HP,HP,HP,HP,HP,HP,HP,HP,HP,HP,HP,HP,HP,HP,HP,HP,HP,HP,HP,HP,HP,HP,HP,HP,HP,HP,HP,HP,HP,HP,HP,HP,HP,HP,HP,HP,HP,HP,HP,HP,HP,HP,HP,HP,HP,HP,HP,HP,HP,HP,HP,HP,HP,HP,HP,HP,HP,HP,HP,HP	P4ha2,Jarid2,Plod1,Hspg2,Rps29,Slc2a1,Rps10,Zmym2,Tet3,Aff2,Odc1,Hmgb3,Setd5,Nog,Col11a1,Kdm5b,Pik3r1,Kansl1,Kdm6b,Ski,Flnb,Rras2,Rpl31,Fgfr3,Fgfr1,Rps7,Bcor,Acvr1,Cdh11,Xylt1,Bmpr1a,Fgfr2,Crebbp,Suz12,Sox5,Arhgap29,Dact1,Gpc4,Col5a1,Col1a2,Ror2,Prr12,Jmjd1c,Dhcr24,Znf423,Cacna1c,Maf,Alg9,Insr,Pafah1b1,Nfix,Six1,Tbl2,Nans,Stag2,Gk,Adnp,Col1a1,Smad2,Lrp5,Dlx5,Pitx1,Lifr,Fzd2,Fbn2,Gli2,Dyrk1a,Fat4,Fn1,Fkbp14,Tcf3,Cpe,Bin1,Dchs1,Ocrl,Ptch1,Igf2,Tbx15,Pdgfra,Iqsec2,Pth1r,Mn1,Gdf5,Cd81,Gpc6,Slc16a2,Gsc,Erf,Cacna1g,Cnot1,Rspo2,Smoc1,Fgfrl1,Plxna1,Sptbn1,Fras1,Ugp2
Up	TRUE	0.0386482	103	216	15	0.0694444	0.145631	HP:0012368	HP	Flat face	5098	8757		HP,HP,HP,HP,HP,HP,HP,HP,HP,HP,HP,HP,HP,HP,HP	Hspg2,Col11a1,Flnb,Fgfr3,Cdh11,Xylt1,Fgfr2,Crebbp,Ror2,Maf,Fat4,Fn1,Ptch1,Mn1,Gpc6
Up	TRUE	0.0396095	741	216	54	0.25	0.0728745	HP:0001671	HP	Abnormal cardiac septum morphology	5098	1216		HP,HP,HP,HP,HP,HP,HP,HP,HP,HP,HP,HP,HP,HP,HP,HP,HP,HP,HP,HP,HP,HP,HP,HP,HP,HP,HP,HP,HP,HP,HP,HP,HP,HP,HP,HP,HP,HP,HP,HP,HP,HP,HP,HP,HP,HP,HP,HP,HP,HP,HP,HP,HP,HP	Hspg2,Rps29,Rps10,Zmym2,Scn1b,Tet3,Setd5,Col11a1,Kdm5b,Kansl1,Ski,Flnb,Rras2,Rpl31,Fgfr3,Fgfr1,Rps7,Bcor,Cited2,Xylt1,Bmpr1a,Fgfr2,Crebbp,Ccnd2,Dact1,Gpc4,Col1a2,Ror2,Prr12,Jmjd1c,Cacna1c,Alg9,Insr,Foxc1,Nfix,Tbl2,Stag2,Adnp,Col1a1,Smad2,Lrp5,Tgfbr2,Nedd4l,Fbn2,Dyrk1a,Cpe,Sik3,Gpc6,Acvr2b,Rspo2,Hnrnpr,Fgfrl1,Prkd1,Sptbn1
Up	TRUE	0.0396974	30	216	8	0.037037	0.266667	HP:0010621	HP	Cutaneous syndactyly of toes	5098	7061		HP,HP,HP,HP,HP,HP,HP,HP	Nog,Bcor,Crebbp,Cacna1c,Dyrk1a,Fat4,Smoc1,Prkd1
Up	TRUE	0.0400661	58	216	11	0.0509259	0.189655	HP:0002645	HP	Wormian bones	5098	1916		HP,HP,HP,HP,HP,HP,HP,HP,HP,HP,HP	Hspg2,Fkbp10,P3h1,Col1a2,Nfix,Crtap,Col1a1,Lrp5,Kdelr2,Thra,Wnk1
Up	TRUE	0.0407253	169	216	20	0.0925926	0.118343	HP:0000098	HP	Tall stature	5098	88		HP,HP,HP,HP,HP,HP,HP,HP,HP,HP,HP,HP,HP,HP,HP,HP,HP,HP,HP,HP	Plod1,Hspg2,Kansl1,Fgfr3,Abat,Suz12,Gpc4,Col1a2,Npr2,Pafah1b1,Nfix,Smad2,Tgfbr2,Fbn2,Fkbp14,Fos,Ptch1,Igf2,Tubb4a,Cnot1
Up	TRUE	0.041229	212	216	23	0.106481	0.108491	HP:0001220	HP	Interphalangeal joint contracture of finger	5098	935		HP,HP,HP,HP,HP,HP,HP,HP,HP,HP,HP,HP,HP,HP,HP,HP,HP,HP,HP,HP,HP,HP,HP	Hspg2,Nog,Col11a1,Kdm5b,Ski,Fgfr3,Fgfr1,Bcor,Xylt1,Suz12,Gpc4,Ror2,Col1a1,Smad2,Tgfbr2,Lifr,Nedd4l,Fzd2,Fbn2,Fat4,Ocrl,Gdf5,Smoc1
Up	TRUE	0.0413099	116	216	16	0.0740741	0.137931	HP:0012727	HP	Thoracic aortic aneurysm	5098	9110		HP,HP,HP,HP,HP,HP,HP,HP,HP,HP,HP,HP,HP,HP,HP,HP	Hspg2,Kansl1,Ski,Col5a1,Col1a2,Alg9,Tbl2,Col1a1,Smad2,Tgfbr2,Fbn2,Col5a2,Bgn,Tgfbr3,Pkd1,Bicc1
Up	TRUE	0.0433463	39	216	9	0.0416667	0.230769	HP:0009702	HP	Carpal synostosis	5098	6203		HP,HP,HP,HP,HP,HP,HP,HP,HP	Nog,Flnb,Fgfr3,Fgfr2,Ror2,Pitx1,Col27a1,Gdf5,Smoc1
Up	TRUE	0.0437912	3241	216	165	0.763889	0.0509102	HP:0000924	HP	Abnormality of the skeletal system	5098	723		HP,HP,HP,HP,HP,HP,HP,HP,HP,HP,HP,HP,HP,HP,HP,HP,HP,HP,HP,HP,HP,HP,HP,HP,HP,HP,HP,HP,HP,HP,HP,HP,HP,HP,HP,HP,HP,HP,HP,HP,HP,HP,HP,HP,HP,HP,HP,HP,HP,HP,HP,HP,HP,HP,HP,HP,HP,HP,HP,HP,HP,HP,HP,HP,HP,HP,HP,HP,HP,HP,HP,HP,HP,HP,HP,HP,HP,HP,HP,HP,HP,HP,HP,HP,HP,HP,HP,HP,HP,HP,HP,HP,HP,HP,HP,HP,HP,HP,HP,HP,HP,HP,HP,HP,HP,HP,HP,HP,HP,HP,HP,HP,HP,HP,HP,HP,HP,HP,HP,HP,HP,HP,HP,HP,HP,HP,HP,HP,HP,HP,HP,HP,HP,HP,HP,HP,HP,HP,HP,HP,HP,HP,HP,HP,HP,HP,HP,HP,HP,HP,HP,HP,HP,HP,HP,HP,HP,HP,HP,HP,HP,HP,HP,HP,HP	Serpinh1,P4ha2,Chd2,Jarid2,Hk1,Plod1,Tpi1,Hspg2,Sat1,Rps29,Slc2a1,Msmo1,Rps10,Zmym2,Slc4a4,Scn1b,Tet3,Aff2,Cyp26b1,Odc1,Hmgb3,Setd5,Mapkbp1,Fkbp10,Nog,Col11a1,P3h1,Idh2,Kdm5b,Nr4a2,Sparc,Pip5k1c,Pik3r1,Kansl1,Kdm6b,Ski,Flnb,Alpl,Thrb,Kmt2e,Rras2,Rara,Rpl31,Fgfr3,Fgfr1,Rps7,Cox11,Bcor,Cited2,Abat,Acvr1,Cdh11,Gls,Papss2,Xylt1,Usp45,Bmpr1a,Fgfr2,Crebbp,Suz12,Sox5,Arhgap29,Ccnd2,Fam13a,Akr1d1,Dact1,Gpc4,Col5a1,Lpin2,Col1a2,Ror2,Prr12,Adamts17,Jmjd1c,Dhcr24,Znf423,Lgr4,Cacna1c,Maf,Alg9,Dpm2,Insr,Pdlim4,Foxc1,Npr2,Pafah1b1,Npm1,Adamtsl4,Nfix,Six1,Tbl2,Nans,Stag2,Crtap,Gk,Adnp,Col1a1,Smad2,Lrp5,Dlx5,Tgfbr2,Pitx1,Lifr,Phex,Nedd4l,Kdelr2,Fzd2,Sema3a,Fbn2,Gli2,Dyrk1a,Thra,Fat4,Fn1,Col5a2,Fkbp14,Znf592,Tcf3,Cpe,Bin1,Dchs1,Cdc73,Ocrl,Fos,Dmd,Flrt3,Pcna,Ptch1,Igf2,Tubb4a,Tbx15,Pdgfra,Iqsec2,Sik3,Pth1r,Mn1,Bgn,Col27a1,Gdf5,Cd81,Zbtb16,Nr3c1,Gpc6,Wnk1,Sema3d,Slc16a2,Gsc,Top2a,Erf,Cacna1g,Adarb1,Cnot1,Epcam,Rspo2,Hnrnpr,Smoc1,Fgfrl1,Prkd1,Plxna1,Gnai1,Sptbn1,Cdon,Fras1,Serpinf1,Ugp2
Up	TRUE	0.0473925	259	216	26	0.12037	0.100386	HP:0000248	HP	Brachycephaly	5098	209		HP,HP,HP,HP,HP,HP,HP,HP,HP,HP,HP,HP,HP,HP,HP,HP,HP,HP,HP,HP,HP,HP,HP,HP,HP,HP	Hspg2,Tet3,Cyp26b1,Setd5,Fkbp10,Col11a1,Ski,Fgfr3,Fgfr1,Cdh11,Fgfr2,Maf,Alg9,Nans,Adnp,Lrp5,Fbn2,Ptch1,Iqsec2,Pth1r,Mn1,Cd81,Erf,Adarb1,Hnrnpr,Prkd1
Up	TRUE	0.048528	49	216	10	0.0462963	0.204082	HP:0100266	HP	Synostosis of carpals/tarsals	5098	15809		HP,HP,HP,HP,HP,HP,HP,HP,HP,HP	Nog,Flnb,Fgfr3,Fgfr1,Fgfr2,Ror2,Pitx1,Col27a1,Gdf5,Smoc1
Up	TRUE	0.0488558	105	216	15	0.0694444	0.142857	HP:0000676	HP	Abnormality of the incisor	5098	526		HP,HP,HP,HP,HP,HP,HP,HP,HP,HP,HP,HP,HP,HP,HP	Hmgb3,Col11a1,Fgfr1,Bcor,Cdh11,Fgfr2,Crebbp,Arhgap29,Stag2,Smad2,Gli2,Ptch1,Pdgfra,Cnot1,Cdon
Up	TRUE	1.8753e-10	110	351	24	0.0683761	0.218182	KEGG:04350	KEGG	TGF-beta signaling pathway	9330	304		KEGG,KEGG,KEGG,KEGG,KEGG,KEGG,KEGG,KEGG,KEGG,KEGG,KEGG,KEGG,KEGG,KEGG,KEGG,KEGG,KEGG,KEGG,KEGG,KEGG,KEGG,KEGG,KEGG,KEGG	Tfrc,Id2,Neo1,Bmpr2,Nog,Bambi,Ski,Smad7,Acvr1,Bmpr1a,Crebbp,Id3,Skil,Thbs1,Smurf2,Id4,Smad2,Tgfbr2,Fst,Gdf5,Dcn,Acvr2b,Smad1,Inhba
Up	TRUE	5.06653e-09	69	351	18	0.0512821	0.26087	KEGG:05230	KEGG	Central carbon metabolism in cancer	9330	478		KEGG,KEGG,KEGG,KEGG,KEGG,KEGG,KEGG,KEGG,KEGG,KEGG,KEGG,KEGG,KEGG,KEGG,KEGG,KEGG,KEGG,KEGG	Pkm,Hkdc1,Ldha,Hk1,Slc2a1,Pgam1,Slc16a3,Ldhb,Pfkp,Pten,Idh2,Hif1a,Pik3r1,Fgfr3,Fgfr1,Gls,Fgfr2,Pdgfra
Up	TRUE	1.13954e-07	113	351	21	0.0598291	0.185841	KEGG:04066	KEGG	HIF-1 signaling pathway	9330	257		KEGG,KEGG,KEGG,KEGG,KEGG,KEGG,KEGG,KEGG,KEGG,KEGG,KEGG,KEGG,KEGG,KEGG,KEGG,KEGG,KEGG,KEGG,KEGG,KEGG,KEGG	Pfkfb3,Hkdc1,Ldha,Vegfa,Hk1,Gapdh,Aldoc,Tfrc,Slc2a1,Ldhb,Mknk2,Pfkp,Hif1a,Pik3r1,Egln2,Rps6,Pgk1,Crebbp,Insr,Camk2d,Prkca
Up	TRUE	2.26245e-07	140	351	23	0.0655271	0.164286	KEGG:04550	KEGG	Signaling pathways regulating pluripotency of stem cells	9330	319		KEGG,KEGG,KEGG,KEGG,KEGG,KEGG,KEGG,KEGG,KEGG,KEGG,KEGG,KEGG,KEGG,KEGG,KEGG,KEGG,KEGG,KEGG,KEGG,KEGG,KEGG,KEGG,KEGG	Jarid2,Id2,Bmpr2,Pik3r1,Fgfr3,Fgfr1,Acvr1,Bmpr1a,Fgfr2,Id3,Skil,Id4,Smad2,Dlx5,Lifr,Fzd2,Fgfr4,Wnt5b,Dvl2,Tcf3,Acvr2b,Smad1,Inhba
Up	TRUE	1.17409e-06	204	351	27	0.0769231	0.132353	KEGG:05205	KEGG	Proteoglycans in cancer	9330	457		KEGG,KEGG,KEGG,KEGG,KEGG,KEGG,KEGG,KEGG,KEGG,KEGG,KEGG,KEGG,KEGG,KEGG,KEGG,KEGG,KEGG,KEGG,KEGG,KEGG,KEGG,KEGG,KEGG,KEGG,KEGG,KEGG,KEGG	Vegfa,Ddx5,Hspg2,Timp3,Hif1a,Pik3r1,Flnb,Rps6,Rras2,Fgfr1,Sdc2,Col1a2,Thbs1,Gpc1,Col1a1,Smad2,Fzd2,Ctsl,Wnt5b,Fn1,Ptch1,Igf2,Camk2d,Itgb1,Prkca,Dcn,Lum
Up	TRUE	4.21994e-05	170	351	22	0.0626781	0.129412	KEGG:03010	KEGG	Ribosome	9330	208		KEGG,KEGG,KEGG,KEGG,KEGG,KEGG,KEGG,KEGG,KEGG,KEGG,KEGG,KEGG,KEGG,KEGG,KEGG,KEGG,KEGG,KEGG,KEGG,KEGG,KEGG,KEGG	Rpl38,Rps16,Rps29,Rps10,Rps24,Rpl39,Rps9,Rsl24d1,Rpl36,Rpl13a,Rps21,Rpl22,Rps3a,Rpl28,Rps6,Rpl31,Rpl30,Rps7,Rpl18a,Rpl34,Rps4x,Mrps21
Up	TRUE	9.32925e-05	66	351	13	0.037037	0.19697	KEGG:00010	KEGG	Glycolysis / Gluconeogenesis	9330	2		KEGG,KEGG,KEGG,KEGG,KEGG,KEGG,KEGG,KEGG,KEGG,KEGG,KEGG,KEGG,KEGG	Pkm,Hkdc1,Ldha,Hk1,Tpi1,Gapdh,Aldoc,Pgam1,Ldhb,Pfkp,Pck2,Pgk1,Gpi
Up	TRUE	0.00011355	543	351	44	0.125356	0.0810313	KEGG:05200	KEGG	Pathways in cancer	9330	453		KEGG,KEGG,KEGG,KEGG,KEGG,KEGG,KEGG,KEGG,KEGG,KEGG,KEGG,KEGG,KEGG,KEGG,KEGG,KEGG,KEGG,KEGG,KEGG,KEGG,KEGG,KEGG,KEGG,KEGG,KEGG,KEGG,KEGG,KEGG,KEGG,KEGG,KEGG,KEGG,KEGG,KEGG,KEGG,KEGG,KEGG,KEGG,KEGG,KEGG,KEGG,KEGG,KEGG,KEGG	Vegfa,Ncoa4,Slc2a1,Hsp90ab1,Tcf7l2,Pten,Hif1a,Pik3r1,Egln2,Rara,Fgfr3,Fgfr1,Crk,Hhip,Fgfr2,Crebbp,Ccnd2,Hes1,Smad2,Lrp5,Tgfbr2,Runx1t1,Ncoa3,Fzd2,Gli2,Fgfr4,Wnt5b,Fn1,Dvl2,Ptgs2,Hey1,Fos,Ptch1,Igf2,Camk2d,Pdgfra,Itgb1,Prkca,Lamc1,Tcf7l1,Zbtb16,Rxra,Pim1,Gnai1
Up	TRUE	0.00096823	38	351	9	0.025641	0.236842	KEGG:04960	KEGG	Aldosterone-regulated sodium reabsorption	9330	396		KEGG,KEGG,KEGG,KEGG,KEGG,KEGG,KEGG,KEGG,KEGG	Atp1a1,Pik3r1,Hsd11b2,Nr3c2,Nherf2,Atp1b1,Insr,Nedd4l,Prkca
Up	TRUE	0.00161918	243	351	24	0.0683761	0.0987654	KEGG:05171	KEGG	Coronavirus disease - COVID-19	9330	452		KEGG,KEGG,KEGG,KEGG,KEGG,KEGG,KEGG,KEGG,KEGG,KEGG,KEGG,KEGG,KEGG,KEGG,KEGG,KEGG,KEGG,KEGG,KEGG,KEGG,KEGG,KEGG,KEGG,KEGG	Rpl38,Rps16,Rps29,Rps10,Rps24,Rpl39,Rps9,Rsl24d1,Rpl36,Rpl13a,Rps21,Rpl22,Pik3r1,Rps3a,Rpl28,Rps6,Rpl31,Rpl30,Rps7,Rpl18a,Rpl34,Rps4x,Fos,Prkca
Up	TRUE	0.001708	212	351	22	0.0626781	0.103774	KEGG:05202	KEGG	Transcriptional misregulation in cancer	9330	454		KEGG,KEGG,KEGG,KEGG,KEGG,KEGG,KEGG,KEGG,KEGG,KEGG,KEGG,KEGG,KEGG,KEGG,KEGG,KEGG,KEGG,KEGG,KEGG,KEGG,KEGG,KEGG	Dot1l,Ddx5,H3c13,Id2,Rara,Ccnd2,Jmjd1c,Maf,Six1,Ccnt2,Tspan7,Tgfbr2,Six4,Runx1t1,H3c8,Tcf3,Zbtb16,Cdk14,Smad1,Bcl6,Rxra,Zeb1
Up	TRUE	0.00232095	170	351	19	0.0541311	0.111765	KEGG:04141	KEGG	Protein processing in endoplasmic reticulum	9330	278		KEGG,KEGG,KEGG,KEGG,KEGG,KEGG,KEGG,KEGG,KEGG,KEGG,KEGG,KEGG,KEGG,KEGG,KEGG,KEGG,KEGG,KEGG,KEGG	Hspa1l,Hspa8,Sec61g,Calr,Hsp90ab1,Hsph1,Dnajb1,Rrbp1,Hspbp1,Ssr3,Ssr2,Ckap4,Sec31b,Sec62,Tram1,Ssr1,Dnaja2,Dnajc1,Canx
Up	TRUE	0.00349666	175	351	19	0.0541311	0.108571	KEGG:04310	KEGG	Wnt signaling pathway	9330	299		KEGG,KEGG,KEGG,KEGG,KEGG,KEGG,KEGG,KEGG,KEGG,KEGG,KEGG,KEGG,KEGG,KEGG,KEGG,KEGG,KEGG,KEGG,KEGG	Tcf7l2,Bambi,Znrf3,Crebbp,Ccnd2,Gpc4,Cxxc4,Ror2,Lgr4,Lrp5,Fzd2,Wnt5b,Dvl2,Camk2d,Prkca,Nfatc1,Tcf7l1,Rspo2,Serpinf1
Up	TRUE	0.00489111	364	351	30	0.0854701	0.0824176	KEGG:04151	KEGG	PI3K-Akt signaling pathway	9330	285		KEGG,KEGG,KEGG,KEGG,KEGG,KEGG,KEGG,KEGG,KEGG,KEGG,KEGG,KEGG,KEGG,KEGG,KEGG,KEGG,KEGG,KEGG,KEGG,KEGG,KEGG,KEGG,KEGG,KEGG,KEGG,KEGG,KEGG,KEGG,KEGG,KEGG	Vegfa,Ddit4,Hsp90ab1,Pten,Pck2,Pik3r1,Rps6,Fgfr3,Fgfr1,Fgfr2,Pdgfd,Ccnd2,Col1a2,Thbs1,Ppp2r5c,Insr,Thbs2,Col1a1,Magi1,Fgfr4,Ppp2r5b,Fn1,Igf2,Pdgfra,Itgb1,Prkca,Lamc1,Mcl1,Nr4a1,Rxra
Up	TRUE	0.00558969	181	351	19	0.0541311	0.104972	KEGG:04360	KEGG	Axon guidance	9330	305		KEGG,KEGG,KEGG,KEGG,KEGG,KEGG,KEGG,KEGG,KEGG,KEGG,KEGG,KEGG,KEGG,KEGG,KEGG,KEGG,KEGG,KEGG,KEGG	Neo1,Bmpr2,Pik3r1,Boc,Epha4,Enah,Sema3a,Wnt5b,Sema4c,Ptch1,Camk2d,Itgb1,Prkca,Robo2,Sema3f,Sema3d,Sema5b,Plxna1,Gnai1
Up	TRUE	0.0180774	120	351	14	0.039886	0.116667	KEGG:04919	KEGG	Thyroid hormone signaling pathway	9330	376		KEGG,KEGG,KEGG,KEGG,KEGG,KEGG,KEGG,KEGG,KEGG,KEGG,KEGG,KEGG,KEGG,KEGG	Slc2a1,Pfkp,Hif1a,Atp1a1,Pik3r1,Thrb,Crebbp,Atp1b1,Ncoa3,Thra,Prkca,Slc16a2,Rcan1,Rxra
Up	TRUE	0.028698	156	351	16	0.045584	0.102564	KEGG:04390	KEGG	Hippo signaling pathway	9330	310		KEGG,KEGG,KEGG,KEGG,KEGG,KEGG,KEGG,KEGG,KEGG,KEGG,KEGG,KEGG,KEGG,KEGG,KEGG,KEGG	Tcf7l2,Id2,Bmpr2,Wtip,Smad7,Bmpr1a,Ccnd2,Smad2,Tgfbr2,Fzd2,Gli2,Wnt5b,Dvl2,Tcf7l1,Gdf5,Smad1
Up	TRUE	0.0429035	48	351	8	0.022792	0.166667	KEGG:04930	KEGG	Type II diabetes mellitus	9330	387		KEGG,KEGG,KEGG,KEGG,KEGG,KEGG,KEGG,KEGG	Pkm,Hkdc1,Hk1,Pik3r1,Cacna1c,Insr,Cacna1g,Socs2
Up	TRUE	9.7841e-10	112	348	25	0.0718391	0.223214	REAC:R-MMU-72706	REAC	GTP hydrolysis and joining of the 60S ribosomal subunit	8405	567		REAC,REAC,REAC,REAC,REAC,REAC,REAC,REAC,REAC,REAC,REAC,REAC,REAC,REAC,REAC,REAC,REAC,REAC,REAC,REAC,REAC,REAC,REAC,REAC,REAC	Rpl38,Rps16,Rps29,Rps10,Rps24,Rpl39,Eif4a2,Rps9,Rpl36,Rpl13a,Rps21,Rpl22,Rps3a,Rpl28,Eif3k,Rps6,Eif3d,Rpl31,Eif3e,Rpl30,Rps7,Rpl18a,Eif5,Rpl34,Rps4x
Up	TRUE	4.10572e-09	119	348	25	0.0718391	0.210084	REAC:R-MMU-72737	REAC	Cap-dependent Translation Initiation	8405	237		REAC,REAC,REAC,REAC,REAC,REAC,REAC,REAC,REAC,REAC,REAC,REAC,REAC,REAC,REAC,REAC,REAC,REAC,REAC,REAC,REAC,REAC,REAC,REAC,REAC	Rpl38,Rps16,Rps29,Rps10,Rps24,Rpl39,Eif4a2,Rps9,Rpl36,Rpl13a,Rps21,Rpl22,Rps3a,Rpl28,Eif3k,Rps6,Eif3d,Rpl31,Eif3e,Rpl30,Rps7,Rpl18a,Eif5,Rpl34,Rps4x
Up	TRUE	4.10572e-09	119	348	25	0.0718391	0.210084	REAC:R-MMU-72613	REAC	Eukaryotic Translation Initiation	8405	455		REAC,REAC,REAC,REAC,REAC,REAC,REAC,REAC,REAC,REAC,REAC,REAC,REAC,REAC,REAC,REAC,REAC,REAC,REAC,REAC,REAC,REAC,REAC,REAC,REAC	Rpl38,Rps16,Rps29,Rps10,Rps24,Rpl39,Eif4a2,Rps9,Rpl36,Rpl13a,Rps21,Rpl22,Rps3a,Rpl28,Eif3k,Rps6,Eif3d,Rpl31,Eif3e,Rpl30,Rps7,Rpl18a,Eif5,Rpl34,Rps4x
Up	TRUE	4.86402e-09	101	348	23	0.066092	0.227723	REAC:R-MMU-72689	REAC	Formation of a pool of free 40S subunits	8405	510		REAC,REAC,REAC,REAC,REAC,REAC,REAC,REAC,REAC,REAC,REAC,REAC,REAC,REAC,REAC,REAC,REAC,REAC,REAC,REAC,REAC,REAC,REAC	Rpl38,Rps16,Rps29,Rps10,Rps24,Rpl39,Rps9,Rpl36,Rpl13a,Rps21,Rpl22,Rps3a,Rpl28,Eif3k,Rps6,Eif3d,Rpl31,Eif3e,Rpl30,Rps7,Rpl18a,Rpl34,Rps4x
Up	TRUE	5.62791e-09	111	348	24	0.0689655	0.216216	REAC:R-MMU-156827	REAC	L13a-mediated translational silencing of Ceruloplasmin expression	8405	760		REAC,REAC,REAC,REAC,REAC,REAC,REAC,REAC,REAC,REAC,REAC,REAC,REAC,REAC,REAC,REAC,REAC,REAC,REAC,REAC,REAC,REAC,REAC,REAC	Rpl38,Rps16,Rps29,Rps10,Rps24,Rpl39,Eif4a2,Rps9,Rpl36,Rpl13a,Rps21,Rpl22,Rps3a,Rpl28,Eif3k,Rps6,Eif3d,Rpl31,Eif3e,Rpl30,Rps7,Rpl18a,Rpl34,Rps4x
Up	TRUE	2.65698e-07	92	348	20	0.0574713	0.217391	REAC:R-MMU-1799339	REAC	SRP-dependent cotranslational protein targeting to membrane	8405	1345		REAC,REAC,REAC,REAC,REAC,REAC,REAC,REAC,REAC,REAC,REAC,REAC,REAC,REAC,REAC,REAC,REAC,REAC,REAC,REAC	Rpl38,Rps16,Rps29,Rps10,Rps24,Rpl39,Rps9,Rpl36,Rpl13a,Rps21,Rpl22,Rps3a,Rpl28,Rps6,Rpl31,Rpl30,Rps7,Rpl18a,Rpl34,Rps4x
Up	TRUE	3.98506e-07	94	348	20	0.0574713	0.212766	REAC:R-MMU-975956	REAC	Nonsense Mediated Decay (NMD) independent of the Exon Junction Complex (EJC)	8405	947		REAC,REAC,REAC,REAC,REAC,REAC,REAC,REAC,REAC,REAC,REAC,REAC,REAC,REAC,REAC,REAC,REAC,REAC,REAC,REAC	Rpl38,Rps16,Rps29,Rps10,Rps24,Rpl39,Rps9,Rpl36,Rpl13a,Rps21,Rpl22,Rps3a,Rpl28,Rps6,Rpl31,Rpl30,Rps7,Rpl18a,Rpl34,Rps4x
Up	TRUE	2.04562e-06	113	348	21	0.0603448	0.185841	REAC:R-MMU-927802	REAC	Nonsense-Mediated Decay (NMD)	8405	948		REAC,REAC,REAC,REAC,REAC,REAC,REAC,REAC,REAC,REAC,REAC,REAC,REAC,REAC,REAC,REAC,REAC,REAC,REAC,REAC,REAC	Rpl38,Rps16,Rps29,Rps10,Rps24,Rpl39,Rps9,Pnrc2,Rpl36,Rpl13a,Rps21,Rpl22,Rps3a,Rpl28,Rps6,Rpl31,Rpl30,Rps7,Rpl18a,Rpl34,Rps4x
Up	TRUE	2.04562e-06	113	348	21	0.0603448	0.185841	REAC:R-MMU-975957	REAC	Nonsense Mediated Decay (NMD) enhanced by the Exon Junction Complex (EJC)	8405	946		REAC,REAC,REAC,REAC,REAC,REAC,REAC,REAC,REAC,REAC,REAC,REAC,REAC,REAC,REAC,REAC,REAC,REAC,REAC,REAC,REAC	Rpl38,Rps16,Rps29,Rps10,Rps24,Rpl39,Rps9,Pnrc2,Rpl36,Rpl13a,Rps21,Rpl22,Rps3a,Rpl28,Rps6,Rpl31,Rpl30,Rps7,Rpl18a,Rpl34,Rps4x
Up	TRUE	3.86339e-06	59	348	15	0.0431034	0.254237	REAC:R-MMU-72702	REAC	Ribosomal scanning and start codon recognition	8405	1319		REAC,REAC,REAC,REAC,REAC,REAC,REAC,REAC,REAC,REAC,REAC,REAC,REAC,REAC,REAC	Rps16,Rps29,Rps10,Rps24,Eif4a2,Rps9,Rps21,Rps3a,Eif3k,Rps6,Eif3d,Eif3e,Rps7,Eif5,Rps4x
Up	TRUE	8.09141e-06	71	348	16	0.045977	0.225352	REAC:R-MMU-1474290	REAC	Collagen formation	8405	307		REAC,REAC,REAC,REAC,REAC,REAC,REAC,REAC,REAC,REAC,REAC,REAC,REAC,REAC,REAC,REAC	Serpinh1,P4ha2,P4ha1,Plod1,Col11a1,P3h1,Loxl2,P3h2,Col5a1,Col1a2,Crtap,Pcolce2,Col1a1,Ctsl,Col5a2,Col27a1
Up	TRUE	1.19919e-05	222	348	29	0.0833333	0.130631	REAC:R-MMU-1474244	REAC	Extracellular matrix organization	8405	461		REAC,REAC,REAC,REAC,REAC,REAC,REAC,REAC,REAC,REAC,REAC,REAC,REAC,REAC,REAC,REAC,REAC,REAC,REAC,REAC,REAC,REAC,REAC,REAC,REAC,REAC,REAC,REAC,REAC	Serpinh1,P4ha2,P4ha1,Plod1,Col11a1,P3h1,Loxl2,Sparc,P3h2,Sdc2,Emilin3,Nid1,Col5a1,Col1a2,Crtap,Pcolce2,Col1a1,Fbn2,Ctsl,Fn1,Col5a2,Itgb1,Bgn,Col27a1,Gdf5,Dcn,Scube1,Lum,Mmp16
Up	TRUE	3.12651e-05	59	348	14	0.0402299	0.237288	REAC:R-MMU-72649	REAC	Translation initiation complex formation	8405	1621		REAC,REAC,REAC,REAC,REAC,REAC,REAC,REAC,REAC,REAC,REAC,REAC,REAC,REAC	Rps16,Rps29,Rps10,Rps24,Eif4a2,Rps9,Rps21,Rps3a,Eif3k,Rps6,Eif3d,Eif3e,Rps7,Rps4x
Up	TRUE	3.92709e-05	60	348	14	0.0402299	0.233333	REAC:R-MMU-72662	REAC	Activation of the mRNA upon binding of the cap-binding complex and eIFs, and subsequent binding to 43S	8405	71		REAC,REAC,REAC,REAC,REAC,REAC,REAC,REAC,REAC,REAC,REAC,REAC,REAC,REAC	Rps16,Rps29,Rps10,Rps24,Eif4a2,Rps9,Rps21,Rps3a,Eif3k,Rps6,Eif3d,Eif3e,Rps7,Rps4x
Up	TRUE	3.92709e-05	60	348	14	0.0402299	0.233333	REAC:R-MMU-1650814	REAC	Collagen biosynthesis and modifying enzymes	8405	304		REAC,REAC,REAC,REAC,REAC,REAC,REAC,REAC,REAC,REAC,REAC,REAC,REAC,REAC	Serpinh1,P4ha2,P4ha1,Plod1,Col11a1,P3h1,P3h2,Col5a1,Col1a2,Crtap,Pcolce2,Col1a1,Col5a2,Col27a1
Up	TRUE	4.70967e-05	52	348	13	0.0373563	0.25	REAC:R-MMU-72695	REAC	Formation of the ternary complex, and subsequently, the 43S complex	8405	519		REAC,REAC,REAC,REAC,REAC,REAC,REAC,REAC,REAC,REAC,REAC,REAC,REAC	Rps16,Rps29,Rps10,Rps24,Rps9,Rps21,Rps3a,Eif3k,Rps6,Eif3d,Eif3e,Rps7,Rps4x
Up	TRUE	6.58984e-05	92	348	17	0.0488506	0.184783	REAC:R-MMU-9006936	REAC	Signaling by TGFB family members	8405	1437		REAC,REAC,REAC,REAC,REAC,REAC,REAC,REAC,REAC,REAC,REAC,REAC,REAC,REAC,REAC,REAC,REAC	Bmpr2,Nog,Bambi,Smad7,Bmpr1a,Skil,Smurf2,Ubc,Ccnt2,Smad2,Tgfbr2,Fst,Nedd4l,Itgb1,Acvr2b,Smad1,Inhba
Up	TRUE	0.000247693	20	348	8	0.0229885	0.4	REAC:R-MMU-8874081	REAC	MET activates PTK2 signaling	8405	797		REAC,REAC,REAC,REAC,REAC,REAC,REAC,REAC	Col11a1,Col5a1,Col1a2,Col1a1,Fn1,Col5a2,Itgb1,Col27a1
Up	TRUE	0.000459604	220	348	26	0.0747126	0.118182	REAC:R-MMU-72766	REAC	Translation	8405	1620		REAC,REAC,REAC,REAC,REAC,REAC,REAC,REAC,REAC,REAC,REAC,REAC,REAC,REAC,REAC,REAC,REAC,REAC,REAC,REAC,REAC,REAC,REAC,REAC,REAC,REAC	Rpl38,Rps16,Rps29,Rps10,Rps24,Rpl39,Eif4a2,Rps9,Rpl36,Rpl13a,Rps21,Rpl22,Rps3a,Rpl28,Eif3k,Rps6,Eif3d,Rpl31,Eif3e,Rpl30,Rps7,Rpl18a,Eif5,Rpl34,Rps4x,Mrps21
Up	TRUE	0.000591112	29	348	9	0.0258621	0.310345	REAC:R-MMU-8875878	REAC	MET promotes cell motility	8405	803		REAC,REAC,REAC,REAC,REAC,REAC,REAC,REAC,REAC	Col11a1,Crk,Col5a1,Col1a2,Col1a1,Fn1,Col5a2,Itgb1,Col27a1
Up	TRUE	0.000755877	171	348	22	0.0632184	0.128655	REAC:R-MMU-6791226	REAC	Major pathway of rRNA processing in the nucleolus and cytosol	8405	808		REAC,REAC,REAC,REAC,REAC,REAC,REAC,REAC,REAC,REAC,REAC,REAC,REAC,REAC,REAC,REAC,REAC,REAC,REAC,REAC,REAC,REAC	Ddx21,Rpl38,Rps16,Rps29,Rps10,Rps24,Rpl39,Rps9,Rpl36,Rpl13a,Rps21,Rpl22,Rps3a,Rpl28,Rps6,Rpl31,Rpl30,Rps7,Rpl18a,Rpl34,Rps4x,Pno1
Up	TRUE	0.000755877	171	348	22	0.0632184	0.128655	REAC:R-MMU-8868773	REAC	rRNA processing in the nucleus and cytosol	8405	1734		REAC,REAC,REAC,REAC,REAC,REAC,REAC,REAC,REAC,REAC,REAC,REAC,REAC,REAC,REAC,REAC,REAC,REAC,REAC,REAC,REAC,REAC	Ddx21,Rpl38,Rps16,Rps29,Rps10,Rps24,Rpl39,Rps9,Rpl36,Rpl13a,Rps21,Rpl22,Rps3a,Rpl28,Rps6,Rpl31,Rpl30,Rps7,Rpl18a,Rpl34,Rps4x,Pno1
Up	TRUE	0.000755877	171	348	22	0.0632184	0.128655	REAC:R-MMU-72312	REAC	rRNA processing	8405	1733		REAC,REAC,REAC,REAC,REAC,REAC,REAC,REAC,REAC,REAC,REAC,REAC,REAC,REAC,REAC,REAC,REAC,REAC,REAC,REAC,REAC,REAC	Ddx21,Rpl38,Rps16,Rps29,Rps10,Rps24,Rpl39,Rps9,Rpl36,Rpl13a,Rps21,Rpl22,Rps3a,Rpl28,Rps6,Rpl31,Rpl30,Rps7,Rpl18a,Rpl34,Rps4x,Pno1
Up	TRUE	0.0074595	22	348	7	0.0201149	0.318182	REAC:R-MMU-3371571	REAC	HSF1-dependent transactivation	8405	629		REAC,REAC,REAC,REAC,REAC,REAC,REAC	Hspa1l,Hspa8,Hsp90ab1,Dnajb1,Akt1s1,Fkbp4,Camk2d
Up	TRUE	0.00799571	30	348	8	0.0229885	0.266667	REAC:R-MMU-3000171	REAC	Non-integrin membrane-ECM interactions	8405	943		REAC,REAC,REAC,REAC,REAC,REAC,REAC,REAC	Col11a1,Sdc2,Col5a1,Col1a2,Col1a1,Fn1,Col5a2,Itgb1
Up	TRUE	0.00866238	39	348	9	0.0258621	0.230769	REAC:R-MMU-3000178	REAC	ECM proteoglycans	8405	411		REAC,REAC,REAC,REAC,REAC,REAC,REAC,REAC,REAC	Sparc,Col5a1,Col1a2,Col1a1,Fn1,Col5a2,Itgb1,Bgn,Dcn
Up	TRUE	0.010366	16	348	6	0.0172414	0.375	REAC:R-MMU-2173788	REAC	Downregulation of TGF-beta receptor signaling	8405	395		REAC,REAC,REAC,REAC,REAC,REAC	Bambi,Smad7,Smurf2,Ubc,Smad2,Tgfbr2
Up	TRUE	0.0249266	26	348	7	0.0201149	0.269231	REAC:R-MMU-201451	REAC	Signaling by BMP	8405	1399		REAC,REAC,REAC,REAC,REAC,REAC,REAC	Bmpr2,Nog,Smad7,Bmpr1a,Smurf2,Acvr2b,Smad1
Up	TRUE	0.0277096	66	348	11	0.0316092	0.166667	REAC:R-MMU-6806834	REAC	Signaling by MET	8405	1415		REAC,REAC,REAC,REAC,REAC,REAC,REAC,REAC,REAC,REAC,REAC	Col11a1,Pik3r1,Crk,Col5a1,Col1a2,Ubc,Col1a1,Fn1,Col5a2,Itgb1,Col27a1
Up	TRUE	0.0376862	57	348	10	0.0287356	0.175439	REAC:R-MMU-70171	REAC	Glycolysis	8405	603		REAC,REAC,REAC,REAC,REAC,REAC,REAC,REAC,REAC,REAC	Pfkfb3,Pkm,Hkdc1,Tpi1,Gapdh,Aldoc,Pgam1,Pfkp,Pgk1,Gpi
Up	TRUE	0.0441143	13	348	5	0.0143678	0.384615	REAC:R-MMU-3371568	REAC	Attenuation phase	8405	141		REAC,REAC,REAC,REAC,REAC	Hspa1l,Hspa8,Hsp90ab1,Dnajb1,Fkbp4
Up	TRUE	4.09186e-62	12044	648	560	0.864198	0.0464962	TF:M00716_1	TF	Factor: ZF5; motif: GSGCGCGR; match class: 1	21629	3921		TF,TF,TF,TF,TF,TF,TF,TF,TF,TF,TF,TF,TF,TF,TF,TF,TF,TF,TF,TF,TF,TF,TF,TF,TF,TF,TF,TF,TF,TF,TF,TF,TF,TF,TF,TF,TF,TF,TF,TF,TF,TF,TF,TF,TF,TF,TF,TF,TF,TF,TF,TF,TF,TF,TF,TF,TF,TF,TF,TF,TF,TF,TF,TF,TF,TF,TF,TF,TF,TF,TF,TF,TF,TF,TF,TF,TF,TF,TF,TF,TF,TF,TF,TF,TF,TF,TF,TF,TF,TF,TF,TF,TF,TF,TF,TF,TF,TF,TF,TF,TF,TF,TF,TF,TF,TF,TF,TF,TF,TF,TF,TF,TF,TF,TF,TF,TF,TF,TF,TF,TF,TF,TF,TF,TF,TF,TF,TF,TF,TF,TF,TF,TF,TF,TF,TF,TF,TF,TF,TF,TF,TF,TF,TF,TF,TF,TF,TF,TF,TF,TF,TF,TF,TF,TF,TF,TF,TF,TF,TF,TF,TF,TF,TF,TF,TF,TF,TF,TF,TF,TF,TF,TF,TF,TF,TF,TF,TF,TF,TF,TF,TF,TF,TF,TF,TF,TF,TF,TF,TF,TF,TF,TF,TF,TF,TF,TF,TF,TF,TF,TF,TF,TF,TF,TF,TF,TF,TF,TF,TF,TF,TF,TF,TF,TF,TF,TF,TF,TF,TF,TF,TF,TF,TF,TF,TF,TF,TF,TF,TF,TF,TF,TF,TF,TF,TF,TF,TF,TF,TF,TF,TF,TF,TF,TF,TF,TF,TF,TF,TF,TF,TF,TF,TF,TF,TF,TF,TF,TF,TF,TF,TF,TF,TF,TF,TF,TF,TF,TF,TF,TF,TF,TF,TF,TF,TF,TF,TF,TF,TF,TF,TF,TF,TF,TF,TF,TF,TF,TF,TF,TF,TF,TF,TF,TF,TF,TF,TF,TF,TF,TF,TF,TF,TF,TF,TF,TF,TF,TF,TF,TF,TF,TF,TF,TF,TF,TF,TF,TF,TF,TF,TF,TF,TF,TF,TF,TF,TF,TF,TF,TF,TF,TF,TF,TF,TF,TF,TF,TF,TF,TF,TF,TF,TF,TF,TF,TF,TF,TF,TF,TF,TF,TF,TF,TF,TF,TF,TF,TF,TF,TF,TF,TF,TF,TF,TF,TF,TF,TF,TF,TF,TF,TF,TF,TF,TF,TF,TF,TF,TF,TF,TF,TF,TF,TF,TF,TF,TF,TF,TF,TF,TF,TF,TF,TF,TF,TF,TF,TF,TF,TF,TF,TF,TF,TF,TF,TF,TF,TF,TF,TF,TF,TF,TF,TF,TF,TF,TF,TF,TF,TF,TF,TF,TF,TF,TF,TF,TF,TF,TF,TF,TF,TF,TF,TF,TF,TF,TF,TF,TF,TF,TF,TF,TF,TF,TF,TF,TF,TF,TF,TF,TF,TF,TF,TF,TF,TF,TF,TF,TF,TF,TF,TF,TF,TF,TF,TF,TF,TF,TF,TF,TF,TF,TF,TF,TF,TF,TF,TF,TF,TF,TF,TF,TF,TF,TF,TF,TF,TF,TF,TF,TF,TF,TF,TF,TF,TF,TF,TF,TF,TF,TF,TF,TF,TF,TF,TF,TF,TF,TF,TF,TF,TF,TF,TF,TF,TF,TF,TF,TF,TF,TF,TF,TF,TF,TF,TF,TF,TF,TF,TF,TF,TF,TF,TF,TF,TF,TF,TF,TF,TF,TF,TF,TF,TF,TF,TF,TF,TF,TF,TF,TF,TF,TF,TF,TF,TF,TF,TF,TF	Ankrd37,Dot1l,Serpinh1,P4ha2,Pfkfb3,Pkm,Ldha,Vegfa,Eif1b,Jarid2,Hk1,P4ha1,Plod1,Hspa1l,Ddx5,Hspa8,Rsbn1,Kdm3a,Cox6b1,Ddit4,Abracl,Rpl38,Sec61g,Hspg2,Rybp,Slc25a17,Gapdh,Ppdpf,Rps16,Grpel2,Tmem263,Vldlr,Angptl4,Tfrc,Sncaip,Kdm7a,Ak4,Endog,Rps29,Slc2a1,Pfdn5,Ckb,Eef1d,Msmo1,Rps10,Zmym2,Zmiz2,Rps24,Znf593,H3c13,Rpl39,Slc4a4,Rnf19a,Scn1b,Pgam1,Slc16a3,Pam,Tet3,Calr,Hsp90ab1,Eif4a2,Ldhb,Tcf7l2,Id2,Prelid1,Aff2,Mknk2,Azin1,Hsph1,Cyp26b1,Dnajb1,Naca,Rrbp1,Fnip1,Rps9,Rsl24d1,Pfkp,Nampt,Pnrc2,Tmem45a,Akt1s1,Odc1,Prex1,Hmgb3,Rev1,Scx,Ier5l,Higd1a,Nme3,Hmgb1,Sfmbt2,Cldn5,Msantd4,Bsg,Hspbp1,Sla2,Rpl36,Neo1,Tra2a,Pten,Cyp51a1,Wsb1,Mapkbp1,Bmpr2,Znf654,Nog,Siah2,Samd4a,P3h1,Loxl2,Pck2,Inka1,Idh2,Kdm5b,Sik2,Nr4a2,Rpl13a,Rps21,Timp3,Srrm1,Ssr3,Hif1a,Atp1a1,Pip5k1c,Pik3r1,Tns1,Kansl1,Fbxl17,Aacs,Egln2,Bambi,Ski,Rps3a,Flnb,Fkbp4,Pmepa1,Alcam,Cdc42bpa,Fbxl7,Tdh,Alpl,Ccdc30,Rpl28,Ccnl1,Macrod2,Kmt2e,Wtip,Cnot6l,Crem,Rps6,Smad7,Rras2,Rbm5,Eif3d,Rara,Avpi1,Rpl31,Hpcal1,Rwdd1,Ccn1,Mcam,Mlxip,Fgfr3,Rcor1,Fgfr1,Rps7,Crk,Gxylt2,Cox11,Amotl2,Bcor,Pde12,Syn3,Cited2,Hsd11b2,Mtss1,Acvr1,Hipk3,Cdh11,Dpf1,Zfx,Gls,Papss2,Fbrs,Ckap4,Adamts6,Hhip,Sde2,Nudt4,Pde10a,Xylt1,Ptp4a3,Sinhcaf,Nr3c2,Hmcn1,Rpl18a,Midn,Csrnp1,Isg20l2,Usp45,Tox,Bmpr1a,P3h2,Jmjd6,Spats2,Znrf3,Znf703,Nppc,Sdc2,Emilin3,Fgfr2,Eif5,Mkx,Crebbp,Limch1,Tpbg,Tmpo,Nid1,Id3,Mllt10,Itsn1,Fndc1,Rpl34,Lsm14b,Rps4x,Suz12,Ppp4r2,Ankrd34b,Nherf2,Skil,Gap43,Emp2,Arhgap29,Sox8,Rsrc2,Glce,Ccnd2,Ccni,Slc4a7,Sec31b,Rhot2,Ptprg,Dact1,Nptn,Macroh2a2,Trim33,Qsox2,Gpc4,Phf12,Dnaja4,Cxxc4,Col5a1,Lpin2,Trim24,Twsg1,Rbm33,Thbs1,Hnrnpa1,Eif1,Ror2,Boc,Prr12,Sec62,Smurf2,Dhx15,Adamts17,Jmjd1c,Pcdh7,Slc37a3,Dhcr24,Kdelr3,Cmtm7,Znf423,Epha4,Tob2,Fubp1,Coq10a,Gsk3a,Lgr4,Cacna1c,Maf,Efs,Alg9,Taok3,Hes1,Ubc,Fndc3b,Vcan,Ninl,Gpc1,S100a10,Tram1,Atp1b1,Septin11,Pkp4,Abtb3,Tmem121,Insr,Rbfox2,Pdlim4,Impa2,Igfbp5,Foxc1,Picalm,Npr2,Pafah1b1,Npm1,Yaf2,Atad2b,Adamtsl4,Lmo4,Krtcap2,Ppfia1,Pbx2,Nfix,Ube2e3,Caprin1,Ntm,Six1,Med26,Mxra7,Chpf,Tbl2,Edf1,Nans,Basp1,Stag2,Crtap,Btg2,Ccnt2,Id4,Ssr1,Rcn3,Pcolce2,Syde2,Gk,Nsg1,Adnp,Tmem132c,Znf652,Dnaja2,Trim28,Ier5,Col1a1,Smad2,Anp32a,Hoxa5,Lrp5,Tspan7,Igfbp4,Pcdh18,Hipk1,Rbm39,Eloa,Dlx5,Mtdh,Tiparp,Tgfbr2,Rflna,Pitx1,Barx1,Six4,Fst,Enah,Nktr,Lifr,Krt7,Runx1t1,Dazap1,Ncoa3,Arhgap20,Mturn,Magi1,Rarg,Nedd4l,Kdelr2,Pdzrn3,Fzd2,Fbn2,Gli2,Dyrk1a,Thra,Fgfr4,Ctsl,Fxr1,Wnt5b,Stk38,Fat4,Ppp2r5b,Fn1,Sugt1,Ugcg,Arhgap10,Cstb,Adgra2,Hook3,Rpf1,Dvl2,Trib2,Lbh,H3c8,Ncam2,Znf592,Crym,Tcf3,Tmem39a,Inpp5a,Kpna1,Cpe,Dnajc1,Zbtb10,Hic2,Cbx1,Bin1,Ptgs2,Dchs1,Tdrp,Cdc73,Ocrl,Rai14,Hey1,Fos,Cnmd,Rbm26,Glg1,Gse1,Ddx39a,Sema4c,Mex3a,Flrt3,Pum3,Pcna,Ptch1,Lix1l,Igf2,Tubb4a,Cdh8,Dipk2a,Camk2d,Scaf1,Tbx15,Bzw1,Pdgfra,Kcmf1,Iqsec2,H2az1,Btg1,Sik3,Srsf5,Ackr3,Mthfd2,Itgb1,Prkca,Ppp1r9a,Mn1,Pinx1,Atxn2,Rbm22,Lamc1,Khsrp,Lrig3,Nfatc1,Tcf7l1,Nrip1,Olfml3,H1-0,Efemp1,Ssbp3,Col27a1,Gdf5,Cd81,Bcl9,Lrfn2,Zbtb16,Nr3c1,Lhx9,Phldb3,Mcl1,Btbd7,Spry1,Gnl2,Gpc6,Ncam1,Sema3f,Plscr1,Tgfbr3,Nt5dc2,Kdm5c,Wnk1,Cldn6,Slc16a2,Gsc,Rrm1,Acvr2b,Canx,Sec11c,Mnt,Gpi,Erf,Cacna1g,Rcan1,Hoxc10,Rab30,Adarb1,Nova1,Fosb,Smad1,Sfswap,Mvd,Foxk2,Arid4b,Sema5b,Cnot1,Mki67,Nr4a1,Epcam,Ier2,Rspo2,Cachd1,Cadm1,Tmem26,Arhgef17,Tmem131l,Gldc,Foxn3,Bcl6,Mast3,Sgip1,Socs2,Scube1,Lsp1,Rxra,Eif4enif1,Nfil3,Grk4,Pim1,Anxa2,Sesn3,Hnrnpr,Smoc1,Fgfrl1,Pkd1,Sfpq,Mef2d,Prkd1,Sqle,Cdh13,Gnai1,Sptbn1,Cdon,Zeb1,Matn4,Mmp16,Cldn7,Pik3ip1,Fras1,Bicc1,Ugp2,Inhba,Agap1
Up	TRUE	2.59932e-56	14823	648	610	0.941358	0.0411523	TF:M00716	TF	Factor: ZF5; motif: GSGCGCGR	21629	3920		TF,TF,TF,TF,TF,TF,TF,TF,TF,TF,TF,TF,TF,TF,TF,TF,TF,TF,TF,TF,TF,TF,TF,TF,TF,TF,TF,TF,TF,TF,TF,TF,TF,TF,TF,TF,TF,TF,TF,TF,TF,TF,TF,TF,TF,TF,TF,TF,TF,TF,TF,TF,TF,TF,TF,TF,TF,TF,TF,TF,TF,TF,TF,TF,TF,TF,TF,TF,TF,TF,TF,TF,TF,TF,TF,TF,TF,TF,TF,TF,TF,TF,TF,TF,TF,TF,TF,TF,TF,TF,TF,TF,TF,TF,TF,TF,TF,TF,TF,TF,TF,TF,TF,TF,TF,TF,TF,TF,TF,TF,TF,TF,TF,TF,TF,TF,TF,TF,TF,TF,TF,TF,TF,TF,TF,TF,TF,TF,TF,TF,TF,TF,TF,TF,TF,TF,TF,TF,TF,TF,TF,TF,TF,TF,TF,TF,TF,TF,TF,TF,TF,TF,TF,TF,TF,TF,TF,TF,TF,TF,TF,TF,TF,TF,TF,TF,TF,TF,TF,TF,TF,TF,TF,TF,TF,TF,TF,TF,TF,TF,TF,TF,TF,TF,TF,TF,TF,TF,TF,TF,TF,TF,TF,TF,TF,TF,TF,TF,TF,TF,TF,TF,TF,TF,TF,TF,TF,TF,TF,TF,TF,TF,TF,TF,TF,TF,TF,TF,TF,TF,TF,TF,TF,TF,TF,TF,TF,TF,TF,TF,TF,TF,TF,TF,TF,TF,TF,TF,TF,TF,TF,TF,TF,TF,TF,TF,TF,TF,TF,TF,TF,TF,TF,TF,TF,TF,TF,TF,TF,TF,TF,TF,TF,TF,TF,TF,TF,TF,TF,TF,TF,TF,TF,TF,TF,TF,TF,TF,TF,TF,TF,TF,TF,TF,TF,TF,TF,TF,TF,TF,TF,TF,TF,TF,TF,TF,TF,TF,TF,TF,TF,TF,TF,TF,TF,TF,TF,TF,TF,TF,TF,TF,TF,TF,TF,TF,TF,TF,TF,TF,TF,TF,TF,TF,TF,TF,TF,TF,TF,TF,TF,TF,TF,TF,TF,TF,TF,TF,TF,TF,TF,TF,TF,TF,TF,TF,TF,TF,TF,TF,TF,TF,TF,TF,TF,TF,TF,TF,TF,TF,TF,TF,TF,TF,TF,TF,TF,TF,TF,TF,TF,TF,TF,TF,TF,TF,TF,TF,TF,TF,TF,TF,TF,TF,TF,TF,TF,TF,TF,TF,TF,TF,TF,TF,TF,TF,TF,TF,TF,TF,TF,TF,TF,TF,TF,TF,TF,TF,TF,TF,TF,TF,TF,TF,TF,TF,TF,TF,TF,TF,TF,TF,TF,TF,TF,TF,TF,TF,TF,TF,TF,TF,TF,TF,TF,TF,TF,TF,TF,TF,TF,TF,TF,TF,TF,TF,TF,TF,TF,TF,TF,TF,TF,TF,TF,TF,TF,TF,TF,TF,TF,TF,TF,TF,TF,TF,TF,TF,TF,TF,TF,TF,TF,TF,TF,TF,TF,TF,TF,TF,TF,TF,TF,TF,TF,TF,TF,TF,TF,TF,TF,TF,TF,TF,TF,TF,TF,TF,TF,TF,TF,TF,TF,TF,TF,TF,TF,TF,TF,TF,TF,TF,TF,TF,TF,TF,TF,TF,TF,TF,TF,TF,TF,TF,TF,TF,TF,TF,TF,TF,TF,TF,TF,TF,TF,TF,TF,TF,TF,TF,TF,TF,TF,TF,TF,TF,TF,TF,TF,TF,TF,TF,TF,TF,TF,TF,TF,TF,TF,TF,TF,TF,TF,TF,TF,TF,TF,TF,TF,TF,TF,TF,TF,TF,TF,TF,TF,TF,TF,TF,TF,TF,TF,TF,TF,TF,TF,TF,TF,TF,TF,TF,TF,TF,TF,TF,TF,TF,TF,TF,TF,TF,TF,TF,TF,TF,TF,TF,TF,TF	Ankrd37,Dot1l,Serpinh1,P4ha2,Pfkfb3,Pkm,Hkdc1,Ldha,Vegfa,Eif1b,Jarid2,Hk1,P4ha1,Plod1,Tpi1,Hspa1l,Ddx5,Hspa8,Rsbn1,Ncoa4,Kdm3a,Cox6b1,Ddit4,Abracl,Rpl38,Sec61g,Hspg2,Rybp,Slc25a17,Gapdh,Ppdpf,Rps16,Grpel2,Tmem263,Vldlr,Angptl4,Tfrc,Sncaip,Ranbp3l,Kdm7a,Sat1,Ak4,Endog,Rps29,Slc2a1,Pfdn5,Ckb,Eef1d,Msmo1,Rps10,Zmym2,Zmiz2,Rps24,Znf593,H3c13,Rpl39,Coq8a,Slc4a4,Rnf19a,Slc25a34,Scn1b,Pgam1,Slc16a3,Pam,Tet3,Calr,Mdk,Hsp90ab1,Eif4a2,Ldhb,Tcf7l2,Id2,Prelid1,Aff2,Mknk2,Azin1,Hsph1,Cyp26b1,Dnajb1,Naca,Rrbp1,Fnip1,Rps9,Rsl24d1,Pfkp,Nampt,Pnrc2,Tmem45a,Akt1s1,Odc1,Prex1,Hmgb3,Rev1,Scx,Uprt,Ier5l,Higd1a,Cox7a2l,Nme3,Hmgb1,Sfmbt2,Cldn5,Msantd4,Bsg,Hspbp1,Sla2,Rpl36,Neo1,Tra2a,Pten,Cyp51a1,Wsb1,Mapkbp1,Bmpr2,Znf654,Pdk4,Fkbp10,Nog,Siah2,Samd4a,P3h1,Loxl2,Pck2,Inka1,Idh2,Kdm5b,Sik2,Nr4a2,Rpl13a,Rps21,Timp3,Srrm1,Ahsa1,Ssr3,Hif1a,Rpl22,Atp1a1,Pip5k1c,Pik3r1,Tns1,Kansl1,Fbxl17,Aacs,Egln2,Bambi,Ski,Rps3a,Flnb,Fkbp4,Pmepa1,Alcam,Cdc42bpa,Fbxl7,Tdh,Alpl,Ccdc30,Rpl28,Ccnl1,Macrod2,Eif3k,Kmt2e,Wtip,Cnot6l,Crem,Rps6,Smad7,Ssr2,Rras2,Rbm5,Eif3d,Rara,Avpi1,Rpl31,Eif3e,Hpcal1,Rwdd1,Ccn1,Mcam,Mlxip,Rpl30,Fgfr3,Rcor1,Fgfr1,Rps7,Crk,Gxylt2,Cox11,Amotl2,Bcor,Pgk1,Pde12,Syn3,Fkbp11,Cited2,Hsd11b2,Mtss1,Abat,Acvr1,Hipk3,Pdzd2,Cdh11,Dpf1,Zfx,Gls,Papss2,Fbrs,Ckap4,Adamts6,Hhip,Sde2,Nudt4,Pde10a,Xylt1,Ptp4a3,Sinhcaf,Nr3c2,Hmcn1,Rpl18a,Midn,Csrnp1,Isg20l2,Usp45,Tox,Bmpr1a,P3h2,Jmjd6,Spats2,Znrf3,Znf703,Nppc,Sdc2,Emilin3,Fgfr2,Pdgfd,Eif5,Mkx,Crebbp,Limch1,Tpbg,Tmpo,Nid1,Id3,Mllt10,Itsn1,Fndc1,Rpl34,Lsm14b,Rps4x,Suz12,Ppp4r2,Ankrd34b,Nherf2,Skil,Pno1,Gap43,Emp2,Sox5,Arhgap29,Sox8,Rsrc2,Glce,Ccnd2,Ccni,Slc4a7,Sec31b,Rhot2,Ptprg,Dact1,Nptn,Macroh2a2,Trim33,Qsox2,Gpc4,Phf12,Dnaja4,Cxxc4,Col5a1,Lpin2,Trim24,Twsg1,Rbm33,Col1a2,Thbs1,Hnrnpa1,Eif1,Ror2,Boc,Prr12,Sec62,Smurf2,Dhx15,Adamts17,Ppp2r5c,Jmjd1c,Pcdh7,Slc37a3,Dhcr24,Kdelr3,Cmtm7,Znf423,Epha4,Tob2,Fubp1,Ldb2,Coq10a,Gsk3a,Lgr4,Cacna1c,Maf,Efs,Alg9,Taok3,Dpm2,Hes1,Ubc,Fndc3b,Vcan,Ninl,Gpc1,S100a10,Tram1,Atp1b1,Septin11,Pkp4,Abtb3,Tmem121,Insr,Rbfox2,Pdlim4,Impa2,Igfbp5,Foxc1,Picalm,Npr2,Pafah1b1,Npm1,Yaf2,Atad2b,Adamtsl4,Mrps21,Lmo4,Krtcap2,Ppfia1,Pbx2,Nfix,Ube2e3,Caprin1,Ntm,Six1,Med26,Mxra7,Chpf,Tbl2,Edf1,Smim11,Nans,Basp1,Stag2,Crtap,Btg2,Ccnt2,Id4,Ssr1,Rcn3,Pcolce2,Oaz1,Syde2,Gk,Nsg1,Adnp,Tmem132c,Znf652,Dnaja2,Trim28,Ier5,Col1a1,Smad2,Anp32a,Hoxa5,Lrp5,Tspan7,Igfbp4,Rbms2,Pcdh18,Hipk1,Rbm39,Eloa,Dlx5,Mtdh,Prss35,Tiparp,Tgfbr2,Rflna,Pitx1,Barx1,Six4,Fst,Enah,Nktr,Lifr,Krt7,Runx1t1,Dazap1,Ncoa3,Arhgap20,Mturn,Magi1,Rarg,Nedd4l,Kdelr2,Pdzrn3,Fzd2,Fbn2,Gli2,Dyrk1a,Thra,Fgfr4,Ctsl,Fxr1,Wnt5b,Stk38,Fat4,Ppp2r5b,Fn1,Sugt1,Ugcg,Arhgap10,Cstb,Adgra2,Hook3,Rpf1,Dvl2,Trib2,Lbh,H3c8,Ncam2,Znf592,Crym,Tcf3,Tmem39a,Inpp5a,Kpna1,Cpe,Dnajc1,Zbtb10,Hic2,Cbx1,Bin1,Ptgs2,Dchs1,Tdrp,Cdc73,Ocrl,Rai14,Hey1,Fos,Dmd,Cnmd,Rbm26,Glg1,Gse1,Ddx39a,Sema4c,Mex3a,Flrt3,Pum3,Smdt1,Pcna,Ptch1,Lix1l,Igf2,Tubb4a,Cdh8,Dipk2a,Camk2d,Scaf1,Tbx15,Bzw1,Pdgfra,Kcmf1,Iqsec2,H2az1,Btg1,Postn,Sik3,Srsf5,Ackr3,Mthfd2,Itgb1,Prkca,Pth1r,Ppp1r9a,Mn1,Pinx1,Atxn2,Rbm22,Lamc1,Khsrp,Lrig3,Nfatc1,Bgn,Tcf7l1,Nrip1,Olfml3,H1-0,Efemp1,Ssbp3,Col27a1,Gdf5,Cd81,Bcl9,Lrfn2,Zbtb16,Nr3c1,Lhx9,Phldb3,Mcl1,Btbd7,Spry1,Mpped2,Gnl2,Gpc6,Ncam1,Sema3f,Plscr1,Tgfbr3,Nt5dc2,Kdm5c,Wnk1,Sema3d,Cldn6,Slc16a2,Gsc,Rrm1,Acvr2b,Canx,Sec11c,Mnt,Gpi,Top2a,Erf,Cacna1g,Cdk14,Ebf2,Rcan1,Hoxc10,Rab30,Adarb1,Nova1,Fosb,Smad1,Sfswap,Mvd,Foxk2,Arid4b,Sema5b,Cnot1,Msrb2,Mki67,Nr4a1,Epcam,Ier2,Rspo2,Cachd1,Cadm1,Tmem26,Arhgef17,Tmem131l,Gldc,Foxn3,Bcl6,Chodl,Angptl2,Mast3,Sgip1,Socs2,Scube1,Lsp1,Rxra,Eif4enif1,Nfil3,Grk4,Pim1,Anxa2,Sesn3,Hnrnpr,Smoc1,Fgfrl1,Cldn4,Pkd1,Sfpq,Mef2d,Prkd1,Plxna1,Sqle,Cdh13,Gnai1,Sptbn1,Cdon,Zeb1,Matn4,Mmp16,Cldn7,Pik3ip1,Fras1,Serpinf1,Bicc1,Ugp2,Inhba,Agap1
Up	TRUE	4.75452e-54	11183	648	527	0.813272	0.0471251	TF:M00333_1	TF	Factor: ZF5; motif: NRNGNGCGCGCWN; match class: 1	21629	3923		TF,TF,TF,TF,TF,TF,TF,TF,TF,TF,TF,TF,TF,TF,TF,TF,TF,TF,TF,TF,TF,TF,TF,TF,TF,TF,TF,TF,TF,TF,TF,TF,TF,TF,TF,TF,TF,TF,TF,TF,TF,TF,TF,TF,TF,TF,TF,TF,TF,TF,TF,TF,TF,TF,TF,TF,TF,TF,TF,TF,TF,TF,TF,TF,TF,TF,TF,TF,TF,TF,TF,TF,TF,TF,TF,TF,TF,TF,TF,TF,TF,TF,TF,TF,TF,TF,TF,TF,TF,TF,TF,TF,TF,TF,TF,TF,TF,TF,TF,TF,TF,TF,TF,TF,TF,TF,TF,TF,TF,TF,TF,TF,TF,TF,TF,TF,TF,TF,TF,TF,TF,TF,TF,TF,TF,TF,TF,TF,TF,TF,TF,TF,TF,TF,TF,TF,TF,TF,TF,TF,TF,TF,TF,TF,TF,TF,TF,TF,TF,TF,TF,TF,TF,TF,TF,TF,TF,TF,TF,TF,TF,TF,TF,TF,TF,TF,TF,TF,TF,TF,TF,TF,TF,TF,TF,TF,TF,TF,TF,TF,TF,TF,TF,TF,TF,TF,TF,TF,TF,TF,TF,TF,TF,TF,TF,TF,TF,TF,TF,TF,TF,TF,TF,TF,TF,TF,TF,TF,TF,TF,TF,TF,TF,TF,TF,TF,TF,TF,TF,TF,TF,TF,TF,TF,TF,TF,TF,TF,TF,TF,TF,TF,TF,TF,TF,TF,TF,TF,TF,TF,TF,TF,TF,TF,TF,TF,TF,TF,TF,TF,TF,TF,TF,TF,TF,TF,TF,TF,TF,TF,TF,TF,TF,TF,TF,TF,TF,TF,TF,TF,TF,TF,TF,TF,TF,TF,TF,TF,TF,TF,TF,TF,TF,TF,TF,TF,TF,TF,TF,TF,TF,TF,TF,TF,TF,TF,TF,TF,TF,TF,TF,TF,TF,TF,TF,TF,TF,TF,TF,TF,TF,TF,TF,TF,TF,TF,TF,TF,TF,TF,TF,TF,TF,TF,TF,TF,TF,TF,TF,TF,TF,TF,TF,TF,TF,TF,TF,TF,TF,TF,TF,TF,TF,TF,TF,TF,TF,TF,TF,TF,TF,TF,TF,TF,TF,TF,TF,TF,TF,TF,TF,TF,TF,TF,TF,TF,TF,TF,TF,TF,TF,TF,TF,TF,TF,TF,TF,TF,TF,TF,TF,TF,TF,TF,TF,TF,TF,TF,TF,TF,TF,TF,TF,TF,TF,TF,TF,TF,TF,TF,TF,TF,TF,TF,TF,TF,TF,TF,TF,TF,TF,TF,TF,TF,TF,TF,TF,TF,TF,TF,TF,TF,TF,TF,TF,TF,TF,TF,TF,TF,TF,TF,TF,TF,TF,TF,TF,TF,TF,TF,TF,TF,TF,TF,TF,TF,TF,TF,TF,TF,TF,TF,TF,TF,TF,TF,TF,TF,TF,TF,TF,TF,TF,TF,TF,TF,TF,TF,TF,TF,TF,TF,TF,TF,TF,TF,TF,TF,TF,TF,TF,TF,TF,TF,TF,TF,TF,TF,TF,TF,TF,TF,TF,TF,TF,TF,TF,TF,TF,TF,TF,TF,TF,TF,TF,TF,TF,TF,TF,TF,TF,TF,TF,TF,TF,TF,TF,TF,TF,TF,TF,TF,TF,TF,TF,TF,TF	Ankrd37,Dot1l,P4ha2,Pfkfb3,Nmrk2,Chd2,Ldha,Vegfa,Eif1b,Jarid2,Hk1,Ddx21,P4ha1,Plod1,Tpi1,Hspa1l,Ddx5,Hspa8,Rsbn1,Ncoa4,Kdm3a,Ddit4,Rpl38,Sec61g,Hspg2,Rybp,Gapdh,Ppdpf,Rps16,Grpel2,Tmem263,Vldlr,Angptl4,Tfrc,Sncaip,Kdm7a,Sat1,Ak4,Endog,Rps29,Slc2a1,Pfdn5,Ckb,Eef1d,Rps10,Zmym2,Zmiz2,Znf593,H3c13,Rpl39,Coq8a,Slc4a4,Rnf19a,Scn1b,Pgam1,Slc16a3,Tet3,Calr,Mdk,Hsp90ab1,Eif4a2,Ldhb,Id2,Aff2,Mknk2,Azin1,Cyp26b1,Dnajb1,Naca,Rrbp1,Fnip1,Rsl24d1,Pfkp,Nampt,Pnrc2,Akt1s1,Odc1,Prex1,Hmgb3,Rev1,Scx,Ier5l,Higd1a,Cox7a2l,Nme3,Hmgb1,Sfmbt2,Cldn5,Bsg,Rpl36,Neo1,Tra2a,Pten,Cyp51a1,Wsb1,Bmpr2,Znf654,Pdk4,Nog,Siah2,Samd4a,P3h1,Loxl2,Inka1,Idh2,Kdm5b,Sik2,Nr4a2,Rpl13a,Rps21,Timp3,Srrm1,Ssr3,Hif1a,Rpl22,Atp1a1,Pip5k1c,Pik3r1,Tns1,Kansl1,Fbxl17,Egln2,Bambi,Ski,Rps3a,Flnb,Fkbp4,Pmepa1,Cdc42bpa,Fbxl7,Alpl,Ccdc30,Ccnl1,Macrod2,Eif3k,Kmt2e,Wtip,Cnot6l,Crem,Rps6,Smad7,Rras2,Eif3d,Avpi1,Rpl31,Hpcal1,Rwdd1,Ccn1,Mcam,Mlxip,Rpl30,Fgfr3,Rcor1,Fgfr1,Rps7,Crk,Gxylt2,Cox11,Amotl2,Bcor,Pgk1,Pde12,Syn3,Fkbp11,Cited2,Hsd11b2,Mtss1,Acvr1,Hipk3,Cdh11,Dpf1,Zfx,Gls,Fbrs,Ckap4,Adamts6,Hhip,Sde2,Nudt4,Pde10a,Xylt1,Ptp4a3,Sinhcaf,Nr3c2,Hmcn1,Midn,Csrnp1,Isg20l2,Tox,Bmpr1a,P3h2,Jmjd6,Spats2,Znrf3,Znf703,Nppc,Sdc2,Emilin3,Pdgfd,Eif5,Mkx,Crebbp,Limch1,Tpbg,Tmpo,Nid1,Id3,Mllt10,Itsn1,Fndc1,Rpl34,Lsm14b,Rps4x,Suz12,Ppp4r2,Ankrd34b,Nherf2,Skil,Gap43,Emp2,Sox5,Arhgap29,Rsrc2,Glce,Ccnd2,Ccni,Slc4a7,Sec31b,Ptprg,Dact1,Nptn,Macroh2a2,Trim33,Gpc4,Phf12,Dnaja4,Cxxc4,Col5a1,Lpin2,Trim24,Twsg1,Rbm33,Col1a2,Hnrnpa1,Eif1,Ror2,Boc,Prr12,Sec62,Smurf2,Dhx15,Adamts17,Jmjd1c,Pcdh7,Slc37a3,Dhcr24,Kdelr3,Cmtm7,Znf423,Epha4,Tob2,Fubp1,Coq10a,Gsk3a,Lgr4,Cacna1c,Maf,Efs,Hes1,Ubc,Fndc3b,Vcan,Ninl,Gpc1,S100a10,Tram1,Atp1b1,Septin11,Pkp4,Abtb3,Tmem121,Insr,Rbfox2,Pdlim4,Impa2,Atp5mc1,Igfbp5,Foxc1,Picalm,Npr2,Pafah1b1,Npm1,Yaf2,Atad2b,Lmo4,Ppfia1,Pbx2,Nfix,Ube2e3,Caprin1,Ntm,Six1,Med26,Mxra7,Chpf,Tbl2,Edf1,Nans,Basp1,Stag2,Crtap,Btg2,Ccnt2,Id4,Ssr1,Pcolce2,Oaz1,Syde2,Gk,Nsg1,Adnp,Tmem132c,Znf652,Dnaja2,Trim28,Ier5,Smad2,Anp32a,Hoxa5,Lrp5,Tspan7,Igfbp4,Pcdh18,Rbm39,Dlx5,Mtdh,Tiparp,Tgfbr2,Rflna,Pitx1,Barx1,Six4,Fst,Enah,Nktr,Lifr,Krt7,Runx1t1,Dazap1,Arhgap20,Mturn,Magi1,Rarg,Nedd4l,Kdelr2,Pdzrn3,Fzd2,Sema3a,Fbn2,Gli2,Dyrk1a,Thra,Fxr1,Wnt5b,Stk38,Fat4,Ppp2r5b,Fn1,Sugt1,Ugcg,Arhgap10,Adgra2,Hook3,Rpf1,Dvl2,Trib2,Lbh,H3c8,Ncam2,Col5a2,Znf592,Crym,Tcf3,Inpp5a,Kpna1,Cpe,Dnajc1,Zbtb10,Hic2,Cbx1,Bin1,Ptgs2,Dchs1,Tdrp,Cdc73,Ocrl,Rai14,Hey1,Fos,Rbm26,Glg1,Gse1,Ddx39a,Sema4c,Mex3a,Flrt3,Smdt1,Pcna,Ptch1,Lix1l,Cdh8,Dipk2a,Camk2d,Scaf1,Tbx15,Bzw1,Pdgfra,Kcmf1,Iqsec2,H2az1,Sik3,Srsf5,Ackr3,Mthfd2,Itgb1,Prkca,Ppp1r9a,Mn1,Pinx1,Atxn2,Rbm22,Lamc1,Khsrp,Lrig3,Nfatc1,Tcf7l1,Nrip1,H1-0,Efemp1,Ssbp3,Robo2,Col27a1,Cd81,Bcl9,Lrfn2,Zbtb16,Nr3c1,Lhx9,Mcl1,Btbd7,Spry1,Mpped2,Gnl2,Gpc6,Ncam1,Sema3f,Plscr1,Tgfbr3,Kdm5c,Wnk1,Sema3d,Gsc,Acvr2b,Canx,Sec11c,Mnt,Gpi,Erf,Cacna1g,Ebf2,Rab30,Adarb1,Nova1,Fosb,Smad1,Sfswap,Mvd,Foxk2,Arid4b,Sema5b,Cnot1,Msrb2,Mki67,Nr4a1,Epcam,Ier2,Rspo2,Cachd1,Cadm1,Tmem26,Arhgef17,Tmem131l,Gldc,Foxn3,Bcl6,Mast3,Sgip1,Socs2,Scube1,Rxra,Eif4enif1,Nfil3,Grk4,Pim1,Anxa2,Sesn3,Hnrnpr,Smoc1,Fgfrl1,Cldn4,Pkd1,Sfpq,Mef2d,Prkd1,Plxna1,Sqle,Cdh13,Gnai1,Sptbn1,Cdon,Zeb1,Matn4,Mmp16,Cldn7,Fras1,Bicc1,Agap1
Up	TRUE	1.12684e-52	10616	648	510	0.787037	0.0480407	TF:M10209_1	TF	Factor: E2F-1; motif: GNGGGCGGGRMN; match class: 1	21629	743		TF,TF,TF,TF,TF,TF,TF,TF,TF,TF,TF,TF,TF,TF,TF,TF,TF,TF,TF,TF,TF,TF,TF,TF,TF,TF,TF,TF,TF,TF,TF,TF,TF,TF,TF,TF,TF,TF,TF,TF,TF,TF,TF,TF,TF,TF,TF,TF,TF,TF,TF,TF,TF,TF,TF,TF,TF,TF,TF,TF,TF,TF,TF,TF,TF,TF,TF,TF,TF,TF,TF,TF,TF,TF,TF,TF,TF,TF,TF,TF,TF,TF,TF,TF,TF,TF,TF,TF,TF,TF,TF,TF,TF,TF,TF,TF,TF,TF,TF,TF,TF,TF,TF,TF,TF,TF,TF,TF,TF,TF,TF,TF,TF,TF,TF,TF,TF,TF,TF,TF,TF,TF,TF,TF,TF,TF,TF,TF,TF,TF,TF,TF,TF,TF,TF,TF,TF,TF,TF,TF,TF,TF,TF,TF,TF,TF,TF,TF,TF,TF,TF,TF,TF,TF,TF,TF,TF,TF,TF,TF,TF,TF,TF,TF,TF,TF,TF,TF,TF,TF,TF,TF,TF,TF,TF,TF,TF,TF,TF,TF,TF,TF,TF,TF,TF,TF,TF,TF,TF,TF,TF,TF,TF,TF,TF,TF,TF,TF,TF,TF,TF,TF,TF,TF,TF,TF,TF,TF,TF,TF,TF,TF,TF,TF,TF,TF,TF,TF,TF,TF,TF,TF,TF,TF,TF,TF,TF,TF,TF,TF,TF,TF,TF,TF,TF,TF,TF,TF,TF,TF,TF,TF,TF,TF,TF,TF,TF,TF,TF,TF,TF,TF,TF,TF,TF,TF,TF,TF,TF,TF,TF,TF,TF,TF,TF,TF,TF,TF,TF,TF,TF,TF,TF,TF,TF,TF,TF,TF,TF,TF,TF,TF,TF,TF,TF,TF,TF,TF,TF,TF,TF,TF,TF,TF,TF,TF,TF,TF,TF,TF,TF,TF,TF,TF,TF,TF,TF,TF,TF,TF,TF,TF,TF,TF,TF,TF,TF,TF,TF,TF,TF,TF,TF,TF,TF,TF,TF,TF,TF,TF,TF,TF,TF,TF,TF,TF,TF,TF,TF,TF,TF,TF,TF,TF,TF,TF,TF,TF,TF,TF,TF,TF,TF,TF,TF,TF,TF,TF,TF,TF,TF,TF,TF,TF,TF,TF,TF,TF,TF,TF,TF,TF,TF,TF,TF,TF,TF,TF,TF,TF,TF,TF,TF,TF,TF,TF,TF,TF,TF,TF,TF,TF,TF,TF,TF,TF,TF,TF,TF,TF,TF,TF,TF,TF,TF,TF,TF,TF,TF,TF,TF,TF,TF,TF,TF,TF,TF,TF,TF,TF,TF,TF,TF,TF,TF,TF,TF,TF,TF,TF,TF,TF,TF,TF,TF,TF,TF,TF,TF,TF,TF,TF,TF,TF,TF,TF,TF,TF,TF,TF,TF,TF,TF,TF,TF,TF,TF,TF,TF,TF,TF,TF,TF,TF,TF,TF,TF,TF,TF,TF,TF,TF,TF,TF,TF,TF,TF,TF,TF,TF,TF,TF,TF,TF,TF,TF,TF,TF,TF,TF,TF,TF,TF,TF,TF,TF,TF,TF,TF,TF,TF,TF,TF,TF,TF,TF,TF,TF,TF,TF	Dot1l,Serpinh1,P4ha2,Pfkfb3,Pkm,Ldha,Vegfa,Eif1b,Jarid2,Hk1,P4ha1,Plod1,Tpi1,Hspa1l,Ddx5,Hspa8,Kdm3a,Ddit4,Rpl38,Sec61g,Hspg2,Rybp,Gapdh,Ppdpf,Rps16,Grpel2,Tmem263,Vldlr,Tfrc,Sncaip,Kdm7a,Sat1,Ak4,Endog,Rps29,Slc2a1,Pfdn5,Ckb,Eef1d,Msmo1,Rps10,Zmym2,Zmiz2,Rps24,Znf593,Rpl39,Slc4a4,Rnf19a,Scn1b,Pgam1,Slc16a3,Pam,Tet3,Calr,Mdk,Hsp90ab1,Eif4a2,Ldhb,Tcf7l2,Id2,Aff2,Azin1,Dnajb1,Rrbp1,Fnip1,Pfkp,Nampt,Tmem45a,Akt1s1,Odc1,Prex1,Hmgb3,Rev1,Scx,Ier5l,Higd1a,Cox7a2l,Nme3,Hmgb1,Sfmbt2,Cldn5,Msantd4,Bsg,Hspbp1,Sla2,Neo1,Tra2a,Pten,Cyp51a1,Wsb1,Bmpr2,Znf654,Pdk4,Fkbp10,Nog,Siah2,Samd4a,Col11a1,P3h1,Loxl2,Pck2,Inka1,Idh2,Kdm5b,Sik2,Nr4a2,Rpl13a,Rps21,Timp3,Srrm1,Ssr3,Hif1a,Rpl22,Atp1a1,Pip5k1c,Pik3r1,Tns1,Kansl1,Fbxl17,Egln2,Bambi,Ski,Rps3a,Flnb,Fkbp4,Pmepa1,Alcam,Cdc42bpa,Fbxl7,Alpl,Ccnl1,Macrod2,Kmt2e,Wtip,Cnot6l,Crem,Rps6,Smad7,Ssr2,Rras2,Eif3d,Rara,Avpi1,Rpl31,Hpcal1,Rwdd1,Ccn1,Mcam,Mlxip,Fgfr3,Rcor1,Fgfr1,Rps7,Crk,Cox11,Amotl2,Bcor,Pgk1,Pde12,Fkbp11,Cited2,Hsd11b2,Mtss1,Abat,Acvr1,Hipk3,Cdh11,Dpf1,Zfx,Gls,Papss2,Ckap4,Hhip,Sde2,Nudt4,Pde10a,Xylt1,Ptp4a3,Sinhcaf,Nr3c2,Rpl18a,Midn,Csrnp1,Isg20l2,Usp45,Tox,Bmpr1a,P3h2,Jmjd6,Spats2,Znrf3,Znf703,Nppc,Emilin3,Fgfr2,Eif5,Mkx,Crebbp,Limch1,Tpbg,Tmpo,Nid1,Id3,Mllt10,Itsn1,Rpl34,Lsm14b,Suz12,Ppp4r2,Ankrd34b,Nherf2,Skil,Pno1,Emp2,Arhgap29,Sox8,Rsrc2,Glce,Ccni,Slc4a7,Rhot2,Ptprg,Dact1,Nptn,Trim33,Qsox2,Gpc4,Phf12,Cxxc4,Col5a1,Lpin2,Trim24,Twsg1,Rbm33,Col1a2,Thbs1,Hnrnpa1,Eif1,Ror2,Boc,Prr12,Sec62,Smurf2,Dhx15,Adamts17,Ppp2r5c,Jmjd1c,Pcdh7,Slc37a3,Kdelr3,Cmtm7,Znf423,Epha4,Tob2,Fubp1,Coq10a,Gsk3a,Cacna1c,Maf,Efs,Hes1,Fndc3b,Vcan,Ninl,Gpc1,S100a10,Tram1,Atp1b1,Septin11,Pkp4,Tmem121,Insr,Pdlim4,Impa2,Igfbp5,Foxc1,Picalm,Npr2,Pafah1b1,Npm1,Yaf2,Atad2b,Adamtsl4,Lmo4,Krtcap2,Ppfia1,Pbx2,Hspa12b,Ube2e3,Caprin1,Ntm,Six1,Med26,Chpf,Tbl2,Edf1,Nans,Basp1,Stag2,Crtap,Btg2,Ccnt2,Id4,Ssr1,Rcn3,Thbs2,Pcolce2,Oaz1,Syde2,Gk,Nsg1,Adnp,Tmem132c,Znf652,Dnaja2,Trim28,Ier5,Col1a1,Smad2,Anp32a,Hoxa5,Lrp5,Tspan7,Igfbp4,Pcdh18,Hipk1,Rbm39,Eloa,Dlx5,Mtdh,Tiparp,Tgfbr2,Rflna,Pitx1,Barx1,Six4,Fst,Enah,Nktr,Lifr,Runx1t1,Ncoa3,Arhgap20,Mturn,Magi1,Rarg,Nedd4l,Kdelr2,Pdzrn3,Fzd2,Fbn2,Gli2,Dyrk1a,Thra,Fgfr4,Ctsl,Fxr1,Wnt5b,Stk38,Fat4,Fn1,Sugt1,Ugcg,Arhgap10,Cstb,Adgra2,Hook3,Rpf1,Dvl2,Trib2,Lbh,Ncam2,Znf592,Tcf3,Inpp5a,Kpna1,Dnajc1,Zbtb10,Hic2,Cbx1,Bin1,Dchs1,Tdrp,Cdc73,Ocrl,Rai14,Hey1,Fos,Glg1,Gse1,Ddx39a,Sema4c,Mex3a,Pum3,Smdt1,Pcna,Ptch1,Lix1l,Igf2,Cdh8,Dipk2a,Camk2d,Scaf1,Tbx15,Bzw1,Pdgfra,Kcmf1,Iqsec2,H2az1,Btg1,Sik3,Srsf5,Mthfd2,Itgb1,Prkca,Ppp1r9a,Mn1,Atxn2,Rbm22,Lamc1,Khsrp,Lrig3,Nfatc1,Bgn,Tcf7l1,Nrip1,Olfml3,Ssbp3,Col27a1,Cd81,Bcl9,Lrfn2,Zbtb16,Nr3c1,Lhx9,Btbd7,Spry1,Gnl2,Gpc6,Ncam1,Sema3f,Plscr1,Tgfbr3,Nt5dc2,Wnk1,Cldn6,Slc16a2,Gsc,Rrm1,Acvr2b,Canx,Sec11c,Mnt,Gpi,Top2a,Erf,Cacna1g,Ebf2,Hoxc10,Rab30,Adarb1,Nova1,Fosb,Smad1,Sfswap,Mvd,Foxk2,Arid4b,Sema5b,Cnot1,Mki67,Nr4a1,Epcam,Ier2,Cachd1,Cadm1,Arhgef17,Tmem131l,Gldc,Foxn3,Bcl6,Angptl2,Mast3,Sgip1,Socs2,Scube1,Rxra,Eif4enif1,Nfil3,Pim1,Anxa2,Sesn3,Hnrnpr,Smoc1,Fgfrl1,Pkd1,Sfpq,Mef2d,Prkd1,Plxna1,Sqle,Cdh13,Gnai1,Sptbn1,Cdon,Zeb1,Fras1,Bicc1,Ugp2,Agap1
Up	TRUE	1.43323e-48	9327	648	467	0.720679	0.0500697	TF:M08995_1	TF	Factor: CTCF; motif: NAGGGGGCGCNNKNNNN; match class: 1	21629	621		TF,TF,TF,TF,TF,TF,TF,TF,TF,TF,TF,TF,TF,TF,TF,TF,TF,TF,TF,TF,TF,TF,TF,TF,TF,TF,TF,TF,TF,TF,TF,TF,TF,TF,TF,TF,TF,TF,TF,TF,TF,TF,TF,TF,TF,TF,TF,TF,TF,TF,TF,TF,TF,TF,TF,TF,TF,TF,TF,TF,TF,TF,TF,TF,TF,TF,TF,TF,TF,TF,TF,TF,TF,TF,TF,TF,TF,TF,TF,TF,TF,TF,TF,TF,TF,TF,TF,TF,TF,TF,TF,TF,TF,TF,TF,TF,TF,TF,TF,TF,TF,TF,TF,TF,TF,TF,TF,TF,TF,TF,TF,TF,TF,TF,TF,TF,TF,TF,TF,TF,TF,TF,TF,TF,TF,TF,TF,TF,TF,TF,TF,TF,TF,TF,TF,TF,TF,TF,TF,TF,TF,TF,TF,TF,TF,TF,TF,TF,TF,TF,TF,TF,TF,TF,TF,TF,TF,TF,TF,TF,TF,TF,TF,TF,TF,TF,TF,TF,TF,TF,TF,TF,TF,TF,TF,TF,TF,TF,TF,TF,TF,TF,TF,TF,TF,TF,TF,TF,TF,TF,TF,TF,TF,TF,TF,TF,TF,TF,TF,TF,TF,TF,TF,TF,TF,TF,TF,TF,TF,TF,TF,TF,TF,TF,TF,TF,TF,TF,TF,TF,TF,TF,TF,TF,TF,TF,TF,TF,TF,TF,TF,TF,TF,TF,TF,TF,TF,TF,TF,TF,TF,TF,TF,TF,TF,TF,TF,TF,TF,TF,TF,TF,TF,TF,TF,TF,TF,TF,TF,TF,TF,TF,TF,TF,TF,TF,TF,TF,TF,TF,TF,TF,TF,TF,TF,TF,TF,TF,TF,TF,TF,TF,TF,TF,TF,TF,TF,TF,TF,TF,TF,TF,TF,TF,TF,TF,TF,TF,TF,TF,TF,TF,TF,TF,TF,TF,TF,TF,TF,TF,TF,TF,TF,TF,TF,TF,TF,TF,TF,TF,TF,TF,TF,TF,TF,TF,TF,TF,TF,TF,TF,TF,TF,TF,TF,TF,TF,TF,TF,TF,TF,TF,TF,TF,TF,TF,TF,TF,TF,TF,TF,TF,TF,TF,TF,TF,TF,TF,TF,TF,TF,TF,TF,TF,TF,TF,TF,TF,TF,TF,TF,TF,TF,TF,TF,TF,TF,TF,TF,TF,TF,TF,TF,TF,TF,TF,TF,TF,TF,TF,TF,TF,TF,TF,TF,TF,TF,TF,TF,TF,TF,TF,TF,TF,TF,TF,TF,TF,TF,TF,TF,TF,TF,TF,TF,TF,TF,TF,TF,TF,TF,TF,TF,TF,TF,TF,TF,TF,TF,TF,TF,TF,TF,TF,TF,TF,TF,TF,TF,TF,TF,TF,TF,TF,TF,TF,TF,TF,TF,TF,TF,TF,TF,TF,TF,TF,TF,TF,TF,TF,TF,TF,TF,TF,TF,TF,TF	Ankrd37,Dot1l,Serpinh1,P4ha2,Pfkfb3,Pkm,Nmrk2,Vegfa,Eif1b,Jarid2,Hk1,P4ha1,Plod1,Hspa1l,Ddx5,Hspa8,Rsbn1,Kdm3a,Ddit4,Abracl,Hspg2,Rybp,Slc25a17,Gapdh,Grpel2,Aldoc,Tmem263,Vldlr,Sncaip,Kdm7a,Ak4,Slc2a1,Eef1d,Rps10,Zmym2,Zmiz2,Znf593,Rpl39,Slc4a4,Rnf19a,Scn1b,Pgam1,Slc16a3,Tet3,Calr,Mdk,Hsp90ab1,Ldhb,Tcf7l2,Id2,Prelid1,Aff2,Mknk2,Azin1,Cyp26b1,Dnajb1,Rrbp1,Pfkp,Nampt,Akt1s1,Odc1,Prex1,Hmgb3,Rev1,Scx,Ier5l,Nme3,Hmgb1,Setd5,Sfmbt2,Cldn5,Msantd4,Bsg,Hspbp1,Neo1,Tra2a,Pten,Cyp51a1,Mapkbp1,Bmpr2,Znf654,Fkbp10,Nog,Siah2,Samd4a,Col11a1,P3h1,Loxl2,Pck2,Idh2,Kdm5b,Sik2,Nr4a2,Timp3,Srrm1,Sparc,Hif1a,Atp1a1,Pip5k1c,Pik3r1,Tns1,Kansl1,Fbxl17,Egln2,Bambi,Ski,Flnb,Fkbp4,Pmepa1,Alcam,Cdc42bpa,Fbxl7,Alpl,Ccnl1,Macrod2,Eif3k,Kmt2e,Wtip,Cnot6l,Smad7,Rara,Avpi1,Hpcal1,Ccn1,Mcam,Mlxip,Fgfr3,Rcor1,Fgfr1,Crk,Gxylt2,Bcor,Pgk1,Syn3,Cited2,Hsd11b2,Mtss1,Abat,Acvr1,Hipk3,Cdh11,Dpf1,Zfx,Gls,Fbrs,Ckap4,Adamts6,Hhip,Nudt4,Pde10a,Xylt1,Ptp4a3,Sinhcaf,Nr3c2,Hmcn1,Midn,Csrnp1,Isg20l2,Bmpr1a,P3h2,Spats2,Znrf3,Znf703,Sdc2,Fgfr2,Eif5,Crebbp,Tpbg,Id3,Mllt10,Lsm14b,Suz12,Ppp4r2,Ankrd34b,Nherf2,Skil,Pno1,Gap43,Emp2,Sox5,Arhgap29,Sox8,Rsrc2,Glce,Ccnd2,Ccni,Slc4a7,Ptprg,Dact1,Nptn,Trim33,Qsox2,Gpc4,Phf12,Dnaja4,Cxxc4,Col5a1,Lpin2,Trim24,Twsg1,Rbm33,Col1a2,Thbs1,Hnrnpa1,Eif1,Ror2,Boc,Prr12,Sec62,Septin12,Smurf2,Adamts17,Jmjd1c,Pcdh7,Slc37a3,Dhcr24,Znf423,Epha4,Fubp1,Ldb2,Gsk3a,Lgr4,Cacna1c,Maf,Efs,Alg9,Hes1,Ubc,Fndc3b,Ninl,Gpc1,Tram1,Atp1b1,Septin11,Pkp4,Abtb3,Tmem121,Insr,Rbfox2,Pdlim4,Impa2,Atp5mc1,Igfbp5,Foxc1,Picalm,Npr2,Pafah1b1,Npm1,Yaf2,Adamtsl4,Lmo4,Krtcap2,Ppfia1,Pbx2,Hspa12b,Nfix,Ube2e3,Caprin1,Ntm,Six1,Med26,Mxra7,Chpf,Basp1,Stag2,Btg2,Id4,Rcn3,Oaz1,Syde2,Gk,Nsg1,Adnp,Tmem132c,Znf652,Dnaja2,Trim28,Ier5,Col1a1,Smad2,Anp32a,Lrp5,Tspan7,Igfbp4,Rbms2,Pcdh18,Hipk1,Rbm39,Eloa,Dlx5,Prss35,Tiparp,Rflna,Pitx1,Barx1,Six4,Fst,Enah,Nktr,Lifr,Krt7,Runx1t1,Ncoa3,Arhgap20,Mturn,Magi1,Rarg,Nedd4l,Kdelr2,Pdzrn3,Fzd2,Sema3a,Fbn2,Gli2,Dyrk1a,Thra,Fgfr4,Ctsl,Fxr1,Stk38,Fat4,Ppp2r5b,Fn1,Ugcg,Arhgap10,Cstb,Adgra2,Hook3,Rpf1,Dvl2,Trib2,Ncam2,Znf592,Tcf3,Tmem39a,Inpp5a,Kpna1,Zbtb10,Hic2,Cbx1,Bin1,Dchs1,Tdrp,Cdc73,Ocrl,Rai14,Hey1,Fos,Rbm26,Glg1,Gse1,Sema4c,Mex3a,Flrt3,Smdt1,Pcna,Ptch1,Lix1l,Igf2,Tubb4a,Cdh8,Dipk2a,Camk2d,Tbx15,Bzw1,Pdgfra,Kcmf1,Iqsec2,H2az1,Btg1,Sik3,Itgb1,Prkca,Pth1r,Ppp1r9a,Mn1,Atxn2,Lamc1,Khsrp,Lrig3,Nfatc1,Bgn,Tcf7l1,Nrip1,Olfml3,H1-0,Efemp1,Ssbp3,Robo2,Gdf5,Cd81,Bcl9,Lrfn2,Nr3c1,Lhx9,Mcl1,Btbd7,Spry1,Mpped2,Gnl2,Gpc6,Ncam1,Sema3f,Nt5dc2,Kdm5c,Wnk1,Sema3d,Slc16a2,Gsc,Acvr2b,Sec11c,Mnt,Gpi,Top2a,Erf,Cacna1g,Rcan1,Hoxc10,Adarb1,Nova1,Fosb,Smad1,Mvd,Foxk2,Arid4b,Sema5b,Cnot1,Nr4a1,Epcam,Ier2,Cachd1,Cadm1,Arhgef17,Tmem131l,Gldc,Foxn3,Bcl6,Chodl,Mast3,Sertad4,Socs2,Scube1,Lsp1,Hoxa3,Eif4enif1,Nfil3,Grk4,Pim1,Sesn3,Hnrnpr,Fgfrl1,Pkd1,Sfpq,Mef2d,Prkd1,Plxna1,Cdh13,Gnai1,Sptbn1,Cdon,Zeb1,Matn4,Pik3ip1,Fras1,Bicc1,Ugp2,Agap1
Up	TRUE	1.20817e-47	7031	648	394	0.608025	0.0560375	TF:M00803_1	TF	Factor: E2F; motif: GGCGSG; match class: 1	21629	789		TF,TF,TF,TF,TF,TF,TF,TF,TF,TF,TF,TF,TF,TF,TF,TF,TF,TF,TF,TF,TF,TF,TF,TF,TF,TF,TF,TF,TF,TF,TF,TF,TF,TF,TF,TF,TF,TF,TF,TF,TF,TF,TF,TF,TF,TF,TF,TF,TF,TF,TF,TF,TF,TF,TF,TF,TF,TF,TF,TF,TF,TF,TF,TF,TF,TF,TF,TF,TF,TF,TF,TF,TF,TF,TF,TF,TF,TF,TF,TF,TF,TF,TF,TF,TF,TF,TF,TF,TF,TF,TF,TF,TF,TF,TF,TF,TF,TF,TF,TF,TF,TF,TF,TF,TF,TF,TF,TF,TF,TF,TF,TF,TF,TF,TF,TF,TF,TF,TF,TF,TF,TF,TF,TF,TF,TF,TF,TF,TF,TF,TF,TF,TF,TF,TF,TF,TF,TF,TF,TF,TF,TF,TF,TF,TF,TF,TF,TF,TF,TF,TF,TF,TF,TF,TF,TF,TF,TF,TF,TF,TF,TF,TF,TF,TF,TF,TF,TF,TF,TF,TF,TF,TF,TF,TF,TF,TF,TF,TF,TF,TF,TF,TF,TF,TF,TF,TF,TF,TF,TF,TF,TF,TF,TF,TF,TF,TF,TF,TF,TF,TF,TF,TF,TF,TF,TF,TF,TF,TF,TF,TF,TF,TF,TF,TF,TF,TF,TF,TF,TF,TF,TF,TF,TF,TF,TF,TF,TF,TF,TF,TF,TF,TF,TF,TF,TF,TF,TF,TF,TF,TF,TF,TF,TF,TF,TF,TF,TF,TF,TF,TF,TF,TF,TF,TF,TF,TF,TF,TF,TF,TF,TF,TF,TF,TF,TF,TF,TF,TF,TF,TF,TF,TF,TF,TF,TF,TF,TF,TF,TF,TF,TF,TF,TF,TF,TF,TF,TF,TF,TF,TF,TF,TF,TF,TF,TF,TF,TF,TF,TF,TF,TF,TF,TF,TF,TF,TF,TF,TF,TF,TF,TF,TF,TF,TF,TF,TF,TF,TF,TF,TF,TF,TF,TF,TF,TF,TF,TF,TF,TF,TF,TF,TF,TF,TF,TF,TF,TF,TF,TF,TF,TF,TF,TF,TF,TF,TF,TF,TF,TF,TF,TF,TF,TF,TF,TF,TF,TF,TF,TF,TF,TF,TF,TF,TF,TF,TF,TF,TF,TF,TF,TF,TF,TF,TF,TF,TF,TF,TF,TF,TF,TF,TF,TF,TF,TF,TF,TF,TF,TF,TF,TF,TF,TF	Dot1l,Pfkfb3,Pkm,Vegfa,Eif1b,Jarid2,Hk1,P4ha1,Ddx5,Ncoa4,Kdm3a,Ddit4,Abracl,Hspg2,Rybp,Gapdh,Ppdpf,Grpel2,Tmem263,Vldlr,Kdm7a,Ak4,Endog,Rps29,Slc2a1,Ckb,Eef1d,Zmym2,Zmiz2,Slc4a4,Rnf19a,Scn1b,Slc16a3,Pam,Tet3,Eif4a2,Ldhb,Tcf7l2,Aff2,Mknk2,Azin1,Dnajb1,Naca,Rrbp1,Fnip1,Pfkp,Nampt,Odc1,Prex1,Hmgb3,Rev1,Scx,Ier5l,Higd1a,Hmgb1,Sfmbt2,Rpl36,Neo1,Tra2a,Cyp51a1,Wsb1,Bmpr2,Znf654,Nog,Siah2,Samd4a,Loxl2,Inka1,Idh2,Kdm5b,Sik2,Nr4a2,Timp3,Srrm1,Ssr3,Hif1a,Atp1a1,Pik3r1,Kansl1,Fbxl17,Aacs,Egln2,Bambi,Ski,Flnb,Fkbp4,Pmepa1,Cdc42bpa,Fbxl7,Alpl,Rpl28,Ccnl1,Macrod2,Wtip,Cnot6l,Crem,Smad7,Rras2,Eif3d,Rara,Rpl31,Rwdd1,Ccn1,Mcam,Mlxip,Fgfr3,Rcor1,Fgfr1,Crk,Gxylt2,Amotl2,Bcor,Pde12,Cited2,Mtss1,Acvr1,Hipk3,Dpf1,Zfx,Gls,Ckap4,Hhip,Sde2,Nudt4,Pde10a,Xylt1,Ptp4a3,Sinhcaf,Midn,Isg20l2,Tox,Bmpr1a,P3h2,Jmjd6,Spats2,Znrf3,Emilin3,Fgfr2,Eif5,Crebbp,Tpbg,Tmpo,Id3,Mllt10,Itsn1,Fndc1,Rpl34,Lsm14b,Suz12,Ppp4r2,Ankrd34b,Nherf2,Skil,Arhgap29,Sox8,Glce,Ccni,Slc4a7,Rhot2,Ptprg,Dact1,Macroh2a2,Trim33,Qsox2,Gpc4,Phf12,Dnaja4,Cxxc4,Col5a1,Lpin2,Trim24,Twsg1,Rbm33,Boc,Sec62,Smurf2,Dhx15,Adamts17,Jmjd1c,Pcdh7,Dhcr24,Kdelr3,Cmtm7,Znf423,Tob2,Fubp1,Coq10a,Gsk3a,Lgr4,Cacna1c,Maf,Efs,Hes1,Fndc3b,Gpc1,Tram1,Atp1b1,Septin11,Pkp4,Tmem121,Insr,Pdlim4,Impa2,Igfbp5,Foxc1,Picalm,Npr2,Pafah1b1,Npm1,Yaf2,Atad2b,Adamtsl4,Lmo4,Krtcap2,Ppfia1,Ube2e3,Caprin1,Ntm,Six1,Med26,Mxra7,Chpf,Tbl2,Edf1,Basp1,Stag2,Crtap,Btg2,Ccnt2,Id4,Ssr1,Pcolce2,Syde2,Nsg1,Adnp,Tmem132c,Znf652,Dnaja2,Trim28,Ier5,Smad2,Anp32a,Hoxa5,Lrp5,Tspan7,Pcdh18,Hipk1,Rbm39,Eloa,Tiparp,Rflna,Pitx1,Barx1,Six4,Fst,Enah,Lifr,Runx1t1,Dazap1,Ncoa3,Arhgap20,Mturn,Magi1,Nedd4l,Kdelr2,Pdzrn3,Fzd2,Fbn2,Dyrk1a,Thra,Fxr1,Stk38,Fn1,Sugt1,Ugcg,Arhgap10,Cstb,Adgra2,Hook3,Rpf1,Trib2,Ncam2,Znf592,Crym,Tcf3,Inpp5a,Kpna1,Dnajc1,Zbtb10,Hic2,Cbx1,Bin1,Dchs1,Cdc73,Rai14,Hey1,Fos,Rbm26,Gse1,Ddx39a,Sema4c,Mex3a,Pum3,Pcna,Ptch1,Cdh8,Dipk2a,Camk2d,Scaf1,Bzw1,Pdgfra,Kcmf1,Iqsec2,H2az1,Btg1,Sik3,Srsf5,Ackr3,Mthfd2,Itgb1,Prkca,Ppp1r9a,Mn1,Pinx1,Atxn2,Lamc1,Khsrp,Lrig3,Tcf7l1,Nrip1,H1-0,Efemp1,Ssbp3,Col27a1,Cd81,Bcl9,Zbtb16,Nr3c1,Lhx9,Mcl1,Btbd7,Spry1,Gpc6,Sema3f,Tgfbr3,Wnk1,Gsc,Acvr2b,Canx,Mnt,Erf,Adarb1,Nova1,Fosb,Smad1,Sfswap,Mvd,Foxk2,Arid4b,Sema5b,Cnot1,Mki67,Nr4a1,Rspo2,Cachd1,Cadm1,Tmem131l,Gldc,Foxn3,Bcl6,Socs2,Scube1,Rxra,Eif4enif1,Nfil3,Grk4,Pim1,Anxa2,Sesn3,Hnrnpr,Fgfrl1,Pkd1,Mef2d,Prkd1,Sqle,Gnai1,Sptbn1,Cdon,Zeb1,Matn4,Cldn7,Fras1,Bicc1,Agap1
Up	TRUE	8.08147e-47	12762	648	554	0.854938	0.0434101	TF:M04662_1	TF	Factor: FOXN4; motif: NNWANNCGWMCGCGTCNNNNMT; match class: 1	21629	1175		TF,TF,TF,TF,TF,TF,TF,TF,TF,TF,TF,TF,TF,TF,TF,TF,TF,TF,TF,TF,TF,TF,TF,TF,TF,TF,TF,TF,TF,TF,TF,TF,TF,TF,TF,TF,TF,TF,TF,TF,TF,TF,TF,TF,TF,TF,TF,TF,TF,TF,TF,TF,TF,TF,TF,TF,TF,TF,TF,TF,TF,TF,TF,TF,TF,TF,TF,TF,TF,TF,TF,TF,TF,TF,TF,TF,TF,TF,TF,TF,TF,TF,TF,TF,TF,TF,TF,TF,TF,TF,TF,TF,TF,TF,TF,TF,TF,TF,TF,TF,TF,TF,TF,TF,TF,TF,TF,TF,TF,TF,TF,TF,TF,TF,TF,TF,TF,TF,TF,TF,TF,TF,TF,TF,TF,TF,TF,TF,TF,TF,TF,TF,TF,TF,TF,TF,TF,TF,TF,TF,TF,TF,TF,TF,TF,TF,TF,TF,TF,TF,TF,TF,TF,TF,TF,TF,TF,TF,TF,TF,TF,TF,TF,TF,TF,TF,TF,TF,TF,TF,TF,TF,TF,TF,TF,TF,TF,TF,TF,TF,TF,TF,TF,TF,TF,TF,TF,TF,TF,TF,TF,TF,TF,TF,TF,TF,TF,TF,TF,TF,TF,TF,TF,TF,TF,TF,TF,TF,TF,TF,TF,TF,TF,TF,TF,TF,TF,TF,TF,TF,TF,TF,TF,TF,TF,TF,TF,TF,TF,TF,TF,TF,TF,TF,TF,TF,TF,TF,TF,TF,TF,TF,TF,TF,TF,TF,TF,TF,TF,TF,TF,TF,TF,TF,TF,TF,TF,TF,TF,TF,TF,TF,TF,TF,TF,TF,TF,TF,TF,TF,TF,TF,TF,TF,TF,TF,TF,TF,TF,TF,TF,TF,TF,TF,TF,TF,TF,TF,TF,TF,TF,TF,TF,TF,TF,TF,TF,TF,TF,TF,TF,TF,TF,TF,TF,TF,TF,TF,TF,TF,TF,TF,TF,TF,TF,TF,TF,TF,TF,TF,TF,TF,TF,TF,TF,TF,TF,TF,TF,TF,TF,TF,TF,TF,TF,TF,TF,TF,TF,TF,TF,TF,TF,TF,TF,TF,TF,TF,TF,TF,TF,TF,TF,TF,TF,TF,TF,TF,TF,TF,TF,TF,TF,TF,TF,TF,TF,TF,TF,TF,TF,TF,TF,TF,TF,TF,TF,TF,TF,TF,TF,TF,TF,TF,TF,TF,TF,TF,TF,TF,TF,TF,TF,TF,TF,TF,TF,TF,TF,TF,TF,TF,TF,TF,TF,TF,TF,TF,TF,TF,TF,TF,TF,TF,TF,TF,TF,TF,TF,TF,TF,TF,TF,TF,TF,TF,TF,TF,TF,TF,TF,TF,TF,TF,TF,TF,TF,TF,TF,TF,TF,TF,TF,TF,TF,TF,TF,TF,TF,TF,TF,TF,TF,TF,TF,TF,TF,TF,TF,TF,TF,TF,TF,TF,TF,TF,TF,TF,TF,TF,TF,TF,TF,TF,TF,TF,TF,TF,TF,TF,TF,TF,TF,TF,TF,TF,TF,TF,TF,TF,TF,TF,TF,TF,TF,TF,TF,TF,TF,TF,TF,TF,TF,TF,TF,TF,TF,TF,TF,TF,TF,TF,TF,TF,TF,TF,TF,TF,TF,TF,TF,TF,TF,TF,TF,TF,TF,TF,TF,TF,TF,TF,TF,TF,TF,TF,TF,TF,TF,TF,TF,TF,TF,TF,TF,TF,TF,TF,TF,TF,TF,TF,TF,TF	Ankrd37,Dot1l,P4ha2,Pfkfb3,Pkm,Nmrk2,Ldha,Vegfa,Eif1b,Jarid2,Hk1,Ddx21,P4ha1,Plod1,Hspa1l,Ddx5,Hspa8,Rsbn1,Ncoa4,Kdm3a,Cox6b1,Ddit4,Abracl,Rpl38,Hspg2,Rybp,Gapdh,Ppdpf,Rps16,Grpel2,Aldoc,Tmem263,Vldlr,Angptl4,Tfrc,Sncaip,Ranbp3l,Kdm7a,Sat1,Ak4,Endog,Rps29,Slc2a1,Pfdn5,Ckb,Eef1d,Msmo1,Rps10,Zmym2,Zmiz2,Rps24,Znf593,H3c13,Rpl39,Coq8a,Slc4a4,Rnf19a,Slc25a34,Scn1b,Pgam1,Pam,Tet3,Calr,Mdk,Hsp90ab1,Eif4a2,Ldhb,Tcf7l2,Id2,Aff2,Mknk2,Azin1,Hsph1,Dnajb1,Naca,Rrbp1,Fnip1,Rsl24d1,Ecrg4,Pfkp,Nampt,Pnrc2,Odc1,Prex1,Hmgb3,Rev1,Ier5l,Higd1a,Cox7a2l,Hmgb1,Sfmbt2,Cldn5,Rpl36,Neo1,Tra2a,Pten,Cyp51a1,Wsb1,Mapkbp1,Bmpr2,Znf654,Pdk4,Fkbp10,Nog,Siah2,Samd4a,Col11a1,P3h1,Loxl2,Inka1,Idh2,Kdm5b,Sik2,Nr4a2,Rpl13a,Rps21,Timp3,Srrm1,Ahsa1,Ssr3,Hif1a,Rpl22,Atp1a1,Pip5k1c,Pik3r1,Tns1,Kansl1,Fbxl17,Aacs,Egln2,Bambi,Ski,Rps3a,Flnb,Fkbp4,Pmepa1,Alcam,Cdc42bpa,Fbxl7,Tdh,Alpl,Ccdc30,Rpl28,Ccnl1,Macrod2,Eif3k,Kmt2e,Wtip,Cnot6l,Crem,Rps6,Smad7,Ssr2,Rras2,Rbm5,Eif3d,Rara,Avpi1,Rpl31,Eif3e,Hpcal1,Rwdd1,Ccn1,Mcam,Mlxip,Rpl30,Fgfr3,Rcor1,Fgfr1,Rps7,Crk,Gxylt2,Cox11,Amotl2,Bcor,Pgk1,Pde12,Fkbp11,Cited2,Mtss1,Abat,Acvr1,Hipk3,Cdh11,Dpf1,Zfx,Gls,Papss2,Ckap4,Adamts6,Hhip,Sde2,Nudt4,Pde10a,Xylt1,Ptp4a3,Sinhcaf,Nr3c2,Hmcn1,Rpl18a,Midn,Csrnp1,Isg20l2,Usp45,Tox,Bmpr1a,P3h2,Jmjd6,Spats2,Znrf3,Znf703,Nppc,Sdc2,Emilin3,Fgfr2,Eif5,Mkx,Crebbp,Limch1,Tpbg,Tmpo,Nid1,Id3,Mllt10,Itsn1,Fndc1,Rpl34,Lsm14b,Rps4x,Suz12,Ppp4r2,Ankrd34b,Nherf2,Skil,Pno1,Emp2,Arhgap29,Sox8,Rsrc2,Glce,Ccnd2,Ccni,Slc4a7,Sec31b,Ptprg,Dact1,Nptn,Macroh2a2,Trim33,Qsox2,Gpc4,Phf12,Dnaja4,Cxxc4,Col5a1,Lpin2,Trim24,Twsg1,Rbm33,Thbs1,Hnrnpa1,Eif1,Ror2,Boc,Prr12,Sec62,Septin12,Smurf2,Dhx15,Adamts17,Ppp2r5c,Jmjd1c,Pcdh7,Slc37a3,Dhcr24,Kdelr3,Cmtm7,Znf423,Epha4,Krt12,Tob2,Fubp1,Coq10a,Gsk3a,Lgr4,Cacna1c,Maf,Efs,Taok3,Dpm2,Hes1,Ubc,Fndc3b,Vcan,Ninl,Gpc1,Tram1,Atp1b1,Septin11,Pkp4,Abtb3,Tmem121,Insr,Rbfox2,Pdlim4,Impa2,Igfbp5,Foxc1,Picalm,Npr2,Pafah1b1,Npm1,Yaf2,Atad2b,Adamtsl4,Mrps21,Lmo4,Krtcap2,Ppfia1,Ube2e3,Caprin1,Ntm,Six1,Med26,Mxra7,Chpf,Tbl2,Edf1,Nans,Basp1,Stag2,Crtap,Btg2,Ccnt2,Id4,Ssr1,Rcn3,Pcolce2,Oaz1,Syde2,Gk,Nsg1,Adnp,Tmem132c,Znf652,Dnaja2,Trim28,Ier5,Smad2,Anp32a,Hoxa5,Lrp5,Tspan7,Igfbp4,Pcdh18,Hipk1,Rbm39,Eloa,Dlx5,Mtdh,Tiparp,Tgfbr2,Rflna,Pitx1,Barx1,Six4,Fst,Enah,Nktr,Lifr,Krt7,Runx1t1,Dazap1,Ncoa3,Arhgap20,Mturn,Magi1,Rarg,Nedd4l,Kdelr2,Pdzrn3,Fzd2,Sema3a,Fbn2,Gli2,Dyrk1a,Thra,Ctsl,Fxr1,Wnt5b,Stk38,Fat4,Fn1,Ugcg,Arhgap10,Adgra2,Hook3,Rpf1,Trib2,Lbh,Ncam2,Znf592,Crym,Tcf3,Tmem39a,Inpp5a,Kpna1,Cpe,Zbtb10,Hic2,Cbx1,Bin1,Dchs1,Tdrp,Cdc73,Rai14,Hey1,Fos,Rbm26,Glg1,Gse1,Ddx39a,Sema4c,Mex3a,Flrt3,Pum3,Pcna,Ptch1,Lix1l,Cdh8,Dipk2a,Camk2d,Scaf1,Bzw1,Pdgfra,Kcmf1,Iqsec2,H2az1,Btg1,Sik3,Srsf5,Mthfd2,Itgb1,Ptprd,Prkca,Ppp1r9a,Mn1,Pinx1,Atxn2,Rbm22,Lamc1,Khsrp,Lrig3,Nfatc1,Bgn,Tcf7l1,Nrip1,H1-0,Ssbp3,Robo2,Col27a1,Cd81,Bcl9,Lrfn2,Zbtb16,Nr3c1,Lhx9,Phldb3,Mcl1,Btbd7,Spry1,Mpped2,Gnl2,Gpc6,Ncam1,Sema3f,Plscr1,Tgfbr3,Nt5dc2,Kdm5c,Wnk1,Cldn6,Slc16a2,Gsc,Acvr2b,Canx,Sec11c,Mnt,Gpi,Top2a,Erf,Cacna1g,Cdk14,Hoxc10,Rab30,Adarb1,Nova1,Fosb,Smad1,Sfswap,Mvd,Foxk2,Arid4b,Sema5b,Cnot1,Msrb2,Mki67,Nr4a1,Epcam,Ier2,Rspo2,Cachd1,Cadm1,Arhgef17,Tmem131l,Gldc,Foxn3,Bcl6,Mast3,Sgip1,Socs2,Scube1,Hoxa3,Rxra,Eif4enif1,Nfil3,Grk4,Pim1,Anxa2,Sesn3,Hnrnpr,Smoc1,Fgfrl1,Cldn4,Pkd1,Sfpq,Mef2d,Prkd1,Plxna1,Sqle,Cdh13,Gnai1,Sptbn1,Cdon,Zeb1,Matn4,Mmp16,Cldn7,Fras1,Serpinf1,Bicc1,Ugp2,Inhba,Agap1
Up	TRUE	4.18271e-46	14210	648	585	0.902778	0.0411682	TF:M10209	TF	Factor: E2F-1; motif: GNGGGCGGGRMN	21629	742		TF,TF,TF,TF,TF,TF,TF,TF,TF,TF,TF,TF,TF,TF,TF,TF,TF,TF,TF,TF,TF,TF,TF,TF,TF,TF,TF,TF,TF,TF,TF,TF,TF,TF,TF,TF,TF,TF,TF,TF,TF,TF,TF,TF,TF,TF,TF,TF,TF,TF,TF,TF,TF,TF,TF,TF,TF,TF,TF,TF,TF,TF,TF,TF,TF,TF,TF,TF,TF,TF,TF,TF,TF,TF,TF,TF,TF,TF,TF,TF,TF,TF,TF,TF,TF,TF,TF,TF,TF,TF,TF,TF,TF,TF,TF,TF,TF,TF,TF,TF,TF,TF,TF,TF,TF,TF,TF,TF,TF,TF,TF,TF,TF,TF,TF,TF,TF,TF,TF,TF,TF,TF,TF,TF,TF,TF,TF,TF,TF,TF,TF,TF,TF,TF,TF,TF,TF,TF,TF,TF,TF,TF,TF,TF,TF,TF,TF,TF,TF,TF,TF,TF,TF,TF,TF,TF,TF,TF,TF,TF,TF,TF,TF,TF,TF,TF,TF,TF,TF,TF,TF,TF,TF,TF,TF,TF,TF,TF,TF,TF,TF,TF,TF,TF,TF,TF,TF,TF,TF,TF,TF,TF,TF,TF,TF,TF,TF,TF,TF,TF,TF,TF,TF,TF,TF,TF,TF,TF,TF,TF,TF,TF,TF,TF,TF,TF,TF,TF,TF,TF,TF,TF,TF,TF,TF,TF,TF,TF,TF,TF,TF,TF,TF,TF,TF,TF,TF,TF,TF,TF,TF,TF,TF,TF,TF,TF,TF,TF,TF,TF,TF,TF,TF,TF,TF,TF,TF,TF,TF,TF,TF,TF,TF,TF,TF,TF,TF,TF,TF,TF,TF,TF,TF,TF,TF,TF,TF,TF,TF,TF,TF,TF,TF,TF,TF,TF,TF,TF,TF,TF,TF,TF,TF,TF,TF,TF,TF,TF,TF,TF,TF,TF,TF,TF,TF,TF,TF,TF,TF,TF,TF,TF,TF,TF,TF,TF,TF,TF,TF,TF,TF,TF,TF,TF,TF,TF,TF,TF,TF,TF,TF,TF,TF,TF,TF,TF,TF,TF,TF,TF,TF,TF,TF,TF,TF,TF,TF,TF,TF,TF,TF,TF,TF,TF,TF,TF,TF,TF,TF,TF,TF,TF,TF,TF,TF,TF,TF,TF,TF,TF,TF,TF,TF,TF,TF,TF,TF,TF,TF,TF,TF,TF,TF,TF,TF,TF,TF,TF,TF,TF,TF,TF,TF,TF,TF,TF,TF,TF,TF,TF,TF,TF,TF,TF,TF,TF,TF,TF,TF,TF,TF,TF,TF,TF,TF,TF,TF,TF,TF,TF,TF,TF,TF,TF,TF,TF,TF,TF,TF,TF,TF,TF,TF,TF,TF,TF,TF,TF,TF,TF,TF,TF,TF,TF,TF,TF,TF,TF,TF,TF,TF,TF,TF,TF,TF,TF,TF,TF,TF,TF,TF,TF,TF,TF,TF,TF,TF,TF,TF,TF,TF,TF,TF,TF,TF,TF,TF,TF,TF,TF,TF,TF,TF,TF,TF,TF,TF,TF,TF,TF,TF,TF,TF,TF,TF,TF,TF,TF,TF,TF,TF,TF,TF,TF,TF,TF,TF,TF,TF,TF,TF,TF,TF,TF,TF,TF,TF,TF,TF,TF,TF,TF,TF,TF,TF,TF,TF,TF,TF,TF,TF,TF,TF,TF,TF,TF,TF,TF,TF,TF,TF,TF,TF,TF,TF,TF,TF,TF,TF,TF,TF,TF,TF,TF,TF,TF,TF,TF,TF,TF,TF,TF,TF,TF,TF,TF,TF,TF,TF,TF,TF,TF,TF,TF,TF,TF,TF,TF,TF,TF,TF,TF,TF,TF,TF	Ankrd37,Dot1l,Serpinh1,P4ha2,Pfkfb3,Pkm,Nmrk2,Hkdc1,Ldha,Vegfa,Eif1b,Jarid2,Hk1,P4ha1,Plod1,Tpi1,Hspa1l,Ddx5,Hspa8,Kdm3a,Ddit4,Abracl,Rpl38,Sec61g,Hspg2,Rybp,Slc25a17,Gapdh,Ppdpf,Rps16,Grpel2,Aldoc,Tmem263,Vldlr,Angptl4,Tfrc,Sncaip,Kdm7a,Sat1,Ak4,Endog,Rps29,Slc2a1,Pfdn5,Ckb,Eef1d,Msmo1,Rps10,Zmym2,Zmiz2,Rps24,Znf593,H3c13,Rpl39,Coq8a,Slc4a4,Rnf19a,Slc25a34,Scn1b,Pgam1,Slc16a3,Pam,Tet3,Calr,Mdk,Hsp90ab1,Eif4a2,Ldhb,Tcf7l2,Id2,Prelid1,Aff2,Mknk2,Azin1,Hsph1,Cyp26b1,Dnajb1,Naca,Rrbp1,Fnip1,Rps9,Ecrg4,Pfkp,Nampt,Pnrc2,Tmem45a,Akt1s1,Odc1,Prex1,Hmgb3,Rev1,Scx,Uprt,Ier5l,Higd1a,Cox7a2l,Nme3,Hmgb1,Sfmbt2,Cldn5,Msantd4,Bsg,Hspbp1,Sla2,Rpl36,Neo1,Tra2a,Pten,Cyp51a1,Wsb1,Mapkbp1,Bmpr2,Znf654,Pdk4,Fkbp10,Nog,Siah2,Samd4a,Col11a1,P3h1,Loxl2,Pck2,Inka1,Idh2,Kdm5b,Sik2,Nr4a2,Rpl13a,Rps21,Timp3,Srrm1,Ssr3,Hif1a,Rpl22,Atp1a1,Pip5k1c,Pik3r1,Tns1,Kansl1,Fbxl17,Egln2,Bambi,Ski,Rps3a,Flnb,Fkbp4,Pmepa1,Alcam,Cdc42bpa,Fbxl7,Alpl,Ccdc30,Rpl28,Ccnl1,Macrod2,Eif3k,Kmt2e,Wtip,Cnot6l,Crem,Rps6,Smad7,Ssr2,Rras2,Rbm5,Eif3d,Rara,Avpi1,Rpl31,Eif3e,Hpcal1,Rwdd1,Ccn1,Mcam,Mlxip,Fgfr3,Rcor1,Fgfr1,Rps7,Crk,Cox11,Amotl2,Bcor,Pgk1,Pde12,Syn3,Fkbp11,Cited2,Hsd11b2,Mtss1,Abat,Acvr1,Hipk3,Cdh11,Dpf1,Zfx,Gls,Papss2,Ckap4,Adamts6,Hhip,Sde2,Nudt4,Pde10a,Xylt1,Ptp4a3,Sinhcaf,Nr3c2,Hmcn1,Rpl18a,Midn,Csrnp1,Isg20l2,Usp45,Tox,Bmpr1a,P3h2,Jmjd6,Spats2,Znrf3,Znf703,Nppc,Sdc2,Emilin3,Fgfr2,Eif5,Mkx,Crebbp,Limch1,Tpbg,Tmpo,Nid1,Id3,Mllt10,Itsn1,Fndc1,Rpl34,Lsm14b,Rps4x,Suz12,Ppp4r2,Ankrd34b,Nherf2,Skil,Pno1,Emp2,Arhgap29,Sox8,Rsrc2,Glce,Ccnd2,Ccni,Slc4a7,Sec31b,Rhot2,Ptprg,Dact1,Nptn,Macroh2a2,Trim33,Qsox2,Gpc4,Phf12,Cxxc4,Col5a1,Lpin2,Trim24,Twsg1,Rbm33,Col1a2,Thbs1,Hnrnpa1,Eif1,Ror2,Boc,Prr12,Sec62,Smurf2,Dhx15,Adamts17,Ppp2r5c,Jmjd1c,Pcdh7,Slc37a3,Dhcr24,Kdelr3,Cmtm7,Znf423,Epha4,Tob2,Fubp1,Coq10a,Gsk3a,Lgr4,Cacna1c,Maf,Efs,Taok3,Dpm2,Hes1,Ubc,Fndc3b,Vcan,Ninl,Gpc1,S100a10,Tram1,Atp1b1,Septin11,Pkp4,Abtb3,Tmem121,Insr,Rbfox2,Pdlim4,Impa2,Atp5mc1,Igfbp5,Foxc1,Picalm,Npr2,Pafah1b1,Npm1,Yaf2,Atad2b,Adamtsl4,Mrps21,Lmo4,Krtcap2,Ppfia1,Pbx2,Hspa12b,Ube2e3,Caprin1,Tor4a,Ntm,Six1,Med26,Mxra7,Chpf,Tbl2,Edf1,Smim11,Nans,Basp1,Stag2,Crtap,Btg2,Ccnt2,Id4,Ssr1,Rcn3,Thbs2,Pcolce2,Oaz1,Syde2,Gk,Nsg1,Adnp,Tmem132c,Znf652,Dnaja2,Trim28,Ier5,Col1a1,Smad2,Anp32a,Hoxa5,Lrp5,Tspan7,Igfbp4,Pcdh18,Hipk1,Rbm39,Eloa,Dlx5,Atf3,Mtdh,Tiparp,Tgfbr2,Rflna,Pitx1,Barx1,Six4,Fst,Enah,Nktr,Lifr,Krt7,Runx1t1,Dazap1,Ncoa3,Arhgap20,Mturn,Magi1,Rarg,Nedd4l,Kdelr2,Pdzrn3,Fzd2,Sema3a,Fbn2,Gli2,Dyrk1a,Thra,Fgfr4,Ctsl,Fxr1,Wnt5b,Stk38,Fat4,Fn1,Sugt1,Ugcg,Arhgap10,Cstb,Adgra2,Hook3,Rpf1,Dvl2,Trib2,Lbh,H3c8,Ncam2,Znf592,Crym,Tcf3,Inpp5a,Kpna1,Cpe,Dnajc1,Zbtb10,Hic2,Cbx1,Bin1,Dchs1,Tdrp,Cdc73,Ocrl,Rai14,Hey1,Fos,Cnmd,Rbm26,Glg1,Gse1,Ddx39a,Sema4c,Mex3a,Pum3,Smdt1,Pcna,Ptch1,Lix1l,Igf2,Cdh8,Dipk2a,Camk2d,Scaf1,Tbx15,Bzw1,Pdgfra,Kcmf1,Iqsec2,H2az1,Btg1,Sik3,Srsf5,Ackr3,Mthfd2,Itgb1,Ptprd,Prkca,Pth1r,Ppp1r9a,Mn1,Atxn2,Rbm22,Lamc1,Khsrp,Lrig3,Nfatc1,Bgn,Tcf7l1,Nrip1,Olfml3,H1-0,Efemp1,Ssbp3,Robo2,Col27a1,Gdf5,Cd81,Bcl9,Lrfn2,Zbtb16,Nr3c1,Lhx9,Phldb3,Mcl1,Btbd7,Spry1,Mpped2,Gnl2,Gpc6,Ncam1,Sema3f,Plscr1,Tgfbr3,Nt5dc2,Kdm5c,Wnk1,Sema3d,Cldn6,Slc16a2,Gsc,Rrm1,Acvr2b,Canx,Sec11c,Mnt,Gpi,Top2a,Erf,Cacna1g,Ebf2,Rcan1,Hoxc10,Rab30,Adarb1,Nova1,Psca,Fosb,Smad1,Sfswap,Mvd,Foxk2,Arid4b,Sema5b,Cnot1,Msrb2,Mki67,Nr4a1,Epcam,Ier2,Cachd1,Cadm1,Tmem26,Arhgef17,Tmem131l,Gldc,Foxn3,Bcl6,Angptl2,Mast3,Sgip1,Socs2,Scube1,Lsp1,Rxra,Eif4enif1,Nfil3,Pim1,Anxa2,Sesn3,Hnrnpr,Smoc1,Fgfrl1,Cldn4,Pkd1,Sfpq,Mef2d,Prkd1,Plxna1,Sqle,Cdh13,Gnai1,Sptbn1,Cdon,Zeb1,Cldn7,Fras1,Bicc1,Ugp2,Agap1
Up	TRUE	4.22716e-45	5836	648	348	0.537037	0.0596299	TF:M03876_1	TF	Factor: Kaiso; motif: GCMGGGRGCRGS; match class: 1	21629	1853		TF,TF,TF,TF,TF,TF,TF,TF,TF,TF,TF,TF,TF,TF,TF,TF,TF,TF,TF,TF,TF,TF,TF,TF,TF,TF,TF,TF,TF,TF,TF,TF,TF,TF,TF,TF,TF,TF,TF,TF,TF,TF,TF,TF,TF,TF,TF,TF,TF,TF,TF,TF,TF,TF,TF,TF,TF,TF,TF,TF,TF,TF,TF,TF,TF,TF,TF,TF,TF,TF,TF,TF,TF,TF,TF,TF,TF,TF,TF,TF,TF,TF,TF,TF,TF,TF,TF,TF,TF,TF,TF,TF,TF,TF,TF,TF,TF,TF,TF,TF,TF,TF,TF,TF,TF,TF,TF,TF,TF,TF,TF,TF,TF,TF,TF,TF,TF,TF,TF,TF,TF,TF,TF,TF,TF,TF,TF,TF,TF,TF,TF,TF,TF,TF,TF,TF,TF,TF,TF,TF,TF,TF,TF,TF,TF,TF,TF,TF,TF,TF,TF,TF,TF,TF,TF,TF,TF,TF,TF,TF,TF,TF,TF,TF,TF,TF,TF,TF,TF,TF,TF,TF,TF,TF,TF,TF,TF,TF,TF,TF,TF,TF,TF,TF,TF,TF,TF,TF,TF,TF,TF,TF,TF,TF,TF,TF,TF,TF,TF,TF,TF,TF,TF,TF,TF,TF,TF,TF,TF,TF,TF,TF,TF,TF,TF,TF,TF,TF,TF,TF,TF,TF,TF,TF,TF,TF,TF,TF,TF,TF,TF,TF,TF,TF,TF,TF,TF,TF,TF,TF,TF,TF,TF,TF,TF,TF,TF,TF,TF,TF,TF,TF,TF,TF,TF,TF,TF,TF,TF,TF,TF,TF,TF,TF,TF,TF,TF,TF,TF,TF,TF,TF,TF,TF,TF,TF,TF,TF,TF,TF,TF,TF,TF,TF,TF,TF,TF,TF,TF,TF,TF,TF,TF,TF,TF,TF,TF,TF,TF,TF,TF,TF,TF,TF,TF,TF,TF,TF,TF,TF,TF,TF,TF,TF,TF,TF,TF,TF,TF,TF,TF,TF,TF,TF,TF,TF,TF,TF,TF,TF,TF,TF,TF,TF,TF,TF,TF,TF,TF,TF,TF,TF,TF,TF,TF,TF,TF,TF	Ankrd37,Dot1l,Serpinh1,P4ha2,Pfkfb3,Pkm,Vegfa,Jarid2,Hk1,P4ha1,Hspa8,Ncoa4,Kdm3a,Ddit4,Abracl,Rpl38,Rybp,Tmem263,Vldlr,Sncaip,Kdm7a,Ak4,Endog,Eef1d,Zmym2,Zmiz2,Slc4a4,Scn1b,Pgam1,Slc16a3,Tet3,Mdk,Hsp90ab1,Tcf7l2,Mknk2,Azin1,Hsph1,Cyp26b1,Rrbp1,Fnip1,Nampt,Odc1,Prex1,Hmgb3,Rev1,Scx,Ier5l,Higd1a,Hmgb1,Sfmbt2,Cldn5,Neo1,Tra2a,Pten,Bmpr2,Znf654,Nog,Siah2,Samd4a,P3h1,Inka1,Idh2,Kdm5b,Sik2,Nr4a2,Ssr3,Sparc,Hif1a,Atp1a1,Pip5k1c,Pik3r1,Tns1,Kansl1,Fbxl17,Egln2,Ski,Fkbp4,Pmepa1,Cdc42bpa,Fbxl7,Alpl,Ccnl1,Macrod2,Kmt2e,Wtip,Cnot6l,Crem,Rps6,Smad7,Rara,Avpi1,Eif3e,Hpcal1,Ccn1,Fgfr3,Rcor1,Fgfr1,Crk,Cox11,Amotl2,Bcor,Cited2,Hsd11b2,Mtss1,Abat,Acvr1,Hipk3,Zfx,Gls,Fbrs,Hhip,Nudt4,Pde10a,Xylt1,Ptp4a3,Sinhcaf,Nr3c2,Hmcn1,Midn,Csrnp1,Isg20l2,Tox,Jmjd6,Znrf3,Znf703,Nppc,Emilin3,Fgfr2,Eif5,Crebbp,Limch1,Tpbg,Mllt10,Fndc1,Lsm14b,Ppp4r2,Nherf2,Skil,Sox8,Slc4a7,Rhot2,Ptprg,Dact1,Nptn,Macroh2a2,Trim33,Qsox2,Gpc4,Dnaja4,Cxxc4,Lpin2,Trim24,Twsg1,Rbm33,Thbs1,Eif1,Boc,Prr12,Sec62,Smurf2,Ppp2r5c,Pcdh7,Slc37a3,Kdelr3,Znf423,Epha4,Fubp1,Gsk3a,Lgr4,Maf,Efs,Fndc3b,Gpc1,Tram1,Septin11,Pkp4,Tmem121,Pdlim4,Impa2,Igfbp5,Foxc1,Picalm,Npr2,Pafah1b1,Yaf2,Atad2b,Mrps21,Lmo4,Ppfia1,Pbx2,Nfix,Ube2e3,Caprin1,Ntm,Med26,Mxra7,Chpf,Edf1,Nans,Basp1,Stag2,Ccnt2,Id4,Pcolce2,Oaz1,Syde2,Nsg1,Adnp,Znf652,Dnaja2,Trim28,Ier5,Smad2,Anp32a,Hoxa5,Lrp5,Tspan7,Igfbp4,Pcdh18,Eloa,Tiparp,Tgfbr2,Barx1,Fst,Enah,Magi1,Rarg,Nedd4l,Kdelr2,Fzd2,Sema3a,Fbn2,Gli2,Dyrk1a,Thra,Fgfr4,Stk38,Fat4,Fn1,Ugcg,Arhgap10,Adgra2,Hook3,Rpf1,Dvl2,Lbh,Ncam2,Znf592,Tmem39a,Inpp5a,Kpna1,Dnajc1,Zbtb10,Hic2,Cbx1,Bin1,Dchs1,Ocrl,Rai14,Hey1,Fos,Rbm26,Gse1,Sema4c,Mex3a,Pcna,Ptch1,Lix1l,Igf2,Dipk2a,Camk2d,Kcmf1,Iqsec2,H2az1,Btg1,Sik3,Mthfd2,Itgb1,Prkca,Ppp1r9a,Mn1,Atxn2,Lamc1,Khsrp,Lrig3,Nfatc1,Tcf7l1,Nrip1,H1-0,Ssbp3,Robo2,Col27a1,Bcl9,Zbtb16,Nr3c1,Lhx9,Mcl1,Btbd7,Spry1,Gnl2,Gpc6,Ncam1,Sema3f,Wnk1,Gsc,Rrm1,Acvr2b,Mnt,Gpi,Erf,Cacna1g,Adarb1,Nova1,Smad1,Foxk2,Arid4b,Mki67,Nr4a1,Ier2,Cachd1,Cadm1,Arhgef17,Tmem131l,Foxn3,Bcl6,Chodl,Angptl2,Scube1,Rxra,Eif4enif1,Nfil3,Pim1,Sesn3,Hnrnpr,Smoc1,Fgfrl1,Sfpq,Mef2d,Prkd1,Plxna1,Cdh13,Sptbn1,Cdon,Zeb1,Mmp16,Bicc1,Ugp2,Agap1
Up	TRUE	1.92254e-44	11975	648	531	0.819444	0.0443424	TF:M01240_1	TF	Factor: BEN; motif: CAGCGRNV; match class: 1	21629	285		TF,TF,TF,TF,TF,TF,TF,TF,TF,TF,TF,TF,TF,TF,TF,TF,TF,TF,TF,TF,TF,TF,TF,TF,TF,TF,TF,TF,TF,TF,TF,TF,TF,TF,TF,TF,TF,TF,TF,TF,TF,TF,TF,TF,TF,TF,TF,TF,TF,TF,TF,TF,TF,TF,TF,TF,TF,TF,TF,TF,TF,TF,TF,TF,TF,TF,TF,TF,TF,TF,TF,TF,TF,TF,TF,TF,TF,TF,TF,TF,TF,TF,TF,TF,TF,TF,TF,TF,TF,TF,TF,TF,TF,TF,TF,TF,TF,TF,TF,TF,TF,TF,TF,TF,TF,TF,TF,TF,TF,TF,TF,TF,TF,TF,TF,TF,TF,TF,TF,TF,TF,TF,TF,TF,TF,TF,TF,TF,TF,TF,TF,TF,TF,TF,TF,TF,TF,TF,TF,TF,TF,TF,TF,TF,TF,TF,TF,TF,TF,TF,TF,TF,TF,TF,TF,TF,TF,TF,TF,TF,TF,TF,TF,TF,TF,TF,TF,TF,TF,TF,TF,TF,TF,TF,TF,TF,TF,TF,TF,TF,TF,TF,TF,TF,TF,TF,TF,TF,TF,TF,TF,TF,TF,TF,TF,TF,TF,TF,TF,TF,TF,TF,TF,TF,TF,TF,TF,TF,TF,TF,TF,TF,TF,TF,TF,TF,TF,TF,TF,TF,TF,TF,TF,TF,TF,TF,TF,TF,TF,TF,TF,TF,TF,TF,TF,TF,TF,TF,TF,TF,TF,TF,TF,TF,TF,TF,TF,TF,TF,TF,TF,TF,TF,TF,TF,TF,TF,TF,TF,TF,TF,TF,TF,TF,TF,TF,TF,TF,TF,TF,TF,TF,TF,TF,TF,TF,TF,TF,TF,TF,TF,TF,TF,TF,TF,TF,TF,TF,TF,TF,TF,TF,TF,TF,TF,TF,TF,TF,TF,TF,TF,TF,TF,TF,TF,TF,TF,TF,TF,TF,TF,TF,TF,TF,TF,TF,TF,TF,TF,TF,TF,TF,TF,TF,TF,TF,TF,TF,TF,TF,TF,TF,TF,TF,TF,TF,TF,TF,TF,TF,TF,TF,TF,TF,TF,TF,TF,TF,TF,TF,TF,TF,TF,TF,TF,TF,TF,TF,TF,TF,TF,TF,TF,TF,TF,TF,TF,TF,TF,TF,TF,TF,TF,TF,TF,TF,TF,TF,TF,TF,TF,TF,TF,TF,TF,TF,TF,TF,TF,TF,TF,TF,TF,TF,TF,TF,TF,TF,TF,TF,TF,TF,TF,TF,TF,TF,TF,TF,TF,TF,TF,TF,TF,TF,TF,TF,TF,TF,TF,TF,TF,TF,TF,TF,TF,TF,TF,TF,TF,TF,TF,TF,TF,TF,TF,TF,TF,TF,TF,TF,TF,TF,TF,TF,TF,TF,TF,TF,TF,TF,TF,TF,TF,TF,TF,TF,TF,TF,TF,TF,TF,TF,TF,TF,TF,TF,TF,TF,TF,TF,TF,TF,TF,TF,TF,TF,TF,TF,TF,TF,TF,TF,TF,TF,TF,TF,TF,TF,TF,TF,TF,TF,TF,TF,TF,TF,TF,TF,TF,TF,TF,TF,TF,TF,TF,TF,TF,TF,TF,TF,TF,TF,TF,TF,TF,TF,TF,TF,TF,TF,TF,TF,TF,TF,TF,TF,TF,TF,TF,TF,TF	Ankrd37,Dot1l,P4ha2,Pfkfb3,Pkm,Ldha,Vegfa,Eif1b,Jarid2,Ddx21,P4ha1,Plod1,Hspa1l,Ddx5,Hspa8,Rsbn1,Kdm3a,Ddit4,Abracl,Rpl38,Sec61g,Hspg2,Rybp,Slc25a17,Ppdpf,Rps16,Grpel2,Tmem263,Vldlr,Tfrc,Sncaip,Kdm7a,Ak4,Endog,Rps29,Slc2a1,Ckb,Eef1d,Msmo1,Rps10,Zmym2,Zmiz2,Rps24,Znf593,Rpl39,Slc4a4,Slc25a34,Scn1b,Pgam1,Slc16a3,Pam,Tet3,Calr,Mdk,Hsp90ab1,Eif4a2,Ldhb,Tcf7l2,Id2,Aff2,Mknk2,Azin1,Hsph1,Dnajb1,Naca,Rrbp1,Rps9,Ecrg4,Pfkp,Nampt,Pnrc2,Tmem45a,Akt1s1,Odc1,Prex1,Hmgb3,Rev1,Scx,Uprt,Ier5l,Higd1a,Nme3,Hmgb1,Sfmbt2,Cldn5,Msantd4,Rpl36,Neo1,Tra2a,Pten,Cyp51a1,Wsb1,Mapkbp1,Bmpr2,Znf654,Pdk4,Nog,Siah2,Samd4a,Col11a1,P3h1,Loxl2,Inka1,Idh2,Kdm5b,Sik2,Nr4a2,Rpl13a,Rps21,Timp3,Srrm1,Ahsa1,Ssr3,Sparc,Hif1a,Rpl22,Atp1a1,Pip5k1c,Pik3r1,Tns1,Kansl1,Fbxl17,Egln2,Bambi,Ski,Rps3a,Flnb,Fkbp4,Pmepa1,Cdc42bpa,Fbxl7,Tdh,Alpl,Ccdc30,Rpl28,Ccnl1,Macrod2,Eif3k,Kmt2e,Wtip,Cnot6l,Crem,Rps6,Smad7,Ssr2,Rras2,Rbm5,Eif3d,Rara,Avpi1,Rpl31,Hpcal1,Rwdd1,Ccn1,Mcam,Mlxip,Rpl30,Fgfr3,Rcor1,Fgfr1,Rps7,Crk,Gxylt2,Cox11,Amotl2,Bcor,Pgk1,Pde12,Cited2,Hsd11b2,Mtss1,Acvr1,Hipk3,Pdzd2,Cdh11,Dpf1,Zfx,Gls,Papss2,Ckap4,Hhip,Sde2,Nudt4,Pde10a,Xylt1,Ptp4a3,Sinhcaf,Nr3c2,Hmcn1,Midn,Csrnp1,Isg20l2,Tox,Bmpr1a,P3h2,Jmjd6,Spats2,Znrf3,Znf703,Nppc,Sdc2,Emilin3,Fgfr2,Pdgfd,Eif5,Mkx,Crebbp,Limch1,Tpbg,Tmpo,Nid1,Id3,Mllt10,Itsn1,Fndc1,Rpl34,Lsm14b,Rps4x,Suz12,Ppp4r2,Ankrd34b,Nherf2,Skil,Emp2,Sox5,Arhgap29,Fam13a,Ccni,Slc4a7,Sec31b,Rhot2,Ptprg,Dact1,Nptn,Macroh2a2,Trim33,Qsox2,Gpc4,Phf12,Dnaja4,Cxxc4,Col5a1,Lpin2,Trim24,Twsg1,Rbm33,Col1a2,Hnrnpa1,Eif1,Ror2,Boc,Prr12,Sec62,Smurf2,Dhx15,Adamts17,Ppp2r5c,Pcdh7,Slc37a3,Dhcr24,Kdelr3,Cmtm7,Znf423,Epha4,Tob2,Fubp1,Coq10a,Gsk3a,Lgr4,Cacna1c,Maf,Efs,Taok3,Dpm2,Hes1,Ubc,Fndc3b,Vcan,Ninl,Gpc1,S100a10,Tram1,Atp1b1,Septin11,Pkp4,Tmem121,Rbfox2,Pdlim4,Impa2,Atp5mc1,Igfbp5,Foxc1,Picalm,Npr2,Pafah1b1,Npm1,Yaf2,Atad2b,Adamtsl4,Lmo4,Krtcap2,Ppfia1,Pbx2,Hspa12b,Nfix,Ube2e3,Caprin1,Ntm,Six1,Med26,Mxra7,Chpf,Tbl2,Edf1,Nans,Basp1,Stag2,Crtap,Ccnt2,Id4,Ssr1,Pcolce2,Oaz1,Syde2,Gk,Nsg1,Tmem132c,Znf652,Trim28,Ier5,Col1a1,Smad2,Anp32a,Hoxa5,Lrp5,Tspan7,Igfbp4,Pcdh18,Hipk1,Rbm39,Eloa,Dlx5,Mtdh,Prss35,Tiparp,Tgfbr2,Rflna,Pitx1,Barx1,Six4,Fst,Nktr,Lifr,Krt7,Runx1t1,Dazap1,Ncoa3,Arhgap20,Magi1,Rarg,Nedd4l,Kdelr2,Pdzrn3,Fzd2,Sema3a,Fbn2,Gli2,Dyrk1a,Thra,Fgfr4,Ctsl,Fxr1,Wnt5b,Stk38,Fat4,Ppp2r5b,Fn1,Sugt1,Ugcg,Arhgap10,Adgra2,Hook3,Rpf1,Dvl2,Trib2,Lbh,Ncam2,Col5a2,Fkbp14,Znf592,Crym,Tmem39a,Inpp5a,Kpna1,Cpe,Zbtb10,Hic2,Cbx1,Bin1,Ptgs2,Cdc73,Ocrl,Rai14,Hey1,Fos,Cnmd,Glg1,Gse1,Ddx39a,Sema4c,Pum3,Smdt1,Pcna,Ptch1,Lix1l,Igf2,Tubb4a,Cdh8,Dipk2a,Camk2d,Scaf1,Bzw1,Pdgfra,Kcmf1,Iqsec2,H2az1,Sik3,Srsf5,Ackr3,Itgb1,Ptprd,Prkca,Ppp1r9a,Mn1,Pinx1,Atxn2,Rbm22,Lamc1,Khsrp,Lrig3,Nfatc1,Tcf7l1,Nrip1,H1-0,Efemp1,Ssbp3,Col27a1,Gdf5,Cd81,Bcl9,Lrfn2,Zbtb16,Nr3c1,Lhx9,Phldb3,Mcl1,Btbd7,Spry1,Mpped2,Gpc6,Sema3f,Tgfbr3,Kdm5c,Wnk1,Slc16a2,Acvr2b,Mnt,Gpi,Top2a,Erf,Cacna1g,Cdk14,Ebf2,Rcan1,Hoxc10,Rab30,Adarb1,Nova1,Fosb,Sfswap,Mvd,Foxk2,Arid4b,Sema5b,Cnot1,Msrb2,Nr4a1,Epcam,Ier2,Rspo2,Cachd1,Cadm1,Tmem26,Tmem131l,Gldc,Foxn3,Bcl6,Mast3,Sgip1,Socs2,Scube1,Hoxa3,Rxra,Eif4enif1,Nfil3,Grk4,Pim1,Anxa2,Sesn3,Hnrnpr,Smoc1,Fgfrl1,Pkd1,Sfpq,Mef2d,Prkd1,Plxna1,Sqle,Cdh13,Gnai1,Sptbn1,Cdon,Zeb1,Matn4,Cldn7,Fras1,Serpinf1,Bicc1,Ugp2,Inhba,Agap1
Up	TRUE	5.45155e-44	11263	648	512	0.790123	0.0454586	TF:M02089	TF	Factor: E2F-3; motif: GGCGGGN	21629	766		TF,TF,TF,TF,TF,TF,TF,TF,TF,TF,TF,TF,TF,TF,TF,TF,TF,TF,TF,TF,TF,TF,TF,TF,TF,TF,TF,TF,TF,TF,TF,TF,TF,TF,TF,TF,TF,TF,TF,TF,TF,TF,TF,TF,TF,TF,TF,TF,TF,TF,TF,TF,TF,TF,TF,TF,TF,TF,TF,TF,TF,TF,TF,TF,TF,TF,TF,TF,TF,TF,TF,TF,TF,TF,TF,TF,TF,TF,TF,TF,TF,TF,TF,TF,TF,TF,TF,TF,TF,TF,TF,TF,TF,TF,TF,TF,TF,TF,TF,TF,TF,TF,TF,TF,TF,TF,TF,TF,TF,TF,TF,TF,TF,TF,TF,TF,TF,TF,TF,TF,TF,TF,TF,TF,TF,TF,TF,TF,TF,TF,TF,TF,TF,TF,TF,TF,TF,TF,TF,TF,TF,TF,TF,TF,TF,TF,TF,TF,TF,TF,TF,TF,TF,TF,TF,TF,TF,TF,TF,TF,TF,TF,TF,TF,TF,TF,TF,TF,TF,TF,TF,TF,TF,TF,TF,TF,TF,TF,TF,TF,TF,TF,TF,TF,TF,TF,TF,TF,TF,TF,TF,TF,TF,TF,TF,TF,TF,TF,TF,TF,TF,TF,TF,TF,TF,TF,TF,TF,TF,TF,TF,TF,TF,TF,TF,TF,TF,TF,TF,TF,TF,TF,TF,TF,TF,TF,TF,TF,TF,TF,TF,TF,TF,TF,TF,TF,TF,TF,TF,TF,TF,TF,TF,TF,TF,TF,TF,TF,TF,TF,TF,TF,TF,TF,TF,TF,TF,TF,TF,TF,TF,TF,TF,TF,TF,TF,TF,TF,TF,TF,TF,TF,TF,TF,TF,TF,TF,TF,TF,TF,TF,TF,TF,TF,TF,TF,TF,TF,TF,TF,TF,TF,TF,TF,TF,TF,TF,TF,TF,TF,TF,TF,TF,TF,TF,TF,TF,TF,TF,TF,TF,TF,TF,TF,TF,TF,TF,TF,TF,TF,TF,TF,TF,TF,TF,TF,TF,TF,TF,TF,TF,TF,TF,TF,TF,TF,TF,TF,TF,TF,TF,TF,TF,TF,TF,TF,TF,TF,TF,TF,TF,TF,TF,TF,TF,TF,TF,TF,TF,TF,TF,TF,TF,TF,TF,TF,TF,TF,TF,TF,TF,TF,TF,TF,TF,TF,TF,TF,TF,TF,TF,TF,TF,TF,TF,TF,TF,TF,TF,TF,TF,TF,TF,TF,TF,TF,TF,TF,TF,TF,TF,TF,TF,TF,TF,TF,TF,TF,TF,TF,TF,TF,TF,TF,TF,TF,TF,TF,TF,TF,TF,TF,TF,TF,TF,TF,TF,TF,TF,TF,TF,TF,TF,TF,TF,TF,TF,TF,TF,TF,TF,TF,TF,TF,TF,TF,TF,TF,TF,TF,TF,TF,TF,TF,TF,TF,TF,TF,TF,TF,TF,TF,TF,TF,TF,TF,TF,TF,TF,TF,TF,TF,TF,TF,TF,TF,TF,TF,TF,TF,TF,TF,TF,TF,TF,TF,TF,TF,TF,TF,TF,TF,TF,TF,TF,TF,TF,TF,TF,TF,TF,TF,TF,TF,TF,TF,TF,TF,TF,TF,TF,TF	Ankrd37,Dot1l,Pfkfb3,Pkm,Nmrk2,Hkdc1,Ldha,Vegfa,Eif1b,Jarid2,Hk1,P4ha1,Plod1,Tpi1,Hspa1l,Ddx5,Hspa8,Kdm3a,Ddit4,Rpl38,Hspg2,Rybp,Slc25a17,Gapdh,Ppdpf,Rps16,Grpel2,Tmem263,Vldlr,Angptl4,Tfrc,Sncaip,Kdm7a,Sat1,Ak4,Slc2a1,Eef1d,Msmo1,Rps10,Zmym2,Zmiz2,Rpl39,Coq8a,Slc4a4,Rnf19a,Scn1b,Pgam1,Slc16a3,Tet3,Calr,Mdk,Hsp90ab1,Eif4a2,Ldhb,Tcf7l2,Aff2,Mknk2,Azin1,Dnajb1,Rrbp1,Fnip1,Pfkp,Nampt,Pnrc2,Tmem45a,Akt1s1,Odc1,Prex1,Hmgb3,Rev1,Ier5l,Higd1a,Cox7a2l,Nme3,Hmgb1,Sfmbt2,Cldn5,Msantd4,Bsg,Hspbp1,Sla2,Neo1,Tra2a,Pten,Cyp51a1,Wsb1,Mapkbp1,Bmpr2,Znf654,Pdk4,Fkbp10,Nog,Siah2,Samd4a,P3h1,Loxl2,Pck2,Inka1,Idh2,Kdm5b,Sik2,Nr4a2,Rpl13a,Rps21,Timp3,Srrm1,Ssr3,Hif1a,Rpl22,Atp1a1,Pip5k1c,Pik3r1,Tns1,Kansl1,Fbxl17,Egln2,Bambi,Ski,Rps3a,Flnb,Fkbp4,Pmepa1,Alcam,Cdc42bpa,Fbxl7,Alpl,Ccnl1,Macrod2,Kmt2e,Wtip,Cnot6l,Rps6,Smad7,Ssr2,Rras2,Eif3d,Rara,Avpi1,Rpl31,Eif3e,Hpcal1,Rwdd1,Ccn1,Mcam,Mlxip,Fgfr3,Rcor1,Fgfr1,Rps7,Crk,Cox11,Amotl2,Bcor,Pgk1,Cited2,Hsd11b2,Mtss1,Abat,Acvr1,Hipk3,Cdh11,Dpf1,Zfx,Gls,Papss2,Ckap4,Hhip,Sde2,Nudt4,Pde10a,Xylt1,Ptp4a3,Sinhcaf,Hmcn1,Rpl18a,Midn,Csrnp1,Isg20l2,Usp45,Tox,Bmpr1a,Jmjd6,Spats2,Znrf3,Znf703,Nppc,Sdc2,Emilin3,Fgfr2,Eif5,Mkx,Crebbp,Limch1,Tpbg,Tmpo,Nid1,Id3,Mllt10,Itsn1,Fndc1,Lsm14b,Rps4x,Suz12,Ppp4r2,Ankrd34b,Nherf2,Skil,Pno1,Arhgap29,Sox8,Rsrc2,Glce,Ccnd2,Ccni,Slc4a7,Sec31b,Rhot2,Ptprg,Dact1,Nptn,Macroh2a2,Trim33,Qsox2,Gpc4,Phf12,Cxxc4,Col5a1,Lpin2,Trim24,Twsg1,Rbm33,Col1a2,Thbs1,Eif1,Ror2,Boc,Prr12,Sec62,Smurf2,Dhx15,Adamts17,Ppp2r5c,Jmjd1c,Pcdh7,Slc37a3,Dhcr24,Kdelr3,Cmtm7,Znf423,Epha4,Tob2,Fubp1,Coq10a,Gsk3a,Lgr4,Cacna1c,Maf,Efs,Taok3,Dpm2,Hes1,Ubc,Fndc3b,Vcan,Ninl,Gpc1,S100a10,Tram1,Atp1b1,Septin11,Pkp4,Abtb3,Tmem121,Insr,Pdlim4,Impa2,Igfbp5,Foxc1,Picalm,Npr2,Pafah1b1,Yaf2,Atad2b,Adamtsl4,Lmo4,Krtcap2,Ppfia1,Pbx2,Hspa12b,Ube2e3,Caprin1,Tor4a,Ntm,Med26,Mxra7,Chpf,Tbl2,Edf1,Smim11,Nans,Basp1,Stag2,Crtap,Btg2,Ccnt2,Id4,Ssr1,Rcn3,Thbs2,Pcolce2,Oaz1,Syde2,Gk,Nsg1,Adnp,Tmem132c,Znf652,Dnaja2,Trim28,Ier5,Smad2,Anp32a,Hoxa5,Lrp5,Tspan7,Igfbp4,Hipk1,Rbm39,Dlx5,Mtdh,Tiparp,Tgfbr2,Rflna,Pitx1,Barx1,Six4,Fst,Enah,Nktr,Lifr,Krt7,Runx1t1,Dazap1,Ncoa3,Arhgap20,Mturn,Magi1,Rarg,Nedd4l,Kdelr2,Pdzrn3,Fzd2,Fbn2,Gli2,Dyrk1a,Thra,Fgfr4,Ctsl,Fxr1,Wnt5b,Stk38,Fat4,Fn1,Sugt1,Ugcg,Arhgap10,Cstb,Adgra2,Hook3,Rpf1,Dvl2,Trib2,Lbh,Ncam2,Znf592,Tcf3,Inpp5a,Kpna1,Dnajc1,Zbtb10,Hic2,Cbx1,Bin1,Dchs1,Tdrp,Cdc73,Ocrl,Rai14,Hey1,Fos,Rbm26,Glg1,Gse1,Sema4c,Mex3a,Pum3,Smdt1,Pcna,Ptch1,Lix1l,Igf2,Cdh8,Dipk2a,Camk2d,Scaf1,Tbx15,Bzw1,Kcmf1,Iqsec2,H2az1,Btg1,Sik3,Srsf5,Mthfd2,Itgb1,Ptprd,Prkca,Pth1r,Ppp1r9a,Mn1,Atxn2,Rbm22,Lamc1,Khsrp,Lrig3,Nfatc1,Tcf7l1,Nrip1,Olfml3,Ssbp3,Col27a1,Cd81,Bcl9,Lrfn2,Zbtb16,Nr3c1,Lhx9,Phldb3,Btbd7,Spry1,Mpped2,Gpc6,Ncam1,Sema3f,Plscr1,Tgfbr3,Wnk1,Cldn6,Slc16a2,Gsc,Acvr2b,Canx,Sec11c,Mnt,Gpi,Erf,Cacna1g,Rcan1,Rab30,Adarb1,Nova1,Psca,Fosb,Smad1,Sfswap,Mvd,Foxk2,Arid4b,Sema5b,Cnot1,Mki67,Nr4a1,Epcam,Ier2,Cachd1,Cadm1,Tmem26,Arhgef17,Tmem131l,Gldc,Foxn3,Bcl6,Angptl2,Mast3,Sgip1,Socs2,Scube1,Lsp1,Rxra,Eif4enif1,Nfil3,Pim1,Anxa2,Sesn3,Hnrnpr,Smoc1,Fgfrl1,Cldn4,Pkd1,Sfpq,Mef2d,Prkd1,Plxna1,Sqle,Cdh13,Gnai1,Sptbn1,Cdon,Zeb1,Bicc1,Ugp2,Agap1
Up	TRUE	6.78651e-44	10412	648	489	0.75463	0.046965	TF:M00803	TF	Factor: E2F; motif: GGCGSG	21629	788		TF,TF,TF,TF,TF,TF,TF,TF,TF,TF,TF,TF,TF,TF,TF,TF,TF,TF,TF,TF,TF,TF,TF,TF,TF,TF,TF,TF,TF,TF,TF,TF,TF,TF,TF,TF,TF,TF,TF,TF,TF,TF,TF,TF,TF,TF,TF,TF,TF,TF,TF,TF,TF,TF,TF,TF,TF,TF,TF,TF,TF,TF,TF,TF,TF,TF,TF,TF,TF,TF,TF,TF,TF,TF,TF,TF,TF,TF,TF,TF,TF,TF,TF,TF,TF,TF,TF,TF,TF,TF,TF,TF,TF,TF,TF,TF,TF,TF,TF,TF,TF,TF,TF,TF,TF,TF,TF,TF,TF,TF,TF,TF,TF,TF,TF,TF,TF,TF,TF,TF,TF,TF,TF,TF,TF,TF,TF,TF,TF,TF,TF,TF,TF,TF,TF,TF,TF,TF,TF,TF,TF,TF,TF,TF,TF,TF,TF,TF,TF,TF,TF,TF,TF,TF,TF,TF,TF,TF,TF,TF,TF,TF,TF,TF,TF,TF,TF,TF,TF,TF,TF,TF,TF,TF,TF,TF,TF,TF,TF,TF,TF,TF,TF,TF,TF,TF,TF,TF,TF,TF,TF,TF,TF,TF,TF,TF,TF,TF,TF,TF,TF,TF,TF,TF,TF,TF,TF,TF,TF,TF,TF,TF,TF,TF,TF,TF,TF,TF,TF,TF,TF,TF,TF,TF,TF,TF,TF,TF,TF,TF,TF,TF,TF,TF,TF,TF,TF,TF,TF,TF,TF,TF,TF,TF,TF,TF,TF,TF,TF,TF,TF,TF,TF,TF,TF,TF,TF,TF,TF,TF,TF,TF,TF,TF,TF,TF,TF,TF,TF,TF,TF,TF,TF,TF,TF,TF,TF,TF,TF,TF,TF,TF,TF,TF,TF,TF,TF,TF,TF,TF,TF,TF,TF,TF,TF,TF,TF,TF,TF,TF,TF,TF,TF,TF,TF,TF,TF,TF,TF,TF,TF,TF,TF,TF,TF,TF,TF,TF,TF,TF,TF,TF,TF,TF,TF,TF,TF,TF,TF,TF,TF,TF,TF,TF,TF,TF,TF,TF,TF,TF,TF,TF,TF,TF,TF,TF,TF,TF,TF,TF,TF,TF,TF,TF,TF,TF,TF,TF,TF,TF,TF,TF,TF,TF,TF,TF,TF,TF,TF,TF,TF,TF,TF,TF,TF,TF,TF,TF,TF,TF,TF,TF,TF,TF,TF,TF,TF,TF,TF,TF,TF,TF,TF,TF,TF,TF,TF,TF,TF,TF,TF,TF,TF,TF,TF,TF,TF,TF,TF,TF,TF,TF,TF,TF,TF,TF,TF,TF,TF,TF,TF,TF,TF,TF,TF,TF,TF,TF,TF,TF,TF,TF,TF,TF,TF,TF,TF,TF,TF,TF,TF,TF,TF,TF,TF,TF,TF,TF,TF,TF,TF,TF,TF,TF,TF,TF,TF,TF,TF,TF,TF,TF,TF,TF,TF,TF,TF,TF,TF,TF,TF,TF,TF,TF,TF,TF,TF,TF,TF,TF,TF,TF,TF,TF,TF,TF,TF,TF,TF	Ankrd37,Dot1l,Pfkfb3,Pkm,Vegfa,Eif1b,Jarid2,Hk1,P4ha1,Plod1,Tpi1,Hspa1l,Ddx5,Ncoa4,Kdm3a,Ddit4,Abracl,Sec61g,Hspg2,Rybp,Gapdh,Ppdpf,Grpel2,Tmem263,Vldlr,Angptl4,Sncaip,Kdm7a,Sat1,Ak4,Endog,Rps29,Slc2a1,Ckb,Eef1d,Rps10,Zmym2,Zmiz2,Rps24,Znf593,Rpl39,Slc4a4,Rnf19a,Scn1b,Pgam1,Slc16a3,Pam,Tet3,Hsp90ab1,Eif4a2,Ldhb,Tcf7l2,Aff2,Mknk2,Azin1,Hsph1,Dnajb1,Naca,Rrbp1,Fnip1,Rsl24d1,Pfkp,Nampt,Tmem45a,Odc1,Prex1,Hmgb3,Rev1,Scx,Ier5l,Higd1a,Nme3,Hmgb1,Sfmbt2,Cldn5,Bsg,Rpl36,Neo1,Tra2a,Cyp51a1,Wsb1,Bmpr2,Znf654,Nog,Siah2,Samd4a,Loxl2,Inka1,Idh2,Kdm5b,Sik2,Nr4a2,Rpl13a,Rps21,Timp3,Srrm1,Ahsa1,Ssr3,Hif1a,Atp1a1,Pip5k1c,Pik3r1,Tns1,Kansl1,Fbxl17,Aacs,Egln2,Bambi,Ski,Rps3a,Flnb,Fkbp4,Pmepa1,Cdc42bpa,Fbxl7,Alpl,Ccdc30,Rpl28,Ccnl1,Macrod2,Wtip,Cnot6l,Crem,Rps6,Smad7,Rras2,Rbm5,Eif3d,Rara,Rpl31,Hpcal1,Rwdd1,Ccn1,Mcam,Mlxip,Fgfr3,Rcor1,Fgfr1,Rps7,Crk,Gxylt2,Cox11,Amotl2,Bcor,Pgk1,Pde12,Cited2,Hsd11b2,Mtss1,Acvr1,Hipk3,Dpf1,Zfx,Gls,Ckap4,Hhip,Sde2,Nudt4,Pde10a,Xylt1,Ptp4a3,Sinhcaf,Nr3c2,Hmcn1,Midn,Csrnp1,Isg20l2,Tox,Bmpr1a,P3h2,Jmjd6,Spats2,Znrf3,Znf703,Nppc,Sdc2,Emilin3,Fgfr2,Eif5,Mkx,Crebbp,Limch1,Tpbg,Tmpo,Nid1,Id3,Mllt10,Itsn1,Fndc1,Rpl34,Lsm14b,Suz12,Ppp4r2,Ankrd34b,Nherf2,Skil,Pno1,Emp2,Arhgap29,Sox8,Rsrc2,Glce,Ccnd2,Ccni,Slc4a7,Sec31b,Rhot2,Ptprg,Dact1,Macroh2a2,Trim33,Qsox2,Gpc4,Phf12,Dnaja4,Cxxc4,Col5a1,Lpin2,Trim24,Twsg1,Rbm33,Eif1,Ror2,Boc,Prr12,Sec62,Smurf2,Dhx15,Adamts17,Jmjd1c,Pcdh7,Slc37a3,Dhcr24,Kdelr3,Cmtm7,Znf423,Krt12,Tob2,Fubp1,Coq10a,Gsk3a,Lgr4,Cacna1c,Maf,Efs,Hes1,Ubc,Fndc3b,Ninl,Gpc1,S100a10,Tram1,Atp1b1,Septin11,Pkp4,Abtb3,Tmem121,Insr,Pdlim4,Impa2,Igfbp5,Foxc1,Picalm,Npr2,Pafah1b1,Npm1,Yaf2,Atad2b,Adamtsl4,Lmo4,Krtcap2,Ppfia1,Ube2e3,Caprin1,Ntm,Six1,Med26,Mxra7,Chpf,Tbl2,Edf1,Nans,Basp1,Stag2,Crtap,Btg2,Ccnt2,Id4,Ssr1,Pcolce2,Oaz1,Syde2,Gk,Nsg1,Adnp,Tmem132c,Znf652,Dnaja2,Trim28,Ier5,Col1a1,Smad2,Anp32a,Hoxa5,Lrp5,Tspan7,Igfbp4,Pcdh18,Hipk1,Rbm39,Eloa,Dlx5,Tiparp,Tgfbr2,Rflna,Pitx1,Barx1,Six4,Fst,Enah,Nktr,Lifr,Krt7,Runx1t1,Dazap1,Ncoa3,Arhgap20,Mturn,Magi1,Nedd4l,Kdelr2,Pdzrn3,Fzd2,Fbn2,Gli2,Dyrk1a,Thra,Ctsl,Fxr1,Stk38,Fat4,Fn1,Sugt1,Ugcg,Arhgap10,Cstb,Adgra2,Hook3,Rpf1,Dvl2,Trib2,Lbh,Ncam2,Col5a2,Znf592,Crym,Tcf3,Inpp5a,Kpna1,Cpe,Dnajc1,Zbtb10,Hic2,Cbx1,Bin1,Dchs1,Cdc73,Rai14,Hey1,Fos,Cnmd,Rbm26,Glg1,Gse1,Ddx39a,Sema4c,Mex3a,Pum3,Pcna,Ptch1,Cdh8,Dipk2a,Camk2d,Scaf1,Bzw1,Pdgfra,Kcmf1,Iqsec2,H2az1,Btg1,Sik3,Srsf5,Ackr3,Mthfd2,Itgb1,Prkca,Ppp1r9a,Mn1,Pinx1,Atxn2,Rbm22,Lamc1,Khsrp,Lrig3,Nfatc1,Tcf7l1,Nrip1,H1-0,Efemp1,Ssbp3,Col27a1,Cd81,Bcl9,Zbtb16,Nr3c1,Lhx9,Mcl1,Btbd7,Spry1,Gpc6,Sema3f,Plscr1,Tgfbr3,Kdm5c,Wnk1,Sema3d,Cldn6,Gsc,Acvr2b,Canx,Sec11c,Mnt,Gpi,Erf,Cacna1g,Hoxc10,Rab30,Adarb1,Nova1,Fosb,Smad1,Sfswap,Mvd,Foxk2,Arid4b,Sema5b,Cnot1,Msrb2,Mki67,Nr4a1,Epcam,Ier2,Rspo2,Cachd1,Cadm1,Arhgef17,Tmem131l,Gldc,Foxn3,Bcl6,Mast3,Sgip1,Socs2,Scube1,Rxra,Eif4enif1,Nfil3,Grk4,Pim1,Anxa2,Sesn3,Hnrnpr,Smoc1,Fgfrl1,Pkd1,Sfpq,Mef2d,Prkd1,Sqle,Gnai1,Sptbn1,Cdon,Zeb1,Matn4,Mmp16,Cldn7,Fras1,Bicc1,Agap1
Up	TRUE	4.19929e-43	7515	648	401	0.618827	0.0533599	TF:M02036	TF	Factor: WT1; motif: CGCCCCCNCN	21629	3836		TF,TF,TF,TF,TF,TF,TF,TF,TF,TF,TF,TF,TF,TF,TF,TF,TF,TF,TF,TF,TF,TF,TF,TF,TF,TF,TF,TF,TF,TF,TF,TF,TF,TF,TF,TF,TF,TF,TF,TF,TF,TF,TF,TF,TF,TF,TF,TF,TF,TF,TF,TF,TF,TF,TF,TF,TF,TF,TF,TF,TF,TF,TF,TF,TF,TF,TF,TF,TF,TF,TF,TF,TF,TF,TF,TF,TF,TF,TF,TF,TF,TF,TF,TF,TF,TF,TF,TF,TF,TF,TF,TF,TF,TF,TF,TF,TF,TF,TF,TF,TF,TF,TF,TF,TF,TF,TF,TF,TF,TF,TF,TF,TF,TF,TF,TF,TF,TF,TF,TF,TF,TF,TF,TF,TF,TF,TF,TF,TF,TF,TF,TF,TF,TF,TF,TF,TF,TF,TF,TF,TF,TF,TF,TF,TF,TF,TF,TF,TF,TF,TF,TF,TF,TF,TF,TF,TF,TF,TF,TF,TF,TF,TF,TF,TF,TF,TF,TF,TF,TF,TF,TF,TF,TF,TF,TF,TF,TF,TF,TF,TF,TF,TF,TF,TF,TF,TF,TF,TF,TF,TF,TF,TF,TF,TF,TF,TF,TF,TF,TF,TF,TF,TF,TF,TF,TF,TF,TF,TF,TF,TF,TF,TF,TF,TF,TF,TF,TF,TF,TF,TF,TF,TF,TF,TF,TF,TF,TF,TF,TF,TF,TF,TF,TF,TF,TF,TF,TF,TF,TF,TF,TF,TF,TF,TF,TF,TF,TF,TF,TF,TF,TF,TF,TF,TF,TF,TF,TF,TF,TF,TF,TF,TF,TF,TF,TF,TF,TF,TF,TF,TF,TF,TF,TF,TF,TF,TF,TF,TF,TF,TF,TF,TF,TF,TF,TF,TF,TF,TF,TF,TF,TF,TF,TF,TF,TF,TF,TF,TF,TF,TF,TF,TF,TF,TF,TF,TF,TF,TF,TF,TF,TF,TF,TF,TF,TF,TF,TF,TF,TF,TF,TF,TF,TF,TF,TF,TF,TF,TF,TF,TF,TF,TF,TF,TF,TF,TF,TF,TF,TF,TF,TF,TF,TF,TF,TF,TF,TF,TF,TF,TF,TF,TF,TF,TF,TF,TF,TF,TF,TF,TF,TF,TF,TF,TF,TF,TF,TF,TF,TF,TF,TF,TF,TF,TF,TF,TF,TF,TF,TF,TF,TF,TF,TF,TF,TF,TF,TF,TF,TF,TF,TF,TF,TF,TF,TF,TF,TF,TF,TF,TF	Ankrd37,P4ha2,Pfkfb3,Nmrk2,Vegfa,Jarid2,Hk1,P4ha1,Plod1,Hspa1l,Ddx5,Hspa8,Rsbn1,Kdm3a,Cox6b1,Ddit4,Abracl,Hspg2,Rybp,Rps16,Aldoc,Tmem263,Vldlr,Angptl4,Sncaip,Kdm7a,Ak4,Slc2a1,Pfdn5,Eef1d,Rps10,Zmym2,Zmiz2,Rps24,Znf593,Coq8a,Rnf19a,Scn1b,Pgam1,Slc16a3,Tet3,Calr,Mdk,Hsp90ab1,Tcf7l2,Id2,Aff2,Mknk2,Azin1,Hsph1,Naca,Rrbp1,Fnip1,Pfkp,Nampt,Pnrc2,Akt1s1,Prex1,Hmgb3,Scx,Ier5l,Cox7a2l,Hmgb1,Sfmbt2,Cldn5,Msantd4,Pten,Cyp51a1,Bmpr2,Znf654,Fkbp10,Nog,Siah2,Samd4a,Col11a1,Loxl2,Inka1,Idh2,Kdm5b,Sik2,Nr4a2,Rpl13a,Timp3,Ssr3,Hif1a,Atp1a1,Pip5k1c,Pik3r1,Kansl1,Fbxl17,Egln2,Bambi,Ski,Flnb,Fkbp4,Pmepa1,Cdc42bpa,Fbxl7,Alpl,Ccnl1,Macrod2,Kmt2e,Wtip,Cnot6l,Smad7,Rras2,Rara,Hpcal1,Ccn1,Mcam,Mlxip,Fgfr3,Rcor1,Fgfr1,Gxylt2,Bcor,Pgk1,Fkbp11,Hsd11b2,Mtss1,Abat,Acvr1,Dpf1,Zfx,Gls,Adamts6,Hhip,Nudt4,Pde10a,Xylt1,Ptp4a3,Sinhcaf,Nr3c2,Hmcn1,Midn,Csrnp1,Isg20l2,Usp45,Bmpr1a,P3h2,Spats2,Znrf3,Znf703,Emilin3,Fgfr2,Eif5,Crebbp,Limch1,Tpbg,Mllt10,Fndc1,Lsm14b,Suz12,Ppp4r2,Ankrd34b,Nherf2,Skil,Emp2,Arhgap29,Sox8,Glce,Ccnd2,Ccni,Slc4a7,Ptprg,Nptn,Macroh2a2,Trim33,Gpc4,Dnaja4,Cxxc4,Col5a1,Lpin2,Trim24,Twsg1,Col1a2,Thbs1,Eif1,Ror2,Prr12,Sec62,Smurf2,Jmjd1c,Pcdh7,Slc37a3,Dhcr24,Znf423,Epha4,Fubp1,Coq10a,Gsk3a,Cacna1c,Efs,Alg9,Taok3,Hes1,Ubc,Fndc3b,Ninl,Gpc1,Tram1,Atp1b1,Septin11,Pkp4,Tmem121,Insr,Pdlim4,Impa2,Igfbp5,Foxc1,Picalm,Npr2,Npm1,Yaf2,Atad2b,Lmo4,Krtcap2,Ppfia1,Pbx2,Ube2e3,Caprin1,Ntm,Six1,Med26,Chpf,Tbl2,Edf1,Smim11,Basp1,Stag2,Crtap,Ccnt2,Oaz1,Syde2,Gk,Adnp,Tmem132c,Znf652,Dnaja2,Trim28,Ier5,Col1a1,Smad2,Anp32a,Hoxa5,Lrp5,Igfbp4,Hipk1,Rbm39,Eloa,Dlx5,Tiparp,Rflna,Six4,Fst,Enah,Nktr,Lifr,Krt7,Runx1t1,Dazap1,Ncoa3,Arhgap20,Mturn,Magi1,Rarg,Nedd4l,Kdelr2,Pdzrn3,Fzd2,Fbn2,Gli2,Dyrk1a,Thra,Fgfr4,Ctsl,Wnt5b,Stk38,Fat4,Ugcg,Arhgap10,Cstb,Adgra2,Hook3,Rpf1,Dvl2,Trib2,Ncam2,Znf592,Tcf3,Inpp5a,Kpna1,Dnajc1,Zbtb10,Hic2,Bin1,Dchs1,Tdrp,Cdc73,Ocrl,Rai14,Hey1,Rbm26,Glg1,Gse1,Sema4c,Mex3a,Ptch1,Lix1l,Igf2,Tubb4a,Cdh8,Dipk2a,Bzw1,Pdgfra,Kcmf1,Iqsec2,H2az1,Btg1,Postn,Sik3,Itgb1,Prkca,Ppp1r9a,Mn1,Pinx1,Atxn2,Lamc1,Khsrp,Nfatc1,Olfml3,H1-0,Ssbp3,Bcl9,Nr3c1,Lhx9,Btbd7,Spry1,Ncam1,Sema3f,Nt5dc2,Wnk1,Sema3d,Slc16a2,Gsc,Acvr2b,Sec11c,Mnt,Gpi,Erf,Cacna1g,Rcan1,Hoxc10,Rab30,Adarb1,Nova1,Fosb,Mvd,Foxk2,Arid4b,Sema5b,Cnot1,Nr4a1,Epcam,Ier2,Cachd1,Cadm1,Arhgef17,Tmem131l,Gldc,Foxn3,Bcl6,Mast3,Scube1,Lsp1,Hoxa3,Rxra,Eif4enif1,Nfil3,Pim1,Anxa2,Sesn3,Hnrnpr,Fgfrl1,Pkd1,Sfpq,Mef2d,Prkd1,Plxna1,Cdh13,Gnai1,Sptbn1,Cdon,Zeb1,Matn4,Cldn7,Pik3ip1,Fras1,Bicc1,Ugp2,Agap1
Up	TRUE	2.34404e-42	8517	648	431	0.665123	0.0506047	TF:M02844_1	TF	Factor: BCL6B; motif: NNNNCCGCCCCWNNNN; match class: 1	21629	269		TF,TF,TF,TF,TF,TF,TF,TF,TF,TF,TF,TF,TF,TF,TF,TF,TF,TF,TF,TF,TF,TF,TF,TF,TF,TF,TF,TF,TF,TF,TF,TF,TF,TF,TF,TF,TF,TF,TF,TF,TF,TF,TF,TF,TF,TF,TF,TF,TF,TF,TF,TF,TF,TF,TF,TF,TF,TF,TF,TF,TF,TF,TF,TF,TF,TF,TF,TF,TF,TF,TF,TF,TF,TF,TF,TF,TF,TF,TF,TF,TF,TF,TF,TF,TF,TF,TF,TF,TF,TF,TF,TF,TF,TF,TF,TF,TF,TF,TF,TF,TF,TF,TF,TF,TF,TF,TF,TF,TF,TF,TF,TF,TF,TF,TF,TF,TF,TF,TF,TF,TF,TF,TF,TF,TF,TF,TF,TF,TF,TF,TF,TF,TF,TF,TF,TF,TF,TF,TF,TF,TF,TF,TF,TF,TF,TF,TF,TF,TF,TF,TF,TF,TF,TF,TF,TF,TF,TF,TF,TF,TF,TF,TF,TF,TF,TF,TF,TF,TF,TF,TF,TF,TF,TF,TF,TF,TF,TF,TF,TF,TF,TF,TF,TF,TF,TF,TF,TF,TF,TF,TF,TF,TF,TF,TF,TF,TF,TF,TF,TF,TF,TF,TF,TF,TF,TF,TF,TF,TF,TF,TF,TF,TF,TF,TF,TF,TF,TF,TF,TF,TF,TF,TF,TF,TF,TF,TF,TF,TF,TF,TF,TF,TF,TF,TF,TF,TF,TF,TF,TF,TF,TF,TF,TF,TF,TF,TF,TF,TF,TF,TF,TF,TF,TF,TF,TF,TF,TF,TF,TF,TF,TF,TF,TF,TF,TF,TF,TF,TF,TF,TF,TF,TF,TF,TF,TF,TF,TF,TF,TF,TF,TF,TF,TF,TF,TF,TF,TF,TF,TF,TF,TF,TF,TF,TF,TF,TF,TF,TF,TF,TF,TF,TF,TF,TF,TF,TF,TF,TF,TF,TF,TF,TF,TF,TF,TF,TF,TF,TF,TF,TF,TF,TF,TF,TF,TF,TF,TF,TF,TF,TF,TF,TF,TF,TF,TF,TF,TF,TF,TF,TF,TF,TF,TF,TF,TF,TF,TF,TF,TF,TF,TF,TF,TF,TF,TF,TF,TF,TF,TF,TF,TF,TF,TF,TF,TF,TF,TF,TF,TF,TF,TF,TF,TF,TF,TF,TF,TF,TF,TF,TF,TF,TF,TF,TF,TF,TF,TF,TF,TF,TF,TF,TF,TF,TF,TF,TF,TF,TF,TF,TF,TF,TF,TF,TF,TF,TF,TF,TF,TF,TF,TF,TF,TF,TF,TF,TF,TF,TF,TF,TF,TF,TF,TF,TF,TF,TF,TF,TF,TF,TF	Ankrd37,Dot1l,Serpinh1,P4ha2,Pfkfb3,Pkm,Nmrk2,Hkdc1,Eif1b,Jarid2,Ddx21,P4ha1,Tpi1,Ddx5,Hspa8,Rsbn1,Ncoa4,Kdm3a,Ddit4,Hspg2,Rybp,Ppdpf,Rps16,Tmem263,Vldlr,Sncaip,Kdm7a,Sat1,Ak4,Slc2a1,Eef1d,Msmo1,Rps10,Zmiz2,Znf593,Rpl39,Slc4a4,Rnf19a,Scn1b,Pgam1,Slc16a3,Tet3,Calr,Mdk,Hsp90ab1,Eif4a2,Tcf7l2,Aff2,Mknk2,Azin1,Dnajb1,Naca,Rrbp1,Fnip1,Pfkp,Nampt,Odc1,Prex1,Hmgb3,Rev1,Ier5l,Higd1a,Cox7a2l,Nme3,Hmgb1,Sfmbt2,Hspbp1,Neo1,Tra2a,Pten,Cyp51a1,Bmpr2,Znf654,Fkbp10,Nog,Siah2,Samd4a,Col11a1,Loxl2,Pck2,Inka1,Idh2,Kdm5b,Sik2,Nr4a2,Rpl13a,Srrm1,Hif1a,Rpl22,Atp1a1,Pip5k1c,Pik3r1,Tns1,Kansl1,Fbxl17,Egln2,Ski,Flnb,Fkbp4,Pmepa1,Cdc42bpa,Fbxl7,Tdh,Ccnl1,Macrod2,Kmt2e,Wtip,Cnot6l,Crem,Eif3d,Rara,Avpi1,Rpl31,Hpcal1,Rwdd1,Ccn1,Mcam,Mlxip,Rpl30,Fgfr3,Rcor1,Fgfr1,Rps7,Crk,Bcor,Pgk1,Fkbp11,Cited2,Hsd11b2,Mtss1,Abat,Acvr1,Hipk3,Cdh11,Zfx,Gls,Papss2,Fbrs,Ckap4,Adamts6,Hhip,Sde2,Nudt4,Pde10a,Ptp4a3,Sinhcaf,Nr3c2,Midn,Csrnp1,Isg20l2,Tox,Bmpr1a,P3h2,Jmjd6,Spats2,Znrf3,Znf703,Emilin3,Eif5,Crebbp,Limch1,Tpbg,Tmpo,Mllt10,Itsn1,Lsm14b,Ppp4r2,Ankrd34b,Nherf2,Skil,Pno1,Arhgap29,Sox8,Rsrc2,Glce,Ccnd2,Slc4a7,Rhot2,Dact1,Nptn,Trim33,Qsox2,Gpc4,Dnaja4,Cxxc4,Col5a1,Lpin2,Trim24,Rbm33,Col1a2,Thbs1,Hnrnpa1,Eif1,Ror2,Prr12,Sec62,Smurf2,Jmjd1c,Pcdh7,Kdelr3,Cmtm7,Znf423,Epha4,Krt12,Tob2,Fubp1,Coq10a,Lgr4,Cacna1c,Efs,Ubc,Fndc3b,Vcan,Ninl,Gpc1,S100a10,Tram1,Atp1b1,Septin11,Pkp4,Abtb3,Tmem121,Rbfox2,Pdlim4,Impa2,Igfbp5,Foxc1,Picalm,Npr2,Pafah1b1,Npm1,Yaf2,Adamtsl4,Lmo4,Krtcap2,Ppfia1,Pbx2,Hspa12b,Nfix,Ube2e3,Caprin1,Ntm,Med26,Mxra7,Chpf,Tbl2,Edf1,Nans,Basp1,Stag2,Crtap,Btg2,Ccnt2,Id4,Ssr1,Rcn3,Pcolce2,Oaz1,Syde2,Gk,Adnp,Tmem132c,Znf652,Trim28,Ier5,Col1a1,Smad2,Anp32a,Lrp5,Tspan7,Igfbp4,Rbms2,Pcdh18,Eloa,Dlx5,Atf3,Mtdh,Prss35,Tiparp,Rflna,Barx1,Fst,Enah,Nktr,Lifr,Arhgap20,Mturn,Magi1,Rarg,Nedd4l,Pdzrn3,Fzd2,Fbn2,Gli2,Dyrk1a,Thra,Fgfr4,Ctsl,Fxr1,Wnt5b,Stk38,Fn1,Sugt1,Ugcg,Arhgap10,Cstb,Adgra2,Rpf1,Dvl2,Trib2,Lbh,Ncam2,Znf592,Crym,Tcf3,Inpp5a,Kpna1,Dnajc1,Zbtb10,Bin1,Dchs1,Tdrp,Hey1,Fos,Glg1,Gse1,Sema4c,Mex3a,Smdt1,Ptch1,Lix1l,Igf2,Tubb4a,Cdh8,Dipk2a,Camk2d,Scaf1,Bzw1,Pdgfra,Kcmf1,Iqsec2,H2az1,Btg1,Itgb1,Prkca,Pth1r,Ppp1r9a,Mn1,Pinx1,Atxn2,Lamc1,Khsrp,Nfatc1,Bgn,Olfml3,Efemp1,Ssbp3,Robo2,Gdf5,Cd81,Bcl9,Lrfn2,Zbtb16,Nr3c1,Lhx9,Phldb3,Btbd7,Spry1,Ncam1,Sema3f,Wnk1,Sema3d,Cldn6,Slc16a2,Gsc,Rrm1,Acvr2b,Canx,Sec11c,Mnt,Gpi,Erf,Cacna1g,Rcan1,Hoxc10,Adarb1,Nova1,Psca,Fosb,Smad1,Sfswap,Foxk2,Arid4b,Sema5b,Cnot1,Mki67,Nr4a1,Epcam,Cachd1,Cadm1,Tmem26,Arhgef17,Tmem131l,Bcl6,Chodl,Angptl2,Mast3,Socs2,Scube1,Lsp1,Rxra,Nfil3,Pim1,Anxa2,Sesn3,Hnrnpr,Smoc1,Fgfrl1,Pkd1,Sfpq,Mef2d,Prkd1,Sqle,Gnai1,Sptbn1,Cdon,Zeb1,Pik3ip1,Bicc1,Ugp2,Agap1
Up	TRUE	4.19714e-42	6088	648	351	0.541667	0.0576544	TF:M07354	TF	Factor: Egr-1; motif: GCGGGGGCGG	21629	848		TF,TF,TF,TF,TF,TF,TF,TF,TF,TF,TF,TF,TF,TF,TF,TF,TF,TF,TF,TF,TF,TF,TF,TF,TF,TF,TF,TF,TF,TF,TF,TF,TF,TF,TF,TF,TF,TF,TF,TF,TF,TF,TF,TF,TF,TF,TF,TF,TF,TF,TF,TF,TF,TF,TF,TF,TF,TF,TF,TF,TF,TF,TF,TF,TF,TF,TF,TF,TF,TF,TF,TF,TF,TF,TF,TF,TF,TF,TF,TF,TF,TF,TF,TF,TF,TF,TF,TF,TF,TF,TF,TF,TF,TF,TF,TF,TF,TF,TF,TF,TF,TF,TF,TF,TF,TF,TF,TF,TF,TF,TF,TF,TF,TF,TF,TF,TF,TF,TF,TF,TF,TF,TF,TF,TF,TF,TF,TF,TF,TF,TF,TF,TF,TF,TF,TF,TF,TF,TF,TF,TF,TF,TF,TF,TF,TF,TF,TF,TF,TF,TF,TF,TF,TF,TF,TF,TF,TF,TF,TF,TF,TF,TF,TF,TF,TF,TF,TF,TF,TF,TF,TF,TF,TF,TF,TF,TF,TF,TF,TF,TF,TF,TF,TF,TF,TF,TF,TF,TF,TF,TF,TF,TF,TF,TF,TF,TF,TF,TF,TF,TF,TF,TF,TF,TF,TF,TF,TF,TF,TF,TF,TF,TF,TF,TF,TF,TF,TF,TF,TF,TF,TF,TF,TF,TF,TF,TF,TF,TF,TF,TF,TF,TF,TF,TF,TF,TF,TF,TF,TF,TF,TF,TF,TF,TF,TF,TF,TF,TF,TF,TF,TF,TF,TF,TF,TF,TF,TF,TF,TF,TF,TF,TF,TF,TF,TF,TF,TF,TF,TF,TF,TF,TF,TF,TF,TF,TF,TF,TF,TF,TF,TF,TF,TF,TF,TF,TF,TF,TF,TF,TF,TF,TF,TF,TF,TF,TF,TF,TF,TF,TF,TF,TF,TF,TF,TF,TF,TF,TF,TF,TF,TF,TF,TF,TF,TF,TF,TF,TF,TF,TF,TF,TF,TF,TF,TF,TF,TF,TF,TF,TF,TF,TF,TF,TF,TF,TF,TF,TF,TF,TF,TF,TF,TF,TF,TF,TF,TF,TF,TF,TF	Ankrd37,Nmrk2,Vegfa,Jarid2,Hk1,P4ha1,Plod1,Ddx5,Hspa8,Rsbn1,Kdm3a,Cox6b1,Ddit4,Abracl,Hspg2,Rybp,Rps16,Tmem263,Vldlr,Angptl4,Sncaip,Kdm7a,Ak4,Slc2a1,Pfdn5,Rps10,Zmym2,Zmiz2,Rps24,Znf593,Coq8a,Slc4a4,Rnf19a,Scn1b,Slc16a3,Tet3,Calr,Mdk,Hsp90ab1,Tcf7l2,Aff2,Mknk2,Azin1,Naca,Rrbp1,Fnip1,Pfkp,Nampt,Pnrc2,Akt1s1,Prex1,Hmgb3,Ier5l,Cox7a2l,Hmgb1,Sfmbt2,Msantd4,Pten,Cyp51a1,Wsb1,Bmpr2,Znf654,Fkbp10,Nog,Siah2,Samd4a,Col11a1,Loxl2,Inka1,Idh2,Kdm5b,Sik2,Nr4a2,Rpl13a,Timp3,Atp1a1,Pip5k1c,Pik3r1,Kansl1,Fbxl17,Egln2,Bambi,Ski,Pmepa1,Cdc42bpa,Fbxl7,Alpl,Ccnl1,Macrod2,Kmt2e,Wtip,Cnot6l,Smad7,Rras2,Rara,Hpcal1,Ccn1,Mcam,Mlxip,Fgfr3,Rcor1,Fgfr1,Gxylt2,Bcor,Pgk1,Fkbp11,Hsd11b2,Abat,Acvr1,Dpf1,Zfx,Gls,Ckap4,Adamts6,Hhip,Pde10a,Xylt1,Ptp4a3,Sinhcaf,Nr3c2,Hmcn1,Midn,Csrnp1,Isg20l2,Usp45,Bmpr1a,Spats2,Znrf3,Znf703,Fgfr2,Crebbp,Limch1,Tpbg,Mllt10,Itsn1,Lsm14b,Suz12,Ppp4r2,Ankrd34b,Nherf2,Skil,Emp2,Sox8,Glce,Ccni,Slc4a7,Ptprg,Nptn,Trim33,Gpc4,Cxxc4,Col5a1,Lpin2,Trim24,Twsg1,Thbs1,Eif1,Ror2,Prr12,Sec62,Smurf2,Jmjd1c,Pcdh7,Slc37a3,Znf423,Epha4,Fubp1,Coq10a,Gsk3a,Lgr4,Cacna1c,Efs,Alg9,Taok3,Hes1,Ubc,Fndc3b,Ninl,Gpc1,Tram1,Atp1b1,Septin11,Pkp4,Insr,Pdlim4,Igfbp5,Foxc1,Npm1,Yaf2,Lmo4,Krtcap2,Ppfia1,Pbx2,Ube2e3,Caprin1,Ntm,Med26,Chpf,Tbl2,Basp1,Ccnt2,Id4,Ssr1,Oaz1,Syde2,Gk,Nsg1,Adnp,Tmem132c,Znf652,Dnaja2,Trim28,Ier5,Col1a1,Smad2,Anp32a,Hoxa5,Lrp5,Igfbp4,Eloa,Dlx5,Tiparp,Rflna,Pitx1,Barx1,Fst,Enah,Nktr,Lifr,Dazap1,Ncoa3,Arhgap20,Mturn,Magi1,Rarg,Nedd4l,Kdelr2,Pdzrn3,Fzd2,Fbn2,Gli2,Dyrk1a,Thra,Fgfr4,Ctsl,Fxr1,Wnt5b,Ugcg,Arhgap10,Cstb,Adgra2,Hook3,Rpf1,Dvl2,Ncam2,Znf592,Tcf3,Inpp5a,Kpna1,Dnajc1,Zbtb10,Hic2,Bin1,Dchs1,Tdrp,Ocrl,Rai14,Hey1,Rbm26,Glg1,Gse1,Sema4c,Mex3a,Ptch1,Lix1l,Igf2,Cdh8,Dipk2a,Pdgfra,Kcmf1,Iqsec2,H2az1,Btg1,Postn,Sik3,Itgb1,Prkca,Ppp1r9a,Mn1,Atxn2,Lamc1,Nfatc1,Olfml3,Ssbp3,Bcl9,Nr3c1,Mcl1,Btbd7,Spry1,Sema3f,Tgfbr3,Nt5dc2,Slc16a2,Sec11c,Mnt,Gpi,Erf,Cacna1g,Rab30,Adarb1,Nova1,Fosb,Sfswap,Mvd,Foxk2,Arid4b,Sema5b,Nr4a1,Epcam,Cachd1,Cadm1,Arhgef17,Tmem131l,Gldc,Bcl6,Mast3,Scube1,Lsp1,Hoxa3,Rxra,Eif4enif1,Nfil3,Pim1,Anxa2,Sesn3,Hnrnpr,Fgfrl1,Pkd1,Sfpq,Mef2d,Plxna1,Cdh13,Gnai1,Sptbn1,Cdon,Zeb1,Matn4,Cldn7,Bicc1,Ugp2,Agap1
Up	TRUE	6.03302e-42	6886	648	378	0.583333	0.054894	TF:M02089_1	TF	Factor: E2F-3; motif: GGCGGGN; match class: 1	21629	767		TF,TF,TF,TF,TF,TF,TF,TF,TF,TF,TF,TF,TF,TF,TF,TF,TF,TF,TF,TF,TF,TF,TF,TF,TF,TF,TF,TF,TF,TF,TF,TF,TF,TF,TF,TF,TF,TF,TF,TF,TF,TF,TF,TF,TF,TF,TF,TF,TF,TF,TF,TF,TF,TF,TF,TF,TF,TF,TF,TF,TF,TF,TF,TF,TF,TF,TF,TF,TF,TF,TF,TF,TF,TF,TF,TF,TF,TF,TF,TF,TF,TF,TF,TF,TF,TF,TF,TF,TF,TF,TF,TF,TF,TF,TF,TF,TF,TF,TF,TF,TF,TF,TF,TF,TF,TF,TF,TF,TF,TF,TF,TF,TF,TF,TF,TF,TF,TF,TF,TF,TF,TF,TF,TF,TF,TF,TF,TF,TF,TF,TF,TF,TF,TF,TF,TF,TF,TF,TF,TF,TF,TF,TF,TF,TF,TF,TF,TF,TF,TF,TF,TF,TF,TF,TF,TF,TF,TF,TF,TF,TF,TF,TF,TF,TF,TF,TF,TF,TF,TF,TF,TF,TF,TF,TF,TF,TF,TF,TF,TF,TF,TF,TF,TF,TF,TF,TF,TF,TF,TF,TF,TF,TF,TF,TF,TF,TF,TF,TF,TF,TF,TF,TF,TF,TF,TF,TF,TF,TF,TF,TF,TF,TF,TF,TF,TF,TF,TF,TF,TF,TF,TF,TF,TF,TF,TF,TF,TF,TF,TF,TF,TF,TF,TF,TF,TF,TF,TF,TF,TF,TF,TF,TF,TF,TF,TF,TF,TF,TF,TF,TF,TF,TF,TF,TF,TF,TF,TF,TF,TF,TF,TF,TF,TF,TF,TF,TF,TF,TF,TF,TF,TF,TF,TF,TF,TF,TF,TF,TF,TF,TF,TF,TF,TF,TF,TF,TF,TF,TF,TF,TF,TF,TF,TF,TF,TF,TF,TF,TF,TF,TF,TF,TF,TF,TF,TF,TF,TF,TF,TF,TF,TF,TF,TF,TF,TF,TF,TF,TF,TF,TF,TF,TF,TF,TF,TF,TF,TF,TF,TF,TF,TF,TF,TF,TF,TF,TF,TF,TF,TF,TF,TF,TF,TF,TF,TF,TF,TF,TF,TF,TF,TF,TF,TF,TF,TF,TF,TF,TF,TF,TF,TF,TF,TF,TF,TF,TF,TF,TF,TF,TF,TF,TF,TF,TF,TF,TF,TF	Dot1l,Pkm,Ldha,Vegfa,Jarid2,Hk1,P4ha1,Hspa1l,Ddx5,Hspa8,Kdm3a,Ddit4,Hspg2,Rybp,Gapdh,Ppdpf,Tmem263,Vldlr,Tfrc,Sncaip,Kdm7a,Sat1,Ak4,Slc2a1,Eef1d,Msmo1,Rps10,Zmiz2,Slc4a4,Rnf19a,Scn1b,Slc16a3,Tet3,Calr,Mdk,Hsp90ab1,Tcf7l2,Aff2,Azin1,Dnajb1,Rrbp1,Fnip1,Pfkp,Nampt,Odc1,Prex1,Hmgb3,Rev1,Ier5l,Higd1a,Nme3,Hmgb1,Sfmbt2,Msantd4,Bsg,Hspbp1,Sla2,Neo1,Tra2a,Pten,Wsb1,Bmpr2,Znf654,Fkbp10,Nog,Siah2,Samd4a,Loxl2,Inka1,Idh2,Kdm5b,Sik2,Nr4a2,Timp3,Srrm1,Ssr3,Hif1a,Atp1a1,Pip5k1c,Pik3r1,Tns1,Kansl1,Fbxl17,Egln2,Bambi,Ski,Flnb,Fkbp4,Pmepa1,Cdc42bpa,Fbxl7,Alpl,Ccnl1,Macrod2,Kmt2e,Wtip,Cnot6l,Smad7,Ssr2,Rras2,Eif3d,Rara,Avpi1,Hpcal1,Mcam,Fgfr3,Rcor1,Fgfr1,Crk,Amotl2,Bcor,Pgk1,Cited2,Hsd11b2,Mtss1,Abat,Acvr1,Cdh11,Zfx,Gls,Papss2,Ckap4,Hhip,Sde2,Nudt4,Pde10a,Xylt1,Ptp4a3,Sinhcaf,Midn,Csrnp1,Isg20l2,Usp45,Tox,Bmpr1a,Spats2,Znrf3,Znf703,Fgfr2,Eif5,Crebbp,Limch1,Tpbg,Tmpo,Id3,Mllt10,Itsn1,Lsm14b,Suz12,Ppp4r2,Ankrd34b,Nherf2,Skil,Pno1,Arhgap29,Sox8,Glce,Ccni,Slc4a7,Ptprg,Dact1,Nptn,Trim33,Qsox2,Gpc4,Phf12,Cxxc4,Col5a1,Lpin2,Trim24,Twsg1,Rbm33,Thbs1,Eif1,Prr12,Sec62,Smurf2,Jmjd1c,Pcdh7,Kdelr3,Znf423,Epha4,Tob2,Fubp1,Gsk3a,Cacna1c,Maf,Hes1,Fndc3b,Ninl,Gpc1,Tram1,Atp1b1,Pkp4,Impa2,Foxc1,Picalm,Npr2,Yaf2,Adamtsl4,Lmo4,Krtcap2,Pbx2,Ube2e3,Caprin1,Med26,Chpf,Tbl2,Nans,Basp1,Stag2,Crtap,Btg2,Ccnt2,Id4,Ssr1,Rcn3,Thbs2,Pcolce2,Oaz1,Syde2,Gk,Nsg1,Adnp,Znf652,Dnaja2,Trim28,Smad2,Anp32a,Lrp5,Tspan7,Igfbp4,Hipk1,Rbm39,Dlx5,Mtdh,Tiparp,Rflna,Barx1,Fst,Enah,Nktr,Lifr,Ncoa3,Arhgap20,Mturn,Magi1,Rarg,Nedd4l,Fzd2,Fbn2,Gli2,Dyrk1a,Thra,Fgfr4,Ctsl,Fxr1,Stk38,Fat4,Fn1,Sugt1,Ugcg,Arhgap10,Cstb,Adgra2,Hook3,Rpf1,Dvl2,Trib2,Lbh,Ncam2,Znf592,Tcf3,Inpp5a,Kpna1,Dnajc1,Zbtb10,Hic2,Cbx1,Bin1,Dchs1,Tdrp,Cdc73,Ocrl,Rai14,Hey1,Gse1,Sema4c,Mex3a,Pum3,Pcna,Ptch1,Lix1l,Igf2,Cdh8,Dipk2a,Camk2d,Scaf1,Bzw1,Kcmf1,Iqsec2,H2az1,Sik3,Srsf5,Mthfd2,Itgb1,Prkca,Ppp1r9a,Mn1,Atxn2,Lamc1,Khsrp,Lrig3,Nfatc1,Tcf7l1,Olfml3,Ssbp3,Col27a1,Cd81,Bcl9,Lrfn2,Zbtb16,Nr3c1,Btbd7,Ncam1,Sema3f,Plscr1,Tgfbr3,Wnk1,Gsc,Acvr2b,Sec11c,Mnt,Gpi,Erf,Cacna1g,Rab30,Adarb1,Nova1,Fosb,Smad1,Foxk2,Arid4b,Sema5b,Mki67,Nr4a1,Epcam,Ier2,Cachd1,Cadm1,Arhgef17,Tmem131l,Gldc,Foxn3,Bcl6,Mast3,Socs2,Scube1,Rxra,Nfil3,Pim1,Anxa2,Sesn3,Hnrnpr,Smoc1,Fgfrl1,Pkd1,Sfpq,Mef2d,Prkd1,Sqle,Gnai1,Sptbn1,Cdon,Zeb1,Bicc1,Ugp2,Agap1
Up	TRUE	1.1597e-41	13469	648	562	0.867284	0.0417254	TF:M10276	TF	Factor: Kaiso; motif: SARNYCTCGCGAGAN	21629	3886		TF,TF,TF,TF,TF,TF,TF,TF,TF,TF,TF,TF,TF,TF,TF,TF,TF,TF,TF,TF,TF,TF,TF,TF,TF,TF,TF,TF,TF,TF,TF,TF,TF,TF,TF,TF,TF,TF,TF,TF,TF,TF,TF,TF,TF,TF,TF,TF,TF,TF,TF,TF,TF,TF,TF,TF,TF,TF,TF,TF,TF,TF,TF,TF,TF,TF,TF,TF,TF,TF,TF,TF,TF,TF,TF,TF,TF,TF,TF,TF,TF,TF,TF,TF,TF,TF,TF,TF,TF,TF,TF,TF,TF,TF,TF,TF,TF,TF,TF,TF,TF,TF,TF,TF,TF,TF,TF,TF,TF,TF,TF,TF,TF,TF,TF,TF,TF,TF,TF,TF,TF,TF,TF,TF,TF,TF,TF,TF,TF,TF,TF,TF,TF,TF,TF,TF,TF,TF,TF,TF,TF,TF,TF,TF,TF,TF,TF,TF,TF,TF,TF,TF,TF,TF,TF,TF,TF,TF,TF,TF,TF,TF,TF,TF,TF,TF,TF,TF,TF,TF,TF,TF,TF,TF,TF,TF,TF,TF,TF,TF,TF,TF,TF,TF,TF,TF,TF,TF,TF,TF,TF,TF,TF,TF,TF,TF,TF,TF,TF,TF,TF,TF,TF,TF,TF,TF,TF,TF,TF,TF,TF,TF,TF,TF,TF,TF,TF,TF,TF,TF,TF,TF,TF,TF,TF,TF,TF,TF,TF,TF,TF,TF,TF,TF,TF,TF,TF,TF,TF,TF,TF,TF,TF,TF,TF,TF,TF,TF,TF,TF,TF,TF,TF,TF,TF,TF,TF,TF,TF,TF,TF,TF,TF,TF,TF,TF,TF,TF,TF,TF,TF,TF,TF,TF,TF,TF,TF,TF,TF,TF,TF,TF,TF,TF,TF,TF,TF,TF,TF,TF,TF,TF,TF,TF,TF,TF,TF,TF,TF,TF,TF,TF,TF,TF,TF,TF,TF,TF,TF,TF,TF,TF,TF,TF,TF,TF,TF,TF,TF,TF,TF,TF,TF,TF,TF,TF,TF,TF,TF,TF,TF,TF,TF,TF,TF,TF,TF,TF,TF,TF,TF,TF,TF,TF,TF,TF,TF,TF,TF,TF,TF,TF,TF,TF,TF,TF,TF,TF,TF,TF,TF,TF,TF,TF,TF,TF,TF,TF,TF,TF,TF,TF,TF,TF,TF,TF,TF,TF,TF,TF,TF,TF,TF,TF,TF,TF,TF,TF,TF,TF,TF,TF,TF,TF,TF,TF,TF,TF,TF,TF,TF,TF,TF,TF,TF,TF,TF,TF,TF,TF,TF,TF,TF,TF,TF,TF,TF,TF,TF,TF,TF,TF,TF,TF,TF,TF,TF,TF,TF,TF,TF,TF,TF,TF,TF,TF,TF,TF,TF,TF,TF,TF,TF,TF,TF,TF,TF,TF,TF,TF,TF,TF,TF,TF,TF,TF,TF,TF,TF,TF,TF,TF,TF,TF,TF,TF,TF,TF,TF,TF,TF,TF,TF,TF,TF,TF,TF,TF,TF,TF,TF,TF,TF,TF,TF,TF,TF,TF,TF,TF,TF,TF,TF,TF,TF,TF,TF,TF,TF,TF,TF,TF,TF,TF,TF,TF,TF,TF,TF,TF,TF,TF,TF,TF,TF,TF,TF,TF,TF,TF,TF,TF,TF,TF,TF,TF,TF,TF,TF,TF,TF,TF,TF,TF,TF,TF,TF,TF,TF,TF,TF,TF,TF,TF,TF,TF,TF,TF,TF,TF,TF,TF,TF,TF,TF,TF,TF,TF,TF,TF,TF,TF	Ankrd37,Dot1l,P4ha2,Pkm,Ldha,Vegfa,Eif1b,Jarid2,Hk1,Ddx21,P4ha1,Tpi1,Hspa1l,Ddx5,Hspa8,Ncoa4,Kdm3a,Ddit4,Abracl,Sec61g,Hspg2,Rybp,Slc25a17,Gapdh,Ppdpf,Rps16,Grpel2,Aldoc,Tmem263,Vldlr,Tfrc,Sncaip,Kdm7a,Sat1,Ak4,Endog,Rps29,Slc2a1,Pfdn5,Ckb,Eef1d,Msmo1,Rps10,Zmym2,Rps24,Znf593,H3c13,Rpl39,Slc4a4,Rnf19a,Scn1b,Pgam1,Slc16a3,Pam,Tet3,Calr,Mdk,Hsp90ab1,Eif4a2,Ldhb,Tcf7l2,Id2,Aff2,Mknk2,Azin1,Dnajb1,Naca,Rrbp1,Fnip1,Rps9,Rsl24d1,Pfkp,Nampt,Pnrc2,Tmem45a,Akt1s1,Odc1,Prex1,Hmgb3,Rev1,Scx,Uprt,Ier5l,Higd1a,Nme3,Hmgb1,Sfmbt2,Cldn5,Msantd4,Bsg,Hspbp1,Rpl36,Neo1,Tra2a,Pten,Cyp51a1,Wsb1,Bmpr2,Znf654,Fkbp10,Nog,Siah2,Samd4a,Col11a1,P3h1,Loxl2,Pck2,Inka1,Idh2,Kdm5b,Sik2,Nr4a2,Rpl13a,Rps21,Timp3,Srrm1,Ahsa1,Ssr3,Hif1a,Rpl22,Atp1a1,Pip5k1c,Pik3r1,Tns1,Kansl1,Fbxl17,Aacs,Egln2,Bambi,Ski,Rps3a,Flnb,Fkbp4,Pmepa1,Cdc42bpa,Fbxl7,Tdh,Alpl,Ccdc30,Rpl28,Ccnl1,Macrod2,Eif3k,Kmt2e,Wtip,Cnot6l,Crem,Rps6,Smad7,Ssr2,Rras2,Rbm5,Eif3d,Rara,Avpi1,Rpl31,Eif3e,Rwdd1,Ccn1,Mcam,Mlxip,Rpl30,Fgfr3,Rcor1,Fgfr1,Rps7,Crk,Gxylt2,Cox11,Amotl2,Bcor,Pgk1,Pde12,Fkbp11,Cited2,Hsd11b2,Mtss1,Abat,Acvr1,Hipk3,Cdh11,Dpf1,Zfx,Gls,Papss2,Fbrs,Ckap4,Hhip,Sde2,Nudt4,Pde10a,Xylt1,Sinhcaf,Nr3c2,Rpl18a,Midn,Csrnp1,Isg20l2,Usp45,Tox,Bmpr1a,P3h2,Jmjd6,Spats2,Znrf3,Znf703,Nppc,Sdc2,Emilin3,Fgfr2,Ncald,Eif5,Mkx,Crebbp,Tpbg,Tmpo,Nid1,Id3,Mllt10,Itsn1,Fndc1,Rpl34,Lsm14b,Rps4x,Suz12,Ppp4r2,Ankrd34b,Nherf2,Skil,Gap43,Emp2,Sox5,Arhgap29,Sox8,Rsrc2,Glce,Ccnd2,Fam13a,Ccni,Slc4a7,Sec31b,Rhot2,Ptprg,Dact1,Nptn,Macroh2a2,Trim33,Qsox2,Gpc4,Phf12,Cxxc4,Col5a1,Lpin2,Trim24,Twsg1,Rbm33,Col1a2,Thbs1,Eif1,Ror2,Boc,Prr12,Sec62,Smurf2,Dhx15,Adamts17,Jmjd1c,Pcdh7,Dhcr24,Kdelr3,Cmtm7,Znf423,Epha4,Krt12,Tob2,Fubp1,Ldb2,Coq10a,Gsk3a,Lgr4,Cacna1c,Maf,Efs,Dpm2,Hes1,Ubc,Fndc3b,Vcan,Ninl,Gpc1,S100a10,Tram1,Atp1b1,Septin11,Pkp4,Abtb3,Tmem121,Insr,Pdlim4,Atp5mc1,Foxc1,Picalm,Npr2,Pafah1b1,Npm1,Yaf2,Atad2b,Adamtsl4,Mrps21,Lmo4,Krtcap2,Ppfia1,Nfix,Ube2e3,Caprin1,Ntm,Six1,Med26,Mxra7,Chpf,Tbl2,Edf1,Smim11,Nans,Basp1,Stag2,Crtap,Ccnt2,Id4,Ssr1,Pcolce2,Oaz1,Syde2,Gk,Nsg1,Adnp,Tmem132c,Znf652,Dnaja2,Trim28,Ier5,Smad2,Anp32a,Hoxa5,Lrp5,Tspan7,Igfbp4,Pcdh18,Hipk1,Rbm39,Eloa,Dlx5,Mtdh,Prss35,Tiparp,Tgfbr2,Rflna,Pitx1,Barx1,Six4,Fst,Enah,Nktr,Lifr,Krt7,Runx1t1,Dazap1,Ncoa3,Arhgap20,Mturn,Magi1,Rarg,Nedd4l,Kdelr2,Pdzrn3,Fzd2,Sema3a,Fbn2,Gli2,Dyrk1a,Thra,Fgfr4,Ctsl,Fxr1,Wnt5b,Stk38,Fat4,Sugt1,Ugcg,Arhgap10,Cstb,Adgra2,Hook3,Rpf1,Dvl2,Trib2,Lbh,H3c8,Ncam2,Col5a2,Znf592,Tcf3,Tmem39a,Inpp5a,Kpna1,Cpe,Dnajc1,Zbtb10,Hic2,Cbx1,Bin1,Dchs1,Tdrp,Cdc73,Hey1,Fos,Cnmd,Rbm26,Glg1,Gse1,Ddx39a,Sema4c,Mex3a,Flrt3,Pum3,Smdt1,Pcna,Ptch1,Lix1l,Ogn,Tubb4a,Cdh8,Dipk2a,Camk2d,Scaf1,Tbx15,Bzw1,Pdgfra,Kcmf1,Iqsec2,H2az1,Btg1,Sik3,Srsf5,Mthfd2,Itgb1,Ptprd,Prkca,Pth1r,Ppp1r9a,Mn1,Pinx1,Atxn2,Rbm22,Lamc1,Khsrp,Lrig3,Nfatc1,Tcf7l1,Nrip1,Olfml3,H1-0,Efemp1,Ssbp3,Robo2,Col27a1,Gdf5,Cd81,Bcl9,Lrfn2,Zbtb16,Nr3c1,Lhx9,Phldb3,Mcl1,Btbd7,Spry1,Mpped2,Gnl2,Gpc6,Ncam1,Sema3f,Plscr1,Tgfbr3,Kdm5c,Wnk1,Sema3d,Cldn6,Slc16a2,Gsc,Rrm1,Acvr2b,Canx,Sec11c,Mnt,Gpi,Top2a,Erf,Cacna1g,Cdk14,Ebf2,Rcan1,Hoxc10,Rab30,Adarb1,Nova1,Fosb,Smad1,Sfswap,Mvd,Foxk2,Arid4b,Sema5b,Cnot1,Msrb2,Mki67,Nr4a1,Epcam,Ier2,Rspo2,Cachd1,Cadm1,Tmem26,Arhgef17,Tmem131l,Gldc,Foxn3,Bcl6,Mast3,Sertad4,Sgip1,Socs2,Scube1,Rxra,Eif4enif1,Nfil3,Grk4,Pim1,Anxa2,Sesn3,Hnrnpr,Smoc1,Fgfrl1,Cldn4,Pkd1,Sfpq,Mef2d,Prkd1,Plxna1,Sqle,Cdh13,Gnai1,Sptbn1,Cdon,Zeb1,Matn4,Mmp16,Pik3ip1,Fras1,Bicc1,Inhba,Agap1
Up	TRUE	1.26179e-41	5832	648	341	0.526235	0.0584705	TF:M02933_1	TF	Factor: ZF5; motif: GYCGCGCARNGCNN; match class: 1	21629	3935		TF,TF,TF,TF,TF,TF,TF,TF,TF,TF,TF,TF,TF,TF,TF,TF,TF,TF,TF,TF,TF,TF,TF,TF,TF,TF,TF,TF,TF,TF,TF,TF,TF,TF,TF,TF,TF,TF,TF,TF,TF,TF,TF,TF,TF,TF,TF,TF,TF,TF,TF,TF,TF,TF,TF,TF,TF,TF,TF,TF,TF,TF,TF,TF,TF,TF,TF,TF,TF,TF,TF,TF,TF,TF,TF,TF,TF,TF,TF,TF,TF,TF,TF,TF,TF,TF,TF,TF,TF,TF,TF,TF,TF,TF,TF,TF,TF,TF,TF,TF,TF,TF,TF,TF,TF,TF,TF,TF,TF,TF,TF,TF,TF,TF,TF,TF,TF,TF,TF,TF,TF,TF,TF,TF,TF,TF,TF,TF,TF,TF,TF,TF,TF,TF,TF,TF,TF,TF,TF,TF,TF,TF,TF,TF,TF,TF,TF,TF,TF,TF,TF,TF,TF,TF,TF,TF,TF,TF,TF,TF,TF,TF,TF,TF,TF,TF,TF,TF,TF,TF,TF,TF,TF,TF,TF,TF,TF,TF,TF,TF,TF,TF,TF,TF,TF,TF,TF,TF,TF,TF,TF,TF,TF,TF,TF,TF,TF,TF,TF,TF,TF,TF,TF,TF,TF,TF,TF,TF,TF,TF,TF,TF,TF,TF,TF,TF,TF,TF,TF,TF,TF,TF,TF,TF,TF,TF,TF,TF,TF,TF,TF,TF,TF,TF,TF,TF,TF,TF,TF,TF,TF,TF,TF,TF,TF,TF,TF,TF,TF,TF,TF,TF,TF,TF,TF,TF,TF,TF,TF,TF,TF,TF,TF,TF,TF,TF,TF,TF,TF,TF,TF,TF,TF,TF,TF,TF,TF,TF,TF,TF,TF,TF,TF,TF,TF,TF,TF,TF,TF,TF,TF,TF,TF,TF,TF,TF,TF,TF,TF,TF,TF,TF,TF,TF,TF,TF,TF,TF,TF,TF,TF,TF,TF,TF,TF,TF,TF,TF,TF,TF,TF,TF,TF,TF,TF,TF,TF,TF,TF,TF,TF,TF,TF,TF,TF,TF,TF,TF,TF,TF,TF	Ankrd37,Dot1l,P4ha2,Pfkfb3,Nmrk2,Ldha,Vegfa,Eif1b,Jarid2,Plod1,Hspa1l,Ddx5,Hspa8,Rsbn1,Kdm3a,Ddit4,Rybp,Ppdpf,Tmem263,Vldlr,Angptl4,Tfrc,Kdm7a,Endog,Rps29,Slc2a1,Eef1d,Rps10,Rps24,Znf593,Slc4a4,Rnf19a,Scn1b,Slc16a3,Pam,Tet3,Eif4a2,Aff2,Mknk2,Azin1,Dnajb1,Rrbp1,Fnip1,Nampt,Pnrc2,Tmem45a,Odc1,Prex1,Hmgb3,Rev1,Scx,Ier5l,Hmgb1,Cldn5,Neo1,Tra2a,Znf654,Nog,Siah2,Inka1,Idh2,Sik2,Nr4a2,Rpl13a,Srrm1,Hif1a,Atp1a1,Fbxl17,Egln2,Bambi,Ski,Rps3a,Flnb,Fkbp4,Pmepa1,Cdc42bpa,Fbxl7,Alpl,Ccdc30,Ccnl1,Macrod2,Kmt2e,Wtip,Cnot6l,Smad7,Rras2,Eif3d,Rara,Rpl31,Rwdd1,Fgfr3,Rcor1,Fgfr1,Gxylt2,Amotl2,Hsd11b2,Mtss1,Abat,Acvr1,Hipk3,Cdh11,Zfx,Gls,Ckap4,Sde2,Pde10a,Xylt1,Ptp4a3,Sinhcaf,Hmcn1,Csrnp1,Tox,Bmpr1a,P3h2,Jmjd6,Spats2,Znrf3,Emilin3,Crebbp,Tmpo,Nid1,Id3,Mllt10,Itsn1,Fndc1,Rpl34,Lsm14b,Suz12,Ppp4r2,Ankrd34b,Nherf2,Skil,Emp2,Sox8,Glce,Ccni,Sec31b,Rhot2,Ptprg,Dact1,Nptn,Macroh2a2,Trim33,Qsox2,Gpc4,Dnaja4,Col5a1,Lpin2,Trim24,Rbm33,Eif1,Ror2,Boc,Prr12,Smurf2,Dhx15,Adamts17,Jmjd1c,Pcdh7,Dhcr24,Kdelr3,Cmtm7,Znf423,Epha4,Fubp1,Coq10a,Gsk3a,Lgr4,Cacna1c,Maf,Efs,Ubc,Fndc3b,Gpc1,Tram1,Atp1b1,Septin11,Tmem121,Insr,Pdlim4,Foxc1,Picalm,Npr2,Npm1,Yaf2,Atad2b,Lmo4,Ppfia1,Ube2e3,Caprin1,Ntm,Med26,Chpf,Edf1,Basp1,Stag2,Crtap,Id4,Pcolce2,Oaz1,Syde2,Nsg1,Adnp,Znf652,Trim28,Ier5,Smad2,Lrp5,Tspan7,Igfbp4,Hipk1,Rbm39,Eloa,Mtdh,Tiparp,Tgfbr2,Pitx1,Barx1,Six4,Fst,Enah,Lifr,Runx1t1,Dazap1,Ncoa3,Arhgap20,Mturn,Magi1,Kdelr2,Pdzrn3,Fzd2,Fbn2,Dyrk1a,Thra,Fxr1,Fn1,Ugcg,Arhgap10,Adgra2,Hook3,Rpf1,Trib2,H3c8,Znf592,Tcf3,Inpp5a,Kpna1,Cpe,Dnajc1,Zbtb10,Hic2,Cbx1,Cdc73,Rai14,Gse1,Sema4c,Mex3a,Flrt3,Pcna,Ptch1,Cdh8,Dipk2a,Camk2d,Bzw1,Kcmf1,Iqsec2,H2az1,Btg1,Sik3,Mthfd2,Itgb1,Prkca,Ppp1r9a,Mn1,Atxn2,Lamc1,Khsrp,Lrig3,Tcf7l1,Nrip1,Ssbp3,Col27a1,Cd81,Bcl9,Lrfn2,Nr3c1,Lhx9,Mcl1,Btbd7,Spry1,Gnl2,Gpc6,Ncam1,Sema3f,Tgfbr3,Wnk1,Slc16a2,Gsc,Acvr2b,Canx,Mnt,Gpi,Top2a,Erf,Rcan1,Adarb1,Nova1,Fosb,Smad1,Foxk2,Arid4b,Sema5b,Cnot1,Msrb2,Epcam,Cachd1,Cadm1,Arhgef17,Tmem131l,Bcl6,Mast3,Scube1,Rxra,Eif4enif1,Nfil3,Grk4,Pim1,Smoc1,Fgfrl1,Pkd1,Mef2d,Prkd1,Sqle,Gnai1,Sptbn1,Cdon,Zeb1,Mmp16,Cldn7,Bicc1,Agap1
Up	TRUE	2.19534e-41	14398	648	582	0.898148	0.0404223	TF:M00333	TF	Factor: ZF5; motif: NRNGNGCGCGCWN	21629	3922		TF,TF,TF,TF,TF,TF,TF,TF,TF,TF,TF,TF,TF,TF,TF,TF,TF,TF,TF,TF,TF,TF,TF,TF,TF,TF,TF,TF,TF,TF,TF,TF,TF,TF,TF,TF,TF,TF,TF,TF,TF,TF,TF,TF,TF,TF,TF,TF,TF,TF,TF,TF,TF,TF,TF,TF,TF,TF,TF,TF,TF,TF,TF,TF,TF,TF,TF,TF,TF,TF,TF,TF,TF,TF,TF,TF,TF,TF,TF,TF,TF,TF,TF,TF,TF,TF,TF,TF,TF,TF,TF,TF,TF,TF,TF,TF,TF,TF,TF,TF,TF,TF,TF,TF,TF,TF,TF,TF,TF,TF,TF,TF,TF,TF,TF,TF,TF,TF,TF,TF,TF,TF,TF,TF,TF,TF,TF,TF,TF,TF,TF,TF,TF,TF,TF,TF,TF,TF,TF,TF,TF,TF,TF,TF,TF,TF,TF,TF,TF,TF,TF,TF,TF,TF,TF,TF,TF,TF,TF,TF,TF,TF,TF,TF,TF,TF,TF,TF,TF,TF,TF,TF,TF,TF,TF,TF,TF,TF,TF,TF,TF,TF,TF,TF,TF,TF,TF,TF,TF,TF,TF,TF,TF,TF,TF,TF,TF,TF,TF,TF,TF,TF,TF,TF,TF,TF,TF,TF,TF,TF,TF,TF,TF,TF,TF,TF,TF,TF,TF,TF,TF,TF,TF,TF,TF,TF,TF,TF,TF,TF,TF,TF,TF,TF,TF,TF,TF,TF,TF,TF,TF,TF,TF,TF,TF,TF,TF,TF,TF,TF,TF,TF,TF,TF,TF,TF,TF,TF,TF,TF,TF,TF,TF,TF,TF,TF,TF,TF,TF,TF,TF,TF,TF,TF,TF,TF,TF,TF,TF,TF,TF,TF,TF,TF,TF,TF,TF,TF,TF,TF,TF,TF,TF,TF,TF,TF,TF,TF,TF,TF,TF,TF,TF,TF,TF,TF,TF,TF,TF,TF,TF,TF,TF,TF,TF,TF,TF,TF,TF,TF,TF,TF,TF,TF,TF,TF,TF,TF,TF,TF,TF,TF,TF,TF,TF,TF,TF,TF,TF,TF,TF,TF,TF,TF,TF,TF,TF,TF,TF,TF,TF,TF,TF,TF,TF,TF,TF,TF,TF,TF,TF,TF,TF,TF,TF,TF,TF,TF,TF,TF,TF,TF,TF,TF,TF,TF,TF,TF,TF,TF,TF,TF,TF,TF,TF,TF,TF,TF,TF,TF,TF,TF,TF,TF,TF,TF,TF,TF,TF,TF,TF,TF,TF,TF,TF,TF,TF,TF,TF,TF,TF,TF,TF,TF,TF,TF,TF,TF,TF,TF,TF,TF,TF,TF,TF,TF,TF,TF,TF,TF,TF,TF,TF,TF,TF,TF,TF,TF,TF,TF,TF,TF,TF,TF,TF,TF,TF,TF,TF,TF,TF,TF,TF,TF,TF,TF,TF,TF,TF,TF,TF,TF,TF,TF,TF,TF,TF,TF,TF,TF,TF,TF,TF,TF,TF,TF,TF,TF,TF,TF,TF,TF,TF,TF,TF,TF,TF,TF,TF,TF,TF,TF,TF,TF,TF,TF,TF,TF,TF,TF,TF,TF,TF,TF,TF,TF,TF,TF,TF,TF,TF,TF,TF,TF,TF,TF,TF,TF,TF,TF,TF,TF,TF,TF,TF,TF,TF,TF,TF,TF,TF,TF,TF,TF,TF,TF,TF,TF,TF,TF,TF,TF,TF,TF,TF,TF,TF,TF,TF,TF,TF,TF,TF,TF,TF,TF,TF,TF,TF,TF,TF,TF,TF,TF,TF,TF,TF,TF,TF,TF,TF,TF,TF,TF,TF,TF,TF,TF,TF,TF,TF,TF	Ankrd37,Dot1l,P4ha2,Pfkfb3,Pkm,Nmrk2,Chd2,Ldha,Vegfa,Eif1b,Jarid2,Hk1,Ddx21,P4ha1,Plod1,Tpi1,Hspa1l,Ddx5,Hspa8,Rsbn1,Ncoa4,Kdm3a,Cox6b1,Ddit4,Abracl,Rpl38,Sec61g,Hspg2,Rybp,Gapdh,Ppdpf,Rps16,Grpel2,Tmem263,Vldlr,Angptl4,Tfrc,Sncaip,Ranbp3l,Kdm7a,Sat1,Ak4,Endog,Rps29,Slc2a1,Pfdn5,Ckb,Eef1d,Rps10,Zmym2,Zmiz2,Rps24,Znf593,H3c13,Rpl39,Coq8a,Slc4a4,Rnf19a,Slc25a34,Scn1b,Pgam1,Slc16a3,Pam,Tet3,Calr,Mdk,Hsp90ab1,Eif4a2,Ldhb,Tcf7l2,Id2,Aff2,Mknk2,Azin1,Hsph1,Cyp26b1,Dnajb1,Naca,Rrbp1,Fnip1,Rsl24d1,Ecrg4,Pfkp,Nampt,Pnrc2,Tmem45a,Akt1s1,Odc1,Prex1,Hmgb3,Rev1,Scx,Uprt,Ier5l,Higd1a,Cox7a2l,Nme3,Hmgb1,Sfmbt2,Cldn5,Bsg,Sla2,Rpl36,Neo1,Tra2a,Pten,Cyp51a1,Wsb1,Bmpr2,Znf654,Pdk4,Fkbp10,Nog,Siah2,Samd4a,Col11a1,P3h1,Loxl2,Inka1,Idh2,Kdm5b,Sik2,Nr4a2,Rpl13a,Rps21,Timp3,Srrm1,Ssr3,Sparc,Hif1a,Rpl22,Atp1a1,Pip5k1c,Pik3r1,Tns1,Kansl1,Fbxl17,Aacs,Egln2,Bambi,Ski,Rps3a,Flnb,Fkbp4,Pmepa1,Cdc42bpa,Fbxl7,Alpl,Ccdc30,Rpl28,Ccnl1,Macrod2,Eif3k,Kmt2e,Wtip,Cnot6l,Crem,Rps6,Smad7,Ssr2,Rras2,Rbm5,Eif3d,Rara,Avpi1,Rpl31,Hpcal1,Rwdd1,Ccn1,Mcam,Mlxip,Rpl30,Fgfr3,Rcor1,Fgfr1,Rps7,Crk,Gxylt2,Cox11,Amotl2,Bcor,Pgk1,Pde12,Syn3,Fkbp11,Cited2,Hsd11b2,Mtss1,Abat,Acvr1,Hipk3,Cdh11,Dpf1,Zfx,Gls,Papss2,Fbrs,Ckap4,Adamts6,Hhip,Sde2,Nudt4,Pde10a,Xylt1,Ptp4a3,Sinhcaf,Nr3c2,Hmcn1,Rpl18a,Midn,Csrnp1,Isg20l2,Tox,Bmpr1a,P3h2,Jmjd6,Spats2,Znrf3,Znf703,Nppc,Sdc2,Emilin3,Fgfr2,Pdgfd,Eif5,Mkx,Crebbp,Limch1,Tpbg,Tmpo,Nid1,Id3,Mllt10,Itsn1,Fndc1,Rpl34,Lsm14b,Rps4x,Suz12,Ppp4r2,Ankrd34b,Nherf2,Skil,Pno1,Gap43,Emp2,Sox5,Arhgap29,Sox8,Rsrc2,Glce,Ccnd2,Ccni,Slc4a7,Sec31b,Ptprg,Dact1,Nptn,Macroh2a2,Trim33,Qsox2,Gpc4,Phf12,Dnaja4,Cxxc4,Col5a1,Lpin2,Trim24,Twsg1,Rbm33,Col1a2,Hnrnpa1,Eif1,Ror2,Boc,Prr12,Sec62,Smurf2,Dhx15,Adamts17,Jmjd1c,Pcdh7,Slc37a3,Dhcr24,Kdelr3,Cmtm7,Znf423,Epha4,Krt12,Tob2,Fubp1,Coq10a,Gsk3a,Lgr4,Cacna1c,Maf,Efs,Hes1,Ubc,Fndc3b,Vcan,Ninl,Gpc1,S100a10,Tram1,Atp1b1,Septin11,Pkp4,Abtb3,Tmem121,Insr,Rbfox2,Pdlim4,Impa2,Atp5mc1,Igfbp5,Foxc1,Picalm,Npr2,Pafah1b1,Npm1,Yaf2,Atad2b,Adamtsl4,Lmo4,Krtcap2,Ppfia1,Pbx2,Hspa12b,Nfix,Ube2e3,Caprin1,Ntm,Six1,Med26,Mxra7,Chpf,Tbl2,Edf1,Smim11,Nans,Basp1,Stag2,Crtap,Btg2,Ccnt2,Id4,Ssr1,Pcolce2,Oaz1,Syde2,Gk,Nsg1,Adnp,Tmem132c,Znf652,Dnaja2,Trim28,Ier5,Col1a1,Smad2,Anp32a,Hoxa5,Lrp5,Tspan7,Igfbp4,Rbms2,Pcdh18,Rbm39,Dlx5,Mtdh,Tiparp,Tgfbr2,Rflna,Pitx1,Barx1,Six4,Fst,Enah,Nktr,Lifr,Krt7,Runx1t1,Dazap1,Ncoa3,Arhgap20,Mturn,Magi1,Rarg,Nedd4l,Kdelr2,Pdzrn3,Fzd2,Sema3a,Fbn2,Gli2,Dyrk1a,Thra,Fgfr4,Ctsl,Fxr1,Wnt5b,Stk38,Fat4,Ppp2r5b,Fn1,Sugt1,Ugcg,Arhgap10,Adgra2,Hook3,Rpf1,Dvl2,Trib2,Lbh,H3c8,Ncam2,Col5a2,Znf592,Crym,Tcf3,Inpp5a,Kpna1,Cpe,Dnajc1,Zbtb10,Hic2,Cbx1,Bin1,Ptgs2,Dchs1,Tdrp,Cdc73,Ocrl,Rai14,Hey1,Fos,Rbm26,Glg1,Gse1,Ddx39a,Sema4c,Mex3a,Flrt3,Pum3,Smdt1,Pcna,Ptch1,Lix1l,Igf2,Cdh8,Dipk2a,Camk2d,Scaf1,Tbx15,Bzw1,Pdgfra,Kcmf1,Iqsec2,H2az1,Sik3,Srsf5,Ackr3,Mthfd2,Itgb1,Prkca,Pth1r,Ppp1r9a,Mn1,Pinx1,Atxn2,Rbm22,Lamc1,Khsrp,Lrig3,Nfatc1,Bgn,Tcf7l1,Nrip1,H1-0,Efemp1,Ssbp3,Robo2,Col27a1,Cd81,Bcl9,Lrfn2,Zbtb16,Nr3c1,Lhx9,Mcl1,Btbd7,Spry1,Mpped2,Gnl2,Gpc6,Ncam1,Sema3f,Plscr1,Tgfbr3,Nt5dc2,Kdm5c,Dcn,Wnk1,Sema3d,Cldn6,Slc16a2,Gsc,Acvr2b,Canx,Sec11c,Mnt,Gpi,Top2a,Erf,Cacna1g,Cdk14,Ebf2,Rcan1,Hoxc10,Rab30,Adarb1,Nova1,Fosb,Smad1,Sfswap,Mvd,Foxk2,Arid4b,Sema5b,Cnot1,Msrb2,Mki67,Nr4a1,Epcam,Ier2,Rspo2,Cachd1,Cadm1,Tmem26,Arhgef17,Tmem131l,Gldc,Foxn3,Bcl6,Chodl,Mast3,Sertad4,Sgip1,Socs2,Scube1,Hoxa3,Rxra,Eif4enif1,Nfil3,Grk4,Pim1,Anxa2,Sesn3,Hnrnpr,Smoc1,Fgfrl1,Cldn4,Pkd1,Sfpq,Mef2d,Prkd1,Plxna1,Sqle,Cdh13,Gnai1,Sptbn1,Cdon,Zeb1,Matn4,Mmp16,Cldn7,Fras1,Bicc1,Ugp2,Inhba,Agap1
Up	TRUE	2.44662e-41	11107	648	503	0.776235	0.0452868	TF:M03876	TF	Factor: Kaiso; motif: GCMGGGRGCRGS	21629	1852		TF,TF,TF,TF,TF,TF,TF,TF,TF,TF,TF,TF,TF,TF,TF,TF,TF,TF,TF,TF,TF,TF,TF,TF,TF,TF,TF,TF,TF,TF,TF,TF,TF,TF,TF,TF,TF,TF,TF,TF,TF,TF,TF,TF,TF,TF,TF,TF,TF,TF,TF,TF,TF,TF,TF,TF,TF,TF,TF,TF,TF,TF,TF,TF,TF,TF,TF,TF,TF,TF,TF,TF,TF,TF,TF,TF,TF,TF,TF,TF,TF,TF,TF,TF,TF,TF,TF,TF,TF,TF,TF,TF,TF,TF,TF,TF,TF,TF,TF,TF,TF,TF,TF,TF,TF,TF,TF,TF,TF,TF,TF,TF,TF,TF,TF,TF,TF,TF,TF,TF,TF,TF,TF,TF,TF,TF,TF,TF,TF,TF,TF,TF,TF,TF,TF,TF,TF,TF,TF,TF,TF,TF,TF,TF,TF,TF,TF,TF,TF,TF,TF,TF,TF,TF,TF,TF,TF,TF,TF,TF,TF,TF,TF,TF,TF,TF,TF,TF,TF,TF,TF,TF,TF,TF,TF,TF,TF,TF,TF,TF,TF,TF,TF,TF,TF,TF,TF,TF,TF,TF,TF,TF,TF,TF,TF,TF,TF,TF,TF,TF,TF,TF,TF,TF,TF,TF,TF,TF,TF,TF,TF,TF,TF,TF,TF,TF,TF,TF,TF,TF,TF,TF,TF,TF,TF,TF,TF,TF,TF,TF,TF,TF,TF,TF,TF,TF,TF,TF,TF,TF,TF,TF,TF,TF,TF,TF,TF,TF,TF,TF,TF,TF,TF,TF,TF,TF,TF,TF,TF,TF,TF,TF,TF,TF,TF,TF,TF,TF,TF,TF,TF,TF,TF,TF,TF,TF,TF,TF,TF,TF,TF,TF,TF,TF,TF,TF,TF,TF,TF,TF,TF,TF,TF,TF,TF,TF,TF,TF,TF,TF,TF,TF,TF,TF,TF,TF,TF,TF,TF,TF,TF,TF,TF,TF,TF,TF,TF,TF,TF,TF,TF,TF,TF,TF,TF,TF,TF,TF,TF,TF,TF,TF,TF,TF,TF,TF,TF,TF,TF,TF,TF,TF,TF,TF,TF,TF,TF,TF,TF,TF,TF,TF,TF,TF,TF,TF,TF,TF,TF,TF,TF,TF,TF,TF,TF,TF,TF,TF,TF,TF,TF,TF,TF,TF,TF,TF,TF,TF,TF,TF,TF,TF,TF,TF,TF,TF,TF,TF,TF,TF,TF,TF,TF,TF,TF,TF,TF,TF,TF,TF,TF,TF,TF,TF,TF,TF,TF,TF,TF,TF,TF,TF,TF,TF,TF,TF,TF,TF,TF,TF,TF,TF,TF,TF,TF,TF,TF,TF,TF,TF,TF,TF,TF,TF,TF,TF,TF,TF,TF,TF,TF,TF,TF,TF,TF,TF,TF,TF,TF,TF,TF,TF,TF,TF,TF,TF,TF,TF,TF,TF,TF,TF,TF,TF,TF,TF,TF,TF,TF,TF,TF,TF,TF,TF,TF,TF,TF,TF,TF,TF,TF,TF,TF,TF,TF,TF,TF,TF,TF,TF,TF,TF,TF,TF,TF,TF,TF,TF,TF,TF,TF,TF,TF	Ankrd37,Dot1l,Serpinh1,P4ha2,Pfkfb3,Pkm,Chd2,Vegfa,Eif1b,Jarid2,Hk1,P4ha1,Plod1,Tpi1,Hspa1l,Hspa8,Rsbn1,Ncoa4,Kdm3a,Cox6b1,Ddit4,Abracl,Rpl38,Hspg2,Rybp,Gapdh,Ppdpf,Rps16,Grpel2,Aldoc,Tmem263,Vldlr,Tfrc,Sncaip,Kdm7a,Ak4,Endog,Rps29,Slc2a1,Ckb,Eef1d,Msmo1,Rps10,Zmym2,Zmiz2,Znf593,Slc4a4,Rnf19a,Slc25a34,Scn1b,Pgam1,Slc16a3,Pam,Tet3,Mdk,Hsp90ab1,Tcf7l2,Mknk2,Azin1,Hsph1,Cyp26b1,Dnajb1,Naca,Rrbp1,Fnip1,Rsl24d1,Nampt,Pnrc2,Tmem45a,Akt1s1,Odc1,Prex1,Hmgb3,Rev1,Scx,Uprt,Ier5l,Higd1a,Cox7a2l,Nme3,Hmgb1,Sfmbt2,Cldn5,Msantd4,Neo1,Tra2a,Pten,Cyp51a1,Bmpr2,Znf654,Fkbp10,Nog,Siah2,Samd4a,P3h1,Inka1,Idh2,Kdm5b,Sik2,Nr4a2,Rpl13a,Rps21,Srrm1,Ssr3,Sparc,Hif1a,Atp1a1,Pip5k1c,Pik3r1,Tns1,Kansl1,Fbxl17,Egln2,Bambi,Ski,Flnb,Fkbp4,Pmepa1,Alcam,Cdc42bpa,Fbxl7,Alpl,Rpl28,Ccnl1,Macrod2,Kmt2e,Wtip,Cnot6l,Crem,Rps6,Smad7,Rras2,Eif3d,Rara,Avpi1,Rpl31,Eif3e,Hpcal1,Rwdd1,Ccn1,Mcam,Mlxip,Fgfr3,Rcor1,Fgfr1,Rps7,Crk,Gxylt2,Cox11,Amotl2,Bcor,Cited2,Hsd11b2,Mtss1,Abat,Acvr1,Hipk3,Pdzd2,Cdh11,Dpf1,Zfx,Gls,Fbrs,Ckap4,Hhip,Nudt4,Pde10a,Xylt1,Ptp4a3,Sinhcaf,Nr3c2,Hmcn1,Midn,Csrnp1,Isg20l2,Usp45,Tox,Bmpr1a,Jmjd6,Znrf3,Znf703,Nppc,Sdc2,Emilin3,Fgfr2,Pdgfd,Ncald,Eif5,Mkx,Crebbp,Limch1,Tpbg,Nid1,Mllt10,Itsn1,Fndc1,Rpl34,Lsm14b,Rps4x,Ppp4r2,Ankrd34b,Nherf2,Skil,Pno1,Gap43,Emp2,Arhgap29,Sox8,Glce,Fam13a,Slc4a7,Rhot2,Ptprg,Dact1,Nptn,Macroh2a2,Trim33,Qsox2,Gpc4,Phf12,Dnaja4,Cxxc4,Col5a1,Lpin2,Trim24,Twsg1,Rbm33,Thbs1,Eif1,Ror2,Boc,Prr12,Sec62,Smurf2,Dhx15,Adamts17,Ppp2r5c,Jmjd1c,Pcdh7,Slc37a3,Dhcr24,Kdelr3,Cmtm7,Znf423,Epha4,Tob2,Fubp1,Coq10a,Gsk3a,Lgr4,Cacna1c,Maf,Efs,Fndc3b,Vcan,Gpc1,S100a10,Tram1,Tnmd,Septin11,Pkp4,Tmem121,Pdlim4,Impa2,Igfbp5,Foxc1,Picalm,Npr2,Pafah1b1,Npm1,Yaf2,Atad2b,Adamtsl4,Mrps21,Lmo4,Krtcap2,Ppfia1,Pbx2,Nfix,Ube2e3,Caprin1,Ntm,Six1,Med26,Mxra7,Chpf,Tbl2,Edf1,Smim11,Nans,Basp1,Stag2,Btg2,Ccnt2,Id4,Ssr1,Thbs2,Pcolce2,Oaz1,Syde2,Nsg1,Adnp,Tmem132c,Znf652,Dnaja2,Trim28,Ier5,Col1a1,Smad2,Anp32a,Hoxa5,Lrp5,Tspan7,Igfbp4,Pcdh18,Hipk1,Rbm39,Eloa,Dlx5,Mtdh,Prss35,Tiparp,Tgfbr2,Rflna,Barx1,Fst,Enah,Nktr,Lifr,Krt7,Dazap1,Ncoa3,Arhgap20,Mturn,Magi1,Rarg,Nedd4l,Kdelr2,Fzd2,Sema3a,Fbn2,Gli2,Dyrk1a,Thra,Fgfr4,Ctsl,Fxr1,Stk38,Fat4,Ppp2r5b,Fn1,Sugt1,Ugcg,Arhgap10,Adgra2,Hook3,Rpf1,Dvl2,Lbh,H3c8,Ncam2,Znf592,Tcf3,Tmem39a,Inpp5a,Kpna1,Cpe,Dnajc1,Zbtb10,Hic2,Cbx1,Bin1,Dchs1,Tdrp,Cdc73,Ocrl,Rai14,Hey1,Fos,Cnmd,Rbm26,Gse1,Ddx39a,Sema4c,Mex3a,Pcna,Ptch1,Lix1l,Igf2,Tubb4a,Cdh8,Dipk2a,Camk2d,Tbx15,Bzw1,Kcmf1,Iqsec2,H2az1,Btg1,Sik3,Ackr3,Mthfd2,Itgb1,Prkca,Pth1r,Ppp1r9a,Mn1,Pinx1,Atxn2,Lamc1,Khsrp,Lrig3,Nfatc1,Bgn,Tcf7l1,Nrip1,Olfml3,H1-0,Ssbp3,Robo2,Col27a1,Gdf5,Cd81,Bcl9,Lrfn2,Zbtb16,Nr3c1,Lhx9,Mcl1,Btbd7,Spry1,Gnl2,Gpc6,Ncam1,Sema3f,Tgfbr3,Nt5dc2,Wnk1,Sema3d,Cldn6,Slc16a2,Gsc,Rrm1,Acvr2b,Mnt,Gpi,Erf,Cacna1g,Rcan1,Hoxc10,Rab30,Adarb1,Nova1,Psca,Fosb,Smad1,Sfswap,Foxk2,Arid4b,Sema5b,Mki67,Nr4a1,Ier2,Rspo2,Cachd1,Cadm1,Arhgef17,Tmem131l,Gldc,Foxn3,Bcl6,Chodl,Angptl2,Mast3,Sertad4,Sgip1,Socs2,Scube1,Hoxa3,Rxra,Eif4enif1,Nfil3,Pim1,Sesn3,Hnrnpr,Smoc1,Fgfrl1,Cldn4,Pkd1,Sfpq,Mef2d,Prkd1,Plxna1,Cdh13,Sptbn1,Cdon,Zeb1,Matn4,Mmp16,Fras1,Bicc1,Ugp2,Agap1
Up	TRUE	3.28463e-41	9499	648	458	0.70679	0.0482156	TF:M02933	TF	Factor: ZF5; motif: GYCGCGCARNGCNN	21629	3934		TF,TF,TF,TF,TF,TF,TF,TF,TF,TF,TF,TF,TF,TF,TF,TF,TF,TF,TF,TF,TF,TF,TF,TF,TF,TF,TF,TF,TF,TF,TF,TF,TF,TF,TF,TF,TF,TF,TF,TF,TF,TF,TF,TF,TF,TF,TF,TF,TF,TF,TF,TF,TF,TF,TF,TF,TF,TF,TF,TF,TF,TF,TF,TF,TF,TF,TF,TF,TF,TF,TF,TF,TF,TF,TF,TF,TF,TF,TF,TF,TF,TF,TF,TF,TF,TF,TF,TF,TF,TF,TF,TF,TF,TF,TF,TF,TF,TF,TF,TF,TF,TF,TF,TF,TF,TF,TF,TF,TF,TF,TF,TF,TF,TF,TF,TF,TF,TF,TF,TF,TF,TF,TF,TF,TF,TF,TF,TF,TF,TF,TF,TF,TF,TF,TF,TF,TF,TF,TF,TF,TF,TF,TF,TF,TF,TF,TF,TF,TF,TF,TF,TF,TF,TF,TF,TF,TF,TF,TF,TF,TF,TF,TF,TF,TF,TF,TF,TF,TF,TF,TF,TF,TF,TF,TF,TF,TF,TF,TF,TF,TF,TF,TF,TF,TF,TF,TF,TF,TF,TF,TF,TF,TF,TF,TF,TF,TF,TF,TF,TF,TF,TF,TF,TF,TF,TF,TF,TF,TF,TF,TF,TF,TF,TF,TF,TF,TF,TF,TF,TF,TF,TF,TF,TF,TF,TF,TF,TF,TF,TF,TF,TF,TF,TF,TF,TF,TF,TF,TF,TF,TF,TF,TF,TF,TF,TF,TF,TF,TF,TF,TF,TF,TF,TF,TF,TF,TF,TF,TF,TF,TF,TF,TF,TF,TF,TF,TF,TF,TF,TF,TF,TF,TF,TF,TF,TF,TF,TF,TF,TF,TF,TF,TF,TF,TF,TF,TF,TF,TF,TF,TF,TF,TF,TF,TF,TF,TF,TF,TF,TF,TF,TF,TF,TF,TF,TF,TF,TF,TF,TF,TF,TF,TF,TF,TF,TF,TF,TF,TF,TF,TF,TF,TF,TF,TF,TF,TF,TF,TF,TF,TF,TF,TF,TF,TF,TF,TF,TF,TF,TF,TF,TF,TF,TF,TF,TF,TF,TF,TF,TF,TF,TF,TF,TF,TF,TF,TF,TF,TF,TF,TF,TF,TF,TF,TF,TF,TF,TF,TF,TF,TF,TF,TF,TF,TF,TF,TF,TF,TF,TF,TF,TF,TF,TF,TF,TF,TF,TF,TF,TF,TF,TF,TF,TF,TF,TF,TF,TF,TF,TF,TF,TF,TF,TF,TF,TF,TF,TF,TF,TF,TF,TF,TF,TF,TF,TF,TF,TF,TF,TF,TF,TF,TF,TF,TF,TF,TF,TF,TF,TF,TF,TF,TF,TF,TF,TF,TF,TF,TF,TF,TF,TF,TF,TF,TF,TF,TF,TF,TF,TF,TF,TF,TF,TF,TF,TF,TF,TF	Ankrd37,Dot1l,P4ha2,Pfkfb3,Nmrk2,Chd2,Ldha,Vegfa,Eif1b,Jarid2,Ddx21,Plod1,Hspa1l,Ddx5,Hspa8,Rsbn1,Ncoa4,Kdm3a,Ddit4,Rybp,Gapdh,Ppdpf,Rps16,Tmem263,Vldlr,Angptl4,Tfrc,Sncaip,Ranbp3l,Kdm7a,Sat1,Ak4,Endog,Rps29,Slc2a1,Pfdn5,Ckb,Eef1d,Msmo1,Rps10,Zmym2,Rps24,Znf593,H3c13,Slc4a4,Rnf19a,Scn1b,Pgam1,Slc16a3,Pam,Tet3,Hsp90ab1,Eif4a2,Tcf7l2,Aff2,Mknk2,Azin1,Cyp26b1,Dnajb1,Naca,Rrbp1,Fnip1,Rsl24d1,Nampt,Pnrc2,Tmem45a,Odc1,Prex1,Hmgb3,Rev1,Scx,Ier5l,Higd1a,Nme3,Hmgb1,Cldn5,Bsg,Neo1,Tra2a,Cyp51a1,Znf654,Nog,Siah2,Samd4a,Col11a1,P3h1,Inka1,Idh2,Kdm5b,Sik2,Nr4a2,Rpl13a,Timp3,Srrm1,Ssr3,Hif1a,Atp1a1,Pik3r1,Tns1,Kansl1,Fbxl17,Aacs,Egln2,Bambi,Ski,Rps3a,Flnb,Fkbp4,Pmepa1,Cdc42bpa,Fbxl7,Alpl,Ccdc30,Ccnl1,Macrod2,Kmt2e,Wtip,Cnot6l,Smad7,Rras2,Rbm5,Eif3d,Rara,Rpl31,Hpcal1,Rwdd1,Rpl30,Fgfr3,Rcor1,Fgfr1,Gxylt2,Amotl2,Bcor,Pde12,Syn3,Fkbp11,Hsd11b2,Mtss1,Abat,Acvr1,Hipk3,Cdh11,Dpf1,Zfx,Gls,Papss2,Fbrs,Ckap4,Sde2,Pde10a,Xylt1,Ptp4a3,Sinhcaf,Nr3c2,Hmcn1,Rpl18a,Midn,Csrnp1,Isg20l2,Tox,Bmpr1a,P3h2,Jmjd6,Spats2,Znrf3,Znf703,Sdc2,Emilin3,Pdgfd,Crebbp,Limch1,Tmpo,Nid1,Id3,Mllt10,Itsn1,Fndc1,Rpl34,Lsm14b,Rps4x,Suz12,Ppp4r2,Ankrd34b,Nherf2,Skil,Emp2,Sox8,Rsrc2,Glce,Ccni,Slc4a7,Sec31b,Rhot2,Ptprg,Dact1,Nptn,Macroh2a2,Trim33,Qsox2,Gpc4,Phf12,Dnaja4,Cxxc4,Col5a1,Lpin2,Trim24,Twsg1,Rbm33,Eif1,Ror2,Boc,Prr12,Sec62,Smurf2,Dhx15,Adamts17,Jmjd1c,Pcdh7,Dhcr24,Kdelr3,Cmtm7,Znf423,Epha4,Tob2,Fubp1,Coq10a,Gsk3a,Lgr4,Cacna1c,Maf,Efs,Hes1,Ubc,Fndc3b,Vcan,Gpc1,S100a10,Tram1,Atp1b1,Septin11,Pkp4,Tmem121,Insr,Pdlim4,Impa2,Foxc1,Picalm,Npr2,Pafah1b1,Npm1,Yaf2,Atad2b,Lmo4,Ppfia1,Nfix,Ube2e3,Caprin1,Ntm,Six1,Med26,Mxra7,Chpf,Tbl2,Edf1,Nans,Basp1,Stag2,Crtap,Btg2,Ccnt2,Id4,Pcolce2,Oaz1,Syde2,Nsg1,Adnp,Znf652,Dnaja2,Trim28,Ier5,Smad2,Lrp5,Tspan7,Igfbp4,Hipk1,Rbm39,Eloa,Mtdh,Tiparp,Tgfbr2,Pitx1,Barx1,Six4,Fst,Enah,Nktr,Lifr,Runx1t1,Dazap1,Ncoa3,Arhgap20,Mturn,Phex,Magi1,Rarg,Nedd4l,Kdelr2,Pdzrn3,Fzd2,Fbn2,Gli2,Dyrk1a,Thra,Fxr1,Stk38,Fat4,Fn1,Sugt1,Ugcg,Arhgap10,Adgra2,Hook3,Rpf1,Trib2,Lbh,H3c8,Ncam2,Znf592,Tcf3,Inpp5a,Kpna1,Cpe,Dnajc1,Zbtb10,Hic2,Cbx1,Bin1,Ptgs2,Dchs1,Cdc73,Rai14,Hey1,Cnmd,Glg1,Gse1,Ddx39a,Sema4c,Mex3a,Flrt3,Pcna,Ptch1,Lix1l,Cdh8,Dipk2a,Camk2d,Scaf1,Bzw1,Kcmf1,Iqsec2,H2az1,Btg1,Sik3,Ackr3,Mthfd2,Itgb1,Prkca,Ppp1r9a,Mn1,Pinx1,Atxn2,Lamc1,Khsrp,Lrig3,Nfatc1,Tcf7l1,Nrip1,Ssbp3,Col27a1,Cd81,Bcl9,Lrfn2,Zbtb16,Nr3c1,Lhx9,Mcl1,Btbd7,Spry1,Gnl2,Gpc6,Ncam1,Sema3f,Tgfbr3,Kdm5c,Wnk1,Slc16a2,Gsc,Rrm1,Acvr2b,Canx,Mnt,Gpi,Top2a,Erf,Cacna1g,Ebf2,Rcan1,Hoxc10,Rab30,Adarb1,Nova1,Fosb,Smad1,Foxk2,Arid4b,Sema5b,Cnot1,Msrb2,Nr4a1,Epcam,Cachd1,Cadm1,Tmem26,Arhgef17,Tmem131l,Gldc,Foxn3,Bcl6,Chodl,Mast3,Sgip1,Socs2,Scube1,Lsp1,Rxra,Eif4enif1,Nfil3,Grk4,Pim1,Anxa2,Sesn3,Hnrnpr,Smoc1,Fgfrl1,Pkd1,Sfpq,Mef2d,Prkd1,Sqle,Gnai1,Sptbn1,Cdon,Zeb1,Mmp16,Cldn7,Fras1,Bicc1,Inhba,Agap1
Up	TRUE	6.08829e-41	15957	648	612	0.944444	0.0383531	TF:M04662	TF	Factor: FOXN4; motif: NNWANNCGWMCGCGTCNNNNMT	21629	1174		TF,TF,TF,TF,TF,TF,TF,TF,TF,TF,TF,TF,TF,TF,TF,TF,TF,TF,TF,TF,TF,TF,TF,TF,TF,TF,TF,TF,TF,TF,TF,TF,TF,TF,TF,TF,TF,TF,TF,TF,TF,TF,TF,TF,TF,TF,TF,TF,TF,TF,TF,TF,TF,TF,TF,TF,TF,TF,TF,TF,TF,TF,TF,TF,TF,TF,TF,TF,TF,TF,TF,TF,TF,TF,TF,TF,TF,TF,TF,TF,TF,TF,TF,TF,TF,TF,TF,TF,TF,TF,TF,TF,TF,TF,TF,TF,TF,TF,TF,TF,TF,TF,TF,TF,TF,TF,TF,TF,TF,TF,TF,TF,TF,TF,TF,TF,TF,TF,TF,TF,TF,TF,TF,TF,TF,TF,TF,TF,TF,TF,TF,TF,TF,TF,TF,TF,TF,TF,TF,TF,TF,TF,TF,TF,TF,TF,TF,TF,TF,TF,TF,TF,TF,TF,TF,TF,TF,TF,TF,TF,TF,TF,TF,TF,TF,TF,TF,TF,TF,TF,TF,TF,TF,TF,TF,TF,TF,TF,TF,TF,TF,TF,TF,TF,TF,TF,TF,TF,TF,TF,TF,TF,TF,TF,TF,TF,TF,TF,TF,TF,TF,TF,TF,TF,TF,TF,TF,TF,TF,TF,TF,TF,TF,TF,TF,TF,TF,TF,TF,TF,TF,TF,TF,TF,TF,TF,TF,TF,TF,TF,TF,TF,TF,TF,TF,TF,TF,TF,TF,TF,TF,TF,TF,TF,TF,TF,TF,TF,TF,TF,TF,TF,TF,TF,TF,TF,TF,TF,TF,TF,TF,TF,TF,TF,TF,TF,TF,TF,TF,TF,TF,TF,TF,TF,TF,TF,TF,TF,TF,TF,TF,TF,TF,TF,TF,TF,TF,TF,TF,TF,TF,TF,TF,TF,TF,TF,TF,TF,TF,TF,TF,TF,TF,TF,TF,TF,TF,TF,TF,TF,TF,TF,TF,TF,TF,TF,TF,TF,TF,TF,TF,TF,TF,TF,TF,TF,TF,TF,TF,TF,TF,TF,TF,TF,TF,TF,TF,TF,TF,TF,TF,TF,TF,TF,TF,TF,TF,TF,TF,TF,TF,TF,TF,TF,TF,TF,TF,TF,TF,TF,TF,TF,TF,TF,TF,TF,TF,TF,TF,TF,TF,TF,TF,TF,TF,TF,TF,TF,TF,TF,TF,TF,TF,TF,TF,TF,TF,TF,TF,TF,TF,TF,TF,TF,TF,TF,TF,TF,TF,TF,TF,TF,TF,TF,TF,TF,TF,TF,TF,TF,TF,TF,TF,TF,TF,TF,TF,TF,TF,TF,TF,TF,TF,TF,TF,TF,TF,TF,TF,TF,TF,TF,TF,TF,TF,TF,TF,TF,TF,TF,TF,TF,TF,TF,TF,TF,TF,TF,TF,TF,TF,TF,TF,TF,TF,TF,TF,TF,TF,TF,TF,TF,TF,TF,TF,TF,TF,TF,TF,TF,TF,TF,TF,TF,TF,TF,TF,TF,TF,TF,TF,TF,TF,TF,TF,TF,TF,TF,TF,TF,TF,TF,TF,TF,TF,TF,TF,TF,TF,TF,TF,TF,TF,TF,TF,TF,TF,TF,TF,TF,TF,TF,TF,TF,TF,TF,TF,TF,TF,TF,TF,TF,TF,TF,TF,TF,TF,TF,TF,TF,TF,TF,TF,TF,TF,TF,TF,TF,TF,TF,TF,TF,TF,TF,TF,TF,TF,TF,TF,TF,TF,TF,TF,TF,TF,TF,TF,TF,TF,TF,TF,TF,TF,TF,TF,TF,TF,TF,TF,TF,TF,TF,TF,TF,TF,TF,TF,TF,TF,TF,TF,TF,TF,TF,TF,TF,TF,TF,TF,TF,TF,TF,TF,TF,TF,TF,TF,TF,TF,TF,TF,TF,TF,TF,TF,TF,TF,TF,TF,TF,TF,TF	Ankrd37,Dot1l,Serpinh1,P4ha2,Pfkfb3,Pkm,Nmrk2,Chd2,Ldha,Vegfa,Eif1b,Jarid2,Hk1,Ddx21,P4ha1,Plod1,Hspa1l,Ddx5,Hspa8,Rsbn1,Ncoa4,Kdm3a,Cox6b1,Ddit4,Abracl,Rpl38,Sec61g,Hspg2,Rybp,Slc25a17,Gapdh,Ppdpf,Rps16,Grpel2,Aldoc,Tmem263,Vldlr,Angptl4,Tfrc,Sncaip,Ranbp3l,Kdm7a,Sat1,Ak4,Endog,Rps29,Slc2a1,Pfdn5,Ckb,Eef1d,Msmo1,Rps10,Zmym2,Zmiz2,Rps24,Znf593,H3c13,Rpl39,Coq8a,Slc4a4,Rnf19a,Slc25a34,Scn1b,Pgam1,Slc16a3,Pam,Tet3,Calr,Mdk,Hsp90ab1,Eif4a2,Ldhb,Tcf7l2,Id2,Prelid1,Aff2,Mknk2,Azin1,Hsph1,Cyp26b1,Dnajb1,Naca,Rrbp1,Fnip1,Rps9,Rsl24d1,Ecrg4,Pfkp,Nampt,Pnrc2,Tmem45a,Akt1s1,Odc1,Prex1,Hmgb3,Rev1,Scx,Ier5l,Higd1a,Cox7a2l,Nme3,Hmgb1,Sfmbt2,Cldn5,Msantd4,Bsg,Hspbp1,Sla2,Rpl36,Neo1,Tra2a,Pten,Cyp51a1,Wsb1,Mapkbp1,Bmpr2,Znf654,Pdk4,Fkbp10,Nog,Siah2,Samd4a,Col11a1,P3h1,Loxl2,Pck2,Inka1,Idh2,Kdm5b,Sik2,Nr4a2,Rpl13a,Rps21,Timp3,Srrm1,Ahsa1,Ssr3,Sparc,Hif1a,Rpl22,Atp1a1,Pip5k1c,Pik3r1,Tns1,Kansl1,Fbxl17,Aacs,Egln2,Bambi,Ski,Rps3a,Flnb,Fkbp4,Pmepa1,Alcam,Cdc42bpa,Fbxl7,Tdh,Alpl,Ccdc30,Rpl28,Ccnl1,Macrod2,Eif3k,Kmt2e,Wtip,Cnot6l,Crem,Rps6,Smad7,Ssr2,Rras2,Rbm5,Eif3d,Rara,Avpi1,Rpl31,Eif3e,Hpcal1,Rwdd1,Ccn1,Mcam,Mlxip,Rpl30,Fgfr3,Rcor1,Fgfr1,Rps7,Crk,Gxylt2,Cox11,Amotl2,Bcor,Pgk1,Pde12,Syn3,Fkbp11,Cited2,Hsd11b2,Mtss1,Abat,Acvr1,Hipk3,Cdh11,Dpf1,Zfx,Gls,Papss2,Ckap4,Adamts6,Hhip,Sde2,Nudt4,Pde10a,Xylt1,Ptp4a3,Sinhcaf,Nr3c2,Hmcn1,Rpl18a,Midn,Csrnp1,Isg20l2,Usp45,Tox,Bmpr1a,P3h2,Jmjd6,Spats2,Znrf3,Znf703,Nppc,Sdc2,Emilin3,Fgfr2,Pdgfd,Eif5,Mkx,Crebbp,Limch1,Tpbg,Tmpo,Nid1,Id3,Mllt10,Itsn1,Fndc1,Rpl34,Lsm14b,Rps4x,Suz12,Ppp4r2,Ankrd34b,Nherf2,Skil,Pno1,Gap43,Emp2,Sox5,Arhgap29,Sox8,Rsrc2,Glce,Ccnd2,Ccni,Slc4a7,Sec31b,Rhot2,Ptprg,Dact1,Nptn,Macroh2a2,Trim33,Qsox2,Gpc4,Phf12,Dnaja4,Cxxc4,Col5a1,Lpin2,Trim24,Twsg1,Rbm33,Col1a2,Thbs1,Hnrnpa1,Eif1,Ror2,Boc,Prr12,Sec62,Septin12,Smurf2,Dhx15,Adamts17,Ppp2r5c,Jmjd1c,Pcdh7,Slc37a3,Dhcr24,Kdelr3,Cmtm7,Znf423,Epha4,Krt12,Tob2,Fubp1,Coq10a,Gsk3a,Lgr4,Cacna1c,Maf,Efs,Alg9,Taok3,Dpm2,Hes1,Ubc,Fndc3b,Vcan,Ninl,Gpc1,S100a10,Tram1,Atp1b1,Septin11,Pkp4,Abtb3,Tmem121,Insr,Rbfox2,Pdlim4,Impa2,Atp5mc1,Igfbp5,Foxc1,Picalm,Npr2,Pafah1b1,Npm1,Yaf2,Atad2b,Adamtsl4,Mrps21,Lmo4,Krtcap2,Ppfia1,Pbx2,Nfix,Ube2e3,Caprin1,Ntm,Six1,Med26,Mxra7,Chpf,Tbl2,Edf1,Smim11,Nans,Basp1,Stag2,Crtap,Btg2,Ccnt2,Id4,Ssr1,Rcn3,Thbs2,Pcolce2,Oaz1,Syde2,Gk,Nsg1,Adnp,Tmem132c,Znf652,Dnaja2,Trim28,Ier5,Col1a1,Smad2,Anp32a,Hoxa5,Lrp5,Tspan7,Igfbp4,Rbms2,Pcdh18,Hipk1,Rbm39,Eloa,Dlx5,Mtdh,Tiparp,Tgfbr2,Rflna,Pitx1,Barx1,Six4,Fst,Enah,Nktr,Lifr,Krt7,Runx1t1,Dazap1,Ncoa3,Arhgap20,Mturn,Magi1,Rarg,Nedd4l,Kdelr2,Pdzrn3,Fzd2,Sema3a,Fbn2,Gli2,Dyrk1a,Thra,Fgfr4,Ctsl,Fxr1,Wnt5b,Stk38,Fat4,Ppp2r5b,Fn1,Sugt1,Ugcg,Arhgap10,Cstb,Adgra2,Hook3,Rpf1,Dvl2,Trib2,Lbh,Ncam2,Col5a2,Fkbp14,Znf592,Crym,Tcf3,Tmem39a,Inpp5a,Kpna1,Cpe,Dnajc1,Zbtb10,Hic2,Cbx1,Bin1,Dchs1,Tdrp,Cdc73,Ocrl,Rai14,Hey1,Fos,Cnmd,Rbm26,Glg1,Gse1,Ddx39a,Sema4c,Mex3a,Flrt3,Pum3,Smdt1,Pcna,Ptch1,Lix1l,Igf2,Tubb4a,Cdh8,Dipk2a,Camk2d,Scaf1,Tbx15,Bzw1,Pdgfra,Kcmf1,Iqsec2,H2az1,Btg1,Sik3,Srsf5,Ackr3,Mthfd2,Itgb1,Ptprd,Prkca,Ppp1r9a,Mn1,Pinx1,Atxn2,Rbm22,Lamc1,Khsrp,Lrig3,Nfatc1,Bgn,Tcf7l1,Nrip1,H1-0,Ssbp3,Robo2,Col27a1,Gdf5,Cd81,Bcl9,Lrfn2,Zbtb16,Nr3c1,Lhx9,Phldb3,Mcl1,Btbd7,Spry1,Mpped2,Gnl2,Gpc6,Ncam1,Sema3f,Plscr1,Tgfbr3,Nt5dc2,Kdm5c,Wnk1,Sema3d,Cldn6,Slc16a2,Gsc,Rrm1,Acvr2b,Canx,Sec11c,Mnt,Gpi,Top2a,Erf,Cacna1g,Cdk14,Ebf2,Rcan1,Hoxc10,Rab30,Adarb1,Nova1,Psca,Fosb,Smad1,Sfswap,Mvd,Foxk2,Arid4b,Sema5b,Cnot1,Msrb2,Mki67,Nr4a1,Epcam,Ier2,Rspo2,Cachd1,Cadm1,Tmem26,Arhgef17,Tmem131l,Gldc,Foxn3,Bcl6,Mast3,Sgip1,Socs2,Scube1,Lsp1,Hoxa3,Rxra,Eif4enif1,Nfil3,Grk4,Pim1,Anxa2,Sesn3,Hnrnpr,Smoc1,Fgfrl1,Cldn4,Pkd1,Sfpq,Mef2d,Prkd1,Plxna1,Sqle,Cdh13,Gnai1,Sptbn1,Cdon,Zeb1,Matn4,Mmp16,Cldn7,Pik3ip1,Fras1,Serpinf1,Bicc1,Ugp2,Inhba,Agap1
Up	TRUE	2.44182e-40	9977	648	470	0.725309	0.0471083	TF:M10276_1	TF	Factor: Kaiso; motif: SARNYCTCGCGAGAN; match class: 1	21629	3887		TF,TF,TF,TF,TF,TF,TF,TF,TF,TF,TF,TF,TF,TF,TF,TF,TF,TF,TF,TF,TF,TF,TF,TF,TF,TF,TF,TF,TF,TF,TF,TF,TF,TF,TF,TF,TF,TF,TF,TF,TF,TF,TF,TF,TF,TF,TF,TF,TF,TF,TF,TF,TF,TF,TF,TF,TF,TF,TF,TF,TF,TF,TF,TF,TF,TF,TF,TF,TF,TF,TF,TF,TF,TF,TF,TF,TF,TF,TF,TF,TF,TF,TF,TF,TF,TF,TF,TF,TF,TF,TF,TF,TF,TF,TF,TF,TF,TF,TF,TF,TF,TF,TF,TF,TF,TF,TF,TF,TF,TF,TF,TF,TF,TF,TF,TF,TF,TF,TF,TF,TF,TF,TF,TF,TF,TF,TF,TF,TF,TF,TF,TF,TF,TF,TF,TF,TF,TF,TF,TF,TF,TF,TF,TF,TF,TF,TF,TF,TF,TF,TF,TF,TF,TF,TF,TF,TF,TF,TF,TF,TF,TF,TF,TF,TF,TF,TF,TF,TF,TF,TF,TF,TF,TF,TF,TF,TF,TF,TF,TF,TF,TF,TF,TF,TF,TF,TF,TF,TF,TF,TF,TF,TF,TF,TF,TF,TF,TF,TF,TF,TF,TF,TF,TF,TF,TF,TF,TF,TF,TF,TF,TF,TF,TF,TF,TF,TF,TF,TF,TF,TF,TF,TF,TF,TF,TF,TF,TF,TF,TF,TF,TF,TF,TF,TF,TF,TF,TF,TF,TF,TF,TF,TF,TF,TF,TF,TF,TF,TF,TF,TF,TF,TF,TF,TF,TF,TF,TF,TF,TF,TF,TF,TF,TF,TF,TF,TF,TF,TF,TF,TF,TF,TF,TF,TF,TF,TF,TF,TF,TF,TF,TF,TF,TF,TF,TF,TF,TF,TF,TF,TF,TF,TF,TF,TF,TF,TF,TF,TF,TF,TF,TF,TF,TF,TF,TF,TF,TF,TF,TF,TF,TF,TF,TF,TF,TF,TF,TF,TF,TF,TF,TF,TF,TF,TF,TF,TF,TF,TF,TF,TF,TF,TF,TF,TF,TF,TF,TF,TF,TF,TF,TF,TF,TF,TF,TF,TF,TF,TF,TF,TF,TF,TF,TF,TF,TF,TF,TF,TF,TF,TF,TF,TF,TF,TF,TF,TF,TF,TF,TF,TF,TF,TF,TF,TF,TF,TF,TF,TF,TF,TF,TF,TF,TF,TF,TF,TF,TF,TF,TF,TF,TF,TF,TF,TF,TF,TF,TF,TF,TF,TF,TF,TF,TF,TF,TF,TF,TF,TF,TF,TF,TF,TF,TF,TF,TF,TF,TF,TF,TF,TF,TF,TF,TF,TF,TF,TF,TF,TF,TF,TF,TF,TF,TF,TF,TF,TF,TF,TF,TF,TF,TF,TF,TF,TF,TF,TF,TF,TF,TF,TF,TF,TF,TF,TF,TF,TF,TF,TF,TF,TF,TF,TF,TF,TF,TF,TF,TF,TF,TF	Dot1l,Pkm,Ldha,Vegfa,Eif1b,Jarid2,Hk1,Ddx21,P4ha1,Ddx5,Hspa8,Ncoa4,Kdm3a,Ddit4,Abracl,Sec61g,Hspg2,Rybp,Gapdh,Rps16,Grpel2,Aldoc,Tmem263,Vldlr,Tfrc,Sncaip,Kdm7a,Sat1,Ak4,Endog,Rps29,Slc2a1,Pfdn5,Ckb,Eef1d,Msmo1,Rps10,Zmym2,Znf593,Slc4a4,Rnf19a,Scn1b,Pgam1,Pam,Tet3,Calr,Mdk,Hsp90ab1,Eif4a2,Tcf7l2,Aff2,Mknk2,Azin1,Dnajb1,Naca,Rrbp1,Fnip1,Rsl24d1,Pfkp,Pnrc2,Odc1,Prex1,Hmgb3,Rev1,Scx,Ier5l,Nme3,Hmgb1,Sfmbt2,Cldn5,Msantd4,Bsg,Hspbp1,Rpl36,Neo1,Tra2a,Cyp51a1,Wsb1,Bmpr2,Znf654,Fkbp10,Nog,Siah2,Samd4a,P3h1,Loxl2,Inka1,Idh2,Kdm5b,Sik2,Nr4a2,Rpl13a,Timp3,Srrm1,Ssr3,Hif1a,Rpl22,Atp1a1,Pik3r1,Tns1,Kansl1,Fbxl17,Aacs,Egln2,Bambi,Ski,Rps3a,Fkbp4,Pmepa1,Cdc42bpa,Fbxl7,Tdh,Alpl,Rpl28,Ccnl1,Macrod2,Kmt2e,Wtip,Cnot6l,Crem,Rps6,Rras2,Rbm5,Eif3d,Rara,Avpi1,Rpl31,Eif3e,Rwdd1,Ccn1,Mcam,Mlxip,Fgfr3,Rcor1,Fgfr1,Rps7,Crk,Gxylt2,Cox11,Amotl2,Bcor,Pgk1,Pde12,Fkbp11,Cited2,Hsd11b2,Mtss1,Abat,Acvr1,Hipk3,Cdh11,Dpf1,Zfx,Gls,Papss2,Ckap4,Hhip,Sde2,Nudt4,Pde10a,Xylt1,Sinhcaf,Rpl18a,Midn,Csrnp1,Isg20l2,Tox,Bmpr1a,P3h2,Jmjd6,Spats2,Znrf3,Znf703,Nppc,Sdc2,Emilin3,Fgfr2,Eif5,Mkx,Crebbp,Tpbg,Tmpo,Id3,Mllt10,Itsn1,Fndc1,Lsm14b,Suz12,Ppp4r2,Ankrd34b,Skil,Gap43,Sox5,Arhgap29,Sox8,Rsrc2,Glce,Ccnd2,Ccni,Slc4a7,Ptprg,Dact1,Nptn,Macroh2a2,Trim33,Qsox2,Gpc4,Phf12,Cxxc4,Col5a1,Lpin2,Trim24,Twsg1,Rbm33,Eif1,Ror2,Boc,Prr12,Sec62,Smurf2,Dhx15,Adamts17,Jmjd1c,Pcdh7,Dhcr24,Kdelr3,Cmtm7,Znf423,Epha4,Tob2,Fubp1,Coq10a,Lgr4,Cacna1c,Maf,Efs,Hes1,Ubc,Fndc3b,Vcan,Ninl,Gpc1,S100a10,Tram1,Atp1b1,Septin11,Pkp4,Abtb3,Tmem121,Insr,Pdlim4,Atp5mc1,Foxc1,Picalm,Npr2,Pafah1b1,Npm1,Yaf2,Atad2b,Mrps21,Lmo4,Krtcap2,Ppfia1,Nfix,Ube2e3,Caprin1,Ntm,Six1,Med26,Mxra7,Chpf,Tbl2,Edf1,Nans,Basp1,Stag2,Crtap,Ccnt2,Id4,Ssr1,Pcolce2,Oaz1,Syde2,Gk,Nsg1,Adnp,Tmem132c,Znf652,Dnaja2,Trim28,Ier5,Smad2,Anp32a,Hoxa5,Lrp5,Igfbp4,Pcdh18,Hipk1,Rbm39,Eloa,Dlx5,Mtdh,Tiparp,Tgfbr2,Pitx1,Barx1,Six4,Fst,Enah,Nktr,Lifr,Krt7,Runx1t1,Dazap1,Ncoa3,Arhgap20,Mturn,Magi1,Nedd4l,Kdelr2,Pdzrn3,Fzd2,Sema3a,Fbn2,Dyrk1a,Thra,Fgfr4,Ctsl,Fxr1,Stk38,Fat4,Sugt1,Ugcg,Arhgap10,Adgra2,Hook3,Rpf1,Dvl2,Trib2,Lbh,H3c8,Znf592,Tcf3,Inpp5a,Kpna1,Cpe,Dnajc1,Zbtb10,Hic2,Cbx1,Bin1,Dchs1,Tdrp,Cdc73,Hey1,Cnmd,Rbm26,Glg1,Gse1,Ddx39a,Sema4c,Mex3a,Flrt3,Pum3,Smdt1,Pcna,Ptch1,Cdh8,Dipk2a,Camk2d,Scaf1,Tbx15,Bzw1,Pdgfra,Kcmf1,Iqsec2,H2az1,Btg1,Sik3,Srsf5,Mthfd2,Itgb1,Prkca,Ppp1r9a,Mn1,Pinx1,Atxn2,Rbm22,Lamc1,Khsrp,Lrig3,Nfatc1,Tcf7l1,Nrip1,H1-0,Efemp1,Ssbp3,Robo2,Col27a1,Cd81,Bcl9,Lrfn2,Nr3c1,Lhx9,Phldb3,Mcl1,Btbd7,Spry1,Mpped2,Gnl2,Gpc6,Sema3f,Plscr1,Tgfbr3,Kdm5c,Wnk1,Slc16a2,Gsc,Rrm1,Acvr2b,Canx,Sec11c,Mnt,Gpi,Top2a,Erf,Cacna1g,Cdk14,Ebf2,Rcan1,Rab30,Adarb1,Nova1,Fosb,Smad1,Foxk2,Arid4b,Sema5b,Cnot1,Msrb2,Nr4a1,Epcam,Ier2,Cachd1,Tmem26,Tmem131l,Bcl6,Sgip1,Socs2,Scube1,Rxra,Eif4enif1,Nfil3,Grk4,Pim1,Sesn3,Hnrnpr,Smoc1,Fgfrl1,Pkd1,Sfpq,Mef2d,Prkd1,Gnai1,Sptbn1,Cdon,Zeb1,Bicc1,Inhba,Agap1
Up	TRUE	8.99259e-39	7635	648	396	0.611111	0.0518664	TF:M01104	TF	Factor: MOVO-B; motif: GNGGGGG	21629	2150		TF,TF,TF,TF,TF,TF,TF,TF,TF,TF,TF,TF,TF,TF,TF,TF,TF,TF,TF,TF,TF,TF,TF,TF,TF,TF,TF,TF,TF,TF,TF,TF,TF,TF,TF,TF,TF,TF,TF,TF,TF,TF,TF,TF,TF,TF,TF,TF,TF,TF,TF,TF,TF,TF,TF,TF,TF,TF,TF,TF,TF,TF,TF,TF,TF,TF,TF,TF,TF,TF,TF,TF,TF,TF,TF,TF,TF,TF,TF,TF,TF,TF,TF,TF,TF,TF,TF,TF,TF,TF,TF,TF,TF,TF,TF,TF,TF,TF,TF,TF,TF,TF,TF,TF,TF,TF,TF,TF,TF,TF,TF,TF,TF,TF,TF,TF,TF,TF,TF,TF,TF,TF,TF,TF,TF,TF,TF,TF,TF,TF,TF,TF,TF,TF,TF,TF,TF,TF,TF,TF,TF,TF,TF,TF,TF,TF,TF,TF,TF,TF,TF,TF,TF,TF,TF,TF,TF,TF,TF,TF,TF,TF,TF,TF,TF,TF,TF,TF,TF,TF,TF,TF,TF,TF,TF,TF,TF,TF,TF,TF,TF,TF,TF,TF,TF,TF,TF,TF,TF,TF,TF,TF,TF,TF,TF,TF,TF,TF,TF,TF,TF,TF,TF,TF,TF,TF,TF,TF,TF,TF,TF,TF,TF,TF,TF,TF,TF,TF,TF,TF,TF,TF,TF,TF,TF,TF,TF,TF,TF,TF,TF,TF,TF,TF,TF,TF,TF,TF,TF,TF,TF,TF,TF,TF,TF,TF,TF,TF,TF,TF,TF,TF,TF,TF,TF,TF,TF,TF,TF,TF,TF,TF,TF,TF,TF,TF,TF,TF,TF,TF,TF,TF,TF,TF,TF,TF,TF,TF,TF,TF,TF,TF,TF,TF,TF,TF,TF,TF,TF,TF,TF,TF,TF,TF,TF,TF,TF,TF,TF,TF,TF,TF,TF,TF,TF,TF,TF,TF,TF,TF,TF,TF,TF,TF,TF,TF,TF,TF,TF,TF,TF,TF,TF,TF,TF,TF,TF,TF,TF,TF,TF,TF,TF,TF,TF,TF,TF,TF,TF,TF,TF,TF,TF,TF,TF,TF,TF,TF,TF,TF,TF,TF,TF,TF,TF,TF,TF,TF,TF,TF,TF,TF,TF,TF,TF,TF,TF,TF,TF,TF,TF,TF,TF,TF,TF,TF,TF,TF,TF,TF,TF,TF,TF,TF,TF,TF,TF,TF,TF,TF,TF,TF,TF,TF,TF,TF	Ankrd37,Dot1l,Pfkfb3,Pkm,Chd2,Ldha,Vegfa,Eif1b,Jarid2,Hk1,P4ha1,Plod1,Ddx5,Hspa8,Rsbn1,Kdm3a,Ddit4,Abracl,Hspg2,Rybp,Slc25a17,Tmem263,Vldlr,Tfrc,Sncaip,Kdm7a,Sat1,Ak4,Rps29,Slc2a1,Pfdn5,Eef1d,Rps10,Zmym2,Zmiz2,Rps24,Rpl39,Coq8a,Slc4a4,Rnf19a,Scn1b,Pgam1,Slc16a3,Tet3,Calr,Mdk,Hsp90ab1,Ldhb,Tcf7l2,Aff2,Mknk2,Azin1,Dnajb1,Naca,Rrbp1,Fnip1,Pfkp,Nampt,Pnrc2,Akt1s1,Odc1,Prex1,Hmgb3,Rev1,Scx,Ier5l,Higd1a,Cox7a2l,Nme3,Hmgb1,Setd5,Sfmbt2,Msantd4,Hspbp1,Sla2,Tra2a,Pten,Wsb1,Bmpr2,Znf654,Fkbp10,Nog,Siah2,Samd4a,Loxl2,Inka1,Idh2,Kdm5b,Sik2,Nr4a2,Srrm1,Ssr3,Hif1a,Atp1a1,Pip5k1c,Pik3r1,Tns1,Kansl1,Fbxl17,Egln2,Bambi,Ski,Flnb,Pmepa1,Alcam,Cdc42bpa,Alpl,Ccdc30,Ccnl1,Macrod2,Kmt2e,Wtip,Cnot6l,Smad7,Hpcal1,Rwdd1,Mcam,Fgfr3,Rcor1,Fgfr1,Rps7,Crk,Amotl2,Bcor,Pgk1,Cited2,Hsd11b2,Mtss1,Abat,Acvr1,Hipk3,Cdh11,Dpf1,Zfx,Gls,Hhip,Sde2,Nudt4,Pde10a,Xylt1,Midn,Csrnp1,Isg20l2,Usp45,Tox,Bmpr1a,Spats2,Znrf3,Nppc,Emilin3,Fgfr2,Pdgfd,Eif5,Crebbp,Tpbg,Tmpo,Nid1,Id3,Mllt10,Itsn1,Lsm14b,Suz12,Ppp4r2,Ankrd34b,Nherf2,Skil,Sox8,Glce,Ccnd2,Ccni,Slc4a7,Rhot2,Ptprg,Nptn,Macroh2a2,Trim33,Gpc4,Phf12,Dnaja4,Cxxc4,Col5a1,Lpin2,Trim24,Twsg1,Rbm33,Col1a2,Thbs1,Eif1,Boc,Prr12,Smurf2,Ppp2r5c,Jmjd1c,Pcdh7,Slc37a3,Znf423,Epha4,Tob2,Fubp1,Gsk3a,Lgr4,Cacna1c,Maf,Efs,Alg9,Taok3,Fndc3b,Gpc1,Tram1,Atp1b1,Septin11,Pkp4,Abtb3,Pdlim4,Foxc1,Picalm,Npr2,Pafah1b1,Yaf2,Adamtsl4,Lmo4,Krtcap2,Ppfia1,Pbx2,Ube2e3,Caprin1,Tor4a,Ntm,Med26,Chpf,Tbl2,Edf1,Nans,Basp1,Id4,Ssr1,Rcn3,Pcolce2,Oaz1,Syde2,Gk,Nsg1,Adnp,Tmem132c,Znf652,Dnaja2,Trim28,Ier5,Smad2,Anp32a,Lrp5,Igfbp4,Hipk1,Rbm39,Eloa,Dlx5,Tgfbr2,Barx1,Six4,Fst,Enah,Nktr,Lifr,Runx1t1,Ncoa3,Mturn,Magi1,Rarg,Nedd4l,Kdelr2,Pdzrn3,Fzd2,Fbn2,Gli2,Thra,Fgfr4,Ctsl,Fxr1,Stk38,Fat4,Fn1,Sugt1,Ugcg,Arhgap10,Adgra2,Hook3,Dvl2,Trib2,Ncam2,Znf592,Tcf3,Kpna1,Dnajc1,Zbtb10,Hic2,Bin1,Dchs1,Cdc73,Ocrl,Rai14,Hey1,Fos,Rbm26,Gse1,Sema4c,Mex3a,Pum3,Ptch1,Lix1l,Igf2,Cdh8,Dipk2a,Camk2d,Scaf1,Tbx15,Bzw1,Kcmf1,Iqsec2,H2az1,Btg1,Sik3,Mthfd2,Itgb1,Prkca,Pth1r,Ppp1r9a,Mn1,Atxn2,Lamc1,Khsrp,Nfatc1,Tcf7l1,Olfml3,H1-0,Efemp1,Ssbp3,Col27a1,Bcl9,Lrfn2,Zbtb16,Nr3c1,Lhx9,Btbd7,Ncam1,Sema3f,Plscr1,Wnk1,Cldn6,Slc16a2,Gsc,Sec11c,Mnt,Gpi,Erf,Cacna1g,Rab30,Nova1,Fosb,Smad1,Sfswap,Foxk2,Arid4b,Sema5b,Nr4a1,Ier2,Cadm1,Arhgef17,Tmem131l,Gldc,Foxn3,Bcl6,Sgip1,Socs2,Scube1,Lsp1,Rxra,Eif4enif1,Pim1,Anxa2,Sesn3,Hnrnpr,Smoc1,Fgfrl1,Sfpq,Mef2d,Prkd1,Plxna1,Cdh13,Gnai1,Sptbn1,Cdon,Zeb1,Cldn7,Fras1,Bicc1,Agap1
Up	TRUE	1.11224e-37	3655	648	250	0.385802	0.0683995	TF:M00189_1	TF	Factor: AP-2; motif: MKCCCSCNGGCG; match class: 1	21629	119		TF,TF,TF,TF,TF,TF,TF,TF,TF,TF,TF,TF,TF,TF,TF,TF,TF,TF,TF,TF,TF,TF,TF,TF,TF,TF,TF,TF,TF,TF,TF,TF,TF,TF,TF,TF,TF,TF,TF,TF,TF,TF,TF,TF,TF,TF,TF,TF,TF,TF,TF,TF,TF,TF,TF,TF,TF,TF,TF,TF,TF,TF,TF,TF,TF,TF,TF,TF,TF,TF,TF,TF,TF,TF,TF,TF,TF,TF,TF,TF,TF,TF,TF,TF,TF,TF,TF,TF,TF,TF,TF,TF,TF,TF,TF,TF,TF,TF,TF,TF,TF,TF,TF,TF,TF,TF,TF,TF,TF,TF,TF,TF,TF,TF,TF,TF,TF,TF,TF,TF,TF,TF,TF,TF,TF,TF,TF,TF,TF,TF,TF,TF,TF,TF,TF,TF,TF,TF,TF,TF,TF,TF,TF,TF,TF,TF,TF,TF,TF,TF,TF,TF,TF,TF,TF,TF,TF,TF,TF,TF,TF,TF,TF,TF,TF,TF,TF,TF,TF,TF,TF,TF,TF,TF,TF,TF,TF,TF,TF,TF,TF,TF,TF,TF,TF,TF,TF,TF,TF,TF,TF,TF,TF,TF,TF,TF,TF,TF,TF,TF,TF,TF,TF,TF,TF,TF,TF,TF,TF,TF,TF,TF,TF,TF,TF,TF,TF,TF,TF,TF,TF,TF,TF,TF,TF,TF,TF,TF,TF,TF,TF,TF,TF,TF,TF,TF,TF,TF,TF,TF,TF,TF,TF,TF,TF,TF,TF,TF,TF,TF	Dot1l,Vegfa,Jarid2,Hk1,Plod1,Rsbn1,Kdm3a,Ddit4,Abracl,Rybp,Gapdh,Tmem263,Angptl4,Kdm7a,Endog,Rps29,Ckb,Eef1d,Zmym2,Zmiz2,Znf593,Rnf19a,Pam,Tet3,Mknk2,Naca,Rrbp1,Hmgb3,Rev1,Scx,Ier5l,Neo1,Pten,Mapkbp1,Bmpr2,Znf654,Nog,Siah2,Samd4a,Inka1,Kdm5b,Nr4a2,Srrm1,Ssr3,Hif1a,Rpl22,Pip5k1c,Kansl1,Fbxl17,Aacs,Bambi,Ski,Fkbp4,Pmepa1,Cdc42bpa,Fbxl7,Alpl,Macrod2,Wtip,Cnot6l,Smad7,Rras2,Hpcal1,Fgfr3,Rcor1,Gxylt2,Cox11,Bcor,Cited2,Hsd11b2,Mtss1,Abat,Hipk3,Gls,Fbrs,Hhip,Nudt4,Pde10a,Ptp4a3,Sinhcaf,Csrnp1,Tox,Bmpr1a,Znf703,Fgfr2,Eif5,Crebbp,Tpbg,Mllt10,Itsn1,Fndc1,Lsm14b,Suz12,Ankrd34b,Nherf2,Skil,Phf12,Col5a1,Lpin2,Twsg1,Rbm33,Eif1,Ror2,Prr12,Sec62,Smurf2,Dhx15,Jmjd1c,Pcdh7,Znf423,Fubp1,Coq10a,Gsk3a,Lgr4,Cacna1c,Maf,Alg9,Hes1,Fndc3b,Gpc1,Tram1,Septin11,Pkp4,Pdlim4,Foxc1,Picalm,Yaf2,Atad2b,Krtcap2,Ppfia1,Pbx2,Hspa12b,Ube2e3,Mxra7,Chpf,Edf1,Stag2,Crtap,Id4,Ssr1,Rcn3,Syde2,Adnp,Tmem132c,Znf652,Dnaja2,Trim28,Smad2,Lrp5,Igfbp4,Hipk1,Eloa,Dlx5,Mtdh,Barx1,Six4,Fst,Enah,Lifr,Krt7,Runx1t1,Ncoa3,Magi1,Fbn2,Gli2,Ctsl,Fxr1,Ugcg,Adgra2,Hook3,Dvl2,Lbh,Ncam2,Znf592,Tcf3,Inpp5a,Kpna1,Cpe,Zbtb10,Dchs1,Tdrp,Cdc73,Hey1,Cnmd,Glg1,Gse1,Mex3a,Lix1l,Tubb4a,Cdh8,Dipk2a,Camk2d,Scaf1,Tbx15,Bzw1,Kcmf1,Iqsec2,H2az1,Sik3,Itgb1,Atxn2,Khsrp,Nfatc1,Tcf7l1,H1-0,Ssbp3,Col27a1,Cd81,Bcl9,Zbtb16,Nr3c1,Mcl1,Btbd7,Spry1,Sema3f,Wnk1,Gsc,Acvr2b,Mnt,Cacna1g,Ebf2,Hoxc10,Adarb1,Nova1,Sfswap,Foxk2,Arid4b,Sema5b,Nr4a1,Cachd1,Cadm1,Gldc,Foxn3,Scube1,Eif4enif1,Nfil3,Pim1,Hnrnpr,Fgfrl1,Cldn4,Sfpq,Mef2d,Prkd1,Sqle,Sptbn1,Cdon,Zeb1,Matn4,Cldn7,Agap1
Up	TRUE	1.28383e-37	10528	648	480	0.740741	0.0455927	TF:M07380	TF	Factor: E2F-4; motif: NTTTCSCGCC	21629	774		TF,TF,TF,TF,TF,TF,TF,TF,TF,TF,TF,TF,TF,TF,TF,TF,TF,TF,TF,TF,TF,TF,TF,TF,TF,TF,TF,TF,TF,TF,TF,TF,TF,TF,TF,TF,TF,TF,TF,TF,TF,TF,TF,TF,TF,TF,TF,TF,TF,TF,TF,TF,TF,TF,TF,TF,TF,TF,TF,TF,TF,TF,TF,TF,TF,TF,TF,TF,TF,TF,TF,TF,TF,TF,TF,TF,TF,TF,TF,TF,TF,TF,TF,TF,TF,TF,TF,TF,TF,TF,TF,TF,TF,TF,TF,TF,TF,TF,TF,TF,TF,TF,TF,TF,TF,TF,TF,TF,TF,TF,TF,TF,TF,TF,TF,TF,TF,TF,TF,TF,TF,TF,TF,TF,TF,TF,TF,TF,TF,TF,TF,TF,TF,TF,TF,TF,TF,TF,TF,TF,TF,TF,TF,TF,TF,TF,TF,TF,TF,TF,TF,TF,TF,TF,TF,TF,TF,TF,TF,TF,TF,TF,TF,TF,TF,TF,TF,TF,TF,TF,TF,TF,TF,TF,TF,TF,TF,TF,TF,TF,TF,TF,TF,TF,TF,TF,TF,TF,TF,TF,TF,TF,TF,TF,TF,TF,TF,TF,TF,TF,TF,TF,TF,TF,TF,TF,TF,TF,TF,TF,TF,TF,TF,TF,TF,TF,TF,TF,TF,TF,TF,TF,TF,TF,TF,TF,TF,TF,TF,TF,TF,TF,TF,TF,TF,TF,TF,TF,TF,TF,TF,TF,TF,TF,TF,TF,TF,TF,TF,TF,TF,TF,TF,TF,TF,TF,TF,TF,TF,TF,TF,TF,TF,TF,TF,TF,TF,TF,TF,TF,TF,TF,TF,TF,TF,TF,TF,TF,TF,TF,TF,TF,TF,TF,TF,TF,TF,TF,TF,TF,TF,TF,TF,TF,TF,TF,TF,TF,TF,TF,TF,TF,TF,TF,TF,TF,TF,TF,TF,TF,TF,TF,TF,TF,TF,TF,TF,TF,TF,TF,TF,TF,TF,TF,TF,TF,TF,TF,TF,TF,TF,TF,TF,TF,TF,TF,TF,TF,TF,TF,TF,TF,TF,TF,TF,TF,TF,TF,TF,TF,TF,TF,TF,TF,TF,TF,TF,TF,TF,TF,TF,TF,TF,TF,TF,TF,TF,TF,TF,TF,TF,TF,TF,TF,TF,TF,TF,TF,TF,TF,TF,TF,TF,TF,TF,TF,TF,TF,TF,TF,TF,TF,TF,TF,TF,TF,TF,TF,TF,TF,TF,TF,TF,TF,TF,TF,TF,TF,TF,TF,TF,TF,TF,TF,TF,TF,TF,TF,TF,TF,TF,TF,TF,TF,TF,TF,TF,TF,TF,TF,TF,TF,TF,TF,TF,TF,TF,TF,TF,TF,TF,TF,TF,TF,TF,TF,TF,TF,TF,TF,TF,TF,TF,TF,TF,TF,TF,TF,TF,TF,TF,TF,TF,TF,TF,TF,TF,TF,TF,TF,TF,TF,TF,TF,TF,TF,TF,TF,TF,TF	Dot1l,Serpinh1,P4ha2,Pfkfb3,Pkm,Ldha,Vegfa,Eif1b,Jarid2,P4ha1,Tpi1,Hspa8,Rsbn1,Ncoa4,Kdm3a,Ddit4,Abracl,Sec61g,Hspg2,Rybp,Gapdh,Ppdpf,Rps16,Grpel2,Aldoc,Tmem263,Vldlr,Tfrc,Sncaip,Ranbp3l,Kdm7a,Sat1,Endog,Slc2a1,Pfdn5,Ckb,Eef1d,Msmo1,Rps10,Zmym2,Zmiz2,H3c13,Rpl39,Coq8a,Slc4a4,Rnf19a,Scn1b,Pgam1,Slc16a3,Tet3,Calr,Mdk,Eif4a2,Tcf7l2,Id2,Aff2,Mknk2,Azin1,Cyp26b1,Dnajb1,Naca,Rrbp1,Rps9,Rsl24d1,Ecrg4,Nampt,Tmem45a,Akt1s1,Odc1,Prex1,Hmgb3,Rev1,Ier5l,Higd1a,Cox7a2l,Hmgb1,Sfmbt2,Cldn5,Hspbp1,Sla2,Neo1,Pten,Cyp51a1,Wsb1,Bmpr2,Znf654,Fkbp10,Nog,Siah2,Col11a1,Loxl2,Pck2,Inka1,Kdm5b,Sik2,Nr4a2,Rpl13a,Rps21,Timp3,Srrm1,Sparc,Hif1a,Rpl22,Atp1a1,Pik3r1,Tns1,Kansl1,Fbxl17,Aacs,Egln2,Bambi,Ski,Rps3a,Flnb,Fkbp4,Pmepa1,Alcam,Cdc42bpa,Fbxl7,Alpl,Ccdc30,Rpl28,Ccnl1,Macrod2,Kmt2e,Wtip,Cnot6l,Crem,Rps6,Smad7,Rras2,Eif3d,Rpl31,Hpcal1,Rwdd1,Ccn1,Mcam,Fgfr3,Rcor1,Fgfr1,Rps7,Gxylt2,Cox11,Amotl2,Bcor,Pgk1,Pde12,Fkbp11,Cited2,Hsd11b2,Mtss1,Acvr1,Hipk3,Cdh11,Dpf1,Zfx,Gls,Papss2,Fbrs,Hhip,Sde2,Pde10a,Xylt1,Ptp4a3,Sinhcaf,Nr3c2,Hmcn1,Rpl18a,Midn,Csrnp1,Usp45,Tox,Bmpr1a,P3h2,Spats2,Znrf3,Znf703,Nppc,Sdc2,Emilin3,Fgfr2,Eif5,Mkx,Crebbp,Limch1,Tpbg,Tmpo,Nid1,Id3,Mllt10,Itsn1,Rpl34,Lsm14b,Rps4x,Suz12,Ppp4r2,Ankrd34b,Nherf2,Skil,Pno1,Emp2,Arhgap29,Sox8,Rsrc2,Glce,Ccnd2,Ccni,Rhot2,Ptprg,Dact1,Nptn,Macroh2a2,Trim33,Qsox2,Gpc4,Phf12,Cxxc4,Col5a1,Trim24,Twsg1,Rbm33,Thbs1,Hnrnpa1,Eif1,Ror2,Prr12,Sec62,Smurf2,Dhx15,Adamts17,Jmjd1c,Pcdh7,Slc37a3,Dhcr24,Kdelr3,Cmtm7,Znf423,Epha4,Tob2,Fubp1,Coq10a,Gsk3a,Lgr4,Cacna1c,Maf,Efs,Alg9,Taok3,Hes1,Ubc,Fndc3b,Vcan,Ninl,Gpc1,Tram1,Septin11,Pkp4,Abtb3,Tmem121,Insr,Pdlim4,Impa2,Atp5mc1,Foxc1,Picalm,Npr2,Pafah1b1,Npm1,Yaf2,Atad2b,Mrps21,Lmo4,Krtcap2,Ppfia1,Ube2e3,Caprin1,Tor4a,Ntm,Six1,Mxra7,Chpf,Tbl2,Edf1,Smim11,Basp1,Stag2,Btg2,Ccnt2,Id4,Ssr1,Rcn3,Pcolce2,Oaz1,Syde2,Gk,Nsg1,Adnp,Tmem132c,Znf652,Dnaja2,Trim28,Col1a1,Smad2,Anp32a,Hoxa5,Lrp5,Tspan7,Igfbp4,Pcdh18,Hipk1,Dlx5,Mtdh,Tiparp,Tgfbr2,Rflna,Pitx1,Six4,Enah,Lifr,Krt7,Runx1t1,Dazap1,Ncoa3,Arhgap20,Rarg,Nedd4l,Kdelr2,Pdzrn3,Fzd2,Sema3a,Fbn2,Dyrk1a,Thra,Fgfr4,Fxr1,Wnt5b,Stk38,Ppp2r5b,Fn1,Ugcg,Arhgap10,Adgra2,Rpf1,Dvl2,Trib2,H3c8,Ncam2,Znf592,Crym,Tcf3,Inpp5a,Cpe,Zbtb10,Hic2,Cbx1,Bin1,Dchs1,Ocrl,Rai14,Hey1,Fos,Cnmd,Glg1,Gse1,Ddx39a,Sema4c,Mex3a,Pum3,Smdt1,Pcna,Ptch1,Lix1l,Igf2,Dipk2a,Camk2d,Bzw1,Pdgfra,Kcmf1,Iqsec2,H2az1,Btg1,Sik3,Ackr3,Mthfd2,Itgb1,Prkca,Ppp1r9a,Mn1,Atxn2,Lamc1,Khsrp,Lrig3,Nfatc1,Bgn,Tcf7l1,Nrip1,Olfml3,H1-0,Ssbp3,Robo2,Col27a1,Cd81,Bcl9,Lrfn2,Zbtb16,Nr3c1,Lhx9,Mcl1,Btbd7,Spry1,Gnl2,Gpc6,Sema3f,Plscr1,Tgfbr3,Nt5dc2,Kdm5c,Wnk1,Sema3d,Cldn6,Slc16a2,Gsc,Rrm1,Acvr2b,Sec11c,Mnt,Top2a,Erf,Cacna1g,Cdk14,Ebf2,Rcan1,Hoxc10,Rab30,Adarb1,Nova1,Fosb,Sfswap,Mvd,Foxk2,Arid4b,Sema5b,Cnot1,Msrb2,Mki67,Nr4a1,Epcam,Ier2,Rspo2,Cachd1,Cadm1,Tmem131l,Gldc,Foxn3,Sgip1,Socs2,Scube1,Rxra,Eif4enif1,Nfil3,Pim1,Sesn3,Hnrnpr,Fgfrl1,Pkd1,Sfpq,Mef2d,Prkd1,Plxna1,Cdh13,Gnai1,Cdon,Zeb1,Matn4,Mmp16,Cldn7,Fras1,Bicc1,Ugp2,Agap1
Up	TRUE	2.95196e-37	6348	648	350	0.540123	0.0551355	TF:M01199	TF	Factor: RNF96; motif: BCCCGCRGCC	21629	2988		TF,TF,TF,TF,TF,TF,TF,TF,TF,TF,TF,TF,TF,TF,TF,TF,TF,TF,TF,TF,TF,TF,TF,TF,TF,TF,TF,TF,TF,TF,TF,TF,TF,TF,TF,TF,TF,TF,TF,TF,TF,TF,TF,TF,TF,TF,TF,TF,TF,TF,TF,TF,TF,TF,TF,TF,TF,TF,TF,TF,TF,TF,TF,TF,TF,TF,TF,TF,TF,TF,TF,TF,TF,TF,TF,TF,TF,TF,TF,TF,TF,TF,TF,TF,TF,TF,TF,TF,TF,TF,TF,TF,TF,TF,TF,TF,TF,TF,TF,TF,TF,TF,TF,TF,TF,TF,TF,TF,TF,TF,TF,TF,TF,TF,TF,TF,TF,TF,TF,TF,TF,TF,TF,TF,TF,TF,TF,TF,TF,TF,TF,TF,TF,TF,TF,TF,TF,TF,TF,TF,TF,TF,TF,TF,TF,TF,TF,TF,TF,TF,TF,TF,TF,TF,TF,TF,TF,TF,TF,TF,TF,TF,TF,TF,TF,TF,TF,TF,TF,TF,TF,TF,TF,TF,TF,TF,TF,TF,TF,TF,TF,TF,TF,TF,TF,TF,TF,TF,TF,TF,TF,TF,TF,TF,TF,TF,TF,TF,TF,TF,TF,TF,TF,TF,TF,TF,TF,TF,TF,TF,TF,TF,TF,TF,TF,TF,TF,TF,TF,TF,TF,TF,TF,TF,TF,TF,TF,TF,TF,TF,TF,TF,TF,TF,TF,TF,TF,TF,TF,TF,TF,TF,TF,TF,TF,TF,TF,TF,TF,TF,TF,TF,TF,TF,TF,TF,TF,TF,TF,TF,TF,TF,TF,TF,TF,TF,TF,TF,TF,TF,TF,TF,TF,TF,TF,TF,TF,TF,TF,TF,TF,TF,TF,TF,TF,TF,TF,TF,TF,TF,TF,TF,TF,TF,TF,TF,TF,TF,TF,TF,TF,TF,TF,TF,TF,TF,TF,TF,TF,TF,TF,TF,TF,TF,TF,TF,TF,TF,TF,TF,TF,TF,TF,TF,TF,TF,TF,TF,TF,TF,TF,TF,TF,TF,TF,TF,TF,TF,TF,TF,TF,TF,TF,TF,TF,TF,TF,TF,TF,TF	Pkm,Chd2,Vegfa,Jarid2,P4ha1,Tpi1,Ddx5,Hspa8,Kdm3a,Abracl,Sec61g,Hspg2,Rybp,Ppdpf,Grpel2,Tmem263,Vldlr,Tfrc,Sncaip,Kdm7a,Ak4,Endog,Ckb,Eef1d,Zmiz2,Znf593,Coq8a,Slc4a4,Rnf19a,Pam,Tet3,Calr,Mdk,Hsp90ab1,Eif4a2,Ldhb,Tcf7l2,Mknk2,Azin1,Rrbp1,Nampt,Pnrc2,Akt1s1,Odc1,Prex1,Hmgb3,Rev1,Scx,Ier5l,Higd1a,Nme3,Hmgb1,Sfmbt2,Rpl36,Neo1,Tra2a,Pten,Cyp51a1,Bmpr2,Znf654,Pdk4,Nog,Siah2,Samd4a,Col11a1,P3h1,Idh2,Kdm5b,Sik2,Nr4a2,Timp3,Srrm1,Ssr3,Hif1a,Rpl22,Atp1a1,Pip5k1c,Pik3r1,Kansl1,Fbxl17,Egln2,Ski,Rps3a,Fkbp4,Pmepa1,Cdc42bpa,Fbxl7,Ccnl1,Macrod2,Kmt2e,Wtip,Cnot6l,Smad7,Ssr2,Rras2,Rpl31,Hpcal1,Rwdd1,Ccn1,Fgfr3,Rcor1,Fgfr1,Crk,Cox11,Bcor,Acvr1,Hipk3,Cdh11,Zfx,Gls,Ckap4,Hhip,Nudt4,Xylt1,Ptp4a3,Sinhcaf,Rpl18a,Csrnp1,Isg20l2,Tox,Bmpr1a,Jmjd6,Spats2,Znrf3,Znf703,Nppc,Sdc2,Emilin3,Eif5,Mkx,Crebbp,Limch1,Tmpo,Mllt10,Itsn1,Lsm14b,Suz12,Ppp4r2,Ankrd34b,Skil,Arhgap29,Sox8,Rsrc2,Ccni,Rhot2,Ptprg,Dact1,Nptn,Macroh2a2,Trim33,Qsox2,Col5a1,Lpin2,Trim24,Twsg1,Rbm33,Col1a2,Eif1,Boc,Prr12,Smurf2,Dhx15,Adamts17,Ppp2r5c,Jmjd1c,Pcdh7,Slc37a3,Dhcr24,Znf423,Tob2,Fubp1,Coq10a,Gsk3a,Lgr4,Cacna1c,Maf,Ubc,Fndc3b,Gpc1,Tram1,Atp1b1,Septin11,Pkp4,Tmem121,Insr,Pdlim4,Foxc1,Npr2,Pafah1b1,Npm1,Yaf2,Lmo4,Ppfia1,Pbx2,Ube2e3,Mxra7,Tbl2,Edf1,Smim11,Nans,Basp1,Stag2,Crtap,Id4,Ssr1,Pcolce2,Oaz1,Syde2,Nsg1,Adnp,Tmem132c,Znf652,Dnaja2,Trim28,Col1a1,Smad2,Anp32a,Hoxa5,Lrp5,Tspan7,Igfbp4,Hipk1,Dlx5,Mtdh,Tiparp,Tgfbr2,Pitx1,Barx1,Six4,Enah,Nktr,Lifr,Krt7,Runx1t1,Dazap1,Ncoa3,Mturn,Magi1,Rarg,Nedd4l,Pdzrn3,Fzd2,Fbn2,Dyrk1a,Thra,Fxr1,Stk38,Ugcg,Adgra2,Hook3,Rpf1,Lbh,Ncam2,Znf592,Tcf3,Inpp5a,Dnajc1,Zbtb10,Cbx1,Dchs1,Tdrp,Cdc73,Ocrl,Hey1,Fos,Rbm26,Gse1,Mex3a,Pcna,Ptch1,Lix1l,Igf2,Camk2d,Scaf1,Tbx15,Bzw1,Kcmf1,H2az1,Btg1,Sik3,Itgb1,Ppp1r9a,Mn1,Atxn2,Lamc1,Khsrp,Lrig3,Nfatc1,Tcf7l1,H1-0,Ssbp3,Robo2,Bcl9,Lrfn2,Zbtb16,Nr3c1,Lhx9,Phldb3,Btbd7,Spry1,Gpc6,Sema3f,Tgfbr3,Wnk1,Gsc,Acvr2b,Mnt,Erf,Hoxc10,Adarb1,Nova1,Smad1,Foxk2,Arid4b,Sema5b,Cnot1,Msrb2,Mki67,Nr4a1,Cachd1,Cadm1,Tmem131l,Gldc,Foxn3,Bcl6,Mast3,Sgip1,Scube1,Rxra,Eif4enif1,Nfil3,Grk4,Pim1,Sesn3,Hnrnpr,Smoc1,Fgfrl1,Pkd1,Sfpq,Mef2d,Prkd1,Cdh13,Gnai1,Sptbn1,Cdon,Zeb1,Bicc1,Ugp2,Inhba,Agap1
Up	TRUE	3.8252e-36	7376	648	382	0.589506	0.0517896	TF:M10375_1	TF	Factor: Sp1; motif: GGNGGGGGNGGGGGMGGGGCNGGG; match class: 1	21629	3309		TF,TF,TF,TF,TF,TF,TF,TF,TF,TF,TF,TF,TF,TF,TF,TF,TF,TF,TF,TF,TF,TF,TF,TF,TF,TF,TF,TF,TF,TF,TF,TF,TF,TF,TF,TF,TF,TF,TF,TF,TF,TF,TF,TF,TF,TF,TF,TF,TF,TF,TF,TF,TF,TF,TF,TF,TF,TF,TF,TF,TF,TF,TF,TF,TF,TF,TF,TF,TF,TF,TF,TF,TF,TF,TF,TF,TF,TF,TF,TF,TF,TF,TF,TF,TF,TF,TF,TF,TF,TF,TF,TF,TF,TF,TF,TF,TF,TF,TF,TF,TF,TF,TF,TF,TF,TF,TF,TF,TF,TF,TF,TF,TF,TF,TF,TF,TF,TF,TF,TF,TF,TF,TF,TF,TF,TF,TF,TF,TF,TF,TF,TF,TF,TF,TF,TF,TF,TF,TF,TF,TF,TF,TF,TF,TF,TF,TF,TF,TF,TF,TF,TF,TF,TF,TF,TF,TF,TF,TF,TF,TF,TF,TF,TF,TF,TF,TF,TF,TF,TF,TF,TF,TF,TF,TF,TF,TF,TF,TF,TF,TF,TF,TF,TF,TF,TF,TF,TF,TF,TF,TF,TF,TF,TF,TF,TF,TF,TF,TF,TF,TF,TF,TF,TF,TF,TF,TF,TF,TF,TF,TF,TF,TF,TF,TF,TF,TF,TF,TF,TF,TF,TF,TF,TF,TF,TF,TF,TF,TF,TF,TF,TF,TF,TF,TF,TF,TF,TF,TF,TF,TF,TF,TF,TF,TF,TF,TF,TF,TF,TF,TF,TF,TF,TF,TF,TF,TF,TF,TF,TF,TF,TF,TF,TF,TF,TF,TF,TF,TF,TF,TF,TF,TF,TF,TF,TF,TF,TF,TF,TF,TF,TF,TF,TF,TF,TF,TF,TF,TF,TF,TF,TF,TF,TF,TF,TF,TF,TF,TF,TF,TF,TF,TF,TF,TF,TF,TF,TF,TF,TF,TF,TF,TF,TF,TF,TF,TF,TF,TF,TF,TF,TF,TF,TF,TF,TF,TF,TF,TF,TF,TF,TF,TF,TF,TF,TF,TF,TF,TF,TF,TF,TF,TF,TF,TF,TF,TF,TF,TF,TF,TF,TF,TF,TF,TF,TF,TF,TF,TF,TF,TF,TF,TF,TF,TF,TF,TF,TF,TF,TF,TF,TF,TF,TF,TF,TF,TF,TF,TF,TF,TF,TF	Ankrd37,Dot1l,P4ha2,Pkm,Nmrk2,Hkdc1,Vegfa,Eif1b,Jarid2,Plod1,Hspa1l,Hspa8,Rsbn1,Kdm3a,Ddit4,Abracl,Hspg2,Rybp,Gapdh,Rps16,Tmem263,Vldlr,Angptl4,Tfrc,Sncaip,Kdm7a,Sat1,Ak4,Eef1d,Rps10,Zmym2,Zmiz2,Slc4a4,Rnf19a,Slc25a34,Slc16a3,Tet3,Calr,Mdk,Hsp90ab1,Ldhb,Tcf7l2,Aff2,Mknk2,Cyp26b1,Rrbp1,Fnip1,Pfkp,Nampt,Pnrc2,Odc1,Prex1,Hmgb3,Rev1,Ier5l,Hmgb1,Sfmbt2,Msantd4,Sla2,Neo1,Pten,Bmpr2,Znf654,Nog,Siah2,Samd4a,Col11a1,Loxl2,Pck2,Inka1,Idh2,Kdm5b,Sik2,Nr4a2,Rpl13a,Sparc,Pip5k1c,Pik3r1,Tns1,Kansl1,Fbxl17,Egln2,Bambi,Ski,Fkbp4,Pmepa1,Cdc42bpa,Alpl,Ccdc30,Rpl28,Ccnl1,Macrod2,Kmt2e,Wtip,Cnot6l,Crem,Smad7,Rras2,Rara,Hpcal1,Ccn1,Mcam,Mlxip,Rcor1,Fgfr1,Crk,Bcor,Fkbp11,Hsd11b2,Abat,Acvr1,Hipk3,Cdh11,Dpf1,Zfx,Gls,Papss2,Fbrs,Ckap4,Adamts6,Hhip,Nudt4,Pde10a,Xylt1,Sinhcaf,Nr3c2,Midn,Csrnp1,Isg20l2,Tox,Bmpr1a,Spats2,Znrf3,Znf703,Nppc,Fgfr2,Pdgfd,Crebbp,Limch1,Tpbg,Tmpo,Mllt10,Itsn1,Lsm14b,Suz12,Ppp4r2,Nherf2,Skil,Pno1,Emp2,Arhgap29,Sox8,Ccnd2,Ccni,Slc4a7,Ptprg,Akr1d1,Dact1,Nptn,Macroh2a2,Trim33,Qsox2,Gpc4,Phf12,Cxxc4,Col5a1,Lpin2,Trim24,Rbm33,Thbs1,Eif1,Boc,Prr12,Smurf2,Jmjd1c,Pcdh7,Slc37a3,Dhcr24,Kdelr3,Znf423,Epha4,Fubp1,Ldb2,Coq10a,Gsk3a,Lgr4,Cacna1c,Maf,Alg9,Taok3,Dpm2,Ubc,Fndc3b,Vcan,Ninl,Gpc1,S100a10,Tram1,Atp1b1,Pkp4,Rbfox2,Pdlim4,Impa2,Igfbp5,Picalm,Npr2,Pafah1b1,Yaf2,Adamtsl4,Lmo4,Krtcap2,Pbx2,Nfix,Ube2e3,Caprin1,Six1,Med26,Chpf,Tbl2,Basp1,Stag2,Crtap,Btg2,Id4,Ssr1,Thbs2,Oaz1,Syde2,Adnp,Tmem132c,Znf652,Dnaja2,Col1a1,Smad2,Anp32a,Lrp5,Tspan7,Rbms2,Hipk1,Eloa,Dlx5,Mtdh,Prss35,Tiparp,Rflna,Pitx1,Barx1,Six4,Fst,Enah,Nktr,Lifr,Krt7,Arhgap20,Mturn,Magi1,Rarg,Nedd4l,Pdzrn3,Fzd2,Fbn2,Gli2,Dyrk1a,Thra,Ctsl,Fxr1,Stk38,Ugcg,Arhgap10,Adgra2,Rpf1,Ncam2,Fkbp14,Znf592,Tcf3,Inpp5a,Kpna1,Zbtb10,Cbx1,Dchs1,Tdrp,Cdc73,Ocrl,Rai14,Hey1,Rbm26,Gse1,Sema4c,Mex3a,Ptch1,Lix1l,Igf2,Cdh8,Dipk2a,Camk2d,Scaf1,Kcmf1,Iqsec2,H2az1,Btg1,Sik3,Srsf5,Mthfd2,Itgb1,Prkca,Ppp1r9a,Mn1,Atxn2,Lamc1,Khsrp,Nfatc1,Bgn,Tcf7l1,Nrip1,Olfml3,H1-0,Ssbp3,Bcl9,Lrfn2,Zbtb16,Nr3c1,Lhx9,Phldb3,Btbd7,Gnl2,Ncam1,Sema3f,Tgfbr3,Kdm5c,Wnk1,Slc16a2,Gsc,Acvr2b,Sec11c,Gpi,Erf,Cacna1g,Hoxc10,Adarb1,Nova1,Smad1,Foxk2,Arid4b,Sema5b,Msrb2,Mki67,Nr4a1,Epcam,Cachd1,Cadm1,Arhgef17,Tmem131l,Gldc,Foxn3,Bcl6,Socs2,Scube1,Lsp1,Rxra,Eif4enif1,Nfil3,Pim1,Hnrnpr,Smoc1,Fgfrl1,Pkd1,Lum,Sfpq,Mef2d,Prkd1,Sqle,Cdh13,Gnai1,Sptbn1,Cdon,Zeb1,Matn4,Pik3ip1,Bicc1,Ugp2,Inhba,Agap1
Up	TRUE	5.32312e-36	10720	648	482	0.743827	0.0449627	TF:M10375	TF	Factor: Sp1; motif: GGNGGGGGNGGGGGMGGGGCNGGG	21629	3308		TF,TF,TF,TF,TF,TF,TF,TF,TF,TF,TF,TF,TF,TF,TF,TF,TF,TF,TF,TF,TF,TF,TF,TF,TF,TF,TF,TF,TF,TF,TF,TF,TF,TF,TF,TF,TF,TF,TF,TF,TF,TF,TF,TF,TF,TF,TF,TF,TF,TF,TF,TF,TF,TF,TF,TF,TF,TF,TF,TF,TF,TF,TF,TF,TF,TF,TF,TF,TF,TF,TF,TF,TF,TF,TF,TF,TF,TF,TF,TF,TF,TF,TF,TF,TF,TF,TF,TF,TF,TF,TF,TF,TF,TF,TF,TF,TF,TF,TF,TF,TF,TF,TF,TF,TF,TF,TF,TF,TF,TF,TF,TF,TF,TF,TF,TF,TF,TF,TF,TF,TF,TF,TF,TF,TF,TF,TF,TF,TF,TF,TF,TF,TF,TF,TF,TF,TF,TF,TF,TF,TF,TF,TF,TF,TF,TF,TF,TF,TF,TF,TF,TF,TF,TF,TF,TF,TF,TF,TF,TF,TF,TF,TF,TF,TF,TF,TF,TF,TF,TF,TF,TF,TF,TF,TF,TF,TF,TF,TF,TF,TF,TF,TF,TF,TF,TF,TF,TF,TF,TF,TF,TF,TF,TF,TF,TF,TF,TF,TF,TF,TF,TF,TF,TF,TF,TF,TF,TF,TF,TF,TF,TF,TF,TF,TF,TF,TF,TF,TF,TF,TF,TF,TF,TF,TF,TF,TF,TF,TF,TF,TF,TF,TF,TF,TF,TF,TF,TF,TF,TF,TF,TF,TF,TF,TF,TF,TF,TF,TF,TF,TF,TF,TF,TF,TF,TF,TF,TF,TF,TF,TF,TF,TF,TF,TF,TF,TF,TF,TF,TF,TF,TF,TF,TF,TF,TF,TF,TF,TF,TF,TF,TF,TF,TF,TF,TF,TF,TF,TF,TF,TF,TF,TF,TF,TF,TF,TF,TF,TF,TF,TF,TF,TF,TF,TF,TF,TF,TF,TF,TF,TF,TF,TF,TF,TF,TF,TF,TF,TF,TF,TF,TF,TF,TF,TF,TF,TF,TF,TF,TF,TF,TF,TF,TF,TF,TF,TF,TF,TF,TF,TF,TF,TF,TF,TF,TF,TF,TF,TF,TF,TF,TF,TF,TF,TF,TF,TF,TF,TF,TF,TF,TF,TF,TF,TF,TF,TF,TF,TF,TF,TF,TF,TF,TF,TF,TF,TF,TF,TF,TF,TF,TF,TF,TF,TF,TF,TF,TF,TF,TF,TF,TF,TF,TF,TF,TF,TF,TF,TF,TF,TF,TF,TF,TF,TF,TF,TF,TF,TF,TF,TF,TF,TF,TF,TF,TF,TF,TF,TF,TF,TF,TF,TF,TF,TF,TF,TF,TF,TF,TF,TF,TF,TF,TF,TF,TF,TF,TF,TF,TF,TF,TF,TF,TF,TF,TF,TF,TF,TF,TF,TF,TF,TF,TF,TF,TF,TF,TF,TF,TF,TF,TF,TF,TF,TF,TF,TF,TF,TF,TF,TF,TF,TF,TF,TF,TF,TF,TF,TF,TF,TF,TF	Ankrd37,Dot1l,Serpinh1,P4ha2,Pfkfb3,Pkm,Nmrk2,Hkdc1,Vegfa,Eif1b,Jarid2,Plod1,Hspa1l,Ddx5,Hspa8,Rsbn1,Kdm3a,Ddit4,Abracl,Rpl38,Sec61g,Hspg2,Rybp,Gapdh,Rps16,Grpel2,Tmem263,Vldlr,Angptl4,Tfrc,Sncaip,Ranbp3l,Kdm7a,Sat1,Ak4,Endog,Slc2a1,Ckb,Eef1d,Rps10,Zmym2,Zmiz2,Znf593,Slc4a4,Rnf19a,Slc25a34,Scn1b,Pgam1,Slc16a3,Tet3,Calr,Mdk,Hsp90ab1,Eif4a2,Ldhb,Tcf7l2,Aff2,Mknk2,Cyp26b1,Rrbp1,Fnip1,Pfkp,Nampt,Pnrc2,Odc1,Prex1,Hmgb3,Rev1,Scx,Ier5l,Higd1a,Cox7a2l,Hmgb1,Setd5,Sfmbt2,Msantd4,Bsg,Sla2,Neo1,Tra2a,Pten,Wsb1,Bmpr2,Znf654,Fkbp10,Nog,Siah2,Samd4a,Col11a1,Loxl2,Pck2,Inka1,Idh2,Kdm5b,Sik2,Nr4a2,Rpl13a,Timp3,Ssr3,Sparc,Atp1a1,Pip5k1c,Pik3r1,Tns1,Kansl1,Fbxl17,Egln2,Bambi,Ski,Flnb,Fkbp4,Pmepa1,Cdc42bpa,Fbxl7,Alpl,Ccdc30,Rpl28,Ccnl1,Macrod2,Kmt2e,Wtip,Cnot6l,Crem,Smad7,Ssr2,Rras2,Eif3d,Rara,Avpi1,Hpcal1,Rwdd1,Ccn1,Mcam,Mlxip,Rcor1,Fgfr1,Crk,Cox11,Amotl2,Bcor,Pgk1,Fkbp11,Cited2,Hsd11b2,Mtss1,Abat,Acvr1,Hipk3,Cdh11,Dpf1,Zfx,Gls,Papss2,Fbrs,Ckap4,Adamts6,Hhip,Nudt4,Pde10a,Xylt1,Sinhcaf,Nr3c2,Midn,Csrnp1,Isg20l2,Usp45,Tox,Bmpr1a,P3h2,Spats2,Znrf3,Znf703,Nppc,Sdc2,Emilin3,Fgfr2,Pdgfd,Eif5,Mkx,Crebbp,Limch1,Tpbg,Tmpo,Mllt10,Itsn1,Lsm14b,Suz12,Ppp4r2,Ankrd34b,Nherf2,Skil,Pno1,Emp2,Arhgap29,Sox8,Glce,Ccnd2,Ccni,Slc4a7,Ptprg,Akr1d1,Dact1,Nptn,Macroh2a2,Trim33,Qsox2,Gpc4,Phf12,Dnaja4,Cxxc4,Col5a1,Lpin2,Trim24,Rbm33,Col1a2,Thbs1,Eif1,Boc,Prr12,Sec62,Smurf2,Dhx15,Jmjd1c,Pcdh7,Slc37a3,Dhcr24,Kdelr3,Znf423,Epha4,Fubp1,Ldb2,Coq10a,Gsk3a,Lgr4,Cacna1c,Maf,Alg9,Taok3,Dpm2,Ubc,Fndc3b,Vcan,Ninl,Gpc1,S100a10,Tram1,Atp1b1,Septin11,Pkp4,Abtb3,Rbfox2,Pdlim4,Impa2,Igfbp5,Picalm,Npr2,Pafah1b1,Npm1,Yaf2,Atad2b,Adamtsl4,Lmo4,Krtcap2,Pbx2,Hspa12b,Nfix,Ube2e3,Caprin1,Ntm,Six1,Med26,Mxra7,Chpf,Tbl2,Edf1,Basp1,Stag2,Crtap,Btg2,Ccnt2,Id4,Ssr1,Rcn3,Thbs2,Pcolce2,Oaz1,Syde2,Gk,Adnp,Tmem132c,Znf652,Dnaja2,Col1a1,Smad2,Anp32a,Hoxa5,Lrp5,Tspan7,Rbms2,Pcdh18,Hipk1,Eloa,Dlx5,Atf3,Mtdh,Prss35,Tiparp,Tgfbr2,Rflna,Pitx1,Barx1,Six4,Fst,Enah,Nktr,Lifr,Krt7,Runx1t1,Dazap1,Arhgap20,Mturn,Magi1,Rarg,Nedd4l,Pdzrn3,Fzd2,Fbn2,Gli2,Dyrk1a,Thra,Fgfr4,Ctsl,Fxr1,Stk38,Fn1,Sugt1,Ugcg,Arhgap10,Adgra2,Rpf1,Dvl2,Trib2,Ncam2,Fkbp14,Znf592,Tcf3,Inpp5a,Kpna1,Dnajc1,Zbtb10,Cbx1,Bin1,Dchs1,Tdrp,Cdc73,Ocrl,Rai14,Hey1,Fos,Cnmd,Rbm26,Gse1,Sema4c,Mex3a,Pum3,Smdt1,Pcna,Ptch1,Lix1l,Igf2,Cdh8,Dipk2a,Camk2d,Scaf1,Bzw1,Kcmf1,Iqsec2,H2az1,Btg1,Sik3,Srsf5,Ackr3,Mthfd2,Itgb1,Prkca,Ppp1r9a,Mn1,Atxn2,Lamc1,Khsrp,Lrig3,Nfatc1,Bgn,Tcf7l1,Nrip1,Olfml3,H1-0,Ssbp3,Robo2,Cd81,Bcl9,Lrfn2,Zbtb16,Nr3c1,Lhx9,Phldb3,Mcl1,Btbd7,Gnl2,Ncam1,Sema3f,Tgfbr3,Nt5dc2,Kdm5c,Wnk1,Sema3d,Slc16a2,Gsc,Rrm1,Acvr2b,Sec11c,Mnt,Gpi,Erf,Cacna1g,Hoxc10,Adarb1,Nova1,Smad1,Sfswap,Foxk2,Arid4b,Sema5b,Msrb2,Mki67,Nr4a1,Epcam,Cachd1,Cadm1,Tmem26,Arhgef17,Tmem131l,Gldc,Foxn3,Bcl6,Chodl,Mast3,Sgip1,Socs2,Scube1,Lsp1,Hoxa3,Rxra,Eif4enif1,Nfil3,Grk4,Pim1,Sesn3,Hnrnpr,Smoc1,Fgfrl1,Pkd1,Lum,Sfpq,Mef2d,Prkd1,Plxna1,Sqle,Cdh13,Gnai1,Sptbn1,Cdon,Zeb1,Matn4,Mmp16,Cldn7,Pik3ip1,Fras1,Bicc1,Ugp2,Inhba,Agap1
Up	TRUE	1.26274e-35	14271	648	570	0.87963	0.0399411	TF:M08995	TF	Factor: CTCF; motif: NAGGGGGCGCNNKNNNN	21629	620		TF,TF,TF,TF,TF,TF,TF,TF,TF,TF,TF,TF,TF,TF,TF,TF,TF,TF,TF,TF,TF,TF,TF,TF,TF,TF,TF,TF,TF,TF,TF,TF,TF,TF,TF,TF,TF,TF,TF,TF,TF,TF,TF,TF,TF,TF,TF,TF,TF,TF,TF,TF,TF,TF,TF,TF,TF,TF,TF,TF,TF,TF,TF,TF,TF,TF,TF,TF,TF,TF,TF,TF,TF,TF,TF,TF,TF,TF,TF,TF,TF,TF,TF,TF,TF,TF,TF,TF,TF,TF,TF,TF,TF,TF,TF,TF,TF,TF,TF,TF,TF,TF,TF,TF,TF,TF,TF,TF,TF,TF,TF,TF,TF,TF,TF,TF,TF,TF,TF,TF,TF,TF,TF,TF,TF,TF,TF,TF,TF,TF,TF,TF,TF,TF,TF,TF,TF,TF,TF,TF,TF,TF,TF,TF,TF,TF,TF,TF,TF,TF,TF,TF,TF,TF,TF,TF,TF,TF,TF,TF,TF,TF,TF,TF,TF,TF,TF,TF,TF,TF,TF,TF,TF,TF,TF,TF,TF,TF,TF,TF,TF,TF,TF,TF,TF,TF,TF,TF,TF,TF,TF,TF,TF,TF,TF,TF,TF,TF,TF,TF,TF,TF,TF,TF,TF,TF,TF,TF,TF,TF,TF,TF,TF,TF,TF,TF,TF,TF,TF,TF,TF,TF,TF,TF,TF,TF,TF,TF,TF,TF,TF,TF,TF,TF,TF,TF,TF,TF,TF,TF,TF,TF,TF,TF,TF,TF,TF,TF,TF,TF,TF,TF,TF,TF,TF,TF,TF,TF,TF,TF,TF,TF,TF,TF,TF,TF,TF,TF,TF,TF,TF,TF,TF,TF,TF,TF,TF,TF,TF,TF,TF,TF,TF,TF,TF,TF,TF,TF,TF,TF,TF,TF,TF,TF,TF,TF,TF,TF,TF,TF,TF,TF,TF,TF,TF,TF,TF,TF,TF,TF,TF,TF,TF,TF,TF,TF,TF,TF,TF,TF,TF,TF,TF,TF,TF,TF,TF,TF,TF,TF,TF,TF,TF,TF,TF,TF,TF,TF,TF,TF,TF,TF,TF,TF,TF,TF,TF,TF,TF,TF,TF,TF,TF,TF,TF,TF,TF,TF,TF,TF,TF,TF,TF,TF,TF,TF,TF,TF,TF,TF,TF,TF,TF,TF,TF,TF,TF,TF,TF,TF,TF,TF,TF,TF,TF,TF,TF,TF,TF,TF,TF,TF,TF,TF,TF,TF,TF,TF,TF,TF,TF,TF,TF,TF,TF,TF,TF,TF,TF,TF,TF,TF,TF,TF,TF,TF,TF,TF,TF,TF,TF,TF,TF,TF,TF,TF,TF,TF,TF,TF,TF,TF,TF,TF,TF,TF,TF,TF,TF,TF,TF,TF,TF,TF,TF,TF,TF,TF,TF,TF,TF,TF,TF,TF,TF,TF,TF,TF,TF,TF,TF,TF,TF,TF,TF,TF,TF,TF,TF,TF,TF,TF,TF,TF,TF,TF,TF,TF,TF,TF,TF,TF,TF,TF,TF,TF,TF,TF,TF,TF,TF,TF,TF,TF,TF,TF,TF,TF,TF,TF,TF,TF,TF,TF,TF,TF,TF,TF,TF,TF,TF,TF,TF,TF,TF,TF,TF,TF,TF,TF,TF,TF,TF,TF,TF,TF,TF,TF,TF,TF,TF,TF,TF,TF,TF,TF,TF,TF,TF,TF,TF,TF,TF,TF,TF,TF,TF,TF,TF,TF,TF,TF,TF,TF,TF,TF,TF,TF,TF,TF,TF,TF,TF,TF,TF,TF,TF,TF,TF,TF	Ankrd37,Dot1l,Serpinh1,P4ha2,Pfkfb3,Pkm,Nmrk2,Chd2,Vegfa,Eif1b,Jarid2,Hk1,P4ha1,Plod1,Hspa1l,Ddx5,Hspa8,Rsbn1,Kdm3a,Cox6b1,Ddit4,Abracl,Hspg2,Rybp,Slc25a17,Gapdh,Rps16,Grpel2,Aldoc,Tmem263,Vldlr,Angptl4,Sncaip,Kdm7a,Sat1,Ak4,Slc2a1,Pfdn5,Ckb,Eef1d,Rps10,Zmym2,Zmiz2,Rps24,Znf593,H3c13,Rpl39,Coq8a,Slc4a4,Rnf19a,Scn1b,Pgam1,Slc16a3,Tet3,Calr,Mdk,Hsp90ab1,Ldhb,Tcf7l2,Id2,Prelid1,Aff2,Mknk2,Azin1,Hsph1,Cyp26b1,Dnajb1,Naca,Rrbp1,Fnip1,Rps9,Ecrg4,Pfkp,Nampt,Pnrc2,Tmem45a,Akt1s1,Odc1,Prex1,Hmgb3,Rev1,Scx,Ier5l,Higd1a,Cox7a2l,Nme3,Hmgb1,Setd5,Sfmbt2,Cldn5,Msantd4,Bsg,Hspbp1,Sla2,Rpl36,Neo1,Tra2a,Pten,Cyp51a1,Wsb1,Mapkbp1,Bmpr2,Znf654,Pdk4,Fkbp10,Nog,Siah2,Samd4a,Col11a1,P3h1,Loxl2,Pck2,Inka1,Idh2,Kdm5b,Sik2,Nr4a2,Rpl13a,Timp3,Srrm1,Ssr3,Sparc,Hif1a,Rpl22,Atp1a1,Pip5k1c,Pik3r1,Tns1,Kansl1,Fbxl17,Egln2,Bambi,Ski,Flnb,Fkbp4,Pmepa1,Alcam,Cdc42bpa,Fbxl7,Tdh,Alpl,Ccdc30,Ccnl1,Macrod2,Eif3k,Kmt2e,Wtip,Cnot6l,Smad7,Rras2,Rbm5,Eif3d,Rara,Avpi1,Eif3e,Hpcal1,Ccn1,Mcam,Mlxip,Fgfr3,Rcor1,Fgfr1,Rps7,Crk,Gxylt2,Cox11,Amotl2,Bcor,Pgk1,Pde12,Syn3,Fkbp11,Cited2,Hsd11b2,Mtss1,Abat,Acvr1,Hipk3,Cdh11,Dpf1,Zfx,Gls,Fbrs,Ckap4,Adamts6,Hhip,Nudt4,Pde10a,Xylt1,Ptp4a3,Sinhcaf,Nr3c2,Hmcn1,Rpl18a,Midn,Csrnp1,Isg20l2,Usp45,Tox,Bmpr1a,P3h2,Rlf,Jmjd6,Spats2,Znrf3,Znf703,Nppc,Sdc2,Emilin3,Fgfr2,Pdgfd,Ncald,Eif5,Crebbp,Limch1,Tpbg,Tmpo,Nid1,Id3,Mllt10,Itsn1,Fndc1,Rpl34,Lsm14b,Suz12,Ppp4r2,Ankrd34b,Nherf2,Skil,Pno1,Gap43,Emp2,Sox5,Arhgap29,Sox8,Rsrc2,Glce,Ccnd2,Fam13a,Ccni,Slc4a7,Rhot2,Ptprg,Dact1,Nptn,Macroh2a2,Trim33,Qsox2,Gpc4,Phf12,Dnaja4,Cxxc4,Col5a1,Lpin2,Trim24,Twsg1,Rbm33,Col1a2,Thbs1,Hnrnpa1,Eif1,Ror2,Boc,Prr12,Sec62,Septin12,Smurf2,Adamts17,Ppp2r5c,Jmjd1c,Pcdh7,Slc37a3,Dhcr24,Kdelr3,Cmtm7,Znf423,Epha4,Krt12,Fubp1,Ldb2,Coq10a,Gsk3a,Lgr4,Cacna1c,Maf,Efs,Alg9,Taok3,Hes1,Ubc,Fndc3b,Vcan,Ninl,Gpc1,Tram1,Atp1b1,Septin11,Pkp4,Abtb3,Tmem121,Insr,Rbfox2,Pdlim4,Impa2,Atp5mc1,Igfbp5,Foxc1,Picalm,Npr2,Pafah1b1,Npm1,Yaf2,Atad2b,Adamtsl4,Lmo4,Krtcap2,Ppfia1,Pbx2,Hspa12b,Nfix,Ube2e3,Caprin1,Ntm,Six1,Med26,Mxra7,Chpf,Tbl2,Edf1,Smim11,Basp1,Stag2,Crtap,Btg2,Ccnt2,Id4,Ssr1,Rcn3,Pcolce2,Oaz1,Syde2,Gk,Nsg1,Adnp,Tmem132c,Znf652,Dnaja2,Trim28,Ier5,Col1a1,Smad2,Anp32a,Hoxa5,Lrp5,Tspan7,Igfbp4,Rbms2,Pcdh18,Hipk1,Rbm39,Eloa,Dlx5,Prss35,Tiparp,Rflna,Pitx1,Barx1,Six4,Fst,Enah,Nktr,Lifr,Krt7,Runx1t1,Dazap1,Ncoa3,Arhgap20,Mturn,Phex,Magi1,Rarg,Nedd4l,Kdelr2,Pdzrn3,Fzd2,Sema3a,Fbn2,Gli2,Dyrk1a,Thra,Fgfr4,Ctsl,Fxr1,Wnt5b,Stk38,Fat4,Ppp2r5b,Fn1,Sugt1,Ugcg,Arhgap10,Cstb,Adgra2,Hook3,Rpf1,Dvl2,Trib2,Lbh,Ncam2,Fkbp14,Znf592,Crym,Tcf3,Tmem39a,Inpp5a,Kpna1,Dnajc1,Zbtb10,Hic2,Cbx1,Bin1,Ptgs2,Dchs1,Tdrp,Cdc73,Ocrl,Rai14,Hey1,Fos,Cnmd,Rbm26,Glg1,Gse1,Ddx39a,Sema4c,Mex3a,Flrt3,Smdt1,Pcna,Ptch1,Lix1l,Igf2,Tubb4a,Cdh8,Dipk2a,Camk2d,Scaf1,Tbx15,Bzw1,Pdgfra,Kcmf1,Iqsec2,H2az1,Btg1,Postn,Sik3,Mthfd2,Itgb1,Ptprd,Prkca,Pth1r,Ppp1r9a,Mn1,Pinx1,Atxn2,Lamc1,Khsrp,Lrig3,Nfatc1,Bgn,Tcf7l1,Nrip1,Olfml3,H1-0,Efemp1,Ssbp3,Robo2,Gdf5,Cd81,Bcl9,Lrfn2,Zbtb16,Nr3c1,Lhx9,Phldb3,Mcl1,Btbd7,Spry1,Mpped2,Gnl2,Gpc6,Ncam1,Sema3f,Nt5dc2,Kdm5c,Wnk1,Sema3d,Cldn6,Slc16a2,Gsc,Acvr2b,Canx,Sec11c,Mnt,Gpi,Top2a,Erf,Cacna1g,Cdk14,Rcan1,Hoxc10,Rab30,Adarb1,Nova1,Psca,Fosb,Smad1,Mvd,Foxk2,Arid4b,Sema5b,Cnot1,Msrb2,Nr4a1,Epcam,Ier2,Cachd1,Cadm1,Tmem26,Arhgef17,Tmem131l,Gldc,Foxn3,Bcl6,Chodl,Angptl2,Mast3,Sertad4,Socs2,Scube1,Lsp1,Hoxa3,Rxra,Eif4enif1,Nfil3,Grk4,Pim1,Anxa2,Sesn3,Hnrnpr,Fgfrl1,Pkd1,Sfpq,Mef2d,Prkd1,Plxna1,Cdh13,Gnai1,Sptbn1,Cdon,Zeb1,Matn4,Mmp16,Cldn7,Pik3ip1,Fras1,Bicc1,Ugp2,Inhba,Agap1
Up	TRUE	1.49453e-35	7232	648	376	0.580247	0.0519912	TF:M08867	TF	Factor: AP2; motif: GCCYGSGGSN	21629	116		TF,TF,TF,TF,TF,TF,TF,TF,TF,TF,TF,TF,TF,TF,TF,TF,TF,TF,TF,TF,TF,TF,TF,TF,TF,TF,TF,TF,TF,TF,TF,TF,TF,TF,TF,TF,TF,TF,TF,TF,TF,TF,TF,TF,TF,TF,TF,TF,TF,TF,TF,TF,TF,TF,TF,TF,TF,TF,TF,TF,TF,TF,TF,TF,TF,TF,TF,TF,TF,TF,TF,TF,TF,TF,TF,TF,TF,TF,TF,TF,TF,TF,TF,TF,TF,TF,TF,TF,TF,TF,TF,TF,TF,TF,TF,TF,TF,TF,TF,TF,TF,TF,TF,TF,TF,TF,TF,TF,TF,TF,TF,TF,TF,TF,TF,TF,TF,TF,TF,TF,TF,TF,TF,TF,TF,TF,TF,TF,TF,TF,TF,TF,TF,TF,TF,TF,TF,TF,TF,TF,TF,TF,TF,TF,TF,TF,TF,TF,TF,TF,TF,TF,TF,TF,TF,TF,TF,TF,TF,TF,TF,TF,TF,TF,TF,TF,TF,TF,TF,TF,TF,TF,TF,TF,TF,TF,TF,TF,TF,TF,TF,TF,TF,TF,TF,TF,TF,TF,TF,TF,TF,TF,TF,TF,TF,TF,TF,TF,TF,TF,TF,TF,TF,TF,TF,TF,TF,TF,TF,TF,TF,TF,TF,TF,TF,TF,TF,TF,TF,TF,TF,TF,TF,TF,TF,TF,TF,TF,TF,TF,TF,TF,TF,TF,TF,TF,TF,TF,TF,TF,TF,TF,TF,TF,TF,TF,TF,TF,TF,TF,TF,TF,TF,TF,TF,TF,TF,TF,TF,TF,TF,TF,TF,TF,TF,TF,TF,TF,TF,TF,TF,TF,TF,TF,TF,TF,TF,TF,TF,TF,TF,TF,TF,TF,TF,TF,TF,TF,TF,TF,TF,TF,TF,TF,TF,TF,TF,TF,TF,TF,TF,TF,TF,TF,TF,TF,TF,TF,TF,TF,TF,TF,TF,TF,TF,TF,TF,TF,TF,TF,TF,TF,TF,TF,TF,TF,TF,TF,TF,TF,TF,TF,TF,TF,TF,TF,TF,TF,TF,TF,TF,TF,TF,TF,TF,TF,TF,TF,TF,TF,TF,TF,TF,TF,TF,TF,TF,TF,TF,TF,TF,TF,TF,TF,TF,TF,TF,TF,TF,TF,TF,TF,TF,TF,TF,TF	Dot1l,Serpinh1,P4ha2,Pkm,Vegfa,Eif1b,Jarid2,Ddx21,P4ha1,Tpi1,Hspa1l,Hspa8,Rsbn1,Ddit4,Abracl,Rybp,Rps16,Aldoc,Tmem263,Vldlr,Angptl4,Kdm7a,Ak4,Slc2a1,Ckb,Eef1d,Zmym2,Zmiz2,Znf593,Rpl39,Slc4a4,Rnf19a,Slc25a34,Scn1b,Pgam1,Slc16a3,Pam,Tet3,Calr,Mdk,Hsp90ab1,Ldhb,Mknk2,Azin1,Hsph1,Cyp26b1,Dnajb1,Naca,Rrbp1,Nampt,Pnrc2,Akt1s1,Odc1,Prex1,Hmgb3,Rev1,Uprt,Ier5l,Higd1a,Nme3,Hmgb1,Cldn5,Neo1,Wsb1,Bmpr2,Znf654,Nog,Siah2,P3h1,Pck2,Idh2,Kdm5b,Sik2,Nr4a2,Rps21,Srrm1,Ahsa1,Ssr3,Hif1a,Atp1a1,Pik3r1,Kansl1,Fbxl17,Aacs,Egln2,Kdm6b,Bambi,Ski,Rps3a,Fkbp4,Pmepa1,Cdc42bpa,Fbxl7,Alpl,Ccnl1,Macrod2,Wtip,Cnot6l,Crem,Smad7,Rras2,Rara,Rwdd1,Mcam,Mlxip,Fgfr3,Rcor1,Crk,Gxylt2,Cox11,Amotl2,Bcor,Hsd11b2,Mtss1,Acvr1,Hipk3,Dpf1,Zfx,Gls,Fbrs,Ckap4,Hhip,Sde2,Pde10a,Xylt1,Sinhcaf,Hmcn1,Midn,Csrnp1,Isg20l2,Tox,Bmpr1a,P3h2,Znrf3,Znf703,Nppc,Sdc2,Emilin3,Fgfr2,Eif5,Mkx,Crebbp,Tpbg,Tmpo,Mllt10,Itsn1,Lsm14b,Ppp4r2,Ankrd34b,Skil,Pno1,Emp2,Arhgap29,Glce,Ptprg,Nptn,Macroh2a2,Qsox2,Gpc4,Phf12,Dnaja4,Cxxc4,Col5a1,Lpin2,Trim24,Rbm33,Col1a2,Thbs1,Eif1,Ror2,Boc,Prr12,Sec62,Smurf2,Dhx15,Adamts17,Jmjd1c,Slc37a3,Kdelr3,Cmtm7,Znf423,Krt12,Fubp1,Coq10a,Lgr4,Cacna1c,Maf,Efs,Hes1,Fndc3b,Vcan,Ninl,Gpc1,Septin11,Tmem121,Insr,Pdlim4,Igfbp5,Foxc1,Picalm,Npr2,Pafah1b1,Yaf2,Atad2b,Adamtsl4,Lmo4,Ppfia1,Pbx2,Hspa12b,Ube2e3,Caprin1,Ntm,Med26,Mxra7,Chpf,Smim11,Nans,Basp1,Stag2,Crtap,Ssr1,Rcn3,Thbs2,Pcolce2,Syde2,Gk,Nsg1,Adnp,Tmem132c,Znf652,Dnaja2,Trim28,Ier5,Col1a1,Smad2,Anp32a,Tspan7,Hipk1,Tiparp,Tgfbr2,Rflna,Pitx1,Barx1,Six4,Fst,Enah,Nktr,Krt7,Runx1t1,Dazap1,Ncoa3,Rarg,Fbn2,Gli2,Dyrk1a,Thra,Fgfr4,Fxr1,Stk38,Fat4,Fn1,Sugt1,Ugcg,Arhgap10,Adgra2,Hook3,Rpf1,Trib2,Znf592,Tcf3,Tmem39a,Inpp5a,Cpe,Dnajc1,Zbtb10,Hic2,Bin1,Ptgs2,Dchs1,Tdrp,Cdc73,Ocrl,Rai14,Hey1,Fos,Rbm26,Glg1,Gse1,Ddx39a,Sema4c,Mex3a,Ptch1,Lix1l,Tubb4a,Cdh8,Dipk2a,Camk2d,Bzw1,Kcmf1,Iqsec2,H2az1,Btg1,Sik3,Srsf5,Itgb1,Ppp1r9a,Mn1,Atxn2,Khsrp,Lrig3,Nfatc1,Bgn,Nrip1,H1-0,Ssbp3,Col27a1,Lrfn2,Zbtb16,Nr3c1,Lhx9,Phldb3,Mcl1,Btbd7,Spry1,Gpc6,Ncam1,Sema3f,Kdm5c,Wnk1,Slc16a2,Gsc,Rrm1,Acvr2b,Mnt,Erf,Cacna1g,Hoxc10,Adarb1,Nova1,Sfswap,Foxk2,Arid4b,Sema5b,Cnot1,Mki67,Cachd1,Cadm1,Tmem26,Arhgef17,Tmem131l,Gldc,Bcl6,Angptl2,Mast3,Socs2,Scube1,Lsp1,Rxra,Eif4enif1,Nfil3,Pim1,Hnrnpr,Smoc1,Fgfrl1,Cldn4,Pkd1,Sfpq,Mef2d,Prkd1,Plxna1,Sptbn1,Zeb1,Matn4,Cldn7,Ugp2,Agap1
Up	TRUE	9.53879e-35	6158	648	338	0.521605	0.054888	TF:M01857	TF	Factor: AP-2alpha; motif: NGCCYSNNGSN	21629	98		TF,TF,TF,TF,TF,TF,TF,TF,TF,TF,TF,TF,TF,TF,TF,TF,TF,TF,TF,TF,TF,TF,TF,TF,TF,TF,TF,TF,TF,TF,TF,TF,TF,TF,TF,TF,TF,TF,TF,TF,TF,TF,TF,TF,TF,TF,TF,TF,TF,TF,TF,TF,TF,TF,TF,TF,TF,TF,TF,TF,TF,TF,TF,TF,TF,TF,TF,TF,TF,TF,TF,TF,TF,TF,TF,TF,TF,TF,TF,TF,TF,TF,TF,TF,TF,TF,TF,TF,TF,TF,TF,TF,TF,TF,TF,TF,TF,TF,TF,TF,TF,TF,TF,TF,TF,TF,TF,TF,TF,TF,TF,TF,TF,TF,TF,TF,TF,TF,TF,TF,TF,TF,TF,TF,TF,TF,TF,TF,TF,TF,TF,TF,TF,TF,TF,TF,TF,TF,TF,TF,TF,TF,TF,TF,TF,TF,TF,TF,TF,TF,TF,TF,TF,TF,TF,TF,TF,TF,TF,TF,TF,TF,TF,TF,TF,TF,TF,TF,TF,TF,TF,TF,TF,TF,TF,TF,TF,TF,TF,TF,TF,TF,TF,TF,TF,TF,TF,TF,TF,TF,TF,TF,TF,TF,TF,TF,TF,TF,TF,TF,TF,TF,TF,TF,TF,TF,TF,TF,TF,TF,TF,TF,TF,TF,TF,TF,TF,TF,TF,TF,TF,TF,TF,TF,TF,TF,TF,TF,TF,TF,TF,TF,TF,TF,TF,TF,TF,TF,TF,TF,TF,TF,TF,TF,TF,TF,TF,TF,TF,TF,TF,TF,TF,TF,TF,TF,TF,TF,TF,TF,TF,TF,TF,TF,TF,TF,TF,TF,TF,TF,TF,TF,TF,TF,TF,TF,TF,TF,TF,TF,TF,TF,TF,TF,TF,TF,TF,TF,TF,TF,TF,TF,TF,TF,TF,TF,TF,TF,TF,TF,TF,TF,TF,TF,TF,TF,TF,TF,TF,TF,TF,TF,TF,TF,TF,TF,TF,TF,TF,TF,TF,TF,TF,TF,TF,TF,TF,TF,TF,TF,TF,TF,TF,TF,TF,TF,TF,TF	Serpinh1,Pfkfb3,Chd2,Vegfa,Eif1b,Jarid2,P4ha1,Plod1,Tpi1,Ddx5,Kdm3a,Abracl,Hspg2,Rybp,Gapdh,Aldoc,Tmem263,Vldlr,Angptl4,Sncaip,Endog,Slc2a1,Ckb,Eef1d,Zmym2,Zmiz2,Rps24,Znf593,Slc4a4,Rnf19a,Scn1b,Pgam1,Slc16a3,Pam,Tet3,Calr,Mdk,Hsph1,Dnajb1,Rrbp1,Fnip1,Pfkp,Nampt,Akt1s1,Odc1,Prex1,Hmgb3,Rev1,Scx,Ier5l,Nme3,Hmgb1,Sfmbt2,Cldn5,Hspbp1,Neo1,Tra2a,Cyp51a1,Bmpr2,Nog,Siah2,P3h1,Loxl2,Pck2,Idh2,Kdm5b,Sik2,Nr4a2,Rps21,Timp3,Srrm1,Ssr3,Hif1a,Atp1a1,Pik3r1,Tns1,Kansl1,Fbxl17,Egln2,Bambi,Ski,Rps3a,Pmepa1,Alpl,Macrod2,Kmt2e,Wtip,Cnot6l,Crem,Smad7,Rras2,Rara,Mcam,Mlxip,Fgfr3,Rcor1,Fgfr1,Rps7,Gxylt2,Cox11,Amotl2,Bcor,Mtss1,Abat,Acvr1,Hipk3,Zfx,Gls,Hhip,Nudt4,Xylt1,Sinhcaf,Midn,Csrnp1,Bmpr1a,Jmjd6,Spats2,Znrf3,Znf703,Emilin3,Fgfr2,Eif5,Mkx,Crebbp,Limch1,Tmpo,Mllt10,Itsn1,Fndc1,Rpl34,Lsm14b,Ppp4r2,Ankrd34b,Skil,Arhgap29,Sox8,Ccnd2,Slc4a7,Ptprg,Nptn,Macroh2a2,Trim33,Gpc4,Dnaja4,Cxxc4,Col5a1,Lpin2,Trim24,Rbm33,Ror2,Boc,Prr12,Sec62,Smurf2,Jmjd1c,Dhcr24,Kdelr3,Cmtm7,Znf423,Fubp1,Coq10a,Gsk3a,Cacna1c,Maf,Hes1,Fndc3b,Gpc1,Tram1,Atp1b1,Septin11,Pkp4,Tmem121,Pdlim4,Foxc1,Picalm,Npr2,Pafah1b1,Yaf2,Atad2b,Lmo4,Ppfia1,Pbx2,Ube2e3,Caprin1,Ntm,Med26,Mxra7,Chpf,Tbl2,Edf1,Nans,Basp1,Stag2,Pcolce2,Oaz1,Syde2,Nsg1,Adnp,Tmem132c,Znf652,Dnaja2,Trim28,Col1a1,Smad2,Anp32a,Lrp5,Igfbp4,Hipk1,Eloa,Tiparp,Tgfbr2,Rflna,Pitx1,Barx1,Six4,Fst,Enah,Lifr,Krt7,Runx1t1,Ncoa3,Magi1,Pdzrn3,Fbn2,Dyrk1a,Thra,Fgfr4,Fxr1,Stk38,Ppp2r5b,Sugt1,Ugcg,Arhgap10,Cstb,Adgra2,Hook3,Rpf1,Dvl2,Col5a2,Znf592,Tcf3,Inpp5a,Cpe,Zbtb10,Bin1,Dchs1,Cdc73,Ocrl,Rai14,Hey1,Rbm26,Gse1,Sema4c,Mex3a,Ptch1,Lix1l,Igf2,Tubb4a,Cdh8,Dipk2a,Scaf1,Tbx15,Kcmf1,Iqsec2,H2az1,Btg1,Sik3,Srsf5,Ackr3,Mthfd2,Itgb1,Ppp1r9a,Mn1,Pinx1,Atxn2,Lamc1,Lrig3,Nfatc1,Tcf7l1,Nrip1,H1-0,Ssbp3,Robo2,Col27a1,Gdf5,Cd81,Lhx9,Mcl1,Btbd7,Spry1,Gpc6,Ncam1,Sema3f,Nt5dc2,Wnk1,Sema3d,Gsc,Rrm1,Acvr2b,Mnt,Gpi,Erf,Cacna1g,Nova1,Foxk2,Arid4b,Sema5b,Cnot1,Nr4a1,Ier2,Cachd1,Cadm1,Arhgef17,Tmem131l,Gldc,Foxn3,Bcl6,Scube1,Lsp1,Rxra,Eif4enif1,Nfil3,Pim1,Anxa2,Hnrnpr,Fgfrl1,Sfpq,Mef2d,Prkd1,Plxna1,Sqle,Sptbn1,Zeb1,Matn4,Fras1,Bicc1,Ugp2,Agap1
Up	TRUE	6.28473e-34	16194	648	607	0.936728	0.037483	TF:M01240	TF	Factor: BEN; motif: CAGCGRNV	21629	284		TF,TF,TF,TF,TF,TF,TF,TF,TF,TF,TF,TF,TF,TF,TF,TF,TF,TF,TF,TF,TF,TF,TF,TF,TF,TF,TF,TF,TF,TF,TF,TF,TF,TF,TF,TF,TF,TF,TF,TF,TF,TF,TF,TF,TF,TF,TF,TF,TF,TF,TF,TF,TF,TF,TF,TF,TF,TF,TF,TF,TF,TF,TF,TF,TF,TF,TF,TF,TF,TF,TF,TF,TF,TF,TF,TF,TF,TF,TF,TF,TF,TF,TF,TF,TF,TF,TF,TF,TF,TF,TF,TF,TF,TF,TF,TF,TF,TF,TF,TF,TF,TF,TF,TF,TF,TF,TF,TF,TF,TF,TF,TF,TF,TF,TF,TF,TF,TF,TF,TF,TF,TF,TF,TF,TF,TF,TF,TF,TF,TF,TF,TF,TF,TF,TF,TF,TF,TF,TF,TF,TF,TF,TF,TF,TF,TF,TF,TF,TF,TF,TF,TF,TF,TF,TF,TF,TF,TF,TF,TF,TF,TF,TF,TF,TF,TF,TF,TF,TF,TF,TF,TF,TF,TF,TF,TF,TF,TF,TF,TF,TF,TF,TF,TF,TF,TF,TF,TF,TF,TF,TF,TF,TF,TF,TF,TF,TF,TF,TF,TF,TF,TF,TF,TF,TF,TF,TF,TF,TF,TF,TF,TF,TF,TF,TF,TF,TF,TF,TF,TF,TF,TF,TF,TF,TF,TF,TF,TF,TF,TF,TF,TF,TF,TF,TF,TF,TF,TF,TF,TF,TF,TF,TF,TF,TF,TF,TF,TF,TF,TF,TF,TF,TF,TF,TF,TF,TF,TF,TF,TF,TF,TF,TF,TF,TF,TF,TF,TF,TF,TF,TF,TF,TF,TF,TF,TF,TF,TF,TF,TF,TF,TF,TF,TF,TF,TF,TF,TF,TF,TF,TF,TF,TF,TF,TF,TF,TF,TF,TF,TF,TF,TF,TF,TF,TF,TF,TF,TF,TF,TF,TF,TF,TF,TF,TF,TF,TF,TF,TF,TF,TF,TF,TF,TF,TF,TF,TF,TF,TF,TF,TF,TF,TF,TF,TF,TF,TF,TF,TF,TF,TF,TF,TF,TF,TF,TF,TF,TF,TF,TF,TF,TF,TF,TF,TF,TF,TF,TF,TF,TF,TF,TF,TF,TF,TF,TF,TF,TF,TF,TF,TF,TF,TF,TF,TF,TF,TF,TF,TF,TF,TF,TF,TF,TF,TF,TF,TF,TF,TF,TF,TF,TF,TF,TF,TF,TF,TF,TF,TF,TF,TF,TF,TF,TF,TF,TF,TF,TF,TF,TF,TF,TF,TF,TF,TF,TF,TF,TF,TF,TF,TF,TF,TF,TF,TF,TF,TF,TF,TF,TF,TF,TF,TF,TF,TF,TF,TF,TF,TF,TF,TF,TF,TF,TF,TF,TF,TF,TF,TF,TF,TF,TF,TF,TF,TF,TF,TF,TF,TF,TF,TF,TF,TF,TF,TF,TF,TF,TF,TF,TF,TF,TF,TF,TF,TF,TF,TF,TF,TF,TF,TF,TF,TF,TF,TF,TF,TF,TF,TF,TF,TF,TF,TF,TF,TF,TF,TF,TF,TF,TF,TF,TF,TF,TF,TF,TF,TF,TF,TF,TF,TF,TF,TF,TF,TF,TF,TF,TF,TF,TF,TF,TF,TF,TF,TF,TF,TF,TF,TF,TF,TF,TF,TF,TF,TF,TF,TF,TF,TF,TF,TF,TF,TF,TF,TF,TF,TF,TF,TF,TF,TF,TF,TF,TF,TF,TF,TF,TF,TF,TF,TF,TF,TF,TF,TF,TF,TF,TF,TF,TF,TF,TF,TF,TF,TF,TF,TF,TF,TF,TF,TF,TF,TF,TF,TF,TF,TF,TF,TF,TF,TF,TF,TF,TF,TF,TF,TF,TF,TF,TF,TF,TF,TF,TF,TF,TF,TF	Ankrd37,Dot1l,P4ha2,Pfkfb3,Pkm,Nmrk2,Hkdc1,Ldha,Vegfa,Eif1b,Jarid2,Hk1,Ddx21,P4ha1,Plod1,Tpi1,Hspa1l,Ddx5,Hspa8,Rsbn1,Ncoa4,Kdm3a,Cox6b1,Ddit4,Abracl,Rpl38,Sec61g,Hspg2,Rybp,Slc25a17,Gapdh,Ppdpf,Rps16,Grpel2,Aldoc,Tmem263,Vldlr,Angptl4,Tfrc,Sncaip,Ranbp3l,Kdm7a,Sat1,Ak4,Endog,Rps29,Slc2a1,Ckb,Eef1d,Msmo1,Rps10,Zmym2,Zmiz2,Rps24,Znf593,Rpl39,Coq8a,Slc4a4,Rnf19a,Slc25a34,Scn1b,Pgam1,Slc16a3,Pam,Tet3,Calr,Mdk,Hsp90ab1,Eif4a2,Ldhb,Tcf7l2,Id2,Prelid1,Aff2,Mknk2,Azin1,Hsph1,Cyp26b1,Dnajb1,Naca,Rrbp1,Fnip1,Rps9,Rsl24d1,Ecrg4,Pfkp,Nampt,Pnrc2,Tmem45a,Akt1s1,Odc1,Prex1,Hmgb3,Rev1,Scx,Uprt,Ier5l,Higd1a,Cox7a2l,Nme3,Hmgb1,Setd5,Sfmbt2,Cldn5,Msantd4,Bsg,Hspbp1,Rpl36,Neo1,Tra2a,Pten,Cyp51a1,Wsb1,Mapkbp1,Bmpr2,Znf654,Pdk4,Nog,Siah2,Samd4a,Col11a1,P3h1,Loxl2,Inka1,Idh2,Kdm5b,Sik2,Nr4a2,Rpl13a,Rps21,Timp3,Srrm1,Ahsa1,Ssr3,Sparc,Hif1a,Rpl22,Atp1a1,Pip5k1c,Pik3r1,Tns1,Kansl1,Fbxl17,Aacs,Egln2,Kdm6b,Bambi,Ski,Rps3a,Flnb,Fkbp4,Pmepa1,Alcam,Cdc42bpa,Fbxl7,Tdh,Alpl,Ccdc30,Rpl28,Ccnl1,Macrod2,Eif3k,Kmt2e,Wtip,Cnot6l,Crem,Rps6,Smad7,Ssr2,Rras2,Rbm5,Eif3d,Rara,Avpi1,Rpl31,Eif3e,Hpcal1,Rwdd1,Ccn1,Mcam,Mlxip,Rpl30,Fgfr3,Rcor1,Fgfr1,Rps7,Crk,Gxylt2,Cox11,Amotl2,Bcor,Pgk1,Pde12,Syn3,Cited2,Hsd11b2,Mtss1,Abat,Acvr1,Hipk3,Pdzd2,Cdh11,Dpf1,Zfx,Gls,Papss2,Fbrs,Ckap4,Hhip,Sde2,Nudt4,Pde10a,Xylt1,Ptp4a3,Sinhcaf,Nr3c2,Hmcn1,Rpl18a,Midn,Csrnp1,Isg20l2,Usp45,Tox,Bmpr1a,P3h2,Rlf,Jmjd6,Spats2,Znrf3,Znf703,Nppc,Sdc2,Emilin3,Fgfr2,Pdgfd,Ncald,Eif5,Mkx,Crebbp,Limch1,Tpbg,Tmpo,Nid1,Id3,Mllt10,Itsn1,Fndc1,Rpl34,Lsm14b,Rps4x,Suz12,Ppp4r2,Ankrd34b,Nherf2,Skil,Pno1,Emp2,Sox5,Arhgap29,Sox8,Rsrc2,Glce,Ccnd2,Fam13a,Ccni,Slc4a7,Sec31b,Rhot2,Ptprg,Dact1,Nptn,Macroh2a2,Trim33,Qsox2,Gpc4,Phf12,Dnaja4,Cxxc4,Col5a1,Lpin2,Trim24,Twsg1,Rbm33,Col1a2,Thbs1,Hnrnpa1,Eif1,Ror2,Boc,Prr12,Sec62,Smurf2,Dhx15,Adamts17,Ppp2r5c,Jmjd1c,Pcdh7,Slc37a3,Dhcr24,Kdelr3,Cmtm7,Znf423,Epha4,Tob2,Fubp1,Ldb2,Coq10a,Gsk3a,Lgr4,Cacna1c,Maf,Efs,Taok3,Dpm2,Hes1,Ubc,Fndc3b,Vcan,Ninl,Gpc1,S100a10,Tram1,Atp1b1,Septin11,Pkp4,Abtb3,Tmem121,Insr,Rbfox2,Pdlim4,Impa2,Atp5mc1,Igfbp5,Foxc1,Picalm,Npr2,Pafah1b1,Npm1,Yaf2,Atad2b,Adamtsl4,Mrps21,Lmo4,Krtcap2,Ppfia1,Pbx2,Hspa12b,Nfix,Ube2e3,Caprin1,Tor4a,Ntm,Six1,Med26,Mxra7,Chpf,Tbl2,Edf1,Nans,Basp1,Stag2,Crtap,Btg2,Ccnt2,Id4,Ssr1,Rcn3,Pcolce2,Oaz1,Syde2,Gk,Nsg1,Tmem132c,Znf652,Dnaja2,Trim28,Ier5,Col1a1,Smad2,Anp32a,Hoxa5,Lrp5,Tspan7,Igfbp4,Rbms2,Pcdh18,Hipk1,Rbm39,Eloa,Dlx5,Mtdh,Prss35,Tiparp,Tgfbr2,Rflna,Pitx1,Barx1,Six4,Fst,Nktr,Lifr,Krt7,Runx1t1,Dazap1,Ncoa3,Arhgap20,Mturn,Magi1,Rarg,Nedd4l,Kdelr2,Pdzrn3,Fzd2,Sema3a,Fbn2,Gli2,Dyrk1a,Thra,Fgfr4,Ctsl,Fxr1,Wnt5b,Stk38,Fat4,Ppp2r5b,Fn1,Sugt1,Ugcg,Arhgap10,Cstb,Adgra2,Hook3,Rpf1,Dvl2,Trib2,Lbh,Ncam2,Col5a2,Fkbp14,Znf592,Crym,Tcf3,Tmem39a,Inpp5a,Kpna1,Cpe,Dnajc1,Zbtb10,Hic2,Cbx1,Bin1,Ptgs2,Dchs1,Tdrp,Cdc73,Ocrl,Rai14,Hey1,Fos,Cnmd,Rbm26,Glg1,Gse1,Ddx39a,Sema4c,Mex3a,Flrt3,Pum3,Smdt1,Pcna,Ptch1,Lix1l,Igf2,Tubb4a,Cdh8,Dipk2a,Camk2d,Scaf1,Tbx15,Bzw1,Pdgfra,Kcmf1,Iqsec2,H2az1,Btg1,Postn,Sik3,Srsf5,Ackr3,Itgb1,Ptprd,Prkca,Pth1r,Ppp1r9a,Mn1,Pinx1,Atxn2,Rbm22,Lamc1,Khsrp,Lrig3,Nfatc1,Tcf7l1,Nrip1,H1-0,Efemp1,Ssbp3,Robo2,Col27a1,Gdf5,Cd81,Bcl9,Lrfn2,Zbtb16,Nr3c1,Lhx9,Phldb3,Mcl1,Btbd7,Spry1,Mpped2,Gnl2,Gpc6,Ncam1,Sema3f,Plscr1,Tgfbr3,Kdm5c,Wnk1,Sema3d,Slc16a2,Gsc,Rrm1,Acvr2b,Canx,Sec11c,Mnt,Gpi,Top2a,Erf,Cacna1g,Cdk14,Ebf2,Rcan1,Hoxc10,Rab30,Adarb1,Nova1,Psca,Fosb,Smad1,Sfswap,Mvd,Foxk2,Arid4b,Sema5b,Cnot1,Msrb2,Mki67,Nr4a1,Epcam,Ier2,Rspo2,Cachd1,Cadm1,Tmem26,Tmem131l,Gldc,Foxn3,Bcl6,Angptl2,Mast3,Sgip1,Socs2,Scube1,Hoxa3,Rxra,Eif4enif1,Nfil3,Grk4,Pim1,Anxa2,Sesn3,Hnrnpr,Smoc1,Fgfrl1,Cldn4,Pkd1,Sfpq,Mef2d,Prkd1,Plxna1,Sqle,Cdh13,Gnai1,Sptbn1,Cdon,Zeb1,Matn4,Mmp16,Cldn7,Fras1,Serpinf1,Bicc1,Ugp2,Inhba,Agap1
Up	TRUE	1.08231e-33	13635	648	552	0.851852	0.040484	TF:M02844	TF	Factor: BCL6B; motif: NNNNCCGCCCCWNNNN	21629	268		TF,TF,TF,TF,TF,TF,TF,TF,TF,TF,TF,TF,TF,TF,TF,TF,TF,TF,TF,TF,TF,TF,TF,TF,TF,TF,TF,TF,TF,TF,TF,TF,TF,TF,TF,TF,TF,TF,TF,TF,TF,TF,TF,TF,TF,TF,TF,TF,TF,TF,TF,TF,TF,TF,TF,TF,TF,TF,TF,TF,TF,TF,TF,TF,TF,TF,TF,TF,TF,TF,TF,TF,TF,TF,TF,TF,TF,TF,TF,TF,TF,TF,TF,TF,TF,TF,TF,TF,TF,TF,TF,TF,TF,TF,TF,TF,TF,TF,TF,TF,TF,TF,TF,TF,TF,TF,TF,TF,TF,TF,TF,TF,TF,TF,TF,TF,TF,TF,TF,TF,TF,TF,TF,TF,TF,TF,TF,TF,TF,TF,TF,TF,TF,TF,TF,TF,TF,TF,TF,TF,TF,TF,TF,TF,TF,TF,TF,TF,TF,TF,TF,TF,TF,TF,TF,TF,TF,TF,TF,TF,TF,TF,TF,TF,TF,TF,TF,TF,TF,TF,TF,TF,TF,TF,TF,TF,TF,TF,TF,TF,TF,TF,TF,TF,TF,TF,TF,TF,TF,TF,TF,TF,TF,TF,TF,TF,TF,TF,TF,TF,TF,TF,TF,TF,TF,TF,TF,TF,TF,TF,TF,TF,TF,TF,TF,TF,TF,TF,TF,TF,TF,TF,TF,TF,TF,TF,TF,TF,TF,TF,TF,TF,TF,TF,TF,TF,TF,TF,TF,TF,TF,TF,TF,TF,TF,TF,TF,TF,TF,TF,TF,TF,TF,TF,TF,TF,TF,TF,TF,TF,TF,TF,TF,TF,TF,TF,TF,TF,TF,TF,TF,TF,TF,TF,TF,TF,TF,TF,TF,TF,TF,TF,TF,TF,TF,TF,TF,TF,TF,TF,TF,TF,TF,TF,TF,TF,TF,TF,TF,TF,TF,TF,TF,TF,TF,TF,TF,TF,TF,TF,TF,TF,TF,TF,TF,TF,TF,TF,TF,TF,TF,TF,TF,TF,TF,TF,TF,TF,TF,TF,TF,TF,TF,TF,TF,TF,TF,TF,TF,TF,TF,TF,TF,TF,TF,TF,TF,TF,TF,TF,TF,TF,TF,TF,TF,TF,TF,TF,TF,TF,TF,TF,TF,TF,TF,TF,TF,TF,TF,TF,TF,TF,TF,TF,TF,TF,TF,TF,TF,TF,TF,TF,TF,TF,TF,TF,TF,TF,TF,TF,TF,TF,TF,TF,TF,TF,TF,TF,TF,TF,TF,TF,TF,TF,TF,TF,TF,TF,TF,TF,TF,TF,TF,TF,TF,TF,TF,TF,TF,TF,TF,TF,TF,TF,TF,TF,TF,TF,TF,TF,TF,TF,TF,TF,TF,TF,TF,TF,TF,TF,TF,TF,TF,TF,TF,TF,TF,TF,TF,TF,TF,TF,TF,TF,TF,TF,TF,TF,TF,TF,TF,TF,TF,TF,TF,TF,TF,TF,TF,TF,TF,TF,TF,TF,TF,TF,TF,TF,TF,TF,TF,TF,TF,TF,TF,TF,TF,TF,TF,TF,TF,TF,TF,TF,TF,TF,TF,TF,TF,TF,TF,TF,TF,TF,TF,TF,TF,TF,TF,TF,TF,TF,TF,TF,TF,TF,TF,TF,TF,TF,TF,TF,TF,TF,TF,TF,TF,TF,TF,TF,TF,TF,TF,TF,TF,TF,TF,TF,TF,TF,TF,TF,TF,TF,TF,TF,TF,TF,TF,TF,TF,TF	Ankrd37,Dot1l,Serpinh1,P4ha2,Pfkfb3,Pkm,Nmrk2,Chd2,Hkdc1,Ldha,Eif1b,Jarid2,Hk1,Ddx21,P4ha1,Plod1,Tpi1,Hspa1l,Ddx5,Hspa8,Rsbn1,Ncoa4,Kdm3a,Cox6b1,Ddit4,Rpl38,Sec61g,Hspg2,Rybp,Slc25a17,Gapdh,Ppdpf,Rps16,Grpel2,Tmem263,Vldlr,Tfrc,Sncaip,Kdm7a,Sat1,Ak4,Endog,Slc2a1,Pfdn5,Ckb,Eef1d,Msmo1,Rps10,Zmym2,Zmiz2,Znf593,Rpl39,Coq8a,Slc4a4,Rnf19a,Slc25a34,Scn1b,Pgam1,Slc16a3,Pam,Tet3,Calr,Mdk,Hsp90ab1,Eif4a2,Ldhb,Tcf7l2,Id2,Prelid1,Aff2,Mknk2,Azin1,Dnajb1,Naca,Rrbp1,Fnip1,Rps9,Pfkp,Nampt,Pnrc2,Tmem45a,Akt1s1,Odc1,Prex1,Hmgb3,Rev1,Ier5l,Higd1a,Cox7a2l,Nme3,Hmgb1,Sfmbt2,Cldn5,Msantd4,Hspbp1,Sla2,Neo1,Tra2a,Pten,Cyp51a1,Wsb1,Bmpr2,Znf654,Pdk4,Fkbp10,Nog,Siah2,Samd4a,Col11a1,P3h1,Loxl2,Pck2,Inka1,Idh2,Kdm5b,Sik2,Nr4a2,Rpl13a,Timp3,Srrm1,Ahsa1,Ssr3,Sparc,Hif1a,Rpl22,Atp1a1,Pip5k1c,Pik3r1,Tns1,Kansl1,Fbxl17,Egln2,Ski,Rps3a,Flnb,Fkbp4,Pmepa1,Cdc42bpa,Fbxl7,Tdh,Alpl,Ccnl1,Macrod2,Kmt2e,Wtip,Cnot6l,Crem,Smad7,Rras2,Rbm5,Eif3d,Rara,Avpi1,Rpl31,Eif3e,Hpcal1,Rwdd1,Ccn1,Mcam,Mlxip,Rpl30,Fgfr3,Rcor1,Fgfr1,Rps7,Crk,Gxylt2,Bcor,Pgk1,Pde12,Syn3,Fkbp11,Cited2,Hsd11b2,Mtss1,Abat,Acvr1,Hipk3,Cdh11,Dpf1,Zfx,Gls,Papss2,Fbrs,Ckap4,Adamts6,Hhip,Sde2,Nudt4,Pde10a,Ptp4a3,Sinhcaf,Nr3c2,Midn,Csrnp1,Isg20l2,Tox,Bmpr1a,P3h2,Jmjd6,Spats2,Znrf3,Znf703,Sdc2,Emilin3,Eif5,Mkx,Crebbp,Limch1,Tpbg,Tmpo,Nid1,Mllt10,Itsn1,Rpl34,Lsm14b,Suz12,Ppp4r2,Ankrd34b,Nherf2,Skil,Pno1,Gap43,Emp2,Sox5,Arhgap29,Sox8,Rsrc2,Glce,Ccnd2,Slc4a7,Rhot2,Ptprg,Dact1,Nptn,Macroh2a2,Trim33,Qsox2,Gpc4,Phf12,Dnaja4,Cxxc4,Col5a1,Fam168a,Lpin2,Trim24,Rbm33,Col1a2,Thbs1,Hnrnpa1,Eif1,Ror2,Boc,Prr12,Sec62,Septin12,Smurf2,Dhx15,Ppp2r5c,Jmjd1c,Pcdh7,Slc37a3,Dhcr24,Kdelr3,Cmtm7,Znf423,Epha4,Krt12,Tob2,Fubp1,Coq10a,Gsk3a,Lgr4,Cacna1c,Efs,Alg9,Taok3,Ubc,Fndc3b,Vcan,Ninl,Gpc1,S100a10,Tram1,Atp1b1,Septin11,Pkp4,Abtb3,Tmem121,Insr,Rbfox2,Pdlim4,Impa2,Igfbp5,Foxc1,Picalm,Npr2,Pafah1b1,Npm1,Yaf2,Adamtsl4,Lmo4,Krtcap2,Ppfia1,Pbx2,Hspa12b,Nfix,Ube2e3,Caprin1,Ntm,Six1,Med26,Mxra7,Chpf,Tbl2,Edf1,Nans,Basp1,Stag2,Crtap,Btg2,Ccnt2,Id4,Ssr1,Rcn3,Pcolce2,Oaz1,Syde2,Gk,Nsg1,Adnp,Tmem132c,Znf652,Dnaja2,Trim28,Ier5,Col1a1,Smad2,Anp32a,Lrp5,Tspan7,Igfbp4,Rbms2,Pcdh18,Hipk1,Rbm39,Eloa,Dlx5,Atf3,Mtdh,Prss35,Tiparp,Rflna,Pitx1,Barx1,Fst,Enah,Nktr,Lifr,Krt7,Runx1t1,Ncoa3,Arhgap20,Mturn,Magi1,Rarg,Nedd4l,Pdzrn3,Fzd2,Fbn2,Gli2,Dyrk1a,Thra,Fgfr4,Ctsl,Fxr1,Wnt5b,Stk38,Fat4,Ppp2r5b,Fn1,Sugt1,Ugcg,Arhgap10,Cstb,Adgra2,Hook3,Rpf1,Dvl2,Trib2,Lbh,Ncam2,Col5a2,Znf592,Crym,Tcf3,Tmem39a,Inpp5a,Kpna1,Cpe,Dnajc1,Zbtb10,Hic2,Cbx1,Bin1,Dchs1,Tdrp,Cdc73,Ocrl,Hey1,Fos,Cnmd,Rbm26,Glg1,Gse1,Ddx39a,Sema4c,Mex3a,Pum3,Smdt1,Pcna,Ptch1,Lix1l,Igf2,Tubb4a,Cdh8,Dipk2a,Camk2d,Scaf1,Tbx15,Bzw1,Pdgfra,Kcmf1,Iqsec2,H2az1,Btg1,Sik3,Srsf5,Ackr3,Itgb1,Ptprd,Prkca,Pth1r,Ppp1r9a,Mn1,Pinx1,Atxn2,Rbm22,Lamc1,Khsrp,Nfatc1,Bgn,Tcf7l1,Olfml3,H1-0,Efemp1,Ssbp3,Robo2,Gdf5,Cd81,Bcl9,Lrfn2,Zbtb16,Nr3c1,Lhx9,Phldb3,Mcl1,Btbd7,Spry1,Gpc6,Ncam1,Sema3f,Plscr1,Tgfbr3,Nt5dc2,Kdm5c,Dcn,Wnk1,Sema3d,Cldn6,Slc16a2,Gsc,Rrm1,Acvr2b,Canx,Sec11c,Mnt,Gpi,Erf,Cacna1g,Ebf2,Rcan1,Hoxc10,Rab30,Adarb1,Nova1,Psca,Fosb,Smad1,Sfswap,Foxk2,Arid4b,Sema5b,Cnot1,Mki67,Nr4a1,Epcam,Cachd1,Cadm1,Tmem26,Arhgef17,Tmem131l,Foxn3,Bcl6,Chodl,Angptl2,Mast3,Sertad4,Sgip1,Socs2,Scube1,Lsp1,Rxra,Eif4enif1,Nfil3,Grk4,Pim1,Anxa2,Sesn3,Hnrnpr,Smoc1,Fgfrl1,Cldn4,Pkd1,Sfpq,Mef2d,Prkd1,Plxna1,Sqle,Cdh13,Gnai1,Sptbn1,Cdon,Zeb1,Matn4,Cldn7,Pik3ip1,Fras1,Bicc1,Ugp2,Inhba,Agap1
Up	TRUE	1.48665e-33	8023	648	397	0.612654	0.0494827	TF:M00189	TF	Factor: AP-2; motif: MKCCCSCNGGCG	21629	118		TF,TF,TF,TF,TF,TF,TF,TF,TF,TF,TF,TF,TF,TF,TF,TF,TF,TF,TF,TF,TF,TF,TF,TF,TF,TF,TF,TF,TF,TF,TF,TF,TF,TF,TF,TF,TF,TF,TF,TF,TF,TF,TF,TF,TF,TF,TF,TF,TF,TF,TF,TF,TF,TF,TF,TF,TF,TF,TF,TF,TF,TF,TF,TF,TF,TF,TF,TF,TF,TF,TF,TF,TF,TF,TF,TF,TF,TF,TF,TF,TF,TF,TF,TF,TF,TF,TF,TF,TF,TF,TF,TF,TF,TF,TF,TF,TF,TF,TF,TF,TF,TF,TF,TF,TF,TF,TF,TF,TF,TF,TF,TF,TF,TF,TF,TF,TF,TF,TF,TF,TF,TF,TF,TF,TF,TF,TF,TF,TF,TF,TF,TF,TF,TF,TF,TF,TF,TF,TF,TF,TF,TF,TF,TF,TF,TF,TF,TF,TF,TF,TF,TF,TF,TF,TF,TF,TF,TF,TF,TF,TF,TF,TF,TF,TF,TF,TF,TF,TF,TF,TF,TF,TF,TF,TF,TF,TF,TF,TF,TF,TF,TF,TF,TF,TF,TF,TF,TF,TF,TF,TF,TF,TF,TF,TF,TF,TF,TF,TF,TF,TF,TF,TF,TF,TF,TF,TF,TF,TF,TF,TF,TF,TF,TF,TF,TF,TF,TF,TF,TF,TF,TF,TF,TF,TF,TF,TF,TF,TF,TF,TF,TF,TF,TF,TF,TF,TF,TF,TF,TF,TF,TF,TF,TF,TF,TF,TF,TF,TF,TF,TF,TF,TF,TF,TF,TF,TF,TF,TF,TF,TF,TF,TF,TF,TF,TF,TF,TF,TF,TF,TF,TF,TF,TF,TF,TF,TF,TF,TF,TF,TF,TF,TF,TF,TF,TF,TF,TF,TF,TF,TF,TF,TF,TF,TF,TF,TF,TF,TF,TF,TF,TF,TF,TF,TF,TF,TF,TF,TF,TF,TF,TF,TF,TF,TF,TF,TF,TF,TF,TF,TF,TF,TF,TF,TF,TF,TF,TF,TF,TF,TF,TF,TF,TF,TF,TF,TF,TF,TF,TF,TF,TF,TF,TF,TF,TF,TF,TF,TF,TF,TF,TF,TF,TF,TF,TF,TF,TF,TF,TF,TF,TF,TF,TF,TF,TF,TF,TF,TF,TF,TF,TF,TF,TF,TF,TF,TF,TF,TF,TF,TF,TF,TF,TF,TF,TF,TF,TF,TF,TF,TF,TF,TF,TF,TF,TF,TF	Ankrd37,Dot1l,Serpinh1,P4ha2,Vegfa,Eif1b,Jarid2,Hk1,P4ha1,Plod1,Tpi1,Hspa1l,Rsbn1,Ncoa4,Kdm3a,Cox6b1,Ddit4,Abracl,Sec61g,Hspg2,Rybp,Gapdh,Grpel2,Tmem263,Vldlr,Angptl4,Tfrc,Sncaip,Kdm7a,Ak4,Endog,Rps29,Ckb,Eef1d,Rps10,Zmym2,Zmiz2,Znf593,Rpl39,Slc4a4,Rnf19a,Scn1b,Pgam1,Pam,Tet3,Mdk,Hsp90ab1,Tcf7l2,Mknk2,Azin1,Hsph1,Cyp26b1,Naca,Rrbp1,Pfkp,Tmem45a,Odc1,Hmgb3,Rev1,Scx,Ier5l,Nme3,Hmgb1,Sfmbt2,Cldn5,Hspbp1,Neo1,Tra2a,Pten,Mapkbp1,Bmpr2,Znf654,Fkbp10,Nog,Siah2,Samd4a,Col11a1,Pck2,Inka1,Kdm5b,Sik2,Nr4a2,Rps21,Timp3,Srrm1,Ssr3,Sparc,Hif1a,Rpl22,Pip5k1c,Pik3r1,Tns1,Kansl1,Fbxl17,Aacs,Egln2,Bambi,Ski,Fkbp4,Pmepa1,Cdc42bpa,Fbxl7,Alpl,Rpl28,Ccnl1,Macrod2,Kmt2e,Wtip,Cnot6l,Smad7,Rras2,Eif3d,Rpl31,Hpcal1,Rwdd1,Mcam,Mlxip,Fgfr3,Rcor1,Crk,Gxylt2,Cox11,Bcor,Pgk1,Pde12,Cited2,Hsd11b2,Mtss1,Abat,Acvr1,Hipk3,Pdzd2,Cdh11,Zfx,Gls,Papss2,Fbrs,Ckap4,Hhip,Nudt4,Pde10a,Xylt1,Ptp4a3,Sinhcaf,Nr3c2,Midn,Csrnp1,Tox,Bmpr1a,P3h2,Znf703,Sdc2,Fgfr2,Eif5,Crebbp,Tpbg,Id3,Mllt10,Itsn1,Fndc1,Lsm14b,Suz12,Ppp4r2,Ankrd34b,Nherf2,Skil,Pno1,Arhgap29,Sox8,Glce,Ccni,Ptprg,Dact1,Nptn,Macroh2a2,Trim33,Gpc4,Phf12,Dnaja4,Col5a1,Lpin2,Twsg1,Rbm33,Col1a2,Eif1,Ror2,Boc,Prr12,Sec62,Smurf2,Dhx15,Jmjd1c,Pcdh7,Znf423,Epha4,Tob2,Fubp1,Coq10a,Gsk3a,Lgr4,Cacna1c,Maf,Alg9,Hes1,Ubc,Fndc3b,Gpc1,Tram1,Atp1b1,Septin11,Pkp4,Tmem121,Pdlim4,Igfbp5,Foxc1,Picalm,Npr2,Yaf2,Atad2b,Adamtsl4,Krtcap2,Ppfia1,Pbx2,Hspa12b,Ube2e3,Caprin1,Ntm,Med26,Mxra7,Chpf,Edf1,Smim11,Stag2,Crtap,Id4,Ssr1,Rcn3,Thbs2,Pcolce2,Syde2,Adnp,Tmem132c,Znf652,Dnaja2,Trim28,Smad2,Anp32a,Hoxa5,Lrp5,Igfbp4,Hipk1,Eloa,Dlx5,Mtdh,Tiparp,Tgfbr2,Pitx1,Barx1,Six4,Fst,Enah,Lifr,Krt7,Runx1t1,Ncoa3,Magi1,Rarg,Pdzrn3,Fzd2,Fbn2,Gli2,Dyrk1a,Thra,Fgfr4,Ctsl,Fxr1,Fat4,Fn1,Sugt1,Ugcg,Adgra2,Hook3,Dvl2,Trib2,Lbh,Ncam2,Fkbp14,Znf592,Tcf3,Inpp5a,Kpna1,Cpe,Zbtb10,Cbx1,Ptgs2,Dchs1,Tdrp,Cdc73,Rai14,Hey1,Fos,Cnmd,Rbm26,Glg1,Gse1,Mex3a,Ptch1,Lix1l,Tubb4a,Cdh8,Dipk2a,Camk2d,Scaf1,Tbx15,Bzw1,Kcmf1,Iqsec2,H2az1,Btg1,Sik3,Mthfd2,Itgb1,Ppp1r9a,Mn1,Atxn2,Lamc1,Khsrp,Nfatc1,Tcf7l1,H1-0,Ssbp3,Col27a1,Gdf5,Cd81,Bcl9,Lrfn2,Zbtb16,Nr3c1,Mcl1,Btbd7,Spry1,Ncam1,Sema3f,Kdm5c,Wnk1,Gsc,Acvr2b,Canx,Sec11c,Mnt,Erf,Cacna1g,Ebf2,Hoxc10,Adarb1,Nova1,Smad1,Sfswap,Mvd,Foxk2,Arid4b,Sema5b,Cnot1,Mki67,Nr4a1,Ier2,Cachd1,Cadm1,Arhgef17,Tmem131l,Gldc,Foxn3,Bcl6,Angptl2,Scube1,Lsp1,Rxra,Eif4enif1,Nfil3,Grk4,Pim1,Hnrnpr,Fgfrl1,Cldn4,Pkd1,Sfpq,Mef2d,Prkd1,Sqle,Gnai1,Sptbn1,Cdon,Zeb1,Matn4,Cldn7,Ugp2,Agap1
Up	TRUE	6.53754e-33	7229	648	370	0.570988	0.0511827	TF:M05494	TF	Factor: Egr-2; motif: GCGTGGGCGG	21629	854		TF,TF,TF,TF,TF,TF,TF,TF,TF,TF,TF,TF,TF,TF,TF,TF,TF,TF,TF,TF,TF,TF,TF,TF,TF,TF,TF,TF,TF,TF,TF,TF,TF,TF,TF,TF,TF,TF,TF,TF,TF,TF,TF,TF,TF,TF,TF,TF,TF,TF,TF,TF,TF,TF,TF,TF,TF,TF,TF,TF,TF,TF,TF,TF,TF,TF,TF,TF,TF,TF,TF,TF,TF,TF,TF,TF,TF,TF,TF,TF,TF,TF,TF,TF,TF,TF,TF,TF,TF,TF,TF,TF,TF,TF,TF,TF,TF,TF,TF,TF,TF,TF,TF,TF,TF,TF,TF,TF,TF,TF,TF,TF,TF,TF,TF,TF,TF,TF,TF,TF,TF,TF,TF,TF,TF,TF,TF,TF,TF,TF,TF,TF,TF,TF,TF,TF,TF,TF,TF,TF,TF,TF,TF,TF,TF,TF,TF,TF,TF,TF,TF,TF,TF,TF,TF,TF,TF,TF,TF,TF,TF,TF,TF,TF,TF,TF,TF,TF,TF,TF,TF,TF,TF,TF,TF,TF,TF,TF,TF,TF,TF,TF,TF,TF,TF,TF,TF,TF,TF,TF,TF,TF,TF,TF,TF,TF,TF,TF,TF,TF,TF,TF,TF,TF,TF,TF,TF,TF,TF,TF,TF,TF,TF,TF,TF,TF,TF,TF,TF,TF,TF,TF,TF,TF,TF,TF,TF,TF,TF,TF,TF,TF,TF,TF,TF,TF,TF,TF,TF,TF,TF,TF,TF,TF,TF,TF,TF,TF,TF,TF,TF,TF,TF,TF,TF,TF,TF,TF,TF,TF,TF,TF,TF,TF,TF,TF,TF,TF,TF,TF,TF,TF,TF,TF,TF,TF,TF,TF,TF,TF,TF,TF,TF,TF,TF,TF,TF,TF,TF,TF,TF,TF,TF,TF,TF,TF,TF,TF,TF,TF,TF,TF,TF,TF,TF,TF,TF,TF,TF,TF,TF,TF,TF,TF,TF,TF,TF,TF,TF,TF,TF,TF,TF,TF,TF,TF,TF,TF,TF,TF,TF,TF,TF,TF,TF,TF,TF,TF,TF,TF,TF,TF,TF,TF,TF,TF,TF,TF,TF,TF,TF,TF,TF,TF,TF,TF,TF,TF,TF,TF,TF,TF,TF,TF,TF,TF,TF,TF,TF,TF	P4ha2,Pfkfb3,Pkm,Vegfa,Eif1b,Hk1,Ddx21,P4ha1,Plod1,Hspa1l,Ddx5,Rsbn1,Kdm3a,Abracl,Hspg2,Rybp,Gapdh,Rps16,Tmem263,Angptl4,Tfrc,Sncaip,Kdm7a,Ak4,Endog,Rps29,Eef1d,Rps10,Zmym2,Zmiz2,Znf593,Slc4a4,Rnf19a,Pam,Tet3,Calr,Mdk,Hsp90ab1,Tcf7l2,Aff2,Azin1,Hsph1,Rrbp1,Fnip1,Pfkp,Pnrc2,Akt1s1,Prex1,Hmgb3,Rev1,Uprt,Ier5l,Higd1a,Cox7a2l,Hmgb1,Sfmbt2,Cldn5,Msantd4,Neo1,Pten,Wsb1,Mapkbp1,Bmpr2,Znf654,Fkbp10,Siah2,Samd4a,Col11a1,P3h1,Pck2,Inka1,Kdm5b,Sik2,Nr4a2,Rps21,Srrm1,Ssr3,Rpl22,Atp1a1,Pip5k1c,Pik3r1,Kansl1,Fbxl17,Aacs,Egln2,Bambi,Ski,Rps3a,Flnb,Fkbp4,Pmepa1,Alcam,Cdc42bpa,Alpl,Ccdc30,Ccnl1,Macrod2,Wtip,Cnot6l,Crem,Smad7,Rras2,Rara,Eif3e,Hpcal1,Rwdd1,Mlxip,Fgfr3,Rcor1,Gxylt2,Bcor,Pgk1,Hsd11b2,Mtss1,Abat,Acvr1,Dpf1,Gls,Ckap4,Pde10a,Ptp4a3,Sinhcaf,Rpl18a,Midn,Csrnp1,Isg20l2,Usp45,Bmpr1a,P3h2,Znrf3,Fgfr2,Pdgfd,Ncald,Eif5,Crebbp,Tpbg,Nid1,Mllt10,Itsn1,Lsm14b,Ppp4r2,Nherf2,Skil,Gap43,Glce,Ccnd2,Ccni,Slc4a7,Rhot2,Dact1,Nptn,Macroh2a2,Trim33,Qsox2,Gpc4,Phf12,Cxxc4,Lpin2,Trim24,Twsg1,Col1a2,Thbs1,Ror2,Smurf2,Dhx15,Jmjd1c,Slc37a3,Cmtm7,Fubp1,Coq10a,Lgr4,Alg9,Hes1,Fndc3b,Vcan,Gpc1,Tram1,Atp1b1,Septin11,Pkp4,Pdlim4,Impa2,Igfbp5,Foxc1,Picalm,Pafah1b1,Yaf2,Adamtsl4,Lmo4,Krtcap2,Ppfia1,Pbx2,Nfix,Ube2e3,Caprin1,Tor4a,Ntm,Chpf,Edf1,Basp1,Crtap,Btg2,Ccnt2,Id4,Ssr1,Rcn3,Pcolce2,Oaz1,Syde2,Gk,Nsg1,Adnp,Tmem132c,Znf652,Trim28,Ier5,Smad2,Anp32a,Lrp5,Rbm39,Eloa,Dlx5,Mtdh,Prss35,Tiparp,Tgfbr2,Rflna,Pitx1,Barx1,Fst,Enah,Nktr,Lifr,Krt7,Runx1t1,Dazap1,Ncoa3,Arhgap20,Mturn,Magi1,Rarg,Nedd4l,Kdelr2,Fbn2,Gli2,Dyrk1a,Ctsl,Fxr1,Stk38,Fn1,Sugt1,Ugcg,Arhgap10,Cstb,Adgra2,Hook3,Dvl2,Lbh,Ncam2,Znf592,Crym,Tcf3,Inpp5a,Kpna1,Dnajc1,Zbtb10,Hic2,Bin1,Dchs1,Tdrp,Cdc73,Ocrl,Rai14,Hey1,Rbm26,Glg1,Gse1,Sema4c,Mex3a,Ptch1,Lix1l,Igf2,Cdh8,Dipk2a,Scaf1,Tbx15,Kcmf1,Iqsec2,H2az1,Btg1,Srsf5,Itgb1,Prkca,Ppp1r9a,Mn1,Atxn2,Lamc1,Khsrp,Tcf7l1,Olfml3,Ssbp3,Cd81,Bcl9,Lrfn2,Zbtb16,Nr3c1,Mcl1,Btbd7,Spry1,Gnl2,Ncam1,Sema3f,Plscr1,Tgfbr3,Kdm5c,Wnk1,Gsc,Canx,Sec11c,Mnt,Erf,Cacna1g,Adarb1,Nova1,Fosb,Smad1,Sfswap,Mvd,Foxk2,Arid4b,Sema5b,Msrb2,Mki67,Nr4a1,Epcam,Ier2,Cachd1,Cadm1,Tmem26,Arhgef17,Tmem131l,Gldc,Foxn3,Bcl6,Angptl2,Sgip1,Scube1,Rxra,Eif4enif1,Nfil3,Pim1,Sesn3,Hnrnpr,Fgfrl1,Pkd1,Lum,Sfpq,Mef2d,Prkd1,Plxna1,Sqle,Gnai1,Sptbn1,Cdon,Zeb1,Matn4,Fras1,Bicc1,Ugp2,Agap1
Up	TRUE	6.6712e-33	2198	648	177	0.273148	0.0805278	TF:M01857_1	TF	Factor: AP-2alpha; motif: NGCCYSNNGSN; match class: 1	21629	99		TF,TF,TF,TF,TF,TF,TF,TF,TF,TF,TF,TF,TF,TF,TF,TF,TF,TF,TF,TF,TF,TF,TF,TF,TF,TF,TF,TF,TF,TF,TF,TF,TF,TF,TF,TF,TF,TF,TF,TF,TF,TF,TF,TF,TF,TF,TF,TF,TF,TF,TF,TF,TF,TF,TF,TF,TF,TF,TF,TF,TF,TF,TF,TF,TF,TF,TF,TF,TF,TF,TF,TF,TF,TF,TF,TF,TF,TF,TF,TF,TF,TF,TF,TF,TF,TF,TF,TF,TF,TF,TF,TF,TF,TF,TF,TF,TF,TF,TF,TF,TF,TF,TF,TF,TF,TF,TF,TF,TF,TF,TF,TF,TF,TF,TF,TF,TF,TF,TF,TF,TF,TF,TF,TF,TF,TF,TF,TF,TF,TF,TF,TF,TF,TF,TF,TF,TF,TF,TF,TF,TF,TF,TF,TF,TF,TF,TF,TF,TF,TF,TF,TF,TF,TF,TF,TF,TF,TF,TF,TF,TF,TF,TF,TF,TF,TF,TF,TF,TF,TF,TF,TF,TF,TF,TF,TF,TF	Pfkfb3,Vegfa,Eif1b,Jarid2,P4ha1,Rybp,Tmem263,Sncaip,Eef1d,Zmym2,Zmiz2,Slc4a4,Rnf19a,Scn1b,Pgam1,Slc16a3,Tet3,Rrbp1,Fnip1,Nampt,Hmgb3,Rev1,Hmgb1,Sfmbt2,Hspbp1,Neo1,Bmpr2,Nog,Siah2,Pck2,Sik2,Nr4a2,Hif1a,Atp1a1,Pik3r1,Fbxl17,Bambi,Ski,Pmepa1,Alpl,Wtip,Cnot6l,Smad7,Mcam,Rcor1,Bcor,Acvr1,Gls,Xylt1,Znrf3,Emilin3,Fgfr2,Eif5,Mkx,Crebbp,Tmpo,Mllt10,Itsn1,Lsm14b,Skil,Arhgap29,Slc4a7,Ptprg,Nptn,Trim33,Gpc4,Cxxc4,Trim24,Ror2,Prr12,Sec62,Smurf2,Dhcr24,Kdelr3,Znf423,Gsk3a,Maf,Fndc3b,Gpc1,Tram1,Pkp4,Tmem121,Picalm,Npr2,Yaf2,Atad2b,Lmo4,Ppfia1,Pbx2,Ube2e3,Med26,Chpf,Nans,Basp1,Stag2,Oaz1,Syde2,Nsg1,Adnp,Tmem132c,Dnaja2,Trim28,Col1a1,Smad2,Anp32a,Lrp5,Igfbp4,Eloa,Barx1,Fst,Enah,Lifr,Runx1t1,Fbn2,Dyrk1a,Thra,Fgfr4,Fxr1,Stk38,Ugcg,Adgra2,Hook3,Rpf1,Znf592,Tcf3,Inpp5a,Zbtb10,Dchs1,Cdc73,Hey1,Gse1,Sema4c,Mex3a,Ptch1,Lix1l,Igf2,Dipk2a,Tbx15,Kcmf1,Iqsec2,H2az1,Sik3,Mn1,Atxn2,Nfatc1,Tcf7l1,Nrip1,H1-0,Ssbp3,Col27a1,Spry1,Gpc6,Wnk1,Gsc,Mnt,Erf,Nova1,Foxk2,Arid4b,Nr4a1,Cachd1,Tmem131l,Bcl6,Scube1,Rxra,Eif4enif1,Nfil3,Hnrnpr,Fgfrl1,Mef2d,Prkd1,Plxna1,Sptbn1,Zeb1,Bicc1,Ugp2,Agap1
Up	TRUE	7.97122e-33	9726	648	447	0.689815	0.0459593	TF:M12470	TF	Factor: Foxn1; motif: RGAMGC	21629	1172		TF,TF,TF,TF,TF,TF,TF,TF,TF,TF,TF,TF,TF,TF,TF,TF,TF,TF,TF,TF,TF,TF,TF,TF,TF,TF,TF,TF,TF,TF,TF,TF,TF,TF,TF,TF,TF,TF,TF,TF,TF,TF,TF,TF,TF,TF,TF,TF,TF,TF,TF,TF,TF,TF,TF,TF,TF,TF,TF,TF,TF,TF,TF,TF,TF,TF,TF,TF,TF,TF,TF,TF,TF,TF,TF,TF,TF,TF,TF,TF,TF,TF,TF,TF,TF,TF,TF,TF,TF,TF,TF,TF,TF,TF,TF,TF,TF,TF,TF,TF,TF,TF,TF,TF,TF,TF,TF,TF,TF,TF,TF,TF,TF,TF,TF,TF,TF,TF,TF,TF,TF,TF,TF,TF,TF,TF,TF,TF,TF,TF,TF,TF,TF,TF,TF,TF,TF,TF,TF,TF,TF,TF,TF,TF,TF,TF,TF,TF,TF,TF,TF,TF,TF,TF,TF,TF,TF,TF,TF,TF,TF,TF,TF,TF,TF,TF,TF,TF,TF,TF,TF,TF,TF,TF,TF,TF,TF,TF,TF,TF,TF,TF,TF,TF,TF,TF,TF,TF,TF,TF,TF,TF,TF,TF,TF,TF,TF,TF,TF,TF,TF,TF,TF,TF,TF,TF,TF,TF,TF,TF,TF,TF,TF,TF,TF,TF,TF,TF,TF,TF,TF,TF,TF,TF,TF,TF,TF,TF,TF,TF,TF,TF,TF,TF,TF,TF,TF,TF,TF,TF,TF,TF,TF,TF,TF,TF,TF,TF,TF,TF,TF,TF,TF,TF,TF,TF,TF,TF,TF,TF,TF,TF,TF,TF,TF,TF,TF,TF,TF,TF,TF,TF,TF,TF,TF,TF,TF,TF,TF,TF,TF,TF,TF,TF,TF,TF,TF,TF,TF,TF,TF,TF,TF,TF,TF,TF,TF,TF,TF,TF,TF,TF,TF,TF,TF,TF,TF,TF,TF,TF,TF,TF,TF,TF,TF,TF,TF,TF,TF,TF,TF,TF,TF,TF,TF,TF,TF,TF,TF,TF,TF,TF,TF,TF,TF,TF,TF,TF,TF,TF,TF,TF,TF,TF,TF,TF,TF,TF,TF,TF,TF,TF,TF,TF,TF,TF,TF,TF,TF,TF,TF,TF,TF,TF,TF,TF,TF,TF,TF,TF,TF,TF,TF,TF,TF,TF,TF,TF,TF,TF,TF,TF,TF,TF,TF,TF,TF,TF,TF,TF,TF,TF,TF,TF,TF,TF,TF,TF,TF,TF,TF,TF,TF,TF,TF,TF,TF,TF,TF,TF,TF,TF,TF,TF,TF,TF,TF,TF,TF,TF,TF,TF,TF,TF,TF,TF,TF,TF,TF,TF,TF,TF,TF,TF,TF,TF,TF,TF,TF,TF,TF,TF,TF,TF,TF,TF,TF	Ankrd37,Dot1l,P4ha2,Pfkfb3,Pkm,Nmrk2,Vegfa,Eif1b,Jarid2,P4ha1,Plod1,Hspa1l,Ddx5,Hspa8,Rsbn1,Ncoa4,Ddit4,Rpl38,Sec61g,Hspg2,Ppdpf,Rps16,Grpel2,Aldoc,Tmem263,Vldlr,Sncaip,Kdm7a,Sat1,Endog,Slc2a1,Ckb,Eef1d,Msmo1,Rps10,Zmym2,Zmiz2,Znf593,Rpl39,Slc4a4,Rnf19a,Slc25a34,Scn1b,Pam,Calr,Hsp90ab1,Eif4a2,Aff2,Mknk2,Hsph1,Dnajb1,Naca,Fnip1,Rsl24d1,Pnrc2,Odc1,Prex1,Hmgb3,Rev1,Uprt,Ier5l,Cox7a2l,Nme3,Sfmbt2,Msantd4,Bsg,Hspbp1,Rpl36,Neo1,Pten,Wsb1,Bmpr2,Znf654,Fkbp10,Nog,Siah2,Samd4a,Inka1,Idh2,Kdm5b,Sik2,Rps21,Timp3,Srrm1,Ahsa1,Ssr3,Hif1a,Rpl22,Atp1a1,Pip5k1c,Fbxl17,Egln2,Bambi,Ski,Rps3a,Flnb,Fkbp4,Pmepa1,Cdc42bpa,Fbxl7,Tdh,Ccdc30,Rpl28,Ccnl1,Macrod2,Kmt2e,Wtip,Cnot6l,Crem,Rps6,Rras2,Rbm5,Eif3d,Eif3e,Hpcal1,Ccn1,Mcam,Fgfr3,Rcor1,Fgfr1,Rps7,Crk,Gxylt2,Amotl2,Bcor,Pgk1,Pde12,Syn3,Fkbp11,Cited2,Mtss1,Acvr1,Hipk3,Cdh11,Gls,Papss2,Ckap4,Hhip,Nudt4,Pde10a,Xylt1,Ptp4a3,Sinhcaf,Nr3c2,Hmcn1,Rpl18a,Midn,Csrnp1,Isg20l2,Usp45,Tox,Bmpr1a,P3h2,Jmjd6,Spats2,Znrf3,Nppc,Sdc2,Emilin3,Eif5,Mkx,Crebbp,Limch1,Tmpo,Nid1,Id3,Mllt10,Itsn1,Fndc1,Rpl34,Lsm14b,Suz12,Ppp4r2,Ankrd34b,Nherf2,Skil,Pno1,Emp2,Arhgap29,Sox8,Rsrc2,Glce,Ccnd2,Fam13a,Ccni,Slc4a7,Sec31b,Ptprg,Dact1,Nptn,Macroh2a2,Trim33,Gpc4,Phf12,Dnaja4,Cxxc4,Col5a1,Fam168a,Lpin2,Trim24,Rbm33,Thbs1,Hnrnpa1,Eif1,Ror2,Boc,Prr12,Sec62,Smurf2,Dhx15,Jmjd1c,Slc37a3,Cmtm7,Znf423,Tob2,Fubp1,Coq10a,Lgr4,Cacna1c,Maf,Efs,Alg9,Taok3,Hes1,Ubc,Fndc3b,Ninl,Gpc1,Tram1,Atp1b1,Septin11,Pkp4,Tmem121,Insr,Impa2,Atp5mc1,Foxc1,Picalm,Npr2,Pafah1b1,Npm1,Yaf2,Atad2b,Lmo4,Krtcap2,Ppfia1,Ube2e3,Ntm,Six1,Med26,Mxra7,Chpf,Tbl2,Edf1,Basp1,Stag2,Crtap,Btg2,Ccnt2,Id4,Ssr1,Rcn3,Thbs2,Pcolce2,Oaz1,Syde2,Gk,Nsg1,Adnp,Tmem132c,Dnaja2,Trim28,Ier5,Col1a1,Anp32a,Hoxa5,Lrp5,Hipk1,Rbm39,Eloa,Dlx5,Tiparp,Tgfbr2,Rflna,Pitx1,Barx1,Six4,Enah,Nktr,Lifr,Krt7,Runx1t1,Dazap1,Arhgap20,Mturn,Magi1,Rarg,Nedd4l,Kdelr2,Pdzrn3,Fzd2,Fbn2,Gli2,Dyrk1a,Thra,Ctsl,Fxr1,Fat4,Fn1,Ugcg,Arhgap10,Cstb,Adgra2,Hook3,Rpf1,Lbh,Ncam2,Fkbp14,Znf592,Crym,Tcf3,Tmem39a,Kpna1,Cpe,Zbtb10,Hic2,Cbx1,Bin1,Tdrp,Cdc73,Ocrl,Rai14,Hey1,Cnmd,Gse1,Ddx39a,Sema4c,Smdt1,Ptch1,Lix1l,Cdh8,Dipk2a,Camk2d,Scaf1,Tbx15,Kcmf1,Iqsec2,H2az1,Btg1,Sik3,Srsf5,Mthfd2,Itgb1,Prkca,Ppp1r9a,Mn1,Pinx1,Atxn2,Rbm22,Lamc1,Khsrp,Lrig3,Nfatc1,Tcf7l1,Nrip1,H1-0,Ssbp3,Robo2,Col27a1,Gdf5,Cd81,Bcl9,Zbtb16,Nr3c1,Lhx9,Phldb3,Mcl1,Btbd7,Spry1,Mpped2,Gnl2,Gpc6,Ncam1,Sema3f,Tgfbr3,Kdm5c,Wnk1,Sema3d,Slc16a2,Gsc,Canx,Sec11c,Mnt,Gpi,Top2a,Erf,Cacna1g,Rcan1,Adarb1,Fosb,Smad1,Sfswap,Mvd,Foxk2,Arid4b,Cnot1,Msrb2,Mki67,Nr4a1,Ier2,Rspo2,Cachd1,Cadm1,Arhgef17,Tmem131l,Gldc,Foxn3,Chodl,Angptl2,Mast3,Sgip1,Socs2,Scube1,Hoxa3,Rxra,Eif4enif1,Nfil3,Grk4,Pim1,Sesn3,Smoc1,Fgfrl1,Mef2d,Prkd1,Sqle,Cdh13,Gnai1,Sptbn1,Cdon,Zeb1,Matn4,Mmp16,Cldn7,Fras1,Serpinf1,Inhba,Agap1
Up	TRUE	9.11662e-33	5104	648	296	0.45679	0.0579937	TF:M01858	TF	Factor: AP-2beta; motif: GCNNNGGSCNGVGGGN	21629	100		TF,TF,TF,TF,TF,TF,TF,TF,TF,TF,TF,TF,TF,TF,TF,TF,TF,TF,TF,TF,TF,TF,TF,TF,TF,TF,TF,TF,TF,TF,TF,TF,TF,TF,TF,TF,TF,TF,TF,TF,TF,TF,TF,TF,TF,TF,TF,TF,TF,TF,TF,TF,TF,TF,TF,TF,TF,TF,TF,TF,TF,TF,TF,TF,TF,TF,TF,TF,TF,TF,TF,TF,TF,TF,TF,TF,TF,TF,TF,TF,TF,TF,TF,TF,TF,TF,TF,TF,TF,TF,TF,TF,TF,TF,TF,TF,TF,TF,TF,TF,TF,TF,TF,TF,TF,TF,TF,TF,TF,TF,TF,TF,TF,TF,TF,TF,TF,TF,TF,TF,TF,TF,TF,TF,TF,TF,TF,TF,TF,TF,TF,TF,TF,TF,TF,TF,TF,TF,TF,TF,TF,TF,TF,TF,TF,TF,TF,TF,TF,TF,TF,TF,TF,TF,TF,TF,TF,TF,TF,TF,TF,TF,TF,TF,TF,TF,TF,TF,TF,TF,TF,TF,TF,TF,TF,TF,TF,TF,TF,TF,TF,TF,TF,TF,TF,TF,TF,TF,TF,TF,TF,TF,TF,TF,TF,TF,TF,TF,TF,TF,TF,TF,TF,TF,TF,TF,TF,TF,TF,TF,TF,TF,TF,TF,TF,TF,TF,TF,TF,TF,TF,TF,TF,TF,TF,TF,TF,TF,TF,TF,TF,TF,TF,TF,TF,TF,TF,TF,TF,TF,TF,TF,TF,TF,TF,TF,TF,TF,TF,TF,TF,TF,TF,TF,TF,TF,TF,TF,TF,TF,TF,TF,TF,TF,TF,TF,TF,TF,TF,TF,TF,TF,TF,TF,TF,TF,TF,TF,TF,TF,TF,TF,TF,TF,TF,TF,TF,TF,TF,TF,TF,TF,TF,TF,TF,TF	P4ha2,Nmrk2,Chd2,Vegfa,Eif1b,Hk1,P4ha1,Tpi1,Hspa1l,Hspa8,Kdm3a,Ddit4,Abracl,Sec61g,Hspg2,Rybp,Grpel2,Tmem263,Angptl4,Tfrc,Sncaip,Ak4,Endog,Slc2a1,Eef1d,Zmym2,Zmiz2,Slc4a4,Rnf19a,Scn1b,Pgam1,Slc16a3,Pam,Tet3,Mknk2,Azin1,Hsph1,Cyp26b1,Rrbp1,Pfkp,Nampt,Pnrc2,Odc1,Hmgb3,Rev1,Scx,Ier5l,Higd1a,Hmgb1,Sfmbt2,Sla2,Rpl36,Pten,Bmpr2,Pdk4,Nog,Siah2,Samd4a,Inka1,Idh2,Kdm5b,Sik2,Nr4a2,Rps21,Timp3,Sparc,Hif1a,Pik3r1,Tns1,Kansl1,Fbxl17,Bambi,Ski,Rps3a,Fkbp4,Cdc42bpa,Alpl,Macrod2,Kmt2e,Wtip,Cnot6l,Smad7,Rras2,Rara,Rwdd1,Mcam,Rcor1,Gxylt2,Hsd11b2,Acvr1,Hipk3,Gls,Hhip,Nudt4,Pde10a,Xylt1,Ptp4a3,Sinhcaf,Midn,Csrnp1,Isg20l2,Usp45,Tox,Bmpr1a,P3h2,Znrf3,Sdc2,Emilin3,Fgfr2,Eif5,Crebbp,Nid1,Mllt10,Itsn1,Fndc1,Ankrd34b,Skil,Emp2,Ccnd2,Ccni,Slc4a7,Ptprg,Dact1,Nptn,Gpc4,Phf12,Dnaja4,Cxxc4,Trim24,Twsg1,Eif1,Prr12,Sec62,Smurf2,Jmjd1c,Dhcr24,Znf423,Epha4,Fubp1,Cacna1c,Maf,Efs,Fndc3b,Ninl,Gpc1,Tram1,Atp1b1,Septin11,Tmem121,Insr,Foxc1,Npr2,Pafah1b1,Lmo4,Ppfia1,Hspa12b,Nfix,Ube2e3,Caprin1,Ntm,Med26,Mxra7,Chpf,Edf1,Smim11,Basp1,Crtap,Ssr1,Rcn3,Syde2,Nsg1,Adnp,Znf652,Dnaja2,Trim28,Smad2,Anp32a,Tspan7,Igfbp4,Rbms2,Hipk1,Rbm39,Tiparp,Tgfbr2,Six4,Fst,Krt7,Runx1t1,Ncoa3,Mturn,Magi1,Rarg,Nedd4l,Fzd2,Fbn2,Gli2,Dyrk1a,Thra,Fxr1,Stk38,Ugcg,Adgra2,Hook3,Rpf1,Dvl2,Lbh,Ncam2,Znf592,Crym,Tcf3,Zbtb10,Hic2,Bin1,Dchs1,Tdrp,Cdc73,Rai14,Hey1,Fos,Cnmd,Rbm26,Sema4c,Mex3a,Smdt1,Lix1l,Igf2,Cdh8,Dipk2a,Scaf1,Tbx15,Bzw1,Kcmf1,Iqsec2,H2az1,Btg1,Sik3,Ppp1r9a,Mn1,Atxn2,Lamc1,Khsrp,Lrig3,Nfatc1,Nrip1,H1-0,Ssbp3,Col27a1,Bcl9,Lrfn2,Zbtb16,Nr3c1,Mcl1,Spry1,Ncam1,Sema3f,Tgfbr3,Kdm5c,Wnk1,Gsc,Acvr2b,Mnt,Erf,Cacna1g,Nova1,Smad1,Foxk2,Arid4b,Sema5b,Cnot1,Mki67,Nr4a1,Epcam,Ier2,Cadm1,Arhgef17,Tmem131l,Foxn3,Bcl6,Scube1,Rxra,Nfil3,Pim1,Hnrnpr,Smoc1,Fgfrl1,Cldn4,Lum,Sfpq,Mef2d,Prkd1,Plxna1,Gnai1,Sptbn1,Zeb1,Ugp2,Agap1
Up	TRUE	3.81201e-32	6680	648	350	0.540123	0.0523952	TF:M05547	TF	Factor: ZAC; motif: KGGGCCR	21629	3868		TF,TF,TF,TF,TF,TF,TF,TF,TF,TF,TF,TF,TF,TF,TF,TF,TF,TF,TF,TF,TF,TF,TF,TF,TF,TF,TF,TF,TF,TF,TF,TF,TF,TF,TF,TF,TF,TF,TF,TF,TF,TF,TF,TF,TF,TF,TF,TF,TF,TF,TF,TF,TF,TF,TF,TF,TF,TF,TF,TF,TF,TF,TF,TF,TF,TF,TF,TF,TF,TF,TF,TF,TF,TF,TF,TF,TF,TF,TF,TF,TF,TF,TF,TF,TF,TF,TF,TF,TF,TF,TF,TF,TF,TF,TF,TF,TF,TF,TF,TF,TF,TF,TF,TF,TF,TF,TF,TF,TF,TF,TF,TF,TF,TF,TF,TF,TF,TF,TF,TF,TF,TF,TF,TF,TF,TF,TF,TF,TF,TF,TF,TF,TF,TF,TF,TF,TF,TF,TF,TF,TF,TF,TF,TF,TF,TF,TF,TF,TF,TF,TF,TF,TF,TF,TF,TF,TF,TF,TF,TF,TF,TF,TF,TF,TF,TF,TF,TF,TF,TF,TF,TF,TF,TF,TF,TF,TF,TF,TF,TF,TF,TF,TF,TF,TF,TF,TF,TF,TF,TF,TF,TF,TF,TF,TF,TF,TF,TF,TF,TF,TF,TF,TF,TF,TF,TF,TF,TF,TF,TF,TF,TF,TF,TF,TF,TF,TF,TF,TF,TF,TF,TF,TF,TF,TF,TF,TF,TF,TF,TF,TF,TF,TF,TF,TF,TF,TF,TF,TF,TF,TF,TF,TF,TF,TF,TF,TF,TF,TF,TF,TF,TF,TF,TF,TF,TF,TF,TF,TF,TF,TF,TF,TF,TF,TF,TF,TF,TF,TF,TF,TF,TF,TF,TF,TF,TF,TF,TF,TF,TF,TF,TF,TF,TF,TF,TF,TF,TF,TF,TF,TF,TF,TF,TF,TF,TF,TF,TF,TF,TF,TF,TF,TF,TF,TF,TF,TF,TF,TF,TF,TF,TF,TF,TF,TF,TF,TF,TF,TF,TF,TF,TF,TF,TF,TF,TF,TF,TF,TF,TF,TF,TF,TF,TF,TF,TF,TF,TF,TF,TF,TF,TF,TF,TF,TF,TF,TF,TF,TF,TF	Ldha,Vegfa,Jarid2,Ddx21,P4ha1,Plod1,Tpi1,Hspa1l,Ddx5,Rsbn1,Ddit4,Abracl,Sec61g,Hspg2,Rybp,Gapdh,Rps16,Grpel2,Tfrc,Sncaip,Kdm7a,Ak4,Slc2a1,Eef1d,Zmym2,Zmiz2,Rpl39,Slc4a4,Rnf19a,Slc16a3,Tet3,Calr,Ldhb,Tcf7l2,Aff2,Azin1,Naca,Rrbp1,Fnip1,Nampt,Prex1,Hmgb3,Rev1,Scx,Ier5l,Higd1a,Nme3,Hmgb1,Rpl36,Neo1,Pten,Cyp51a1,Mapkbp1,Bmpr2,Znf654,Siah2,Samd4a,Idh2,Sik2,Nr4a2,Rps21,Timp3,Sparc,Hif1a,Rpl22,Atp1a1,Pip5k1c,Kansl1,Fbxl17,Egln2,Bambi,Ski,Fkbp4,Pmepa1,Alcam,Ccnl1,Macrod2,Kmt2e,Wtip,Cnot6l,Smad7,Rras2,Eif3d,Rara,Hpcal1,Mcam,Mlxip,Fgfr3,Rcor1,Fgfr1,Crk,Gxylt2,Cox11,Bcor,Pde12,Cited2,Hsd11b2,Mtss1,Abat,Acvr1,Hipk3,Cdh11,Zfx,Gls,Papss2,Fbrs,Adamts6,Hhip,Sde2,Pde10a,Xylt1,Midn,Csrnp1,Isg20l2,Tox,Bmpr1a,P3h2,Jmjd6,Spats2,Znrf3,Nppc,Emilin3,Fgfr2,Eif5,Crebbp,Tmpo,Nid1,Mllt10,Lsm14b,Suz12,Ppp4r2,Ankrd34b,Nherf2,Skil,Pno1,Arhgap29,Sox8,Glce,Ccnd2,Ccni,Slc4a7,Rhot2,Ptprg,Dact1,Nptn,Macroh2a2,Trim33,Qsox2,Gpc4,Phf12,Cxxc4,Col5a1,Lpin2,Trim24,Twsg1,Rbm33,Col1a2,Hnrnpa1,Eif1,Boc,Prr12,Sec62,Smurf2,Ppp2r5c,Jmjd1c,Pcdh7,Dhcr24,Znf423,Epha4,Tob2,Coq10a,Gsk3a,Efs,Fndc3b,Ninl,Gpc1,Tram1,Atp1b1,Abtb3,Tmem121,Insr,Pdlim4,Igfbp5,Foxc1,Npr2,Pafah1b1,Npm1,Yaf2,Atad2b,Lmo4,Ppfia1,Pbx2,Nfix,Ube2e3,Mxra7,Chpf,Tbl2,Stag2,Ccnt2,Ssr1,Oaz1,Syde2,Nsg1,Adnp,Tmem132c,Znf652,Dnaja2,Trim28,Ier5,Col1a1,Smad2,Anp32a,Hoxa5,Lrp5,Tspan7,Igfbp4,Hipk1,Dlx5,Mtdh,Tiparp,Tgfbr2,Pitx1,Enah,Ncoa3,Arhgap20,Mturn,Magi1,Fzd2,Fbn2,Gli2,Dyrk1a,Thra,Fxr1,Stk38,Sugt1,Ugcg,Arhgap10,Adgra2,Hook3,Rpf1,Trib2,Lbh,Ncam2,Znf592,Inpp5a,Kpna1,Dnajc1,Zbtb10,Hic2,Bin1,Dchs1,Tdrp,Cdc73,Ocrl,Rai14,Hey1,Fos,Cnmd,Rbm26,Gse1,Ddx39a,Sema4c,Mex3a,Flrt3,Smdt1,Ptch1,Tubb4a,Dipk2a,Camk2d,Bzw1,Pdgfra,Kcmf1,Iqsec2,H2az1,Btg1,Sik3,Ppp1r9a,Mn1,Atxn2,Lamc1,Khsrp,Nfatc1,Tcf7l1,Nrip1,H1-0,Efemp1,Ssbp3,Robo2,Col27a1,Cd81,Bcl9,Lrfn2,Nr3c1,Phldb3,Mcl1,Btbd7,Spry1,Sema3f,Wnk1,Cldn6,Slc16a2,Gsc,Acvr2b,Canx,Sec11c,Mnt,Gpi,Top2a,Erf,Cacna1g,Ebf2,Rab30,Adarb1,Nova1,Smad1,Sfswap,Foxk2,Arid4b,Sema5b,Mki67,Ier2,Cachd1,Cadm1,Gldc,Foxn3,Bcl6,Mast3,Scube1,Rxra,Nfil3,Pim1,Sesn3,Hnrnpr,Smoc1,Fgfrl1,Sfpq,Mef2d,Prkd1,Sqle,Cdh13,Gnai1,Sptbn1,Cdon,Zeb1,Cldn7,Pik3ip1,Bicc1,Ugp2,Inhba,Agap1
Up	TRUE	4.03217e-32	6652	648	349	0.53858	0.0524654	TF:M01219	TF	Factor: SP1:SP3; motif: CCSCCCCCYCC	21629	3302		TF,TF,TF,TF,TF,TF,TF,TF,TF,TF,TF,TF,TF,TF,TF,TF,TF,TF,TF,TF,TF,TF,TF,TF,TF,TF,TF,TF,TF,TF,TF,TF,TF,TF,TF,TF,TF,TF,TF,TF,TF,TF,TF,TF,TF,TF,TF,TF,TF,TF,TF,TF,TF,TF,TF,TF,TF,TF,TF,TF,TF,TF,TF,TF,TF,TF,TF,TF,TF,TF,TF,TF,TF,TF,TF,TF,TF,TF,TF,TF,TF,TF,TF,TF,TF,TF,TF,TF,TF,TF,TF,TF,TF,TF,TF,TF,TF,TF,TF,TF,TF,TF,TF,TF,TF,TF,TF,TF,TF,TF,TF,TF,TF,TF,TF,TF,TF,TF,TF,TF,TF,TF,TF,TF,TF,TF,TF,TF,TF,TF,TF,TF,TF,TF,TF,TF,TF,TF,TF,TF,TF,TF,TF,TF,TF,TF,TF,TF,TF,TF,TF,TF,TF,TF,TF,TF,TF,TF,TF,TF,TF,TF,TF,TF,TF,TF,TF,TF,TF,TF,TF,TF,TF,TF,TF,TF,TF,TF,TF,TF,TF,TF,TF,TF,TF,TF,TF,TF,TF,TF,TF,TF,TF,TF,TF,TF,TF,TF,TF,TF,TF,TF,TF,TF,TF,TF,TF,TF,TF,TF,TF,TF,TF,TF,TF,TF,TF,TF,TF,TF,TF,TF,TF,TF,TF,TF,TF,TF,TF,TF,TF,TF,TF,TF,TF,TF,TF,TF,TF,TF,TF,TF,TF,TF,TF,TF,TF,TF,TF,TF,TF,TF,TF,TF,TF,TF,TF,TF,TF,TF,TF,TF,TF,TF,TF,TF,TF,TF,TF,TF,TF,TF,TF,TF,TF,TF,TF,TF,TF,TF,TF,TF,TF,TF,TF,TF,TF,TF,TF,TF,TF,TF,TF,TF,TF,TF,TF,TF,TF,TF,TF,TF,TF,TF,TF,TF,TF,TF,TF,TF,TF,TF,TF,TF,TF,TF,TF,TF,TF,TF,TF,TF,TF,TF,TF,TF,TF,TF,TF,TF,TF,TF,TF,TF,TF,TF,TF,TF,TF,TF,TF,TF,TF,TF,TF,TF,TF,TF,TF	Ankrd37,Pfkfb3,Eif1b,Jarid2,Hk1,P4ha1,Tpi1,Ddx5,Hspa8,Kdm3a,Cox6b1,Abracl,Hspg2,Gapdh,Rps16,Tmem263,Vldlr,Sncaip,Kdm7a,Ak4,Slc2a1,Pfdn5,Rps10,Zmym2,Zmiz2,Rnf19a,Slc25a34,Scn1b,Pgam1,Slc16a3,Tet3,Calr,Mdk,Hsp90ab1,Ldhb,Tcf7l2,Id2,Mknk2,Cyp26b1,Rrbp1,Fnip1,Pfkp,Nampt,Pnrc2,Hmgb3,Ier5l,Hmgb1,Sfmbt2,Msantd4,Sla2,Neo1,Tra2a,Pten,Cyp51a1,Mapkbp1,Bmpr2,Znf654,Fkbp10,Nog,Siah2,Samd4a,Col11a1,P3h1,Pck2,Idh2,Sik2,Timp3,Sparc,Hif1a,Atp1a1,Pip5k1c,Pik3r1,Tns1,Kansl1,Fbxl17,Egln2,Bambi,Cdc42bpa,Fbxl7,Alpl,Ccdc30,Rpl28,Macrod2,Kmt2e,Wtip,Cnot6l,Smad7,Rras2,Rbm5,Rara,Eif3e,Hpcal1,Ccn1,Mcam,Mlxip,Fgfr3,Crk,Bcor,Pde12,Mtss1,Abat,Acvr1,Hipk3,Cdh11,Zfx,Gls,Ckap4,Adamts6,Hhip,Nudt4,Pde10a,Xylt1,Nr3c2,Midn,Csrnp1,Isg20l2,Spats2,Znrf3,Sdc2,Eif5,Crebbp,Limch1,Tpbg,Mllt10,Fndc1,Lsm14b,Suz12,Ppp4r2,Ankrd34b,Nherf2,Skil,Emp2,Sox5,Arhgap29,Sox8,Glce,Ccnd2,Ccni,Slc4a7,Akr1d1,Dact1,Nptn,Gpc4,Phf12,Cxxc4,Col5a1,Lpin2,Trim24,Thbs1,Hnrnpa1,Eif1,Ror2,Boc,Prr12,Sec62,Smurf2,Adamts17,Slc37a3,Dhcr24,Znf423,Epha4,Tob2,Fubp1,Ldb2,Gsk3a,Lgr4,Cacna1c,Alg9,Taok3,Ubc,Fndc3b,Ninl,Gpc1,Tram1,Atp1b1,Septin11,Pkp4,Impa2,Foxc1,Picalm,Npr2,Npm1,Yaf2,Adamtsl4,Lmo4,Krtcap2,Ppfia1,Pbx2,Nfix,Ube2e3,Caprin1,Ntm,Six1,Med26,Chpf,Tbl2,Edf1,Stag2,Ccnt2,Rcn3,Oaz1,Syde2,Adnp,Tmem132c,Znf652,Trim28,Ier5,Col1a1,Smad2,Anp32a,Lrp5,Tspan7,Hipk1,Dlx5,Mtdh,Rflna,Barx1,Fst,Enah,Nktr,Runx1t1,Arhgap20,Mturn,Nedd4l,Pdzrn3,Fzd2,Fbn2,Gli2,Dyrk1a,Thra,Fgfr4,Ctsl,Wnt5b,Fn1,Ugcg,Arhgap10,Adgra2,Rpf1,Dvl2,Lbh,Ncam2,Fkbp14,Znf592,Tcf3,Tmem39a,Inpp5a,Kpna1,Dnajc1,Zbtb10,Bin1,Dchs1,Ocrl,Hey1,Fos,Rbm26,Glg1,Gse1,Sema4c,Mex3a,Pcna,Ptch1,Lix1l,Igf2,Cdh8,Dipk2a,Bzw1,Pdgfra,Kcmf1,Iqsec2,Btg1,Sik3,Mthfd2,Itgb1,Prkca,Ppp1r9a,Mn1,Atxn2,Lamc1,Khsrp,Lrig3,Nfatc1,Tcf7l1,Nrip1,Olfml3,H1-0,Robo2,Bcl9,Nr3c1,Lhx9,Spry1,Gnl2,Ncam1,Sema3f,Tgfbr3,Nt5dc2,Kdm5c,Wnk1,Sema3d,Slc16a2,Gsc,Sec11c,Gpi,Erf,Hoxc10,Adarb1,Nova1,Fosb,Smad1,Foxk2,Arid4b,Sema5b,Cnot1,Msrb2,Mki67,Nr4a1,Epcam,Ier2,Cachd1,Arhgef17,Tmem131l,Gldc,Foxn3,Bcl6,Scube1,Eif4enif1,Nfil3,Grk4,Pim1,Anxa2,Sesn3,Hnrnpr,Smoc1,Fgfrl1,Pkd1,Lum,Sfpq,Mef2d,Prkd1,Plxna1,Cdh13,Sptbn1,Zeb1,Matn4,Mmp16,Pik3ip1,Bicc1,Ugp2,Inhba,Agap1
Up	TRUE	4.81788e-32	5816	648	320	0.493827	0.0550206	TF:M08878	TF	Factor: EGR; motif: CGCCCCCGCNN	21629	874		TF,TF,TF,TF,TF,TF,TF,TF,TF,TF,TF,TF,TF,TF,TF,TF,TF,TF,TF,TF,TF,TF,TF,TF,TF,TF,TF,TF,TF,TF,TF,TF,TF,TF,TF,TF,TF,TF,TF,TF,TF,TF,TF,TF,TF,TF,TF,TF,TF,TF,TF,TF,TF,TF,TF,TF,TF,TF,TF,TF,TF,TF,TF,TF,TF,TF,TF,TF,TF,TF,TF,TF,TF,TF,TF,TF,TF,TF,TF,TF,TF,TF,TF,TF,TF,TF,TF,TF,TF,TF,TF,TF,TF,TF,TF,TF,TF,TF,TF,TF,TF,TF,TF,TF,TF,TF,TF,TF,TF,TF,TF,TF,TF,TF,TF,TF,TF,TF,TF,TF,TF,TF,TF,TF,TF,TF,TF,TF,TF,TF,TF,TF,TF,TF,TF,TF,TF,TF,TF,TF,TF,TF,TF,TF,TF,TF,TF,TF,TF,TF,TF,TF,TF,TF,TF,TF,TF,TF,TF,TF,TF,TF,TF,TF,TF,TF,TF,TF,TF,TF,TF,TF,TF,TF,TF,TF,TF,TF,TF,TF,TF,TF,TF,TF,TF,TF,TF,TF,TF,TF,TF,TF,TF,TF,TF,TF,TF,TF,TF,TF,TF,TF,TF,TF,TF,TF,TF,TF,TF,TF,TF,TF,TF,TF,TF,TF,TF,TF,TF,TF,TF,TF,TF,TF,TF,TF,TF,TF,TF,TF,TF,TF,TF,TF,TF,TF,TF,TF,TF,TF,TF,TF,TF,TF,TF,TF,TF,TF,TF,TF,TF,TF,TF,TF,TF,TF,TF,TF,TF,TF,TF,TF,TF,TF,TF,TF,TF,TF,TF,TF,TF,TF,TF,TF,TF,TF,TF,TF,TF,TF,TF,TF,TF,TF,TF,TF,TF,TF,TF,TF,TF,TF,TF,TF,TF,TF,TF,TF,TF,TF,TF,TF,TF,TF,TF,TF,TF,TF,TF,TF,TF,TF,TF,TF,TF,TF,TF,TF,TF,TF	Ankrd37,Nmrk2,Vegfa,Jarid2,Hk1,P4ha1,Hspa1l,Ddx5,Hspa8,Rsbn1,Kdm3a,Cox6b1,Ddit4,Hspg2,Rybp,Rps16,Tmem263,Vldlr,Kdm7a,Ak4,Slc2a1,Pfdn5,Rps10,Zmym2,Zmiz2,Rps24,Coq8a,Rnf19a,Scn1b,Slc16a3,Tet3,Calr,Mdk,Hsp90ab1,Tcf7l2,Aff2,Mknk2,Azin1,Naca,Rrbp1,Pfkp,Nampt,Pnrc2,Akt1s1,Prex1,Hmgb3,Ier5l,Cox7a2l,Hmgb1,Sfmbt2,Msantd4,Pten,Cyp51a1,Bmpr2,Znf654,Fkbp10,Nog,Siah2,Samd4a,Col11a1,Loxl2,Inka1,Idh2,Kdm5b,Sik2,Rpl13a,Timp3,Atp1a1,Pip5k1c,Pik3r1,Kansl1,Fbxl17,Egln2,Pmepa1,Cdc42bpa,Fbxl7,Ccnl1,Macrod2,Kmt2e,Wtip,Cnot6l,Smad7,Rras2,Rara,Hpcal1,Ccn1,Mcam,Mlxip,Fgfr3,Rcor1,Fgfr1,Bcor,Fkbp11,Hsd11b2,Zfx,Gls,Adamts6,Hhip,Pde10a,Xylt1,Ptp4a3,Sinhcaf,Nr3c2,Hmcn1,Midn,Csrnp1,Isg20l2,Usp45,Spats2,Znrf3,Znf703,Fgfr2,Crebbp,Limch1,Tpbg,Mllt10,Lsm14b,Suz12,Ppp4r2,Ankrd34b,Nherf2,Skil,Emp2,Sox8,Glce,Ccni,Slc4a7,Rhot2,Ptprg,Nptn,Trim33,Gpc4,Cxxc4,Col5a1,Lpin2,Trim24,Thbs1,Eif1,Ror2,Prr12,Sec62,Smurf2,Jmjd1c,Pcdh7,Slc37a3,Znf423,Epha4,Fubp1,Gsk3a,Lgr4,Cacna1c,Efs,Alg9,Taok3,Hes1,Ubc,Fndc3b,Ninl,Gpc1,Tram1,Atp1b1,Pkp4,Insr,Pdlim4,Impa2,Igfbp5,Foxc1,Npm1,Yaf2,Lmo4,Krtcap2,Ppfia1,Pbx2,Ube2e3,Caprin1,Ntm,Med26,Chpf,Tbl2,Basp1,Ccnt2,Oaz1,Syde2,Gk,Adnp,Tmem132c,Znf652,Dnaja2,Trim28,Ier5,Col1a1,Smad2,Anp32a,Hoxa5,Lrp5,Igfbp4,Eloa,Dlx5,Tiparp,Rflna,Pitx1,Barx1,Fst,Enah,Nktr,Lifr,Ncoa3,Arhgap20,Mturn,Magi1,Rarg,Nedd4l,Kdelr2,Pdzrn3,Fzd2,Fbn2,Gli2,Thra,Fgfr4,Ctsl,Fxr1,Wnt5b,Ugcg,Arhgap10,Cstb,Adgra2,Hook3,Rpf1,Dvl2,Ncam2,Znf592,Tcf3,Kpna1,Dnajc1,Zbtb10,Hic2,Bin1,Dchs1,Tdrp,Ocrl,Rai14,Rbm26,Glg1,Gse1,Sema4c,Mex3a,Ptch1,Lix1l,Igf2,Cdh8,Dipk2a,Pdgfra,Kcmf1,Iqsec2,H2az1,Btg1,Postn,Sik3,Itgb1,Prkca,Ppp1r9a,Mn1,Atxn2,Lamc1,Nfatc1,Olfml3,Ssbp3,Bcl9,Nr3c1,Mcl1,Btbd7,Sema3f,Nt5dc2,Slc16a2,Gsc,Sec11c,Mnt,Gpi,Erf,Cacna1g,Rab30,Adarb1,Nova1,Fosb,Foxk2,Arid4b,Sema5b,Cnot1,Nr4a1,Epcam,Ier2,Cachd1,Cadm1,Tmem131l,Gldc,Bcl6,Mast3,Scube1,Lsp1,Hoxa3,Rxra,Nfil3,Pim1,Anxa2,Sesn3,Hnrnpr,Fgfrl1,Pkd1,Mef2d,Plxna1,Cdh13,Gnai1,Sptbn1,Cdon,Zeb1,Matn4,Cldn7,Bicc1,Ugp2,Agap1
Up	TRUE	8.35524e-32	5974	648	325	0.501543	0.0544024	TF:M00982	TF	Factor: KROX; motif: CCCGCCCCCRCCCC	21629	1888		TF,TF,TF,TF,TF,TF,TF,TF,TF,TF,TF,TF,TF,TF,TF,TF,TF,TF,TF,TF,TF,TF,TF,TF,TF,TF,TF,TF,TF,TF,TF,TF,TF,TF,TF,TF,TF,TF,TF,TF,TF,TF,TF,TF,TF,TF,TF,TF,TF,TF,TF,TF,TF,TF,TF,TF,TF,TF,TF,TF,TF,TF,TF,TF,TF,TF,TF,TF,TF,TF,TF,TF,TF,TF,TF,TF,TF,TF,TF,TF,TF,TF,TF,TF,TF,TF,TF,TF,TF,TF,TF,TF,TF,TF,TF,TF,TF,TF,TF,TF,TF,TF,TF,TF,TF,TF,TF,TF,TF,TF,TF,TF,TF,TF,TF,TF,TF,TF,TF,TF,TF,TF,TF,TF,TF,TF,TF,TF,TF,TF,TF,TF,TF,TF,TF,TF,TF,TF,TF,TF,TF,TF,TF,TF,TF,TF,TF,TF,TF,TF,TF,TF,TF,TF,TF,TF,TF,TF,TF,TF,TF,TF,TF,TF,TF,TF,TF,TF,TF,TF,TF,TF,TF,TF,TF,TF,TF,TF,TF,TF,TF,TF,TF,TF,TF,TF,TF,TF,TF,TF,TF,TF,TF,TF,TF,TF,TF,TF,TF,TF,TF,TF,TF,TF,TF,TF,TF,TF,TF,TF,TF,TF,TF,TF,TF,TF,TF,TF,TF,TF,TF,TF,TF,TF,TF,TF,TF,TF,TF,TF,TF,TF,TF,TF,TF,TF,TF,TF,TF,TF,TF,TF,TF,TF,TF,TF,TF,TF,TF,TF,TF,TF,TF,TF,TF,TF,TF,TF,TF,TF,TF,TF,TF,TF,TF,TF,TF,TF,TF,TF,TF,TF,TF,TF,TF,TF,TF,TF,TF,TF,TF,TF,TF,TF,TF,TF,TF,TF,TF,TF,TF,TF,TF,TF,TF,TF,TF,TF,TF,TF,TF,TF,TF,TF,TF,TF,TF,TF,TF,TF,TF,TF,TF,TF,TF,TF,TF,TF,TF,TF,TF,TF,TF,TF,TF	Ankrd37,Vegfa,Eif1b,Jarid2,Hk1,P4ha1,Plod1,Hspa1l,Ddx5,Hspa8,Rsbn1,Kdm3a,Cox6b1,Ddit4,Hspg2,Rybp,Rps16,Aldoc,Tmem263,Vldlr,Angptl4,Sncaip,Kdm7a,Ak4,Slc2a1,Pfdn5,Eef1d,Rps10,Zmiz2,Coq8a,Rnf19a,Scn1b,Pgam1,Slc16a3,Tet3,Calr,Mdk,Hsp90ab1,Tcf7l2,Prelid1,Aff2,Hsph1,Naca,Rrbp1,Fnip1,Pfkp,Nampt,Pnrc2,Akt1s1,Prex1,Hmgb3,Cox7a2l,Nme3,Hmgb1,Sfmbt2,Cldn5,Msantd4,Neo1,Pten,Bmpr2,Znf654,Fkbp10,Nog,Siah2,Samd4a,Col11a1,Inka1,Idh2,Kdm5b,Sik2,Nr4a2,Timp3,Atp1a1,Pip5k1c,Pik3r1,Kansl1,Fbxl17,Egln2,Flnb,Fkbp4,Pmepa1,Cdc42bpa,Alpl,Ccnl1,Macrod2,Wtip,Cnot6l,Smad7,Rras2,Rara,Hpcal1,Ccn1,Mcam,Fgfr3,Rcor1,Fgfr1,Crk,Pgk1,Cited2,Hsd11b2,Acvr1,Zfx,Gls,Hhip,Nudt4,Pde10a,Xylt1,Nr3c2,Midn,Csrnp1,Isg20l2,Usp45,Spats2,Znrf3,Fgfr2,Crebbp,Limch1,Tpbg,Nid1,Mllt10,Itsn1,Suz12,Ppp4r2,Ankrd34b,Nherf2,Skil,Emp2,Arhgap29,Sox8,Glce,Ccnd2,Ccni,Slc4a7,Rhot2,Ptprg,Nptn,Qsox2,Gpc4,Dnaja4,Cxxc4,Col5a1,Lpin2,Trim24,Twsg1,Thbs1,Eif1,Prr12,Sec62,Smurf2,Jmjd1c,Slc37a3,Znf423,Epha4,Fubp1,Coq10a,Gsk3a,Cacna1c,Alg9,Taok3,Ubc,Fndc3b,Gpc1,Tram1,Atp1b1,Pkp4,Insr,Pdlim4,Impa2,Igfbp5,Foxc1,Picalm,Npm1,Yaf2,Lmo4,Krtcap2,Pbx2,Ube2e3,Caprin1,Tor4a,Six1,Med26,Chpf,Tbl2,Basp1,Stag2,Crtap,Ccnt2,Id4,Oaz1,Syde2,Gk,Adnp,Tmem132c,Znf652,Dnaja2,Ier5,Col1a1,Smad2,Anp32a,Lrp5,Igfbp4,Eloa,Dlx5,Prss35,Rflna,Barx1,Fst,Enah,Nktr,Lifr,Mturn,Rarg,Nedd4l,Kdelr2,Pdzrn3,Fzd2,Fbn2,Dyrk1a,Thra,Fgfr4,Ctsl,Fxr1,Wnt5b,Ugcg,Arhgap10,Adgra2,Hook3,Rpf1,Dvl2,Lbh,Ncam2,Znf592,Tcf3,Inpp5a,Kpna1,Dnajc1,Zbtb10,Hic2,Bin1,Dchs1,Tdrp,Ocrl,Rai14,Hey1,Rbm26,Gse1,Sema4c,Mex3a,Ptch1,Lix1l,Igf2,Cdh8,Dipk2a,Pdgfra,Kcmf1,Iqsec2,H2az1,Btg1,Sik3,Itgb1,Prkca,Pth1r,Ppp1r9a,Mn1,Atxn2,Lamc1,Nfatc1,Olfml3,Ssbp3,Bcl9,Zbtb16,Nr3c1,Lhx9,Mcl1,Btbd7,Ncam1,Sema3f,Nt5dc2,Wnk1,Slc16a2,Acvr2b,Sec11c,Mnt,Gpi,Erf,Cacna1g,Rab30,Adarb1,Nova1,Fosb,Mvd,Foxk2,Arid4b,Cnot1,Nr4a1,Epcam,Cachd1,Cadm1,Tmem131l,Gldc,Bcl6,Mast3,Scube1,Lsp1,Hoxa3,Rxra,Nfil3,Pim1,Anxa2,Sesn3,Hnrnpr,Fgfrl1,Pkd1,Sfpq,Mef2d,Prkd1,Plxna1,Cdh13,Sptbn1,Cdon,Zeb1,Matn4,Bicc1,Ugp2,Agap1
Up	TRUE	1.45789e-31	9013	648	423	0.652778	0.0469322	TF:M07250	TF	Factor: E2F-1; motif: NNNSSCGCSAANN	21629	750		TF,TF,TF,TF,TF,TF,TF,TF,TF,TF,TF,TF,TF,TF,TF,TF,TF,TF,TF,TF,TF,TF,TF,TF,TF,TF,TF,TF,TF,TF,TF,TF,TF,TF,TF,TF,TF,TF,TF,TF,TF,TF,TF,TF,TF,TF,TF,TF,TF,TF,TF,TF,TF,TF,TF,TF,TF,TF,TF,TF,TF,TF,TF,TF,TF,TF,TF,TF,TF,TF,TF,TF,TF,TF,TF,TF,TF,TF,TF,TF,TF,TF,TF,TF,TF,TF,TF,TF,TF,TF,TF,TF,TF,TF,TF,TF,TF,TF,TF,TF,TF,TF,TF,TF,TF,TF,TF,TF,TF,TF,TF,TF,TF,TF,TF,TF,TF,TF,TF,TF,TF,TF,TF,TF,TF,TF,TF,TF,TF,TF,TF,TF,TF,TF,TF,TF,TF,TF,TF,TF,TF,TF,TF,TF,TF,TF,TF,TF,TF,TF,TF,TF,TF,TF,TF,TF,TF,TF,TF,TF,TF,TF,TF,TF,TF,TF,TF,TF,TF,TF,TF,TF,TF,TF,TF,TF,TF,TF,TF,TF,TF,TF,TF,TF,TF,TF,TF,TF,TF,TF,TF,TF,TF,TF,TF,TF,TF,TF,TF,TF,TF,TF,TF,TF,TF,TF,TF,TF,TF,TF,TF,TF,TF,TF,TF,TF,TF,TF,TF,TF,TF,TF,TF,TF,TF,TF,TF,TF,TF,TF,TF,TF,TF,TF,TF,TF,TF,TF,TF,TF,TF,TF,TF,TF,TF,TF,TF,TF,TF,TF,TF,TF,TF,TF,TF,TF,TF,TF,TF,TF,TF,TF,TF,TF,TF,TF,TF,TF,TF,TF,TF,TF,TF,TF,TF,TF,TF,TF,TF,TF,TF,TF,TF,TF,TF,TF,TF,TF,TF,TF,TF,TF,TF,TF,TF,TF,TF,TF,TF,TF,TF,TF,TF,TF,TF,TF,TF,TF,TF,TF,TF,TF,TF,TF,TF,TF,TF,TF,TF,TF,TF,TF,TF,TF,TF,TF,TF,TF,TF,TF,TF,TF,TF,TF,TF,TF,TF,TF,TF,TF,TF,TF,TF,TF,TF,TF,TF,TF,TF,TF,TF,TF,TF,TF,TF,TF,TF,TF,TF,TF,TF,TF,TF,TF,TF,TF,TF,TF,TF,TF,TF,TF,TF,TF,TF,TF,TF,TF,TF,TF,TF,TF,TF,TF,TF,TF,TF,TF,TF,TF,TF,TF,TF,TF,TF,TF,TF,TF,TF,TF,TF,TF,TF,TF,TF,TF,TF,TF,TF,TF,TF,TF,TF,TF,TF,TF,TF,TF,TF,TF,TF,TF,TF	Ankrd37,P4ha2,Pkm,Ldha,Vegfa,Eif1b,Jarid2,Ddx21,Plod1,Tpi1,Hspa1l,Ddx5,Rsbn1,Kdm3a,Abracl,Sec61g,Hspg2,Rybp,Gapdh,Grpel2,Tmem263,Vldlr,Angptl4,Tfrc,Sncaip,Kdm7a,Ak4,Endog,Pfdn5,Ckb,Msmo1,Rps10,Zmym2,Rps24,Znf593,H3c13,Coq8a,Slc4a4,Rnf19a,Scn1b,Slc16a3,Calr,Mdk,Hsp90ab1,Eif4a2,Mknk2,Azin1,Hsph1,Dnajb1,Naca,Rrbp1,Fnip1,Rsl24d1,Pfkp,Odc1,Prex1,Hmgb3,Rev1,Scx,Ier5l,Higd1a,Nme3,Hmgb1,Bsg,Hspbp1,Sla2,Rpl36,Neo1,Tra2a,Pten,Cyp51a1,Wsb1,Bmpr2,Znf654,Fkbp10,Nog,Siah2,Samd4a,P3h1,Loxl2,Inka1,Idh2,Kdm5b,Sik2,Nr4a2,Rpl13a,Rps21,Timp3,Srrm1,Hif1a,Rpl22,Pip5k1c,Pik3r1,Tns1,Fbxl17,Aacs,Egln2,Bambi,Ski,Rps3a,Flnb,Fkbp4,Pmepa1,Cdc42bpa,Fbxl7,Tdh,Alpl,Ccdc30,Rpl28,Ccnl1,Macrod2,Wtip,Cnot6l,Crem,Rps6,Smad7,Rras2,Rbm5,Eif3d,Rara,Avpi1,Rpl31,Rwdd1,Ccn1,Mcam,Mlxip,Rpl30,Fgfr3,Rcor1,Fgfr1,Rps7,Crk,Gxylt2,Amotl2,Pgk1,Pde12,Syn3,Cited2,Hsd11b2,Mtss1,Acvr1,Hipk3,Dpf1,Zfx,Gls,Ckap4,Hhip,Sde2,Nudt4,Pde10a,Nr3c2,Rpl18a,Midn,Usp45,Tox,Bmpr1a,P3h2,Spats2,Znrf3,Nppc,Sdc2,Emilin3,Fgfr2,Pdgfd,Eif5,Mkx,Crebbp,Limch1,Tpbg,Tmpo,Id3,Mllt10,Itsn1,Fndc1,Rps4x,Suz12,Ppp4r2,Ankrd34b,Skil,Gap43,Emp2,Sox5,Rsrc2,Glce,Ccnd2,Ccni,Dact1,Nptn,Macroh2a2,Trim33,Gpc4,Phf12,Dnaja4,Cxxc4,Twsg1,Rbm33,Thbs1,Hnrnpa1,Eif1,Ror2,Prr12,Sec62,Smurf2,Dhx15,Adamts17,Jmjd1c,Pcdh7,Dhcr24,Cmtm7,Znf423,Epha4,Fubp1,Coq10a,Gsk3a,Cacna1c,Maf,Efs,Taok3,Hes1,Ubc,Ninl,Gpc1,S100a10,Tram1,Septin11,Pkp4,Abtb3,Pdlim4,Impa2,Picalm,Pafah1b1,Npm1,Yaf2,Atad2b,Mrps21,Lmo4,Krtcap2,Ppfia1,Nfix,Ube2e3,Caprin1,Ntm,Six1,Mxra7,Chpf,Tbl2,Smim11,Basp1,Stag2,Crtap,Btg2,Ccnt2,Id4,Ssr1,Pcolce2,Oaz1,Syde2,Gk,Tmem132c,Znf652,Dnaja2,Trim28,Ier5,Smad2,Anp32a,Lrp5,Tspan7,Rbm39,Eloa,Dlx5,Atf3,Tgfbr2,Pitx1,Barx1,Six4,Fst,Enah,Nktr,Lifr,Krt7,Dazap1,Ncoa3,Arhgap20,Mturn,Magi1,Kdelr2,Pdzrn3,Fzd2,Fbn2,Dyrk1a,Thra,Fgfr4,Ctsl,Fxr1,Fat4,Fn1,Ugcg,Arhgap10,Hook3,Rpf1,Dvl2,Trib2,Lbh,H3c8,Znf592,Crym,Tcf3,Inpp5a,Kpna1,Zbtb10,Hic2,Cbx1,Bin1,Dchs1,Cdc73,Hey1,Fos,Cnmd,Glg1,Gse1,Ddx39a,Mex3a,Flrt3,Pum3,Pcna,Ptch1,Cdh8,Dipk2a,Bzw1,Pdgfra,Kcmf1,Iqsec2,H2az1,Btg1,Srsf5,Mthfd2,Itgb1,Prkca,Ppp1r9a,Mn1,Pinx1,Atxn2,Lamc1,Khsrp,Lrig3,Nfatc1,Nrip1,Olfml3,H1-0,Efemp1,Ssbp3,Robo2,Col27a1,Cd81,Bcl9,Lrfn2,Nr3c1,Phldb3,Mcl1,Btbd7,Spry1,Mpped2,Gnl2,Gpc6,Tgfbr3,Wnk1,Sema3d,Cldn6,Slc16a2,Gsc,Canx,Sec11c,Mnt,Gpi,Top2a,Erf,Cacna1g,Ebf2,Hoxc10,Rab30,Nova1,Fosb,Smad1,Sfswap,Foxk2,Arid4b,Sema5b,Cnot1,Msrb2,Mki67,Rspo2,Cachd1,Cadm1,Tmem131l,Gldc,Bcl6,Angptl2,Mast3,Sgip1,Socs2,Scube1,Hoxa3,Rxra,Eif4enif1,Grk4,Pim1,Anxa2,Sesn3,Hnrnpr,Fgfrl1,Cldn4,Pkd1,Sfpq,Mef2d,Prkd1,Plxna1,Gnai1,Sptbn1,Cdon,Matn4,Fras1,Bicc1,Agap1
Up	TRUE	2.94289e-31	3266	648	221	0.341049	0.0676669	TF:M01104_1	TF	Factor: MOVO-B; motif: GNGGGGG; match class: 1	21629	2151		TF,TF,TF,TF,TF,TF,TF,TF,TF,TF,TF,TF,TF,TF,TF,TF,TF,TF,TF,TF,TF,TF,TF,TF,TF,TF,TF,TF,TF,TF,TF,TF,TF,TF,TF,TF,TF,TF,TF,TF,TF,TF,TF,TF,TF,TF,TF,TF,TF,TF,TF,TF,TF,TF,TF,TF,TF,TF,TF,TF,TF,TF,TF,TF,TF,TF,TF,TF,TF,TF,TF,TF,TF,TF,TF,TF,TF,TF,TF,TF,TF,TF,TF,TF,TF,TF,TF,TF,TF,TF,TF,TF,TF,TF,TF,TF,TF,TF,TF,TF,TF,TF,TF,TF,TF,TF,TF,TF,TF,TF,TF,TF,TF,TF,TF,TF,TF,TF,TF,TF,TF,TF,TF,TF,TF,TF,TF,TF,TF,TF,TF,TF,TF,TF,TF,TF,TF,TF,TF,TF,TF,TF,TF,TF,TF,TF,TF,TF,TF,TF,TF,TF,TF,TF,TF,TF,TF,TF,TF,TF,TF,TF,TF,TF,TF,TF,TF,TF,TF,TF,TF,TF,TF,TF,TF,TF,TF,TF,TF,TF,TF,TF,TF,TF,TF,TF,TF,TF,TF,TF,TF,TF,TF,TF,TF,TF,TF,TF,TF,TF,TF,TF,TF,TF,TF,TF,TF,TF,TF,TF,TF,TF,TF,TF,TF,TF,TF,TF,TF,TF,TF	Dot1l,Pfkfb3,Ldha,Jarid2,P4ha1,Plod1,Hspa8,Rsbn1,Kdm3a,Abracl,Hspg2,Rybp,Tmem263,Vldlr,Tfrc,Sncaip,Kdm7a,Ak4,Slc2a1,Zmym2,Rnf19a,Scn1b,Slc16a3,Tet3,Mdk,Hsp90ab1,Rrbp1,Fnip1,Nampt,Pnrc2,Odc1,Prex1,Rev1,Ier5l,Cox7a2l,Hmgb1,Sfmbt2,Pten,Wsb1,Bmpr2,Nog,Siah2,Samd4a,Idh2,Kdm5b,Sik2,Nr4a2,Pip5k1c,Pik3r1,Tns1,Kansl1,Fbxl17,Pmepa1,Ccnl1,Wtip,Cnot6l,Smad7,Hpcal1,Mcam,Fgfr3,Rcor1,Fgfr1,Crk,Bcor,Cited2,Hsd11b2,Acvr1,Dpf1,Sde2,Pde10a,Midn,Csrnp1,Isg20l2,Tox,Bmpr1a,Spats2,Znrf3,Emilin3,Fgfr2,Eif5,Crebbp,Tpbg,Mllt10,Lsm14b,Suz12,Ppp4r2,Nherf2,Skil,Sox8,Ccnd2,Ccni,Slc4a7,Ptprg,Nptn,Macroh2a2,Trim33,Cxxc4,Lpin2,Trim24,Rbm33,Thbs1,Boc,Prr12,Smurf2,Jmjd1c,Pcdh7,Znf423,Tob2,Fubp1,Maf,Efs,Alg9,Fndc3b,Gpc1,Tram1,Atp1b1,Foxc1,Picalm,Npr2,Yaf2,Adamtsl4,Lmo4,Krtcap2,Ppfia1,Pbx2,Ube2e3,Med26,Chpf,Edf1,Basp1,Ssr1,Rcn3,Oaz1,Gk,Nsg1,Adnp,Tmem132c,Znf652,Ier5,Smad2,Anp32a,Lrp5,Igfbp4,Hipk1,Dlx5,Fst,Enah,Lifr,Ncoa3,Rarg,Nedd4l,Kdelr2,Fzd2,Fbn2,Gli2,Thra,Fgfr4,Ctsl,Fxr1,Stk38,Sugt1,Ugcg,Adgra2,Dvl2,Znf592,Kpna1,Zbtb10,Hic2,Dchs1,Ocrl,Gse1,Sema4c,Mex3a,Ptch1,Lix1l,Igf2,Bzw1,Kcmf1,Iqsec2,H2az1,Sik3,Ppp1r9a,Mn1,Atxn2,Khsrp,Nfatc1,H1-0,Ssbp3,Col27a1,Bcl9,Nr3c1,Btbd7,Sema3f,Slc16a2,Gsc,Mnt,Erf,Cacna1g,Rab30,Nova1,Foxk2,Arid4b,Sema5b,Nr4a1,Ier2,Tmem131l,Bcl6,Sgip1,Socs2,Rxra,Eif4enif1,Pim1,Sesn3,Fgfrl1,Sfpq,Prkd1,Cdh13,Sptbn1,Cdon,Bicc1,Agap1
Up	TRUE	5.38552e-31	4994	648	288	0.444444	0.0576692	TF:M01873	TF	Factor: Egr-1; motif: GCGGGGGCGG	21629	850		TF,TF,TF,TF,TF,TF,TF,TF,TF,TF,TF,TF,TF,TF,TF,TF,TF,TF,TF,TF,TF,TF,TF,TF,TF,TF,TF,TF,TF,TF,TF,TF,TF,TF,TF,TF,TF,TF,TF,TF,TF,TF,TF,TF,TF,TF,TF,TF,TF,TF,TF,TF,TF,TF,TF,TF,TF,TF,TF,TF,TF,TF,TF,TF,TF,TF,TF,TF,TF,TF,TF,TF,TF,TF,TF,TF,TF,TF,TF,TF,TF,TF,TF,TF,TF,TF,TF,TF,TF,TF,TF,TF,TF,TF,TF,TF,TF,TF,TF,TF,TF,TF,TF,TF,TF,TF,TF,TF,TF,TF,TF,TF,TF,TF,TF,TF,TF,TF,TF,TF,TF,TF,TF,TF,TF,TF,TF,TF,TF,TF,TF,TF,TF,TF,TF,TF,TF,TF,TF,TF,TF,TF,TF,TF,TF,TF,TF,TF,TF,TF,TF,TF,TF,TF,TF,TF,TF,TF,TF,TF,TF,TF,TF,TF,TF,TF,TF,TF,TF,TF,TF,TF,TF,TF,TF,TF,TF,TF,TF,TF,TF,TF,TF,TF,TF,TF,TF,TF,TF,TF,TF,TF,TF,TF,TF,TF,TF,TF,TF,TF,TF,TF,TF,TF,TF,TF,TF,TF,TF,TF,TF,TF,TF,TF,TF,TF,TF,TF,TF,TF,TF,TF,TF,TF,TF,TF,TF,TF,TF,TF,TF,TF,TF,TF,TF,TF,TF,TF,TF,TF,TF,TF,TF,TF,TF,TF,TF,TF,TF,TF,TF,TF,TF,TF,TF,TF,TF,TF,TF,TF,TF,TF,TF,TF,TF,TF,TF,TF,TF,TF,TF,TF,TF,TF,TF,TF,TF,TF,TF,TF,TF,TF,TF,TF,TF,TF,TF,TF	Ankrd37,Vegfa,Jarid2,P4ha1,Ddx5,Hspa8,Rsbn1,Kdm3a,Cox6b1,Ddit4,Hspg2,Rybp,Rps16,Tmem263,Vldlr,Sncaip,Kdm7a,Ak4,Pfdn5,Rps10,Zmiz2,Rps24,Coq8a,Slc4a4,Rnf19a,Scn1b,Calr,Mdk,Hsp90ab1,Tcf7l2,Aff2,Mknk2,Azin1,Naca,Rrbp1,Fnip1,Pfkp,Nampt,Pnrc2,Prex1,Hmgb3,Ier5l,Cox7a2l,Hmgb1,Sfmbt2,Msantd4,Pten,Cyp51a1,Wsb1,Bmpr2,Znf654,Fkbp10,Nog,Siah2,Samd4a,Inka1,Idh2,Kdm5b,Sik2,Nr4a2,Timp3,Atp1a1,Pip5k1c,Pik3r1,Kansl1,Fbxl17,Egln2,Bambi,Ski,Pmepa1,Cdc42bpa,Ccnl1,Macrod2,Wtip,Smad7,Rras2,Rara,Hpcal1,Mcam,Fgfr3,Rcor1,Gxylt2,Bcor,Hsd11b2,Acvr1,Dpf1,Zfx,Gls,Ckap4,Adamts6,Hhip,Pde10a,Ptp4a3,Sinhcaf,Nr3c2,Midn,Csrnp1,Isg20l2,Usp45,Bmpr1a,Spats2,Znrf3,Znf703,Fgfr2,Crebbp,Limch1,Tpbg,Mllt10,Itsn1,Lsm14b,Suz12,Ppp4r2,Ankrd34b,Nherf2,Skil,Sox8,Glce,Ccni,Slc4a7,Ptprg,Nptn,Trim33,Gpc4,Cxxc4,Col5a1,Lpin2,Trim24,Twsg1,Thbs1,Eif1,Ror2,Sec62,Smurf2,Pcdh7,Slc37a3,Znf423,Epha4,Fubp1,Lgr4,Cacna1c,Efs,Taok3,Ubc,Fndc3b,Ninl,Gpc1,Tram1,Atp1b1,Pkp4,Foxc1,Npm1,Yaf2,Lmo4,Pbx2,Ube2e3,Caprin1,Med26,Chpf,Tbl2,Basp1,Btg2,Ccnt2,Id4,Ssr1,Syde2,Nsg1,Adnp,Tmem132c,Znf652,Dnaja2,Ier5,Smad2,Anp32a,Hoxa5,Lrp5,Igfbp4,Eloa,Dlx5,Rflna,Pitx1,Barx1,Fst,Enah,Nktr,Lifr,Runx1t1,Ncoa3,Arhgap20,Mturn,Magi1,Rarg,Nedd4l,Kdelr2,Pdzrn3,Fzd2,Fbn2,Gli2,Thra,Fgfr4,Ctsl,Fxr1,Wnt5b,Ugcg,Arhgap10,Cstb,Hook3,Dvl2,Ncam2,Znf592,Tcf3,Kpna1,Dnajc1,Zbtb10,Hic2,Bin1,Dchs1,Ocrl,Rai14,Rbm26,Glg1,Gse1,Sema4c,Mex3a,Lix1l,Igf2,Cdh8,Dipk2a,Kcmf1,Iqsec2,H2az1,Btg1,Itgb1,Prkca,Ppp1r9a,Mn1,Atxn2,Lamc1,Nfatc1,Tcf7l1,Olfml3,Ssbp3,Bcl9,Nr3c1,Mcl1,Btbd7,Sema3f,Tgfbr3,Nt5dc2,Slc16a2,Sec11c,Mnt,Gpi,Erf,Rab30,Adarb1,Nova1,Fosb,Sfswap,Foxk2,Arid4b,Nr4a1,Cachd1,Tmem131l,Gldc,Bcl6,Mast3,Scube1,Lsp1,Rxra,Eif4enif1,Pim1,Anxa2,Sesn3,Hnrnpr,Fgfrl1,Pkd1,Mef2d,Prkd1,Plxna1,Cdh13,Gnai1,Sptbn1,Cdon,Zeb1,Matn4,Cldn7,Bicc1,Agap1
Up	TRUE	9.45747e-31	3124	648	214	0.330247	0.0685019	TF:M02036_1	TF	Factor: WT1; motif: CGCCCCCNCN; match class: 1	21629	3837		TF,TF,TF,TF,TF,TF,TF,TF,TF,TF,TF,TF,TF,TF,TF,TF,TF,TF,TF,TF,TF,TF,TF,TF,TF,TF,TF,TF,TF,TF,TF,TF,TF,TF,TF,TF,TF,TF,TF,TF,TF,TF,TF,TF,TF,TF,TF,TF,TF,TF,TF,TF,TF,TF,TF,TF,TF,TF,TF,TF,TF,TF,TF,TF,TF,TF,TF,TF,TF,TF,TF,TF,TF,TF,TF,TF,TF,TF,TF,TF,TF,TF,TF,TF,TF,TF,TF,TF,TF,TF,TF,TF,TF,TF,TF,TF,TF,TF,TF,TF,TF,TF,TF,TF,TF,TF,TF,TF,TF,TF,TF,TF,TF,TF,TF,TF,TF,TF,TF,TF,TF,TF,TF,TF,TF,TF,TF,TF,TF,TF,TF,TF,TF,TF,TF,TF,TF,TF,TF,TF,TF,TF,TF,TF,TF,TF,TF,TF,TF,TF,TF,TF,TF,TF,TF,TF,TF,TF,TF,TF,TF,TF,TF,TF,TF,TF,TF,TF,TF,TF,TF,TF,TF,TF,TF,TF,TF,TF,TF,TF,TF,TF,TF,TF,TF,TF,TF,TF,TF,TF,TF,TF,TF,TF,TF,TF,TF,TF,TF,TF,TF,TF,TF,TF,TF,TF,TF,TF,TF,TF,TF,TF,TF,TF	P4ha2,Pfkfb3,Jarid2,P4ha1,Ddx5,Hspa8,Rsbn1,Kdm3a,Ddit4,Hspg2,Rybp,Tmem263,Vldlr,Kdm7a,Ak4,Eef1d,Rps10,Zmym2,Zmiz2,Znf593,Rnf19a,Scn1b,Slc16a3,Tet3,Calr,Hsp90ab1,Tcf7l2,Mknk2,Rrbp1,Pfkp,Nampt,Akt1s1,Prex1,Hmgb3,Scx,Hmgb1,Sfmbt2,Cyp51a1,Bmpr2,Znf654,Nog,Siah2,Samd4a,Idh2,Sik2,Nr4a2,Timp3,Hif1a,Pik3r1,Kansl1,Fbxl17,Pmepa1,Cdc42bpa,Fbxl7,Alpl,Macrod2,Wtip,Cnot6l,Smad7,Rara,Hpcal1,Fgfr3,Rcor1,Fgfr1,Hsd11b2,Mtss1,Acvr1,Gls,Hhip,Nudt4,Pde10a,Xylt1,Nr3c2,Midn,Csrnp1,Isg20l2,Spats2,Znrf3,Znf703,Fgfr2,Crebbp,Tpbg,Mllt10,Lsm14b,Suz12,Ppp4r2,Nherf2,Skil,Emp2,Sox8,Glce,Ccni,Slc4a7,Ptprg,Nptn,Trim33,Gpc4,Dnaja4,Cxxc4,Lpin2,Trim24,Twsg1,Thbs1,Eif1,Sec62,Smurf2,Jmjd1c,Dhcr24,Znf423,Fubp1,Gsk3a,Cacna1c,Fndc3b,Gpc1,Atp1b1,Septin11,Pkp4,Tmem121,Insr,Pdlim4,Picalm,Yaf2,Lmo4,Ppfia1,Pbx2,Ube2e3,Caprin1,Ntm,Med26,Chpf,Basp1,Stag2,Oaz1,Syde2,Gk,Adnp,Tmem132c,Znf652,Trim28,Ier5,Smad2,Anp32a,Lrp5,Igfbp4,Eloa,Fst,Enah,Lifr,Ncoa3,Magi1,Fzd2,Fbn2,Thra,Fgfr4,Ugcg,Hook3,Rpf1,Dvl2,Znf592,Zbtb10,Hic2,Dchs1,Tdrp,Cdc73,Ocrl,Gse1,Sema4c,Mex3a,Ptch1,Lix1l,Igf2,Cdh8,Dipk2a,Kcmf1,Iqsec2,H2az1,Btg1,Sik3,Ppp1r9a,Mn1,Lamc1,Nfatc1,Olfml3,Ssbp3,Bcl9,Btbd7,Spry1,Sema3f,Gsc,Mnt,Erf,Cacna1g,Adarb1,Nova1,Foxk2,Arid4b,Sema5b,Nr4a1,Cadm1,Tmem131l,Gldc,Mast3,Pim1,Sesn3,Hnrnpr,Fgfrl1,Sfpq,Mef2d,Plxna1,Sptbn1,Cdon,Fras1,Bicc1,Ugp2
Up	TRUE	1.29188e-30	6637	648	345	0.532407	0.0519813	TF:M03893	TF	Factor: WT1; motif: GNGGGGGCGGGG	21629	3838		TF,TF,TF,TF,TF,TF,TF,TF,TF,TF,TF,TF,TF,TF,TF,TF,TF,TF,TF,TF,TF,TF,TF,TF,TF,TF,TF,TF,TF,TF,TF,TF,TF,TF,TF,TF,TF,TF,TF,TF,TF,TF,TF,TF,TF,TF,TF,TF,TF,TF,TF,TF,TF,TF,TF,TF,TF,TF,TF,TF,TF,TF,TF,TF,TF,TF,TF,TF,TF,TF,TF,TF,TF,TF,TF,TF,TF,TF,TF,TF,TF,TF,TF,TF,TF,TF,TF,TF,TF,TF,TF,TF,TF,TF,TF,TF,TF,TF,TF,TF,TF,TF,TF,TF,TF,TF,TF,TF,TF,TF,TF,TF,TF,TF,TF,TF,TF,TF,TF,TF,TF,TF,TF,TF,TF,TF,TF,TF,TF,TF,TF,TF,TF,TF,TF,TF,TF,TF,TF,TF,TF,TF,TF,TF,TF,TF,TF,TF,TF,TF,TF,TF,TF,TF,TF,TF,TF,TF,TF,TF,TF,TF,TF,TF,TF,TF,TF,TF,TF,TF,TF,TF,TF,TF,TF,TF,TF,TF,TF,TF,TF,TF,TF,TF,TF,TF,TF,TF,TF,TF,TF,TF,TF,TF,TF,TF,TF,TF,TF,TF,TF,TF,TF,TF,TF,TF,TF,TF,TF,TF,TF,TF,TF,TF,TF,TF,TF,TF,TF,TF,TF,TF,TF,TF,TF,TF,TF,TF,TF,TF,TF,TF,TF,TF,TF,TF,TF,TF,TF,TF,TF,TF,TF,TF,TF,TF,TF,TF,TF,TF,TF,TF,TF,TF,TF,TF,TF,TF,TF,TF,TF,TF,TF,TF,TF,TF,TF,TF,TF,TF,TF,TF,TF,TF,TF,TF,TF,TF,TF,TF,TF,TF,TF,TF,TF,TF,TF,TF,TF,TF,TF,TF,TF,TF,TF,TF,TF,TF,TF,TF,TF,TF,TF,TF,TF,TF,TF,TF,TF,TF,TF,TF,TF,TF,TF,TF,TF,TF,TF,TF,TF,TF,TF,TF,TF,TF,TF,TF,TF,TF,TF,TF,TF,TF,TF,TF,TF,TF,TF,TF,TF,TF,TF,TF,TF	Ankrd37,Vegfa,Eif1b,Jarid2,P4ha1,Plod1,Hspa1l,Ddx5,Hspa8,Rsbn1,Kdm3a,Cox6b1,Ddit4,Abracl,Hspg2,Rybp,Rps16,Tmem263,Vldlr,Angptl4,Tfrc,Sncaip,Kdm7a,Sat1,Ak4,Slc2a1,Pfdn5,Eef1d,Rps10,Zmym2,Zmiz2,Rps24,Znf593,Rnf19a,Scn1b,Pgam1,Slc16a3,Tet3,Calr,Mdk,Hsp90ab1,Tcf7l2,Aff2,Mknk2,Azin1,Rrbp1,Fnip1,Nampt,Pnrc2,Akt1s1,Odc1,Prex1,Hmgb3,Rev1,Higd1a,Cox7a2l,Nme3,Hmgb1,Sfmbt2,Msantd4,Hspbp1,Pten,Cyp51a1,Mapkbp1,Bmpr2,Znf654,Fkbp10,Nog,Siah2,Samd4a,Col11a1,Loxl2,Inka1,Idh2,Kdm5b,Sik2,Timp3,Srrm1,Hif1a,Atp1a1,Pip5k1c,Pik3r1,Kansl1,Fbxl17,Egln2,Bambi,Ski,Flnb,Fkbp4,Pmepa1,Cdc42bpa,Alpl,Ccnl1,Macrod2,Wtip,Cnot6l,Smad7,Rras2,Rara,Hpcal1,Ccn1,Mcam,Rcor1,Fgfr1,Crk,Pgk1,Cited2,Hsd11b2,Abat,Acvr1,Zfx,Gls,Adamts6,Hhip,Nudt4,Pde10a,Xylt1,Ptp4a3,Nr3c2,Midn,Csrnp1,Isg20l2,Usp45,Bmpr1a,Spats2,Znrf3,Znf703,Eif5,Crebbp,Limch1,Tpbg,Id3,Mllt10,Itsn1,Lsm14b,Suz12,Ppp4r2,Ankrd34b,Nherf2,Skil,Arhgap29,Sox8,Glce,Ccnd2,Ccni,Slc4a7,Nptn,Trim33,Qsox2,Gpc4,Cxxc4,Col5a1,Lpin2,Trim24,Thbs1,Eif1,Ror2,Prr12,Sec62,Smurf2,Jmjd1c,Slc37a3,Znf423,Epha4,Fubp1,Coq10a,Gsk3a,Cacna1c,Taok3,Ubc,Fndc3b,Ninl,Gpc1,Tram1,Atp1b1,Pkp4,Pdlim4,Impa2,Picalm,Pafah1b1,Npm1,Yaf2,Lmo4,Krtcap2,Ppfia1,Pbx2,Ube2e3,Caprin1,Med26,Chpf,Tbl2,Edf1,Stag2,Crtap,Btg2,Ccnt2,Id4,Ssr1,Rcn3,Pcolce2,Oaz1,Syde2,Gk,Nsg1,Adnp,Tmem132c,Znf652,Trim28,Ier5,Smad2,Anp32a,Hoxa5,Lrp5,Igfbp4,Hipk1,Eloa,Dlx5,Tiparp,Rflna,Barx1,Fst,Enah,Nktr,Lifr,Krt7,Dazap1,Arhgap20,Mturn,Magi1,Rarg,Nedd4l,Kdelr2,Pdzrn3,Fzd2,Fbn2,Dyrk1a,Thra,Fgfr4,Ctsl,Fxr1,Wnt5b,Fn1,Ugcg,Arhgap10,Cstb,Hook3,Dvl2,Ncam2,Znf592,Tcf3,Kpna1,Dnajc1,Zbtb10,Hic2,Cbx1,Bin1,Dchs1,Tdrp,Ocrl,Hey1,Rbm26,Glg1,Gse1,Sema4c,Mex3a,Ptch1,Lix1l,Igf2,Cdh8,Dipk2a,Scaf1,Kcmf1,Iqsec2,H2az1,Btg1,Sik3,Itgb1,Prkca,Pth1r,Ppp1r9a,Mn1,Atxn2,Lamc1,Khsrp,Nfatc1,Olfml3,H1-0,Ssbp3,Cd81,Bcl9,Nr3c1,Lhx9,Btbd7,Spry1,Ncam1,Sema3f,Tgfbr3,Nt5dc2,Wnk1,Slc16a2,Gsc,Acvr2b,Sec11c,Mnt,Erf,Rcan1,Rab30,Adarb1,Nova1,Fosb,Smad1,Mvd,Foxk2,Arid4b,Sema5b,Nr4a1,Epcam,Ier2,Cachd1,Cadm1,Arhgef17,Tmem131l,Gldc,Bcl6,Mast3,Scube1,Lsp1,Nfil3,Pim1,Anxa2,Sesn3,Hnrnpr,Fgfrl1,Pkd1,Sfpq,Mef2d,Plxna1,Cdh13,Sptbn1,Cdon,Zeb1,Matn4,Bicc1,Ugp2,Agap1
Up	TRUE	3.47455e-30	10315	648	458	0.70679	0.0444014	TF:M02090	TF	Factor: E2F-4; motif: GCGGGAAANA	21629	776		TF,TF,TF,TF,TF,TF,TF,TF,TF,TF,TF,TF,TF,TF,TF,TF,TF,TF,TF,TF,TF,TF,TF,TF,TF,TF,TF,TF,TF,TF,TF,TF,TF,TF,TF,TF,TF,TF,TF,TF,TF,TF,TF,TF,TF,TF,TF,TF,TF,TF,TF,TF,TF,TF,TF,TF,TF,TF,TF,TF,TF,TF,TF,TF,TF,TF,TF,TF,TF,TF,TF,TF,TF,TF,TF,TF,TF,TF,TF,TF,TF,TF,TF,TF,TF,TF,TF,TF,TF,TF,TF,TF,TF,TF,TF,TF,TF,TF,TF,TF,TF,TF,TF,TF,TF,TF,TF,TF,TF,TF,TF,TF,TF,TF,TF,TF,TF,TF,TF,TF,TF,TF,TF,TF,TF,TF,TF,TF,TF,TF,TF,TF,TF,TF,TF,TF,TF,TF,TF,TF,TF,TF,TF,TF,TF,TF,TF,TF,TF,TF,TF,TF,TF,TF,TF,TF,TF,TF,TF,TF,TF,TF,TF,TF,TF,TF,TF,TF,TF,TF,TF,TF,TF,TF,TF,TF,TF,TF,TF,TF,TF,TF,TF,TF,TF,TF,TF,TF,TF,TF,TF,TF,TF,TF,TF,TF,TF,TF,TF,TF,TF,TF,TF,TF,TF,TF,TF,TF,TF,TF,TF,TF,TF,TF,TF,TF,TF,TF,TF,TF,TF,TF,TF,TF,TF,TF,TF,TF,TF,TF,TF,TF,TF,TF,TF,TF,TF,TF,TF,TF,TF,TF,TF,TF,TF,TF,TF,TF,TF,TF,TF,TF,TF,TF,TF,TF,TF,TF,TF,TF,TF,TF,TF,TF,TF,TF,TF,TF,TF,TF,TF,TF,TF,TF,TF,TF,TF,TF,TF,TF,TF,TF,TF,TF,TF,TF,TF,TF,TF,TF,TF,TF,TF,TF,TF,TF,TF,TF,TF,TF,TF,TF,TF,TF,TF,TF,TF,TF,TF,TF,TF,TF,TF,TF,TF,TF,TF,TF,TF,TF,TF,TF,TF,TF,TF,TF,TF,TF,TF,TF,TF,TF,TF,TF,TF,TF,TF,TF,TF,TF,TF,TF,TF,TF,TF,TF,TF,TF,TF,TF,TF,TF,TF,TF,TF,TF,TF,TF,TF,TF,TF,TF,TF,TF,TF,TF,TF,TF,TF,TF,TF,TF,TF,TF,TF,TF,TF,TF,TF,TF,TF,TF,TF,TF,TF,TF,TF,TF,TF,TF,TF,TF,TF,TF,TF,TF,TF,TF,TF,TF,TF,TF,TF,TF,TF,TF,TF,TF,TF,TF,TF,TF,TF,TF,TF,TF,TF,TF,TF,TF,TF,TF,TF,TF,TF,TF,TF,TF,TF,TF,TF,TF,TF,TF,TF,TF,TF,TF,TF,TF,TF,TF,TF,TF,TF,TF,TF,TF,TF,TF,TF,TF,TF,TF,TF,TF,TF,TF	Ankrd37,Dot1l,Serpinh1,P4ha2,Pkm,Ldha,Vegfa,Eif1b,Jarid2,Hk1,P4ha1,Plod1,Tpi1,Hspa1l,Ddx5,Hspa8,Kdm3a,Abracl,Rpl38,Rybp,Slc25a17,Gapdh,Rps16,Grpel2,Aldoc,Vldlr,Angptl4,Sncaip,Kdm7a,Sat1,Ak4,Endog,Slc2a1,Ckb,Eef1d,Msmo1,Znf593,H3c13,Rpl39,Slc4a4,Rnf19a,Scn1b,Pgam1,Slc16a3,Tet3,Calr,Mdk,Hsp90ab1,Eif4a2,Ldhb,Tcf7l2,Id2,Aff2,Mknk2,Azin1,Hsph1,Dnajb1,Naca,Rrbp1,Fnip1,Rsl24d1,Nampt,Pnrc2,Akt1s1,Odc1,Prex1,Hmgb3,Rev1,Scx,Nme3,Hmgb1,Sfmbt2,Cldn5,Msantd4,Bsg,Hspbp1,Sla2,Rpl36,Neo1,Tra2a,Pten,Wsb1,Mapkbp1,Bmpr2,Znf654,Pdk4,Nog,Samd4a,Col11a1,Loxl2,Pck2,Inka1,Idh2,Sik2,Nr4a2,Rps21,Timp3,Ahsa1,Hif1a,Rpl22,Atp1a1,Pip5k1c,Tns1,Kansl1,Fbxl17,Egln2,Ski,Rps3a,Pmepa1,Alcam,Fbxl7,Alpl,Thrb,Ccdc30,Rpl28,Ccnl1,Macrod2,Eif3k,Kmt2e,Wtip,Cnot6l,Crem,Rps6,Smad7,Rras2,Rbm5,Rara,Rpl31,Hpcal1,Rwdd1,Ccn1,Mcam,Mlxip,Rpl30,Fgfr3,Rcor1,Fgfr1,Rps7,Crk,Gxylt2,Cox11,Amotl2,Bcor,Pgk1,Pde12,Fkbp11,Cited2,Hsd11b2,Mtss1,Acvr1,Hipk3,Pdzd2,Cdh11,Gls,Papss2,Fbrs,Sde2,Nudt4,Pde10a,Ptp4a3,Sinhcaf,Nr3c2,Rpl18a,Midn,Csrnp1,Isg20l2,Tox,Bmpr1a,P3h2,Jmjd6,Spats2,Znf703,Nppc,Emilin3,Fgfr2,Eif5,Crebbp,Limch1,Tmpo,Nid1,Mllt10,Itsn1,Fndc1,Rpl34,Lsm14b,Suz12,Nherf2,Skil,Pno1,Gap43,Emp2,Arhgap29,Sox8,Rsrc2,Glce,Ccnd2,Fam13a,Ccni,Rhot2,Ptprg,Nptn,Macroh2a2,Trim33,Qsox2,Gpc4,Phf12,Dnaja4,Cxxc4,Col5a1,Lpin2,Trim24,Twsg1,Thbs1,Hnrnpa1,Eif1,Ror2,Boc,Prr12,Sec62,Smurf2,Dhx15,Adamts17,Ppp2r5c,Pcdh7,Dhcr24,Kdelr3,Epha4,Krt12,Tob2,Fubp1,Coq10a,Gsk3a,Lgr4,Cacna1c,Efs,Dpm2,Hes1,Ubc,Fndc3b,Vcan,Ninl,Gpc1,Tram1,Atp1b1,Septin11,Pkp4,Tmem121,Insr,Rbfox2,Pdlim4,Impa2,Picalm,Npr2,Npm1,Yaf2,Adamtsl4,Lmo4,Ppfia1,Pbx2,Nfix,Ube2e3,Caprin1,Ntm,Six1,Med26,Tbl2,Nans,Basp1,Crtap,Btg2,Ccnt2,Id4,Ssr1,Rcn3,Thbs2,Pcolce2,Oaz1,Syde2,Gk,Nsg1,Adnp,Tmem132c,Znf652,Trim28,Col1a1,Anp32a,Hoxa5,Lrp5,Tspan7,Igfbp4,Rbms2,Hipk1,Dlx5,Mtdh,Tiparp,Tgfbr2,Rflna,Pitx1,Barx1,Fst,Enah,Nktr,Lifr,Runx1t1,Ncoa3,Arhgap20,Magi1,Rarg,Nedd4l,Kdelr2,Fzd2,Sema3a,Fbn2,Gli2,Ctsl,Wnt5b,Ppp2r5b,Fn1,Arhgap10,Adgra2,Trib2,Lbh,H3c8,Ncam2,Znf592,Tcf3,Inpp5a,Cpe,Cbx1,Bin1,Dchs1,Rai14,Hey1,Fos,Cnmd,Glg1,Gse1,Sema4c,Mex3a,Pum3,Smdt1,Pcna,Ptch1,Lix1l,Tubb4a,Cdh8,Dipk2a,Camk2d,Scaf1,Tbx15,Bzw1,Pdgfra,Kcmf1,Iqsec2,H2az1,Btg1,Sik3,Ackr3,Mthfd2,Ptprd,Prkca,Ppp1r9a,Mn1,Atxn2,Rbm22,Lamc1,Khsrp,Lrig3,Nfatc1,Tcf7l1,Nrip1,Olfml3,H1-0,Efemp1,Ssbp3,Robo2,Col27a1,Gdf5,Cd81,Bcl9,Lrfn2,Zbtb16,Nr3c1,Lhx9,Mcl1,Btbd7,Mpped2,Gnl2,Gpc6,Ncam1,Plscr1,Tgfbr3,Wnk1,Sema3d,Slc16a2,Gsc,Rrm1,Acvr2b,Sec11c,Mnt,Gpi,Top2a,Erf,Cacna1g,Ebf2,Hoxc10,Rab30,Adarb1,Nova1,Fosb,Smad1,Sfswap,Foxk2,Sema5b,Cnot1,Msrb2,Mki67,Nr4a1,Epcam,Ier2,Cachd1,Cadm1,Arhgef17,Tmem131l,Gldc,Foxn3,Bcl6,Chodl,Angptl2,Mast3,Sgip1,Socs2,Scube1,Hoxa3,Rxra,Eif4enif1,Nfil3,Grk4,Pim1,Anxa2,Sesn3,Hnrnpr,Smoc1,Fgfrl1,Cldn4,Pkd1,Sfpq,Mef2d,Prkd1,Sqle,Cdh13,Gnai1,Sptbn1,Zeb1,Mmp16,Cldn7,Fras1,Agap1
Up	TRUE	1.13078e-29	5296	648	296	0.45679	0.0558912	TF:M05599	TF	Factor: WT1; motif: NGCGGGGGGGTSMMCYN	21629	3828		TF,TF,TF,TF,TF,TF,TF,TF,TF,TF,TF,TF,TF,TF,TF,TF,TF,TF,TF,TF,TF,TF,TF,TF,TF,TF,TF,TF,TF,TF,TF,TF,TF,TF,TF,TF,TF,TF,TF,TF,TF,TF,TF,TF,TF,TF,TF,TF,TF,TF,TF,TF,TF,TF,TF,TF,TF,TF,TF,TF,TF,TF,TF,TF,TF,TF,TF,TF,TF,TF,TF,TF,TF,TF,TF,TF,TF,TF,TF,TF,TF,TF,TF,TF,TF,TF,TF,TF,TF,TF,TF,TF,TF,TF,TF,TF,TF,TF,TF,TF,TF,TF,TF,TF,TF,TF,TF,TF,TF,TF,TF,TF,TF,TF,TF,TF,TF,TF,TF,TF,TF,TF,TF,TF,TF,TF,TF,TF,TF,TF,TF,TF,TF,TF,TF,TF,TF,TF,TF,TF,TF,TF,TF,TF,TF,TF,TF,TF,TF,TF,TF,TF,TF,TF,TF,TF,TF,TF,TF,TF,TF,TF,TF,TF,TF,TF,TF,TF,TF,TF,TF,TF,TF,TF,TF,TF,TF,TF,TF,TF,TF,TF,TF,TF,TF,TF,TF,TF,TF,TF,TF,TF,TF,TF,TF,TF,TF,TF,TF,TF,TF,TF,TF,TF,TF,TF,TF,TF,TF,TF,TF,TF,TF,TF,TF,TF,TF,TF,TF,TF,TF,TF,TF,TF,TF,TF,TF,TF,TF,TF,TF,TF,TF,TF,TF,TF,TF,TF,TF,TF,TF,TF,TF,TF,TF,TF,TF,TF,TF,TF,TF,TF,TF,TF,TF,TF,TF,TF,TF,TF,TF,TF,TF,TF,TF,TF,TF,TF,TF,TF,TF,TF,TF,TF,TF,TF,TF,TF,TF,TF,TF,TF,TF,TF,TF,TF,TF,TF,TF,TF,TF,TF,TF,TF,TF,TF	Dot1l,Nmrk2,Eif1b,Jarid2,Hk1,Hspa1l,Ddx5,Hspa8,Kdm3a,Abracl,Rybp,Vldlr,Sncaip,Kdm7a,Eef1d,Zmiz2,Slc4a4,Scn1b,Pgam1,Slc16a3,Tet3,Mdk,Ldhb,Id2,Prelid1,Mknk2,Azin1,Naca,Rrbp1,Fnip1,Pfkp,Nampt,Akt1s1,Odc1,Prex1,Hmgb3,Rev1,Ier5l,Cox7a2l,Sfmbt2,Sla2,Neo1,Tra2a,Pten,Bmpr2,Znf654,Fkbp10,Nog,Siah2,Samd4a,Col11a1,Loxl2,Idh2,Kdm5b,Srrm1,Ssr3,Rpl22,Tns1,Kansl1,Fbxl17,Aacs,Egln2,Ski,Pmepa1,Cdc42bpa,Kmt2e,Wtip,Cnot6l,Rbm5,Rara,Hpcal1,Rwdd1,Mcam,Rcor1,Fgfr1,Crk,Amotl2,Bcor,Pgk1,Hsd11b2,Mtss1,Abat,Acvr1,Hipk3,Cdh11,Dpf1,Zfx,Gls,Hhip,Nudt4,Pde10a,Xylt1,Ptp4a3,Sinhcaf,Nr3c2,Midn,Csrnp1,Isg20l2,Tox,Bmpr1a,P3h2,Znrf3,Fgfr2,Eif5,Crebbp,Tpbg,Tmpo,Id3,Itsn1,Fndc1,Rpl34,Lsm14b,Rps4x,Suz12,Ppp4r2,Ankrd34b,Nherf2,Skil,Pno1,Emp2,Rsrc2,Ccnd2,Ccni,Slc4a7,Dact1,Trim33,Gpc4,Phf12,Dnaja4,Cxxc4,Trim24,Hnrnpa1,Prr12,Septin12,Smurf2,Jmjd1c,Pcdh7,Znf423,Fubp1,Ldb2,Gsk3a,Cacna1c,Alg9,Fndc3b,Gpc1,Tram1,Septin11,Pkp4,Impa2,Picalm,Yaf2,Atad2b,Adamtsl4,Mrps21,Lmo4,Krtcap2,Pbx2,Ube2e3,Caprin1,Six1,Med26,Edf1,Smim11,Basp1,Stag2,Id4,Pcolce2,Syde2,Nsg1,Adnp,Trim28,Smad2,Hoxa5,Tspan7,Rbms2,Rbm39,Eloa,Dlx5,Mtdh,Tiparp,Six4,Enah,Nktr,Lifr,Dazap1,Ncoa3,Arhgap20,Magi1,Rarg,Nedd4l,Kdelr2,Pdzrn3,Fzd2,Fbn2,Dyrk1a,Thra,Fgfr4,Ctsl,Fxr1,Stk38,Fat4,Fn1,Ugcg,Adgra2,Hook3,Rpf1,Znf592,Tcf3,Inpp5a,Kpna1,Dnajc1,Zbtb10,Bin1,Dchs1,Hey1,Fos,Glg1,Gse1,Sema4c,Mex3a,Pum3,Ptch1,Igf2,Cdh8,Dipk2a,Tbx15,Bzw1,Pdgfra,Kcmf1,Iqsec2,H2az1,Btg1,Sik3,Mthfd2,Itgb1,Ppp1r9a,Mn1,Pinx1,Atxn2,Rbm22,Lamc1,Khsrp,Nfatc1,Bgn,Olfml3,Efemp1,Ssbp3,Bcl9,Lrfn2,Nr3c1,Lhx9,Phldb3,Spry1,Mpped2,Gpc6,Ncam1,Sema3f,Wnk1,Gsc,Acvr2b,Mnt,Gpi,Cacna1g,Rab30,Nova1,Fosb,Smad1,Foxk2,Arid4b,Sema5b,Nr4a1,Epcam,Cadm1,Tmem131l,Bcl6,Socs2,Scube1,Rxra,Eif4enif1,Nfil3,Pim1,Sesn3,Smoc1,Fgfrl1,Lum,Sfpq,Prkd1,Plxna1,Sptbn1,Cdon,Cldn7,Pik3ip1,Fras1,Bicc1,Inhba,Agap1
Up	TRUE	1.336e-29	8412	648	400	0.617284	0.0475511	TF:M07040_1	TF	Factor: GKLF; motif: NNRRGRRNGNSNNN; match class: 1	21629	1371		TF,TF,TF,TF,TF,TF,TF,TF,TF,TF,TF,TF,TF,TF,TF,TF,TF,TF,TF,TF,TF,TF,TF,TF,TF,TF,TF,TF,TF,TF,TF,TF,TF,TF,TF,TF,TF,TF,TF,TF,TF,TF,TF,TF,TF,TF,TF,TF,TF,TF,TF,TF,TF,TF,TF,TF,TF,TF,TF,TF,TF,TF,TF,TF,TF,TF,TF,TF,TF,TF,TF,TF,TF,TF,TF,TF,TF,TF,TF,TF,TF,TF,TF,TF,TF,TF,TF,TF,TF,TF,TF,TF,TF,TF,TF,TF,TF,TF,TF,TF,TF,TF,TF,TF,TF,TF,TF,TF,TF,TF,TF,TF,TF,TF,TF,TF,TF,TF,TF,TF,TF,TF,TF,TF,TF,TF,TF,TF,TF,TF,TF,TF,TF,TF,TF,TF,TF,TF,TF,TF,TF,TF,TF,TF,TF,TF,TF,TF,TF,TF,TF,TF,TF,TF,TF,TF,TF,TF,TF,TF,TF,TF,TF,TF,TF,TF,TF,TF,TF,TF,TF,TF,TF,TF,TF,TF,TF,TF,TF,TF,TF,TF,TF,TF,TF,TF,TF,TF,TF,TF,TF,TF,TF,TF,TF,TF,TF,TF,TF,TF,TF,TF,TF,TF,TF,TF,TF,TF,TF,TF,TF,TF,TF,TF,TF,TF,TF,TF,TF,TF,TF,TF,TF,TF,TF,TF,TF,TF,TF,TF,TF,TF,TF,TF,TF,TF,TF,TF,TF,TF,TF,TF,TF,TF,TF,TF,TF,TF,TF,TF,TF,TF,TF,TF,TF,TF,TF,TF,TF,TF,TF,TF,TF,TF,TF,TF,TF,TF,TF,TF,TF,TF,TF,TF,TF,TF,TF,TF,TF,TF,TF,TF,TF,TF,TF,TF,TF,TF,TF,TF,TF,TF,TF,TF,TF,TF,TF,TF,TF,TF,TF,TF,TF,TF,TF,TF,TF,TF,TF,TF,TF,TF,TF,TF,TF,TF,TF,TF,TF,TF,TF,TF,TF,TF,TF,TF,TF,TF,TF,TF,TF,TF,TF,TF,TF,TF,TF,TF,TF,TF,TF,TF,TF,TF,TF,TF,TF,TF,TF,TF,TF,TF,TF,TF,TF,TF,TF,TF,TF,TF,TF,TF,TF,TF,TF,TF,TF,TF,TF,TF,TF,TF,TF,TF,TF,TF,TF,TF,TF,TF,TF,TF,TF,TF,TF,TF,TF,TF,TF,TF,TF,TF,TF,TF,TF,TF,TF,TF,TF,TF	Dot1l,Pkm,Nmrk2,Chd2,Vegfa,Eif1b,Jarid2,Hk1,Ddx21,Plod1,Tpi1,Ddx5,Hspa8,Kdm3a,Cox6b1,Ddit4,Abracl,Rpl38,Rybp,Gapdh,Ppdpf,Rps16,Tmem263,Vldlr,Sncaip,Kdm7a,Sat1,Slc2a1,Rps10,Zmym2,Znf593,Rpl39,Slc4a4,Slc25a34,Scn1b,Slc16a3,Tet3,Mdk,Hsp90ab1,Tcf7l2,Id2,Cyp26b1,Rrbp1,Pfkp,Nampt,Pnrc2,Tmem45a,Akt1s1,Odc1,Rev1,Scx,Cox7a2l,Hmgb1,Sfmbt2,Msantd4,Bsg,Sla2,Neo1,Tra2a,Pten,Mapkbp1,Bmpr2,Znf654,Pdk4,Fkbp10,Nog,Samd4a,Col11a1,Loxl2,Pck2,Idh2,Sik2,Nr4a2,Rps21,Srrm1,Sparc,Rpl22,Atp1a1,Pip5k1c,Tns1,Kansl1,Fbxl17,Egln2,Ski,Flnb,Fkbp4,Cdc42bpa,Fbxl7,Tdh,Ccdc30,Rpl28,Macrod2,Eif3k,Kmt2e,Wtip,Cnot6l,Crem,Smad7,Rbm5,Eif3d,Rara,Avpi1,Hpcal1,Ccn1,Mcam,Mlxip,Rcor1,Fgfr1,Crk,Cox11,Bcor,Pgk1,Fkbp11,Cited2,Abat,Acvr1,Hipk3,Cdh11,Zfx,Gls,Fbrs,Ckap4,Adamts6,Hhip,Nudt4,Pde10a,Xylt1,Ptp4a3,Sinhcaf,Nr3c2,Midn,Csrnp1,Bmpr1a,P3h2,Jmjd6,Spats2,Znrf3,Znf703,Eif5,Mkx,Crebbp,Limch1,Tpbg,Mllt10,Itsn1,Fndc1,Rps4x,Suz12,Ppp4r2,Ankrd34b,Nherf2,Skil,Emp2,Sox5,Arhgap29,Rsrc2,Ccnd2,Ccni,Akr1d1,Dact1,Nptn,Macroh2a2,Gpc4,Phf12,Cxxc4,Trim24,Col1a2,Thbs1,Hnrnpa1,Eif1,Boc,Prr12,Sec62,Dhx15,Pcdh7,Dhcr24,Kdelr3,Znf423,Tob2,Fubp1,Ldb2,Lgr4,Cacna1c,Maf,Efs,Alg9,Ubc,Fndc3b,Ninl,Gpc1,Tram1,Atp1b1,Septin11,Pkp4,Abtb3,Tmem121,Insr,Rbfox2,Igfbp5,Picalm,Npr2,Pafah1b1,Npm1,Yaf2,Adamtsl4,Lmo4,Krtcap2,Ppfia1,Pbx2,Hspa12b,Nfix,Ube2e3,Caprin1,Tor4a,Six1,Med26,Chpf,Basp1,Stag2,Btg2,Ccnt2,Id4,Ssr1,Rcn3,Thbs2,Pcolce2,Oaz1,Syde2,Nsg1,Adnp,Tmem132c,Znf652,Trim28,Col1a1,Smad2,Anp32a,Lrp5,Tspan7,Igfbp4,Rbms2,Pcdh18,Dlx5,Atf3,Prss35,Tiparp,Rflna,Pitx1,Barx1,Six4,Fst,Enah,Krt7,Runx1t1,Arhgap20,Rarg,Pdzrn3,Fzd2,Fbn2,Gli2,Dyrk1a,Thra,Fgfr4,Ctsl,Fxr1,Wnt5b,Stk38,Ppp2r5b,Fn1,Sugt1,Ugcg,Adgra2,Hook3,Rpf1,Dvl2,Lbh,Ncam2,Fkbp14,Znf592,Tcf3,Tmem39a,Inpp5a,Kpna1,Zbtb10,Hic2,Cbx1,Bin1,Dchs1,Tdrp,Cdc73,Ocrl,Rai14,Hey1,Fos,Cnmd,Rbm26,Gse1,Sema4c,Mex3a,Smdt1,Pcna,Ptch1,Igf2,Tubb4a,Cdh8,Dipk2a,Camk2d,Tbx15,Pdgfra,Iqsec2,H2az1,Btg1,Sik3,Srsf5,Mthfd2,Pth1r,Ppp1r9a,Mn1,Atxn2,Lamc1,Khsrp,Nfatc1,Bgn,Tcf7l1,Nrip1,H1-0,Efemp1,Robo2,Bcl9,Lrfn2,Zbtb16,Nr3c1,Lhx9,Phldb3,Mcl1,Btbd7,Mpped2,Gnl2,Ncam1,Sema3f,Tgfbr3,Nt5dc2,Kdm5c,Wnk1,Sema3d,Cldn6,Gsc,Acvr2b,Sec11c,Gpi,Top2a,Erf,Cacna1g,Ebf2,Hoxc10,Adarb1,Nova1,Psca,Fosb,Smad1,Sfswap,Arid4b,Sema5b,Msrb2,Mki67,Nr4a1,Epcam,Cachd1,Tmem26,Arhgef17,Tmem131l,Foxn3,Bcl6,Chodl,Angptl2,Mast3,Sertad4,Socs2,Scube1,Lsp1,Hoxa3,Rxra,Eif4enif1,Nfil3,Pim1,Anxa2,Sesn3,Hnrnpr,Smoc1,Fgfrl1,Pkd1,Lum,Sfpq,Plxna1,Cdh13,Zeb1,Matn4,Pik3ip1,Ugp2,Inhba,Agap1
Up	TRUE	4.83195e-29	2511	648	184	0.283951	0.0732776	TF:M05547_1	TF	Factor: ZAC; motif: KGGGCCR; match class: 1	21629	3869		TF,TF,TF,TF,TF,TF,TF,TF,TF,TF,TF,TF,TF,TF,TF,TF,TF,TF,TF,TF,TF,TF,TF,TF,TF,TF,TF,TF,TF,TF,TF,TF,TF,TF,TF,TF,TF,TF,TF,TF,TF,TF,TF,TF,TF,TF,TF,TF,TF,TF,TF,TF,TF,TF,TF,TF,TF,TF,TF,TF,TF,TF,TF,TF,TF,TF,TF,TF,TF,TF,TF,TF,TF,TF,TF,TF,TF,TF,TF,TF,TF,TF,TF,TF,TF,TF,TF,TF,TF,TF,TF,TF,TF,TF,TF,TF,TF,TF,TF,TF,TF,TF,TF,TF,TF,TF,TF,TF,TF,TF,TF,TF,TF,TF,TF,TF,TF,TF,TF,TF,TF,TF,TF,TF,TF,TF,TF,TF,TF,TF,TF,TF,TF,TF,TF,TF,TF,TF,TF,TF,TF,TF,TF,TF,TF,TF,TF,TF,TF,TF,TF,TF,TF,TF,TF,TF,TF,TF,TF,TF,TF,TF,TF,TF,TF,TF,TF,TF,TF,TF,TF,TF,TF,TF,TF,TF,TF,TF,TF,TF,TF,TF,TF,TF	Vegfa,Jarid2,Sec61g,Hspg2,Rybp,Sncaip,Kdm7a,Slc2a1,Eef1d,Zmiz2,Slc4a4,Rnf19a,Calr,Azin1,Rrbp1,Nampt,Prex1,Hmgb3,Rev1,Ier5l,Hmgb1,Rpl36,Neo1,Cyp51a1,Bmpr2,Znf654,Siah2,Samd4a,Sik2,Nr4a2,Timp3,Fbxl17,Egln2,Bambi,Ski,Pmepa1,Wtip,Cnot6l,Smad7,Hpcal1,Mcam,Mlxip,Fgfr3,Rcor1,Fgfr1,Crk,Cox11,Bcor,Mtss1,Acvr1,Hipk3,Cdh11,Fbrs,Sde2,Pde10a,Xylt1,Midn,Csrnp1,Bmpr1a,P3h2,Jmjd6,Spats2,Nppc,Emilin3,Fgfr2,Eif5,Crebbp,Tmpo,Suz12,Ppp4r2,Nherf2,Skil,Dact1,Nptn,Macroh2a2,Trim33,Phf12,Cxxc4,Lpin2,Rbm33,Boc,Sec62,Smurf2,Pcdh7,Znf423,Fndc3b,Tram1,Atp1b1,Insr,Npr2,Yaf2,Lmo4,Ppfia1,Pbx2,Nfix,Ube2e3,Chpf,Stag2,Ssr1,Nsg1,Adnp,Tmem132c,Znf652,Col1a1,Smad2,Anp32a,Hipk1,Mtdh,Tiparp,Pitx1,Enah,Ncoa3,Arhgap20,Mturn,Magi1,Fzd2,Fbn2,Dyrk1a,Thra,Fxr1,Stk38,Sugt1,Ugcg,Hook3,Rpf1,Trib2,Lbh,Ncam2,Inpp5a,Kpna1,Zbtb10,Hic2,Dchs1,Tdrp,Rai14,Hey1,Rbm26,Gse1,Sema4c,Mex3a,Dipk2a,Camk2d,Bzw1,Kcmf1,Iqsec2,Sik3,Ppp1r9a,Mn1,Atxn2,Khsrp,Nfatc1,Tcf7l1,Ssbp3,Col27a1,Bcl9,Nr3c1,Btbd7,Spry1,Sema3f,Wnk1,Acvr2b,Mnt,Gpi,Erf,Cacna1g,Rab30,Nova1,Foxk2,Cadm1,Foxn3,Bcl6,Scube1,Rxra,Sesn3,Hnrnpr,Fgfrl1,Sfpq,Prkd1,Sqle,Gnai1,Sptbn1,Zeb1,Bicc1,Agap1
Up	TRUE	6.57921e-29	10917	648	472	0.728395	0.0432353	TF:M07289_1	TF	Factor: GKLF; motif: NNNRGGNGNGGSN; match class: 1	21629	1373		TF,TF,TF,TF,TF,TF,TF,TF,TF,TF,TF,TF,TF,TF,TF,TF,TF,TF,TF,TF,TF,TF,TF,TF,TF,TF,TF,TF,TF,TF,TF,TF,TF,TF,TF,TF,TF,TF,TF,TF,TF,TF,TF,TF,TF,TF,TF,TF,TF,TF,TF,TF,TF,TF,TF,TF,TF,TF,TF,TF,TF,TF,TF,TF,TF,TF,TF,TF,TF,TF,TF,TF,TF,TF,TF,TF,TF,TF,TF,TF,TF,TF,TF,TF,TF,TF,TF,TF,TF,TF,TF,TF,TF,TF,TF,TF,TF,TF,TF,TF,TF,TF,TF,TF,TF,TF,TF,TF,TF,TF,TF,TF,TF,TF,TF,TF,TF,TF,TF,TF,TF,TF,TF,TF,TF,TF,TF,TF,TF,TF,TF,TF,TF,TF,TF,TF,TF,TF,TF,TF,TF,TF,TF,TF,TF,TF,TF,TF,TF,TF,TF,TF,TF,TF,TF,TF,TF,TF,TF,TF,TF,TF,TF,TF,TF,TF,TF,TF,TF,TF,TF,TF,TF,TF,TF,TF,TF,TF,TF,TF,TF,TF,TF,TF,TF,TF,TF,TF,TF,TF,TF,TF,TF,TF,TF,TF,TF,TF,TF,TF,TF,TF,TF,TF,TF,TF,TF,TF,TF,TF,TF,TF,TF,TF,TF,TF,TF,TF,TF,TF,TF,TF,TF,TF,TF,TF,TF,TF,TF,TF,TF,TF,TF,TF,TF,TF,TF,TF,TF,TF,TF,TF,TF,TF,TF,TF,TF,TF,TF,TF,TF,TF,TF,TF,TF,TF,TF,TF,TF,TF,TF,TF,TF,TF,TF,TF,TF,TF,TF,TF,TF,TF,TF,TF,TF,TF,TF,TF,TF,TF,TF,TF,TF,TF,TF,TF,TF,TF,TF,TF,TF,TF,TF,TF,TF,TF,TF,TF,TF,TF,TF,TF,TF,TF,TF,TF,TF,TF,TF,TF,TF,TF,TF,TF,TF,TF,TF,TF,TF,TF,TF,TF,TF,TF,TF,TF,TF,TF,TF,TF,TF,TF,TF,TF,TF,TF,TF,TF,TF,TF,TF,TF,TF,TF,TF,TF,TF,TF,TF,TF,TF,TF,TF,TF,TF,TF,TF,TF,TF,TF,TF,TF,TF,TF,TF,TF,TF,TF,TF,TF,TF,TF,TF,TF,TF,TF,TF,TF,TF,TF,TF,TF,TF,TF,TF,TF,TF,TF,TF,TF,TF,TF,TF,TF,TF,TF,TF,TF,TF,TF,TF,TF,TF,TF,TF,TF,TF,TF,TF,TF,TF,TF,TF,TF,TF,TF,TF,TF,TF,TF,TF,TF,TF,TF,TF,TF,TF,TF,TF,TF,TF,TF,TF,TF,TF,TF,TF,TF,TF,TF,TF,TF,TF,TF,TF,TF,TF,TF,TF,TF,TF,TF,TF,TF,TF,TF,TF,TF,TF,TF,TF,TF,TF,TF,TF,TF,TF,TF,TF,TF,TF,TF	Serpinh1,Pfkfb3,Pkm,Nmrk2,Chd2,Hkdc1,Ldha,Vegfa,Eif1b,Jarid2,Hk1,P4ha1,Plod1,Tpi1,Hspa1l,Ddx5,Hspa8,Rsbn1,Kdm3a,Cox6b1,Ddit4,Abracl,Hspg2,Rybp,Gapdh,Ppdpf,Rps16,Aldoc,Tmem263,Angptl4,Tfrc,Sncaip,Kdm7a,Sat1,Ak4,Slc2a1,Ckb,Rps10,Zmym2,Zmiz2,Rpl39,Rnf19a,Slc25a34,Scn1b,Slc16a3,Tet3,Calr,Mdk,Hsp90ab1,Tcf7l2,Id2,Aff2,Mknk2,Azin1,Cyp26b1,Rrbp1,Fnip1,Rps9,Pfkp,Nampt,Pnrc2,Tmem45a,Akt1s1,Odc1,Prex1,Hmgb3,Rev1,Scx,Ier5l,Higd1a,Nme3,Hmgb1,Setd5,Sfmbt2,Msantd4,Bsg,Sla2,Rpl36,Neo1,Tra2a,Pten,Wsb1,Mapkbp1,Bmpr2,Znf654,Fkbp10,Nog,Siah2,Samd4a,Col11a1,Loxl2,Pck2,Inka1,Idh2,Kdm5b,Sik2,Nr4a2,Srrm1,Ssr3,Sparc,Hif1a,Pip5k1c,Pik3r1,Tns1,Kansl1,Fbxl17,Egln2,Kdm6b,Fkbp4,Pmepa1,Cdc42bpa,Fbxl7,Tdh,Ccdc30,Rpl28,Ccnl1,Macrod2,Kmt2e,Wtip,Cnot6l,Smad7,Ssr2,Rbm5,Rara,Avpi1,Hpcal1,Rwdd1,Ccn1,Mcam,Mlxip,Fgfr3,Rcor1,Fgfr1,Crk,Cox11,Bcor,Pgk1,Cited2,Hsd11b2,Abat,Acvr1,Hipk3,Cdh11,Dpf1,Zfx,Gls,Papss2,Fbrs,Ckap4,Adamts6,Hhip,Sde2,Nudt4,Pde10a,Xylt1,Ptp4a3,Sinhcaf,Nr3c2,Hmcn1,Midn,Csrnp1,Isg20l2,Usp45,Tox,Bmpr1a,Jmjd6,Spats2,Znrf3,Znf703,Nppc,Sdc2,Emilin3,Pdgfd,Mkx,Crebbp,Limch1,Tpbg,Tmpo,Nid1,Mllt10,Itsn1,Fndc1,Lsm14b,Rps4x,Suz12,Ppp4r2,Nherf2,Skil,Gap43,Emp2,Sox5,Sox8,Rsrc2,Glce,Ccnd2,Ccni,Slc4a7,Rhot2,Ptprg,Akr1d1,Dact1,Nptn,Macroh2a2,Trim33,Gpc4,Phf12,Dnaja4,Cxxc4,Col5a1,Trim24,Twsg1,Thbs1,Hnrnpa1,Eif1,Boc,Prr12,Dhx15,Jmjd1c,Pcdh7,Slc37a3,Dhcr24,Cmtm7,Znf423,Epha4,Tob2,Fubp1,Ldb2,Gsk3a,Lgr4,Cacna1c,Maf,Efs,Alg9,Taok3,Dpm2,Ubc,Fndc3b,Vcan,Ninl,Gpc1,S100a10,Tram1,Septin11,Pkp4,Abtb3,Tmem121,Insr,Rbfox2,Pdlim4,Impa2,Atp5mc1,Igfbp5,Foxc1,Picalm,Npr2,Pafah1b1,Npm1,Yaf2,Adamtsl4,Mrps21,Lmo4,Krtcap2,Pbx2,Hspa12b,Nfix,Ube2e3,Caprin1,Tor4a,Six1,Med26,Mxra7,Chpf,Smim11,Basp1,Stag2,Btg2,Rcn3,Thbs2,Pcolce2,Oaz1,Nsg1,Adnp,Tmem132c,Znf652,Trim28,Ier5,Col1a1,Smad2,Anp32a,Igfbp4,Rbms2,Pcdh18,Hipk1,Rbm39,Dlx5,Prss35,Tiparp,Tgfbr2,Rflna,Pitx1,Barx1,Six4,Fst,Enah,Nktr,Runx1t1,Ncoa3,Arhgap20,Mturn,Magi1,Rarg,Nedd4l,Pdzrn3,Fzd2,Sema3a,Fbn2,Gli2,Dyrk1a,Thra,Fgfr4,Ctsl,Fxr1,Wnt5b,Stk38,Fat4,Ppp2r5b,Fn1,Sugt1,Ugcg,Adgra2,Hook3,Rpf1,Dvl2,Trib2,Lbh,H3c8,Fkbp14,Znf592,Tcf3,Tmem39a,Inpp5a,Kpna1,Dnajc1,Zbtb10,Hic2,Cbx1,Bin1,Dchs1,Tdrp,Cdc73,Ocrl,Rai14,Hey1,Fos,Glg1,Gse1,Ddx39a,Sema4c,Mex3a,Pcna,Ptch1,Lix1l,Igf2,Tubb4a,Cdh8,Dipk2a,Camk2d,Scaf1,Tbx15,Bzw1,Pdgfra,Kcmf1,Iqsec2,H2az1,Btg1,Sik3,Srsf5,Ackr3,Mthfd2,Prkca,Pth1r,Ppp1r9a,Mn1,Atxn2,Lamc1,Khsrp,Nfatc1,Bgn,Olfml3,H1-0,Efemp1,Ssbp3,Cd81,Bcl9,Lrfn2,Zbtb16,Nr3c1,Lhx9,Phldb3,Btbd7,Spry1,Gpc6,Ncam1,Sema3f,Tgfbr3,Nt5dc2,Kdm5c,Wnk1,Sema3d,Cldn6,Slc16a2,Gsc,Acvr2b,Sec11c,Mnt,Gpi,Top2a,Erf,Cacna1g,Ebf2,Hoxc10,Adarb1,Nova1,Psca,Fosb,Smad1,Sfswap,Foxk2,Arid4b,Sema5b,Msrb2,Mki67,Nr4a1,Epcam,Cachd1,Cadm1,Tmem26,Arhgef17,Tmem131l,Foxn3,Bcl6,Chodl,Sertad4,Sgip1,Socs2,Scube1,Lsp1,Hoxa3,Rxra,Eif4enif1,Nfil3,Pim1,Sesn3,Hnrnpr,Smoc1,Fgfrl1,Lum,Sfpq,Mef2d,Prkd1,Plxna1,Cdh13,Gnai1,Sptbn1,Zeb1,Matn4,Pik3ip1,Fras1,Bicc1,Ugp2,Inhba,Agap1
Up	TRUE	2.85163e-28	7941	648	382	0.589506	0.0481048	TF:M02023	TF	Factor: MAZ; motif: NKGGGAGGGGRGGR	21629	2066		TF,TF,TF,TF,TF,TF,TF,TF,TF,TF,TF,TF,TF,TF,TF,TF,TF,TF,TF,TF,TF,TF,TF,TF,TF,TF,TF,TF,TF,TF,TF,TF,TF,TF,TF,TF,TF,TF,TF,TF,TF,TF,TF,TF,TF,TF,TF,TF,TF,TF,TF,TF,TF,TF,TF,TF,TF,TF,TF,TF,TF,TF,TF,TF,TF,TF,TF,TF,TF,TF,TF,TF,TF,TF,TF,TF,TF,TF,TF,TF,TF,TF,TF,TF,TF,TF,TF,TF,TF,TF,TF,TF,TF,TF,TF,TF,TF,TF,TF,TF,TF,TF,TF,TF,TF,TF,TF,TF,TF,TF,TF,TF,TF,TF,TF,TF,TF,TF,TF,TF,TF,TF,TF,TF,TF,TF,TF,TF,TF,TF,TF,TF,TF,TF,TF,TF,TF,TF,TF,TF,TF,TF,TF,TF,TF,TF,TF,TF,TF,TF,TF,TF,TF,TF,TF,TF,TF,TF,TF,TF,TF,TF,TF,TF,TF,TF,TF,TF,TF,TF,TF,TF,TF,TF,TF,TF,TF,TF,TF,TF,TF,TF,TF,TF,TF,TF,TF,TF,TF,TF,TF,TF,TF,TF,TF,TF,TF,TF,TF,TF,TF,TF,TF,TF,TF,TF,TF,TF,TF,TF,TF,TF,TF,TF,TF,TF,TF,TF,TF,TF,TF,TF,TF,TF,TF,TF,TF,TF,TF,TF,TF,TF,TF,TF,TF,TF,TF,TF,TF,TF,TF,TF,TF,TF,TF,TF,TF,TF,TF,TF,TF,TF,TF,TF,TF,TF,TF,TF,TF,TF,TF,TF,TF,TF,TF,TF,TF,TF,TF,TF,TF,TF,TF,TF,TF,TF,TF,TF,TF,TF,TF,TF,TF,TF,TF,TF,TF,TF,TF,TF,TF,TF,TF,TF,TF,TF,TF,TF,TF,TF,TF,TF,TF,TF,TF,TF,TF,TF,TF,TF,TF,TF,TF,TF,TF,TF,TF,TF,TF,TF,TF,TF,TF,TF,TF,TF,TF,TF,TF,TF,TF,TF,TF,TF,TF,TF,TF,TF,TF,TF,TF,TF,TF,TF,TF,TF,TF,TF,TF,TF,TF,TF,TF,TF,TF,TF,TF,TF,TF,TF,TF,TF,TF,TF,TF,TF,TF,TF,TF,TF,TF,TF,TF,TF,TF,TF,TF,TF,TF,TF,TF,TF	Ankrd37,Dot1l,Serpinh1,P4ha2,Pkm,Nmrk2,Hkdc1,Ldha,Eif1b,Jarid2,Hk1,Ddx21,Tpi1,Hspa1l,Ddx5,Hspa8,Rsbn1,Ncoa4,Ddit4,Abracl,Hspg2,Rybp,Gapdh,Ppdpf,Rps16,Aldoc,Vldlr,Tfrc,Sncaip,Sat1,Ak4,Slc2a1,Rps10,Zmym2,Slc4a4,Rnf19a,Slc25a34,Scn1b,Slc16a3,Pam,Tet3,Mdk,Hsp90ab1,Ldhb,Tcf7l2,Id2,Mknk2,Azin1,Cyp26b1,Rrbp1,Fnip1,Pfkp,Nampt,Pnrc2,Tmem45a,Odc1,Prex1,Hmgb3,Rev1,Hmgb1,Setd5,Sfmbt2,Msantd4,Bsg,Hspbp1,Sla2,Neo1,Pten,Bmpr2,Znf654,Fkbp10,Nog,Siah2,Samd4a,Col11a1,Loxl2,Pck2,Inka1,Idh2,Kdm5b,Sik2,Nr4a2,Srrm1,Hif1a,Pik3r1,Tns1,Kansl1,Fkbp4,Cdc42bpa,Alpl,Ccdc30,Rpl28,Kmt2e,Wtip,Cnot6l,Crem,Smad7,Rbm5,Eif3d,Rara,Avpi1,Hpcal1,Ccn1,Mlxip,Rpl30,Rcor1,Fgfr1,Crk,Cox11,Bcor,Pgk1,Fkbp11,Cited2,Hsd11b2,Abat,Acvr1,Hipk3,Cdh11,Dpf1,Papss2,Fbrs,Ckap4,Adamts6,Hhip,Pde10a,Ptp4a3,Nr3c2,Midn,Csrnp1,Isg20l2,Tox,Bmpr1a,P3h2,Jmjd6,Znrf3,Znf703,Emilin3,Pdgfd,Eif5,Mkx,Crebbp,Limch1,Tpbg,Tmpo,Nid1,Mllt10,Itsn1,Fndc1,Lsm14b,Ppp4r2,Skil,Pno1,Emp2,Ccnd2,Ccni,Slc4a7,Akr1d1,Dact1,Nptn,Trim33,Gpc4,Phf12,Dnaja4,Cxxc4,Col5a1,Lpin2,Trim24,Thbs1,Hnrnpa1,Ror2,Boc,Prr12,Septin12,Smurf2,Dhx15,Adamts17,Jmjd1c,Pcdh7,Dhcr24,Kdelr3,Znf423,Epha4,Tob2,Fubp1,Ldb2,Cacna1c,Efs,Alg9,Ubc,Vcan,Gpc1,S100a10,Tram1,Septin11,Pkp4,Abtb3,Tmem121,Insr,Rbfox2,Impa2,Igfbp5,Picalm,Npr2,Pafah1b1,Npm1,Yaf2,Adamtsl4,Lmo4,Krtcap2,Pbx2,Ube2e3,Caprin1,Ntm,Six1,Med26,Mxra7,Chpf,Smim11,Basp1,Stag2,Btg2,Ssr1,Rcn3,Thbs2,Oaz1,Adnp,Tmem132c,Znf652,Trim28,Col1a1,Smad2,Anp32a,Tspan7,Rbms2,Pcdh18,Dlx5,Atf3,Prss35,Tiparp,Rflna,Pitx1,Barx1,Fst,Enah,Nktr,Krt7,Runx1t1,Arhgap20,Mturn,Magi1,Rarg,Nedd4l,Pdzrn3,Fzd2,Fbn2,Gli2,Dyrk1a,Thra,Fgfr4,Fxr1,Wnt5b,Fn1,Ugcg,Arhgap10,Cstb,Adgra2,Dvl2,Trib2,Lbh,Ncam2,Col5a2,Fkbp14,Znf592,Tcf3,Inpp5a,Zbtb10,Bin1,Dchs1,Tdrp,Ocrl,Rai14,Fos,Gse1,Sema4c,Mex3a,Smdt1,Pcna,Ptch1,Lix1l,Igf2,Cdh8,Dipk2a,Scaf1,Pdgfra,Kcmf1,Iqsec2,H2az1,Btg1,Sik3,Srsf5,Ackr3,Mthfd2,Itgb1,Prkca,Pth1r,Ppp1r9a,Mn1,Pinx1,Atxn2,Lamc1,Khsrp,Olfml3,Efemp1,Ssbp3,Robo2,Cd81,Bcl9,Lrfn2,Zbtb16,Nr3c1,Lhx9,Phldb3,Mcl1,Btbd7,Gnl2,Gpc6,Plscr1,Tgfbr3,Nt5dc2,Kdm5c,Wnk1,Sema3d,Gsc,Acvr2b,Sec11c,Gpi,Erf,Cacna1g,Rcan1,Hoxc10,Rab30,Nova1,Fosb,Smad1,Sfswap,Foxk2,Arid4b,Sema5b,Cnot1,Msrb2,Mki67,Epcam,Cadm1,Tmem26,Arhgef17,Tmem131l,Foxn3,Bcl6,Sertad4,Sgip1,Socs2,Scube1,Rxra,Eif4enif1,Nfil3,Pim1,Hnrnpr,Smoc1,Fgfrl1,Lum,Mef2d,Prkd1,Plxna1,Cdh13,Sptbn1,Cdon,Zeb1,Matn4,Pik3ip1,Bicc1,Ugp2,Inhba
Up	TRUE	4.832e-28	15146	648	576	0.888889	0.0380298	TF:M07991	TF	Factor: Hes1; motif: NNCACGYGNN	21629	1462		TF,TF,TF,TF,TF,TF,TF,TF,TF,TF,TF,TF,TF,TF,TF,TF,TF,TF,TF,TF,TF,TF,TF,TF,TF,TF,TF,TF,TF,TF,TF,TF,TF,TF,TF,TF,TF,TF,TF,TF,TF,TF,TF,TF,TF,TF,TF,TF,TF,TF,TF,TF,TF,TF,TF,TF,TF,TF,TF,TF,TF,TF,TF,TF,TF,TF,TF,TF,TF,TF,TF,TF,TF,TF,TF,TF,TF,TF,TF,TF,TF,TF,TF,TF,TF,TF,TF,TF,TF,TF,TF,TF,TF,TF,TF,TF,TF,TF,TF,TF,TF,TF,TF,TF,TF,TF,TF,TF,TF,TF,TF,TF,TF,TF,TF,TF,TF,TF,TF,TF,TF,TF,TF,TF,TF,TF,TF,TF,TF,TF,TF,TF,TF,TF,TF,TF,TF,TF,TF,TF,TF,TF,TF,TF,TF,TF,TF,TF,TF,TF,TF,TF,TF,TF,TF,TF,TF,TF,TF,TF,TF,TF,TF,TF,TF,TF,TF,TF,TF,TF,TF,TF,TF,TF,TF,TF,TF,TF,TF,TF,TF,TF,TF,TF,TF,TF,TF,TF,TF,TF,TF,TF,TF,TF,TF,TF,TF,TF,TF,TF,TF,TF,TF,TF,TF,TF,TF,TF,TF,TF,TF,TF,TF,TF,TF,TF,TF,TF,TF,TF,TF,TF,TF,TF,TF,TF,TF,TF,TF,TF,TF,TF,TF,TF,TF,TF,TF,TF,TF,TF,TF,TF,TF,TF,TF,TF,TF,TF,TF,TF,TF,TF,TF,TF,TF,TF,TF,TF,TF,TF,TF,TF,TF,TF,TF,TF,TF,TF,TF,TF,TF,TF,TF,TF,TF,TF,TF,TF,TF,TF,TF,TF,TF,TF,TF,TF,TF,TF,TF,TF,TF,TF,TF,TF,TF,TF,TF,TF,TF,TF,TF,TF,TF,TF,TF,TF,TF,TF,TF,TF,TF,TF,TF,TF,TF,TF,TF,TF,TF,TF,TF,TF,TF,TF,TF,TF,TF,TF,TF,TF,TF,TF,TF,TF,TF,TF,TF,TF,TF,TF,TF,TF,TF,TF,TF,TF,TF,TF,TF,TF,TF,TF,TF,TF,TF,TF,TF,TF,TF,TF,TF,TF,TF,TF,TF,TF,TF,TF,TF,TF,TF,TF,TF,TF,TF,TF,TF,TF,TF,TF,TF,TF,TF,TF,TF,TF,TF,TF,TF,TF,TF,TF,TF,TF,TF,TF,TF,TF,TF,TF,TF,TF,TF,TF,TF,TF,TF,TF,TF,TF,TF,TF,TF,TF,TF,TF,TF,TF,TF,TF,TF,TF,TF,TF,TF,TF,TF,TF,TF,TF,TF,TF,TF,TF,TF,TF,TF,TF,TF,TF,TF,TF,TF,TF,TF,TF,TF,TF,TF,TF,TF,TF,TF,TF,TF,TF,TF,TF,TF,TF,TF,TF,TF,TF,TF,TF,TF,TF,TF,TF,TF,TF,TF,TF,TF,TF,TF,TF,TF,TF,TF,TF,TF,TF,TF,TF,TF,TF,TF,TF,TF,TF,TF,TF,TF,TF,TF,TF,TF,TF,TF,TF,TF,TF,TF,TF,TF,TF,TF,TF,TF,TF,TF,TF,TF,TF,TF,TF,TF,TF,TF,TF,TF,TF,TF,TF,TF,TF,TF,TF,TF,TF,TF,TF,TF,TF,TF,TF,TF,TF,TF,TF,TF,TF,TF,TF,TF,TF,TF,TF,TF,TF,TF,TF,TF,TF,TF,TF,TF,TF,TF,TF,TF,TF,TF,TF,TF,TF,TF,TF,TF,TF,TF,TF,TF,TF	Ankrd37,Dot1l,P4ha2,Pfkfb3,Pkm,Nmrk2,Chd2,Ldha,Vegfa,Eif1b,Jarid2,Hk1,Ddx21,P4ha1,Tpi1,Hspa1l,Ddx5,Hspa8,Ncoa4,Kdm3a,Cox6b1,Ddit4,Abracl,Rpl38,Sec61g,Hspg2,Rybp,Slc25a17,Gapdh,Ppdpf,Rps16,Grpel2,Tmem263,Angptl4,Tfrc,Sncaip,Ranbp3l,Kdm7a,Ak4,Endog,Rps29,Slc2a1,Pfdn5,Ckb,Eef1d,Msmo1,Rps10,Zmym2,Zmiz2,Rps24,Znf593,H3c13,Rpl39,Slc4a4,Slc25a34,Scn1b,Pgam1,Slc16a3,Pam,Tet3,Calr,Hsp90ab1,Eif4a2,Ldhb,Tcf7l2,Id2,Prelid1,Aff2,Mknk2,Azin1,Hsph1,Cyp26b1,Naca,Rrbp1,Fnip1,Rps9,Rsl24d1,Ecrg4,Pfkp,Nampt,Pnrc2,Akt1s1,Odc1,Prex1,Hmgb3,Rev1,Scx,Uprt,Ier5l,Higd1a,Nme3,Hmgb1,Sfmbt2,Cldn5,Msantd4,Bsg,Sla2,Rpl36,Neo1,Tra2a,Pten,Cyp51a1,Wsb1,Bmpr2,Znf654,Fkbp10,Nog,Siah2,Samd4a,Col11a1,P3h1,Upp2,Inka1,Idh2,Kdm5b,Sik2,Nr4a2,Rpl13a,Rps21,Timp3,Srrm1,Ahsa1,Ssr3,Sparc,Hif1a,Rpl22,Atp1a1,Pip5k1c,Pik3r1,Tns1,Kansl1,Fbxl17,Aacs,Egln2,Bambi,Ski,Rps3a,Flnb,Fkbp4,Pmepa1,Cdc42bpa,Fbxl7,Tdh,Alpl,Thrb,Ccdc30,Rpl28,Ccnl1,Macrod2,Eif3k,Kmt2e,Wtip,Cnot6l,Crem,Rps6,Smad7,Ssr2,Rras2,Eif3d,Rara,Avpi1,Rpl31,Eif3e,Hpcal1,Rwdd1,Ccn1,Mcam,Mlxip,Rpl30,Fgfr3,Rcor1,Rps7,Crk,Gxylt2,Cox11,Amotl2,Bcor,Pgk1,Pde12,Syn3,Fkbp11,Cited2,Hsd11b2,Mtss1,Abat,Acvr1,Hipk3,Pdzd2,Cdh11,Dpf1,Zfx,Gls,Papss2,Fbrs,Ckap4,Adamts6,Hhip,Sde2,Nudt4,Pde10a,Xylt1,Ptp4a3,Sinhcaf,Hmcn1,Rpl18a,Midn,Csrnp1,Isg20l2,Usp45,Tox,Bmpr1a,Rnf24,P3h2,Jmjd6,Spats2,Znrf3,Znf703,Nppc,Sdc2,Emilin3,Fgfr2,Pdgfd,Ncald,Eif5,Mkx,Crebbp,Limch1,Tpbg,Tmpo,Id3,Mllt10,Itsn1,Fndc1,Rpl34,Lsm14b,Rps4x,Suz12,Ppp4r2,Ankrd34b,Nherf2,Skil,Pno1,Gap43,Emp2,Sox5,Arhgap29,Sox8,Glce,Ccnd2,Fam13a,Ccni,Slc4a7,Sec31b,Ptprg,Dact1,Nptn,Macroh2a2,Trim33,Qsox2,Gpc4,Phf12,Dnaja4,Cxxc4,Col5a1,Fam168a,Lpin2,Trim24,Rbm33,Col1a2,Thbs1,Hnrnpa1,Eif1,Ror2,Boc,Prr12,Sec62,Smurf2,Dhx15,Adamts17,Ppp2r5c,Jmjd1c,Pcdh7,Slc37a3,Dhcr24,Kdelr3,Cmtm7,Znf423,Epha4,Tob2,Fubp1,Coq10a,Gsk3a,Lgr4,Cacna1c,Maf,Efs,Alg9,Taok3,Dpm2,Hes1,Ubc,Fndc3b,Vcan,Ninl,Gpc1,S100a10,Tram1,Atp1b1,Tnmd,Septin11,Pkp4,Abtb3,Tmem121,Insr,Rbfox2,Pdlim4,Impa2,Atp5mc1,Igfbp5,Foxc1,Picalm,Npr2,Pafah1b1,Npm1,Yaf2,Atad2b,Adamtsl4,Mrps21,Lmo4,Krtcap2,Ppfia1,Hspa12b,Nfix,Ube2e3,Caprin1,Ntm,Six1,Med26,Mxra7,Chpf,Tbl2,Edf1,Smim11,Nans,Basp1,Stag2,Crtap,Btg2,Ccnt2,Id4,Ssr1,Rcn3,Thbs2,Pcolce2,Oaz1,Syde2,Gk,Nsg1,Adnp,Tmem132c,Znf652,Dnaja2,Trim28,Ier5,Col1a1,Smad2,Anp32a,Hoxa5,Lrp5,Tspan7,Igfbp4,Rbms2,Pcdh18,Hipk1,Rbm39,Mtdh,Prss35,Tiparp,Tgfbr2,Rflna,Pitx1,Barx1,Six4,Fst,Enah,Nktr,Lifr,Krt7,Dazap1,Ncoa3,Arhgap20,Mturn,Magi1,Rarg,Nedd4l,Kdelr2,Pdzrn3,Sema3a,Fbn2,Gli2,Dyrk1a,Thra,Fgfr4,Ctsl,Fxr1,Wnt5b,Stk38,Fat4,Ppp2r5b,Fn1,Sugt1,Ugcg,Arhgap10,Cstb,Adgra2,Hook3,Rpf1,Dvl2,Trib2,Lbh,H3c8,Ncam2,Tcf3,Kpna1,Cpe,Dnajc1,Zbtb10,Hic2,Cbx1,Bin1,Ptgs2,Dchs1,Tdrp,Cdc73,Rai14,Hey1,Fos,Rbm26,Glg1,Gse1,Ddx39a,Sema4c,Mex3a,Flrt3,Pum3,Smdt1,Pcna,Ptch1,Lix1l,Tubb4a,Cdh8,Dipk2a,Camk2d,Scaf1,Bzw1,Pdgfra,Kcmf1,Iqsec2,H2az1,Btg1,Sik3,Srsf5,Mthfd2,Itgb1,Ptprd,Prkca,Pth1r,Ppp1r9a,Mn1,Pinx1,Atxn2,Rbm22,Lamc1,Khsrp,Lrig3,Nfatc1,Tcf7l1,Nrip1,H1-0,Efemp1,Ssbp3,Robo2,Col27a1,Cd81,Bcl9,Lrfn2,Zbtb16,Nr3c1,Phldb3,Mcl1,Btbd7,Spry1,Mpped2,Gnl2,Gpc6,Ncam1,Sema3f,Plscr1,Tgfbr3,Nt5dc2,Kdm5c,Dcn,Wnk1,Cldn6,Slc16a2,Gsc,Rrm1,Acvr2b,Canx,Sec11c,Mnt,Gpi,Top2a,Erf,Ebf2,Rcan1,Hoxc10,Rab30,Adarb1,Nova1,Psca,Fosb,Smad1,Sfswap,Mvd,Foxk2,Arid4b,Sema5b,Cnot1,Msrb2,Nr4a1,Epcam,Ier2,Rspo2,Cachd1,Cadm1,Tmem26,Tmem131l,Gldc,Foxn3,Bcl6,Chodl,Angptl2,Sgip1,Socs2,Scube1,Lsp1,Hoxa3,Rxra,Eif4enif1,Nfil3,Grk4,Pim1,Sesn3,Hnrnpr,Smoc1,Fgfrl1,Cldn4,Pkd1,Sfpq,Mef2d,Plxna1,Sqle,Cdh13,Gnai1,Sptbn1,Cdon,Zeb1,Matn4,Mmp16,Cldn7,Pik3ip1,Fras1,Bicc1,Ugp2,Agap1
Up	TRUE	7.77346e-28	2726	648	191	0.294753	0.070066	TF:M01199_1	TF	Factor: RNF96; motif: BCCCGCRGCC; match class: 1	21629	2989		TF,TF,TF,TF,TF,TF,TF,TF,TF,TF,TF,TF,TF,TF,TF,TF,TF,TF,TF,TF,TF,TF,TF,TF,TF,TF,TF,TF,TF,TF,TF,TF,TF,TF,TF,TF,TF,TF,TF,TF,TF,TF,TF,TF,TF,TF,TF,TF,TF,TF,TF,TF,TF,TF,TF,TF,TF,TF,TF,TF,TF,TF,TF,TF,TF,TF,TF,TF,TF,TF,TF,TF,TF,TF,TF,TF,TF,TF,TF,TF,TF,TF,TF,TF,TF,TF,TF,TF,TF,TF,TF,TF,TF,TF,TF,TF,TF,TF,TF,TF,TF,TF,TF,TF,TF,TF,TF,TF,TF,TF,TF,TF,TF,TF,TF,TF,TF,TF,TF,TF,TF,TF,TF,TF,TF,TF,TF,TF,TF,TF,TF,TF,TF,TF,TF,TF,TF,TF,TF,TF,TF,TF,TF,TF,TF,TF,TF,TF,TF,TF,TF,TF,TF,TF,TF,TF,TF,TF,TF,TF,TF,TF,TF,TF,TF,TF,TF,TF,TF,TF,TF,TF,TF,TF,TF,TF,TF,TF,TF,TF,TF,TF,TF,TF,TF,TF,TF,TF,TF,TF,TF	Jarid2,Kdm3a,Hspg2,Rybp,Grpel2,Sncaip,Kdm7a,Endog,Eef1d,Zmiz2,Znf593,Slc4a4,Rnf19a,Pam,Tet3,Azin1,Rrbp1,Pnrc2,Odc1,Hmgb3,Scx,Ier5l,Hmgb1,Neo1,Bmpr2,Znf654,Pdk4,Nog,Siah2,Nr4a2,Srrm1,Kansl1,Fbxl17,Ski,Pmepa1,Ccnl1,Macrod2,Wtip,Cnot6l,Smad7,Ssr2,Rras2,Hpcal1,Rwdd1,Fgfr3,Rcor1,Fgfr1,Crk,Cox11,Bcor,Acvr1,Hipk3,Zfx,Gls,Hhip,Xylt1,Ptp4a3,Csrnp1,Tox,Bmpr1a,Jmjd6,Znrf3,Emilin3,Mkx,Crebbp,Tmpo,Mllt10,Itsn1,Suz12,Ankrd34b,Skil,Ccni,Ptprg,Dact1,Trim33,Lpin2,Trim24,Twsg1,Rbm33,Boc,Smurf2,Dhx15,Adamts17,Ppp2r5c,Jmjd1c,Slc37a3,Dhcr24,Gsk3a,Cacna1c,Fndc3b,Gpc1,Tram1,Pkp4,Foxc1,Pafah1b1,Ppfia1,Ube2e3,Basp1,Stag2,Crtap,Ssr1,Pcolce2,Oaz1,Nsg1,Adnp,Tmem132c,Znf652,Dnaja2,Smad2,Tspan7,Hipk1,Mtdh,Pitx1,Enah,Lifr,Runx1t1,Ncoa3,Magi1,Nedd4l,Pdzrn3,Fzd2,Dyrk1a,Thra,Fxr1,Hook3,Lbh,Ncam2,Znf592,Tcf3,Inpp5a,Cbx1,Dchs1,Cdc73,Hey1,Fos,Gse1,Mex3a,Lix1l,Tbx15,Bzw1,Kcmf1,H2az1,Sik3,Ppp1r9a,Mn1,Atxn2,Lamc1,Khsrp,Lrig3,Nfatc1,H1-0,Ssbp3,Robo2,Bcl9,Lrfn2,Nr3c1,Btbd7,Gpc6,Tgfbr3,Wnk1,Gsc,Acvr2b,Mnt,Hoxc10,Adarb1,Nova1,Smad1,Foxk2,Sema5b,Mki67,Cachd1,Cadm1,Tmem131l,Scube1,Rxra,Eif4enif1,Nfil3,Pim1,Hnrnpr,Smoc1,Fgfrl1,Pkd1,Sfpq,Mef2d,Prkd1,Gnai1,Sptbn1,Cdon,Zeb1,Bicc1,Ugp2
Up	TRUE	1.18862e-26	7691	648	370	0.570988	0.0481082	TF:M07436	TF	Factor: WT1; motif: NNGGGNGGGSGN	21629	3832		TF,TF,TF,TF,TF,TF,TF,TF,TF,TF,TF,TF,TF,TF,TF,TF,TF,TF,TF,TF,TF,TF,TF,TF,TF,TF,TF,TF,TF,TF,TF,TF,TF,TF,TF,TF,TF,TF,TF,TF,TF,TF,TF,TF,TF,TF,TF,TF,TF,TF,TF,TF,TF,TF,TF,TF,TF,TF,TF,TF,TF,TF,TF,TF,TF,TF,TF,TF,TF,TF,TF,TF,TF,TF,TF,TF,TF,TF,TF,TF,TF,TF,TF,TF,TF,TF,TF,TF,TF,TF,TF,TF,TF,TF,TF,TF,TF,TF,TF,TF,TF,TF,TF,TF,TF,TF,TF,TF,TF,TF,TF,TF,TF,TF,TF,TF,TF,TF,TF,TF,TF,TF,TF,TF,TF,TF,TF,TF,TF,TF,TF,TF,TF,TF,TF,TF,TF,TF,TF,TF,TF,TF,TF,TF,TF,TF,TF,TF,TF,TF,TF,TF,TF,TF,TF,TF,TF,TF,TF,TF,TF,TF,TF,TF,TF,TF,TF,TF,TF,TF,TF,TF,TF,TF,TF,TF,TF,TF,TF,TF,TF,TF,TF,TF,TF,TF,TF,TF,TF,TF,TF,TF,TF,TF,TF,TF,TF,TF,TF,TF,TF,TF,TF,TF,TF,TF,TF,TF,TF,TF,TF,TF,TF,TF,TF,TF,TF,TF,TF,TF,TF,TF,TF,TF,TF,TF,TF,TF,TF,TF,TF,TF,TF,TF,TF,TF,TF,TF,TF,TF,TF,TF,TF,TF,TF,TF,TF,TF,TF,TF,TF,TF,TF,TF,TF,TF,TF,TF,TF,TF,TF,TF,TF,TF,TF,TF,TF,TF,TF,TF,TF,TF,TF,TF,TF,TF,TF,TF,TF,TF,TF,TF,TF,TF,TF,TF,TF,TF,TF,TF,TF,TF,TF,TF,TF,TF,TF,TF,TF,TF,TF,TF,TF,TF,TF,TF,TF,TF,TF,TF,TF,TF,TF,TF,TF,TF,TF,TF,TF,TF,TF,TF,TF,TF,TF,TF,TF,TF,TF,TF,TF,TF,TF,TF,TF,TF,TF,TF,TF,TF,TF,TF,TF,TF,TF,TF,TF,TF,TF,TF,TF,TF,TF,TF,TF,TF,TF,TF,TF,TF,TF,TF,TF,TF,TF,TF,TF,TF,TF,TF	Pkm,Chd2,Hkdc1,Ldha,Vegfa,Eif1b,Jarid2,Hk1,Ddx21,P4ha1,Plod1,Tpi1,Hspa1l,Ddx5,Hspa8,Rsbn1,Kdm3a,Ddit4,Abracl,Hspg2,Rybp,Gapdh,Aldoc,Tmem263,Sncaip,Kdm7a,Sat1,Ak4,Slc2a1,Ckb,Rps10,Zmym2,Rnf19a,Slc25a34,Scn1b,Pgam1,Slc16a3,Calr,Mdk,Hsp90ab1,Id2,Aff2,Mknk2,Azin1,Cyp26b1,Rrbp1,Rps9,Pfkp,Nampt,Pnrc2,Tmem45a,Hmgb3,Rev1,Ier5l,Higd1a,Hmgb1,Sfmbt2,Msantd4,Sla2,Neo1,Pten,Wsb1,Mapkbp1,Bmpr2,Fkbp10,Nog,Siah2,Samd4a,Col11a1,P3h1,Loxl2,Pck2,Inka1,Idh2,Kdm5b,Sik2,Nr4a2,Srrm1,Sparc,Hif1a,Pip5k1c,Pik3r1,Tns1,Kansl1,Flnb,Pmepa1,Cdc42bpa,Fbxl7,Ccdc30,Rpl28,Macrod2,Kmt2e,Wtip,Cnot6l,Smad7,Ssr2,Rbm5,Rara,Hpcal1,Rwdd1,Ccn1,Mcam,Rcor1,Fgfr1,Crk,Cox11,Bcor,Pgk1,Fkbp11,Cited2,Abat,Acvr1,Hipk3,Zfx,Fbrs,Ckap4,Adamts6,Hhip,Sde2,Nudt4,Pde10a,Xylt1,Ptp4a3,Sinhcaf,Nr3c2,Hmcn1,Midn,Csrnp1,Isg20l2,Tox,Bmpr1a,Znrf3,Znf703,Pdgfd,Crebbp,Tpbg,Tmpo,Id3,Mllt10,Itsn1,Fndc1,Suz12,Ppp4r2,Skil,Emp2,Sox8,Glce,Ccnd2,Ccni,Slc4a7,Ptprg,Akr1d1,Dact1,Nptn,Trim33,Gpc4,Phf12,Dnaja4,Cxxc4,Col5a1,Trim24,Thbs1,Hnrnpa1,Eif1,Boc,Prr12,Jmjd1c,Pcdh7,Dhcr24,Kdelr3,Cmtm7,Znf423,Epha4,Tob2,Fubp1,Ldb2,Lgr4,Cacna1c,Alg9,Taok3,Ubc,Fndc3b,Vcan,Gpc1,S100a10,Tram1,Septin11,Pkp4,Abtb3,Insr,Rbfox2,Pdlim4,Atp5mc1,Igfbp5,Foxc1,Picalm,Pafah1b1,Npm1,Adamtsl4,Lmo4,Krtcap2,Ppfia1,Pbx2,Nfix,Ube2e3,Caprin1,Six1,Med26,Mxra7,Chpf,Tbl2,Smim11,Basp1,Stag2,Rcn3,Thbs2,Pcolce2,Oaz1,Nsg1,Adnp,Tmem132c,Znf652,Trim28,Ier5,Col1a1,Smad2,Anp32a,Tspan7,Igfbp4,Rbms2,Pcdh18,Hipk1,Rbm39,Dlx5,Tiparp,Rflna,Pitx1,Barx1,Six4,Fst,Enah,Runx1t1,Arhgap20,Mturn,Rarg,Pdzrn3,Fzd2,Fbn2,Gli2,Dyrk1a,Thra,Fgfr4,Ctsl,Fxr1,Wnt5b,Stk38,Ppp2r5b,Fn1,Ugcg,Arhgap10,Adgra2,Dvl2,Trib2,H3c8,Fkbp14,Tcf3,Tmem39a,Inpp5a,Kpna1,Zbtb10,Hic2,Cbx1,Bin1,Dchs1,Ocrl,Hey1,Gse1,Ddx39a,Sema4c,Mex3a,Pcna,Ptch1,Lix1l,Igf2,Cdh8,Dipk2a,Tbx15,Bzw1,Pdgfra,Kcmf1,Iqsec2,H2az1,Btg1,Postn,Sik3,Srsf5,Ackr3,Mthfd2,Prkca,Pth1r,Ppp1r9a,Mn1,Atxn2,Lamc1,Khsrp,Bgn,Olfml3,Efemp1,Robo2,Cd81,Bcl9,Lrfn2,Nr3c1,Lhx9,Btbd7,Gpc6,Sema3f,Tgfbr3,Nt5dc2,Kdm5c,Sema3d,Gsc,Sec11c,Mnt,Gpi,Top2a,Erf,Cacna1g,Ebf2,Rab30,Nova1,Psca,Fosb,Smad1,Sfswap,Foxk2,Arid4b,Sema5b,Msrb2,Mki67,Nr4a1,Cachd1,Cadm1,Tmem26,Arhgef17,Bcl6,Sertad4,Socs2,Scube1,Lsp1,Hoxa3,Rxra,Eif4enif1,Pim1,Sesn3,Hnrnpr,Smoc1,Fgfrl1,Lum,Sfpq,Plxna1,Cdh13,Gnai1,Sptbn1,Zeb1,Matn4,Pik3ip1,Fras1,Bicc1,Inhba
Up	TRUE	1.22579e-26	8941	648	409	0.631173	0.0457443	TF:M00932	TF	Factor: Sp1; motif: NNGGGGCGGGGNN	21629	3314		TF,TF,TF,TF,TF,TF,TF,TF,TF,TF,TF,TF,TF,TF,TF,TF,TF,TF,TF,TF,TF,TF,TF,TF,TF,TF,TF,TF,TF,TF,TF,TF,TF,TF,TF,TF,TF,TF,TF,TF,TF,TF,TF,TF,TF,TF,TF,TF,TF,TF,TF,TF,TF,TF,TF,TF,TF,TF,TF,TF,TF,TF,TF,TF,TF,TF,TF,TF,TF,TF,TF,TF,TF,TF,TF,TF,TF,TF,TF,TF,TF,TF,TF,TF,TF,TF,TF,TF,TF,TF,TF,TF,TF,TF,TF,TF,TF,TF,TF,TF,TF,TF,TF,TF,TF,TF,TF,TF,TF,TF,TF,TF,TF,TF,TF,TF,TF,TF,TF,TF,TF,TF,TF,TF,TF,TF,TF,TF,TF,TF,TF,TF,TF,TF,TF,TF,TF,TF,TF,TF,TF,TF,TF,TF,TF,TF,TF,TF,TF,TF,TF,TF,TF,TF,TF,TF,TF,TF,TF,TF,TF,TF,TF,TF,TF,TF,TF,TF,TF,TF,TF,TF,TF,TF,TF,TF,TF,TF,TF,TF,TF,TF,TF,TF,TF,TF,TF,TF,TF,TF,TF,TF,TF,TF,TF,TF,TF,TF,TF,TF,TF,TF,TF,TF,TF,TF,TF,TF,TF,TF,TF,TF,TF,TF,TF,TF,TF,TF,TF,TF,TF,TF,TF,TF,TF,TF,TF,TF,TF,TF,TF,TF,TF,TF,TF,TF,TF,TF,TF,TF,TF,TF,TF,TF,TF,TF,TF,TF,TF,TF,TF,TF,TF,TF,TF,TF,TF,TF,TF,TF,TF,TF,TF,TF,TF,TF,TF,TF,TF,TF,TF,TF,TF,TF,TF,TF,TF,TF,TF,TF,TF,TF,TF,TF,TF,TF,TF,TF,TF,TF,TF,TF,TF,TF,TF,TF,TF,TF,TF,TF,TF,TF,TF,TF,TF,TF,TF,TF,TF,TF,TF,TF,TF,TF,TF,TF,TF,TF,TF,TF,TF,TF,TF,TF,TF,TF,TF,TF,TF,TF,TF,TF,TF,TF,TF,TF,TF,TF,TF,TF,TF,TF,TF,TF,TF,TF,TF,TF,TF,TF,TF,TF,TF,TF,TF,TF,TF,TF,TF,TF,TF,TF,TF,TF,TF,TF,TF,TF,TF,TF,TF,TF,TF,TF,TF,TF,TF,TF,TF,TF,TF,TF,TF,TF,TF,TF,TF,TF,TF,TF,TF,TF,TF,TF,TF,TF,TF,TF,TF,TF,TF,TF,TF,TF,TF,TF,TF,TF,TF	Dot1l,Serpinh1,Pkm,Nmrk2,Hkdc1,Ldha,Vegfa,Eif1b,Jarid2,Hk1,P4ha1,Plod1,Tpi1,Hspa1l,Ddx5,Hspa8,Kdm3a,Ddit4,Abracl,Rpl38,Hspg2,Rybp,Gapdh,Ppdpf,Tmem263,Vldlr,Tfrc,Sncaip,Kdm7a,Sat1,Ak4,Slc2a1,Pfdn5,Eef1d,Msmo1,Rps10,Zmym2,Zmiz2,Rpl39,Slc4a4,Rnf19a,Scn1b,Pgam1,Slc16a3,Tet3,Calr,Mdk,Hsp90ab1,Eif4a2,Ldhb,Tcf7l2,Aff2,Mknk2,Azin1,Dnajb1,Rrbp1,Fnip1,Pfkp,Nampt,Odc1,Prex1,Hmgb3,Rev1,Scx,Ier5l,Higd1a,Cox7a2l,Nme3,Hmgb1,Sfmbt2,Msantd4,Bsg,Hspbp1,Sla2,Neo1,Pten,Cyp51a1,Wsb1,Mapkbp1,Bmpr2,Znf654,Fkbp10,Nog,Siah2,Samd4a,P3h1,Loxl2,Inka1,Idh2,Kdm5b,Sik2,Nr4a2,Timp3,Srrm1,Rpl22,Atp1a1,Pip5k1c,Pik3r1,Tns1,Kansl1,Egln2,Bambi,Ski,Flnb,Fkbp4,Pmepa1,Alcam,Cdc42bpa,Fbxl7,Alpl,Ccnl1,Macrod2,Kmt2e,Wtip,Cnot6l,Smad7,Rras2,Eif3d,Rara,Avpi1,Rpl31,Eif3e,Hpcal1,Rwdd1,Mcam,Fgfr3,Rcor1,Fgfr1,Crk,Bcor,Pgk1,Cited2,Hsd11b2,Mtss1,Abat,Acvr1,Cdh11,Zfx,Gls,Papss2,Hhip,Sde2,Nudt4,Pde10a,Xylt1,Ptp4a3,Sinhcaf,Midn,Csrnp1,Isg20l2,Usp45,Tox,Bmpr1a,Jmjd6,Spats2,Znrf3,Znf703,Ncald,Eif5,Crebbp,Limch1,Tpbg,Id3,Mllt10,Itsn1,Fndc1,Lsm14b,Rps4x,Ppp4r2,Ankrd34b,Nherf2,Skil,Pno1,Emp2,Arhgap29,Sox8,Rsrc2,Ccnd2,Ccni,Slc4a7,Dact1,Nptn,Trim33,Qsox2,Gpc4,Cxxc4,Lpin2,Trim24,Twsg1,Thbs1,Eif1,Prr12,Sec62,Smurf2,Jmjd1c,Pcdh7,Kdelr3,Cmtm7,Znf423,Epha4,Tob2,Fubp1,Coq10a,Gsk3a,Lgr4,Cacna1c,Maf,Taok3,Dpm2,Hes1,Ubc,Fndc3b,Vcan,Ninl,Gpc1,S100a10,Septin11,Abtb3,Pdlim4,Impa2,Igfbp5,Foxc1,Picalm,Npr2,Yaf2,Adamtsl4,Lmo4,Ppfia1,Pbx2,Hspa12b,Ube2e3,Caprin1,Tor4a,Med26,Chpf,Tbl2,Nans,Basp1,Stag2,Crtap,Btg2,Ccnt2,Id4,Ssr1,Rcn3,Thbs2,Pcolce2,Oaz1,Syde2,Gk,Nsg1,Adnp,Znf652,Dnaja2,Trim28,Smad2,Anp32a,Igfbp4,Hipk1,Rbm39,Dlx5,Mtdh,Tiparp,Rflna,Barx1,Fst,Enah,Nktr,Lifr,Krt7,Dazap1,Arhgap20,Mturn,Magi1,Rarg,Nedd4l,Pdzrn3,Fzd2,Fbn2,Gli2,Dyrk1a,Thra,Fgfr4,Ctsl,Fxr1,Wnt5b,Stk38,Fn1,Sugt1,Ugcg,Arhgap10,Cstb,Adgra2,Hook3,Rpf1,Dvl2,Trib2,Lbh,Ncam2,Znf592,Tcf3,Inpp5a,Kpna1,Dnajc1,Zbtb10,Hic2,Cbx1,Bin1,Dchs1,Tdrp,Ocrl,Rai14,Hey1,Fos,Gse1,Sema4c,Mex3a,Pum3,Smdt1,Ptch1,Lix1l,Igf2,Cdh8,Dipk2a,Camk2d,Scaf1,Tbx15,Bzw1,Kcmf1,Iqsec2,H2az1,Sik3,Srsf5,Itgb1,Ptprd,Prkca,Pth1r,Ppp1r9a,Mn1,Atxn2,Rbm22,Lamc1,Khsrp,Olfml3,H1-0,Efemp1,Cd81,Bcl9,Zbtb16,Nr3c1,Lhx9,Phldb3,Btbd7,Ncam1,Sema3f,Plscr1,Tgfbr3,Wnk1,Gsc,Acvr2b,Sec11c,Mnt,Gpi,Erf,Cacna1g,Rcan1,Rab30,Adarb1,Nova1,Fosb,Smad1,Arid4b,Sema5b,Nr4a1,Epcam,Cadm1,Tmem26,Arhgef17,Tmem131l,Gldc,Bcl6,Angptl2,Mast3,Sgip1,Socs2,Scube1,Lsp1,Hoxa3,Rxra,Nfil3,Pim1,Anxa2,Sesn3,Hnrnpr,Smoc1,Fgfrl1,Pkd1,Sfpq,Mef2d,Prkd1,Plxna1,Cdh13,Gnai1,Sptbn1,Cdon,Zeb1,Bicc1,Ugp2,Agap1
Up	TRUE	4.58639e-26	2089	648	159	0.24537	0.076113	TF:M07354_1	TF	Factor: Egr-1; motif: GCGGGGGCGG; match class: 1	21629	849		TF,TF,TF,TF,TF,TF,TF,TF,TF,TF,TF,TF,TF,TF,TF,TF,TF,TF,TF,TF,TF,TF,TF,TF,TF,TF,TF,TF,TF,TF,TF,TF,TF,TF,TF,TF,TF,TF,TF,TF,TF,TF,TF,TF,TF,TF,TF,TF,TF,TF,TF,TF,TF,TF,TF,TF,TF,TF,TF,TF,TF,TF,TF,TF,TF,TF,TF,TF,TF,TF,TF,TF,TF,TF,TF,TF,TF,TF,TF,TF,TF,TF,TF,TF,TF,TF,TF,TF,TF,TF,TF,TF,TF,TF,TF,TF,TF,TF,TF,TF,TF,TF,TF,TF,TF,TF,TF,TF,TF,TF,TF,TF,TF,TF,TF,TF,TF,TF,TF,TF,TF,TF,TF,TF,TF,TF,TF,TF,TF,TF,TF,TF,TF,TF,TF,TF,TF,TF,TF,TF,TF,TF,TF,TF,TF,TF,TF,TF,TF,TF,TF,TF,TF,TF,TF,TF,TF,TF,TF	P4ha1,Hspa8,Rsbn1,Kdm3a,Ddit4,Hspg2,Rybp,Tmem263,Vldlr,Kdm7a,Ak4,Rps10,Zmiz2,Rnf19a,Scn1b,Slc16a3,Calr,Hsp90ab1,Tcf7l2,Aff2,Rrbp1,Pfkp,Nampt,Akt1s1,Prex1,Hmgb3,Ier5l,Bmpr2,Znf654,Siah2,Samd4a,Sik2,Nr4a2,Atp1a1,Pik3r1,Kansl1,Fbxl17,Egln2,Bambi,Ski,Pmepa1,Cdc42bpa,Alpl,Ccnl1,Wtip,Rara,Hpcal1,Rcor1,Bcor,Gls,Hhip,Pde10a,Xylt1,Nr3c2,Isg20l2,Bmpr1a,Spats2,Znrf3,Fgfr2,Crebbp,Tpbg,Ppp4r2,Nherf2,Skil,Sox8,Glce,Ccni,Slc4a7,Ptprg,Nptn,Gpc4,Cxxc4,Trim24,Thbs1,Smurf2,Jmjd1c,Znf423,Fubp1,Cacna1c,Fndc3b,Gpc1,Atp1b1,Pdlim4,Foxc1,Yaf2,Lmo4,Ppfia1,Pbx2,Ube2e3,Caprin1,Chpf,Basp1,Ccnt2,Id4,Syde2,Tmem132c,Znf652,Anp32a,Lrp5,Igfbp4,Eloa,Rflna,Pitx1,Fst,Enah,Lifr,Ncoa3,Arhgap20,Mturn,Magi1,Fzd2,Fbn2,Thra,Fgfr4,Ugcg,Cstb,Dvl2,Znf592,Tcf3,Dnajc1,Zbtb10,Dchs1,Gse1,Sema4c,Mex3a,Ptch1,Dipk2a,Kcmf1,H2az1,Btg1,Ppp1r9a,Mn1,Atxn2,Lamc1,Ssbp3,Bcl9,Sema3f,Erf,Cacna1g,Nova1,Fosb,Arid4b,Nr4a1,Cachd1,Cadm1,Tmem131l,Gldc,Mast3,Scube1,Rxra,Eif4enif1,Pim1,Hnrnpr,Fgfrl1,Gnai1,Sptbn1,Zeb1,Bicc1,Agap1
Up	TRUE	4.88716e-26	8794	648	403	0.621914	0.0458267	TF:M00196	TF	Factor: Sp1; motif: NGGGGGCGGGGYN	21629	3316		TF,TF,TF,TF,TF,TF,TF,TF,TF,TF,TF,TF,TF,TF,TF,TF,TF,TF,TF,TF,TF,TF,TF,TF,TF,TF,TF,TF,TF,TF,TF,TF,TF,TF,TF,TF,TF,TF,TF,TF,TF,TF,TF,TF,TF,TF,TF,TF,TF,TF,TF,TF,TF,TF,TF,TF,TF,TF,TF,TF,TF,TF,TF,TF,TF,TF,TF,TF,TF,TF,TF,TF,TF,TF,TF,TF,TF,TF,TF,TF,TF,TF,TF,TF,TF,TF,TF,TF,TF,TF,TF,TF,TF,TF,TF,TF,TF,TF,TF,TF,TF,TF,TF,TF,TF,TF,TF,TF,TF,TF,TF,TF,TF,TF,TF,TF,TF,TF,TF,TF,TF,TF,TF,TF,TF,TF,TF,TF,TF,TF,TF,TF,TF,TF,TF,TF,TF,TF,TF,TF,TF,TF,TF,TF,TF,TF,TF,TF,TF,TF,TF,TF,TF,TF,TF,TF,TF,TF,TF,TF,TF,TF,TF,TF,TF,TF,TF,TF,TF,TF,TF,TF,TF,TF,TF,TF,TF,TF,TF,TF,TF,TF,TF,TF,TF,TF,TF,TF,TF,TF,TF,TF,TF,TF,TF,TF,TF,TF,TF,TF,TF,TF,TF,TF,TF,TF,TF,TF,TF,TF,TF,TF,TF,TF,TF,TF,TF,TF,TF,TF,TF,TF,TF,TF,TF,TF,TF,TF,TF,TF,TF,TF,TF,TF,TF,TF,TF,TF,TF,TF,TF,TF,TF,TF,TF,TF,TF,TF,TF,TF,TF,TF,TF,TF,TF,TF,TF,TF,TF,TF,TF,TF,TF,TF,TF,TF,TF,TF,TF,TF,TF,TF,TF,TF,TF,TF,TF,TF,TF,TF,TF,TF,TF,TF,TF,TF,TF,TF,TF,TF,TF,TF,TF,TF,TF,TF,TF,TF,TF,TF,TF,TF,TF,TF,TF,TF,TF,TF,TF,TF,TF,TF,TF,TF,TF,TF,TF,TF,TF,TF,TF,TF,TF,TF,TF,TF,TF,TF,TF,TF,TF,TF,TF,TF,TF,TF,TF,TF,TF,TF,TF,TF,TF,TF,TF,TF,TF,TF,TF,TF,TF,TF,TF,TF,TF,TF,TF,TF,TF,TF,TF,TF,TF,TF,TF,TF,TF,TF,TF,TF,TF,TF,TF,TF,TF,TF,TF,TF,TF,TF,TF,TF,TF,TF,TF,TF,TF,TF,TF,TF,TF,TF,TF,TF,TF,TF,TF,TF,TF,TF,TF,TF,TF	Ankrd37,Dot1l,Pkm,Nmrk2,Ldha,Eif1b,Jarid2,Hk1,P4ha1,Plod1,Tpi1,Hspa1l,Ddx5,Hspa8,Kdm3a,Ddit4,Rpl38,Hspg2,Rybp,Gapdh,Ppdpf,Tmem263,Vldlr,Angptl4,Tfrc,Sncaip,Kdm7a,Sat1,Ak4,Slc2a1,Pfdn5,Eef1d,Msmo1,Rps10,Zmym2,Zmiz2,Rpl39,Rnf19a,Scn1b,Pgam1,Slc16a3,Tet3,Calr,Mdk,Hsp90ab1,Tcf7l2,Aff2,Mknk2,Azin1,Dnajb1,Rrbp1,Fnip1,Pfkp,Nampt,Akt1s1,Odc1,Prex1,Hmgb3,Rev1,Ier5l,Higd1a,Cox7a2l,Nme3,Hmgb1,Sfmbt2,Msantd4,Bsg,Hspbp1,Sla2,Neo1,Pten,Cyp51a1,Wsb1,Mapkbp1,Bmpr2,Znf654,Fkbp10,Nog,Siah2,Samd4a,P3h1,Loxl2,Inka1,Idh2,Kdm5b,Sik2,Nr4a2,Timp3,Srrm1,Rpl22,Atp1a1,Pip5k1c,Pik3r1,Tns1,Kansl1,Fbxl17,Egln2,Bambi,Ski,Flnb,Fkbp4,Pmepa1,Alcam,Cdc42bpa,Alpl,Ccnl1,Macrod2,Wtip,Cnot6l,Smad7,Rras2,Eif3d,Rara,Avpi1,Rpl31,Eif3e,Hpcal1,Rwdd1,Mcam,Fgfr3,Rcor1,Fgfr1,Crk,Bcor,Pgk1,Cited2,Hsd11b2,Mtss1,Abat,Acvr1,Cdh11,Dpf1,Gls,Papss2,Hhip,Sde2,Nudt4,Pde10a,Xylt1,Sinhcaf,Nr3c2,Midn,Csrnp1,Isg20l2,Usp45,Tox,Bmpr1a,Jmjd6,Spats2,Znrf3,Znf703,Eif5,Crebbp,Limch1,Tpbg,Id3,Mllt10,Itsn1,Fndc1,Lsm14b,Rps4x,Ppp4r2,Ankrd34b,Nherf2,Skil,Pno1,Emp2,Arhgap29,Sox8,Rsrc2,Ccnd2,Ccni,Slc4a7,Dact1,Nptn,Trim33,Qsox2,Gpc4,Cxxc4,Lpin2,Trim24,Twsg1,Thbs1,Eif1,Prr12,Sec62,Smurf2,Jmjd1c,Pcdh7,Kdelr3,Cmtm7,Znf423,Epha4,Tob2,Fubp1,Coq10a,Gsk3a,Lgr4,Cacna1c,Taok3,Hes1,Ubc,Fndc3b,Ninl,Gpc1,S100a10,Septin11,Abtb3,Pdlim4,Impa2,Igfbp5,Foxc1,Picalm,Npr2,Npm1,Yaf2,Adamtsl4,Lmo4,Ppfia1,Pbx2,Hspa12b,Ube2e3,Caprin1,Med26,Chpf,Tbl2,Edf1,Nans,Basp1,Stag2,Crtap,Btg2,Ccnt2,Id4,Ssr1,Rcn3,Thbs2,Pcolce2,Oaz1,Syde2,Gk,Nsg1,Adnp,Tmem132c,Znf652,Dnaja2,Trim28,Smad2,Anp32a,Igfbp4,Hipk1,Eloa,Dlx5,Mtdh,Tiparp,Rflna,Barx1,Fst,Enah,Nktr,Lifr,Krt7,Dazap1,Arhgap20,Mturn,Magi1,Rarg,Nedd4l,Pdzrn3,Fzd2,Fbn2,Gli2,Dyrk1a,Thra,Fgfr4,Ctsl,Wnt5b,Stk38,Fn1,Sugt1,Ugcg,Arhgap10,Cstb,Adgra2,Hook3,Rpf1,Dvl2,Trib2,Lbh,Ncam2,Znf592,Tcf3,Inpp5a,Kpna1,Dnajc1,Zbtb10,Hic2,Cbx1,Bin1,Dchs1,Tdrp,Ocrl,Rai14,Hey1,Fos,Glg1,Gse1,Sema4c,Mex3a,Pum3,Smdt1,Ptch1,Lix1l,Igf2,Cdh8,Dipk2a,Camk2d,Scaf1,Tbx15,Bzw1,Kcmf1,Iqsec2,H2az1,Btg1,Srsf5,Itgb1,Ptprd,Prkca,Pth1r,Ppp1r9a,Mn1,Atxn2,Rbm22,Lamc1,Khsrp,Nfatc1,Olfml3,Ssbp3,Cd81,Bcl9,Zbtb16,Nr3c1,Lhx9,Phldb3,Btbd7,Spry1,Ncam1,Sema3f,Plscr1,Tgfbr3,Wnk1,Slc16a2,Gsc,Acvr2b,Sec11c,Mnt,Gpi,Erf,Cacna1g,Rcan1,Rab30,Adarb1,Nova1,Fosb,Smad1,Foxk2,Arid4b,Nr4a1,Epcam,Ier2,Cadm1,Tmem26,Arhgef17,Tmem131l,Gldc,Bcl6,Angptl2,Mast3,Sgip1,Socs2,Scube1,Lsp1,Rxra,Nfil3,Pim1,Anxa2,Sesn3,Hnrnpr,Smoc1,Fgfrl1,Pkd1,Sfpq,Mef2d,Prkd1,Plxna1,Cdh13,Gnai1,Sptbn1,Cdon,Zeb1,Bicc1,Ugp2,Agap1
Up	TRUE	5.61906e-26	9128	648	413	0.637346	0.0452454	TF:M07395	TF	Factor: Sp1; motif: NGGGGCGGGGN	21629	3312		TF,TF,TF,TF,TF,TF,TF,TF,TF,TF,TF,TF,TF,TF,TF,TF,TF,TF,TF,TF,TF,TF,TF,TF,TF,TF,TF,TF,TF,TF,TF,TF,TF,TF,TF,TF,TF,TF,TF,TF,TF,TF,TF,TF,TF,TF,TF,TF,TF,TF,TF,TF,TF,TF,TF,TF,TF,TF,TF,TF,TF,TF,TF,TF,TF,TF,TF,TF,TF,TF,TF,TF,TF,TF,TF,TF,TF,TF,TF,TF,TF,TF,TF,TF,TF,TF,TF,TF,TF,TF,TF,TF,TF,TF,TF,TF,TF,TF,TF,TF,TF,TF,TF,TF,TF,TF,TF,TF,TF,TF,TF,TF,TF,TF,TF,TF,TF,TF,TF,TF,TF,TF,TF,TF,TF,TF,TF,TF,TF,TF,TF,TF,TF,TF,TF,TF,TF,TF,TF,TF,TF,TF,TF,TF,TF,TF,TF,TF,TF,TF,TF,TF,TF,TF,TF,TF,TF,TF,TF,TF,TF,TF,TF,TF,TF,TF,TF,TF,TF,TF,TF,TF,TF,TF,TF,TF,TF,TF,TF,TF,TF,TF,TF,TF,TF,TF,TF,TF,TF,TF,TF,TF,TF,TF,TF,TF,TF,TF,TF,TF,TF,TF,TF,TF,TF,TF,TF,TF,TF,TF,TF,TF,TF,TF,TF,TF,TF,TF,TF,TF,TF,TF,TF,TF,TF,TF,TF,TF,TF,TF,TF,TF,TF,TF,TF,TF,TF,TF,TF,TF,TF,TF,TF,TF,TF,TF,TF,TF,TF,TF,TF,TF,TF,TF,TF,TF,TF,TF,TF,TF,TF,TF,TF,TF,TF,TF,TF,TF,TF,TF,TF,TF,TF,TF,TF,TF,TF,TF,TF,TF,TF,TF,TF,TF,TF,TF,TF,TF,TF,TF,TF,TF,TF,TF,TF,TF,TF,TF,TF,TF,TF,TF,TF,TF,TF,TF,TF,TF,TF,TF,TF,TF,TF,TF,TF,TF,TF,TF,TF,TF,TF,TF,TF,TF,TF,TF,TF,TF,TF,TF,TF,TF,TF,TF,TF,TF,TF,TF,TF,TF,TF,TF,TF,TF,TF,TF,TF,TF,TF,TF,TF,TF,TF,TF,TF,TF,TF,TF,TF,TF,TF,TF,TF,TF,TF,TF,TF,TF,TF,TF,TF,TF,TF,TF,TF,TF,TF,TF,TF,TF,TF,TF,TF,TF,TF,TF,TF,TF,TF,TF,TF,TF,TF,TF,TF,TF,TF,TF,TF,TF,TF,TF,TF,TF,TF,TF,TF,TF,TF,TF,TF,TF,TF	Dot1l,Serpinh1,P4ha2,Pfkfb3,Pkm,Nmrk2,Ldha,Vegfa,Eif1b,Jarid2,Hk1,P4ha1,Plod1,Tpi1,Hspa1l,Ddx5,Hspa8,Kdm3a,Ddit4,Hspg2,Rybp,Gapdh,Ppdpf,Tmem263,Vldlr,Tfrc,Sncaip,Kdm7a,Sat1,Ak4,Slc2a1,Pfdn5,Eef1d,Msmo1,Rps10,Zmym2,Zmiz2,Rpl39,Rnf19a,Scn1b,Pgam1,Slc16a3,Tet3,Calr,Mdk,Hsp90ab1,Tcf7l2,Aff2,Mknk2,Azin1,Dnajb1,Rrbp1,Fnip1,Pfkp,Nampt,Odc1,Prex1,Hmgb3,Rev1,Ier5l,Higd1a,Cox7a2l,Nme3,Hmgb1,Sfmbt2,Msantd4,Bsg,Hspbp1,Sla2,Neo1,Pten,Cyp51a1,Wsb1,Mapkbp1,Bmpr2,Znf654,Fkbp10,Nog,Siah2,Samd4a,P3h1,Loxl2,Inka1,Idh2,Kdm5b,Sik2,Nr4a2,Timp3,Srrm1,Ssr3,Rpl22,Atp1a1,Pip5k1c,Pik3r1,Tns1,Kansl1,Fbxl17,Egln2,Bambi,Ski,Flnb,Fkbp4,Pmepa1,Alcam,Cdc42bpa,Alpl,Ccnl1,Macrod2,Wtip,Cnot6l,Smad7,Rras2,Eif3d,Rara,Avpi1,Eif3e,Hpcal1,Rwdd1,Mcam,Fgfr3,Rcor1,Fgfr1,Crk,Bcor,Pgk1,Syn3,Cited2,Hsd11b2,Mtss1,Abat,Acvr1,Cdh11,Dpf1,Gls,Hhip,Sde2,Nudt4,Pde10a,Xylt1,Sinhcaf,Nr3c2,Midn,Csrnp1,Isg20l2,Usp45,Tox,Bmpr1a,Jmjd6,Spats2,Znrf3,Znf703,Eif5,Crebbp,Limch1,Tpbg,Id3,Mllt10,Itsn1,Fndc1,Lsm14b,Ppp4r2,Ankrd34b,Nherf2,Skil,Pno1,Emp2,Arhgap29,Sox8,Rsrc2,Ccnd2,Ccni,Slc4a7,Dact1,Nptn,Trim33,Qsox2,Gpc4,Cxxc4,Col5a1,Lpin2,Trim24,Twsg1,Thbs1,Eif1,Prr12,Sec62,Smurf2,Ppp2r5c,Jmjd1c,Pcdh7,Kdelr3,Cmtm7,Znf423,Epha4,Tob2,Fubp1,Coq10a,Gsk3a,Lgr4,Cacna1c,Maf,Taok3,Dpm2,Ubc,Fndc3b,Ninl,Gpc1,S100a10,Septin11,Pkp4,Abtb3,Pdlim4,Impa2,Igfbp5,Foxc1,Picalm,Npr2,Npm1,Yaf2,Adamtsl4,Lmo4,Krtcap2,Ppfia1,Pbx2,Hspa12b,Ube2e3,Caprin1,Med26,Chpf,Tbl2,Edf1,Nans,Basp1,Stag2,Crtap,Btg2,Ccnt2,Id4,Ssr1,Rcn3,Thbs2,Pcolce2,Oaz1,Syde2,Gk,Nsg1,Adnp,Znf652,Dnaja2,Trim28,Smad2,Anp32a,Tspan7,Igfbp4,Pcdh18,Hipk1,Eloa,Dlx5,Mtdh,Tiparp,Rflna,Barx1,Fst,Enah,Nktr,Lifr,Krt7,Dazap1,Arhgap20,Mturn,Magi1,Rarg,Nedd4l,Pdzrn3,Fzd2,Fbn2,Gli2,Dyrk1a,Thra,Fgfr4,Ctsl,Wnt5b,Stk38,Fn1,Sugt1,Ugcg,Arhgap10,Cstb,Adgra2,Hook3,Rpf1,Dvl2,Trib2,Lbh,Ncam2,Znf592,Tcf3,Inpp5a,Kpna1,Dnajc1,Zbtb10,Hic2,Cbx1,Bin1,Dchs1,Tdrp,Ocrl,Rai14,Hey1,Fos,Gse1,Ddx39a,Sema4c,Mex3a,Pum3,Smdt1,Pcna,Ptch1,Lix1l,Igf2,Cdh8,Dipk2a,Camk2d,Scaf1,Tbx15,Bzw1,Kcmf1,Iqsec2,H2az1,Btg1,Srsf5,Ackr3,Itgb1,Ptprd,Prkca,Pth1r,Ppp1r9a,Mn1,Atxn2,Rbm22,Lamc1,Khsrp,Nfatc1,Olfml3,Efemp1,Ssbp3,Gdf5,Cd81,Bcl9,Lrfn2,Zbtb16,Nr3c1,Lhx9,Phldb3,Btbd7,Spry1,Ncam1,Sema3f,Plscr1,Wnk1,Cldn6,Slc16a2,Gsc,Acvr2b,Sec11c,Mnt,Gpi,Erf,Cacna1g,Rcan1,Hoxc10,Rab30,Adarb1,Nova1,Fosb,Smad1,Foxk2,Arid4b,Nr4a1,Epcam,Ier2,Cadm1,Tmem26,Arhgef17,Tmem131l,Gldc,Bcl6,Angptl2,Mast3,Sgip1,Socs2,Scube1,Lsp1,Rxra,Nfil3,Pim1,Anxa2,Sesn3,Hnrnpr,Smoc1,Fgfrl1,Pkd1,Sfpq,Mef2d,Prkd1,Plxna1,Cdh13,Gnai1,Sptbn1,Cdon,Bicc1,Ugp2,Agap1
Up	TRUE	1.05878e-25	8659	648	398	0.614198	0.0459637	TF:M00931	TF	Factor: Sp1; motif: GGGGCGGGGC	21629	3318		TF,TF,TF,TF,TF,TF,TF,TF,TF,TF,TF,TF,TF,TF,TF,TF,TF,TF,TF,TF,TF,TF,TF,TF,TF,TF,TF,TF,TF,TF,TF,TF,TF,TF,TF,TF,TF,TF,TF,TF,TF,TF,TF,TF,TF,TF,TF,TF,TF,TF,TF,TF,TF,TF,TF,TF,TF,TF,TF,TF,TF,TF,TF,TF,TF,TF,TF,TF,TF,TF,TF,TF,TF,TF,TF,TF,TF,TF,TF,TF,TF,TF,TF,TF,TF,TF,TF,TF,TF,TF,TF,TF,TF,TF,TF,TF,TF,TF,TF,TF,TF,TF,TF,TF,TF,TF,TF,TF,TF,TF,TF,TF,TF,TF,TF,TF,TF,TF,TF,TF,TF,TF,TF,TF,TF,TF,TF,TF,TF,TF,TF,TF,TF,TF,TF,TF,TF,TF,TF,TF,TF,TF,TF,TF,TF,TF,TF,TF,TF,TF,TF,TF,TF,TF,TF,TF,TF,TF,TF,TF,TF,TF,TF,TF,TF,TF,TF,TF,TF,TF,TF,TF,TF,TF,TF,TF,TF,TF,TF,TF,TF,TF,TF,TF,TF,TF,TF,TF,TF,TF,TF,TF,TF,TF,TF,TF,TF,TF,TF,TF,TF,TF,TF,TF,TF,TF,TF,TF,TF,TF,TF,TF,TF,TF,TF,TF,TF,TF,TF,TF,TF,TF,TF,TF,TF,TF,TF,TF,TF,TF,TF,TF,TF,TF,TF,TF,TF,TF,TF,TF,TF,TF,TF,TF,TF,TF,TF,TF,TF,TF,TF,TF,TF,TF,TF,TF,TF,TF,TF,TF,TF,TF,TF,TF,TF,TF,TF,TF,TF,TF,TF,TF,TF,TF,TF,TF,TF,TF,TF,TF,TF,TF,TF,TF,TF,TF,TF,TF,TF,TF,TF,TF,TF,TF,TF,TF,TF,TF,TF,TF,TF,TF,TF,TF,TF,TF,TF,TF,TF,TF,TF,TF,TF,TF,TF,TF,TF,TF,TF,TF,TF,TF,TF,TF,TF,TF,TF,TF,TF,TF,TF,TF,TF,TF,TF,TF,TF,TF,TF,TF,TF,TF,TF,TF,TF,TF,TF,TF,TF,TF,TF,TF,TF,TF,TF,TF,TF,TF,TF,TF,TF,TF,TF,TF,TF,TF,TF,TF,TF,TF,TF,TF,TF,TF,TF,TF,TF,TF,TF,TF,TF,TF,TF,TF,TF,TF,TF,TF,TF,TF,TF,TF,TF,TF,TF,TF,TF,TF	Dot1l,Pkm,Nmrk2,Hkdc1,Ldha,Eif1b,Jarid2,Hk1,P4ha1,Plod1,Tpi1,Hspa1l,Ddx5,Hspa8,Kdm3a,Ddit4,Rpl38,Hspg2,Rybp,Gapdh,Ppdpf,Tmem263,Vldlr,Tfrc,Sncaip,Kdm7a,Sat1,Ak4,Slc2a1,Eef1d,Msmo1,Rps10,Zmym2,Zmiz2,Rpl39,Rnf19a,Scn1b,Pgam1,Slc16a3,Tet3,Calr,Mdk,Hsp90ab1,Eif4a2,Tcf7l2,Aff2,Mknk2,Azin1,Dnajb1,Rrbp1,Fnip1,Pfkp,Nampt,Odc1,Prex1,Hmgb3,Rev1,Ier5l,Higd1a,Cox7a2l,Nme3,Hmgb1,Sfmbt2,Msantd4,Bsg,Hspbp1,Sla2,Neo1,Tra2a,Pten,Cyp51a1,Wsb1,Mapkbp1,Bmpr2,Znf654,Fkbp10,Nog,Siah2,Samd4a,P3h1,Loxl2,Inka1,Idh2,Kdm5b,Sik2,Nr4a2,Timp3,Srrm1,Ssr3,Rpl22,Atp1a1,Pip5k1c,Pik3r1,Tns1,Kansl1,Egln2,Bambi,Ski,Rps3a,Flnb,Fkbp4,Pmepa1,Alcam,Cdc42bpa,Fbxl7,Alpl,Ccnl1,Macrod2,Kmt2e,Wtip,Cnot6l,Smad7,Rras2,Eif3d,Rara,Avpi1,Rpl31,Eif3e,Hpcal1,Rwdd1,Mcam,Fgfr3,Rcor1,Fgfr1,Crk,Bcor,Pgk1,Cited2,Hsd11b2,Mtss1,Abat,Acvr1,Cdh11,Zfx,Gls,Papss2,Hhip,Sde2,Nudt4,Pde10a,Xylt1,Ptp4a3,Sinhcaf,Midn,Csrnp1,Isg20l2,Usp45,Tox,Bmpr1a,Jmjd6,Spats2,Znrf3,Znf703,Eif5,Crebbp,Limch1,Tpbg,Id3,Mllt10,Itsn1,Fndc1,Lsm14b,Rps4x,Suz12,Ppp4r2,Ankrd34b,Nherf2,Skil,Pno1,Arhgap29,Sox8,Rsrc2,Ccnd2,Ccni,Slc4a7,Dact1,Nptn,Trim33,Qsox2,Gpc4,Cxxc4,Lpin2,Trim24,Twsg1,Thbs1,Eif1,Prr12,Sec62,Smurf2,Jmjd1c,Pcdh7,Kdelr3,Cmtm7,Znf423,Epha4,Tob2,Fubp1,Coq10a,Gsk3a,Lgr4,Cacna1c,Maf,Taok3,Dpm2,Hes1,Ubc,Fndc3b,Vcan,Ninl,Gpc1,S100a10,Septin11,Abtb3,Pdlim4,Impa2,Igfbp5,Foxc1,Picalm,Npr2,Yaf2,Adamtsl4,Lmo4,Ppfia1,Pbx2,Hspa12b,Ube2e3,Caprin1,Med26,Chpf,Tbl2,Nans,Basp1,Stag2,Crtap,Btg2,Ccnt2,Id4,Ssr1,Rcn3,Thbs2,Pcolce2,Oaz1,Syde2,Gk,Nsg1,Adnp,Znf652,Dnaja2,Trim28,Smad2,Anp32a,Igfbp4,Hipk1,Dlx5,Mtdh,Tiparp,Rflna,Barx1,Fst,Enah,Nktr,Lifr,Krt7,Dazap1,Arhgap20,Mturn,Magi1,Rarg,Nedd4l,Pdzrn3,Fzd2,Fbn2,Gli2,Dyrk1a,Thra,Fgfr4,Ctsl,Wnt5b,Stk38,Fn1,Sugt1,Ugcg,Arhgap10,Cstb,Adgra2,Hook3,Rpf1,Dvl2,Trib2,Lbh,Ncam2,Znf592,Tcf3,Inpp5a,Kpna1,Dnajc1,Zbtb10,Hic2,Cbx1,Bin1,Dchs1,Tdrp,Ocrl,Rai14,Hey1,Fos,Gse1,Sema4c,Mex3a,Pum3,Smdt1,Ptch1,Lix1l,Igf2,Cdh8,Dipk2a,Camk2d,Scaf1,Tbx15,Bzw1,Kcmf1,Iqsec2,H2az1,Srsf5,Itgb1,Ptprd,Prkca,Pth1r,Ppp1r9a,Mn1,Atxn2,Rbm22,Lamc1,Khsrp,Olfml3,Cd81,Bcl9,Zbtb16,Nr3c1,Lhx9,Phldb3,Btbd7,Ncam1,Sema3f,Plscr1,Tgfbr3,Wnk1,Slc16a2,Gsc,Acvr2b,Sec11c,Mnt,Gpi,Erf,Cacna1g,Rcan1,Rab30,Adarb1,Nova1,Fosb,Smad1,Arid4b,Sema5b,Nr4a1,Epcam,Cadm1,Tmem26,Arhgef17,Tmem131l,Gldc,Bcl6,Angptl2,Mast3,Sgip1,Socs2,Scube1,Lsp1,Rxra,Nfil3,Pim1,Anxa2,Sesn3,Hnrnpr,Smoc1,Fgfrl1,Pkd1,Sfpq,Mef2d,Prkd1,Plxna1,Cdh13,Gnai1,Sptbn1,Cdon,Zeb1,Bicc1,Ugp2,Agap1
Up	TRUE	1.55977e-25	4529	648	258	0.398148	0.0569662	TF:M07395_1	TF	Factor: Sp1; motif: NGGGGCGGGGN; match class: 1	21629	3313		TF,TF,TF,TF,TF,TF,TF,TF,TF,TF,TF,TF,TF,TF,TF,TF,TF,TF,TF,TF,TF,TF,TF,TF,TF,TF,TF,TF,TF,TF,TF,TF,TF,TF,TF,TF,TF,TF,TF,TF,TF,TF,TF,TF,TF,TF,TF,TF,TF,TF,TF,TF,TF,TF,TF,TF,TF,TF,TF,TF,TF,TF,TF,TF,TF,TF,TF,TF,TF,TF,TF,TF,TF,TF,TF,TF,TF,TF,TF,TF,TF,TF,TF,TF,TF,TF,TF,TF,TF,TF,TF,TF,TF,TF,TF,TF,TF,TF,TF,TF,TF,TF,TF,TF,TF,TF,TF,TF,TF,TF,TF,TF,TF,TF,TF,TF,TF,TF,TF,TF,TF,TF,TF,TF,TF,TF,TF,TF,TF,TF,TF,TF,TF,TF,TF,TF,TF,TF,TF,TF,TF,TF,TF,TF,TF,TF,TF,TF,TF,TF,TF,TF,TF,TF,TF,TF,TF,TF,TF,TF,TF,TF,TF,TF,TF,TF,TF,TF,TF,TF,TF,TF,TF,TF,TF,TF,TF,TF,TF,TF,TF,TF,TF,TF,TF,TF,TF,TF,TF,TF,TF,TF,TF,TF,TF,TF,TF,TF,TF,TF,TF,TF,TF,TF,TF,TF,TF,TF,TF,TF,TF,TF,TF,TF,TF,TF,TF,TF,TF,TF,TF,TF,TF,TF,TF,TF,TF,TF,TF,TF,TF,TF,TF,TF,TF,TF,TF,TF,TF,TF,TF,TF,TF,TF,TF,TF,TF,TF,TF,TF,TF,TF,TF,TF,TF,TF,TF,TF	Serpinh1,Pkm,Jarid2,Hk1,P4ha1,Hspa1l,Kdm3a,Ddit4,Hspg2,Rybp,Gapdh,Tmem263,Vldlr,Sncaip,Ak4,Slc2a1,Eef1d,Rps10,Zmiz2,Rnf19a,Pgam1,Tet3,Mdk,Hsp90ab1,Tcf7l2,Azin1,Dnajb1,Rrbp1,Fnip1,Pfkp,Nampt,Odc1,Prex1,Hmgb3,Rev1,Higd1a,Cox7a2l,Nme3,Hmgb1,Sfmbt2,Msantd4,Bsg,Neo1,Pten,Bmpr2,Znf654,Nog,Siah2,Loxl2,Inka1,Idh2,Kdm5b,Sik2,Rpl22,Atp1a1,Pik3r1,Kansl1,Fbxl17,Egln2,Bambi,Ski,Fkbp4,Pmepa1,Cdc42bpa,Alpl,Ccnl1,Macrod2,Wtip,Cnot6l,Eif3d,Rara,Hpcal1,Mcam,Fgfr3,Crk,Bcor,Pgk1,Hsd11b2,Mtss1,Acvr1,Cdh11,Gls,Sde2,Nudt4,Pde10a,Nr3c2,Midn,Csrnp1,Isg20l2,Usp45,Tox,Bmpr1a,Znrf3,Znf703,Eif5,Crebbp,Tpbg,Mllt10,Lsm14b,Ppp4r2,Ankrd34b,Nherf2,Skil,Pno1,Arhgap29,Sox8,Ccni,Slc4a7,Dact1,Nptn,Trim33,Qsox2,Gpc4,Cxxc4,Lpin2,Trim24,Thbs1,Prr12,Smurf2,Jmjd1c,Kdelr3,Epha4,Tob2,Fndc3b,Ninl,Gpc1,Pdlim4,Impa2,Foxc1,Picalm,Npr2,Yaf2,Adamtsl4,Lmo4,Pbx2,Ube2e3,Caprin1,Chpf,Tbl2,Nans,Basp1,Crtap,Btg2,Ccnt2,Id4,Ssr1,Oaz1,Syde2,Gk,Adnp,Dnaja2,Trim28,Smad2,Anp32a,Dlx5,Mtdh,Rflna,Barx1,Enah,Nktr,Lifr,Arhgap20,Mturn,Magi1,Rarg,Nedd4l,Fzd2,Fbn2,Gli2,Dyrk1a,Thra,Fgfr4,Ctsl,Fn1,Sugt1,Ugcg,Arhgap10,Adgra2,Rpf1,Dvl2,Trib2,Ncam2,Znf592,Tcf3,Inpp5a,Kpna1,Dnajc1,Zbtb10,Hic2,Dchs1,Tdrp,Ocrl,Hey1,Gse1,Sema4c,Mex3a,Ptch1,Lix1l,Igf2,Dipk2a,Camk2d,Scaf1,Bzw1,Kcmf1,Iqsec2,H2az1,Itgb1,Prkca,Ppp1r9a,Mn1,Atxn2,Lamc1,Khsrp,Nfatc1,Olfml3,Cd81,Bcl9,Zbtb16,Nr3c1,Lhx9,Btbd7,Spry1,Ncam1,Sema3f,Wnk1,Slc16a2,Gsc,Sec11c,Mnt,Gpi,Erf,Cacna1g,Adarb1,Nova1,Fosb,Smad1,Arid4b,Nr4a1,Cadm1,Tmem131l,Bcl6,Angptl2,Mast3,Rxra,Nfil3,Pim1,Anxa2,Sesn3,Hnrnpr,Smoc1,Fgfrl1,Mef2d,Prkd1,Sptbn1,Cdon,Bicc1,Ugp2,Agap1
Up	TRUE	2.08509e-25	15234	648	573	0.884259	0.0376132	TF:M07289	TF	Factor: GKLF; motif: NNNRGGNGNGGSN	21629	1372		TF,TF,TF,TF,TF,TF,TF,TF,TF,TF,TF,TF,TF,TF,TF,TF,TF,TF,TF,TF,TF,TF,TF,TF,TF,TF,TF,TF,TF,TF,TF,TF,TF,TF,TF,TF,TF,TF,TF,TF,TF,TF,TF,TF,TF,TF,TF,TF,TF,TF,TF,TF,TF,TF,TF,TF,TF,TF,TF,TF,TF,TF,TF,TF,TF,TF,TF,TF,TF,TF,TF,TF,TF,TF,TF,TF,TF,TF,TF,TF,TF,TF,TF,TF,TF,TF,TF,TF,TF,TF,TF,TF,TF,TF,TF,TF,TF,TF,TF,TF,TF,TF,TF,TF,TF,TF,TF,TF,TF,TF,TF,TF,TF,TF,TF,TF,TF,TF,TF,TF,TF,TF,TF,TF,TF,TF,TF,TF,TF,TF,TF,TF,TF,TF,TF,TF,TF,TF,TF,TF,TF,TF,TF,TF,TF,TF,TF,TF,TF,TF,TF,TF,TF,TF,TF,TF,TF,TF,TF,TF,TF,TF,TF,TF,TF,TF,TF,TF,TF,TF,TF,TF,TF,TF,TF,TF,TF,TF,TF,TF,TF,TF,TF,TF,TF,TF,TF,TF,TF,TF,TF,TF,TF,TF,TF,TF,TF,TF,TF,TF,TF,TF,TF,TF,TF,TF,TF,TF,TF,TF,TF,TF,TF,TF,TF,TF,TF,TF,TF,TF,TF,TF,TF,TF,TF,TF,TF,TF,TF,TF,TF,TF,TF,TF,TF,TF,TF,TF,TF,TF,TF,TF,TF,TF,TF,TF,TF,TF,TF,TF,TF,TF,TF,TF,TF,TF,TF,TF,TF,TF,TF,TF,TF,TF,TF,TF,TF,TF,TF,TF,TF,TF,TF,TF,TF,TF,TF,TF,TF,TF,TF,TF,TF,TF,TF,TF,TF,TF,TF,TF,TF,TF,TF,TF,TF,TF,TF,TF,TF,TF,TF,TF,TF,TF,TF,TF,TF,TF,TF,TF,TF,TF,TF,TF,TF,TF,TF,TF,TF,TF,TF,TF,TF,TF,TF,TF,TF,TF,TF,TF,TF,TF,TF,TF,TF,TF,TF,TF,TF,TF,TF,TF,TF,TF,TF,TF,TF,TF,TF,TF,TF,TF,TF,TF,TF,TF,TF,TF,TF,TF,TF,TF,TF,TF,TF,TF,TF,TF,TF,TF,TF,TF,TF,TF,TF,TF,TF,TF,TF,TF,TF,TF,TF,TF,TF,TF,TF,TF,TF,TF,TF,TF,TF,TF,TF,TF,TF,TF,TF,TF,TF,TF,TF,TF,TF,TF,TF,TF,TF,TF,TF,TF,TF,TF,TF,TF,TF,TF,TF,TF,TF,TF,TF,TF,TF,TF,TF,TF,TF,TF,TF,TF,TF,TF,TF,TF,TF,TF,TF,TF,TF,TF,TF,TF,TF,TF,TF,TF,TF,TF,TF,TF,TF,TF,TF,TF,TF,TF,TF,TF,TF,TF,TF,TF,TF,TF,TF,TF,TF,TF,TF,TF,TF,TF,TF,TF,TF,TF,TF,TF,TF,TF,TF,TF,TF,TF,TF,TF,TF,TF,TF,TF,TF,TF,TF,TF,TF,TF,TF,TF,TF,TF,TF,TF,TF,TF,TF,TF,TF,TF,TF,TF,TF,TF,TF,TF,TF,TF,TF,TF,TF,TF,TF,TF,TF,TF,TF,TF,TF,TF,TF,TF,TF,TF,TF,TF,TF,TF,TF,TF,TF,TF,TF,TF,TF,TF,TF,TF,TF,TF,TF,TF,TF,TF,TF,TF,TF,TF,TF,TF,TF,TF,TF,TF,TF,TF,TF,TF,TF,TF,TF,TF,TF	Ankrd37,Dot1l,Serpinh1,P4ha2,Pfkfb3,Pkm,Nmrk2,Chd2,Hkdc1,Ldha,Vegfa,Eif1b,Jarid2,Hk1,Ddx21,P4ha1,Plod1,Tpi1,Hspa1l,Ddx5,Hspa8,Rsbn1,Ncoa4,Kdm3a,Cox6b1,Ddit4,Abracl,Hspg2,Rybp,Slc25a17,Gapdh,Ppdpf,Rps16,Aldoc,Tmem263,Vldlr,Angptl4,Tfrc,Sncaip,Kdm7a,Sat1,Ak4,Endog,Slc2a1,Pfdn5,Ckb,Msmo1,Rps10,Zmym2,Zmiz2,Rps24,Znf593,H3c13,Rpl39,Coq8a,Slc4a4,Rnf19a,Slc25a34,Scn1b,Pgam1,Slc16a3,Pam,Tet3,Calr,Mdk,Hsp90ab1,Ldhb,Tcf7l2,Id2,Aff2,Mknk2,Azin1,Cyp26b1,Naca,Rrbp1,Fnip1,Rps9,Ecrg4,Pfkp,Nampt,Pnrc2,Tmem45a,Akt1s1,Odc1,Prex1,Hmgb3,Rev1,Scx,Uprt,Ier5l,Higd1a,Nme3,Hmgb1,Setd5,Sfmbt2,Msantd4,Bsg,Hspbp1,Sla2,Rpl36,Neo1,Tra2a,Pten,Wsb1,Mapkbp1,Bmpr2,Znf654,Fkbp10,Nog,Siah2,Samd4a,Col11a1,P3h1,Loxl2,Pck2,Inka1,Idh2,Kdm5b,Sik2,Nr4a2,Rpl13a,Timp3,Srrm1,Ahsa1,Ssr3,Sparc,Hif1a,Rpl22,Atp1a1,Pip5k1c,Pik3r1,Tns1,Kansl1,Fbxl17,Aacs,Egln2,Kdm6b,Bambi,Ski,Rps3a,Flnb,Fkbp4,Pmepa1,Cdc42bpa,Fbxl7,Tdh,Ccdc30,Rpl28,Ccnl1,Macrod2,Eif3k,Kmt2e,Wtip,Cnot6l,Crem,Rps6,Smad7,Ssr2,Rras2,Rbm5,Rara,Avpi1,Eif3e,Hpcal1,Rwdd1,Ccn1,Mcam,Mlxip,Fgfr3,Rcor1,Fgfr1,Crk,Cox11,Bcor,Pgk1,Fkbp11,Cited2,Hsd11b2,Abat,Acvr1,Hipk3,Cdh11,Dpf1,Zfx,Gls,Papss2,Fbrs,Ckap4,Adamts6,Hhip,Sde2,Nudt4,Pde10a,Xylt1,Ptp4a3,Sinhcaf,Nr3c2,Hmcn1,Midn,Csrnp1,Isg20l2,Usp45,Tox,Bmpr1a,Rnf24,P3h2,Rlf,Jmjd6,Spats2,Znrf3,Znf703,Nppc,Sdc2,Emilin3,Pdgfd,Ncald,Eif5,Mkx,Crebbp,Limch1,Tpbg,Tmpo,Nid1,Id3,Mllt10,Itsn1,Fndc1,Lsm14b,Rps4x,Suz12,Ppp4r2,Ankrd34b,Nherf2,Skil,Gap43,Emp2,Sox5,Sox8,Rsrc2,Glce,Ccnd2,Fam13a,Ccni,Slc4a7,Sec31b,Rhot2,Ptprg,Akr1d1,Dact1,Nptn,Macroh2a2,Trim33,Qsox2,Gpc4,Phf12,Dnaja4,Cxxc4,Col5a1,Fam168a,Lpin2,Trim24,Twsg1,Col1a2,Thbs1,Hnrnpa1,Eif1,Boc,Prr12,Sec62,Smurf2,Dhx15,Jmjd1c,Pcdh7,Slc37a3,Dhcr24,Kdelr3,Cmtm7,Znf423,Epha4,Krt12,Tob2,Fubp1,Ldb2,Coq10a,Gsk3a,Lgr4,Cacna1c,Maf,Efs,Alg9,Taok3,Dpm2,Ubc,Fndc3b,Vcan,Ninl,Gpc1,S100a10,Tram1,Atp1b1,Septin11,Pkp4,Abtb3,Tmem121,Insr,Rbfox2,Pdlim4,Impa2,Atp5mc1,Igfbp5,Foxc1,Picalm,Npr2,Pafah1b1,Npm1,Yaf2,Adamtsl4,Mrps21,Lmo4,Krtcap2,Ppfia1,Pbx2,Hspa12b,Nfix,Ube2e3,Caprin1,Tor4a,Six1,Med26,Mxra7,Chpf,Tbl2,Edf1,Smim11,Nans,Basp1,Stag2,Btg2,Ccnt2,Id4,Ssr1,Rcn3,Thbs2,Pcolce2,Oaz1,Gk,Nsg1,Adnp,Tmem132c,Znf652,Dnaja2,Trim28,Ier5,Col1a1,Smad2,Anp32a,Hoxa5,Lrp5,Tspan7,Igfbp4,Rbms2,Pcdh18,Hipk1,Rbm39,Eloa,Dlx5,Prss35,Tiparp,Tgfbr2,Rflna,Pitx1,Barx1,Six4,Fst,Enah,Nktr,Krt7,Runx1t1,Ncoa3,Arhgap20,Mturn,Magi1,Rarg,Nedd4l,Kdelr2,Pdzrn3,Fzd2,Sema3a,Fbn2,Gli2,Dyrk1a,Thra,Fgfr4,Ctsl,Fxr1,Wnt5b,Stk38,Fat4,Ppp2r5b,Fn1,Sugt1,Ugcg,Arhgap10,Cstb,Adgra2,Hook3,Rpf1,Dvl2,Trib2,Lbh,H3c8,Ncam2,Fkbp14,Znf592,Crym,Tcf3,Tmem39a,Inpp5a,Kpna1,Cpe,Dnajc1,Zbtb10,Hic2,Cbx1,Bin1,Dchs1,Tdrp,Cdc73,Ocrl,Rai14,Hey1,Fos,Cnmd,Rbm26,Glg1,Gse1,Ddx39a,Sema4c,Mex3a,Flrt3,Smdt1,Pcna,Ptch1,Lix1l,Igf2,Tubb4a,Cdh8,Dipk2a,Camk2d,Scaf1,Tbx15,Bzw1,Pdgfra,Kcmf1,Iqsec2,H2az1,Btg1,Postn,Sik3,Srsf5,Ackr3,Mthfd2,Itgb1,Prkca,Pth1r,Ppp1r9a,Mn1,Atxn2,Lamc1,Khsrp,Nfatc1,Bgn,Nrip1,Olfml3,H1-0,Efemp1,Ssbp3,Robo2,Col27a1,Gdf5,Cd81,Bcl9,Lrfn2,Zbtb16,Nr3c1,Lhx9,Phldb3,Mcl1,Btbd7,Spry1,Mpped2,Gpc6,Ncam1,Sema3f,Tgfbr3,Nt5dc2,Kdm5c,Wnk1,Sema3d,Cldn6,Slc16a2,Gsc,Rrm1,Acvr2b,Canx,Sec11c,Mnt,Gpi,Top2a,Erf,Cacna1g,Ebf2,Rcan1,Hoxc10,Rab30,Adarb1,Nova1,Psca,Fosb,Smad1,Sfswap,Foxk2,Arid4b,Sema5b,Cnot1,Msrb2,Mki67,Nr4a1,Epcam,Cachd1,Cadm1,Tmem26,Arhgef17,Tmem131l,Gldc,Foxn3,Bcl6,Chodl,Angptl2,Mast3,Sertad4,Sgip1,Socs2,Scube1,Lsp1,Hoxa3,Rxra,Eif4enif1,Nfil3,Pim1,Anxa2,Sesn3,Hnrnpr,Smoc1,Fgfrl1,Lum,Sfpq,Mef2d,Prkd1,Plxna1,Cdh13,Gnai1,Sptbn1,Cdon,Zeb1,Matn4,Cldn7,Pik3ip1,Fras1,Bicc1,Ugp2,Inhba,Agap1
Up	TRUE	2.3733e-25	3258	648	208	0.320988	0.0638428	TF:M00469	TF	Factor: AP-2alpha; motif: GCCNNNRGS	21629	90		TF,TF,TF,TF,TF,TF,TF,TF,TF,TF,TF,TF,TF,TF,TF,TF,TF,TF,TF,TF,TF,TF,TF,TF,TF,TF,TF,TF,TF,TF,TF,TF,TF,TF,TF,TF,TF,TF,TF,TF,TF,TF,TF,TF,TF,TF,TF,TF,TF,TF,TF,TF,TF,TF,TF,TF,TF,TF,TF,TF,TF,TF,TF,TF,TF,TF,TF,TF,TF,TF,TF,TF,TF,TF,TF,TF,TF,TF,TF,TF,TF,TF,TF,TF,TF,TF,TF,TF,TF,TF,TF,TF,TF,TF,TF,TF,TF,TF,TF,TF,TF,TF,TF,TF,TF,TF,TF,TF,TF,TF,TF,TF,TF,TF,TF,TF,TF,TF,TF,TF,TF,TF,TF,TF,TF,TF,TF,TF,TF,TF,TF,TF,TF,TF,TF,TF,TF,TF,TF,TF,TF,TF,TF,TF,TF,TF,TF,TF,TF,TF,TF,TF,TF,TF,TF,TF,TF,TF,TF,TF,TF,TF,TF,TF,TF,TF,TF,TF,TF,TF,TF,TF,TF,TF,TF,TF,TF,TF,TF,TF,TF,TF,TF,TF,TF,TF,TF,TF,TF,TF,TF,TF,TF,TF,TF,TF,TF,TF,TF,TF,TF,TF,TF,TF,TF,TF,TF,TF	Serpinh1,P4ha2,Nmrk2,Eif1b,Jarid2,P4ha1,Plod1,Hspa8,Rsbn1,Cox6b1,Ddit4,Rybp,Tmem263,Vldlr,Angptl4,Sncaip,Ak4,Slc2a1,Ckb,Zmiz2,Znf593,Scn1b,Pgam1,Slc16a3,Hsp90ab1,Id2,Mknk2,Rrbp1,Nampt,Akt1s1,Prex1,Hmgb3,Rev1,Cldn5,Msantd4,Neo1,Wsb1,Bmpr2,Znf654,Nog,Siah2,Samd4a,Pck2,Sik2,Nr4a2,Srrm1,Hif1a,Atp1a1,Pik3r1,Kansl1,Egln2,Bambi,Ski,Pmepa1,Cdc42bpa,Alpl,Macrod2,Wtip,Cnot6l,Smad7,Rras2,Rcor1,Crk,Gxylt2,Amotl2,Abat,Acvr1,Hipk3,Gls,Papss2,Fbrs,Pde10a,Xylt1,Isg20l2,Bmpr1a,Znrf3,Znf703,Emilin3,Fgfr2,Eif5,Mkx,Tmpo,Mllt10,Itsn1,Lsm14b,Suz12,Ankrd34b,Skil,Pno1,Arhgap29,Sox8,Ptprg,Nptn,Phf12,Col5a1,Lpin2,Trim24,Rbm33,Ror2,Prr12,Sec62,Jmjd1c,Kdelr3,Znf423,Fubp1,Coq10a,Gsk3a,Maf,Hes1,Fndc3b,Gpc1,Pdlim4,Npr2,Atad2b,Adamtsl4,Lmo4,Ppfia1,Pbx2,Ube2e3,Caprin1,Ntm,Mxra7,Chpf,Nans,Crtap,Syde2,Adnp,Tmem132c,Znf652,Dnaja2,Ier5,Smad2,Hipk1,Tiparp,Pitx1,Fst,Lifr,Mturn,Fbn2,Dyrk1a,Thra,Fgfr4,Fxr1,Fn1,Ugcg,Arhgap10,Hook3,Rpf1,Znf592,Tcf3,Kpna1,Cpe,Zbtb10,Dchs1,Cdc73,Rai14,Sema4c,Mex3a,Ptch1,Lix1l,Tubb4a,Cdh8,Bzw1,Kcmf1,Iqsec2,H2az1,Btg1,Sik3,Srsf5,Prkca,Ppp1r9a,Mn1,Atxn2,Lamc1,Lrig3,Nrip1,H1-0,Col27a1,Bcl9,Nr3c1,Spry1,Gpc6,Sema3f,Wnk1,Rrm1,Acvr2b,Erf,Hoxc10,Sfswap,Foxk2,Arid4b,Sema5b,Nr4a1,Cadm1,Arhgef17,Tmem131l,Bcl6,Mast3,Sgip1,Scube1,Rxra,Eif4enif1,Nfil3,Fgfrl1,Sptbn1,Matn4,Ugp2,Agap1
Up	TRUE	3.74524e-25	7131	648	348	0.537037	0.048801	TF:M01303	TF	Factor: SP1; motif: GGGGYGGGGNS	21629	3306		TF,TF,TF,TF,TF,TF,TF,TF,TF,TF,TF,TF,TF,TF,TF,TF,TF,TF,TF,TF,TF,TF,TF,TF,TF,TF,TF,TF,TF,TF,TF,TF,TF,TF,TF,TF,TF,TF,TF,TF,TF,TF,TF,TF,TF,TF,TF,TF,TF,TF,TF,TF,TF,TF,TF,TF,TF,TF,TF,TF,TF,TF,TF,TF,TF,TF,TF,TF,TF,TF,TF,TF,TF,TF,TF,TF,TF,TF,TF,TF,TF,TF,TF,TF,TF,TF,TF,TF,TF,TF,TF,TF,TF,TF,TF,TF,TF,TF,TF,TF,TF,TF,TF,TF,TF,TF,TF,TF,TF,TF,TF,TF,TF,TF,TF,TF,TF,TF,TF,TF,TF,TF,TF,TF,TF,TF,TF,TF,TF,TF,TF,TF,TF,TF,TF,TF,TF,TF,TF,TF,TF,TF,TF,TF,TF,TF,TF,TF,TF,TF,TF,TF,TF,TF,TF,TF,TF,TF,TF,TF,TF,TF,TF,TF,TF,TF,TF,TF,TF,TF,TF,TF,TF,TF,TF,TF,TF,TF,TF,TF,TF,TF,TF,TF,TF,TF,TF,TF,TF,TF,TF,TF,TF,TF,TF,TF,TF,TF,TF,TF,TF,TF,TF,TF,TF,TF,TF,TF,TF,TF,TF,TF,TF,TF,TF,TF,TF,TF,TF,TF,TF,TF,TF,TF,TF,TF,TF,TF,TF,TF,TF,TF,TF,TF,TF,TF,TF,TF,TF,TF,TF,TF,TF,TF,TF,TF,TF,TF,TF,TF,TF,TF,TF,TF,TF,TF,TF,TF,TF,TF,TF,TF,TF,TF,TF,TF,TF,TF,TF,TF,TF,TF,TF,TF,TF,TF,TF,TF,TF,TF,TF,TF,TF,TF,TF,TF,TF,TF,TF,TF,TF,TF,TF,TF,TF,TF,TF,TF,TF,TF,TF,TF,TF,TF,TF,TF,TF,TF,TF,TF,TF,TF,TF,TF,TF,TF,TF,TF,TF,TF,TF,TF,TF,TF,TF,TF,TF,TF,TF,TF,TF,TF,TF,TF,TF,TF,TF,TF,TF,TF,TF,TF,TF,TF,TF,TF,TF,TF	Dot1l,Serpinh1,Pkm,Nmrk2,Hkdc1,Ldha,Eif1b,Jarid2,P4ha1,Hspa1l,Ddx5,Hspa8,Kdm3a,Ddit4,Abracl,Hspg2,Rybp,Rps16,Aldoc,Tmem263,Vldlr,Tfrc,Sncaip,Kdm7a,Ak4,Slc2a1,Rps10,Zmym2,Zmiz2,Rnf19a,Scn1b,Pgam1,Slc16a3,Tet3,Calr,Mdk,Hsp90ab1,Tcf7l2,Id2,Aff2,Azin1,Rrbp1,Fnip1,Nampt,Tmem45a,Odc1,Prex1,Hmgb3,Rev1,Ier5l,Higd1a,Nme3,Hmgb1,Setd5,Sla2,Neo1,Pten,Wsb1,Bmpr2,Znf654,Fkbp10,Siah2,Samd4a,Loxl2,Inka1,Idh2,Kdm5b,Sik2,Nr4a2,Timp3,Srrm1,Hif1a,Pip5k1c,Pik3r1,Tns1,Kansl1,Egln2,Kdm6b,Bambi,Ski,Flnb,Fkbp4,Cdc42bpa,Alpl,Macrod2,Wtip,Cnot6l,Smad7,Ssr2,Eif3d,Rara,Avpi1,Hpcal1,Rwdd1,Mcam,Fgfr1,Crk,Bcor,Pgk1,Fkbp11,Cited2,Hsd11b2,Mtss1,Abat,Acvr1,Cdh11,Dpf1,Gls,Fbrs,Hhip,Pde10a,Ptp4a3,Nr3c2,Hmcn1,Midn,Csrnp1,Isg20l2,Tox,Bmpr1a,P3h2,Jmjd6,Spats2,Znf703,Pdgfd,Eif5,Crebbp,Limch1,Tpbg,Tmpo,Mllt10,Itsn1,Lsm14b,Ppp4r2,Ankrd34b,Nherf2,Skil,Pno1,Arhgap29,Rsrc2,Ccnd2,Fam13a,Slc4a7,Dact1,Nptn,Qsox2,Gpc4,Phf12,Dnaja4,Cxxc4,Lpin2,Trim24,Thbs1,Boc,Prr12,Sec62,Smurf2,Pcdh7,Kdelr3,Cmtm7,Znf423,Epha4,Tob2,Fubp1,Coq10a,Gsk3a,Lgr4,Cacna1c,Taok3,Ubc,Fndc3b,Vcan,Gpc1,S100a10,Septin11,Pkp4,Abtb3,Rbfox2,Pdlim4,Impa2,Igfbp5,Foxc1,Picalm,Npr2,Yaf2,Adamtsl4,Lmo4,Krtcap2,Pbx2,Hspa12b,Ube2e3,Caprin1,Tor4a,Ntm,Six1,Med26,Mxra7,Chpf,Tbl2,Smim11,Nans,Basp1,Stag2,Crtap,Ccnt2,Id4,Ssr1,Rcn3,Pcolce2,Oaz1,Syde2,Gk,Adnp,Tmem132c,Znf652,Trim28,Col1a1,Smad2,Anp32a,Pcdh18,Hipk1,Dlx5,Prss35,Tiparp,Rflna,Barx1,Six4,Fst,Enah,Nktr,Lifr,Dazap1,Mturn,Magi1,Rarg,Nedd4l,Pdzrn3,Fzd2,Fbn2,Gli2,Thra,Fgfr4,Ctsl,Fxr1,Wnt5b,Stk38,Fn1,Sugt1,Ugcg,Arhgap10,Cstb,Adgra2,Rpf1,Ncam2,Znf592,Tcf3,Inpp5a,Kpna1,Dnajc1,Zbtb10,Cbx1,Dchs1,Ocrl,Rai14,Hey1,Fos,Gse1,Ddx39a,Sema4c,Mex3a,Ptch1,Lix1l,Igf2,Tubb4a,Cdh8,Dipk2a,Camk2d,Scaf1,Pdgfra,Kcmf1,Iqsec2,Btg1,Itgb1,Prkca,Pth1r,Ppp1r9a,Mn1,Atxn2,Lamc1,Khsrp,Bgn,Olfml3,Efemp1,Ssbp3,Cd81,Bcl9,Zbtb16,Nr3c1,Lhx9,Gpc6,Sema3f,Wnk1,Gsc,Acvr2b,Sec11c,Mnt,Gpi,Top2a,Erf,Cacna1g,Rcan1,Rab30,Adarb1,Smad1,Arid4b,Sema5b,Cnot1,Nr4a1,Cachd1,Cadm1,Tmem26,Arhgef17,Tmem131l,Bcl6,Sertad4,Socs2,Scube1,Rxra,Nfil3,Pim1,Anxa2,Sesn3,Hnrnpr,Smoc1,Fgfrl1,Pkd1,Lum,Mef2d,Prkd1,Plxna1,Cdh13,Gnai1,Sptbn1,Cdon,Matn4,Pik3ip1,Bicc1,Ugp2,Agap1
Up	TRUE	5.425e-25	6572	648	329	0.507716	0.0500609	TF:M02835_1	TF	Factor: Zic1; motif: NNCCCCCGGGGGGG; match class: 1	21629	4219		TF,TF,TF,TF,TF,TF,TF,TF,TF,TF,TF,TF,TF,TF,TF,TF,TF,TF,TF,TF,TF,TF,TF,TF,TF,TF,TF,TF,TF,TF,TF,TF,TF,TF,TF,TF,TF,TF,TF,TF,TF,TF,TF,TF,TF,TF,TF,TF,TF,TF,TF,TF,TF,TF,TF,TF,TF,TF,TF,TF,TF,TF,TF,TF,TF,TF,TF,TF,TF,TF,TF,TF,TF,TF,TF,TF,TF,TF,TF,TF,TF,TF,TF,TF,TF,TF,TF,TF,TF,TF,TF,TF,TF,TF,TF,TF,TF,TF,TF,TF,TF,TF,TF,TF,TF,TF,TF,TF,TF,TF,TF,TF,TF,TF,TF,TF,TF,TF,TF,TF,TF,TF,TF,TF,TF,TF,TF,TF,TF,TF,TF,TF,TF,TF,TF,TF,TF,TF,TF,TF,TF,TF,TF,TF,TF,TF,TF,TF,TF,TF,TF,TF,TF,TF,TF,TF,TF,TF,TF,TF,TF,TF,TF,TF,TF,TF,TF,TF,TF,TF,TF,TF,TF,TF,TF,TF,TF,TF,TF,TF,TF,TF,TF,TF,TF,TF,TF,TF,TF,TF,TF,TF,TF,TF,TF,TF,TF,TF,TF,TF,TF,TF,TF,TF,TF,TF,TF,TF,TF,TF,TF,TF,TF,TF,TF,TF,TF,TF,TF,TF,TF,TF,TF,TF,TF,TF,TF,TF,TF,TF,TF,TF,TF,TF,TF,TF,TF,TF,TF,TF,TF,TF,TF,TF,TF,TF,TF,TF,TF,TF,TF,TF,TF,TF,TF,TF,TF,TF,TF,TF,TF,TF,TF,TF,TF,TF,TF,TF,TF,TF,TF,TF,TF,TF,TF,TF,TF,TF,TF,TF,TF,TF,TF,TF,TF,TF,TF,TF,TF,TF,TF,TF,TF,TF,TF,TF,TF,TF,TF,TF,TF,TF,TF,TF,TF,TF,TF,TF,TF,TF,TF,TF,TF,TF,TF,TF,TF,TF,TF,TF,TF,TF,TF,TF,TF,TF,TF,TF,TF	Pfkfb3,Nmrk2,Eif1b,Jarid2,Hk1,Plod1,Ddx5,Hspa8,Kdm3a,Ddit4,Abracl,Sec61g,Hspg2,Rybp,Aldoc,Tmem263,Vldlr,Sncaip,Sat1,Ak4,Slc2a1,Zmym2,Znf593,Slc4a4,Rnf19a,Slc16a3,Tet3,Calr,Mdk,Hsp90ab1,Tcf7l2,Id2,Rrbp1,Fnip1,Tmem45a,Akt1s1,Odc1,Prex1,Hmgb3,Rev1,Scx,Higd1a,Cox7a2l,Nme3,Hmgb1,Sfmbt2,Cldn5,Hspbp1,Rpl36,Neo1,Cyp51a1,Wsb1,Znf654,Pdk4,Fkbp10,Nog,Siah2,Samd4a,Pck2,Inka1,Idh2,Kdm5b,Sik2,Nr4a2,Srrm1,Hif1a,Atp1a1,Pip5k1c,Pik3r1,Tns1,Kansl1,Fbxl17,Bambi,Ski,Rps3a,Fkbp4,Pmepa1,Cdc42bpa,Fbxl7,Wtip,Cnot6l,Smad7,Rras2,Eif3d,Hpcal1,Mcam,Mlxip,Rcor1,Rps7,Crk,Gxylt2,Amotl2,Bcor,Fkbp11,Cited2,Hsd11b2,Mtss1,Abat,Hipk3,Pdzd2,Cdh11,Dpf1,Zfx,Gls,Fbrs,Ckap4,Nudt4,Pde10a,Xylt1,Ptp4a3,Nr3c2,Hmcn1,Midn,Csrnp1,Isg20l2,Usp45,Tox,P3h2,Jmjd6,Znrf3,Znf703,Nppc,Emilin3,Eif5,Crebbp,Tpbg,Tmpo,Mllt10,Itsn1,Lsm14b,Suz12,Ankrd34b,Nherf2,Skil,Emp2,Ccnd2,Slc4a7,Nptn,Trim33,Qsox2,Phf12,Col5a1,Lpin2,Trim24,Twsg1,Col1a2,Ror2,Prr12,Dhx15,Jmjd1c,Pcdh7,Dhcr24,Kdelr3,Epha4,Tob2,Fubp1,Gsk3a,Lgr4,Cacna1c,Alg9,Fndc3b,Gpc1,Tram1,Atp1b1,Septin11,Pkp4,Tmem121,Insr,Pdlim4,Igfbp5,Picalm,Npr2,Yaf2,Adamtsl4,Krtcap2,Ppfia1,Pbx2,Ube2e3,Caprin1,Ntm,Six1,Med26,Mxra7,Chpf,Tbl2,Edf1,Smim11,Basp1,Stag2,Crtap,Id4,Thbs2,Pcolce2,Syde2,Nsg1,Adnp,Znf652,Dnaja2,Trim28,Ier5,Anp32a,Lrp5,Igfbp4,Pcdh18,Hipk1,Rbm39,Eloa,Dlx5,Mtdh,Tiparp,Tgfbr2,Pitx1,Enah,Lifr,Runx1t1,Arhgap20,Mturn,Magi1,Rarg,Nedd4l,Sema3a,Thra,Fgfr4,Ctsl,Fxr1,Wnt5b,Stk38,Fat4,Ppp2r5b,Fn1,Sugt1,Ugcg,Adgra2,Hook3,Trib2,Znf592,Crym,Tcf3,Kpna1,Cpe,Hic2,Bin1,Ptgs2,Dchs1,Cdc73,Rai14,Fos,Rbm26,Glg1,Mex3a,Ptch1,Lix1l,Igf2,Tubb4a,Cdh8,Dipk2a,Camk2d,Tbx15,Kcmf1,Iqsec2,H2az1,Btg1,Sik3,Srsf5,Itgb1,Ppp1r9a,Pinx1,Atxn2,Lamc1,Khsrp,Lrig3,Nfatc1,Bgn,Tcf7l1,H1-0,Efemp1,Robo2,Col27a1,Cd81,Bcl9,Zbtb16,Nr3c1,Lhx9,Phldb3,Btbd7,Mpped2,Gpc6,Sema3f,Tgfbr3,Wnk1,Acvr2b,Mnt,Cacna1g,Ebf2,Rcan1,Hoxc10,Nova1,Smad1,Foxk2,Arid4b,Sema5b,Nr4a1,Epcam,Cadm1,Arhgef17,Tmem131l,Angptl2,Sertad4,Socs2,Scube1,Rxra,Nfil3,Grk4,Pim1,Sesn3,Hnrnpr,Smoc1,Fgfrl1,Lum,Sfpq,Mef2d,Prkd1,Cdh13,Sptbn1,Cdon,Zeb1,Matn4,Ugp2,Agap1
Up	TRUE	6.35882e-25	6136	648	314	0.484568	0.0511734	TF:M07329	TF	Factor: Osx; motif: CCNCCCCCNNN	21629	2614		TF,TF,TF,TF,TF,TF,TF,TF,TF,TF,TF,TF,TF,TF,TF,TF,TF,TF,TF,TF,TF,TF,TF,TF,TF,TF,TF,TF,TF,TF,TF,TF,TF,TF,TF,TF,TF,TF,TF,TF,TF,TF,TF,TF,TF,TF,TF,TF,TF,TF,TF,TF,TF,TF,TF,TF,TF,TF,TF,TF,TF,TF,TF,TF,TF,TF,TF,TF,TF,TF,TF,TF,TF,TF,TF,TF,TF,TF,TF,TF,TF,TF,TF,TF,TF,TF,TF,TF,TF,TF,TF,TF,TF,TF,TF,TF,TF,TF,TF,TF,TF,TF,TF,TF,TF,TF,TF,TF,TF,TF,TF,TF,TF,TF,TF,TF,TF,TF,TF,TF,TF,TF,TF,TF,TF,TF,TF,TF,TF,TF,TF,TF,TF,TF,TF,TF,TF,TF,TF,TF,TF,TF,TF,TF,TF,TF,TF,TF,TF,TF,TF,TF,TF,TF,TF,TF,TF,TF,TF,TF,TF,TF,TF,TF,TF,TF,TF,TF,TF,TF,TF,TF,TF,TF,TF,TF,TF,TF,TF,TF,TF,TF,TF,TF,TF,TF,TF,TF,TF,TF,TF,TF,TF,TF,TF,TF,TF,TF,TF,TF,TF,TF,TF,TF,TF,TF,TF,TF,TF,TF,TF,TF,TF,TF,TF,TF,TF,TF,TF,TF,TF,TF,TF,TF,TF,TF,TF,TF,TF,TF,TF,TF,TF,TF,TF,TF,TF,TF,TF,TF,TF,TF,TF,TF,TF,TF,TF,TF,TF,TF,TF,TF,TF,TF,TF,TF,TF,TF,TF,TF,TF,TF,TF,TF,TF,TF,TF,TF,TF,TF,TF,TF,TF,TF,TF,TF,TF,TF,TF,TF,TF,TF,TF,TF,TF,TF,TF,TF,TF,TF,TF,TF,TF,TF,TF,TF,TF,TF,TF,TF,TF,TF,TF,TF,TF,TF,TF,TF,TF,TF,TF,TF,TF,TF	Ankrd37,Dot1l,P4ha2,Pkm,Ldha,Jarid2,Hk1,Ddx21,P4ha1,Plod1,Tpi1,Hspa8,Rsbn1,Kdm3a,Ddit4,Abracl,Hspg2,Rybp,Gapdh,Rps16,Tmem263,Vldlr,Angptl4,Tfrc,Sncaip,Kdm7a,Ak4,Slc2a1,Eef1d,Rps10,Zmiz2,Znf593,Rnf19a,Slc25a34,Scn1b,Slc16a3,Calr,Mdk,Hsp90ab1,Tcf7l2,Id2,Prelid1,Mknk2,Rrbp1,Pfkp,Pnrc2,Odc1,Hmgb3,Scx,Nme3,Setd5,Cldn5,Bsg,Hspbp1,Sla2,Neo1,Pten,Cyp51a1,Wsb1,Bmpr2,Znf654,Fkbp10,Nog,Siah2,Samd4a,Idh2,Kdm5b,Sik2,Nr4a2,Timp3,Srrm1,Sparc,Pip5k1c,Pik3r1,Tns1,Kansl1,Fbxl17,Egln2,Flnb,Fkbp4,Pmepa1,Cdc42bpa,Rpl28,Macrod2,Kmt2e,Wtip,Crem,Smad7,Ssr2,Hpcal1,Mcam,Fgfr3,Rcor1,Fgfr1,Crk,Bcor,Cited2,Hsd11b2,Mtss1,Abat,Acvr1,Hipk3,Cdh11,Dpf1,Zfx,Gls,Ckap4,Hhip,Sde2,Nudt4,Pde10a,Xylt1,Nr3c2,Midn,Csrnp1,Isg20l2,Znrf3,Znf703,Sdc2,Pdgfd,Crebbp,Tpbg,Mllt10,Itsn1,Fndc1,Lsm14b,Suz12,Ppp4r2,Nherf2,Skil,Emp2,Ccnd2,Ccni,Slc4a7,Ptprg,Akr1d1,Nptn,Trim33,Gpc4,Phf12,Dnaja4,Cxxc4,Col5a1,Lpin2,Trim24,Twsg1,Thbs1,Eif1,Prr12,Sec62,Smurf2,Dhx15,Slc37a3,Epha4,Tob2,Fubp1,Coq10a,Fndc3b,Ninl,Gpc1,Tram1,Atp1b1,Septin11,Pkp4,Tmem121,Rbfox2,Pdlim4,Igfbp5,Picalm,Npr2,Yaf2,Adamtsl4,Lmo4,Krtcap2,Pbx2,Hspa12b,Nfix,Ube2e3,Caprin1,Med26,Chpf,Tbl2,Basp1,Stag2,Crtap,Ccnt2,Id4,Pcolce2,Syde2,Gk,Adnp,Tmem132c,Znf652,Trim28,Ier5,Col1a1,Smad2,Anp32a,Igfbp4,Pcdh18,Hipk1,Eloa,Dlx5,Tiparp,Rflna,Enah,Nktr,Runx1t1,Magi1,Rarg,Nedd4l,Pdzrn3,Fzd2,Fbn2,Dyrk1a,Thra,Fgfr4,Ctsl,Fxr1,Wnt5b,Ugcg,Arhgap10,Cstb,Rpf1,Ncam2,Fkbp14,Inpp5a,Kpna1,Dnajc1,Zbtb10,Bin1,Dchs1,Tdrp,Ocrl,Fos,Rbm26,Gse1,Sema4c,Mex3a,Smdt1,Ptch1,Lix1l,Igf2,Cdh8,Dipk2a,Camk2d,Kcmf1,Iqsec2,Btg1,Sik3,Ackr3,Itgb1,Prkca,Ppp1r9a,Mn1,Atxn2,Lamc1,Khsrp,Nfatc1,Nrip1,Olfml3,H1-0,Ssbp3,Col27a1,Bcl9,Lrfn2,Zbtb16,Nr3c1,Lhx9,Gnl2,Sema3f,Plscr1,Nt5dc2,Sema3d,Gsc,Acvr2b,Gpi,Erf,Rcan1,Rab30,Adarb1,Fosb,Smad1,Sfswap,Foxk2,Arid4b,Sema5b,Cnot1,Mki67,Nr4a1,Cadm1,Tmem26,Arhgef17,Tmem131l,Bcl6,Chodl,Scube1,Lsp1,Rxra,Eif4enif1,Pim1,Anxa2,Sesn3,Hnrnpr,Fgfrl1,Mef2d,Prkd1,Plxna1,Cdh13,Sptbn1,Cdon,Matn4,Bicc1,Agap1
Up	TRUE	1.03705e-24	7319	648	353	0.544753	0.0482306	TF:M10278	TF	Factor: KLF3; motif: NNNNNNGGGCGGGGCNNGN	21629	1868		TF,TF,TF,TF,TF,TF,TF,TF,TF,TF,TF,TF,TF,TF,TF,TF,TF,TF,TF,TF,TF,TF,TF,TF,TF,TF,TF,TF,TF,TF,TF,TF,TF,TF,TF,TF,TF,TF,TF,TF,TF,TF,TF,TF,TF,TF,TF,TF,TF,TF,TF,TF,TF,TF,TF,TF,TF,TF,TF,TF,TF,TF,TF,TF,TF,TF,TF,TF,TF,TF,TF,TF,TF,TF,TF,TF,TF,TF,TF,TF,TF,TF,TF,TF,TF,TF,TF,TF,TF,TF,TF,TF,TF,TF,TF,TF,TF,TF,TF,TF,TF,TF,TF,TF,TF,TF,TF,TF,TF,TF,TF,TF,TF,TF,TF,TF,TF,TF,TF,TF,TF,TF,TF,TF,TF,TF,TF,TF,TF,TF,TF,TF,TF,TF,TF,TF,TF,TF,TF,TF,TF,TF,TF,TF,TF,TF,TF,TF,TF,TF,TF,TF,TF,TF,TF,TF,TF,TF,TF,TF,TF,TF,TF,TF,TF,TF,TF,TF,TF,TF,TF,TF,TF,TF,TF,TF,TF,TF,TF,TF,TF,TF,TF,TF,TF,TF,TF,TF,TF,TF,TF,TF,TF,TF,TF,TF,TF,TF,TF,TF,TF,TF,TF,TF,TF,TF,TF,TF,TF,TF,TF,TF,TF,TF,TF,TF,TF,TF,TF,TF,TF,TF,TF,TF,TF,TF,TF,TF,TF,TF,TF,TF,TF,TF,TF,TF,TF,TF,TF,TF,TF,TF,TF,TF,TF,TF,TF,TF,TF,TF,TF,TF,TF,TF,TF,TF,TF,TF,TF,TF,TF,TF,TF,TF,TF,TF,TF,TF,TF,TF,TF,TF,TF,TF,TF,TF,TF,TF,TF,TF,TF,TF,TF,TF,TF,TF,TF,TF,TF,TF,TF,TF,TF,TF,TF,TF,TF,TF,TF,TF,TF,TF,TF,TF,TF,TF,TF,TF,TF,TF,TF,TF,TF,TF,TF,TF,TF,TF,TF,TF,TF,TF,TF,TF,TF,TF,TF,TF,TF,TF,TF,TF,TF,TF,TF,TF,TF,TF,TF,TF,TF,TF,TF,TF,TF,TF,TF,TF,TF,TF,TF,TF,TF	Dot1l,Serpinh1,Pkm,Nmrk2,Ldha,Eif1b,Jarid2,Hk1,P4ha1,Plod1,Hspa1l,Kdm3a,Ddit4,Hspg2,Rybp,Gapdh,Ppdpf,Tmem263,Vldlr,Tfrc,Sncaip,Kdm7a,Sat1,Ak4,Slc2a1,Eef1d,Msmo1,Rps10,Zmiz2,Rpl39,Rnf19a,Pgam1,Slc16a3,Tet3,Calr,Mdk,Hsp90ab1,Tcf7l2,Aff2,Azin1,Dnajb1,Rrbp1,Fnip1,Pfkp,Nampt,Odc1,Prex1,Hmgb3,Rev1,Ier5l,Higd1a,Cox7a2l,Nme3,Hmgb1,Sfmbt2,Msantd4,Bsg,Hspbp1,Sla2,Neo1,Pten,Cyp51a1,Wsb1,Mapkbp1,Bmpr2,Znf654,Fkbp10,Nog,Siah2,Samd4a,Loxl2,Pck2,Inka1,Idh2,Kdm5b,Sik2,Timp3,Hif1a,Rpl22,Atp1a1,Pip5k1c,Pik3r1,Tns1,Kansl1,Egln2,Bambi,Ski,Flnb,Fkbp4,Pmepa1,Alcam,Cdc42bpa,Alpl,Ccnl1,Macrod2,Kmt2e,Wtip,Cnot6l,Smad7,Rras2,Eif3d,Rara,Avpi1,Eif3e,Hpcal1,Rwdd1,Mcam,Fgfr3,Fgfr1,Crk,Bcor,Pgk1,Cited2,Hsd11b2,Mtss1,Abat,Acvr1,Cdh11,Zfx,Gls,Fbrs,Hhip,Nudt4,Pde10a,Xylt1,Ptp4a3,Sinhcaf,Nr3c2,Midn,Csrnp1,Isg20l2,Usp45,Tox,Bmpr1a,Spats2,Znrf3,Znf703,Eif5,Crebbp,Limch1,Tpbg,Id3,Mllt10,Itsn1,Fndc1,Lsm14b,Ppp4r2,Ankrd34b,Nherf2,Skil,Pno1,Arhgap29,Sox8,Rsrc2,Ccnd2,Ccni,Slc4a7,Dact1,Nptn,Qsox2,Gpc4,Cxxc4,Lpin2,Trim24,Twsg1,Thbs1,Prr12,Sec62,Smurf2,Kdelr3,Cmtm7,Znf423,Epha4,Tob2,Coq10a,Lgr4,Cacna1c,Maf,Taok3,Ubc,Fndc3b,Ninl,Gpc1,S100a10,Septin11,Pdlim4,Impa2,Igfbp5,Foxc1,Picalm,Npr2,Yaf2,Adamtsl4,Lmo4,Ppfia1,Pbx2,Hspa12b,Ube2e3,Caprin1,Med26,Chpf,Tbl2,Nans,Basp1,Crtap,Btg2,Ccnt2,Id4,Ssr1,Thbs2,Pcolce2,Oaz1,Syde2,Gk,Nsg1,Adnp,Znf652,Dnaja2,Trim28,Smad2,Anp32a,Hipk1,Dlx5,Mtdh,Rflna,Barx1,Fst,Enah,Nktr,Lifr,Krt7,Dazap1,Arhgap20,Mturn,Magi1,Rarg,Nedd4l,Pdzrn3,Fzd2,Gli2,Dyrk1a,Thra,Fgfr4,Ctsl,Wnt5b,Stk38,Fn1,Sugt1,Ugcg,Arhgap10,Cstb,Adgra2,Hook3,Rpf1,Trib2,Lbh,Ncam2,Znf592,Tcf3,Inpp5a,Kpna1,Dnajc1,Zbtb10,Hic2,Cbx1,Bin1,Dchs1,Tdrp,Ocrl,Hey1,Gse1,Sema4c,Mex3a,Pum3,Smdt1,Ptch1,Lix1l,Igf2,Cdh8,Dipk2a,Camk2d,Scaf1,Tbx15,Bzw1,Kcmf1,Iqsec2,H2az1,Srsf5,Itgb1,Ptprd,Prkca,Ppp1r9a,Mn1,Atxn2,Lamc1,Olfml3,Efemp1,Cd81,Bcl9,Zbtb16,Nr3c1,Lhx9,Phldb3,Btbd7,Ncam1,Sema3f,Plscr1,Tgfbr3,Wnk1,Gsc,Acvr2b,Sec11c,Mnt,Gpi,Erf,Cacna1g,Rab30,Adarb1,Nova1,Fosb,Smad1,Arid4b,Mki67,Nr4a1,Epcam,Cadm1,Tmem26,Arhgef17,Tmem131l,Gldc,Bcl6,Angptl2,Mast3,Sgip1,Rxra,Nfil3,Pim1,Sesn3,Hnrnpr,Smoc1,Fgfrl1,Pkd1,Mef2d,Prkd1,Plxna1,Cdh13,Gnai1,Sptbn1,Cdon,Zeb1,Bicc1,Ugp2,Agap1
Up	TRUE	1.30733e-24	9478	648	420	0.648148	0.0443131	TF:M02835	TF	Factor: Zic1; motif: NNCCCCCGGGGGGG	21629	4218		TF,TF,TF,TF,TF,TF,TF,TF,TF,TF,TF,TF,TF,TF,TF,TF,TF,TF,TF,TF,TF,TF,TF,TF,TF,TF,TF,TF,TF,TF,TF,TF,TF,TF,TF,TF,TF,TF,TF,TF,TF,TF,TF,TF,TF,TF,TF,TF,TF,TF,TF,TF,TF,TF,TF,TF,TF,TF,TF,TF,TF,TF,TF,TF,TF,TF,TF,TF,TF,TF,TF,TF,TF,TF,TF,TF,TF,TF,TF,TF,TF,TF,TF,TF,TF,TF,TF,TF,TF,TF,TF,TF,TF,TF,TF,TF,TF,TF,TF,TF,TF,TF,TF,TF,TF,TF,TF,TF,TF,TF,TF,TF,TF,TF,TF,TF,TF,TF,TF,TF,TF,TF,TF,TF,TF,TF,TF,TF,TF,TF,TF,TF,TF,TF,TF,TF,TF,TF,TF,TF,TF,TF,TF,TF,TF,TF,TF,TF,TF,TF,TF,TF,TF,TF,TF,TF,TF,TF,TF,TF,TF,TF,TF,TF,TF,TF,TF,TF,TF,TF,TF,TF,TF,TF,TF,TF,TF,TF,TF,TF,TF,TF,TF,TF,TF,TF,TF,TF,TF,TF,TF,TF,TF,TF,TF,TF,TF,TF,TF,TF,TF,TF,TF,TF,TF,TF,TF,TF,TF,TF,TF,TF,TF,TF,TF,TF,TF,TF,TF,TF,TF,TF,TF,TF,TF,TF,TF,TF,TF,TF,TF,TF,TF,TF,TF,TF,TF,TF,TF,TF,TF,TF,TF,TF,TF,TF,TF,TF,TF,TF,TF,TF,TF,TF,TF,TF,TF,TF,TF,TF,TF,TF,TF,TF,TF,TF,TF,TF,TF,TF,TF,TF,TF,TF,TF,TF,TF,TF,TF,TF,TF,TF,TF,TF,TF,TF,TF,TF,TF,TF,TF,TF,TF,TF,TF,TF,TF,TF,TF,TF,TF,TF,TF,TF,TF,TF,TF,TF,TF,TF,TF,TF,TF,TF,TF,TF,TF,TF,TF,TF,TF,TF,TF,TF,TF,TF,TF,TF,TF,TF,TF,TF,TF,TF,TF,TF,TF,TF,TF,TF,TF,TF,TF,TF,TF,TF,TF,TF,TF,TF,TF,TF,TF,TF,TF,TF,TF,TF,TF,TF,TF,TF,TF,TF,TF,TF,TF,TF,TF,TF,TF,TF,TF,TF,TF,TF,TF,TF,TF,TF,TF,TF,TF,TF,TF,TF,TF,TF,TF,TF,TF,TF,TF,TF,TF,TF,TF,TF,TF,TF,TF,TF,TF,TF,TF,TF,TF,TF,TF,TF,TF,TF,TF,TF,TF,TF,TF,TF,TF,TF	Ankrd37,P4ha2,Pfkfb3,Nmrk2,Ldha,Vegfa,Eif1b,Jarid2,Hk1,P4ha1,Plod1,Ddx5,Hspa8,Kdm3a,Ddit4,Abracl,Sec61g,Hspg2,Rybp,Gapdh,Aldoc,Tmem263,Vldlr,Sncaip,Ranbp3l,Kdm7a,Sat1,Ak4,Slc2a1,Ckb,Eef1d,Rps10,Zmym2,Zmiz2,Znf593,Rpl39,Slc4a4,Rnf19a,Scn1b,Slc16a3,Pam,Tet3,Calr,Mdk,Hsp90ab1,Eif4a2,Tcf7l2,Id2,Mknk2,Rrbp1,Fnip1,Rps9,Rsl24d1,Pnrc2,Tmem45a,Akt1s1,Odc1,Prex1,Hmgb3,Rev1,Scx,Higd1a,Cox7a2l,Nme3,Hmgb1,Sfmbt2,Cldn5,Bsg,Hspbp1,Rpl36,Neo1,Tra2a,Pten,Cyp51a1,Wsb1,Znf654,Pdk4,Fkbp10,Nog,Siah2,Samd4a,Pck2,Inka1,Idh2,Kdm5b,Sik2,Nr4a2,Timp3,Srrm1,Ahsa1,Ssr3,Hif1a,Atp1a1,Pip5k1c,Pik3r1,Tns1,Kansl1,Fbxl17,Egln2,Kdm6b,Bambi,Ski,Rps3a,Fkbp4,Pmepa1,Alcam,Cdc42bpa,Fbxl7,Alpl,Wtip,Cnot6l,Smad7,Ssr2,Rras2,Rbm5,Eif3d,Rara,Rpl31,Hpcal1,Mcam,Mlxip,Rcor1,Fgfr1,Rps7,Crk,Gxylt2,Amotl2,Bcor,Fkbp11,Cited2,Hsd11b2,Mtss1,Abat,Hipk3,Pdzd2,Cdh11,Dpf1,Zfx,Gls,Papss2,Fbrs,Ckap4,Nudt4,Pde10a,Xylt1,Ptp4a3,Nr3c2,Hmcn1,Midn,Csrnp1,Isg20l2,Usp45,Tox,Bmpr1a,P3h2,Jmjd6,Znrf3,Znf703,Nppc,Emilin3,Fgfr2,Eif5,Crebbp,Tpbg,Tmpo,Mllt10,Itsn1,Rpl34,Lsm14b,Suz12,Ppp4r2,Ankrd34b,Nherf2,Skil,Emp2,Sox8,Glce,Ccnd2,Ccni,Slc4a7,Ptprg,Nptn,Trim33,Qsox2,Gpc4,Phf12,Dnaja4,Col5a1,Lpin2,Trim24,Twsg1,Col1a2,Ror2,Prr12,Septin12,Smurf2,Dhx15,Jmjd1c,Pcdh7,Slc37a3,Dhcr24,Kdelr3,Znf423,Epha4,Tob2,Fubp1,Gsk3a,Lgr4,Cacna1c,Alg9,Hes1,Fndc3b,Ninl,Gpc1,Tram1,Atp1b1,Septin11,Pkp4,Tmem121,Insr,Pdlim4,Igfbp5,Picalm,Npr2,Yaf2,Adamtsl4,Lmo4,Krtcap2,Ppfia1,Pbx2,Ube2e3,Caprin1,Ntm,Six1,Med26,Mxra7,Chpf,Tbl2,Edf1,Smim11,Basp1,Stag2,Crtap,Id4,Ssr1,Thbs2,Pcolce2,Syde2,Nsg1,Adnp,Tmem132c,Znf652,Dnaja2,Trim28,Ier5,Anp32a,Lrp5,Tspan7,Igfbp4,Pcdh18,Hipk1,Rbm39,Eloa,Dlx5,Mtdh,Tiparp,Tgfbr2,Pitx1,Barx1,Six4,Fst,Enah,Nktr,Lifr,Runx1t1,Dazap1,Arhgap20,Mturn,Magi1,Rarg,Nedd4l,Sema3a,Thra,Fgfr4,Ctsl,Fxr1,Wnt5b,Stk38,Fat4,Ppp2r5b,Fn1,Sugt1,Ugcg,Arhgap10,Adgra2,Hook3,Trib2,Znf592,Crym,Tcf3,Kpna1,Cpe,Zbtb10,Hic2,Bin1,Ptgs2,Dchs1,Tdrp,Cdc73,Rai14,Fos,Cnmd,Rbm26,Glg1,Mex3a,Ptch1,Lix1l,Igf2,Tubb4a,Cdh8,Dipk2a,Camk2d,Scaf1,Tbx15,Kcmf1,Iqsec2,H2az1,Btg1,Sik3,Srsf5,Ackr3,Mthfd2,Itgb1,Pth1r,Ppp1r9a,Mn1,Pinx1,Atxn2,Rbm22,Lamc1,Khsrp,Lrig3,Nfatc1,Bgn,Tcf7l1,Nrip1,H1-0,Efemp1,Ssbp3,Robo2,Col27a1,Cd81,Bcl9,Lrfn2,Zbtb16,Nr3c1,Lhx9,Phldb3,Btbd7,Spry1,Mpped2,Gpc6,Sema3f,Tgfbr3,Wnk1,Gsc,Acvr2b,Canx,Mnt,Gpi,Erf,Cacna1g,Ebf2,Rcan1,Hoxc10,Adarb1,Nova1,Psca,Smad1,Sfswap,Foxk2,Arid4b,Sema5b,Nr4a1,Epcam,Cadm1,Tmem26,Arhgef17,Tmem131l,Bcl6,Chodl,Angptl2,Sertad4,Sgip1,Socs2,Scube1,Lsp1,Rxra,Eif4enif1,Nfil3,Grk4,Pim1,Sesn3,Hnrnpr,Smoc1,Fgfrl1,Lum,Sfpq,Mef2d,Prkd1,Sqle,Cdh13,Gnai1,Sptbn1,Cdon,Zeb1,Matn4,Pik3ip1,Ugp2,Agap1
Up	TRUE	1.46804e-24	5362	648	286	0.441358	0.0533383	TF:M07380_1	TF	Factor: E2F-4; motif: NTTTCSCGCC; match class: 1	21629	775		TF,TF,TF,TF,TF,TF,TF,TF,TF,TF,TF,TF,TF,TF,TF,TF,TF,TF,TF,TF,TF,TF,TF,TF,TF,TF,TF,TF,TF,TF,TF,TF,TF,TF,TF,TF,TF,TF,TF,TF,TF,TF,TF,TF,TF,TF,TF,TF,TF,TF,TF,TF,TF,TF,TF,TF,TF,TF,TF,TF,TF,TF,TF,TF,TF,TF,TF,TF,TF,TF,TF,TF,TF,TF,TF,TF,TF,TF,TF,TF,TF,TF,TF,TF,TF,TF,TF,TF,TF,TF,TF,TF,TF,TF,TF,TF,TF,TF,TF,TF,TF,TF,TF,TF,TF,TF,TF,TF,TF,TF,TF,TF,TF,TF,TF,TF,TF,TF,TF,TF,TF,TF,TF,TF,TF,TF,TF,TF,TF,TF,TF,TF,TF,TF,TF,TF,TF,TF,TF,TF,TF,TF,TF,TF,TF,TF,TF,TF,TF,TF,TF,TF,TF,TF,TF,TF,TF,TF,TF,TF,TF,TF,TF,TF,TF,TF,TF,TF,TF,TF,TF,TF,TF,TF,TF,TF,TF,TF,TF,TF,TF,TF,TF,TF,TF,TF,TF,TF,TF,TF,TF,TF,TF,TF,TF,TF,TF,TF,TF,TF,TF,TF,TF,TF,TF,TF,TF,TF,TF,TF,TF,TF,TF,TF,TF,TF,TF,TF,TF,TF,TF,TF,TF,TF,TF,TF,TF,TF,TF,TF,TF,TF,TF,TF,TF,TF,TF,TF,TF,TF,TF,TF,TF,TF,TF,TF,TF,TF,TF,TF,TF,TF,TF,TF,TF,TF,TF,TF,TF,TF,TF,TF,TF,TF,TF,TF,TF,TF,TF,TF,TF,TF,TF,TF,TF,TF,TF,TF,TF,TF,TF,TF,TF,TF,TF,TF	Serpinh1,P4ha2,Vegfa,Eif1b,Jarid2,Hspa8,Kdm3a,Ddit4,Rybp,Gapdh,Tmem263,Vldlr,Sncaip,Kdm7a,Endog,Slc2a1,Rps10,Zmiz2,H3c13,Rpl39,Slc4a4,Rnf19a,Scn1b,Pgam1,Tet3,Eif4a2,Tcf7l2,Mknk2,Azin1,Naca,Rrbp1,Nampt,Prex1,Hmgb3,Rev1,Ier5l,Neo1,Pten,Cyp51a1,Bmpr2,Znf654,Fkbp10,Siah2,Col11a1,Loxl2,Inka1,Sik2,Nr4a2,Rps21,Timp3,Srrm1,Hif1a,Rpl22,Atp1a1,Tns1,Fbxl17,Bambi,Ski,Pmepa1,Cdc42bpa,Fbxl7,Alpl,Ccdc30,Rpl28,Ccnl1,Macrod2,Wtip,Cnot6l,Crem,Smad7,Rras2,Eif3d,Rwdd1,Ccn1,Mcam,Fgfr3,Rcor1,Fgfr1,Rps7,Amotl2,Bcor,Pgk1,Pde12,Cited2,Hsd11b2,Mtss1,Acvr1,Hipk3,Dpf1,Zfx,Gls,Papss2,Pde10a,Xylt1,Sinhcaf,Nr3c2,Rpl18a,Midn,Csrnp1,P3h2,Spats2,Znrf3,Nppc,Emilin3,Eif5,Mkx,Crebbp,Tpbg,Tmpo,Mllt10,Itsn1,Lsm14b,Suz12,Ppp4r2,Skil,Pno1,Emp2,Arhgap29,Sox8,Rsrc2,Glce,Rhot2,Dact1,Nptn,Trim33,Qsox2,Cxxc4,Col5a1,Trim24,Rbm33,Thbs1,Hnrnpa1,Eif1,Ror2,Sec62,Smurf2,Dhx15,Adamts17,Pcdh7,Kdelr3,Gsk3a,Cacna1c,Efs,Fndc3b,Vcan,Gpc1,Tram1,Septin11,Pkp4,Tmem121,Insr,Impa2,Picalm,Npm1,Yaf2,Atad2b,Mrps21,Lmo4,Ube2e3,Caprin1,Ntm,Mxra7,Chpf,Tbl2,Edf1,Basp1,Stag2,Btg2,Id4,Ssr1,Oaz1,Tmem132c,Znf652,Trim28,Smad2,Anp32a,Hoxa5,Lrp5,Hipk1,Dlx5,Tiparp,Pitx1,Six4,Enah,Lifr,Runx1t1,Arhgap20,Kdelr2,Pdzrn3,Fbn2,Dyrk1a,Thra,Fgfr4,Fxr1,Fn1,Arhgap10,Adgra2,Rpf1,Ncam2,Znf592,Crym,Tcf3,Inpp5a,Zbtb10,Hic2,Cbx1,Bin1,Rai14,Hey1,Fos,Glg1,Gse1,Ddx39a,Smdt1,Pcna,Ptch1,Dipk2a,Camk2d,Bzw1,Pdgfra,Kcmf1,Iqsec2,H2az1,Btg1,Ppp1r9a,Mn1,Atxn2,Lamc1,Khsrp,Lrig3,Nfatc1,Tcf7l1,Nrip1,Olfml3,H1-0,Ssbp3,Col27a1,Cd81,Bcl9,Zbtb16,Nr3c1,Mcl1,Btbd7,Gnl2,Gpc6,Sema3f,Wnk1,Sema3d,Slc16a2,Gsc,Rrm1,Mnt,Rcan1,Hoxc10,Nova1,Fosb,Foxk2,Arid4b,Sema5b,Cnot1,Msrb2,Mki67,Nr4a1,Epcam,Ier2,Cachd1,Tmem131l,Gldc,Foxn3,Scube1,Rxra,Eif4enif1,Pim1,Sesn3,Hnrnpr,Fgfrl1,Pkd1,Sfpq,Mef2d,Plxna1,Cdh13,Gnai1,Cdon,Zeb1,Fras1,Ugp2
Up	TRUE	1.75174e-24	7897	648	371	0.572531	0.0469799	TF:M00428	TF	Factor: E2F-1; motif: NKTSSCGC	21629	744		TF,TF,TF,TF,TF,TF,TF,TF,TF,TF,TF,TF,TF,TF,TF,TF,TF,TF,TF,TF,TF,TF,TF,TF,TF,TF,TF,TF,TF,TF,TF,TF,TF,TF,TF,TF,TF,TF,TF,TF,TF,TF,TF,TF,TF,TF,TF,TF,TF,TF,TF,TF,TF,TF,TF,TF,TF,TF,TF,TF,TF,TF,TF,TF,TF,TF,TF,TF,TF,TF,TF,TF,TF,TF,TF,TF,TF,TF,TF,TF,TF,TF,TF,TF,TF,TF,TF,TF,TF,TF,TF,TF,TF,TF,TF,TF,TF,TF,TF,TF,TF,TF,TF,TF,TF,TF,TF,TF,TF,TF,TF,TF,TF,TF,TF,TF,TF,TF,TF,TF,TF,TF,TF,TF,TF,TF,TF,TF,TF,TF,TF,TF,TF,TF,TF,TF,TF,TF,TF,TF,TF,TF,TF,TF,TF,TF,TF,TF,TF,TF,TF,TF,TF,TF,TF,TF,TF,TF,TF,TF,TF,TF,TF,TF,TF,TF,TF,TF,TF,TF,TF,TF,TF,TF,TF,TF,TF,TF,TF,TF,TF,TF,TF,TF,TF,TF,TF,TF,TF,TF,TF,TF,TF,TF,TF,TF,TF,TF,TF,TF,TF,TF,TF,TF,TF,TF,TF,TF,TF,TF,TF,TF,TF,TF,TF,TF,TF,TF,TF,TF,TF,TF,TF,TF,TF,TF,TF,TF,TF,TF,TF,TF,TF,TF,TF,TF,TF,TF,TF,TF,TF,TF,TF,TF,TF,TF,TF,TF,TF,TF,TF,TF,TF,TF,TF,TF,TF,TF,TF,TF,TF,TF,TF,TF,TF,TF,TF,TF,TF,TF,TF,TF,TF,TF,TF,TF,TF,TF,TF,TF,TF,TF,TF,TF,TF,TF,TF,TF,TF,TF,TF,TF,TF,TF,TF,TF,TF,TF,TF,TF,TF,TF,TF,TF,TF,TF,TF,TF,TF,TF,TF,TF,TF,TF,TF,TF,TF,TF,TF,TF,TF,TF,TF,TF,TF,TF,TF,TF,TF,TF,TF,TF,TF,TF,TF,TF,TF,TF,TF,TF,TF,TF,TF,TF,TF,TF,TF,TF,TF,TF,TF,TF,TF,TF,TF,TF,TF,TF,TF,TF,TF,TF,TF,TF,TF,TF,TF,TF,TF,TF,TF	Dot1l,Pkm,Ldha,Vegfa,Jarid2,Ddx21,Plod1,Hspa1l,Ddx5,Hspa8,Rsbn1,Ncoa4,Ddit4,Abracl,Rpl38,Hspg2,Rybp,Gapdh,Grpel2,Tmem263,Vldlr,Angptl4,Tfrc,Sncaip,Kdm7a,Endog,Rps29,Slc2a1,Eef1d,Rps10,Zmiz2,Rps24,Znf593,H3c13,Slc4a4,Rnf19a,Slc25a34,Scn1b,Pgam1,Slc16a3,Tet3,Eif4a2,Mknk2,Azin1,Hsph1,Cyp26b1,Dnajb1,Naca,Rrbp1,Fnip1,Rps9,Rsl24d1,Pfkp,Nampt,Odc1,Prex1,Rev1,Ier5l,Higd1a,Nme3,Sfmbt2,Bsg,Hspbp1,Sla2,Rpl36,Neo1,Cyp51a1,Wsb1,Bmpr2,Znf654,Pdk4,Fkbp10,Nog,Siah2,Samd4a,P3h1,Loxl2,Inka1,Sik2,Nr4a2,Timp3,Srrm1,Ssr3,Hif1a,Rpl22,Pip5k1c,Pik3r1,Fbxl17,Aacs,Egln2,Bambi,Ski,Rps3a,Flnb,Pmepa1,Cdc42bpa,Fbxl7,Alpl,Ccdc30,Rpl28,Ccnl1,Macrod2,Wtip,Cnot6l,Crem,Smad7,Ssr2,Rras2,Eif3d,Rara,Rwdd1,Ccn1,Rpl30,Fgfr3,Rcor1,Fgfr1,Rps7,Crk,Amotl2,Pgk1,Pde12,Cited2,Hsd11b2,Mtss1,Acvr1,Hipk3,Zfx,Gls,Fbrs,Hhip,Sinhcaf,Nr3c2,Hmcn1,Rpl18a,Midn,Isg20l2,Tox,P3h2,Jmjd6,Spats2,Znrf3,Emilin3,Fgfr2,Pdgfd,Eif5,Mkx,Crebbp,Limch1,Tmpo,Nid1,Mllt10,Itsn1,Rpl34,Lsm14b,Suz12,Ppp4r2,Skil,Emp2,Sox8,Rsrc2,Ccni,Sec31b,Dact1,Macroh2a2,Trim33,Qsox2,Phf12,Dnaja4,Trim24,Twsg1,Rbm33,Thbs1,Eif1,Ror2,Sec62,Smurf2,Adamts17,Jmjd1c,Pcdh7,Dhcr24,Kdelr3,Cmtm7,Znf423,Epha4,Krt12,Tob2,Fubp1,Coq10a,Lgr4,Cacna1c,Maf,Efs,Taok3,Ubc,Fndc3b,Gpc1,S100a10,Tram1,Septin11,Pkp4,Abtb3,Insr,Impa2,Atp5mc1,Picalm,Npr2,Npm1,Yaf2,Lmo4,Krtcap2,Ube2e3,Caprin1,Ntm,Six1,Med26,Tbl2,Smim11,Nans,Basp1,Stag2,Crtap,Btg2,Ccnt2,Id4,Rcn3,Pcolce2,Oaz1,Adnp,Znf652,Dnaja2,Ier5,Smad2,Hoxa5,Tspan7,Hipk1,Rbm39,Eloa,Dlx5,Atf3,Tgfbr2,Barx1,Six4,Fst,Nktr,Lifr,Krt7,Dazap1,Ncoa3,Arhgap20,Rarg,Kdelr2,Pdzrn3,Fzd2,Fbn2,Thra,Fgfr4,Ctsl,Fxr1,Fat4,Sugt1,Ugcg,Arhgap10,Cstb,Hook3,Rpf1,Dvl2,Trib2,H3c8,Znf592,Crym,Tcf3,Tmem39a,Inpp5a,Dnajc1,Cbx1,Bin1,Ptgs2,Cdc73,Hey1,Glg1,Gse1,Ddx39a,Sema4c,Pum3,Pcna,Ptch1,Tubb4a,Cdh8,Dipk2a,Bzw1,Pdgfra,Kcmf1,Iqsec2,H2az1,Itgb1,Mn1,Pinx1,Nfatc1,Tcf7l1,Nrip1,Olfml3,Efemp1,Ssbp3,Robo2,Col27a1,Cd81,Bcl9,Nr3c1,Btbd7,Gnl2,Gpc6,Sema3f,Plscr1,Tgfbr3,Wnk1,Sema3d,Cldn6,Slc16a2,Gsc,Acvr2b,Sec11c,Mnt,Gpi,Top2a,Cacna1g,Ebf2,Rcan1,Hoxc10,Nova1,Fosb,Smad1,Sfswap,Mvd,Foxk2,Sema5b,Cnot1,Msrb2,Mki67,Nr4a1,Epcam,Ier2,Rspo2,Cachd1,Cadm1,Arhgef17,Tmem131l,Foxn3,Bcl6,Mast3,Socs2,Scube1,Rxra,Eif4enif1,Grk4,Pim1,Sesn3,Hnrnpr,Smoc1,Fgfrl1,Cldn4,Pkd1,Mef2d,Prkd1,Plxna1,Cdh13,Gnai1,Sptbn1,Cdon,Mmp16,Fras1,Agap1
Up	TRUE	2.07293e-24	4177	648	242	0.373457	0.0579363	TF:M00931_1	TF	Factor: Sp1; motif: GGGGCGGGGC; match class: 1	21629	3319		TF,TF,TF,TF,TF,TF,TF,TF,TF,TF,TF,TF,TF,TF,TF,TF,TF,TF,TF,TF,TF,TF,TF,TF,TF,TF,TF,TF,TF,TF,TF,TF,TF,TF,TF,TF,TF,TF,TF,TF,TF,TF,TF,TF,TF,TF,TF,TF,TF,TF,TF,TF,TF,TF,TF,TF,TF,TF,TF,TF,TF,TF,TF,TF,TF,TF,TF,TF,TF,TF,TF,TF,TF,TF,TF,TF,TF,TF,TF,TF,TF,TF,TF,TF,TF,TF,TF,TF,TF,TF,TF,TF,TF,TF,TF,TF,TF,TF,TF,TF,TF,TF,TF,TF,TF,TF,TF,TF,TF,TF,TF,TF,TF,TF,TF,TF,TF,TF,TF,TF,TF,TF,TF,TF,TF,TF,TF,TF,TF,TF,TF,TF,TF,TF,TF,TF,TF,TF,TF,TF,TF,TF,TF,TF,TF,TF,TF,TF,TF,TF,TF,TF,TF,TF,TF,TF,TF,TF,TF,TF,TF,TF,TF,TF,TF,TF,TF,TF,TF,TF,TF,TF,TF,TF,TF,TF,TF,TF,TF,TF,TF,TF,TF,TF,TF,TF,TF,TF,TF,TF,TF,TF,TF,TF,TF,TF,TF,TF,TF,TF,TF,TF,TF,TF,TF,TF,TF,TF,TF,TF,TF,TF,TF,TF,TF,TF,TF,TF,TF,TF,TF,TF,TF,TF,TF,TF,TF,TF,TF,TF,TF,TF,TF,TF,TF,TF,TF,TF,TF,TF,TF,TF	Pkm,Jarid2,Hk1,P4ha1,Hspa1l,Ddx5,Kdm3a,Ddit4,Hspg2,Rybp,Gapdh,Tmem263,Vldlr,Tfrc,Sncaip,Ak4,Slc2a1,Eef1d,Rps10,Zmiz2,Rnf19a,Tet3,Calr,Mdk,Hsp90ab1,Tcf7l2,Dnajb1,Rrbp1,Fnip1,Pfkp,Nampt,Odc1,Prex1,Hmgb3,Rev1,Higd1a,Nme3,Hmgb1,Sfmbt2,Msantd4,Bsg,Pten,Bmpr2,Znf654,Fkbp10,Nog,Siah2,Loxl2,Inka1,Idh2,Kdm5b,Sik2,Nr4a2,Timp3,Atp1a1,Pik3r1,Kansl1,Egln2,Bambi,Ski,Fkbp4,Pmepa1,Cdc42bpa,Alpl,Ccnl1,Macrod2,Wtip,Cnot6l,Rras2,Eif3d,Rara,Hpcal1,Mcam,Fgfr3,Crk,Bcor,Pgk1,Hsd11b2,Mtss1,Acvr1,Cdh11,Gls,Nudt4,Pde10a,Midn,Csrnp1,Isg20l2,Usp45,Tox,Bmpr1a,Znrf3,Znf703,Crebbp,Limch1,Tpbg,Mllt10,Itsn1,Lsm14b,Ppp4r2,Ankrd34b,Nherf2,Skil,Pno1,Sox8,Ccni,Slc4a7,Dact1,Nptn,Qsox2,Gpc4,Cxxc4,Lpin2,Trim24,Thbs1,Prr12,Smurf2,Jmjd1c,Epha4,Tob2,Fubp1,Fndc3b,Ninl,Gpc1,Impa2,Foxc1,Picalm,Npr2,Yaf2,Adamtsl4,Lmo4,Pbx2,Ube2e3,Caprin1,Tbl2,Nans,Basp1,Stag2,Crtap,Btg2,Ccnt2,Id4,Ssr1,Thbs2,Oaz1,Syde2,Gk,Adnp,Dnaja2,Trim28,Smad2,Anp32a,Mtdh,Barx1,Enah,Nktr,Lifr,Mturn,Magi1,Rarg,Fzd2,Gli2,Thra,Fgfr4,Stk38,Fn1,Sugt1,Ugcg,Arhgap10,Adgra2,Rpf1,Dvl2,Trib2,Znf592,Tcf3,Inpp5a,Kpna1,Dnajc1,Zbtb10,Hic2,Bin1,Dchs1,Tdrp,Hey1,Gse1,Sema4c,Mex3a,Lix1l,Igf2,Cdh8,Dipk2a,Camk2d,Scaf1,Bzw1,Kcmf1,H2az1,Itgb1,Ppp1r9a,Mn1,Atxn2,Lamc1,Khsrp,Olfml3,Cd81,Bcl9,Zbtb16,Nr3c1,Btbd7,Ncam1,Sema3f,Wnk1,Gsc,Acvr2b,Sec11c,Mnt,Gpi,Erf,Cacna1g,Adarb1,Fosb,Smad1,Arid4b,Nr4a1,Cadm1,Tmem131l,Bcl6,Mast3,Scube1,Rxra,Nfil3,Pim1,Anxa2,Sesn3,Hnrnpr,Smoc1,Fgfrl1,Pkd1,Mef2d,Prkd1,Sptbn1,Cdon,Bicc1,Agap1
Up	TRUE	2.74019e-24	8071	648	376	0.580247	0.0465865	TF:M01118	TF	Factor: WT1; motif: SMCNCCNSC	21629	3834		TF,TF,TF,TF,TF,TF,TF,TF,TF,TF,TF,TF,TF,TF,TF,TF,TF,TF,TF,TF,TF,TF,TF,TF,TF,TF,TF,TF,TF,TF,TF,TF,TF,TF,TF,TF,TF,TF,TF,TF,TF,TF,TF,TF,TF,TF,TF,TF,TF,TF,TF,TF,TF,TF,TF,TF,TF,TF,TF,TF,TF,TF,TF,TF,TF,TF,TF,TF,TF,TF,TF,TF,TF,TF,TF,TF,TF,TF,TF,TF,TF,TF,TF,TF,TF,TF,TF,TF,TF,TF,TF,TF,TF,TF,TF,TF,TF,TF,TF,TF,TF,TF,TF,TF,TF,TF,TF,TF,TF,TF,TF,TF,TF,TF,TF,TF,TF,TF,TF,TF,TF,TF,TF,TF,TF,TF,TF,TF,TF,TF,TF,TF,TF,TF,TF,TF,TF,TF,TF,TF,TF,TF,TF,TF,TF,TF,TF,TF,TF,TF,TF,TF,TF,TF,TF,TF,TF,TF,TF,TF,TF,TF,TF,TF,TF,TF,TF,TF,TF,TF,TF,TF,TF,TF,TF,TF,TF,TF,TF,TF,TF,TF,TF,TF,TF,TF,TF,TF,TF,TF,TF,TF,TF,TF,TF,TF,TF,TF,TF,TF,TF,TF,TF,TF,TF,TF,TF,TF,TF,TF,TF,TF,TF,TF,TF,TF,TF,TF,TF,TF,TF,TF,TF,TF,TF,TF,TF,TF,TF,TF,TF,TF,TF,TF,TF,TF,TF,TF,TF,TF,TF,TF,TF,TF,TF,TF,TF,TF,TF,TF,TF,TF,TF,TF,TF,TF,TF,TF,TF,TF,TF,TF,TF,TF,TF,TF,TF,TF,TF,TF,TF,TF,TF,TF,TF,TF,TF,TF,TF,TF,TF,TF,TF,TF,TF,TF,TF,TF,TF,TF,TF,TF,TF,TF,TF,TF,TF,TF,TF,TF,TF,TF,TF,TF,TF,TF,TF,TF,TF,TF,TF,TF,TF,TF,TF,TF,TF,TF,TF,TF,TF,TF,TF,TF,TF,TF,TF,TF,TF,TF,TF,TF,TF,TF,TF,TF,TF,TF,TF,TF,TF,TF,TF,TF,TF,TF,TF,TF,TF,TF,TF,TF,TF,TF,TF,TF,TF,TF,TF,TF,TF,TF,TF,TF,TF,TF,TF,TF,TF,TF,TF,TF,TF,TF,TF,TF	Dot1l,Pkm,Nmrk2,Chd2,Ldha,Vegfa,Jarid2,Hk1,Ddx21,Plod1,Tpi1,Hspa1l,Ddx5,Hspa8,Rsbn1,Kdm3a,Cox6b1,Ddit4,Abracl,Rybp,Gapdh,Ppdpf,Aldoc,Tmem263,Tfrc,Sncaip,Kdm7a,Sat1,Endog,Slc2a1,Ckb,Rps10,Zmym2,Znf593,Rpl39,Slc4a4,Rnf19a,Slc25a34,Scn1b,Slc16a3,Pam,Tet3,Mdk,Hsp90ab1,Eif4a2,Ldhb,Id2,Mknk2,Azin1,Cyp26b1,Dnajb1,Rrbp1,Pfkp,Nampt,Pnrc2,Tmem45a,Odc1,Hmgb3,Rev1,Nme3,Hmgb1,Setd5,Sfmbt2,Msantd4,Sla2,Rpl36,Neo1,Tra2a,Pten,Mapkbp1,Bmpr2,Znf654,Fkbp10,Nog,Samd4a,Col11a1,Loxl2,Pck2,Inka1,Idh2,Kdm5b,Sik2,Nr4a2,Srrm1,Sparc,Atp1a1,Pip5k1c,Tns1,Kansl1,Fbxl17,Aacs,Egln2,Fkbp4,Cdc42bpa,Fbxl7,Ccdc30,Rpl28,Eif3k,Kmt2e,Wtip,Crem,Rps6,Smad7,Rbm5,Rara,Avpi1,Ccn1,Mcam,Mlxip,Rcor1,Fgfr1,Crk,Cox11,Amotl2,Bcor,Pgk1,Fkbp11,Cited2,Hsd11b2,Mtss1,Abat,Acvr1,Hipk3,Pdzd2,Cdh11,Dpf1,Zfx,Fbrs,Ckap4,Adamts6,Hhip,Sde2,Nudt4,Pde10a,Xylt1,Sinhcaf,Nr3c2,Midn,Csrnp1,Tox,Bmpr1a,Znrf3,Ncald,Eif5,Mkx,Crebbp,Limch1,Tpbg,Nid1,Id3,Mllt10,Itsn1,Fndc1,Rps4x,Suz12,Ppp4r2,Nherf2,Skil,Emp2,Ccnd2,Ccni,Ptprg,Akr1d1,Dact1,Macroh2a2,Trim33,Gpc4,Phf12,Cxxc4,Lpin2,Trim24,Col1a2,Thbs1,Hnrnpa1,Eif1,Ror2,Boc,Prr12,Dhx15,Pcdh7,Dhcr24,Cmtm7,Znf423,Tob2,Fubp1,Ldb2,Lgr4,Cacna1c,Maf,Efs,Alg9,Ubc,Fndc3b,Gpc1,Tram1,Septin11,Pkp4,Abtb3,Tmem121,Insr,Igfbp5,Picalm,Npr2,Pafah1b1,Npm1,Yaf2,Adamtsl4,Mrps21,Lmo4,Krtcap2,Ppfia1,Pbx2,Hspa12b,Nfix,Ube2e3,Caprin1,Tor4a,Med26,Chpf,Basp1,Stag2,Ccnt2,Pcolce2,Oaz1,Nsg1,Adnp,Tmem132c,Znf652,Trim28,Ier5,Col1a1,Anp32a,Tspan7,Igfbp4,Rbms2,Pcdh18,Hipk1,Rbm39,Dlx5,Tiparp,Rflna,Barx1,Six4,Fst,Enah,Runx1t1,Arhgap20,Phex,Rarg,Nedd4l,Pdzrn3,Fzd2,Fbn2,Dyrk1a,Thra,Fgfr4,Ctsl,Fxr1,Stk38,Fn1,Ugcg,Adgra2,Rpf1,Dvl2,Trib2,Lbh,Ncam2,Fkbp14,Znf592,Tcf3,Tmem39a,Inpp5a,Kpna1,Zbtb10,Hic2,Cbx1,Bin1,Dchs1,Cdc73,Ocrl,Rai14,Hey1,Fos,Rbm26,Gse1,Sema4c,Mex3a,Flrt3,Smdt1,Pcna,Igf2,Cdh8,Dipk2a,Scaf1,Bzw1,Pdgfra,Kcmf1,Iqsec2,H2az1,Btg1,Sik3,Srsf5,Mthfd2,Ppp1r9a,Mn1,Atxn2,Khsrp,Bgn,H1-0,Efemp1,Ssbp3,Bcl9,Lrfn2,Zbtb16,Nr3c1,Lhx9,Mcl1,Btbd7,Spry1,Sema3f,Plscr1,Tgfbr3,Nt5dc2,Kdm5c,Sema3d,Cldn6,Gsc,Acvr2b,Sec11c,Gpi,Erf,Cacna1g,Hoxc10,Rab30,Nova1,Fosb,Smad1,Sfswap,Foxk2,Arid4b,Sema5b,Cnot1,Msrb2,Mki67,Nr4a1,Cadm1,Tmem26,Arhgef17,Tmem131l,Bcl6,Chodl,Sertad4,Socs2,Scube1,Lsp1,Hoxa3,Rxra,Eif4enif1,Pim1,Sesn3,Hnrnpr,Smoc1,Fgfrl1,Lum,Sfpq,Mef2d,Plxna1,Cdh13,Sptbn1,Zeb1,Matn4,Pik3ip1,Bicc1,Ugp2,Inhba,Agap1
Up	TRUE	3.18727e-24	6721	648	332	0.512346	0.0493974	TF:M00800	TF	Factor: AP-2; motif: GSCCSCRGGCNRNRNN	21629	114		TF,TF,TF,TF,TF,TF,TF,TF,TF,TF,TF,TF,TF,TF,TF,TF,TF,TF,TF,TF,TF,TF,TF,TF,TF,TF,TF,TF,TF,TF,TF,TF,TF,TF,TF,TF,TF,TF,TF,TF,TF,TF,TF,TF,TF,TF,TF,TF,TF,TF,TF,TF,TF,TF,TF,TF,TF,TF,TF,TF,TF,TF,TF,TF,TF,TF,TF,TF,TF,TF,TF,TF,TF,TF,TF,TF,TF,TF,TF,TF,TF,TF,TF,TF,TF,TF,TF,TF,TF,TF,TF,TF,TF,TF,TF,TF,TF,TF,TF,TF,TF,TF,TF,TF,TF,TF,TF,TF,TF,TF,TF,TF,TF,TF,TF,TF,TF,TF,TF,TF,TF,TF,TF,TF,TF,TF,TF,TF,TF,TF,TF,TF,TF,TF,TF,TF,TF,TF,TF,TF,TF,TF,TF,TF,TF,TF,TF,TF,TF,TF,TF,TF,TF,TF,TF,TF,TF,TF,TF,TF,TF,TF,TF,TF,TF,TF,TF,TF,TF,TF,TF,TF,TF,TF,TF,TF,TF,TF,TF,TF,TF,TF,TF,TF,TF,TF,TF,TF,TF,TF,TF,TF,TF,TF,TF,TF,TF,TF,TF,TF,TF,TF,TF,TF,TF,TF,TF,TF,TF,TF,TF,TF,TF,TF,TF,TF,TF,TF,TF,TF,TF,TF,TF,TF,TF,TF,TF,TF,TF,TF,TF,TF,TF,TF,TF,TF,TF,TF,TF,TF,TF,TF,TF,TF,TF,TF,TF,TF,TF,TF,TF,TF,TF,TF,TF,TF,TF,TF,TF,TF,TF,TF,TF,TF,TF,TF,TF,TF,TF,TF,TF,TF,TF,TF,TF,TF,TF,TF,TF,TF,TF,TF,TF,TF,TF,TF,TF,TF,TF,TF,TF,TF,TF,TF,TF,TF,TF,TF,TF,TF,TF,TF,TF,TF,TF,TF,TF,TF,TF,TF,TF,TF,TF,TF,TF,TF,TF,TF,TF,TF,TF,TF,TF,TF,TF,TF,TF,TF,TF,TF,TF,TF	Dot1l,Serpinh1,P4ha2,Pkm,Ldha,Vegfa,Eif1b,Jarid2,P4ha1,Plod1,Ddx5,Hspa8,Ncoa4,Kdm3a,Ddit4,Sec61g,Hspg2,Rybp,Grpel2,Aldoc,Angptl4,Sncaip,Kdm7a,Sat1,Rps29,Ckb,Rps10,Zmym2,Zmiz2,Znf593,H3c13,Slc4a4,Rnf19a,Slc25a34,Scn1b,Pgam1,Slc16a3,Pam,Tet3,Hsp90ab1,Ldhb,Mknk2,Azin1,Hsph1,Dnajb1,Naca,Rrbp1,Fnip1,Ecrg4,Pnrc2,Akt1s1,Odc1,Prex1,Hmgb3,Rev1,Scx,Ier5l,Higd1a,Hmgb1,Cldn5,Neo1,Cyp51a1,Bmpr2,Znf654,Nog,Siah2,Samd4a,Pck2,Inka1,Sik2,Nr4a2,Rpl13a,Ahsa1,Sparc,Hif1a,Rpl22,Atp1a1,Tns1,Kansl1,Fbxl17,Aacs,Egln2,Bambi,Ski,Flnb,Fkbp4,Pmepa1,Cdc42bpa,Fbxl7,Ccdc30,Ccnl1,Macrod2,Kmt2e,Wtip,Cnot6l,Crem,Rras2,Rara,Avpi1,Rwdd1,Mlxip,Fgfr3,Rcor1,Fgfr1,Crk,Gxylt2,Bcor,Syn3,Cited2,Hsd11b2,Acvr1,Hipk3,Zfx,Gls,Hhip,Nudt4,Pde10a,Xylt1,Ptp4a3,Sinhcaf,Midn,Csrnp1,Isg20l2,Usp45,Tox,Bmpr1a,Jmjd6,Znrf3,Nppc,Emilin3,Fgfr2,Eif5,Crebbp,Mllt10,Itsn1,Lsm14b,Rps4x,Suz12,Nherf2,Skil,Pno1,Emp2,Arhgap29,Sox8,Ccni,Ptprg,Dact1,Macroh2a2,Trim33,Phf12,Lpin2,Trim24,Twsg1,Rbm33,Thbs1,Hnrnpa1,Ror2,Boc,Prr12,Sec62,Smurf2,Adamts17,Jmjd1c,Pcdh7,Kdelr3,Cmtm7,Znf423,Fubp1,Maf,Alg9,Hes1,Ubc,Fndc3b,Vcan,Tram1,Septin11,Tmem121,Pdlim4,Igfbp5,Foxc1,Picalm,Npr2,Pafah1b1,Yaf2,Atad2b,Adamtsl4,Lmo4,Ppfia1,Pbx2,Six1,Med26,Mxra7,Chpf,Tbl2,Edf1,Smim11,Nans,Basp1,Crtap,Ccnt2,Id4,Ssr1,Rcn3,Pcolce2,Syde2,Adnp,Tmem132c,Znf652,Dnaja2,Trim28,Ier5,Smad2,Tspan7,Igfbp4,Hipk1,Eloa,Mtdh,Tgfbr2,Barx1,Six4,Enah,Runx1t1,Ncoa3,Mturn,Magi1,Rarg,Nedd4l,Pdzrn3,Fbn2,Gli2,Dyrk1a,Fgfr4,Fxr1,Stk38,Fat4,Fn1,Ugcg,Adgra2,Hook3,Trib2,Lbh,Ncam2,Znf592,Crym,Tcf3,Kpna1,Zbtb10,Cbx1,Bin1,Dchs1,Tdrp,Cdc73,Ocrl,Rai14,Hey1,Cnmd,Rbm26,Glg1,Gse1,Ddx39a,Mex3a,Ptch1,Lix1l,Cdh8,Dipk2a,Camk2d,Tbx15,Kcmf1,Iqsec2,H2az1,Sik3,Ppp1r9a,Atxn2,Khsrp,Lrig3,Tcf7l1,Nrip1,H1-0,Ssbp3,Col27a1,Cd81,Lrfn2,Nr3c1,Lhx9,Phldb3,Mcl1,Btbd7,Spry1,Sema3f,Wnk1,Gsc,Acvr2b,Sec11c,Mnt,Cacna1g,Ebf2,Hoxc10,Adarb1,Nova1,Fosb,Smad1,Sfswap,Mvd,Foxk2,Arid4b,Cnot1,Rspo2,Cachd1,Arhgef17,Tmem131l,Gldc,Foxn3,Angptl2,Mast3,Scube1,Lsp1,Rxra,Eif4enif1,Nfil3,Pim1,Hnrnpr,Smoc1,Fgfrl1,Pkd1,Sfpq,Mef2d,Prkd1,Sptbn1,Zeb1,Cldn7,Ugp2,Agap1
Up	TRUE	3.68985e-24	13371	648	526	0.811728	0.0393389	TF:M02874	TF	Factor: IRF6; motif: NNNACTCYCGGKNNN	21629	1798		TF,TF,TF,TF,TF,TF,TF,TF,TF,TF,TF,TF,TF,TF,TF,TF,TF,TF,TF,TF,TF,TF,TF,TF,TF,TF,TF,TF,TF,TF,TF,TF,TF,TF,TF,TF,TF,TF,TF,TF,TF,TF,TF,TF,TF,TF,TF,TF,TF,TF,TF,TF,TF,TF,TF,TF,TF,TF,TF,TF,TF,TF,TF,TF,TF,TF,TF,TF,TF,TF,TF,TF,TF,TF,TF,TF,TF,TF,TF,TF,TF,TF,TF,TF,TF,TF,TF,TF,TF,TF,TF,TF,TF,TF,TF,TF,TF,TF,TF,TF,TF,TF,TF,TF,TF,TF,TF,TF,TF,TF,TF,TF,TF,TF,TF,TF,TF,TF,TF,TF,TF,TF,TF,TF,TF,TF,TF,TF,TF,TF,TF,TF,TF,TF,TF,TF,TF,TF,TF,TF,TF,TF,TF,TF,TF,TF,TF,TF,TF,TF,TF,TF,TF,TF,TF,TF,TF,TF,TF,TF,TF,TF,TF,TF,TF,TF,TF,TF,TF,TF,TF,TF,TF,TF,TF,TF,TF,TF,TF,TF,TF,TF,TF,TF,TF,TF,TF,TF,TF,TF,TF,TF,TF,TF,TF,TF,TF,TF,TF,TF,TF,TF,TF,TF,TF,TF,TF,TF,TF,TF,TF,TF,TF,TF,TF,TF,TF,TF,TF,TF,TF,TF,TF,TF,TF,TF,TF,TF,TF,TF,TF,TF,TF,TF,TF,TF,TF,TF,TF,TF,TF,TF,TF,TF,TF,TF,TF,TF,TF,TF,TF,TF,TF,TF,TF,TF,TF,TF,TF,TF,TF,TF,TF,TF,TF,TF,TF,TF,TF,TF,TF,TF,TF,TF,TF,TF,TF,TF,TF,TF,TF,TF,TF,TF,TF,TF,TF,TF,TF,TF,TF,TF,TF,TF,TF,TF,TF,TF,TF,TF,TF,TF,TF,TF,TF,TF,TF,TF,TF,TF,TF,TF,TF,TF,TF,TF,TF,TF,TF,TF,TF,TF,TF,TF,TF,TF,TF,TF,TF,TF,TF,TF,TF,TF,TF,TF,TF,TF,TF,TF,TF,TF,TF,TF,TF,TF,TF,TF,TF,TF,TF,TF,TF,TF,TF,TF,TF,TF,TF,TF,TF,TF,TF,TF,TF,TF,TF,TF,TF,TF,TF,TF,TF,TF,TF,TF,TF,TF,TF,TF,TF,TF,TF,TF,TF,TF,TF,TF,TF,TF,TF,TF,TF,TF,TF,TF,TF,TF,TF,TF,TF,TF,TF,TF,TF,TF,TF,TF,TF,TF,TF,TF,TF,TF,TF,TF,TF,TF,TF,TF,TF,TF,TF,TF,TF,TF,TF,TF,TF,TF,TF,TF,TF,TF,TF,TF,TF,TF,TF,TF,TF,TF,TF,TF,TF,TF,TF,TF,TF,TF,TF,TF,TF,TF,TF,TF,TF,TF,TF,TF,TF,TF,TF,TF,TF,TF,TF,TF,TF,TF,TF,TF,TF,TF,TF,TF,TF,TF,TF,TF,TF,TF,TF,TF,TF,TF,TF,TF,TF,TF,TF,TF,TF,TF,TF,TF,TF,TF,TF,TF,TF,TF,TF,TF,TF,TF,TF,TF,TF,TF,TF,TF,TF,TF,TF,TF,TF,TF,TF,TF,TF,TF,TF,TF,TF,TF	Ankrd37,Dot1l,Serpinh1,P4ha2,Pfkfb3,Pkm,Hkdc1,Vegfa,Eif1b,Jarid2,Hk1,P4ha1,Plod1,Tpi1,Hspa1l,Ddx5,Rsbn1,Ncoa4,Kdm3a,Cox6b1,Ddit4,Abracl,Rpl38,Sec61g,Hspg2,Rybp,Slc25a17,Gapdh,Ppdpf,Rps16,Grpel2,Tmem263,Vldlr,Tfrc,Ranbp3l,Kdm7a,Sat1,Ak4,Endog,Rps29,Pfdn5,Ckb,Eef1d,Rps10,Zmym2,Rps24,Znf593,Rpl39,Slc4a4,Rnf19a,Scn1b,Pgam1,Slc16a3,Tet3,Calr,Mdk,Hsp90ab1,Eif4a2,Ldhb,Tcf7l2,Id2,Aff2,Mknk2,Azin1,Hsph1,Dnajb1,Naca,Rrbp1,Rps9,Rsl24d1,Ecrg4,Pfkp,Nampt,Pnrc2,Tmem45a,Akt1s1,Hmgb3,Scx,Ier5l,Higd1a,Nme3,Hmgb1,Sfmbt2,Cldn5,Msantd4,Hspbp1,Neo1,Tra2a,Pten,Wsb1,Bmpr2,Znf654,Fkbp10,Nog,Siah2,Samd4a,Col11a1,P3h1,Loxl2,Pck2,Inka1,Idh2,Kdm5b,Sik2,Nr4a2,Rpl13a,Rps21,Timp3,Ssr3,Sparc,Rpl22,Atp1a1,Pip5k1c,Pik3r1,Tns1,Kansl1,Fbxl17,Egln2,Bambi,Ski,Fkbp4,Pmepa1,Alcam,Cdc42bpa,Fbxl7,Tdh,Alpl,Rpl28,Macrod2,Eif3k,Kmt2e,Wtip,Cnot6l,Crem,Rras2,Rbm5,Eif3d,Rara,Avpi1,Rpl31,Eif3e,Hpcal1,Rwdd1,Ccn1,Mcam,Mlxip,Rpl30,Fgfr3,Rcor1,Fgfr1,Rps7,Cox11,Amotl2,Bcor,Pgk1,Pde12,Fkbp11,Cited2,Hsd11b2,Mtss1,Abat,Acvr1,Hipk3,Pdzd2,Cdh11,Dpf1,Zfx,Papss2,Ckap4,Adamts6,Hhip,Sde2,Nudt4,Pde10a,Xylt1,Sinhcaf,Nr3c2,Hmcn1,Rpl18a,Midn,Csrnp1,Isg20l2,Usp45,Tox,Bmpr1a,Jmjd6,Spats2,Znrf3,Znf703,Nppc,Emilin3,Fgfr2,Ncald,Eif5,Crebbp,Limch1,Tpbg,Id3,Mllt10,Itsn1,Fndc1,Rpl34,Rps4x,Suz12,Ppp4r2,Ankrd34b,Skil,Pno1,Gap43,Arhgap29,Sox8,Rsrc2,Glce,Ccnd2,Fam13a,Slc4a7,Sec31b,Rhot2,Ptprg,Dact1,Nptn,Macroh2a2,Trim33,Qsox2,Gpc4,Phf12,Dnaja4,Cxxc4,Col5a1,Lpin2,Trim24,Twsg1,Rbm33,Col1a2,Thbs1,Hnrnpa1,Eif1,Ror2,Boc,Septin12,Smurf2,Dhx15,Adamts17,Jmjd1c,Pcdh7,Slc37a3,Dhcr24,Kdelr3,Cmtm7,Znf423,Epha4,Krt12,Tob2,Fubp1,Ldb2,Coq10a,Gsk3a,Lgr4,Cacna1c,Maf,Efs,Taok3,Dpm2,Hes1,Ubc,Fndc3b,Gpc1,S100a10,Tram1,Atp1b1,Septin11,Pkp4,Abtb3,Insr,Atp5mc1,Igfbp5,Foxc1,Picalm,Npr2,Pafah1b1,Npm1,Atad2b,Adamtsl4,Mrps21,Lmo4,Krtcap2,Pbx2,Nfix,Ube2e3,Caprin1,Ntm,Six1,Med26,Mxra7,Tbl2,Edf1,Smim11,Nans,Basp1,Stag2,Crtap,Btg2,Ccnt2,Id4,Ssr1,Pcolce2,Oaz1,Syde2,Gk,Adnp,Tmem132c,Znf652,Dnaja2,Trim28,Ier5,Col1a1,Smad2,Anp32a,Hoxa5,Lrp5,Igfbp4,Rbms2,Pcdh18,Hipk1,Rbm39,Eloa,Dlx5,Mtdh,Prss35,Tiparp,Tgfbr2,Rflna,Pitx1,Barx1,Six4,Fst,Enah,Nktr,Lifr,Krt7,Runx1t1,Dazap1,Ncoa3,Arhgap20,Mturn,Phex,Magi1,Rarg,Nedd4l,Kdelr2,Fzd2,Sema3a,Gli2,Dyrk1a,Thra,Fgfr4,Ctsl,Fxr1,Wnt5b,Stk38,Fat4,Ppp2r5b,Ugcg,Arhgap10,Cstb,Adgra2,Hook3,Rpf1,Dvl2,Trib2,Lbh,H3c8,Ncam2,Fkbp14,Znf592,Crym,Tcf3,Tmem39a,Inpp5a,Kpna1,Zbtb10,Hic2,Cbx1,Bin1,Ptgs2,Dchs1,Tdrp,Cdc73,Ocrl,Rai14,Hey1,Fos,Cnmd,Rbm26,Glg1,Gse1,Ddx39a,Sema4c,Mex3a,Smdt1,Pcna,Ptch1,Ogn,Cdh8,Dipk2a,Camk2d,Scaf1,Tbx15,Bzw1,Pdgfra,Kcmf1,Iqsec2,H2az1,Btg1,Sik3,Srsf5,Ackr3,Mthfd2,Itgb1,Prkca,Pth1r,Ppp1r9a,Mn1,Pinx1,Atxn2,Rbm22,Lamc1,Khsrp,Lrig3,Bgn,Tcf7l1,Nrip1,H1-0,Efemp1,Ssbp3,Robo2,Col27a1,Cd81,Bcl9,Zbtb16,Nr3c1,Lhx9,Phldb3,Mcl1,Btbd7,Spry1,Mpped2,Gpc6,Sema3f,Plscr1,Tgfbr3,Nt5dc2,Wnk1,Sema3d,Cldn6,Slc16a2,Gsc,Rrm1,Acvr2b,Canx,Sec11c,Mnt,Gpi,Top2a,Erf,Cacna1g,Cdk14,Ebf2,Hoxc10,Adarb1,Nova1,Fosb,Sfswap,Mvd,Foxk2,Arid4b,Sema5b,Cnot1,Msrb2,Mki67,Nr4a1,Epcam,Ier2,Rspo2,Cachd1,Cadm1,Tmem26,Arhgef17,Tmem131l,Gldc,Foxn3,Bcl6,Chodl,Sgip1,Socs2,Scube1,Lsp1,Hoxa3,Rxra,Eif4enif1,Nfil3,Grk4,Pim1,Anxa2,Sesn3,Hnrnpr,Smoc1,Fgfrl1,Pkd1,Sfpq,Mef2d,Prkd1,Plxna1,Sqle,Sptbn1,Cdon,Zeb1,Matn4,Mmp16,Cldn7,Pik3ip1,Fras1,Bicc1,Ugp2,Inhba,Agap1
Up	TRUE	4.03522e-24	4354	648	248	0.382716	0.0569591	TF:M12470_1	TF	Factor: Foxn1; motif: RGAMGC; match class: 1	21629	1173		TF,TF,TF,TF,TF,TF,TF,TF,TF,TF,TF,TF,TF,TF,TF,TF,TF,TF,TF,TF,TF,TF,TF,TF,TF,TF,TF,TF,TF,TF,TF,TF,TF,TF,TF,TF,TF,TF,TF,TF,TF,TF,TF,TF,TF,TF,TF,TF,TF,TF,TF,TF,TF,TF,TF,TF,TF,TF,TF,TF,TF,TF,TF,TF,TF,TF,TF,TF,TF,TF,TF,TF,TF,TF,TF,TF,TF,TF,TF,TF,TF,TF,TF,TF,TF,TF,TF,TF,TF,TF,TF,TF,TF,TF,TF,TF,TF,TF,TF,TF,TF,TF,TF,TF,TF,TF,TF,TF,TF,TF,TF,TF,TF,TF,TF,TF,TF,TF,TF,TF,TF,TF,TF,TF,TF,TF,TF,TF,TF,TF,TF,TF,TF,TF,TF,TF,TF,TF,TF,TF,TF,TF,TF,TF,TF,TF,TF,TF,TF,TF,TF,TF,TF,TF,TF,TF,TF,TF,TF,TF,TF,TF,TF,TF,TF,TF,TF,TF,TF,TF,TF,TF,TF,TF,TF,TF,TF,TF,TF,TF,TF,TF,TF,TF,TF,TF,TF,TF,TF,TF,TF,TF,TF,TF,TF,TF,TF,TF,TF,TF,TF,TF,TF,TF,TF,TF,TF,TF,TF,TF,TF,TF,TF,TF,TF,TF,TF,TF,TF,TF,TF,TF,TF,TF,TF,TF,TF,TF,TF,TF,TF,TF,TF,TF,TF,TF,TF,TF,TF,TF,TF,TF,TF,TF,TF,TF,TF,TF	Dot1l,P4ha2,Pfkfb3,Vegfa,Eif1b,Jarid2,P4ha1,Ddit4,Rpl38,Ppdpf,Rps16,Grpel2,Vldlr,Sncaip,Kdm7a,Rps10,Zmiz2,Rpl39,Slc4a4,Rnf19a,Scn1b,Pam,Calr,Hsp90ab1,Aff2,Naca,Rsl24d1,Pnrc2,Odc1,Prex1,Hmgb3,Uprt,Ier5l,Nme3,Bsg,Rpl36,Neo1,Fkbp10,Nog,Idh2,Sik2,Rps21,Timp3,Srrm1,Ahsa1,Ssr3,Hif1a,Pip5k1c,Fbxl17,Egln2,Bambi,Ski,Flnb,Pmepa1,Cdc42bpa,Tdh,Ccnl1,Macrod2,Cnot6l,Crem,Rps6,Rras2,Eif3d,Ccn1,Mcam,Fgfr3,Rcor1,Gxylt2,Bcor,Pde12,Fkbp11,Cited2,Mtss1,Ckap4,Hhip,Pde10a,Xylt1,Sinhcaf,Hmcn1,Midn,Csrnp1,Isg20l2,Usp45,Bmpr1a,P3h2,Jmjd6,Spats2,Nppc,Emilin3,Limch1,Mllt10,Itsn1,Fndc1,Rpl34,Suz12,Ppp4r2,Ankrd34b,Skil,Pno1,Emp2,Arhgap29,Sox8,Glce,Ccni,Ptprg,Macroh2a2,Phf12,Dnaja4,Col5a1,Lpin2,Trim24,Hnrnpa1,Ror2,Prr12,Sec62,Smurf2,Dhx15,Jmjd1c,Znf423,Tob2,Fubp1,Lgr4,Efs,Alg9,Fndc3b,Atp1b1,Pkp4,Tmem121,Insr,Impa2,Foxc1,Npr2,Pafah1b1,Yaf2,Atad2b,Lmo4,Ube2e3,Med26,Chpf,Basp1,Stag2,Id4,Ssr1,Oaz1,Syde2,Gk,Nsg1,Ier5,Anp32a,Hoxa5,Tgfbr2,Rflna,Enah,Nktr,Lifr,Runx1t1,Dazap1,Arhgap20,Rarg,Nedd4l,Kdelr2,Fbn2,Gli2,Dyrk1a,Ctsl,Fxr1,Fat4,Ugcg,Arhgap10,Adgra2,Hook3,Znf592,Tcf3,Tmem39a,Kpna1,Zbtb10,Bin1,Tdrp,Ocrl,Rai14,Hey1,Gse1,Ddx39a,Sema4c,Smdt1,Dipk2a,Camk2d,Scaf1,Kcmf1,Iqsec2,H2az1,Btg1,Sik3,Prkca,Ppp1r9a,Atxn2,Rbm22,Lamc1,Khsrp,Nfatc1,Tcf7l1,Nrip1,Ssbp3,Robo2,Col27a1,Cd81,Zbtb16,Btbd7,Spry1,Gnl2,Sema3f,Tgfbr3,Slc16a2,Gsc,Canx,Sec11c,Gpi,Erf,Adarb1,Smad1,Sfswap,Foxk2,Arid4b,Cnot1,Mki67,Nr4a1,Ier2,Rspo2,Foxn3,Mast3,Socs2,Scube1,Hoxa3,Eif4enif1,Nfil3,Sesn3,Fgfrl1,Mef2d,Prkd1,Sqle,Cdh13,Gnai1,Sptbn1,Cdon,Zeb1,Matn4,Cldn7,Agap1
Up	TRUE	5.50152e-24	6324	648	318	0.490741	0.0502846	TF:M05541	TF	Factor: Zfp536; motif: NCGGAKG	21629	4064		TF,TF,TF,TF,TF,TF,TF,TF,TF,TF,TF,TF,TF,TF,TF,TF,TF,TF,TF,TF,TF,TF,TF,TF,TF,TF,TF,TF,TF,TF,TF,TF,TF,TF,TF,TF,TF,TF,TF,TF,TF,TF,TF,TF,TF,TF,TF,TF,TF,TF,TF,TF,TF,TF,TF,TF,TF,TF,TF,TF,TF,TF,TF,TF,TF,TF,TF,TF,TF,TF,TF,TF,TF,TF,TF,TF,TF,TF,TF,TF,TF,TF,TF,TF,TF,TF,TF,TF,TF,TF,TF,TF,TF,TF,TF,TF,TF,TF,TF,TF,TF,TF,TF,TF,TF,TF,TF,TF,TF,TF,TF,TF,TF,TF,TF,TF,TF,TF,TF,TF,TF,TF,TF,TF,TF,TF,TF,TF,TF,TF,TF,TF,TF,TF,TF,TF,TF,TF,TF,TF,TF,TF,TF,TF,TF,TF,TF,TF,TF,TF,TF,TF,TF,TF,TF,TF,TF,TF,TF,TF,TF,TF,TF,TF,TF,TF,TF,TF,TF,TF,TF,TF,TF,TF,TF,TF,TF,TF,TF,TF,TF,TF,TF,TF,TF,TF,TF,TF,TF,TF,TF,TF,TF,TF,TF,TF,TF,TF,TF,TF,TF,TF,TF,TF,TF,TF,TF,TF,TF,TF,TF,TF,TF,TF,TF,TF,TF,TF,TF,TF,TF,TF,TF,TF,TF,TF,TF,TF,TF,TF,TF,TF,TF,TF,TF,TF,TF,TF,TF,TF,TF,TF,TF,TF,TF,TF,TF,TF,TF,TF,TF,TF,TF,TF,TF,TF,TF,TF,TF,TF,TF,TF,TF,TF,TF,TF,TF,TF,TF,TF,TF,TF,TF,TF,TF,TF,TF,TF,TF,TF,TF,TF,TF,TF,TF,TF,TF,TF,TF,TF,TF,TF,TF,TF,TF,TF,TF,TF,TF,TF,TF,TF,TF,TF,TF,TF,TF,TF,TF,TF,TF,TF,TF,TF,TF,TF,TF,TF	Ankrd37,Serpinh1,Pfkfb3,Vegfa,Tpi1,Hspa1l,Ddx5,Hspa8,Rsbn1,Ncoa4,Cox6b1,Ddit4,Rpl38,Hspg2,Rybp,Ppdpf,Rps16,Tmem263,Tfrc,Sat1,Endog,Eef1d,Msmo1,Rps10,Zmym2,Rps24,Slc16a3,Tet3,Mdk,Eif4a2,Tcf7l2,Mknk2,Hsph1,Dnajb1,Rrbp1,Fnip1,Pfkp,Nampt,Odc1,Rev1,Higd1a,Sfmbt2,Cldn5,Bsg,Hspbp1,Sla2,Rpl36,Neo1,Tra2a,Pten,Wsb1,Mapkbp1,Bmpr2,Znf654,Nog,Siah2,Samd4a,Inka1,Kdm5b,Nr4a2,Rps21,Srrm1,Hif1a,Rpl22,Atp1a1,Pip5k1c,Pik3r1,Fbxl17,Egln2,Bambi,Flnb,Fkbp4,Pmepa1,Alcam,Cdc42bpa,Fbxl7,Rpl28,Ccnl1,Macrod2,Eif3k,Kmt2e,Cnot6l,Crem,Smad7,Rras2,Rara,Avpi1,Eif3e,Hpcal1,Ccn1,Mcam,Mlxip,Fgfr3,Fgfr1,Gxylt2,Cox11,Pgk1,Pde12,Syn3,Mtss1,Hipk3,Cdh11,Fbrs,Hhip,Nudt4,Pde10a,Xylt1,Nr3c2,Hmcn1,Rpl18a,Csrnp1,Tox,Bmpr1a,Jmjd6,Spats2,Znrf3,Nppc,Emilin3,Pdgfd,Limch1,Tmpo,Nid1,Mllt10,Itsn1,Fndc1,Rpl34,Ppp4r2,Ankrd34b,Skil,Emp2,Arhgap29,Sox8,Rsrc2,Glce,Ccni,Slc4a7,Macroh2a2,Trim33,Phf12,Dnaja4,Cxxc4,Lpin2,Trim24,Twsg1,Col1a2,Eif1,Ror2,Boc,Prr12,Sec62,Smurf2,Dhx15,Jmjd1c,Dhcr24,Znf423,Epha4,Ldb2,Coq10a,Lgr4,Maf,Alg9,Hes1,Ubc,Fndc3b,Gpc1,Tnmd,Septin11,Pkp4,Tmem121,Impa2,Atp5mc1,Picalm,Npr2,Pafah1b1,Atad2b,Lmo4,Krtcap2,Pbx2,Hspa12b,Ube2e3,Caprin1,Med26,Mxra7,Chpf,Basp1,Stag2,Btg2,Ccnt2,Ssr1,Oaz1,Gk,Nsg1,Tmem132c,Znf652,Dnaja2,Ier5,Col1a1,Smad2,Igfbp4,Tgfbr2,Pitx1,Barx1,Six4,Fst,Enah,Lifr,Runx1t1,Dazap1,Ncoa3,Arhgap20,Mturn,Magi1,Rarg,Nedd4l,Kdelr2,Pdzrn3,Dyrk1a,Thra,Ctsl,Fxr1,Wnt5b,Sugt1,Ugcg,Adgra2,Hook3,Rpf1,Lbh,Col5a2,Znf592,Bin1,Ptgs2,Tdrp,Ocrl,Cnmd,Glg1,Ddx39a,Sema4c,Pum3,Ptch1,Cdh8,Dipk2a,Scaf1,Bzw1,Kcmf1,Iqsec2,Sik3,Itgb1,Pth1r,Mn1,Rbm22,Khsrp,Lrig3,Nfatc1,Tcf7l1,Nrip1,Olfml3,H1-0,Robo2,Col27a1,Cd81,Bcl9,Lrfn2,Zbtb16,Lhx9,Phldb3,Mcl1,Btbd7,Ncam1,Sema3f,Slc16a2,Gsc,Acvr2b,Sec11c,Mnt,Gpi,Erf,Cacna1g,Cdk14,Rcan1,Nova1,Psca,Fosb,Sfswap,Mvd,Arid4b,Sema5b,Cnot1,Epcam,Ier2,Rspo2,Cachd1,Arhgef17,Tmem131l,Gldc,Socs2,Scube1,Rxra,Eif4enif1,Nfil3,Grk4,Anxa2,Sesn3,Hnrnpr,Smoc1,Fgfrl1,Cldn4,Pkd1,Sfpq,Gnai1,Sptbn1,Cdon,Cldn7,Fras1,Serpinf1,Bicc1,Ugp2,Inhba,Agap1
Up	TRUE	8.32852e-24	6995	648	340	0.524691	0.0486061	TF:M00470	TF	Factor: AP-2gamma; motif: GCCYNNGGS	21629	102		TF,TF,TF,TF,TF,TF,TF,TF,TF,TF,TF,TF,TF,TF,TF,TF,TF,TF,TF,TF,TF,TF,TF,TF,TF,TF,TF,TF,TF,TF,TF,TF,TF,TF,TF,TF,TF,TF,TF,TF,TF,TF,TF,TF,TF,TF,TF,TF,TF,TF,TF,TF,TF,TF,TF,TF,TF,TF,TF,TF,TF,TF,TF,TF,TF,TF,TF,TF,TF,TF,TF,TF,TF,TF,TF,TF,TF,TF,TF,TF,TF,TF,TF,TF,TF,TF,TF,TF,TF,TF,TF,TF,TF,TF,TF,TF,TF,TF,TF,TF,TF,TF,TF,TF,TF,TF,TF,TF,TF,TF,TF,TF,TF,TF,TF,TF,TF,TF,TF,TF,TF,TF,TF,TF,TF,TF,TF,TF,TF,TF,TF,TF,TF,TF,TF,TF,TF,TF,TF,TF,TF,TF,TF,TF,TF,TF,TF,TF,TF,TF,TF,TF,TF,TF,TF,TF,TF,TF,TF,TF,TF,TF,TF,TF,TF,TF,TF,TF,TF,TF,TF,TF,TF,TF,TF,TF,TF,TF,TF,TF,TF,TF,TF,TF,TF,TF,TF,TF,TF,TF,TF,TF,TF,TF,TF,TF,TF,TF,TF,TF,TF,TF,TF,TF,TF,TF,TF,TF,TF,TF,TF,TF,TF,TF,TF,TF,TF,TF,TF,TF,TF,TF,TF,TF,TF,TF,TF,TF,TF,TF,TF,TF,TF,TF,TF,TF,TF,TF,TF,TF,TF,TF,TF,TF,TF,TF,TF,TF,TF,TF,TF,TF,TF,TF,TF,TF,TF,TF,TF,TF,TF,TF,TF,TF,TF,TF,TF,TF,TF,TF,TF,TF,TF,TF,TF,TF,TF,TF,TF,TF,TF,TF,TF,TF,TF,TF,TF,TF,TF,TF,TF,TF,TF,TF,TF,TF,TF,TF,TF,TF,TF,TF,TF,TF,TF,TF,TF,TF,TF,TF,TF,TF,TF,TF,TF,TF,TF,TF,TF,TF,TF,TF,TF,TF,TF,TF,TF,TF,TF,TF,TF,TF,TF,TF,TF,TF,TF,TF,TF,TF	Serpinh1,P4ha2,Nmrk2,Vegfa,Eif1b,Jarid2,Ddx21,P4ha1,Plod1,Tpi1,Hspa1l,Hspa8,Rsbn1,Cox6b1,Ddit4,Abracl,Rpl38,Sec61g,Rybp,Gapdh,Aldoc,Tmem263,Vldlr,Angptl4,Tfrc,Sncaip,Kdm7a,Ak4,Rps29,Slc2a1,Ckb,Zmym2,Zmiz2,Znf593,Slc4a4,Rnf19a,Scn1b,Pgam1,Slc16a3,Pam,Tet3,Mdk,Hsp90ab1,Ldhb,Tcf7l2,Id2,Mknk2,Rrbp1,Fnip1,Nampt,Akt1s1,Prex1,Hmgb3,Rev1,Ier5l,Higd1a,Cox7a2l,Hmgb1,Sfmbt2,Cldn5,Msantd4,Neo1,Wsb1,Bmpr2,Znf654,Fkbp10,Nog,Siah2,Samd4a,P3h1,Pck2,Inka1,Idh2,Kdm5b,Sik2,Nr4a2,Srrm1,Ssr3,Hif1a,Rpl22,Atp1a1,Pik3r1,Kansl1,Fbxl17,Egln2,Kdm6b,Bambi,Ski,Pmepa1,Cdc42bpa,Alpl,Macrod2,Wtip,Cnot6l,Smad7,Rras2,Avpi1,Eif3e,Mlxip,Rcor1,Crk,Gxylt2,Amotl2,Pgk1,Pde12,Syn3,Hsd11b2,Mtss1,Abat,Acvr1,Hipk3,Cdh11,Gls,Papss2,Fbrs,Ckap4,Nudt4,Pde10a,Xylt1,Sinhcaf,Hmcn1,Rpl18a,Midn,Csrnp1,Isg20l2,Bmpr1a,Spats2,Znrf3,Znf703,Emilin3,Fgfr2,Eif5,Mkx,Tmpo,Mllt10,Itsn1,Lsm14b,Suz12,Ankrd34b,Nherf2,Skil,Pno1,Emp2,Arhgap29,Sox8,Ccni,Ptprg,Nptn,Phf12,Col5a1,Lpin2,Trim24,Rbm33,Eif1,Ror2,Prr12,Sec62,Dhx15,Jmjd1c,Pcdh7,Kdelr3,Znf423,Fubp1,Coq10a,Gsk3a,Lgr4,Cacna1c,Maf,Efs,Hes1,Fndc3b,Vcan,Gpc1,Atp1b1,Septin11,Tmem121,Insr,Pdlim4,Igfbp5,Picalm,Npr2,Atad2b,Adamtsl4,Lmo4,Ppfia1,Pbx2,Hspa12b,Ube2e3,Caprin1,Tor4a,Ntm,Mxra7,Chpf,Edf1,Smim11,Nans,Basp1,Crtap,Id4,Rcn3,Syde2,Gk,Nsg1,Adnp,Tmem132c,Znf652,Dnaja2,Trim28,Ier5,Smad2,Lrp5,Hipk1,Dlx5,Tiparp,Tgfbr2,Pitx1,Barx1,Six4,Fst,Enah,Lifr,Runx1t1,Ncoa3,Mturn,Magi1,Rarg,Fbn2,Dyrk1a,Thra,Fgfr4,Fxr1,Fat4,Ppp2r5b,Fn1,Ugcg,Arhgap10,Adgra2,Hook3,Rpf1,Dvl2,Lbh,Znf592,Crym,Tcf3,Kpna1,Cpe,Zbtb10,Hic2,Bin1,Ptgs2,Dchs1,Tdrp,Cdc73,Rai14,Sema4c,Mex3a,Ptch1,Lix1l,Tubb4a,Cdh8,Dipk2a,Bzw1,Pdgfra,Kcmf1,Iqsec2,H2az1,Btg1,Sik3,Srsf5,Mthfd2,Prkca,Ppp1r9a,Mn1,Atxn2,Rbm22,Lamc1,Lrig3,Nfatc1,Bgn,Nrip1,H1-0,Ssbp3,Col27a1,Cd81,Bcl9,Zbtb16,Nr3c1,Lhx9,Btbd7,Spry1,Gpc6,Ncam1,Sema3f,Kdm5c,Wnk1,Cldn6,Gsc,Rrm1,Acvr2b,Mnt,Erf,Cacna1g,Rcan1,Hoxc10,Adarb1,Sfswap,Foxk2,Arid4b,Sema5b,Mki67,Nr4a1,Cadm1,Arhgef17,Tmem131l,Bcl6,Angptl2,Mast3,Sertad4,Sgip1,Socs2,Scube1,Lsp1,Hoxa3,Rxra,Eif4enif1,Nfil3,Pim1,Hnrnpr,Smoc1,Fgfrl1,Cldn4,Gnai1,Sptbn1,Cdon,Zeb1,Matn4,Fras1,Bicc1,Ugp2,Agap1
Up	TRUE	1.01302e-23	2791	648	185	0.285494	0.0662845	TF:M05494_1	TF	Factor: Egr-2; motif: GCGTGGGCGG; match class: 1	21629	855		TF,TF,TF,TF,TF,TF,TF,TF,TF,TF,TF,TF,TF,TF,TF,TF,TF,TF,TF,TF,TF,TF,TF,TF,TF,TF,TF,TF,TF,TF,TF,TF,TF,TF,TF,TF,TF,TF,TF,TF,TF,TF,TF,TF,TF,TF,TF,TF,TF,TF,TF,TF,TF,TF,TF,TF,TF,TF,TF,TF,TF,TF,TF,TF,TF,TF,TF,TF,TF,TF,TF,TF,TF,TF,TF,TF,TF,TF,TF,TF,TF,TF,TF,TF,TF,TF,TF,TF,TF,TF,TF,TF,TF,TF,TF,TF,TF,TF,TF,TF,TF,TF,TF,TF,TF,TF,TF,TF,TF,TF,TF,TF,TF,TF,TF,TF,TF,TF,TF,TF,TF,TF,TF,TF,TF,TF,TF,TF,TF,TF,TF,TF,TF,TF,TF,TF,TF,TF,TF,TF,TF,TF,TF,TF,TF,TF,TF,TF,TF,TF,TF,TF,TF,TF,TF,TF,TF,TF,TF,TF,TF,TF,TF,TF,TF,TF,TF,TF,TF,TF,TF,TF,TF,TF,TF,TF,TF,TF,TF,TF,TF,TF,TF,TF,TF	P4ha2,Vegfa,P4ha1,Plod1,Hspa1l,Ddx5,Kdm3a,Hspg2,Rybp,Sncaip,Ak4,Rps29,Eef1d,Zmiz2,Znf593,Slc4a4,Rnf19a,Tcf7l2,Azin1,Rrbp1,Pfkp,Pnrc2,Prex1,Hmgb3,Ier5l,Higd1a,Hmgb1,Sfmbt2,Neo1,Bmpr2,Znf654,Fkbp10,Siah2,Samd4a,P3h1,Sik2,Nr4a2,Rps21,Fbxl17,Egln2,Bambi,Ski,Fkbp4,Pmepa1,Cdc42bpa,Alpl,Ccnl1,Wtip,Rara,Hpcal1,Fgfr3,Rcor1,Bcor,Pgk1,Mtss1,Acvr1,Dpf1,Gls,Ckap4,Pde10a,Midn,Csrnp1,Isg20l2,Usp45,Bmpr1a,Znrf3,Crebbp,Tpbg,Itsn1,Lsm14b,Ppp4r2,Nherf2,Skil,Glce,Slc4a7,Nptn,Qsox2,Gpc4,Cxxc4,Lpin2,Trim24,Thbs1,Jmjd1c,Slc37a3,Fubp1,Coq10a,Hes1,Fndc3b,Atp1b1,Pdlim4,Impa2,Foxc1,Picalm,Lmo4,Ppfia1,Ube2e3,Chpf,Crtap,Id4,Syde2,Adnp,Tmem132c,Znf652,Trim28,Ier5,Smad2,Anp32a,Lrp5,Rbm39,Eloa,Tiparp,Pitx1,Fst,Enah,Nktr,Lifr,Ncoa3,Mturn,Magi1,Rarg,Fbn2,Dyrk1a,Ctsl,Fxr1,Ugcg,Adgra2,Znf592,Tcf3,Kpna1,Dnajc1,Zbtb10,Bin1,Hey1,Gse1,Sema4c,Mex3a,Dipk2a,Scaf1,H2az1,Btg1,Itgb1,Prkca,Ppp1r9a,Mn1,Atxn2,Lamc1,Khsrp,Ssbp3,Bcl9,Nr3c1,Mcl1,Spry1,Sema3f,Tgfbr3,Canx,Mnt,Erf,Adarb1,Nova1,Fosb,Foxk2,Arid4b,Mki67,Nr4a1,Epcam,Ier2,Cadm1,Tmem131l,Gldc,Foxn3,Angptl2,Scube1,Rxra,Eif4enif1,Pim1,Hnrnpr,Fgfrl1,Pkd1,Mef2d,Plxna1,Gnai1,Sptbn1,Zeb1,Bicc1,Agap1
Up	TRUE	1.1641e-23	2353	648	166	0.256173	0.0705482	TF:M00800_1	TF	Factor: AP-2; motif: GSCCSCRGGCNRNRNN; match class: 1	21629	115		TF,TF,TF,TF,TF,TF,TF,TF,TF,TF,TF,TF,TF,TF,TF,TF,TF,TF,TF,TF,TF,TF,TF,TF,TF,TF,TF,TF,TF,TF,TF,TF,TF,TF,TF,TF,TF,TF,TF,TF,TF,TF,TF,TF,TF,TF,TF,TF,TF,TF,TF,TF,TF,TF,TF,TF,TF,TF,TF,TF,TF,TF,TF,TF,TF,TF,TF,TF,TF,TF,TF,TF,TF,TF,TF,TF,TF,TF,TF,TF,TF,TF,TF,TF,TF,TF,TF,TF,TF,TF,TF,TF,TF,TF,TF,TF,TF,TF,TF,TF,TF,TF,TF,TF,TF,TF,TF,TF,TF,TF,TF,TF,TF,TF,TF,TF,TF,TF,TF,TF,TF,TF,TF,TF,TF,TF,TF,TF,TF,TF,TF,TF,TF,TF,TF,TF,TF,TF,TF,TF,TF,TF,TF,TF,TF,TF,TF,TF,TF,TF,TF,TF,TF,TF,TF,TF,TF,TF,TF,TF,TF,TF,TF,TF,TF,TF	Serpinh1,Pkm,Vegfa,Eif1b,P4ha1,Rybp,Kdm7a,Rps29,Ckb,Zmiz2,Znf593,Rnf19a,Scn1b,Pam,Azin1,Dnajb1,Naca,Rrbp1,Odc1,Prex1,Hmgb3,Scx,Ier5l,Bmpr2,Znf654,Samd4a,Pck2,Sik2,Nr4a2,Hif1a,Rpl22,Atp1a1,Kansl1,Fbxl17,Aacs,Ski,Fkbp4,Pmepa1,Cdc42bpa,Macrod2,Wtip,Cnot6l,Crem,Fgfr3,Rcor1,Fgfr1,Bcor,Acvr1,Gls,Pde10a,Ptp4a3,Sinhcaf,Midn,Csrnp1,Tox,Znrf3,Fgfr2,Eif5,Crebbp,Mllt10,Lsm14b,Skil,Sox8,Ptprg,Lpin2,Twsg1,Thbs1,Boc,Prr12,Smurf2,Adamts17,Kdelr3,Znf423,Fubp1,Maf,Hes1,Ubc,Fndc3b,Tram1,Tmem121,Foxc1,Npr2,Pafah1b1,Yaf2,Atad2b,Adamtsl4,Ppfia1,Pbx2,Med26,Edf1,Basp1,Ssr1,Syde2,Adnp,Tmem132c,Dnaja2,Trim28,Ier5,Smad2,Igfbp4,Enah,Ncoa3,Mturn,Magi1,Nedd4l,Pdzrn3,Fbn2,Dyrk1a,Fxr1,Fn1,Adgra2,Trib2,Znf592,Crym,Tcf3,Zbtb10,Dchs1,Tdrp,Cdc73,Rai14,Hey1,Mex3a,Cdh8,Dipk2a,Camk2d,Tbx15,Kcmf1,Sik3,Ppp1r9a,Atxn2,Khsrp,Tcf7l1,Ssbp3,Col27a1,Cd81,Nr3c1,Phldb3,Mcl1,Btbd7,Spry1,Sema3f,Wnk1,Acvr2b,Mnt,Hoxc10,Adarb1,Nova1,Foxk2,Arid4b,Cnot1,Cachd1,Tmem131l,Rxra,Eif4enif1,Nfil3,Pim1,Hnrnpr,Smoc1,Fgfrl1,Sfpq,Mef2d,Prkd1,Zeb1,Cldn7,Ugp2,Agap1
Up	TRUE	1.96595e-23	8048	648	373	0.575617	0.0463469	TF:M07397	TF	Factor: ZBP89; motif: CCCCKCCCCCNN	21629	3874		TF,TF,TF,TF,TF,TF,TF,TF,TF,TF,TF,TF,TF,TF,TF,TF,TF,TF,TF,TF,TF,TF,TF,TF,TF,TF,TF,TF,TF,TF,TF,TF,TF,TF,TF,TF,TF,TF,TF,TF,TF,TF,TF,TF,TF,TF,TF,TF,TF,TF,TF,TF,TF,TF,TF,TF,TF,TF,TF,TF,TF,TF,TF,TF,TF,TF,TF,TF,TF,TF,TF,TF,TF,TF,TF,TF,TF,TF,TF,TF,TF,TF,TF,TF,TF,TF,TF,TF,TF,TF,TF,TF,TF,TF,TF,TF,TF,TF,TF,TF,TF,TF,TF,TF,TF,TF,TF,TF,TF,TF,TF,TF,TF,TF,TF,TF,TF,TF,TF,TF,TF,TF,TF,TF,TF,TF,TF,TF,TF,TF,TF,TF,TF,TF,TF,TF,TF,TF,TF,TF,TF,TF,TF,TF,TF,TF,TF,TF,TF,TF,TF,TF,TF,TF,TF,TF,TF,TF,TF,TF,TF,TF,TF,TF,TF,TF,TF,TF,TF,TF,TF,TF,TF,TF,TF,TF,TF,TF,TF,TF,TF,TF,TF,TF,TF,TF,TF,TF,TF,TF,TF,TF,TF,TF,TF,TF,TF,TF,TF,TF,TF,TF,TF,TF,TF,TF,TF,TF,TF,TF,TF,TF,TF,TF,TF,TF,TF,TF,TF,TF,TF,TF,TF,TF,TF,TF,TF,TF,TF,TF,TF,TF,TF,TF,TF,TF,TF,TF,TF,TF,TF,TF,TF,TF,TF,TF,TF,TF,TF,TF,TF,TF,TF,TF,TF,TF,TF,TF,TF,TF,TF,TF,TF,TF,TF,TF,TF,TF,TF,TF,TF,TF,TF,TF,TF,TF,TF,TF,TF,TF,TF,TF,TF,TF,TF,TF,TF,TF,TF,TF,TF,TF,TF,TF,TF,TF,TF,TF,TF,TF,TF,TF,TF,TF,TF,TF,TF,TF,TF,TF,TF,TF,TF,TF,TF,TF,TF,TF,TF,TF,TF,TF,TF,TF,TF,TF,TF,TF,TF,TF,TF,TF,TF,TF,TF,TF,TF,TF,TF,TF,TF,TF,TF,TF,TF,TF,TF,TF,TF,TF,TF,TF,TF,TF,TF,TF,TF,TF,TF,TF,TF,TF,TF,TF,TF,TF,TF,TF,TF,TF,TF,TF,TF	Dot1l,Serpinh1,Pkm,Chd2,Ldha,Vegfa,Eif1b,Jarid2,Ddx21,Plod1,Tpi1,Ddx5,Hspa8,Rsbn1,Kdm3a,Ddit4,Abracl,Hspg2,Rybp,Gapdh,Rps16,Tmem263,Vldlr,Tfrc,Sncaip,Kdm7a,Sat1,Ak4,Slc2a1,Eef1d,Rps10,Zmym2,Zmiz2,Znf593,Rnf19a,Slc25a34,Slc16a3,Tet3,Calr,Mdk,Hsp90ab1,Ldhb,Tcf7l2,Id2,Mknk2,Azin1,Cyp26b1,Rrbp1,Fnip1,Pfkp,Nampt,Pnrc2,Tmem45a,Odc1,Hmgb3,Rev1,Ier5l,Nme3,Hmgb1,Sfmbt2,Msantd4,Bsg,Hspbp1,Sla2,Neo1,Wsb1,Bmpr2,Znf654,Fkbp10,Nog,Siah2,Samd4a,Loxl2,Pck2,Idh2,Kdm5b,Sik2,Nr4a2,Timp3,Srrm1,Pip5k1c,Pik3r1,Tns1,Kansl1,Egln2,Bambi,Flnb,Fkbp4,Cdc42bpa,Fbxl7,Alpl,Ccdc30,Rpl28,Macrod2,Kmt2e,Wtip,Cnot6l,Crem,Smad7,Rras2,Rbm5,Rara,Avpi1,Hpcal1,Ccn1,Mcam,Rcor1,Crk,Cox11,Bcor,Pgk1,Fkbp11,Cited2,Hsd11b2,Abat,Acvr1,Hipk3,Dpf1,Zfx,Fbrs,Ckap4,Adamts6,Hhip,Sde2,Nudt4,Pde10a,Ptp4a3,Sinhcaf,Nr3c2,Midn,Csrnp1,Isg20l2,Tox,Bmpr1a,Spats2,Znrf3,Znf703,Pdgfd,Ncald,Mkx,Crebbp,Limch1,Tpbg,Id3,Mllt10,Lsm14b,Suz12,Ppp4r2,Nherf2,Skil,Emp2,Arhgap29,Ccnd2,Ccni,Slc4a7,Ptprg,Akr1d1,Dact1,Macroh2a2,Trim33,Qsox2,Gpc4,Phf12,Dnaja4,Cxxc4,Col5a1,Lpin2,Trim24,Thbs1,Hnrnpa1,Boc,Prr12,Smurf2,Pcdh7,Dhcr24,Znf423,Epha4,Tob2,Fubp1,Ldb2,Coq10a,Gsk3a,Lgr4,Cacna1c,Alg9,Taok3,Dpm2,Ubc,Fndc3b,Vcan,Ninl,Gpc1,Tram1,Septin11,Pkp4,Abtb3,Tmem121,Insr,Rbfox2,Pdlim4,Impa2,Igfbp5,Picalm,Npr2,Pafah1b1,Yaf2,Adamtsl4,Lmo4,Krtcap2,Ppfia1,Pbx2,Nfix,Ube2e3,Caprin1,Tor4a,Six1,Med26,Chpf,Tbl2,Basp1,Stag2,Id4,Rcn3,Oaz1,Syde2,Gk,Nsg1,Adnp,Tmem132c,Znf652,Trim28,Ier5,Col1a1,Smad2,Anp32a,Igfbp4,Rbms2,Pcdh18,Hipk1,Rbm39,Dlx5,Tiparp,Rflna,Barx1,Six4,Fst,Enah,Nktr,Runx1t1,Dazap1,Arhgap20,Mturn,Nedd4l,Pdzrn3,Fzd2,Fbn2,Gli2,Dyrk1a,Thra,Fgfr4,Ctsl,Fxr1,Fn1,Ugcg,Arhgap10,Adgra2,Rpf1,Dvl2,Trib2,Ncam2,Fkbp14,Znf592,Kpna1,Dnajc1,Zbtb10,Hic2,Cbx1,Bin1,Dchs1,Ocrl,Rai14,Hey1,Fos,Gse1,Sema4c,Mex3a,Smdt1,Lix1l,Igf2,Cdh8,Dipk2a,Camk2d,Kcmf1,Iqsec2,H2az1,Btg1,Sik3,Mthfd2,Itgb1,Prkca,Pth1r,Ppp1r9a,Mn1,Atxn2,Khsrp,Bgn,Olfml3,H1-0,Efemp1,Ssbp3,Cd81,Bcl9,Zbtb16,Nr3c1,Lhx9,Mcl1,Btbd7,Spry1,Sema3f,Tgfbr3,Nt5dc2,Kdm5c,Wnk1,Sema3d,Cldn6,Gsc,Acvr2b,Sec11c,Mnt,Gpi,Top2a,Erf,Cacna1g,Rcan1,Rab30,Adarb1,Smad1,Sfswap,Arid4b,Msrb2,Mki67,Nr4a1,Cadm1,Tmem26,Arhgef17,Tmem131l,Bcl6,Mast3,Sertad4,Socs2,Scube1,Lsp1,Hoxa3,Rxra,Eif4enif1,Pim1,Sesn3,Hnrnpr,Smoc1,Fgfrl1,Lum,Mef2d,Plxna1,Cdh13,Sptbn1,Zeb1,Matn4,Pik3ip1,Fras1,Bicc1,Ugp2,Inhba,Agap1
Up	TRUE	2.00636e-23	5557	648	290	0.447531	0.0521864	TF:M01598	TF	Factor: ZBED6; motif: NRRGCTCGCCNN	21629	3870		TF,TF,TF,TF,TF,TF,TF,TF,TF,TF,TF,TF,TF,TF,TF,TF,TF,TF,TF,TF,TF,TF,TF,TF,TF,TF,TF,TF,TF,TF,TF,TF,TF,TF,TF,TF,TF,TF,TF,TF,TF,TF,TF,TF,TF,TF,TF,TF,TF,TF,TF,TF,TF,TF,TF,TF,TF,TF,TF,TF,TF,TF,TF,TF,TF,TF,TF,TF,TF,TF,TF,TF,TF,TF,TF,TF,TF,TF,TF,TF,TF,TF,TF,TF,TF,TF,TF,TF,TF,TF,TF,TF,TF,TF,TF,TF,TF,TF,TF,TF,TF,TF,TF,TF,TF,TF,TF,TF,TF,TF,TF,TF,TF,TF,TF,TF,TF,TF,TF,TF,TF,TF,TF,TF,TF,TF,TF,TF,TF,TF,TF,TF,TF,TF,TF,TF,TF,TF,TF,TF,TF,TF,TF,TF,TF,TF,TF,TF,TF,TF,TF,TF,TF,TF,TF,TF,TF,TF,TF,TF,TF,TF,TF,TF,TF,TF,TF,TF,TF,TF,TF,TF,TF,TF,TF,TF,TF,TF,TF,TF,TF,TF,TF,TF,TF,TF,TF,TF,TF,TF,TF,TF,TF,TF,TF,TF,TF,TF,TF,TF,TF,TF,TF,TF,TF,TF,TF,TF,TF,TF,TF,TF,TF,TF,TF,TF,TF,TF,TF,TF,TF,TF,TF,TF,TF,TF,TF,TF,TF,TF,TF,TF,TF,TF,TF,TF,TF,TF,TF,TF,TF,TF,TF,TF,TF,TF,TF,TF,TF,TF,TF,TF,TF,TF,TF,TF,TF,TF,TF,TF,TF,TF,TF,TF,TF,TF,TF,TF,TF,TF,TF,TF,TF,TF,TF,TF,TF,TF,TF,TF,TF,TF,TF,TF,TF,TF,TF,TF,TF,TF	Ankrd37,Serpinh1,Ldha,Vegfa,Jarid2,P4ha1,Hspa1l,Ddx5,Hspa8,Ddit4,Rpl38,Hspg2,Rybp,Gapdh,Ppdpf,Aldoc,Tmem263,Tfrc,Kdm7a,Ak4,Eef1d,Msmo1,Znf593,H3c13,Slc4a4,Pgam1,Tet3,Calr,Eif4a2,Tcf7l2,Hsph1,Dnajb1,Naca,Rrbp1,Pnrc2,Akt1s1,Odc1,Rev1,Scx,Ier5l,Nme3,Hmgb1,Sfmbt2,Sla2,Rpl36,Neo1,Pten,Wsb1,Bmpr2,Znf654,Siah2,Col11a1,Loxl2,Idh2,Kdm5b,Sik2,Timp3,Srrm1,Ahsa1,Ssr3,Hif1a,Rpl22,Atp1a1,Pip5k1c,Pik3r1,Fbxl17,Ski,Rps3a,Fkbp4,Pmepa1,Cdc42bpa,Fbxl7,Alpl,Ccnl1,Cnot6l,Crem,Rps6,Smad7,Ssr2,Eif3d,Rpl31,Eif3e,Rcor1,Fgfr1,Gxylt2,Bcor,Pde12,Cited2,Mtss1,Abat,Acvr1,Ckap4,Sde2,Pde10a,Xylt1,Hmcn1,Csrnp1,Tox,P3h2,Jmjd6,Spats2,Znf703,Nppc,Ncald,Eif5,Mkx,Crebbp,Limch1,Tmpo,Itsn1,Suz12,Ankrd34b,Skil,Arhgap29,Glce,Ccni,Sec31b,Ptprg,Dact1,Nptn,Macroh2a2,Gpc4,Cxxc4,Trim24,Col1a2,Hnrnpa1,Eif1,Ror2,Sec62,Dhx15,Adamts17,Jmjd1c,Slc37a3,Dhcr24,Kdelr3,Epha4,Tob2,Cacna1c,Maf,Efs,Alg9,Hes1,Fndc3b,Vcan,Ninl,Gpc1,S100a10,Tram1,Pkp4,Abtb3,Pdlim4,Igfbp5,Foxc1,Picalm,Npr2,Pafah1b1,Npm1,Yaf2,Atad2b,Lmo4,Pbx2,Hspa12b,Caprin1,Ntm,Smim11,Stag2,Crtap,Btg2,Ccnt2,Id4,Pcolce2,Syde2,Gk,Nsg1,Tmem132c,Dnaja2,Ier5,Smad2,Hoxa5,Lrp5,Igfbp4,Hipk1,Eloa,Atf3,Barx1,Enah,Nktr,Lifr,Runx1t1,Arhgap20,Phex,Magi1,Rarg,Fzd2,Fbn2,Gli2,Dyrk1a,Thra,Fxr1,Fat4,Ppp2r5b,Sugt1,Arhgap10,Adgra2,Trib2,Ncam2,Tmem39a,Inpp5a,Kpna1,Cpe,Zbtb10,Cdc73,Rai14,Fos,Rbm26,Glg1,Gse1,Sema4c,Ptch1,Tubb4a,Cdh8,Dipk2a,Camk2d,Scaf1,Kcmf1,H2az1,Sik3,Srsf5,Itgb1,Prkca,Pth1r,Ppp1r9a,Mn1,Atxn2,Rbm22,Lrig3,Nfatc1,Nrip1,Ssbp3,Robo2,Lrfn2,Zbtb16,Nr3c1,Mcl1,Btbd7,Gpc6,Sema3d,Gsc,Acvr2b,Canx,Mnt,Ebf2,Rcan1,Hoxc10,Rab30,Adarb1,Sfswap,Foxk2,Sema5b,Cnot1,Msrb2,Mki67,Rspo2,Cachd1,Cadm1,Tmem26,Tmem131l,Gldc,Chodl,Sertad4,Sgip1,Rxra,Grk4,Pim1,Anxa2,Smoc1,Fgfrl1,Sfpq,Prkd1,Plxna1,Cdh13,Gnai1,Cdon,Matn4,Pik3ip1,Fras1,Bicc1,Ugp2,Inhba,Agap1
Up	TRUE	3.91711e-23	8618	648	390	0.601852	0.0452541	TF:M02913	TF	Factor: SP100; motif: NNCGTCGNNTAAWNN	21629	3300		TF,TF,TF,TF,TF,TF,TF,TF,TF,TF,TF,TF,TF,TF,TF,TF,TF,TF,TF,TF,TF,TF,TF,TF,TF,TF,TF,TF,TF,TF,TF,TF,TF,TF,TF,TF,TF,TF,TF,TF,TF,TF,TF,TF,TF,TF,TF,TF,TF,TF,TF,TF,TF,TF,TF,TF,TF,TF,TF,TF,TF,TF,TF,TF,TF,TF,TF,TF,TF,TF,TF,TF,TF,TF,TF,TF,TF,TF,TF,TF,TF,TF,TF,TF,TF,TF,TF,TF,TF,TF,TF,TF,TF,TF,TF,TF,TF,TF,TF,TF,TF,TF,TF,TF,TF,TF,TF,TF,TF,TF,TF,TF,TF,TF,TF,TF,TF,TF,TF,TF,TF,TF,TF,TF,TF,TF,TF,TF,TF,TF,TF,TF,TF,TF,TF,TF,TF,TF,TF,TF,TF,TF,TF,TF,TF,TF,TF,TF,TF,TF,TF,TF,TF,TF,TF,TF,TF,TF,TF,TF,TF,TF,TF,TF,TF,TF,TF,TF,TF,TF,TF,TF,TF,TF,TF,TF,TF,TF,TF,TF,TF,TF,TF,TF,TF,TF,TF,TF,TF,TF,TF,TF,TF,TF,TF,TF,TF,TF,TF,TF,TF,TF,TF,TF,TF,TF,TF,TF,TF,TF,TF,TF,TF,TF,TF,TF,TF,TF,TF,TF,TF,TF,TF,TF,TF,TF,TF,TF,TF,TF,TF,TF,TF,TF,TF,TF,TF,TF,TF,TF,TF,TF,TF,TF,TF,TF,TF,TF,TF,TF,TF,TF,TF,TF,TF,TF,TF,TF,TF,TF,TF,TF,TF,TF,TF,TF,TF,TF,TF,TF,TF,TF,TF,TF,TF,TF,TF,TF,TF,TF,TF,TF,TF,TF,TF,TF,TF,TF,TF,TF,TF,TF,TF,TF,TF,TF,TF,TF,TF,TF,TF,TF,TF,TF,TF,TF,TF,TF,TF,TF,TF,TF,TF,TF,TF,TF,TF,TF,TF,TF,TF,TF,TF,TF,TF,TF,TF,TF,TF,TF,TF,TF,TF,TF,TF,TF,TF,TF,TF,TF,TF,TF,TF,TF,TF,TF,TF,TF,TF,TF,TF,TF,TF,TF,TF,TF,TF,TF,TF,TF,TF,TF,TF,TF,TF,TF,TF,TF,TF,TF,TF,TF,TF,TF,TF,TF,TF,TF,TF,TF,TF,TF,TF,TF,TF,TF,TF,TF,TF,TF	Ankrd37,Pfkfb3,Hkdc1,Ldha,Vegfa,Eif1b,Jarid2,Hk1,Ddx21,Plod1,Hspa1l,Ddx5,Hspa8,Rsbn1,Cox6b1,Hspg2,Rybp,Ppdpf,Rps16,Tmem263,Angptl4,Tfrc,Kdm7a,Endog,Slc2a1,Pfdn5,Ckb,Eef1d,Zmym2,Rps24,Znf593,H3c13,Rpl39,Slc4a4,Rnf19a,Scn1b,Slc16a3,Tet3,Calr,Mdk,Hsp90ab1,Tcf7l2,Id2,Prelid1,Mknk2,Azin1,Hsph1,Dnajb1,Rrbp1,Rps9,Rsl24d1,Ecrg4,Pfkp,Nampt,Pnrc2,Tmem45a,Akt1s1,Odc1,Prex1,Hmgb3,Rev1,Scx,Ier5l,Higd1a,Nme3,Sfmbt2,Cldn5,Bsg,Hspbp1,Rpl36,Tra2a,Pten,Wsb1,Mapkbp1,Nog,Siah2,Samd4a,Loxl2,Idh2,Kdm5b,Sik2,Nr4a2,Srrm1,Ssr3,Rpl22,Atp1a1,Pip5k1c,Pik3r1,Tns1,Fbxl17,Aacs,Bambi,Ski,Rps3a,Flnb,Fkbp4,Pmepa1,Alcam,Cdc42bpa,Fbxl7,Alpl,Macrod2,Kmt2e,Wtip,Cnot6l,Crem,Rps6,Rara,Avpi1,Rpl31,Eif3e,Hpcal1,Rwdd1,Mcam,Mlxip,Rpl30,Fgfr3,Rcor1,Fgfr1,Cox11,Amotl2,Bcor,Pgk1,Pde12,Cited2,Hsd11b2,Mtss1,Acvr1,Dpf1,Zfx,Gls,Papss2,Fbrs,Ckap4,Sde2,Nudt4,Xylt1,Sinhcaf,Rpl18a,Usp45,Bmpr1a,Rlf,Jmjd6,Znrf3,Znf703,Nppc,Sdc2,Emilin3,Pdgfd,Eif5,Mkx,Crebbp,Limch1,Tmpo,Nid1,Id3,Mllt10,Itsn1,Fndc1,Rpl34,Lsm14b,Rps4x,Suz12,Ppp4r2,Ankrd34b,Rsrc2,Glce,Dact1,Macroh2a2,Trim33,Qsox2,Gpc4,Dnaja4,Col5a1,Lpin2,Trim24,Twsg1,Rbm33,Col1a2,Hnrnpa1,Eif1,Ror2,Boc,Sec62,Smurf2,Adamts17,Jmjd1c,Slc37a3,Dhcr24,Kdelr3,Epha4,Tob2,Fubp1,Coq10a,Gsk3a,Cacna1c,Maf,Efs,Alg9,Dpm2,Hes1,Ubc,Fndc3b,Vcan,Ninl,Tnmd,Septin11,Pkp4,Insr,Pdlim4,Atp5mc1,Igfbp5,Foxc1,Picalm,Npr2,Npm1,Yaf2,Atad2b,Lmo4,Krtcap2,Ppfia1,Pbx2,Ube2e3,Caprin1,Med26,Chpf,Smim11,Basp1,Stag2,Btg2,Id4,Ssr1,Rcn3,Thbs2,Pcolce2,Oaz1,Nsg1,Adnp,Znf652,Dnaja2,Trim28,Col1a1,Smad2,Anp32a,Hoxa5,Tspan7,Igfbp4,Pcdh18,Hipk1,Rbm39,Eloa,Dlx5,Atf3,Tiparp,Barx1,Six4,Fst,Enah,Lifr,Krt7,Dazap1,Ncoa3,Mturn,Phex,Rarg,Nedd4l,Kdelr2,Pdzrn3,Fzd2,Fbn2,Dyrk1a,Thra,Fxr1,Stk38,Fat4,Ppp2r5b,Sugt1,Arhgap10,Rpf1,Trib2,Lbh,H3c8,Fkbp14,Znf592,Tcf3,Tmem39a,Inpp5a,Kpna1,Zbtb10,Bin1,Tdrp,Cdc73,Ocrl,Hey1,Fos,Rbm26,Glg1,Ddx39a,Sema4c,Mex3a,Flrt3,Pum3,Smdt1,Ptch1,Lix1l,Dipk2a,Camk2d,Bzw1,Pdgfra,Kcmf1,Iqsec2,H2az1,Btg1,Postn,Srsf5,Ackr3,Prkca,Ppp1r9a,Mn1,Atxn2,Lamc1,Khsrp,Lrig3,Tcf7l1,Nrip1,H1-0,Ssbp3,Col27a1,Bcl9,Lrfn2,Nr3c1,Lhx9,Mcl1,Btbd7,Spry1,Mpped2,Gnl2,Gpc6,Sema3f,Plscr1,Tgfbr3,Dcn,Wnk1,Sema3d,Cldn6,Gsc,Rrm1,Acvr2b,Canx,Cacna1g,Ebf2,Rab30,Smad1,Sfswap,Mvd,Foxk2,Arid4b,Cnot1,Epcam,Ier2,Rspo2,Cachd1,Gldc,Foxn3,Bcl6,Socs2,Scube1,Lsp1,Hoxa3,Rxra,Eif4enif1,Grk4,Pim1,Sesn3,Hnrnpr,Fgfrl1,Pkd1,Sfpq,Mef2d,Prkd1,Plxna1,Sqle,Cdh13,Gnai1,Sptbn1,Zeb1,Cldn7,Ugp2,Inhba,Agap1
Up	TRUE	6.36424e-23	7902	648	367	0.566358	0.0464439	TF:M10212	TF	Factor: E2F-7; motif: GRGGCGGGAANNN	21629	780		TF,TF,TF,TF,TF,TF,TF,TF,TF,TF,TF,TF,TF,TF,TF,TF,TF,TF,TF,TF,TF,TF,TF,TF,TF,TF,TF,TF,TF,TF,TF,TF,TF,TF,TF,TF,TF,TF,TF,TF,TF,TF,TF,TF,TF,TF,TF,TF,TF,TF,TF,TF,TF,TF,TF,TF,TF,TF,TF,TF,TF,TF,TF,TF,TF,TF,TF,TF,TF,TF,TF,TF,TF,TF,TF,TF,TF,TF,TF,TF,TF,TF,TF,TF,TF,TF,TF,TF,TF,TF,TF,TF,TF,TF,TF,TF,TF,TF,TF,TF,TF,TF,TF,TF,TF,TF,TF,TF,TF,TF,TF,TF,TF,TF,TF,TF,TF,TF,TF,TF,TF,TF,TF,TF,TF,TF,TF,TF,TF,TF,TF,TF,TF,TF,TF,TF,TF,TF,TF,TF,TF,TF,TF,TF,TF,TF,TF,TF,TF,TF,TF,TF,TF,TF,TF,TF,TF,TF,TF,TF,TF,TF,TF,TF,TF,TF,TF,TF,TF,TF,TF,TF,TF,TF,TF,TF,TF,TF,TF,TF,TF,TF,TF,TF,TF,TF,TF,TF,TF,TF,TF,TF,TF,TF,TF,TF,TF,TF,TF,TF,TF,TF,TF,TF,TF,TF,TF,TF,TF,TF,TF,TF,TF,TF,TF,TF,TF,TF,TF,TF,TF,TF,TF,TF,TF,TF,TF,TF,TF,TF,TF,TF,TF,TF,TF,TF,TF,TF,TF,TF,TF,TF,TF,TF,TF,TF,TF,TF,TF,TF,TF,TF,TF,TF,TF,TF,TF,TF,TF,TF,TF,TF,TF,TF,TF,TF,TF,TF,TF,TF,TF,TF,TF,TF,TF,TF,TF,TF,TF,TF,TF,TF,TF,TF,TF,TF,TF,TF,TF,TF,TF,TF,TF,TF,TF,TF,TF,TF,TF,TF,TF,TF,TF,TF,TF,TF,TF,TF,TF,TF,TF,TF,TF,TF,TF,TF,TF,TF,TF,TF,TF,TF,TF,TF,TF,TF,TF,TF,TF,TF,TF,TF,TF,TF,TF,TF,TF,TF,TF,TF,TF,TF,TF,TF,TF,TF,TF,TF,TF,TF,TF,TF,TF,TF,TF,TF,TF,TF,TF,TF,TF,TF,TF,TF,TF,TF,TF	Dot1l,Serpinh1,P4ha2,Pkm,Vegfa,Eif1b,Jarid2,Tpi1,Hspa8,Kdm3a,Abracl,Rybp,Gapdh,Ppdpf,Rps16,Grpel2,Aldoc,Tmem263,Vldlr,Sncaip,Kdm7a,Endog,Slc2a1,Pfdn5,Ckb,Eef1d,Msmo1,Rps10,Zmym2,H3c13,Rpl39,Rnf19a,Scn1b,Pgam1,Calr,Mdk,Hsp90ab1,Tcf7l2,Aff2,Azin1,Hsph1,Dnajb1,Naca,Rrbp1,Ecrg4,Pfkp,Nampt,Tmem45a,Akt1s1,Odc1,Prex1,Hmgb3,Rev1,Higd1a,Cox7a2l,Sfmbt2,Cldn5,Hspbp1,Neo1,Pten,Wsb1,Bmpr2,Znf654,Fkbp10,Nog,Siah2,Col11a1,P3h1,Loxl2,Pck2,Inka1,Idh2,Kdm5b,Sik2,Nr4a2,Rpl13a,Rps21,Timp3,Srrm1,Ssr3,Hif1a,Rpl22,Atp1a1,Pik3r1,Kansl1,Fbxl17,Egln2,Bambi,Ski,Rps3a,Fkbp4,Alcam,Cdc42bpa,Alpl,Ccdc30,Rpl28,Ccnl1,Macrod2,Wtip,Cnot6l,Rps6,Smad7,Rras2,Eif3d,Hpcal1,Ccn1,Mcam,Fgfr3,Rcor1,Fgfr1,Rps7,Amotl2,Pde12,Fkbp11,Cited2,Hsd11b2,Mtss1,Acvr1,Hipk3,Dpf1,Zfx,Gls,Papss2,Hhip,Sde2,Pde10a,Xylt1,Ptp4a3,Nr3c2,Rpl18a,Midn,Csrnp1,Isg20l2,Usp45,Tox,P3h2,Jmjd6,Znrf3,Znf703,Nppc,Emilin3,Eif5,Mkx,Crebbp,Limch1,Tpbg,Tmpo,Nid1,Mllt10,Itsn1,Rpl34,Lsm14b,Suz12,Ankrd34b,Nherf2,Skil,Pno1,Emp2,Arhgap29,Rsrc2,Glce,Ccni,Rhot2,Nptn,Trim33,Qsox2,Gpc4,Cxxc4,Col5a1,Trim24,Twsg1,Rbm33,Thbs1,Hnrnpa1,Eif1,Ror2,Prr12,Sec62,Smurf2,Dhx15,Adamts17,Pcdh7,Slc37a3,Kdelr3,Cmtm7,Znf423,Epha4,Fubp1,Gsk3a,Cacna1c,Efs,Hes1,Fndc3b,Vcan,Ninl,Gpc1,Septin11,Pkp4,Tmem121,Insr,Impa2,Atp5mc1,Igfbp5,Picalm,Npr2,Npm1,Yaf2,Mrps21,Lmo4,Krtcap2,Ube2e3,Caprin1,Ntm,Six1,Chpf,Tbl2,Edf1,Stag2,Btg2,Ssr1,Oaz1,Gk,Nsg1,Adnp,Tmem132c,Znf652,Trim28,Ier5,Smad2,Anp32a,Hoxa5,Lrp5,Tspan7,Pcdh18,Hipk1,Dlx5,Tiparp,Rflna,Pitx1,Six4,Enah,Runx1t1,Ncoa3,Arhgap20,Rarg,Nedd4l,Kdelr2,Sema3a,Fbn2,Dyrk1a,Thra,Fgfr4,Fxr1,Fn1,Arhgap10,Adgra2,Rpf1,Ncam2,Znf592,Tcf3,Inpp5a,Zbtb10,Cbx1,Bin1,Dchs1,Ocrl,Rai14,Hey1,Fos,Cnmd,Glg1,Gse1,Ddx39a,Sema4c,Mex3a,Smdt1,Pcna,Ptch1,Lix1l,Igf2,Dipk2a,Camk2d,Bzw1,Pdgfra,Kcmf1,Iqsec2,H2az1,Btg1,Sik3,Ackr3,Ppp1r9a,Mn1,Atxn2,Rbm22,Lamc1,Khsrp,Lrig3,Nfatc1,Tcf7l1,Olfml3,Efemp1,Ssbp3,Col27a1,Cd81,Bcl9,Lrfn2,Zbtb16,Nr3c1,Btbd7,Spry1,Gnl2,Gpc6,Ncam1,Sema3f,Nt5dc2,Wnk1,Cldn6,Slc16a2,Gsc,Rrm1,Acvr2b,Canx,Sec11c,Mnt,Top2a,Ebf2,Rcan1,Hoxc10,Adarb1,Nova1,Fosb,Foxk2,Arid4b,Sema5b,Cnot1,Msrb2,Mki67,Nr4a1,Epcam,Ier2,Cachd1,Cadm1,Arhgef17,Foxn3,Sgip1,Socs2,Scube1,Rxra,Nfil3,Pim1,Sesn3,Hnrnpr,Fgfrl1,Pkd1,Sfpq,Mef2d,Prkd1,Plxna1,Cdh13,Gnai1,Sptbn1,Cdon,Zeb1,Cldn7,Fras1,Bicc1,Ugp2
Up	TRUE	1.10802e-22	8755	648	393	0.606481	0.0448886	TF:M00933	TF	Factor: Sp1; motif: CCCCGCCCCN	21629	3310		TF,TF,TF,TF,TF,TF,TF,TF,TF,TF,TF,TF,TF,TF,TF,TF,TF,TF,TF,TF,TF,TF,TF,TF,TF,TF,TF,TF,TF,TF,TF,TF,TF,TF,TF,TF,TF,TF,TF,TF,TF,TF,TF,TF,TF,TF,TF,TF,TF,TF,TF,TF,TF,TF,TF,TF,TF,TF,TF,TF,TF,TF,TF,TF,TF,TF,TF,TF,TF,TF,TF,TF,TF,TF,TF,TF,TF,TF,TF,TF,TF,TF,TF,TF,TF,TF,TF,TF,TF,TF,TF,TF,TF,TF,TF,TF,TF,TF,TF,TF,TF,TF,TF,TF,TF,TF,TF,TF,TF,TF,TF,TF,TF,TF,TF,TF,TF,TF,TF,TF,TF,TF,TF,TF,TF,TF,TF,TF,TF,TF,TF,TF,TF,TF,TF,TF,TF,TF,TF,TF,TF,TF,TF,TF,TF,TF,TF,TF,TF,TF,TF,TF,TF,TF,TF,TF,TF,TF,TF,TF,TF,TF,TF,TF,TF,TF,TF,TF,TF,TF,TF,TF,TF,TF,TF,TF,TF,TF,TF,TF,TF,TF,TF,TF,TF,TF,TF,TF,TF,TF,TF,TF,TF,TF,TF,TF,TF,TF,TF,TF,TF,TF,TF,TF,TF,TF,TF,TF,TF,TF,TF,TF,TF,TF,TF,TF,TF,TF,TF,TF,TF,TF,TF,TF,TF,TF,TF,TF,TF,TF,TF,TF,TF,TF,TF,TF,TF,TF,TF,TF,TF,TF,TF,TF,TF,TF,TF,TF,TF,TF,TF,TF,TF,TF,TF,TF,TF,TF,TF,TF,TF,TF,TF,TF,TF,TF,TF,TF,TF,TF,TF,TF,TF,TF,TF,TF,TF,TF,TF,TF,TF,TF,TF,TF,TF,TF,TF,TF,TF,TF,TF,TF,TF,TF,TF,TF,TF,TF,TF,TF,TF,TF,TF,TF,TF,TF,TF,TF,TF,TF,TF,TF,TF,TF,TF,TF,TF,TF,TF,TF,TF,TF,TF,TF,TF,TF,TF,TF,TF,TF,TF,TF,TF,TF,TF,TF,TF,TF,TF,TF,TF,TF,TF,TF,TF,TF,TF,TF,TF,TF,TF,TF,TF,TF,TF,TF,TF,TF,TF,TF,TF,TF,TF,TF,TF,TF,TF,TF,TF,TF,TF,TF,TF,TF,TF,TF,TF,TF,TF,TF,TF,TF,TF,TF,TF,TF,TF,TF,TF,TF,TF,TF,TF	Dot1l,Pkm,Nmrk2,Chd2,Vegfa,Eif1b,Jarid2,Hk1,Ddx21,P4ha1,Plod1,Tpi1,Hspa1l,Ddx5,Hspa8,Rsbn1,Kdm3a,Ddit4,Abracl,Hspg2,Rybp,Gapdh,Tmem263,Vldlr,Tfrc,Kdm7a,Sat1,Ak4,Slc2a1,Eef1d,Msmo1,Rps10,Zmym2,Zmiz2,Rpl39,Rnf19a,Pgam1,Slc16a3,Tet3,Calr,Mdk,Hsp90ab1,Ldhb,Tcf7l2,Mknk2,Azin1,Dnajb1,Rrbp1,Fnip1,Nampt,Odc1,Prex1,Hmgb3,Rev1,Ier5l,Higd1a,Nme3,Hmgb1,Sfmbt2,Msantd4,Hspbp1,Sla2,Neo1,Pten,Cyp51a1,Wsb1,Mapkbp1,Bmpr2,Znf654,Fkbp10,Nog,Siah2,Samd4a,P3h1,Loxl2,Inka1,Idh2,Kdm5b,Sik2,Nr4a2,Timp3,Srrm1,Rpl22,Pip5k1c,Pik3r1,Tns1,Kansl1,Egln2,Bambi,Ski,Flnb,Fkbp4,Alcam,Cdc42bpa,Fbxl7,Alpl,Macrod2,Kmt2e,Wtip,Cnot6l,Crem,Smad7,Rras2,Eif3d,Rara,Avpi1,Hpcal1,Rwdd1,Mcam,Rcor1,Fgfr1,Crk,Cox11,Bcor,Pgk1,Fkbp11,Cited2,Hsd11b2,Mtss1,Abat,Acvr1,Cdh11,Dpf1,Gls,Adamts6,Hhip,Sde2,Nudt4,Pde10a,Xylt1,Sinhcaf,Midn,Csrnp1,Isg20l2,Usp45,Tox,Bmpr1a,Jmjd6,Spats2,Znrf3,Znf703,Ncald,Eif5,Mkx,Crebbp,Limch1,Tpbg,Id3,Mllt10,Lsm14b,Suz12,Ppp4r2,Ankrd34b,Nherf2,Skil,Pno1,Arhgap29,Sox8,Ccnd2,Ccni,Slc4a7,Ptprg,Dact1,Nptn,Trim33,Qsox2,Gpc4,Phf12,Cxxc4,Lpin2,Trim24,Thbs1,Hnrnpa1,Prr12,Sec62,Smurf2,Pcdh7,Kdelr3,Cmtm7,Znf423,Epha4,Tob2,Fubp1,Ldb2,Coq10a,Gsk3a,Lgr4,Cacna1c,Taok3,Dpm2,Ubc,Fndc3b,Ninl,Gpc1,S100a10,Tram1,Pkp4,Abtb3,Tmem121,Insr,Pdlim4,Impa2,Igfbp5,Foxc1,Picalm,Npr2,Pafah1b1,Yaf2,Lmo4,Ppfia1,Pbx2,Hspa12b,Ube2e3,Caprin1,Med26,Chpf,Tbl2,Nans,Basp1,Stag2,Crtap,Btg2,Ccnt2,Id4,Ssr1,Rcn3,Thbs2,Pcolce2,Oaz1,Syde2,Gk,Nsg1,Adnp,Tmem132c,Znf652,Dnaja2,Trim28,Col1a1,Smad2,Anp32a,Igfbp4,Pcdh18,Hipk1,Rbm39,Dlx5,Mtdh,Tiparp,Rflna,Barx1,Six4,Fst,Enah,Nktr,Lifr,Runx1t1,Dazap1,Arhgap20,Mturn,Magi1,Rarg,Nedd4l,Pdzrn3,Fzd2,Fbn2,Gli2,Thra,Fgfr4,Ctsl,Fxr1,Wnt5b,Stk38,Fn1,Sugt1,Ugcg,Arhgap10,Cstb,Adgra2,Hook3,Rpf1,Dvl2,Trib2,Lbh,Ncam2,Znf592,Tcf3,Inpp5a,Kpna1,Dnajc1,Zbtb10,Hic2,Cbx1,Bin1,Dchs1,Tdrp,Hey1,Fos,Gse1,Sema4c,Mex3a,Pum3,Smdt1,Ptch1,Lix1l,Igf2,Cdh8,Dipk2a,Camk2d,Scaf1,Tbx15,Bzw1,Kcmf1,Iqsec2,H2az1,Btg1,Sik3,Itgb1,Ptprd,Prkca,Pth1r,Ppp1r9a,Mn1,Atxn2,Rbm22,Lamc1,Khsrp,Bgn,Olfml3,H1-0,Efemp1,Ssbp3,Cd81,Bcl9,Zbtb16,Nr3c1,Lhx9,Mcl1,Btbd7,Spry1,Ncam1,Sema3f,Plscr1,Kdm5c,Wnk1,Cldn6,Gsc,Acvr2b,Sec11c,Mnt,Gpi,Erf,Cacna1g,Rcan1,Rab30,Adarb1,Fosb,Smad1,Sfswap,Arid4b,Nr4a1,Epcam,Cadm1,Tmem26,Arhgef17,Tmem131l,Bcl6,Mast3,Sertad4,Sgip1,Socs2,Scube1,Lsp1,Hoxa3,Rxra,Eif4enif1,Nfil3,Pim1,Anxa2,Sesn3,Hnrnpr,Smoc1,Fgfrl1,Pkd1,Mef2d,Prkd1,Plxna1,Cdh13,Gnai1,Sptbn1,Cdon,Zeb1,Bicc1,Ugp2,Agap1
Up	TRUE	2.1959e-22	7111	648	340	0.524691	0.0478132	TF:M00915	TF	Factor: AP-2; motif: SNNNCCNCAGGCN	21629	120		TF,TF,TF,TF,TF,TF,TF,TF,TF,TF,TF,TF,TF,TF,TF,TF,TF,TF,TF,TF,TF,TF,TF,TF,TF,TF,TF,TF,TF,TF,TF,TF,TF,TF,TF,TF,TF,TF,TF,TF,TF,TF,TF,TF,TF,TF,TF,TF,TF,TF,TF,TF,TF,TF,TF,TF,TF,TF,TF,TF,TF,TF,TF,TF,TF,TF,TF,TF,TF,TF,TF,TF,TF,TF,TF,TF,TF,TF,TF,TF,TF,TF,TF,TF,TF,TF,TF,TF,TF,TF,TF,TF,TF,TF,TF,TF,TF,TF,TF,TF,TF,TF,TF,TF,TF,TF,TF,TF,TF,TF,TF,TF,TF,TF,TF,TF,TF,TF,TF,TF,TF,TF,TF,TF,TF,TF,TF,TF,TF,TF,TF,TF,TF,TF,TF,TF,TF,TF,TF,TF,TF,TF,TF,TF,TF,TF,TF,TF,TF,TF,TF,TF,TF,TF,TF,TF,TF,TF,TF,TF,TF,TF,TF,TF,TF,TF,TF,TF,TF,TF,TF,TF,TF,TF,TF,TF,TF,TF,TF,TF,TF,TF,TF,TF,TF,TF,TF,TF,TF,TF,TF,TF,TF,TF,TF,TF,TF,TF,TF,TF,TF,TF,TF,TF,TF,TF,TF,TF,TF,TF,TF,TF,TF,TF,TF,TF,TF,TF,TF,TF,TF,TF,TF,TF,TF,TF,TF,TF,TF,TF,TF,TF,TF,TF,TF,TF,TF,TF,TF,TF,TF,TF,TF,TF,TF,TF,TF,TF,TF,TF,TF,TF,TF,TF,TF,TF,TF,TF,TF,TF,TF,TF,TF,TF,TF,TF,TF,TF,TF,TF,TF,TF,TF,TF,TF,TF,TF,TF,TF,TF,TF,TF,TF,TF,TF,TF,TF,TF,TF,TF,TF,TF,TF,TF,TF,TF,TF,TF,TF,TF,TF,TF,TF,TF,TF,TF,TF,TF,TF,TF,TF,TF,TF,TF,TF,TF,TF,TF,TF,TF,TF,TF,TF,TF,TF,TF,TF,TF,TF,TF,TF,TF,TF,TF,TF,TF,TF,TF,TF,TF	Dot1l,Serpinh1,P4ha2,Ldha,Vegfa,Eif1b,Jarid2,Hk1,Ddx21,Tpi1,Ddx5,Hspa8,Rsbn1,Ncoa4,Kdm3a,Ddit4,Sec61g,Rybp,Ppdpf,Tmem263,Vldlr,Angptl4,Tfrc,Ak4,Rps29,Eef1d,Rps10,Zmym2,Zmiz2,Znf593,Rpl39,Slc4a4,Rnf19a,Slc25a34,Scn1b,Slc16a3,Tet3,Mdk,Tcf7l2,Mknk2,Azin1,Hsph1,Dnajb1,Rrbp1,Fnip1,Pfkp,Nampt,Odc1,Prex1,Hmgb3,Rev1,Scx,Uprt,Ier5l,Cldn5,Msantd4,Sla2,Neo1,Pten,Bmpr2,Znf654,Nog,Siah2,Samd4a,Pck2,Idh2,Kdm5b,Sik2,Nr4a2,Rps21,Timp3,Ahsa1,Ssr3,Sparc,Hif1a,Atp1a1,Pik3r1,Tns1,Kansl1,Fbxl17,Aacs,Egln2,Ski,Rps3a,Flnb,Fkbp4,Pmepa1,Fbxl7,Alpl,Ccdc30,Rpl28,Ccnl1,Macrod2,Kmt2e,Wtip,Cnot6l,Crem,Smad7,Rras2,Rara,Hpcal1,Ccn1,Mcam,Mlxip,Fgfr3,Rcor1,Gxylt2,Cox11,Amotl2,Bcor,Pde12,Hsd11b2,Mtss1,Acvr1,Hipk3,Pdzd2,Dpf1,Fbrs,Hhip,Nudt4,Pde10a,Xylt1,Ptp4a3,Sinhcaf,Midn,Isg20l2,Bmpr1a,P3h2,Jmjd6,Spats2,Znrf3,Znf703,Eif5,Crebbp,Tpbg,Mllt10,Lsm14b,Nherf2,Skil,Ptprg,Dact1,Nptn,Phf12,Dnaja4,Cxxc4,Col5a1,Lpin2,Trim24,Twsg1,Col1a2,Eif1,Ror2,Prr12,Sec62,Septin12,Smurf2,Adamts17,Jmjd1c,Dhcr24,Kdelr3,Znf423,Fubp1,Coq10a,Cacna1c,Maf,Efs,Alg9,Hes1,Fndc3b,Vcan,Septin11,Pkp4,Tmem121,Pdlim4,Foxc1,Picalm,Pafah1b1,Npm1,Yaf2,Atad2b,Ppfia1,Pbx2,Hspa12b,Ube2e3,Caprin1,Ntm,Med26,Mxra7,Chpf,Edf1,Basp1,Crtap,Id4,Ssr1,Rcn3,Oaz1,Syde2,Gk,Nsg1,Adnp,Tmem132c,Znf652,Dnaja2,Trim28,Ier5,Col1a1,Smad2,Anp32a,Lrp5,Igfbp4,Hipk1,Rbm39,Tiparp,Tgfbr2,Rflna,Pitx1,Barx1,Fst,Enah,Nktr,Lifr,Runx1t1,Dazap1,Ncoa3,Arhgap20,Magi1,Rarg,Fbn2,Dyrk1a,Fxr1,Fat4,Ugcg,Arhgap10,Adgra2,Hook3,Rpf1,Dvl2,Trib2,Lbh,Ncam2,Znf592,Crym,Inpp5a,Zbtb10,Hic2,Dchs1,Tdrp,Cdc73,Rai14,Hey1,Fos,Rbm26,Gse1,Ddx39a,Sema4c,Mex3a,Ptch1,Lix1l,Igf2,Tubb4a,Dipk2a,Camk2d,Bzw1,Kcmf1,Iqsec2,Sik3,Ppp1r9a,Mn1,Atxn2,Lamc1,Lrig3,Nfatc1,Tcf7l1,Nrip1,H1-0,Ssbp3,Col27a1,Cd81,Bcl9,Lrfn2,Zbtb16,Nr3c1,Phldb3,Btbd7,Spry1,Gpc6,Ncam1,Sema3f,Kdm5c,Wnk1,Slc16a2,Acvr2b,Mnt,Gpi,Top2a,Erf,Cacna1g,Ebf2,Hoxc10,Rab30,Adarb1,Nova1,Psca,Smad1,Foxk2,Arid4b,Cnot1,Mki67,Epcam,Cachd1,Cadm1,Tmem26,Arhgef17,Tmem131l,Foxn3,Bcl6,Angptl2,Mast3,Sertad4,Scube1,Rxra,Eif4enif1,Nfil3,Pim1,Anxa2,Hnrnpr,Fgfrl1,Cldn4,Pkd1,Mef2d,Prkd1,Gnai1,Sptbn1,Cdon,Zeb1,Cldn7,Serpinf1,Bicc1,Ugp2,Agap1
Up	TRUE	6.19984e-22	7580	648	354	0.546296	0.0467018	TF:M07277	TF	Factor: BTEB2; motif: RGGGNGKGGN	21629	340		TF,TF,TF,TF,TF,TF,TF,TF,TF,TF,TF,TF,TF,TF,TF,TF,TF,TF,TF,TF,TF,TF,TF,TF,TF,TF,TF,TF,TF,TF,TF,TF,TF,TF,TF,TF,TF,TF,TF,TF,TF,TF,TF,TF,TF,TF,TF,TF,TF,TF,TF,TF,TF,TF,TF,TF,TF,TF,TF,TF,TF,TF,TF,TF,TF,TF,TF,TF,TF,TF,TF,TF,TF,TF,TF,TF,TF,TF,TF,TF,TF,TF,TF,TF,TF,TF,TF,TF,TF,TF,TF,TF,TF,TF,TF,TF,TF,TF,TF,TF,TF,TF,TF,TF,TF,TF,TF,TF,TF,TF,TF,TF,TF,TF,TF,TF,TF,TF,TF,TF,TF,TF,TF,TF,TF,TF,TF,TF,TF,TF,TF,TF,TF,TF,TF,TF,TF,TF,TF,TF,TF,TF,TF,TF,TF,TF,TF,TF,TF,TF,TF,TF,TF,TF,TF,TF,TF,TF,TF,TF,TF,TF,TF,TF,TF,TF,TF,TF,TF,TF,TF,TF,TF,TF,TF,TF,TF,TF,TF,TF,TF,TF,TF,TF,TF,TF,TF,TF,TF,TF,TF,TF,TF,TF,TF,TF,TF,TF,TF,TF,TF,TF,TF,TF,TF,TF,TF,TF,TF,TF,TF,TF,TF,TF,TF,TF,TF,TF,TF,TF,TF,TF,TF,TF,TF,TF,TF,TF,TF,TF,TF,TF,TF,TF,TF,TF,TF,TF,TF,TF,TF,TF,TF,TF,TF,TF,TF,TF,TF,TF,TF,TF,TF,TF,TF,TF,TF,TF,TF,TF,TF,TF,TF,TF,TF,TF,TF,TF,TF,TF,TF,TF,TF,TF,TF,TF,TF,TF,TF,TF,TF,TF,TF,TF,TF,TF,TF,TF,TF,TF,TF,TF,TF,TF,TF,TF,TF,TF,TF,TF,TF,TF,TF,TF,TF,TF,TF,TF,TF,TF,TF,TF,TF,TF,TF,TF,TF,TF,TF,TF,TF,TF,TF,TF,TF,TF,TF,TF,TF,TF,TF,TF,TF,TF,TF,TF,TF,TF,TF,TF,TF,TF,TF,TF,TF,TF,TF,TF,TF,TF,TF,TF,TF,TF	Dot1l,Pkm,Nmrk2,Ldha,Vegfa,Eif1b,Jarid2,Hk1,P4ha1,Ddx5,Hspa8,Kdm3a,Cox6b1,Ddit4,Abracl,Hspg2,Rybp,Gapdh,Tmem263,Vldlr,Tfrc,Kdm7a,Sat1,Ak4,Slc2a1,Eef1d,Msmo1,Rps10,Zmym2,Zmiz2,Rpl39,Slc4a4,Rnf19a,Slc25a34,Pgam1,Slc16a3,Tet3,Calr,Mdk,Hsp90ab1,Eif4a2,Ldhb,Tcf7l2,Azin1,Cyp26b1,Dnajb1,Rrbp1,Fnip1,Pfkp,Nampt,Odc1,Hmgb3,Rev1,Ier5l,Higd1a,Nme3,Hmgb1,Sfmbt2,Msantd4,Bsg,Hspbp1,Sla2,Neo1,Tra2a,Pten,Cyp51a1,Wsb1,Mapkbp1,Bmpr2,Znf654,Fkbp10,Nog,Siah2,Samd4a,Col11a1,Loxl2,Inka1,Idh2,Kdm5b,Sik2,Timp3,Srrm1,Sparc,Rpl22,Atp1a1,Pip5k1c,Pik3r1,Tns1,Kansl1,Egln2,Bambi,Ski,Flnb,Fkbp4,Cdc42bpa,Alpl,Ccdc30,Ccnl1,Macrod2,Wtip,Cnot6l,Smad7,Rras2,Eif3d,Rara,Avpi1,Hpcal1,Rwdd1,Ccn1,Mcam,Rcor1,Fgfr1,Crk,Bcor,Pgk1,Cited2,Hsd11b2,Mtss1,Abat,Acvr1,Hipk3,Cdh11,Gls,Hhip,Sde2,Nudt4,Pde10a,Xylt1,Nr3c2,Midn,Csrnp1,Isg20l2,Tox,Bmpr1a,Jmjd6,Spats2,Znrf3,Znf703,Ncald,Eif5,Crebbp,Limch1,Tpbg,Mllt10,Itsn1,Fndc1,Lsm14b,Ppp4r2,Ankrd34b,Nherf2,Skil,Pno1,Emp2,Arhgap29,Sox8,Rsrc2,Ccnd2,Ccni,Slc4a7,Dact1,Nptn,Qsox2,Gpc4,Cxxc4,Lpin2,Trim24,Thbs1,Prr12,Sec62,Smurf2,Pcdh7,Kdelr3,Cmtm7,Znf423,Epha4,Krt12,Tob2,Fubp1,Lgr4,Cacna1c,Alg9,Taok3,Ubc,Fndc3b,Ninl,Gpc1,Abtb3,Pdlim4,Impa2,Igfbp5,Foxc1,Picalm,Npr2,Npm1,Yaf2,Lmo4,Ppfia1,Pbx2,Hspa12b,Ube2e3,Caprin1,Med26,Chpf,Tbl2,Nans,Basp1,Stag2,Ccnt2,Id4,Ssr1,Rcn3,Oaz1,Syde2,Gk,Adnp,Tmem132c,Znf652,Trim28,Smad2,Anp32a,Igfbp4,Rbms2,Hipk1,Dlx5,Barx1,Fst,Enah,Nktr,Lifr,Krt7,Dazap1,Arhgap20,Mturn,Magi1,Rarg,Nedd4l,Pdzrn3,Fzd2,Gli2,Dyrk1a,Thra,Fgfr4,Ctsl,Fxr1,Wnt5b,Ppp2r5b,Fn1,Sugt1,Ugcg,Arhgap10,Cstb,Adgra2,Hook3,Rpf1,Dvl2,Trib2,Lbh,Ncam2,Znf592,Inpp5a,Kpna1,Dnajc1,Zbtb10,Hic2,Cbx1,Bin1,Dchs1,Tdrp,Hey1,Fos,Gse1,Sema4c,Mex3a,Pum3,Smdt1,Ptch1,Lix1l,Igf2,Dipk2a,Camk2d,Scaf1,Bzw1,Kcmf1,Iqsec2,H2az1,Srsf5,Mthfd2,Itgb1,Ptprd,Pth1r,Ppp1r9a,Mn1,Atxn2,Rbm22,Lamc1,Khsrp,Tcf7l1,Olfml3,Cd81,Bcl9,Lrfn2,Nr3c1,Lhx9,Ncam1,Sema3f,Nt5dc2,Wnk1,Gsc,Acvr2b,Sec11c,Mnt,Gpi,Erf,Cacna1g,Rcan1,Rab30,Adarb1,Fosb,Smad1,Foxk2,Arid4b,Nr4a1,Epcam,Cadm1,Tmem26,Arhgef17,Tmem131l,Bcl6,Chodl,Mast3,Sgip1,Socs2,Lsp1,Rxra,Nfil3,Pim1,Anxa2,Sesn3,Hnrnpr,Smoc1,Fgfrl1,Pkd1,Mef2d,Prkd1,Plxna1,Cdh13,Gnai1,Sptbn1,Cdon,Matn4,Mmp16,Bicc1,Ugp2,Agap1
Up	TRUE	6.43119e-22	7089	648	338	0.521605	0.0476795	TF:M03807	TF	Factor: SP2; motif: GNNGGGGGCGGGGSN	21629	3324		TF,TF,TF,TF,TF,TF,TF,TF,TF,TF,TF,TF,TF,TF,TF,TF,TF,TF,TF,TF,TF,TF,TF,TF,TF,TF,TF,TF,TF,TF,TF,TF,TF,TF,TF,TF,TF,TF,TF,TF,TF,TF,TF,TF,TF,TF,TF,TF,TF,TF,TF,TF,TF,TF,TF,TF,TF,TF,TF,TF,TF,TF,TF,TF,TF,TF,TF,TF,TF,TF,TF,TF,TF,TF,TF,TF,TF,TF,TF,TF,TF,TF,TF,TF,TF,TF,TF,TF,TF,TF,TF,TF,TF,TF,TF,TF,TF,TF,TF,TF,TF,TF,TF,TF,TF,TF,TF,TF,TF,TF,TF,TF,TF,TF,TF,TF,TF,TF,TF,TF,TF,TF,TF,TF,TF,TF,TF,TF,TF,TF,TF,TF,TF,TF,TF,TF,TF,TF,TF,TF,TF,TF,TF,TF,TF,TF,TF,TF,TF,TF,TF,TF,TF,TF,TF,TF,TF,TF,TF,TF,TF,TF,TF,TF,TF,TF,TF,TF,TF,TF,TF,TF,TF,TF,TF,TF,TF,TF,TF,TF,TF,TF,TF,TF,TF,TF,TF,TF,TF,TF,TF,TF,TF,TF,TF,TF,TF,TF,TF,TF,TF,TF,TF,TF,TF,TF,TF,TF,TF,TF,TF,TF,TF,TF,TF,TF,TF,TF,TF,TF,TF,TF,TF,TF,TF,TF,TF,TF,TF,TF,TF,TF,TF,TF,TF,TF,TF,TF,TF,TF,TF,TF,TF,TF,TF,TF,TF,TF,TF,TF,TF,TF,TF,TF,TF,TF,TF,TF,TF,TF,TF,TF,TF,TF,TF,TF,TF,TF,TF,TF,TF,TF,TF,TF,TF,TF,TF,TF,TF,TF,TF,TF,TF,TF,TF,TF,TF,TF,TF,TF,TF,TF,TF,TF,TF,TF,TF,TF,TF,TF,TF,TF,TF,TF,TF,TF,TF,TF,TF,TF,TF,TF,TF,TF,TF,TF,TF,TF,TF,TF,TF,TF,TF,TF,TF,TF,TF,TF,TF,TF,TF,TF,TF,TF,TF,TF,TF,TF	Ankrd37,Dot1l,Pkm,Nmrk2,Eif1b,Jarid2,P4ha1,Hspa1l,Ddx5,Kdm3a,Ddit4,Hspg2,Rybp,Ppdpf,Rps16,Tmem263,Vldlr,Angptl4,Tfrc,Sncaip,Kdm7a,Ak4,Slc2a1,Eef1d,Msmo1,Rps10,Zmym2,Zmiz2,Rpl39,Rnf19a,Pgam1,Slc16a3,Tet3,Calr,Mdk,Hsp90ab1,Tcf7l2,Mknk2,Azin1,Dnajb1,Rrbp1,Fnip1,Nampt,Odc1,Hmgb3,Rev1,Ier5l,Higd1a,Cox7a2l,Nme3,Hmgb1,Sfmbt2,Msantd4,Hspbp1,Sla2,Pten,Cyp51a1,Wsb1,Mapkbp1,Bmpr2,Znf654,Fkbp10,Nog,Siah2,Samd4a,Loxl2,Inka1,Idh2,Kdm5b,Sik2,Nr4a2,Timp3,Srrm1,Rpl22,Pip5k1c,Pik3r1,Kansl1,Fbxl17,Egln2,Bambi,Ski,Flnb,Fkbp4,Pmepa1,Alcam,Cdc42bpa,Alpl,Ccnl1,Macrod2,Wtip,Cnot6l,Crem,Smad7,Rras2,Eif3d,Rara,Rpl31,Eif3e,Hpcal1,Rwdd1,Mcam,Fgfr3,Rcor1,Fgfr1,Crk,Bcor,Pgk1,Fkbp11,Cited2,Hsd11b2,Mtss1,Abat,Acvr1,Cdh11,Gls,Nudt4,Pde10a,Xylt1,Sinhcaf,Midn,Csrnp1,Isg20l2,Tox,Bmpr1a,Jmjd6,Spats2,Znrf3,Znf703,Eif5,Crebbp,Limch1,Tpbg,Mllt10,Fndc1,Lsm14b,Ppp4r2,Ankrd34b,Nherf2,Skil,Pno1,Arhgap29,Sox8,Rsrc2,Ccnd2,Ccni,Slc4a7,Dact1,Qsox2,Gpc4,Cxxc4,Lpin2,Trim24,Twsg1,Thbs1,Prr12,Sec62,Smurf2,Pcdh7,Kdelr3,Cmtm7,Znf423,Epha4,Tob2,Fubp1,Coq10a,Gsk3a,Cacna1c,Taok3,Ubc,Fndc3b,Ninl,Gpc1,Abtb3,Tmem121,Pdlim4,Impa2,Igfbp5,Foxc1,Picalm,Npr2,Yaf2,Adamtsl4,Lmo4,Ppfia1,Pbx2,Hspa12b,Nfix,Ube2e3,Caprin1,Med26,Chpf,Tbl2,Nans,Basp1,Stag2,Btg2,Ccnt2,Id4,Ssr1,Rcn3,Oaz1,Syde2,Gk,Adnp,Znf652,Dnaja2,Trim28,Ier5,Smad2,Anp32a,Hipk1,Dlx5,Mtdh,Rflna,Barx1,Fst,Enah,Nktr,Lifr,Krt7,Dazap1,Ncoa3,Arhgap20,Mturn,Magi1,Rarg,Fzd2,Fbn2,Gli2,Dyrk1a,Thra,Fgfr4,Ctsl,Wnt5b,Stk38,Fn1,Sugt1,Ugcg,Arhgap10,Cstb,Adgra2,Hook3,Rpf1,Dvl2,Trib2,Lbh,Ncam2,Znf592,Tcf3,Inpp5a,Kpna1,Dnajc1,Zbtb10,Hic2,Cbx1,Bin1,Dchs1,Tdrp,Hey1,Fos,Gse1,Sema4c,Mex3a,Pum3,Smdt1,Ptch1,Lix1l,Igf2,Cdh8,Dipk2a,Camk2d,Scaf1,Bzw1,Kcmf1,Iqsec2,H2az1,Itgb1,Ptprd,Prkca,Pth1r,Ppp1r9a,Mn1,Atxn2,Lamc1,Olfml3,Cd81,Bcl9,Zbtb16,Nr3c1,Lhx9,Phldb3,Btbd7,Sema3f,Plscr1,Wnk1,Gsc,Acvr2b,Sec11c,Mnt,Gpi,Erf,Cacna1g,Rcan1,Rab30,Adarb1,Nova1,Fosb,Smad1,Arid4b,Nr4a1,Cadm1,Tmem26,Arhgef17,Tmem131l,Bcl6,Angptl2,Mast3,Sgip1,Scube1,Lsp1,Rxra,Nfil3,Pim1,Sesn3,Hnrnpr,Smoc1,Fgfrl1,Pkd1,Mef2d,Prkd1,Plxna1,Cdh13,Gnai1,Sptbn1,Cdon,Bicc1,Ugp2,Agap1
Up	TRUE	8.86125e-22	12890	648	508	0.783951	0.0394104	TF:M07040	TF	Factor: GKLF; motif: NNRRGRRNGNSNNN	21629	1370		TF,TF,TF,TF,TF,TF,TF,TF,TF,TF,TF,TF,TF,TF,TF,TF,TF,TF,TF,TF,TF,TF,TF,TF,TF,TF,TF,TF,TF,TF,TF,TF,TF,TF,TF,TF,TF,TF,TF,TF,TF,TF,TF,TF,TF,TF,TF,TF,TF,TF,TF,TF,TF,TF,TF,TF,TF,TF,TF,TF,TF,TF,TF,TF,TF,TF,TF,TF,TF,TF,TF,TF,TF,TF,TF,TF,TF,TF,TF,TF,TF,TF,TF,TF,TF,TF,TF,TF,TF,TF,TF,TF,TF,TF,TF,TF,TF,TF,TF,TF,TF,TF,TF,TF,TF,TF,TF,TF,TF,TF,TF,TF,TF,TF,TF,TF,TF,TF,TF,TF,TF,TF,TF,TF,TF,TF,TF,TF,TF,TF,TF,TF,TF,TF,TF,TF,TF,TF,TF,TF,TF,TF,TF,TF,TF,TF,TF,TF,TF,TF,TF,TF,TF,TF,TF,TF,TF,TF,TF,TF,TF,TF,TF,TF,TF,TF,TF,TF,TF,TF,TF,TF,TF,TF,TF,TF,TF,TF,TF,TF,TF,TF,TF,TF,TF,TF,TF,TF,TF,TF,TF,TF,TF,TF,TF,TF,TF,TF,TF,TF,TF,TF,TF,TF,TF,TF,TF,TF,TF,TF,TF,TF,TF,TF,TF,TF,TF,TF,TF,TF,TF,TF,TF,TF,TF,TF,TF,TF,TF,TF,TF,TF,TF,TF,TF,TF,TF,TF,TF,TF,TF,TF,TF,TF,TF,TF,TF,TF,TF,TF,TF,TF,TF,TF,TF,TF,TF,TF,TF,TF,TF,TF,TF,TF,TF,TF,TF,TF,TF,TF,TF,TF,TF,TF,TF,TF,TF,TF,TF,TF,TF,TF,TF,TF,TF,TF,TF,TF,TF,TF,TF,TF,TF,TF,TF,TF,TF,TF,TF,TF,TF,TF,TF,TF,TF,TF,TF,TF,TF,TF,TF,TF,TF,TF,TF,TF,TF,TF,TF,TF,TF,TF,TF,TF,TF,TF,TF,TF,TF,TF,TF,TF,TF,TF,TF,TF,TF,TF,TF,TF,TF,TF,TF,TF,TF,TF,TF,TF,TF,TF,TF,TF,TF,TF,TF,TF,TF,TF,TF,TF,TF,TF,TF,TF,TF,TF,TF,TF,TF,TF,TF,TF,TF,TF,TF,TF,TF,TF,TF,TF,TF,TF,TF,TF,TF,TF,TF,TF,TF,TF,TF,TF,TF,TF,TF,TF,TF,TF,TF,TF,TF,TF,TF,TF,TF,TF,TF,TF,TF,TF,TF,TF,TF,TF,TF,TF,TF,TF,TF,TF,TF,TF,TF,TF,TF,TF,TF,TF,TF,TF,TF,TF,TF,TF,TF,TF,TF,TF,TF,TF,TF,TF,TF,TF,TF,TF,TF,TF,TF,TF,TF,TF,TF,TF,TF,TF,TF,TF,TF,TF,TF,TF,TF,TF,TF,TF,TF,TF,TF,TF,TF,TF,TF,TF,TF,TF,TF,TF,TF,TF,TF,TF,TF,TF,TF,TF,TF,TF,TF,TF,TF,TF,TF,TF,TF,TF,TF,TF,TF,TF,TF,TF,TF,TF,TF,TF,TF,TF	Ankrd37,Dot1l,Serpinh1,Pkm,Nmrk2,Chd2,Vegfa,Eif1b,Jarid2,Hk1,Ddx21,Plod1,Tpi1,Hspa1l,Ddx5,Hspa8,Rsbn1,Ncoa4,Kdm3a,Cox6b1,Ddit4,Abracl,Rpl38,Rybp,Gapdh,Ppdpf,Rps16,Aldoc,Tmem263,Vldlr,Tfrc,Sncaip,Kdm7a,Sat1,Ak4,Slc2a1,Ckb,Rps10,Zmym2,Zmiz2,Znf593,Rpl39,Coq8a,Slc4a4,Rnf19a,Slc25a34,Scn1b,Pgam1,Slc16a3,Tet3,Calr,Mdk,Hsp90ab1,Ldhb,Tcf7l2,Id2,Prelid1,Mknk2,Azin1,Cyp26b1,Rrbp1,Ecrg4,Pfkp,Nampt,Pnrc2,Tmem45a,Akt1s1,Odc1,Rev1,Scx,Uprt,Cox7a2l,Nme3,Hmgb1,Setd5,Sfmbt2,Cldn5,Msantd4,Bsg,Hspbp1,Sla2,Neo1,Tra2a,Pten,Wsb1,Mapkbp1,Bmpr2,Znf654,Pdk4,Fkbp10,Nog,Samd4a,Col11a1,Loxl2,Pck2,Inka1,Idh2,Sik2,Nr4a2,Rpl13a,Rps21,Srrm1,Sparc,Hif1a,Rpl22,Atp1a1,Pip5k1c,Pik3r1,Tns1,Kansl1,Fbxl17,Aacs,Egln2,Kdm6b,Bambi,Ski,Flnb,Fkbp4,Pmepa1,Cdc42bpa,Fbxl7,Tdh,Ccdc30,Rpl28,Macrod2,Eif3k,Kmt2e,Wtip,Cnot6l,Crem,Smad7,Rbm5,Eif3d,Rara,Avpi1,Hpcal1,Rwdd1,Ccn1,Mcam,Mlxip,Fgfr3,Rcor1,Fgfr1,Crk,Cox11,Amotl2,Bcor,Pgk1,Fkbp11,Cited2,Hsd11b2,Mtss1,Abat,Acvr1,Hipk3,Pdzd2,Cdh11,Zfx,Gls,Fbrs,Ckap4,Adamts6,Hhip,Nudt4,Pde10a,Xylt1,Ptp4a3,Sinhcaf,Nr3c2,Rpl18a,Midn,Csrnp1,Isg20l2,Bmpr1a,Rnf24,P3h2,Jmjd6,Spats2,Znrf3,Znf703,Nppc,Fgfr2,Eif5,Mkx,Crebbp,Limch1,Tpbg,Tmpo,Id3,Mllt10,Itsn1,Fndc1,Rpl34,Lsm14b,Rps4x,Suz12,Ppp4r2,Ankrd34b,Nherf2,Skil,Emp2,Sox5,Arhgap29,Rsrc2,Glce,Ccnd2,Ccni,Slc4a7,Rhot2,Ptprg,Akr1d1,Dact1,Nptn,Macroh2a2,Trim33,Qsox2,Gpc4,Phf12,Cxxc4,Col5a1,Lpin2,Trim24,Col1a2,Thbs1,Hnrnpa1,Eif1,Ror2,Boc,Prr12,Sec62,Septin12,Smurf2,Dhx15,Pcdh7,Dhcr24,Kdelr3,Znf423,Krt12,Tob2,Fubp1,Ldb2,Coq10a,Lgr4,Cacna1c,Maf,Efs,Alg9,Ubc,Fndc3b,Vcan,Ninl,Gpc1,Tram1,Atp1b1,Tnmd,Septin11,Pkp4,Abtb3,Tmem121,Insr,Rbfox2,Igfbp5,Foxc1,Picalm,Npr2,Pafah1b1,Npm1,Yaf2,Adamtsl4,Lmo4,Krtcap2,Ppfia1,Pbx2,Hspa12b,Nfix,Ube2e3,Caprin1,Tor4a,Six1,Med26,Mxra7,Chpf,Smim11,Basp1,Stag2,Crtap,Btg2,Ccnt2,Id4,Ssr1,Rcn3,Thbs2,Pcolce2,Oaz1,Syde2,Nsg1,Adnp,Tmem132c,Znf652,Trim28,Ier5,Col1a1,Smad2,Anp32a,Lrp5,Tspan7,Igfbp4,Rbms2,Pcdh18,Rbm39,Dlx5,Atf3,Prss35,Tiparp,Rflna,Pitx1,Barx1,Six4,Fst,Enah,Nktr,Krt7,Runx1t1,Arhgap20,Mturn,Magi1,Rarg,Kdelr2,Pdzrn3,Fzd2,Fbn2,Gli2,Dyrk1a,Thra,Fgfr4,Ctsl,Fxr1,Wnt5b,Stk38,Fat4,Ppp2r5b,Fn1,Sugt1,Ugcg,Cstb,Adgra2,Hook3,Rpf1,Dvl2,Trib2,Lbh,Ncam2,Fkbp14,Znf592,Crym,Tcf3,Tmem39a,Inpp5a,Kpna1,Zbtb10,Hic2,Cbx1,Bin1,Dchs1,Tdrp,Cdc73,Ocrl,Rai14,Hey1,Fos,Cnmd,Rbm26,Glg1,Gse1,Sema4c,Mex3a,Smdt1,Pcna,Ptch1,Igf2,Tubb4a,Cdh8,Dipk2a,Camk2d,Scaf1,Tbx15,Bzw1,Pdgfra,Kcmf1,Iqsec2,H2az1,Btg1,Postn,Sik3,Srsf5,Ackr3,Mthfd2,Itgb1,Ptprd,Pth1r,Ppp1r9a,Mn1,Atxn2,Lamc1,Khsrp,Nfatc1,Bgn,Tcf7l1,Nrip1,Olfml3,H1-0,Efemp1,Ssbp3,Robo2,Gdf5,Cd81,Bcl9,Lrfn2,Zbtb16,Nr3c1,Lhx9,Phldb3,Mcl1,Btbd7,Mpped2,Gnl2,Gpc6,Ncam1,Sema3f,Tgfbr3,Nt5dc2,Kdm5c,Wnk1,Sema3d,Cldn6,Slc16a2,Gsc,Acvr2b,Sec11c,Mnt,Gpi,Top2a,Erf,Cacna1g,Ebf2,Rcan1,Hoxc10,Rab30,Adarb1,Nova1,Psca,Fosb,Smad1,Sfswap,Foxk2,Arid4b,Sema5b,Cnot1,Msrb2,Mki67,Nr4a1,Epcam,Rspo2,Cachd1,Cadm1,Tmem26,Arhgef17,Tmem131l,Gldc,Foxn3,Bcl6,Chodl,Angptl2,Mast3,Sertad4,Sgip1,Socs2,Scube1,Lsp1,Hoxa3,Rxra,Eif4enif1,Nfil3,Pim1,Anxa2,Sesn3,Hnrnpr,Smoc1,Fgfrl1,Cldn4,Pkd1,Lum,Sfpq,Mef2d,Plxna1,Sqle,Cdh13,Gnai1,Sptbn1,Cdon,Zeb1,Matn4,Mmp16,Pik3ip1,Bicc1,Ugp2,Inhba,Agap1
Up	TRUE	1.11387e-21	4357	648	242	0.373457	0.0555428	TF:M00932_1	TF	Factor: Sp1; motif: NNGGGGCGGGGNN; match class: 1	21629	3315		TF,TF,TF,TF,TF,TF,TF,TF,TF,TF,TF,TF,TF,TF,TF,TF,TF,TF,TF,TF,TF,TF,TF,TF,TF,TF,TF,TF,TF,TF,TF,TF,TF,TF,TF,TF,TF,TF,TF,TF,TF,TF,TF,TF,TF,TF,TF,TF,TF,TF,TF,TF,TF,TF,TF,TF,TF,TF,TF,TF,TF,TF,TF,TF,TF,TF,TF,TF,TF,TF,TF,TF,TF,TF,TF,TF,TF,TF,TF,TF,TF,TF,TF,TF,TF,TF,TF,TF,TF,TF,TF,TF,TF,TF,TF,TF,TF,TF,TF,TF,TF,TF,TF,TF,TF,TF,TF,TF,TF,TF,TF,TF,TF,TF,TF,TF,TF,TF,TF,TF,TF,TF,TF,TF,TF,TF,TF,TF,TF,TF,TF,TF,TF,TF,TF,TF,TF,TF,TF,TF,TF,TF,TF,TF,TF,TF,TF,TF,TF,TF,TF,TF,TF,TF,TF,TF,TF,TF,TF,TF,TF,TF,TF,TF,TF,TF,TF,TF,TF,TF,TF,TF,TF,TF,TF,TF,TF,TF,TF,TF,TF,TF,TF,TF,TF,TF,TF,TF,TF,TF,TF,TF,TF,TF,TF,TF,TF,TF,TF,TF,TF,TF,TF,TF,TF,TF,TF,TF,TF,TF,TF,TF,TF,TF,TF,TF,TF,TF,TF,TF,TF,TF,TF,TF,TF,TF,TF,TF,TF,TF,TF,TF,TF,TF,TF,TF,TF,TF,TF,TF,TF,TF	Dot1l,Pkm,Jarid2,Hk1,P4ha1,Hspa1l,Ddx5,Hspa8,Kdm3a,Hspg2,Rybp,Gapdh,Tmem263,Vldlr,Tfrc,Sncaip,Sat1,Ak4,Slc2a1,Eef1d,Rps10,Zmiz2,Rnf19a,Tet3,Calr,Mdk,Hsp90ab1,Tcf7l2,Azin1,Dnajb1,Rrbp1,Fnip1,Pfkp,Nampt,Odc1,Prex1,Hmgb3,Rev1,Higd1a,Nme3,Hmgb1,Sfmbt2,Msantd4,Bsg,Neo1,Pten,Bmpr2,Znf654,Fkbp10,Nog,Siah2,Loxl2,Inka1,Idh2,Kdm5b,Sik2,Timp3,Pik3r1,Kansl1,Egln2,Bambi,Ski,Pmepa1,Cdc42bpa,Alpl,Macrod2,Kmt2e,Wtip,Cnot6l,Rras2,Eif3d,Rara,Avpi1,Hpcal1,Mcam,Rcor1,Bcor,Pgk1,Hsd11b2,Mtss1,Acvr1,Cdh11,Gls,Pde10a,Csrnp1,Isg20l2,Usp45,Tox,Bmpr1a,Znrf3,Znf703,Crebbp,Limch1,Tpbg,Mllt10,Itsn1,Lsm14b,Ppp4r2,Ankrd34b,Nherf2,Skil,Pno1,Sox8,Ccni,Slc4a7,Dact1,Qsox2,Gpc4,Cxxc4,Lpin2,Trim24,Thbs1,Prr12,Smurf2,Jmjd1c,Epha4,Tob2,Cacna1c,Fndc3b,Ninl,Gpc1,Impa2,Foxc1,Picalm,Npr2,Yaf2,Adamtsl4,Lmo4,Pbx2,Ube2e3,Caprin1,Chpf,Tbl2,Nans,Basp1,Crtap,Btg2,Ccnt2,Id4,Ssr1,Thbs2,Oaz1,Syde2,Gk,Adnp,Znf652,Dnaja2,Trim28,Smad2,Anp32a,Igfbp4,Mtdh,Barx1,Fst,Nktr,Lifr,Mturn,Magi1,Rarg,Fzd2,Gli2,Thra,Fgfr4,Fxr1,Fn1,Sugt1,Ugcg,Arhgap10,Adgra2,Rpf1,Dvl2,Trib2,Lbh,Znf592,Tcf3,Inpp5a,Kpna1,Dnajc1,Zbtb10,Hic2,Bin1,Dchs1,Tdrp,Hey1,Gse1,Sema4c,Mex3a,Lix1l,Igf2,Dipk2a,Camk2d,Scaf1,Bzw1,Kcmf1,H2az1,Itgb1,Ppp1r9a,Mn1,Atxn2,Lamc1,Olfml3,Cd81,Bcl9,Zbtb16,Nr3c1,Ncam1,Sema3f,Wnk1,Gsc,Acvr2b,Sec11c,Mnt,Gpi,Erf,Cacna1g,Adarb1,Fosb,Smad1,Arid4b,Nr4a1,Cadm1,Tmem26,Arhgef17,Tmem131l,Bcl6,Mast3,Scube1,Rxra,Nfil3,Pim1,Anxa2,Sesn3,Hnrnpr,Smoc1,Fgfrl1,Pkd1,Mef2d,Prkd1,Sptbn1,Cdon,Bicc1,Agap1
Up	TRUE	1.7739e-21	6974	648	333	0.513889	0.0477488	TF:M10211	TF	Factor: E2F-4; motif: NGGGGGCGGGRMNN	21629	772		TF,TF,TF,TF,TF,TF,TF,TF,TF,TF,TF,TF,TF,TF,TF,TF,TF,TF,TF,TF,TF,TF,TF,TF,TF,TF,TF,TF,TF,TF,TF,TF,TF,TF,TF,TF,TF,TF,TF,TF,TF,TF,TF,TF,TF,TF,TF,TF,TF,TF,TF,TF,TF,TF,TF,TF,TF,TF,TF,TF,TF,TF,TF,TF,TF,TF,TF,TF,TF,TF,TF,TF,TF,TF,TF,TF,TF,TF,TF,TF,TF,TF,TF,TF,TF,TF,TF,TF,TF,TF,TF,TF,TF,TF,TF,TF,TF,TF,TF,TF,TF,TF,TF,TF,TF,TF,TF,TF,TF,TF,TF,TF,TF,TF,TF,TF,TF,TF,TF,TF,TF,TF,TF,TF,TF,TF,TF,TF,TF,TF,TF,TF,TF,TF,TF,TF,TF,TF,TF,TF,TF,TF,TF,TF,TF,TF,TF,TF,TF,TF,TF,TF,TF,TF,TF,TF,TF,TF,TF,TF,TF,TF,TF,TF,TF,TF,TF,TF,TF,TF,TF,TF,TF,TF,TF,TF,TF,TF,TF,TF,TF,TF,TF,TF,TF,TF,TF,TF,TF,TF,TF,TF,TF,TF,TF,TF,TF,TF,TF,TF,TF,TF,TF,TF,TF,TF,TF,TF,TF,TF,TF,TF,TF,TF,TF,TF,TF,TF,TF,TF,TF,TF,TF,TF,TF,TF,TF,TF,TF,TF,TF,TF,TF,TF,TF,TF,TF,TF,TF,TF,TF,TF,TF,TF,TF,TF,TF,TF,TF,TF,TF,TF,TF,TF,TF,TF,TF,TF,TF,TF,TF,TF,TF,TF,TF,TF,TF,TF,TF,TF,TF,TF,TF,TF,TF,TF,TF,TF,TF,TF,TF,TF,TF,TF,TF,TF,TF,TF,TF,TF,TF,TF,TF,TF,TF,TF,TF,TF,TF,TF,TF,TF,TF,TF,TF,TF,TF,TF,TF,TF,TF,TF,TF,TF,TF,TF,TF,TF,TF,TF,TF,TF,TF,TF,TF,TF,TF,TF,TF,TF,TF,TF,TF	Serpinh1,P4ha2,Pkm,Vegfa,Eif1b,Jarid2,Tpi1,Hspa1l,Ddx5,Hspa8,Kdm3a,Ddit4,Hspg2,Rybp,Gapdh,Ppdpf,Grpel2,Aldoc,Tmem263,Vldlr,Angptl4,Sncaip,Kdm7a,Endog,Slc2a1,Pfdn5,Eef1d,Msmo1,Rps10,Zmym2,Zmiz2,Rpl39,Rnf19a,Scn1b,Slc16a3,Tet3,Calr,Mdk,Hsp90ab1,Ldhb,Tcf7l2,Azin1,Hsph1,Naca,Rrbp1,Fnip1,Nampt,Akt1s1,Odc1,Prex1,Hmgb3,Rev1,Cox7a2l,Nme3,Sfmbt2,Msantd4,Hspbp1,Neo1,Tra2a,Pten,Mapkbp1,Bmpr2,Znf654,Pdk4,Fkbp10,Nog,Siah2,Samd4a,Col11a1,P3h1,Loxl2,Inka1,Kdm5b,Sik2,Rps21,Timp3,Srrm1,Ssr3,Hif1a,Pip5k1c,Pik3r1,Fbxl17,Egln2,Bambi,Ski,Flnb,Fkbp4,Cdc42bpa,Alpl,Ccnl1,Macrod2,Wtip,Cnot6l,Smad7,Rras2,Eif3d,Rara,Hpcal1,Ccn1,Mcam,Mlxip,Fgfr3,Rcor1,Fgfr1,Crk,Pde12,Cited2,Hsd11b2,Hipk3,Dpf1,Zfx,Gls,Papss2,Hhip,Sde2,Nudt4,Xylt1,Nr3c2,Rpl18a,Midn,Csrnp1,Isg20l2,Usp45,Tox,P3h2,Spats2,Znrf3,Znf703,Nppc,Emilin3,Eif5,Mkx,Crebbp,Limch1,Tpbg,Nid1,Mllt10,Rpl34,Lsm14b,Ppp4r2,Nherf2,Skil,Emp2,Arhgap29,Glce,Ccnd2,Slc4a7,Rhot2,Trim33,Qsox2,Gpc4,Cxxc4,Col5a1,Lpin2,Trim24,Thbs1,Hnrnpa1,Eif1,Boc,Prr12,Smurf2,Dhx15,Pcdh7,Slc37a3,Kdelr3,Epha4,Fubp1,Coq10a,Gsk3a,Cacna1c,Taok3,Dpm2,Ubc,Fndc3b,Ninl,Gpc1,Pkp4,Tmem121,Insr,Pdlim4,Impa2,Atp5mc1,Picalm,Npr2,Npm1,Yaf2,Lmo4,Ppfia1,Pbx2,Ube2e3,Caprin1,Med26,Chpf,Tbl2,Edf1,Stag2,Crtap,Btg2,Id4,Ssr1,Rcn3,Oaz1,Syde2,Gk,Nsg1,Adnp,Tmem132c,Znf652,Dnaja2,Trim28,Smad2,Anp32a,Tspan7,Pcdh18,Hipk1,Dlx5,Tiparp,Rflna,Pitx1,Six4,Enah,Nktr,Dazap1,Arhgap20,Mturn,Rarg,Nedd4l,Fzd2,Sema3a,Fbn2,Dyrk1a,Thra,Fxr1,Fn1,Ugcg,Arhgap10,Adgra2,Ncam2,Znf592,Tcf3,Inpp5a,Dnajc1,Zbtb10,Cbx1,Dchs1,Ocrl,Rai14,Hey1,Fos,Gse1,Sema4c,Mex3a,Smdt1,Pcna,Ptch1,Lix1l,Igf2,Cdh8,Dipk2a,Kcmf1,H2az1,Btg1,Sik3,Ackr3,Mthfd2,Itgb1,Pth1r,Ppp1r9a,Mn1,Atxn2,Lamc1,Khsrp,Nfatc1,Tcf7l1,Olfml3,Efemp1,Ssbp3,Cd81,Bcl9,Lrfn2,Nr3c1,Lhx9,Btbd7,Gnl2,Sema3f,Nt5dc2,Wnk1,Slc16a2,Gsc,Rrm1,Acvr2b,Canx,Sec11c,Gpi,Erf,Ebf2,Rcan1,Hoxc10,Rab30,Adarb1,Smad1,Foxk2,Arid4b,Sema5b,Cnot1,Mki67,Nr4a1,Epcam,Ier2,Cachd1,Cadm1,Arhgef17,Tmem131l,Foxn3,Mast3,Scube1,Lsp1,Pim1,Sesn3,Hnrnpr,Fgfrl1,Sfpq,Mef2d,Prkd1,Plxna1,Sqle,Cdh13,Gnai1,Sptbn1,Zeb1,Bicc1,Ugp2,Agap1
Up	TRUE	2.91991e-21	11096	648	458	0.70679	0.0412761	TF:M07991_1	TF	Factor: Hes1; motif: NNCACGYGNN; match class: 1	21629	1463		TF,TF,TF,TF,TF,TF,TF,TF,TF,TF,TF,TF,TF,TF,TF,TF,TF,TF,TF,TF,TF,TF,TF,TF,TF,TF,TF,TF,TF,TF,TF,TF,TF,TF,TF,TF,TF,TF,TF,TF,TF,TF,TF,TF,TF,TF,TF,TF,TF,TF,TF,TF,TF,TF,TF,TF,TF,TF,TF,TF,TF,TF,TF,TF,TF,TF,TF,TF,TF,TF,TF,TF,TF,TF,TF,TF,TF,TF,TF,TF,TF,TF,TF,TF,TF,TF,TF,TF,TF,TF,TF,TF,TF,TF,TF,TF,TF,TF,TF,TF,TF,TF,TF,TF,TF,TF,TF,TF,TF,TF,TF,TF,TF,TF,TF,TF,TF,TF,TF,TF,TF,TF,TF,TF,TF,TF,TF,TF,TF,TF,TF,TF,TF,TF,TF,TF,TF,TF,TF,TF,TF,TF,TF,TF,TF,TF,TF,TF,TF,TF,TF,TF,TF,TF,TF,TF,TF,TF,TF,TF,TF,TF,TF,TF,TF,TF,TF,TF,TF,TF,TF,TF,TF,TF,TF,TF,TF,TF,TF,TF,TF,TF,TF,TF,TF,TF,TF,TF,TF,TF,TF,TF,TF,TF,TF,TF,TF,TF,TF,TF,TF,TF,TF,TF,TF,TF,TF,TF,TF,TF,TF,TF,TF,TF,TF,TF,TF,TF,TF,TF,TF,TF,TF,TF,TF,TF,TF,TF,TF,TF,TF,TF,TF,TF,TF,TF,TF,TF,TF,TF,TF,TF,TF,TF,TF,TF,TF,TF,TF,TF,TF,TF,TF,TF,TF,TF,TF,TF,TF,TF,TF,TF,TF,TF,TF,TF,TF,TF,TF,TF,TF,TF,TF,TF,TF,TF,TF,TF,TF,TF,TF,TF,TF,TF,TF,TF,TF,TF,TF,TF,TF,TF,TF,TF,TF,TF,TF,TF,TF,TF,TF,TF,TF,TF,TF,TF,TF,TF,TF,TF,TF,TF,TF,TF,TF,TF,TF,TF,TF,TF,TF,TF,TF,TF,TF,TF,TF,TF,TF,TF,TF,TF,TF,TF,TF,TF,TF,TF,TF,TF,TF,TF,TF,TF,TF,TF,TF,TF,TF,TF,TF,TF,TF,TF,TF,TF,TF,TF,TF,TF,TF,TF,TF,TF,TF,TF,TF,TF,TF,TF,TF,TF,TF,TF,TF,TF,TF,TF,TF,TF,TF,TF,TF,TF,TF,TF,TF,TF,TF,TF,TF,TF,TF,TF,TF,TF,TF,TF,TF,TF,TF,TF,TF,TF,TF,TF,TF,TF,TF,TF,TF,TF,TF,TF,TF,TF,TF,TF,TF,TF,TF,TF,TF,TF,TF,TF,TF,TF,TF,TF,TF,TF,TF,TF,TF,TF,TF,TF,TF,TF,TF,TF,TF,TF,TF,TF,TF,TF,TF,TF,TF,TF,TF,TF,TF,TF,TF,TF	Ankrd37,Dot1l,P4ha2,Pfkfb3,Pkm,Nmrk2,Ldha,Vegfa,Eif1b,Hk1,Ddx21,P4ha1,Tpi1,Ddx5,Hspa8,Ncoa4,Kdm3a,Cox6b1,Abracl,Rpl38,Sec61g,Hspg2,Rybp,Gapdh,Ppdpf,Rps16,Grpel2,Tmem263,Angptl4,Tfrc,Ranbp3l,Kdm7a,Ak4,Endog,Rps29,Slc2a1,Pfdn5,Ckb,Eef1d,Rps10,Rps24,Znf593,Slc4a4,Scn1b,Pgam1,Slc16a3,Tet3,Calr,Hsp90ab1,Tcf7l2,Id2,Prelid1,Aff2,Azin1,Hsph1,Rrbp1,Fnip1,Rps9,Rsl24d1,Pfkp,Nampt,Akt1s1,Odc1,Prex1,Hmgb3,Rev1,Scx,Uprt,Ier5l,Nme3,Hmgb1,Sfmbt2,Cldn5,Msantd4,Bsg,Rpl36,Neo1,Cyp51a1,Wsb1,Bmpr2,Znf654,Fkbp10,Nog,Siah2,Samd4a,P3h1,Upp2,Inka1,Idh2,Nr4a2,Rpl13a,Rps21,Timp3,Srrm1,Ahsa1,Ssr3,Sparc,Hif1a,Rpl22,Atp1a1,Pip5k1c,Tns1,Kansl1,Fbxl17,Aacs,Egln2,Bambi,Ski,Rps3a,Flnb,Fkbp4,Pmepa1,Fbxl7,Tdh,Alpl,Thrb,Ccdc30,Rpl28,Ccnl1,Macrod2,Eif3k,Wtip,Cnot6l,Crem,Rps6,Smad7,Ssr2,Rras2,Eif3d,Rara,Avpi1,Rpl31,Eif3e,Hpcal1,Rwdd1,Ccn1,Mcam,Mlxip,Rpl30,Fgfr3,Rcor1,Crk,Gxylt2,Amotl2,Bcor,Pgk1,Syn3,Fkbp11,Cited2,Mtss1,Abat,Acvr1,Hipk3,Dpf1,Zfx,Gls,Papss2,Ckap4,Adamts6,Sde2,Nudt4,Pde10a,Ptp4a3,Sinhcaf,Hmcn1,Rpl18a,Midn,Csrnp1,Isg20l2,Usp45,Tox,Bmpr1a,Rnf24,P3h2,Jmjd6,Spats2,Znrf3,Znf703,Nppc,Emilin3,Fgfr2,Eif5,Crebbp,Tpbg,Tmpo,Id3,Mllt10,Fndc1,Rpl34,Lsm14b,Rps4x,Suz12,Ppp4r2,Ankrd34b,Skil,Pno1,Emp2,Sox8,Glce,Ccnd2,Fam13a,Slc4a7,Sec31b,Dact1,Nptn,Macroh2a2,Trim33,Qsox2,Phf12,Dnaja4,Cxxc4,Col5a1,Lpin2,Trim24,Hnrnpa1,Eif1,Ror2,Boc,Prr12,Sec62,Smurf2,Dhx15,Adamts17,Jmjd1c,Pcdh7,Slc37a3,Dhcr24,Cmtm7,Znf423,Epha4,Tob2,Fubp1,Coq10a,Cacna1c,Maf,Alg9,Taok3,Dpm2,Hes1,Ubc,Fndc3b,S100a10,Tram1,Atp1b1,Septin11,Pkp4,Abtb3,Insr,Rbfox2,Impa2,Atp5mc1,Foxc1,Picalm,Npr2,Npm1,Yaf2,Adamtsl4,Lmo4,Krtcap2,Hspa12b,Ube2e3,Caprin1,Six1,Med26,Mxra7,Chpf,Tbl2,Edf1,Nans,Stag2,Crtap,Btg2,Ccnt2,Ssr1,Pcolce2,Oaz1,Syde2,Gk,Nsg1,Adnp,Tmem132c,Znf652,Dnaja2,Trim28,Ier5,Col1a1,Smad2,Anp32a,Hoxa5,Lrp5,Tspan7,Igfbp4,Rbms2,Pcdh18,Rbm39,Mtdh,Prss35,Tiparp,Tgfbr2,Pitx1,Barx1,Six4,Fst,Enah,Nktr,Lifr,Krt7,Dazap1,Ncoa3,Arhgap20,Mturn,Magi1,Rarg,Nedd4l,Kdelr2,Pdzrn3,Sema3a,Fbn2,Gli2,Thra,Fgfr4,Ctsl,Fxr1,Stk38,Ppp2r5b,Fn1,Sugt1,Ugcg,Arhgap10,Cstb,Hook3,Rpf1,Dvl2,Lbh,H3c8,Ncam2,Tcf3,Cpe,Dnajc1,Zbtb10,Hic2,Cbx1,Ptgs2,Dchs1,Tdrp,Cdc73,Rai14,Hey1,Fos,Rbm26,Gse1,Ddx39a,Sema4c,Mex3a,Pum3,Lix1l,Cdh8,Dipk2a,Camk2d,Scaf1,Bzw1,Kcmf1,Iqsec2,H2az1,Sik3,Srsf5,Mthfd2,Itgb1,Prkca,Pth1r,Ppp1r9a,Mn1,Pinx1,Atxn2,Lamc1,Khsrp,Lrig3,Tcf7l1,Nrip1,H1-0,Ssbp3,Robo2,Col27a1,Bcl9,Lrfn2,Zbtb16,Nr3c1,Phldb3,Mcl1,Btbd7,Spry1,Mpped2,Gpc6,Ncam1,Plscr1,Tgfbr3,Nt5dc2,Kdm5c,Wnk1,Slc16a2,Gsc,Acvr2b,Canx,Sec11c,Mnt,Gpi,Erf,Rcan1,Rab30,Adarb1,Nova1,Fosb,Smad1,Sfswap,Mvd,Foxk2,Arid4b,Sema5b,Msrb2,Nr4a1,Epcam,Ier2,Rspo2,Cachd1,Cadm1,Tmem26,Tmem131l,Foxn3,Bcl6,Chodl,Angptl2,Sgip1,Socs2,Scube1,Lsp1,Rxra,Eif4enif1,Nfil3,Grk4,Pim1,Hnrnpr,Smoc1,Fgfrl1,Cldn4,Sfpq,Mef2d,Sqle,Cdh13,Gnai1,Zeb1,Matn4,Mmp16,Cldn7,Pik3ip1,Fras1,Bicc1,Ugp2,Agap1
Up	TRUE	3.53972e-21	8923	648	394	0.608025	0.0441556	TF:M01865	TF	Factor: BTEB3; motif: BNRNGGGAGGNGT	21629	344		TF,TF,TF,TF,TF,TF,TF,TF,TF,TF,TF,TF,TF,TF,TF,TF,TF,TF,TF,TF,TF,TF,TF,TF,TF,TF,TF,TF,TF,TF,TF,TF,TF,TF,TF,TF,TF,TF,TF,TF,TF,TF,TF,TF,TF,TF,TF,TF,TF,TF,TF,TF,TF,TF,TF,TF,TF,TF,TF,TF,TF,TF,TF,TF,TF,TF,TF,TF,TF,TF,TF,TF,TF,TF,TF,TF,TF,TF,TF,TF,TF,TF,TF,TF,TF,TF,TF,TF,TF,TF,TF,TF,TF,TF,TF,TF,TF,TF,TF,TF,TF,TF,TF,TF,TF,TF,TF,TF,TF,TF,TF,TF,TF,TF,TF,TF,TF,TF,TF,TF,TF,TF,TF,TF,TF,TF,TF,TF,TF,TF,TF,TF,TF,TF,TF,TF,TF,TF,TF,TF,TF,TF,TF,TF,TF,TF,TF,TF,TF,TF,TF,TF,TF,TF,TF,TF,TF,TF,TF,TF,TF,TF,TF,TF,TF,TF,TF,TF,TF,TF,TF,TF,TF,TF,TF,TF,TF,TF,TF,TF,TF,TF,TF,TF,TF,TF,TF,TF,TF,TF,TF,TF,TF,TF,TF,TF,TF,TF,TF,TF,TF,TF,TF,TF,TF,TF,TF,TF,TF,TF,TF,TF,TF,TF,TF,TF,TF,TF,TF,TF,TF,TF,TF,TF,TF,TF,TF,TF,TF,TF,TF,TF,TF,TF,TF,TF,TF,TF,TF,TF,TF,TF,TF,TF,TF,TF,TF,TF,TF,TF,TF,TF,TF,TF,TF,TF,TF,TF,TF,TF,TF,TF,TF,TF,TF,TF,TF,TF,TF,TF,TF,TF,TF,TF,TF,TF,TF,TF,TF,TF,TF,TF,TF,TF,TF,TF,TF,TF,TF,TF,TF,TF,TF,TF,TF,TF,TF,TF,TF,TF,TF,TF,TF,TF,TF,TF,TF,TF,TF,TF,TF,TF,TF,TF,TF,TF,TF,TF,TF,TF,TF,TF,TF,TF,TF,TF,TF,TF,TF,TF,TF,TF,TF,TF,TF,TF,TF,TF,TF,TF,TF,TF,TF,TF,TF,TF,TF,TF,TF,TF,TF,TF,TF,TF,TF,TF,TF,TF,TF,TF,TF,TF,TF,TF,TF,TF,TF,TF,TF,TF,TF,TF,TF,TF,TF,TF,TF,TF,TF,TF,TF,TF,TF,TF,TF,TF,TF,TF,TF,TF,TF,TF,TF,TF	Dot1l,Serpinh1,P4ha2,Pkm,Nmrk2,Chd2,Vegfa,Hk1,Plod1,Tpi1,Hspa1l,Ddx5,Hspa8,Rsbn1,Kdm3a,Cox6b1,Ddit4,Abracl,Rpl38,Hspg2,Rybp,Gapdh,Ppdpf,Rps16,Tmem263,Vldlr,Tfrc,Kdm7a,Sat1,Slc2a1,Eef1d,Rps10,Zmym2,Znf593,Coq8a,Scn1b,Tet3,Mdk,Hsp90ab1,Ldhb,Tcf7l2,Id2,Mknk2,Rrbp1,Rsl24d1,Pnrc2,Tmem45a,Odc1,Hmgb3,Rev1,Scx,Higd1a,Hmgb1,Sfmbt2,Cldn5,Msantd4,Bsg,Hspbp1,Neo1,Pten,Mapkbp1,Bmpr2,Znf654,Pdk4,Fkbp10,Samd4a,Col11a1,Loxl2,Pck2,Inka1,Sik2,Nr4a2,Rps21,Timp3,Srrm1,Sparc,Hif1a,Rpl22,Atp1a1,Pip5k1c,Tns1,Kansl1,Fbxl17,Egln2,Ski,Flnb,Fkbp4,Alcam,Cdc42bpa,Fbxl7,Tdh,Alpl,Ccdc30,Macrod2,Eif3k,Kmt2e,Cnot6l,Crem,Rps6,Smad7,Ssr2,Eif3d,Hpcal1,Mcam,Rcor1,Fgfr1,Crk,Gxylt2,Cox11,Amotl2,Bcor,Pgk1,Mtss1,Abat,Acvr1,Cdh11,Dpf1,Zfx,Gls,Papss2,Fbrs,Ckap4,Adamts6,Hhip,Sde2,Pde10a,Xylt1,Sinhcaf,Nr3c2,Midn,Csrnp1,Tox,Bmpr1a,P3h2,Jmjd6,Spats2,Znrf3,Znf703,Nppc,Emilin3,Ncald,Eif5,Mkx,Crebbp,Limch1,Tpbg,Mllt10,Lsm14b,Suz12,Ppp4r2,Nherf2,Skil,Pno1,Rsrc2,Glce,Ccnd2,Ccni,Slc4a7,Sec31b,Ptprg,Nptn,Macroh2a2,Trim33,Gpc4,Cxxc4,Col5a1,Lpin2,Trim24,Twsg1,Rbm33,Col1a2,Eif1,Boc,Prr12,Sec62,Septin12,Smurf2,Dhx15,Pcdh7,Slc37a3,Dhcr24,Kdelr3,Znf423,Tob2,Fubp1,Ldb2,Cacna1c,Maf,Efs,Fndc3b,Gpc1,S100a10,Tram1,Atp1b1,Tnmd,Septin11,Pkp4,Tmem121,Rbfox2,Impa2,Igfbp5,Foxc1,Picalm,Npr2,Pafah1b1,Yaf2,Atad2b,Adamtsl4,Lmo4,Krtcap2,Pbx2,Hspa12b,Ube2e3,Caprin1,Tor4a,Six1,Chpf,Tbl2,Basp1,Stag2,Crtap,Btg2,Id4,Ssr1,Pcolce2,Oaz1,Gk,Nsg1,Adnp,Tmem132c,Znf652,Dnaja2,Trim28,Col1a1,Smad2,Anp32a,Tspan7,Igfbp4,Rbms2,Pcdh18,Rbm39,Dlx5,Atf3,Mtdh,Prss35,Tiparp,Rflna,Pitx1,Barx1,Six4,Fst,Enah,Krt7,Runx1t1,Dazap1,Arhgap20,Magi1,Rarg,Nedd4l,Pdzrn3,Fzd2,Fbn2,Gli2,Dyrk1a,Thra,Fgfr4,Fxr1,Wnt5b,Stk38,Ppp2r5b,Fn1,Sugt1,Ugcg,Adgra2,Hook3,Trib2,Lbh,Ncam2,Col5a2,Znf592,Tcf3,Kpna1,Zbtb10,Hic2,Bin1,Dchs1,Tdrp,Ocrl,Rai14,Hey1,Cnmd,Rbm26,Glg1,Gse1,Ddx39a,Sema4c,Mex3a,Smdt1,Ptch1,Lix1l,Igf2,Tubb4a,Dipk2a,Camk2d,Tbx15,Pdgfra,Kcmf1,Iqsec2,H2az1,Btg1,Postn,Srsf5,Ackr3,Mthfd2,Itgb1,Ptprd,Mn1,Atxn2,Khsrp,Bgn,Tcf7l1,Nrip1,H1-0,Efemp1,Ssbp3,Robo2,Col27a1,Bcl9,Lrfn2,Zbtb16,Nr3c1,Btbd7,Mpped2,Gnl2,Sema3f,Nt5dc2,Kdm5c,Wnk1,Sema3d,Cldn6,Slc16a2,Gsc,Rrm1,Acvr2b,Canx,Sec11c,Mnt,Erf,Cacna1g,Rcan1,Nova1,Psca,Sfswap,Foxk2,Arid4b,Sema5b,Cnot1,Msrb2,Nr4a1,Ier2,Cachd1,Cadm1,Arhgef17,Tmem131l,Foxn3,Sertad4,Sgip1,Socs2,Scube1,Lsp1,Hoxa3,Rxra,Nfil3,Pim1,Anxa2,Sesn3,Hnrnpr,Smoc1,Fgfrl1,Cldn4,Pkd1,Mef2d,Prkd1,Plxna1,Sqle,Cdh13,Gnai1,Sptbn1,Cdon,Zeb1,Matn4,Pik3ip1,Ugp2,Inhba
Up	TRUE	3.97669e-21	5220	648	272	0.419753	0.0521073	TF:M00938	TF	Factor: E2F-1; motif: TTGGCGCGRAANNGNM	21629	746		TF,TF,TF,TF,TF,TF,TF,TF,TF,TF,TF,TF,TF,TF,TF,TF,TF,TF,TF,TF,TF,TF,TF,TF,TF,TF,TF,TF,TF,TF,TF,TF,TF,TF,TF,TF,TF,TF,TF,TF,TF,TF,TF,TF,TF,TF,TF,TF,TF,TF,TF,TF,TF,TF,TF,TF,TF,TF,TF,TF,TF,TF,TF,TF,TF,TF,TF,TF,TF,TF,TF,TF,TF,TF,TF,TF,TF,TF,TF,TF,TF,TF,TF,TF,TF,TF,TF,TF,TF,TF,TF,TF,TF,TF,TF,TF,TF,TF,TF,TF,TF,TF,TF,TF,TF,TF,TF,TF,TF,TF,TF,TF,TF,TF,TF,TF,TF,TF,TF,TF,TF,TF,TF,TF,TF,TF,TF,TF,TF,TF,TF,TF,TF,TF,TF,TF,TF,TF,TF,TF,TF,TF,TF,TF,TF,TF,TF,TF,TF,TF,TF,TF,TF,TF,TF,TF,TF,TF,TF,TF,TF,TF,TF,TF,TF,TF,TF,TF,TF,TF,TF,TF,TF,TF,TF,TF,TF,TF,TF,TF,TF,TF,TF,TF,TF,TF,TF,TF,TF,TF,TF,TF,TF,TF,TF,TF,TF,TF,TF,TF,TF,TF,TF,TF,TF,TF,TF,TF,TF,TF,TF,TF,TF,TF,TF,TF,TF,TF,TF,TF,TF,TF,TF,TF,TF,TF,TF,TF,TF,TF,TF,TF,TF,TF,TF,TF,TF,TF,TF,TF,TF,TF,TF,TF,TF,TF,TF,TF,TF,TF,TF,TF,TF,TF,TF,TF,TF,TF,TF,TF,TF,TF,TF,TF,TF,TF,TF,TF,TF,TF,TF,TF	P4ha2,Pfkfb3,Pkm,Vegfa,Eif1b,Jarid2,Hk1,Ddx21,P4ha1,Plod1,Rsbn1,Ncoa4,Rybp,Ppdpf,Vldlr,Angptl4,Kdm7a,Sat1,Endog,Msmo1,Zmym2,Zmiz2,Rps24,H3c13,Scn1b,Pgam1,Slc16a3,Tet3,Eif4a2,Aff2,Mknk2,Azin1,Hsph1,Cyp26b1,Dnajb1,Fnip1,Rps9,Nampt,Pnrc2,Prex1,Hmgb3,Rev1,Scx,Ier5l,Nme3,Sfmbt2,Cldn5,Msantd4,Sla2,Rpl36,Neo1,Znf654,Nog,Siah2,Samd4a,Loxl2,Idh2,Sik2,Nr4a2,Rps21,Timp3,Ssr3,Rpl22,Pik3r1,Aacs,Ski,Flnb,Fkbp4,Pmepa1,Alcam,Fbxl7,Ccdc30,Ccnl1,Eif3k,Wtip,Cnot6l,Rps6,Smad7,Ssr2,Rras2,Eif3d,Rara,Rpl31,Ccn1,Rcor1,Fgfr1,Amotl2,Bcor,Pgk1,Fkbp11,Hsd11b2,Mtss1,Acvr1,Dpf1,Zfx,Hhip,Nudt4,Nr3c2,Tox,Bmpr1a,P3h2,Jmjd6,Spats2,Emilin3,Fgfr2,Eif5,Mkx,Crebbp,Tmpo,Rpl34,Lsm14b,Skil,Gap43,Emp2,Rsrc2,Glce,Ccni,Slc4a7,Rhot2,Dact1,Macroh2a2,Trim33,Phf12,Rbm33,Adamts17,Pcdh7,Slc37a3,Dhcr24,Kdelr3,Cmtm7,Tob2,Fubp1,Ldb2,Coq10a,Cacna1c,Maf,Efs,Hes1,Ubc,Fndc3b,Tram1,Atp1b1,Septin11,Pkp4,Foxc1,Picalm,Npr2,Npm1,Atad2b,Nfix,Ube2e3,Caprin1,Ntm,Chpf,Tbl2,Edf1,Basp1,Crtap,Id4,Syde2,Nsg1,Tmem132c,Znf652,Dnaja2,Trim28,Anp32a,Hoxa5,Tspan7,Pcdh18,Rbm39,Eloa,Tiparp,Pitx1,Fst,Enah,Lifr,Runx1t1,Arhgap20,Magi1,Rarg,Kdelr2,Pdzrn3,Fbn2,Thra,Fxr1,Stk38,Fn1,Sugt1,Ugcg,Arhgap10,Adgra2,Dvl2,Trib2,H3c8,Tmem39a,Inpp5a,Kpna1,Dnajc1,Zbtb10,Hic2,Cbx1,Bin1,Cdc73,Fos,Cnmd,Gse1,Ddx39a,Sema4c,Mex3a,Pum3,Ptch1,Dipk2a,Bzw1,Pdgfra,Kcmf1,Iqsec2,H2az1,Mthfd2,Prkca,Mn1,Atxn2,Lamc1,Khsrp,Lrig3,Nfatc1,Olfml3,Ssbp3,Col27a1,Bcl9,Mcl1,Btbd7,Ncam1,Sema3f,Tgfbr3,Wnk1,Slc16a2,Gsc,Acvr2b,Sec11c,Mnt,Erf,Hoxc10,Nova1,Fosb,Smad1,Foxk2,Arid4b,Cnot1,Msrb2,Mki67,Nr4a1,Epcam,Cachd1,Arhgef17,Tmem131l,Foxn3,Bcl6,Mast3,Nfil3,Pim1,Fgfrl1,Pkd1,Mef2d,Prkd1,Sqle,Sptbn1,Cdon,Zeb1,Cldn7,Fras1,Bicc1,Agap1
Up	TRUE	5.08808e-21	4242	648	236	0.364198	0.0556341	TF:M00196_1	TF	Factor: Sp1; motif: NGGGGGCGGGGYN; match class: 1	21629	3317		TF,TF,TF,TF,TF,TF,TF,TF,TF,TF,TF,TF,TF,TF,TF,TF,TF,TF,TF,TF,TF,TF,TF,TF,TF,TF,TF,TF,TF,TF,TF,TF,TF,TF,TF,TF,TF,TF,TF,TF,TF,TF,TF,TF,TF,TF,TF,TF,TF,TF,TF,TF,TF,TF,TF,TF,TF,TF,TF,TF,TF,TF,TF,TF,TF,TF,TF,TF,TF,TF,TF,TF,TF,TF,TF,TF,TF,TF,TF,TF,TF,TF,TF,TF,TF,TF,TF,TF,TF,TF,TF,TF,TF,TF,TF,TF,TF,TF,TF,TF,TF,TF,TF,TF,TF,TF,TF,TF,TF,TF,TF,TF,TF,TF,TF,TF,TF,TF,TF,TF,TF,TF,TF,TF,TF,TF,TF,TF,TF,TF,TF,TF,TF,TF,TF,TF,TF,TF,TF,TF,TF,TF,TF,TF,TF,TF,TF,TF,TF,TF,TF,TF,TF,TF,TF,TF,TF,TF,TF,TF,TF,TF,TF,TF,TF,TF,TF,TF,TF,TF,TF,TF,TF,TF,TF,TF,TF,TF,TF,TF,TF,TF,TF,TF,TF,TF,TF,TF,TF,TF,TF,TF,TF,TF,TF,TF,TF,TF,TF,TF,TF,TF,TF,TF,TF,TF,TF,TF,TF,TF,TF,TF,TF,TF,TF,TF,TF,TF,TF,TF,TF,TF,TF,TF,TF,TF,TF,TF,TF,TF,TF,TF,TF,TF,TF,TF	Pkm,Jarid2,Hk1,Hspa1l,Kdm3a,Hspg2,Rybp,Gapdh,Tmem263,Vldlr,Tfrc,Sncaip,Ak4,Slc2a1,Eef1d,Rps10,Zmiz2,Rnf19a,Tet3,Calr,Mdk,Hsp90ab1,Tcf7l2,Aff2,Mknk2,Dnajb1,Rrbp1,Fnip1,Pfkp,Nampt,Odc1,Prex1,Hmgb3,Rev1,Ier5l,Higd1a,Cox7a2l,Nme3,Hmgb1,Sfmbt2,Msantd4,Bsg,Pten,Bmpr2,Znf654,Fkbp10,Nog,Siah2,Samd4a,P3h1,Loxl2,Inka1,Idh2,Kdm5b,Sik2,Pik3r1,Kansl1,Egln2,Bambi,Ski,Fkbp4,Pmepa1,Cdc42bpa,Alpl,Macrod2,Wtip,Cnot6l,Rras2,Eif3d,Rara,Hpcal1,Mcam,Rcor1,Bcor,Pgk1,Hsd11b2,Mtss1,Acvr1,Cdh11,Gls,Pde10a,Midn,Csrnp1,Isg20l2,Usp45,Tox,Bmpr1a,Znrf3,Znf703,Crebbp,Tpbg,Mllt10,Itsn1,Lsm14b,Ppp4r2,Ankrd34b,Skil,Pno1,Arhgap29,Sox8,Ccni,Slc4a7,Dact1,Nptn,Qsox2,Gpc4,Cxxc4,Lpin2,Trim24,Thbs1,Smurf2,Jmjd1c,Kdelr3,Epha4,Tob2,Fndc3b,Ninl,Gpc1,Pdlim4,Impa2,Foxc1,Picalm,Npr2,Yaf2,Adamtsl4,Lmo4,Pbx2,Ube2e3,Caprin1,Chpf,Tbl2,Nans,Basp1,Crtap,Btg2,Ccnt2,Id4,Ssr1,Oaz1,Syde2,Gk,Adnp,Dnaja2,Trim28,Smad2,Anp32a,Mtdh,Rflna,Barx1,Nktr,Lifr,Mturn,Rarg,Nedd4l,Fzd2,Fbn2,Gli2,Thra,Fgfr4,Ctsl,Fn1,Sugt1,Ugcg,Arhgap10,Cstb,Adgra2,Rpf1,Dvl2,Trib2,Lbh,Ncam2,Znf592,Tcf3,Inpp5a,Kpna1,Dnajc1,Zbtb10,Hic2,Dchs1,Tdrp,Hey1,Gse1,Sema4c,Mex3a,Lix1l,Igf2,Dipk2a,Camk2d,Scaf1,Bzw1,Kcmf1,Iqsec2,H2az1,Btg1,Itgb1,Prkca,Ppp1r9a,Mn1,Atxn2,Lamc1,Olfml3,Cd81,Bcl9,Btbd7,Sema3f,Wnk1,Slc16a2,Gsc,Acvr2b,Sec11c,Mnt,Gpi,Adarb1,Fosb,Smad1,Arid4b,Nr4a1,Cadm1,Tmem131l,Bcl6,Mast3,Scube1,Rxra,Nfil3,Pim1,Sesn3,Hnrnpr,Smoc1,Fgfrl1,Pkd1,Mef2d,Prkd1,Sptbn1,Cdon,Bicc1,Agap1
Up	TRUE	5.69363e-21	4139	648	232	0.358025	0.0560522	TF:M07250_1	TF	Factor: E2F-1; motif: NNNSSCGCSAANN; match class: 1	21629	751		TF,TF,TF,TF,TF,TF,TF,TF,TF,TF,TF,TF,TF,TF,TF,TF,TF,TF,TF,TF,TF,TF,TF,TF,TF,TF,TF,TF,TF,TF,TF,TF,TF,TF,TF,TF,TF,TF,TF,TF,TF,TF,TF,TF,TF,TF,TF,TF,TF,TF,TF,TF,TF,TF,TF,TF,TF,TF,TF,TF,TF,TF,TF,TF,TF,TF,TF,TF,TF,TF,TF,TF,TF,TF,TF,TF,TF,TF,TF,TF,TF,TF,TF,TF,TF,TF,TF,TF,TF,TF,TF,TF,TF,TF,TF,TF,TF,TF,TF,TF,TF,TF,TF,TF,TF,TF,TF,TF,TF,TF,TF,TF,TF,TF,TF,TF,TF,TF,TF,TF,TF,TF,TF,TF,TF,TF,TF,TF,TF,TF,TF,TF,TF,TF,TF,TF,TF,TF,TF,TF,TF,TF,TF,TF,TF,TF,TF,TF,TF,TF,TF,TF,TF,TF,TF,TF,TF,TF,TF,TF,TF,TF,TF,TF,TF,TF,TF,TF,TF,TF,TF,TF,TF,TF,TF,TF,TF,TF,TF,TF,TF,TF,TF,TF,TF,TF,TF,TF,TF,TF,TF,TF,TF,TF,TF,TF,TF,TF,TF,TF,TF,TF,TF,TF,TF,TF,TF,TF,TF,TF,TF,TF,TF,TF,TF,TF,TF,TF,TF,TF,TF,TF,TF,TF,TF,TF,TF,TF,TF,TF,TF,TF	Ldha,Vegfa,Jarid2,Hspa1l,Ddx5,Rsbn1,Kdm3a,Hspg2,Rybp,Grpel2,Tfrc,Kdm7a,Endog,Pfdn5,Ckb,Znf593,Slc4a4,Scn1b,Slc16a3,Calr,Eif4a2,Mknk2,Azin1,Dnajb1,Fnip1,Hmgb3,Rev1,Ier5l,Nme3,Hmgb1,Bsg,Rpl36,Neo1,Cyp51a1,Wsb1,Bmpr2,Siah2,Samd4a,P3h1,Loxl2,Nr4a2,Timp3,Pik3r1,Fbxl17,Aacs,Egln2,Bambi,Ski,Rps3a,Fkbp4,Pmepa1,Cdc42bpa,Fbxl7,Macrod2,Wtip,Cnot6l,Crem,Rps6,Smad7,Rras2,Rbm5,Eif3d,Rpl31,Rwdd1,Ccn1,Rpl30,Fgfr3,Rcor1,Fgfr1,Rps7,Gxylt2,Amotl2,Pgk1,Pde12,Cited2,Hsd11b2,Mtss1,Hipk3,Dpf1,Zfx,Gls,Hhip,Rpl18a,Bmpr1a,Spats2,Znrf3,Emilin3,Fgfr2,Tmpo,Id3,Mllt10,Itsn1,Ppp4r2,Ankrd34b,Skil,Rsrc2,Dact1,Nptn,Macroh2a2,Trim33,Dnaja4,Rbm33,Eif1,Ror2,Prr12,Smurf2,Adamts17,Pcdh7,Dhcr24,Znf423,Fubp1,Coq10a,Gsk3a,Cacna1c,Efs,Ubc,Gpc1,Tram1,Septin11,Pkp4,Abtb3,Impa2,Npm1,Yaf2,Lmo4,Krtcap2,Ube2e3,Caprin1,Ntm,Chpf,Tbl2,Basp1,Crtap,Ccnt2,Id4,Pcolce2,Oaz1,Syde2,Gk,Tmem132c,Znf652,Dnaja2,Trim28,Ier5,Anp32a,Lrp5,Tspan7,Eloa,Tgfbr2,Pitx1,Barx1,Fst,Enah,Lifr,Krt7,Ncoa3,Arhgap20,Magi1,Kdelr2,Pdzrn3,Dyrk1a,Thra,Fxr1,Ugcg,Arhgap10,Hook3,Rpf1,Dvl2,Trib2,H3c8,Znf592,Inpp5a,Zbtb10,Hic2,Cbx1,Bin1,Dchs1,Hey1,Glg1,Gse1,Mex3a,Pcna,Ptch1,Cdh8,Dipk2a,Pdgfra,Kcmf1,Iqsec2,H2az1,Itgb1,Prkca,Ppp1r9a,Mn1,Lamc1,Nfatc1,Nrip1,Ssbp3,Robo2,Col27a1,Cd81,Nr3c1,Mcl1,Spry1,Gnl2,Tgfbr3,Wnk1,Sema3d,Canx,Gpi,Erf,Ebf2,Rab30,Nova1,Fosb,Foxk2,Cnot1,Cachd1,Bcl6,Mast3,Scube1,Rxra,Eif4enif1,Sesn3,Hnrnpr,Fgfrl1,Sfpq,Mef2d,Prkd1,Gnai1,Cdon,Fras1,Agap1
Up	TRUE	7.2362e-21	1521	648	122	0.188272	0.0802104	TF:M01858_1	TF	Factor: AP-2beta; motif: GCNNNGGSCNGVGGGN; match class: 1	21629	101		TF,TF,TF,TF,TF,TF,TF,TF,TF,TF,TF,TF,TF,TF,TF,TF,TF,TF,TF,TF,TF,TF,TF,TF,TF,TF,TF,TF,TF,TF,TF,TF,TF,TF,TF,TF,TF,TF,TF,TF,TF,TF,TF,TF,TF,TF,TF,TF,TF,TF,TF,TF,TF,TF,TF,TF,TF,TF,TF,TF,TF,TF,TF,TF,TF,TF,TF,TF,TF,TF,TF,TF,TF,TF,TF,TF,TF,TF,TF,TF,TF,TF,TF,TF,TF,TF,TF,TF,TF,TF,TF,TF,TF,TF,TF,TF,TF,TF,TF,TF,TF,TF,TF,TF,TF,TF,TF,TF,TF,TF,TF,TF,TF,TF,TF,TF,TF,TF,TF,TF,TF,TF	P4ha2,Chd2,Hspg2,Rybp,Tmem263,Sncaip,Ak4,Zmym2,Zmiz2,Azin1,Rrbp1,Rev1,Scx,Bmpr2,Siah2,Samd4a,Kdm5b,Sik2,Nr4a2,Timp3,Hif1a,Kansl1,Fbxl17,Ski,Cdc42bpa,Alpl,Macrod2,Wtip,Cnot6l,Rras2,Rara,Rcor1,Acvr1,Hhip,Nudt4,Pde10a,Ptp4a3,Midn,Csrnp1,Tox,Bmpr1a,Znrf3,Crebbp,Mllt10,Itsn1,Skil,Ccnd2,Ccni,Slc4a7,Ptprg,Gpc4,Dnaja4,Smurf2,Epha4,Cacna1c,Fndc3b,Gpc1,Foxc1,Ube2e3,Med26,Chpf,Edf1,Basp1,Crtap,Ssr1,Nsg1,Adnp,Znf652,Dnaja2,Smad2,Igfbp4,Tiparp,Fst,Magi1,Fzd2,Fxr1,Ugcg,Hook3,Rpf1,Lbh,Znf592,Zbtb10,Dchs1,Tdrp,Hey1,Sema4c,Mex3a,Lix1l,Dipk2a,Tbx15,Bzw1,Kcmf1,Iqsec2,H2az1,Sik3,Mn1,Atxn2,Nfatc1,Nrip1,H1-0,Col27a1,Bcl9,Lrfn2,Zbtb16,Nr3c1,Spry1,Ncam1,Sema3f,Acvr2b,Nova1,Cadm1,Tmem131l,Bcl6,Scube1,Nfil3,Hnrnpr,Fgfrl1,Plxna1,Sptbn1,Zeb1,Ugp2,Agap1
Up	TRUE	1.16836e-20	4700	648	252	0.388889	0.053617	TF:M02090_1	TF	Factor: E2F-4; motif: GCGGGAAANA; match class: 1	21629	777		TF,TF,TF,TF,TF,TF,TF,TF,TF,TF,TF,TF,TF,TF,TF,TF,TF,TF,TF,TF,TF,TF,TF,TF,TF,TF,TF,TF,TF,TF,TF,TF,TF,TF,TF,TF,TF,TF,TF,TF,TF,TF,TF,TF,TF,TF,TF,TF,TF,TF,TF,TF,TF,TF,TF,TF,TF,TF,TF,TF,TF,TF,TF,TF,TF,TF,TF,TF,TF,TF,TF,TF,TF,TF,TF,TF,TF,TF,TF,TF,TF,TF,TF,TF,TF,TF,TF,TF,TF,TF,TF,TF,TF,TF,TF,TF,TF,TF,TF,TF,TF,TF,TF,TF,TF,TF,TF,TF,TF,TF,TF,TF,TF,TF,TF,TF,TF,TF,TF,TF,TF,TF,TF,TF,TF,TF,TF,TF,TF,TF,TF,TF,TF,TF,TF,TF,TF,TF,TF,TF,TF,TF,TF,TF,TF,TF,TF,TF,TF,TF,TF,TF,TF,TF,TF,TF,TF,TF,TF,TF,TF,TF,TF,TF,TF,TF,TF,TF,TF,TF,TF,TF,TF,TF,TF,TF,TF,TF,TF,TF,TF,TF,TF,TF,TF,TF,TF,TF,TF,TF,TF,TF,TF,TF,TF,TF,TF,TF,TF,TF,TF,TF,TF,TF,TF,TF,TF,TF,TF,TF,TF,TF,TF,TF,TF,TF,TF,TF,TF,TF,TF,TF,TF,TF,TF,TF,TF,TF,TF,TF,TF,TF,TF,TF,TF,TF,TF,TF,TF,TF,TF,TF,TF,TF,TF,TF,TF,TF,TF,TF,TF,TF	Ankrd37,Serpinh1,Pkm,Vegfa,Hk1,Tpi1,Hspa1l,Ddx5,Hspa8,Kdm3a,Rpl38,Rybp,Gapdh,Vldlr,Sncaip,Endog,Slc2a1,Eef1d,H3c13,Slc4a4,Rnf19a,Mdk,Tcf7l2,Azin1,Hsph1,Dnajb1,Naca,Nampt,Akt1s1,Prex1,Hmgb3,Rev1,Hmgb1,Sfmbt2,Cldn5,Msantd4,Hspbp1,Neo1,Tra2a,Pten,Bmpr2,Znf654,Pdk4,Nog,Samd4a,Col11a1,Inka1,Idh2,Sik2,Timp3,Hif1a,Rpl22,Atp1a1,Tns1,Kansl1,Fbxl17,Egln2,Pmepa1,Fbxl7,Alpl,Macrod2,Kmt2e,Cnot6l,Rps6,Smad7,Rpl31,Mcam,Rpl30,Fgfr3,Rcor1,Gxylt2,Fkbp11,Mtss1,Pdzd2,Gls,Papss2,Sde2,Sinhcaf,Nr3c2,Rpl18a,Tox,Bmpr1a,P3h2,Jmjd6,Spats2,Nppc,Emilin3,Eif5,Limch1,Tmpo,Mllt10,Itsn1,Fndc1,Lsm14b,Suz12,Nherf2,Pno1,Gap43,Arhgap29,Sox8,Rsrc2,Glce,Ccnd2,Ccni,Nptn,Trim33,Gpc4,Cxxc4,Col5a1,Lpin2,Trim24,Twsg1,Thbs1,Hnrnpa1,Ror2,Boc,Prr12,Sec62,Smurf2,Adamts17,Pcdh7,Kdelr3,Epha4,Tob2,Fubp1,Lgr4,Efs,Hes1,Vcan,Gpc1,Septin11,Pkp4,Rbfox2,Impa2,Npr2,Npm1,Ppfia1,Ube2e3,Caprin1,Six1,Med26,Tbl2,Nans,Basp1,Crtap,Btg2,Ccnt2,Ssr1,Thbs2,Pcolce2,Nsg1,Tmem132c,Trim28,Anp32a,Hoxa5,Lrp5,Igfbp4,Hipk1,Dlx5,Tiparp,Rflna,Pitx1,Enah,Lifr,Runx1t1,Arhgap20,Magi1,Kdelr2,Fzd2,Fbn2,Fn1,Arhgap10,Lbh,H3c8,Znf592,Tcf3,Inpp5a,Cbx1,Bin1,Hey1,Fos,Gse1,Mex3a,Pum3,Pcna,Ptch1,Lix1l,Cdh8,Camk2d,Scaf1,Tbx15,Bzw1,Pdgfra,Kcmf1,Iqsec2,H2az1,Btg1,Sik3,Mn1,Atxn2,Rbm22,Khsrp,Tcf7l1,Nrip1,Olfml3,H1-0,Ssbp3,Bcl9,Zbtb16,Nr3c1,Mcl1,Mpped2,Gpc6,Ncam1,Plscr1,Tgfbr3,Wnk1,Slc16a2,Gsc,Rrm1,Acvr2b,Sec11c,Mnt,Top2a,Erf,Ebf2,Hoxc10,Nova1,Fosb,Sema5b,Cnot1,Mki67,Nr4a1,Epcam,Cachd1,Cadm1,Gldc,Bcl6,Chodl,Sgip1,Socs2,Scube1,Nfil3,Grk4,Anxa2,Hnrnpr,Smoc1,Fgfrl1,Mef2d,Sptbn1,Zeb1,Agap1
Up	TRUE	1.22026e-20	6414	648	312	0.481481	0.0486436	TF:M03567	TF	Factor: Sp2; motif: NYSGCCCCGCCCCCY	21629	3322		TF,TF,TF,TF,TF,TF,TF,TF,TF,TF,TF,TF,TF,TF,TF,TF,TF,TF,TF,TF,TF,TF,TF,TF,TF,TF,TF,TF,TF,TF,TF,TF,TF,TF,TF,TF,TF,TF,TF,TF,TF,TF,TF,TF,TF,TF,TF,TF,TF,TF,TF,TF,TF,TF,TF,TF,TF,TF,TF,TF,TF,TF,TF,TF,TF,TF,TF,TF,TF,TF,TF,TF,TF,TF,TF,TF,TF,TF,TF,TF,TF,TF,TF,TF,TF,TF,TF,TF,TF,TF,TF,TF,TF,TF,TF,TF,TF,TF,TF,TF,TF,TF,TF,TF,TF,TF,TF,TF,TF,TF,TF,TF,TF,TF,TF,TF,TF,TF,TF,TF,TF,TF,TF,TF,TF,TF,TF,TF,TF,TF,TF,TF,TF,TF,TF,TF,TF,TF,TF,TF,TF,TF,TF,TF,TF,TF,TF,TF,TF,TF,TF,TF,TF,TF,TF,TF,TF,TF,TF,TF,TF,TF,TF,TF,TF,TF,TF,TF,TF,TF,TF,TF,TF,TF,TF,TF,TF,TF,TF,TF,TF,TF,TF,TF,TF,TF,TF,TF,TF,TF,TF,TF,TF,TF,TF,TF,TF,TF,TF,TF,TF,TF,TF,TF,TF,TF,TF,TF,TF,TF,TF,TF,TF,TF,TF,TF,TF,TF,TF,TF,TF,TF,TF,TF,TF,TF,TF,TF,TF,TF,TF,TF,TF,TF,TF,TF,TF,TF,TF,TF,TF,TF,TF,TF,TF,TF,TF,TF,TF,TF,TF,TF,TF,TF,TF,TF,TF,TF,TF,TF,TF,TF,TF,TF,TF,TF,TF,TF,TF,TF,TF,TF,TF,TF,TF,TF,TF,TF,TF,TF,TF,TF,TF,TF,TF,TF,TF,TF,TF,TF,TF,TF,TF,TF,TF,TF,TF,TF,TF,TF,TF,TF,TF,TF,TF,TF,TF,TF,TF,TF,TF,TF	Dot1l,Pkm,Eif1b,Jarid2,P4ha1,Tpi1,Hspa1l,Ddx5,Hspa8,Kdm3a,Ddit4,Hspg2,Rybp,Tmem263,Vldlr,Tfrc,Sncaip,Kdm7a,Ak4,Slc2a1,Eef1d,Msmo1,Rps10,Zmym2,Zmiz2,Rpl39,Rnf19a,Slc16a3,Tet3,Mdk,Hsp90ab1,Tcf7l2,Aff2,Azin1,Dnajb1,Rrbp1,Fnip1,Nampt,Odc1,Hmgb3,Rev1,Ier5l,Higd1a,Nme3,Hmgb1,Sfmbt2,Msantd4,Bsg,Hspbp1,Sla2,Neo1,Pten,Cyp51a1,Wsb1,Mapkbp1,Bmpr2,Znf654,Fkbp10,Nog,Siah2,Samd4a,Loxl2,Inka1,Idh2,Kdm5b,Sik2,Timp3,Srrm1,Rpl22,Pip5k1c,Pik3r1,Tns1,Kansl1,Fbxl17,Egln2,Bambi,Ski,Flnb,Fkbp4,Alcam,Cdc42bpa,Alpl,Ccnl1,Macrod2,Wtip,Cnot6l,Smad7,Rras2,Eif3d,Rara,Avpi1,Eif3e,Hpcal1,Rwdd1,Mcam,Fgfr3,Fgfr1,Crk,Bcor,Pgk1,Hsd11b2,Mtss1,Abat,Acvr1,Cdh11,Gls,Hhip,Nudt4,Pde10a,Xylt1,Csrnp1,Isg20l2,Tox,Bmpr1a,Jmjd6,Spats2,Znrf3,Znf703,Eif5,Crebbp,Tpbg,Mllt10,Fndc1,Lsm14b,Ppp4r2,Ankrd34b,Nherf2,Skil,Pno1,Arhgap29,Sox8,Ccnd2,Ccni,Slc4a7,Dact1,Qsox2,Gpc4,Cxxc4,Lpin2,Trim24,Twsg1,Thbs1,Eif1,Prr12,Sec62,Smurf2,Kdelr3,Cmtm7,Epha4,Tob2,Fubp1,Coq10a,Cacna1c,Taok3,Ubc,Fndc3b,Ninl,Gpc1,S100a10,Septin11,Pdlim4,Impa2,Igfbp5,Foxc1,Picalm,Npr2,Yaf2,Adamtsl4,Lmo4,Ppfia1,Pbx2,Hspa12b,Ube2e3,Caprin1,Med26,Chpf,Tbl2,Nans,Basp1,Btg2,Ccnt2,Id4,Ssr1,Rcn3,Oaz1,Syde2,Gk,Adnp,Znf652,Dnaja2,Trim28,Smad2,Anp32a,Hipk1,Dlx5,Mtdh,Barx1,Enah,Nktr,Lifr,Dazap1,Arhgap20,Mturn,Magi1,Rarg,Nedd4l,Fzd2,Fbn2,Gli2,Dyrk1a,Thra,Fgfr4,Ctsl,Stk38,Fn1,Sugt1,Ugcg,Arhgap10,Cstb,Adgra2,Hook3,Rpf1,Trib2,Lbh,Znf592,Tcf3,Inpp5a,Kpna1,Dnajc1,Zbtb10,Hic2,Cbx1,Dchs1,Ocrl,Rai14,Hey1,Glg1,Gse1,Sema4c,Mex3a,Pum3,Smdt1,Lix1l,Igf2,Cdh8,Dipk2a,Camk2d,Scaf1,Bzw1,Kcmf1,H2az1,Itgb1,Ptprd,Prkca,Pth1r,Ppp1r9a,Mn1,Atxn2,Lamc1,Olfml3,Cd81,Bcl9,Zbtb16,Nr3c1,Lhx9,Btbd7,Sema3f,Plscr1,Wnk1,Gsc,Acvr2b,Sec11c,Mnt,Gpi,Erf,Cacna1g,Rcan1,Rab30,Adarb1,Nova1,Fosb,Smad1,Arid4b,Nr4a1,Cadm1,Tmem26,Arhgef17,Tmem131l,Gldc,Bcl6,Mast3,Sgip1,Scube1,Rxra,Eif4enif1,Nfil3,Pim1,Sesn3,Hnrnpr,Smoc1,Fgfrl1,Pkd1,Mef2d,Prkd1,Plxna1,Cdh13,Gnai1,Sptbn1,Cdon,Bicc1,Ugp2,Agap1
Up	TRUE	1.56321e-20	2677	648	173	0.266975	0.0646246	TF:M08867_1	TF	Factor: AP2; motif: GCCYGSGGSN; match class: 1	21629	117		TF,TF,TF,TF,TF,TF,TF,TF,TF,TF,TF,TF,TF,TF,TF,TF,TF,TF,TF,TF,TF,TF,TF,TF,TF,TF,TF,TF,TF,TF,TF,TF,TF,TF,TF,TF,TF,TF,TF,TF,TF,TF,TF,TF,TF,TF,TF,TF,TF,TF,TF,TF,TF,TF,TF,TF,TF,TF,TF,TF,TF,TF,TF,TF,TF,TF,TF,TF,TF,TF,TF,TF,TF,TF,TF,TF,TF,TF,TF,TF,TF,TF,TF,TF,TF,TF,TF,TF,TF,TF,TF,TF,TF,TF,TF,TF,TF,TF,TF,TF,TF,TF,TF,TF,TF,TF,TF,TF,TF,TF,TF,TF,TF,TF,TF,TF,TF,TF,TF,TF,TF,TF,TF,TF,TF,TF,TF,TF,TF,TF,TF,TF,TF,TF,TF,TF,TF,TF,TF,TF,TF,TF,TF,TF,TF,TF,TF,TF,TF,TF,TF,TF,TF,TF,TF,TF,TF,TF,TF,TF,TF,TF,TF,TF,TF,TF,TF,TF,TF,TF,TF,TF,TF	Eif1b,P4ha1,Rybp,Tmem263,Vldlr,Ckb,Zmym2,Zmiz2,Rnf19a,Scn1b,Slc16a3,Pam,Mknk2,Azin1,Dnajb1,Rrbp1,Nampt,Odc1,Prex1,Hmgb3,Rev1,Cldn5,Neo1,Bmpr2,Znf654,Nog,Siah2,Pck2,Sik2,Nr4a2,Srrm1,Hif1a,Pik3r1,Fbxl17,Egln2,Ski,Fkbp4,Pmepa1,Cdc42bpa,Alpl,Macrod2,Wtip,Cnot6l,Rras2,Rara,Mlxip,Rcor1,Crk,Gxylt2,Amotl2,Acvr1,Hipk3,Gls,Fbrs,Ckap4,Pde10a,Xylt1,Sinhcaf,Bmpr1a,P3h2,Znrf3,Emilin3,Fgfr2,Eif5,Mkx,Crebbp,Tmpo,Mllt10,Lsm14b,Ppp4r2,Skil,Pno1,Ptprg,Nptn,Macroh2a2,Dnaja4,Col5a1,Lpin2,Rbm33,Prr12,Sec62,Adamts17,Jmjd1c,Kdelr3,Znf423,Fubp1,Cacna1c,Fndc3b,Tmem121,Foxc1,Picalm,Npr2,Pafah1b1,Yaf2,Atad2b,Lmo4,Ppfia1,Pbx2,Ube2e3,Caprin1,Ntm,Med26,Mxra7,Chpf,Nans,Basp1,Syde2,Adnp,Tmem132c,Dnaja2,Trim28,Smad2,Anp32a,Tgfbr2,Barx1,Fst,Enah,Ncoa3,Fbn2,Dyrk1a,Fgfr4,Stk38,Fat4,Rpf1,Znf592,Tcf3,Cpe,Zbtb10,Bin1,Dchs1,Tdrp,Cdc73,Ocrl,Hey1,Rbm26,Ddx39a,Sema4c,Mex3a,Ptch1,Dipk2a,Bzw1,Iqsec2,H2az1,Sik3,Mn1,Atxn2,Lrig3,Nrip1,Ssbp3,Col27a1,Spry1,Gpc6,Sema3f,Wnk1,Mnt,Adarb1,Nova1,Foxk2,Arid4b,Cadm1,Arhgef17,Tmem131l,Socs2,Scube1,Rxra,Pim1,Hnrnpr,Smoc1,Fgfrl1,Prkd1,Zeb1,Ugp2,Agap1
Up	TRUE	2.63803e-20	3430	648	203	0.313272	0.0591837	TF:M02744	TF	Factor: Egr1; motif: NCCGCCCCCGCANN	21629	838		TF,TF,TF,TF,TF,TF,TF,TF,TF,TF,TF,TF,TF,TF,TF,TF,TF,TF,TF,TF,TF,TF,TF,TF,TF,TF,TF,TF,TF,TF,TF,TF,TF,TF,TF,TF,TF,TF,TF,TF,TF,TF,TF,TF,TF,TF,TF,TF,TF,TF,TF,TF,TF,TF,TF,TF,TF,TF,TF,TF,TF,TF,TF,TF,TF,TF,TF,TF,TF,TF,TF,TF,TF,TF,TF,TF,TF,TF,TF,TF,TF,TF,TF,TF,TF,TF,TF,TF,TF,TF,TF,TF,TF,TF,TF,TF,TF,TF,TF,TF,TF,TF,TF,TF,TF,TF,TF,TF,TF,TF,TF,TF,TF,TF,TF,TF,TF,TF,TF,TF,TF,TF,TF,TF,TF,TF,TF,TF,TF,TF,TF,TF,TF,TF,TF,TF,TF,TF,TF,TF,TF,TF,TF,TF,TF,TF,TF,TF,TF,TF,TF,TF,TF,TF,TF,TF,TF,TF,TF,TF,TF,TF,TF,TF,TF,TF,TF,TF,TF,TF,TF,TF,TF,TF,TF,TF,TF,TF,TF,TF,TF,TF,TF,TF,TF,TF,TF,TF,TF,TF,TF,TF,TF,TF,TF,TF,TF,TF,TF,TF,TF,TF,TF	Ankrd37,P4ha1,Ddx5,Hspa8,Rsbn1,Kdm3a,Cox6b1,Ddit4,Hspg2,Rybp,Rps16,Tmem263,Vldlr,Kdm7a,Ak4,Pfdn5,Rps10,Zmiz2,Rps24,Rnf19a,Scn1b,Calr,Mdk,Hsp90ab1,Tcf7l2,Rrbp1,Nampt,Pnrc2,Prex1,Hmgb3,Cox7a2l,Hmgb1,Sfmbt2,Msantd4,Pten,Cyp51a1,Bmpr2,Znf654,Fkbp10,Nog,Siah2,Samd4a,Inka1,Idh2,Kdm5b,Sik2,Timp3,Pip5k1c,Kansl1,Fbxl17,Egln2,Pmepa1,Cdc42bpa,Ccnl1,Wtip,Smad7,Rras2,Rara,Hpcal1,Mcam,Rcor1,Hsd11b2,Zfx,Gls,Adamts6,Hhip,Pde10a,Ptp4a3,Nr3c2,Midn,Csrnp1,Isg20l2,Znrf3,Znf703,Fgfr2,Crebbp,Tpbg,Mllt10,Suz12,Ppp4r2,Nherf2,Skil,Glce,Slc4a7,Nptn,Gpc4,Cxxc4,Col5a1,Lpin2,Trim24,Thbs1,Eif1,Ror2,Sec62,Smurf2,Slc37a3,Epha4,Efs,Ubc,Fndc3b,Ninl,Gpc1,Tram1,Atp1b1,Pkp4,Npm1,Yaf2,Lmo4,Pbx2,Ube2e3,Caprin1,Tor4a,Med26,Chpf,Tbl2,Ccnt2,Syde2,Adnp,Znf652,Ier5,Smad2,Anp32a,Igfbp4,Eloa,Dlx5,Rflna,Enah,Nktr,Lifr,Arhgap20,Magi1,Nedd4l,Pdzrn3,Fzd2,Fbn2,Thra,Fgfr4,Ctsl,Wnt5b,Arhgap10,Cstb,Hook3,Dvl2,Ncam2,Znf592,Tcf3,Kpna1,Dnajc1,Zbtb10,Hic2,Bin1,Dchs1,Ocrl,Rbm26,Glg1,Gse1,Sema4c,Mex3a,Lix1l,Igf2,Cdh8,Kcmf1,Iqsec2,Btg1,Itgb1,Prkca,Ppp1r9a,Mn1,Lamc1,Olfml3,Ssbp3,Bcl9,Nr3c1,Btbd7,Sema3f,Nt5dc2,Sec11c,Mnt,Erf,Rab30,Adarb1,Fosb,Arid4b,Nr4a1,Tmem131l,Bcl6,Mast3,Scube1,Lsp1,Pim1,Anxa2,Sesn3,Hnrnpr,Fgfrl1,Pkd1,Mef2d,Plxna1,Cdh13,Sptbn1,Matn4,Cldn7,Bicc1,Agap1
Up	TRUE	4.66461e-20	5904	648	293	0.45216	0.0496274	TF:M09682	TF	Factor: E2F-4; motif: GNNGGCGGGAAN	21629	770		TF,TF,TF,TF,TF,TF,TF,TF,TF,TF,TF,TF,TF,TF,TF,TF,TF,TF,TF,TF,TF,TF,TF,TF,TF,TF,TF,TF,TF,TF,TF,TF,TF,TF,TF,TF,TF,TF,TF,TF,TF,TF,TF,TF,TF,TF,TF,TF,TF,TF,TF,TF,TF,TF,TF,TF,TF,TF,TF,TF,TF,TF,TF,TF,TF,TF,TF,TF,TF,TF,TF,TF,TF,TF,TF,TF,TF,TF,TF,TF,TF,TF,TF,TF,TF,TF,TF,TF,TF,TF,TF,TF,TF,TF,TF,TF,TF,TF,TF,TF,TF,TF,TF,TF,TF,TF,TF,TF,TF,TF,TF,TF,TF,TF,TF,TF,TF,TF,TF,TF,TF,TF,TF,TF,TF,TF,TF,TF,TF,TF,TF,TF,TF,TF,TF,TF,TF,TF,TF,TF,TF,TF,TF,TF,TF,TF,TF,TF,TF,TF,TF,TF,TF,TF,TF,TF,TF,TF,TF,TF,TF,TF,TF,TF,TF,TF,TF,TF,TF,TF,TF,TF,TF,TF,TF,TF,TF,TF,TF,TF,TF,TF,TF,TF,TF,TF,TF,TF,TF,TF,TF,TF,TF,TF,TF,TF,TF,TF,TF,TF,TF,TF,TF,TF,TF,TF,TF,TF,TF,TF,TF,TF,TF,TF,TF,TF,TF,TF,TF,TF,TF,TF,TF,TF,TF,TF,TF,TF,TF,TF,TF,TF,TF,TF,TF,TF,TF,TF,TF,TF,TF,TF,TF,TF,TF,TF,TF,TF,TF,TF,TF,TF,TF,TF,TF,TF,TF,TF,TF,TF,TF,TF,TF,TF,TF,TF,TF,TF,TF,TF,TF,TF,TF,TF,TF,TF,TF,TF,TF,TF,TF,TF,TF,TF,TF,TF,TF,TF,TF,TF,TF,TF,TF	Dot1l,Serpinh1,P4ha2,Pkm,Vegfa,Eif1b,Jarid2,Tpi1,Hspa8,Kdm3a,Abracl,Rybp,Gapdh,Ppdpf,Rps16,Grpel2,Aldoc,Tmem263,Sncaip,Kdm7a,Endog,Slc2a1,Pfdn5,Eef1d,Msmo1,Rps10,Rpl39,Rnf19a,Scn1b,Pgam1,Calr,Mdk,Tcf7l2,Aff2,Azin1,Hsph1,Naca,Rrbp1,Nampt,Akt1s1,Odc1,Prex1,Hmgb3,Higd1a,Sfmbt2,Cldn5,Neo1,Pten,Wsb1,Bmpr2,Fkbp10,Siah2,Col11a1,P3h1,Pck2,Inka1,Kdm5b,Sik2,Rps21,Srrm1,Ssr3,Hif1a,Rpl22,Atp1a1,Kansl1,Fbxl17,Egln2,Bambi,Rps3a,Fkbp4,Alcam,Cdc42bpa,Alpl,Ccnl1,Wtip,Cnot6l,Smad7,Rras2,Eif3d,Hpcal1,Ccn1,Mcam,Fgfr3,Rcor1,Fgfr1,Rps7,Amotl2,Pde12,Hsd11b2,Mtss1,Acvr1,Hipk3,Dpf1,Zfx,Gls,Papss2,Hhip,Sde2,Pde10a,Xylt1,Ptp4a3,Nr3c2,Rpl18a,Midn,Csrnp1,Isg20l2,Usp45,P3h2,Znrf3,Znf703,Nppc,Emilin3,Eif5,Mkx,Crebbp,Limch1,Tpbg,Tmpo,Nid1,Mllt10,Rpl34,Lsm14b,Suz12,Nherf2,Pno1,Emp2,Arhgap29,Rsrc2,Glce,Rhot2,Trim33,Qsox2,Cxxc4,Col5a1,Trim24,Twsg1,Hnrnpa1,Eif1,Ror2,Sec62,Dhx15,Adamts17,Pcdh7,Slc37a3,Kdelr3,Cmtm7,Epha4,Fubp1,Gsk3a,Cacna1c,Fndc3b,Vcan,Ninl,Gpc1,Pkp4,Tmem121,Insr,Impa2,Atp5mc1,Picalm,Npr2,Npm1,Lmo4,Krtcap2,Ube2e3,Caprin1,Ntm,Six1,Chpf,Tbl2,Edf1,Btg2,Ssr1,Oaz1,Gk,Nsg1,Adnp,Tmem132c,Znf652,Trim28,Smad2,Anp32a,Hoxa5,Tspan7,Pcdh18,Hipk1,Dlx5,Tiparp,Rflna,Pitx1,Six4,Enah,Ncoa3,Arhgap20,Rarg,Nedd4l,Kdelr2,Sema3a,Fbn2,Dyrk1a,Thra,Fxr1,Fn1,Arhgap10,Adgra2,Ncam2,Znf592,Tcf3,Zbtb10,Cbx1,Dchs1,Ocrl,Rai14,Hey1,Fos,Cnmd,Glg1,Gse1,Ddx39a,Sema4c,Mex3a,Smdt1,Pcna,Ptch1,Lix1l,Dipk2a,Kcmf1,Iqsec2,H2az1,Btg1,Sik3,Ackr3,Ppp1r9a,Mn1,Atxn2,Lamc1,Khsrp,Lrig3,Nfatc1,Tcf7l1,Olfml3,Ssbp3,Robo2,Col27a1,Cd81,Bcl9,Lrfn2,Zbtb16,Nr3c1,Btbd7,Gnl2,Gpc6,Sema3f,Nt5dc2,Sema3d,Slc16a2,Gsc,Rrm1,Mnt,Top2a,Ebf2,Hoxc10,Adarb1,Nova1,Fosb,Foxk2,Sema5b,Cnot1,Msrb2,Mki67,Epcam,Ier2,Cachd1,Arhgef17,Foxn3,Sgip1,Socs2,Scube1,Rxra,Nfil3,Pim1,Sesn3,Hnrnpr,Fgfrl1,Sfpq,Mef2d,Prkd1,Cdh13,Gnai1,Cdon,Zeb1,Bicc1,Ugp2
Up	TRUE	5.41868e-20	3399	648	201	0.310185	0.059135	TF:M00470_1	TF	Factor: AP-2gamma; motif: GCCYNNGGS; match class: 1	21629	103		TF,TF,TF,TF,TF,TF,TF,TF,TF,TF,TF,TF,TF,TF,TF,TF,TF,TF,TF,TF,TF,TF,TF,TF,TF,TF,TF,TF,TF,TF,TF,TF,TF,TF,TF,TF,TF,TF,TF,TF,TF,TF,TF,TF,TF,TF,TF,TF,TF,TF,TF,TF,TF,TF,TF,TF,TF,TF,TF,TF,TF,TF,TF,TF,TF,TF,TF,TF,TF,TF,TF,TF,TF,TF,TF,TF,TF,TF,TF,TF,TF,TF,TF,TF,TF,TF,TF,TF,TF,TF,TF,TF,TF,TF,TF,TF,TF,TF,TF,TF,TF,TF,TF,TF,TF,TF,TF,TF,TF,TF,TF,TF,TF,TF,TF,TF,TF,TF,TF,TF,TF,TF,TF,TF,TF,TF,TF,TF,TF,TF,TF,TF,TF,TF,TF,TF,TF,TF,TF,TF,TF,TF,TF,TF,TF,TF,TF,TF,TF,TF,TF,TF,TF,TF,TF,TF,TF,TF,TF,TF,TF,TF,TF,TF,TF,TF,TF,TF,TF,TF,TF,TF,TF,TF,TF,TF,TF,TF,TF,TF,TF,TF,TF,TF,TF,TF,TF,TF,TF,TF,TF,TF,TF,TF,TF,TF,TF,TF,TF,TF,TF	Serpinh1,Eif1b,Jarid2,P4ha1,Plod1,Hspa8,Rsbn1,Cox6b1,Ddit4,Rybp,Tmem263,Vldlr,Rps29,Zmym2,Zmiz2,Rnf19a,Scn1b,Slc16a3,Tet3,Tcf7l2,Id2,Mknk2,Rrbp1,Nampt,Akt1s1,Prex1,Hmgb3,Rev1,Ier5l,Cldn5,Neo1,Bmpr2,Znf654,Nog,Siah2,Samd4a,Pck2,Kdm5b,Sik2,Nr4a2,Srrm1,Hif1a,Atp1a1,Pik3r1,Kansl1,Fbxl17,Egln2,Kdm6b,Bambi,Pmepa1,Cdc42bpa,Alpl,Wtip,Cnot6l,Smad7,Rras2,Avpi1,Rcor1,Crk,Gxylt2,Amotl2,Acvr1,Hipk3,Gls,Fbrs,Nudt4,Pde10a,Xylt1,Csrnp1,Isg20l2,Znrf3,Emilin3,Eif5,Mkx,Mllt10,Itsn1,Suz12,Ankrd34b,Skil,Pno1,Arhgap29,Sox8,Ccni,Ptprg,Nptn,Col5a1,Lpin2,Trim24,Rbm33,Prr12,Sec62,Jmjd1c,Pcdh7,Kdelr3,Znf423,Fubp1,Gsk3a,Lgr4,Cacna1c,Maf,Efs,Hes1,Fndc3b,Gpc1,Insr,Pdlim4,Picalm,Npr2,Atad2b,Adamtsl4,Lmo4,Pbx2,Hspa12b,Ube2e3,Chpf,Edf1,Nans,Basp1,Id4,Rcn3,Syde2,Adnp,Tmem132c,Znf652,Dnaja2,Ier5,Smad2,Hipk1,Tgfbr2,Pitx1,Barx1,Six4,Fst,Lifr,Magi1,Rarg,Dyrk1a,Thra,Fgfr4,Fxr1,Fn1,Arhgap10,Hook3,Dvl2,Znf592,Tcf3,Kpna1,Cpe,Zbtb10,Bin1,Ptgs2,Tdrp,Cdc73,Sema4c,Mex3a,Lix1l,Kcmf1,Iqsec2,Btg1,Sik3,Srsf5,Prkca,Ppp1r9a,Mn1,Atxn2,Lrig3,Nrip1,H1-0,Col27a1,Bcl9,Zbtb16,Nr3c1,Btbd7,Gpc6,Sema3f,Wnk1,Rrm1,Acvr2b,Erf,Adarb1,Foxk2,Arid4b,Sema5b,Arhgef17,Tmem131l,Bcl6,Mast3,Sertad4,Socs2,Scube1,Rxra,Eif4enif1,Pim1,Hnrnpr,Fgfrl1,Sptbn1,Zeb1,Matn4,Bicc1,Ugp2,Agap1
Up	TRUE	9.52358e-20	2023	648	143	0.220679	0.0706871	TF:M00982_1	TF	Factor: KROX; motif: CCCGCCCCCRCCCC; match class: 1	21629	1889		TF,TF,TF,TF,TF,TF,TF,TF,TF,TF,TF,TF,TF,TF,TF,TF,TF,TF,TF,TF,TF,TF,TF,TF,TF,TF,TF,TF,TF,TF,TF,TF,TF,TF,TF,TF,TF,TF,TF,TF,TF,TF,TF,TF,TF,TF,TF,TF,TF,TF,TF,TF,TF,TF,TF,TF,TF,TF,TF,TF,TF,TF,TF,TF,TF,TF,TF,TF,TF,TF,TF,TF,TF,TF,TF,TF,TF,TF,TF,TF,TF,TF,TF,TF,TF,TF,TF,TF,TF,TF,TF,TF,TF,TF,TF,TF,TF,TF,TF,TF,TF,TF,TF,TF,TF,TF,TF,TF,TF,TF,TF,TF,TF,TF,TF,TF,TF,TF,TF,TF,TF,TF,TF,TF,TF,TF,TF,TF,TF,TF,TF,TF,TF,TF,TF,TF,TF,TF,TF,TF,TF,TF,TF	Vegfa,Hspa8,Rsbn1,Kdm3a,Hspg2,Rybp,Tmem263,Vldlr,Sncaip,Kdm7a,Ak4,Rps10,Zmiz2,Rnf19a,Scn1b,Tet3,Calr,Hsp90ab1,Tcf7l2,Rrbp1,Fnip1,Pfkp,Nampt,Hmgb3,Bmpr2,Znf654,Fkbp10,Siah2,Samd4a,Col11a1,Kdm5b,Sik2,Pip5k1c,Pik3r1,Kansl1,Fbxl17,Pmepa1,Cdc42bpa,Wtip,Cnot6l,Smad7,Rara,Hpcal1,Rcor1,Gls,Hhip,Pde10a,Nr3c2,Isg20l2,Usp45,Spats2,Znrf3,Crebbp,Tpbg,Mllt10,Ppp4r2,Nherf2,Skil,Sox8,Glce,Ccni,Slc4a7,Ptprg,Nptn,Gpc4,Cxxc4,Lpin2,Trim24,Thbs1,Sec62,Smurf2,Jmjd1c,Epha4,Fndc3b,Gpc1,Tram1,Atp1b1,Pdlim4,Impa2,Yaf2,Lmo4,Pbx2,Ube2e3,Caprin1,Chpf,Basp1,Crtap,Id4,Adnp,Tmem132c,Znf652,Smad2,Anp32a,Lrp5,Eloa,Rflna,Enah,Lifr,Rarg,Nedd4l,Fzd2,Fbn2,Thra,Fgfr4,Rpf1,Dvl2,Znf592,Zbtb10,Dchs1,Tdrp,Gse1,Sema4c,Mex3a,Ptch1,Lix1l,Igf2,Dipk2a,Kcmf1,Iqsec2,H2az1,Ppp1r9a,Mn1,Lamc1,Olfml3,Ssbp3,Bcl9,Lhx9,Sema3f,Erf,Cacna1g,Nova1,Arid4b,Epcam,Tmem131l,Gldc,Bcl6,Pim1,Sesn3,Hnrnpr,Fgfrl1,Mef2d,Sptbn1,Bicc1
Up	TRUE	1.00817e-19	3855	648	218	0.33642	0.0565499	TF:M07397_1	TF	Factor: ZBP89; motif: CCCCKCCCCCNN; match class: 1	21629	3875		TF,TF,TF,TF,TF,TF,TF,TF,TF,TF,TF,TF,TF,TF,TF,TF,TF,TF,TF,TF,TF,TF,TF,TF,TF,TF,TF,TF,TF,TF,TF,TF,TF,TF,TF,TF,TF,TF,TF,TF,TF,TF,TF,TF,TF,TF,TF,TF,TF,TF,TF,TF,TF,TF,TF,TF,TF,TF,TF,TF,TF,TF,TF,TF,TF,TF,TF,TF,TF,TF,TF,TF,TF,TF,TF,TF,TF,TF,TF,TF,TF,TF,TF,TF,TF,TF,TF,TF,TF,TF,TF,TF,TF,TF,TF,TF,TF,TF,TF,TF,TF,TF,TF,TF,TF,TF,TF,TF,TF,TF,TF,TF,TF,TF,TF,TF,TF,TF,TF,TF,TF,TF,TF,TF,TF,TF,TF,TF,TF,TF,TF,TF,TF,TF,TF,TF,TF,TF,TF,TF,TF,TF,TF,TF,TF,TF,TF,TF,TF,TF,TF,TF,TF,TF,TF,TF,TF,TF,TF,TF,TF,TF,TF,TF,TF,TF,TF,TF,TF,TF,TF,TF,TF,TF,TF,TF,TF,TF,TF,TF,TF,TF,TF,TF,TF,TF,TF,TF,TF,TF,TF,TF,TF,TF,TF,TF,TF,TF,TF,TF,TF,TF,TF,TF,TF,TF,TF,TF,TF,TF,TF,TF,TF,TF,TF,TF,TF,TF	Pkm,Vegfa,Jarid2,Plod1,Tpi1,Ddx5,Hspa8,Kdm3a,Ddit4,Abracl,Hspg2,Rybp,Gapdh,Tmem263,Vldlr,Sat1,Slc2a1,Rps10,Zmiz2,Slc25a34,Slc16a3,Tet3,Calr,Mdk,Hsp90ab1,Tcf7l2,Id2,Cyp26b1,Rrbp1,Fnip1,Pfkp,Nampt,Pnrc2,Hmgb3,Rev1,Hmgb1,Sfmbt2,Msantd4,Sla2,Neo1,Bmpr2,Znf654,Fkbp10,Nog,Siah2,Samd4a,Pck2,Kdm5b,Sik2,Pip5k1c,Pik3r1,Tns1,Kansl1,Egln2,Fkbp4,Cdc42bpa,Alpl,Rpl28,Kmt2e,Wtip,Cnot6l,Smad7,Rara,Hpcal1,Ccn1,Mcam,Rcor1,Crk,Bcor,Cited2,Abat,Acvr1,Hipk3,Dpf1,Ckap4,Adamts6,Hhip,Pde10a,Nr3c2,Midn,Csrnp1,Isg20l2,Bmpr1a,Znrf3,Crebbp,Limch1,Tpbg,Mllt10,Ppp4r2,Nherf2,Skil,Emp2,Ccnd2,Ccni,Slc4a7,Akr1d1,Gpc4,Cxxc4,Lpin2,Trim24,Thbs1,Hnrnpa1,Boc,Prr12,Smurf2,Dhcr24,Epha4,Fubp1,Ldb2,Lgr4,Cacna1c,Alg9,Taok3,Ubc,Fndc3b,Gpc1,Septin11,Pkp4,Impa2,Igfbp5,Picalm,Pafah1b1,Yaf2,Adamtsl4,Lmo4,Krtcap2,Pbx2,Nfix,Ube2e3,Caprin1,Six1,Med26,Chpf,Basp1,Rcn3,Oaz1,Adnp,Tmem132c,Znf652,Trim28,Smad2,Anp32a,Pcdh18,Six4,Enah,Mturn,Fzd2,Fbn2,Dyrk1a,Thra,Fgfr4,Ctsl,Fxr1,Fn1,Ugcg,Adgra2,Fkbp14,Znf592,Kpna1,Zbtb10,Hic2,Cbx1,Bin1,Dchs1,Ocrl,Sema4c,Mex3a,Lix1l,Igf2,Cdh8,Dipk2a,Kcmf1,Sik3,Mthfd2,Ppp1r9a,Mn1,Atxn2,Bgn,Olfml3,Bcl9,Zbtb16,Nr3c1,Lhx9,Btbd7,Tgfbr3,Nt5dc2,Wnk1,Gsc,Acvr2b,Gpi,Erf,Cacna1g,Smad1,Arid4b,Msrb2,Mki67,Cadm1,Tmem26,Arhgef17,Tmem131l,Mast3,Sertad4,Socs2,Eif4enif1,Pim1,Sesn3,Hnrnpr,Smoc1,Fgfrl1,Mef2d,Cdh13,Sptbn1,Matn4,Pik3ip1,Bicc1,Ugp2,Inhba,Agap1
Up	TRUE	3.85529e-19	8400	648	372	0.574074	0.0442857	TF:M00649	TF	Factor: MAZ; motif: GGGGAGGG	21629	2064		TF,TF,TF,TF,TF,TF,TF,TF,TF,TF,TF,TF,TF,TF,TF,TF,TF,TF,TF,TF,TF,TF,TF,TF,TF,TF,TF,TF,TF,TF,TF,TF,TF,TF,TF,TF,TF,TF,TF,TF,TF,TF,TF,TF,TF,TF,TF,TF,TF,TF,TF,TF,TF,TF,TF,TF,TF,TF,TF,TF,TF,TF,TF,TF,TF,TF,TF,TF,TF,TF,TF,TF,TF,TF,TF,TF,TF,TF,TF,TF,TF,TF,TF,TF,TF,TF,TF,TF,TF,TF,TF,TF,TF,TF,TF,TF,TF,TF,TF,TF,TF,TF,TF,TF,TF,TF,TF,TF,TF,TF,TF,TF,TF,TF,TF,TF,TF,TF,TF,TF,TF,TF,TF,TF,TF,TF,TF,TF,TF,TF,TF,TF,TF,TF,TF,TF,TF,TF,TF,TF,TF,TF,TF,TF,TF,TF,TF,TF,TF,TF,TF,TF,TF,TF,TF,TF,TF,TF,TF,TF,TF,TF,TF,TF,TF,TF,TF,TF,TF,TF,TF,TF,TF,TF,TF,TF,TF,TF,TF,TF,TF,TF,TF,TF,TF,TF,TF,TF,TF,TF,TF,TF,TF,TF,TF,TF,TF,TF,TF,TF,TF,TF,TF,TF,TF,TF,TF,TF,TF,TF,TF,TF,TF,TF,TF,TF,TF,TF,TF,TF,TF,TF,TF,TF,TF,TF,TF,TF,TF,TF,TF,TF,TF,TF,TF,TF,TF,TF,TF,TF,TF,TF,TF,TF,TF,TF,TF,TF,TF,TF,TF,TF,TF,TF,TF,TF,TF,TF,TF,TF,TF,TF,TF,TF,TF,TF,TF,TF,TF,TF,TF,TF,TF,TF,TF,TF,TF,TF,TF,TF,TF,TF,TF,TF,TF,TF,TF,TF,TF,TF,TF,TF,TF,TF,TF,TF,TF,TF,TF,TF,TF,TF,TF,TF,TF,TF,TF,TF,TF,TF,TF,TF,TF,TF,TF,TF,TF,TF,TF,TF,TF,TF,TF,TF,TF,TF,TF,TF,TF,TF,TF,TF,TF,TF,TF,TF,TF,TF,TF,TF,TF,TF,TF,TF,TF,TF,TF,TF,TF,TF,TF,TF,TF,TF,TF,TF,TF,TF,TF,TF,TF,TF,TF,TF,TF,TF,TF,TF,TF,TF,TF,TF	Dot1l,Serpinh1,Pkm,Nmrk2,Chd2,Hkdc1,Vegfa,Eif1b,Jarid2,Ddx21,P4ha1,Plod1,Tpi1,Hspa1l,Ddx5,Hspa8,Rsbn1,Ncoa4,Kdm3a,Ddit4,Abracl,Rpl38,Rybp,Gapdh,Rps16,Aldoc,Tmem263,Vldlr,Tfrc,Kdm7a,Sat1,Slc2a1,Rps10,Zmym2,Znf593,Slc4a4,Slc25a34,Scn1b,Slc16a3,Tet3,Mdk,Hsp90ab1,Eif4a2,Ldhb,Tcf7l2,Id2,Mknk2,Azin1,Hsph1,Rrbp1,Ecrg4,Nampt,Tmem45a,Akt1s1,Odc1,Rev1,Uprt,Ier5l,Higd1a,Nme3,Hmgb1,Setd5,Sfmbt2,Msantd4,Bsg,Sla2,Rpl36,Neo1,Pten,Bmpr2,Znf654,Fkbp10,Nog,Pck2,Inka1,Kdm5b,Nr4a2,Rpl13a,Srrm1,Hif1a,Atp1a1,Pip5k1c,Kansl1,Fbxl17,Egln2,Flnb,Fkbp4,Cdc42bpa,Fbxl7,Alpl,Kmt2e,Wtip,Cnot6l,Crem,Smad7,Rbm5,Avpi1,Eif3e,Hpcal1,Ccn1,Mcam,Mlxip,Rcor1,Fgfr1,Crk,Cox11,Bcor,Pgk1,Pde12,Fkbp11,Cited2,Hsd11b2,Abat,Hipk3,Dpf1,Gls,Papss2,Fbrs,Adamts6,Sde2,Pde10a,Ptp4a3,Sinhcaf,Nr3c2,Midn,Csrnp1,Isg20l2,Usp45,Bmpr1a,Jmjd6,Znrf3,Znf703,Emilin3,Ncald,Eif5,Mkx,Crebbp,Limch1,Tpbg,Nid1,Id3,Mllt10,Itsn1,Rps4x,Suz12,Ppp4r2,Ankrd34b,Nherf2,Skil,Arhgap29,Ccnd2,Ccni,Ptprg,Dact1,Nptn,Macroh2a2,Trim33,Qsox2,Phf12,Cxxc4,Fam168a,Lpin2,Trim24,Col1a2,Thbs1,Hnrnpa1,Eif1,Ror2,Boc,Prr12,Sec62,Adamts17,Pcdh7,Dhcr24,Cmtm7,Znf423,Krt12,Tob2,Fubp1,Ldb2,Lgr4,Cacna1c,Maf,Efs,Taok3,Fndc3b,Ninl,S100a10,Tram1,Pkp4,Abtb3,Tmem121,Insr,Pdlim4,Impa2,Igfbp5,Picalm,Npr2,Pafah1b1,Yaf2,Adamtsl4,Krtcap2,Pbx2,Hspa12b,Nfix,Ube2e3,Caprin1,Tor4a,Six1,Med26,Chpf,Basp1,Stag2,Btg2,Ccnt2,Ssr1,Thbs2,Oaz1,Syde2,Gk,Nsg1,Adnp,Tmem132c,Znf652,Trim28,Ier5,Col1a1,Smad2,Igfbp4,Rbms2,Pcdh18,Rbm39,Dlx5,Atf3,Prss35,Tiparp,Rflna,Pitx1,Barx1,Six4,Fst,Enah,Krt7,Runx1t1,Dazap1,Arhgap20,Phex,Rarg,Fzd2,Fbn2,Dyrk1a,Thra,Fgfr4,Fxr1,Wnt5b,Stk38,Fat4,Ppp2r5b,Fn1,Cstb,Rpf1,Dvl2,Trib2,Lbh,Ncam2,Col5a2,Znf592,Kpna1,Zbtb10,Hic2,Cbx1,Bin1,Dchs1,Tdrp,Rai14,Hey1,Fos,Rbm26,Gse1,Sema4c,Mex3a,Flrt3,Smdt1,Ptch1,Igf2,Cdh8,Dipk2a,Pdgfra,Kcmf1,Iqsec2,H2az1,Btg1,Sik3,Srsf5,Prkca,Pth1r,Ppp1r9a,Mn1,Pinx1,Atxn2,Lamc1,Khsrp,Nfatc1,Bgn,Tcf7l1,Nrip1,H1-0,Efemp1,Ssbp3,Robo2,Bcl9,Lrfn2,Zbtb16,Nr3c1,Lhx9,Phldb3,Mcl1,Btbd7,Spry1,Gpc6,Plscr1,Kdm5c,Wnk1,Cldn6,Gsc,Rrm1,Acvr2b,Sec11c,Erf,Cacna1g,Ebf2,Rcan1,Hoxc10,Adarb1,Nova1,Fosb,Sfswap,Foxk2,Arid4b,Cnot1,Msrb2,Mki67,Epcam,Cadm1,Tmem26,Arhgef17,Tmem131l,Foxn3,Bcl6,Chodl,Sertad4,Socs2,Lsp1,Hoxa3,Eif4enif1,Nfil3,Pim1,Anxa2,Sesn3,Hnrnpr,Smoc1,Fgfrl1,Mef2d,Sptbn1,Zeb1,Matn4,Mmp16,Cldn7,Pik3ip1,Bicc1,Ugp2,Agap1
Up	TRUE	4.63238e-19	8633	648	379	0.584877	0.0439013	TF:M04157	TF	Factor: Tfap2a; motif: TGCCCYNRGGGCA	21629	3712		TF,TF,TF,TF,TF,TF,TF,TF,TF,TF,TF,TF,TF,TF,TF,TF,TF,TF,TF,TF,TF,TF,TF,TF,TF,TF,TF,TF,TF,TF,TF,TF,TF,TF,TF,TF,TF,TF,TF,TF,TF,TF,TF,TF,TF,TF,TF,TF,TF,TF,TF,TF,TF,TF,TF,TF,TF,TF,TF,TF,TF,TF,TF,TF,TF,TF,TF,TF,TF,TF,TF,TF,TF,TF,TF,TF,TF,TF,TF,TF,TF,TF,TF,TF,TF,TF,TF,TF,TF,TF,TF,TF,TF,TF,TF,TF,TF,TF,TF,TF,TF,TF,TF,TF,TF,TF,TF,TF,TF,TF,TF,TF,TF,TF,TF,TF,TF,TF,TF,TF,TF,TF,TF,TF,TF,TF,TF,TF,TF,TF,TF,TF,TF,TF,TF,TF,TF,TF,TF,TF,TF,TF,TF,TF,TF,TF,TF,TF,TF,TF,TF,TF,TF,TF,TF,TF,TF,TF,TF,TF,TF,TF,TF,TF,TF,TF,TF,TF,TF,TF,TF,TF,TF,TF,TF,TF,TF,TF,TF,TF,TF,TF,TF,TF,TF,TF,TF,TF,TF,TF,TF,TF,TF,TF,TF,TF,TF,TF,TF,TF,TF,TF,TF,TF,TF,TF,TF,TF,TF,TF,TF,TF,TF,TF,TF,TF,TF,TF,TF,TF,TF,TF,TF,TF,TF,TF,TF,TF,TF,TF,TF,TF,TF,TF,TF,TF,TF,TF,TF,TF,TF,TF,TF,TF,TF,TF,TF,TF,TF,TF,TF,TF,TF,TF,TF,TF,TF,TF,TF,TF,TF,TF,TF,TF,TF,TF,TF,TF,TF,TF,TF,TF,TF,TF,TF,TF,TF,TF,TF,TF,TF,TF,TF,TF,TF,TF,TF,TF,TF,TF,TF,TF,TF,TF,TF,TF,TF,TF,TF,TF,TF,TF,TF,TF,TF,TF,TF,TF,TF,TF,TF,TF,TF,TF,TF,TF,TF,TF,TF,TF,TF,TF,TF,TF,TF,TF,TF,TF,TF,TF,TF,TF,TF,TF,TF,TF,TF,TF,TF,TF,TF,TF,TF,TF,TF,TF,TF,TF,TF,TF,TF,TF,TF,TF,TF,TF,TF,TF,TF,TF,TF,TF,TF,TF,TF,TF,TF,TF,TF,TF,TF,TF,TF,TF,TF,TF,TF,TF,TF	Ankrd37,Dot1l,P4ha2,Pkm,Nmrk2,Vegfa,Eif1b,Jarid2,Hk1,Plod1,Tpi1,Ddx5,Hspa8,Rsbn1,Ddit4,Hspg2,Rybp,Ppdpf,Grpel2,Aldoc,Tmem263,Kdm7a,Sat1,Endog,Rps29,Pfdn5,Ckb,Eef1d,Msmo1,Rps10,Zmym2,Rps24,Znf593,Slc4a4,Scn1b,Pgam1,Slc16a3,Tet3,Calr,Tcf7l2,Id2,Prelid1,Aff2,Mknk2,Azin1,Hsph1,Cyp26b1,Naca,Rrbp1,Fnip1,Nampt,Odc1,Prex1,Hmgb3,Rev1,Scx,Higd1a,Nme3,Hmgb1,Setd5,Cldn5,Msantd4,Rpl36,Neo1,Tra2a,Pten,Cyp51a1,Znf654,Siah2,Samd4a,Loxl2,Pck2,Inka1,Idh2,Kdm5b,Sik2,Nr4a2,Rps21,Srrm1,Hif1a,Rpl22,Pip5k1c,Pik3r1,Tns1,Kansl1,Fbxl17,Egln2,Kdm6b,Ski,Rps3a,Flnb,Fkbp4,Pmepa1,Alpl,Macrod2,Eif3k,Wtip,Cnot6l,Crem,Smad7,Rras2,Eif3d,Avpi1,Rwdd1,Ccn1,Rpl30,Fgfr3,Rcor1,Fgfr1,Cox11,Bcor,Pgk1,Hsd11b2,Abat,Acvr1,Hipk3,Pdzd2,Cdh11,Zfx,Gls,Papss2,Ckap4,Hhip,Xylt1,Ptp4a3,Sinhcaf,Nr3c2,Hmcn1,Rpl18a,Midn,Csrnp1,Isg20l2,Usp45,Tox,Bmpr1a,P3h2,Jmjd6,Znrf3,Znf703,Nppc,Emilin3,Fgfr2,Eif5,Mkx,Crebbp,Tmpo,Mllt10,Itsn1,Fndc1,Suz12,Nherf2,Skil,Emp2,Sox8,Glce,Ccnd2,Dact1,Macroh2a2,Qsox2,Phf12,Col5a1,Lpin2,Trim24,Twsg1,Col1a2,Hnrnpa1,Ror2,Prr12,Smurf2,Adamts17,Ppp2r5c,Jmjd1c,Pcdh7,Cmtm7,Znf423,Epha4,Fubp1,Coq10a,Gsk3a,Lgr4,Cacna1c,Maf,Efs,Hes1,Ubc,Fndc3b,Vcan,Gpc1,S100a10,Tram1,Atp1b1,Tnmd,Septin11,Pkp4,Insr,Pdlim4,Igfbp5,Picalm,Npr2,Pafah1b1,Atad2b,Lmo4,Krtcap2,Pbx2,Hspa12b,Ube2e3,Caprin1,Ntm,Six1,Mxra7,Chpf,Tbl2,Basp1,Stag2,Ccnt2,Id4,Rcn3,Oaz1,Gk,Adnp,Tmem132c,Dnaja2,Ier5,Smad2,Anp32a,Hoxa5,Igfbp4,Rbm39,Mtdh,Prss35,Tiparp,Tgfbr2,Rflna,Pitx1,Barx1,Six4,Fst,Enah,Nktr,Lifr,Krt7,Runx1t1,Dazap1,Ncoa3,Arhgap20,Magi1,Rarg,Nedd4l,Kdelr2,Pdzrn3,Fzd2,Fbn2,Gli2,Dyrk1a,Thra,Fgfr4,Fxr1,Wnt5b,Ppp2r5b,Sugt1,Ugcg,Adgra2,Hook3,Dvl2,Ncam2,Col5a2,Znf592,Crym,Tcf3,Inpp5a,Kpna1,Zbtb10,Hic2,Cbx1,Dchs1,Tdrp,Cdc73,Ocrl,Rai14,Hey1,Cnmd,Rbm26,Glg1,Gse1,Mex3a,Smdt1,Ptch1,Igf2,Tubb4a,Dipk2a,Scaf1,Tbx15,Bzw1,Pdgfra,Kcmf1,Iqsec2,Btg1,Sik3,Itgb1,Prkca,Pth1r,Ppp1r9a,Mn1,Atxn2,Lamc1,Khsrp,Lrig3,Bgn,Tcf7l1,Nrip1,H1-0,Ssbp3,Robo2,Col27a1,Gdf5,Cd81,Bcl9,Lrfn2,Zbtb16,Nr3c1,Lhx9,Phldb3,Mcl1,Btbd7,Spry1,Gnl2,Ncam1,Sema3f,Tgfbr3,Wnk1,Slc16a2,Canx,Sec11c,Mnt,Cacna1g,Ebf2,Rcan1,Hoxc10,Adarb1,Nova1,Psca,Foxk2,Arid4b,Nr4a1,Epcam,Ier2,Cachd1,Cadm1,Arhgef17,Gldc,Foxn3,Bcl6,Angptl2,Mast3,Sertad4,Sgip1,Scube1,Rxra,Eif4enif1,Nfil3,Grk4,Anxa2,Sesn3,Hnrnpr,Fgfrl1,Sfpq,Mef2d,Prkd1,Sqle,Cdh13,Gnai1,Sptbn1,Cdon,Zeb1,Matn4,Cldn7,Serpinf1,Ugp2,Agap1
Up	TRUE	8.28008e-19	4728	648	248	0.382716	0.0524535	TF:M04157_1	TF	Factor: Tfap2a; motif: TGCCCYNRGGGCA; match class: 1	21629	3713		TF,TF,TF,TF,TF,TF,TF,TF,TF,TF,TF,TF,TF,TF,TF,TF,TF,TF,TF,TF,TF,TF,TF,TF,TF,TF,TF,TF,TF,TF,TF,TF,TF,TF,TF,TF,TF,TF,TF,TF,TF,TF,TF,TF,TF,TF,TF,TF,TF,TF,TF,TF,TF,TF,TF,TF,TF,TF,TF,TF,TF,TF,TF,TF,TF,TF,TF,TF,TF,TF,TF,TF,TF,TF,TF,TF,TF,TF,TF,TF,TF,TF,TF,TF,TF,TF,TF,TF,TF,TF,TF,TF,TF,TF,TF,TF,TF,TF,TF,TF,TF,TF,TF,TF,TF,TF,TF,TF,TF,TF,TF,TF,TF,TF,TF,TF,TF,TF,TF,TF,TF,TF,TF,TF,TF,TF,TF,TF,TF,TF,TF,TF,TF,TF,TF,TF,TF,TF,TF,TF,TF,TF,TF,TF,TF,TF,TF,TF,TF,TF,TF,TF,TF,TF,TF,TF,TF,TF,TF,TF,TF,TF,TF,TF,TF,TF,TF,TF,TF,TF,TF,TF,TF,TF,TF,TF,TF,TF,TF,TF,TF,TF,TF,TF,TF,TF,TF,TF,TF,TF,TF,TF,TF,TF,TF,TF,TF,TF,TF,TF,TF,TF,TF,TF,TF,TF,TF,TF,TF,TF,TF,TF,TF,TF,TF,TF,TF,TF,TF,TF,TF,TF,TF,TF,TF,TF,TF,TF,TF,TF,TF,TF,TF,TF,TF,TF,TF,TF,TF,TF,TF,TF,TF,TF,TF,TF,TF,TF	P4ha2,Pkm,Vegfa,Eif1b,Jarid2,Plod1,Ddx5,Hspa8,Rsbn1,Hspg2,Rybp,Kdm7a,Sat1,Endog,Pfdn5,Ckb,Rps10,Slc4a4,Scn1b,Pgam1,Tet3,Tcf7l2,Id2,Mknk2,Azin1,Hsph1,Cyp26b1,Odc1,Hmgb3,Scx,Hmgb1,Setd5,Cldn5,Msantd4,Rpl36,Neo1,Tra2a,Pten,Siah2,Loxl2,Inka1,Idh2,Kdm5b,Nr4a2,Rps21,Srrm1,Pik3r1,Kansl1,Fbxl17,Egln2,Kdm6b,Ski,Rps3a,Flnb,Pmepa1,Alpl,Macrod2,Eif3k,Wtip,Crem,Smad7,Rras2,Rwdd1,Ccn1,Fgfr3,Rcor1,Fgfr1,Cox11,Pgk1,Hsd11b2,Abat,Acvr1,Hipk3,Cdh11,Zfx,Gls,Papss2,Ckap4,Hhip,Xylt1,Ptp4a3,Sinhcaf,Csrnp1,Isg20l2,Usp45,Tox,Bmpr1a,Znrf3,Znf703,Nppc,Emilin3,Fgfr2,Crebbp,Tmpo,Mllt10,Itsn1,Fndc1,Suz12,Nherf2,Skil,Emp2,Glce,Dact1,Macroh2a2,Lpin2,Trim24,Twsg1,Col1a2,Ror2,Adamts17,Jmjd1c,Znf423,Epha4,Fubp1,Gsk3a,Cacna1c,Maf,Efs,Fndc3b,Gpc1,S100a10,Atp1b1,Tnmd,Septin11,Insr,Pdlim4,Igfbp5,Picalm,Npr2,Atad2b,Lmo4,Pbx2,Ube2e3,Ntm,Mxra7,Chpf,Tbl2,Basp1,Stag2,Id4,Rcn3,Oaz1,Gk,Adnp,Dnaja2,Ier5,Smad2,Anp32a,Igfbp4,Rbm39,Prss35,Tgfbr2,Rflna,Pitx1,Six4,Fst,Enah,Lifr,Krt7,Dazap1,Arhgap20,Nedd4l,Pdzrn3,Fzd2,Dyrk1a,Thra,Fgfr4,Fxr1,Wnt5b,Sugt1,Ugcg,Ncam2,Col5a2,Znf592,Crym,Zbtb10,Hic2,Dchs1,Tdrp,Cdc73,Ocrl,Rai14,Cnmd,Mex3a,Ptch1,Igf2,Dipk2a,Tbx15,Pdgfra,Kcmf1,Iqsec2,Btg1,Sik3,Itgb1,Pth1r,Ppp1r9a,Atxn2,Lamc1,Khsrp,Lrig3,Nrip1,H1-0,Ssbp3,Robo2,Col27a1,Bcl9,Zbtb16,Nr3c1,Lhx9,Phldb3,Mcl1,Btbd7,Spry1,Tgfbr3,Wnk1,Canx,Sec11c,Mnt,Cacna1g,Hoxc10,Arid4b,Nr4a1,Epcam,Cachd1,Cadm1,Gldc,Foxn3,Bcl6,Angptl2,Mast3,Scube1,Rxra,Eif4enif1,Nfil3,Sesn3,Hnrnpr,Fgfrl1,Sfpq,Mef2d,Prkd1,Sqle,Cdh13,Gnai1,Zeb1,Cldn7,Serpinf1,Ugp2,Agap1
Up	TRUE	8.33595e-19	3096	648	186	0.287037	0.0600775	TF:M01865_1	TF	Factor: BTEB3; motif: BNRNGGGAGGNGT; match class: 1	21629	345		TF,TF,TF,TF,TF,TF,TF,TF,TF,TF,TF,TF,TF,TF,TF,TF,TF,TF,TF,TF,TF,TF,TF,TF,TF,TF,TF,TF,TF,TF,TF,TF,TF,TF,TF,TF,TF,TF,TF,TF,TF,TF,TF,TF,TF,TF,TF,TF,TF,TF,TF,TF,TF,TF,TF,TF,TF,TF,TF,TF,TF,TF,TF,TF,TF,TF,TF,TF,TF,TF,TF,TF,TF,TF,TF,TF,TF,TF,TF,TF,TF,TF,TF,TF,TF,TF,TF,TF,TF,TF,TF,TF,TF,TF,TF,TF,TF,TF,TF,TF,TF,TF,TF,TF,TF,TF,TF,TF,TF,TF,TF,TF,TF,TF,TF,TF,TF,TF,TF,TF,TF,TF,TF,TF,TF,TF,TF,TF,TF,TF,TF,TF,TF,TF,TF,TF,TF,TF,TF,TF,TF,TF,TF,TF,TF,TF,TF,TF,TF,TF,TF,TF,TF,TF,TF,TF,TF,TF,TF,TF,TF,TF,TF,TF,TF,TF,TF,TF,TF,TF,TF,TF,TF,TF,TF,TF,TF,TF,TF,TF,TF,TF,TF,TF,TF,TF	Hk1,Ddx5,Hspa8,Kdm3a,Ddit4,Rpl38,Rybp,Gapdh,Ppdpf,Tmem263,Vldlr,Sat1,Slc2a1,Rps10,Scn1b,Hsp90ab1,Mknk2,Rrbp1,Hmgb3,Rev1,Scx,Higd1a,Sfmbt2,Msantd4,Hspbp1,Neo1,Pten,Znf654,Pdk4,Fkbp10,Samd4a,Sik2,Rpl22,Atp1a1,Pip5k1c,Tns1,Kansl1,Ski,Cdc42bpa,Alpl,Macrod2,Cnot6l,Crem,Smad7,Mcam,Rcor1,Fgfr1,Cox11,Amotl2,Bcor,Pgk1,Acvr1,Fbrs,Xylt1,Sinhcaf,Nr3c2,Midn,Csrnp1,Bmpr1a,Znrf3,Znf703,Nppc,Emilin3,Crebbp,Mllt10,Lsm14b,Suz12,Nherf2,Skil,Nptn,Macroh2a2,Trim33,Gpc4,Cxxc4,Boc,Prr12,Dhx15,Pcdh7,Slc37a3,Znf423,Fubp1,Cacna1c,Maf,Efs,Fndc3b,Gpc1,Tram1,Atp1b1,Pkp4,Rbfox2,Igfbp5,Picalm,Pafah1b1,Yaf2,Lmo4,Krtcap2,Pbx2,Tor4a,Basp1,Btg2,Id4,Nsg1,Adnp,Znf652,Trim28,Col1a1,Anp32a,Tspan7,Rbms2,Prss35,Tiparp,Six4,Fst,Enah,Dazap1,Rarg,Fzd2,Dyrk1a,Thra,Wnt5b,Ppp2r5b,Fn1,Adgra2,Lbh,Znf592,Tcf3,Kpna1,Zbtb10,Bin1,Dchs1,Hey1,Cnmd,Sema4c,Mex3a,Ptch1,Igf2,Dipk2a,Camk2d,Pdgfra,H2az1,Btg1,Ackr3,Mn1,Atxn2,Khsrp,Bgn,Tcf7l1,Nrip1,Efemp1,Robo2,Bcl9,Lrfn2,Zbtb16,Nr3c1,Btbd7,Gnl2,Nt5dc2,Kdm5c,Wnk1,Sema3d,Slc16a2,Acvr2b,Cacna1g,Nova1,Psca,Sfswap,Foxk2,Arid4b,Sema5b,Nr4a1,Cachd1,Arhgef17,Tmem131l,Foxn3,Sertad4,Scube1,Lsp1,Rxra,Pim1,Sesn3,Hnrnpr,Mef2d,Sptbn1,Zeb1,Matn4,Ugp2
Up	TRUE	9.31875e-19	4567	648	242	0.373457	0.0529888	TF:M01118_1	TF	Factor: WT1; motif: SMCNCCNSC; match class: 1	21629	3835		TF,TF,TF,TF,TF,TF,TF,TF,TF,TF,TF,TF,TF,TF,TF,TF,TF,TF,TF,TF,TF,TF,TF,TF,TF,TF,TF,TF,TF,TF,TF,TF,TF,TF,TF,TF,TF,TF,TF,TF,TF,TF,TF,TF,TF,TF,TF,TF,TF,TF,TF,TF,TF,TF,TF,TF,TF,TF,TF,TF,TF,TF,TF,TF,TF,TF,TF,TF,TF,TF,TF,TF,TF,TF,TF,TF,TF,TF,TF,TF,TF,TF,TF,TF,TF,TF,TF,TF,TF,TF,TF,TF,TF,TF,TF,TF,TF,TF,TF,TF,TF,TF,TF,TF,TF,TF,TF,TF,TF,TF,TF,TF,TF,TF,TF,TF,TF,TF,TF,TF,TF,TF,TF,TF,TF,TF,TF,TF,TF,TF,TF,TF,TF,TF,TF,TF,TF,TF,TF,TF,TF,TF,TF,TF,TF,TF,TF,TF,TF,TF,TF,TF,TF,TF,TF,TF,TF,TF,TF,TF,TF,TF,TF,TF,TF,TF,TF,TF,TF,TF,TF,TF,TF,TF,TF,TF,TF,TF,TF,TF,TF,TF,TF,TF,TF,TF,TF,TF,TF,TF,TF,TF,TF,TF,TF,TF,TF,TF,TF,TF,TF,TF,TF,TF,TF,TF,TF,TF,TF,TF,TF,TF,TF,TF,TF,TF,TF,TF,TF,TF,TF,TF,TF,TF,TF,TF,TF,TF,TF,TF,TF,TF,TF,TF,TF,TF,TF,TF,TF,TF,TF,TF	Dot1l,Pkm,Vegfa,Jarid2,Hk1,Plod1,Tpi1,Ddx5,Hspa8,Kdm3a,Cox6b1,Abracl,Rybp,Gapdh,Tmem263,Sncaip,Kdm7a,Sat1,Endog,Slc2a1,Zmym2,Rpl39,Slc25a34,Scn1b,Slc16a3,Tet3,Mdk,Id2,Cyp26b1,Pfkp,Nampt,Pnrc2,Odc1,Rev1,Hmgb1,Sfmbt2,Msantd4,Sla2,Neo1,Tra2a,Mapkbp1,Bmpr2,Znf654,Fkbp10,Nog,Samd4a,Col11a1,Pck2,Idh2,Sik2,Nr4a2,Srrm1,Sparc,Tns1,Kansl1,Cdc42bpa,Ccdc30,Rpl28,Kmt2e,Smad7,Rbm5,Rara,Ccn1,Mcam,Rcor1,Fgfr1,Crk,Bcor,Pgk1,Abat,Acvr1,Hipk3,Cdh11,Dpf1,Zfx,Ckap4,Adamts6,Hhip,Nudt4,Pde10a,Xylt1,Nr3c2,Midn,Csrnp1,Bmpr1a,Znrf3,Eif5,Crebbp,Tpbg,Mllt10,Fndc1,Rps4x,Skil,Emp2,Ccnd2,Ccni,Akr1d1,Dact1,Trim33,Gpc4,Cxxc4,Trim24,Thbs1,Hnrnpa1,Eif1,Boc,Prr12,Dhx15,Dhcr24,Znf423,Tob2,Fubp1,Ldb2,Lgr4,Cacna1c,Efs,Alg9,Ubc,Fndc3b,Gpc1,Tram1,Septin11,Pkp4,Abtb3,Igfbp5,Picalm,Pafah1b1,Npm1,Yaf2,Adamtsl4,Lmo4,Krtcap2,Pbx2,Nfix,Ube2e3,Caprin1,Tor4a,Med26,Chpf,Basp1,Pcolce2,Adnp,Tmem132c,Znf652,Ier5,Col1a1,Anp32a,Rbms2,Pcdh18,Dlx5,Six4,Fst,Enah,Runx1t1,Rarg,Pdzrn3,Fzd2,Fbn2,Dyrk1a,Thra,Fgfr4,Ctsl,Fxr1,Fn1,Ugcg,Adgra2,Rpf1,Dvl2,Lbh,Fkbp14,Znf592,Tcf3,Tmem39a,Inpp5a,Zbtb10,Hic2,Bin1,Cdc73,Ocrl,Hey1,Fos,Gse1,Sema4c,Mex3a,Smdt1,Pcna,Igf2,Cdh8,Dipk2a,Scaf1,Pdgfra,Kcmf1,Iqsec2,H2az1,Btg1,Sik3,Mthfd2,Mn1,Atxn2,Khsrp,Efemp1,Bcl9,Lrfn2,Nr3c1,Lhx9,Spry1,Sema3f,Tgfbr3,Nt5dc2,Sema3d,Gsc,Acvr2b,Gpi,Erf,Cacna1g,Rab30,Fosb,Smad1,Foxk2,Arid4b,Sema5b,Msrb2,Mki67,Tmem26,Arhgef17,Bcl6,Chodl,Sertad4,Socs2,Rxra,Eif4enif1,Sesn3,Hnrnpr,Smoc1,Fgfrl1,Lum,Mef2d,Cdh13,Zeb1,Matn4,Pik3ip1,Inhba
Up	TRUE	1.22785e-18	2402	648	157	0.242284	0.0653622	TF:M10211_1	TF	Factor: E2F-4; motif: NGGGGGCGGGRMNN; match class: 1	21629	773		TF,TF,TF,TF,TF,TF,TF,TF,TF,TF,TF,TF,TF,TF,TF,TF,TF,TF,TF,TF,TF,TF,TF,TF,TF,TF,TF,TF,TF,TF,TF,TF,TF,TF,TF,TF,TF,TF,TF,TF,TF,TF,TF,TF,TF,TF,TF,TF,TF,TF,TF,TF,TF,TF,TF,TF,TF,TF,TF,TF,TF,TF,TF,TF,TF,TF,TF,TF,TF,TF,TF,TF,TF,TF,TF,TF,TF,TF,TF,TF,TF,TF,TF,TF,TF,TF,TF,TF,TF,TF,TF,TF,TF,TF,TF,TF,TF,TF,TF,TF,TF,TF,TF,TF,TF,TF,TF,TF,TF,TF,TF,TF,TF,TF,TF,TF,TF,TF,TF,TF,TF,TF,TF,TF,TF,TF,TF,TF,TF,TF,TF,TF,TF,TF,TF,TF,TF,TF,TF,TF,TF,TF,TF,TF,TF,TF,TF,TF,TF,TF,TF,TF,TF,TF,TF,TF,TF	Serpinh1,P4ha2,Vegfa,Eif1b,Jarid2,Kdm3a,Hspg2,Rybp,Grpel2,Tmem263,Vldlr,Slc2a1,Eef1d,Rps10,Zmiz2,Rpl39,Calr,Mdk,Tcf7l2,Azin1,Rrbp1,Fnip1,Nampt,Prex1,Hmgb3,Hspbp1,Pten,Bmpr2,Znf654,Siah2,Samd4a,Col11a1,Inka1,Kdm5b,Sik2,Rps21,Srrm1,Pik3r1,Egln2,Bambi,Fkbp4,Cdc42bpa,Alpl,Macrod2,Wtip,Cnot6l,Smad7,Hpcal1,Ccn1,Mcam,Fgfr3,Hsd11b2,Gls,Sde2,Nr3c2,Isg20l2,P3h2,Znrf3,Znf703,Emilin3,Crebbp,Limch1,Tpbg,Mllt10,Lsm14b,Nherf2,Emp2,Glce,Slc4a7,Qsox2,Gpc4,Cxxc4,Trim24,Thbs1,Hnrnpa1,Smurf2,Dhx15,Pcdh7,Kdelr3,Epha4,Fubp1,Gsk3a,Cacna1c,Fndc3b,Ninl,Gpc1,Pkp4,Tmem121,Impa2,Picalm,Yaf2,Lmo4,Pbx2,Ube2e3,Caprin1,Chpf,Tbl2,Edf1,Stag2,Oaz1,Gk,Adnp,Trim28,Smad2,Anp32a,Tspan7,Hipk1,Dlx5,Tiparp,Enah,Fzd2,Fbn2,Thra,Fxr1,Fn1,Ugcg,Znf592,Tcf3,Zbtb10,Dchs1,Rai14,Hey1,Gse1,Sema4c,Mex3a,Smdt1,Ptch1,Lix1l,Igf2,Dipk2a,Kcmf1,Btg1,Ppp1r9a,Mn1,Lamc1,Khsrp,Nfatc1,Olfml3,Cd81,Sema3f,Wnk1,Gsc,Adarb1,Foxk2,Arhgef17,Tmem131l,Mast3,Pim1,Sesn3,Hnrnpr,Fgfrl1,Mef2d,Cdh13,Sptbn1,Zeb1,Bicc1,Ugp2
Up	TRUE	2.00894e-18	4374	648	234	0.361111	0.0534979	TF:M10213	TF	Factor: Egr-1; motif: NNGCGKGGGCGGGG	21629	846		TF,TF,TF,TF,TF,TF,TF,TF,TF,TF,TF,TF,TF,TF,TF,TF,TF,TF,TF,TF,TF,TF,TF,TF,TF,TF,TF,TF,TF,TF,TF,TF,TF,TF,TF,TF,TF,TF,TF,TF,TF,TF,TF,TF,TF,TF,TF,TF,TF,TF,TF,TF,TF,TF,TF,TF,TF,TF,TF,TF,TF,TF,TF,TF,TF,TF,TF,TF,TF,TF,TF,TF,TF,TF,TF,TF,TF,TF,TF,TF,TF,TF,TF,TF,TF,TF,TF,TF,TF,TF,TF,TF,TF,TF,TF,TF,TF,TF,TF,TF,TF,TF,TF,TF,TF,TF,TF,TF,TF,TF,TF,TF,TF,TF,TF,TF,TF,TF,TF,TF,TF,TF,TF,TF,TF,TF,TF,TF,TF,TF,TF,TF,TF,TF,TF,TF,TF,TF,TF,TF,TF,TF,TF,TF,TF,TF,TF,TF,TF,TF,TF,TF,TF,TF,TF,TF,TF,TF,TF,TF,TF,TF,TF,TF,TF,TF,TF,TF,TF,TF,TF,TF,TF,TF,TF,TF,TF,TF,TF,TF,TF,TF,TF,TF,TF,TF,TF,TF,TF,TF,TF,TF,TF,TF,TF,TF,TF,TF,TF,TF,TF,TF,TF,TF,TF,TF,TF,TF,TF,TF,TF,TF,TF,TF,TF,TF,TF,TF,TF,TF,TF,TF,TF,TF,TF,TF,TF,TF,TF,TF,TF,TF,TF,TF	Ankrd37,Pfkfb3,Ldha,Vegfa,Jarid2,P4ha1,Plod1,Hspa1l,Hspa8,Rsbn1,Kdm3a,Ddit4,Abracl,Hspg2,Rybp,Rps16,Tmem263,Vldlr,Tfrc,Sncaip,Kdm7a,Sat1,Slc2a1,Rps10,Zmiz2,Rnf19a,Scn1b,Slc16a3,Mdk,Hsp90ab1,Tcf7l2,Aff2,Mknk2,Rrbp1,Pfkp,Pnrc2,Odc1,Prex1,Rev1,Scx,Cox7a2l,Hmgb1,Msantd4,Sla2,Pten,Bmpr2,Znf654,Fkbp10,Nog,Siah2,Samd4a,Inka1,Idh2,Kdm5b,Sik2,Nr4a2,Atp1a1,Pip5k1c,Tns1,Kansl1,Fbxl17,Egln2,Pmepa1,Cdc42bpa,Alpl,Ccnl1,Macrod2,Kmt2e,Wtip,Cnot6l,Smad7,Rras2,Rara,Hpcal1,Mcam,Fgfr3,Rcor1,Crk,Hsd11b2,Mtss1,Acvr1,Gls,Pde10a,Nr3c2,Midn,Csrnp1,Isg20l2,Usp45,Tox,Bmpr1a,Spats2,Znrf3,Znf703,Crebbp,Limch1,Tpbg,Id3,Mllt10,Itsn1,Lsm14b,Ppp4r2,Nherf2,Skil,Glce,Ccni,Slc4a7,Nptn,Macroh2a2,Gpc4,Cxxc4,Lpin2,Trim24,Twsg1,Thbs1,Eif1,Prr12,Smurf2,Pcdh7,Slc37a3,Fubp1,Cacna1c,Taok3,Ubc,Fndc3b,Gpc1,Tram1,Atp1b1,Pkp4,Pafah1b1,Yaf2,Adamtsl4,Lmo4,Krtcap2,Pbx2,Ube2e3,Caprin1,Tor4a,Med26,Chpf,Tbl2,Crtap,Ccnt2,Ssr1,Oaz1,Syde2,Nsg1,Adnp,Tmem132c,Znf652,Ier5,Smad2,Anp32a,Eloa,Dlx5,Rflna,Barx1,Enah,Nktr,Mturn,Nedd4l,Fzd2,Fbn2,Thra,Ctsl,Fxr1,Stk38,Arhgap10,Cstb,Ncam2,Znf592,Tcf3,Kpna1,Dnajc1,Zbtb10,Bin1,Dchs1,Ocrl,Rai14,Glg1,Gse1,Sema4c,Mex3a,Lix1l,Igf2,Cdh8,Bzw1,Kcmf1,Iqsec2,Itgb1,Prkca,Ppp1r9a,Mn1,Atxn2,Lamc1,Khsrp,Tcf7l1,Olfml3,Ssbp3,Bcl9,Zbtb16,Nr3c1,Lhx9,Btbd7,Sema3f,Gsc,Sec11c,Mnt,Erf,Cacna1g,Rab30,Adarb1,Fosb,Smad1,Arid4b,Tmem131l,Bcl6,Mast3,Sgip1,Scube1,Lsp1,Eif4enif1,Pim1,Sesn3,Hnrnpr,Fgfrl1,Pkd1,Mef2d,Prkd1,Plxna1,Cdh13,Gnai1,Sptbn1,Bicc1,Agap1
Up	TRUE	2.86159e-18	4825	648	250	0.385802	0.0518135	TF:M10376	TF	Factor: Sp5; motif: RNGGRGGNGGRGNNGGGGGAGGRG	21629	3342		TF,TF,TF,TF,TF,TF,TF,TF,TF,TF,TF,TF,TF,TF,TF,TF,TF,TF,TF,TF,TF,TF,TF,TF,TF,TF,TF,TF,TF,TF,TF,TF,TF,TF,TF,TF,TF,TF,TF,TF,TF,TF,TF,TF,TF,TF,TF,TF,TF,TF,TF,TF,TF,TF,TF,TF,TF,TF,TF,TF,TF,TF,TF,TF,TF,TF,TF,TF,TF,TF,TF,TF,TF,TF,TF,TF,TF,TF,TF,TF,TF,TF,TF,TF,TF,TF,TF,TF,TF,TF,TF,TF,TF,TF,TF,TF,TF,TF,TF,TF,TF,TF,TF,TF,TF,TF,TF,TF,TF,TF,TF,TF,TF,TF,TF,TF,TF,TF,TF,TF,TF,TF,TF,TF,TF,TF,TF,TF,TF,TF,TF,TF,TF,TF,TF,TF,TF,TF,TF,TF,TF,TF,TF,TF,TF,TF,TF,TF,TF,TF,TF,TF,TF,TF,TF,TF,TF,TF,TF,TF,TF,TF,TF,TF,TF,TF,TF,TF,TF,TF,TF,TF,TF,TF,TF,TF,TF,TF,TF,TF,TF,TF,TF,TF,TF,TF,TF,TF,TF,TF,TF,TF,TF,TF,TF,TF,TF,TF,TF,TF,TF,TF,TF,TF,TF,TF,TF,TF,TF,TF,TF,TF,TF,TF,TF,TF,TF,TF,TF,TF,TF,TF,TF,TF,TF,TF,TF,TF,TF,TF,TF,TF,TF,TF,TF,TF,TF,TF,TF,TF,TF,TF,TF,TF,TF,TF,TF,TF,TF,TF	Dot1l,P4ha2,Nmrk2,Vegfa,Jarid2,Hk1,Tpi1,Hspa1l,Rsbn1,Kdm3a,Ddit4,Rpl38,Gapdh,Vldlr,Sncaip,Sat1,Rps10,Coq8a,Rnf19a,Scn1b,Tet3,Mdk,Tcf7l2,Rrbp1,Fnip1,Tmem45a,Rev1,Ier5l,Hmgb1,Sfmbt2,Msantd4,Bsg,Sla2,Bmpr2,Nog,Siah2,Samd4a,Col11a1,Pck2,Idh2,Sik2,Nr4a2,Ahsa1,Pip5k1c,Kansl1,Fbxl17,Egln2,Bambi,Fkbp4,Pmepa1,Cdc42bpa,Tdh,Alpl,Ccdc30,Macrod2,Cnot6l,Smad7,Hpcal1,Mcam,Rcor1,Fgfr1,Gxylt2,Bcor,Fkbp11,Cited2,Hsd11b2,Acvr1,Hipk3,Cdh11,Dpf1,Fbrs,Hhip,Pde10a,Xylt1,Nr3c2,Csrnp1,Isg20l2,Usp45,Tox,Bmpr1a,Spats2,Znf703,Pdgfd,Mkx,Crebbp,Tpbg,Mllt10,Lsm14b,Suz12,Skil,Emp2,Arhgap29,Ccnd2,Fam13a,Ccni,Slc4a7,Nptn,Macroh2a2,Gpc4,Cxxc4,Lpin2,Trim24,Boc,Prr12,Smurf2,Pcdh7,Dhcr24,Znf423,Epha4,Fubp1,Ldb2,Cacna1c,Fndc3b,Gpc1,Atp1b1,Pkp4,Abtb3,Rbfox2,Impa2,Igfbp5,Picalm,Npr2,Pafah1b1,Npm1,Yaf2,Adamtsl4,Lmo4,Krtcap2,Pbx2,Hspa12b,Ube2e3,Caprin1,Six1,Med26,Basp1,Id4,Ssr1,Rcn3,Thbs2,Oaz1,Adnp,Tmem132c,Znf652,Dnaja2,Col1a1,Anp32a,Lrp5,Tspan7,Rbms2,Dlx5,Prss35,Tiparp,Rflna,Six4,Fst,Enah,Runx1t1,Arhgap20,Mturn,Rarg,Pdzrn3,Fzd2,Fbn2,Dyrk1a,Thra,Fxr1,Fn1,Arhgap10,Trib2,Ncam2,Znf592,Zbtb10,Cbx1,Dchs1,Ocrl,Rai14,Hey1,Fos,Cnmd,Glg1,Ddx39a,Sema4c,Mex3a,Ptch1,Lix1l,Igf2,Dipk2a,Camk2d,Scaf1,Tbx15,Kcmf1,Iqsec2,Postn,Srsf5,Ackr3,Ppp1r9a,Mn1,Atxn2,Lamc1,Khsrp,Nfatc1,Bgn,Tcf7l1,Olfml3,Ssbp3,Robo2,Cd81,Bcl9,Nr3c1,Lhx9,Mcl1,Gnl2,Ncam1,Tgfbr3,Kdm5c,Wnk1,Sema3d,Slc16a2,Gsc,Rrm1,Acvr2b,Erf,Cacna1g,Smad1,Sema5b,Msrb2,Mki67,Nr4a1,Epcam,Cachd1,Cadm1,Gldc,Bcl6,Sertad4,Socs2,Scube1,Lsp1,Hoxa3,Rxra,Pim1,Hnrnpr,Smoc1,Fgfrl1,Cldn4,Pkd1,Sptbn1,Zeb1,Matn4,Pik3ip1,Ugp2
Up	TRUE	5.27385e-18	6313	648	301	0.464506	0.0476794	TF:M08005_1	TF	Factor: Tcfl5; motif: NNCNCGNGNN; match class: 1	21629	3679		TF,TF,TF,TF,TF,TF,TF,TF,TF,TF,TF,TF,TF,TF,TF,TF,TF,TF,TF,TF,TF,TF,TF,TF,TF,TF,TF,TF,TF,TF,TF,TF,TF,TF,TF,TF,TF,TF,TF,TF,TF,TF,TF,TF,TF,TF,TF,TF,TF,TF,TF,TF,TF,TF,TF,TF,TF,TF,TF,TF,TF,TF,TF,TF,TF,TF,TF,TF,TF,TF,TF,TF,TF,TF,TF,TF,TF,TF,TF,TF,TF,TF,TF,TF,TF,TF,TF,TF,TF,TF,TF,TF,TF,TF,TF,TF,TF,TF,TF,TF,TF,TF,TF,TF,TF,TF,TF,TF,TF,TF,TF,TF,TF,TF,TF,TF,TF,TF,TF,TF,TF,TF,TF,TF,TF,TF,TF,TF,TF,TF,TF,TF,TF,TF,TF,TF,TF,TF,TF,TF,TF,TF,TF,TF,TF,TF,TF,TF,TF,TF,TF,TF,TF,TF,TF,TF,TF,TF,TF,TF,TF,TF,TF,TF,TF,TF,TF,TF,TF,TF,TF,TF,TF,TF,TF,TF,TF,TF,TF,TF,TF,TF,TF,TF,TF,TF,TF,TF,TF,TF,TF,TF,TF,TF,TF,TF,TF,TF,TF,TF,TF,TF,TF,TF,TF,TF,TF,TF,TF,TF,TF,TF,TF,TF,TF,TF,TF,TF,TF,TF,TF,TF,TF,TF,TF,TF,TF,TF,TF,TF,TF,TF,TF,TF,TF,TF,TF,TF,TF,TF,TF,TF,TF,TF,TF,TF,TF,TF,TF,TF,TF,TF,TF,TF,TF,TF,TF,TF,TF,TF,TF,TF,TF,TF,TF,TF,TF,TF,TF,TF,TF,TF,TF,TF,TF,TF,TF,TF,TF,TF,TF,TF,TF,TF,TF,TF,TF,TF,TF,TF,TF,TF,TF,TF,TF,TF,TF,TF,TF,TF,TF	Ankrd37,Dot1l,Pkm,Nmrk2,Ldha,Vegfa,Ddx21,Ddx5,Hspa8,Kdm3a,Abracl,Sec61g,Hspg2,Rybp,Gapdh,Ppdpf,Tmem263,Tfrc,Sncaip,Ranbp3l,Kdm7a,Ak4,Endog,Ckb,Eef1d,Msmo1,Zmym2,Znf593,Scn1b,Slc16a3,Tet3,Calr,Hsp90ab1,Ldhb,Aff2,Mknk2,Azin1,Hsph1,Dnajb1,Fnip1,Rps9,Pfkp,Nampt,Akt1s1,Odc1,Prex1,Rev1,Higd1a,Hmgb1,Bsg,Neo1,Wsb1,Bmpr2,Nog,Siah2,Samd4a,Loxl2,Inka1,Idh2,Sik2,Nr4a2,Rpl13a,Timp3,Srrm1,Hif1a,Rpl22,Atp1a1,Pip5k1c,Pik3r1,Tns1,Egln2,Bambi,Ski,Rps3a,Flnb,Pmepa1,Tdh,Alpl,Ccnl1,Macrod2,Eif3k,Wtip,Cnot6l,Crem,Rps6,Smad7,Rras2,Eif3d,Rara,Avpi1,Rwdd1,Ccn1,Mlxip,Fgfr3,Fgfr1,Crk,Cox11,Amotl2,Bcor,Pgk1,Fkbp11,Cited2,Mtss1,Hipk3,Dpf1,Zfx,Gls,Papss2,Adamts6,Nudt4,Xylt1,Sinhcaf,Midn,Csrnp1,Isg20l2,Tox,Bmpr1a,P3h2,Jmjd6,Spats2,Znrf3,Emilin3,Fgfr2,Eif5,Crebbp,Tmpo,Nid1,Mllt10,Rpl34,Lsm14b,Rps4x,Suz12,Ppp4r2,Skil,Sox5,Ccnd2,Ccni,Sec31b,Nptn,Trim33,Qsox2,Phf12,Dnaja4,Cxxc4,Rbm33,Hnrnpa1,Eif1,Prr12,Sec62,Smurf2,Dhx15,Jmjd1c,Pcdh7,Slc37a3,Dhcr24,Kdelr3,Cmtm7,Fubp1,Coq10a,Maf,Taok3,Dpm2,Hes1,Ubc,Ninl,Tram1,Atp1b1,Septin11,Pkp4,Rbfox2,Impa2,Foxc1,Picalm,Npr2,Npm1,Yaf2,Lmo4,Ube2e3,Caprin1,Med26,Chpf,Tbl2,Stag2,Ccnt2,Ssr1,Nsg1,Adnp,Tmem132c,Znf652,Dnaja2,Trim28,Smad2,Hoxa5,Lrp5,Tspan7,Tiparp,Tgfbr2,Lifr,Runx1t1,Dazap1,Arhgap20,Mturn,Magi1,Kdelr2,Pdzrn3,Fzd2,Sema3a,Dyrk1a,Thra,Fgfr4,Ctsl,Wnt5b,Stk38,Ppp2r5b,Fn1,Ugcg,Cstb,Hook3,Rpf1,Dvl2,Trib2,Ncam2,Col5a2,Zbtb10,Hic2,Cbx1,Tdrp,Cdc73,Hey1,Fos,Gse1,Ddx39a,Sema4c,Mex3a,Pcna,Ptch1,Lix1l,Dipk2a,Camk2d,Scaf1,Pdgfra,H2az1,Sik3,Mthfd2,Prkca,Ppp1r9a,Khsrp,Lrig3,Nfatc1,Tcf7l1,Robo2,Col27a1,Cd81,Lrfn2,Zbtb16,Nr3c1,Mcl1,Btbd7,Spry1,Mpped2,Ncam1,Sema3f,Tgfbr3,Kdm5c,Wnk1,Slc16a2,Gsc,Acvr2b,Canx,Mnt,Erf,Rab30,Adarb1,Nova1,Fosb,Smad1,Mvd,Foxk2,Arid4b,Sema5b,Cnot1,Epcam,Ier2,Rspo2,Tmem131l,Foxn3,Bcl6,Mast3,Socs2,Rxra,Eif4enif1,Pim1,Hnrnpr,Smoc1,Mef2d,Gnai1,Sptbn1,Cdon,Zeb1,Mmp16,Cldn7
Up	TRUE	5.27385e-18	6313	648	301	0.464506	0.0476794	TF:M08005	TF	Factor: Tcfl5; motif: NNCNCGNGNN	21629	3678		TF,TF,TF,TF,TF,TF,TF,TF,TF,TF,TF,TF,TF,TF,TF,TF,TF,TF,TF,TF,TF,TF,TF,TF,TF,TF,TF,TF,TF,TF,TF,TF,TF,TF,TF,TF,TF,TF,TF,TF,TF,TF,TF,TF,TF,TF,TF,TF,TF,TF,TF,TF,TF,TF,TF,TF,TF,TF,TF,TF,TF,TF,TF,TF,TF,TF,TF,TF,TF,TF,TF,TF,TF,TF,TF,TF,TF,TF,TF,TF,TF,TF,TF,TF,TF,TF,TF,TF,TF,TF,TF,TF,TF,TF,TF,TF,TF,TF,TF,TF,TF,TF,TF,TF,TF,TF,TF,TF,TF,TF,TF,TF,TF,TF,TF,TF,TF,TF,TF,TF,TF,TF,TF,TF,TF,TF,TF,TF,TF,TF,TF,TF,TF,TF,TF,TF,TF,TF,TF,TF,TF,TF,TF,TF,TF,TF,TF,TF,TF,TF,TF,TF,TF,TF,TF,TF,TF,TF,TF,TF,TF,TF,TF,TF,TF,TF,TF,TF,TF,TF,TF,TF,TF,TF,TF,TF,TF,TF,TF,TF,TF,TF,TF,TF,TF,TF,TF,TF,TF,TF,TF,TF,TF,TF,TF,TF,TF,TF,TF,TF,TF,TF,TF,TF,TF,TF,TF,TF,TF,TF,TF,TF,TF,TF,TF,TF,TF,TF,TF,TF,TF,TF,TF,TF,TF,TF,TF,TF,TF,TF,TF,TF,TF,TF,TF,TF,TF,TF,TF,TF,TF,TF,TF,TF,TF,TF,TF,TF,TF,TF,TF,TF,TF,TF,TF,TF,TF,TF,TF,TF,TF,TF,TF,TF,TF,TF,TF,TF,TF,TF,TF,TF,TF,TF,TF,TF,TF,TF,TF,TF,TF,TF,TF,TF,TF,TF,TF,TF,TF,TF,TF,TF,TF,TF,TF,TF,TF,TF,TF,TF,TF	Ankrd37,Dot1l,Pkm,Nmrk2,Ldha,Vegfa,Ddx21,Ddx5,Hspa8,Kdm3a,Abracl,Sec61g,Hspg2,Rybp,Gapdh,Ppdpf,Tmem263,Tfrc,Sncaip,Ranbp3l,Kdm7a,Ak4,Endog,Ckb,Eef1d,Msmo1,Zmym2,Znf593,Scn1b,Slc16a3,Tet3,Calr,Hsp90ab1,Ldhb,Aff2,Mknk2,Azin1,Hsph1,Dnajb1,Fnip1,Rps9,Pfkp,Nampt,Akt1s1,Odc1,Prex1,Rev1,Higd1a,Hmgb1,Bsg,Neo1,Wsb1,Bmpr2,Nog,Siah2,Samd4a,Loxl2,Inka1,Idh2,Sik2,Nr4a2,Rpl13a,Timp3,Srrm1,Hif1a,Rpl22,Atp1a1,Pip5k1c,Pik3r1,Tns1,Egln2,Bambi,Ski,Rps3a,Flnb,Pmepa1,Tdh,Alpl,Ccnl1,Macrod2,Eif3k,Wtip,Cnot6l,Crem,Rps6,Smad7,Rras2,Eif3d,Rara,Avpi1,Rwdd1,Ccn1,Mlxip,Fgfr3,Fgfr1,Crk,Cox11,Amotl2,Bcor,Pgk1,Fkbp11,Cited2,Mtss1,Hipk3,Dpf1,Zfx,Gls,Papss2,Adamts6,Nudt4,Xylt1,Sinhcaf,Midn,Csrnp1,Isg20l2,Tox,Bmpr1a,P3h2,Jmjd6,Spats2,Znrf3,Emilin3,Fgfr2,Eif5,Crebbp,Tmpo,Nid1,Mllt10,Rpl34,Lsm14b,Rps4x,Suz12,Ppp4r2,Skil,Sox5,Ccnd2,Ccni,Sec31b,Nptn,Trim33,Qsox2,Phf12,Dnaja4,Cxxc4,Rbm33,Hnrnpa1,Eif1,Prr12,Sec62,Smurf2,Dhx15,Jmjd1c,Pcdh7,Slc37a3,Dhcr24,Kdelr3,Cmtm7,Fubp1,Coq10a,Maf,Taok3,Dpm2,Hes1,Ubc,Ninl,Tram1,Atp1b1,Septin11,Pkp4,Rbfox2,Impa2,Foxc1,Picalm,Npr2,Npm1,Yaf2,Lmo4,Ube2e3,Caprin1,Med26,Chpf,Tbl2,Stag2,Ccnt2,Ssr1,Nsg1,Adnp,Tmem132c,Znf652,Dnaja2,Trim28,Smad2,Hoxa5,Lrp5,Tspan7,Tiparp,Tgfbr2,Lifr,Runx1t1,Dazap1,Arhgap20,Mturn,Magi1,Kdelr2,Pdzrn3,Fzd2,Sema3a,Dyrk1a,Thra,Fgfr4,Ctsl,Wnt5b,Stk38,Ppp2r5b,Fn1,Ugcg,Cstb,Hook3,Rpf1,Dvl2,Trib2,Ncam2,Col5a2,Zbtb10,Hic2,Cbx1,Tdrp,Cdc73,Hey1,Fos,Gse1,Ddx39a,Sema4c,Mex3a,Pcna,Ptch1,Lix1l,Dipk2a,Camk2d,Scaf1,Pdgfra,H2az1,Sik3,Mthfd2,Prkca,Ppp1r9a,Khsrp,Lrig3,Nfatc1,Tcf7l1,Robo2,Col27a1,Cd81,Lrfn2,Zbtb16,Nr3c1,Mcl1,Btbd7,Spry1,Mpped2,Ncam1,Sema3f,Tgfbr3,Kdm5c,Wnk1,Slc16a2,Gsc,Acvr2b,Canx,Mnt,Erf,Rab30,Adarb1,Nova1,Fosb,Smad1,Mvd,Foxk2,Arid4b,Sema5b,Cnot1,Epcam,Ier2,Rspo2,Tmem131l,Foxn3,Bcl6,Mast3,Socs2,Rxra,Eif4enif1,Pim1,Hnrnpr,Smoc1,Mef2d,Gnai1,Sptbn1,Cdon,Zeb1,Mmp16,Cldn7
Up	TRUE	5.3781e-18	3530	648	201	0.310185	0.0569405	TF:M02742	TF	Factor: E2F-2; motif: NNNANGGCGCGCNNN	21629	756		TF,TF,TF,TF,TF,TF,TF,TF,TF,TF,TF,TF,TF,TF,TF,TF,TF,TF,TF,TF,TF,TF,TF,TF,TF,TF,TF,TF,TF,TF,TF,TF,TF,TF,TF,TF,TF,TF,TF,TF,TF,TF,TF,TF,TF,TF,TF,TF,TF,TF,TF,TF,TF,TF,TF,TF,TF,TF,TF,TF,TF,TF,TF,TF,TF,TF,TF,TF,TF,TF,TF,TF,TF,TF,TF,TF,TF,TF,TF,TF,TF,TF,TF,TF,TF,TF,TF,TF,TF,TF,TF,TF,TF,TF,TF,TF,TF,TF,TF,TF,TF,TF,TF,TF,TF,TF,TF,TF,TF,TF,TF,TF,TF,TF,TF,TF,TF,TF,TF,TF,TF,TF,TF,TF,TF,TF,TF,TF,TF,TF,TF,TF,TF,TF,TF,TF,TF,TF,TF,TF,TF,TF,TF,TF,TF,TF,TF,TF,TF,TF,TF,TF,TF,TF,TF,TF,TF,TF,TF,TF,TF,TF,TF,TF,TF,TF,TF,TF,TF,TF,TF,TF,TF,TF,TF,TF,TF,TF,TF,TF,TF,TF,TF,TF,TF,TF,TF,TF,TF,TF,TF,TF,TF,TF,TF,TF,TF,TF,TF,TF,TF	Dot1l,Chd2,Vegfa,Jarid2,Hk1,Ddx5,Kdm3a,Ppdpf,Grpel2,Tfrc,Sncaip,Kdm7a,Endog,Slc2a1,Eef1d,Rpl39,Slc4a4,Rnf19a,Tet3,Eif4a2,Id2,Azin1,Fnip1,Rsl24d1,Pnrc2,Tmem45a,Scx,Ier5l,Higd1a,Bsg,Neo1,Wsb1,Znf654,Siah2,Loxl2,Inka1,Nr4a2,Hif1a,Atp1a1,Pik3r1,Egln2,Ski,Pmepa1,Alpl,Macrod2,Wtip,Rps6,Rras2,Rpl31,Fgfr3,Fgfr1,Cox11,Pde12,Syn3,Cited2,Hsd11b2,Mtss1,Hipk3,Hhip,Xylt1,Ptp4a3,Midn,Bmpr1a,P3h2,Spats2,Nppc,Fgfr2,Eif5,Limch1,Tmpo,Nid1,Itsn1,Lsm14b,Rps4x,Suz12,Ppp4r2,Ankrd34b,Skil,Gap43,Ptprg,Nptn,Macroh2a2,Trim33,Dnaja4,Lpin2,Rbm33,Prr12,Smurf2,Adamts17,Pcdh7,Slc37a3,Kdelr3,Cmtm7,Coq10a,Cacna1c,Maf,Efs,Hes1,Ubc,Fndc3b,Ninl,Tram1,Atp1b1,Pkp4,Insr,Impa2,Foxc1,Npr2,Pafah1b1,Npm1,Caprin1,Ntm,Six1,Chpf,Basp1,Stag2,Ccnt2,Id4,Ssr1,Znf652,Trim28,Smad2,Anp32a,Hoxa5,Lrp5,Tspan7,Pcdh18,Dlx5,Tiparp,Pitx1,Six4,Enah,Dazap1,Mturn,Nedd4l,Kdelr2,Pdzrn3,Fzd2,Dyrk1a,Wnt5b,Fn1,Ugcg,Cstb,Trib2,Col5a2,Tcf3,Dnajc1,Zbtb10,Hic2,Cdc73,Hey1,Rbm26,Gse1,Sema4c,Mex3a,Flrt3,Pcna,Ptch1,Dipk2a,Scaf1,Bzw1,Iqsec2,H2az1,Mthfd2,Mn1,Lamc1,Lrig3,Tcf7l1,Efemp1,Ssbp3,Col27a1,Bcl9,Nr3c1,Btbd7,Spry1,Gnl2,Gpc6,Sema3f,Tgfbr3,Wnk1,Acvr2b,Mnt,Smad1,Foxk2,Mki67,Rspo2,Arhgef17,Mast3,Scube1,Rxra,Eif4enif1,Nfil3,Grk4,Pim1,Hnrnpr,Fgfrl1,Prkd1,Sqle,Gnai1,Sptbn1,Zeb1
Up	TRUE	7.46682e-18	3986	648	218	0.33642	0.0546914	TF:M00933_1	TF	Factor: Sp1; motif: CCCCGCCCCN; match class: 1	21629	3311		TF,TF,TF,TF,TF,TF,TF,TF,TF,TF,TF,TF,TF,TF,TF,TF,TF,TF,TF,TF,TF,TF,TF,TF,TF,TF,TF,TF,TF,TF,TF,TF,TF,TF,TF,TF,TF,TF,TF,TF,TF,TF,TF,TF,TF,TF,TF,TF,TF,TF,TF,TF,TF,TF,TF,TF,TF,TF,TF,TF,TF,TF,TF,TF,TF,TF,TF,TF,TF,TF,TF,TF,TF,TF,TF,TF,TF,TF,TF,TF,TF,TF,TF,TF,TF,TF,TF,TF,TF,TF,TF,TF,TF,TF,TF,TF,TF,TF,TF,TF,TF,TF,TF,TF,TF,TF,TF,TF,TF,TF,TF,TF,TF,TF,TF,TF,TF,TF,TF,TF,TF,TF,TF,TF,TF,TF,TF,TF,TF,TF,TF,TF,TF,TF,TF,TF,TF,TF,TF,TF,TF,TF,TF,TF,TF,TF,TF,TF,TF,TF,TF,TF,TF,TF,TF,TF,TF,TF,TF,TF,TF,TF,TF,TF,TF,TF,TF,TF,TF,TF,TF,TF,TF,TF,TF,TF,TF,TF,TF,TF,TF,TF,TF,TF,TF,TF,TF,TF,TF,TF,TF,TF,TF,TF,TF,TF,TF,TF,TF,TF,TF,TF,TF,TF,TF,TF,TF,TF,TF,TF,TF,TF,TF,TF,TF,TF,TF,TF	Dot1l,Pkm,Vegfa,Jarid2,Hspa1l,Ddx5,Hspa8,Kdm3a,Ddit4,Hspg2,Rybp,Gapdh,Tmem263,Vldlr,Tfrc,Sat1,Ak4,Slc2a1,Eef1d,Rps10,Zmiz2,Rnf19a,Tet3,Mdk,Hsp90ab1,Tcf7l2,Mknk2,Dnajb1,Rrbp1,Fnip1,Nampt,Odc1,Hmgb3,Rev1,Higd1a,Hmgb1,Sfmbt2,Msantd4,Neo1,Pten,Bmpr2,Znf654,Nog,Siah2,Loxl2,Inka1,Idh2,Kdm5b,Sik2,Pip5k1c,Pik3r1,Kansl1,Egln2,Ski,Cdc42bpa,Alpl,Macrod2,Kmt2e,Wtip,Cnot6l,Avpi1,Hpcal1,Mcam,Rcor1,Bcor,Pgk1,Cited2,Hsd11b2,Mtss1,Abat,Acvr1,Gls,Pde10a,Csrnp1,Isg20l2,Bmpr1a,Znf703,Crebbp,Limch1,Tpbg,Mllt10,Lsm14b,Ppp4r2,Ankrd34b,Nherf2,Skil,Pno1,Sox8,Ccni,Slc4a7,Dact1,Trim33,Qsox2,Gpc4,Cxxc4,Lpin2,Trim24,Thbs1,Prr12,Smurf2,Cacna1c,Fndc3b,Ninl,Gpc1,Pkp4,Impa2,Igfbp5,Foxc1,Picalm,Npr2,Pafah1b1,Yaf2,Lmo4,Pbx2,Ube2e3,Caprin1,Tbl2,Nans,Basp1,Crtap,Ccnt2,Id4,Ssr1,Oaz1,Syde2,Gk,Adnp,Znf652,Trim28,Smad2,Anp32a,Igfbp4,Rflna,Barx1,Fst,Enah,Nktr,Mturn,Rarg,Fzd2,Fbn2,Thra,Fgfr4,Fxr1,Fn1,Sugt1,Ugcg,Arhgap10,Adgra2,Rpf1,Dvl2,Trib2,Znf592,Inpp5a,Kpna1,Dnajc1,Zbtb10,Hic2,Cbx1,Bin1,Dchs1,Hey1,Fos,Gse1,Sema4c,Mex3a,Smdt1,Lix1l,Igf2,Dipk2a,Camk2d,Scaf1,Kcmf1,Iqsec2,Itgb1,Ppp1r9a,Mn1,Atxn2,Lamc1,Khsrp,Olfml3,Bcl9,Zbtb16,Sema3f,Wnk1,Gsc,Acvr2b,Sec11c,Mnt,Gpi,Erf,Cacna1g,Adarb1,Smad1,Arid4b,Nr4a1,Cadm1,Tmem26,Arhgef17,Tmem131l,Mast3,Sertad4,Socs2,Rxra,Nfil3,Pim1,Sesn3,Hnrnpr,Smoc1,Fgfrl1,Pkd1,Mef2d,Prkd1,Sptbn1,Cdon,Bicc1,Ugp2,Agap1
Up	TRUE	1.07181e-17	2671	648	166	0.256173	0.062149	TF:M01253	TF	Factor: CNOT3; motif: GGCCGCGSSS	21629	516		TF,TF,TF,TF,TF,TF,TF,TF,TF,TF,TF,TF,TF,TF,TF,TF,TF,TF,TF,TF,TF,TF,TF,TF,TF,TF,TF,TF,TF,TF,TF,TF,TF,TF,TF,TF,TF,TF,TF,TF,TF,TF,TF,TF,TF,TF,TF,TF,TF,TF,TF,TF,TF,TF,TF,TF,TF,TF,TF,TF,TF,TF,TF,TF,TF,TF,TF,TF,TF,TF,TF,TF,TF,TF,TF,TF,TF,TF,TF,TF,TF,TF,TF,TF,TF,TF,TF,TF,TF,TF,TF,TF,TF,TF,TF,TF,TF,TF,TF,TF,TF,TF,TF,TF,TF,TF,TF,TF,TF,TF,TF,TF,TF,TF,TF,TF,TF,TF,TF,TF,TF,TF,TF,TF,TF,TF,TF,TF,TF,TF,TF,TF,TF,TF,TF,TF,TF,TF,TF,TF,TF,TF,TF,TF,TF,TF,TF,TF,TF,TF,TF,TF,TF,TF,TF,TF,TF,TF,TF,TF,TF,TF,TF,TF,TF,TF	Ankrd37,Dot1l,Pfkfb3,Ddx5,Hspa8,Rsbn1,Hspg2,Rybp,Vldlr,Sncaip,Ak4,Slc2a1,Msmo1,Zmym2,Scn1b,Mknk2,Azin1,Dnajb1,Rrbp1,Ecrg4,Nampt,Odc1,Prex1,Hmgb3,Ier5l,Neo1,Samd4a,Sik2,Fbxl17,Aacs,Ski,Pmepa1,Cdc42bpa,Ccdc30,Ccnl1,Wtip,Cnot6l,Rras2,Rbm5,Fgfr3,Rcor1,Hipk3,Dpf1,Gls,Ckap4,Pde10a,Bmpr1a,P3h2,Jmjd6,Spats2,Znrf3,Emilin3,Eif5,Mkx,Mllt10,Itsn1,Rpl34,Lsm14b,Ppp4r2,Nherf2,Skil,Emp2,Sox8,Trim33,Gpc4,Cxxc4,Lpin2,Rbm33,Smurf2,Jmjd1c,Kdelr3,Cmtm7,Epha4,Fubp1,Coq10a,Gsk3a,Lgr4,Cacna1c,Efs,Fndc3b,Ninl,Gpc1,Tram1,Atp1b1,Pkp4,Pdlim4,Foxc1,Picalm,Pafah1b1,Yaf2,Atad2b,Ppfia1,Ube2e3,Nans,Basp1,Stag2,Crtap,Btg2,Id4,Syde2,Nsg1,Adnp,Tmem132c,Smad2,Pcdh18,Hipk1,Tiparp,Six4,Enah,Pdzrn3,Dyrk1a,Fxr1,Adgra2,Hook3,Znf592,Crym,Kpna1,Zbtb10,Hic2,Cbx1,Rai14,Gse1,Mex3a,Dipk2a,Kcmf1,Iqsec2,Srsf5,Prkca,Mn1,Atxn2,Lamc1,Nfatc1,Nrip1,Ssbp3,Cd81,Zbtb16,Nr3c1,Btbd7,Spry1,Ncam1,Tgfbr3,Wnk1,Sema3d,Gsc,Acvr2b,Erf,Adarb1,Fosb,Sfswap,Foxk2,Arid4b,Cnot1,Rspo2,Cadm1,Tmem131l,Bcl6,Chodl,Scube1,Rxra,Nfil3,Anxa2,Sesn3,Mef2d,Gnai1,Cdon,Agap1
Up	TRUE	1.32918e-17	3097	648	183	0.282407	0.0590894	TF:M07277_1	TF	Factor: BTEB2; motif: RGGGNGKGGN; match class: 1	21629	341		TF,TF,TF,TF,TF,TF,TF,TF,TF,TF,TF,TF,TF,TF,TF,TF,TF,TF,TF,TF,TF,TF,TF,TF,TF,TF,TF,TF,TF,TF,TF,TF,TF,TF,TF,TF,TF,TF,TF,TF,TF,TF,TF,TF,TF,TF,TF,TF,TF,TF,TF,TF,TF,TF,TF,TF,TF,TF,TF,TF,TF,TF,TF,TF,TF,TF,TF,TF,TF,TF,TF,TF,TF,TF,TF,TF,TF,TF,TF,TF,TF,TF,TF,TF,TF,TF,TF,TF,TF,TF,TF,TF,TF,TF,TF,TF,TF,TF,TF,TF,TF,TF,TF,TF,TF,TF,TF,TF,TF,TF,TF,TF,TF,TF,TF,TF,TF,TF,TF,TF,TF,TF,TF,TF,TF,TF,TF,TF,TF,TF,TF,TF,TF,TF,TF,TF,TF,TF,TF,TF,TF,TF,TF,TF,TF,TF,TF,TF,TF,TF,TF,TF,TF,TF,TF,TF,TF,TF,TF,TF,TF,TF,TF,TF,TF,TF,TF,TF,TF,TF,TF,TF,TF,TF,TF,TF,TF,TF,TF,TF,TF,TF,TF	Dot1l,Pkm,Nmrk2,Jarid2,Hspa8,Kdm3a,Hspg2,Rybp,Gapdh,Tmem263,Vldlr,Ak4,Slc2a1,Eef1d,Zmym2,Zmiz2,Rpl39,Rnf19a,Slc16a3,Tet3,Mdk,Hsp90ab1,Tcf7l2,Rrbp1,Pfkp,Nampt,Odc1,Hmgb3,Rev1,Higd1a,Hmgb1,Sfmbt2,Msantd4,Bsg,Neo1,Pten,Bmpr2,Znf654,Nog,Siah2,Samd4a,Inka1,Idh2,Kdm5b,Sik2,Srrm1,Pik3r1,Egln2,Bambi,Ski,Cdc42bpa,Alpl,Macrod2,Wtip,Cnot6l,Rara,Hpcal1,Mcam,Fgfr1,Crk,Bcor,Pgk1,Hsd11b2,Mtss1,Acvr1,Hhip,Csrnp1,Isg20l2,Bmpr1a,Znf703,Crebbp,Tpbg,Mllt10,Lsm14b,Ppp4r2,Ankrd34b,Skil,Pno1,Ccnd2,Slc4a7,Dact1,Qsox2,Gpc4,Lpin2,Trim24,Thbs1,Smurf2,Tob2,Cacna1c,Ubc,Ninl,Gpc1,Impa2,Igfbp5,Foxc1,Picalm,Yaf2,Lmo4,Ppfia1,Pbx2,Ube2e3,Caprin1,Med26,Tbl2,Nans,Basp1,Ccnt2,Id4,Ssr1,Oaz1,Syde2,Gk,Adnp,Znf652,Trim28,Smad2,Dlx5,Barx1,Enah,Nktr,Mturn,Rarg,Fzd2,Dyrk1a,Thra,Fgfr4,Ctsl,Fxr1,Fn1,Sugt1,Ugcg,Arhgap10,Adgra2,Rpf1,Dvl2,Lbh,Znf592,Inpp5a,Kpna1,Dnajc1,Zbtb10,Dchs1,Tdrp,Hey1,Gse1,Sema4c,Mex3a,Lix1l,Igf2,Dipk2a,Camk2d,Scaf1,Itgb1,Ppp1r9a,Mn1,Atxn2,Olfml3,Bcl9,Sema3f,Gsc,Sec11c,Erf,Cacna1g,Smad1,Arid4b,Nr4a1,Cadm1,Tmem26,Arhgef17,Tmem131l,Chodl,Mast3,Rxra,Nfil3,Pim1,Sesn3,Hnrnpr,Smoc1,Fgfrl1,Prkd1,Sptbn1,Cdon,Bicc1
Up	TRUE	1.34782e-17	2532	648	160	0.246914	0.0631912	TF:M03893_1	TF	Factor: WT1; motif: GNGGGGGCGGGG; match class: 1	21629	3839		TF,TF,TF,TF,TF,TF,TF,TF,TF,TF,TF,TF,TF,TF,TF,TF,TF,TF,TF,TF,TF,TF,TF,TF,TF,TF,TF,TF,TF,TF,TF,TF,TF,TF,TF,TF,TF,TF,TF,TF,TF,TF,TF,TF,TF,TF,TF,TF,TF,TF,TF,TF,TF,TF,TF,TF,TF,TF,TF,TF,TF,TF,TF,TF,TF,TF,TF,TF,TF,TF,TF,TF,TF,TF,TF,TF,TF,TF,TF,TF,TF,TF,TF,TF,TF,TF,TF,TF,TF,TF,TF,TF,TF,TF,TF,TF,TF,TF,TF,TF,TF,TF,TF,TF,TF,TF,TF,TF,TF,TF,TF,TF,TF,TF,TF,TF,TF,TF,TF,TF,TF,TF,TF,TF,TF,TF,TF,TF,TF,TF,TF,TF,TF,TF,TF,TF,TF,TF,TF,TF,TF,TF,TF,TF,TF,TF,TF,TF,TF,TF,TF,TF,TF,TF,TF,TF,TF,TF,TF,TF	Jarid2,Plod1,Hspa8,Rsbn1,Kdm3a,Ddit4,Hspg2,Rybp,Tmem263,Vldlr,Tfrc,Sncaip,Kdm7a,Slc2a1,Eef1d,Rps10,Zmiz2,Rnf19a,Calr,Tcf7l2,Aff2,Mknk2,Rrbp1,Fnip1,Nampt,Hmgb3,Hmgb1,Pten,Bmpr2,Znf654,Siah2,Samd4a,Idh2,Kdm5b,Sik2,Timp3,Atp1a1,Pip5k1c,Pik3r1,Kansl1,Fbxl17,Egln2,Pmepa1,Cdc42bpa,Alpl,Wtip,Cnot6l,Smad7,Rara,Hpcal1,Mcam,Hsd11b2,Acvr1,Gls,Pde10a,Nr3c2,Csrnp1,Isg20l2,Usp45,Bmpr1a,Znrf3,Znf703,Crebbp,Tpbg,Mllt10,Itsn1,Lsm14b,Suz12,Ppp4r2,Nherf2,Skil,Sox8,Glce,Ccni,Slc4a7,Nptn,Trim33,Gpc4,Cxxc4,Lpin2,Trim24,Thbs1,Eif1,Smurf2,Epha4,Gsk3a,Ninl,Gpc1,Atp1b1,Impa2,Yaf2,Lmo4,Ppfia1,Pbx2,Ube2e3,Caprin1,Chpf,Ccnt2,Id4,Oaz1,Syde2,Adnp,Tmem132c,Znf652,Trim28,Smad2,Anp32a,Dlx5,Rflna,Barx1,Enah,Mturn,Fzd2,Fbn2,Thra,Arhgap10,Cstb,Dvl2,Znf592,Zbtb10,Dchs1,Tdrp,Hey1,Gse1,Sema4c,Mex3a,Lix1l,Igf2,Dipk2a,Kcmf1,Iqsec2,H2az1,Btg1,Itgb1,Prkca,Ppp1r9a,Mn1,Olfml3,Bcl9,Lhx9,Btbd7,Wnk1,Gsc,Acvr2b,Erf,Adarb1,Nova1,Fosb,Arid4b,Tmem131l,Bcl6,Mast3,Pim1,Sesn3,Fgfrl1,Mef2d,Cdh13,Sptbn1,Zeb1,Bicc1
Up	TRUE	2.23535e-17	2006	648	137	0.21142	0.0682951	TF:M02786	TF	Factor: Plagl1; motif: NNNGGGGSSCCCCNNN	21629	2778		TF,TF,TF,TF,TF,TF,TF,TF,TF,TF,TF,TF,TF,TF,TF,TF,TF,TF,TF,TF,TF,TF,TF,TF,TF,TF,TF,TF,TF,TF,TF,TF,TF,TF,TF,TF,TF,TF,TF,TF,TF,TF,TF,TF,TF,TF,TF,TF,TF,TF,TF,TF,TF,TF,TF,TF,TF,TF,TF,TF,TF,TF,TF,TF,TF,TF,TF,TF,TF,TF,TF,TF,TF,TF,TF,TF,TF,TF,TF,TF,TF,TF,TF,TF,TF,TF,TF,TF,TF,TF,TF,TF,TF,TF,TF,TF,TF,TF,TF,TF,TF,TF,TF,TF,TF,TF,TF,TF,TF,TF,TF,TF,TF,TF,TF,TF,TF,TF,TF,TF,TF,TF,TF,TF,TF,TF,TF,TF,TF,TF,TF,TF,TF,TF,TF,TF,TF	Pkm,Chd2,Jarid2,Ddx5,Hspa8,Rybp,Vldlr,Angptl4,Sncaip,Kdm7a,Eef1d,Slc16a3,Hsp90ab1,Tcf7l2,Id2,Aff2,Pfkp,Akt1s1,Hmgb3,Rev1,Scx,Uprt,Ier5l,Cldn5,Hspbp1,Cyp51a1,Bmpr2,Siah2,Kdm5b,Nr4a2,Ssr3,Kansl1,Aacs,Ski,Fkbp4,Alpl,Kmt2e,Mcam,Fgfr1,Pgk1,Mtss1,Hipk3,Ckap4,Pde10a,Midn,Csrnp1,Bmpr1a,Znrf3,Crebbp,Limch1,Tmpo,Nid1,Fndc1,Lsm14b,Suz12,Nherf2,Skil,Emp2,Ccni,Ptprg,Nptn,Macroh2a2,Gpc4,Rbm33,Prr12,Znf423,Gsk3a,Fndc3b,Gpc1,Pkp4,Npr2,Yaf2,Lmo4,Ntm,Smim11,Stag2,Pcolce2,Tmem132c,Dnaja2,Smad2,Hoxa5,Lrp5,Tiparp,Pitx1,Nktr,Mturn,Magi1,Kdelr2,Fzd2,Thra,Adgra2,Hook3,Zbtb10,Hic2,Cdc73,Rbm26,Gse1,Mex3a,Lix1l,Dipk2a,Bzw1,Sik3,Prkca,Ppp1r9a,Mn1,Atxn2,Khsrp,Col27a1,Lrfn2,Zbtb16,Nr3c1,Gpc6,Sema3f,Wnk1,Gsc,Rrm1,Mnt,Erf,Cacna1g,Fosb,Foxk2,Sema5b,Cnot1,Nr4a1,Cachd1,Cadm1,Angptl2,Sgip1,Scube1,Rxra,Fgfrl1,Pkd1,Sfpq,Mef2d,Zeb1,Mmp16,Agap1
Up	TRUE	2.24861e-17	1500	648	114	0.175926	0.076	TF:M01873_1	TF	Factor: Egr-1; motif: GCGGGGGCGG; match class: 1	21629	851		TF,TF,TF,TF,TF,TF,TF,TF,TF,TF,TF,TF,TF,TF,TF,TF,TF,TF,TF,TF,TF,TF,TF,TF,TF,TF,TF,TF,TF,TF,TF,TF,TF,TF,TF,TF,TF,TF,TF,TF,TF,TF,TF,TF,TF,TF,TF,TF,TF,TF,TF,TF,TF,TF,TF,TF,TF,TF,TF,TF,TF,TF,TF,TF,TF,TF,TF,TF,TF,TF,TF,TF,TF,TF,TF,TF,TF,TF,TF,TF,TF,TF,TF,TF,TF,TF,TF,TF,TF,TF,TF,TF,TF,TF,TF,TF,TF,TF,TF,TF,TF,TF,TF,TF,TF,TF,TF,TF,TF,TF,TF,TF,TF,TF	P4ha1,Hspa8,Rsbn1,Kdm3a,Rybp,Tmem263,Vldlr,Kdm7a,Ak4,Rps10,Zmiz2,Slc4a4,Rnf19a,Calr,Tcf7l2,Aff2,Rrbp1,Pfkp,Nampt,Hmgb3,Ier5l,Bmpr2,Znf654,Samd4a,Atp1a1,Kansl1,Fbxl17,Egln2,Bambi,Ski,Cdc42bpa,Ccnl1,Rara,Hpcal1,Rcor1,Gls,Hhip,Pde10a,Nr3c2,Isg20l2,Usp45,Bmpr1a,Spats2,Znrf3,Fgfr2,Crebbp,Tpbg,Ppp4r2,Nherf2,Skil,Sox8,Glce,Ccni,Slc4a7,Ptprg,Nptn,Trim33,Gpc4,Trim24,Thbs1,Smurf2,Fndc3b,Gpc1,Atp1b1,Yaf2,Lmo4,Ube2e3,Caprin1,Chpf,Ccnt2,Id4,Syde2,Lrp5,Eloa,Rflna,Pitx1,Lifr,Arhgap20,Mturn,Rarg,Fzd2,Fbn2,Thra,Fgfr4,Cstb,Dvl2,Tcf3,Dnajc1,Zbtb10,Dchs1,Gse1,Mex3a,Dipk2a,Kcmf1,Ppp1r9a,Mn1,Atxn2,Ssbp3,Bcl9,Sema3f,Erf,Nova1,Fosb,Arid4b,Cachd1,Tmem131l,Scube1,Rxra,Eif4enif1,Pim1,Fgfrl1,Sptbn1,Bicc1,Agap1
Up	TRUE	2.36162e-17	8125	648	358	0.552469	0.0440615	TF:M01783	TF	Factor: SP2; motif: GGGCGGGAC	21629	3320		TF,TF,TF,TF,TF,TF,TF,TF,TF,TF,TF,TF,TF,TF,TF,TF,TF,TF,TF,TF,TF,TF,TF,TF,TF,TF,TF,TF,TF,TF,TF,TF,TF,TF,TF,TF,TF,TF,TF,TF,TF,TF,TF,TF,TF,TF,TF,TF,TF,TF,TF,TF,TF,TF,TF,TF,TF,TF,TF,TF,TF,TF,TF,TF,TF,TF,TF,TF,TF,TF,TF,TF,TF,TF,TF,TF,TF,TF,TF,TF,TF,TF,TF,TF,TF,TF,TF,TF,TF,TF,TF,TF,TF,TF,TF,TF,TF,TF,TF,TF,TF,TF,TF,TF,TF,TF,TF,TF,TF,TF,TF,TF,TF,TF,TF,TF,TF,TF,TF,TF,TF,TF,TF,TF,TF,TF,TF,TF,TF,TF,TF,TF,TF,TF,TF,TF,TF,TF,TF,TF,TF,TF,TF,TF,TF,TF,TF,TF,TF,TF,TF,TF,TF,TF,TF,TF,TF,TF,TF,TF,TF,TF,TF,TF,TF,TF,TF,TF,TF,TF,TF,TF,TF,TF,TF,TF,TF,TF,TF,TF,TF,TF,TF,TF,TF,TF,TF,TF,TF,TF,TF,TF,TF,TF,TF,TF,TF,TF,TF,TF,TF,TF,TF,TF,TF,TF,TF,TF,TF,TF,TF,TF,TF,TF,TF,TF,TF,TF,TF,TF,TF,TF,TF,TF,TF,TF,TF,TF,TF,TF,TF,TF,TF,TF,TF,TF,TF,TF,TF,TF,TF,TF,TF,TF,TF,TF,TF,TF,TF,TF,TF,TF,TF,TF,TF,TF,TF,TF,TF,TF,TF,TF,TF,TF,TF,TF,TF,TF,TF,TF,TF,TF,TF,TF,TF,TF,TF,TF,TF,TF,TF,TF,TF,TF,TF,TF,TF,TF,TF,TF,TF,TF,TF,TF,TF,TF,TF,TF,TF,TF,TF,TF,TF,TF,TF,TF,TF,TF,TF,TF,TF,TF,TF,TF,TF,TF,TF,TF,TF,TF,TF,TF,TF,TF,TF,TF,TF,TF,TF,TF,TF,TF,TF,TF,TF,TF,TF,TF,TF,TF,TF,TF,TF,TF,TF,TF,TF,TF,TF,TF,TF,TF,TF,TF,TF,TF,TF,TF	Dot1l,P4ha2,Pkm,Nmrk2,Ldha,Eif1b,Jarid2,Hk1,P4ha1,Tpi1,Hspa1l,Hspa8,Ncoa4,Kdm3a,Ddit4,Hspg2,Rybp,Gapdh,Ppdpf,Grpel2,Aldoc,Sncaip,Kdm7a,Ak4,Slc2a1,Pfdn5,Ckb,Eef1d,Msmo1,Zmiz2,Rpl39,Rnf19a,Tet3,Mdk,Hsp90ab1,Tcf7l2,Id2,Prelid1,Aff2,Azin1,Hsph1,Cyp26b1,Dnajb1,Naca,Rrbp1,Fnip1,Rsl24d1,Ecrg4,Pfkp,Nampt,Tmem45a,Akt1s1,Odc1,Prex1,Hmgb3,Rev1,Ier5l,Higd1a,Cox7a2l,Nme3,Hmgb1,Bsg,Hspbp1,Pten,Cyp51a1,Wsb1,Mapkbp1,Bmpr2,Znf654,Fkbp10,Siah2,Col11a1,P3h1,Loxl2,Inka1,Idh2,Kdm5b,Sik2,Rps21,Timp3,Srrm1,Ssr3,Hif1a,Atp1a1,Pip5k1c,Pik3r1,Egln2,Kdm6b,Bambi,Ski,Flnb,Fkbp4,Pmepa1,Alcam,Cdc42bpa,Fbxl7,Alpl,Rpl28,Ccnl1,Macrod2,Wtip,Cnot6l,Rras2,Eif3d,Rara,Eif3e,Hpcal1,Rwdd1,Mcam,Fgfr3,Fgfr1,Bcor,Pgk1,Fkbp11,Hsd11b2,Mtss1,Abat,Acvr1,Hipk3,Cdh11,Dpf1,Gls,Papss2,Hhip,Sde2,Nudt4,Xylt1,Sinhcaf,Nr3c2,Rpl18a,Midn,Csrnp1,Usp45,Tox,Bmpr1a,P3h2,Jmjd6,Spats2,Znrf3,Emilin3,Eif5,Mkx,Crebbp,Tpbg,Tmpo,Mllt10,Fndc1,Rpl34,Lsm14b,Ankrd34b,Nherf2,Skil,Pno1,Emp2,Sox5,Arhgap29,Sox8,Rsrc2,Glce,Ccni,Slc4a7,Rhot2,Ptprg,Dact1,Macroh2a2,Qsox2,Lpin2,Trim24,Twsg1,Hnrnpa1,Eif1,Ror2,Boc,Prr12,Sec62,Smurf2,Dhx15,Adamts17,Kdelr3,Cmtm7,Znf423,Epha4,Tob2,Fubp1,Ldb2,Efs,Ubc,Fndc3b,Ninl,Gpc1,Tram1,Atp1b1,Septin11,Pkp4,Tmem121,Pdlim4,Impa2,Igfbp5,Foxc1,Picalm,Npr2,Yaf2,Adamtsl4,Ppfia1,Hspa12b,Caprin1,Tor4a,Chpf,Tbl2,Edf1,Nans,Basp1,Crtap,Btg2,Ccnt2,Id4,Ssr1,Oaz1,Syde2,Gk,Nsg1,Dnaja2,Trim28,Smad2,Anp32a,Mtdh,Tgfbr2,Barx1,Enah,Nktr,Lifr,Krt7,Runx1t1,Dazap1,Arhgap20,Mturn,Rarg,Pdzrn3,Fzd2,Fbn2,Gli2,Dyrk1a,Fgfr4,Fxr1,Wnt5b,Stk38,Fat4,Fn1,Sugt1,Ugcg,Arhgap10,Cstb,Adgra2,Hook3,Rpf1,Trib2,Lbh,Ncam2,Znf592,Inpp5a,Kpna1,Dnajc1,Zbtb10,Hic2,Cbx1,Bin1,Dchs1,Tdrp,Cdc73,Rai14,Hey1,Fos,Sema4c,Mex3a,Flrt3,Pum3,Smdt1,Ptch1,Lix1l,Igf2,Dipk2a,Camk2d,Scaf1,Tbx15,Bzw1,Pdgfra,Iqsec2,H2az1,Srsf5,Ackr3,Itgb1,Ptprd,Mn1,Atxn2,Lamc1,Khsrp,Lrig3,Nfatc1,Olfml3,Efemp1,Robo2,Col27a1,Cd81,Bcl9,Nr3c1,Phldb3,Btbd7,Gnl2,Sema3f,Plscr1,Wnk1,Sema3d,Cldn6,Slc16a2,Rrm1,Acvr2b,Sec11c,Mnt,Gpi,Erf,Cacna1g,Adarb1,Fosb,Smad1,Foxk2,Arid4b,Sema5b,Mki67,Nr4a1,Epcam,Cadm1,Tmem26,Arhgef17,Tmem131l,Foxn3,Angptl2,Mast3,Rxra,Nfil3,Pim1,Anxa2,Sesn3,Hnrnpr,Smoc1,Fgfrl1,Pkd1,Lum,Mef2d,Prkd1,Plxna1,Gnai1,Sptbn1,Cdon,Cldn7,Serpinf1,Ugp2,Inhba,Agap1
Up	TRUE	3.04017e-17	2409	648	154	0.237654	0.0639269	TF:M00915_1	TF	Factor: AP-2; motif: SNNNCCNCAGGCN; match class: 1	21629	121		TF,TF,TF,TF,TF,TF,TF,TF,TF,TF,TF,TF,TF,TF,TF,TF,TF,TF,TF,TF,TF,TF,TF,TF,TF,TF,TF,TF,TF,TF,TF,TF,TF,TF,TF,TF,TF,TF,TF,TF,TF,TF,TF,TF,TF,TF,TF,TF,TF,TF,TF,TF,TF,TF,TF,TF,TF,TF,TF,TF,TF,TF,TF,TF,TF,TF,TF,TF,TF,TF,TF,TF,TF,TF,TF,TF,TF,TF,TF,TF,TF,TF,TF,TF,TF,TF,TF,TF,TF,TF,TF,TF,TF,TF,TF,TF,TF,TF,TF,TF,TF,TF,TF,TF,TF,TF,TF,TF,TF,TF,TF,TF,TF,TF,TF,TF,TF,TF,TF,TF,TF,TF,TF,TF,TF,TF,TF,TF,TF,TF,TF,TF,TF,TF,TF,TF,TF,TF,TF,TF,TF,TF,TF,TF,TF,TF,TF,TF,TF,TF,TF,TF,TF,TF	Dot1l,Serpinh1,Vegfa,Eif1b,Ddx5,Hspa8,Rsbn1,Rybp,Tmem263,Ak4,Eef1d,Zmym2,Zmiz2,Znf593,Rnf19a,Tet3,Mdk,Mknk2,Azin1,Nampt,Rev1,Ier5l,Neo1,Znf654,Nog,Siah2,Samd4a,Kdm5b,Nr4a2,Ahsa1,Hif1a,Pik3r1,Kansl1,Fbxl17,Egln2,Ski,Pmepa1,Fbxl7,Alpl,Wtip,Crem,Rras2,Mlxip,Fgfr3,Rcor1,Acvr1,Hipk3,Fbrs,Hhip,Nudt4,Pde10a,Bmpr1a,Znrf3,Znf703,Eif5,Crebbp,Tpbg,Mllt10,Nherf2,Skil,Phf12,Dnaja4,Col5a1,Lpin2,Trim24,Eif1,Ror2,Prr12,Sec62,Smurf2,Adamts17,Jmjd1c,Kdelr3,Znf423,Maf,Efs,Hes1,Fndc3b,Vcan,Pdlim4,Npm1,Yaf2,Atad2b,Ppfia1,Pbx2,Ube2e3,Caprin1,Med26,Chpf,Edf1,Basp1,Crtap,Id4,Ssr1,Syde2,Trim28,Smad2,Anp32a,Tiparp,Rflna,Fst,Runx1t1,Ncoa3,Magi1,Rarg,Fbn2,Dyrk1a,Ugcg,Adgra2,Rpf1,Dvl2,Znf592,Zbtb10,Dchs1,Cdc73,Hey1,Sema4c,Mex3a,Dipk2a,Kcmf1,Iqsec2,Sik3,Ppp1r9a,Atxn2,H1-0,Ssbp3,Col27a1,Zbtb16,Nr3c1,Spry1,Ncam1,Wnk1,Acvr2b,Gpi,Cacna1g,Adarb1,Psca,Arid4b,Cachd1,Arhgef17,Angptl2,Scube1,Rxra,Eif4enif1,Nfil3,Pim1,Hnrnpr,Mef2d,Prkd1,Zeb1,Cldn7,Serpinf1,Bicc1,Ugp2
