## Supplemental Table 2 for "Species-specific oxygen sensing governs the initiation of vertebrate limb regeneration" (part 5 of 10)

### Sheet: gprofiler (continued)
query	significant	p_value	term_size	query_size	intersection_size	precision	recall	term_id	source	term_name	effective_domain_size	source_order	parents	evidence_codes	genesConcerned
Up	TRUE	6.00374e-17	7134	648	325	0.501543	0.0455565	TF:M02874_1	TF	Factor: IRF6; motif: NNNACTCYCGGKNNN; match class: 1	21629	1799		TF,TF,TF,TF,TF,TF,TF,TF,TF,TF,TF,TF,TF,TF,TF,TF,TF,TF,TF,TF,TF,TF,TF,TF,TF,TF,TF,TF,TF,TF,TF,TF,TF,TF,TF,TF,TF,TF,TF,TF,TF,TF,TF,TF,TF,TF,TF,TF,TF,TF,TF,TF,TF,TF,TF,TF,TF,TF,TF,TF,TF,TF,TF,TF,TF,TF,TF,TF,TF,TF,TF,TF,TF,TF,TF,TF,TF,TF,TF,TF,TF,TF,TF,TF,TF,TF,TF,TF,TF,TF,TF,TF,TF,TF,TF,TF,TF,TF,TF,TF,TF,TF,TF,TF,TF,TF,TF,TF,TF,TF,TF,TF,TF,TF,TF,TF,TF,TF,TF,TF,TF,TF,TF,TF,TF,TF,TF,TF,TF,TF,TF,TF,TF,TF,TF,TF,TF,TF,TF,TF,TF,TF,TF,TF,TF,TF,TF,TF,TF,TF,TF,TF,TF,TF,TF,TF,TF,TF,TF,TF,TF,TF,TF,TF,TF,TF,TF,TF,TF,TF,TF,TF,TF,TF,TF,TF,TF,TF,TF,TF,TF,TF,TF,TF,TF,TF,TF,TF,TF,TF,TF,TF,TF,TF,TF,TF,TF,TF,TF,TF,TF,TF,TF,TF,TF,TF,TF,TF,TF,TF,TF,TF,TF,TF,TF,TF,TF,TF,TF,TF,TF,TF,TF,TF,TF,TF,TF,TF,TF,TF,TF,TF,TF,TF,TF,TF,TF,TF,TF,TF,TF,TF,TF,TF,TF,TF,TF,TF,TF,TF,TF,TF,TF,TF,TF,TF,TF,TF,TF,TF,TF,TF,TF,TF,TF,TF,TF,TF,TF,TF,TF,TF,TF,TF,TF,TF,TF,TF,TF,TF,TF,TF,TF,TF,TF,TF,TF,TF,TF,TF,TF,TF,TF,TF,TF,TF,TF,TF,TF,TF,TF,TF,TF,TF,TF,TF,TF,TF,TF,TF,TF,TF,TF,TF,TF,TF,TF,TF,TF,TF,TF,TF,TF,TF,TF	Ankrd37,P4ha2,Hkdc1,Vegfa,Hk1,P4ha1,Plod1,Ddx5,Ncoa4,Ddit4,Abracl,Rpl38,Sec61g,Slc25a17,Ppdpf,Tmem263,Tfrc,Ranbp3l,Ak4,Endog,Rps29,Ckb,Rnf19a,Scn1b,Pgam1,Slc16a3,Tet3,Tcf7l2,Azin1,Dnajb1,Naca,Rrbp1,Rps9,Ecrg4,Nampt,Akt1s1,Hmgb3,Ier5l,Higd1a,Hmgb1,Cldn5,Neo1,Tra2a,Pten,Wsb1,Bmpr2,Fkbp10,Nog,Siah2,Samd4a,Loxl2,Inka1,Idh2,Kdm5b,Rps21,Timp3,Ssr3,Atp1a1,Pik3r1,Tns1,Kansl1,Fbxl17,Egln2,Ski,Fkbp4,Pmepa1,Cdc42bpa,Fbxl7,Macrod2,Cnot6l,Crem,Rras2,Rbm5,Rara,Avpi1,Rpl31,Hpcal1,Rwdd1,Ccn1,Mcam,Mlxip,Rpl30,Fgfr3,Rcor1,Fgfr1,Amotl2,Bcor,Pgk1,Pde12,Cited2,Hsd11b2,Mtss1,Acvr1,Hipk3,Cdh11,Dpf1,Zfx,Papss2,Ckap4,Sde2,Nudt4,Pde10a,Sinhcaf,Rpl18a,Midn,Isg20l2,Tox,Bmpr1a,Spats2,Znf703,Nppc,Emilin3,Fgfr2,Ncald,Eif5,Limch1,Tpbg,Id3,Mllt10,Rpl34,Suz12,Ankrd34b,Pno1,Sox8,Glce,Slc4a7,Ptprg,Dact1,Nptn,Macroh2a2,Trim33,Qsox2,Gpc4,Phf12,Cxxc4,Col5a1,Trim24,Thbs1,Eif1,Ror2,Boc,Septin12,Smurf2,Adamts17,Jmjd1c,Pcdh7,Dhcr24,Kdelr3,Cmtm7,Znf423,Krt12,Tob2,Fubp1,Gsk3a,Cacna1c,Maf,Efs,Taok3,Ubc,Fndc3b,Gpc1,S100a10,Tram1,Atp1b1,Septin11,Pkp4,Abtb3,Insr,Atp5mc1,Foxc1,Picalm,Npr2,Pafah1b1,Atad2b,Adamtsl4,Krtcap2,Pbx2,Ube2e3,Caprin1,Ntm,Tbl2,Edf1,Nans,Basp1,Stag2,Crtap,Ccnt2,Ssr1,Pcolce2,Oaz1,Adnp,Tmem132c,Znf652,Dnaja2,Ier5,Col1a1,Anp32a,Hoxa5,Lrp5,Pcdh18,Rbm39,Mtdh,Tiparp,Tgfbr2,Barx1,Six4,Fst,Enah,Nktr,Runx1t1,Mturn,Magi1,Rarg,Nedd4l,Fzd2,Gli2,Thra,Fgfr4,Fxr1,Wnt5b,Stk38,Fat4,Ppp2r5b,Arhgap10,Adgra2,Hook3,Lbh,Ncam2,Znf592,Tcf3,Tmem39a,Zbtb10,Cbx1,Dchs1,Tdrp,Ocrl,Rai14,Hey1,Fos,Rbm26,Glg1,Gse1,Ddx39a,Sema4c,Mex3a,Smdt1,Ptch1,Cdh8,Dipk2a,Camk2d,Scaf1,Tbx15,Bzw1,Pdgfra,Kcmf1,Iqsec2,H2az1,Btg1,Mthfd2,Itgb1,Prkca,Pth1r,Mn1,Atxn2,Rbm22,Lamc1,Lrig3,Tcf7l1,Nrip1,H1-0,Efemp1,Ssbp3,Robo2,Col27a1,Bcl9,Nr3c1,Lhx9,Phldb3,Btbd7,Spry1,Gpc6,Sema3f,Tgfbr3,Nt5dc2,Sema3d,Slc16a2,Gsc,Rrm1,Gpi,Erf,Cacna1g,Ebf2,Adarb1,Nova1,Fosb,Foxk2,Cnot1,Epcam,Ier2,Rspo2,Cachd1,Cadm1,Tmem26,Tmem131l,Gldc,Foxn3,Bcl6,Chodl,Socs2,Scube1,Rxra,Eif4enif1,Nfil3,Grk4,Pim1,Sesn3,Hnrnpr,Fgfrl1,Mef2d,Plxna1,Sqle,Sptbn1,Matn4,Fras1,Agap1
Up	TRUE	6.43316e-17	6321	648	298	0.459877	0.0471444	TF:M01175	TF	Factor: CKROX; motif: SCCCTCCCC	21629	484		TF,TF,TF,TF,TF,TF,TF,TF,TF,TF,TF,TF,TF,TF,TF,TF,TF,TF,TF,TF,TF,TF,TF,TF,TF,TF,TF,TF,TF,TF,TF,TF,TF,TF,TF,TF,TF,TF,TF,TF,TF,TF,TF,TF,TF,TF,TF,TF,TF,TF,TF,TF,TF,TF,TF,TF,TF,TF,TF,TF,TF,TF,TF,TF,TF,TF,TF,TF,TF,TF,TF,TF,TF,TF,TF,TF,TF,TF,TF,TF,TF,TF,TF,TF,TF,TF,TF,TF,TF,TF,TF,TF,TF,TF,TF,TF,TF,TF,TF,TF,TF,TF,TF,TF,TF,TF,TF,TF,TF,TF,TF,TF,TF,TF,TF,TF,TF,TF,TF,TF,TF,TF,TF,TF,TF,TF,TF,TF,TF,TF,TF,TF,TF,TF,TF,TF,TF,TF,TF,TF,TF,TF,TF,TF,TF,TF,TF,TF,TF,TF,TF,TF,TF,TF,TF,TF,TF,TF,TF,TF,TF,TF,TF,TF,TF,TF,TF,TF,TF,TF,TF,TF,TF,TF,TF,TF,TF,TF,TF,TF,TF,TF,TF,TF,TF,TF,TF,TF,TF,TF,TF,TF,TF,TF,TF,TF,TF,TF,TF,TF,TF,TF,TF,TF,TF,TF,TF,TF,TF,TF,TF,TF,TF,TF,TF,TF,TF,TF,TF,TF,TF,TF,TF,TF,TF,TF,TF,TF,TF,TF,TF,TF,TF,TF,TF,TF,TF,TF,TF,TF,TF,TF,TF,TF,TF,TF,TF,TF,TF,TF,TF,TF,TF,TF,TF,TF,TF,TF,TF,TF,TF,TF,TF,TF,TF,TF,TF,TF,TF,TF,TF,TF,TF,TF,TF,TF,TF,TF,TF,TF,TF,TF,TF,TF,TF,TF,TF,TF,TF,TF,TF,TF,TF,TF,TF,TF,TF,TF	Dot1l,Serpinh1,Pkm,Nmrk2,Chd2,Hkdc1,Vegfa,Eif1b,Jarid2,Ddx21,P4ha1,Tpi1,Ddx5,Hspa8,Rsbn1,Ncoa4,Ddit4,Abracl,Rpl38,Rybp,Gapdh,Rps16,Aldoc,Tmem263,Vldlr,Tfrc,Kdm7a,Sat1,Slc2a1,Rps10,Zmym2,Slc4a4,Slc25a34,Scn1b,Slc16a3,Tet3,Mdk,Hsp90ab1,Eif4a2,Ldhb,Tcf7l2,Id2,Mknk2,Azin1,Hsph1,Rrbp1,Nampt,Odc1,Rev1,Ier5l,Hmgb1,Setd5,Sfmbt2,Msantd4,Bsg,Sla2,Neo1,Pten,Bmpr2,Znf654,Fkbp10,Nog,Pck2,Inka1,Srrm1,Atp1a1,Pip5k1c,Kansl1,Fbxl17,Egln2,Fkbp4,Cdc42bpa,Fbxl7,Kmt2e,Cnot6l,Crem,Smad7,Avpi1,Hpcal1,Ccn1,Mcam,Mlxip,Rcor1,Fgfr1,Cox11,Bcor,Pgk1,Pde12,Fkbp11,Cited2,Hsd11b2,Abat,Hipk3,Dpf1,Gls,Papss2,Fbrs,Adamts6,Sde2,Pde10a,Ptp4a3,Sinhcaf,Nr3c2,Csrnp1,Bmpr1a,Jmjd6,Znf703,Emilin3,Ncald,Mkx,Crebbp,Limch1,Tpbg,Nid1,Id3,Mllt10,Itsn1,Suz12,Ppp4r2,Ankrd34b,Skil,Ptprg,Dact1,Nptn,Trim33,Qsox2,Phf12,Cxxc4,Lpin2,Trim24,Col1a2,Thbs1,Hnrnpa1,Ror2,Boc,Prr12,Sec62,Dhcr24,Znf423,Krt12,Fubp1,Ldb2,Cacna1c,Efs,Taok3,Fndc3b,Ninl,S100a10,Tram1,Pkp4,Tmem121,Insr,Impa2,Igfbp5,Picalm,Npr2,Pafah1b1,Yaf2,Adamtsl4,Krtcap2,Pbx2,Nfix,Ube2e3,Caprin1,Six1,Basp1,Stag2,Btg2,Ccnt2,Ssr1,Thbs2,Oaz1,Syde2,Gk,Nsg1,Adnp,Tmem132c,Znf652,Trim28,Col1a1,Igfbp4,Rbms2,Pcdh18,Rbm39,Atf3,Prss35,Rflna,Pitx1,Barx1,Six4,Fst,Enah,Krt7,Runx1t1,Arhgap20,Rarg,Fzd2,Fbn2,Dyrk1a,Thra,Fxr1,Fat4,Ppp2r5b,Fn1,Cstb,Rpf1,Dvl2,Trib2,Lbh,Znf592,Kpna1,Zbtb10,Hic2,Cbx1,Bin1,Dchs1,Tdrp,Hey1,Fos,Rbm26,Gse1,Sema4c,Mex3a,Smdt1,Ptch1,Igf2,Dipk2a,Pdgfra,Kcmf1,Iqsec2,H2az1,Btg1,Sik3,Srsf5,Prkca,Pth1r,Mn1,Atxn2,Lamc1,Khsrp,Nfatc1,Bgn,Tcf7l1,H1-0,Efemp1,Ssbp3,Robo2,Bcl9,Zbtb16,Nr3c1,Lhx9,Phldb3,Mcl1,Btbd7,Spry1,Kdm5c,Wnk1,Cldn6,Gsc,Acvr2b,Sec11c,Erf,Cacna1g,Ebf2,Rcan1,Hoxc10,Adarb1,Nova1,Fosb,Sfswap,Foxk2,Arid4b,Msrb2,Epcam,Cadm1,Tmem26,Arhgef17,Tmem131l,Chodl,Sertad4,Socs2,Lsp1,Hoxa3,Eif4enif1,Pim1,Sesn3,Hnrnpr,Smoc1,Fgfrl1,Mef2d,Sptbn1,Zeb1,Matn4,Mmp16,Cldn7,Pik3ip1,Ugp2,Agap1
Up	TRUE	9.08948e-17	14449	648	535	0.825617	0.0370268	TF:M02872	TF	Factor: IRF4; motif: NNNAYTCTCGGWNNN	21629	1780		TF,TF,TF,TF,TF,TF,TF,TF,TF,TF,TF,TF,TF,TF,TF,TF,TF,TF,TF,TF,TF,TF,TF,TF,TF,TF,TF,TF,TF,TF,TF,TF,TF,TF,TF,TF,TF,TF,TF,TF,TF,TF,TF,TF,TF,TF,TF,TF,TF,TF,TF,TF,TF,TF,TF,TF,TF,TF,TF,TF,TF,TF,TF,TF,TF,TF,TF,TF,TF,TF,TF,TF,TF,TF,TF,TF,TF,TF,TF,TF,TF,TF,TF,TF,TF,TF,TF,TF,TF,TF,TF,TF,TF,TF,TF,TF,TF,TF,TF,TF,TF,TF,TF,TF,TF,TF,TF,TF,TF,TF,TF,TF,TF,TF,TF,TF,TF,TF,TF,TF,TF,TF,TF,TF,TF,TF,TF,TF,TF,TF,TF,TF,TF,TF,TF,TF,TF,TF,TF,TF,TF,TF,TF,TF,TF,TF,TF,TF,TF,TF,TF,TF,TF,TF,TF,TF,TF,TF,TF,TF,TF,TF,TF,TF,TF,TF,TF,TF,TF,TF,TF,TF,TF,TF,TF,TF,TF,TF,TF,TF,TF,TF,TF,TF,TF,TF,TF,TF,TF,TF,TF,TF,TF,TF,TF,TF,TF,TF,TF,TF,TF,TF,TF,TF,TF,TF,TF,TF,TF,TF,TF,TF,TF,TF,TF,TF,TF,TF,TF,TF,TF,TF,TF,TF,TF,TF,TF,TF,TF,TF,TF,TF,TF,TF,TF,TF,TF,TF,TF,TF,TF,TF,TF,TF,TF,TF,TF,TF,TF,TF,TF,TF,TF,TF,TF,TF,TF,TF,TF,TF,TF,TF,TF,TF,TF,TF,TF,TF,TF,TF,TF,TF,TF,TF,TF,TF,TF,TF,TF,TF,TF,TF,TF,TF,TF,TF,TF,TF,TF,TF,TF,TF,TF,TF,TF,TF,TF,TF,TF,TF,TF,TF,TF,TF,TF,TF,TF,TF,TF,TF,TF,TF,TF,TF,TF,TF,TF,TF,TF,TF,TF,TF,TF,TF,TF,TF,TF,TF,TF,TF,TF,TF,TF,TF,TF,TF,TF,TF,TF,TF,TF,TF,TF,TF,TF,TF,TF,TF,TF,TF,TF,TF,TF,TF,TF,TF,TF,TF,TF,TF,TF,TF,TF,TF,TF,TF,TF,TF,TF,TF,TF,TF,TF,TF,TF,TF,TF,TF,TF,TF,TF,TF,TF,TF,TF,TF,TF,TF,TF,TF,TF,TF,TF,TF,TF,TF,TF,TF,TF,TF,TF,TF,TF,TF,TF,TF,TF,TF,TF,TF,TF,TF,TF,TF,TF,TF,TF,TF,TF,TF,TF,TF,TF,TF,TF,TF,TF,TF,TF,TF,TF,TF,TF,TF,TF,TF,TF,TF,TF,TF,TF,TF,TF,TF,TF,TF,TF,TF,TF,TF,TF,TF,TF,TF,TF,TF,TF,TF,TF,TF,TF,TF,TF,TF,TF,TF,TF,TF,TF,TF,TF,TF,TF,TF,TF,TF,TF,TF,TF,TF,TF,TF,TF,TF,TF,TF,TF,TF,TF,TF,TF,TF,TF,TF,TF,TF,TF,TF,TF,TF,TF,TF,TF,TF,TF,TF,TF,TF,TF,TF,TF,TF,TF,TF,TF,TF,TF,TF,TF,TF,TF,TF,TF,TF,TF,TF,TF,TF,TF,TF,TF,TF,TF,TF,TF	Ankrd37,Dot1l,Serpinh1,P4ha2,Pfkfb3,Pkm,Hkdc1,Vegfa,Eif1b,Jarid2,Hk1,Ddx21,P4ha1,Plod1,Tpi1,Ddx5,Hspa8,Rsbn1,Ncoa4,Kdm3a,Cox6b1,Ddit4,Rpl38,Sec61g,Hspg2,Slc25a17,Ppdpf,Grpel2,Tmem263,Tfrc,Sncaip,Ranbp3l,Kdm7a,Sat1,Ak4,Endog,Pfdn5,Ckb,Eef1d,Msmo1,Zmym2,Rps24,Znf593,H3c13,Rpl39,Slc4a4,Scn1b,Pgam1,Slc16a3,Tet3,Calr,Mdk,Hsp90ab1,Eif4a2,Ldhb,Tcf7l2,Id2,Aff2,Mknk2,Azin1,Hsph1,Dnajb1,Naca,Rrbp1,Fnip1,Rps9,Rsl24d1,Ecrg4,Pfkp,Nampt,Pnrc2,Tmem45a,Akt1s1,Odc1,Hmgb3,Scx,Ier5l,Higd1a,Cox7a2l,Nme3,Hmgb1,Sfmbt2,Cldn5,Msantd4,Hspbp1,Rpl36,Neo1,Tra2a,Pten,Cyp51a1,Wsb1,Mapkbp1,Bmpr2,Fkbp10,Nog,Siah2,Samd4a,Col11a1,P3h1,Loxl2,Upp2,Inka1,Idh2,Kdm5b,Sik2,Rpl13a,Rps21,Timp3,Srrm1,Ahsa1,Ssr3,Sparc,Hif1a,Rpl22,Atp1a1,Pip5k1c,Pik3r1,Tns1,Kansl1,Fbxl17,Aacs,Egln2,Kdm6b,Ski,Rps3a,Fkbp4,Pmepa1,Alcam,Fbxl7,Tdh,Ccdc30,Rpl28,Ccnl1,Macrod2,Eif3k,Kmt2e,Wtip,Cnot6l,Crem,Rps6,Smad7,Rras2,Rbm5,Eif3d,Rara,Avpi1,Rpl31,Eif3e,Hpcal1,Rwdd1,Ccn1,Mcam,Mlxip,Rpl30,Fgfr3,Rcor1,Fgfr1,Rps7,Gxylt2,Cox11,Amotl2,Bcor,Pgk1,Pde12,Fkbp11,Cited2,Hsd11b2,Mtss1,Acvr1,Hipk3,Cdh11,Dpf1,Zfx,Papss2,Fbrs,Ckap4,Adamts6,Hhip,Sde2,Nudt4,Pde10a,Xylt1,Sinhcaf,Nr3c2,Rpl18a,Csrnp1,Isg20l2,Tox,Bmpr1a,Rnf24,Jmjd6,Spats2,Znrf3,Nppc,Sdc2,Emilin3,Fgfr2,Ncald,Eif5,Mkx,Crebbp,Limch1,Tpbg,Tmpo,Nid1,Id3,Mllt10,Itsn1,Fndc1,Rpl34,Rps4x,Suz12,Ppp4r2,Ankrd34b,Nherf2,Pno1,Gap43,Arhgap29,Sox8,Rsrc2,Glce,Ccnd2,Fam13a,Ccni,Slc4a7,Sec31b,Ptprg,Dact1,Nptn,Macroh2a2,Trim33,Gpc4,Phf12,Dnaja4,Cxxc4,Col5a1,Trim24,Twsg1,Rbm33,Col1a2,Thbs1,Hnrnpa1,Eif1,Ror2,Boc,Prr12,Septin12,Smurf2,Dhx15,Adamts17,Ppp2r5c,Jmjd1c,Pcdh7,Dhcr24,Cmtm7,Znf423,Epha4,Krt12,Tob2,Fubp1,Ldb2,Coq10a,Gsk3a,Lgr4,Cacna1c,Maf,Efs,Alg9,Taok3,Dpm2,Hes1,Ubc,Fndc3b,Vcan,Gpc1,S100a10,Tram1,Atp1b1,Septin11,Pkp4,Abtb3,Insr,Rbfox2,Impa2,Atp5mc1,Igfbp5,Foxc1,Picalm,Npr2,Pafah1b1,Npm1,Yaf2,Atad2b,Adamtsl4,Mrps21,Lmo4,Krtcap2,Pbx2,Nfix,Ube2e3,Caprin1,Tor4a,Ntm,Six1,Med26,Mxra7,Tbl2,Edf1,Smim11,Nans,Basp1,Stag2,Crtap,Btg2,Ccnt2,Id4,Ssr1,Pcolce2,Oaz1,Syde2,Gk,Nsg1,Adnp,Tmem132c,Znf652,Dnaja2,Trim28,Ier5,Col1a1,Smad2,Anp32a,Hoxa5,Lrp5,Tspan7,Rbms2,Pcdh18,Hipk1,Rbm39,Eloa,Mtdh,Prss35,Tiparp,Tgfbr2,Rflna,Pitx1,Barx1,Six4,Fst,Enah,Nktr,Lifr,Krt7,Runx1t1,Dazap1,Ncoa3,Arhgap20,Mturn,Phex,Magi1,Rarg,Nedd4l,Kdelr2,Pdzrn3,Fzd2,Sema3a,Gli2,Dyrk1a,Thra,Fgfr4,Ctsl,Fxr1,Wnt5b,Stk38,Ppp2r5b,Sugt1,Arhgap10,Cstb,Adgra2,Hook3,Rpf1,Dvl2,Trib2,Lbh,H3c8,Ncam2,Crym,Tcf3,Tmem39a,Inpp5a,Kpna1,Zbtb10,Hic2,Cbx1,Bin1,Dchs1,Tdrp,Rai14,Hey1,Fos,Rbm26,Glg1,Gse1,Ddx39a,Sema4c,Mex3a,Flrt3,Pum3,Smdt1,Ptch1,Lix1l,Ogn,Cdh8,Dipk2a,Camk2d,Scaf1,Tbx15,Bzw1,Pdgfra,Kcmf1,Iqsec2,H2az1,Btg1,Postn,Srsf5,Ackr3,Itgb1,Ptprd,Prkca,Pth1r,Mn1,Pinx1,Atxn2,Rbm22,Lamc1,Khsrp,Lrig3,Tcf7l1,Nrip1,Olfml3,H1-0,Efemp1,Ssbp3,Robo2,Col27a1,Cd81,Bcl9,Zbtb16,Nr3c1,Lhx9,Phldb3,Mcl1,Btbd7,Spry1,Mpped2,Gnl2,Gpc6,Ncam1,Sema3f,Plscr1,Tgfbr3,Nt5dc2,Kdm5c,Sema3d,Cldn6,Slc16a2,Gsc,Rrm1,Acvr2b,Canx,Sec11c,Gpi,Top2a,Cacna1g,Cdk14,Ebf2,Hoxc10,Rab30,Adarb1,Nova1,Psca,Fosb,Smad1,Sfswap,Mvd,Foxk2,Arid4b,Sema5b,Cnot1,Msrb2,Mki67,Nr4a1,Epcam,Ier2,Rspo2,Cachd1,Cadm1,Tmem26,Tmem131l,Gldc,Foxn3,Bcl6,Chodl,Sgip1,Socs2,Scube1,Lsp1,Hoxa3,Rxra,Eif4enif1,Nfil3,Grk4,Pim1,Sesn3,Hnrnpr,Smoc1,Pkd1,Sfpq,Mef2d,Prkd1,Plxna1,Sqle,Cdh13,Gnai1,Sptbn1,Cdon,Zeb1,Matn4,Mmp16,Cldn7,Pik3ip1,Fras1,Bicc1,Ugp2,Inhba,Agap1
Up	TRUE	9.33899e-17	2951	648	175	0.270062	0.0593019	TF:M03807_1	TF	Factor: SP2; motif: GNNGGGGGCGGGGSN; match class: 1	21629	3325		TF,TF,TF,TF,TF,TF,TF,TF,TF,TF,TF,TF,TF,TF,TF,TF,TF,TF,TF,TF,TF,TF,TF,TF,TF,TF,TF,TF,TF,TF,TF,TF,TF,TF,TF,TF,TF,TF,TF,TF,TF,TF,TF,TF,TF,TF,TF,TF,TF,TF,TF,TF,TF,TF,TF,TF,TF,TF,TF,TF,TF,TF,TF,TF,TF,TF,TF,TF,TF,TF,TF,TF,TF,TF,TF,TF,TF,TF,TF,TF,TF,TF,TF,TF,TF,TF,TF,TF,TF,TF,TF,TF,TF,TF,TF,TF,TF,TF,TF,TF,TF,TF,TF,TF,TF,TF,TF,TF,TF,TF,TF,TF,TF,TF,TF,TF,TF,TF,TF,TF,TF,TF,TF,TF,TF,TF,TF,TF,TF,TF,TF,TF,TF,TF,TF,TF,TF,TF,TF,TF,TF,TF,TF,TF,TF,TF,TF,TF,TF,TF,TF,TF,TF,TF,TF,TF,TF,TF,TF,TF,TF,TF,TF,TF,TF,TF,TF,TF,TF,TF,TF,TF,TF,TF,TF	Jarid2,Hspa1l,Kdm3a,Ddit4,Hspg2,Rybp,Tmem263,Vldlr,Kdm7a,Ak4,Slc2a1,Eef1d,Rps10,Zmiz2,Rnf19a,Tet3,Mdk,Hsp90ab1,Tcf7l2,Rrbp1,Fnip1,Nampt,Odc1,Hmgb3,Rev1,Ier5l,Higd1a,Hmgb1,Pten,Cyp51a1,Bmpr2,Znf654,Siah2,Samd4a,Loxl2,Inka1,Idh2,Kdm5b,Sik2,Pik3r1,Egln2,Bambi,Ski,Fkbp4,Alpl,Macrod2,Wtip,Cnot6l,Smad7,Rara,Hpcal1,Mcam,Bcor,Pgk1,Hsd11b2,Mtss1,Acvr1,Cdh11,Gls,Nudt4,Csrnp1,Isg20l2,Tox,Crebbp,Tpbg,Mllt10,Lsm14b,Ankrd34b,Skil,Pno1,Sox8,Ccni,Slc4a7,Dact1,Qsox2,Lpin2,Trim24,Thbs1,Smurf2,Cmtm7,Znf423,Fndc3b,Ninl,Gpc1,Impa2,Foxc1,Picalm,Npr2,Yaf2,Adamtsl4,Lmo4,Pbx2,Ube2e3,Caprin1,Tbl2,Nans,Basp1,Ccnt2,Id4,Ssr1,Oaz1,Syde2,Gk,Adnp,Dnaja2,Trim28,Smad2,Anp32a,Mtdh,Barx1,Nktr,Lifr,Mturn,Rarg,Fzd2,Thra,Fgfr4,Fn1,Sugt1,Ugcg,Arhgap10,Cstb,Adgra2,Rpf1,Trib2,Znf592,Inpp5a,Dnajc1,Zbtb10,Dchs1,Hey1,Gse1,Sema4c,Mex3a,Smdt1,Lix1l,Igf2,Dipk2a,Camk2d,Scaf1,Kcmf1,Itgb1,Ppp1r9a,Mn1,Lamc1,Olfml3,Cd81,Bcl9,Sema3f,Wnk1,Gsc,Acvr2b,Sec11c,Mnt,Adarb1,Smad1,Arid4b,Nr4a1,Cadm1,Tmem131l,Mast3,Scube1,Rxra,Nfil3,Pim1,Sesn3,Hnrnpr,Smoc1,Fgfrl1,Mef2d,Prkd1,Sptbn1,Cdon,Bicc1,Agap1
Up	TRUE	1.50647e-16	1800	648	126	0.194444	0.07	TF:M02786_1	TF	Factor: Plagl1; motif: NNNGGGGSSCCCCNNN; match class: 1	21629	2779		TF,TF,TF,TF,TF,TF,TF,TF,TF,TF,TF,TF,TF,TF,TF,TF,TF,TF,TF,TF,TF,TF,TF,TF,TF,TF,TF,TF,TF,TF,TF,TF,TF,TF,TF,TF,TF,TF,TF,TF,TF,TF,TF,TF,TF,TF,TF,TF,TF,TF,TF,TF,TF,TF,TF,TF,TF,TF,TF,TF,TF,TF,TF,TF,TF,TF,TF,TF,TF,TF,TF,TF,TF,TF,TF,TF,TF,TF,TF,TF,TF,TF,TF,TF,TF,TF,TF,TF,TF,TF,TF,TF,TF,TF,TF,TF,TF,TF,TF,TF,TF,TF,TF,TF,TF,TF,TF,TF,TF,TF,TF,TF,TF,TF,TF,TF,TF,TF,TF,TF,TF,TF,TF,TF,TF,TF	Pkm,Chd2,Jarid2,Ddx5,Hspa8,Rybp,Vldlr,Angptl4,Sncaip,Kdm7a,Eef1d,Slc16a3,Hsp90ab1,Tcf7l2,Id2,Aff2,Pfkp,Akt1s1,Hmgb3,Rev1,Scx,Ier5l,Cldn5,Hspbp1,Cyp51a1,Bmpr2,Siah2,Kdm5b,Nr4a2,Kansl1,Aacs,Ski,Fkbp4,Alpl,Kmt2e,Fgfr1,Pgk1,Mtss1,Hipk3,Ckap4,Pde10a,Midn,Csrnp1,Znrf3,Crebbp,Limch1,Tmpo,Nid1,Fndc1,Suz12,Nherf2,Skil,Emp2,Ccni,Ptprg,Nptn,Macroh2a2,Gpc4,Rbm33,Prr12,Znf423,Gsk3a,Fndc3b,Gpc1,Pkp4,Npr2,Yaf2,Lmo4,Ntm,Smim11,Stag2,Pcolce2,Tmem132c,Dnaja2,Smad2,Hoxa5,Lrp5,Tiparp,Pitx1,Nktr,Mturn,Magi1,Kdelr2,Fzd2,Thra,Adgra2,Hook3,Zbtb10,Hic2,Cdc73,Rbm26,Gse1,Mex3a,Dipk2a,Sik3,Prkca,Ppp1r9a,Mn1,Lrfn2,Zbtb16,Nr3c1,Gpc6,Sema3f,Wnk1,Gsc,Rrm1,Mnt,Cacna1g,Fosb,Foxk2,Sema5b,Cnot1,Nr4a1,Cachd1,Cadm1,Angptl2,Sgip1,Scube1,Rxra,Fgfrl1,Pkd1,Sfpq,Mef2d,Zeb1,Mmp16,Agap1
Up	TRUE	4.23531e-16	1711	648	121	0.186728	0.0707189	TF:M05541_1	TF	Factor: Zfp536; motif: NCGGAKG; match class: 1	21629	4065		TF,TF,TF,TF,TF,TF,TF,TF,TF,TF,TF,TF,TF,TF,TF,TF,TF,TF,TF,TF,TF,TF,TF,TF,TF,TF,TF,TF,TF,TF,TF,TF,TF,TF,TF,TF,TF,TF,TF,TF,TF,TF,TF,TF,TF,TF,TF,TF,TF,TF,TF,TF,TF,TF,TF,TF,TF,TF,TF,TF,TF,TF,TF,TF,TF,TF,TF,TF,TF,TF,TF,TF,TF,TF,TF,TF,TF,TF,TF,TF,TF,TF,TF,TF,TF,TF,TF,TF,TF,TF,TF,TF,TF,TF,TF,TF,TF,TF,TF,TF,TF,TF,TF,TF,TF,TF,TF,TF,TF,TF,TF,TF,TF,TF,TF,TF,TF,TF,TF,TF,TF	Rsbn1,Rybp,Tmem263,Rps10,Tet3,Mdk,Tcf7l2,Nampt,Odc1,Rev1,Cldn5,Neo1,Tra2a,Pten,Znf654,Nog,Kdm5b,Nr4a2,Pip5k1c,Fbxl17,Bambi,Fkbp4,Fbxl7,Ccnl1,Macrod2,Crem,Rara,Mlxip,Fgfr3,Gxylt2,Pgk1,Mtss1,Pde10a,Xylt1,Nr3c2,Csrnp1,Jmjd6,Spats2,Znrf3,Nppc,Limch1,Nid1,Mllt10,Emp2,Trim33,Dnaja4,Cxxc4,Lpin2,Trim24,Eif1,Ror2,Sec62,Smurf2,Dhx15,Jmjd1c,Znf423,Epha4,Maf,Hes1,Ubc,Tnmd,Septin11,Pkp4,Npr2,Lmo4,Pbx2,Med26,Mxra7,Chpf,Ccnt2,Ssr1,Tmem132c,Col1a1,Smad2,Igfbp4,Tgfbr2,Barx1,Six4,Lifr,Runx1t1,Dazap1,Arhgap20,Rarg,Dyrk1a,Wnt5b,Hook3,Bin1,Ocrl,Glg1,Sema4c,Cdh8,Dipk2a,Bzw1,Kcmf1,Mn1,Cd81,Bcl9,Mcl1,Btbd7,Ncam1,Slc16a2,Acvr2b,Erf,Psca,Fosb,Sfswap,Ier2,Rspo2,Cachd1,Socs2,Scube1,Eif4enif1,Grk4,Hnrnpr,Smoc1,Cldn4,Pkd1,Gnai1,Sptbn1,Fras1,Ugp2
Up	TRUE	4.7081e-16	5956	648	283	0.436728	0.0475151	TF:M12438	TF	Factor: Wt1; motif: NNCCTCCCCCACNN	21629	3830		TF,TF,TF,TF,TF,TF,TF,TF,TF,TF,TF,TF,TF,TF,TF,TF,TF,TF,TF,TF,TF,TF,TF,TF,TF,TF,TF,TF,TF,TF,TF,TF,TF,TF,TF,TF,TF,TF,TF,TF,TF,TF,TF,TF,TF,TF,TF,TF,TF,TF,TF,TF,TF,TF,TF,TF,TF,TF,TF,TF,TF,TF,TF,TF,TF,TF,TF,TF,TF,TF,TF,TF,TF,TF,TF,TF,TF,TF,TF,TF,TF,TF,TF,TF,TF,TF,TF,TF,TF,TF,TF,TF,TF,TF,TF,TF,TF,TF,TF,TF,TF,TF,TF,TF,TF,TF,TF,TF,TF,TF,TF,TF,TF,TF,TF,TF,TF,TF,TF,TF,TF,TF,TF,TF,TF,TF,TF,TF,TF,TF,TF,TF,TF,TF,TF,TF,TF,TF,TF,TF,TF,TF,TF,TF,TF,TF,TF,TF,TF,TF,TF,TF,TF,TF,TF,TF,TF,TF,TF,TF,TF,TF,TF,TF,TF,TF,TF,TF,TF,TF,TF,TF,TF,TF,TF,TF,TF,TF,TF,TF,TF,TF,TF,TF,TF,TF,TF,TF,TF,TF,TF,TF,TF,TF,TF,TF,TF,TF,TF,TF,TF,TF,TF,TF,TF,TF,TF,TF,TF,TF,TF,TF,TF,TF,TF,TF,TF,TF,TF,TF,TF,TF,TF,TF,TF,TF,TF,TF,TF,TF,TF,TF,TF,TF,TF,TF,TF,TF,TF,TF,TF,TF,TF,TF,TF,TF,TF,TF,TF,TF,TF,TF,TF,TF,TF,TF,TF,TF,TF,TF,TF,TF,TF,TF,TF,TF,TF,TF,TF,TF,TF,TF,TF,TF,TF,TF,TF,TF,TF,TF,TF,TF,TF	Dot1l,Serpinh1,Pkm,Ldha,Vegfa,Hk1,Plod1,Hspa1l,Ddx5,Hspa8,Rsbn1,Kdm3a,Ddit4,Abracl,Rybp,Slc25a17,Gapdh,Ppdpf,Aldoc,Vldlr,Tfrc,Sncaip,Sat1,Ak4,Slc2a1,Msmo1,Rps10,Znf593,Coq8a,Slc4a4,Rnf19a,Tet3,Mdk,Hsp90ab1,Ldhb,Aff2,Mknk2,Rsl24d1,Tmem45a,Akt1s1,Odc1,Rev1,Scx,Hmgb1,Setd5,Sfmbt2,Msantd4,Neo1,Pten,Mapkbp1,Bmpr2,Znf654,Samd4a,P3h1,Pck2,Idh2,Kdm5b,Nr4a2,Srrm1,Ssr3,Sparc,Hif1a,Pip5k1c,Tns1,Kansl1,Fbxl17,Flnb,Fkbp4,Pmepa1,Cdc42bpa,Alpl,Ccdc30,Kmt2e,Cnot6l,Crem,Smad7,Rara,Ccn1,Mcam,Mlxip,Rcor1,Fgfr1,Crk,Bcor,Mtss1,Acvr1,Cdh11,Dpf1,Zfx,Fbrs,Ckap4,Adamts6,Sde2,Pde10a,Sinhcaf,Csrnp1,Bmpr1a,Rnf24,Spats2,Znrf3,Nppc,Sdc2,Pdgfd,Ncald,Mkx,Crebbp,Limch1,Tpbg,Nid1,Mllt10,Itsn1,Lsm14b,Suz12,Ppp4r2,Nherf2,Skil,Gap43,Sox5,Rsrc2,Ccnd2,Slc4a7,Ptprg,Macroh2a2,Trim33,Cxxc4,Col5a1,Lpin2,Twsg1,Rbm33,Col1a2,Thbs1,Hnrnpa1,Eif1,Boc,Prr12,Septin12,Smurf2,Dhx15,Ppp2r5c,Jmjd1c,Pcdh7,Cmtm7,Znf423,Lgr4,Cacna1c,Efs,Ubc,Fndc3b,Gpc1,Atp1b1,Septin11,Abtb3,Tmem121,Insr,Rbfox2,Atp5mc1,Igfbp5,Picalm,Npr2,Pafah1b1,Yaf2,Adamtsl4,Krtcap2,Pbx2,Hspa12b,Nfix,Ube2e3,Med26,Tbl2,Basp1,Stag2,Ssr1,Rcn3,Oaz1,Syde2,Nsg1,Adnp,Tmem132c,Znf652,Trim28,Col1a1,Tspan7,Rbms2,Pcdh18,Rbm39,Pitx1,Barx1,Six4,Fst,Enah,Runx1t1,Rarg,Fzd2,Fbn2,Gli2,Thra,Fgfr4,Fxr1,Fat4,Ppp2r5b,Adgra2,Trib2,Lbh,H3c8,Ncam2,Fkbp14,Znf592,Kpna1,Zbtb10,Hic2,Bin1,Dchs1,Tdrp,Rai14,Hey1,Sema4c,Mex3a,Smdt1,Ptch1,Dipk2a,Camk2d,Tbx15,Bzw1,Kcmf1,H2az1,Btg1,Sik3,Srsf5,Itgb1,Atxn2,Khsrp,Nfatc1,Bgn,Tcf7l1,Efemp1,Col27a1,Bcl9,Lrfn2,Nr3c1,Lhx9,Btbd7,Gnl2,Tgfbr3,Kdm5c,Sema3d,Cldn6,Slc16a2,Gsc,Acvr2b,Sec11c,Erf,Cacna1g,Ebf2,Psca,Arid4b,Sema5b,Msrb2,Ier2,Cadm1,Tmem26,Arhgef17,Tmem131l,Sertad4,Socs2,Scube1,Lsp1,Eif4enif1,Pim1,Anxa2,Sesn3,Hnrnpr,Pkd1,Lum,Sfpq,Mef2d,Prkd1,Cdh13,Zeb1,Matn4,Bicc1,Ugp2,Inhba,Agap1
Up	TRUE	4.8801e-16	5063	648	252	0.388889	0.0497729	TF:M01100	TF	Factor: LRF; motif: GGGGKYNNB	21629	1964		TF,TF,TF,TF,TF,TF,TF,TF,TF,TF,TF,TF,TF,TF,TF,TF,TF,TF,TF,TF,TF,TF,TF,TF,TF,TF,TF,TF,TF,TF,TF,TF,TF,TF,TF,TF,TF,TF,TF,TF,TF,TF,TF,TF,TF,TF,TF,TF,TF,TF,TF,TF,TF,TF,TF,TF,TF,TF,TF,TF,TF,TF,TF,TF,TF,TF,TF,TF,TF,TF,TF,TF,TF,TF,TF,TF,TF,TF,TF,TF,TF,TF,TF,TF,TF,TF,TF,TF,TF,TF,TF,TF,TF,TF,TF,TF,TF,TF,TF,TF,TF,TF,TF,TF,TF,TF,TF,TF,TF,TF,TF,TF,TF,TF,TF,TF,TF,TF,TF,TF,TF,TF,TF,TF,TF,TF,TF,TF,TF,TF,TF,TF,TF,TF,TF,TF,TF,TF,TF,TF,TF,TF,TF,TF,TF,TF,TF,TF,TF,TF,TF,TF,TF,TF,TF,TF,TF,TF,TF,TF,TF,TF,TF,TF,TF,TF,TF,TF,TF,TF,TF,TF,TF,TF,TF,TF,TF,TF,TF,TF,TF,TF,TF,TF,TF,TF,TF,TF,TF,TF,TF,TF,TF,TF,TF,TF,TF,TF,TF,TF,TF,TF,TF,TF,TF,TF,TF,TF,TF,TF,TF,TF,TF,TF,TF,TF,TF,TF,TF,TF,TF,TF,TF,TF,TF,TF,TF,TF,TF,TF,TF,TF,TF,TF,TF,TF,TF,TF,TF,TF,TF,TF,TF,TF,TF,TF,TF,TF,TF,TF,TF,TF	P4ha2,Nmrk2,Chd2,Eif1b,Jarid2,Ddx5,Hspa8,Kdm3a,Rybp,Gapdh,Ppdpf,Tmem263,Sncaip,Kdm7a,Endog,Slc2a1,Pfdn5,Eef1d,Rps10,Zmym2,Zmiz2,Znf593,Coq8a,Slc25a34,Slc16a3,Hsp90ab1,Aff2,Cyp26b1,Rrbp1,Fnip1,Akt1s1,Prex1,Hmgb3,Scx,Uprt,Ier5l,Higd1a,Cldn5,Cyp51a1,Mapkbp1,Fkbp10,Nog,Col11a1,Kdm5b,Nr4a2,Ssr3,Hif1a,Atp1a1,Tns1,Kansl1,Fbxl17,Aacs,Egln2,Kdm6b,Bambi,Ski,Fkbp4,Pmepa1,Cdc42bpa,Fbxl7,Tdh,Alpl,Macrod2,Kmt2e,Smad7,Eif3d,Rara,Avpi1,Ccn1,Mcam,Fgfr3,Rcor1,Gxylt2,Cox11,Mtss1,Acvr1,Hipk3,Cdh11,Zfx,Gls,Fbrs,Pde10a,Xylt1,Sinhcaf,Nr3c2,Hmcn1,Midn,Isg20l2,Tox,Bmpr1a,Jmjd6,Nppc,Emilin3,Tpbg,Mllt10,Fndc1,Lsm14b,Suz12,Ankrd34b,Skil,Emp2,Sox8,Ccnd2,Ccni,Ptprg,Nptn,Macroh2a2,Trim33,Gpc4,Dnaja4,Col5a1,Trim24,Rbm33,Dhcr24,Znf423,Fubp1,Cacna1c,Maf,Alg9,S100a10,Tram1,Tnmd,Septin11,Pkp4,Insr,Pdlim4,Igfbp5,Foxc1,Pafah1b1,Yaf2,Lmo4,Pbx2,Ube2e3,Mxra7,Edf1,Basp1,Stag2,Rcn3,Gk,Adnp,Tmem132c,Trim28,Col1a1,Smad2,Anp32a,Hoxa5,Lrp5,Igfbp4,Rbm39,Atf3,Tiparp,Tgfbr2,Pitx1,Enah,Krt7,Runx1t1,Mturn,Magi1,Kdelr2,Pdzrn3,Fzd2,Fbn2,Gli2,Dyrk1a,Thra,Fxr1,Stk38,Fat4,Cstb,Adgra2,Hook3,Dvl2,Trib2,Lbh,Ncam2,Col5a2,Fkbp14,Znf592,Inpp5a,Zbtb10,Bin1,Cdc73,Gse1,Ddx39a,Mex3a,Pum3,Ptch1,Lix1l,Igf2,Dipk2a,Scaf1,Tbx15,Bzw1,Pdgfra,Kcmf1,Iqsec2,Postn,Sik3,Prkca,Ppp1r9a,Atxn2,Khsrp,Nfatc1,Ssbp3,Col27a1,Gdf5,Bcl9,Nr3c1,Phldb3,Btbd7,Spry1,Sema3f,Wnk1,Sema3d,Gsc,Rrm1,Mnt,Gpi,Erf,Cacna1g,Cdk14,Hoxc10,Nova1,Fosb,Sfswap,Foxk2,Arid4b,Sema5b,Nr4a1,Cachd1,Arhgef17,Tmem131l,Foxn3,Angptl2,Sgip1,Rxra,Nfil3,Fgfrl1,Cldn4,Sfpq,Mef2d,Sqle,Cdh13,Gnai1,Cdon,Mmp16,Cldn7,Pik3ip1,Fras1,Bicc1,Ugp2,Agap1
Up	TRUE	6.06063e-16	4958	648	248	0.382716	0.0500202	TF:M03814	TF	Factor: BTEB2; motif: GNAGGGGGNGGGSSNN	21629	338		TF,TF,TF,TF,TF,TF,TF,TF,TF,TF,TF,TF,TF,TF,TF,TF,TF,TF,TF,TF,TF,TF,TF,TF,TF,TF,TF,TF,TF,TF,TF,TF,TF,TF,TF,TF,TF,TF,TF,TF,TF,TF,TF,TF,TF,TF,TF,TF,TF,TF,TF,TF,TF,TF,TF,TF,TF,TF,TF,TF,TF,TF,TF,TF,TF,TF,TF,TF,TF,TF,TF,TF,TF,TF,TF,TF,TF,TF,TF,TF,TF,TF,TF,TF,TF,TF,TF,TF,TF,TF,TF,TF,TF,TF,TF,TF,TF,TF,TF,TF,TF,TF,TF,TF,TF,TF,TF,TF,TF,TF,TF,TF,TF,TF,TF,TF,TF,TF,TF,TF,TF,TF,TF,TF,TF,TF,TF,TF,TF,TF,TF,TF,TF,TF,TF,TF,TF,TF,TF,TF,TF,TF,TF,TF,TF,TF,TF,TF,TF,TF,TF,TF,TF,TF,TF,TF,TF,TF,TF,TF,TF,TF,TF,TF,TF,TF,TF,TF,TF,TF,TF,TF,TF,TF,TF,TF,TF,TF,TF,TF,TF,TF,TF,TF,TF,TF,TF,TF,TF,TF,TF,TF,TF,TF,TF,TF,TF,TF,TF,TF,TF,TF,TF,TF,TF,TF,TF,TF,TF,TF,TF,TF,TF,TF,TF,TF,TF,TF,TF,TF,TF,TF,TF,TF,TF,TF,TF,TF,TF,TF,TF,TF,TF,TF,TF,TF,TF,TF,TF,TF,TF,TF,TF,TF,TF,TF,TF,TF	Ankrd37,Serpinh1,Pkm,Nmrk2,Chd2,Vegfa,Jarid2,Hk1,Hspa1l,Ddx5,Rsbn1,Kdm3a,Abracl,Hspg2,Slc25a17,Gapdh,Aldoc,Tmem263,Vldlr,Kdm7a,Sat1,Slc2a1,Pfdn5,Rps10,Zmym2,Rnf19a,Scn1b,Tet3,Mdk,Hsp90ab1,Ldhb,Tcf7l2,Id2,Aff2,Cyp26b1,Rrbp1,Nampt,Prex1,Ier5l,Nme3,Hmgb1,Setd5,Sfmbt2,Bsg,Hspbp1,Tra2a,Pten,Cyp51a1,Mapkbp1,Bmpr2,Znf654,Fkbp10,Nog,Samd4a,Col11a1,Pck2,Kdm5b,Sik2,Timp3,Hif1a,Pip5k1c,Tns1,Kansl1,Fbxl17,Egln2,Bambi,Fkbp4,Cdc42bpa,Ccdc30,Eif3k,Kmt2e,Wtip,Cnot6l,Smad7,Rras2,Rbm5,Ccn1,Mcam,Mlxip,Fgfr3,Rcor1,Bcor,Hipk3,Dpf1,Zfx,Fbrs,Adamts6,Nudt4,Pde10a,Xylt1,Sinhcaf,Nr3c2,Csrnp1,P3h2,Sdc2,Ncald,Crebbp,Tpbg,Mllt10,Ppp4r2,Ankrd34b,Nherf2,Emp2,Arhgap29,Ccnd2,Fam13a,Dact1,Nptn,Qsox2,Gpc4,Phf12,Cxxc4,Col5a1,Lpin2,Trim24,Eif1,Boc,Prr12,Smurf2,Dhcr24,Znf423,Epha4,Fubp1,Cacna1c,Maf,Alg9,Ubc,Fndc3b,Vcan,Tram1,Atp1b1,Pkp4,Abtb3,Rbfox2,Picalm,Npr2,Pafah1b1,Yaf2,Krtcap2,Ppfia1,Nfix,Caprin1,Med26,Mxra7,Chpf,Tbl2,Basp1,Stag2,Btg2,Ccnt2,Oaz1,Syde2,Adnp,Znf652,Trim28,Tspan7,Pcdh18,Rbm39,Tiparp,Rflna,Six4,Fst,Enah,Phex,Fzd2,Fbn2,Fgfr4,Ppp2r5b,Ugcg,Rpf1,Dvl2,Trib2,Ncam2,Znf592,Tcf3,Kpna1,Zbtb10,Cbx1,Bin1,Dchs1,Tdrp,Hey1,Fos,Rbm26,Glg1,Sema4c,Mex3a,Smdt1,Ptch1,Lix1l,Igf2,Tubb4a,Cdh8,Dipk2a,Camk2d,Pdgfra,Kcmf1,Iqsec2,Btg1,Itgb1,Pth1r,Ppp1r9a,Mn1,Atxn2,Lamc1,Khsrp,Bgn,Olfml3,Robo2,Bcl9,Lrfn2,Zbtb16,Nr3c1,Lhx9,Gnl2,Ncam1,Kdm5c,Wnk1,Cldn6,Gsc,Acvr2b,Sec11c,Erf,Cacna1g,Rcan1,Hoxc10,Adarb1,Smad1,Arid4b,Sema5b,Cnot1,Cachd1,Cadm1,Arhgef17,Chodl,Mast3,Sertad4,Socs2,Lsp1,Pim1,Sesn3,Hnrnpr,Smoc1,Mef2d,Gnai1,Zeb1,Fras1,Ugp2
Up	TRUE	6.65319e-16	8334	648	360	0.555556	0.0431965	TF:M00008	TF	Factor: Sp1; motif: GGGGCGGGGT	21629	3304		TF,TF,TF,TF,TF,TF,TF,TF,TF,TF,TF,TF,TF,TF,TF,TF,TF,TF,TF,TF,TF,TF,TF,TF,TF,TF,TF,TF,TF,TF,TF,TF,TF,TF,TF,TF,TF,TF,TF,TF,TF,TF,TF,TF,TF,TF,TF,TF,TF,TF,TF,TF,TF,TF,TF,TF,TF,TF,TF,TF,TF,TF,TF,TF,TF,TF,TF,TF,TF,TF,TF,TF,TF,TF,TF,TF,TF,TF,TF,TF,TF,TF,TF,TF,TF,TF,TF,TF,TF,TF,TF,TF,TF,TF,TF,TF,TF,TF,TF,TF,TF,TF,TF,TF,TF,TF,TF,TF,TF,TF,TF,TF,TF,TF,TF,TF,TF,TF,TF,TF,TF,TF,TF,TF,TF,TF,TF,TF,TF,TF,TF,TF,TF,TF,TF,TF,TF,TF,TF,TF,TF,TF,TF,TF,TF,TF,TF,TF,TF,TF,TF,TF,TF,TF,TF,TF,TF,TF,TF,TF,TF,TF,TF,TF,TF,TF,TF,TF,TF,TF,TF,TF,TF,TF,TF,TF,TF,TF,TF,TF,TF,TF,TF,TF,TF,TF,TF,TF,TF,TF,TF,TF,TF,TF,TF,TF,TF,TF,TF,TF,TF,TF,TF,TF,TF,TF,TF,TF,TF,TF,TF,TF,TF,TF,TF,TF,TF,TF,TF,TF,TF,TF,TF,TF,TF,TF,TF,TF,TF,TF,TF,TF,TF,TF,TF,TF,TF,TF,TF,TF,TF,TF,TF,TF,TF,TF,TF,TF,TF,TF,TF,TF,TF,TF,TF,TF,TF,TF,TF,TF,TF,TF,TF,TF,TF,TF,TF,TF,TF,TF,TF,TF,TF,TF,TF,TF,TF,TF,TF,TF,TF,TF,TF,TF,TF,TF,TF,TF,TF,TF,TF,TF,TF,TF,TF,TF,TF,TF,TF,TF,TF,TF,TF,TF,TF,TF,TF,TF,TF,TF,TF,TF,TF,TF,TF,TF,TF,TF,TF,TF,TF,TF,TF,TF,TF,TF,TF,TF,TF,TF,TF,TF,TF,TF,TF,TF,TF,TF,TF,TF,TF,TF,TF,TF,TF,TF,TF,TF,TF,TF,TF,TF,TF,TF,TF,TF,TF,TF,TF,TF	Dot1l,Pkm,Nmrk2,Hkdc1,Vegfa,Jarid2,Hk1,P4ha1,Plod1,Tpi1,Hspa1l,Ddx5,Hspa8,Kdm3a,Ddit4,Rpl38,Hspg2,Rybp,Gapdh,Grpel2,Tmem263,Vldlr,Tfrc,Sncaip,Sat1,Ak4,Slc2a1,Eef1d,Msmo1,Rps10,Zmiz2,Rpl39,Rnf19a,Scn1b,Pgam1,Tet3,Calr,Mdk,Hsp90ab1,Eif4a2,Tcf7l2,Id2,Mknk2,Cyp26b1,Dnajb1,Rrbp1,Fnip1,Nampt,Akt1s1,Odc1,Prex1,Hmgb3,Rev1,Ier5l,Higd1a,Nme3,Msantd4,Hspbp1,Sla2,Neo1,Tra2a,Pten,Cyp51a1,Wsb1,Bmpr2,Znf654,Pdk4,Fkbp10,Siah2,Samd4a,P3h1,Loxl2,Inka1,Idh2,Kdm5b,Sik2,Nr4a2,Rpl13a,Timp3,Sparc,Hif1a,Rpl22,Pip5k1c,Pik3r1,Tns1,Fbxl17,Egln2,Bambi,Ski,Rps3a,Flnb,Fkbp4,Pmepa1,Cdc42bpa,Fbxl7,Alpl,Ccnl1,Macrod2,Kmt2e,Wtip,Cnot6l,Ssr2,Rras2,Eif3d,Rara,Avpi1,Rpl31,Hpcal1,Ccn1,Mcam,Rpl30,Rcor1,Rps7,Gxylt2,Bcor,Pgk1,Cited2,Hsd11b2,Mtss1,Acvr1,Cdh11,Zfx,Gls,Papss2,Fbrs,Ckap4,Hhip,Nudt4,Ptp4a3,Midn,Csrnp1,Isg20l2,Usp45,Tox,Bmpr1a,P3h2,Jmjd6,Spats2,Znrf3,Znf703,Sdc2,Eif5,Mkx,Crebbp,Limch1,Tpbg,Nid1,Mllt10,Itsn1,Lsm14b,Rps4x,Suz12,Ankrd34b,Nherf2,Skil,Pno1,Gap43,Arhgap29,Sox8,Glce,Slc4a7,Sec31b,Dact1,Nptn,Qsox2,Gpc4,Col5a1,Lpin2,Trim24,Hnrnpa1,Eif1,Ror2,Boc,Prr12,Sec62,Smurf2,Dhcr24,Kdelr3,Cmtm7,Znf423,Epha4,Tob2,Fubp1,Coq10a,Gsk3a,Dpm2,Hes1,Ubc,Fndc3b,Vcan,Ninl,Gpc1,S100a10,Tmem121,Pdlim4,Impa2,Igfbp5,Foxc1,Picalm,Npr2,Yaf2,Adamtsl4,Lmo4,Krtcap2,Ppfia1,Pbx2,Hspa12b,Caprin1,Med26,Chpf,Tbl2,Nans,Basp1,Stag2,Crtap,Btg2,Ccnt2,Id4,Ssr1,Thbs2,Oaz1,Syde2,Gk,Adnp,Tmem132c,Znf652,Dnaja2,Trim28,Col1a1,Smad2,Anp32a,Lrp5,Tspan7,Eloa,Mtdh,Tiparp,Tgfbr2,Rflna,Barx1,Enah,Nktr,Lifr,Dazap1,Arhgap20,Mturn,Magi1,Nedd4l,Fbn2,Gli2,Thra,Fxr1,Wnt5b,Stk38,Fat4,Fn1,Sugt1,Arhgap10,Cstb,Hook3,Rpf1,Dvl2,Trib2,Lbh,Ncam2,Col5a2,Znf592,Tcf3,Inpp5a,Kpna1,Dnajc1,Zbtb10,Cbx1,Bin1,Dchs1,Tdrp,Hey1,Gse1,Sema4c,Mex3a,Pum3,Ptch1,Lix1l,Cdh8,Dipk2a,Camk2d,Scaf1,Bzw1,Kcmf1,Iqsec2,Srsf5,Itgb1,Ptprd,Pth1r,Mn1,Atxn2,Rbm22,Lamc1,Khsrp,Nfatc1,Olfml3,Cd81,Bcl9,Zbtb16,Nr3c1,Mpped2,Ncam1,Sema3f,Tgfbr3,Wnk1,Slc16a2,Gsc,Acvr2b,Canx,Sec11c,Mnt,Gpi,Cacna1g,Ebf2,Rcan1,Hoxc10,Adarb1,Nova1,Fosb,Smad1,Mvd,Sema5b,Cnot1,Mki67,Nr4a1,Epcam,Cachd1,Cadm1,Tmem26,Arhgef17,Tmem131l,Bcl6,Angptl2,Mast3,Sertad4,Scube1,Rxra,Nfil3,Pim1,Anxa2,Sesn3,Hnrnpr,Smoc1,Fgfrl1,Pkd1,Sfpq,Mef2d,Prkd1,Sqle,Gnai1,Sptbn1,Cdon,Zeb1,Bicc1,Ugp2,Agap1
Up	TRUE	6.80932e-16	4269	648	223	0.344136	0.0522371	TF:M01973	TF	Factor: PLAG1; motif: CCCCCKWNNNGGSCCC	21629	2774		TF,TF,TF,TF,TF,TF,TF,TF,TF,TF,TF,TF,TF,TF,TF,TF,TF,TF,TF,TF,TF,TF,TF,TF,TF,TF,TF,TF,TF,TF,TF,TF,TF,TF,TF,TF,TF,TF,TF,TF,TF,TF,TF,TF,TF,TF,TF,TF,TF,TF,TF,TF,TF,TF,TF,TF,TF,TF,TF,TF,TF,TF,TF,TF,TF,TF,TF,TF,TF,TF,TF,TF,TF,TF,TF,TF,TF,TF,TF,TF,TF,TF,TF,TF,TF,TF,TF,TF,TF,TF,TF,TF,TF,TF,TF,TF,TF,TF,TF,TF,TF,TF,TF,TF,TF,TF,TF,TF,TF,TF,TF,TF,TF,TF,TF,TF,TF,TF,TF,TF,TF,TF,TF,TF,TF,TF,TF,TF,TF,TF,TF,TF,TF,TF,TF,TF,TF,TF,TF,TF,TF,TF,TF,TF,TF,TF,TF,TF,TF,TF,TF,TF,TF,TF,TF,TF,TF,TF,TF,TF,TF,TF,TF,TF,TF,TF,TF,TF,TF,TF,TF,TF,TF,TF,TF,TF,TF,TF,TF,TF,TF,TF,TF,TF,TF,TF,TF,TF,TF,TF,TF,TF,TF,TF,TF,TF,TF,TF,TF,TF,TF,TF,TF,TF,TF,TF,TF,TF,TF,TF,TF,TF,TF,TF,TF,TF,TF,TF,TF,TF,TF,TF,TF	Jarid2,P4ha1,Tpi1,Hspa1l,Hspa8,Rsbn1,Hspg2,Rybp,Rps16,Tmem263,Vldlr,Tfrc,Sncaip,Slc2a1,Zmiz2,Rnf19a,Scn1b,Slc16a3,Tet3,Mdk,Tcf7l2,Aff2,Mknk2,Azin1,Naca,Fnip1,Rps9,Pfkp,Pnrc2,Tmem45a,Odc1,Hmgb3,Rev1,Scx,Cox7a2l,Setd5,Sfmbt2,Hspbp1,Sla2,Rpl36,Tra2a,Pten,Wsb1,Mapkbp1,Bmpr2,Pdk4,Fkbp10,Nog,Inka1,Idh2,Sik2,Nr4a2,Timp3,Sparc,Atp1a1,Tns1,Fbxl17,Aacs,Flnb,Fkbp4,Pmepa1,Tdh,Kmt2e,Wtip,Cnot6l,Smad7,Hpcal1,Mcam,Rcor1,Crk,Pgk1,Hsd11b2,Acvr1,Hipk3,Cdh11,Dpf1,Zfx,Ckap4,Hhip,Pde10a,Xylt1,P3h2,Jmjd6,Znrf3,Nppc,Emilin3,Eif5,Crebbp,Lsm14b,Suz12,Nherf2,Skil,Gap43,Sox8,Glce,Ccnd2,Slc4a7,Sec31b,Nptn,Trim33,Phf12,Dnaja4,Lpin2,Trim24,Rbm33,Col1a2,Thbs1,Eif1,Prr12,Smurf2,Jmjd1c,Slc37a3,Znf423,Epha4,Fubp1,Coq10a,Gsk3a,Cacna1c,Alg9,Gpc1,S100a10,Septin11,Insr,Npr2,Pafah1b1,Npm1,Yaf2,Lmo4,Krtcap2,Ube2e3,Chpf,Basp1,Stag2,Syde2,Tmem132c,Trim28,Col1a1,Smad2,Anp32a,Lrp5,Hipk1,Eloa,Tiparp,Arhgap20,Rarg,Fzd2,Fbn2,Gli2,Thra,Ctsl,Stk38,Ppp2r5b,Fn1,Cstb,Hook3,Rpf1,Trib2,Znf592,Tcf3,Inpp5a,Kpna1,Zbtb10,Bin1,Dchs1,Tdrp,Fos,Sema4c,Mex3a,Ptch1,Lix1l,Igf2,Cdh8,Dipk2a,Bzw1,Pdgfra,Kcmf1,Iqsec2,H2az1,Btg1,Sik3,Ppp1r9a,Mn1,Atxn2,Khsrp,Bgn,Olfml3,Ssbp3,Bcl9,Zbtb16,Lhx9,Sema3f,Wnk1,Slc16a2,Rrm1,Acvr2b,Gpi,Cacna1g,Hoxc10,Rab30,Nova1,Smad1,Sfswap,Arid4b,Ier2,Cachd1,Cadm1,Arhgef17,Tmem131l,Bcl6,Mast3,Socs2,Lsp1,Rxra,Eif4enif1,Hnrnpr,Fgfrl1,Cldn4,Sfpq,Mef2d,Sqle,Cdh13,Gnai1,Ugp2
Up	TRUE	1.05447e-15	2745	648	164	0.253086	0.059745	TF:M01303_1	TF	Factor: SP1; motif: GGGGYGGGGNS; match class: 1	21629	3307		TF,TF,TF,TF,TF,TF,TF,TF,TF,TF,TF,TF,TF,TF,TF,TF,TF,TF,TF,TF,TF,TF,TF,TF,TF,TF,TF,TF,TF,TF,TF,TF,TF,TF,TF,TF,TF,TF,TF,TF,TF,TF,TF,TF,TF,TF,TF,TF,TF,TF,TF,TF,TF,TF,TF,TF,TF,TF,TF,TF,TF,TF,TF,TF,TF,TF,TF,TF,TF,TF,TF,TF,TF,TF,TF,TF,TF,TF,TF,TF,TF,TF,TF,TF,TF,TF,TF,TF,TF,TF,TF,TF,TF,TF,TF,TF,TF,TF,TF,TF,TF,TF,TF,TF,TF,TF,TF,TF,TF,TF,TF,TF,TF,TF,TF,TF,TF,TF,TF,TF,TF,TF,TF,TF,TF,TF,TF,TF,TF,TF,TF,TF,TF,TF,TF,TF,TF,TF,TF,TF,TF,TF,TF,TF,TF,TF,TF,TF,TF,TF,TF,TF,TF,TF,TF,TF,TF,TF,TF,TF,TF,TF,TF,TF	Hkdc1,Jarid2,P4ha1,Hspa1l,Kdm3a,Ddit4,Hspg2,Rybp,Tmem263,Vldlr,Ak4,Slc2a1,Zmiz2,Rnf19a,Tet3,Mdk,Hsp90ab1,Tcf7l2,Azin1,Rrbp1,Fnip1,Odc1,Hmgb3,Rev1,Neo1,Pten,Bmpr2,Siah2,Samd4a,Loxl2,Idh2,Kdm5b,Sik2,Nr4a2,Pik3r1,Ski,Alpl,Macrod2,Wtip,Cnot6l,Rara,Hpcal1,Mcam,Fgfr1,Bcor,Pgk1,Cited2,Hsd11b2,Acvr1,Pde10a,Ptp4a3,Nr3c2,Midn,Isg20l2,Znf703,Crebbp,Limch1,Tmpo,Mllt10,Lsm14b,Ppp4r2,Pno1,Ccnd2,Slc4a7,Dact1,Nptn,Gpc4,Phf12,Dnaja4,Lpin2,Trim24,Thbs1,Smurf2,Cacna1c,Fndc3b,Vcan,Gpc1,S100a10,Pdlim4,Impa2,Yaf2,Lmo4,Krtcap2,Pbx2,Ube2e3,Caprin1,Basp1,Ccnt2,Rcn3,Oaz1,Syde2,Gk,Adnp,Trim28,Smad2,Anp32a,Prss35,Tiparp,Barx1,Fst,Enah,Nktr,Mturn,Rarg,Nedd4l,Fzd2,Gli2,Thra,Fgfr4,Fn1,Sugt1,Arhgap10,Rpf1,Tcf3,Dnajc1,Zbtb10,Dchs1,Ocrl,Hey1,Gse1,Sema4c,Mex3a,Ptch1,Lix1l,Igf2,Tubb4a,Dipk2a,Camk2d,Pdgfra,Kcmf1,Iqsec2,Itgb1,Prkca,Ppp1r9a,Mn1,Atxn2,Khsrp,Olfml3,Ssbp3,Zbtb16,Sema3f,Wnk1,Gpi,Erf,Cacna1g,Rab30,Smad1,Arid4b,Nr4a1,Cadm1,Tmem131l,Socs2,Rxra,Nfil3,Pim1,Hnrnpr,Smoc1,Fgfrl1,Mef2d,Prkd1,Sptbn1,Cdon,Bicc1,Agap1
Up	TRUE	1.51356e-15	7270	648	325	0.501543	0.0447043	TF:M03944	TF	Factor: Zfp740; motif: NCCCCCCCAC	21629	4146		TF,TF,TF,TF,TF,TF,TF,TF,TF,TF,TF,TF,TF,TF,TF,TF,TF,TF,TF,TF,TF,TF,TF,TF,TF,TF,TF,TF,TF,TF,TF,TF,TF,TF,TF,TF,TF,TF,TF,TF,TF,TF,TF,TF,TF,TF,TF,TF,TF,TF,TF,TF,TF,TF,TF,TF,TF,TF,TF,TF,TF,TF,TF,TF,TF,TF,TF,TF,TF,TF,TF,TF,TF,TF,TF,TF,TF,TF,TF,TF,TF,TF,TF,TF,TF,TF,TF,TF,TF,TF,TF,TF,TF,TF,TF,TF,TF,TF,TF,TF,TF,TF,TF,TF,TF,TF,TF,TF,TF,TF,TF,TF,TF,TF,TF,TF,TF,TF,TF,TF,TF,TF,TF,TF,TF,TF,TF,TF,TF,TF,TF,TF,TF,TF,TF,TF,TF,TF,TF,TF,TF,TF,TF,TF,TF,TF,TF,TF,TF,TF,TF,TF,TF,TF,TF,TF,TF,TF,TF,TF,TF,TF,TF,TF,TF,TF,TF,TF,TF,TF,TF,TF,TF,TF,TF,TF,TF,TF,TF,TF,TF,TF,TF,TF,TF,TF,TF,TF,TF,TF,TF,TF,TF,TF,TF,TF,TF,TF,TF,TF,TF,TF,TF,TF,TF,TF,TF,TF,TF,TF,TF,TF,TF,TF,TF,TF,TF,TF,TF,TF,TF,TF,TF,TF,TF,TF,TF,TF,TF,TF,TF,TF,TF,TF,TF,TF,TF,TF,TF,TF,TF,TF,TF,TF,TF,TF,TF,TF,TF,TF,TF,TF,TF,TF,TF,TF,TF,TF,TF,TF,TF,TF,TF,TF,TF,TF,TF,TF,TF,TF,TF,TF,TF,TF,TF,TF,TF,TF,TF,TF,TF,TF,TF,TF,TF,TF,TF,TF,TF,TF,TF,TF,TF,TF,TF,TF,TF,TF,TF,TF,TF,TF,TF,TF,TF,TF,TF,TF,TF,TF,TF,TF,TF,TF,TF,TF,TF,TF,TF,TF,TF,TF,TF,TF,TF	Nmrk2,Chd2,Hkdc1,Ldha,Vegfa,Jarid2,Hk1,Plod1,Tpi1,Hspa1l,Ddx5,Hspa8,Kdm3a,Cox6b1,Ddit4,Abracl,Hspg2,Rybp,Gapdh,Aldoc,Tmem263,Sncaip,Kdm7a,Slc2a1,Ckb,Zmym2,Zmiz2,Znf593,Rpl39,Slc25a34,Scn1b,Pgam1,Slc16a3,Tet3,Mdk,Hsp90ab1,Tcf7l2,Id2,Prelid1,Cyp26b1,Rrbp1,Rps9,Rsl24d1,Pfkp,Nampt,Pnrc2,Tmem45a,Hmgb3,Rev1,Ier5l,Hmgb1,Sfmbt2,Msantd4,Bsg,Hspbp1,Sla2,Tra2a,Pten,Mapkbp1,Bmpr2,Znf654,Fkbp10,Nog,Samd4a,Col11a1,Loxl2,Pck2,Idh2,Nr4a2,Srrm1,Sparc,Hif1a,Pik3r1,Tns1,Kansl1,Aacs,Fkbp4,Cdc42bpa,Tdh,Ccdc30,Rpl28,Macrod2,Eif3k,Wtip,Smad7,Rbm5,Rara,Hpcal1,Ccn1,Fgfr3,Rcor1,Fgfr1,Crk,Bcor,Pgk1,Fkbp11,Hsd11b2,Mtss1,Abat,Acvr1,Hipk3,Cdh11,Zfx,Papss2,Ckap4,Adamts6,Hhip,Nudt4,Pde10a,Xylt1,Ptp4a3,Nr3c2,Midn,Csrnp1,Tox,P3h2,Znrf3,Znf703,Pdgfd,Eif5,Mkx,Crebbp,Tpbg,Tmpo,Mllt10,Itsn1,Fndc1,Rps4x,Ppp4r2,Skil,Gap43,Emp2,Rsrc2,Ccnd2,Ccni,Akr1d1,Dact1,Nptn,Gpc4,Phf12,Cxxc4,Col5a1,Trim24,Col1a2,Thbs1,Hnrnpa1,Eif1,Boc,Prr12,Sec62,Septin12,Pcdh7,Dhcr24,Znf423,Tob2,Fubp1,Ldb2,Lgr4,Cacna1c,Maf,Alg9,Hes1,Ubc,Gpc1,S100a10,Atp1b1,Septin11,Insr,Pdlim4,Impa2,Igfbp5,Picalm,Npm1,Adamtsl4,Mrps21,Lmo4,Krtcap2,Ppfia1,Pbx2,Nfix,Ube2e3,Caprin1,Tor4a,Med26,Mxra7,Chpf,Smim11,Basp1,Stag2,Id4,Rcn3,Pcolce2,Oaz1,Gk,Adnp,Tmem132c,Znf652,Trim28,Ier5,Col1a1,Anp32a,Rbms2,Dlx5,Prss35,Tiparp,Pitx1,Barx1,Six4,Fst,Enah,Runx1t1,Phex,Rarg,Pdzrn3,Fzd2,Fbn2,Gli2,Dyrk1a,Thra,Fgfr4,Ctsl,Wnt5b,Stk38,Ppp2r5b,Fn1,Ugcg,Adgra2,Hook3,Rpf1,Dvl2,Ncam2,Fkbp14,Tcf3,Tmem39a,Inpp5a,Cbx1,Dchs1,Cdc73,Ocrl,Rai14,Hey1,Fos,Cnmd,Gse1,Mex3a,Pcna,Ptch1,Igf2,Cdh8,Dipk2a,Scaf1,Pdgfra,Iqsec2,H2az1,Btg1,Sik3,Srsf5,Mthfd2,Prkca,Ppp1r9a,Mn1,Atxn2,Lamc1,Khsrp,H1-0,Efemp1,Ssbp3,Lrfn2,Zbtb16,Nr3c1,Lhx9,Phldb3,Btbd7,Gnl2,Gpc6,Ncam1,Sema3f,Tgfbr3,Nt5dc2,Kdm5c,Dcn,Sema3d,Gsc,Sec11c,Gpi,Top2a,Erf,Hoxc10,Rab30,Fosb,Smad1,Sfswap,Arid4b,Sema5b,Msrb2,Mki67,Tmem26,Arhgef17,Tmem131l,Bcl6,Chodl,Mast3,Socs2,Scube1,Lsp1,Rxra,Eif4enif1,Sesn3,Hnrnpr,Smoc1,Fgfrl1,Pkd1,Lum,Sfpq,Mef2d,Plxna1,Sqle,Cdh13,Sptbn1,Zeb1,Matn4,Cldn7,Pik3ip1,Bicc1,Inhba
Up	TRUE	2.23382e-15	3797	648	204	0.314815	0.0537266	TF:M10412	TF	Factor: ZNF151; motif: GGSGGNGGGGGAGGGGMGG	21629	2134		TF,TF,TF,TF,TF,TF,TF,TF,TF,TF,TF,TF,TF,TF,TF,TF,TF,TF,TF,TF,TF,TF,TF,TF,TF,TF,TF,TF,TF,TF,TF,TF,TF,TF,TF,TF,TF,TF,TF,TF,TF,TF,TF,TF,TF,TF,TF,TF,TF,TF,TF,TF,TF,TF,TF,TF,TF,TF,TF,TF,TF,TF,TF,TF,TF,TF,TF,TF,TF,TF,TF,TF,TF,TF,TF,TF,TF,TF,TF,TF,TF,TF,TF,TF,TF,TF,TF,TF,TF,TF,TF,TF,TF,TF,TF,TF,TF,TF,TF,TF,TF,TF,TF,TF,TF,TF,TF,TF,TF,TF,TF,TF,TF,TF,TF,TF,TF,TF,TF,TF,TF,TF,TF,TF,TF,TF,TF,TF,TF,TF,TF,TF,TF,TF,TF,TF,TF,TF,TF,TF,TF,TF,TF,TF,TF,TF,TF,TF,TF,TF,TF,TF,TF,TF,TF,TF,TF,TF,TF,TF,TF,TF,TF,TF,TF,TF,TF,TF,TF,TF,TF,TF,TF,TF,TF,TF,TF,TF,TF,TF,TF,TF,TF,TF,TF,TF,TF,TF,TF,TF,TF,TF,TF,TF,TF,TF,TF,TF,TF,TF,TF,TF,TF,TF	Dot1l,Pkm,Vegfa,Jarid2,Ddx5,Hspa8,Rsbn1,Ddit4,Abracl,Rybp,Gapdh,Rps16,Tmem263,Vldlr,Tfrc,Sat1,Ak4,Slc2a1,Rps10,Zmiz2,Slc25a34,Tet3,Calr,Mdk,Hsp90ab1,Ldhb,Mknk2,Rrbp1,Fnip1,Odc1,Rev1,Hmgb1,Sla2,Bmpr2,Znf654,Samd4a,Pip5k1c,Tns1,Kansl1,Egln2,Fkbp4,Cdc42bpa,Alpl,Ccdc30,Kmt2e,Crem,Hpcal1,Mcam,Rcor1,Crk,Bcor,Fkbp11,Acvr1,Hipk3,Dpf1,Adamts6,Hhip,Sde2,Pde10a,Sinhcaf,Nr3c2,Midn,Csrnp1,Isg20l2,Tox,Bmpr1a,Spats2,Znrf3,Znf703,Pdgfd,Ncald,Mkx,Crebbp,Limch1,Mllt10,Suz12,Ppp4r2,Skil,Emp2,Ccnd2,Ccni,Slc4a7,Gpc4,Dnaja4,Cxxc4,Lpin2,Trim24,Thbs1,Prr12,Dhcr24,Fubp1,Cacna1c,Taok3,Fndc3b,Gpc1,Septin11,Tmem121,Insr,Impa2,Igfbp5,Picalm,Npr2,Pafah1b1,Yaf2,Adamtsl4,Lmo4,Pbx2,Ube2e3,Caprin1,Six1,Med26,Chpf,Basp1,Oaz1,Nsg1,Adnp,Tmem132c,Znf652,Trim28,Col1a1,Smad2,Pcdh18,Rbm39,Rflna,Barx1,Fst,Enah,Nktr,Runx1t1,Mturn,Fzd2,Fbn2,Ctsl,Fxr1,Arhgap10,Adgra2,Trib2,Kpna1,Dnajc1,Zbtb10,Bin1,Dchs1,Ocrl,Fos,Gse1,Sema4c,Smdt1,Lix1l,Cdh8,Dipk2a,Kcmf1,H2az1,Btg1,Sik3,Itgb1,Prkca,Ppp1r9a,Mn1,Atxn2,Khsrp,Bgn,Olfml3,Ssbp3,Bcl9,Zbtb16,Nr3c1,Lhx9,Mcl1,Btbd7,Sema3f,Tgfbr3,Kdm5c,Cldn6,Gsc,Acvr2b,Sec11c,Erf,Cacna1g,Smad1,Arid4b,Msrb2,Mki67,Cadm1,Tmem26,Arhgef17,Tmem131l,Sertad4,Socs2,Scube1,Rxra,Eif4enif1,Pim1,Sesn3,Hnrnpr,Smoc1,Fgfrl1,Mef2d,Plxna1,Cdh13,Sptbn1,Zeb1,Matn4,Ugp2,Agap1
Up	TRUE	3.03057e-15	4130	648	216	0.333333	0.0523002	TF:M02023_1	TF	Factor: MAZ; motif: NKGGGAGGGGRGGR; match class: 1	21629	2067		TF,TF,TF,TF,TF,TF,TF,TF,TF,TF,TF,TF,TF,TF,TF,TF,TF,TF,TF,TF,TF,TF,TF,TF,TF,TF,TF,TF,TF,TF,TF,TF,TF,TF,TF,TF,TF,TF,TF,TF,TF,TF,TF,TF,TF,TF,TF,TF,TF,TF,TF,TF,TF,TF,TF,TF,TF,TF,TF,TF,TF,TF,TF,TF,TF,TF,TF,TF,TF,TF,TF,TF,TF,TF,TF,TF,TF,TF,TF,TF,TF,TF,TF,TF,TF,TF,TF,TF,TF,TF,TF,TF,TF,TF,TF,TF,TF,TF,TF,TF,TF,TF,TF,TF,TF,TF,TF,TF,TF,TF,TF,TF,TF,TF,TF,TF,TF,TF,TF,TF,TF,TF,TF,TF,TF,TF,TF,TF,TF,TF,TF,TF,TF,TF,TF,TF,TF,TF,TF,TF,TF,TF,TF,TF,TF,TF,TF,TF,TF,TF,TF,TF,TF,TF,TF,TF,TF,TF,TF,TF,TF,TF,TF,TF,TF,TF,TF,TF,TF,TF,TF,TF,TF,TF,TF,TF,TF,TF,TF,TF,TF,TF,TF,TF,TF,TF,TF,TF,TF,TF,TF,TF,TF,TF,TF,TF,TF,TF,TF,TF,TF,TF,TF,TF,TF,TF,TF,TF,TF,TF,TF,TF,TF,TF,TF,TF	Serpinh1,Nmrk2,Hkdc1,Jarid2,Tpi1,Hspa1l,Ddx5,Hspa8,Abracl,Gapdh,Rps16,Aldoc,Vldlr,Sncaip,Slc2a1,Rps10,Slc25a34,Slc16a3,Tet3,Mdk,Hsp90ab1,Tcf7l2,Id2,Cyp26b1,Fnip1,Pfkp,Nampt,Pnrc2,Tmem45a,Hmgb3,Rev1,Sfmbt2,Bsg,Sla2,Neo1,Pten,Bmpr2,Znf654,Fkbp10,Siah2,Samd4a,Loxl2,Pck2,Idh2,Sik2,Nr4a2,Hif1a,Tns1,Cdc42bpa,Ccdc30,Rpl28,Wtip,Smad7,Eif3d,Hpcal1,Ccn1,Rcor1,Fgfr1,Crk,Bcor,Pgk1,Abat,Acvr1,Hipk3,Fbrs,Ckap4,Hhip,Pde10a,Ptp4a3,Nr3c2,Midn,Csrnp1,Isg20l2,Bmpr1a,Jmjd6,Znrf3,Znf703,Pdgfd,Eif5,Crebbp,Tpbg,Mllt10,Ppp4r2,Skil,Emp2,Ccnd2,Ccni,Akr1d1,Dact1,Nptn,Gpc4,Phf12,Dnaja4,Cxxc4,Trim24,Thbs1,Hnrnpa1,Boc,Prr12,Dhcr24,Znf423,Fubp1,Ldb2,Cacna1c,Alg9,Ubc,Vcan,Gpc1,S100a10,Pkp4,Rbfox2,Impa2,Igfbp5,Picalm,Npr2,Pafah1b1,Adamtsl4,Krtcap2,Pbx2,Ube2e3,Caprin1,Ntm,Med26,Chpf,Basp1,Stag2,Btg2,Ssr1,Rcn3,Oaz1,Adnp,Tmem132c,Znf652,Smad2,Rbms2,Dlx5,Prss35,Tiparp,Rflna,Pitx1,Fst,Enah,Nktr,Mturn,Magi1,Rarg,Fbn2,Gli2,Dyrk1a,Thra,Fxr1,Wnt5b,Fn1,Ugcg,Arhgap10,Adgra2,Dvl2,Lbh,Fkbp14,Inpp5a,Bin1,Dchs1,Tdrp,Ocrl,Sema4c,Mex3a,Ptch1,Lix1l,Cdh8,Dipk2a,H2az1,Sik3,Mthfd2,Mn1,Atxn2,Lamc1,Bcl9,Zbtb16,Nr3c1,Lhx9,Tgfbr3,Nt5dc2,Wnk1,Sema3d,Gsc,Acvr2b,Gpi,Erf,Cacna1g,Rab30,Smad1,Sema5b,Cnot1,Msrb2,Mki67,Epcam,Tmem26,Arhgef17,Socs2,Rxra,Eif4enif1,Nfil3,Pim1,Hnrnpr,Smoc1,Fgfrl1,Lum,Plxna1,Cdh13,Sptbn1,Zeb1,Matn4,Pik3ip1,Bicc1,Ugp2,Inhba
Up	TRUE	3.43829e-15	14379	648	529	0.816358	0.0367898	TF:M00378_1	TF	Factor: Pax-4; motif: NNNNNYCACCCB; match class: 1	21629	2679		TF,TF,TF,TF,TF,TF,TF,TF,TF,TF,TF,TF,TF,TF,TF,TF,TF,TF,TF,TF,TF,TF,TF,TF,TF,TF,TF,TF,TF,TF,TF,TF,TF,TF,TF,TF,TF,TF,TF,TF,TF,TF,TF,TF,TF,TF,TF,TF,TF,TF,TF,TF,TF,TF,TF,TF,TF,TF,TF,TF,TF,TF,TF,TF,TF,TF,TF,TF,TF,TF,TF,TF,TF,TF,TF,TF,TF,TF,TF,TF,TF,TF,TF,TF,TF,TF,TF,TF,TF,TF,TF,TF,TF,TF,TF,TF,TF,TF,TF,TF,TF,TF,TF,TF,TF,TF,TF,TF,TF,TF,TF,TF,TF,TF,TF,TF,TF,TF,TF,TF,TF,TF,TF,TF,TF,TF,TF,TF,TF,TF,TF,TF,TF,TF,TF,TF,TF,TF,TF,TF,TF,TF,TF,TF,TF,TF,TF,TF,TF,TF,TF,TF,TF,TF,TF,TF,TF,TF,TF,TF,TF,TF,TF,TF,TF,TF,TF,TF,TF,TF,TF,TF,TF,TF,TF,TF,TF,TF,TF,TF,TF,TF,TF,TF,TF,TF,TF,TF,TF,TF,TF,TF,TF,TF,TF,TF,TF,TF,TF,TF,TF,TF,TF,TF,TF,TF,TF,TF,TF,TF,TF,TF,TF,TF,TF,TF,TF,TF,TF,TF,TF,TF,TF,TF,TF,TF,TF,TF,TF,TF,TF,TF,TF,TF,TF,TF,TF,TF,TF,TF,TF,TF,TF,TF,TF,TF,TF,TF,TF,TF,TF,TF,TF,TF,TF,TF,TF,TF,TF,TF,TF,TF,TF,TF,TF,TF,TF,TF,TF,TF,TF,TF,TF,TF,TF,TF,TF,TF,TF,TF,TF,TF,TF,TF,TF,TF,TF,TF,TF,TF,TF,TF,TF,TF,TF,TF,TF,TF,TF,TF,TF,TF,TF,TF,TF,TF,TF,TF,TF,TF,TF,TF,TF,TF,TF,TF,TF,TF,TF,TF,TF,TF,TF,TF,TF,TF,TF,TF,TF,TF,TF,TF,TF,TF,TF,TF,TF,TF,TF,TF,TF,TF,TF,TF,TF,TF,TF,TF,TF,TF,TF,TF,TF,TF,TF,TF,TF,TF,TF,TF,TF,TF,TF,TF,TF,TF,TF,TF,TF,TF,TF,TF,TF,TF,TF,TF,TF,TF,TF,TF,TF,TF,TF,TF,TF,TF,TF,TF,TF,TF,TF,TF,TF,TF,TF,TF,TF,TF,TF,TF,TF,TF,TF,TF,TF,TF,TF,TF,TF,TF,TF,TF,TF,TF,TF,TF,TF,TF,TF,TF,TF,TF,TF,TF,TF,TF,TF,TF,TF,TF,TF,TF,TF,TF,TF,TF,TF,TF,TF,TF,TF,TF,TF,TF,TF,TF,TF,TF,TF,TF,TF,TF,TF,TF,TF,TF,TF,TF,TF,TF,TF,TF,TF,TF,TF,TF,TF,TF,TF,TF,TF,TF,TF,TF,TF,TF,TF,TF,TF,TF,TF,TF,TF,TF,TF,TF,TF,TF,TF,TF,TF,TF,TF,TF,TF,TF,TF,TF,TF,TF,TF,TF,TF,TF,TF,TF,TF,TF,TF,TF,TF,TF,TF,TF,TF,TF,TF,TF,TF,TF,TF,TF,TF,TF,TF,TF,TF,TF,TF	Ankrd37,Dot1l,Serpinh1,P4ha2,Pfkfb3,Pkm,Nmrk2,Hkdc1,Ldha,Vegfa,Eif1b,Jarid2,Hk1,P4ha1,Plod1,Tpi1,Hspa1l,Ddx5,Hspa8,Ncoa4,Kdm3a,Ddit4,Abracl,Hspg2,Slc25a17,Gapdh,Ppdpf,Rps16,Vldlr,Angptl4,Tfrc,Sncaip,Kdm7a,Ak4,Endog,Rps29,Pfdn5,Ckb,Eef1d,Msmo1,Rps10,Zmym2,Zmiz2,Znf593,Coq8a,Slc4a4,Rnf19a,Scn1b,Pgam1,Slc16a3,Pam,Tet3,Calr,Mdk,Hsp90ab1,Eif4a2,Ldhb,Tcf7l2,Id2,Prelid1,Aff2,Mknk2,Azin1,Cyp26b1,Dnajb1,Rrbp1,Fnip1,Rps9,Rsl24d1,Pfkp,Pnrc2,Tmem45a,Akt1s1,Odc1,Prex1,Rev1,Scx,Uprt,Ier5l,Higd1a,Cox7a2l,Nme3,Hmgb1,Setd5,Sfmbt2,Cldn5,Msantd4,Snx25,Bsg,Hspbp1,Sla2,Rpl36,Neo1,Cyp51a1,Wsb1,Mapkbp1,Bmpr2,Znf654,Pdk4,Fkbp10,Nog,Siah2,Samd4a,Col11a1,P3h1,Loxl2,Pck2,Inka1,Idh2,Kdm5b,Sik2,Nr4a2,Rpl13a,Rps21,Timp3,Srrm1,Ahsa1,Sparc,Hif1a,Pip5k1c,Pik3r1,Tns1,Fbxl17,Egln2,Kdm6b,Rps3a,Flnb,Fkbp4,Pmepa1,Alcam,Cdc42bpa,Fbxl7,Tdh,Rpl28,Ccnl1,Macrod2,Eif3k,Kmt2e,Wtip,Cnot6l,Crem,Smad7,Ssr2,Rras2,Eif3d,Rara,Rpl31,Eif3e,Hpcal1,Rwdd1,Ccn1,Mcam,Mlxip,Rpl30,Fgfr3,Rcor1,Fgfr1,Rps7,Crk,Gxylt2,Cox11,Amotl2,Bcor,Pgk1,Syn3,Fkbp11,Cited2,Hsd11b2,Abat,Acvr1,Hipk3,Pdzd2,Cdh11,Dpf1,Zfx,Gls,Papss2,Fbrs,Ckap4,Adamts6,Hhip,Sde2,Nudt4,Pde10a,Xylt1,Ptp4a3,Sinhcaf,Nr3c2,Hmcn1,Midn,Csrnp1,Isg20l2,Tox,Bmpr1a,Rnf24,P3h2,Rlf,Znrf3,Znf703,Sdc2,Pdgfd,Eif5,Mkx,Crebbp,Limch1,Tpbg,Tmpo,Nid1,Mllt10,Itsn1,Fndc1,Rpl34,Ppp4r2,Ankrd34b,Nherf2,Skil,Gap43,Emp2,Arhgap29,Sox8,Rsrc2,Glce,Ccnd2,Fam13a,Ccni,Rhot2,Ptprg,Akr1d1,Dact1,Nptn,Trim33,Gpc4,Phf12,Dnaja4,Cxxc4,Col5a1,Trim24,Col1a2,Hnrnpa1,Eif1,Boc,Prr12,Dhx15,Adamts17,Ppp2r5c,Jmjd1c,Pcdh7,Dhcr24,Cmtm7,Znf423,Epha4,Krt12,Tob2,Fubp1,Coq10a,Gsk3a,Lgr4,Cacna1c,Maf,Efs,Alg9,Taok3,Dpm2,Hes1,Ubc,Fndc3b,Vcan,Gpc1,S100a10,Tram1,Atp1b1,Septin11,Pkp4,Abtb3,Tmem121,Insr,Rbfox2,Pdlim4,Impa2,Igfbp5,Foxc1,Picalm,Npr2,Pafah1b1,Npm1,Yaf2,Atad2b,Adamtsl4,Lmo4,Krtcap2,Ppfia1,Pbx2,Hspa12b,Nfix,Ube2e3,Caprin1,Tor4a,Ntm,Six1,Mxra7,Tbl2,Edf1,Smim11,Nans,Basp1,Stag2,Crtap,Btg2,Id4,Rcn3,Thbs2,Syde2,Gk,Nsg1,Adnp,Tmem132c,Znf652,Dnaja2,Trim28,Ier5,Smad2,Anp32a,Hoxa5,Tspan7,Igfbp4,Rbms2,Pcdh18,Hipk1,Rbm39,Dlx5,Atf3,Prss35,Tiparp,Tgfbr2,Rflna,Pitx1,Barx1,Six4,Fst,Enah,Nktr,Krt7,Runx1t1,Ncoa3,Arhgap20,Mturn,Magi1,Rarg,Nedd4l,Pdzrn3,Fzd2,Sema3a,Fbn2,Gli2,Thra,Fgfr4,Ctsl,Fxr1,Wnt5b,Stk38,Fat4,Ppp2r5b,Ugcg,Arhgap10,Cstb,Adgra2,Hook3,Dvl2,Trib2,Lbh,Ncam2,Col5a2,Fkbp14,Znf592,Crym,Tcf3,Inpp5a,Kpna1,Cpe,Dnajc1,Zbtb10,Hic2,Cbx1,Bin1,Dchs1,Tdrp,Cdc73,Ocrl,Rai14,Hey1,Fos,Cnmd,Glg1,Gse1,Ddx39a,Sema4c,Mex3a,Flrt3,Pum3,Ptch1,Lix1l,Igf2,Tubb4a,Cdh8,Dipk2a,Camk2d,Scaf1,Tbx15,Bzw1,Pdgfra,Kcmf1,Iqsec2,H2az1,Btg1,Sik3,Ackr3,Mthfd2,Itgb1,Prkca,Pth1r,Ppp1r9a,Mn1,Pinx1,Atxn2,Rbm22,Lamc1,Khsrp,Nfatc1,Bgn,Tcf7l1,Nrip1,Olfml3,H1-0,Efemp1,Ssbp3,Robo2,Col27a1,Gdf5,Cd81,Bcl9,Lrfn2,Zbtb16,Nr3c1,Phldb3,Mcl1,Btbd7,Spry1,Mpped2,Gpc6,Ncam1,Sema3f,Tgfbr3,Nt5dc2,Sema3d,Cldn6,Slc16a2,Gsc,Rrm1,Acvr2b,Canx,Sec11c,Mnt,Gpi,Top2a,Erf,Cacna1g,Ebf2,Rcan1,Hoxc10,Rab30,Adarb1,Nova1,Psca,Smad1,Sfswap,Mvd,Foxk2,Arid4b,Sema5b,Cnot1,Msrb2,Mki67,Nr4a1,Epcam,Rspo2,Cachd1,Tmem26,Arhgef17,Tmem131l,Gldc,Foxn3,Chodl,Angptl2,Sertad4,Sgip1,Socs2,Scube1,Hoxa3,Rxra,Eif4enif1,Nfil3,Pim1,Anxa2,Sesn3,Hnrnpr,Smoc1,Fgfrl1,Cldn4,Pkd1,Lum,Sfpq,Mef2d,Prkd1,Plxna1,Sqle,Cdh13,Gnai1,Sptbn1,Cdon,Zeb1,Matn4,Mmp16,Cldn7,Pik3ip1,Fras1,Serpinf1,Bicc1,Inhba,Agap1
Up	TRUE	6.13573e-15	3175	648	179	0.276235	0.056378	TF:M02913_1	TF	Factor: SP100; motif: NNCGTCGNNTAAWNN; match class: 1	21629	3301		TF,TF,TF,TF,TF,TF,TF,TF,TF,TF,TF,TF,TF,TF,TF,TF,TF,TF,TF,TF,TF,TF,TF,TF,TF,TF,TF,TF,TF,TF,TF,TF,TF,TF,TF,TF,TF,TF,TF,TF,TF,TF,TF,TF,TF,TF,TF,TF,TF,TF,TF,TF,TF,TF,TF,TF,TF,TF,TF,TF,TF,TF,TF,TF,TF,TF,TF,TF,TF,TF,TF,TF,TF,TF,TF,TF,TF,TF,TF,TF,TF,TF,TF,TF,TF,TF,TF,TF,TF,TF,TF,TF,TF,TF,TF,TF,TF,TF,TF,TF,TF,TF,TF,TF,TF,TF,TF,TF,TF,TF,TF,TF,TF,TF,TF,TF,TF,TF,TF,TF,TF,TF,TF,TF,TF,TF,TF,TF,TF,TF,TF,TF,TF,TF,TF,TF,TF,TF,TF,TF,TF,TF,TF,TF,TF,TF,TF,TF,TF,TF,TF,TF,TF,TF,TF,TF,TF,TF,TF,TF,TF,TF,TF,TF,TF,TF,TF,TF,TF,TF,TF,TF,TF,TF,TF,TF,TF,TF,TF	Pfkfb3,Eif1b,Jarid2,Ddx21,Hspa1l,Ddx5,Hspa8,Rybp,Ppdpf,Tmem263,Endog,Eef1d,Rps24,H3c13,Slc4a4,Rnf19a,Slc16a3,Tet3,Hsp90ab1,Tcf7l2,Mknk2,Azin1,Hsph1,Rrbp1,Odc1,Hmgb3,Rev1,Scx,Ier5l,Nme3,Cldn5,Tra2a,Pten,Wsb1,Mapkbp1,Samd4a,Idh2,Sik2,Nr4a2,Srrm1,Ssr3,Atp1a1,Tns1,Aacs,Bambi,Ski,Rps3a,Flnb,Fkbp4,Alcam,Kmt2e,Crem,Rps6,Rwdd1,Mcam,Rpl30,Fgfr3,Rcor1,Cox11,Pde12,Mtss1,Acvr1,Dpf1,Zfx,Ckap4,Sinhcaf,Usp45,Bmpr1a,Jmjd6,Sdc2,Eif5,Mkx,Crebbp,Tmpo,Nid1,Id3,Rpl34,Suz12,Macroh2a2,Dnaja4,Col5a1,Lpin2,Rbm33,Dhcr24,Kdelr3,Epha4,Tob2,Fubp1,Coq10a,Gsk3a,Cacna1c,Efs,Alg9,Ubc,Septin11,Igfbp5,Foxc1,Npm1,Yaf2,Lmo4,Ppfia1,Pbx2,Ube2e3,Med26,Chpf,Smim11,Stag2,Pcolce2,Oaz1,Adnp,Znf652,Dnaja2,Smad2,Igfbp4,Hipk1,Rbm39,Tiparp,Six4,Enah,Lifr,Krt7,Nedd4l,Kdelr2,Pdzrn3,Fzd2,Stk38,Fat4,Sugt1,Arhgap10,Trib2,Inpp5a,Kpna1,Glg1,Camk2d,Pdgfra,Iqsec2,Btg1,Srsf5,Ackr3,Mn1,Atxn2,Khsrp,Lrig3,H1-0,Ssbp3,Col27a1,Bcl9,Nr3c1,Lhx9,Mcl1,Btbd7,Mpped2,Sema3d,Gsc,Rrm1,Acvr2b,Ebf2,Rab30,Smad1,Sfswap,Mvd,Foxk2,Cnot1,Ier2,Cachd1,Socs2,Hoxa3,Rxra,Eif4enif1,Grk4,Pim1,Sesn3,Mef2d,Plxna1,Sqle,Gnai1,Sptbn1,Cldn7,Agap1
Up	TRUE	6.74084e-15	1682	648	117	0.180556	0.06956	TF:M05599_1	TF	Factor: WT1; motif: NGCGGGGGGGTSMMCYN; match class: 1	21629	3829		TF,TF,TF,TF,TF,TF,TF,TF,TF,TF,TF,TF,TF,TF,TF,TF,TF,TF,TF,TF,TF,TF,TF,TF,TF,TF,TF,TF,TF,TF,TF,TF,TF,TF,TF,TF,TF,TF,TF,TF,TF,TF,TF,TF,TF,TF,TF,TF,TF,TF,TF,TF,TF,TF,TF,TF,TF,TF,TF,TF,TF,TF,TF,TF,TF,TF,TF,TF,TF,TF,TF,TF,TF,TF,TF,TF,TF,TF,TF,TF,TF,TF,TF,TF,TF,TF,TF,TF,TF,TF,TF,TF,TF,TF,TF,TF,TF,TF,TF,TF,TF,TF,TF,TF,TF,TF,TF,TF,TF,TF,TF,TF,TF,TF,TF,TF,TF	Jarid2,Hk1,Ddx5,Kdm3a,Abracl,Rybp,Kdm7a,Scn1b,Tet3,Id2,Azin1,Nampt,Ier5l,Sfmbt2,Fkbp10,Nog,Siah2,Samd4a,Col11a1,Idh2,Srrm1,Kansl1,Fbxl17,Kmt2e,Wtip,Rbm5,Mcam,Crk,Hsd11b2,Abat,Acvr1,Hipk3,Zfx,Hhip,Nudt4,Pde10a,Nr3c2,Csrnp1,Znrf3,Fgfr2,Crebbp,Tpbg,Tmpo,Fndc1,Skil,Emp2,Ccnd2,Ccni,Slc4a7,Dact1,Trim33,Gpc4,Trim24,Prr12,Smurf2,Znf423,Alg9,Gpc1,Septin11,Pkp4,Picalm,Yaf2,Lmo4,Pbx2,Ube2e3,Med26,Stag2,Pcolce2,Syde2,Adnp,Enah,Nktr,Lifr,Ncoa3,Nedd4l,Fn1,Ugcg,Adgra2,Hook3,Znf592,Tcf3,Zbtb10,Hey1,Fos,Gse1,Sema4c,Mex3a,Bzw1,Kcmf1,H2az1,Sik3,Mthfd2,Itgb1,Ppp1r9a,Mn1,Atxn2,Ssbp3,Bcl9,Lrfn2,Sema3f,Gsc,Mnt,Cacna1g,Fosb,Smad1,Foxk2,Sema5b,Cadm1,Tmem131l,Socs2,Rxra,Eif4enif1,Pim1,Fgfrl1,Sptbn1,Cdon,Pik3ip1
Up	TRUE	6.76748e-15	3359	648	186	0.287037	0.0553736	TF:M01219_1	TF	Factor: SP1:SP3; motif: CCSCCCCCYCC; match class: 1	21629	3303		TF,TF,TF,TF,TF,TF,TF,TF,TF,TF,TF,TF,TF,TF,TF,TF,TF,TF,TF,TF,TF,TF,TF,TF,TF,TF,TF,TF,TF,TF,TF,TF,TF,TF,TF,TF,TF,TF,TF,TF,TF,TF,TF,TF,TF,TF,TF,TF,TF,TF,TF,TF,TF,TF,TF,TF,TF,TF,TF,TF,TF,TF,TF,TF,TF,TF,TF,TF,TF,TF,TF,TF,TF,TF,TF,TF,TF,TF,TF,TF,TF,TF,TF,TF,TF,TF,TF,TF,TF,TF,TF,TF,TF,TF,TF,TF,TF,TF,TF,TF,TF,TF,TF,TF,TF,TF,TF,TF,TF,TF,TF,TF,TF,TF,TF,TF,TF,TF,TF,TF,TF,TF,TF,TF,TF,TF,TF,TF,TF,TF,TF,TF,TF,TF,TF,TF,TF,TF,TF,TF,TF,TF,TF,TF,TF,TF,TF,TF,TF,TF,TF,TF,TF,TF,TF,TF,TF,TF,TF,TF,TF,TF,TF,TF,TF,TF,TF,TF,TF,TF,TF,TF,TF,TF,TF,TF,TF,TF,TF,TF,TF,TF,TF,TF,TF,TF	Pfkfb3,Jarid2,Hk1,Tpi1,Hspa8,Kdm3a,Abracl,Gapdh,Tmem263,Vldlr,Sncaip,Kdm7a,Slc2a1,Rps10,Rnf19a,Slc25a34,Scn1b,Slc16a3,Tet3,Mdk,Tcf7l2,Id2,Cyp26b1,Pfkp,Nampt,Pnrc2,Hmgb1,Sfmbt2,Sla2,Neo1,Bmpr2,Znf654,Fkbp10,Nog,Siah2,Samd4a,P3h1,Pck2,Idh2,Sik2,Tns1,Fbxl17,Egln2,Cdc42bpa,Alpl,Rpl28,Wtip,Cnot6l,Smad7,Rara,Hpcal1,Ccn1,Abat,Acvr1,Hipk3,Ckap4,Hhip,Nudt4,Pde10a,Xylt1,Nr3c2,Midn,Csrnp1,Isg20l2,Spats2,Crebbp,Tpbg,Mllt10,Suz12,Ppp4r2,Skil,Emp2,Glce,Ccnd2,Ccni,Slc4a7,Akr1d1,Dact1,Nptn,Gpc4,Cxxc4,Lpin2,Trim24,Thbs1,Boc,Prr12,Smurf2,Dhcr24,Znf423,Epha4,Tob2,Fubp1,Ldb2,Lgr4,Alg9,Ubc,Fndc3b,Gpc1,Tram1,Atp1b1,Septin11,Foxc1,Npm1,Yaf2,Adamtsl4,Lmo4,Ppfia1,Pbx2,Nfix,Ube2e3,Caprin1,Med26,Chpf,Syde2,Tmem132c,Znf652,Trim28,Smad2,Anp32a,Dlx5,Fst,Enah,Fzd2,Fbn2,Dyrk1a,Fn1,Ugcg,Adgra2,Dvl2,Lbh,Ncam2,Fkbp14,Tmem39a,Inpp5a,Zbtb10,Dchs1,Ocrl,Gse1,Sema4c,Mex3a,Lix1l,Cdh8,Dipk2a,Bzw1,Kcmf1,Iqsec2,Btg1,Sik3,Mthfd2,Itgb1,Ppp1r9a,Mn1,Khsrp,Bcl9,Nr3c1,Lhx9,Ncam1,Tgfbr3,Nt5dc2,Wnk1,Sema3d,Gsc,Gpi,Erf,Adarb1,Nova1,Fosb,Smad1,Arid4b,Msrb2,Mki67,Arhgef17,Tmem131l,Bcl6,Scube1,Eif4enif1,Pim1,Hnrnpr,Fgfrl1,Sfpq,Cdh13,Sptbn1,Matn4,Pik3ip1,Ugp2,Inhba
Up	TRUE	8.93388e-15	7816	648	340	0.524691	0.0435005	TF:M02820	TF	Factor: Tcfap2b; motif: NYGCCYNARGGCAN	21629	3664		TF,TF,TF,TF,TF,TF,TF,TF,TF,TF,TF,TF,TF,TF,TF,TF,TF,TF,TF,TF,TF,TF,TF,TF,TF,TF,TF,TF,TF,TF,TF,TF,TF,TF,TF,TF,TF,TF,TF,TF,TF,TF,TF,TF,TF,TF,TF,TF,TF,TF,TF,TF,TF,TF,TF,TF,TF,TF,TF,TF,TF,TF,TF,TF,TF,TF,TF,TF,TF,TF,TF,TF,TF,TF,TF,TF,TF,TF,TF,TF,TF,TF,TF,TF,TF,TF,TF,TF,TF,TF,TF,TF,TF,TF,TF,TF,TF,TF,TF,TF,TF,TF,TF,TF,TF,TF,TF,TF,TF,TF,TF,TF,TF,TF,TF,TF,TF,TF,TF,TF,TF,TF,TF,TF,TF,TF,TF,TF,TF,TF,TF,TF,TF,TF,TF,TF,TF,TF,TF,TF,TF,TF,TF,TF,TF,TF,TF,TF,TF,TF,TF,TF,TF,TF,TF,TF,TF,TF,TF,TF,TF,TF,TF,TF,TF,TF,TF,TF,TF,TF,TF,TF,TF,TF,TF,TF,TF,TF,TF,TF,TF,TF,TF,TF,TF,TF,TF,TF,TF,TF,TF,TF,TF,TF,TF,TF,TF,TF,TF,TF,TF,TF,TF,TF,TF,TF,TF,TF,TF,TF,TF,TF,TF,TF,TF,TF,TF,TF,TF,TF,TF,TF,TF,TF,TF,TF,TF,TF,TF,TF,TF,TF,TF,TF,TF,TF,TF,TF,TF,TF,TF,TF,TF,TF,TF,TF,TF,TF,TF,TF,TF,TF,TF,TF,TF,TF,TF,TF,TF,TF,TF,TF,TF,TF,TF,TF,TF,TF,TF,TF,TF,TF,TF,TF,TF,TF,TF,TF,TF,TF,TF,TF,TF,TF,TF,TF,TF,TF,TF,TF,TF,TF,TF,TF,TF,TF,TF,TF,TF,TF,TF,TF,TF,TF,TF,TF,TF,TF,TF,TF,TF,TF,TF,TF,TF,TF,TF,TF,TF,TF,TF,TF,TF,TF,TF,TF,TF,TF,TF,TF,TF,TF,TF,TF,TF,TF,TF,TF,TF,TF	Dot1l,Serpinh1,Pfkfb3,Nmrk2,Vegfa,Eif1b,Jarid2,Hk1,P4ha1,Plod1,Hspa1l,Ddx5,Hspa8,Rsbn1,Ncoa4,Cox6b1,Ddit4,Hspg2,Rybp,Rps16,Tmem263,Angptl4,Tfrc,Sat1,Rps29,Slc2a1,Pfdn5,Ckb,Zmym2,Zmiz2,Znf593,Coq8a,Rnf19a,Scn1b,Pgam1,Slc16a3,Tet3,Hsp90ab1,Tcf7l2,Id2,Naca,Rrbp1,Nampt,Odc1,Hmgb3,Rev1,Ier5l,Sfmbt2,Cldn5,Snx25,Sla2,Neo1,Pten,Wsb1,Mapkbp1,Bmpr2,Znf654,Nog,Siah2,Samd4a,Col11a1,Inka1,Kdm5b,Nr4a2,Rps21,Srrm1,Ahsa1,Ssr3,Hif1a,Rpl22,Pip5k1c,Kansl1,Fbxl17,Aacs,Egln2,Kdm6b,Bambi,Ski,Pmepa1,Cdc42bpa,Fbxl7,Alpl,Rpl28,Macrod2,Wtip,Cnot6l,Rps6,Smad7,Rras2,Avpi1,Ccn1,Mcam,Fgfr3,Rcor1,Fgfr1,Crk,Gxylt2,Cox11,Bcor,Pgk1,Pde12,Fkbp11,Hsd11b2,Mtss1,Hipk3,Cdh11,Ckap4,Hhip,Nudt4,Pde10a,Xylt1,Ptp4a3,Sinhcaf,Hmcn1,Midn,Csrnp1,Isg20l2,Tox,Bmpr1a,Rnf24,Znrf3,Sdc2,Emilin3,Fgfr2,Pdgfd,Eif5,Mkx,Limch1,Nid1,Mllt10,Itsn1,Fndc1,Lsm14b,Suz12,Ppp4r2,Ankrd34b,Nherf2,Skil,Arhgap29,Ccnd2,Ccni,Rhot2,Ptprg,Dact1,Gpc4,Phf12,Dnaja4,Col5a1,Lpin2,Trim24,Twsg1,Rbm33,Hnrnpa1,Eif1,Ror2,Prr12,Sec62,Smurf2,Adamts17,Jmjd1c,Pcdh7,Kdelr3,Znf423,Tob2,Fubp1,Coq10a,Gsk3a,Lgr4,Efs,Ubc,Fndc3b,Vcan,Ninl,Gpc1,S100a10,Septin11,Pkp4,Tmem121,Pdlim4,Npr2,Npm1,Atad2b,Adamtsl4,Mrps21,Ppfia1,Pbx2,Hspa12b,Ube2e3,Caprin1,Mxra7,Edf1,Smim11,Basp1,Id4,Ssr1,Rcn3,Syde2,Gk,Adnp,Tmem132c,Znf652,Trim28,Ier5,Smad2,Lrp5,Tspan7,Igfbp4,Hipk1,Rbm39,Dlx5,Tiparp,Tgfbr2,Rflna,Pitx1,Barx1,Fst,Enah,Lifr,Runx1t1,Ncoa3,Magi1,Rarg,Nedd4l,Pdzrn3,Gli2,Thra,Ctsl,Fxr1,Wnt5b,Fat4,Ppp2r5b,Fn1,Sugt1,Arhgap10,Adgra2,Hook3,Rpf1,Dvl2,Tcf3,Kpna1,Zbtb10,Hic2,Cbx1,Bin1,Ptgs2,Dchs1,Tdrp,Cdc73,Rai14,Hey1,Fos,Sema4c,Mex3a,Lix1l,Tubb4a,Cdh8,Dipk2a,Camk2d,Scaf1,Bzw1,Kcmf1,Iqsec2,H2az1,Btg1,Sik3,Ackr3,Mthfd2,Prkca,Pth1r,Ppp1r9a,Pinx1,Atxn2,Rbm22,Nfatc1,Bgn,Nrip1,Olfml3,H1-0,Ssbp3,Col27a1,Zbtb16,Nr3c1,Lhx9,Mcl1,Btbd7,Spry1,Gnl2,Ncam1,Sema3f,Plscr1,Tgfbr3,Kdm5c,Dcn,Wnk1,Gsc,Acvr2b,Canx,Mnt,Cacna1g,Ebf2,Rcan1,Hoxc10,Adarb1,Psca,Sfswap,Foxk2,Arid4b,Cnot1,Nr4a1,Ier2,Rspo2,Cachd1,Cadm1,Tmem26,Tmem131l,Gldc,Bcl6,Mast3,Sertad4,Sgip1,Socs2,Scube1,Hoxa3,Grk4,Pim1,Sesn3,Hnrnpr,Smoc1,Fgfrl1,Cldn4,Sfpq,Mef2d,Gnai1,Zeb1,Matn4,Cldn7,Fras1,Serpinf1,Bicc1,Agap1
Up	TRUE	2.82766e-14	3017	648	171	0.263889	0.0566788	TF:M00649_1	TF	Factor: MAZ; motif: GGGGAGGG; match class: 1	21629	2065		TF,TF,TF,TF,TF,TF,TF,TF,TF,TF,TF,TF,TF,TF,TF,TF,TF,TF,TF,TF,TF,TF,TF,TF,TF,TF,TF,TF,TF,TF,TF,TF,TF,TF,TF,TF,TF,TF,TF,TF,TF,TF,TF,TF,TF,TF,TF,TF,TF,TF,TF,TF,TF,TF,TF,TF,TF,TF,TF,TF,TF,TF,TF,TF,TF,TF,TF,TF,TF,TF,TF,TF,TF,TF,TF,TF,TF,TF,TF,TF,TF,TF,TF,TF,TF,TF,TF,TF,TF,TF,TF,TF,TF,TF,TF,TF,TF,TF,TF,TF,TF,TF,TF,TF,TF,TF,TF,TF,TF,TF,TF,TF,TF,TF,TF,TF,TF,TF,TF,TF,TF,TF,TF,TF,TF,TF,TF,TF,TF,TF,TF,TF,TF,TF,TF,TF,TF,TF,TF,TF,TF,TF,TF,TF,TF,TF,TF,TF,TF,TF,TF,TF,TF,TF,TF,TF,TF,TF,TF,TF,TF,TF,TF,TF,TF,TF,TF,TF,TF,TF,TF	Dot1l,Pkm,Nmrk2,Hkdc1,Vegfa,Jarid2,Tpi1,Ddx5,Hspa8,Ncoa4,Rybp,Gapdh,Rps16,Vldlr,Sat1,Slc2a1,Slc4a4,Slc16a3,Tet3,Mdk,Hsp90ab1,Eif4a2,Ldhb,Tcf7l2,Hsph1,Rev1,Hmgb1,Setd5,Sfmbt2,Neo1,Bmpr2,Znf654,Fkbp10,Pck2,Hif1a,Atp1a1,Kansl1,Cdc42bpa,Fbxl7,Kmt2e,Wtip,Cnot6l,Crem,Smad7,Avpi1,Ccn1,Mcam,Mlxip,Rcor1,Fgfr1,Abat,Hipk3,Dpf1,Fbrs,Adamts6,Pde10a,Ptp4a3,Nr3c2,Csrnp1,Bmpr1a,Znf703,Ncald,Mkx,Crebbp,Limch1,Tpbg,Mllt10,Ppp4r2,Skil,Dact1,Nptn,Cxxc4,Col1a2,Thbs1,Boc,Prr12,Krt12,Ldb2,Efs,Fndc3b,Pkp4,Abtb3,Insr,Igfbp5,Npr2,Pafah1b1,Yaf2,Adamtsl4,Krtcap2,Pbx2,Nfix,Ube2e3,Caprin1,Six1,Med26,Basp1,Ccnt2,Ssr1,Oaz1,Nsg1,Adnp,Znf652,Igfbp4,Atf3,Prss35,Rflna,Pitx1,Barx1,Six4,Fst,Enah,Arhgap20,Rarg,Fzd2,Fbn2,Thra,Fxr1,Lbh,Znf592,Zbtb10,Hic2,Cbx1,Bin1,Dchs1,Gse1,Sema4c,Mex3a,Ptch1,Igf2,Kcmf1,Iqsec2,H2az1,Pth1r,Mn1,Atxn2,Khsrp,Nfatc1,Bgn,Efemp1,Bcl9,Lrfn2,Zbtb16,Nr3c1,Phldb3,Btbd7,Plscr1,Wnk1,Cldn6,Gsc,Acvr2b,Erf,Cacna1g,Ebf2,Adarb1,Nova1,Fosb,Sfswap,Arid4b,Msrb2,Cadm1,Tmem26,Sertad4,Lsp1,Pim1,Hnrnpr,Fgfrl1,Mef2d,Sptbn1,Zeb1,Bicc1,Ugp2
Up	TRUE	4.02686e-14	6467	648	294	0.453704	0.0454616	TF:M04155	TF	Factor: Tfap2a; motif: TGCCCYNRGGCA	21629	3708		TF,TF,TF,TF,TF,TF,TF,TF,TF,TF,TF,TF,TF,TF,TF,TF,TF,TF,TF,TF,TF,TF,TF,TF,TF,TF,TF,TF,TF,TF,TF,TF,TF,TF,TF,TF,TF,TF,TF,TF,TF,TF,TF,TF,TF,TF,TF,TF,TF,TF,TF,TF,TF,TF,TF,TF,TF,TF,TF,TF,TF,TF,TF,TF,TF,TF,TF,TF,TF,TF,TF,TF,TF,TF,TF,TF,TF,TF,TF,TF,TF,TF,TF,TF,TF,TF,TF,TF,TF,TF,TF,TF,TF,TF,TF,TF,TF,TF,TF,TF,TF,TF,TF,TF,TF,TF,TF,TF,TF,TF,TF,TF,TF,TF,TF,TF,TF,TF,TF,TF,TF,TF,TF,TF,TF,TF,TF,TF,TF,TF,TF,TF,TF,TF,TF,TF,TF,TF,TF,TF,TF,TF,TF,TF,TF,TF,TF,TF,TF,TF,TF,TF,TF,TF,TF,TF,TF,TF,TF,TF,TF,TF,TF,TF,TF,TF,TF,TF,TF,TF,TF,TF,TF,TF,TF,TF,TF,TF,TF,TF,TF,TF,TF,TF,TF,TF,TF,TF,TF,TF,TF,TF,TF,TF,TF,TF,TF,TF,TF,TF,TF,TF,TF,TF,TF,TF,TF,TF,TF,TF,TF,TF,TF,TF,TF,TF,TF,TF,TF,TF,TF,TF,TF,TF,TF,TF,TF,TF,TF,TF,TF,TF,TF,TF,TF,TF,TF,TF,TF,TF,TF,TF,TF,TF,TF,TF,TF,TF,TF,TF,TF,TF,TF,TF,TF,TF,TF,TF,TF,TF,TF,TF,TF,TF,TF,TF,TF,TF,TF,TF,TF,TF,TF,TF,TF,TF,TF,TF,TF,TF,TF,TF,TF,TF,TF,TF,TF,TF,TF,TF,TF,TF,TF,TF	Dot1l,Serpinh1,Pfkfb3,Nmrk2,Vegfa,Eif1b,Jarid2,Hk1,Plod1,Hspa1l,Rsbn1,Ncoa4,Cox6b1,Ddit4,Hspg2,Rybp,Grpel2,Tmem263,Angptl4,Ak4,Rps29,Ckb,Msmo1,Zmym2,Zmiz2,Znf593,Rpl39,Coq8a,Slc4a4,Rnf19a,Scn1b,Pgam1,Slc16a3,Tet3,Tcf7l2,Id2,Naca,Rrbp1,Akt1s1,Odc1,Hmgb3,Scx,Ier5l,Cldn5,Snx25,Sla2,Neo1,Mapkbp1,Bmpr2,Znf654,Nog,Siah2,Samd4a,Col11a1,Kdm5b,Nr4a2,Rps21,Timp3,Srrm1,Ssr3,Hif1a,Rpl22,Pip5k1c,Kansl1,Fbxl17,Aacs,Bambi,Ski,Fkbp4,Pmepa1,Cdc42bpa,Fbxl7,Alpl,Rpl28,Macrod2,Wtip,Cnot6l,Rps6,Rras2,Avpi1,Rwdd1,Fgfr3,Rcor1,Crk,Gxylt2,Cox11,Bcor,Pde12,Fkbp11,Mtss1,Abat,Hipk3,Gls,Ckap4,Hhip,Nudt4,Pde10a,Xylt1,Ptp4a3,Sinhcaf,Midn,Csrnp1,Tox,Bmpr1a,P3h2,Znrf3,Znf703,Sdc2,Fgfr2,Eif5,Mkx,Limch1,Tpbg,Nid1,Mllt10,Itsn1,Fndc1,Lsm14b,Suz12,Ppp4r2,Ankrd34b,Nherf2,Skil,Arhgap29,Ccnd2,Ccni,Dact1,Phf12,Dnaja4,Twsg1,Rbm33,Eif1,Ror2,Prr12,Sec62,Smurf2,Adamts17,Jmjd1c,Pcdh7,Kdelr3,Znf423,Fubp1,Coq10a,Gsk3a,Lgr4,Ubc,Fndc3b,Ninl,Gpc1,S100a10,Septin11,Pkp4,Tmem121,Pdlim4,Foxc1,Npm1,Yaf2,Atad2b,Adamtsl4,Ppfia1,Pbx2,Ube2e3,Caprin1,Med26,Mxra7,Edf1,Smim11,Crtap,Ssr1,Rcn3,Syde2,Gk,Adnp,Tmem132c,Dnaja2,Trim28,Ier5,Smad2,Lrp5,Igfbp4,Eloa,Dlx5,Tiparp,Pitx1,Barx1,Six4,Fst,Enah,Lifr,Krt7,Runx1t1,Magi1,Rarg,Pdzrn3,Fzd2,Gli2,Ctsl,Fxr1,Fn1,Arhgap10,Adgra2,Hook3,Dvl2,Trib2,Tcf3,Inpp5a,Kpna1,Zbtb10,Cbx1,Ptgs2,Tdrp,Cdc73,Hey1,Fos,Cnmd,Rbm26,Sema4c,Mex3a,Lix1l,Tubb4a,Cdh8,Dipk2a,Camk2d,Scaf1,Tbx15,Bzw1,Kcmf1,Iqsec2,H2az1,Btg1,Sik3,Ackr3,Mthfd2,Prkca,Ppp1r9a,Mn1,Atxn2,Nfatc1,Nrip1,Olfml3,H1-0,Ssbp3,Col27a1,Zbtb16,Mcl1,Btbd7,Spry1,Gnl2,Ncam1,Sema3f,Plscr1,Kdm5c,Gsc,Acvr2b,Mnt,Erf,Cacna1g,Rcan1,Hoxc10,Adarb1,Sfswap,Foxk2,Arid4b,Cnot1,Rspo2,Cachd1,Cadm1,Tmem131l,Gldc,Bcl6,Mast3,Sgip1,Socs2,Scube1,Lsp1,Rxra,Eif4enif1,Nfil3,Grk4,Pim1,Sesn3,Fgfrl1,Cldn4,Sfpq,Mef2d,Prkd1,Gnai1,Cdon,Zeb1,Matn4,Cldn7,Fras1,Serpinf1,Agap1
Up	TRUE	4.53894e-14	2001	648	129	0.199074	0.0644678	TF:M07329_1	TF	Factor: Osx; motif: CCNCCCCCNNN; match class: 1	21629	2615		TF,TF,TF,TF,TF,TF,TF,TF,TF,TF,TF,TF,TF,TF,TF,TF,TF,TF,TF,TF,TF,TF,TF,TF,TF,TF,TF,TF,TF,TF,TF,TF,TF,TF,TF,TF,TF,TF,TF,TF,TF,TF,TF,TF,TF,TF,TF,TF,TF,TF,TF,TF,TF,TF,TF,TF,TF,TF,TF,TF,TF,TF,TF,TF,TF,TF,TF,TF,TF,TF,TF,TF,TF,TF,TF,TF,TF,TF,TF,TF,TF,TF,TF,TF,TF,TF,TF,TF,TF,TF,TF,TF,TF,TF,TF,TF,TF,TF,TF,TF,TF,TF,TF,TF,TF,TF,TF,TF,TF,TF,TF,TF,TF,TF,TF,TF,TF,TF,TF,TF,TF,TF,TF,TF,TF,TF,TF,TF,TF	Ankrd37,Pkm,Tpi1,Hspa8,Kdm3a,Hspg2,Rybp,Tmem263,Kdm7a,Slc2a1,Zmiz2,Znf593,Rnf19a,Scn1b,Slc16a3,Mdk,Tcf7l2,Id2,Mknk2,Pnrc2,Scx,Neo1,Bmpr2,Samd4a,Idh2,Kdm5b,Nr4a2,Sparc,Kansl1,Fbxl17,Fkbp4,Pmepa1,Cdc42bpa,Rpl28,Hpcal1,Mcam,Rcor1,Abat,Acvr1,Dpf1,Zfx,Hhip,Nr3c2,Midn,Csrnp1,Crebbp,Tpbg,Suz12,Ppp4r2,Nherf2,Ccnd2,Slc4a7,Akr1d1,Gpc4,Phf12,Cxxc4,Col5a1,Lpin2,Trim24,Thbs1,Eif1,Prr12,Smurf2,Epha4,Tob2,Fubp1,Ninl,Gpc1,Atp1b1,Septin11,Pkp4,Yaf2,Krtcap2,Pbx2,Ube2e3,Caprin1,Chpf,Basp1,Adnp,Tmem132c,Trim28,Col1a1,Smad2,Igfbp4,Tiparp,Nedd4l,Fzd2,Dyrk1a,Cstb,Kpna1,Zbtb10,Ocrl,Mex3a,Ptch1,Igf2,Cdh8,Dipk2a,Kcmf1,Iqsec2,Btg1,Sik3,Ppp1r9a,Mn1,Atxn2,Lamc1,Bcl9,Nr3c1,Lhx9,Sema3f,Gsc,Acvr2b,Erf,Adarb1,Arid4b,Sema5b,Mki67,Cadm1,Arhgef17,Tmem131l,Bcl6,Lsp1,Anxa2,Sesn3,Hnrnpr,Fgfrl1,Mef2d,Plxna1,Sptbn1,Cdon
Up	TRUE	5.15197e-14	3372	648	184	0.283951	0.054567	TF:M00008_1	TF	Factor: Sp1; motif: GGGGCGGGGT; match class: 1	21629	3305		TF,TF,TF,TF,TF,TF,TF,TF,TF,TF,TF,TF,TF,TF,TF,TF,TF,TF,TF,TF,TF,TF,TF,TF,TF,TF,TF,TF,TF,TF,TF,TF,TF,TF,TF,TF,TF,TF,TF,TF,TF,TF,TF,TF,TF,TF,TF,TF,TF,TF,TF,TF,TF,TF,TF,TF,TF,TF,TF,TF,TF,TF,TF,TF,TF,TF,TF,TF,TF,TF,TF,TF,TF,TF,TF,TF,TF,TF,TF,TF,TF,TF,TF,TF,TF,TF,TF,TF,TF,TF,TF,TF,TF,TF,TF,TF,TF,TF,TF,TF,TF,TF,TF,TF,TF,TF,TF,TF,TF,TF,TF,TF,TF,TF,TF,TF,TF,TF,TF,TF,TF,TF,TF,TF,TF,TF,TF,TF,TF,TF,TF,TF,TF,TF,TF,TF,TF,TF,TF,TF,TF,TF,TF,TF,TF,TF,TF,TF,TF,TF,TF,TF,TF,TF,TF,TF,TF,TF,TF,TF,TF,TF,TF,TF,TF,TF,TF,TF,TF,TF,TF,TF,TF,TF,TF,TF,TF,TF,TF,TF,TF,TF,TF,TF	Dot1l,Jarid2,Hk1,Plod1,Tpi1,Hspa1l,Ddx5,Kdm3a,Ddit4,Rpl38,Hspg2,Rybp,Grpel2,Vldlr,Eef1d,Rps10,Zmiz2,Rnf19a,Scn1b,Tet3,Calr,Hsp90ab1,Tcf7l2,Dnajb1,Rrbp1,Fnip1,Nampt,Akt1s1,Odc1,Prex1,Hmgb3,Rev1,Ier5l,Higd1a,Hspbp1,Tra2a,Pten,Wsb1,Bmpr2,Znf654,Fkbp10,Siah2,P3h1,Inka1,Idh2,Kdm5b,Sik2,Timp3,Pip5k1c,Pik3r1,Egln2,Bambi,Ski,Fkbp4,Alpl,Kmt2e,Wtip,Cnot6l,Rras2,Rara,Avpi1,Hpcal1,Bcor,Pgk1,Cited2,Hsd11b2,Acvr1,Zfx,Hhip,Isg20l2,Usp45,Bmpr1a,Znrf3,Znf703,Eif5,Crebbp,Limch1,Mllt10,Itsn1,Nherf2,Skil,Pno1,Arhgap29,Sox8,Slc4a7,Dact1,Nptn,Qsox2,Gpc4,Lpin2,Trim24,Ror2,Prr12,Smurf2,Kdelr3,Fubp1,Ninl,Gpc1,Impa2,Igfbp5,Picalm,Npr2,Yaf2,Lmo4,Pbx2,Hspa12b,Chpf,Tbl2,Nans,Basp1,Stag2,Crtap,Btg2,Ccnt2,Id4,Ssr1,Thbs2,Oaz1,Syde2,Gk,Adnp,Tmem132c,Trim28,Smad2,Anp32a,Tiparp,Rflna,Barx1,Nktr,Mturn,Magi1,Gli2,Wnt5b,Stk38,Arhgap10,Rpf1,Dvl2,Lbh,Znf592,Tcf3,Inpp5a,Zbtb10,Bin1,Hey1,Gse1,Sema4c,Lix1l,Cdh8,Dipk2a,Camk2d,Scaf1,Kcmf1,Itgb1,Mn1,Atxn2,Olfml3,Bcl9,Nr3c1,Sema3f,Wnk1,Acvr2b,Canx,Sec11c,Gpi,Adarb1,Fosb,Mvd,Nr4a1,Epcam,Cadm1,Tmem131l,Mast3,Scube1,Nfil3,Pim1,Hnrnpr,Fgfrl1,Pkd1,Mef2d,Prkd1,Sptbn1,Cdon,Ugp2,Agap1
Up	TRUE	5.68579e-14	4427	648	223	0.344136	0.0503727	TF:M03944_1	TF	Factor: Zfp740; motif: NCCCCCCCAC; match class: 1	21629	4147		TF,TF,TF,TF,TF,TF,TF,TF,TF,TF,TF,TF,TF,TF,TF,TF,TF,TF,TF,TF,TF,TF,TF,TF,TF,TF,TF,TF,TF,TF,TF,TF,TF,TF,TF,TF,TF,TF,TF,TF,TF,TF,TF,TF,TF,TF,TF,TF,TF,TF,TF,TF,TF,TF,TF,TF,TF,TF,TF,TF,TF,TF,TF,TF,TF,TF,TF,TF,TF,TF,TF,TF,TF,TF,TF,TF,TF,TF,TF,TF,TF,TF,TF,TF,TF,TF,TF,TF,TF,TF,TF,TF,TF,TF,TF,TF,TF,TF,TF,TF,TF,TF,TF,TF,TF,TF,TF,TF,TF,TF,TF,TF,TF,TF,TF,TF,TF,TF,TF,TF,TF,TF,TF,TF,TF,TF,TF,TF,TF,TF,TF,TF,TF,TF,TF,TF,TF,TF,TF,TF,TF,TF,TF,TF,TF,TF,TF,TF,TF,TF,TF,TF,TF,TF,TF,TF,TF,TF,TF,TF,TF,TF,TF,TF,TF,TF,TF,TF,TF,TF,TF,TF,TF,TF,TF,TF,TF,TF,TF,TF,TF,TF,TF,TF,TF,TF,TF,TF,TF,TF,TF,TF,TF,TF,TF,TF,TF,TF,TF,TF,TF,TF,TF,TF,TF,TF,TF,TF,TF,TF,TF,TF,TF,TF,TF,TF,TF,TF,TF,TF,TF,TF,TF	Nmrk2,Jarid2,Hk1,Plod1,Tpi1,Hspa1l,Ddx5,Hspa8,Cox6b1,Ddit4,Abracl,Hspg2,Rybp,Gapdh,Sncaip,Kdm7a,Slc2a1,Ckb,Zmym2,Rpl39,Slc25a34,Scn1b,Pgam1,Slc16a3,Tet3,Mdk,Tcf7l2,Id2,Cyp26b1,Pfkp,Nampt,Pnrc2,Hmgb1,Sfmbt2,Msantd4,Sla2,Tra2a,Mapkbp1,Bmpr2,Znf654,Fkbp10,Nog,Samd4a,Col11a1,Pck2,Idh2,Nr4a2,Srrm1,Sparc,Hif1a,Tns1,Kansl1,Cdc42bpa,Ccdc30,Rpl28,Eif3k,Wtip,Rbm5,Rara,Ccn1,Rcor1,Fgfr1,Crk,Bcor,Abat,Acvr1,Hipk3,Cdh11,Zfx,Papss2,Ckap4,Adamts6,Hhip,Nudt4,Pde10a,Xylt1,Ptp4a3,Nr3c2,Midn,Csrnp1,Tox,Znf703,Eif5,Crebbp,Tpbg,Mllt10,Itsn1,Fndc1,Rps4x,Skil,Emp2,Ccnd2,Ccni,Akr1d1,Dact1,Nptn,Gpc4,Phf12,Cxxc4,Trim24,Hnrnpa1,Eif1,Boc,Prr12,Dhcr24,Znf423,Tob2,Fubp1,Ldb2,Lgr4,Cacna1c,Alg9,Ubc,Gpc1,Septin11,Pdlim4,Igfbp5,Picalm,Npm1,Adamtsl4,Lmo4,Krtcap2,Ppfia1,Pbx2,Nfix,Ube2e3,Caprin1,Tor4a,Med26,Chpf,Basp1,Stag2,Id4,Rcn3,Pcolce2,Adnp,Tmem132c,Znf652,Ier5,Col1a1,Rbms2,Dlx5,Enah,Runx1t1,Rarg,Pdzrn3,Fzd2,Fbn2,Dyrk1a,Thra,Fgfr4,Ctsl,Wnt5b,Ppp2r5b,Fn1,Ugcg,Adgra2,Rpf1,Dvl2,Fkbp14,Tcf3,Tmem39a,Inpp5a,Cbx1,Cdc73,Ocrl,Hey1,Fos,Gse1,Mex3a,Pcna,Ptch1,Igf2,Cdh8,Dipk2a,Scaf1,Pdgfra,Iqsec2,H2az1,Btg1,Sik3,Srsf5,Mthfd2,Ppp1r9a,Mn1,Atxn2,Khsrp,Lrfn2,Nr3c1,Lhx9,Sema3f,Tgfbr3,Nt5dc2,Kdm5c,Sema3d,Gsc,Sec11c,Gpi,Erf,Hoxc10,Fosb,Smad1,Sema5b,Msrb2,Mki67,Arhgef17,Bcl6,Chodl,Mast3,Socs2,Rxra,Eif4enif1,Hnrnpr,Smoc1,Fgfrl1,Lum,Mef2d,Plxna1,Cdh13,Zeb1,Matn4,Pik3ip1,Inhba
Up	TRUE	5.77428e-14	2685	648	157	0.242284	0.058473	TF:M07617	TF	Factor: Sp4; motif: SCCCCKCCCCCSN	21629	3336		TF,TF,TF,TF,TF,TF,TF,TF,TF,TF,TF,TF,TF,TF,TF,TF,TF,TF,TF,TF,TF,TF,TF,TF,TF,TF,TF,TF,TF,TF,TF,TF,TF,TF,TF,TF,TF,TF,TF,TF,TF,TF,TF,TF,TF,TF,TF,TF,TF,TF,TF,TF,TF,TF,TF,TF,TF,TF,TF,TF,TF,TF,TF,TF,TF,TF,TF,TF,TF,TF,TF,TF,TF,TF,TF,TF,TF,TF,TF,TF,TF,TF,TF,TF,TF,TF,TF,TF,TF,TF,TF,TF,TF,TF,TF,TF,TF,TF,TF,TF,TF,TF,TF,TF,TF,TF,TF,TF,TF,TF,TF,TF,TF,TF,TF,TF,TF,TF,TF,TF,TF,TF,TF,TF,TF,TF,TF,TF,TF,TF,TF,TF,TF,TF,TF,TF,TF,TF,TF,TF,TF,TF,TF,TF,TF,TF,TF,TF,TF,TF,TF,TF,TF,TF,TF,TF,TF	Pkm,Vegfa,Eif1b,Jarid2,Ddx5,Kdm3a,Ddit4,Abracl,Hspg2,Rybp,Sat1,Slc2a1,Eef1d,Zmym2,Zmiz2,Rnf19a,Slc16a3,Tet3,Mdk,Ldhb,Tcf7l2,Rrbp1,Odc1,Hmgb3,Rev1,Nme3,Hmgb1,Msantd4,Hspbp1,Neo1,Bmpr2,Znf654,Nog,Siah2,Samd4a,Kdm5b,Timp3,Srrm1,Pip5k1c,Pik3r1,Egln2,Bambi,Flnb,Fkbp4,Cdc42bpa,Fbxl7,Alpl,Cnot6l,Rras2,Rara,Hpcal1,Mcam,Rcor1,Nudt4,Csrnp1,Isg20l2,Bmpr1a,Spats2,Ncald,Crebbp,Tpbg,Mllt10,Lsm14b,Ppp4r2,Nherf2,Arhgap29,Ccnd2,Slc4a7,Dact1,Qsox2,Gpc4,Cxxc4,Lpin2,Trim24,Thbs1,Prr12,Smurf2,Epha4,Tob2,Fubp1,Cacna1c,Ubc,Fndc3b,Ninl,Pkp4,Pdlim4,Impa2,Picalm,Npr2,Pafah1b1,Lmo4,Ppfia1,Pbx2,Hspa12b,Ube2e3,Caprin1,Med26,Chpf,Tbl2,Id4,Oaz1,Syde2,Nsg1,Adnp,Znf652,Trim28,Smad2,Anp32a,Hipk1,Dlx5,Barx1,Enah,Nktr,Dazap1,Arhgap20,Mturn,Fzd2,Fbn2,Gli2,Thra,Fxr1,Ugcg,Arhgap10,Kpna1,Dnajc1,Zbtb10,Dchs1,Mex3a,Lix1l,Dipk2a,Iqsec2,Itgb1,Ppp1r9a,Mn1,Khsrp,Olfml3,Bcl9,Sema3f,Acvr2b,Sec11c,Erf,Rab30,Arid4b,Nr4a1,Tmem26,Arhgef17,Tmem131l,Mast3,Pim1,Sesn3,Hnrnpr,Fgfrl1,Mef2d,Plxna1,Sptbn1,Ugp2,Agap1
Up	TRUE	5.85673e-14	11968	648	461	0.71142	0.0385194	TF:M00144	TF	Factor: Pax-5; motif: RRMSWGANWYCTNRAGCGKRACSRYNSM	21629	2688		TF,TF,TF,TF,TF,TF,TF,TF,TF,TF,TF,TF,TF,TF,TF,TF,TF,TF,TF,TF,TF,TF,TF,TF,TF,TF,TF,TF,TF,TF,TF,TF,TF,TF,TF,TF,TF,TF,TF,TF,TF,TF,TF,TF,TF,TF,TF,TF,TF,TF,TF,TF,TF,TF,TF,TF,TF,TF,TF,TF,TF,TF,TF,TF,TF,TF,TF,TF,TF,TF,TF,TF,TF,TF,TF,TF,TF,TF,TF,TF,TF,TF,TF,TF,TF,TF,TF,TF,TF,TF,TF,TF,TF,TF,TF,TF,TF,TF,TF,TF,TF,TF,TF,TF,TF,TF,TF,TF,TF,TF,TF,TF,TF,TF,TF,TF,TF,TF,TF,TF,TF,TF,TF,TF,TF,TF,TF,TF,TF,TF,TF,TF,TF,TF,TF,TF,TF,TF,TF,TF,TF,TF,TF,TF,TF,TF,TF,TF,TF,TF,TF,TF,TF,TF,TF,TF,TF,TF,TF,TF,TF,TF,TF,TF,TF,TF,TF,TF,TF,TF,TF,TF,TF,TF,TF,TF,TF,TF,TF,TF,TF,TF,TF,TF,TF,TF,TF,TF,TF,TF,TF,TF,TF,TF,TF,TF,TF,TF,TF,TF,TF,TF,TF,TF,TF,TF,TF,TF,TF,TF,TF,TF,TF,TF,TF,TF,TF,TF,TF,TF,TF,TF,TF,TF,TF,TF,TF,TF,TF,TF,TF,TF,TF,TF,TF,TF,TF,TF,TF,TF,TF,TF,TF,TF,TF,TF,TF,TF,TF,TF,TF,TF,TF,TF,TF,TF,TF,TF,TF,TF,TF,TF,TF,TF,TF,TF,TF,TF,TF,TF,TF,TF,TF,TF,TF,TF,TF,TF,TF,TF,TF,TF,TF,TF,TF,TF,TF,TF,TF,TF,TF,TF,TF,TF,TF,TF,TF,TF,TF,TF,TF,TF,TF,TF,TF,TF,TF,TF,TF,TF,TF,TF,TF,TF,TF,TF,TF,TF,TF,TF,TF,TF,TF,TF,TF,TF,TF,TF,TF,TF,TF,TF,TF,TF,TF,TF,TF,TF,TF,TF,TF,TF,TF,TF,TF,TF,TF,TF,TF,TF,TF,TF,TF,TF,TF,TF,TF,TF,TF,TF,TF,TF,TF,TF,TF,TF,TF,TF,TF,TF,TF,TF,TF,TF,TF,TF,TF,TF,TF,TF,TF,TF,TF,TF,TF,TF,TF,TF,TF,TF,TF,TF,TF,TF,TF,TF,TF,TF,TF,TF,TF,TF,TF,TF,TF,TF,TF,TF,TF,TF,TF,TF,TF,TF,TF,TF,TF,TF,TF,TF,TF,TF,TF,TF,TF,TF,TF,TF,TF,TF,TF,TF,TF,TF,TF,TF,TF,TF,TF,TF,TF,TF,TF,TF,TF,TF,TF,TF,TF,TF,TF,TF,TF,TF,TF,TF,TF,TF,TF,TF,TF	Ankrd37,Dot1l,P4ha2,Pfkfb3,Pkm,Nmrk2,Vegfa,Eif1b,Jarid2,Hk1,Ddx21,P4ha1,Tpi1,Hspa1l,Ddx5,Hspa8,Rsbn1,Kdm3a,Cox6b1,Abracl,Rpl38,Hspg2,Rybp,Gapdh,Ppdpf,Grpel2,Tmem263,Vldlr,Angptl4,Tfrc,Sncaip,Ranbp3l,Kdm7a,Ak4,Endog,Rps29,Slc2a1,Pfdn5,Ckb,Eef1d,Zmym2,Zmiz2,Rps24,Znf593,H3c13,Coq8a,Slc4a4,Rnf19a,Scn1b,Pgam1,Slc16a3,Pam,Tet3,Calr,Hsp90ab1,Eif4a2,Ldhb,Tcf7l2,Id2,Prelid1,Aff2,Mknk2,Azin1,Cyp26b1,Dnajb1,Naca,Rrbp1,Rps9,Rsl24d1,Ecrg4,Pfkp,Pnrc2,Tmem45a,Akt1s1,Odc1,Prex1,Hmgb3,Rev1,Scx,Uprt,Ier5l,Higd1a,Cox7a2l,Sfmbt2,Cldn5,Bsg,Rpl36,Neo1,Tra2a,Cyp51a1,Wsb1,Bmpr2,Pdk4,Fkbp10,Nog,Siah2,Col11a1,P3h1,Pck2,Inka1,Kdm5b,Nr4a2,Srrm1,Hif1a,Rpl22,Atp1a1,Pik3r1,Tns1,Aacs,Egln2,Kdm6b,Bambi,Ski,Rps3a,Flnb,Fkbp4,Pmepa1,Alcam,Fbxl7,Tdh,Alpl,Thrb,Rpl28,Ccnl1,Macrod2,Eif3k,Kmt2e,Wtip,Cnot6l,Crem,Rps6,Smad7,Rras2,Eif3d,Avpi1,Rpl31,Eif3e,Hpcal1,Rwdd1,Mcam,Fgfr3,Rcor1,Fgfr1,Rps7,Gxylt2,Cox11,Bcor,Pde12,Syn3,Fkbp11,Hsd11b2,Abat,Acvr1,Hipk3,Dpf1,Zfx,Papss2,Hhip,Sde2,Nudt4,Pde10a,Ptp4a3,Nr3c2,Hmcn1,Midn,Isg20l2,Bmpr1a,P3h2,Jmjd6,Spats2,Znrf3,Nppc,Fgfr2,Pdgfd,Eif5,Mkx,Crebbp,Limch1,Tpbg,Tmpo,Nid1,Id3,Mllt10,Itsn1,Fndc1,Rpl34,Lsm14b,Suz12,Ppp4r2,Nherf2,Skil,Pno1,Gap43,Emp2,Sox8,Rsrc2,Glce,Ccnd2,Fam13a,Ccni,Slc4a7,Sec31b,Rhot2,Dact1,Nptn,Macroh2a2,Qsox2,Gpc4,Dnaja4,Col5a1,Lpin2,Trim24,Twsg1,Col1a2,Thbs1,Hnrnpa1,Eif1,Ror2,Prr12,Sec62,Septin12,Smurf2,Dhx15,Adamts17,Ppp2r5c,Jmjd1c,Pcdh7,Slc37a3,Dhcr24,Kdelr3,Cmtm7,Krt12,Tob2,Coq10a,Gsk3a,Lgr4,Cacna1c,Maf,Efs,Dpm2,Hes1,Ubc,Vcan,Gpc1,S100a10,Atp1b1,Septin11,Pkp4,Abtb3,Tmem121,Insr,Impa2,Igfbp5,Foxc1,Picalm,Npr2,Npm1,Yaf2,Atad2b,Adamtsl4,Mrps21,Lmo4,Ppfia1,Pbx2,Hspa12b,Caprin1,Ntm,Mxra7,Chpf,Tbl2,Edf1,Nans,Basp1,Stag2,Crtap,Btg2,Ccnt2,Ssr1,Oaz1,Syde2,Nsg1,Adnp,Tmem132c,Znf652,Dnaja2,Trim28,Smad2,Anp32a,Hoxa5,Lrp5,Tspan7,Igfbp4,Hipk1,Rbm39,Dlx5,Mtdh,Tgfbr2,Rflna,Pitx1,Fst,Enah,Nktr,Lifr,Runx1t1,Dazap1,Ncoa3,Arhgap20,Mturn,Phex,Magi1,Rarg,Kdelr2,Pdzrn3,Fzd2,Sema3a,Fbn2,Gli2,Ctsl,Fxr1,Stk38,Fat4,Ppp2r5b,Sugt1,Ugcg,Cstb,Hook3,Rpf1,Dvl2,Trib2,H3c8,Ncam2,Col5a2,Znf592,Crym,Kpna1,Dnajc1,Zbtb10,Hic2,Cbx1,Bin1,Ptgs2,Dchs1,Tdrp,Cdc73,Ocrl,Rai14,Dmd,Cnmd,Rbm26,Glg1,Gse1,Ddx39a,Sema4c,Flrt3,Pum3,Smdt1,Pcna,Ptch1,Lix1l,Tubb4a,Dipk2a,Camk2d,Scaf1,Tbx15,Pdgfra,Kcmf1,Iqsec2,H2az1,Btg1,Sik3,Srsf5,Ackr3,Mthfd2,Itgb1,Ptprd,Prkca,Mn1,Pinx1,Rbm22,Lamc1,Khsrp,Lrig3,Nfatc1,Tcf7l1,Nrip1,H1-0,Efemp1,Ssbp3,Col27a1,Gdf5,Lrfn2,Zbtb16,Nr3c1,Mcl1,Spry1,Gnl2,Gpc6,Sema3f,Plscr1,Tgfbr3,Sema3d,Gsc,Rrm1,Acvr2b,Canx,Sec11c,Mnt,Gpi,Top2a,Erf,Cacna1g,Rcan1,Hoxc10,Rab30,Adarb1,Nova1,Fosb,Smad1,Mvd,Foxk2,Arid4b,Cnot1,Msrb2,Mki67,Nr4a1,Epcam,Ier2,Rspo2,Arhgef17,Tmem131l,Foxn3,Bcl6,Angptl2,Mast3,Sgip1,Socs2,Scube1,Hoxa3,Rxra,Eif4enif1,Nfil3,Grk4,Pim1,Anxa2,Sesn3,Hnrnpr,Fgfrl1,Pkd1,Mef2d,Prkd1,Sqle,Cdh13,Cdon,Zeb1,Matn4,Mmp16,Cldn7,Fras1,Ugp2,Inhba,Agap1
Up	TRUE	6.4798e-14	6188	648	284	0.438272	0.0458953	TF:M07348	TF	Factor: AP-2alpha; motif: NSCCNCRGGSN	21629	96		TF,TF,TF,TF,TF,TF,TF,TF,TF,TF,TF,TF,TF,TF,TF,TF,TF,TF,TF,TF,TF,TF,TF,TF,TF,TF,TF,TF,TF,TF,TF,TF,TF,TF,TF,TF,TF,TF,TF,TF,TF,TF,TF,TF,TF,TF,TF,TF,TF,TF,TF,TF,TF,TF,TF,TF,TF,TF,TF,TF,TF,TF,TF,TF,TF,TF,TF,TF,TF,TF,TF,TF,TF,TF,TF,TF,TF,TF,TF,TF,TF,TF,TF,TF,TF,TF,TF,TF,TF,TF,TF,TF,TF,TF,TF,TF,TF,TF,TF,TF,TF,TF,TF,TF,TF,TF,TF,TF,TF,TF,TF,TF,TF,TF,TF,TF,TF,TF,TF,TF,TF,TF,TF,TF,TF,TF,TF,TF,TF,TF,TF,TF,TF,TF,TF,TF,TF,TF,TF,TF,TF,TF,TF,TF,TF,TF,TF,TF,TF,TF,TF,TF,TF,TF,TF,TF,TF,TF,TF,TF,TF,TF,TF,TF,TF,TF,TF,TF,TF,TF,TF,TF,TF,TF,TF,TF,TF,TF,TF,TF,TF,TF,TF,TF,TF,TF,TF,TF,TF,TF,TF,TF,TF,TF,TF,TF,TF,TF,TF,TF,TF,TF,TF,TF,TF,TF,TF,TF,TF,TF,TF,TF,TF,TF,TF,TF,TF,TF,TF,TF,TF,TF,TF,TF,TF,TF,TF,TF,TF,TF,TF,TF,TF,TF,TF,TF,TF,TF,TF,TF,TF,TF,TF,TF,TF,TF,TF,TF,TF,TF,TF,TF,TF,TF,TF,TF,TF,TF,TF,TF,TF,TF,TF,TF,TF,TF,TF,TF,TF,TF,TF,TF,TF,TF,TF,TF,TF,TF,TF,TF,TF,TF,TF,TF	Serpinh1,Nmrk2,Ldha,Vegfa,Eif1b,P4ha1,Hspa8,Rsbn1,Ncoa4,Sec61g,Rybp,Rps16,Vldlr,Angptl4,Zmym2,H3c13,Rpl39,Rnf19a,Slc25a34,Scn1b,Pgam1,Slc16a3,Pam,Tet3,Calr,Mdk,Hsp90ab1,Ldhb,Mknk2,Cyp26b1,Dnajb1,Naca,Rrbp1,Fnip1,Nampt,Pnrc2,Akt1s1,Odc1,Prex1,Hmgb3,Rev1,Scx,Cox7a2l,Nme3,Hmgb1,Cldn5,Msantd4,Sla2,Neo1,Pten,Bmpr2,Znf654,P3h1,Pck2,Idh2,Sik2,Nr4a2,Rps21,Srrm1,Ahsa1,Sparc,Hif1a,Atp1a1,Pik3r1,Kansl1,Fbxl17,Aacs,Egln2,Bambi,Ski,Rps3a,Pmepa1,Cdc42bpa,Fbxl7,Alpl,Macrod2,Wtip,Cnot6l,Crem,Rras2,Rara,Avpi1,Eif3e,Mlxip,Rcor1,Crk,Gxylt2,Amotl2,Bcor,Mtss1,Acvr1,Hipk3,Dpf1,Zfx,Gls,Sde2,Xylt1,Sinhcaf,Rpl18a,Csrnp1,Isg20l2,Tox,Spats2,Znrf3,Sdc2,Emilin3,Eif5,Mkx,Crebbp,Tmpo,Mllt10,Lsm14b,Ppp4r2,Ankrd34b,Nherf2,Skil,Pno1,Arhgap29,Glce,Ccni,Ptprg,Nptn,Macroh2a2,Trim33,Qsox2,Dnaja4,Col5a1,Lpin2,Trim24,Rbm33,Col1a2,Thbs1,Ror2,Boc,Prr12,Sec62,Smurf2,Dhx15,Adamts17,Ppp2r5c,Jmjd1c,Pcdh7,Kdelr3,Cmtm7,Znf423,Fubp1,Cacna1c,Maf,Efs,Hes1,Fndc3b,Vcan,Gpc1,Septin11,Tmem121,Pdlim4,Picalm,Npr2,Pafah1b1,Npm1,Yaf2,Atad2b,Adamtsl4,Lmo4,Pbx2,Caprin1,Med26,Mxra7,Chpf,Nans,Basp1,Crtap,Ssr1,Thbs2,Pcolce2,Syde2,Gk,Nsg1,Adnp,Tmem132c,Znf652,Dnaja2,Trim28,Ier5,Col1a1,Smad2,Anp32a,Lrp5,Tspan7,Hipk1,Tgfbr2,Rflna,Pitx1,Barx1,Enah,Runx1t1,Ncoa3,Dyrk1a,Fgfr4,Fxr1,Stk38,Fat4,Arhgap10,Hook3,Lbh,Znf592,Tcf3,Cpe,Zbtb10,Hic2,Bin1,Dchs1,Cdc73,Rai14,Hey1,Fos,Rbm26,Glg1,Sema4c,Mex3a,Ptch1,Igf2,Dipk2a,Camk2d,Bzw1,H2az1,Btg1,Sik3,Srsf5,Itgb1,Ptprd,Ppp1r9a,Mn1,Atxn2,Khsrp,Lrig3,Tcf7l1,Nrip1,Ssbp3,Col27a1,Lrfn2,Lhx9,Phldb3,Mcl1,Spry1,Gpc6,Sema3f,Wnk1,Rrm1,Acvr2b,Erf,Adarb1,Nova1,Arid4b,Sema5b,Cnot1,Cachd1,Tmem131l,Bcl6,Mast3,Sertad4,Sgip1,Socs2,Scube1,Lsp1,Rxra,Eif4enif1,Pim1,Hnrnpr,Fgfrl1,Cldn4,Pkd1,Mef2d,Prkd1,Plxna1,Gnai1,Sptbn1,Zeb1,Cldn7,Fras1,Serpinf1,Bicc1,Ugp2,Agap1
Up	TRUE	8.94309e-14	2018	648	129	0.199074	0.0639247	TF:M00469_1	TF	Factor: AP-2alpha; motif: GCCNNNRGS; match class: 1	21629	91		TF,TF,TF,TF,TF,TF,TF,TF,TF,TF,TF,TF,TF,TF,TF,TF,TF,TF,TF,TF,TF,TF,TF,TF,TF,TF,TF,TF,TF,TF,TF,TF,TF,TF,TF,TF,TF,TF,TF,TF,TF,TF,TF,TF,TF,TF,TF,TF,TF,TF,TF,TF,TF,TF,TF,TF,TF,TF,TF,TF,TF,TF,TF,TF,TF,TF,TF,TF,TF,TF,TF,TF,TF,TF,TF,TF,TF,TF,TF,TF,TF,TF,TF,TF,TF,TF,TF,TF,TF,TF,TF,TF,TF,TF,TF,TF,TF,TF,TF,TF,TF,TF,TF,TF,TF,TF,TF,TF,TF,TF,TF,TF,TF,TF,TF,TF,TF,TF,TF,TF,TF,TF,TF,TF,TF,TF,TF,TF,TF	Serpinh1,Eif1b,P4ha1,Rsbn1,Cox6b1,Rybp,Vldlr,Scn1b,Slc16a3,Rrbp1,Nampt,Akt1s1,Prex1,Cldn5,Neo1,Znf654,Nog,Siah2,Samd4a,Pck2,Sik2,Nr4a2,Srrm1,Hif1a,Atp1a1,Pik3r1,Kansl1,Egln2,Bambi,Pmepa1,Cdc42bpa,Alpl,Wtip,Cnot6l,Smad7,Rras2,Rcor1,Crk,Gxylt2,Amotl2,Acvr1,Hipk3,Gls,Xylt1,Isg20l2,Znrf3,Emilin3,Eif5,Mkx,Mllt10,Suz12,Ankrd34b,Skil,Pno1,Arhgap29,Ptprg,Nptn,Col5a1,Lpin2,Trim24,Rbm33,Prr12,Sec62,Jmjd1c,Kdelr3,Znf423,Fubp1,Maf,Hes1,Fndc3b,Gpc1,Npr2,Atad2b,Adamtsl4,Lmo4,Ube2e3,Chpf,Nans,Syde2,Adnp,Tmem132c,Znf652,Dnaja2,Ier5,Smad2,Hipk1,Pitx1,Fst,Lifr,Dyrk1a,Fgfr4,Fn1,Arhgap10,Hook3,Znf592,Tcf3,Kpna1,Cpe,Zbtb10,Cdc73,Sema4c,Mex3a,Iqsec2,Btg1,Sik3,Srsf5,Prkca,Ppp1r9a,Mn1,Lrig3,Nrip1,H1-0,Bcl9,Gpc6,Sema3f,Wnk1,Rrm1,Acvr2b,Erf,Sema5b,Tmem131l,Bcl6,Mast3,Scube1,Rxra,Eif4enif1,Fgfrl1,Sptbn1,Agap1
Up	TRUE	1.20397e-13	7063	648	312	0.481481	0.0441739	TF:M03811	TF	Factor: AP-2gamma; motif: GCCYNCRGSN	21629	110		TF,TF,TF,TF,TF,TF,TF,TF,TF,TF,TF,TF,TF,TF,TF,TF,TF,TF,TF,TF,TF,TF,TF,TF,TF,TF,TF,TF,TF,TF,TF,TF,TF,TF,TF,TF,TF,TF,TF,TF,TF,TF,TF,TF,TF,TF,TF,TF,TF,TF,TF,TF,TF,TF,TF,TF,TF,TF,TF,TF,TF,TF,TF,TF,TF,TF,TF,TF,TF,TF,TF,TF,TF,TF,TF,TF,TF,TF,TF,TF,TF,TF,TF,TF,TF,TF,TF,TF,TF,TF,TF,TF,TF,TF,TF,TF,TF,TF,TF,TF,TF,TF,TF,TF,TF,TF,TF,TF,TF,TF,TF,TF,TF,TF,TF,TF,TF,TF,TF,TF,TF,TF,TF,TF,TF,TF,TF,TF,TF,TF,TF,TF,TF,TF,TF,TF,TF,TF,TF,TF,TF,TF,TF,TF,TF,TF,TF,TF,TF,TF,TF,TF,TF,TF,TF,TF,TF,TF,TF,TF,TF,TF,TF,TF,TF,TF,TF,TF,TF,TF,TF,TF,TF,TF,TF,TF,TF,TF,TF,TF,TF,TF,TF,TF,TF,TF,TF,TF,TF,TF,TF,TF,TF,TF,TF,TF,TF,TF,TF,TF,TF,TF,TF,TF,TF,TF,TF,TF,TF,TF,TF,TF,TF,TF,TF,TF,TF,TF,TF,TF,TF,TF,TF,TF,TF,TF,TF,TF,TF,TF,TF,TF,TF,TF,TF,TF,TF,TF,TF,TF,TF,TF,TF,TF,TF,TF,TF,TF,TF,TF,TF,TF,TF,TF,TF,TF,TF,TF,TF,TF,TF,TF,TF,TF,TF,TF,TF,TF,TF,TF,TF,TF,TF,TF,TF,TF,TF,TF,TF,TF,TF,TF,TF,TF,TF,TF,TF,TF,TF,TF,TF,TF,TF,TF,TF,TF,TF,TF,TF,TF,TF,TF,TF,TF,TF,TF,TF,TF,TF,TF,TF,TF	Ankrd37,Dot1l,Serpinh1,Pkm,Nmrk2,Eif1b,Jarid2,P4ha1,Plod1,Hspa1l,Hspa8,Ncoa4,Kdm3a,Ddit4,Sec61g,Rybp,Ppdpf,Rps16,Aldoc,Tmem263,Vldlr,Angptl4,Sncaip,Kdm7a,Endog,Rps29,Ckb,Eef1d,Zmym2,Zmiz2,Znf593,Rpl39,Coq8a,Slc4a4,Rnf19a,Scn1b,Pgam1,Pam,Tet3,Calr,Hsp90ab1,Aff2,Mknk2,Azin1,Naca,Rrbp1,Tmem45a,Akt1s1,Prex1,Hmgb3,Rev1,Ier5l,Hmgb1,Sfmbt2,Cldn5,Rpl36,Tra2a,Wsb1,Mapkbp1,Bmpr2,Znf654,Nog,Siah2,Samd4a,Col11a1,Inka1,Idh2,Kdm5b,Sik2,Nr4a2,Rps21,Ahsa1,Ssr3,Hif1a,Rpl22,Atp1a1,Pik3r1,Tns1,Kansl1,Fbxl17,Aacs,Kdm6b,Ski,Rps3a,Fkbp4,Pmepa1,Cdc42bpa,Fbxl7,Alpl,Macrod2,Wtip,Rras2,Avpi1,Rpl31,Eif3e,Hpcal1,Rwdd1,Rcor1,Fgfr1,Crk,Gxylt2,Bcor,Hsd11b2,Mtss1,Acvr1,Hipk3,Pdzd2,Zfx,Gls,Fbrs,Nudt4,Pde10a,Xylt1,Ptp4a3,Sinhcaf,Rpl18a,Midn,Csrnp1,Isg20l2,Tox,Bmpr1a,Znf703,Emilin3,Fgfr2,Eif5,Mkx,Crebbp,Tpbg,Tmpo,Id3,Mllt10,Itsn1,Fndc1,Lsm14b,Suz12,Nherf2,Skil,Emp2,Sox8,Rhot2,Ptprg,Macroh2a2,Phf12,Dnaja4,Lpin2,Twsg1,Col1a2,Boc,Smurf2,Dhx15,Adamts17,Jmjd1c,Pcdh7,Znf423,Epha4,Fubp1,Coq10a,Gsk3a,Lgr4,Cacna1c,Maf,Efs,Hes1,Fndc3b,Gpc1,Tram1,Atp1b1,Septin11,Tmem121,Insr,Pdlim4,Foxc1,Picalm,Npr2,Pafah1b1,Yaf2,Atad2b,Lmo4,Ppfia1,Pbx2,Caprin1,Tor4a,Chpf,Tbl2,Edf1,Smim11,Nans,Basp1,Stag2,Ssr1,Rcn3,Pcolce2,Syde2,Znf652,Trim28,Smad2,Hoxa5,Lrp5,Rbms2,Dlx5,Mtdh,Tgfbr2,Barx1,Fst,Lifr,Ncoa3,Magi1,Pdzrn3,Fzd2,Dyrk1a,Thra,Ctsl,Fat4,Fn1,Adgra2,Hook3,Dvl2,Lbh,Ncam2,Col5a2,Tcf3,Zbtb10,Hic2,Bin1,Dchs1,Tdrp,Cdc73,Ocrl,Hey1,Cnmd,Rbm26,Glg1,Mex3a,Ptch1,Lix1l,Tubb4a,Cdh8,Dipk2a,Camk2d,Tbx15,Kcmf1,Iqsec2,H2az1,Btg1,Sik3,Ackr3,Itgb1,Pth1r,Ppp1r9a,Mn1,Atxn2,Lamc1,Nfatc1,Tcf7l1,Nrip1,H1-0,Efemp1,Ssbp3,Robo2,Col27a1,Cd81,Bcl9,Zbtb16,Lhx9,Phldb3,Mcl1,Btbd7,Spry1,Sema3f,Tgfbr3,Kdm5c,Wnk1,Cldn6,Gsc,Acvr2b,Sec11c,Mnt,Cacna1g,Ebf2,Rcan1,Hoxc10,Adarb1,Nova1,Foxk2,Cnot1,Nr4a1,Epcam,Ier2,Cachd1,Cadm1,Tmem131l,Bcl6,Angptl2,Mast3,Scube1,Lsp1,Hoxa3,Grk4,Pim1,Fgfrl1,Cldn4,Pkd1,Sfpq,Mef2d,Gnai1,Sptbn1,Zeb1,Matn4,Cldn7,Bicc1,Ugp2,Agap1
Up	TRUE	1.90066e-13	3284	648	179	0.276235	0.0545067	TF:M02837	TF	Factor: Zic3; motif: NMCCCCCGGGGGGGN	21629	4224		TF,TF,TF,TF,TF,TF,TF,TF,TF,TF,TF,TF,TF,TF,TF,TF,TF,TF,TF,TF,TF,TF,TF,TF,TF,TF,TF,TF,TF,TF,TF,TF,TF,TF,TF,TF,TF,TF,TF,TF,TF,TF,TF,TF,TF,TF,TF,TF,TF,TF,TF,TF,TF,TF,TF,TF,TF,TF,TF,TF,TF,TF,TF,TF,TF,TF,TF,TF,TF,TF,TF,TF,TF,TF,TF,TF,TF,TF,TF,TF,TF,TF,TF,TF,TF,TF,TF,TF,TF,TF,TF,TF,TF,TF,TF,TF,TF,TF,TF,TF,TF,TF,TF,TF,TF,TF,TF,TF,TF,TF,TF,TF,TF,TF,TF,TF,TF,TF,TF,TF,TF,TF,TF,TF,TF,TF,TF,TF,TF,TF,TF,TF,TF,TF,TF,TF,TF,TF,TF,TF,TF,TF,TF,TF,TF,TF,TF,TF,TF,TF,TF,TF,TF,TF,TF,TF,TF,TF,TF,TF,TF,TF,TF,TF,TF,TF,TF,TF,TF,TF,TF,TF,TF,TF,TF,TF,TF,TF,TF	Nmrk2,Eif1b,Jarid2,Hk1,P4ha1,Plod1,Ddx5,Ddit4,Sec61g,Aldoc,Vldlr,Sncaip,Ak4,Zmym2,Znf593,Slc16a3,Calr,Mdk,Hsp90ab1,Id2,Rrbp1,Fnip1,Akt1s1,Prex1,Hmgb3,Cox7a2l,Sfmbt2,Neo1,Tra2a,Znf654,Siah2,Samd4a,Pck2,Kdm5b,Sik2,Nr4a2,Hif1a,Atp1a1,Pip5k1c,Pik3r1,Tns1,Kansl1,Fbxl17,Bambi,Ski,Pmepa1,Cdc42bpa,Fbxl7,Cnot6l,Smad7,Rras2,Mlxip,Rcor1,Rps7,Crk,Amotl2,Bcor,Abat,Cdh11,Dpf1,Zfx,Gls,Papss2,Ptp4a3,Midn,Csrnp1,Tox,Znf703,Tpbg,Tmpo,Mllt10,Itsn1,Lsm14b,Suz12,Skil,Ccnd2,Trim33,Phf12,Lpin2,Col1a2,Prr12,Dhcr24,Tob2,Fubp1,Gsk3a,Lgr4,Cacna1c,Alg9,Fndc3b,Septin11,Pkp4,Tmem121,Pdlim4,Igfbp5,Picalm,Yaf2,Adamtsl4,Krtcap2,Ppfia1,Pbx2,Ube2e3,Caprin1,Ntm,Med26,Mxra7,Chpf,Basp1,Stag2,Crtap,Thbs2,Syde2,Nsg1,Dnaja2,Trim28,Igfbp4,Eloa,Pitx1,Fst,Enah,Runx1t1,Mturn,Rarg,Thra,Fxr1,Stk38,Fn1,Ugcg,Znf592,Crym,Tcf3,Cpe,Hic2,Dchs1,Cdc73,Rai14,Rbm26,Mex3a,Ptch1,Lix1l,Tubb4a,Tbx15,Kcmf1,Btg1,Srsf5,Mthfd2,Ppp1r9a,Atxn2,Lamc1,Nfatc1,Bgn,Robo2,Cd81,Bcl9,Zbtb16,Nr3c1,Phldb3,Btbd7,Sema3f,Wnk1,Acvr2b,Mnt,Cacna1g,Rcan1,Foxk2,Arid4b,Nr4a1,Cadm1,Tmem131l,Scube1,Rxra,Nfil3,Sesn3,Smoc1,Fgfrl1,Sfpq,Cdh13,Zeb1,Ugp2,Agap1
Up	TRUE	2.08317e-13	3131	648	173	0.266975	0.0552539	TF:M10278_1	TF	Factor: KLF3; motif: NNNNNNGGGCGGGGCNNGN; match class: 1	21629	1869		TF,TF,TF,TF,TF,TF,TF,TF,TF,TF,TF,TF,TF,TF,TF,TF,TF,TF,TF,TF,TF,TF,TF,TF,TF,TF,TF,TF,TF,TF,TF,TF,TF,TF,TF,TF,TF,TF,TF,TF,TF,TF,TF,TF,TF,TF,TF,TF,TF,TF,TF,TF,TF,TF,TF,TF,TF,TF,TF,TF,TF,TF,TF,TF,TF,TF,TF,TF,TF,TF,TF,TF,TF,TF,TF,TF,TF,TF,TF,TF,TF,TF,TF,TF,TF,TF,TF,TF,TF,TF,TF,TF,TF,TF,TF,TF,TF,TF,TF,TF,TF,TF,TF,TF,TF,TF,TF,TF,TF,TF,TF,TF,TF,TF,TF,TF,TF,TF,TF,TF,TF,TF,TF,TF,TF,TF,TF,TF,TF,TF,TF,TF,TF,TF,TF,TF,TF,TF,TF,TF,TF,TF,TF,TF,TF,TF,TF,TF,TF,TF,TF,TF,TF,TF,TF,TF,TF,TF,TF,TF,TF,TF,TF,TF,TF,TF,TF,TF,TF,TF,TF,TF,TF	Pkm,Jarid2,Hspa1l,Kdm3a,Hspg2,Rybp,Gapdh,Ak4,Slc2a1,Eef1d,Zmiz2,Rnf19a,Slc16a3,Tet3,Mdk,Hsp90ab1,Tcf7l2,Rrbp1,Fnip1,Pfkp,Nampt,Odc1,Prex1,Hmgb3,Rev1,Nme3,Hmgb1,Bsg,Pten,Bmpr2,Znf654,Fkbp10,Nog,Siah2,Loxl2,Inka1,Idh2,Kdm5b,Sik2,Atp1a1,Pik3r1,Egln2,Bambi,Ski,Cdc42bpa,Macrod2,Wtip,Cnot6l,Hpcal1,Mcam,Crk,Bcor,Hsd11b2,Mtss1,Acvr1,Cdh11,Gls,Nudt4,Csrnp1,Tox,Bmpr1a,Znrf3,Znf703,Crebbp,Mllt10,Itsn1,Lsm14b,Ppp4r2,Ankrd34b,Nherf2,Skil,Pno1,Sox8,Ccni,Slc4a7,Dact1,Qsox2,Gpc4,Lpin2,Trim24,Thbs1,Prr12,Smurf2,Epha4,Fndc3b,Ninl,Gpc1,Septin11,Impa2,Picalm,Npr2,Yaf2,Adamtsl4,Pbx2,Ube2e3,Tbl2,Nans,Basp1,Crtap,Btg2,Ccnt2,Id4,Ssr1,Oaz1,Gk,Adnp,Dnaja2,Trim28,Smad2,Mtdh,Barx1,Enah,Nktr,Lifr,Mturn,Magi1,Rarg,Fzd2,Thra,Fgfr4,Arhgap10,Adgra2,Rpf1,Znf592,Tcf3,Inpp5a,Kpna1,Dnajc1,Zbtb10,Dchs1,Tdrp,Hey1,Gse1,Sema4c,Lix1l,Igf2,Dipk2a,Scaf1,Kcmf1,Itgb1,Mn1,Atxn2,Lamc1,Olfml3,Cd81,Bcl9,Zbtb16,Sema3f,Wnk1,Gsc,Acvr2b,Sec11c,Mnt,Gpi,Erf,Arid4b,Nr4a1,Cadm1,Tmem131l,Bcl6,Mast3,Rxra,Nfil3,Pim1,Hnrnpr,Smoc1,Fgfrl1,Mef2d,Prkd1,Sptbn1,Cdon,Bicc1,Agap1
Up	TRUE	2.6968e-13	5541	648	260	0.401235	0.0469229	TF:M07249	TF	Factor: ctcf; motif: CCNCNAGRKGGCRSTN	21629	626		TF,TF,TF,TF,TF,TF,TF,TF,TF,TF,TF,TF,TF,TF,TF,TF,TF,TF,TF,TF,TF,TF,TF,TF,TF,TF,TF,TF,TF,TF,TF,TF,TF,TF,TF,TF,TF,TF,TF,TF,TF,TF,TF,TF,TF,TF,TF,TF,TF,TF,TF,TF,TF,TF,TF,TF,TF,TF,TF,TF,TF,TF,TF,TF,TF,TF,TF,TF,TF,TF,TF,TF,TF,TF,TF,TF,TF,TF,TF,TF,TF,TF,TF,TF,TF,TF,TF,TF,TF,TF,TF,TF,TF,TF,TF,TF,TF,TF,TF,TF,TF,TF,TF,TF,TF,TF,TF,TF,TF,TF,TF,TF,TF,TF,TF,TF,TF,TF,TF,TF,TF,TF,TF,TF,TF,TF,TF,TF,TF,TF,TF,TF,TF,TF,TF,TF,TF,TF,TF,TF,TF,TF,TF,TF,TF,TF,TF,TF,TF,TF,TF,TF,TF,TF,TF,TF,TF,TF,TF,TF,TF,TF,TF,TF,TF,TF,TF,TF,TF,TF,TF,TF,TF,TF,TF,TF,TF,TF,TF,TF,TF,TF,TF,TF,TF,TF,TF,TF,TF,TF,TF,TF,TF,TF,TF,TF,TF,TF,TF,TF,TF,TF,TF,TF,TF,TF,TF,TF,TF,TF,TF,TF,TF,TF,TF,TF,TF,TF,TF,TF,TF,TF,TF,TF,TF,TF,TF,TF,TF,TF,TF,TF,TF,TF,TF,TF,TF,TF,TF,TF,TF,TF,TF,TF,TF,TF,TF,TF,TF,TF,TF,TF,TF,TF,TF,TF,TF,TF,TF,TF	P4ha2,Pfkfb3,Pkm,Jarid2,Plod1,Ddx5,Hspa8,Rsbn1,Kdm3a,Abracl,Rpl38,Rybp,Ppdpf,Sat1,Ak4,Slc2a1,Rps10,Zmym2,Zmiz2,Znf593,Slc4a4,Rnf19a,Slc25a34,Pgam1,Pam,Tet3,Calr,Mdk,Hsp90ab1,Tcf7l2,Mknk2,Azin1,Cyp26b1,Dnajb1,Rrbp1,Pfkp,Nampt,Akt1s1,Prex1,Hmgb3,Rev1,Scx,Ier5l,Higd1a,Nme3,Hmgb1,Bsg,Rpl36,Cyp51a1,Fkbp10,Nog,Siah2,Samd4a,Inka1,Kdm5b,Nr4a2,Rpl22,Atp1a1,Kansl1,Fbxl17,Bambi,Ski,Pmepa1,Alpl,Rpl28,Wtip,Cnot6l,Crem,Smad7,Rras2,Hpcal1,Rwdd1,Ccn1,Mcam,Mlxip,Fgfr3,Rcor1,Rps7,Crk,Gxylt2,Amotl2,Pde12,Syn3,Cited2,Hsd11b2,Mtss1,Abat,Acvr1,Hipk3,Dpf1,Zfx,Hhip,Nudt4,Xylt1,Rpl18a,Midn,Csrnp1,Isg20l2,Tox,Bmpr1a,Jmjd6,Znrf3,Znf703,Sdc2,Crebbp,Limch1,Tpbg,Mllt10,Itsn1,Suz12,Ppp4r2,Ankrd34b,Nherf2,Skil,Emp2,Sox8,Glce,Slc4a7,Sec31b,Dact1,Qsox2,Lpin2,Trim24,Twsg1,Col1a2,Thbs1,Ror2,Smurf2,Adamts17,Jmjd1c,Pcdh7,Cmtm7,Cacna1c,Fndc3b,Tram1,Pkp4,Tmem121,Pdlim4,Impa2,Atp5mc1,Atad2b,Lmo4,Krtcap2,Ppfia1,Pbx2,Ube2e3,Ntm,Six1,Mxra7,Chpf,Edf1,Smim11,Basp1,Stag2,Btg2,Id4,Rcn3,Thbs2,Pcolce2,Nsg1,Adnp,Trim28,Col1a1,Smad2,Hoxa5,Lrp5,Tspan7,Igfbp4,Hipk1,Rbm39,Mtdh,Barx1,Nktr,Lifr,Ncoa3,Magi1,Nedd4l,Pdzrn3,Fzd2,Fbn2,Fxr1,Wnt5b,Fat4,Ugcg,Hook3,Trib2,Fkbp14,Znf592,Tcf3,Kpna1,Dchs1,Cdc73,Rai14,Hey1,Gse1,Mex3a,Pum3,Dipk2a,Bzw1,Kcmf1,Iqsec2,H2az1,Btg1,Sik3,Ackr3,Mthfd2,Mn1,Pinx1,Atxn2,Lamc1,Khsrp,Nfatc1,Tcf7l1,Nrip1,Olfml3,Efemp1,Ssbp3,Col27a1,Gdf5,Cd81,Bcl9,Lrfn2,Zbtb16,Nr3c1,Phldb3,Mcl1,Btbd7,Spry1,Sema3f,Wnk1,Sema3d,Acvr2b,Erf,Cacna1g,Cdk14,Ebf2,Rcan1,Hoxc10,Rab30,Nova1,Smad1,Mvd,Foxk2,Arid4b,Msrb2,Cadm1,Arhgef17,Bcl6,Angptl2,Sgip1,Socs2,Lsp1,Eif4enif1,Grk4,Pim1,Sesn3,Smoc1,Sfpq,Cdon,Zeb1
Up	TRUE	3.71903e-13	2319	648	140	0.216049	0.0603708	TF:M03811_1	TF	Factor: AP-2gamma; motif: GCCYNCRGSN; match class: 1	21629	111		TF,TF,TF,TF,TF,TF,TF,TF,TF,TF,TF,TF,TF,TF,TF,TF,TF,TF,TF,TF,TF,TF,TF,TF,TF,TF,TF,TF,TF,TF,TF,TF,TF,TF,TF,TF,TF,TF,TF,TF,TF,TF,TF,TF,TF,TF,TF,TF,TF,TF,TF,TF,TF,TF,TF,TF,TF,TF,TF,TF,TF,TF,TF,TF,TF,TF,TF,TF,TF,TF,TF,TF,TF,TF,TF,TF,TF,TF,TF,TF,TF,TF,TF,TF,TF,TF,TF,TF,TF,TF,TF,TF,TF,TF,TF,TF,TF,TF,TF,TF,TF,TF,TF,TF,TF,TF,TF,TF,TF,TF,TF,TF,TF,TF,TF,TF,TF,TF,TF,TF,TF,TF,TF,TF,TF,TF,TF,TF,TF,TF,TF,TF,TF,TF,TF,TF,TF,TF,TF,TF	Ankrd37,Serpinh1,Jarid2,P4ha1,Hspa1l,Hspa8,Ncoa4,Ddit4,Rybp,Vldlr,Rps29,Ckb,Zmym2,Rnf19a,Pam,Tet3,Naca,Rrbp1,Hmgb3,Rev1,Ier5l,Cldn5,Rpl36,Bmpr2,Znf654,Nog,Samd4a,Kdm5b,Nr4a2,Ahsa1,Hif1a,Rpl22,Fbxl17,Kdm6b,Ski,Rps3a,Fbxl7,Alpl,Macrod2,Wtip,Rras2,Rcor1,Gxylt2,Acvr1,Hipk3,Zfx,Gls,Nudt4,Pde10a,Xylt1,Ptp4a3,Csrnp1,Bmpr1a,Emilin3,Fgfr2,Eif5,Crebbp,Mllt10,Itsn1,Lsm14b,Suz12,Skil,Sox8,Twsg1,Col1a2,Smurf2,Dhx15,Jmjd1c,Pcdh7,Lgr4,Cacna1c,Maf,Hes1,Fndc3b,Tram1,Septin11,Tmem121,Insr,Foxc1,Pafah1b1,Yaf2,Atad2b,Ppfia1,Chpf,Edf1,Nans,Basp1,Stag2,Ssr1,Syde2,Trim28,Smad2,Lrp5,Dlx5,Tgfbr2,Barx1,Lifr,Magi1,Pdzrn3,Fat4,Hook3,Dvl2,Lbh,Zbtb10,Bin1,Tdrp,Cdc73,Mex3a,Dipk2a,Camk2d,Tbx15,Kcmf1,Iqsec2,H2az1,Ppp1r9a,Mn1,Atxn2,Cd81,Zbtb16,Spry1,Sema3f,Cldn6,Gsc,Acvr2b,Cacna1g,Rcan1,Adarb1,Nova1,Foxk2,Cnot1,Cachd1,Scube1,Pim1,Fgfrl1,Cldn4,Mef2d,Sptbn1,Zeb1,Matn4,Agap1
Up	TRUE	3.88483e-13	5968	648	274	0.42284	0.0459115	TF:M00431	TF	Factor: E2F-1; motif: TTTSGCGS	21629	754		TF,TF,TF,TF,TF,TF,TF,TF,TF,TF,TF,TF,TF,TF,TF,TF,TF,TF,TF,TF,TF,TF,TF,TF,TF,TF,TF,TF,TF,TF,TF,TF,TF,TF,TF,TF,TF,TF,TF,TF,TF,TF,TF,TF,TF,TF,TF,TF,TF,TF,TF,TF,TF,TF,TF,TF,TF,TF,TF,TF,TF,TF,TF,TF,TF,TF,TF,TF,TF,TF,TF,TF,TF,TF,TF,TF,TF,TF,TF,TF,TF,TF,TF,TF,TF,TF,TF,TF,TF,TF,TF,TF,TF,TF,TF,TF,TF,TF,TF,TF,TF,TF,TF,TF,TF,TF,TF,TF,TF,TF,TF,TF,TF,TF,TF,TF,TF,TF,TF,TF,TF,TF,TF,TF,TF,TF,TF,TF,TF,TF,TF,TF,TF,TF,TF,TF,TF,TF,TF,TF,TF,TF,TF,TF,TF,TF,TF,TF,TF,TF,TF,TF,TF,TF,TF,TF,TF,TF,TF,TF,TF,TF,TF,TF,TF,TF,TF,TF,TF,TF,TF,TF,TF,TF,TF,TF,TF,TF,TF,TF,TF,TF,TF,TF,TF,TF,TF,TF,TF,TF,TF,TF,TF,TF,TF,TF,TF,TF,TF,TF,TF,TF,TF,TF,TF,TF,TF,TF,TF,TF,TF,TF,TF,TF,TF,TF,TF,TF,TF,TF,TF,TF,TF,TF,TF,TF,TF,TF,TF,TF,TF,TF,TF,TF,TF,TF,TF,TF,TF,TF,TF,TF,TF,TF,TF,TF,TF,TF,TF,TF,TF,TF,TF,TF,TF,TF,TF,TF,TF,TF,TF,TF,TF,TF,TF,TF,TF,TF,TF,TF,TF,TF,TF,TF	Ankrd37,Ldha,Jarid2,Ddx21,Plod1,Ddx5,Rsbn1,Abracl,Hspg2,Gapdh,Grpel2,Angptl4,Tfrc,Ak4,Rps10,Rps24,Znf593,Rpl39,Slc4a4,Rnf19a,Scn1b,Slc16a3,Calr,Mdk,Hsp90ab1,Tcf7l2,Mknk2,Azin1,Hsph1,Dnajb1,Naca,Pfkp,Odc1,Hmgb3,Rev1,Ier5l,Higd1a,Nme3,Hspbp1,Sla2,Rpl36,Neo1,Cyp51a1,Wsb1,Bmpr2,Fkbp10,Nog,Siah2,Samd4a,Loxl2,Idh2,Kdm5b,Sik2,Nr4a2,Timp3,Srrm1,Hif1a,Rpl22,Pip5k1c,Fbxl17,Egln2,Bambi,Ski,Rps3a,Flnb,Pmepa1,Fbxl7,Alpl,Ccdc30,Ccnl1,Cnot6l,Crem,Rps6,Smad7,Rras2,Eif3d,Rara,Avpi1,Rwdd1,Ccn1,Rpl30,Fgfr3,Rcor1,Fgfr1,Rps7,Pgk1,Cited2,Mtss1,Hipk3,Pdzd2,Zfx,Gls,Hhip,Sde2,Pde10a,Nr3c2,Rpl18a,Midn,Usp45,Bmpr1a,Jmjd6,Spats2,Znrf3,Fgfr2,Pdgfd,Eif5,Crebbp,Limch1,Tmpo,Mllt10,Itsn1,Suz12,Ankrd34b,Skil,Emp2,Rsrc2,Ccni,Ptprg,Nptn,Macroh2a2,Phf12,Dnaja4,Twsg1,Rbm33,Thbs1,Hnrnpa1,Eif1,Ror2,Prr12,Dhx15,Jmjd1c,Pcdh7,Znf423,Epha4,Coq10a,Gsk3a,Cacna1c,Maf,Efs,Ubc,Vcan,Gpc1,Tram1,Septin11,Pkp4,Impa2,Picalm,Npm1,Yaf2,Krtcap2,Ube2e3,Ntm,Six1,Tbl2,Smim11,Basp1,Stag2,Btg2,Ccnt2,Id4,Ssr1,Oaz1,Gk,Tmem132c,Znf652,Smad2,Hoxa5,Tspan7,Eloa,Dlx5,Atf3,Barx1,Fst,Lifr,Krt7,Dazap1,Ncoa3,Arhgap20,Mturn,Kdelr2,Pdzrn3,Fzd2,Fbn2,Thra,Fgfr4,Ctsl,Fxr1,Fat4,Fn1,Ugcg,Arhgap10,Hook3,Rpf1,Dvl2,Trib2,Lbh,H3c8,Znf592,Crym,Zbtb10,Cbx1,Bin1,Cdc73,Hey1,Fos,Glg1,Gse1,Mex3a,Pum3,Pcna,Ptch1,Tubb4a,Dipk2a,Bzw1,Pdgfra,Kcmf1,Iqsec2,H2az1,Srsf5,Ackr3,Itgb1,Mn1,Nrip1,Olfml3,Efemp1,Ssbp3,Robo2,Col27a1,Cd81,Bcl9,Nr3c1,Phldb3,Mpped2,Plscr1,Tgfbr3,Wnk1,Sema3d,Cldn6,Slc16a2,Gpi,Top2a,Cacna1g,Ebf2,Nova1,Fosb,Smad1,Sfswap,Foxk2,Arid4b,Cnot1,Msrb2,Mki67,Rspo2,Cachd1,Cadm1,Tmem131l,Bcl6,Angptl2,Mast3,Socs2,Hoxa3,Rxra,Eif4enif1,Pim1,Hnrnpr,Fgfrl1,Cldn4,Pkd1,Mef2d,Prkd1,Plxna1,Gnai1,Zeb1,Fras1
Up	TRUE	6.18118e-13	2934	648	164	0.253086	0.0558964	TF:M10212_1	TF	Factor: E2F-7; motif: GRGGCGGGAANNN; match class: 1	21629	781		TF,TF,TF,TF,TF,TF,TF,TF,TF,TF,TF,TF,TF,TF,TF,TF,TF,TF,TF,TF,TF,TF,TF,TF,TF,TF,TF,TF,TF,TF,TF,TF,TF,TF,TF,TF,TF,TF,TF,TF,TF,TF,TF,TF,TF,TF,TF,TF,TF,TF,TF,TF,TF,TF,TF,TF,TF,TF,TF,TF,TF,TF,TF,TF,TF,TF,TF,TF,TF,TF,TF,TF,TF,TF,TF,TF,TF,TF,TF,TF,TF,TF,TF,TF,TF,TF,TF,TF,TF,TF,TF,TF,TF,TF,TF,TF,TF,TF,TF,TF,TF,TF,TF,TF,TF,TF,TF,TF,TF,TF,TF,TF,TF,TF,TF,TF,TF,TF,TF,TF,TF,TF,TF,TF,TF,TF,TF,TF,TF,TF,TF,TF,TF,TF,TF,TF,TF,TF,TF,TF,TF,TF,TF,TF,TF,TF,TF,TF,TF,TF,TF,TF,TF,TF,TF,TF,TF,TF,TF,TF,TF,TF,TF,TF	Serpinh1,P4ha2,Vegfa,Eif1b,Hspa8,Kdm3a,Gapdh,Grpel2,Tmem263,Sncaip,Kdm7a,Endog,Slc2a1,Rps10,Rpl39,Rnf19a,Scn1b,Tcf7l2,Azin1,Nampt,Akt1s1,Prex1,Hmgb3,Rev1,Neo1,Pten,Bmpr2,Znf654,Siah2,Col11a1,Inka1,Kdm5b,Sik2,Rpl13a,Srrm1,Hif1a,Rpl22,Atp1a1,Fbxl17,Alpl,Wtip,Cnot6l,Rps6,Smad7,Fgfr3,Rcor1,Fgfr1,Hsd11b2,Mtss1,Acvr1,Hipk3,Zfx,Gls,Papss2,Hhip,Xylt1,Nr3c2,Rpl18a,Midn,Csrnp1,Tox,P3h2,Znrf3,Znf703,Emilin3,Limch1,Tpbg,Tmpo,Mllt10,Lsm14b,Pno1,Emp2,Rsrc2,Glce,Trim33,Qsox2,Col5a1,Hnrnpa1,Eif1,Ror2,Sec62,Dhx15,Pcdh7,Kdelr3,Fubp1,Gsk3a,Fndc3b,Gpc1,Pkp4,Tmem121,Insr,Impa2,Npm1,Yaf2,Lmo4,Ube2e3,Tbl2,Edf1,Btg2,Ssr1,Adnp,Znf652,Trim28,Anp32a,Lrp5,Hipk1,Tiparp,Nedd4l,Fbn2,Dyrk1a,Thra,Fxr1,Fn1,Arhgap10,Ncam2,Znf592,Tcf3,Zbtb10,Dchs1,Rai14,Gse1,Sema4c,Smdt1,Ptch1,Dipk2a,Camk2d,Kcmf1,Iqsec2,H2az1,Btg1,Ppp1r9a,Mn1,Atxn2,Rbm22,Lamc1,Khsrp,Nfatc1,Col27a1,Zbtb16,Nr3c1,Btbd7,Gnl2,Sema3f,Wnk1,Slc16a2,Gsc,Rrm1,Fosb,Foxk2,Sema5b,Cnot1,Epcam,Cachd1,Arhgef17,Foxn3,Rxra,Pim1,Sesn3,Hnrnpr,Fgfrl1,Sfpq,Cdh13,Sptbn1,Zeb1
Up	TRUE	9.04883e-13	1369	648	98	0.151235	0.0715851	TF:M01598_1	TF	Factor: ZBED6; motif: NRRGCTCGCCNN; match class: 1	21629	3871		TF,TF,TF,TF,TF,TF,TF,TF,TF,TF,TF,TF,TF,TF,TF,TF,TF,TF,TF,TF,TF,TF,TF,TF,TF,TF,TF,TF,TF,TF,TF,TF,TF,TF,TF,TF,TF,TF,TF,TF,TF,TF,TF,TF,TF,TF,TF,TF,TF,TF,TF,TF,TF,TF,TF,TF,TF,TF,TF,TF,TF,TF,TF,TF,TF,TF,TF,TF,TF,TF,TF,TF,TF,TF,TF,TF,TF,TF,TF,TF,TF,TF,TF,TF,TF,TF,TF,TF,TF,TF,TF,TF,TF,TF,TF,TF,TF,TF	Vegfa,Ddx5,Ddit4,Rpl38,Eef1d,Tet3,Ier5l,Nme3,Znf654,Ssr3,Hif1a,Pip5k1c,Pik3r1,Rps3a,Fkbp4,Pmepa1,Cdc42bpa,Fbxl7,Smad7,Eif3d,Eif3e,Fgfr1,Bcor,Pde12,Mtss1,Tox,P3h2,Jmjd6,Znf703,Eif5,Mkx,Crebbp,Tmpo,Ankrd34b,Glce,Ptprg,Dact1,Nptn,Macroh2a2,Gpc4,Cxxc4,Trim24,Eif1,Sec62,Slc37a3,Dhcr24,Cacna1c,Maf,Efs,Alg9,Fndc3b,Pafah1b1,Npm1,Yaf2,Ccnt2,Smad2,Igfbp4,Barx1,Runx1t1,Arhgap20,Magi1,Fzd2,Fbn2,Dyrk1a,Fat4,Adgra2,Trib2,Ncam2,Kpna1,Zbtb10,Rbm26,Gse1,Cdh8,Dipk2a,Camk2d,Kcmf1,H2az1,Prkca,Mn1,Lrig3,Nfatc1,Lrfn2,Zbtb16,Btbd7,Acvr2b,Rab30,Adarb1,Sfswap,Cnot1,Mki67,Cachd1,Cadm1,Gldc,Sertad4,Sgip1,Fgfrl1,Cdon,Ugp2
Up	TRUE	9.45152e-13	9164	648	375	0.578704	0.040921	TF:M07261	TF	Factor: LKLF; motif: GGGGTGGKSN	21629	1956		TF,TF,TF,TF,TF,TF,TF,TF,TF,TF,TF,TF,TF,TF,TF,TF,TF,TF,TF,TF,TF,TF,TF,TF,TF,TF,TF,TF,TF,TF,TF,TF,TF,TF,TF,TF,TF,TF,TF,TF,TF,TF,TF,TF,TF,TF,TF,TF,TF,TF,TF,TF,TF,TF,TF,TF,TF,TF,TF,TF,TF,TF,TF,TF,TF,TF,TF,TF,TF,TF,TF,TF,TF,TF,TF,TF,TF,TF,TF,TF,TF,TF,TF,TF,TF,TF,TF,TF,TF,TF,TF,TF,TF,TF,TF,TF,TF,TF,TF,TF,TF,TF,TF,TF,TF,TF,TF,TF,TF,TF,TF,TF,TF,TF,TF,TF,TF,TF,TF,TF,TF,TF,TF,TF,TF,TF,TF,TF,TF,TF,TF,TF,TF,TF,TF,TF,TF,TF,TF,TF,TF,TF,TF,TF,TF,TF,TF,TF,TF,TF,TF,TF,TF,TF,TF,TF,TF,TF,TF,TF,TF,TF,TF,TF,TF,TF,TF,TF,TF,TF,TF,TF,TF,TF,TF,TF,TF,TF,TF,TF,TF,TF,TF,TF,TF,TF,TF,TF,TF,TF,TF,TF,TF,TF,TF,TF,TF,TF,TF,TF,TF,TF,TF,TF,TF,TF,TF,TF,TF,TF,TF,TF,TF,TF,TF,TF,TF,TF,TF,TF,TF,TF,TF,TF,TF,TF,TF,TF,TF,TF,TF,TF,TF,TF,TF,TF,TF,TF,TF,TF,TF,TF,TF,TF,TF,TF,TF,TF,TF,TF,TF,TF,TF,TF,TF,TF,TF,TF,TF,TF,TF,TF,TF,TF,TF,TF,TF,TF,TF,TF,TF,TF,TF,TF,TF,TF,TF,TF,TF,TF,TF,TF,TF,TF,TF,TF,TF,TF,TF,TF,TF,TF,TF,TF,TF,TF,TF,TF,TF,TF,TF,TF,TF,TF,TF,TF,TF,TF,TF,TF,TF,TF,TF,TF,TF,TF,TF,TF,TF,TF,TF,TF,TF,TF,TF,TF,TF,TF,TF,TF,TF,TF,TF,TF,TF,TF,TF,TF,TF,TF,TF,TF,TF,TF,TF,TF,TF,TF,TF,TF,TF,TF,TF,TF,TF,TF,TF,TF,TF,TF,TF,TF,TF,TF,TF,TF,TF,TF,TF,TF,TF,TF,TF,TF,TF	Dot1l,Serpinh1,P4ha2,Pfkfb3,Pkm,Nmrk2,Hkdc1,Ldha,Vegfa,Eif1b,Jarid2,Hk1,P4ha1,Tpi1,Hspa1l,Hspa8,Ddit4,Abracl,Hspg2,Gapdh,Ppdpf,Rps16,Aldoc,Angptl4,Tfrc,Sncaip,Kdm7a,Ak4,Slc2a1,Ckb,Rps10,Zmiz2,Znf593,Rpl39,Slc4a4,Scn1b,Pam,Tet3,Calr,Mdk,Hsp90ab1,Tcf7l2,Id2,Aff2,Mknk2,Azin1,Fnip1,Pfkp,Tmem45a,Prex1,Hmgb3,Rev1,Scx,Ier5l,Higd1a,Nme3,Setd5,Sfmbt2,Msantd4,Bsg,Sla2,Neo1,Tra2a,Pten,Cyp51a1,Wsb1,Bmpr2,Znf654,Fkbp10,Nog,Samd4a,Col11a1,P3h1,Loxl2,Pck2,Idh2,Kdm5b,Sik2,Nr4a2,Ahsa1,Sparc,Hif1a,Pip5k1c,Pik3r1,Tns1,Kansl1,Fbxl17,Egln2,Kdm6b,Flnb,Fkbp4,Cdc42bpa,Tdh,Rpl28,Ccnl1,Eif3k,Wtip,Cnot6l,Smad7,Ssr2,Rras2,Rara,Rpl31,Hpcal1,Rwdd1,Ccn1,Mcam,Mlxip,Fgfr3,Rcor1,Fgfr1,Crk,Amotl2,Bcor,Fkbp11,Cited2,Hsd11b2,Mtss1,Acvr1,Hipk3,Dpf1,Zfx,Papss2,Fbrs,Ckap4,Hhip,Nudt4,Pde10a,Xylt1,Ptp4a3,Sinhcaf,Nr3c2,Hmcn1,Rpl18a,Midn,Tox,P3h2,Znrf3,Znf703,Sdc2,Pdgfd,Eif5,Crebbp,Limch1,Tmpo,Nid1,Id3,Itsn1,Fndc1,Lsm14b,Ppp4r2,Skil,Pno1,Gap43,Arhgap29,Rsrc2,Ccnd2,Fam13a,Akr1d1,Dact1,Nptn,Trim33,Gpc4,Phf12,Dnaja4,Cxxc4,Col5a1,Fam168a,Rbm33,Col1a2,Hnrnpa1,Eif1,Ror2,Boc,Dhx15,Adamts17,Jmjd1c,Pcdh7,Znf423,Epha4,Tob2,Fubp1,Coq10a,Gsk3a,Lgr4,Cacna1c,Efs,Taok3,Dpm2,Ubc,Fndc3b,Vcan,Gpc1,S100a10,Tram1,Septin11,Pkp4,Rbfox2,Pdlim4,Igfbp5,Picalm,Npr2,Adamtsl4,Krtcap2,Pbx2,Hspa12b,Nfix,Ube2e3,Caprin1,Tor4a,Ntm,Six1,Mxra7,Edf1,Smim11,Basp1,Stag2,Crtap,Rcn3,Pcolce2,Oaz1,Gk,Adnp,Tmem132c,Znf652,Dnaja2,Trim28,Col1a1,Anp32a,Hoxa5,Lrp5,Igfbp4,Rbms2,Pcdh18,Hipk1,Rbm39,Prss35,Tiparp,Tgfbr2,Rflna,Pitx1,Barx1,Six4,Fst,Enah,Nktr,Runx1t1,Arhgap20,Mturn,Magi1,Rarg,Nedd4l,Pdzrn3,Fzd2,Fbn2,Gli2,Thra,Fgfr4,Ctsl,Fxr1,Wnt5b,Stk38,Ppp2r5b,Ugcg,Arhgap10,Cstb,Hook3,Trib2,Ncam2,Znf592,Crym,Tcf3,Inpp5a,Kpna1,Cpe,Dnajc1,Cbx1,Dchs1,Tdrp,Ocrl,Rai14,Hey1,Cnmd,Ddx39a,Sema4c,Mex3a,Pum3,Ptch1,Lix1l,Igf2,Tubb4a,Cdh8,Camk2d,Scaf1,Bzw1,Pdgfra,Kcmf1,Iqsec2,H2az1,Btg1,Srsf5,Ackr3,Prkca,Pth1r,Ppp1r9a,Mn1,Atxn2,Lamc1,Khsrp,Nfatc1,Bgn,Nrip1,Olfml3,H1-0,Efemp1,Ssbp3,Gdf5,Cd81,Lrfn2,Zbtb16,Nr3c1,Lhx9,Phldb3,Btbd7,Spry1,Gpc6,Ncam1,Sema3f,Nt5dc2,Cldn6,Gsc,Acvr2b,Mnt,Top2a,Erf,Cacna1g,Ebf2,Hoxc10,Rab30,Adarb1,Nova1,Psca,Arid4b,Sema5b,Cnot1,Mki67,Cachd1,Cadm1,Tmem26,Arhgef17,Chodl,Sertad4,Socs2,Scube1,Rxra,Eif4enif1,Nfil3,Pim1,Hnrnpr,Smoc1,Fgfrl1,Cldn4,Lum,Sfpq,Mef2d,Prkd1,Sqle,Sptbn1,Zeb1,Matn4,Pik3ip1,Fras1,Serpinf1,Inhba,Agap1
Up	TRUE	9.79977e-13	2923	648	163	0.251543	0.0557646	TF:M00428_1	TF	Factor: E2F-1; motif: NKTSSCGC; match class: 1	21629	745		TF,TF,TF,TF,TF,TF,TF,TF,TF,TF,TF,TF,TF,TF,TF,TF,TF,TF,TF,TF,TF,TF,TF,TF,TF,TF,TF,TF,TF,TF,TF,TF,TF,TF,TF,TF,TF,TF,TF,TF,TF,TF,TF,TF,TF,TF,TF,TF,TF,TF,TF,TF,TF,TF,TF,TF,TF,TF,TF,TF,TF,TF,TF,TF,TF,TF,TF,TF,TF,TF,TF,TF,TF,TF,TF,TF,TF,TF,TF,TF,TF,TF,TF,TF,TF,TF,TF,TF,TF,TF,TF,TF,TF,TF,TF,TF,TF,TF,TF,TF,TF,TF,TF,TF,TF,TF,TF,TF,TF,TF,TF,TF,TF,TF,TF,TF,TF,TF,TF,TF,TF,TF,TF,TF,TF,TF,TF,TF,TF,TF,TF,TF,TF,TF,TF,TF,TF,TF,TF,TF,TF,TF,TF,TF,TF,TF,TF,TF,TF,TF,TF,TF,TF,TF,TF,TF,TF,TF,TF,TF,TF,TF,TF	Pkm,Ldha,Vegfa,Ddx5,Hspg2,Grpel2,Vldlr,Kdm7a,Endog,Rps10,Zmiz2,Slc4a4,Scn1b,Pgam1,Slc16a3,Eif4a2,Mknk2,Azin1,Hsph1,Naca,Fnip1,Rps9,Odc1,Prex1,Rev1,Ier5l,Rpl36,Neo1,Cyp51a1,Fkbp10,Nog,Inka1,Nr4a2,Srrm1,Pip5k1c,Egln2,Ski,Rps3a,Flnb,Pmepa1,Fbxl7,Alpl,Ccdc30,Rpl28,Ccnl1,Crem,Smad7,Rras2,Eif3d,Ccn1,Fgfr1,Rps7,Pgk1,Cited2,Hipk3,Zfx,Gls,Rpl18a,Midn,Tox,P3h2,Spats2,Znrf3,Fgfr2,Crebbp,Mllt10,Itsn1,Rpl34,Skil,Emp2,Sox8,Rsrc2,Macroh2a2,Trim33,Qsox2,Rbm33,Eif1,Sec62,Smurf2,Pcdh7,Epha4,Cacna1c,Maf,Efs,Fndc3b,Gpc1,Tram1,Septin11,Insr,Impa2,Npm1,Yaf2,Ube2e3,Ntm,Six1,Med26,Tbl2,Basp1,Stag2,Crtap,Btg2,Ccnt2,Id4,Pcolce2,Znf652,Ier5,Smad2,Hoxa5,Hipk1,Tgfbr2,Barx1,Fst,Nktr,Lifr,Dazap1,Arhgap20,Kdelr2,Pdzrn3,Fzd2,Fbn2,Thra,Fxr1,Fat4,Arhgap10,Rpf1,Dvl2,Znf592,Tcf3,Tmem39a,Dnajc1,Hey1,Gse1,Pum3,Pcna,Dipk2a,Bzw1,Iqsec2,H2az1,Mn1,Nrip1,Olfml3,Ssbp3,Col27a1,Cd81,Nr3c1,Btbd7,Sema3f,Tgfbr3,Acvr2b,Gpi,Fosb,Foxk2,Rspo2,Cachd1,Tmem131l,Scube1,Eif4enif1,Pim1,Hnrnpr,Fgfrl1,Mef2d,Prkd1,Gnai1
Up	TRUE	2.24649e-12	3986	648	202	0.311728	0.0506774	TF:M02810	TF	Factor: Sp4; motif: NNNNMCGCCCCCTNNNN	21629	3330		TF,TF,TF,TF,TF,TF,TF,TF,TF,TF,TF,TF,TF,TF,TF,TF,TF,TF,TF,TF,TF,TF,TF,TF,TF,TF,TF,TF,TF,TF,TF,TF,TF,TF,TF,TF,TF,TF,TF,TF,TF,TF,TF,TF,TF,TF,TF,TF,TF,TF,TF,TF,TF,TF,TF,TF,TF,TF,TF,TF,TF,TF,TF,TF,TF,TF,TF,TF,TF,TF,TF,TF,TF,TF,TF,TF,TF,TF,TF,TF,TF,TF,TF,TF,TF,TF,TF,TF,TF,TF,TF,TF,TF,TF,TF,TF,TF,TF,TF,TF,TF,TF,TF,TF,TF,TF,TF,TF,TF,TF,TF,TF,TF,TF,TF,TF,TF,TF,TF,TF,TF,TF,TF,TF,TF,TF,TF,TF,TF,TF,TF,TF,TF,TF,TF,TF,TF,TF,TF,TF,TF,TF,TF,TF,TF,TF,TF,TF,TF,TF,TF,TF,TF,TF,TF,TF,TF,TF,TF,TF,TF,TF,TF,TF,TF,TF,TF,TF,TF,TF,TF,TF,TF,TF,TF,TF,TF,TF,TF,TF,TF,TF,TF,TF,TF,TF,TF,TF,TF,TF,TF,TF,TF,TF,TF,TF,TF,TF,TF,TF,TF,TF	Ankrd37,Dot1l,P4ha2,Pfkfb3,Vegfa,Eif1b,Jarid2,P4ha1,Ddx5,Hspa8,Kdm3a,Cox6b1,Ddit4,Hspg2,Rybp,Rps16,Grpel2,Tmem263,Vldlr,Sncaip,Kdm7a,Slc2a1,Pfdn5,Rps10,Zmiz2,Znf593,Rnf19a,Scn1b,Pgam1,Slc16a3,Tet3,Calr,Mdk,Hsp90ab1,Tcf7l2,Aff2,Azin1,Rrbp1,Fnip1,Rps9,Nampt,Hmgb3,Ier5l,Nme3,Msantd4,Hspbp1,Neo1,Pten,Cyp51a1,Znf654,Nog,Siah2,Samd4a,P3h1,Loxl2,Idh2,Kdm5b,Sik2,Timp3,Srrm1,Hif1a,Pip5k1c,Pik3r1,Fbxl17,Egln2,Bambi,Pmepa1,Alcam,Cdc42bpa,Wtip,Cnot6l,Smad7,Rras2,Rara,Mcam,Fgfr3,Dpf1,Adamts6,Hhip,Nudt4,Xylt1,Nr3c2,Midn,Csrnp1,Isg20l2,Znrf3,Znf703,Crebbp,Tpbg,Mllt10,Suz12,Ppp4r2,Nherf2,Skil,Emp2,Arhgap29,Glce,Slc4a7,Nptn,Gpc4,Col5a1,Lpin2,Trim24,Twsg1,Thbs1,Eif1,Prr12,Sec62,Smurf2,Znf423,Epha4,Ubc,Ninl,Tram1,Atp1b1,Pkp4,Picalm,Npr2,Npm1,Yaf2,Lmo4,Ube2e3,Caprin1,Six1,Med26,Chpf,Tbl2,Stag2,Ccnt2,Rcn3,Oaz1,Syde2,Adnp,Znf652,Smad2,Anp32a,Hipk1,Dlx5,Rflna,Ncoa3,Magi1,Nedd4l,Pdzrn3,Fzd2,Thra,Fgfr4,Wnt5b,Fn1,Rpf1,Dvl2,Lbh,Zbtb10,Hic2,Bin1,Dchs1,Rbm26,Glg1,Gse1,Sema4c,Mex3a,Igf2,Cdh8,Kcmf1,Iqsec2,Btg1,Pth1r,Ppp1r9a,Mn1,Khsrp,Gdf5,Bcl9,Lhx9,Nt5dc2,Kdm5c,Wnk1,Gsc,Sec11c,Erf,Rab30,Adarb1,Smad1,Mvd,Arid4b,Cnot1,Ier2,Cadm1,Tmem131l,Bcl6,Mast3,Lsp1,Pim1,Anxa2,Sesn3,Hnrnpr,Fgfrl1,Pkd1,Mef2d,Prkd1,Plxna1,Cdh13,Matn4,Ugp2
Up	TRUE	2.38599e-12	5517	648	256	0.395062	0.046402	TF:M00144_1	TF	Factor: Pax-5; motif: RRMSWGANWYCTNRAGCGKRACSRYNSM; match class: 1	21629	2689		TF,TF,TF,TF,TF,TF,TF,TF,TF,TF,TF,TF,TF,TF,TF,TF,TF,TF,TF,TF,TF,TF,TF,TF,TF,TF,TF,TF,TF,TF,TF,TF,TF,TF,TF,TF,TF,TF,TF,TF,TF,TF,TF,TF,TF,TF,TF,TF,TF,TF,TF,TF,TF,TF,TF,TF,TF,TF,TF,TF,TF,TF,TF,TF,TF,TF,TF,TF,TF,TF,TF,TF,TF,TF,TF,TF,TF,TF,TF,TF,TF,TF,TF,TF,TF,TF,TF,TF,TF,TF,TF,TF,TF,TF,TF,TF,TF,TF,TF,TF,TF,TF,TF,TF,TF,TF,TF,TF,TF,TF,TF,TF,TF,TF,TF,TF,TF,TF,TF,TF,TF,TF,TF,TF,TF,TF,TF,TF,TF,TF,TF,TF,TF,TF,TF,TF,TF,TF,TF,TF,TF,TF,TF,TF,TF,TF,TF,TF,TF,TF,TF,TF,TF,TF,TF,TF,TF,TF,TF,TF,TF,TF,TF,TF,TF,TF,TF,TF,TF,TF,TF,TF,TF,TF,TF,TF,TF,TF,TF,TF,TF,TF,TF,TF,TF,TF,TF,TF,TF,TF,TF,TF,TF,TF,TF,TF,TF,TF,TF,TF,TF,TF,TF,TF,TF,TF,TF,TF,TF,TF,TF,TF,TF,TF,TF,TF,TF,TF,TF,TF,TF,TF,TF,TF,TF,TF,TF,TF,TF,TF,TF,TF,TF,TF,TF,TF,TF,TF,TF,TF,TF,TF,TF,TF,TF,TF,TF,TF,TF,TF,TF,TF,TF,TF,TF,TF	Pfkfb3,Vegfa,Eif1b,Jarid2,Hk1,Ddx21,Tpi1,Rsbn1,Cox6b1,Abracl,Rpl38,Rybp,Gapdh,Ppdpf,Tmem263,Angptl4,Tfrc,Sncaip,Ranbp3l,Kdm7a,Slc2a1,Pfdn5,Eef1d,Slc4a4,Rnf19a,Pgam1,Pam,Tet3,Hsp90ab1,Eif4a2,Ldhb,Aff2,Azin1,Naca,Rrbp1,Rps9,Rsl24d1,Akt1s1,Odc1,Prex1,Rev1,Ier5l,Higd1a,Cox7a2l,Sfmbt2,Neo1,Tra2a,Cyp51a1,Wsb1,Bmpr2,Fkbp10,Nog,Siah2,Inka1,Kdm5b,Srrm1,Rpl22,Aacs,Kdm6b,Bambi,Ski,Flnb,Fkbp4,Pmepa1,Alcam,Fbxl7,Ccnl1,Kmt2e,Wtip,Cnot6l,Rps6,Rras2,Rpl31,Hpcal1,Rwdd1,Fgfr3,Fgfr1,Gxylt2,Bcor,Hsd11b2,Acvr1,Dpf1,Papss2,Hhip,Nr3c2,Hmcn1,Midn,Bmpr1a,Jmjd6,Spats2,Znrf3,Nppc,Eif5,Crebbp,Tpbg,Tmpo,Nid1,Id3,Itsn1,Rpl34,Suz12,Ppp4r2,Nherf2,Skil,Pno1,Emp2,Sox8,Glce,Ccnd2,Ccni,Gpc4,Dnaja4,Col5a1,Lpin2,Trim24,Twsg1,Col1a2,Hnrnpa1,Eif1,Sec62,Slc37a3,Kdelr3,Tob2,Coq10a,Lgr4,Cacna1c,Efs,Ubc,Vcan,Gpc1,Atp1b1,Septin11,Tmem121,Impa2,Npm1,Yaf2,Mrps21,Lmo4,Caprin1,Tbl2,Edf1,Nans,Basp1,Stag2,Ssr1,Oaz1,Syde2,Nsg1,Adnp,Tmem132c,Znf652,Dnaja2,Trim28,Smad2,Hoxa5,Lrp5,Rbm39,Mtdh,Tgfbr2,Enah,Nktr,Arhgap20,Kdelr2,Pdzrn3,Sema3a,Gli2,Ctsl,Fxr1,Fat4,Ppp2r5b,Sugt1,Cstb,Hook3,Dvl2,H3c8,Crym,Kpna1,Zbtb10,Hic2,Dchs1,Rai14,Cnmd,Gse1,Ddx39a,Sema4c,Flrt3,Pum3,Smdt1,Ptch1,Lix1l,Dipk2a,Camk2d,Scaf1,Tbx15,Pdgfra,Kcmf1,Iqsec2,H2az1,Btg1,Sik3,Srsf5,Mthfd2,Prkca,Mn1,Pinx1,Rbm22,Lamc1,Khsrp,Lrig3,Nfatc1,Tcf7l1,Col27a1,Zbtb16,Mcl1,Spry1,Gpc6,Sema3f,Tgfbr3,Sema3d,Gsc,Acvr2b,Canx,Sec11c,Mnt,Gpi,Top2a,Erf,Rcan1,Hoxc10,Rab30,Adarb1,Nova1,Fosb,Smad1,Foxk2,Arid4b,Mki67,Nr4a1,Epcam,Ier2,Rspo2,Tmem131l,Bcl6,Angptl2,Mast3,Hoxa3,Rxra,Eif4enif1,Grk4,Pim1,Anxa2,Sqle,Cdon,Zeb1,Matn4,Cldn7
Up	TRUE	2.51069e-12	4349	648	215	0.33179	0.0494367	TF:M04506	TF	Factor: Egr1; motif: NNMCGCCCMCTCAMWN	21629	840		TF,TF,TF,TF,TF,TF,TF,TF,TF,TF,TF,TF,TF,TF,TF,TF,TF,TF,TF,TF,TF,TF,TF,TF,TF,TF,TF,TF,TF,TF,TF,TF,TF,TF,TF,TF,TF,TF,TF,TF,TF,TF,TF,TF,TF,TF,TF,TF,TF,TF,TF,TF,TF,TF,TF,TF,TF,TF,TF,TF,TF,TF,TF,TF,TF,TF,TF,TF,TF,TF,TF,TF,TF,TF,TF,TF,TF,TF,TF,TF,TF,TF,TF,TF,TF,TF,TF,TF,TF,TF,TF,TF,TF,TF,TF,TF,TF,TF,TF,TF,TF,TF,TF,TF,TF,TF,TF,TF,TF,TF,TF,TF,TF,TF,TF,TF,TF,TF,TF,TF,TF,TF,TF,TF,TF,TF,TF,TF,TF,TF,TF,TF,TF,TF,TF,TF,TF,TF,TF,TF,TF,TF,TF,TF,TF,TF,TF,TF,TF,TF,TF,TF,TF,TF,TF,TF,TF,TF,TF,TF,TF,TF,TF,TF,TF,TF,TF,TF,TF,TF,TF,TF,TF,TF,TF,TF,TF,TF,TF,TF,TF,TF,TF,TF,TF,TF,TF,TF,TF,TF,TF,TF,TF,TF,TF,TF,TF,TF,TF,TF,TF,TF,TF,TF,TF,TF,TF,TF,TF,TF,TF,TF,TF,TF,TF	Ankrd37,Vegfa,Hk1,P4ha1,Hspa1l,Ddx5,Hspa8,Kdm3a,Ddit4,Hspg2,Rps16,Tmem263,Vldlr,Kdm7a,Ak4,Slc2a1,Pfdn5,Eef1d,Rps10,Zmiz2,Rps24,Rnf19a,Scn1b,Pgam1,Pam,Tet3,Calr,Mdk,Hsp90ab1,Tcf7l2,Azin1,Rrbp1,Fnip1,Pfkp,Akt1s1,Hmgb3,Cox7a2l,Hmgb1,Pten,Cyp51a1,Mapkbp1,Bmpr2,Znf654,Pdk4,Nog,Siah2,Col11a1,Loxl2,Pck2,Inka1,Kdm5b,Rpl13a,Timp3,Hif1a,Pip5k1c,Fbxl17,Ccnl1,Kmt2e,Cnot6l,Smad7,Rras2,Rara,Hpcal1,Ccn1,Mcam,Crk,Gxylt2,Bcor,Hsd11b2,Dpf1,Zfx,Fbrs,Ckap4,Adamts6,Hhip,Pde10a,Ptp4a3,Nr3c2,Hmcn1,Midn,Csrnp1,Znrf3,Znf703,Fgfr2,Crebbp,Tpbg,Lsm14b,Suz12,Ppp4r2,Skil,Sox8,Glce,Ccnd2,Rhot2,Nptn,Gpc4,Col5a1,Trim24,Thbs1,Eif1,Prr12,Sec62,Smurf2,Epha4,Efs,Hes1,Ninl,Gpc1,Tram1,Atp1b1,Pkp4,Impa2,Foxc1,Npr2,Pafah1b1,Yaf2,Atad2b,Lmo4,Krtcap2,Ppfia1,Caprin1,Med26,Chpf,Tbl2,Nans,Basp1,Crtap,Btg2,Ccnt2,Oaz1,Syde2,Gk,Tmem132c,Znf652,Smad2,Anp32a,Hoxa5,Tiparp,Tgfbr2,Rflna,Fst,Enah,Nktr,Lifr,Ncoa3,Arhgap20,Magi1,Rarg,Nedd4l,Kdelr2,Pdzrn3,Fzd2,Fbn2,Dyrk1a,Fgfr4,Fxr1,Wnt5b,Fn1,Hook3,Dvl2,Lbh,Znf592,Tcf3,Zbtb10,Hic2,Bin1,Rbm26,Glg1,Gse1,Sema4c,Ptch1,Igf2,Tubb4a,Cdh8,H2az1,Btg1,Itgb1,Prkca,Ppp1r9a,Lamc1,Khsrp,Bgn,Nrip1,Bcl9,Lrfn2,Lhx9,Btbd7,Wnk1,Gsc,Mnt,Erf,Cacna1g,Adarb1,Foxk2,Arid4b,Cnot1,Nr4a1,Epcam,Tmem131l,Foxn3,Bcl6,Mast3,Rxra,Eif4enif1,Pim1,Anxa2,Sesn3,Hnrnpr,Pkd1,Gnai1,Sptbn1,Cdon,Cldn7,Fras1,Bicc1
Up	TRUE	3.62342e-12	4004	648	202	0.311728	0.0504496	TF:M00976	TF	Factor: AhR,; motif: NRCGTGNGN	21629	10		TF,TF,TF,TF,TF,TF,TF,TF,TF,TF,TF,TF,TF,TF,TF,TF,TF,TF,TF,TF,TF,TF,TF,TF,TF,TF,TF,TF,TF,TF,TF,TF,TF,TF,TF,TF,TF,TF,TF,TF,TF,TF,TF,TF,TF,TF,TF,TF,TF,TF,TF,TF,TF,TF,TF,TF,TF,TF,TF,TF,TF,TF,TF,TF,TF,TF,TF,TF,TF,TF,TF,TF,TF,TF,TF,TF,TF,TF,TF,TF,TF,TF,TF,TF,TF,TF,TF,TF,TF,TF,TF,TF,TF,TF,TF,TF,TF,TF,TF,TF,TF,TF,TF,TF,TF,TF,TF,TF,TF,TF,TF,TF,TF,TF,TF,TF,TF,TF,TF,TF,TF,TF,TF,TF,TF,TF,TF,TF,TF,TF,TF,TF,TF,TF,TF,TF,TF,TF,TF,TF,TF,TF,TF,TF,TF,TF,TF,TF,TF,TF,TF,TF,TF,TF,TF,TF,TF,TF,TF,TF,TF,TF,TF,TF,TF,TF,TF,TF,TF,TF,TF,TF,TF,TF,TF,TF,TF,TF,TF,TF,TF,TF,TF,TF,TF,TF,TF,TF,TF,TF,TF,TF,TF,TF,TF,TF,TF,TF,TF,TF,TF,TF	Ankrd37,Dot1l,Ldha,Vegfa,Eif1b,Jarid2,Hk1,Plod1,Hspa8,Kdm3a,Rpl38,Hspg2,Rybp,Ppdpf,Tmem263,Vldlr,Tfrc,Ak4,Endog,Rps29,Eef1d,Rps10,Zmym2,Zmiz2,Rps24,Scn1b,Mdk,Rrbp1,Fnip1,Rsl24d1,Ecrg4,Nampt,Odc1,Prex1,Rev1,Higd1a,Hmgb1,Bsg,Neo1,Bmpr2,Znf654,Siah2,Samd4a,Inka1,Idh2,Rpl22,Atp1a1,Fbxl17,Egln2,Fkbp4,Pmepa1,Rpl28,Ccnl1,Macrod2,Eif3k,Wtip,Cnot6l,Crem,Rps6,Rras2,Rwdd1,Mcam,Fgfr3,Rps7,Amotl2,Bcor,Mtss1,Hipk3,Dpf1,Adamts6,Pde10a,Ptp4a3,Sinhcaf,Csrnp1,Isg20l2,Tox,Bmpr1a,P3h2,Jmjd6,Spats2,Nppc,Tmpo,Id3,Mllt10,Itsn1,Fndc1,Lsm14b,Suz12,Ppp4r2,Skil,Sox5,Rsrc2,Slc4a7,Sec31b,Trim33,Qsox2,Cxxc4,Lpin2,Rbm33,Thbs1,Hnrnpa1,Eif1,Ror2,Smurf2,Dhx15,Slc37a3,Dhcr24,Fubp1,Ldb2,Lgr4,Maf,Taok3,Hes1,Fndc3b,Atp1b1,Septin11,Pkp4,Rbfox2,Impa2,Npm1,Yaf2,Ube2e3,Six1,Med26,Stag2,Crtap,Ccnt2,Ssr1,Oaz1,Gk,Adnp,Tmem132c,Znf652,Trim28,Anp32a,Hoxa5,Igfbp4,Hipk1,Pitx1,Fst,Lifr,Dazap1,Nedd4l,Pdzrn3,Sema3a,Dyrk1a,Thra,Stk38,Fn1,Arhgap10,Adgra2,Hook3,Rpf1,Tcf3,Tmem39a,Kpna1,Zbtb10,Hic2,Bin1,Hey1,Gse1,Ptch1,Lix1l,Dipk2a,Camk2d,Scaf1,Tbx15,Pdgfra,Kcmf1,H2az1,Btg1,Ppp1r9a,Pinx1,Atxn2,Khsrp,Lrig3,Tcf7l1,Cd81,Bcl9,Lrfn2,Zbtb16,Nr3c1,Spry1,Ncam1,Kdm5c,Cldn6,Acvr2b,Rab30,Sfswap,Foxk2,Cnot1,Nr4a1,Tmem131l,Sgip1,Scube1,Rxra,Eif4enif1,Nfil3,Gnai1,Cdon,Mmp16,Inhba
Up	TRUE	3.84997e-12	4788	648	230	0.354938	0.0480368	TF:M00918	TF	Factor: E2F; motif: TTTSGCGSG	21629	790		TF,TF,TF,TF,TF,TF,TF,TF,TF,TF,TF,TF,TF,TF,TF,TF,TF,TF,TF,TF,TF,TF,TF,TF,TF,TF,TF,TF,TF,TF,TF,TF,TF,TF,TF,TF,TF,TF,TF,TF,TF,TF,TF,TF,TF,TF,TF,TF,TF,TF,TF,TF,TF,TF,TF,TF,TF,TF,TF,TF,TF,TF,TF,TF,TF,TF,TF,TF,TF,TF,TF,TF,TF,TF,TF,TF,TF,TF,TF,TF,TF,TF,TF,TF,TF,TF,TF,TF,TF,TF,TF,TF,TF,TF,TF,TF,TF,TF,TF,TF,TF,TF,TF,TF,TF,TF,TF,TF,TF,TF,TF,TF,TF,TF,TF,TF,TF,TF,TF,TF,TF,TF,TF,TF,TF,TF,TF,TF,TF,TF,TF,TF,TF,TF,TF,TF,TF,TF,TF,TF,TF,TF,TF,TF,TF,TF,TF,TF,TF,TF,TF,TF,TF,TF,TF,TF,TF,TF,TF,TF,TF,TF,TF,TF,TF,TF,TF,TF,TF,TF,TF,TF,TF,TF,TF,TF,TF,TF,TF,TF,TF,TF,TF,TF,TF,TF,TF,TF,TF,TF,TF,TF,TF,TF,TF,TF,TF,TF,TF,TF,TF,TF,TF,TF,TF,TF,TF,TF,TF,TF,TF,TF,TF,TF,TF,TF,TF,TF,TF,TF,TF,TF,TF,TF,TF,TF,TF,TF,TF,TF	Ankrd37,P4ha2,Ldha,Vegfa,P4ha1,Plod1,Hspa1l,Ddx5,Ddit4,Abracl,Hspg2,Gapdh,Aldoc,Tfrc,Kdm7a,Ak4,Eef1d,Rps10,Rps24,H3c13,Coq8a,Slc4a4,Rnf19a,Scn1b,Slc16a3,Tet3,Calr,Hsp90ab1,Mknk2,Naca,Fnip1,Odc1,Hmgb3,Rev1,Ier5l,Nme3,Hspbp1,Sla2,Rpl36,Neo1,Tra2a,Wsb1,Bmpr2,Fkbp10,Siah2,Samd4a,Loxl2,Sik2,Timp3,Hif1a,Rpl22,Pik3r1,Kansl1,Fbxl17,Egln2,Ski,Fkbp4,Alpl,Ccdc30,Rpl28,Ccnl1,Cnot6l,Crem,Rps6,Rara,Rwdd1,Ccn1,Rpl30,Fgfr3,Rcor1,Fgfr1,Rps7,Pgk1,Cited2,Mtss1,Acvr1,Hipk3,Dpf1,Zfx,Gls,Ckap4,Adamts6,Nudt4,Pde10a,Nr3c2,Rpl18a,Midn,Usp45,Spats2,Znrf3,Emilin3,Fgfr2,Pdgfd,Mkx,Tmpo,Itsn1,Lsm14b,Skil,Sox8,Rsrc2,Ccnd2,Macroh2a2,Phf12,Thbs1,Hnrnpa1,Eif1,Ror2,Prr12,Sec62,Dhx15,Adamts17,Jmjd1c,Pcdh7,Slc37a3,Dhcr24,Znf423,Coq10a,Cacna1c,Maf,Efs,Ubc,Tram1,Septin11,Pkp4,Impa2,Picalm,Npm1,Mrps21,Krtcap2,Ube2e3,Six1,Tbl2,Smim11,Basp1,Btg2,Ccnt2,Id4,Pcolce2,Adnp,Tmem132c,Dnaja2,Ier5,Smad2,Lrp5,Tspan7,Igfbp4,Pcdh18,Eloa,Dlx5,Atf3,Tgfbr2,Rflna,Barx1,Fst,Lifr,Dazap1,Ncoa3,Arhgap20,Nedd4l,Fzd2,Fbn2,Thra,Fgfr4,Fxr1,Stk38,Fat4,Fn1,Ugcg,Arhgap10,Hook3,Rpf1,Dvl2,Lbh,Znf592,Tcf3,Inpp5a,Bin1,Hey1,Glg1,Gse1,Pum3,Pcna,Dipk2a,Bzw1,Pdgfra,Kcmf1,Iqsec2,H2az1,Srsf5,Itgb1,Mn1,Nrip1,Olfml3,Efemp1,Ssbp3,Robo2,Col27a1,Cd81,Bcl9,Nr3c1,Mpped2,Tgfbr3,Wnk1,Sema3d,Cldn6,Gsc,Erf,Ebf2,Nova1,Fosb,Sfswap,Arid4b,Cnot1,Mki67,Cachd1,Bcl6,Angptl2,Mast3,Socs2,Rxra,Eif4enif1,Grk4,Pim1,Pkd1,Sfpq,Mef2d,Prkd1,Cdon,Cldn7,Agap1
Up	TRUE	5.1997e-12	8087	648	339	0.523148	0.0419191	TF:M02872_1	TF	Factor: IRF4; motif: NNNAYTCTCGGWNNN; match class: 1	21629	1781		TF,TF,TF,TF,TF,TF,TF,TF,TF,TF,TF,TF,TF,TF,TF,TF,TF,TF,TF,TF,TF,TF,TF,TF,TF,TF,TF,TF,TF,TF,TF,TF,TF,TF,TF,TF,TF,TF,TF,TF,TF,TF,TF,TF,TF,TF,TF,TF,TF,TF,TF,TF,TF,TF,TF,TF,TF,TF,TF,TF,TF,TF,TF,TF,TF,TF,TF,TF,TF,TF,TF,TF,TF,TF,TF,TF,TF,TF,TF,TF,TF,TF,TF,TF,TF,TF,TF,TF,TF,TF,TF,TF,TF,TF,TF,TF,TF,TF,TF,TF,TF,TF,TF,TF,TF,TF,TF,TF,TF,TF,TF,TF,TF,TF,TF,TF,TF,TF,TF,TF,TF,TF,TF,TF,TF,TF,TF,TF,TF,TF,TF,TF,TF,TF,TF,TF,TF,TF,TF,TF,TF,TF,TF,TF,TF,TF,TF,TF,TF,TF,TF,TF,TF,TF,TF,TF,TF,TF,TF,TF,TF,TF,TF,TF,TF,TF,TF,TF,TF,TF,TF,TF,TF,TF,TF,TF,TF,TF,TF,TF,TF,TF,TF,TF,TF,TF,TF,TF,TF,TF,TF,TF,TF,TF,TF,TF,TF,TF,TF,TF,TF,TF,TF,TF,TF,TF,TF,TF,TF,TF,TF,TF,TF,TF,TF,TF,TF,TF,TF,TF,TF,TF,TF,TF,TF,TF,TF,TF,TF,TF,TF,TF,TF,TF,TF,TF,TF,TF,TF,TF,TF,TF,TF,TF,TF,TF,TF,TF,TF,TF,TF,TF,TF,TF,TF,TF,TF,TF,TF,TF,TF,TF,TF,TF,TF,TF,TF,TF,TF,TF,TF,TF,TF,TF,TF,TF,TF,TF,TF,TF,TF,TF,TF,TF,TF,TF,TF,TF,TF,TF,TF,TF,TF,TF,TF,TF,TF,TF,TF,TF,TF,TF,TF,TF,TF,TF,TF,TF,TF,TF,TF,TF,TF,TF,TF,TF,TF,TF,TF,TF,TF,TF,TF,TF,TF,TF,TF,TF,TF,TF,TF,TF,TF,TF,TF,TF,TF,TF,TF	Ankrd37,Dot1l,Serpinh1,Pkm,Hkdc1,Vegfa,Eif1b,P4ha1,Ddx5,Hspa8,Rsbn1,Ncoa4,Cox6b1,Ddit4,Sec61g,Slc25a17,Ppdpf,Grpel2,Tfrc,Ranbp3l,Sat1,Ak4,Ckb,Zmym2,Rps24,Slc4a4,Pgam1,Slc16a3,Tet3,Calr,Mdk,Eif4a2,Ldhb,Id2,Mknk2,Azin1,Hsph1,Dnajb1,Rrbp1,Fnip1,Rps9,Ecrg4,Tmem45a,Akt1s1,Hmgb3,Ier5l,Higd1a,Nme3,Hmgb1,Rpl36,Neo1,Tra2a,Cyp51a1,Wsb1,Mapkbp1,Bmpr2,Fkbp10,Nog,Siah2,Samd4a,P3h1,Loxl2,Inka1,Kdm5b,Rpl13a,Rps21,Timp3,Ahsa1,Rpl22,Atp1a1,Pik3r1,Tns1,Fbxl17,Egln2,Ski,Rps3a,Fkbp4,Pmepa1,Alcam,Fbxl7,Tdh,Ccdc30,Macrod2,Kmt2e,Wtip,Cnot6l,Crem,Rras2,Rbm5,Rara,Avpi1,Rpl31,Hpcal1,Rwdd1,Ccn1,Mcam,Mlxip,Rpl30,Fgfr3,Rcor1,Fgfr1,Bcor,Pgk1,Pde12,Hsd11b2,Mtss1,Hipk3,Cdh11,Dpf1,Zfx,Papss2,Ckap4,Hhip,Sde2,Nudt4,Pde10a,Sinhcaf,Isg20l2,Tox,Bmpr1a,Jmjd6,Nppc,Emilin3,Fgfr2,Eif5,Mkx,Crebbp,Limch1,Tpbg,Nid1,Id3,Mllt10,Itsn1,Fndc1,Rpl34,Rps4x,Suz12,Ppp4r2,Ankrd34b,Pno1,Arhgap29,Sox8,Rsrc2,Glce,Sec31b,Ptprg,Nptn,Macroh2a2,Trim33,Gpc4,Cxxc4,Col5a1,Trim24,Twsg1,Rbm33,Thbs1,Hnrnpa1,Eif1,Ror2,Septin12,Smurf2,Adamts17,Pcdh7,Dhcr24,Znf423,Epha4,Krt12,Fubp1,Ldb2,Coq10a,Cacna1c,Maf,Taok3,Ubc,Fndc3b,S100a10,Tram1,Atp1b1,Septin11,Pkp4,Abtb3,Insr,Igfbp5,Picalm,Npr2,Pafah1b1,Atad2b,Lmo4,Pbx2,Caprin1,Ntm,Med26,Tbl2,Edf1,Smim11,Basp1,Stag2,Crtap,Ccnt2,Pcolce2,Oaz1,Syde2,Adnp,Dnaja2,Ier5,Col1a1,Anp32a,Hoxa5,Lrp5,Hipk1,Rbm39,Mtdh,Tiparp,Tgfbr2,Barx1,Six4,Fst,Enah,Nktr,Lifr,Krt7,Dazap1,Ncoa3,Magi1,Rarg,Nedd4l,Kdelr2,Fzd2,Gli2,Dyrk1a,Thra,Fgfr4,Stk38,Ppp2r5b,Arhgap10,Cstb,Adgra2,Hook3,Rpf1,Lbh,Crym,Tcf3,Tmem39a,Zbtb10,Hic2,Cbx1,Dchs1,Tdrp,Rai14,Hey1,Fos,Rbm26,Glg1,Gse1,Ddx39a,Sema4c,Mex3a,Ptch1,Ogn,Cdh8,Dipk2a,Camk2d,Tbx15,Bzw1,Kcmf1,Iqsec2,H2az1,Btg1,Srsf5,Ackr3,Itgb1,Prkca,Pth1r,Mn1,Pinx1,Lamc1,Khsrp,Lrig3,Tcf7l1,Nrip1,H1-0,Robo2,Col27a1,Cd81,Bcl9,Phldb3,Btbd7,Spry1,Mpped2,Gnl2,Gpc6,Ncam1,Plscr1,Kdm5c,Sema3d,Cldn6,Gsc,Rrm1,Sec11c,Gpi,Top2a,Cacna1g,Hoxc10,Rab30,Adarb1,Nova1,Smad1,Mvd,Foxk2,Arid4b,Cnot1,Msrb2,Epcam,Ier2,Rspo2,Cachd1,Cadm1,Tmem26,Gldc,Bcl6,Chodl,Socs2,Scube1,Hoxa3,Nfil3,Grk4,Sesn3,Hnrnpr,Smoc1,Sfpq,Mef2d,Plxna1,Sqle,Sptbn1,Cdon,Matn4,Pik3ip1,Fras1,Agap1
Up	TRUE	5.31087e-12	2849	648	158	0.243827	0.0554581	TF:M01073	TF	Factor: HIC1; motif: NNNGGKTGCCCSNNNNNN	21629	1486		TF,TF,TF,TF,TF,TF,TF,TF,TF,TF,TF,TF,TF,TF,TF,TF,TF,TF,TF,TF,TF,TF,TF,TF,TF,TF,TF,TF,TF,TF,TF,TF,TF,TF,TF,TF,TF,TF,TF,TF,TF,TF,TF,TF,TF,TF,TF,TF,TF,TF,TF,TF,TF,TF,TF,TF,TF,TF,TF,TF,TF,TF,TF,TF,TF,TF,TF,TF,TF,TF,TF,TF,TF,TF,TF,TF,TF,TF,TF,TF,TF,TF,TF,TF,TF,TF,TF,TF,TF,TF,TF,TF,TF,TF,TF,TF,TF,TF,TF,TF,TF,TF,TF,TF,TF,TF,TF,TF,TF,TF,TF,TF,TF,TF,TF,TF,TF,TF,TF,TF,TF,TF,TF,TF,TF,TF,TF,TF,TF,TF,TF,TF,TF,TF,TF,TF,TF,TF,TF,TF,TF,TF,TF,TF,TF,TF,TF,TF,TF,TF,TF,TF,TF,TF,TF,TF,TF,TF	Dot1l,Chd2,Vegfa,Eif1b,P4ha1,Kdm3a,Rybp,Ppdpf,Vldlr,Tfrc,Kdm7a,Endog,Eef1d,Rps10,Slc16a3,Tet3,Aff2,Ecrg4,Akt1s1,Hmgb3,Rev1,Scx,Ier5l,Hmgb1,Rpl36,Neo1,Wsb1,Nog,Nr4a2,Timp3,Srrm1,Ahsa1,Hif1a,Pip5k1c,Fbxl17,Egln2,Fkbp4,Pmepa1,Rbm5,Eif3d,Rara,Rpl31,Fgfr3,Rps7,Amotl2,Cited2,Hsd11b2,Ckap4,Pde10a,Ptp4a3,Nr3c2,Csrnp1,Jmjd6,Znf703,Crebbp,Nid1,Mllt10,Itsn1,Fndc1,Rpl34,Lsm14b,Rps4x,Suz12,Skil,Sox5,Dact1,Macroh2a2,Gpc4,Dnaja4,Rbm33,Eif1,Ror2,Pcdh7,Kdelr3,Znf423,Gsk3a,Lgr4,Cacna1c,Fndc3b,Atp1b1,Pkp4,Pdlim4,Foxc1,Picalm,Yaf2,Krtcap2,Pbx2,Caprin1,Edf1,Id4,Pcolce2,Syde2,Tmem132c,Smad2,Anp32a,Eloa,Prss35,Pitx1,Six4,Lifr,Arhgap20,Mturn,Gli2,Dyrk1a,Fgfr4,Fat4,Fn1,Adgra2,Hook3,Trib2,Lbh,Ncam2,Tmem39a,Dnajc1,Zbtb10,Bin1,Cdc73,Rai14,Hey1,Pcna,Dipk2a,Kcmf1,H2az1,Ackr3,Itgb1,Prkca,Ppp1r9a,Nrip1,Ssbp3,Col27a1,Cd81,Phldb3,Spry1,Sema3f,Slc16a2,Gsc,Cacna1g,Ebf2,Rab30,Smad1,Sfswap,Nr4a1,Cadm1,Gldc,Angptl2,Socs2,Hoxa3,Rxra,Grk4,Sesn3,Smoc1,Sptbn1,Cdon,Zeb1,Matn4,Fras1,Serpinf1,Agap1
Up	TRUE	6.46962e-12	7312	648	314	0.484568	0.0429431	TF:M00322	TF	Factor: c-Myc:Max; motif: GCCAYGYGSN	21629	2222		TF,TF,TF,TF,TF,TF,TF,TF,TF,TF,TF,TF,TF,TF,TF,TF,TF,TF,TF,TF,TF,TF,TF,TF,TF,TF,TF,TF,TF,TF,TF,TF,TF,TF,TF,TF,TF,TF,TF,TF,TF,TF,TF,TF,TF,TF,TF,TF,TF,TF,TF,TF,TF,TF,TF,TF,TF,TF,TF,TF,TF,TF,TF,TF,TF,TF,TF,TF,TF,TF,TF,TF,TF,TF,TF,TF,TF,TF,TF,TF,TF,TF,TF,TF,TF,TF,TF,TF,TF,TF,TF,TF,TF,TF,TF,TF,TF,TF,TF,TF,TF,TF,TF,TF,TF,TF,TF,TF,TF,TF,TF,TF,TF,TF,TF,TF,TF,TF,TF,TF,TF,TF,TF,TF,TF,TF,TF,TF,TF,TF,TF,TF,TF,TF,TF,TF,TF,TF,TF,TF,TF,TF,TF,TF,TF,TF,TF,TF,TF,TF,TF,TF,TF,TF,TF,TF,TF,TF,TF,TF,TF,TF,TF,TF,TF,TF,TF,TF,TF,TF,TF,TF,TF,TF,TF,TF,TF,TF,TF,TF,TF,TF,TF,TF,TF,TF,TF,TF,TF,TF,TF,TF,TF,TF,TF,TF,TF,TF,TF,TF,TF,TF,TF,TF,TF,TF,TF,TF,TF,TF,TF,TF,TF,TF,TF,TF,TF,TF,TF,TF,TF,TF,TF,TF,TF,TF,TF,TF,TF,TF,TF,TF,TF,TF,TF,TF,TF,TF,TF,TF,TF,TF,TF,TF,TF,TF,TF,TF,TF,TF,TF,TF,TF,TF,TF,TF,TF,TF,TF,TF,TF,TF,TF,TF,TF,TF,TF,TF,TF,TF,TF,TF,TF,TF,TF,TF,TF,TF,TF,TF,TF,TF,TF,TF,TF,TF,TF,TF,TF,TF,TF,TF,TF,TF,TF,TF,TF,TF,TF,TF,TF,TF,TF,TF,TF,TF,TF,TF,TF,TF,TF,TF,TF,TF	Ankrd37,Dot1l,P4ha2,Pfkfb3,Pkm,Nmrk2,Vegfa,Eif1b,Hk1,Ddx21,P4ha1,Ddx5,Hspa8,Rsbn1,Kdm3a,Rpl38,Sec61g,Hspg2,Rybp,Gapdh,Ppdpf,Rps16,Angptl4,Tfrc,Ranbp3l,Kdm7a,Ak4,Pfdn5,Eef1d,Msmo1,Rps10,Rps24,H3c13,Coq8a,Slc16a3,Pam,Calr,Hsp90ab1,Eif4a2,Id2,Prelid1,Aff2,Mknk2,Azin1,Hsph1,Fnip1,Rps9,Rsl24d1,Ecrg4,Pfkp,Nampt,Pnrc2,Odc1,Prex1,Hmgb3,Uprt,Ier5l,Hmgb1,Msantd4,Rpl36,Neo1,Pten,Cyp51a1,Bmpr2,Znf654,Nog,Siah2,Samd4a,P3h1,Nr4a2,Rpl13a,Rps21,Ahsa1,Rpl22,Atp1a1,Pip5k1c,Tns1,Aacs,Egln2,Bambi,Ski,Pmepa1,Fbxl7,Tdh,Alpl,Thrb,Rpl28,Ccnl1,Macrod2,Eif3k,Rps6,Smad7,Ssr2,Rara,Avpi1,Rpl31,Eif3e,Hpcal1,Mlxip,Rpl30,Fgfr3,Crk,Gxylt2,Bcor,Pgk1,Fkbp11,Cited2,Abat,Cdh11,Dpf1,Zfx,Gls,Ckap4,Sde2,Nudt4,Sinhcaf,Csrnp1,Isg20l2,Tox,Rnf24,P3h2,Jmjd6,Znrf3,Nppc,Sdc2,Emilin3,Eif5,Crebbp,Limch1,Tpbg,Mllt10,Fndc1,Lsm14b,Suz12,Ankrd34b,Nherf2,Emp2,Sox8,Ccnd2,Slc4a7,Rhot2,Dact1,Nptn,Macroh2a2,Trim33,Qsox2,Dnaja4,Fam168a,Lpin2,Twsg1,Hnrnpa1,Ror2,Boc,Prr12,Sec62,Dhx15,Adamts17,Ppp2r5c,Jmjd1c,Pcdh7,Dhcr24,Cmtm7,Znf423,Tob2,Fubp1,Coq10a,Cacna1c,Efs,Taok3,Dpm2,Vcan,Septin11,Pkp4,Abtb3,Insr,Impa2,Atp5mc1,Pafah1b1,Npm1,Atad2b,Adamtsl4,Mrps21,Lmo4,Krtcap2,Ube2e3,Caprin1,Six1,Mxra7,Chpf,Tbl2,Edf1,Stag2,Crtap,Ccnt2,Ssr1,Pcolce2,Oaz1,Syde2,Nsg1,Adnp,Tmem132c,Dnaja2,Trim28,Ier5,Col1a1,Smad2,Anp32a,Hoxa5,Lrp5,Tspan7,Pcdh18,Tiparp,Pitx1,Six4,Enah,Lifr,Runx1t1,Dazap1,Arhgap20,Mturn,Rarg,Kdelr2,Pdzrn3,Fbn2,Ctsl,Fxr1,Wnt5b,Ppp2r5b,Fn1,Sugt1,Arhgap10,Cstb,Adgra2,Dvl2,Trib2,Lbh,Ncam2,Znf592,Tcf3,Hic2,Dchs1,Rai14,Hey1,Rbm26,Gse1,Mex3a,Flrt3,Cdh8,Dipk2a,Bzw1,Kcmf1,H2az1,Sik3,Mthfd2,Ptprd,Prkca,Ppp1r9a,Mn1,Pinx1,Khsrp,Lrig3,Tcf7l1,Nrip1,H1-0,Efemp1,Ssbp3,Robo2,Col27a1,Lrfn2,Nr3c1,Phldb3,Mcl1,Spry1,Mpped2,Sema3f,Tgfbr3,Nt5dc2,Kdm5c,Slc16a2,Gsc,Acvr2b,Canx,Sec11c,Mnt,Erf,Adarb1,Nova1,Mvd,Foxk2,Arid4b,Sema5b,Cnot1,Ier2,Rspo2,Cachd1,Cadm1,Tmem131l,Foxn3,Bcl6,Eif4enif1,Nfil3,Pim1,Hnrnpr,Smoc1,Fgfrl1,Pkd1,Mef2d,Sqle,Gnai1,Cldn7,Serpinf1,Bicc1,Ugp2,Agap1
Up	TRUE	6.47683e-12	1940	648	121	0.186728	0.0623711	TF:M10376_1	TF	Factor: Sp5; motif: RNGGRGGNGGRGNNGGGGGAGGRG; match class: 1	21629	3343		TF,TF,TF,TF,TF,TF,TF,TF,TF,TF,TF,TF,TF,TF,TF,TF,TF,TF,TF,TF,TF,TF,TF,TF,TF,TF,TF,TF,TF,TF,TF,TF,TF,TF,TF,TF,TF,TF,TF,TF,TF,TF,TF,TF,TF,TF,TF,TF,TF,TF,TF,TF,TF,TF,TF,TF,TF,TF,TF,TF,TF,TF,TF,TF,TF,TF,TF,TF,TF,TF,TF,TF,TF,TF,TF,TF,TF,TF,TF,TF,TF,TF,TF,TF,TF,TF,TF,TF,TF,TF,TF,TF,TF,TF,TF,TF,TF,TF,TF,TF,TF,TF,TF,TF,TF,TF,TF,TF,TF,TF,TF,TF,TF,TF,TF,TF,TF,TF,TF,TF,TF	P4ha2,Nmrk2,Jarid2,Ddit4,Gapdh,Vldlr,Rps10,Rnf19a,Scn1b,Tet3,Mdk,Rrbp1,Rev1,Sfmbt2,Sla2,Bmpr2,Nog,Samd4a,Col11a1,Sik2,Nr4a2,Kansl1,Ccdc30,Smad7,Hpcal1,Mcam,Rcor1,Fgfr1,Gxylt2,Bcor,Acvr1,Hipk3,Cdh11,Hhip,Pde10a,Xylt1,Csrnp1,Tox,Bmpr1a,Znf703,Mllt10,Suz12,Emp2,Ccnd2,Ccni,Slc4a7,Nptn,Gpc4,Cxxc4,Trim24,Prr12,Smurf2,Pcdh7,Dhcr24,Znf423,Atp1b1,Pkp4,Impa2,Igfbp5,Picalm,Npr2,Pafah1b1,Adamtsl4,Lmo4,Pbx2,Ube2e3,Caprin1,Six1,Basp1,Tmem132c,Znf652,Tspan7,Rbms2,Dlx5,Prss35,Rflna,Six4,Arhgap20,Mturn,Rarg,Pdzrn3,Fzd2,Dyrk1a,Thra,Dchs1,Ocrl,Rai14,Fos,Sema4c,Mex3a,Ptch1,Igf2,Dipk2a,Tbx15,Kcmf1,Ppp1r9a,Mn1,Atxn2,Nfatc1,Bcl9,Nr3c1,Gnl2,Ncam1,Tgfbr3,Kdm5c,Wnk1,Slc16a2,Gsc,Acvr2b,Erf,Cacna1g,Smad1,Sema5b,Scube1,Lsp1,Rxra,Hnrnpr,Smoc1,Sptbn1,Zeb1,Ugp2
Up	TRUE	9.09184e-12	6049	648	272	0.419753	0.0449661	TF:M00245	TF	Factor: Egr-3; motif: NTGCGTGGGCGK	21629	864		TF,TF,TF,TF,TF,TF,TF,TF,TF,TF,TF,TF,TF,TF,TF,TF,TF,TF,TF,TF,TF,TF,TF,TF,TF,TF,TF,TF,TF,TF,TF,TF,TF,TF,TF,TF,TF,TF,TF,TF,TF,TF,TF,TF,TF,TF,TF,TF,TF,TF,TF,TF,TF,TF,TF,TF,TF,TF,TF,TF,TF,TF,TF,TF,TF,TF,TF,TF,TF,TF,TF,TF,TF,TF,TF,TF,TF,TF,TF,TF,TF,TF,TF,TF,TF,TF,TF,TF,TF,TF,TF,TF,TF,TF,TF,TF,TF,TF,TF,TF,TF,TF,TF,TF,TF,TF,TF,TF,TF,TF,TF,TF,TF,TF,TF,TF,TF,TF,TF,TF,TF,TF,TF,TF,TF,TF,TF,TF,TF,TF,TF,TF,TF,TF,TF,TF,TF,TF,TF,TF,TF,TF,TF,TF,TF,TF,TF,TF,TF,TF,TF,TF,TF,TF,TF,TF,TF,TF,TF,TF,TF,TF,TF,TF,TF,TF,TF,TF,TF,TF,TF,TF,TF,TF,TF,TF,TF,TF,TF,TF,TF,TF,TF,TF,TF,TF,TF,TF,TF,TF,TF,TF,TF,TF,TF,TF,TF,TF,TF,TF,TF,TF,TF,TF,TF,TF,TF,TF,TF,TF,TF,TF,TF,TF,TF,TF,TF,TF,TF,TF,TF,TF,TF,TF,TF,TF,TF,TF,TF,TF,TF,TF,TF,TF,TF,TF,TF,TF,TF,TF,TF,TF,TF,TF,TF,TF,TF,TF,TF,TF,TF,TF,TF,TF,TF,TF,TF,TF,TF,TF,TF,TF,TF,TF,TF,TF,TF,TF,TF,TF,TF,TF	Pfkfb3,Vegfa,Jarid2,Hk1,Hspa1l,Ddx5,Rsbn1,Abracl,Rpl38,Gapdh,Rps16,Grpel2,Tmem263,Angptl4,Tfrc,Ak4,Endog,Pfdn5,Eef1d,Zmym2,Zmiz2,Rps24,Slc4a4,Rnf19a,Tet3,Mdk,Prelid1,Aff2,Azin1,Dnajb1,Rrbp1,Rps9,Pfkp,Prex1,Hmgb3,Rev1,Ier5l,Cox7a2l,Hmgb1,Sfmbt2,Neo1,Pten,Wsb1,Mapkbp1,Bmpr2,Znf654,Fkbp10,Siah2,P3h1,Inka1,Rpl13a,Rps21,Srrm1,Rpl22,Atp1a1,Pip5k1c,Fbxl17,Aacs,Egln2,Alpl,Ccdc30,Ccnl1,Eif3k,Wtip,Cnot6l,Crem,Rbm5,Eif3d,Rara,Avpi1,Hpcal1,Rwdd1,Fgfr3,Gxylt2,Cox11,Bcor,Pgk1,Hsd11b2,Acvr1,Dpf1,Zfx,Gls,Fbrs,Ckap4,Sde2,Nudt4,Pde10a,Sinhcaf,Rpl18a,Csrnp1,Isg20l2,Bmpr1a,Jmjd6,Znrf3,Nppc,Crebbp,Limch1,Tpbg,Fndc1,Rpl34,Lsm14b,Ppp4r2,Nherf2,Skil,Gap43,Sox5,Sox8,Glce,Ccnd2,Rhot2,Dact1,Nptn,Macroh2a2,Qsox2,Gpc4,Phf12,Dnaja4,Col5a1,Lpin2,Thbs1,Hnrnpa1,Boc,Dhx15,Jmjd1c,Pcdh7,Slc37a3,Dhcr24,Kdelr3,Tob2,Fubp1,Coq10a,Gsk3a,Efs,Fndc3b,Ninl,Gpc1,Pkp4,Tmem121,Pdlim4,Impa2,Atp5mc1,Igfbp5,Npm1,Yaf2,Lmo4,Krtcap2,Ppfia1,Nfix,Ube2e3,Caprin1,Tor4a,Ntm,Six1,Med26,Mxra7,Chpf,Nans,Basp1,Crtap,Btg2,Ccnt2,Ssr1,Rcn3,Oaz1,Dnaja2,Trim28,Smad2,Hoxa5,Lrp5,Rbms2,Rbm39,Eloa,Tiparp,Tgfbr2,Pitx1,Six4,Fst,Lifr,Runx1t1,Dazap1,Mturn,Magi1,Rarg,Nedd4l,Kdelr2,Fzd2,Sema3a,Fbn2,Dyrk1a,Fxr1,Ppp2r5b,Sugt1,Arhgap10,Cstb,Hook3,Rpf1,Dvl2,Lbh,Znf592,Tcf3,Zbtb10,Hic2,Bin1,Tdrp,Rai14,Glg1,Smdt1,Lix1l,Igf2,Dipk2a,Scaf1,H2az1,Srsf5,Mthfd2,Itgb1,Prkca,Ppp1r9a,Mn1,Pinx1,Lamc1,Khsrp,Efemp1,Ssbp3,Bcl9,Lrfn2,Nr3c1,Lhx9,Phldb3,Mcl1,Btbd7,Sema3f,Tgfbr3,Kdm5c,Gsc,Canx,Sec11c,Mnt,Erf,Adarb1,Nova1,Mvd,Foxk2,Arid4b,Sema5b,Epcam,Ier2,Cadm1,Tmem26,Tmem131l,Foxn3,Bcl6,Chodl,Sgip1,Socs2,Scube1,Rxra,Eif4enif1,Pim1,Hnrnpr,Pkd1,Lum,Mef2d,Plxna1,Sqle,Gnai1,Sptbn1,Zeb1,Mmp16,Fras1,Bicc1,Ugp2,Agap1
Up	TRUE	9.78276e-12	19771	648	638	0.984568	0.0322695	TF:M01822_1	TF	Factor: CPBP; motif: SNCCCNN; match class: 1	21629	551		TF,TF,TF,TF,TF,TF,TF,TF,TF,TF,TF,TF,TF,TF,TF,TF,TF,TF,TF,TF,TF,TF,TF,TF,TF,TF,TF,TF,TF,TF,TF,TF,TF,TF,TF,TF,TF,TF,TF,TF,TF,TF,TF,TF,TF,TF,TF,TF,TF,TF,TF,TF,TF,TF,TF,TF,TF,TF,TF,TF,TF,TF,TF,TF,TF,TF,TF,TF,TF,TF,TF,TF,TF,TF,TF,TF,TF,TF,TF,TF,TF,TF,TF,TF,TF,TF,TF,TF,TF,TF,TF,TF,TF,TF,TF,TF,TF,TF,TF,TF,TF,TF,TF,TF,TF,TF,TF,TF,TF,TF,TF,TF,TF,TF,TF,TF,TF,TF,TF,TF,TF,TF,TF,TF,TF,TF,TF,TF,TF,TF,TF,TF,TF,TF,TF,TF,TF,TF,TF,TF,TF,TF,TF,TF,TF,TF,TF,TF,TF,TF,TF,TF,TF,TF,TF,TF,TF,TF,TF,TF,TF,TF,TF,TF,TF,TF,TF,TF,TF,TF,TF,TF,TF,TF,TF,TF,TF,TF,TF,TF,TF,TF,TF,TF,TF,TF,TF,TF,TF,TF,TF,TF,TF,TF,TF,TF,TF,TF,TF,TF,TF,TF,TF,TF,TF,TF,TF,TF,TF,TF,TF,TF,TF,TF,TF,TF,TF,TF,TF,TF,TF,TF,TF,TF,TF,TF,TF,TF,TF,TF,TF,TF,TF,TF,TF,TF,TF,TF,TF,TF,TF,TF,TF,TF,TF,TF,TF,TF,TF,TF,TF,TF,TF,TF,TF,TF,TF,TF,TF,TF,TF,TF,TF,TF,TF,TF,TF,TF,TF,TF,TF,TF,TF,TF,TF,TF,TF,TF,TF,TF,TF,TF,TF,TF,TF,TF,TF,TF,TF,TF,TF,TF,TF,TF,TF,TF,TF,TF,TF,TF,TF,TF,TF,TF,TF,TF,TF,TF,TF,TF,TF,TF,TF,TF,TF,TF,TF,TF,TF,TF,TF,TF,TF,TF,TF,TF,TF,TF,TF,TF,TF,TF,TF,TF,TF,TF,TF,TF,TF,TF,TF,TF,TF,TF,TF,TF,TF,TF,TF,TF,TF,TF,TF,TF,TF,TF,TF,TF,TF,TF,TF,TF,TF,TF,TF,TF,TF,TF,TF,TF,TF,TF,TF,TF,TF,TF,TF,TF,TF,TF,TF,TF,TF,TF,TF,TF,TF,TF,TF,TF,TF,TF,TF,TF,TF,TF,TF,TF,TF,TF,TF,TF,TF,TF,TF,TF,TF,TF,TF,TF,TF,TF,TF,TF,TF,TF,TF,TF,TF,TF,TF,TF,TF,TF,TF,TF,TF,TF,TF,TF,TF,TF,TF,TF,TF,TF,TF,TF,TF,TF,TF,TF,TF,TF,TF,TF,TF,TF,TF,TF,TF,TF,TF,TF,TF,TF,TF,TF,TF,TF,TF,TF,TF,TF,TF,TF,TF,TF,TF,TF,TF,TF,TF,TF,TF,TF,TF,TF,TF,TF,TF,TF,TF,TF,TF,TF,TF,TF,TF,TF,TF,TF,TF,TF,TF,TF,TF,TF,TF,TF,TF,TF,TF,TF,TF,TF,TF,TF,TF,TF,TF,TF,TF,TF,TF,TF,TF,TF,TF,TF,TF,TF,TF,TF,TF,TF,TF,TF,TF,TF,TF,TF,TF,TF,TF,TF,TF,TF,TF,TF,TF,TF,TF,TF,TF,TF,TF,TF,TF,TF,TF,TF,TF,TF,TF,TF,TF,TF,TF,TF,TF,TF,TF,TF,TF,TF,TF,TF,TF,TF,TF,TF,TF,TF,TF,TF,TF,TF,TF,TF,TF,TF,TF,TF,TF,TF,TF,TF,TF,TF,TF,TF,TF,TF,TF,TF,TF,TF,TF,TF,TF,TF,TF,TF,TF,TF,TF,TF,TF,TF,TF,TF,TF,TF,TF,TF,TF,TF,TF,TF,TF,TF,TF,TF,TF,TF,TF,TF,TF,TF,TF,TF,TF,TF,TF,TF,TF,TF	Ankrd37,Dot1l,Serpinh1,P4ha2,Pfkfb3,Pkm,Nmrk2,Chd2,Hkdc1,Ldha,Vegfa,Eif1b,Jarid2,Hk1,Ddx21,P4ha1,Plod1,Tpi1,Hspa1l,Ddx5,Hspa8,Rsbn1,Ncoa4,Kdm3a,Cox6b1,Ddit4,Abracl,Rpl38,Sec61g,Hspg2,Rybp,Slc25a17,Gapdh,Ppdpf,Rps16,Grpel2,Aldoc,Tmem263,Vldlr,Angptl4,Tfrc,Sncaip,Ranbp3l,Kdm7a,Sat1,Ak4,Endog,Slc2a1,Pfdn5,Ckb,Eef1d,Msmo1,Rps10,Zmym2,Zmiz2,Rps24,Znf593,H3c13,Rpl39,Coq8a,Slc4a4,Rnf19a,Slc25a34,Scn1b,Pgam1,Slc16a3,Pam,Tet3,Calr,Mdk,Hsp90ab1,Eif4a2,Ldhb,Tcf7l2,Id2,Prelid1,Aff2,Mknk2,Azin1,Hsph1,Cyp26b1,Dnajb1,Naca,Rrbp1,Fnip1,Rps9,Rsl24d1,Ecrg4,Pfkp,Nampt,Pnrc2,Tmem45a,Akt1s1,Odc1,Prex1,Hmgb3,Rev1,Scx,Uprt,Ier5l,Higd1a,Cox7a2l,Nme3,Hmgb1,Setd5,Sfmbt2,Cldn5,Msantd4,Bsg,Hspbp1,Sla2,Rpl36,Neo1,Tra2a,Pten,Cyp51a1,Wsb1,Mapkbp1,Bmpr2,Znf654,Pdk4,Fkbp10,Nog,Siah2,Samd4a,Col11a1,P3h1,Loxl2,Pck2,Inka1,Idh2,Kdm5b,Sik2,Nr4a2,Rpl13a,Rps21,Timp3,Srrm1,Ahsa1,Ssr3,Sparc,Hif1a,Rpl22,Atp1a1,Pip5k1c,Pik3r1,Tns1,Kansl1,Fbxl17,Aacs,Egln2,Kdm6b,Bambi,Ski,Flnb,Fkbp4,Pmepa1,Alcam,Cdc42bpa,Fbxl7,Tdh,Alpl,Thrb,Ccdc30,Rpl28,Ccnl1,Macrod2,Eif3k,Kmt2e,Wtip,Cnot6l,Crem,Rps6,Smad7,Ssr2,Rras2,Rbm5,Eif3d,Rara,Avpi1,Rpl31,Eif3e,Hpcal1,Rwdd1,Ccn1,Mcam,Mlxip,Fgfr3,Rcor1,Fgfr1,Rps7,Crk,Gxylt2,Cox11,Amotl2,Bcor,Pgk1,Pde12,Syn3,Fkbp11,Cited2,Hsd11b2,Mtss1,Abat,Acvr1,Hipk3,Pdzd2,Cdh11,Dpf1,Zfx,Gls,Papss2,Fbrs,Ckap4,Adamts6,Hhip,Sde2,Nudt4,Pde10a,Xylt1,Ptp4a3,Sinhcaf,Nr3c2,Hmcn1,Rpl18a,Midn,Csrnp1,Isg20l2,Usp45,Tox,Bmpr1a,Rnf24,P3h2,Jmjd6,Spats2,Znrf3,Znf703,Nppc,Sdc2,Emilin3,Fgfr2,Pdgfd,Ncald,Eif5,Mkx,Crebbp,Limch1,Tpbg,Tmpo,Nid1,Id3,Mllt10,Itsn1,Fndc1,Rpl34,Lsm14b,Suz12,Ppp4r2,Ankrd34b,Nherf2,Skil,Pno1,Gap43,Emp2,Sox5,Arhgap29,Sox8,Rsrc2,Glce,Ccnd2,Fam13a,Ccni,Slc4a7,Sec31b,Rhot2,Ptprg,Akr1d1,Dact1,Nptn,Macroh2a2,Trim33,Qsox2,Gpc4,Phf12,Dnaja4,Cxxc4,Col5a1,Fam168a,Lpin2,Trim24,Twsg1,Rbm33,Col1a2,Thbs1,Hnrnpa1,Eif1,Ror2,Boc,Prr12,Sec62,Septin12,Smurf2,Dhx15,Adamts17,Ppp2r5c,Jmjd1c,Pcdh7,Slc37a3,Dhcr24,Kdelr3,Cmtm7,Znf423,Epha4,Krt12,Tob2,Fubp1,Ldb2,Coq10a,Gsk3a,Lgr4,Cacna1c,Maf,Efs,Alg9,Taok3,Dpm2,Hes1,Ubc,Fndc3b,Vcan,Ninl,Gpc1,S100a10,Tram1,Atp1b1,Tnmd,Septin11,Pkp4,Abtb3,Tmem121,Insr,Rbfox2,Pdlim4,Impa2,Atp5mc1,Igfbp5,Foxc1,Picalm,Npr2,Pafah1b1,Npm1,Yaf2,Atad2b,Adamtsl4,Mrps21,Lmo4,Krtcap2,Ppfia1,Pbx2,Hspa12b,Nfix,Ube2e3,Caprin1,Tor4a,Ntm,Six1,Med26,Mxra7,Chpf,Tbl2,Edf1,Smim11,Nans,Basp1,Stag2,Crtap,Btg2,Ccnt2,Id4,Ssr1,Rcn3,Thbs2,Pcolce2,Oaz1,Syde2,Gk,Nsg1,Adnp,Tmem132c,Znf652,Dnaja2,Trim28,Ier5,Col1a1,Smad2,Anp32a,Hoxa5,Lrp5,Tspan7,Igfbp4,Rbms2,Pcdh18,Hipk1,Rbm39,Eloa,Dlx5,Atf3,Mtdh,Prss35,Tiparp,Tgfbr2,Rflna,Pitx1,Barx1,Six4,Fst,Enah,Nktr,Lifr,Krt7,Runx1t1,Dazap1,Ncoa3,Arhgap20,Mturn,Magi1,Rarg,Nedd4l,Kdelr2,Pdzrn3,Fzd2,Sema3a,Fbn2,Gli2,Dyrk1a,Thra,Fgfr4,Ctsl,Fxr1,Wnt5b,Stk38,Fat4,Ppp2r5b,Fn1,Sugt1,Ugcg,Arhgap10,Cstb,Adgra2,Hook3,Rpf1,Dvl2,Trib2,Lbh,H3c8,Ncam2,Col5a2,Fkbp14,Znf592,Crym,Tcf3,Tmem39a,Inpp5a,Kpna1,Cpe,Dnajc1,Zbtb10,Hic2,Cbx1,Bin1,Ptgs2,Dchs1,Tdrp,Cdc73,Ocrl,Rai14,Hey1,Fos,Cnmd,Rbm26,Glg1,Gse1,Ddx39a,Sema4c,Mex3a,Flrt3,Pum3,Smdt1,Pcna,Ptch1,Lix1l,Ogn,Igf2,Tubb4a,Cdh8,Dipk2a,Camk2d,Scaf1,Tbx15,Bzw1,Pdgfra,Kcmf1,Iqsec2,H2az1,Btg1,Postn,Sik3,Srsf5,Ackr3,Mthfd2,Itgb1,Ptprd,Prkca,Pth1r,Ppp1r9a,Mn1,Pinx1,Atxn2,Rbm22,Lamc1,Khsrp,Lrig3,Nfatc1,Bgn,Tcf7l1,Nrip1,Olfml3,H1-0,Efemp1,Ssbp3,Robo2,Col27a1,Gdf5,Cd81,Bcl9,Lrfn2,Zbtb16,Nr3c1,Lhx9,Phldb3,Mcl1,Btbd7,Spry1,Mpped2,Gnl2,Gpc6,Ncam1,Sema3f,Plscr1,Tgfbr3,Nt5dc2,Kdm5c,Dcn,Wnk1,Sema3d,Cldn6,Slc16a2,Gsc,Rrm1,Acvr2b,Canx,Sec11c,Mnt,Gpi,Top2a,Erf,Cacna1g,Ebf2,Rcan1,Hoxc10,Rab30,Adarb1,Nova1,Psca,Fosb,Smad1,Sfswap,Mvd,Foxk2,Arid4b,Sema5b,Cnot1,Msrb2,Mki67,Nr4a1,Epcam,Ier2,Rspo2,Cachd1,Cadm1,Tmem26,Arhgef17,Tmem131l,Gldc,Foxn3,Bcl6,Chodl,Angptl2,Mast3,Sertad4,Sgip1,Socs2,Scube1,Lsp1,Hoxa3,Rxra,Eif4enif1,Nfil3,Grk4,Pim1,Anxa2,Sesn3,Hnrnpr,Smoc1,Fgfrl1,Cldn4,Pkd1,Lum,Sfpq,Mef2d,Prkd1,Plxna1,Sqle,Cdh13,Gnai1,Sptbn1,Cdon,Zeb1,Matn4,Mmp16,Cldn7,Pik3ip1,Fras1,Serpinf1,Bicc1,Ugp2,Inhba,Agap1
Up	TRUE	9.99712e-12	3933	648	198	0.305556	0.0503432	TF:M02831	TF	Factor: Zfp281; motif: NNCCCCCCCCCCMYC	21629	3968		TF,TF,TF,TF,TF,TF,TF,TF,TF,TF,TF,TF,TF,TF,TF,TF,TF,TF,TF,TF,TF,TF,TF,TF,TF,TF,TF,TF,TF,TF,TF,TF,TF,TF,TF,TF,TF,TF,TF,TF,TF,TF,TF,TF,TF,TF,TF,TF,TF,TF,TF,TF,TF,TF,TF,TF,TF,TF,TF,TF,TF,TF,TF,TF,TF,TF,TF,TF,TF,TF,TF,TF,TF,TF,TF,TF,TF,TF,TF,TF,TF,TF,TF,TF,TF,TF,TF,TF,TF,TF,TF,TF,TF,TF,TF,TF,TF,TF,TF,TF,TF,TF,TF,TF,TF,TF,TF,TF,TF,TF,TF,TF,TF,TF,TF,TF,TF,TF,TF,TF,TF,TF,TF,TF,TF,TF,TF,TF,TF,TF,TF,TF,TF,TF,TF,TF,TF,TF,TF,TF,TF,TF,TF,TF,TF,TF,TF,TF,TF,TF,TF,TF,TF,TF,TF,TF,TF,TF,TF,TF,TF,TF,TF,TF,TF,TF,TF,TF,TF,TF,TF,TF,TF,TF,TF,TF,TF,TF,TF,TF,TF,TF,TF,TF,TF,TF,TF,TF,TF,TF,TF,TF,TF,TF,TF,TF,TF,TF	Pkm,Vegfa,Jarid2,Plod1,Tpi1,Hspa1l,Ddx5,Hspa8,Rsbn1,Ddit4,Abracl,Hspg2,Gapdh,Sncaip,Kdm7a,Slc2a1,Rpl39,Slc25a34,Slc16a3,Tet3,Mdk,Id2,Cyp26b1,Pfkp,Nampt,Pnrc2,Rev1,Ier5l,Sfmbt2,Msantd4,Sla2,Neo1,Mapkbp1,Bmpr2,Znf654,Fkbp10,Samd4a,Pck2,Idh2,Kdm5b,Nr4a2,Pik3r1,Tns1,Kansl1,Cdc42bpa,Ccdc30,Rpl28,Rbm5,Rara,Ccn1,Rcor1,Crk,Cox11,Bcor,Fkbp11,Cited2,Abat,Acvr1,Hipk3,Zfx,Papss2,Fbrs,Ckap4,Adamts6,Hhip,Pde10a,Xylt1,Ptp4a3,Sinhcaf,Nr3c2,Midn,Csrnp1,Bmpr1a,Pdgfd,Mkx,Crebbp,Tpbg,Itsn1,Fndc1,Suz12,Ppp4r2,Skil,Emp2,Ccnd2,Ccni,Akr1d1,Dact1,Gpc4,Cxxc4,Col5a1,Trim24,Hnrnpa1,Boc,Prr12,Dhcr24,Znf423,Tob2,Fubp1,Ldb2,Lgr4,Cacna1c,Alg9,Ubc,Gpc1,S100a10,Septin11,Insr,Pdlim4,Igfbp5,Picalm,Npm1,Adamtsl4,Lmo4,Krtcap2,Pbx2,Ube2e3,Caprin1,Tor4a,Six1,Med26,Chpf,Smim11,Basp1,Rcn3,Adnp,Tmem132c,Ier5,Col1a1,Rflna,Six4,Fst,Runx1t1,Mturn,Rarg,Pdzrn3,Fbn2,Dyrk1a,Fgfr4,Fxr1,Wnt5b,Fn1,Ugcg,Adgra2,Rpf1,Dvl2,Fkbp14,Cbx1,Bin1,Ocrl,Gse1,Mex3a,Cdh8,Dipk2a,H2az1,Btg1,Sik3,Mthfd2,Ppp1r9a,Mn1,Atxn2,Ssbp3,Nr3c1,Lhx9,Mcl1,Tgfbr3,Nt5dc2,Kdm5c,Sema3d,Acvr2b,Sec11c,Gpi,Erf,Cacna1g,Fosb,Smad1,Sema5b,Msrb2,Mki67,Cadm1,Tmem26,Arhgef17,Bcl6,Sertad4,Socs2,Scube1,Hoxa3,Eif4enif1,Hnrnpr,Smoc1,Fgfrl1,Lum,Plxna1,Cdh13,Sptbn1,Zeb1,Matn4,Pik3ip1,Inhba
Up	TRUE	1.17034e-11	5882	648	266	0.410494	0.0452227	TF:M02924	TF	Factor: TCFAP2B; motif: NTWGCCKSMGGCRNN	21629	3666		TF,TF,TF,TF,TF,TF,TF,TF,TF,TF,TF,TF,TF,TF,TF,TF,TF,TF,TF,TF,TF,TF,TF,TF,TF,TF,TF,TF,TF,TF,TF,TF,TF,TF,TF,TF,TF,TF,TF,TF,TF,TF,TF,TF,TF,TF,TF,TF,TF,TF,TF,TF,TF,TF,TF,TF,TF,TF,TF,TF,TF,TF,TF,TF,TF,TF,TF,TF,TF,TF,TF,TF,TF,TF,TF,TF,TF,TF,TF,TF,TF,TF,TF,TF,TF,TF,TF,TF,TF,TF,TF,TF,TF,TF,TF,TF,TF,TF,TF,TF,TF,TF,TF,TF,TF,TF,TF,TF,TF,TF,TF,TF,TF,TF,TF,TF,TF,TF,TF,TF,TF,TF,TF,TF,TF,TF,TF,TF,TF,TF,TF,TF,TF,TF,TF,TF,TF,TF,TF,TF,TF,TF,TF,TF,TF,TF,TF,TF,TF,TF,TF,TF,TF,TF,TF,TF,TF,TF,TF,TF,TF,TF,TF,TF,TF,TF,TF,TF,TF,TF,TF,TF,TF,TF,TF,TF,TF,TF,TF,TF,TF,TF,TF,TF,TF,TF,TF,TF,TF,TF,TF,TF,TF,TF,TF,TF,TF,TF,TF,TF,TF,TF,TF,TF,TF,TF,TF,TF,TF,TF,TF,TF,TF,TF,TF,TF,TF,TF,TF,TF,TF,TF,TF,TF,TF,TF,TF,TF,TF,TF,TF,TF,TF,TF,TF,TF,TF,TF,TF,TF,TF,TF,TF,TF,TF,TF,TF,TF,TF,TF,TF,TF,TF,TF,TF,TF,TF,TF,TF,TF,TF,TF,TF,TF,TF,TF	Serpinh1,Nmrk2,P4ha1,Hspa8,Rsbn1,Kdm3a,Rybp,Angptl4,Ckb,Msmo1,Rps10,Zmym2,Rps24,Rpl39,Slc4a4,Rnf19a,Slc25a34,Pgam1,Slc16a3,Pam,Tet3,Mdk,Eif4a2,Mknk2,Hsph1,Cyp26b1,Dnajb1,Naca,Rrbp1,Rsl24d1,Nampt,Pnrc2,Odc1,Hmgb3,Rev1,Ier5l,Cox7a2l,Nme3,Msantd4,Hspbp1,Sla2,Pten,Wsb1,Mapkbp1,Nog,Siah2,P3h1,Pck2,Upp2,Idh2,Sik2,Rps21,Timp3,Ahsa1,Hif1a,Pik3r1,Fbxl17,Flnb,Fkbp4,Pmepa1,Cdc42bpa,Fbxl7,Alpl,Ccnl1,Macrod2,Eif3k,Crem,Smad7,Rras2,Rbm5,Rara,Avpi1,Ccn1,Mlxip,Rcor1,Crk,Gxylt2,Amotl2,Hsd11b2,Acvr1,Gls,Ckap4,Hhip,Sde2,Nudt4,Pde10a,Sinhcaf,Rpl18a,Csrnp1,Znrf3,Nppc,Sdc2,Fgfr2,Ncald,Eif5,Mkx,Tmpo,Nid1,Mllt10,Fndc1,Lsm14b,Ppp4r2,Nherf2,Pno1,Arhgap29,Glce,Ptprg,Dact1,Macroh2a2,Trim33,Qsox2,Gpc4,Dnaja4,Cxxc4,Col5a1,Lpin2,Rbm33,Thbs1,Ror2,Boc,Sec62,Smurf2,Adamts17,Ppp2r5c,Slc37a3,Znf423,Krt12,Fubp1,Efs,Taok3,Hes1,Vcan,Gpc1,Pkp4,Tmem121,Rbfox2,Pdlim4,Picalm,Npr2,Npm1,Atad2b,Lmo4,Pbx2,Ube2e3,Caprin1,Med26,Mxra7,Chpf,Smim11,Basp1,Crtap,Rcn3,Thbs2,Pcolce2,Syde2,Nsg1,Adnp,Tmem132c,Dnaja2,Trim28,Ier5,Col1a1,Smad2,Tspan7,Dlx5,Rflna,Pitx1,Barx1,Fst,Enah,Nktr,Lifr,Runx1t1,Ncoa3,Arhgap20,Sema3a,Gli2,Dyrk1a,Thra,Fgfr4,Fxr1,Wnt5b,Stk38,Fat4,Ppp2r5b,Sugt1,Arhgap10,Adgra2,Trib2,Lbh,Znf592,Tcf3,Inpp5a,Cpe,Dnajc1,Zbtb10,Hic2,Bin1,Ptgs2,Dchs1,Tdrp,Ocrl,Hey1,Fos,Rbm26,Glg1,Gse1,Mex3a,Ptch1,Igf2,Dipk2a,Camk2d,Bzw1,Kcmf1,Iqsec2,H2az1,Sik3,Ptprd,Ppp1r9a,Mn1,Atxn2,Rbm22,Bgn,Nrip1,H1-0,Ssbp3,Col27a1,Gdf5,Cd81,Lrfn2,Lhx9,Phldb3,Mcl1,Btbd7,Gnl2,Gpc6,Kdm5c,Wnk1,Gsc,Erf,Cdk14,Adarb1,Sfswap,Cachd1,Cadm1,Gldc,Bcl6,Chodl,Mast3,Sgip1,Scube1,Rxra,Nfil3,Pim1,Anxa2,Smoc1,Fgfrl1,Prkd1,Plxna1,Zeb1,Matn4,Pik3ip1,Fras1,Serpinf1,Ugp2,Agap1
Up	TRUE	1.39048e-11	5448	648	251	0.387346	0.046072	TF:M00939	TF	Factor: E2F; motif: TTTSGCGSG	21629	794		TF,TF,TF,TF,TF,TF,TF,TF,TF,TF,TF,TF,TF,TF,TF,TF,TF,TF,TF,TF,TF,TF,TF,TF,TF,TF,TF,TF,TF,TF,TF,TF,TF,TF,TF,TF,TF,TF,TF,TF,TF,TF,TF,TF,TF,TF,TF,TF,TF,TF,TF,TF,TF,TF,TF,TF,TF,TF,TF,TF,TF,TF,TF,TF,TF,TF,TF,TF,TF,TF,TF,TF,TF,TF,TF,TF,TF,TF,TF,TF,TF,TF,TF,TF,TF,TF,TF,TF,TF,TF,TF,TF,TF,TF,TF,TF,TF,TF,TF,TF,TF,TF,TF,TF,TF,TF,TF,TF,TF,TF,TF,TF,TF,TF,TF,TF,TF,TF,TF,TF,TF,TF,TF,TF,TF,TF,TF,TF,TF,TF,TF,TF,TF,TF,TF,TF,TF,TF,TF,TF,TF,TF,TF,TF,TF,TF,TF,TF,TF,TF,TF,TF,TF,TF,TF,TF,TF,TF,TF,TF,TF,TF,TF,TF,TF,TF,TF,TF,TF,TF,TF,TF,TF,TF,TF,TF,TF,TF,TF,TF,TF,TF,TF,TF,TF,TF,TF,TF,TF,TF,TF,TF,TF,TF,TF,TF,TF,TF,TF,TF,TF,TF,TF,TF,TF,TF,TF,TF,TF,TF,TF,TF,TF,TF,TF,TF,TF,TF,TF,TF,TF,TF,TF,TF,TF,TF,TF,TF,TF,TF,TF,TF,TF,TF,TF,TF,TF,TF,TF,TF,TF,TF,TF,TF,TF,TF,TF,TF,TF,TF,TF	Ankrd37,P4ha2,Ldha,Vegfa,Ddx21,P4ha1,Plod1,Hspa1l,Abracl,Hspg2,Gapdh,Grpel2,Tfrc,Ak4,Rps10,Rps24,Znf593,H3c13,Coq8a,Slc4a4,Rnf19a,Scn1b,Slc16a3,Calr,Hsp90ab1,Mknk2,Dnajb1,Naca,Pfkp,Odc1,Rev1,Ier5l,Nme3,Hspbp1,Sla2,Rpl36,Neo1,Tra2a,Wsb1,Bmpr2,Fkbp10,Siah2,Samd4a,Loxl2,Inka1,Sik2,Nr4a2,Timp3,Srrm1,Hif1a,Rpl22,Pip5k1c,Pik3r1,Fbxl17,Egln2,Ski,Rps3a,Flnb,Fkbp4,Fbxl7,Alpl,Ccdc30,Rpl28,Ccnl1,Cnot6l,Crem,Rps6,Rras2,Eif3d,Rara,Rwdd1,Ccn1,Rpl30,Fgfr3,Rcor1,Fgfr1,Rps7,Pgk1,Cited2,Mtss1,Hipk3,Dpf1,Zfx,Gls,Ckap4,Adamts6,Hhip,Pde10a,Nr3c2,Rpl18a,Midn,Usp45,Bmpr1a,Spats2,Znrf3,Emilin3,Fgfr2,Pdgfd,Mkx,Tpbg,Tmpo,Nid1,Mllt10,Itsn1,Lsm14b,Skil,Sox8,Rsrc2,Ccnd2,Macroh2a2,Phf12,Rbm33,Thbs1,Hnrnpa1,Eif1,Ror2,Prr12,Sec62,Dhx15,Jmjd1c,Pcdh7,Dhcr24,Znf423,Fubp1,Coq10a,Cacna1c,Maf,Efs,Ubc,Tram1,Septin11,Pkp4,Impa2,Picalm,Npm1,Mrps21,Krtcap2,Ube2e3,Six1,Tbl2,Smim11,Basp1,Stag2,Crtap,Btg2,Ccnt2,Id4,Pcolce2,Syde2,Tmem132c,Ier5,Smad2,Lrp5,Tspan7,Igfbp4,Dlx5,Atf3,Tgfbr2,Barx1,Fst,Lifr,Dazap1,Ncoa3,Arhgap20,Nedd4l,Kdelr2,Pdzrn3,Fzd2,Fbn2,Thra,Fgfr4,Fxr1,Stk38,Fn1,Ugcg,Arhgap10,Hook3,Rpf1,Dvl2,Lbh,Znf592,Crym,Inpp5a,Zbtb10,Cbx1,Bin1,Hey1,Glg1,Gse1,Pum3,Pcna,Ptch1,Dipk2a,Bzw1,Pdgfra,Iqsec2,H2az1,Srsf5,Itgb1,Prkca,Mn1,Khsrp,Nrip1,Olfml3,Efemp1,Ssbp3,Robo2,Col27a1,Cd81,Bcl9,Nr3c1,Mpped2,Tgfbr3,Wnk1,Sema3d,Cldn6,Gsc,Mnt,Gpi,Erf,Cacna1g,Ebf2,Nova1,Fosb,Sfswap,Arid4b,Cnot1,Mki67,Rspo2,Cachd1,Cadm1,Bcl6,Angptl2,Mast3,Socs2,Hoxa3,Rxra,Eif4enif1,Nfil3,Grk4,Pim1,Sesn3,Fgfrl1,Pkd1,Sfpq,Mef2d,Prkd1,Plxna1,Gnai1,Cldn7,Agap1
Up	TRUE	1.69374e-11	2480	648	142	0.219136	0.0572581	TF:M03567_1	TF	Factor: Sp2; motif: NYSGCCCCGCCCCCY; match class: 1	21629	3323		TF,TF,TF,TF,TF,TF,TF,TF,TF,TF,TF,TF,TF,TF,TF,TF,TF,TF,TF,TF,TF,TF,TF,TF,TF,TF,TF,TF,TF,TF,TF,TF,TF,TF,TF,TF,TF,TF,TF,TF,TF,TF,TF,TF,TF,TF,TF,TF,TF,TF,TF,TF,TF,TF,TF,TF,TF,TF,TF,TF,TF,TF,TF,TF,TF,TF,TF,TF,TF,TF,TF,TF,TF,TF,TF,TF,TF,TF,TF,TF,TF,TF,TF,TF,TF,TF,TF,TF,TF,TF,TF,TF,TF,TF,TF,TF,TF,TF,TF,TF,TF,TF,TF,TF,TF,TF,TF,TF,TF,TF,TF,TF,TF,TF,TF,TF,TF,TF,TF,TF,TF,TF,TF,TF,TF,TF,TF,TF,TF,TF,TF,TF,TF,TF,TF,TF,TF,TF,TF,TF,TF,TF	Jarid2,Hspa1l,Kdm3a,Hspg2,Rybp,Tmem263,Ak4,Rps10,Zmiz2,Rnf19a,Tet3,Mdk,Hsp90ab1,Tcf7l2,Rrbp1,Fnip1,Nampt,Hmgb3,Rev1,Hmgb1,Pten,Bmpr2,Siah2,Loxl2,Inka1,Idh2,Sik2,Pik3r1,Kansl1,Egln2,Ski,Alpl,Macrod2,Wtip,Cnot6l,Hpcal1,Mcam,Bcor,Pgk1,Hsd11b2,Mtss1,Acvr1,Cdh11,Gls,Csrnp1,Isg20l2,Tox,Bmpr1a,Znrf3,Znf703,Crebbp,Mllt10,Lsm14b,Ppp4r2,Skil,Pno1,Sox8,Slc4a7,Dact1,Qsox2,Gpc4,Lpin2,Trim24,Thbs1,Smurf2,Fndc3b,Ninl,Gpc1,Impa2,Foxc1,Picalm,Yaf2,Lmo4,Ube2e3,Caprin1,Tbl2,Nans,Basp1,Ccnt2,Ssr1,Oaz1,Gk,Adnp,Dnaja2,Trim28,Smad2,Barx1,Nktr,Mturn,Rarg,Fzd2,Thra,Fgfr4,Fn1,Ugcg,Arhgap10,Cstb,Adgra2,Rpf1,Znf592,Inpp5a,Dnajc1,Zbtb10,Dchs1,Hey1,Gse1,Sema4c,Lix1l,Igf2,Dipk2a,Camk2d,Scaf1,Kcmf1,Itgb1,Ppp1r9a,Mn1,Lamc1,Olfml3,Bcl9,Sema3f,Wnk1,Gsc,Acvr2b,Sec11c,Mnt,Gpi,Adarb1,Arid4b,Nr4a1,Cadm1,Tmem131l,Bcl6,Mast3,Rxra,Nfil3,Pim1,Smoc1,Fgfrl1,Prkd1,Sptbn1,Cdon,Bicc1
Up	TRUE	1.75121e-11	3982	648	199	0.307099	0.0499749	TF:M08996	TF	Factor: EGR-1; motif: NGCGKGGGCGKNN	21629	844		TF,TF,TF,TF,TF,TF,TF,TF,TF,TF,TF,TF,TF,TF,TF,TF,TF,TF,TF,TF,TF,TF,TF,TF,TF,TF,TF,TF,TF,TF,TF,TF,TF,TF,TF,TF,TF,TF,TF,TF,TF,TF,TF,TF,TF,TF,TF,TF,TF,TF,TF,TF,TF,TF,TF,TF,TF,TF,TF,TF,TF,TF,TF,TF,TF,TF,TF,TF,TF,TF,TF,TF,TF,TF,TF,TF,TF,TF,TF,TF,TF,TF,TF,TF,TF,TF,TF,TF,TF,TF,TF,TF,TF,TF,TF,TF,TF,TF,TF,TF,TF,TF,TF,TF,TF,TF,TF,TF,TF,TF,TF,TF,TF,TF,TF,TF,TF,TF,TF,TF,TF,TF,TF,TF,TF,TF,TF,TF,TF,TF,TF,TF,TF,TF,TF,TF,TF,TF,TF,TF,TF,TF,TF,TF,TF,TF,TF,TF,TF,TF,TF,TF,TF,TF,TF,TF,TF,TF,TF,TF,TF,TF,TF,TF,TF,TF,TF,TF,TF,TF,TF,TF,TF,TF,TF,TF,TF,TF,TF,TF,TF,TF,TF,TF,TF,TF,TF,TF,TF,TF,TF,TF,TF,TF,TF,TF,TF,TF,TF	Pfkfb3,Vegfa,Hk1,Hspa1l,Ddx5,Hspa8,Rsbn1,Kdm3a,Rybp,Tmem263,Kdm7a,Ak4,Zmiz2,Rps24,Coq8a,Rnf19a,Mdk,Tcf7l2,Aff2,Naca,Rrbp1,Pfkp,Nampt,Pnrc2,Prex1,Uprt,Ier5l,Higd1a,Cox7a2l,Hmgb1,Pten,Mapkbp1,Bmpr2,Znf654,Fkbp10,Siah2,Samd4a,Col11a1,Pck2,Inka1,Kdm5b,Sik2,Atp1a1,Pip5k1c,Pik3r1,Kansl1,Fbxl17,Egln2,Pmepa1,Ccnl1,Cnot6l,Rara,Hpcal1,Fgfr3,Rcor1,Bcor,Pgk1,Hsd11b2,Zfx,Gls,Hhip,Pde10a,Isg20l2,Usp45,Spats2,Znrf3,Fgfr2,Crebbp,Tpbg,Nid1,Mllt10,Lsm14b,Ppp4r2,Nherf2,Skil,Sox8,Ccni,Slc4a7,Rhot2,Ptprg,Nptn,Macroh2a2,Trim33,Gpc4,Cxxc4,Lpin2,Trim24,Thbs1,Smurf2,Dhx15,Jmjd1c,Pcdh7,Slc37a3,Znf423,Tob2,Fubp1,Efs,Fndc3b,Tram1,Atp1b1,Pkp4,Impa2,Lmo4,Krtcap2,Ube2e3,Tor4a,Med26,Mxra7,Basp1,Crtap,Tmem132c,Znf652,Dnaja2,Trim28,Ier5,Smad2,Eloa,Dlx5,Prss35,Tgfbr2,Enah,Nktr,Lifr,Mturn,Magi1,Rarg,Nedd4l,Kdelr2,Fbn2,Gli2,Fgfr4,Ctsl,Fxr1,Arhgap10,Cstb,Hook3,Dvl2,Ncam2,Znf592,Crym,Tcf3,Kpna1,Dnajc1,Zbtb10,Hic2,Dchs1,Ocrl,Rai14,Gse1,Mex3a,Lix1l,Igf2,Dipk2a,Scaf1,Kcmf1,Iqsec2,H2az1,Itgb1,Prkca,Ppp1r9a,Mn1,Lamc1,Khsrp,Nfatc1,Olfml3,Ssbp3,Bcl9,Zbtb16,Nr3c1,Phldb3,Mcl1,Btbd7,Sema3f,Tgfbr3,Kdm5c,Gsc,Mnt,Gpi,Erf,Nova1,Fosb,Arid4b,Nr4a1,Epcam,Tmem131l,Gldc,Foxn3,Sgip1,Scube1,Rxra,Fgfrl1,Pkd1,Mef2d,Sqle,Gnai1,Sptbn1,Cdon,Cldn7,Agap1
Up	TRUE	2.00775e-11	1573	648	104	0.160494	0.0661157	TF:M12438_1	TF	Factor: Wt1; motif: NNCCTCCCCCACNN; match class: 1	21629	3831		TF,TF,TF,TF,TF,TF,TF,TF,TF,TF,TF,TF,TF,TF,TF,TF,TF,TF,TF,TF,TF,TF,TF,TF,TF,TF,TF,TF,TF,TF,TF,TF,TF,TF,TF,TF,TF,TF,TF,TF,TF,TF,TF,TF,TF,TF,TF,TF,TF,TF,TF,TF,TF,TF,TF,TF,TF,TF,TF,TF,TF,TF,TF,TF,TF,TF,TF,TF,TF,TF,TF,TF,TF,TF,TF,TF,TF,TF,TF,TF,TF,TF,TF,TF,TF,TF,TF,TF,TF,TF,TF,TF,TF,TF,TF,TF,TF,TF,TF,TF,TF,TF,TF,TF	Dot1l,Pkm,Vegfa,Plod1,Hspa8,Rsbn1,Kdm3a,Ddit4,Gapdh,Vldlr,Sat1,Tet3,Hsp90ab1,Ldhb,Tmem45a,Rev1,Msantd4,Bmpr2,Znf654,Pck2,Pip5k1c,Tns1,Kansl1,Flnb,Pmepa1,Cdc42bpa,Alpl,Smad7,Ccn1,Mcam,Rcor1,Crk,Bcor,Mtss1,Acvr1,Dpf1,Adamts6,Csrnp1,Bmpr1a,Mkx,Crebbp,Tpbg,Mllt10,Nherf2,Skil,Sox5,Ccnd2,Cxxc4,Lpin2,Boc,Prr12,Septin12,Cmtm7,Efs,Ubc,Fndc3b,Insr,Pafah1b1,Yaf2,Pbx2,Hspa12b,Nfix,Ube2e3,Basp1,Adnp,Tmem132c,Znf652,Rbm39,Six4,Fst,Enah,Fbn2,Thra,Fxr1,Ppp2r5b,Lbh,Znf592,Bin1,Hey1,Sema4c,Tbx15,H2az1,Atxn2,Khsrp,Col27a1,Bcl9,Lrfn2,Nr3c1,Btbd7,Gnl2,Kdm5c,Sema3d,Acvr2b,Sec11c,Erf,Cacna1g,Psca,Sema5b,Tmem26,Sertad4,Socs2,Lsp1,Pim1,Hnrnpr
Up	TRUE	2.48148e-11	5976	648	268	0.41358	0.0448461	TF:M00516	TF	Factor: E2F-1; motif: TTTSGCGCGMNR	21629	786		TF,TF,TF,TF,TF,TF,TF,TF,TF,TF,TF,TF,TF,TF,TF,TF,TF,TF,TF,TF,TF,TF,TF,TF,TF,TF,TF,TF,TF,TF,TF,TF,TF,TF,TF,TF,TF,TF,TF,TF,TF,TF,TF,TF,TF,TF,TF,TF,TF,TF,TF,TF,TF,TF,TF,TF,TF,TF,TF,TF,TF,TF,TF,TF,TF,TF,TF,TF,TF,TF,TF,TF,TF,TF,TF,TF,TF,TF,TF,TF,TF,TF,TF,TF,TF,TF,TF,TF,TF,TF,TF,TF,TF,TF,TF,TF,TF,TF,TF,TF,TF,TF,TF,TF,TF,TF,TF,TF,TF,TF,TF,TF,TF,TF,TF,TF,TF,TF,TF,TF,TF,TF,TF,TF,TF,TF,TF,TF,TF,TF,TF,TF,TF,TF,TF,TF,TF,TF,TF,TF,TF,TF,TF,TF,TF,TF,TF,TF,TF,TF,TF,TF,TF,TF,TF,TF,TF,TF,TF,TF,TF,TF,TF,TF,TF,TF,TF,TF,TF,TF,TF,TF,TF,TF,TF,TF,TF,TF,TF,TF,TF,TF,TF,TF,TF,TF,TF,TF,TF,TF,TF,TF,TF,TF,TF,TF,TF,TF,TF,TF,TF,TF,TF,TF,TF,TF,TF,TF,TF,TF,TF,TF,TF,TF,TF,TF,TF,TF,TF,TF,TF,TF,TF,TF,TF,TF,TF,TF,TF,TF,TF,TF,TF,TF,TF,TF,TF,TF,TF,TF,TF,TF,TF,TF,TF,TF,TF,TF,TF,TF,TF,TF,TF,TF,TF,TF,TF,TF,TF,TF,TF,TF,TF,TF,TF,TF,TF,TF	Ankrd37,Ldha,Jarid2,Ddx21,P4ha1,Plod1,Ddx5,Rsbn1,Ddit4,Abracl,Hspg2,Rybp,Gapdh,Grpel2,Angptl4,Tfrc,Ranbp3l,Sat1,Ak4,Rps10,Rps24,Znf593,H3c13,Rpl39,Coq8a,Slc4a4,Rnf19a,Scn1b,Pgam1,Slc16a3,Calr,Hsp90ab1,Mknk2,Azin1,Hsph1,Dnajb1,Naca,Rps9,Pfkp,Odc1,Hmgb3,Rev1,Ier5l,Nme3,Hspbp1,Sla2,Rpl36,Neo1,Wsb1,Bmpr2,Fkbp10,Nog,Siah2,Samd4a,Loxl2,Sik2,Nr4a2,Timp3,Srrm1,Hif1a,Rpl22,Pip5k1c,Pik3r1,Fbxl17,Egln2,Bambi,Ski,Rps3a,Flnb,Fkbp4,Pmepa1,Fbxl7,Alpl,Ccdc30,Rpl28,Ccnl1,Macrod2,Cnot6l,Crem,Rps6,Smad7,Rras2,Eif3d,Rara,Rwdd1,Ccn1,Rpl30,Fgfr3,Rcor1,Fgfr1,Rps7,Pgk1,Cited2,Mtss1,Hipk3,Dpf1,Zfx,Gls,Adamts6,Hhip,Pde10a,Nr3c2,Rpl18a,Midn,Usp45,Spats2,Znrf3,Nppc,Emilin3,Fgfr2,Pdgfd,Mkx,Limch1,Tmpo,Nid1,Mllt10,Itsn1,Lsm14b,Suz12,Skil,Sox8,Rsrc2,Ccnd2,Ccni,Macroh2a2,Trim33,Qsox2,Phf12,Dnaja4,Rbm33,Thbs1,Hnrnpa1,Eif1,Ror2,Prr12,Dhx15,Jmjd1c,Pcdh7,Coq10a,Cacna1c,Maf,Efs,Ubc,Gpc1,Tram1,Septin11,Pkp4,Impa2,Picalm,Npm1,Mrps21,Krtcap2,Ube2e3,Ntm,Six1,Tbl2,Smim11,Basp1,Stag2,Btg2,Ccnt2,Pcolce2,Tmem132c,Znf652,Smad2,Lrp5,Tspan7,Igfbp4,Eloa,Dlx5,Atf3,Barx1,Fst,Lifr,Krt7,Dazap1,Ncoa3,Arhgap20,Pdzrn3,Fzd2,Fbn2,Thra,Fgfr4,Fxr1,Stk38,Fn1,Ugcg,Arhgap10,Cstb,Hook3,Rpf1,Dvl2,Trib2,Lbh,Znf592,Crym,Tcf3,Zbtb10,Cbx1,Bin1,Dchs1,Hey1,Cnmd,Glg1,Gse1,Mex3a,Flrt3,Pum3,Pcna,Ptch1,Cdh8,Dipk2a,Bzw1,Pdgfra,Iqsec2,H2az1,Srsf5,Itgb1,Mn1,Tcf7l1,Nrip1,Olfml3,Efemp1,Ssbp3,Robo2,Col27a1,Cd81,Bcl9,Lrfn2,Nr3c1,Mpped2,Tgfbr3,Wnk1,Sema3d,Cldn6,Slc16a2,Mnt,Gpi,Cacna1g,Ebf2,Nova1,Fosb,Sfswap,Arid4b,Cnot1,Mki67,Rspo2,Cachd1,Tmem131l,Bcl6,Angptl2,Mast3,Socs2,Rxra,Eif4enif1,Nfil3,Grk4,Pim1,Sesn3,Fgfrl1,Cldn4,Pkd1,Sfpq,Mef2d,Prkd1,Plxna1,Gnai1,Agap1
Up	TRUE	2.79301e-11	4957	648	233	0.359568	0.0470042	TF:M01837	TF	Factor: FKLF; motif: BGGGNGGVMD	21629	1080		TF,TF,TF,TF,TF,TF,TF,TF,TF,TF,TF,TF,TF,TF,TF,TF,TF,TF,TF,TF,TF,TF,TF,TF,TF,TF,TF,TF,TF,TF,TF,TF,TF,TF,TF,TF,TF,TF,TF,TF,TF,TF,TF,TF,TF,TF,TF,TF,TF,TF,TF,TF,TF,TF,TF,TF,TF,TF,TF,TF,TF,TF,TF,TF,TF,TF,TF,TF,TF,TF,TF,TF,TF,TF,TF,TF,TF,TF,TF,TF,TF,TF,TF,TF,TF,TF,TF,TF,TF,TF,TF,TF,TF,TF,TF,TF,TF,TF,TF,TF,TF,TF,TF,TF,TF,TF,TF,TF,TF,TF,TF,TF,TF,TF,TF,TF,TF,TF,TF,TF,TF,TF,TF,TF,TF,TF,TF,TF,TF,TF,TF,TF,TF,TF,TF,TF,TF,TF,TF,TF,TF,TF,TF,TF,TF,TF,TF,TF,TF,TF,TF,TF,TF,TF,TF,TF,TF,TF,TF,TF,TF,TF,TF,TF,TF,TF,TF,TF,TF,TF,TF,TF,TF,TF,TF,TF,TF,TF,TF,TF,TF,TF,TF,TF,TF,TF,TF,TF,TF,TF,TF,TF,TF,TF,TF,TF,TF,TF,TF,TF,TF,TF,TF,TF,TF,TF,TF,TF,TF,TF,TF,TF,TF,TF,TF,TF,TF,TF,TF,TF,TF,TF,TF,TF,TF,TF,TF,TF,TF,TF,TF,TF,TF	Dot1l,P4ha2,Pkm,Nmrk2,Ldha,Vegfa,Eif1b,Hk1,Cox6b1,Ddit4,Rpl38,Rybp,Sncaip,Slc2a1,Rps10,Zmym2,Coq8a,Slc4a4,Scn1b,Pgam1,Mdk,Eif4a2,Tcf7l2,Mknk2,Hsph1,Rrbp1,Pfkp,Nampt,Pnrc2,Higd1a,Nme3,Sfmbt2,Msantd4,Neo1,Bmpr2,Znf654,Fkbp10,Nog,Samd4a,Idh2,Sik2,Nr4a2,Timp3,Hif1a,Atp1a1,Tns1,Kansl1,Fbxl17,Fkbp4,Cdc42bpa,Fbxl7,Ccdc30,Ccnl1,Kmt2e,Wtip,Cnot6l,Crem,Smad7,Rara,Hpcal1,Ccn1,Mlxip,Amotl2,Bcor,Pgk1,Hsd11b2,Abat,Acvr1,Hipk3,Dpf1,Zfx,Papss2,Fbrs,Ckap4,Ptp4a3,Sinhcaf,Nr3c2,Hmcn1,Midn,Tox,Rnf24,P3h2,Znrf3,Sdc2,Crebbp,Nid1,Itsn1,Fndc1,Ppp4r2,Ankrd34b,Nherf2,Skil,Emp2,Ccnd2,Slc4a7,Nptn,Trim33,Gpc4,Cxxc4,Fam168a,Rbm33,Col1a2,Hnrnpa1,Ror2,Boc,Prr12,Jmjd1c,Epha4,Fubp1,Cacna1c,Efs,Alg9,Taok3,Ubc,Fndc3b,Atp1b1,Septin11,Pkp4,Abtb3,Insr,Rbfox2,Igfbp5,Pafah1b1,Npm1,Adamtsl4,Krtcap2,Ppfia1,Pbx2,Ube2e3,Caprin1,Six1,Med26,Edf1,Nans,Basp1,Stag2,Crtap,Btg2,Rcn3,Pcolce2,Adnp,Tmem132c,Znf652,Col1a1,Igfbp4,Pcdh18,Prss35,Tiparp,Pitx1,Fst,Enah,Nktr,Krt7,Runx1t1,Arhgap20,Rarg,Nedd4l,Fbn2,Dyrk1a,Thra,Fgfr4,Fxr1,Wnt5b,Fn1,Arhgap10,Adgra2,Hook3,Rpf1,Dvl2,Lbh,Fkbp14,Crym,Kpna1,Tdrp,Ocrl,Hey1,Mex3a,Lix1l,Igf2,Dipk2a,Scaf1,Kcmf1,H2az1,Btg1,Srsf5,Prkca,Mn1,Atxn2,Lamc1,H1-0,Efemp1,Gdf5,Bcl9,Zbtb16,Nr3c1,Lhx9,Mcl1,Btbd7,Nt5dc2,Kdm5c,Wnk1,Sema3d,Cldn6,Gsc,Acvr2b,Sec11c,Erf,Hoxc10,Nova1,Psca,Fosb,Smad1,Sema5b,Cnot1,Msrb2,Nr4a1,Epcam,Foxn3,Bcl6,Scube1,Rxra,Eif4enif1,Nfil3,Pim1,Sesn3,Fgfrl1,Plxna1,Sqle,Sptbn1,Zeb1,Matn4,Fras1,Ugp2
Up	TRUE	3.58325e-11	5785	648	261	0.402778	0.0451167	TF:M08819	TF	Factor: LKLF; motif: CNCCACCCS	21629	1958		TF,TF,TF,TF,TF,TF,TF,TF,TF,TF,TF,TF,TF,TF,TF,TF,TF,TF,TF,TF,TF,TF,TF,TF,TF,TF,TF,TF,TF,TF,TF,TF,TF,TF,TF,TF,TF,TF,TF,TF,TF,TF,TF,TF,TF,TF,TF,TF,TF,TF,TF,TF,TF,TF,TF,TF,TF,TF,TF,TF,TF,TF,TF,TF,TF,TF,TF,TF,TF,TF,TF,TF,TF,TF,TF,TF,TF,TF,TF,TF,TF,TF,TF,TF,TF,TF,TF,TF,TF,TF,TF,TF,TF,TF,TF,TF,TF,TF,TF,TF,TF,TF,TF,TF,TF,TF,TF,TF,TF,TF,TF,TF,TF,TF,TF,TF,TF,TF,TF,TF,TF,TF,TF,TF,TF,TF,TF,TF,TF,TF,TF,TF,TF,TF,TF,TF,TF,TF,TF,TF,TF,TF,TF,TF,TF,TF,TF,TF,TF,TF,TF,TF,TF,TF,TF,TF,TF,TF,TF,TF,TF,TF,TF,TF,TF,TF,TF,TF,TF,TF,TF,TF,TF,TF,TF,TF,TF,TF,TF,TF,TF,TF,TF,TF,TF,TF,TF,TF,TF,TF,TF,TF,TF,TF,TF,TF,TF,TF,TF,TF,TF,TF,TF,TF,TF,TF,TF,TF,TF,TF,TF,TF,TF,TF,TF,TF,TF,TF,TF,TF,TF,TF,TF,TF,TF,TF,TF,TF,TF,TF,TF,TF,TF,TF,TF,TF,TF,TF,TF,TF,TF,TF,TF,TF,TF,TF,TF,TF,TF,TF,TF,TF,TF,TF,TF,TF,TF,TF,TF,TF,TF	Serpinh1,Pkm,Nmrk2,Hkdc1,Ldha,Eif1b,Jarid2,Hk1,P4ha1,Hspa1l,Hspa8,Ddit4,Abracl,Hspg2,Gapdh,Ppdpf,Rps16,Aldoc,Tfrc,Sncaip,Ak4,Zmiz2,Znf593,Scn1b,Calr,Mdk,Hsp90ab1,Id2,Aff2,Mknk2,Azin1,Fnip1,Tmem45a,Prex1,Hmgb3,Scx,Ier5l,Setd5,Sfmbt2,Bsg,Neo1,Pten,Wsb1,Fkbp10,Nog,Samd4a,Loxl2,Pck2,Idh2,Kdm5b,Sik2,Nr4a2,Sparc,Hif1a,Pik3r1,Tns1,Egln2,Kdm6b,Fkbp4,Rpl28,Ccnl1,Wtip,Cnot6l,Smad7,Ssr2,Rara,Hpcal1,Rwdd1,Mcam,Fgfr1,Crk,Bcor,Fkbp11,Cited2,Acvr1,Hipk3,Dpf1,Fbrs,Ckap4,Hhip,Pde10a,Ptp4a3,Nr3c2,Hmcn1,Midn,Tox,P3h2,Znrf3,Znf703,Pdgfd,Crebbp,Limch1,Tmpo,Nid1,Itsn1,Fndc1,Lsm14b,Ppp4r2,Skil,Gap43,Rsrc2,Ccnd2,Fam13a,Akr1d1,Nptn,Gpc4,Phf12,Dnaja4,Cxxc4,Col5a1,Boc,Dhx15,Pcdh7,Znf423,Epha4,Tob2,Fubp1,Coq10a,Lgr4,Cacna1c,Taok3,Dpm2,Ubc,Fndc3b,Vcan,Gpc1,S100a10,Septin11,Pkp4,Rbfox2,Pdlim4,Igfbp5,Picalm,Npr2,Adamtsl4,Krtcap2,Pbx2,Nfix,Ube2e3,Caprin1,Tor4a,Ntm,Six1,Mxra7,Smim11,Basp1,Stag2,Crtap,Rcn3,Pcolce2,Oaz1,Tmem132c,Znf652,Trim28,Col1a1,Anp32a,Rbms2,Pcdh18,Rbm39,Prss35,Tiparp,Tgfbr2,Rflna,Six4,Fst,Enah,Runx1t1,Arhgap20,Mturn,Magi1,Nedd4l,Pdzrn3,Fzd2,Fbn2,Gli2,Thra,Fgfr4,Ctsl,Fxr1,Wnt5b,Stk38,Ppp2r5b,Tcf3,Inpp5a,Kpna1,Cpe,Dnajc1,Cbx1,Dchs1,Ocrl,Rai14,Hey1,Cnmd,Ddx39a,Sema4c,Mex3a,Ptch1,Lix1l,Igf2,Tubb4a,Cdh8,Camk2d,Pdgfra,Iqsec2,H2az1,Btg1,Srsf5,Ackr3,Prkca,Pth1r,Ppp1r9a,Mn1,Atxn2,Lamc1,Khsrp,Nfatc1,Bgn,Olfml3,Efemp1,Ssbp3,Cd81,Zbtb16,Nr3c1,Lhx9,Phldb3,Btbd7,Spry1,Gpc6,Ncam1,Sema3f,Gsc,Acvr2b,Mnt,Top2a,Erf,Cacna1g,Rab30,Arid4b,Sema5b,Cnot1,Cachd1,Cadm1,Tmem26,Arhgef17,Chodl,Sertad4,Socs2,Rxra,Nfil3,Pim1,Hnrnpr,Smoc1,Fgfrl1,Cldn4,Lum,Mef2d,Sptbn1,Matn4,Pik3ip1,Fras1,Serpinf1
Up	TRUE	4.95151e-11	4441	648	214	0.330247	0.0481873	TF:M01113_1	TF	Factor: CACD; motif: CCACRCCC; match class: 1	21629	355		TF,TF,TF,TF,TF,TF,TF,TF,TF,TF,TF,TF,TF,TF,TF,TF,TF,TF,TF,TF,TF,TF,TF,TF,TF,TF,TF,TF,TF,TF,TF,TF,TF,TF,TF,TF,TF,TF,TF,TF,TF,TF,TF,TF,TF,TF,TF,TF,TF,TF,TF,TF,TF,TF,TF,TF,TF,TF,TF,TF,TF,TF,TF,TF,TF,TF,TF,TF,TF,TF,TF,TF,TF,TF,TF,TF,TF,TF,TF,TF,TF,TF,TF,TF,TF,TF,TF,TF,TF,TF,TF,TF,TF,TF,TF,TF,TF,TF,TF,TF,TF,TF,TF,TF,TF,TF,TF,TF,TF,TF,TF,TF,TF,TF,TF,TF,TF,TF,TF,TF,TF,TF,TF,TF,TF,TF,TF,TF,TF,TF,TF,TF,TF,TF,TF,TF,TF,TF,TF,TF,TF,TF,TF,TF,TF,TF,TF,TF,TF,TF,TF,TF,TF,TF,TF,TF,TF,TF,TF,TF,TF,TF,TF,TF,TF,TF,TF,TF,TF,TF,TF,TF,TF,TF,TF,TF,TF,TF,TF,TF,TF,TF,TF,TF,TF,TF,TF,TF,TF,TF,TF,TF,TF,TF,TF,TF,TF,TF,TF,TF,TF,TF,TF,TF,TF,TF,TF,TF,TF,TF,TF,TF,TF,TF	Ankrd37,Serpinh1,Pkm,Hkdc1,Ldha,Hk1,P4ha1,Tpi1,Hspa1l,Cox6b1,Ddit4,Abracl,Hspg2,Rybp,Rps16,Aldoc,Angptl4,Tfrc,Sncaip,Slc2a1,Ckb,Rps10,Zmiz2,Rps24,Scn1b,Tet3,Mdk,Hsp90ab1,Aff2,Mknk2,Fnip1,Pfkp,Nampt,Rev1,Scx,Ier5l,Sfmbt2,Bsg,Hspbp1,Sla2,Rpl36,Pten,Wsb1,Mapkbp1,Fkbp10,Nog,Siah2,P3h1,Loxl2,Pck2,Inka1,Nr4a2,Hif1a,Pip5k1c,Pik3r1,Tns1,Aacs,Egln2,Flnb,Cdc42bpa,Tdh,Macrod2,Wtip,Eif3d,Rara,Hpcal1,Rwdd1,Mlxip,Fgfr3,Bcor,Cited2,Hsd11b2,Dpf1,Zfx,Gls,Fbrs,Pde10a,Ptp4a3,Nr3c2,Rpl18a,Znrf3,Znf703,Sdc2,Pdgfd,Itsn1,Fndc1,Ppp4r2,Skil,Gap43,Rsrc2,Glce,Ccnd2,Sec31b,Akr1d1,Trim33,Phf12,Dnaja4,Cxxc4,Col5a1,Twsg1,Hnrnpa1,Eif1,Pcdh7,Slc37a3,Epha4,Fubp1,Gsk3a,Lgr4,Cacna1c,Taok3,Ubc,Vcan,Ninl,S100a10,Septin11,Pdlim4,Impa2,Igfbp5,Npm1,Adamtsl4,Krtcap2,Ube2e3,Caprin1,Six1,Med26,Mxra7,Smim11,Basp1,Rcn3,Gk,Znf652,Trim28,Smad2,Igfbp4,Pcdh18,Eloa,Tiparp,Rflna,Fst,Enah,Runx1t1,Ncoa3,Arhgap20,Mturn,Rarg,Nedd4l,Kdelr2,Fzd2,Sema3a,Fbn2,Gli2,Thra,Fxr1,Wnt5b,Ppp2r5b,Sugt1,Cstb,Hook3,Lbh,Tcf3,Inpp5a,Kpna1,Dchs1,Tdrp,Ocrl,Rai14,Glg1,Ddx39a,Mex3a,Ptch1,Lix1l,Bzw1,Pdgfra,Btg1,Srsf5,Mthfd2,Itgb1,Prkca,Ppp1r9a,Mn1,Atxn2,Rbm22,Lamc1,Khsrp,Nfatc1,H1-0,Efemp1,Ssbp3,Cd81,Nr3c1,Phldb3,Btbd7,Nt5dc2,Gsc,Mnt,Cacna1g,Hoxc10,Arid4b,Cachd1,Tmem26,Arhgef17,Foxn3,Chodl,Sertad4,Socs2,Nfil3,Anxa2,Hnrnpr,Smoc1,Fgfrl1,Prkd1,Plxna1,Cldn7,Ugp2
Up	TRUE	5.59815e-11	1484	648	99	0.152778	0.0667116	TF:M00938_1	TF	Factor: E2F-1; motif: TTGGCGCGRAANNGNM; match class: 1	21629	747		TF,TF,TF,TF,TF,TF,TF,TF,TF,TF,TF,TF,TF,TF,TF,TF,TF,TF,TF,TF,TF,TF,TF,TF,TF,TF,TF,TF,TF,TF,TF,TF,TF,TF,TF,TF,TF,TF,TF,TF,TF,TF,TF,TF,TF,TF,TF,TF,TF,TF,TF,TF,TF,TF,TF,TF,TF,TF,TF,TF,TF,TF,TF,TF,TF,TF,TF,TF,TF,TF,TF,TF,TF,TF,TF,TF,TF,TF,TF,TF,TF,TF,TF,TF,TF,TF,TF,TF,TF,TF,TF,TF,TF,TF,TF,TF,TF,TF,TF	Jarid2,Hk1,Plod1,Rybp,Vldlr,Angptl4,Kdm7a,Sat1,Scn1b,Aff2,Azin1,Fnip1,Hmgb3,Rev1,Neo1,Siah2,Loxl2,Sik2,Nr4a2,Timp3,Ski,Fkbp4,Wtip,Cnot6l,Smad7,Rpl31,Ccn1,Bcor,Mtss1,Acvr1,Dpf1,Spats2,Fgfr2,Mkx,Crebbp,Tmpo,Skil,Glce,Dact1,Macroh2a2,Adamts17,Pcdh7,Dhcr24,Kdelr3,Coq10a,Cacna1c,Efs,Septin11,Pkp4,Npr2,Atad2b,Caprin1,Chpf,Crtap,Syde2,Nsg1,Trim28,Anp32a,Hoxa5,Tspan7,Rbm39,Pitx1,Enah,Lifr,Arhgap20,Magi1,Ugcg,Arhgap10,Hic2,Bin1,Cdc73,Fos,Sema4c,Dipk2a,Pdgfra,H2az1,Mn1,Lamc1,Lrig3,Ssbp3,Bcl9,Btbd7,Sema3f,Tgfbr3,Wnk1,Gsc,Mnt,Erf,Nova1,Fosb,Nr4a1,Epcam,Foxn3,Bcl6,Pkd1,Mef2d,Prkd1,Sqle,Sptbn1
Up	TRUE	6.05795e-11	5193	648	240	0.37037	0.0462161	TF:M00919	TF	Factor: E2F; motif: NCSCGCSAAAN	21629	792		TF,TF,TF,TF,TF,TF,TF,TF,TF,TF,TF,TF,TF,TF,TF,TF,TF,TF,TF,TF,TF,TF,TF,TF,TF,TF,TF,TF,TF,TF,TF,TF,TF,TF,TF,TF,TF,TF,TF,TF,TF,TF,TF,TF,TF,TF,TF,TF,TF,TF,TF,TF,TF,TF,TF,TF,TF,TF,TF,TF,TF,TF,TF,TF,TF,TF,TF,TF,TF,TF,TF,TF,TF,TF,TF,TF,TF,TF,TF,TF,TF,TF,TF,TF,TF,TF,TF,TF,TF,TF,TF,TF,TF,TF,TF,TF,TF,TF,TF,TF,TF,TF,TF,TF,TF,TF,TF,TF,TF,TF,TF,TF,TF,TF,TF,TF,TF,TF,TF,TF,TF,TF,TF,TF,TF,TF,TF,TF,TF,TF,TF,TF,TF,TF,TF,TF,TF,TF,TF,TF,TF,TF,TF,TF,TF,TF,TF,TF,TF,TF,TF,TF,TF,TF,TF,TF,TF,TF,TF,TF,TF,TF,TF,TF,TF,TF,TF,TF,TF,TF,TF,TF,TF,TF,TF,TF,TF,TF,TF,TF,TF,TF,TF,TF,TF,TF,TF,TF,TF,TF,TF,TF,TF,TF,TF,TF,TF,TF,TF,TF,TF,TF,TF,TF,TF,TF,TF,TF,TF,TF,TF,TF,TF,TF,TF,TF,TF,TF,TF,TF,TF,TF,TF,TF,TF,TF,TF,TF,TF,TF,TF,TF,TF,TF,TF,TF,TF,TF,TF,TF	Ankrd37,P4ha2,Ldha,Vegfa,Ddx21,P4ha1,Plod1,Hspa1l,Abracl,Hspg2,Rybp,Gapdh,Grpel2,Tfrc,Ak4,Rps10,Rps24,H3c13,Coq8a,Slc4a4,Rnf19a,Scn1b,Slc16a3,Calr,Hsp90ab1,Mknk2,Naca,Pfkp,Odc1,Rev1,Ier5l,Nme3,Hspbp1,Sla2,Rpl36,Neo1,Tra2a,Wsb1,Bmpr2,Fkbp10,Siah2,Samd4a,Loxl2,Inka1,Sik2,Nr4a2,Timp3,Srrm1,Hif1a,Rpl22,Pik3r1,Fbxl17,Egln2,Ski,Rps3a,Flnb,Fkbp4,Alpl,Ccdc30,Rpl28,Ccnl1,Cnot6l,Crem,Rps6,Eif3d,Rara,Rwdd1,Ccn1,Rpl30,Fgfr3,Rcor1,Fgfr1,Rps7,Pgk1,Cited2,Mtss1,Hipk3,Dpf1,Zfx,Gls,Ckap4,Adamts6,Hhip,Pde10a,Nr3c2,Rpl18a,Midn,Usp45,Bmpr1a,Spats2,Znrf3,Emilin3,Fgfr2,Pdgfd,Mkx,Tpbg,Tmpo,Mllt10,Itsn1,Lsm14b,Skil,Sox8,Rsrc2,Ccnd2,Ccni,Macroh2a2,Phf12,Rbm33,Thbs1,Hnrnpa1,Eif1,Ror2,Prr12,Sec62,Dhx15,Jmjd1c,Pcdh7,Dhcr24,Znf423,Fubp1,Coq10a,Cacna1c,Maf,Efs,Ubc,Tram1,Septin11,Pkp4,Impa2,Picalm,Npm1,Mrps21,Krtcap2,Ube2e3,Six1,Tbl2,Smim11,Basp1,Stag2,Crtap,Btg2,Ccnt2,Id4,Pcolce2,Syde2,Tmem132c,Ier5,Smad2,Lrp5,Tspan7,Igfbp4,Dlx5,Atf3,Tgfbr2,Barx1,Fst,Lifr,Dazap1,Ncoa3,Arhgap20,Nedd4l,Pdzrn3,Fzd2,Fbn2,Thra,Fgfr4,Fxr1,Stk38,Fn1,Ugcg,Arhgap10,Hook3,Rpf1,Dvl2,Lbh,Znf592,Inpp5a,Zbtb10,Cbx1,Bin1,Hey1,Glg1,Gse1,Pum3,Pcna,Ptch1,Dipk2a,Bzw1,Pdgfra,Iqsec2,H2az1,Srsf5,Itgb1,Prkca,Mn1,Khsrp,Nrip1,Olfml3,Efemp1,Ssbp3,Robo2,Col27a1,Cd81,Bcl9,Mpped2,Tgfbr3,Wnk1,Sema3d,Cldn6,Slc16a2,Mnt,Gpi,Erf,Cacna1g,Ebf2,Nova1,Fosb,Sfswap,Arid4b,Cnot1,Mki67,Cachd1,Bcl6,Angptl2,Mast3,Socs2,Hoxa3,Rxra,Eif4enif1,Nfil3,Grk4,Pim1,Sesn3,Fgfrl1,Pkd1,Sfpq,Mef2d,Prkd1,Plxna1,Agap1
Up	TRUE	8.5945e-11	5006	648	233	0.359568	0.0465441	TF:M00244	TF	Factor: NGFI-C; motif: WTGCGTGGGYGG	21629	2408		TF,TF,TF,TF,TF,TF,TF,TF,TF,TF,TF,TF,TF,TF,TF,TF,TF,TF,TF,TF,TF,TF,TF,TF,TF,TF,TF,TF,TF,TF,TF,TF,TF,TF,TF,TF,TF,TF,TF,TF,TF,TF,TF,TF,TF,TF,TF,TF,TF,TF,TF,TF,TF,TF,TF,TF,TF,TF,TF,TF,TF,TF,TF,TF,TF,TF,TF,TF,TF,TF,TF,TF,TF,TF,TF,TF,TF,TF,TF,TF,TF,TF,TF,TF,TF,TF,TF,TF,TF,TF,TF,TF,TF,TF,TF,TF,TF,TF,TF,TF,TF,TF,TF,TF,TF,TF,TF,TF,TF,TF,TF,TF,TF,TF,TF,TF,TF,TF,TF,TF,TF,TF,TF,TF,TF,TF,TF,TF,TF,TF,TF,TF,TF,TF,TF,TF,TF,TF,TF,TF,TF,TF,TF,TF,TF,TF,TF,TF,TF,TF,TF,TF,TF,TF,TF,TF,TF,TF,TF,TF,TF,TF,TF,TF,TF,TF,TF,TF,TF,TF,TF,TF,TF,TF,TF,TF,TF,TF,TF,TF,TF,TF,TF,TF,TF,TF,TF,TF,TF,TF,TF,TF,TF,TF,TF,TF,TF,TF,TF,TF,TF,TF,TF,TF,TF,TF,TF,TF,TF,TF,TF,TF,TF,TF,TF,TF,TF,TF,TF,TF,TF,TF,TF,TF,TF,TF,TF,TF,TF,TF,TF,TF,TF	Ankrd37,Pfkfb3,Ldha,Vegfa,Jarid2,P4ha1,Hspa1l,Ddx5,Rsbn1,Kdm3a,Abracl,Tmem263,Vldlr,Angptl4,Tfrc,Kdm7a,Pfdn5,Zmiz2,Rnf19a,Pam,Tet3,Tcf7l2,Aff2,Dnajb1,Rrbp1,Fnip1,Rps9,Pfkp,Pnrc2,Prex1,Hmgb3,Cox7a2l,Hmgb1,Sfmbt2,Mapkbp1,Bmpr2,Znf654,Fkbp10,Siah2,Samd4a,Col11a1,Inka1,Kdm5b,Sik2,Srrm1,Rpl22,Atp1a1,Pip5k1c,Tns1,Egln2,Bambi,Ski,Pmepa1,Alpl,Ccnl1,Eif3k,Wtip,Cnot6l,Crem,Avpi1,Hpcal1,Fgfr3,Rcor1,Gxylt2,Cox11,Bcor,Pgk1,Hsd11b2,Acvr1,Dpf1,Gls,Ckap4,Sde2,Nudt4,Pde10a,Sinhcaf,Rpl18a,Midn,Csrnp1,Isg20l2,Bmpr1a,Znrf3,Fgfr2,Crebbp,Limch1,Tpbg,Mllt10,Fndc1,Ppp4r2,Nherf2,Skil,Glce,Ccni,Slc4a7,Rhot2,Nptn,Trim33,Qsox2,Gpc4,Phf12,Cxxc4,Trim24,Thbs1,Boc,Jmjd1c,Dhcr24,Kdelr3,Fubp1,Gsk3a,Ubc,Fndc3b,Ninl,S100a10,Pkp4,Tmem121,Pdlim4,Impa2,Atp5mc1,Igfbp5,Foxc1,Pafah1b1,Npm1,Yaf2,Adamtsl4,Lmo4,Nfix,Ube2e3,Caprin1,Tor4a,Med26,Chpf,Btg2,Id4,Oaz1,Dnaja2,Smad2,Anp32a,Lrp5,Eloa,Dlx5,Tgfbr2,Rflna,Fst,Nktr,Lifr,Dazap1,Ncoa3,Mturn,Magi1,Fbn2,Ctsl,Fxr1,Stk38,Arhgap10,Cstb,Hook3,Rpf1,Dvl2,Lbh,Ncam2,Fkbp14,Znf592,Tcf3,Kpna1,Dnajc1,Zbtb10,Hic2,Dchs1,Ocrl,Rai14,Glg1,Gse1,Lix1l,Igf2,Tubb4a,Dipk2a,Iqsec2,H2az1,Mthfd2,Itgb1,Prkca,Ppp1r9a,Mn1,Pinx1,Atxn2,Lamc1,Tcf7l1,Olfml3,Efemp1,Ssbp3,Bcl9,Lrfn2,Nr3c1,Mcl1,Sema3f,Tgfbr3,Gsc,Mnt,Erf,Rcan1,Nova1,Fosb,Mvd,Foxk2,Arid4b,Sema5b,Epcam,Ier2,Cachd1,Cadm1,Tmem131l,Foxn3,Bcl6,Sgip1,Socs2,Rxra,Eif4enif1,Pim1,Sesn3,Hnrnpr,Fgfrl1,Pkd1,Lum,Mef2d,Plxna1,Sqle,Gnai1,Sptbn1,Zeb1,Mmp16,Bicc1,Ugp2,Agap1
Up	TRUE	1.15697e-10	3136	648	165	0.25463	0.0526148	TF:M04155_1	TF	Factor: Tfap2a; motif: TGCCCYNRGGCA; match class: 1	21629	3709		TF,TF,TF,TF,TF,TF,TF,TF,TF,TF,TF,TF,TF,TF,TF,TF,TF,TF,TF,TF,TF,TF,TF,TF,TF,TF,TF,TF,TF,TF,TF,TF,TF,TF,TF,TF,TF,TF,TF,TF,TF,TF,TF,TF,TF,TF,TF,TF,TF,TF,TF,TF,TF,TF,TF,TF,TF,TF,TF,TF,TF,TF,TF,TF,TF,TF,TF,TF,TF,TF,TF,TF,TF,TF,TF,TF,TF,TF,TF,TF,TF,TF,TF,TF,TF,TF,TF,TF,TF,TF,TF,TF,TF,TF,TF,TF,TF,TF,TF,TF,TF,TF,TF,TF,TF,TF,TF,TF,TF,TF,TF,TF,TF,TF,TF,TF,TF,TF,TF,TF,TF,TF,TF,TF,TF,TF,TF,TF,TF,TF,TF,TF,TF,TF,TF,TF,TF,TF,TF,TF,TF,TF,TF,TF,TF,TF,TF,TF,TF,TF,TF,TF,TF,TF,TF,TF,TF,TF,TF,TF,TF,TF,TF,TF,TF	Nmrk2,Jarid2,Hspa1l,Cox6b1,Ddit4,Hspg2,Rybp,Tmem263,Angptl4,Rps29,Ckb,Zmiz2,Znf593,Scn1b,Pgam1,Slc16a3,Tet3,Tcf7l2,Id2,Odc1,Hmgb3,Ier5l,Neo1,Mapkbp1,Znf654,Nog,Samd4a,Col11a1,Nr4a2,Hif1a,Kansl1,Bambi,Ski,Fkbp4,Pmepa1,Cdc42bpa,Macrod2,Wtip,Avpi1,Fgfr3,Rcor1,Crk,Gxylt2,Pde12,Mtss1,Hipk3,Hhip,Nudt4,Pde10a,Xylt1,Midn,Csrnp1,Bmpr1a,Znrf3,Sdc2,Fgfr2,Eif5,Mkx,Limch1,Mllt10,Lsm14b,Suz12,Ankrd34b,Skil,Arhgap29,Ccni,Dnaja4,Eif1,Sec62,Smurf2,Pcdh7,Znf423,Fubp1,Coq10a,Gsk3a,Lgr4,Ubc,S100a10,Septin11,Pdlim4,Npm1,Atad2b,Adamtsl4,Ppfia1,Pbx2,Ube2e3,Caprin1,Mxra7,Edf1,Ssr1,Adnp,Ier5,Lrp5,Barx1,Fst,Enah,Lifr,Runx1t1,Magi1,Rarg,Ctsl,Fxr1,Fn1,Arhgap10,Adgra2,Hook3,Dvl2,Kpna1,Zbtb10,Ptgs2,Cdc73,Hey1,Sema4c,Mex3a,Lix1l,Tubb4a,Cdh8,Dipk2a,Scaf1,Kcmf1,Iqsec2,Btg1,Sik3,Ackr3,Prkca,Atxn2,H1-0,Col27a1,Zbtb16,Mcl1,Spry1,Sema3f,Kdm5c,Gsc,Acvr2b,Mnt,Rcan1,Hoxc10,Adarb1,Sfswap,Foxk2,Arid4b,Rspo2,Cachd1,Cadm1,Tmem131l,Bcl6,Mast3,Sgip1,Socs2,Scube1,Rxra,Eif4enif1,Grk4,Pim1,Sesn3,Fgfrl1,Cldn4,Mef2d,Gnai1,Zeb1,Matn4,Cldn7,Serpinf1,Agap1
Up	TRUE	1.22059e-10	7241	648	307	0.473765	0.0423975	TF:M05455	TF	Factor: SP6; motif: WGGGCGG	21629	3346		TF,TF,TF,TF,TF,TF,TF,TF,TF,TF,TF,TF,TF,TF,TF,TF,TF,TF,TF,TF,TF,TF,TF,TF,TF,TF,TF,TF,TF,TF,TF,TF,TF,TF,TF,TF,TF,TF,TF,TF,TF,TF,TF,TF,TF,TF,TF,TF,TF,TF,TF,TF,TF,TF,TF,TF,TF,TF,TF,TF,TF,TF,TF,TF,TF,TF,TF,TF,TF,TF,TF,TF,TF,TF,TF,TF,TF,TF,TF,TF,TF,TF,TF,TF,TF,TF,TF,TF,TF,TF,TF,TF,TF,TF,TF,TF,TF,TF,TF,TF,TF,TF,TF,TF,TF,TF,TF,TF,TF,TF,TF,TF,TF,TF,TF,TF,TF,TF,TF,TF,TF,TF,TF,TF,TF,TF,TF,TF,TF,TF,TF,TF,TF,TF,TF,TF,TF,TF,TF,TF,TF,TF,TF,TF,TF,TF,TF,TF,TF,TF,TF,TF,TF,TF,TF,TF,TF,TF,TF,TF,TF,TF,TF,TF,TF,TF,TF,TF,TF,TF,TF,TF,TF,TF,TF,TF,TF,TF,TF,TF,TF,TF,TF,TF,TF,TF,TF,TF,TF,TF,TF,TF,TF,TF,TF,TF,TF,TF,TF,TF,TF,TF,TF,TF,TF,TF,TF,TF,TF,TF,TF,TF,TF,TF,TF,TF,TF,TF,TF,TF,TF,TF,TF,TF,TF,TF,TF,TF,TF,TF,TF,TF,TF,TF,TF,TF,TF,TF,TF,TF,TF,TF,TF,TF,TF,TF,TF,TF,TF,TF,TF,TF,TF,TF,TF,TF,TF,TF,TF,TF,TF,TF,TF,TF,TF,TF,TF,TF,TF,TF,TF,TF,TF,TF,TF,TF,TF,TF,TF,TF,TF,TF,TF,TF,TF,TF,TF,TF,TF,TF,TF,TF,TF,TF,TF,TF,TF,TF,TF,TF,TF,TF,TF,TF,TF,TF,TF	Ankrd37,P4ha2,Pkm,Ldha,Vegfa,Eif1b,Jarid2,Hk1,P4ha1,Plod1,Tpi1,Hspa1l,Hspa8,Rsbn1,Kdm3a,Hspg2,Rybp,Gapdh,Ppdpf,Grpel2,Aldoc,Tmem263,Kdm7a,Sat1,Ak4,Endog,Pfdn5,Eef1d,Msmo1,Zmym2,Zmiz2,Rpl39,Slc4a4,Rnf19a,Slc25a34,Pam,Tet3,Calr,Hsp90ab1,Eif4a2,Ldhb,Aff2,Azin1,Hsph1,Dnajb1,Naca,Rrbp1,Pfkp,Nampt,Tmem45a,Akt1s1,Odc1,Prex1,Hmgb3,Rev1,Cox7a2l,Hmgb1,Sfmbt2,Cldn5,Bsg,Sla2,Mapkbp1,Bmpr2,Znf654,Pdk4,Fkbp10,Siah2,Samd4a,P3h1,Loxl2,Inka1,Nr4a2,Rps21,Timp3,Srrm1,Hif1a,Atp1a1,Pip5k1c,Pik3r1,Tns1,Kansl1,Aacs,Egln2,Bambi,Rps3a,Cdc42bpa,Fbxl7,Ccnl1,Macrod2,Wtip,Cnot6l,Smad7,Rras2,Rara,Rpl31,Eif3e,Hpcal1,Rwdd1,Ccn1,Mlxip,Cox11,Amotl2,Bcor,Pde12,Cited2,Hsd11b2,Mtss1,Acvr1,Hipk3,Dpf1,Gls,Papss2,Ckap4,Hhip,Sde2,Nudt4,Xylt1,Ptp4a3,Sinhcaf,Rpl18a,Midn,Csrnp1,Isg20l2,Usp45,Bmpr1a,P3h2,Spats2,Znrf3,Znf703,Eif5,Tmpo,Nid1,Id3,Mllt10,Itsn1,Fndc1,Lsm14b,Ppp4r2,Nherf2,Skil,Emp2,Arhgap29,Sox8,Rsrc2,Glce,Ccnd2,Ccni,Slc4a7,Rhot2,Nptn,Trim33,Qsox2,Phf12,Rbm33,Col1a2,Hnrnpa1,Ror2,Smurf2,Dhx15,Pcdh7,Fubp1,Coq10a,Maf,Efs,Dpm2,Vcan,Gpc1,S100a10,Atp1b1,Rbfox2,Impa2,Foxc1,Picalm,Npm1,Krtcap2,Ppfia1,Nfix,Ntm,Med26,Chpf,Tbl2,Edf1,Smim11,Stag2,Crtap,Btg2,Ccnt2,Id4,Rcn3,Thbs2,Pcolce2,Oaz1,Syde2,Gk,Nsg1,Adnp,Tmem132c,Col1a1,Smad2,Igfbp4,Eloa,Atf3,Tiparp,Rflna,Barx1,Fst,Enah,Krt7,Runx1t1,Dazap1,Arhgap20,Rarg,Fzd2,Dyrk1a,Fgfr4,Fxr1,Fat4,Ugcg,Adgra2,Trib2,Znf592,Tcf3,Inpp5a,Kpna1,Hic2,Cbx1,Bin1,Ptgs2,Dchs1,Tdrp,Ocrl,Rai14,Hey1,Rbm26,Sema4c,Mex3a,Smdt1,Ptch1,Lix1l,Dipk2a,Camk2d,Scaf1,Tbx15,Bzw1,Kcmf1,H2az1,Btg1,Sik3,Srsf5,Prkca,Atxn2,Lamc1,Khsrp,Nfatc1,Tcf7l1,Nrip1,Ssbp3,Col27a1,Cd81,Bcl9,Zbtb16,Nr3c1,Phldb3,Mcl1,Btbd7,Spry1,Sema3f,Wnk1,Sema3d,Cldn6,Gsc,Rrm1,Acvr2b,Canx,Mnt,Cacna1g,Ebf2,Hoxc10,Adarb1,Nova1,Fosb,Sfswap,Foxk2,Arid4b,Sema5b,Mki67,Epcam,Arhgef17,Tmem131l,Gldc,Bcl6,Mast3,Sertad4,Socs2,Rxra,Eif4enif1,Nfil3,Pim1,Hnrnpr,Fgfrl1,Cldn4,Pkd1,Prkd1,Sptbn1,Fras1,Ugp2,Agap1
Up	TRUE	1.22059e-10	7241	648	307	0.473765	0.0423975	TF:M05665	TF	Factor: Sp3; motif: AGGGCGG	21629	3326		TF,TF,TF,TF,TF,TF,TF,TF,TF,TF,TF,TF,TF,TF,TF,TF,TF,TF,TF,TF,TF,TF,TF,TF,TF,TF,TF,TF,TF,TF,TF,TF,TF,TF,TF,TF,TF,TF,TF,TF,TF,TF,TF,TF,TF,TF,TF,TF,TF,TF,TF,TF,TF,TF,TF,TF,TF,TF,TF,TF,TF,TF,TF,TF,TF,TF,TF,TF,TF,TF,TF,TF,TF,TF,TF,TF,TF,TF,TF,TF,TF,TF,TF,TF,TF,TF,TF,TF,TF,TF,TF,TF,TF,TF,TF,TF,TF,TF,TF,TF,TF,TF,TF,TF,TF,TF,TF,TF,TF,TF,TF,TF,TF,TF,TF,TF,TF,TF,TF,TF,TF,TF,TF,TF,TF,TF,TF,TF,TF,TF,TF,TF,TF,TF,TF,TF,TF,TF,TF,TF,TF,TF,TF,TF,TF,TF,TF,TF,TF,TF,TF,TF,TF,TF,TF,TF,TF,TF,TF,TF,TF,TF,TF,TF,TF,TF,TF,TF,TF,TF,TF,TF,TF,TF,TF,TF,TF,TF,TF,TF,TF,TF,TF,TF,TF,TF,TF,TF,TF,TF,TF,TF,TF,TF,TF,TF,TF,TF,TF,TF,TF,TF,TF,TF,TF,TF,TF,TF,TF,TF,TF,TF,TF,TF,TF,TF,TF,TF,TF,TF,TF,TF,TF,TF,TF,TF,TF,TF,TF,TF,TF,TF,TF,TF,TF,TF,TF,TF,TF,TF,TF,TF,TF,TF,TF,TF,TF,TF,TF,TF,TF,TF,TF,TF,TF,TF,TF,TF,TF,TF,TF,TF,TF,TF,TF,TF,TF,TF,TF,TF,TF,TF,TF,TF,TF,TF,TF,TF,TF,TF,TF,TF,TF,TF,TF,TF,TF,TF,TF,TF,TF,TF,TF,TF,TF,TF,TF,TF,TF,TF,TF,TF,TF,TF,TF,TF,TF	Ankrd37,P4ha2,Pkm,Ldha,Vegfa,Eif1b,Jarid2,Hk1,P4ha1,Plod1,Tpi1,Hspa1l,Hspa8,Rsbn1,Kdm3a,Hspg2,Rybp,Gapdh,Ppdpf,Grpel2,Aldoc,Tmem263,Kdm7a,Sat1,Ak4,Endog,Pfdn5,Eef1d,Msmo1,Zmym2,Zmiz2,Rpl39,Slc4a4,Rnf19a,Slc25a34,Pam,Tet3,Calr,Hsp90ab1,Eif4a2,Ldhb,Aff2,Azin1,Hsph1,Dnajb1,Naca,Rrbp1,Pfkp,Nampt,Tmem45a,Akt1s1,Odc1,Prex1,Hmgb3,Rev1,Cox7a2l,Hmgb1,Sfmbt2,Cldn5,Bsg,Sla2,Mapkbp1,Bmpr2,Znf654,Pdk4,Fkbp10,Siah2,Samd4a,P3h1,Loxl2,Inka1,Nr4a2,Rps21,Timp3,Srrm1,Hif1a,Atp1a1,Pip5k1c,Pik3r1,Tns1,Kansl1,Aacs,Egln2,Bambi,Rps3a,Cdc42bpa,Fbxl7,Ccnl1,Macrod2,Wtip,Cnot6l,Smad7,Rras2,Rara,Rpl31,Eif3e,Hpcal1,Rwdd1,Ccn1,Mlxip,Cox11,Amotl2,Bcor,Pde12,Cited2,Hsd11b2,Mtss1,Acvr1,Hipk3,Dpf1,Gls,Papss2,Ckap4,Hhip,Sde2,Nudt4,Xylt1,Ptp4a3,Sinhcaf,Rpl18a,Midn,Csrnp1,Isg20l2,Usp45,Bmpr1a,P3h2,Spats2,Znrf3,Znf703,Eif5,Tmpo,Nid1,Id3,Mllt10,Itsn1,Fndc1,Lsm14b,Ppp4r2,Nherf2,Skil,Emp2,Arhgap29,Sox8,Rsrc2,Glce,Ccnd2,Ccni,Slc4a7,Rhot2,Nptn,Trim33,Qsox2,Phf12,Rbm33,Col1a2,Hnrnpa1,Ror2,Smurf2,Dhx15,Pcdh7,Fubp1,Coq10a,Maf,Efs,Dpm2,Vcan,Gpc1,S100a10,Atp1b1,Rbfox2,Impa2,Foxc1,Picalm,Npm1,Krtcap2,Ppfia1,Nfix,Ntm,Med26,Chpf,Tbl2,Edf1,Smim11,Stag2,Crtap,Btg2,Ccnt2,Id4,Rcn3,Thbs2,Pcolce2,Oaz1,Syde2,Gk,Nsg1,Adnp,Tmem132c,Col1a1,Smad2,Igfbp4,Eloa,Atf3,Tiparp,Rflna,Barx1,Fst,Enah,Krt7,Runx1t1,Dazap1,Arhgap20,Rarg,Fzd2,Dyrk1a,Fgfr4,Fxr1,Fat4,Ugcg,Adgra2,Trib2,Znf592,Tcf3,Inpp5a,Kpna1,Hic2,Cbx1,Bin1,Ptgs2,Dchs1,Tdrp,Ocrl,Rai14,Hey1,Rbm26,Sema4c,Mex3a,Smdt1,Ptch1,Lix1l,Dipk2a,Camk2d,Scaf1,Tbx15,Bzw1,Kcmf1,H2az1,Btg1,Sik3,Srsf5,Prkca,Atxn2,Lamc1,Khsrp,Nfatc1,Tcf7l1,Nrip1,Ssbp3,Col27a1,Cd81,Bcl9,Zbtb16,Nr3c1,Phldb3,Mcl1,Btbd7,Spry1,Sema3f,Wnk1,Sema3d,Cldn6,Gsc,Rrm1,Acvr2b,Canx,Mnt,Cacna1g,Ebf2,Hoxc10,Adarb1,Nova1,Fosb,Sfswap,Foxk2,Arid4b,Sema5b,Mki67,Epcam,Arhgef17,Tmem131l,Gldc,Bcl6,Mast3,Sertad4,Socs2,Rxra,Eif4enif1,Nfil3,Pim1,Hnrnpr,Fgfrl1,Cldn4,Pkd1,Prkd1,Sptbn1,Fras1,Ugp2,Agap1
Up	TRUE	1.22059e-10	7241	648	307	0.473765	0.0423975	TF:M05391	TF	Factor: LKLF; motif: NGGGCGG	21629	1954		TF,TF,TF,TF,TF,TF,TF,TF,TF,TF,TF,TF,TF,TF,TF,TF,TF,TF,TF,TF,TF,TF,TF,TF,TF,TF,TF,TF,TF,TF,TF,TF,TF,TF,TF,TF,TF,TF,TF,TF,TF,TF,TF,TF,TF,TF,TF,TF,TF,TF,TF,TF,TF,TF,TF,TF,TF,TF,TF,TF,TF,TF,TF,TF,TF,TF,TF,TF,TF,TF,TF,TF,TF,TF,TF,TF,TF,TF,TF,TF,TF,TF,TF,TF,TF,TF,TF,TF,TF,TF,TF,TF,TF,TF,TF,TF,TF,TF,TF,TF,TF,TF,TF,TF,TF,TF,TF,TF,TF,TF,TF,TF,TF,TF,TF,TF,TF,TF,TF,TF,TF,TF,TF,TF,TF,TF,TF,TF,TF,TF,TF,TF,TF,TF,TF,TF,TF,TF,TF,TF,TF,TF,TF,TF,TF,TF,TF,TF,TF,TF,TF,TF,TF,TF,TF,TF,TF,TF,TF,TF,TF,TF,TF,TF,TF,TF,TF,TF,TF,TF,TF,TF,TF,TF,TF,TF,TF,TF,TF,TF,TF,TF,TF,TF,TF,TF,TF,TF,TF,TF,TF,TF,TF,TF,TF,TF,TF,TF,TF,TF,TF,TF,TF,TF,TF,TF,TF,TF,TF,TF,TF,TF,TF,TF,TF,TF,TF,TF,TF,TF,TF,TF,TF,TF,TF,TF,TF,TF,TF,TF,TF,TF,TF,TF,TF,TF,TF,TF,TF,TF,TF,TF,TF,TF,TF,TF,TF,TF,TF,TF,TF,TF,TF,TF,TF,TF,TF,TF,TF,TF,TF,TF,TF,TF,TF,TF,TF,TF,TF,TF,TF,TF,TF,TF,TF,TF,TF,TF,TF,TF,TF,TF,TF,TF,TF,TF,TF,TF,TF,TF,TF,TF,TF,TF,TF,TF,TF,TF,TF,TF,TF,TF,TF,TF,TF,TF,TF	Ankrd37,P4ha2,Pkm,Ldha,Vegfa,Eif1b,Jarid2,Hk1,P4ha1,Plod1,Tpi1,Hspa1l,Hspa8,Rsbn1,Kdm3a,Hspg2,Rybp,Gapdh,Ppdpf,Grpel2,Aldoc,Tmem263,Kdm7a,Sat1,Ak4,Endog,Pfdn5,Eef1d,Msmo1,Zmym2,Zmiz2,Rpl39,Slc4a4,Rnf19a,Slc25a34,Pam,Tet3,Calr,Hsp90ab1,Eif4a2,Ldhb,Aff2,Azin1,Hsph1,Dnajb1,Naca,Rrbp1,Pfkp,Nampt,Tmem45a,Akt1s1,Odc1,Prex1,Hmgb3,Rev1,Cox7a2l,Hmgb1,Sfmbt2,Cldn5,Bsg,Sla2,Mapkbp1,Bmpr2,Znf654,Pdk4,Fkbp10,Siah2,Samd4a,P3h1,Loxl2,Inka1,Nr4a2,Rps21,Timp3,Srrm1,Hif1a,Atp1a1,Pip5k1c,Pik3r1,Tns1,Kansl1,Aacs,Egln2,Bambi,Rps3a,Cdc42bpa,Fbxl7,Ccnl1,Macrod2,Wtip,Cnot6l,Smad7,Rras2,Rara,Rpl31,Eif3e,Hpcal1,Rwdd1,Ccn1,Mlxip,Cox11,Amotl2,Bcor,Pde12,Cited2,Hsd11b2,Mtss1,Acvr1,Hipk3,Dpf1,Gls,Papss2,Ckap4,Hhip,Sde2,Nudt4,Xylt1,Ptp4a3,Sinhcaf,Rpl18a,Midn,Csrnp1,Isg20l2,Usp45,Bmpr1a,P3h2,Spats2,Znrf3,Znf703,Eif5,Tmpo,Nid1,Id3,Mllt10,Itsn1,Fndc1,Lsm14b,Ppp4r2,Nherf2,Skil,Emp2,Arhgap29,Sox8,Rsrc2,Glce,Ccnd2,Ccni,Slc4a7,Rhot2,Nptn,Trim33,Qsox2,Phf12,Rbm33,Col1a2,Hnrnpa1,Ror2,Smurf2,Dhx15,Pcdh7,Fubp1,Coq10a,Maf,Efs,Dpm2,Vcan,Gpc1,S100a10,Atp1b1,Rbfox2,Impa2,Foxc1,Picalm,Npm1,Krtcap2,Ppfia1,Nfix,Ntm,Med26,Chpf,Tbl2,Edf1,Smim11,Stag2,Crtap,Btg2,Ccnt2,Id4,Rcn3,Thbs2,Pcolce2,Oaz1,Syde2,Gk,Nsg1,Adnp,Tmem132c,Col1a1,Smad2,Igfbp4,Eloa,Atf3,Tiparp,Rflna,Barx1,Fst,Enah,Krt7,Runx1t1,Dazap1,Arhgap20,Rarg,Fzd2,Dyrk1a,Fgfr4,Fxr1,Fat4,Ugcg,Adgra2,Trib2,Znf592,Tcf3,Inpp5a,Kpna1,Hic2,Cbx1,Bin1,Ptgs2,Dchs1,Tdrp,Ocrl,Rai14,Hey1,Rbm26,Sema4c,Mex3a,Smdt1,Ptch1,Lix1l,Dipk2a,Camk2d,Scaf1,Tbx15,Bzw1,Kcmf1,H2az1,Btg1,Sik3,Srsf5,Prkca,Atxn2,Lamc1,Khsrp,Nfatc1,Tcf7l1,Nrip1,Ssbp3,Col27a1,Cd81,Bcl9,Zbtb16,Nr3c1,Phldb3,Mcl1,Btbd7,Spry1,Sema3f,Wnk1,Sema3d,Cldn6,Gsc,Rrm1,Acvr2b,Canx,Mnt,Cacna1g,Ebf2,Hoxc10,Adarb1,Nova1,Fosb,Sfswap,Foxk2,Arid4b,Sema5b,Mki67,Epcam,Arhgef17,Tmem131l,Gldc,Bcl6,Mast3,Sertad4,Socs2,Rxra,Eif4enif1,Nfil3,Pim1,Hnrnpr,Fgfrl1,Cldn4,Pkd1,Prkd1,Sptbn1,Fras1,Ugp2,Agap1
Up	TRUE	1.22059e-10	7241	648	307	0.473765	0.0423975	TF:M05301	TF	Factor: CPBP; motif: NGGGCGG	21629	548		TF,TF,TF,TF,TF,TF,TF,TF,TF,TF,TF,TF,TF,TF,TF,TF,TF,TF,TF,TF,TF,TF,TF,TF,TF,TF,TF,TF,TF,TF,TF,TF,TF,TF,TF,TF,TF,TF,TF,TF,TF,TF,TF,TF,TF,TF,TF,TF,TF,TF,TF,TF,TF,TF,TF,TF,TF,TF,TF,TF,TF,TF,TF,TF,TF,TF,TF,TF,TF,TF,TF,TF,TF,TF,TF,TF,TF,TF,TF,TF,TF,TF,TF,TF,TF,TF,TF,TF,TF,TF,TF,TF,TF,TF,TF,TF,TF,TF,TF,TF,TF,TF,TF,TF,TF,TF,TF,TF,TF,TF,TF,TF,TF,TF,TF,TF,TF,TF,TF,TF,TF,TF,TF,TF,TF,TF,TF,TF,TF,TF,TF,TF,TF,TF,TF,TF,TF,TF,TF,TF,TF,TF,TF,TF,TF,TF,TF,TF,TF,TF,TF,TF,TF,TF,TF,TF,TF,TF,TF,TF,TF,TF,TF,TF,TF,TF,TF,TF,TF,TF,TF,TF,TF,TF,TF,TF,TF,TF,TF,TF,TF,TF,TF,TF,TF,TF,TF,TF,TF,TF,TF,TF,TF,TF,TF,TF,TF,TF,TF,TF,TF,TF,TF,TF,TF,TF,TF,TF,TF,TF,TF,TF,TF,TF,TF,TF,TF,TF,TF,TF,TF,TF,TF,TF,TF,TF,TF,TF,TF,TF,TF,TF,TF,TF,TF,TF,TF,TF,TF,TF,TF,TF,TF,TF,TF,TF,TF,TF,TF,TF,TF,TF,TF,TF,TF,TF,TF,TF,TF,TF,TF,TF,TF,TF,TF,TF,TF,TF,TF,TF,TF,TF,TF,TF,TF,TF,TF,TF,TF,TF,TF,TF,TF,TF,TF,TF,TF,TF,TF,TF,TF,TF,TF,TF,TF,TF,TF,TF,TF,TF,TF,TF,TF,TF,TF,TF,TF	Ankrd37,P4ha2,Pkm,Ldha,Vegfa,Eif1b,Jarid2,Hk1,P4ha1,Plod1,Tpi1,Hspa1l,Hspa8,Rsbn1,Kdm3a,Hspg2,Rybp,Gapdh,Ppdpf,Grpel2,Aldoc,Tmem263,Kdm7a,Sat1,Ak4,Endog,Pfdn5,Eef1d,Msmo1,Zmym2,Zmiz2,Rpl39,Slc4a4,Rnf19a,Slc25a34,Pam,Tet3,Calr,Hsp90ab1,Eif4a2,Ldhb,Aff2,Azin1,Hsph1,Dnajb1,Naca,Rrbp1,Pfkp,Nampt,Tmem45a,Akt1s1,Odc1,Prex1,Hmgb3,Rev1,Cox7a2l,Hmgb1,Sfmbt2,Cldn5,Bsg,Sla2,Mapkbp1,Bmpr2,Znf654,Pdk4,Fkbp10,Siah2,Samd4a,P3h1,Loxl2,Inka1,Nr4a2,Rps21,Timp3,Srrm1,Hif1a,Atp1a1,Pip5k1c,Pik3r1,Tns1,Kansl1,Aacs,Egln2,Bambi,Rps3a,Cdc42bpa,Fbxl7,Ccnl1,Macrod2,Wtip,Cnot6l,Smad7,Rras2,Rara,Rpl31,Eif3e,Hpcal1,Rwdd1,Ccn1,Mlxip,Cox11,Amotl2,Bcor,Pde12,Cited2,Hsd11b2,Mtss1,Acvr1,Hipk3,Dpf1,Gls,Papss2,Ckap4,Hhip,Sde2,Nudt4,Xylt1,Ptp4a3,Sinhcaf,Rpl18a,Midn,Csrnp1,Isg20l2,Usp45,Bmpr1a,P3h2,Spats2,Znrf3,Znf703,Eif5,Tmpo,Nid1,Id3,Mllt10,Itsn1,Fndc1,Lsm14b,Ppp4r2,Nherf2,Skil,Emp2,Arhgap29,Sox8,Rsrc2,Glce,Ccnd2,Ccni,Slc4a7,Rhot2,Nptn,Trim33,Qsox2,Phf12,Rbm33,Col1a2,Hnrnpa1,Ror2,Smurf2,Dhx15,Pcdh7,Fubp1,Coq10a,Maf,Efs,Dpm2,Vcan,Gpc1,S100a10,Atp1b1,Rbfox2,Impa2,Foxc1,Picalm,Npm1,Krtcap2,Ppfia1,Nfix,Ntm,Med26,Chpf,Tbl2,Edf1,Smim11,Stag2,Crtap,Btg2,Ccnt2,Id4,Rcn3,Thbs2,Pcolce2,Oaz1,Syde2,Gk,Nsg1,Adnp,Tmem132c,Col1a1,Smad2,Igfbp4,Eloa,Atf3,Tiparp,Rflna,Barx1,Fst,Enah,Krt7,Runx1t1,Dazap1,Arhgap20,Rarg,Fzd2,Dyrk1a,Fgfr4,Fxr1,Fat4,Ugcg,Adgra2,Trib2,Znf592,Tcf3,Inpp5a,Kpna1,Hic2,Cbx1,Bin1,Ptgs2,Dchs1,Tdrp,Ocrl,Rai14,Hey1,Rbm26,Sema4c,Mex3a,Smdt1,Ptch1,Lix1l,Dipk2a,Camk2d,Scaf1,Tbx15,Bzw1,Kcmf1,H2az1,Btg1,Sik3,Srsf5,Prkca,Atxn2,Lamc1,Khsrp,Nfatc1,Tcf7l1,Nrip1,Ssbp3,Col27a1,Cd81,Bcl9,Zbtb16,Nr3c1,Phldb3,Mcl1,Btbd7,Spry1,Sema3f,Wnk1,Sema3d,Cldn6,Gsc,Rrm1,Acvr2b,Canx,Mnt,Cacna1g,Ebf2,Hoxc10,Adarb1,Nova1,Fosb,Sfswap,Foxk2,Arid4b,Sema5b,Mki67,Epcam,Arhgef17,Tmem131l,Gldc,Bcl6,Mast3,Sertad4,Socs2,Rxra,Eif4enif1,Nfil3,Pim1,Hnrnpr,Fgfrl1,Cldn4,Pkd1,Prkd1,Sptbn1,Fras1,Ugp2,Agap1
Up	TRUE	1.45564e-10	3763	648	188	0.290123	0.0499601	TF:M02836	TF	Factor: Zic2; motif: NMCCCCCGGGGGGGN	21629	4220		TF,TF,TF,TF,TF,TF,TF,TF,TF,TF,TF,TF,TF,TF,TF,TF,TF,TF,TF,TF,TF,TF,TF,TF,TF,TF,TF,TF,TF,TF,TF,TF,TF,TF,TF,TF,TF,TF,TF,TF,TF,TF,TF,TF,TF,TF,TF,TF,TF,TF,TF,TF,TF,TF,TF,TF,TF,TF,TF,TF,TF,TF,TF,TF,TF,TF,TF,TF,TF,TF,TF,TF,TF,TF,TF,TF,TF,TF,TF,TF,TF,TF,TF,TF,TF,TF,TF,TF,TF,TF,TF,TF,TF,TF,TF,TF,TF,TF,TF,TF,TF,TF,TF,TF,TF,TF,TF,TF,TF,TF,TF,TF,TF,TF,TF,TF,TF,TF,TF,TF,TF,TF,TF,TF,TF,TF,TF,TF,TF,TF,TF,TF,TF,TF,TF,TF,TF,TF,TF,TF,TF,TF,TF,TF,TF,TF,TF,TF,TF,TF,TF,TF,TF,TF,TF,TF,TF,TF,TF,TF,TF,TF,TF,TF,TF,TF,TF,TF,TF,TF,TF,TF,TF,TF,TF,TF,TF,TF,TF,TF,TF,TF,TF,TF,TF,TF,TF,TF	Nmrk2,Eif1b,Jarid2,Hk1,Plod1,Ddx5,Hspa8,Ddit4,Sec61g,Aldoc,Sncaip,Ak4,Zmym2,Znf593,Slc16a3,Calr,Hsp90ab1,Id2,Rrbp1,Fnip1,Akt1s1,Prex1,Hmgb3,Cox7a2l,Sfmbt2,Cldn5,Neo1,Znf654,Siah2,Pck2,Kdm5b,Nr4a2,Srrm1,Ssr3,Hif1a,Atp1a1,Pip5k1c,Pik3r1,Tns1,Kansl1,Fbxl17,Kdm6b,Bambi,Ski,Rps3a,Pmepa1,Cdc42bpa,Fbxl7,Cnot6l,Smad7,Mlxip,Rcor1,Rps7,Crk,Gxylt2,Bcor,Cited2,Hsd11b2,Abat,Cdh11,Dpf1,Zfx,Gls,Papss2,Pde10a,Xylt1,Ptp4a3,Nr3c2,Midn,Tox,Znf703,Emilin3,Tpbg,Tmpo,Mllt10,Itsn1,Suz12,Skil,Emp2,Ccnd2,Nptn,Phf12,Lpin2,Trim24,Col1a2,Prr12,Dhx15,Pcdh7,Dhcr24,Tob2,Fubp1,Gsk3a,Lgr4,Cacna1c,Alg9,Fndc3b,Septin11,Pkp4,Tmem121,Insr,Pdlim4,Igfbp5,Picalm,Npr2,Yaf2,Adamtsl4,Krtcap2,Ppfia1,Pbx2,Ube2e3,Caprin1,Ntm,Med26,Mxra7,Stag2,Crtap,Thbs2,Syde2,Nsg1,Dnaja2,Trim28,Igfbp4,Eloa,Tgfbr2,Pitx1,Runx1t1,Mturn,Thra,Ctsl,Fxr1,Stk38,Fn1,Ugcg,Hook3,Trib2,Znf592,Crym,Tcf3,Cpe,Hic2,Bin1,Dchs1,Tdrp,Cdc73,Rai14,Rbm26,Mex3a,Ptch1,Lix1l,Tubb4a,Tbx15,Kcmf1,Btg1,Srsf5,Ppp1r9a,Lamc1,Nfatc1,Bgn,H1-0,Robo2,Col27a1,Cd81,Bcl9,Zbtb16,Nr3c1,Phldb3,Mpped2,Sema3f,Acvr2b,Mnt,Cacna1g,Rcan1,Hoxc10,Foxk2,Arid4b,Nr4a1,Tmem131l,Scube1,Rxra,Nfil3,Sesn3,Lum,Sfpq,Mef2d,Sptbn1,Zeb1,Ugp2,Agap1
Up	TRUE	1.56573e-10	3253	648	169	0.260802	0.051952	TF:M10277	TF	Factor: Klf15; motif: RGGGMGGRGNNGGGGGNGG	21629	1860		TF,TF,TF,TF,TF,TF,TF,TF,TF,TF,TF,TF,TF,TF,TF,TF,TF,TF,TF,TF,TF,TF,TF,TF,TF,TF,TF,TF,TF,TF,TF,TF,TF,TF,TF,TF,TF,TF,TF,TF,TF,TF,TF,TF,TF,TF,TF,TF,TF,TF,TF,TF,TF,TF,TF,TF,TF,TF,TF,TF,TF,TF,TF,TF,TF,TF,TF,TF,TF,TF,TF,TF,TF,TF,TF,TF,TF,TF,TF,TF,TF,TF,TF,TF,TF,TF,TF,TF,TF,TF,TF,TF,TF,TF,TF,TF,TF,TF,TF,TF,TF,TF,TF,TF,TF,TF,TF,TF,TF,TF,TF,TF,TF,TF,TF,TF,TF,TF,TF,TF,TF,TF,TF,TF,TF,TF,TF,TF,TF,TF,TF,TF,TF,TF,TF,TF,TF,TF,TF,TF,TF,TF,TF,TF,TF,TF,TF,TF,TF,TF,TF,TF,TF,TF,TF,TF,TF,TF,TF,TF,TF,TF,TF,TF,TF,TF,TF,TF,TF	Nmrk2,Jarid2,Hspa1l,Rsbn1,Ddit4,Sat1,Ak4,Rps10,Rnf19a,Tet3,Hsp90ab1,Tcf7l2,Cyp26b1,Fnip1,Pnrc2,Hmgb3,Rev1,Nme3,Hmgb1,Setd5,Sfmbt2,Sla2,Pten,Bmpr2,Nog,Siah2,Samd4a,Loxl2,Inka1,Idh2,Nr4a2,Timp3,Ahsa1,Sparc,Tns1,Cdc42bpa,Ccdc30,Wtip,Cnot6l,Smad7,Hpcal1,Rcor1,Fgfr1,Bcor,Abat,Acvr1,Dpf1,Fbrs,Hhip,Pde10a,Xylt1,Sinhcaf,Nr3c2,Csrnp1,Isg20l2,Tox,Bmpr1a,Znf703,Pdgfd,Crebbp,Mllt10,Lsm14b,Suz12,Nherf2,Skil,Emp2,Ccni,Slc4a7,Akr1d1,Dact1,Phf12,Dnaja4,Cxxc4,Col5a1,Trim24,Thbs1,Eif1,Prr12,Smurf2,Dhcr24,Cmtm7,Cacna1c,Gpc1,Pkp4,Igfbp5,Npr2,Pafah1b1,Npm1,Yaf2,Krtcap2,Pbx2,Caprin1,Six1,Med26,Basp1,Crtap,Id4,Oaz1,Tmem132c,Anp32a,Lrp5,Dlx5,Prss35,Tiparp,Rflna,Barx1,Six4,Lifr,Rarg,Pdzrn3,Dyrk1a,Fxr1,Dvl2,Ncam2,Fkbp14,Znf592,Tcf3,Dnajc1,Zbtb10,Dchs1,Ocrl,Hey1,Cnmd,Glg1,Sema4c,Mex3a,Ptch1,Lix1l,Cdh8,Dipk2a,Tbx15,Bzw1,Mn1,Atxn2,Nfatc1,Olfml3,Bcl9,Lrfn2,Zbtb16,Nr3c1,Phldb3,Gnl2,Tgfbr3,Kdm5c,Wnk1,Slc16a2,Acvr2b,Erf,Smad1,Msrb2,Mki67,Nr4a1,Epcam,Cadm1,Arhgef17,Socs2,Lsp1,Rxra,Nfil3,Pim1,Smoc1,Fgfrl1,Prkd1,Cdh13,Sptbn1,Cdon,Zeb1,Pik3ip1,Inhba
Up	TRUE	1.76425e-10	1839	648	113	0.174383	0.0614464	TF:M08878_1	TF	Factor: EGR; motif: CGCCCCCGCNN; match class: 1	21629	875		TF,TF,TF,TF,TF,TF,TF,TF,TF,TF,TF,TF,TF,TF,TF,TF,TF,TF,TF,TF,TF,TF,TF,TF,TF,TF,TF,TF,TF,TF,TF,TF,TF,TF,TF,TF,TF,TF,TF,TF,TF,TF,TF,TF,TF,TF,TF,TF,TF,TF,TF,TF,TF,TF,TF,TF,TF,TF,TF,TF,TF,TF,TF,TF,TF,TF,TF,TF,TF,TF,TF,TF,TF,TF,TF,TF,TF,TF,TF,TF,TF,TF,TF,TF,TF,TF,TF,TF,TF,TF,TF,TF,TF,TF,TF,TF,TF,TF,TF,TF,TF,TF,TF,TF,TF,TF,TF,TF,TF,TF,TF,TF,TF	Vegfa,Hspa8,Rsbn1,Kdm3a,Ddit4,Rybp,Tmem263,Vldlr,Kdm7a,Ak4,Rps10,Zmiz2,Rnf19a,Scn1b,Slc16a3,Calr,Hsp90ab1,Tcf7l2,Aff2,Rrbp1,Pfkp,Nampt,Prex1,Ier5l,Znf654,Siah2,Samd4a,Kansl1,Fbxl17,Egln2,Pmepa1,Cdc42bpa,Wtip,Rara,Hpcal1,Rcor1,Gls,Hhip,Pde10a,Xylt1,Nr3c2,Isg20l2,Spats2,Znrf3,Crebbp,Tpbg,Ppp4r2,Ankrd34b,Skil,Sox8,Glce,Ccni,Slc4a7,Ptprg,Nptn,Gpc4,Trim24,Thbs1,Smurf2,Jmjd1c,Znf423,Cacna1c,Fndc3b,Tram1,Atp1b1,Yaf2,Lmo4,Ube2e3,Caprin1,Chpf,Basp1,Ccnt2,Syde2,Tmem132c,Znf652,Igfbp4,Pitx1,Enah,Lifr,Magi1,Fzd2,Fbn2,Thra,Fgfr4,Fxr1,Cstb,Dvl2,Tcf3,Zbtb10,Hic2,Dchs1,Gse1,Mex3a,Kcmf1,H2az1,Ppp1r9a,Mn1,Atxn2,Ssbp3,Bcl9,Sema3f,Erf,Cacna1g,Nova1,Arid4b,Cadm1,Tmem131l,Mast3,Rxra,Pim1,Fgfrl1,Pkd1,Sptbn1
Up	TRUE	1.77065e-10	3580	648	181	0.279321	0.0505587	TF:M02011	TF	Factor: HES-1; motif: GSCACGMGMC	21629	1470		TF,TF,TF,TF,TF,TF,TF,TF,TF,TF,TF,TF,TF,TF,TF,TF,TF,TF,TF,TF,TF,TF,TF,TF,TF,TF,TF,TF,TF,TF,TF,TF,TF,TF,TF,TF,TF,TF,TF,TF,TF,TF,TF,TF,TF,TF,TF,TF,TF,TF,TF,TF,TF,TF,TF,TF,TF,TF,TF,TF,TF,TF,TF,TF,TF,TF,TF,TF,TF,TF,TF,TF,TF,TF,TF,TF,TF,TF,TF,TF,TF,TF,TF,TF,TF,TF,TF,TF,TF,TF,TF,TF,TF,TF,TF,TF,TF,TF,TF,TF,TF,TF,TF,TF,TF,TF,TF,TF,TF,TF,TF,TF,TF,TF,TF,TF,TF,TF,TF,TF,TF,TF,TF,TF,TF,TF,TF,TF,TF,TF,TF,TF,TF,TF,TF,TF,TF,TF,TF,TF,TF,TF,TF,TF,TF,TF,TF,TF,TF,TF,TF,TF,TF,TF,TF,TF,TF,TF,TF,TF,TF,TF,TF,TF,TF,TF,TF,TF,TF,TF,TF,TF,TF,TF,TF,TF,TF,TF,TF,TF,TF	P4ha2,Pfkfb3,Nmrk2,Ddx21,Hspa8,Kdm3a,Abracl,Rybp,Gapdh,Ppdpf,Ranbp3l,Kdm7a,Ak4,Eef1d,Msmo1,Rps24,Scn1b,Slc16a3,Tcf7l2,Mknk2,Azin1,Fnip1,Ecrg4,Pfkp,Nampt,Odc1,Hmgb3,Ier5l,Bsg,Rpl36,Neo1,Znf654,Nog,P3h1,Inka1,Sik2,Rps21,Timp3,Ahsa1,Kansl1,Aacs,Bambi,Ski,Flnb,Fkbp4,Alpl,Macrod2,Wtip,Crem,Rps6,Rras2,Mlxip,Crk,Gxylt2,Cited2,Mtss1,Abat,Zfx,Nudt4,Sinhcaf,Rpl18a,Csrnp1,Isg20l2,Tox,Nppc,Eif5,Mkx,Crebbp,Tpbg,Tmpo,Id3,Mllt10,Lsm14b,Ankrd34b,Nherf2,Sox8,Trim33,Qsox2,Col5a1,Trim24,Ror2,Dhx15,Jmjd1c,Epha4,Tob2,Fubp1,Cacna1c,Efs,Dpm2,Hes1,Septin11,Tmem121,Impa2,Adamtsl4,Lmo4,Nfix,Caprin1,Six1,Med26,Mxra7,Chpf,Edf1,Smim11,Crtap,Id4,Ssr1,Syde2,Nsg1,Znf652,Trim28,Ier5,Smad2,Igfbp4,Hipk1,Tiparp,Pitx1,Six4,Nktr,Arhgap20,Mturn,Magi1,Nedd4l,Pdzrn3,Fbn2,Ctsl,Fn1,Ugcg,Adgra2,Rpf1,Ncam2,Zbtb10,Hic2,Cbx1,Tdrp,Hey1,Rbm26,Gse1,Sema4c,Mex3a,Flrt3,Cdh8,Dipk2a,Camk2d,Bzw1,Pdgfra,H2az1,Srsf5,Khsrp,Nrip1,H1-0,Ssbp3,Zbtb16,Mcl1,Spry1,Plscr1,Tgfbr3,Wnk1,Slc16a2,Sec11c,Gpi,Top2a,Erf,Ebf2,Rab30,Smad1,Mvd,Arid4b,Sema5b,Cachd1,Tmem131l,Foxn3,Scube1,Rxra,Grk4,Hnrnpr,Smoc1,Mef2d,Cldn7,Bicc1,Ugp2,Agap1
Up	TRUE	1.9955e-10	1677	648	106	0.16358	0.0632081	TF:M07348_1	TF	Factor: AP-2alpha; motif: NSCCNCRGGSN; match class: 1	21629	97		TF,TF,TF,TF,TF,TF,TF,TF,TF,TF,TF,TF,TF,TF,TF,TF,TF,TF,TF,TF,TF,TF,TF,TF,TF,TF,TF,TF,TF,TF,TF,TF,TF,TF,TF,TF,TF,TF,TF,TF,TF,TF,TF,TF,TF,TF,TF,TF,TF,TF,TF,TF,TF,TF,TF,TF,TF,TF,TF,TF,TF,TF,TF,TF,TF,TF,TF,TF,TF,TF,TF,TF,TF,TF,TF,TF,TF,TF,TF,TF,TF,TF,TF,TF,TF,TF,TF,TF,TF,TF,TF,TF,TF,TF,TF,TF,TF,TF,TF,TF,TF,TF,TF,TF,TF,TF	Eif1b,Hspa8,Rybp,Rnf19a,Mdk,Rrbp1,Nampt,Prex1,Rev1,Hmgb1,Bmpr2,P3h1,Pck2,Sik2,Srrm1,Fbxl17,Egln2,Ski,Pmepa1,Alpl,Cnot6l,Rcor1,Amotl2,Acvr1,Hipk3,Zfx,Gls,Sde2,Xylt1,Sinhcaf,Znrf3,Eif5,Mkx,Crebbp,Tmpo,Mllt10,Ankrd34b,Skil,Arhgap29,Macroh2a2,Dnaja4,Lpin2,Rbm33,Prr12,Sec62,Dhx15,Ppp2r5c,Jmjd1c,Kdelr3,Znf423,Cacna1c,Efs,Fndc3b,Gpc1,Picalm,Npr2,Pafah1b1,Npm1,Yaf2,Lmo4,Pbx2,Chpf,Basp1,Syde2,Adnp,Tmem132c,Trim28,Smad2,Rflna,Pitx1,Barx1,Enah,Runx1t1,Dyrk1a,Fxr1,Fat4,Znf592,Bin1,Dchs1,Cdc73,Hey1,Rbm26,Mex3a,Bzw1,H2az1,Ppp1r9a,Mn1,Atxn2,Lrig3,Nrip1,Ssbp3,Gpc6,Wnk1,Erf,Arid4b,Tmem131l,Socs2,Scube1,Rxra,Pim1,Fgfrl1,Prkd1,Gnai1,Zeb1,Ugp2,Agap1
Up	TRUE	2.14488e-10	4845	648	226	0.348765	0.046646	TF:M00920	TF	Factor: E2F; motif: NKCGCGCSAAAN	21629	798		TF,TF,TF,TF,TF,TF,TF,TF,TF,TF,TF,TF,TF,TF,TF,TF,TF,TF,TF,TF,TF,TF,TF,TF,TF,TF,TF,TF,TF,TF,TF,TF,TF,TF,TF,TF,TF,TF,TF,TF,TF,TF,TF,TF,TF,TF,TF,TF,TF,TF,TF,TF,TF,TF,TF,TF,TF,TF,TF,TF,TF,TF,TF,TF,TF,TF,TF,TF,TF,TF,TF,TF,TF,TF,TF,TF,TF,TF,TF,TF,TF,TF,TF,TF,TF,TF,TF,TF,TF,TF,TF,TF,TF,TF,TF,TF,TF,TF,TF,TF,TF,TF,TF,TF,TF,TF,TF,TF,TF,TF,TF,TF,TF,TF,TF,TF,TF,TF,TF,TF,TF,TF,TF,TF,TF,TF,TF,TF,TF,TF,TF,TF,TF,TF,TF,TF,TF,TF,TF,TF,TF,TF,TF,TF,TF,TF,TF,TF,TF,TF,TF,TF,TF,TF,TF,TF,TF,TF,TF,TF,TF,TF,TF,TF,TF,TF,TF,TF,TF,TF,TF,TF,TF,TF,TF,TF,TF,TF,TF,TF,TF,TF,TF,TF,TF,TF,TF,TF,TF,TF,TF,TF,TF,TF,TF,TF,TF,TF,TF,TF,TF,TF,TF,TF,TF,TF,TF,TF,TF,TF,TF,TF,TF,TF,TF,TF,TF,TF,TF,TF,TF,TF,TF,TF,TF,TF	Ankrd37,P4ha2,Ldha,Vegfa,Ddx21,P4ha1,Plod1,Hspa1l,Abracl,Hspg2,Rybp,Gapdh,Grpel2,Tfrc,Ak4,Rps10,Rps24,H3c13,Coq8a,Slc4a4,Rnf19a,Scn1b,Slc16a3,Calr,Hsp90ab1,Mknk2,Naca,Pfkp,Odc1,Rev1,Ier5l,Nme3,Hspbp1,Sla2,Rpl36,Neo1,Wsb1,Bmpr2,Fkbp10,Siah2,Samd4a,Loxl2,Sik2,Nr4a2,Timp3,Srrm1,Hif1a,Rpl22,Pik3r1,Fbxl17,Egln2,Ski,Rps3a,Flnb,Fkbp4,Alpl,Ccdc30,Rpl28,Ccnl1,Macrod2,Cnot6l,Crem,Rps6,Eif3d,Rara,Rwdd1,Ccn1,Rpl30,Fgfr3,Rcor1,Fgfr1,Rps7,Pgk1,Mtss1,Hipk3,Dpf1,Zfx,Gls,Ckap4,Adamts6,Pde10a,Nr3c2,Rpl18a,Midn,Usp45,Bmpr1a,Spats2,Znrf3,Emilin3,Fgfr2,Pdgfd,Mkx,Tmpo,Mllt10,Itsn1,Lsm14b,Skil,Sox8,Rsrc2,Ccnd2,Macroh2a2,Phf12,Rbm33,Thbs1,Hnrnpa1,Eif1,Ror2,Prr12,Sec62,Dhx15,Jmjd1c,Pcdh7,Dhcr24,Znf423,Coq10a,Cacna1c,Maf,Efs,Tram1,Septin11,Pkp4,Impa2,Picalm,Npm1,Mrps21,Krtcap2,Ube2e3,Six1,Tbl2,Smim11,Basp1,Stag2,Btg2,Ccnt2,Id4,Pcolce2,Tmem132c,Ier5,Smad2,Lrp5,Tspan7,Igfbp4,Dlx5,Atf3,Tgfbr2,Barx1,Fst,Lifr,Dazap1,Ncoa3,Arhgap20,Pdzrn3,Fzd2,Fbn2,Thra,Fgfr4,Fxr1,Stk38,Fn1,Ugcg,Arhgap10,Rpf1,Dvl2,Lbh,Znf592,Tcf3,Zbtb10,Cbx1,Bin1,Glg1,Gse1,Mex3a,Pum3,Pcna,Cdh8,Dipk2a,Bzw1,Pdgfra,Iqsec2,H2az1,Srsf5,Itgb1,Mn1,Khsrp,Nrip1,Olfml3,Efemp1,Ssbp3,Robo2,Col27a1,Cd81,Bcl9,Lrfn2,Mpped2,Tgfbr3,Wnk1,Sema3d,Cldn6,Mnt,Gpi,Erf,Cacna1g,Ebf2,Nova1,Fosb,Sfswap,Arid4b,Cnot1,Mki67,Cachd1,Bcl6,Angptl2,Mast3,Socs2,Hoxa3,Rxra,Eif4enif1,Nfil3,Grk4,Pim1,Sesn3,Fgfrl1,Pkd1,Sfpq,Mef2d,Prkd1
Up	TRUE	2.5013e-10	1317	648	90	0.138889	0.0683371	TF:M07249_1	TF	Factor: ctcf; motif: CCNCNAGRKGGCRSTN; match class: 1	21629	627		TF,TF,TF,TF,TF,TF,TF,TF,TF,TF,TF,TF,TF,TF,TF,TF,TF,TF,TF,TF,TF,TF,TF,TF,TF,TF,TF,TF,TF,TF,TF,TF,TF,TF,TF,TF,TF,TF,TF,TF,TF,TF,TF,TF,TF,TF,TF,TF,TF,TF,TF,TF,TF,TF,TF,TF,TF,TF,TF,TF,TF,TF,TF,TF,TF,TF,TF,TF,TF,TF,TF,TF,TF,TF,TF,TF,TF,TF,TF,TF,TF,TF,TF,TF,TF,TF,TF,TF,TF,TF	Pfkfb3,Ddx5,Rybp,Ak4,Slc2a1,Rps10,Zmym2,Znf593,Rnf19a,Tet3,Azin1,Hmgb3,Rev1,Scx,Ier5l,Hmgb1,Bsg,Cyp51a1,Siah2,Samd4a,Inka1,Atp1a1,Kansl1,Pmepa1,Cnot6l,Crem,Crk,Gxylt2,Hsd11b2,Acvr1,Nudt4,Rpl18a,Csrnp1,Bmpr1a,Crebbp,Limch1,Itsn1,Suz12,Ppp4r2,Emp2,Sox8,Trim24,Twsg1,Smurf2,Jmjd1c,Fndc3b,Tmem121,Ppfia1,Pbx2,Ube2e3,Chpf,Edf1,Trim28,Col1a1,Lrp5,Tspan7,Igfbp4,Rbm39,Mtdh,Lifr,Pdzrn3,Fzd2,Ugcg,Fkbp14,Cdc73,Hey1,Mex3a,Dipk2a,Bzw1,Btg1,Sik3,Mn1,Atxn2,Khsrp,Nfatc1,Tcf7l1,Cd81,Bcl9,Btbd7,Acvr2b,Erf,Rcan1,Foxk2,Arid4b,Msrb2,Bcl6,Eif4enif1,Pim1,Sesn3,Sfpq
Up	TRUE	2.61222e-10	1318	648	90	0.138889	0.0682853	TF:M01973_1	TF	Factor: PLAG1; motif: CCCCCKWNNNGGSCCC; match class: 1	21629	2775		TF,TF,TF,TF,TF,TF,TF,TF,TF,TF,TF,TF,TF,TF,TF,TF,TF,TF,TF,TF,TF,TF,TF,TF,TF,TF,TF,TF,TF,TF,TF,TF,TF,TF,TF,TF,TF,TF,TF,TF,TF,TF,TF,TF,TF,TF,TF,TF,TF,TF,TF,TF,TF,TF,TF,TF,TF,TF,TF,TF,TF,TF,TF,TF,TF,TF,TF,TF,TF,TF,TF,TF,TF,TF,TF,TF,TF,TF,TF,TF,TF,TF,TF,TF,TF,TF,TF,TF,TF,TF	Rybp,Sncaip,Slc2a1,Scn1b,Slc16a3,Tcf7l2,Azin1,Rps9,Pnrc2,Cox7a2l,Mapkbp1,Fkbp10,Idh2,Sik2,Nr4a2,Pmepa1,Wtip,Cnot6l,Hpcal1,Mcam,Pgk1,Hsd11b2,Acvr1,Hipk3,Ckap4,Hhip,Pde10a,P3h2,Nppc,Crebbp,Skil,Sox8,Glce,Slc4a7,Trim33,Phf12,Rbm33,Prr12,Jmjd1c,Epha4,Fubp1,Gpc1,Npr2,Krtcap2,Ube2e3,Chpf,Stag2,Anp32a,Tiparp,Fzd2,Thra,Ppp2r5b,Rpf1,Trib2,Znf592,Zbtb10,Dchs1,Tdrp,Fos,Sema4c,Mex3a,Lix1l,Dipk2a,Pdgfra,Kcmf1,Iqsec2,Btg1,Sik3,Mn1,Atxn2,Bgn,Bcl9,Zbtb16,Lhx9,Acvr2b,Cacna1g,Rab30,Smad1,Arid4b,Arhgef17,Tmem131l,Bcl6,Socs2,Lsp1,Fgfrl1,Sfpq,Sqle,Cdh13,Gnai1,Ugp2
Up	TRUE	2.88216e-10	3983	648	195	0.300926	0.0489581	TF:M07436_1	TF	Factor: WT1; motif: NNGGGNGGGSGN; match class: 1	21629	3833		TF,TF,TF,TF,TF,TF,TF,TF,TF,TF,TF,TF,TF,TF,TF,TF,TF,TF,TF,TF,TF,TF,TF,TF,TF,TF,TF,TF,TF,TF,TF,TF,TF,TF,TF,TF,TF,TF,TF,TF,TF,TF,TF,TF,TF,TF,TF,TF,TF,TF,TF,TF,TF,TF,TF,TF,TF,TF,TF,TF,TF,TF,TF,TF,TF,TF,TF,TF,TF,TF,TF,TF,TF,TF,TF,TF,TF,TF,TF,TF,TF,TF,TF,TF,TF,TF,TF,TF,TF,TF,TF,TF,TF,TF,TF,TF,TF,TF,TF,TF,TF,TF,TF,TF,TF,TF,TF,TF,TF,TF,TF,TF,TF,TF,TF,TF,TF,TF,TF,TF,TF,TF,TF,TF,TF,TF,TF,TF,TF,TF,TF,TF,TF,TF,TF,TF,TF,TF,TF,TF,TF,TF,TF,TF,TF,TF,TF,TF,TF,TF,TF,TF,TF,TF,TF,TF,TF,TF,TF,TF,TF,TF,TF,TF,TF,TF,TF,TF,TF,TF,TF,TF,TF,TF,TF,TF,TF,TF,TF,TF,TF,TF,TF,TF,TF,TF,TF,TF,TF,TF,TF,TF,TF,TF,TF	Chd2,Jarid2,Plod1,Tpi1,Hspa1l,Ddx5,Hspa8,Rsbn1,Abracl,Hspg2,Gapdh,Sncaip,Slc2a1,Slc25a34,Scn1b,Slc16a3,Mdk,Hsp90ab1,Id2,Cyp26b1,Pfkp,Nampt,Pnrc2,Hmgb3,Rev1,Ier5l,Sfmbt2,Sla2,Neo1,Wsb1,Bmpr2,Fkbp10,Nog,Samd4a,Pck2,Idh2,Nr4a2,Pip5k1c,Pik3r1,Tns1,Kansl1,Cdc42bpa,Rpl28,Macrod2,Wtip,Rbm5,Rara,Hpcal1,Ccn1,Mcam,Rcor1,Crk,Abat,Acvr1,Hipk3,Zfx,Ckap4,Hhip,Pde10a,Xylt1,Nr3c2,Midn,Csrnp1,Isg20l2,Znf703,Crebbp,Tpbg,Itsn1,Fndc1,Ppp4r2,Skil,Emp2,Ccnd2,Ccni,Slc4a7,Akr1d1,Gpc4,Phf12,Dnaja4,Cxxc4,Trim24,Thbs1,Hnrnpa1,Eif1,Boc,Prr12,Jmjd1c,Dhcr24,Znf423,Tob2,Fubp1,Ldb2,Lgr4,Cacna1c,Alg9,Taok3,Fndc3b,Gpc1,S100a10,Septin11,Pkp4,Pdlim4,Picalm,Pafah1b1,Adamtsl4,Lmo4,Krtcap2,Pbx2,Ube2e3,Caprin1,Six1,Med26,Chpf,Basp1,Rcn3,Pcolce2,Adnp,Tmem132c,Znf652,Col1a1,Anp32a,Igfbp4,Dlx5,Barx1,Six4,Enah,Pdzrn3,Fzd2,Fbn2,Gli2,Dyrk1a,Thra,Fgfr4,Fn1,Ugcg,Adgra2,Fkbp14,Tcf3,Inpp5a,Zbtb10,Dchs1,Ocrl,Gse1,Sema4c,Mex3a,Ptch1,Igf2,Cdh8,Dipk2a,Pdgfra,Iqsec2,Btg1,Sik3,Srsf5,Mthfd2,Prkca,Ppp1r9a,Mn1,Atxn2,Khsrp,Bgn,Bcl9,Nr3c1,Lhx9,Btbd7,Tgfbr3,Nt5dc2,Sema3d,Gsc,Gpi,Erf,Cacna1g,Smad1,Arid4b,Sema5b,Msrb2,Mki67,Arhgef17,Bcl6,Sertad4,Socs2,Lsp1,Rxra,Eif4enif1,Sesn3,Smoc1,Fgfrl1,Lum,Cdh13,Sptbn1,Zeb1,Matn4,Pik3ip1,Bicc1,Inhba
Up	TRUE	3.43651e-10	3096	648	162	0.25	0.0523256	TF:M00797	TF	Factor: HIF1; motif: GNNKACGTGCGGNN	21629	1504		TF,TF,TF,TF,TF,TF,TF,TF,TF,TF,TF,TF,TF,TF,TF,TF,TF,TF,TF,TF,TF,TF,TF,TF,TF,TF,TF,TF,TF,TF,TF,TF,TF,TF,TF,TF,TF,TF,TF,TF,TF,TF,TF,TF,TF,TF,TF,TF,TF,TF,TF,TF,TF,TF,TF,TF,TF,TF,TF,TF,TF,TF,TF,TF,TF,TF,TF,TF,TF,TF,TF,TF,TF,TF,TF,TF,TF,TF,TF,TF,TF,TF,TF,TF,TF,TF,TF,TF,TF,TF,TF,TF,TF,TF,TF,TF,TF,TF,TF,TF,TF,TF,TF,TF,TF,TF,TF,TF,TF,TF,TF,TF,TF,TF,TF,TF,TF,TF,TF,TF,TF,TF,TF,TF,TF,TF,TF,TF,TF,TF,TF,TF,TF,TF,TF,TF,TF,TF,TF,TF,TF,TF,TF,TF,TF,TF,TF,TF,TF,TF,TF,TF,TF,TF,TF,TF,TF,TF,TF,TF,TF,TF	Ankrd37,Dot1l,P4ha2,Pkm,Vegfa,Hk1,P4ha1,Tpi1,Hspa8,Ncoa4,Kdm3a,Ddit4,Rpl38,Rybp,Gapdh,Vldlr,Tfrc,Kdm7a,Ak4,Slc2a1,Eef1d,Slc4a4,Rnf19a,Pgam1,Slc16a3,Tet3,Hsp90ab1,Dnajb1,Nampt,Tmem45a,Odc1,Rev1,Uprt,Bsg,Neo1,Pten,Cyp51a1,Wsb1,Bmpr2,Nog,Siah2,Samd4a,Loxl2,Inka1,Rps21,Ssr3,Sparc,Hif1a,Rpl22,Atp1a1,Pip5k1c,Tns1,Kansl1,Egln2,Rps3a,Tdh,Alpl,Ccnl1,Crem,Ccn1,Mlxip,Rpl30,Gxylt2,Pgk1,Fkbp11,Cited2,Hipk3,Gls,Xylt1,Sinhcaf,P3h2,Rlf,Jmjd6,Spats2,Znf703,Tpbg,Tmpo,Suz12,Ppp4r2,Pno1,Nptn,Trim33,Qsox2,Phf12,Hnrnpa1,Eif1,Ror2,Boc,Prr12,Adamts17,Cmtm7,Cacna1c,Maf,Dpm2,Fndc3b,Abtb3,Insr,Impa2,Pafah1b1,Npm1,Yaf2,Mrps21,Ppfia1,Tbl2,Id4,Pcolce2,Adnp,Smad2,Pcdh18,Tgfbr2,Barx1,Lifr,Arhgap20,Magi1,Fzd2,Thra,Fgfr4,Stk38,Sugt1,Cstb,Rpf1,Dvl2,Tmem39a,Dnajc1,Zbtb10,Cdc73,Cnmd,Mex3a,Dipk2a,H2az1,Srsf5,Mthfd2,Itgb1,Ppp1r9a,Lrig3,Nrip1,Gdf5,Sema3f,Tgfbr3,Nt5dc2,Slc16a2,Gsc,Erf,Ebf2,Rcan1,Adarb1,Foxk2,Cnot1,Ier2,Rspo2,Tmem131l,Angptl2,Lsp1,Nfil3,Fgfrl1,Prkd1,Cdh13,Gnai1,Cdon,Zeb1,Cldn7,Agap1
Up	TRUE	3.57293e-10	6618	648	285	0.439815	0.0430644	TF:M10203	TF	Factor: ctcf; motif: YGGCCASCAGRGGGCGCYNN	21629	624		TF,TF,TF,TF,TF,TF,TF,TF,TF,TF,TF,TF,TF,TF,TF,TF,TF,TF,TF,TF,TF,TF,TF,TF,TF,TF,TF,TF,TF,TF,TF,TF,TF,TF,TF,TF,TF,TF,TF,TF,TF,TF,TF,TF,TF,TF,TF,TF,TF,TF,TF,TF,TF,TF,TF,TF,TF,TF,TF,TF,TF,TF,TF,TF,TF,TF,TF,TF,TF,TF,TF,TF,TF,TF,TF,TF,TF,TF,TF,TF,TF,TF,TF,TF,TF,TF,TF,TF,TF,TF,TF,TF,TF,TF,TF,TF,TF,TF,TF,TF,TF,TF,TF,TF,TF,TF,TF,TF,TF,TF,TF,TF,TF,TF,TF,TF,TF,TF,TF,TF,TF,TF,TF,TF,TF,TF,TF,TF,TF,TF,TF,TF,TF,TF,TF,TF,TF,TF,TF,TF,TF,TF,TF,TF,TF,TF,TF,TF,TF,TF,TF,TF,TF,TF,TF,TF,TF,TF,TF,TF,TF,TF,TF,TF,TF,TF,TF,TF,TF,TF,TF,TF,TF,TF,TF,TF,TF,TF,TF,TF,TF,TF,TF,TF,TF,TF,TF,TF,TF,TF,TF,TF,TF,TF,TF,TF,TF,TF,TF,TF,TF,TF,TF,TF,TF,TF,TF,TF,TF,TF,TF,TF,TF,TF,TF,TF,TF,TF,TF,TF,TF,TF,TF,TF,TF,TF,TF,TF,TF,TF,TF,TF,TF,TF,TF,TF,TF,TF,TF,TF,TF,TF,TF,TF,TF,TF,TF,TF,TF,TF,TF,TF,TF,TF,TF,TF,TF,TF,TF,TF,TF,TF,TF,TF,TF,TF,TF,TF,TF,TF,TF,TF,TF,TF,TF,TF,TF,TF,TF,TF,TF,TF,TF,TF,TF	P4ha2,Pfkfb3,Pkm,Eif1b,Hspa1l,Ddx5,Hspa8,Kdm3a,Ddit4,Abracl,Rpl38,Rybp,Gapdh,Ppdpf,Angptl4,Tfrc,Kdm7a,Sat1,Ak4,Endog,Rps29,Slc2a1,Rps10,Zmym2,Znf593,Slc4a4,Rnf19a,Pgam1,Slc16a3,Tet3,Calr,Tcf7l2,Azin1,Dnajb1,Naca,Rrbp1,Fnip1,Rsl24d1,Pfkp,Odc1,Prex1,Rev1,Ier5l,Higd1a,Bsg,Rpl36,Cyp51a1,Znf654,Pdk4,Fkbp10,Nog,Samd4a,P3h1,Inka1,Idh2,Nr4a2,Rpl13a,Hif1a,Rpl22,Atp1a1,Kansl1,Fbxl17,Bambi,Ski,Flnb,Fkbp4,Alcam,Alpl,Eif3k,Kmt2e,Cnot6l,Crem,Smad7,Rara,Rwdd1,Ccn1,Mcam,Mlxip,Rcor1,Fgfr1,Rps7,Crk,Gxylt2,Amotl2,Pde12,Syn3,Cited2,Hsd11b2,Mtss1,Abat,Acvr1,Hipk3,Cdh11,Zfx,Gls,Fbrs,Hhip,Pde10a,Xylt1,Ptp4a3,Nr3c2,Hmcn1,Rpl18a,Midn,Csrnp1,Isg20l2,Jmjd6,Znrf3,Znf703,Nppc,Sdc2,Eif5,Limch1,Tmpo,Mllt10,Lsm14b,Rps4x,Suz12,Ppp4r2,Ankrd34b,Skil,Arhgap29,Sox8,Rsrc2,Glce,Fam13a,Sec31b,Dact1,Nptn,Dnaja4,Col5a1,Lpin2,Trim24,Twsg1,Col1a2,Thbs1,Ror2,Prr12,Smurf2,Adamts17,Slc37a3,Kdelr3,Lgr4,Cacna1c,Hes1,Fndc3b,Tram1,Pkp4,Abtb3,Tmem121,Impa2,Atp5mc1,Pafah1b1,Yaf2,Adamtsl4,Lmo4,Krtcap2,Ppfia1,Pbx2,Hspa12b,Ube2e3,Caprin1,Tor4a,Chpf,Tbl2,Edf1,Stag2,Ccnt2,Id4,Rcn3,Pcolce2,Syde2,Adnp,Tmem132c,Trim28,Col1a1,Smad2,Hoxa5,Lrp5,Tspan7,Igfbp4,Hipk1,Mtdh,Tiparp,Tgfbr2,Barx1,Nktr,Lifr,Dazap1,Ncoa3,Mturn,Nedd4l,Pdzrn3,Fzd2,Fbn2,Dyrk1a,Wnt5b,Fat4,Ppp2r5b,Fn1,Ugcg,Rpf1,Trib2,Lbh,Znf592,Crym,Tcf3,Dnajc1,Hic2,Bin1,Dchs1,Cdc73,Ocrl,Rai14,Hey1,Fos,Glg1,Gse1,Ddx39a,Sema4c,Smdt1,Ptch1,Dipk2a,Kcmf1,Btg1,Sik3,Ackr3,Ppp1r9a,Mn1,Pinx1,Atxn2,Lamc1,Khsrp,Lrig3,Nfatc1,Tcf7l1,Olfml3,Ssbp3,Robo2,Col27a1,Gdf5,Cd81,Bcl9,Lrfn2,Nr3c1,Mcl1,Btbd7,Spry1,Gpc6,Sema3f,Kdm5c,Sema3d,Cldn6,Acvr2b,Mnt,Erf,Cacna1g,Cdk14,Rcan1,Nova1,Smad1,Foxk2,Sema5b,Msrb2,Cachd1,Cadm1,Arhgef17,Tmem131l,Foxn3,Angptl2,Sgip1,Socs2,Lsp1,Rxra,Eif4enif1,Nfil3,Grk4,Pim1,Sesn3,Hnrnpr,Smoc1,Sfpq,Plxna1,Gnai1,Zeb1
Up	TRUE	4.05243e-10	6962	648	296	0.45679	0.0425165	TF:M00430	TF	Factor: E2F-1; motif: NTTSGCGG	21629	748		TF,TF,TF,TF,TF,TF,TF,TF,TF,TF,TF,TF,TF,TF,TF,TF,TF,TF,TF,TF,TF,TF,TF,TF,TF,TF,TF,TF,TF,TF,TF,TF,TF,TF,TF,TF,TF,TF,TF,TF,TF,TF,TF,TF,TF,TF,TF,TF,TF,TF,TF,TF,TF,TF,TF,TF,TF,TF,TF,TF,TF,TF,TF,TF,TF,TF,TF,TF,TF,TF,TF,TF,TF,TF,TF,TF,TF,TF,TF,TF,TF,TF,TF,TF,TF,TF,TF,TF,TF,TF,TF,TF,TF,TF,TF,TF,TF,TF,TF,TF,TF,TF,TF,TF,TF,TF,TF,TF,TF,TF,TF,TF,TF,TF,TF,TF,TF,TF,TF,TF,TF,TF,TF,TF,TF,TF,TF,TF,TF,TF,TF,TF,TF,TF,TF,TF,TF,TF,TF,TF,TF,TF,TF,TF,TF,TF,TF,TF,TF,TF,TF,TF,TF,TF,TF,TF,TF,TF,TF,TF,TF,TF,TF,TF,TF,TF,TF,TF,TF,TF,TF,TF,TF,TF,TF,TF,TF,TF,TF,TF,TF,TF,TF,TF,TF,TF,TF,TF,TF,TF,TF,TF,TF,TF,TF,TF,TF,TF,TF,TF,TF,TF,TF,TF,TF,TF,TF,TF,TF,TF,TF,TF,TF,TF,TF,TF,TF,TF,TF,TF,TF,TF,TF,TF,TF,TF,TF,TF,TF,TF,TF,TF,TF,TF,TF,TF,TF,TF,TF,TF,TF,TF,TF,TF,TF,TF,TF,TF,TF,TF,TF,TF,TF,TF,TF,TF,TF,TF,TF,TF,TF,TF,TF,TF,TF,TF,TF,TF,TF,TF,TF,TF,TF,TF,TF,TF,TF,TF,TF,TF,TF,TF,TF,TF,TF,TF,TF,TF,TF,TF,TF,TF,TF,TF,TF,TF	Ankrd37,P4ha2,Ldha,Vegfa,Ddx21,Plod1,Hspa1l,Ddx5,Hspa8,Rsbn1,Kdm3a,Abracl,Hspg2,Gapdh,Ppdpf,Grpel2,Tmem263,Tfrc,Ak4,Endog,Rps29,Ckb,Eef1d,Rps10,Rps24,Znf593,Coq8a,Slc4a4,Calr,Mdk,Hsp90ab1,Eif4a2,Mknk2,Hsph1,Naca,Rrbp1,Akt1s1,Odc1,Hmgb3,Ier5l,Higd1a,Cox7a2l,Sfmbt2,Hspbp1,Neo1,Tra2a,Pten,Cyp51a1,Wsb1,Bmpr2,Znf654,Fkbp10,Samd4a,P3h1,Loxl2,Inka1,Kdm5b,Sik2,Rpl13a,Ahsa1,Sparc,Rpl22,Kansl1,Egln2,Bambi,Ski,Flnb,Fkbp4,Tdh,Alpl,Cnot6l,Crem,Rps6,Rras2,Avpi1,Rpl31,Rwdd1,Mcam,Rpl30,Fgfr3,Rcor1,Fgfr1,Rps7,Pde12,Syn3,Cited2,Hsd11b2,Abat,Hipk3,Gls,Ckap4,Sde2,Pde10a,Sinhcaf,Rpl18a,Usp45,Tox,Bmpr1a,Rlf,Spats2,Znrf3,Znf703,Fgfr2,Pdgfd,Eif5,Crebbp,Limch1,Tpbg,Tmpo,Id3,Mllt10,Itsn1,Fndc1,Rps4x,Suz12,Ankrd34b,Rsrc2,Glce,Ptprg,Nptn,Macroh2a2,Qsox2,Gpc4,Phf12,Dnaja4,Cxxc4,Lpin2,Trim24,Twsg1,Rbm33,Thbs1,Hnrnpa1,Eif1,Prr12,Sec62,Dhx15,Pcdh7,Slc37a3,Dhcr24,Znf423,Epha4,Krt12,Fubp1,Coq10a,Gsk3a,Lgr4,Cacna1c,Maf,Efs,Ubc,Vcan,Tram1,Atp1b1,Septin11,Pkp4,Abtb3,Tmem121,Impa2,Atp5mc1,Picalm,Npm1,Yaf2,Adamtsl4,Nfix,Ube2e3,Tbl2,Smim11,Nans,Stag2,Crtap,Btg2,Ccnt2,Id4,Oaz1,Syde2,Gk,Adnp,Trim28,Ier5,Col1a1,Hoxa5,Lrp5,Tspan7,Rbm39,Eloa,Mtdh,Tgfbr2,Barx1,Fst,Krt7,Ncoa3,Arhgap20,Mturn,Magi1,Kdelr2,Dyrk1a,Fgfr4,Ctsl,Fxr1,Fat4,Ppp2r5b,Fn1,Ugcg,Arhgap10,Hook3,Rpf1,Dvl2,Lbh,Col5a2,Znf592,Crym,Tmem39a,Inpp5a,Kpna1,Dnajc1,Zbtb10,Cbx1,Bin1,Cdc73,Hey1,Fos,Rbm26,Glg1,Pum3,Pcna,Ptch1,Tubb4a,Cdh8,Dipk2a,Bzw1,Pdgfra,Kcmf1,Iqsec2,H2az1,Srsf5,Itgb1,Prkca,Ppp1r9a,Mn1,Rbm22,Khsrp,Nrip1,H1-0,Ssbp3,Robo2,Col27a1,Cd81,Nr3c1,Phldb3,Mcl1,Spry1,Mpped2,Gpc6,Tgfbr3,Kdm5c,Wnk1,Sema3d,Slc16a2,Rrm1,Canx,Mnt,Erf,Adarb1,Nova1,Psca,Fosb,Smad1,Sfswap,Foxk2,Arid4b,Cnot1,Msrb2,Rspo2,Cachd1,Cadm1,Tmem131l,Bcl6,Angptl2,Mast3,Socs2,Hoxa3,Eif4enif1,Grk4,Pim1,Sesn3,Smoc1,Fgfrl1,Pkd1,Sfpq,Mef2d,Prkd1,Cdh13,Gnai1,Zeb1,Fras1,Agap1
Up	TRUE	4.14286e-10	1626	648	103	0.158951	0.0633456	TF:M10203_1	TF	Factor: ctcf; motif: YGGCCASCAGRGGGCGCYNN; match class: 1	21629	625		TF,TF,TF,TF,TF,TF,TF,TF,TF,TF,TF,TF,TF,TF,TF,TF,TF,TF,TF,TF,TF,TF,TF,TF,TF,TF,TF,TF,TF,TF,TF,TF,TF,TF,TF,TF,TF,TF,TF,TF,TF,TF,TF,TF,TF,TF,TF,TF,TF,TF,TF,TF,TF,TF,TF,TF,TF,TF,TF,TF,TF,TF,TF,TF,TF,TF,TF,TF,TF,TF,TF,TF,TF,TF,TF,TF,TF,TF,TF,TF,TF,TF,TF,TF,TF,TF,TF,TF,TF,TF,TF,TF,TF,TF,TF,TF,TF,TF,TF,TF,TF,TF,TF	Pfkfb3,Eif1b,Ddx5,Hspa8,Rpl38,Rybp,Angptl4,Slc2a1,Znf593,Slc16a3,Dnajb1,Rrbp1,Prex1,Ier5l,Higd1a,Bsg,Rpl36,Cyp51a1,Inka1,Idh2,Atp1a1,Kansl1,Fbxl17,Ski,Crem,Rara,Rwdd1,Mcam,Gxylt2,Abat,Hipk3,Zfx,Rpl18a,Midn,Csrnp1,Znf703,Nppc,Tmpo,Rps4x,Ppp4r2,Skil,Sox8,Dact1,Col5a1,Twsg1,Col1a2,Thbs1,Prr12,Adamts17,Fndc3b,Tram1,Pkp4,Impa2,Ppfia1,Pbx2,Chpf,Tbl2,Stag2,Id4,Syde2,Col1a1,Tspan7,Igfbp4,Nedd4l,Pdzrn3,Fzd2,Fbn2,Ugcg,Trib2,Lbh,Znf592,Gse1,Sema4c,Dipk2a,Kcmf1,Btg1,Sik3,Mn1,Atxn2,Khsrp,Nfatc1,Olfml3,Ssbp3,Col27a1,Cd81,Lrfn2,Mcl1,Btbd7,Sema3f,Acvr2b,Erf,Cacna1g,Rcan1,Nova1,Foxk2,Sema5b,Cadm1,Eif4enif1,Nfil3,Grk4,Pim1,Sesn3,Sfpq
Up	TRUE	4.30076e-10	2507	648	139	0.214506	0.0554448	TF:M10210	TF	Factor: E2F-3; motif: GGGCGGGARN	21629	764		TF,TF,TF,TF,TF,TF,TF,TF,TF,TF,TF,TF,TF,TF,TF,TF,TF,TF,TF,TF,TF,TF,TF,TF,TF,TF,TF,TF,TF,TF,TF,TF,TF,TF,TF,TF,TF,TF,TF,TF,TF,TF,TF,TF,TF,TF,TF,TF,TF,TF,TF,TF,TF,TF,TF,TF,TF,TF,TF,TF,TF,TF,TF,TF,TF,TF,TF,TF,TF,TF,TF,TF,TF,TF,TF,TF,TF,TF,TF,TF,TF,TF,TF,TF,TF,TF,TF,TF,TF,TF,TF,TF,TF,TF,TF,TF,TF,TF,TF,TF,TF,TF,TF,TF,TF,TF,TF,TF,TF,TF,TF,TF,TF,TF,TF,TF,TF,TF,TF,TF,TF,TF,TF,TF,TF,TF,TF,TF,TF,TF,TF,TF,TF,TF,TF,TF,TF,TF,TF	Serpinh1,P4ha2,Vegfa,Eif1b,Rybp,Gapdh,Tmem263,Msmo1,Rps10,Rpl39,Rnf19a,Pgam1,Calr,Mdk,Tcf7l2,Azin1,Nampt,Odc1,Higd1a,Sfmbt2,Cldn5,Pten,Siah2,Pck2,Inka1,Sik2,Srrm1,Rpl22,Fbxl17,Fkbp4,Alcam,Cdc42bpa,Cnot6l,Smad7,Rras2,Ccn1,Mcam,Fgfr3,Fgfr1,Pde12,Acvr1,Hipk3,Dpf1,Zfx,Gls,Sde2,Ptp4a3,Nr3c2,P3h2,Nppc,Eif5,Limch1,Tmpo,Mllt10,Lsm14b,Nherf2,Emp2,Glce,Trim33,Qsox2,Cxxc4,Col5a1,Trim24,Hnrnpa1,Adamts17,Pcdh7,Cmtm7,Fndc3b,Vcan,Gpc1,Pkp4,Insr,Impa2,Picalm,Npr2,Npm1,Lmo4,Ube2e3,Caprin1,Gk,Adnp,Anp32a,Tspan7,Pcdh18,Dlx5,Tiparp,Rflna,Rarg,Nedd4l,Fbn2,Fxr1,Fn1,Arhgap10,Znf592,Tcf3,Cbx1,Dchs1,Ocrl,Rai14,Ddx39a,Mex3a,Smdt1,Ptch1,Dipk2a,Kcmf1,H2az1,Btg1,Ackr3,Ppp1r9a,Mn1,Atxn2,Lamc1,Khsrp,Nfatc1,Bcl9,Lrfn2,Zbtb16,Nr3c1,Gpc6,Nt5dc2,Slc16a2,Gsc,Rrm1,Mnt,Ebf2,Hoxc10,Nova1,Foxk2,Cnot1,Msrb2,Pim1,Sesn3,Hnrnpr,Fgfrl1,Prkd1,Cdh13,Cdon,Zeb1,Bicc1
Up	TRUE	5.49051e-10	4572	648	215	0.33179	0.0470254	TF:M00113	TF	Factor: CREB; motif: NNGNTGACGTNN	21629	576		TF,TF,TF,TF,TF,TF,TF,TF,TF,TF,TF,TF,TF,TF,TF,TF,TF,TF,TF,TF,TF,TF,TF,TF,TF,TF,TF,TF,TF,TF,TF,TF,TF,TF,TF,TF,TF,TF,TF,TF,TF,TF,TF,TF,TF,TF,TF,TF,TF,TF,TF,TF,TF,TF,TF,TF,TF,TF,TF,TF,TF,TF,TF,TF,TF,TF,TF,TF,TF,TF,TF,TF,TF,TF,TF,TF,TF,TF,TF,TF,TF,TF,TF,TF,TF,TF,TF,TF,TF,TF,TF,TF,TF,TF,TF,TF,TF,TF,TF,TF,TF,TF,TF,TF,TF,TF,TF,TF,TF,TF,TF,TF,TF,TF,TF,TF,TF,TF,TF,TF,TF,TF,TF,TF,TF,TF,TF,TF,TF,TF,TF,TF,TF,TF,TF,TF,TF,TF,TF,TF,TF,TF,TF,TF,TF,TF,TF,TF,TF,TF,TF,TF,TF,TF,TF,TF,TF,TF,TF,TF,TF,TF,TF,TF,TF,TF,TF,TF,TF,TF,TF,TF,TF,TF,TF,TF,TF,TF,TF,TF,TF,TF,TF,TF,TF,TF,TF,TF,TF,TF,TF,TF,TF,TF,TF,TF,TF,TF,TF,TF,TF,TF,TF,TF,TF,TF,TF,TF,TF,TF,TF,TF,TF,TF,TF	Pfkfb3,Chd2,Plod1,Hspa1l,Ddx5,Hspa8,Cox6b1,Abracl,Gapdh,Rps16,Sncaip,Ranbp3l,Ckb,Rps24,Znf593,H3c13,Slc4a4,Scn1b,Slc16a3,Eif4a2,Tcf7l2,Azin1,Rrbp1,Fnip1,Rps9,Pfkp,Nampt,Odc1,Prex1,Scx,Hmgb1,Cldn5,Tra2a,Cyp51a1,Wsb1,Bmpr2,Pdk4,Fkbp10,Siah2,Upp2,Idh2,Sik2,Nr4a2,Rps21,Srrm1,Ahsa1,Ssr3,Atp1a1,Tns1,Fbxl17,Fkbp4,Pmepa1,Cdc42bpa,Fbxl7,Alpl,Ccnl1,Wtip,Crem,Rps6,Ssr2,Ccn1,Mcam,Mlxip,Rpl30,Rcor1,Amotl2,Fkbp11,Hipk3,Pdzd2,Zfx,Papss2,Ckap4,Hhip,Sde2,Xylt1,Nr3c2,Midn,Csrnp1,Usp45,P3h2,Znf703,Emilin3,Pdgfd,Ncald,Mkx,Crebbp,Mllt10,Itsn1,Rpl34,Ppp4r2,Ankrd34b,Nherf2,Skil,Pno1,Emp2,Rsrc2,Glce,Ccni,Sec31b,Rhot2,Ptprg,Gpc4,Dnaja4,Fam168a,Col1a2,Eif1,Sec62,Adamts17,Kdelr3,Fubp1,Dpm2,Fndc3b,Pkp4,Rbfox2,Atp5mc1,Foxc1,Picalm,Pafah1b1,Atad2b,Adamtsl4,Lmo4,Krtcap2,Ppfia1,Chpf,Smim11,Nans,Stag2,Ssr1,Rcn3,Pcolce2,Nsg1,Tmem132c,Ier5,Tspan7,Atf3,Mtdh,Prss35,Nktr,Mturn,Magi1,Rarg,Pdzrn3,Fbn2,Gli2,Fgfr4,Fat4,Fn1,Hook3,Rpf1,Lbh,Tmem39a,Inpp5a,Hic2,Bin1,Ocrl,Fos,Dmd,Pcna,Tubb4a,Cdh8,Dipk2a,Camk2d,Pdgfra,Btg1,Sik3,Itgb1,Prkca,Pth1r,Ppp1r9a,Pinx1,Atxn2,Khsrp,Ssbp3,Col27a1,Bcl9,Zbtb16,Nr3c1,Phldb3,Mcl1,Gnl2,Gpc6,Sema3f,Tgfbr3,Wnk1,Slc16a2,Gsc,Canx,Mnt,Erf,Cacna1g,Cdk14,Ebf2,Rcan1,Hoxc10,Adarb1,Nova1,Fosb,Foxk2,Arid4b,Mki67,Angptl2,Sertad4,Sgip1,Socs2,Hoxa3,Nfil3,Grk4,Fgfrl1,Cldn4,Pkd1,Mef2d,Plxna1,Sptbn1,Zeb1,Agap1
Up	TRUE	5.88351e-10	14647	648	520	0.802469	0.0355022	TF:M01981	TF	Factor: ELK-1; motif: ACCGGAWRTN	21629	926		TF,TF,TF,TF,TF,TF,TF,TF,TF,TF,TF,TF,TF,TF,TF,TF,TF,TF,TF,TF,TF,TF,TF,TF,TF,TF,TF,TF,TF,TF,TF,TF,TF,TF,TF,TF,TF,TF,TF,TF,TF,TF,TF,TF,TF,TF,TF,TF,TF,TF,TF,TF,TF,TF,TF,TF,TF,TF,TF,TF,TF,TF,TF,TF,TF,TF,TF,TF,TF,TF,TF,TF,TF,TF,TF,TF,TF,TF,TF,TF,TF,TF,TF,TF,TF,TF,TF,TF,TF,TF,TF,TF,TF,TF,TF,TF,TF,TF,TF,TF,TF,TF,TF,TF,TF,TF,TF,TF,TF,TF,TF,TF,TF,TF,TF,TF,TF,TF,TF,TF,TF,TF,TF,TF,TF,TF,TF,TF,TF,TF,TF,TF,TF,TF,TF,TF,TF,TF,TF,TF,TF,TF,TF,TF,TF,TF,TF,TF,TF,TF,TF,TF,TF,TF,TF,TF,TF,TF,TF,TF,TF,TF,TF,TF,TF,TF,TF,TF,TF,TF,TF,TF,TF,TF,TF,TF,TF,TF,TF,TF,TF,TF,TF,TF,TF,TF,TF,TF,TF,TF,TF,TF,TF,TF,TF,TF,TF,TF,TF,TF,TF,TF,TF,TF,TF,TF,TF,TF,TF,TF,TF,TF,TF,TF,TF,TF,TF,TF,TF,TF,TF,TF,TF,TF,TF,TF,TF,TF,TF,TF,TF,TF,TF,TF,TF,TF,TF,TF,TF,TF,TF,TF,TF,TF,TF,TF,TF,TF,TF,TF,TF,TF,TF,TF,TF,TF,TF,TF,TF,TF,TF,TF,TF,TF,TF,TF,TF,TF,TF,TF,TF,TF,TF,TF,TF,TF,TF,TF,TF,TF,TF,TF,TF,TF,TF,TF,TF,TF,TF,TF,TF,TF,TF,TF,TF,TF,TF,TF,TF,TF,TF,TF,TF,TF,TF,TF,TF,TF,TF,TF,TF,TF,TF,TF,TF,TF,TF,TF,TF,TF,TF,TF,TF,TF,TF,TF,TF,TF,TF,TF,TF,TF,TF,TF,TF,TF,TF,TF,TF,TF,TF,TF,TF,TF,TF,TF,TF,TF,TF,TF,TF,TF,TF,TF,TF,TF,TF,TF,TF,TF,TF,TF,TF,TF,TF,TF,TF,TF,TF,TF,TF,TF,TF,TF,TF,TF,TF,TF,TF,TF,TF,TF,TF,TF,TF,TF,TF,TF,TF,TF,TF,TF,TF,TF,TF,TF,TF,TF,TF,TF,TF,TF,TF,TF,TF,TF,TF,TF,TF,TF,TF,TF,TF,TF,TF,TF,TF,TF,TF,TF,TF,TF,TF,TF,TF,TF,TF,TF,TF,TF,TF,TF,TF,TF,TF,TF,TF,TF,TF,TF,TF,TF,TF,TF,TF,TF,TF,TF,TF,TF,TF,TF,TF,TF,TF,TF,TF,TF,TF,TF,TF,TF,TF,TF,TF,TF,TF,TF,TF,TF,TF,TF,TF,TF,TF,TF,TF,TF,TF,TF,TF,TF,TF,TF,TF,TF,TF,TF,TF,TF,TF,TF,TF,TF,TF,TF,TF,TF,TF,TF,TF,TF,TF,TF,TF,TF,TF,TF,TF,TF,TF,TF,TF,TF,TF,TF,TF,TF,TF,TF	Ankrd37,Dot1l,Serpinh1,P4ha2,Pfkfb3,Pkm,Chd2,Ldha,Eif1b,Jarid2,Hk1,Ddx21,P4ha1,Tpi1,Hspa1l,Ddx5,Hspa8,Rsbn1,Ncoa4,Kdm3a,Cox6b1,Abracl,Rpl38,Sec61g,Hspg2,Slc25a17,Gapdh,Ppdpf,Rps16,Grpel2,Aldoc,Tmem263,Vldlr,Angptl4,Sncaip,Ranbp3l,Kdm7a,Sat1,Endog,Rps29,Slc2a1,Pfdn5,Ckb,Eef1d,Rps10,Zmym2,Zmiz2,Rps24,Znf593,H3c13,Rpl39,Coq8a,Slc4a4,Rnf19a,Scn1b,Pgam1,Slc16a3,Pam,Tet3,Mdk,Hsp90ab1,Eif4a2,Ldhb,Tcf7l2,Prelid1,Aff2,Azin1,Hsph1,Dnajb1,Naca,Rrbp1,Rps9,Rsl24d1,Ecrg4,Pfkp,Pnrc2,Tmem45a,Akt1s1,Odc1,Prex1,Scx,Uprt,Ier5l,Higd1a,Cox7a2l,Nme3,Hmgb1,Sfmbt2,Cldn5,Msantd4,Snx25,Bsg,Hspbp1,Rpl36,Neo1,Tra2a,Pten,Wsb1,Mapkbp1,Bmpr2,Znf654,Pdk4,Fkbp10,Nog,Siah2,Samd4a,Col11a1,P3h1,Pck2,Inka1,Idh2,Kdm5b,Sik2,Nr4a2,Rpl13a,Rps21,Timp3,Srrm1,Ahsa1,Ssr3,Hif1a,Rpl22,Pip5k1c,Pik3r1,Kansl1,Fbxl17,Aacs,Egln2,Bambi,Ski,Rps3a,Flnb,Fkbp4,Alcam,Cdc42bpa,Fbxl7,Tdh,Alpl,Ccdc30,Rpl28,Ccnl1,Macrod2,Eif3k,Kmt2e,Wtip,Cnot6l,Crem,Rps6,Smad7,Ssr2,Rras2,Rbm5,Eif3d,Rara,Rpl31,Eif3e,Rwdd1,Mcam,Mlxip,Rpl30,Fgfr3,Rcor1,Fgfr1,Rps7,Crk,Cox11,Amotl2,Bcor,Pgk1,Pde12,Syn3,Fkbp11,Cited2,Hsd11b2,Mtss1,Abat,Acvr1,Hipk3,Cdh11,Zfx,Gls,Papss2,Fbrs,Ckap4,Adamts6,Sde2,Pde10a,Xylt1,Sinhcaf,Nr3c2,Rpl18a,Csrnp1,Isg20l2,Usp45,Tox,Bmpr1a,Rlf,Jmjd6,Spats2,Znrf3,Znf703,Nppc,Sdc2,Emilin3,Fgfr2,Pdgfd,Eif5,Mkx,Crebbp,Limch1,Tpbg,Tmpo,Id3,Mllt10,Itsn1,Fndc1,Rpl34,Lsm14b,Rps4x,Suz12,Ankrd34b,Nherf2,Skil,Pno1,Emp2,Arhgap29,Sox8,Rsrc2,Glce,Ccnd2,Ccni,Slc4a7,Rhot2,Ptprg,Dact1,Macroh2a2,Gpc4,Phf12,Dnaja4,Cxxc4,Col5a1,Lpin2,Trim24,Rbm33,Col1a2,Thbs1,Hnrnpa1,Eif1,Ror2,Boc,Prr12,Septin12,Smurf2,Dhx15,Ppp2r5c,Jmjd1c,Pcdh7,Slc37a3,Dhcr24,Kdelr3,Cmtm7,Znf423,Epha4,Krt12,Tob2,Fubp1,Ldb2,Coq10a,Gsk3a,Lgr4,Cacna1c,Maf,Alg9,Dpm2,Hes1,Ubc,Fndc3b,Vcan,Ninl,Gpc1,Tram1,Atp1b1,Tnmd,Septin11,Abtb3,Insr,Pdlim4,Impa2,Atp5mc1,Foxc1,Picalm,Npr2,Pafah1b1,Npm1,Yaf2,Atad2b,Mrps21,Lmo4,Krtcap2,Ppfia1,Pbx2,Hspa12b,Nfix,Ube2e3,Caprin1,Tor4a,Ntm,Six1,Med26,Mxra7,Chpf,Tbl2,Edf1,Smim11,Basp1,Stag2,Crtap,Btg2,Ccnt2,Id4,Ssr1,Pcolce2,Oaz1,Syde2,Gk,Nsg1,Adnp,Tmem132c,Znf652,Dnaja2,Ier5,Col1a1,Smad2,Anp32a,Hoxa5,Lrp5,Igfbp4,Pcdh18,Hipk1,Eloa,Mtdh,Tiparp,Tgfbr2,Rflna,Pitx1,Six4,Enah,Nktr,Lifr,Krt7,Runx1t1,Dazap1,Ncoa3,Arhgap20,Mturn,Magi1,Nedd4l,Kdelr2,Pdzrn3,Fzd2,Sema3a,Gli2,Dyrk1a,Thra,Fgfr4,Ctsl,Wnt5b,Stk38,Fat4,Ppp2r5b,Sugt1,Ugcg,Arhgap10,Cstb,Hook3,Rpf1,Dvl2,Trib2,Lbh,H3c8,Ncam2,Col5a2,Fkbp14,Znf592,Crym,Tcf3,Tmem39a,Inpp5a,Kpna1,Dnajc1,Hic2,Cbx1,Bin1,Ptgs2,Tdrp,Ocrl,Rai14,Hey1,Fos,Cnmd,Glg1,Gse1,Ddx39a,Flrt3,Pum3,Smdt1,Pcna,Ptch1,Lix1l,Cdh8,Dipk2a,Camk2d,Scaf1,Tbx15,Bzw1,Pdgfra,Kcmf1,H2az1,Btg1,Sik3,Srsf5,Mthfd2,Itgb1,Prkca,Pth1r,Mn1,Atxn2,Rbm22,Lamc1,Khsrp,Lrig3,Nfatc1,Tcf7l1,Nrip1,Olfml3,H1-0,Ssbp3,Robo2,Col27a1,Gdf5,Cd81,Bcl9,Zbtb16,Lhx9,Phldb3,Mcl1,Btbd7,Mpped2,Gnl2,Gpc6,Sema3f,Plscr1,Tgfbr3,Nt5dc2,Kdm5c,Wnk1,Sema3d,Acvr2b,Canx,Sec11c,Mnt,Gpi,Top2a,Erf,Cacna1g,Ebf2,Rcan1,Hoxc10,Adarb1,Nova1,Fosb,Smad1,Sfswap,Mvd,Foxk2,Arid4b,Sema5b,Cnot1,Mki67,Nr4a1,Epcam,Ier2,Rspo2,Cadm1,Tmem26,Tmem131l,Gldc,Bcl6,Angptl2,Mast3,Sertad4,Socs2,Scube1,Lsp1,Rxra,Eif4enif1,Nfil3,Grk4,Pim1,Sesn3,Hnrnpr,Fgfrl1,Cldn4,Pkd1,Lum,Sfpq,Mef2d,Prkd1,Sqle,Cdh13,Gnai1,Sptbn1,Zeb1,Matn4,Mmp16,Cldn7,Fras1,Bicc1,Ugp2,Agap1
Up	TRUE	6.47863e-10	2856	648	152	0.234568	0.0532213	TF:M01072	TF	Factor: HIC1; motif: NSNNNNTGCCCSSNN	21629	1484		TF,TF,TF,TF,TF,TF,TF,TF,TF,TF,TF,TF,TF,TF,TF,TF,TF,TF,TF,TF,TF,TF,TF,TF,TF,TF,TF,TF,TF,TF,TF,TF,TF,TF,TF,TF,TF,TF,TF,TF,TF,TF,TF,TF,TF,TF,TF,TF,TF,TF,TF,TF,TF,TF,TF,TF,TF,TF,TF,TF,TF,TF,TF,TF,TF,TF,TF,TF,TF,TF,TF,TF,TF,TF,TF,TF,TF,TF,TF,TF,TF,TF,TF,TF,TF,TF,TF,TF,TF,TF,TF,TF,TF,TF,TF,TF,TF,TF,TF,TF,TF,TF,TF,TF,TF,TF,TF,TF,TF,TF,TF,TF,TF,TF,TF,TF,TF,TF,TF,TF,TF,TF,TF,TF,TF,TF,TF,TF,TF,TF,TF,TF,TF,TF,TF,TF,TF,TF,TF,TF,TF,TF,TF,TF,TF,TF,TF,TF,TF,TF,TF,TF	Dot1l,P4ha2,Vegfa,Eif1b,Jarid2,P4ha1,Plod1,Rsbn1,Rybp,Grpel2,Angptl4,Kdm7a,Endog,Eef1d,Rnf19a,Scn1b,Pam,Aff2,Fnip1,Nampt,Odc1,Prex1,Hmgb3,Rev1,Ier5l,Neo1,Cyp51a1,Wsb1,Nog,Siah2,Samd4a,Sik2,Timp3,Rpl22,Atp1a1,Fbxl17,Fkbp4,Pmepa1,Alpl,Macrod2,Cnot6l,Crem,Eif3d,Rara,Rcor1,Rps7,Hsd11b2,Hipk3,Zfx,Ckap4,Ptp4a3,Sinhcaf,Csrnp1,Jmjd6,Spats2,Fgfr2,Tmpo,Itsn1,Fndc1,Lsm14b,Ankrd34b,Nherf2,Skil,Pno1,Emp2,Arhgap29,Glce,Ccni,Macroh2a2,Gpc4,Twsg1,Rbm33,Col1a2,Ppp2r5c,Znf423,Tob2,Lgr4,Fndc3b,Tram1,Tmem121,Pdlim4,Impa2,Foxc1,Atad2b,Adamtsl4,Krtcap2,Ppfia1,Ube2e3,Caprin1,Edf1,Smim11,Id4,Syde2,Adnp,Tmem132c,Anp32a,Lrp5,Igfbp4,Fst,Lifr,Gli2,Dyrk1a,Wnt5b,Stk38,Fat4,Ugcg,Ncam2,Inpp5a,Dnajc1,Hic2,Bin1,Cdc73,Rai14,Hey1,Fos,Gse1,Ptch1,Dipk2a,Kcmf1,Mthfd2,Itgb1,Mn1,Nfatc1,Nrip1,H1-0,Ssbp3,Cd81,Mcl1,Spry1,Gnl2,Sema3d,Sec11c,Mnt,Cacna1g,Psca,Sfswap,Nr4a1,Cadm1,Bcl6,Mast3,Lsp1,Eif4enif1,Sesn3,Smoc1,Pkd1,Mef2d,Cdon,Zeb1,Matn4,Mmp16,Ugp2,Agap1
Up	TRUE	6.52489e-10	6557	648	282	0.435185	0.0430075	TF:M01241	TF	Factor: BEN; motif: CWGCGAYA	21629	286		TF,TF,TF,TF,TF,TF,TF,TF,TF,TF,TF,TF,TF,TF,TF,TF,TF,TF,TF,TF,TF,TF,TF,TF,TF,TF,TF,TF,TF,TF,TF,TF,TF,TF,TF,TF,TF,TF,TF,TF,TF,TF,TF,TF,TF,TF,TF,TF,TF,TF,TF,TF,TF,TF,TF,TF,TF,TF,TF,TF,TF,TF,TF,TF,TF,TF,TF,TF,TF,TF,TF,TF,TF,TF,TF,TF,TF,TF,TF,TF,TF,TF,TF,TF,TF,TF,TF,TF,TF,TF,TF,TF,TF,TF,TF,TF,TF,TF,TF,TF,TF,TF,TF,TF,TF,TF,TF,TF,TF,TF,TF,TF,TF,TF,TF,TF,TF,TF,TF,TF,TF,TF,TF,TF,TF,TF,TF,TF,TF,TF,TF,TF,TF,TF,TF,TF,TF,TF,TF,TF,TF,TF,TF,TF,TF,TF,TF,TF,TF,TF,TF,TF,TF,TF,TF,TF,TF,TF,TF,TF,TF,TF,TF,TF,TF,TF,TF,TF,TF,TF,TF,TF,TF,TF,TF,TF,TF,TF,TF,TF,TF,TF,TF,TF,TF,TF,TF,TF,TF,TF,TF,TF,TF,TF,TF,TF,TF,TF,TF,TF,TF,TF,TF,TF,TF,TF,TF,TF,TF,TF,TF,TF,TF,TF,TF,TF,TF,TF,TF,TF,TF,TF,TF,TF,TF,TF,TF,TF,TF,TF,TF,TF,TF,TF,TF,TF,TF,TF,TF,TF,TF,TF,TF,TF,TF,TF,TF,TF,TF,TF,TF,TF,TF,TF,TF,TF,TF,TF,TF,TF,TF,TF,TF,TF,TF,TF,TF,TF,TF,TF,TF,TF,TF,TF,TF,TF,TF,TF,TF,TF,TF,TF	Dot1l,P4ha2,Pkm,Ldha,Vegfa,Eif1b,Jarid2,Ddx21,Plod1,Ddx5,Hspa8,Rsbn1,Cox6b1,Rybp,Slc25a17,Ppdpf,Rps16,Grpel2,Vldlr,Tfrc,Sncaip,Kdm7a,Slc2a1,Pfdn5,Ckb,Msmo1,Rps10,Zmym2,Rps24,Znf593,Rpl39,Slc4a4,Rnf19a,Scn1b,Slc16a3,Pam,Calr,Mdk,Eif4a2,Tcf7l2,Id2,Aff2,Mknk2,Azin1,Dnajb1,Rps9,Pfkp,Pnrc2,Odc1,Scx,Ier5l,Nme3,Setd5,Rpl36,Neo1,Pten,Cyp51a1,Znf654,Fkbp10,Nog,Siah2,Samd4a,P3h1,Nr4a2,Rpl13a,Rps21,Srrm1,Hif1a,Pik3r1,Kansl1,Fbxl17,Rps3a,Fkbp4,Fbxl7,Tdh,Rpl28,Ccnl1,Cnot6l,Crem,Smad7,Rbm5,Eif3e,Ccn1,Mcam,Rpl30,Fgfr1,Rps7,Gxylt2,Cox11,Amotl2,Bcor,Pde12,Mtss1,Acvr1,Hipk3,Dpf1,Papss2,Sde2,Nudt4,Sinhcaf,Nr3c2,Isg20l2,Bmpr1a,P3h2,Spats2,Znrf3,Nppc,Mkx,Crebbp,Limch1,Mllt10,Rpl34,Lsm14b,Suz12,Ppp4r2,Ankrd34b,Sox8,Glce,Sec31b,Rhot2,Ptprg,Nptn,Trim33,Phf12,Twsg1,Eif1,Boc,Prr12,Adamts17,Ppp2r5c,Pcdh7,Dhcr24,Cmtm7,Ldb2,Cacna1c,Maf,Efs,Dpm2,Ubc,Vcan,Ninl,S100a10,Atp1b1,Pkp4,Abtb3,Rbfox2,Pdlim4,Atp5mc1,Picalm,Npr2,Yaf2,Lmo4,Krtcap2,Nfix,Ube2e3,Tbl2,Basp1,Stag2,Btg2,Ccnt2,Id4,Ssr1,Oaz1,Syde2,Nsg1,Adnp,Znf652,Dnaja2,Ier5,Hoxa5,Lrp5,Pcdh18,Rbm39,Mtdh,Tgfbr2,Pitx1,Barx1,Six4,Fst,Enah,Nktr,Krt7,Dazap1,Arhgap20,Mturn,Magi1,Rarg,Nedd4l,Kdelr2,Pdzrn3,Sema3a,Gli2,Stk38,Fat4,Arhgap10,Adgra2,Hook3,Rpf1,Trib2,Col5a2,Znf592,Crym,Tcf3,Tmem39a,Inpp5a,Kpna1,Zbtb10,Hic2,Cdc73,Hey1,Rbm26,Glg1,Gse1,Ddx39a,Sema4c,Flrt3,Pum3,Smdt1,Pcna,Lix1l,Cdh8,Dipk2a,Camk2d,Tbx15,Bzw1,Pdgfra,Kcmf1,Iqsec2,H2az1,Btg1,Ackr3,Itgb1,Ptprd,Ppp1r9a,Mn1,Atxn2,Lrig3,Nfatc1,Tcf7l1,Nrip1,Efemp1,Ssbp3,Col27a1,Lrfn2,Lhx9,Phldb3,Mcl1,Btbd7,Mpped2,Tgfbr3,Wnk1,Cldn6,Slc16a2,Rrm1,Mnt,Gpi,Top2a,Cacna1g,Ebf2,Rcan1,Hoxc10,Nova1,Foxk2,Sema5b,Epcam,Rspo2,Cadm1,Foxn3,Sertad4,Socs2,Hoxa3,Grk4,Anxa2,Hnrnpr,Smoc1,Fgfrl1,Sqle,Gnai1,Sptbn1,Matn4,Fras1,Serpinf1
Up	TRUE	7.16445e-10	5160	648	235	0.362654	0.0455426	TF:M02834	TF	Factor: Zfp740; motif: NNNCCCCCCCCMNNNN	21629	4142		TF,TF,TF,TF,TF,TF,TF,TF,TF,TF,TF,TF,TF,TF,TF,TF,TF,TF,TF,TF,TF,TF,TF,TF,TF,TF,TF,TF,TF,TF,TF,TF,TF,TF,TF,TF,TF,TF,TF,TF,TF,TF,TF,TF,TF,TF,TF,TF,TF,TF,TF,TF,TF,TF,TF,TF,TF,TF,TF,TF,TF,TF,TF,TF,TF,TF,TF,TF,TF,TF,TF,TF,TF,TF,TF,TF,TF,TF,TF,TF,TF,TF,TF,TF,TF,TF,TF,TF,TF,TF,TF,TF,TF,TF,TF,TF,TF,TF,TF,TF,TF,TF,TF,TF,TF,TF,TF,TF,TF,TF,TF,TF,TF,TF,TF,TF,TF,TF,TF,TF,TF,TF,TF,TF,TF,TF,TF,TF,TF,TF,TF,TF,TF,TF,TF,TF,TF,TF,TF,TF,TF,TF,TF,TF,TF,TF,TF,TF,TF,TF,TF,TF,TF,TF,TF,TF,TF,TF,TF,TF,TF,TF,TF,TF,TF,TF,TF,TF,TF,TF,TF,TF,TF,TF,TF,TF,TF,TF,TF,TF,TF,TF,TF,TF,TF,TF,TF,TF,TF,TF,TF,TF,TF,TF,TF,TF,TF,TF,TF,TF,TF,TF,TF,TF,TF,TF,TF,TF,TF,TF,TF,TF,TF,TF,TF,TF,TF,TF,TF,TF,TF,TF,TF,TF,TF,TF,TF,TF,TF,TF,TF,TF,TF,TF,TF	Nmrk2,Ldha,Jarid2,Hk1,Plod1,Tpi1,Ddx5,Hspa8,Cox6b1,Abracl,Hspg2,Gapdh,Aldoc,Tmem263,Sncaip,Kdm7a,Slc2a1,Ckb,Zmym2,Zmiz2,Rpl39,Slc25a34,Scn1b,Slc16a3,Tet3,Mdk,Hsp90ab1,Id2,Cyp26b1,Rrbp1,Rps9,Pfkp,Nampt,Pnrc2,Tmem45a,Sfmbt2,Msantd4,Hspbp1,Sla2,Tra2a,Mapkbp1,Bmpr2,Fkbp10,Nog,Samd4a,Col11a1,Pck2,Idh2,Nr4a2,Srrm1,Sparc,Hif1a,Tns1,Kansl1,Aacs,Cdc42bpa,Tdh,Ccdc30,Rpl28,Eif3k,Wtip,Smad7,Rbm5,Rara,Ccn1,Fgfr1,Crk,Bcor,Mtss1,Abat,Acvr1,Hipk3,Cdh11,Zfx,Ckap4,Hhip,Nudt4,Xylt1,Ptp4a3,Nr3c2,Midn,Csrnp1,Tox,Pdgfd,Eif5,Crebbp,Tpbg,Mllt10,Itsn1,Fndc1,Rps4x,Ppp4r2,Skil,Emp2,Rsrc2,Ccnd2,Ccni,Akr1d1,Dact1,Nptn,Gpc4,Phf12,Cxxc4,Trim24,Col1a2,Hnrnpa1,Eif1,Boc,Prr12,Sec62,Septin12,Dhcr24,Znf423,Tob2,Fubp1,Ldb2,Lgr4,Cacna1c,Alg9,Ubc,Gpc1,Septin11,Insr,Igfbp5,Npm1,Adamtsl4,Mrps21,Lmo4,Krtcap2,Ppfia1,Pbx2,Nfix,Ube2e3,Tor4a,Med26,Mxra7,Chpf,Basp1,Stag2,Rcn3,Pcolce2,Adnp,Tmem132c,Znf652,Trim28,Ier5,Col1a1,Anp32a,Rbms2,Dlx5,Prss35,Fst,Enah,Runx1t1,Rarg,Pdzrn3,Fzd2,Fbn2,Dyrk1a,Thra,Fgfr4,Ctsl,Fn1,Ugcg,Adgra2,Rpf1,Dvl2,Fkbp14,Znf592,Tcf3,Tmem39a,Inpp5a,Dchs1,Cdc73,Ocrl,Hey1,Fos,Gse1,Mex3a,Pcna,Ptch1,Igf2,Cdh8,Dipk2a,Scaf1,Pdgfra,Iqsec2,H2az1,Btg1,Sik3,Srsf5,Mthfd2,Mn1,Atxn2,Lamc1,Lrfn2,Nr3c1,Lhx9,Btbd7,Ncam1,Sema3f,Tgfbr3,Nt5dc2,Kdm5c,Sema3d,Gsc,Sec11c,Gpi,Erf,Hoxc10,Fosb,Smad1,Sema5b,Msrb2,Mki67,Arhgef17,Bcl6,Chodl,Mast3,Socs2,Lsp1,Rxra,Eif4enif1,Hnrnpr,Smoc1,Fgfrl1,Lum,Mef2d,Plxna1,Cdh13,Zeb1,Matn4,Pik3ip1,Bicc1,Inhba
Up	TRUE	7.64162e-10	5163	648	235	0.362654	0.0455162	TF:M02820_1	TF	Factor: Tcfap2b; motif: NYGCCYNARGGCAN; match class: 1	21629	3665		TF,TF,TF,TF,TF,TF,TF,TF,TF,TF,TF,TF,TF,TF,TF,TF,TF,TF,TF,TF,TF,TF,TF,TF,TF,TF,TF,TF,TF,TF,TF,TF,TF,TF,TF,TF,TF,TF,TF,TF,TF,TF,TF,TF,TF,TF,TF,TF,TF,TF,TF,TF,TF,TF,TF,TF,TF,TF,TF,TF,TF,TF,TF,TF,TF,TF,TF,TF,TF,TF,TF,TF,TF,TF,TF,TF,TF,TF,TF,TF,TF,TF,TF,TF,TF,TF,TF,TF,TF,TF,TF,TF,TF,TF,TF,TF,TF,TF,TF,TF,TF,TF,TF,TF,TF,TF,TF,TF,TF,TF,TF,TF,TF,TF,TF,TF,TF,TF,TF,TF,TF,TF,TF,TF,TF,TF,TF,TF,TF,TF,TF,TF,TF,TF,TF,TF,TF,TF,TF,TF,TF,TF,TF,TF,TF,TF,TF,TF,TF,TF,TF,TF,TF,TF,TF,TF,TF,TF,TF,TF,TF,TF,TF,TF,TF,TF,TF,TF,TF,TF,TF,TF,TF,TF,TF,TF,TF,TF,TF,TF,TF,TF,TF,TF,TF,TF,TF,TF,TF,TF,TF,TF,TF,TF,TF,TF,TF,TF,TF,TF,TF,TF,TF,TF,TF,TF,TF,TF,TF,TF,TF,TF,TF,TF,TF,TF,TF,TF,TF,TF,TF,TF,TF,TF,TF,TF,TF,TF,TF,TF,TF,TF,TF,TF,TF	Serpinh1,Pfkfb3,Nmrk2,Vegfa,Eif1b,Jarid2,Hk1,P4ha1,Hspa1l,Hspa8,Cox6b1,Ddit4,Hspg2,Rybp,Rps16,Tmem263,Angptl4,Sat1,Rps29,Slc2a1,Ckb,Zmym2,Zmiz2,Znf593,Coq8a,Rnf19a,Scn1b,Pgam1,Slc16a3,Tet3,Tcf7l2,Id2,Naca,Odc1,Hmgb3,Ier5l,Cldn5,Sla2,Pten,Mapkbp1,Bmpr2,Znf654,Nog,Samd4a,Col11a1,Kdm5b,Nr4a2,Rps21,Ssr3,Hif1a,Rpl22,Kansl1,Fbxl17,Egln2,Kdm6b,Bambi,Ski,Pmepa1,Cdc42bpa,Fbxl7,Alpl,Macrod2,Wtip,Rps6,Rras2,Avpi1,Mcam,Fgfr3,Rcor1,Crk,Gxylt2,Bcor,Fkbp11,Hsd11b2,Mtss1,Hipk3,Ckap4,Hhip,Nudt4,Pde10a,Xylt1,Ptp4a3,Sinhcaf,Hmcn1,Midn,Csrnp1,Bmpr1a,Znrf3,Sdc2,Fgfr2,Eif5,Mkx,Limch1,Itsn1,Suz12,Ankrd34b,Skil,Arhgap29,Ccnd2,Ccni,Dnaja4,Hnrnpa1,Eif1,Ror2,Prr12,Sec62,Smurf2,Jmjd1c,Pcdh7,Znf423,Fubp1,Coq10a,Gsk3a,Lgr4,Ubc,Fndc3b,Ninl,S100a10,Septin11,Pkp4,Tmem121,Pdlim4,Npm1,Atad2b,Adamtsl4,Ppfia1,Pbx2,Hspa12b,Ube2e3,Caprin1,Mxra7,Edf1,Smim11,Basp1,Ssr1,Rcn3,Syde2,Gk,Tmem132c,Trim28,Ier5,Smad2,Lrp5,Igfbp4,Dlx5,Tgfbr2,Rflna,Pitx1,Barx1,Fst,Lifr,Magi1,Rarg,Thra,Ctsl,Fn1,Arhgap10,Adgra2,Hook3,Dvl2,Tcf3,Kpna1,Zbtb10,Bin1,Ptgs2,Tdrp,Cdc73,Hey1,Fos,Sema4c,Mex3a,Lix1l,Tubb4a,Cdh8,Dipk2a,Scaf1,Kcmf1,Iqsec2,Btg1,Sik3,Ackr3,Mthfd2,Prkca,Ppp1r9a,Atxn2,Rbm22,Bgn,Nrip1,H1-0,Ssbp3,Col27a1,Zbtb16,Nr3c1,Lhx9,Mcl1,Btbd7,Spry1,Gnl2,Sema3f,Tgfbr3,Kdm5c,Gsc,Acvr2b,Canx,Mnt,Cacna1g,Rcan1,Hoxc10,Adarb1,Sfswap,Foxk2,Arid4b,Ier2,Rspo2,Cachd1,Tmem131l,Gldc,Bcl6,Mast3,Sgip1,Socs2,Scube1,Grk4,Pim1,Sesn3,Fgfrl1,Cldn4,Mef2d,Gnai1,Zeb1,Matn4,Cldn7,Fras1,Serpinf1,Agap1
Up	TRUE	1.05333e-09	1151	648	81	0.125	0.0703736	TF:M10213_1	TF	Factor: Egr-1; motif: NNGCGKGGGCGGGG; match class: 1	21629	847		TF,TF,TF,TF,TF,TF,TF,TF,TF,TF,TF,TF,TF,TF,TF,TF,TF,TF,TF,TF,TF,TF,TF,TF,TF,TF,TF,TF,TF,TF,TF,TF,TF,TF,TF,TF,TF,TF,TF,TF,TF,TF,TF,TF,TF,TF,TF,TF,TF,TF,TF,TF,TF,TF,TF,TF,TF,TF,TF,TF,TF,TF,TF,TF,TF,TF,TF,TF,TF,TF,TF,TF,TF,TF,TF,TF,TF,TF,TF,TF,TF	Ldha,Vegfa,Plod1,Rsbn1,Kdm3a,Ddit4,Rybp,Tmem263,Vldlr,Sncaip,Kdm7a,Rps10,Zmiz2,Rnf19a,Hsp90ab1,Mknk2,Pnrc2,Hmgb1,Bmpr2,Znf654,Samd4a,Pip5k1c,Tns1,Fbxl17,Smad7,Hpcal1,Mcam,Gls,Csrnp1,Isg20l2,Bmpr1a,Crebbp,Tpbg,Mllt10,Ppp4r2,Nherf2,Skil,Glce,Slc4a7,Nptn,Gpc4,Trim24,Thbs1,Prr12,Fubp1,Gpc1,Tram1,Yaf2,Lmo4,Ube2e3,Med26,Adnp,Znf652,Smad2,Barx1,Enah,Nedd4l,Fzd2,Fbn2,Thra,Fxr1,Zbtb10,Dchs1,Ocrl,Igf2,Cdh8,Kcmf1,Ppp1r9a,Mn1,Atxn2,Bcl9,Nr3c1,Btbd7,Gsc,Erf,Arid4b,Tmem131l,Pim1,Sesn3,Fgfrl1,Sptbn1
Up	TRUE	1.22652e-09	7770	648	320	0.493827	0.041184	TF:M04156	TF	Factor: Tfap2a; motif: NGCCYSAGGCN	21629	3710		TF,TF,TF,TF,TF,TF,TF,TF,TF,TF,TF,TF,TF,TF,TF,TF,TF,TF,TF,TF,TF,TF,TF,TF,TF,TF,TF,TF,TF,TF,TF,TF,TF,TF,TF,TF,TF,TF,TF,TF,TF,TF,TF,TF,TF,TF,TF,TF,TF,TF,TF,TF,TF,TF,TF,TF,TF,TF,TF,TF,TF,TF,TF,TF,TF,TF,TF,TF,TF,TF,TF,TF,TF,TF,TF,TF,TF,TF,TF,TF,TF,TF,TF,TF,TF,TF,TF,TF,TF,TF,TF,TF,TF,TF,TF,TF,TF,TF,TF,TF,TF,TF,TF,TF,TF,TF,TF,TF,TF,TF,TF,TF,TF,TF,TF,TF,TF,TF,TF,TF,TF,TF,TF,TF,TF,TF,TF,TF,TF,TF,TF,TF,TF,TF,TF,TF,TF,TF,TF,TF,TF,TF,TF,TF,TF,TF,TF,TF,TF,TF,TF,TF,TF,TF,TF,TF,TF,TF,TF,TF,TF,TF,TF,TF,TF,TF,TF,TF,TF,TF,TF,TF,TF,TF,TF,TF,TF,TF,TF,TF,TF,TF,TF,TF,TF,TF,TF,TF,TF,TF,TF,TF,TF,TF,TF,TF,TF,TF,TF,TF,TF,TF,TF,TF,TF,TF,TF,TF,TF,TF,TF,TF,TF,TF,TF,TF,TF,TF,TF,TF,TF,TF,TF,TF,TF,TF,TF,TF,TF,TF,TF,TF,TF,TF,TF,TF,TF,TF,TF,TF,TF,TF,TF,TF,TF,TF,TF,TF,TF,TF,TF,TF,TF,TF,TF,TF,TF,TF,TF,TF,TF,TF,TF,TF,TF,TF,TF,TF,TF,TF,TF,TF,TF,TF,TF,TF,TF,TF,TF,TF,TF,TF,TF,TF,TF,TF,TF,TF,TF,TF,TF,TF,TF,TF,TF,TF,TF,TF,TF,TF,TF,TF,TF,TF,TF,TF,TF,TF,TF,TF,TF,TF,TF,TF,TF,TF,TF,TF,TF,TF	Nmrk2,Ldha,Vegfa,Eif1b,P4ha1,Tpi1,Ddx5,Hspa8,Rsbn1,Ncoa4,Kdm3a,Abracl,Hspg2,Rybp,Gapdh,Tmem263,Angptl4,Endog,Slc2a1,Ckb,Eef1d,Msmo1,Zmym2,Rps24,Rpl39,Slc4a4,Rnf19a,Slc25a34,Scn1b,Pgam1,Slc16a3,Pam,Tet3,Mdk,Hsp90ab1,Ldhb,Mknk2,Hsph1,Cyp26b1,Dnajb1,Naca,Rrbp1,Fnip1,Nampt,Pnrc2,Akt1s1,Odc1,Hmgb3,Rev1,Scx,Higd1a,Cox7a2l,Nme3,Hmgb1,Sfmbt2,Msantd4,Hspbp1,Sla2,Pten,Mapkbp1,Znf654,Fkbp10,Nog,Siah2,Samd4a,P3h1,Pck2,Idh2,Kdm5b,Sik2,Nr4a2,Rps21,Timp3,Srrm1,Ahsa1,Sparc,Pik3r1,Kansl1,Fbxl17,Aacs,Egln2,Kdm6b,Ski,Flnb,Pmepa1,Cdc42bpa,Fbxl7,Alpl,Ccnl1,Eif3k,Kmt2e,Crem,Rras2,Rbm5,Rara,Avpi1,Eif3e,Hpcal1,Ccn1,Mlxip,Gxylt2,Cox11,Amotl2,Pgk1,Hipk3,Dpf1,Zfx,Gls,Hhip,Sde2,Nudt4,Pde10a,Xylt1,Rpl18a,Csrnp1,Usp45,P3h2,Jmjd6,Spats2,Znrf3,Znf703,Sdc2,Emilin3,Ncald,Eif5,Mkx,Crebbp,Limch1,Mllt10,Fndc1,Rpl34,Lsm14b,Rps4x,Nherf2,Skil,Pno1,Arhgap29,Ccni,Ptprg,Dact1,Nptn,Macroh2a2,Trim33,Qsox2,Dnaja4,Cxxc4,Col5a1,Trim24,Rbm33,Col1a2,Thbs1,Ror2,Boc,Prr12,Smurf2,Dhx15,Adamts17,Ppp2r5c,Dhcr24,Kdelr3,Cmtm7,Znf423,Krt12,Gsk3a,Cacna1c,Maf,Efs,Taok3,Hes1,Fndc3b,Gpc1,Septin11,Pkp4,Tmem121,Rbfox2,Pdlim4,Foxc1,Picalm,Npr2,Npm1,Yaf2,Atad2b,Lmo4,Ppfia1,Pbx2,Ube2e3,Caprin1,Ntm,Med26,Mxra7,Chpf,Smim11,Basp1,Stag2,Crtap,Btg2,Rcn3,Thbs2,Pcolce2,Oaz1,Syde2,Gk,Nsg1,Adnp,Tmem132c,Dnaja2,Trim28,Col1a1,Smad2,Anp32a,Lrp5,Tspan7,Hipk1,Dlx5,Tgfbr2,Rflna,Pitx1,Barx1,Fst,Enah,Krt7,Runx1t1,Ncoa3,Dyrk1a,Thra,Fgfr4,Fxr1,Wnt5b,Stk38,Fat4,Ppp2r5b,Ugcg,Arhgap10,Rpf1,Trib2,Lbh,Znf592,Inpp5a,Kpna1,Cpe,Zbtb10,Hic2,Bin1,Dchs1,Hey1,Fos,Rbm26,Sema4c,Mex3a,Smdt1,Ptch1,Igf2,Dipk2a,Camk2d,Bzw1,Kcmf1,H2az1,Btg1,Sik3,Prkca,Ppp1r9a,Mn1,Pinx1,Atxn2,Rbm22,Lrig3,Nrip1,H1-0,Ssbp3,Col27a1,Gdf5,Cd81,Lrfn2,Lhx9,Phldb3,Mcl1,Spry1,Gnl2,Gpc6,Nt5dc2,Wnk1,Rrm1,Mnt,Gpi,Erf,Cdk14,Psca,Foxk2,Arid4b,Cachd1,Cadm1,Arhgef17,Tmem131l,Gldc,Sertad4,Sgip1,Socs2,Scube1,Lsp1,Rxra,Nfil3,Pim1,Anxa2,Hnrnpr,Fgfrl1,Cldn4,Pkd1,Sfpq,Prkd1,Plxna1,Gnai1,Cdon,Zeb1,Cldn7,Pik3ip1,Fras1,Serpinf1,Bicc1,Ugp2,Agap1
Up	TRUE	1.74308e-09	8459	648	341	0.526235	0.0403121	TF:M07461	TF	Factor: KLF; motif: GGGNGGGG	21629	1886		TF,TF,TF,TF,TF,TF,TF,TF,TF,TF,TF,TF,TF,TF,TF,TF,TF,TF,TF,TF,TF,TF,TF,TF,TF,TF,TF,TF,TF,TF,TF,TF,TF,TF,TF,TF,TF,TF,TF,TF,TF,TF,TF,TF,TF,TF,TF,TF,TF,TF,TF,TF,TF,TF,TF,TF,TF,TF,TF,TF,TF,TF,TF,TF,TF,TF,TF,TF,TF,TF,TF,TF,TF,TF,TF,TF,TF,TF,TF,TF,TF,TF,TF,TF,TF,TF,TF,TF,TF,TF,TF,TF,TF,TF,TF,TF,TF,TF,TF,TF,TF,TF,TF,TF,TF,TF,TF,TF,TF,TF,TF,TF,TF,TF,TF,TF,TF,TF,TF,TF,TF,TF,TF,TF,TF,TF,TF,TF,TF,TF,TF,TF,TF,TF,TF,TF,TF,TF,TF,TF,TF,TF,TF,TF,TF,TF,TF,TF,TF,TF,TF,TF,TF,TF,TF,TF,TF,TF,TF,TF,TF,TF,TF,TF,TF,TF,TF,TF,TF,TF,TF,TF,TF,TF,TF,TF,TF,TF,TF,TF,TF,TF,TF,TF,TF,TF,TF,TF,TF,TF,TF,TF,TF,TF,TF,TF,TF,TF,TF,TF,TF,TF,TF,TF,TF,TF,TF,TF,TF,TF,TF,TF,TF,TF,TF,TF,TF,TF,TF,TF,TF,TF,TF,TF,TF,TF,TF,TF,TF,TF,TF,TF,TF,TF,TF,TF,TF,TF,TF,TF,TF,TF,TF,TF,TF,TF,TF,TF,TF,TF,TF,TF,TF,TF,TF,TF,TF,TF,TF,TF,TF,TF,TF,TF,TF,TF,TF,TF,TF,TF,TF,TF,TF,TF,TF,TF,TF,TF,TF,TF,TF,TF,TF,TF,TF,TF,TF,TF,TF,TF,TF,TF,TF,TF,TF,TF,TF,TF,TF,TF,TF,TF,TF,TF,TF,TF,TF,TF,TF,TF,TF,TF,TF,TF,TF,TF,TF,TF,TF,TF,TF,TF,TF,TF,TF,TF,TF,TF,TF,TF,TF,TF,TF,TF,TF,TF,TF,TF,TF,TF,TF	Serpinh1,P4ha2,Pkm,Nmrk2,Hkdc1,Ldha,Eif1b,Jarid2,Hk1,P4ha1,Plod1,Hspa1l,Ddx5,Hspa8,Rsbn1,Ddit4,Abracl,Hspg2,Gapdh,Ppdpf,Rps16,Aldoc,Vldlr,Tfrc,Sncaip,Ak4,Zmiz2,Znf593,Rnf19a,Scn1b,Pgam1,Slc16a3,Tet3,Calr,Mdk,Hsp90ab1,Id2,Aff2,Mknk2,Azin1,Cyp26b1,Rrbp1,Fnip1,Rps9,Pfkp,Pnrc2,Tmem45a,Prex1,Hmgb3,Rev1,Scx,Ier5l,Cox7a2l,Setd5,Sfmbt2,Bsg,Rpl36,Neo1,Pten,Wsb1,Mapkbp1,Fkbp10,Nog,Samd4a,P3h1,Loxl2,Pck2,Idh2,Kdm5b,Sik2,Nr4a2,Sparc,Hif1a,Pip5k1c,Pik3r1,Tns1,Egln2,Kdm6b,Flnb,Fkbp4,Rpl28,Ccnl1,Macrod2,Wtip,Cnot6l,Smad7,Ssr2,Rara,Eif3e,Hpcal1,Rwdd1,Mcam,Mlxip,Fgfr1,Crk,Bcor,Fkbp11,Cited2,Hsd11b2,Acvr1,Hipk3,Pdzd2,Dpf1,Fbrs,Ckap4,Adamts6,Hhip,Nudt4,Pde10a,Xylt1,Ptp4a3,Nr3c2,Hmcn1,Midn,Csrnp1,Isg20l2,Tox,P3h2,Znrf3,Znf703,Pdgfd,Mkx,Crebbp,Limch1,Tmpo,Nid1,Itsn1,Fndc1,Lsm14b,Ppp4r2,Nherf2,Skil,Gap43,Arhgap29,Rsrc2,Glce,Ccnd2,Fam13a,Ccni,Rhot2,Akr1d1,Nptn,Gpc4,Phf12,Dnaja4,Cxxc4,Col5a1,Thbs1,Eif1,Boc,Dhx15,Pcdh7,Cmtm7,Znf423,Epha4,Tob2,Fubp1,Coq10a,Gsk3a,Lgr4,Cacna1c,Taok3,Dpm2,Ubc,Fndc3b,Vcan,Gpc1,S100a10,Atp1b1,Septin11,Pkp4,Abtb3,Rbfox2,Pdlim4,Atp5mc1,Igfbp5,Foxc1,Picalm,Npr2,Adamtsl4,Lmo4,Krtcap2,Pbx2,Hspa12b,Nfix,Ube2e3,Caprin1,Tor4a,Ntm,Six1,Mxra7,Edf1,Smim11,Basp1,Stag2,Crtap,Id4,Rcn3,Thbs2,Pcolce2,Oaz1,Tmem132c,Znf652,Trim28,Col1a1,Anp32a,Igfbp4,Rbms2,Pcdh18,Rbm39,Prss35,Tiparp,Tgfbr2,Rflna,Pitx1,Barx1,Six4,Fst,Enah,Nktr,Runx1t1,Arhgap20,Mturn,Magi1,Nedd4l,Pdzrn3,Fzd2,Fbn2,Gli2,Thra,Fgfr4,Ctsl,Fxr1,Wnt5b,Stk38,Ppp2r5b,Trib2,Lbh,H3c8,Tcf3,Inpp5a,Kpna1,Cpe,Dnajc1,Zbtb10,Cbx1,Bin1,Dchs1,Tdrp,Ocrl,Rai14,Hey1,Cnmd,Gse1,Ddx39a,Sema4c,Mex3a,Ptch1,Lix1l,Igf2,Tubb4a,Cdh8,Camk2d,Scaf1,Tbx15,Bzw1,Pdgfra,Iqsec2,H2az1,Btg1,Srsf5,Ackr3,Prkca,Pth1r,Ppp1r9a,Mn1,Atxn2,Lamc1,Khsrp,Nfatc1,Bgn,Nrip1,Olfml3,Efemp1,Ssbp3,Cd81,Lrfn2,Zbtb16,Nr3c1,Lhx9,Phldb3,Btbd7,Spry1,Gpc6,Ncam1,Sema3f,Sema3d,Slc16a2,Gsc,Acvr2b,Mnt,Top2a,Erf,Cacna1g,Ebf2,Rab30,Psca,Fosb,Sfswap,Arid4b,Sema5b,Cnot1,Msrb2,Mki67,Cachd1,Cadm1,Tmem26,Arhgef17,Chodl,Sertad4,Socs2,Rxra,Eif4enif1,Nfil3,Pim1,Anxa2,Hnrnpr,Smoc1,Fgfrl1,Cldn4,Lum,Mef2d,Gnai1,Sptbn1,Zeb1,Matn4,Mmp16,Cldn7,Pik3ip1,Fras1,Serpinf1
Up	TRUE	1.91249e-09	4146	648	198	0.305556	0.0477569	TF:M01972	TF	Factor: EGR-1; motif: TGCGTGGGCGK	21629	834		TF,TF,TF,TF,TF,TF,TF,TF,TF,TF,TF,TF,TF,TF,TF,TF,TF,TF,TF,TF,TF,TF,TF,TF,TF,TF,TF,TF,TF,TF,TF,TF,TF,TF,TF,TF,TF,TF,TF,TF,TF,TF,TF,TF,TF,TF,TF,TF,TF,TF,TF,TF,TF,TF,TF,TF,TF,TF,TF,TF,TF,TF,TF,TF,TF,TF,TF,TF,TF,TF,TF,TF,TF,TF,TF,TF,TF,TF,TF,TF,TF,TF,TF,TF,TF,TF,TF,TF,TF,TF,TF,TF,TF,TF,TF,TF,TF,TF,TF,TF,TF,TF,TF,TF,TF,TF,TF,TF,TF,TF,TF,TF,TF,TF,TF,TF,TF,TF,TF,TF,TF,TF,TF,TF,TF,TF,TF,TF,TF,TF,TF,TF,TF,TF,TF,TF,TF,TF,TF,TF,TF,TF,TF,TF,TF,TF,TF,TF,TF,TF,TF,TF,TF,TF,TF,TF,TF,TF,TF,TF,TF,TF,TF,TF,TF,TF,TF,TF,TF,TF,TF,TF,TF,TF,TF,TF,TF,TF,TF,TF,TF,TF,TF,TF,TF,TF,TF,TF,TF,TF,TF,TF,TF,TF,TF,TF,TF,TF	Pfkfb3,Vegfa,Jarid2,Hk1,Hspa1l,Ddx5,Rsbn1,Kdm3a,Rybp,Tmem263,Angptl4,Kdm7a,Ak4,Pfdn5,Zmiz2,Rps24,Rnf19a,Tet3,Tcf7l2,Aff2,Rrbp1,Rps9,Pfkp,Pnrc2,Prex1,Uprt,Cox7a2l,Hmgb1,Mapkbp1,Bmpr2,Znf654,Fkbp10,Siah2,Samd4a,Inka1,Kdm5b,Sik2,Rpl22,Atp1a1,Pip5k1c,Kansl1,Fbxl17,Egln2,Pmepa1,Alpl,Ccnl1,Cnot6l,Crem,Rara,Avpi1,Hpcal1,Fgfr3,Rcor1,Gxylt2,Bcor,Pgk1,Hsd11b2,Dpf1,Zfx,Gls,Ckap4,Sde2,Nudt4,Pde10a,Sinhcaf,Csrnp1,Isg20l2,Znrf3,Crebbp,Tpbg,Mllt10,Ppp4r2,Nherf2,Skil,Slc4a7,Rhot2,Nptn,Macroh2a2,Qsox2,Gpc4,Cxxc4,Lpin2,Trim24,Thbs1,Boc,Dhx15,Jmjd1c,Slc37a3,Dhcr24,Tob2,Fubp1,Coq10a,Gsk3a,Efs,Fndc3b,Ninl,Atp1b1,Pkp4,Tmem121,Pdlim4,Impa2,Atp5mc1,Lmo4,Nfix,Ube2e3,Mxra7,Nans,Basp1,Btg2,Rcn3,Oaz1,Ier5,Smad2,Lrp5,Rbm39,Eloa,Dlx5,Tiparp,Tgfbr2,Enah,Nktr,Lifr,Dazap1,Magi1,Rarg,Nedd4l,Kdelr2,Fbn2,Ctsl,Fxr1,Arhgap10,Cstb,Hook3,Dvl2,Lbh,Ncam2,Znf592,Tcf3,Kpna1,Dnajc1,Zbtb10,Hic2,Dchs1,Ocrl,Rai14,Gse1,Lix1l,Igf2,Dipk2a,Kcmf1,Iqsec2,H2az1,Itgb1,Prkca,Ppp1r9a,Mn1,Pinx1,Lamc1,Khsrp,Olfml3,Ssbp3,Bcl9,Lrfn2,Nr3c1,Phldb3,Mcl1,Btbd7,Sema3f,Tgfbr3,Gsc,Mnt,Erf,Nova1,Fosb,Foxk2,Arid4b,Sema5b,Cadm1,Tmem131l,Foxn3,Chodl,Sgip1,Socs2,Scube1,Rxra,Eif4enif1,Fgfrl1,Pkd1,Lum,Mef2d,Plxna1,Sqle,Gnai1,Sptbn1,Zeb1,Bicc1,Ugp2,Agap1
Up	TRUE	2.12132e-09	3137	648	161	0.248457	0.0513229	TF:M02938	TF	Factor: ZFP740; motif: NNNTWCCCCCCGGNRNN	21629	4144		TF,TF,TF,TF,TF,TF,TF,TF,TF,TF,TF,TF,TF,TF,TF,TF,TF,TF,TF,TF,TF,TF,TF,TF,TF,TF,TF,TF,TF,TF,TF,TF,TF,TF,TF,TF,TF,TF,TF,TF,TF,TF,TF,TF,TF,TF,TF,TF,TF,TF,TF,TF,TF,TF,TF,TF,TF,TF,TF,TF,TF,TF,TF,TF,TF,TF,TF,TF,TF,TF,TF,TF,TF,TF,TF,TF,TF,TF,TF,TF,TF,TF,TF,TF,TF,TF,TF,TF,TF,TF,TF,TF,TF,TF,TF,TF,TF,TF,TF,TF,TF,TF,TF,TF,TF,TF,TF,TF,TF,TF,TF,TF,TF,TF,TF,TF,TF,TF,TF,TF,TF,TF,TF,TF,TF,TF,TF,TF,TF,TF,TF,TF,TF,TF,TF,TF,TF,TF,TF,TF,TF,TF,TF,TF,TF,TF,TF,TF,TF,TF,TF,TF,TF,TF,TF,TF,TF,TF,TF,TF,TF	Pfkfb3,Chd2,Hk1,Hspa8,Kdm3a,Ddit4,Abracl,Hspg2,Ppdpf,Aldoc,Tmem263,Tfrc,Endog,Ckb,Eef1d,Rpl39,Scn1b,Slc16a3,Tet3,Tcf7l2,Id2,Nampt,Higd1a,Cox7a2l,Setd5,Sfmbt2,Tra2a,Pten,Wsb1,Znf654,Nog,Nr4a2,Srrm1,Hif1a,Tns1,Kansl1,Fbxl17,Kdm6b,Bambi,Flnb,Pmepa1,Alcam,Wtip,Cnot6l,Smad7,Rbm5,Rwdd1,Fgfr3,Rps7,Cox11,Pgk1,Cited2,Abat,Cdh11,Zfx,Fbrs,Ptp4a3,Csrnp1,Tox,Bmpr1a,Spats2,Crebbp,Limch1,Tmpo,Fndc1,Rpl34,Suz12,Ppp4r2,Sox5,Glce,Ccnd2,Slc4a7,Dact1,Macroh2a2,Trim33,Phf12,Cxxc4,Lpin2,Eif1,Prr12,Sec62,Ppp2r5c,Znf423,Fubp1,Fndc3b,Vcan,Atp1b1,Pkp4,Rbfox2,Igfbp5,Picalm,Pbx2,Med26,Basp1,Stag2,Ssr1,Nsg1,Adnp,Dnaja2,Anp32a,Igfbp4,Pcdh18,Hipk1,Tiparp,Ncoa3,Phex,Rarg,Fxr1,Stk38,Fn1,Adgra2,Hook3,Rpf1,Znf592,Inpp5a,Zbtb10,Dchs1,Cdc73,Fos,Ptch1,Lix1l,Scaf1,Tbx15,Sik3,Srsf5,Ppp1r9a,Mn1,Atxn2,Nfatc1,H1-0,Efemp1,Col27a1,Gdf5,Bcl9,Nr3c1,Phldb3,Btbd7,Gnl2,Cldn6,Mnt,Hoxc10,Nova1,Psca,Smad1,Sfswap,Arid4b,Cadm1,Tmem131l,Bcl6,Chodl,Lsp1,Eif4enif1,Sesn3,Hnrnpr,Sfpq,Prkd1,Plxna1,Gnai1,Sptbn1,Cdon,Ugp2
Up	TRUE	2.24641e-09	3791	648	185	0.285494	0.0487998	TF:M00444_1	TF	Factor: VDR; motif: GGGKNARNRRGGWSA; match class: 1	21629	3825		TF,TF,TF,TF,TF,TF,TF,TF,TF,TF,TF,TF,TF,TF,TF,TF,TF,TF,TF,TF,TF,TF,TF,TF,TF,TF,TF,TF,TF,TF,TF,TF,TF,TF,TF,TF,TF,TF,TF,TF,TF,TF,TF,TF,TF,TF,TF,TF,TF,TF,TF,TF,TF,TF,TF,TF,TF,TF,TF,TF,TF,TF,TF,TF,TF,TF,TF,TF,TF,TF,TF,TF,TF,TF,TF,TF,TF,TF,TF,TF,TF,TF,TF,TF,TF,TF,TF,TF,TF,TF,TF,TF,TF,TF,TF,TF,TF,TF,TF,TF,TF,TF,TF,TF,TF,TF,TF,TF,TF,TF,TF,TF,TF,TF,TF,TF,TF,TF,TF,TF,TF,TF,TF,TF,TF,TF,TF,TF,TF,TF,TF,TF,TF,TF,TF,TF,TF,TF,TF,TF,TF,TF,TF,TF,TF,TF,TF,TF,TF,TF,TF,TF,TF,TF,TF,TF,TF,TF,TF,TF,TF,TF,TF,TF,TF,TF,TF,TF,TF,TF,TF,TF,TF,TF,TF,TF,TF,TF,TF,TF,TF,TF,TF,TF,TF	Serpinh1,P4ha2,Pfkfb3,Nmrk2,Vegfa,Plod1,Kdm3a,Ddit4,Hspg2,Gapdh,Tmem263,Tfrc,Slc2a1,Zmym2,Znf593,Coq8a,Slc4a4,Slc16a3,Tet3,Mdk,Tcf7l2,Id2,Cyp26b1,Sfmbt2,Msantd4,Bsg,Neo1,Wsb1,Bmpr2,Znf654,Fkbp10,Nog,Samd4a,Col11a1,P3h1,Loxl2,Nr4a2,Rpl13a,Timp3,Srrm1,Sparc,Pik3r1,Tns1,Kansl1,Egln2,Fkbp4,Rpl28,Kmt2e,Smad7,Hpcal1,Ccn1,Fgfr1,Cited2,Hipk3,Papss2,Adamts6,Hhip,Pde10a,Nr3c2,Bmpr1a,Spats2,Znrf3,Znf703,Sdc2,Emilin3,Tpbg,Itsn1,Suz12,Skil,Gap43,Sox5,Glce,Ccni,Ptprg,Akr1d1,Phf12,Cxxc4,Lpin2,Twsg1,Eif1,Prr12,Adamts17,Pcdh7,Cmtm7,Fubp1,Ldb2,Efs,Fndc3b,Gpc1,Septin11,Insr,Igfbp5,Picalm,Adamtsl4,Krtcap2,Pbx2,Nfix,Ube2e3,Caprin1,Tor4a,Chpf,Basp1,Rcn3,Znf652,Trim28,Lrp5,Tspan7,Tiparp,Rflna,Six4,Nktr,Ncoa3,Nedd4l,Fzd2,Fbn2,Gli2,Thra,Fgfr4,Sugt1,Arhgap10,Adgra2,Inpp5a,Cbx1,Bin1,Dchs1,Tdrp,Cdc73,Hey1,Mex3a,Ptch1,Igf2,Cdh8,Tbx15,Pdgfra,H2az1,Btg1,Sik3,Ppp1r9a,Mn1,Lamc1,Khsrp,Bgn,Tcf7l1,Nrip1,Col27a1,Cd81,Bcl9,Lrfn2,Nr3c1,Lhx9,Btbd7,Mpped2,Ncam1,Dcn,Wnk1,Slc16a2,Rrm1,Acvr2b,Sec11c,Erf,Cacna1g,Nova1,Fosb,Smad1,Mvd,Arid4b,Msrb2,Mki67,Nr4a1,Foxn3,Sertad4,Socs2,Rxra,Eif4enif1,Sesn3,Smoc1,Fgfrl1,Pkd1,Mef2d,Plxna1,Sqle,Cdon,Zeb1,Matn4,Cldn7
Up	TRUE	2.38881e-09	1962	648	115	0.177469	0.0586137	TF:M01175_1	TF	Factor: CKROX; motif: SCCCTCCCC; match class: 1	21629	485		TF,TF,TF,TF,TF,TF,TF,TF,TF,TF,TF,TF,TF,TF,TF,TF,TF,TF,TF,TF,TF,TF,TF,TF,TF,TF,TF,TF,TF,TF,TF,TF,TF,TF,TF,TF,TF,TF,TF,TF,TF,TF,TF,TF,TF,TF,TF,TF,TF,TF,TF,TF,TF,TF,TF,TF,TF,TF,TF,TF,TF,TF,TF,TF,TF,TF,TF,TF,TF,TF,TF,TF,TF,TF,TF,TF,TF,TF,TF,TF,TF,TF,TF,TF,TF,TF,TF,TF,TF,TF,TF,TF,TF,TF,TF,TF,TF,TF,TF,TF,TF,TF,TF,TF,TF,TF,TF,TF,TF,TF,TF,TF,TF,TF,TF	Pkm,Hkdc1,Vegfa,Jarid2,Hspa8,Rybp,Gapdh,Sat1,Slc4a4,Tet3,Mdk,Hsp90ab1,Eif4a2,Tcf7l2,Hsph1,Rev1,Hmgb1,Neo1,Bmpr2,Znf654,Atp1a1,Kansl1,Fbxl7,Kmt2e,Cnot6l,Avpi1,Ccn1,Mcam,Mlxip,Rcor1,Fgfr1,Hipk3,Fbrs,Pde10a,Ptp4a3,Csrnp1,Bmpr1a,Mkx,Crebbp,Tpbg,Mllt10,Ppp4r2,Skil,Nptn,Cxxc4,Prr12,Krt12,Efs,Fndc3b,Pkp4,Igfbp5,Npr2,Pafah1b1,Yaf2,Pbx2,Ube2e3,Caprin1,Six1,Basp1,Ssr1,Nsg1,Adnp,Znf652,Igfbp4,Atf3,Prss35,Rflna,Pitx1,Barx1,Fst,Enah,Fzd2,Fbn2,Thra,Fxr1,Lbh,Znf592,Zbtb10,Hic2,Cbx1,Bin1,Dchs1,Sema4c,Mex3a,Ptch1,Kcmf1,H2az1,Atxn2,Khsrp,Nfatc1,Efemp1,Bcl9,Zbtb16,Nr3c1,Phldb3,Btbd7,Wnk1,Cldn6,Gsc,Acvr2b,Erf,Cacna1g,Adarb1,Nova1,Fosb,Arid4b,Cadm1,Tmem26,Sertad4,Pim1,Hnrnpr,Fgfrl1,Mef2d,Zeb1,Ugp2
Up	TRUE	4.06054e-09	2429	648	133	0.205247	0.054755	TF:M01587	TF	Factor: FPM315; motif: SRGGGAGGAGGN	21629	1216		TF,TF,TF,TF,TF,TF,TF,TF,TF,TF,TF,TF,TF,TF,TF,TF,TF,TF,TF,TF,TF,TF,TF,TF,TF,TF,TF,TF,TF,TF,TF,TF,TF,TF,TF,TF,TF,TF,TF,TF,TF,TF,TF,TF,TF,TF,TF,TF,TF,TF,TF,TF,TF,TF,TF,TF,TF,TF,TF,TF,TF,TF,TF,TF,TF,TF,TF,TF,TF,TF,TF,TF,TF,TF,TF,TF,TF,TF,TF,TF,TF,TF,TF,TF,TF,TF,TF,TF,TF,TF,TF,TF,TF,TF,TF,TF,TF,TF,TF,TF,TF,TF,TF,TF,TF,TF,TF,TF,TF,TF,TF,TF,TF,TF,TF,TF,TF,TF,TF,TF,TF,TF,TF,TF,TF,TF,TF,TF,TF,TF,TF,TF,TF	Nmrk2,Hk1,Plod1,Rpl38,Gapdh,Tmem263,Vldlr,Sncaip,Zmym2,Scn1b,Mdk,Tcf7l2,Tmem45a,Scx,Znf654,Pdk4,Samd4a,Loxl2,Pck2,Sparc,Atp1a1,Kansl1,Fbxl17,Cdc42bpa,Fbxl7,Ccdc30,Macrod2,Kmt2e,Crem,Smad7,Eif3d,Mcam,Rcor1,Fgfr1,Crk,Bcor,Acvr1,Cdh11,Zfx,Papss2,Ckap4,Pde10a,Xylt1,Isg20l2,Bmpr1a,P3h2,Mllt10,Suz12,Nherf2,Emp2,Ccnd2,Fam13a,Ccni,Macroh2a2,Phf12,Col1a2,Boc,Prr12,Smurf2,Pcdh7,Slc37a3,Znf423,Cacna1c,Hes1,Fndc3b,Atp1b1,Rbfox2,Impa2,Lmo4,Pbx2,Nfix,Stag2,Nsg1,Trim28,Col1a1,Lrp5,Tspan7,Igfbp4,Rbms2,Dlx5,Tiparp,Six4,Enah,Nktr,Runx1t1,Dazap1,Rarg,Fbn2,Fxr1,Fn1,Ugcg,Arhgap10,Ncam2,Col5a2,Tcf3,Dnajc1,Tdrp,Cdc73,Ocrl,Rai14,Fos,Glg1,Sema4c,Mex3a,Ptch1,Dipk2a,Camk2d,Bzw1,Prkca,Khsrp,Zbtb16,Btbd7,Gnl2,Tgfbr3,Slc16a2,Gsc,Rrm1,Cacna1g,Nova1,Msrb2,Nr4a1,Tmem26,Gldc,Sgip1,Lsp1,Hoxa3,Rxra,Nfil3,Pkd1,Sptbn1,Cdon,Zeb1,Cldn7
Up	TRUE	1.02912e-08	2668	648	141	0.217593	0.0528486	TF:M01593	TF	Factor: Zfx; motif: SNSCAGGCCKCGSCSS	21629	4208		TF,TF,TF,TF,TF,TF,TF,TF,TF,TF,TF,TF,TF,TF,TF,TF,TF,TF,TF,TF,TF,TF,TF,TF,TF,TF,TF,TF,TF,TF,TF,TF,TF,TF,TF,TF,TF,TF,TF,TF,TF,TF,TF,TF,TF,TF,TF,TF,TF,TF,TF,TF,TF,TF,TF,TF,TF,TF,TF,TF,TF,TF,TF,TF,TF,TF,TF,TF,TF,TF,TF,TF,TF,TF,TF,TF,TF,TF,TF,TF,TF,TF,TF,TF,TF,TF,TF,TF,TF,TF,TF,TF,TF,TF,TF,TF,TF,TF,TF,TF,TF,TF,TF,TF,TF,TF,TF,TF,TF,TF,TF,TF,TF,TF,TF,TF,TF,TF,TF,TF,TF,TF,TF,TF,TF,TF,TF,TF,TF,TF,TF,TF,TF,TF,TF,TF,TF,TF,TF,TF,TF	Pfkfb3,Ldha,Vegfa,Ddx5,Ddit4,Ppdpf,Tmem263,Slc2a1,Eef1d,Zmiz2,Rnf19a,Calr,Tcf7l2,Mknk2,Hmgb3,Higd1a,Neo1,Pten,Bmpr2,Fkbp10,Samd4a,P3h1,Pck2,Nr4a2,Rpl22,Kansl1,Fbxl17,Aacs,Ski,Cdc42bpa,Macrod2,Kmt2e,Wtip,Cnot6l,Rras2,Hpcal1,Rwdd1,Mlxip,Hipk3,Zfx,Fbrs,Nudt4,Xylt1,Sinhcaf,Rpl18a,Jmjd6,Limch1,Rpl34,Ppp4r2,Glce,Trim33,Phf12,Col5a1,Lpin2,Twsg1,Prr12,Dhx15,Adamts17,Jmjd1c,Cmtm7,Znf423,Tob2,Fubp1,Coq10a,Gsk3a,Hes1,Picalm,Npr2,Pafah1b1,Npm1,Yaf2,Atad2b,Pbx2,Smim11,Stag2,Ccnt2,Ssr1,Oaz1,Syde2,Adnp,Tmem132c,Znf652,Dnaja2,Trim28,Hipk1,Rbm39,Mtdh,Enah,Lifr,Dyrk1a,Fxr1,Arhgap10,Znf592,Tcf3,Inpp5a,Zbtb10,Cbx1,Dchs1,Cdc73,Gse1,Ddx39a,Dipk2a,Bzw1,Kcmf1,Itgb1,Prkca,Ppp1r9a,Mn1,Atxn2,Rbm22,Lrig3,Nrip1,Cd81,Bcl9,Zbtb16,Spry1,Gnl2,Sema3f,Wnk1,Acvr2b,Canx,Mnt,Gpi,Smad1,Foxk2,Cnot1,Mki67,Arhgef17,Tmem131l,Scube1,Rxra,Eif4enif1,Grk4,Hnrnpr,Fgfrl1,Pkd1,Sfpq,Mef2d,Sqle,Zeb1,Ugp2
Up	TRUE	1.11094e-08	4337	648	202	0.311728	0.046576	TF:M00243	TF	Factor: Egr-1; motif: WTGCGTGGGCGK	21629	832		TF,TF,TF,TF,TF,TF,TF,TF,TF,TF,TF,TF,TF,TF,TF,TF,TF,TF,TF,TF,TF,TF,TF,TF,TF,TF,TF,TF,TF,TF,TF,TF,TF,TF,TF,TF,TF,TF,TF,TF,TF,TF,TF,TF,TF,TF,TF,TF,TF,TF,TF,TF,TF,TF,TF,TF,TF,TF,TF,TF,TF,TF,TF,TF,TF,TF,TF,TF,TF,TF,TF,TF,TF,TF,TF,TF,TF,TF,TF,TF,TF,TF,TF,TF,TF,TF,TF,TF,TF,TF,TF,TF,TF,TF,TF,TF,TF,TF,TF,TF,TF,TF,TF,TF,TF,TF,TF,TF,TF,TF,TF,TF,TF,TF,TF,TF,TF,TF,TF,TF,TF,TF,TF,TF,TF,TF,TF,TF,TF,TF,TF,TF,TF,TF,TF,TF,TF,TF,TF,TF,TF,TF,TF,TF,TF,TF,TF,TF,TF,TF,TF,TF,TF,TF,TF,TF,TF,TF,TF,TF,TF,TF,TF,TF,TF,TF,TF,TF,TF,TF,TF,TF,TF,TF,TF,TF,TF,TF,TF,TF,TF,TF,TF,TF,TF,TF,TF,TF,TF,TF,TF,TF,TF,TF,TF,TF,TF,TF,TF,TF,TF,TF	Ankrd37,Pfkfb3,Ldha,Vegfa,Hspa1l,Ddx5,Rsbn1,Ncoa4,Kdm3a,Sec61g,Grpel2,Tmem263,Kdm7a,Ak4,Eef1d,Zmym2,Zmiz2,Rps24,Rnf19a,Tet3,Hsp90ab1,Prelid1,Aff2,Azin1,Dnajb1,Fnip1,Pfkp,Pnrc2,Cox7a2l,Hmgb1,Sfmbt2,Cldn5,Pten,Mapkbp1,Bmpr2,Znf654,Siah2,Inka1,Kdm5b,Srrm1,Atp1a1,Pip5k1c,Fbxl17,Egln2,Alpl,Ccnl1,Macrod2,Eif3k,Cnot6l,Crem,Smad7,Avpi1,Hpcal1,Fgfr3,Bcor,Pgk1,Hsd11b2,Hipk3,Zfx,Gls,Ckap4,Nudt4,Pde10a,Rpl18a,Midn,Csrnp1,Isg20l2,Bmpr1a,Znrf3,Znf703,Fgfr2,Crebbp,Tpbg,Mllt10,Rpl34,Lsm14b,Ppp4r2,Nherf2,Skil,Glce,Ccnd2,Rhot2,Nptn,Qsox2,Gpc4,Phf12,Dnaja4,Cxxc4,Lpin2,Rbm33,Thbs1,Hnrnpa1,Sec62,Jmjd1c,Dhcr24,Fubp1,Coq10a,Efs,Fndc3b,Pkp4,Impa2,Atp5mc1,Igfbp5,Pafah1b1,Adamtsl4,Lmo4,Nfix,Ube2e3,Caprin1,Tor4a,Chpf,Nans,Basp1,Btg2,Id4,Znf652,Dnaja2,Smad2,Anp32a,Lrp5,Eloa,Tgfbr2,Six4,Fst,Lifr,Runx1t1,Dazap1,Magi1,Rarg,Kdelr2,Fbn2,Dyrk1a,Fxr1,Arhgap10,Cstb,Hook3,Dvl2,Lbh,Ncam2,Tcf3,Hic2,Dchs1,Rai14,Glg1,Gse1,Smdt1,Lix1l,Igf2,H2az1,Btg1,Itgb1,Ppp1r9a,Mn1,Lamc1,Nfatc1,Efemp1,Ssbp3,Bcl9,Lrfn2,Nr3c1,Lhx9,Mcl1,Tgfbr3,Gsc,Sec11c,Mnt,Erf,Ebf2,Rcan1,Nova1,Mvd,Foxk2,Arid4b,Sema5b,Nr4a1,Epcam,Ier2,Cadm1,Tmem26,Tmem131l,Foxn3,Bcl6,Chodl,Sgip1,Socs2,Rxra,Eif4enif1,Sesn3,Hnrnpr,Fgfrl1,Pkd1,Lum,Sfpq,Prkd1,Plxna1,Sqle,Gnai1,Sptbn1,Zeb1,Cldn7,Ugp2,Agap1
Up	TRUE	1.20407e-08	7268	648	300	0.462963	0.0412768	TF:M01721	TF	Factor: PUR1; motif: GGGNCAGNN	21629	2896		TF,TF,TF,TF,TF,TF,TF,TF,TF,TF,TF,TF,TF,TF,TF,TF,TF,TF,TF,TF,TF,TF,TF,TF,TF,TF,TF,TF,TF,TF,TF,TF,TF,TF,TF,TF,TF,TF,TF,TF,TF,TF,TF,TF,TF,TF,TF,TF,TF,TF,TF,TF,TF,TF,TF,TF,TF,TF,TF,TF,TF,TF,TF,TF,TF,TF,TF,TF,TF,TF,TF,TF,TF,TF,TF,TF,TF,TF,TF,TF,TF,TF,TF,TF,TF,TF,TF,TF,TF,TF,TF,TF,TF,TF,TF,TF,TF,TF,TF,TF,TF,TF,TF,TF,TF,TF,TF,TF,TF,TF,TF,TF,TF,TF,TF,TF,TF,TF,TF,TF,TF,TF,TF,TF,TF,TF,TF,TF,TF,TF,TF,TF,TF,TF,TF,TF,TF,TF,TF,TF,TF,TF,TF,TF,TF,TF,TF,TF,TF,TF,TF,TF,TF,TF,TF,TF,TF,TF,TF,TF,TF,TF,TF,TF,TF,TF,TF,TF,TF,TF,TF,TF,TF,TF,TF,TF,TF,TF,TF,TF,TF,TF,TF,TF,TF,TF,TF,TF,TF,TF,TF,TF,TF,TF,TF,TF,TF,TF,TF,TF,TF,TF,TF,TF,TF,TF,TF,TF,TF,TF,TF,TF,TF,TF,TF,TF,TF,TF,TF,TF,TF,TF,TF,TF,TF,TF,TF,TF,TF,TF,TF,TF,TF,TF,TF,TF,TF,TF,TF,TF,TF,TF,TF,TF,TF,TF,TF,TF,TF,TF,TF,TF,TF,TF,TF,TF,TF,TF,TF,TF,TF,TF,TF,TF,TF,TF,TF,TF,TF,TF,TF,TF,TF,TF,TF,TF,TF,TF,TF,TF,TF,TF,TF,TF,TF,TF,TF,TF,TF,TF,TF,TF,TF,TF,TF,TF,TF,TF,TF,TF	Serpinh1,Pfkfb3,Pkm,Nmrk2,Chd2,Hkdc1,Ldha,Vegfa,Eif1b,Hk1,Tpi1,Rsbn1,Abracl,Hspg2,Rybp,Gapdh,Aldoc,Tmem263,Angptl4,Sncaip,Kdm7a,Ak4,Ckb,Msmo1,Rps10,Zmiz2,Rps24,Znf593,Rpl39,Coq8a,Slc4a4,Rnf19a,Slc25a34,Pgam1,Slc16a3,Pam,Tet3,Hsp90ab1,Id2,Aff2,Azin1,Cyp26b1,Pfkp,Akt1s1,Odc1,Prex1,Hmgb3,Rev1,Scx,Higd1a,Sfmbt2,Cldn5,Bsg,Hspbp1,Neo1,Pten,Mapkbp1,Fkbp10,Nog,Siah2,Samd4a,Col11a1,Pck2,Inka1,Kdm5b,Sik2,Ssr3,Sparc,Pip5k1c,Tns1,Kansl1,Fbxl17,Egln2,Kdm6b,Ski,Rps3a,Fkbp4,Pmepa1,Fbxl7,Ccnl1,Macrod2,Kmt2e,Wtip,Cnot6l,Crem,Ssr2,Rras2,Eif3d,Hpcal1,Mlxip,Fgfr3,Crk,Cox11,Pgk1,Cited2,Hsd11b2,Mtss1,Abat,Hipk3,Pdzd2,Zfx,Fbrs,Ckap4,Hhip,Sde2,Pde10a,Xylt1,Ptp4a3,Sinhcaf,Nr3c2,Midn,Csrnp1,Tox,Bmpr1a,P3h2,Jmjd6,Znf703,Sdc2,Fgfr2,Eif5,Crebbp,Limch1,Tpbg,Tmpo,Nid1,Mllt10,Itsn1,Suz12,Ankrd34b,Nherf2,Skil,Emp2,Arhgap29,Rsrc2,Ccnd2,Fam13a,Ccni,Ptprg,Dact1,Nptn,Trim33,Gpc4,Cxxc4,Col1a2,Ror2,Prr12,Dhx15,Adamts17,Pcdh7,Cmtm7,Coq10a,Gsk3a,Maf,Efs,Fndc3b,Ninl,Gpc1,Tram1,Atp1b1,Septin11,Tmem121,Pdlim4,Impa2,Igfbp5,Foxc1,Npr2,Npm1,Atad2b,Adamtsl4,Ppfia1,Pbx2,Hspa12b,Caprin1,Tor4a,Ntm,Tbl2,Edf1,Stag2,Btg2,Id4,Rcn3,Pcolce2,Oaz1,Syde2,Znf652,Col1a1,Smad2,Anp32a,Hoxa5,Igfbp4,Eloa,Dlx5,Atf3,Rflna,Barx1,Six4,Fst,Runx1t1,Dazap1,Phex,Rarg,Nedd4l,Fzd2,Fbn2,Dyrk1a,Fgfr4,Wnt5b,Ppp2r5b,Ugcg,Cstb,Adgra2,Dvl2,Lbh,H3c8,Ncam2,Znf592,Tmem39a,Inpp5a,Zbtb10,Hic2,Cbx1,Dchs1,Rai14,Hey1,Fos,Rbm26,Glg1,Sema4c,Pum3,Lix1l,Igf2,Tubb4a,Dipk2a,Iqsec2,Btg1,Sik3,Itgb1,Pth1r,Ppp1r9a,Mn1,Pinx1,Atxn2,Rbm22,Lamc1,Khsrp,Bgn,Tcf7l1,Olfml3,Ssbp3,Col27a1,Cd81,Bcl9,Lrfn2,Nr3c1,Phldb3,Ncam1,Nt5dc2,Kdm5c,Wnk1,Cldn6,Slc16a2,Acvr2b,Mnt,Erf,Cacna1g,Rcan1,Adarb1,Nova1,Sfswap,Foxk2,Arid4b,Cnot1,Epcam,Ier2,Cachd1,Cadm1,Arhgef17,Tmem131l,Gldc,Bcl6,Sgip1,Socs2,Scube1,Lsp1,Rxra,Eif4enif1,Nfil3,Pim1,Sesn3,Hnrnpr,Fgfrl1,Pkd1,Mef2d,Plxna1,Sqle,Matn4,Cldn7,Ugp2,Inhba,Agap1
Up	TRUE	1.49102e-08	1145	648	78	0.12037	0.0681223	TF:M01100_1	TF	Factor: LRF; motif: GGGGKYNNB; match class: 1	21629	1965		TF,TF,TF,TF,TF,TF,TF,TF,TF,TF,TF,TF,TF,TF,TF,TF,TF,TF,TF,TF,TF,TF,TF,TF,TF,TF,TF,TF,TF,TF,TF,TF,TF,TF,TF,TF,TF,TF,TF,TF,TF,TF,TF,TF,TF,TF,TF,TF,TF,TF,TF,TF,TF,TF,TF,TF,TF,TF,TF,TF,TF,TF,TF,TF,TF,TF,TF,TF,TF,TF,TF,TF,TF,TF,TF,TF,TF,TF	Chd2,Jarid2,Ddx5,Hspa8,Rybp,Tmem263,Sncaip,Kdm7a,Hsp90ab1,Fnip1,Hmgb3,Scx,Nog,Kdm5b,Ssr3,Kansl1,Aacs,Ski,Pmepa1,Kmt2e,Mcam,Cox11,Hipk3,Zfx,Fbrs,Pde10a,Midn,Bmpr1a,Nppc,Mllt10,Fndc1,Skil,Emp2,Ccnd2,Ccni,Ptprg,Gpc4,Col5a1,Znf423,Cacna1c,Maf,Alg9,Tram1,Pkp4,Insr,Pbx2,Stag2,Gk,Igfbp4,Rbm39,Fzd2,Gli2,Adgra2,Trib2,Col5a2,Zbtb10,Cdc73,Gse1,Mex3a,Igf2,Bzw1,Iqsec2,Sik3,Ppp1r9a,Gdf5,Sema3f,Gsc,Mnt,Erf,Cacna1g,Arid4b,Sema5b,Cachd1,Arhgef17,Angptl2,Sfpq,Mef2d,Fras1
Up	TRUE	1.6307e-08	3792	648	182	0.280864	0.0479958	TF:M02834_1	TF	Factor: Zfp740; motif: NNNCCCCCCCCMNNNN; match class: 1	21629	4143		TF,TF,TF,TF,TF,TF,TF,TF,TF,TF,TF,TF,TF,TF,TF,TF,TF,TF,TF,TF,TF,TF,TF,TF,TF,TF,TF,TF,TF,TF,TF,TF,TF,TF,TF,TF,TF,TF,TF,TF,TF,TF,TF,TF,TF,TF,TF,TF,TF,TF,TF,TF,TF,TF,TF,TF,TF,TF,TF,TF,TF,TF,TF,TF,TF,TF,TF,TF,TF,TF,TF,TF,TF,TF,TF,TF,TF,TF,TF,TF,TF,TF,TF,TF,TF,TF,TF,TF,TF,TF,TF,TF,TF,TF,TF,TF,TF,TF,TF,TF,TF,TF,TF,TF,TF,TF,TF,TF,TF,TF,TF,TF,TF,TF,TF,TF,TF,TF,TF,TF,TF,TF,TF,TF,TF,TF,TF,TF,TF,TF,TF,TF,TF,TF,TF,TF,TF,TF,TF,TF,TF,TF,TF,TF,TF,TF,TF,TF,TF,TF,TF,TF,TF,TF,TF,TF,TF,TF,TF,TF,TF,TF,TF,TF,TF,TF,TF,TF,TF,TF,TF,TF,TF,TF,TF,TF,TF,TF,TF,TF,TF,TF	Nmrk2,Jarid2,Hk1,Plod1,Tpi1,Ddx5,Hspa8,Cox6b1,Abracl,Hspg2,Gapdh,Sncaip,Kdm7a,Slc2a1,Ckb,Zmym2,Rpl39,Slc25a34,Scn1b,Slc16a3,Tet3,Mdk,Id2,Cyp26b1,Pfkp,Nampt,Pnrc2,Sfmbt2,Msantd4,Sla2,Tra2a,Mapkbp1,Bmpr2,Fkbp10,Nog,Samd4a,Col11a1,Pck2,Idh2,Nr4a2,Srrm1,Sparc,Tns1,Cdc42bpa,Ccdc30,Rpl28,Eif3k,Wtip,Rbm5,Rara,Ccn1,Crk,Bcor,Abat,Acvr1,Hipk3,Cdh11,Zfx,Ckap4,Hhip,Nudt4,Xylt1,Ptp4a3,Nr3c2,Midn,Csrnp1,Eif5,Crebbp,Tpbg,Itsn1,Fndc1,Rps4x,Skil,Emp2,Ccnd2,Ccni,Akr1d1,Dact1,Gpc4,Phf12,Cxxc4,Trim24,Hnrnpa1,Eif1,Boc,Prr12,Dhcr24,Znf423,Tob2,Fubp1,Ldb2,Lgr4,Cacna1c,Alg9,Ubc,Gpc1,Septin11,Igfbp5,Npm1,Adamtsl4,Lmo4,Krtcap2,Ppfia1,Pbx2,Nfix,Tor4a,Med26,Chpf,Basp1,Stag2,Rcn3,Adnp,Tmem132c,Znf652,Ier5,Col1a1,Rbms2,Dlx5,Enah,Runx1t1,Rarg,Pdzrn3,Fbn2,Dyrk1a,Fgfr4,Ctsl,Fn1,Ugcg,Adgra2,Rpf1,Dvl2,Fkbp14,Tcf3,Tmem39a,Inpp5a,Cdc73,Ocrl,Hey1,Fos,Gse1,Pcna,Igf2,Cdh8,Dipk2a,Scaf1,Pdgfra,Iqsec2,Btg1,Sik3,Srsf5,Mthfd2,Mn1,Atxn2,Lrfn2,Nr3c1,Lhx9,Sema3f,Tgfbr3,Nt5dc2,Sema3d,Gsc,Sec11c,Gpi,Erf,Hoxc10,Fosb,Smad1,Sema5b,Msrb2,Mki67,Arhgef17,Bcl6,Chodl,Socs2,Eif4enif1,Fgfrl1,Lum,Cdh13,Zeb1,Matn4,Pik3ip1,Inhba
Up	TRUE	1.75485e-08	3823	648	183	0.282407	0.0478682	TF:M00491	TF	Factor: MAZR; motif: NSGGGGGGGGMCN	21629	2060		TF,TF,TF,TF,TF,TF,TF,TF,TF,TF,TF,TF,TF,TF,TF,TF,TF,TF,TF,TF,TF,TF,TF,TF,TF,TF,TF,TF,TF,TF,TF,TF,TF,TF,TF,TF,TF,TF,TF,TF,TF,TF,TF,TF,TF,TF,TF,TF,TF,TF,TF,TF,TF,TF,TF,TF,TF,TF,TF,TF,TF,TF,TF,TF,TF,TF,TF,TF,TF,TF,TF,TF,TF,TF,TF,TF,TF,TF,TF,TF,TF,TF,TF,TF,TF,TF,TF,TF,TF,TF,TF,TF,TF,TF,TF,TF,TF,TF,TF,TF,TF,TF,TF,TF,TF,TF,TF,TF,TF,TF,TF,TF,TF,TF,TF,TF,TF,TF,TF,TF,TF,TF,TF,TF,TF,TF,TF,TF,TF,TF,TF,TF,TF,TF,TF,TF,TF,TF,TF,TF,TF,TF,TF,TF,TF,TF,TF,TF,TF,TF,TF,TF,TF,TF,TF,TF,TF,TF,TF,TF,TF,TF,TF,TF,TF,TF,TF,TF,TF,TF,TF,TF,TF,TF,TF,TF,TF,TF,TF,TF,TF,TF,TF	Nmrk2,Jarid2,Hk1,Plod1,Tpi1,Ddx5,Hspa8,Cox6b1,Abracl,Gapdh,Sncaip,Kdm7a,Slc2a1,Ckb,Zmym2,Rpl39,Slc25a34,Scn1b,Slc16a3,Tet3,Mdk,Id2,Cyp26b1,Pfkp,Nampt,Pnrc2,Sfmbt2,Msantd4,Sla2,Tra2a,Mapkbp1,Bmpr2,Fkbp10,Nog,Samd4a,Col11a1,Pck2,Idh2,Nr4a2,Srrm1,Sparc,Tns1,Kansl1,Aacs,Cdc42bpa,Ccdc30,Rpl28,Eif3k,Wtip,Rbm5,Rara,Ccn1,Crk,Bcor,Abat,Acvr1,Hipk3,Cdh11,Zfx,Ckap4,Hhip,Nudt4,Xylt1,Nr3c2,Midn,Csrnp1,Eif5,Crebbp,Tpbg,Itsn1,Fndc1,Rps4x,Skil,Emp2,Ccnd2,Ccni,Slc4a7,Akr1d1,Dact1,Gpc4,Cxxc4,Trim24,Hnrnpa1,Eif1,Boc,Prr12,Dhcr24,Znf423,Tob2,Fubp1,Ldb2,Lgr4,Cacna1c,Alg9,Ubc,Gpc1,Septin11,Igfbp5,Npm1,Adamtsl4,Lmo4,Krtcap2,Ppfia1,Pbx2,Tor4a,Med26,Chpf,Basp1,Stag2,Pcolce2,Adnp,Tmem132c,Ier5,Col1a1,Rbms2,Dlx5,Prss35,Runx1t1,Rarg,Pdzrn3,Fbn2,Dyrk1a,Fgfr4,Ctsl,Fn1,Ugcg,Adgra2,Rpf1,Dvl2,Fkbp14,Tcf3,Tmem39a,Inpp5a,Dchs1,Cdc73,Ocrl,Hey1,Fos,Gse1,Pcna,Igf2,Cdh8,Dipk2a,Scaf1,Pdgfra,Iqsec2,Btg1,Sik3,Srsf5,Mthfd2,Mn1,Atxn2,Lrfn2,Nr3c1,Lhx9,Sema3f,Tgfbr3,Nt5dc2,Wnk1,Sema3d,Gsc,Sec11c,Gpi,Erf,Hoxc10,Fosb,Smad1,Sema5b,Msrb2,Mki67,Arhgef17,Bcl6,Chodl,Socs2,Eif4enif1,Smoc1,Fgfrl1,Lum,Cdh13,Zeb1,Matn4,Pik3ip1,Inhba
Up	TRUE	1.82181e-08	3221	648	161	0.248457	0.0499845	TF:M07297	TF	Factor: MAZ; motif: CCCTCCCYCYN	21629	2062		TF,TF,TF,TF,TF,TF,TF,TF,TF,TF,TF,TF,TF,TF,TF,TF,TF,TF,TF,TF,TF,TF,TF,TF,TF,TF,TF,TF,TF,TF,TF,TF,TF,TF,TF,TF,TF,TF,TF,TF,TF,TF,TF,TF,TF,TF,TF,TF,TF,TF,TF,TF,TF,TF,TF,TF,TF,TF,TF,TF,TF,TF,TF,TF,TF,TF,TF,TF,TF,TF,TF,TF,TF,TF,TF,TF,TF,TF,TF,TF,TF,TF,TF,TF,TF,TF,TF,TF,TF,TF,TF,TF,TF,TF,TF,TF,TF,TF,TF,TF,TF,TF,TF,TF,TF,TF,TF,TF,TF,TF,TF,TF,TF,TF,TF,TF,TF,TF,TF,TF,TF,TF,TF,TF,TF,TF,TF,TF,TF,TF,TF,TF,TF,TF,TF,TF,TF,TF,TF,TF,TF,TF,TF,TF,TF,TF,TF,TF,TF,TF,TF,TF,TF,TF,TF,TF,TF,TF,TF,TF,TF	Serpinh1,P4ha2,Pkm,Hkdc1,Ddx21,Kdm3a,Abracl,Rpl38,Aldoc,Eef1d,Scn1b,Slc16a3,Hsp90ab1,Rrbp1,Tmem45a,Scx,Hmgb1,Sfmbt2,Neo1,Bmpr2,Samd4a,Pck2,Sik2,Nr4a2,Pip5k1c,Kansl1,Alpl,Eif3k,Kmt2e,Wtip,Smad7,Avpi1,Eif3e,Ccn1,Rcor1,Fgfr1,Cox11,Bcor,Pgk1,Fkbp11,Cited2,Abat,Acvr1,Zfx,Papss2,Adamts6,Pde10a,Isg20l2,Bmpr1a,Jmjd6,Spats2,Znrf3,Znf703,Mllt10,Ppp4r2,Skil,Gap43,Sox8,Ccnd2,Nptn,Gpc4,Phf12,Cxxc4,Col5a1,Col1a2,Thbs1,Eif1,Boc,Prr12,Sec62,Smurf2,Pcdh7,Kdelr3,Znf423,Ldb2,Maf,Efs,Tnmd,Pkp4,Abtb3,Insr,Picalm,Pafah1b1,Adamtsl4,Lmo4,Krtcap2,Pbx2,Nfix,Caprin1,Chpf,Basp1,Nsg1,Tmem132c,Znf652,Col1a1,Anp32a,Igfbp4,Dlx5,Tiparp,Rflna,Pitx1,Barx1,Six4,Fst,Enah,Runx1t1,Pdzrn3,Fzd2,Fbn2,Dyrk1a,Fgfr4,Fxr1,Stk38,Fn1,Bin1,Dchs1,Fos,Rbm26,Mex3a,Smdt1,Ptch1,Igf2,Tubb4a,Cdh8,Camk2d,Tbx15,Sik3,Mn1,Pinx1,Bgn,Tcf7l1,Nrip1,H1-0,Ssbp3,Robo2,Mcl1,Btbd7,Spry1,Mpped2,Wnk1,Mnt,Cacna1g,Sfswap,Arid4b,Sema5b,Msrb2,Epcam,Rspo2,Cachd1,Tmem131l,Gldc,Foxn3,Lsp1,Hoxa3,Eif4enif1,Anxa2,Hnrnpr,Fgfrl1,Zeb1,Bicc1,Agap1
Up	TRUE	1.90195e-08	5854	648	253	0.390432	0.0432183	TF:M08874	TF	Factor: E2F1; motif: NNNNNGCGSSAAAN	21629	752		TF,TF,TF,TF,TF,TF,TF,TF,TF,TF,TF,TF,TF,TF,TF,TF,TF,TF,TF,TF,TF,TF,TF,TF,TF,TF,TF,TF,TF,TF,TF,TF,TF,TF,TF,TF,TF,TF,TF,TF,TF,TF,TF,TF,TF,TF,TF,TF,TF,TF,TF,TF,TF,TF,TF,TF,TF,TF,TF,TF,TF,TF,TF,TF,TF,TF,TF,TF,TF,TF,TF,TF,TF,TF,TF,TF,TF,TF,TF,TF,TF,TF,TF,TF,TF,TF,TF,TF,TF,TF,TF,TF,TF,TF,TF,TF,TF,TF,TF,TF,TF,TF,TF,TF,TF,TF,TF,TF,TF,TF,TF,TF,TF,TF,TF,TF,TF,TF,TF,TF,TF,TF,TF,TF,TF,TF,TF,TF,TF,TF,TF,TF,TF,TF,TF,TF,TF,TF,TF,TF,TF,TF,TF,TF,TF,TF,TF,TF,TF,TF,TF,TF,TF,TF,TF,TF,TF,TF,TF,TF,TF,TF,TF,TF,TF,TF,TF,TF,TF,TF,TF,TF,TF,TF,TF,TF,TF,TF,TF,TF,TF,TF,TF,TF,TF,TF,TF,TF,TF,TF,TF,TF,TF,TF,TF,TF,TF,TF,TF,TF,TF,TF,TF,TF,TF,TF,TF,TF,TF,TF,TF,TF,TF,TF,TF,TF,TF,TF,TF,TF,TF,TF,TF,TF,TF,TF,TF,TF,TF,TF,TF,TF,TF,TF,TF,TF,TF,TF,TF,TF,TF,TF,TF,TF,TF,TF,TF,TF,TF,TF,TF,TF,TF	Serpinh1,Pkm,Vegfa,Eif1b,Jarid2,P4ha1,Plod1,Ddx5,Hspa8,Ncoa4,Abracl,Sec61g,Slc25a17,Gapdh,Vldlr,Rps29,Slc2a1,H3c13,Rpl39,Coq8a,Slc4a4,Rnf19a,Scn1b,Pgam1,Slc16a3,Calr,Mdk,Eif4a2,Tcf7l2,Aff2,Mknk2,Azin1,Dnajb1,Fnip1,Nampt,Pnrc2,Rev1,Ier5l,Cox7a2l,Nme3,Sfmbt2,Hspbp1,Neo1,Pten,Fkbp10,Siah2,Loxl2,Idh2,Nr4a2,Rps21,Timp3,Rpl22,Pip5k1c,Kansl1,Fbxl17,Aacs,Egln2,Ski,Rps3a,Flnb,Fkbp4,Alcam,Cdc42bpa,Fbxl7,Alpl,Ccdc30,Rpl28,Kmt2e,Wtip,Cnot6l,Crem,Smad7,Rras2,Eif3d,Rara,Rwdd1,Ccn1,Mcam,Rpl30,Fgfr3,Fgfr1,Crk,Amotl2,Bcor,Pgk1,Mtss1,Acvr1,Hipk3,Pdzd2,Gls,Ptp4a3,Rpl18a,Csrnp1,Isg20l2,Bmpr1a,P3h2,Jmjd6,Spats2,Emilin3,Fgfr2,Tpbg,Tmpo,Mllt10,Itsn1,Fndc1,Suz12,Nherf2,Gap43,Emp2,Arhgap29,Rsrc2,Ccni,Ptprg,Dact1,Nptn,Twsg1,Thbs1,Hnrnpa1,Ror2,Prr12,Dhx15,Adamts17,Ppp2r5c,Pcdh7,Dhcr24,Coq10a,Gsk3a,Lgr4,Cacna1c,Maf,Efs,Hes1,Ubc,Vcan,Gpc1,Tram1,Septin11,Picalm,Pafah1b1,Npm1,Ppfia1,Nfix,Ube2e3,Chpf,Smim11,Basp1,Stag2,Btg2,Id4,Ssr1,Rcn3,Oaz1,Nsg1,Tmem132c,Znf652,Trim28,Anp32a,Hoxa5,Lrp5,Tspan7,Igfbp4,Hipk1,Rbm39,Tiparp,Pitx1,Barx1,Enah,Lifr,Magi1,Pdzrn3,Fzd2,Fbn2,Fxr1,Fn1,Arhgap10,Rpf1,Dvl2,H3c8,Crym,Tcf3,Tmem39a,Cbx1,Cdc73,Fos,Glg1,Mex3a,Flrt3,Pum3,Pcna,Ptch1,Tubb4a,Cdh8,Pdgfra,Kcmf1,H2az1,Btg1,Sik3,Ackr3,Mn1,Lamc1,Khsrp,Lrig3,Nfatc1,Tcf7l1,Nrip1,Ssbp3,Robo2,Cd81,Bcl9,Lrfn2,Zbtb16,Lhx9,Mcl1,Btbd7,Plscr1,Tgfbr3,Wnk1,Cldn6,Top2a,Cacna1g,Ebf2,Nova1,Fosb,Smad1,Foxk2,Arid4b,Sema5b,Mki67,Epcam,Rspo2,Cachd1,Cadm1,Foxn3,Bcl6,Sgip1,Socs2,Scube1,Hoxa3,Rxra,Eif4enif1,Nfil3,Pim1,Hnrnpr,Fgfrl1,Pkd1,Sfpq,Mef2d,Plxna1,Gnai1,Sptbn1,Zeb1,Fras1,Agap1
Up	TRUE	2.32228e-08	3285	648	163	0.251543	0.0496195	TF:M07461_1	TF	Factor: KLF; motif: GGGNGGGG; match class: 1	21629	1887		TF,TF,TF,TF,TF,TF,TF,TF,TF,TF,TF,TF,TF,TF,TF,TF,TF,TF,TF,TF,TF,TF,TF,TF,TF,TF,TF,TF,TF,TF,TF,TF,TF,TF,TF,TF,TF,TF,TF,TF,TF,TF,TF,TF,TF,TF,TF,TF,TF,TF,TF,TF,TF,TF,TF,TF,TF,TF,TF,TF,TF,TF,TF,TF,TF,TF,TF,TF,TF,TF,TF,TF,TF,TF,TF,TF,TF,TF,TF,TF,TF,TF,TF,TF,TF,TF,TF,TF,TF,TF,TF,TF,TF,TF,TF,TF,TF,TF,TF,TF,TF,TF,TF,TF,TF,TF,TF,TF,TF,TF,TF,TF,TF,TF,TF,TF,TF,TF,TF,TF,TF,TF,TF,TF,TF,TF,TF,TF,TF,TF,TF,TF,TF,TF,TF,TF,TF,TF,TF,TF,TF,TF,TF,TF,TF,TF,TF,TF,TF,TF,TF,TF,TF,TF,TF,TF,TF,TF,TF,TF,TF,TF,TF	Serpinh1,Pkm,Hkdc1,Ldha,Jarid2,Hk1,Plod1,Hspa1l,Hspa8,Ddit4,Abracl,Gapdh,Ppdpf,Rps16,Ak4,Scn1b,Slc16a3,Calr,Mdk,Hsp90ab1,Azin1,Fnip1,Rps9,Tmem45a,Ier5l,Setd5,Sfmbt2,Wsb1,Fkbp10,Samd4a,Loxl2,Idh2,Kdm5b,Sik2,Nr4a2,Hif1a,Pik3r1,Tns1,Egln2,Fkbp4,Ccnl1,Wtip,Smad7,Rara,Hpcal1,Fgfr1,Cited2,Acvr1,Dpf1,Fbrs,Ckap4,Hhip,Pde10a,Ptp4a3,Nr3c2,Midn,Tox,Znrf3,Znf703,Pdgfd,Crebbp,Limch1,Tmpo,Itsn1,Ppp4r2,Gap43,Rsrc2,Ccnd2,Fam13a,Akr1d1,Nptn,Gpc4,Phf12,Dnaja4,Col5a1,Eif1,Pcdh7,Epha4,Lgr4,Cacna1c,Dpm2,Ubc,Vcan,S100a10,Septin11,Abtb3,Rbfox2,Pdlim4,Igfbp5,Npr2,Adamtsl4,Krtcap2,Pbx2,Hspa12b,Nfix,Ube2e3,Caprin1,Ntm,Six1,Smim11,Basp1,Stag2,Crtap,Rcn3,Tmem132c,Igfbp4,Rbms2,Pcdh18,Prss35,Tiparp,Rflna,Fst,Enah,Arhgap20,Mturn,Fzd2,Fbn2,Gli2,Thra,Ppp2r5b,Tcf3,Inpp5a,Kpna1,Cbx1,Dchs1,Tdrp,Ocrl,Gse1,Mex3a,Igf2,Tubb4a,Camk2d,Scaf1,Tbx15,Pdgfra,Iqsec2,Ackr3,Prkca,Pth1r,Ppp1r9a,Mn1,Atxn2,Lamc1,Bgn,Ssbp3,Lrfn2,Nr3c1,Phldb3,Mnt,Erf,Arhgef17,Socs2,Nfil3,Pim1,Hnrnpr,Smoc1,Fgfrl1,Cldn4,Sptbn1,Matn4,Pik3ip1,Fras1,Serpinf1
Up	TRUE	2.39321e-08	2362	648	128	0.197531	0.0541914	TF:M05455_1	TF	Factor: SP6; motif: WGGGCGG; match class: 1	21629	3347		TF,TF,TF,TF,TF,TF,TF,TF,TF,TF,TF,TF,TF,TF,TF,TF,TF,TF,TF,TF,TF,TF,TF,TF,TF,TF,TF,TF,TF,TF,TF,TF,TF,TF,TF,TF,TF,TF,TF,TF,TF,TF,TF,TF,TF,TF,TF,TF,TF,TF,TF,TF,TF,TF,TF,TF,TF,TF,TF,TF,TF,TF,TF,TF,TF,TF,TF,TF,TF,TF,TF,TF,TF,TF,TF,TF,TF,TF,TF,TF,TF,TF,TF,TF,TF,TF,TF,TF,TF,TF,TF,TF,TF,TF,TF,TF,TF,TF,TF,TF,TF,TF,TF,TF,TF,TF,TF,TF,TF,TF,TF,TF,TF,TF,TF,TF,TF,TF,TF,TF,TF,TF,TF,TF,TF,TF,TF,TF	P4ha2,Vegfa,P4ha1,Hspa1l,Rsbn1,Hspg2,Rybp,Gapdh,Sat1,Ak4,Eef1d,Rnf19a,Hsp90ab1,Eif4a2,Aff2,Azin1,Dnajb1,Pfkp,Odc1,Prex1,Hmgb3,Cox7a2l,Bsg,Bmpr2,Znf654,Samd4a,P3h1,Inka1,Rps21,Srrm1,Atp1a1,Pip5k1c,Kansl1,Rps3a,Fbxl7,Ccnl1,Cnot6l,Smad7,Rras2,Rpl31,Hpcal1,Ccn1,Bcor,Acvr1,Hipk3,Gls,Papss2,Ckap4,Xylt1,Bmpr1a,P3h2,Znrf3,Eif5,Mllt10,Nherf2,Skil,Emp2,Sox8,Ccni,Rhot2,Trim33,Qsox2,Phf12,Col1a2,Smurf2,Coq10a,Maf,Gpc1,Impa2,Npm1,Krtcap2,Med26,Chpf,Tbl2,Ccnt2,Id4,Thbs2,Pcolce2,Syde2,Gk,Adnp,Col1a1,Igfbp4,Tiparp,Rflna,Barx1,Dazap1,Rarg,Fxr1,Ugcg,Trib2,Znf592,Tcf3,Inpp5a,Hic2,Bin1,Dchs1,Sema4c,Smdt1,Dipk2a,Camk2d,Bzw1,H2az1,Btg1,Srsf5,Atxn2,Lamc1,Nfatc1,Ssbp3,Col27a1,Nr3c1,Sema3f,Cldn6,Canx,Mnt,Cacna1g,Foxk2,Sema5b,Epcam,Bcl6,Mast3,Rxra,Pim1,Fgfrl1,Prkd1,Sptbn1,Fras1,Ugp2
Up	TRUE	2.39321e-08	2362	648	128	0.197531	0.0541914	TF:M05391_1	TF	Factor: LKLF; motif: NGGGCGG; match class: 1	21629	1955		TF,TF,TF,TF,TF,TF,TF,TF,TF,TF,TF,TF,TF,TF,TF,TF,TF,TF,TF,TF,TF,TF,TF,TF,TF,TF,TF,TF,TF,TF,TF,TF,TF,TF,TF,TF,TF,TF,TF,TF,TF,TF,TF,TF,TF,TF,TF,TF,TF,TF,TF,TF,TF,TF,TF,TF,TF,TF,TF,TF,TF,TF,TF,TF,TF,TF,TF,TF,TF,TF,TF,TF,TF,TF,TF,TF,TF,TF,TF,TF,TF,TF,TF,TF,TF,TF,TF,TF,TF,TF,TF,TF,TF,TF,TF,TF,TF,TF,TF,TF,TF,TF,TF,TF,TF,TF,TF,TF,TF,TF,TF,TF,TF,TF,TF,TF,TF,TF,TF,TF,TF,TF,TF,TF,TF,TF,TF,TF	P4ha2,Vegfa,P4ha1,Hspa1l,Rsbn1,Hspg2,Rybp,Gapdh,Sat1,Ak4,Eef1d,Rnf19a,Hsp90ab1,Eif4a2,Aff2,Azin1,Dnajb1,Pfkp,Odc1,Prex1,Hmgb3,Cox7a2l,Bsg,Bmpr2,Znf654,Samd4a,P3h1,Inka1,Rps21,Srrm1,Atp1a1,Pip5k1c,Kansl1,Rps3a,Fbxl7,Ccnl1,Cnot6l,Smad7,Rras2,Rpl31,Hpcal1,Ccn1,Bcor,Acvr1,Hipk3,Gls,Papss2,Ckap4,Xylt1,Bmpr1a,P3h2,Znrf3,Eif5,Mllt10,Nherf2,Skil,Emp2,Sox8,Ccni,Rhot2,Trim33,Qsox2,Phf12,Col1a2,Smurf2,Coq10a,Maf,Gpc1,Impa2,Npm1,Krtcap2,Med26,Chpf,Tbl2,Ccnt2,Id4,Thbs2,Pcolce2,Syde2,Gk,Adnp,Col1a1,Igfbp4,Tiparp,Rflna,Barx1,Dazap1,Rarg,Fxr1,Ugcg,Trib2,Znf592,Tcf3,Inpp5a,Hic2,Bin1,Dchs1,Sema4c,Smdt1,Dipk2a,Camk2d,Bzw1,H2az1,Btg1,Srsf5,Atxn2,Lamc1,Nfatc1,Ssbp3,Col27a1,Nr3c1,Sema3f,Cldn6,Canx,Mnt,Cacna1g,Foxk2,Sema5b,Epcam,Bcl6,Mast3,Rxra,Pim1,Fgfrl1,Prkd1,Sptbn1,Fras1,Ugp2
Up	TRUE	2.39321e-08	2362	648	128	0.197531	0.0541914	TF:M05665_1	TF	Factor: Sp3; motif: AGGGCGG; match class: 1	21629	3327		TF,TF,TF,TF,TF,TF,TF,TF,TF,TF,TF,TF,TF,TF,TF,TF,TF,TF,TF,TF,TF,TF,TF,TF,TF,TF,TF,TF,TF,TF,TF,TF,TF,TF,TF,TF,TF,TF,TF,TF,TF,TF,TF,TF,TF,TF,TF,TF,TF,TF,TF,TF,TF,TF,TF,TF,TF,TF,TF,TF,TF,TF,TF,TF,TF,TF,TF,TF,TF,TF,TF,TF,TF,TF,TF,TF,TF,TF,TF,TF,TF,TF,TF,TF,TF,TF,TF,TF,TF,TF,TF,TF,TF,TF,TF,TF,TF,TF,TF,TF,TF,TF,TF,TF,TF,TF,TF,TF,TF,TF,TF,TF,TF,TF,TF,TF,TF,TF,TF,TF,TF,TF,TF,TF,TF,TF,TF,TF	P4ha2,Vegfa,P4ha1,Hspa1l,Rsbn1,Hspg2,Rybp,Gapdh,Sat1,Ak4,Eef1d,Rnf19a,Hsp90ab1,Eif4a2,Aff2,Azin1,Dnajb1,Pfkp,Odc1,Prex1,Hmgb3,Cox7a2l,Bsg,Bmpr2,Znf654,Samd4a,P3h1,Inka1,Rps21,Srrm1,Atp1a1,Pip5k1c,Kansl1,Rps3a,Fbxl7,Ccnl1,Cnot6l,Smad7,Rras2,Rpl31,Hpcal1,Ccn1,Bcor,Acvr1,Hipk3,Gls,Papss2,Ckap4,Xylt1,Bmpr1a,P3h2,Znrf3,Eif5,Mllt10,Nherf2,Skil,Emp2,Sox8,Ccni,Rhot2,Trim33,Qsox2,Phf12,Col1a2,Smurf2,Coq10a,Maf,Gpc1,Impa2,Npm1,Krtcap2,Med26,Chpf,Tbl2,Ccnt2,Id4,Thbs2,Pcolce2,Syde2,Gk,Adnp,Col1a1,Igfbp4,Tiparp,Rflna,Barx1,Dazap1,Rarg,Fxr1,Ugcg,Trib2,Znf592,Tcf3,Inpp5a,Hic2,Bin1,Dchs1,Sema4c,Smdt1,Dipk2a,Camk2d,Bzw1,H2az1,Btg1,Srsf5,Atxn2,Lamc1,Nfatc1,Ssbp3,Col27a1,Nr3c1,Sema3f,Cldn6,Canx,Mnt,Cacna1g,Foxk2,Sema5b,Epcam,Bcl6,Mast3,Rxra,Pim1,Fgfrl1,Prkd1,Sptbn1,Fras1,Ugp2
Up	TRUE	2.39321e-08	2362	648	128	0.197531	0.0541914	TF:M05301_1	TF	Factor: CPBP; motif: NGGGCGG; match class: 1	21629	549		TF,TF,TF,TF,TF,TF,TF,TF,TF,TF,TF,TF,TF,TF,TF,TF,TF,TF,TF,TF,TF,TF,TF,TF,TF,TF,TF,TF,TF,TF,TF,TF,TF,TF,TF,TF,TF,TF,TF,TF,TF,TF,TF,TF,TF,TF,TF,TF,TF,TF,TF,TF,TF,TF,TF,TF,TF,TF,TF,TF,TF,TF,TF,TF,TF,TF,TF,TF,TF,TF,TF,TF,TF,TF,TF,TF,TF,TF,TF,TF,TF,TF,TF,TF,TF,TF,TF,TF,TF,TF,TF,TF,TF,TF,TF,TF,TF,TF,TF,TF,TF,TF,TF,TF,TF,TF,TF,TF,TF,TF,TF,TF,TF,TF,TF,TF,TF,TF,TF,TF,TF,TF,TF,TF,TF,TF,TF,TF	P4ha2,Vegfa,P4ha1,Hspa1l,Rsbn1,Hspg2,Rybp,Gapdh,Sat1,Ak4,Eef1d,Rnf19a,Hsp90ab1,Eif4a2,Aff2,Azin1,Dnajb1,Pfkp,Odc1,Prex1,Hmgb3,Cox7a2l,Bsg,Bmpr2,Znf654,Samd4a,P3h1,Inka1,Rps21,Srrm1,Atp1a1,Pip5k1c,Kansl1,Rps3a,Fbxl7,Ccnl1,Cnot6l,Smad7,Rras2,Rpl31,Hpcal1,Ccn1,Bcor,Acvr1,Hipk3,Gls,Papss2,Ckap4,Xylt1,Bmpr1a,P3h2,Znrf3,Eif5,Mllt10,Nherf2,Skil,Emp2,Sox8,Ccni,Rhot2,Trim33,Qsox2,Phf12,Col1a2,Smurf2,Coq10a,Maf,Gpc1,Impa2,Npm1,Krtcap2,Med26,Chpf,Tbl2,Ccnt2,Id4,Thbs2,Pcolce2,Syde2,Gk,Adnp,Col1a1,Igfbp4,Tiparp,Rflna,Barx1,Dazap1,Rarg,Fxr1,Ugcg,Trib2,Znf592,Tcf3,Inpp5a,Hic2,Bin1,Dchs1,Sema4c,Smdt1,Dipk2a,Camk2d,Bzw1,H2az1,Btg1,Srsf5,Atxn2,Lamc1,Nfatc1,Ssbp3,Col27a1,Nr3c1,Sema3f,Cldn6,Canx,Mnt,Cacna1g,Foxk2,Sema5b,Epcam,Bcl6,Mast3,Rxra,Pim1,Fgfrl1,Prkd1,Sptbn1,Fras1,Ugp2
Up	TRUE	2.56277e-08	9995	648	383	0.591049	0.0383192	TF:M00444	TF	Factor: VDR; motif: GGGKNARNRRGGWSA	21629	3824		TF,TF,TF,TF,TF,TF,TF,TF,TF,TF,TF,TF,TF,TF,TF,TF,TF,TF,TF,TF,TF,TF,TF,TF,TF,TF,TF,TF,TF,TF,TF,TF,TF,TF,TF,TF,TF,TF,TF,TF,TF,TF,TF,TF,TF,TF,TF,TF,TF,TF,TF,TF,TF,TF,TF,TF,TF,TF,TF,TF,TF,TF,TF,TF,TF,TF,TF,TF,TF,TF,TF,TF,TF,TF,TF,TF,TF,TF,TF,TF,TF,TF,TF,TF,TF,TF,TF,TF,TF,TF,TF,TF,TF,TF,TF,TF,TF,TF,TF,TF,TF,TF,TF,TF,TF,TF,TF,TF,TF,TF,TF,TF,TF,TF,TF,TF,TF,TF,TF,TF,TF,TF,TF,TF,TF,TF,TF,TF,TF,TF,TF,TF,TF,TF,TF,TF,TF,TF,TF,TF,TF,TF,TF,TF,TF,TF,TF,TF,TF,TF,TF,TF,TF,TF,TF,TF,TF,TF,TF,TF,TF,TF,TF,TF,TF,TF,TF,TF,TF,TF,TF,TF,TF,TF,TF,TF,TF,TF,TF,TF,TF,TF,TF,TF,TF,TF,TF,TF,TF,TF,TF,TF,TF,TF,TF,TF,TF,TF,TF,TF,TF,TF,TF,TF,TF,TF,TF,TF,TF,TF,TF,TF,TF,TF,TF,TF,TF,TF,TF,TF,TF,TF,TF,TF,TF,TF,TF,TF,TF,TF,TF,TF,TF,TF,TF,TF,TF,TF,TF,TF,TF,TF,TF,TF,TF,TF,TF,TF,TF,TF,TF,TF,TF,TF,TF,TF,TF,TF,TF,TF,TF,TF,TF,TF,TF,TF,TF,TF,TF,TF,TF,TF,TF,TF,TF,TF,TF,TF,TF,TF,TF,TF,TF,TF,TF,TF,TF,TF,TF,TF,TF,TF,TF,TF,TF,TF,TF,TF,TF,TF,TF,TF,TF,TF,TF,TF,TF,TF,TF,TF,TF,TF,TF,TF,TF,TF,TF,TF,TF,TF,TF,TF,TF,TF,TF,TF,TF,TF,TF,TF,TF,TF,TF,TF,TF,TF,TF,TF,TF,TF,TF,TF,TF,TF,TF,TF,TF,TF,TF,TF,TF,TF,TF,TF,TF,TF,TF,TF,TF,TF,TF,TF,TF,TF,TF,TF,TF,TF,TF,TF,TF,TF,TF,TF,TF,TF,TF,TF,TF,TF,TF,TF,TF	Serpinh1,P4ha2,Pfkfb3,Pkm,Nmrk2,Chd2,Vegfa,Jarid2,Ddx21,Plod1,Tpi1,Ddx5,Hspa8,Rsbn1,Ncoa4,Kdm3a,Ddit4,Abracl,Rpl38,Hspg2,Gapdh,Tmem263,Tfrc,Sncaip,Kdm7a,Sat1,Ak4,Slc2a1,Pfdn5,Ckb,Msmo1,Rps10,Zmym2,Znf593,Coq8a,Slc4a4,Rnf19a,Slc25a34,Scn1b,Slc16a3,Tet3,Calr,Mdk,Hsp90ab1,Tcf7l2,Id2,Cyp26b1,Dnajb1,Naca,Rrbp1,Prex1,Scx,Cox7a2l,Hmgb1,Setd5,Sfmbt2,Msantd4,Bsg,Hspbp1,Sla2,Neo1,Wsb1,Mapkbp1,Bmpr2,Znf654,Fkbp10,Nog,Siah2,Samd4a,Col11a1,P3h1,Loxl2,Kdm5b,Nr4a2,Rpl13a,Rps21,Timp3,Srrm1,Ahsa1,Sparc,Pip5k1c,Pik3r1,Tns1,Kansl1,Egln2,Kdm6b,Fkbp4,Pmepa1,Alcam,Cdc42bpa,Alpl,Rpl28,Ccnl1,Kmt2e,Wtip,Cnot6l,Smad7,Ssr2,Eif3d,Rara,Eif3e,Hpcal1,Ccn1,Mlxip,Fgfr3,Rcor1,Fgfr1,Rps7,Gxylt2,Cox11,Bcor,Cited2,Hsd11b2,Mtss1,Abat,Hipk3,Cdh11,Dpf1,Zfx,Papss2,Fbrs,Ckap4,Adamts6,Hhip,Nudt4,Pde10a,Xylt1,Ptp4a3,Sinhcaf,Nr3c2,Midn,Csrnp1,Isg20l2,Usp45,Tox,Bmpr1a,P3h2,Spats2,Znrf3,Znf703,Sdc2,Emilin3,Pdgfd,Mkx,Tpbg,Tmpo,Nid1,Mllt10,Itsn1,Lsm14b,Suz12,Nherf2,Skil,Gap43,Emp2,Sox5,Sox8,Glce,Ccnd2,Ccni,Ptprg,Akr1d1,Nptn,Macroh2a2,Gpc4,Phf12,Cxxc4,Col5a1,Lpin2,Trim24,Twsg1,Col1a2,Thbs1,Eif1,Prr12,Sec62,Septin12,Smurf2,Adamts17,Pcdh7,Dhcr24,Cmtm7,Znf423,Fubp1,Ldb2,Coq10a,Maf,Efs,Dpm2,Ubc,Fndc3b,Gpc1,Tram1,Septin11,Pkp4,Tmem121,Insr,Pdlim4,Impa2,Igfbp5,Picalm,Npm1,Yaf2,Atad2b,Adamtsl4,Lmo4,Krtcap2,Ppfia1,Pbx2,Hspa12b,Nfix,Ube2e3,Caprin1,Tor4a,Ntm,Med26,Mxra7,Chpf,Smim11,Basp1,Rcn3,Syde2,Nsg1,Tmem132c,Znf652,Trim28,Ier5,Col1a1,Hoxa5,Lrp5,Tspan7,Eloa,Atf3,Mtdh,Tiparp,Rflna,Pitx1,Six4,Fst,Enah,Nktr,Ncoa3,Arhgap20,Magi1,Rarg,Nedd4l,Pdzrn3,Fzd2,Fbn2,Gli2,Dyrk1a,Thra,Fgfr4,Fxr1,Wnt5b,Stk38,Fat4,Ppp2r5b,Sugt1,Arhgap10,Cstb,Adgra2,Hook3,Ncam2,Fkbp14,Tcf3,Tmem39a,Inpp5a,Kpna1,Hic2,Cbx1,Bin1,Dchs1,Tdrp,Cdc73,Ocrl,Hey1,Rbm26,Glg1,Ddx39a,Mex3a,Pum3,Ptch1,Lix1l,Igf2,Tubb4a,Cdh8,Dipk2a,Tbx15,Pdgfra,Kcmf1,H2az1,Btg1,Sik3,Srsf5,Mthfd2,Pth1r,Ppp1r9a,Mn1,Atxn2,Lamc1,Khsrp,Nfatc1,Bgn,Tcf7l1,Nrip1,H1-0,Ssbp3,Robo2,Col27a1,Cd81,Bcl9,Lrfn2,Zbtb16,Nr3c1,Lhx9,Phldb3,Btbd7,Mpped2,Gnl2,Gpc6,Ncam1,Sema3f,Plscr1,Dcn,Wnk1,Sema3d,Slc16a2,Rrm1,Acvr2b,Canx,Sec11c,Mnt,Gpi,Top2a,Erf,Cacna1g,Hoxc10,Rab30,Nova1,Fosb,Smad1,Sfswap,Mvd,Arid4b,Sema5b,Cnot1,Msrb2,Mki67,Nr4a1,Rspo2,Cachd1,Tmem26,Arhgef17,Tmem131l,Gldc,Foxn3,Bcl6,Sertad4,Socs2,Lsp1,Hoxa3,Rxra,Eif4enif1,Anxa2,Sesn3,Smoc1,Fgfrl1,Cldn4,Pkd1,Mef2d,Plxna1,Sqle,Cdh13,Gnai1,Cdon,Zeb1,Matn4,Mmp16,Cldn7,Serpinf1,Ugp2,Agap1
Up	TRUE	2.6655e-08	6539	648	275	0.424383	0.0420554	TF:M05407	TF	Factor: Klf17; motif: NGGGCGG	21629	1864		TF,TF,TF,TF,TF,TF,TF,TF,TF,TF,TF,TF,TF,TF,TF,TF,TF,TF,TF,TF,TF,TF,TF,TF,TF,TF,TF,TF,TF,TF,TF,TF,TF,TF,TF,TF,TF,TF,TF,TF,TF,TF,TF,TF,TF,TF,TF,TF,TF,TF,TF,TF,TF,TF,TF,TF,TF,TF,TF,TF,TF,TF,TF,TF,TF,TF,TF,TF,TF,TF,TF,TF,TF,TF,TF,TF,TF,TF,TF,TF,TF,TF,TF,TF,TF,TF,TF,TF,TF,TF,TF,TF,TF,TF,TF,TF,TF,TF,TF,TF,TF,TF,TF,TF,TF,TF,TF,TF,TF,TF,TF,TF,TF,TF,TF,TF,TF,TF,TF,TF,TF,TF,TF,TF,TF,TF,TF,TF,TF,TF,TF,TF,TF,TF,TF,TF,TF,TF,TF,TF,TF,TF,TF,TF,TF,TF,TF,TF,TF,TF,TF,TF,TF,TF,TF,TF,TF,TF,TF,TF,TF,TF,TF,TF,TF,TF,TF,TF,TF,TF,TF,TF,TF,TF,TF,TF,TF,TF,TF,TF,TF,TF,TF,TF,TF,TF,TF,TF,TF,TF,TF,TF,TF,TF,TF,TF,TF,TF,TF,TF,TF,TF,TF,TF,TF,TF,TF,TF,TF,TF,TF,TF,TF,TF,TF,TF,TF,TF,TF,TF,TF,TF,TF,TF,TF,TF,TF,TF,TF,TF,TF,TF,TF,TF,TF,TF,TF,TF,TF,TF,TF,TF,TF,TF,TF,TF,TF,TF,TF,TF,TF,TF,TF,TF,TF,TF,TF,TF,TF,TF,TF,TF,TF,TF,TF,TF,TF,TF,TF,TF,TF,TF,TF,TF,TF	P4ha2,Pfkfb3,Pkm,Hkdc1,Vegfa,Hk1,Hspa1l,Hspa8,Rsbn1,Kdm3a,Abracl,Rpl38,Sec61g,Rybp,Gapdh,Ppdpf,Grpel2,Tmem263,Kdm7a,Ak4,Rps29,Ckb,Eef1d,Zmiz2,Znf593,Rnf19a,Scn1b,Mdk,Hsp90ab1,Tcf7l2,Aff2,Cyp26b1,Dnajb1,Rrbp1,Ecrg4,Pfkp,Nampt,Tmem45a,Odc1,Prex1,Rev1,Uprt,Higd1a,Cox7a2l,Sfmbt2,Cldn5,Msantd4,Pten,Znf654,Pdk4,Fkbp10,Nog,Siah2,Samd4a,Col11a1,P3h1,Loxl2,Pck2,Timp3,Srrm1,Hif1a,Rpl22,Atp1a1,Tns1,Ski,Rps3a,Pmepa1,Alcam,Fbxl7,Ccdc30,Macrod2,Kmt2e,Crem,Rras2,Eif3d,Eif3e,Hpcal1,Mlxip,Fgfr3,Crk,Amotl2,Pgk1,Pde12,Fkbp11,Cited2,Hsd11b2,Mtss1,Cdh11,Dpf1,Gls,Sde2,Pde10a,Ptp4a3,Sinhcaf,Nr3c2,Rpl18a,Midn,Csrnp1,Usp45,Tox,P3h2,Znrf3,Znf703,Nppc,Pdgfd,Crebbp,Limch1,Tpbg,Tmpo,Nid1,Mllt10,Itsn1,Lsm14b,Rps4x,Suz12,Ppp4r2,Skil,Emp2,Sox8,Fam13a,Rhot2,Nptn,Gpc4,Cxxc4,Col5a1,Trim24,Twsg1,Col1a2,Thbs1,Hnrnpa1,Eif1,Boc,Prr12,Smurf2,Dhx15,Adamts17,Jmjd1c,Cmtm7,Tob2,Cacna1c,Taok3,Ubc,Fndc3b,Vcan,Tram1,Atp1b1,Pkp4,Tmem121,Insr,Pdlim4,Impa2,Foxc1,Adamtsl4,Lmo4,Ppfia1,Hspa12b,Tor4a,Basp1,Crtap,Id4,Pcolce2,Tmem132c,Znf652,Dnaja2,Trim28,Ier5,Smad2,Anp32a,Tspan7,Rbm39,Mtdh,Prss35,Tiparp,Tgfbr2,Pitx1,Fst,Enah,Nktr,Lifr,Krt7,Arhgap20,Mturn,Magi1,Rarg,Nedd4l,Fzd2,Fbn2,Fgfr4,Fxr1,Stk38,Ppp2r5b,Sugt1,Cstb,Adgra2,Dvl2,Crym,Tcf3,Tmem39a,Zbtb10,Hic2,Cbx1,Bin1,Tdrp,Rai14,Hey1,Fos,Gse1,Ddx39a,Sema4c,Pcna,Igf2,Camk2d,Scaf1,Bzw1,Btg1,Srsf5,Itgb1,Prkca,Mn1,Lamc1,Khsrp,Bgn,Tcf7l1,Nrip1,Ssbp3,Cd81,Bcl9,Zbtb16,Nr3c1,Lhx9,Phldb3,Mcl1,Gnl2,Plscr1,Kdm5c,Wnk1,Gsc,Rrm1,Acvr2b,Canx,Sec11c,Mnt,Top2a,Ebf2,Rcan1,Fosb,Smad1,Cnot1,Msrb2,Mki67,Nr4a1,Epcam,Ier2,Tmem26,Foxn3,Angptl2,Mast3,Sgip1,Scube1,Rxra,Eif4enif1,Nfil3,Anxa2,Fgfrl1,Cldn4,Pkd1,Mef2d,Prkd1,Sptbn1,Cdon,Cldn7,Fras1,Bicc1,Ugp2,Agap1
Up	TRUE	3.28535e-08	10481	648	397	0.612654	0.0378781	TF:M01770	TF	Factor: XBP-1; motif: WNNGMCACGTC	21629	3840		TF,TF,TF,TF,TF,TF,TF,TF,TF,TF,TF,TF,TF,TF,TF,TF,TF,TF,TF,TF,TF,TF,TF,TF,TF,TF,TF,TF,TF,TF,TF,TF,TF,TF,TF,TF,TF,TF,TF,TF,TF,TF,TF,TF,TF,TF,TF,TF,TF,TF,TF,TF,TF,TF,TF,TF,TF,TF,TF,TF,TF,TF,TF,TF,TF,TF,TF,TF,TF,TF,TF,TF,TF,TF,TF,TF,TF,TF,TF,TF,TF,TF,TF,TF,TF,TF,TF,TF,TF,TF,TF,TF,TF,TF,TF,TF,TF,TF,TF,TF,TF,TF,TF,TF,TF,TF,TF,TF,TF,TF,TF,TF,TF,TF,TF,TF,TF,TF,TF,TF,TF,TF,TF,TF,TF,TF,TF,TF,TF,TF,TF,TF,TF,TF,TF,TF,TF,TF,TF,TF,TF,TF,TF,TF,TF,TF,TF,TF,TF,TF,TF,TF,TF,TF,TF,TF,TF,TF,TF,TF,TF,TF,TF,TF,TF,TF,TF,TF,TF,TF,TF,TF,TF,TF,TF,TF,TF,TF,TF,TF,TF,TF,TF,TF,TF,TF,TF,TF,TF,TF,TF,TF,TF,TF,TF,TF,TF,TF,TF,TF,TF,TF,TF,TF,TF,TF,TF,TF,TF,TF,TF,TF,TF,TF,TF,TF,TF,TF,TF,TF,TF,TF,TF,TF,TF,TF,TF,TF,TF,TF,TF,TF,TF,TF,TF,TF,TF,TF,TF,TF,TF,TF,TF,TF,TF,TF,TF,TF,TF,TF,TF,TF,TF,TF,TF,TF,TF,TF,TF,TF,TF,TF,TF,TF,TF,TF,TF,TF,TF,TF,TF,TF,TF,TF,TF,TF,TF,TF,TF,TF,TF,TF,TF,TF,TF,TF,TF,TF,TF,TF,TF,TF,TF,TF,TF,TF,TF,TF,TF,TF,TF,TF,TF,TF,TF,TF,TF,TF,TF,TF,TF,TF,TF,TF,TF,TF,TF,TF,TF,TF,TF,TF,TF,TF,TF,TF,TF,TF,TF,TF,TF,TF,TF,TF,TF,TF,TF,TF,TF,TF,TF,TF,TF,TF,TF,TF,TF,TF,TF,TF,TF,TF,TF,TF,TF,TF,TF,TF,TF,TF,TF,TF,TF,TF,TF,TF,TF,TF,TF,TF,TF,TF,TF,TF,TF,TF,TF,TF,TF,TF,TF,TF,TF,TF,TF,TF,TF,TF,TF,TF,TF,TF,TF,TF,TF,TF,TF	Ankrd37,Dot1l,Serpinh1,P4ha2,Pfkfb3,Pkm,Nmrk2,Hkdc1,Ldha,Eif1b,Jarid2,Ddx21,Tpi1,Hspa1l,Ddx5,Hspa8,Ncoa4,Kdm3a,Cox6b1,Ddit4,Rpl38,Sec61g,Hspg2,Rybp,Rps16,Grpel2,Aldoc,Tmem263,Vldlr,Angptl4,Tfrc,Sncaip,Ranbp3l,Kdm7a,Endog,Rps29,Pfdn5,Rps10,Zmym2,Znf593,Rpl39,Slc4a4,Rnf19a,Slc25a34,Scn1b,Pgam1,Slc16a3,Pam,Tet3,Calr,Mdk,Eif4a2,Ldhb,Tcf7l2,Id2,Prelid1,Azin1,Cyp26b1,Dnajb1,Naca,Rrbp1,Fnip1,Nampt,Pnrc2,Tmem45a,Akt1s1,Odc1,Prex1,Rev1,Scx,Ier5l,Higd1a,Cox7a2l,Hmgb1,Setd5,Msantd4,Bsg,Hspbp1,Rpl36,Tra2a,Pten,Cyp51a1,Wsb1,Bmpr2,Pdk4,Fkbp10,Siah2,Samd4a,P3h1,Upp2,Idh2,Kdm5b,Sik2,Nr4a2,Rps21,Ahsa1,Ssr3,Hif1a,Rpl22,Atp1a1,Pip5k1c,Pik3r1,Tns1,Fbxl17,Aacs,Egln2,Kdm6b,Bambi,Flnb,Pmepa1,Alcam,Fbxl7,Tdh,Alpl,Ccnl1,Macrod2,Eif3k,Kmt2e,Wtip,Cnot6l,Crem,Rps6,Smad7,Ssr2,Eif3d,Rara,Avpi1,Rpl31,Hpcal1,Ccn1,Mcam,Mlxip,Rpl30,Fgfr3,Rcor1,Fgfr1,Rps7,Crk,Gxylt2,Cox11,Pgk1,Pde12,Syn3,Fkbp11,Cited2,Abat,Acvr1,Pdzd2,Dpf1,Zfx,Gls,Papss2,Fbrs,Ckap4,Hhip,Sde2,Xylt1,Sinhcaf,Hmcn1,Midn,Isg20l2,Usp45,Tox,Rnf24,P3h2,Spats2,Znrf3,Znf703,Nppc,Pdgfd,Ncald,Eif5,Mkx,Tmpo,Nid1,Mllt10,Suz12,Ppp4r2,Nherf2,Skil,Arhgap29,Sox8,Rsrc2,Glce,Ccnd2,Ccni,Sec31b,Rhot2,Ptprg,Dact1,Nptn,Macroh2a2,Gpc4,Phf12,Dnaja4,Cxxc4,Col5a1,Fam168a,Lpin2,Trim24,Rbm33,Col1a2,Hnrnpa1,Ror2,Boc,Sec62,Smurf2,Adamts17,Pcdh7,Slc37a3,Dhcr24,Kdelr3,Cmtm7,Epha4,Tob2,Fubp1,Coq10a,Gsk3a,Lgr4,Cacna1c,Efs,Alg9,Taok3,Dpm2,Ubc,Fndc3b,Gpc1,Tram1,Septin11,Insr,Pdlim4,Impa2,Atp5mc1,Picalm,Npm1,Atad2b,Lmo4,Krtcap2,Pbx2,Med26,Mxra7,Chpf,Edf1,Smim11,Nans,Basp1,Btg2,Ccnt2,Id4,Ssr1,Rcn3,Pcolce2,Syde2,Gk,Nsg1,Tmem132c,Znf652,Dnaja2,Trim28,Ier5,Smad2,Anp32a,Hoxa5,Igfbp4,Pcdh18,Atf3,Rflna,Six4,Fst,Enah,Nktr,Lifr,Runx1t1,Dazap1,Rarg,Nedd4l,Kdelr2,Pdzrn3,Fzd2,Gli2,Dyrk1a,Thra,Fgfr4,Ctsl,Fat4,Fn1,Sugt1,Ugcg,Cstb,Adgra2,Hook3,Rpf1,Dvl2,Trib2,Ncam2,Fkbp14,Znf592,Tcf3,Tmem39a,Inpp5a,Cpe,Dnajc1,Ptgs2,Cdc73,Rai14,Dmd,Cnmd,Rbm26,Glg1,Ddx39a,Mex3a,Flrt3,Pum3,Pcna,Tubb4a,Dipk2a,Camk2d,Scaf1,Kcmf1,Iqsec2,H2az1,Btg1,Sik3,Srsf5,Mthfd2,Itgb1,Prkca,Pinx1,Atxn2,Rbm22,Lamc1,Khsrp,Lrig3,Bgn,Tcf7l1,Ssbp3,Robo2,Lrfn2,Zbtb16,Nr3c1,Lhx9,Mcl1,Btbd7,Spry1,Mpped2,Gnl2,Gpc6,Nt5dc2,Kdm5c,Sema3d,Slc16a2,Gsc,Rrm1,Acvr2b,Canx,Sec11c,Mnt,Top2a,Erf,Ebf2,Fosb,Sfswap,Mvd,Foxk2,Cnot1,Nr4a1,Ier2,Rspo2,Cachd1,Cadm1,Tmem26,Arhgef17,Foxn3,Bcl6,Chodl,Angptl2,Mast3,Socs2,Hoxa3,Rxra,Nfil3,Grk4,Pim1,Anxa2,Mef2d,Prkd1,Sqle,Gnai1,Cdon,Zeb1,Matn4,Mmp16,Cldn7,Serpinf1,Bicc1,Inhba,Agap1
Up	TRUE	3.76657e-08	1801	648	105	0.162037	0.0583009	TF:M02743	TF	Factor: E2F-3; motif: NNNANGGCGCGCSNW	21629	760		TF,TF,TF,TF,TF,TF,TF,TF,TF,TF,TF,TF,TF,TF,TF,TF,TF,TF,TF,TF,TF,TF,TF,TF,TF,TF,TF,TF,TF,TF,TF,TF,TF,TF,TF,TF,TF,TF,TF,TF,TF,TF,TF,TF,TF,TF,TF,TF,TF,TF,TF,TF,TF,TF,TF,TF,TF,TF,TF,TF,TF,TF,TF,TF,TF,TF,TF,TF,TF,TF,TF,TF,TF,TF,TF,TF,TF,TF,TF,TF,TF,TF,TF,TF,TF,TF,TF,TF,TF,TF,TF,TF,TF,TF,TF,TF,TF,TF,TF,TF,TF,TF,TF,TF,TF	Chd2,Vegfa,Hk1,Kdm7a,Slc2a1,Eef1d,Slc4a4,Rnf19a,Tet3,Azin1,Fnip1,Ier5l,Neo1,Wsb1,Znf654,Siah2,Inka1,Atp1a1,Pik3r1,Egln2,Pmepa1,Macrod2,Rras2,Fgfr3,Pde12,Hsd11b2,Hipk3,Ptp4a3,Midn,P3h2,Spats2,Fgfr2,Eif5,Tmpo,Nid1,Itsn1,Rps4x,Skil,Macroh2a2,Trim33,Dnaja4,Prr12,Smurf2,Adamts17,Kdelr3,Cacna1c,Maf,Efs,Hes1,Ubc,Fndc3b,Atp1b1,Pkp4,Foxc1,Pafah1b1,Basp1,Stag2,Ccnt2,Id4,Ssr1,Smad2,Anp32a,Hoxa5,Lrp5,Tspan7,Pcdh18,Six4,Enah,Dazap1,Nedd4l,Kdelr2,Fzd2,Dyrk1a,Fn1,Ugcg,Cstb,Zbtb10,Hey1,Rbm26,Sema4c,Mex3a,Pcna,Ptch1,Dipk2a,Scaf1,Bzw1,Iqsec2,Mn1,Lrig3,Efemp1,Col27a1,Bcl9,Nr3c1,Btbd7,Sema3f,Acvr2b,Mast3,Scube1,Eif4enif1,Nfil3,Pim1,Hnrnpr,Prkd1,Gnai1,Sptbn1
Up	TRUE	4.03253e-08	2406	648	129	0.199074	0.053616	TF:M00322_1	TF	Factor: c-Myc:Max; motif: GCCAYGYGSN; match class: 1	21629	2223		TF,TF,TF,TF,TF,TF,TF,TF,TF,TF,TF,TF,TF,TF,TF,TF,TF,TF,TF,TF,TF,TF,TF,TF,TF,TF,TF,TF,TF,TF,TF,TF,TF,TF,TF,TF,TF,TF,TF,TF,TF,TF,TF,TF,TF,TF,TF,TF,TF,TF,TF,TF,TF,TF,TF,TF,TF,TF,TF,TF,TF,TF,TF,TF,TF,TF,TF,TF,TF,TF,TF,TF,TF,TF,TF,TF,TF,TF,TF,TF,TF,TF,TF,TF,TF,TF,TF,TF,TF,TF,TF,TF,TF,TF,TF,TF,TF,TF,TF,TF,TF,TF,TF,TF,TF,TF,TF,TF,TF,TF,TF,TF,TF,TF,TF,TF,TF,TF,TF,TF,TF,TF,TF,TF,TF,TF,TF,TF,TF	Dot1l,P4ha2,Pfkfb3,Pkm,Vegfa,Hk1,Hspa8,Rpl38,Hspg2,Rybp,Ppdpf,Tfrc,Ak4,Rps24,Hsp90ab1,Prelid1,Mknk2,Fnip1,Rps9,Rsl24d1,Pfkp,Nampt,Odc1,Hmgb3,Uprt,Nog,Rps21,Rpl22,Atp1a1,Bambi,Ski,Pmepa1,Alpl,Rpl28,Macrod2,Rps6,Mlxip,Rpl30,Fgfr3,Bcor,Fkbp11,Dpf1,Sde2,Nudt4,Sinhcaf,Csrnp1,Tox,Jmjd6,Emilin3,Lsm14b,Ankrd34b,Sox8,Macroh2a2,Trim33,Qsox2,Lpin2,Boc,Dhx15,Jmjd1c,Dhcr24,Znf423,Fubp1,Coq10a,Cacna1c,Efs,Septin11,Pkp4,Insr,Impa2,Npm1,Atad2b,Lmo4,Krtcap2,Ube2e3,Caprin1,Chpf,Crtap,Ssr1,Pcolce2,Syde2,Nsg1,Trim28,Ier5,Col1a1,Smad2,Lrp5,Pcdh18,Pitx1,Arhgap20,Ctsl,Fxr1,Trib2,Tcf3,Rai14,Rbm26,Cdh8,Dipk2a,Mthfd2,Prkca,Ppp1r9a,Khsrp,Tcf7l1,Nrip1,H1-0,Lrfn2,Nr3c1,Spry1,Kdm5c,Slc16a2,Gsc,Acvr2b,Canx,Mnt,Adarb1,Foxk2,Sema5b,Foxn3,Eif4enif1,Pim1,Hnrnpr,Smoc1,Fgfrl1,Mef2d,Sqle,Gnai1,Cldn7,Bicc1,Ugp2,Agap1
Up	TRUE	5.8142e-08	6307	648	266	0.410494	0.0421754	TF:M02012	TF	Factor: HIF-1alpha; motif: NCACGT	21629	1502		TF,TF,TF,TF,TF,TF,TF,TF,TF,TF,TF,TF,TF,TF,TF,TF,TF,TF,TF,TF,TF,TF,TF,TF,TF,TF,TF,TF,TF,TF,TF,TF,TF,TF,TF,TF,TF,TF,TF,TF,TF,TF,TF,TF,TF,TF,TF,TF,TF,TF,TF,TF,TF,TF,TF,TF,TF,TF,TF,TF,TF,TF,TF,TF,TF,TF,TF,TF,TF,TF,TF,TF,TF,TF,TF,TF,TF,TF,TF,TF,TF,TF,TF,TF,TF,TF,TF,TF,TF,TF,TF,TF,TF,TF,TF,TF,TF,TF,TF,TF,TF,TF,TF,TF,TF,TF,TF,TF,TF,TF,TF,TF,TF,TF,TF,TF,TF,TF,TF,TF,TF,TF,TF,TF,TF,TF,TF,TF,TF,TF,TF,TF,TF,TF,TF,TF,TF,TF,TF,TF,TF,TF,TF,TF,TF,TF,TF,TF,TF,TF,TF,TF,TF,TF,TF,TF,TF,TF,TF,TF,TF,TF,TF,TF,TF,TF,TF,TF,TF,TF,TF,TF,TF,TF,TF,TF,TF,TF,TF,TF,TF,TF,TF,TF,TF,TF,TF,TF,TF,TF,TF,TF,TF,TF,TF,TF,TF,TF,TF,TF,TF,TF,TF,TF,TF,TF,TF,TF,TF,TF,TF,TF,TF,TF,TF,TF,TF,TF,TF,TF,TF,TF,TF,TF,TF,TF,TF,TF,TF,TF,TF,TF,TF,TF,TF,TF,TF,TF,TF,TF,TF,TF,TF,TF,TF,TF,TF,TF,TF,TF,TF,TF,TF,TF,TF,TF,TF,TF,TF,TF,TF,TF,TF,TF,TF,TF	Ankrd37,Dot1l,P4ha2,Pkm,Ldha,Vegfa,Eif1b,Hk1,P4ha1,Tpi1,Hspa8,Ncoa4,Kdm3a,Ddit4,Rpl38,Sec61g,Hspg2,Rybp,Gapdh,Grpel2,Vldlr,Tfrc,Kdm7a,Ak4,Endog,Slc2a1,Pfdn5,Eef1d,Zmiz2,Rps24,Znf593,Slc4a4,Rnf19a,Pgam1,Slc16a3,Tet3,Hsp90ab1,Id2,Aff2,Azin1,Hsph1,Dnajb1,Rps9,Nampt,Tmem45a,Akt1s1,Odc1,Prex1,Rev1,Uprt,Ier5l,Higd1a,Nme3,Hmgb1,Bsg,Rpl36,Neo1,Tra2a,Pten,Cyp51a1,Wsb1,Bmpr2,Nog,Siah2,Samd4a,Loxl2,Upp2,Inka1,Sik2,Nr4a2,Rps21,Ssr3,Sparc,Hif1a,Rpl22,Atp1a1,Pip5k1c,Tns1,Kansl1,Aacs,Egln2,Bambi,Rps3a,Flnb,Fbxl7,Tdh,Alpl,Ccnl1,Crem,Rara,Avpi1,Rpl31,Eif3e,Ccn1,Mlxip,Rpl30,Cox11,Pgk1,Fkbp11,Cited2,Mtss1,Hipk3,Dpf1,Zfx,Gls,Xylt1,Sinhcaf,Hmcn1,Usp45,P3h2,Rlf,Jmjd6,Spats2,Znrf3,Znf703,Emilin3,Eif5,Tpbg,Tmpo,Rpl34,Suz12,Ppp4r2,Pno1,Ccnd2,Sec31b,Nptn,Trim33,Qsox2,Gpc4,Phf12,Trim24,Twsg1,Hnrnpa1,Eif1,Ror2,Boc,Prr12,Smurf2,Dhx15,Adamts17,Dhcr24,Cmtm7,Coq10a,Maf,Dpm2,Hes1,Ubc,Fndc3b,Atp1b1,Septin11,Pkp4,Abtb3,Insr,Impa2,Pafah1b1,Npm1,Yaf2,Mrps21,Ppfia1,Hspa12b,Ube2e3,Caprin1,Tbl2,Basp1,Stag2,Ccnt2,Id4,Thbs2,Pcolce2,Syde2,Adnp,Tmem132c,Dnaja2,Smad2,Anp32a,Hoxa5,Lrp5,Pcdh18,Hipk1,Atf3,Mtdh,Tgfbr2,Barx1,Lifr,Dazap1,Arhgap20,Magi1,Fzd2,Thra,Fgfr4,Ctsl,Stk38,Sugt1,Cstb,Rpf1,Dvl2,Tmem39a,Dnajc1,Zbtb10,Bin1,Ptgs2,Cdc73,Hey1,Cnmd,Ddx39a,Mex3a,Dipk2a,Tbx15,Bzw1,H2az1,Btg1,Sik3,Srsf5,Mthfd2,Itgb1,Prkca,Ppp1r9a,Lrig3,Nrip1,Robo2,Col27a1,Gdf5,Lrfn2,Spry1,Mpped2,Gnl2,Gpc6,Sema3f,Tgfbr3,Nt5dc2,Kdm5c,Slc16a2,Gsc,Rrm1,Acvr2b,Canx,Mnt,Gpi,Erf,Ebf2,Rcan1,Adarb1,Foxk2,Sema5b,Cnot1,Epcam,Ier2,Rspo2,Cadm1,Tmem131l,Foxn3,Angptl2,Lsp1,Nfil3,Pim1,Anxa2,Fgfrl1,Mef2d,Cdh13,Gnai1,Cdon,Zeb1,Cldn7,Fras1,Ugp2,Agap1
Up	TRUE	6.1601e-08	2447	648	130	0.200617	0.0531263	TF:M02836_1	TF	Factor: Zic2; motif: NMCCCCCGGGGGGGN; match class: 1	21629	4221		TF,TF,TF,TF,TF,TF,TF,TF,TF,TF,TF,TF,TF,TF,TF,TF,TF,TF,TF,TF,TF,TF,TF,TF,TF,TF,TF,TF,TF,TF,TF,TF,TF,TF,TF,TF,TF,TF,TF,TF,TF,TF,TF,TF,TF,TF,TF,TF,TF,TF,TF,TF,TF,TF,TF,TF,TF,TF,TF,TF,TF,TF,TF,TF,TF,TF,TF,TF,TF,TF,TF,TF,TF,TF,TF,TF,TF,TF,TF,TF,TF,TF,TF,TF,TF,TF,TF,TF,TF,TF,TF,TF,TF,TF,TF,TF,TF,TF,TF,TF,TF,TF,TF,TF,TF,TF,TF,TF,TF,TF,TF,TF,TF,TF,TF,TF,TF,TF,TF,TF,TF,TF,TF,TF,TF,TF,TF,TF,TF,TF	Nmrk2,Eif1b,Jarid2,Plod1,Ddx5,Ddit4,Sec61g,Aldoc,Sncaip,Ak4,Znf593,Slc16a3,Hsp90ab1,Id2,Akt1s1,Hmgb3,Cox7a2l,Sfmbt2,Cldn5,Znf654,Siah2,Nr4a2,Atp1a1,Pik3r1,Tns1,Kansl1,Fbxl17,Bambi,Ski,Cdc42bpa,Fbxl7,Cnot6l,Smad7,Mlxip,Rcor1,Rps7,Bcor,Hsd11b2,Abat,Cdh11,Zfx,Gls,Ptp4a3,Nr3c2,Midn,Tox,Znf703,Tmpo,Mllt10,Itsn1,Suz12,Skil,Emp2,Ccnd2,Phf12,Lpin2,Trim24,Prr12,Pcdh7,Tob2,Gsk3a,Lgr4,Cacna1c,Alg9,Fndc3b,Septin11,Tmem121,Pdlim4,Yaf2,Krtcap2,Ppfia1,Pbx2,Ntm,Med26,Mxra7,Stag2,Crtap,Syde2,Nsg1,Dnaja2,Trim28,Igfbp4,Eloa,Pitx1,Runx1t1,Mturn,Ctsl,Fxr1,Stk38,Ugcg,Znf592,Crym,Tcf3,Cpe,Hic2,Bin1,Dchs1,Cdc73,Rai14,Rbm26,Mex3a,Ptch1,Lix1l,Tubb4a,Tbx15,Kcmf1,Btg1,Ppp1r9a,Lamc1,Nfatc1,Bgn,Cd81,Bcl9,Zbtb16,Nr3c1,Phldb3,Sema3f,Acvr2b,Cacna1g,Rcan1,Foxk2,Arid4b,Nr4a1,Tmem131l,Scube1,Rxra,Nfil3,Sesn3,Ugp2,Agap1
Up	TRUE	6.47505e-08	10659	648	401	0.618827	0.0376208	TF:M00257	TF	Factor: RREB-1; motif: CCCCAAACMMCCCC	21629	3008		TF,TF,TF,TF,TF,TF,TF,TF,TF,TF,TF,TF,TF,TF,TF,TF,TF,TF,TF,TF,TF,TF,TF,TF,TF,TF,TF,TF,TF,TF,TF,TF,TF,TF,TF,TF,TF,TF,TF,TF,TF,TF,TF,TF,TF,TF,TF,TF,TF,TF,TF,TF,TF,TF,TF,TF,TF,TF,TF,TF,TF,TF,TF,TF,TF,TF,TF,TF,TF,TF,TF,TF,TF,TF,TF,TF,TF,TF,TF,TF,TF,TF,TF,TF,TF,TF,TF,TF,TF,TF,TF,TF,TF,TF,TF,TF,TF,TF,TF,TF,TF,TF,TF,TF,TF,TF,TF,TF,TF,TF,TF,TF,TF,TF,TF,TF,TF,TF,TF,TF,TF,TF,TF,TF,TF,TF,TF,TF,TF,TF,TF,TF,TF,TF,TF,TF,TF,TF,TF,TF,TF,TF,TF,TF,TF,TF,TF,TF,TF,TF,TF,TF,TF,TF,TF,TF,TF,TF,TF,TF,TF,TF,TF,TF,TF,TF,TF,TF,TF,TF,TF,TF,TF,TF,TF,TF,TF,TF,TF,TF,TF,TF,TF,TF,TF,TF,TF,TF,TF,TF,TF,TF,TF,TF,TF,TF,TF,TF,TF,TF,TF,TF,TF,TF,TF,TF,TF,TF,TF,TF,TF,TF,TF,TF,TF,TF,TF,TF,TF,TF,TF,TF,TF,TF,TF,TF,TF,TF,TF,TF,TF,TF,TF,TF,TF,TF,TF,TF,TF,TF,TF,TF,TF,TF,TF,TF,TF,TF,TF,TF,TF,TF,TF,TF,TF,TF,TF,TF,TF,TF,TF,TF,TF,TF,TF,TF,TF,TF,TF,TF,TF,TF,TF,TF,TF,TF,TF,TF,TF,TF,TF,TF,TF,TF,TF,TF,TF,TF,TF,TF,TF,TF,TF,TF,TF,TF,TF,TF,TF,TF,TF,TF,TF,TF,TF,TF,TF,TF,TF,TF,TF,TF,TF,TF,TF,TF,TF,TF,TF,TF,TF,TF,TF,TF,TF,TF,TF,TF,TF,TF,TF,TF,TF,TF,TF,TF,TF,TF,TF,TF,TF,TF,TF,TF,TF,TF,TF,TF,TF,TF,TF,TF,TF,TF,TF,TF,TF,TF,TF,TF,TF,TF,TF,TF,TF,TF,TF,TF,TF,TF,TF,TF,TF,TF,TF,TF,TF,TF,TF,TF,TF,TF,TF,TF,TF,TF,TF,TF,TF,TF,TF,TF,TF,TF,TF,TF,TF,TF,TF,TF,TF	Dot1l,Serpinh1,Pfkfb3,Pkm,Chd2,Hkdc1,Ldha,Eif1b,Jarid2,Hk1,P4ha1,Plod1,Tpi1,Hspa1l,Hspa8,Rsbn1,Ncoa4,Kdm3a,Cox6b1,Ddit4,Abracl,Sec61g,Hspg2,Slc25a17,Ppdpf,Rps16,Tmem263,Vldlr,Tfrc,Sncaip,Kdm7a,Ak4,Endog,Slc2a1,Ckb,Rps10,Zmym2,Zmiz2,Znf593,H3c13,Coq8a,Slc4a4,Slc25a34,Scn1b,Slc16a3,Tet3,Calr,Mdk,Hsp90ab1,Ldhb,Prelid1,Aff2,Mknk2,Azin1,Naca,Rrbp1,Fnip1,Rps9,Rsl24d1,Ecrg4,Pfkp,Tmem45a,Akt1s1,Hmgb3,Uprt,Ier5l,Hmgb1,Sfmbt2,Cldn5,Msantd4,Bsg,Hspbp1,Sla2,Pten,Mapkbp1,Znf654,Pdk4,Fkbp10,Nog,Siah2,Samd4a,Loxl2,Pck2,Kdm5b,Sik2,Nr4a2,Rpl13a,Timp3,Srrm1,Ahsa1,Sparc,Hif1a,Rpl22,Pip5k1c,Tns1,Kansl1,Kdm6b,Bambi,Rps3a,Flnb,Fkbp4,Pmepa1,Tdh,Ccnl1,Kmt2e,Wtip,Cnot6l,Rps6,Ssr2,Eif3d,Rara,Eif3e,Hpcal1,Rwdd1,Ccn1,Mcam,Rpl30,Fgfr3,Rcor1,Fgfr1,Gxylt2,Cox11,Bcor,Fkbp11,Cited2,Hsd11b2,Abat,Cdh11,Dpf1,Fbrs,Adamts6,Hhip,Sde2,Nudt4,Xylt1,Ptp4a3,Sinhcaf,Nr3c2,Hmcn1,Midn,Isg20l2,Usp45,Tox,Bmpr1a,P3h2,Spats2,Znrf3,Znf703,Sdc2,Emilin3,Fgfr2,Pdgfd,Ncald,Eif5,Mkx,Crebbp,Limch1,Tmpo,Mllt10,Itsn1,Fndc1,Suz12,Ppp4r2,Ankrd34b,Skil,Pno1,Emp2,Arhgap29,Sox8,Rsrc2,Glce,Ccnd2,Sec31b,Rhot2,Ptprg,Akr1d1,Nptn,Macroh2a2,Gpc4,Dnaja4,Cxxc4,Col5a1,Twsg1,Rbm33,Col1a2,Thbs1,Boc,Prr12,Septin12,Smurf2,Dhx15,Adamts17,Pcdh7,Slc37a3,Dhcr24,Kdelr3,Znf423,Fubp1,Coq10a,Gsk3a,Lgr4,Cacna1c,Efs,Dpm2,Vcan,Ninl,S100a10,Tram1,Septin11,Pkp4,Insr,Pdlim4,Atp5mc1,Igfbp5,Picalm,Npr2,Pafah1b1,Yaf2,Atad2b,Adamtsl4,Mrps21,Lmo4,Krtcap2,Pbx2,Hspa12b,Nfix,Ube2e3,Caprin1,Tor4a,Ntm,Six1,Mxra7,Smim11,Basp1,Stag2,Crtap,Ccnt2,Ssr1,Rcn3,Thbs2,Oaz1,Nsg1,Adnp,Znf652,Dnaja2,Ier5,Col1a1,Anp32a,Hoxa5,Tspan7,Igfbp4,Rbms2,Pcdh18,Hipk1,Rbm39,Atf3,Mtdh,Prss35,Tiparp,Rflna,Pitx1,Barx1,Six4,Fst,Enah,Nktr,Dazap1,Arhgap20,Mturn,Rarg,Nedd4l,Kdelr2,Pdzrn3,Fzd2,Fbn2,Gli2,Thra,Fgfr4,Ctsl,Wnt5b,Stk38,Ppp2r5b,Fn1,Ugcg,Cstb,Adgra2,Dvl2,Col5a2,Fkbp14,Znf592,Crym,Tcf3,Inpp5a,Kpna1,Zbtb10,Hic2,Cbx1,Bin1,Ptgs2,Dchs1,Tdrp,Cdc73,Ocrl,Rai14,Hey1,Rbm26,Glg1,Gse1,Sema4c,Mex3a,Pum3,Ptch1,Igf2,Cdh8,Dipk2a,Camk2d,Scaf1,Pdgfra,Iqsec2,H2az1,Btg1,Srsf5,Ackr3,Prkca,Pth1r,Ppp1r9a,Mn1,Atxn2,Rbm22,Lamc1,Khsrp,Lrig3,Bgn,Nrip1,Olfml3,H1-0,Efemp1,Gdf5,Cd81,Bcl9,Zbtb16,Nr3c1,Lhx9,Phldb3,Btbd7,Mpped2,Plscr1,Tgfbr3,Nt5dc2,Sema3d,Slc16a2,Gsc,Rrm1,Acvr2b,Sec11c,Erf,Cacna1g,Ebf2,Hoxc10,Rab30,Psca,Fosb,Smad1,Sfswap,Sema5b,Cnot1,Msrb2,Mki67,Epcam,Cadm1,Tmem26,Arhgef17,Tmem131l,Foxn3,Bcl6,Mast3,Sgip1,Socs2,Lsp1,Rxra,Eif4enif1,Nfil3,Pim1,Anxa2,Hnrnpr,Smoc1,Fgfrl1,Cldn4,Prkd1,Plxna1,Sqle,Gnai1,Sptbn1,Cdon,Zeb1,Matn4,Mmp16,Cldn7,Pik3ip1,Serpinf1,Ugp2
Up	TRUE	6.64414e-08	5353	648	234	0.361111	0.0437138	TF:M00246	TF	Factor: Egr-2; motif: NTGCGTRGGCGK	21629	852		TF,TF,TF,TF,TF,TF,TF,TF,TF,TF,TF,TF,TF,TF,TF,TF,TF,TF,TF,TF,TF,TF,TF,TF,TF,TF,TF,TF,TF,TF,TF,TF,TF,TF,TF,TF,TF,TF,TF,TF,TF,TF,TF,TF,TF,TF,TF,TF,TF,TF,TF,TF,TF,TF,TF,TF,TF,TF,TF,TF,TF,TF,TF,TF,TF,TF,TF,TF,TF,TF,TF,TF,TF,TF,TF,TF,TF,TF,TF,TF,TF,TF,TF,TF,TF,TF,TF,TF,TF,TF,TF,TF,TF,TF,TF,TF,TF,TF,TF,TF,TF,TF,TF,TF,TF,TF,TF,TF,TF,TF,TF,TF,TF,TF,TF,TF,TF,TF,TF,TF,TF,TF,TF,TF,TF,TF,TF,TF,TF,TF,TF,TF,TF,TF,TF,TF,TF,TF,TF,TF,TF,TF,TF,TF,TF,TF,TF,TF,TF,TF,TF,TF,TF,TF,TF,TF,TF,TF,TF,TF,TF,TF,TF,TF,TF,TF,TF,TF,TF,TF,TF,TF,TF,TF,TF,TF,TF,TF,TF,TF,TF,TF,TF,TF,TF,TF,TF,TF,TF,TF,TF,TF,TF,TF,TF,TF,TF,TF,TF,TF,TF,TF,TF,TF,TF,TF,TF,TF,TF,TF,TF,TF,TF,TF,TF,TF,TF,TF,TF,TF,TF,TF,TF,TF,TF,TF,TF,TF,TF,TF,TF,TF,TF,TF	Pfkfb3,Ldha,Vegfa,Jarid2,Hspa1l,Ddx5,Hspa8,Abracl,Tmem263,Vldlr,Angptl4,Tfrc,Kdm7a,Pfdn5,Eef1d,Zmym2,Znf593,Slc4a4,Rnf19a,Pam,Tet3,Mdk,Tcf7l2,Prelid1,Aff2,Azin1,Dnajb1,Rrbp1,Rps9,Pfkp,Hmgb3,Uprt,Higd1a,Cox7a2l,Hmgb1,Sfmbt2,Pten,Mapkbp1,Bmpr2,Znf654,Siah2,Col11a1,Pck2,Inka1,Srrm1,Rpl22,Atp1a1,Pip5k1c,Tns1,Fbxl17,Aacs,Alpl,Ccnl1,Eif3k,Cnot6l,Crem,Eif3d,Rara,Avpi1,Hpcal1,Fgfr3,Gxylt2,Cox11,Bcor,Pgk1,Pde12,Hsd11b2,Acvr1,Dpf1,Gls,Ckap4,Sde2,Nudt4,Pde10a,Ptp4a3,Sinhcaf,Rpl18a,Csrnp1,Isg20l2,Bmpr1a,Jmjd6,Znrf3,Pdgfd,Crebbp,Limch1,Tpbg,Nid1,Fndc1,Rpl34,Ppp4r2,Nherf2,Skil,Gap43,Sox5,Glce,Ccni,Rhot2,Macroh2a2,Qsox2,Gpc4,Phf12,Trim24,Thbs1,Boc,Jmjd1c,Slc37a3,Dhcr24,Tob2,Fubp1,Gsk3a,Fndc3b,Ninl,S100a10,Tram1,Pkp4,Tmem121,Pdlim4,Impa2,Atp5mc1,Igfbp5,Foxc1,Pafah1b1,Npm1,Yaf2,Lmo4,Krtcap2,Ppfia1,Nfix,Ube2e3,Caprin1,Tor4a,Med26,Mxra7,Chpf,Nans,Basp1,Crtap,Btg2,Oaz1,Znf652,Dnaja2,Trim28,Smad2,Hoxa5,Lrp5,Prss35,Tgfbr2,Fst,Enah,Nktr,Lifr,Runx1t1,Dazap1,Arhgap20,Mturn,Magi1,Nedd4l,Kdelr2,Fzd2,Sema3a,Fbn2,Fxr1,Stk38,Arhgap10,Cstb,Hook3,Dvl2,Lbh,Crym,Tcf3,Hic2,Rai14,Hey1,Glg1,Gse1,Smdt1,Igf2,Tubb4a,Dipk2a,Scaf1,H2az1,Itgb1,Prkca,Ppp1r9a,Pinx1,Lamc1,Khsrp,Efemp1,Ssbp3,Bcl9,Lrfn2,Zbtb16,Nr3c1,Lhx9,Phldb3,Mcl1,Btbd7,Tgfbr3,Kdm5c,Wnk1,Gsc,Sec11c,Mnt,Gpi,Erf,Nova1,Sfswap,Mvd,Foxk2,Sema5b,Nr4a1,Epcam,Ier2,Cadm1,Tmem131l,Foxn3,Bcl6,Sgip1,Socs2,Rxra,Eif4enif1,Pim1,Pkd1,Lum,Mef2d,Plxna1,Sqle,Gnai1,Sptbn1,Zeb1,Matn4,Mmp16,Bicc1,Ugp2
Up	TRUE	6.88913e-08	1968	648	111	0.171296	0.0564024	TF:M02846	TF	Factor: E2F-2; motif: NNNWYGGCGCCAANNNN	21629	758		TF,TF,TF,TF,TF,TF,TF,TF,TF,TF,TF,TF,TF,TF,TF,TF,TF,TF,TF,TF,TF,TF,TF,TF,TF,TF,TF,TF,TF,TF,TF,TF,TF,TF,TF,TF,TF,TF,TF,TF,TF,TF,TF,TF,TF,TF,TF,TF,TF,TF,TF,TF,TF,TF,TF,TF,TF,TF,TF,TF,TF,TF,TF,TF,TF,TF,TF,TF,TF,TF,TF,TF,TF,TF,TF,TF,TF,TF,TF,TF,TF,TF,TF,TF,TF,TF,TF,TF,TF,TF,TF,TF,TF,TF,TF,TF,TF,TF,TF,TF,TF,TF,TF,TF,TF,TF,TF,TF,TF,TF,TF	Ldha,Hspa1l,Kdm3a,Hspg2,Vldlr,Tfrc,Sat1,Eef1d,Msmo1,Slc4a4,Rnf19a,Slc16a3,Mknk2,Rrbp1,Rps9,Odc1,Rev1,Ier5l,Bmpr2,Idh2,Rpl22,Tns1,Kansl1,Bambi,Ski,Wtip,Smad7,Ssr2,Rpl31,Rwdd1,Ccn1,Fgfr3,Amotl2,Pgk1,Syn3,Cited2,Acvr1,Hipk3,Zfx,Fbrs,Nr3c2,Fgfr2,Mllt10,Rpl34,Ppp4r2,Ankrd34b,Skil,Rsrc2,Ror2,Sec62,Epha4,Gsk3a,Lgr4,Cacna1c,Maf,Efs,Picalm,Atad2b,Ube2e3,Caprin1,Ntm,Med26,Edf1,Smim11,Stag2,Ccnt2,Oaz1,Trim28,Tiparp,Pitx1,Krt7,Fbn2,Dyrk1a,Fat4,Arhgap10,Fkbp14,Znf592,Cpe,Bin1,Hey1,Gse1,Smdt1,Camk2d,Bzw1,Pdgfra,Iqsec2,Itgb1,Nrip1,Olfml3,H1-0,Ssbp3,Cd81,Nr3c1,Mcl1,Tgfbr3,Kdm5c,Wnk1,Cldn6,Cacna1g,Nova1,Foxk2,Nr4a1,Ier2,Cachd1,Tmem131l,Nfil3,Pim1,Mef2d,Sqle,Fras1,Agap1
Up	TRUE	6.92619e-08	2348	648	126	0.194444	0.0536627	TF:M01273	TF	Factor: SP4; motif: SCCCCGCCCCS	21629	3338		TF,TF,TF,TF,TF,TF,TF,TF,TF,TF,TF,TF,TF,TF,TF,TF,TF,TF,TF,TF,TF,TF,TF,TF,TF,TF,TF,TF,TF,TF,TF,TF,TF,TF,TF,TF,TF,TF,TF,TF,TF,TF,TF,TF,TF,TF,TF,TF,TF,TF,TF,TF,TF,TF,TF,TF,TF,TF,TF,TF,TF,TF,TF,TF,TF,TF,TF,TF,TF,TF,TF,TF,TF,TF,TF,TF,TF,TF,TF,TF,TF,TF,TF,TF,TF,TF,TF,TF,TF,TF,TF,TF,TF,TF,TF,TF,TF,TF,TF,TF,TF,TF,TF,TF,TF,TF,TF,TF,TF,TF,TF,TF,TF,TF,TF,TF,TF,TF,TF,TF,TF,TF,TF,TF,TF,TF	Jarid2,Ddit4,Hspg2,Rybp,Slc2a1,Eef1d,Msmo1,Zmiz2,Rnf19a,Tet3,Tcf7l2,Rrbp1,Fnip1,Hmgb3,Rev1,Higd1a,Nme3,Hspbp1,Pten,Cyp51a1,Bmpr2,Znf654,Siah2,Idh2,Kdm5b,Sik2,Timp3,Pip5k1c,Pik3r1,Egln2,Bambi,Ski,Flnb,Fkbp4,Cdc42bpa,Alpl,Wtip,Cnot6l,Rras2,Rara,Hpcal1,Mcam,Bcor,Acvr1,Cdh11,Nudt4,Csrnp1,Bmpr1a,Spats2,Eif5,Crebbp,Mllt10,Lsm14b,Ankrd34b,Nherf2,Skil,Pno1,Arhgap29,Sox8,Slc4a7,Dact1,Qsox2,Lpin2,Trim24,Prr12,Smurf2,Kdelr3,Tob2,Ubc,Ninl,Gpc1,Pdlim4,Impa2,Igfbp5,Yaf2,Ppfia1,Hspa12b,Caprin1,Chpf,Id4,Oaz1,Syde2,Gk,Trim28,Smad2,Anp32a,Barx1,Enah,Nktr,Lifr,Dazap1,Arhgap20,Mturn,Gli2,Fn1,Arhgap10,Cstb,Kpna1,Dnajc1,Zbtb10,Mex3a,Pum3,Lix1l,Dipk2a,Scaf1,Itgb1,Mn1,Olfml3,Cd81,Bcl9,Sema3f,Acvr2b,Sec11c,Nr4a1,Tmem131l,Mast3,Nfil3,Pim1,Sesn3,Hnrnpr,Fgfrl1,Mef2d,Prkd1,Cdon,Ugp2,Agap1
Up	TRUE	7.69505e-08	5154	648	227	0.350309	0.0440435	TF:M08875	TF	Factor: E2F; motif: NNTTTCGCGCN	21629	796		TF,TF,TF,TF,TF,TF,TF,TF,TF,TF,TF,TF,TF,TF,TF,TF,TF,TF,TF,TF,TF,TF,TF,TF,TF,TF,TF,TF,TF,TF,TF,TF,TF,TF,TF,TF,TF,TF,TF,TF,TF,TF,TF,TF,TF,TF,TF,TF,TF,TF,TF,TF,TF,TF,TF,TF,TF,TF,TF,TF,TF,TF,TF,TF,TF,TF,TF,TF,TF,TF,TF,TF,TF,TF,TF,TF,TF,TF,TF,TF,TF,TF,TF,TF,TF,TF,TF,TF,TF,TF,TF,TF,TF,TF,TF,TF,TF,TF,TF,TF,TF,TF,TF,TF,TF,TF,TF,TF,TF,TF,TF,TF,TF,TF,TF,TF,TF,TF,TF,TF,TF,TF,TF,TF,TF,TF,TF,TF,TF,TF,TF,TF,TF,TF,TF,TF,TF,TF,TF,TF,TF,TF,TF,TF,TF,TF,TF,TF,TF,TF,TF,TF,TF,TF,TF,TF,TF,TF,TF,TF,TF,TF,TF,TF,TF,TF,TF,TF,TF,TF,TF,TF,TF,TF,TF,TF,TF,TF,TF,TF,TF,TF,TF,TF,TF,TF,TF,TF,TF,TF,TF,TF,TF,TF,TF,TF,TF,TF,TF,TF,TF,TF,TF,TF,TF,TF,TF,TF,TF,TF,TF,TF,TF,TF,TF,TF,TF,TF,TF,TF,TF,TF,TF,TF,TF,TF,TF	Pkm,Vegfa,Jarid2,Ddx21,Plod1,Hspa1l,Rsbn1,Ncoa4,Abracl,Sec61g,Rybp,Slc25a17,Gapdh,Angptl4,Ak4,Rps29,Slc2a1,Rps10,H3c13,Rpl39,Slc4a4,Rnf19a,Pgam1,Slc16a3,Calr,Mdk,Tcf7l2,Mknk2,Azin1,Hsph1,Dnajb1,Fnip1,Pnrc2,Rev1,Ier5l,Nme3,Hspbp1,Rpl36,Neo1,Fkbp10,Nog,Siah2,Samd4a,Loxl2,Idh2,Nr4a2,Rps21,Timp3,Srrm1,Rpl22,Pip5k1c,Aacs,Egln2,Bambi,Ski,Rps3a,Flnb,Fkbp4,Cdc42bpa,Fbxl7,Ccdc30,Rpl28,Wtip,Cnot6l,Crem,Smad7,Rras2,Eif3d,Rara,Rwdd1,Fgfr1,Gxylt2,Bcor,Pgk1,Syn3,Mtss1,Hipk3,Pdzd2,Gls,Rpl18a,Isg20l2,Bmpr1a,P3h2,Jmjd6,Spats2,Znrf3,Nppc,Fgfr2,Pdgfd,Mkx,Tmpo,Mllt10,Itsn1,Fndc1,Suz12,Gap43,Emp2,Rsrc2,Ccnd2,Ccni,Ptprg,Dact1,Trim33,Qsox2,Phf12,Dnaja4,Rbm33,Eif1,Ror2,Prr12,Pcdh7,Dhcr24,Fubp1,Coq10a,Gsk3a,Cacna1c,Efs,Ubc,Vcan,Gpc1,Tram1,Septin11,Picalm,Npm1,Yaf2,Ube2e3,Ntm,Chpf,Smim11,Basp1,Stag2,Btg2,Id4,Ssr1,Oaz1,Tmem132c,Znf652,Trim28,Anp32a,Hoxa5,Lrp5,Tspan7,Hipk1,Rbm39,Eloa,Dlx5,Tiparp,Barx1,Fst,Lifr,Krt7,Arhgap20,Magi1,Pdzrn3,Fzd2,Fbn2,Thra,Fxr1,Fn1,Ugcg,Arhgap10,Hook3,Rpf1,Trib2,H3c8,Znf592,Crym,Tcf3,Cbx1,Cdc73,Fos,Glg1,Ddx39a,Mex3a,Flrt3,Pum3,Pcna,Tubb4a,Cdh8,Dipk2a,Bzw1,Pdgfra,Kcmf1,Iqsec2,H2az1,Ackr3,Mn1,Lamc1,Nrip1,Ssbp3,Robo2,Col27a1,Cd81,Bcl9,Lrfn2,Nr3c1,Mcl1,Plscr1,Tgfbr3,Wnk1,Gsc,Gpi,Top2a,Cacna1g,Ebf2,Fosb,Foxk2,Mki67,Rspo2,Cachd1,Foxn3,Bcl6,Socs2,Scube1,Eif4enif1,Grk4,Pim1,Hnrnpr,Fgfrl1,Cldn4,Pkd1,Mef2d,Gnai1,Sptbn1,Zeb1,Fras1,Agap1
Up	TRUE	8.69831e-08	5605	648	242	0.373457	0.0431757	TF:M04156_1	TF	Factor: Tfap2a; motif: NGCCYSAGGCN; match class: 1	21629	3711		TF,TF,TF,TF,TF,TF,TF,TF,TF,TF,TF,TF,TF,TF,TF,TF,TF,TF,TF,TF,TF,TF,TF,TF,TF,TF,TF,TF,TF,TF,TF,TF,TF,TF,TF,TF,TF,TF,TF,TF,TF,TF,TF,TF,TF,TF,TF,TF,TF,TF,TF,TF,TF,TF,TF,TF,TF,TF,TF,TF,TF,TF,TF,TF,TF,TF,TF,TF,TF,TF,TF,TF,TF,TF,TF,TF,TF,TF,TF,TF,TF,TF,TF,TF,TF,TF,TF,TF,TF,TF,TF,TF,TF,TF,TF,TF,TF,TF,TF,TF,TF,TF,TF,TF,TF,TF,TF,TF,TF,TF,TF,TF,TF,TF,TF,TF,TF,TF,TF,TF,TF,TF,TF,TF,TF,TF,TF,TF,TF,TF,TF,TF,TF,TF,TF,TF,TF,TF,TF,TF,TF,TF,TF,TF,TF,TF,TF,TF,TF,TF,TF,TF,TF,TF,TF,TF,TF,TF,TF,TF,TF,TF,TF,TF,TF,TF,TF,TF,TF,TF,TF,TF,TF,TF,TF,TF,TF,TF,TF,TF,TF,TF,TF,TF,TF,TF,TF,TF,TF,TF,TF,TF,TF,TF,TF,TF,TF,TF,TF,TF,TF,TF,TF,TF,TF,TF,TF,TF,TF,TF,TF,TF,TF,TF,TF,TF,TF,TF,TF,TF,TF,TF,TF,TF,TF,TF,TF,TF,TF,TF,TF,TF,TF,TF,TF,TF,TF,TF,TF,TF,TF,TF	Nmrk2,Ldha,Vegfa,Eif1b,P4ha1,Tpi1,Hspa8,Rsbn1,Kdm3a,Rybp,Gapdh,Tmem263,Angptl4,Slc2a1,Msmo1,Rps24,Rpl39,Slc4a4,Rnf19a,Slc25a34,Pgam1,Pam,Tet3,Mdk,Hsp90ab1,Ldhb,Mknk2,Hsph1,Cyp26b1,Dnajb1,Naca,Rrbp1,Fnip1,Nampt,Pnrc2,Odc1,Hmgb3,Rev1,Higd1a,Cox7a2l,Nme3,Hmgb1,Msantd4,Hspbp1,Sla2,Pten,Mapkbp1,Znf654,Siah2,P3h1,Pck2,Idh2,Kdm5b,Sik2,Nr4a2,Rps21,Srrm1,Ahsa1,Fbxl17,Aacs,Egln2,Kdm6b,Ski,Pmepa1,Cdc42bpa,Fbxl7,Alpl,Ccnl1,Crem,Rras2,Rbm5,Rara,Avpi1,Eif3e,Hpcal1,Ccn1,Mlxip,Pgk1,Hipk3,Zfx,Gls,Hhip,Sde2,Nudt4,Pde10a,Rpl18a,Jmjd6,Spats2,Znrf3,Sdc2,Ncald,Eif5,Mkx,Limch1,Fndc1,Rpl34,Lsm14b,Rps4x,Nherf2,Skil,Pno1,Arhgap29,Ccni,Dact1,Nptn,Macroh2a2,Trim33,Dnaja4,Cxxc4,Col5a1,Trim24,Rbm33,Col1a2,Thbs1,Ror2,Boc,Prr12,Smurf2,Adamts17,Ppp2r5c,Dhcr24,Kdelr3,Cmtm7,Znf423,Krt12,Gsk3a,Cacna1c,Efs,Taok3,Fndc3b,Gpc1,Septin11,Pkp4,Tmem121,Rbfox2,Pdlim4,Picalm,Npr2,Yaf2,Pbx2,Caprin1,Med26,Mxra7,Chpf,Basp1,Crtap,Rcn3,Thbs2,Pcolce2,Oaz1,Syde2,Gk,Nsg1,Adnp,Tmem132c,Trim28,Col1a1,Smad2,Anp32a,Lrp5,Tspan7,Dlx5,Rflna,Barx1,Enah,Krt7,Runx1t1,Ncoa3,Dyrk1a,Fxr1,Wnt5b,Stk38,Fat4,Ppp2r5b,Arhgap10,Rpf1,Trib2,Lbh,Znf592,Zbtb10,Hic2,Bin1,Dchs1,Hey1,Fos,Rbm26,Sema4c,Mex3a,Smdt1,Igf2,Dipk2a,Camk2d,Bzw1,Kcmf1,H2az1,Sik3,Ppp1r9a,Mn1,Pinx1,Atxn2,Rbm22,Lrig3,Nrip1,H1-0,Ssbp3,Col27a1,Gdf5,Cd81,Lrfn2,Lhx9,Phldb3,Mcl1,Spry1,Gnl2,Gpc6,Nt5dc2,Wnk1,Mnt,Gpi,Erf,Cdk14,Arid4b,Cachd1,Tmem131l,Sgip1,Socs2,Scube1,Lsp1,Rxra,Pim1,Anxa2,Pkd1,Prkd1,Gnai1,Zeb1,Cldn7,Pik3ip1,Fras1,Serpinf1,Bicc1,Ugp2,Agap1
Up	TRUE	1.00441e-07	1101	648	74	0.114198	0.0672116	TF:M02742_1	TF	Factor: E2F-2; motif: NNNANGGCGCGCNNN; match class: 1	21629	757		TF,TF,TF,TF,TF,TF,TF,TF,TF,TF,TF,TF,TF,TF,TF,TF,TF,TF,TF,TF,TF,TF,TF,TF,TF,TF,TF,TF,TF,TF,TF,TF,TF,TF,TF,TF,TF,TF,TF,TF,TF,TF,TF,TF,TF,TF,TF,TF,TF,TF,TF,TF,TF,TF,TF,TF,TF,TF,TF,TF,TF,TF,TF,TF,TF,TF,TF,TF,TF,TF,TF,TF,TF,TF	Chd2,Vegfa,Hk1,Tfrc,Kdm7a,Slc4a4,Rnf19a,Azin1,Fnip1,Ier5l,Higd1a,Bsg,Loxl2,Atp1a1,Pik3r1,Egln2,Pmepa1,Wtip,Rras2,Fgfr3,Pde12,Mtss1,Spats2,Limch1,Tmpo,Lsm14b,Skil,Nptn,Macroh2a2,Trim33,Lpin2,Prr12,Smurf2,Adamts17,Pcdh7,Cacna1c,Maf,Efs,Hes1,Atp1b1,Pafah1b1,Id4,Smad2,Anp32a,Dazap1,Nedd4l,Kdelr2,Pdzrn3,Fzd2,Dyrk1a,Fn1,Ugcg,Col5a2,Cdc73,Hey1,Sema4c,Mex3a,Pcna,Ptch1,Dipk2a,Scaf1,H2az1,Efemp1,Ssbp3,Col27a1,Nr3c1,Btbd7,Tgfbr3,Acvr2b,Mast3,Rxra,Nfil3,Pim1,Gnai1
Up	TRUE	1.11846e-07	3296	648	161	0.248457	0.0488471	TF:M01783_1	TF	Factor: SP2; motif: GGGCGGGAC; match class: 1	21629	3321		TF,TF,TF,TF,TF,TF,TF,TF,TF,TF,TF,TF,TF,TF,TF,TF,TF,TF,TF,TF,TF,TF,TF,TF,TF,TF,TF,TF,TF,TF,TF,TF,TF,TF,TF,TF,TF,TF,TF,TF,TF,TF,TF,TF,TF,TF,TF,TF,TF,TF,TF,TF,TF,TF,TF,TF,TF,TF,TF,TF,TF,TF,TF,TF,TF,TF,TF,TF,TF,TF,TF,TF,TF,TF,TF,TF,TF,TF,TF,TF,TF,TF,TF,TF,TF,TF,TF,TF,TF,TF,TF,TF,TF,TF,TF,TF,TF,TF,TF,TF,TF,TF,TF,TF,TF,TF,TF,TF,TF,TF,TF,TF,TF,TF,TF,TF,TF,TF,TF,TF,TF,TF,TF,TF,TF,TF,TF,TF,TF,TF,TF,TF,TF,TF,TF,TF,TF,TF,TF,TF,TF,TF,TF,TF,TF,TF,TF,TF,TF,TF,TF,TF,TF,TF,TF,TF,TF,TF,TF,TF,TF	P4ha2,Pkm,Jarid2,Tpi1,Hspa1l,Hspg2,Rybp,Gapdh,Ppdpf,Ak4,Slc2a1,Eef1d,Zmiz2,Rpl39,Rnf19a,Tet3,Mdk,Hsp90ab1,Tcf7l2,Rrbp1,Fnip1,Pfkp,Nampt,Prex1,Hmgb3,Rev1,Cox7a2l,Nme3,Bsg,Hspbp1,Pten,Bmpr2,Znf654,Siah2,Col11a1,Inka1,Timp3,Srrm1,Hif1a,Bambi,Ski,Fbxl7,Wtip,Cnot6l,Hpcal1,Bcor,Hsd11b2,Mtss1,Abat,Acvr1,Cdh11,Papss2,Hhip,Sinhcaf,Nr3c2,Rpl18a,Midn,Csrnp1,Tox,Znrf3,Emilin3,Eif5,Crebbp,Mllt10,Fndc1,Lsm14b,Pno1,Emp2,Sox8,Glce,Ccni,Slc4a7,Dact1,Qsox2,Lpin2,Trim24,Sec62,Smurf2,Kdelr3,Efs,Fndc3b,Ninl,Gpc1,Tmem121,Impa2,Foxc1,Yaf2,Ppfia1,Chpf,Tbl2,Nans,Basp1,Ccnt2,Id4,Ssr1,Oaz1,Gk,Dnaja2,Trim28,Smad2,Anp32a,Mtdh,Barx1,Nktr,Lifr,Mturn,Dyrk1a,Fgfr4,Wnt5b,Stk38,Fat4,Ugcg,Arhgap10,Adgra2,Rpf1,Ncam2,Znf592,Inpp5a,Dnajc1,Zbtb10,Hey1,Sema4c,Smdt1,Lix1l,Igf2,Dipk2a,Scaf1,Bzw1,Pdgfra,H2az1,Itgb1,Mn1,Atxn2,Lamc1,Olfml3,Cd81,Bcl9,Phldb3,Btbd7,Sema3f,Cldn6,Slc16a2,Acvr2b,Sec11c,Mnt,Cadm1,Tmem131l,Angptl2,Mast3,Rxra,Nfil3,Pim1,Hnrnpr,Fgfrl1,Mef2d,Prkd1,Plxna1,Gnai1,Cdon,Cldn7,Ugp2
Up	TRUE	1.23991e-07	7844	648	314	0.484568	0.0400306	TF:M01588	TF	Factor: GKLF; motif: GCCMCRCCCNNN	21629	1364		TF,TF,TF,TF,TF,TF,TF,TF,TF,TF,TF,TF,TF,TF,TF,TF,TF,TF,TF,TF,TF,TF,TF,TF,TF,TF,TF,TF,TF,TF,TF,TF,TF,TF,TF,TF,TF,TF,TF,TF,TF,TF,TF,TF,TF,TF,TF,TF,TF,TF,TF,TF,TF,TF,TF,TF,TF,TF,TF,TF,TF,TF,TF,TF,TF,TF,TF,TF,TF,TF,TF,TF,TF,TF,TF,TF,TF,TF,TF,TF,TF,TF,TF,TF,TF,TF,TF,TF,TF,TF,TF,TF,TF,TF,TF,TF,TF,TF,TF,TF,TF,TF,TF,TF,TF,TF,TF,TF,TF,TF,TF,TF,TF,TF,TF,TF,TF,TF,TF,TF,TF,TF,TF,TF,TF,TF,TF,TF,TF,TF,TF,TF,TF,TF,TF,TF,TF,TF,TF,TF,TF,TF,TF,TF,TF,TF,TF,TF,TF,TF,TF,TF,TF,TF,TF,TF,TF,TF,TF,TF,TF,TF,TF,TF,TF,TF,TF,TF,TF,TF,TF,TF,TF,TF,TF,TF,TF,TF,TF,TF,TF,TF,TF,TF,TF,TF,TF,TF,TF,TF,TF,TF,TF,TF,TF,TF,TF,TF,TF,TF,TF,TF,TF,TF,TF,TF,TF,TF,TF,TF,TF,TF,TF,TF,TF,TF,TF,TF,TF,TF,TF,TF,TF,TF,TF,TF,TF,TF,TF,TF,TF,TF,TF,TF,TF,TF,TF,TF,TF,TF,TF,TF,TF,TF,TF,TF,TF,TF,TF,TF,TF,TF,TF,TF,TF,TF,TF,TF,TF,TF,TF,TF,TF,TF,TF,TF,TF,TF,TF,TF,TF,TF,TF,TF,TF,TF,TF,TF,TF,TF,TF,TF,TF,TF,TF,TF,TF,TF,TF,TF,TF,TF,TF,TF,TF,TF,TF,TF,TF,TF,TF,TF,TF,TF,TF,TF,TF,TF,TF,TF,TF,TF,TF,TF	Dot1l,Serpinh1,P4ha2,Pkm,Nmrk2,Ldha,Eif1b,Jarid2,Hk1,P4ha1,Tpi1,Hspa1l,Ncoa4,Cox6b1,Ddit4,Hspg2,Rybp,Gapdh,Ppdpf,Rps16,Aldoc,Tfrc,Ak4,Slc2a1,Eef1d,Msmo1,Rps10,Zmiz2,Rps24,Znf593,Rpl39,Rnf19a,Slc16a3,Tet3,Mdk,Hsp90ab1,Tcf7l2,Aff2,Azin1,Dnajb1,Rrbp1,Fnip1,Rps9,Pfkp,Nampt,Odc1,Prex1,Hmgb3,Rev1,Scx,Ier5l,Higd1a,Cox7a2l,Nme3,Hmgb1,Sfmbt2,Bsg,Hspbp1,Rpl36,Pten,Cyp51a1,Wsb1,Mapkbp1,Bmpr2,Znf654,Fkbp10,Siah2,P3h1,Loxl2,Pck2,Inka1,Idh2,Kdm5b,Sik2,Nr4a2,Timp3,Hif1a,Atp1a1,Pip5k1c,Pik3r1,Tns1,Egln2,Bambi,Ski,Flnb,Fkbp4,Pmepa1,Alcam,Cdc42bpa,Alpl,Ccnl1,Macrod2,Wtip,Cnot6l,Rras2,Eif3d,Rara,Eif3e,Hpcal1,Rwdd1,Mcam,Mlxip,Fgfr3,Crk,Bcor,Pgk1,Fkbp11,Hsd11b2,Mtss1,Acvr1,Cdh11,Dpf1,Gls,Fbrs,Sde2,Nudt4,Pde10a,Xylt1,Ptp4a3,Sinhcaf,Csrnp1,Tox,Bmpr1a,Spats2,Znrf3,Eif5,Crebbp,Mllt10,Itsn1,Fndc1,Lsm14b,Ankrd34b,Nherf2,Skil,Pno1,Arhgap29,Sox8,Rsrc2,Ccni,Slc4a7,Rhot2,Dact1,Trim33,Qsox2,Dnaja4,Col5a1,Lpin2,Trim24,Twsg1,Eif1,Prr12,Sec62,Smurf2,Slc37a3,Kdelr3,Cmtm7,Tob2,Alg9,Dpm2,Ubc,Fndc3b,Ninl,Gpc1,S100a10,Septin11,Rbfox2,Pdlim4,Impa2,Igfbp5,Foxc1,Picalm,Npr2,Yaf2,Adamtsl4,Ppfia1,Hspa12b,Caprin1,Tor4a,Med26,Mxra7,Chpf,Tbl2,Nans,Basp1,Crtap,Btg2,Ccnt2,Id4,Ssr1,Oaz1,Syde2,Gk,Dnaja2,Trim28,Col1a1,Smad2,Anp32a,Igfbp4,Eloa,Mtdh,Rflna,Barx1,Enah,Nktr,Lifr,Krt7,Dazap1,Ncoa3,Arhgap20,Mturn,Magi1,Rarg,Nedd4l,Kdelr2,Fzd2,Gli2,Dyrk1a,Fgfr4,Wnt5b,Stk38,Fat4,Ppp2r5b,Fn1,Sugt1,Ugcg,Arhgap10,Cstb,Adgra2,Hook3,Rpf1,Trib2,Lbh,Znf592,Tcf3,Inpp5a,Kpna1,Dnajc1,Zbtb10,Hic2,Cbx1,Tdrp,Hey1,Ddx39a,Sema4c,Mex3a,Pum3,Smdt1,Lix1l,Igf2,Dipk2a,Camk2d,Scaf1,Tbx15,Bzw1,Srsf5,Mthfd2,Itgb1,Ptprd,Ppp1r9a,Mn1,Atxn2,Rbm22,Lamc1,Tcf7l1,Olfml3,H1-0,Efemp1,Ssbp3,Cd81,Bcl9,Zbtb16,Phldb3,Btbd7,Sema3f,Plscr1,Wnk1,Acvr2b,Canx,Sec11c,Mnt,Gpi,Adarb1,Psca,Fosb,Mki67,Nr4a1,Epcam,Ier2,Cadm1,Tmem26,Arhgef17,Tmem131l,Angptl2,Mast3,Rxra,Nfil3,Grk4,Pim1,Anxa2,Sesn3,Hnrnpr,Smoc1,Fgfrl1,Pkd1,Mef2d,Prkd1,Gnai1,Sptbn1,Cdon,Zeb1,Mmp16,Cldn7,Ugp2,Agap1
Up	TRUE	1.56297e-07	10377	648	391	0.603395	0.0376795	TF:M01993	TF	Factor: TEL1; motif: CNCGGAANNN	21629	3704		TF,TF,TF,TF,TF,TF,TF,TF,TF,TF,TF,TF,TF,TF,TF,TF,TF,TF,TF,TF,TF,TF,TF,TF,TF,TF,TF,TF,TF,TF,TF,TF,TF,TF,TF,TF,TF,TF,TF,TF,TF,TF,TF,TF,TF,TF,TF,TF,TF,TF,TF,TF,TF,TF,TF,TF,TF,TF,TF,TF,TF,TF,TF,TF,TF,TF,TF,TF,TF,TF,TF,TF,TF,TF,TF,TF,TF,TF,TF,TF,TF,TF,TF,TF,TF,TF,TF,TF,TF,TF,TF,TF,TF,TF,TF,TF,TF,TF,TF,TF,TF,TF,TF,TF,TF,TF,TF,TF,TF,TF,TF,TF,TF,TF,TF,TF,TF,TF,TF,TF,TF,TF,TF,TF,TF,TF,TF,TF,TF,TF,TF,TF,TF,TF,TF,TF,TF,TF,TF,TF,TF,TF,TF,TF,TF,TF,TF,TF,TF,TF,TF,TF,TF,TF,TF,TF,TF,TF,TF,TF,TF,TF,TF,TF,TF,TF,TF,TF,TF,TF,TF,TF,TF,TF,TF,TF,TF,TF,TF,TF,TF,TF,TF,TF,TF,TF,TF,TF,TF,TF,TF,TF,TF,TF,TF,TF,TF,TF,TF,TF,TF,TF,TF,TF,TF,TF,TF,TF,TF,TF,TF,TF,TF,TF,TF,TF,TF,TF,TF,TF,TF,TF,TF,TF,TF,TF,TF,TF,TF,TF,TF,TF,TF,TF,TF,TF,TF,TF,TF,TF,TF,TF,TF,TF,TF,TF,TF,TF,TF,TF,TF,TF,TF,TF,TF,TF,TF,TF,TF,TF,TF,TF,TF,TF,TF,TF,TF,TF,TF,TF,TF,TF,TF,TF,TF,TF,TF,TF,TF,TF,TF,TF,TF,TF,TF,TF,TF,TF,TF,TF,TF,TF,TF,TF,TF,TF,TF,TF,TF,TF,TF,TF,TF,TF,TF,TF,TF,TF,TF,TF,TF,TF,TF,TF,TF,TF,TF,TF,TF,TF,TF,TF,TF,TF,TF,TF,TF,TF,TF,TF,TF,TF,TF,TF,TF,TF,TF,TF,TF,TF,TF,TF,TF,TF,TF,TF,TF,TF,TF,TF,TF,TF,TF,TF,TF,TF,TF,TF,TF,TF,TF,TF,TF,TF,TF,TF,TF,TF,TF,TF,TF,TF,TF,TF,TF,TF,TF,TF,TF,TF,TF,TF,TF,TF,TF,TF,TF,TF,TF,TF,TF	Ankrd37,Dot1l,Serpinh1,P4ha2,Pfkfb3,Pkm,Vegfa,Eif1b,Jarid2,Ddx21,Ddx5,Hspa8,Rsbn1,Ncoa4,Kdm3a,Abracl,Rpl38,Sec61g,Hspg2,Rybp,Slc25a17,Gapdh,Ppdpf,Rps16,Grpel2,Vldlr,Ranbp3l,Kdm7a,Sat1,Endog,Rps29,Slc2a1,Ckb,Eef1d,Rps10,Rps24,Znf593,Rpl39,Coq8a,Rnf19a,Scn1b,Pgam1,Slc16a3,Calr,Hsp90ab1,Eif4a2,Ldhb,Tcf7l2,Id2,Prelid1,Aff2,Mknk2,Azin1,Hsph1,Dnajb1,Naca,Rrbp1,Rsl24d1,Pfkp,Pnrc2,Akt1s1,Odc1,Prex1,Rev1,Scx,Ier5l,Higd1a,Cox7a2l,Nme3,Hmgb1,Cldn5,Msantd4,Bsg,Hspbp1,Tra2a,Pten,Cyp51a1,Wsb1,Bmpr2,Znf654,Pdk4,Nog,Siah2,P3h1,Pck2,Idh2,Sik2,Nr4a2,Rpl13a,Rps21,Timp3,Srrm1,Ahsa1,Ssr3,Rpl22,Pik3r1,Tns1,Kansl1,Fbxl17,Aacs,Bambi,Rps3a,Flnb,Pmepa1,Alcam,Fbxl7,Tdh,Rpl28,Ccnl1,Eif3k,Kmt2e,Wtip,Cnot6l,Crem,Rps6,Ssr2,Rbm5,Eif3d,Rpl31,Rwdd1,Mlxip,Rpl30,Fgfr3,Fgfr1,Rps7,Crk,Cox11,Amotl2,Bcor,Pde12,Syn3,Fkbp11,Cited2,Acvr1,Hipk3,Cdh11,Zfx,Gls,Ckap4,Adamts6,Hhip,Pde10a,Xylt1,Sinhcaf,Isg20l2,Usp45,P3h2,Rlf,Jmjd6,Spats2,Znf703,Nppc,Sdc2,Fgfr2,Mkx,Crebbp,Tpbg,Tmpo,Nid1,Itsn1,Fndc1,Rpl34,Suz12,Ankrd34b,Skil,Pno1,Gap43,Emp2,Sox5,Sox8,Rsrc2,Ccnd2,Fam13a,Ccni,Slc4a7,Sec31b,Ptprg,Macroh2a2,Trim33,Gpc4,Phf12,Dnaja4,Col5a1,Trim24,Rbm33,Eif1,Boc,Prr12,Dhx15,Ppp2r5c,Jmjd1c,Pcdh7,Dhcr24,Kdelr3,Cmtm7,Znf423,Krt12,Tob2,Fubp1,Gsk3a,Efs,Dpm2,Ubc,Fndc3b,Vcan,Tram1,Atp1b1,Septin11,Abtb3,Rbfox2,Pdlim4,Impa2,Atp5mc1,Foxc1,Picalm,Npr2,Pafah1b1,Npm1,Atad2b,Mrps21,Krtcap2,Ppfia1,Pbx2,Nfix,Ube2e3,Caprin1,Ntm,Six1,Med26,Chpf,Tbl2,Edf1,Smim11,Basp1,Stag2,Ccnt2,Id4,Pcolce2,Syde2,Gk,Adnp,Znf652,Dnaja2,Trim28,Smad2,Hoxa5,Hipk1,Rbm39,Eloa,Atf3,Tiparp,Tgfbr2,Pitx1,Six4,Fst,Enah,Lifr,Magi1,Rarg,Nedd4l,Pdzrn3,Fzd2,Sema3a,Dyrk1a,Thra,Fgfr4,Wnt5b,Stk38,Fat4,Ppp2r5b,Fn1,Sugt1,Ugcg,Arhgap10,Cstb,Adgra2,Hook3,Rpf1,Trib2,Lbh,Ncam2,Znf592,Crym,Tcf3,Tmem39a,Inpp5a,Dnajc1,Zbtb10,Bin1,Ptgs2,Tdrp,Cdc73,Ocrl,Rai14,Hey1,Fos,Cnmd,Rbm26,Glg1,Gse1,Ddx39a,Sema4c,Mex3a,Flrt3,Pum3,Smdt1,Pcna,Tubb4a,Camk2d,Tbx15,Pdgfra,Kcmf1,Iqsec2,Sik3,Srsf5,Itgb1,Prkca,Pth1r,Ppp1r9a,Mn1,Pinx1,Atxn2,Rbm22,Lamc1,Lrig3,Nfatc1,Tcf7l1,Nrip1,Olfml3,H1-0,Efemp1,Ssbp3,Col27a1,Lrfn2,Nr3c1,Lhx9,Phldb3,Mcl1,Mpped2,Gnl2,Gpc6,Sema3f,Plscr1,Tgfbr3,Nt5dc2,Kdm5c,Wnk1,Acvr2b,Sec11c,Gpi,Top2a,Nova1,Fosb,Sfswap,Foxk2,Arid4b,Cnot1,Mki67,Nr4a1,Epcam,Rspo2,Tmem26,Arhgef17,Foxn3,Bcl6,Angptl2,Mast3,Sgip1,Socs2,Scube1,Lsp1,Hoxa3,Rxra,Eif4enif1,Nfil3,Pim1,Anxa2,Hnrnpr,Cldn4,Sfpq,Prkd1,Sqle,Cdh13,Gnai1,Sptbn1,Mmp16,Cldn7,Fras1,Bicc1,Ugp2,Agap1
Up	TRUE	2.26544e-07	9008	648	349	0.53858	0.0387433	TF:M01981_1	TF	Factor: ELK-1; motif: ACCGGAWRTN; match class: 1	21629	927		TF,TF,TF,TF,TF,TF,TF,TF,TF,TF,TF,TF,TF,TF,TF,TF,TF,TF,TF,TF,TF,TF,TF,TF,TF,TF,TF,TF,TF,TF,TF,TF,TF,TF,TF,TF,TF,TF,TF,TF,TF,TF,TF,TF,TF,TF,TF,TF,TF,TF,TF,TF,TF,TF,TF,TF,TF,TF,TF,TF,TF,TF,TF,TF,TF,TF,TF,TF,TF,TF,TF,TF,TF,TF,TF,TF,TF,TF,TF,TF,TF,TF,TF,TF,TF,TF,TF,TF,TF,TF,TF,TF,TF,TF,TF,TF,TF,TF,TF,TF,TF,TF,TF,TF,TF,TF,TF,TF,TF,TF,TF,TF,TF,TF,TF,TF,TF,TF,TF,TF,TF,TF,TF,TF,TF,TF,TF,TF,TF,TF,TF,TF,TF,TF,TF,TF,TF,TF,TF,TF,TF,TF,TF,TF,TF,TF,TF,TF,TF,TF,TF,TF,TF,TF,TF,TF,TF,TF,TF,TF,TF,TF,TF,TF,TF,TF,TF,TF,TF,TF,TF,TF,TF,TF,TF,TF,TF,TF,TF,TF,TF,TF,TF,TF,TF,TF,TF,TF,TF,TF,TF,TF,TF,TF,TF,TF,TF,TF,TF,TF,TF,TF,TF,TF,TF,TF,TF,TF,TF,TF,TF,TF,TF,TF,TF,TF,TF,TF,TF,TF,TF,TF,TF,TF,TF,TF,TF,TF,TF,TF,TF,TF,TF,TF,TF,TF,TF,TF,TF,TF,TF,TF,TF,TF,TF,TF,TF,TF,TF,TF,TF,TF,TF,TF,TF,TF,TF,TF,TF,TF,TF,TF,TF,TF,TF,TF,TF,TF,TF,TF,TF,TF,TF,TF,TF,TF,TF,TF,TF,TF,TF,TF,TF,TF,TF,TF,TF,TF,TF,TF,TF,TF,TF,TF,TF,TF,TF,TF,TF,TF,TF,TF,TF,TF,TF,TF,TF,TF,TF,TF,TF,TF,TF,TF,TF,TF,TF,TF,TF,TF,TF,TF,TF,TF,TF,TF,TF,TF,TF,TF,TF,TF,TF,TF,TF,TF,TF,TF,TF,TF,TF,TF,TF,TF,TF,TF,TF,TF,TF	Ankrd37,Serpinh1,Pfkfb3,Chd2,Ldha,Eif1b,Hk1,Ddx21,Tpi1,Hspa1l,Ddx5,Hspa8,Rsbn1,Cox6b1,Rpl38,Sec61g,Hspg2,Slc25a17,Gapdh,Ppdpf,Grpel2,Aldoc,Vldlr,Angptl4,Ranbp3l,Kdm7a,Sat1,Endog,Rps29,Slc2a1,Eef1d,Rps10,Zmiz2,Rps24,Znf593,Rpl39,Rnf19a,Scn1b,Slc16a3,Mdk,Hsp90ab1,Eif4a2,Ldhb,Tcf7l2,Azin1,Hsph1,Dnajb1,Naca,Rsl24d1,Pfkp,Pnrc2,Akt1s1,Odc1,Prex1,Scx,Uprt,Higd1a,Nme3,Hmgb1,Sfmbt2,Cldn5,Bsg,Hspbp1,Rpl36,Wsb1,Mapkbp1,Bmpr2,Znf654,Nog,Siah2,Samd4a,Col11a1,P3h1,Kdm5b,Sik2,Rpl13a,Rps21,Srrm1,Ahsa1,Ssr3,Rpl22,Pip5k1c,Pik3r1,Kansl1,Fbxl17,Aacs,Ski,Rps3a,Flnb,Cdc42bpa,Fbxl7,Tdh,Alpl,Ccdc30,Rpl28,Ccnl1,Eif3k,Kmt2e,Cnot6l,Crem,Rps6,Smad7,Ssr2,Rbm5,Eif3d,Rpl31,Rwdd1,Mcam,Mlxip,Rpl30,Fgfr3,Rcor1,Fgfr1,Rps7,Cox11,Amotl2,Bcor,Pde12,Syn3,Mtss1,Acvr1,Cdh11,Zfx,Ckap4,Sde2,Pde10a,Xylt1,Sinhcaf,Rpl18a,Isg20l2,Tox,Jmjd6,Spats2,Znf703,Nppc,Sdc2,Emilin3,Fgfr2,Crebbp,Limch1,Tpbg,Mllt10,Itsn1,Fndc1,Rpl34,Lsm14b,Rps4x,Suz12,Ankrd34b,Skil,Pno1,Arhgap29,Sox8,Rsrc2,Ccni,Ptprg,Dact1,Gpc4,Phf12,Dnaja4,Cxxc4,Lpin2,Trim24,Col1a2,Eif1,Septin12,Smurf2,Dhx15,Ppp2r5c,Jmjd1c,Pcdh7,Slc37a3,Cmtm7,Znf423,Krt12,Tob2,Fubp1,Coq10a,Lgr4,Alg9,Dpm2,Hes1,Ubc,Tram1,Atp1b1,Tnmd,Septin11,Insr,Pdlim4,Impa2,Atp5mc1,Picalm,Npr2,Pafah1b1,Npm1,Yaf2,Atad2b,Mrps21,Lmo4,Ppfia1,Pbx2,Caprin1,Tor4a,Ntm,Med26,Mxra7,Chpf,Edf1,Smim11,Basp1,Crtap,Btg2,Ccnt2,Id4,Ssr1,Pcolce2,Oaz1,Syde2,Gk,Nsg1,Adnp,Tmem132c,Dnaja2,Smad2,Anp32a,Lrp5,Igfbp4,Hipk1,Eloa,Tiparp,Tgfbr2,Pitx1,Six4,Enah,Nktr,Lifr,Dazap1,Arhgap20,Mturn,Magi1,Nedd4l,Kdelr2,Pdzrn3,Sema3a,Dyrk1a,Thra,Ctsl,Wnt5b,Stk38,Fat4,Ppp2r5b,Sugt1,Ugcg,Cstb,Hook3,Rpf1,Trib2,Lbh,H3c8,Ncam2,Col5a2,Znf592,Tcf3,Tmem39a,Inpp5a,Dnajc1,Hic2,Cbx1,Bin1,Tdrp,Rai14,Hey1,Glg1,Gse1,Ddx39a,Flrt3,Pum3,Smdt1,Pcna,Dipk2a,Scaf1,Tbx15,Bzw1,Pdgfra,Kcmf1,H2az1,Sik3,Srsf5,Itgb1,Prkca,Mn1,Atxn2,Rbm22,Lamc1,Khsrp,Lrig3,Tcf7l1,Olfml3,H1-0,Robo2,Col27a1,Gdf5,Zbtb16,Phldb3,Mcl1,Gnl2,Plscr1,Tgfbr3,Kdm5c,Wnk1,Sema3d,Sec11c,Mnt,Gpi,Top2a,Erf,Cacna1g,Rcan1,Adarb1,Fosb,Sfswap,Mvd,Foxk2,Arid4b,Sema5b,Cnot1,Mki67,Nr4a1,Epcam,Ier2,Cadm1,Tmem26,Gldc,Mast3,Socs2,Scube1,Eif4enif1,Pim1,Sesn3,Hnrnpr,Cldn4,Sfpq,Prkd1,Sptbn1,Zeb1,Matn4,Cldn7,Ugp2,Agap1
Up	TRUE	2.26827e-07	3770	648	177	0.273148	0.0469496	TF:M07261_1	TF	Factor: LKLF; motif: GGGGTGGKSN; match class: 1	21629	1957		TF,TF,TF,TF,TF,TF,TF,TF,TF,TF,TF,TF,TF,TF,TF,TF,TF,TF,TF,TF,TF,TF,TF,TF,TF,TF,TF,TF,TF,TF,TF,TF,TF,TF,TF,TF,TF,TF,TF,TF,TF,TF,TF,TF,TF,TF,TF,TF,TF,TF,TF,TF,TF,TF,TF,TF,TF,TF,TF,TF,TF,TF,TF,TF,TF,TF,TF,TF,TF,TF,TF,TF,TF,TF,TF,TF,TF,TF,TF,TF,TF,TF,TF,TF,TF,TF,TF,TF,TF,TF,TF,TF,TF,TF,TF,TF,TF,TF,TF,TF,TF,TF,TF,TF,TF,TF,TF,TF,TF,TF,TF,TF,TF,TF,TF,TF,TF,TF,TF,TF,TF,TF,TF,TF,TF,TF,TF,TF,TF,TF,TF,TF,TF,TF,TF,TF,TF,TF,TF,TF,TF,TF,TF,TF,TF,TF,TF,TF,TF,TF,TF,TF,TF,TF,TF,TF,TF,TF,TF,TF,TF,TF,TF,TF,TF,TF,TF,TF,TF,TF,TF,TF,TF,TF,TF,TF,TF	Serpinh1,Pfkfb3,Pkm,Hkdc1,Vegfa,Eif1b,P4ha1,Hspa1l,Hspa8,Ddit4,Gapdh,Ppdpf,Sncaip,Ak4,Ckb,Scn1b,Calr,Mdk,Hsp90ab1,Azin1,Fnip1,Tmem45a,Ier5l,Wsb1,Znf654,Fkbp10,Samd4a,Loxl2,Kdm5b,Nr4a2,Sparc,Hif1a,Pik3r1,Egln2,Fkbp4,Tdh,Eif3k,Wtip,Rras2,Rara,Hpcal1,Fgfr1,Bcor,Cited2,Acvr1,Dpf1,Zfx,Fbrs,Hhip,Pde10a,Ptp4a3,Nr3c2,Hmcn1,Midn,Tox,Znrf3,Znf703,Pdgfd,Eif5,Crebbp,Limch1,Tmpo,Nid1,Ppp4r2,Skil,Arhgap29,Ccnd2,Fam13a,Akr1d1,Nptn,Trim33,Gpc4,Phf12,Dnaja4,Cxxc4,Col5a1,Eif1,Pcdh7,Epha4,Tob2,Fubp1,Gsk3a,Lgr4,Cacna1c,Dpm2,Ubc,Vcan,S100a10,Septin11,Pkp4,Rbfox2,Pdlim4,Igfbp5,Picalm,Adamtsl4,Krtcap2,Pbx2,Hspa12b,Ube2e3,Caprin1,Six1,Basp1,Znf652,Pcdh18,Prss35,Tiparp,Rflna,Pitx1,Six4,Fst,Runx1t1,Arhgap20,Mturn,Rarg,Nedd4l,Pdzrn3,Fzd2,Fbn2,Gli2,Thra,Fgfr4,Stk38,Crym,Inpp5a,Kpna1,Cbx1,Dchs1,Ocrl,Rai14,Mex3a,Pum3,Ptch1,Lix1l,Igf2,Tubb4a,Bzw1,Pdgfra,Btg1,Prkca,Ppp1r9a,Mn1,Atxn2,Lamc1,Nfatc1,Bgn,H1-0,Efemp1,Ssbp3,Gdf5,Cd81,Zbtb16,Nr3c1,Btbd7,Nt5dc2,Gsc,Acvr2b,Cacna1g,Rab30,Psca,Arid4b,Sema5b,Cnot1,Cachd1,Tmem26,Arhgef17,Socs2,Rxra,Nfil3,Hnrnpr,Smoc1,Fgfrl1,Cldn4,Lum,Sptbn1,Pik3ip1,Fras1,Inhba
Up	TRUE	3.49618e-07	2910	648	145	0.223765	0.0498282	TF:M00446_1	TF	Factor: Spz1; motif: DNNGGRGGGWWNNNN; match class: 1	21629	3377		TF,TF,TF,TF,TF,TF,TF,TF,TF,TF,TF,TF,TF,TF,TF,TF,TF,TF,TF,TF,TF,TF,TF,TF,TF,TF,TF,TF,TF,TF,TF,TF,TF,TF,TF,TF,TF,TF,TF,TF,TF,TF,TF,TF,TF,TF,TF,TF,TF,TF,TF,TF,TF,TF,TF,TF,TF,TF,TF,TF,TF,TF,TF,TF,TF,TF,TF,TF,TF,TF,TF,TF,TF,TF,TF,TF,TF,TF,TF,TF,TF,TF,TF,TF,TF,TF,TF,TF,TF,TF,TF,TF,TF,TF,TF,TF,TF,TF,TF,TF,TF,TF,TF,TF,TF,TF,TF,TF,TF,TF,TF,TF,TF,TF,TF,TF,TF,TF,TF,TF,TF,TF,TF,TF,TF,TF,TF,TF,TF,TF,TF,TF,TF,TF,TF,TF,TF,TF,TF,TF,TF,TF,TF,TF,TF	Dot1l,Pkm,Nmrk2,Ddx21,Plod1,Tpi1,Hspa1l,Hspa8,Ncoa4,Kdm3a,Ddit4,Abracl,Hspg2,Rps16,Sncaip,Ak4,Rps29,Scn1b,Mdk,Tcf7l2,Azin1,Hsph1,Rps9,Akt1s1,Odc1,Prex1,Uprt,Ier5l,Setd5,Sfmbt2,Fkbp10,Nr4a2,Sparc,Pik3r1,Ski,Flnb,Fkbp4,Macrod2,Crem,Smad7,Rbm5,Rara,Cox11,Amotl2,Bcor,Syn3,Hsd11b2,Mtss1,Acvr1,Hipk3,Pdzd2,Cdh11,Zfx,Papss2,Fbrs,Ckap4,Adamts6,Nudt4,Ptp4a3,Nr3c2,Midn,Bmpr1a,Fgfr2,Pdgfd,Arhgap29,Ccnd2,Ccni,Dact1,Phf12,Cxxc4,Col5a1,Eif1,Prr12,Septin12,Znf423,Fubp1,Lgr4,Maf,Alg9,Ubc,Pdlim4,Adamtsl4,Mrps21,Krtcap2,Nfix,Tor4a,Med26,Mxra7,Chpf,Smim11,Basp1,Crtap,Pcolce2,Nsg1,Col1a1,Igfbp4,Rflna,Six4,Enah,Nedd4l,Fzd2,Wnt5b,Fn1,Ugcg,Zbtb10,Cbx1,Bin1,Dchs1,Tdrp,Ocrl,Rai14,Fos,Glg1,Mex3a,Lix1l,Igf2,Kcmf1,Iqsec2,Ackr3,Ppp1r9a,Mn1,Lamc1,Nfatc1,Nrip1,Cd81,Bcl9,Zbtb16,Nr3c1,Erf,Cacna1g,Nova1,Fosb,Smad1,Cnot1,Mki67,Arhgef17,Socs2,Lsp1,Rxra,Pim1,Smoc1,Fgfrl1,Plxna1,Matn4,Pik3ip1
Up	TRUE	4.24063e-07	4715	648	209	0.322531	0.0443266	TF:M07597	TF	Factor: Egr-1; motif: GCGTGGGCGT	21629	842		TF,TF,TF,TF,TF,TF,TF,TF,TF,TF,TF,TF,TF,TF,TF,TF,TF,TF,TF,TF,TF,TF,TF,TF,TF,TF,TF,TF,TF,TF,TF,TF,TF,TF,TF,TF,TF,TF,TF,TF,TF,TF,TF,TF,TF,TF,TF,TF,TF,TF,TF,TF,TF,TF,TF,TF,TF,TF,TF,TF,TF,TF,TF,TF,TF,TF,TF,TF,TF,TF,TF,TF,TF,TF,TF,TF,TF,TF,TF,TF,TF,TF,TF,TF,TF,TF,TF,TF,TF,TF,TF,TF,TF,TF,TF,TF,TF,TF,TF,TF,TF,TF,TF,TF,TF,TF,TF,TF,TF,TF,TF,TF,TF,TF,TF,TF,TF,TF,TF,TF,TF,TF,TF,TF,TF,TF,TF,TF,TF,TF,TF,TF,TF,TF,TF,TF,TF,TF,TF,TF,TF,TF,TF,TF,TF,TF,TF,TF,TF,TF,TF,TF,TF,TF,TF,TF,TF,TF,TF,TF,TF,TF,TF,TF,TF,TF,TF,TF,TF,TF,TF,TF,TF,TF,TF,TF,TF,TF,TF,TF,TF,TF,TF,TF,TF,TF,TF,TF,TF,TF,TF,TF,TF,TF,TF,TF,TF,TF,TF,TF,TF,TF,TF,TF,TF,TF,TF,TF,TF	Pfkfb3,Pkm,Ldha,Vegfa,Jarid2,Ddx21,Hspa1l,Ddx5,Cox6b1,Ddit4,Abracl,Hspg2,Gapdh,Tmem263,Angptl4,Sncaip,Ak4,Slc2a1,Pfdn5,Eef1d,Zmym2,Slc4a4,Rnf19a,Pam,Tet3,Hsp90ab1,Eif4a2,Aff2,Rps9,Pfkp,Tmem45a,Prex1,Hmgb3,Rev1,Mapkbp1,Bmpr2,Znf654,Pdk4,Siah2,Col11a1,Kdm5b,Rps21,Ahsa1,Rpl22,Atp1a1,Pip5k1c,Egln2,Ski,Rps3a,Alpl,Ccnl1,Wtip,Cnot6l,Crem,Rps6,Rras2,Eif3d,Avpi1,Eif3e,Hpcal1,Rwdd1,Fgfr3,Bcor,Pgk1,Hsd11b2,Dpf1,Gls,Sde2,Nudt4,Xylt1,Ptp4a3,Sinhcaf,Csrnp1,Isg20l2,Rnf24,Emilin3,Tmpo,Nid1,Ppp4r2,Skil,Pno1,Emp2,Arhgap29,Ccni,Dact1,Gpc4,Phf12,Dnaja4,Col5a1,Thbs1,Boc,Smurf2,Jmjd1c,Slc37a3,Dhcr24,Cmtm7,Fubp1,Gsk3a,Cacna1c,Efs,Fndc3b,Ninl,Pkp4,Tmem121,Pdlim4,Impa2,Atp5mc1,Yaf2,Adamtsl4,Lmo4,Ppfia1,Nfix,Ube2e3,Caprin1,Six1,Mxra7,Chpf,Crtap,Ccnt2,Oaz1,Gk,Nsg1,Dnaja2,Hoxa5,Lrp5,Igfbp4,Rbms2,Eloa,Tiparp,Tgfbr2,Lifr,Dazap1,Arhgap20,Magi1,Rarg,Nedd4l,Fbn2,Fxr1,Fn1,Sugt1,Arhgap10,Cstb,Hook3,Trib2,Tcf3,Kpna1,Hic2,Bin1,Cdc73,Ocrl,Rai14,Hey1,Rbm26,Glg1,Ddx39a,Smdt1,Cdh8,Dipk2a,Bzw1,Kcmf1,H2az1,Srsf5,Mthfd2,Itgb1,Prkca,Ppp1r9a,Pinx1,Rbm22,Lamc1,Bgn,Ssbp3,Col27a1,Lrfn2,Nr3c1,Mcl1,Spry1,Mpped2,Gpc6,Tgfbr3,Nt5dc2,Slc16a2,Gsc,Acvr2b,Canx,Sec11c,Erf,Adarb1,Nova1,Sema5b,Cadm1,Tmem131l,Foxn3,Sgip1,Socs2,Lsp1,Rxra,Eif4enif1,Pim1,Pkd1,Lum,Mef2d,Plxna1,Sqle,Gnai1,Zeb1,Matn4,Bicc1,Ugp2,Agap1
Up	TRUE	4.53798e-07	3495	648	166	0.256173	0.0474964	TF:M00778	TF	Factor: AhR; motif: NTNGCGTGNNN	21629	14		TF,TF,TF,TF,TF,TF,TF,TF,TF,TF,TF,TF,TF,TF,TF,TF,TF,TF,TF,TF,TF,TF,TF,TF,TF,TF,TF,TF,TF,TF,TF,TF,TF,TF,TF,TF,TF,TF,TF,TF,TF,TF,TF,TF,TF,TF,TF,TF,TF,TF,TF,TF,TF,TF,TF,TF,TF,TF,TF,TF,TF,TF,TF,TF,TF,TF,TF,TF,TF,TF,TF,TF,TF,TF,TF,TF,TF,TF,TF,TF,TF,TF,TF,TF,TF,TF,TF,TF,TF,TF,TF,TF,TF,TF,TF,TF,TF,TF,TF,TF,TF,TF,TF,TF,TF,TF,TF,TF,TF,TF,TF,TF,TF,TF,TF,TF,TF,TF,TF,TF,TF,TF,TF,TF,TF,TF,TF,TF,TF,TF,TF,TF,TF,TF,TF,TF,TF,TF,TF,TF,TF,TF,TF,TF,TF,TF,TF,TF,TF,TF,TF,TF,TF,TF,TF,TF,TF,TF,TF,TF,TF,TF,TF,TF,TF,TF	Ankrd37,Dot1l,Ldha,Eif1b,P4ha1,Cox6b1,Abracl,Rpl38,Hspg2,Rybp,Vldlr,Angptl4,Tfrc,Endog,Rps29,Pfdn5,Eef1d,Zmym2,Slc4a4,Pgam1,Hsp90ab1,Prelid1,Azin1,Naca,Pfkp,Nampt,Akt1s1,Uprt,Ier5l,Cldn5,Bmpr2,Znf654,Fkbp10,Idh2,Rpl13a,Timp3,Rpl22,Pip5k1c,Fbxl17,Aacs,Egln2,Kdm6b,Rps3a,Flnb,Fkbp4,Pmepa1,Ccdc30,Macrod2,Eif3k,Kmt2e,Cnot6l,Smad7,Rara,Avpi1,Mcam,Mlxip,Rps7,Amotl2,Bcor,Pde12,Fkbp11,Hsd11b2,Mtss1,Hipk3,Gls,Papss2,Fbrs,Ckap4,Sde2,Pde10a,Ptp4a3,Sinhcaf,Nr3c2,Csrnp1,P3h2,Fndc1,Pno1,Gap43,Dact1,Dnaja4,Lpin2,Hnrnpa1,Sec62,Dhx15,Dhcr24,Cmtm7,Krt12,Fubp1,Ldb2,Coq10a,Cacna1c,Maf,Alg9,Taok3,Hes1,Septin11,Abtb3,Tmem121,Igfbp5,Picalm,Npm1,Atad2b,Ppfia1,Ntm,Six1,Basp1,Stag2,Crtap,Ssr1,Oaz1,Tmem132c,Anp32a,Lrp5,Rbms2,Pcdh18,Tgfbr2,Pitx1,Fst,Nktr,Dazap1,Ncoa3,Magi1,Nedd4l,Gli2,Fgfr4,Ugcg,Dvl2,Lbh,Tmem39a,Kpna1,Ptgs2,Tdrp,Glg1,Flrt3,Camk2d,Bzw1,Pdgfra,Sik3,Srsf5,Prkca,Lamc1,Khsrp,Nrip1,Lrfn2,Zbtb16,Nr3c1,Mpped2,Gnl2,Cldn6,Canx,Sec11c,Mnt,Rab30,Mki67,Ier2,Socs2,Scube1,Rxra,Nfil3,Hnrnpr,Lum,Sfpq,Gnai1,Zeb1,Ugp2,Agap1
Up	TRUE	5.38404e-07	3475	648	165	0.25463	0.047482	TF:M00139	TF	Factor: AhR; motif: CCYCNRRSTNGCGTGASA	21629	12		TF,TF,TF,TF,TF,TF,TF,TF,TF,TF,TF,TF,TF,TF,TF,TF,TF,TF,TF,TF,TF,TF,TF,TF,TF,TF,TF,TF,TF,TF,TF,TF,TF,TF,TF,TF,TF,TF,TF,TF,TF,TF,TF,TF,TF,TF,TF,TF,TF,TF,TF,TF,TF,TF,TF,TF,TF,TF,TF,TF,TF,TF,TF,TF,TF,TF,TF,TF,TF,TF,TF,TF,TF,TF,TF,TF,TF,TF,TF,TF,TF,TF,TF,TF,TF,TF,TF,TF,TF,TF,TF,TF,TF,TF,TF,TF,TF,TF,TF,TF,TF,TF,TF,TF,TF,TF,TF,TF,TF,TF,TF,TF,TF,TF,TF,TF,TF,TF,TF,TF,TF,TF,TF,TF,TF,TF,TF,TF,TF,TF,TF,TF,TF,TF,TF,TF,TF,TF,TF,TF,TF,TF,TF,TF,TF,TF,TF,TF,TF,TF,TF,TF,TF,TF,TF,TF,TF,TF,TF,TF,TF,TF,TF,TF,TF	Ankrd37,Dot1l,Ldha,P4ha1,Rsbn1,Kdm3a,Abracl,Hspg2,Rybp,Vldlr,Angptl4,Kdm7a,Endog,Rps29,Eef1d,Rps10,Slc25a34,Pgam1,Hsp90ab1,Hsph1,Pfkp,Akt1s1,Uprt,Ier5l,Cox7a2l,Hmgb1,Cldn5,Neo1,Bmpr2,Znf654,Fkbp10,Nog,Siah2,P3h1,Idh2,Rpl13a,Timp3,Ahsa1,Hif1a,Rpl22,Fbxl17,Aacs,Egln2,Kdm6b,Flnb,Pmepa1,Ccdc30,Kmt2e,Cnot6l,Rara,Avpi1,Hpcal1,Mcam,Bcor,Fkbp11,Hsd11b2,Acvr1,Hipk3,Zfx,Gls,Fbrs,Ckap4,Adamts6,Sde2,Sinhcaf,Nr3c2,Isg20l2,P3h2,Jmjd6,Spats2,Nppc,Emilin3,Pdgfd,Nid1,Fndc1,Gap43,Ptprg,Dact1,Dnaja4,Cxxc4,Lpin2,Twsg1,Hnrnpa1,Sec62,Dhx15,Slc37a3,Dhcr24,Fubp1,Gsk3a,Cacna1c,Taok3,Ubc,Abtb3,Tmem121,Insr,Picalm,Npm1,Yaf2,Lmo4,Ppfia1,Stag2,Crtap,Ssr1,Oaz1,Tmem132c,Rbms2,Pcdh18,Atf3,Tgfbr2,Fst,Dazap1,Ncoa3,Arhgap20,Magi1,Nedd4l,Pdzrn3,Fbn2,Gli2,Fgfr4,Ctsl,Ppp2r5b,Ugcg,Dvl2,Trib2,Lbh,Crym,Tmem39a,Ptgs2,Tdrp,Cdc73,Glg1,Camk2d,Scaf1,Bzw1,Pdgfra,Srsf5,Prkca,Atxn2,Khsrp,Nrip1,Lrfn2,Zbtb16,Mcl1,Gnl2,Tgfbr3,Cldn6,Canx,Sec11c,Mnt,Cacna1g,Hoxc10,Rab30,Sema5b,Msrb2,Cachd1,Bcl6,Scube1,Eif4enif1,Nfil3,Pim1,Cldn4,Lum,Plxna1,Cdon,Ugp2
Up	TRUE	6.41589e-07	1792	648	101	0.155864	0.0563616	TF:M01778	TF	Factor: PLAG1; motif: GRGGCNNHNNNRRGGG	21629	2772		TF,TF,TF,TF,TF,TF,TF,TF,TF,TF,TF,TF,TF,TF,TF,TF,TF,TF,TF,TF,TF,TF,TF,TF,TF,TF,TF,TF,TF,TF,TF,TF,TF,TF,TF,TF,TF,TF,TF,TF,TF,TF,TF,TF,TF,TF,TF,TF,TF,TF,TF,TF,TF,TF,TF,TF,TF,TF,TF,TF,TF,TF,TF,TF,TF,TF,TF,TF,TF,TF,TF,TF,TF,TF,TF,TF,TF,TF,TF,TF,TF,TF,TF,TF,TF,TF,TF,TF,TF,TF,TF,TF,TF,TF,TF,TF,TF,TF,TF,TF,TF	P4ha1,Hspg2,Rybp,Vldlr,Sncaip,Slc2a1,Rnf19a,Slc16a3,Mdk,Rps9,Pnrc2,Cox7a2l,Sfmbt2,Sla2,Pten,Idh2,Kdm5b,Nr4a2,Sparc,Pip5k1c,Tns1,Fbxl17,Bambi,Pmepa1,Hpcal1,Rwdd1,Rcor1,Fgfr1,Gxylt2,Hipk3,Cdh11,Zfx,Hhip,Tox,Jmjd6,Spats2,Crebbp,Tpbg,Nherf2,Sox8,Glce,Ccnd2,Slc4a7,Trim33,Col5a1,Lpin2,Trim24,Thbs1,Smurf2,Znf423,Fubp1,Gsk3a,Cacna1c,Npr2,Krtcap2,Ube2e3,Chpf,Stag2,Syde2,Mtdh,Fzd2,Thra,Ppp2r5b,Hook3,Rpf1,Zbtb10,Dchs1,Tdrp,Fos,Tubb4a,Bzw1,Kcmf1,Iqsec2,Btg1,Sik3,Mn1,Atxn2,Bgn,Nrip1,H1-0,Ssbp3,Lrfn2,Lhx9,Gsc,Acvr2b,Mnt,Gpi,Nova1,Smad1,Mvd,Arid4b,Mki67,Ier2,Cachd1,Bcl6,Socs2,Lsp1,Smoc1,Fgfrl1,Sfpq,Mef2d
Up	TRUE	7.74364e-07	3603	648	169	0.260802	0.0469054	TF:M09692_1	TF	Factor: GKLF; motif: WGGGYGKGGCCN; match class: 1	21629	1367		TF,TF,TF,TF,TF,TF,TF,TF,TF,TF,TF,TF,TF,TF,TF,TF,TF,TF,TF,TF,TF,TF,TF,TF,TF,TF,TF,TF,TF,TF,TF,TF,TF,TF,TF,TF,TF,TF,TF,TF,TF,TF,TF,TF,TF,TF,TF,TF,TF,TF,TF,TF,TF,TF,TF,TF,TF,TF,TF,TF,TF,TF,TF,TF,TF,TF,TF,TF,TF,TF,TF,TF,TF,TF,TF,TF,TF,TF,TF,TF,TF,TF,TF,TF,TF,TF,TF,TF,TF,TF,TF,TF,TF,TF,TF,TF,TF,TF,TF,TF,TF,TF,TF,TF,TF,TF,TF,TF,TF,TF,TF,TF,TF,TF,TF,TF,TF,TF,TF,TF,TF,TF,TF,TF,TF,TF,TF,TF,TF,TF,TF,TF,TF,TF,TF,TF,TF,TF,TF,TF,TF,TF,TF,TF,TF,TF,TF,TF,TF,TF,TF,TF,TF,TF,TF,TF,TF,TF,TF,TF,TF,TF,TF,TF,TF,TF,TF,TF,TF	Dot1l,Serpinh1,Pkm,Nmrk2,Ldha,Jarid2,Hk1,Plod1,Ddit4,Hspg2,Rybp,Gapdh,Ppdpf,Ak4,Eef1d,Zmiz2,Rps24,Rpl39,Rnf19a,Tet3,Hsp90ab1,Tcf7l2,Dnajb1,Rrbp1,Fnip1,Pfkp,Nampt,Prex1,Hmgb3,Rev1,Scx,Higd1a,Cox7a2l,Nme3,Sfmbt2,Bsg,Hspbp1,Pten,Bmpr2,Fkbp10,Siah2,P3h1,Pck2,Inka1,Kdm5b,Pip5k1c,Pik3r1,Bambi,Ski,Flnb,Fkbp4,Macrod2,Wtip,Eif3e,Hpcal1,Rwdd1,Mcam,Fgfr3,Bcor,Pgk1,Hsd11b2,Mtss1,Acvr1,Cdh11,Gls,Ptp4a3,Csrnp1,Tox,Znrf3,Crebbp,Mllt10,Itsn1,Lsm14b,Nherf2,Skil,Pno1,Arhgap29,Sox8,Rsrc2,Slc4a7,Dact1,Qsox2,Dnaja4,Lpin2,Trim24,Twsg1,Eif1,Smurf2,Fndc3b,Ninl,Gpc1,S100a10,Septin11,Impa2,Npr2,Yaf2,Adamtsl4,Hspa12b,Med26,Tbl2,Nans,Basp1,Crtap,Ccnt2,Id4,Ssr1,Oaz1,Gk,Trim28,Smad2,Igfbp4,Rbms2,Eloa,Mtdh,Barx1,Nktr,Lifr,Ncoa3,Arhgap20,Mturn,Kdelr2,Fgfr4,Ppp2r5b,Sugt1,Arhgap10,Cstb,Adgra2,Hook3,Rpf1,Znf592,Tcf3,Inpp5a,Zbtb10,Tdrp,Hey1,Mex3a,Smdt1,Lix1l,Dipk2a,Camk2d,Scaf1,Itgb1,Atxn2,Rbm22,Lamc1,Olfml3,H1-0,Ssbp3,Cd81,Bcl9,Phldb3,Btbd7,Sema3f,Sec11c,Mnt,Fosb,Cadm1,Tmem131l,Mast3,Rxra,Nfil3,Pim1,Anxa2,Smoc1,Fgfrl1,Pkd1,Mef2d,Prkd1,Cdon
Up	TRUE	7.88926e-07	2025	648	110	0.169753	0.054321	TF:M02837_1	TF	Factor: Zic3; motif: NMCCCCCGGGGGGGN; match class: 1	21629	4225		TF,TF,TF,TF,TF,TF,TF,TF,TF,TF,TF,TF,TF,TF,TF,TF,TF,TF,TF,TF,TF,TF,TF,TF,TF,TF,TF,TF,TF,TF,TF,TF,TF,TF,TF,TF,TF,TF,TF,TF,TF,TF,TF,TF,TF,TF,TF,TF,TF,TF,TF,TF,TF,TF,TF,TF,TF,TF,TF,TF,TF,TF,TF,TF,TF,TF,TF,TF,TF,TF,TF,TF,TF,TF,TF,TF,TF,TF,TF,TF,TF,TF,TF,TF,TF,TF,TF,TF,TF,TF,TF,TF,TF,TF,TF,TF,TF,TF,TF,TF,TF,TF,TF,TF,TF,TF,TF,TF,TF,TF	Nmrk2,Eif1b,Jarid2,Plod1,Ddx5,Ddit4,Sec61g,Aldoc,Sncaip,Ak4,Znf593,Slc16a3,Id2,Akt1s1,Hmgb3,Sfmbt2,Znf654,Siah2,Nr4a2,Atp1a1,Pik3r1,Tns1,Kansl1,Fbxl17,Bambi,Ski,Cdc42bpa,Fbxl7,Cnot6l,Smad7,Rcor1,Rps7,Bcor,Abat,Cdh11,Zfx,Gls,Ptp4a3,Tox,Znf703,Tmpo,Mllt10,Itsn1,Suz12,Skil,Ccnd2,Phf12,Lpin2,Prr12,Gsk3a,Alg9,Septin11,Pkp4,Yaf2,Adamtsl4,Krtcap2,Ppfia1,Ube2e3,Ntm,Mxra7,Basp1,Stag2,Crtap,Nsg1,Dnaja2,Trim28,Igfbp4,Eloa,Pitx1,Runx1t1,Rarg,Fxr1,Ugcg,Znf592,Crym,Tcf3,Hic2,Dchs1,Cdc73,Rai14,Rbm26,Mex3a,Ptch1,Tubb4a,Tbx15,Kcmf1,Btg1,Ppp1r9a,Lamc1,Nfatc1,Bgn,Robo2,Cd81,Bcl9,Zbtb16,Nr3c1,Phldb3,Sema3f,Mnt,Rcan1,Foxk2,Arid4b,Nr4a1,Tmem131l,Scube1,Rxra,Nfil3,Sfpq,Ugp2,Agap1
Up	TRUE	7.95086e-07	633	648	50	0.0771605	0.0789889	TF:M07083	TF	Factor: E2F-3; motif: YTCCCGCCCNCNSNN	21629	762		TF,TF,TF,TF,TF,TF,TF,TF,TF,TF,TF,TF,TF,TF,TF,TF,TF,TF,TF,TF,TF,TF,TF,TF,TF,TF,TF,TF,TF,TF,TF,TF,TF,TF,TF,TF,TF,TF,TF,TF,TF,TF,TF,TF,TF,TF,TF,TF,TF,TF	Eif1b,Hspa8,Rybp,Tmem263,Pten,Inka1,Cdc42bpa,Ccnl1,Cnot6l,Smad7,Ccn1,Hipk3,Nr3c2,Csrnp1,Emilin3,Mllt10,Nherf2,Glce,Trim24,Dhx15,Pkp4,Insr,Npm1,Lmo4,Caprin1,Adnp,Anp32a,Dlx5,Six4,Rarg,Nedd4l,Fbn2,Fxr1,Znf592,Dchs1,Ocrl,Rai14,Btg1,Sik3,Mn1,Bcl9,Gnl2,Gsc,Ebf2,Foxk2,Cnot1,Pim1,Sfpq,Prkd1,Zeb1
Up	TRUE	9.30056e-07	2978	648	146	0.225309	0.0490262	TF:M01588_1	TF	Factor: GKLF; motif: GCCMCRCCCNNN; match class: 1	21629	1365		TF,TF,TF,TF,TF,TF,TF,TF,TF,TF,TF,TF,TF,TF,TF,TF,TF,TF,TF,TF,TF,TF,TF,TF,TF,TF,TF,TF,TF,TF,TF,TF,TF,TF,TF,TF,TF,TF,TF,TF,TF,TF,TF,TF,TF,TF,TF,TF,TF,TF,TF,TF,TF,TF,TF,TF,TF,TF,TF,TF,TF,TF,TF,TF,TF,TF,TF,TF,TF,TF,TF,TF,TF,TF,TF,TF,TF,TF,TF,TF,TF,TF,TF,TF,TF,TF,TF,TF,TF,TF,TF,TF,TF,TF,TF,TF,TF,TF,TF,TF,TF,TF,TF,TF,TF,TF,TF,TF,TF,TF,TF,TF,TF,TF,TF,TF,TF,TF,TF,TF,TF,TF,TF,TF,TF,TF,TF,TF,TF,TF,TF,TF,TF,TF,TF,TF,TF,TF,TF,TF,TF,TF,TF,TF,TF,TF	Dot1l,Serpinh1,Nmrk2,Jarid2,Hk1,Ddit4,Hspg2,Rybp,Gapdh,Ak4,Eef1d,Zmiz2,Rps24,Rnf19a,Tet3,Hsp90ab1,Tcf7l2,Dnajb1,Rrbp1,Fnip1,Pfkp,Nampt,Prex1,Hmgb3,Rev1,Scx,Higd1a,Nme3,Bsg,Hspbp1,Pten,Bmpr2,Fkbp10,Siah2,P3h1,Inka1,Kdm5b,Pip5k1c,Pik3r1,Bambi,Ski,Flnb,Fkbp4,Macrod2,Wtip,Eif3e,Hpcal1,Mcam,Fgfr3,Bcor,Pgk1,Hsd11b2,Mtss1,Acvr1,Cdh11,Gls,Csrnp1,Tox,Znrf3,Crebbp,Mllt10,Itsn1,Lsm14b,Skil,Pno1,Sox8,Rsrc2,Slc4a7,Dact1,Qsox2,Dnaja4,Lpin2,Trim24,Twsg1,Eif1,Smurf2,Fndc3b,Ninl,Gpc1,S100a10,Impa2,Npr2,Yaf2,Med26,Tbl2,Nans,Basp1,Crtap,Ccnt2,Id4,Ssr1,Oaz1,Gk,Dnaja2,Trim28,Smad2,Igfbp4,Eloa,Mtdh,Barx1,Nktr,Lifr,Ncoa3,Mturn,Kdelr2,Fgfr4,Sugt1,Arhgap10,Cstb,Hook3,Rpf1,Znf592,Inpp5a,Tdrp,Hey1,Mex3a,Smdt1,Lix1l,Dipk2a,Camk2d,Scaf1,Itgb1,Atxn2,Rbm22,Lamc1,Olfml3,H1-0,Ssbp3,Cd81,Bcl9,Phldb3,Btbd7,Sema3f,Sec11c,Mnt,Cadm1,Tmem131l,Mast3,Rxra,Nfil3,Pim1,Anxa2,Fgfrl1,Mef2d,Prkd1,Cdon
Up	TRUE	9.77278e-07	10836	648	401	0.618827	0.0370063	TF:M01113	TF	Factor: CACD; motif: CCACRCCC	21629	354		TF,TF,TF,TF,TF,TF,TF,TF,TF,TF,TF,TF,TF,TF,TF,TF,TF,TF,TF,TF,TF,TF,TF,TF,TF,TF,TF,TF,TF,TF,TF,TF,TF,TF,TF,TF,TF,TF,TF,TF,TF,TF,TF,TF,TF,TF,TF,TF,TF,TF,TF,TF,TF,TF,TF,TF,TF,TF,TF,TF,TF,TF,TF,TF,TF,TF,TF,TF,TF,TF,TF,TF,TF,TF,TF,TF,TF,TF,TF,TF,TF,TF,TF,TF,TF,TF,TF,TF,TF,TF,TF,TF,TF,TF,TF,TF,TF,TF,TF,TF,TF,TF,TF,TF,TF,TF,TF,TF,TF,TF,TF,TF,TF,TF,TF,TF,TF,TF,TF,TF,TF,TF,TF,TF,TF,TF,TF,TF,TF,TF,TF,TF,TF,TF,TF,TF,TF,TF,TF,TF,TF,TF,TF,TF,TF,TF,TF,TF,TF,TF,TF,TF,TF,TF,TF,TF,TF,TF,TF,TF,TF,TF,TF,TF,TF,TF,TF,TF,TF,TF,TF,TF,TF,TF,TF,TF,TF,TF,TF,TF,TF,TF,TF,TF,TF,TF,TF,TF,TF,TF,TF,TF,TF,TF,TF,TF,TF,TF,TF,TF,TF,TF,TF,TF,TF,TF,TF,TF,TF,TF,TF,TF,TF,TF,TF,TF,TF,TF,TF,TF,TF,TF,TF,TF,TF,TF,TF,TF,TF,TF,TF,TF,TF,TF,TF,TF,TF,TF,TF,TF,TF,TF,TF,TF,TF,TF,TF,TF,TF,TF,TF,TF,TF,TF,TF,TF,TF,TF,TF,TF,TF,TF,TF,TF,TF,TF,TF,TF,TF,TF,TF,TF,TF,TF,TF,TF,TF,TF,TF,TF,TF,TF,TF,TF,TF,TF,TF,TF,TF,TF,TF,TF,TF,TF,TF,TF,TF,TF,TF,TF,TF,TF,TF,TF,TF,TF,TF,TF,TF,TF,TF,TF,TF,TF,TF,TF,TF,TF,TF,TF,TF,TF,TF,TF,TF,TF,TF,TF,TF,TF,TF,TF,TF,TF,TF,TF,TF,TF,TF,TF,TF,TF,TF,TF,TF,TF,TF,TF,TF,TF,TF,TF,TF,TF,TF,TF,TF,TF,TF,TF,TF,TF,TF,TF,TF,TF,TF,TF,TF,TF,TF,TF,TF,TF,TF,TF,TF,TF,TF,TF,TF,TF,TF,TF,TF,TF,TF,TF,TF,TF,TF,TF,TF,TF,TF,TF,TF,TF,TF,TF,TF	Ankrd37,Dot1l,Serpinh1,P4ha2,Pfkfb3,Pkm,Nmrk2,Hkdc1,Ldha,Vegfa,Eif1b,Hk1,P4ha1,Tpi1,Hspa1l,Ddx5,Ncoa4,Cox6b1,Ddit4,Abracl,Rpl38,Hspg2,Rybp,Slc25a17,Gapdh,Ppdpf,Rps16,Grpel2,Aldoc,Angptl4,Tfrc,Sncaip,Kdm7a,Ak4,Slc2a1,Ckb,Eef1d,Rps10,Zmiz2,Rps24,Znf593,Rpl39,Rnf19a,Slc25a34,Scn1b,Tet3,Calr,Mdk,Hsp90ab1,Tcf7l2,Id2,Aff2,Mknk2,Azin1,Cyp26b1,Dnajb1,Fnip1,Rps9,Pfkp,Nampt,Tmem45a,Akt1s1,Odc1,Prex1,Rev1,Scx,Uprt,Ier5l,Higd1a,Setd5,Sfmbt2,Bsg,Hspbp1,Sla2,Rpl36,Neo1,Tra2a,Pten,Wsb1,Mapkbp1,Bmpr2,Znf654,Pdk4,Fkbp10,Nog,Siah2,Samd4a,P3h1,Loxl2,Pck2,Inka1,Kdm5b,Sik2,Nr4a2,Timp3,Sparc,Hif1a,Pip5k1c,Pik3r1,Tns1,Fbxl17,Aacs,Egln2,Flnb,Fkbp4,Cdc42bpa,Tdh,Rpl28,Macrod2,Eif3k,Kmt2e,Wtip,Cnot6l,Rps6,Smad7,Ssr2,Rbm5,Eif3d,Rara,Hpcal1,Rwdd1,Ccn1,Mcam,Mlxip,Fgfr3,Fgfr1,Bcor,Pgk1,Fkbp11,Cited2,Hsd11b2,Abat,Acvr1,Dpf1,Zfx,Gls,Papss2,Fbrs,Adamts6,Hhip,Nudt4,Pde10a,Xylt1,Ptp4a3,Nr3c2,Rpl18a,Csrnp1,Tox,P3h2,Znrf3,Znf703,Nppc,Sdc2,Pdgfd,Crebbp,Limch1,Nid1,Id3,Itsn1,Fndc1,Lsm14b,Ppp4r2,Skil,Gap43,Rsrc2,Glce,Ccnd2,Fam13a,Slc4a7,Sec31b,Rhot2,Akr1d1,Trim33,Phf12,Dnaja4,Cxxc4,Col5a1,Twsg1,Hnrnpa1,Eif1,Smurf2,Adamts17,Pcdh7,Slc37a3,Dhcr24,Znf423,Epha4,Krt12,Fubp1,Gsk3a,Lgr4,Cacna1c,Alg9,Taok3,Dpm2,Ubc,Fndc3b,Vcan,Ninl,Gpc1,S100a10,Tram1,Septin11,Pkp4,Abtb3,Tmem121,Insr,Rbfox2,Pdlim4,Impa2,Igfbp5,Picalm,Npr2,Npm1,Atad2b,Adamtsl4,Mrps21,Lmo4,Krtcap2,Hspa12b,Nfix,Ube2e3,Caprin1,Tor4a,Six1,Med26,Mxra7,Tbl2,Smim11,Basp1,Crtap,Rcn3,Oaz1,Gk,Nsg1,Adnp,Tmem132c,Znf652,Trim28,Col1a1,Smad2,Anp32a,Lrp5,Igfbp4,Rbms2,Pcdh18,Hipk1,Eloa,Dlx5,Tiparp,Tgfbr2,Rflna,Six4,Fst,Enah,Nktr,Runx1t1,Ncoa3,Arhgap20,Mturn,Rarg,Nedd4l,Kdelr2,Pdzrn3,Fzd2,Sema3a,Fbn2,Gli2,Thra,Fgfr4,Ctsl,Fxr1,Wnt5b,Stk38,Fat4,Ppp2r5b,Sugt1,Arhgap10,Cstb,Adgra2,Hook3,Trib2,Lbh,Ncam2,Fkbp14,Tcf3,Inpp5a,Kpna1,Hic2,Cbx1,Bin1,Dchs1,Tdrp,Ocrl,Rai14,Glg1,Ddx39a,Sema4c,Mex3a,Pum3,Smdt1,Ptch1,Lix1l,Ogn,Igf2,Cdh8,Camk2d,Bzw1,Pdgfra,Iqsec2,H2az1,Btg1,Srsf5,Ackr3,Mthfd2,Itgb1,Prkca,Pth1r,Ppp1r9a,Mn1,Atxn2,Rbm22,Lamc1,Khsrp,Nfatc1,Bgn,Tcf7l1,Nrip1,Olfml3,H1-0,Efemp1,Ssbp3,Col27a1,Cd81,Zbtb16,Nr3c1,Lhx9,Phldb3,Btbd7,Mpped2,Ncam1,Tgfbr3,Nt5dc2,Wnk1,Slc16a2,Gsc,Rrm1,Canx,Mnt,Top2a,Erf,Cacna1g,Rcan1,Hoxc10,Rab30,Adarb1,Nova1,Psca,Fosb,Smad1,Foxk2,Arid4b,Sema5b,Cnot1,Mki67,Epcam,Ier2,Cachd1,Tmem26,Arhgef17,Tmem131l,Foxn3,Chodl,Mast3,Sertad4,Sgip1,Socs2,Scube1,Lsp1,Rxra,Nfil3,Grk4,Anxa2,Hnrnpr,Smoc1,Fgfrl1,Cldn4,Pkd1,Lum,Mef2d,Prkd1,Plxna1,Sptbn1,Cdon,Zeb1,Cldn7,Pik3ip1,Fras1,Bicc1,Ugp2,Inhba
Up	TRUE	1.00544e-06	1585	648	92	0.141975	0.0580442	TF:M01241_1	TF	Factor: BEN; motif: CWGCGAYA; match class: 1	21629	287		TF,TF,TF,TF,TF,TF,TF,TF,TF,TF,TF,TF,TF,TF,TF,TF,TF,TF,TF,TF,TF,TF,TF,TF,TF,TF,TF,TF,TF,TF,TF,TF,TF,TF,TF,TF,TF,TF,TF,TF,TF,TF,TF,TF,TF,TF,TF,TF,TF,TF,TF,TF,TF,TF,TF,TF,TF,TF,TF,TF,TF,TF,TF,TF,TF,TF,TF,TF,TF,TF,TF,TF,TF,TF,TF,TF,TF,TF,TF,TF,TF,TF,TF,TF,TF,TF,TF,TF,TF,TF,TF,TF	Vegfa,Eif1b,Hspa8,Rsbn1,Rybp,Ppdpf,Vldlr,Rpl39,Mdk,Id2,Dnajb1,Rps9,Znf654,Nog,Samd4a,Rpl13a,Kansl1,Fbxl17,Fbxl7,Ccnl1,Crem,Rbm5,Ccn1,Amotl2,Mtss1,Acvr1,Dpf1,Papss2,Sinhcaf,Nr3c2,P3h2,Spats2,Znrf3,Mkx,Lsm14b,Ankrd34b,Glce,Sec31b,Ptprg,Phf12,Boc,Dhcr24,Maf,Ubc,Atp1b1,Lmo4,Ube2e3,Stag2,Id4,Ssr1,Nsg1,Lrp5,Rbm39,Barx1,Nktr,Arhgap20,Mturn,Kdelr2,Pdzrn3,Gli2,Stk38,Fat4,Rpf1,Trib2,Kpna1,Zbtb10,Cdc73,Glg1,Gse1,Smdt1,Cdh8,Tbx15,Bzw1,Kcmf1,Iqsec2,Ackr3,Mn1,Tcf7l1,Nrip1,Efemp1,Btbd7,Tgfbr3,Cacna1g,Nova1,Rspo2,Foxn3,Hoxa3,Grk4,Hnrnpr,Smoc1,Gnai1,Sptbn1
Up	TRUE	1.31833e-06	767	648	56	0.0864198	0.0730117	TF:M02810_1	TF	Factor: Sp4; motif: NNNNMCGCCCCCTNNNN; match class: 1	21629	3331		TF,TF,TF,TF,TF,TF,TF,TF,TF,TF,TF,TF,TF,TF,TF,TF,TF,TF,TF,TF,TF,TF,TF,TF,TF,TF,TF,TF,TF,TF,TF,TF,TF,TF,TF,TF,TF,TF,TF,TF,TF,TF,TF,TF,TF,TF,TF,TF,TF,TF,TF,TF,TF,TF,TF,TF	Pfkfb3,Kdm3a,Tmem263,Tcf7l2,Azin1,Nampt,Neo1,Nog,Timp3,Fbxl17,Cdc42bpa,Cnot6l,Smad7,Rara,Mcam,Nudt4,Nr3c2,Znf703,Skil,Glce,Slc4a7,Gpc4,Col5a1,Prr12,Smurf2,Epha4,Ubc,Picalm,Yaf2,Ube2e3,Caprin1,Chpf,Adnp,Rflna,Ncoa3,Fzd2,Thra,Fn1,Sema4c,Mex3a,Igf2,Btg1,Ppp1r9a,Mn1,Gdf5,Bcl9,Kdm5c,Wnk1,Arid4b,Tmem131l,Bcl6,Mast3,Pim1,Sesn3,Fgfrl1,Ugp2
Up	TRUE	1.36153e-06	5727	648	241	0.371914	0.0420814	TF:M01820	TF	Factor: CREM; motif: TGACGTCASYN	21629	594		TF,TF,TF,TF,TF,TF,TF,TF,TF,TF,TF,TF,TF,TF,TF,TF,TF,TF,TF,TF,TF,TF,TF,TF,TF,TF,TF,TF,TF,TF,TF,TF,TF,TF,TF,TF,TF,TF,TF,TF,TF,TF,TF,TF,TF,TF,TF,TF,TF,TF,TF,TF,TF,TF,TF,TF,TF,TF,TF,TF,TF,TF,TF,TF,TF,TF,TF,TF,TF,TF,TF,TF,TF,TF,TF,TF,TF,TF,TF,TF,TF,TF,TF,TF,TF,TF,TF,TF,TF,TF,TF,TF,TF,TF,TF,TF,TF,TF,TF,TF,TF,TF,TF,TF,TF,TF,TF,TF,TF,TF,TF,TF,TF,TF,TF,TF,TF,TF,TF,TF,TF,TF,TF,TF,TF,TF,TF,TF,TF,TF,TF,TF,TF,TF,TF,TF,TF,TF,TF,TF,TF,TF,TF,TF,TF,TF,TF,TF,TF,TF,TF,TF,TF,TF,TF,TF,TF,TF,TF,TF,TF,TF,TF,TF,TF,TF,TF,TF,TF,TF,TF,TF,TF,TF,TF,TF,TF,TF,TF,TF,TF,TF,TF,TF,TF,TF,TF,TF,TF,TF,TF,TF,TF,TF,TF,TF,TF,TF,TF,TF,TF,TF,TF,TF,TF,TF,TF,TF,TF,TF,TF,TF,TF,TF,TF,TF,TF,TF,TF,TF,TF,TF,TF,TF,TF,TF,TF,TF,TF,TF,TF,TF,TF,TF,TF,TF,TF,TF,TF,TF,TF	P4ha2,Pfkfb3,Pkm,Plod1,Hspa1l,Ddx5,Hspa8,Cox6b1,Ddit4,Abracl,Rpl38,Sec61g,Rps16,Grpel2,Tfrc,Rps29,Ckb,Rps24,Znf593,Slc4a4,Scn1b,Slc16a3,Hsp90ab1,Tcf7l2,Prelid1,Mknk2,Azin1,Naca,Rrbp1,Rps9,Rsl24d1,Ecrg4,Pfkp,Nampt,Odc1,Prex1,Scx,Hmgb1,Msantd4,Rpl36,Neo1,Tra2a,Cyp51a1,Wsb1,Bmpr2,Pdk4,Fkbp10,Siah2,Upp2,Idh2,Sik2,Nr4a2,Rpl13a,Ssr3,Atp1a1,Tns1,Kansl1,Fbxl17,Egln2,Bambi,Rps3a,Fkbp4,Pmepa1,Fbxl7,Ccnl1,Kmt2e,Cnot6l,Crem,Rps6,Ssr2,Eif3d,Avpi1,Ccn1,Mcam,Mlxip,Rpl30,Rcor1,Rps7,Amotl2,Fkbp11,Mtss1,Hipk3,Pdzd2,Dpf1,Zfx,Gls,Papss2,Ckap4,Adamts6,Hhip,Sde2,Xylt1,Sinhcaf,Nr3c2,Rpl18a,Midn,Isg20l2,Usp45,Emilin3,Ncald,Mkx,Crebbp,Id3,Mllt10,Ppp4r2,Skil,Pno1,Emp2,Rsrc2,Glce,Ccni,Sec31b,Rhot2,Dact1,Gpc4,Dnaja4,Fam168a,Lpin2,Trim24,Col1a2,Eif1,Sec62,Adamts17,Kdelr3,Fubp1,Coq10a,Maf,Alg9,Dpm2,Ubc,Pkp4,Atp5mc1,Picalm,Pafah1b1,Atad2b,Adamtsl4,Lmo4,Krtcap2,Ppfia1,Ube2e3,Chpf,Nans,Basp1,Stag2,Btg2,Ssr1,Pcolce2,Gk,Adnp,Hoxa5,Tspan7,Rbms2,Atf3,Mtdh,Fst,Enah,Nktr,Mturn,Magi1,Gli2,Fgfr4,Fat4,Fn1,Sugt1,Hook3,Lbh,Col5a2,Znf592,Tmem39a,Inpp5a,Kpna1,Cpe,Hic2,Bin1,Ocrl,Fos,Cnmd,Gse1,Sema4c,Mex3a,Smdt1,Pcna,Tubb4a,Camk2d,H2az1,Btg1,Sik3,Srsf5,Itgb1,Prkca,Ppp1r9a,Pinx1,Ssbp3,Col27a1,Bcl9,Zbtb16,Nr3c1,Mcl1,Mpped2,Gnl2,Gpc6,Ncam1,Sema3f,Nt5dc2,Sema3d,Cldn6,Slc16a2,Gsc,Canx,Mnt,Top2a,Erf,Cdk14,Ebf2,Rcan1,Hoxc10,Adarb1,Nova1,Fosb,Smad1,Foxk2,Arid4b,Mki67,Ier2,Rspo2,Cadm1,Tmem26,Gldc,Foxn3,Bcl6,Angptl2,Sgip1,Socs2,Hoxa3,Nfil3,Hnrnpr,Cldn4,Pkd1,Sptbn1,Cldn7,Agap1
Up	TRUE	1.48237e-06	1971	648	107	0.165123	0.0542872	TF:M06457	TF	Factor: ZN451; motif: CKGGGGGG	21629	4246		TF,TF,TF,TF,TF,TF,TF,TF,TF,TF,TF,TF,TF,TF,TF,TF,TF,TF,TF,TF,TF,TF,TF,TF,TF,TF,TF,TF,TF,TF,TF,TF,TF,TF,TF,TF,TF,TF,TF,TF,TF,TF,TF,TF,TF,TF,TF,TF,TF,TF,TF,TF,TF,TF,TF,TF,TF,TF,TF,TF,TF,TF,TF,TF,TF,TF,TF,TF,TF,TF,TF,TF,TF,TF,TF,TF,TF,TF,TF,TF,TF,TF,TF,TF,TF,TF,TF,TF,TF,TF,TF,TF,TF,TF,TF,TF,TF,TF,TF,TF,TF,TF,TF,TF,TF,TF,TF	Rsbn1,Kdm3a,Rybp,Gapdh,Sncaip,Slc2a1,Scn1b,Slc16a3,Nampt,Pnrc2,Hmgb3,Sfmbt2,Sla2,Pten,Wsb1,Bmpr2,Znf654,Nog,Samd4a,Idh2,Srrm1,Sparc,Tns1,Kansl1,Aacs,Rpl28,Rcor1,Fgfr1,Crk,Pgk1,Hsd11b2,Hipk3,Ckap4,Hhip,Midn,Csrnp1,Tox,Znrf3,Crebbp,Tpbg,Tmpo,Fndc1,Ppp4r2,Skil,Ccnd2,Ccni,Slc4a7,Akr1d1,Trim33,Phf12,Cxxc4,Thbs1,Eif1,Prr12,Fubp1,Gpc1,Septin11,Picalm,Adamtsl4,Lmo4,Krtcap2,Ube2e3,Caprin1,Med26,Chpf,Basp1,Pcolce2,Adnp,Tmem132c,Znf652,Trim28,Col1a1,Igfbp4,Thra,Cstb,Inpp5a,Ocrl,Fos,Mex3a,Cdh8,Sik3,Ppp1r9a,Mn1,Atxn2,Efemp1,Nr3c1,Lhx9,Phldb3,Sema3f,Wnk1,Gsc,Erf,Rab30,Smad1,Cadm1,Arhgef17,Bcl6,Chodl,Rxra,Eif4enif1,Smoc1,Fgfrl1,Sfpq,Plxna1,Cdh13,Sptbn1,Matn4
Up	TRUE	1.72671e-06	6135	648	254	0.391975	0.0414018	TF:M00050	TF	Factor: E2F; motif: TTTSGCGC	21629	784		TF,TF,TF,TF,TF,TF,TF,TF,TF,TF,TF,TF,TF,TF,TF,TF,TF,TF,TF,TF,TF,TF,TF,TF,TF,TF,TF,TF,TF,TF,TF,TF,TF,TF,TF,TF,TF,TF,TF,TF,TF,TF,TF,TF,TF,TF,TF,TF,TF,TF,TF,TF,TF,TF,TF,TF,TF,TF,TF,TF,TF,TF,TF,TF,TF,TF,TF,TF,TF,TF,TF,TF,TF,TF,TF,TF,TF,TF,TF,TF,TF,TF,TF,TF,TF,TF,TF,TF,TF,TF,TF,TF,TF,TF,TF,TF,TF,TF,TF,TF,TF,TF,TF,TF,TF,TF,TF,TF,TF,TF,TF,TF,TF,TF,TF,TF,TF,TF,TF,TF,TF,TF,TF,TF,TF,TF,TF,TF,TF,TF,TF,TF,TF,TF,TF,TF,TF,TF,TF,TF,TF,TF,TF,TF,TF,TF,TF,TF,TF,TF,TF,TF,TF,TF,TF,TF,TF,TF,TF,TF,TF,TF,TF,TF,TF,TF,TF,TF,TF,TF,TF,TF,TF,TF,TF,TF,TF,TF,TF,TF,TF,TF,TF,TF,TF,TF,TF,TF,TF,TF,TF,TF,TF,TF,TF,TF,TF,TF,TF,TF,TF,TF,TF,TF,TF,TF,TF,TF,TF,TF,TF,TF,TF,TF,TF,TF,TF,TF,TF,TF,TF,TF,TF,TF,TF,TF,TF,TF,TF,TF,TF,TF,TF,TF,TF,TF,TF,TF,TF,TF,TF,TF,TF,TF,TF,TF,TF,TF,TF,TF,TF,TF,TF,TF	Ankrd37,Ldha,Eif1b,P4ha1,Plod1,Hspa1l,Ddx5,Hspa8,Ddit4,Abracl,Slc25a17,Gapdh,Ppdpf,Rps16,Aldoc,Vldlr,Tfrc,Ak4,Rps29,Slc2a1,Rps10,Rps24,H3c13,Rpl39,Coq8a,Slc4a4,Scn1b,Calr,Mdk,Hsp90ab1,Eif4a2,Tcf7l2,Id2,Mknk2,Azin1,Rps9,Ecrg4,Odc1,Hmgb3,Rev1,Ier5l,Cox7a2l,Nme3,Hspbp1,Rpl36,Neo1,Tra2a,Wsb1,Znf654,Fkbp10,Samd4a,Loxl2,Idh2,Sik2,Rpl22,Pik3r1,Kansl1,Egln2,Rps3a,Fkbp4,Cdc42bpa,Alpl,Rpl28,Kmt2e,Cnot6l,Crem,Rps6,Eif3d,Avpi1,Rwdd1,Ccn1,Mcam,Rpl30,Rcor1,Fgfr1,Rps7,Crk,Amotl2,Pde12,Mtss1,Acvr1,Pdzd2,Dpf1,Adamts6,Pde10a,Sinhcaf,Rpl18a,Isg20l2,Usp45,Rlf,Jmjd6,Spats2,Znrf3,Emilin3,Mkx,Tpbg,Tmpo,Nid1,Mllt10,Itsn1,Fndc1,Lsm14b,Suz12,Nherf2,Emp2,Sox8,Rsrc2,Ccnd2,Ptprg,Trim33,Phf12,Lpin2,Twsg1,Thbs1,Hnrnpa1,Eif1,Prr12,Smurf2,Dhx15,Ppp2r5c,Pcdh7,Coq10a,Gsk3a,Cacna1c,Maf,Efs,Vcan,Tram1,Atp1b1,Septin11,Pkp4,Picalm,Pafah1b1,Npm1,Yaf2,Mrps21,Ppfia1,Ube2e3,Med26,Tbl2,Smim11,Basp1,Stag2,Btg2,Id4,Ssr1,Rcn3,Pcolce2,Oaz1,Adnp,Tmem132c,Dnaja2,Hoxa5,Lrp5,Igfbp4,Pcdh18,Rbm39,Rflna,Barx1,Fst,Enah,Lifr,Arhgap20,Magi1,Fzd2,Sema3a,Fbn2,Fgfr4,Stk38,Fat4,Fn1,Sugt1,Ugcg,Arhgap10,Hook3,Rpf1,Dvl2,Trib2,Lbh,H3c8,Tcf3,Tmem39a,Bin1,Fos,Glg1,Mex3a,Pum3,Pcna,Tubb4a,Cdh8,Camk2d,Bzw1,Pdgfra,Kcmf1,Iqsec2,H2az1,Srsf5,Ackr3,Itgb1,Rbm22,Lrig3,Tcf7l1,Nrip1,Efemp1,Ssbp3,Robo2,Col27a1,Bcl9,Lrfn2,Nr3c1,Lhx9,Btbd7,Mpped2,Ncam1,Plscr1,Tgfbr3,Kdm5c,Wnk1,Sema3d,Cldn6,Top2a,Ebf2,Rcan1,Nova1,Fosb,Smad1,Sfswap,Foxk2,Arid4b,Cnot1,Ier2,Rspo2,Cachd1,Foxn3,Bcl6,Angptl2,Mast3,Socs2,Hoxa3,Eif4enif1,Nfil3,Grk4,Pim1,Hnrnpr,Pkd1,Sfpq,Mef2d,Prkd1,Plxna1,Cdh13,Gnai1,Zeb1,Fras1,Agap1
Up	TRUE	1.95862e-06	12829	648	457	0.705247	0.0356224	TF:M00327	TF	Factor: Pax-3; motif: NNNNNNCGTCACGSTYNNNNN	21629	2676		TF,TF,TF,TF,TF,TF,TF,TF,TF,TF,TF,TF,TF,TF,TF,TF,TF,TF,TF,TF,TF,TF,TF,TF,TF,TF,TF,TF,TF,TF,TF,TF,TF,TF,TF,TF,TF,TF,TF,TF,TF,TF,TF,TF,TF,TF,TF,TF,TF,TF,TF,TF,TF,TF,TF,TF,TF,TF,TF,TF,TF,TF,TF,TF,TF,TF,TF,TF,TF,TF,TF,TF,TF,TF,TF,TF,TF,TF,TF,TF,TF,TF,TF,TF,TF,TF,TF,TF,TF,TF,TF,TF,TF,TF,TF,TF,TF,TF,TF,TF,TF,TF,TF,TF,TF,TF,TF,TF,TF,TF,TF,TF,TF,TF,TF,TF,TF,TF,TF,TF,TF,TF,TF,TF,TF,TF,TF,TF,TF,TF,TF,TF,TF,TF,TF,TF,TF,TF,TF,TF,TF,TF,TF,TF,TF,TF,TF,TF,TF,TF,TF,TF,TF,TF,TF,TF,TF,TF,TF,TF,TF,TF,TF,TF,TF,TF,TF,TF,TF,TF,TF,TF,TF,TF,TF,TF,TF,TF,TF,TF,TF,TF,TF,TF,TF,TF,TF,TF,TF,TF,TF,TF,TF,TF,TF,TF,TF,TF,TF,TF,TF,TF,TF,TF,TF,TF,TF,TF,TF,TF,TF,TF,TF,TF,TF,TF,TF,TF,TF,TF,TF,TF,TF,TF,TF,TF,TF,TF,TF,TF,TF,TF,TF,TF,TF,TF,TF,TF,TF,TF,TF,TF,TF,TF,TF,TF,TF,TF,TF,TF,TF,TF,TF,TF,TF,TF,TF,TF,TF,TF,TF,TF,TF,TF,TF,TF,TF,TF,TF,TF,TF,TF,TF,TF,TF,TF,TF,TF,TF,TF,TF,TF,TF,TF,TF,TF,TF,TF,TF,TF,TF,TF,TF,TF,TF,TF,TF,TF,TF,TF,TF,TF,TF,TF,TF,TF,TF,TF,TF,TF,TF,TF,TF,TF,TF,TF,TF,TF,TF,TF,TF,TF,TF,TF,TF,TF,TF,TF,TF,TF,TF,TF,TF,TF,TF,TF,TF,TF,TF,TF,TF,TF,TF,TF,TF,TF,TF,TF,TF,TF,TF,TF,TF,TF,TF,TF,TF,TF,TF,TF,TF,TF,TF,TF,TF,TF,TF,TF,TF,TF,TF,TF,TF,TF,TF,TF,TF,TF,TF,TF,TF,TF,TF,TF,TF,TF,TF,TF,TF,TF,TF,TF,TF,TF,TF,TF,TF,TF,TF,TF,TF,TF,TF,TF,TF,TF,TF,TF,TF,TF,TF,TF,TF,TF,TF,TF,TF,TF,TF,TF,TF,TF,TF,TF,TF,TF,TF,TF,TF,TF,TF,TF,TF,TF,TF,TF,TF,TF,TF,TF,TF,TF,TF,TF,TF,TF,TF,TF,TF,TF,TF,TF,TF,TF,TF,TF,TF	Ankrd37,Pfkfb3,Pkm,Nmrk2,Eif1b,Jarid2,Hk1,P4ha1,Tpi1,Ddx5,Hspa8,Rsbn1,Ncoa4,Kdm3a,Cox6b1,Ddit4,Abracl,Rpl38,Hspg2,Rybp,Slc25a17,Gapdh,Ppdpf,Rps16,Grpel2,Aldoc,Tmem263,Vldlr,Angptl4,Tfrc,Sncaip,Ranbp3l,Kdm7a,Sat1,Endog,Rps29,Slc2a1,Pfdn5,Eef1d,Msmo1,Rps10,Zmym2,Zmiz2,Rps24,Znf593,H3c13,Coq8a,Slc25a34,Pgam1,Slc16a3,Tet3,Calr,Mdk,Hsp90ab1,Eif4a2,Ldhb,Id2,Aff2,Mknk2,Azin1,Hsph1,Cyp26b1,Dnajb1,Naca,Rrbp1,Fnip1,Rps9,Ecrg4,Nampt,Pnrc2,Akt1s1,Odc1,Hmgb3,Rev1,Scx,Ier5l,Higd1a,Nme3,Sfmbt2,Cldn5,Msantd4,Bsg,Hspbp1,Sla2,Rpl36,Neo1,Tra2a,Pten,Cyp51a1,Wsb1,Mapkbp1,Bmpr2,Pdk4,Fkbp10,Nog,Siah2,Samd4a,Pck2,Sik2,Nr4a2,Rpl13a,Rps21,Timp3,Srrm1,Ahsa1,Ssr3,Rpl22,Atp1a1,Pip5k1c,Pik3r1,Tns1,Kansl1,Fbxl17,Aacs,Egln2,Kdm6b,Bambi,Ski,Rps3a,Flnb,Fkbp4,Pmepa1,Alcam,Cdc42bpa,Fbxl7,Tdh,Alpl,Thrb,Ccdc30,Rpl28,Ccnl1,Macrod2,Eif3k,Kmt2e,Wtip,Crem,Rps6,Smad7,Ssr2,Eif3d,Rara,Avpi1,Rpl31,Hpcal1,Ccn1,Mcam,Mlxip,Rpl30,Fgfr3,Rcor1,Fgfr1,Rps7,Crk,Gxylt2,Pgk1,Syn3,Fkbp11,Cited2,Hsd11b2,Mtss1,Acvr1,Cdh11,Dpf1,Zfx,Gls,Fbrs,Adamts6,Sde2,Pde10a,Xylt1,Ptp4a3,Sinhcaf,Nr3c2,Rpl18a,Midn,Csrnp1,Isg20l2,Usp45,Tox,Bmpr1a,P3h2,Rlf,Znrf3,Znf703,Emilin3,Fgfr2,Pdgfd,Ncald,Eif5,Mkx,Crebbp,Limch1,Tpbg,Tmpo,Nid1,Id3,Mllt10,Itsn1,Rpl34,Lsm14b,Suz12,Ppp4r2,Pno1,Arhgap29,Sox8,Glce,Ccnd2,Ccni,Sec31b,Rhot2,Akr1d1,Dact1,Nptn,Macroh2a2,Qsox2,Gpc4,Phf12,Dnaja4,Cxxc4,Lpin2,Trim24,Rbm33,Col1a2,Thbs1,Hnrnpa1,Eif1,Boc,Prr12,Sec62,Smurf2,Adamts17,Ppp2r5c,Pcdh7,Slc37a3,Kdelr3,Epha4,Krt12,Tob2,Fubp1,Coq10a,Lgr4,Cacna1c,Maf,Alg9,Taok3,Dpm2,Hes1,Ubc,Fndc3b,Vcan,Gpc1,S100a10,Tram1,Atp1b1,Septin11,Pkp4,Abtb3,Tmem121,Insr,Impa2,Atp5mc1,Foxc1,Picalm,Npm1,Yaf2,Atad2b,Adamtsl4,Lmo4,Krtcap2,Ppfia1,Ntm,Six1,Med26,Mxra7,Chpf,Tbl2,Edf1,Smim11,Nans,Basp1,Stag2,Ccnt2,Id4,Rcn3,Pcolce2,Oaz1,Syde2,Gk,Adnp,Tmem132c,Znf652,Dnaja2,Ier5,Smad2,Anp32a,Hoxa5,Lrp5,Tspan7,Pcdh18,Hipk1,Rbm39,Eloa,Dlx5,Mtdh,Tgfbr2,Six4,Enah,Nktr,Krt7,Runx1t1,Dazap1,Ncoa3,Arhgap20,Mturn,Phex,Magi1,Rarg,Nedd4l,Pdzrn3,Fzd2,Sema3a,Fbn2,Gli2,Dyrk1a,Fgfr4,Ctsl,Stk38,Fat4,Fn1,Sugt1,Cstb,Adgra2,Dvl2,Lbh,H3c8,Ncam2,Col5a2,Fkbp14,Znf592,Crym,Tcf3,Inpp5a,Kpna1,Cpe,Zbtb10,Cbx1,Ptgs2,Dchs1,Hey1,Fos,Cnmd,Rbm26,Glg1,Gse1,Ddx39a,Sema4c,Mex3a,Flrt3,Pum3,Smdt1,Pcna,Ptch1,Dipk2a,Camk2d,Scaf1,Bzw1,Pdgfra,Kcmf1,Iqsec2,H2az1,Btg1,Sik3,Srsf5,Itgb1,Prkca,Pth1r,Ppp1r9a,Mn1,Pinx1,Atxn2,Rbm22,Lamc1,Khsrp,Lrig3,Nfatc1,Tcf7l1,Nrip1,H1-0,Efemp1,Robo2,Gdf5,Lrfn2,Zbtb16,Nr3c1,Btbd7,Spry1,Mpped2,Gnl2,Gpc6,Plscr1,Tgfbr3,Wnk1,Cldn6,Slc16a2,Rrm1,Acvr2b,Canx,Sec11c,Gpi,Top2a,Erf,Cacna1g,Rcan1,Hoxc10,Rab30,Adarb1,Fosb,Mvd,Foxk2,Arid4b,Cnot1,Mki67,Nr4a1,Rspo2,Cadm1,Tmem26,Arhgef17,Foxn3,Bcl6,Angptl2,Mast3,Socs2,Scube1,Hoxa3,Rxra,Eif4enif1,Nfil3,Grk4,Anxa2,Hnrnpr,Smoc1,Fgfrl1,Cldn4,Pkd1,Sfpq,Mef2d,Prkd1,Sqle,Cdh13,Gnai1,Sptbn1,Cdon,Mmp16,Cldn7,Fras1,Ugp2,Inhba
Up	TRUE	2.58943e-06	5314	648	226	0.348765	0.0425292	TF:M00114	TF	Factor: Tax/CREB; motif: GGGGGTTGACGYANA	21629	3542		TF,TF,TF,TF,TF,TF,TF,TF,TF,TF,TF,TF,TF,TF,TF,TF,TF,TF,TF,TF,TF,TF,TF,TF,TF,TF,TF,TF,TF,TF,TF,TF,TF,TF,TF,TF,TF,TF,TF,TF,TF,TF,TF,TF,TF,TF,TF,TF,TF,TF,TF,TF,TF,TF,TF,TF,TF,TF,TF,TF,TF,TF,TF,TF,TF,TF,TF,TF,TF,TF,TF,TF,TF,TF,TF,TF,TF,TF,TF,TF,TF,TF,TF,TF,TF,TF,TF,TF,TF,TF,TF,TF,TF,TF,TF,TF,TF,TF,TF,TF,TF,TF,TF,TF,TF,TF,TF,TF,TF,TF,TF,TF,TF,TF,TF,TF,TF,TF,TF,TF,TF,TF,TF,TF,TF,TF,TF,TF,TF,TF,TF,TF,TF,TF,TF,TF,TF,TF,TF,TF,TF,TF,TF,TF,TF,TF,TF,TF,TF,TF,TF,TF,TF,TF,TF,TF,TF,TF,TF,TF,TF,TF,TF,TF,TF,TF,TF,TF,TF,TF,TF,TF,TF,TF,TF,TF,TF,TF,TF,TF,TF,TF,TF,TF,TF,TF,TF,TF,TF,TF,TF,TF,TF,TF,TF,TF,TF,TF,TF,TF,TF,TF,TF,TF,TF,TF,TF,TF,TF,TF,TF,TF,TF,TF,TF,TF,TF,TF,TF,TF,TF,TF,TF,TF,TF,TF	Pfkfb3,Chd2,Vegfa,Plod1,Tpi1,Hspa8,Ncoa4,Abracl,Sec61g,Hspg2,Gapdh,Rps16,Vldlr,Ak4,Slc2a1,Msmo1,Rps24,Znf593,Rpl39,Slc4a4,Rnf19a,Pgam1,Slc16a3,Ldhb,Mknk2,Rrbp1,Fnip1,Rps9,Nampt,Odc1,Prex1,Scx,Cldn5,Bsg,Tra2a,Cyp51a1,Wsb1,Mapkbp1,Pdk4,Fkbp10,Idh2,Sik2,Nr4a2,Ssr3,Pip5k1c,Pik3r1,Tns1,Fbxl17,Egln2,Flnb,Fkbp4,Pmepa1,Cdc42bpa,Fbxl7,Ccnl1,Eif3k,Kmt2e,Wtip,Crem,Rps6,Smad7,Ssr2,Eif3d,Avpi1,Rwdd1,Ccn1,Mcam,Rpl30,Rcor1,Amotl2,Bcor,Syn3,Mtss1,Hipk3,Pdzd2,Zfx,Gls,Ckap4,Hhip,Sde2,Nudt4,Xylt1,Sinhcaf,Nr3c2,Rpl18a,Csrnp1,Usp45,P3h2,Znf703,Emilin3,Fgfr2,Pdgfd,Ncald,Crebbp,Mllt10,Itsn1,Lsm14b,Ppp4r2,Skil,Emp2,Arhgap29,Rsrc2,Glce,Rhot2,Ptprg,Dact1,Gpc4,Phf12,Dnaja4,Fam168a,Col1a2,Adamts17,Ppp2r5c,Kdelr3,Fubp1,Gsk3a,Lgr4,Maf,Fndc3b,Rbfox2,Atp5mc1,Igfbp5,Foxc1,Picalm,Pafah1b1,Adamtsl4,Ppfia1,Caprin1,Med26,Mxra7,Chpf,Nans,Basp1,Stag2,Id4,Ssr1,Oaz1,Tmem132c,Anp32a,Lrp5,Tspan7,Dlx5,Atf3,Mtdh,Prss35,Pitx1,Enah,Lifr,Dazap1,Arhgap20,Mturn,Magi1,Rarg,Kdelr2,Fbn2,Gli2,Fn1,Hook3,Rpf1,Trib2,Tcf3,Tmem39a,Hic2,Bin1,Ocrl,Fos,Dmd,Gse1,Ddx39a,Mex3a,Pcna,Tubb4a,Cdh8,Dipk2a,Camk2d,Pdgfra,Btg1,Itgb1,Prkca,Pinx1,Atxn2,Lamc1,Khsrp,Tcf7l1,Ssbp3,Bcl9,Zbtb16,Phldb3,Mcl1,Gnl2,Gpc6,Plscr1,Tgfbr3,Dcn,Slc16a2,Gsc,Mnt,Gpi,Top2a,Erf,Cacna1g,Cdk14,Rcan1,Nova1,Fosb,Cnot1,Mki67,Gldc,Angptl2,Sgip1,Socs2,Hoxa3,Pim1,Smoc1,Fgfrl1,Cldn4,Pkd1,Sfpq,Mef2d,Prkd1,Plxna1,Sptbn1,Zeb1,Matn4,Mmp16,Agap1
Up	TRUE	2.77583e-06	1791	648	99	0.152778	0.0552764	TF:M00491_1	TF	Factor: MAZR; motif: NSGGGGGGGGMCN; match class: 1	21629	2061		TF,TF,TF,TF,TF,TF,TF,TF,TF,TF,TF,TF,TF,TF,TF,TF,TF,TF,TF,TF,TF,TF,TF,TF,TF,TF,TF,TF,TF,TF,TF,TF,TF,TF,TF,TF,TF,TF,TF,TF,TF,TF,TF,TF,TF,TF,TF,TF,TF,TF,TF,TF,TF,TF,TF,TF,TF,TF,TF,TF,TF,TF,TF,TF,TF,TF,TF,TF,TF,TF,TF,TF,TF,TF,TF,TF,TF,TF,TF,TF,TF,TF,TF,TF,TF,TF,TF,TF,TF,TF,TF,TF,TF,TF,TF,TF,TF,TF,TF	Jarid2,Hk1,Plod1,Tpi1,Hspa8,Cox6b1,Abracl,Gapdh,Kdm7a,Slc2a1,Rpl39,Slc25a34,Slc16a3,Id2,Cyp26b1,Pfkp,Nampt,Sfmbt2,Tra2a,Fkbp10,Samd4a,Col11a1,Idh2,Srrm1,Sparc,Cdc42bpa,Rbm5,Rara,Ccn1,Crk,Bcor,Abat,Acvr1,Hipk3,Zfx,Hhip,Nr3c2,Csrnp1,Crebbp,Fndc1,Skil,Emp2,Ccnd2,Ccni,Gpc4,Cxxc4,Trim24,Prr12,Dhcr24,Tob2,Fubp1,Ldb2,Alg9,Ubc,Gpc1,Igfbp5,Npm1,Adamtsl4,Lmo4,Pbx2,Med26,Basp1,Adnp,Tmem132c,Ier5,Rbms2,Dlx5,Fbn2,Dyrk1a,Ctsl,Fn1,Ugcg,Adgra2,Rpf1,Dvl2,Tmem39a,Hey1,Pcna,Cdh8,Scaf1,Pdgfra,Btg1,Mthfd2,Mn1,Atxn2,Lrfn2,Nr3c1,Sema3f,Nt5dc2,Gsc,Erf,Smad1,Arhgef17,Bcl6,Chodl,Socs2,Lum,Matn4,Inhba
Up	TRUE	2.85839e-06	5260	648	224	0.345679	0.0425856	TF:M02925	TF	Factor: TCFAP2C; motif: NNGCCCNAGGGCWN	21629	3670		TF,TF,TF,TF,TF,TF,TF,TF,TF,TF,TF,TF,TF,TF,TF,TF,TF,TF,TF,TF,TF,TF,TF,TF,TF,TF,TF,TF,TF,TF,TF,TF,TF,TF,TF,TF,TF,TF,TF,TF,TF,TF,TF,TF,TF,TF,TF,TF,TF,TF,TF,TF,TF,TF,TF,TF,TF,TF,TF,TF,TF,TF,TF,TF,TF,TF,TF,TF,TF,TF,TF,TF,TF,TF,TF,TF,TF,TF,TF,TF,TF,TF,TF,TF,TF,TF,TF,TF,TF,TF,TF,TF,TF,TF,TF,TF,TF,TF,TF,TF,TF,TF,TF,TF,TF,TF,TF,TF,TF,TF,TF,TF,TF,TF,TF,TF,TF,TF,TF,TF,TF,TF,TF,TF,TF,TF,TF,TF,TF,TF,TF,TF,TF,TF,TF,TF,TF,TF,TF,TF,TF,TF,TF,TF,TF,TF,TF,TF,TF,TF,TF,TF,TF,TF,TF,TF,TF,TF,TF,TF,TF,TF,TF,TF,TF,TF,TF,TF,TF,TF,TF,TF,TF,TF,TF,TF,TF,TF,TF,TF,TF,TF,TF,TF,TF,TF,TF,TF,TF,TF,TF,TF,TF,TF,TF,TF,TF,TF,TF,TF,TF,TF,TF,TF,TF,TF,TF,TF,TF,TF,TF,TF,TF,TF,TF,TF,TF,TF,TF,TF,TF,TF,TF,TF	Dot1l,Serpinh1,Nmrk2,Hk1,Hspa1l,Rsbn1,Ncoa4,Cox6b1,Ddit4,Hspg2,Rybp,Grpel2,Tmem263,Rps29,Slc2a1,Ckb,Eef1d,Zmym2,Zmiz2,Znf593,Rpl39,Coq8a,Pgam1,Slc16a3,Pam,Tet3,Tcf7l2,Id2,Prelid1,Azin1,Cyp26b1,Naca,Rrbp1,Rps9,Pfkp,Akt1s1,Odc1,Hmgb3,Ier5l,Higd1a,Snx25,Sla2,Neo1,Mapkbp1,Znf654,Nog,Siah2,Samd4a,Col11a1,Kdm5b,Nr4a2,Srrm1,Pip5k1c,Bambi,Ski,Rps3a,Pmepa1,Cdc42bpa,Alpl,Macrod2,Wtip,Rras2,Avpi1,Rwdd1,Fgfr3,Rcor1,Rps7,Crk,Pde12,Syn3,Fkbp11,Cited2,Hsd11b2,Mtss1,Abat,Hipk3,Gls,Ckap4,Hhip,Nudt4,Pde10a,Sinhcaf,Hmcn1,Midn,Csrnp1,Znrf3,Nppc,Sdc2,Fgfr2,Mkx,Limch1,Mllt10,Fndc1,Ankrd34b,Nherf2,Skil,Arhgap29,Ccnd2,Ccni,Phf12,Dnaja4,Twsg1,Eif1,Ror2,Sec62,Smurf2,Adamts17,Jmjd1c,Pcdh7,Kdelr3,Znf423,Fubp1,Lgr4,Alg9,Taok3,S100a10,Tmem121,Pdlim4,Npr2,Npm1,Atad2b,Adamtsl4,Lmo4,Ppfia1,Pbx2,Hspa12b,Caprin1,Mxra7,Edf1,Smim11,Crtap,Btg2,Ssr1,Rcn3,Pcolce2,Syde2,Znf652,Ier5,Anp32a,Lrp5,Igfbp4,Eloa,Tiparp,Barx1,Fst,Lifr,Runx1t1,Magi1,Rarg,Fzd2,Gli2,Ctsl,Fn1,Arhgap10,Adgra2,Dvl2,Lbh,Tcf3,Zbtb10,Cbx1,Ptgs2,Cdc73,Hey1,Cnmd,Ddx39a,Sema4c,Mex3a,Lix1l,Tubb4a,Cdh8,Dipk2a,Scaf1,Kcmf1,H2az1,Ackr3,Prkca,Mn1,Atxn2,Nfatc1,Nrip1,Olfml3,Efemp1,Col27a1,Zbtb16,Mcl1,Spry1,Mpped2,Ncam1,Sema3f,Kdm5c,Gsc,Acvr2b,Mnt,Rcan1,Hoxc10,Adarb1,Sfswap,Foxk2,Arid4b,Rspo2,Cachd1,Cadm1,Tmem131l,Gldc,Foxn3,Mast3,Sertad4,Sgip1,Socs2,Scube1,Lsp1,Rxra,Grk4,Pim1,Sesn3,Fgfrl1,Mef2d,Gnai1,Sptbn1,Zeb1,Matn4,Cldn7,Serpinf1,Agap1
Up	TRUE	3.3886e-06	18616	648	605	0.933642	0.0324989	TF:M00378	TF	Factor: Pax-4; motif: NNNNNYCACCCB	21629	2678		TF,TF,TF,TF,TF,TF,TF,TF,TF,TF,TF,TF,TF,TF,TF,TF,TF,TF,TF,TF,TF,TF,TF,TF,TF,TF,TF,TF,TF,TF,TF,TF,TF,TF,TF,TF,TF,TF,TF,TF,TF,TF,TF,TF,TF,TF,TF,TF,TF,TF,TF,TF,TF,TF,TF,TF,TF,TF,TF,TF,TF,TF,TF,TF,TF,TF,TF,TF,TF,TF,TF,TF,TF,TF,TF,TF,TF,TF,TF,TF,TF,TF,TF,TF,TF,TF,TF,TF,TF,TF,TF,TF,TF,TF,TF,TF,TF,TF,TF,TF,TF,TF,TF,TF,TF,TF,TF,TF,TF,TF,TF,TF,TF,TF,TF,TF,TF,TF,TF,TF,TF,TF,TF,TF,TF,TF,TF,TF,TF,TF,TF,TF,TF,TF,TF,TF,TF,TF,TF,TF,TF,TF,TF,TF,TF,TF,TF,TF,TF,TF,TF,TF,TF,TF,TF,TF,TF,TF,TF,TF,TF,TF,TF,TF,TF,TF,TF,TF,TF,TF,TF,TF,TF,TF,TF,TF,TF,TF,TF,TF,TF,TF,TF,TF,TF,TF,TF,TF,TF,TF,TF,TF,TF,TF,TF,TF,TF,TF,TF,TF,TF,TF,TF,TF,TF,TF,TF,TF,TF,TF,TF,TF,TF,TF,TF,TF,TF,TF,TF,TF,TF,TF,TF,TF,TF,TF,TF,TF,TF,TF,TF,TF,TF,TF,TF,TF,TF,TF,TF,TF,TF,TF,TF,TF,TF,TF,TF,TF,TF,TF,TF,TF,TF,TF,TF,TF,TF,TF,TF,TF,TF,TF,TF,TF,TF,TF,TF,TF,TF,TF,TF,TF,TF,TF,TF,TF,TF,TF,TF,TF,TF,TF,TF,TF,TF,TF,TF,TF,TF,TF,TF,TF,TF,TF,TF,TF,TF,TF,TF,TF,TF,TF,TF,TF,TF,TF,TF,TF,TF,TF,TF,TF,TF,TF,TF,TF,TF,TF,TF,TF,TF,TF,TF,TF,TF,TF,TF,TF,TF,TF,TF,TF,TF,TF,TF,TF,TF,TF,TF,TF,TF,TF,TF,TF,TF,TF,TF,TF,TF,TF,TF,TF,TF,TF,TF,TF,TF,TF,TF,TF,TF,TF,TF,TF,TF,TF,TF,TF,TF,TF,TF,TF,TF,TF,TF,TF,TF,TF,TF,TF,TF,TF,TF,TF,TF,TF,TF,TF,TF,TF,TF,TF,TF,TF,TF,TF,TF,TF,TF,TF,TF,TF,TF,TF,TF,TF,TF,TF,TF,TF,TF,TF,TF,TF,TF,TF,TF,TF,TF,TF,TF,TF,TF,TF,TF,TF,TF,TF,TF,TF,TF,TF,TF,TF,TF,TF,TF,TF,TF,TF,TF,TF,TF,TF,TF,TF,TF,TF,TF,TF,TF,TF,TF,TF,TF,TF,TF,TF,TF,TF,TF,TF,TF,TF,TF,TF,TF,TF,TF,TF,TF,TF,TF,TF,TF,TF,TF,TF,TF,TF,TF,TF,TF,TF,TF,TF,TF,TF,TF,TF,TF,TF,TF,TF,TF,TF,TF,TF,TF,TF,TF,TF,TF,TF,TF,TF,TF,TF,TF,TF,TF,TF,TF,TF,TF,TF,TF,TF,TF,TF,TF,TF,TF,TF,TF,TF,TF,TF,TF,TF,TF,TF,TF,TF,TF,TF,TF,TF,TF,TF,TF,TF,TF,TF,TF,TF,TF,TF,TF,TF,TF,TF,TF,TF,TF,TF,TF,TF,TF,TF,TF,TF,TF,TF,TF,TF,TF,TF,TF,TF,TF,TF,TF,TF,TF,TF,TF,TF,TF,TF,TF,TF,TF,TF,TF,TF,TF,TF,TF,TF,TF,TF,TF,TF,TF,TF,TF,TF,TF,TF,TF,TF,TF,TF,TF	Ankrd37,Dot1l,Serpinh1,P4ha2,Pfkfb3,Pkm,Nmrk2,Chd2,Hkdc1,Ldha,Vegfa,Eif1b,Jarid2,Hk1,P4ha1,Plod1,Tpi1,Hspa1l,Ddx5,Hspa8,Rsbn1,Ncoa4,Kdm3a,Cox6b1,Ddit4,Abracl,Rpl38,Hspg2,Rybp,Slc25a17,Gapdh,Ppdpf,Rps16,Grpel2,Aldoc,Tmem263,Vldlr,Angptl4,Tfrc,Sncaip,Ranbp3l,Kdm7a,Ak4,Endog,Rps29,Slc2a1,Pfdn5,Ckb,Eef1d,Msmo1,Rps10,Zmym2,Zmiz2,Znf593,Rpl39,Coq8a,Slc4a4,Rnf19a,Scn1b,Pgam1,Slc16a3,Pam,Tet3,Calr,Mdk,Hsp90ab1,Eif4a2,Ldhb,Tcf7l2,Id2,Prelid1,Aff2,Mknk2,Azin1,Hsph1,Cyp26b1,Dnajb1,Naca,Rrbp1,Fnip1,Rps9,Rsl24d1,Ecrg4,Pfkp,Nampt,Pnrc2,Tmem45a,Akt1s1,Odc1,Prex1,Hmgb3,Rev1,Scx,Uprt,Ier5l,Higd1a,Cox7a2l,Nme3,Hmgb1,Setd5,Sfmbt2,Cldn5,Msantd4,Snx25,Bsg,Hspbp1,Sla2,Rpl36,Neo1,Tra2a,Pten,Cyp51a1,Wsb1,Mapkbp1,Bmpr2,Znf654,Pdk4,Fkbp10,Nog,Siah2,Samd4a,Col11a1,P3h1,Loxl2,Pck2,Inka1,Idh2,Kdm5b,Sik2,Nr4a2,Rpl13a,Rps21,Timp3,Srrm1,Ahsa1,Sparc,Hif1a,Rpl22,Atp1a1,Pip5k1c,Pik3r1,Tns1,Kansl1,Fbxl17,Egln2,Kdm6b,Rps3a,Flnb,Fkbp4,Pmepa1,Alcam,Cdc42bpa,Fbxl7,Tdh,Alpl,Rpl28,Ccnl1,Macrod2,Eif3k,Kmt2e,Wtip,Cnot6l,Crem,Smad7,Ssr2,Rras2,Rbm5,Eif3d,Rara,Rpl31,Eif3e,Hpcal1,Rwdd1,Ccn1,Mcam,Mlxip,Rpl30,Fgfr3,Rcor1,Fgfr1,Rps7,Crk,Gxylt2,Cox11,Amotl2,Bcor,Pgk1,Syn3,Fkbp11,Cited2,Hsd11b2,Mtss1,Abat,Acvr1,Hipk3,Pdzd2,Cdh11,Dpf1,Zfx,Gls,Papss2,Fbrs,Ckap4,Adamts6,Hhip,Sde2,Nudt4,Pde10a,Xylt1,Ptp4a3,Sinhcaf,Nr3c2,Hmcn1,Rpl18a,Midn,Csrnp1,Isg20l2,Usp45,Tox,Bmpr1a,Rnf24,P3h2,Rlf,Jmjd6,Znrf3,Znf703,Nppc,Sdc2,Fgfr2,Pdgfd,Ncald,Eif5,Mkx,Crebbp,Limch1,Tpbg,Tmpo,Nid1,Id3,Mllt10,Itsn1,Fndc1,Rpl34,Lsm14b,Rps4x,Ppp4r2,Ankrd34b,Nherf2,Skil,Pno1,Gap43,Emp2,Sox5,Arhgap29,Sox8,Rsrc2,Glce,Ccnd2,Fam13a,Ccni,Slc4a7,Rhot2,Ptprg,Akr1d1,Dact1,Nptn,Macroh2a2,Trim33,Gpc4,Phf12,Dnaja4,Cxxc4,Col5a1,Fam168a,Lpin2,Trim24,Rbm33,Col1a2,Thbs1,Hnrnpa1,Eif1,Ror2,Boc,Prr12,Sec62,Dhx15,Adamts17,Ppp2r5c,Jmjd1c,Pcdh7,Slc37a3,Dhcr24,Cmtm7,Znf423,Epha4,Krt12,Tob2,Fubp1,Coq10a,Gsk3a,Lgr4,Cacna1c,Maf,Efs,Alg9,Taok3,Dpm2,Hes1,Ubc,Fndc3b,Vcan,Ninl,Gpc1,S100a10,Tram1,Atp1b1,Septin11,Pkp4,Abtb3,Tmem121,Insr,Rbfox2,Pdlim4,Impa2,Atp5mc1,Igfbp5,Foxc1,Picalm,Npr2,Pafah1b1,Npm1,Yaf2,Atad2b,Adamtsl4,Mrps21,Lmo4,Krtcap2,Ppfia1,Pbx2,Hspa12b,Nfix,Ube2e3,Caprin1,Tor4a,Ntm,Six1,Med26,Mxra7,Chpf,Tbl2,Edf1,Smim11,Nans,Basp1,Stag2,Crtap,Btg2,Ccnt2,Id4,Ssr1,Rcn3,Thbs2,Pcolce2,Oaz1,Syde2,Gk,Nsg1,Adnp,Tmem132c,Znf652,Dnaja2,Trim28,Ier5,Col1a1,Smad2,Anp32a,Hoxa5,Lrp5,Tspan7,Igfbp4,Rbms2,Pcdh18,Hipk1,Rbm39,Eloa,Dlx5,Atf3,Prss35,Tiparp,Tgfbr2,Rflna,Pitx1,Barx1,Six4,Fst,Enah,Nktr,Lifr,Krt7,Runx1t1,Dazap1,Ncoa3,Arhgap20,Mturn,Phex,Magi1,Rarg,Nedd4l,Kdelr2,Pdzrn3,Fzd2,Sema3a,Fbn2,Gli2,Dyrk1a,Thra,Fgfr4,Ctsl,Fxr1,Wnt5b,Stk38,Fat4,Ppp2r5b,Fn1,Sugt1,Ugcg,Arhgap10,Cstb,Adgra2,Hook3,Dvl2,Trib2,Lbh,H3c8,Ncam2,Col5a2,Fkbp14,Znf592,Crym,Tcf3,Inpp5a,Kpna1,Cpe,Dnajc1,Zbtb10,Hic2,Cbx1,Bin1,Dchs1,Tdrp,Cdc73,Ocrl,Rai14,Hey1,Fos,Cnmd,Rbm26,Glg1,Gse1,Ddx39a,Sema4c,Mex3a,Flrt3,Pum3,Pcna,Ptch1,Lix1l,Ogn,Igf2,Tubb4a,Cdh8,Dipk2a,Camk2d,Scaf1,Tbx15,Bzw1,Pdgfra,Kcmf1,Iqsec2,H2az1,Btg1,Sik3,Srsf5,Ackr3,Mthfd2,Itgb1,Prkca,Pth1r,Ppp1r9a,Mn1,Pinx1,Atxn2,Rbm22,Lamc1,Khsrp,Lrig3,Nfatc1,Bgn,Tcf7l1,Nrip1,Olfml3,H1-0,Efemp1,Ssbp3,Robo2,Col27a1,Gdf5,Cd81,Bcl9,Lrfn2,Zbtb16,Nr3c1,Lhx9,Phldb3,Mcl1,Btbd7,Spry1,Mpped2,Gpc6,Ncam1,Sema3f,Plscr1,Tgfbr3,Nt5dc2,Kdm5c,Dcn,Sema3d,Cldn6,Slc16a2,Gsc,Rrm1,Acvr2b,Canx,Sec11c,Mnt,Gpi,Top2a,Erf,Cacna1g,Ebf2,Rcan1,Hoxc10,Rab30,Adarb1,Nova1,Psca,Fosb,Smad1,Sfswap,Mvd,Foxk2,Arid4b,Sema5b,Cnot1,Msrb2,Mki67,Nr4a1,Epcam,Rspo2,Cachd1,Cadm1,Tmem26,Arhgef17,Tmem131l,Gldc,Foxn3,Chodl,Angptl2,Sertad4,Sgip1,Socs2,Scube1,Lsp1,Hoxa3,Rxra,Eif4enif1,Nfil3,Pim1,Anxa2,Sesn3,Hnrnpr,Smoc1,Fgfrl1,Cldn4,Pkd1,Lum,Sfpq,Mef2d,Prkd1,Plxna1,Sqle,Cdh13,Gnai1,Sptbn1,Cdon,Zeb1,Matn4,Mmp16,Cldn7,Pik3ip1,Fras1,Serpinf1,Bicc1,Inhba,Agap1
Up	TRUE	3.4907e-06	7672	648	302	0.466049	0.0393639	TF:M01177	TF	Factor: SREBP-2; motif: NNGYCACNNSMN	21629	3390		TF,TF,TF,TF,TF,TF,TF,TF,TF,TF,TF,TF,TF,TF,TF,TF,TF,TF,TF,TF,TF,TF,TF,TF,TF,TF,TF,TF,TF,TF,TF,TF,TF,TF,TF,TF,TF,TF,TF,TF,TF,TF,TF,TF,TF,TF,TF,TF,TF,TF,TF,TF,TF,TF,TF,TF,TF,TF,TF,TF,TF,TF,TF,TF,TF,TF,TF,TF,TF,TF,TF,TF,TF,TF,TF,TF,TF,TF,TF,TF,TF,TF,TF,TF,TF,TF,TF,TF,TF,TF,TF,TF,TF,TF,TF,TF,TF,TF,TF,TF,TF,TF,TF,TF,TF,TF,TF,TF,TF,TF,TF,TF,TF,TF,TF,TF,TF,TF,TF,TF,TF,TF,TF,TF,TF,TF,TF,TF,TF,TF,TF,TF,TF,TF,TF,TF,TF,TF,TF,TF,TF,TF,TF,TF,TF,TF,TF,TF,TF,TF,TF,TF,TF,TF,TF,TF,TF,TF,TF,TF,TF,TF,TF,TF,TF,TF,TF,TF,TF,TF,TF,TF,TF,TF,TF,TF,TF,TF,TF,TF,TF,TF,TF,TF,TF,TF,TF,TF,TF,TF,TF,TF,TF,TF,TF,TF,TF,TF,TF,TF,TF,TF,TF,TF,TF,TF,TF,TF,TF,TF,TF,TF,TF,TF,TF,TF,TF,TF,TF,TF,TF,TF,TF,TF,TF,TF,TF,TF,TF,TF,TF,TF,TF,TF,TF,TF,TF,TF,TF,TF,TF,TF,TF,TF,TF,TF,TF,TF,TF,TF,TF,TF,TF,TF,TF,TF,TF,TF,TF,TF,TF,TF,TF,TF,TF,TF,TF,TF,TF,TF,TF,TF,TF,TF,TF,TF,TF,TF,TF,TF,TF,TF,TF,TF,TF,TF,TF,TF,TF,TF,TF,TF,TF,TF,TF,TF,TF,TF,TF,TF,TF,TF	Ankrd37,Dot1l,Pfkfb3,Nmrk2,Vegfa,Eif1b,Jarid2,P4ha1,Ddx5,Hspa8,Rsbn1,Kdm3a,Cox6b1,Ddit4,Hspg2,Rybp,Gapdh,Ppdpf,Angptl4,Sncaip,Kdm7a,Ak4,Slc2a1,Ckb,Zmiz2,H3c13,Slc25a34,Scn1b,Tet3,Calr,Mdk,Hsp90ab1,Eif4a2,Tcf7l2,Id2,Aff2,Mknk2,Azin1,Hsph1,Dnajb1,Naca,Rrbp1,Fnip1,Rsl24d1,Tmem45a,Odc1,Rev1,Scx,Uprt,Ier5l,Higd1a,Cox7a2l,Cldn5,Sla2,Rpl36,Neo1,Tra2a,Cyp51a1,Znf654,Nog,Siah2,Col11a1,Inka1,Idh2,Kdm5b,Nr4a2,Srrm1,Ssr3,Sparc,Tns1,Fbxl17,Egln2,Pmepa1,Tdh,Alpl,Thrb,Ccnl1,Macrod2,Cnot6l,Crem,Smad7,Rras2,Eif3d,Avpi1,Hpcal1,Fgfr3,Rcor1,Fgfr1,Bcor,Pde12,Cited2,Hsd11b2,Mtss1,Abat,Acvr1,Hipk3,Cdh11,Dpf1,Zfx,Gls,Papss2,Hhip,Sde2,Pde10a,Ptp4a3,Nr3c2,Rpl18a,Csrnp1,Isg20l2,Bmpr1a,Jmjd6,Spats2,Znrf3,Eif5,Mkx,Crebbp,Limch1,Tpbg,Mllt10,Itsn1,Fndc1,Lsm14b,Suz12,Skil,Arhgap29,Sox8,Glce,Ccni,Ptprg,Dact1,Nptn,Trim33,Qsox2,Phf12,Dnaja4,Cxxc4,Col5a1,Trim24,Col1a2,Thbs1,Eif1,Prr12,Sec62,Smurf2,Dhx15,Adamts17,Slc37a3,Dhcr24,Znf423,Epha4,Krt12,Gsk3a,Lgr4,Cacna1c,Maf,Efs,Alg9,Ubc,Gpc1,Tram1,Septin11,Abtb3,Tmem121,Insr,Pdlim4,Impa2,Picalm,Npr2,Pafah1b1,Yaf2,Atad2b,Lmo4,Krtcap2,Ube2e3,Caprin1,Med26,Tbl2,Nans,Basp1,Crtap,Id4,Ssr1,Rcn3,Oaz1,Nsg1,Adnp,Znf652,Trim28,Ier5,Smad2,Anp32a,Hoxa5,Tspan7,Hipk1,Dlx5,Atf3,Rflna,Pitx1,Six4,Fst,Lifr,Runx1t1,Ncoa3,Mturn,Magi1,Rarg,Kdelr2,Pdzrn3,Fzd2,Sema3a,Fbn2,Gli2,Ctsl,Wnt5b,Fat4,Adgra2,Hook3,H3c8,Ncam2,Fkbp14,Znf592,Tcf3,Kpna1,Cpe,Dnajc1,Hic2,Cbx1,Bin1,Ptgs2,Dchs1,Ocrl,Hey1,Gse1,Sema4c,Pum3,Pcna,Ogn,Dipk2a,Camk2d,Bzw1,Pdgfra,Btg1,Postn,Srsf5,Mthfd2,Itgb1,Prkca,Pth1r,Ppp1r9a,Atxn2,Lamc1,Khsrp,Nfatc1,Tcf7l1,Nrip1,Ssbp3,Col27a1,Gdf5,Cd81,Nr3c1,Spry1,Mpped2,Ncam1,Sema3f,Plscr1,Kdm5c,Wnk1,Cldn6,Acvr2b,Canx,Mnt,Erf,Adarb1,Fosb,Mvd,Foxk2,Arid4b,Sema5b,Cnot1,Mki67,Epcam,Ier2,Cadm1,Tmem131l,Gldc,Foxn3,Chodl,Scube1,Nfil3,Pim1,Hnrnpr,Smoc1,Pkd1,Lum,Sfpq,Cdh13,Gnai1,Cdon,Pik3ip1,Bicc1,Ugp2,Inhba
Up	TRUE	3.51032e-06	6577	648	267	0.412037	0.040596	TF:M10257	TF	Factor: HIF-1alpha; motif: GNACGTGM	21629	1496		TF,TF,TF,TF,TF,TF,TF,TF,TF,TF,TF,TF,TF,TF,TF,TF,TF,TF,TF,TF,TF,TF,TF,TF,TF,TF,TF,TF,TF,TF,TF,TF,TF,TF,TF,TF,TF,TF,TF,TF,TF,TF,TF,TF,TF,TF,TF,TF,TF,TF,TF,TF,TF,TF,TF,TF,TF,TF,TF,TF,TF,TF,TF,TF,TF,TF,TF,TF,TF,TF,TF,TF,TF,TF,TF,TF,TF,TF,TF,TF,TF,TF,TF,TF,TF,TF,TF,TF,TF,TF,TF,TF,TF,TF,TF,TF,TF,TF,TF,TF,TF,TF,TF,TF,TF,TF,TF,TF,TF,TF,TF,TF,TF,TF,TF,TF,TF,TF,TF,TF,TF,TF,TF,TF,TF,TF,TF,TF,TF,TF,TF,TF,TF,TF,TF,TF,TF,TF,TF,TF,TF,TF,TF,TF,TF,TF,TF,TF,TF,TF,TF,TF,TF,TF,TF,TF,TF,TF,TF,TF,TF,TF,TF,TF,TF,TF,TF,TF,TF,TF,TF,TF,TF,TF,TF,TF,TF,TF,TF,TF,TF,TF,TF,TF,TF,TF,TF,TF,TF,TF,TF,TF,TF,TF,TF,TF,TF,TF,TF,TF,TF,TF,TF,TF,TF,TF,TF,TF,TF,TF,TF,TF,TF,TF,TF,TF,TF,TF,TF,TF,TF,TF,TF,TF,TF,TF,TF,TF,TF,TF,TF,TF,TF,TF,TF,TF,TF,TF,TF,TF,TF,TF,TF,TF,TF,TF,TF,TF,TF,TF,TF,TF,TF,TF,TF,TF,TF,TF,TF,TF,TF,TF,TF,TF,TF,TF,TF	Ankrd37,Dot1l,Serpinh1,P4ha2,Pkm,Nmrk2,Ldha,Vegfa,Eif1b,Jarid2,Hk1,P4ha1,Tpi1,Ddx5,Ncoa4,Kdm3a,Ddit4,Rpl38,Gapdh,Ppdpf,Rps16,Grpel2,Tmem263,Vldlr,Tfrc,Kdm7a,Ak4,Endog,Slc2a1,Pfdn5,Eef1d,Zmym2,Zmiz2,Rps24,Znf593,Rpl39,Slc4a4,Rnf19a,Scn1b,Pgam1,Slc16a3,Tet3,Calr,Mdk,Hsp90ab1,Id2,Azin1,Dnajb1,Nampt,Tmem45a,Odc1,Prex1,Ier5l,Higd1a,Cox7a2l,Nme3,Hmgb1,Bsg,Rpl36,Neo1,Tra2a,Pten,Cyp51a1,Wsb1,Bmpr2,Nog,Siah2,Samd4a,P3h1,Loxl2,Inka1,Sik2,Rps21,Ahsa1,Ssr3,Sparc,Hif1a,Rpl22,Atp1a1,Tns1,Kansl1,Aacs,Egln2,Kdm6b,Flnb,Fbxl7,Tdh,Alpl,Wtip,Crem,Rpl31,Ccn1,Mcam,Mlxip,Rpl30,Fgfr1,Crk,Cox11,Bcor,Pgk1,Syn3,Cited2,Mtss1,Hipk3,Pdzd2,Dpf1,Zfx,Gls,Papss2,Ckap4,Sde2,Xylt1,Sinhcaf,Hmcn1,Usp45,P3h2,Rlf,Jmjd6,Spats2,Znrf3,Znf703,Eif5,Tpbg,Tmpo,Nid1,Mllt10,Rpl34,Suz12,Ppp4r2,Nherf2,Ccnd2,Sec31b,Trim33,Qsox2,Gpc4,Phf12,Col5a1,Trim24,Twsg1,Col1a2,Hnrnpa1,Eif1,Ror2,Boc,Prr12,Smurf2,Adamts17,Pcdh7,Dhcr24,Kdelr3,Cmtm7,Epha4,Tob2,Coq10a,Cacna1c,Maf,Dpm2,Hes1,Fndc3b,Gpc1,Septin11,Abtb3,Insr,Pafah1b1,Npm1,Mrps21,Ppfia1,Hspa12b,Ube2e3,Caprin1,Tbl2,Basp1,Stag2,Ccnt2,Id4,Rcn3,Thbs2,Pcolce2,Syde2,Anp32a,Hoxa5,Pcdh18,Hipk1,Rbm39,Atf3,Tgfbr2,Barx1,Fst,Runx1t1,Dazap1,Magi1,Kdelr2,Pdzrn3,Fzd2,Thra,Fgfr4,Stk38,Sugt1,Cstb,Rpf1,Dvl2,Trib2,Ncam2,Tmem39a,Inpp5a,Kpna1,Bin1,Ptgs2,Dchs1,Cdc73,Hey1,Cnmd,Glg1,Ddx39a,Dipk2a,Tbx15,Kcmf1,Iqsec2,H2az1,Btg1,Srsf5,Itgb1,Prkca,Atxn2,Khsrp,Nrip1,Col27a1,Gdf5,Spry1,Gnl2,Gpc6,Sema3f,Tgfbr3,Nt5dc2,Kdm5c,Gsc,Rrm1,Sec11c,Gpi,Erf,Ebf2,Rcan1,Adarb1,Sfswap,Foxk2,Sema5b,Cnot1,Epcam,Ier2,Rspo2,Cadm1,Tmem131l,Angptl2,Socs2,Rxra,Nfil3,Anxa2,Prkd1,Sqle,Cdh13,Gnai1,Cdon,Zeb1,Cldn7,Bicc1,Ugp2,Agap1
Up	TRUE	3.83009e-06	15906	648	539	0.83179	0.0338866	TF:M01835	TF	Factor: GKLF; motif: CCTCCYN	21629	1374		TF,TF,TF,TF,TF,TF,TF,TF,TF,TF,TF,TF,TF,TF,TF,TF,TF,TF,TF,TF,TF,TF,TF,TF,TF,TF,TF,TF,TF,TF,TF,TF,TF,TF,TF,TF,TF,TF,TF,TF,TF,TF,TF,TF,TF,TF,TF,TF,TF,TF,TF,TF,TF,TF,TF,TF,TF,TF,TF,TF,TF,TF,TF,TF,TF,TF,TF,TF,TF,TF,TF,TF,TF,TF,TF,TF,TF,TF,TF,TF,TF,TF,TF,TF,TF,TF,TF,TF,TF,TF,TF,TF,TF,TF,TF,TF,TF,TF,TF,TF,TF,TF,TF,TF,TF,TF,TF,TF,TF,TF,TF,TF,TF,TF,TF,TF,TF,TF,TF,TF,TF,TF,TF,TF,TF,TF,TF,TF,TF,TF,TF,TF,TF,TF,TF,TF,TF,TF,TF,TF,TF,TF,TF,TF,TF,TF,TF,TF,TF,TF,TF,TF,TF,TF,TF,TF,TF,TF,TF,TF,TF,TF,TF,TF,TF,TF,TF,TF,TF,TF,TF,TF,TF,TF,TF,TF,TF,TF,TF,TF,TF,TF,TF,TF,TF,TF,TF,TF,TF,TF,TF,TF,TF,TF,TF,TF,TF,TF,TF,TF,TF,TF,TF,TF,TF,TF,TF,TF,TF,TF,TF,TF,TF,TF,TF,TF,TF,TF,TF,TF,TF,TF,TF,TF,TF,TF,TF,TF,TF,TF,TF,TF,TF,TF,TF,TF,TF,TF,TF,TF,TF,TF,TF,TF,TF,TF,TF,TF,TF,TF,TF,TF,TF,TF,TF,TF,TF,TF,TF,TF,TF,TF,TF,TF,TF,TF,TF,TF,TF,TF,TF,TF,TF,TF,TF,TF,TF,TF,TF,TF,TF,TF,TF,TF,TF,TF,TF,TF,TF,TF,TF,TF,TF,TF,TF,TF,TF,TF,TF,TF,TF,TF,TF,TF,TF,TF,TF,TF,TF,TF,TF,TF,TF,TF,TF,TF,TF,TF,TF,TF,TF,TF,TF,TF,TF,TF,TF,TF,TF,TF,TF,TF,TF,TF,TF,TF,TF,TF,TF,TF,TF,TF,TF,TF,TF,TF,TF,TF,TF,TF,TF,TF,TF,TF,TF,TF,TF,TF,TF,TF,TF,TF,TF,TF,TF,TF,TF,TF,TF,TF,TF,TF,TF,TF,TF,TF,TF,TF,TF,TF,TF,TF,TF,TF,TF,TF,TF,TF,TF,TF,TF,TF,TF,TF,TF,TF,TF,TF,TF,TF,TF,TF,TF,TF,TF,TF,TF,TF,TF,TF,TF,TF,TF,TF,TF,TF,TF,TF,TF,TF,TF,TF,TF,TF,TF,TF,TF,TF,TF,TF,TF,TF,TF,TF,TF,TF,TF,TF,TF,TF,TF,TF,TF,TF,TF,TF,TF,TF,TF,TF,TF,TF,TF,TF,TF,TF,TF,TF,TF,TF,TF,TF,TF,TF,TF,TF,TF,TF,TF,TF,TF,TF,TF,TF,TF,TF,TF,TF,TF,TF,TF,TF,TF,TF,TF,TF,TF,TF,TF,TF,TF,TF,TF,TF,TF,TF,TF,TF,TF,TF,TF,TF,TF,TF,TF,TF,TF,TF,TF,TF,TF,TF,TF,TF,TF,TF,TF,TF,TF,TF,TF,TF,TF,TF,TF,TF,TF,TF,TF,TF,TF,TF,TF,TF,TF,TF,TF,TF,TF	Serpinh1,P4ha2,Pfkfb3,Pkm,Nmrk2,Chd2,Hkdc1,Ldha,Eif1b,Hk1,Ddx21,P4ha1,Plod1,Tpi1,Hspa1l,Ddx5,Hspa8,Rsbn1,Ncoa4,Kdm3a,Cox6b1,Abracl,Rpl38,Sec61g,Hspg2,Rybp,Slc25a17,Gapdh,Ppdpf,Rps16,Grpel2,Aldoc,Tmem263,Vldlr,Angptl4,Sncaip,Ranbp3l,Kdm7a,Sat1,Endog,Rps29,Slc2a1,Pfdn5,Eef1d,Rps10,Zmym2,Zmiz2,Znf593,H3c13,Rpl39,Coq8a,Slc4a4,Rnf19a,Slc25a34,Scn1b,Pgam1,Slc16a3,Tet3,Calr,Mdk,Hsp90ab1,Ldhb,Tcf7l2,Id2,Prelid1,Aff2,Mknk2,Cyp26b1,Dnajb1,Rrbp1,Fnip1,Rsl24d1,Pfkp,Nampt,Pnrc2,Tmem45a,Akt1s1,Prex1,Scx,Uprt,Higd1a,Cox7a2l,Nme3,Setd5,Sfmbt2,Msantd4,Snx25,Bsg,Hspbp1,Sla2,Rpl36,Neo1,Pten,Cyp51a1,Wsb1,Mapkbp1,Bmpr2,Znf654,Pdk4,Fkbp10,Nog,Samd4a,Col11a1,P3h1,Loxl2,Pck2,Upp2,Inka1,Idh2,Kdm5b,Sik2,Nr4a2,Rpl13a,Rps21,Timp3,Srrm1,Ahsa1,Ssr3,Sparc,Hif1a,Rpl22,Atp1a1,Pip5k1c,Pik3r1,Tns1,Kansl1,Fbxl17,Aacs,Egln2,Kdm6b,Ski,Flnb,Fkbp4,Pmepa1,Alcam,Cdc42bpa,Fbxl7,Tdh,Alpl,Ccdc30,Rpl28,Macrod2,Eif3k,Kmt2e,Wtip,Smad7,Ssr2,Rbm5,Eif3d,Rara,Avpi1,Rpl31,Eif3e,Hpcal1,Mcam,Mlxip,Fgfr3,Rcor1,Fgfr1,Crk,Gxylt2,Cox11,Amotl2,Bcor,Syn3,Fkbp11,Cited2,Hsd11b2,Mtss1,Abat,Acvr1,Pdzd2,Cdh11,Zfx,Gls,Papss2,Fbrs,Ckap4,Adamts6,Hhip,Sde2,Nudt4,Pde10a,Xylt1,Ptp4a3,Nr3c2,Rpl18a,Csrnp1,Isg20l2,Tox,Bmpr1a,P3h2,Rlf,Jmjd6,Spats2,Znrf3,Znf703,Sdc2,Emilin3,Fgfr2,Pdgfd,Ncald,Eif5,Mkx,Crebbp,Limch1,Tpbg,Tmpo,Nid1,Id3,Mllt10,Itsn1,Fndc1,Lsm14b,Rps4x,Suz12,Ppp4r2,Ankrd34b,Nherf2,Skil,Pno1,Gap43,Emp2,Sox5,Arhgap29,Sox8,Rsrc2,Glce,Ccnd2,Fam13a,Ccni,Sec31b,Rhot2,Ptprg,Akr1d1,Dact1,Nptn,Macroh2a2,Trim33,Qsox2,Gpc4,Phf12,Cxxc4,Col5a1,Trim24,Twsg1,Col1a2,Thbs1,Eif1,Ror2,Boc,Prr12,Sec62,Septin12,Smurf2,Dhx15,Adamts17,Ppp2r5c,Pcdh7,Slc37a3,Dhcr24,Kdelr3,Cmtm7,Znf423,Tob2,Fubp1,Ldb2,Coq10a,Lgr4,Cacna1c,Maf,Efs,Alg9,Taok3,Hes1,Ubc,Fndc3b,Vcan,Gpc1,S100a10,Tram1,Atp1b1,Tnmd,Septin11,Pkp4,Abtb3,Tmem121,Insr,Rbfox2,Pdlim4,Impa2,Atp5mc1,Igfbp5,Foxc1,Picalm,Npr2,Pafah1b1,Npm1,Yaf2,Adamtsl4,Mrps21,Lmo4,Krtcap2,Ppfia1,Pbx2,Hspa12b,Nfix,Ube2e3,Caprin1,Tor4a,Ntm,Six1,Med26,Mxra7,Chpf,Basp1,Stag2,Crtap,Btg2,Ccnt2,Id4,Ssr1,Thbs2,Pcolce2,Oaz1,Gk,Nsg1,Adnp,Tmem132c,Znf652,Dnaja2,Trim28,Col1a1,Smad2,Anp32a,Lrp5,Tspan7,Igfbp4,Rbms2,Pcdh18,Hipk1,Dlx5,Atf3,Prss35,Tiparp,Rflna,Pitx1,Barx1,Six4,Fst,Enah,Nktr,Lifr,Krt7,Runx1t1,Dazap1,Ncoa3,Arhgap20,Phex,Magi1,Rarg,Nedd4l,Pdzrn3,Fzd2,Sema3a,Fbn2,Gli2,Dyrk1a,Thra,Fgfr4,Ctsl,Stk38,Fat4,Ppp2r5b,Fn1,Sugt1,Ugcg,Arhgap10,Cstb,Adgra2,Hook3,Rpf1,Dvl2,Lbh,H3c8,Ncam2,Col5a2,Fkbp14,Znf592,Crym,Inpp5a,Kpna1,Cpe,Dnajc1,Zbtb10,Hic2,Bin1,Ptgs2,Dchs1,Tdrp,Cdc73,Ocrl,Rai14,Hey1,Fos,Cnmd,Glg1,Gse1,Sema4c,Mex3a,Ptch1,Lix1l,Igf2,Tubb4a,Cdh8,Dipk2a,Camk2d,Scaf1,Tbx15,Bzw1,Pdgfra,Kcmf1,Iqsec2,H2az1,Btg1,Postn,Sik3,Srsf5,Ackr3,Itgb1,Ptprd,Prkca,Pth1r,Ppp1r9a,Mn1,Pinx1,Atxn2,Rbm22,Lamc1,Nfatc1,Bgn,Tcf7l1,Nrip1,Olfml3,H1-0,Efemp1,Ssbp3,Robo2,Col27a1,Gdf5,Cd81,Lrfn2,Zbtb16,Nr3c1,Lhx9,Phldb3,Mcl1,Btbd7,Mpped2,Gpc6,Ncam1,Sema3f,Tgfbr3,Nt5dc2,Kdm5c,Dcn,Wnk1,Sema3d,Cldn6,Slc16a2,Gsc,Rrm1,Canx,Mnt,Gpi,Top2a,Erf,Cacna1g,Ebf2,Rcan1,Hoxc10,Adarb1,Psca,Fosb,Smad1,Sfswap,Mvd,Foxk2,Arid4b,Sema5b,Msrb2,Nr4a1,Epcam,Rspo2,Cachd1,Cadm1,Tmem26,Arhgef17,Tmem131l,Gldc,Foxn3,Bcl6,Chodl,Angptl2,Mast3,Sertad4,Socs2,Scube1,Lsp1,Hoxa3,Rxra,Eif4enif1,Nfil3,Grk4,Pim1,Anxa2,Sesn3,Hnrnpr,Smoc1,Fgfrl1,Cldn4,Sfpq,Mef2d,Prkd1,Sqle,Cdh13,Gnai1,Sptbn1,Cdon,Zeb1,Matn4,Mmp16,Cldn7,Pik3ip1,Fras1,Bicc1,Ugp2,Inhba,Agap1
Up	TRUE	4.01108e-06	2529	648	127	0.195988	0.0502175	TF:M01714	TF	Factor: KLF15; motif: GAGNNGGGGNGTDG	21629	1862		TF,TF,TF,TF,TF,TF,TF,TF,TF,TF,TF,TF,TF,TF,TF,TF,TF,TF,TF,TF,TF,TF,TF,TF,TF,TF,TF,TF,TF,TF,TF,TF,TF,TF,TF,TF,TF,TF,TF,TF,TF,TF,TF,TF,TF,TF,TF,TF,TF,TF,TF,TF,TF,TF,TF,TF,TF,TF,TF,TF,TF,TF,TF,TF,TF,TF,TF,TF,TF,TF,TF,TF,TF,TF,TF,TF,TF,TF,TF,TF,TF,TF,TF,TF,TF,TF,TF,TF,TF,TF,TF,TF,TF,TF,TF,TF,TF,TF,TF,TF,TF,TF,TF,TF,TF,TF,TF,TF,TF,TF,TF,TF,TF,TF,TF,TF,TF,TF,TF,TF,TF,TF,TF,TF,TF,TF,TF	Dot1l,Eif1b,Hspa1l,Ddit4,Abracl,Hspg2,Rybp,Gapdh,Sncaip,Ckb,Zmym2,Rps24,Rnf19a,Mdk,Hsp90ab1,Dnajb1,Rev1,Sfmbt2,Hspbp1,Sla2,Rpl36,Neo1,Wsb1,Mapkbp1,Znf654,Pdk4,Idh2,Nr4a2,Pip5k1c,Pik3r1,Tns1,Fkbp4,Macrod2,Kmt2e,Eif3d,Rara,Ccn1,Fkbp11,Cited2,Hsd11b2,Zfx,Gls,Papss2,Ckap4,Adamts6,Xylt1,Nr3c2,Midn,Spats2,Znrf3,Znf703,Crebbp,Nid1,Ccni,Akr1d1,Phf12,Col5a1,Hnrnpa1,Septin12,Jmjd1c,Epha4,Fubp1,Gsk3a,Lgr4,Efs,Ubc,S100a10,Tram1,Igfbp5,Picalm,Npm1,Lmo4,Krtcap2,Nfix,Ube2e3,Caprin1,Six1,Smim11,Pcolce2,Oaz1,Tmem132c,Znf652,Dlx5,Prss35,Tiparp,Mturn,Sema3a,Gli2,Wnt5b,Fn1,Arhgap10,Hook3,Trib2,Fkbp14,Tmem39a,Cbx1,Dchs1,Ocrl,Rai14,Fos,Gse1,Pum3,Pcna,Igf2,H2az1,Srsf5,Ppp1r9a,Mn1,Rbm22,Lamc1,Zbtb16,Mpped2,Slc16a2,Rab30,Sema5b,Mki67,Epcam,Tmem26,Arhgef17,Foxn3,Sertad4,Rxra,Smoc1,Fgfrl1,Pkd1,Cdh13,Sptbn1
Up	TRUE	4.10971e-06	1150	648	72	0.111111	0.0626087	TF:M00244_1	TF	Factor: NGFI-C; motif: WTGCGTGGGYGG; match class: 1	21629	2409		TF,TF,TF,TF,TF,TF,TF,TF,TF,TF,TF,TF,TF,TF,TF,TF,TF,TF,TF,TF,TF,TF,TF,TF,TF,TF,TF,TF,TF,TF,TF,TF,TF,TF,TF,TF,TF,TF,TF,TF,TF,TF,TF,TF,TF,TF,TF,TF,TF,TF,TF,TF,TF,TF,TF,TF,TF,TF,TF,TF,TF,TF,TF,TF,TF,TF,TF,TF,TF,TF,TF,TF	Pfkfb3,Ldha,Vegfa,Ddx5,Kdm3a,Tmem263,Zmiz2,Cox7a2l,Znf654,Siah2,Srrm1,Pip5k1c,Ccnl1,Hpcal1,Fgfr3,Rcor1,Bcor,Gls,Ckap4,Midn,Isg20l2,Bmpr1a,Ppp4r2,Nherf2,Skil,Slc4a7,Nptn,Gpc4,Cxxc4,Trim24,Thbs1,Jmjd1c,Fubp1,Gsk3a,Lmo4,Nfix,Ube2e3,Tor4a,Chpf,Btg2,Id4,Smad2,Rflna,Fst,Fbn2,Fxr1,Arhgap10,Dnajc1,Zbtb10,Lix1l,Igf2,H2az1,Itgb1,Prkca,Ppp1r9a,Ssbp3,Nr3c1,Tgfbr3,Gsc,Erf,Nova1,Fosb,Tmem131l,Rxra,Pim1,Fgfrl1,Mef2d,Gnai1,Sptbn1,Bicc1,Ugp2,Agap1
Up	TRUE	4.65517e-06	1634	648	92	0.141975	0.0563035	TF:M09682_1	TF	Factor: E2F-4; motif: GNNGGCGGGAAN; match class: 1	21629	771		TF,TF,TF,TF,TF,TF,TF,TF,TF,TF,TF,TF,TF,TF,TF,TF,TF,TF,TF,TF,TF,TF,TF,TF,TF,TF,TF,TF,TF,TF,TF,TF,TF,TF,TF,TF,TF,TF,TF,TF,TF,TF,TF,TF,TF,TF,TF,TF,TF,TF,TF,TF,TF,TF,TF,TF,TF,TF,TF,TF,TF,TF,TF,TF,TF,TF,TF,TF,TF,TF,TF,TF,TF,TF,TF,TF,TF,TF,TF,TF,TF,TF,TF,TF,TF,TF,TF,TF,TF,TF,TF,TF	Serpinh1,P4ha2,Vegfa,Hspa8,Gapdh,Grpel2,Tmem263,Sncaip,Kdm7a,Endog,Rps10,Rpl39,Rnf19a,Azin1,Nampt,Prex1,Hmgb3,Pten,Bmpr2,Siah2,Col11a1,Sik2,Srrm1,Atp1a1,Fbxl17,Cnot6l,Smad7,Ccn1,Fgfr3,Rcor1,Mtss1,Acvr1,Hipk3,Gls,Nr3c2,P3h2,Znrf3,Emilin3,Tmpo,Mllt10,Lsm14b,Emp2,Rsrc2,Glce,Trim33,Col5a1,Hnrnpa1,Dhx15,Pcdh7,Kdelr3,Gsk3a,Fndc3b,Pkp4,Tmem121,Insr,Impa2,Npm1,Edf1,Trim28,Hipk1,Fbn2,Fxr1,Fn1,Arhgap10,Ncam2,Znf592,Tcf3,Zbtb10,Rai14,Gse1,Smdt1,Ptch1,Dipk2a,Kcmf1,H2az1,Btg1,Ppp1r9a,Mn1,Lamc1,Khsrp,Nfatc1,Nr3c1,Sema3f,Rrm1,Foxk2,Sema5b,Foxn3,Pim1,Sesn3,Hnrnpr,Fgfrl1,Cdh13
Up	TRUE	4.70002e-06	5199	648	221	0.341049	0.0425082	TF:M09681	TF	Factor: ctcf; motif: YGGCCASYAGGGGGCGCYNN	21629	622		TF,TF,TF,TF,TF,TF,TF,TF,TF,TF,TF,TF,TF,TF,TF,TF,TF,TF,TF,TF,TF,TF,TF,TF,TF,TF,TF,TF,TF,TF,TF,TF,TF,TF,TF,TF,TF,TF,TF,TF,TF,TF,TF,TF,TF,TF,TF,TF,TF,TF,TF,TF,TF,TF,TF,TF,TF,TF,TF,TF,TF,TF,TF,TF,TF,TF,TF,TF,TF,TF,TF,TF,TF,TF,TF,TF,TF,TF,TF,TF,TF,TF,TF,TF,TF,TF,TF,TF,TF,TF,TF,TF,TF,TF,TF,TF,TF,TF,TF,TF,TF,TF,TF,TF,TF,TF,TF,TF,TF,TF,TF,TF,TF,TF,TF,TF,TF,TF,TF,TF,TF,TF,TF,TF,TF,TF,TF,TF,TF,TF,TF,TF,TF,TF,TF,TF,TF,TF,TF,TF,TF,TF,TF,TF,TF,TF,TF,TF,TF,TF,TF,TF,TF,TF,TF,TF,TF,TF,TF,TF,TF,TF,TF,TF,TF,TF,TF,TF,TF,TF,TF,TF,TF,TF,TF,TF,TF,TF,TF,TF,TF,TF,TF,TF,TF,TF,TF,TF,TF,TF,TF,TF,TF,TF,TF,TF,TF,TF,TF,TF,TF,TF,TF,TF,TF,TF,TF,TF,TF,TF,TF,TF,TF,TF,TF,TF,TF,TF,TF,TF,TF	P4ha2,Pfkfb3,Pkm,Eif1b,Hspa1l,Ddx5,Hspa8,Ddit4,Rpl38,Rybp,Gapdh,Ppdpf,Angptl4,Sat1,Endog,Slc2a1,Zmym2,Znf593,Rnf19a,Pgam1,Slc16a3,Tet3,Calr,Tcf7l2,Dnajb1,Naca,Rrbp1,Fnip1,Rsl24d1,Pfkp,Prex1,Rev1,Higd1a,Bsg,Rpl36,Cyp51a1,Pdk4,Fkbp10,Nog,Samd4a,P3h1,Inka1,Idh2,Rpl13a,Rpl22,Atp1a1,Kansl1,Fbxl17,Ski,Alcam,Alpl,Kmt2e,Cnot6l,Crem,Smad7,Rara,Rwdd1,Ccn1,Mcam,Rcor1,Fgfr1,Crk,Gxylt2,Amotl2,Pde12,Syn3,Cited2,Abat,Acvr1,Hipk3,Cdh11,Zfx,Fbrs,Hhip,Pde10a,Xylt1,Hmcn1,Rpl18a,Midn,Csrnp1,Jmjd6,Znrf3,Znf703,Nppc,Sdc2,Eif5,Tmpo,Rps4x,Ppp4r2,Ankrd34b,Arhgap29,Sox8,Rsrc2,Glce,Fam13a,Sec31b,Dact1,Nptn,Dnaja4,Col5a1,Lpin2,Trim24,Twsg1,Col1a2,Thbs1,Ror2,Prr12,Adamts17,Slc37a3,Kdelr3,Lgr4,Cacna1c,Hes1,Fndc3b,Tram1,Pkp4,Abtb3,Tmem121,Impa2,Atp5mc1,Pafah1b1,Adamtsl4,Lmo4,Krtcap2,Pbx2,Hspa12b,Caprin1,Chpf,Tbl2,Edf1,Stag2,Ccnt2,Id4,Rcn3,Syde2,Adnp,Tmem132c,Col1a1,Hoxa5,Tspan7,Igfbp4,Hipk1,Tiparp,Tgfbr2,Nktr,Lifr,Dazap1,Mturn,Pdzrn3,Fzd2,Fbn2,Fgfr4,Wnt5b,Fat4,Ppp2r5b,Ugcg,Rpf1,Lbh,Crym,Tcf3,Dnajc1,Dchs1,Cdc73,Hey1,Glg1,Gse1,Ddx39a,Sema4c,Smdt1,Ptch1,Dipk2a,Kcmf1,Btg1,Ackr3,Ppp1r9a,Mn1,Pinx1,Lamc1,Lrig3,Nfatc1,Tcf7l1,Olfml3,Ssbp3,Col27a1,Gdf5,Cd81,Bcl9,Lrfn2,Nr3c1,Mcl1,Spry1,Sema3f,Kdm5c,Sema3d,Acvr2b,Erf,Cacna1g,Cdk14,Rcan1,Nova1,Smad1,Foxk2,Sema5b,Msrb2,Cachd1,Cadm1,Arhgef17,Tmem131l,Foxn3,Socs2,Lsp1,Eif4enif1,Nfil3,Grk4,Pim1,Sesn3,Hnrnpr,Smoc1,Sfpq,Gnai1,Zeb1
Up	TRUE	6.55382e-06	9034	648	343	0.529321	0.0379677	TF:M00446	TF	Factor: Spz1; motif: DNNGGRGGGWWNNNN	21629	3376		TF,TF,TF,TF,TF,TF,TF,TF,TF,TF,TF,TF,TF,TF,TF,TF,TF,TF,TF,TF,TF,TF,TF,TF,TF,TF,TF,TF,TF,TF,TF,TF,TF,TF,TF,TF,TF,TF,TF,TF,TF,TF,TF,TF,TF,TF,TF,TF,TF,TF,TF,TF,TF,TF,TF,TF,TF,TF,TF,TF,TF,TF,TF,TF,TF,TF,TF,TF,TF,TF,TF,TF,TF,TF,TF,TF,TF,TF,TF,TF,TF,TF,TF,TF,TF,TF,TF,TF,TF,TF,TF,TF,TF,TF,TF,TF,TF,TF,TF,TF,TF,TF,TF,TF,TF,TF,TF,TF,TF,TF,TF,TF,TF,TF,TF,TF,TF,TF,TF,TF,TF,TF,TF,TF,TF,TF,TF,TF,TF,TF,TF,TF,TF,TF,TF,TF,TF,TF,TF,TF,TF,TF,TF,TF,TF,TF,TF,TF,TF,TF,TF,TF,TF,TF,TF,TF,TF,TF,TF,TF,TF,TF,TF,TF,TF,TF,TF,TF,TF,TF,TF,TF,TF,TF,TF,TF,TF,TF,TF,TF,TF,TF,TF,TF,TF,TF,TF,TF,TF,TF,TF,TF,TF,TF,TF,TF,TF,TF,TF,TF,TF,TF,TF,TF,TF,TF,TF,TF,TF,TF,TF,TF,TF,TF,TF,TF,TF,TF,TF,TF,TF,TF,TF,TF,TF,TF,TF,TF,TF,TF,TF,TF,TF,TF,TF,TF,TF,TF,TF,TF,TF,TF,TF,TF,TF,TF,TF,TF,TF,TF,TF,TF,TF,TF,TF,TF,TF,TF,TF,TF,TF,TF,TF,TF,TF,TF,TF,TF,TF,TF,TF,TF,TF,TF,TF,TF,TF,TF,TF,TF,TF,TF,TF,TF,TF,TF,TF,TF,TF,TF,TF,TF,TF,TF,TF,TF,TF,TF,TF,TF,TF,TF,TF,TF,TF,TF,TF,TF,TF,TF,TF,TF,TF,TF,TF,TF,TF,TF,TF,TF,TF,TF,TF,TF,TF,TF,TF,TF,TF,TF,TF,TF,TF,TF,TF,TF,TF,TF,TF,TF,TF,TF,TF	Ankrd37,Dot1l,Pkm,Nmrk2,Ldha,Hk1,Ddx21,Plod1,Tpi1,Hspa1l,Ddx5,Hspa8,Rsbn1,Ncoa4,Kdm3a,Ddit4,Abracl,Sec61g,Hspg2,Ppdpf,Rps16,Vldlr,Tfrc,Sncaip,Ak4,Endog,Rps29,Znf593,Rpl39,Slc4a4,Scn1b,Pgam1,Mdk,Tcf7l2,Id2,Prelid1,Mknk2,Azin1,Hsph1,Fnip1,Rps9,Ecrg4,Pfkp,Akt1s1,Odc1,Prex1,Hmgb3,Rev1,Scx,Uprt,Ier5l,Setd5,Sfmbt2,Msantd4,Hspbp1,Rpl36,Cyp51a1,Wsb1,Mapkbp1,Bmpr2,Znf654,Pdk4,Fkbp10,Nog,P3h1,Pck2,Inka1,Kdm5b,Nr4a2,Timp3,Sparc,Pik3r1,Aacs,Bambi,Ski,Rps3a,Flnb,Fkbp4,Cdc42bpa,Fbxl7,Tdh,Alpl,Rpl28,Macrod2,Eif3k,Kmt2e,Wtip,Cnot6l,Crem,Smad7,Rbm5,Rara,Mcam,Fgfr3,Fgfr1,Cox11,Amotl2,Bcor,Pgk1,Syn3,Cited2,Hsd11b2,Mtss1,Abat,Acvr1,Hipk3,Pdzd2,Cdh11,Dpf1,Zfx,Gls,Papss2,Fbrs,Ckap4,Adamts6,Sde2,Nudt4,Ptp4a3,Nr3c2,Midn,Csrnp1,Isg20l2,Tox,Bmpr1a,Jmjd6,Znf703,Fgfr2,Pdgfd,Ncald,Mkx,Crebbp,Limch1,Tpbg,Nid1,Id3,Fndc1,Lsm14b,Rps4x,Pno1,Arhgap29,Rsrc2,Glce,Ccnd2,Ccni,Rhot2,Akr1d1,Dact1,Nptn,Macroh2a2,Phf12,Dnaja4,Cxxc4,Col5a1,Col1a2,Thbs1,Eif1,Prr12,Septin12,Dhx15,Slc37a3,Dhcr24,Cmtm7,Znf423,Epha4,Krt12,Tob2,Fubp1,Coq10a,Lgr4,Maf,Efs,Alg9,Dpm2,Ubc,Fndc3b,Vcan,Gpc1,S100a10,Septin11,Pdlim4,Atp5mc1,Igfbp5,Foxc1,Picalm,Npr2,Pafah1b1,Adamtsl4,Mrps21,Lmo4,Krtcap2,Hspa12b,Nfix,Ube2e3,Tor4a,Six1,Med26,Mxra7,Chpf,Smim11,Basp1,Stag2,Crtap,Btg2,Id4,Rcn3,Pcolce2,Oaz1,Nsg1,Adnp,Trim28,Ier5,Col1a1,Anp32a,Hoxa5,Tspan7,Igfbp4,Hipk1,Dlx5,Atf3,Tiparp,Rflna,Pitx1,Barx1,Six4,Enah,Runx1t1,Phex,Rarg,Nedd4l,Pdzrn3,Fzd2,Sema3a,Fbn2,Gli2,Thra,Fgfr4,Fxr1,Wnt5b,Fn1,Ugcg,Arhgap10,Cstb,Adgra2,Dvl2,Tcf3,Tmem39a,Inpp5a,Zbtb10,Cbx1,Bin1,Dchs1,Tdrp,Ocrl,Rai14,Hey1,Fos,Cnmd,Glg1,Gse1,Sema4c,Mex3a,Flrt3,Pum3,Pcna,Ptch1,Lix1l,Igf2,Cdh8,Dipk2a,Camk2d,Pdgfra,Kcmf1,Iqsec2,H2az1,Btg1,Ackr3,Itgb1,Ptprd,Prkca,Ppp1r9a,Mn1,Rbm22,Lamc1,Lrig3,Nfatc1,Tcf7l1,Nrip1,Efemp1,Ssbp3,Robo2,Col27a1,Cd81,Bcl9,Zbtb16,Nr3c1,Mpped2,Ncam1,Sema3f,Tgfbr3,Sema3d,Slc16a2,Mnt,Gpi,Top2a,Erf,Cacna1g,Ebf2,Adarb1,Nova1,Fosb,Smad1,Mvd,Sema5b,Cnot1,Msrb2,Mki67,Epcam,Cachd1,Cadm1,Tmem26,Arhgef17,Gldc,Sertad4,Socs2,Scube1,Lsp1,Hoxa3,Rxra,Nfil3,Pim1,Anxa2,Smoc1,Fgfrl1,Pkd1,Lum,Sfpq,Mef2d,Plxna1,Cdh13,Sptbn1,Matn4,Pik3ip1,Ugp2
Up	TRUE	7.01987e-06	1072	648	68	0.104938	0.0634328	TF:M07043	TF	Factor: HIF-1alpha; motif: NNACGTGNN	21629	1500		TF,TF,TF,TF,TF,TF,TF,TF,TF,TF,TF,TF,TF,TF,TF,TF,TF,TF,TF,TF,TF,TF,TF,TF,TF,TF,TF,TF,TF,TF,TF,TF,TF,TF,TF,TF,TF,TF,TF,TF,TF,TF,TF,TF,TF,TF,TF,TF,TF,TF,TF,TF,TF,TF,TF,TF,TF,TF,TF,TF,TF,TF,TF,TF,TF,TF,TF,TF	Ankrd37,Dot1l,Pkm,Vegfa,P4ha1,Kdm3a,Ddit4,Rpl38,Tfrc,Kdm7a,Ak4,Slc2a1,Eef1d,Tet3,Hsp90ab1,Nme3,Hmgb1,Bsg,Neo1,Tra2a,Bmpr2,Nog,Inka1,Nr4a2,Rps21,Sparc,Hif1a,Tns1,Egln2,Tdh,Crem,Avpi1,Pgk1,Fkbp11,Cited2,P3h2,Jmjd6,Spats2,Znrf3,Ccnd2,Trim33,Qsox2,Gpc4,Eif1,Prr12,Adamts17,Dhcr24,Insr,Pafah1b1,Tbl2,Ccnt2,Hipk1,Tgfbr2,Dazap1,Thra,Stk38,Rpf1,Cnmd,Dipk2a,Itgb1,Ppp1r9a,Tgfbr3,Foxk2,Ier2,Nfil3,Mef2d,Gnai1,Zeb1
Up	TRUE	7.85902e-06	6227	648	254	0.391975	0.0407901	TF:M01861	TF	Factor: ATF-1; motif: TNACGTCAN	21629	198		TF,TF,TF,TF,TF,TF,TF,TF,TF,TF,TF,TF,TF,TF,TF,TF,TF,TF,TF,TF,TF,TF,TF,TF,TF,TF,TF,TF,TF,TF,TF,TF,TF,TF,TF,TF,TF,TF,TF,TF,TF,TF,TF,TF,TF,TF,TF,TF,TF,TF,TF,TF,TF,TF,TF,TF,TF,TF,TF,TF,TF,TF,TF,TF,TF,TF,TF,TF,TF,TF,TF,TF,TF,TF,TF,TF,TF,TF,TF,TF,TF,TF,TF,TF,TF,TF,TF,TF,TF,TF,TF,TF,TF,TF,TF,TF,TF,TF,TF,TF,TF,TF,TF,TF,TF,TF,TF,TF,TF,TF,TF,TF,TF,TF,TF,TF,TF,TF,TF,TF,TF,TF,TF,TF,TF,TF,TF,TF,TF,TF,TF,TF,TF,TF,TF,TF,TF,TF,TF,TF,TF,TF,TF,TF,TF,TF,TF,TF,TF,TF,TF,TF,TF,TF,TF,TF,TF,TF,TF,TF,TF,TF,TF,TF,TF,TF,TF,TF,TF,TF,TF,TF,TF,TF,TF,TF,TF,TF,TF,TF,TF,TF,TF,TF,TF,TF,TF,TF,TF,TF,TF,TF,TF,TF,TF,TF,TF,TF,TF,TF,TF,TF,TF,TF,TF,TF,TF,TF,TF,TF,TF,TF,TF,TF,TF,TF,TF,TF,TF,TF,TF,TF,TF,TF,TF,TF,TF,TF,TF,TF,TF,TF,TF,TF,TF,TF,TF,TF,TF,TF,TF,TF,TF,TF,TF,TF,TF,TF,TF,TF,TF,TF,TF,TF	Dot1l,P4ha2,Pkm,Hkdc1,Ddx21,Plod1,Hspa1l,Cox6b1,Ddit4,Abracl,Rpl38,Sec61g,Rps16,Tmem263,Tfrc,Sncaip,Kdm7a,Rps29,Ckb,Rps24,Znf593,Scn1b,Slc16a3,Hsp90ab1,Tcf7l2,Prelid1,Azin1,Naca,Rrbp1,Rps9,Rsl24d1,Ecrg4,Pfkp,Nampt,Akt1s1,Odc1,Hmgb3,Setd5,Msantd4,Rpl36,Neo1,Tra2a,Cyp51a1,Wsb1,Bmpr2,Pdk4,Fkbp10,Siah2,Upp2,Idh2,Kdm5b,Sik2,Rpl13a,Timp3,Ahsa1,Ssr3,Atp1a1,Tns1,Kansl1,Fbxl17,Egln2,Rps3a,Pmepa1,Fbxl7,Ccnl1,Kmt2e,Cnot6l,Crem,Ssr2,Eif3d,Avpi1,Ccn1,Mcam,Mlxip,Rpl30,Rcor1,Amotl2,Pde12,Fkbp11,Mtss1,Pdzd2,Dpf1,Zfx,Gls,Papss2,Ckap4,Adamts6,Hhip,Sde2,Nudt4,Xylt1,Sinhcaf,Nr3c2,Midn,Isg20l2,Usp45,Rnf24,Znf703,Pdgfd,Ncald,Mkx,Crebbp,Id3,Rpl34,Ppp4r2,Skil,Pno1,Emp2,Rsrc2,Glce,Ccnd2,Ccni,Sec31b,Rhot2,Akr1d1,Dact1,Dnaja4,Fam168a,Lpin2,Twsg1,Rbm33,Col1a2,Hnrnpa1,Eif1,Sec62,Adamts17,Ppp2r5c,Pcdh7,Dhcr24,Kdelr3,Epha4,Fubp1,Coq10a,Maf,Alg9,Dpm2,Hes1,Ubc,Ninl,Gpc1,Pkp4,Atp5mc1,Picalm,Pafah1b1,Atad2b,Adamtsl4,Lmo4,Krtcap2,Ppfia1,Chpf,Nans,Btg2,Ssr1,Pcolce2,Oaz1,Gk,Adnp,Dnaja2,Trim28,Tspan7,Rbms2,Atf3,Mtdh,Barx1,Fst,Nktr,Mturn,Magi1,Nedd4l,Kdelr2,Gli2,Fgfr4,Fn1,Sugt1,Hook3,Lbh,Col5a2,Tcf3,Tmem39a,Inpp5a,Kpna1,Cpe,Zbtb10,Hic2,Ptgs2,Fos,Dmd,Ddx39a,Sema4c,Smdt1,Pcna,Tubb4a,Camk2d,Scaf1,Pdgfra,Btg1,Sik3,Srsf5,Mthfd2,Itgb1,Prkca,Ppp1r9a,Pinx1,Ssbp3,Col27a1,Zbtb16,Nr3c1,Mcl1,Btbd7,Mpped2,Gnl2,Ncam1,Sema3f,Plscr1,Nt5dc2,Sema3d,Cldn6,Slc16a2,Gsc,Rrm1,Canx,Mnt,Erf,Cdk14,Ebf2,Rcan1,Hoxc10,Adarb1,Nova1,Fosb,Smad1,Foxk2,Arid4b,Sema5b,Mki67,Nr4a1,Ier2,Tmem26,Foxn3,Bcl6,Angptl2,Sgip1,Socs2,Hoxa3,Nfil3,Hnrnpr,Cldn4,Pkd1,Plxna1,Sptbn1,Cldn7,Ugp2,Inhba,Agap1
Up	TRUE	8.85345e-06	2859	648	138	0.212963	0.0482686	TF:M00235	TF	Factor: AhR:Arnt; motif: KNNKNNTYGCGTGCMS	21629	6		TF,TF,TF,TF,TF,TF,TF,TF,TF,TF,TF,TF,TF,TF,TF,TF,TF,TF,TF,TF,TF,TF,TF,TF,TF,TF,TF,TF,TF,TF,TF,TF,TF,TF,TF,TF,TF,TF,TF,TF,TF,TF,TF,TF,TF,TF,TF,TF,TF,TF,TF,TF,TF,TF,TF,TF,TF,TF,TF,TF,TF,TF,TF,TF,TF,TF,TF,TF,TF,TF,TF,TF,TF,TF,TF,TF,TF,TF,TF,TF,TF,TF,TF,TF,TF,TF,TF,TF,TF,TF,TF,TF,TF,TF,TF,TF,TF,TF,TF,TF,TF,TF,TF,TF,TF,TF,TF,TF,TF,TF,TF,TF,TF,TF,TF,TF,TF,TF,TF,TF,TF,TF,TF,TF,TF,TF,TF,TF,TF,TF,TF,TF,TF,TF,TF,TF,TF,TF	Ankrd37,Serpinh1,Ldha,Ncoa4,Rpl38,Hspg2,Rybp,Gapdh,Vldlr,Angptl4,Tfrc,Kdm7a,Endog,Rps29,Eef1d,Zmym2,Znf593,Hsp90ab1,Ldhb,Rsl24d1,Pfkp,Odc1,Scx,Uprt,Rpl36,Neo1,Fkbp10,Samd4a,P3h1,Idh2,Sik2,Nr4a2,Timp3,Rpl22,Bambi,Pmepa1,Thrb,Macrod2,Crem,Rps6,Smad7,Rara,Rcor1,Rps7,Crk,Amotl2,Bcor,Fkbp11,Mtss1,Acvr1,Hipk3,Dpf1,Papss2,Sde2,Pde10a,Ptp4a3,Sinhcaf,Csrnp1,Isg20l2,P3h2,Nid1,Ankrd34b,Nherf2,Pno1,Ccnd2,Macroh2a2,Trim33,Cxxc4,Twsg1,Sec62,Dhx15,Cmtm7,Epha4,Coq10a,Maf,Alg9,Taok3,Hes1,Ubc,Tram1,Septin11,Igfbp5,Ube2e3,Caprin1,Ntm,Smim11,Stag2,Btg2,Ssr1,Oaz1,Tmem132c,Znf652,Tspan7,Rbms2,Pcdh18,Hipk1,Tiparp,Six4,Enah,Nktr,Mturn,Nedd4l,Sema3a,Fbn2,Stk38,Ppp2r5b,Ugcg,Dvl2,Lbh,Col5a2,Crym,Kpna1,Hic2,Cbx1,Tdrp,Hey1,Fos,Camk2d,Btg1,Sik3,Srsf5,Atxn2,Lamc1,Ssbp3,Zbtb16,Nr3c1,Mpped2,Gpc6,Wnk1,Gpi,Erf,Rab30,Socs2,Scube1,Pim1,Sptbn1,Zeb1,Cldn7
Up	TRUE	1.04468e-05	5395	648	226	0.348765	0.0418906	TF:M02881	TF	Factor: MAX; motif: NNGNCACGCGACNN	21629	2054		TF,TF,TF,TF,TF,TF,TF,TF,TF,TF,TF,TF,TF,TF,TF,TF,TF,TF,TF,TF,TF,TF,TF,TF,TF,TF,TF,TF,TF,TF,TF,TF,TF,TF,TF,TF,TF,TF,TF,TF,TF,TF,TF,TF,TF,TF,TF,TF,TF,TF,TF,TF,TF,TF,TF,TF,TF,TF,TF,TF,TF,TF,TF,TF,TF,TF,TF,TF,TF,TF,TF,TF,TF,TF,TF,TF,TF,TF,TF,TF,TF,TF,TF,TF,TF,TF,TF,TF,TF,TF,TF,TF,TF,TF,TF,TF,TF,TF,TF,TF,TF,TF,TF,TF,TF,TF,TF,TF,TF,TF,TF,TF,TF,TF,TF,TF,TF,TF,TF,TF,TF,TF,TF,TF,TF,TF,TF,TF,TF,TF,TF,TF,TF,TF,TF,TF,TF,TF,TF,TF,TF,TF,TF,TF,TF,TF,TF,TF,TF,TF,TF,TF,TF,TF,TF,TF,TF,TF,TF,TF,TF,TF,TF,TF,TF,TF,TF,TF,TF,TF,TF,TF,TF,TF,TF,TF,TF,TF,TF,TF,TF,TF,TF,TF,TF,TF,TF,TF,TF,TF,TF,TF,TF,TF,TF,TF,TF,TF,TF,TF,TF,TF,TF,TF,TF,TF,TF,TF,TF,TF,TF,TF,TF,TF,TF,TF,TF,TF,TF,TF,TF,TF,TF,TF,TF,TF	P4ha2,Pfkfb3,Pkm,Nmrk2,Eif1b,Jarid2,P4ha1,Tpi1,Hspa8,Rsbn1,Kdm3a,Cox6b1,Ddit4,Abracl,Rybp,Gapdh,Rps16,Grpel2,Angptl4,Ranbp3l,Kdm7a,Eef1d,Scn1b,Calr,Hsp90ab1,Mknk2,Azin1,Fnip1,Ecrg4,Pfkp,Nampt,Odc1,Hmgb3,Ier5l,Msantd4,Bsg,Rpl36,Pten,Znf654,Nog,Samd4a,Upp2,Sik2,Nr4a2,Rps21,Ahsa1,Ssr3,Atp1a1,Kansl1,Fbxl17,Aacs,Egln2,Bambi,Flnb,Fkbp4,Pmepa1,Tdh,Macrod2,Cnot6l,Smad7,Rara,Hpcal1,Fgfr3,Rcor1,Gxylt2,Syn3,Fkbp11,Mtss1,Acvr1,Hipk3,Cdh11,Zfx,Gls,Sde2,Nudt4,Pde10a,Nr3c2,Hmcn1,Rpl18a,Usp45,Tox,Znrf3,Nppc,Emilin3,Ncald,Eif5,Mkx,Limch1,Id3,Mllt10,Suz12,Ankrd34b,Nherf2,Ccnd2,Rhot2,Dact1,Nptn,Qsox2,Dnaja4,Col5a1,Lpin2,Trim24,Ror2,Sec62,Dhx15,Adamts17,Ppp2r5c,Jmjd1c,Kdelr3,Cmtm7,Epha4,Fubp1,Cacna1c,Alg9,Taok3,Dpm2,Hes1,Abtb3,Tmem121,Insr,Impa2,Picalm,Yaf2,Adamtsl4,Caprin1,Med26,Chpf,Edf1,Id4,Ssr1,Rcn3,Oaz1,Syde2,Nsg1,Tmem132c,Dnaja2,Trim28,Ier5,Col1a1,Smad2,Igfbp4,Pcdh18,Eloa,Mtdh,Pitx1,Enah,Nktr,Lifr,Arhgap20,Mturn,Fbn2,Gli2,Dyrk1a,Thra,Fgfr4,Ctsl,Fxr1,Ppp2r5b,Cstb,Dvl2,Trib2,Kpna1,Tdrp,Rbm26,Gse1,Sema4c,Mex3a,Pum3,Smdt1,Cdh8,Camk2d,Scaf1,Bzw1,Pdgfra,Kcmf1,Iqsec2,H2az1,Srsf5,Atxn2,Khsrp,Lrig3,Nfatc1,Tcf7l1,H1-0,Ssbp3,Robo2,Cd81,Zbtb16,Nr3c1,Btbd7,Spry1,Plscr1,Tgfbr3,Kdm5c,Sema3d,Acvr2b,Canx,Sec11c,Gpi,Top2a,Erf,Ebf2,Hoxc10,Psca,Fosb,Arid4b,Nr4a1,Cachd1,Cadm1,Tmem131l,Foxn3,Chodl,Mast3,Scube1,Pim1,Hnrnpr,Smoc1,Pkd1,Mef2d,Prkd1,Sqle,Sptbn1,Zeb1,Cldn7,Ugp2,Agap1
Up	TRUE	1.12716e-05	2123	648	110	0.169753	0.0518135	TF:M01177_1	TF	Factor: SREBP-2; motif: NNGYCACNNSMN; match class: 1	21629	3391		TF,TF,TF,TF,TF,TF,TF,TF,TF,TF,TF,TF,TF,TF,TF,TF,TF,TF,TF,TF,TF,TF,TF,TF,TF,TF,TF,TF,TF,TF,TF,TF,TF,TF,TF,TF,TF,TF,TF,TF,TF,TF,TF,TF,TF,TF,TF,TF,TF,TF,TF,TF,TF,TF,TF,TF,TF,TF,TF,TF,TF,TF,TF,TF,TF,TF,TF,TF,TF,TF,TF,TF,TF,TF,TF,TF,TF,TF,TF,TF,TF,TF,TF,TF,TF,TF,TF,TF,TF,TF,TF,TF,TF,TF,TF,TF,TF,TF,TF,TF,TF,TF,TF,TF,TF,TF,TF,TF,TF,TF	Pfkfb3,Vegfa,Jarid2,Gapdh,Kdm7a,Ak4,Slc25a34,Tet3,Mdk,Eif4a2,Tcf7l2,Aff2,Mknk2,Azin1,Hsph1,Fnip1,Odc1,Ier5l,Higd1a,Cldn5,Neo1,Cyp51a1,Znf654,Nog,Inka1,Idh2,Kdm5b,Srrm1,Fbxl17,Ccnl1,Macrod2,Hpcal1,Fgfr3,Rcor1,Bcor,Hsd11b2,Zfx,Gls,Papss2,Hhip,Pde10a,Csrnp1,Isg20l2,Bmpr1a,Znrf3,Mkx,Crebbp,Limch1,Suz12,Skil,Arhgap29,Dact1,Dnaja4,Eif1,Smurf2,Maf,Ubc,Tmem121,Ube2e3,Med26,Tbl2,Nans,Basp1,Id4,Nsg1,Trim28,Smad2,Hoxa5,Dlx5,Pitx1,Fst,Runx1t1,Magi1,Rarg,Fzd2,Ctsl,Hook3,Znf592,Tcf3,Cpe,Hic2,Dchs1,Hey1,Gse1,Sema4c,Dipk2a,Bzw1,Pdgfra,Btg1,Prkca,Lamc1,Tcf7l1,Ssbp3,Cd81,Mpped2,Sema3f,Cldn6,Adarb1,Foxk2,Arid4b,Sema5b,Cnot1,Mki67,Ier2,Gldc,Chodl,Hnrnpr,Sfpq,Gnai1,Bicc1
Up	TRUE	1.31794e-05	2959	648	141	0.217593	0.0476512	TF:M00807	TF	Factor: Egr; motif: GTGGGSGCRRS	21629	876		TF,TF,TF,TF,TF,TF,TF,TF,TF,TF,TF,TF,TF,TF,TF,TF,TF,TF,TF,TF,TF,TF,TF,TF,TF,TF,TF,TF,TF,TF,TF,TF,TF,TF,TF,TF,TF,TF,TF,TF,TF,TF,TF,TF,TF,TF,TF,TF,TF,TF,TF,TF,TF,TF,TF,TF,TF,TF,TF,TF,TF,TF,TF,TF,TF,TF,TF,TF,TF,TF,TF,TF,TF,TF,TF,TF,TF,TF,TF,TF,TF,TF,TF,TF,TF,TF,TF,TF,TF,TF,TF,TF,TF,TF,TF,TF,TF,TF,TF,TF,TF,TF,TF,TF,TF,TF,TF,TF,TF,TF,TF,TF,TF,TF,TF,TF,TF,TF,TF,TF,TF,TF,TF,TF,TF,TF,TF,TF,TF,TF,TF,TF,TF,TF,TF,TF,TF,TF,TF,TF,TF	Jarid2,Hspa1l,Rsbn1,Ddit4,Abracl,Sec61g,Rybp,Tmem263,Vldlr,Angptl4,Kdm7a,Ak4,Rps10,Rpl39,Scn1b,Slc16a3,Tet3,Calr,Tcf7l2,Mknk2,Azin1,Pfkp,Pnrc2,Prex1,Hmgb1,Sfmbt2,Neo1,Znf654,Inka1,Atp1a1,Pip5k1c,Tns1,Kansl1,Fbxl17,Pmepa1,Rpl28,Macrod2,Cnot6l,Crem,Rara,Avpi1,Hpcal1,Mlxip,Rcor1,Gxylt2,Fkbp11,Dpf1,Gls,Fbrs,Pde10a,Sinhcaf,Isg20l2,Spats2,Limch1,Tpbg,Lsm14b,Rps4x,Ankrd34b,Nherf2,Skil,Sox8,Glce,Sec31b,Nptn,Gpc4,Trim24,Adamts17,Slc37a3,Cmtm7,Gsk3a,Cacna1c,Taok3,Fndc3b,Gpc1,Septin11,Pdlim4,Npr2,Lmo4,Krtcap2,Pbx2,Hspa12b,Ube2e3,Caprin1,Tor4a,Thbs2,Oaz1,Znf652,Trim28,Ier5,Hoxa5,Lrp5,Pcdh18,Dlx5,Rflna,Pitx1,Six4,Enah,Lifr,Arhgap20,Mturn,Magi1,Kdelr2,Pdzrn3,Fbn2,Gli2,Thra,Hook3,Hic2,Dchs1,Rai14,Gse1,Mex3a,Kcmf1,Iqsec2,Btg1,Prkca,Pth1r,Ppp1r9a,Mn1,Lamc1,H1-0,Ssbp3,Gdf5,Lrfn2,Spry1,Slc16a2,Mnt,Erf,Cacna1g,Arid4b,Cachd1,Lsp1,Hoxa3,Nfil3,Fgfrl1,Pkd1,Mef2d,Plxna1,Sqle,Sptbn1,Bicc1
Up	TRUE	1.32335e-05	20925	648	647	0.998457	0.03092	TF:M01822	TF	Factor: CPBP; motif: SNCCCNN	21629	550		TF,TF,TF,TF,TF,TF,TF,TF,TF,TF,TF,TF,TF,TF,TF,TF,TF,TF,TF,TF,TF,TF,TF,TF,TF,TF,TF,TF,TF,TF,TF,TF,TF,TF,TF,TF,TF,TF,TF,TF,TF,TF,TF,TF,TF,TF,TF,TF,TF,TF,TF,TF,TF,TF,TF,TF,TF,TF,TF,TF,TF,TF,TF,TF,TF,TF,TF,TF,TF,TF,TF,TF,TF,TF,TF,TF,TF,TF,TF,TF,TF,TF,TF,TF,TF,TF,TF,TF,TF,TF,TF,TF,TF,TF,TF,TF,TF,TF,TF,TF,TF,TF,TF,TF,TF,TF,TF,TF,TF,TF,TF,TF,TF,TF,TF,TF,TF,TF,TF,TF,TF,TF,TF,TF,TF,TF,TF,TF,TF,TF,TF,TF,TF,TF,TF,TF,TF,TF,TF,TF,TF,TF,TF,TF,TF,TF,TF,TF,TF,TF,TF,TF,TF,TF,TF,TF,TF,TF,TF,TF,TF,TF,TF,TF,TF,TF,TF,TF,TF,TF,TF,TF,TF,TF,TF,TF,TF,TF,TF,TF,TF,TF,TF,TF,TF,TF,TF,TF,TF,TF,TF,TF,TF,TF,TF,TF,TF,TF,TF,TF,TF,TF,TF,TF,TF,TF,TF,TF,TF,TF,TF,TF,TF,TF,TF,TF,TF,TF,TF,TF,TF,TF,TF,TF,TF,TF,TF,TF,TF,TF,TF,TF,TF,TF,TF,TF,TF,TF,TF,TF,TF,TF,TF,TF,TF,TF,TF,TF,TF,TF,TF,TF,TF,TF,TF,TF,TF,TF,TF,TF,TF,TF,TF,TF,TF,TF,TF,TF,TF,TF,TF,TF,TF,TF,TF,TF,TF,TF,TF,TF,TF,TF,TF,TF,TF,TF,TF,TF,TF,TF,TF,TF,TF,TF,TF,TF,TF,TF,TF,TF,TF,TF,TF,TF,TF,TF,TF,TF,TF,TF,TF,TF,TF,TF,TF,TF,TF,TF,TF,TF,TF,TF,TF,TF,TF,TF,TF,TF,TF,TF,TF,TF,TF,TF,TF,TF,TF,TF,TF,TF,TF,TF,TF,TF,TF,TF,TF,TF,TF,TF,TF,TF,TF,TF,TF,TF,TF,TF,TF,TF,TF,TF,TF,TF,TF,TF,TF,TF,TF,TF,TF,TF,TF,TF,TF,TF,TF,TF,TF,TF,TF,TF,TF,TF,TF,TF,TF,TF,TF,TF,TF,TF,TF,TF,TF,TF,TF,TF,TF,TF,TF,TF,TF,TF,TF,TF,TF,TF,TF,TF,TF,TF,TF,TF,TF,TF,TF,TF,TF,TF,TF,TF,TF,TF,TF,TF,TF,TF,TF,TF,TF,TF,TF,TF,TF,TF,TF,TF,TF,TF,TF,TF,TF,TF,TF,TF,TF,TF,TF,TF,TF,TF,TF,TF,TF,TF,TF,TF,TF,TF,TF,TF,TF,TF,TF,TF,TF,TF,TF,TF,TF,TF,TF,TF,TF,TF,TF,TF,TF,TF,TF,TF,TF,TF,TF,TF,TF,TF,TF,TF,TF,TF,TF,TF,TF,TF,TF,TF,TF,TF,TF,TF,TF,TF,TF,TF,TF,TF,TF,TF,TF,TF,TF,TF,TF,TF,TF,TF,TF,TF,TF,TF,TF,TF,TF,TF,TF,TF,TF,TF,TF,TF,TF,TF,TF,TF,TF,TF,TF,TF,TF,TF,TF,TF,TF,TF,TF,TF,TF,TF,TF,TF,TF,TF,TF,TF,TF,TF,TF,TF,TF,TF,TF,TF,TF,TF,TF,TF,TF,TF,TF,TF,TF,TF,TF,TF,TF,TF,TF,TF,TF,TF,TF,TF,TF,TF,TF,TF,TF,TF,TF,TF,TF,TF,TF,TF,TF,TF,TF,TF,TF,TF,TF,TF,TF,TF,TF,TF,TF,TF,TF,TF,TF,TF,TF,TF,TF,TF,TF,TF,TF,TF,TF,TF,TF,TF,TF,TF,TF,TF,TF,TF,TF,TF,TF,TF,TF,TF,TF,TF,TF,TF,TF,TF,TF,TF,TF	Ankrd37,Dot1l,Serpinh1,P4ha2,Pfkfb3,Pkm,Nmrk2,Chd2,Hkdc1,Ldha,Vegfa,Eif1b,Jarid2,Hk1,Ddx21,P4ha1,Plod1,Tpi1,Hspa1l,Ddx5,Hspa8,Rsbn1,Ncoa4,Kdm3a,Cox6b1,Ddit4,Abracl,Rpl38,Sec61g,Hspg2,Rybp,Slc25a17,Gapdh,Ppdpf,Rps16,Grpel2,Aldoc,Tmem263,Vldlr,Angptl4,Tfrc,Sncaip,Ranbp3l,Kdm7a,Sat1,Ak4,Endog,Rps29,Slc2a1,Pfdn5,Ckb,Eef1d,Msmo1,Rps10,Zmym2,Zmiz2,Rps24,Znf593,H3c13,Rpl39,Coq8a,Slc4a4,Rnf19a,Slc25a34,Scn1b,Pgam1,Slc16a3,Pam,Tet3,Calr,Mdk,Hsp90ab1,Eif4a2,Ldhb,Tcf7l2,Id2,Prelid1,Aff2,Mknk2,Azin1,Hsph1,Cyp26b1,Dnajb1,Naca,Rrbp1,Fnip1,Rps9,Rsl24d1,Ecrg4,Pfkp,Nampt,Pnrc2,Tmem45a,Akt1s1,Odc1,Prex1,Hmgb3,Rev1,Scx,Uprt,Ier5l,Higd1a,Cox7a2l,Nme3,Hmgb1,Setd5,Sfmbt2,Cldn5,Msantd4,Bsg,Hspbp1,Sla2,Rpl36,Neo1,Tra2a,Pten,Cyp51a1,Wsb1,Mapkbp1,Bmpr2,Znf654,Pdk4,Fkbp10,Nog,Siah2,Samd4a,Col11a1,P3h1,Loxl2,Pck2,Upp2,Inka1,Idh2,Kdm5b,Sik2,Nr4a2,Rpl13a,Rps21,Timp3,Srrm1,Ahsa1,Ssr3,Sparc,Hif1a,Rpl22,Atp1a1,Pip5k1c,Pik3r1,Tns1,Kansl1,Fbxl17,Aacs,Egln2,Kdm6b,Bambi,Ski,Rps3a,Flnb,Fkbp4,Pmepa1,Alcam,Cdc42bpa,Fbxl7,Tdh,Alpl,Thrb,Ccdc30,Rpl28,Ccnl1,Macrod2,Eif3k,Kmt2e,Wtip,Cnot6l,Crem,Rps6,Smad7,Ssr2,Rras2,Rbm5,Eif3d,Rara,Avpi1,Rpl31,Eif3e,Hpcal1,Rwdd1,Ccn1,Mcam,Mlxip,Rpl30,Fgfr3,Rcor1,Fgfr1,Rps7,Crk,Gxylt2,Cox11,Amotl2,Bcor,Pgk1,Pde12,Syn3,Fkbp11,Cited2,Hsd11b2,Mtss1,Abat,Acvr1,Hipk3,Pdzd2,Cdh11,Dpf1,Zfx,Gls,Papss2,Fbrs,Ckap4,Adamts6,Hhip,Sde2,Nudt4,Pde10a,Xylt1,Ptp4a3,Sinhcaf,Nr3c2,Hmcn1,Rpl18a,Midn,Csrnp1,Isg20l2,Usp45,Tox,Bmpr1a,Rnf24,P3h2,Rlf,Jmjd6,Spats2,Znrf3,Znf703,Nppc,Sdc2,Emilin3,Fgfr2,Pdgfd,Ncald,Eif5,Mkx,Crebbp,Limch1,Tpbg,Tmpo,Nid1,Id3,Mllt10,Itsn1,Fndc1,Rpl34,Lsm14b,Rps4x,Suz12,Ppp4r2,Ankrd34b,Nherf2,Skil,Pno1,Gap43,Emp2,Sox5,Arhgap29,Sox8,Rsrc2,Glce,Ccnd2,Fam13a,Ccni,Slc4a7,Sec31b,Rhot2,Ptprg,Akr1d1,Dact1,Nptn,Macroh2a2,Trim33,Qsox2,Gpc4,Phf12,Dnaja4,Cxxc4,Col5a1,Fam168a,Lpin2,Trim24,Twsg1,Rbm33,Col1a2,Thbs1,Hnrnpa1,Eif1,Ror2,Boc,Prr12,Sec62,Septin12,Smurf2,Dhx15,Adamts17,Ppp2r5c,Jmjd1c,Pcdh7,Slc37a3,Dhcr24,Kdelr3,Cmtm7,Znf423,Epha4,Krt12,Tob2,Fubp1,Ldb2,Coq10a,Gsk3a,Lgr4,Cacna1c,Maf,Efs,Alg9,Taok3,Dpm2,Hes1,Ubc,Fndc3b,Vcan,Ninl,Gpc1,S100a10,Tram1,Atp1b1,Tnmd,Septin11,Pkp4,Abtb3,Tmem121,Insr,Rbfox2,Pdlim4,Impa2,Atp5mc1,Igfbp5,Foxc1,Picalm,Npr2,Pafah1b1,Npm1,Yaf2,Atad2b,Adamtsl4,Mrps21,Lmo4,Krtcap2,Ppfia1,Pbx2,Hspa12b,Nfix,Ube2e3,Caprin1,Tor4a,Ntm,Six1,Med26,Mxra7,Chpf,Tbl2,Edf1,Smim11,Nans,Basp1,Stag2,Crtap,Btg2,Ccnt2,Id4,Ssr1,Rcn3,Thbs2,Pcolce2,Oaz1,Syde2,Gk,Nsg1,Adnp,Tmem132c,Znf652,Dnaja2,Trim28,Ier5,Col1a1,Smad2,Anp32a,Hoxa5,Lrp5,Tspan7,Igfbp4,Rbms2,Pcdh18,Hipk1,Rbm39,Eloa,Dlx5,Atf3,Mtdh,Prss35,Tiparp,Tgfbr2,Rflna,Pitx1,Barx1,Six4,Fst,Enah,Nktr,Lifr,Krt7,Runx1t1,Dazap1,Ncoa3,Arhgap20,Mturn,Phex,Magi1,Rarg,Nedd4l,Kdelr2,Pdzrn3,Fzd2,Sema3a,Fbn2,Gli2,Dyrk1a,Thra,Fgfr4,Ctsl,Fxr1,Wnt5b,Stk38,Fat4,Ppp2r5b,Fn1,Sugt1,Ugcg,Arhgap10,Cstb,Adgra2,Hook3,Rpf1,Dvl2,Trib2,Lbh,H3c8,Ncam2,Col5a2,Fkbp14,Znf592,Crym,Tcf3,Tmem39a,Inpp5a,Kpna1,Cpe,Dnajc1,Zbtb10,Hic2,Cbx1,Bin1,Ptgs2,Dchs1,Tdrp,Cdc73,Ocrl,Rai14,Hey1,Fos,Dmd,Cnmd,Rbm26,Glg1,Gse1,Ddx39a,Sema4c,Mex3a,Flrt3,Pum3,Smdt1,Pcna,Ptch1,Lix1l,Ogn,Igf2,Tubb4a,Cdh8,Dipk2a,Camk2d,Scaf1,Tbx15,Bzw1,Pdgfra,Kcmf1,Iqsec2,H2az1,Btg1,Postn,Sik3,Srsf5,Ackr3,Mthfd2,Itgb1,Ptprd,Prkca,Pth1r,Ppp1r9a,Mn1,Pinx1,Atxn2,Rbm22,Lamc1,Khsrp,Lrig3,Nfatc1,Bgn,Tcf7l1,Nrip1,Olfml3,H1-0,Efemp1,Ssbp3,Robo2,Col27a1,Gdf5,Cd81,Bcl9,Lrfn2,Zbtb16,Nr3c1,Lhx9,Phldb3,Mcl1,Btbd7,Spry1,Mpped2,Gnl2,Gpc6,Ncam1,Sema3f,Plscr1,Tgfbr3,Nt5dc2,Kdm5c,Dcn,Wnk1,Sema3d,Cldn6,Slc16a2,Gsc,Rrm1,Acvr2b,Canx,Sec11c,Mnt,Gpi,Top2a,Erf,Cacna1g,Cdk14,Ebf2,Rcan1,Hoxc10,Rab30,Adarb1,Nova1,Psca,Fosb,Smad1,Sfswap,Mvd,Foxk2,Arid4b,Sema5b,Cnot1,Msrb2,Mki67,Nr4a1,Epcam,Ier2,Rspo2,Cachd1,Cadm1,Tmem26,Arhgef17,Tmem131l,Gldc,Foxn3,Bcl6,Chodl,Angptl2,Mast3,Sertad4,Sgip1,Socs2,Scube1,Lsp1,Hoxa3,Rxra,Eif4enif1,Nfil3,Grk4,Pim1,Anxa2,Sesn3,Hnrnpr,Smoc1,Fgfrl1,Cldn4,Pkd1,Lum,Sfpq,Mef2d,Prkd1,Plxna1,Sqle,Cdh13,Gnai1,Sptbn1,Cdon,Zeb1,Matn4,Mmp16,Cldn7,Pik3ip1,Fras1,Serpinf1,Bicc1,Ugp2,Inhba,Agap1
Up	TRUE	1.39779e-05	8437	648	323	0.498457	0.0382838	TF:M01855	TF	Factor: AHR; motif: CACGCN	21629	16		TF,TF,TF,TF,TF,TF,TF,TF,TF,TF,TF,TF,TF,TF,TF,TF,TF,TF,TF,TF,TF,TF,TF,TF,TF,TF,TF,TF,TF,TF,TF,TF,TF,TF,TF,TF,TF,TF,TF,TF,TF,TF,TF,TF,TF,TF,TF,TF,TF,TF,TF,TF,TF,TF,TF,TF,TF,TF,TF,TF,TF,TF,TF,TF,TF,TF,TF,TF,TF,TF,TF,TF,TF,TF,TF,TF,TF,TF,TF,TF,TF,TF,TF,TF,TF,TF,TF,TF,TF,TF,TF,TF,TF,TF,TF,TF,TF,TF,TF,TF,TF,TF,TF,TF,TF,TF,TF,TF,TF,TF,TF,TF,TF,TF,TF,TF,TF,TF,TF,TF,TF,TF,TF,TF,TF,TF,TF,TF,TF,TF,TF,TF,TF,TF,TF,TF,TF,TF,TF,TF,TF,TF,TF,TF,TF,TF,TF,TF,TF,TF,TF,TF,TF,TF,TF,TF,TF,TF,TF,TF,TF,TF,TF,TF,TF,TF,TF,TF,TF,TF,TF,TF,TF,TF,TF,TF,TF,TF,TF,TF,TF,TF,TF,TF,TF,TF,TF,TF,TF,TF,TF,TF,TF,TF,TF,TF,TF,TF,TF,TF,TF,TF,TF,TF,TF,TF,TF,TF,TF,TF,TF,TF,TF,TF,TF,TF,TF,TF,TF,TF,TF,TF,TF,TF,TF,TF,TF,TF,TF,TF,TF,TF,TF,TF,TF,TF,TF,TF,TF,TF,TF,TF,TF,TF,TF,TF,TF,TF,TF,TF,TF,TF,TF,TF,TF,TF,TF,TF,TF,TF,TF,TF,TF,TF,TF,TF,TF,TF,TF,TF,TF,TF,TF,TF,TF,TF,TF,TF,TF,TF,TF,TF,TF,TF,TF,TF,TF,TF,TF,TF,TF,TF,TF,TF,TF,TF,TF,TF,TF,TF,TF,TF,TF,TF,TF,TF,TF,TF,TF,TF,TF,TF,TF,TF,TF,TF,TF,TF,TF,TF,TF,TF,TF	Ankrd37,Dot1l,Serpinh1,Pfkfb3,Nmrk2,Hkdc1,Ldha,Vegfa,Eif1b,Jarid2,Hk1,Ddx21,Plod1,Hspa1l,Rsbn1,Kdm3a,Cox6b1,Abracl,Rpl38,Sec61g,Hspg2,Rybp,Gapdh,Ppdpf,Vldlr,Angptl4,Tfrc,Kdm7a,Slc2a1,Eef1d,Rps10,Zmym2,H3c13,Coq8a,Scn1b,Pam,Tet3,Mdk,Hsp90ab1,Id2,Aff2,Hsph1,Dnajb1,Naca,Rrbp1,Rps9,Pfkp,Tmem45a,Akt1s1,Prex1,Hmgb3,Rev1,Scx,Ier5l,Higd1a,Cox7a2l,Hmgb1,Cldn5,Bsg,Rpl36,Tra2a,Wsb1,Mapkbp1,Bmpr2,Znf654,Pdk4,Fkbp10,Nog,P3h1,Inka1,Idh2,Kdm5b,Sik2,Rps21,Ahsa1,Hif1a,Rpl22,Atp1a1,Pip5k1c,Pik3r1,Tns1,Aacs,Egln2,Bambi,Fbxl7,Thrb,Ccdc30,Ccnl1,Cnot6l,Crem,Rbm5,Rara,Avpi1,Mcam,Fgfr3,Rcor1,Fgfr1,Rps7,Gxylt2,Amotl2,Pgk1,Pde12,Mtss1,Acvr1,Hipk3,Dpf1,Gls,Ckap4,Adamts6,Pde10a,Xylt1,Ptp4a3,Sinhcaf,Nr3c2,Csrnp1,Isg20l2,Usp45,Tox,Bmpr1a,P3h2,Jmjd6,Znf703,Nppc,Emilin3,Ncald,Crebbp,Tmpo,Nid1,Mllt10,Itsn1,Fndc1,Suz12,Ppp4r2,Nherf2,Skil,Pno1,Gap43,Sox5,Sox8,Glce,Ccnd2,Ccni,Macroh2a2,Gpc4,Dnaja4,Cxxc4,Col5a1,Thbs1,Hnrnpa1,Ror2,Boc,Sec62,Smurf2,Dhx15,Ppp2r5c,Jmjd1c,Pcdh7,Slc37a3,Cmtm7,Epha4,Krt12,Tob2,Fubp1,Ldb2,Coq10a,Efs,Hes1,Ubc,Fndc3b,Gpc1,S100a10,Septin11,Abtb3,Rbfox2,Impa2,Atp5mc1,Igfbp5,Npr2,Yaf2,Atad2b,Lmo4,Ppfia1,Nfix,Ube2e3,Caprin1,Ntm,Six1,Med26,Chpf,Nans,Stag2,Crtap,Btg2,Ssr1,Oaz1,Syde2,Tmem132c,Znf652,Trim28,Col1a1,Smad2,Anp32a,Hoxa5,Lrp5,Tspan7,Igfbp4,Rbms2,Hipk1,Eloa,Dlx5,Atf3,Tgfbr2,Pitx1,Barx1,Six4,Fst,Enah,Nktr,Lifr,Dazap1,Ncoa3,Arhgap20,Mturn,Nedd4l,Pdzrn3,Fzd2,Sema3a,Fbn2,Gli2,Fxr1,Wnt5b,Fat4,Fn1,Sugt1,Arhgap10,Adgra2,Dvl2,Trib2,Lbh,H3c8,Col5a2,Tcf3,Tmem39a,Kpna1,Cpe,Hic2,Cbx1,Bin1,Ptgs2,Dchs1,Rai14,Hey1,Flrt3,Smdt1,Ptch1,Lix1l,Scaf1,Iqsec2,Btg1,Postn,Sik3,Srsf5,Mthfd2,Prkca,Pth1r,Ppp1r9a,Mn1,Atxn2,Rbm22,Lamc1,Khsrp,Lrig3,Tcf7l1,Ssbp3,Col27a1,Cd81,Lrfn2,Zbtb16,Nr3c1,Btbd7,Spry1,Gpc6,Ncam1,Plscr1,Kdm5c,Cldn6,Slc16a2,Acvr2b,Sec11c,Mnt,Gpi,Cacna1g,Cdk14,Rab30,Adarb1,Mvd,Foxk2,Rspo2,Cadm1,Sgip1,Socs2,Scube1,Hoxa3,Eif4enif1,Nfil3,Hnrnpr,Cldn4,Pkd1,Lum,Mef2d,Plxna1,Sqle,Sptbn1,Zeb1,Matn4,Mmp16,Cldn7,Pik3ip1,Fras1,Bicc1,Ugp2,Inhba,Agap1
Up	TRUE	1.40821e-05	13864	648	482	0.743827	0.0347663	TF:M00450	TF	Factor: Zic3; motif: NGGGKGGTC	21629	4222		TF,TF,TF,TF,TF,TF,TF,TF,TF,TF,TF,TF,TF,TF,TF,TF,TF,TF,TF,TF,TF,TF,TF,TF,TF,TF,TF,TF,TF,TF,TF,TF,TF,TF,TF,TF,TF,TF,TF,TF,TF,TF,TF,TF,TF,TF,TF,TF,TF,TF,TF,TF,TF,TF,TF,TF,TF,TF,TF,TF,TF,TF,TF,TF,TF,TF,TF,TF,TF,TF,TF,TF,TF,TF,TF,TF,TF,TF,TF,TF,TF,TF,TF,TF,TF,TF,TF,TF,TF,TF,TF,TF,TF,TF,TF,TF,TF,TF,TF,TF,TF,TF,TF,TF,TF,TF,TF,TF,TF,TF,TF,TF,TF,TF,TF,TF,TF,TF,TF,TF,TF,TF,TF,TF,TF,TF,TF,TF,TF,TF,TF,TF,TF,TF,TF,TF,TF,TF,TF,TF,TF,TF,TF,TF,TF,TF,TF,TF,TF,TF,TF,TF,TF,TF,TF,TF,TF,TF,TF,TF,TF,TF,TF,TF,TF,TF,TF,TF,TF,TF,TF,TF,TF,TF,TF,TF,TF,TF,TF,TF,TF,TF,TF,TF,TF,TF,TF,TF,TF,TF,TF,TF,TF,TF,TF,TF,TF,TF,TF,TF,TF,TF,TF,TF,TF,TF,TF,TF,TF,TF,TF,TF,TF,TF,TF,TF,TF,TF,TF,TF,TF,TF,TF,TF,TF,TF,TF,TF,TF,TF,TF,TF,TF,TF,TF,TF,TF,TF,TF,TF,TF,TF,TF,TF,TF,TF,TF,TF,TF,TF,TF,TF,TF,TF,TF,TF,TF,TF,TF,TF,TF,TF,TF,TF,TF,TF,TF,TF,TF,TF,TF,TF,TF,TF,TF,TF,TF,TF,TF,TF,TF,TF,TF,TF,TF,TF,TF,TF,TF,TF,TF,TF,TF,TF,TF,TF,TF,TF,TF,TF,TF,TF,TF,TF,TF,TF,TF,TF,TF,TF,TF,TF,TF,TF,TF,TF,TF,TF,TF,TF,TF,TF,TF,TF,TF,TF,TF,TF,TF,TF,TF,TF,TF,TF,TF,TF,TF,TF,TF,TF,TF,TF,TF,TF,TF,TF,TF,TF,TF,TF,TF,TF,TF,TF,TF,TF,TF,TF,TF,TF,TF,TF,TF,TF,TF,TF,TF,TF,TF,TF,TF,TF,TF,TF,TF,TF,TF,TF,TF,TF,TF,TF,TF,TF,TF,TF,TF,TF,TF,TF,TF,TF,TF,TF,TF,TF,TF,TF,TF,TF,TF,TF,TF,TF,TF,TF,TF,TF,TF,TF,TF,TF,TF,TF,TF,TF,TF,TF,TF,TF,TF,TF,TF,TF,TF,TF,TF,TF,TF,TF,TF,TF,TF,TF,TF,TF,TF,TF,TF,TF,TF,TF,TF,TF,TF,TF,TF,TF,TF,TF,TF,TF,TF,TF,TF,TF,TF,TF,TF,TF,TF,TF,TF,TF,TF,TF,TF,TF,TF,TF,TF,TF,TF,TF,TF,TF,TF,TF,TF,TF,TF,TF	Ankrd37,Dot1l,Serpinh1,P4ha2,Pfkfb3,Pkm,Hkdc1,Vegfa,Eif1b,Jarid2,Hk1,Ddx21,P4ha1,Plod1,Tpi1,Ddx5,Hspa8,Rsbn1,Ncoa4,Kdm3a,Cox6b1,Abracl,Sec61g,Hspg2,Rybp,Slc25a17,Gapdh,Ppdpf,Rps16,Grpel2,Tmem263,Vldlr,Angptl4,Tfrc,Sat1,Ak4,Rps29,Slc2a1,Pfdn5,Ckb,Eef1d,Msmo1,Zmym2,Zmiz2,Znf593,H3c13,Slc4a4,Scn1b,Pgam1,Slc16a3,Tet3,Calr,Mdk,Hsp90ab1,Eif4a2,Ldhb,Tcf7l2,Aff2,Mknk2,Hsph1,Cyp26b1,Dnajb1,Naca,Rrbp1,Fnip1,Rsl24d1,Nampt,Tmem45a,Akt1s1,Odc1,Prex1,Rev1,Scx,Higd1a,Cox7a2l,Nme3,Hmgb1,Sfmbt2,Cldn5,Snx25,Hspbp1,Neo1,Tra2a,Cyp51a1,Mapkbp1,Znf654,Pdk4,Fkbp10,Samd4a,Col11a1,P3h1,Loxl2,Pck2,Upp2,Inka1,Idh2,Kdm5b,Nr4a2,Rps21,Timp3,Srrm1,Ahsa1,Ssr3,Hif1a,Rpl22,Atp1a1,Pip5k1c,Pik3r1,Tns1,Fbxl17,Aacs,Egln2,Kdm6b,Bambi,Ski,Rps3a,Flnb,Pmepa1,Cdc42bpa,Fbxl7,Alpl,Ccdc30,Eif3k,Kmt2e,Cnot6l,Crem,Smad7,Ssr2,Rara,Rpl31,Eif3e,Hpcal1,Ccn1,Mcam,Mlxip,Rpl30,Fgfr3,Rps7,Crk,Gxylt2,Cox11,Bcor,Fkbp11,Cited2,Hsd11b2,Abat,Acvr1,Cdh11,Dpf1,Zfx,Papss2,Fbrs,Ckap4,Adamts6,Hhip,Sde2,Nudt4,Pde10a,Xylt1,Ptp4a3,Sinhcaf,Nr3c2,Hmcn1,Rpl18a,Midn,Csrnp1,Isg20l2,Usp45,Tox,Bmpr1a,Rlf,Jmjd6,Spats2,Znrf3,Znf703,Nppc,Sdc2,Emilin3,Fgfr2,Eif5,Crebbp,Limch1,Tpbg,Tmpo,Id3,Mllt10,Itsn1,Fndc1,Rpl34,Lsm14b,Rps4x,Suz12,Ppp4r2,Nherf2,Skil,Pno1,Emp2,Arhgap29,Sox8,Glce,Ccnd2,Ccni,Rhot2,Ptprg,Dact1,Nptn,Macroh2a2,Trim33,Qsox2,Phf12,Dnaja4,Cxxc4,Col5a1,Trim24,Rbm33,Thbs1,Eif1,Boc,Prr12,Septin12,Smurf2,Adamts17,Jmjd1c,Pcdh7,Slc37a3,Dhcr24,Kdelr3,Znf423,Epha4,Krt12,Tob2,Fubp1,Gsk3a,Lgr4,Cacna1c,Maf,Efs,Alg9,Taok3,Ubc,Fndc3b,Ninl,Gpc1,S100a10,Tram1,Atp1b1,Tnmd,Septin11,Pkp4,Abtb3,Tmem121,Insr,Rbfox2,Pdlim4,Impa2,Igfbp5,Picalm,Npr2,Yaf2,Atad2b,Adamtsl4,Mrps21,Lmo4,Krtcap2,Ppfia1,Pbx2,Hspa12b,Nfix,Ube2e3,Caprin1,Tor4a,Ntm,Six1,Med26,Edf1,Smim11,Nans,Stag2,Crtap,Id4,Ssr1,Rcn3,Thbs2,Pcolce2,Syde2,Gk,Nsg1,Adnp,Tmem132c,Znf652,Dnaja2,Trim28,Ier5,Col1a1,Smad2,Anp32a,Tspan7,Igfbp4,Rbms2,Pcdh18,Hipk1,Rbm39,Dlx5,Atf3,Mtdh,Prss35,Tiparp,Tgfbr2,Rflna,Pitx1,Barx1,Six4,Fst,Enah,Krt7,Runx1t1,Dazap1,Ncoa3,Arhgap20,Mturn,Magi1,Rarg,Nedd4l,Kdelr2,Pdzrn3,Fzd2,Sema3a,Fbn2,Gli2,Dyrk1a,Thra,Fgfr4,Ctsl,Fxr1,Wnt5b,Stk38,Fat4,Ppp2r5b,Sugt1,Ugcg,Arhgap10,Cstb,Adgra2,Hook3,Dvl2,Trib2,Lbh,H3c8,Ncam2,Col5a2,Fkbp14,Znf592,Crym,Tcf3,Inpp5a,Kpna1,Cpe,Zbtb10,Hic2,Cbx1,Bin1,Dchs1,Tdrp,Cdc73,Rai14,Fos,Cnmd,Rbm26,Gse1,Mex3a,Flrt3,Pum3,Ptch1,Igf2,Tubb4a,Camk2d,Scaf1,Tbx15,Bzw1,Pdgfra,Kcmf1,Iqsec2,H2az1,Btg1,Sik3,Srsf5,Ackr3,Itgb1,Pth1r,Ppp1r9a,Mn1,Pinx1,Lamc1,Khsrp,Lrig3,Nfatc1,Tcf7l1,Nrip1,H1-0,Efemp1,Ssbp3,Robo2,Gdf5,Cd81,Bcl9,Lrfn2,Zbtb16,Nr3c1,Phldb3,Mcl1,Btbd7,Spry1,Mpped2,Gpc6,Ncam1,Plscr1,Tgfbr3,Nt5dc2,Wnk1,Sema3d,Cldn6,Gsc,Canx,Sec11c,Mnt,Gpi,Top2a,Erf,Cacna1g,Cdk14,Ebf2,Rcan1,Nova1,Psca,Fosb,Smad1,Sfswap,Foxk2,Arid4b,Sema5b,Cnot1,Mki67,Nr4a1,Ier2,Cachd1,Tmem26,Arhgef17,Tmem131l,Gldc,Foxn3,Bcl6,Chodl,Angptl2,Sertad4,Socs2,Lsp1,Rxra,Eif4enif1,Pim1,Anxa2,Smoc1,Cldn4,Pkd1,Lum,Sfpq,Mef2d,Prkd1,Plxna1,Sqle,Cdh13,Gnai1,Sptbn1,Cdon,Zeb1,Matn4,Cldn7,Pik3ip1,Fras1,Serpinf1,Bicc1,Ugp2,Inhba
Up	TRUE	1.48215e-05	5839	648	240	0.37037	0.0411029	TF:M00237	TF	Factor: AhR:Arnt; motif: GRGKATYGCGTGMCWNSCC	21629	8		TF,TF,TF,TF,TF,TF,TF,TF,TF,TF,TF,TF,TF,TF,TF,TF,TF,TF,TF,TF,TF,TF,TF,TF,TF,TF,TF,TF,TF,TF,TF,TF,TF,TF,TF,TF,TF,TF,TF,TF,TF,TF,TF,TF,TF,TF,TF,TF,TF,TF,TF,TF,TF,TF,TF,TF,TF,TF,TF,TF,TF,TF,TF,TF,TF,TF,TF,TF,TF,TF,TF,TF,TF,TF,TF,TF,TF,TF,TF,TF,TF,TF,TF,TF,TF,TF,TF,TF,TF,TF,TF,TF,TF,TF,TF,TF,TF,TF,TF,TF,TF,TF,TF,TF,TF,TF,TF,TF,TF,TF,TF,TF,TF,TF,TF,TF,TF,TF,TF,TF,TF,TF,TF,TF,TF,TF,TF,TF,TF,TF,TF,TF,TF,TF,TF,TF,TF,TF,TF,TF,TF,TF,TF,TF,TF,TF,TF,TF,TF,TF,TF,TF,TF,TF,TF,TF,TF,TF,TF,TF,TF,TF,TF,TF,TF,TF,TF,TF,TF,TF,TF,TF,TF,TF,TF,TF,TF,TF,TF,TF,TF,TF,TF,TF,TF,TF,TF,TF,TF,TF,TF,TF,TF,TF,TF,TF,TF,TF,TF,TF,TF,TF,TF,TF,TF,TF,TF,TF,TF,TF,TF,TF,TF,TF,TF,TF,TF,TF,TF,TF,TF,TF,TF,TF,TF,TF,TF,TF,TF,TF,TF,TF,TF,TF,TF,TF,TF,TF,TF,TF	Serpinh1,P4ha2,Pfkfb3,Pkm,Hk1,Ddx21,P4ha1,Plod1,Tpi1,Hspa8,Rsbn1,Rybp,Rps16,Tmem263,Vldlr,Ak4,Rps29,Slc2a1,Ckb,Eef1d,Slc4a4,Rnf19a,Scn1b,Pgam1,Slc16a3,Calr,Mdk,Hsp90ab1,Ldhb,Aff2,Hsph1,Naca,Fnip1,Pfkp,Nampt,Odc1,Rev1,Ier5l,Snx25,Hspbp1,Neo1,Pten,Wsb1,Bmpr2,Siah2,Samd4a,Pck2,Idh2,Kdm5b,Pip5k1c,Aacs,Egln2,Kdm6b,Bambi,Rps3a,Flnb,Pmepa1,Alcam,Fbxl7,Thrb,Ccdc30,Ccnl1,Macrod2,Kmt2e,Cnot6l,Rps6,Avpi1,Rpl31,Hpcal1,Ccn1,Fgfr3,Gxylt2,Bcor,Cited2,Mtss1,Abat,Acvr1,Hipk3,Gls,Sde2,Sinhcaf,Rpl18a,Isg20l2,Tox,Bmpr1a,P3h2,Nppc,Emilin3,Fgfr2,Pdgfd,Eif5,Crebbp,Tmpo,Mllt10,Itsn1,Fndc1,Ppp4r2,Skil,Arhgap29,Fam13a,Ccni,Slc4a7,Sec31b,Dact1,Trim33,Dnaja4,Col5a1,Twsg1,Hnrnpa1,Eif1,Prr12,Sec62,Smurf2,Ppp2r5c,Jmjd1c,Dhcr24,Tob2,Fubp1,Lgr4,Cacna1c,Maf,Taok3,Hes1,Fndc3b,Vcan,Tram1,Atp1b1,Septin11,Atp5mc1,Igfbp5,Picalm,Pafah1b1,Npm1,Yaf2,Atad2b,Adamtsl4,Lmo4,Ppfia1,Caprin1,Ntm,Six1,Mxra7,Tbl2,Stag2,Crtap,Btg2,Ccnt2,Ssr1,Syde2,Nsg1,Adnp,Znf652,Trim28,Smad2,Anp32a,Pcdh18,Rbm39,Eloa,Tgfbr2,Rflna,Pitx1,Six4,Enah,Dazap1,Magi1,Nedd4l,Dyrk1a,Ctsl,Fxr1,Wnt5b,Stk38,Ugcg,Arhgap10,Hook3,Lbh,H3c8,Crym,Tcf3,Tmem39a,Inpp5a,Kpna1,Zbtb10,Bin1,Hey1,Glg1,Sema4c,Ptch1,Tubb4a,Dipk2a,Camk2d,Pdgfra,Btg1,Postn,Prkca,Ppp1r9a,Lamc1,Lrig3,Nfatc1,Nrip1,Ssbp3,Robo2,Col27a1,Lrfn2,Zbtb16,Nr3c1,Btbd7,Gnl2,Ncam1,Kdm5c,Sema3d,Cldn6,Acvr2b,Canx,Mnt,Gpi,Cacna1g,Nova1,Foxk2,Arid4b,Sema5b,Nr4a1,Epcam,Ier2,Rspo2,Cachd1,Foxn3,Socs2,Scube1,Nfil3,Anxa2,Lum,Plxna1,Gnai1,Sptbn1,Zeb1,Mmp16,Pik3ip1,Bicc1,Ugp2,Agap1
Up	TRUE	1.61032e-05	6798	648	271	0.41821	0.0398647	TF:M00450_1	TF	Factor: Zic3; motif: NGGGKGGTC; match class: 1	21629	4223		TF,TF,TF,TF,TF,TF,TF,TF,TF,TF,TF,TF,TF,TF,TF,TF,TF,TF,TF,TF,TF,TF,TF,TF,TF,TF,TF,TF,TF,TF,TF,TF,TF,TF,TF,TF,TF,TF,TF,TF,TF,TF,TF,TF,TF,TF,TF,TF,TF,TF,TF,TF,TF,TF,TF,TF,TF,TF,TF,TF,TF,TF,TF,TF,TF,TF,TF,TF,TF,TF,TF,TF,TF,TF,TF,TF,TF,TF,TF,TF,TF,TF,TF,TF,TF,TF,TF,TF,TF,TF,TF,TF,TF,TF,TF,TF,TF,TF,TF,TF,TF,TF,TF,TF,TF,TF,TF,TF,TF,TF,TF,TF,TF,TF,TF,TF,TF,TF,TF,TF,TF,TF,TF,TF,TF,TF,TF,TF,TF,TF,TF,TF,TF,TF,TF,TF,TF,TF,TF,TF,TF,TF,TF,TF,TF,TF,TF,TF,TF,TF,TF,TF,TF,TF,TF,TF,TF,TF,TF,TF,TF,TF,TF,TF,TF,TF,TF,TF,TF,TF,TF,TF,TF,TF,TF,TF,TF,TF,TF,TF,TF,TF,TF,TF,TF,TF,TF,TF,TF,TF,TF,TF,TF,TF,TF,TF,TF,TF,TF,TF,TF,TF,TF,TF,TF,TF,TF,TF,TF,TF,TF,TF,TF,TF,TF,TF,TF,TF,TF,TF,TF,TF,TF,TF,TF,TF,TF,TF,TF,TF,TF,TF,TF,TF,TF,TF,TF,TF,TF,TF,TF,TF,TF,TF,TF,TF,TF,TF,TF,TF,TF,TF,TF,TF,TF,TF,TF,TF,TF,TF,TF,TF,TF,TF,TF,TF,TF,TF,TF,TF,TF	Ankrd37,Serpinh1,Pkm,Vegfa,Eif1b,Hk1,Ddx21,P4ha1,Ddx5,Hspa8,Rsbn1,Ncoa4,Kdm3a,Hspg2,Gapdh,Ppdpf,Tmem263,Vldlr,Ak4,Rps29,Slc2a1,Pfdn5,Ckb,Eef1d,Msmo1,Slc4a4,Pgam1,Slc16a3,Tet3,Mdk,Hsp90ab1,Eif4a2,Tcf7l2,Aff2,Hsph1,Dnajb1,Fnip1,Rsl24d1,Tmem45a,Odc1,Prex1,Rev1,Scx,Higd1a,Cox7a2l,Nme3,Cldn5,Hspbp1,Tra2a,Cyp51a1,Mapkbp1,Znf654,Pdk4,Col11a1,P3h1,Loxl2,Inka1,Idh2,Rps21,Srrm1,Atp1a1,Pip5k1c,Pik3r1,Aacs,Egln2,Kdm6b,Cdc42bpa,Alpl,Ccdc30,Kmt2e,Cnot6l,Crem,Smad7,Hpcal1,Rpl30,Fgfr3,Gxylt2,Cox11,Bcor,Fkbp11,Cited2,Hsd11b2,Acvr1,Cdh11,Dpf1,Zfx,Papss2,Fbrs,Ckap4,Hhip,Sde2,Pde10a,Xylt1,Sinhcaf,Nr3c2,Csrnp1,Isg20l2,Tox,Jmjd6,Znrf3,Znf703,Nppc,Sdc2,Eif5,Crebbp,Tpbg,Tmpo,Itsn1,Fndc1,Rpl34,Rps4x,Nherf2,Skil,Emp2,Arhgap29,Sox8,Ccnd2,Ccni,Ptprg,Nptn,Trim33,Dnaja4,Col5a1,Eif1,Boc,Prr12,Adamts17,Slc37a3,Dhcr24,Kdelr3,Znf423,Krt12,Tob2,Gsk3a,Efs,Alg9,Taok3,Ubc,Ninl,S100a10,Atp1b1,Septin11,Pkp4,Insr,Pdlim4,Igfbp5,Npr2,Atad2b,Adamtsl4,Krtcap2,Pbx2,Hspa12b,Caprin1,Tor4a,Med26,Smim11,Nans,Stag2,Id4,Thbs2,Gk,Nsg1,Adnp,Dnaja2,Col1a1,Anp32a,Rbm39,Dlx5,Tiparp,Tgfbr2,Rflna,Pitx1,Six4,Fst,Enah,Runx1t1,Arhgap20,Rarg,Pdzrn3,Sema3a,Fbn2,Gli2,Dyrk1a,Thra,Fxr1,Wnt5b,Stk38,Cstb,Adgra2,Hook3,Trib2,Lbh,H3c8,Ncam2,Col5a2,Znf592,Tcf3,Inpp5a,Cpe,Hic2,Cbx1,Dchs1,Tdrp,Rai14,Fos,Cnmd,Gse1,Pum3,Igf2,Tubb4a,Camk2d,Tbx15,Kcmf1,Iqsec2,Btg1,Srsf5,Itgb1,Pth1r,Ppp1r9a,Khsrp,Tcf7l1,Nrip1,H1-0,Gdf5,Cd81,Bcl9,Lrfn2,Zbtb16,Nr3c1,Mcl1,Mpped2,Gpc6,Plscr1,Tgfbr3,Nt5dc2,Sema3d,Gsc,Canx,Mnt,Gpi,Erf,Cacna1g,Rcan1,Smad1,Arid4b,Cnot1,Mki67,Nr4a1,Cachd1,Tmem26,Chodl,Angptl2,Socs2,Pim1,Anxa2,Cldn4,Pkd1,Sfpq,Mef2d,Plxna1,Gnai1,Cdon,Zeb1,Matn4,Cldn7,Pik3ip1,Fras1,Serpinf1,Bicc1,Ugp2,Inhba
Up	TRUE	1.63419e-05	7237	648	285	0.439815	0.039381	TF:M01047	TF	Factor: AP-2alphaA; motif: ANMGCCTNAGGCKNT	21629	94		TF,TF,TF,TF,TF,TF,TF,TF,TF,TF,TF,TF,TF,TF,TF,TF,TF,TF,TF,TF,TF,TF,TF,TF,TF,TF,TF,TF,TF,TF,TF,TF,TF,TF,TF,TF,TF,TF,TF,TF,TF,TF,TF,TF,TF,TF,TF,TF,TF,TF,TF,TF,TF,TF,TF,TF,TF,TF,TF,TF,TF,TF,TF,TF,TF,TF,TF,TF,TF,TF,TF,TF,TF,TF,TF,TF,TF,TF,TF,TF,TF,TF,TF,TF,TF,TF,TF,TF,TF,TF,TF,TF,TF,TF,TF,TF,TF,TF,TF,TF,TF,TF,TF,TF,TF,TF,TF,TF,TF,TF,TF,TF,TF,TF,TF,TF,TF,TF,TF,TF,TF,TF,TF,TF,TF,TF,TF,TF,TF,TF,TF,TF,TF,TF,TF,TF,TF,TF,TF,TF,TF,TF,TF,TF,TF,TF,TF,TF,TF,TF,TF,TF,TF,TF,TF,TF,TF,TF,TF,TF,TF,TF,TF,TF,TF,TF,TF,TF,TF,TF,TF,TF,TF,TF,TF,TF,TF,TF,TF,TF,TF,TF,TF,TF,TF,TF,TF,TF,TF,TF,TF,TF,TF,TF,TF,TF,TF,TF,TF,TF,TF,TF,TF,TF,TF,TF,TF,TF,TF,TF,TF,TF,TF,TF,TF,TF,TF,TF,TF,TF,TF,TF,TF,TF,TF,TF,TF,TF,TF,TF,TF,TF,TF,TF,TF,TF,TF,TF,TF,TF,TF,TF,TF,TF,TF,TF,TF,TF,TF,TF,TF,TF,TF,TF,TF,TF,TF,TF,TF,TF,TF,TF,TF,TF,TF,TF,TF,TF,TF,TF,TF,TF,TF,TF,TF,TF,TF,TF,TF,TF,TF,TF,TF,TF,TF	Nmrk2,Ldha,Vegfa,Eif1b,P4ha1,Tpi1,Ddx5,Hspa8,Rsbn1,Kdm3a,Hspg2,Rybp,Tmem263,Angptl4,Endog,Slc2a1,Eef1d,Msmo1,Zmym2,Rps24,Rpl39,Slc4a4,Rnf19a,Slc25a34,Scn1b,Pgam1,Slc16a3,Pam,Tet3,Calr,Mdk,Hsp90ab1,Eif4a2,Ldhb,Mknk2,Azin1,Hsph1,Cyp26b1,Dnajb1,Naca,Rrbp1,Fnip1,Nampt,Pnrc2,Akt1s1,Odc1,Rev1,Scx,Ier5l,Higd1a,Cox7a2l,Nme3,Hmgb1,Sfmbt2,Msantd4,Hspbp1,Sla2,Pten,Mapkbp1,Znf654,Fkbp10,Nog,Samd4a,P3h1,Loxl2,Pck2,Upp2,Idh2,Kdm5b,Sik2,Rps21,Timp3,Srrm1,Ahsa1,Sparc,Fbxl17,Aacs,Egln2,Ski,Flnb,Pmepa1,Cdc42bpa,Fbxl7,Alpl,Eif3k,Kmt2e,Crem,Rras2,Rbm5,Rara,Avpi1,Eif3e,Hpcal1,Ccn1,Mlxip,Gxylt2,Cox11,Amotl2,Pgk1,Hipk3,Dpf1,Zfx,Gls,Hhip,Sde2,Nudt4,Pde10a,Nr3c2,Rpl18a,Csrnp1,Usp45,P3h2,Jmjd6,Spats2,Znrf3,Sdc2,Ncald,Eif5,Mkx,Limch1,Fndc1,Rpl34,Lsm14b,Rps4x,Nherf2,Pno1,Arhgap29,Ccni,Ptprg,Dact1,Macroh2a2,Trim33,Qsox2,Dnaja4,Cxxc4,Col5a1,Rbm33,Col1a2,Thbs1,Ror2,Boc,Prr12,Sec62,Smurf2,Dhx15,Adamts17,Ppp2r5c,Dhcr24,Kdelr3,Cmtm7,Krt12,Fubp1,Cacna1c,Efs,Taok3,Fndc3b,Gpc1,Atp1b1,Septin11,Pkp4,Tmem121,Rbfox2,Pdlim4,Picalm,Npr2,Npm1,Yaf2,Pbx2,Ube2e3,Caprin1,Med26,Mxra7,Chpf,Smim11,Nans,Basp1,Crtap,Btg2,Id4,Rcn3,Thbs2,Oaz1,Syde2,Gk,Nsg1,Adnp,Tmem132c,Dnaja2,Trim28,Col1a1,Smad2,Anp32a,Hoxa5,Lrp5,Tspan7,Hipk1,Dlx5,Prss35,Rflna,Barx1,Enah,Krt7,Runx1t1,Ncoa3,Dyrk1a,Fxr1,Wnt5b,Stk38,Fat4,Ppp2r5b,Arhgap10,Rpf1,Trib2,Lbh,Znf592,Kpna1,Zbtb10,Hic2,Bin1,Dchs1,Hey1,Fos,Rbm26,Sema4c,Mex3a,Ptch1,Igf2,Dipk2a,Camk2d,Bzw1,Kcmf1,H2az1,Sik3,Prkca,Ppp1r9a,Mn1,Rbm22,Lrig3,Nrip1,H1-0,Ssbp3,Col27a1,Gdf5,Cd81,Lrfn2,Lhx9,Phldb3,Mcl1,Spry1,Gnl2,Gpc6,Nt5dc2,Wnk1,Acvr2b,Mnt,Gpi,Erf,Cdk14,Psca,Arid4b,Cachd1,Chodl,Sertad4,Sgip1,Socs2,Scube1,Lsp1,Rxra,Pim1,Anxa2,Cldn4,Pkd1,Sfpq,Prkd1,Plxna1,Gnai1,Cdon,Zeb1,Cldn7,Pik3ip1,Fras1,Serpinf1,Bicc1,Ugp2,Agap1
Up	TRUE	1.63419e-05	7237	648	285	0.439815	0.039381	TF:M01047_1	TF	Factor: AP-2alphaA; motif: ANMGCCTNAGGCKNT; match class: 1	21629	95		TF,TF,TF,TF,TF,TF,TF,TF,TF,TF,TF,TF,TF,TF,TF,TF,TF,TF,TF,TF,TF,TF,TF,TF,TF,TF,TF,TF,TF,TF,TF,TF,TF,TF,TF,TF,TF,TF,TF,TF,TF,TF,TF,TF,TF,TF,TF,TF,TF,TF,TF,TF,TF,TF,TF,TF,TF,TF,TF,TF,TF,TF,TF,TF,TF,TF,TF,TF,TF,TF,TF,TF,TF,TF,TF,TF,TF,TF,TF,TF,TF,TF,TF,TF,TF,TF,TF,TF,TF,TF,TF,TF,TF,TF,TF,TF,TF,TF,TF,TF,TF,TF,TF,TF,TF,TF,TF,TF,TF,TF,TF,TF,TF,TF,TF,TF,TF,TF,TF,TF,TF,TF,TF,TF,TF,TF,TF,TF,TF,TF,TF,TF,TF,TF,TF,TF,TF,TF,TF,TF,TF,TF,TF,TF,TF,TF,TF,TF,TF,TF,TF,TF,TF,TF,TF,TF,TF,TF,TF,TF,TF,TF,TF,TF,TF,TF,TF,TF,TF,TF,TF,TF,TF,TF,TF,TF,TF,TF,TF,TF,TF,TF,TF,TF,TF,TF,TF,TF,TF,TF,TF,TF,TF,TF,TF,TF,TF,TF,TF,TF,TF,TF,TF,TF,TF,TF,TF,TF,TF,TF,TF,TF,TF,TF,TF,TF,TF,TF,TF,TF,TF,TF,TF,TF,TF,TF,TF,TF,TF,TF,TF,TF,TF,TF,TF,TF,TF,TF,TF,TF,TF,TF,TF,TF,TF,TF,TF,TF,TF,TF,TF,TF,TF,TF,TF,TF,TF,TF,TF,TF,TF,TF,TF,TF,TF,TF,TF,TF,TF,TF,TF,TF,TF,TF,TF,TF,TF,TF,TF,TF,TF,TF,TF,TF,TF	Nmrk2,Ldha,Vegfa,Eif1b,P4ha1,Tpi1,Ddx5,Hspa8,Rsbn1,Kdm3a,Hspg2,Rybp,Tmem263,Angptl4,Endog,Slc2a1,Eef1d,Msmo1,Zmym2,Rps24,Rpl39,Slc4a4,Rnf19a,Slc25a34,Scn1b,Pgam1,Slc16a3,Pam,Tet3,Calr,Mdk,Hsp90ab1,Eif4a2,Ldhb,Mknk2,Azin1,Hsph1,Cyp26b1,Dnajb1,Naca,Rrbp1,Fnip1,Nampt,Pnrc2,Akt1s1,Odc1,Rev1,Scx,Ier5l,Higd1a,Cox7a2l,Nme3,Hmgb1,Sfmbt2,Msantd4,Hspbp1,Sla2,Pten,Mapkbp1,Znf654,Fkbp10,Nog,Samd4a,P3h1,Loxl2,Pck2,Upp2,Idh2,Kdm5b,Sik2,Rps21,Timp3,Srrm1,Ahsa1,Sparc,Fbxl17,Aacs,Egln2,Ski,Flnb,Pmepa1,Cdc42bpa,Fbxl7,Alpl,Eif3k,Kmt2e,Crem,Rras2,Rbm5,Rara,Avpi1,Eif3e,Hpcal1,Ccn1,Mlxip,Gxylt2,Cox11,Amotl2,Pgk1,Hipk3,Dpf1,Zfx,Gls,Hhip,Sde2,Nudt4,Pde10a,Nr3c2,Rpl18a,Csrnp1,Usp45,P3h2,Jmjd6,Spats2,Znrf3,Sdc2,Ncald,Eif5,Mkx,Limch1,Fndc1,Rpl34,Lsm14b,Rps4x,Nherf2,Pno1,Arhgap29,Ccni,Ptprg,Dact1,Macroh2a2,Trim33,Qsox2,Dnaja4,Cxxc4,Col5a1,Rbm33,Col1a2,Thbs1,Ror2,Boc,Prr12,Sec62,Smurf2,Dhx15,Adamts17,Ppp2r5c,Dhcr24,Kdelr3,Cmtm7,Krt12,Fubp1,Cacna1c,Efs,Taok3,Fndc3b,Gpc1,Atp1b1,Septin11,Pkp4,Tmem121,Rbfox2,Pdlim4,Picalm,Npr2,Npm1,Yaf2,Pbx2,Ube2e3,Caprin1,Med26,Mxra7,Chpf,Smim11,Nans,Basp1,Crtap,Btg2,Id4,Rcn3,Thbs2,Oaz1,Syde2,Gk,Nsg1,Adnp,Tmem132c,Dnaja2,Trim28,Col1a1,Smad2,Anp32a,Hoxa5,Lrp5,Tspan7,Hipk1,Dlx5,Prss35,Rflna,Barx1,Enah,Krt7,Runx1t1,Ncoa3,Dyrk1a,Fxr1,Wnt5b,Stk38,Fat4,Ppp2r5b,Arhgap10,Rpf1,Trib2,Lbh,Znf592,Kpna1,Zbtb10,Hic2,Bin1,Dchs1,Hey1,Fos,Rbm26,Sema4c,Mex3a,Ptch1,Igf2,Dipk2a,Camk2d,Bzw1,Kcmf1,H2az1,Sik3,Prkca,Ppp1r9a,Mn1,Rbm22,Lrig3,Nrip1,H1-0,Ssbp3,Col27a1,Gdf5,Cd81,Lrfn2,Lhx9,Phldb3,Mcl1,Spry1,Gnl2,Gpc6,Nt5dc2,Wnk1,Acvr2b,Mnt,Gpi,Erf,Cdk14,Psca,Arid4b,Cachd1,Chodl,Sertad4,Sgip1,Socs2,Scube1,Lsp1,Rxra,Pim1,Anxa2,Cldn4,Pkd1,Sfpq,Prkd1,Plxna1,Gnai1,Cdon,Zeb1,Cldn7,Pik3ip1,Fras1,Serpinf1,Bicc1,Ugp2,Agap1
Up	TRUE	1.71386e-05	981	648	63	0.0972222	0.0642202	TF:M01837_1	TF	Factor: FKLF; motif: BGGGNGGVMD; match class: 1	21629	1081		TF,TF,TF,TF,TF,TF,TF,TF,TF,TF,TF,TF,TF,TF,TF,TF,TF,TF,TF,TF,TF,TF,TF,TF,TF,TF,TF,TF,TF,TF,TF,TF,TF,TF,TF,TF,TF,TF,TF,TF,TF,TF,TF,TF,TF,TF,TF,TF,TF,TF,TF,TF,TF,TF,TF,TF,TF,TF,TF,TF,TF,TF,TF	Rybp,Sncaip,Scn1b,Mdk,Tcf7l2,Nampt,Higd1a,Bmpr2,Hif1a,Tns1,Rara,Ccn1,Bcor,Dpf1,Zfx,Papss2,Nr3c2,Midn,Znrf3,Crebbp,Itsn1,Ppp4r2,Emp2,Ccnd2,Trim33,Gpc4,Ror2,Jmjd1c,Cacna1c,Septin11,Ube2e3,Basp1,Adnp,Tmem132c,Znf652,Tiparp,Pitx1,Enah,Arhgap20,Rarg,Nedd4l,Fxr1,Dvl2,Lbh,Fkbp14,Ocrl,Lix1l,Dipk2a,Kcmf1,H2az1,Btg1,Srsf5,Mn1,Lamc1,Gdf5,Nr3c1,Btbd7,Hoxc10,Epcam,Bcl6,Rxra,Pim1,Ugp2
Up	TRUE	2.0771e-05	1172	648	71	0.109568	0.0605802	TF:M10412_1	TF	Factor: ZNF151; motif: GGSGGNGGGGGAGGGGMGG; match class: 1	21629	2135		TF,TF,TF,TF,TF,TF,TF,TF,TF,TF,TF,TF,TF,TF,TF,TF,TF,TF,TF,TF,TF,TF,TF,TF,TF,TF,TF,TF,TF,TF,TF,TF,TF,TF,TF,TF,TF,TF,TF,TF,TF,TF,TF,TF,TF,TF,TF,TF,TF,TF,TF,TF,TF,TF,TF,TF,TF,TF,TF,TF,TF,TF,TF,TF,TF,TF,TF,TF,TF,TF,TF	Pkm,Vegfa,Jarid2,Hspa8,Vldlr,Sat1,Rps10,Tet3,Rev1,Hmgb1,Sla2,Bmpr2,Znf654,Samd4a,Pip5k1c,Tns1,Alpl,Hpcal1,Mcam,Rcor1,Hipk3,Csrnp1,Bmpr1a,Crebbp,Mllt10,Skil,Slc4a7,Gpc4,Trim24,Thbs1,Prr12,Cacna1c,Fndc3b,Pafah1b1,Yaf2,Pbx2,Ube2e3,Caprin1,Six1,Med26,Chpf,Basp1,Oaz1,Adnp,Tmem132c,Znf652,Enah,Mturn,Fxr1,Adgra2,Zbtb10,Dchs1,Ocrl,Sema4c,Cdh8,Dipk2a,Kcmf1,Mn1,Bcl9,Zbtb16,Tgfbr3,Acvr2b,Erf,Smad1,Mki67,Socs2,Eif4enif1,Pim1,Hnrnpr,Smoc1,Sptbn1
Up	TRUE	2.12031e-05	1220	648	73	0.112654	0.0598361	TF:M02847	TF	Factor: E2F-3; motif: NNNWYGGCGCCAMNNNN	21629	768		TF,TF,TF,TF,TF,TF,TF,TF,TF,TF,TF,TF,TF,TF,TF,TF,TF,TF,TF,TF,TF,TF,TF,TF,TF,TF,TF,TF,TF,TF,TF,TF,TF,TF,TF,TF,TF,TF,TF,TF,TF,TF,TF,TF,TF,TF,TF,TF,TF,TF,TF,TF,TF,TF,TF,TF,TF,TF,TF,TF,TF,TF,TF,TF,TF,TF,TF,TF,TF,TF,TF,TF,TF	Hspa1l,Vldlr,Tfrc,Sat1,Eef1d,Slc4a4,Mknk2,Rrbp1,Rps9,Odc1,Rev1,Ier5l,Bmpr2,Idh2,Rpl22,Kansl1,Ski,Ssr2,Rwdd1,Ccn1,Fgfr3,Amotl2,Pgk1,Cited2,Acvr1,Hipk3,Fbrs,Nr3c2,Fgfr2,Mllt10,Ankrd34b,Skil,Ror2,Epha4,Gsk3a,Lgr4,Efs,Picalm,Ube2e3,Caprin1,Ntm,Med26,Smim11,Stag2,Trim28,Pitx1,Fbn2,Arhgap10,Fkbp14,Znf592,Cpe,Bzw1,Pdgfra,Iqsec2,Itgb1,Olfml3,H1-0,Ssbp3,Cd81,Nr3c1,Tgfbr3,Wnk1,Cldn6,Nova1,Foxk2,Nr4a1,Ier2,Cachd1,Tmem131l,Nfil3,Pim1,Mef2d,Sqle
Up	TRUE	2.55482e-05	3045	648	143	0.220679	0.0469622	TF:M10280	TF	Factor: BTEB2; motif: NGGGSWGGGNGGGGC	21629	336		TF,TF,TF,TF,TF,TF,TF,TF,TF,TF,TF,TF,TF,TF,TF,TF,TF,TF,TF,TF,TF,TF,TF,TF,TF,TF,TF,TF,TF,TF,TF,TF,TF,TF,TF,TF,TF,TF,TF,TF,TF,TF,TF,TF,TF,TF,TF,TF,TF,TF,TF,TF,TF,TF,TF,TF,TF,TF,TF,TF,TF,TF,TF,TF,TF,TF,TF,TF,TF,TF,TF,TF,TF,TF,TF,TF,TF,TF,TF,TF,TF,TF,TF,TF,TF,TF,TF,TF,TF,TF,TF,TF,TF,TF,TF,TF,TF,TF,TF,TF,TF,TF,TF,TF,TF,TF,TF,TF,TF,TF,TF,TF,TF,TF,TF,TF,TF,TF,TF,TF,TF,TF,TF,TF,TF,TF,TF,TF,TF,TF,TF,TF,TF,TF,TF,TF,TF,TF,TF,TF,TF,TF,TF	Dot1l,Serpinh1,Jarid2,Hk1,Plod1,Hspa1l,Ak4,Zmym2,Coq8a,Rnf19a,Slc16a3,Tet3,Mdk,Tcf7l2,Fnip1,Pfkp,Nampt,Prex1,Hmgb3,Rev1,Pten,Bmpr2,Fkbp10,Siah2,Loxl2,Inka1,Sik2,Hif1a,Pip5k1c,Egln2,Ski,Fkbp4,Pmepa1,Ccnl1,Wtip,Smad7,Hpcal1,Mcam,Fgfr1,Bcor,Fkbp11,Hsd11b2,Acvr1,Cdh11,Fbrs,Adamts6,Nudt4,Sinhcaf,Midn,Tox,Bmpr1a,Crebbp,Mllt10,Lsm14b,Pno1,Sox8,Ccnd2,Slc4a7,Akr1d1,Dact1,Gpc4,Lpin2,Trim24,Prr12,Smurf2,Fubp1,Dpm2,Ubc,Gpc1,S100a10,Pkp4,Impa2,Yaf2,Adamtsl4,Mrps21,Krtcap2,Ube2e3,Basp1,Btg2,Id4,Oaz1,Gk,Znf652,Dnaja2,Igfbp4,Mtdh,Barx1,Enah,Nktr,Lifr,Krt7,Arhgap20,Mturn,Rarg,Fzd2,Dyrk1a,Fgfr4,Arhgap10,Trib2,Lbh,Znf592,Tcf3,Dnajc1,Cbx1,Dchs1,Tdrp,Hey1,Sema4c,Igf2,Cdh8,Scaf1,Itgb1,Lamc1,Bgn,Olfml3,Robo2,Bcl9,Zbtb16,Btbd7,Wnk1,Gsc,Erf,Fosb,Cnot1,Mki67,Epcam,Cadm1,Arhgef17,Foxn3,Angptl2,Mast3,Socs2,Rxra,Nfil3,Pim1,Anxa2,Smoc1,Fgfrl1,Prkd1,Sptbn1,Cdon,Serpinf1,Ugp2
Up	TRUE	3.17279e-05	6285	648	253	0.390432	0.0402546	TF:M00084	TF	Factor: MZF-1; motif: KNGNKAGGGGNAA	21629	2266		TF,TF,TF,TF,TF,TF,TF,TF,TF,TF,TF,TF,TF,TF,TF,TF,TF,TF,TF,TF,TF,TF,TF,TF,TF,TF,TF,TF,TF,TF,TF,TF,TF,TF,TF,TF,TF,TF,TF,TF,TF,TF,TF,TF,TF,TF,TF,TF,TF,TF,TF,TF,TF,TF,TF,TF,TF,TF,TF,TF,TF,TF,TF,TF,TF,TF,TF,TF,TF,TF,TF,TF,TF,TF,TF,TF,TF,TF,TF,TF,TF,TF,TF,TF,TF,TF,TF,TF,TF,TF,TF,TF,TF,TF,TF,TF,TF,TF,TF,TF,TF,TF,TF,TF,TF,TF,TF,TF,TF,TF,TF,TF,TF,TF,TF,TF,TF,TF,TF,TF,TF,TF,TF,TF,TF,TF,TF,TF,TF,TF,TF,TF,TF,TF,TF,TF,TF,TF,TF,TF,TF,TF,TF,TF,TF,TF,TF,TF,TF,TF,TF,TF,TF,TF,TF,TF,TF,TF,TF,TF,TF,TF,TF,TF,TF,TF,TF,TF,TF,TF,TF,TF,TF,TF,TF,TF,TF,TF,TF,TF,TF,TF,TF,TF,TF,TF,TF,TF,TF,TF,TF,TF,TF,TF,TF,TF,TF,TF,TF,TF,TF,TF,TF,TF,TF,TF,TF,TF,TF,TF,TF,TF,TF,TF,TF,TF,TF,TF,TF,TF,TF,TF,TF,TF,TF,TF,TF,TF,TF,TF,TF,TF,TF,TF,TF,TF,TF,TF,TF,TF,TF,TF,TF,TF,TF,TF,TF,TF,TF,TF,TF,TF,TF	Serpinh1,P4ha2,Pfkfb3,Pkm,Chd2,Jarid2,Hk1,Hspa8,Rsbn1,Ncoa4,Kdm3a,Cox6b1,Abracl,Sec61g,Hspg2,Gapdh,Vldlr,Sncaip,Sat1,Ak4,Ckb,Msmo1,Zmym2,Coq8a,Slc4a4,Tet3,Hsp90ab1,Ldhb,Tcf7l2,Cyp26b1,Ecrg4,Pfkp,Nampt,Akt1s1,Odc1,Rev1,Hmgb1,Setd5,Bsg,Neo1,Pten,Cyp51a1,Wsb1,Bmpr2,Fkbp10,Samd4a,Col11a1,Pck2,Idh2,Sik2,Pik3r1,Kansl1,Egln2,Flnb,Fkbp4,Cdc42bpa,Fbxl7,Rpl28,Cnot6l,Smad7,Avpi1,Ccn1,Mcam,Mlxip,Rcor1,Fgfr1,Cox11,Amotl2,Bcor,Pgk1,Cited2,Mtss1,Abat,Acvr1,Hipk3,Fbrs,Ckap4,Adamts6,Sde2,Xylt1,Sinhcaf,Hmcn1,Csrnp1,Bmpr1a,Spats2,Znf703,Sdc2,Pdgfd,Crebbp,Tpbg,Tmpo,Id3,Mllt10,Itsn1,Lsm14b,Suz12,Gap43,Sox5,Rsrc2,Ccni,Ptprg,Macroh2a2,Trim33,Phf12,Col5a1,Col1a2,Hnrnpa1,Eif1,Boc,Prr12,Dhx15,Pcdh7,Slc37a3,Dhcr24,Znf423,Krt12,Ldb2,Cacna1c,Ubc,Fndc3b,Vcan,Ninl,Atp1b1,Abtb3,Insr,Rbfox2,Pdlim4,Igfbp5,Foxc1,Picalm,Npr2,Pafah1b1,Npm1,Krtcap2,Nfix,Caprin1,Med26,Mxra7,Chpf,Basp1,Stag2,Crtap,Btg2,Ccnt2,Id4,Rcn3,Thbs2,Nsg1,Adnp,Tmem132c,Dnaja2,Trim28,Ier5,Col1a1,Tspan7,Igfbp4,Rbms2,Rbm39,Prss35,Tiparp,Barx1,Six4,Enah,Runx1t1,Dazap1,Fzd2,Fbn2,Ctsl,Stk38,Cstb,H3c8,Ncam2,Znf592,Tcf3,Kpna1,Zbtb10,Ptgs2,Glg1,Mex3a,Smdt1,Pcna,Ptch1,Tubb4a,Camk2d,Tbx15,Bzw1,Pdgfra,Kcmf1,H2az1,Srsf5,Prkca,Mn1,Atxn2,Khsrp,Nfatc1,Bgn,Nrip1,H1-0,Efemp1,Ssbp3,Robo2,Cd81,Bcl9,Lrfn2,Phldb3,Btbd7,Spry1,Gnl2,Gpc6,Ncam1,Kdm5c,Wnk1,Cldn6,Slc16a2,Gsc,Acvr2b,Mnt,Erf,Cacna1g,Adarb1,Psca,Fosb,Smad1,Mvd,Arid4b,Sema5b,Cnot1,Msrb2,Ier2,Rspo2,Cachd1,Arhgef17,Gldc,Foxn3,Angptl2,Sertad4,Sgip1,Socs2,Lsp1,Hoxa3,Eif4enif1,Nfil3,Anxa2,Hnrnpr,Smoc1,Mef2d,Cdh13,Sptbn1,Zeb1,Matn4,Cldn7,Ugp2,Inhba
Up	TRUE	3.39391e-05	4691	648	200	0.308642	0.0426348	TF:M10363	TF	Factor: DRRS; motif: GNNGGGWGGG	21629	722		TF,TF,TF,TF,TF,TF,TF,TF,TF,TF,TF,TF,TF,TF,TF,TF,TF,TF,TF,TF,TF,TF,TF,TF,TF,TF,TF,TF,TF,TF,TF,TF,TF,TF,TF,TF,TF,TF,TF,TF,TF,TF,TF,TF,TF,TF,TF,TF,TF,TF,TF,TF,TF,TF,TF,TF,TF,TF,TF,TF,TF,TF,TF,TF,TF,TF,TF,TF,TF,TF,TF,TF,TF,TF,TF,TF,TF,TF,TF,TF,TF,TF,TF,TF,TF,TF,TF,TF,TF,TF,TF,TF,TF,TF,TF,TF,TF,TF,TF,TF,TF,TF,TF,TF,TF,TF,TF,TF,TF,TF,TF,TF,TF,TF,TF,TF,TF,TF,TF,TF,TF,TF,TF,TF,TF,TF,TF,TF,TF,TF,TF,TF,TF,TF,TF,TF,TF,TF,TF,TF,TF,TF,TF,TF,TF,TF,TF,TF,TF,TF,TF,TF,TF,TF,TF,TF,TF,TF,TF,TF,TF,TF,TF,TF,TF,TF,TF,TF,TF,TF,TF,TF,TF,TF,TF,TF,TF,TF,TF,TF,TF,TF,TF,TF,TF,TF,TF,TF,TF,TF,TF,TF,TF,TF,TF,TF,TF,TF,TF,TF	Pfkfb3,Pkm,Vegfa,Hk1,P4ha1,Plod1,Tpi1,Hspa1l,Ddx5,Rsbn1,Ddit4,Abracl,Hspg2,Gapdh,Ppdpf,Rps16,Tfrc,Sncaip,Ranbp3l,Kdm7a,Endog,Slc4a4,Pgam1,Mdk,Hsp90ab1,Id2,Mknk2,Fnip1,Tmem45a,Odc1,Hmgb3,Ier5l,Setd5,Sfmbt2,Msantd4,Sla2,Neo1,Wsb1,Fkbp10,P3h1,Loxl2,Pck2,Idh2,Kdm5b,Nr4a2,Hif1a,Pik3r1,Flnb,Macrod2,Smad7,Rara,Hpcal1,Rwdd1,Fgfr1,Gxylt2,Syn3,Acvr1,Pdzd2,Dpf1,Papss2,Fbrs,Ckap4,Adamts6,Nudt4,Ptp4a3,Nr3c2,Isg20l2,Pdgfd,Limch1,Nid1,Mllt10,Lsm14b,Ankrd34b,Akr1d1,Dact1,Gpc4,Phf12,Dnaja4,Cxxc4,Col5a1,Thbs1,Slc37a3,Cmtm7,Znf423,Fubp1,Lgr4,Cacna1c,Dpm2,Ubc,Gpc1,S100a10,Abtb3,Pdlim4,Igfbp5,Picalm,Npr2,Pafah1b1,Adamtsl4,Krtcap2,Pbx2,Hspa12b,Nfix,Ube2e3,Tor4a,Six1,Smim11,Nans,Basp1,Crtap,Ccnt2,Rcn3,Adnp,Trim28,Igfbp4,Pcdh18,Dlx5,Tiparp,Tgfbr2,Rflna,Pitx1,Six4,Enah,Nktr,Runx1t1,Mturn,Phex,Pdzrn3,Fzd2,Fbn2,Gli2,Thra,Fxr1,Wnt5b,Stk38,Ppp2r5b,Sugt1,Ncam2,Fkbp14,Tcf3,Kpna1,Cpe,Dnajc1,Hic2,Tdrp,Ocrl,Rai14,Hey1,Fos,Gse1,Sema4c,Igf2,Cdh8,Camk2d,Scaf1,Tbx15,Kcmf1,Iqsec2,Btg1,Ackr3,Ppp1r9a,Mn1,Lamc1,Khsrp,Nfatc1,Olfml3,Efemp1,Lrfn2,Zbtb16,Nr3c1,Btbd7,Sema3d,Acvr2b,Sec11c,Top2a,Erf,Ebf2,Adarb1,Fosb,Smad1,Msrb2,Mki67,Rspo2,Cachd1,Cadm1,Foxn3,Sertad4,Socs2,Scube1,Rxra,Nfil3,Pim1,Anxa2,Smoc1,Fgfrl1,Cldn4,Lum,Plxna1,Sptbn1,Matn4,Cldn7
Up	TRUE	4.46477e-05	8746	648	330	0.509259	0.0377315	TF:M07980	TF	Factor: Atf-1; motif: RTGACGTA	21629	192		TF,TF,TF,TF,TF,TF,TF,TF,TF,TF,TF,TF,TF,TF,TF,TF,TF,TF,TF,TF,TF,TF,TF,TF,TF,TF,TF,TF,TF,TF,TF,TF,TF,TF,TF,TF,TF,TF,TF,TF,TF,TF,TF,TF,TF,TF,TF,TF,TF,TF,TF,TF,TF,TF,TF,TF,TF,TF,TF,TF,TF,TF,TF,TF,TF,TF,TF,TF,TF,TF,TF,TF,TF,TF,TF,TF,TF,TF,TF,TF,TF,TF,TF,TF,TF,TF,TF,TF,TF,TF,TF,TF,TF,TF,TF,TF,TF,TF,TF,TF,TF,TF,TF,TF,TF,TF,TF,TF,TF,TF,TF,TF,TF,TF,TF,TF,TF,TF,TF,TF,TF,TF,TF,TF,TF,TF,TF,TF,TF,TF,TF,TF,TF,TF,TF,TF,TF,TF,TF,TF,TF,TF,TF,TF,TF,TF,TF,TF,TF,TF,TF,TF,TF,TF,TF,TF,TF,TF,TF,TF,TF,TF,TF,TF,TF,TF,TF,TF,TF,TF,TF,TF,TF,TF,TF,TF,TF,TF,TF,TF,TF,TF,TF,TF,TF,TF,TF,TF,TF,TF,TF,TF,TF,TF,TF,TF,TF,TF,TF,TF,TF,TF,TF,TF,TF,TF,TF,TF,TF,TF,TF,TF,TF,TF,TF,TF,TF,TF,TF,TF,TF,TF,TF,TF,TF,TF,TF,TF,TF,TF,TF,TF,TF,TF,TF,TF,TF,TF,TF,TF,TF,TF,TF,TF,TF,TF,TF,TF,TF,TF,TF,TF,TF,TF,TF,TF,TF,TF,TF,TF,TF,TF,TF,TF,TF,TF,TF,TF,TF,TF,TF,TF,TF,TF,TF,TF,TF,TF,TF,TF,TF,TF,TF,TF,TF,TF,TF,TF,TF,TF,TF,TF,TF,TF,TF,TF,TF,TF,TF,TF,TF,TF,TF,TF,TF,TF,TF,TF,TF,TF,TF,TF,TF,TF,TF,TF,TF,TF,TF,TF,TF,TF,TF,TF,TF,TF,TF,TF,TF,TF	Ankrd37,Dot1l,P4ha2,Pkm,Chd2,Hkdc1,Ddx21,Plod1,Hspa1l,Ddx5,Hspa8,Cox6b1,Abracl,Sec61g,Rybp,Gapdh,Ppdpf,Rps16,Tmem263,Angptl4,Tfrc,Sncaip,Kdm7a,Rps29,Slc2a1,Pfdn5,Ckb,Eef1d,Zmiz2,Rps24,Znf593,H3c13,Rpl39,Scn1b,Slc16a3,Hsp90ab1,Tcf7l2,Id2,Prelid1,Azin1,Dnajb1,Naca,Rrbp1,Fnip1,Rps9,Rsl24d1,Pfkp,Nampt,Akt1s1,Hmgb3,Setd5,Sfmbt2,Msantd4,Sla2,Rpl36,Tra2a,Cyp51a1,Wsb1,Bmpr2,Pdk4,Fkbp10,Siah2,Loxl2,Upp2,Idh2,Kdm5b,Sik2,Nr4a2,Rpl13a,Timp3,Ahsa1,Ssr3,Atp1a1,Pik3r1,Tns1,Fbxl17,Egln2,Rps3a,Flnb,Fkbp4,Pmepa1,Cdc42bpa,Fbxl7,Alpl,Ccdc30,Ccnl1,Eif3k,Kmt2e,Wtip,Cnot6l,Crem,Rps6,Ssr2,Eif3d,Avpi1,Rwdd1,Ccn1,Mcam,Mlxip,Rpl30,Fgfr3,Crk,Amotl2,Pgk1,Pde12,Fkbp11,Mtss1,Pdzd2,Dpf1,Zfx,Gls,Papss2,Ckap4,Adamts6,Hhip,Sde2,Nudt4,Pde10a,Xylt1,Ptp4a3,Sinhcaf,Nr3c2,Midn,Csrnp1,Isg20l2,Usp45,Bmpr1a,Rnf24,Znf703,Sdc2,Pdgfd,Ncald,Mkx,Crebbp,Tmpo,Mllt10,Itsn1,Rpl34,Suz12,Ppp4r2,Ankrd34b,Skil,Pno1,Emp2,Rsrc2,Glce,Ccnd2,Fam13a,Ccni,Sec31b,Rhot2,Ptprg,Akr1d1,Dact1,Qsox2,Dnaja4,Fam168a,Lpin2,Twsg1,Rbm33,Col1a2,Hnrnpa1,Eif1,Sec62,Ppp2r5c,Pcdh7,Dhcr24,Kdelr3,Epha4,Krt12,Fubp1,Coq10a,Maf,Alg9,Dpm2,Hes1,Ubc,Ninl,Gpc1,Pkp4,Abtb3,Rbfox2,Atp5mc1,Foxc1,Picalm,Pafah1b1,Npm1,Yaf2,Atad2b,Lmo4,Krtcap2,Ppfia1,Chpf,Smim11,Nans,Stag2,Btg2,Id4,Ssr1,Rcn3,Pcolce2,Oaz1,Gk,Nsg1,Adnp,Tmem132c,Dnaja2,Trim28,Ier5,Col1a1,Anp32a,Tspan7,Rbms2,Atf3,Mtdh,Prss35,Barx1,Fst,Nktr,Mturn,Magi1,Nedd4l,Kdelr2,Pdzrn3,Fzd2,Fbn2,Gli2,Fgfr4,Ctsl,Ppp2r5b,Fn1,Sugt1,Hook3,Lbh,Col5a2,Crym,Tcf3,Tmem39a,Inpp5a,Kpna1,Cpe,Zbtb10,Hic2,Cbx1,Ptgs2,Tdrp,Ocrl,Fos,Dmd,Ddx39a,Sema4c,Flrt3,Pum3,Smdt1,Pcna,Tubb4a,Camk2d,Scaf1,Pdgfra,Btg1,Sik3,Srsf5,Mthfd2,Itgb1,Prkca,Ppp1r9a,Pinx1,Khsrp,Nfatc1,Ssbp3,Col27a1,Bcl9,Zbtb16,Nr3c1,Mcl1,Btbd7,Mpped2,Gnl2,Gpc6,Ncam1,Sema3f,Plscr1,Nt5dc2,Wnk1,Sema3d,Cldn6,Slc16a2,Gsc,Rrm1,Canx,Mnt,Erf,Cacna1g,Cdk14,Ebf2,Rcan1,Hoxc10,Adarb1,Nova1,Fosb,Sfswap,Foxk2,Arid4b,Sema5b,Msrb2,Mki67,Nr4a1,Ier2,Tmem26,Foxn3,Bcl6,Angptl2,Sertad4,Sgip1,Socs2,Hoxa3,Eif4enif1,Grk4,Pim1,Anxa2,Hnrnpr,Fgfrl1,Cldn4,Pkd1,Plxna1,Sptbn1,Mmp16,Cldn7,Inhba,Agap1
Up	TRUE	4.5995e-05	2472	648	121	0.186728	0.0489482	TF:M02831_1	TF	Factor: Zfp281; motif: NNCCCCCCCCCCMYC; match class: 1	21629	3969		TF,TF,TF,TF,TF,TF,TF,TF,TF,TF,TF,TF,TF,TF,TF,TF,TF,TF,TF,TF,TF,TF,TF,TF,TF,TF,TF,TF,TF,TF,TF,TF,TF,TF,TF,TF,TF,TF,TF,TF,TF,TF,TF,TF,TF,TF,TF,TF,TF,TF,TF,TF,TF,TF,TF,TF,TF,TF,TF,TF,TF,TF,TF,TF,TF,TF,TF,TF,TF,TF,TF,TF,TF,TF,TF,TF,TF,TF,TF,TF,TF,TF,TF,TF,TF,TF,TF,TF,TF,TF,TF,TF,TF,TF,TF,TF,TF,TF,TF,TF,TF,TF,TF,TF,TF,TF,TF,TF,TF,TF,TF,TF,TF,TF,TF,TF,TF,TF,TF,TF,TF	Vegfa,Jarid2,Plod1,Tpi1,Ddx5,Hspa8,Abracl,Gapdh,Sncaip,Slc2a1,Slc25a34,Slc16a3,Tet3,Mdk,Id2,Cyp26b1,Pfkp,Nampt,Pnrc2,Ier5l,Sfmbt2,Msantd4,Sla2,Bmpr2,Fkbp10,Samd4a,Pck2,Idh2,Nr4a2,Tns1,Cdc42bpa,Ccdc30,Rpl28,Rara,Ccn1,Bcor,Fkbp11,Abat,Acvr1,Hipk3,Ckap4,Adamts6,Hhip,Nr3c2,Midn,Csrnp1,Crebbp,Tpbg,Emp2,Ccnd2,Ccni,Akr1d1,Dact1,Gpc4,Cxxc4,Hnrnpa1,Boc,Prr12,Dhcr24,Znf423,Tob2,Fubp1,Ldb2,Lgr4,Cacna1c,Alg9,Ubc,Gpc1,Septin11,Npm1,Adamtsl4,Pbx2,Caprin1,Six1,Med26,Chpf,Basp1,Adnp,Tmem132c,Col1a1,Runx1t1,Pdzrn3,Fbn2,Dyrk1a,Fgfr4,Fn1,Ugcg,Adgra2,Dvl2,Fkbp14,Ocrl,Cdh8,Dipk2a,Btg1,Sik3,Mthfd2,Mn1,Atxn2,Nr3c1,Lhx9,Tgfbr3,Nt5dc2,Sema3d,Sec11c,Gpi,Erf,Smad1,Msrb2,Mki67,Tmem26,Arhgef17,Bcl6,Sertad4,Eif4enif1,Smoc1,Fgfrl1,Lum,Cdh13,Matn4,Pik3ip1,Inhba
Up	TRUE	5.52651e-05	4192	648	182	0.280864	0.043416	TF:M02773	TF	Factor: Klf7; motif: NNNRCCMCGCCCNNNN	21629	1874		TF,TF,TF,TF,TF,TF,TF,TF,TF,TF,TF,TF,TF,TF,TF,TF,TF,TF,TF,TF,TF,TF,TF,TF,TF,TF,TF,TF,TF,TF,TF,TF,TF,TF,TF,TF,TF,TF,TF,TF,TF,TF,TF,TF,TF,TF,TF,TF,TF,TF,TF,TF,TF,TF,TF,TF,TF,TF,TF,TF,TF,TF,TF,TF,TF,TF,TF,TF,TF,TF,TF,TF,TF,TF,TF,TF,TF,TF,TF,TF,TF,TF,TF,TF,TF,TF,TF,TF,TF,TF,TF,TF,TF,TF,TF,TF,TF,TF,TF,TF,TF,TF,TF,TF,TF,TF,TF,TF,TF,TF,TF,TF,TF,TF,TF,TF,TF,TF,TF,TF,TF,TF,TF,TF,TF,TF,TF,TF,TF,TF,TF,TF,TF,TF,TF,TF,TF,TF,TF,TF,TF,TF,TF,TF,TF,TF,TF,TF,TF,TF,TF,TF,TF,TF,TF,TF,TF,TF,TF,TF,TF,TF,TF,TF,TF,TF,TF,TF,TF,TF,TF,TF,TF,TF,TF,TF,TF,TF,TF,TF,TF,TF	Dot1l,Pkm,Nmrk2,Jarid2,P4ha1,Hspa1l,Ddx5,Kdm3a,Ddit4,Rpl38,Hspg2,Rybp,Grpel2,Sat1,Ak4,Slc2a1,Eef1d,Rps10,Zmiz2,Rpl39,Rnf19a,Tet3,Calr,Hsp90ab1,Eif4a2,Tcf7l2,Mknk2,Dnajb1,Rrbp1,Fnip1,Pfkp,Nampt,Odc1,Prex1,Hmgb3,Nme3,Bsg,Hspbp1,Wsb1,Mapkbp1,Bmpr2,Znf654,Fkbp10,Siah2,P3h1,Loxl2,Inka1,Kdm5b,Sik2,Timp3,Pip5k1c,Pik3r1,Egln2,Bambi,Flnb,Fkbp4,Cdc42bpa,Alpl,Macrod2,Cnot6l,Rras2,Rara,Avpi1,Rpl31,Hpcal1,Ccn1,Pgk1,Hsd11b2,Mtss1,Papss2,Nudt4,Csrnp1,Isg20l2,Usp45,Spats2,Eif5,Crebbp,Mllt10,Lsm14b,Ankrd34b,Nherf2,Gap43,Arhgap29,Sox8,Slc4a7,Qsox2,Gpc4,Lpin2,Trim24,Twsg1,Prr12,Sec62,Smurf2,Cmtm7,Coq10a,Gsk3a,Ubc,Ninl,S100a10,Pdlim4,Impa2,Foxc1,Picalm,Npr2,Ppfia1,Pbx2,Caprin1,Chpf,Tbl2,Nans,Basp1,Crtap,Ccnt2,Id4,Ssr1,Oaz1,Syde2,Gk,Adnp,Znf652,Dnaja2,Trim28,Smad2,Anp32a,Mtdh,Enah,Nktr,Dazap1,Mturn,Wnt5b,Sugt1,Arhgap10,Hook3,Rpf1,Lbh,Znf592,Tcf3,Inpp5a,Dnajc1,Zbtb10,Tdrp,Hey1,Sema4c,Mex3a,Lix1l,Igf2,Cdh8,Dipk2a,Camk2d,Scaf1,Kcmf1,Itgb1,Ptprd,Mn1,Olfml3,Cd81,Bcl9,Zbtb16,Sema3f,Tgfbr3,Wnk1,Acvr2b,Sec11c,Mnt,Gpi,Adarb1,Cadm1,Tmem26,Tmem131l,Mast3,Scube1,Anxa2,Sesn3,Hnrnpr,Smoc1,Fgfrl1,Pkd1,Mef2d,Gnai1,Sptbn1,Ugp2,Agap1
Up	TRUE	7.21995e-05	1478	648	82	0.126543	0.0554804	TF:M00706_1	TF	Factor: TFII-I; motif: RGAGGKAGG; match class: 1	21629	3731		TF,TF,TF,TF,TF,TF,TF,TF,TF,TF,TF,TF,TF,TF,TF,TF,TF,TF,TF,TF,TF,TF,TF,TF,TF,TF,TF,TF,TF,TF,TF,TF,TF,TF,TF,TF,TF,TF,TF,TF,TF,TF,TF,TF,TF,TF,TF,TF,TF,TF,TF,TF,TF,TF,TF,TF,TF,TF,TF,TF,TF,TF,TF,TF,TF,TF,TF,TF,TF,TF,TF,TF,TF,TF,TF,TF,TF,TF,TF,TF,TF,TF	Nmrk2,Rpl38,Vldlr,Eef1d,Scn1b,Neo1,Samd4a,Sik2,Pip5k1c,Tns1,Wtip,Smad7,Bcor,Acvr1,Zfx,Csrnp1,Isg20l2,Bmpr1a,Jmjd6,Znf703,Id3,Mllt10,Suz12,Gap43,Ccnd2,Nptn,Macroh2a2,Gpc4,Cxxc4,Col1a2,Prr12,Sec62,Pcdh7,Kdelr3,Znf423,Ldb2,Cacna1c,Fndc3b,Tnmd,Pkp4,Pafah1b1,Adamtsl4,Lmo4,Krtcap2,Nfix,Tor4a,Chpf,Nsg1,Rbms2,Tiparp,Pitx1,Barx1,Six4,Enah,Runx1t1,Rarg,Pdzrn3,Dyrk1a,Fgfr4,Col5a2,Dchs1,Fos,Ptch1,Igf2,Tubb4a,Camk2d,Tbx15,Pinx1,Tcf7l1,Nrip1,Robo2,Lrfn2,Mpped2,Slc16a2,Ebf2,Nr4a1,Epcam,Rspo2,Cachd1,Lsp1,Hnrnpr,Zeb1
Up	TRUE	8.08013e-05	457	648	37	0.0570988	0.0809628	TF:M07617_1	TF	Factor: Sp4; motif: SCCCCKCCCCCSN; match class: 1	21629	3337		TF,TF,TF,TF,TF,TF,TF,TF,TF,TF,TF,TF,TF,TF,TF,TF,TF,TF,TF,TF,TF,TF,TF,TF,TF,TF,TF,TF,TF,TF,TF,TF,TF,TF,TF,TF,TF	Jarid2,Hspg2,Rybp,Sat1,Slc2a1,Zmiz2,Rrbp1,Siah2,Pip5k1c,Pik3r1,Cdc42bpa,Hpcal1,Bmpr1a,Crebbp,Mllt10,Slc4a7,Dact1,Lpin2,Trim24,Thbs1,Ube2e3,Caprin1,Oaz1,Adnp,Znf652,Trim28,Thra,Zbtb10,Dchs1,Dipk2a,Ppp1r9a,Mn1,Olfml3,Bcl9,Arid4b,Sesn3,Hnrnpr
Up	TRUE	8.3529e-05	4303	648	185	0.285494	0.0429933	TF:M07248	TF	Factor: CREB1; motif: NNNNTGACGTNANNN	21629	554		TF,TF,TF,TF,TF,TF,TF,TF,TF,TF,TF,TF,TF,TF,TF,TF,TF,TF,TF,TF,TF,TF,TF,TF,TF,TF,TF,TF,TF,TF,TF,TF,TF,TF,TF,TF,TF,TF,TF,TF,TF,TF,TF,TF,TF,TF,TF,TF,TF,TF,TF,TF,TF,TF,TF,TF,TF,TF,TF,TF,TF,TF,TF,TF,TF,TF,TF,TF,TF,TF,TF,TF,TF,TF,TF,TF,TF,TF,TF,TF,TF,TF,TF,TF,TF,TF,TF,TF,TF,TF,TF,TF,TF,TF,TF,TF,TF,TF,TF,TF,TF,TF,TF,TF,TF,TF,TF,TF,TF,TF,TF,TF,TF,TF,TF,TF,TF,TF,TF,TF,TF,TF,TF,TF,TF,TF,TF,TF,TF,TF,TF,TF,TF,TF,TF,TF,TF,TF,TF,TF,TF,TF,TF,TF,TF,TF,TF,TF,TF,TF,TF,TF,TF,TF,TF,TF,TF,TF,TF,TF,TF,TF,TF,TF,TF,TF,TF,TF,TF,TF,TF,TF,TF,TF,TF,TF,TF,TF,TF,TF,TF,TF,TF,TF,TF	Pkm,Hkdc1,Hspa1l,Abracl,Sec61g,Rps16,Tfrc,Sncaip,Rps29,Ckb,Rps24,Znf593,Scn1b,Slc16a3,Hsp90ab1,Tcf7l2,Prelid1,Azin1,Rrbp1,Rps9,Rsl24d1,Pfkp,Nampt,Akt1s1,Setd5,Tra2a,Cyp51a1,Wsb1,Bmpr2,Pdk4,Fkbp10,Upp2,Idh2,Kdm5b,Sik2,Rpl13a,Timp3,Ssr3,Atp1a1,Fbxl17,Egln2,Rps3a,Pmepa1,Fbxl7,Ccnl1,Kmt2e,Cnot6l,Crem,Ssr2,Eif3d,Avpi1,Ccn1,Mcam,Mlxip,Rpl30,Amotl2,Pde12,Fkbp11,Mtss1,Pdzd2,Zfx,Gls,Papss2,Ckap4,Adamts6,Hhip,Xylt1,Sinhcaf,Midn,Isg20l2,Usp45,Rnf24,Pdgfd,Ncald,Crebbp,Rpl34,Ppp4r2,Skil,Emp2,Rsrc2,Glce,Ccni,Rhot2,Akr1d1,Dact1,Dnaja4,Fam168a,Hnrnpa1,Eif1,Sec62,Kdelr3,Epha4,Fubp1,Coq10a,Maf,Dpm2,Ubc,Pkp4,Pafah1b1,Atad2b,Lmo4,Krtcap2,Ppfia1,Chpf,Nans,Btg2,Ssr1,Pcolce2,Oaz1,Gk,Adnp,Dnaja2,Tspan7,Rbms2,Atf3,Mtdh,Fst,Nktr,Mturn,Nedd4l,Kdelr2,Fgfr4,Fn1,Sugt1,Hook3,Lbh,Tcf3,Tmem39a,Inpp5a,Kpna1,Zbtb10,Hic2,Ptgs2,Fos,Dmd,Ddx39a,Sema4c,Smdt1,Pcna,Tubb4a,Camk2d,Scaf1,Btg1,Sik3,Pinx1,Ssbp3,Col27a1,Zbtb16,Nr3c1,Mcl1,Btbd7,Mpped2,Gnl2,Ncam1,Sema3f,Nt5dc2,Sema3d,Cldn6,Slc16a2,Gsc,Rrm1,Erf,Cdk14,Ebf2,Rcan1,Hoxc10,Adarb1,Fosb,Foxk2,Sema5b,Mki67,Nr4a1,Ier2,Tmem26,Foxn3,Bcl6,Angptl2,Sgip1,Socs2,Hoxa3,Cldn4,Sptbn1,Cldn7,Inhba,Agap1
Up	TRUE	9.21624e-05	3445	648	155	0.239198	0.0449927	TF:M10279_1	TF	Factor: GKLF; motif: NNNRNWGGGTGKGGC; match class: 1	21629	1369		TF,TF,TF,TF,TF,TF,TF,TF,TF,TF,TF,TF,TF,TF,TF,TF,TF,TF,TF,TF,TF,TF,TF,TF,TF,TF,TF,TF,TF,TF,TF,TF,TF,TF,TF,TF,TF,TF,TF,TF,TF,TF,TF,TF,TF,TF,TF,TF,TF,TF,TF,TF,TF,TF,TF,TF,TF,TF,TF,TF,TF,TF,TF,TF,TF,TF,TF,TF,TF,TF,TF,TF,TF,TF,TF,TF,TF,TF,TF,TF,TF,TF,TF,TF,TF,TF,TF,TF,TF,TF,TF,TF,TF,TF,TF,TF,TF,TF,TF,TF,TF,TF,TF,TF,TF,TF,TF,TF,TF,TF,TF,TF,TF,TF,TF,TF,TF,TF,TF,TF,TF,TF,TF,TF,TF,TF,TF,TF,TF,TF,TF,TF,TF,TF,TF,TF,TF,TF,TF,TF,TF,TF,TF,TF,TF,TF,TF,TF,TF,TF,TF,TF,TF,TF,TF	Dot1l,Serpinh1,Pkm,Jarid2,Hk1,Hspa1l,Ddit4,Hspg2,Rybp,Gapdh,Ppdpf,Tfrc,Slc2a1,Zmiz2,Rnf19a,Tet3,Tcf7l2,Azin1,Dnajb1,Fnip1,Pfkp,Prex1,Rev1,Scx,Cox7a2l,Bsg,Hspbp1,Pten,Mapkbp1,Fkbp10,Siah2,P3h1,Pck2,Inka1,Kdm5b,Sik2,Nr4a2,Pip5k1c,Tns1,Egln2,Ski,Tdh,Ccnl1,Macrod2,Hpcal1,Bcor,Pgk1,Fkbp11,Hsd11b2,Cdh11,Gls,Fbrs,Ptp4a3,Nr3c2,Midn,Csrnp1,Tox,Znrf3,Crebbp,Itsn1,Lsm14b,Skil,Pno1,Gap43,Arhgap29,Rsrc2,Glce,Slc4a7,Rhot2,Dnaja4,Col5a1,Trim24,Twsg1,Eif1,Smurf2,Fndc3b,Gpc1,S100a10,Septin11,Pkp4,Abtb3,Rbfox2,Impa2,Npr2,Caprin1,Tor4a,Med26,Basp1,Crtap,Ccnt2,Oaz1,Znf652,Trim28,Smad2,Igfbp4,Mtdh,Rflna,Barx1,Nktr,Krt7,Ncoa3,Mturn,Rarg,Kdelr2,Fzd2,Fgfr4,Ppp2r5b,Sugt1,Arhgap10,Cstb,Trib2,Lbh,Inpp5a,Zbtb10,Dchs1,Tdrp,Hey1,Mex3a,Smdt1,Lix1l,Igf2,Camk2d,Scaf1,Tbx15,Iqsec2,Itgb1,Lamc1,Tcf7l1,Olfml3,H1-0,Ssbp3,Cd81,Bcl9,Phldb3,Sema3f,Wnk1,Sec11c,Mnt,Fosb,Mki67,Arhgef17,Angptl2,Mast3,Nfil3,Pim1,Anxa2,Hnrnpr,Smoc1,Fgfrl1,Mef2d,Prkd1,Cdon,Matn4,Cldn7,Serpinf1
Up	TRUE	9.53984e-05	6918	648	271	0.41821	0.0391732	TF:M07290	TF	Factor: GLI; motif: NGACCMCCCAN	21629	1384		TF,TF,TF,TF,TF,TF,TF,TF,TF,TF,TF,TF,TF,TF,TF,TF,TF,TF,TF,TF,TF,TF,TF,TF,TF,TF,TF,TF,TF,TF,TF,TF,TF,TF,TF,TF,TF,TF,TF,TF,TF,TF,TF,TF,TF,TF,TF,TF,TF,TF,TF,TF,TF,TF,TF,TF,TF,TF,TF,TF,TF,TF,TF,TF,TF,TF,TF,TF,TF,TF,TF,TF,TF,TF,TF,TF,TF,TF,TF,TF,TF,TF,TF,TF,TF,TF,TF,TF,TF,TF,TF,TF,TF,TF,TF,TF,TF,TF,TF,TF,TF,TF,TF,TF,TF,TF,TF,TF,TF,TF,TF,TF,TF,TF,TF,TF,TF,TF,TF,TF,TF,TF,TF,TF,TF,TF,TF,TF,TF,TF,TF,TF,TF,TF,TF,TF,TF,TF,TF,TF,TF,TF,TF,TF,TF,TF,TF,TF,TF,TF,TF,TF,TF,TF,TF,TF,TF,TF,TF,TF,TF,TF,TF,TF,TF,TF,TF,TF,TF,TF,TF,TF,TF,TF,TF,TF,TF,TF,TF,TF,TF,TF,TF,TF,TF,TF,TF,TF,TF,TF,TF,TF,TF,TF,TF,TF,TF,TF,TF,TF,TF,TF,TF,TF,TF,TF,TF,TF,TF,TF,TF,TF,TF,TF,TF,TF,TF,TF,TF,TF,TF,TF,TF,TF,TF,TF,TF,TF,TF,TF,TF,TF,TF,TF,TF,TF,TF,TF,TF,TF,TF,TF,TF,TF,TF,TF,TF,TF,TF,TF,TF,TF,TF,TF,TF,TF,TF,TF,TF,TF,TF,TF,TF,TF,TF,TF,TF,TF,TF,TF,TF	Dot1l,Serpinh1,Pkm,Vegfa,Eif1b,Ddx21,P4ha1,Plod1,Hspa1l,Ddx5,Hspa8,Ncoa4,Kdm3a,Ddit4,Abracl,Hspg2,Rybp,Ppdpf,Grpel2,Tmem263,Vldlr,Tfrc,Sncaip,Kdm7a,Msmo1,Rps10,Zmiz2,Znf593,Slc4a4,Rnf19a,Scn1b,Pgam1,Mdk,Hsp90ab1,Eif4a2,Mknk2,Hsph1,Cyp26b1,Rrbp1,Tmem45a,Odc1,Prex1,Scx,Ier5l,Higd1a,Setd5,Cldn5,Hspbp1,Mapkbp1,Znf654,Col11a1,Loxl2,Pck2,Upp2,Idh2,Nr4a2,Timp3,Rpl22,Pip5k1c,Pik3r1,Kansl1,Aacs,Bambi,Fkbp4,Alcam,Cdc42bpa,Ccdc30,Macrod2,Kmt2e,Cnot6l,Crem,Smad7,Rara,Hpcal1,Rwdd1,Mcam,Rpl30,Fgfr3,Amotl2,Bcor,Cited2,Mtss1,Acvr1,Hipk3,Pdzd2,Dpf1,Zfx,Papss2,Fbrs,Hhip,Nudt4,Pde10a,Xylt1,Ptp4a3,Sinhcaf,Nr3c2,Usp45,Spats2,Znrf3,Znf703,Pdgfd,Crebbp,Limch1,Tpbg,Rps4x,Pno1,Emp2,Arhgap29,Sox8,Ccni,Ptprg,Akr1d1,Phf12,Dnaja4,Col5a1,Trim24,Col1a2,Boc,Septin12,Dhcr24,Kdelr3,Krt12,Lgr4,Cacna1c,Maf,Taok3,Hes1,Ubc,Fndc3b,Gpc1,S100a10,Atp1b1,Septin11,Abtb3,Pdlim4,Impa2,Igfbp5,Picalm,Npr2,Adamtsl4,Ppfia1,Pbx2,Hspa12b,Ube2e3,Caprin1,Tor4a,Six1,Edf1,Smim11,Nans,Basp1,Crtap,Id4,Rcn3,Thbs2,Pcolce2,Nsg1,Tmem132c,Trim28,Ier5,Col1a1,Hipk1,Rbm39,Dlx5,Tiparp,Rflna,Six4,Fst,Krt7,Dazap1,Ncoa3,Arhgap20,Nedd4l,Kdelr2,Fzd2,Gli2,Dyrk1a,Thra,Ctsl,Fxr1,Wnt5b,Ppp2r5b,Dvl2,Trib2,Lbh,Ncam2,Fkbp14,Znf592,Tcf3,Inpp5a,Cpe,Zbtb10,Hic2,Cbx1,Tdrp,Cdc73,Ocrl,Rai14,Hey1,Cnmd,Rbm26,Gse1,Ddx39a,Pum3,Ptch1,Igf2,Tubb4a,Pdgfra,Kcmf1,Iqsec2,H2az1,Btg1,Srsf5,Ackr3,Itgb1,Prkca,Pth1r,Ppp1r9a,Lamc1,Khsrp,Lrig3,Nfatc1,H1-0,Ssbp3,Robo2,Bcl9,Lrfn2,Zbtb16,Phldb3,Mcl1,Btbd7,Mpped2,Sema3f,Plscr1,Tgfbr3,Nt5dc2,Dcn,Gsc,Canx,Sec11c,Mnt,Gpi,Top2a,Erf,Cacna1g,Ebf2,Adarb1,Fosb,Sfswap,Sema5b,Nr4a1,Cachd1,Tmem26,Foxn3,Mast3,Sertad4,Socs2,Scube1,Pim1,Hnrnpr,Smoc1,Fgfrl1,Pkd1,Lum,Plxna1,Gnai1,Sptbn1,Matn4,Cldn7,Serpinf1,Bicc1
Up	TRUE	0.000107887	2429	648	118	0.182099	0.0485797	TF:M00466	TF	Factor: HIF1; motif: NGTACGTGCNGB	21629	1506		TF,TF,TF,TF,TF,TF,TF,TF,TF,TF,TF,TF,TF,TF,TF,TF,TF,TF,TF,TF,TF,TF,TF,TF,TF,TF,TF,TF,TF,TF,TF,TF,TF,TF,TF,TF,TF,TF,TF,TF,TF,TF,TF,TF,TF,TF,TF,TF,TF,TF,TF,TF,TF,TF,TF,TF,TF,TF,TF,TF,TF,TF,TF,TF,TF,TF,TF,TF,TF,TF,TF,TF,TF,TF,TF,TF,TF,TF,TF,TF,TF,TF,TF,TF,TF,TF,TF,TF,TF,TF,TF,TF,TF,TF,TF,TF,TF,TF,TF,TF,TF,TF,TF,TF,TF,TF,TF,TF,TF,TF,TF,TF,TF,TF,TF,TF,TF,TF	Ankrd37,Dot1l,P4ha2,Pkm,Ldha,Vegfa,Hk1,Tpi1,Kdm3a,Gapdh,Tmem263,Tfrc,Ak4,Slc2a1,Pfdn5,Eef1d,Msmo1,Slc4a4,Rnf19a,Scn1b,Slc16a3,Tet3,Hsp90ab1,Nampt,Tmem45a,Hmgb1,Bsg,Neo1,Pten,Cyp51a1,Siah2,Samd4a,Loxl2,Inka1,Rps21,Ssr3,Sparc,Hif1a,Rpl22,Kansl1,Egln2,Kdm6b,Tdh,Alpl,Crem,Avpi1,Rpl30,Crk,Gxylt2,Fkbp11,Cited2,Dpf1,Ckap4,Hhip,Pde10a,Xylt1,Rlf,Spats2,Znrf3,Sdc2,Tpbg,Tmpo,Suz12,Ppp4r2,Trim33,Phf12,Eif1,Boc,Prr12,Cmtm7,Epha4,Cacna1c,Dpm2,Fndc3b,Abtb3,Insr,Npm1,Pcolce2,Trim28,Pcdh18,Hipk1,Tgfbr2,Barx1,Dazap1,Magi1,Fgfr4,Stk38,Cstb,Hook3,Dnajc1,Cnmd,Glg1,Dipk2a,H2az1,Sik3,Itgb1,Ppp1r9a,Nrip1,Col27a1,Gpc6,Tgfbr3,Nt5dc2,Gsc,Sec11c,Mnt,Erf,Sfswap,Foxk2,Ier2,Tmem131l,Angptl2,Nfil3,Prkd1,Cdh13,Gnai1,Cdon,Zeb1,Bicc1
Up	TRUE	0.000112501	8977	648	335	0.516975	0.0373176	TF:M09692	TF	Factor: GKLF; motif: WGGGYGKGGCCN	21629	1366		TF,TF,TF,TF,TF,TF,TF,TF,TF,TF,TF,TF,TF,TF,TF,TF,TF,TF,TF,TF,TF,TF,TF,TF,TF,TF,TF,TF,TF,TF,TF,TF,TF,TF,TF,TF,TF,TF,TF,TF,TF,TF,TF,TF,TF,TF,TF,TF,TF,TF,TF,TF,TF,TF,TF,TF,TF,TF,TF,TF,TF,TF,TF,TF,TF,TF,TF,TF,TF,TF,TF,TF,TF,TF,TF,TF,TF,TF,TF,TF,TF,TF,TF,TF,TF,TF,TF,TF,TF,TF,TF,TF,TF,TF,TF,TF,TF,TF,TF,TF,TF,TF,TF,TF,TF,TF,TF,TF,TF,TF,TF,TF,TF,TF,TF,TF,TF,TF,TF,TF,TF,TF,TF,TF,TF,TF,TF,TF,TF,TF,TF,TF,TF,TF,TF,TF,TF,TF,TF,TF,TF,TF,TF,TF,TF,TF,TF,TF,TF,TF,TF,TF,TF,TF,TF,TF,TF,TF,TF,TF,TF,TF,TF,TF,TF,TF,TF,TF,TF,TF,TF,TF,TF,TF,TF,TF,TF,TF,TF,TF,TF,TF,TF,TF,TF,TF,TF,TF,TF,TF,TF,TF,TF,TF,TF,TF,TF,TF,TF,TF,TF,TF,TF,TF,TF,TF,TF,TF,TF,TF,TF,TF,TF,TF,TF,TF,TF,TF,TF,TF,TF,TF,TF,TF,TF,TF,TF,TF,TF,TF,TF,TF,TF,TF,TF,TF,TF,TF,TF,TF,TF,TF,TF,TF,TF,TF,TF,TF,TF,TF,TF,TF,TF,TF,TF,TF,TF,TF,TF,TF,TF,TF,TF,TF,TF,TF,TF,TF,TF,TF,TF,TF,TF,TF,TF,TF,TF,TF,TF,TF,TF,TF,TF,TF,TF,TF,TF,TF,TF,TF,TF,TF,TF,TF,TF,TF,TF,TF,TF,TF,TF,TF,TF,TF,TF,TF,TF,TF,TF,TF,TF,TF,TF,TF,TF,TF,TF,TF,TF,TF,TF,TF,TF,TF,TF,TF,TF,TF,TF,TF,TF,TF,TF,TF,TF	Ankrd37,Dot1l,Serpinh1,P4ha2,Pkm,Nmrk2,Ldha,Eif1b,Jarid2,Hk1,P4ha1,Plod1,Tpi1,Hspa1l,Ncoa4,Cox6b1,Ddit4,Hspg2,Rybp,Gapdh,Ppdpf,Rps16,Aldoc,Tfrc,Ak4,Slc2a1,Eef1d,Msmo1,Rps10,Zmiz2,Rps24,Znf593,Rpl39,Rnf19a,Slc16a3,Tet3,Mdk,Hsp90ab1,Tcf7l2,Aff2,Azin1,Dnajb1,Rrbp1,Fnip1,Rps9,Pfkp,Nampt,Odc1,Prex1,Hmgb3,Rev1,Scx,Ier5l,Higd1a,Cox7a2l,Nme3,Hmgb1,Sfmbt2,Bsg,Hspbp1,Rpl36,Pten,Cyp51a1,Wsb1,Mapkbp1,Bmpr2,Znf654,Fkbp10,Siah2,P3h1,Loxl2,Pck2,Inka1,Idh2,Kdm5b,Sik2,Nr4a2,Timp3,Hif1a,Atp1a1,Pip5k1c,Pik3r1,Tns1,Aacs,Egln2,Bambi,Ski,Flnb,Fkbp4,Pmepa1,Alcam,Cdc42bpa,Tdh,Alpl,Ccnl1,Macrod2,Wtip,Cnot6l,Rras2,Eif3d,Rara,Rpl31,Eif3e,Hpcal1,Rwdd1,Mcam,Mlxip,Fgfr3,Crk,Bcor,Pgk1,Fkbp11,Hsd11b2,Mtss1,Acvr1,Cdh11,Dpf1,Gls,Fbrs,Sde2,Nudt4,Pde10a,Xylt1,Ptp4a3,Sinhcaf,Rpl18a,Csrnp1,Usp45,Tox,Bmpr1a,Spats2,Znrf3,Eif5,Crebbp,Mllt10,Itsn1,Fndc1,Lsm14b,Ankrd34b,Nherf2,Skil,Pno1,Gap43,Arhgap29,Sox8,Rsrc2,Ccni,Slc4a7,Rhot2,Dact1,Trim33,Qsox2,Dnaja4,Col5a1,Lpin2,Trim24,Twsg1,Eif1,Ror2,Prr12,Sec62,Smurf2,Slc37a3,Kdelr3,Cmtm7,Tob2,Alg9,Dpm2,Ubc,Fndc3b,Ninl,Gpc1,S100a10,Septin11,Rbfox2,Pdlim4,Impa2,Igfbp5,Foxc1,Picalm,Npr2,Yaf2,Adamtsl4,Ppfia1,Hspa12b,Caprin1,Tor4a,Ntm,Med26,Mxra7,Chpf,Tbl2,Nans,Basp1,Crtap,Btg2,Ccnt2,Id4,Ssr1,Oaz1,Syde2,Gk,Nsg1,Dnaja2,Trim28,Col1a1,Smad2,Anp32a,Igfbp4,Rbms2,Eloa,Mtdh,Tgfbr2,Rflna,Pitx1,Barx1,Enah,Nktr,Lifr,Krt7,Dazap1,Ncoa3,Arhgap20,Mturn,Magi1,Rarg,Nedd4l,Kdelr2,Fzd2,Gli2,Dyrk1a,Fgfr4,Wnt5b,Stk38,Fat4,Ppp2r5b,Fn1,Sugt1,Ugcg,Arhgap10,Cstb,Adgra2,Hook3,Rpf1,Trib2,Lbh,Znf592,Tcf3,Inpp5a,Kpna1,Dnajc1,Zbtb10,Hic2,Cbx1,Tdrp,Hey1,Ddx39a,Sema4c,Mex3a,Pum3,Smdt1,Lix1l,Igf2,Dipk2a,Camk2d,Scaf1,Tbx15,Bzw1,Iqsec2,H2az1,Srsf5,Mthfd2,Itgb1,Ptprd,Pth1r,Ppp1r9a,Mn1,Atxn2,Rbm22,Lamc1,Tcf7l1,Olfml3,H1-0,Efemp1,Ssbp3,Cd81,Bcl9,Zbtb16,Phldb3,Btbd7,Sema3f,Plscr1,Wnk1,Sema3d,Slc16a2,Rrm1,Acvr2b,Canx,Sec11c,Mnt,Gpi,Adarb1,Psca,Fosb,Mki67,Nr4a1,Epcam,Ier2,Cadm1,Tmem26,Arhgef17,Tmem131l,Angptl2,Mast3,Rxra,Nfil3,Grk4,Pim1,Anxa2,Sesn3,Hnrnpr,Smoc1,Fgfrl1,Pkd1,Mef2d,Prkd1,Gnai1,Sptbn1,Cdon,Zeb1,Mmp16,Cldn7,Fras1,Ugp2,Agap1
Up	TRUE	0.000114304	4001	648	174	0.268519	0.0434891	TF:M00143_1	TF	Factor: Pax-5; motif: BCNNNRNGCANBGNTGNRTAGCSGCHNB; match class: 1	21629	2687		TF,TF,TF,TF,TF,TF,TF,TF,TF,TF,TF,TF,TF,TF,TF,TF,TF,TF,TF,TF,TF,TF,TF,TF,TF,TF,TF,TF,TF,TF,TF,TF,TF,TF,TF,TF,TF,TF,TF,TF,TF,TF,TF,TF,TF,TF,TF,TF,TF,TF,TF,TF,TF,TF,TF,TF,TF,TF,TF,TF,TF,TF,TF,TF,TF,TF,TF,TF,TF,TF,TF,TF,TF,TF,TF,TF,TF,TF,TF,TF,TF,TF,TF,TF,TF,TF,TF,TF,TF,TF,TF,TF,TF,TF,TF,TF,TF,TF,TF,TF,TF,TF,TF,TF,TF,TF,TF,TF,TF,TF,TF,TF,TF,TF,TF,TF,TF,TF,TF,TF,TF,TF,TF,TF,TF,TF,TF,TF,TF,TF,TF,TF,TF,TF,TF,TF,TF,TF,TF,TF,TF,TF,TF,TF,TF,TF,TF,TF,TF,TF,TF,TF,TF,TF,TF,TF,TF,TF,TF,TF,TF,TF,TF,TF,TF,TF,TF,TF,TF,TF,TF,TF,TF,TF	Dot1l,Pkm,Nmrk2,Eif1b,Hk1,Ddx5,Rsbn1,Ddit4,Rpl38,Rybp,Sncaip,Kdm7a,Endog,Ckb,Rps10,Zmiz2,Znf593,Slc4a4,Scn1b,Slc16a3,Hsp90ab1,Ldhb,Aff2,Naca,Odc1,Rev1,Ier5l,Nme3,Msantd4,Bmpr2,Pck2,Idh2,Timp3,Ssr3,Hif1a,Pip5k1c,Fbxl17,Aacs,Ski,Fkbp4,Kmt2e,Wtip,Eif3d,Rara,Mlxip,Fgfr3,Fgfr1,Rps7,Cox11,Bcor,Cited2,Mtss1,Gls,Hhip,Nudt4,Xylt1,Hmcn1,Midn,Znf703,Nppc,Emilin3,Fgfr2,Eif5,Mkx,Crebbp,Limch1,Nid1,Mllt10,Itsn1,Lsm14b,Ankrd34b,Nherf2,Skil,Pno1,Sox8,Ptprg,Gpc4,Phf12,Prr12,Dhx15,Jmjd1c,Pcdh7,Dhcr24,Fubp1,Lgr4,Cacna1c,Maf,Efs,Gpc1,Tram1,Atp1b1,Pkp4,Pdlim4,Impa2,Foxc1,Picalm,Npr2,Npm1,Adamtsl4,Ube2e3,Ntm,Med26,Mxra7,Ccnt2,Syde2,Trim28,Smad2,Hoxa5,Igfbp4,Atf3,Prss35,Barx1,Fst,Enah,Nktr,Runx1t1,Dazap1,Ncoa3,Arhgap20,Kdelr2,Fzd2,Fbn2,Lbh,Inpp5a,Cpe,Zbtb10,Ptgs2,Dchs1,Hey1,Fos,Ptch1,Dipk2a,Camk2d,Bzw1,Kcmf1,Iqsec2,H2az1,Sik3,Rbm22,Lrig3,Bgn,Nrip1,Ssbp3,Cd81,Lrfn2,Lhx9,Spry1,Wnk1,Acvr2b,Gpi,Rcan1,Hoxc10,Foxk2,Arid4b,Cnot1,Ier2,Cachd1,Arhgef17,Foxn3,Bcl6,Angptl2,Mast3,Sertad4,Scube1,Eif4enif1,Nfil3,Sesn3,Fgfrl1,Pkd1,Prkd1,Cdon,Fras1,Ugp2,Inhba
Up	TRUE	0.000115205	917	648	58	0.0895062	0.0632497	TF:M08996_1	TF	Factor: EGR-1; motif: NGCGKGGGCGKNN; match class: 1	21629	845		TF,TF,TF,TF,TF,TF,TF,TF,TF,TF,TF,TF,TF,TF,TF,TF,TF,TF,TF,TF,TF,TF,TF,TF,TF,TF,TF,TF,TF,TF,TF,TF,TF,TF,TF,TF,TF,TF,TF,TF,TF,TF,TF,TF,TF,TF,TF,TF,TF,TF,TF,TF,TF,TF,TF,TF,TF,TF	Hspa1l,Kdm3a,Rybp,Kdm7a,Tcf7l2,Aff2,Rrbp1,Bmpr2,Znf654,Siah2,Atp1a1,Kansl1,Fbxl17,Ccnl1,Hpcal1,Rcor1,Gls,Pde10a,Isg20l2,Tpbg,Ppp4r2,Skil,Sox8,Ccni,Slc4a7,Ptprg,Nptn,Trim24,Thbs1,Jmjd1c,Fndc3b,Impa2,Lmo4,Ube2e3,Basp1,Smad2,Enah,Nktr,Lifr,Rarg,Fbn2,Fxr1,Dvl2,Zbtb10,Gse1,Itgb1,Prkca,Ppp1r9a,Ssbp3,Bcl9,Sema3f,Mnt,Nova1,Nr4a1,Tmem131l,Rxra,Fgfrl1,Sptbn1
Up	TRUE	0.000136342	1677	648	89	0.137346	0.053071	TF:M00516_1	TF	Factor: E2F-1; motif: TTTSGCGCGMNR; match class: 1	21629	787		TF,TF,TF,TF,TF,TF,TF,TF,TF,TF,TF,TF,TF,TF,TF,TF,TF,TF,TF,TF,TF,TF,TF,TF,TF,TF,TF,TF,TF,TF,TF,TF,TF,TF,TF,TF,TF,TF,TF,TF,TF,TF,TF,TF,TF,TF,TF,TF,TF,TF,TF,TF,TF,TF,TF,TF,TF,TF,TF,TF,TF,TF,TF,TF,TF,TF,TF,TF,TF,TF,TF,TF,TF,TF,TF,TF,TF,TF,TF,TF,TF,TF,TF,TF,TF,TF,TF,TF,TF	Ldha,Abracl,Hspg2,Rybp,Grpel2,Tfrc,Slc4a4,Scn1b,Mknk2,Rev1,Neo1,Samd4a,Loxl2,Sik2,Nr4a2,Pik3r1,Egln2,Ski,Rps3a,Fbxl7,Cnot6l,Rras2,Ccn1,Fgfr1,Rps7,Pgk1,Cited2,Mtss1,Hipk3,Usp45,Spats2,Emilin3,Fgfr2,Pdgfd,Mkx,Tmpo,Rsrc2,Phf12,Rbm33,Thbs1,Hnrnpa1,Eif1,Prr12,Pcdh7,Cacna1c,Maf,Efs,Tram1,Impa2,Npm1,Ube2e3,Tbl2,Basp1,Btg2,Ccnt2,Lrp5,Eloa,Barx1,Fst,Lifr,Arhgap20,Fbn2,Thra,Ugcg,Arhgap10,Dvl2,Znf592,Tcf3,Pcna,Dipk2a,Pdgfra,Iqsec2,H2az1,Nrip1,Ssbp3,Robo2,Col27a1,Tgfbr3,Sema3d,Slc16a2,Gpi,Fosb,Sfswap,Mki67,Cachd1,Mast3,Rxra,Pim1,Pkd1
Up	TRUE	0.000160794	11376	648	406	0.626543	0.0356892	TF:M07322_1	TF	Factor: HSF4; motif: CTGCMRN; match class: 1	21629	1707		TF,TF,TF,TF,TF,TF,TF,TF,TF,TF,TF,TF,TF,TF,TF,TF,TF,TF,TF,TF,TF,TF,TF,TF,TF,TF,TF,TF,TF,TF,TF,TF,TF,TF,TF,TF,TF,TF,TF,TF,TF,TF,TF,TF,TF,TF,TF,TF,TF,TF,TF,TF,TF,TF,TF,TF,TF,TF,TF,TF,TF,TF,TF,TF,TF,TF,TF,TF,TF,TF,TF,TF,TF,TF,TF,TF,TF,TF,TF,TF,TF,TF,TF,TF,TF,TF,TF,TF,TF,TF,TF,TF,TF,TF,TF,TF,TF,TF,TF,TF,TF,TF,TF,TF,TF,TF,TF,TF,TF,TF,TF,TF,TF,TF,TF,TF,TF,TF,TF,TF,TF,TF,TF,TF,TF,TF,TF,TF,TF,TF,TF,TF,TF,TF,TF,TF,TF,TF,TF,TF,TF,TF,TF,TF,TF,TF,TF,TF,TF,TF,TF,TF,TF,TF,TF,TF,TF,TF,TF,TF,TF,TF,TF,TF,TF,TF,TF,TF,TF,TF,TF,TF,TF,TF,TF,TF,TF,TF,TF,TF,TF,TF,TF,TF,TF,TF,TF,TF,TF,TF,TF,TF,TF,TF,TF,TF,TF,TF,TF,TF,TF,TF,TF,TF,TF,TF,TF,TF,TF,TF,TF,TF,TF,TF,TF,TF,TF,TF,TF,TF,TF,TF,TF,TF,TF,TF,TF,TF,TF,TF,TF,TF,TF,TF,TF,TF,TF,TF,TF,TF,TF,TF,TF,TF,TF,TF,TF,TF,TF,TF,TF,TF,TF,TF,TF,TF,TF,TF,TF,TF,TF,TF,TF,TF,TF,TF,TF,TF,TF,TF,TF,TF,TF,TF,TF,TF,TF,TF,TF,TF,TF,TF,TF,TF,TF,TF,TF,TF,TF,TF,TF,TF,TF,TF,TF,TF,TF,TF,TF,TF,TF,TF,TF,TF,TF,TF,TF,TF,TF,TF,TF,TF,TF,TF,TF,TF,TF,TF,TF,TF,TF,TF,TF,TF,TF,TF,TF,TF,TF,TF,TF,TF,TF,TF,TF,TF,TF,TF,TF,TF,TF,TF,TF,TF,TF,TF,TF,TF,TF,TF,TF,TF,TF,TF,TF,TF,TF,TF,TF,TF,TF,TF,TF,TF,TF,TF,TF,TF,TF,TF,TF,TF,TF,TF,TF,TF,TF,TF,TF,TF,TF,TF,TF,TF,TF,TF,TF,TF,TF,TF,TF,TF,TF,TF,TF,TF,TF,TF,TF,TF,TF,TF,TF,TF,TF,TF	Ankrd37,Serpinh1,P4ha2,Pfkfb3,Nmrk2,Ldha,Vegfa,Eif1b,Jarid2,P4ha1,Tpi1,Ddx5,Hspa8,Ncoa4,Ddit4,Hspg2,Rybp,Gapdh,Grpel2,Aldoc,Vldlr,Tfrc,Sncaip,Ranbp3l,Kdm7a,Ak4,Endog,Slc2a1,Ckb,Eef1d,Msmo1,Rps10,Zmym2,Znf593,H3c13,Rpl39,Coq8a,Slc25a34,Scn1b,Pgam1,Slc16a3,Tet3,Mdk,Hsp90ab1,Eif4a2,Ldhb,Tcf7l2,Id2,Aff2,Mknk2,Azin1,Cyp26b1,Rrbp1,Rsl24d1,Ecrg4,Pfkp,Pnrc2,Odc1,Prex1,Hmgb3,Rev1,Scx,Uprt,Cox7a2l,Nme3,Sfmbt2,Cldn5,Bsg,Sla2,Rpl36,Neo1,Pten,Cyp51a1,Fkbp10,Nog,Siah2,Col11a1,P3h1,Loxl2,Pck2,Inka1,Idh2,Sik2,Nr4a2,Timp3,Srrm1,Ahsa1,Ssr3,Sparc,Hif1a,Rpl22,Atp1a1,Pip5k1c,Pik3r1,Tns1,Kansl1,Fbxl17,Aacs,Kdm6b,Bambi,Rps3a,Flnb,Fkbp4,Pmepa1,Alpl,Ccdc30,Macrod2,Kmt2e,Wtip,Cnot6l,Ssr2,Rbm5,Eif3d,Avpi1,Rpl31,Hpcal1,Rwdd1,Ccn1,Mcam,Fgfr1,Crk,Gxylt2,Cox11,Pde12,Syn3,Cited2,Hsd11b2,Mtss1,Abat,Acvr1,Hipk3,Pdzd2,Dpf1,Zfx,Gls,Papss2,Fbrs,Ckap4,Hhip,Pde10a,Xylt1,Nr3c2,Hmcn1,Isg20l2,Usp45,Tox,Bmpr1a,P3h2,Rlf,Spats2,Znrf3,Nppc,Emilin3,Fgfr2,Pdgfd,Ncald,Eif5,Mkx,Crebbp,Limch1,Tpbg,Nid1,Id3,Fndc1,Rpl34,Lsm14b,Rps4x,Ppp4r2,Ankrd34b,Nherf2,Skil,Pno1,Arhgap29,Sox8,Rsrc2,Fam13a,Ccni,Rhot2,Ptprg,Dact1,Nptn,Trim33,Dnaja4,Cxxc4,Col5a1,Lpin2,Trim24,Twsg1,Rbm33,Col1a2,Thbs1,Ror2,Boc,Sec62,Septin12,Adamts17,Ppp2r5c,Pcdh7,Slc37a3,Kdelr3,Znf423,Epha4,Tob2,Fubp1,Ldb2,Coq10a,Lgr4,Cacna1c,Maf,Taok3,Dpm2,Fndc3b,Vcan,Ninl,Gpc1,S100a10,Tram1,Atp1b1,Tnmd,Pkp4,Abtb3,Tmem121,Rbfox2,Impa2,Atp5mc1,Igfbp5,Foxc1,Picalm,Npr2,Pafah1b1,Yaf2,Atad2b,Adamtsl4,Mrps21,Lmo4,Ppfia1,Hspa12b,Nfix,Ube2e3,Caprin1,Tor4a,Six1,Med26,Mxra7,Chpf,Tbl2,Edf1,Smim11,Stag2,Crtap,Id4,Thbs2,Pcolce2,Syde2,Nsg1,Adnp,Tmem132c,Znf652,Dnaja2,Trim28,Smad2,Hoxa5,Lrp5,Tspan7,Igfbp4,Rbms2,Eloa,Atf3,Mtdh,Tiparp,Tgfbr2,Rflna,Pitx1,Fst,Lifr,Krt7,Runx1t1,Arhgap20,Mturn,Magi1,Rarg,Nedd4l,Pdzrn3,Fzd2,Thra,Fgfr4,Stk38,Fat4,Ppp2r5b,Fn1,Sugt1,Ugcg,Arhgap10,Trib2,Lbh,H3c8,Znf592,Tcf3,Tmem39a,Kpna1,Cpe,Dnajc1,Hic2,Bin1,Dchs1,Ocrl,Rai14,Hey1,Glg1,Sema4c,Pum3,Pcna,Ptch1,Igf2,Tubb4a,Dipk2a,Camk2d,Scaf1,Tbx15,Pdgfra,Iqsec2,H2az1,Btg1,Ackr3,Itgb1,Ptprd,Prkca,Pth1r,Mn1,Pinx1,Atxn2,Rbm22,Lamc1,Lrig3,Nfatc1,Bgn,Tcf7l1,Nrip1,Efemp1,Ssbp3,Col27a1,Gdf5,Bcl9,Zbtb16,Nr3c1,Mcl1,Btbd7,Spry1,Mpped2,Gnl2,Ncam1,Tgfbr3,Nt5dc2,Sema3d,Cldn6,Slc16a2,Gsc,Acvr2b,Sec11c,Gpi,Top2a,Hoxc10,Adarb1,Nova1,Fosb,Sfswap,Mvd,Sema5b,Msrb2,Nr4a1,Ier2,Cachd1,Cadm1,Tmem26,Tmem131l,Gldc,Angptl2,Mast3,Sertad4,Sgip1,Lsp1,Hoxa3,Rxra,Grk4,Sesn3,Hnrnpr,Smoc1,Cldn4,Pkd1,Sfpq,Mef2d,Prkd1,Plxna1,Sqle,Cdh13,Gnai1,Cdon,Zeb1,Matn4,Cldn7,Pik3ip1,Fras1,Serpinf1,Bicc1,Ugp2,Inhba
Up	TRUE	0.000175468	4171	648	179	0.276235	0.0429154	TF:M03544	TF	Factor: CREB1; motif: NNNNACGTCANN	21629	556		TF,TF,TF,TF,TF,TF,TF,TF,TF,TF,TF,TF,TF,TF,TF,TF,TF,TF,TF,TF,TF,TF,TF,TF,TF,TF,TF,TF,TF,TF,TF,TF,TF,TF,TF,TF,TF,TF,TF,TF,TF,TF,TF,TF,TF,TF,TF,TF,TF,TF,TF,TF,TF,TF,TF,TF,TF,TF,TF,TF,TF,TF,TF,TF,TF,TF,TF,TF,TF,TF,TF,TF,TF,TF,TF,TF,TF,TF,TF,TF,TF,TF,TF,TF,TF,TF,TF,TF,TF,TF,TF,TF,TF,TF,TF,TF,TF,TF,TF,TF,TF,TF,TF,TF,TF,TF,TF,TF,TF,TF,TF,TF,TF,TF,TF,TF,TF,TF,TF,TF,TF,TF,TF,TF,TF,TF,TF,TF,TF,TF,TF,TF,TF,TF,TF,TF,TF,TF,TF,TF,TF,TF,TF,TF,TF,TF,TF,TF,TF,TF,TF,TF,TF,TF,TF,TF,TF,TF,TF,TF,TF,TF,TF,TF,TF,TF,TF,TF,TF,TF,TF,TF,TF,TF,TF,TF,TF,TF,TF	Pkm,Hkdc1,Hspa1l,Abracl,Sec61g,Rps16,Tfrc,Sncaip,Rps29,Ckb,Rps24,Znf593,Scn1b,Slc16a3,Hsp90ab1,Tcf7l2,Prelid1,Azin1,Naca,Rrbp1,Rps9,Rsl24d1,Pfkp,Nampt,Akt1s1,Setd5,Msantd4,Tra2a,Cyp51a1,Wsb1,Pdk4,Fkbp10,Upp2,Idh2,Kdm5b,Sik2,Rpl13a,Timp3,Ssr3,Atp1a1,Fbxl17,Egln2,Rps3a,Pmepa1,Fbxl7,Ccnl1,Kmt2e,Cnot6l,Crem,Ssr2,Eif3d,Avpi1,Ccn1,Mcam,Mlxip,Rpl30,Amotl2,Pde12,Mtss1,Pdzd2,Zfx,Ckap4,Adamts6,Hhip,Xylt1,Sinhcaf,Midn,Isg20l2,Usp45,Rnf24,Ncald,Crebbp,Rpl34,Ppp4r2,Skil,Emp2,Rsrc2,Glce,Ccni,Rhot2,Akr1d1,Dact1,Dnaja4,Fam168a,Hnrnpa1,Eif1,Sec62,Kdelr3,Epha4,Fubp1,Coq10a,Maf,Alg9,Dpm2,Ubc,Pkp4,Picalm,Pafah1b1,Atad2b,Lmo4,Ppfia1,Chpf,Nans,Btg2,Pcolce2,Oaz1,Gk,Adnp,Dnaja2,Trim28,Tspan7,Rbms2,Atf3,Mtdh,Fst,Nktr,Mturn,Nedd4l,Kdelr2,Fgfr4,Fn1,Sugt1,Hook3,Lbh,Tmem39a,Inpp5a,Kpna1,Zbtb10,Hic2,Ptgs2,Fos,Dmd,Ddx39a,Sema4c,Smdt1,Pcna,Tubb4a,Camk2d,Scaf1,Btg1,Sik3,Itgb1,Pinx1,Ssbp3,Col27a1,Nr3c1,Mcl1,Btbd7,Mpped2,Gnl2,Ncam1,Sema3f,Nt5dc2,Sema3d,Cldn6,Slc16a2,Gsc,Rrm1,Erf,Cdk14,Ebf2,Rcan1,Hoxc10,Adarb1,Fosb,Foxk2,Sema5b,Mki67,Nr4a1,Ier2,Tmem26,Foxn3,Bcl6,Angptl2,Sgip1,Hoxa3,Sptbn1,Cldn7,Inhba
Up	TRUE	0.000180156	4027	648	174	0.268519	0.0432083	TF:M07042	TF	Factor: HES-1; motif: NNCKYGTGNNN	21629	1466		TF,TF,TF,TF,TF,TF,TF,TF,TF,TF,TF,TF,TF,TF,TF,TF,TF,TF,TF,TF,TF,TF,TF,TF,TF,TF,TF,TF,TF,TF,TF,TF,TF,TF,TF,TF,TF,TF,TF,TF,TF,TF,TF,TF,TF,TF,TF,TF,TF,TF,TF,TF,TF,TF,TF,TF,TF,TF,TF,TF,TF,TF,TF,TF,TF,TF,TF,TF,TF,TF,TF,TF,TF,TF,TF,TF,TF,TF,TF,TF,TF,TF,TF,TF,TF,TF,TF,TF,TF,TF,TF,TF,TF,TF,TF,TF,TF,TF,TF,TF,TF,TF,TF,TF,TF,TF,TF,TF,TF,TF,TF,TF,TF,TF,TF,TF,TF,TF,TF,TF,TF,TF,TF,TF,TF,TF,TF,TF,TF,TF,TF,TF,TF,TF,TF,TF,TF,TF,TF,TF,TF,TF,TF,TF,TF,TF,TF,TF,TF,TF,TF,TF,TF,TF,TF,TF,TF,TF,TF,TF,TF,TF,TF,TF,TF,TF,TF,TF,TF,TF,TF,TF,TF,TF	Nmrk2,Eif1b,P4ha1,Kdm3a,Sec61g,Hspg2,Rybp,Ppdpf,Tfrc,Ranbp3l,Kdm7a,Ak4,Endog,Eef1d,Rpl39,Slc4a4,Pgam1,Slc16a3,Hsp90ab1,Azin1,Rsl24d1,Pfkp,Nampt,Pnrc2,Odc1,Rev1,Sla2,Neo1,Bmpr2,Idh2,Timp3,Rpl22,Atp1a1,Tns1,Fbxl17,Aacs,Egln2,Bambi,Rps3a,Flnb,Fbxl7,Alpl,Rpl28,Eif3k,Crem,Rps6,Smad7,Rara,Mcam,Mlxip,Rcor1,Crk,Amotl2,Bcor,Fkbp11,Mtss1,Abat,Papss2,Adamts6,Sde2,Xylt1,Sinhcaf,Csrnp1,Isg20l2,Jmjd6,Spats2,Nppc,Ncald,Crebbp,Tpbg,Fndc1,Lsm14b,Skil,Gap43,Sox8,Ccnd2,Fam13a,Ccni,Trim33,Dnaja4,Cxxc4,Col5a1,Lpin2,Trim24,Twsg1,Sec62,Smurf2,Dhx15,Tob2,Cacna1c,Maf,Alg9,Hes1,Atp5mc1,Picalm,Npr2,Npm1,Lmo4,Nfix,Ube2e3,Caprin1,Med26,Edf1,Crtap,Ssr1,Nsg1,Tmem132c,Znf652,Dnaja2,Trim28,Anp32a,Tiparp,Tgfbr2,Pitx1,Six4,Nktr,Krt7,Dazap1,Mturn,Kdelr2,Pdzrn3,Sema3a,Thra,Wnt5b,Fn1,Adgra2,Rpf1,Dvl2,H3c8,Ncam2,Kpna1,Hic2,Tdrp,Cdc73,Rbm26,Gse1,Ptch1,Lix1l,Camk2d,Bzw1,Pdgfra,Ackr3,Prkca,Khsrp,Ssbp3,Col27a1,Bcl9,Lrfn2,Nr3c1,Spry1,Mpped2,Gpc6,Plscr1,Tgfbr3,Slc16a2,Rrm1,Canx,Mnt,Gpi,Erf,Rab30,Adarb1,Nova1,Smad1,Mvd,Arid4b,Msrb2,Cachd1,Tmem131l,Socs2,Rxra,Sptbn1,Zeb1,Mmp16
Up	TRUE	0.000186698	10810	648	389	0.600309	0.0359852	TF:M00143	TF	Factor: Pax-5; motif: BCNNNRNGCANBGNTGNRTAGCSGCHNB	21629	2686		TF,TF,TF,TF,TF,TF,TF,TF,TF,TF,TF,TF,TF,TF,TF,TF,TF,TF,TF,TF,TF,TF,TF,TF,TF,TF,TF,TF,TF,TF,TF,TF,TF,TF,TF,TF,TF,TF,TF,TF,TF,TF,TF,TF,TF,TF,TF,TF,TF,TF,TF,TF,TF,TF,TF,TF,TF,TF,TF,TF,TF,TF,TF,TF,TF,TF,TF,TF,TF,TF,TF,TF,TF,TF,TF,TF,TF,TF,TF,TF,TF,TF,TF,TF,TF,TF,TF,TF,TF,TF,TF,TF,TF,TF,TF,TF,TF,TF,TF,TF,TF,TF,TF,TF,TF,TF,TF,TF,TF,TF,TF,TF,TF,TF,TF,TF,TF,TF,TF,TF,TF,TF,TF,TF,TF,TF,TF,TF,TF,TF,TF,TF,TF,TF,TF,TF,TF,TF,TF,TF,TF,TF,TF,TF,TF,TF,TF,TF,TF,TF,TF,TF,TF,TF,TF,TF,TF,TF,TF,TF,TF,TF,TF,TF,TF,TF,TF,TF,TF,TF,TF,TF,TF,TF,TF,TF,TF,TF,TF,TF,TF,TF,TF,TF,TF,TF,TF,TF,TF,TF,TF,TF,TF,TF,TF,TF,TF,TF,TF,TF,TF,TF,TF,TF,TF,TF,TF,TF,TF,TF,TF,TF,TF,TF,TF,TF,TF,TF,TF,TF,TF,TF,TF,TF,TF,TF,TF,TF,TF,TF,TF,TF,TF,TF,TF,TF,TF,TF,TF,TF,TF,TF,TF,TF,TF,TF,TF,TF,TF,TF,TF,TF,TF,TF,TF,TF,TF,TF,TF,TF,TF,TF,TF,TF,TF,TF,TF,TF,TF,TF,TF,TF,TF,TF,TF,TF,TF,TF,TF,TF,TF,TF,TF,TF,TF,TF,TF,TF,TF,TF,TF,TF,TF,TF,TF,TF,TF,TF,TF,TF,TF,TF,TF,TF,TF,TF,TF,TF,TF,TF,TF,TF,TF,TF,TF,TF,TF,TF,TF,TF,TF,TF,TF,TF,TF,TF,TF,TF,TF,TF,TF,TF,TF,TF,TF,TF,TF,TF,TF,TF,TF,TF,TF,TF,TF,TF,TF,TF,TF,TF,TF,TF,TF,TF,TF,TF,TF,TF,TF,TF,TF,TF,TF,TF,TF,TF,TF,TF,TF,TF,TF,TF,TF,TF,TF,TF,TF,TF,TF,TF,TF,TF,TF,TF,TF,TF,TF,TF,TF	Ankrd37,Dot1l,Pkm,Nmrk2,Chd2,Eif1b,Hk1,Tpi1,Ddx5,Rsbn1,Ddit4,Abracl,Rpl38,Sec61g,Rybp,Gapdh,Ppdpf,Grpel2,Tmem263,Vldlr,Sncaip,Kdm7a,Ak4,Endog,Ckb,Eef1d,Rps10,Zmym2,Zmiz2,Rps24,Znf593,Rpl39,Coq8a,Slc4a4,Rnf19a,Slc25a34,Scn1b,Pgam1,Slc16a3,Mdk,Hsp90ab1,Ldhb,Tcf7l2,Id2,Prelid1,Aff2,Azin1,Naca,Rrbp1,Nampt,Akt1s1,Odc1,Hmgb3,Rev1,Scx,Ier5l,Higd1a,Nme3,Setd5,Msantd4,Sla2,Rpl36,Neo1,Tra2a,Wsb1,Bmpr2,Nog,Siah2,Col11a1,Loxl2,Pck2,Idh2,Sik2,Rps21,Timp3,Ssr3,Hif1a,Atp1a1,Pip5k1c,Tns1,Fbxl17,Aacs,Kdm6b,Ski,Rps3a,Fkbp4,Pmepa1,Cdc42bpa,Fbxl7,Tdh,Alpl,Eif3k,Kmt2e,Wtip,Rps6,Smad7,Eif3d,Rara,Rpl31,Eif3e,Mcam,Mlxip,Fgfr3,Rcor1,Fgfr1,Rps7,Crk,Gxylt2,Cox11,Amotl2,Bcor,Pgk1,Cited2,Mtss1,Abat,Acvr1,Hipk3,Pdzd2,Cdh11,Dpf1,Zfx,Gls,Ckap4,Adamts6,Hhip,Sde2,Nudt4,Pde10a,Xylt1,Ptp4a3,Sinhcaf,Hmcn1,Rpl18a,Midn,Csrnp1,Usp45,Tox,Bmpr1a,P3h2,Jmjd6,Spats2,Znf703,Nppc,Emilin3,Fgfr2,Pdgfd,Eif5,Mkx,Crebbp,Limch1,Tmpo,Nid1,Mllt10,Itsn1,Fndc1,Lsm14b,Ankrd34b,Nherf2,Skil,Pno1,Emp2,Sox5,Arhgap29,Sox8,Glce,Ccnd2,Sec31b,Ptprg,Akr1d1,Dact1,Nptn,Qsox2,Gpc4,Phf12,Dnaja4,Col5a1,Lpin2,Rbm33,Col1a2,Thbs1,Eif1,Ror2,Boc,Prr12,Septin12,Dhx15,Adamts17,Jmjd1c,Pcdh7,Dhcr24,Kdelr3,Cmtm7,Fubp1,Coq10a,Gsk3a,Lgr4,Cacna1c,Maf,Efs,Alg9,Dpm2,Ubc,Ninl,Gpc1,S100a10,Tram1,Atp1b1,Pkp4,Insr,Rbfox2,Pdlim4,Impa2,Foxc1,Picalm,Npr2,Npm1,Atad2b,Adamtsl4,Lmo4,Pbx2,Nfix,Ube2e3,Caprin1,Ntm,Six1,Med26,Mxra7,Tbl2,Smim11,Stag2,Ccnt2,Pcolce2,Oaz1,Syde2,Gk,Adnp,Tmem132c,Trim28,Col1a1,Smad2,Anp32a,Hoxa5,Lrp5,Igfbp4,Rbms2,Eloa,Atf3,Mtdh,Prss35,Pitx1,Barx1,Fst,Enah,Nktr,Lifr,Runx1t1,Dazap1,Ncoa3,Arhgap20,Phex,Magi1,Kdelr2,Fzd2,Sema3a,Fbn2,Dyrk1a,Ctsl,Wnt5b,Stk38,Fat4,Ppp2r5b,Arhgap10,Dvl2,Lbh,H3c8,Znf592,Tmem39a,Inpp5a,Kpna1,Cpe,Zbtb10,Hic2,Bin1,Ptgs2,Dchs1,Cdc73,Rai14,Hey1,Fos,Rbm26,Glg1,Gse1,Mex3a,Pum3,Ptch1,Igf2,Dipk2a,Camk2d,Bzw1,Pdgfra,Kcmf1,Iqsec2,H2az1,Sik3,Ackr3,Itgb1,Ptprd,Prkca,Atxn2,Rbm22,Lrig3,Nfatc1,Bgn,Tcf7l1,Nrip1,H1-0,Ssbp3,Robo2,Cd81,Lrfn2,Zbtb16,Lhx9,Btbd7,Spry1,Mpped2,Gpc6,Ncam1,Kdm5c,Wnk1,Gsc,Acvr2b,Sec11c,Mnt,Gpi,Ebf2,Rcan1,Hoxc10,Rab30,Adarb1,Nova1,Fosb,Smad1,Mvd,Foxk2,Arid4b,Sema5b,Cnot1,Mki67,Nr4a1,Epcam,Ier2,Cachd1,Tmem26,Arhgef17,Tmem131l,Gldc,Foxn3,Bcl6,Chodl,Angptl2,Mast3,Sertad4,Sgip1,Socs2,Scube1,Lsp1,Hoxa3,Eif4enif1,Nfil3,Pim1,Anxa2,Sesn3,Hnrnpr,Fgfrl1,Pkd1,Mef2d,Prkd1,Cdh13,Gnai1,Sptbn1,Cdon,Zeb1,Cldn7,Pik3ip1,Fras1,Serpinf1,Bicc1,Ugp2,Inhba
Up	TRUE	0.000194717	7220	648	279	0.430556	0.0386427	TF:M00665	TF	Factor: Sp3; motif: ASMCTTGGGSRGGG	21629	3328		TF,TF,TF,TF,TF,TF,TF,TF,TF,TF,TF,TF,TF,TF,TF,TF,TF,TF,TF,TF,TF,TF,TF,TF,TF,TF,TF,TF,TF,TF,TF,TF,TF,TF,TF,TF,TF,TF,TF,TF,TF,TF,TF,TF,TF,TF,TF,TF,TF,TF,TF,TF,TF,TF,TF,TF,TF,TF,TF,TF,TF,TF,TF,TF,TF,TF,TF,TF,TF,TF,TF,TF,TF,TF,TF,TF,TF,TF,TF,TF,TF,TF,TF,TF,TF,TF,TF,TF,TF,TF,TF,TF,TF,TF,TF,TF,TF,TF,TF,TF,TF,TF,TF,TF,TF,TF,TF,TF,TF,TF,TF,TF,TF,TF,TF,TF,TF,TF,TF,TF,TF,TF,TF,TF,TF,TF,TF,TF,TF,TF,TF,TF,TF,TF,TF,TF,TF,TF,TF,TF,TF,TF,TF,TF,TF,TF,TF,TF,TF,TF,TF,TF,TF,TF,TF,TF,TF,TF,TF,TF,TF,TF,TF,TF,TF,TF,TF,TF,TF,TF,TF,TF,TF,TF,TF,TF,TF,TF,TF,TF,TF,TF,TF,TF,TF,TF,TF,TF,TF,TF,TF,TF,TF,TF,TF,TF,TF,TF,TF,TF,TF,TF,TF,TF,TF,TF,TF,TF,TF,TF,TF,TF,TF,TF,TF,TF,TF,TF,TF,TF,TF,TF,TF,TF,TF,TF,TF,TF,TF,TF,TF,TF,TF,TF,TF,TF,TF,TF,TF,TF,TF,TF,TF,TF,TF,TF,TF,TF,TF,TF,TF,TF,TF,TF,TF,TF,TF,TF,TF,TF,TF,TF,TF,TF,TF,TF,TF,TF,TF,TF,TF,TF,TF,TF,TF,TF,TF,TF,TF	Ankrd37,Serpinh1,P4ha2,Pfkfb3,Pkm,Nmrk2,Ldha,Hk1,Plod1,Hspa8,Ncoa4,Cox6b1,Ddit4,Abracl,Rpl38,Hspg2,Ppdpf,Aldoc,Tmem263,Vldlr,Tfrc,Ak4,Slc2a1,Msmo1,Rps10,Zmiz2,Znf593,Rpl39,Coq8a,Slc4a4,Slc25a34,Slc16a3,Pam,Calr,Mdk,Hsp90ab1,Ldhb,Tcf7l2,Id2,Mknk2,Cyp26b1,Dnajb1,Nampt,Pnrc2,Scx,Ier5l,Sfmbt2,Msantd4,Bsg,Hspbp1,Sla2,Neo1,Cyp51a1,Mapkbp1,Bmpr2,Znf654,Pdk4,Fkbp10,Siah2,Samd4a,Loxl2,Pck2,Sparc,Atp1a1,Pik3r1,Tns1,Egln2,Kdm6b,Flnb,Pmepa1,Fbxl7,Alpl,Rpl28,Macrod2,Eif3k,Wtip,Cnot6l,Crem,Eif3d,Rara,Avpi1,Rpl31,Eif3e,Hpcal1,Mcam,Mlxip,Rcor1,Fgfr1,Rps7,Crk,Bcor,Abat,Acvr1,Hipk3,Pdzd2,Dpf1,Zfx,Papss2,Fbrs,Hhip,Nudt4,Xylt1,Nr3c2,Csrnp1,Isg20l2,Tox,Rnf24,Jmjd6,Znrf3,Znf703,Crebbp,Tpbg,Fndc1,Lsm14b,Suz12,Ankrd34b,Nherf2,Gap43,Emp2,Arhgap29,Ccnd2,Macroh2a2,Trim33,Qsox2,Phf12,Cxxc4,Fam168a,Lpin2,Trim24,Col1a2,Hnrnpa1,Eif1,Prr12,Smurf2,Pcdh7,Krt12,Tob2,Fubp1,Ldb2,Coq10a,Cacna1c,Ubc,Fndc3b,Vcan,Atp1b1,Septin11,Abtb3,Tmem121,Insr,Rbfox2,Pdlim4,Impa2,Atp5mc1,Igfbp5,Foxc1,Npr2,Pafah1b1,Npm1,Adamtsl4,Lmo4,Krtcap2,Ppfia1,Pbx2,Ube2e3,Six1,Med26,Chpf,Basp1,Stag2,Id4,Rcn3,Oaz1,Nsg1,Tmem132c,Trim28,Ier5,Lrp5,Igfbp4,Rflna,Pitx1,Fst,Enah,Krt7,Magi1,Rarg,Nedd4l,Fzd2,Fbn2,Gli2,Dyrk1a,Thra,Ctsl,Stk38,Fn1,Dvl2,Col5a2,Znf592,Tcf3,Inpp5a,Cpe,Zbtb10,Bin1,Dchs1,Tdrp,Cdc73,Hey1,Fos,Ddx39a,Mex3a,Ptch1,Lix1l,Igf2,Cdh8,Dipk2a,Bzw1,Pdgfra,Iqsec2,Sik3,Srsf5,Itgb1,Atxn2,Khsrp,Lrig3,Nfatc1,Bgn,H1-0,Efemp1,Ssbp3,Robo2,Bcl9,Lrfn2,Zbtb16,Nr3c1,Phldb3,Spry1,Mpped2,Gnl2,Ncam1,Plscr1,Wnk1,Sema3d,Slc16a2,Mnt,Erf,Cacna1g,Ebf2,Hoxc10,Rab30,Adarb1,Smad1,Foxk2,Sema5b,Msrb2,Mki67,Nr4a1,Cachd1,Cadm1,Tmem26,Arhgef17,Tmem131l,Foxn3,Chodl,Angptl2,Sertad4,Socs2,Lsp1,Pim1,Hnrnpr,Smoc1,Fgfrl1,Sfpq,Gnai1,Sptbn1,Zeb1,Matn4,Mmp16,Cldn7,Inhba,Agap1
Up	TRUE	0.000206311	5582	648	226	0.348765	0.0404873	TF:M00917	TF	Factor: CREB; motif: CNNTGACGTMA	21629	586		TF,TF,TF,TF,TF,TF,TF,TF,TF,TF,TF,TF,TF,TF,TF,TF,TF,TF,TF,TF,TF,TF,TF,TF,TF,TF,TF,TF,TF,TF,TF,TF,TF,TF,TF,TF,TF,TF,TF,TF,TF,TF,TF,TF,TF,TF,TF,TF,TF,TF,TF,TF,TF,TF,TF,TF,TF,TF,TF,TF,TF,TF,TF,TF,TF,TF,TF,TF,TF,TF,TF,TF,TF,TF,TF,TF,TF,TF,TF,TF,TF,TF,TF,TF,TF,TF,TF,TF,TF,TF,TF,TF,TF,TF,TF,TF,TF,TF,TF,TF,TF,TF,TF,TF,TF,TF,TF,TF,TF,TF,TF,TF,TF,TF,TF,TF,TF,TF,TF,TF,TF,TF,TF,TF,TF,TF,TF,TF,TF,TF,TF,TF,TF,TF,TF,TF,TF,TF,TF,TF,TF,TF,TF,TF,TF,TF,TF,TF,TF,TF,TF,TF,TF,TF,TF,TF,TF,TF,TF,TF,TF,TF,TF,TF,TF,TF,TF,TF,TF,TF,TF,TF,TF,TF,TF,TF,TF,TF,TF,TF,TF,TF,TF,TF,TF,TF,TF,TF,TF,TF,TF,TF,TF,TF,TF,TF,TF,TF,TF,TF,TF,TF,TF,TF,TF,TF,TF,TF,TF,TF,TF,TF,TF,TF,TF,TF,TF,TF,TF,TF,TF,TF,TF,TF,TF,TF	Serpinh1,Pkm,Hkdc1,Plod1,Hspa1l,Ddx5,Cox6b1,Ddit4,Abracl,Sec61g,Rps16,Tfrc,Sncaip,Rps29,Ckb,Rps24,Znf593,Scn1b,Slc16a3,Hsp90ab1,Tcf7l2,Prelid1,Azin1,Naca,Rrbp1,Rps9,Rsl24d1,Pfkp,Nampt,Akt1s1,Setd5,Msantd4,Rpl36,Neo1,Tra2a,Cyp51a1,Wsb1,Bmpr2,Pdk4,Fkbp10,Siah2,Upp2,Idh2,Kdm5b,Sik2,Rpl13a,Timp3,Ahsa1,Ssr3,Atp1a1,Fbxl17,Egln2,Rps3a,Pmepa1,Fbxl7,Ccnl1,Kmt2e,Cnot6l,Crem,Ssr2,Eif3d,Avpi1,Ccn1,Mcam,Mlxip,Rpl30,Amotl2,Pde12,Fkbp11,Mtss1,Pdzd2,Zfx,Gls,Papss2,Ckap4,Adamts6,Hhip,Sde2,Xylt1,Sinhcaf,Midn,Isg20l2,Usp45,Rnf24,Pdgfd,Ncald,Mkx,Crebbp,Id3,Rpl34,Ppp4r2,Skil,Emp2,Rsrc2,Glce,Ccnd2,Ccni,Sec31b,Rhot2,Akr1d1,Dact1,Dnaja4,Fam168a,Twsg1,Rbm33,Col1a2,Hnrnpa1,Eif1,Sec62,Ppp2r5c,Kdelr3,Epha4,Fubp1,Coq10a,Maf,Alg9,Dpm2,Ubc,Ninl,Gpc1,Pkp4,Atp5mc1,Picalm,Pafah1b1,Atad2b,Lmo4,Krtcap2,Ppfia1,Chpf,Nans,Btg2,Ssr1,Pcolce2,Oaz1,Gk,Adnp,Dnaja2,Trim28,Tspan7,Rbms2,Atf3,Mtdh,Fst,Nktr,Mturn,Magi1,Nedd4l,Kdelr2,Gli2,Fgfr4,Fn1,Sugt1,Hook3,Lbh,Col5a2,Tcf3,Tmem39a,Inpp5a,Kpna1,Zbtb10,Hic2,Ptgs2,Fos,Dmd,Ddx39a,Sema4c,Smdt1,Pcna,Tubb4a,Camk2d,Scaf1,Pdgfra,Btg1,Sik3,Srsf5,Mthfd2,Itgb1,Prkca,Ppp1r9a,Pinx1,Ssbp3,Col27a1,Zbtb16,Nr3c1,Mcl1,Btbd7,Mpped2,Gnl2,Ncam1,Sema3f,Nt5dc2,Sema3d,Cldn6,Slc16a2,Gsc,Rrm1,Canx,Erf,Cdk14,Ebf2,Rcan1,Hoxc10,Adarb1,Nova1,Fosb,Foxk2,Arid4b,Sema5b,Mki67,Nr4a1,Ier2,Tmem26,Foxn3,Bcl6,Angptl2,Sgip1,Socs2,Hoxa3,Nfil3,Cldn4,Pkd1,Plxna1,Sptbn1,Cldn7,Inhba,Agap1
Up	TRUE	0.000213238	3834	648	167	0.257716	0.0435576	TF:M01770_1	TF	Factor: XBP-1; motif: WNNGMCACGTC; match class: 1	21629	3841		TF,TF,TF,TF,TF,TF,TF,TF,TF,TF,TF,TF,TF,TF,TF,TF,TF,TF,TF,TF,TF,TF,TF,TF,TF,TF,TF,TF,TF,TF,TF,TF,TF,TF,TF,TF,TF,TF,TF,TF,TF,TF,TF,TF,TF,TF,TF,TF,TF,TF,TF,TF,TF,TF,TF,TF,TF,TF,TF,TF,TF,TF,TF,TF,TF,TF,TF,TF,TF,TF,TF,TF,TF,TF,TF,TF,TF,TF,TF,TF,TF,TF,TF,TF,TF,TF,TF,TF,TF,TF,TF,TF,TF,TF,TF,TF,TF,TF,TF,TF,TF,TF,TF,TF,TF,TF,TF,TF,TF,TF,TF,TF,TF,TF,TF,TF,TF,TF,TF,TF,TF,TF,TF,TF,TF,TF,TF,TF,TF,TF,TF,TF,TF,TF,TF,TF,TF,TF,TF,TF,TF,TF,TF,TF,TF,TF,TF,TF,TF,TF,TF,TF,TF,TF,TF,TF,TF,TF,TF,TF,TF,TF,TF,TF,TF,TF,TF	Ankrd37,P4ha2,Pkm,Ddx21,Tpi1,Hspa1l,Sec61g,Hspg2,Rps16,Tmem263,Angptl4,Kdm7a,Endog,Rps29,Zmym2,Rnf19a,Scn1b,Slc16a3,Tet3,Tcf7l2,Azin1,Rrbp1,Fnip1,Tmem45a,Akt1s1,Odc1,Rev1,Ier5l,Cox7a2l,Hmgb1,Msantd4,Bsg,Rpl36,Cyp51a1,Wsb1,Fkbp10,Siah2,P3h1,Idh2,Ssr3,Kdm6b,Bambi,Flnb,Fbxl7,Eif3k,Kmt2e,Wtip,Crem,Ssr2,Eif3d,Rpl31,Mlxip,Rpl30,Fgfr3,Fgfr1,Gxylt2,Cox11,Pgk1,Pde12,Fkbp11,Cited2,Abat,Pdzd2,Zfx,Papss2,Ckap4,Sde2,Sinhcaf,Midn,Usp45,Spats2,Znrf3,Nppc,Eif5,Tmpo,Nid1,Suz12,Skil,Arhgap29,Dact1,Gpc4,Col5a1,Lpin2,Col1a2,Sec62,Adamts17,Slc37a3,Dhcr24,Kdelr3,Tob2,Coq10a,Gsk3a,Lgr4,Alg9,Fndc3b,Gpc1,Septin11,Insr,Impa2,Atp5mc1,Picalm,Npm1,Med26,Chpf,Smim11,Id4,Ssr1,Rcn3,Syde2,Gk,Znf652,Dnaja2,Trim28,Smad2,Rflna,Fst,Enah,Nktr,Nedd4l,Kdelr2,Pdzrn3,Fzd2,Fgfr4,Ctsl,Fat4,Cstb,Dvl2,Trib2,Fkbp14,Tcf3,Tmem39a,Inpp5a,Glg1,Flrt3,Pum3,Dipk2a,Kcmf1,Iqsec2,H2az1,Srsf5,Mthfd2,Prkca,Atxn2,Rbm22,Khsrp,Bgn,Zbtb16,Nr3c1,Lhx9,Mpped2,Gnl2,Nt5dc2,Kdm5c,Sec11c,Mnt,Erf,Rspo2,Cachd1,Arhgef17,Socs2,Rxra,Nfil3,Anxa2,Sqle,Gnai1,Zeb1,Cldn7
Up	TRUE	0.000219239	5253	648	215	0.33179	0.040929	TF:M00706	TF	Factor: TFII-I; motif: RGAGGKAGG	21629	3730		TF,TF,TF,TF,TF,TF,TF,TF,TF,TF,TF,TF,TF,TF,TF,TF,TF,TF,TF,TF,TF,TF,TF,TF,TF,TF,TF,TF,TF,TF,TF,TF,TF,TF,TF,TF,TF,TF,TF,TF,TF,TF,TF,TF,TF,TF,TF,TF,TF,TF,TF,TF,TF,TF,TF,TF,TF,TF,TF,TF,TF,TF,TF,TF,TF,TF,TF,TF,TF,TF,TF,TF,TF,TF,TF,TF,TF,TF,TF,TF,TF,TF,TF,TF,TF,TF,TF,TF,TF,TF,TF,TF,TF,TF,TF,TF,TF,TF,TF,TF,TF,TF,TF,TF,TF,TF,TF,TF,TF,TF,TF,TF,TF,TF,TF,TF,TF,TF,TF,TF,TF,TF,TF,TF,TF,TF,TF,TF,TF,TF,TF,TF,TF,TF,TF,TF,TF,TF,TF,TF,TF,TF,TF,TF,TF,TF,TF,TF,TF,TF,TF,TF,TF,TF,TF,TF,TF,TF,TF,TF,TF,TF,TF,TF,TF,TF,TF,TF,TF,TF,TF,TF,TF,TF,TF,TF,TF,TF,TF,TF,TF,TF,TF,TF,TF,TF,TF,TF,TF,TF,TF,TF,TF,TF,TF,TF,TF,TF,TF,TF,TF,TF,TF,TF,TF,TF,TF,TF,TF,TF,TF,TF,TF,TF,TF	Serpinh1,P4ha2,Nmrk2,Chd2,Hkdc1,Ddx21,Tpi1,Ddx5,Kdm3a,Abracl,Rpl38,Rybp,Slc25a17,Gapdh,Tmem263,Vldlr,Endog,Slc2a1,Eef1d,Scn1b,Tet3,Mdk,Hsp90ab1,Tcf7l2,Cyp26b1,Rrbp1,Scx,Nme3,Msantd4,Hspbp1,Neo1,Pdk4,Fkbp10,Samd4a,Upp2,Sik2,Rps21,Atp1a1,Pip5k1c,Pik3r1,Tns1,Fbxl17,Egln2,Tdh,Alpl,Eif3k,Wtip,Smad7,Rara,Rpl31,Eif3e,Hpcal1,Fgfr3,Fgfr1,Amotl2,Bcor,Fkbp11,Abat,Acvr1,Cdh11,Zfx,Gls,Papss2,Adamts6,Hhip,Xylt1,Csrnp1,Isg20l2,Bmpr1a,P3h2,Jmjd6,Spats2,Znrf3,Znf703,Id3,Mllt10,Lsm14b,Suz12,Nherf2,Gap43,Sox8,Ccnd2,Ccni,Nptn,Macroh2a2,Trim33,Gpc4,Cxxc4,Col5a1,Trim24,Col1a2,Prr12,Sec62,Smurf2,Pcdh7,Slc37a3,Kdelr3,Znf423,Fubp1,Ldb2,Lgr4,Cacna1c,Maf,Efs,Fndc3b,Atp1b1,Tnmd,Pkp4,Rbfox2,Igfbp5,Pafah1b1,Yaf2,Adamtsl4,Lmo4,Krtcap2,Pbx2,Nfix,Caprin1,Tor4a,Chpf,Basp1,Btg2,Ccnt2,Id4,Nsg1,Tmem132c,Col1a1,Smad2,Anp32a,Rbms2,Dlx5,Atf3,Tiparp,Rflna,Pitx1,Barx1,Six4,Fst,Enah,Krt7,Runx1t1,Dazap1,Rarg,Pdzrn3,Fbn2,Dyrk1a,Thra,Fgfr4,Stk38,Ppp2r5b,Fn1,Sugt1,Lbh,Col5a2,Znf592,Kpna1,Dnajc1,Bin1,Dchs1,Fos,Cnmd,Sema4c,Mex3a,Ptch1,Lix1l,Igf2,Tubb4a,Cdh8,Camk2d,Tbx15,Iqsec2,H2az1,Btg1,Prkca,Pth1r,Ppp1r9a,Pinx1,Lamc1,Bgn,Tcf7l1,Nrip1,H1-0,Efemp1,Ssbp3,Robo2,Lrfn2,Phldb3,Mpped2,Ncam1,Nt5dc2,Wnk1,Slc16a2,Mnt,Ebf2,Psca,Sfswap,Mvd,Sema5b,Nr4a1,Epcam,Rspo2,Cachd1,Cadm1,Gldc,Foxn3,Bcl6,Scube1,Lsp1,Anxa2,Hnrnpr,Fgfrl1,Cldn4,Sptbn1,Zeb1,Bicc1
Up	TRUE	0.000274828	17246	648	566	0.873457	0.0328192	TF:M07322	TF	Factor: HSF4; motif: CTGCMRN	21629	1706		TF,TF,TF,TF,TF,TF,TF,TF,TF,TF,TF,TF,TF,TF,TF,TF,TF,TF,TF,TF,TF,TF,TF,TF,TF,TF,TF,TF,TF,TF,TF,TF,TF,TF,TF,TF,TF,TF,TF,TF,TF,TF,TF,TF,TF,TF,TF,TF,TF,TF,TF,TF,TF,TF,TF,TF,TF,TF,TF,TF,TF,TF,TF,TF,TF,TF,TF,TF,TF,TF,TF,TF,TF,TF,TF,TF,TF,TF,TF,TF,TF,TF,TF,TF,TF,TF,TF,TF,TF,TF,TF,TF,TF,TF,TF,TF,TF,TF,TF,TF,TF,TF,TF,TF,TF,TF,TF,TF,TF,TF,TF,TF,TF,TF,TF,TF,TF,TF,TF,TF,TF,TF,TF,TF,TF,TF,TF,TF,TF,TF,TF,TF,TF,TF,TF,TF,TF,TF,TF,TF,TF,TF,TF,TF,TF,TF,TF,TF,TF,TF,TF,TF,TF,TF,TF,TF,TF,TF,TF,TF,TF,TF,TF,TF,TF,TF,TF,TF,TF,TF,TF,TF,TF,TF,TF,TF,TF,TF,TF,TF,TF,TF,TF,TF,TF,TF,TF,TF,TF,TF,TF,TF,TF,TF,TF,TF,TF,TF,TF,TF,TF,TF,TF,TF,TF,TF,TF,TF,TF,TF,TF,TF,TF,TF,TF,TF,TF,TF,TF,TF,TF,TF,TF,TF,TF,TF,TF,TF,TF,TF,TF,TF,TF,TF,TF,TF,TF,TF,TF,TF,TF,TF,TF,TF,TF,TF,TF,TF,TF,TF,TF,TF,TF,TF,TF,TF,TF,TF,TF,TF,TF,TF,TF,TF,TF,TF,TF,TF,TF,TF,TF,TF,TF,TF,TF,TF,TF,TF,TF,TF,TF,TF,TF,TF,TF,TF,TF,TF,TF,TF,TF,TF,TF,TF,TF,TF,TF,TF,TF,TF,TF,TF,TF,TF,TF,TF,TF,TF,TF,TF,TF,TF,TF,TF,TF,TF,TF,TF,TF,TF,TF,TF,TF,TF,TF,TF,TF,TF,TF,TF,TF,TF,TF,TF,TF,TF,TF,TF,TF,TF,TF,TF,TF,TF,TF,TF,TF,TF,TF,TF,TF,TF,TF,TF,TF,TF,TF,TF,TF,TF,TF,TF,TF,TF,TF,TF,TF,TF,TF,TF,TF,TF,TF,TF,TF,TF,TF,TF,TF,TF,TF,TF,TF,TF,TF,TF,TF,TF,TF,TF,TF,TF,TF,TF,TF,TF,TF,TF,TF,TF,TF,TF,TF,TF,TF,TF,TF,TF,TF,TF,TF,TF,TF,TF,TF,TF,TF,TF,TF,TF,TF,TF,TF,TF,TF,TF,TF,TF,TF,TF,TF,TF,TF,TF,TF,TF,TF,TF,TF,TF,TF,TF,TF,TF,TF,TF,TF,TF,TF,TF,TF,TF,TF,TF,TF,TF,TF,TF,TF,TF,TF,TF,TF,TF,TF,TF,TF,TF,TF,TF,TF,TF,TF,TF,TF,TF,TF,TF,TF,TF,TF,TF,TF,TF,TF,TF,TF,TF,TF,TF,TF,TF,TF,TF,TF,TF,TF,TF,TF,TF,TF,TF,TF,TF,TF,TF,TF,TF,TF,TF,TF,TF,TF,TF,TF,TF,TF,TF,TF,TF,TF,TF,TF,TF,TF,TF,TF,TF,TF,TF,TF,TF,TF,TF,TF,TF,TF,TF,TF,TF,TF,TF,TF,TF,TF,TF,TF,TF,TF,TF,TF,TF,TF,TF,TF,TF,TF,TF,TF,TF,TF,TF,TF,TF,TF,TF	Ankrd37,Dot1l,Serpinh1,P4ha2,Pfkfb3,Nmrk2,Hkdc1,Ldha,Vegfa,Eif1b,Jarid2,Hk1,P4ha1,Tpi1,Ddx5,Hspa8,Rsbn1,Ncoa4,Kdm3a,Ddit4,Rpl38,Sec61g,Hspg2,Rybp,Slc25a17,Gapdh,Ppdpf,Rps16,Grpel2,Aldoc,Tmem263,Vldlr,Tfrc,Sncaip,Ranbp3l,Kdm7a,Ak4,Endog,Rps29,Slc2a1,Ckb,Eef1d,Msmo1,Rps10,Zmym2,Rps24,Znf593,H3c13,Rpl39,Coq8a,Slc4a4,Rnf19a,Slc25a34,Scn1b,Pgam1,Slc16a3,Pam,Tet3,Calr,Mdk,Hsp90ab1,Eif4a2,Ldhb,Tcf7l2,Id2,Aff2,Mknk2,Azin1,Hsph1,Cyp26b1,Dnajb1,Naca,Rrbp1,Rps9,Rsl24d1,Ecrg4,Pfkp,Nampt,Pnrc2,Odc1,Prex1,Hmgb3,Rev1,Scx,Uprt,Higd1a,Cox7a2l,Nme3,Sfmbt2,Cldn5,Bsg,Sla2,Rpl36,Neo1,Pten,Cyp51a1,Wsb1,Mapkbp1,Bmpr2,Znf654,Pdk4,Fkbp10,Nog,Siah2,Samd4a,Col11a1,P3h1,Loxl2,Pck2,Inka1,Idh2,Kdm5b,Sik2,Nr4a2,Rpl13a,Rps21,Timp3,Srrm1,Ahsa1,Ssr3,Sparc,Hif1a,Rpl22,Atp1a1,Pip5k1c,Pik3r1,Tns1,Kansl1,Fbxl17,Aacs,Egln2,Kdm6b,Bambi,Ski,Rps3a,Flnb,Fkbp4,Pmepa1,Alcam,Cdc42bpa,Tdh,Alpl,Thrb,Ccdc30,Ccnl1,Macrod2,Eif3k,Kmt2e,Wtip,Cnot6l,Crem,Rps6,Smad7,Ssr2,Rras2,Rbm5,Eif3d,Rara,Avpi1,Rpl31,Hpcal1,Rwdd1,Ccn1,Mcam,Mlxip,Rpl30,Fgfr1,Crk,Gxylt2,Cox11,Amotl2,Bcor,Pgk1,Pde12,Syn3,Fkbp11,Cited2,Hsd11b2,Mtss1,Abat,Acvr1,Hipk3,Pdzd2,Cdh11,Dpf1,Zfx,Gls,Papss2,Fbrs,Ckap4,Adamts6,Hhip,Sde2,Nudt4,Pde10a,Xylt1,Sinhcaf,Nr3c2,Hmcn1,Rpl18a,Midn,Isg20l2,Usp45,Tox,Bmpr1a,Rnf24,P3h2,Rlf,Jmjd6,Spats2,Znrf3,Znf703,Nppc,Emilin3,Fgfr2,Pdgfd,Ncald,Eif5,Mkx,Crebbp,Limch1,Tpbg,Tmpo,Nid1,Id3,Mllt10,Itsn1,Fndc1,Rpl34,Lsm14b,Rps4x,Ppp4r2,Ankrd34b,Nherf2,Skil,Pno1,Gap43,Emp2,Sox5,Arhgap29,Sox8,Rsrc2,Glce,Ccnd2,Fam13a,Ccni,Slc4a7,Sec31b,Rhot2,Ptprg,Dact1,Nptn,Trim33,Phf12,Dnaja4,Cxxc4,Col5a1,Fam168a,Lpin2,Trim24,Twsg1,Rbm33,Col1a2,Thbs1,Hnrnpa1,Ror2,Boc,Prr12,Sec62,Septin12,Smurf2,Dhx15,Adamts17,Ppp2r5c,Jmjd1c,Pcdh7,Slc37a3,Dhcr24,Kdelr3,Znf423,Epha4,Krt12,Tob2,Fubp1,Ldb2,Coq10a,Lgr4,Cacna1c,Maf,Alg9,Taok3,Dpm2,Hes1,Fndc3b,Vcan,Ninl,Gpc1,S100a10,Tram1,Atp1b1,Tnmd,Septin11,Pkp4,Abtb3,Tmem121,Rbfox2,Pdlim4,Impa2,Atp5mc1,Igfbp5,Foxc1,Picalm,Npr2,Pafah1b1,Npm1,Yaf2,Atad2b,Adamtsl4,Mrps21,Lmo4,Krtcap2,Ppfia1,Pbx2,Hspa12b,Nfix,Ube2e3,Caprin1,Tor4a,Ntm,Six1,Med26,Mxra7,Chpf,Tbl2,Edf1,Smim11,Basp1,Stag2,Crtap,Btg2,Ccnt2,Id4,Thbs2,Pcolce2,Oaz1,Syde2,Nsg1,Adnp,Tmem132c,Znf652,Dnaja2,Trim28,Col1a1,Smad2,Hoxa5,Lrp5,Tspan7,Igfbp4,Rbms2,Hipk1,Rbm39,Eloa,Atf3,Mtdh,Prss35,Tiparp,Tgfbr2,Rflna,Pitx1,Six4,Fst,Enah,Nktr,Lifr,Krt7,Runx1t1,Ncoa3,Arhgap20,Mturn,Magi1,Rarg,Nedd4l,Kdelr2,Pdzrn3,Fzd2,Sema3a,Fbn2,Gli2,Dyrk1a,Thra,Fgfr4,Ctsl,Wnt5b,Stk38,Fat4,Ppp2r5b,Fn1,Sugt1,Ugcg,Arhgap10,Cstb,Adgra2,Dvl2,Trib2,Lbh,H3c8,Ncam2,Fkbp14,Znf592,Tcf3,Tmem39a,Kpna1,Cpe,Dnajc1,Zbtb10,Hic2,Cbx1,Bin1,Ptgs2,Dchs1,Tdrp,Cdc73,Ocrl,Rai14,Hey1,Rbm26,Glg1,Gse1,Sema4c,Mex3a,Flrt3,Pum3,Smdt1,Pcna,Ptch1,Lix1l,Ogn,Igf2,Tubb4a,Cdh8,Dipk2a,Camk2d,Scaf1,Tbx15,Pdgfra,Kcmf1,Iqsec2,H2az1,Btg1,Postn,Sik3,Srsf5,Ackr3,Itgb1,Ptprd,Prkca,Pth1r,Ppp1r9a,Mn1,Pinx1,Atxn2,Rbm22,Lamc1,Khsrp,Lrig3,Nfatc1,Bgn,Tcf7l1,Nrip1,H1-0,Efemp1,Ssbp3,Col27a1,Gdf5,Cd81,Bcl9,Lrfn2,Zbtb16,Nr3c1,Lhx9,Mcl1,Btbd7,Spry1,Mpped2,Gnl2,Gpc6,Ncam1,Sema3f,Plscr1,Tgfbr3,Nt5dc2,Wnk1,Sema3d,Cldn6,Slc16a2,Gsc,Acvr2b,Sec11c,Mnt,Gpi,Top2a,Cacna1g,Hoxc10,Rab30,Adarb1,Nova1,Fosb,Smad1,Sfswap,Mvd,Foxk2,Arid4b,Sema5b,Cnot1,Msrb2,Nr4a1,Epcam,Ier2,Rspo2,Cachd1,Cadm1,Tmem26,Tmem131l,Gldc,Foxn3,Bcl6,Chodl,Angptl2,Mast3,Sertad4,Sgip1,Socs2,Scube1,Lsp1,Hoxa3,Rxra,Eif4enif1,Nfil3,Grk4,Pim1,Anxa2,Sesn3,Hnrnpr,Smoc1,Cldn4,Pkd1,Lum,Sfpq,Mef2d,Prkd1,Plxna1,Sqle,Cdh13,Gnai1,Sptbn1,Cdon,Zeb1,Matn4,Mmp16,Cldn7,Pik3ip1,Fras1,Serpinf1,Bicc1,Ugp2,Inhba
Up	TRUE	0.000276127	1375	648	76	0.117284	0.0552727	TF:M03834	TF	Factor: N-Myc; motif: GSSCACGYGS	21629	2472		TF,TF,TF,TF,TF,TF,TF,TF,TF,TF,TF,TF,TF,TF,TF,TF,TF,TF,TF,TF,TF,TF,TF,TF,TF,TF,TF,TF,TF,TF,TF,TF,TF,TF,TF,TF,TF,TF,TF,TF,TF,TF,TF,TF,TF,TF,TF,TF,TF,TF,TF,TF,TF,TF,TF,TF,TF,TF,TF,TF,TF,TF,TF,TF,TF,TF,TF,TF,TF,TF,TF,TF,TF,TF,TF,TF	Ldha,Hspa8,Kdm3a,Hspg2,Rybp,Ppdpf,Tmem263,Kdm7a,Ak4,Endog,Eef1d,Slc16a3,Tet3,Nampt,Odc1,Rev1,Neo1,Rpl22,Atp1a1,Egln2,Bambi,Macrod2,Eif3k,Cnot6l,Crem,Rps6,Rwdd1,Cited2,Mtss1,Csrnp1,Isg20l2,Jmjd6,Spats2,Lsm14b,Ppp4r2,Ankrd34b,Skil,Sox5,Sox8,Trim33,Smurf2,Tob2,Impa2,Npm1,Lmo4,Caprin1,Med26,Crtap,Ccnt2,Adnp,Znf652,Trim28,Arhgap20,Fbn2,Thra,Stk38,Cstb,Adgra2,Hook3,Rbm26,Gse1,Mex3a,Lix1l,Dipk2a,Ppp1r9a,Khsrp,Kdm5c,Slc16a2,Erf,Rspo2,Tmem131l,Foxn3,Rxra,Gnai1,Zeb1,Mmp16
Up	TRUE	0.000279636	1653	648	87	0.134259	0.0526316	TF:M00245_1	TF	Factor: Egr-3; motif: NTGCGTGGGCGK; match class: 1	21629	865		TF,TF,TF,TF,TF,TF,TF,TF,TF,TF,TF,TF,TF,TF,TF,TF,TF,TF,TF,TF,TF,TF,TF,TF,TF,TF,TF,TF,TF,TF,TF,TF,TF,TF,TF,TF,TF,TF,TF,TF,TF,TF,TF,TF,TF,TF,TF,TF,TF,TF,TF,TF,TF,TF,TF,TF,TF,TF,TF,TF,TF,TF,TF,TF,TF,TF,TF,TF,TF,TF,TF,TF,TF,TF,TF,TF,TF,TF,TF,TF,TF,TF,TF,TF,TF,TF,TF	Pfkfb3,Vegfa,Hspa1l,Ddx5,Abracl,Rps16,Tmem263,Ak4,Zmym2,Zmiz2,Hmgb3,Cox7a2l,Bmpr2,Znf654,Pip5k1c,Ccnl1,Cnot6l,Crem,Eif3d,Hpcal1,Fgfr3,Bcor,Pgk1,Gls,Ckap4,Bmpr1a,Jmjd6,Znrf3,Crebbp,Tpbg,Fndc1,Skil,Sox5,Nptn,Qsox2,Gpc4,Dnaja4,Jmjd1c,Fubp1,Coq10a,Efs,Pkp4,Impa2,Lmo4,Krtcap2,Tor4a,Med26,Mxra7,Chpf,Basp1,Crtap,Btg2,Oaz1,Smad2,Lrp5,Tgfbr2,Pitx1,Fst,Dazap1,Rarg,Kdelr2,Fbn2,Fxr1,Rpf1,Bin1,Rai14,H2az1,Itgb1,Ppp1r9a,Lamc1,Khsrp,Efemp1,Ssbp3,Bcl9,Lrfn2,Btbd7,Tgfbr3,Mnt,Erf,Nova1,Mvd,Cadm1,Tmem131l,Eif4enif1,Gnai1,Bicc1,Ugp2
Up	TRUE	0.000304391	2723	648	127	0.195988	0.0466397	TF:M01855_1	TF	Factor: AHR; motif: CACGCN; match class: 1	21629	17		TF,TF,TF,TF,TF,TF,TF,TF,TF,TF,TF,TF,TF,TF,TF,TF,TF,TF,TF,TF,TF,TF,TF,TF,TF,TF,TF,TF,TF,TF,TF,TF,TF,TF,TF,TF,TF,TF,TF,TF,TF,TF,TF,TF,TF,TF,TF,TF,TF,TF,TF,TF,TF,TF,TF,TF,TF,TF,TF,TF,TF,TF,TF,TF,TF,TF,TF,TF,TF,TF,TF,TF,TF,TF,TF,TF,TF,TF,TF,TF,TF,TF,TF,TF,TF,TF,TF,TF,TF,TF,TF,TF,TF,TF,TF,TF,TF,TF,TF,TF,TF,TF,TF,TF,TF,TF,TF,TF,TF,TF,TF,TF,TF,TF,TF,TF,TF,TF,TF,TF,TF,TF,TF,TF,TF,TF,TF	Ankrd37,Dot1l,Ldha,Vegfa,Eif1b,Ddx21,Rpl38,Hspg2,Vldlr,Angptl4,Kdm7a,Rps10,Coq8a,Pam,Tet3,Hsp90ab1,Aff2,Hsph1,Dnajb1,Rrbp1,Pfkp,Higd1a,Cox7a2l,Cldn5,Bsg,Bmpr2,Inka1,Idh2,Tns1,Aacs,Egln2,Fbxl7,Ccdc30,Ccnl1,Cnot6l,Avpi1,Mcam,Fgfr3,Acvr1,Hipk3,Dpf1,P3h2,Jmjd6,Znf703,Nppc,Crebbp,Mllt10,Itsn1,Fndc1,Suz12,Nherf2,Skil,Pno1,Sox5,Ccnd2,Ccni,Gpc4,Ror2,Dhx15,Ppp2r5c,Jmjd1c,Slc37a3,Tob2,Fubp1,Coq10a,Fndc3b,Impa2,Igfbp5,Yaf2,Lmo4,Ntm,Six1,Med26,Chpf,Nans,Btg2,Ssr1,Oaz1,Znf652,Smad2,Anp32a,Lrp5,Igfbp4,Hipk1,Eloa,Pitx1,Six4,Enah,Dazap1,Mturn,Pdzrn3,Sema3a,Fn1,Sugt1,Arhgap10,Trib2,Lbh,Kpna1,Bin1,Ptgs2,Smdt1,Ptch1,Srsf5,Mthfd2,Prkca,Ppp1r9a,Mn1,Lamc1,Khsrp,Col27a1,Lrfn2,Spry1,Gpc6,Cldn6,Acvr2b,Mnt,Rab30,Cadm1,Hoxa3,Plxna1,Sqle,Sptbn1,Zeb1,Matn4,Pik3ip1,Bicc1,Agap1
Up	TRUE	0.000350341	9458	648	347	0.535494	0.0366885	TF:M01835_1	TF	Factor: GKLF; motif: CCTCCYN; match class: 1	21629	1375		TF,TF,TF,TF,TF,TF,TF,TF,TF,TF,TF,TF,TF,TF,TF,TF,TF,TF,TF,TF,TF,TF,TF,TF,TF,TF,TF,TF,TF,TF,TF,TF,TF,TF,TF,TF,TF,TF,TF,TF,TF,TF,TF,TF,TF,TF,TF,TF,TF,TF,TF,TF,TF,TF,TF,TF,TF,TF,TF,TF,TF,TF,TF,TF,TF,TF,TF,TF,TF,TF,TF,TF,TF,TF,TF,TF,TF,TF,TF,TF,TF,TF,TF,TF,TF,TF,TF,TF,TF,TF,TF,TF,TF,TF,TF,TF,TF,TF,TF,TF,TF,TF,TF,TF,TF,TF,TF,TF,TF,TF,TF,TF,TF,TF,TF,TF,TF,TF,TF,TF,TF,TF,TF,TF,TF,TF,TF,TF,TF,TF,TF,TF,TF,TF,TF,TF,TF,TF,TF,TF,TF,TF,TF,TF,TF,TF,TF,TF,TF,TF,TF,TF,TF,TF,TF,TF,TF,TF,TF,TF,TF,TF,TF,TF,TF,TF,TF,TF,TF,TF,TF,TF,TF,TF,TF,TF,TF,TF,TF,TF,TF,TF,TF,TF,TF,TF,TF,TF,TF,TF,TF,TF,TF,TF,TF,TF,TF,TF,TF,TF,TF,TF,TF,TF,TF,TF,TF,TF,TF,TF,TF,TF,TF,TF,TF,TF,TF,TF,TF,TF,TF,TF,TF,TF,TF,TF,TF,TF,TF,TF,TF,TF,TF,TF,TF,TF,TF,TF,TF,TF,TF,TF,TF,TF,TF,TF,TF,TF,TF,TF,TF,TF,TF,TF,TF,TF,TF,TF,TF,TF,TF,TF,TF,TF,TF,TF,TF,TF,TF,TF,TF,TF,TF,TF,TF,TF,TF,TF,TF,TF,TF,TF,TF,TF,TF,TF,TF,TF,TF,TF,TF,TF,TF,TF,TF,TF,TF,TF,TF,TF,TF,TF,TF,TF,TF,TF,TF,TF,TF,TF,TF,TF,TF,TF,TF,TF,TF,TF,TF,TF,TF,TF,TF,TF,TF,TF,TF,TF,TF,TF,TF,TF,TF,TF,TF,TF,TF,TF,TF,TF,TF,TF,TF,TF,TF,TF,TF	Serpinh1,P4ha2,Pkm,Nmrk2,Chd2,Hkdc1,Hk1,Tpi1,Ddx5,Hspa8,Kdm3a,Abracl,Rpl38,Sec61g,Rybp,Gapdh,Ppdpf,Rps16,Vldlr,Angptl4,Sncaip,Ranbp3l,Eef1d,Rps10,Zmym2,Znf593,H3c13,Rpl39,Coq8a,Slc4a4,Slc25a34,Scn1b,Tet3,Calr,Mdk,Hsp90ab1,Tcf7l2,Aff2,Mknk2,Rrbp1,Rsl24d1,Tmem45a,Akt1s1,Scx,Uprt,Cox7a2l,Nme3,Setd5,Sfmbt2,Msantd4,Hspbp1,Neo1,Wsb1,Mapkbp1,Pdk4,Fkbp10,Samd4a,P3h1,Pck2,Upp2,Sik2,Rpl13a,Rps21,Ahsa1,Sparc,Hif1a,Rpl22,Pip5k1c,Pik3r1,Tns1,Fbxl17,Aacs,Egln2,Kdm6b,Ski,Fkbp4,Pmepa1,Cdc42bpa,Fbxl7,Tdh,Alpl,Ccdc30,Kmt2e,Wtip,Smad7,Ssr2,Rbm5,Eif3d,Rara,Rpl31,Eif3e,Hpcal1,Mcam,Mlxip,Fgfr3,Rcor1,Fgfr1,Cox11,Amotl2,Bcor,Fkbp11,Cited2,Hsd11b2,Mtss1,Abat,Acvr1,Cdh11,Zfx,Gls,Papss2,Ckap4,Hhip,Nudt4,Pde10a,Xylt1,Ptp4a3,Rpl18a,Csrnp1,Isg20l2,Bmpr1a,Jmjd6,Znrf3,Znf703,Sdc2,Emilin3,Fgfr2,Pdgfd,Tpbg,Nid1,Id3,Mllt10,Itsn1,Fndc1,Suz12,Ppp4r2,Nherf2,Skil,Pno1,Gap43,Emp2,Sox8,Glce,Ccnd2,Ptprg,Dact1,Nptn,Macroh2a2,Trim33,Gpc4,Cxxc4,Col5a1,Trim24,Col1a2,Thbs1,Prr12,Sec62,Dhx15,Ppp2r5c,Pcdh7,Dhcr24,Kdelr3,Znf423,Tob2,Fubp1,Ldb2,Lgr4,Cacna1c,Maf,Efs,Hes1,Fndc3b,Vcan,Gpc1,S100a10,Atp1b1,Tnmd,Septin11,Pkp4,Abtb3,Tmem121,Rbfox2,Pdlim4,Atp5mc1,Igfbp5,Foxc1,Picalm,Pafah1b1,Npm1,Adamtsl4,Lmo4,Krtcap2,Pbx2,Hspa12b,Nfix,Ube2e3,Tor4a,Six1,Med26,Mxra7,Chpf,Basp1,Stag2,Crtap,Id4,Ssr1,Thbs2,Pcolce2,Nsg1,Trim28,Smad2,Anp32a,Igfbp4,Rbms2,Dlx5,Atf3,Prss35,Tiparp,Rflna,Pitx1,Barx1,Six4,Fst,Enah,Nktr,Krt7,Runx1t1,Dazap1,Arhgap20,Rarg,Pdzrn3,Fzd2,Fbn2,Dyrk1a,Thra,Fgfr4,Stk38,Ppp2r5b,Fn1,Sugt1,Adgra2,Hook3,Dvl2,Lbh,H3c8,Ncam2,Col5a2,Znf592,Crym,Inpp5a,Kpna1,Zbtb10,Hic2,Bin1,Dchs1,Tdrp,Cdc73,Ocrl,Rai14,Hey1,Fos,Cnmd,Ptch1,Igf2,Tubb4a,Cdh8,Camk2d,Tbx15,Btg1,Sik3,Srsf5,Itgb1,Ptprd,Prkca,Pinx1,Lamc1,Nfatc1,Bgn,Tcf7l1,Nrip1,Olfml3,H1-0,Efemp1,Robo2,Gdf5,Lrfn2,Zbtb16,Phldb3,Mcl1,Btbd7,Mpped2,Ncam1,Sema3f,Nt5dc2,Dcn,Wnk1,Sema3d,Slc16a2,Rrm1,Mnt,Gpi,Erf,Ebf2,Rcan1,Hoxc10,Adarb1,Psca,Sfswap,Mvd,Foxk2,Arid4b,Sema5b,Nr4a1,Epcam,Rspo2,Cachd1,Cadm1,Tmem26,Arhgef17,Gldc,Foxn3,Bcl6,Chodl,Mast3,Sertad4,Scube1,Lsp1,Hoxa3,Rxra,Eif4enif1,Anxa2,Hnrnpr,Smoc1,Fgfrl1,Cldn4,Mef2d,Prkd1,Sqle,Gnai1,Zeb1,Matn4,Mmp16,Pik3ip1,Fras1,Bicc1,Ugp2,Inhba,Agap1
Up	TRUE	0.000419687	1824	648	93	0.143519	0.0509868	TF:M00430_1	TF	Factor: E2F-1; motif: NTTSGCGG; match class: 1	21629	749		TF,TF,TF,TF,TF,TF,TF,TF,TF,TF,TF,TF,TF,TF,TF,TF,TF,TF,TF,TF,TF,TF,TF,TF,TF,TF,TF,TF,TF,TF,TF,TF,TF,TF,TF,TF,TF,TF,TF,TF,TF,TF,TF,TF,TF,TF,TF,TF,TF,TF,TF,TF,TF,TF,TF,TF,TF,TF,TF,TF,TF,TF,TF,TF,TF,TF,TF,TF,TF,TF,TF,TF,TF,TF,TF,TF,TF,TF,TF,TF,TF,TF,TF,TF,TF,TF,TF,TF,TF,TF,TF,TF,TF	P4ha2,Hspa1l,Ddx5,Rsbn1,Hspg2,Endog,Ckb,Calr,Mdk,Eif4a2,Hmgb3,Ier5l,Pten,Wsb1,Samd4a,Ahsa1,Rpl22,Bambi,Rps6,Rras2,Avpi1,Rpl31,Rpl30,Rcor1,Fgfr1,Rps7,Pde12,Hsd11b2,Gls,Ckap4,Sinhcaf,Rpl18a,Bmpr1a,Znrf3,Tmpo,Ankrd34b,Rsrc2,Nptn,Macroh2a2,Hnrnpa1,Eif1,Prr12,Sec62,Dhcr24,Znf423,Abtb3,Impa2,Npm1,Id4,Syde2,Ier5,Mtdh,Tgfbr2,Barx1,Fst,Ncoa3,Mturn,Fxr1,Fat4,Arhgap10,Rpf1,Znf592,Zbtb10,Cbx1,Bin1,Hey1,Glg1,Pcna,Ptch1,Bzw1,Kcmf1,Iqsec2,Srsf5,Prkca,Ppp1r9a,Mn1,Nrip1,H1-0,Spry1,Mpped2,Tgfbr3,Wnk1,Mnt,Nova1,Fosb,Sfswap,Cnot1,Socs2,Pkd1,Prkd1,Gnai1,Zeb1,Fras1
Up	TRUE	0.000458027	1195	648	68	0.104938	0.0569038	TF:M08875_1	TF	Factor: E2F; motif: NNTTTCGCGCN; match class: 1	21629	797		TF,TF,TF,TF,TF,TF,TF,TF,TF,TF,TF,TF,TF,TF,TF,TF,TF,TF,TF,TF,TF,TF,TF,TF,TF,TF,TF,TF,TF,TF,TF,TF,TF,TF,TF,TF,TF,TF,TF,TF,TF,TF,TF,TF,TF,TF,TF,TF,TF,TF,TF,TF,TF,TF,TF,TF,TF,TF,TF,TF,TF,TF,TF,TF,TF,TF,TF,TF	Jarid2,Plod1,Rybp,Angptl4,Slc16a3,Mknk2,Azin1,Dnajb1,Fnip1,Rev1,Ier5l,Neo1,Fkbp10,Egln2,Rps3a,Fkbp4,Fbxl7,Wtip,Eif3d,Hipk3,Spats2,Tmpo,Mllt10,Emp2,Rsrc2,Ptprg,Dnaja4,Rbm33,Prr12,Pcdh7,Coq10a,Cacna1c,Ubc,Tram1,Septin11,Ube2e3,Id4,Tmem132c,Trim28,Anp32a,Rbm39,Barx1,Lifr,Magi1,Pdzrn3,Fn1,Hook3,Rpf1,H3c8,Glg1,Mex3a,Pcna,Dipk2a,Pdgfra,Kcmf1,H2az1,Ssbp3,Col27a1,Nr3c1,Plscr1,Wnk1,Gpi,Fosb,Socs2,Pim1,Hnrnpr,Sptbn1,Fras1
Up	TRUE	0.000468424	14198	648	484	0.746914	0.0340893	TF:M02885	TF	Factor: MYF6; motif: NNNRACAGNCNCNCC	21629	2234		TF,TF,TF,TF,TF,TF,TF,TF,TF,TF,TF,TF,TF,TF,TF,TF,TF,TF,TF,TF,TF,TF,TF,TF,TF,TF,TF,TF,TF,TF,TF,TF,TF,TF,TF,TF,TF,TF,TF,TF,TF,TF,TF,TF,TF,TF,TF,TF,TF,TF,TF,TF,TF,TF,TF,TF,TF,TF,TF,TF,TF,TF,TF,TF,TF,TF,TF,TF,TF,TF,TF,TF,TF,TF,TF,TF,TF,TF,TF,TF,TF,TF,TF,TF,TF,TF,TF,TF,TF,TF,TF,TF,TF,TF,TF,TF,TF,TF,TF,TF,TF,TF,TF,TF,TF,TF,TF,TF,TF,TF,TF,TF,TF,TF,TF,TF,TF,TF,TF,TF,TF,TF,TF,TF,TF,TF,TF,TF,TF,TF,TF,TF,TF,TF,TF,TF,TF,TF,TF,TF,TF,TF,TF,TF,TF,TF,TF,TF,TF,TF,TF,TF,TF,TF,TF,TF,TF,TF,TF,TF,TF,TF,TF,TF,TF,TF,TF,TF,TF,TF,TF,TF,TF,TF,TF,TF,TF,TF,TF,TF,TF,TF,TF,TF,TF,TF,TF,TF,TF,TF,TF,TF,TF,TF,TF,TF,TF,TF,TF,TF,TF,TF,TF,TF,TF,TF,TF,TF,TF,TF,TF,TF,TF,TF,TF,TF,TF,TF,TF,TF,TF,TF,TF,TF,TF,TF,TF,TF,TF,TF,TF,TF,TF,TF,TF,TF,TF,TF,TF,TF,TF,TF,TF,TF,TF,TF,TF,TF,TF,TF,TF,TF,TF,TF,TF,TF,TF,TF,TF,TF,TF,TF,TF,TF,TF,TF,TF,TF,TF,TF,TF,TF,TF,TF,TF,TF,TF,TF,TF,TF,TF,TF,TF,TF,TF,TF,TF,TF,TF,TF,TF,TF,TF,TF,TF,TF,TF,TF,TF,TF,TF,TF,TF,TF,TF,TF,TF,TF,TF,TF,TF,TF,TF,TF,TF,TF,TF,TF,TF,TF,TF,TF,TF,TF,TF,TF,TF,TF,TF,TF,TF,TF,TF,TF,TF,TF,TF,TF,TF,TF,TF,TF,TF,TF,TF,TF,TF,TF,TF,TF,TF,TF,TF,TF,TF,TF,TF,TF,TF,TF,TF,TF,TF,TF,TF,TF,TF,TF,TF,TF,TF,TF,TF,TF,TF,TF,TF,TF,TF,TF,TF,TF,TF,TF,TF,TF,TF,TF,TF,TF,TF,TF,TF,TF,TF,TF,TF,TF,TF,TF,TF,TF,TF,TF,TF,TF,TF,TF,TF,TF,TF,TF,TF,TF,TF,TF,TF,TF,TF,TF,TF,TF,TF,TF,TF,TF,TF,TF,TF,TF,TF,TF,TF,TF,TF,TF,TF,TF,TF,TF,TF,TF,TF,TF,TF,TF,TF,TF,TF,TF,TF,TF,TF,TF,TF,TF,TF,TF,TF,TF,TF,TF,TF,TF,TF,TF,TF,TF,TF,TF,TF,TF,TF,TF,TF,TF,TF,TF,TF,TF,TF,TF,TF,TF	Serpinh1,P4ha2,Pfkfb3,Pkm,Nmrk2,Hkdc1,Ldha,Vegfa,Eif1b,Jarid2,Hk1,Ddx21,P4ha1,Hspa1l,Ddx5,Hspa8,Ncoa4,Kdm3a,Ddit4,Abracl,Rpl38,Sec61g,Rybp,Ppdpf,Rps16,Tmem263,Vldlr,Angptl4,Tfrc,Sncaip,Ranbp3l,Kdm7a,Sat1,Ak4,Slc2a1,Pfdn5,Ckb,Eef1d,Zmym2,Rps24,H3c13,Coq8a,Slc4a4,Rnf19a,Slc25a34,Scn1b,Pgam1,Slc16a3,Pam,Tet3,Mdk,Hsp90ab1,Eif4a2,Tcf7l2,Prelid1,Aff2,Mknk2,Azin1,Hsph1,Cyp26b1,Dnajb1,Naca,Fnip1,Rsl24d1,Pfkp,Nampt,Pnrc2,Tmem45a,Akt1s1,Odc1,Prex1,Hmgb3,Rev1,Scx,Uprt,Ier5l,Higd1a,Nme3,Sfmbt2,Cldn5,Hspbp1,Sla2,Rpl36,Neo1,Tra2a,Pten,Wsb1,Bmpr2,Znf654,Fkbp10,Nog,Siah2,Samd4a,Col11a1,P3h1,Loxl2,Pck2,Upp2,Inka1,Idh2,Sik2,Nr4a2,Rpl13a,Rps21,Srrm1,Ssr3,Sparc,Hif1a,Rpl22,Pip5k1c,Pik3r1,Tns1,Kansl1,Fbxl17,Aacs,Egln2,Kdm6b,Bambi,Ski,Rps3a,Flnb,Fkbp4,Pmepa1,Alcam,Fbxl7,Tdh,Alpl,Thrb,Ccdc30,Macrod2,Eif3k,Kmt2e,Wtip,Cnot6l,Crem,Smad7,Ssr2,Rras2,Rbm5,Eif3d,Avpi1,Rpl31,Eif3e,Rwdd1,Mcam,Mlxip,Fgfr3,Rcor1,Fgfr1,Rps7,Crk,Gxylt2,Cox11,Amotl2,Bcor,Syn3,Fkbp11,Cited2,Hsd11b2,Mtss1,Abat,Acvr1,Hipk3,Pdzd2,Cdh11,Dpf1,Gls,Ckap4,Hhip,Pde10a,Xylt1,Ptp4a3,Sinhcaf,Nr3c2,Midn,Csrnp1,Tox,Rnf24,P3h2,Jmjd6,Spats2,Znrf3,Znf703,Sdc2,Emilin3,Fgfr2,Pdgfd,Ncald,Eif5,Crebbp,Tmpo,Nid1,Id3,Mllt10,Itsn1,Fndc1,Rpl34,Lsm14b,Suz12,Ppp4r2,Ankrd34b,Nherf2,Skil,Pno1,Gap43,Sox5,Arhgap29,Sox8,Rsrc2,Glce,Ccnd2,Fam13a,Ccni,Slc4a7,Rhot2,Ptprg,Dact1,Trim33,Qsox2,Gpc4,Phf12,Cxxc4,Col5a1,Fam168a,Lpin2,Twsg1,Rbm33,Col1a2,Hnrnpa1,Eif1,Prr12,Sec62,Septin12,Smurf2,Ppp2r5c,Jmjd1c,Pcdh7,Slc37a3,Dhcr24,Kdelr3,Cmtm7,Epha4,Krt12,Tob2,Ldb2,Coq10a,Lgr4,Cacna1c,Maf,Efs,Dpm2,Hes1,Fndc3b,Vcan,Ninl,Gpc1,S100a10,Tram1,Atp1b1,Septin11,Pkp4,Tmem121,Insr,Rbfox2,Pdlim4,Impa2,Atp5mc1,Igfbp5,Foxc1,Npr2,Pafah1b1,Npm1,Yaf2,Adamtsl4,Lmo4,Krtcap2,Ppfia1,Pbx2,Hspa12b,Nfix,Ube2e3,Caprin1,Tor4a,Ntm,Six1,Med26,Chpf,Tbl2,Smim11,Nans,Basp1,Crtap,Btg2,Id4,Oaz1,Gk,Adnp,Tmem132c,Znf652,Dnaja2,Trim28,Ier5,Col1a1,Hoxa5,Lrp5,Tspan7,Hipk1,Rbm39,Eloa,Dlx5,Mtdh,Prss35,Tiparp,Tgfbr2,Rflna,Pitx1,Barx1,Fst,Lifr,Krt7,Dazap1,Ncoa3,Arhgap20,Mturn,Magi1,Rarg,Nedd4l,Kdelr2,Pdzrn3,Fzd2,Fbn2,Gli2,Dyrk1a,Ctsl,Fxr1,Wnt5b,Stk38,Fat4,Fn1,Cstb,Adgra2,Hook3,Rpf1,Dvl2,Trib2,Lbh,H3c8,Ncam2,Fkbp14,Znf592,Tcf3,Tmem39a,Inpp5a,Kpna1,Cpe,Dnajc1,Zbtb10,Hic2,Cbx1,Bin1,Dchs1,Tdrp,Cdc73,Ocrl,Rai14,Hey1,Fos,Cnmd,Glg1,Gse1,Ddx39a,Mex3a,Pum3,Smdt1,Pcna,Ptch1,Lix1l,Ogn,Igf2,Tubb4a,Dipk2a,Scaf1,Bzw1,H2az1,Btg1,Postn,Sik3,Srsf5,Ackr3,Mthfd2,Itgb1,Ptprd,Prkca,Pth1r,Ppp1r9a,Pinx1,Rbm22,Lamc1,Khsrp,Lrig3,Nfatc1,Bgn,Tcf7l1,Nrip1,H1-0,Efemp1,Ssbp3,Col27a1,Gdf5,Bcl9,Lrfn2,Zbtb16,Nr3c1,Phldb3,Mcl1,Btbd7,Spry1,Gnl2,Ncam1,Sema3f,Nt5dc2,Cldn6,Slc16a2,Gsc,Rrm1,Acvr2b,Canx,Erf,Cacna1g,Ebf2,Adarb1,Nova1,Psca,Fosb,Sfswap,Mvd,Foxk2,Sema5b,Cnot1,Msrb2,Mki67,Nr4a1,Epcam,Cachd1,Cadm1,Tmem26,Arhgef17,Tmem131l,Gldc,Bcl6,Chodl,Angptl2,Sertad4,Sgip1,Socs2,Scube1,Lsp1,Rxra,Eif4enif1,Nfil3,Grk4,Pim1,Anxa2,Hnrnpr,Fgfrl1,Pkd1,Lum,Sfpq,Mef2d,Prkd1,Plxna1,Sqle,Cdh13,Gnai1,Sptbn1,Zeb1,Matn4,Mmp16,Cldn7,Pik3ip1,Fras1,Serpinf1,Bicc1,Ugp2
Up	TRUE	0.000477618	1172	648	67	0.103395	0.0571672	TF:M10388_1	TF	Factor: TAFII250; motif: NAARAWGGCGGMGG; match class: 1	21629	3521		TF,TF,TF,TF,TF,TF,TF,TF,TF,TF,TF,TF,TF,TF,TF,TF,TF,TF,TF,TF,TF,TF,TF,TF,TF,TF,TF,TF,TF,TF,TF,TF,TF,TF,TF,TF,TF,TF,TF,TF,TF,TF,TF,TF,TF,TF,TF,TF,TF,TF,TF,TF,TF,TF,TF,TF,TF,TF,TF,TF,TF,TF,TF,TF,TF,TF,TF	Chd2,Eif1b,Ddx5,Hspa8,Kdm3a,Sat1,Endog,Rpl39,Prelid1,Akt1s1,Hmgb1,Hspbp1,Tra2a,Pten,Kdm5b,Rpl13a,Srrm1,Kansl1,Cdc42bpa,Rpl28,Kmt2e,Rpl30,Crk,Mtss1,Hipk3,Zfx,Sinhcaf,Rpl18a,Crebbp,Tmpo,Id3,Rpl34,Skil,Trim33,Phf12,Trim24,Prr12,Dhx15,Rbfox2,Impa2,Pafah1b1,Npm1,Stag2,Rcn3,Adnp,Rbm39,Ncoa3,Pdzrn3,Fbn2,Fxr1,Cnmd,Glg1,Scaf1,Tbx15,H1-0,Nr3c1,Nt5dc2,Rrm1,Mnt,Erf,Nova1,Sfswap,Cnot1,Mki67,Cachd1,Sfpq,Prkd1
Up	TRUE	0.000485559	5366	648	217	0.334877	0.0404398	TF:M00039	TF	Factor: CREB; motif: TGACGTMA	21629	574		TF,TF,TF,TF,TF,TF,TF,TF,TF,TF,TF,TF,TF,TF,TF,TF,TF,TF,TF,TF,TF,TF,TF,TF,TF,TF,TF,TF,TF,TF,TF,TF,TF,TF,TF,TF,TF,TF,TF,TF,TF,TF,TF,TF,TF,TF,TF,TF,TF,TF,TF,TF,TF,TF,TF,TF,TF,TF,TF,TF,TF,TF,TF,TF,TF,TF,TF,TF,TF,TF,TF,TF,TF,TF,TF,TF,TF,TF,TF,TF,TF,TF,TF,TF,TF,TF,TF,TF,TF,TF,TF,TF,TF,TF,TF,TF,TF,TF,TF,TF,TF,TF,TF,TF,TF,TF,TF,TF,TF,TF,TF,TF,TF,TF,TF,TF,TF,TF,TF,TF,TF,TF,TF,TF,TF,TF,TF,TF,TF,TF,TF,TF,TF,TF,TF,TF,TF,TF,TF,TF,TF,TF,TF,TF,TF,TF,TF,TF,TF,TF,TF,TF,TF,TF,TF,TF,TF,TF,TF,TF,TF,TF,TF,TF,TF,TF,TF,TF,TF,TF,TF,TF,TF,TF,TF,TF,TF,TF,TF,TF,TF,TF,TF,TF,TF,TF,TF,TF,TF,TF,TF,TF,TF,TF,TF,TF,TF,TF,TF,TF,TF,TF,TF,TF,TF,TF,TF,TF,TF,TF,TF,TF,TF,TF,TF,TF,TF	Dot1l,Pkm,Hkdc1,Hspa1l,Cox6b1,Abracl,Sec61g,Rps16,Tfrc,Sncaip,Kdm7a,Rps29,Ckb,Rps24,Znf593,Scn1b,Slc16a3,Hsp90ab1,Tcf7l2,Prelid1,Azin1,Naca,Rrbp1,Rps9,Rsl24d1,Pfkp,Nampt,Akt1s1,Setd5,Msantd4,Rpl36,Tra2a,Cyp51a1,Wsb1,Bmpr2,Pdk4,Fkbp10,Upp2,Idh2,Kdm5b,Sik2,Rpl13a,Timp3,Ahsa1,Ssr3,Atp1a1,Fbxl17,Egln2,Rps3a,Pmepa1,Fbxl7,Ccnl1,Kmt2e,Cnot6l,Crem,Ssr2,Eif3d,Avpi1,Ccn1,Mcam,Mlxip,Rpl30,Amotl2,Pde12,Fkbp11,Mtss1,Pdzd2,Zfx,Gls,Papss2,Ckap4,Adamts6,Hhip,Sde2,Xylt1,Sinhcaf,Midn,Isg20l2,Usp45,Rnf24,Znf703,Pdgfd,Ncald,Mkx,Crebbp,Rpl34,Ppp4r2,Skil,Emp2,Rsrc2,Glce,Ccni,Sec31b,Rhot2,Akr1d1,Dact1,Dnaja4,Fam168a,Twsg1,Rbm33,Col1a2,Hnrnpa1,Eif1,Sec62,Dhcr24,Kdelr3,Epha4,Fubp1,Coq10a,Maf,Alg9,Dpm2,Hes1,Ubc,Ninl,Gpc1,Pkp4,Picalm,Pafah1b1,Atad2b,Lmo4,Krtcap2,Ppfia1,Chpf,Nans,Btg2,Ssr1,Pcolce2,Oaz1,Gk,Adnp,Dnaja2,Trim28,Tspan7,Rbms2,Atf3,Mtdh,Fst,Nktr,Mturn,Magi1,Nedd4l,Kdelr2,Fgfr4,Fn1,Sugt1,Hook3,Lbh,Col5a2,Tcf3,Tmem39a,Inpp5a,Kpna1,Cpe,Zbtb10,Hic2,Ptgs2,Fos,Dmd,Ddx39a,Sema4c,Smdt1,Pcna,Tubb4a,Camk2d,Scaf1,Pdgfra,Btg1,Sik3,Mthfd2,Itgb1,Prkca,Pinx1,Ssbp3,Col27a1,Zbtb16,Nr3c1,Mcl1,Btbd7,Mpped2,Gnl2,Ncam1,Sema3f,Nt5dc2,Sema3d,Cldn6,Slc16a2,Gsc,Rrm1,Canx,Erf,Cdk14,Ebf2,Rcan1,Hoxc10,Adarb1,Nova1,Fosb,Foxk2,Sema5b,Mki67,Nr4a1,Ier2,Tmem26,Foxn3,Bcl6,Angptl2,Sgip1,Socs2,Hoxa3,Cldn4,Pkd1,Plxna1,Sptbn1,Cldn7,Inhba,Agap1
Up	TRUE	0.000565718	4924	648	202	0.311728	0.0410236	TF:M10175	TF	Factor: AP-2alpha; motif: NNNSCCTGRGGC	21629	3714		TF,TF,TF,TF,TF,TF,TF,TF,TF,TF,TF,TF,TF,TF,TF,TF,TF,TF,TF,TF,TF,TF,TF,TF,TF,TF,TF,TF,TF,TF,TF,TF,TF,TF,TF,TF,TF,TF,TF,TF,TF,TF,TF,TF,TF,TF,TF,TF,TF,TF,TF,TF,TF,TF,TF,TF,TF,TF,TF,TF,TF,TF,TF,TF,TF,TF,TF,TF,TF,TF,TF,TF,TF,TF,TF,TF,TF,TF,TF,TF,TF,TF,TF,TF,TF,TF,TF,TF,TF,TF,TF,TF,TF,TF,TF,TF,TF,TF,TF,TF,TF,TF,TF,TF,TF,TF,TF,TF,TF,TF,TF,TF,TF,TF,TF,TF,TF,TF,TF,TF,TF,TF,TF,TF,TF,TF,TF,TF,TF,TF,TF,TF,TF,TF,TF,TF,TF,TF,TF,TF,TF,TF,TF,TF,TF,TF,TF,TF,TF,TF,TF,TF,TF,TF,TF,TF,TF,TF,TF,TF,TF,TF,TF,TF,TF,TF,TF,TF,TF,TF,TF,TF,TF,TF,TF,TF,TF,TF,TF,TF,TF,TF,TF,TF,TF,TF,TF,TF,TF,TF,TF,TF,TF,TF,TF,TF,TF,TF,TF,TF,TF,TF	Chd2,Ldha,Vegfa,Ncoa4,Hspg2,Gapdh,Tfrc,Rpl39,Rnf19a,Slc25a34,Pgam1,Pam,Tet3,Mdk,Hsp90ab1,Ldhb,Id2,Mknk2,Cyp26b1,Naca,Rrbp1,Odc1,Rev1,Scx,Higd1a,Nme3,Sfmbt2,Cldn5,Msantd4,Sla2,Neo1,Pten,P3h1,Pck2,Inka1,Idh2,Sik2,Nr4a2,Rps21,Srrm1,Ahsa1,Sparc,Atp1a1,Fbxl17,Aacs,Egln2,Bambi,Ski,Pmepa1,Cdc42bpa,Fbxl7,Alpl,Macrod2,Wtip,Cnot6l,Rras2,Rara,Avpi1,Eif3e,Mlxip,Syn3,Acvr1,Hipk3,Cdh11,Zfx,Gls,Fbrs,Sde2,Sinhcaf,Rpl18a,Midn,Csrnp1,Isg20l2,Znrf3,Sdc2,Eif5,Mkx,Mllt10,Itsn1,Lsm14b,Skil,Arhgap29,Rsrc2,Ccni,Trim33,Phf12,Dnaja4,Rbm33,Col1a2,Thbs1,Ror2,Boc,Prr12,Sec62,Smurf2,Dhx15,Adamts17,Ppp2r5c,Kdelr3,Cmtm7,Lgr4,Efs,Ubc,Vcan,Gpc1,Pdlim4,Picalm,Npr2,Npm1,Yaf2,Atad2b,Pbx2,Caprin1,Med26,Mxra7,Basp1,Crtap,Rcn3,Thbs2,Syde2,Gk,Nsg1,Adnp,Tmem132c,Trim28,Ier5,Col1a1,Anp32a,Lrp5,Tspan7,Igfbp4,Tiparp,Tgfbr2,Rflna,Enah,Ncoa3,Rarg,Fxr1,Stk38,Fat4,Cstb,Lbh,Znf592,Crym,Hic2,Cbx1,Bin1,Ptgs2,Dchs1,Hey1,Fos,Rbm26,Mex3a,Lix1l,Igf2,Camk2d,Bzw1,Kcmf1,H2az1,Sik3,Ppp1r9a,Mn1,Rbm22,Lamc1,Lrig3,Nrip1,Ssbp3,Lrfn2,Zbtb16,Lhx9,Phldb3,Mcl1,Spry1,Gpc6,Wnk1,Cldn6,Mnt,Erf,Hoxc10,Arid4b,Mki67,Rspo2,Cachd1,Arhgef17,Sertad4,Sgip1,Socs2,Scube1,Lsp1,Hoxa3,Rxra,Hnrnpr,Smoc1,Cldn4,Prkd1,Plxna1,Cdon,Zeb1,Cldn7,Serpinf1,Ugp2,Agap1
Up	TRUE	0.0006668	5055	648	206	0.317901	0.0407517	TF:M04617	TF	Factor: LRF; motif: NGNAGNGGGTYN	21629	1968		TF,TF,TF,TF,TF,TF,TF,TF,TF,TF,TF,TF,TF,TF,TF,TF,TF,TF,TF,TF,TF,TF,TF,TF,TF,TF,TF,TF,TF,TF,TF,TF,TF,TF,TF,TF,TF,TF,TF,TF,TF,TF,TF,TF,TF,TF,TF,TF,TF,TF,TF,TF,TF,TF,TF,TF,TF,TF,TF,TF,TF,TF,TF,TF,TF,TF,TF,TF,TF,TF,TF,TF,TF,TF,TF,TF,TF,TF,TF,TF,TF,TF,TF,TF,TF,TF,TF,TF,TF,TF,TF,TF,TF,TF,TF,TF,TF,TF,TF,TF,TF,TF,TF,TF,TF,TF,TF,TF,TF,TF,TF,TF,TF,TF,TF,TF,TF,TF,TF,TF,TF,TF,TF,TF,TF,TF,TF,TF,TF,TF,TF,TF,TF,TF,TF,TF,TF,TF,TF,TF,TF,TF,TF,TF,TF,TF,TF,TF,TF,TF,TF,TF,TF,TF,TF,TF,TF,TF,TF,TF,TF,TF,TF,TF,TF,TF,TF,TF,TF,TF,TF,TF,TF,TF,TF,TF,TF,TF,TF,TF,TF,TF,TF,TF,TF,TF,TF,TF,TF,TF,TF,TF,TF,TF,TF,TF,TF,TF,TF,TF,TF,TF,TF,TF,TF,TF	Dot1l,Chd2,Vegfa,Jarid2,Hk1,P4ha1,Tpi1,Hspa8,Rsbn1,Kdm3a,Ddit4,Abracl,Slc25a17,Gapdh,Kdm7a,Eef1d,Slc16a3,Pam,Tet3,Calr,Mdk,Azin1,Cyp26b1,Rrbp1,Rsl24d1,Nampt,Akt1s1,Rev1,Higd1a,Nme3,Sfmbt2,Hspbp1,Neo1,Pten,Mapkbp1,Znf654,Fkbp10,P3h1,Loxl2,Inka1,Rps21,Srrm1,Ssr3,Pik3r1,Tns1,Fbxl17,Egln2,Kdm6b,Flnb,Tdh,Alpl,Kmt2e,Wtip,Rara,Rpl31,Hpcal1,Fgfr3,Pgk1,Cited2,Abat,Acvr1,Zfx,Sinhcaf,Midn,Bmpr1a,Spats2,Znf703,Crebbp,Tpbg,Itsn1,Fndc1,Ppp4r2,Skil,Gap43,Arhgap29,Rsrc2,Sec31b,Macroh2a2,Col5a1,Rbm33,Hnrnpa1,Boc,Prr12,Dhx15,Znf423,Coq10a,Alg9,Fndc3b,S100a10,Tram1,Atp1b1,Septin11,Pkp4,Tmem121,Pdlim4,Atp5mc1,Picalm,Yaf2,Atad2b,Adamtsl4,Lmo4,Krtcap2,Ube2e3,Caprin1,Six1,Med26,Chpf,Basp1,Btg2,Id4,Ssr1,Thbs2,Oaz1,Syde2,Nsg1,Adnp,Znf652,Dnaja2,Col1a1,Smad2,Hoxa5,Tspan7,Igfbp4,Pcdh18,Rbm39,Eloa,Prss35,Tiparp,Rflna,Pitx1,Barx1,Fst,Enah,Ncoa3,Magi1,Fbn2,Dyrk1a,Thra,Wnt5b,Fat4,Fn1,Adgra2,Rpf1,Tcf3,Kpna1,Cpe,Dnajc1,Zbtb10,Hic2,Rai14,Gse1,Ddx39a,Sema4c,Mex3a,Ptch1,Ogn,Tubb4a,Cdh8,Tbx15,Pdgfra,Kcmf1,Srsf5,Itgb1,Ptprd,Prkca,Rbm22,Lamc1,Khsrp,Nfatc1,Nrip1,H1-0,Efemp1,Col27a1,Gdf5,Nr3c1,Lhx9,Btbd7,Spry1,Nt5dc2,Kdm5c,Canx,Sec11c,Gpi,Erf,Cacna1g,Rcan1,Fosb,Foxk2,Arid4b,Cnot1,Mki67,Cachd1,Cadm1,Arhgef17,Foxn3,Bcl6,Lsp1,Rxra,Eif4enif1,Pim1,Anxa2,Sesn3,Pkd1,Plxna1,Pik3ip1,Fras1
Up	TRUE	0.000687916	5420	648	218	0.33642	0.0402214	TF:M00360_1	TF	Factor: Pax-3; motif: TCGTCACRCTTHM; match class: 1	21629	2675		TF,TF,TF,TF,TF,TF,TF,TF,TF,TF,TF,TF,TF,TF,TF,TF,TF,TF,TF,TF,TF,TF,TF,TF,TF,TF,TF,TF,TF,TF,TF,TF,TF,TF,TF,TF,TF,TF,TF,TF,TF,TF,TF,TF,TF,TF,TF,TF,TF,TF,TF,TF,TF,TF,TF,TF,TF,TF,TF,TF,TF,TF,TF,TF,TF,TF,TF,TF,TF,TF,TF,TF,TF,TF,TF,TF,TF,TF,TF,TF,TF,TF,TF,TF,TF,TF,TF,TF,TF,TF,TF,TF,TF,TF,TF,TF,TF,TF,TF,TF,TF,TF,TF,TF,TF,TF,TF,TF,TF,TF,TF,TF,TF,TF,TF,TF,TF,TF,TF,TF,TF,TF,TF,TF,TF,TF,TF,TF,TF,TF,TF,TF,TF,TF,TF,TF,TF,TF,TF,TF,TF,TF,TF,TF,TF,TF,TF,TF,TF,TF,TF,TF,TF,TF,TF,TF,TF,TF,TF,TF,TF,TF,TF,TF,TF,TF,TF,TF,TF,TF,TF,TF,TF,TF,TF,TF,TF,TF,TF,TF,TF,TF,TF,TF,TF,TF,TF,TF,TF,TF,TF,TF,TF,TF,TF,TF,TF,TF,TF,TF,TF,TF,TF,TF,TF,TF,TF,TF,TF,TF,TF,TF,TF,TF,TF,TF,TF,TF	Ankrd37,Dot1l,P4ha2,Pkm,Vegfa,Hk1,Ddx21,Plod1,Ddx5,Hspa8,Abracl,Rpl38,Sec61g,Rybp,Ppdpf,Rps16,Grpel2,Tmem263,Kdm7a,Sat1,Ak4,Slc2a1,Ckb,Msmo1,Rps24,Rpl39,Coq8a,Pgam1,Slc16a3,Prelid1,Rrbp1,Fnip1,Rps9,Pfkp,Nampt,Akt1s1,Hmgb3,Scx,Ier5l,Cox7a2l,Setd5,Sfmbt2,Cldn5,Hspbp1,Rpl36,Tra2a,Wsb1,Bmpr2,Znf654,Samd4a,Inka1,Idh2,Kdm5b,Pik3r1,Aacs,Alcam,Ccdc30,Eif3k,Kmt2e,Crem,Rps6,Smad7,Eif3d,Avpi1,Rpl31,Eif3e,Ccn1,Mlxip,Rpl30,Fgfr3,Rcor1,Cox11,Bcor,Pgk1,Fkbp11,Mtss1,Hipk3,Dpf1,Gls,Ckap4,Midn,Csrnp1,Usp45,Bmpr1a,P3h2,Spats2,Znrf3,Nppc,Fgfr2,Eif5,Crebbp,Tpbg,Tmpo,Mllt10,Itsn1,Rpl34,Suz12,Skil,Pno1,Emp2,Rsrc2,Glce,Nptn,Macroh2a2,Dnaja4,Col5a1,Trim24,Col1a2,Prr12,Dhx15,Adamts17,Jmjd1c,Tob2,Fubp1,Coq10a,Gsk3a,Lgr4,Efs,Alg9,Taok3,Ubc,Atp1b1,Pkp4,Tmem121,Atp5mc1,Foxc1,Picalm,Npm1,Adamtsl4,Ppfia1,Hspa12b,Mxra7,Chpf,Tbl2,Stag2,Ccnt2,Id4,Thbs2,Oaz1,Nsg1,Dnaja2,Trim28,Ier5,Smad2,Hoxa5,Igfbp4,Rbm39,Nktr,Dazap1,Phex,Gli2,Dyrk1a,Sugt1,Arhgap10,Adgra2,Dvl2,Lbh,H3c8,Znf592,Cbx1,Ptgs2,Cdc73,Rai14,Hey1,Glg1,Gse1,Sema4c,Mex3a,Pum3,Smdt1,Pcna,Dipk2a,Scaf1,Pdgfra,H2az1,Btg1,Sik3,Itgb1,Ppp1r9a,Pinx1,Atxn2,Khsrp,Lrig3,Ssbp3,Robo2,Cd81,Spry1,Gpc6,Plscr1,Wnk1,Sema3d,Slc16a2,Sec11c,Gpi,Top2a,Erf,Cacna1g,Hoxc10,Rab30,Nova1,Fosb,Sfswap,Mvd,Foxk2,Tmem131l,Hoxa3,Nfil3,Grk4,Pim1,Anxa2,Hnrnpr,Fgfrl1,Mef2d,Cdon,Cldn7,Fras1,Bicc1,Ugp2
Up	TRUE	0.000746634	5153	648	209	0.322531	0.0405589	TF:M00178	TF	Factor: CREB; motif: NSTGACGTMANN	21629	584		TF,TF,TF,TF,TF,TF,TF,TF,TF,TF,TF,TF,TF,TF,TF,TF,TF,TF,TF,TF,TF,TF,TF,TF,TF,TF,TF,TF,TF,TF,TF,TF,TF,TF,TF,TF,TF,TF,TF,TF,TF,TF,TF,TF,TF,TF,TF,TF,TF,TF,TF,TF,TF,TF,TF,TF,TF,TF,TF,TF,TF,TF,TF,TF,TF,TF,TF,TF,TF,TF,TF,TF,TF,TF,TF,TF,TF,TF,TF,TF,TF,TF,TF,TF,TF,TF,TF,TF,TF,TF,TF,TF,TF,TF,TF,TF,TF,TF,TF,TF,TF,TF,TF,TF,TF,TF,TF,TF,TF,TF,TF,TF,TF,TF,TF,TF,TF,TF,TF,TF,TF,TF,TF,TF,TF,TF,TF,TF,TF,TF,TF,TF,TF,TF,TF,TF,TF,TF,TF,TF,TF,TF,TF,TF,TF,TF,TF,TF,TF,TF,TF,TF,TF,TF,TF,TF,TF,TF,TF,TF,TF,TF,TF,TF,TF,TF,TF,TF,TF,TF,TF,TF,TF,TF,TF,TF,TF,TF,TF,TF,TF,TF,TF,TF,TF,TF,TF,TF,TF,TF,TF,TF,TF,TF,TF,TF,TF,TF,TF,TF,TF,TF,TF,TF,TF,TF,TF,TF,TF	Serpinh1,P4ha2,Pkm,Chd2,Ddx21,Plod1,Hspa1l,Ddx5,Cox6b1,Ddit4,Abracl,Sec61g,Rps16,Tmem263,Tfrc,Sncaip,Kdm7a,Rps29,Ckb,Rps24,Znf593,Rnf19a,Scn1b,Slc16a3,Hsp90ab1,Tcf7l2,Prelid1,Azin1,Naca,Rrbp1,Rps9,Rsl24d1,Ecrg4,Nampt,Akt1s1,Msantd4,Rpl36,Neo1,Tra2a,Cyp51a1,Wsb1,Fkbp10,Siah2,Loxl2,Upp2,Idh2,Kdm5b,Sik2,Nr4a2,Rpl13a,Ssr3,Atp1a1,Kansl1,Fbxl17,Egln2,Rps3a,Flnb,Pmepa1,Fbxl7,Ccnl1,Kmt2e,Cnot6l,Crem,Ssr2,Eif3d,Avpi1,Ccn1,Mcam,Mlxip,Rpl30,Amotl2,Pde12,Mtss1,Pdzd2,Dpf1,Zfx,Adamts6,Hhip,Sde2,Xylt1,Sinhcaf,Nr3c2,Rpl18a,Midn,Isg20l2,Usp45,Rnf24,Spats2,Ncald,Mkx,Crebbp,Id3,Rpl34,Skil,Emp2,Rsrc2,Ccnd2,Fam13a,Ccni,Sec31b,Rhot2,Akr1d1,Dact1,Dnaja4,Fam168a,Lpin2,Eif1,Adamts17,Ppp2r5c,Pcdh7,Kdelr3,Epha4,Fubp1,Coq10a,Maf,Alg9,Ubc,Ninl,Pkp4,Atp5mc1,Picalm,Pafah1b1,Yaf2,Atad2b,Lmo4,Ppfia1,Chpf,Nans,Btg2,Pcolce2,Oaz1,Gk,Adnp,Dnaja2,Trim28,Tspan7,Rbms2,Atf3,Mtdh,Fst,Nktr,Mturn,Magi1,Gli2,Fn1,Sugt1,Hook3,Lbh,Col5a2,Tcf3,Tmem39a,Inpp5a,Kpna1,Zbtb10,Hic2,Ptgs2,Fos,Dmd,Ddx39a,Sema4c,Mex3a,Smdt1,Pcna,Tubb4a,Camk2d,Btg1,Sik3,Srsf5,Itgb1,Ppp1r9a,Pinx1,Ssbp3,Col27a1,Nr3c1,Mcl1,Btbd7,Mpped2,Gnl2,Ncam1,Nt5dc2,Sema3d,Cldn6,Gsc,Mnt,Erf,Ebf2,Rcan1,Hoxc10,Nova1,Fosb,Smad1,Sfswap,Foxk2,Arid4b,Sema5b,Mki67,Ier2,Foxn3,Bcl6,Angptl2,Sgip1,Socs2,Nfil3,Hnrnpr,Pkd1,Sptbn1,Cldn7,Serpinf1,Inhba
Up	TRUE	0.000754144	4377	648	183	0.282407	0.0418095	TF:M00257_1	TF	Factor: RREB-1; motif: CCCCAAACMMCCCC; match class: 1	21629	3009		TF,TF,TF,TF,TF,TF,TF,TF,TF,TF,TF,TF,TF,TF,TF,TF,TF,TF,TF,TF,TF,TF,TF,TF,TF,TF,TF,TF,TF,TF,TF,TF,TF,TF,TF,TF,TF,TF,TF,TF,TF,TF,TF,TF,TF,TF,TF,TF,TF,TF,TF,TF,TF,TF,TF,TF,TF,TF,TF,TF,TF,TF,TF,TF,TF,TF,TF,TF,TF,TF,TF,TF,TF,TF,TF,TF,TF,TF,TF,TF,TF,TF,TF,TF,TF,TF,TF,TF,TF,TF,TF,TF,TF,TF,TF,TF,TF,TF,TF,TF,TF,TF,TF,TF,TF,TF,TF,TF,TF,TF,TF,TF,TF,TF,TF,TF,TF,TF,TF,TF,TF,TF,TF,TF,TF,TF,TF,TF,TF,TF,TF,TF,TF,TF,TF,TF,TF,TF,TF,TF,TF,TF,TF,TF,TF,TF,TF,TF,TF,TF,TF,TF,TF,TF,TF,TF,TF,TF,TF,TF,TF,TF,TF,TF,TF,TF,TF,TF,TF,TF,TF,TF,TF,TF,TF,TF,TF,TF,TF,TF,TF,TF,TF	Serpinh1,Pfkfb3,Hk1,Tpi1,Hspa1l,Hspa8,Ncoa4,Kdm3a,Abracl,Hspg2,Slc25a17,Ppdpf,Vldlr,Sncaip,Slc2a1,Ckb,Zmym2,Coq8a,Tet3,Calr,Mdk,Hsp90ab1,Ldhb,Fnip1,Rps9,Hmgb3,Uprt,Ier5l,Sfmbt2,Sla2,Mapkbp1,Fkbp10,Nog,Loxl2,Pck2,Nr4a2,Rpl13a,Srrm1,Ahsa1,Tns1,Kmt2e,Wtip,Eif3d,Rara,Eif3e,Hpcal1,Mcam,Fgfr3,Rcor1,Gxylt2,Bcor,Hsd11b2,Dpf1,Fbrs,Adamts6,Hhip,Xylt1,Nr3c2,Midn,Tox,Bmpr1a,Spats2,Znrf3,Znf703,Sdc2,Emilin3,Fgfr2,Pdgfd,Ncald,Mkx,Crebbp,Mllt10,Skil,Emp2,Glce,Ccnd2,Rhot2,Ptprg,Gpc4,Dnaja4,Cxxc4,Col5a1,Smurf2,Dhx15,Pcdh7,Slc37a3,Lgr4,Cacna1c,Vcan,S100a10,Septin11,Insr,Picalm,Pafah1b1,Adamtsl4,Krtcap2,Pbx2,Nfix,Ube2e3,Caprin1,Ntm,Six1,Basp1,Stag2,Oaz1,Nsg1,Adnp,Anp32a,Igfbp4,Hipk1,Mtdh,Prss35,Rflna,Pitx1,Enah,Mturn,Rarg,Nedd4l,Pdzrn3,Fzd2,Fbn2,Thra,Fgfr4,Stk38,Adgra2,Dvl2,Col5a2,Inpp5a,Cbx1,Bin1,Dchs1,Cdc73,Ocrl,Rai14,Mex3a,Ptch1,Igf2,Dipk2a,Scaf1,Pdgfra,Prkca,Ppp1r9a,Mn1,Atxn2,Rbm22,Lamc1,Bgn,Nrip1,H1-0,Gdf5,Cd81,Zbtb16,Nr3c1,Mpped2,Tgfbr3,Sema3d,Slc16a2,Gsc,Rrm1,Acvr2b,Sec11c,Cacna1g,Hoxc10,Sema5b,Cnot1,Msrb2,Tmem26,Arhgef17,Tmem131l,Bcl6,Socs2,Rxra,Pim1,Anxa2,Smoc1,Fgfrl1,Cldn4,Plxna1,Sqle,Sptbn1,Cdon,Zeb1,Pik3ip1
Up	TRUE	0.000849428	1491	648	79	0.121914	0.0529846	TF:M08874_1	TF	Factor: E2F1; motif: NNNNNGCGSSAAAN; match class: 1	21629	753		TF,TF,TF,TF,TF,TF,TF,TF,TF,TF,TF,TF,TF,TF,TF,TF,TF,TF,TF,TF,TF,TF,TF,TF,TF,TF,TF,TF,TF,TF,TF,TF,TF,TF,TF,TF,TF,TF,TF,TF,TF,TF,TF,TF,TF,TF,TF,TF,TF,TF,TF,TF,TF,TF,TF,TF,TF,TF,TF,TF,TF,TF,TF,TF,TF,TF,TF,TF,TF,TF,TF,TF,TF,TF,TF,TF,TF,TF,TF	Vegfa,Eif1b,Jarid2,P4ha1,Slc2a1,Rnf19a,Pgam1,Mdk,Eif4a2,Mknk2,Azin1,Dnajb1,Rev1,Cox7a2l,Nme3,Neo1,Loxl2,Timp3,Rpl22,Fbxl17,Rps3a,Cdc42bpa,Fbxl7,Wtip,Crem,Mcam,Rpl30,Crk,Hipk3,Spats2,Tmpo,Mllt10,Suz12,Nherf2,Rsrc2,Ptprg,Coq10a,Cacna1c,Ubc,Tram1,Septin11,Ube2e3,Btg2,Id4,Oaz1,Tmem132c,Trim28,Lrp5,Rbm39,Pitx1,Barx1,Lifr,Magi1,Pdzrn3,Fn1,Arhgap10,H3c8,Tcf3,Tmem39a,Fos,Pcna,Pdgfra,Kcmf1,H2az1,Ssbp3,Plscr1,Wnk1,Top2a,Nova1,Fosb,Sema5b,Rspo2,Cachd1,Foxn3,Socs2,Pim1,Hnrnpr,Zeb1,Fras1
Up	TRUE	0.000897484	1047	648	61	0.0941358	0.0582617	TF:M10277_1	TF	Factor: Klf15; motif: RGGGMGGRGNNGGGGGNGG; match class: 1	21629	1861		TF,TF,TF,TF,TF,TF,TF,TF,TF,TF,TF,TF,TF,TF,TF,TF,TF,TF,TF,TF,TF,TF,TF,TF,TF,TF,TF,TF,TF,TF,TF,TF,TF,TF,TF,TF,TF,TF,TF,TF,TF,TF,TF,TF,TF,TF,TF,TF,TF,TF,TF,TF,TF,TF,TF,TF,TF,TF,TF,TF,TF	Nmrk2,Jarid2,Hspa1l,Sat1,Tet3,Tcf7l2,Hmgb3,Rev1,Sla2,Pten,Bmpr2,Nog,Siah2,Samd4a,Loxl2,Idh2,Sparc,Tns1,Hpcal1,Hhip,Pde10a,Nr3c2,Tox,Znf703,Suz12,Emp2,Slc4a7,Trim24,Prr12,Gpc1,Npr2,Pafah1b1,Yaf2,Six1,Basp1,Oaz1,Tmem132c,Prss35,Tiparp,Rarg,Znf592,Zbtb10,Ocrl,Sema4c,Mex3a,Ptch1,Lix1l,Cdh8,Dipk2a,Mn1,Bcl9,Nr3c1,Acvr2b,Erf,Msrb2,Socs2,Smoc1,Fgfrl1,Sptbn1,Cdon,Pik3ip1
Up	TRUE	0.000939251	1444	648	77	0.118827	0.0533241	TF:M00050_1	TF	Factor: E2F; motif: TTTSGCGC; match class: 1	21629	785		TF,TF,TF,TF,TF,TF,TF,TF,TF,TF,TF,TF,TF,TF,TF,TF,TF,TF,TF,TF,TF,TF,TF,TF,TF,TF,TF,TF,TF,TF,TF,TF,TF,TF,TF,TF,TF,TF,TF,TF,TF,TF,TF,TF,TF,TF,TF,TF,TF,TF,TF,TF,TF,TF,TF,TF,TF,TF,TF,TF,TF,TF,TF,TF,TF,TF,TF,TF,TF,TF,TF,TF,TF,TF,TF,TF,TF	Ldha,Eif1b,P4ha1,Ddx5,Abracl,Slc25a17,Gapdh,Slc4a4,Calr,Mdk,Eif4a2,Cox7a2l,Fkbp10,Samd4a,Loxl2,Sik2,Cnot6l,Crem,Rwdd1,Rpl30,Fgfr1,Rps7,Crk,Usp45,Spats2,Znrf3,Mkx,Tmpo,Fndc1,Suz12,Hnrnpa1,Prr12,Pcdh7,Coq10a,Cacna1c,Efs,Tram1,Pkp4,Ube2e3,Stag2,Btg2,Ssr1,Oaz1,Tmem132c,Lrp5,Pcdh18,Barx1,Lifr,Fn1,Rpf1,Trib2,Tcf3,Tmem39a,Fos,Glg1,Pcna,Cdh8,Pdgfra,Kcmf1,H2az1,Tcf7l1,Nrip1,Ssbp3,Robo2,Mpped2,Plscr1,Kdm5c,Top2a,Ebf2,Nova1,Fosb,Arid4b,Cachd1,Bcl6,Socs2,Sfpq,Zeb1
Up	TRUE	0.000979098	723	648	47	0.0725309	0.0650069	TF:M08905_1	TF	Factor: TIEG1; motif: GGSGGKGNNN; match class: 1	21629	3747		TF,TF,TF,TF,TF,TF,TF,TF,TF,TF,TF,TF,TF,TF,TF,TF,TF,TF,TF,TF,TF,TF,TF,TF,TF,TF,TF,TF,TF,TF,TF,TF,TF,TF,TF,TF,TF,TF,TF,TF,TF,TF,TF,TF,TF,TF,TF	Nmrk2,P4ha1,Kdm3a,Slc2a1,Ckb,Scn1b,Pgam1,Setd5,Sla2,Rpl36,Sparc,Aacs,Hpcal1,Cited2,Zfx,Xylt1,Znf703,Dnaja4,Cxxc4,Hnrnpa1,Prr12,Fubp1,Lgr4,Igfbp5,Adamtsl4,Ube2e3,Basp1,Rcn3,Gk,Znf652,Igfbp4,Rarg,Nedd4l,Fzd2,Thra,Cstb,Kpna1,Mex3a,Ptch1,Igf2,Pdgfra,H1-0,Cd81,Nr3c1,Ncam1,Nt5dc2,Nova1
Up	TRUE	0.000982058	12037	648	421	0.649691	0.0349755	TF:M07041	TF	Factor: HDAC1; motif: KGCARGGTC	21629	1450		TF,TF,TF,TF,TF,TF,TF,TF,TF,TF,TF,TF,TF,TF,TF,TF,TF,TF,TF,TF,TF,TF,TF,TF,TF,TF,TF,TF,TF,TF,TF,TF,TF,TF,TF,TF,TF,TF,TF,TF,TF,TF,TF,TF,TF,TF,TF,TF,TF,TF,TF,TF,TF,TF,TF,TF,TF,TF,TF,TF,TF,TF,TF,TF,TF,TF,TF,TF,TF,TF,TF,TF,TF,TF,TF,TF,TF,TF,TF,TF,TF,TF,TF,TF,TF,TF,TF,TF,TF,TF,TF,TF,TF,TF,TF,TF,TF,TF,TF,TF,TF,TF,TF,TF,TF,TF,TF,TF,TF,TF,TF,TF,TF,TF,TF,TF,TF,TF,TF,TF,TF,TF,TF,TF,TF,TF,TF,TF,TF,TF,TF,TF,TF,TF,TF,TF,TF,TF,TF,TF,TF,TF,TF,TF,TF,TF,TF,TF,TF,TF,TF,TF,TF,TF,TF,TF,TF,TF,TF,TF,TF,TF,TF,TF,TF,TF,TF,TF,TF,TF,TF,TF,TF,TF,TF,TF,TF,TF,TF,TF,TF,TF,TF,TF,TF,TF,TF,TF,TF,TF,TF,TF,TF,TF,TF,TF,TF,TF,TF,TF,TF,TF,TF,TF,TF,TF,TF,TF,TF,TF,TF,TF,TF,TF,TF,TF,TF,TF,TF,TF,TF,TF,TF,TF,TF,TF,TF,TF,TF,TF,TF,TF,TF,TF,TF,TF,TF,TF,TF,TF,TF,TF,TF,TF,TF,TF,TF,TF,TF,TF,TF,TF,TF,TF,TF,TF,TF,TF,TF,TF,TF,TF,TF,TF,TF,TF,TF,TF,TF,TF,TF,TF,TF,TF,TF,TF,TF,TF,TF,TF,TF,TF,TF,TF,TF,TF,TF,TF,TF,TF,TF,TF,TF,TF,TF,TF,TF,TF,TF,TF,TF,TF,TF,TF,TF,TF,TF,TF,TF,TF,TF,TF,TF,TF,TF,TF,TF,TF,TF,TF,TF,TF,TF,TF,TF,TF,TF,TF,TF,TF,TF,TF,TF,TF,TF,TF,TF,TF,TF,TF,TF,TF,TF,TF,TF,TF,TF,TF,TF,TF,TF,TF,TF,TF,TF,TF,TF,TF,TF,TF,TF,TF,TF,TF,TF,TF,TF,TF,TF,TF,TF,TF,TF,TF,TF,TF,TF,TF,TF,TF,TF,TF,TF,TF,TF,TF,TF,TF,TF,TF,TF,TF,TF,TF,TF,TF,TF,TF,TF,TF,TF,TF,TF,TF,TF,TF,TF,TF,TF,TF,TF,TF,TF,TF,TF,TF,TF,TF,TF,TF,TF	Ankrd37,Serpinh1,P4ha2,Pfkfb3,Pkm,Nmrk2,Hkdc1,Vegfa,Eif1b,Jarid2,P4ha1,Plod1,Tpi1,Ddx5,Hspa8,Rsbn1,Ncoa4,Ddit4,Rpl38,Hspg2,Rybp,Gapdh,Grpel2,Aldoc,Tmem263,Vldlr,Angptl4,Kdm7a,Ak4,Endog,Rps29,Ckb,Eef1d,Msmo1,Rps10,Zmiz2,Rps24,Znf593,H3c13,Pgam1,Slc16a3,Pam,Calr,Hsp90ab1,Eif4a2,Ldhb,Aff2,Mknk2,Azin1,Cyp26b1,Dnajb1,Naca,Rrbp1,Rps9,Rsl24d1,Ecrg4,Pfkp,Nampt,Tmem45a,Akt1s1,Odc1,Hmgb3,Rev1,Scx,Cox7a2l,Nme3,Sfmbt2,Cldn5,Snx25,Bsg,Hspbp1,Sla2,Rpl36,Neo1,Pten,Cyp51a1,Wsb1,Bmpr2,Znf654,Pdk4,Nog,Siah2,Samd4a,Col11a1,P3h1,Pck2,Inka1,Kdm5b,Sik2,Rpl13a,Rps21,Timp3,Srrm1,Ahsa1,Ssr3,Sparc,Hif1a,Rpl22,Pik3r1,Tns1,Fbxl17,Aacs,Egln2,Kdm6b,Ski,Flnb,Fkbp4,Pmepa1,Alcam,Cdc42bpa,Alpl,Thrb,Macrod2,Kmt2e,Cnot6l,Crem,Rps6,Smad7,Ssr2,Rras2,Rbm5,Eif3d,Rara,Avpi1,Eif3e,Hpcal1,Mcam,Mlxip,Rcor1,Fgfr1,Crk,Gxylt2,Cox11,Bcor,Pgk1,Pde12,Syn3,Fkbp11,Cited2,Hsd11b2,Mtss1,Abat,Acvr1,Hipk3,Pdzd2,Dpf1,Zfx,Gls,Papss2,Fbrs,Hhip,Sde2,Xylt1,Ptp4a3,Sinhcaf,Nr3c2,Rpl18a,Midn,Csrnp1,Tox,Bmpr1a,Rnf24,P3h2,Nppc,Pdgfd,Ncald,Eif5,Crebbp,Limch1,Tmpo,Nid1,Mllt10,Itsn1,Fndc1,Rps4x,Ankrd34b,Nherf2,Emp2,Arhgap29,Sox8,Ccnd2,Fam13a,Ccni,Sec31b,Rhot2,Ptprg,Dact1,Nptn,Macroh2a2,Trim33,Qsox2,Gpc4,Dnaja4,Cxxc4,Col5a1,Trim24,Twsg1,Col1a2,Ror2,Boc,Prr12,Dhx15,Adamts17,Ppp2r5c,Jmjd1c,Pcdh7,Dhcr24,Kdelr3,Cmtm7,Znf423,Epha4,Fubp1,Coq10a,Lgr4,Cacna1c,Efs,Taok3,Fndc3b,Ninl,Gpc1,S100a10,Tram1,Septin11,Abtb3,Tmem121,Pdlim4,Impa2,Atp5mc1,Igfbp5,Foxc1,Picalm,Npr2,Pafah1b1,Npm1,Atad2b,Adamtsl4,Mrps21,Lmo4,Krtcap2,Ppfia1,Pbx2,Ube2e3,Tor4a,Ntm,Six1,Med26,Chpf,Tbl2,Stag2,Crtap,Btg2,Ccnt2,Rcn3,Thbs2,Syde2,Gk,Nsg1,Adnp,Znf652,Dnaja2,Ier5,Col1a1,Smad2,Anp32a,Hoxa5,Tspan7,Igfbp4,Rbm39,Eloa,Prss35,Tiparp,Tgfbr2,Rflna,Pitx1,Barx1,Six4,Fst,Lifr,Ncoa3,Arhgap20,Mturn,Phex,Rarg,Nedd4l,Pdzrn3,Fzd2,Sema3a,Gli2,Dyrk1a,Fgfr4,Ctsl,Fxr1,Fat4,Ppp2r5b,Fn1,Ugcg,Arhgap10,Adgra2,Hook3,Rpf1,Dvl2,Lbh,H3c8,Ncam2,Znf592,Crym,Tmem39a,Inpp5a,Kpna1,Cpe,Cbx1,Dchs1,Tdrp,Cdc73,Rai14,Hey1,Fos,Cnmd,Glg1,Ddx39a,Flrt3,Pum3,Pcna,Ptch1,Lix1l,Igf2,Tubb4a,Cdh8,Camk2d,Tbx15,Iqsec2,H2az1,Sik3,Mthfd2,Ptprd,Prkca,Pth1r,Ppp1r9a,Mn1,Rbm22,Lamc1,Khsrp,Lrig3,Bgn,Nrip1,Olfml3,Ssbp3,Col27a1,Gdf5,Cd81,Bcl9,Lrfn2,Zbtb16,Nr3c1,Lhx9,Mcl1,Btbd7,Spry1,Gpc6,Ncam1,Plscr1,Nt5dc2,Cldn6,Slc16a2,Gsc,Acvr2b,Sec11c,Mnt,Gpi,Cacna1g,Cdk14,Ebf2,Rcan1,Hoxc10,Rab30,Adarb1,Psca,Fosb,Smad1,Sfswap,Foxk2,Sema5b,Cnot1,Msrb2,Nr4a1,Rspo2,Tmem26,Arhgef17,Tmem131l,Gldc,Bcl6,Angptl2,Mast3,Sertad4,Sgip1,Socs2,Lsp1,Hoxa3,Rxra,Eif4enif1,Nfil3,Grk4,Pim1,Anxa2,Sesn3,Hnrnpr,Smoc1,Fgfrl1,Pkd1,Gnai1,Sptbn1,Cdon,Zeb1,Matn4,Mmp16,Cldn7,Fras1,Serpinf1,Bicc1,Inhba,Agap1
Up	TRUE	0.00102114	1704	648	87	0.134259	0.0510563	TF:M01231	TF	Factor: ZNF515; motif: GTGGGGGGTM	21629	4264		TF,TF,TF,TF,TF,TF,TF,TF,TF,TF,TF,TF,TF,TF,TF,TF,TF,TF,TF,TF,TF,TF,TF,TF,TF,TF,TF,TF,TF,TF,TF,TF,TF,TF,TF,TF,TF,TF,TF,TF,TF,TF,TF,TF,TF,TF,TF,TF,TF,TF,TF,TF,TF,TF,TF,TF,TF,TF,TF,TF,TF,TF,TF,TF,TF,TF,TF,TF,TF,TF,TF,TF,TF,TF,TF,TF,TF,TF,TF,TF,TF,TF,TF,TF,TF,TF,TF	Hk1,Plod1,Hspa1l,Hspa8,Ddit4,Abracl,Hspg2,Sncaip,Eef1d,Znf593,Scn1b,Mdk,Nampt,Ier5l,Higd1a,Nr4a2,Pik3r1,Tdh,Macrod2,Rara,Fgfr3,Bcor,Zfx,Papss2,Ckap4,Csrnp1,Znf703,Crebbp,Tpbg,Emp2,Ccni,Col5a1,Boc,Prr12,Septin12,Lgr4,Maf,Ubc,S100a10,Atp1b1,Pdlim4,Impa2,Igfbp5,Picalm,Adamtsl4,Lmo4,Ube2e3,Tor4a,Smim11,Id4,Ssr1,Pcolce2,Adnp,Ier5,Col1a1,Hipk1,Dazap1,Rarg,Gli2,Wnt5b,Fn1,Trib2,Tcf3,Tmem39a,Cbx1,Ocrl,Hey1,Pcna,Igf2,Tubb4a,Btg1,Prkca,Ppp1r9a,Nfatc1,H1-0,Sema3f,Dcn,Gpi,Arhgef17,Bcl6,Socs2,Scube1,Smoc1,Pkd1,Lum,Sptbn1,Pik3ip1
Up	TRUE	0.00102557	1967	648	97	0.149691	0.0493137	TF:M08819_1	TF	Factor: LKLF; motif: CNCCACCCS; match class: 1	21629	1959		TF,TF,TF,TF,TF,TF,TF,TF,TF,TF,TF,TF,TF,TF,TF,TF,TF,TF,TF,TF,TF,TF,TF,TF,TF,TF,TF,TF,TF,TF,TF,TF,TF,TF,TF,TF,TF,TF,TF,TF,TF,TF,TF,TF,TF,TF,TF,TF,TF,TF,TF,TF,TF,TF,TF,TF,TF,TF,TF,TF,TF,TF,TF,TF,TF,TF,TF,TF,TF,TF,TF,TF,TF,TF,TF,TF,TF,TF,TF,TF,TF,TF,TF,TF,TF,TF,TF,TF,TF,TF,TF,TF,TF,TF,TF,TF,TF	Serpinh1,Pkm,Hkdc1,Hspa1l,Ddit4,Ppdpf,Ak4,Scn1b,Calr,Mdk,Hsp90ab1,Azin1,Fnip1,Tmem45a,Ier5l,Wsb1,Samd4a,Loxl2,Nr4a2,Hif1a,Pik3r1,Egln2,Fkbp4,Wtip,Rara,Hpcal1,Fgfr1,Cited2,Dpf1,Hhip,Pde10a,Ptp4a3,Nr3c2,Midn,Tox,Znrf3,Znf703,Pdgfd,Limch1,Tmpo,Ppp4r2,Ccnd2,Fam13a,Akr1d1,Gpc4,Phf12,Dnaja4,Col5a1,Lgr4,Cacna1c,Dpm2,Ubc,Vcan,S100a10,Septin11,Rbfox2,Pdlim4,Igfbp5,Adamtsl4,Krtcap2,Ube2e3,Caprin1,Six1,Basp1,Pcdh18,Prss35,Tiparp,Fst,Arhgap20,Mturn,Fbn2,Gli2,Thra,Inpp5a,Kpna1,Cbx1,Dchs1,Ocrl,Mex3a,Tubb4a,Pdgfra,Prkca,Ppp1r9a,Mn1,Atxn2,Lamc1,Bgn,Ssbp3,Nr3c1,Arhgef17,Socs2,Nfil3,Hnrnpr,Smoc1,Fgfrl1,Sptbn1,Pik3ip1
Up	TRUE	0.00103361	6997	648	268	0.41358	0.0383021	TF:M02885_1	TF	Factor: MYF6; motif: NNNRACAGNCNCNCC; match class: 1	21629	2235		TF,TF,TF,TF,TF,TF,TF,TF,TF,TF,TF,TF,TF,TF,TF,TF,TF,TF,TF,TF,TF,TF,TF,TF,TF,TF,TF,TF,TF,TF,TF,TF,TF,TF,TF,TF,TF,TF,TF,TF,TF,TF,TF,TF,TF,TF,TF,TF,TF,TF,TF,TF,TF,TF,TF,TF,TF,TF,TF,TF,TF,TF,TF,TF,TF,TF,TF,TF,TF,TF,TF,TF,TF,TF,TF,TF,TF,TF,TF,TF,TF,TF,TF,TF,TF,TF,TF,TF,TF,TF,TF,TF,TF,TF,TF,TF,TF,TF,TF,TF,TF,TF,TF,TF,TF,TF,TF,TF,TF,TF,TF,TF,TF,TF,TF,TF,TF,TF,TF,TF,TF,TF,TF,TF,TF,TF,TF,TF,TF,TF,TF,TF,TF,TF,TF,TF,TF,TF,TF,TF,TF,TF,TF,TF,TF,TF,TF,TF,TF,TF,TF,TF,TF,TF,TF,TF,TF,TF,TF,TF,TF,TF,TF,TF,TF,TF,TF,TF,TF,TF,TF,TF,TF,TF,TF,TF,TF,TF,TF,TF,TF,TF,TF,TF,TF,TF,TF,TF,TF,TF,TF,TF,TF,TF,TF,TF,TF,TF,TF,TF,TF,TF,TF,TF,TF,TF,TF,TF,TF,TF,TF,TF,TF,TF,TF,TF,TF,TF,TF,TF,TF,TF,TF,TF,TF,TF,TF,TF,TF,TF,TF,TF,TF,TF,TF,TF,TF,TF,TF,TF,TF,TF,TF,TF,TF,TF,TF,TF,TF,TF,TF,TF,TF,TF,TF,TF,TF,TF,TF,TF,TF,TF,TF,TF,TF,TF,TF,TF	P4ha2,Pkm,Nmrk2,Hkdc1,Ldha,Vegfa,Jarid2,P4ha1,Hspa1l,Ddx5,Ncoa4,Kdm3a,Abracl,Rybp,Tmem263,Vldlr,Ranbp3l,Kdm7a,Slc2a1,Pfdn5,Eef1d,Rps24,H3c13,Rnf19a,Slc25a34,Pgam1,Mdk,Mknk2,Azin1,Cyp26b1,Naca,Fnip1,Pfkp,Nampt,Prex1,Hmgb3,Rev1,Ier5l,Higd1a,Nme3,Sfmbt2,Cldn5,Hspbp1,Sla2,Rpl36,Tra2a,Bmpr2,Znf654,Fkbp10,Nog,Samd4a,Col11a1,Loxl2,Inka1,Idh2,Sik2,Rps21,Srrm1,Sparc,Hif1a,Kansl1,Egln2,Bambi,Ski,Rps3a,Fkbp4,Pmepa1,Alcam,Alpl,Thrb,Macrod2,Kmt2e,Wtip,Cnot6l,Crem,Ssr2,Rbm5,Avpi1,Eif3e,Rwdd1,Mlxip,Fgfr3,Fgfr1,Gxylt2,Amotl2,Bcor,Cited2,Hsd11b2,Mtss1,Abat,Hipk3,Pdzd2,Dpf1,Gls,Ckap4,Hhip,Pde10a,Xylt1,Sinhcaf,Nr3c2,Midn,Csrnp1,Tox,Spats2,Sdc2,Emilin3,Fgfr2,Pdgfd,Eif5,Crebbp,Tmpo,Nid1,Id3,Mllt10,Itsn1,Lsm14b,Ppp4r2,Sox5,Sox8,Rsrc2,Ccnd2,Slc4a7,Dact1,Trim33,Phf12,Cxxc4,Col5a1,Twsg1,Rbm33,Col1a2,Hnrnpa1,Eif1,Septin12,Smurf2,Dhcr24,Epha4,Krt12,Tob2,Ldb2,Cacna1c,Maf,Efs,Fndc3b,Vcan,S100a10,Tram1,Pkp4,Tmem121,Pdlim4,Impa2,Npm1,Lmo4,Krtcap2,Ppfia1,Caprin1,Ntm,Six1,Med26,Chpf,Tbl2,Smim11,Nans,Basp1,Crtap,Btg2,Id4,Oaz1,Gk,Adnp,Znf652,Dnaja2,Ier5,Col1a1,Tspan7,Rbm39,Eloa,Dlx5,Mtdh,Tiparp,Pitx1,Barx1,Krt7,Dazap1,Ncoa3,Arhgap20,Magi1,Nedd4l,Kdelr2,Pdzrn3,Fbn2,Gli2,Dyrk1a,Ctsl,Wnt5b,Fat4,Fn1,Cstb,Hook3,H3c8,Ncam2,Znf592,Tcf3,Inpp5a,Kpna1,Hic2,Bin1,Tdrp,Cdc73,Rai14,Hey1,Glg1,Pcna,Ptch1,Ogn,Igf2,Dipk2a,Scaf1,Bzw1,Itgb1,Ppp1r9a,Lamc1,Khsrp,Bgn,Tcf7l1,H1-0,Col27a1,Gdf5,Bcl9,Lrfn2,Zbtb16,Phldb3,Spry1,Ncam1,Nt5dc2,Slc16a2,Gsc,Canx,Erf,Cacna1g,Psca,Fosb,Mvd,Foxk2,Msrb2,Mki67,Cadm1,Tmem26,Arhgef17,Bcl6,Chodl,Angptl2,Sertad4,Sgip1,Socs2,Scube1,Lsp1,Nfil3,Pim1,Pkd1,Lum,Sfpq,Mef2d,Sptbn1,Mmp16,Cldn7,Serpinf1,Bicc1,Ugp2
Up	TRUE	0.00105927	1810	648	91	0.140432	0.0502762	TF:M01820_1	TF	Factor: CREM; motif: TGACGTCASYN; match class: 1	21629	595		TF,TF,TF,TF,TF,TF,TF,TF,TF,TF,TF,TF,TF,TF,TF,TF,TF,TF,TF,TF,TF,TF,TF,TF,TF,TF,TF,TF,TF,TF,TF,TF,TF,TF,TF,TF,TF,TF,TF,TF,TF,TF,TF,TF,TF,TF,TF,TF,TF,TF,TF,TF,TF,TF,TF,TF,TF,TF,TF,TF,TF,TF,TF,TF,TF,TF,TF,TF,TF,TF,TF,TF,TF,TF,TF,TF,TF,TF,TF,TF,TF,TF,TF,TF,TF,TF,TF,TF,TF,TF,TF	Hspa8,Abracl,Rps29,Ckb,Znf593,Scn1b,Hsp90ab1,Tcf7l2,Azin1,Rrbp1,Rps9,Nampt,Rpl36,Tra2a,Cyp51a1,Wsb1,Sik2,Nr4a2,Fbxl17,Pmepa1,Ccnl1,Avpi1,Ccn1,Mcam,Mlxip,Rpl30,Amotl2,Hipk3,Zfx,Gls,Adamts6,Hhip,Sde2,Midn,Isg20l2,Usp45,Ncald,Mkx,Crebbp,Mllt10,Skil,Emp2,Glce,Ccni,Dnaja4,Eif1,Sec62,Fubp1,Coq10a,Maf,Ubc,Pkp4,Picalm,Pafah1b1,Atad2b,Ppfia1,Chpf,Btg2,Tspan7,Nktr,Mturn,Magi1,Gli2,Fn1,Sugt1,Hook3,Tmem39a,Inpp5a,Hic2,Ocrl,Fos,Sema4c,Smdt1,Pcna,Camk2d,Itgb1,Pinx1,Mpped2,Cldn6,Top2a,Ebf2,Rcan1,Hoxc10,Nova1,Fosb,Foxk2,Ier2,Sgip1,Nfil3,Pkd1,Cldn7
Up	TRUE	0.00106095	658	648	44	0.0679012	0.0668693	TF:M02744_1	TF	Factor: Egr1; motif: NCCGCCCCCGCANN; match class: 1	21629	839		TF,TF,TF,TF,TF,TF,TF,TF,TF,TF,TF,TF,TF,TF,TF,TF,TF,TF,TF,TF,TF,TF,TF,TF,TF,TF,TF,TF,TF,TF,TF,TF,TF,TF,TF,TF,TF,TF,TF,TF,TF,TF,TF,TF	Hspa8,Rsbn1,Kdm3a,Rybp,Tmem263,Kdm7a,Zmiz2,Rnf19a,Calr,Tcf7l2,Rrbp1,Samd4a,Fbxl17,Rara,Hpcal1,Pde10a,Nr3c2,Tpbg,Ppp4r2,Skil,Slc4a7,Nptn,Gpc4,Trim24,Thbs1,Atp1b1,Yaf2,Lmo4,Ube2e3,Caprin1,Chpf,Lifr,Fzd2,Thra,Zbtb10,Mex3a,Ppp1r9a,Mn1,Bcl9,Arid4b,Tmem131l,Pim1,Fgfrl1,Sptbn1
Up	TRUE	0.00113805	888	648	54	0.0833333	0.0608108	TF:M00976_1	TF	Factor: AhR,; motif: NRCGTGNGN; match class: 1	21629	11		TF,TF,TF,TF,TF,TF,TF,TF,TF,TF,TF,TF,TF,TF,TF,TF,TF,TF,TF,TF,TF,TF,TF,TF,TF,TF,TF,TF,TF,TF,TF,TF,TF,TF,TF,TF,TF,TF,TF,TF,TF,TF,TF,TF,TF,TF,TF,TF,TF,TF,TF,TF,TF,TF	Dot1l,Ldha,Vegfa,Jarid2,Tfrc,Ak4,Rps10,Rrbp1,Fnip1,Rsl24d1,Nampt,Rev1,Bsg,Ccnl1,Rps6,Amotl2,Hipk3,Sinhcaf,Bmpr1a,Jmjd6,Spats2,Id3,Itsn1,Fndc1,Lsm14b,Skil,Sox5,Hnrnpa1,Dhx15,Dhcr24,Fubp1,Fndc3b,Atp1b1,Npm1,Yaf2,Six1,Med26,Crtap,Ssr1,Znf652,Trim28,Anp32a,Dazap1,Nedd4l,Pdzrn3,Arhgap10,Kpna1,Zbtb10,Kcmf1,Khsrp,Lrfn2,Kdm5c,Cldn6,Tmem131l
Up	TRUE	0.00122578	5858	648	231	0.356481	0.0394333	TF:M00916	TF	Factor: CREB; motif: NNTKACGTCANNNS	21629	580		TF,TF,TF,TF,TF,TF,TF,TF,TF,TF,TF,TF,TF,TF,TF,TF,TF,TF,TF,TF,TF,TF,TF,TF,TF,TF,TF,TF,TF,TF,TF,TF,TF,TF,TF,TF,TF,TF,TF,TF,TF,TF,TF,TF,TF,TF,TF,TF,TF,TF,TF,TF,TF,TF,TF,TF,TF,TF,TF,TF,TF,TF,TF,TF,TF,TF,TF,TF,TF,TF,TF,TF,TF,TF,TF,TF,TF,TF,TF,TF,TF,TF,TF,TF,TF,TF,TF,TF,TF,TF,TF,TF,TF,TF,TF,TF,TF,TF,TF,TF,TF,TF,TF,TF,TF,TF,TF,TF,TF,TF,TF,TF,TF,TF,TF,TF,TF,TF,TF,TF,TF,TF,TF,TF,TF,TF,TF,TF,TF,TF,TF,TF,TF,TF,TF,TF,TF,TF,TF,TF,TF,TF,TF,TF,TF,TF,TF,TF,TF,TF,TF,TF,TF,TF,TF,TF,TF,TF,TF,TF,TF,TF,TF,TF,TF,TF,TF,TF,TF,TF,TF,TF,TF,TF,TF,TF,TF,TF,TF,TF,TF,TF,TF,TF,TF,TF,TF,TF,TF,TF,TF,TF,TF,TF,TF,TF,TF,TF,TF,TF,TF,TF,TF,TF,TF,TF,TF,TF,TF,TF,TF,TF,TF,TF,TF,TF,TF,TF,TF,TF,TF,TF,TF,TF,TF,TF,TF,TF,TF,TF,TF	Serpinh1,P4ha2,Pkm,Hkdc1,Plod1,Hspa1l,Ddx5,Cox6b1,Abracl,Sec61g,Rps16,Tmem263,Tfrc,Sncaip,Rps29,Ckb,Rps24,Znf593,Scn1b,Slc16a3,Hsp90ab1,Tcf7l2,Prelid1,Azin1,Naca,Rrbp1,Rps9,Rsl24d1,Pfkp,Nampt,Akt1s1,Odc1,Setd5,Msantd4,Rpl36,Neo1,Tra2a,Cyp51a1,Wsb1,Bmpr2,Pdk4,Fkbp10,Siah2,Loxl2,Upp2,Idh2,Kdm5b,Sik2,Rpl13a,Timp3,Ahsa1,Ssr3,Atp1a1,Fbxl17,Egln2,Rps3a,Flnb,Pmepa1,Fbxl7,Ccnl1,Kmt2e,Cnot6l,Crem,Ssr2,Eif3d,Avpi1,Ccn1,Mcam,Mlxip,Rpl30,Amotl2,Pde12,Fkbp11,Mtss1,Pdzd2,Zfx,Gls,Papss2,Ckap4,Adamts6,Hhip,Sde2,Xylt1,Sinhcaf,Midn,Csrnp1,Isg20l2,Usp45,Rnf24,Pdgfd,Ncald,Mkx,Crebbp,Rpl34,Ppp4r2,Skil,Emp2,Rsrc2,Glce,Ccnd2,Ccni,Sec31b,Rhot2,Akr1d1,Dact1,Dnaja4,Fam168a,Lpin2,Rbm33,Col1a2,Hnrnpa1,Eif1,Sec62,Pcdh7,Kdelr3,Epha4,Fubp1,Coq10a,Maf,Alg9,Dpm2,Ubc,Ninl,Gpc1,Pkp4,Atp5mc1,Picalm,Pafah1b1,Atad2b,Lmo4,Krtcap2,Ppfia1,Chpf,Nans,Btg2,Ssr1,Pcolce2,Oaz1,Gk,Adnp,Dnaja2,Trim28,Tspan7,Rbms2,Atf3,Mtdh,Fst,Nktr,Mturn,Magi1,Nedd4l,Kdelr2,Gli2,Fgfr4,Fn1,Sugt1,Hook3,Lbh,Col5a2,Tcf3,Tmem39a,Inpp5a,Kpna1,Cpe,Zbtb10,Hic2,Ptgs2,Fos,Dmd,Ddx39a,Sema4c,Smdt1,Pcna,Tubb4a,Camk2d,Scaf1,Pdgfra,Btg1,Sik3,Srsf5,Mthfd2,Itgb1,Prkca,Ppp1r9a,Pinx1,Ssbp3,Col27a1,Zbtb16,Nr3c1,Mcl1,Btbd7,Mpped2,Gnl2,Ncam1,Sema3f,Nt5dc2,Sema3d,Cldn6,Slc16a2,Gsc,Rrm1,Canx,Erf,Cdk14,Ebf2,Rcan1,Hoxc10,Adarb1,Nova1,Fosb,Sfswap,Foxk2,Arid4b,Sema5b,Mki67,Nr4a1,Ier2,Tmem26,Foxn3,Bcl6,Angptl2,Sgip1,Socs2,Hoxa3,Cldn4,Pkd1,Plxna1,Sptbn1,Cldn7,Inhba,Agap1
Up	TRUE	0.0012919	4293	648	179	0.276235	0.0416958	TF:M07034	TF	Factor: ATF-1; motif: NNNTGACGTNNN	21629	194		TF,TF,TF,TF,TF,TF,TF,TF,TF,TF,TF,TF,TF,TF,TF,TF,TF,TF,TF,TF,TF,TF,TF,TF,TF,TF,TF,TF,TF,TF,TF,TF,TF,TF,TF,TF,TF,TF,TF,TF,TF,TF,TF,TF,TF,TF,TF,TF,TF,TF,TF,TF,TF,TF,TF,TF,TF,TF,TF,TF,TF,TF,TF,TF,TF,TF,TF,TF,TF,TF,TF,TF,TF,TF,TF,TF,TF,TF,TF,TF,TF,TF,TF,TF,TF,TF,TF,TF,TF,TF,TF,TF,TF,TF,TF,TF,TF,TF,TF,TF,TF,TF,TF,TF,TF,TF,TF,TF,TF,TF,TF,TF,TF,TF,TF,TF,TF,TF,TF,TF,TF,TF,TF,TF,TF,TF,TF,TF,TF,TF,TF,TF,TF,TF,TF,TF,TF,TF,TF,TF,TF,TF,TF,TF,TF,TF,TF,TF,TF,TF,TF,TF,TF,TF,TF,TF,TF,TF,TF,TF,TF,TF,TF,TF,TF,TF,TF,TF,TF,TF,TF,TF,TF,TF,TF,TF,TF,TF,TF	Pkm,Hkdc1,Hspa1l,Abracl,Sec61g,Rps16,Tfrc,Sncaip,Rps29,Ckb,Rps24,Znf593,Scn1b,Slc16a3,Hsp90ab1,Tcf7l2,Prelid1,Azin1,Naca,Rrbp1,Rps9,Rsl24d1,Pfkp,Nampt,Akt1s1,Setd5,Tra2a,Cyp51a1,Wsb1,Bmpr2,Pdk4,Fkbp10,Upp2,Idh2,Kdm5b,Sik2,Rpl13a,Ssr3,Atp1a1,Fbxl17,Egln2,Rps3a,Pmepa1,Fbxl7,Ccnl1,Kmt2e,Cnot6l,Crem,Eif3d,Avpi1,Ccn1,Mcam,Mlxip,Amotl2,Fkbp11,Pdzd2,Zfx,Gls,Papss2,Ckap4,Adamts6,Hhip,Sde2,Xylt1,Sinhcaf,Midn,Isg20l2,Usp45,Ncald,Mkx,Crebbp,Rpl34,Ppp4r2,Skil,Emp2,Rsrc2,Glce,Ccni,Sec31b,Rhot2,Akr1d1,Dact1,Dnaja4,Twsg1,Rbm33,Col1a2,Hnrnpa1,Eif1,Sec62,Kdelr3,Epha4,Fubp1,Coq10a,Maf,Dpm2,Ubc,Gpc1,Pkp4,Picalm,Pafah1b1,Atad2b,Lmo4,Krtcap2,Ppfia1,Chpf,Nans,Btg2,Ssr1,Pcolce2,Oaz1,Gk,Adnp,Dnaja2,Tspan7,Rbms2,Atf3,Mtdh,Fst,Nktr,Mturn,Magi1,Nedd4l,Kdelr2,Fgfr4,Fn1,Sugt1,Hook3,Lbh,Col5a2,Tmem39a,Inpp5a,Kpna1,Hic2,Ptgs2,Fos,Dmd,Sema4c,Smdt1,Pcna,Tubb4a,Camk2d,Btg1,Sik3,Mthfd2,Itgb1,Pinx1,Ssbp3,Zbtb16,Mcl1,Btbd7,Mpped2,Gnl2,Ncam1,Sema3f,Nt5dc2,Sema3d,Cldn6,Slc16a2,Gsc,Rrm1,Erf,Cdk14,Ebf2,Rcan1,Hoxc10,Adarb1,Fosb,Foxk2,Mki67,Ier2,Tmem26,Bcl6,Sgip1,Socs2,Hoxa3,Sptbn1,Cldn7,Inhba,Agap1
Up	TRUE	0.00141903	5961	648	234	0.361111	0.0392552	TF:M00179	TF	Factor: ATF2; motif: VGTGACGTMACN	21629	572		TF,TF,TF,TF,TF,TF,TF,TF,TF,TF,TF,TF,TF,TF,TF,TF,TF,TF,TF,TF,TF,TF,TF,TF,TF,TF,TF,TF,TF,TF,TF,TF,TF,TF,TF,TF,TF,TF,TF,TF,TF,TF,TF,TF,TF,TF,TF,TF,TF,TF,TF,TF,TF,TF,TF,TF,TF,TF,TF,TF,TF,TF,TF,TF,TF,TF,TF,TF,TF,TF,TF,TF,TF,TF,TF,TF,TF,TF,TF,TF,TF,TF,TF,TF,TF,TF,TF,TF,TF,TF,TF,TF,TF,TF,TF,TF,TF,TF,TF,TF,TF,TF,TF,TF,TF,TF,TF,TF,TF,TF,TF,TF,TF,TF,TF,TF,TF,TF,TF,TF,TF,TF,TF,TF,TF,TF,TF,TF,TF,TF,TF,TF,TF,TF,TF,TF,TF,TF,TF,TF,TF,TF,TF,TF,TF,TF,TF,TF,TF,TF,TF,TF,TF,TF,TF,TF,TF,TF,TF,TF,TF,TF,TF,TF,TF,TF,TF,TF,TF,TF,TF,TF,TF,TF,TF,TF,TF,TF,TF,TF,TF,TF,TF,TF,TF,TF,TF,TF,TF,TF,TF,TF,TF,TF,TF,TF,TF,TF,TF,TF,TF,TF,TF,TF,TF,TF,TF,TF,TF,TF,TF,TF,TF,TF,TF,TF,TF,TF,TF,TF,TF,TF,TF,TF,TF,TF,TF,TF,TF,TF,TF,TF,TF,TF	Dot1l,Serpinh1,P4ha2,Pkm,Hkdc1,Hspa1l,Cox6b1,Ddit4,Abracl,Sec61g,Rps16,Tmem263,Tfrc,Sncaip,Kdm7a,Rps29,Ckb,Rps24,Znf593,Scn1b,Slc16a3,Hsp90ab1,Tcf7l2,Prelid1,Azin1,Dnajb1,Naca,Rrbp1,Rps9,Rsl24d1,Ecrg4,Pfkp,Nampt,Akt1s1,Setd5,Msantd4,Rpl36,Neo1,Tra2a,Cyp51a1,Wsb1,Bmpr2,Pdk4,Fkbp10,Siah2,Loxl2,Upp2,Idh2,Kdm5b,Sik2,Rpl13a,Timp3,Ahsa1,Ssr3,Atp1a1,Fbxl17,Egln2,Rps3a,Flnb,Pmepa1,Fbxl7,Ccnl1,Kmt2e,Cnot6l,Crem,Rps6,Ssr2,Eif3d,Avpi1,Ccn1,Mcam,Mlxip,Rpl30,Amotl2,Pde12,Fkbp11,Mtss1,Pdzd2,Zfx,Gls,Papss2,Ckap4,Adamts6,Hhip,Sde2,Xylt1,Sinhcaf,Midn,Isg20l2,Usp45,Rnf24,Pdgfd,Ncald,Mkx,Crebbp,Id3,Rpl34,Ppp4r2,Skil,Emp2,Rsrc2,Ccnd2,Ccni,Sec31b,Rhot2,Akr1d1,Dact1,Dnaja4,Fam168a,Rbm33,Col1a2,Hnrnpa1,Eif1,Adamts17,Dhcr24,Kdelr3,Epha4,Fubp1,Coq10a,Maf,Alg9,Dpm2,Ubc,Ninl,Pkp4,Atp5mc1,Picalm,Pafah1b1,Yaf2,Atad2b,Lmo4,Krtcap2,Ppfia1,Mxra7,Chpf,Smim11,Nans,Btg2,Ssr1,Rcn3,Pcolce2,Oaz1,Gk,Adnp,Tmem132c,Dnaja2,Trim28,Tspan7,Rbms2,Atf3,Mtdh,Fst,Nktr,Mturn,Nedd4l,Kdelr2,Gli2,Fgfr4,Ctsl,Fn1,Sugt1,Hook3,Lbh,Col5a2,Tcf3,Tmem39a,Inpp5a,Kpna1,Cpe,Zbtb10,Hic2,Ptgs2,Fos,Dmd,Ddx39a,Sema4c,Smdt1,Pcna,Tubb4a,Camk2d,Scaf1,Btg1,Sik3,Srsf5,Itgb1,Prkca,Ppp1r9a,Pinx1,Ssbp3,Col27a1,Zbtb16,Nr3c1,Mcl1,Btbd7,Mpped2,Gnl2,Ncam1,Sema3f,Nt5dc2,Sema3d,Cldn6,Slc16a2,Gsc,Rrm1,Canx,Mnt,Erf,Cdk14,Ebf2,Rcan1,Hoxc10,Adarb1,Nova1,Fosb,Smad1,Sfswap,Foxk2,Sema5b,Mki67,Nr4a1,Ier2,Tmem26,Foxn3,Bcl6,Angptl2,Sgip1,Socs2,Hoxa3,Nfil3,Pkd1,Plxna1,Sptbn1,Cldn7,Inhba
Up	TRUE	0.00156569	8662	648	319	0.492284	0.0368275	TF:M00749	TF	Factor: SREBP-1; motif: CACSCCA	21629	3386		TF,TF,TF,TF,TF,TF,TF,TF,TF,TF,TF,TF,TF,TF,TF,TF,TF,TF,TF,TF,TF,TF,TF,TF,TF,TF,TF,TF,TF,TF,TF,TF,TF,TF,TF,TF,TF,TF,TF,TF,TF,TF,TF,TF,TF,TF,TF,TF,TF,TF,TF,TF,TF,TF,TF,TF,TF,TF,TF,TF,TF,TF,TF,TF,TF,TF,TF,TF,TF,TF,TF,TF,TF,TF,TF,TF,TF,TF,TF,TF,TF,TF,TF,TF,TF,TF,TF,TF,TF,TF,TF,TF,TF,TF,TF,TF,TF,TF,TF,TF,TF,TF,TF,TF,TF,TF,TF,TF,TF,TF,TF,TF,TF,TF,TF,TF,TF,TF,TF,TF,TF,TF,TF,TF,TF,TF,TF,TF,TF,TF,TF,TF,TF,TF,TF,TF,TF,TF,TF,TF,TF,TF,TF,TF,TF,TF,TF,TF,TF,TF,TF,TF,TF,TF,TF,TF,TF,TF,TF,TF,TF,TF,TF,TF,TF,TF,TF,TF,TF,TF,TF,TF,TF,TF,TF,TF,TF,TF,TF,TF,TF,TF,TF,TF,TF,TF,TF,TF,TF,TF,TF,TF,TF,TF,TF,TF,TF,TF,TF,TF,TF,TF,TF,TF,TF,TF,TF,TF,TF,TF,TF,TF,TF,TF,TF,TF,TF,TF,TF,TF,TF,TF,TF,TF,TF,TF,TF,TF,TF,TF,TF,TF,TF,TF,TF,TF,TF,TF,TF,TF,TF,TF,TF,TF,TF,TF,TF,TF,TF,TF,TF,TF,TF,TF,TF,TF,TF,TF,TF,TF,TF,TF,TF,TF,TF,TF,TF,TF,TF,TF,TF,TF,TF,TF,TF,TF,TF,TF,TF,TF,TF,TF,TF,TF,TF,TF,TF,TF,TF,TF,TF,TF,TF,TF,TF,TF,TF,TF,TF,TF,TF,TF,TF,TF,TF,TF,TF,TF,TF,TF,TF,TF,TF,TF,TF,TF,TF,TF,TF	Serpinh1,P4ha2,Pkm,Chd2,Hkdc1,Ldha,Hk1,Ddx21,Hspa8,Ncoa4,Kdm3a,Ddit4,Hspg2,Rybp,Slc25a17,Ppdpf,Rps16,Ak4,Endog,Slc2a1,Ckb,Rps10,Zmym2,Znf593,Coq8a,Scn1b,Pam,Tet3,Calr,Mdk,Hsp90ab1,Id2,Aff2,Azin1,Ecrg4,Pfkp,Nampt,Pnrc2,Tmem45a,Scx,Higd1a,Cox7a2l,Nme3,Hmgb1,Sfmbt2,Cldn5,Msantd4,Bsg,Hspbp1,Cyp51a1,Wsb1,Znf654,Pdk4,Fkbp10,Samd4a,Col11a1,Loxl2,Pck2,Inka1,Idh2,Kdm5b,Sik2,Nr4a2,Rpl13a,Timp3,Srrm1,Ahsa1,Sparc,Hif1a,Tns1,Fbxl17,Aacs,Kdm6b,Rps3a,Flnb,Fkbp4,Tdh,Rpl28,Ccnl1,Macrod2,Kmt2e,Wtip,Cnot6l,Crem,Ssr2,Rbm5,Eif3d,Rara,Rpl31,Hpcal1,Ccn1,Mcam,Fgfr1,Amotl2,Syn3,Fkbp11,Cited2,Hsd11b2,Mtss1,Abat,Acvr1,Hipk3,Pdzd2,Dpf1,Papss2,Fbrs,Hhip,Pde10a,Ptp4a3,Sinhcaf,Nr3c2,Hmcn1,Midn,Usp45,Tox,Bmpr1a,Rnf24,P3h2,Jmjd6,Znf703,Nppc,Sdc2,Fgfr2,Mkx,Limch1,Tpbg,Tmpo,Nid1,Ppp4r2,Ankrd34b,Nherf2,Skil,Gap43,Emp2,Arhgap29,Glce,Fam13a,Ccni,Slc4a7,Rhot2,Akr1d1,Trim33,Gpc4,Dnaja4,Col5a1,Lpin2,Twsg1,Rbm33,Col1a2,Thbs1,Sec62,Septin12,Dhx15,Adamts17,Ppp2r5c,Jmjd1c,Pcdh7,Slc37a3,Epha4,Krt12,Coq10a,Gsk3a,Cacna1c,Efs,Dpm2,Ubc,Vcan,Ninl,S100a10,Septin11,Pkp4,Abtb3,Tmem121,Insr,Rbfox2,Pdlim4,Igfbp5,Npr2,Adamtsl4,Krtcap2,Pbx2,Hspa12b,Nfix,Ube2e3,Caprin1,Ntm,Six1,Mxra7,Tbl2,Edf1,Nans,Basp1,Stag2,Crtap,Btg2,Ccnt2,Rcn3,Thbs2,Pcolce2,Oaz1,Gk,Nsg1,Znf652,Col1a1,Smad2,Igfbp4,Rbms2,Hipk1,Atf3,Tiparp,Pitx1,Barx1,Six4,Nktr,Lifr,Krt7,Runx1t1,Ncoa3,Arhgap20,Mturn,Nedd4l,Kdelr2,Fzd2,Sema3a,Gli2,Thra,Fat4,Ppp2r5b,Fn1,Sugt1,Ugcg,Hook3,Trib2,Ncam2,Znf592,Crym,Tcf3,Dnajc1,Ocrl,Rai14,Hey1,Fos,Gse1,Sema4c,Mex3a,Smdt1,Lix1l,Igf2,Tubb4a,Dipk2a,Scaf1,Pdgfra,Iqsec2,Btg1,Sik3,Srsf5,Ppp1r9a,Atxn2,Lamc1,Khsrp,Lrig3,Bgn,Nrip1,Olfml3,H1-0,Efemp1,Ssbp3,Col27a1,Gdf5,Cd81,Lrfn2,Zbtb16,Nr3c1,Lhx9,Phldb3,Mpped2,Dcn,Wnk1,Sema3d,Gsc,Rrm1,Canx,Gpi,Erf,Cacna1g,Ebf2,Rab30,Adarb1,Mvd,Sema5b,Cnot1,Msrb2,Nr4a1,Tmem26,Arhgef17,Gldc,Angptl2,Sertad4,Sgip1,Socs2,Lsp1,Rxra,Eif4enif1,Nfil3,Pim1,Anxa2,Sesn3,Hnrnpr,Smoc1,Cldn4,Mef2d,Sqle,Sptbn1,Matn4,Mmp16,Pik3ip1,Serpinf1,Bicc1,Agap1
Up	TRUE	0.00195002	436	648	33	0.0509259	0.0756881	TF:M02743_1	TF	Factor: E2F-3; motif: NNNANGGCGCGCSNW; match class: 1	21629	761		TF,TF,TF,TF,TF,TF,TF,TF,TF,TF,TF,TF,TF,TF,TF,TF,TF,TF,TF,TF,TF,TF,TF,TF,TF,TF,TF,TF,TF,TF,TF,TF,TF	Chd2,Rnf19a,Fnip1,Atp1a1,Pik3r1,Rras2,Spats2,Skil,Macroh2a2,Prr12,Adamts17,Cacna1c,Hes1,Atp1b1,Pafah1b1,Anp32a,Dazap1,Nedd4l,Kdelr2,Fzd2,Dyrk1a,Fn1,Sema4c,Pcna,Ptch1,Dipk2a,Scaf1,Efemp1,Nr3c1,Btbd7,Mast3,Nfil3,Pim1
Up	TRUE	0.00249339	4964	648	200	0.308642	0.0402901	TF:M07041_1	TF	Factor: HDAC1; motif: KGCARGGTC; match class: 1	21629	1451		TF,TF,TF,TF,TF,TF,TF,TF,TF,TF,TF,TF,TF,TF,TF,TF,TF,TF,TF,TF,TF,TF,TF,TF,TF,TF,TF,TF,TF,TF,TF,TF,TF,TF,TF,TF,TF,TF,TF,TF,TF,TF,TF,TF,TF,TF,TF,TF,TF,TF,TF,TF,TF,TF,TF,TF,TF,TF,TF,TF,TF,TF,TF,TF,TF,TF,TF,TF,TF,TF,TF,TF,TF,TF,TF,TF,TF,TF,TF,TF,TF,TF,TF,TF,TF,TF,TF,TF,TF,TF,TF,TF,TF,TF,TF,TF,TF,TF,TF,TF,TF,TF,TF,TF,TF,TF,TF,TF,TF,TF,TF,TF,TF,TF,TF,TF,TF,TF,TF,TF,TF,TF,TF,TF,TF,TF,TF,TF,TF,TF,TF,TF,TF,TF,TF,TF,TF,TF,TF,TF,TF,TF,TF,TF,TF,TF,TF,TF,TF,TF,TF,TF,TF,TF,TF,TF,TF,TF,TF,TF,TF,TF,TF,TF,TF,TF,TF,TF,TF,TF,TF,TF,TF,TF,TF,TF,TF,TF,TF,TF,TF,TF,TF,TF,TF,TF,TF,TF,TF,TF,TF,TF,TF,TF,TF,TF,TF,TF,TF,TF	Ankrd37,P4ha2,Pfkfb3,Nmrk2,Hkdc1,Vegfa,Eif1b,Tpi1,Hspa8,Rsbn1,Ddit4,Tmem263,Kdm7a,Ak4,Endog,Eef1d,Zmiz2,Znf593,Pgam1,Slc16a3,Calr,Hsp90ab1,Ldhb,Aff2,Rrbp1,Ecrg4,Pfkp,Nampt,Odc1,Hmgb3,Rev1,Scx,Nme3,Sfmbt2,Cldn5,Pten,Wsb1,Pdk4,P3h1,Pck2,Kdm5b,Sik2,Rps21,Srrm1,Ahsa1,Sparc,Hif1a,Rpl22,Pik3r1,Tns1,Fbxl17,Ski,Fkbp4,Kmt2e,Smad7,Rras2,Eif3d,Rara,Rcor1,Gxylt2,Hsd11b2,Mtss1,Abat,Hipk3,Zfx,Hhip,Xylt1,Ptp4a3,Sinhcaf,Nr3c2,Midn,Csrnp1,Tox,Bmpr1a,Limch1,Tmpo,Mllt10,Rps4x,Ankrd34b,Nherf2,Arhgap29,Ccnd2,Sec31b,Rhot2,Ptprg,Dact1,Nptn,Macroh2a2,Trim33,Col5a1,Col1a2,Ror2,Prr12,Adamts17,Kdelr3,Cmtm7,Znf423,Fubp1,Cacna1c,Fndc3b,Ninl,S100a10,Tram1,Abtb3,Impa2,Atp5mc1,Picalm,Pafah1b1,Npm1,Atad2b,Lmo4,Krtcap2,Ube2e3,Tor4a,Med26,Chpf,Tbl2,Stag2,Ccnt2,Thbs2,Gk,Adnp,Znf652,Col1a1,Smad2,Anp32a,Hoxa5,Igfbp4,Tiparp,Rflna,Pitx1,Barx1,Lifr,Ncoa3,Arhgap20,Mturn,Dyrk1a,Fgfr4,Fat4,Arhgap10,Adgra2,Rpf1,Lbh,Ncam2,Znf592,Crym,Inpp5a,Cpe,Cbx1,Dchs1,Hey1,Ddx39a,Ptch1,Igf2,Tubb4a,Cdh8,Camk2d,Sik3,Pth1r,Ppp1r9a,Khsrp,Bgn,Col27a1,Cd81,Bcl9,Zbtb16,Lhx9,Mcl1,Spry1,Ncam1,Plscr1,Nt5dc2,Slc16a2,Acvr2b,Gpi,Fosb,Smad1,Cnot1,Nr4a1,Tmem26,Tmem131l,Bcl6,Angptl2,Mast3,Sertad4,Socs2,Lsp1,Hoxa3,Eif4enif1,Anxa2,Hnrnpr,Fgfrl1,Pkd1,Gnai1,Matn4,Mmp16,Fras1,Serpinf1,Inhba,Agap1
Up	TRUE	0.00249572	1794	648	89	0.137346	0.0496098	TF:M00179_1	TF	Factor: ATF2; motif: VGTGACGTMACN; match class: 1	21629	573		TF,TF,TF,TF,TF,TF,TF,TF,TF,TF,TF,TF,TF,TF,TF,TF,TF,TF,TF,TF,TF,TF,TF,TF,TF,TF,TF,TF,TF,TF,TF,TF,TF,TF,TF,TF,TF,TF,TF,TF,TF,TF,TF,TF,TF,TF,TF,TF,TF,TF,TF,TF,TF,TF,TF,TF,TF,TF,TF,TF,TF,TF,TF,TF,TF,TF,TF,TF,TF,TF,TF,TF,TF,TF,TF,TF,TF,TF,TF,TF,TF,TF,TF,TF,TF,TF,TF,TF,TF	Cox6b1,Abracl,Rps16,Rps29,Ckb,Znf593,Scn1b,Hsp90ab1,Tcf7l2,Azin1,Rrbp1,Rps9,Nampt,Akt1s1,Rpl36,Tra2a,Cyp51a1,Wsb1,Sik2,Ssr3,Egln2,Rps3a,Pmepa1,Fbxl7,Ccnl1,Cnot6l,Avpi1,Ccn1,Mcam,Rpl30,Amotl2,Zfx,Adamts6,Hhip,Sde2,Midn,Isg20l2,Usp45,Ncald,Mkx,Crebbp,Rpl34,Skil,Dnaja4,Eif1,Fubp1,Maf,Dpm2,Ubc,Pkp4,Atp5mc1,Pafah1b1,Atad2b,Ppfia1,Chpf,Btg2,Oaz1,Tspan7,Nktr,Mturn,Fn1,Sugt1,Lbh,Tcf3,Tmem39a,Inpp5a,Kpna1,Hic2,Fos,Sema4c,Smdt1,Pcna,Camk2d,Sik3,Pinx1,Mpped2,Gnl2,Cldn6,Rrm1,Rcan1,Hoxc10,Nova1,Fosb,Foxk2,Ier2,Sgip1,Nfil3,Pkd1,Cldn7
Up	TRUE	0.00252752	483	648	35	0.0540123	0.0724638	TF:M02938_1	TF	Factor: ZFP740; motif: NNNTWCCCCCCGGNRNN; match class: 1	21629	4145		TF,TF,TF,TF,TF,TF,TF,TF,TF,TF,TF,TF,TF,TF,TF,TF,TF,TF,TF,TF,TF,TF,TF,TF,TF,TF,TF,TF,TF,TF,TF,TF,TF,TF,TF	Chd2,Kdm3a,Znf654,Nog,Fbxl17,Kdm6b,Rwdd1,Pgk1,Cited2,Suz12,Phf12,Pkp4,Igfbp5,Med26,Adnp,Anp32a,Tiparp,Cdc73,Fos,Scaf1,Atxn2,Nfatc1,H1-0,Col27a1,Bcl9,Nr3c1,Phldb3,Mnt,Hoxc10,Psca,Smad1,Arid4b,Tmem131l,Sptbn1,Ugp2
Up	TRUE	0.00282094	4433	648	182	0.280864	0.0410557	TF:M07387	TF	Factor: LRF; motif: NGKGGGTSNCN	21629	1966		TF,TF,TF,TF,TF,TF,TF,TF,TF,TF,TF,TF,TF,TF,TF,TF,TF,TF,TF,TF,TF,TF,TF,TF,TF,TF,TF,TF,TF,TF,TF,TF,TF,TF,TF,TF,TF,TF,TF,TF,TF,TF,TF,TF,TF,TF,TF,TF,TF,TF,TF,TF,TF,TF,TF,TF,TF,TF,TF,TF,TF,TF,TF,TF,TF,TF,TF,TF,TF,TF,TF,TF,TF,TF,TF,TF,TF,TF,TF,TF,TF,TF,TF,TF,TF,TF,TF,TF,TF,TF,TF,TF,TF,TF,TF,TF,TF,TF,TF,TF,TF,TF,TF,TF,TF,TF,TF,TF,TF,TF,TF,TF,TF,TF,TF,TF,TF,TF,TF,TF,TF,TF,TF,TF,TF,TF,TF,TF,TF,TF,TF,TF,TF,TF,TF,TF,TF,TF,TF,TF,TF,TF,TF,TF,TF,TF,TF,TF,TF,TF,TF,TF,TF,TF,TF,TF,TF,TF,TF,TF,TF,TF,TF,TF,TF,TF,TF,TF,TF,TF,TF,TF,TF,TF,TF,TF,TF,TF,TF,TF,TF,TF	Vegfa,Hspa8,Hspg2,Gapdh,Grpel2,Tmem263,Sncaip,Kdm7a,Ckb,Tet3,Ldhb,Mknk2,Naca,Rsl24d1,Ecrg4,Nampt,Tmem45a,Akt1s1,Rev1,Scx,Higd1a,Nme3,Msantd4,Pten,Siah2,Loxl2,Pck2,Idh2,Ahsa1,Pip5k1c,Rps3a,Tdh,Alpl,Ccnl1,Kmt2e,Wtip,Rara,Rpl31,Hpcal1,Mcam,Cox11,Amotl2,Pgk1,Abat,Hipk3,Zfx,Pde10a,Sinhcaf,Nr3c2,Isg20l2,Usp45,Bmpr1a,P3h2,Jmjd6,Spats2,Znrf3,Fgfr2,Crebbp,Tmpo,Ppp4r2,Ankrd34b,Nherf2,Skil,Rsrc2,Ccni,Sec31b,Dnaja4,Col5a1,Fam168a,Lpin2,Trim24,Twsg1,Ror2,Boc,Prr12,Septin12,Smurf2,Coq10a,Efs,Alg9,S100a10,Tram1,Atp1b1,Pkp4,Insr,Npr2,Yaf2,Ppfia1,Pbx2,Chpf,Smim11,Basp1,Id4,Ssr1,Rcn3,Oaz1,Nsg1,Adnp,Ier5,Lrp5,Igfbp4,Pcdh18,Rbm39,Prss35,Rflna,Fst,Enah,Dazap1,Mturn,Rarg,Nedd4l,Pdzrn3,Dyrk1a,Ctsl,Fat4,Fn1,Adgra2,Hook3,Trib2,Tcf3,Inpp5a,Kpna1,Zbtb10,Tdrp,Rai14,Fos,Gse1,Sema4c,Mex3a,Igf2,Tubb4a,Scaf1,Pdgfra,Kcmf1,Iqsec2,Btg1,Sik3,Khsrp,Bgn,Nrip1,Olfml3,H1-0,Ssbp3,Gdf5,Nr3c1,Phldb3,Btbd7,Kdm5c,Wnk1,Gsc,Canx,Sec11c,Top2a,Erf,Psca,Fosb,Smad1,Foxk2,Arid4b,Sema5b,Cachd1,Cadm1,Tmem131l,Foxn3,Bcl6,Mast3,Scube1,Lsp1,Rxra,Eif4enif1,Pim1,Anxa2,Sesn3,Hnrnpr,Smoc1,Fgfrl1,Mef2d,Sptbn1,Cdon,Cldn7,Serpinf1,Ugp2
Up	TRUE	0.00295928	822	648	50	0.0771605	0.0608273	TF:M07297_1	TF	Factor: MAZ; motif: CCCTCCCYCYN; match class: 1	21629	2063		TF,TF,TF,TF,TF,TF,TF,TF,TF,TF,TF,TF,TF,TF,TF,TF,TF,TF,TF,TF,TF,TF,TF,TF,TF,TF,TF,TF,TF,TF,TF,TF,TF,TF,TF,TF,TF,TF,TF,TF,TF,TF,TF,TF,TF,TF,TF,TF,TF,TF	Pkm,Kmt2e,Smad7,Bcor,Abat,Jmjd6,Znf703,Gap43,Ccnd2,Nptn,Cxxc4,Col1a2,Thbs1,Prr12,Sec62,Pcdh7,Kdelr3,Znf423,Ldb2,Efs,Tnmd,Pkp4,Pafah1b1,Lmo4,Krtcap2,Nfix,Caprin1,Basp1,Col1a1,Rflna,Pitx1,Six4,Enah,Runx1t1,Pdzrn3,Dyrk1a,Fgfr4,Dchs1,Igf2,Cdh8,Pinx1,Tcf7l1,Robo2,Sfswap,Epcam,Cachd1,Lsp1,Hnrnpr,Zeb1,Bicc1
Up	TRUE	0.00384852	2997	648	132	0.203704	0.044044	TF:M02924_1	TF	Factor: TCFAP2B; motif: NTWGCCKSMGGCRNN; match class: 1	21629	3667		TF,TF,TF,TF,TF,TF,TF,TF,TF,TF,TF,TF,TF,TF,TF,TF,TF,TF,TF,TF,TF,TF,TF,TF,TF,TF,TF,TF,TF,TF,TF,TF,TF,TF,TF,TF,TF,TF,TF,TF,TF,TF,TF,TF,TF,TF,TF,TF,TF,TF,TF,TF,TF,TF,TF,TF,TF,TF,TF,TF,TF,TF,TF,TF,TF,TF,TF,TF,TF,TF,TF,TF,TF,TF,TF,TF,TF,TF,TF,TF,TF,TF,TF,TF,TF,TF,TF,TF,TF,TF,TF,TF,TF,TF,TF,TF,TF,TF,TF,TF,TF,TF,TF,TF,TF,TF,TF,TF,TF,TF,TF,TF,TF,TF,TF,TF,TF,TF,TF,TF,TF,TF,TF,TF,TF,TF,TF,TF,TF,TF,TF,TF	Nmrk2,Angptl4,Ckb,Rps24,Slc4a4,Pgam1,Pam,Hsph1,Cyp26b1,Dnajb1,Naca,Rsl24d1,Odc1,Hmgb3,Ier5l,Nme3,Hspbp1,Sla2,Mapkbp1,Nog,P3h1,Pck2,Upp2,Idh2,Sik2,Hif1a,Fbxl17,Fkbp4,Pmepa1,Cdc42bpa,Alpl,Crem,Rbm5,Rara,Avpi1,Crk,Hsd11b2,Gls,Ckap4,Hhip,Sde2,Pde10a,Sinhcaf,Rpl18a,Znrf3,Nppc,Sdc2,Fgfr2,Eif5,Mkx,Tmpo,Mllt10,Fndc1,Lsm14b,Ppp4r2,Nherf2,Pno1,Arhgap29,Glce,Ptprg,Macroh2a2,Trim33,Qsox2,Dnaja4,Col5a1,Rbm33,Thbs1,Adamts17,Znf423,Krt12,Efs,Gpc1,Pkp4,Tmem121,Rbfox2,Picalm,Npm1,Atad2b,Pbx2,Caprin1,Med26,Chpf,Basp1,Syde2,Nsg1,Trim28,Dlx5,Barx1,Enah,Runx1t1,Ncoa3,Thra,Fgfr4,Stk38,Fat4,Ppp2r5b,Lbh,Inpp5a,Cpe,Hic2,Bin1,Ocrl,Hey1,Rbm26,Mex3a,Bzw1,Sik3,Ppp1r9a,Mn1,Atxn2,Rbm22,H1-0,Ssbp3,Gdf5,Lrfn2,Mcl1,Gpc6,Kdm5c,Wnk1,Erf,Cdk14,Mast3,Sgip1,Scube1,Rxra,Pim1,Prkd1,Plxna1,Zeb1,Pik3ip1,Fras1,Ugp2
Up	TRUE	0.00389316	20968	648	645	0.99537	0.0307612	TF:M01160_1	TF	Factor: Kid3; motif: CCACN; match class: 1	21629	1855		TF,TF,TF,TF,TF,TF,TF,TF,TF,TF,TF,TF,TF,TF,TF,TF,TF,TF,TF,TF,TF,TF,TF,TF,TF,TF,TF,TF,TF,TF,TF,TF,TF,TF,TF,TF,TF,TF,TF,TF,TF,TF,TF,TF,TF,TF,TF,TF,TF,TF,TF,TF,TF,TF,TF,TF,TF,TF,TF,TF,TF,TF,TF,TF,TF,TF,TF,TF,TF,TF,TF,TF,TF,TF,TF,TF,TF,TF,TF,TF,TF,TF,TF,TF,TF,TF,TF,TF,TF,TF,TF,TF,TF,TF,TF,TF,TF,TF,TF,TF,TF,TF,TF,TF,TF,TF,TF,TF,TF,TF,TF,TF,TF,TF,TF,TF,TF,TF,TF,TF,TF,TF,TF,TF,TF,TF,TF,TF,TF,TF,TF,TF,TF,TF,TF,TF,TF,TF,TF,TF,TF,TF,TF,TF,TF,TF,TF,TF,TF,TF,TF,TF,TF,TF,TF,TF,TF,TF,TF,TF,TF,TF,TF,TF,TF,TF,TF,TF,TF,TF,TF,TF,TF,TF,TF,TF,TF,TF,TF,TF,TF,TF,TF,TF,TF,TF,TF,TF,TF,TF,TF,TF,TF,TF,TF,TF,TF,TF,TF,TF,TF,TF,TF,TF,TF,TF,TF,TF,TF,TF,TF,TF,TF,TF,TF,TF,TF,TF,TF,TF,TF,TF,TF,TF,TF,TF,TF,TF,TF,TF,TF,TF,TF,TF,TF,TF,TF,TF,TF,TF,TF,TF,TF,TF,TF,TF,TF,TF,TF,TF,TF,TF,TF,TF,TF,TF,TF,TF,TF,TF,TF,TF,TF,TF,TF,TF,TF,TF,TF,TF,TF,TF,TF,TF,TF,TF,TF,TF,TF,TF,TF,TF,TF,TF,TF,TF,TF,TF,TF,TF,TF,TF,TF,TF,TF,TF,TF,TF,TF,TF,TF,TF,TF,TF,TF,TF,TF,TF,TF,TF,TF,TF,TF,TF,TF,TF,TF,TF,TF,TF,TF,TF,TF,TF,TF,TF,TF,TF,TF,TF,TF,TF,TF,TF,TF,TF,TF,TF,TF,TF,TF,TF,TF,TF,TF,TF,TF,TF,TF,TF,TF,TF,TF,TF,TF,TF,TF,TF,TF,TF,TF,TF,TF,TF,TF,TF,TF,TF,TF,TF,TF,TF,TF,TF,TF,TF,TF,TF,TF,TF,TF,TF,TF,TF,TF,TF,TF,TF,TF,TF,TF,TF,TF,TF,TF,TF,TF,TF,TF,TF,TF,TF,TF,TF,TF,TF,TF,TF,TF,TF,TF,TF,TF,TF,TF,TF,TF,TF,TF,TF,TF,TF,TF,TF,TF,TF,TF,TF,TF,TF,TF,TF,TF,TF,TF,TF,TF,TF,TF,TF,TF,TF,TF,TF,TF,TF,TF,TF,TF,TF,TF,TF,TF,TF,TF,TF,TF,TF,TF,TF,TF,TF,TF,TF,TF,TF,TF,TF,TF,TF,TF,TF,TF,TF,TF,TF,TF,TF,TF,TF,TF,TF,TF,TF,TF,TF,TF,TF,TF,TF,TF,TF,TF,TF,TF,TF,TF,TF,TF,TF,TF,TF,TF,TF,TF,TF,TF,TF,TF,TF,TF,TF,TF,TF,TF,TF,TF,TF,TF,TF,TF,TF,TF,TF,TF,TF,TF,TF,TF,TF,TF,TF,TF,TF,TF,TF,TF,TF,TF,TF,TF,TF,TF,TF,TF,TF,TF,TF,TF,TF,TF,TF,TF,TF,TF,TF,TF,TF,TF,TF,TF,TF,TF,TF,TF,TF,TF,TF,TF,TF,TF,TF,TF,TF,TF,TF,TF,TF,TF,TF,TF,TF,TF,TF,TF,TF,TF,TF,TF,TF,TF,TF,TF,TF,TF,TF,TF,TF,TF,TF,TF,TF,TF,TF,TF,TF,TF,TF,TF,TF,TF,TF,TF,TF,TF,TF,TF,TF,TF,TF,TF,TF,TF,TF,TF,TF,TF,TF,TF,TF,TF,TF,TF,TF,TF,TF,TF,TF,TF,TF,TF,TF,TF,TF,TF	Ankrd37,Dot1l,Serpinh1,P4ha2,Pfkfb3,Pkm,Nmrk2,Chd2,Hkdc1,Ldha,Vegfa,Eif1b,Jarid2,Hk1,Ddx21,P4ha1,Plod1,Tpi1,Hspa1l,Ddx5,Hspa8,Rsbn1,Ncoa4,Kdm3a,Cox6b1,Ddit4,Abracl,Rpl38,Sec61g,Hspg2,Rybp,Slc25a17,Gapdh,Ppdpf,Rps16,Grpel2,Aldoc,Tmem263,Vldlr,Angptl4,Tfrc,Sncaip,Ranbp3l,Kdm7a,Sat1,Ak4,Endog,Rps29,Slc2a1,Pfdn5,Ckb,Eef1d,Msmo1,Rps10,Zmym2,Zmiz2,Rps24,Znf593,H3c13,Rpl39,Coq8a,Slc4a4,Rnf19a,Slc25a34,Scn1b,Pgam1,Slc16a3,Pam,Tet3,Calr,Mdk,Hsp90ab1,Eif4a2,Ldhb,Tcf7l2,Id2,Prelid1,Aff2,Mknk2,Azin1,Hsph1,Cyp26b1,Dnajb1,Naca,Rrbp1,Fnip1,Rps9,Rsl24d1,Ecrg4,Pfkp,Nampt,Pnrc2,Tmem45a,Akt1s1,Odc1,Prex1,Hmgb3,Rev1,Scx,Uprt,Ier5l,Higd1a,Cox7a2l,Nme3,Hmgb1,Setd5,Sfmbt2,Cldn5,Msantd4,Snx25,Bsg,Hspbp1,Sla2,Rpl36,Neo1,Tra2a,Pten,Cyp51a1,Wsb1,Mapkbp1,Bmpr2,Znf654,Pdk4,Fkbp10,Nog,Siah2,Samd4a,Col11a1,P3h1,Loxl2,Pck2,Upp2,Inka1,Idh2,Kdm5b,Sik2,Nr4a2,Rpl13a,Rps21,Timp3,Srrm1,Ahsa1,Ssr3,Sparc,Hif1a,Rpl22,Atp1a1,Pip5k1c,Pik3r1,Tns1,Kansl1,Fbxl17,Aacs,Egln2,Kdm6b,Bambi,Ski,Rps3a,Flnb,Fkbp4,Pmepa1,Alcam,Cdc42bpa,Fbxl7,Tdh,Alpl,Thrb,Ccdc30,Rpl28,Ccnl1,Macrod2,Eif3k,Kmt2e,Wtip,Cnot6l,Crem,Rps6,Smad7,Ssr2,Rras2,Rbm5,Eif3d,Rara,Avpi1,Rpl31,Eif3e,Hpcal1,Rwdd1,Ccn1,Mcam,Mlxip,Rpl30,Fgfr3,Rcor1,Fgfr1,Rps7,Crk,Gxylt2,Cox11,Amotl2,Bcor,Pgk1,Pde12,Syn3,Fkbp11,Cited2,Hsd11b2,Mtss1,Abat,Acvr1,Hipk3,Pdzd2,Cdh11,Dpf1,Zfx,Gls,Papss2,Fbrs,Ckap4,Adamts6,Hhip,Sde2,Nudt4,Pde10a,Xylt1,Ptp4a3,Sinhcaf,Nr3c2,Hmcn1,Rpl18a,Midn,Csrnp1,Isg20l2,Usp45,Tox,Bmpr1a,Rnf24,P3h2,Rlf,Jmjd6,Spats2,Znrf3,Znf703,Nppc,Sdc2,Emilin3,Fgfr2,Pdgfd,Ncald,Eif5,Mkx,Crebbp,Limch1,Tpbg,Tmpo,Nid1,Id3,Mllt10,Itsn1,Fndc1,Rpl34,Lsm14b,Rps4x,Suz12,Ppp4r2,Ankrd34b,Nherf2,Skil,Pno1,Gap43,Emp2,Sox5,Arhgap29,Sox8,Rsrc2,Glce,Ccnd2,Fam13a,Ccni,Slc4a7,Sec31b,Rhot2,Ptprg,Akr1d1,Dact1,Nptn,Macroh2a2,Trim33,Qsox2,Gpc4,Phf12,Dnaja4,Cxxc4,Col5a1,Fam168a,Lpin2,Trim24,Twsg1,Rbm33,Col1a2,Thbs1,Hnrnpa1,Eif1,Ror2,Boc,Prr12,Sec62,Septin12,Smurf2,Dhx15,Adamts17,Ppp2r5c,Jmjd1c,Pcdh7,Slc37a3,Dhcr24,Kdelr3,Cmtm7,Znf423,Epha4,Krt12,Tob2,Fubp1,Ldb2,Coq10a,Gsk3a,Lgr4,Cacna1c,Maf,Efs,Alg9,Taok3,Dpm2,Hes1,Ubc,Fndc3b,Vcan,Ninl,Gpc1,S100a10,Tram1,Atp1b1,Septin11,Pkp4,Abtb3,Tmem121,Insr,Rbfox2,Pdlim4,Impa2,Atp5mc1,Igfbp5,Foxc1,Picalm,Npr2,Pafah1b1,Npm1,Yaf2,Atad2b,Adamtsl4,Mrps21,Lmo4,Krtcap2,Ppfia1,Pbx2,Hspa12b,Nfix,Ube2e3,Caprin1,Tor4a,Ntm,Six1,Med26,Mxra7,Chpf,Tbl2,Edf1,Smim11,Nans,Basp1,Stag2,Crtap,Btg2,Ccnt2,Id4,Ssr1,Rcn3,Thbs2,Pcolce2,Oaz1,Syde2,Gk,Nsg1,Adnp,Tmem132c,Znf652,Dnaja2,Trim28,Ier5,Col1a1,Smad2,Anp32a,Hoxa5,Lrp5,Tspan7,Igfbp4,Rbms2,Pcdh18,Hipk1,Rbm39,Eloa,Dlx5,Atf3,Mtdh,Prss35,Tiparp,Tgfbr2,Rflna,Pitx1,Barx1,Six4,Fst,Enah,Nktr,Lifr,Krt7,Runx1t1,Dazap1,Ncoa3,Arhgap20,Mturn,Phex,Magi1,Rarg,Nedd4l,Kdelr2,Pdzrn3,Fzd2,Sema3a,Fbn2,Gli2,Dyrk1a,Thra,Fgfr4,Ctsl,Fxr1,Wnt5b,Stk38,Fat4,Ppp2r5b,Fn1,Sugt1,Ugcg,Arhgap10,Cstb,Adgra2,Hook3,Rpf1,Dvl2,Trib2,Lbh,H3c8,Ncam2,Col5a2,Fkbp14,Znf592,Crym,Tcf3,Tmem39a,Inpp5a,Kpna1,Cpe,Dnajc1,Zbtb10,Hic2,Cbx1,Bin1,Ptgs2,Dchs1,Tdrp,Cdc73,Ocrl,Rai14,Hey1,Fos,Cnmd,Rbm26,Glg1,Gse1,Ddx39a,Sema4c,Mex3a,Flrt3,Pum3,Smdt1,Pcna,Ptch1,Lix1l,Ogn,Igf2,Tubb4a,Cdh8,Dipk2a,Camk2d,Scaf1,Tbx15,Bzw1,Pdgfra,Kcmf1,Iqsec2,H2az1,Btg1,Sik3,Srsf5,Ackr3,Mthfd2,Itgb1,Ptprd,Prkca,Pth1r,Ppp1r9a,Mn1,Pinx1,Atxn2,Rbm22,Lamc1,Khsrp,Lrig3,Nfatc1,Bgn,Tcf7l1,Nrip1,Olfml3,H1-0,Efemp1,Ssbp3,Robo2,Col27a1,Gdf5,Cd81,Bcl9,Lrfn2,Zbtb16,Nr3c1,Lhx9,Phldb3,Mcl1,Btbd7,Spry1,Mpped2,Gnl2,Gpc6,Ncam1,Sema3f,Plscr1,Tgfbr3,Nt5dc2,Kdm5c,Dcn,Wnk1,Sema3d,Cldn6,Slc16a2,Gsc,Rrm1,Acvr2b,Canx,Sec11c,Mnt,Gpi,Top2a,Erf,Cacna1g,Cdk14,Ebf2,Rcan1,Hoxc10,Rab30,Adarb1,Nova1,Psca,Fosb,Smad1,Sfswap,Mvd,Foxk2,Arid4b,Sema5b,Cnot1,Msrb2,Mki67,Nr4a1,Epcam,Ier2,Rspo2,Cachd1,Cadm1,Tmem26,Arhgef17,Tmem131l,Gldc,Foxn3,Bcl6,Chodl,Angptl2,Mast3,Sertad4,Sgip1,Socs2,Scube1,Lsp1,Hoxa3,Rxra,Eif4enif1,Nfil3,Grk4,Pim1,Anxa2,Sesn3,Hnrnpr,Smoc1,Fgfrl1,Cldn4,Pkd1,Lum,Sfpq,Mef2d,Prkd1,Plxna1,Sqle,Cdh13,Gnai1,Sptbn1,Cdon,Zeb1,Matn4,Mmp16,Cldn7,Pik3ip1,Fras1,Serpinf1,Bicc1,Ugp2,Inhba,Agap1
Up	TRUE	0.00469354	812	648	49	0.0756173	0.0603448	TF:M04506_1	TF	Factor: Egr1; motif: NNMCGCCCMCTCAMWN; match class: 1	21629	841		TF,TF,TF,TF,TF,TF,TF,TF,TF,TF,TF,TF,TF,TF,TF,TF,TF,TF,TF,TF,TF,TF,TF,TF,TF,TF,TF,TF,TF,TF,TF,TF,TF,TF,TF,TF,TF,TF,TF,TF,TF,TF,TF,TF,TF,TF,TF,TF,TF	Hspa1l,Ddx5,Tmem263,Zmiz2,Scn1b,Hsp90ab1,Rrbp1,Akt1s1,Hmgb3,Hmgb1,Pten,Znf654,Fbxl17,Rras2,Hpcal1,Ccn1,Gxylt2,Zfx,Nr3c2,Znf703,Crebbp,Tpbg,Skil,Smurf2,Tram1,Pkp4,Yaf2,Krtcap2,Ppfia1,Chpf,Nans,Basp1,Crtap,Gk,Znf652,Anp32a,Lifr,Arhgap20,Rarg,Nedd4l,Fzd2,Igf2,Cdh8,Bcl9,Mnt,Erf,Mast3,Pim1,Sptbn1
Up	TRUE	0.00541486	9290	648	335	0.516975	0.0360603	TF:M10279	TF	Factor: GKLF; motif: NNNRNWGGGTGKGGC	21629	1368		TF,TF,TF,TF,TF,TF,TF,TF,TF,TF,TF,TF,TF,TF,TF,TF,TF,TF,TF,TF,TF,TF,TF,TF,TF,TF,TF,TF,TF,TF,TF,TF,TF,TF,TF,TF,TF,TF,TF,TF,TF,TF,TF,TF,TF,TF,TF,TF,TF,TF,TF,TF,TF,TF,TF,TF,TF,TF,TF,TF,TF,TF,TF,TF,TF,TF,TF,TF,TF,TF,TF,TF,TF,TF,TF,TF,TF,TF,TF,TF,TF,TF,TF,TF,TF,TF,TF,TF,TF,TF,TF,TF,TF,TF,TF,TF,TF,TF,TF,TF,TF,TF,TF,TF,TF,TF,TF,TF,TF,TF,TF,TF,TF,TF,TF,TF,TF,TF,TF,TF,TF,TF,TF,TF,TF,TF,TF,TF,TF,TF,TF,TF,TF,TF,TF,TF,TF,TF,TF,TF,TF,TF,TF,TF,TF,TF,TF,TF,TF,TF,TF,TF,TF,TF,TF,TF,TF,TF,TF,TF,TF,TF,TF,TF,TF,TF,TF,TF,TF,TF,TF,TF,TF,TF,TF,TF,TF,TF,TF,TF,TF,TF,TF,TF,TF,TF,TF,TF,TF,TF,TF,TF,TF,TF,TF,TF,TF,TF,TF,TF,TF,TF,TF,TF,TF,TF,TF,TF,TF,TF,TF,TF,TF,TF,TF,TF,TF,TF,TF,TF,TF,TF,TF,TF,TF,TF,TF,TF,TF,TF,TF,TF,TF,TF,TF,TF,TF,TF,TF,TF,TF,TF,TF,TF,TF,TF,TF,TF,TF,TF,TF,TF,TF,TF,TF,TF,TF,TF,TF,TF,TF,TF,TF,TF,TF,TF,TF,TF,TF,TF,TF,TF,TF,TF,TF,TF,TF,TF,TF,TF,TF,TF,TF,TF,TF,TF,TF,TF,TF,TF,TF,TF,TF,TF,TF,TF,TF,TF,TF,TF,TF,TF,TF,TF,TF,TF,TF,TF,TF,TF,TF,TF,TF,TF,TF,TF,TF,TF,TF,TF,TF,TF,TF,TF,TF,TF,TF,TF,TF,TF,TF,TF,TF,TF,TF	Ankrd37,Dot1l,Serpinh1,P4ha2,Pkm,Nmrk2,Vegfa,Eif1b,Jarid2,Hk1,Tpi1,Hspa1l,Ddx5,Ncoa4,Kdm3a,Cox6b1,Ddit4,Hspg2,Rybp,Gapdh,Ppdpf,Rps16,Aldoc,Tfrc,Sat1,Ak4,Slc2a1,Zmiz2,Rps24,Znf593,Coq8a,Rnf19a,Scn1b,Slc16a3,Tet3,Mdk,Hsp90ab1,Ldhb,Tcf7l2,Azin1,Dnajb1,Rrbp1,Fnip1,Rps9,Pfkp,Nampt,Prex1,Hmgb3,Rev1,Scx,Cox7a2l,Nme3,Sfmbt2,Bsg,Hspbp1,Sla2,Rpl36,Pten,Mapkbp1,Bmpr2,Fkbp10,Siah2,P3h1,Loxl2,Pck2,Inka1,Idh2,Kdm5b,Sik2,Nr4a2,Timp3,Hif1a,Atp1a1,Pip5k1c,Pik3r1,Tns1,Egln2,Bambi,Ski,Fkbp4,Alcam,Tdh,Alpl,Ccnl1,Macrod2,Kmt2e,Wtip,Cnot6l,Rras2,Rbm5,Eif3d,Rara,Eif3e,Hpcal1,Rwdd1,Mcam,Fgfr3,Fgfr1,Crk,Bcor,Pgk1,Syn3,Fkbp11,Hsd11b2,Mtss1,Acvr1,Pdzd2,Cdh11,Dpf1,Gls,Papss2,Fbrs,Adamts6,Hhip,Xylt1,Ptp4a3,Nr3c2,Midn,Csrnp1,Isg20l2,Tox,Bmpr1a,Jmjd6,Spats2,Znrf3,Znf703,Emilin3,Pdgfd,Ncald,Crebbp,Mllt10,Itsn1,Lsm14b,Ankrd34b,Nherf2,Skil,Pno1,Gap43,Arhgap29,Sox8,Rsrc2,Glce,Fam13a,Ccni,Slc4a7,Rhot2,Akr1d1,Trim33,Qsox2,Phf12,Dnaja4,Col5a1,Lpin2,Trim24,Twsg1,Eif1,Ror2,Prr12,Smurf2,Slc37a3,Kdelr3,Cmtm7,Krt12,Fubp1,Lgr4,Cacna1c,Alg9,Dpm2,Ubc,Fndc3b,Ninl,Gpc1,S100a10,Septin11,Pkp4,Abtb3,Rbfox2,Impa2,Npr2,Npm1,Yaf2,Adamtsl4,Mrps21,Lmo4,Ppfia1,Hspa12b,Nfix,Caprin1,Tor4a,Ntm,Med26,Mxra7,Tbl2,Edf1,Basp1,Crtap,Btg2,Ccnt2,Id4,Oaz1,Gk,Tmem132c,Znf652,Trim28,Smad2,Anp32a,Lrp5,Igfbp4,Rbms2,Eloa,Mtdh,Rflna,Pitx1,Barx1,Enah,Nktr,Lifr,Krt7,Ncoa3,Mturn,Magi1,Rarg,Nedd4l,Kdelr2,Fzd2,Sema3a,Fbn2,Thra,Fgfr4,Fxr1,Stk38,Fat4,Ppp2r5b,Fn1,Sugt1,Ugcg,Arhgap10,Cstb,Adgra2,Hook3,Dvl2,Trib2,Lbh,H3c8,Znf592,Tcf3,Inpp5a,Kpna1,Dnajc1,Zbtb10,Hic2,Cbx1,Bin1,Dchs1,Tdrp,Rai14,Hey1,Cnmd,Gse1,Sema4c,Mex3a,Smdt1,Lix1l,Igf2,Tubb4a,Dipk2a,Camk2d,Scaf1,Tbx15,Bzw1,Pdgfra,Iqsec2,Mthfd2,Itgb1,Ptprd,Ppp1r9a,Atxn2,Rbm22,Lamc1,Tcf7l1,Nrip1,Olfml3,H1-0,Efemp1,Ssbp3,Robo2,Cd81,Bcl9,Zbtb16,Nr3c1,Phldb3,Btbd7,Sema3f,Plscr1,Wnk1,Sema3d,Slc16a2,Sec11c,Mnt,Erf,Cacna1g,Ebf2,Nova1,Psca,Fosb,Cnot1,Msrb2,Mki67,Epcam,Arhgef17,Tmem131l,Foxn3,Chodl,Angptl2,Mast3,Sgip1,Rxra,Nfil3,Pim1,Anxa2,Hnrnpr,Smoc1,Fgfrl1,Mef2d,Prkd1,Plxna1,Sptbn1,Cdon,Zeb1,Matn4,Mmp16,Cldn7,Serpinf1,Ugp2,Agap1
Up	TRUE	0.00556427	7767	648	288	0.444444	0.03708	TF:M03852	TF	Factor: SREBP-2; motif: NTCACCYNNNN	21629	3392		TF,TF,TF,TF,TF,TF,TF,TF,TF,TF,TF,TF,TF,TF,TF,TF,TF,TF,TF,TF,TF,TF,TF,TF,TF,TF,TF,TF,TF,TF,TF,TF,TF,TF,TF,TF,TF,TF,TF,TF,TF,TF,TF,TF,TF,TF,TF,TF,TF,TF,TF,TF,TF,TF,TF,TF,TF,TF,TF,TF,TF,TF,TF,TF,TF,TF,TF,TF,TF,TF,TF,TF,TF,TF,TF,TF,TF,TF,TF,TF,TF,TF,TF,TF,TF,TF,TF,TF,TF,TF,TF,TF,TF,TF,TF,TF,TF,TF,TF,TF,TF,TF,TF,TF,TF,TF,TF,TF,TF,TF,TF,TF,TF,TF,TF,TF,TF,TF,TF,TF,TF,TF,TF,TF,TF,TF,TF,TF,TF,TF,TF,TF,TF,TF,TF,TF,TF,TF,TF,TF,TF,TF,TF,TF,TF,TF,TF,TF,TF,TF,TF,TF,TF,TF,TF,TF,TF,TF,TF,TF,TF,TF,TF,TF,TF,TF,TF,TF,TF,TF,TF,TF,TF,TF,TF,TF,TF,TF,TF,TF,TF,TF,TF,TF,TF,TF,TF,TF,TF,TF,TF,TF,TF,TF,TF,TF,TF,TF,TF,TF,TF,TF,TF,TF,TF,TF,TF,TF,TF,TF,TF,TF,TF,TF,TF,TF,TF,TF,TF,TF,TF,TF,TF,TF,TF,TF,TF,TF,TF,TF,TF,TF,TF,TF,TF,TF,TF,TF,TF,TF,TF,TF,TF,TF,TF,TF,TF,TF,TF,TF,TF,TF,TF,TF,TF,TF,TF,TF,TF,TF,TF,TF,TF,TF,TF,TF,TF,TF,TF,TF,TF,TF,TF,TF,TF,TF,TF,TF,TF,TF,TF,TF,TF,TF,TF,TF,TF,TF	Ankrd37,Dot1l,Serpinh1,Pfkfb3,Pkm,Nmrk2,Eif1b,Jarid2,Hk1,Ddx21,Plod1,Tpi1,Hspa1l,Ddx5,Hspa8,Kdm3a,Abracl,Rps16,Grpel2,Tmem263,Vldlr,Tfrc,Sncaip,Rps29,Pfdn5,Zmym2,Znf593,Rnf19a,Slc25a34,Scn1b,Slc16a3,Tet3,Calr,Hsp90ab1,Ldhb,Aff2,Cyp26b1,Dnajb1,Pfkp,Nampt,Pnrc2,Tmem45a,Akt1s1,Prex1,Scx,Sfmbt2,Cldn5,Bsg,Hspbp1,Rpl36,Neo1,Cyp51a1,Znf654,Nog,P3h1,Inka1,Rpl13a,Rps21,Timp3,Ahsa1,Sparc,Pip5k1c,Pik3r1,Fbxl17,Egln2,Rps3a,Flnb,Fkbp4,Pmepa1,Alcam,Ccdc30,Rpl28,Ccnl1,Kmt2e,Wtip,Cnot6l,Rps6,Smad7,Ssr2,Rbm5,Rara,Rpl31,Rwdd1,Mcam,Fgfr3,Crk,Cox11,Amotl2,Bcor,Pgk1,Cited2,Cdh11,Dpf1,Gls,Papss2,Fbrs,Ckap4,Hhip,Sde2,Xylt1,Ptp4a3,Midn,Csrnp1,Isg20l2,Usp45,Rnf24,P3h2,Spats2,Znrf3,Znf703,Sdc2,Emilin3,Crebbp,Limch1,Nid1,Mllt10,Rpl34,Lsm14b,Suz12,Skil,Rsrc2,Glce,Ccnd2,Ccni,Slc4a7,Rhot2,Ptprg,Akr1d1,Dact1,Trim33,Phf12,Dnaja4,Cxxc4,Col1a2,Eif1,Boc,Dhx15,Pcdh7,Slc37a3,Cmtm7,Znf423,Tob2,Fubp1,Coq10a,Gsk3a,Lgr4,Cacna1c,Maf,Efs,Alg9,Dpm2,Hes1,Gpc1,Atp1b1,Abtb3,Tmem121,Insr,Rbfox2,Pdlim4,Impa2,Picalm,Pafah1b1,Yaf2,Adamtsl4,Krtcap2,Ppfia1,Pbx2,Hspa12b,Caprin1,Six1,Mxra7,Chpf,Nans,Basp1,Stag2,Btg2,Ccnt2,Rcn3,Thbs2,Gk,Nsg1,Tmem132c,Ier5,Rbms2,Hipk1,Atf3,Prss35,Tiparp,Tgfbr2,Barx1,Six4,Nktr,Lifr,Krt7,Runx1t1,Dazap1,Ncoa3,Magi1,Fzd2,Gli2,Thra,Fgfr4,Stk38,Ppp2r5b,Cstb,Trib2,H3c8,Znf592,Crym,Tcf3,Tmem39a,Inpp5a,Kpna1,Dnajc1,Zbtb10,Cbx1,Dchs1,Tdrp,Cdc73,Ocrl,Rai14,Rbm26,Gse1,Lix1l,Tubb4a,Dipk2a,Camk2d,Tbx15,Bzw1,H2az1,Sik3,Mthfd2,Itgb1,Ppp1r9a,Mn1,Atxn2,Lamc1,Khsrp,Lrig3,Tcf7l1,Nrip1,H1-0,Efemp1,Col27a1,Bcl9,Lhx9,Phldb3,Ncam1,Wnk1,Cldn6,Rrm1,Sec11c,Top2a,Rcan1,Nova1,Psca,Fosb,Sfswap,Mvd,Sema5b,Cnot1,Mki67,Epcam,Rspo2,Tmem131l,Gldc,Angptl2,Sgip1,Socs2,Scube1,Lsp1,Hoxa3,Rxra,Eif4enif1,Nfil3,Pim1,Hnrnpr,Cldn4,Lum,Sfpq,Mef2d,Sqle,Cdh13,Sptbn1,Cdon,Mmp16,Cldn7,Bicc1
Up	TRUE	0.00623812	4130	648	170	0.262346	0.0411622	TF:M07312	TF	Factor: ATF-2; motif: NNTGACGTCAN	21629	204		TF,TF,TF,TF,TF,TF,TF,TF,TF,TF,TF,TF,TF,TF,TF,TF,TF,TF,TF,TF,TF,TF,TF,TF,TF,TF,TF,TF,TF,TF,TF,TF,TF,TF,TF,TF,TF,TF,TF,TF,TF,TF,TF,TF,TF,TF,TF,TF,TF,TF,TF,TF,TF,TF,TF,TF,TF,TF,TF,TF,TF,TF,TF,TF,TF,TF,TF,TF,TF,TF,TF,TF,TF,TF,TF,TF,TF,TF,TF,TF,TF,TF,TF,TF,TF,TF,TF,TF,TF,TF,TF,TF,TF,TF,TF,TF,TF,TF,TF,TF,TF,TF,TF,TF,TF,TF,TF,TF,TF,TF,TF,TF,TF,TF,TF,TF,TF,TF,TF,TF,TF,TF,TF,TF,TF,TF,TF,TF,TF,TF,TF,TF,TF,TF,TF,TF,TF,TF,TF,TF,TF,TF,TF,TF,TF,TF,TF,TF,TF,TF,TF,TF,TF,TF,TF,TF,TF,TF,TF,TF,TF,TF,TF,TF,TF,TF,TF,TF,TF,TF	Pkm,Hkdc1,Hspa1l,Abracl,Sec61g,Rps16,Tfrc,Sncaip,Rps29,Ckb,Rps24,Znf593,Scn1b,Slc16a3,Hsp90ab1,Tcf7l2,Prelid1,Azin1,Naca,Rrbp1,Rps9,Rsl24d1,Pfkp,Nampt,Akt1s1,Setd5,Tra2a,Cyp51a1,Wsb1,Bmpr2,Fkbp10,Upp2,Kdm5b,Sik2,Rpl13a,Timp3,Atp1a1,Fbxl17,Egln2,Rps3a,Pmepa1,Fbxl7,Ccnl1,Kmt2e,Cnot6l,Eif3d,Avpi1,Ccn1,Mcam,Mlxip,Amotl2,Pde12,Mtss1,Pdzd2,Zfx,Adamts6,Hhip,Sde2,Xylt1,Sinhcaf,Midn,Isg20l2,Usp45,Rnf24,Ncald,Mkx,Crebbp,Rpl34,Ppp4r2,Skil,Emp2,Rsrc2,Glce,Ccni,Sec31b,Rhot2,Akr1d1,Dact1,Dnaja4,Fam168a,Hnrnpa1,Eif1,Kdelr3,Epha4,Fubp1,Coq10a,Maf,Dpm2,Ubc,Pkp4,Picalm,Pafah1b1,Atad2b,Lmo4,Ppfia1,Chpf,Btg2,Pcolce2,Oaz1,Gk,Adnp,Dnaja2,Trim28,Tspan7,Rbms2,Atf3,Mtdh,Fst,Nktr,Mturn,Magi1,Nedd4l,Fgfr4,Fn1,Sugt1,Lbh,Col5a2,Tmem39a,Inpp5a,Kpna1,Zbtb10,Hic2,Ptgs2,Fos,Dmd,Ddx39a,Sema4c,Smdt1,Pcna,Tubb4a,Camk2d,Scaf1,Btg1,Sik3,Itgb1,Pinx1,Ssbp3,Col27a1,Mcl1,Btbd7,Mpped2,Gnl2,Ncam1,Sema3f,Nt5dc2,Sema3d,Cldn6,Gsc,Rrm1,Erf,Cdk14,Ebf2,Rcan1,Hoxc10,Adarb1,Fosb,Foxk2,Sema5b,Mki67,Nr4a1,Ier2,Tmem26,Bcl6,Sgip1,Socs2,Hoxa3,Sptbn1,Cldn7,Inhba,Agap1
Up	TRUE	0.0065327	1837	648	89	0.137346	0.0484486	TF:M01721_1	TF	Factor: PUR1; motif: GGGNCAGNN; match class: 1	21629	2897		TF,TF,TF,TF,TF,TF,TF,TF,TF,TF,TF,TF,TF,TF,TF,TF,TF,TF,TF,TF,TF,TF,TF,TF,TF,TF,TF,TF,TF,TF,TF,TF,TF,TF,TF,TF,TF,TF,TF,TF,TF,TF,TF,TF,TF,TF,TF,TF,TF,TF,TF,TF,TF,TF,TF,TF,TF,TF,TF,TF,TF,TF,TF,TF,TF,TF,TF,TF,TF,TF,TF,TF,TF,TF,TF,TF,TF,TF,TF,TF,TF,TF,TF,TF,TF,TF,TF,TF,TF	Serpinh1,Hkdc1,Eif1b,Tpi1,Hspg2,Rybp,Aldoc,Sncaip,Rps10,Znf593,Slc4a4,Pam,Hsp90ab1,Azin1,Pfkp,Akt1s1,Scx,Sfmbt2,Hspbp1,Pten,Kdm5b,Sparc,Tns1,Fbxl17,Kdm6b,Ski,Macrod2,Wtip,Cnot6l,Rras2,Eif3d,Pgk1,Hsd11b2,Mtss1,Abat,Fbrs,Ptp4a3,Csrnp1,Tox,Znf703,Fgfr2,Tpbg,Nherf2,Skil,Ccnd2,Ror2,Efs,Gpc1,Tram1,Pdlim4,Npr2,Ppfia1,Hspa12b,Ntm,Tbl2,Edf1,Syde2,Col1a1,Anp32a,Igfbp4,Rflna,Six4,Fzd2,Fbn2,Ugcg,Ncam2,Zbtb10,Hic2,Dchs1,Rbm26,Sema4c,Dipk2a,Iqsec2,Mn1,Atxn2,Lamc1,Tcf7l1,Olfml3,Ssbp3,Bcl9,Lrfn2,Nt5dc2,Foxk2,Arid4b,Arhgef17,Socs2,Lsp1,Hnrnpr,Fgfrl1
Up	TRUE	0.0069016	1733	648	85	0.131173	0.0490479	TF:M05407_1	TF	Factor: Klf17; motif: NGGGCGG; match class: 1	21629	1865		TF,TF,TF,TF,TF,TF,TF,TF,TF,TF,TF,TF,TF,TF,TF,TF,TF,TF,TF,TF,TF,TF,TF,TF,TF,TF,TF,TF,TF,TF,TF,TF,TF,TF,TF,TF,TF,TF,TF,TF,TF,TF,TF,TF,TF,TF,TF,TF,TF,TF,TF,TF,TF,TF,TF,TF,TF,TF,TF,TF,TF,TF,TF,TF,TF,TF,TF,TF,TF,TF,TF,TF,TF,TF,TF,TF,TF,TF,TF,TF,TF,TF,TF,TF,TF	Hk1,Kdm7a,Ak4,Scn1b,Hsp90ab1,Cyp26b1,Rrbp1,Pfkp,Prex1,Rev1,Higd1a,Cox7a2l,Sfmbt2,Znf654,Col11a1,Pck2,Ski,Alcam,Pde12,Dpf1,Gls,Ptp4a3,Midn,Tox,Znrf3,Znf703,Pdgfd,Tpbg,Tmpo,Mllt10,Itsn1,Suz12,Skil,Col5a1,Trim24,Twsg1,Smurf2,Jmjd1c,Cacna1c,Ubc,Fndc3b,Tram1,Atp1b1,Impa2,Basp1,Crtap,Id4,Tmem132c,Dnaja2,Trim28,Smad2,Mtdh,Magi1,Rarg,Fbn2,Fxr1,Ppp2r5b,Adgra2,Dvl2,Crym,Tcf3,Zbtb10,Hic2,Cbx1,Bin1,Hey1,Gse1,Igf2,Scaf1,Prkca,Lamc1,Khsrp,Nrip1,Zbtb16,Nr3c1,Gsc,Acvr2b,Mnt,Smad1,Msrb2,Foxn3,Angptl2,Pkd1,Sptbn1,Cdon
Up	TRUE	0.0069774	2357	648	108	0.166667	0.045821	TF:M03871	TF	Factor: GLI; motif: MCVNNGACCACCCAV	21629	1408		TF,TF,TF,TF,TF,TF,TF,TF,TF,TF,TF,TF,TF,TF,TF,TF,TF,TF,TF,TF,TF,TF,TF,TF,TF,TF,TF,TF,TF,TF,TF,TF,TF,TF,TF,TF,TF,TF,TF,TF,TF,TF,TF,TF,TF,TF,TF,TF,TF,TF,TF,TF,TF,TF,TF,TF,TF,TF,TF,TF,TF,TF,TF,TF,TF,TF,TF,TF,TF,TF,TF,TF,TF,TF,TF,TF,TF,TF,TF,TF,TF,TF,TF,TF,TF,TF,TF,TF,TF,TF,TF,TF,TF,TF,TF,TF,TF,TF,TF,TF,TF,TF,TF,TF,TF,TF,TF,TF	P4ha2,Pkm,Vegfa,Ddx5,Hspa8,Sec61g,Rybp,Tmem263,Sncaip,Kdm7a,Rps29,Eef1d,Msmo1,Zmiz2,Slc4a4,Hsp90ab1,Hsph1,Cyp26b1,Prex1,Cldn5,Mapkbp1,Znf654,Timp3,Pmepa1,Ccdc30,Kmt2e,Crem,Rras2,Rara,Hpcal1,Fgfr3,Cox11,Mtss1,Fbrs,Sde2,Ptp4a3,Sinhcaf,Rpl18a,Midn,Znf703,Crebbp,Rps4x,Ppp4r2,Skil,Gap43,Arhgap29,Sox8,Nptn,Dnaja4,Trim24,Col1a2,Eif1,Dhcr24,Cacna1c,Maf,Hes1,Fndc3b,S100a10,Npr2,Pafah1b1,Krtcap2,Tor4a,Stag2,Crtap,Pcolce2,Gk,Tmem132c,Rflna,Fst,Ncoa3,Dyrk1a,Thra,Dvl2,Ncam2,Cpe,Zbtb10,Rai14,Pum3,Ptch1,Igf2,Pdgfra,Srsf5,Prkca,Khsrp,H1-0,Bcl9,Zbtb16,Lhx9,Phldb3,Nt5dc2,Acvr2b,Canx,Mnt,Top2a,Erf,Smad1,Nr4a1,Foxn3,Mast3,Scube1,Sesn3,Fgfrl1,Cldn4,Plxna1,Gnai1,Sptbn1,Cdon,Agap1
Up	TRUE	0.0077025	4085	648	168	0.259259	0.0411261	TF:M00217	TF	Factor: USF; motif: NCACGTGN	21629	3806		TF,TF,TF,TF,TF,TF,TF,TF,TF,TF,TF,TF,TF,TF,TF,TF,TF,TF,TF,TF,TF,TF,TF,TF,TF,TF,TF,TF,TF,TF,TF,TF,TF,TF,TF,TF,TF,TF,TF,TF,TF,TF,TF,TF,TF,TF,TF,TF,TF,TF,TF,TF,TF,TF,TF,TF,TF,TF,TF,TF,TF,TF,TF,TF,TF,TF,TF,TF,TF,TF,TF,TF,TF,TF,TF,TF,TF,TF,TF,TF,TF,TF,TF,TF,TF,TF,TF,TF,TF,TF,TF,TF,TF,TF,TF,TF,TF,TF,TF,TF,TF,TF,TF,TF,TF,TF,TF,TF,TF,TF,TF,TF,TF,TF,TF,TF,TF,TF,TF,TF,TF,TF,TF,TF,TF,TF,TF,TF,TF,TF,TF,TF,TF,TF,TF,TF,TF,TF,TF,TF,TF,TF,TF,TF,TF,TF,TF,TF,TF,TF,TF,TF,TF,TF,TF,TF,TF,TF,TF,TF,TF,TF,TF,TF,TF,TF,TF,TF	Dot1l,Pfkfb3,Pkm,Eif1b,Hspa8,Kdm3a,Abracl,Rpl38,Sec61g,Hspg2,Rybp,Gapdh,Grpel2,Angptl4,Tfrc,Ak4,Endog,Rps10,Slc16a3,Hsp90ab1,Id2,Prelid1,Aff2,Hsph1,Fnip1,Rps9,Pfkp,Nampt,Akt1s1,Odc1,Rev1,Scx,Uprt,Hmgb1,Msantd4,Bsg,Wsb1,Bmpr2,Fkbp10,Siah2,Upp2,Inka1,Nr4a2,Rpl13a,Ahsa1,Hif1a,Rpl22,Atp1a1,Pip5k1c,Tns1,Kansl1,Egln2,Bambi,Rps3a,Alpl,Thrb,Ccnl1,Eif3k,Smad7,Ssr2,Rara,Avpi1,Rpl31,Mlxip,Rpl30,Fgfr3,Pgk1,Fkbp11,Dpf1,Adamts6,Sde2,Ptp4a3,Sinhcaf,Isg20l2,Usp45,Rnf24,P3h2,Jmjd6,Znrf3,Emilin3,Rps4x,Suz12,Sox8,Ccnd2,Slc4a7,Nptn,Qsox2,Lpin2,Hnrnpa1,Eif1,Sec62,Dhx15,Adamts17,Cmtm7,S100a10,Atp1b1,Pkp4,Insr,Impa2,Atp5mc1,Npm1,Yaf2,Krtcap2,Tbl2,Stag2,Ssr1,Pcolce2,Syde2,Gk,Adnp,Tmem132c,Dnaja2,Trim28,Smad2,Hoxa5,Lrp5,Rbms2,Mtdh,Prss35,Tgfbr2,Dazap1,Arhgap20,Rarg,Fbn2,Gli2,Ctsl,Fxr1,Cstb,Dvl2,Ptgs2,Dchs1,Tdrp,Rai14,Mex3a,Pum3,Cdh8,Kcmf1,H2az1,Sik3,Srsf5,Mthfd2,Ppp1r9a,Khsrp,Lrig3,Robo2,Lrfn2,Nr3c1,Mpped2,Slc16a2,Acvr2b,Canx,Sec11c,Mnt,Foxk2,Epcam,Ier2,Rspo2,Foxn3,Bcl6,Angptl2,Socs2,Eif4enif1,Nfil3,Pim1,Fgfrl1,Mef2d,Cldn7,Fras1
Up	TRUE	0.00784048	6153	648	236	0.364198	0.0383553	TF:M00327_1	TF	Factor: Pax-3; motif: NNNNNNCGTCACGSTYNNNNN; match class: 1	21629	2677		TF,TF,TF,TF,TF,TF,TF,TF,TF,TF,TF,TF,TF,TF,TF,TF,TF,TF,TF,TF,TF,TF,TF,TF,TF,TF,TF,TF,TF,TF,TF,TF,TF,TF,TF,TF,TF,TF,TF,TF,TF,TF,TF,TF,TF,TF,TF,TF,TF,TF,TF,TF,TF,TF,TF,TF,TF,TF,TF,TF,TF,TF,TF,TF,TF,TF,TF,TF,TF,TF,TF,TF,TF,TF,TF,TF,TF,TF,TF,TF,TF,TF,TF,TF,TF,TF,TF,TF,TF,TF,TF,TF,TF,TF,TF,TF,TF,TF,TF,TF,TF,TF,TF,TF,TF,TF,TF,TF,TF,TF,TF,TF,TF,TF,TF,TF,TF,TF,TF,TF,TF,TF,TF,TF,TF,TF,TF,TF,TF,TF,TF,TF,TF,TF,TF,TF,TF,TF,TF,TF,TF,TF,TF,TF,TF,TF,TF,TF,TF,TF,TF,TF,TF,TF,TF,TF,TF,TF,TF,TF,TF,TF,TF,TF,TF,TF,TF,TF,TF,TF,TF,TF,TF,TF,TF,TF,TF,TF,TF,TF,TF,TF,TF,TF,TF,TF,TF,TF,TF,TF,TF,TF,TF,TF,TF,TF,TF,TF,TF,TF,TF,TF,TF,TF,TF,TF,TF,TF,TF,TF,TF,TF,TF,TF,TF,TF,TF,TF,TF,TF,TF,TF,TF,TF,TF,TF,TF,TF,TF,TF,TF,TF,TF,TF,TF,TF	Ankrd37,Pfkfb3,Pkm,Nmrk2,Eif1b,Jarid2,Ddx5,Hspa8,Kdm3a,Cox6b1,Ddit4,Abracl,Aldoc,Tmem263,Angptl4,Tfrc,Ranbp3l,Sat1,Rps29,Slc2a1,Eef1d,Msmo1,Zmym2,Rps24,Znf593,H3c13,Slc25a34,Pgam1,Calr,Hsp90ab1,Eif4a2,Ldhb,Id2,Mknk2,Hsph1,Dnajb1,Naca,Rrbp1,Fnip1,Nampt,Pnrc2,Akt1s1,Hmgb3,Rev1,Scx,Ier5l,Higd1a,Bsg,Rpl36,Neo1,Wsb1,Pdk4,Siah2,Sik2,Nr4a2,Rps21,Ahsa1,Ssr3,Rpl22,Pip5k1c,Pik3r1,Tns1,Kansl1,Fbxl17,Flnb,Alcam,Alpl,Thrb,Ccnl1,Eif3k,Kmt2e,Wtip,Crem,Rps6,Rara,Avpi1,Rpl31,Hpcal1,Ccn1,Mlxip,Fgfr3,Rps7,Pgk1,Mtss1,Dpf1,Zfx,Sde2,Pde10a,Rpl18a,Midn,Csrnp1,Isg20l2,Usp45,Bmpr1a,P3h2,Znrf3,Fgfr2,Ncald,Eif5,Mkx,Crebbp,Tpbg,Tmpo,Mllt10,Itsn1,Rpl34,Lsm14b,Suz12,Pno1,Arhgap29,Sox8,Glce,Nptn,Gpc4,Phf12,Dnaja4,Trim24,Rbm33,Col1a2,Thbs1,Prr12,Sec62,Smurf2,Ppp2r5c,Pcdh7,Epha4,Krt12,Tob2,Fubp1,Coq10a,Cacna1c,Maf,Taok3,Fndc3b,Gpc1,Atp1b1,Septin11,Impa2,Picalm,Yaf2,Adamtsl4,Ppfia1,Ntm,Mxra7,Tbl2,Edf1,Nans,Rcn3,Oaz1,Gk,Tmem132c,Dnaja2,Smad2,Anp32a,Pcdh18,Hipk1,Rbm39,Eloa,Mtdh,Tgfbr2,Six4,Nktr,Mturn,Magi1,Rarg,Nedd4l,Fgfr4,Ctsl,Stk38,Fat4,Fn1,Sugt1,Adgra2,Dvl2,Lbh,Col5a2,Inpp5a,Kpna1,Cbx1,Dchs1,Cnmd,Glg1,Gse1,Ddx39a,Sema4c,Pum3,Smdt1,Ptch1,Dipk2a,Camk2d,Scaf1,Bzw1,Pdgfra,Kcmf1,Iqsec2,H2az1,Sik3,Srsf5,Ppp1r9a,Mn1,Pinx1,Atxn2,Lamc1,Khsrp,Tcf7l1,H1-0,Gdf5,Lrfn2,Zbtb16,Btbd7,Spry1,Gnl2,Gpc6,Plscr1,Canx,Top2a,Erf,Rcan1,Hoxc10,Cnot1,Mki67,Tmem26,Bcl6,Mast3,Scube1,Hoxa3,Rxra,Anxa2,Hnrnpr,Cldn4,Pkd1,Mef2d,Sqle,Cdon,Cldn7,Fras1
Up	TRUE	0.00790526	3529	648	149	0.229938	0.0422216	TF:M01733_1	TF	Factor: MZF-1; motif: TGGGGAR; match class: 1	21629	2269		TF,TF,TF,TF,TF,TF,TF,TF,TF,TF,TF,TF,TF,TF,TF,TF,TF,TF,TF,TF,TF,TF,TF,TF,TF,TF,TF,TF,TF,TF,TF,TF,TF,TF,TF,TF,TF,TF,TF,TF,TF,TF,TF,TF,TF,TF,TF,TF,TF,TF,TF,TF,TF,TF,TF,TF,TF,TF,TF,TF,TF,TF,TF,TF,TF,TF,TF,TF,TF,TF,TF,TF,TF,TF,TF,TF,TF,TF,TF,TF,TF,TF,TF,TF,TF,TF,TF,TF,TF,TF,TF,TF,TF,TF,TF,TF,TF,TF,TF,TF,TF,TF,TF,TF,TF,TF,TF,TF,TF,TF,TF,TF,TF,TF,TF,TF,TF,TF,TF,TF,TF,TF,TF,TF,TF,TF,TF,TF,TF,TF,TF,TF,TF,TF,TF,TF,TF,TF,TF,TF,TF,TF,TF,TF,TF,TF,TF,TF,TF	Serpinh1,Pkm,Nmrk2,Hkdc1,Tpi1,Kdm3a,Gapdh,Rps16,Aldoc,Tmem263,Vldlr,Kdm7a,Slc2a1,Ckb,Znf593,Slc25a34,Slc16a3,Tet3,Hsp90ab1,Eif4a2,Tcf7l2,Azin1,Hsph1,Cyp26b1,Pfkp,Tmem45a,Bsg,Hspbp1,Sla2,Pdk4,Fkbp10,Col11a1,Rps21,Sparc,Alpl,Macrod2,Kmt2e,Wtip,Cnot6l,Rara,Avpi1,Hpcal1,Rcor1,Rps7,Pde12,Cited2,Hsd11b2,Abat,Hipk3,Zfx,Fbrs,Nudt4,Pde10a,Xylt1,Ptp4a3,Nr3c2,Midn,Emilin3,Mllt10,Ppp4r2,Ankrd34b,Skil,Glce,Ccnd2,Akr1d1,Nptn,Phf12,Trim24,Col1a2,Dhcr24,Kdelr3,Cacna1c,Ninl,Septin11,Pkp4,Impa2,Atp5mc1,Igfbp5,Yaf2,Krtcap2,Ube2e3,Tor4a,Six1,Smim11,Basp1,Ccnt2,Thbs2,Oaz1,Col1a1,Hipk1,Prss35,Fst,Enah,Krt7,Magi1,Nedd4l,Fzd2,Fbn2,Thra,Fgfr4,Ppp2r5b,Adgra2,Dvl2,Trib2,Lbh,Tcf3,Ptgs2,Dchs1,Cnmd,Glg1,Gse1,Mex3a,Igf2,Tbx15,Pdgfra,Kcmf1,H2az1,Prkca,Pth1r,Mn1,Lamc1,Bgn,Gdf5,Nr3c1,Lhx9,Phldb3,Btbd7,Plscr1,Kdm5c,Slc16a2,Rrm1,Sec11c,Erf,Ebf2,Rab30,Fosb,Sfswap,Arid4b,Arhgef17,Foxn3,Pim1,Anxa2,Smoc1,Cldn4,Mef2d,Plxna1,Matn4,Cldn7,Pik3ip1
Up	TRUE	0.00818216	1556	648	78	0.12037	0.0501285	TF:M02881_1	TF	Factor: MAX; motif: NNGNCACGCGACNN; match class: 1	21629	2055		TF,TF,TF,TF,TF,TF,TF,TF,TF,TF,TF,TF,TF,TF,TF,TF,TF,TF,TF,TF,TF,TF,TF,TF,TF,TF,TF,TF,TF,TF,TF,TF,TF,TF,TF,TF,TF,TF,TF,TF,TF,TF,TF,TF,TF,TF,TF,TF,TF,TF,TF,TF,TF,TF,TF,TF,TF,TF,TF,TF,TF,TF,TF,TF,TF,TF,TF,TF,TF,TF,TF,TF,TF,TF,TF,TF,TF,TF	Pfkfb3,Nmrk2,Eif1b,Tpi1,Hspa8,Rsbn1,Cox6b1,Gapdh,Ranbp3l,Kdm7a,Calr,Hsp90ab1,Azin1,Fnip1,Ecrg4,Odc1,Hmgb3,Msantd4,Bsg,Sik2,Ssr3,Atp1a1,Kansl1,Aacs,Egln2,Pmepa1,Smad7,Syn3,Fkbp11,Sde2,Nudt4,Ncald,Eif5,Mllt10,Suz12,Nptn,Dnaja4,Lpin2,Ror2,Dhx15,Adamts17,Fubp1,Dpm2,Insr,Picalm,Yaf2,Med26,Chpf,Syde2,Nsg1,Ier5,Col1a1,Smad2,Igfbp4,Mtdh,Enah,Lifr,Mturn,Ctsl,Cstb,Dvl2,Rbm26,Sema4c,Camk2d,Scaf1,Bzw1,Kcmf1,H2az1,Khsrp,Lrig3,Btbd7,Kdm5c,Acvr2b,Canx,Sec11c,Scube1,Hnrnpr,Zeb1
Up	TRUE	0.00880686	1000	648	56	0.0864198	0.056	TF:M00114_1	TF	Factor: Tax/CREB; motif: GGGGGTTGACGYANA; match class: 1	21629	3543		TF,TF,TF,TF,TF,TF,TF,TF,TF,TF,TF,TF,TF,TF,TF,TF,TF,TF,TF,TF,TF,TF,TF,TF,TF,TF,TF,TF,TF,TF,TF,TF,TF,TF,TF,TF,TF,TF,TF,TF,TF,TF,TF,TF,TF,TF,TF,TF,TF,TF,TF,TF,TF,TF,TF,TF	Pfkfb3,Vegfa,Plod1,Hspa8,Abracl,Rps9,Nampt,Odc1,Wsb1,Mapkbp1,Fkbp10,Sik2,Nr4a2,Pip5k1c,Fbxl17,Rpl30,Rcor1,Bcor,Csrnp1,Usp45,Ncald,Crebbp,Itsn1,Glce,Rhot2,Dact1,Dnaja4,Col1a2,Adamts17,Fubp1,Lgr4,Rbfox2,Ppfia1,Mxra7,Nans,Enah,Magi1,Fbn2,Fn1,Hook3,Tmem39a,Bin1,Fos,Mex3a,Pcna,Btg1,Itgb1,Pinx1,Khsrp,Ssbp3,Zbtb16,Mcl1,Erf,Cacna1g,Rcan1,Mki67
Up	TRUE	0.00904393	1508	648	76	0.117284	0.0503979	TF:M02865_1	TF	Factor: GMEB1; motif: NGNNCRACGTYGTYNN; match class: 1	21629	1421		TF,TF,TF,TF,TF,TF,TF,TF,TF,TF,TF,TF,TF,TF,TF,TF,TF,TF,TF,TF,TF,TF,TF,TF,TF,TF,TF,TF,TF,TF,TF,TF,TF,TF,TF,TF,TF,TF,TF,TF,TF,TF,TF,TF,TF,TF,TF,TF,TF,TF,TF,TF,TF,TF,TF,TF,TF,TF,TF,TF,TF,TF,TF,TF,TF,TF,TF,TF,TF,TF,TF,TF,TF,TF,TF,TF	Dot1l,Jarid2,Tpi1,Ddx5,Hspg2,Endog,Rnf19a,Prelid1,Azin1,Rrbp1,Prex1,Rev1,Uprt,Ier5l,P3h1,Idh2,Kdm5b,Sik2,Ssr3,Hif1a,Kdm6b,Ccnl1,Kmt2e,Ssr2,Eif3d,Rwdd1,Mlxip,Rpl30,Zfx,Xylt1,Sinhcaf,Nid1,Fndc1,Skil,Sox8,Macroh2a2,Fubp1,Coq10a,Gsk3a,Efs,Pkp4,Insr,Atp5mc1,Krtcap2,Chpf,Edf1,Smim11,Ssr1,Rcn3,Trim28,Ier5,Atf3,Nktr,Kdelr2,Pdzrn3,Gli2,Tcf3,Pum3,Smdt1,Kcmf1,Iqsec2,Mthfd2,Mn1,Rbm22,Mcl1,Btbd7,Cldn6,Rab30,Nr4a1,Ier2,Nfil3,Grk4,Fgfrl1,Mef2d,Cldn7,Agap1
Up	TRUE	0.0102148	5005	648	198	0.305556	0.0395604	TF:M00691	TF	Factor: ATF-1; motif: CYYTGACGTCA	21629	196		TF,TF,TF,TF,TF,TF,TF,TF,TF,TF,TF,TF,TF,TF,TF,TF,TF,TF,TF,TF,TF,TF,TF,TF,TF,TF,TF,TF,TF,TF,TF,TF,TF,TF,TF,TF,TF,TF,TF,TF,TF,TF,TF,TF,TF,TF,TF,TF,TF,TF,TF,TF,TF,TF,TF,TF,TF,TF,TF,TF,TF,TF,TF,TF,TF,TF,TF,TF,TF,TF,TF,TF,TF,TF,TF,TF,TF,TF,TF,TF,TF,TF,TF,TF,TF,TF,TF,TF,TF,TF,TF,TF,TF,TF,TF,TF,TF,TF,TF,TF,TF,TF,TF,TF,TF,TF,TF,TF,TF,TF,TF,TF,TF,TF,TF,TF,TF,TF,TF,TF,TF,TF,TF,TF,TF,TF,TF,TF,TF,TF,TF,TF,TF,TF,TF,TF,TF,TF,TF,TF,TF,TF,TF,TF,TF,TF,TF,TF,TF,TF,TF,TF,TF,TF,TF,TF,TF,TF,TF,TF,TF,TF,TF,TF,TF,TF,TF,TF,TF,TF,TF,TF,TF,TF,TF,TF,TF,TF,TF,TF,TF,TF,TF,TF,TF,TF,TF,TF,TF,TF,TF,TF,TF,TF,TF,TF,TF,TF	Ankrd37,Serpinh1,P4ha2,Hkdc1,Hspa1l,Ddx5,Ncoa4,Cox6b1,Ddit4,Sec61g,Hspg2,Rps16,Grpel2,Ranbp3l,Kdm7a,Ak4,Endog,Rps29,Ckb,Eef1d,Zmym2,Rps24,Znf593,Scn1b,Pgam1,Slc16a3,Pam,Hsp90ab1,Prelid1,Azin1,Dnajb1,Naca,Rrbp1,Ecrg4,Pfkp,Higd1a,Setd5,Cldn5,Neo1,Tra2a,Cyp51a1,Fkbp10,Kdm5b,Sik2,Timp3,Ssr3,Sparc,Atp1a1,Pip5k1c,Fbxl17,Flnb,Pmepa1,Fbxl7,Ccnl1,Kmt2e,Cnot6l,Crem,Smad7,Eif3d,Rpl31,Mcam,Mlxip,Rcor1,Fgfr1,Rps7,Amotl2,Pde12,Fkbp11,Cited2,Mtss1,Hipk3,Zfx,Hhip,Xylt1,Midn,Isg20l2,Usp45,Nppc,Sdc2,Emilin3,Fgfr2,Ncald,Crebbp,Id3,Ppp4r2,Skil,Emp2,Rsrc2,Ccni,Rhot2,Ptprg,Phf12,Twsg1,Eif1,Ror2,Sec62,Kdelr3,Epha4,Tob2,Fubp1,Coq10a,Maf,Efs,Dpm2,Ubc,Ninl,Atp1b1,Septin11,Pkp4,Impa2,Pafah1b1,Lmo4,Ppfia1,Ntm,Smim11,Nans,Btg2,Thbs2,Gk,Adnp,Tmem132c,Dnaja2,Ier5,Igfbp4,Rbms2,Atf3,Pitx1,Nktr,Dazap1,Ncoa3,Mturn,Magi1,Kdelr2,Gli2,Dyrk1a,Thra,Fgfr4,Wnt5b,Fat4,Ppp2r5b,Fn1,Cstb,Hook3,Trib2,Lbh,Tcf3,Tmem39a,Inpp5a,Zbtb10,Rai14,Fos,Glg1,Sema4c,Smdt1,Pcna,Ptch1,Tubb4a,Dipk2a,Sik3,Ackr3,Itgb1,Nfatc1,Tcf7l1,Gdf5,Bcl9,Phldb3,Mcl1,Btbd7,Mpped2,Ncam1,Sema3f,Nt5dc2,Sema3d,Cldn6,Mnt,Erf,Hoxc10,Adarb1,Nova1,Psca,Fosb,Sfswap,Arid4b,Sema5b,Mki67,Nr4a1,Ier2,Tmem131l,Bcl6,Sgip1,Scube1,Hoxa3,Nfil3,Cldn4,Mef2d,Prkd1,Sptbn1,Cldn7
Up	TRUE	0.0104222	3084	648	133	0.205247	0.0431258	TF:M07980_1	TF	Factor: Atf-1; motif: RTGACGTA; match class: 1	21629	193		TF,TF,TF,TF,TF,TF,TF,TF,TF,TF,TF,TF,TF,TF,TF,TF,TF,TF,TF,TF,TF,TF,TF,TF,TF,TF,TF,TF,TF,TF,TF,TF,TF,TF,TF,TF,TF,TF,TF,TF,TF,TF,TF,TF,TF,TF,TF,TF,TF,TF,TF,TF,TF,TF,TF,TF,TF,TF,TF,TF,TF,TF,TF,TF,TF,TF,TF,TF,TF,TF,TF,TF,TF,TF,TF,TF,TF,TF,TF,TF,TF,TF,TF,TF,TF,TF,TF,TF,TF,TF,TF,TF,TF,TF,TF,TF,TF,TF,TF,TF,TF,TF,TF,TF,TF,TF,TF,TF,TF,TF,TF,TF,TF,TF,TF,TF,TF,TF,TF,TF,TF,TF,TF,TF,TF,TF,TF,TF,TF,TF,TF,TF,TF	Ddx21,Cox6b1,Abracl,Rps16,Tmem263,Tfrc,Kdm7a,Rps29,Ckb,Rps24,Znf593,Scn1b,Hsp90ab1,Tcf7l2,Azin1,Rrbp1,Fnip1,Rps9,Nampt,Akt1s1,Rpl36,Tra2a,Wsb1,Bmpr2,Siah2,Sik2,Nr4a2,Rpl13a,Timp3,Rps3a,Flnb,Pmepa1,Cdc42bpa,Fbxl7,Ccnl1,Cnot6l,Avpi1,Ccn1,Mcam,Mlxip,Rpl30,Amotl2,Pgk1,Pdzd2,Zfx,Adamts6,Hhip,Sde2,Midn,Isg20l2,Usp45,Znf703,Pdgfd,Ncald,Mkx,Crebbp,Rpl34,Ankrd34b,Skil,Emp2,Rsrc2,Glce,Fam13a,Ccni,Sec31b,Rhot2,Dnaja4,Eif1,Sec62,Fubp1,Coq10a,Maf,Dpm2,Ubc,Pkp4,Abtb3,Atp5mc1,Foxc1,Picalm,Pafah1b1,Atad2b,Ppfia1,Chpf,Btg2,Rcn3,Oaz1,Gk,Nsg1,Dnaja2,Tspan7,Mtdh,Nktr,Mturn,Kdelr2,Ctsl,Fn1,Sugt1,Lbh,Tcf3,Tmem39a,Inpp5a,Kpna1,Hic2,Ptgs2,Fos,Dmd,Sema4c,Smdt1,Pcna,Camk2d,Scaf1,Btg1,Sik3,Srsf5,Pinx1,Mcl1,Mpped2,Gnl2,Wnk1,Cldn6,Rrm1,Cacna1g,Rcan1,Hoxc10,Fosb,Foxk2,Nr4a1,Ier2,Sgip1,Hoxa3,Pkd1,Sptbn1,Cldn7
Up	TRUE	0.0107624	1106	648	60	0.0925926	0.0542495	TF:M03814_1	TF	Factor: BTEB2; motif: GNAGGGGGNGGGSSNN; match class: 1	21629	339		TF,TF,TF,TF,TF,TF,TF,TF,TF,TF,TF,TF,TF,TF,TF,TF,TF,TF,TF,TF,TF,TF,TF,TF,TF,TF,TF,TF,TF,TF,TF,TF,TF,TF,TF,TF,TF,TF,TF,TF,TF,TF,TF,TF,TF,TF,TF,TF,TF,TF,TF,TF,TF,TF,TF,TF,TF,TF,TF,TF	Pkm,Vegfa,Hk1,Gapdh,Tmem263,Kdm7a,Slc2a1,Mdk,Tcf7l2,Aff2,Nme3,Hmgb1,Znf654,Nog,Pck2,Kdm5b,Timp3,Tns1,Mcam,Dpf1,Fbrs,Adamts6,Xylt1,Nr3c2,Csrnp1,Crebbp,Gpc4,Cxxc4,Trim24,Prr12,Fndc3b,Tram1,Pkp4,Abtb3,Pafah1b1,Yaf2,Nfix,Basp1,Syde2,Znf652,Fzd2,Rpf1,Tcf3,Zbtb10,Ptch1,Igf2,Camk2d,Btg1,Atxn2,Lamc1,Bcl9,Kdm5c,Cacna1g,Hoxc10,Socs2,Pim1,Hnrnpr,Smoc1,Mef2d,Ugp2
Up	TRUE	0.0111083	628	648	40	0.0617284	0.0636943	TF:M04594	TF	Factor: Zic3; motif: CCCGCTGGG	21629	4228		TF,TF,TF,TF,TF,TF,TF,TF,TF,TF,TF,TF,TF,TF,TF,TF,TF,TF,TF,TF,TF,TF,TF,TF,TF,TF,TF,TF,TF,TF,TF,TF,TF,TF,TF,TF,TF,TF,TF,TF	Vegfa,Ddx5,Rsbn1,Vldlr,Ak4,Azin1,Cyp26b1,Prex1,Samd4a,Kdm5b,Egln2,Smad7,Pgk1,Pdzd2,Gls,Midn,Tox,Mkx,Mllt10,Rps4x,Slc37a3,Fndc3b,Atp1b1,Insr,Krtcap2,Anp32a,Tiparp,Arhgap20,Adgra2,Glg1,Itgb1,Ssbp3,Lrfn2,Mpped2,Mnt,Rab30,Nr4a1,Epcam,Gldc,Foxn3
Up	TRUE	0.0117659	4025	648	165	0.25463	0.0409938	TF:M02865	TF	Factor: GMEB1; motif: NGNNCRACGTYGTYNN	21629	1420		TF,TF,TF,TF,TF,TF,TF,TF,TF,TF,TF,TF,TF,TF,TF,TF,TF,TF,TF,TF,TF,TF,TF,TF,TF,TF,TF,TF,TF,TF,TF,TF,TF,TF,TF,TF,TF,TF,TF,TF,TF,TF,TF,TF,TF,TF,TF,TF,TF,TF,TF,TF,TF,TF,TF,TF,TF,TF,TF,TF,TF,TF,TF,TF,TF,TF,TF,TF,TF,TF,TF,TF,TF,TF,TF,TF,TF,TF,TF,TF,TF,TF,TF,TF,TF,TF,TF,TF,TF,TF,TF,TF,TF,TF,TF,TF,TF,TF,TF,TF,TF,TF,TF,TF,TF,TF,TF,TF,TF,TF,TF,TF,TF,TF,TF,TF,TF,TF,TF,TF,TF,TF,TF,TF,TF,TF,TF,TF,TF,TF,TF,TF,TF,TF,TF,TF,TF,TF,TF,TF,TF,TF,TF,TF,TF,TF,TF,TF,TF,TF,TF,TF,TF,TF,TF,TF,TF,TF,TF,TF,TF,TF,TF,TF,TF	Dot1l,Jarid2,Tpi1,Ddx5,Ncoa4,Hspg2,Rps16,Vldlr,Sncaip,Ranbp3l,Endog,Zmiz2,H3c13,Rnf19a,Pgam1,Calr,Mdk,Prelid1,Azin1,Hsph1,Rrbp1,Pfkp,Tmem45a,Prex1,Rev1,Uprt,Ier5l,Cox7a2l,Nme3,Cldn5,Tra2a,Cyp51a1,Bmpr2,Pdk4,Fkbp10,Siah2,P3h1,Upp2,Idh2,Kdm5b,Sik2,Rps21,Srrm1,Ssr3,Hif1a,Kdm6b,Bambi,Ccnl1,Kmt2e,Rps6,Ssr2,Eif3d,Rwdd1,Mcam,Mlxip,Rpl30,Cdh11,Zfx,Ckap4,Sde2,Pde10a,Xylt1,Sinhcaf,Isg20l2,Eif5,Crebbp,Nid1,Fndc1,Nherf2,Skil,Sox8,Dact1,Macroh2a2,Trim33,Qsox2,Gpc4,Lpin2,Trim24,Eif1,Boc,Prr12,Adamts17,Jmjd1c,Kdelr3,Fubp1,Coq10a,Gsk3a,Efs,Tram1,Pkp4,Insr,Atp5mc1,Picalm,Npm1,Krtcap2,Chpf,Tbl2,Edf1,Smim11,Ccnt2,Id4,Ssr1,Rcn3,Pcolce2,Syde2,Znf652,Trim28,Ier5,Smad2,Dlx5,Atf3,Pitx1,Fst,Enah,Nktr,Arhgap20,Kdelr2,Pdzrn3,Fzd2,Fbn2,Gli2,Ugcg,Arhgap10,H3c8,Fkbp14,Tcf3,Inpp5a,Hic2,Rai14,Gse1,Pum3,Smdt1,Scaf1,Kcmf1,Iqsec2,Sik3,Mthfd2,Mn1,Rbm22,Khsrp,Lrig3,Robo2,Mcl1,Btbd7,Spry1,Ncam1,Cldn6,Gsc,Mnt,Rab30,Foxk2,Arid4b,Nr4a1,Ier2,Tmem131l,Lsp1,Nfil3,Grk4,Pim1,Fgfrl1,Mef2d,Cdon,Cldn7,Ugp2,Agap1
Up	TRUE	0.0123657	2471	648	111	0.171296	0.0449211	TF:M08835	TF	Factor: ZNF515; motif: WNSCCCCCWGCNG	21629	4268		TF,TF,TF,TF,TF,TF,TF,TF,TF,TF,TF,TF,TF,TF,TF,TF,TF,TF,TF,TF,TF,TF,TF,TF,TF,TF,TF,TF,TF,TF,TF,TF,TF,TF,TF,TF,TF,TF,TF,TF,TF,TF,TF,TF,TF,TF,TF,TF,TF,TF,TF,TF,TF,TF,TF,TF,TF,TF,TF,TF,TF,TF,TF,TF,TF,TF,TF,TF,TF,TF,TF,TF,TF,TF,TF,TF,TF,TF,TF,TF,TF,TF,TF,TF,TF,TF,TF,TF,TF,TF,TF,TF,TF,TF,TF,TF,TF,TF,TF,TF,TF,TF,TF,TF,TF,TF,TF,TF,TF,TF,TF	Pfkfb3,Nmrk2,Chd2,Hk1,Tpi1,Kdm3a,Gapdh,Tmem263,Endog,Ckb,Zmym2,Scn1b,Calr,Azin1,Pfkp,Nampt,Higd1a,Nog,Loxl2,Hif1a,Pik3r1,Aacs,Bambi,Alcam,Cdc42bpa,Alpl,Crem,Smad7,Eif3d,Rara,Avpi1,Cox11,Amotl2,Acvr1,Cdh11,Dpf1,Fbrs,Sde2,Ptp4a3,Csrnp1,Usp45,Tmpo,Suz12,Sox5,Rsrc2,Slc4a7,Sec31b,Rhot2,Ptprg,Twsg1,Col1a2,Thbs1,Ror2,Gsk3a,Maf,Gpc1,Tram1,Insr,Ppfia1,Basp1,Stag2,Crtap,Btg2,Ssr1,Pcolce2,Adnp,Znf652,Col1a1,Smad2,Eloa,Six4,Fst,Krt7,Ncoa3,Rarg,Fzd2,Thra,Wnt5b,Ppp2r5b,Inpp5a,Bin1,Ptgs2,Ocrl,Hey1,Fos,Ptch1,Tbx15,Bzw1,Btg1,Ackr3,Mn1,Pinx1,Atxn2,Nfatc1,Tcf7l1,Robo2,Col27a1,Cd81,Zbtb16,Nr3c1,Nt5dc2,Sema3d,Gpi,Erf,Hoxc10,Smad1,Foxk2,Bcl6,Smoc1,Mef2d,Plxna1
Up	TRUE	0.0132017	3041	648	131	0.20216	0.0430779	TF:M09695	TF	Factor: Mxi1; motif: NCACGTGGSNGNNNN	21629	2186		TF,TF,TF,TF,TF,TF,TF,TF,TF,TF,TF,TF,TF,TF,TF,TF,TF,TF,TF,TF,TF,TF,TF,TF,TF,TF,TF,TF,TF,TF,TF,TF,TF,TF,TF,TF,TF,TF,TF,TF,TF,TF,TF,TF,TF,TF,TF,TF,TF,TF,TF,TF,TF,TF,TF,TF,TF,TF,TF,TF,TF,TF,TF,TF,TF,TF,TF,TF,TF,TF,TF,TF,TF,TF,TF,TF,TF,TF,TF,TF,TF,TF,TF,TF,TF,TF,TF,TF,TF,TF,TF,TF,TF,TF,TF,TF,TF,TF,TF,TF,TF,TF,TF,TF,TF,TF,TF,TF,TF,TF,TF,TF,TF,TF,TF,TF,TF,TF,TF,TF,TF,TF,TF,TF,TF,TF,TF,TF,TF,TF,TF	Pfkfb3,Pkm,Eif1b,Hspa8,Hspg2,Rybp,Gapdh,Grpel2,Tfrc,Ak4,Endog,Slc16a3,Tet3,Hsp90ab1,Id2,Prelid1,Aff2,Hsph1,Fnip1,Rps9,Pfkp,Nampt,Akt1s1,Odc1,Rev1,Uprt,Hmgb1,Bmpr2,Fkbp10,Siah2,Inka1,Nr4a2,Rpl13a,Ahsa1,Hif1a,Rpl22,Atp1a1,Tns1,Kansl1,Egln2,Bambi,Alpl,Eif3k,Smad7,Avpi1,Rpl31,Eif3e,Mlxip,Rpl30,Pgk1,Fkbp11,Dpf1,Adamts6,Sde2,Ptp4a3,Sinhcaf,Isg20l2,Rnf24,P3h2,Jmjd6,Znrf3,Emilin3,Rps4x,Suz12,Pno1,Sox8,Ccnd2,Nptn,Lpin2,Hnrnpa1,Sec62,Dhx15,Cmtm7,S100a10,Insr,Impa2,Atp5mc1,Npm1,Yaf2,Ssr1,Pcolce2,Syde2,Gk,Adnp,Tmem132c,Dnaja2,Trim28,Smad2,Lrp5,Mtdh,Tgfbr2,Dazap1,Arhgap20,Rarg,Fbn2,Gli2,Thra,Ctsl,Cstb,Dvl2,Dchs1,Rai14,Mex3a,Pum3,Bzw1,Kcmf1,H2az1,Mthfd2,Ppp1r9a,Khsrp,Lrig3,Lrfn2,Nr3c1,Slc16a2,Gsc,Acvr2b,Canx,Sec11c,Mnt,Erf,Ier2,Rspo2,Tmem131l,Bcl6,Angptl2,Nfil3,Fgfrl1,Mef2d,Gnai1,Zeb1,Cldn7
Up	TRUE	0.0137637	1065	648	58	0.0895062	0.0544601	TF:M00920_1	TF	Factor: E2F; motif: NKCGCGCSAAAN; match class: 1	21629	799		TF,TF,TF,TF,TF,TF,TF,TF,TF,TF,TF,TF,TF,TF,TF,TF,TF,TF,TF,TF,TF,TF,TF,TF,TF,TF,TF,TF,TF,TF,TF,TF,TF,TF,TF,TF,TF,TF,TF,TF,TF,TF,TF,TF,TF,TF,TF,TF,TF,TF,TF,TF,TF,TF,TF,TF,TF,TF	Ldha,Hspg2,Tfrc,Coq8a,Slc4a4,Mknk2,Neo1,Wsb1,Samd4a,Loxl2,Sik2,Egln2,Ski,Cnot6l,Ccn1,Fgfr1,Rps7,Pgk1,Hipk3,Spats2,Znrf3,Emilin3,Tmpo,Rsrc2,Rbm33,Thbs1,Hnrnpa1,Eif1,Prr12,Cacna1c,Tram1,Npm1,Tbl2,Basp1,Btg2,Lrp5,Tspan7,Barx1,Fst,Arhgap10,Dvl2,Pcna,Dipk2a,Iqsec2,H2az1,Mn1,Nrip1,Ssbp3,Robo2,Col27a1,Tgfbr3,Nova1,Fosb,Rxra,Eif4enif1,Pim1,Sfpq,Mef2d
Up	TRUE	0.0139007	942	648	53	0.0817901	0.0562633	TF:M00691_1	TF	Factor: ATF-1; motif: CYYTGACGTCA; match class: 1	21629	197		TF,TF,TF,TF,TF,TF,TF,TF,TF,TF,TF,TF,TF,TF,TF,TF,TF,TF,TF,TF,TF,TF,TF,TF,TF,TF,TF,TF,TF,TF,TF,TF,TF,TF,TF,TF,TF,TF,TF,TF,TF,TF,TF,TF,TF,TF,TF,TF,TF,TF,TF,TF,TF	Hkdc1,Hspa1l,Cox6b1,Rps16,Rps29,Ckb,Znf593,Scn1b,Hsp90ab1,Tra2a,Cyp51a1,Fkbp10,Sik2,Atp1a1,Ccnl1,Eif3d,Amotl2,Hhip,Midn,Isg20l2,Usp45,Id3,Ppp4r2,Skil,Emp2,Ccni,Fubp1,Coq10a,Efs,Ubc,Pafah1b1,Lmo4,Ppfia1,Btg2,Ncoa3,Mturn,Magi1,Zbtb10,Fos,Pcna,Mcl1,Mpped2,Sema3d,Cldn6,Erf,Nova1,Fosb,Sfswap,Nr4a1,Ier2,Tmem131l,Bcl6,Nfil3
Up	TRUE	0.0144129	1320	648	68	0.104938	0.0515152	TF:M01249	TF	Factor: HIF2alpha; motif: NNACGTGCNN	21629	1508		TF,TF,TF,TF,TF,TF,TF,TF,TF,TF,TF,TF,TF,TF,TF,TF,TF,TF,TF,TF,TF,TF,TF,TF,TF,TF,TF,TF,TF,TF,TF,TF,TF,TF,TF,TF,TF,TF,TF,TF,TF,TF,TF,TF,TF,TF,TF,TF,TF,TF,TF,TF,TF,TF,TF,TF,TF,TF,TF,TF,TF,TF,TF,TF,TF,TF,TF,TF	Ankrd37,Dot1l,Pkm,Ldha,Vegfa,Hk1,Ncoa4,Kdm3a,Gapdh,Vldlr,Tfrc,Ak4,Slc2a1,Pfdn5,Rnf19a,Slc16a3,Tmem45a,Bsg,Pten,Cyp51a1,Samd4a,Loxl2,Rps21,Ssr3,Aacs,Fbxl7,Tdh,Alpl,Rpl31,Rpl30,Cox11,Cited2,Gls,Xylt1,Spats2,Tmpo,Suz12,Trim33,Phf12,Hnrnpa1,Prr12,Adamts17,Coq10a,Maf,Fndc3b,Abtb3,Insr,Basp1,Pcdh18,Hipk1,Barx1,Dazap1,Tmem39a,Bin1,Cdc73,Cnmd,Btg1,Itgb1,Prkca,Col27a1,Tgfbr3,Gpi,Foxk2,Cadm1,Tmem131l,Anxa2,Cdon,Cldn7
Up	TRUE	0.0149155	353	648	27	0.0416667	0.0764873	TF:M01587_1	TF	Factor: FPM315; motif: SRGGGAGGAGGN; match class: 1	21629	1217		TF,TF,TF,TF,TF,TF,TF,TF,TF,TF,TF,TF,TF,TF,TF,TF,TF,TF,TF,TF,TF,TF,TF,TF,TF,TF,TF	Nmrk2,Vldlr,Scn1b,Samd4a,Sparc,Atp1a1,Kansl1,Fgfr1,Bcor,Acvr1,Suz12,Macroh2a2,Prr12,Fndc3b,Atp1b1,Trim28,Dlx5,Six4,Enah,Fn1,Fos,Dipk2a,Camk2d,Khsrp,Rrm1,Lsp1,Sptbn1
Up	TRUE	0.015384	1743	648	84	0.12963	0.0481928	TF:M00665_1	TF	Factor: Sp3; motif: ASMCTTGGGSRGGG; match class: 1	21629	3329		TF,TF,TF,TF,TF,TF,TF,TF,TF,TF,TF,TF,TF,TF,TF,TF,TF,TF,TF,TF,TF,TF,TF,TF,TF,TF,TF,TF,TF,TF,TF,TF,TF,TF,TF,TF,TF,TF,TF,TF,TF,TF,TF,TF,TF,TF,TF,TF,TF,TF,TF,TF,TF,TF,TF,TF,TF,TF,TF,TF,TF,TF,TF,TF,TF,TF,TF,TF,TF,TF,TF,TF,TF,TF,TF,TF,TF,TF,TF,TF,TF,TF,TF,TF	Serpinh1,P4ha2,Pkm,Nmrk2,Plod1,Tmem263,Slc2a1,Slc25a34,Slc16a3,Tcf7l2,Mknk2,Znf654,Siah2,Samd4a,Pik3r1,Kdm6b,Pmepa1,Wtip,Eif3e,Crk,Dpf1,Nudt4,Xylt1,Csrnp1,Tox,Znf703,Crebbp,Tpbg,Fndc1,Arhgap29,Qsox2,Phf12,Hnrnpa1,Vcan,Abtb3,Tmem121,Insr,Pdlim4,Impa2,Npr2,Adamtsl4,Lmo4,Basp1,Stag2,Tmem132c,Trim28,Ier5,Igfbp4,Fst,Rarg,Nedd4l,Fbn2,Gli2,Thra,Col5a2,Tcf3,Inpp5a,Dchs1,Cdc73,Hey1,Mex3a,Lix1l,Igf2,Cdh8,Dipk2a,Pdgfra,Atxn2,Khsrp,H1-0,Efemp1,Ssbp3,Lrfn2,Zbtb16,Nr3c1,Wnk1,Erf,Smad1,Msrb2,Cadm1,Tmem26,Socs2,Fgfrl1,Mmp16,Agap1
Up	TRUE	0.0159513	7155	648	266	0.410494	0.0371768	TF:M00615_1	TF	Factor: c-Myc:Max; motif: NNNNNNNCACGTGNNNNNNN; match class: 1	21629	2221		TF,TF,TF,TF,TF,TF,TF,TF,TF,TF,TF,TF,TF,TF,TF,TF,TF,TF,TF,TF,TF,TF,TF,TF,TF,TF,TF,TF,TF,TF,TF,TF,TF,TF,TF,TF,TF,TF,TF,TF,TF,TF,TF,TF,TF,TF,TF,TF,TF,TF,TF,TF,TF,TF,TF,TF,TF,TF,TF,TF,TF,TF,TF,TF,TF,TF,TF,TF,TF,TF,TF,TF,TF,TF,TF,TF,TF,TF,TF,TF,TF,TF,TF,TF,TF,TF,TF,TF,TF,TF,TF,TF,TF,TF,TF,TF,TF,TF,TF,TF,TF,TF,TF,TF,TF,TF,TF,TF,TF,TF,TF,TF,TF,TF,TF,TF,TF,TF,TF,TF,TF,TF,TF,TF,TF,TF,TF,TF,TF,TF,TF,TF,TF,TF,TF,TF,TF,TF,TF,TF,TF,TF,TF,TF,TF,TF,TF,TF,TF,TF,TF,TF,TF,TF,TF,TF,TF,TF,TF,TF,TF,TF,TF,TF,TF,TF,TF,TF,TF,TF,TF,TF,TF,TF,TF,TF,TF,TF,TF,TF,TF,TF,TF,TF,TF,TF,TF,TF,TF,TF,TF,TF,TF,TF,TF,TF,TF,TF,TF,TF,TF,TF,TF,TF,TF,TF,TF,TF,TF,TF,TF,TF,TF,TF,TF,TF,TF,TF,TF,TF,TF,TF,TF,TF,TF,TF,TF,TF,TF,TF,TF,TF,TF,TF,TF,TF,TF,TF,TF,TF,TF,TF,TF,TF,TF,TF,TF,TF,TF,TF,TF,TF,TF,TF,TF,TF,TF,TF,TF,TF,TF,TF,TF,TF,TF,TF	Ankrd37,Dot1l,Pfkfb3,Pkm,Nmrk2,Eif1b,Ddx21,Tpi1,Hspa1l,Ddx5,Hspa8,Ncoa4,Kdm3a,Abracl,Rpl38,Sec61g,Hspg2,Rybp,Gapdh,Grpel2,Angptl4,Tfrc,Ak4,Endog,Eef1d,Rps10,Znf593,Scn1b,Slc16a3,Tet3,Calr,Mdk,Hsp90ab1,Tcf7l2,Id2,Prelid1,Aff2,Azin1,Hsph1,Rrbp1,Fnip1,Rps9,Rsl24d1,Pfkp,Nampt,Akt1s1,Odc1,Rev1,Scx,Uprt,Hmgb1,Msantd4,Bsg,Wsb1,Bmpr2,Fkbp10,Siah2,Upp2,Inka1,Nr4a2,Rpl13a,Rps21,Ahsa1,Ssr3,Hif1a,Rpl22,Atp1a1,Pip5k1c,Tns1,Kansl1,Egln2,Bambi,Rps3a,Fbxl7,Tdh,Alpl,Thrb,Ccnl1,Eif3k,Smad7,Ssr2,Eif3d,Rara,Avpi1,Rpl31,Eif3e,Mlxip,Rpl30,Fgfr3,Rps7,Pgk1,Syn3,Fkbp11,Cited2,Abat,Dpf1,Zfx,Adamts6,Sde2,Nudt4,Ptp4a3,Sinhcaf,Isg20l2,Usp45,Rnf24,P3h2,Jmjd6,Znrf3,Emilin3,Fgfr2,Tpbg,Nid1,Mllt10,Rpl34,Rps4x,Suz12,Pno1,Sox8,Ccnd2,Slc4a7,Dact1,Nptn,Macroh2a2,Qsox2,Lpin2,Trim24,Hnrnpa1,Eif1,Sec62,Dhx15,Adamts17,Jmjd1c,Slc37a3,Dhcr24,Kdelr3,Cmtm7,Tob2,Alg9,Taok3,Dpm2,Hes1,Ubc,S100a10,Tram1,Atp1b1,Septin11,Pkp4,Tmem121,Insr,Impa2,Atp5mc1,Picalm,Npr2,Pafah1b1,Npm1,Yaf2,Krtcap2,Mxra7,Tbl2,Smim11,Basp1,Stag2,Ssr1,Pcolce2,Syde2,Gk,Adnp,Tmem132c,Dnaja2,Trim28,Ier5,Smad2,Hoxa5,Lrp5,Rbm39,Mtdh,Prss35,Tgfbr2,Rflna,Fst,Enah,Lifr,Dazap1,Arhgap20,Magi1,Rarg,Fbn2,Gli2,Thra,Ctsl,Fxr1,Ugcg,Cstb,Dvl2,Fkbp14,Tmem39a,Cpe,Dnajc1,Zbtb10,Ptgs2,Dchs1,Tdrp,Rai14,Gse1,Ddx39a,Mex3a,Pum3,Smdt1,Pcna,Cdh8,Camk2d,Bzw1,Kcmf1,H2az1,Postn,Sik3,Srsf5,Mthfd2,Pth1r,Ppp1r9a,Atxn2,Lamc1,Khsrp,Lrig3,Robo2,Lrfn2,Nr3c1,Btbd7,Spry1,Mpped2,Gpc6,Sema3f,Slc16a2,Gsc,Acvr2b,Canx,Sec11c,Mnt,Erf,Hoxc10,Rab30,Psca,Foxk2,Epcam,Ier2,Rspo2,Tmem131l,Foxn3,Bcl6,Angptl2,Socs2,Scube1,Lsp1,Eif4enif1,Nfil3,Pim1,Fgfrl1,Sfpq,Mef2d,Plxna1,Sqle,Gnai1,Sptbn1,Zeb1,Cldn7,Fras1
Up	TRUE	0.0159513	7155	648	266	0.410494	0.0371768	TF:M00615	TF	Factor: c-Myc:Max; motif: NNNNNNNCACGTGNNNNNNN	21629	2220		TF,TF,TF,TF,TF,TF,TF,TF,TF,TF,TF,TF,TF,TF,TF,TF,TF,TF,TF,TF,TF,TF,TF,TF,TF,TF,TF,TF,TF,TF,TF,TF,TF,TF,TF,TF,TF,TF,TF,TF,TF,TF,TF,TF,TF,TF,TF,TF,TF,TF,TF,TF,TF,TF,TF,TF,TF,TF,TF,TF,TF,TF,TF,TF,TF,TF,TF,TF,TF,TF,TF,TF,TF,TF,TF,TF,TF,TF,TF,TF,TF,TF,TF,TF,TF,TF,TF,TF,TF,TF,TF,TF,TF,TF,TF,TF,TF,TF,TF,TF,TF,TF,TF,TF,TF,TF,TF,TF,TF,TF,TF,TF,TF,TF,TF,TF,TF,TF,TF,TF,TF,TF,TF,TF,TF,TF,TF,TF,TF,TF,TF,TF,TF,TF,TF,TF,TF,TF,TF,TF,TF,TF,TF,TF,TF,TF,TF,TF,TF,TF,TF,TF,TF,TF,TF,TF,TF,TF,TF,TF,TF,TF,TF,TF,TF,TF,TF,TF,TF,TF,TF,TF,TF,TF,TF,TF,TF,TF,TF,TF,TF,TF,TF,TF,TF,TF,TF,TF,TF,TF,TF,TF,TF,TF,TF,TF,TF,TF,TF,TF,TF,TF,TF,TF,TF,TF,TF,TF,TF,TF,TF,TF,TF,TF,TF,TF,TF,TF,TF,TF,TF,TF,TF,TF,TF,TF,TF,TF,TF,TF,TF,TF,TF,TF,TF,TF,TF,TF,TF,TF,TF,TF,TF,TF,TF,TF,TF,TF,TF,TF,TF,TF,TF,TF,TF,TF,TF,TF,TF,TF,TF,TF,TF,TF,TF,TF	Ankrd37,Dot1l,Pfkfb3,Pkm,Nmrk2,Eif1b,Ddx21,Tpi1,Hspa1l,Ddx5,Hspa8,Ncoa4,Kdm3a,Abracl,Rpl38,Sec61g,Hspg2,Rybp,Gapdh,Grpel2,Angptl4,Tfrc,Ak4,Endog,Eef1d,Rps10,Znf593,Scn1b,Slc16a3,Tet3,Calr,Mdk,Hsp90ab1,Tcf7l2,Id2,Prelid1,Aff2,Azin1,Hsph1,Rrbp1,Fnip1,Rps9,Rsl24d1,Pfkp,Nampt,Akt1s1,Odc1,Rev1,Scx,Uprt,Hmgb1,Msantd4,Bsg,Wsb1,Bmpr2,Fkbp10,Siah2,Upp2,Inka1,Nr4a2,Rpl13a,Rps21,Ahsa1,Ssr3,Hif1a,Rpl22,Atp1a1,Pip5k1c,Tns1,Kansl1,Egln2,Bambi,Rps3a,Fbxl7,Tdh,Alpl,Thrb,Ccnl1,Eif3k,Smad7,Ssr2,Eif3d,Rara,Avpi1,Rpl31,Eif3e,Mlxip,Rpl30,Fgfr3,Rps7,Pgk1,Syn3,Fkbp11,Cited2,Abat,Dpf1,Zfx,Adamts6,Sde2,Nudt4,Ptp4a3,Sinhcaf,Isg20l2,Usp45,Rnf24,P3h2,Jmjd6,Znrf3,Emilin3,Fgfr2,Tpbg,Nid1,Mllt10,Rpl34,Rps4x,Suz12,Pno1,Sox8,Ccnd2,Slc4a7,Dact1,Nptn,Macroh2a2,Qsox2,Lpin2,Trim24,Hnrnpa1,Eif1,Sec62,Dhx15,Adamts17,Jmjd1c,Slc37a3,Dhcr24,Kdelr3,Cmtm7,Tob2,Alg9,Taok3,Dpm2,Hes1,Ubc,S100a10,Tram1,Atp1b1,Septin11,Pkp4,Tmem121,Insr,Impa2,Atp5mc1,Picalm,Npr2,Pafah1b1,Npm1,Yaf2,Krtcap2,Mxra7,Tbl2,Smim11,Basp1,Stag2,Ssr1,Pcolce2,Syde2,Gk,Adnp,Tmem132c,Dnaja2,Trim28,Ier5,Smad2,Hoxa5,Lrp5,Rbm39,Mtdh,Prss35,Tgfbr2,Rflna,Fst,Enah,Lifr,Dazap1,Arhgap20,Magi1,Rarg,Fbn2,Gli2,Thra,Ctsl,Fxr1,Ugcg,Cstb,Dvl2,Fkbp14,Tmem39a,Cpe,Dnajc1,Zbtb10,Ptgs2,Dchs1,Tdrp,Rai14,Gse1,Ddx39a,Mex3a,Pum3,Smdt1,Pcna,Cdh8,Camk2d,Bzw1,Kcmf1,H2az1,Postn,Sik3,Srsf5,Mthfd2,Pth1r,Ppp1r9a,Atxn2,Lamc1,Khsrp,Lrig3,Robo2,Lrfn2,Nr3c1,Btbd7,Spry1,Mpped2,Gpc6,Sema3f,Slc16a2,Gsc,Acvr2b,Canx,Sec11c,Mnt,Erf,Hoxc10,Rab30,Psca,Foxk2,Epcam,Ier2,Rspo2,Tmem131l,Foxn3,Bcl6,Angptl2,Socs2,Scube1,Lsp1,Eif4enif1,Nfil3,Pim1,Fgfrl1,Sfpq,Mef2d,Plxna1,Sqle,Gnai1,Sptbn1,Zeb1,Cldn7,Fras1
Up	TRUE	0.0168229	1774	648	85	0.131173	0.0479143	TF:M08885_1	TF	Factor: HAIRYLIKE; motif: NNNNCANGTG; match class: 1	21629	1443		TF,TF,TF,TF,TF,TF,TF,TF,TF,TF,TF,TF,TF,TF,TF,TF,TF,TF,TF,TF,TF,TF,TF,TF,TF,TF,TF,TF,TF,TF,TF,TF,TF,TF,TF,TF,TF,TF,TF,TF,TF,TF,TF,TF,TF,TF,TF,TF,TF,TF,TF,TF,TF,TF,TF,TF,TF,TF,TF,TF,TF,TF,TF,TF,TF,TF,TF,TF,TF,TF,TF,TF,TF,TF,TF,TF,TF,TF,TF,TF,TF,TF,TF,TF,TF	Dot1l,Pfkfb3,Eif1b,Tpi1,Hspa8,Rpl38,Hspg2,Rybp,Gapdh,Tfrc,Ak4,Zmiz2,Slc16a3,Tet3,Hsp90ab1,Prelid1,Naca,Nampt,Odc1,Rev1,Uprt,Ier5l,Hmgb1,Msantd4,Bsg,Wsb1,Nr4a2,Hif1a,Rpl22,Atp1a1,Tdh,Alpl,Smad7,Pgk1,Syn3,Fkbp11,Cited2,Sde2,Ptp4a3,Sinhcaf,Jmjd6,Znrf3,Emilin3,Suz12,Ccnd2,Nptn,Qsox2,Lpin2,Sec62,Atp1b1,Insr,Impa2,Picalm,Npm1,Yaf2,Adnp,Smad2,Lrp5,Mtdh,Dazap1,Rarg,Nedd4l,Thra,Cstb,Dvl2,Mex3a,Bzw1,H2az1,Sik3,Ppp1r9a,Atxn2,Khsrp,Lrig3,Slc16a2,Acvr2b,Canx,Fosb,Ier2,Tmem131l,Foxn3,Fgfrl1,Gnai1,Zeb1,Cldn7,Fras1
Up	TRUE	0.0178542	10326	648	363	0.560185	0.035154	TF:M01733	TF	Factor: MZF-1; motif: TGGGGAR	21629	2268		TF,TF,TF,TF,TF,TF,TF,TF,TF,TF,TF,TF,TF,TF,TF,TF,TF,TF,TF,TF,TF,TF,TF,TF,TF,TF,TF,TF,TF,TF,TF,TF,TF,TF,TF,TF,TF,TF,TF,TF,TF,TF,TF,TF,TF,TF,TF,TF,TF,TF,TF,TF,TF,TF,TF,TF,TF,TF,TF,TF,TF,TF,TF,TF,TF,TF,TF,TF,TF,TF,TF,TF,TF,TF,TF,TF,TF,TF,TF,TF,TF,TF,TF,TF,TF,TF,TF,TF,TF,TF,TF,TF,TF,TF,TF,TF,TF,TF,TF,TF,TF,TF,TF,TF,TF,TF,TF,TF,TF,TF,TF,TF,TF,TF,TF,TF,TF,TF,TF,TF,TF,TF,TF,TF,TF,TF,TF,TF,TF,TF,TF,TF,TF,TF,TF,TF,TF,TF,TF,TF,TF,TF,TF,TF,TF,TF,TF,TF,TF,TF,TF,TF,TF,TF,TF,TF,TF,TF,TF,TF,TF,TF,TF,TF,TF,TF,TF,TF,TF,TF,TF,TF,TF,TF,TF,TF,TF,TF,TF,TF,TF,TF,TF,TF,TF,TF,TF,TF,TF,TF,TF,TF,TF,TF,TF,TF,TF,TF,TF,TF,TF,TF,TF,TF,TF,TF,TF,TF,TF,TF,TF,TF,TF,TF,TF,TF,TF,TF,TF,TF,TF,TF,TF,TF,TF,TF,TF,TF,TF,TF,TF,TF,TF,TF,TF,TF,TF,TF,TF,TF,TF,TF,TF,TF,TF,TF,TF,TF,TF,TF,TF,TF,TF,TF,TF,TF,TF,TF,TF,TF,TF,TF,TF,TF,TF,TF,TF,TF,TF,TF,TF,TF,TF,TF,TF,TF,TF,TF,TF,TF,TF,TF,TF,TF,TF,TF,TF,TF,TF,TF,TF,TF,TF,TF,TF,TF,TF,TF,TF,TF,TF,TF,TF,TF,TF,TF,TF,TF,TF,TF,TF,TF,TF,TF,TF,TF,TF,TF,TF,TF,TF,TF,TF,TF,TF,TF,TF,TF,TF,TF,TF,TF,TF,TF,TF,TF,TF,TF,TF,TF,TF,TF,TF,TF,TF,TF,TF,TF,TF,TF,TF,TF,TF,TF,TF,TF,TF,TF,TF,TF,TF,TF,TF	Ankrd37,Serpinh1,P4ha2,Pfkfb3,Pkm,Nmrk2,Hkdc1,Ldha,Eif1b,Jarid2,Hk1,P4ha1,Tpi1,Hspa8,Rsbn1,Kdm3a,Abracl,Slc25a17,Gapdh,Rps16,Aldoc,Tmem263,Vldlr,Tfrc,Kdm7a,Slc2a1,Ckb,Rps10,Zmym2,Znf593,H3c13,Coq8a,Rnf19a,Slc25a34,Scn1b,Pgam1,Slc16a3,Pam,Tet3,Mdk,Hsp90ab1,Eif4a2,Ldhb,Tcf7l2,Id2,Prelid1,Azin1,Hsph1,Cyp26b1,Naca,Fnip1,Pfkp,Nampt,Tmem45a,Akt1s1,Prex1,Hmgb3,Rev1,Uprt,Ier5l,Higd1a,Setd5,Sfmbt2,Msantd4,Bsg,Hspbp1,Sla2,Rpl36,Neo1,Tra2a,Pten,Wsb1,Mapkbp1,Bmpr2,Pdk4,Fkbp10,Samd4a,Col11a1,P3h1,Loxl2,Pck2,Kdm5b,Sik2,Rpl13a,Rps21,Timp3,Srrm1,Sparc,Rpl22,Pip5k1c,Tns1,Flnb,Pmepa1,Tdh,Alpl,Rpl28,Ccnl1,Macrod2,Eif3k,Kmt2e,Wtip,Cnot6l,Smad7,Ssr2,Rbm5,Rara,Avpi1,Eif3e,Hpcal1,Ccn1,Rcor1,Fgfr1,Rps7,Crk,Cox11,Pgk1,Pde12,Cited2,Hsd11b2,Abat,Hipk3,Zfx,Fbrs,Adamts6,Nudt4,Pde10a,Xylt1,Ptp4a3,Sinhcaf,Nr3c2,Hmcn1,Midn,Jmjd6,Spats2,Sdc2,Emilin3,Eif5,Tpbg,Tmpo,Nid1,Mllt10,Itsn1,Lsm14b,Ppp4r2,Ankrd34b,Nherf2,Skil,Gap43,Sox5,Sox8,Rsrc2,Glce,Ccnd2,Ccni,Ptprg,Akr1d1,Nptn,Qsox2,Gpc4,Phf12,Cxxc4,Col5a1,Trim24,Col1a2,Thbs1,Hnrnpa1,Prr12,Septin12,Dhx15,Dhcr24,Kdelr3,Epha4,Tob2,Ldb2,Cacna1c,Alg9,Taok3,Hes1,Fndc3b,Vcan,Ninl,Gpc1,S100a10,Atp1b1,Septin11,Pkp4,Abtb3,Insr,Rbfox2,Pdlim4,Impa2,Atp5mc1,Igfbp5,Npm1,Yaf2,Adamtsl4,Lmo4,Krtcap2,Ppfia1,Nfix,Ube2e3,Caprin1,Tor4a,Ntm,Six1,Tbl2,Smim11,Nans,Basp1,Stag2,Btg2,Ccnt2,Rcn3,Thbs2,Pcolce2,Oaz1,Syde2,Nsg1,Adnp,Znf652,Dnaja2,Trim28,Ier5,Col1a1,Anp32a,Lrp5,Tspan7,Rbms2,Pcdh18,Hipk1,Eloa,Prss35,Rflna,Pitx1,Barx1,Six4,Fst,Enah,Krt7,Dazap1,Phex,Magi1,Rarg,Nedd4l,Fzd2,Fbn2,Thra,Fgfr4,Fxr1,Wnt5b,Ppp2r5b,Fn1,Arhgap10,Cstb,Adgra2,Hook3,Dvl2,Trib2,Lbh,Col5a2,Fkbp14,Tcf3,Kpna1,Dnajc1,Bin1,Ptgs2,Dchs1,Ocrl,Rai14,Cnmd,Rbm26,Glg1,Gse1,Sema4c,Mex3a,Lix1l,Igf2,Tubb4a,Camk2d,Tbx15,Bzw1,Pdgfra,Kcmf1,Iqsec2,H2az1,Btg1,Sik3,Srsf5,Ackr3,Ptprd,Prkca,Pth1r,Mn1,Pinx1,Lamc1,Khsrp,Bgn,H1-0,Ssbp3,Gdf5,Bcl9,Lrfn2,Zbtb16,Nr3c1,Lhx9,Phldb3,Btbd7,Spry1,Sema3f,Plscr1,Kdm5c,Dcn,Wnk1,Slc16a2,Gsc,Rrm1,Sec11c,Mnt,Erf,Cacna1g,Cdk14,Ebf2,Rcan1,Hoxc10,Rab30,Nova1,Psca,Fosb,Sfswap,Mvd,Foxk2,Arid4b,Sema5b,Epcam,Rspo2,Cadm1,Tmem26,Arhgef17,Gldc,Foxn3,Chodl,Sertad4,Sgip1,Socs2,Lsp1,Nfil3,Grk4,Pim1,Anxa2,Sesn3,Smoc1,Cldn4,Mef2d,Plxna1,Cdh13,Gnai1,Zeb1,Matn4,Mmp16,Cldn7,Pik3ip1,Fras1,Inhba
Up	TRUE	0.018037	12501	648	427	0.658951	0.0341573	TF:M00646	TF	Factor: LF-A1; motif: GGGSTCWR	21629	1918		TF,TF,TF,TF,TF,TF,TF,TF,TF,TF,TF,TF,TF,TF,TF,TF,TF,TF,TF,TF,TF,TF,TF,TF,TF,TF,TF,TF,TF,TF,TF,TF,TF,TF,TF,TF,TF,TF,TF,TF,TF,TF,TF,TF,TF,TF,TF,TF,TF,TF,TF,TF,TF,TF,TF,TF,TF,TF,TF,TF,TF,TF,TF,TF,TF,TF,TF,TF,TF,TF,TF,TF,TF,TF,TF,TF,TF,TF,TF,TF,TF,TF,TF,TF,TF,TF,TF,TF,TF,TF,TF,TF,TF,TF,TF,TF,TF,TF,TF,TF,TF,TF,TF,TF,TF,TF,TF,TF,TF,TF,TF,TF,TF,TF,TF,TF,TF,TF,TF,TF,TF,TF,TF,TF,TF,TF,TF,TF,TF,TF,TF,TF,TF,TF,TF,TF,TF,TF,TF,TF,TF,TF,TF,TF,TF,TF,TF,TF,TF,TF,TF,TF,TF,TF,TF,TF,TF,TF,TF,TF,TF,TF,TF,TF,TF,TF,TF,TF,TF,TF,TF,TF,TF,TF,TF,TF,TF,TF,TF,TF,TF,TF,TF,TF,TF,TF,TF,TF,TF,TF,TF,TF,TF,TF,TF,TF,TF,TF,TF,TF,TF,TF,TF,TF,TF,TF,TF,TF,TF,TF,TF,TF,TF,TF,TF,TF,TF,TF,TF,TF,TF,TF,TF,TF,TF,TF,TF,TF,TF,TF,TF,TF,TF,TF,TF,TF,TF,TF,TF,TF,TF,TF,TF,TF,TF,TF,TF,TF,TF,TF,TF,TF,TF,TF,TF,TF,TF,TF,TF,TF,TF,TF,TF,TF,TF,TF,TF,TF,TF,TF,TF,TF,TF,TF,TF,TF,TF,TF,TF,TF,TF,TF,TF,TF,TF,TF,TF,TF,TF,TF,TF,TF,TF,TF,TF,TF,TF,TF,TF,TF,TF,TF,TF,TF,TF,TF,TF,TF,TF,TF,TF,TF,TF,TF,TF,TF,TF,TF,TF,TF,TF,TF,TF,TF,TF,TF,TF,TF,TF,TF,TF,TF,TF,TF,TF,TF,TF,TF,TF,TF,TF,TF,TF,TF,TF,TF,TF,TF,TF,TF,TF,TF,TF,TF,TF,TF,TF,TF,TF,TF,TF,TF,TF,TF,TF,TF,TF,TF,TF,TF,TF,TF,TF,TF,TF,TF,TF,TF,TF,TF,TF,TF,TF,TF,TF,TF,TF,TF,TF,TF,TF,TF,TF,TF,TF,TF,TF,TF,TF,TF,TF,TF,TF,TF,TF,TF,TF,TF,TF,TF,TF,TF,TF,TF,TF,TF,TF,TF,TF,TF,TF,TF,TF,TF,TF,TF,TF	Dot1l,Serpinh1,P4ha2,Pfkfb3,Nmrk2,Ldha,Eif1b,Jarid2,Ddx21,P4ha1,Plod1,Tpi1,Hspa1l,Hspa8,Kdm3a,Ddit4,Abracl,Rpl38,Sec61g,Slc25a17,Gapdh,Ppdpf,Rps16,Grpel2,Aldoc,Tmem263,Vldlr,Angptl4,Sat1,Ak4,Endog,Pfdn5,Ckb,Rps10,Zmym2,Rps24,Znf593,Coq8a,Slc4a4,Rnf19a,Slc25a34,Scn1b,Pgam1,Pam,Tet3,Calr,Mdk,Mknk2,Hsph1,Naca,Rrbp1,Fnip1,Rsl24d1,Ecrg4,Pfkp,Pnrc2,Tmem45a,Akt1s1,Odc1,Prex1,Hmgb3,Uprt,Ier5l,Cox7a2l,Nme3,Sfmbt2,Cldn5,Msantd4,Snx25,Hspbp1,Sla2,Rpl36,Neo1,Tra2a,Pten,Wsb1,Znf654,Nog,Siah2,Samd4a,Col11a1,Pck2,Inka1,Idh2,Kdm5b,Sik2,Nr4a2,Rps21,Ahsa1,Hif1a,Rpl22,Atp1a1,Pik3r1,Tns1,Fbxl17,Bambi,Ski,Pmepa1,Fbxl7,Tdh,Thrb,Ccnl1,Macrod2,Eif3k,Kmt2e,Wtip,Cnot6l,Crem,Rps6,Smad7,Ssr2,Avpi1,Eif3e,Hpcal1,Mcam,Mlxip,Rpl30,Fgfr3,Fgfr1,Rps7,Crk,Gxylt2,Cox11,Amotl2,Bcor,Pgk1,Syn3,Fkbp11,Hsd11b2,Abat,Acvr1,Hipk3,Pdzd2,Cdh11,Zfx,Papss2,Fbrs,Ckap4,Sde2,Pde10a,Xylt1,Ptp4a3,Nr3c2,Midn,Csrnp1,Isg20l2,Usp45,Tox,P3h2,Jmjd6,Spats2,Znrf3,Znf703,Nppc,Emilin3,Pdgfd,Ncald,Eif5,Mkx,Crebbp,Limch1,Id3,Mllt10,Itsn1,Fndc1,Rpl34,Lsm14b,Ppp4r2,Ankrd34b,Skil,Pno1,Arhgap29,Sox8,Glce,Ccnd2,Fam13a,Ccni,Slc4a7,Rhot2,Ptprg,Dact1,Nptn,Macroh2a2,Trim33,Qsox2,Gpc4,Phf12,Dnaja4,Col5a1,Trim24,Twsg1,Col1a2,Thbs1,Eif1,Ror2,Boc,Prr12,Sec62,Septin12,Smurf2,Dhx15,Adamts17,Ppp2r5c,Slc37a3,Dhcr24,Znf423,Epha4,Krt12,Tob2,Ldb2,Coq10a,Gsk3a,Lgr4,Cacna1c,Maf,Alg9,Taok3,Dpm2,Hes1,Ubc,Ninl,S100a10,Tram1,Atp1b1,Septin11,Pkp4,Abtb3,Tmem121,Impa2,Atp5mc1,Igfbp5,Picalm,Npr2,Pafah1b1,Yaf2,Atad2b,Adamtsl4,Mrps21,Krtcap2,Ppfia1,Pbx2,Hspa12b,Nfix,Ube2e3,Tor4a,Ntm,Six1,Chpf,Tbl2,Edf1,Smim11,Basp1,Crtap,Btg2,Ccnt2,Rcn3,Thbs2,Oaz1,Syde2,Gk,Nsg1,Tmem132c,Ier5,Col1a1,Smad2,Anp32a,Igfbp4,Pcdh18,Atf3,Mtdh,Tiparp,Tgfbr2,Pitx1,Six4,Fst,Nktr,Lifr,Krt7,Runx1t1,Dazap1,Ncoa3,Arhgap20,Mturn,Rarg,Nedd4l,Pdzrn3,Sema3a,Fbn2,Gli2,Dyrk1a,Ctsl,Fxr1,Wnt5b,Stk38,Fat4,Ppp2r5b,Fn1,Sugt1,Ugcg,Cstb,Hook3,Dvl2,Trib2,Lbh,Znf592,Crym,Tcf3,Tmem39a,Inpp5a,Kpna1,Dnajc1,Hic2,Cbx1,Bin1,Ptgs2,Rai14,Hey1,Fos,Dmd,Cnmd,Rbm26,Glg1,Gse1,Ddx39a,Sema4c,Mex3a,Pum3,Smdt1,Pcna,Ptch1,Lix1l,Igf2,Tubb4a,Cdh8,Camk2d,Scaf1,Bzw1,Pdgfra,Btg1,Postn,Itgb1,Ptprd,Prkca,Pth1r,Ppp1r9a,Pinx1,Atxn2,Lamc1,Khsrp,Lrig3,Nfatc1,Tcf7l1,Nrip1,Olfml3,H1-0,Efemp1,Col27a1,Gdf5,Lrfn2,Zbtb16,Nr3c1,Lhx9,Phldb3,Mcl1,Btbd7,Mpped2,Gpc6,Sema3f,Tgfbr3,Nt5dc2,Kdm5c,Dcn,Sema3d,Slc16a2,Acvr2b,Mnt,Gpi,Cacna1g,Cdk14,Ebf2,Rcan1,Hoxc10,Rab30,Adarb1,Psca,Smad1,Mvd,Arid4b,Sema5b,Cnot1,Msrb2,Nr4a1,Cachd1,Cadm1,Tmem26,Arhgef17,Tmem131l,Gldc,Foxn3,Bcl6,Angptl2,Mast3,Sgip1,Socs2,Scube1,Lsp1,Eif4enif1,Pim1,Sesn3,Hnrnpr,Smoc1,Fgfrl1,Cldn4,Pkd1,Lum,Mef2d,Sptbn1,Cdon,Zeb1,Matn4,Mmp16,Cldn7,Fras1,Serpinf1,Ugp2,Inhba,Agap1
Up	TRUE	0.0201911	6074	648	231	0.356481	0.038031	TF:M10388	TF	Factor: TAFII250; motif: NAARAWGGCGGMGG	21629	3520		TF,TF,TF,TF,TF,TF,TF,TF,TF,TF,TF,TF,TF,TF,TF,TF,TF,TF,TF,TF,TF,TF,TF,TF,TF,TF,TF,TF,TF,TF,TF,TF,TF,TF,TF,TF,TF,TF,TF,TF,TF,TF,TF,TF,TF,TF,TF,TF,TF,TF,TF,TF,TF,TF,TF,TF,TF,TF,TF,TF,TF,TF,TF,TF,TF,TF,TF,TF,TF,TF,TF,TF,TF,TF,TF,TF,TF,TF,TF,TF,TF,TF,TF,TF,TF,TF,TF,TF,TF,TF,TF,TF,TF,TF,TF,TF,TF,TF,TF,TF,TF,TF,TF,TF,TF,TF,TF,TF,TF,TF,TF,TF,TF,TF,TF,TF,TF,TF,TF,TF,TF,TF,TF,TF,TF,TF,TF,TF,TF,TF,TF,TF,TF,TF,TF,TF,TF,TF,TF,TF,TF,TF,TF,TF,TF,TF,TF,TF,TF,TF,TF,TF,TF,TF,TF,TF,TF,TF,TF,TF,TF,TF,TF,TF,TF,TF,TF,TF,TF,TF,TF,TF,TF,TF,TF,TF,TF,TF,TF,TF,TF,TF,TF,TF,TF,TF,TF,TF,TF,TF,TF,TF,TF,TF,TF,TF,TF,TF,TF,TF,TF,TF,TF,TF,TF,TF,TF,TF,TF,TF,TF,TF,TF,TF,TF,TF,TF,TF,TF,TF,TF,TF,TF,TF,TF,TF,TF,TF,TF,TF,TF	Ankrd37,Dot1l,Chd2,Eif1b,Ddx5,Hspa8,Rsbn1,Kdm3a,Rpl38,Slc25a17,Gapdh,Rps16,Grpel2,Vldlr,Kdm7a,Sat1,Ak4,Endog,Slc2a1,Zmym2,Rpl39,Slc16a3,Tet3,Hsp90ab1,Ldhb,Tcf7l2,Id2,Prelid1,Mknk2,Azin1,Hsph1,Dnajb1,Naca,Fnip1,Ecrg4,Pnrc2,Tmem45a,Akt1s1,Higd1a,Cox7a2l,Hmgb1,Cldn5,Bsg,Hspbp1,Rpl36,Neo1,Tra2a,Pten,Wsb1,Mapkbp1,Fkbp10,Nog,Pck2,Kdm5b,Sik2,Rpl13a,Srrm1,Hif1a,Atp1a1,Kansl1,Egln2,Kdm6b,Rps3a,Fkbp4,Cdc42bpa,Rpl28,Ccnl1,Kmt2e,Crem,Rbm5,Eif3e,Hpcal1,Rpl30,Rcor1,Fgfr1,Crk,Amotl2,Mtss1,Acvr1,Hipk3,Cdh11,Zfx,Papss2,Ckap4,Sde2,Nudt4,Xylt1,Sinhcaf,Rpl18a,Usp45,Bmpr1a,P3h2,Nppc,Fgfr2,Eif5,Crebbp,Tmpo,Id3,Itsn1,Rpl34,Lsm14b,Ppp4r2,Skil,Gap43,Emp2,Sox8,Rsrc2,Slc4a7,Ptprg,Nptn,Macroh2a2,Trim33,Qsox2,Phf12,Trim24,Col1a2,Hnrnpa1,Eif1,Prr12,Sec62,Smurf2,Dhx15,Ppp2r5c,Jmjd1c,Pcdh7,Krt12,Fubp1,Ldb2,Maf,Ubc,Atp1b1,Pkp4,Rbfox2,Impa2,Igfbp5,Picalm,Npr2,Pafah1b1,Npm1,Yaf2,Mrps21,Lmo4,Ppfia1,Nfix,Ube2e3,Caprin1,Med26,Basp1,Stag2,Btg2,Rcn3,Oaz1,Adnp,Col1a1,Smad2,Rbms2,Rbm39,Atf3,Mtdh,Six4,Ncoa3,Kdelr2,Pdzrn3,Sema3a,Fbn2,Dyrk1a,Fxr1,Stk38,Dvl2,Trib2,Lbh,Fkbp14,Znf592,Inpp5a,Kpna1,Dnajc1,Hic2,Cdc73,Cnmd,Rbm26,Glg1,Sema4c,Smdt1,Ptch1,Lix1l,Dipk2a,Scaf1,Tbx15,Sik3,Srsf5,Prkca,Lamc1,Lrig3,H1-0,Efemp1,Robo2,Nr3c1,Phldb3,Mcl1,Btbd7,Gnl2,Nt5dc2,Kdm5c,Rrm1,Mnt,Top2a,Erf,Ebf2,Hoxc10,Rab30,Nova1,Sfswap,Mvd,Arid4b,Cnot1,Mki67,Rspo2,Cachd1,Cadm1,Arhgef17,Angptl2,Lsp1,Hoxa3,Hnrnpr,Pkd1,Sfpq,Prkd1,Gnai1,Sptbn1,Mmp16,Fras1
Up	TRUE	0.0215878	1759	648	84	0.12963	0.0477544	TF:M00916_1	TF	Factor: CREB; motif: NNTKACGTCANNNS; match class: 1	21629	581		TF,TF,TF,TF,TF,TF,TF,TF,TF,TF,TF,TF,TF,TF,TF,TF,TF,TF,TF,TF,TF,TF,TF,TF,TF,TF,TF,TF,TF,TF,TF,TF,TF,TF,TF,TF,TF,TF,TF,TF,TF,TF,TF,TF,TF,TF,TF,TF,TF,TF,TF,TF,TF,TF,TF,TF,TF,TF,TF,TF,TF,TF,TF,TF,TF,TF,TF,TF,TF,TF,TF,TF,TF,TF,TF,TF,TF,TF,TF,TF,TF,TF,TF,TF	Cox6b1,Abracl,Rps16,Rps29,Ckb,Znf593,Scn1b,Hsp90ab1,Tcf7l2,Azin1,Rrbp1,Rps9,Nampt,Akt1s1,Tra2a,Cyp51a1,Wsb1,Bmpr2,Sik2,Pmepa1,Fbxl7,Ccnl1,Avpi1,Ccn1,Mcam,Rpl30,Amotl2,Pdzd2,Zfx,Adamts6,Hhip,Sde2,Midn,Isg20l2,Usp45,Ncald,Mkx,Rpl34,Skil,Rsrc2,Dnaja4,Eif1,Fubp1,Coq10a,Maf,Dpm2,Ubc,Pkp4,Atp5mc1,Pafah1b1,Atad2b,Ppfia1,Chpf,Btg2,Oaz1,Tspan7,Nktr,Mturn,Fn1,Sugt1,Lbh,Tcf3,Tmem39a,Inpp5a,Hic2,Ptgs2,Fos,Sema4c,Smdt1,Pcna,Camk2d,Sik3,Pinx1,Mpped2,Cldn6,Rrm1,Rcan1,Hoxc10,Fosb,Foxk2,Ier2,Sgip1,Pkd1,Cldn7
Up	TRUE	0.021594	1208	648	63	0.0972222	0.0521523	TF:M08803	TF	Factor: CREM; motif: NNTGACGT	21629	596		TF,TF,TF,TF,TF,TF,TF,TF,TF,TF,TF,TF,TF,TF,TF,TF,TF,TF,TF,TF,TF,TF,TF,TF,TF,TF,TF,TF,TF,TF,TF,TF,TF,TF,TF,TF,TF,TF,TF,TF,TF,TF,TF,TF,TF,TF,TF,TF,TF,TF,TF,TF,TF,TF,TF,TF,TF,TF,TF,TF,TF,TF,TF	Hspa1l,Abracl,Ckb,Rps24,Znf593,Scn1b,Slc16a3,Tcf7l2,Rrbp1,Rps9,Pfkp,Nampt,Tra2a,Wsb1,Bmpr2,Pdk4,Upp2,Atp1a1,Fbxl7,Ccnl1,Amotl2,Pdzd2,Zfx,Ckap4,Hhip,Xylt1,Midn,Crebbp,Skil,Emp2,Glce,Ccni,Rhot2,Dnaja4,Col1a2,Eif1,Kdelr3,Picalm,Pafah1b1,Ppfia1,Chpf,Pcolce2,Tspan7,Atf3,Nktr,Mturn,Fn1,Lbh,Tmem39a,Dmd,Tubb4a,Pinx1,Ssbp3,Mcl1,Slc16a2,Gsc,Erf,Cdk14,Rcan1,Socs2,Cldn4,Sptbn1,Agap1
Up	TRUE	0.0230505	602	648	38	0.058642	0.0631229	TF:M01253_1	TF	Factor: CNOT3; motif: GGCCGCGSSS; match class: 1	21629	517		TF,TF,TF,TF,TF,TF,TF,TF,TF,TF,TF,TF,TF,TF,TF,TF,TF,TF,TF,TF,TF,TF,TF,TF,TF,TF,TF,TF,TF,TF,TF,TF,TF,TF,TF,TF,TF,TF	Hspg2,Rybp,Ak4,Mknk2,Azin1,Prex1,Sik2,Fbxl17,Wtip,Cnot6l,Hipk3,Emilin3,Ppp4r2,Nherf2,Skil,Lpin2,Jmjd1c,Fubp1,Cacna1c,Foxc1,Picalm,Yaf2,Atad2b,Ube2e3,Crtap,Nsg1,Smad2,Fxr1,Gse1,Kcmf1,Iqsec2,Mn1,Atxn2,Tgfbr3,Gsc,Foxk2,Nfil3,Cdon
Up	TRUE	0.0233221	10787	648	376	0.580247	0.0348568	TF:M00448	TF	Factor: Zic1; motif: KGGGTGGTC	21629	4216		TF,TF,TF,TF,TF,TF,TF,TF,TF,TF,TF,TF,TF,TF,TF,TF,TF,TF,TF,TF,TF,TF,TF,TF,TF,TF,TF,TF,TF,TF,TF,TF,TF,TF,TF,TF,TF,TF,TF,TF,TF,TF,TF,TF,TF,TF,TF,TF,TF,TF,TF,TF,TF,TF,TF,TF,TF,TF,TF,TF,TF,TF,TF,TF,TF,TF,TF,TF,TF,TF,TF,TF,TF,TF,TF,TF,TF,TF,TF,TF,TF,TF,TF,TF,TF,TF,TF,TF,TF,TF,TF,TF,TF,TF,TF,TF,TF,TF,TF,TF,TF,TF,TF,TF,TF,TF,TF,TF,TF,TF,TF,TF,TF,TF,TF,TF,TF,TF,TF,TF,TF,TF,TF,TF,TF,TF,TF,TF,TF,TF,TF,TF,TF,TF,TF,TF,TF,TF,TF,TF,TF,TF,TF,TF,TF,TF,TF,TF,TF,TF,TF,TF,TF,TF,TF,TF,TF,TF,TF,TF,TF,TF,TF,TF,TF,TF,TF,TF,TF,TF,TF,TF,TF,TF,TF,TF,TF,TF,TF,TF,TF,TF,TF,TF,TF,TF,TF,TF,TF,TF,TF,TF,TF,TF,TF,TF,TF,TF,TF,TF,TF,TF,TF,TF,TF,TF,TF,TF,TF,TF,TF,TF,TF,TF,TF,TF,TF,TF,TF,TF,TF,TF,TF,TF,TF,TF,TF,TF,TF,TF,TF,TF,TF,TF,TF,TF,TF,TF,TF,TF,TF,TF,TF,TF,TF,TF,TF,TF,TF,TF,TF,TF,TF,TF,TF,TF,TF,TF,TF,TF,TF,TF,TF,TF,TF,TF,TF,TF,TF,TF,TF,TF,TF,TF,TF,TF,TF,TF,TF,TF,TF,TF,TF,TF,TF,TF,TF,TF,TF,TF,TF,TF,TF,TF,TF,TF,TF,TF,TF,TF,TF,TF,TF,TF,TF,TF,TF,TF,TF,TF,TF,TF,TF,TF,TF,TF,TF,TF,TF,TF,TF,TF,TF,TF,TF,TF,TF,TF,TF,TF,TF,TF,TF,TF,TF,TF,TF,TF,TF,TF,TF,TF,TF,TF,TF,TF,TF,TF,TF,TF,TF,TF,TF,TF,TF,TF,TF,TF,TF,TF,TF,TF,TF,TF,TF,TF,TF,TF,TF,TF,TF,TF,TF,TF,TF,TF	Dot1l,Serpinh1,P4ha2,Pkm,Nmrk2,Ldha,Vegfa,Eif1b,Hk1,Ddx21,P4ha1,Plod1,Ddx5,Hspa8,Rsbn1,Ncoa4,Rybp,Gapdh,Ppdpf,Tmem263,Vldlr,Angptl4,Tfrc,Sncaip,Kdm7a,Ak4,Rps29,Slc2a1,Ckb,Eef1d,Msmo1,Slc4a4,Rnf19a,Pgam1,Slc16a3,Calr,Mdk,Eif4a2,Ldhb,Tcf7l2,Id2,Prelid1,Hsph1,Dnajb1,Naca,Rrbp1,Rps9,Rsl24d1,Ecrg4,Pfkp,Nampt,Pnrc2,Tmem45a,Odc1,Prex1,Scx,Higd1a,Nme3,Sfmbt2,Cldn5,Hspbp1,Sla2,Neo1,Tra2a,Cyp51a1,Mapkbp1,Bmpr2,Znf654,Pdk4,Fkbp10,Nog,Siah2,Col11a1,P3h1,Loxl2,Upp2,Inka1,Kdm5b,Sik2,Timp3,Srrm1,Sparc,Hif1a,Rpl22,Pip5k1c,Tns1,Fbxl17,Aacs,Egln2,Bambi,Rps3a,Flnb,Cdc42bpa,Tdh,Ccdc30,Rpl28,Ccnl1,Eif3k,Kmt2e,Wtip,Cnot6l,Crem,Rps6,Rbm5,Rara,Hpcal1,Ccn1,Rpl30,Fgfr3,Cox11,Bcor,Pgk1,Fkbp11,Cited2,Hsd11b2,Dpf1,Zfx,Papss2,Fbrs,Ckap4,Adamts6,Hhip,Nudt4,Pde10a,Ptp4a3,Sinhcaf,Nr3c2,Hmcn1,Rpl18a,Csrnp1,Isg20l2,Usp45,Tox,Bmpr1a,Jmjd6,Spats2,Znrf3,Znf703,Eif5,Crebbp,Tpbg,Nid1,Mllt10,Rps4x,Suz12,Ppp4r2,Nherf2,Skil,Pno1,Emp2,Arhgap29,Sox8,Ccnd2,Ccni,Sec31b,Ptprg,Akr1d1,Dact1,Nptn,Trim33,Phf12,Dnaja4,Cxxc4,Fam168a,Rbm33,Thbs1,Eif1,Ror2,Prr12,Sec62,Septin12,Adamts17,Ppp2r5c,Jmjd1c,Dhcr24,Kdelr3,Epha4,Krt12,Tob2,Fubp1,Ldb2,Gsk3a,Cacna1c,Maf,Efs,Taok3,Ubc,Fndc3b,S100a10,Atp1b1,Septin11,Pkp4,Abtb3,Tmem121,Insr,Rbfox2,Pdlim4,Atp5mc1,Igfbp5,Picalm,Npr2,Adamtsl4,Mrps21,Lmo4,Krtcap2,Ppfia1,Pbx2,Hspa12b,Nfix,Ube2e3,Caprin1,Tor4a,Ntm,Med26,Tbl2,Edf1,Smim11,Nans,Basp1,Crtap,Id4,Ssr1,Rcn3,Thbs2,Pcolce2,Gk,Nsg1,Adnp,Tmem132c,Znf652,Dnaja2,Trim28,Lrp5,Tspan7,Pcdh18,Hipk1,Rbm39,Dlx5,Atf3,Mtdh,Prss35,Tiparp,Tgfbr2,Rflna,Pitx1,Barx1,Six4,Fst,Nktr,Krt7,Dazap1,Ncoa3,Arhgap20,Phex,Rarg,Nedd4l,Pdzrn3,Fzd2,Fbn2,Gli2,Dyrk1a,Ctsl,Fxr1,Wnt5b,Stk38,Fat4,Ppp2r5b,Fn1,Ugcg,Cstb,Hook3,Dvl2,Trib2,Lbh,Ncam2,Fkbp14,Znf592,Crym,Tcf3,Kpna1,Cpe,Dnajc1,Zbtb10,Hic2,Cbx1,Bin1,Dchs1,Tdrp,Rai14,Fos,Cnmd,Rbm26,Gse1,Flrt3,Pum3,Pcna,Ptch1,Lix1l,Igf2,Tubb4a,Dipk2a,Camk2d,Scaf1,Tbx15,Kcmf1,Iqsec2,Btg1,Srsf5,Itgb1,Prkca,Pth1r,Mn1,Lamc1,Khsrp,Bgn,Tcf7l1,Nrip1,H1-0,Gdf5,Cd81,Bcl9,Lrfn2,Zbtb16,Nr3c1,Phldb3,Mcl1,Btbd7,Plscr1,Tgfbr3,Nt5dc2,Dcn,Sema3d,Cldn6,Gsc,Acvr2b,Canx,Sec11c,Gpi,Ebf2,Adarb1,Psca,Sfswap,Arid4b,Cnot1,Mki67,Nr4a1,Epcam,Rspo2,Cachd1,Tmem26,Foxn3,Bcl6,Chodl,Scube1,Rxra,Eif4enif1,Nfil3,Pim1,Smoc1,Cldn4,Pkd1,Lum,Sfpq,Mef2d,Prkd1,Sqle,Gnai1,Sptbn1,Cldn7,Pik3ip1,Fras1,Serpinf1,Bicc1,Ugp2,Inhba,Agap1
Up	TRUE	0.0240764	1657	648	80	0.123457	0.04828	TF:M00917_1	TF	Factor: CREB; motif: CNNTGACGTMA; match class: 1	21629	587		TF,TF,TF,TF,TF,TF,TF,TF,TF,TF,TF,TF,TF,TF,TF,TF,TF,TF,TF,TF,TF,TF,TF,TF,TF,TF,TF,TF,TF,TF,TF,TF,TF,TF,TF,TF,TF,TF,TF,TF,TF,TF,TF,TF,TF,TF,TF,TF,TF,TF,TF,TF,TF,TF,TF,TF,TF,TF,TF,TF,TF,TF,TF,TF,TF,TF,TF,TF,TF,TF,TF,TF,TF,TF,TF,TF,TF,TF,TF,TF	Cox6b1,Abracl,Rps16,Rps29,Ckb,Znf593,Scn1b,Hsp90ab1,Tcf7l2,Azin1,Rrbp1,Rps9,Nampt,Tra2a,Cyp51a1,Wsb1,Bmpr2,Sik2,Ssr3,Pmepa1,Fbxl7,Ccnl1,Avpi1,Ccn1,Mcam,Rpl30,Amotl2,Pdzd2,Zfx,Adamts6,Hhip,Midn,Isg20l2,Usp45,Ncald,Mkx,Rpl34,Skil,Dnaja4,Eif1,Fubp1,Coq10a,Maf,Dpm2,Ubc,Pkp4,Pafah1b1,Atad2b,Ppfia1,Chpf,Btg2,Tspan7,Nktr,Mturn,Magi1,Fn1,Sugt1,Lbh,Tmem39a,Inpp5a,Hic2,Ptgs2,Fos,Sema4c,Smdt1,Pcna,Camk2d,Sik3,Pinx1,Mpped2,Cldn6,Rrm1,Rcan1,Hoxc10,Fosb,Foxk2,Ier2,Sgip1,Pkd1,Cldn7
Up	TRUE	0.0244181	791	648	46	0.0709877	0.0581542	TF:M08800	TF	Factor: ARNT; motif: YRCGTGNN	21629	160		TF,TF,TF,TF,TF,TF,TF,TF,TF,TF,TF,TF,TF,TF,TF,TF,TF,TF,TF,TF,TF,TF,TF,TF,TF,TF,TF,TF,TF,TF,TF,TF,TF,TF,TF,TF,TF,TF,TF,TF,TF,TF,TF,TF,TF,TF	Ankrd37,Pkm,Vegfa,P4ha1,Hspa1l,Angptl4,Tfrc,Ak4,Pgam1,Id2,Higd1a,Bsg,Rps21,Ssr3,Sparc,Kansl1,Fbxl7,Eif3k,Ccn1,Cox11,Jmjd6,Spats2,Eif5,Trim33,Lpin2,Eif1,Prr12,Dhcr24,Tram1,Pafah1b1,Npm1,Mrps21,Ccnt2,Znf652,Igfbp4,Hipk1,Six4,Pdzrn3,Trib2,Tmem39a,Cnmd,Tgfbr3,Top2a,Angptl2,Nfil3,Anxa2
Up	TRUE	0.0265377	8453	648	305	0.470679	0.0360819	TF:M00033	TF	Factor: p300; motif: NNNGGGAGTNNNNS	21629	2632		TF,TF,TF,TF,TF,TF,TF,TF,TF,TF,TF,TF,TF,TF,TF,TF,TF,TF,TF,TF,TF,TF,TF,TF,TF,TF,TF,TF,TF,TF,TF,TF,TF,TF,TF,TF,TF,TF,TF,TF,TF,TF,TF,TF,TF,TF,TF,TF,TF,TF,TF,TF,TF,TF,TF,TF,TF,TF,TF,TF,TF,TF,TF,TF,TF,TF,TF,TF,TF,TF,TF,TF,TF,TF,TF,TF,TF,TF,TF,TF,TF,TF,TF,TF,TF,TF,TF,TF,TF,TF,TF,TF,TF,TF,TF,TF,TF,TF,TF,TF,TF,TF,TF,TF,TF,TF,TF,TF,TF,TF,TF,TF,TF,TF,TF,TF,TF,TF,TF,TF,TF,TF,TF,TF,TF,TF,TF,TF,TF,TF,TF,TF,TF,TF,TF,TF,TF,TF,TF,TF,TF,TF,TF,TF,TF,TF,TF,TF,TF,TF,TF,TF,TF,TF,TF,TF,TF,TF,TF,TF,TF,TF,TF,TF,TF,TF,TF,TF,TF,TF,TF,TF,TF,TF,TF,TF,TF,TF,TF,TF,TF,TF,TF,TF,TF,TF,TF,TF,TF,TF,TF,TF,TF,TF,TF,TF,TF,TF,TF,TF,TF,TF,TF,TF,TF,TF,TF,TF,TF,TF,TF,TF,TF,TF,TF,TF,TF,TF,TF,TF,TF,TF,TF,TF,TF,TF,TF,TF,TF,TF,TF,TF,TF,TF,TF,TF,TF,TF,TF,TF,TF,TF,TF,TF,TF,TF,TF,TF,TF,TF,TF,TF,TF,TF,TF,TF,TF,TF,TF,TF,TF,TF,TF,TF,TF,TF,TF,TF,TF,TF,TF,TF,TF,TF,TF,TF,TF,TF,TF,TF,TF,TF,TF,TF,TF,TF,TF,TF,TF,TF,TF,TF,TF,TF,TF,TF,TF,TF,TF,TF,TF,TF,TF,TF,TF	Dot1l,P4ha2,Pfkfb3,Hkdc1,Ldha,Jarid2,Plod1,Tpi1,Hspa8,Rsbn1,Ncoa4,Kdm3a,Ddit4,Abracl,Rybp,Slc25a17,Gapdh,Ppdpf,Rps16,Aldoc,Tmem263,Angptl4,Ak4,Rps29,Pfdn5,Msmo1,Zmym2,Znf593,Rpl39,Coq8a,Rnf19a,Scn1b,Slc16a3,Tet3,Calr,Mdk,Hsp90ab1,Azin1,Cyp26b1,Naca,Rrbp1,Rsl24d1,Ecrg4,Pfkp,Pnrc2,Prex1,Rev1,Scx,Nme3,Sfmbt2,Bsg,Hspbp1,Sla2,Rpl36,Tra2a,Wsb1,Mapkbp1,Bmpr2,Znf654,Pdk4,Fkbp10,Samd4a,Col11a1,Loxl2,Pck2,Idh2,Nr4a2,Rpl13a,Timp3,Srrm1,Pik3r1,Tns1,Fbxl17,Egln2,Kdm6b,Bambi,Cdc42bpa,Fbxl7,Ccnl1,Cnot6l,Ssr2,Rras2,Rara,Avpi1,Mcam,Fgfr3,Rcor1,Fgfr1,Amotl2,Bcor,Pgk1,Syn3,Fkbp11,Cited2,Pdzd2,Dpf1,Papss2,Fbrs,Ckap4,Adamts6,Nudt4,Ptp4a3,Hmcn1,Rpl18a,Csrnp1,Tox,Bmpr1a,P3h2,Jmjd6,Spats2,Znrf3,Sdc2,Emilin3,Mkx,Crebbp,Mllt10,Itsn1,Fndc1,Suz12,Ankrd34b,Gap43,Emp2,Ccnd2,Slc4a7,Sec31b,Rhot2,Akr1d1,Dact1,Nptn,Macroh2a2,Qsox2,Gpc4,Col5a1,Trim24,Col1a2,Hnrnpa1,Ror2,Prr12,Smurf2,Dhx15,Adamts17,Jmjd1c,Cmtm7,Epha4,Tob2,Ldb2,Coq10a,Gsk3a,Efs,Fndc3b,Vcan,Ninl,Tram1,Atp1b1,Septin11,Pkp4,Abtb3,Tmem121,Insr,Rbfox2,Pdlim4,Impa2,Atp5mc1,Igfbp5,Foxc1,Picalm,Pafah1b1,Npm1,Lmo4,Krtcap2,Pbx2,Nfix,Ube2e3,Caprin1,Tor4a,Ntm,Edf1,Stag2,Thbs2,Pcolce2,Gk,Nsg1,Tmem132c,Znf652,Dnaja2,Ier5,Smad2,Hoxa5,Rbms2,Pcdh18,Hipk1,Rbm39,Eloa,Atf3,Prss35,Tiparp,Tgfbr2,Pitx1,Six4,Fst,Krt7,Arhgap20,Mturn,Magi1,Nedd4l,Sema3a,Gli2,Thra,Fgfr4,Fat4,Ppp2r5b,Sugt1,Cstb,Hook3,Rpf1,Dvl2,Trib2,Fkbp14,Tcf3,Tmem39a,Inpp5a,Zbtb10,Hic2,Cbx1,Bin1,Dchs1,Tdrp,Cdc73,Fos,Cnmd,Glg1,Gse1,Ddx39a,Mex3a,Pum3,Smdt1,Igf2,Cdh8,Dipk2a,Camk2d,Tbx15,Bzw1,H2az1,Ackr3,Prkca,Pth1r,Khsrp,Tcf7l1,Olfml3,H1-0,Ssbp3,Col27a1,Gdf5,Bcl9,Lrfn2,Zbtb16,Mcl1,Btbd7,Mpped2,Ncam1,Kdm5c,Sema3d,Cldn6,Slc16a2,Canx,Mnt,Top2a,Hoxc10,Rab30,Nova1,Psca,Fosb,Sfswap,Mvd,Sema5b,Cnot1,Mki67,Epcam,Cachd1,Tmem26,Arhgef17,Gldc,Foxn3,Chodl,Angptl2,Lsp1,Hoxa3,Rxra,Nfil3,Pim1,Anxa2,Sesn3,Smoc1,Lum,Prkd1,Plxna1,Cdh13,Gnai1,Sptbn1,Cdon,Matn4,Mmp16,Pik3ip1,Serpinf1,Inhba
Up	TRUE	0.0286007	585	648	37	0.0570988	0.0632479	TF:M02011_1	TF	Factor: HES-1; motif: GSCACGMGMC; match class: 1	21629	1471		TF,TF,TF,TF,TF,TF,TF,TF,TF,TF,TF,TF,TF,TF,TF,TF,TF,TF,TF,TF,TF,TF,TF,TF,TF,TF,TF,TF,TF,TF,TF,TF,TF,TF,TF,TF,TF	Pfkfb3,Hspa8,Kdm3a,Rybp,Eef1d,Azin1,Fnip1,Pfkp,Nampt,Odc1,Znf654,Nog,P3h1,Bambi,Fkbp4,Mtss1,Nudt4,Nppc,Lsm14b,Trim33,Dhx15,Jmjd1c,Septin11,Lmo4,Caprin1,Crtap,Trim28,Smad2,Nktr,Mturn,Zbtb10,Hey1,Rbm26,Ssbp3,Spry1,Smoc1,Mef2d
Up	TRUE	0.0298403	1587	648	77	0.118827	0.0485192	TF:M00431_1	TF	Factor: E2F-1; motif: TTTSGCGS; match class: 1	21629	755		TF,TF,TF,TF,TF,TF,TF,TF,TF,TF,TF,TF,TF,TF,TF,TF,TF,TF,TF,TF,TF,TF,TF,TF,TF,TF,TF,TF,TF,TF,TF,TF,TF,TF,TF,TF,TF,TF,TF,TF,TF,TF,TF,TF,TF,TF,TF,TF,TF,TF,TF,TF,TF,TF,TF,TF,TF,TF,TF,TF,TF,TF,TF,TF,TF,TF,TF,TF,TF,TF,TF,TF,TF,TF,TF,TF,TF	Ldha,Hspg2,Grpel2,Tfrc,Slc4a4,Calr,Mdk,Mknk2,Neo1,Bmpr2,Samd4a,Egln2,Ski,Rps3a,Fbxl7,Cnot6l,Rras2,Fgfr1,Rps7,Pgk1,Cited2,Mtss1,Hipk3,Gls,Spats2,Fgfr2,Tmpo,Suz12,Macroh2a2,Dnaja4,Rbm33,Gsk3a,Cacna1c,Ubc,Tram1,Ube2e3,Tbl2,Basp1,Tmem132c,Tspan7,Eloa,Barx1,Fst,Lifr,Ncoa3,Arhgap20,Fzd2,Fbn2,Thra,Fxr1,Arhgap10,Dvl2,Znf592,Fos,Glg1,Pcna,Ptch1,Dipk2a,Pdgfra,Iqsec2,H2az1,Itgb1,Mn1,Nrip1,Ssbp3,Robo2,Col27a1,Cd81,Tgfbr3,Sema3d,Gpi,Fosb,Cachd1,Mast3,Socs2,Prkd1,Gnai1
Up	TRUE	0.0332692	1174	648	61	0.0941358	0.0519591	TF:M00919_1	TF	Factor: E2F; motif: NCSCGCSAAAN; match class: 1	21629	793		TF,TF,TF,TF,TF,TF,TF,TF,TF,TF,TF,TF,TF,TF,TF,TF,TF,TF,TF,TF,TF,TF,TF,TF,TF,TF,TF,TF,TF,TF,TF,TF,TF,TF,TF,TF,TF,TF,TF,TF,TF,TF,TF,TF,TF,TF,TF,TF,TF,TF,TF,TF,TF,TF,TF,TF,TF,TF,TF,TF,TF	Ldha,Hspg2,Grpel2,Tfrc,Coq8a,Slc4a4,Mknk2,Neo1,Wsb1,Samd4a,Loxl2,Sik2,Egln2,Ski,Cnot6l,Ccn1,Fgfr1,Rps7,Pgk1,Hipk3,Bmpr1a,Spats2,Znrf3,Tmpo,Rsrc2,Rbm33,Thbs1,Eif1,Prr12,Tram1,Impa2,Npm1,Tbl2,Basp1,Btg2,Lrp5,Tspan7,Barx1,Fst,Arhgap20,Thra,Arhgap10,Rpf1,Dvl2,Zbtb10,Hey1,Pcna,Dipk2a,Iqsec2,H2az1,Mn1,Nrip1,Ssbp3,Robo2,Col27a1,Tgfbr3,Nova1,Fosb,Eif4enif1,Sfpq,Mef2d
Up	TRUE	0.0364891	13193	648	445	0.686728	0.03373	TF:M10233	TF	Factor: Pet-1; motif: GCNGGAAGYG	21629	2736		TF,TF,TF,TF,TF,TF,TF,TF,TF,TF,TF,TF,TF,TF,TF,TF,TF,TF,TF,TF,TF,TF,TF,TF,TF,TF,TF,TF,TF,TF,TF,TF,TF,TF,TF,TF,TF,TF,TF,TF,TF,TF,TF,TF,TF,TF,TF,TF,TF,TF,TF,TF,TF,TF,TF,TF,TF,TF,TF,TF,TF,TF,TF,TF,TF,TF,TF,TF,TF,TF,TF,TF,TF,TF,TF,TF,TF,TF,TF,TF,TF,TF,TF,TF,TF,TF,TF,TF,TF,TF,TF,TF,TF,TF,TF,TF,TF,TF,TF,TF,TF,TF,TF,TF,TF,TF,TF,TF,TF,TF,TF,TF,TF,TF,TF,TF,TF,TF,TF,TF,TF,TF,TF,TF,TF,TF,TF,TF,TF,TF,TF,TF,TF,TF,TF,TF,TF,TF,TF,TF,TF,TF,TF,TF,TF,TF,TF,TF,TF,TF,TF,TF,TF,TF,TF,TF,TF,TF,TF,TF,TF,TF,TF,TF,TF,TF,TF,TF,TF,TF,TF,TF,TF,TF,TF,TF,TF,TF,TF,TF,TF,TF,TF,TF,TF,TF,TF,TF,TF,TF,TF,TF,TF,TF,TF,TF,TF,TF,TF,TF,TF,TF,TF,TF,TF,TF,TF,TF,TF,TF,TF,TF,TF,TF,TF,TF,TF,TF,TF,TF,TF,TF,TF,TF,TF,TF,TF,TF,TF,TF,TF,TF,TF,TF,TF,TF,TF,TF,TF,TF,TF,TF,TF,TF,TF,TF,TF,TF,TF,TF,TF,TF,TF,TF,TF,TF,TF,TF,TF,TF,TF,TF,TF,TF,TF,TF,TF,TF,TF,TF,TF,TF,TF,TF,TF,TF,TF,TF,TF,TF,TF,TF,TF,TF,TF,TF,TF,TF,TF,TF,TF,TF,TF,TF,TF,TF,TF,TF,TF,TF,TF,TF,TF,TF,TF,TF,TF,TF,TF,TF,TF,TF,TF,TF,TF,TF,TF,TF,TF,TF,TF,TF,TF,TF,TF,TF,TF,TF,TF,TF,TF,TF,TF,TF,TF,TF,TF,TF,TF,TF,TF,TF,TF,TF,TF,TF,TF,TF,TF,TF,TF,TF,TF,TF,TF,TF,TF,TF,TF,TF,TF,TF,TF,TF,TF,TF,TF,TF,TF,TF,TF,TF,TF,TF,TF,TF,TF,TF,TF,TF,TF,TF,TF,TF,TF,TF,TF,TF,TF,TF,TF,TF,TF,TF,TF,TF,TF,TF,TF,TF,TF,TF,TF,TF,TF,TF,TF,TF,TF,TF,TF,TF,TF,TF,TF,TF,TF,TF,TF,TF,TF,TF,TF,TF,TF,TF,TF,TF,TF,TF,TF,TF,TF,TF,TF,TF,TF,TF,TF,TF,TF,TF,TF,TF,TF	Dot1l,Serpinh1,P4ha2,Pfkfb3,Pkm,Nmrk2,Chd2,Hkdc1,Ldha,Vegfa,Eif1b,Jarid2,Hk1,Plod1,Ddx5,Hspa8,Rsbn1,Ncoa4,Kdm3a,Cox6b1,Abracl,Rpl38,Hspg2,Rybp,Slc25a17,Ppdpf,Rps16,Grpel2,Aldoc,Angptl4,Tfrc,Kdm7a,Sat1,Ak4,Rps29,Slc2a1,Pfdn5,Ckb,Msmo1,Rps10,Zmym2,Zmiz2,Znf593,Rpl39,Coq8a,Slc4a4,Rnf19a,Slc25a34,Scn1b,Slc16a3,Pam,Tet3,Calr,Mdk,Hsp90ab1,Tcf7l2,Id2,Mknk2,Azin1,Hsph1,Dnajb1,Naca,Rps9,Rsl24d1,Pfkp,Tmem45a,Akt1s1,Odc1,Prex1,Hmgb3,Rev1,Scx,Uprt,Cox7a2l,Nme3,Sfmbt2,Cldn5,Msantd4,Bsg,Sla2,Neo1,Cyp51a1,Wsb1,Mapkbp1,Bmpr2,Znf654,Fkbp10,Samd4a,Col11a1,Idh2,Sik2,Nr4a2,Rpl13a,Rps21,Timp3,Srrm1,Ssr3,Sparc,Hif1a,Atp1a1,Pip5k1c,Pik3r1,Tns1,Fbxl17,Aacs,Egln2,Kdm6b,Bambi,Ski,Rps3a,Flnb,Fkbp4,Cdc42bpa,Tdh,Ccdc30,Rpl28,Ccnl1,Macrod2,Eif3k,Wtip,Cnot6l,Rps6,Smad7,Ssr2,Rras2,Rbm5,Eif3d,Rara,Rpl31,Eif3e,Hpcal1,Rwdd1,Ccn1,Mcam,Mlxip,Rpl30,Fgfr3,Rcor1,Fgfr1,Rps7,Crk,Gxylt2,Amotl2,Bcor,Pgk1,Pde12,Abat,Acvr1,Dpf1,Zfx,Gls,Papss2,Ckap4,Adamts6,Hhip,Nudt4,Ptp4a3,Hmcn1,Midn,Csrnp1,Isg20l2,Usp45,Bmpr1a,P3h2,Rlf,Jmjd6,Spats2,Znrf3,Znf703,Nppc,Emilin3,Pdgfd,Eif5,Mkx,Crebbp,Limch1,Tmpo,Nid1,Id3,Mllt10,Fndc1,Rpl34,Suz12,Ppp4r2,Nherf2,Skil,Pno1,Gap43,Sox5,Arhgap29,Rsrc2,Glce,Ccnd2,Fam13a,Ccni,Rhot2,Ptprg,Nptn,Qsox2,Gpc4,Phf12,Dnaja4,Cxxc4,Fam168a,Trim24,Twsg1,Rbm33,Eif1,Ror2,Boc,Prr12,Sec62,Smurf2,Adamts17,Ppp2r5c,Jmjd1c,Pcdh7,Slc37a3,Dhcr24,Kdelr3,Znf423,Epha4,Tob2,Fubp1,Ldb2,Coq10a,Gsk3a,Lgr4,Cacna1c,Efs,Alg9,Taok3,Hes1,Ubc,Fndc3b,Vcan,Gpc1,S100a10,Tram1,Atp1b1,Tnmd,Septin11,Abtb3,Insr,Rbfox2,Pdlim4,Impa2,Foxc1,Picalm,Npr2,Pafah1b1,Npm1,Yaf2,Atad2b,Adamtsl4,Mrps21,Lmo4,Krtcap2,Pbx2,Nfix,Ube2e3,Caprin1,Tor4a,Ntm,Six1,Med26,Mxra7,Chpf,Edf1,Smim11,Nans,Basp1,Stag2,Crtap,Btg2,Ccnt2,Id4,Ssr1,Pcolce2,Oaz1,Gk,Nsg1,Trim28,Ier5,Col1a1,Smad2,Hoxa5,Igfbp4,Rbms2,Pcdh18,Hipk1,Rbm39,Eloa,Dlx5,Atf3,Mtdh,Prss35,Tiparp,Barx1,Six4,Enah,Nktr,Krt7,Runx1t1,Ncoa3,Arhgap20,Mturn,Magi1,Rarg,Nedd4l,Kdelr2,Fzd2,Sema3a,Fbn2,Gli2,Dyrk1a,Ctsl,Fxr1,Stk38,Fn1,Sugt1,Ugcg,Arhgap10,Cstb,Hook3,Rpf1,Trib2,Lbh,Ncam2,Fkbp14,Znf592,Tcf3,Inpp5a,Kpna1,Dnajc1,Zbtb10,Hic2,Cbx1,Bin1,Dchs1,Tdrp,Cdc73,Ocrl,Rai14,Hey1,Fos,Cnmd,Glg1,Gse1,Ddx39a,Sema4c,Mex3a,Pum3,Pcna,Ptch1,Igf2,Cdh8,Dipk2a,Scaf1,Bzw1,Kcmf1,H2az1,Postn,Sik3,Srsf5,Mthfd2,Prkca,Ppp1r9a,Mn1,Pinx1,Rbm22,Lamc1,Khsrp,Lrig3,Nfatc1,Bgn,Tcf7l1,Olfml3,H1-0,Efemp1,Col27a1,Bcl9,Lrfn2,Zbtb16,Phldb3,Mcl1,Gpc6,Ncam1,Sema3f,Plscr1,Tgfbr3,Nt5dc2,Kdm5c,Cldn6,Slc16a2,Gsc,Rrm1,Acvr2b,Canx,Sec11c,Mnt,Top2a,Erf,Cacna1g,Ebf2,Hoxc10,Adarb1,Nova1,Psca,Fosb,Smad1,Mvd,Msrb2,Mki67,Ier2,Cachd1,Cadm1,Tmem26,Arhgef17,Tmem131l,Foxn3,Chodl,Mast3,Sgip1,Socs2,Scube1,Rxra,Anxa2,Smoc1,Fgfrl1,Cldn4,Pkd1,Lum,Sfpq,Prkd1,Cdh13,Gnai1,Zeb1,Matn4,Mmp16,Cldn7,Serpinf1,Bicc1,Ugp2,Inhba
Up	TRUE	0.0365863	5226	648	202	0.311728	0.0386529	TF:M00646_1	TF	Factor: LF-A1; motif: GGGSTCWR; match class: 1	21629	1919		TF,TF,TF,TF,TF,TF,TF,TF,TF,TF,TF,TF,TF,TF,TF,TF,TF,TF,TF,TF,TF,TF,TF,TF,TF,TF,TF,TF,TF,TF,TF,TF,TF,TF,TF,TF,TF,TF,TF,TF,TF,TF,TF,TF,TF,TF,TF,TF,TF,TF,TF,TF,TF,TF,TF,TF,TF,TF,TF,TF,TF,TF,TF,TF,TF,TF,TF,TF,TF,TF,TF,TF,TF,TF,TF,TF,TF,TF,TF,TF,TF,TF,TF,TF,TF,TF,TF,TF,TF,TF,TF,TF,TF,TF,TF,TF,TF,TF,TF,TF,TF,TF,TF,TF,TF,TF,TF,TF,TF,TF,TF,TF,TF,TF,TF,TF,TF,TF,TF,TF,TF,TF,TF,TF,TF,TF,TF,TF,TF,TF,TF,TF,TF,TF,TF,TF,TF,TF,TF,TF,TF,TF,TF,TF,TF,TF,TF,TF,TF,TF,TF,TF,TF,TF,TF,TF,TF,TF,TF,TF,TF,TF,TF,TF,TF,TF,TF,TF,TF,TF,TF,TF,TF,TF,TF,TF,TF,TF,TF,TF,TF,TF,TF,TF,TF,TF,TF,TF,TF,TF,TF,TF,TF,TF,TF,TF,TF,TF,TF,TF,TF,TF	Serpinh1,P4ha2,Pfkfb3,P4ha1,Plod1,Tpi1,Hspa1l,Ddit4,Abracl,Ppdpf,Vldlr,Endog,Pfdn5,Ckb,Zmym2,Znf593,Slc4a4,Pgam1,Tet3,Mdk,Naca,Tmem45a,Prex1,Nme3,Cldn5,Msantd4,Snx25,Hspbp1,Pten,Wsb1,Znf654,Siah2,Samd4a,Pck2,Idh2,Nr4a2,Hif1a,Fbxl17,Ski,Pmepa1,Fbxl7,Ccnl1,Rps6,Avpi1,Mcam,Fgfr3,Cox11,Amotl2,Bcor,Pgk1,Fkbp11,Acvr1,Cdh11,Papss2,Fbrs,Ckap4,Sde2,Midn,Usp45,Tox,Znf703,Pdgfd,Ncald,Limch1,Id3,Itsn1,Fndc1,Ankrd34b,Skil,Pno1,Arhgap29,Sox8,Fam13a,Ptprg,Dact1,Nptn,Qsox2,Gpc4,Phf12,Trim24,Col1a2,Eif1,Boc,Prr12,Sec62,Septin12,Adamts17,Epha4,Krt12,Tob2,Cacna1c,Maf,Alg9,Taok3,Dpm2,Ubc,Tram1,Atp1b1,Septin11,Pkp4,Abtb3,Impa2,Igfbp5,Npr2,Pafah1b1,Yaf2,Adamtsl4,Ppfia1,Pbx2,Hspa12b,Ntm,Chpf,Edf1,Smim11,Basp1,Btg2,Thbs2,Oaz1,Gk,Nsg1,Tmem132c,Igfbp4,Atf3,Tiparp,Tgfbr2,Six4,Krt7,Ncoa3,Rarg,Nedd4l,Sema3a,Wnt5b,Stk38,Ppp2r5b,Sugt1,Cstb,Hook3,Dvl2,Trib2,Lbh,Znf592,Inpp5a,Kpna1,Hic2,Cbx1,Bin1,Ptgs2,Rai14,Glg1,Gse1,Sema4c,Lix1l,Igf2,Tubb4a,Cdh8,Bzw1,Btg1,Ptprd,Prkca,Pth1r,Ppp1r9a,Lamc1,Khsrp,Nfatc1,Nrip1,Efemp1,Zbtb16,Nr3c1,Mpped2,Sema3f,Tgfbr3,Kdm5c,Sema3d,Slc16a2,Acvr2b,Mnt,Cacna1g,Hoxc10,Rab30,Psca,Mvd,Arid4b,Sema5b,Nr4a1,Tmem131l,Gldc,Angptl2,Mast3,Sgip1,Socs2,Scube1,Lsp1,Eif4enif1,Hnrnpr,Fgfrl1,Cldn4,Pkd1,Lum,Matn4,Cldn7,Fras1,Agap1
Up	TRUE	0.0366981	12811	648	434	0.669753	0.0338771	TF:M00360	TF	Factor: Pax-3; motif: TCGTCACRCTTHM	21629	2674		TF,TF,TF,TF,TF,TF,TF,TF,TF,TF,TF,TF,TF,TF,TF,TF,TF,TF,TF,TF,TF,TF,TF,TF,TF,TF,TF,TF,TF,TF,TF,TF,TF,TF,TF,TF,TF,TF,TF,TF,TF,TF,TF,TF,TF,TF,TF,TF,TF,TF,TF,TF,TF,TF,TF,TF,TF,TF,TF,TF,TF,TF,TF,TF,TF,TF,TF,TF,TF,TF,TF,TF,TF,TF,TF,TF,TF,TF,TF,TF,TF,TF,TF,TF,TF,TF,TF,TF,TF,TF,TF,TF,TF,TF,TF,TF,TF,TF,TF,TF,TF,TF,TF,TF,TF,TF,TF,TF,TF,TF,TF,TF,TF,TF,TF,TF,TF,TF,TF,TF,TF,TF,TF,TF,TF,TF,TF,TF,TF,TF,TF,TF,TF,TF,TF,TF,TF,TF,TF,TF,TF,TF,TF,TF,TF,TF,TF,TF,TF,TF,TF,TF,TF,TF,TF,TF,TF,TF,TF,TF,TF,TF,TF,TF,TF,TF,TF,TF,TF,TF,TF,TF,TF,TF,TF,TF,TF,TF,TF,TF,TF,TF,TF,TF,TF,TF,TF,TF,TF,TF,TF,TF,TF,TF,TF,TF,TF,TF,TF,TF,TF,TF,TF,TF,TF,TF,TF,TF,TF,TF,TF,TF,TF,TF,TF,TF,TF,TF,TF,TF,TF,TF,TF,TF,TF,TF,TF,TF,TF,TF,TF,TF,TF,TF,TF,TF,TF,TF,TF,TF,TF,TF,TF,TF,TF,TF,TF,TF,TF,TF,TF,TF,TF,TF,TF,TF,TF,TF,TF,TF,TF,TF,TF,TF,TF,TF,TF,TF,TF,TF,TF,TF,TF,TF,TF,TF,TF,TF,TF,TF,TF,TF,TF,TF,TF,TF,TF,TF,TF,TF,TF,TF,TF,TF,TF,TF,TF,TF,TF,TF,TF,TF,TF,TF,TF,TF,TF,TF,TF,TF,TF,TF,TF,TF,TF,TF,TF,TF,TF,TF,TF,TF,TF,TF,TF,TF,TF,TF,TF,TF,TF,TF,TF,TF,TF,TF,TF,TF,TF,TF,TF,TF,TF,TF,TF,TF,TF,TF,TF,TF,TF,TF,TF,TF,TF,TF,TF,TF,TF,TF,TF,TF,TF,TF,TF,TF,TF,TF,TF,TF,TF,TF,TF,TF,TF,TF,TF,TF,TF,TF,TF,TF,TF,TF,TF,TF,TF,TF,TF,TF,TF,TF,TF,TF,TF,TF,TF,TF,TF,TF,TF,TF,TF,TF,TF,TF,TF,TF,TF,TF,TF,TF,TF,TF,TF,TF,TF,TF,TF,TF,TF,TF,TF,TF,TF,TF,TF,TF,TF,TF,TF,TF,TF,TF	Ankrd37,Dot1l,Serpinh1,P4ha2,Pkm,Nmrk2,Chd2,Hkdc1,Vegfa,Eif1b,Jarid2,Hk1,Ddx21,Plod1,Hspa1l,Ddx5,Hspa8,Rsbn1,Kdm3a,Abracl,Rpl38,Sec61g,Hspg2,Rybp,Slc25a17,Ppdpf,Rps16,Grpel2,Tmem263,Vldlr,Sncaip,Kdm7a,Sat1,Ak4,Endog,Rps29,Slc2a1,Ckb,Eef1d,Msmo1,Rps24,Znf593,H3c13,Rpl39,Coq8a,Pgam1,Slc16a3,Pam,Mdk,Hsp90ab1,Id2,Prelid1,Aff2,Mknk2,Azin1,Cyp26b1,Naca,Rrbp1,Fnip1,Rps9,Rsl24d1,Pfkp,Nampt,Akt1s1,Odc1,Hmgb3,Scx,Ier5l,Cox7a2l,Nme3,Hmgb1,Setd5,Sfmbt2,Cldn5,Bsg,Hspbp1,Rpl36,Neo1,Tra2a,Wsb1,Mapkbp1,Bmpr2,Znf654,Fkbp10,Nog,Siah2,Samd4a,Col11a1,P3h1,Upp2,Inka1,Idh2,Kdm5b,Sik2,Nr4a2,Srrm1,Ahsa1,Ssr3,Sparc,Hif1a,Rpl22,Pip5k1c,Pik3r1,Tns1,Kansl1,Fbxl17,Aacs,Bambi,Rps3a,Flnb,Alcam,Fbxl7,Tdh,Thrb,Ccdc30,Rpl28,Ccnl1,Eif3k,Kmt2e,Cnot6l,Crem,Rps6,Smad7,Rras2,Rbm5,Eif3d,Avpi1,Rpl31,Eif3e,Hpcal1,Ccn1,Mlxip,Rpl30,Fgfr3,Rcor1,Fgfr1,Rps7,Cox11,Amotl2,Bcor,Pgk1,Pde12,Fkbp11,Mtss1,Abat,Acvr1,Hipk3,Cdh11,Dpf1,Zfx,Gls,Ckap4,Adamts6,Sde2,Pde10a,Sinhcaf,Midn,Csrnp1,Isg20l2,Usp45,Tox,Bmpr1a,P3h2,Jmjd6,Spats2,Znrf3,Znf703,Nppc,Emilin3,Fgfr2,Pdgfd,Ncald,Eif5,Crebbp,Tpbg,Tmpo,Mllt10,Itsn1,Fndc1,Rpl34,Lsm14b,Rps4x,Suz12,Ppp4r2,Nherf2,Skil,Pno1,Gap43,Emp2,Sox8,Rsrc2,Glce,Ccnd2,Sec31b,Rhot2,Akr1d1,Nptn,Macroh2a2,Gpc4,Phf12,Dnaja4,Col5a1,Trim24,Rbm33,Col1a2,Hnrnpa1,Eif1,Prr12,Smurf2,Dhx15,Adamts17,Ppp2r5c,Jmjd1c,Dhcr24,Epha4,Krt12,Tob2,Fubp1,Coq10a,Gsk3a,Lgr4,Cacna1c,Efs,Alg9,Taok3,Ubc,Vcan,Ninl,Tram1,Atp1b1,Tnmd,Pkp4,Tmem121,Insr,Pdlim4,Atp5mc1,Foxc1,Picalm,Pafah1b1,Npm1,Yaf2,Adamtsl4,Krtcap2,Ppfia1,Hspa12b,Nfix,Caprin1,Med26,Mxra7,Chpf,Tbl2,Edf1,Stag2,Crtap,Btg2,Ccnt2,Id4,Rcn3,Thbs2,Oaz1,Gk,Nsg1,Adnp,Dnaja2,Trim28,Ier5,Col1a1,Smad2,Hoxa5,Igfbp4,Hipk1,Rbm39,Atf3,Mtdh,Prss35,Tiparp,Tgfbr2,Rflna,Pitx1,Fst,Enah,Nktr,Krt7,Dazap1,Ncoa3,Arhgap20,Phex,Rarg,Nedd4l,Kdelr2,Pdzrn3,Sema3a,Fbn2,Gli2,Dyrk1a,Fgfr4,Ctsl,Wnt5b,Fat4,Fn1,Sugt1,Ugcg,Arhgap10,Adgra2,Hook3,Dvl2,Trib2,Lbh,H3c8,Col5a2,Fkbp14,Znf592,Zbtb10,Cbx1,Bin1,Ptgs2,Dchs1,Tdrp,Cdc73,Ocrl,Rai14,Hey1,Dmd,Cnmd,Glg1,Gse1,Sema4c,Mex3a,Flrt3,Pum3,Smdt1,Pcna,Ptch1,Lix1l,Tubb4a,Dipk2a,Camk2d,Scaf1,Pdgfra,H2az1,Btg1,Postn,Sik3,Ackr3,Mthfd2,Itgb1,Pth1r,Ppp1r9a,Mn1,Pinx1,Atxn2,Lamc1,Khsrp,Lrig3,Nfatc1,Tcf7l1,Olfml3,Ssbp3,Robo2,Col27a1,Gdf5,Cd81,Bcl9,Lrfn2,Zbtb16,Nr3c1,Lhx9,Phldb3,Mcl1,Spry1,Gpc6,Ncam1,Plscr1,Kdm5c,Dcn,Wnk1,Sema3d,Cldn6,Slc16a2,Gsc,Rrm1,Canx,Sec11c,Gpi,Top2a,Erf,Cacna1g,Ebf2,Rcan1,Hoxc10,Rab30,Adarb1,Nova1,Psca,Fosb,Smad1,Sfswap,Mvd,Foxk2,Mki67,Nr4a1,Epcam,Ier2,Cachd1,Cadm1,Arhgef17,Tmem131l,Foxn3,Bcl6,Chodl,Mast3,Socs2,Hoxa3,Eif4enif1,Nfil3,Grk4,Pim1,Anxa2,Sesn3,Hnrnpr,Fgfrl1,Cldn4,Mef2d,Sqle,Gnai1,Sptbn1,Cdon,Matn4,Mmp16,Cldn7,Fras1,Bicc1,Ugp2,Inhba
Up	TRUE	0.0405636	14259	648	475	0.733025	0.0333123	TF:M02941_1	TF	Factor: ZIC3; motif: NNNCACAGCAKGNNN; match class: 1	21629	4227		TF,TF,TF,TF,TF,TF,TF,TF,TF,TF,TF,TF,TF,TF,TF,TF,TF,TF,TF,TF,TF,TF,TF,TF,TF,TF,TF,TF,TF,TF,TF,TF,TF,TF,TF,TF,TF,TF,TF,TF,TF,TF,TF,TF,TF,TF,TF,TF,TF,TF,TF,TF,TF,TF,TF,TF,TF,TF,TF,TF,TF,TF,TF,TF,TF,TF,TF,TF,TF,TF,TF,TF,TF,TF,TF,TF,TF,TF,TF,TF,TF,TF,TF,TF,TF,TF,TF,TF,TF,TF,TF,TF,TF,TF,TF,TF,TF,TF,TF,TF,TF,TF,TF,TF,TF,TF,TF,TF,TF,TF,TF,TF,TF,TF,TF,TF,TF,TF,TF,TF,TF,TF,TF,TF,TF,TF,TF,TF,TF,TF,TF,TF,TF,TF,TF,TF,TF,TF,TF,TF,TF,TF,TF,TF,TF,TF,TF,TF,TF,TF,TF,TF,TF,TF,TF,TF,TF,TF,TF,TF,TF,TF,TF,TF,TF,TF,TF,TF,TF,TF,TF,TF,TF,TF,TF,TF,TF,TF,TF,TF,TF,TF,TF,TF,TF,TF,TF,TF,TF,TF,TF,TF,TF,TF,TF,TF,TF,TF,TF,TF,TF,TF,TF,TF,TF,TF,TF,TF,TF,TF,TF,TF,TF,TF,TF,TF,TF,TF,TF,TF,TF,TF,TF,TF,TF,TF,TF,TF,TF,TF,TF,TF,TF,TF,TF,TF,TF,TF,TF,TF,TF,TF,TF,TF,TF,TF,TF,TF,TF,TF,TF,TF,TF,TF,TF,TF,TF,TF,TF,TF,TF,TF,TF,TF,TF,TF,TF,TF,TF,TF,TF,TF,TF,TF,TF,TF,TF,TF,TF,TF,TF,TF,TF,TF,TF,TF,TF,TF,TF,TF,TF,TF,TF,TF,TF,TF,TF,TF,TF,TF,TF,TF,TF,TF,TF,TF,TF,TF,TF,TF,TF,TF,TF,TF,TF,TF,TF,TF,TF,TF,TF,TF,TF,TF,TF,TF,TF,TF,TF,TF,TF,TF,TF,TF,TF,TF,TF,TF,TF,TF,TF,TF,TF,TF,TF,TF,TF,TF,TF,TF,TF,TF,TF,TF,TF,TF,TF,TF,TF,TF,TF,TF,TF,TF,TF,TF,TF,TF,TF,TF,TF,TF,TF,TF,TF,TF,TF,TF,TF,TF,TF,TF,TF,TF,TF,TF,TF,TF,TF,TF,TF,TF,TF,TF,TF,TF,TF,TF,TF,TF,TF,TF,TF,TF,TF,TF,TF,TF,TF,TF,TF,TF,TF,TF,TF,TF,TF,TF,TF,TF,TF,TF,TF,TF,TF,TF,TF,TF,TF,TF,TF,TF,TF,TF,TF,TF,TF,TF,TF,TF,TF,TF,TF,TF,TF,TF,TF,TF,TF,TF,TF,TF,TF,TF,TF,TF,TF,TF,TF,TF,TF,TF,TF,TF,TF,TF,TF,TF,TF,TF,TF,TF,TF,TF,TF	Ankrd37,Dot1l,Serpinh1,Pfkfb3,Pkm,Nmrk2,Hkdc1,Ldha,Vegfa,Hk1,Ddx21,P4ha1,Plod1,Tpi1,Ddx5,Hspa8,Rsbn1,Ddit4,Abracl,Rpl38,Sec61g,Slc25a17,Gapdh,Ppdpf,Rps16,Grpel2,Vldlr,Angptl4,Tfrc,Ranbp3l,Kdm7a,Sat1,Ak4,Endog,Rps29,Slc2a1,Pfdn5,Ckb,Eef1d,Msmo1,Rps10,Zmiz2,Znf593,H3c13,Coq8a,Slc4a4,Rnf19a,Slc25a34,Scn1b,Pgam1,Slc16a3,Pam,Tet3,Mdk,Hsp90ab1,Eif4a2,Ldhb,Id2,Prelid1,Aff2,Mknk2,Azin1,Hsph1,Cyp26b1,Dnajb1,Naca,Rrbp1,Fnip1,Rps9,Pfkp,Nampt,Tmem45a,Odc1,Prex1,Hmgb3,Scx,Ier5l,Higd1a,Nme3,Cldn5,Msantd4,Snx25,Sla2,Rpl36,Neo1,Tra2a,Pten,Wsb1,Mapkbp1,Znf654,Pdk4,Nog,Siah2,Samd4a,Col11a1,P3h1,Loxl2,Pck2,Idh2,Kdm5b,Sik2,Nr4a2,Rps21,Timp3,Srrm1,Ahsa1,Sparc,Hif1a,Rpl22,Atp1a1,Pik3r1,Tns1,Kansl1,Fbxl17,Egln2,Kdm6b,Ski,Rps3a,Flnb,Fkbp4,Pmepa1,Alcam,Cdc42bpa,Fbxl7,Tdh,Alpl,Thrb,Ccdc30,Rpl28,Ccnl1,Macrod2,Kmt2e,Wtip,Crem,Smad7,Ssr2,Rras2,Rbm5,Eif3d,Rara,Avpi1,Hpcal1,Rwdd1,Ccn1,Mcam,Mlxip,Rpl30,Fgfr3,Fgfr1,Crk,Cox11,Amotl2,Bcor,Pgk1,Pde12,Syn3,Cited2,Hsd11b2,Mtss1,Abat,Acvr1,Hipk3,Pdzd2,Cdh11,Dpf1,Gls,Fbrs,Ckap4,Hhip,Pde10a,Xylt1,Ptp4a3,Sinhcaf,Nr3c2,Hmcn1,Rpl18a,Midn,Usp45,Tox,P3h2,Znf703,Nppc,Sdc2,Emilin3,Fgfr2,Pdgfd,Eif5,Limch1,Tmpo,Nid1,Mllt10,Itsn1,Fndc1,Rps4x,Suz12,Ppp4r2,Nherf2,Skil,Pno1,Emp2,Sox5,Arhgap29,Sox8,Rsrc2,Sec31b,Rhot2,Ptprg,Akr1d1,Dact1,Trim33,Qsox2,Gpc4,Dnaja4,Cxxc4,Col5a1,Trim24,Twsg1,Col1a2,Thbs1,Hnrnpa1,Eif1,Ror2,Boc,Prr12,Sec62,Smurf2,Dhx15,Adamts17,Pcdh7,Dhcr24,Kdelr3,Cmtm7,Znf423,Epha4,Krt12,Tob2,Fubp1,Ldb2,Gsk3a,Maf,Efs,Taok3,Hes1,Fndc3b,Vcan,Ninl,Gpc1,Tram1,Atp1b1,Septin11,Pkp4,Tmem121,Insr,Pdlim4,Impa2,Igfbp5,Foxc1,Picalm,Npr2,Pafah1b1,Yaf2,Adamtsl4,Lmo4,Krtcap2,Ppfia1,Pbx2,Hspa12b,Ube2e3,Tor4a,Ntm,Med26,Chpf,Basp1,Stag2,Crtap,Btg2,Id4,Ssr1,Rcn3,Thbs2,Pcolce2,Oaz1,Syde2,Gk,Nsg1,Adnp,Tmem132c,Znf652,Trim28,Ier5,Col1a1,Smad2,Anp32a,Tspan7,Igfbp4,Hipk1,Rbm39,Eloa,Dlx5,Atf3,Mtdh,Prss35,Tiparp,Rflna,Pitx1,Barx1,Six4,Fst,Krt7,Runx1t1,Dazap1,Ncoa3,Arhgap20,Magi1,Nedd4l,Kdelr2,Pdzrn3,Fzd2,Fbn2,Gli2,Dyrk1a,Thra,Ctsl,Wnt5b,Ppp2r5b,Fn1,Sugt1,Ugcg,Arhgap10,Cstb,Adgra2,Hook3,Trib2,Lbh,H3c8,Fkbp14,Znf592,Crym,Tcf3,Inpp5a,Kpna1,Dnajc1,Bin1,Ptgs2,Tdrp,Cdc73,Rai14,Hey1,Fos,Cnmd,Rbm26,Glg1,Gse1,Ddx39a,Sema4c,Mex3a,Flrt3,Pum3,Smdt1,Pcna,Ptch1,Lix1l,Igf2,Tubb4a,Cdh8,Dipk2a,Camk2d,Scaf1,Kcmf1,Iqsec2,H2az1,Sik3,Ackr3,Mthfd2,Itgb1,Pth1r,Ppp1r9a,Mn1,Atxn2,Rbm22,Lamc1,Khsrp,Lrig3,Nfatc1,Tcf7l1,Nrip1,Efemp1,Ssbp3,Robo2,Col27a1,Gdf5,Cd81,Zbtb16,Nr3c1,Phldb3,Mcl1,Spry1,Mpped2,Gnl2,Gpc6,Ncam1,Sema3f,Plscr1,Tgfbr3,Nt5dc2,Kdm5c,Dcn,Wnk1,Sema3d,Cldn6,Slc16a2,Gsc,Acvr2b,Sec11c,Mnt,Gpi,Erf,Cacna1g,Ebf2,Hoxc10,Rab30,Adarb1,Nova1,Psca,Fosb,Smad1,Sfswap,Mvd,Foxk2,Arid4b,Sema5b,Cnot1,Msrb2,Mki67,Epcam,Ier2,Cachd1,Cadm1,Tmem26,Arhgef17,Tmem131l,Gldc,Foxn3,Bcl6,Chodl,Angptl2,Mast3,Sertad4,Sgip1,Socs2,Scube1,Lsp1,Rxra,Eif4enif1,Nfil3,Pim1,Anxa2,Hnrnpr,Smoc1,Cldn4,Pkd1,Sfpq,Mef2d,Plxna1,Sqle,Cdh13,Gnai1,Cdon,Zeb1,Matn4,Fras1,Serpinf1,Bicc1,Inhba,Agap1
Up	TRUE	0.041097	1522	648	74	0.114198	0.0486202	TF:M07290_1	TF	Factor: GLI; motif: NGACCMCCCAN; match class: 1	21629	1385		TF,TF,TF,TF,TF,TF,TF,TF,TF,TF,TF,TF,TF,TF,TF,TF,TF,TF,TF,TF,TF,TF,TF,TF,TF,TF,TF,TF,TF,TF,TF,TF,TF,TF,TF,TF,TF,TF,TF,TF,TF,TF,TF,TF,TF,TF,TF,TF,TF,TF,TF,TF,TF,TF,TF,TF,TF,TF,TF,TF,TF,TF,TF,TF,TF,TF,TF,TF,TF,TF,TF,TF,TF,TF	P4ha1,Plod1,Ncoa4,Ddit4,Hspg2,Tmem263,Vldlr,Sncaip,Slc4a4,Scn1b,Mdk,Tmem45a,Hspbp1,Loxl2,Nr4a2,Kmt2e,Rara,Hpcal1,Fgfr3,Papss2,Fbrs,Hhip,Pde10a,Spats2,Znf703,Crebbp,Tpbg,Emp2,Arhgap29,Phf12,Dnaja4,Dhcr24,Kdelr3,Lgr4,Maf,Taok3,Atp1b1,Pdlim4,Npr2,Adamtsl4,Hspa12b,Ube2e3,Smim11,Nans,Thbs2,Pcolce2,Trim28,Col1a1,Rflna,Fst,Gli2,Thra,Ncam2,Inpp5a,Cnmd,Ptch1,Igf2,Tubb4a,Pdgfra,Srsf5,Prkca,Ppp1r9a,Khsrp,H1-0,Bcl9,Gsc,Tmem26,Socs2,Pkd1,Plxna1,Gnai1,Sptbn1,Cldn7,Serpinf1
Up	TRUE	0.044301	597	648	37	0.0570988	0.0619765	TF:M10280_1	TF	Factor: BTEB2; motif: NGGGSWGGGNGGGGC; match class: 1	21629	337		TF,TF,TF,TF,TF,TF,TF,TF,TF,TF,TF,TF,TF,TF,TF,TF,TF,TF,TF,TF,TF,TF,TF,TF,TF,TF,TF,TF,TF,TF,TF,TF,TF,TF,TF,TF,TF	Jarid2,Rnf19a,Hmgb3,Rev1,Pten,Bmpr2,Siah2,Ccnl1,Wtip,Bcor,Hsd11b2,Acvr1,Cdh11,Midn,Crebbp,Pno1,Slc4a7,Prr12,Gpc1,S100a10,Impa2,Yaf2,Oaz1,Igfbp4,Nktr,Krt7,Mturn,Arhgap10,Tdrp,Hey1,Sema4c,Scaf1,Fosb,Nfil3,Smoc1,Sptbn1,Cdon
Up	TRUE	0.046168	1554	648	75	0.115741	0.0482625	TF:M00178_1	TF	Factor: CREB; motif: NSTGACGTMANN; match class: 1	21629	585		TF,TF,TF,TF,TF,TF,TF,TF,TF,TF,TF,TF,TF,TF,TF,TF,TF,TF,TF,TF,TF,TF,TF,TF,TF,TF,TF,TF,TF,TF,TF,TF,TF,TF,TF,TF,TF,TF,TF,TF,TF,TF,TF,TF,TF,TF,TF,TF,TF,TF,TF,TF,TF,TF,TF,TF,TF,TF,TF,TF,TF,TF,TF,TF,TF,TF,TF,TF,TF,TF,TF,TF,TF,TF,TF	Abracl,Rps16,Rps29,Ckb,Znf593,Scn1b,Hsp90ab1,Tcf7l2,Azin1,Rps9,Nampt,Tra2a,Cyp51a1,Wsb1,Siah2,Sik2,Rpl13a,Egln2,Rps3a,Pmepa1,Fbxl7,Ccnl1,Avpi1,Ccn1,Mcam,Amotl2,Zfx,Adamts6,Hhip,Midn,Isg20l2,Usp45,Ncald,Rpl34,Skil,Rsrc2,Dnaja4,Eif1,Fubp1,Coq10a,Maf,Ubc,Pkp4,Atp5mc1,Pafah1b1,Atad2b,Ppfia1,Chpf,Btg2,Oaz1,Tspan7,Mturn,Fn1,Sugt1,Hook3,Lbh,Tmem39a,Inpp5a,Hic2,Fos,Sema4c,Smdt1,Pcna,Camk2d,Btg1,Pinx1,Mpped2,Cldn6,Rcan1,Hoxc10,Fosb,Ier2,Sgip1,Nfil3,Cldn7
Up	TRUE	0.0480721	1112	648	58	0.0895062	0.0521583	TF:M07384	TF	Factor: HIF-1alpha; motif: NCACGTNN	21629	1498		TF,TF,TF,TF,TF,TF,TF,TF,TF,TF,TF,TF,TF,TF,TF,TF,TF,TF,TF,TF,TF,TF,TF,TF,TF,TF,TF,TF,TF,TF,TF,TF,TF,TF,TF,TF,TF,TF,TF,TF,TF,TF,TF,TF,TF,TF,TF,TF,TF,TF,TF,TF,TF,TF,TF,TF,TF,TF	Pkm,Hspa8,Kdm3a,Hspg2,Rybp,Tfrc,Ak4,Slc16a3,Hsp90ab1,Aff2,Hsph1,Rps9,Hmgb1,Bmpr2,Nr4a2,Rpl22,Tns1,Bambi,Avpi1,Pgk1,Fkbp11,Dpf1,Sinhcaf,P3h2,Jmjd6,Znrf3,Emilin3,Suz12,Ccnd2,Hnrnpa1,Dhx15,Cmtm7,Pkp4,Impa2,Npm1,Stag2,Adnp,Tmem132c,Dnaja2,Lrp5,Dazap1,Arhgap20,Ctsl,Cstb,Mex3a,Mthfd2,Ppp1r9a,Lrfn2,Mpped2,Slc16a2,Acvr2b,Mnt,Foxk2,Ier2,Rspo2,Foxn3,Pim1,Mef2d
Up	TRUE	2.51999e-06	77	262	19	0.0725191	0.246753	WP:WP163	WP	Cytoplasmic ribosomal proteins	4496	46		WP,WP,WP,WP,WP,WP,WP,WP,WP,WP,WP,WP,WP,WP,WP,WP,WP,WP,WP	Rpl38,Rps16,Rps29,Rps10,Rps24,Rpl39,Rpl36,Rpl13a,Rps21,Rpl22,Rps3a,Rpl28,Rps6,Rpl31,Rpl30,Rps7,Rpl18a,Rpl34,Rps4x
Up	TRUE	7.50798e-06	52	262	15	0.0572519	0.288462	WP:WP113	WP	TGF beta signaling pathway	4496	6		WP,WP,WP,WP,WP,WP,WP,WP,WP,WP,WP,WP,WP,WP,WP	Nog,Bambi,Ski,Smad7,Crebbp,Skil,Thbs1,Znf423,Smad2,Tgfbr2,Fst,Fos,Tgfbr3,Smad1,Inhba
Up	TRUE	0.000913721	49	262	12	0.0458015	0.244898	WP:WP157	WP	Glycolysis and gluconeogenesis	4496	44		WP,WP,WP,WP,WP,WP,WP,WP,WP,WP,WP,WP	Pkm,Ldha,Hk1,Tpi1,Gapdh,Aldoc,Slc2a1,Pgam1,Ldhb,Pfkp,Pgk1,Gpi
Up	TRUE	0.00201846	61	262	13	0.0496183	0.213115	WP:WP1270	WP	Endochondral ossification	4496	32		WP,WP,WP,WP,WP,WP,WP,WP,WP,WP,WP,WP,WP	Serpinh1,Vegfa,Timp3,Alpl,Fgfr3,Fgfr1,Bmpr1a,Sox5,Thra,Ctsl,Ptch1,Igf2,Pth1r
Up	TRUE	0.00611482	116	262	18	0.0687023	0.155172	WP:WP339	WP	ESC pluripotency pathways	4496	103		WP,WP,WP,WP,WP,WP,WP,WP,WP,WP,WP,WP,WP,WP,WP,WP,WP,WP	Pten,Bmpr2,Nog,Smad7,Fgfr3,Fgfr1,Acvr1,Bmpr1a,Fgfr2,Lrp5,Lifr,Fzd2,Fgfr4,Wnt5b,Dvl2,Fos,Pdgfra,Smad1
Up	TRUE	0.00972788	22	262	7	0.0267176	0.318182	WP:WP116	WP	Hedgehog signaling pathway	4496	7		WP,WP,WP,WP,WP,WP,WP	Ski,Hhip,Crebbp,Gli2,Dyrk1a,Ptch1,Igf2
Up	TRUE	0.0156621	290	262	32	0.122137	0.110345	WP:WP1763	WP	Mechanisms associated with pluripotency	4496	50		WP,WP,WP,WP,WP,WP,WP,WP,WP,WP,WP,WP,WP,WP,WP,WP,WP,WP,WP,WP,WP,WP,WP,WP,WP,WP,WP,WP,WP,WP,WP,WP	Jarid2,P4ha1,Kdm3a,Rybp,Zmym2,Pten,Bmpr2,Hif1a,Kdm6b,Smad7,Fgfr1,Acvr1,Zfx,Crebbp,Suz12,Trim33,Trim24,Insr,Trim28,Smad2,Lrp5,Lifr,Nedd4l,Cdc73,Fos,Itgb1,Tcf7l1,Kdm5c,Smad1,Socs2,Pim1,Mef2d
Up	TRUE	0.0282835	50	262	10	0.0381679	0.2	WP:WP512	WP	ID signaling pathway	4496	172		WP,WP,WP,WP,WP,WP,WP,WP,WP,WP	Vegfa,Tcf7l2,Id2,Bmpr2,Id3,Hes1,Id4,Atf3,Tcf3,Smad1
UpDown	TRUE	6.14373e-13	37	168	26	0.154762	0.702703	CORUM:382	CORUM	Respiratory chain complex I, mitochondrial	1082	60		CORUM,CORUM,CORUM,CORUM,CORUM,CORUM,CORUM,CORUM,CORUM,CORUM,CORUM,CORUM,CORUM,CORUM,CORUM,CORUM,CORUM,CORUM,CORUM,CORUM,CORUM,CORUM,CORUM,CORUM,CORUM,CORUM	ND3,ND4,ND5,Ndufa13,Ndufs3,Ndufs6,Ndufa5,Ndufb9,ND1,Ndufb2,Ndufb7,Ndufs5,Ndufb8,Ndufs7,Ndufb4,Ndufb5,Ndufs1,Ndufa6,Ndufab1,Ndufb10,Ndufs2,Ndufa4,Ndufv1,Ndufa1,Ndufa2,Ndufa7
UpDown	TRUE	1.60471e-11	35	168	24	0.142857	0.685714	CORUM:381	CORUM	Respiratory chain complex I, mitochondrial	1082	59		CORUM,CORUM,CORUM,CORUM,CORUM,CORUM,CORUM,CORUM,CORUM,CORUM,CORUM,CORUM,CORUM,CORUM,CORUM,CORUM,CORUM,CORUM,CORUM,CORUM,CORUM,CORUM,CORUM,CORUM	ND4,ND2,ND5,Ndufa13,Ndufs3,Ndufs6,Ndufa5,Ndufb9,ND1,Ndufb7,Ndufs5,Ndufb8,Ndufs7,Ndufb4,Ndufb5,Ndufs1,Ndufa6,Ndufab1,Ndufb10,Ndufs2,Ndufa4,Ndufv1,Ndufa2,Ndufa7
UpDown	TRUE	5.99863e-11	14	168	14	0.0833333	1	CORUM:38	CORUM	20S proteasome	1082	7		CORUM,CORUM,CORUM,CORUM,CORUM,CORUM,CORUM,CORUM,CORUM,CORUM,CORUM,CORUM,CORUM,CORUM	Psmb3,Psmb4,Psma7,Psmb6,Psma5,Psmb7,Psma2,Psmb5,Psma4,Psma1,Psma6,Psma3,Psmb1,Psmb2
UpDown	TRUE	1.1314e-06	13	168	11	0.0654762	0.846154	CORUM:39	CORUM	Immunoproteasome	1082	8		CORUM,CORUM,CORUM,CORUM,CORUM,CORUM,CORUM,CORUM,CORUM,CORUM,CORUM	Psmb3,Psmb4,Psma7,Psma5,Psma2,Psma4,Psma1,Psma6,Psma3,Psmb1,Psmb2
UpDown	TRUE	0.00167015	12	168	8	0.047619	0.666667	CORUM:538	CORUM	Cytochrome c oxidase, mitochondrial	1082	91		CORUM,CORUM,CORUM,CORUM,CORUM,CORUM,CORUM,CORUM	COX2,COX3,Cox6b1,COX1,Cox6c,Cox7c,Cox7a2,Cox7b
UpDown	TRUE	0.0160523	46	168	16	0.0952381	0.347826	CORUM:3047	CORUM	Parvulin-associated pre-rRNP complex	1082	332		CORUM,CORUM,CORUM,CORUM,CORUM,CORUM,CORUM,CORUM,CORUM,CORUM,CORUM,CORUM,CORUM,CORUM,CORUM,CORUM	Ddx21,Ftsj3,Ncl,Rplp0,Rpl13a,Rps3a,Rps6,Rpl7a,Ebna1bp2,Rpl18a,Ddx27,Rps4x,Rpf2,Mrto4,Fn1,Gnl2
UpDown	TRUE	0.0279712	7	168	5	0.0297619	0.714286	CORUM:51	CORUM	CCT complex (chaperonin containing TCP1 complex)	1082	12		CORUM,CORUM,CORUM,CORUM,CORUM	Cct5,Cct8,Cct3,Cct2,Cct7
UpDown	TRUE	0.0279712	7	168	5	0.0297619	0.714286	CORUM:132	CORUM	CCT complex (chaperonin containing TCP1 complex)	1082	24		CORUM,CORUM,CORUM,CORUM,CORUM	Cct5,Cct8,Cct3,Cct2,Cct7
UpDown	TRUE	0.0279712	7	168	5	0.0297619	0.714286	CORUM:52	CORUM	CCT complex (chaperonin containing TCP1 complex)	1082	13		CORUM,CORUM,CORUM,CORUM,CORUM	Cct5,Cct8,Cct3,Cct2,Cct7
UpDown	TRUE	4.32579e-96	4715	1408	574	0.40767	0.121739	GO:0044271	GO:BP	cellular nitrogen compound biosynthetic process	26944	11312		ISO IBA IEA,NAS,NAS,ISO IEA,IDA ISO IEA,IEA,IBA,ISS ISO,IEA,IEA,IDA IGI,ISS ISO NAS IEA,IDA IMP IGI ISS ISO IEA,IBA IEA,IEA,ISS ISO,IEA,IMP ISO IBA IEA,IDA ISO IBA IEA,IEA,ISO NAS IEA,IMP ISO NAS IEA,IDA ISS ISO IBA IEA,NAS,IDA IMP ISO IBA IEA,IDA ISO IEA,ISS ISO IEA,NAS IEA,IBA IEA,ISS IEA,IDA ISO IBA IEA,IMP IBA,ISS ISO IEA,IDA IGI,ISS ISO IBA IEA,IMP,IDA ISS ISO IBA IEA,IDA ISO IBA IEA,ISS ISO NAS IEA,IDA ISO IEA,ISO IBA IEA,ISO IEA,ISO,IMP IBA IEA,IEA,IDA ISO IBA IEA,NAS,NAS,IMP,ISO IEA,ISS ISO IEA,ISS ISO IBA IEA,ISO NAS IEA,NAS,ISO IBA IEA,ISO IBA IEA,ISO IEA,ISS ISO IBA IEA,ISO IBA NAS IEA,IDA,IMP ISO NAS IEA,NAS IEA,IBA NAS,ISS,IMP,ISO IEA,ISO IBA IEA,ISO IBA IEA,IEA,ISS ISO,ISS ISO IBA IEA,ISO IEA,IMP,ISS IEA,IBA NAS IEA,IMP IC,ISS ISO IBA IEA,ISO IEA,IDA IMP IGI ISO IBA IEA,IDA IGI ISO IBA IEA,IDA ISO IEA,NAS IEA,IEA,IBA IEA,IDA ISS ISO IBA IEA,ISO IBA IEA,IEA,IBA,IMP IBA,IEA,ISS ISO IBA IEA,ISS ISO IEA,IMP IEA,ISS ISO NAS IEA,ISS ISO IEA,NAS,IEA,ISS ISO NAS IEA,ISS ISO IBA IEA,IGI ISO IEA,IBA,ISS ISO IEA,ISO IBA IEA,ISO IEA,IMP,IDA ISO IBA IEA,NAS IEA,IBA NAS,IDA ISS ISO IEA,EXP IDA IMP IGI ISS ISO IBA IEA,IDA ISO IBA IEA,IBA,IDA IBA IEA,IDA IMP IGI ISO IBA IEA,ISO IEA,IDA IGI ISO IBA IEA,ISO IEA,IDA ISO IBA IEA,NAS IEA,IMP ISO IBA,IMP IBA,IDA IMP ISS ISO IBA IEA,IEA,IDA ISO IBA IEA,IDA IMP ISO IEA,NAS,ISO IBA IEA,ISS ISO IEA,IGI ISS ISO IBA IEA,ISO IEA,ISS ISO IBA IEA,ISS ISO IEA,IDA ISS ISO IBA IEA,ISS ISO IEA,IMP ISO IEA,IMP ISO IEA,ISO IBA NAS IEA,ISS ISO IEA,IDA,IEA,IDA IMP IEA,ISO IEA,ISO IBA IEA,IDA,IMP,IMP ISO IEA,IGI,IMP ISO TAS IEA,ISO IBA IEA,ISO,IDA,IEA,IDA ISO IBA IEA,IGI,NAS,IEA,NAS IEA,IDA IMP IGI,ISS ISO IBA IEA,ISO IEA,IEA,ISO IBA IEA,IBA NAS IEA,ISS ISO IEA,IEA,IMP ISO IEA,IDA ISO IBA IEA,ISO IBA IEA,ISO,IDA IBA IEA,IEA,ISO IEA,IDA IMP IGI ISO IBA IEA,IDA IEA,IEA,IDA ISO IBA NAS IEA,ISS ISO NAS IEA,ISS ISO IBA IEA,NAS,IMP IBA,ISS,NAS,IDA IMP IGI ISS ISO IBA IEA,IDA ISO,IDA IMP IBA NAS IEA,NAS IEA,IMP ISS ISO IBA IEA,IDA IMP ISO IEA,ISO IEA,ISO IBA IEA,NAS,ISS ISO IBA IEA,IDA IMP,ISO IEA,ISO IEA,IEA,IDA IBA,ISO IEA,ISS ISO NAS IEA,IMP ISO IBA,IDA,ISO IEA,IDA TAS IEA,IDA IGI ISO IBA TAS IEA,IBA,ISS ISO IBA IEA,IBA IEA,IDA ISS NAS,NAS IEA,ISO IEA,IBA IEA,IDA ISO IBA IEA,ISO IEA,IDA IMP ISO IBA IEA,IDA ISO IEA,ISS ISO IBA IEA,NAS,ISS ISO IBA IEA,IMP ISO IEA,NAS,IEA,IGI ISO IBA IEA,ISO NAS IEA,ISS ISO NAS IEA,ISO IBA IEA,NAS,NAS,ISS ISO IBA IEA,NAS,IDA IMP ISS ISO IBA IEA,IDA ISS ISO IBA IEA,IDA IGI ISS ISO IBA NAS IEA,IDA IMP IGI ISO IEA,ISO IBA NAS IEA,IDA ISO IBA IEA,IMP IBA,ISS ISO IEA,IDA ISO IEA,IEA,ISO NAS IEA,ISO IBA IEA,IDA IBA IEA,IEA,IDA,IBA,IDA IMP ISO IBA IEA,IMP IGI IBA,IMP ISO,ISS ISO IEA,ISS ISO,ISS ISO IEA,NAS IEA,ISS ISO IEA,IMP ISS ISO IBA IEA,IDA IGI IBA IEA,IEA,ISO IBA IEA,IDA ISO IBA IEA,NAS,IDA IMP IGI ISS ISO IBA IEA,IDA IMP ISS ISO TAS IEA,IDA IMP IGI ISO IBA IEA,ISO IEA,IEA,IBA,NAS IEA,ISO IEA,IMP ISO IEA,ISS ISO IEA,NAS,IDA ISO IBA TAS IEA,IBA IEA,NAS IEA,IDA IMP ISO IBA IEA,IDA ISO IBA IEA,ISS ISO IEA,NAS,NAS,ISO IBA IEA,ISO IEA,NAS,IEA,NAS,ISO NAS IEA,IDA ISO IBA,IDA IMP IBA,IDA ISO IBA IEA,IBA,IDA IMP ISO IEA,NAS,IMP ISS ISO IBA IEA,IMP IBA,ISS ISO IEA,ISO IEA,NAS,IBA NAS IEA,NAS,IDA ISS ISO IBA IEA,ISO IEA,ISS ISO IEA,IDA IPI IMP ISO IBA IEA,IMP ISO IBA IEA,IDA IEA,IEA,ISS ISO IEA,ISO IBA IEA,IEA,IEA,IBA,IMP,NAS,IDA IMP ISO IBA IEA,IDA,IDA,NAS,IDA IGI ISO IBA IEA,ISO IBA IEA,IDA ISO IBA IEA,IEA,NAS IEA,IMP,IEA,IBA NAS IEA,IMP,ISO IEA,IDA IGI ISO IBA,IDA IBA,IDA IMP IGI ISO IBA IEA,IDA IMP IGI ISS ISO IBA IEA,ISS ISO IEA,ISS ISO IBA IEA,ISO IEA,IEA,IDA IMP ISO IBA IEA,IDA IBA,IDA,IEA,IEA,ISO IEA,ISS ISO IEA,ISS NAS IEA,ISS ISO IBA IEA,IEA,ISS ISO IEA,IGI ISO IEA,ISS IEA,IMP ISO IC IEA,IEA,ISS ISO IBA IEA,ISS ISO IEA,IDA ISO IBA IEA,ISS ISO IBA IEA,ISO IBA IC IEA,IDA IBA,IMP,IDA IGI,ISS ISO IEA,ISS ISO IBA IEA,IEA,ISS ISO IBA IEA,IEA,IMP IBA,ISO IEA,ISO IEA,ISO,IDA ISS ISO IBA IEA,IMP,ISS IEA,IMP ISS ISO IBA IEA,ISS ISO IEA,NAS,IMP ISS ISO IBA IEA,ISO IBA IEA,IBA,IMP ISS ISO IEA,IMP IBA,IDA ISO IBA IEA,IDA ISO IBA TAS IEA,ISO IBA IEA,IMP ISO IBA,IEA,IMP IEA,IGI IBA,IMP ISO IBA IEA,NAS,ISO IEA,IMP,IMP,ISO IBA NAS IEA,IDA IMP ISO IBA IEA,IDA ISS ISO IBA IEA,IDA ISO IBA IEA,ISS ISO,IDA IMP IGI ISO IBA IEA,ISS IBA IEA,IDA ISO IEA,IMP ISS ISO IBA IEA,IEA,ISS ISO IBA IEA,ISO IEA,NAS,IEA,IGI ISO IEA,NAS,ISO IBA NAS IEA,IDA IGI ISO IBA NAS IEA,ISS ISO,ISO IBA IEA,IBA IEA,ISO IEA,ISO IEA,IDA IMP ISS ISO IBA IEA,ISO IEA,ISO IBA IEA,ISS ISO IBA IEA,IBA,ISS NAS IEA,IDA IMP IGI,IDA ISO IBA IEA,ISS ISO TAS IEA,IDA IMP ISO IBA IEA,ISS ISO IEA,IDA IMP IGI ISO IBA IEA,ISS ISO IBA NAS IEA,IMP IBA IEA,IDA ISO IBA IEA,IEA,ISS ISO NAS IEA,ISS ISO IBA IEA,NAS,NAS,ISS ISO IEA,ISO IBA IEA,IDA IGI ISO IBA IEA,IDA IMP ISO IBA IEA,ISO IEA,NAS,IDA,IBA,IMP ISO IBA IEA,ISO IEA,IDA IMP IGI ISO IBA IEA,ISS ISO IEA,IMP ISO IBA IEA,ISO IEA,IDA IMP IGI ISO IBA IEA,IMP ISS ISO IEA,IDA IBA IC IEA,IDA ISO IBA IEA,IDA IMP ISO IBA IEA,IDA IBA IEA,ISS,ISO IEA,ISS ISO IEA,IDA IMP IGI ISO IBA IEA,IDA ISO IBA IEA,ISO IEA,ISS ISO IBA IEA,IMP IBA,IDA IMP ISS ISO IBA NAS IEA,IEA,IDA IMP IGI ISO IBA IEA,IBA IEA,IDA IMP IBA IEA,ISO IEA,IDA ISS ISO IBA IEA,ISS NAS,IEA,ISS,IMP ISO IBA IEA,IDA IGI IBA IC IEA,ISO IEA,IEA,IDA IMP IGI ISO IBA IEA,IBA IEA,IDA IMP ISO IBA IEA,IEA,IDA ISO IBA IEA,ISS ISO IEA,IEA,ISO IEA,IMP ISO IBA IEA,ISO IEA,IC,IDA ISS ISO IBA IEA,ISO IEA,IDA IMP IGI ISS ISO IBA IEA,IDA,ISO IBA,IBA,ISO IEA,IDA IBA,ISO IEA,ISO IEA,ISS ISO IBA IEA,IMP ISS ISO IBA IEA,IEA,IDA IMP ISO IBA NAS IEA,IMP ISO,IEA,IEA,IBA IEA,IDA ISS ISO IBA IEA,IMP ISO IEA,IMP IGI IBA,ISO IEA,ISO IEA,IDA IBA IEA,ISS ISO IEA,ISO IEA,IGI ISO,IEA,ISO IEA,IDA ISO IEA,IMP ISS ISO IBA TAS IEA,IBA,ISS ISO IEA,IEA,IDA ISO IBA IEA,IGI,ISS ISO IEA,IDA IMP IGI IBA,ISO IEA,IGI IBA,ISO IBA IEA,IMP ISS ISO IBA IEA,IDA IMP IGI ISO IBA IEA,IDA ISS ISO IBA IEA,ISS IBA IEA,ISO IBA IEA,IEA,ISS,IDA ISO IBA,ISO IEA,ISS ISO IEA,IDA IGI IBA IEA,IDA ISO IBA NAS IEA,ISO IEA,IMP ISO IBA IEA,IMP ISO IEA,IEA,IDA IGI IBA IEA,ISO IBA IEA,IEA,IDA ISO IBA IEA,IDA IMP IGI ISO IBA IEA,IDA ISO IBA IEA,IGI IBA NAS,ISS ISO IEA,IDA IMP IGI ISO IBA IEA,ISO IEA,ISO IEA,ISO IBA IEA,IDA IMP IGI ISO IBA IEA,ISO IBA IEA,IBA IEA,IDA IMP IGI ISS ISO IBA TAS NAS IEA,IMP ISS ISO IBA IEA,IDA IMP ISO IBA IEA,IMP,IDA,IMP ISO IEA,IDA ISO IBA IEA,IDA,IDA IMP ISS ISO IBA IEA,ISO IEA,IDA IGI ISO IBA IEA,ISS ISO IEA,ISO IEA,ISO IBA IEA,IEA,IGI,IDA IMP IGI ISS ISO IBA IEA,IDA IGI ISS ISO IEA	ATP6,ND3,ND4,Dot1l,Pkm,Nmrk2,Chd2,Vegfa,Asns,Eif1b,Jarid2,Ddx21,Ybx1,Vars1,Ddx5,Hspa8,Ncoa4,Atp5if1,Kdm3a,Acaca,Rps9,Rpl38,Rybp,ND2,Aars1,Gapdh,Cirbp,Rps16,Rpl22l1,Dapl1,Eprs1,Kdm7a,Sat1,Hnrnpab,Ak4,Mpc2,Atf5,Lars1,Rps29,Psmc5,Atp5f1d,Pfdn5,Pabpc1,Tmem14c,Eef1d,Srebf2,ND5,Rps10,Sqstm1,Atp5pf,Zmym2,Zmiz2,Rps24,Actb,Eif5b,Atp5mg,Znf593,Kars1,Eif4a1,H3c13,Rpl39,Rps12,Brd9,Psma6,Sri,Yars1,Atp5pd,Atp5f1b,Oaz1,Pam,Tet3,Calr,Mdk,Hsp90ab1,Eif4a2,Mpc1,Qdpr,Psmc3,Tcf7l2,Id2,Phb2,Rps18,Mknk2,Azin1,Atf7ip,Eif2s2,Stat1,Psmc6,Gtpbp2,Rbm8a,Dnajb1,Clu,Naca,Ndufa13,Fnip1,ND4L,Rsl24d1,Nme2,Cars1,Ncl,Ssbp4,Pdcd4,Atp5pb,Cct5,Stoml2,Nampt,Rplp2,Rplp0,Serbp1,Cebpb,Odc1,Hmgb3,Rev1,Scx,Uprt,Srebf1,Dap,Eif2s1,Nme3,Hmgb1,Setd5,Hnrnpu,Sfmbt2,Mars1,Phb1,Ndufs3,Mcts1,Vcp,Hnrnpk,Pwp1,Ass1,Sla2,Klf7,Bcas3,Trim71,Ilf3,Rpl36,Pus7,Neo1,Eif4h,Sarnp,ATP8,Dars1,Ptges2,Pdgfrb,Bmpr2,Txnip,Pdk4,Atp5f1a,Adrm1,S100a10,Daxx,Cebpd,Ccpg1,Ndufs6,Sap18,Mrpl18,Nog,Ncoa7,Samd4a,Parp1,Arid5b,Rpsa,Loxl2,Upp2,Nfkbia,Tars1,Atp5mf,Idh2,Kdm5b,Hbp1,Rps27l,Nr4a2,Tead1,Zfhx4,Rpl13a,Rps21,Sars1,Ndufa5,Bdh2,Eda2r,Ndufb9,Hif1a,Ywhaz,Rpl22,Rpl23a,Gars1,Pik3r1,Exosc9,Gtf3c6,Kansl1,Nars1,Kdm6b,Cct8,Bambi,Ski,Phf14,Ak2,Rps3a,Safb,Mydgf,Gss,Hdac7,Thrb,Bnc2,Ilf2,Atp5mc3,Mrpl57,Rpl28,Elob,Ccnl1,Etv1,Mthfd1l,Tfe3,Eif3k,Kmt2e,ND1,Wtip,Prkdc,Ndufb2,Cnot6l,Crem,Rpl11,Rps6,Smad7,Rpl7a,Hmg20b,Pdhb,Sdhb,Nelfe,Eif3d,Rara,Zfp36,Rpl31,Eif3e,Rwdd1,Pithd1,Ccn1,Mlxip,Rpl30,Rcor1,Eif3c,Magoh,Rhoa,Tmem14a,Nfe2l1,Tbl1x,Fgfr1,Polr2b,Abcf1,Actr2,Rps7,Cox11,Rack1,Bcor,Eef1e1,Amd1,Eif3a,Med28,Atf4,Cited2,Dach1,Csde1,Smarca2,Tshz2,Rps13,Dynll1,Acvr1,Hipk3,Dpf1,Sp3,Zfx,Med11,Papss2,Klf12,Polr2c,Ndufb7,Mrpl28,Denr,Ptp4a3,Sinhcaf,Nr3c2,Ndufs5,Rpl18a,Cnbp,Csrnp1,Iars1,Tox,Bmpr1a,Ndufb8,Ppargc1b,Rlf,Jmjd6,Osbp,Ndufs7,Yeats4,Ndufb4,Znf703,Hgf,Pelo,Etv4,Nppc,Hivep1,Trim25,Polr2h,Eif5,Mkx,Crebbp,Sltm,Mospd1,Ndufb5,Sptlc2,Tmpo,Fgf10,Ndufs1,Id3,Mllt10,Tcf12,Npas3,Rpl34,Cth,Lsm14b,Rps4x,Suz12,Pa2g4,Skil,Sox5,Stat6,Ctnnb1,Xpc,Polr2l,Polr1a,Mrpl43,Sox8,Znf318,Pik3r2,Slc4a7,Rpf2,Bmp5,Ascc3,Mrps15,Cdk5rap2,Plscr2,Dact1,Macroh2a2,Bud31,Dld,Lrrfip2,Phf12,Eif2b4,Cebpg,Prr16,Thrap3,Lpin2,Ptx3,Trim24,Tpr,Gcn1,Eif1ad,Eif2b1,Thbs1,Phf19,Gja1,Eif1,Acsl4,Hmga2,Aco1,Rbm14,Npm1,Hint1,Ndufa6,Elf1,Eif1ax,Jmjd1c,Eif6,Tnip1,Atf6,Twist1,Maml3,Znf423,Tob2,Fubp1,Ldb2,Atic,Ndufab1,Cct3,Gsk3a,Lgr4,Mrpl12,Maf,Polr1e,Gtf2f1,Psmd9,Hes1,Gmds,Sfrp2,Nkap,Taf15,Paip2b,Uchl5,Ndufb10,Hsbp1,Insr,Ndufs2,Mrpl23,Hdac1,Rbfox2,Atp5f1c,Atp5mc1,Igfbp5,Sub1,Foxc1,Picalm,Npr2,Yaf2,Atad2b,Mrps21,Lmo4,Pbx2,Cops5,Nfix,Caprin1,Six1,Med26,Eif3m,Rars1,Edf1,Eif4g1,Basp1,Ndufv1,Ndufa1,Btg2,Ccnt2,Id4,Egr1,Cct2,Ndufa2,Adnp,Znf652,Lyar,Cct7,Trim28,Ier5,Supt6h,Col1a1,Smad2,Hnrnpd,Meis1,Hoxa5,Prdm1,Lrp5,Hipk1,Eloa,Enc1,Dlx5,Atf3,Top2b,Mtdh,Lrpprc,Brd7,Cebpz,Pitx1,Barx1,Six4,Fst,Runx1t1,Ndufa7,Ncoa3,Mturn,Chd5,Rarg,Fzd2,Zfhx3,Gli2,Dyrk1a,Thra,Fgfr4,Fxr1,Polr2e,Birc2,Ppp2r5b,Ugcg,Dvl2,Trib2,Lbh,Crym,Tcf3,Dnajc1,Zbtb10,Hic2,Prdx5,Cbx1,Bin1,Ptgs2,Mllt3,Cdc73,Hey1,Fos,Dmd,Noc2l,Ddx54,Tbx4,Pcna,Ptch1,Igf2,Camk2d,Scaf1,Tbx15,Bzw1,H2az1,Pfn1,Mn1,Pinx1,Eif3g,Eif4ebp2,Msi2,Khsrp,Nfatc1,Nrip1,Txn,Efemp1,Ssbp3,Cd81,Bcl9,Etf1,Zbtb16,Cbx4,Nr3c1,Lhx9,Meis2,C1qbp,Plscr1,Kdm5c,Dcn,Wnk1,Gsc,Rrm1,Acvr2b,Mnt,Top2a,Erf,Ebf2,Hoxc10,Lmx1b,Fosb,Smad1,Foxk2,Arid4b,Cnot1,Nr4a1,Epcam,Ier2,Foxn3,Bcl6,Meox2,Hoxa3,Rxra,Eif4enif1,Nfil3,Pim1,Anxa2,Pkd1,Ebf3,Lum,Sfpq,Anxa4,Mef2d,Prkd1,Cdh13,Fosl1,Trps1,Cdon,Zeb1,Inhba
UpDown	TRUE	2.59844e-85	5744	1408	625	0.443892	0.108809	GO:1901564	GO:BP	organonitrogen compound metabolic process	26944	22098		ISO IBA IEA,NAS,NAS,IMP,IMP,IDA ISO IBA IEA,IEA,IBA IEA,ISO,IDA ISS ISO IBA,ISO IBA IEA,IEA,IDA ISO IBA TAS IEA,ISS,ISS ISO IEA,IGI IBA IC IEA,ISO IBA IEA,IBA IEA,IBA TAS IEA,IDA IMP IGI IEP ISS ISO IBA IEA,IMP ISO IBA IEA,IDA IMP IEA,IMP ISO IEA,IMP,ISO NAS IEA,IMP ISO NAS IEA,ISS ISO IEA,NAS,IDA IMP ISO IBA IEA,IBA IEA,ISS ISO,IDA IMP ISS ISO IBA IEA,ISO,ISS ISO IEA,NAS IEA,IBA IEA,IBA IEA,IEA,IMP IEA,IBA IEA,IMP IEA,IBA IEA,ISS IEA,IBA IEA,ISO,IBA IEA,IBA IEA,IDA ISO IBA IEA,ISO IEA,IEA,IMP ISS,IBA IEA,ISS ISO IBA TAS IEA,IBA IEA,ISO IBA IEA,IMP ISS ISO IEA,IMP,IDA ISO IBA IEA,IBA IEA,ISS ISO NAS IEA,ISS ISO IBA IEA,ISO IBA IEA,ISO IEA,IDA ISO IBA IEA,IBA IEA,IBA IEA,ISO,IMP IBA IEA,IMP ISO IEA,IEA,ISS ISO IBA IEA,NAS,NAS,IDA ISS ISO IEA,ISO IEA,IBA,ISO NAS IEA,IC,ISO IBA IEA,ISO IBA IEA,ISS ISO IBA IEA,IBA IEA,ISO IBA NAS IEA,IMP ISO NAS IEA,IMP ISO IEA,NAS IEA,EXP IDA IMP IBA IEA,ISS ISO TAS IEA,ISO,ISS ISO IBA IEA,IEA,ISO IEA,ISO IEA,ISO IBA IEA,ISO IBA IEA,IDA ISO IBA TAS IEA,ISS ISO TAS IEA,ISS ISO IEA,ISO IBA IEA,IMP ISS ISO IBA IEA,IBA NAS IEA,IMP IC,ISS ISO IBA IEA,IBA IEA,ISO IEA,IMP ISO IEA,IBA IEA,IMP ISO,IBA IEA,IBA IEA,IDA,ISS ISA,ISS,NAS IEA,IDA IEA,ISS ISO IBA TAS IEA,ISO IBA IEA,IDA ISS ISO IBA IEA,IDA IBA IEA,IEA,IDA ISO IEA,IMP IBA,ISS,IEA,IDA IGI ISO IBA IEA,IMP ISS ISO IBA IEA,ISO NAS IEA,ISO IBA IEA,ISS ISO IEA,IMP ISS ISO IBA IEA,NAS,IEA,IDA IBA,ISO NAS IEA,ISS ISO IBA IEA,IDA ISO IEA,IMP IBA IEA,ISS ISO IEA,ISO IBA IEA,ISS ISO IBA IEA,ISO IBA IEA,IDA IMP ISO IBA IEA,IMP,IDA IBA IEA,NAS IEA,IBA IEA,IBA NAS,IBA,IDA,IDA ISS ISO IEA,IDA ISO IBA IEA,ISS IBA IEA,ISS IEA,ISO IEA,IEA,IDA ISO IBA IEA,NAS IEA,IDA IMP ISO IBA IEA,IDA,ISO IEA,IDA ISO IBA IEA,IDA ISO IEA,NAS,ISO IBA IEA,EXP IDA IMP IGI ISS ISO IBA IEA,ISO IEA,IMP ISS ISO IBA IEA,IMP,ISS ISO IBA IEA,IDA IMP ISO IBA IEA,IDA IMP,ISO IBA NAS IEA,ISS ISO IEA,IMP ISO IEA,IEA,IEA,IMP ISS ISO,ISO IEA,ISO IBA IEA,IMP,ISO IBA IEA,IBA,IDA IBA IEA,IEA,IEA,IEA,IDA IMP ISS ISO IEA,IBA IEA,ISS IEA,IMP ISO TAS IEA,ISO IBA IEA,ISO IEA,IEA,NAS,IBA IEA,NAS IEA,IBA,IDA,IDA,ISO IBA IEA,ISO IBA IEA,IDA IMP ISO IBA IEA,ISO IEA,IMP,IEA,ISO IEA,ISO IEA,IBA NAS IEA,ISS ISO IEA,ISO IEA,ISO IBA IEA,IDA ISO IBA IEA,ISO IEA,IDA ISO IBA IEA,IDA ISO IEA,ISO IBA IEA,IDA IBA IEA,ISO IBA,ISO IEA,IEA,IDA IMP,IDA ISO IBA NAS IEA,ISS ISO NAS IEA,ISS ISO IBA IEA,NAS,IMP ISO IBA IEA,IMP ISS IBA,NAS,ISS IBA,IMP IGI ISS ISO IEA,ISS,IDA IMP IBA NAS IEA,NAS IEA,ISO IEA,IMP ISS ISO IBA IEA,ISO,ISS ISO IBA IEA,ISS IEA,ISS ISO IBA IEA,ISS ISO IEA,ISO IBA IEA,IDA IMP ISO IBA IEA,IDA ISO IEA,ISO IEA,ISS ISO NAS IEA,IEA,IMP IBA,ISS ISO IBA IEA,IBA IEA,IDA,IEA,IDA IMP ISO IBA IEA,IDA IBA IEA,IDA,ISO IEA,ISO IEA,IBA IEA,IDA ISS NAS,NAS IEA,IEA,ISS ISO IBA IEA,ISO IBA IEA,IDA ISO IEA,IBA IEA,IBA IEA,NAS,ISS ISO IEA,IBA,IMP ISS,NAS,IEA,ISO IEA,IMP,IMP ISO NAS IEA,ISS ISO NAS IEA,IMP ISO IEA,NAS,IDA,ISS ISO IBA IEA,NAS,ISO IEA,IDA ISS ISO IBA IEA,ISO IEA,IDA,ISO IBA NAS IEA,IDA ISO IBA IEA,IBA,IMP,IDA ISO IEA,ISO NAS IEA,IEA,IBA IEA,IDA IBA IEA,IEA,ISS ISO,IBA,IMP,IMP,ISS IEA,IMP IEA,ISS ISO,ISS,ISO NAS IEA,IEA,ISO IEA,ISS ISO IBA IEA,ISS ISO IEA,IMP ISS ISO IBA IEA,IEA,ISO IBA IEA,IDA ISO IBA IEA,IDA IGI ISO IBA IEA,ISO IEA,ISO IBA IC IEA,IEA,ISS ISO IEA,IDA,IBA,ISO IEA,ISO IEA,ISO IBA IEA,NAS IEA,IEA,ISS ISO IBA IEA,ISO,ISO IEA,IDA IMP ISS IEA,IDA IMP ISO IBA IEA,ISO,IDA IMP ISO IBA IEA,IEA,ISS ISO IBA IEA,ISS ISO IEA,NAS,ISO IEA,ISO IEA,IBA,IEA,NAS,IEA,IEA,ISS IEA,IDA ISO IBA IEA,ISO IBA IEA,IEA,IEA,NAS,ISS ISO IBA IEA,ISS ISO IBA IEA,ISO NAS IEA,IBA,IDA ISO IBA IEA,IEA,IEA,IEA,NAS,ISO,ISS,ISS,ISO IEA,ISS ISO IBA IEA,NAS,NAS,IDA ISO IBA IEA,IEA,ISS ISO IEA,IMP ISO IBA IEA,ISO IEA,ISO IEA,ISS ISO IBA TAS,IEA,IDA IBA,ISO IBA IEA,EXP ISS ISO IEA,IBA IEA,IEA,IDA ISO IBA IEA,IEA,IEA,IEA,ISS ISO,ISO,NAS,IDA IMP ISO IBA IEA,ISO IBA IEA,ISS ISO NAS IEA,ISO IEA,ISO IEA,ISS ISO IBA IEA,ISS ISO IBA IEA,ISO,NAS IEA,IDA IMP ISS ISO IBA IEA,IEA,IBA NAS IEA,ISO IEA,IEA,IDA IGI ISS ISO IBA IEA,ISO IEA,ISS,IEA,ISO,ISS ISO IEA,IMP ISS ISO IBA IEA,IEA,IMP,IGI,IEA,IMP ISS ISO IBA NAS IEA,IDA IMP ISO IBA IEA,ISO IEA,IGI ISS ISO IBA IEA,IEA,IEA,ISO IBA IEA,ISS ISO IEA,ISS NAS IEA,IBA,IEA,ISO IEA,ISS ISO,IBA IEA,IEA,IBA,ISO IEA,IDA IMP ISS ISO IC IEA,ISS ISO IEA,ISO IBA IEA,IDA ISS ISO RCA IEA,ISS ISO IBA IEA,IEA,ISO,ISS ISO IBA IEA,IDA,IBA IEA,ISS ISO,ISO IEA,IDA IMP ISO IEA,ISO IBA IEA,ISS ISO IEA,ISS ISO IBA IEA,IEA,ISS ISO IBA IEA,IEA,ISO IEA,ISO IEA,ISO IBA,ISS,IMP,IEA,ISO IBA IEA,IMP ISS ISO IEA,IMP ISS ISO IBA IEA,IEA,NAS,ISO,ISO IEA,ISO IBA IEA,IMP ISS ISO IEA,ISS ISO IEA,ISO IEA,IMP,ISO IEA,IMP IBA IEA,IDA IGI ISS ISO IEA,IMP ISO IBA IEA,IDA IGI ISO IBA IC IEA,NAS,ISO IBA IEA,IDA IMP IGI ISO NAS IEA,IBA NAS IEA,ISS ISO IBA IEA,ISS ISO IBA IEA,IC IEA,IDA ISS ISO IBA IEA,IBA IEA,IEA,ISS IEA,IDA,ISS ISO IEA,IEA,IDA,IBA,IDA,IDA ISS ISO IEA,IDA ISS ISO IEA,ISS ISO IBA IEA,ISS ISO IBA IEA,ISS ISO IEA,ISO IEA,ISS ISO IEA,IEA,ISS ISO IEA,NAS,ISS ISO IEA,NAS,ISO IBA NAS IEA,ISO IBA IEA,IBA IEA,ISO IEA,IMP,IMP ISS ISO,IMP ISO IBA IEA,ISS NAS IEA,ISO IBA IEA,IEA,IMP ISS ISO IBA IEA,ISS ISO IBA IEA,ISS IBA IEA,ISS ISO IEA,IDA IMP ISO IBA IEA,IMP IBA IEA,IMP IGI ISO IBA IEA,IDA ISO IBA IEA,ISS ISO NAS IEA,IEA,ISS ISO IEA,NAS,NAS,ISS ISO IEA,IMP ISS,ISO IEA,ISO IBA IEA,IDA,NAS,IMP ISO IEA,ISO IBA IEA,ISO IBA IEA,ISO IBA IEA,ISS ISO IEA,IMP,ISS ISO IBA IEA,ISS IEA,ISS ISO IBA IEA,ISS ISO IEA,IEA,IMP IBA,ISO IEA,IEA,ISS IBA IEA,IMP ISO IBA IEA,ISS NAS,ISO IBA IEA,IDA ISS ISO IBA IEA,IDA IBA IEA,IDA IMP IGI IEA,IDA ISS ISO IEA,IEA,IDA IMP ISS ISO IBA IEA,IDA ISO IBA IEA,ISS ISO IEA,IGI ISS ISO IBA IEA,ISO IEA,ISO IEA,IMP ISO IBA IEA,IDA ISO IEA,IDA ISS IBA IC IEA,IDA,IMP IBA,IMP ISO IBA IEA,IDA,ISO IEA,ISO,IMP ISO IEA,IMP,IMP ISO,IMP IGI,IDA IMP ISS ISO IEA,IEA,IMP,IBA,IEA,ISS IEA,ISS ISO IEA,IDA ISS ISO IEA,ISO,ISS IEA,ISS IEA,IDA ISS,ISO IBA IEA,ISO,IEA,IEA,ISO IEA,IDA ISO IEA,IMP ISS ISO IBA TAS IEA,IBA,IEA,ISO IEA,ISS,ISO IEA,ISO IBA IEA,IMP IBA IEA,IDA,IMP ISS ISO IEA,IMP IGI ISO IEA,IEA,IEA,IBA IEA,ISS ISO IBA IEA,IDA IMP IBA TAS IC IEA,IEA,IEA,ISS,ISO IBA IEA,IDA,ISO IEA,IDA IEA,IMP IGI,ISO IEA,ISS ISO IBA IEA,IEA,ISO IEA,IEA,IGI,IMP ISS ISO IBA IEA,IEA,IDA IEA,IMP ISO IEA,IBA IEA,IMP ISO IEA,IMP ISS ISO IEA,IDA,ISO IEA,ISS ISO IEA	ATP6,ND3,ND4,Lipg,Serpinh1,Pkm,Nmrk2,Hkdc1,Ldha,Vegfa,Asns,Eif1b,Hk1,Plod1,Ybx1,Tpi1,Hspa1l,Vars1,Psmb3,Hspa8,Atp5if1,Acaca,Aldh1l2,Ddit4,Rps9,Rpl38,Rybp,ND2,Aars1,Psmb4,Gstm1,Gapdh,Dbi,Cirbp,Rps16,Psma7,Hgd,Grpel2,Phgdh,Rpl22l1,Hmgcr,Blmh,Dapl1,Aldoc,Akr1b1,Psmb6,Psma5,Eprs1,Tfrc,Sncaip,Sod1,Psmb7,Sat1,Hspa9,Ak4,Myh9,Mpc2,Lars1,Psma2,Rps29,Psmc5,Atp5f1d,Pfdn5,Psmb5,Psma4,Ckb,Pabpc1,Tmem14c,Abca1,Eef1d,Psph,ND5,Rps10,Sqstm1,Atp5pf,Zmiz2,Rps24,Actb,Eif5b,Atp5mg,Kars1,Psma1,Eif4a1,Rpl39,Slc4a4,Rps12,Rnf19a,Aldh18a1,Fasn,Psma6,Pgam1,Yars1,Slc16a3,Atp5pd,Atp5f1b,Oaz1,Pam,Tet3,Calr,Hsp90ab1,Eif4a2,Mpc1,Qdpr,Psmc3,Ldhb,Tcf7l2,Psma3,Abcc5,Psmd1,Psmc4,Phb2,Gsta1,Prelid1,Rps18,Mknk2,Azin1,Eif2s2,Pgd,Hsph1,Psmc6,Mif,Gtpbp2,Proca1,Rbm8a,Dnajb1,Clu,Ndufa13,Psmc2,Fnip1,Ctsk,ND4L,Rsl24d1,Ecrg4,Nme2,Cars1,Ncl,Fah,Pdcd4,Atp5pb,Pfkp,Cct5,Rb1cc1,Stoml2,Nampt,Rplp2,Psmd4,Rplp0,Psmd13,Lypla2,Serbp1,Odc1,Psat1,Bola2,Uprt,Dap,Eif2s1,Nme3,Lgmn,Hmgb1,Hnrnpu,Mars1,Phb1,Ndufs3,Mcts1,Vcp,Hspbp1,Lpcat3,Pwp1,Ass1,Trim71,Ilf3,Rpl36,Pus7,Mfsd2a,Eif4h,Sarnp,Pten,ATP8,Mdh1,Cyp51a1,Dars1,Psmd7,Wsb1,Pdrg1,Psmb1,Mpdu1,Pdgfrb,Psmd2,Bmpr2,Pdk4,Atp5f1a,S100a10,Daxx,Ndufs6,Psmb2,Mrpl18,Fkbp10,Dazap2,Ncoa7,Spcs1,Aldh6a1,Siah2,Samd4a,Col11a1,Parp1,Pnpla8,P3h1,Rpsa,Loxl2,Pck2,Mcee,Upp2,Nfkbia,Tars1,Ywhae,Atp5mf,Bcat1,Idh2,Rps27l,Sik2,Nr4a2,Rpl13a,Rps21,Sars1,Ndufa5,Timp3,Bdh2,Ndufb9,Ahsa1,Hif1a,Ywhaz,Rpl22,Rpl23a,Cstb,Gars1,Pik3r1,Fbxl17,Sdhaf2,Nars1,Egln2,Cct8,Gstt1,Nrdc,Ak2,Rps3a,Fkbp2,Idh1,Fkbp4,Npepl1,Mydgf,Cdc42bpa,Fbxl7,Tdh,Alpl,Gss,Flot1,Atp5mc3,Mrpl57,Rpl28,Elob,Macrod2,Mthfd1l,Eif3k,Psmc1,Gsto1,ND1,Wtip,Nsfl1c,Prkdc,Ndufb2,Cnot6l,Dpp3,Crem,Rpl11,Rps6,Smad7,Rpl7a,Hmg20b,Pdhb,Sdhb,Nelfe,Eif3d,Rara,Zfp36,Rpl31,Eif3e,Rwdd1,Pithd1,Ccn1,Rpl30,Fgfr3,Cpxm1,Eif3c,Magoh,Rhoa,Tmem14a,Nfe2l1,Tbl1x,Fgfr1,Psap,Abcf1,Aifm1,Rps7,Cwc27,Pfdn4,Gxylt2,Cox11,Rack1,Eef1e1,Amd1,Eif3a,Pgk1,Atf4,Gsr,Fkbp11,C3,Dcxr,Psmd6,Usp5,Csde1,Abat,Rps13,Srpk3,Ubxn1,Gpd2,Acvr1,Hipk3,Gls,Med11,Papss2,Adamts6,Tmtc2,Tecr,Ndufb7,Sde2,U2af2,Nudt4,Pde10a,Mrpl28,Ubl5,Cops8,Riok2,Hmox1,Denr,Xylt1,Ptp4a3,Ndufs5,Nae1,Anapc11,Rpl18a,Cnbp,Iars1,Usp45,Sult1a1,Bmpr1a,Ndufb8,Cst3,P3h2,Jmjd6,Osbp,Znrf3,Ndufs7,Ndufb4,Hgf,Vrk3,Pelo,Nppc,Fis1,Trim25,Prkcsh,Fgfr2,Pdgfd,Eif5,Ufd1,Tbca,Lamtor5,Mgrn1,Wdr83os,Anp32e,Msrb3,Limch1,Cpne1,Ndufb5,Sptlc2,Fgf10,Ndufs1,Ist1,Ola1,Hpd,Fbxo9,Fndc1,Rpl34,Cth,Lsm14b,Rps4x,Suz12,Pa2g4,Ube2d1,Chmp2a,Emp2,Usp7,Pik3c3,Ctnnb1,Ube2b,Tax1bp3,Trip11,Fabp3,Mrpl43,Psenen,Glce,Ccnd2,Ube2h,Cops6,Slc4a7,Rnf181,Ascc3,Mrps15,Ggh,Ptprg,Dact1,Nptn,Psmd3,Trim33,Qsox2,Rdx,Dld,Eif2b4,Dnaja4,Casp3,Prr16,Jak1,Pdcd5,Psmd11,Spon1,Hspe1,Serinc1,Ptx3,Trim24,Hspd1,Tpr,Gcn1,Eif1ad,Eif2b1,Thbs1,Gja1,Eif1,Acsl4,Hmga2,Aco1,Ror2,Smurf2,Npm1,Hint1,Adamts17,Ndufa6,Ppp2r5c,Pde1a,Eif1ax,Eif6,Tnip1,Pik3r3,Dhcr24,Csnk2a2,Gm2a,Epha4,Atic,Skp1,Ndufab1,Cct3,Gsk3a,Mrpl12,Fap,Psmd14,St6gal2,Lonp1,Alg9,Taok3,Dpm2,Phlda1,Glrx3,Psmd9,Hes1,Ubc,Sfrp2,Tnfaip3,Mycbp2,Paip2b,Pcnp,Gpc1,Atp1b1,Uchl5,Usp9x,Gabarap,Ndufb10,Insr,Ndufs2,Mrpl23,Atp5f1c,Atp5mc1,Igfbp5,Foxc1,Picalm,Npr2,Mrps21,Krtcap2,Cops5,Ddb1,Ube2e3,Ppib,Caprin1,Taldo1,Eif3m,Chpf,Rars1,Eif4g1,Nek9,Crtap,Ndufv1,Ndufa1,Btg2,Rcn3,Egr1,Cct2,Nsg1,Ndufa2,Adnp,Cct7,Dnaja2,Trim28,Hnrnpd,Mtch2,Ddost,Hipk1,Enc1,Mmp8,Prss35,Lrpprc,Tiparp,Tgfbr2,Nktr,Mmp14,Ndufa7,Phex,Nedd4l,Pdzrn3,Fyn,Dyrk1a,Fgfr4,Ctsl,Fxr1,Stk38,Birc2,Ppp2r5b,Fn1,Ugcg,Dvl2,Trib2,Znf592,Crym,Cpe,Dnajc1,Slit2,Prdx5,Bin1,Ptgs2,Dmd,Glg1,Gstp1,Adamts15,Ptch1,Igf2,Adamts19,Camk2d,Bzw1,Pdgfra,Kcmf1,Slk,Sik3,Fam20c,Mthfd2,Itgb1,Ptprd,Prkca,Pinx1,Eif3g,Eif4ebp2,Msi2,Khsrp,Txn,Efemp1,Cd81,Etf1,Cbx4,Plscr1,Wnk1,Slc16a2,Rrm1,Acvr2b,Canx,Sec11c,Gpi,Lrp1,Cdk14,Adarb1,Mvd,Foxk2,Cnot1,Msrb2,Fshr,Cadm1,Gldc,Mast3,Fbln1,Socs2,Rxra,Eif4enif1,Grk4,Pim1,Anxa2,Adam12,Pkd1,Prkd1,Cdon,Mmp16,Inhba
UpDown	TRUE	4.4801e-70	6589	1408	648	0.460227	0.0983457	GO:0048518	GO:BP	positive regulation of biological process	26944	13226		ISO IEA,ISO IEA,IDA ISS ISO IEA,ISO,IDA IMP IGI ISS ISO IBA IEA,ISO IEA,IDA,IMP ISO NAS IEA,ISS ISO IEA,ISO IEA,IEA,IMP ISO IEA,IEA,IMP ISO IEA,IDA IMP ISO IEA,ISO IEA,IEA,ISS ISO IEA,ISS ISO,ISS ISO,IDA ISO,ISS ISO IBA,IGI ISO,IGI,ISO,IEA,NAS,IDA ISS ISO IEA,IDA IGI ISS ISO IEA,IMP,IMP,IDA ISO NAS IEA,IMP ISO,ISO IEA,IMP,ISS ISO IEA,ISO IEA,IMP ISS ISO TAS IEA,ISO IEA,IMP ISS ISO,IMP,IDA ISO IBA IEA,IMP ISO IEA,ISO,ISS ISO IEA,ISO NAS IEA,ISO IEA,ISO IBA IEA,IMP ISO IEA,ISO IEA,IBA,NAS,IMP,IMP,IGI ISS ISO IEA,ISO IEA,IDA ISO IBA IEA,ISO,ISS ISO IBA IEA,IMP ISO IEA,IMP ISS ISO IEA,IMP ISS ISO IEA,IMP ISS ISO IEA,ISO IEA,IDA IMP IGI ISO IEA,IDA IMP IGI IEP ISO,IEA,IDA ISO IEA,ISS ISO IEA,IDA ISO IBA IEA,ISS ISO IBA IEA,IEA,TAS,IMP,ISO IBA IEA,IDA IMP ISO NAS IEA,IMP,IDA IMP ISS ISO IBA IEA,IMP IEA,ISO IEA,IEA,IMP IGI ISS ISO IEA,IBA,ISO IEA,ISO,ISS ISO IEA,IGI ISO IBA IEA,IBA,IEA,IMP ISO IEA,ISO IEA,IDA IMP IGI IBA,ISS,IMP ISS ISO IEA,ISO IEA,ISO,EXP IDA IMP IGI ISO IEA,IMP,IGI ISO IEA,IDA IMP IGI ISO IEA,IDA IMP ISO TAS IEA,ISO IEA,IGI ISO IEA,IDA IMP ISS ISO,IDA IMP ISS ISO IBA IEA,ISO IEA,IMP ISO IEA,IBA,IDA ISS ISO IEA,ISS ISO,ISO IEA,NAS,ISO IEA,IGI ISO IEA,IMP,IMP,IMP ISO IEA,IBA,ISO IEA,ISO IEA,IDA ISO IEA,ISS ISO IBA IEA,IDA ISS ISO IEA,IDA IMP ISO IEA,ISO IEA,ISS ISO IEA,IMP,IGI,IMP ISS ISO IEA,IMP ISO,ISO,IDA,IDA IMP IGI ISS ISO IBA IEA,IBA,IMP ISS ISO IEA,ISO IEA,ISO IEA,IMP,IDA ISO NAS IEA,IEA,ISS ISO IBA,IDA ISO IEA,IGI ISO IEA,ISO,IDA,IDA IMP IGI ISO,ISS ISO IEA,IEA,ISO IBA IEA,ISO IEA,IEA,ISO,IEA,IMP ISS ISO IEA,ISO IEA,IDA IMP ISO IBA IEA,ISS ISO IEA,IMP IGI,IMP,ISO IEA,IDA IMP IGI ISO IEA,IDA IEA,IMP ISS ISO IBA IEA,ISO,IDA ISO IEA,ISS ISO IBA IEA,ISO IEA,IDA IMP IGI ISS ISO IEA,IMP,IDA IMP IGI ISS ISO IEA,ISO IBA IEA,ISS ISO,NAS,IDA,ISO IBA,ISS ISO IEA,IDA IMP,ISO IEA,IDA IMP ISO IEA,ISO,ISO IEA,IMP,IDA ISO IBA IEA,IDA,IMP ISO IBA IEA,ISO IEA,ISO IEA,IGI ISO IBA IEA,ISO IEA,ISS ISO IBA IEA,IEA,IDA ISO IEA,IDA IMP ISS ISO IEA,ISS ISO IEA,IEA,IDA,IDA IMP ISO IEA,IBA,ISO IEA,IMP ISO IBA IEA,IMP ISS ISO IEA,IDA,IMP ISS ISO IBA IEA,IMP ISS ISO IBA IEA,IGI,IMP ISO IEA,ISS ISO,IDA IMP ISO IEA,IGI,IGI,ISS ISO IEA,ISO IEA,ISO IEA,IDA IMP IGI ISS ISO IBA IEA,IDA IMP ISS ISO IEA,IDA IBA,ISO IEA,IMP ISS ISO IEA,IDA IMP IGI ISO IEA,ISO IEA,IEA,IEA,IMP,IMP ISO IEA,IDA IMP IGI ISS ISO IEA,IDA IMP,IMP,IDA IMP IGI ISS ISO IBA TAS IEA,IDA,ISS ISO,ISS ISO IEA,IDA,IDA ISS ISO TAS IEA,ISO IEA,ISO IEA,IDA IMP IGI ISS ISO IEA,ISO IEA,ISS ISO IBA IEA,IMP ISO IEA,IDA,ISO IBA IEA,NAS,IDA IMP IGI ISS ISO IEA,IDA IMP ISS ISO IEA,IDA IMP IGI ISS ISO IBA IEA,ISO IEA,ISO IEA,ISO IEA,IEA,ISO IEA,IMP ISO IEA,IMP IGI ISO IEA,IMP ISO IEA,IMP ISS ISO IEA,NAS,ISO IEA,IEA,NAS,IDA,IDA,IMP IGI,ISS,ISS ISO IEA,ISO IEA,IMP ISO IEA,ISO IEA,IMP NAS,IEA,ISO IBA IEA,ISO IBA,IDA IBA,IMP,IDA,IDA,IMP,ISO IEA,IDA IMP ISO IEA,IMP ISS ISO IBA IEA,ISO,ISS ISO IEA,ISO IEA,ISO NAS IEA,IDA ISS ISO IEA,IDA ISO IBA IEA,IMP,IDA IPI IMP ISS ISO IEA,ISO IEA,ISS ISO IEA,IEA,ISO IEA,IEA,IEA,ISO IBA IEA,ISS ISO IEA,IEA,IEA,ISS ISO IBA,IMP,ISS ISO IBA,IEA,ISS ISO IBA,ISO IEA,IDA IGI,IDA IMP IGI ISO IBA IEA,IDA NAS,IDA IGI ISO IEA,ISO IEA,IDA IMP ISO IEA,ISO,IGI ISO IEA,IDA ISO,ISO,IMP ISO IEA,IEA,IMP,ISS ISO IEA,IMP,IGI ISS ISO IEA,IDA IBA IEA,ISO IEA,IMP ISO IEA,IMP ISS ISO IBA IEA,IDA ISO IBA IEA,IEA,ISS ISO IEA,ISO IEA,IMP IGI ISO IEA,IDA IMP IGI ISS ISO IBA TAS NAS IEA,IMP,ISS ISO IEA,IDA IMP IC,IDA IMP IGI ISO IEA,IDA IBA,IMP,ISO IEA,ISO,IDA IMP,ISS ISO IEA,ISO IEA,ISS ISO IBA IEA,ISO IEA,IMP ISS ISO IEA,ISS ISO,ISO IEA,IEA,ISO IBA,IMP ISO IBA IEA,ISS ISO IEA,ISO IEA,IMP ISS ISO IEA,IDA ISS ISO IBA IEA,ISS ISO IBA IEA,IEA,ISO,ISS ISO IBA IEA,IDA,ISS ISO IBA IEA,IDA IBA,IMP,IMP IGI,IMP IEA,IBA,IDA IGI ISO IBA IEA,ISS ISO IEA,ISS ISO IEA,IEA,ISO,IMP ISO IEA,IMP,ISS ISO,IDA IMP ISS ISO IEA,ISO IEA,ISS IEA,IEA,ISO IEA,IDA IMP IGI ISS ISO IBA IEA,ISS ISO IEA,IMP,ISS ISO IEA,IMP IGI ISS ISO IEA,IEA,IMP,ISO IEA,IDA ISO IEA,IDA IMP ISS ISO IEA,ISO IEA,IDA ISO IEA,IDA IMP ISO TAS IEA,ISO IBA IEA,IDA IMP ISO IBA,IDA IGI ISO IEA,IMP,ISO IEA,IGI IBA,ISO IEA,IDA IMP IGI ISO IEA,IDA IMP ISO IEA,ISO IEA,ISO,IDA IMP ISO,ISO IBA IEA,IDA,IDA ISO IEA,ISO IEA,ISS ISO IEA,IEA,ISO IBA IEA,ISO IEA,ISS ISO,IDA IMP IGI ISO IEA,IDA IGI ISO IEA,ISS ISO IEA,ISO IEA,IDA IMP ISS ISO IBA IEA,IDA ISO IEA,IEP,IMP ISO IEA,IDA IMP ISO IEA,IEA,ISS ISO IEA,ISS ISO IEA,IMP IGI ISO IBA IEA,IGI ISO NAS IEA,ISO,ISO,IMP IGI ISO IEA,IEA,IDA IMP ISS ISO IEA,IMP ISO IEA,IMP ISO,IMP ISO IEA,ISS ISO IEA,IBA,NAS,ISS ISO IEA,IDA IGI,IDA ISO IEA,ISO IEA,IMP IGI,IMP ISO IEA,IDA ISO IEA,ISO IEA,IMP ISS ISO IEA,IDA IMP IGI ISO IEA,IBA NAS,IMP ISO IEA,ISS ISO IEA,ISS,IEA,IMP ISS ISO IEA,ISO,ISO IEA,ISO IBA IEA,IMP IGI,ISS,ISO IEA,IDA IMP ISS ISO IEA,ISO IEA,ISO IEA,ISO IEA,ISS ISO IEA,ISO IEA,IMP ISO IEA,IDA ISO IEA,ISO IEA,IDA IMP ISS ISO IEA,ISS ISO IEA,IMP ISO IEA,ISO IEA,IDA IMP IGI ISO IBA IEA,IMP ISS ISO IEA,IDA IBA,IDA ISO IEA,IDA,IMP IBA,IDA ISS ISO,IDA IMP IBA IEA,IGI,IGI,ISO IEA,IDA IMP IGI ISO IEA,IMP ISO IEA,ISO IEA,IMP IGI ISO IEA,ISO IEA,ISO IEA,ISO IEA,IMP ISS ISO NAS IEA,IMP IGI ISO IEA,IEA,IDA IGI,IDA IMP,ISO IEA,ISS ISO IEA,IGI ISO IBA IEA,IMP ISO IEA,ISO IEA,IMP IBA,IEA,IMP ISS ISO IBA IEA,ISO IEA,IMP,IDA IGI ISO IBA IC IEA,IGI ISO IEA,IMP,ISO IEA,IDA IMP IGI ISO IBA IEA,ISO IEA,ISO IEA,IMP,IEA,IDA IMP IGI ISO IEA,IDA ISO IBA IEA,IDA IMP ISO IBA IC,IEA,IBA,IDA IMP ISS ISO IBA IEA,IGI ISS ISO IEA,IGI ISS ISO IBA IEA,ISO IEA,IMP,IDA ISO IEA,IDA IBA,IDA ISO IEA,IDA IBA IC,IDA IMP ISO IBA IEA,IDA IMP IGI ISS ISO IEA,ISO IEA,ISO IEA,ISO,IDA ISS ISO IEA,IDA IMP ISO IEA,ISS ISO IBA IEA,ISS ISO IBA IEA,IDA IMP ISO IEA,IMP ISO IEA,ISS ISO IBA IEA,IDA,IMP,IEA,IEA,ISS ISO IEA,IMP IGI ISO IEA,IDA IBA,IMP IGI ISS ISO IBA IEA,ISS ISO IEA,IEA,ISS ISO IEA,IMP,ISO IEA,ISO,ISS ISO IEA,ISO IEA,ISS ISO,ISO,IDA,IGI ISS ISO IEA,ISO IBA IEA,IMP ISS ISO IEA,IDA IMP,IEA,IGI ISO,ISO,ISO IEA,ISO IEA,ISS ISO IEA,ISS ISO,IEA,ISO IBA IEA,IMP ISO,ISO IEA,ISO,IDA IMP IGI IBA,ISS ISO IEA,IDA IGI ISO IEA,IMP ISS ISO TAS IEA,IDA,IGI IBA,IMP ISS ISO IEA,IDA IGI ISS ISO IEA,ISO IBA IEA,IMP ISO IBA IEA,IMP ISO,IEA,IBA,IDA IMP IGI ISS ISO,IEA,ISO IEA,IMP ISS ISO IBA IEA,IBA,IDA ISO IEA,ISO IEA,ISO IEA,IMP ISO IEA,IEA,ISO IBA,IDA IMP IGI,ISO IEA,ISS ISO IEA,IDA,IDA IMP IGI ISO IEA,ISO IEA,IDA ISO IEA,IDA IMP,IGI NAS,IBA,ISS ISO IBA IEA,IDA IMP IGI ISO IEA,ISS ISO IEA,ISO IEA,IDA IMP IGI ISO IEA,IMP ISS ISO,IDA ISO IBA IEA,ISS ISO IEA,IDA IMP ISO IEA,IBA,ISO IEA,ISO,IMP ISS ISO,IDA,IDA,IMP,IDA IMP IGI ISS ISO IBA TAS NAS IEA,ISS ISO IEA,ISS ISO IBA IEA,IDA IMP,IMP ISS ISO IEA,IDA IMP ISO NAS IEA,IBA,ISO,ISO,ISO,ISO IEA,IDA ISO,IDA IMP,IMP ISS ISO IEA,IDA IGI ISO IBA IEA,IDA IMP ISS ISO IEA,IBA,ISO IEA,IMP ISO IEA,ISS ISO IEA,ISO IEA,IDA IMP IGI TAS,IDA IGI ISO IEA,ISO IEA,ISS ISO IEA,IDA IMP IGI ISS ISO IEA	Dot1l,Lipg,Pkm,Ldha,Vegfa,Asns,Hk1,Ddx21,Ybx1,Hspa1l,Ddx5,Hspa8,Ncoa4,Atp5if1,Kdm3a,Rps9,Hspg2,Rybp,Ifitm1,Gapdh,Dbi,Cirbp,Hmgcr,Vldlr,Akr1b1,Eprs1,Angptl4,Tfrc,Sod1,Ranbp3l,Kdm7a,Hnrnpab,Myh9,Dedd2,Mpc2,Atf5,Lars1,Endog,Psmc5,Pabpc1,Abca1,Srebf2,Sqstm1,Atp5pf,Zmiz2,Actb,Znf593,Kars1,Slc4a4,Rps12,Rnf19a,Brd9,Mid1ip1,Sri,Scn1b,Atp5f1b,Oaz1,Fdps,Tet3,Calr,Grb10,Mdk,Hsp90ab1,Psmc3,Tcf7l2,Id2,Psmc4,Phb2,Prelid1,Azin1,Atf7ip,Stat1,Hsph1,Cyp26b1,Psmc6,Mif,Nap1l1,Clu,Naca,Ndufa13,Psmc2,Fnip1,Ctsk,Mapre1,Ecrg4,Nme2,Ncl,Ssbp4,Rgs4,Pdcd4,Cct5,Rb1cc1,Vmp1,Stoml2,Nampt,Armc10,Cebpb,Odc1,Prex1,Scx,Srebf1,Eif2s1,Lgmn,Hmgb1,Hnrnpu,Mars1,Cldn5,Sesn1,Phb1,Bsg,Vcp,Ahnak,Hspbp1,Hnrnpk,Lpcat3,Tmem126a,Pwp1,Gpr137c,Ass1,Sla2,Klf7,Aifm2,Bcas3,Trim71,Ilf3,Fto,Mfsd2a,Neo1,Dync1h1,Pten,Cyp51a1,Ptges2,Pdgfrb,Exosc8,Bmpr2,Txnip,Atp5f1a,Adrm1,S100a10,Daxx,Nes,Cebpd,Ccpg1,Sap18,Dazap2,Nog,Ncoa7,Osmr,Samd4a,Ppp1r10,Parp1,P3h1,Arid5b,Loxl2,Pck2,Nfkbia,Ywhae,Kdm5b,Stom,Rps27l,Nr4a2,Tead1,Anxa1,Timp3,Lgals1,Eda2r,Sparc,Hif1a,Atp1a1,Pik3r1,Exosc9,Dock1,Kansl1,Adgrl3,Aacs,Egln2,Kdm6b,Cct8,Nrdc,Cbr1,Bambi,Safb,Mydgf,Alpl,Flot1,Hdac7,Syf2,Thrb,Stau2,Ilf2,Elob,Etv1,Tfe3,Kmt2e,Psmc1,Edil3,Arpc2,Wtip,Nsfl1c,Cd276,Prkdc,Helq,Cnot6l,Tra2b,Crem,Rpl11,Rps6,Smad7,Hmg20b,Rras2,Rbm5,Nelfe,Eif3d,Rara,Zfp36,Avpi1,Eif3e,Pithd1,Ccn1,Mcam,Mlxip,Fgfr3,Rcor1,Brk1,Rhoa,Nfe2l1,Tbl1x,Fgfr1,Psap,Abcf1,Actr2,Col3a1,Aifm1,Rps7,Prdx3,Crk,Col16a1,Rack1,Eef1e1,Hsd17b12,Pde12,Med28,Atf4,Cited2,C3,Dcxr,Usp5,Csde1,Smarca2,Abat,Phpt1,Dynll1,Acvr1,Kmt5b,Dpf1,Sp3,Zfx,Med11,Klf12,Fbrs,Stx1b,Cacna2d1,U2af2,Riok2,Hmox1,Ptp4a3,Sinhcaf,Nr3c2,Anapc11,Ccl4,Cnbp,Tmem100,Csrnp1,Egfl6,Tox,Ap2m1,Bmpr1a,Ppargc1b,Cst3,Jmjd6,Osbp,Yeats4,Znf703,Hgf,Pelo,Etv4,Nppc,Fis1,Hivep1,Trim25,Syne1,Fgfr2,Pdgfd,Ufd1,Nop2,Crebbp,Lamtor5,Mospd1,Limch1,Septin7,Cpne1,Sptlc2,Tpbg,Fgf10,Nid1,Id3,Mllt10,Tcf12,Exoc4,Ist1,Itsn1,Fndc1,Cth,Rps4x,Suz12,Pa2g4,Prdx2,Ube2d1,Edar,Chmp2a,Skil,Emp2,Sox5,Usp7,Smchd1,Olfm4,Stat6,Ctnnb1,Ube2b,Xpc,Fabp3,Sox8,Znf318,Psenen,Ccnd2,Akap7,Pik3r2,Zc3h10,Bmp5,Cdk5rap2,Plscr2,Dact1,Nptn,Macroh2a2,Bud31,Dennd2b,Rdx,Eif2b4,Dnaja4,Cebpg,Casp3,Prr16,Jak1,Pdcd5,Thrap3,Spon1,Fam168a,Lpin2,Ptx3,Trim24,Twsg1,Exosc7,Hspd1,Tpr,Eif2b1,Thbs1,Hnrnpa1,Gja1,Eif1,Acsl4,Hmga2,Tbc1d5,Rbm14,Ror2,Smurf2,Npm1,Dhx15,Hint1,Ssbp1,Elf1,Nmur1,Eif6,Sdc4,Nup93,Tnip1,Pik3r3,Atf6,Twist1,Maml3,Znf423,Epha4,Tob2,Fubp1,Ldb2,Cct3,Gsk3a,Lgr4,Mrpl12,Cacna1c,Maf,Ndrg4,Fap,Gtf2f1,Matr3,Taok3,Twist2,Phlda1,F11r,Psmd9,Hes1,Sfrp2,Nkap,Taf15,Tnfaip3,Mycbp2,Gpc1,Atp1b1,Uchl5,Usp9x,Gabarap,Pkp4,Insr,Hdac1,Rbfox2,Pdlim4,Igfbp5,Sub1,Foxc1,Picalm,Npr2,Pafah1b1,Yaf2,Atad2b,Lmnb1,Adamtsl4,Lmo4,Pbx2,Cops5,Ctnna1,Ddb1,Nfix,Ppib,Caprin1,Six1,Med26,Ipo5,Pqbp1,Ndufa4,Edf1,Eif4g1,Kif1b,Btg2,Ccnt2,Id4,Rcn3,Thbs2,Egr1,Cct2,S100a11,Utrn,Nsg1,Kcnj2,Adnp,Lyar,Cct7,Trim28,Ier5,Supt6h,Col1a1,Smad2,Hnrnpd,Meis1,Hoxa5,Prdm1,Mtch2,Adgrl1,Lrp5,Igfbp4,Hipk1,Enc1,Dlx5,Mmp8,Mid1,Atf3,Top2b,Mtdh,Tiparp,Brd7,Tgfbr2,Cebpz,Pitx1,Six4,Fst,Ccdc25,Lifr,Mmp14,Dkk2,Dazap1,Ncoa3,Mturn,Magi1,Chd5,Rarg,Nedd4l,Mab21l2,Slc7a5,Fyn,Dhx37,Fzd2,Fbn2,Zfhx3,Gli2,Dyrk1a,Thra,Fgfr4,Ctsl,Fxr1,Wnt5b,Birc2,Ppp2r5b,Gng5,Fn1,Adgra2,Dvl2,Trib2,Lbh,Tcf3,Tmem39a,Slit2,Prdx5,Bin1,Ptgs2,Mllt3,Cdc73,Fos,Dmd,Sema4c,Flrt3,Gstp1,Noc2l,Tbx4,Pcna,Ptch1,Ccdc80,Igf2,Camk2d,Tbx15,Pdgfra,Iqsec2,H2az1,Slk,Btg1,Postn,Sik3,Srsf5,Fam20c,Ackr3,Pfn1,Itgb1,Ptprd,Prkca,Pth1r,Ppp1r9a,Mn1,Pinx1,Rbm22,Khsrp,Nfatc1,Nrip1,Tpm1,Txn,Efemp1,Ssbp3,Utp11,Gdf5,Cd81,Vwc2,Bcl9,Zbtb16,Nr3c1,Meis2,Mcl1,Spry1,C1qbp,Sema3f,Plscr1,Tgfbr3,Dcn,Wnk1,Sema3d,Rrm1,Acvr2b,Gpi,Top2a,Lrp1,Cacna1g,Ebf2,Hoxc10,Adarb1,Fosb,Smad1,Mvd,Foxk2,Tnc,Arid4b,Sema5b,Cnot1,Nr4a1,Epcam,Ier2,Rspo2,Fshr,Cadm1,Cd63,Bcl6,Chodl,Meox2,Fbln1,Sgip1,Socs2,Scube1,Hoxa3,Rxra,Eif4enif1,Alkal2,Nfil3,Pim1,Anxa2,Sesn3,Hnrnpr,Adam12,Cldn4,Pkd1,Ebf3,Lum,Sfpq,Mef2d,Prkd1,Plxna1,Cdh13,Fosl1,Gnai1,Sptbn1,Cdon,Zeb1,Cldn7,Serpinf1,Inhba
UpDown	TRUE	3.68417e-69	5407	1408	569	0.404119	0.105234	GO:0080090	GO:BP	regulation of primary metabolic process	26944	18320		ISO IEA,IMP,IDA ISO IEA,IBA,IDA ISS ISO IBA,IDA IGI,ISO NAS IEA,IDA IMP IGI ISS ISO IEA,IEA,IMP ISS ISO IEA,IEA,ISO IEA,IDA ISO IBA IEA,IMP,IEA,IMP,IDA ISS ISO IBA IEA,IMP,IDA ISO IEA,ISO,ISS ISO IBA IEA,IMP,ISS IEA,IDA ISO IEA,NAS,ISS ISO IEA,ISS ISO IEA,IMP IBA,IDA IGI ISO NAS IEA,IMP ISO,IDA ISS ISO IBA IEA,ISS ISO IEA,IDA ISO IEA,ISO IEA,IMP ISS ISO,IDA ISO IBA IEA,IDA IMP ISS ISO IEA,ISS ISO IEA,ISS ISO IBA IEA,ISO NAS IC IEA,ISO IEA,ISO IEA,ISO IEA,IDA,IMP ISO IEA,EXP IDA IMP IBA,IBA NAS,IMP ISS ISO IBA,ISS,IMP,IDA ISO IBA IEA,ISO,ISO,ISS ISO IBA IEA,ISO IEA,ISO TAS,IMP,IMP ISS ISO IEA,IDA,ISO IEA,IDA IMP IGI ISO IBA IEA,IDA IMP IGI ISO IBA IEA,IEA,IEA,IDA IMP ISO IEA,ISS,IDA ISO IBA IEA,IEA,ISS ISO IBA IEA,IDA ISS ISO IBA IEA,IEA,IBA IEA,IDA ISO IEA,ISS ISO IEA,ISS ISO IBA IEA,IMP ISS ISO IBA IEA,IMP IEA,ISS ISO IEA,IEA,ISS ISO IEA,ISS IEA,IDA IGI ISO IBA IEA,IBA,ISS ISO IEA,ISO IEA,IDA IMP ISO IBA IEA,ISO IEA,IDA ISS ISO IEA,EXP IDA IMP IGI ISS ISO IBA IEA,IDA,IBA,IDA IMP IGI ISO IBA IEA,IDA IMP IGI ISO IBA TAS IEA,ISO IEA,IDA ISO IEA,IDA IMP ISS ISO IBA,IMP IBA,IDA IMP ISS ISO IBA IEA,IEA,ISO IEA,IDA ISO IEA,ISO IEA,IDA IBA,ISO IEA,IMP IGI ISS ISO IBA IEA,IMP,IMP ISO IEA,IDA,ISS ISO IEA,IDA ISS ISO IBA IEA,ISS ISO IEA,IDA IMP ISO IEA,IMP ISO IEA,ISS ISO IEA,ISS ISO IEA,IMP ISO IEA,IDA,IDA IMP IEA,IMP ISO,IMP,IDA,IDA IMP,IEA,IBA,IMP ISO IEA,IGI,IMP ISO IBA TAS IEA,IDA ISO IEA,IEA,IDA ISO IBA IEA,IGI,ISO IEA,IDA,IDA IMP IGI,IDA ISS ISO IBA IEA,ISO IEA,ISO IBA IEA,ISO IEA,IEA,TAS,ISO IEA,ISO IBA IEA,ISS ISO IEA,IMP ISO IEA,IDA ISO IEA,IDA IBA IEA,IEA,ISO IEA,IDA IMP IGI ISO IBA IEA,IDA IEA,IEA,IDA ISO IBA IEA,ISO IBA,ISS ISO IEA,IMP ISO IBA IEA,ISS,IDA IMP IGI ISS ISO IBA IEA,IDA ISO,IMP,ISO IEA,IDA IMP ISS ISO IEA,ISO IBA IEA,NAS,ISS ISO IEA,IDA IMP,ISO IEA,IDA ISO IEA,ISO IEA,IEA,IDA IBA,IMP ISO IBA,IMP,IDA,ISO IEA,IDA TAS IEA,IDA IGI ISO IBA TAS IEA,ISS ISO IBA IEA,IBA,ISS ISO IBA IEA,IGI,IEA,ISS ISO IBA IEA,IDA ISO IBA IEA,IDA IMP ISO IBA IEA,IEA,ISS ISO IBA IEA,IEA,ISS ISO IBA IEA,IMP ISS ISO IEA,IDA,IMP IBA IEA,IMP ISS ISO IBA IEA,IGI ISO IBA IEA,IMP ISO IEA,IMP ISO IBA IEA,IDA NAS,ISS ISO IEA,IDA IMP ISS ISO IBA IEA,ISO IEA,IDA IGI ISS ISO IBA IEA,IDA IMP IGI ISS ISO IEA,ISO IEA,IMP,IMP ISS ISO IEA,IDA ISO IEA,IEA,IEA,ISO IBA IEA,ISS ISO IEA,IDA ISS,IDA IMP ISO IBA IEA,IMP IGI IBA,IDA IMP ISS ISO,IMP IBA IEA,ISS ISO,ISS ISO IEA,IGI ISS,ISO IEA,ISO IEA,ISS ISO IBA IEA,IDA IGI IBA IEA,ISO IBA IEA,NAS,IDA IMP IGI ISS ISO IBA IEA,IDA IMP ISS ISO TAS IEA,IDA IMP IGI ISO IBA IEA,ISS ISO IEA,ISS ISO IEA,IMP ISO IEA,ISO IEA,ISO IEA,IEA,ISO IEA,IBA,ISO IEA,IBA,ISS ISO IBA IEA,IMP ISO IEA,IMP ISS,IMP ISS ISO IEA,NAS,IDA ISO IBA TAS IEA,IBA IEA,NAS IEA,IDA ISO IBA IEA,IMP,ISS ISO IEA,ISO IEA,ISO IEA,NAS,IEA,IDA ISO IBA,IDA IMP IBA,IMP,IMP IBA,IDA IMP ISO IEA,IMP ISS ISO IBA IEA,ISO,IMP IBA,IMP ISS ISO IEA,ISO IEA,ISO IBA NAS IEA,IDA ISS ISO IBA IEA,IDA ISO IBA IEA,IEA,IDA IPI IMP ISO IBA IEA,ISO IEA,ISO IEA,IDA IEA,IEA,IDA IBA,ISO IEA,IEA,IEA,IEA,IBA,IMP,ISS ISO,IDA,IDA ISO IBA IEA,IDA IGI ISO IBA IEA,ISO IBA IEA,IDA ISO IBA IEA,IEA,ISO IEA,ISO,IMP,IEA,IEA,IMP ISO IEA,ISO IEA,IGI ISS ISO IEA,IDA IGI ISO IBA,ISS,IDA IBA,IEA,ISS ISO IEA,IDA IMP IGI ISO IBA IEA,IDA IMP IGI ISS ISO IBA IEA,IMP,ISS ISO IEA,IBA IEA,IMP IGI IC,IDA IMP ISO IBA IEA,IDA IBA,IMP,ISO IEA,IDA,IEA,ISS ISO IBA IEA,ISO IEA,ISS ISO IBA IEA,IEA,ISS ISO IEA,ISS ISO,IEA,IGI ISO IEA,ISS IEA,ISO IEA,IEA,ISS ISO IBA IEA,IDA ISS ISO IBA IEA,ISS ISO IEA,ISS ISO IBA IEA,ISS ISO IBA IEA,IDA,ISS ISO IBA IEA,IDA IBA,ISO IEA,IDA IGI,IBA,ISS ISO IEA,IBA IEA,IEA,IMP IBA,ISO IEA,IMP ISO IEA,TAS,IDA ISS ISO IBA IEA,IMP,ISS IEA,IDA IMP ISS ISO IBA IEA,ISS ISO IEA,ISS ISO IEA,IMP ISS ISO IBA IEA,IBA,IMP ISS ISO IEA,IMP ISS ISO IBA IEA,ISO IEA,IDA ISO IBA IEA,IDA ISO IBA TAS IEA,ISO IEA,ISO IBA IEA,IMP ISO IBA,IDA IGI ISO IEA,IEA,IMP IEA,IGI IBA,ISO IEA,IDA IMP ISO IEA,IMP,ISO IEA,IDA IMP ISO IBA IEA,ISO IEA,IDA ISO IEA,IDA,ISS ISO IEA,ISS ISO,IDA IMP IGI ISO IBA IEA,IDA ISO IEA,IMP ISS ISO IBA IEA,ISO IEA,IDA ISS ISO IEA,IDA ISO IEA,ISS ISO IBA IEA,IDA IMP ISO IEA,IEA,ISS ISO IEA,IEA,IMP IGI ISO IEA,ISS ISO IEA,IDA IGI ISO IBA NAS IEA,IMP IGI ISS ISO IBA IEA,ISO IEA,ISO IEA,IDA IMP ISS ISO IBA IEA,IMP ISS ISO IEA,ISS ISO IBA IEA,IBA,IDA IMP IGI,IDA ISO IBA IEA,ISS ISO TAS IEA,IMP ISO IEA,IDA ISO IBA IEA,ISS ISO IEA,IDA IMP IGI ISO IBA IEA,ISS ISO IBA NAS IEA,ISO IEA,IEA,ISS ISO IEA,ISS ISO IBA IEA,ISO IEA,ISS ISO IEA,ISO IBA IEA,IDA IGI ISO IBA IEA,ISS,IDA IMP ISO IBA IEA,ISO IEA,IMP,IDA IMP ISO IEA,IBA,IMP ISO IBA IEA,ISO IEA,IDA IMP IGI ISO IBA IEA,ISS ISO IEA,IMP ISO IEA,ISO IEA,IDA IMP IGI ISO IBA IEA,IMP ISS ISO IEA,IDA IBA IC IEA,IMP IBA,IDA ISO IBA IEA,IDA IMP ISO IBA IEA,IMP,IDA IBA IEA,IGI,ISS,ISS ISO IEA,ISO,ISS ISO IEA,IDA IMP IGI ISO IBA IEA,IDA ISO IBA IEA,ISO IEA,ISS ISO IBA IEA,IMP IGI IBA,ISO IEA,IDA ISS ISO IBA NAS IEA,IEA,IDA IMP IGI ISO IBA IEA,IBA IEA,IDA IMP IBA IEA,ISO IEA,ISO IEA,IDA ISS ISO IBA IEA,IMP IBA,IEA,ISS,IMP ISO IBA IEA,IDA IGI IBA IC IEA,ISO,IDA IMP IGI,ISO IEA,IEA,IDA IMP IGI ISO IBA IEA,IDA IMP ISO IBA IEA,IDA IMP ISO IBA IEA,IEA,IDA ISS ISO IBA IEA,ISS,IGI ISS ISO IBA IEA,ISO IEA,ISO IEA,IDA ISO IEA,IDA ISS IBA IC,IDA ISS ISO IBA IEA,IDA,ISO IEA,IDA IMP IGI ISS ISO IBA IEA,IDA,ISO IBA,IBA,ISO IEA,ISO IEA,IDA IBA,IMP ISO IEA,IMP,ISS ISO IBA IEA,IMP ISS ISO IBA IEA,IEA,IDA IMP ISO IBA NAS IEA,IMP,IMP IGI,IDA IMP ISS,IEA,IEA,IBA IEA,IDA ISS ISO IEA,IMP ISO IEA,IMP IGI ISO IBA,ISO IEA,IDA IBA IEA,ISS ISO IEA,ISO,ISO IEA,ISO,IGI ISO,ISO,ISO,IEA,ISO IEA,ISS ISO IEA,IMP ISS ISO IBA TAS IEA,IBA,IDA ISS ISO IEA,IEA,IDA ISO IBA IEA,IGI ISO IEA,IBA,ISS ISO IEA,IDA IMP IGI IBA,ISO IEA,IGI IBA,ISO IEA,IMP ISS ISO IBA IEA,IDA IMP IGI ISO IBA IEA,IDA IMP ISS ISO IBA IEA,ISS IBA IEA,ISO IBA IEA,IEA,ISS,IDA ISO IBA,ISO IEA,ISS ISO IEA,IDA IGI IBA IEA,ISO IEA,IMP ISO IBA IEA,IMP ISO IEA,IEA,IEA,IDA IGI IBA IEA,ISO IBA IEA,IEA,ISS ISO,IDA IMP IGI ISO IBA,IDA IBA IEA,IDA IMP IGI ISO IBA IEA,ISS ISO,IDA ISO IBA IEA,IGI IBA NAS,ISS ISO IBA IEA,IDA IMP IGI ISO IBA IEA,ISO IEA,ISO IEA,IMP IGI,ISO IEA,ISO IBA IEA,IDA IMP IGI ISO IBA IEA,ISO IBA IEA,ISO IEA,IBA IEA,IDA IMP IGI ISS ISO IBA TAS NAS IEA,IMP ISS ISO IBA IEA,IDA IMP ISO IBA IEA,IMP,IDA IMP ISO IEA,ISO,IMP ISO IEA,IDA ISO IBA IEA,IDA,IDA IMP ISS ISO IBA IEA,ISO IEA,IDA IGI ISO IBA IEA,ISS ISO IEA,ISO IEA,ISO IBA IEA,IEA,IDA IGI,IDA IMP IGI ISS ISO IBA IEA,IDA IGI ISS ISO IEA	Dot1l,Lipg,Pkm,Chd2,Vegfa,Jarid2,Ddx21,Ybx1,Ddx5,Hspa8,Ncoa4,Atp5if1,Kdm3a,Ddit4,Rps9,Rpl38,Rybp,Aars1,Gapdh,Dbi,Cirbp,Hmgcr,Dapl1,Eprs1,Angptl4,Tfrc,Sod1,Kdm7a,Hnrnpab,Myh9,Atf5,Endog,Psmc5,Pfdn5,Pabpc1,Srebf2,Sqstm1,Zmym2,Zmiz2,Actb,Eif5b,Znf593,Kars1,H3c13,Slc4a4,Rnf19a,Brd9,Mid1ip1,Psma6,Sri,Oaz1,Pam,Fdps,Tet3,Calr,Grb10,Mdk,Hsp90ab1,Ch25h,Psmc3,Tcf7l2,Id2,Psmd1,Psmc4,Phb2,Prelid1,Aff2,Mknk2,Azin1,Atf7ip,Stat1,Psmc6,Mif,Rbm8a,Dnajb1,Clu,Naca,Ndufa13,Psmc2,Fnip1,Nme2,Ncl,Ssbp4,Pdcd4,Cct5,Rb1cc1,Nampt,Serbp1,Cebpb,Odc1,Hmgb3,Scx,Srebf1,Dap,Eif2s1,Hmgb1,Setd5,Hnrnpu,Sfmbt2,Mars1,Phb1,Vcp,Ahnak,Hspbp1,Hnrnpk,Lpcat3,Pwp1,Srsf2,Sla2,Klf7,Bcas3,Trim71,Ilf3,Pus7,Fto,Mfsd2a,Neo1,Sarnp,Pten,Cyp51a1,Ptges2,Pdgfrb,Psmd2,Exosc8,Bmpr2,Txnip,Pdk4,S100a10,Daxx,Cebpd,Ccpg1,Sap18,Dazap2,Nog,Ncoa7,Siah2,Samd4a,Ppp1r10,Parp1,Pabpn1,P3h1,Arid5b,Loxl2,Nfkbia,Ywhae,Kdm5b,Hbp1,Rps27l,Nr4a2,Tead1,Zfhx4,Rpl13a,Anxa1,Sars1,Timp3,Eda2r,Hif1a,Ywhaz,Atp1a1,Cstb,Pik3r1,Exosc9,Kansl1,Egln2,Kdm6b,Cct8,Nrdc,Bambi,Ski,Phf14,Safb,Idh1,Mydgf,Flot1,Hdac7,Thrb,Son,Bnc2,Ilf2,Insig1,Elob,Ccnl1,Etv1,Tfe3,Eif3k,Kmt2e,Psmc1,Wtip,Prkdc,Helq,Cnot6l,Tra2b,Crem,Rpl11,Smad7,Hmg20b,Rbm5,Nelfe,Eif3d,Rara,Zfp36,Eif3e,Rwdd1,Pithd1,Ccn1,Mlxip,Fgfr3,Rcor1,Magoh,Rhoa,Nfe2l1,Tbl1x,Fgfr1,Psap,Abcf1,Actr2,Aifm1,Rps7,Pfdn4,Rack1,Bcor,Pde12,Med28,Atf4,Cited2,Dach1,C3,Srsf3,Mpv17,Usp5,Csde1,Smarca2,Abat,Tshz2,Rps13,Srpk3,Ubxn1,Acvr1,Hipk3,Kmt5b,Dpf1,Sp3,Zfx,Med11,Klf12,Acadvl,U2af2,Riok2,Ptp4a3,Sinhcaf,Nr3c2,Cnbp,Csrnp1,Nsun2,Tox,Bmpr1a,Ppargc1b,Cst3,Rlf,Jmjd6,Osbp,Yeats4,Znf703,Hgf,Pelo,Etv4,Nppc,Fis1,Hivep1,Trim25,Pdgfd,Eif5,Mkx,Crebbp,Lamtor5,Sltm,Mospd1,Limch1,Tmpo,Fgf10,Id3,Mllt10,Tcf12,Npas3,Ist1,Fndc1,Cth,Lsm14b,Rps4x,Suz12,Pa2g4,Ube2d1,Skil,Emp2,Sox5,Usp7,Smchd1,Stat6,Ctnnb1,Ube2b,Xpc,Puf60,Fabp3,Sox8,Znf318,Psenen,Ccnd2,Pik3r2,Rpf2,Zc3h10,Bmp5,Cdk5rap2,Plscr2,Dact1,Nptn,Psmd3,Macroh2a2,Bud31,Rdx,Lrrfip2,Phf12,Cebpg,Casp3,Prr16,Thrap3,Spon1,Fam168a,Lpin2,Ptx3,Trim24,Exosc7,Tpr,Gcn1,Thbs1,Phf19,Gja1,Eif1,Acsl4,Hmga2,Aco1,Rbm14,Npm1,Hint1,Ssbp1,Elf1,Jmjd1c,Eif6,Tnip1,Pik3r3,Atf6,Twist1,Csnk2a2,Maml3,Znf423,Epha4,Tob2,Fubp1,Ldb2,Cct3,Gsk3a,Lgr4,Mrpl12,Maf,Psmd14,Gtf2f1,Lonp1,Papola,Psmd9,Hes1,Sfrp2,Nkap,Taf15,Tnfaip3,Mycbp2,Paip2b,Uchl5,Usp9x,Gabarap,Hsbp1,Insr,Nsrp1,Hdac1,Rbfox2,Igfbp5,Sub1,Foxc1,Picalm,Yaf2,Atad2b,Lmo4,Pbx2,Cops5,Ddb1,Nfix,Caprin1,Six1,Med26,Pqbp1,Edf1,Eif4g1,Basp1,Crtap,Btg2,Ccnt2,Id4,Rcn3,Egr1,Cct2,Gk,Adnp,Znf652,Lyar,Cct7,Trim28,Ier5,Supt6h,Col1a1,Smad2,Hnrnpd,Meis1,Carhsp1,Hoxa5,Prdm1,Mtch2,Lrp5,Igfbp4,Hipk1,Rbm39,Eloa,Enc1,Dlx5,Atf3,Top2b,Mtdh,Lrpprc,Tiparp,Brd7,Cebpz,Pitx1,Barx1,Six4,Fst,Mmp14,Runx1t1,Dazap1,Ncoa3,Mturn,Chd5,Rarg,Nedd4l,Fyn,Fzd2,Zfhx3,Gli2,Dyrk1a,Thra,Fgfr4,Fxr1,Stk38,Birc2,Ppp2r5b,Fn1,Dvl2,Trib2,Lbh,Znf592,Crym,Tcf3,Dnajc1,Zbtb10,Hic2,Slit2,Prdx5,Cbx1,Bin1,Ptgs2,Mllt3,Cdc73,Hey1,Fos,Dmd,Glg1,Gstp1,Noc2l,Ddx54,Tbx4,Pcna,Ptch1,Igf2,Camk2d,Tbx15,Bzw1,Pdgfra,H2az1,Srsf5,Pfn1,Itgb1,Pth1r,Mn1,Pinx1,Rbm22,Eif4ebp2,Msi2,Khsrp,Nfatc1,Nrip1,Txn,H1-0,Efemp1,Ssbp3,Cd81,Bcl9,Etf1,Zbtb16,Cbx4,Nr3c1,Lhx9,Meis2,C1qbp,Plscr1,Kdm5c,Dcn,Wnk1,Gsc,Acvr2b,Mnt,Top2a,Erf,Lrp1,Ebf2,Hoxc10,Lmx1b,Adarb1,Nova1,Fosb,Smad1,Sfswap,Foxk2,Arid4b,Cnot1,Nr4a1,Epcam,Ier2,Fshr,Cadm1,Foxn3,Bcl6,Meox2,Fbln1,Hoxa3,Rxra,Eif4enif1,Nfil3,Pim1,Anxa2,Hnrnpr,Pkd1,Ebf3,Lum,Sfpq,Anxa4,Mef2d,Prkd1,Cdh13,Fosl1,Trps1,Cdon,Zeb1,Inhba
UpDown	TRUE	3.69127e-69	5229	1408	557	0.395597	0.106521	GO:0051171	GO:BP	regulation of nitrogen compound metabolic process	26944	13995		ISO IEA,IMP,IDA ISO IEA,IBA,IDA ISS ISO IBA,IDA IGI,ISO NAS IEA,IDA IMP IGI ISS ISO IEA,IEA,IMP ISS ISO IEA,IEA,ISO IEA,IDA ISO IBA IEA,IMP,IEA,IMP,IDA ISS ISO IBA IEA,IMP,IDA ISO IEA,ISO,ISS ISO IBA IEA,IMP,ISS IEA,IDA ISO IEA,ISS ISO IEA,ISS,IMP IBA,IDA IGI ISO NAS IEA,IMP,IDA ISS ISO IBA IEA,ISS ISO IEA,IDA ISO IEA,ISO IEA,IMP ISS ISO,IMP IBA,IDA ISO IBA IEA,IDA IMP ISS ISO IEA,ISS ISO IEA,ISS ISO IBA IEA,ISO NAS IC IEA,ISO IEA,ISO IEA,ISO IEA,IDA,IMP ISO IEA,EXP IDA IMP IBA,IBA NAS,ISS,IMP,IDA ISO IBA IEA,ISO,ISS ISO IBA IEA,ISO IEA,IMP,IMP ISS ISO IEA,ISO IEA,IDA IMP IGI ISO IBA IEA,IDA IGI ISO IBA IEA,IEA,IEA,IDA ISO IEA,ISS,IDA ISO IBA IEA,IEA,ISS ISO IBA IEA,IDA ISS ISO IBA IEA,IEA,IBA IEA,IDA ISO IEA,ISS ISO IEA,ISS ISO IBA IEA,IMP ISS ISO IBA IEA,IMP IEA,ISS ISO IEA,IEA,ISS ISO IEA,ISS IEA,IDA IGI ISO IBA IEA,IBA,ISS ISO IEA,ISO IEA,IDA IMP ISO IBA IEA,ISO IEA,IDA ISS ISO IEA,EXP IDA IMP IGI ISS ISO IBA IEA,IDA,IBA,IDA IMP IGI ISO IBA IEA,IDA IGI ISO IBA IEA,ISO IEA,IDA ISO IEA,IDA IMP ISS ISO IBA,IMP IBA,IDA IMP ISS ISO IBA IEA,IEA,ISO IEA,IDA ISO IEA,ISO IEA,IDA IBA,ISO IEA,IMP IGI ISS ISO IBA IEA,IMP ISO IEA,ISO IEA,IDA,ISS ISO IEA,IDA ISS ISO IBA IEA,ISS ISO IEA,IDA IMP ISO IEA,IMP ISO IEA,ISS ISO IEA,ISS ISO IEA,IMP ISO IEA,IDA,IDA IMP IEA,IMP ISO,IMP,IDA,IDA IMP,IEA,IBA,IMP ISO IEA,IGI,IMP ISO TAS IEA,IDA ISO IEA,IEA,IDA ISO IBA IEA,IGI,ISO IEA,IDA,IDA IMP IGI,IDA ISS ISO IBA IEA,ISO IEA,ISO IBA IEA,ISO IEA,IEA,TAS,ISO IEA,ISO IBA IEA,ISS ISO IEA,IMP ISO IEA,IDA ISO IEA,IDA IBA IEA,IEA,ISO IEA,IDA IMP IGI ISO IBA IEA,IDA IEA,IEA,IDA ISO IBA IEA,ISS ISO IEA,IMP ISO IBA IEA,ISS,IDA IMP IGI ISS ISO IBA IEA,IDA ISO,ISO IEA,IDA IMP ISS ISO IEA,ISO IBA IEA,NAS,ISS ISO IEA,IDA IMP,ISO IEA,IDA ISO IEA,ISO IEA,IEA,IDA IBA,IMP ISO IBA,IDA,ISO IEA,IDA TAS IEA,IDA IGI ISO IBA TAS IEA,ISS ISO IBA IEA,IBA,ISS ISO IBA IEA,IEA,ISS ISO IBA IEA,IDA ISO IBA IEA,IDA IMP ISO IBA IEA,IEA,ISS ISO IBA IEA,IEA,ISS ISO IBA IEA,IMP ISS ISO IEA,IDA,IMP IBA IEA,IMP ISS ISO IBA IEA,IGI ISO IBA IEA,IMP ISO IEA,IMP ISO IBA IEA,IDA NAS,ISS ISO IEA,IDA IMP ISS ISO IBA IEA,ISO IEA,IDA IGI ISS ISO IBA IEA,IDA IMP IGI ISS ISO IEA,ISO IEA,IMP,IMP ISS ISO IEA,IDA ISO IEA,IEA,IEA,ISO IBA IEA,ISS ISO IEA,IDA ISS,IBA,IDA IMP ISO IBA IEA,IMP IGI IBA,IDA IMP ISS ISO,ISS ISO,ISS ISO IEA,IGI ISS,ISO IEA,ISO IEA,ISS ISO IBA IEA,IDA IGI IBA IEA,ISO IBA IEA,NAS,IDA IMP IGI ISS ISO IBA IEA,IDA IMP ISS ISO TAS IEA,IDA IMP IGI ISO IBA IEA,ISS ISO IEA,ISS ISO IEA,IMP ISO IEA,ISO IEA,ISO IEA,IEA,ISO IEA,IBA,ISO IEA,IBA,ISO IEA,ISS ISO IBA IEA,IMP ISO IEA,IMP ISS,IMP ISS ISO IEA,NAS,IDA ISO IBA TAS IEA,IBA IEA,NAS IEA,IDA ISO IBA IEA,ISS ISO IEA,ISO IEA,ISO IEA,NAS,IEA,IDA ISO IBA,IDA IMP IBA,IMP,IMP IBA,IDA IMP ISO IEA,IMP ISS ISO IBA IEA,ISO,IMP IBA,IMP ISS ISO IEA,ISO IEA,ISO IBA NAS IEA,IDA ISS ISO IBA IEA,IDA ISO IBA IEA,IEA,IDA IPI IMP ISO IBA IEA,ISO IEA,ISO IEA,IDA IEA,IEA,IDA IBA,ISO IEA,IEA,IEA,IEA,IBA,IMP,ISS ISO,IDA,IDA ISO IBA IEA,IDA IGI ISO IBA IEA,ISO IBA IEA,IDA ISO IBA IEA,IEA,ISO IEA,ISO,IMP,IEA,IEA,IMP ISO IEA,ISO IEA,IGI ISS ISO IEA,IDA IGI ISO IBA,ISS,IDA IBA,IEA,ISS ISO IEA,IDA IMP IGI ISO IBA IEA,IDA IMP IGI ISS ISO IBA IEA,IMP,ISS ISO IEA,IBA IEA,IGI,IDA IMP ISO IBA IEA,IDA IBA,IMP,ISO IEA,IDA,IEA,ISS ISO IBA IEA,ISO IEA,ISS ISO IBA IEA,IEA,ISS ISO IEA,ISS ISO,IEA,IGI ISO IEA,ISS IEA,ISO IEA,IEA,ISS ISO IBA IEA,IDA ISS ISO IBA IEA,ISS ISO IEA,ISS ISO IBA IEA,ISS ISO IBA IEA,IDA,ISS ISO IBA IEA,IDA IBA,IMP ISO IEA,IDA IGI,IBA,ISS ISO IEA,IBA IEA,IEA,IMP IBA,ISO IEA,IMP ISO IEA,IDA ISS ISO IBA IEA,IMP,ISS IEA,IDA IMP ISS ISO IBA IEA,ISS ISO IEA,ISS ISO IEA,IMP ISS ISO IBA IEA,IBA,IMP ISS ISO IEA,IMP ISS ISO IBA IEA,ISO IEA,IDA ISO IBA IEA,IDA ISO IBA TAS IEA,ISO IEA,ISO IBA IEA,IMP ISO IBA,IDA IGI ISO IEA,IEA,IMP IEA,IGI IBA,ISO IEA,IDA IMP ISO IEA,IMP,ISO IEA,IDA IMP ISO IBA IEA,ISO IEA,IDA ISO IEA,IDA,ISS ISO IEA,ISS ISO,IDA IMP IGI ISO IBA IEA,IDA ISO IEA,IMP ISS ISO IBA IEA,ISO IEA,IDA ISS ISO IEA,IDA ISO IEA,ISS ISO IBA IEA,IDA IMP ISO IEA,IEA,ISS ISO IEA,IEA,IGI ISO IEA,ISS ISO IEA,IDA IGI ISO IBA NAS IEA,IMP IGI ISS ISO IBA IEA,ISO IEA,ISO IEA,IDA IMP ISS ISO IBA IEA,IMP ISS ISO IEA,ISS ISO IBA IEA,IBA,IDA IMP IGI,IDA ISO IBA IEA,ISS ISO TAS IEA,ISO IEA,IDA ISO IBA IEA,ISS ISO IEA,IDA IMP IGI ISO IBA IEA,ISS ISO IBA NAS IEA,ISO IEA,IEA,ISS ISO IEA,ISS ISO IBA IEA,ISO IEA,ISS ISO IEA,ISO IBA IEA,IDA IGI ISO IBA IEA,ISS,IDA IMP ISO IBA IEA,ISO IEA,IDA IMP ISO IEA,IBA,IMP ISO IBA IEA,ISO IEA,IDA IMP IGI ISO IBA IEA,ISS ISO IEA,IMP ISO IEA,ISO IEA,IDA IMP IGI ISO IBA IEA,IMP ISS ISO IEA,IDA IBA IC IEA,IMP IBA,IDA ISO IBA IEA,IDA IMP ISO IBA IEA,IMP,IDA IBA IEA,ISS,ISS ISO IEA,ISO,ISS ISO IEA,IDA IMP IGI ISO IBA IEA,IDA ISO IBA IEA,ISO IEA,ISS ISO IBA IEA,IMP IGI IBA,ISO IEA,IDA ISS ISO IBA NAS IEA,IEA,IDA IMP IGI ISO IBA IEA,IBA IEA,IDA IMP IBA IEA,ISO IEA,ISO IEA,IDA ISS ISO IBA IEA,IMP IBA,IEA,ISS,IMP ISO IBA IEA,IDA IGI IBA IC IEA,ISO,IDA IMP IGI,ISO IEA,IEA,IDA IMP IGI ISO IBA IEA,IDA IMP ISO IBA IEA,IDA IMP ISO IBA IEA,IEA,IDA ISS ISO IBA IEA,ISS,IGI ISS ISO IBA IEA,ISO IEA,ISO IEA,IDA ISO IEA,IDA ISS IBA IC,IDA ISS ISO IBA IEA,IDA,ISO IEA,IDA IMP IGI ISS ISO IBA IEA,IDA,ISO IBA,IBA,ISO IEA,ISO IEA,IDA IBA,IMP ISO IEA,IMP ISO IEA,ISS ISO IBA IEA,IMP ISS ISO IBA IEA,IEA,IDA IMP ISO IBA NAS IEA,IMP,IMP IGI,IDA IMP ISS,IEA,IEA,IBA IEA,IDA ISS ISO IEA,IMP ISO IEA,IMP IGI IBA,ISO IEA,IDA IBA IEA,ISS ISO IEA,ISO,ISO IEA,ISO,IGI ISO,ISO,IEA,ISO IEA,ISS ISO IEA,IMP ISS ISO IBA TAS IEA,IBA,IDA ISS ISO IEA,IEA,IDA ISO IBA IEA,IGI ISO IEA,IBA,ISS ISO IEA,IDA IMP IGI IBA,ISO IEA,IGI IBA,ISO IEA,IMP ISS ISO IBA IEA,IDA IMP IGI ISO IBA IEA,IDA ISS ISO IBA IEA,ISS IBA IEA,ISO IBA IEA,IEA,ISS,IDA ISO IBA,ISO IEA,ISS ISO IEA,IDA IGI IBA IEA,ISO IEA,IMP ISO IBA IEA,IMP ISO IEA,IEA,IEA,IDA IGI IBA IEA,ISO IBA IEA,IEA,ISS ISO,IDA IMP IGI ISO IBA,IDA IBA IEA,IDA IMP IGI ISO IBA IEA,ISS ISO,IDA ISO IBA IEA,IGI IBA NAS,ISS ISO IBA IEA,IDA IMP IGI ISO IBA IEA,ISO IEA,ISO IEA,IMP IGI,ISO IEA,ISO IBA IEA,IDA IMP IGI ISO IBA IEA,ISO IBA IEA,ISO IEA,IBA IEA,IDA IMP IGI ISS ISO IBA TAS NAS IEA,IMP ISS ISO IBA IEA,IDA IMP ISO IBA IEA,IMP,IDA IMP ISO IEA,ISO,IMP ISO IEA,IDA ISO IBA IEA,IDA,IDA IMP ISS ISO IBA IEA,ISO IEA,IDA IGI ISO IBA IEA,ISS ISO IEA,ISO IEA,ISO IBA IEA,IEA,IDA IGI,IDA IMP IGI ISS ISO IBA IEA,IDA IGI ISS ISO IEA	Dot1l,Lipg,Pkm,Chd2,Vegfa,Jarid2,Ddx21,Ybx1,Ddx5,Hspa8,Ncoa4,Atp5if1,Kdm3a,Ddit4,Rps9,Rpl38,Rybp,Aars1,Gapdh,Dbi,Cirbp,Hmgcr,Dapl1,Eprs1,Tfrc,Sod1,Kdm7a,Hnrnpab,Myh9,Atf5,Endog,Psmc5,Pfdn5,Pabpc1,Tmem14c,Srebf2,Sqstm1,Zmym2,Zmiz2,Actb,Eif5b,Znf593,Kars1,H3c13,Slc4a4,Rnf19a,Brd9,Psma6,Sri,Oaz1,Pam,Tet3,Calr,Mdk,Hsp90ab1,Psmc3,Tcf7l2,Id2,Psmd1,Psmc4,Phb2,Prelid1,Aff2,Mknk2,Azin1,Atf7ip,Stat1,Psmc6,Mif,Rbm8a,Dnajb1,Clu,Naca,Ndufa13,Psmc2,Fnip1,Nme2,Ncl,Ssbp4,Pdcd4,Cct5,Rb1cc1,Nampt,Serbp1,Cebpb,Odc1,Hmgb3,Scx,Srebf1,Dap,Eif2s1,Hmgb1,Setd5,Hnrnpu,Sfmbt2,Mars1,Phb1,Vcp,Ahnak,Hspbp1,Hnrnpk,Pwp1,Ass1,Srsf2,Sla2,Klf7,Bcas3,Trim71,Ilf3,Pus7,Fto,Mfsd2a,Neo1,Sarnp,Pten,Cyp51a1,Ptges2,Pdgfrb,Psmd2,Exosc8,Bmpr2,Txnip,Pdk4,S100a10,Daxx,Cebpd,Ccpg1,Sap18,Dazap2,Nog,Ncoa7,Siah2,Samd4a,Ppp1r10,Parp1,Pabpn1,P3h1,Arid5b,Loxl2,Nfkbia,Ywhae,Kdm5b,Hbp1,Rps27l,Nr4a2,Tead1,Zfhx4,Rpl13a,Sars1,Timp3,Eda2r,Hif1a,Ywhaz,Cstb,Pik3r1,Exosc9,Kansl1,Egln2,Kdm6b,Cct8,Nrdc,Bambi,Ski,Phf14,Safb,Mydgf,Flot1,Hdac7,Thrb,Son,Bnc2,Ilf2,Elob,Ccnl1,Etv1,Tfe3,Eif3k,Kmt2e,Psmc1,Wtip,Prkdc,Helq,Cnot6l,Tra2b,Crem,Rpl11,Smad7,Hmg20b,Rbm5,Nelfe,Eif3d,Rara,Zfp36,Eif3e,Rwdd1,Pithd1,Ccn1,Mlxip,Fgfr3,Rcor1,Magoh,Rhoa,Tmem14a,Nfe2l1,Tbl1x,Fgfr1,Abcf1,Actr2,Aifm1,Rps7,Pfdn4,Rack1,Bcor,Pde12,Med28,Atf4,Cited2,Dach1,C3,Srsf3,Mpv17,Usp5,Csde1,Smarca2,Abat,Tshz2,Rps13,Srpk3,Dynll1,Ubxn1,Acvr1,Hipk3,Kmt5b,Dpf1,Sp3,Zfx,Med11,Klf12,U2af2,Riok2,Ptp4a3,Sinhcaf,Nr3c2,Cnbp,Csrnp1,Nsun2,Tox,Bmpr1a,Ppargc1b,Cst3,Rlf,Jmjd6,Osbp,Yeats4,Znf703,Hgf,Pelo,Etv4,Nppc,Fis1,Hivep1,Trim25,Pdgfd,Eif5,Mkx,Crebbp,Lamtor5,Sltm,Mospd1,Limch1,Tmpo,Fgf10,Id3,Mllt10,Tcf12,Npas3,Ist1,Fndc1,Cth,Lsm14b,Rps4x,Suz12,Pa2g4,Ube2d1,Skil,Emp2,Sox5,Usp7,Smchd1,Stat6,Ctnnb1,Ube2b,Xpc,Puf60,Fabp3,Sox8,Znf318,Psenen,Ccnd2,Pik3r2,Rpf2,Zc3h10,Bmp5,Cdk5rap2,Plscr2,Dact1,Nptn,Psmd3,Macroh2a2,Bud31,Rdx,Lrrfip2,Phf12,Cebpg,Casp3,Prr16,Thrap3,Spon1,Fam168a,Lpin2,Ptx3,Trim24,Exosc7,Tpr,Gcn1,Thbs1,Phf19,Gja1,Eif1,Hmga2,Aco1,Rbm14,Npm1,Hint1,Ssbp1,Elf1,Jmjd1c,Eif6,Tnip1,Pik3r3,Atf6,Twist1,Csnk2a2,Maml3,Znf423,Epha4,Tob2,Fubp1,Ldb2,Cct3,Gsk3a,Lgr4,Mrpl12,Maf,Psmd14,Gtf2f1,Lonp1,Papola,Psmd9,Hes1,Sfrp2,Nkap,Taf15,Tnfaip3,Mycbp2,Paip2b,Uchl5,Usp9x,Gabarap,Hsbp1,Insr,Nsrp1,Hdac1,Rbfox2,Igfbp5,Sub1,Foxc1,Picalm,Yaf2,Atad2b,Lmo4,Pbx2,Cops5,Ddb1,Nfix,Caprin1,Six1,Med26,Pqbp1,Edf1,Eif4g1,Basp1,Crtap,Btg2,Ccnt2,Id4,Rcn3,Egr1,Cct2,Adnp,Znf652,Lyar,Cct7,Trim28,Ier5,Supt6h,Col1a1,Smad2,Hnrnpd,Meis1,Carhsp1,Hoxa5,Prdm1,Mtch2,Lrp5,Hipk1,Rbm39,Eloa,Enc1,Dlx5,Atf3,Top2b,Mtdh,Lrpprc,Tiparp,Brd7,Cebpz,Pitx1,Barx1,Six4,Fst,Mmp14,Runx1t1,Dazap1,Ncoa3,Mturn,Chd5,Rarg,Nedd4l,Fyn,Fzd2,Zfhx3,Gli2,Dyrk1a,Thra,Fgfr4,Fxr1,Stk38,Birc2,Ppp2r5b,Fn1,Dvl2,Trib2,Lbh,Znf592,Crym,Tcf3,Dnajc1,Zbtb10,Hic2,Slit2,Prdx5,Cbx1,Bin1,Ptgs2,Mllt3,Cdc73,Hey1,Fos,Dmd,Glg1,Gstp1,Noc2l,Ddx54,Tbx4,Pcna,Ptch1,Igf2,Camk2d,Tbx15,Bzw1,Pdgfra,H2az1,Srsf5,Pfn1,Itgb1,Mn1,Pinx1,Rbm22,Eif4ebp2,Msi2,Khsrp,Nfatc1,Nrip1,Txn,H1-0,Efemp1,Ssbp3,Cd81,Bcl9,Etf1,Zbtb16,Cbx4,Nr3c1,Lhx9,Meis2,C1qbp,Plscr1,Kdm5c,Dcn,Wnk1,Gsc,Acvr2b,Mnt,Top2a,Erf,Lrp1,Ebf2,Hoxc10,Lmx1b,Adarb1,Nova1,Fosb,Smad1,Sfswap,Foxk2,Arid4b,Cnot1,Nr4a1,Epcam,Ier2,Fshr,Cadm1,Foxn3,Bcl6,Meox2,Fbln1,Hoxa3,Rxra,Eif4enif1,Nfil3,Pim1,Anxa2,Hnrnpr,Pkd1,Ebf3,Lum,Sfpq,Anxa4,Mef2d,Prkd1,Cdh13,Fosl1,Trps1,Cdon,Zeb1,Inhba
UpDown	TRUE	1.33568e-68	6078	1408	612	0.434659	0.100691	GO:0048522	GO:BP	positive regulation of cellular process	26944	13230		ISO IEA,IDA ISO,ISO,IDA IMP IGI ISS ISO IBA IEA,ISO IEA,IDA,IMP ISO NAS IEA,ISS ISO IEA,ISO IEA,IEA,IMP IEA,IEA,IMP,IDA ISO IEA,ISO IEA,IEA,ISS ISO IEA,ISS ISO,ISS ISO,IDA ISO,ISS ISO IBA,IGI ISO,IGI,ISO,IEA,IDA ISS ISO IEA,IDA IGI ISS ISO IEA,IMP,IMP,IDA ISO NAS IEA,IMP ISO,ISO IEA,IMP,ISS ISO IEA,ISO IEA,IMP ISS ISO TAS IEA,ISO,IMP ISS ISO,IMP,IDA ISO IBA IEA,IMP ISO IEA,ISS ISO IEA,ISO NAS IEA,ISO IEA,ISO IBA IEA,IMP ISO IEA,ISO IEA,NAS,IMP,IMP,IGI ISS,ISO IEA,IDA,ISO,ISS ISO IBA IEA,IMP ISO IEA,ISS ISO IEA,IMP ISS ISO IEA,IMP ISS ISO IEA,ISO IEA,IDA IMP IGI ISO IEA,IDA IMP IGI IEP ISO,IDA ISO IEA,ISS ISO IEA,IDA ISO IBA IEA,ISS ISO IBA IEA,IEA,TAS,IMP,ISO IBA IEA,IDA IMP ISO IEA,IMP,IDA ISS ISO IEA,IMP IEA,IMP IGI ISS ISO IEA,IBA,ISO IEA,ISO,ISS ISO IEA,IGI ISO IBA IEA,IBA,IEA,ISO IEA,ISO IEA,IDA IMP IGI IBA,ISS,IMP,ISO IEA,EXP IDA IMP IGI ISO IEA,IMP,IGI ISO IEA,IDA IMP IGI ISO IEA,IDA IMP ISO TAS IEA,ISO IEA,IGI ISO IEA,IDA IMP ISS ISO,IDA IMP ISS ISO IBA IEA,ISO IEA,IMP ISO IEA,IBA,IDA ISS ISO IEA,ISS ISO,ISO IEA,NAS,IGI ISO IEA,IMP ISO IEA,IBA,ISO IEA,IDA ISO IEA,ISS ISO IBA IEA,IDA ISS ISO IEA,ISO IEA,ISO IEA,ISS ISO IEA,IMP,IGI,ISS ISO IEA,IMP ISO,ISO,IDA,IDA IMP IGI ISS ISO IBA IEA,IBA,IMP ISO IEA,ISO IEA,ISO IEA,IMP,IDA ISO NAS IEA,IEA,ISS ISO IBA,IDA ISO IEA,IGI ISO IEA,ISO,IDA,IDA IMP IGI ISO,ISS ISO IEA,IEA,ISO IBA IEA,ISO IEA,IEA,ISO,IEA,IMP ISS ISO IEA,ISO IEA,IMP ISO IEA,ISS ISO IEA,IMP IGI,IMP,ISO IEA,IDA IMP IGI ISO IEA,IDA IEA,IMP ISS ISO IBA IEA,ISO,IDA ISO IEA,ISS ISO IBA IEA,ISO IEA,IDA IMP IGI ISS ISO IEA,IDA IMP IGI ISS ISO IEA,ISO IBA IEA,ISS ISO,NAS,IDA,ISO IBA,IDA IMP,ISO IEA,IDA IMP ISO IEA,ISO,ISO IEA,IMP,IDA ISO IBA IEA,IMP ISO IBA IEA,ISO IEA,ISO IEA,IGI ISO IBA IEA,ISO IEA,ISS ISO IBA IEA,IEA,IDA ISO IEA,IDA IMP ISS ISO IEA,ISS ISO IEA,IDA,IDA IMP ISO IEA,ISO IEA,IMP ISO IEA,IMP ISS ISO IEA,IDA,IMP ISS ISO IBA IEA,IMP ISS ISO IBA IEA,IGI,IMP ISO IEA,ISS ISO,IDA IMP ISO IEA,IGI,IGI,ISS ISO IEA,ISO IEA,ISO IEA,IDA IMP IGI ISS ISO IBA IEA,IDA IMP ISS ISO IEA,IDA IBA,ISO IEA,IMP ISS ISO IEA,IDA IGI ISO IEA,ISO IEA,IEA,IEA,IMP,IMP ISO IEA,IDA IMP IGI ISS ISO IEA,IDA IMP,IMP,IDA IMP IGI ISS ISO IBA TAS IEA,IDA,ISS ISO,ISS ISO IEA,IDA,IDA ISO TAS IEA,ISO IEA,ISO IEA,IDA IMP IGI ISS ISO IEA,ISO IEA,ISS ISO IBA IEA,IMP ISO IEA,IDA,ISO IBA IEA,NAS,IDA IMP IGI ISS ISO IEA,IDA IMP ISS ISO IEA,IMP IGI ISS ISO IEA,ISO IEA,ISO IEA,IEA,ISO IEA,IMP ISO IEA,IMP IGI ISO IEA,IMP ISO IEA,IMP ISS ISO IEA,NAS,ISO IEA,IEA,NAS,IDA,IDA,IMP IGI,ISS,ISS ISO IEA,ISO IEA,IMP ISO IEA,ISO IEA,IMP,IEA,ISO IBA IEA,ISO IBA,IDA IBA,IMP,IDA,IDA,IMP,ISO IEA,IDA IMP ISO IEA,IMP ISS ISO IBA IEA,ISO,ISS ISO IEA,ISO IEA,ISO NAS IEA,IDA ISS ISO IEA,IDA ISO IBA IEA,IMP,IDA IPI IMP ISS ISO IEA,ISO IEA,ISS ISO IEA,IEA,ISO IEA,IEA,IEA,ISO IBA IEA,IEA,IEA,ISS ISO IBA,IMP,ISS ISO IBA,IEA,ISS ISO IBA,ISO IEA,IDA IGI,IDA IMP IGI ISO IBA IEA,IDA NAS,IDA IGI ISO IEA,ISO IEA,IDA IMP ISO IEA,ISO,IGI,IDA ISO,ISO,IMP ISO IEA,IEA,IMP,ISS ISO IEA,IMP,IDA IBA IEA,ISO IEA,IMP ISO IEA,IMP ISS ISO IBA IEA,IDA ISO IBA IEA,IEA,ISS ISO IEA,ISO IEA,IMP IGI ISO IEA,IDA IMP IGI ISS ISO IBA TAS NAS IEA,IMP,ISS ISO IEA,IC,IDA IMP IGI ISO IEA,IDA IBA,ISO IEA,ISO,IDA IMP,ISS ISO IEA,ISO IEA,ISS ISO IBA IEA,IEA,IMP ISS ISO IEA,ISS ISO,ISO IEA,IEA,ISO IBA,IMP ISO IBA IEA,ISO IEA,IMP ISS ISO IEA,IDA ISO IBA IEA,ISS ISO IBA IEA,IEA,ISO,ISS ISO IBA IEA,IDA,ISS ISO IBA IEA,IDA IBA,IMP,IMP IGI,IMP IEA,IBA,IDA IGI ISO IBA IEA,ISS ISO IEA,IEA,ISO,IMP ISO IEA,IMP,ISS ISO,IDA IMP ISS ISO IEA,ISO IEA,ISS IEA,IEA,ISO IEA,IDA IMP IGI ISS ISO IBA IEA,ISS ISO IEA,IMP,ISS ISO IEA,IMP ISS ISO IEA,IEA,IMP,ISO IEA,IDA ISO IEA,IMP,ISO IEA,IDA ISO IEA,IDA IMP ISO TAS IEA,ISO IBA IEA,IDA IMP ISO IBA,IDA IGI ISO IEA,ISO IEA,IGI IBA,ISO IEA,IDA IMP IGI ISO IEA,IDA IMP ISO IEA,ISO IEA,ISO,IDA IMP ISO,ISO IBA IEA,IDA,IDA ISO IEA,ISS ISO IEA,IEA,ISO IBA IEA,ISO IEA,ISS ISO,IDA IMP IGI ISO IEA,IDA IGI ISO IEA,ISS ISO IEA,ISO IEA,IDA IBA,IEP,IMP ISO IEA,IDA IMP ISO IEA,IEA,ISS ISO IEA,IMP IGI ISO IBA IEA,IGI ISO NAS IEA,ISO,ISO,IMP IGI ISO IEA,IEA,IDA IMP ISS ISO IEA,ISO IEA,IMP ISO,IMP ISO IEA,ISS ISO IEA,IBA,NAS,ISS ISO IEA,IDA IGI,IDA ISO IEA,ISO IEA,IMP IGI,IMP,IDA ISO IEA,IMP ISS ISO IEA,IDA IMP IGI ISO IEA,IBA NAS,IMP,ISS ISO IEA,ISS,IEA,IMP ISS ISO IEA,ISO,ISO IEA,ISO IBA IEA,IMP IGI,ISO IEA,IDA IMP ISS ISO IEA,ISO IEA,ISO IEA,ISO IEA,ISS ISO IEA,ISO IEA,IMP ISO IEA,IDA ISO IEA,ISO IEA,IDA IMP ISS ISO IEA,ISS ISO IEA,IMP ISO IEA,ISO IEA,IDA IMP IGI ISO IBA IEA,IMP ISS ISO IEA,IDA IBA,IDA ISO IEA,IDA,IMP IBA,IDA ISS ISO,IDA IMP IBA IEA,IGI,IGI,ISO IEA,IDA IMP IGI ISO IEA,IMP ISO IEA,ISO IEA,IMP IGI ISO IEA,ISO IEA,ISO IEA,IMP ISS ISO NAS IEA,IMP ISO IEA,IEA,IDA IGI,IDA IMP,ISS ISO IEA,IGI ISO IBA IEA,IMP ISO IEA,ISO IEA,IMP IBA,IEA,IMP ISS ISO IBA IEA,ISO IEA,IMP,IDA IGI ISO IBA IC IEA,ISO IEA,IMP,ISO IEA,IDA IMP IGI ISO,ISO IEA,IMP,IEA,IDA IMP IGI ISO IEA,ISO IBA IEA,IDA IMP ISO IBA IC,IEA,IBA,IDA IMP ISS ISO IBA IEA,IGI ISS ISO IEA,IEA,ISO IEA,IMP,IDA ISO IEA,IDA IBA,IDA ISO IEA,IDA IMP ISO IBA IEA,IDA IMP IGI ISS ISO IEA,ISO IEA,IDA ISS ISO IEA,IMP ISO IEA,ISS ISO IBA IEA,ISS ISO IBA IEA,IDA IMP ISO IEA,IMP ISO IEA,ISS ISO IBA IEA,IDA,IMP,IEA,IEA,ISS ISO IEA,IMP IGI,IDA IBA,IMP IGI ISS ISO IBA IEA,ISO IEA,IEA,ISS ISO IEA,IMP,ISO IEA,ISO,ISS ISO IEA,ISO IEA,ISS ISO,ISO,IDA,IGI ISS ISO IEA,ISO IBA IEA,IMP ISS ISO IEA,IDA IMP,IEA,IGI ISO,ISO,ISO IEA,ISO IEA,ISS ISO IEA,ISS ISO,IEA,ISO IBA IEA,ISO,ISO IEA,ISO,IDA IMP IGI IBA,ISS ISO IEA,IDA IGI ISO IEA,IMP ISS ISO TAS IEA,IDA,IGI IBA,IMP ISS ISO IEA,IDA IGI ISS ISO IEA,ISO IBA IEA,IMP ISO IBA IEA,ISO,IEA,IBA,IDA IGI ISS,IEA,ISO IEA,ISS ISO IBA IEA,IBA,IDA ISO IEA,ISO IEA,ISO IEA,IMP ISO IEA,IEA,ISO IBA,IDA IGI,ISO IEA,ISO,IDA,IDA IMP IGI ISO IEA,ISO IEA,IDA ISO IEA,IDA IMP,IGI,IBA,ISS ISO IBA IEA,IDA IMP IGI ISO IEA,ISS ISO IEA,ISO IEA,IDA IMP IGI ISO IEA,IMP ISS ISO,IDA ISO IBA IEA,ISS ISO IEA,IDA IMP ISO IEA,IBA,ISO IEA,ISO,IMP,IDA,IDA,IMP,IDA IMP IGI ISS ISO IBA TAS NAS IEA,ISS ISO IEA,ISS ISO IBA IEA,IDA IMP,IMP ISS ISO IEA,IDA IMP ISO NAS IEA,IBA,ISO,ISO,ISO IEA,IDA ISO,IDA IMP,IMP ISS ISO IEA,IDA IGI ISO IBA IEA,IDA IMP ISS ISO IEA,IBA,ISO IEA,ISO IEA,ISS ISO IEA,ISO IEA,IDA IMP IGI TAS,IDA IGI ISO IEA,ISO IEA,ISS ISO IEA,IDA IGI ISS ISO IEA	Dot1l,Pkm,Ldha,Vegfa,Asns,Hk1,Ddx21,Ybx1,Hspa1l,Ddx5,Hspa8,Ncoa4,Atp5if1,Kdm3a,Rps9,Hspg2,Rybp,Ifitm1,Gapdh,Dbi,Cirbp,Hmgcr,Vldlr,Akr1b1,Eprs1,Tfrc,Sod1,Ranbp3l,Kdm7a,Hnrnpab,Myh9,Dedd2,Mpc2,Atf5,Lars1,Endog,Psmc5,Pabpc1,Abca1,Srebf2,Sqstm1,Zmiz2,Actb,Znf593,Kars1,Slc4a4,Rps12,Brd9,Mid1ip1,Sri,Scn1b,Atp5f1b,Oaz1,Fdps,Tet3,Calr,Grb10,Mdk,Hsp90ab1,Psmc3,Tcf7l2,Id2,Phb2,Prelid1,Azin1,Atf7ip,Stat1,Hsph1,Cyp26b1,Psmc6,Mif,Nap1l1,Clu,Naca,Fnip1,Ctsk,Mapre1,Ecrg4,Nme2,Ncl,Ssbp4,Rgs4,Pdcd4,Cct5,Rb1cc1,Vmp1,Stoml2,Nampt,Cebpb,Odc1,Prex1,Scx,Srebf1,Eif2s1,Lgmn,Hmgb1,Hnrnpu,Mars1,Cldn5,Sesn1,Phb1,Bsg,Vcp,Ahnak,Hnrnpk,Pwp1,Gpr137c,Ass1,Klf7,Aifm2,Bcas3,Trim71,Ilf3,Fto,Mfsd2a,Neo1,Dync1h1,Pten,Cyp51a1,Ptges2,Pdgfrb,Exosc8,Bmpr2,Txnip,Atp5f1a,Adrm1,S100a10,Daxx,Nes,Cebpd,Ccpg1,Sap18,Dazap2,Nog,Ncoa7,Osmr,Samd4a,Ppp1r10,Parp1,P3h1,Arid5b,Loxl2,Pck2,Nfkbia,Ywhae,Kdm5b,Stom,Rps27l,Nr4a2,Tead1,Anxa1,Timp3,Lgals1,Eda2r,Sparc,Hif1a,Pik3r1,Exosc9,Dock1,Kansl1,Adgrl3,Aacs,Kdm6b,Cct8,Nrdc,Cbr1,Bambi,Safb,Mydgf,Flot1,Hdac7,Syf2,Thrb,Stau2,Ilf2,Elob,Etv1,Tfe3,Kmt2e,Edil3,Arpc2,Nsfl1c,Cd276,Prkdc,Helq,Cnot6l,Tra2b,Crem,Rpl11,Rps6,Smad7,Hmg20b,Rras2,Rbm5,Nelfe,Eif3d,Rara,Zfp36,Avpi1,Eif3e,Pithd1,Ccn1,Mcam,Mlxip,Fgfr3,Rcor1,Brk1,Rhoa,Nfe2l1,Tbl1x,Fgfr1,Psap,Abcf1,Actr2,Col3a1,Aifm1,Rps7,Prdx3,Crk,Col16a1,Rack1,Eef1e1,Hsd17b12,Pde12,Med28,Atf4,Cited2,C3,Dcxr,Csde1,Smarca2,Abat,Phpt1,Dynll1,Acvr1,Kmt5b,Dpf1,Sp3,Zfx,Med11,Klf12,Fbrs,Stx1b,Cacna2d1,U2af2,Riok2,Hmox1,Ptp4a3,Sinhcaf,Nr3c2,Anapc11,Ccl4,Cnbp,Tmem100,Csrnp1,Egfl6,Tox,Ap2m1,Bmpr1a,Ppargc1b,Cst3,Jmjd6,Osbp,Yeats4,Znf703,Hgf,Pelo,Etv4,Nppc,Fis1,Hivep1,Trim25,Syne1,Fgfr2,Pdgfd,Nop2,Crebbp,Lamtor5,Mospd1,Limch1,Septin7,Cpne1,Sptlc2,Tpbg,Fgf10,Nid1,Id3,Mllt10,Tcf12,Exoc4,Ist1,Itsn1,Fndc1,Cth,Rps4x,Suz12,Pa2g4,Prdx2,Edar,Chmp2a,Skil,Emp2,Sox5,Usp7,Smchd1,Olfm4,Stat6,Ctnnb1,Ube2b,Xpc,Fabp3,Sox8,Znf318,Ccnd2,Akap7,Pik3r2,Zc3h10,Bmp5,Cdk5rap2,Plscr2,Dact1,Nptn,Macroh2a2,Bud31,Dennd2b,Rdx,Dnaja4,Cebpg,Casp3,Prr16,Jak1,Pdcd5,Thrap3,Spon1,Fam168a,Lpin2,Ptx3,Trim24,Twsg1,Exosc7,Hspd1,Tpr,Thbs1,Hnrnpa1,Gja1,Eif1,Acsl4,Hmga2,Tbc1d5,Rbm14,Ror2,Smurf2,Npm1,Dhx15,Hint1,Ssbp1,Elf1,Nmur1,Eif6,Sdc4,Nup93,Tnip1,Pik3r3,Atf6,Twist1,Maml3,Znf423,Epha4,Fubp1,Ldb2,Cct3,Gsk3a,Lgr4,Mrpl12,Cacna1c,Maf,Ndrg4,Fap,Gtf2f1,Taok3,Twist2,Phlda1,F11r,Psmd9,Hes1,Sfrp2,Nkap,Taf15,Tnfaip3,Gpc1,Atp1b1,Uchl5,Usp9x,Pkp4,Insr,Hdac1,Rbfox2,Pdlim4,Igfbp5,Sub1,Foxc1,Picalm,Npr2,Pafah1b1,Yaf2,Atad2b,Lmnb1,Adamtsl4,Lmo4,Pbx2,Cops5,Ctnna1,Ddb1,Nfix,Caprin1,Six1,Med26,Ipo5,Pqbp1,Ndufa4,Edf1,Eif4g1,Kif1b,Btg2,Ccnt2,Id4,Thbs2,Egr1,Cct2,S100a11,Utrn,Nsg1,Kcnj2,Adnp,Lyar,Cct7,Trim28,Ier5,Supt6h,Col1a1,Smad2,Hnrnpd,Meis1,Hoxa5,Prdm1,Mtch2,Adgrl1,Lrp5,Igfbp4,Hipk1,Enc1,Dlx5,Mmp8,Mid1,Atf3,Top2b,Mtdh,Brd7,Tgfbr2,Cebpz,Pitx1,Six4,Ccdc25,Lifr,Mmp14,Dkk2,Dazap1,Ncoa3,Mturn,Magi1,Chd5,Rarg,Nedd4l,Mab21l2,Slc7a5,Fyn,Fzd2,Fbn2,Zfhx3,Gli2,Dyrk1a,Thra,Fgfr4,Ctsl,Fxr1,Wnt5b,Birc2,Ppp2r5b,Gng5,Fn1,Adgra2,Dvl2,Lbh,Tcf3,Slit2,Bin1,Ptgs2,Mllt3,Cdc73,Fos,Dmd,Sema4c,Flrt3,Gstp1,Noc2l,Tbx4,Pcna,Ptch1,Ccdc80,Igf2,Camk2d,Tbx15,Pdgfra,Iqsec2,H2az1,Slk,Btg1,Postn,Sik3,Srsf5,Fam20c,Ackr3,Pfn1,Itgb1,Ptprd,Prkca,Pth1r,Ppp1r9a,Mn1,Pinx1,Rbm22,Khsrp,Nfatc1,Nrip1,Tpm1,Txn,Efemp1,Ssbp3,Utp11,Gdf5,Cd81,Vwc2,Bcl9,Zbtb16,Nr3c1,Meis2,Mcl1,Spry1,C1qbp,Sema3f,Plscr1,Tgfbr3,Dcn,Wnk1,Sema3d,Rrm1,Acvr2b,Gpi,Top2a,Lrp1,Cacna1g,Ebf2,Hoxc10,Adarb1,Fosb,Smad1,Mvd,Foxk2,Tnc,Arid4b,Sema5b,Cnot1,Nr4a1,Epcam,Ier2,Rspo2,Fshr,Cadm1,Cd63,Bcl6,Chodl,Meox2,Fbln1,Sgip1,Socs2,Scube1,Hoxa3,Rxra,Eif4enif1,Alkal2,Nfil3,Pim1,Anxa2,Sesn3,Hnrnpr,Cldn4,Pkd1,Ebf3,Lum,Sfpq,Mef2d,Prkd1,Plxna1,Cdh13,Fosl1,Gnai1,Sptbn1,Cdon,Zeb1,Cldn7,Serpinf1,Inhba
UpDown	TRUE	8.60491e-67	12727	1408	985	0.699574	0.0773945	GO:0044238	GO:BP	primary metabolic process	26944	11300		ISO IBA IEA,NAS,NAS,ISO IBA IEA,IMP IBA IEA,IMP,IEA,IDA ISO IBA IEA,IEA,IBA,IBA IEA,IMP ISO,IDA ISS ISO IBA,ISO IBA IEA,IEA,IDA IGI,IDA IMP ISS ISO IBA TAS IEA,ISS ISO NAS IEA,ISS,IDA IMP IGI ISS ISO IEA,IDA IGI IBA IC IEA,ISO IBA IEA,ISS ISO IBA IEA,IBA IEA,IBA TAS IEA,IEA,IDA IMP IGI IEP ISS ISO IBA NAS IEA,IEA,ISO IEA,IDA ISO IBA IEA,IDA IMP IGI ISO IBA IEA,IMP ISO IEA,IMP,ISO NAS IEA,IMP ISO NAS IEA,ISS ISO IBA IEA,IDA ISS ISO IBA IEA,NAS,IDA IMP ISO IBA IEA,IBA IEA,ISS ISO IEA,ISO IEA,IDA IMP ISS ISO IBA IEA,IMP ISO IBA,ISS ISO IBA IEA,ISO IBA NAS IEA,IBA IEA,IMP IBA IEA,IEA,IMP IEA,IBA IEA,IDA IMP ISO IBA IEA,IBA IEA,ISS IEA,IDA IBA IEA,IEA,IMP ISS ISO IEA,IBA IEA,IBA IEA,IDA ISO IBA IEA,NAS IEA,ISS ISO IEA,ISS ISO IEA,IMP IBA,IBA IEA,IBA IEA,IDA IGI ISO NAS IEA,ISS ISO IBA IEA,IMP ISS ISO IEA,IMP,IDA ISS ISO IBA IEA,IDA ISO IBA IEA,IBA IEA,IMP ISS ISO IBA TAS IEA,ISS ISO NAS IEA,IDA ISO IBA IC IEA,IDA ISS ISO IBA IEA,ISO IBA IEA,ISO IEA,IDA ISO IBA IEA,IBA IEA,IMP ISS ISO IEA,IDA IMP ISO IEA,IEA,ISS ISO IBA IEA,IDA ISO IBA IEA,NAS,IBA IEA,NAS,IDA IMP ISS ISO IEA,ISO IEA,ISS ISO IEA,ISS ISO IBA IEA,ISO NAS IEA,ISO NAS IC IEA,ISO IBA IEA,ISO IBA IEA,ISO IEA,ISS ISO IBA IEA,IBA IEA,ISO IBA NAS IEA,IDA,IMP ISO NAS IEA,IMP ISO IEA,NAS IEA,ISS ISO IBA IEA,EXP IDA IMP IBA IEA,ISS ISO IEA,ISS ISO IBA IEA,IDA IMP ISO IBA IEA,IBA NAS,IMP ISS ISO IBA IEA,ISS ISO IBA IEA,IMP,IDA IEA,IBA IEA,ISO IEA,ISO IEA,ISO IBA IEA,IMP ISO IBA IEA,IDA ISO IBA IEA,ISS ISO IEA,ISO IBA IEA,IDA IMP ISS ISO IBA IEA,IDA IMP ISO IEA,ISO IBA IEA,ISO TAS,IMP,IMP ISS ISO IBA IEA,IBA NAS IEA,IMP IC,IDA ISO IBA IEA,IBA,ISO IBA IEA,ISO IEA,IBA IEA,IDA IMP IGI ISO IBA IEA,IBA IEA,IDA IMP IGI ISO IBA IEA,IBA IEA,IBA IEA,IDA IMP ISO IEA,ISS IEA,ISS,IDA ISO IBA IEA,ISS ISO IBA IEA,NAS IEA,IDA IEA,ISS ISO IBA IEA,IDA ISS ISO IBA IEA,ISO IBA IEA,IEA,IDA ISS ISO IBA IEA,IDA IBA IEA,ISS ISO IBA IC IEA,IBA IEA,IDA ISO IEA,IMP IBA,ISS IEA,ISS ISO IBA IEA,IDA IGI ISS ISO IBA IEA,IMP ISS ISO IBA IEA,IMP IEA,ISS ISO NAS IEA,ISO IBA IEA,ISS ISO IEA,IMP ISO IBA IEA,NAS,IEA,IDA IBA,ISS ISO NAS IEA,ISS ISO IBA IEA,IDA IGI ISO IBA IEA,IBA,IMP IBA IEA,ISS ISO IEA,ISS ISO IBA IEA,ISO IBA IEA,ISS ISO IBA IEA,ISO IBA IEA,IDA IMP ISO IBA IEA,IMP,IDA ISO IBA IEA,NAS IEA,ISS ISO IBA IEA,IBA IEA,IBA NAS,IBA,IDA ISS ISO IEA,IDA ISS ISO IEA,EXP IDA IMP IGI ISS ISO IBA IEA,IDA IBA IEA,IBA,IDA IBA IEA,IDA IMP IGI ISO IBA IEA,ISS IBA IEA,ISS IEA,ISO IEA,IDA IMP IGI ISO IBA TAS IEA,ISO IEA,IDA ISO IBA IEA,NAS IEA,IDA IMP ISO IBA IEA,IDA IMP ISS ISO IBA IEA,IMP IBA,IDA IMP ISS ISO IBA IEA,IEA,IDA ISO IBA IEA,IDA IMP ISO IEA,NAS,ISO IBA IEA,EXP IDA IMP IGI ISS ISO IBA IEA,IDA IBA,ISO IEA,IMP IGI ISS ISO IBA IEA,IMP ISS ISO IBA IEA,IDA IBA IEA,IMP ISO IEA,IEA,ISS ISO IBA IEA,IDA IBA IEA,ISS ISO IBA IEA,IDA ISS ISO IBA IEA,ISS ISO IEA,IDA IMP ISS ISO IBA IEA,IDA IMP ISO IEA,IEA,ISO IBA NAS IEA,ISS ISO IBA IEA,IDA ISS ISO IBA IEA,IMP ISO IEA,IDA,IEA,IEA,IDA IMP IEA,IMP ISS ISO IBA IEA,ISO IEA,ISO IBA TAS IEA,IMP ISS ISO IBA TAS IEA,ISO IBA IEA,IBA,IDA IBA IEA,IEA,IDA ISO IEA,IEA,IEA,ISS IEA,IDA IMP ISS ISO IEA,IBA IEA,ISO IBA IEA,IMP ISS ISO IEA,IGI,IMP ISO IBA TAS IEA,IMP ISO IBA IEA,ISO,IDA ISO IEA,IEA,IDA ISO IBA IEA,IGI,IMP NAS,ISO IEA,IBA IEA,NAS IEA,IBA,IDA,IDA IMP IGI,IDA ISS ISO IBA IEA,ISO IBA IEA,ISO IBA IEA,IDA IMP ISO IBA IEA,ISO IBA IEA,IMP,ISO IEA,ISS ISO IBA IEA,IEA,TAS IEA,IEA,IMP ISS ISO IBA IEA,ISO IEA,IEA,ISO IBA IEA,IBA NAS IEA,ISS ISO IEA,IGI ISO IBA IEA,ISO IBA IEA,IDA ISO IBA IEA,IMP ISO IEA,IMP,IDA ISO IBA IEA,IDA ISO IEA,ISO IBA IEA,IDA IBA IEA,ISS ISO IBA IEA,IEA,ISO IBA IEA,IDA IBA IEA,IEA,ISO IEA,IEA,IDA IMP IGI ISO IBA IEA,IDA IEA,IEA,IDA ISO IBA NAS IEA,ISO IBA,IMP IEA,ISS ISO IBA NAS IEA,ISS ISO IBA IEA,NAS,IMP ISO IBA IEA,ISS ISO IEA,IEA,ISS,NAS,ISS IBA,IDA IMP IGI ISS ISO IBA IEA,IDA ISS ISO,IDA IMP IBA NAS IEA,IMP,ISS ISO IBA IEA,NAS IEA,ISO IEA,IMP ISS ISO IBA IEA,IDA IMP IBA IEA,IDA IMP ISS ISO IBA IEA,ISO IBA IEA,ISO IBA IEA,NAS,ISS ISO IBA IEA,ISS IBA IEA,ISS ISO IBA IEA,ISO IEA,IEA,ISS ISO IEA,IDA IMP,ISO IBA IEA,ISO IEA,IDA ISO IEA,IDA ISO IEA,ISO IEA,IEA,IDA IBA,ISO IEA,ISS ISO NAS IEA,IMP ISO IBA,IEA,IMP IBA IEA,ISS ISO IBA IEA,IBA IEA,IDA,IEA,IDA IMP ISO IBA IEA,IDA IBA IEA,ISO IEA,IDA TAS IEA,ISS ISO IEA,IDA IGI ISO IBA TAS IEA,ISS ISO IBA IEA,IBA,ISS ISO IBA IEA,IBA IEA,IDA ISS NAS,NAS IEA,IGI ISO IBA IEA,ISO IEA,ISS ISO IBA IEA,ISS ISO IBA IEA,IDA ISO IBA IEA,IDA IMP ISO IBA IEA,IDA ISO IEA,IMP ISS ISO IBA IEA,IBA IEA,ISS ISO IBA IEA,NAS,ISS ISO IBA IEA,IBA,IMP IGI ISS ISO IBA NAS IEA,IDA ISS ISO IEA,NAS,IMP IBA IEA,ISO IEA,IMP ISS ISO IBA IEA,IMP IGI ISO IBA IEA,IMP ISO NAS IEA,IMP ISS ISO NAS IEA,IMP ISO IBA IEA,IBA NAS,IDA NAS,ISS ISO IBA IEA,NAS IEA,ISS ISO IBA IEA,IDA IMP ISS ISO IBA IEA,IDA ISS ISO IBA IEA,IDA IGI ISS ISO IBA NAS IEA,IDA IMP IGI ISS ISO IEA,ISO IBA NAS IEA,IDA ISS ISO IBA IEA,IMP IBA,IMP ISS ISO IEA,IDA ISO IEA,IEA,ISO NAS IEA,IBA,IEA,ISO IBA IEA,IBA IEA,IDA IBA IEA,ISS ISO IBA IEA,IDA ISS ISO,IDA IMP ISO IBA IEA,IMP IGI IBA,IDA IMP IGI ISS ISO IEA,ISS ISO IEA,IDA IMP IBA IEA,IEA,ISS ISO,ISS ISO IEA,IGI ISS,ISO IBA NAS IEA,IEA,IGI,ISO IEA,IBA,ISS ISO IBA IEA,ISS ISO IEA,IMP ISS ISO IBA IEA,IDA IGI IBA IEA,IEA,IEA,IEA,IDA ISO IBA IEA,IDA IGI ISO IBA IEA,ISO IBA IEA,NAS,IDA IMP IGI ISS ISO IBA IEA,ISO IEA,IEA,IDA IMP ISS ISO TAS IEA,IDA IMP IGI ISO IBA IEA,ISS ISO IEA,ISS ISO IBA TAS IEA,IDA ISO IBA IEA,IMP ISO IEA,IBA,ISO IBA IEA,ISO IEA,ISS ISO IBA IEA,ISO IEA,IEA,ISO IBA IEA,IBA,ISO NAS IEA,IBA IEA,ISS ISO IBA IEA,IMP ISO IEA,IBA,IMP ISO IEA,IDA IMP ISS ISO IEA,IMP ISS ISO IEA,NAS,IDA ISO IBA TAS IEA,IBA IEA,IDA IMP ISO IBA IEA,ISO NAS IEA,IDA IMP ISO IBA IEA,IDA ISO IBA IEA,IEA,ISS ISO IBA IEA,ISS ISO IEA,ISS ISO IBA IEA,NAS,ISS ISO IEA,IMP ISS ISO IEA,IDA ISS ISO NAS IEA,IBA,IEA,NAS,IBA IEA,IEA,ISS ISO IBA IEA,IDA ISO IEA,IEA,ISO IBA IEA,IEA,ISO IEA,NAS,IEA,NAS,ISS ISO IBA IEA,ISS ISO IBA IEA,ISS ISO IBA IEA,ISO NAS IEA,IDA ISO IBA,IMP IBA IEA,IDA IMP IBA,IDA ISO IBA IEA,IDA IMP ISO IBA IEA,ISO IEA,IEA,ISS ISO IBA IEA,IMP IBA,IDA IMP ISO IEA,NAS,IMP ISS ISO IBA IEA,ISO,ISS,IMP IBA,IMP ISS ISO IEA,ISO IEA,ISS ISO IBA IEA,NAS,ISO IBA NAS IEA,NAS,IDA ISS ISO IBA IEA,IDA ISO IBA IEA,ISS ISO IEA,IEA,ISS ISO IBA IEA,IDA IPI IMP ISO IBA IEA,IMP ISO IBA IEA,ISO IEA,IEA,IDA IEA,ISO IEA,ISS ISO IEA,ISS ISO IBA TAS,IEA,IDA IBA,ISO IBA IEA,ISS ISO IBA IEA,IDA ISO IBA IEA,EXP ISS ISO IEA,IEA,IEA,IEA,IBA IEA,IEA,ISS IBA IEA,IDA ISO IBA IEA,IEA,IBA,IMP,IEA,IEA,ISS ISO,IEA,ISO,NAS,IDA IMP ISO IBA IEA,IDA,IDA ISO IBA IEA,ISS ISO NAS IEA,IDA IGI ISO IBA IEA,ISO IBA IEA,IDA ISO IBA IEA,IEA,ISO IEA,ISO IEA,ISS ISO IBA IEA,ISS ISO IBA IEA,ISO,IEA,NAS IEA,IDA IMP ISS ISO IBA IEA,IEA,IBA NAS IEA,IMP ISO IEA,ISO IEA,IDA IGI ISS ISO IBA IEA,ISO IEA,IDA IGI ISO IBA,ISS,IDA IBA,IEA,IMP ISS ISO IEA,IMP ISO IBA IEA,IDA IMP IGI ISO IBA IEA,IDA IMP IGI ISS ISO IBA IEA,IMP ISS ISO IBA IEA,IDA IMP ISS ISO IBA IEA,IEA,ISS ISO IBA IEA,IMP,IBA IEA,IMP IGI IC,ISO IEA,IEA,IDA IMP ISO IBA IEA,IDA IBA,IMP ISS ISO IBA NAS IEA,IDA IMP ISO IBA IEA,ISO IEA,IGI ISS ISO IBA IEA,IEA,IDA IBA,IEA,IBA IEA,ISO IBA IEA,ISS ISO IBA IEA,ISO IEA,ISS ISO IEA,ISS NAS IEA,IEA,ISS ISO IBA IEA,IEA,ISO IBA IEA,ISS ISO IEA,ISS ISO,ISO IBA IEA,IBA IEA,IGI ISO IEA,ISS ISO IBA IEA,IEA,IBA,ISS ISO IBA IEA,ISO IEA,IDA IMP ISS ISO IC IEA,IEA,ISS ISO IBA IEA,ISS ISO IEA,ISO IBA IEA,IDA IMP ISS ISO IBA IEA,IDA ISS ISO RCA IEA,ISS ISO IBA IEA,IEA,ISO,ISS ISO IBA IC IEA,ISS ISO IBA IEA,IDA,ISS ISO IBA IEA,IDA IMP IBA IEA,IEA,ISS ISO IBA IEA,IBA IEA,ISS ISO IEA,ISO IEA,IDA IMP IGI ISO IEA,ISS IEA,ISO IBA IEA,ISO IBA IEA,ISS ISO IEA,ISS ISO IBA IEA,IEA,ISS ISO IBA IEA,IEA,IMP IBA,IDA IBA IEA,ISO IEA,IMP ISO IEA,ISS ISO IBA TAS IEA,IDA ISS ISO IBA IEA,IMP IBA IEA,ISS IBA IEA,IEA,IBA,ISO IBA IEA,IDA IMP ISS ISO IBA IEA,IEA,IMP ISS ISO IBA IEA,IEA,NAS,ISS ISO IBA IEA,ISO,ISO IEA,IMP ISS ISO IBA IEA,ISO IBA IEA,IBA,IMP ISS ISO IBA IEA,IMP ISS ISO IBA IEA,ISO IBA IEA,IMP ISO IBA IEA,ISS ISO IBA NAS IEA,IDA ISO IBA IEA,IDA ISO IBA TAS IEA,ISO IEA,IMP IBA IEA,ISO IBA IEA,IMP ISO IBA,IDA IGI ISS ISO IEA,IEA,IMP IEA,IGI IBA,IMP ISO IBA IEA,IDA IGI ISO IBA IC IEA,NAS IEA,ISO IBA IEA,IDA IMP IGI ISO NAS IEA,IMP,ISO IBA NAS IEA,IDA IMP ISO IBA IEA,IBA,IDA ISS ISO IBA IEA,ISS ISO IBA IEA,ISS ISO IBA IEA,ISS ISO IEA,IDA ISO IBA IEA,IDA ISS ISO IBA IEA,IBA IEA,IDA ISS ISO IBA IEA,IEA,ISS ISO IEA,IDA,ISS ISO IEA,ISS ISO IEA,IDA IMP IGI ISO IBA IEA,IBA,ISS IBA IEA,IDA ISO IEA,IMP ISS ISO IBA IEA,IMP ISO IEA,IDA ISS ISO IEA,IDA ISS ISO IEA,ISS ISO IBA IEA,ISS ISO IBA IEA,ISS ISO IEA,IEA,ISO IEA,IDA IMP ISS ISO IEA,IEA,ISS ISO IEA,NAS,IEA,IMP IGI ISS ISO IEA,NAS,ISO IBA NAS IEA,ISS ISO IEA,ISO IBA IEA,IDA IGI ISO IBA NAS IEA,IMP IGI ISS ISO IBA IEA,ISO IBA IEA,IEA,IBA IEA,ISO IEA,ISO IEA,IDA IMP ISS ISO IBA IEA,IMP ISS ISO IEA,IMP ISO IBA IEA,IEA,ISS ISO IBA IEA,IBA,ISS NAS IEA,IDA IMP IGI,ISO IBA IEA,IDA ISO IBA IEA,ISS ISO TAS IEA,IMP ISS ISO IBA IEA,IDA IMP ISO IBA IEA,ISS ISO IBA IEA,ISS IBA IEA,ISS ISO IEA,IDA IMP IGI ISO IBA IEA,ISS ISO IBA NAS IEA,IEA,IDA IMP ISO IBA IEA,IMP ISO IBA IEA,IMP IBA IEA,IMP IGI ISO IBA IEA,IEA,IDA ISO IBA IEA,IEA,IEA,ISS ISO NAS IEA,IEA,ISS ISO IBA IEA,ISS ISO IEA,NAS,NAS,ISS ISO IEA,ISO IBA IEA,IDA IGI ISO IBA IEA,IMP ISS,IDA IMP ISO IBA IEA,ISO IBA IEA,IMP ISO IBA IEA,IDA,NAS,IDA IMP ISO IEA,IBA,IMP ISS ISO IBA IEA,ISO IBA IEA,ISO IBA IEA,IDA IMP IGI ISO IBA IEA,ISS ISO IEA,IMP ISO IBA IEA,ISO IEA,IDA IMP IGI ISO IBA IEA,IMP ISS ISO IEA,IDA IBA IC IEA,IMP IBA,IDA ISO IBA IEA,IDA IMP ISO IBA IEA,IMP,IDA IMP IBA IEA,IDA ISO NAS IEA,IGI,ISS ISO IBA IEA,ISS IEA,IEA,ISS ISO IEA,ISO IEA,ISS ISO IBA IEA,IDA IMP IGI ISO IBA IEA,ISS ISO IEA,IDA ISO IBA IEA,ISS ISO IBA IEA,ISS ISO IBA IEA,IEA,IMP IGI IBA,IMP ISO IEA,IDA IMP ISS ISO IBA NAS IEA,IEA,IEA,IDA IMP IGI ISO IBA IEA,IBA IEA,IDA IMP IBA IEA,ISO IEA,ISS IBA IEA,IMP ISO IBA IEA,IDA ISS ISO IBA IEA,ISS NAS,IMP IBA,IEA,ISS,ISO IBA IEA,IMP ISO IBA IEA,IDA IGI IBA IC IEA,IDA ISS ISO IBA IEA,IDA IBA IEA,IDA IMP IGI IEA,IBA,ISO IEA,IEA,IDA IMP IGI ISO IBA IEA,IDA IMP ISS ISO IBA IEA,IDA IMP ISO IBA IEA,IEA,IDA IMP ISS ISO IBA IEA,IDA ISS ISO IBA IEA,ISS ISO IEA,ISS ISO IEA,IGI ISS ISO IBA IEA,IEA,ISO IEA,ISO IEA,IMP ISO IBA IEA,IBA IEA,IDA ISO IEA,IDA ISS IBA IC IEA,IDA ISS ISO IBA IEA,IDA,ISO IEA,IDA IMP IGI ISS ISO IBA IEA,IEA,IMP ISO IBA IEA,IDA,ISO IBA,IBA,ISS ISO IBA IEA,ISO IEA,ISO IEA,IDA IBA,IMP ISO IEA,IDA IMP ISO IBA IEA,ISS ISO IBA IEA,IMP ISS ISO IBA IEA,IDA IBA IEA,IEA,IDA IMP ISO IBA NAS IEA,IMP,IEA,IMP IGI,ISO IBA IEA,IDA IMP ISS ISO IEA,IEA,ISS ISO IBA IEA,IBA IEA,IEA,IDA IGI ISS ISO IBA IEA,IMP ISO IEA,IMP IGI ISO IBA IEA,IEA,ISS ISO IEA,ISO IEA,IDA IBA IEA,ISS ISO IEA,IDA IGI ISS ISO IEA,ISO,ISO IEA,ISS IEA,ISS IEA,ISO IBA IEA,IDA ISS,IGI ISO,ISO,IEA,IEA,ISO,IEA,ISO IEA,ISS ISO IEA,IDA ISO IEA,IMP ISS ISO IBA TAS IEA,IBA,IDA ISS ISO IEA,IEA,IDA ISO IBA IEA,IGI ISO IEA,IBA,ISS ISO IEA,IDA IMP IGI IBA,IEA,ISO IEA,IGI IBA,ISO IBA IEA,IMP ISS ISO IBA IEA,IDA IMP IGI ISO IBA IEA,IDA IMP ISS ISO IBA IEA,ISS IBA IEA,ISO IBA IEA,IEA,IDA ISS,IDA ISO IBA,ISO IEA,IMP ISS ISO IEA,ISO IEA,IDA IGI IBA IEA,IDA IMP ISO IBA NAS IEA,ISO IEA,IBA IEA,ISS ISO IBA IEA,IMP ISO IBA IEA,IDA IMP IBA TAS IC IEA,IDA IMP ISO IBA IEA,IEA,IEA,IEA,IDA IGI IBA IEA,ISO IBA IEA,IEA,IDA IMP ISS ISO IBA IEA,IDA IMP IGI ISO IBA IEA,IDA ISO IBA IEA,IDA IMP IGI ISO IBA IEA,IDA ISS ISO IBA IEA,ISO IBA IEA,IDA ISO IBA IEA,IGI IBA NAS,ISS ISO IBA IEA,IDA IEA,IDA IMP IGI ISO IBA IEA,ISO IEA,ISO IEA,IMP IGI,ISO IEA,ISS ISO IBA IEA,ISO IBA IEA,IDA IMP IGI ISO IBA IEA,ISO IBA IEA,IEA,ISO IEA,IBA IEA,IBA IEA,IDA IMP IGI ISS ISO IBA TAS NAS IEA,IMP ISS ISO IBA IEA,IDA IMP ISO IBA IEA,IEA,IDA IMP IEA,IDA IMP ISO IEA,ISO,IBA IEA,IMP ISO IEA,IDA ISO IBA IEA,IDA,IDA IMP ISS ISO IBA IEA,ISO IEA,IDA IGI ISO IBA IEA,IMP ISS ISO IEA,ISS ISO IBA IEA,ISO IEA,ISO IBA IEA,IEA,IDA IGI,IDA IMP IGI ISS ISO IBA IEA,ISO IEA,IMP ISO IBA IEA,IDA IGI ISS ISO IEA	ATP6,ND3,ND4,Dot1l,Lipg,Serpinh1,Pfkfb3,Pkm,Nmrk2,Chd2,Hkdc1,Ldha,Vegfa,Asns,Eif1b,Jarid2,Hk1,Ddx21,Plod1,Ybx1,Tpi1,Hspa1l,Snrpd2,Vars1,Psmb3,Ddx5,Hspa8,Ncoa4,Atp5if1,Kdm3a,Acaca,Aldh1l2,Ddit4,Rps9,Rpl38,Snrpg,Rybp,ND2,Aars1,Psmb4,Gstm1,Slc25a17,Gapdh,Dbi,Cirbp,Rps16,Psma7,Hgd,Grpel2,Phgdh,Rpl22l1,Hmgcr,Blmh,Dapl1,Aldoc,Vldlr,Akr1b1,Psmb6,Psma5,Eprs1,Angptl4,Tfrc,Sod1,Kdm7a,Psmb7,Hspa9,Hnrnpab,Ak4,Myh9,Mpc2,Atf5,Lars1,Psma2,Endog,Rps29,Acsbg2,Psmc5,Atp5f1d,Pfdn5,Psmb5,Psma4,Pabpc1,Abca1,Eef1d,Psph,Srebf2,ND5,Msmo1,Rps10,Sqstm1,Atp5pf,Zmym2,Zmiz2,Rps24,Actb,Eif5b,Atp5mg,Znf593,Kars1,Psma1,Eif4a1,H3c13,Rpl39,Slc4a4,Rps12,Ggps1,Rnf19a,Aldh18a1,Ftsj3,Fasn,Brd9,Mid1ip1,Psma6,Sri,Pgam1,Fads2,Yars1,Slc16a3,Atp5pd,Atp5f1b,Oaz1,Pam,Fdps,Tet3,Akr1a1,Calr,Grb10,Mdk,Hsp90ab1,Eif4a2,Mpc1,Ch25h,Qdpr,Psmc3,Ldhb,Ddx46,Tcf7l2,Psma3,Id2,Psmd1,Psmc4,Phb2,Gsta1,Prelid1,Aff2,Snrpb,Rps18,Mknk2,Azin1,Atf7ip,Eif2s2,Stat1,Pgd,Hsph1,Cyp26b1,Psmc6,Mif,Gtpbp2,Proca1,Rbm8a,Dnajb1,Clu,Naca,Ndufa13,Psmc2,Fnip1,Ctsk,ND4L,Rsl24d1,Ecrg4,Nme2,Cars1,Ncl,Ssbp4,Fah,Pdcd4,Cyp27a1,Atp5pb,Pfkp,Cct5,Rb1cc1,Stoml2,Nampt,Rplp2,Pnrc2,Psmd4,Rplp0,Psmd13,Lypla2,Serbp1,Cebpb,Odc1,Hmgb3,Rev1,Scx,Psat1,Bola2,Uprt,Srebf1,Dap,Eif2s1,Nme3,Lgmn,Hmgb1,Setd5,Hnrnpu,Sfmbt2,Mars1,Phb1,Ndufs3,Mcts1,Vcp,Ahnak,Hspbp1,Hnrnpk,Lpcat3,Prxl2b,Pwp1,Zranb2,Ass1,Srsf2,Sla2,Klf7,Bcas3,Trim71,Ilf3,Slx9,Rpl36,Pus7,Fto,Mfsd2a,Neo1,Tra2a,Eif4h,Sarnp,Pten,ATP8,Mdh1,Cyp51a1,Dars1,Psmd7,Wsb1,Pdrg1,Ptges2,Erg28,Psmb1,Mpdu1,Pdgfrb,Psmd2,Exosc8,Bmpr2,Txnip,Pdk4,Atp5f1a,Adrm1,S100a10,Daxx,Cebpd,Ccpg1,Ndufs6,Sap18,Psmb2,Mrpl18,Fkbp10,Dazap2,Nog,Ncoa7,Spcs1,Aldh6a1,Siah2,Samd4a,Col11a1,Ppp1r10,Echs1,Parp1,Pabpn1,Arl6ip4,Pnpla8,P3h1,Bccip,Arid5b,Rpsa,Loxl2,Pck2,Mcee,Upp2,Nfkbia,Naa40,Tars1,Ywhae,Atp5mf,Bcat1,Lsm5,Utp20,Idh2,Kdm5b,Hbp1,Rps27l,Sik2,Nr4a2,Tead1,Zfhx4,Rpl13a,Anxa1,Npc2,Rps21,Sars1,Ndufa5,Timp3,Bdh2,Srrm1,Eda2r,Ndufb9,Ahsa1,Hif1a,Ywhaz,Rpl22,Atp1a1,Lsm2,Rpl23a,Cstb,Gars1,Pip5k1c,Pik3r1,Exosc9,Gtf3c6,Kansl1,Fbxl17,Sdhaf2,Nars1,Rexo2,Aacs,Egln2,Kdm6b,Cct8,Gstt1,Nrdc,Cbr1,Bambi,Ski,Phf14,Ak2,Rps3a,Safb,Fkbp2,Idh1,Fkbp4,Npepl1,Mydgf,Cdc42bpa,Fbxl7,Tdh,Flot1,Hdac7,Syf2,Thrb,Son,Bnc2,Ilf2,Atp5mc3,Mrpl57,Rpl28,Insig1,Elob,Ccnl1,Macrod2,Etv1,Tfe3,Eif3k,Kmt2e,Psmc1,Gsto1,ND1,Wtip,Nsfl1c,Prkdc,Helq,Ndufb2,Cnot6l,Dpp3,Tra2b,Crem,Rpl11,Rps6,Smad7,Rpl7a,Hmg20b,Pdhb,Sdhb,Rbm5,Nelfe,Eif3d,Rara,Zfp36,Rpl31,Eif3e,Rwdd1,Pithd1,Ccn1,Mlxip,Rpl30,Ebna1bp2,Fgfr3,Rcor1,Cpxm1,Eif3c,Magoh,Rhoa,Nfe2l1,Tbl1x,Fgfr1,Polr2b,Psap,Sugp2,Abcf1,Actr2,Aifm1,Rps7,Cwc27,Crk,Pfdn4,Srfbp1,Gxylt2,Cox11,Rack1,Bcor,Zfc3h1,Eef1e1,Hsd17b12,Eif3a,Pgk1,Pde12,Med28,Atf4,Acad9,Fkbp11,Cited2,Dach1,C3,Srsf3,Dcxr,Mpv17,Psmd6,Hsd11b2,Usp5,Dus2,Csde1,Smarca2,Abat,Tshz2,Rps13,Srpk3,Ubxn1,Gpd2,Ddx23,Acvr1,Hipk3,Kmt5b,Dpf1,Sp3,Zfx,Gls,Med11,Papss2,Klf12,Adamts6,Tmtc2,Polr2c,Tecr,Ndufb7,Sde2,Acadvl,U2af2,Nudt4,Pde10a,Mrpl28,Ubl5,Cops8,Riok2,Hpgds,Slc3a2,Denr,Xylt1,Ptp4a3,Sinhcaf,Nr3c2,Ndufs5,Nae1,Anapc11,Snrpd1,Rpl18a,Cnbp,Sem1,Csrnp1,Iars1,Nsun2,Usp45,Sult1a1,Snrpf,Tox,Bmpr1a,Ndufb8,Ppargc1b,Cst3,P3h2,Rlf,Jmjd6,Osbp,Znrf3,Ndufs7,Yeats4,Ndufb4,Znf703,Hgf,Ddx27,Vrk3,Pelo,Etv4,Nppc,Fis1,Pcca,Hivep1,Trim25,Polr2h,Prkcsh,Fgfr2,Pdgfd,Eif5,Cwc22,Phyh,Ufd1,Mkx,Nop2,Crebbp,Tbca,Lamtor5,Isy1,Mgrn1,Wdr83os,Sltm,Mospd1,Anp32e,Msrb3,Limch1,Thoc2,Cpne1,Ndufb5,Sptlc2,Tmpo,Fgf10,Ndufs1,Id3,Mllt10,Tcf12,Npas3,Ist1,Ola1,Hpd,Fbxo9,Fndc1,Brix1,Rpl34,Cth,Lsm14b,Rps4x,Suz12,Pa2g4,Ube2d1,Chmp2a,Skil,Emp2,Sox5,Usp7,Smchd1,Pik3c3,Stat6,Ctnnb1,Ube2b,Xpc,Tax1bp3,Polr2l,Trip11,Puf60,Fabp3,Polr1a,Mrpl43,Sox8,Znf318,Psenen,Glce,Ccnd2,Ube2h,Cops6,Pik3r2,Slc4a7,Rpf2,Rnf181,Zc3h10,Bmp5,Ascc3,Mrps15,Ptprg,Cdk5rap2,Plscr2,Akr1d1,Dact1,Nptn,Fads1,Psmd3,Macroh2a2,Rbmx2,Trim33,Qsox2,Bud31,Rdx,Dld,Lrrfip2,Phf12,Eif2b4,Dnaja4,Cebpg,Casp3,Prr16,Jak1,Pdcd5,Thrap3,Psmd11,Spon1,Fam168a,Lpin2,Cstf2,Sacm1l,Hspe1,Serinc1,Ptx3,Trim24,Rbm33,Exosc7,Hspd1,Tpr,Gcn1,Eif1ad,Eif2b1,Thbs1,Phf19,Hnrnpa1,Gja1,Eif1,Acsl4,Hmga2,Aco1,Rbm14,Ror2,Nol10,Smurf2,Npm1,Dhx15,Hint1,Adamts17,Ndufa6,Ssbp1,Ppp2r5c,Pde1a,Elf1,Eif1ax,Jmjd1c,Eif6,Tnip1,Pik3r3,Dhcr24,Cwc15,Atf6,Twist1,Csnk2a2,Gm2a,Maml3,Znf423,Epha4,Tob2,Fubp1,Ldb2,Atic,Skp1,Ndufab1,Cct3,Gsk3a,Lgr4,Mrpl12,Maf,Mrto4,Polr1e,Fap,Psmd14,St6gal2,Gtf2f1,Lonp1,Alg9,Papola,Taok3,Dpm2,Phlda1,Glrx3,Psmd9,Hes1,Ubc,Gmds,Sfrp2,Nkap,Taf15,Tnfaip3,Mycbp2,Paip2b,Pcnp,Gpc1,Snrnp27,Atp1b1,Uchl5,Usp9x,Gabarap,Ndufb10,Hsbp1,Insr,Ndufs2,Mrpl23,Nsrp1,Snd1,Hdac1,Rbfox2,Atp5f1c,Impa2,Atp5mc1,Igfbp5,Sub1,Foxc1,Picalm,Npr2,Pafah1b1,Yaf2,Atad2b,Mrps21,Lmo4,Krtcap2,Pbx2,Cops5,Ddb1,Nfix,Ube2e3,Ppib,Caprin1,Six1,Med26,Prkrip1,Taldo1,Pqbp1,Eif3m,Chpf,Smc1a,Rars1,Edf1,Nans,Eif4g1,Nek9,Basp1,Crtap,Ndufv1,Ndufa1,Btg2,Ccnt2,Id4,Rcn3,Egr1,Cct2,Gk,Nsg1,Ndufa2,Adnp,Znf652,Lyar,Cct7,Dnaja2,Trim28,Ier5,Supt6h,Col1a1,Smad2,Hnrnpd,Meis1,Carhsp1,Hoxa5,Prdm1,Mtch2,Lrp5,Zc3h13,Igfbp4,Ddost,Hipk1,Lima1,Rbm39,Eloa,Enc1,Dlx5,Mmp8,Atf3,Top2b,Mtdh,Prss35,Lrpprc,Tiparp,Brd7,Tgfbr2,Cebpz,Pitx1,Barx1,Six4,Fst,Nktr,Mmp14,Runx1t1,Ndufa7,Dazap1,Ncoa3,Mturn,Phex,Chd5,Rarg,Nedd4l,Pdzrn3,Fyn,Dhx37,Fzd2,Zfhx3,Gli2,Dyrk1a,Thra,Fgfr4,Ctsl,Fxr1,Polr2e,Stk38,Birc2,Rbm28,Ppp2r5b,Fn1,Ugcg,Rpf1,Dvl2,Trib2,Lbh,Znf592,Crym,Tcf3,Inpp5a,Cpe,Dnajc1,Zbtb10,Hic2,Snrpd3,Slit2,Prdx5,Cbx1,Bin1,Ptgs2,Mllt3,Cdc73,Ocrl,Hey1,Fos,Dmd,Rbm26,Glg1,Ddx39a,Gstp1,Noc2l,Ddx54,Tbx4,Adamts15,Pcna,Ptch1,Igf2,Adamts19,Camk2d,Scaf1,Tbx15,Bzw1,Pdgfra,Kcmf1,H2az1,Slk,Sik3,Srsf5,Fam20c,Pfn1,Itgb1,Ptprd,Prkca,Pth1r,Mn1,Pinx1,Rbm22,Eif3g,Eif4ebp2,Msi2,Khsrp,Nfatc1,Nrip1,Txn,H1-0,Efemp1,Ssbp3,Utp11,Cd81,Bcl9,Etf1,Zbtb16,Cbx4,Nr3c1,Lhx9,Meis2,C1qbp,Plscr1,Kdm5c,Dcn,Wnk1,Slc16a2,Gsc,Rrm1,Acvr2b,Canx,Sec11c,Mnt,Gpi,Top2a,Erf,Lrp1,Cdk14,Ebf2,Hoxc10,Lmx1b,Adarb1,Nova1,Fosb,Smad1,Sfswap,Mvd,Foxk2,Arid4b,Cnot1,Msrb2,Nr4a1,Epcam,Ier2,Fshr,Cadm1,Gldc,Foxn3,Bcl6,Meox2,Mast3,Fbln1,Socs2,Hoxa3,Rxra,Eif4enif1,Nfil3,Grk4,Pim1,Anxa2,Hnrnpr,Adam12,Pkd1,Ebf3,Lum,Sfpq,Anxa4,Mef2d,Prkd1,Sqle,Cdh13,Fosl1,Trps1,Cdon,Zeb1,Mmp16,Ugp2,Inhba
UpDown	TRUE	4.1936e-66	14364	1408	1063	0.754972	0.0740045	GO:0008152	GO:BP	metabolic process	26944	3159		IBA IEA,ISO IBA IEA,IBA IEA,ISS ISO NAS IEA,ISS ISO IBA NAS IEA,IBA NAS IEA,IDA IMP ISO IBA IEA,IMP IBA IEA,IMP,ISO IBA IEA,IDA ISO IBA IEA,IEA,IMP IBA,ISS ISO IBA IEA,IDA IMP ISO IBA IC IEA,IDA IMP ISS ISO IBA,ISO IBA IEA,IEA,IDA IMP IGI IBA,IDA IMP ISS ISO IBA TAS IEA,IMP ISS ISO NAS IEA,ISS,IDA IMP IGI ISS ISO IBA IEA,IDA IGI ISS ISO IBA IC IEA,ISO IBA IEA,ISS ISO IBA IEA,IBA IEA,IBA TAS IEA,IEA,IDA IMP IGI IEP ISS ISO IBA NAS IEA,IEA,IMP ISO IBA IEA,IDA IMP ISO IBA IEA,IDA IMP IGI ISO IBA IEA,IMP ISO IEA,IEA,IMP,ISO NAS IEA,IMP ISO NAS IEA,ISS ISO IBA IEA,IDA ISS ISO IBA IEA,IDA ISS ISO IBA NAS IEA,IDA IMP ISO IBA IEA,IBA IEA,ISS ISO IEA,ISO IEA,IDA IMP ISS ISO IBA IEA,IMP ISO IBA,ISS ISO IBA IEA,ISO IBA NAS IEA,IBA IEA,IMP IBA IEA,IEA,IMP IEA,IBA IEA,IDA IMP ISO IBA IEA,IBA IEA,IBA IEA,ISS IBA IEA,IDA ISS ISO IBA IEA,IEA,IMP ISS ISO IEA,IBA IEA,IBA IEA,IDA ISO IBA IEA,NAS IEA,ISS ISO IEA,IEA,IDA IMP IGI ISS ISO IBA TAS IEA,IMP IBA,IBA IEA,ISS ISO IBA TAS IEA,IBA IEA,IDA IGI ISO IBA NAS IEA,ISS ISO IBA IEA,IMP ISS ISO IEA,IMP,IDA IMP ISS ISO IBA IEA,IDA ISO IBA IEA,IBA IEA,IMP ISS ISO IBA TAS IEA,ISS ISO NAS IEA,IDA ISO IBA IC IEA,IDA ISS ISO IBA IEA,ISS ISO IBA IEA,ISO IEA,IDA ISO IBA IEA,IBA IEA,IDA IBA IEA,IMP ISS ISO IEA,IMP IBA IEA,IDA IMP ISO IEA,IEA,ISS ISO IBA IEA,IDA ISO IBA IEA,ISS ISO NAS IEA,IBA IEA,NAS,IDA IMP ISS ISO IBA IEA,ISO IEA,ISS ISO IEA,ISS ISO IBA IEA,ISO NAS IEA,ISO NAS IC IEA,ISO IBA IEA,ISO IBA IEA,ISO IEA,ISS ISO IBA IEA,IBA IEA,ISO IBA NAS IEA,IDA IMP ISS,IMP ISO NAS IEA,ISS ISO IBA IEA,IMP ISO IEA,NAS IEA,ISS ISO IBA IEA,EXP IDA IMP IBA IEA,ISS ISO TAS IEA,ISS ISO IBA IEA,IDA IMP ISO IBA IEA,IBA NAS,IMP ISS ISO IBA IEA,ISS ISO IBA IEA,IMP,IDA ISO IEA,IBA IEA,ISO IEA,IMP ISO IEA,ISO IBA IEA,IMP ISO IBA IEA,IDA ISO IBA TAS IEA,ISS ISO TAS IEA,ISO IBA IEA,IDA IMP ISS ISO IBA IEA,IDA IMP ISO IEA,IMP ISO IBA IEA,IDA IMP ISO TAS,IMP ISS ISO IEA,IMP ISS ISO IBA IEA,IBA NAS IEA,IMP IC,IDA ISO IBA IEA,ISS ISO IBA IEA,ISS ISO IBA IEA,ISO IBA IEA,ISO IBA IC IEA,IBA IEA,IDA IMP IGI ISO IBA IEA,IBA IEA,IDA IMP IGI IEP ISO IBA IEA,IMP ISO,IBA IEA,IEA,IBA IEA,IDA IMP ISO IEA,ISS ISA IBA IEA,ISS ISO IEA,IDA IMP ISO IBA IEA,ISS ISO IBA IEA,NAS IEA,IDA IEA,ISS ISO IBA TAS IEA,IDA ISS ISO IBA IEA,ISO IBA IEA,IEA,IDA ISS ISO IBA IEA,IDA IBA TAS IEA,IMP ISS ISO IBA IC IEA,IBA IEA,IDA IMP ISO IEA,IMP IBA,ISS IEA,ISS ISO IBA NAS IEA,IDA IGI ISS ISO IBA IEA,IMP ISS ISO IBA IEA,IMP IEA,ISS ISO NAS IEA,ISO IBA IEA,ISS ISO IEA,IMP ISS ISO IBA IEA,IEA,NAS IEA,IEA,IDA IBA,ISS ISO NAS IEA,ISS ISO IBA IEA,IDA IGI ISO IBA IEA,IBA,IMP IBA IEA,IMP ISS ISO IEA,ISS ISO IBA IEA,ISO IBA IEA,ISS ISO IBA IEA,ISO IBA IEA,IDA IMP ISS ISO IBA IEA,IDA ISS ISO IBA IEA,IMP,IDA IMP ISO IBA IEA,NAS IEA,ISS ISO IBA IEA,IBA IEA,IBA NAS,IBA,IDA ISS ISO IEA,IDA ISS ISO IEA,EXP IDA IMP IGI ISS ISO IBA IEA,IDA ISO IBA IEA,IGI,IBA,IMP ISO IEA,IDA IBA IEA,ISS ISO IEA,IDA IMP IGI ISO IBA IEA,ISS IBA IEA,ISS IEA,ISO IEA,IDA IMP IGI ISO IBA TAS IEA,IMP IBA IEA,ISO IBA IEA,IDA ISO IBA IEA,NAS IEA,IDA IMP ISO IBA IEA,IDA IMP ISS ISO IBA IEA,IMP IBA IEA,IDA IMP ISS ISO IBA IEA,IEA,IDA ISO IBA IEA,IMP ISO IEA,ISS ISO IBA IEA,IDA IMP ISS ISO IEA,IDA ISO,ISS ISO,IMP ISS ISO NAS IEA,ISO IBA IEA,EXP IDA IMP IGI ISS ISO IBA IEA,IDA IBA,ISO IEA,IMP IGI ISS ISO IBA IEA,IMP ISS ISO IBA IEA,IDA IBA IEA,IMP ISO IEA,IEA,ISS ISO IBA IEA,IDA IBA IEA,ISS ISO IBA IEA,IDA ISS ISO IBA IEA,ISS ISO IEA,ISS ISO IEA,IDA IMP IGI ISS ISO IBA IEA,IDA IMP ISO IEA,IEA,ISO IBA NAS IEA,ISS ISO IBA IEA,IDA ISS ISO IBA IEA,IMP ISO IEA,IDA,IEA,IMP,IEA,IDA IMP ISS ISO IBA IEA,IMP IGI ISS ISO IBA IEA,ISO IEA,ISO IBA TAS IEA,IMP ISS ISO IBA TAS IEA,ISO IBA IEA,IBA,IDA IBA IEA,IEA,IDA ISO IEA,IEA,IEA,IEA,ISS IEA,IDA IMP ISS ISO IEA,IBA IEA,ISO IBA IEA,IMP ISS ISO IEA,IGI,IMP ISS ISO IBA TAS IEA,IMP ISO IBA IEA,ISO,IDA ISO IEA,IEA,IDA ISO IBA IEA,IGI,IMP IBA NAS IEA,ISO IEA,IBA IEA,NAS IEA,IBA,IDA,IDA IMP IGI,IDA ISS ISO IBA IEA,ISO IBA IEA,ISO IBA IEA,IDA IMP ISO IBA IEA,ISO IBA IEA,IMP,ISO IEA,ISS ISO IBA IEA,IEA,ISO TAS IEA,IEA,IMP ISS ISO IBA IEA,ISO IBA IEA,IEA,IMP ISO IBA IEA,IBA NAS IEA,ISS ISO IEA,IGI ISO IBA IEA,ISO IBA IEA,IDA ISO IBA IEA,IMP ISO IEA,IMP,IDA ISO IBA IEA,IDA ISO IEA,ISO IBA IEA,IDA IBA IEA,ISS ISO IBA IEA,IEA,ISS ISO IBA IEA,IDA IGI IBA IEA,IEA,ISO IEA,IEA,IDA IMP IGI ISO IBA IEA,IDA IEA,IEA,IDA ISO IBA NAS IEA,IMP ISS ISO IBA IEA,IMP IEA,ISS ISO IBA NAS IEA,ISS ISO IBA IEA,IMP IBA NAS IEA,IMP ISO IBA IEA,IMP ISS ISO IBA IEA,IEA,ISS,NAS IEA,ISS IBA,IDA IMP IGI ISS ISO IBA IEA,IDA ISS ISO,IDA IMP IBA NAS IEA,IMP,ISS ISO IBA IEA,NAS IEA,ISO IEA,IMP ISS ISO IBA IEA,IDA IMP IBA IEA,IDA IMP ISS ISO IBA IEA,ISO IBA IEA,ISO IBA IEA,NAS,ISS ISO IBA IEA,ISS ISO IBA IEA,ISS ISO IBA IEA,ISS ISO IBA IEA,ISO IEA,IEA,ISS ISO IEA,IDA IMP IBA,ISO IBA IEA,IDA IMP ISO IBA IEA,IDA IMP ISO IEA,IDA ISS ISO IEA,ISO IEA,IEA,IDA IBA,ISO IEA,ISS ISO NAS IEA,IMP ISO IBA,IEA,IMP ISS ISO IBA IEA,ISS ISO IBA IEA,IBA IEA,IDA,IEA,IDA IMP ISO IBA IEA,IDA IBA IEA,IDA IBA,ISS ISO IEA,ISO IEA,ISO IEA,IDA ISO TAS IEA,ISS ISO IEA,IDA IGI ISO IBA TAS IEA,ISS ISO IBA IEA,IBA,ISS ISO IBA IEA,IBA IEA,IDA ISS NAS,NAS IEA,IGI ISO IBA IEA,ISO IEA,ISS ISO IBA IEA,ISS ISO IBA IEA,IDA ISO IBA IEA,ISO IBA IEA,IDA IMP ISO IBA IEA,IDA ISO IEA,IMP ISS ISO IBA IEA,IBA IEA,ISS ISO IBA IEA,ISS ISO IBA NAS IEA,ISS ISO IBA IEA,IBA,IDA IMP ISO IBA IEA,IMP IGI ISS ISO IBA NAS IEA,IDA ISS ISO IEA,NAS,IMP IBA IEA,ISO IEA,IMP ISS ISO IBA IEA,IMP IGI ISO IBA IEA,IMP ISO NAS IEA,IMP ISS ISO NAS IEA,IMP ISO IBA IEA,IBA NAS,IDA IBA NAS,ISS ISO IBA IEA,ISO IBA NAS IEA,ISS ISO IBA IEA,IDA IMP ISS ISO IBA IEA,IBA IEA,IDA ISS ISO IBA IEA,IDA IMP IGI ISS ISO IBA NAS IEA,IDA IMP IGI ISS ISO IEA,ISO IBA NAS IEA,IDA ISS ISO IBA IEA,IMP IBA,IMP ISS ISO IEA,IDA ISO IEA,IEA,ISO NAS IEA,IBA,IEA,IDA ISO IBA IEA,IBA IEA,IDA IBA IEA,ISS ISO IBA NAS IEA,IDA IMP ISS ISO,IBA,IDA IMP ISO IBA IEA,IMP IGI IBA,IDA IMP IGI ISS ISO IEA,ISS ISO IEA,IDA IMP IBA IEA,IEA,ISS ISO,ISS ISO IEA,IMP,IGI ISS IEA,ISO IBA NAS IEA,IEA,ISO IBA IEA,IGI,ISO IEA,IBA,ISS ISO IBA IEA,ISS ISO IEA,IMP ISS ISO IBA IEA,IDA IGI IBA IEA,IEA,ISO IEA,ISO IBA IEA,IEA,IDA ISO IBA IEA,IDA IGI ISS ISO IBA IEA,ISO IBA IEA,NAS,IDA IMP IGI ISS ISO IBA IEA,ISO IBA IC IEA,ISO IEA,IEA,IDA IMP ISS ISO TAS IEA,IDA IMP IGI ISO IBA IEA,ISS ISO IEA,ISS ISO IBA TAS IEA,IDA ISO IBA IEA,IDA IMP ISO IEA,IBA,ISO IBA IEA,ISO IEA,ISS ISO IBA IEA,ISO IEA,IEA,ISO IBA IEA,IMP IBA IEA,ISO NAS IEA,IBA IEA,ISO IEA,ISS ISO IBA IEA,IMP ISO IEA,IBA,IMP ISO IEA,IDA IMP ISS ISO IEA,IMP ISS ISO IEA,NAS,IDA ISO IBA TAS IEA,IBA IEA,IDA IMP ISO IBA IEA,ISO NAS IEA,IDA IMP ISO IBA IEA,IDA ISO IBA IEA,IMP,IEA,IMP,ISS ISO IBA IEA,ISS ISO IEA,ISS ISO IBA IEA,NAS IEA,ISS ISO IEA,IMP ISS ISO IEA,IDA ISS ISO NAS IEA,IBA,IEA,NAS,IBA IEA,IEA,ISS ISO IBA IEA,IDA ISO IEA,IDA IMP ISO IBA IEA,IEA,ISO IBA IEA,IEA,ISO IEA,NAS,IEA,NAS,ISS ISO IBA IEA,ISS ISO IBA IEA,ISS ISO IBA IEA,ISO,ISO NAS IEA,IDA ISO IBA,IMP IBA IEA,IDA IMP IBA,IDA ISO IBA IEA,IDA IMP ISS ISO IBA IEA,ISO IEA,IEA,ISS ISO IBA IEA,IMP IBA,IDA IMP IGI ISO IEA,NAS IEA,IMP ISS ISO IBA IEA,ISO,ISS ISO IBA IEA,IMP IBA,IMP ISS ISO IEA,ISO IEA,IDA NAS,ISS ISO IBA IEA,ISS ISO IBA NAS IEA,ISO IBA NAS IEA,NAS,IDA ISS ISO IBA IEA,IDA ISO IBA IEA,ISS ISO IEA,IEA,ISS ISO IBA IEA,IDA IPI IMP ISO IBA IEA,IMP ISO IBA IEA,ISO IBA IEA,IEA,IDA IEA,ISO IEA,ISS ISO IEA,IGI ISS ISO IBA TAS,IEA,IDA IBA,ISO IBA IEA,ISS ISO IBA IEA,IDA ISO IBA IEA,EXP ISS ISO IEA,IEA,IEA,IEA,IBA IEA,ISO IEA,ISS IBA IEA,IDA ISO IBA IEA,IEA,IBA,IMP,IEA,IEA,ISS ISO,IMP ISO IBA IEA,ISO,NAS,IDA IMP ISO IBA IEA,IDA,IDA IMP ISO IBA IEA,ISS ISO NAS IEA,IDA IGI ISO IBA IEA,ISO IBA IEA,IDA IMP ISO IBA IEA,IEA,ISO IEA,ISO IEA,ISS ISO IBA IEA,ISS ISO IBA IEA,ISO,IEA,NAS IEA,IDA IMP ISS ISO IBA IEA,IEA,IBA NAS IEA,IDA IMP ISO IEA,ISO IEA,IEA,IMP ISO IBA IEA,IDA IGI ISS ISO IBA IEA,IDA,ISO IEA,IDA IGI ISO IBA,ISS,IDA IBA,IEA,IMP ISS ISO IEA,IMP ISO IBA IEA,IDA IMP IGI ISO IBA IEA,IBA,IDA IMP IGI ISS ISO IBA IEA,IMP ISS ISO IBA IEA,IDA IMP ISS ISO IBA IEA,IBA IEA,IEA,ISS ISO IBA IEA,IMP,IBA IEA,IMP IGI IC,ISO IEA,IEA,IDA IMP IGI ISO IBA IEA,IDA IBA,IMP ISS ISO IBA NAS IEA,IDA IMP ISO IBA IEA,ISO IEA,IGI ISS ISO IBA IEA,IEA,IDA ISS ISO IBA IEA,IEA,IBA IEA,ISO IBA IEA,ISS ISO IBA IEA,ISO IEA,ISS ISO IEA,ISS NAS IEA,IBA,IEA,ISS ISO IBA IEA,IEA,ISO IBA IEA,ISS ISO IEA,IMP ISS ISO,ISO IBA IEA,IBA IEA,IGI ISO IEA,ISS ISO IBA IEA,IMP,IEA,IBA,ISS ISO IBA IEA,ISO IEA,IDA IMP ISS ISO IC IEA,IEA,ISS ISO IBA IEA,ISS ISO IEA,ISO IBA IEA,IBA NAS IEA,IDA IMP ISS ISO IBA IEA,IDA ISS ISO RCA IEA,ISS ISO IBA IEA,IEA,ISO,ISS ISO IBA IC IEA,ISS ISO IBA IEA,IDA,ISO IEA,ISS ISO IBA IEA,IDA IMP IBA IEA,IEA,ISS ISO IBA IEA,IBA IEA,ISS ISO IEA,IMP ISO IEA,IDA IMP IGI ISO IEA,ISO IEA,ISS IEA,ISO IBA IEA,IDA IGI ISO IBA IEA,ISS ISO IBA IEA,IMP,ISS ISO IBA IEA,IEA,ISS ISO IBA IEA,IEA,IMP ISO IBA IEA,IDA ISO IBA IEA,IMP ISO IEA,IMP ISO IEA,ISS ISO IBA TAS IEA,IDA IMP ISS ISO IBA IEA,IMP IGI ISS ISO IBA IEA,ISO IEA,ISS IBA IEA,IEA,IBA,ISO IBA IEA,IDA IMP IGI ISS ISO IBA IEA,IEA,IMP ISS ISO IBA IEA,IEA,NAS,ISS ISO IBA IEA,ISO,ISO IEA,IMP IGI ISS ISO IBA IEA,ISO IBA IEA,IBA,IMP ISS ISO IBA IEA,IBA,IMP ISS ISO IBA IEA,ISO IBA IEA,IMP ISO IBA IEA,ISS ISO IBA NAS IEA,IDA ISO IBA IEA,IDA IGI ISO IBA TAS IEA,ISO IEA,IMP IBA IEA,ISO IBA IEA,IMP ISO IBA,IDA IGI ISS ISO IEA,IMP IBA IEA,IMP ISO IBA IEA,IDA IGI IBA,IMP ISO IBA IEA,IDA IGI ISO IBA IC IEA,NAS IEA,ISO IBA IEA,IEA,IDA IMP IGI ISO NAS IEA,IMP,ISO IBA NAS IEA,IDA IMP ISO IBA IEA,IBA,IDA ISS ISO IBA IEA,ISS ISO IBA IEA,ISS ISO IBA IEA,ISS ISO IBA IC IEA,IDA ISO IBA IEA,IDA ISS ISO IBA IEA,IBA IEA,IDA ISS ISO IBA IEA,ISO IEA,IEA,ISS ISO IEA,IDA,ISS ISO IEA,IMP,ISS ISO IEA,IDA IMP IGI ISO IBA IEA,IBA,ISS IBA IEA,IDA ISO IEA,IMP ISS ISO IBA IEA,IMP IGI ISO IEA,IDA IMP ISS ISO NAS IC IEA,IDA IMP ISS ISO IEA,ISS ISO IBA IEA,ISS ISO IBA IEA,ISS ISO IEA,IEA,IMP ISO IEA,IDA IMP ISS ISO IEA,IEA,ISS ISO IBA IEA,NAS,IEA,IMP IGI ISS ISO IEA,ISS ISO IBA NAS IEA,ISO IBA NAS IEA,ISS ISO IEA,ISO IBA IEA,IDA IGI ISO IBA NAS IEA,IMP IGI ISS ISO IBA IEA,ISO IBA IEA,IBA TAS IEA,IBA IEA,ISO IEA,ISO IEA,IDA IMP ISS ISO IBA IEA,IMP ISS ISO IEA,IMP ISO IBA IEA,IEA,ISS ISO IBA IEA,IBA,IBA,ISS NAS IEA,IDA IMP IGI,ISO IBA IEA,IDA ISO IBA IEA,ISS ISO TAS IEA,IMP ISS ISO IBA IEA,IDA IMP ISO IBA IEA,ISS ISO IBA IEA,ISS IBA IEA,ISS ISO IEA,IDA IMP IGI ISO IBA IEA,ISS ISO IBA NAS IEA,IDA IEA,IDA IMP ISO IBA IEA,IDA,IMP ISS ISO IBA IEA,IMP IBA IEA,IMP IGI ISO IBA IEA,IEA,IDA ISO IBA IEA,ISS,IEA,IBA IEA,ISS ISO NAS IEA,IEA,ISS ISO IBA IEA,ISO,ISS ISO IEA,IDA ISO IBA NAS IEA,NAS,ISS ISO IEA,ISO IBA IEA,IDA IMP IGI ISO IBA IEA,IMP ISS ISO IEA,IDA IMP ISO IBA IEA,ISO IBA IEA,IMP,IMP ISO IBA IEA,IDA IMP ISO IEA,NAS IEA,IDA IMP ISO IBA IEA,IBA,IMP ISS ISO IBA IEA,ISO IBA IEA,ISO IBA IEA,IDA IMP IGI ISO IBA IEA,ISS ISO IEA,IMP ISO IBA IEA,ISO IEA,IDA IMP IGI ISO IBA IEA,IMP,IMP ISS ISO IBA IEA,IDA IBA IC IEA,IMP IBA,IDA ISO IBA IEA,IDA IMP ISO IBA IEA,IMP,IDA IMP IBA IEA,IDA ISO NAS IEA,IGI,ISS ISO IBA IEA,ISS IEA,IEA,ISS ISO IEA,ISO IEA,ISS ISO IBA IEA,IDA IMP IGI ISO IBA IEA,IMP ISS ISO IBA IEA,IDA IMP IGI ISO IBA IEA,ISS ISO IBA IEA,ISS ISO IBA IEA,IEA,IMP IGI IBA,IMP ISO IEA,IDA IMP ISS ISO IBA NAS IEA,IMP ISO IEA,IEA,IDA IMP IGI ISO IBA IEA,IBA IEA,IDA IMP IGI IBA IEA,ISO IEA,ISS IBA IEA,IMP IGI ISO IBA IEA,IDA ISS ISO IBA IEA,ISS IBA NAS IEA,IMP IBA,IEA,ISS,IMP ISO IBA IEA,IMP ISO IBA IEA,IDA IGI IBA IC IEA,IDA ISS ISO IBA IEA,IDA IBA IEA,ISO IEA,IDA IMP IGI ISO IEA,IBA,ISO IEA,IEA,IDA IMP IGI ISO IBA IEA,IDA IMP ISS ISO IBA IEA,IDA IMP ISO IBA IEA,IEA,IDA IMP ISS ISO IBA IEA,IDA IMP ISS ISO IBA IEA,ISS ISO IEA,ISS ISO IEA,IMP IGI ISS ISO IBA IEA,IEA,ISO IEA,ISO IEA,IMP ISO IBA IEA,IEA,IBA IEA,IDA ISO IEA,IDA ISS ISO IBA IC IEA,IDA IMP ISS ISO IBA IEA,IDA,IMP ISO IBA IEA,IDA IMP IGI ISS ISO IBA IEA,ISS ISO IBA IEA,IEA,IMP ISO IBA IEA,IDA,ISO IBA,IBA,ISS ISO IBA IEA,IGI ISO IEA,ISS ISO IBA IEA,IDA IBA,IMP ISO IEA,IDA IMP ISO IBA IEA,IDA IMP ISS ISO IBA IEA,IMP ISS ISO IBA IEA,IDA IBA IEA,IEA,IDA IMP ISO IBA NAS IEA,IMP IGI ISO,IEA,IMP IGI,ISO IBA IEA,IDA IMP ISS ISO IEA,IEA,ISS ISO IBA IEA,IBA IEA,IEA,IDA IGI ISS ISO IBA IEA,IMP ISO IEA,IMP IGI ISO IBA IEA,IEA,ISS ISO IEA,ISO IEA,IDA IBA IEA,ISS ISO IEA,IDA IGI ISS ISO IEA,ISO,ISO IEA,ISS IEA,ISO IEA,ISS IEA,ISO IBA IEA,IDA IMP ISS IEA,ISO IBA IEA,IGI ISO,ISS ISO IEA,IEA,IEA,ISO,IEA,IDA ISO IBA IEA,ISO IEA,ISS ISO IEA,IDA ISO IEA,IMP ISS ISO IBA TAS IEA,IBA,IDA ISS ISO IBA IEA,IEA,IDA IMP ISO IBA IEA,IGI ISO IEA,ISO IBA IEA,ISS ISO IEA,IDA IMP IGI IBA,IEA,IMP ISS ISO IEA,IGI IBA,ISO IBA IEA,IMP ISS ISO IBA IEA,IDA IMP IGI ISO IBA IEA,IDA IMP ISS ISO IBA IEA,ISS IBA IEA,ISO IBA IEA,ISO IEA,IEA,IDA ISS,IEA,IDA ISO IBA,ISO IEA,IMP ISS ISO IEA,IMP IGI ISO IEA,IDA IGI IBA IEA,IDA IMP ISO IBA NAS IEA,IMP ISO IEA,IBA IEA,ISS ISO IBA IEA,IMP ISO IBA IEA,IDA IMP ISO IBA TAS IC IEA,IDA IMP ISO IBA IEA,IEA,IEA,IEA,IDA IMP IGI IBA IEA,ISS ISO IBA IEA,IEA,IDA IMP ISS ISO IBA IEA,IDA IMP IGI ISO IBA IEA,IDA ISO IBA IEA,IDA IMP IGI ISO IBA IEA,IDA ISS ISO IBA IEA,ISO IBA IEA,IDA ISO IBA IEA,IDA IMP,IGI IBA NAS,ISS ISO IBA IEA,IDA IEA,IDA IMP IGI ISO IBA IEA,ISO IEA,ISO IEA,IMP IGI,ISO IEA,ISS ISO IBA IEA,ISO IBA IEA,IDA IMP IGI ISO IBA IEA,ISO IBA IEA,IEA,ISO IEA,IBA IEA,IMP IBA TAS IEA,IDA IMP IGI ISS ISO IBA TAS NAS IEA,IMP ISS ISO IBA IEA,IDA IMP ISO IBA IEA,IEA,IDA IMP IEA,IDA IMP ISO IEA,IBA,ISO,IBA IEA,IMP IGI ISO IEA,IDA ISO IBA IEA,IDA IMP,IDA IMP ISS ISO IBA IEA,ISO IEA,IDA IGI ISO IBA IEA,IMP ISS ISO IEA,ISS ISO IBA IEA,ISO IEA,IMP ISO IBA IEA,ISO IEA,IEA,IDA IGI,IDA IMP IGI ISS ISO IBA IEA,IDA IGI ISO IBA IEA,ISO IEA,IMP ISO IBA IEA,IDA IGI ISS ISO IEA	COX2,ATP6,COX3,ND3,ND4,CYTB,Dot1l,Lipg,Serpinh1,Pfkfb3,Pkm,Nmrk2,Chd2,Hkdc1,Ldha,Vegfa,Asns,Eif1b,Jarid2,Hk1,Ddx21,Plod1,Ybx1,Tpi1,Hspa1l,Snrpd2,Vars1,Psmb3,Ddx5,Hspa8,Ncoa4,Atp5if1,Kdm3a,Acaca,Aldh1l2,Cox6b1,Ddit4,Rps9,Rpl38,Snrpg,Rybp,ND2,Aars1,Psmb4,Gstm1,Slc25a17,Gapdh,Dbi,Cirbp,Rps16,Psma7,Hgd,Grpel2,Phgdh,Rpl22l1,Hmgcr,COX1,Blmh,Dapl1,Aldoc,Vldlr,Akr1b1,Psmb6,Psma5,Eprs1,Angptl4,Tfrc,Sncaip,Sod1,Kdm7a,Psmb7,Sat1,Hspa9,Hnrnpab,Ak4,Myh9,Mpc2,Atf5,Lars1,Psma2,Endog,Rps29,Acsbg2,Psmc5,Atp5f1d,Pfdn5,Psmb5,Psma4,Ckb,Pabpc1,Tmem14c,Abca1,Eef1d,Psph,Srebf2,ND5,Msmo1,Rps10,Sqstm1,Atp5pf,Zmym2,Zmiz2,Rps24,Actb,Eif5b,Atp5mg,Znf593,Kars1,Psma1,Eif4a1,H3c13,Rpl39,Coq8a,Slc4a4,Rps12,Ggps1,Rnf19a,Aldh18a1,Ftsj3,Fasn,Brd9,Mid1ip1,Psma6,Sri,Pgam1,Fads2,Yars1,Slc16a3,Atp5pd,Atp5f1b,Oaz1,Pam,Fdps,Tet3,Akr1a1,Calr,Grb10,Mdk,Hsp90ab1,Eif4a2,Mpc1,Ch25h,Qdpr,Ppa2,Psmc3,Ldhb,Ddx46,Tcf7l2,Psma3,Id2,Abcc5,Psmd1,Uqcrb,Psmc4,Phb2,Gsta1,Prelid1,Aff2,Snrpb,Rps18,Mknk2,Azin1,Atf7ip,Eif2s2,Stat1,Pgd,Hsph1,Cyp26b1,Psmc6,Mif,Gtpbp2,Proca1,Rbm8a,Dnajb1,Clu,Naca,Ndufa13,Psmc2,Fnip1,Ctsk,Cox6c,ND4L,Rsl24d1,Ecrg4,Nme2,Cars1,Ncl,Ssbp4,Fah,Pdcd4,Cyp27a1,Atp5pb,Pfkp,Cct5,Rb1cc1,Vmp1,Stoml2,Nampt,Rplp2,Pnrc2,Psmd4,Rplp0,Psmd13,Lypla2,Serbp1,Cebpb,Odc1,Prex1,Hmgb3,Mfsd12,Rev1,Rab39b,Scx,Psat1,Bola2,Uprt,Srebf1,Cox7a2l,Dap,Eif2s1,Nme3,Lgmn,Hmgb1,Setd5,Hnrnpu,Sfmbt2,Mars1,Cldn5,Sesn1,Phb1,Snx25,Bsg,Ndufs3,Mcts1,Vcp,Ahnak,Hspbp1,Hnrnpk,Lpcat3,Prxl2b,Pwp1,Zranb2,Ass1,Srsf2,Sla2,Klf7,Aifm2,Bcas3,Trim71,Ilf3,Slx9,Rpl36,Pus7,Fto,Mfsd2a,Neo1,Tra2a,Dync1h1,Eif4h,Sarnp,Pten,ATP8,Mdh1,Cyp51a1,Dars1,Psmd7,Wsb1,Pdrg1,Ptges2,Mapkbp1,Erg28,Psmb1,Mpdu1,Pdgfrb,Psmd2,Exosc8,Bmpr2,Txnip,Pdk4,Atp5f1a,Adrm1,S100a10,Daxx,Cebpd,Ccpg1,Ndufs6,Sap18,Psmb2,Mrpl18,Fkbp10,Dazap2,Nog,Ncoa7,Spcs1,Aldh6a1,Siah2,Samd4a,Col11a1,Ppp1r10,Echs1,Parp1,Pabpn1,Arl6ip4,Pnpla8,P3h1,Bccip,Arid5b,Rpsa,Loxl2,Pck2,Mcee,Upp2,Nfkbia,Naa40,Tars1,Ywhae,Atp5mf,Bcat1,Lsm5,Utp20,Idh2,Kdm5b,Hbp1,Rps27l,Sik2,Nr4a2,Tead1,Zfhx4,Rpl13a,Anxa1,Npc2,Rps21,Sars1,Ndufa5,Timp3,Bdh2,Srrm1,Eda2r,Ndufb9,Ahsa1,Hif1a,Ywhaz,Rpl22,Atp1a1,Lsm2,Rpl23a,Cstb,Gars1,Pip5k1c,Pik3r1,Exosc9,Gtf3c6,Kansl1,Fbxl17,Sdhaf2,Nars1,Map1lc3a,Rexo2,Aacs,Egln2,Kdm6b,Cct8,Gstt1,Nrdc,Cbr1,Bambi,Ski,Phf14,Ak2,Rps3a,Safb,Fkbp2,Idh1,Fkbp4,Npepl1,Mydgf,Cdc42bpa,Fbxl7,Tdh,Alpl,Vps13c,Gss,Flot1,Hdac7,Syf2,Thrb,Son,Bnc2,Ilf2,Atp5mc3,Mrpl57,Rpl28,Insig1,Elob,Ccnl1,Macrod2,Etv1,Mthfd1l,Tfe3,Eif3k,Kmt2e,Psmc1,Gsto1,ND1,Wtip,Nsfl1c,Cd276,Prkdc,Helq,Ndufb2,Cnot6l,Dpp3,Tra2b,Crem,Rpl11,Rps6,Smad7,Rpl7a,Hmg20b,Pdhb,Sdhb,Rbm5,Nelfe,Cox7c,Eif3d,Rara,Zfp36,Rpl31,Eif3e,Rwdd1,Pithd1,Ccn1,Mlxip,Rpl30,Ebna1bp2,Fgfr3,Rcor1,Cpxm1,Eif3c,Magoh,Rhoa,Tmem14a,Nfe2l1,Tbl1x,Fgfr1,Polr2b,Psap,Sugp2,Abcf1,Actr2,Col3a1,Aifm1,Rps7,Cwc27,Prdx3,Crk,Pfdn4,Srfbp1,Gxylt2,Cox11,Rack1,Bcor,Zfc3h1,Eef1e1,Amd1,Hsd17b12,Eif3a,Pgk1,Pde12,Med28,Atf4,Gsr,Acad9,Fkbp11,Cited2,Dach1,C3,Srsf3,Dcxr,Mpv17,Psmd6,Hsd11b2,Usp5,Dus2,Csde1,Smarca2,Abat,Tshz2,Rps13,Srpk3,Dynll1,Ubxn1,Gpd2,Ddx23,Acvr1,Hipk3,Kmt5b,Dpf1,Sp3,Zfx,Gls,Med11,Papss2,Klf12,Il5ra,Adamts6,Stx1b,Tmtc2,Polr2c,Tecr,Ndufb7,Sde2,Acadvl,U2af2,Nudt4,Pde10a,Mrpl28,Ubl5,Cops8,Riok2,Hpgds,Hmox1,Slc3a2,Denr,Xylt1,Ptp4a3,Sinhcaf,Nr3c2,Ndufs5,Nae1,Anapc11,Snrpd1,Ccl4,Rpl18a,Cnbp,Sem1,Csrnp1,Iars1,Nsun2,Usp45,Sult1a1,Snrpf,Tox,Bmpr1a,Ndufb8,Ppargc1b,Cst3,P3h2,Rlf,Jmjd6,Osbp,Uqcrc1,Znrf3,Ndufs7,Yeats4,Ndufb4,Znf703,Hgf,Ddx27,Vrk3,Pelo,Etv4,Nppc,Fis1,Pcca,Hivep1,Trim25,Polr2h,Prkcsh,Fgfr2,Pdgfd,Eif5,Cwc22,Phyh,Ufd1,Mkx,Nop2,Crebbp,Tbca,Lamtor5,Isy1,Mgrn1,Wdr83os,Sltm,Mospd1,Anp32e,Msrb3,Limch1,Thoc2,Cpne1,Ndufb5,Sptlc2,Tmpo,Fgf10,Ndufs1,Id3,Mllt10,Tcf12,Npas3,Ist1,Ola1,Hpd,Fbxo9,Fndc1,Brix1,Rpl34,Cth,Lsm14b,Rps4x,Suz12,Pa2g4,Cox5b,Prdx2,Ube2d1,Edar,Chmp2a,Skil,Emp2,Sox5,Usp7,Smchd1,Pik3c3,Stat6,Sult6b1,Ctnnb1,Ube2b,Xpc,Cox7a2,Tax1bp3,Polr2l,Trip11,Puf60,Fabp3,Polr1a,Mrpl43,Sox8,Znf318,Psenen,Glce,Ccnd2,Ube2h,Cops6,Pik3r2,Slc4a7,Rpf2,Rnf181,Zc3h10,Bmp5,Ascc3,Mrps15,Ggh,Ptprg,Cdk5rap2,Plscr2,Akr1d1,Dact1,Nptn,Fads1,Psmd3,Macroh2a2,Rbmx2,Herc1,Trim33,Qsox2,Bud31,Rdx,Dld,Lrrfip2,Phf12,Eif2b4,Dnaja4,Uqcrq,Cebpg,Casp3,Prr16,Jak1,Pdcd5,Thrap3,Psmd11,Spon1,Col5a1,Fam168a,Lpin2,Cstf2,Sacm1l,Hspe1,Serinc1,Ptx3,Trim24,Twsg1,Rbm33,Exosc7,Hspd1,Tpr,Col1a2,Gcn1,Eif1ad,Eif2b1,Thbs1,Phf19,Hnrnpa1,Gja1,Eif1,Acsl4,Hmga2,Aco1,Tbc1d5,Rbm14,Ror2,Nol10,Smurf2,Npm1,Dhx15,Hint1,Adamts17,Ndufa6,Ssbp1,Ppp2r5c,Pde1a,Elf1,Eif1ax,Jmjd1c,Eif6,Nup93,Tnip1,Pik3r3,Dhcr24,Cwc15,Atf6,Twist1,Csnk2a2,Gm2a,Maml3,Znf423,Epha4,Tob2,Fubp1,Ldb2,Atic,Skp1,Ndufab1,Cct3,Coq10a,Gsk3a,Lgr4,Mrpl12,Maf,Mrto4,Polr1e,Fap,Psmd14,St6gal2,Gtf2f1,Lonp1,Alg9,Papola,Matr3,Taok3,Dpm2,Phlda1,Glrx3,F11r,Psmd9,Hes1,Ubc,Gmds,Sfrp2,Nkap,Taf15,Tnfaip3,Mycbp2,Paip2b,Pcnp,Gpc1,Snrnp27,Atp1b1,Uchl5,Usp9x,Gabarap,Ndufb10,Hsbp1,Insr,Ndufs2,Mrpl23,Nsrp1,Snd1,Hdac1,Rbfox2,Atp5f1c,Impa2,Atp5mc1,Igfbp5,Sub1,Foxc1,Picalm,Npr2,Pafah1b1,Yaf2,Atad2b,Lmnb1,Mrps21,Lmo4,Krtcap2,Pbx2,Cops5,Ddb1,Nfix,Ube2e3,Ppib,Caprin1,Six1,Med26,Prkrip1,Taldo1,Crhbp,Pqbp1,Eif3m,Chpf,Smc1a,Rars1,Ndufa4,Edf1,Nans,Eif4g1,Nek9,Basp1,Kif1b,Crtap,Ndufv1,Ndufa1,Btg2,Ccnt2,Id4,Rcn3,Egr1,Cct2,Tuba1a,Gk,Nsg1,Ndufa2,Adnp,Znf652,Lyar,Cct7,Dnaja2,Trim28,Ier5,Supt6h,Col1a1,Smad2,Plec,Hnrnpd,Meis1,Carhsp1,Hoxa5,Prdm1,Mtch2,Lrp5,Zc3h13,Igfbp4,Ddost,Hipk1,Lima1,Rbm39,Eloa,Enc1,Dlx5,Mmp8,Atf3,Top2b,Mtdh,Prss35,Lrpprc,Tiparp,Brd7,Tgfbr2,Cebpz,Pitx1,Barx1,Six4,Fst,Nktr,Mmp14,Runx1t1,Ndufa7,Dazap1,Ncoa3,Mturn,Phex,Chd5,Rarg,Nedd4l,Pdzrn3,Slc7a5,Fyn,Dhx37,Fzd2,Zfhx3,Gli2,Dyrk1a,Thra,Fgfr4,Ctsl,Fxr1,Polr2e,Stk38,Birc2,Rbm28,Ppp2r5b,Fn1,Ugcg,Cox7b,Rpf1,Dvl2,Trib2,Lbh,Znf592,Crym,Tcf3,Tmem39a,Inpp5a,Cpe,Dnajc1,Zbtb10,Hic2,Snrpd3,Slit2,Prdx5,Cbx1,Bin1,Ptgs2,Mllt3,Cdc73,Ocrl,Hey1,Fos,Dmd,Rbm26,Glg1,Ddx39a,Gstp1,Noc2l,Ddx54,Tbx4,Adamts15,Pcna,Ptch1,Igf2,Adamts19,Camk2d,Scaf1,Tbx15,Bzw1,Pdgfra,Kcmf1,H2az1,Slk,Postn,Sik3,Srsf5,Fam20c,Mthfd2,Pfn1,Itgb1,Ptprd,Prkca,Pth1r,Mn1,Mat2a,Pinx1,Rbm22,Eif3g,Eif4ebp2,Msi2,Khsrp,Nfatc1,Nrip1,Txn,H1-0,Efemp1,Ssbp3,Utp11,Cd81,Bcl9,Etf1,Zbtb16,Cbx4,Nr3c1,Lhx9,Meis2,Mcl1,C1qbp,Plscr1,Tgfbr3,Kdm5c,Dcn,Wnk1,Slc16a2,Gsc,Rrm1,Acvr2b,Canx,Sec11c,Mnt,Gpi,Top2a,Erf,Lrp1,Cdk14,Ebf2,Hoxc10,Lmx1b,Adarb1,Nova1,Fosb,Smad1,Sfswap,Mvd,Foxk2,Tnc,Arid4b,Cnot1,Msrb2,Nr4a1,Epcam,Ier2,Fshr,Cadm1,Gldc,Foxn3,Bcl6,Meox2,Mast3,Fbln1,Socs2,Hoxa3,Rxra,Eif4enif1,Nfil3,Grk4,Pim1,Anxa2,Sesn3,Hnrnpr,Adam12,Pkd1,Ebf3,Lum,Sfpq,Anxa4,Mef2d,Prkd1,Sqle,Cdh13,Fosl1,Sptbn1,Trps1,Cdon,Zeb1,Mmp16,Serpinf1,Ugp2,Inhba
UpDown	TRUE	9.90377e-66	12143	1408	953	0.676847	0.0784814	GO:0006807	GO:BP	nitrogen compound metabolic process	26944	2516		ISO IBA IEA,NAS,NAS,ISO IBA IEA,IMP,IMP,IDA ISO IBA IEA,IEA,IBA,IBA IEA,ISO,IDA ISS ISO IBA,ISO IBA IEA,IEA,IDA IGI,IDA ISO IBA TAS IEA,ISS ISO NAS IEA,ISS,IDA IMP IGI ISS ISO IEA,IGI IBA IC IEA,ISO IBA IEA,ISS ISO IBA IEA,IBA IEA,IBA TAS IEA,IEA,IDA IMP IGI IEP ISS ISO IBA NAS IEA,IEA,IMP ISO IBA IEA,IDA ISO IBA IEA,IDA IMP IEA,IMP ISO IEA,IMP,ISO NAS IEA,IMP ISO NAS IEA,ISS ISO IBA IEA,IDA ISS ISO IBA IEA,NAS,IDA IMP ISO IBA IEA,IBA IEA,ISS ISO,IDA IMP ISS ISO IBA IEA,ISO,ISS ISO IBA IEA,ISO IBA NAS IEA,IBA IEA,IBA IEA,IEA,IMP IEA,IBA IEA,IMP IEA,IBA IEA,ISS IEA,IBA IEA,ISO IEA,IBA IEA,IBA IEA,IDA ISO IBA IEA,ISS ISO IEA,IEA,IMP ISS,IMP IBA,IBA IEA,ISS ISO IBA TAS IEA,IBA IEA,IDA IGI ISO NAS IEA,ISS ISO IBA IEA,IMP ISS ISO IEA,IMP,IDA ISS ISO IBA IEA,IDA ISO IBA IEA,IBA IEA,IMP ISS ISO IBA TAS IEA,ISS ISO NAS IEA,IDA ISS ISO IBA IEA,ISO IBA IEA,ISO IEA,IDA ISO IBA IEA,IBA IEA,IBA IEA,IMP ISS ISO IEA,IMP IBA IEA,IMP ISO IEA,IEA,ISS ISO IBA IEA,IDA ISO IBA IEA,NAS,NAS,IDA IMP ISS ISO IEA,ISO IEA,ISS ISO IEA,ISS ISO IBA IEA,ISO NAS IEA,ISO NAS IC IEA,ISO IBA IEA,ISO IBA IEA,ISO IEA,ISS ISO IBA IEA,IBA IEA,ISO IBA NAS IEA,IDA,IMP ISO NAS IEA,IMP ISO IEA,NAS IEA,EXP IDA IMP IBA IEA,ISS ISO TAS IEA,ISS ISO IBA IEA,ISO,IBA NAS,ISS ISO IBA IEA,IMP,IEA,ISO IEA,ISO IEA,ISO IBA IEA,ISO IBA IEA,IDA ISO IBA TAS IEA,ISS ISO TAS IEA,IDA IMP ISS ISO IBA IEA,ISO IEA,ISO IBA IEA,IMP,IMP ISS ISO IBA IEA,IBA NAS IEA,IMP IC,ISS ISO IBA IEA,ISO IBA IEA,ISO IEA,IBA IEA,IDA IMP IGI ISO IBA IEA,IBA IEA,IDA IGI ISO IBA IEA,IMP ISO,IBA IEA,IBA IEA,IDA ISO IEA,ISS ISA,ISS,IDA ISO IBA IEA,ISS ISO IBA IEA,NAS IEA,IDA IEA,ISS ISO IBA TAS IEA,IDA ISS ISO IBA IEA,ISO IBA IEA,IEA,IDA ISS ISO IBA IEA,IDA IBA IEA,IBA IEA,IDA ISO IEA,IMP IBA,ISS,ISS ISO IBA IEA,IDA IGI ISS ISO IBA IEA,IMP ISS ISO IBA IEA,IMP IEA,ISS ISO NAS IEA,ISO IBA IEA,ISS ISO IEA,IMP ISS ISO IBA IEA,NAS,IEA,IDA IBA,ISS ISO NAS IEA,ISS ISO IBA IEA,IDA IGI ISO IBA IEA,IBA,IMP IBA IEA,ISS ISO IEA,ISO IBA IEA,ISS ISO IBA IEA,ISO IBA IEA,IDA IMP ISO IBA IEA,IMP,IDA ISO IBA IEA,NAS IEA,ISS ISO IBA IEA,IBA IEA,IBA NAS,IBA,IDA,IDA ISS ISO IEA,EXP IDA IMP IGI ISS ISO IBA IEA,IDA ISO IBA IEA,IBA,IDA IBA IEA,IDA IMP IGI ISO IBA IEA,ISS IBA IEA,ISS IEA,ISO IEA,IDA IGI ISO IBA IEA,ISO IEA,IDA ISO IBA IEA,NAS IEA,IDA IMP ISO IBA IEA,IDA IMP ISS ISO IBA IEA,IMP IBA,IDA IMP ISS ISO IBA IEA,IEA,IDA ISO IBA IEA,IDA IMP ISO IEA,NAS,ISO IBA IEA,EXP IDA IMP IGI ISS ISO IBA IEA,IDA IBA,ISO IEA,IMP IGI ISS ISO IBA IEA,IMP ISS ISO IBA IEA,IMP ISO IEA,IEA,ISS ISO IBA IEA,IDA IBA IEA,ISS ISO IEA,IDA ISS ISO IBA IEA,ISS ISO IEA,IDA IMP ISS ISO IBA IEA,IDA IMP ISO IEA,IEA,ISO IBA NAS IEA,ISS ISO IBA IEA,IDA ISS ISO IBA IEA,IMP ISO IEA,IDA,IEA,IEA,IDA IMP IEA,IMP ISS ISO,ISO IEA,ISO IBA IEA,IMP,ISO IBA IEA,IBA,IDA IBA IEA,IEA,IDA,IEA,IEA,IDA IMP ISS ISO IEA,IBA IEA,ISO IBA IEA,IMP ISS ISO IEA,IGI,IMP ISO TAS IEA,ISO IBA IEA,ISO,IDA ISO IEA,IEA,IDA ISO IBA IEA,IGI,NAS,ISO IEA,IBA IEA,NAS IEA,IBA,IDA,IDA IMP IGI,IDA ISS ISO IBA IEA,ISO IBA IEA,ISO IBA IEA,IDA IMP ISO IBA IEA,ISO IBA IEA,IMP,ISO IEA,IEA,TAS IEA,IEA,ISO IEA,ISO IEA,IEA,IMP ISO IBA IEA,IBA NAS IEA,ISS ISO IEA,ISO IEA,ISO IBA IEA,IDA ISO IBA IEA,IMP ISO IEA,IDA ISO IBA IEA,IDA ISO IEA,ISO IBA IEA,IDA IBA IEA,ISS ISO IBA IEA,IEA,ISO IBA,IDA IBA IEA,IEA,ISO IEA,IEA,IDA IMP IGI ISO IBA IEA,IDA IEA,IEA,IDA ISO IBA NAS IEA,ISS ISO IBA NAS IEA,ISS ISO IBA IEA,NAS,IMP ISO IBA IEA,IMP ISS IBA,IEA,ISS,NAS,ISS IBA,IDA IMP IGI ISS ISO IBA IEA,IDA ISS ISO,IDA IMP IBA NAS IEA,ISS ISO IBA IEA,NAS IEA,ISO IEA,IMP ISS ISO IBA IEA,IDA IMP ISS ISO IEA,ISO IBA IEA,ISO IBA IEA,NAS,ISS ISO IBA IEA,ISS IEA,ISS ISO IBA IEA,ISO IEA,ISS ISO IEA,IDA IMP,ISO IBA IEA,IDA IMP ISO IBA IEA,IDA ISO IEA,ISO IEA,IEA,IDA IBA,ISO IEA,ISS ISO NAS IEA,IMP ISO IBA,IEA,IMP IBA,ISS ISO IBA IEA,IBA IEA,IDA,IEA,IDA IMP ISO IBA IEA,IDA IBA IEA,IDA,ISO IEA,ISO IEA,IDA TAS IEA,ISS ISO IEA,IDA IGI ISO IBA TAS IEA,ISS ISO IBA IEA,IBA,ISS ISO IBA IEA,IBA IEA,IDA ISS NAS,NAS IEA,ISO IEA,ISS ISO IBA IEA,ISS ISO IBA IEA,IDA ISO IBA IEA,ISO IBA IEA,IDA IMP ISO IBA IEA,IDA ISO IEA,IMP ISS ISO IBA IEA,IBA IEA,IBA IEA,NAS,ISS ISO IBA IEA,IBA,IMP IGI ISS ISO IBA NAS IEA,IDA ISS ISO IEA,NAS,IMP IBA IEA,ISO IEA,IMP ISS ISO IBA IEA,IMP IGI ISO IBA IEA,IMP ISO NAS IEA,IMP ISS ISO NAS IEA,IMP ISO IBA IEA,IBA NAS,IDA NAS,ISS ISO IBA IEA,NAS,ISS ISO IBA IEA,IDA IMP ISS ISO IBA IEA,IDA ISS ISO IBA IEA,IDA IGI ISS ISO IBA NAS IEA,IDA IMP IGI ISS ISO IEA,ISO IBA NAS IEA,IDA ISS ISO IBA IEA,IMP IBA,IMP ISS ISO IEA,IDA ISO IEA,IEA,ISO NAS IEA,IBA,IEA,ISO IBA IEA,IBA IEA,IDA IBA IEA,ISS ISO IBA IEA,IDA ISS ISO,IBA,IDA IMP ISO IBA IEA,IMP IGI IBA,IDA IMP ISS ISO IEA,ISS ISO IEA,IMP IEA,IEA,ISS ISO,ISS ISO IEA,IGI ISS,ISO IBA NAS IEA,IEA,ISO IEA,IBA,ISS ISO IBA IEA,ISS ISO IEA,IMP ISS ISO IBA IEA,IDA IGI IBA IEA,IEA,IEA,ISO IBA IEA,IDA ISO IBA IEA,IDA IGI ISO IBA IEA,ISO IBA IEA,NAS,IDA IMP IGI ISS ISO IBA IEA,ISO IBA IC IEA,IEA,IDA IMP ISS ISO TAS IEA,IDA IMP IGI ISO IBA IEA,ISS ISO IEA,ISS ISO IBA TAS IEA,IDA,IMP ISO IEA,IBA,ISO IEA,ISS ISO IBA IEA,ISO IEA,IEA,ISO IBA IEA,IBA,ISO NAS IEA,IBA IEA,ISO IEA,ISS ISO IBA IEA,ISO,IBA,IMP ISO IEA,IDA IMP ISS ISO IEA,IMP ISS ISO IEA,NAS,IDA ISO IBA TAS IEA,IBA IEA,IDA IMP ISO IBA IEA,ISO NAS IEA,IDA IMP ISO IBA IEA,IDA ISO IBA IEA,IEA,ISS ISO IBA IEA,ISS ISO IEA,ISS ISO IEA,NAS,ISS ISO IEA,IDA ISS ISO NAS IEA,IBA,IEA,NAS,IBA IEA,IEA,ISS ISO IBA IEA,IDA ISO IBA IEA,ISO IBA IEA,IEA,ISO IEA,NAS,IEA,NAS,ISS ISO IBA IEA,ISS ISO IBA IEA,ISS ISO IBA IEA,ISO NAS IEA,IDA ISO IBA,IMP IBA IEA,IDA IMP IBA,IDA ISO IBA IEA,IDA IMP ISO IBA IEA,ISO IEA,IEA,ISS ISO IBA IEA,IMP IBA,IDA IMP ISO IEA,NAS,IMP ISS ISO IBA IEA,ISO,ISS,IMP IBA,IMP ISS ISO IEA,ISO IEA,ISS ISO IBA IEA,NAS,ISO IBA NAS IEA,NAS,IDA ISS ISO IBA IEA,IDA ISO IBA IEA,ISS ISO IEA,IEA,ISS ISO IBA IEA,IDA IPI IMP ISO IBA IEA,IMP ISO IBA IEA,ISO IEA,IDA IEA,ISO IEA,ISS ISO IEA,IGI ISS ISO IBA TAS,IEA,IDA IBA,ISO IBA IEA,ISS ISO IBA IEA,EXP ISS ISO IEA,IEA,IEA,IEA,IBA IEA,IEA,ISS IBA IEA,IDA ISO IBA IEA,IEA,IBA,IMP,IEA,IEA,ISS ISO,IEA,ISO,NAS,IDA IMP ISO IBA IEA,IDA,IDA ISO IBA IEA,ISS ISO NAS IEA,IDA IGI ISO IBA IEA,ISO IBA IEA,IDA ISO IBA IEA,IEA,ISO IEA,ISO IEA,ISS ISO IBA IEA,ISS ISO IBA IEA,ISO,IEA,NAS IEA,IDA IMP ISS ISO IBA IEA,IEA,IBA NAS IEA,IMP ISO IEA,ISO IEA,IDA IGI ISS ISO IBA IEA,ISO IEA,IDA IGI ISO IBA,ISS,IDA IBA,IEA,IMP ISS ISO IEA,ISO,IDA IMP IGI ISO IBA IEA,IDA IMP IGI ISS ISO IBA IEA,IMP ISS ISO IBA IEA,IDA IMP ISS ISO IBA IEA,IEA,ISS ISO IBA IEA,IMP,IBA IEA,IGI,ISO IEA,IEA,IDA IMP ISO IBA IEA,IDA IBA,IMP ISS ISO IBA NAS IEA,IDA IMP ISO IBA IEA,ISO IEA,IGI ISS ISO IBA IEA,IEA,IDA,IEA,IBA IEA,ISO IBA IEA,ISS ISO IBA IEA,ISO IEA,ISS ISO IEA,ISS NAS IEA,IBA,IEA,ISS ISO IBA IEA,IEA,ISS ISO IEA,ISS ISO,IBA IEA,IGI ISO IEA,ISS ISO IBA IEA,IEA,IBA,ISS ISO IBA IEA,ISO IEA,IDA IMP ISS ISO IC IEA,IEA,ISS ISO IBA IEA,ISS ISO IEA,ISO IBA IEA,IDA IMP ISS ISO IBA IEA,IDA ISS ISO RCA IEA,ISS ISO IBA IEA,IEA,ISO,ISS ISO IBA IC IEA,ISS ISO IBA IEA,IDA,ISS ISO IBA IEA,IDA IBA,IEA,IBA IEA,ISS ISO,IMP ISO IEA,IDA IMP IGI ISO IEA,ISS IEA,ISO IBA IEA,ISO IBA IEA,ISS ISO IEA,ISS ISO IBA IEA,IEA,ISS ISO IBA IEA,IEA,IMP IBA,IDA IBA IEA,ISO IEA,IMP ISO IEA,ISO IBA,IDA ISS ISO IBA IEA,IMP,ISS IBA IEA,IEA,IBA,ISO IBA IEA,IDA IMP ISS ISO IBA IEA,IEA,IMP ISS ISO IBA IEA,IEA,NAS,ISS ISO IBA IEA,ISO,ISO IEA,IMP ISS ISO IBA IEA,ISO IBA IEA,IBA,IMP ISS ISO IBA IEA,IMP ISS ISO IBA IEA,ISO IEA,IMP,ISS ISO IBA NAS IEA,IDA ISO IBA IEA,IDA ISO IBA TAS IEA,ISO IEA,IMP IBA IEA,ISO IBA IEA,IMP ISO IBA,IDA IGI ISS ISO IEA,IEA,IMP IEA,IGI IBA,IMP ISO IBA IEA,IDA IGI ISO IBA IC IEA,NAS,ISO IBA IEA,IDA IMP IGI ISO NAS IEA,IMP,ISO IBA NAS IEA,IDA IMP ISO IBA IEA,IBA,IDA ISS ISO IBA IEA,ISS ISO IBA IEA,ISS ISO IBA IEA,IC IEA,IDA ISO IBA IEA,IDA ISS ISO IBA IEA,IBA IEA,IDA ISS ISO IBA IEA,IEA,ISS IEA,IDA,ISS ISO IEA,ISS ISO IEA,IDA IMP IGI ISO IBA IEA,IBA,ISS IBA IEA,IDA ISO IEA,IMP ISS ISO IBA IEA,IMP ISO IEA,IDA ISS ISO IEA,IDA ISS ISO IEA,ISS ISO IBA IEA,ISS ISO IBA IEA,ISS ISO IEA,IEA,ISO IEA,IDA IMP ISS ISO IEA,IEA,ISS ISO IEA,NAS,IEA,IGI ISS ISO IEA,NAS,ISO IBA NAS IEA,ISS ISO IEA,ISO IBA IEA,IDA IGI ISO IBA NAS IEA,IMP IGI ISS ISO IBA IEA,ISO IBA IEA,IBA IEA,ISO IEA,ISO IEA,IDA IMP ISS ISO IBA IEA,IMP ISS ISO IEA,IMP ISO IBA IEA,ISS ISO IBA IEA,IBA,ISS NAS IEA,IDA IMP IGI,ISO IBA IEA,IDA ISO IBA IEA,ISS ISO TAS IEA,IMP ISS ISO IBA IEA,IDA IMP ISO IBA IEA,ISS ISO IBA IEA,ISS IBA IEA,ISS ISO IEA,IDA IMP IGI ISO IBA IEA,ISS ISO IBA NAS IEA,IEA,IDA IMP ISO IBA IEA,IMP ISO IBA IEA,IMP IBA IEA,IMP IGI ISO IBA IEA,IEA,IDA ISO IBA IEA,IEA,ISS ISO NAS IEA,IEA,ISS ISO IBA IEA,ISS ISO IEA,NAS,NAS,ISS ISO IEA,ISO IBA IEA,IDA IGI ISO IBA IEA,IMP ISS,IDA IMP ISO IBA IEA,ISO IBA IEA,IDA,NAS,IDA IMP ISO IEA,IBA,IMP ISS ISO IBA IEA,ISO IBA IEA,ISO IBA IEA,IDA IMP IGI ISO IBA IEA,ISS ISO IEA,IMP ISO IBA IEA,ISO IEA,IDA IMP IGI ISO IBA IEA,IMP ISS ISO IEA,IDA IBA IC IEA,IMP IBA,IDA ISO IBA IEA,IDA IMP ISO IBA IEA,IMP,IDA IBA IEA,IDA ISO NAS IEA,ISS ISO IBA IEA,ISS IEA,ISS ISO IEA,ISO IEA,ISS ISO IBA IEA,IDA IMP IGI ISO IBA IEA,ISS ISO IEA,IDA ISO IBA IEA,ISS ISO IBA IEA,ISS ISO IBA IEA,IEA,IMP IGI IBA,IMP ISO IEA,IDA IMP ISS ISO IBA NAS IEA,IEA,IEA,IDA IMP IGI ISO IBA IEA,IBA IEA,IDA IMP IBA IEA,ISO IEA,ISS IBA IEA,IMP ISO IBA IEA,IDA ISS ISO IBA IEA,ISS NAS,IMP IBA,IEA,ISS,ISO IBA IEA,IMP ISO IBA IEA,IDA IGI IBA IC IEA,IDA ISS ISO IBA IEA,IDA IBA IEA,IDA IMP IGI IEA,IBA,ISO IEA,IEA,IDA IMP IGI ISO IBA IEA,IDA IMP ISS ISO IBA IEA,IDA IMP ISO IBA IEA,IEA,IDA IMP ISS ISO IBA IEA,IDA ISS ISO IBA IEA,ISS ISO IEA,ISS ISO IEA,IGI ISS ISO IBA IEA,IEA,ISO IEA,ISO IEA,IMP ISO IBA IEA,IBA IEA,IDA ISO IEA,IDA ISS IBA IC IEA,IDA ISS ISO IBA IEA,IDA,IMP ISO IBA IEA,IDA IMP IGI ISS ISO IBA IEA,IMP ISO IBA IEA,IDA,ISO IBA,IBA,ISS ISO IBA IEA,ISO IEA,ISO IEA,IDA IBA,IMP ISO IEA,IMP ISO IEA,ISS ISO IBA IEA,IMP ISS ISO IBA IEA,IEA,IDA IMP ISO IBA NAS IEA,IMP ISO,IEA,IMP IGI,ISO IBA IEA,IDA IMP ISS ISO IEA,IEA,ISS ISO IBA IEA,IBA IEA,IEA,IDA IGI ISS ISO IBA IEA,IMP ISO IEA,IMP IGI IBA,IEA,ISS ISO IEA,ISO IEA,IDA IBA IEA,ISS ISO IEA,IDA ISS ISO IEA,ISO,ISO IEA,ISS IEA,ISS IEA,ISO IBA IEA,IDA ISS,ISO IBA IEA,IGI ISO,ISO,IEA,IEA,IEA,ISO IEA,ISS ISO IEA,IDA ISO IEA,IMP ISS ISO IBA TAS IEA,IBA,IDA ISS ISO IEA,IEA,IDA ISO IBA IEA,IGI ISO IEA,IBA,ISS ISO IEA,IDA IMP IGI IBA,IEA,ISO IEA,IGI IBA,ISO IBA IEA,IMP ISS ISO IBA IEA,IDA IMP IGI ISO IBA IEA,IDA ISS ISO IBA IEA,ISS IBA IEA,ISO IBA IEA,IEA,IDA ISS,IDA ISO IBA,ISO IEA,IMP ISS ISO IEA,IMP IGI ISO IEA,IDA IGI IBA IEA,IDA IMP ISO IBA NAS IEA,ISO IEA,IBA IEA,ISS ISO IBA IEA,IMP ISO IBA IEA,IDA IMP IBA TAS IC IEA,IDA IMP ISO IBA IEA,IEA,IEA,IEA,IDA IGI IBA IEA,ISO IBA IEA,IEA,IDA IMP ISS ISO IBA IEA,IDA IMP IGI ISO IBA IEA,IDA ISO IBA IEA,IDA IMP IGI ISO IBA IEA,IDA ISS ISO IBA IEA,ISO IBA IEA,IDA ISO IBA IEA,IGI IBA NAS,ISS ISO IBA IEA,IDA IEA,IDA IMP IGI ISO IBA IEA,ISO IEA,ISO IEA,IMP IGI,ISO IEA,ISS ISO IBA IEA,ISO IBA IEA,IDA IMP IGI ISO IBA IEA,ISO IBA IEA,IEA,ISO IEA,IEA,IBA IEA,IDA IMP IGI ISS ISO IBA TAS NAS IEA,IMP ISS ISO IBA IEA,IDA IMP ISO IBA IEA,IEA,IDA IMP IEA,IDA IMP ISO IEA,ISO,IBA IEA,IMP IGI ISO IEA,IDA ISO IBA IEA,IDA,IDA IMP ISS ISO IBA IEA,ISO IEA,IDA IGI ISO IBA IEA,IMP ISS ISO IEA,ISO IEA,ISO IBA IEA,IEA,IDA IGI,IDA IMP IGI ISS ISO IBA IEA,ISO IEA,ISO IBA IEA,IDA IGI ISS ISO IEA	ATP6,ND3,ND4,Dot1l,Lipg,Serpinh1,Pkm,Nmrk2,Chd2,Hkdc1,Ldha,Vegfa,Asns,Eif1b,Jarid2,Hk1,Ddx21,Plod1,Ybx1,Tpi1,Hspa1l,Snrpd2,Vars1,Psmb3,Ddx5,Hspa8,Ncoa4,Atp5if1,Kdm3a,Acaca,Aldh1l2,Ddit4,Rps9,Rpl38,Snrpg,Rybp,ND2,Aars1,Psmb4,Gstm1,Gapdh,Dbi,Cirbp,Rps16,Psma7,Hgd,Grpel2,Phgdh,Rpl22l1,Hmgcr,Blmh,Dapl1,Aldoc,Akr1b1,Psmb6,Psma5,Eprs1,Tfrc,Sncaip,Sod1,Kdm7a,Psmb7,Sat1,Hspa9,Hnrnpab,Ak4,Myh9,Mpc2,Atf5,Lars1,Psma2,Endog,Rps29,Psmc5,Atp5f1d,Pfdn5,Psmb5,Psma4,Ckb,Pabpc1,Tmem14c,Abca1,Eef1d,Psph,Srebf2,ND5,Rps10,Sqstm1,Atp5pf,Zmym2,Zmiz2,Rps24,Actb,Eif5b,Atp5mg,Znf593,Kars1,Psma1,Eif4a1,H3c13,Rpl39,Slc4a4,Rps12,Rnf19a,Aldh18a1,Ftsj3,Fasn,Brd9,Psma6,Sri,Pgam1,Yars1,Slc16a3,Atp5pd,Atp5f1b,Oaz1,Pam,Tet3,Akr1a1,Calr,Mdk,Hsp90ab1,Eif4a2,Mpc1,Qdpr,Psmc3,Ldhb,Ddx46,Tcf7l2,Psma3,Id2,Abcc5,Psmd1,Psmc4,Phb2,Gsta1,Prelid1,Aff2,Snrpb,Rps18,Mknk2,Azin1,Atf7ip,Eif2s2,Stat1,Pgd,Hsph1,Psmc6,Mif,Gtpbp2,Proca1,Rbm8a,Dnajb1,Clu,Naca,Ndufa13,Psmc2,Fnip1,Ctsk,ND4L,Rsl24d1,Ecrg4,Nme2,Cars1,Ncl,Ssbp4,Fah,Pdcd4,Atp5pb,Pfkp,Cct5,Rb1cc1,Stoml2,Nampt,Rplp2,Pnrc2,Psmd4,Rplp0,Psmd13,Lypla2,Serbp1,Cebpb,Odc1,Hmgb3,Rev1,Scx,Psat1,Bola2,Uprt,Srebf1,Dap,Eif2s1,Nme3,Lgmn,Hmgb1,Setd5,Hnrnpu,Sfmbt2,Mars1,Phb1,Ndufs3,Mcts1,Vcp,Ahnak,Hspbp1,Hnrnpk,Lpcat3,Pwp1,Zranb2,Ass1,Srsf2,Sla2,Klf7,Bcas3,Trim71,Ilf3,Slx9,Rpl36,Pus7,Fto,Mfsd2a,Neo1,Tra2a,Eif4h,Sarnp,Pten,ATP8,Mdh1,Cyp51a1,Dars1,Psmd7,Wsb1,Pdrg1,Ptges2,Psmb1,Mpdu1,Pdgfrb,Psmd2,Exosc8,Bmpr2,Txnip,Pdk4,Atp5f1a,Adrm1,S100a10,Daxx,Cebpd,Ccpg1,Ndufs6,Sap18,Psmb2,Mrpl18,Fkbp10,Dazap2,Nog,Ncoa7,Spcs1,Aldh6a1,Siah2,Samd4a,Col11a1,Ppp1r10,Parp1,Pabpn1,Arl6ip4,Pnpla8,P3h1,Bccip,Arid5b,Rpsa,Loxl2,Pck2,Mcee,Upp2,Nfkbia,Tars1,Ywhae,Atp5mf,Bcat1,Lsm5,Utp20,Idh2,Kdm5b,Hbp1,Rps27l,Sik2,Nr4a2,Tead1,Zfhx4,Rpl13a,Rps21,Sars1,Ndufa5,Timp3,Bdh2,Srrm1,Eda2r,Ndufb9,Ahsa1,Hif1a,Ywhaz,Rpl22,Lsm2,Rpl23a,Cstb,Gars1,Pik3r1,Exosc9,Gtf3c6,Kansl1,Fbxl17,Sdhaf2,Nars1,Rexo2,Egln2,Kdm6b,Cct8,Gstt1,Nrdc,Bambi,Ski,Phf14,Ak2,Rps3a,Safb,Fkbp2,Idh1,Fkbp4,Npepl1,Mydgf,Cdc42bpa,Fbxl7,Tdh,Alpl,Gss,Flot1,Hdac7,Syf2,Thrb,Son,Bnc2,Ilf2,Atp5mc3,Mrpl57,Rpl28,Elob,Ccnl1,Macrod2,Etv1,Mthfd1l,Tfe3,Eif3k,Kmt2e,Psmc1,Gsto1,ND1,Wtip,Nsfl1c,Prkdc,Helq,Ndufb2,Cnot6l,Dpp3,Tra2b,Crem,Rpl11,Rps6,Smad7,Rpl7a,Hmg20b,Pdhb,Sdhb,Rbm5,Nelfe,Eif3d,Rara,Zfp36,Rpl31,Eif3e,Rwdd1,Pithd1,Ccn1,Mlxip,Rpl30,Ebna1bp2,Fgfr3,Rcor1,Cpxm1,Eif3c,Magoh,Rhoa,Tmem14a,Nfe2l1,Tbl1x,Fgfr1,Polr2b,Psap,Sugp2,Abcf1,Actr2,Aifm1,Rps7,Cwc27,Pfdn4,Srfbp1,Gxylt2,Cox11,Rack1,Bcor,Zfc3h1,Eef1e1,Amd1,Eif3a,Pgk1,Pde12,Med28,Atf4,Gsr,Fkbp11,Cited2,Dach1,C3,Srsf3,Dcxr,Mpv17,Psmd6,Usp5,Dus2,Csde1,Smarca2,Abat,Tshz2,Rps13,Srpk3,Dynll1,Ubxn1,Gpd2,Ddx23,Acvr1,Hipk3,Kmt5b,Dpf1,Sp3,Zfx,Gls,Med11,Papss2,Klf12,Adamts6,Tmtc2,Polr2c,Tecr,Ndufb7,Sde2,U2af2,Nudt4,Pde10a,Mrpl28,Ubl5,Cops8,Riok2,Hmox1,Denr,Xylt1,Ptp4a3,Sinhcaf,Nr3c2,Ndufs5,Nae1,Anapc11,Snrpd1,Rpl18a,Cnbp,Sem1,Csrnp1,Iars1,Nsun2,Usp45,Sult1a1,Snrpf,Tox,Bmpr1a,Ndufb8,Ppargc1b,Cst3,P3h2,Rlf,Jmjd6,Osbp,Znrf3,Ndufs7,Yeats4,Ndufb4,Znf703,Hgf,Ddx27,Vrk3,Pelo,Etv4,Nppc,Fis1,Hivep1,Trim25,Polr2h,Prkcsh,Fgfr2,Pdgfd,Eif5,Cwc22,Ufd1,Mkx,Nop2,Crebbp,Tbca,Lamtor5,Isy1,Mgrn1,Wdr83os,Sltm,Mospd1,Anp32e,Msrb3,Limch1,Thoc2,Cpne1,Ndufb5,Sptlc2,Tmpo,Fgf10,Ndufs1,Id3,Mllt10,Tcf12,Npas3,Ist1,Ola1,Hpd,Fbxo9,Fndc1,Brix1,Rpl34,Cth,Lsm14b,Rps4x,Suz12,Pa2g4,Ube2d1,Chmp2a,Skil,Emp2,Sox5,Usp7,Smchd1,Pik3c3,Stat6,Ctnnb1,Ube2b,Xpc,Tax1bp3,Polr2l,Trip11,Puf60,Fabp3,Polr1a,Mrpl43,Sox8,Znf318,Psenen,Glce,Ccnd2,Ube2h,Cops6,Pik3r2,Slc4a7,Rpf2,Rnf181,Zc3h10,Bmp5,Ascc3,Mrps15,Ggh,Ptprg,Cdk5rap2,Plscr2,Dact1,Nptn,Psmd3,Macroh2a2,Rbmx2,Trim33,Qsox2,Bud31,Rdx,Dld,Lrrfip2,Phf12,Eif2b4,Dnaja4,Cebpg,Casp3,Prr16,Jak1,Pdcd5,Thrap3,Psmd11,Spon1,Fam168a,Lpin2,Cstf2,Hspe1,Serinc1,Ptx3,Trim24,Rbm33,Exosc7,Hspd1,Tpr,Gcn1,Eif1ad,Eif2b1,Thbs1,Phf19,Hnrnpa1,Gja1,Eif1,Acsl4,Hmga2,Aco1,Rbm14,Ror2,Nol10,Smurf2,Npm1,Dhx15,Hint1,Adamts17,Ndufa6,Ssbp1,Ppp2r5c,Pde1a,Elf1,Eif1ax,Jmjd1c,Eif6,Tnip1,Pik3r3,Dhcr24,Cwc15,Atf6,Twist1,Csnk2a2,Gm2a,Maml3,Znf423,Epha4,Tob2,Fubp1,Ldb2,Atic,Skp1,Ndufab1,Cct3,Gsk3a,Lgr4,Mrpl12,Maf,Mrto4,Polr1e,Fap,Psmd14,St6gal2,Gtf2f1,Lonp1,Alg9,Papola,Taok3,Dpm2,Phlda1,Glrx3,Psmd9,Hes1,Ubc,Gmds,Sfrp2,Nkap,Taf15,Tnfaip3,Mycbp2,Paip2b,Pcnp,Gpc1,Snrnp27,Atp1b1,Uchl5,Usp9x,Gabarap,Ndufb10,Hsbp1,Insr,Ndufs2,Mrpl23,Nsrp1,Snd1,Hdac1,Rbfox2,Atp5f1c,Atp5mc1,Igfbp5,Sub1,Foxc1,Picalm,Npr2,Yaf2,Atad2b,Mrps21,Lmo4,Krtcap2,Pbx2,Cops5,Ddb1,Nfix,Ube2e3,Ppib,Caprin1,Six1,Med26,Prkrip1,Taldo1,Pqbp1,Eif3m,Chpf,Smc1a,Rars1,Edf1,Eif4g1,Nek9,Basp1,Crtap,Ndufv1,Ndufa1,Btg2,Ccnt2,Id4,Rcn3,Egr1,Cct2,Nsg1,Ndufa2,Adnp,Znf652,Lyar,Cct7,Dnaja2,Trim28,Ier5,Supt6h,Col1a1,Smad2,Hnrnpd,Meis1,Carhsp1,Hoxa5,Prdm1,Mtch2,Lrp5,Zc3h13,Ddost,Hipk1,Rbm39,Eloa,Enc1,Dlx5,Mmp8,Atf3,Top2b,Mtdh,Prss35,Lrpprc,Tiparp,Brd7,Tgfbr2,Cebpz,Pitx1,Barx1,Six4,Fst,Nktr,Mmp14,Runx1t1,Ndufa7,Dazap1,Ncoa3,Mturn,Phex,Chd5,Rarg,Nedd4l,Pdzrn3,Fyn,Dhx37,Fzd2,Zfhx3,Gli2,Dyrk1a,Thra,Fgfr4,Ctsl,Fxr1,Polr2e,Stk38,Birc2,Rbm28,Ppp2r5b,Fn1,Ugcg,Rpf1,Dvl2,Trib2,Lbh,Znf592,Crym,Tcf3,Cpe,Dnajc1,Zbtb10,Hic2,Snrpd3,Slit2,Prdx5,Cbx1,Bin1,Ptgs2,Mllt3,Cdc73,Hey1,Fos,Dmd,Rbm26,Glg1,Ddx39a,Gstp1,Noc2l,Ddx54,Tbx4,Adamts15,Pcna,Ptch1,Igf2,Adamts19,Camk2d,Scaf1,Tbx15,Bzw1,Pdgfra,Kcmf1,H2az1,Slk,Sik3,Srsf5,Fam20c,Mthfd2,Pfn1,Itgb1,Ptprd,Prkca,Mn1,Pinx1,Rbm22,Eif3g,Eif4ebp2,Msi2,Khsrp,Nfatc1,Nrip1,Txn,H1-0,Efemp1,Ssbp3,Utp11,Cd81,Bcl9,Etf1,Zbtb16,Cbx4,Nr3c1,Lhx9,Meis2,C1qbp,Plscr1,Kdm5c,Dcn,Wnk1,Slc16a2,Gsc,Rrm1,Acvr2b,Canx,Sec11c,Mnt,Gpi,Top2a,Erf,Lrp1,Cdk14,Ebf2,Hoxc10,Lmx1b,Adarb1,Nova1,Fosb,Smad1,Sfswap,Mvd,Foxk2,Arid4b,Cnot1,Msrb2,Nr4a1,Epcam,Ier2,Fshr,Cadm1,Gldc,Foxn3,Bcl6,Meox2,Mast3,Fbln1,Socs2,Hoxa3,Rxra,Eif4enif1,Nfil3,Grk4,Pim1,Anxa2,Hnrnpr,Adam12,Pkd1,Ebf3,Lum,Sfpq,Anxa4,Mef2d,Prkd1,Cdh13,Fosl1,Trps1,Cdon,Zeb1,Mmp16,Ugp2,Inhba
UpDown	TRUE	3.11093e-64	4131	1408	470	0.333807	0.113774	GO:1901362	GO:BP	organic cyclic compound biosynthetic process	26944	21928		ISO IBA IEA,NAS,NAS,ISO IEA,ISO,IEA,IBA,ISS ISO,IDA IGI,ISS ISO NAS IEA,IDA IMP IGI ISS ISO IEA,IEA,ISS ISO,IEA,IMP ISO IBA IEA,IDA ISO IBA IEA,IEA,IDA ISS ISO IBA IEA,NAS,IDA ISO IBA IEA,IMP,ISS ISO IEA,IMP IBA,IDA IGI,ISS ISO IBA IEA,IMP,IDA ISS ISO IBA IEA,IDA ISO IEA,ISO IBA IEA,ISO IEA,IMP IBA IEA,IDA ISO IBA IEA,NAS,IBA IEA,IMP,ISO IEA,ISS ISO IEA,ISS ISO IBA IEA,NAS,ISO IBA IEA,ISO IEA,ISS ISO IBA IEA,IDA,IEA,IBA NAS,ISS,IMP,ISO IBA IEA,ISO IBA IEA,ISO,ISO IEA,ISS ISO IBA IEA,IDA IMP ISO IEA,ISO IEA,IMP,IEA,IMP IC,IBA IEA,ISS ISO IBA IEA,ISO IEA,IDA IMP IGI ISO IBA IEA,IDA IGI ISO IBA IEA,IDA ISO IEA,IDA ISS ISO IBA IEA,IEA,IBA,ISS ISO IBA IEA,ISS,IMP IEA,ISS ISO NAS IEA,ISS ISO IEA,NAS,ISS ISO NAS IEA,IGI ISO IEA,IBA,ISS ISO IEA,ISS ISO IBA IEA,ISO IBA IEA,ISO IEA,IMP,IDA ISO IBA IEA,EXP IDA IMP IGI ISS ISO IBA IEA,IBA,IMP ISO IEA,IDA IBA IEA,IDA IMP IGI ISO IBA IEA,ISO IEA,IDA IMP IGI ISO IBA IEA,ISO IEA,NAS IEA,IMP ISO IBA,IMP IBA,IDA IMP ISS ISO IBA IEA,IEA,ISO IEA,IDA IMP ISO IEA,NAS,ISS ISO IEA,IGI ISS ISO IBA IEA,IMP,ISO IEA,ISS ISO IEA,IDA ISS ISO IBA IEA,ISS ISO IEA,ISO IEA,IDA,IDA IMP,ISO IEA,ISS ISO TAS IEA,IDA,IEA,IMP,IMP ISO IEA,IGI,IMP ISO TAS IEA,ISO IBA IEA,ISO,IDA,IEA,IDA ISO IBA IEA,IGI,NAS,IEA,IDA IMP IGI,ISS ISO IBA IEA,IEA,ISO IBA IEA,ISS ISO IEA,IEA,IMP ISO IEA,ISO IBA IEA,ISO,IDA IBA IEA,IEA,IDA IMP IGI ISO IBA IEA,IDA IEA,IEA,ISS ISO IEA,NAS,ISS,NAS,IDA IMP IGI ISS ISO IBA IEA,IDA ISO,IMP,ISS ISO IEA,IDA IMP ISO IEA,ISO IEA,ISO IBA IEA,NAS,IDA IMP,ISO IEA,ISO IEA,IEA,IDA IBA,ISO IEA,IMP ISO IBA,IDA,IDA TAS IEA,IDA IGI ISO IBA TAS IEA,IBA,ISS ISO IBA IEA,IBA IEA,IGI ISO IBA IEA,ISO IEA,IBA IEA,IDA ISO IBA IEA,ISO IEA,IDA IMP ISO IBA IEA,ISS ISO IBA IEA,ISO,NAS,IBA IEA,ISO IEA,NAS,IGI ISO IBA IEA,ISO IBA IEA,NAS,ISS ISO IBA IEA,NAS,IDA IMP ISS ISO IBA IEA,IDA IGI ISS ISO IBA NAS IEA,IMP IGI ISO IEA,IMP,ISS ISO IEA,ISO IEA,IEA,ISO IBA IEA,IDA,IBA,IDA IMP ISO IBA IEA,IMP IGI IBA,IMP ISO,ISS ISO IEA,ISS ISO IEA,ISS ISO IEA,IDA IGI IBA IEA,IEA,NAS,IDA IMP IGI ISS ISO IBA IEA,IDA IMP ISS ISO TAS IEA,IDA IMP IGI ISO IBA IEA,IEA,IBA,IMP ISO IEA,ISS ISO IEA,NAS,IDA ISO IBA TAS IEA,IBA IEA,NAS IEA,IDA IMP ISO IBA IEA,IDA ISO IBA IEA,ISS ISO IEA,IEA,NAS,ISO IEA,NAS,IEA,NAS,IDA ISO,IDA IMP IBA,IBA,IDA IMP ISO IEA,NAS,IMP ISS ISO IBA IEA,IMP IBA,ISS ISO IEA,NAS,IBA NAS IEA,NAS,IDA ISS ISO IBA IEA,ISO IEA,IDA IPI IMP ISO IBA IEA,IMP ISO IBA IEA,IDA IEA,IEA,ISS ISO IEA,IEA,IEA,IBA,IMP,NAS,IDA,IDA,NAS,IDA IGI ISO IBA IEA,ISO IBA IEA,IDA ISO IBA IEA,IEA,IMP,IMP,ISO IEA,IDA IGI ISO IBA,IDA IBA,IDA IMP IGI ISO IBA IEA,IDA IMP IGI ISS ISO IBA IEA,ISS ISO IEA,ISS ISO IBA IEA,ISO IEA,IDA IMP ISO IBA IEA,IDA IBA,IDA,IEA,IEA,ISO IEA,ISS ISO IBA IEA,IEA,ISO IEA,ISS ISO IEA,IGI ISO IEA,ISS IEA,IMP ISO IC IEA,IEA,ISS ISO IBA IEA,IDA ISO IBA IEA,ISO IBA IC IEA,IDA IBA,IDA IGI,ISS ISO IEA,IMP IBA,ISO IEA,ISO,IDA ISS ISO IBA IEA,ISS IEA,IMP ISS ISO IBA IEA,ISS ISO IEA,NAS,IMP ISS ISO IBA IEA,IBA,IMP IBA,IMP ISO IEA,IDA ISO IBA IEA,IDA ISO IBA TAS IEA,ISO IBA IEA,IMP ISO IBA,IEA,IMP IEA,IGI IBA,IMP ISO IBA IEA,NAS,ISO IEA,IMP,IMP,ISO IEA,IDA IMP ISO IBA IEA,IDA ISS ISO IBA IEA,IDA ISO IBA IEA,ISS ISO,IDA IMP IGI ISO IBA IEA,ISS IBA IEA,IDA ISO IEA,IMP ISS ISO IBA IEA,IEA,ISO IEA,NAS,IEA,IGI ISO IEA,NAS,IDA IGI ISO IBA NAS IEA,ISS ISO,ISO IBA IEA,IBA IEA,ISO IEA,IDA IMP ISS ISO IBA IEA,ISO IEA,ISO IBA IEA,ISS ISO IBA IEA,IBA,IDA IMP IGI,IDA ISO IBA IEA,ISS ISO TAS IEA,IDA IMP ISO IBA IEA,IDA IMP IGI ISO IBA IEA,ISS ISO IBA NAS IEA,IEA,ISS ISO IBA IEA,NAS,NAS,ISO IEA,ISO IBA IEA,IDA IGI ISO IBA IEA,IDA IMP ISO IBA IEA,ISO IEA,NAS,IDA,IBA,IMP ISO IBA IEA,ISO IEA,IDA IMP IGI ISO IBA IEA,ISS ISO IEA,IMP ISO IBA IEA,ISO IEA,IDA IMP IGI ISO IBA IEA,IMP,IDA IBA IC IEA,IDA ISO IBA IEA,IDA IMP ISO IBA IEA,IDA IBA IEA,ISS,ISO IEA,IDA IMP IGI ISO IBA IEA,IDA ISO IBA IEA,ISO IEA,ISS ISO IBA IEA,IDA IMP ISS ISO IBA NAS IEA,IEA,IDA IMP IGI ISO IBA IEA,IBA IEA,IDA IMP IBA IEA,ISO IEA,IDA ISS ISO IBA IEA,NAS,IEA,ISS,IMP ISO IBA IEA,IDA IGI IBA IC IEA,ISO IEA,IEA,IDA IMP IGI ISO IBA IEA,IBA IEA,IDA IMP ISO IBA IEA,IEA,ISS ISO IEA,IEA,ISO IEA,ISO IEA,IC,IDA ISS ISO IBA IEA,ISO IEA,IDA IMP IGI ISS ISO IBA IEA,ISO IBA,IBA,ISO IEA,IDA IBA,ISO IEA,ISS ISO IBA IEA,IMP ISS ISO IBA IEA,IEA,IDA IMP ISO IBA NAS IEA,IMP,IEA,IEA,IBA IEA,IDA ISS ISO IBA IEA,IMP ISO IEA,IMP IGI ISO IBA,ISO IEA,ISO IEA,IDA IBA IEA,ISO IEA,IGI ISO,IEA,ISO IEA,IEA,IEA,IDA ISO IBA IEA,IGI,ISS ISO IEA,IDA IMP IGI IBA,ISO IEA,IGI IBA,IMP ISS ISO IBA IEA,IDA IMP IGI ISO IBA IEA,IDA IMP ISS ISO IBA IEA,ISS IBA IEA,ISO IBA IEA,IEA,ISS,IDA ISO IBA,ISO IEA,ISS ISO IEA,IDA IGI IBA IEA,IDA ISO IBA NAS IEA,ISO IEA,IMP ISO IBA IEA,IMP ISO IEA,IEA,IDA IGI IBA IEA,ISO IBA IEA,IEA,IDA ISO IBA IEA,IDA IMP IGI ISO IBA IEA,IEA,IDA ISO IBA IEA,IGI IBA NAS,ISS ISO IEA,IDA IMP IGI ISO IBA IEA,ISO IEA,ISO IEA,ISO IBA IEA,IDA IMP IGI ISO IBA IEA,ISO IBA IEA,IBA IEA,IDA IMP IGI ISS ISO IBA TAS NAS IEA,IDA IMP ISO IBA IEA,IMP,IDA,IMP ISO IEA,IDA ISO IBA IEA,IDA,IDA IMP ISS ISO IBA IEA,ISO IEA,IDA IGI ISO IBA IEA,ISS ISO IEA,ISS ISO IBA IEA,ISO IEA,ISO IBA IEA,IEA,IGI,IDA IMP IGI ISS ISO IBA IEA,IDA IGI ISS ISO IEA	ATP6,ND3,ND4,Dot1l,Pkm,Nmrk2,Chd2,Vegfa,Jarid2,Ddx21,Ybx1,Ddx5,Hspa8,Ncoa4,Atp5if1,Kdm3a,Acaca,Rybp,ND2,Hmgcr,Akr1b1,Sod1,Kdm7a,Hnrnpab,Ak4,Mpc2,Atf5,Psmc5,Atp5f1d,Pfdn5,Tmem14c,Srebf2,ND5,Msmo1,Sqstm1,Atp5pf,Zmym2,Zmiz2,Actb,Atp5mg,Znf593,Kars1,H3c13,Aldh18a1,Brd9,Psma6,Sri,Atp5pd,Atp5f1b,Pam,Fdps,Tet3,Akr1a1,Calr,Mdk,Hsp90ab1,Mpc1,Ch25h,Qdpr,Psmc3,Tcf7l2,Id2,Phb2,Atf7ip,Stat1,Psmc6,Dnajb1,Clu,Naca,Ndufa13,Fnip1,ND4L,Nme2,Ncl,Ssbp4,Pdcd4,Cyp27a1,Atp5pb,Cct5,Stoml2,Nampt,Cebpb,Hmgb3,Mfsd12,Rev1,Scx,Uprt,Srebf1,Dap,Nme3,Hmgb1,Setd5,Hnrnpu,Sfmbt2,Mars1,Phb1,Ndufs3,Vcp,Hnrnpk,Lpcat3,Pwp1,Sla2,Klf7,Bcas3,Ilf3,Neo1,Sarnp,ATP8,Cyp51a1,Ptges2,Erg28,Pdgfrb,Bmpr2,Txnip,Pdk4,Atp5f1a,Adrm1,S100a10,Daxx,Cebpd,Ccpg1,Ndufs6,Sap18,Nog,Ncoa7,Parp1,Arid5b,Loxl2,Upp2,Nfkbia,Atp5mf,Idh2,Kdm5b,Hbp1,Nr4a2,Tead1,Zfhx4,Sars1,Ndufa5,Eda2r,Ndufb9,Hif1a,Ywhaz,Atp1a1,Gars1,Pik3r1,Exosc9,Gtf3c6,Kansl1,Kdm6b,Cct8,Bambi,Ski,Phf14,Ak2,Safb,Mydgf,Hdac7,Thrb,Bnc2,Ilf2,Atp5mc3,Insig1,Elob,Ccnl1,Etv1,Mthfd1l,Tfe3,Kmt2e,Gsto1,ND1,Wtip,Prkdc,Ndufb2,Crem,Smad7,Hmg20b,Pdhb,Sdhb,Nelfe,Rara,Zfp36,Rwdd1,Pithd1,Ccn1,Mlxip,Rcor1,Rhoa,Tmem14a,Nfe2l1,Tbl1x,Fgfr1,Polr2b,Actr2,Cox11,Bcor,Hsd17b12,Med28,Atf4,Cited2,Dach1,Smarca2,Tshz2,Acvr1,Hipk3,Dpf1,Sp3,Zfx,Med11,Papss2,Klf12,Polr2c,Tecr,Ndufb7,Ptp4a3,Sinhcaf,Nr3c2,Ndufs5,Cnbp,Csrnp1,Tox,Bmpr1a,Ndufb8,Ppargc1b,Rlf,Jmjd6,Ndufs7,Yeats4,Ndufb4,Znf703,Hgf,Etv4,Nppc,Hivep1,Trim25,Polr2h,Mkx,Crebbp,Sltm,Mospd1,Ndufb5,Tmpo,Fgf10,Ndufs1,Id3,Mllt10,Tcf12,Npas3,Cth,Suz12,Pa2g4,Skil,Sox5,Stat6,Ctnnb1,Xpc,Polr2l,Polr1a,Sox8,Znf318,Pik3r2,Slc4a7,Rpf2,Bmp5,Cdk5rap2,Plscr2,Akr1d1,Dact1,Macroh2a2,Bud31,Dld,Lrrfip2,Phf12,Cebpg,Thrap3,Lpin2,Trim24,Tpr,Phf19,Gja1,Acsl4,Hmga2,Rbm14,Npm1,Hint1,Ndufa6,Elf1,Jmjd1c,Tnip1,Dhcr24,Atf6,Twist1,Maml3,Znf423,Tob2,Fubp1,Ldb2,Atic,Ndufab1,Cct3,Gsk3a,Lgr4,Mrpl12,Maf,Polr1e,Gtf2f1,Psmd9,Hes1,Gmds,Sfrp2,Nkap,Taf15,Uchl5,Ndufb10,Hsbp1,Insr,Ndufs2,Hdac1,Rbfox2,Atp5f1c,Atp5mc1,Sub1,Foxc1,Picalm,Npr2,Yaf2,Atad2b,Lmo4,Pbx2,Cops5,Nfix,Six1,Med26,Edf1,Basp1,Ndufv1,Ndufa1,Btg2,Ccnt2,Id4,Egr1,Cct2,Ndufa2,Adnp,Znf652,Lyar,Cct7,Trim28,Ier5,Supt6h,Col1a1,Smad2,Hnrnpd,Meis1,Hoxa5,Prdm1,Lrp5,Hipk1,Eloa,Dlx5,Atf3,Top2b,Mtdh,Brd7,Cebpz,Pitx1,Barx1,Six4,Fst,Runx1t1,Ndufa7,Ncoa3,Mturn,Chd5,Rarg,Fzd2,Zfhx3,Gli2,Dyrk1a,Thra,Fgfr4,Polr2e,Birc2,Ppp2r5b,Dvl2,Trib2,Lbh,Crym,Tcf3,Zbtb10,Hic2,Prdx5,Cbx1,Bin1,Mllt3,Cdc73,Hey1,Fos,Dmd,Noc2l,Ddx54,Tbx4,Pcna,Ptch1,Igf2,Camk2d,Scaf1,Tbx15,H2az1,Pfn1,Mn1,Pinx1,Khsrp,Nfatc1,Nrip1,Txn,Efemp1,Ssbp3,Cd81,Bcl9,Zbtb16,Cbx4,Nr3c1,Lhx9,Meis2,C1qbp,Plscr1,Kdm5c,Dcn,Wnk1,Gsc,Rrm1,Acvr2b,Mnt,Top2a,Erf,Ebf2,Hoxc10,Lmx1b,Fosb,Smad1,Mvd,Foxk2,Arid4b,Cnot1,Nr4a1,Epcam,Ier2,Foxn3,Bcl6,Meox2,Hoxa3,Rxra,Nfil3,Pim1,Anxa2,Pkd1,Ebf3,Lum,Sfpq,Anxa4,Mef2d,Prkd1,Sqle,Cdh13,Fosl1,Trps1,Cdon,Zeb1,Inhba
UpDown	TRUE	1.96161e-61	3963	1408	452	0.321023	0.114055	GO:0018130	GO:BP	heterocycle biosynthetic process	26944	5424		ISO IBA IEA,NAS,NAS,ISO IEA,ISO,IEA,IBA,ISS ISO,IDA IGI,ISS ISO NAS IEA,IDA IMP IGI ISS ISO IEA,IEA,ISS ISO,IEA,IMP ISO IBA IEA,IDA ISO IBA IEA,IEA,IDA ISS ISO IBA IEA,NAS,IMP,IMP IBA,IDA IGI,ISS ISO IBA IEA,IMP,IDA ISS ISO IBA IEA,IDA ISO IEA,ISO IBA IEA,ISO IEA,IMP IBA IEA,IDA ISO IBA IEA,NAS,IMP,ISO IEA,ISS ISO IEA,ISS ISO IBA IEA,NAS,ISO IBA IEA,ISO IEA,ISS ISO IBA IEA,IDA,IEA,IBA NAS,ISS,IMP,ISO IBA IEA,ISO IBA IEA,ISO,ISS ISO IBA IEA,IDA IMP ISO IEA,ISO IEA,IMP,IEA,IMP IC,ISS ISO IBA IEA,ISO IEA,IDA IMP IGI ISO IBA IEA,IDA IGI ISO IBA IEA,IDA ISO IEA,IDA ISS ISO IBA IEA,IEA,IBA,ISS ISO IBA IEA,ISS,IMP IEA,ISS ISO NAS IEA,ISS ISO IEA,NAS,ISS ISO NAS IEA,IGI ISO IEA,IBA,ISS ISO IEA,ISO IBA IEA,ISO IEA,IMP,IDA ISO IBA IEA,EXP IDA IMP IGI ISS ISO IBA IEA,IBA,IDA IBA IEA,IDA IMP IGI ISO IBA IEA,ISO IEA,IDA IGI ISO IBA IEA,ISO IEA,NAS IEA,IMP ISO IBA,IMP IBA,IDA IMP ISS ISO IBA IEA,IEA,ISO IEA,IDA IMP ISO IEA,NAS,ISS ISO IEA,IGI ISS ISO IBA IEA,ISO IEA,ISS ISO IEA,IDA ISS ISO IBA IEA,ISS ISO IEA,ISO IEA,IDA,IDA IMP,ISO IEA,IDA,IMP,IMP ISO IEA,IGI,IMP ISO TAS IEA,ISO IBA IEA,ISO,IDA,IEA,IDA ISO IBA IEA,IGI,NAS,IEA,IDA IMP IGI,ISS ISO IBA IEA,IEA,ISO IBA IEA,ISS ISO IEA,IEA,IMP ISO IEA,ISO IBA IEA,ISO,IDA IBA IEA,IEA,IDA IMP IGI ISO IBA IEA,IDA IEA,IEA,ISS ISO IEA,NAS,ISS,NAS,IDA IMP IGI ISS ISO IBA IEA,IDA ISO,ISS ISO IEA,IDA IMP ISO IEA,ISO IEA,ISO IBA IEA,NAS,IDA IMP,ISO IEA,ISO IEA,IEA,IDA IBA,ISO IEA,IMP ISO IBA,IDA,IDA TAS IEA,IDA IGI ISO IBA TAS IEA,IBA,ISS ISO IBA IEA,IBA IEA,ISO IEA,IBA IEA,IDA ISO IBA IEA,ISO IEA,IDA IMP ISO IBA IEA,ISS ISO IBA IEA,ISO,NAS,IBA IEA,ISO IEA,NAS,IGI ISO IBA IEA,ISO IBA IEA,NAS,ISS ISO IBA IEA,NAS,IDA IMP ISS ISO IBA IEA,IDA IGI ISS ISO IBA NAS IEA,IMP IGI ISO IEA,IMP,ISS ISO IEA,ISO IEA,IEA,ISO IBA IEA,IDA,IBA,IDA IMP ISO IBA IEA,IMP IGI IBA,IMP ISO,ISS ISO IEA,ISS ISO IEA,ISS ISO IEA,IDA IGI IBA IEA,NAS,IDA IMP IGI ISS ISO IBA IEA,IDA IMP ISS ISO TAS IEA,IDA IMP IGI ISO IBA IEA,IEA,IBA,IMP ISO IEA,ISS ISO IEA,NAS,IDA ISO IBA TAS IEA,IBA IEA,NAS IEA,IDA IMP ISO IBA IEA,IDA ISO IBA IEA,ISS ISO IEA,NAS,ISO IEA,NAS,IEA,NAS,IDA ISO,IDA IMP IBA,IBA,IDA IMP ISO IEA,NAS,IMP ISS ISO IBA IEA,IMP IBA,ISS ISO IEA,NAS,IBA NAS IEA,NAS,IDA ISS ISO IBA IEA,ISO IEA,IDA IPI IMP ISO IBA IEA,IMP ISO IBA IEA,IDA IEA,IEA,ISS ISO IEA,IEA,IEA,IBA,IMP,NAS,IDA,IDA,NAS,IDA IGI ISO IBA IEA,ISO IBA IEA,IDA ISO IBA IEA,IEA,IMP,IMP,ISO IEA,IDA IGI ISO IBA,IDA IBA,IDA IMP IGI ISO IBA IEA,IDA IMP IGI ISS ISO IBA IEA,ISS ISO IEA,ISS ISO IBA IEA,ISO IEA,IDA IMP ISO IBA IEA,IDA IBA,IDA,IEA,IEA,ISO IEA,ISS ISO IBA IEA,IEA,ISS ISO IEA,IGI ISO IEA,ISS IEA,IMP ISO IC IEA,IEA,ISS ISO IBA IEA,IDA ISO IBA IEA,ISO IBA IC IEA,IDA IBA,IDA IGI,ISS ISO IEA,IMP IBA,ISO IEA,ISO,IDA ISS ISO IBA IEA,ISS IEA,IMP ISS ISO IBA IEA,ISS ISO IEA,NAS,IMP ISS ISO IBA IEA,IBA,IMP IBA,IDA ISO IBA IEA,IDA ISO IBA TAS IEA,ISO IBA IEA,IMP ISO IBA,IEA,IMP IEA,IGI IBA,IMP ISO IBA IEA,NAS,ISO IEA,IMP,IMP,ISO IEA,IDA IMP ISO IBA IEA,IDA ISS ISO IBA IEA,IDA ISO IBA IEA,ISS ISO,IDA IMP IGI ISO IBA IEA,ISS IBA IEA,IDA ISO IEA,IMP ISS ISO IBA IEA,IEA,ISO IEA,NAS,IEA,IGI ISO IEA,NAS,IDA IGI ISO IBA NAS IEA,ISS ISO,ISO IBA IEA,IBA IEA,ISO IEA,IDA IMP ISS ISO IBA IEA,ISO IEA,ISO IBA IEA,ISS ISO IBA IEA,IBA,IDA IMP IGI,IDA ISO IBA IEA,ISS ISO TAS IEA,IDA IMP ISO IBA IEA,IDA IMP IGI ISO IBA IEA,ISS ISO IBA NAS IEA,IEA,ISS ISO IBA IEA,NAS,NAS,ISO IEA,ISO IBA IEA,IDA IGI ISO IBA IEA,IDA IMP ISO IBA IEA,ISO IEA,NAS,IDA,IBA,IMP ISO IBA IEA,ISO IEA,IDA IMP IGI ISO IBA IEA,ISS ISO IEA,IMP ISO IBA IEA,ISO IEA,IDA IMP IGI ISO IBA IEA,IMP,IDA IBA IC IEA,IDA ISO IBA IEA,IDA IMP ISO IBA IEA,IDA IBA IEA,ISS,ISO IEA,IDA IMP IGI ISO IBA IEA,IDA ISO IBA IEA,ISO IEA,ISS ISO IBA IEA,IDA IMP ISS ISO IBA NAS IEA,IEA,IDA IMP IGI ISO IBA IEA,IBA IEA,IDA IMP IBA IEA,ISO IEA,IDA ISS ISO IBA IEA,NAS,IEA,ISS,IMP ISO IBA IEA,IDA IGI IBA IC IEA,ISO IEA,IEA,IDA IMP IGI ISO IBA IEA,IBA IEA,IDA IMP ISO IBA IEA,IEA,ISS ISO IEA,IEA,ISO IEA,ISO IEA,IC,IDA ISS ISO IBA IEA,ISO IEA,IDA IMP IGI ISS ISO IBA IEA,ISO IBA,IBA,ISO IEA,IDA IBA,ISO IEA,ISS ISO IBA IEA,IMP ISS ISO IBA IEA,IEA,IDA IMP ISO IBA NAS IEA,IMP,IEA,IEA,IBA IEA,IDA ISS ISO IBA IEA,IMP ISO IEA,IMP IGI IBA,ISO IEA,ISO IEA,IDA IBA IEA,ISO IEA,IGI ISO,IEA,ISO IEA,IEA,IEA,IDA ISO IBA IEA,IGI,ISS ISO IEA,IDA IMP IGI IBA,ISO IEA,IGI IBA,IMP ISS ISO IBA IEA,IDA IMP IGI ISO IBA IEA,IDA ISS ISO IBA IEA,ISS IBA IEA,ISO IBA IEA,IEA,ISS,IDA ISO IBA,ISO IEA,ISS ISO IEA,IDA IGI IBA IEA,IDA ISO IBA NAS IEA,ISO IEA,IMP ISO IBA IEA,IMP ISO IEA,IEA,IDA IGI IBA IEA,ISO IBA IEA,IEA,IDA ISO IBA IEA,IDA IMP IGI ISO IBA IEA,IDA ISO IBA IEA,IGI IBA NAS,ISS ISO IEA,IDA IMP IGI ISO IBA IEA,ISO IEA,ISO IEA,ISO IBA IEA,IDA IMP IGI ISO IBA IEA,ISO IBA IEA,IBA IEA,IDA IMP IGI ISS ISO IBA TAS NAS IEA,IDA IMP ISO IBA IEA,IMP,IDA,IMP ISO IEA,IDA ISO IBA IEA,IDA,IDA IMP ISS ISO IBA IEA,ISO IEA,IDA IGI ISO IBA IEA,ISS ISO IEA,ISO IEA,ISO IBA IEA,IEA,IGI,IDA IMP IGI ISS ISO IBA IEA,IDA IGI ISS ISO IEA	ATP6,ND3,ND4,Dot1l,Pkm,Nmrk2,Chd2,Vegfa,Jarid2,Ddx21,Ybx1,Ddx5,Hspa8,Ncoa4,Atp5if1,Kdm3a,Acaca,Rybp,ND2,Akr1b1,Kdm7a,Hnrnpab,Ak4,Mpc2,Atf5,Psmc5,Atp5f1d,Pfdn5,Tmem14c,Srebf2,ND5,Sqstm1,Atp5pf,Zmym2,Zmiz2,Actb,Atp5mg,Znf593,Kars1,H3c13,Aldh18a1,Brd9,Psma6,Sri,Atp5pd,Atp5f1b,Pam,Tet3,Akr1a1,Calr,Mdk,Hsp90ab1,Mpc1,Qdpr,Psmc3,Tcf7l2,Id2,Phb2,Atf7ip,Stat1,Psmc6,Dnajb1,Clu,Naca,Ndufa13,Fnip1,ND4L,Nme2,Ncl,Ssbp4,Pdcd4,Atp5pb,Cct5,Stoml2,Nampt,Cebpb,Hmgb3,Rev1,Scx,Uprt,Srebf1,Dap,Nme3,Hmgb1,Setd5,Hnrnpu,Sfmbt2,Mars1,Phb1,Ndufs3,Vcp,Hnrnpk,Pwp1,Sla2,Klf7,Bcas3,Ilf3,Neo1,Sarnp,ATP8,Ptges2,Pdgfrb,Bmpr2,Txnip,Pdk4,Atp5f1a,Adrm1,S100a10,Daxx,Cebpd,Ccpg1,Ndufs6,Sap18,Nog,Ncoa7,Parp1,Arid5b,Loxl2,Upp2,Nfkbia,Atp5mf,Idh2,Kdm5b,Hbp1,Nr4a2,Tead1,Zfhx4,Sars1,Ndufa5,Eda2r,Ndufb9,Hif1a,Ywhaz,Gars1,Pik3r1,Exosc9,Gtf3c6,Kansl1,Kdm6b,Cct8,Bambi,Ski,Phf14,Ak2,Safb,Mydgf,Hdac7,Thrb,Bnc2,Ilf2,Atp5mc3,Elob,Ccnl1,Etv1,Mthfd1l,Tfe3,Kmt2e,Gsto1,ND1,Wtip,Prkdc,Ndufb2,Crem,Smad7,Hmg20b,Pdhb,Sdhb,Nelfe,Rara,Zfp36,Rwdd1,Pithd1,Ccn1,Mlxip,Rcor1,Rhoa,Tmem14a,Nfe2l1,Tbl1x,Fgfr1,Polr2b,Actr2,Cox11,Bcor,Med28,Atf4,Cited2,Dach1,Smarca2,Tshz2,Acvr1,Hipk3,Dpf1,Sp3,Zfx,Med11,Papss2,Klf12,Polr2c,Ndufb7,Ptp4a3,Sinhcaf,Nr3c2,Ndufs5,Cnbp,Csrnp1,Tox,Bmpr1a,Ndufb8,Ppargc1b,Rlf,Jmjd6,Ndufs7,Yeats4,Ndufb4,Znf703,Hgf,Etv4,Nppc,Hivep1,Trim25,Polr2h,Mkx,Crebbp,Sltm,Mospd1,Ndufb5,Tmpo,Fgf10,Ndufs1,Id3,Mllt10,Tcf12,Npas3,Cth,Suz12,Pa2g4,Skil,Sox5,Stat6,Ctnnb1,Xpc,Polr2l,Polr1a,Sox8,Znf318,Pik3r2,Slc4a7,Rpf2,Bmp5,Cdk5rap2,Plscr2,Dact1,Macroh2a2,Bud31,Dld,Lrrfip2,Phf12,Cebpg,Thrap3,Lpin2,Trim24,Tpr,Phf19,Gja1,Acsl4,Hmga2,Rbm14,Npm1,Hint1,Ndufa6,Elf1,Jmjd1c,Tnip1,Atf6,Twist1,Maml3,Znf423,Tob2,Fubp1,Ldb2,Atic,Ndufab1,Cct3,Gsk3a,Lgr4,Mrpl12,Maf,Polr1e,Gtf2f1,Psmd9,Hes1,Gmds,Sfrp2,Nkap,Taf15,Uchl5,Ndufb10,Hsbp1,Insr,Ndufs2,Hdac1,Rbfox2,Atp5f1c,Atp5mc1,Sub1,Foxc1,Picalm,Npr2,Yaf2,Atad2b,Lmo4,Pbx2,Cops5,Nfix,Six1,Med26,Edf1,Basp1,Ndufv1,Ndufa1,Btg2,Ccnt2,Id4,Egr1,Cct2,Ndufa2,Adnp,Znf652,Lyar,Cct7,Trim28,Ier5,Supt6h,Col1a1,Smad2,Hnrnpd,Meis1,Hoxa5,Prdm1,Lrp5,Hipk1,Eloa,Dlx5,Atf3,Top2b,Mtdh,Brd7,Cebpz,Pitx1,Barx1,Six4,Fst,Runx1t1,Ndufa7,Ncoa3,Mturn,Chd5,Rarg,Fzd2,Zfhx3,Gli2,Dyrk1a,Thra,Fgfr4,Polr2e,Birc2,Ppp2r5b,Dvl2,Trib2,Lbh,Crym,Tcf3,Zbtb10,Hic2,Prdx5,Cbx1,Bin1,Mllt3,Cdc73,Hey1,Fos,Dmd,Noc2l,Ddx54,Tbx4,Pcna,Ptch1,Igf2,Camk2d,Scaf1,Tbx15,H2az1,Pfn1,Mn1,Pinx1,Khsrp,Nfatc1,Nrip1,Txn,Efemp1,Ssbp3,Cd81,Bcl9,Zbtb16,Cbx4,Nr3c1,Lhx9,Meis2,C1qbp,Plscr1,Kdm5c,Dcn,Wnk1,Gsc,Rrm1,Acvr2b,Mnt,Top2a,Erf,Ebf2,Hoxc10,Lmx1b,Fosb,Smad1,Foxk2,Arid4b,Cnot1,Nr4a1,Epcam,Ier2,Foxn3,Bcl6,Meox2,Hoxa3,Rxra,Nfil3,Pim1,Anxa2,Pkd1,Ebf3,Lum,Sfpq,Anxa4,Mef2d,Prkd1,Cdh13,Fosl1,Trps1,Cdon,Zeb1,Inhba
UpDown	TRUE	2.74619e-61	4879	1408	516	0.366477	0.105759	GO:0007275	GO:BP	multicellular organism development	26944	2835		IEA,IMP,ISS ISO IEA,IDA IMP IGI ISS ISO IBA IEA,IEA,IMP ISO IEA,IMP IGI ISS,IEA,ISS ISO,IMP TAS,IEA,IMP,IMP,IDA ISO,IEA,IMP,IEA,IMP IGI IEP,IMP ISO,IEA,ISS ISO IEA,IMP,IMP,ISS IEA,IEA,IMP ISS ISO IEA,IMP ISS ISO IEA,IMP ISO,IMP,ISO IEA,IMP,IMP,ISO IBA NAS,IMP,IMP IGI,ISO IEA,ISO,ISO IEA,IDA IMP IEP ISS ISO IEA,IMP,IMP,IMP IGI ISO IEA,IDA IMP IGI IEP TAS,IMP,IMP,ISS ISO IEA,IMP,IEA,IMP ISO IEA,IMP IEA,ISS ISO IEA,IMP,IMP,IBA,ISS ISO IEA,ISO IEA,IEA,ISO IEA,IMP,IDA,IDA IMP IGI ISS ISO IEA,IMP,ISO IEA,IDA,IMP IEP ISS NAS,IEA,IDA IMP ISO,IMP,IMP,ISO IEA,IEA,ISS ISO IEA,ISO,IMP,ISO IEA,IEA,IMP ISO IEA,IEA,IDA IMP,IDA IMP ISO IEA,IMP IGI IBA,IMP IGI ISO IEA,IMP IGI IEP ISO TAS,IMP IGI ISS ISO IBA IEA,IMP,IDA,IDA ISS IEA,IMP,IMP,IDA IMP IGI ISO IBA IEA,IEA,IMP IGI IEA,ISO IEA,ISO IEA,IMP,IMP ISS ISO IEA,IBA,IMP,IMP IGI,IMP,ISO,IMP IEA,IDA IMP IBA TAS,IMP,IMP,ISS ISO IBA IEA,ISS ISO IEA,ISO,ISO,IMP ISO IEA,IMP IGI ISO IEA,IDA IMP IGI ISO,IDA,IGI ISO,IDA IMP IBA,ISS,ISO IEA,ISO,IMP ISO IEA,IMP,IEA,IMP,IEA,IMP ISS,IDA ISO IBA IEA,IMP ISS,IMP,IMP ISO,IMP ISO TAS IEA,IMP,IMP IGI ISO,ISO IEA,IMP,IGI,IEP,IMP,IMP,IGI IEA,IMP,IMP IGI ISO IBA IEA,IMP,ISS IEA,IMP IGI,IDA IMP IEP IEA,IGI,IMP,IGI,IMP IGI ISO IEA,IMP ISS ISO IEA,IMP ISO IEA,IDA IMP ISO IEA,ISO IBA IEA,IMP,IMP,IDA IMP IGI ISO IEA,IDA IMP ISO,IDA IMP IGI ISS ISO TAS IEA,IMP IBA,ISO,IMP ISO IEA,ISO,IMP,IEA,IDA IMP IGI,IBA,ISS IEA,IMP IEA,ISO IEA,IMP IEA,IMP IGI ISS ISO IBA IEA,IGI,IMP IGI,IMP,IEA,IEA,IGI,IMP ISO IBA IEA,IMP,IGI,IMP ISO IBA IEA,IGI,IMP,IMP,ISS ISO IBA,IDA IMP IBA,IMP,ISS,IMP IGI NAS,ISO IEA,IMP IEA,IEA,IMP,IMP,IMP,ISS,IMP IEA,IDA IMP IGI ISO IBA IEA,IMP,IMP IBA IEA,IMP,ISS,IDA IMP ISO IEA,IMP,IDA IMP ISS ISO IEA,IMP,IEA,IMP IBA IEA,IMP IGI IBA,IEA,ISO IEA,IEA,IMP ISS ISO IEA,ISS ISO,IDA IMP,IDA IMP IGI ISO IBA TAS IEA,IMP,IGI IEP IEA,IDA IEA,IMP ISO,IGI ISO IEA,ISO,ISO IEA,IMP IEA,IMP,IDA,IDA IMP ISO IEA,IMP ISO IBA IEA,IMP ISS ISO IEA,IDA IMP IGI ISO IBA IEA,ISS ISO IEA,IGI,IDA IMP IGI ISS ISO TAS NAS IEA,IGI,IMP ISO IEA,IMP IGI IEP IBA,ISO,IDA IMP IEA,ISO,IMP IGI ISO IEA,IEA,IMP,IMP IBA,IMP IGI ISO IEA,IMP ISS ISO IEA,ISO IEA,IMP,ISO IEA,IMP,ISO IBA IEA,IMP,ISS ISO IEA,IEP,ISS,IMP IGI ISO IBA IEA,IEA,IMP IGI ISO IEA,IDA IMP,IMP ISO IEA,IMP IGI,ISO IEA,ISO IEA,IMP ISS ISO IEA,ISS ISO IEA,IEA,IMP IGI ISO IBA IEA,IMP ISO IBA,IDA IMP ISS ISO IEA,IGI,IEA,ISO IEA,IMP,IMP,IGI IEA,IMP,ISO IEA,IMP,ISS ISO IEA,IDA IMP IGI ISO IEA,IMP IEA,IDA IMP IGI ISO IBA IEA,IEA,IMP,ISO,IBA,IEA,IMP ISO IBA IEA,IMP IGI IBA,ISO IEA,IMP IBA,IMP ISO,IEA,IMP,IBA,ISO IEA,IEA,IDA IMP IGI IEP ISS ISO IBA IEA,IDA IMP IGI IEP ISO IEA,ISS ISO IEA,IDA ISO NAS IEA,IMP IBA,ISS ISO,IDA IBA,IMP,IEA,IMP,IMP IGI ISO IEA,IMP,IMP,IGI,IDA IMP IBA IEA,IBA,IMP,IMP IGI ISO IEA,IMP ISO,IMP,IMP IGI ISO IBA IEA,IDA IMP IGI,IGI IBA,IMP IGI IEA,IDA IMP,ISO IEA,IMP,ISO,IMP IGI,IMP,IMP ISO IEA,IDA,NAS,IMP ISO IEA,IMP IGI,IMP,IMP ISO IBA IEA,ISS ISO,IMP,IMP,IMP ISO IEA,IMP,IMP,IMP,IMP IGI ISO IBA IEA,IMP IGI IEP ISO IEA,IMP,IEA,IDA IMP IGI ISO IBA IEA,IMP IGI ISO IBA IEA,IMP IGI,IDA ISS ISO,IMP IGI ISO IBA IEA,IEP,IMP IGI,ISO IEA,IMP IGI,IEA,IMP,ISO IEA,IMP,NAS,IMP IGI ISO IBA IEA,IGI IBA IEA,IDA IMP IGI,ISS ISO IBA,IMP,IMP IGI,IMP IGI ISO IEA,IMP IGI IBA IEA,ISO,IMP IGI IBA IEA,ISS,IEA,IEA,IMP ISS ISO IBA IEA,IEA,IMP IEA,IMP IGI ISO IEA,ISO IBA IEA,IMP ISS ISO IEA,ISO IEA,IMP IGI TAS,ISO IEA,IGI,IEA,IMP ISO IEA,IEA,IDA IMP IGI,IMP IGI,ISS,IDA IMP,ISS IBA IEA,IMP IEA,ISO IEA,IMP,IDA ISO IBA IEA,IMP,ISS ISO IEA,IMP IBA IEA,IMP,IMP IGI IBA IEA,IEA,IMP ISO IEA,IDA IMP IGI ISO IBA IEA,ISO IEA,IDA IMP IGI ISO IBA IEA,ISS ISO IEA,IMP ISO IEA,IMP IGI ISO IEA,IMP,IMP ISS ISO IEA,IGI,IEA,IDA IMP,IMP IGI ISO IBA IEA,IDA IMP ISO IBA IEA,IMP,IMP IBA IEA,IDA IMP ISS ISO IEA,ISS,IDA IMP ISS ISO IBA IEA,IEA,IDA IMP IGI ISO IEA,IBA,IMP ISO,ISS ISO IBA IEA,ISO IEA,IMP IGI,IMP IGI ISO IBA,ISS ISO IEA,ISO IEA,IMP,IDA IMP,IMP ISS ISO IEA,IDA IMP IGI,IMP IGI ISO IEA,IDA IMP ISO IEA,IEA,IMP IGI,ISO IBA IEA,IBA,IGI IBA,IEA,IGI,IMP,IMP ISO IEA,ISS ISO IEA,IMP,IEA,ISS ISO IEA,IMP IBA,IDA IMP IGI ISO IEA,IDA,IDA IMP ISS ISO IEA,IMP ISO,IMP ISS IBA IEA,IDA IGI IBA,IMP IBA,IDA IMP IGI ISO IEA,IEA,IDA IMP IGI ISO IBA IEA,IEA,ISO IEA,IMP ISO IEA,IBA IEA,IMP IGI ISS ISO IEA,IEA,IMP IGI ISO IEA,IMP,IMP,IGI,IEA,IMP,IEA,IDA IMP IGI IEP ISS ISO IEA,IMP ISO IEA,IGI,IDA IMP IGI IBA IEA,IMP,IDA,ISO IEA,IEP,ISS ISO IEA,IMP IGI ISO IEA,IDA IMP ISO IBA IEA,IDA,IDA IMP ISO IEA,ISS ISO IEA,IMP,IDA IMP IGI ISO IEA,IGI IBA IEA,IMP IGI ISO IBA IEA,IEA,IDA,IMP IGI IBA TAS IEA,IMP IGI ISO TAS NAS,IGI,ISS ISO IEA,ISO IEA,IDA IMP IEA,IEA,ISO,IMP,IDA IMP IGI ISO IEA,ISA,IGI IEA,ISS ISO IEA,IDA IMP IGI IBA,ISO IBA IEA,IMP,IMP ISO IEA,IEA,IDA IMP IGI IBA,IDA IMP IGI ISO IEA,IGI IBA,IMP,IDA IMP ISS ISO IBA IEA,IMP,ISO IEA,IDA IGI ISS ISO IEA	ND4,Serpinh1,Pkm,Vegfa,Asns,Jarid2,Ybx1,Hspa8,Ddit4,Rpl38,Hspg2,Ifitm1,Aars1,Dbi,Ppdpf,Phgdh,COX1,Vldlr,Akr1b1,Angptl4,Tfrc,Sod1,Ranbp3l,Kdm7a,Sat1,Hspa9,Myh9,Atf5,Endog,Slc2a1,Pfdn5,Psph,Actb,Slc25a34,Scn1b,Atp5f1b,Fdps,Calr,Mdk,Psmc3,Fkbp1a,Tcf7l2,Id2,Psmc4,Phb2,Prelid1,Eif2s2,Stat1,Cyp26b1,Nap1l1,Clu,Naca,Ctsk,Ecrg4,Nme2,Ncl,Rgs4,Pdcd4,Rb1cc1,Vmp1,Cebpb,Odc1,Prex1,Hmgb3,Scx,Srebf1,Hmgb1,Setd5,Hnrnpu,Cldn5,Phb1,Bsg,Hnrnpk,Dst,Tmem126a,Ass1,Klf7,Bcas3,Trim71,Mfsd2a,Neo1,Pten,Pdgfrb,Bmpr2,Adrm1,S100a10,Nes,Ndufs6,Fkbp10,Nog,Siah2,Col11a1,P3h1,Bccip,Arid5b,Loxl2,Pck2,Nfkbia,Ywhae,Inka1,Idh2,Kdm5b,Nr4a2,Rpl13a,Fabp7,Anxa1,Sars1,Timp3,Lgals1,Sparc,Hif1a,Ywhaz,Pip5k1c,Pik3r1,Adgrl3,Fbxl17,Nars1,Aacs,Kdm6b,Nrdc,Ski,Phf14,Idh1,Fkbp4,Mydgf,Alcam,Alpl,Flot1,Hdac7,Syf2,Thrb,Stau2,Bnc2,Insig1,Macrod2,Etv1,Mthfd1l,Tfe3,Cd276,Prkdc,Tra2b,Rbm45,Rps6,Smad7,Hmg20b,Ssr2,Rras2,Rara,Zfp36,Pithd1,Ccn1,Mcam,Rcor1,Brk1,Rhoa,Nfe2l1,Fgfr1,Psap,Actr2,Col3a1,Aifm1,Rps7,Tgfbi,Crk,Amotl2,Rack1,Bcor,Pgk1,Atf4,Cited2,Dach1,C3,Mpv17,Abat,Col6a1,Gpd2,Acvr1,Kmt5b,Cdh11,Dpf1,Sp3,Zfx,Papss2,Aida,Nfasc,Adamts6,Stx1b,Hhip,Hmox1,Ntn5,Phf10,Tmem100,Csrnp1,Nsun2,Usp45,Tox,Bmpr1a,Ppargc1b,Stmn1,Jmjd6,Znrf3,Hgf,Pelo,Etv4,Nppc,Syne1,Sdc2,Prkcsh,Fgfr2,Pdgfd,Mkx,Thoc2,Cpne1,Tpbg,Fgf10,Nid1,Id3,Tcf12,Exoc4,Ist1,Itsn1,Cth,Suz12,Prdx2,Edar,Skil,Gap43,Emp2,Sox5,Smchd1,Stat6,Ctnnb1,Ube2b,Trip11,Sox8,Ccnd2,Chn1,Pik3r2,Bmp5,Ptprg,Cdk5rap2,Luzp1,Dact1,Nptn,Macroh2a2,Herc1,Clmp,Dld,Gpc4,Slc38a10,Eif2b4,Uqcrq,Cebpg,Casp3,Jak1,Col5a1,Ptx3,Trappc9,Twsg1,Hspd1,Col1a2,Vps13b,Eif2b1,Thbs1,Gja1,Acsl4,Hmga2,Aco1,Ror2,Smurf2,Jmjd1c,Eif6,Sdc4,Bahcc1,Pik3r3,Dhcr24,Atf6,Twist1,Znf423,Epha4,Krt12,Tob2,Fubp1,Ldb2,Atic,Gsk3a,Lgr4,Cacna1c,Maf,Ndrg4,Fap,Matr3,Taok3,F11r,Pmp22,Hes1,Sfrp2,Nkap,Tnfaip3,Mycbp2,Gpc1,Tnmd,Uchl5,Usp9x,Hsbp1,Insr,Ndufs2,Nsrp1,Hdac1,Rbfox2,Pdlim4,Igfbp5,Foxc1,Picalm,Npr2,Pafah1b1,Lmo4,Pbx2,Ctnna1,Nfix,Ppib,Caprin1,Ntm,Six1,Pqbp1,Eif4g1,Basp1,Kif1b,Btg2,Id4,Rcn3,Thbs2,Egr1,Tuba1a,Ndufa2,Adnp,Trim28,Supt6h,Ndrg1,Col1a1,Smad2,Plec,Hnrnpd,Meis1,Hoxa5,Prdm1,Adgrl1,Lrp5,Pcdh18,Hipk1,Enc1,Dlx5,Mmp8,Top2b,Mtdh,Tiparp,Brd7,Tgfbr2,Rflna,Pitx1,Pdlim5,Barx1,Six4,Fst,Enah,Lifr,Mmp14,Runx1t1,Dkk2,Ncoa3,Mturn,Phex,Chd5,Rarg,Nedd4l,Mab21l2,Slc7a5,Fyn,Dhx37,Fzd2,Sema3a,Fbn2,Zfhx3,Gli2,Thra,Ctsl,Fxr1,Wnt5b,Fat4,Ppp2r5b,Gng5,Fn1,Ugcg,Cox7b,Adgra2,Hook3,Dvl2,Ncam2,Col5a2,Tcf3,Cpe,Slit2,Bin1,Ptgs2,Dchs1,Mllt3,Cdc73,Ocrl,Hey1,Fos,Dmd,Cnmd,Glg1,Sema4c,Flrt3,Gstp1,Tbx4,Pcna,Ptch1,Ogn,Igf2,Dipk2a,Camk2d,Tbx15,Pdgfra,Btg1,Postn,Sik3,Fam20c,Ackr3,Pfn1,Itgb1,Ptprd,Prkca,Pth1r,Ppp1r9a,Msi2,Lrig3,Nfatc1,Bgn,Nrip1,Tpm1,Efemp1,Ssbp3,Robo2,Utp11,Col27a1,Gdf5,Vwc2,Zbtb16,Nr3c1,Lhx9,Meis2,Btbd7,Spry1,C1qbp,Sema3f,Tgfbr3,Dcn,Wnk1,Sema3d,Gsc,Rrm1,Acvr2b,Gpi,Top2a,Hoxc10,Lmx1b,Adarb1,Nova1,Smad1,Tnc,Arid4b,Sema5b,Cnot1,Mki67,Nr4a1,Epcam,Ier2,Rspo2,Fshr,Tnfrsf11b,Cadm1,Tmem131l,Foxn3,Bcl6,Chodl,Meox2,Fbln1,Socs2,Hoxa3,Rxra,Eif4enif1,Alkal2,Pim1,Anxa2,Smoc1,Adam12,Fgfrl1,Pkd1,Anxa4,Mef2d,Prkd1,Plxna1,Cdh13,Fosl1,Sptbn1,Trps1,Cdon,Zeb1,Mmp16,Fras1,Serpinf1,Bicc1,Ugp2,Inhba
UpDown	TRUE	3.25194e-61	5966	1408	588	0.417614	0.0985585	GO:0048519	GO:BP	negative regulation of biological process	26944	13227		IBA IEA,IDA,IMP IGI ISS ISO,ISO IEA,IDA IMP IGI ISO IEA,ISO,IDA IMP IGI ISS ISO IEA,IEA,ISS ISO IEA,ISS ISO IEA,IMP ISO IBA IEA,IEA,IDA ISS ISO IEA,IDA ISS ISO IBA,IMP,IMP,IDA ISO,ISO,IMP ISS ISO IEA,IMP ISO,IMP ISS IBA IEA,IMP,IDA ISO IEA,IDA ISO IEA,ISO IEA,IDA IMP IGI ISS ISO IEA,IMP,IMP ISS ISO IEA,IGI ISO IEA,IMP ISO IEA,IDA ISS ISO IEA,IMP ISO IEA,IDA,ISO IEA,IMP ISS ISO IEA,ISO IEA,IDA IMP ISS ISO IEA,ISO,ISS ISO IEA,NAS IC,IMP TAS,IDA,NAS,IGI,IMP ISO IEA,IMP,IDA,ISO IEA,ISO IEA,IDA IMP ISO IBA TAS IEA,IDA IMP ISS ISO IEA,IMP ISS ISO IEA,IDA ISS ISO IEA,IDA IMP,IMP ISO IEA,IDA IMP IGI ISO IBA IEA,IDA IMP IGI ISO IEA,IMP ISS ISO IEA,IMP,ISS ISO IBA IEA,IDA ISS ISO IBA IEA,IEA,TAS,IMP,IDA IMP ISO IEA,IMP,ISS ISO IEA,ISS ISO IBA IEA,IMP ISS ISO IEA,IMP ISO,ISS ISO IEA,IMP IGI ISS ISO IEA,IMP,ISS ISO IEA,ISO,ISS ISO IEA,IDA ISO IEA,IEA,IMP ISS ISO IEA,IDA IMP ISO IEA,ISO,ISS ISO IBA IEA,ISO IBA IEA,ISO IBA,IDA ISS ISO IEA,ISS ISO IBA IEA,IDA ISS ISO,IDA,IMP,IMP,IDA IMP IGI ISO IEA,IDA ISO IBA IEA,ISO IBA IEA,IDA,IMP ISO IEA,ISO,IMP,IMP ISS ISO IBA IEA,IEA,IMP ISO IEA,IDA IMP ISS ISO IBA IEA,IDA ISO IEA,IDA ISO,ISS ISO IEA,ISO IEA,IMP ISS ISO IEA,IDA IMP,IMP,ISO IEA,ISS ISO IEA,ISS ISO IEA,ISO IEA,ISO,IDA IMP IGI ISS ISO IEA,IMP ISO IEA,ISS ISO IEA,ISS ISO IEA,IMP,IDA IMP,IDA IMP,IMP IGI ISS ISO IBA IEA,IMP,IEA,ISO,IBA,IDA IMP ISO IEA,IGI ISS ISO IEA,ISO IEA,ISO IEA,IEA,IMP,IDA,ISO IEA,IDA IMP IGI ISO IBA IEA,IDA,ISO IEA,IBA IEA,ISO IEA,IEA,IDA ISO IEA,ISO IEA,IDA ISS ISO IEA,IMP ISO IEA,IDA ISO IEA,ISO IEA,ISO,IDA IEA,ISS IBA IEA,ISO IEA,IMP ISO IEA,IDA ISO IBA IEA,IMP,ISS ISO IBA IEA,ISS ISO IEA,IMP ISO IBA IEA,ISO,ISO IEA,IMP ISO IEA,IDA ISO,IMP,ISO IEA,ISO IEA,IDA IGI ISO IEA,ISO IBA IEA,IMP ISO IEA,IMP,ISO IEA,IEA,IDA IMP,ISS ISO IEA,ISS ISO IEA,IEA,IDA,ISS ISO IEA,IDA ISO TAS IEA,IMP,IDA IGI IBA,ISO IEA,ISO IEA,IDA IGI ISO IBA IEA,ISO IEA,IMP,ISO,ISO IEA,ISS ISO IBA IEA,ISO IEA,IDA IMP,IMP ISS ISO IEA,IMP IBA IEA,ISO IEA,IMP ISO IEA,IMP ISO,IDA IMP ISS ISO IEA,IDA,IDA IMP ISS ISO IBA IEA,IDA IMP IGI ISO IBA IEA,IDA IMP ISS ISO IEA,ISS ISO IEA,IMP,IDA ISO IBA IEA,ISO IEA,IDA IMP ISO IEA,ISS ISO IEA,ISO,IMP,IMP IGI ISO,IMP ISO IEA,ISO IEA,ISO IEA,ISO IEA,ISO IEA,IGI ISS ISO IEA,IDA IGI IBA IEA,IDA,ISO IEA,ISO IEA,ISO IBA IEA,IMP,IMP ISO IEA,IMP ISS ISO IEA,IDA IMP IGI ISO IEA,ISO IEA,ISO IEA,IEA,ISO IEA,ISO IEA,ISO IEA,ISO IEA,ISS ISO IBA IEA,ISO IEA,IMP ISS ISO IEA,ISS ISO IEA,IDA ISO IEA,IPI IMP ISO,IDA ISO IEA,IMP ISS,IDA IMP ISS ISO NAS IEA,ISO IEA,IMP,ISS,ISS ISO IEA,ISO IBA IEA,ISO IEA,IGI,IMP ISO IEA,IMP ISS ISO IBA NAS,ISO IEA,ISO,ISO IEA,IMP,ISO IEA,IMP ISO IEA,IMP,ISO,ISS ISO IEA,IDA ISO IEA,IDA,IMP ISS ISO IBA IEA,IDA ISO IBA IEA,IDA ISO IBA IEA,IDA,ISS ISO IBA IEA,IMP,IMP ISO IEA,ISO IEA,IDA IEA,IDA,IEA,IMP,IEA,ISS ISO IEA,IEA,IEA,IEA,IMP ISS ISO IBA IEA,IMP,ISS ISO,ISO IEA,ISO,IGI IBA,IDA IMP,IDA IMP IGI ISO IBA IEA,IMP,ISO IEA,IMP ISO,IDA IMP ISO IEA,ISS ISO IEA,IDA IMP ISO,ISO IEA,ISO IEA,IDA IMP IGI ISO IBA,IDA,IEA,IMP ISS ISO IEA,IDA IMP,IDA IMP IGI,IDA IMP IGI ISS ISO IEA,IMP ISO IEA,IGI ISS,IDA ISS ISO IBA IEA,ISO IEA,IDA IMP IGI IBA,IDA IBA,ISO IEA,ISO IEA,ISS ISO IEA,ISO IEA,IEA,IMP ISS ISO IBA IEA,IDA IMP ISS ISO IBA IEA,IMP,IGI ISO IEA,IMP,IEA,ISO IEA,ISS ISO IBA IEA,ISO IEA,IMP ISO IEA,ISO,ISS ISO IEA,IDA,ISO IEA,ISO IEA,IDA IMP IGI,IDA IMP ISO IEA,IBA,ISO IEA,ISS ISO IEA,IEA,IMP ISO IEA,IMP ISO IEA,ISO,IDA IMP ISS ISO IEA,IEA,ISO IBA IEA,IDA IMP IGI ISS ISO IEA,ISO,IGI,ISS ISO IEA,ISO IEA,IDA ISS ISO IBA IEA,ISO IEA,IDA IMP IGI ISO IEA,ISO IEA,IMP ISO IBA,IDA IMP IGI ISO IEA,IMP IEA,IBA,IMP ISO IBA IEA,IMP,ISS,IMP,IBA,ISO IEA,IDA ISS ISO IEA,IDA,ISS ISO IEA,IEA,IMP,ISO IEA,IEA,ISS ISO,IDA IMP IGI ISS ISO IBA IEA,IDA IGI ISO IEA,IMP ISS ISO IBA IEA,ISO IEA,IDA IMP ISS ISO NAS IEA,IDA,ISS ISO IBA IEA,IDA IBA,IDA IBA,ISO IEA,IEA,IEA,ISO,ISO IBA IEA,IBA IEA,IDA IGI ISO IBA NAS IEA,ISS ISO,IMP IGI ISO IEA,ISO IEA,IMP IGI ISS ISO IEA,IMP ISS ISO IEA,IMP,IGI ISO IEA,ISS ISO IEA,IBA,IDA IMP,IDA ISO IEA,ISS ISO IEA,IMP IGI,IMP,IDA IMP ISO IEA,ISS ISO IEA,ISO,IDA IMP,IDA,ISS ISO IBA IEA,ISO IEA,ISS ISO IBA IEA,ISO IEA,IMP ISS ISO IBA IEA,IDA IMP IGI ISO IBA IEA,IMP ISO IBA IEA,IDA IMP,IDA IMP ISO IEA,IMP ISO IBA IEA,IDA IMP IGI ISO IBA IEA,IMP,IDA,IMP ISO IEA,IMP ISO IEA,IDA IGI,IMP IBA,ISO IEA,IDA IMP ISO IEA,IMP,IEA,ISS,ISS ISO IEA,ISS ISO IEA,IGI,IDA IMP ISO IEA,ISS ISO IEA,IMP IGI,ISO IEA,IDA ISS ISO,ISO,IGI IBA,IMP,IMP IGI,IDA IMP,IMP IGI ISO IBA IEA,ISO,IMP ISO IEA,IMP ISS ISO IBA IEA,IDA ISO IBA IEA,IMP IBA,IDA IMP IGI IBA,IDA IMP ISO IBA IEA,ISO IEA,IDA IMP IGI ISO,IEA,IMP,IEA,IDA IMP IGI ISO,IDA IMP ISO IEA,IDA ISO IBA IEA,IMP,IDA IMP ISS ISO IBA IEA,IGI,ISS,IGI ISO IBA IEA,ISO IEA,IDA ISO IEA,IMP IBA,IMP,IMP,IMP ISO IEA,IMP ISS ISO IEA,ISO IEA,ISO IEA,IDA,ISO IEA,ISO IEA,ISS ISO IBA IEA,IMP,ISO,ISO,IDA IGI ISO IBA IEA,ISO IEA,IDA IBA,IMP ISO IEA,IMP ISO IEA,ISO IEA,ISO IEA,IMP ISS ISO IEA,IEA,IMP ISO IEA,IDA IMP ISO IBA IEA,IMP IGI,IBA,IDA IMP ISS ISO TAS NAS,IEA,IEA,IDA,IDA IMP IGI ISO IBA NAS IEA,ISO,IMP ISO,IMP ISO IEA,ISO IEA,IDA,ISS ISO IEA,IMP,IDA ISS ISO IBA IEA,ISO IEA,IGI ISO IEA,ISO TAS IEA,IMP IGI ISS ISO IEA,IMP,IEA,IMP,ISO,ISO IEA,ISO IEA,IMP ISS ISO IBA IEA,IDA ISS ISO,IEA,IDA ISO IBA IEA,ISO IEA,IDA IGI,ISO IBA IEA,ISS ISO IEA,IMP ISO IEA,IDA IBA,IEA,IDA IMP ISO IEA,IDA IMP IGI ISO IBA IEA,ISO IEA,ISS,IDA,IMP ISO IEA,IDA IMP IGI ISO IBA IEA,IEA,IDA IGI IBA,IMP ISS,IEA,IDA ISO,ISO IEA,IMP ISS ISO IBA IEA,IBA,IEA,ISO IEA,IDA IMP IGI,IMP ISO IEA,IMP ISO IEA,ISO IEA,ISS ISO IEA,IEA,ISS ISO IEA,ISS ISO IEA,ISS ISO IEA,IGI,ISO IEA,IDA IMP,ISS ISO,IDA ISO IEA,ISO IEA,NAS,IBA,ISS ISO IBA IEA,IDA,ISO IEA,IMP,IMP,IDA ISO IEA,ISO IEA,ISO,ISS ISO IBA IEA,ISO IEA,IDA IMP IGI ISO IBA IEA,ISO IEA,ISO IEA,IMP IGI IEA,IGI ISO IBA TAS IEA,IMP IGI ISS ISO IBA IEA,IDA ISO IEA,ISO,ISS ISO IEA,IMP ISO IEA,IMP ISS ISO IBA IEA,ISO,IDA IC,IDA IMP ISO IEA,ISO IEA,IDA,IBA,ISO IEA,ISO IEA,ISO,IEA,IEA,IDA IMP ISS ISO IEA,ISO IEA,ISO IBA IEA,IDA IMP ISO IBA IEA,ISO IEA,ISS ISO IEA	Dot1l,Nmrk2,Vegfa,Asns,Jarid2,Hk1,Ybx1,Ddx5,Hspa8,Atp5if1,Ddit4,Hspg2,Rybp,Ifitm1,Aars1,Psmb4,Gapdh,Dbi,Cirbp,Hmgcr,Dapl1,Akr1b1,Eprs1,Angptl4,Tfrc,Sod1,Ranbp3l,Hspa9,Hnrnpab,Myh9,Atf5,Endog,Psmc5,Pfdn5,Pabpc1,Srebf2,Sqstm1,Atp5pf,Zmym2,Actb,Psma1,H3c13,Brd9,Mid1ip1,Sri,Atp5f1b,Oaz1,Akr1a1,Calr,Grb10,Mdk,Hsp90ab1,Ch25h,Fkbp1a,Tcf7l2,Id2,Phb2,Prelid1,Aff2,Azin1,Atf7ip,Stat1,Hsph1,Cyp26b1,Mif,Gtpbp2,Rbm8a,Dnajb1,Clu,Naca,Ndufa13,Fnip1,Ctsk,Mapre1,Ecrg4,Nme2,Ncl,Rgs4,Pdcd4,Rb1cc1,Nampt,Pnrc2,Leprot,Armc10,Serbp1,Akt1s1,Cebpb,Hmgb3,Mfsd12,Scx,Srebf1,Higd1a,Dap,Eif2s1,Lgmn,Hmgb1,Setd5,Hnrnpu,Sfmbt2,Cldn5,Sesn1,Phb1,Snx25,Ndufs3,Vcp,Hnrnpk,Lpcat3,Pwp1,Ass1,Sla2,Klf7,Aifm2,Higd2a,Trim71,Ilf3,Pus7,Fto,Mfsd2a,Neo1,Sarnp,Pten,Cyp51a1,Mapkbp1,Pdgfrb,Exosc8,Bmpr2,Txnip,Pdk4,Atp5f1a,Daxx,Nes,Cebpd,Sap18,Nog,Ncoa7,Siah2,Samd4a,Ppp1r10,Parp1,P3h1,Arid5b,Loxl2,Nfkbia,Ywhae,Lsm5,Idh2,Kdm5b,Castor2,Rps27l,Nr4a2,Rpl13a,Fabp7,Anxa1,Sars1,Timp3,Lgals1,Sparc,Hif1a,Ywhaz,Atp1a1,Lsm2,Cstb,Pik3r1,Exosc9,Sdhaf2,Nrdc,Bambi,Ski,Phf14,Rps3a,Fkbp4,Pmepa1,Mydgf,Vps13c,Hdac7,Syf2,Thrb,Stau2,Son,Insig1,Elob,Tfe3,Arpc2,Gsto1,Wtip,Nsfl1c,Cd276,Prkdc,Cnot6l,Crem,Rpl11,Rps6,Smad7,Hmg20b,Nelfe,Rara,Zfp36,Eif3e,Ccn1,Rcor1,Magoh,Rhoa,Tmem14a,Nfe2l1,Tbl1x,Fgfr1,Col3a1,Rps7,Prdx3,Crk,Pfdn4,Rack1,Bcor,Eef1e1,Eif3a,Pgk1,Pde12,Med28,Atf4,Cited2,Dach1,Srsf3,Csde1,Smarca2,Abat,Phpt1,Rps13,Dynll1,Ubxn1,Acvr1,Hipk3,Cdh11,Sp3,Aida,Klf12,Stx1b,Hhip,Sde2,Acadvl,Cdc42se1,U2af2,Pde10a,Cops8,Hpgds,Hmox1,Sinhcaf,Nae1,Cnbp,Midn,Nsun2,Ap2m1,Bmpr1a,Ppargc1b,Cst3,P3h2,Stmn1,Jmjd6,Znrf3,Znf703,Hgf,Vrk3,Pelo,Etv4,Nppc,Fis1,Hivep1,Trim25,Syne1,Prkcsh,Fgfr2,Ufd1,Mkx,Crebbp,Lamtor5,Mgrn1,Mospd1,Limch1,Thoc2,Cpne1,Tpbg,Fgf10,Id3,Itsn1,Slc43a1,Cth,Suz12,Pa2g4,Prdx2,Ube2d1,Chmp2a,Skil,Sox5,Usp7,Smchd1,Olfm4,Stat6,Ctnnb1,Ube2b,Xpc,Tax1bp3,Polr1a,Sox8,Znf318,Ccnd2,Pik3r2,Zc3h10,Bmp5,Ptprg,Cdk5rap2,Dact1,Nptn,Macroh2a2,Herc1,Trim33,Rdx,Phf12,Dnaja4,Casp3,Pdcd5,Thrap3,Spon1,Col5a1,Ptx3,Trim24,Twsg1,Exosc7,Hspd1,Tpr,Thbs1,Phf19,Gja1,Acsl4,Hmga2,Rbm14,Smurf2,Npm1,Ppp2r5c,Elf1,Eif6,Sdc4,Tnip1,Dhcr24,Twist1,Csnk2a2,Znf423,Epha4,Tob2,Ldb2,Gsk3a,Lgr4,Cacna1c,Maf,Mrto4,Ndrg4,Fap,Lonp1,Taok3,Twist2,Glrx3,F11r,Pmp22,Psmd9,Hes1,Sfrp2,Nkap,Taf15,Tnfaip3,Mycbp2,Paip2b,Gpc1,Tnmd,Uchl5,Usp9x,Hsbp1,Insr,Lrpap1,Snd1,Hdac1,Rbfox2,Igfbp5,Sub1,Foxc1,Picalm,Npr2,Pafah1b1,Yaf2,Lmnb1,Lmo4,Ppfia1,Cops5,Ctnna1,Ddb1,Nfix,Caprin1,Ntm,Six1,Prkrip1,Crhbp,Eif4g1,Basp1,Crtap,Btg2,Id4,Thbs2,Egr1,Adnp,Lyar,Trim28,Ndrg1,Col1a1,Smad2,Hnrnpd,Meis1,Carhsp1,Hoxa5,Prdm1,Mtch2,Lrp5,Hipk1,Lima1,Enc1,Mid1,Atf3,Mtdh,Lrpprc,Tiparp,Brd7,Tgfbr2,Rflna,Pitx1,Barx1,Six4,Fst,Lifr,Mmp14,Runx1t1,Dkk2,Chd5,Rarg,Nedd4l,Slc7a5,Fyn,Sema3a,Fbn2,Zfhx3,Gli2,Dyrk1a,Thra,Ctsl,Fxr1,Wnt5b,Stk38,Birc2,Ppp2r5b,Fn1,Arhgap10,Adgra2,Hook3,Trib2,Lbh,Tubb4a,Col5a2,Znf592,Crym,Tcf3,Tmem39a,Inpp5a,Cpe,Zbtb10,Slit2,Prdx5,Cbx1,Bin1,Ptgs2,Rgs5,Mllt3,Cdc73,Hey1,Dmd,Cnmd,Glg1,Sema4c,Gstp1,Noc2l,Ddx54,Pcna,Ptch1,Ogn,Igf2,Dipk2a,Camk2d,Tbx15,Pdgfra,Iqsec2,Btg1,Postn,Ackr3,Pfn1,Itgb1,Ptprd,Prkca,Pth1r,Ppp1r9a,Mn1,Pinx1,Eif4ebp2,Khsrp,Nfatc1,Nrip1,Tpm1,Txn,H1-0,Efemp1,Gdf5,Vwc2,Etf1,Zbtb16,Cbx4,Nr3c1,Lhx9,Meis2,Mcl1,Spry1,C1qbp,Sema3f,Plscr1,Tgfbr3,Kdm5c,Dcn,Wnk1,Sema3d,Rasa3,Slc16a2,Gsc,Acvr2b,Mnt,Gpi,Top2a,Erf,Rcan1,Hoxc10,Adarb1,Nova1,Psca,Smad1,Sfswap,Foxk2,Tnc,Arid4b,Sema5b,Cnot1,Nr4a1,Epcam,Rspo2,Fshr,Tnfrsf11b,Cadm1,Cd63,Tmem131l,Foxn3,Bcl6,Meox2,Fbln1,Socs2,Rxra,Eif4enif1,Nfil3,Grk4,Pim1,Anxa2,Sesn3,Hnrnpr,Fgfrl1,Sfpq,Anxa4,Prkd1,Plxna1,Cdh13,Fosl1,Gnai1,Sptbn1,Trps1,Zeb1,Cldn7,Pik3ip1,Serpinf1,Bicc1,Inhba
UpDown	TRUE	1.89714e-60	13942	1408	1030	0.731534	0.0738775	GO:0071704	GO:BP	organic substance metabolic process	26944	17374		ISO IBA IEA,NAS,NAS,IDA IMP ISO IBA IEA,IMP IBA IEA,IMP,ISO IBA IEA,IDA ISO IBA IEA,IEA,IMP IBA,ISS ISO IBA IEA,IDA IMP ISO IBA IC IEA,IDA IMP ISS ISO IBA,ISO IBA IEA,IEA,IDA IMP IGI IBA,IDA IMP ISS ISO IBA TAS IEA,IMP ISS ISO NAS IEA,ISS,IDA IMP IGI ISS ISO IBA IEA,IDA IGI ISS ISO IBA IC IEA,ISO IBA IEA,ISS ISO IBA IEA,IBA IEA,IBA TAS IEA,IEA,IDA IMP IGI IEP ISS ISO IBA NAS IEA,IEA,IMP ISO IBA IEA,IDA IMP ISO IBA IEA,IDA IMP IGI ISO IBA IEA,IMP ISO IEA,IMP,ISO NAS IEA,IMP ISO NAS IEA,ISS ISO IBA IEA,IDA ISS ISO IBA IEA,NAS,IDA IMP ISO IBA IEA,IBA IEA,ISS ISO IEA,ISO IEA,IDA IMP ISS ISO IBA IEA,IMP ISO IBA,ISS ISO IBA IEA,ISO IBA NAS IEA,IBA IEA,IMP IBA IEA,IEA,IMP IEA,IBA IEA,IDA IMP ISO IBA IEA,IBA IEA,ISS IEA,IDA ISS ISO IBA IEA,IEA,IMP ISS ISO IEA,IBA IEA,IBA IEA,IDA ISO IBA IEA,NAS IEA,ISS ISO IEA,IEA,IMP ISS ISO IEA,IMP IBA,IBA IEA,ISS ISO IBA TAS IEA,IBA IEA,IDA IGI ISO IBA NAS IEA,ISS ISO IBA IEA,IMP ISS ISO IEA,IMP,IDA IMP ISS ISO IBA IEA,IDA ISO IBA IEA,IBA IEA,IMP ISS ISO IBA TAS IEA,ISS ISO NAS IEA,IDA ISO IBA IC IEA,IDA ISS ISO IBA IEA,ISO IBA IEA,ISO IEA,IDA ISO IBA IEA,IBA IEA,IBA IEA,IMP ISS ISO IEA,IMP IBA IEA,IDA IMP ISO IEA,IEA,ISS ISO IBA IEA,IDA ISO IBA IEA,NAS,IBA IEA,NAS,IDA IMP ISS ISO IEA,ISO IEA,ISS ISO IEA,ISS ISO IBA IEA,ISO NAS IEA,ISO NAS IC IEA,ISO IBA IEA,ISO IBA IEA,ISO IEA,ISS ISO IBA IEA,IBA IEA,ISO IBA NAS IEA,IDA IMP ISS,IMP ISO NAS IEA,ISS ISO IBA IEA,IMP ISO IEA,NAS IEA,ISS ISO IBA IEA,EXP IDA IMP IBA IEA,ISS ISO TAS IEA,ISS ISO IBA IEA,IDA IMP ISO IBA IEA,IBA NAS,IMP ISS ISO IBA IEA,ISS ISO IBA IEA,IMP,IDA ISO IEA,IBA IEA,ISO IEA,IMP ISO IEA,ISO IBA IEA,IMP ISO IBA IEA,IDA ISO IBA TAS IEA,ISS ISO TAS IEA,ISO IBA IEA,IDA IMP ISS ISO IBA IEA,IDA IMP ISO IEA,IMP ISO IBA IEA,IMP ISO TAS,IMP ISS ISO IEA,IMP ISS ISO IBA IEA,IBA NAS IEA,IMP IC,IDA ISO IBA IEA,ISS ISO IBA IEA,ISS ISO IEA,ISO IBA IEA,ISO IBA IC IEA,IBA IEA,IDA IMP IGI ISO IBA IEA,IBA IEA,IDA IMP IGI IEP ISO IBA IEA,IMP ISO,IBA IEA,IBA IEA,IDA IMP ISO IEA,ISS ISA IEA,ISS,IDA IMP ISO IBA IEA,ISS ISO IBA IEA,NAS IEA,IDA IEA,ISS ISO IBA TAS IEA,IDA ISS ISO IBA IEA,ISO IBA IEA,IEA,IDA ISS ISO IBA IEA,IDA IBA TAS IEA,IMP ISS ISO IBA IC IEA,IBA IEA,IDA IMP ISO IEA,IMP IBA,ISS IEA,ISS ISO IBA NAS IEA,IDA IGI ISS ISO IBA IEA,IMP ISS ISO IBA IEA,IMP IEA,ISS ISO NAS IEA,ISO IBA IEA,ISS ISO IEA,IMP ISS ISO IBA IEA,NAS,IEA,IDA IBA,ISS ISO NAS IEA,ISS ISO IBA IEA,IDA IGI ISO IBA IEA,IBA,IMP IBA IEA,IMP ISS ISO IEA,ISS ISO IBA IEA,ISO IBA IEA,ISS ISO IBA IEA,ISO IBA IEA,IDA IMP ISO IBA IEA,IMP,IDA IMP ISO IBA IEA,NAS IEA,ISS ISO IBA IEA,IBA IEA,IBA NAS,IBA,IDA ISS ISO IEA,IDA ISS ISO IEA,EXP IDA IMP IGI ISS ISO IBA IEA,IDA ISO IBA IEA,IBA,IMP ISO IEA,IDA IBA IEA,IDA IMP IGI ISO IBA IEA,ISS IBA IEA,ISS IEA,ISO IEA,IDA IMP IGI ISO IBA TAS IEA,ISO IEA,IDA ISO IBA IEA,NAS IEA,IDA IMP ISO IBA IEA,IDA IMP ISS ISO IBA IEA,IMP IBA,IDA IMP ISS ISO IBA IEA,IEA,IDA ISO IBA IEA,IMP ISO IEA,IDA IMP ISS ISO IEA,IDA ISO,ISS ISO,NAS,ISO IBA IEA,EXP IDA IMP IGI ISS ISO IBA IEA,IDA IBA,ISO IEA,IMP IGI ISS ISO IBA IEA,IMP ISS ISO IBA IEA,IDA IBA IEA,IMP ISO IEA,IEA,ISS ISO IBA IEA,IDA IBA IEA,ISS ISO IBA IEA,IDA ISS ISO IBA IEA,ISS ISO IEA,ISS ISO IEA,IDA IMP IGI ISS ISO IBA IEA,IDA IMP ISO IEA,IEA,ISO IBA NAS IEA,ISS ISO IBA IEA,IDA ISS ISO IBA IEA,IMP ISO IEA,IDA,IEA,IEA,IDA IMP ISS ISO IBA IEA,IMP IGI ISS ISO IBA IEA,ISO IEA,ISO IBA TAS IEA,IMP ISS ISO IBA TAS IEA,ISO IBA IEA,IBA,IDA IBA IEA,IEA,IDA ISO IEA,IEA,IEA,IEA,ISS IEA,IDA IMP ISS ISO IEA,IBA IEA,ISO IBA IEA,IMP ISS ISO IEA,IGI,IMP ISO IBA TAS IEA,IMP ISO IBA IEA,ISO,IDA ISO IEA,IEA,IDA ISO IBA IEA,IGI,IMP NAS,ISO IEA,IBA IEA,NAS IEA,IBA,IDA,IDA IMP IGI,IDA ISS ISO IBA IEA,ISO IBA IEA,ISO IBA IEA,IDA IMP ISO IBA IEA,ISO IBA IEA,IMP,ISO IEA,ISS ISO IBA IEA,IEA,ISO TAS IEA,IEA,IMP ISS ISO IBA IEA,ISO IEA,IEA,ISO IBA IEA,IBA NAS IEA,ISS ISO IEA,IGI ISO IBA IEA,ISO IBA IEA,IDA ISO IBA IEA,IMP ISO IEA,IMP,IDA ISO IBA IEA,IDA ISO IEA,ISO IBA IEA,IDA IBA IEA,ISS ISO IBA IEA,IEA,ISS ISO IBA IEA,IDA IGI IBA IEA,IEA,ISO IEA,IEA,IDA IMP IGI ISO IBA IEA,IDA IEA,IEA,IDA ISO IBA NAS IEA,IMP ISS ISO IBA IEA,IMP IEA,ISS ISO IBA NAS IEA,ISS ISO IBA IEA,NAS,IMP ISO IBA IEA,IMP ISS ISO IBA IEA,IEA,ISS,NAS,ISS IBA,IDA IMP IGI ISS ISO IBA IEA,IDA ISS ISO,IDA IMP IBA NAS IEA,IMP,ISS ISO IBA IEA,NAS IEA,ISO IEA,IMP ISS ISO IBA IEA,IDA IMP IBA IEA,IDA IMP ISS ISO IBA IEA,ISO IBA IEA,ISO IBA IEA,NAS,ISS ISO IBA IEA,ISS IEA,ISS ISO IBA IEA,ISO IEA,IEA,ISS ISO IEA,IDA IMP IBA,ISO IBA IEA,IDA IMP ISO IBA IEA,IDA ISO IEA,IDA ISS ISO IEA,ISO IEA,IEA,IDA IBA,ISO IEA,ISS ISO NAS IEA,IMP ISO IBA,IEA,IMP ISS ISO IBA IEA,ISS ISO IBA IEA,IBA IEA,IDA,IEA,IDA IMP ISO IBA IEA,IDA IBA IEA,IDA,ISO IEA,ISO IEA,IDA ISO TAS IEA,ISS ISO IEA,IDA IGI ISO IBA TAS IEA,ISS ISO IBA IEA,IBA,ISS ISO IBA IEA,IBA IEA,IDA ISS NAS,NAS IEA,IGI ISO IBA IEA,ISO IEA,ISS ISO IBA IEA,ISS ISO IBA IEA,IDA ISO IBA IEA,ISO IBA IEA,IDA IMP ISO IBA IEA,IDA ISO IEA,IMP ISS ISO IBA IEA,IBA IEA,ISS ISO IBA IEA,NAS,ISS ISO IBA IEA,IBA,IDA IMP ISO IBA IEA,IMP IGI ISS ISO IBA NAS IEA,IDA ISS ISO IEA,NAS,IMP IBA IEA,ISO IEA,IMP ISS ISO IBA IEA,IMP IGI ISO IBA IEA,IMP ISO NAS IEA,IMP ISS ISO NAS IEA,IMP ISO IBA IEA,IBA NAS,IDA IBA NAS,ISS ISO IBA IEA,ISO NAS,ISS ISO IBA IEA,IDA IMP ISS ISO IBA IEA,IDA ISS ISO IBA IEA,IDA IMP IGI ISS ISO IBA NAS IEA,IDA IMP IGI ISS ISO IEA,ISO IBA NAS IEA,IDA ISS ISO IBA IEA,IMP IBA,IMP ISS ISO IEA,IDA ISO IEA,IEA,ISO NAS IEA,IBA,IEA,IDA ISO IBA IEA,IBA IEA,IDA IBA IEA,ISS ISO IBA NAS IEA,IDA ISS ISO,IBA,IDA IMP ISO IBA IEA,IMP IGI IBA,IDA IMP IGI ISS ISO IEA,ISS ISO IEA,IDA IMP IBA IEA,IEA,ISS ISO,ISS ISO IEA,IMP,IGI ISS,ISO IBA NAS IEA,IEA,IGI,ISO IEA,IBA,ISS ISO IBA IEA,ISS ISO IEA,IMP ISS ISO IBA IEA,IDA IGI IBA IEA,IEA,IEA,ISO IBA IEA,IEA,IDA ISO IBA IEA,IDA IGI ISO IBA IEA,ISO IBA IEA,NAS,IDA IMP IGI ISS ISO IBA IEA,ISO IBA IC IEA,ISO IEA,IEA,IDA IMP ISS ISO TAS IEA,IDA IMP IGI ISO IBA IEA,ISS ISO IEA,ISS ISO IBA TAS IEA,IDA ISO IBA IEA,IMP ISO IEA,IBA,ISO IBA IEA,ISO IEA,ISS ISO IBA IEA,ISO IEA,IEA,ISO IBA IEA,IMP IBA IEA,ISO NAS IEA,IBA IEA,ISS ISO IBA IEA,IMP ISO IEA,IBA,IMP ISO IEA,IDA IMP ISS ISO IEA,IMP ISS ISO IEA,NAS,IDA ISO IBA TAS IEA,IBA IEA,IDA IMP ISO IBA IEA,ISO NAS IEA,IDA IMP ISO IBA IEA,IDA ISO IBA IEA,IMP,IEA,IMP,ISS ISO IBA IEA,ISS ISO IEA,ISS ISO IBA IEA,NAS,ISS ISO IEA,IMP ISS ISO IEA,IDA ISS ISO NAS IEA,IBA,IEA,NAS,IBA IEA,IEA,ISS ISO IBA IEA,IDA ISO IEA,IDA ISO IBA IEA,IEA,ISO IBA IEA,IEA,ISO IEA,NAS,IEA,NAS,ISS ISO IBA IEA,ISS ISO IBA IEA,ISS ISO IBA IEA,ISO,ISO NAS IEA,IDA ISO IBA,IMP IBA IEA,IDA IMP IBA,IDA ISO IBA IEA,IDA IMP ISS ISO IBA IEA,ISO IEA,IEA,ISS ISO IBA IEA,IMP IBA,IDA IMP ISO IEA,NAS,IMP ISS ISO IBA IEA,ISO,ISS,IMP IBA,IMP ISS ISO IEA,ISO IEA,ISS ISO IBA IEA,NAS,ISO IBA NAS IEA,NAS,IDA ISS ISO IBA IEA,IDA ISO IBA IEA,ISS ISO IEA,IEA,ISS ISO IBA IEA,IDA IPI IMP ISO IBA IEA,IMP ISO IBA IEA,ISO IEA,IEA,IDA IEA,ISO IEA,ISS ISO IEA,ISS ISO IBA TAS,IEA,IDA IBA,ISO IBA IEA,ISS ISO IBA IEA,IDA ISO IBA IEA,EXP ISS ISO IEA,IEA,IEA,IEA,IBA IEA,ISO IEA,ISS IBA IEA,IDA ISO IBA IEA,IEA,IBA,IMP,IEA,IEA,ISS ISO,IMP ISO IBA IEA,ISO,NAS,IDA IMP ISO IBA IEA,IDA,IDA IMP ISO IBA IEA,ISS ISO NAS IEA,IDA IGI ISO IBA IEA,ISO IBA IEA,IDA IMP ISO IBA IEA,IEA,ISO IEA,ISO IEA,ISS ISO IBA IEA,ISS ISO IBA IEA,ISO,IEA,NAS IEA,IDA IMP ISS ISO IBA IEA,IEA,IBA NAS IEA,IDA IMP ISO IEA,ISO IEA,IDA IGI ISS ISO IBA IEA,IDA,ISO IEA,IDA IGI ISO IBA,ISS,IDA IBA,IEA,IMP ISS ISO IEA,IMP ISO IBA IEA,IDA IMP IGI ISO IBA IEA,IDA IMP IGI ISS ISO IBA IEA,IMP ISS ISO IBA IEA,IDA IMP ISS ISO IBA IEA,IEA,ISS ISO IBA IEA,IMP,IBA IEA,IMP IGI IC,ISO IEA,IEA,IDA IMP IGI ISO IBA IEA,IDA IBA,IMP ISS ISO IBA NAS IEA,IDA IMP ISO IBA IEA,ISO IEA,IGI ISS ISO IBA IEA,IEA,IDA IBA,IEA,IBA IEA,ISO IBA IEA,ISS ISO IBA IEA,ISO IEA,ISS ISO IEA,ISS NAS IEA,IBA,IEA,ISS ISO IBA IEA,IEA,ISO IBA IEA,ISS ISO IEA,IMP ISS ISO,ISO IBA IEA,IBA IEA,IGI ISO IEA,ISS ISO IBA IEA,IEA,IBA,ISS ISO IBA IEA,ISO IEA,IDA IMP ISS ISO IC IEA,IEA,ISS ISO IBA IEA,ISS ISO IEA,ISO IBA IEA,IDA IMP ISS ISO IBA IEA,IDA ISS ISO RCA IEA,ISS ISO IBA IEA,IEA,ISO,ISS ISO IBA IC IEA,ISS ISO IBA IEA,IDA,ISO IEA,ISS ISO IBA IEA,IDA IMP IBA IEA,IEA,ISS ISO IBA IEA,IBA IEA,ISS ISO IEA,ISO IEA,IDA IMP IGI ISO IEA,ISO IEA,ISS IEA,ISO IBA IEA,IDA IGI ISO IBA IEA,ISS ISO IBA IEA,ISS ISO IBA IEA,IEA,ISS ISO IBA IEA,IEA,IMP ISO IBA IEA,IDA ISO IBA IEA,IMP ISO IEA,IMP ISO IEA,ISS ISO IBA TAS IEA,IDA IMP ISS ISO IBA IEA,IMP IGI ISS ISO IBA IEA,ISS IBA IEA,IEA,IBA,ISO IBA IEA,IDA IMP IGI ISS ISO IBA IEA,IEA,IMP ISS ISO IBA IEA,IEA,NAS,ISS ISO IBA IEA,ISO,ISO IEA,IMP IGI ISS ISO IBA IEA,ISO IBA IEA,IBA,IMP ISS ISO IBA IEA,IBA,IMP ISS ISO IBA IEA,ISO IBA IEA,IMP ISO IBA IEA,ISS ISO IBA NAS IEA,IDA ISO IBA IEA,IDA IGI ISO IBA TAS IEA,ISO IEA,IMP IBA IEA,ISO IBA IEA,IMP ISO IBA,IDA IGI ISS ISO IEA,IMP IBA IEA,IMP ISO IBA IEA,IGI IBA,IMP ISO IBA IEA,IDA IGI ISO IBA IC IEA,NAS IEA,ISO IBA IEA,IEA,IDA IMP IGI ISO NAS IEA,IMP,ISO IBA NAS IEA,IDA IMP ISO IBA IEA,IBA,IDA ISS ISO IBA IEA,ISS ISO IBA IEA,ISS ISO IBA IEA,ISS ISO IBA IC IEA,IDA ISO IBA IEA,IDA ISS ISO IBA IEA,IBA IEA,IDA ISS ISO IBA IEA,ISO IEA,IEA,ISS ISO IEA,IDA,ISS ISO IEA,IMP,ISS ISO IEA,IDA IMP IGI ISO IBA IEA,IBA,ISS IBA IEA,IDA ISO IEA,IMP ISS ISO IBA IEA,IMP IGI ISO IEA,IDA IMP ISS ISO IC IEA,IDA IMP ISS ISO IEA,ISS ISO IBA IEA,ISS ISO IBA IEA,ISS ISO IEA,IEA,IMP ISO IEA,IDA IMP ISS ISO IEA,IEA,ISS ISO IEA,NAS,IEA,IMP IGI ISS ISO IEA,NAS,ISO IBA NAS IEA,ISS ISO IEA,ISO IBA IEA,IDA IGI ISO IBA NAS IEA,IMP IGI ISS ISO IBA IEA,ISO IBA IEA,IBA TAS IEA,IBA IEA,ISO IEA,ISO IEA,IDA IMP ISS ISO IBA IEA,IMP ISS ISO IEA,IMP ISO IBA IEA,IEA,ISS ISO IBA IEA,IBA,IBA,ISS NAS IEA,IDA IMP IGI,ISO IBA IEA,IDA ISO IBA IEA,ISS ISO TAS IEA,IMP ISS ISO IBA IEA,IDA IMP ISO IBA IEA,ISS ISO IBA IEA,ISS IBA IEA,ISS ISO IEA,IDA IMP IGI ISO IBA IEA,ISS ISO IBA NAS IEA,IEA,IDA IMP ISO IBA IEA,IMP ISS ISO IBA IEA,IMP IBA IEA,IMP IGI ISO IBA IEA,IEA,IDA ISO IBA IEA,IEA,IEA,ISS ISO NAS IEA,IEA,ISS ISO IBA IEA,ISO,ISS ISO IEA,NAS,NAS,ISS ISO IEA,ISO IBA IEA,IDA IMP IGI ISO IBA IEA,IMP ISS,IDA IMP ISO IBA IEA,ISO IBA IEA,IMP,IMP ISO IBA IEA,IDA IMP ISO IEA,NAS,IDA IMP ISO IBA IEA,IBA,IMP ISS ISO IBA IEA,ISO IBA IEA,ISO IBA IEA,IDA IMP IGI ISO IBA IEA,ISS ISO IEA,IMP ISO IBA IEA,ISO IEA,IDA IMP IGI ISO IBA IEA,IMP,IMP ISS ISO IBA IEA,IDA IBA IC IEA,IMP IBA,IDA ISO IBA IEA,IDA IMP ISO IBA IEA,IMP,IDA IMP IBA IEA,IDA ISO NAS IEA,IGI,ISS ISO IBA IEA,ISS IEA,IEA,ISS ISO IEA,ISO IEA,ISS ISO IBA IEA,IDA IMP IGI ISO IBA IEA,IMP ISS ISO IEA,IDA IMP IGI ISO IBA IEA,ISS ISO IBA IEA,ISS ISO IBA IEA,IEA,IMP IGI IBA,IMP ISO IEA,IDA IMP ISS ISO IBA NAS IEA,IMP IEA,IEA,IDA IMP IGI ISO IBA IEA,IBA IEA,IDA IMP IGI IBA IEA,ISO IEA,ISS IBA IEA,IMP ISO IBA IEA,IDA ISS ISO IBA IEA,ISS NAS,IMP IBA,IEA,ISS,IMP ISO IBA IEA,IMP ISO IBA IEA,IDA IGI IBA IC IEA,IDA ISS ISO IBA IEA,IDA IBA IEA,ISO IEA,IDA IMP IGI IEA,IBA,ISO IEA,IEA,IDA IMP IGI ISO IBA IEA,IDA IMP ISS ISO IBA IEA,IDA IMP ISO IBA IEA,IEA,IDA IMP ISS ISO IBA IEA,IDA IMP ISS ISO IBA IEA,ISS ISO IEA,ISS ISO IEA,IGI ISS ISO IBA IEA,IEA,ISO IEA,ISO IEA,IMP ISO IBA IEA,IBA IEA,IDA ISO IEA,IDA ISS ISO IBA IC IEA,IDA IMP ISS ISO IBA IEA,IDA,IMP ISO IBA IEA,IDA IMP IGI ISS ISO IBA IEA,IEA,IMP ISO IBA IEA,IDA,ISO IBA,IBA,ISS ISO IBA IEA,IGI ISO IEA,ISO IEA,IDA IBA,IMP ISO IEA,IDA IMP ISO IBA IEA,IDA IMP ISS ISO IBA IEA,IMP ISS ISO IBA IEA,IDA IBA IEA,IEA,IDA IMP ISO IBA NAS IEA,IMP IGI ISO,IEA,IMP IGI,ISO IBA IEA,IDA IMP ISS ISO IEA,IEA,ISS ISO IBA IEA,IBA IEA,IEA,IDA IGI ISS ISO IBA IEA,IMP ISO IEA,IMP IGI ISO IBA IEA,IEA,ISS ISO IEA,ISO IEA,IDA IBA IEA,ISS ISO IEA,IDA IGI ISS ISO IEA,ISO,ISO IEA,ISS IEA,ISO IEA,ISS IEA,ISO IBA IEA,IDA ISS,ISO IBA IEA,IGI ISO,ISO,IEA,IEA,ISO,IEA,IDA ISO IBA IEA,ISO IEA,ISS ISO IEA,IDA ISO IEA,IMP ISS ISO IBA TAS IEA,IBA,IDA ISS ISO IBA IEA,IEA,IDA IMP ISO IBA IEA,IGI ISO IEA,ISO IBA IEA,ISS ISO IEA,IDA IMP IGI IBA,IEA,IMP ISS ISO IEA,IGI IBA,ISO IBA IEA,IMP ISS ISO IBA IEA,IDA IMP IGI ISO IBA IEA,IDA IMP ISS ISO IBA IEA,ISS IBA IEA,ISO IBA IEA,IEA,IDA ISS,IEA,IDA ISO IBA,ISO IEA,IMP ISS ISO IEA,IMP IGI ISO IEA,IDA IGI IBA IEA,IDA IMP ISO IBA NAS IEA,ISO IEA,IBA IEA,ISS ISO IBA IEA,IMP ISO IBA IEA,IDA IMP ISO IBA TAS IC IEA,IDA IMP ISO IBA IEA,IEA,IEA,IEA,IDA IGI IBA IEA,ISO IBA IEA,IEA,IDA IMP ISS ISO IBA IEA,IDA IMP IGI ISO IBA IEA,IDA ISO IBA IEA,IDA IMP IGI ISO IBA IEA,IDA ISS ISO IBA IEA,ISO IBA IEA,IDA ISO IBA IEA,IDA IMP,IGI IBA NAS,ISS ISO IBA IEA,IDA IEA,IDA IMP IGI ISO IBA IEA,ISO IEA,ISO IEA,IMP IGI,ISO IEA,ISS ISO IBA IEA,ISO IBA IEA,IDA IMP IGI ISO IBA IEA,ISO IBA IEA,IEA,ISO IEA,IBA IEA,IMP IBA TAS IEA,IDA IMP IGI ISS ISO IBA TAS NAS IEA,IMP ISS ISO IBA IEA,IDA IMP ISO IBA IEA,IEA,IDA IMP IEA,IDA IMP ISO IEA,ISO,IBA IEA,IMP ISO IEA,IDA ISO IBA IEA,IDA IMP,IDA IMP ISS ISO IBA IEA,ISO IEA,IDA IGI ISO IBA IEA,IMP ISS ISO IEA,ISS ISO IBA IEA,ISO IEA,IMP ISO IBA IEA,ISO IEA,IEA,IDA IGI,IDA IMP IGI ISS ISO IBA IEA,ISO IEA,ISO IEA,IMP ISO IBA IEA,IDA IGI ISS ISO IEA	ATP6,ND3,ND4,Dot1l,Lipg,Serpinh1,Pfkfb3,Pkm,Nmrk2,Chd2,Hkdc1,Ldha,Vegfa,Asns,Eif1b,Jarid2,Hk1,Ddx21,Plod1,Ybx1,Tpi1,Hspa1l,Snrpd2,Vars1,Psmb3,Ddx5,Hspa8,Ncoa4,Atp5if1,Kdm3a,Acaca,Aldh1l2,Ddit4,Rps9,Rpl38,Snrpg,Rybp,ND2,Aars1,Psmb4,Gstm1,Slc25a17,Gapdh,Dbi,Cirbp,Rps16,Psma7,Hgd,Grpel2,Phgdh,Rpl22l1,Hmgcr,Blmh,Dapl1,Aldoc,Vldlr,Akr1b1,Psmb6,Psma5,Eprs1,Angptl4,Tfrc,Sncaip,Sod1,Kdm7a,Psmb7,Sat1,Hspa9,Hnrnpab,Ak4,Myh9,Mpc2,Atf5,Lars1,Psma2,Endog,Rps29,Acsbg2,Psmc5,Atp5f1d,Pfdn5,Psmb5,Psma4,Ckb,Pabpc1,Tmem14c,Abca1,Eef1d,Psph,Srebf2,ND5,Msmo1,Rps10,Sqstm1,Atp5pf,Zmym2,Zmiz2,Rps24,Actb,Eif5b,Atp5mg,Znf593,Kars1,Psma1,Eif4a1,H3c13,Rpl39,Coq8a,Slc4a4,Rps12,Ggps1,Rnf19a,Aldh18a1,Ftsj3,Fasn,Brd9,Mid1ip1,Psma6,Sri,Pgam1,Fads2,Yars1,Slc16a3,Atp5pd,Atp5f1b,Oaz1,Pam,Fdps,Tet3,Akr1a1,Calr,Grb10,Mdk,Hsp90ab1,Eif4a2,Mpc1,Ch25h,Qdpr,Ppa2,Psmc3,Ldhb,Ddx46,Tcf7l2,Psma3,Id2,Abcc5,Psmd1,Psmc4,Phb2,Gsta1,Prelid1,Aff2,Snrpb,Rps18,Mknk2,Azin1,Atf7ip,Eif2s2,Stat1,Pgd,Hsph1,Cyp26b1,Psmc6,Mif,Gtpbp2,Proca1,Rbm8a,Dnajb1,Clu,Naca,Ndufa13,Psmc2,Fnip1,Ctsk,ND4L,Rsl24d1,Ecrg4,Nme2,Cars1,Ncl,Ssbp4,Fah,Pdcd4,Cyp27a1,Atp5pb,Pfkp,Cct5,Rb1cc1,Stoml2,Nampt,Rplp2,Pnrc2,Psmd4,Rplp0,Psmd13,Lypla2,Serbp1,Cebpb,Odc1,Hmgb3,Mfsd12,Rev1,Scx,Psat1,Bola2,Uprt,Srebf1,Dap,Eif2s1,Nme3,Lgmn,Hmgb1,Setd5,Hnrnpu,Sfmbt2,Mars1,Cldn5,Phb1,Snx25,Bsg,Ndufs3,Mcts1,Vcp,Ahnak,Hspbp1,Hnrnpk,Lpcat3,Prxl2b,Pwp1,Zranb2,Ass1,Srsf2,Sla2,Klf7,Aifm2,Bcas3,Trim71,Ilf3,Slx9,Rpl36,Pus7,Fto,Mfsd2a,Neo1,Tra2a,Eif4h,Sarnp,Pten,ATP8,Mdh1,Cyp51a1,Dars1,Psmd7,Wsb1,Pdrg1,Ptges2,Mapkbp1,Erg28,Psmb1,Mpdu1,Pdgfrb,Psmd2,Exosc8,Bmpr2,Txnip,Pdk4,Atp5f1a,Adrm1,S100a10,Daxx,Cebpd,Ccpg1,Ndufs6,Sap18,Psmb2,Mrpl18,Fkbp10,Dazap2,Nog,Ncoa7,Spcs1,Aldh6a1,Siah2,Samd4a,Col11a1,Ppp1r10,Echs1,Parp1,Pabpn1,Arl6ip4,Pnpla8,P3h1,Bccip,Arid5b,Rpsa,Loxl2,Pck2,Mcee,Upp2,Nfkbia,Naa40,Tars1,Ywhae,Atp5mf,Bcat1,Lsm5,Utp20,Idh2,Kdm5b,Hbp1,Rps27l,Sik2,Nr4a2,Tead1,Zfhx4,Rpl13a,Anxa1,Npc2,Rps21,Sars1,Ndufa5,Timp3,Bdh2,Srrm1,Eda2r,Ndufb9,Ahsa1,Hif1a,Ywhaz,Rpl22,Atp1a1,Lsm2,Rpl23a,Cstb,Gars1,Pip5k1c,Pik3r1,Exosc9,Gtf3c6,Kansl1,Fbxl17,Sdhaf2,Nars1,Rexo2,Aacs,Egln2,Kdm6b,Cct8,Gstt1,Nrdc,Cbr1,Bambi,Ski,Phf14,Ak2,Rps3a,Safb,Fkbp2,Idh1,Fkbp4,Npepl1,Mydgf,Cdc42bpa,Fbxl7,Tdh,Alpl,Gss,Flot1,Hdac7,Syf2,Thrb,Son,Bnc2,Ilf2,Atp5mc3,Mrpl57,Rpl28,Insig1,Elob,Ccnl1,Macrod2,Etv1,Mthfd1l,Tfe3,Eif3k,Kmt2e,Psmc1,Gsto1,ND1,Wtip,Nsfl1c,Cd276,Prkdc,Helq,Ndufb2,Cnot6l,Dpp3,Tra2b,Crem,Rpl11,Rps6,Smad7,Rpl7a,Hmg20b,Pdhb,Sdhb,Rbm5,Nelfe,Eif3d,Rara,Zfp36,Rpl31,Eif3e,Rwdd1,Pithd1,Ccn1,Mlxip,Rpl30,Ebna1bp2,Fgfr3,Rcor1,Cpxm1,Eif3c,Magoh,Rhoa,Tmem14a,Nfe2l1,Tbl1x,Fgfr1,Polr2b,Psap,Sugp2,Abcf1,Actr2,Col3a1,Aifm1,Rps7,Cwc27,Crk,Pfdn4,Srfbp1,Gxylt2,Cox11,Rack1,Bcor,Zfc3h1,Eef1e1,Amd1,Hsd17b12,Eif3a,Pgk1,Pde12,Med28,Atf4,Gsr,Acad9,Fkbp11,Cited2,Dach1,C3,Srsf3,Dcxr,Mpv17,Psmd6,Hsd11b2,Usp5,Dus2,Csde1,Smarca2,Abat,Tshz2,Rps13,Srpk3,Ubxn1,Gpd2,Ddx23,Acvr1,Hipk3,Kmt5b,Dpf1,Sp3,Zfx,Gls,Med11,Papss2,Klf12,Il5ra,Adamts6,Stx1b,Tmtc2,Polr2c,Tecr,Ndufb7,Sde2,Acadvl,U2af2,Nudt4,Pde10a,Mrpl28,Ubl5,Cops8,Riok2,Hpgds,Hmox1,Slc3a2,Denr,Xylt1,Ptp4a3,Sinhcaf,Nr3c2,Ndufs5,Nae1,Anapc11,Snrpd1,Ccl4,Rpl18a,Cnbp,Sem1,Csrnp1,Iars1,Nsun2,Usp45,Sult1a1,Snrpf,Tox,Bmpr1a,Ndufb8,Ppargc1b,Cst3,P3h2,Rlf,Jmjd6,Osbp,Znrf3,Ndufs7,Yeats4,Ndufb4,Znf703,Hgf,Ddx27,Vrk3,Pelo,Etv4,Nppc,Fis1,Pcca,Hivep1,Trim25,Polr2h,Prkcsh,Fgfr2,Pdgfd,Eif5,Cwc22,Phyh,Ufd1,Mkx,Nop2,Crebbp,Tbca,Lamtor5,Isy1,Mgrn1,Wdr83os,Sltm,Mospd1,Anp32e,Msrb3,Limch1,Thoc2,Cpne1,Ndufb5,Sptlc2,Tmpo,Fgf10,Ndufs1,Id3,Mllt10,Tcf12,Npas3,Ist1,Ola1,Hpd,Fbxo9,Fndc1,Brix1,Rpl34,Cth,Lsm14b,Rps4x,Suz12,Pa2g4,Ube2d1,Edar,Chmp2a,Skil,Emp2,Sox5,Usp7,Smchd1,Pik3c3,Stat6,Ctnnb1,Ube2b,Xpc,Tax1bp3,Polr2l,Trip11,Puf60,Fabp3,Polr1a,Mrpl43,Sox8,Znf318,Psenen,Glce,Ccnd2,Ube2h,Cops6,Pik3r2,Slc4a7,Rpf2,Rnf181,Zc3h10,Bmp5,Ascc3,Mrps15,Ggh,Ptprg,Cdk5rap2,Plscr2,Akr1d1,Dact1,Nptn,Fads1,Psmd3,Macroh2a2,Rbmx2,Trim33,Qsox2,Bud31,Rdx,Dld,Lrrfip2,Phf12,Eif2b4,Dnaja4,Cebpg,Casp3,Prr16,Jak1,Pdcd5,Thrap3,Psmd11,Spon1,Col5a1,Fam168a,Lpin2,Cstf2,Sacm1l,Hspe1,Serinc1,Ptx3,Trim24,Twsg1,Rbm33,Exosc7,Hspd1,Tpr,Gcn1,Eif1ad,Eif2b1,Thbs1,Phf19,Hnrnpa1,Gja1,Eif1,Acsl4,Hmga2,Aco1,Rbm14,Ror2,Nol10,Smurf2,Npm1,Dhx15,Hint1,Adamts17,Ndufa6,Ssbp1,Ppp2r5c,Pde1a,Elf1,Eif1ax,Jmjd1c,Eif6,Nup93,Tnip1,Pik3r3,Dhcr24,Cwc15,Atf6,Twist1,Csnk2a2,Gm2a,Maml3,Znf423,Epha4,Tob2,Fubp1,Ldb2,Atic,Skp1,Ndufab1,Cct3,Coq10a,Gsk3a,Lgr4,Mrpl12,Maf,Mrto4,Polr1e,Fap,Psmd14,St6gal2,Gtf2f1,Lonp1,Alg9,Papola,Matr3,Taok3,Dpm2,Phlda1,Glrx3,F11r,Psmd9,Hes1,Ubc,Gmds,Sfrp2,Nkap,Taf15,Tnfaip3,Mycbp2,Paip2b,Pcnp,Gpc1,Snrnp27,Atp1b1,Uchl5,Usp9x,Gabarap,Ndufb10,Hsbp1,Insr,Ndufs2,Mrpl23,Nsrp1,Snd1,Hdac1,Rbfox2,Atp5f1c,Impa2,Atp5mc1,Igfbp5,Sub1,Foxc1,Picalm,Npr2,Pafah1b1,Yaf2,Atad2b,Lmnb1,Mrps21,Lmo4,Krtcap2,Pbx2,Cops5,Ddb1,Nfix,Ube2e3,Ppib,Caprin1,Six1,Med26,Prkrip1,Taldo1,Pqbp1,Eif3m,Chpf,Smc1a,Rars1,Edf1,Nans,Eif4g1,Nek9,Basp1,Kif1b,Crtap,Ndufv1,Ndufa1,Btg2,Ccnt2,Id4,Rcn3,Egr1,Cct2,Tuba1a,Gk,Nsg1,Ndufa2,Adnp,Znf652,Lyar,Cct7,Dnaja2,Trim28,Ier5,Supt6h,Col1a1,Smad2,Plec,Hnrnpd,Meis1,Carhsp1,Hoxa5,Prdm1,Mtch2,Lrp5,Zc3h13,Igfbp4,Ddost,Hipk1,Lima1,Rbm39,Eloa,Enc1,Dlx5,Mmp8,Atf3,Top2b,Mtdh,Prss35,Lrpprc,Tiparp,Brd7,Tgfbr2,Cebpz,Pitx1,Barx1,Six4,Fst,Nktr,Mmp14,Runx1t1,Ndufa7,Dazap1,Ncoa3,Mturn,Phex,Chd5,Rarg,Nedd4l,Pdzrn3,Slc7a5,Fyn,Dhx37,Fzd2,Zfhx3,Gli2,Dyrk1a,Thra,Fgfr4,Ctsl,Fxr1,Polr2e,Stk38,Birc2,Rbm28,Ppp2r5b,Fn1,Ugcg,Rpf1,Dvl2,Trib2,Lbh,Znf592,Crym,Tcf3,Inpp5a,Cpe,Dnajc1,Zbtb10,Hic2,Snrpd3,Slit2,Prdx5,Cbx1,Bin1,Ptgs2,Mllt3,Cdc73,Ocrl,Hey1,Fos,Dmd,Rbm26,Glg1,Ddx39a,Gstp1,Noc2l,Ddx54,Tbx4,Adamts15,Pcna,Ptch1,Igf2,Adamts19,Camk2d,Scaf1,Tbx15,Bzw1,Pdgfra,Kcmf1,H2az1,Slk,Postn,Sik3,Srsf5,Fam20c,Mthfd2,Pfn1,Itgb1,Ptprd,Prkca,Pth1r,Mn1,Mat2a,Pinx1,Rbm22,Eif3g,Eif4ebp2,Msi2,Khsrp,Nfatc1,Nrip1,Txn,H1-0,Efemp1,Ssbp3,Utp11,Cd81,Bcl9,Etf1,Zbtb16,Cbx4,Nr3c1,Lhx9,Meis2,C1qbp,Plscr1,Tgfbr3,Kdm5c,Dcn,Wnk1,Slc16a2,Gsc,Rrm1,Acvr2b,Canx,Sec11c,Mnt,Gpi,Top2a,Erf,Lrp1,Cdk14,Ebf2,Hoxc10,Lmx1b,Adarb1,Nova1,Fosb,Smad1,Sfswap,Mvd,Foxk2,Tnc,Arid4b,Cnot1,Msrb2,Nr4a1,Epcam,Ier2,Fshr,Cadm1,Gldc,Foxn3,Bcl6,Meox2,Mast3,Fbln1,Socs2,Hoxa3,Rxra,Eif4enif1,Nfil3,Grk4,Pim1,Anxa2,Hnrnpr,Adam12,Pkd1,Ebf3,Lum,Sfpq,Anxa4,Mef2d,Prkd1,Sqle,Cdh13,Fosl1,Sptbn1,Trps1,Cdon,Zeb1,Mmp16,Serpinf1,Ugp2,Inhba
UpDown	TRUE	7.01883e-60	5599	1408	561	0.398438	0.100196	GO:0048523	GO:BP	negative regulation of cellular process	26944	13231		IBA IEA,IDA,IMP IGI ISS ISO,ISO IEA,IDA IMP IGI ISO IEA,ISO,IDA IMP IGI ISS ISO IEA,IEA,ISS ISO IEA,ISS ISO IEA,IMP ISO IBA IEA,IEA,IDA,ISS ISO,IMP,IDA ISO,ISO,IMP ISS ISO IEA,IMP ISO,IMP ISS IBA IEA,IMP,IDA ISO IEA,IDA ISO IEA,ISO IEA,IDA IMP ISO,IMP,IMP ISS ISO IEA,IGI ISO IEA,IMP ISO IEA,IDA ISS ISO IEA,IMP ISO IEA,IDA,ISO IEA,IMP ISS ISO IEA,ISO IEA,IMP,ISO,ISS ISO IEA,NAS IC,IDA,NAS,IGI,IMP,IMP,IDA,ISO IEA,ISO IEA,IDA IMP ISO IBA TAS IEA,IDA IMP ISS ISO IEA,IMP ISS ISO IEA,ISS ISO IEA,IDA IMP,IMP ISO IEA,IDA IMP IGI ISO IBA IEA,IDA IMP IGI ISO IEA,IMP ISS ISO IEA,IMP,IDA ISS ISO IBA IEA,IEA,TAS,IMP,IDA IMP ISO IEA,IMP,ISS ISO IEA,ISS ISO IBA IEA,IMP ISS ISO IEA,IMP ISO,ISS ISO IEA,IMP IGI ISS ISO IEA,ISS ISO IEA,ISO,ISS ISO IEA,IDA ISO IEA,IEA,IMP ISS ISO IEA,IDA IMP ISO IEA,ISO,ISS ISO IBA IEA,ISO IBA IEA,ISO IBA,IDA ISS ISO IEA,ISS ISO IBA IEA,IDA ISS ISO,IDA,IMP,IMP,IDA IMP IGI ISO IEA,IDA ISO IBA IEA,ISO IBA IEA,IDA,IMP ISO IEA,ISO,IMP,IMP ISS ISO IBA IEA,IEA,IMP ISO IEA,IDA IMP ISS ISO IBA IEA,IDA ISO IEA,IDA ISO,ISS ISO IEA,ISO IEA,IMP ISS ISO IEA,IDA,IMP,ISO IEA,ISS ISO IEA,ISS ISO IEA,ISO IEA,ISO,IDA IMP IGI ISS ISO IEA,IMP ISO IEA,ISS ISO IEA,ISS ISO IEA,IMP,IDA IMP,IDA IMP,IMP IGI ISS ISO IBA IEA,IMP,IEA,ISO,IBA,IDA IMP ISO IEA,IGI ISS ISO IEA,ISO IEA,ISO IEA,IEA,IMP,IDA,ISO IEA,IDA IMP IGI ISO IBA IEA,IDA,ISO IEA,IBA IEA,ISO IEA,IEA,IDA,ISO IEA,ISS ISO IEA,IMP ISO IEA,IDA ISO IEA,ISO IEA,ISO,IDA IEA,ISS IBA IEA,ISO IEA,IMP ISO IEA,IDA ISO IBA IEA,ISS ISO IBA IEA,ISS ISO IEA,ISO IBA IEA,ISO,ISO IEA,IMP ISO IEA,IDA ISO,IMP,ISO IEA,IDA IGI ISO IEA,ISO IBA IEA,IMP ISO IEA,ISO IEA,IEA,IDA IMP,ISS ISO IEA,ISS ISO IEA,IEA,IDA,ISS ISO IEA,IDA ISO TAS IEA,IMP,IDA IGI IBA,ISO IEA,ISO IEA,IDA IGI ISO IBA IEA,ISO IEA,ISO,ISO IEA,ISS ISO IBA IEA,ISO IEA,IDA IMP,IMP ISS ISO IEA,IMP IBA IEA,ISO IEA,IMP ISO,IDA IMP ISS ISO IEA,IDA IMP ISS ISO IBA IEA,IDA IMP IGI ISO IBA IEA,IDA IMP ISS ISO IEA,ISS ISO IEA,IMP,IDA ISO IBA IEA,ISO IEA,IDA IMP ISO IEA,ISS ISO IEA,ISO,IMP,IMP IGI ISO,IMP,ISO IEA,ISO IEA,ISO IEA,IGI ISS ISO IEA,IDA IGI IBA IEA,IDA,ISO IEA,ISO IBA IEA,IMP,IMP ISO IEA,IMP ISS ISO IEA,IDA IMP IGI ISO IEA,ISO IEA,ISO IEA,IEA,ISO IEA,ISO IEA,ISO IEA,ISO IEA,ISO IEA,ISO IEA,IMP ISS ISO IEA,ISS ISO IEA,IDA ISO IEA,IPI IMP ISO,IDA ISO IEA,ISS,IDA IMP ISS ISO IEA,ISO IEA,IMP,ISS,ISS ISO IEA,ISO IBA IEA,ISO IEA,IGI,IMP ISO IEA,IMP ISS ISO IBA NAS,ISO IEA,ISO,ISO IEA,IMP,ISO IEA,IMP ISO IEA,IMP,ISO,ISS ISO IEA,IDA ISO IEA,IDA,IMP ISS ISO IBA IEA,IDA ISO IBA IEA,IDA ISO IBA IEA,IDA,ISS ISO IBA IEA,IMP,IMP ISO IEA,ISO IEA,IDA IEA,IEA,IMP,IEA,ISS ISO IEA,IEA,IEA,IEA,IMP ISS ISO IBA IEA,IMP,ISS ISO,ISO IEA,ISO,IGI IBA,IDA IMP,IDA IMP IGI ISO IBA IEA,IMP,ISO IEA,IMP ISO,IDA IMP ISO IEA,ISS ISO IEA,IDA IMP ISO,ISO IEA,ISO IEA,IDA IMP IGI ISO IBA,IDA,IEA,IMP ISS ISO IEA,IDA,IDA IMP,IDA IMP IGI ISS ISO IEA,IMP ISO IEA,IGI ISS,IDA ISS ISO IBA IEA,ISO IEA,IDA IMP IGI IBA,IDA IBA,ISO IEA,ISO IEA,ISS ISO IEA,ISO IEA,IEA,IMP ISS ISO IBA IEA,IDA IMP ISS ISO IBA IEA,IMP,IGI ISO IEA,IMP,IEA,ISO IEA,ISS ISO IBA IEA,ISO IEA,IMP ISO IEA,ISO,ISS ISO IEA,ISO IEA,IDA IMP IGI,IDA IMP ISO IEA,IBA,ISO IEA,ISS ISO IEA,IEA,IMP ISO IEA,IMP ISO IEA,ISO,IDA IMP ISS ISO IEA,IEA,ISO IBA IEA,IDA IMP IGI ISS ISO IEA,ISO,IGI,ISS ISO IEA,ISO IEA,IDA ISS ISO IBA IEA,ISO IEA,IDA IMP IGI ISO IEA,IMP ISO IBA,IDA IMP ISO IEA,IMP IEA,IBA,IMP ISO IBA IEA,IMP,ISS,IMP,IBA,ISO IEA,IDA ISS ISO IEA,IDA,ISS ISO IEA,IEA,ISO IEA,IEA,ISS ISO,IDA IMP IGI ISS ISO IBA IEA,IDA IGI ISO IEA,IMP ISS ISO IBA IEA,ISO IEA,IDA IMP ISS ISO NAS IEA,ISS ISO IBA IEA,IDA IBA,IDA IBA,IEA,ISO,ISO IBA IEA,IBA IEA,IDA IGI ISO IBA NAS IEA,ISS ISO,IMP IGI ISO IEA,ISO IEA,IMP IGI ISS ISO IEA,ISS ISO IEA,IMP,IGI ISO IEA,ISS ISO IEA,IBA,IDA IMP,IDA ISO IEA,ISS ISO IEA,IMP IGI,IMP,IDA IMP ISO IEA,ISS ISO IEA,ISO,IDA IMP,IDA,ISS ISO IBA IEA,ISO IEA,ISS ISO IBA IEA,IMP ISS ISO IBA IEA,IDA IMP IGI ISO IBA IEA,IDA IMP,IDA IMP ISO IEA,IMP ISO IBA IEA,IDA IMP IGI ISO IBA IEA,IMP,IDA,IMP ISO IEA,IMP ISO IEA,IDA IGI,IMP IBA,ISO IEA,IDA IMP ISO IEA,IMP,IEA,ISS,ISS ISO IEA,ISS ISO IEA,IGI,IDA IMP ISO IEA,ISS ISO IEA,IMP IGI,ISO IEA,IDA ISS ISO,ISO,IGI IBA,IMP,IMP IGI,IDA IMP,IMP IGI ISO IBA IEA,ISO,IMP ISO IEA,IMP ISS ISO IBA IEA,IDA ISO IBA IEA,IMP IBA,IDA IMP IGI IBA,ISO IBA IEA,ISO IEA,IMP IGI ISO,IEA,IMP,IEA,IDA IMP IGI ISO,IDA IMP ISO IEA,IDA ISO IBA IEA,IMP,IDA ISS ISO IBA IEA,IGI,ISS,IGI ISO IBA IEA,ISO IEA,IDA ISO IEA,IMP IBA,IMP,IMP,IMP ISO IEA,IMP ISS ISO IEA,ISO IEA,ISO IEA,IDA,ISO IEA,ISO IEA,ISS ISO IBA IEA,IMP,ISO,IDA IGI ISO IBA IEA,ISO IEA,IDA IBA,IMP ISO IEA,IMP ISO IEA,ISO IEA,ISO IEA,IMP ISS ISO IEA,IEA,IMP ISO IEA,IDA IMP IBA,IMP IGI,IBA,IDA IMP ISS ISO TAS NAS,IEA,IEA,IDA,IDA IMP IGI ISO IBA NAS IEA,ISO,IMP ISO,IMP ISO IEA,ISO IEA,IDA,ISS ISO IEA,IMP,IDA ISS ISO IBA IEA,ISO IEA,IGI ISO IEA,ISO TAS IEA,IMP IGI ISO IEA,IMP,IEA,IMP,ISO,ISO IEA,ISO IEA,IMP ISS ISO IBA IEA,IDA ISS ISO,IEA,IDA ISO IBA IEA,ISO IEA,IDA IGI,ISO IBA IEA,ISS ISO IEA,IMP ISO IEA,IDA IBA,IEA,IDA IMP ISO IEA,IDA IMP IGI ISO IBA IEA,ISO IEA,ISS,IDA,IMP ISO IEA,IDA IMP IGI ISO IBA IEA,IEA,IDA IGI IBA,ISS,IEA,IDA ISO,ISO IEA,ISS ISO IEA,IBA,IEA,ISO IEA,IDA IMP IGI,ISO IEA,IMP ISO IEA,ISO IEA,ISS ISO IEA,IEA,ISS ISO IEA,ISS ISO IEA,ISO IEA,IDA IMP,ISS ISO,IDA ISO IEA,ISO IEA,NAS,IBA,ISS ISO IBA IEA,IDA,ISO IEA,IDA,ISO IEA,ISO,ISS ISO IBA IEA,ISO IEA,IDA IMP IGI ISO IBA IEA,ISO IEA,ISO IEA,IGI IEA,IGI ISO IBA TAS IEA,IMP IGI ISS ISO IBA IEA,IDA ISO IEA,ISO,ISS ISO IEA,IMP ISO IEA,IMP ISS ISO IBA IEA,ISO,IDA IC,IDA IMP ISO IEA,ISO IEA,IDA,IBA,ISO IEA,ISO IEA,ISO,IEA,IEA,IDA IMP ISS ISO IEA,ISO IEA,ISO IBA IEA,IMP ISO IEA,ISO IEA,ISS ISO IEA	Dot1l,Nmrk2,Vegfa,Asns,Jarid2,Hk1,Ybx1,Ddx5,Hspa8,Atp5if1,Ddit4,Hspg2,Rybp,Ifitm1,Aars1,Gapdh,Dbi,Cirbp,Hmgcr,Dapl1,Akr1b1,Eprs1,Angptl4,Tfrc,Sod1,Ranbp3l,Hspa9,Hnrnpab,Myh9,Atf5,Endog,Psmc5,Pfdn5,Pabpc1,Srebf2,Sqstm1,Atp5pf,Zmym2,Actb,H3c13,Brd9,Mid1ip1,Sri,Atp5f1b,Oaz1,Akr1a1,Calr,Grb10,Mdk,Hsp90ab1,Ch25h,Fkbp1a,Tcf7l2,Id2,Phb2,Prelid1,Aff2,Atf7ip,Stat1,Hsph1,Cyp26b1,Mif,Gtpbp2,Rbm8a,Dnajb1,Clu,Naca,Ndufa13,Fnip1,Mapre1,Ecrg4,Nme2,Ncl,Rgs4,Pdcd4,Rb1cc1,Nampt,Pnrc2,Leprot,Armc10,Serbp1,Akt1s1,Cebpb,Hmgb3,Mfsd12,Scx,Srebf1,Higd1a,Dap,Eif2s1,Lgmn,Hmgb1,Setd5,Hnrnpu,Sfmbt2,Cldn5,Sesn1,Phb1,Snx25,Ndufs3,Vcp,Hnrnpk,Lpcat3,Pwp1,Ass1,Sla2,Klf7,Aifm2,Higd2a,Trim71,Ilf3,Pus7,Fto,Mfsd2a,Neo1,Sarnp,Pten,Cyp51a1,Mapkbp1,Pdgfrb,Exosc8,Bmpr2,Txnip,Pdk4,Atp5f1a,Daxx,Nes,Cebpd,Sap18,Nog,Ncoa7,Siah2,Samd4a,Ppp1r10,Parp1,P3h1,Arid5b,Loxl2,Nfkbia,Ywhae,Lsm5,Idh2,Kdm5b,Castor2,Rps27l,Nr4a2,Rpl13a,Anxa1,Sars1,Timp3,Lgals1,Sparc,Hif1a,Ywhaz,Atp1a1,Lsm2,Pik3r1,Exosc9,Sdhaf2,Bambi,Ski,Phf14,Rps3a,Fkbp4,Pmepa1,Mydgf,Vps13c,Hdac7,Syf2,Thrb,Stau2,Son,Insig1,Elob,Arpc2,Gsto1,Wtip,Nsfl1c,Cd276,Prkdc,Cnot6l,Crem,Rps6,Smad7,Nelfe,Rara,Zfp36,Eif3e,Ccn1,Rcor1,Magoh,Rhoa,Tmem14a,Nfe2l1,Tbl1x,Fgfr1,Col3a1,Prdx3,Crk,Pfdn4,Rack1,Bcor,Eef1e1,Eif3a,Pde12,Med28,Atf4,Cited2,Dach1,Srsf3,Csde1,Smarca2,Abat,Phpt1,Rps13,Dynll1,Ubxn1,Acvr1,Hipk3,Cdh11,Sp3,Aida,Klf12,Stx1b,Hhip,Sde2,Acadvl,Cdc42se1,U2af2,Pde10a,Cops8,Hpgds,Hmox1,Sinhcaf,Nae1,Cnbp,Midn,Nsun2,Ap2m1,Bmpr1a,Ppargc1b,Cst3,P3h2,Stmn1,Jmjd6,Znrf3,Znf703,Hgf,Vrk3,Pelo,Etv4,Nppc,Fis1,Hivep1,Syne1,Prkcsh,Fgfr2,Ufd1,Mkx,Crebbp,Lamtor5,Mgrn1,Mospd1,Limch1,Thoc2,Cpne1,Tpbg,Fgf10,Id3,Itsn1,Slc43a1,Cth,Suz12,Pa2g4,Prdx2,Ube2d1,Chmp2a,Skil,Sox5,Usp7,Smchd1,Olfm4,Stat6,Ctnnb1,Ube2b,Xpc,Tax1bp3,Polr1a,Sox8,Znf318,Ccnd2,Pik3r2,Zc3h10,Bmp5,Ptprg,Cdk5rap2,Dact1,Nptn,Macroh2a2,Herc1,Trim33,Rdx,Phf12,Dnaja4,Casp3,Pdcd5,Thrap3,Col5a1,Trim24,Twsg1,Exosc7,Hspd1,Tpr,Thbs1,Phf19,Gja1,Acsl4,Hmga2,Rbm14,Smurf2,Npm1,Ppp2r5c,Elf1,Eif6,Sdc4,Tnip1,Dhcr24,Twist1,Znf423,Epha4,Tob2,Ldb2,Gsk3a,Lgr4,Cacna1c,Maf,Mrto4,Ndrg4,Fap,Lonp1,Taok3,Twist2,F11r,Pmp22,Psmd9,Hes1,Sfrp2,Nkap,Taf15,Tnfaip3,Paip2b,Gpc1,Tnmd,Hsbp1,Insr,Lrpap1,Snd1,Hdac1,Rbfox2,Igfbp5,Sub1,Foxc1,Picalm,Npr2,Pafah1b1,Yaf2,Lmnb1,Lmo4,Ppfia1,Cops5,Ctnna1,Ddb1,Nfix,Caprin1,Ntm,Six1,Prkrip1,Crhbp,Eif4g1,Basp1,Btg2,Id4,Egr1,Adnp,Lyar,Trim28,Ndrg1,Col1a1,Smad2,Hnrnpd,Meis1,Carhsp1,Hoxa5,Prdm1,Mtch2,Lrp5,Hipk1,Lima1,Enc1,Mid1,Atf3,Mtdh,Lrpprc,Tiparp,Brd7,Tgfbr2,Rflna,Pitx1,Barx1,Six4,Fst,Lifr,Mmp14,Runx1t1,Dkk2,Chd5,Rarg,Nedd4l,Slc7a5,Fyn,Sema3a,Fbn2,Zfhx3,Gli2,Dyrk1a,Thra,Ctsl,Fxr1,Wnt5b,Stk38,Birc2,Ppp2r5b,Fn1,Arhgap10,Adgra2,Hook3,Trib2,Lbh,Tubb4a,Col5a2,Znf592,Crym,Tcf3,Tmem39a,Inpp5a,Zbtb10,Slit2,Prdx5,Cbx1,Bin1,Ptgs2,Rgs5,Mllt3,Cdc73,Hey1,Dmd,Cnmd,Glg1,Sema4c,Gstp1,Noc2l,Ddx54,Pcna,Ptch1,Ogn,Igf2,Dipk2a,Camk2d,Tbx15,Pdgfra,Iqsec2,Btg1,Postn,Ackr3,Pfn1,Itgb1,Ptprd,Prkca,Pth1r,Ppp1r9a,Mn1,Pinx1,Eif4ebp2,Khsrp,Nfatc1,Nrip1,Tpm1,Txn,H1-0,Efemp1,Gdf5,Vwc2,Etf1,Zbtb16,Cbx4,Nr3c1,Lhx9,Meis2,Mcl1,Spry1,C1qbp,Sema3f,Plscr1,Tgfbr3,Kdm5c,Dcn,Wnk1,Sema3d,Rasa3,Slc16a2,Gsc,Acvr2b,Mnt,Gpi,Top2a,Erf,Rcan1,Adarb1,Psca,Smad1,Sfswap,Foxk2,Tnc,Arid4b,Sema5b,Cnot1,Nr4a1,Epcam,Tnfrsf11b,Cadm1,Cd63,Tmem131l,Foxn3,Bcl6,Meox2,Fbln1,Socs2,Rxra,Eif4enif1,Nfil3,Grk4,Pim1,Anxa2,Sesn3,Hnrnpr,Fgfrl1,Sfpq,Anxa4,Prkd1,Plxna1,Cdh13,Fosl1,Gnai1,Sptbn1,Trps1,Zeb1,Cldn7,Pik3ip1,Serpinf1,Bicc1,Inhba
UpDown	TRUE	9.49129e-60	3888	1408	443	0.314631	0.11394	GO:0034654	GO:BP	nucleobase-containing compound biosynthetic process	26944	9009		ISO IBA IEA,NAS,NAS,ISO IEA,ISO,IEA,IBA,ISS ISO,IDA IGI,ISS ISO NAS IEA,IDA IMP IGI ISS ISO IEA,IEA,ISS ISO,IEA,IDA ISO IBA IEA,IEA,IDA ISS ISO IBA IEA,NAS,IMP IBA,IDA IGI,ISS ISO IBA IEA,IMP,IDA ISS ISO IBA IEA,IDA ISO IEA,ISO IBA IEA,ISO IEA,IDA ISO IBA IEA,NAS,IMP,ISO IEA,ISS ISO IEA,ISS ISO IBA IEA,NAS,ISO IBA IEA,ISO IEA,ISS ISO IBA IEA,IDA,IBA NAS,ISS,IMP,ISO IBA IEA,ISO IBA IEA,ISO,ISS ISO IBA IEA,ISO IEA,IMP,IEA,IMP IC,ISO IEA,IDA IMP IGI ISO IBA IEA,IDA IGI ISO IBA IEA,IDA ISO IEA,IDA ISS ISO IBA IEA,IEA,IBA,ISS ISO IBA IEA,ISS,IMP IEA,ISS ISO NAS IEA,ISS ISO IEA,NAS,ISS ISO NAS IEA,IGI ISO IEA,IBA,ISS ISO IEA,ISO IBA IEA,ISO IEA,IMP,IDA ISO IBA IEA,EXP IDA IMP IGI ISS ISO IBA IEA,IBA,IDA IBA IEA,IDA IMP IGI ISO IBA IEA,ISO IEA,IDA IGI ISO IBA IEA,ISO IEA,NAS IEA,IMP ISO IBA,IMP IBA,IDA IMP ISS ISO IBA IEA,IEA,ISO IEA,IDA IMP ISO IEA,NAS,ISS ISO IEA,IGI ISS ISO IBA IEA,ISO IEA,ISS ISO IEA,IDA ISS ISO IBA IEA,ISS ISO IEA,ISO IEA,IDA,IDA IMP,ISO IEA,IDA,IMP,IMP ISO IEA,IGI,IMP ISO TAS IEA,ISO IBA IEA,ISO,IDA,IEA,IDA ISO IBA IEA,IGI,NAS,IEA,IDA IMP IGI,ISS ISO IBA IEA,IEA,ISO IBA IEA,ISS ISO IEA,IEA,IMP ISO IEA,ISO IBA IEA,ISO,IDA IBA IEA,IEA,IDA IMP IGI ISO IBA IEA,IDA IEA,IEA,ISS ISO IEA,NAS,ISS,NAS,IDA IMP IGI ISS ISO IBA IEA,IDA ISO,ISS ISO IEA,IDA IMP ISO IEA,ISO IEA,ISO IBA IEA,NAS,IDA IMP,ISO IEA,ISO IEA,IEA,IDA IBA,ISO IEA,IMP ISO IBA,IDA,IDA TAS IEA,IDA IGI ISO IBA TAS IEA,IBA,ISS ISO IBA IEA,IBA IEA,ISO IEA,IBA IEA,IDA ISO IBA IEA,IDA IMP ISO IBA IEA,ISS ISO IBA IEA,NAS,IBA IEA,ISO IEA,NAS,IGI ISO IBA IEA,ISO IBA IEA,NAS,ISS ISO IBA IEA,NAS,IDA IMP ISS ISO IBA IEA,IDA IGI ISS ISO IBA NAS IEA,IMP IGI ISO IEA,IMP,ISS ISO IEA,ISO IEA,IEA,ISO IBA IEA,IDA,IDA IMP ISO IBA IEA,IMP IGI IBA,IMP ISO,ISS ISO IEA,ISS ISO IEA,ISS ISO IEA,IDA IGI IBA IEA,NAS,IDA IMP IGI ISS ISO IBA IEA,IDA IMP ISS ISO TAS IEA,IDA IMP IGI ISO IBA IEA,IEA,IBA,IMP ISO IEA,ISS ISO IEA,NAS,IDA ISO IBA TAS IEA,IBA IEA,NAS IEA,IDA IMP ISO IBA IEA,IDA ISO IBA IEA,ISS ISO IEA,NAS,ISO IEA,NAS,IEA,NAS,IDA ISO,IDA IMP IBA,IBA,IDA IMP ISO IEA,NAS,IMP ISS ISO IBA IEA,IMP IBA,ISS ISO IEA,NAS,IBA NAS IEA,NAS,IDA ISS ISO IBA IEA,ISO IEA,IDA IPI IMP ISO IBA IEA,IMP ISO IBA IEA,IDA IEA,IEA,ISS ISO IEA,IEA,IEA,IBA,IMP,NAS,IDA,IDA,NAS,IDA IGI ISO IBA IEA,ISO IBA IEA,IDA ISO IBA IEA,IEA,IMP,IMP,ISO IEA,IDA IGI ISO IBA,IDA IBA,IDA IMP IGI ISO IBA IEA,IDA IMP IGI ISS ISO IBA IEA,ISS ISO IEA,ISS ISO IBA IEA,ISO IEA,IDA IMP ISO IBA IEA,IDA IBA,IDA,IEA,IEA,ISO IEA,ISS ISO IBA IEA,IEA,ISS ISO IEA,IGI ISO IEA,ISS IEA,IMP ISO IC IEA,IEA,ISS ISO IBA IEA,IDA ISO IBA IEA,ISO IBA IC IEA,IDA IBA,IDA IGI,ISS ISO IEA,IMP IBA,ISO IEA,ISO,IDA ISS ISO IBA IEA,ISS IEA,IMP ISS ISO IBA IEA,ISS ISO IEA,NAS,IMP ISS ISO IBA IEA,IBA,IMP IBA,IDA ISO IBA IEA,IDA ISO IBA TAS IEA,ISO IBA IEA,IMP ISO IBA,IEA,IMP IEA,IGI IBA,IMP ISO IBA IEA,NAS,ISO IEA,IMP,IMP,ISO IEA,IDA IMP ISO IBA IEA,IDA ISS ISO IBA IEA,IDA ISO IBA IEA,ISS ISO,IDA IMP IGI ISO IBA IEA,ISS IBA IEA,IDA ISO IEA,IMP ISS ISO IBA IEA,IEA,ISO IEA,NAS,IEA,IGI ISO IEA,NAS,IDA IGI ISO IBA NAS IEA,ISS ISO,ISO IBA IEA,IBA IEA,ISO IEA,IDA IMP ISS ISO IBA IEA,ISO IEA,ISO IBA IEA,ISS ISO IBA IEA,IBA,IDA IMP IGI,IDA ISO IBA IEA,ISS ISO TAS IEA,IDA IMP ISO IBA IEA,IDA IMP IGI ISO IBA IEA,ISS ISO IBA NAS IEA,IEA,ISS ISO IBA IEA,NAS,NAS,ISO IEA,ISO IBA IEA,IDA IGI ISO IBA IEA,IDA IMP ISO IBA IEA,ISO IEA,NAS,IDA,IBA,IMP ISO IBA IEA,ISO IEA,IDA IMP IGI ISO IBA IEA,ISS ISO IEA,IMP ISO IBA IEA,ISO IEA,IDA IMP IGI ISO IBA IEA,IMP,IDA IBA IC IEA,IDA ISO IBA IEA,IDA IMP ISO IBA IEA,IDA IBA IEA,ISS,ISO IEA,IDA IMP IGI ISO IBA IEA,IDA ISO IBA IEA,ISO IEA,ISS ISO IBA IEA,IDA IMP ISS ISO IBA NAS IEA,IEA,IDA IMP IGI ISO IBA IEA,IBA IEA,IDA IMP IBA IEA,ISO IEA,IDA ISS ISO IBA IEA,NAS,IEA,ISS,IMP ISO IBA IEA,IDA IGI IBA IC IEA,ISO IEA,IEA,IDA IMP IGI ISO IBA IEA,IBA IEA,IDA IMP ISO IBA IEA,IEA,ISS ISO IEA,IEA,ISO IEA,ISO IEA,IC,IDA ISS ISO IBA IEA,ISO IEA,IDA IMP IGI ISS ISO IBA IEA,ISO IBA,IBA,ISO IEA,IDA IBA,ISO IEA,ISS ISO IBA IEA,IMP ISS ISO IBA IEA,IEA,IDA IMP ISO IBA NAS IEA,IMP,IEA,IEA,IBA IEA,IDA ISS ISO IBA IEA,IMP ISO IEA,IMP IGI IBA,ISO IEA,ISO IEA,IDA IBA IEA,ISO IEA,IGI ISO,IEA,ISO IEA,IEA,IEA,IDA ISO IBA IEA,IGI,ISS ISO IEA,IDA IMP IGI IBA,ISO IEA,IGI IBA,IMP ISS ISO IBA IEA,IDA IMP IGI ISO IBA IEA,IDA ISS ISO IBA IEA,ISS IBA IEA,ISO IBA IEA,IEA,ISS,IDA ISO IBA,ISO IEA,ISS ISO IEA,IDA IGI IBA IEA,IDA ISO IBA NAS IEA,ISO IEA,IMP ISO IBA IEA,IMP ISO IEA,IEA,IDA IGI IBA IEA,ISO IBA IEA,IEA,IDA ISO IBA IEA,IDA IMP IGI ISO IBA IEA,IDA ISO IBA IEA,IGI IBA NAS,ISS ISO IEA,IDA IMP IGI ISO IBA IEA,ISO IEA,ISO IEA,ISO IBA IEA,IDA IMP IGI ISO IBA IEA,ISO IBA IEA,IBA IEA,IDA IMP IGI ISS ISO IBA TAS NAS IEA,IDA IMP ISO IBA IEA,IMP,IDA,IMP ISO IEA,IDA ISO IBA IEA,IDA,IDA IMP ISS ISO IBA IEA,ISO IEA,IDA IGI ISO IBA IEA,ISS ISO IEA,ISO IEA,ISO IBA IEA,IEA,IGI,IDA IMP IGI ISS ISO IBA IEA,IDA IGI ISS ISO IEA	ATP6,ND3,ND4,Dot1l,Pkm,Nmrk2,Chd2,Vegfa,Jarid2,Ddx21,Ybx1,Ddx5,Hspa8,Ncoa4,Kdm3a,Acaca,Rybp,ND2,Kdm7a,Hnrnpab,Ak4,Mpc2,Atf5,Psmc5,Atp5f1d,Pfdn5,Srebf2,ND5,Sqstm1,Atp5pf,Zmym2,Zmiz2,Actb,Atp5mg,Znf593,Kars1,H3c13,Brd9,Psma6,Sri,Atp5pd,Atp5f1b,Pam,Tet3,Calr,Mdk,Hsp90ab1,Mpc1,Psmc3,Tcf7l2,Id2,Phb2,Atf7ip,Stat1,Psmc6,Dnajb1,Clu,Naca,Ndufa13,Fnip1,ND4L,Nme2,Ncl,Ssbp4,Pdcd4,Atp5pb,Cct5,Stoml2,Nampt,Cebpb,Hmgb3,Rev1,Scx,Uprt,Srebf1,Dap,Nme3,Hmgb1,Setd5,Hnrnpu,Sfmbt2,Mars1,Phb1,Ndufs3,Vcp,Hnrnpk,Pwp1,Sla2,Klf7,Bcas3,Ilf3,Neo1,Sarnp,ATP8,Ptges2,Pdgfrb,Bmpr2,Txnip,Pdk4,Atp5f1a,Adrm1,S100a10,Daxx,Cebpd,Ccpg1,Ndufs6,Sap18,Nog,Ncoa7,Parp1,Arid5b,Loxl2,Upp2,Nfkbia,Atp5mf,Idh2,Kdm5b,Hbp1,Nr4a2,Tead1,Zfhx4,Sars1,Ndufa5,Eda2r,Ndufb9,Hif1a,Ywhaz,Gars1,Pik3r1,Exosc9,Gtf3c6,Kansl1,Kdm6b,Cct8,Bambi,Ski,Phf14,Ak2,Safb,Mydgf,Hdac7,Thrb,Bnc2,Ilf2,Atp5mc3,Elob,Ccnl1,Etv1,Tfe3,Kmt2e,ND1,Wtip,Prkdc,Ndufb2,Crem,Smad7,Hmg20b,Pdhb,Sdhb,Nelfe,Rara,Zfp36,Rwdd1,Pithd1,Ccn1,Mlxip,Rcor1,Rhoa,Nfe2l1,Tbl1x,Fgfr1,Polr2b,Actr2,Cox11,Bcor,Med28,Atf4,Cited2,Dach1,Smarca2,Tshz2,Acvr1,Hipk3,Dpf1,Sp3,Zfx,Med11,Papss2,Klf12,Polr2c,Ndufb7,Ptp4a3,Sinhcaf,Nr3c2,Ndufs5,Cnbp,Csrnp1,Tox,Bmpr1a,Ndufb8,Ppargc1b,Rlf,Jmjd6,Ndufs7,Yeats4,Ndufb4,Znf703,Hgf,Etv4,Nppc,Hivep1,Trim25,Polr2h,Mkx,Crebbp,Sltm,Mospd1,Ndufb5,Tmpo,Fgf10,Ndufs1,Id3,Mllt10,Tcf12,Npas3,Cth,Suz12,Pa2g4,Skil,Sox5,Stat6,Ctnnb1,Xpc,Polr2l,Polr1a,Sox8,Znf318,Pik3r2,Slc4a7,Rpf2,Bmp5,Cdk5rap2,Plscr2,Dact1,Macroh2a2,Bud31,Dld,Lrrfip2,Phf12,Cebpg,Thrap3,Lpin2,Trim24,Tpr,Phf19,Gja1,Acsl4,Hmga2,Rbm14,Npm1,Hint1,Ndufa6,Elf1,Jmjd1c,Tnip1,Atf6,Twist1,Maml3,Znf423,Tob2,Fubp1,Ldb2,Atic,Ndufab1,Cct3,Gsk3a,Lgr4,Mrpl12,Maf,Polr1e,Gtf2f1,Psmd9,Hes1,Gmds,Sfrp2,Nkap,Taf15,Uchl5,Ndufb10,Hsbp1,Insr,Ndufs2,Hdac1,Rbfox2,Atp5f1c,Atp5mc1,Sub1,Foxc1,Picalm,Npr2,Yaf2,Atad2b,Lmo4,Pbx2,Cops5,Nfix,Six1,Med26,Edf1,Basp1,Ndufv1,Ndufa1,Btg2,Ccnt2,Id4,Egr1,Cct2,Ndufa2,Adnp,Znf652,Lyar,Cct7,Trim28,Ier5,Supt6h,Col1a1,Smad2,Hnrnpd,Meis1,Hoxa5,Prdm1,Lrp5,Hipk1,Eloa,Dlx5,Atf3,Top2b,Mtdh,Brd7,Cebpz,Pitx1,Barx1,Six4,Fst,Runx1t1,Ndufa7,Ncoa3,Mturn,Chd5,Rarg,Fzd2,Zfhx3,Gli2,Dyrk1a,Thra,Fgfr4,Polr2e,Birc2,Ppp2r5b,Dvl2,Trib2,Lbh,Crym,Tcf3,Zbtb10,Hic2,Prdx5,Cbx1,Bin1,Mllt3,Cdc73,Hey1,Fos,Dmd,Noc2l,Ddx54,Tbx4,Pcna,Ptch1,Igf2,Camk2d,Scaf1,Tbx15,H2az1,Pfn1,Mn1,Pinx1,Khsrp,Nfatc1,Nrip1,Txn,Efemp1,Ssbp3,Cd81,Bcl9,Zbtb16,Cbx4,Nr3c1,Lhx9,Meis2,C1qbp,Plscr1,Kdm5c,Dcn,Wnk1,Gsc,Rrm1,Acvr2b,Mnt,Top2a,Erf,Ebf2,Hoxc10,Lmx1b,Fosb,Smad1,Foxk2,Arid4b,Cnot1,Nr4a1,Epcam,Ier2,Foxn3,Bcl6,Meox2,Hoxa3,Rxra,Nfil3,Pim1,Anxa2,Pkd1,Ebf3,Lum,Sfpq,Anxa4,Mef2d,Prkd1,Cdh13,Fosl1,Trps1,Cdon,Zeb1,Inhba
UpDown	TRUE	1.10181e-59	3973	1408	449	0.318892	0.113013	GO:0019438	GO:BP	aromatic compound biosynthetic process	26944	5983		ISO IBA IEA,NAS,NAS,ISO IEA,ISO,IEA,IBA,ISS ISO,IDA IGI,ISS ISO NAS IEA,IDA IMP IGI ISS ISO IEA,IEA,ISS ISO,IEA,IMP ISO IBA IEA,IDA ISO IBA IEA,IEA,IDA ISS ISO IBA IEA,NAS,IMP IBA,IDA IGI,ISS ISO IBA IEA,IMP,IDA ISS ISO IBA IEA,IDA ISO IEA,ISO IBA IEA,ISO IEA,IMP IBA IEA,IDA ISO IBA IEA,NAS,IMP,ISO IEA,ISS ISO IEA,ISS ISO IBA IEA,NAS,ISO IBA IEA,ISO IEA,ISS ISO IBA IEA,IDA,IBA NAS,ISS,IMP,ISO IBA IEA,ISO IBA IEA,ISO,ISS ISO IBA IEA,ISO IEA,IMP,IEA,IMP IC,ISS ISO IBA IEA,ISO IEA,IDA IMP IGI ISO IBA IEA,IDA IGI ISO IBA IEA,IDA ISO IEA,IDA ISS ISO IBA IEA,IEA,IBA,ISS ISO IBA IEA,ISS,IMP IEA,ISS ISO NAS IEA,ISS ISO IEA,NAS,ISS ISO NAS IEA,IGI ISO IEA,IBA,ISS ISO IEA,ISO IBA IEA,ISO IEA,IMP,IDA ISO IBA IEA,EXP IDA IMP IGI ISS ISO IBA IEA,IBA,IMP ISO IEA,IDA IBA IEA,IDA IMP IGI ISO IBA IEA,ISO IEA,IDA IGI ISO IBA IEA,ISO IEA,NAS IEA,IMP ISO IBA,IMP IBA,IDA IMP ISS ISO IBA IEA,IEA,ISO IEA,IDA IMP ISO IEA,NAS,ISS ISO IEA,IGI ISS ISO IBA IEA,ISO IEA,ISS ISO IEA,IDA ISS ISO IBA IEA,ISS ISO IEA,ISO IEA,IDA,IDA IMP,ISO IEA,IDA,IMP,IMP ISO IEA,IGI,IMP ISO TAS IEA,ISO IBA IEA,ISO,IDA,IEA,IDA ISO IBA IEA,IGI,NAS,IEA,IDA IMP IGI,ISS ISO IBA IEA,IEA,ISO IBA IEA,ISS ISO IEA,IEA,IMP ISO IEA,ISO IBA IEA,ISO,IDA IBA IEA,IEA,IDA IMP IGI ISO IBA IEA,IDA IEA,IEA,ISS ISO IEA,NAS,ISS,NAS,IDA IMP IGI ISS ISO IBA IEA,IDA ISO,ISS ISO IEA,IDA IMP ISO IEA,ISO IEA,ISO IBA IEA,NAS,IDA IMP,ISO IEA,ISO IEA,IEA,IDA IBA,ISO IEA,IMP ISO IBA,IDA,IDA TAS IEA,IDA IGI ISO IBA TAS IEA,IBA,ISS ISO IBA IEA,IBA IEA,ISO IEA,IBA IEA,IDA ISO IBA IEA,ISO IEA,IDA IMP ISO IBA IEA,ISS ISO IBA IEA,NAS,IBA IEA,ISO IEA,NAS,IGI ISO IBA IEA,ISO IBA IEA,NAS,ISS ISO IBA IEA,NAS,IDA IMP ISS ISO IBA IEA,IDA IGI ISS ISO IBA NAS IEA,IMP IGI ISO IEA,IMP,ISS ISO IEA,ISO IEA,IEA,ISO IBA IEA,IDA,IBA,IDA IMP ISO IBA IEA,IMP IGI IBA,IMP ISO,ISS ISO IEA,ISS ISO IEA,ISS ISO IEA,IDA IGI IBA IEA,NAS,IDA IMP IGI ISS ISO IBA IEA,IDA IMP ISS ISO TAS IEA,IDA IMP IGI ISO IBA IEA,IEA,IBA,IMP ISO IEA,ISS ISO IEA,NAS,IDA ISO IBA TAS IEA,IBA IEA,NAS IEA,IDA IMP ISO IBA IEA,IDA ISO IBA IEA,ISS ISO IEA,NAS,ISO IEA,NAS,IEA,NAS,IDA ISO,IDA IMP IBA,IBA,IDA IMP ISO IEA,NAS,IMP ISS ISO IBA IEA,IMP IBA,ISS ISO IEA,NAS,IBA NAS IEA,NAS,IDA ISS ISO IBA IEA,ISO IEA,IDA IPI IMP ISO IBA IEA,IMP ISO IBA IEA,IDA IEA,IEA,ISS ISO IEA,IEA,IEA,IBA,IMP,NAS,IDA,IDA,NAS,IDA IGI ISO IBA IEA,ISO IBA IEA,IDA ISO IBA IEA,IEA,IMP,IMP,ISO IEA,IDA IGI ISO IBA,IDA IBA,IDA IMP IGI ISO IBA IEA,IDA IMP IGI ISS ISO IBA IEA,ISS ISO IEA,ISS ISO IBA IEA,ISO IEA,IDA IMP ISO IBA IEA,IDA IBA,IDA,IEA,IEA,ISO IEA,ISS ISO IBA IEA,IEA,ISS ISO IEA,IGI ISO IEA,ISS IEA,IMP ISO IC IEA,IEA,ISS ISO IBA IEA,IDA ISO IBA IEA,ISO IBA IC IEA,IDA IBA,IDA IGI,ISS ISO IEA,IMP IBA,ISO IEA,ISO,IDA ISS ISO IBA IEA,ISS IEA,IMP ISS ISO IBA IEA,ISS ISO IEA,NAS,IMP ISS ISO IBA IEA,IBA,IMP IBA,IDA ISO IBA IEA,IDA ISO IBA TAS IEA,ISO IBA IEA,IMP ISO IBA,IEA,IMP IEA,IGI IBA,IMP ISO IBA IEA,NAS,ISO IEA,IMP,IMP,ISO IEA,IDA IMP ISO IBA IEA,IDA ISS ISO IBA IEA,IDA ISO IBA IEA,ISS ISO,IDA IMP IGI ISO IBA IEA,ISS IBA IEA,IDA ISO IEA,IMP ISS ISO IBA IEA,IEA,ISO IEA,NAS,IEA,IGI ISO IEA,NAS,IDA IGI ISO IBA NAS IEA,ISS ISO,ISO IBA IEA,IBA IEA,ISO IEA,IDA IMP ISS ISO IBA IEA,ISO IEA,ISO IBA IEA,ISS ISO IBA IEA,IBA,IDA IMP IGI,IDA ISO IBA IEA,ISS ISO TAS IEA,IDA IMP ISO IBA IEA,IDA IMP IGI ISO IBA IEA,ISS ISO IBA NAS IEA,IEA,ISS ISO IBA IEA,NAS,NAS,ISO IEA,ISO IBA IEA,IDA IGI ISO IBA IEA,IDA IMP ISO IBA IEA,ISO IEA,NAS,IDA,IBA,IMP ISO IBA IEA,ISO IEA,IDA IMP IGI ISO IBA IEA,ISS ISO IEA,IMP ISO IBA IEA,ISO IEA,IDA IMP IGI ISO IBA IEA,IMP,IDA IBA IC IEA,IDA ISO IBA IEA,IDA IMP ISO IBA IEA,IDA IBA IEA,ISS,ISO IEA,IDA IMP IGI ISO IBA IEA,IDA ISO IBA IEA,ISO IEA,ISS ISO IBA IEA,IDA IMP ISS ISO IBA NAS IEA,IEA,IDA IMP IGI ISO IBA IEA,IBA IEA,IDA IMP IBA IEA,ISO IEA,IDA ISS ISO IBA IEA,NAS,IEA,ISS,IMP ISO IBA IEA,IDA IGI IBA IC IEA,ISO IEA,IEA,IDA IMP IGI ISO IBA IEA,IBA IEA,IDA IMP ISO IBA IEA,IEA,ISS ISO IEA,IEA,ISO IEA,ISO IEA,IC,IDA ISS ISO IBA IEA,ISO IEA,IDA IMP IGI ISS ISO IBA IEA,ISO IBA,IBA,ISO IEA,IDA IBA,ISO IEA,ISS ISO IBA IEA,IMP ISS ISO IBA IEA,IEA,IDA IMP ISO IBA NAS IEA,IMP,IEA,IEA,IBA IEA,IDA ISS ISO IBA IEA,IMP ISO IEA,IMP IGI IBA,ISO IEA,ISO IEA,IDA IBA IEA,ISO IEA,IGI ISO,IEA,ISO IEA,IEA,IEA,IDA ISO IBA IEA,IGI,ISS ISO IEA,IDA IMP IGI IBA,ISO IEA,IGI IBA,IMP ISS ISO IBA IEA,IDA IMP IGI ISO IBA IEA,IDA ISS ISO IBA IEA,ISS IBA IEA,ISO IBA IEA,IEA,ISS,IDA ISO IBA,ISO IEA,ISS ISO IEA,IDA IGI IBA IEA,IDA ISO IBA NAS IEA,ISO IEA,IMP ISO IBA IEA,IMP ISO IEA,IEA,IDA IGI IBA IEA,ISO IBA IEA,IEA,IDA ISO IBA IEA,IDA IMP IGI ISO IBA IEA,IDA ISO IBA IEA,IGI IBA NAS,ISS ISO IEA,IDA IMP IGI ISO IBA IEA,ISO IEA,ISO IEA,ISO IBA IEA,IDA IMP IGI ISO IBA IEA,ISO IBA IEA,IBA IEA,IDA IMP IGI ISS ISO IBA TAS NAS IEA,IDA IMP ISO IBA IEA,IMP,IDA,IMP ISO IEA,IDA ISO IBA IEA,IDA,IDA IMP ISS ISO IBA IEA,ISO IEA,IDA IGI ISO IBA IEA,ISS ISO IEA,ISO IEA,ISO IBA IEA,IEA,IGI,IDA IMP IGI ISS ISO IBA IEA,IDA IGI ISS ISO IEA	ATP6,ND3,ND4,Dot1l,Pkm,Nmrk2,Chd2,Vegfa,Jarid2,Ddx21,Ybx1,Ddx5,Hspa8,Ncoa4,Atp5if1,Kdm3a,Acaca,Rybp,ND2,Kdm7a,Hnrnpab,Ak4,Mpc2,Atf5,Psmc5,Atp5f1d,Pfdn5,Tmem14c,Srebf2,ND5,Sqstm1,Atp5pf,Zmym2,Zmiz2,Actb,Atp5mg,Znf593,Kars1,H3c13,Brd9,Psma6,Sri,Atp5pd,Atp5f1b,Pam,Tet3,Calr,Mdk,Hsp90ab1,Mpc1,Qdpr,Psmc3,Tcf7l2,Id2,Phb2,Atf7ip,Stat1,Psmc6,Dnajb1,Clu,Naca,Ndufa13,Fnip1,ND4L,Nme2,Ncl,Ssbp4,Pdcd4,Atp5pb,Cct5,Stoml2,Nampt,Cebpb,Hmgb3,Mfsd12,Rev1,Scx,Uprt,Srebf1,Dap,Nme3,Hmgb1,Setd5,Hnrnpu,Sfmbt2,Mars1,Phb1,Ndufs3,Vcp,Hnrnpk,Pwp1,Sla2,Klf7,Bcas3,Ilf3,Neo1,Sarnp,ATP8,Ptges2,Pdgfrb,Bmpr2,Txnip,Pdk4,Atp5f1a,Adrm1,S100a10,Daxx,Cebpd,Ccpg1,Ndufs6,Sap18,Nog,Ncoa7,Parp1,Arid5b,Loxl2,Upp2,Nfkbia,Atp5mf,Idh2,Kdm5b,Hbp1,Nr4a2,Tead1,Zfhx4,Sars1,Ndufa5,Eda2r,Ndufb9,Hif1a,Ywhaz,Gars1,Pik3r1,Exosc9,Gtf3c6,Kansl1,Kdm6b,Cct8,Bambi,Ski,Phf14,Ak2,Safb,Mydgf,Hdac7,Thrb,Bnc2,Ilf2,Atp5mc3,Elob,Ccnl1,Etv1,Mthfd1l,Tfe3,Kmt2e,ND1,Wtip,Prkdc,Ndufb2,Crem,Smad7,Hmg20b,Pdhb,Sdhb,Nelfe,Rara,Zfp36,Rwdd1,Pithd1,Ccn1,Mlxip,Rcor1,Rhoa,Tmem14a,Nfe2l1,Tbl1x,Fgfr1,Polr2b,Actr2,Cox11,Bcor,Med28,Atf4,Cited2,Dach1,Smarca2,Tshz2,Acvr1,Hipk3,Dpf1,Sp3,Zfx,Med11,Papss2,Klf12,Polr2c,Ndufb7,Ptp4a3,Sinhcaf,Nr3c2,Ndufs5,Cnbp,Csrnp1,Tox,Bmpr1a,Ndufb8,Ppargc1b,Rlf,Jmjd6,Ndufs7,Yeats4,Ndufb4,Znf703,Hgf,Etv4,Nppc,Hivep1,Trim25,Polr2h,Mkx,Crebbp,Sltm,Mospd1,Ndufb5,Tmpo,Fgf10,Ndufs1,Id3,Mllt10,Tcf12,Npas3,Cth,Suz12,Pa2g4,Skil,Sox5,Stat6,Ctnnb1,Xpc,Polr2l,Polr1a,Sox8,Znf318,Pik3r2,Slc4a7,Rpf2,Bmp5,Cdk5rap2,Plscr2,Dact1,Macroh2a2,Bud31,Dld,Lrrfip2,Phf12,Cebpg,Thrap3,Lpin2,Trim24,Tpr,Phf19,Gja1,Acsl4,Hmga2,Rbm14,Npm1,Hint1,Ndufa6,Elf1,Jmjd1c,Tnip1,Atf6,Twist1,Maml3,Znf423,Tob2,Fubp1,Ldb2,Atic,Ndufab1,Cct3,Gsk3a,Lgr4,Mrpl12,Maf,Polr1e,Gtf2f1,Psmd9,Hes1,Gmds,Sfrp2,Nkap,Taf15,Uchl5,Ndufb10,Hsbp1,Insr,Ndufs2,Hdac1,Rbfox2,Atp5f1c,Atp5mc1,Sub1,Foxc1,Picalm,Npr2,Yaf2,Atad2b,Lmo4,Pbx2,Cops5,Nfix,Six1,Med26,Edf1,Basp1,Ndufv1,Ndufa1,Btg2,Ccnt2,Id4,Egr1,Cct2,Ndufa2,Adnp,Znf652,Lyar,Cct7,Trim28,Ier5,Supt6h,Col1a1,Smad2,Hnrnpd,Meis1,Hoxa5,Prdm1,Lrp5,Hipk1,Eloa,Dlx5,Atf3,Top2b,Mtdh,Brd7,Cebpz,Pitx1,Barx1,Six4,Fst,Runx1t1,Ndufa7,Ncoa3,Mturn,Chd5,Rarg,Fzd2,Zfhx3,Gli2,Dyrk1a,Thra,Fgfr4,Polr2e,Birc2,Ppp2r5b,Dvl2,Trib2,Lbh,Crym,Tcf3,Zbtb10,Hic2,Prdx5,Cbx1,Bin1,Mllt3,Cdc73,Hey1,Fos,Dmd,Noc2l,Ddx54,Tbx4,Pcna,Ptch1,Igf2,Camk2d,Scaf1,Tbx15,H2az1,Pfn1,Mn1,Pinx1,Khsrp,Nfatc1,Nrip1,Txn,Efemp1,Ssbp3,Cd81,Bcl9,Zbtb16,Cbx4,Nr3c1,Lhx9,Meis2,C1qbp,Plscr1,Kdm5c,Dcn,Wnk1,Gsc,Rrm1,Acvr2b,Mnt,Top2a,Erf,Ebf2,Hoxc10,Lmx1b,Fosb,Smad1,Foxk2,Arid4b,Cnot1,Nr4a1,Epcam,Ier2,Foxn3,Bcl6,Meox2,Hoxa3,Rxra,Nfil3,Pim1,Anxa2,Pkd1,Ebf3,Lum,Sfpq,Anxa4,Mef2d,Prkd1,Cdh13,Fosl1,Trps1,Cdon,Zeb1,Inhba
UpDown	TRUE	9.98016e-59	6882	1408	640	0.454545	0.0929962	GO:0019222	GO:BP	regulation of metabolic process	26944	5789		ISO IEA,IMP,IDA ISO IEA,IBA,IDA IMP ISS ISO IBA,IDA IMP IGI IBA,IDA,IMP ISO NAS IEA,IDA IMP IGI ISS ISO IBA IEA,IEA,IMP ISS ISO IEA,IEA,ISO IEA,IDA IMP ISO IBA IEA,IMP,IEA,IMP,IDA ISS ISO IBA IEA,IMP,IDA ISS ISO IEA,ISO,ISS ISO IBA IEA,IMP,IMP,ISS IBA IEA,IDA ISO IEA,NAS,ISS ISO IEA,ISS ISO IEA,IMP IBA,IDA IGI ISO IBA NAS IEA,ISS ISO,IMP ISO,IDA IMP ISS ISO IBA IEA,IMP ISS ISO IEA,IDA ISO IEA,ISO IEA,IMP ISS ISO IEA,IMP IBA,IDA ISO IBA IEA,IDA IMP ISS ISO IEA,ISS ISO IEA,ISS ISO IBA IEA,ISO NAS IC IEA,ISO IEA,ISO IEA,ISO IEA,IDA ISS,IMP ISO IEA,EXP IDA IMP IBA,IBA NAS,IMP ISS ISO IBA,ISS,IMP,IDA ISO IBA IEA,ISO,ISO,IMP ISS ISO IBA IEA,IMP ISO IEA,IDA IMP ISO TAS,IMP ISS ISO IEA,IMP ISS ISO IEA,IDA,ISO IEA,IDA IMP IGI ISO IBA IEA,IDA IMP IGI IEP ISO IBA IEA,IEA,IEA,IDA IMP ISO IEA,ISS ISO IEA,IDA IMP ISO IBA IEA,IEA,ISS ISO IBA IEA,IDA ISS ISO IBA IEA,IEA,TAS,IMP,IBA IEA,IDA IMP ISO IEA,IMP,ISS ISO IEA,ISS ISO IBA IEA,IMP ISS ISO IBA IEA,IMP IEA,ISS ISO IEA,IEA,ISS ISO IEA,ISS IEA,IDA IGI ISO IBA IEA,IBA,IMP ISS ISO IEA,ISO IEA,IDA IMP ISO IBA IEA,IMP,IMP ISO IEA,ISS ISO IBA IEA,IDA ISS ISO IEA,EXP IDA IMP IGI ISS ISO IBA IEA,IDA,IBA,IMP ISO IEA,ISS ISO IEA,IDA IMP IGI ISO IBA IEA,IDA IMP IGI ISO IBA TAS IEA,IMP IBA,ISO IBA IEA,IDA ISO IEA,ISO IEA,IDA IMP ISS ISO IBA,IMP IBA,IDA IMP ISS ISO IBA IEA,IEA,ISO IEA,IMP ISO IEA,IBA,IDA ISS ISO IEA,ISS ISO,ISO IEA,IDA IBA,ISO IEA,IMP IGI ISS ISO IBA IEA,IMP,IMP ISO IEA,ISO IEA,IDA,ISS ISO IEA,IDA ISS ISO IBA IEA,ISS ISO IEA,IDA IMP IGI ISS ISO IEA,IMP ISO IEA,ISS ISO IEA,ISS ISO IEA,IMP ISO IEA,IDA,IMP,IDA IMP IEA,IMP ISO,IMP,IDA,IEA,IDA IMP ISO,IEA,IBA,IMP ISO IEA,IGI,IMP ISO IBA TAS IEA,IDA ISO IEA,IEA,IDA ISO IBA IEA,IGI,ISO IEA,IDA,IDA IMP IGI,IDA ISS ISO IBA IEA,ISO IEA,ISO IBA IEA,ISO IEA,IEA,TAS,ISO IEA,ISO IBA IEA,ISS ISO IEA,IMP ISO IEA,IDA ISO IEA,ISO IEA,IDA IGI IBA IEA,IEA,ISO IEA,IDA IMP IGI ISO IBA IEA,IDA IEA,IEA,IDA ISO IBA IEA,IMP ISS ISO IBA IEA,ISS ISO IEA,IMP ISO IBA IEA,ISS,IDA IMP IGI ISS ISO IBA IEA,IDA ISO,IMP,ISO IEA,ISO IEA,IDA IMP ISS ISO IEA,ISO IBA IEA,NAS,ISS ISO IEA,IDA IMP IBA,ISO IEA,IDA IMP ISO IEA,ISO,ISO IEA,IEA,IDA IBA,IMP ISO IBA,IMP,IDA,IDA,ISS ISO IEA,ISO IEA,IDA ISO TAS IEA,IDA IGI ISO IBA TAS IEA,ISS ISO IBA IEA,IBA,ISS ISO IBA IEA,IGI,ISO IEA,ISS ISO IBA IEA,IDA ISO IBA IEA,IDA IMP ISO IBA IEA,IEA,ISS ISO IBA IEA,IEA,ISS ISO IBA IEA,IDA IMP ISO IBA IEA,IMP ISS ISO IEA,IDA,IMP IBA IEA,IMP ISS ISO IBA IEA,IGI ISO IBA IEA,IMP ISO IEA,IMP ISO IBA IEA,IDA IBA NAS,ISS ISO IEA,IDA IMP ISS ISO IBA IEA,ISO IEA,IDA IMP IGI ISS ISO IBA IEA,IDA IMP IGI ISS ISO IEA,ISS ISO IEA,IMP,IMP ISS ISO IEA,IDA ISO IEA,IEA,IEA,IDA ISO IBA IEA,ISS ISO IEA,IDA IMP ISS,IBA,IDA IMP ISO IBA IEA,IMP IGI IBA,IDA IMP IGI ISS ISO,IMP IBA IEA,ISS ISO,ISS ISO IEA,IGI ISS,ISO IEA,ISO IEA,ISS ISO IBA IEA,IDA IGI IBA IEA,ISO IEA,ISO IBA IEA,NAS,IDA IMP IGI ISS ISO IBA IEA,IDA IMP ISS ISO TAS IEA,IDA IMP IGI ISO IBA IEA,ISS ISO IEA,ISS ISO IEA,ISO IEA,IMP ISO IEA,ISO IEA,ISO IEA,IEA,ISO IEA,IMP IBA IEA,ISO IEA,IBA,ISO IEA,ISS ISO IBA IEA,IMP ISO IEA,IMP ISS,IMP ISS ISO IEA,NAS,IDA ISO IBA TAS IEA,IBA IEA,NAS IEA,IDA ISO IBA IEA,IMP,IMP,IMP,ISS ISO IEA,ISO IEA,IMP ISO,ISO IEA,NAS,IEA,ISO,IDA ISO IBA,IDA IMP IBA,IMP,IMP IBA,IDA IMP IGI ISO IEA,IMP ISS ISO IBA IEA,ISO,IMP IBA,IMP ISS ISO IEA,ISO IEA,ISO IBA NAS IEA,IDA ISS ISO IBA IEA,IDA ISO IBA IEA,ISS ISO IBA IEA,IDA IPI IMP ISO IBA IEA,ISO IEA,ISO IEA,IDA IEA,IEA,IDA IBA,ISO IEA,ISS ISO IEA,IEA,IEA,ISO IEA,IBA,IMP,ISS ISO,IMP,ISO,ISO IEA,IDA,IDA IMP ISO IBA IEA,IDA IGI ISO IBA IEA,ISO IBA IEA,IDA IMP ISO IBA IEA,IEA,ISO IEA,ISO,IMP,IEA,IEA,IDA IMP ISO IEA,ISO IEA,IMP,IGI ISS ISO IEA,IDA,IDA IGI ISO IBA,ISS,IDA IBA,IEA,IMP ISS ISO IEA,ISO IEA,IDA IMP IGI ISO IBA IEA,IDA IMP IGI ISS ISO IBA IEA,IMP,ISS ISO IEA,IBA,IBA IEA,IMP IGI IC,IDA IMP IGI ISO IBA IEA,IDA IBA,IMP,ISO IEA,IDA ISS ISO IEA,IEA,ISS ISO IBA IEA,ISO IEA,ISS ISO IBA IEA,IEA,ISS ISO IEA,IMP ISS ISO,IEA,IGI ISO IEA,IMP,ISS IEA,ISO IEA,IEA,ISS ISO IBA IEA,ISO IEA,IDA IMP ISS ISO IBA IEA,ISS ISO IEA,ISS ISO IBA IEA,ISO,ISS ISO IBA IEA,IDA,ISS ISO IBA IEA,IDA IBA,IMP ISO IEA,IDA IMP IGI,ISO IEA,IBA,IDA IGI ISO IBA IEA,ISS ISO IEA,IBA IEA,IEA,IMP ISO IBA IEA,ISO,IMP ISO IEA,IMP ISO IEA,TAS,IDA IMP ISS ISO IBA IEA,IMP IGI,ISS IEA,IDA IMP IGI ISS ISO IBA IEA,ISS ISO IEA,ISS ISO IEA,IMP IGI ISS ISO IBA IEA,IBA,IMP ISS ISO IEA,IMP ISS ISO IBA IEA,ISO IEA,IDA ISO IBA IEA,IDA IGI ISO IBA TAS IEA,ISO IEA,ISO IBA IEA,IMP ISO IBA,IDA IGI ISO IEA,IMP IBA IEA,IMP ISO IBA IEA,IDA IGI IBA,ISO IEA,IDA IMP IGI ISO IEA,IMP,ISO IEA,IDA IMP ISO IBA IEA,IBA,ISS ISO IEA,ISO IEA,IDA ISO IEA,IDA,ISS ISO IEA,ISO IEA,IMP,ISS ISO,IDA IMP IGI ISO IBA IEA,IDA ISO IEA,IMP ISS ISO IBA IEA,ISO IEA,IDA IMP ISS ISO NAS IC IEA,IDA IMP ISO IEA,ISS ISO IBA IEA,IMP,IDA IMP ISO IEA,IEA,ISS ISO IEA,IEA,IMP IGI ISO IEA,ISS ISO IEA,IBA IEA,IDA IGI ISO IBA NAS IEA,IMP IGI ISS ISO IBA IEA,ISO IEA,ISO IEA,IDA IMP ISS ISO IBA IEA,IMP ISS ISO IEA,ISS ISO IBA IEA,IBA,IBA,IDA IMP IGI,IDA ISO IBA IEA,ISS ISO TAS IEA,IMP ISO IEA,IDA ISO IBA IEA,ISS ISO IEA,IDA IMP IGI ISO IBA IEA,ISS ISO IBA NAS IEA,IDA,ISS ISO IEA,ISS,IEA,ISS ISO IEA,ISS ISO IBA IEA,ISO,ISO IEA,ISS ISO IEA,ISO IBA IEA,IDA IMP IGI ISO IBA IEA,ISS,IDA IMP ISO IBA IEA,ISO IEA,IMP,ISO IEA,IDA IMP ISO IBA IEA,IBA,IMP ISO IBA IEA,ISO IEA,IDA IMP IGI ISO IBA IEA,ISS ISO IEA,IMP ISO IEA,ISO IEA,IDA IMP IGI ISO IBA IEA,IMP ISS ISO IBA IEA,IDA IBA IC IEA,IMP IBA,IDA ISO IBA IEA,IDA IMP ISO IBA IEA,IMP,IDA IBA IEA,IGI,ISS,ISS ISO IEA,ISO,ISS ISO IEA,IDA IMP IGI ISO IBA IEA,IMP ISO IEA,IDA IMP IGI ISO IBA IEA,ISO IEA,ISS ISO IBA IEA,IMP IGI IBA,ISO IEA,IDA IMP ISS ISO IBA NAS IEA,IMP ISO IEA,IEA,IDA IMP IGI ISO IBA IEA,IBA IEA,IDA IMP IGI IBA IEA,ISO IEA,ISO IEA,IDA ISS ISO IBA IEA,IMP IBA,IEA,ISS,IMP ISO IBA IEA,IDA IGI IBA IC IEA,ISO,ISO IEA,IDA IMP IGI ISO,ISO IEA,IEA,IDA IMP IGI ISO IBA IEA,IDA IMP ISO IBA IEA,IDA IMP ISO IBA IEA,IEA,IDA IMP ISS ISO IBA IEA,ISS,IMP IGI ISS ISO IBA IEA,ISO IEA,ISO IEA,IDA ISO IEA,IDA ISS ISO IBA IC IEA,IDA IMP ISS ISO IBA IEA,IDA,ISO IEA,IDA IMP IGI ISS ISO IBA IEA,ISS ISO IBA IEA,IDA,ISO IBA,IBA,IGI ISO IEA,ISO IEA,IDA IBA,IMP ISO IEA,IMP ISO IEA,ISS ISO IBA IEA,IMP ISS ISO IBA IEA,IEA,IDA IMP ISO IBA NAS IEA,IMP,IMP IGI,IDA IMP ISS ISO,IEA,IEA,IBA IEA,IDA ISS ISO IEA,IMP ISO IEA,IMP IGI ISO IBA,ISO IEA,IDA IBA IEA,ISS ISO IEA,IDA ISO,ISO IEA,ISO IEA,ISO,IMP,IGI ISO,ISS ISO IEA,ISO,IEA,ISO IEA,ISS ISO IEA,IMP ISS ISO IBA TAS IEA,IBA,IDA ISS ISO IBA IEA,IEA,IDA IMP ISO IBA IEA,IGI ISO IEA,ISO IBA IEA,ISS ISO IEA,IDA IMP IGI IBA,IMP ISS ISO IEA,IGI IBA,ISO IEA,IMP ISS ISO IBA IEA,IDA IMP IGI ISO IBA IEA,IDA IMP ISS ISO IBA IEA,ISS IBA IEA,ISO IBA IEA,ISO IEA,IEA,ISS,IEA,IDA ISO IBA,ISO IEA,ISS ISO IEA,IDA IGI IBA IEA,IMP ISO IEA,IMP ISO IBA IEA,ISO IEA,IMP ISO IEA,IEA,IEA,IDA IMP IGI IBA IEA,ISS ISO IBA IEA,IEA,ISS ISO,IDA IMP IGI ISO IBA,IDA IBA IEA,IDA IMP IGI ISO IBA IEA,ISS ISO,IDA ISO IBA IEA,IDA IMP,IGI IBA NAS,ISS ISO IBA IEA,IDA IMP IGI ISO IBA IEA,ISO IEA,ISO IEA,IMP IGI,ISO IEA,ISO IBA IEA,IDA IMP IGI ISO IBA IEA,ISO IBA IEA,ISO IEA,IBA IEA,IDA IMP IGI ISS ISO IBA TAS NAS IEA,IMP ISS ISO IBA IEA,IDA IMP ISO IBA IEA,IMP,IDA IMP ISO IEA,IBA,ISO,IMP ISO IEA,IDA ISO IBA IEA,IDA IMP,IDA IMP ISS ISO IBA IEA,ISO IEA,IDA IGI ISO IBA IEA,ISS ISO IEA,ISO IEA,ISO IBA IEA,ISO IEA,IEA,IDA IGI,IDA IMP IGI ISS ISO IBA IEA,ISO IEA,IDA IGI ISS ISO IEA	Dot1l,Lipg,Pkm,Chd2,Vegfa,Jarid2,Hk1,Ddx21,Ybx1,Ddx5,Hspa8,Ncoa4,Atp5if1,Kdm3a,Ddit4,Rps9,Rpl38,Rybp,Aars1,Gapdh,Dbi,Cirbp,Phgdh,Hmgcr,Dapl1,Eprs1,Angptl4,Tfrc,Sod1,Kdm7a,Hnrnpab,Ak4,Myh9,Atf5,Endog,Psmc5,Pfdn5,Pabpc1,Tmem14c,Srebf2,Sqstm1,Zmym2,Zmiz2,Actb,Eif5b,Znf593,Kars1,H3c13,Slc4a4,Rnf19a,Brd9,Mid1ip1,Psma6,Sri,Oaz1,Pam,Fdps,Tet3,Calr,Grb10,Mdk,Hsp90ab1,Ch25h,Psmc3,Tcf7l2,Id2,Psmd1,Psmc4,Phb2,Prelid1,Aff2,Mknk2,Azin1,Atf7ip,Stat1,Hsph1,Cyp26b1,Psmc6,Mif,Gtpbp2,Rbm8a,Dnajb1,Clu,Naca,Ndufa13,Psmc2,Fnip1,Nme2,Ncl,Ssbp4,Pdcd4,Cct5,Rb1cc1,Stoml2,Nampt,Pnrc2,Serbp1,Cebpb,Odc1,Hmgb3,Mfsd12,Rab39b,Scx,Srebf1,Cox7a2l,Dap,Eif2s1,Lgmn,Hmgb1,Setd5,Hnrnpu,Sfmbt2,Mars1,Cldn5,Sesn1,Phb1,Bsg,Vcp,Ahnak,Hspbp1,Hnrnpk,Lpcat3,Pwp1,Ass1,Srsf2,Sla2,Klf7,Bcas3,Trim71,Ilf3,Pus7,Fto,Mfsd2a,Neo1,Dync1h1,Sarnp,Pten,Cyp51a1,Ptges2,Mapkbp1,Pdgfrb,Psmd2,Exosc8,Bmpr2,Txnip,Pdk4,S100a10,Daxx,Cebpd,Ccpg1,Sap18,Dazap2,Nog,Ncoa7,Siah2,Samd4a,Ppp1r10,Parp1,Pabpn1,P3h1,Arid5b,Loxl2,Nfkbia,Ywhae,Lsm5,Kdm5b,Hbp1,Rps27l,Nr4a2,Tead1,Zfhx4,Rpl13a,Anxa1,Sars1,Timp3,Eda2r,Hif1a,Ywhaz,Atp1a1,Lsm2,Cstb,Pik3r1,Exosc9,Kansl1,Egln2,Kdm6b,Cct8,Nrdc,Cbr1,Bambi,Ski,Phf14,Safb,Idh1,Mydgf,Alpl,Vps13c,Flot1,Hdac7,Thrb,Son,Bnc2,Ilf2,Insig1,Elob,Ccnl1,Etv1,Tfe3,Eif3k,Kmt2e,Psmc1,Wtip,Cd276,Prkdc,Helq,Cnot6l,Tra2b,Crem,Rpl11,Smad7,Hmg20b,Rbm5,Nelfe,Eif3d,Rara,Zfp36,Eif3e,Rwdd1,Pithd1,Ccn1,Mlxip,Fgfr3,Rcor1,Magoh,Rhoa,Tmem14a,Nfe2l1,Tbl1x,Fgfr1,Psap,Abcf1,Actr2,Aifm1,Rps7,Pfdn4,Rack1,Bcor,Eef1e1,Pde12,Med28,Atf4,Cited2,Dach1,C3,Srsf3,Dcxr,Mpv17,Usp5,Csde1,Smarca2,Abat,Tshz2,Rps13,Srpk3,Dynll1,Ubxn1,Acvr1,Hipk3,Kmt5b,Dpf1,Sp3,Zfx,Med11,Klf12,Il5ra,Stx1b,Acadvl,U2af2,Riok2,Hmox1,Ptp4a3,Sinhcaf,Nr3c2,Ccl4,Cnbp,Csrnp1,Nsun2,Tox,Bmpr1a,Ppargc1b,Cst3,Rlf,Jmjd6,Osbp,Yeats4,Znf703,Hgf,Pelo,Etv4,Nppc,Fis1,Hivep1,Trim25,Pdgfd,Eif5,Ufd1,Mkx,Crebbp,Lamtor5,Sltm,Mospd1,Limch1,Thoc2,Cpne1,Sptlc2,Tmpo,Fgf10,Id3,Mllt10,Tcf12,Npas3,Ist1,Fndc1,Cth,Lsm14b,Rps4x,Suz12,Pa2g4,Prdx2,Ube2d1,Edar,Skil,Emp2,Sox5,Usp7,Smchd1,Pik3c3,Stat6,Ctnnb1,Ube2b,Xpc,Cox7a2,Puf60,Fabp3,Sox8,Znf318,Psenen,Ccnd2,Pik3r2,Rpf2,Zc3h10,Bmp5,Cdk5rap2,Plscr2,Dact1,Nptn,Psmd3,Macroh2a2,Herc1,Bud31,Rdx,Lrrfip2,Phf12,Dnaja4,Cebpg,Casp3,Prr16,Pdcd5,Thrap3,Spon1,Fam168a,Lpin2,Ptx3,Trim24,Twsg1,Exosc7,Hspd1,Tpr,Gcn1,Thbs1,Phf19,Hnrnpa1,Gja1,Eif1,Acsl4,Hmga2,Aco1,Rbm14,Npm1,Hint1,Ssbp1,Elf1,Jmjd1c,Eif6,Tnip1,Pik3r3,Atf6,Twist1,Csnk2a2,Maml3,Znf423,Epha4,Tob2,Fubp1,Ldb2,Cct3,Gsk3a,Lgr4,Mrpl12,Maf,Mrto4,Fap,Psmd14,Gtf2f1,Lonp1,Papola,Matr3,F11r,Psmd9,Hes1,Sfrp2,Nkap,Taf15,Tnfaip3,Mycbp2,Paip2b,Atp1b1,Uchl5,Usp9x,Gabarap,Hsbp1,Insr,Nsrp1,Snd1,Hdac1,Rbfox2,Igfbp5,Sub1,Foxc1,Picalm,Yaf2,Atad2b,Lmnb1,Lmo4,Pbx2,Cops5,Ddb1,Nfix,Caprin1,Six1,Med26,Prkrip1,Pqbp1,Ndufa4,Edf1,Eif4g1,Basp1,Kif1b,Crtap,Btg2,Ccnt2,Id4,Rcn3,Egr1,Cct2,Gk,Nsg1,Adnp,Znf652,Lyar,Cct7,Trim28,Ier5,Supt6h,Col1a1,Smad2,Hnrnpd,Meis1,Carhsp1,Hoxa5,Prdm1,Mtch2,Lrp5,Igfbp4,Hipk1,Rbm39,Eloa,Enc1,Dlx5,Mmp8,Atf3,Top2b,Mtdh,Lrpprc,Tiparp,Brd7,Tgfbr2,Cebpz,Pitx1,Barx1,Six4,Fst,Mmp14,Runx1t1,Dazap1,Ncoa3,Mturn,Chd5,Rarg,Nedd4l,Slc7a5,Fyn,Fzd2,Zfhx3,Gli2,Dyrk1a,Thra,Fgfr4,Fxr1,Stk38,Birc2,Ppp2r5b,Fn1,Dvl2,Trib2,Lbh,Znf592,Crym,Tcf3,Tmem39a,Dnajc1,Zbtb10,Hic2,Slit2,Prdx5,Cbx1,Bin1,Ptgs2,Mllt3,Cdc73,Hey1,Fos,Dmd,Glg1,Gstp1,Noc2l,Ddx54,Tbx4,Pcna,Ptch1,Igf2,Camk2d,Tbx15,Bzw1,Pdgfra,H2az1,Postn,Srsf5,Fam20c,Pfn1,Itgb1,Pth1r,Mn1,Pinx1,Rbm22,Eif4ebp2,Msi2,Khsrp,Nfatc1,Nrip1,Txn,H1-0,Efemp1,Ssbp3,Cd81,Bcl9,Etf1,Zbtb16,Cbx4,Nr3c1,Lhx9,Meis2,Mcl1,C1qbp,Plscr1,Tgfbr3,Kdm5c,Dcn,Wnk1,Gsc,Acvr2b,Mnt,Gpi,Top2a,Erf,Lrp1,Ebf2,Hoxc10,Lmx1b,Adarb1,Nova1,Fosb,Smad1,Sfswap,Foxk2,Tnc,Arid4b,Cnot1,Nr4a1,Epcam,Ier2,Fshr,Cadm1,Foxn3,Bcl6,Meox2,Fbln1,Hoxa3,Rxra,Eif4enif1,Nfil3,Pim1,Anxa2,Sesn3,Hnrnpr,Pkd1,Ebf3,Lum,Sfpq,Anxa4,Mef2d,Prkd1,Cdh13,Fosl1,Sptbn1,Trps1,Cdon,Zeb1,Serpinf1,Inhba
UpDown	TRUE	1.29148e-58	4117	1408	457	0.324574	0.111003	GO:0048731	GO:BP	system development	26944	13413		IEA,IMP,ISS ISO IEA,IDA IMP IGI ISS ISO IBA IEA,IEA,IMP ISO IEA,IEA,ISS ISO,IMP TAS,IEA,IMP,IDA ISO,IMP,IEA,IMP IGI IEP,IMP ISO,IEA,ISS ISO IEA,IMP,IMP,ISS IEA,IEA,ISS ISO IEA,IMP ISO,ISO IEA,IMP,ISO IBA,IMP IGI,ISO IEA,ISO,ISO IEA,IDA IMP IEP ISS ISO IEA,IMP,IMP IGI ISO IEA,IDA IMP IGI IEP TAS,IMP,IEA,ISO IEA,IMP IEA,ISS ISO IEA,IMP,IMP,IBA,ISO IEA,ISO IEA,IEA,ISO IEA,IMP,IDA IMP ISO,IMP,ISO IEA,IMP IEP ISS NAS,IEA,IDA IMP ISO,IMP,IMP,ISO IEA,IEA,IEA,ISO,IMP,ISO IEA,IEA,IMP,IEA,IDA IMP,IDA IMP ISO IEA,IMP IGI IBA,IMP IGI ISO IEA,IMP IGI IEP ISO TAS,IMP ISS ISO IBA IEA,IMP,IDA,IDA ISS IEA,IMP,IMP,IDA IMP IGI ISO IEA,IMP IGI,ISO IEA,ISO IEA,IMP,IMP ISS ISO IEA,IBA,IMP IGI,IMP,ISO,IMP IEA,IDA IMP IBA TAS,IMP,IMP,ISO IBA IEA,ISS ISO IEA,ISO,ISO,IMP ISO IEA,IMP IGI ISO IEA,IDA IMP IGI ISO,IDA,ISO,IDA IMP IBA,ISS,ISO IEA,ISO,IMP ISO IEA,IMP,IEA,IMP,IEA,IMP ISS,IDA ISO IBA IEA,IMP ISS,IMP,IMP ISO,IMP ISO TAS IEA,IMP IGI ISO,ISO IEA,IMP,IGI,IEP,IMP,IMP,IMP IGI ISO IBA IEA,IMP,ISS IEA,IDA IMP IEP IEA,IGI,IGI,IMP IGI ISO IEA,IDA IMP,ISO IBA IEA,IDA IMP IGI ISO IEA,IDA IMP,IDA IMP IGI ISS ISO TAS IEA,IMP IBA,ISO,IMP ISO IEA,ISO,IMP,IEA,IDA IMP IGI,IBA,IEA,ISO IEA,IMP IEA,IMP IGI ISS ISO IEA,IMP IGI,IMP,IEA,IGI,IMP ISO IBA IEA,IMP,IGI,IMP ISO IBA IEA,IGI,IMP,IMP,IDA IMP IBA,IMP,ISS,IMP IGI NAS,ISO IEA,IMP IEA,IEA,IMP,IMP,ISS,IMP IEA,IDA IMP IGI ISO IEA,IMP,IMP IBA IEA,IMP,IDA IMP ISO IEA,IMP,IMP,IEA,IMP IBA IEA,IMP IGI IBA,IEA,ISO IEA,IEA,ISS ISO IEA,ISS ISO,IDA IMP,IDA IMP IGI ISO IBA IEA,IMP,IGI IEP IEA,IDA IEA,ISO,IGI,ISO,ISO IEA,IMP IEA,IMP,IDA,IDA ISO IEA,IMP ISO IBA IEA,IMP ISS ISO IEA,IDA IMP IGI ISO IBA IEA,ISS ISO IEA,IGI,IDA IMP IGI ISS ISO TAS NAS IEA,IMP ISO IEA,IMP IGI IEP IBA,ISO,IDA IMP IEA,ISO,IMP IGI ISO IEA,IEA,IMP,IMP IBA,IMP IGI ISO IEA,IMP ISS ISO IEA,ISO IEA,IMP,ISO IEA,ISO IBA IEA,IMP,ISS ISO IEA,IEP,ISS,IMP IGI ISO IBA IEA,IEA,IMP IGI ISO IEA,IDA IMP,IMP ISO IEA,IMP IGI,ISO IEA,ISO IEA,IMP ISS ISO IEA,ISS ISO IEA,IEA,IMP IGI ISO IBA IEA,ISO IBA,IDA IMP ISS ISO IEA,IEA,IMP,IGI IEA,IMP,ISO IEA,IMP,ISS ISO IEA,IDA IMP IGI ISO IEA,IMP IEA,IDA IMP IGI ISO IBA IEA,IEA,ISO,IBA,IEA,IMP ISO IBA IEA,IMP IGI IBA,ISO IEA,IMP IBA,IMP ISO,IEA,IMP,IBA,IEA,IDA IMP IGI IEP ISS ISO IBA IEA,IDA IMP IGI ISO IEA,IDA ISO IEA,IMP IBA,ISS ISO,IDA IBA,IMP,IEA,IMP IGI ISO IEA,IMP,IGI,IMP IBA IEA,IBA,IMP,IMP IGI ISO IEA,IMP ISO,IMP,IMP IGI ISO IBA IEA,IDA IMP IGI,IBA,IMP IGI IEA,IDA IMP,ISO IEA,IMP,ISO,IMP IGI,IMP,IMP ISO IEA,IDA,IMP ISO IEA,IMP IGI,IMP,IMP ISO IBA IEA,ISS ISO,IMP,IMP ISO IEA,IMP,IMP,IMP IGI ISO IBA IEA,IGI IEP ISO IEA,IMP,IEA,IMP IGI ISO IBA IEA,IMP IGI ISO IEA,IMP IGI,IDA ISS ISO,IMP IGI ISO IBA IEA,IEP,IMP,ISO IEA,IMP,IMP,ISO IEA,IMP,IMP IGI ISO IBA IEA,IGI IBA IEA,IMP,ISS ISO IBA,IMP,IMP IGI,IMP IGI,IMP IGI IBA IEA,ISO,IMP IGI IBA IEA,ISS,ISS,IEA,IMP IEA,IMP IGI ISO IEA,ISO IBA IEA,IMP ISS ISO IEA,ISO IEA,IMP IGI TAS,ISO IEA,IGI,IEA,IMP IEA,IEA,IDA IMP IGI,IMP IGI,ISS,IDA IMP,IBA IEA,IMP IEA,ISO IEA,IMP,IDA ISO IBA IEA,IMP,ISS ISO IEA,IMP IBA IEA,IMP,IMP IGI IBA IEA,IEA,IMP ISO IEA,IDA IMP IGI ISO IBA IEA,ISO IEA,IDA IMP IGI ISO IBA IEA,ISS ISO IEA,ISO IEA,IMP IGI ISO IEA,IEA,IMP,IMP IGI ISO IBA IEA,IDA IMP ISO IBA IEA,IMP,IMP IBA IEA,IDA IMP ISS ISO IEA,ISS,IMP ISS ISO IBA IEA,IEA,IDA IMP IGI ISO IEA,IBA,IMP ISO,ISS ISO IBA IEA,ISO IEA,IMP IGI,IMP IGI ISO IBA,ISS ISO IEA,ISO IEA,IMP,IMP,IMP ISS ISO IEA,IDA IMP IGI,IMP IGI ISO IEA,IDA IMP ISO IEA,IEA,IMP IGI,ISO IBA IEA,IBA,IEA,IGI,IMP,IMP ISO IEA,ISS ISO IEA,IMP,IEA,ISS ISO IEA,IMP IBA,IDA IGI ISO IEA,IDA,IDA IMP ISS ISO IEA,IMP ISO,IMP ISS IBA IEA,IGI IBA,IMP IBA,IDA IMP IGI ISO IEA,IDA IMP IGI ISO IBA IEA,IEA,ISO IEA,IMP ISO IEA,IBA IEA,IMP IGI,IEA,IMP IGI,IGI,IEA,IMP,IEA,IDA IMP IGI IEP ISO IEA,IMP ISO IEA,IGI,IDA IMP IGI IBA IEA,IDA,ISO IEA,IEP,ISS ISO IEA,IMP IGI,IDA IMP ISO IBA IEA,IDA IMP ISO IEA,IMP,IDA IMP IGI,IGI IBA IEA,IMP ISO IEA,IDA,IMP IGI IBA TAS IEA,IMP IGI ISO TAS,IGI,ISS ISO IEA,ISO IEA,IDA IMP IEA,IEA,ISO,IMP,IMP IGI IEA,ISA,IGI IEA,ISS ISO IEA,IDA IMP IGI IBA,ISO IBA IEA,IMP,IMP ISO IEA,IEA,IDA IMP IBA,IDA IMP IGI IEA,IGI IBA,IMP,IDA IMP ISS ISO IBA IEA,IMP,ISO IEA,IGI ISS ISO IEA	ND4,Serpinh1,Pkm,Vegfa,Asns,Jarid2,Hspa8,Ddit4,Rpl38,Hspg2,Aars1,Dbi,Phgdh,COX1,Vldlr,Akr1b1,Angptl4,Tfrc,Sod1,Ranbp3l,Kdm7a,Sat1,Myh9,Atf5,Slc2a1,Pfdn5,Actb,Scn1b,Atp5f1b,Fdps,Calr,Mdk,Fkbp1a,Tcf7l2,Id2,Eif2s2,Stat1,Cyp26b1,Nap1l1,Clu,Naca,Ctsk,Ecrg4,Nme2,Ncl,Rgs4,Pdcd4,Rb1cc1,Cebpb,Odc1,Prex1,Scx,Srebf1,Hmgb1,Setd5,Hnrnpu,Cldn5,Phb1,Bsg,Hnrnpk,Dst,Tmem126a,Ass1,Klf7,Bcas3,Trim71,Mfsd2a,Neo1,Pten,Pdgfrb,Bmpr2,Adrm1,S100a10,Nes,Ndufs6,Fkbp10,Nog,Col11a1,P3h1,Bccip,Arid5b,Loxl2,Pck2,Ywhae,Inka1,Idh2,Kdm5b,Nr4a2,Rpl13a,Fabp7,Anxa1,Sars1,Timp3,Lgals1,Sparc,Hif1a,Ywhaz,Pip5k1c,Pik3r1,Adgrl3,Fbxl17,Nars1,Aacs,Kdm6b,Nrdc,Ski,Phf14,Idh1,Fkbp4,Mydgf,Alcam,Alpl,Flot1,Hdac7,Thrb,Stau2,Bnc2,Insig1,Macrod2,Etv1,Mthfd1l,Prkdc,Tra2b,Rbm45,Smad7,Hmg20b,Rras2,Rara,Ccn1,Mcam,Rhoa,Nfe2l1,Fgfr1,Psap,Actr2,Col3a1,Aifm1,Rps7,Tgfbi,Crk,Amotl2,Bcor,Pgk1,Atf4,Cited2,C3,Mpv17,Abat,Gpd2,Acvr1,Kmt5b,Cdh11,Dpf1,Sp3,Zfx,Papss2,Nfasc,Adamts6,Stx1b,Hhip,Hmox1,Ntn5,Phf10,Tmem100,Csrnp1,Usp45,Tox,Bmpr1a,Ppargc1b,Stmn1,Jmjd6,Hgf,Etv4,Nppc,Syne1,Sdc2,Prkcsh,Fgfr2,Pdgfd,Mkx,Thoc2,Cpne1,Tpbg,Fgf10,Nid1,Id3,Tcf12,Exoc4,Ist1,Itsn1,Cth,Suz12,Prdx2,Edar,Skil,Gap43,Emp2,Sox5,Smchd1,Stat6,Ctnnb1,Trip11,Sox8,Ccnd2,Chn1,Pik3r2,Bmp5,Ptprg,Cdk5rap2,Luzp1,Dact1,Nptn,Macroh2a2,Herc1,Clmp,Gpc4,Slc38a10,Eif2b4,Uqcrq,Cebpg,Casp3,Jak1,Col5a1,Ptx3,Trappc9,Twsg1,Hspd1,Col1a2,Vps13b,Eif2b1,Thbs1,Gja1,Acsl4,Hmga2,Ror2,Jmjd1c,Sdc4,Bahcc1,Pik3r3,Dhcr24,Atf6,Twist1,Znf423,Epha4,Krt12,Fubp1,Ldb2,Atic,Gsk3a,Lgr4,Cacna1c,Maf,Ndrg4,Fap,Matr3,Taok3,Pmp22,Hes1,Sfrp2,Tnfaip3,Mycbp2,Gpc1,Tnmd,Uchl5,Usp9x,Insr,Ndufs2,Hdac1,Rbfox2,Pdlim4,Igfbp5,Foxc1,Picalm,Npr2,Pafah1b1,Lmo4,Pbx2,Ctnna1,Nfix,Ppib,Caprin1,Ntm,Six1,Pqbp1,Eif4g1,Basp1,Btg2,Id4,Rcn3,Thbs2,Egr1,Tuba1a,Adnp,Supt6h,Ndrg1,Col1a1,Smad2,Plec,Hnrnpd,Meis1,Hoxa5,Prdm1,Adgrl1,Lrp5,Pcdh18,Hipk1,Enc1,Dlx5,Top2b,Mtdh,Tiparp,Tgfbr2,Rflna,Pitx1,Pdlim5,Barx1,Six4,Fst,Enah,Lifr,Mmp14,Runx1t1,Mturn,Phex,Chd5,Rarg,Nedd4l,Mab21l2,Slc7a5,Fyn,Dhx37,Fzd2,Sema3a,Fbn2,Zfhx3,Gli2,Thra,Ctsl,Fxr1,Wnt5b,Fat4,Ppp2r5b,Gng5,Fn1,Ugcg,Cox7b,Adgra2,Hook3,Dvl2,Ncam2,Col5a2,Tcf3,Cpe,Slit2,Bin1,Ptgs2,Dchs1,Hey1,Fos,Dmd,Cnmd,Glg1,Sema4c,Flrt3,Gstp1,Tbx4,Pcna,Ptch1,Ogn,Igf2,Dipk2a,Camk2d,Tbx15,Pdgfra,Btg1,Postn,Sik3,Fam20c,Ackr3,Pfn1,Itgb1,Ptprd,Prkca,Pth1r,Ppp1r9a,Msi2,Nfatc1,Bgn,Nrip1,Tpm1,Efemp1,Ssbp3,Robo2,Utp11,Col27a1,Gdf5,Vwc2,Zbtb16,Nr3c1,Lhx9,Meis2,Btbd7,Spry1,Sema3f,Tgfbr3,Dcn,Wnk1,Sema3d,Gsc,Rrm1,Acvr2b,Hoxc10,Lmx1b,Adarb1,Nova1,Smad1,Tnc,Arid4b,Sema5b,Mki67,Nr4a1,Epcam,Ier2,Rspo2,Fshr,Cadm1,Foxn3,Bcl6,Chodl,Meox2,Socs2,Hoxa3,Rxra,Eif4enif1,Alkal2,Pim1,Anxa2,Smoc1,Adam12,Fgfrl1,Pkd1,Anxa4,Mef2d,Prkd1,Plxna1,Cdh13,Fosl1,Sptbn1,Trps1,Cdon,Zeb1,Mmp16,Fras1,Serpinf1,Bicc1,Ugp2,Inhba
UpDown	TRUE	1.3035e-57	1707	1408	265	0.18821	0.155243	GO:1901566	GO:BP	organonitrogen compound biosynthetic process	26944	22100		ISO IBA IEA,NAS,NAS,IDA IEA,IEA,ISO IBA IEA,IEA,ISS ISO IEA,IBA IEA,IMP ISO IBA IEA,IEA,ISO NAS IEA,IMP ISO NAS IEA,NAS,IDA IMP ISO IBA IEA,ISS ISO,IDA ISO IEA,ISO,ISS ISO IEA,NAS IEA,IEA,IBA IEA,ISS IEA,IDA ISO IBA IEA,ISS ISO IEA,IEA,IMP,IDA ISO IBA IEA,ISS ISO NAS IEA,ISO IBA IEA,IBA IEA,ISO,IMP IBA IEA,IMP ISO IEA,IEA,ISS ISO IBA IEA,NAS,NAS,ISO IEA,ISO NAS IEA,ISO IBA IEA,ISO IBA IEA,ISS ISO IBA IEA,ISO IBA NAS IEA,IMP ISO NAS IEA,NAS IEA,ISS ISO TAS IEA,ISO IEA,ISO IBA IEA,ISO IBA IEA,IEA,ISS ISO,ISS ISO IEA,ISO IEA,IBA NAS IEA,IMP IC,ISS ISO IBA IEA,ISO IEA,IMP ISO,ISS,NAS IEA,IEA,IBA IEA,ISO IBA IEA,IMP IBA,IEA,NAS,NAS,IEA,ISO NAS IEA,ISS ISO IBA IEA,ISO IEA,ISO IBA IEA,IDA ISO IEA,IMP,IDA IBA IEA,NAS IEA,IBA NAS,IDA ISS ISO IEA,IDA ISO IBA IEA,ISS IBA IEA,ISO IEA,IEA,IDA ISO IBA IEA,NAS IEA,ISO IEA,IDA ISO IBA IEA,NAS,ISO IBA IEA,ISO IEA,IBA,ISS ISO IBA IEA,IMP ISO IEA,IMP,ISO IBA NAS IEA,ISS ISO IEA,IEA,IEA,ISO IEA,ISO IBA IEA,IEA,ISO,ISS,IMP ISO TAS IEA,ISO IBA IEA,NAS,NAS IEA,ISO IEA,IEA,IBA NAS IEA,IEA,IDA ISO IBA IEA,ISO IBA IEA,IBA IEA,ISO,ISO IEA,IMP,IDA ISO IBA NAS IEA,ISS ISO NAS IEA,ISS ISO IBA IEA,NAS,IMP IBA,NAS,IMP,IDA IMP IBA NAS IEA,NAS IEA,IMP ISS ISO IBA IEA,ISS ISO IBA IEA,ISO IEA,ISS ISO NAS IEA,ISO IEA,IBA IEA,IDA ISS NAS,NAS IEA,ISO IEA,IDA ISO IEA,NAS,ISS ISO IEA,IMP,NAS,IEA,ISO NAS IEA,ISS ISO NAS IEA,NAS,ISS ISO IBA IEA,NAS,IDA ISS ISO IBA IEA,ISO IEA,IDA,ISO IBA NAS IEA,IDA ISO IBA IEA,IBA,IDA,ISO NAS IEA,IDA IBA IEA,IEA,IBA,ISS ISO,NAS IEA,ISS ISO IBA IEA,ISS ISO IEA,IMP ISS ISO IBA IEA,IEA,ISO IBA IEA,IDA ISO IBA IEA,ISO IEA,ISO IEA,NAS IEA,IDA ISO IBA IEA,IDA IMP ISO IBA IEA,ISS ISO IBA IEA,NAS,NAS,ISO IBA IEA,IEA,NAS,ISO NAS IEA,IBA,IDA ISO IBA IEA,NAS,ISO IEA,NAS,NAS,ISS ISO IEA,IMP ISO IBA IEA,ISO IBA IEA,NAS,IDA IMP ISO IBA IEA,NAS,NAS IEA,ISS ISO IBA IEA,IEA,IBA NAS IEA,IEA,ISS ISO IEA,IMP,IGI,IEA,IDA IMP ISO IBA IEA,IEA,ISS ISO IEA,ISS NAS IEA,IMP ISO IC IEA,ISS ISO IEA,ISS ISO IBA IEA,ISS ISO IEA,ISS ISO IBA IEA,IEA,ISS ISO IBA IEA,IEA,ISO IEA,ISO,IMP,ISS ISO IEA,NAS,ISO IBA IEA,IMP ISS ISO IEA,ISO IEA,IMP ISO IBA IEA,NAS,IBA NAS IEA,IEA,IBA IEA,ISS IEA,IDA,ISS ISO IBA IEA,NAS,ISO,NAS,ISO IBA NAS IEA,ISO IBA IEA,IBA IEA,ISO IEA,ISO IBA IEA,ISS NAS IEA,ISO IBA IEA,ISS ISO IEA,IMP IBA IEA,IMP IGI ISO IBA IEA,IDA ISO IBA IEA,ISS ISO NAS IEA,NAS,NAS,ISS ISO IEA,NAS,ISS ISO IEA,ISS ISO IBA IEA,ISS ISO IEA,IMP IBA,ISS NAS,IDA ISO IBA IEA,IMP ISO IBA IEA,IDA,ISO,ISS ISO,ISS ISO IEA,IDA ISO IEA,IMP ISS ISO IBA TAS IEA,IBA,ISO IBA IEA,IDA,ISO IEA,IGI,IMP ISS ISO IBA IEA,ISS ISO IEA	ATP6,ND3,ND4,Pkm,Nmrk2,Asns,Eif1b,Ybx1,Vars1,Atp5if1,Acaca,Rps9,Rpl38,ND2,Aars1,Gstm1,Gapdh,Dbi,Cirbp,Rps16,Phgdh,Rpl22l1,Dapl1,Eprs1,Sat1,Ak4,Mpc2,Lars1,Rps29,Atp5f1d,Ckb,Pabpc1,Tmem14c,Abca1,Eef1d,Psph,ND5,Rps10,Atp5pf,Rps24,Eif5b,Atp5mg,Kars1,Eif4a1,Rpl39,Rps12,Aldh18a1,Yars1,Atp5pd,Atp5f1b,Oaz1,Pam,Tet3,Calr,Eif4a2,Mpc1,Qdpr,Tcf7l2,Abcc5,Gsta1,Rps18,Mknk2,Azin1,Eif2s2,Gtpbp2,Rbm8a,Ndufa13,ND4L,Rsl24d1,Nme2,Cars1,Ncl,Atp5pb,Rb1cc1,Stoml2,Nampt,Rplp2,Rplp0,Serbp1,Odc1,Psat1,Uprt,Dap,Eif2s1,Nme3,Hnrnpu,Mars1,Ndufs3,Mcts1,Vcp,Lpcat3,Ass1,Trim71,Ilf3,Rpl36,Pus7,Eif4h,Sarnp,ATP8,Dars1,Mpdu1,Pdgfrb,Bmpr2,Pdk4,Atp5f1a,Ndufs6,Mrpl18,Samd4a,Parp1,Rpsa,Upp2,Tars1,Atp5mf,Bcat1,Idh2,Rps27l,Nr4a2,Rpl13a,Rps21,Sars1,Ndufa5,Bdh2,Ndufb9,Hif1a,Rpl22,Rpl23a,Gars1,Nars1,Ak2,Rps3a,Gss,Atp5mc3,Mrpl57,Rpl28,Mthfd1l,Eif3k,ND1,Wtip,Prkdc,Ndufb2,Cnot6l,Rpl11,Rps6,Rpl7a,Pdhb,Sdhb,Eif3d,Rara,Zfp36,Rpl31,Eif3e,Rwdd1,Ccn1,Rpl30,Eif3c,Magoh,Tmem14a,Abcf1,Rps7,Gxylt2,Cox11,Rack1,Eef1e1,Amd1,Eif3a,Csde1,Abat,Rps13,Gls,Papss2,Tmtc2,Ndufb7,Mrpl28,Denr,Xylt1,Ndufs5,Rpl18a,Cnbp,Iars1,Ndufb8,Osbp,Ndufs7,Ndufb4,Pelo,Nppc,Eif5,Ndufb5,Sptlc2,Ndufs1,Rpl34,Cth,Lsm14b,Rps4x,Pa2g4,Ctnnb1,Trip11,Fabp3,Mrpl43,Glce,Slc4a7,Ascc3,Mrps15,Dld,Eif2b4,Prr16,Tpr,Gcn1,Eif1ad,Eif2b1,Thbs1,Eif1,Acsl4,Aco1,Npm1,Ndufa6,Eif1ax,Eif6,Tnip1,Atic,Ndufab1,Mrpl12,St6gal2,Alg9,Dpm2,Phlda1,Paip2b,Ndufb10,Insr,Ndufs2,Mrpl23,Atp5f1c,Atp5mc1,Igfbp5,Npr2,Mrps21,Krtcap2,Caprin1,Eif3m,Chpf,Rars1,Eif4g1,Ndufv1,Ndufa1,Btg2,Ndufa2,Hnrnpd,Ddost,Enc1,Lrpprc,Ndufa7,Fxr1,Ugcg,Dnajc1,Dmd,Gstp1,Bzw1,Eif3g,Eif4ebp2,Msi2,Etf1,Plscr1,Cnot1,Rxra,Eif4enif1,Inhba
UpDown	TRUE	2.5247e-57	12956	1408	974	0.691761	0.0751775	GO:0044237	GO:BP	cellular metabolic process	26944	11299		IBA IEA,ISO IBA IEA,IBA IEA,ISS ISO NAS IEA,ISS ISO IBA NAS IEA,IBA NAS IEA,IDA IMP ISO IBA IEA,IMP IBA,IMP,ISO IBA IEA,IDA ISO IBA IEA,IEA,IMP IBA,ISS ISO IBA IEA,IDA IMP ISO IBA IC IEA,IDA IMP ISS ISO IBA,ISO IBA IEA,IEA,IDA IMP IGI IBA,IDA IMP ISS ISO IBA TAS IEA,IMP ISS ISO NAS IEA,IDA IMP IGI ISS ISO IBA IEA,IDA IGI ISS ISO IBA IC IEA,ISO IBA IEA,ISS ISO IBA IEA,IBA IEA,IEA,IDA IMP IGI IEP ISS ISO IBA NAS IEA,IEA,IMP ISO IBA IEA,IDA IMP ISO IBA IEA,IDA ISO IBA IEA,IMP ISO IEA,IEA,IMP,ISO NAS IEA,IMP ISO NAS IEA,ISS ISO IBA IEA,IDA ISS ISO IBA IEA,IDA ISS ISO IBA NAS IEA,IDA IMP ISO IBA IEA,ISS ISO,ISO IEA,IDA IMP ISS ISO IBA IEA,IMP ISO IBA,ISS ISO IBA IEA,ISO IBA NAS IEA,IBA IEA,IEA,IMP IEA,IBA IEA,ISO IBA IEA,IBA IEA,IBA,ISS IBA IEA,ISS ISO IBA IEA,IMP ISS ISO IEA,IDA ISO IBA IEA,ISS ISO IEA,IEA,IDA IMP IGI ISS ISO IBA TAS IEA,IMP IBA,ISS ISO IEA,IBA IEA,IDA IGI ISO IBA NAS IEA,ISS ISO IBA IEA,IMP ISO,IMP,IDA IMP ISS ISO IBA IEA,IDA ISO IBA IEA,IMP ISS ISO IBA TAS IEA,ISS ISO NAS IEA,IDA ISO IBA IC IEA,IDA ISO IEA,ISS ISO IBA IEA,ISO IEA,IBA IEA,IMP ISS ISO IEA,IMP IBA IEA,IMP ISO IEA,IEA,ISS ISO IBA IEA,IDA ISO IBA IEA,ISS ISO NAS IEA,NAS,IDA IMP ISS ISO IBA IEA,ISO IEA,ISS ISO IEA,ISS ISO IBA IEA,ISO NAS IEA,ISO NAS IC IEA,ISO IBA IEA,ISO IBA IEA,ISO IEA,ISS ISO IBA IEA,ISO IBA NAS IEA,IDA IMP ISS,IMP ISO NAS IEA,ISS ISO IBA IEA,IMP ISO IEA,NAS IEA,ISS ISO IBA IEA,ISS ISO TAS IEA,ISS ISO IBA IEA,IDA IMP ISO IBA IEA,IBA NAS,IMP,ISS,IMP,ISO IEA,IEA,ISO IEA,IMP,ISO IBA IEA,ISO IBA IEA,IEA,ISS ISO,ISO IBA IEA,IDA IMP ISS ISO IBA IEA,IDA IMP ISO IEA,IMP ISO IBA IEA,IDA IMP ISO TAS,IMP ISS ISO IEA,IMP ISS IBA IEA,IBA NAS IEA,IMP IC,ISS ISO IBA IEA,ISS ISO IBA IEA,ISO IEA,ISO IBA IC IEA,IBA IEA,IDA IMP IGI ISO IBA IEA,IDA IMP IGI IEP ISO IBA IEA,IMP ISO,IEA,IDA IMP ISO IEA,ISS ISA IBA,ISS ISO IEA,IDA IMP ISO IBA IEA,ISS ISO IBA IEA,NAS IEA,IDA IEA,IBA IEA,IDA ISS ISO IBA IEA,ISO IBA IEA,IEA,IDA ISS ISO IBA IEA,IDA IBA TAS IEA,IMP ISS ISO IC IEA,IBA,IDA IMP ISO IEA,IMP IBA,ISS IEA,ISS ISO IBA NAS IEA,IDA IGI ISS ISO IBA IEA,ISS ISO IEA,IMP IEA,ISS ISO NAS IEA,ISS ISO IEA,IMP ISS ISO IEA,IEA,NAS IEA,IEA,IDA IBA,ISS ISO NAS IEA,ISS ISO IBA IEA,IDA IGI ISO IBA IEA,IBA,IMP IBA IEA,IMP ISS ISO IEA,ISS ISO IBA IEA,ISO IBA IEA,ISS ISO IBA IEA,ISO IBA IEA,IDA IMP ISS ISO IBA IEA,IDA ISS ISO IBA IEA,IMP,IDA IMP ISO IBA IEA,NAS IEA,ISS ISO IBA IEA,IBA NAS,ISS ISO IEA,IDA ISS ISO IEA,EXP IDA IMP IGI ISS ISO IBA IEA,IDA ISO IBA IEA,IGI,IBA,IMP ISO IEA,IDA IBA IEA,ISS ISO IEA,IDA IMP IGI ISO IBA IEA,ISS IBA IEA,ISS IEA,ISO IEA,IDA IMP IGI ISO IBA TAS IEA,IMP IBA IEA,ISO IBA IEA,IDA ISO IBA IEA,NAS IEA,IMP ISO IBA IEA,IDA IMP ISS ISO IBA IEA,IMP IBA,IDA IMP ISS ISO IBA IEA,IEA,IDA ISO IBA IEA,IMP ISO IEA,ISS ISO IBA IEA,IDA IMP ISS ISO IEA,IDA ISO,ISS ISO,IMP ISS ISO NAS IEA,ISO IBA IEA,IDA ISS ISO IBA IEA,IDA IBA,IMP IGI ISS ISO IBA IEA,IMP ISS ISO IBA IEA,IDA IBA IEA,IMP ISO IEA,IEA,ISS ISO IBA IEA,IDA IBA IEA,ISS ISO IBA IEA,IDA ISS ISO IBA IEA,ISS ISO IEA,ISS ISO IEA,IDA IMP IGI ISS ISO IEA,IDA IMP ISO IEA,IEA,ISO IBA NAS IEA,ISS ISO IBA IEA,IDA ISS ISO IBA IEA,IMP ISO IEA,IDA,IEA,IEA,IDA IMP ISS ISO IBA IEA,IMP IGI ISS ISO IBA IEA,ISO IEA,ISO IBA IEA,ISO IBA IEA,IEA,IDA IEA,IEA,IEA,IDA IMP ISS ISO IEA,ISO IBA IEA,IMP ISS ISO IEA,IGI,IMP ISS ISO TAS IEA,ISO IBA IEA,ISO,IDA ISO IEA,IEA,IDA ISO IBA IEA,IGI,IMP IBA NAS IEA,ISO IEA,NAS IEA,IBA,IDA,IDA IMP IGI,ISS ISO IBA IEA,ISO IBA IEA,ISO IBA IEA,ISO IBA IEA,ISO IEA,ISS ISO IBA IEA,IEA,ISO TAS IEA,IEA,IMP ISS ISO IBA IEA,ISO IEA,IEA,ISO IBA IEA,IBA NAS IEA,ISS ISO IEA,ISO IBA IEA,ISO IBA IEA,IDA ISO IBA IEA,IMP ISO IEA,IDA ISO IBA IEA,IDA ISO IEA,ISO IBA IEA,IDA IBA IEA,ISS ISO IBA IEA,IEA,ISS ISO IBA IEA,IDA IGI IBA IEA,IEA,ISO IEA,IEA,IDA IMP IGI ISO IBA IEA,IDA IEA,IEA,IDA ISO IBA NAS IEA,IMP ISS ISO IBA IEA,IMP,ISS ISO IBA NAS IEA,ISS ISO IBA IEA,IMP IBA NAS IEA,ISO IBA IEA,IMP ISS ISO IBA IEA,IEA,ISS,NAS IEA,ISS IBA,IDA IMP IGI ISS ISO IBA IEA,IDA ISS ISO,IDA IMP IBA NAS IEA,IMP,ISS ISO IBA IEA,NAS IEA,IMP ISS ISO IBA IEA,IDA IMP IBA IEA,IDA IMP ISS ISO IBA IEA,ISO IBA IEA,ISO IBA IEA,NAS,ISS ISO IBA IEA,ISS ISO IBA IEA,ISS ISO IBA IEA,ISO IEA,IEA,ISS,IDA IMP IBA,ISO IBA IEA,IDA IMP ISO IBA IEA,IDA ISO IEA,ISS ISO,ISO IEA,IEA,IDA IBA,ISO IEA,ISS ISO NAS IEA,IMP ISO IBA,IEA,IMP ISS ISO IBA IEA,ISS ISO IBA IEA,IDA,IEA,IDA IBA IEA,IDA IBA,ISS ISO IEA,ISO IEA,ISO IEA,IDA ISO TAS IEA,ISS ISO IEA,IDA IGI ISO IBA TAS IEA,ISS ISO IBA IEA,IBA,ISS ISO IBA IEA,IBA IEA,IDA ISS NAS,NAS IEA,IGI,ISO IEA,ISS ISO IBA IEA,ISO IBA IEA,IDA ISO IBA IEA,ISO IBA IEA,IDA IMP ISO IBA IEA,IDA ISO IEA,IMP ISS ISO IBA IEA,ISS ISO IBA IEA,ISS ISO IBA NAS IEA,ISS ISO IBA IEA,IBA,IDA IMP ISO IBA IEA,IMP IGI ISS ISO IBA NAS IEA,IDA ISS ISO IEA,NAS,IMP IBA IEA,IMP ISS ISO IBA IEA,IMP IGI ISO IBA IEA,ISO NAS IEA,IMP ISS ISO NAS IEA,IMP ISO IBA IEA,IBA NAS,IBA NAS,ISS ISO IBA IEA,ISO IBA NAS IEA,ISS ISO IBA IEA,IDA IMP ISS ISO IBA IEA,IBA IEA,IDA ISS ISO IBA IEA,IDA IMP IGI ISS ISO IBA NAS IEA,IDA IMP IGI ISS ISO IEA,ISO IBA NAS IEA,IDA ISS ISO IBA IEA,IMP IBA,ISS ISO IEA,IDA ISO IEA,IEA,ISO NAS IEA,IBA,IEA,IDA ISO IBA IEA,IBA,IDA IBA IEA,ISS ISO IBA NAS IEA,IDA IMP ISS ISO,IBA,IDA IMP ISO IBA IEA,IMP IGI IBA,IDA IMP IGI ISS ISO IEA,ISS ISO IEA,IDA IMP IEA,IEA,ISS ISO,ISS ISO IEA,IMP,IGI IEA,ISO IBA NAS IEA,IEA,ISO IBA IEA,ISO IEA,IBA,ISS ISO IBA IEA,ISS ISO IEA,IMP ISS ISO IBA IEA,IDA IGI IBA IEA,IEA,ISO IEA,ISO IBA IEA,IEA,IDA ISO IBA IEA,IDA IGI ISS ISO IBA IEA,ISO IBA IEA,NAS,IDA IMP IGI ISS ISO IBA IEA,ISO IBA IC IEA,ISO IEA,IEA,IDA IMP ISS ISO TAS IEA,IDA IMP IGI ISO IBA IEA,ISS ISO IEA,ISS ISO IBA TAS IEA,IDA ISO IEA,IDA IMP ISO IEA,ISO IEA,ISS ISO IBA IEA,ISO IEA,IEA,ISO IBA IEA,IMP IBA IEA,ISO NAS IEA,IBA IEA,ISO IEA,IMP ISO IEA,IBA,IMP ISO IEA,IDA IMP ISS ISO IEA,IMP ISS ISO IEA,NAS,IDA ISO IBA TAS IEA,IBA IEA,IDA IMP ISO IBA IEA,NAS IEA,IDA IMP ISO IBA IEA,IDA ISO IBA IEA,IMP,IMP,ISS ISO IBA IEA,ISS ISO IEA,ISS ISO IBA IEA,NAS IEA,ISS ISO IEA,IMP ISS ISO IEA,IDA ISS ISO NAS IEA,IBA,IEA,NAS,IBA,ISS ISO IBA IEA,IDA ISO IEA,IDA IMP ISO IBA IEA,ISO IBA IEA,IEA,ISO IEA,NAS,IEA,NAS,ISS ISO IBA IEA,ISO,ISO NAS IEA,IDA ISO IBA,IMP IBA IEA,IDA IMP IBA,IDA ISO IBA IEA,IDA IMP ISS ISO IBA IEA,ISO IEA,IEA,ISS ISO IBA IEA,IMP IBA,IDA IMP IGI ISO IEA,NAS IEA,IMP ISS ISO IBA IEA,ISO,IMP IBA,IMP ISS ISO IEA,ISO IEA,IDA NAS,ISS ISO IBA IEA,ISS ISO IBA NAS IEA,ISO IBA NAS IEA,NAS,IDA ISS ISO IBA IEA,IDA ISO IBA IEA,ISS ISO IEA,IEA,ISS ISO IBA IEA,IDA IPI IMP ISO IBA IEA,IMP ISO IBA IEA,ISO IBA IEA,IDA IEA,IEA,ISS ISO IEA,IEA,IDA IBA,ISO IBA IEA,ISS ISO IBA IEA,IDA ISO IBA IEA,ISS ISO IEA,IEA,IEA,IEA,IBA IEA,ISO,ISS IBA IEA,IEA,IBA,IMP,IEA,ISS ISO,IMP ISO IBA IEA,ISO,NAS,IDA IMP ISO IBA IEA,IDA,IDA IMP ISO IBA IEA,ISS ISO NAS IEA,IDA IGI ISO IBA IEA,ISO IBA IEA,IDA IMP ISO IBA IEA,IEA,ISO IEA,ISS ISO IBA IEA,ISO,IEA,NAS IEA,IMP ISS ISO IBA IEA,IEA,IBA NAS IEA,IDA IMP ISO IEA,ISO IEA,IEA,IMP ISO IBA IEA,IDA,ISO IEA,IDA IGI ISO IBA,ISS,IDA IBA,IEA,IMP ISS ISO IEA,IMP ISO IBA IEA,IDA IMP IGI ISO IBA IEA,IBA,IDA IMP IGI ISS ISO IBA IEA,IMP ISO IBA IEA,IDA IMP ISS ISO IBA IEA,IBA IEA,ISS ISO IBA IEA,IMP,IBA IEA,IMP IGI IC,ISO IEA,IEA,IDA IMP IGI ISO IBA IEA,IDA IBA,IMP ISS ISO IEA,IDA IMP ISO IBA IEA,ISO IEA,IDA ISS ISO IBA IEA,IEA,IBA IEA,ISS ISO IBA IEA,ISO IEA,ISS ISO IEA,ISS NAS IEA,IBA,IEA,ISS ISO IBA IEA,IEA,ISO IEA,ISS ISO IEA,IMP ISS ISO,ISO IEA,IGI ISO IEA,ISS ISO IBA IEA,IMP,IBA,ISS ISO IBA IEA,ISO IEA,IMP ISO IC IEA,IEA,ISS ISO IBA IEA,ISS ISO IEA,ISO IBA IEA,IBA NAS IEA,IDA IMP ISS ISO IBA IEA,IDA ISO IEA,ISS ISO IBA IEA,IEA,ISO,ISS ISO IBA IC IEA,IDA,ISO IEA,ISS ISO IBA IEA,IDA IMP IBA IEA,IEA,ISS ISO IBA IEA,IBA IEA,ISS ISO IEA,IMP,IDA IMP IGI,ISO IEA,ISS IEA,ISO IBA IEA,IDA IGI ISO IBA IEA,ISS ISO IBA IEA,ISS ISO IBA IEA,IEA,ISS ISO IBA IEA,IEA,IMP ISO IBA IEA,IDA ISO IBA IEA,IMP ISO IEA,IMP ISO IEA,ISS ISO IBA TAS IEA,IDA IMP ISS ISO IBA IEA,IMP IGI ISS ISO IBA IEA,ISO IEA,ISS IBA IEA,IEA,IBA,IDA IMP IGI ISS ISO IBA IEA,IEA,ISS ISO IBA IEA,NAS,ISS ISO IBA IEA,ISO IEA,IMP IGI ISS ISO IBA IEA,ISO IBA IEA,IBA,IMP ISS ISO IBA IEA,IBA,IMP ISO IBA IEA,ISO IBA IEA,IMP,ISS ISO IBA NAS IEA,IDA ISO IBA IEA,IDA IGI ISO IBA TAS IEA,IEA,IMP IBA IEA,ISO IBA IEA,IMP ISO IBA,IDA IGI ISS IEA,IMP IBA IEA,IMP ISO IBA IEA,IDA IGI IBA,IMP ISO IBA IEA,NAS IEA,ISO IBA IEA,IEA,IDA IMP IGI ISO IEA,IMP,ISO IBA NAS IEA,IDA IMP ISO IBA IEA,IBA,IDA ISS ISO IBA IEA,ISS ISO IEA,IC IEA,IDA ISO IBA IEA,IDA,IBA IEA,IDA ISS ISO IBA IEA,ISO IEA,IEA,ISS ISO IEA,IDA,ISS ISO IEA,IMP,ISS ISO,IDA IMP IGI ISO IBA IEA,ISS IBA IEA,IDA ISO IEA,IMP ISS ISO IBA IEA,IMP IGI ISO IEA,IDA IMP ISO NAS IC IEA,IMP ISO IEA,ISS ISO IBA IEA,ISS ISO IEA,IEA,IMP ISO IEA,IDA IMP ISO IEA,IEA,IBA IEA,NAS,IEA,IMP IGI ISS ISO IEA,ISS ISO IBA NAS IEA,ISO IBA NAS IEA,ISS ISO IEA,ISO IBA IEA,IDA IGI ISO IBA NAS IEA,IMP IGI ISS ISO IBA IEA,ISO IBA IEA,IEA,IBA IEA,ISO IEA,ISO IEA,IDA IMP ISS ISO IBA IEA,ISS ISO IEA,IMP ISO IBA IEA,ISS ISO IBA IEA,IBA,IBA,ISS NAS IEA,IDA IMP IGI,ISO IBA IEA,IDA ISO IBA IEA,ISS ISO TAS IEA,IMP ISO IBA IEA,IDA IMP ISO IBA IEA,ISS IBA IEA,ISS ISO IEA,IDA IMP IGI ISO IBA IEA,ISS ISO IBA NAS IEA,IDA IEA,IDA IMP ISO IBA IEA,IMP ISS ISO IBA IEA,IMP IBA IEA,IMP IGI ISO IBA IEA,IEA,IDA ISO IBA IEA,ISS,IEA,ISS ISO NAS IEA,IEA,ISS ISO IBA IEA,ISO,ISS,IDA ISO IBA NAS IEA,NAS,ISS ISO IEA,ISO IBA IEA,IDA IMP IGI ISO IBA IEA,IDA IMP ISO IBA IEA,ISO IBA IEA,IMP,IMP ISO IBA IEA,NAS IEA,IDA IMP ISO IBA IEA,IBA,IMP ISS ISO IBA IEA,ISO IBA IEA,ISO IBA IEA,IDA IMP IGI ISO IBA IEA,ISS ISO IEA,IMP ISO IBA IEA,ISO IEA,IDA IMP IGI ISO IBA IEA,IMP,IMP ISS ISO IBA IEA,IDA IBA IC IEA,IMP IBA,IDA ISO IBA IEA,IDA IMP ISO IBA IEA,IMP,IDA IMP IBA IEA,IDA ISO NAS IEA,ISS ISO IBA IEA,ISS IEA,ISS ISO IEA,ISO IEA,ISS ISO IEA,IDA IMP IGI ISO IBA IEA,IMP ISO IEA,IDA IMP IGI ISO IBA IEA,ISS ISO IBA IEA,ISS ISO IBA IEA,IMP IGI IBA,ISO IEA,IDA IMP ISS ISO IBA NAS IEA,IMP ISO IEA,IEA,IDA IMP IGI ISO IBA IEA,IBA IEA,IDA IMP IGI IBA IEA,ISO IEA,IBA IEA,IMP ISO IBA IEA,IDA ISS ISO IBA IEA,ISS IBA NAS IEA,IMP IBA,IEA,ISS,IMP IBA,IMP ISO IBA IEA,IDA IGI IBA IC IEA,ISO IEA,IDA IMP IGI ISO IEA,IBA,ISO IEA,IEA,IDA IMP IGI ISO IBA IEA,IDA IMP ISS ISO IBA IEA,IDA IMP ISO IBA IEA,IEA,IMP ISS,IDA IMP ISS ISO IBA IEA,ISS ISO IEA,ISS IEA,IMP IEA,IEA,ISO IEA,ISO IEA,IMP ISO IBA IEA,IEA,IBA IEA,IDA ISO IEA,ISS ISO IC IEA,IDA IMP ISS ISO IBA IEA,IDA,IMP ISO IBA IEA,IDA IMP IGI ISS ISO IBA IEA,ISS ISO IBA IEA,IEA,IMP ISO IBA,IDA,ISO IBA,IBA,ISS ISO IBA IEA,IGI ISO IEA,ISS ISO IBA IEA,IDA IBA,ISO IEA,IDA IMP ISO IBA IEA,IDA IMP ISS ISO IBA IEA,IMP ISS ISO IBA IEA,IDA IBA IEA,IEA,IDA IMP ISO IBA NAS IEA,IMP IGI ISO,IEA,IMP IGI,ISO IBA IEA,IDA IMP ISS ISO IEA,IEA,ISS ISO IBA IEA,IBA IEA,IDA IGI ISS ISO IBA IEA,IMP ISO IEA,IMP IGI ISO IBA,ISS ISO IEA,ISO IEA,IDA IBA IEA,ISS ISO IEA,IDA ISS ISO IEA,ISO IEA,ISS IEA,ISO IEA,ISS IEA,ISO IBA IEA,IDA IMP ISS IEA,ISO IBA IEA,IGI ISO,ISO,IEA,IEA,ISO,IEA,IDA ISO IBA IEA,ISO IEA,ISS ISO IEA,IDA ISO IEA,IMP ISS ISO IBA TAS IEA,IBA,IDA ISS ISO IBA IEA,IEA,IDA IMP ISO IBA IEA,IGI ISO IEA,ISO IBA IEA,ISS ISO IEA,IDA IMP IGI IBA,IEA,IMP ISS ISO IEA,IGI IBA,ISO IBA IEA,IMP ISS ISO IBA IEA,IDA IMP IGI ISO IBA IEA,IDA IMP ISS ISO IBA IEA,ISS IBA IEA,ISO IBA IEA,ISO IEA,IEA,IDA ISS,IEA,IDA ISO IBA,ISO IEA,IMP ISS ISO IEA,IMP IGI ISO IEA,IDA IGI IBA IEA,IDA IMP ISO IBA NAS IEA,ISO IEA,IBA IEA,ISS ISO IBA IEA,IMP ISO IBA IEA,IDA IMP ISO IBA TAS IC IEA,IDA IMP ISO IBA IEA,IEA,IEA,IEA,IDA IGI IBA IEA,ISO IBA IEA,IEA,IDA IMP ISS ISO IBA IEA,IDA IMP IGI ISO IBA IEA,IDA ISO IBA IEA,IDA IMP IGI ISO IBA IEA,IDA ISS ISO IBA IEA,ISO IBA IEA,IDA ISO IBA IEA,IDA IMP,IGI IBA NAS,ISS ISO IBA IEA,IDA IMP IGI ISO IBA IEA,ISO IEA,ISO IEA,IMP,ISO IEA,ISS ISO IBA IEA,ISO IBA IEA,IDA IMP IGI ISO IBA IEA,ISO IBA IEA,IEA,ISO IEA,IBA,IMP IBA TAS IEA,IDA IMP IGI ISS ISO IBA TAS NAS IEA,IMP ISS ISO IBA IEA,IDA IMP ISO IBA IEA,IEA,IDA IMP IEA,IDA IMP ISO IEA,IBA,ISO,IMP ISO IEA,IDA ISO IBA IEA,IDA IMP,IDA IMP ISS ISO IBA IEA,ISO IEA,IDA IGI ISO IBA IEA,IMP ISS ISO IEA,ISO IEA,IMP ISO IBA IEA,ISO IEA,IEA,IDA IGI,IDA IMP IGI ISS ISO IBA IEA,ISO IEA,ISO IEA,IMP ISO IBA IEA,IDA IGI ISS ISO IEA	COX2,ATP6,COX3,ND3,ND4,CYTB,Dot1l,Lipg,Serpinh1,Pfkfb3,Pkm,Nmrk2,Chd2,Hkdc1,Ldha,Vegfa,Asns,Eif1b,Jarid2,Hk1,Ddx21,Ybx1,Tpi1,Hspa1l,Snrpd2,Vars1,Ddx5,Hspa8,Ncoa4,Atp5if1,Kdm3a,Acaca,Aldh1l2,Cox6b1,Ddit4,Rps9,Rpl38,Snrpg,Rybp,ND2,Aars1,Gstm1,Slc25a17,Gapdh,Dbi,Cirbp,Rps16,Hgd,Grpel2,Phgdh,Rpl22l1,Hmgcr,COX1,Blmh,Dapl1,Aldoc,Akr1b1,Eprs1,Tfrc,Sncaip,Sod1,Kdm7a,Sat1,Hspa9,Hnrnpab,Ak4,Myh9,Mpc2,Atf5,Lars1,Endog,Rps29,Acsbg2,Psmc5,Atp5f1d,Pfdn5,Ckb,Pabpc1,Tmem14c,Abca1,Eef1d,Psph,Srebf2,ND5,Rps10,Sqstm1,Atp5pf,Zmym2,Zmiz2,Rps24,Actb,Eif5b,Atp5mg,Znf593,Kars1,Eif4a1,H3c13,Rpl39,Coq8a,Slc4a4,Rps12,Ggps1,Aldh18a1,Ftsj3,Fasn,Brd9,Mid1ip1,Psma6,Sri,Pgam1,Fads2,Yars1,Slc16a3,Atp5pd,Atp5f1b,Oaz1,Pam,Fdps,Tet3,Akr1a1,Calr,Grb10,Mdk,Hsp90ab1,Eif4a2,Mpc1,Qdpr,Ppa2,Psmc3,Ldhb,Ddx46,Tcf7l2,Id2,Abcc5,Uqcrb,Phb2,Gsta1,Prelid1,Aff2,Snrpb,Rps18,Mknk2,Azin1,Atf7ip,Eif2s2,Stat1,Pgd,Hsph1,Cyp26b1,Psmc6,Mif,Gtpbp2,Proca1,Rbm8a,Dnajb1,Clu,Naca,Ndufa13,Fnip1,Ctsk,Cox6c,ND4L,Rsl24d1,Ecrg4,Nme2,Cars1,Ncl,Ssbp4,Fah,Pdcd4,Cyp27a1,Atp5pb,Pfkp,Cct5,Rb1cc1,Vmp1,Stoml2,Nampt,Rplp2,Pnrc2,Rplp0,Lypla2,Serbp1,Cebpb,Odc1,Prex1,Hmgb3,Mfsd12,Rev1,Rab39b,Scx,Psat1,Bola2,Uprt,Srebf1,Cox7a2l,Dap,Eif2s1,Nme3,Lgmn,Hmgb1,Setd5,Hnrnpu,Sfmbt2,Mars1,Cldn5,Sesn1,Phb1,Snx25,Bsg,Ndufs3,Mcts1,Vcp,Ahnak,Hnrnpk,Lpcat3,Prxl2b,Pwp1,Zranb2,Ass1,Srsf2,Sla2,Klf7,Aifm2,Bcas3,Trim71,Ilf3,Slx9,Rpl36,Pus7,Fto,Mfsd2a,Neo1,Tra2a,Eif4h,Sarnp,Pten,ATP8,Mdh1,Dars1,Pdrg1,Ptges2,Mapkbp1,Mpdu1,Pdgfrb,Exosc8,Bmpr2,Txnip,Pdk4,Atp5f1a,Adrm1,S100a10,Daxx,Cebpd,Ccpg1,Ndufs6,Sap18,Mrpl18,Fkbp10,Dazap2,Nog,Ncoa7,Spcs1,Aldh6a1,Samd4a,Ppp1r10,Echs1,Parp1,Pabpn1,Arl6ip4,Pnpla8,P3h1,Bccip,Arid5b,Rpsa,Loxl2,Pck2,Mcee,Upp2,Nfkbia,Tars1,Ywhae,Atp5mf,Bcat1,Lsm5,Utp20,Idh2,Kdm5b,Hbp1,Rps27l,Sik2,Nr4a2,Tead1,Zfhx4,Rpl13a,Anxa1,Npc2,Rps21,Sars1,Ndufa5,Timp3,Bdh2,Srrm1,Eda2r,Ndufb9,Ahsa1,Hif1a,Ywhaz,Rpl22,Atp1a1,Lsm2,Rpl23a,Gars1,Pip5k1c,Pik3r1,Exosc9,Gtf3c6,Kansl1,Sdhaf2,Nars1,Map1lc3a,Rexo2,Aacs,Egln2,Kdm6b,Cct8,Gstt1,Nrdc,Cbr1,Bambi,Ski,Phf14,Ak2,Rps3a,Safb,Fkbp2,Idh1,Fkbp4,Mydgf,Cdc42bpa,Tdh,Alpl,Vps13c,Gss,Flot1,Hdac7,Syf2,Thrb,Son,Bnc2,Ilf2,Atp5mc3,Mrpl57,Rpl28,Insig1,Elob,Ccnl1,Macrod2,Etv1,Mthfd1l,Tfe3,Eif3k,Kmt2e,Gsto1,ND1,Wtip,Nsfl1c,Cd276,Prkdc,Helq,Ndufb2,Cnot6l,Tra2b,Crem,Rpl11,Rps6,Smad7,Rpl7a,Hmg20b,Pdhb,Sdhb,Rbm5,Nelfe,Cox7c,Eif3d,Rara,Zfp36,Rpl31,Eif3e,Rwdd1,Pithd1,Ccn1,Mlxip,Rpl30,Ebna1bp2,Fgfr3,Rcor1,Cpxm1,Eif3c,Magoh,Rhoa,Tmem14a,Nfe2l1,Tbl1x,Fgfr1,Polr2b,Psap,Sugp2,Abcf1,Actr2,Col3a1,Aifm1,Rps7,Cwc27,Prdx3,Pfdn4,Srfbp1,Gxylt2,Cox11,Rack1,Bcor,Zfc3h1,Eef1e1,Amd1,Hsd17b12,Eif3a,Pgk1,Pde12,Med28,Atf4,Gsr,Acad9,Fkbp11,Cited2,Dach1,C3,Srsf3,Dcxr,Mpv17,Hsd11b2,Dus2,Csde1,Smarca2,Abat,Tshz2,Rps13,Srpk3,Dynll1,Gpd2,Ddx23,Acvr1,Hipk3,Kmt5b,Dpf1,Sp3,Zfx,Gls,Med11,Papss2,Klf12,Il5ra,Stx1b,Tmtc2,Polr2c,Tecr,Ndufb7,Sde2,Acadvl,U2af2,Nudt4,Pde10a,Mrpl28,Ubl5,Riok2,Hpgds,Hmox1,Denr,Xylt1,Ptp4a3,Sinhcaf,Nr3c2,Ndufs5,Snrpd1,Ccl4,Rpl18a,Cnbp,Sem1,Csrnp1,Iars1,Nsun2,Usp45,Sult1a1,Snrpf,Tox,Bmpr1a,Ndufb8,Ppargc1b,Cst3,Rlf,Jmjd6,Osbp,Uqcrc1,Znrf3,Ndufs7,Yeats4,Ndufb4,Znf703,Hgf,Ddx27,Vrk3,Pelo,Etv4,Nppc,Fis1,Hivep1,Trim25,Polr2h,Fgfr2,Pdgfd,Eif5,Cwc22,Phyh,Ufd1,Mkx,Nop2,Crebbp,Tbca,Lamtor5,Isy1,Wdr83os,Sltm,Mospd1,Anp32e,Limch1,Thoc2,Cpne1,Ndufb5,Sptlc2,Tmpo,Fgf10,Ndufs1,Id3,Mllt10,Tcf12,Npas3,Ola1,Hpd,Fndc1,Brix1,Rpl34,Cth,Lsm14b,Rps4x,Suz12,Pa2g4,Cox5b,Prdx2,Edar,Chmp2a,Skil,Emp2,Sox5,Usp7,Smchd1,Pik3c3,Stat6,Sult6b1,Ctnnb1,Ube2b,Xpc,Cox7a2,Polr2l,Trip11,Puf60,Fabp3,Polr1a,Mrpl43,Sox8,Znf318,Psenen,Glce,Ccnd2,Pik3r2,Slc4a7,Rpf2,Zc3h10,Bmp5,Ascc3,Mrps15,Ggh,Ptprg,Cdk5rap2,Plscr2,Akr1d1,Dact1,Nptn,Fads1,Macroh2a2,Rbmx2,Herc1,Qsox2,Bud31,Rdx,Dld,Lrrfip2,Phf12,Eif2b4,Dnaja4,Uqcrq,Cebpg,Casp3,Prr16,Jak1,Pdcd5,Thrap3,Spon1,Col5a1,Fam168a,Lpin2,Cstf2,Sacm1l,Hspe1,Serinc1,Ptx3,Trim24,Twsg1,Rbm33,Exosc7,Hspd1,Tpr,Gcn1,Eif1ad,Eif2b1,Thbs1,Phf19,Hnrnpa1,Gja1,Eif1,Acsl4,Hmga2,Aco1,Tbc1d5,Rbm14,Ror2,Nol10,Npm1,Dhx15,Hint1,Ndufa6,Ssbp1,Pde1a,Elf1,Eif1ax,Jmjd1c,Eif6,Nup93,Tnip1,Pik3r3,Dhcr24,Cwc15,Atf6,Twist1,Csnk2a2,Gm2a,Maml3,Znf423,Epha4,Tob2,Fubp1,Ldb2,Atic,Ndufab1,Cct3,Coq10a,Gsk3a,Lgr4,Mrpl12,Maf,Mrto4,Polr1e,Psmd14,St6gal2,Gtf2f1,Lonp1,Alg9,Papola,Matr3,Taok3,Dpm2,Phlda1,Glrx3,F11r,Psmd9,Hes1,Gmds,Sfrp2,Nkap,Taf15,Tnfaip3,Mycbp2,Paip2b,Gpc1,Snrnp27,Atp1b1,Uchl5,Usp9x,Gabarap,Ndufb10,Hsbp1,Insr,Ndufs2,Mrpl23,Nsrp1,Snd1,Hdac1,Rbfox2,Atp5f1c,Impa2,Atp5mc1,Igfbp5,Sub1,Foxc1,Picalm,Npr2,Yaf2,Atad2b,Lmnb1,Mrps21,Lmo4,Krtcap2,Pbx2,Cops5,Ddb1,Nfix,Ppib,Caprin1,Six1,Med26,Prkrip1,Taldo1,Pqbp1,Eif3m,Chpf,Smc1a,Rars1,Ndufa4,Edf1,Eif4g1,Nek9,Basp1,Kif1b,Crtap,Ndufv1,Ndufa1,Btg2,Ccnt2,Id4,Egr1,Cct2,Tuba1a,Gk,Ndufa2,Adnp,Znf652,Lyar,Cct7,Dnaja2,Trim28,Ier5,Supt6h,Col1a1,Smad2,Plec,Hnrnpd,Meis1,Carhsp1,Hoxa5,Prdm1,Mtch2,Lrp5,Zc3h13,Ddost,Hipk1,Rbm39,Eloa,Enc1,Dlx5,Mmp8,Atf3,Top2b,Mtdh,Lrpprc,Tiparp,Brd7,Tgfbr2,Cebpz,Pitx1,Barx1,Six4,Fst,Nktr,Mmp14,Runx1t1,Ndufa7,Dazap1,Ncoa3,Mturn,Phex,Chd5,Rarg,Slc7a5,Fyn,Dhx37,Fzd2,Zfhx3,Gli2,Dyrk1a,Thra,Fgfr4,Ctsl,Fxr1,Polr2e,Stk38,Birc2,Rbm28,Ppp2r5b,Fn1,Ugcg,Cox7b,Rpf1,Dvl2,Trib2,Lbh,Znf592,Crym,Tcf3,Tmem39a,Inpp5a,Cpe,Dnajc1,Zbtb10,Hic2,Snrpd3,Slit2,Prdx5,Cbx1,Bin1,Ptgs2,Mllt3,Cdc73,Ocrl,Hey1,Fos,Dmd,Rbm26,Glg1,Ddx39a,Gstp1,Noc2l,Ddx54,Tbx4,Pcna,Ptch1,Igf2,Camk2d,Scaf1,Tbx15,Bzw1,Pdgfra,H2az1,Slk,Postn,Sik3,Srsf5,Fam20c,Mthfd2,Pfn1,Itgb1,Ptprd,Prkca,Pth1r,Mn1,Mat2a,Pinx1,Rbm22,Eif3g,Eif4ebp2,Msi2,Khsrp,Nfatc1,Nrip1,Txn,H1-0,Efemp1,Ssbp3,Utp11,Cd81,Bcl9,Etf1,Zbtb16,Cbx4,Nr3c1,Lhx9,Meis2,Mcl1,C1qbp,Plscr1,Tgfbr3,Kdm5c,Dcn,Wnk1,Slc16a2,Gsc,Rrm1,Acvr2b,Canx,Sec11c,Mnt,Gpi,Top2a,Erf,Lrp1,Cdk14,Ebf2,Hoxc10,Lmx1b,Adarb1,Nova1,Fosb,Smad1,Sfswap,Mvd,Foxk2,Tnc,Arid4b,Cnot1,Nr4a1,Epcam,Ier2,Fshr,Cadm1,Gldc,Foxn3,Bcl6,Meox2,Mast3,Fbln1,Socs2,Hoxa3,Rxra,Eif4enif1,Nfil3,Grk4,Pim1,Anxa2,Sesn3,Hnrnpr,Pkd1,Ebf3,Lum,Sfpq,Anxa4,Mef2d,Prkd1,Cdh13,Fosl1,Sptbn1,Trps1,Cdon,Zeb1,Mmp16,Serpinf1,Ugp2,Inhba
UpDown	TRUE	9.07311e-56	6854	1408	631	0.448153	0.092063	GO:0032502	GO:BP	developmental process	26944	7884		IEA,IEA,IEA,IMP,ISS ISO IEA,IDA,IMP IEA,IDA IMP IGI ISS ISO IBA IEA,IEA,IMP ISO IEA,ISO IEA,IDA IMP IGI ISS,IEA,IEA,IEA,IMP ISO IEA,IMP IGI IEA,ISS ISO,IMP TAS,IEA,IMP ISS ISO,IMP,IDA IMP ISO,IEA,IMP,ISO,IEA,IEA,IEA,IMP IGI IEP,IMP ISO,IEA,IMP ISS ISO IEA,IMP,IMP,ISS IEA,IEA,IMP ISS ISO IEA,IDA,IMP ISS ISO IEA,IMP ISO IEA,IMP,IEA,ISO IEA,IMP,IMP,IMP,IEA,TAS,ISO IBA NAS IEA,IMP,NAS,NAS,IMP,IMP IGI,ISO IEA,ISO,ISO IEA,IDA IMP IEP ISS ISO IEA,IMP IEA,IMP,IMP,IMP IGI ISO IEA,IDA IMP IGI IEP IBA TAS,IMP,IMP,ISS ISO IEA,ISO IEA,IMP,IEA,IMP ISO IEA,IMP IEA,ISS ISO IEA,IMP,IMP ISO IEA,IMP IEA,IBA,ISS ISO IEA,ISO IEA,IEA,ISO IEA,IMP,IDA,IEA,IMP IEA,IDA IMP IGI ISS ISO IBA NAS IEA,IMP,IGI ISO IEA,IDA,IMP IEP ISS IBA NAS,IEA,IMP IEA,IMP,IDA IMP ISO,IMP,IMP ISO IEA,ISO IEA,IEA,IMP ISS ISO IEA,ISO,IMP,ISO IEA,IMP,IEA,IMP ISS ISO IEA,IEA,IDA IMP,ISS ISO IEA,IMP ISO IEA,IDA IMP ISO IEA,IMP IGI IBA,IMP,IMP IGI ISO IEA,ISO,IMP IGI IEP ISO TAS IEA,IDA IMP IGI ISS ISO IBA IEA,ISO IEA,IMP,IDA,IDA IMP ISS IEA,IDA IGI IBA,IMP,IMP,IDA IMP IGI ISO IBA IEA,IDA,IEA,IMP IGI IEA,IEA,ISO IEA,ISO IEA,IMP,IDA IMP ISS ISO IEA,IBA,IMP ISO IEA,IMP IGI,IMP,ISO,IMP IEA,IDA IMP IBA TAS,IMP,IMP,IDA IMP ISS ISO IBA IEA,ISS ISO IEA,ISO,ISO IEA,IDA ISO,IEA,IMP ISO IBA IEA,IMP IGI ISO IEA,IDA IMP IGI ISO,IMP,IDA,IMP IGI ISO,IGI IBA,IMP ISO IEA,IDA IMP IBA,ISS,IMP ISO IEA,ISO IEA,ISO,IMP ISO IEA,IMP,ISO IEA,IEA,IMP,IEA,IDA IMP,IEA,IMP ISS,IDA ISO IBA IEA,IMP ISS,IMP IGI IEA,IMP ISO IEA,IMP ISO TAS IEA,IMP,IMP IGI ISO IBA,ISO IBA IEA,IMP,IDA IGI,IEP,IMP,IMP,IMP IGI IEA,IMP,ISS ISO IEA,IMP,IMP IGI ISO IBA IEA,IEA,IMP,IMP TAS,ISS IEA,IMP IGI,IDA IMP IEP ISO IBA IEA,IMP IGI,IMP,IGI,IMP IGI ISO IBA IEA,IDA IMP ISS ISO IEA,IMP ISO IEA,IDA IMP IGI ISO IEA,ISO IBA IEA,IGI IBA,IMP,IMP,IDA IMP IGI IEP ISS ISO IEA,IDA IMP ISO,IMP,IDA IMP IGI ISS ISO IBA TAS IEA,IMP IBA,ISO,IMP ISO IEA,ISO,IMP,IEA,IMP,IDA IMP IGI ISS ISO IEA,IBA,ISS IEA,IMP IEA,ISO IEA,IMP,IMP ISO IEA,ISO,IMP IGI ISS ISO IBA IEA,IGI,IMP IGI ISO,IMP,IEA,IEA,IEA,IMP IEA,IEA,IGI,TAS,IMP ISO IBA IEA,IMP IEA,IGI IBA,IMP ISO IBA NAS IEA,IMP IGI,IMP,IMP,ISS ISO IBA,IDA IMP IBA,IMP,ISS,IMP IGI NAS,IEA,ISS IEA,ISO IEA,IMP NAS,IMP IEA,IEA,IMP IEA,IMP,IMP IEA,ISS,IEA,IMP ISO IBA IEA,IDA IMP IGI ISO IBA IEA,IMP,ISO,IMP ISO IBA IEA,IMP IEA,ISS,IDA ISS ISO IEA,IDA IMP ISO IEA,ISO IEA,IDA IMP,IDA IMP ISS ISO IEA,IMP ISO IEA,ISS ISO IEA,ISO IEA,IMP IBA IEA,IMP IGI IBA,IEA,ISO IEA,IEA,IEA,IMP ISS ISO IEA,IEA,ISS ISO IEA,ISS ISO IBA IEA,IMP,IDA IMP,IDA IMP IGI ISO IBA TAS IEA,IMP NAS IEA,IDA IMP IGI IEP IBA IEA,EXP IDA IMP,IDA IEA,IMP ISO,IGI ISO IEA,ISO,IMP IGI,ISO IEA,IMP ISO IEA,ISS ISO IEA,IMP,IDA IMP IGI IEA,IDA IMP ISO IEA,IMP ISO IBA IEA,IMP ISS ISO IEA,IDA IMP IGI ISO IBA IEA,IMP ISS ISO IEA,IMP IGI,IDA IMP IGI ISS ISO TAS NAS IEA,IMP IGI TAS,IMP ISO IEA,IDA,IDA IMP IGI IEP IBA,ISO,IDA IMP IEA,ISO,IMP IGI ISO IEA,IEA,IMP,IMP IBA,IMP IGI ISO IEA,IMP ISS ISO IEA,ISO IEA,IMP,ISO IEA,ISO IBA IEA,IDA IMP,ISO IBA IEA,IMP,ISS ISO IEA,IEP,IMP IEP ISS,IMP IGI ISO IBA IEA,IEA,ISS ISO IEA,IMP IGI ISO IEA,IDA IMP,IMP ISO IEA,IDA IMP IGI,ISO IEA,IMP ISO IEA,IMP ISS ISO IEA,ISS ISO IEA,IEA,IMP,IDA IMP IGI ISO IBA TAS IEA,IMP ISO IBA,IDA IMP IGI ISS ISO IEA,IGI,IEA,ISS ISO IEA,ISO IEA,IMP,IMP,IGI IEA,IMP,ISO IEA,IMP ISS ISO IEA,ISS ISO IEA,IMP,IDA IMP IGI ISO IBA IEA,IMP,IMP IEA,IDA IMP IGI ISO IBA IEA,IEA,IMP,IMP ISO,IGI IBA,IEA,IMP ISO IBA IEA,IMP IGI IBA IEA,IMP ISO IEA,IDA IMP ISO IBA IEA,IMP ISO,IEA,IMP,IBA,IEA,IDA ISO IBA IEA,IEA,IDA IMP IGI IEP ISS ISO IBA IEA,IDA IMP IGI IEP ISO IEA,IMP ISS ISO IEA,IDA IMP ISO NAS IEA,IMP IBA,IEP ISS ISO,IDA IBA,IMP,IEA,IMP,IMP IGI ISO IEA,IMP,IMP ISS ISO IEA,IDA IMP IGI NAS,IDA IMP IBA IEA,IBA,IMP IGI IEP,IDA IMP IGI ISS ISO IBA IEA,IMP ISO,IMP,IMP IGI ISO IBA IEA,IMP,IDA IMP IGI,IGI IBA,IMP IGI IEA,IMP,IDA IMP,ISO IEA,IMP IEA,ISO,IDA IMP IGI IBA,IMP,IMP,IEA,IMP ISO IEA,IDA,IMP,NAS,IEP,IMP ISO IEA,IDA ISS ISO,IMP IGI IBA,IMP,IMP ISO IBA IEA,IMP ISS ISO,IMP,TAS,IMP,IMP ISO IEA,ISS ISO IEA,IDA IMP,IMP,IMP,IMP IGI IEP ISO IBA IEA,IMP IGI IEP ISO IBA IEA,IMP,IEA,IDA IMP IGI ISO IBA IEA,IMP IGI ISO IBA IEA,IMP IGI IBA IEA,IMP,IDA ISS ISO,IMP IGI ISO IBA IEA,IMP,IEP,IMP IGI,ISO IEA,IDA IMP IGI ISO IBA,IEA,IMP,IMP ISO IEA,ISO IEA,IMP,NAS,IMP IGI ISO IBA IEA,IGI IBA IEA,IDA IMP IGI IBA,ISS ISO IBA,IMP,IMP IGI,IMP IGI ISO IBA IEA,IMP IGI IBA IEA,ISO,IMP IGI IBA IEA,IBA,IDA IMP ISS,IEA,IMP IBA IEA,IEA,IMP ISS ISO IBA IEA,IMP IEA,IMP IEA,IMP IGI ISO IBA IEA,ISO IBA IEA,IMP ISS ISO IEA,ISO IEA,IDA IMP IGI IBA TAS,ISO IEA,IDA IMP IGI,IEA,IMP ISO IBA IEA,IEA,IDA IMP IGI ISO,IMP IGI IBA,IMP IGI ISS,IDA IMP ISS ISO IEA,IGI ISS IBA TAS IEA,IMP,IMP IC IEA,ISO IEA,IMP,IDA ISO IBA IEA,IMP,ISS ISO IEA,IMP IBA IEA,IMP,IMP IGI IBA IEA,IMP,IMP,IEA,IMP ISO IBA IEA,IDA IMP IGI ISS ISO IBA TAS IEA,IMP,ISO IEA,IDA IMP IGI ISO IBA IEA,IMP ISS ISO IEA,IMP ISO NAS IEA,IMP IGI ISO IC IEA,ISO IBA IEA,IMP ISS ISO IEA,IMP ISS ISO IEA,IGI,IEA,IEA,IDA IMP IEA,IMP IGI ISO IBA IEA,IDA IMP ISO IBA IEA,IMP,IMP ISO IBA IEA,IDA IMP ISS ISO IEA,ISS,IDA IMP ISS ISO IBA IEA,IMP,IEA,IDA IMP IGI ISO IEA,IBA,IMP IGI IEP ISO IBA,IBA,ISS ISO IBA IEA,ISO IEA,IMP IGI IBA,IMP IGI ISS ISO IBA IEA,ISS ISO IEA,IMP ISO IEA,IMP,IDA IMP ISS ISO IBA IEA,IMP ISS ISO IEA,IDA IMP IGI,IMP IGI ISS ISO IEA,IDA IMP ISO IEA,IEA,IMP IGI,ISO IBA IEA,IMP IBA,IGI IBA,IEA,IGI,IEA,IMP,IMP ISO IEA,ISS ISO IEA,IMP IGI TAS,IEA,ISS ISO IEA,IMP IBA,IDA IMP IGI ISO IEA,IMP ISO IEA,IDA,IGI,IDA IMP ISS ISO IEA,IMP ISO,IMP ISS IBA IEA,IDA IGI IBA IEA,IEA,IMP IBA IEA,IDA IMP IGI ISO IBA IEA,IEA,IDA IMP IGI ISO IBA IEA,IMP,IEA,ISO IEA,IMP ISO IEA,IBA IEA,IMP IGI ISS ISO IEA,IEA,IMP IGI ISO IEA,IMP,IMP,IEA,IDA IMP,IDA ISO,IGI,IEA,IMP,IEA,IDA IMP IGI IEP ISS ISO IBA IEA,IMP ISO IEA,IGI NAS,IDA IMP IGI IBA IEA,IMP ISO IEA,IDA,IDA IMP ISO IEA,IEP ISO IEA,ISS ISO IEA,IMP IGI ISO IEA,IDA IMP ISO IBA IEA,IDA IEA,IDA IMP ISO IEA,IMP ISS ISO IEA,ISS ISO IEA,IMP,IDA IMP IGI ISO IBA IEA,IGI IBA IEA,IMP IGI ISO IBA IEA,IEA,ISO,IDA IMP IGI,IMP IGI IBA TAS IEA,IMP IGI ISO IBA TAS NAS,IGI,ISS ISO IEA,IMP,IDA IMP ISO IEA,IDA IMP IEA,IEA,ISO,IMP,ISO,IDA IMP IGI ISO IEA,ISA IEA,IMP IGI IBA IEA,IMP ISS ISO IEA,IDA IMP IGI IBA,ISO IBA IEA,IMP,IMP ISO IEA,IEA,IDA IMP IGI ISO IBA TAS,IDA IMP IGI ISO IBA IEA,IGI IBA,IMP IBA,IDA IMP ISS ISO IBA IEA,IMP,ISO IEA,IDA IGI ISS ISO IEA	COX2,ND4,CYTB,Serpinh1,Pkm,Nmrk2,Chd2,Vegfa,Asns,Jarid2,Plod1,Ybx1,Hspa1l,Ddx5,Hspa8,Atp5if1,Kdm3a,Ddit4,Rpl38,Hspg2,Ifitm1,Aars1,Dbi,Ppdpf,Phgdh,Hmgcr,COX1,Dapl1,Aldoc,Vldlr,Akr1b1,Angptl4,Tfrc,Sod1,Ranbp3l,Kdm7a,Sat1,Hspa9,Hnrnpab,Myh9,Atf5,Endog,Acsbg2,Slc2a1,Pfdn5,Tmem14c,Psph,Sqstm1,Myl6,Actb,Fasn,Brd9,Psma6,Slc25a34,Scn1b,Atp5f1b,Fdps,Calr,Mdk,Hsp90ab1,Psmc3,Fkbp1a,Tcf7l2,Id2,Psmc4,Phb2,Prelid1,Mknk2,Eif2s2,Stat1,Cyp26b1,Nap1l1,Clu,Naca,Fnip1,Ctsk,Ecrg4,Nme2,Ncl,Rgs4,Pdcd4,Rb1cc1,Vmp1,Rplp0,Vdac3,Cebpb,Odc1,Prex1,Hmgb3,Scx,Uprt,Srebf1,Lgmn,Hmgb1,Setd5,Hnrnpu,Cldn5,Phb1,Bsg,Hnrnpk,Dst,Tmem126a,Pwp1,Ass1,Klf7,Bcas3,Trim71,Pus7,Fto,Mfsd2a,Neo1,Eif4h,Pten,Cyp51a1,Pdgfrb,Bmpr2,Txnip,Adrm1,S100a10,Nes,Cebpd,Ndufs6,Fkbp10,Nog,Aldh6a1,Siah2,Col11a1,Parp1,P3h1,Bccip,Arid5b,Loxl2,Pck2,Nfkbia,Ywhae,Inka1,Idh2,Kdm5b,Nr4a2,Rpl13a,Fabp7,Anxa1,Sars1,Timp3,Bdh2,Lgals1,Eda2r,Sparc,Hif1a,Ywhaz,Rpl22,Pip5k1c,Pik3r1,Dock1,Ssuh2,Adgrl3,Fbxl17,Sdhaf2,Nars1,Aacs,Kdm6b,Nrdc,Bambi,Ski,Phf14,Rps3a,Flnb,Idh1,Fkbp4,Mydgf,Alcam,Alpl,Flot1,Hdac7,Syf2,Thrb,Stau2,Bnc2,Insig1,Macrod2,Etv1,Mthfd1l,Tfe3,Kmt2e,Wtip,Cd276,Prkdc,Septin6,Tra2b,Crem,Rbm45,Rps6,Smad7,Hmg20b,Ssr2,Rras2,Rara,Zfp36,Pithd1,Ccn1,Mcam,Cap1,Rcor1,Brk1,Rhoa,Nfe2l1,Tbl1x,Fgfr1,Psap,Actr2,Col3a1,Aifm1,Rps7,Tgfbi,Prdx3,Crk,Amotl2,Rack1,Bcor,Pgk1,Med28,Atf4,Gsr,Cited2,Dach1,C3,Mpv17,Smarca2,Abat,Col6a1,Srpk3,Dynll1,Gpd2,Ubn1,Acvr1,Kmt5b,Cdh11,Dpf1,Sp3,Zfx,Papss2,Aida,Nfasc,Adamts6,Stx1b,Hhip,Acadvl,Cdc42se1,Hmox1,Sinhcaf,Ntn5,Phf10,Tmem100,Csrnp1,Nsun2,Usp45,Egfl6,Tox,Bmpr1a,Ppargc1b,Cst3,Stmn1,Jmjd6,Znrf3,Znf703,Hgf,Vrk3,Pelo,Etv4,Nppc,Fis1,Syne1,Sdc2,Prkcsh,Fgfr2,Pdgfd,Mkx,Mospd1,Thoc2,Septin7,Cpne1,Lrmda,Sptlc2,Tpbg,Fgf10,Nid1,Id3,Atp6v1g1,Tcf12,Exoc4,Ist1,Itsn1,Fbxo9,Cth,Suz12,Pa2g4,Prdx2,Edar,Skil,Gap43,Emp2,Sox5,Smchd1,Stat6,Ctnnb1,Ube2b,Trip11,Fabp3,Sox8,Ccnd2,Chn1,Pik3r2,Bmp5,Ptprg,Cdk5rap2,Luzp1,Dact1,Nptn,Macroh2a2,Herc1,Clmp,Rdx,Dld,Gpc4,Slc38a10,Eif2b4,Uqcrq,Cebpg,Casp3,Jak1,Psmd11,Col5a1,Ptx3,Trappc9,Twsg1,Hspd1,Col1a2,Vps13b,Eif2b1,Thbs1,Phf19,Gja1,Acsl4,Hmga2,Aco1,Ror2,Snx2,Smurf2,Jmjd1c,Eif6,Sdc4,Bahcc1,Pik3r3,Dhcr24,Atf6,Cmtm7,Twist1,Csnk2a2,Znf423,Epha4,Krt12,Tob2,Fubp1,Ldb2,Atic,Gsk3a,Lgr4,Cacna1c,Maf,Ndrg4,Fap,Matr3,Taok3,Twist2,F11r,Pmp22,Hes1,Sfrp2,Nkap,Tnfaip3,Mycbp2,Gpc1,Tnmd,Uchl5,Usp9x,Hsbp1,Insr,Ndufs2,Nsrp1,Hdac1,Rbfox2,Pdlim4,Igfbp5,Foxc1,Picalm,Npr2,Pafah1b1,Adamtsl4,Lmo4,Pbx2,Ctnna1,Ddb1,Nfix,Ppib,Caprin1,Ntm,Six1,Pqbp1,Smc1a,Edf1,Eif4g1,Basp1,Stag2,Kif1b,Crtap,Btg2,Ccnt2,Id4,Rcn3,Thbs2,Egr1,Tuba1a,Utrn,Ndufa2,Adnp,Lyar,Trim28,Supt6h,Ndrg1,Col1a1,Smad2,Plec,Hnrnpd,Meis1,Hoxa5,Prdm1,Mtch2,Adgrl1,Lrp5,Zc3h13,Pcdh18,Hipk1,Enc1,Dlx5,Mmp8,Atf3,Top2b,Mtdh,Tiparp,Brd7,Tgfbr2,Rflna,Pitx1,Pdlim5,Barx1,Six4,Fst,Enah,Lifr,Mmp14,Krt7,Runx1t1,Dkk2,Dazap1,Ncoa3,Mturn,Phex,Chd5,Rarg,Nedd4l,Mab21l2,Slc7a5,Fyn,Dhx37,Fzd2,Sema3a,Fbn2,Zfhx3,Gli2,Thra,Ctsl,Fxr1,Wnt5b,Birc2,Fat4,Ppp2r5b,Gng5,Fn1,Ugcg,Cox7b,Adgra2,Hook3,Dvl2,Trib2,Lbh,Ncam2,Col5a2,Tcf3,Kpna1,Cpe,Slit2,Bin1,Ptgs2,Dchs1,Tdrp,Mllt3,Cdc73,Ocrl,Rai14,Hey1,Fos,Dmd,Cnmd,Glg1,Sema4c,Flrt3,Gstp1,Tbx4,Adamts15,Pcna,Ptch1,Ogn,Igf2,Cdh8,Dipk2a,Camk2d,Tbx15,Pdgfra,Btg1,Postn,Sik3,Fam20c,Ackr3,Pfn1,Itgb1,Ptprd,Prkca,Pth1r,Ppp1r9a,Msi2,Lrig3,Nfatc1,Bgn,Tcf7l1,Nrip1,Tpm1,Efemp1,Ssbp3,Robo2,Utp11,Col27a1,Gdf5,Cd81,Vwc2,Bcl9,Zbtb16,Nr3c1,Lhx9,Meis2,Mcl1,Btbd7,Spry1,C1qbp,Sema3f,Plscr1,Tgfbr3,Dcn,Wnk1,Sema3d,Gsc,Rrm1,Acvr2b,Gpi,Top2a,Lrp1,Ebf2,Rcan1,Hoxc10,Lmx1b,Adarb1,Nova1,Smad1,Tnc,Arid4b,Sema5b,Cnot1,Mki67,Nr4a1,Epcam,Ier2,Rspo2,Fshr,Tnfrsf11b,Cadm1,Cd63,Tmem131l,Foxn3,Bcl6,Chodl,Meox2,Fbln1,Sgip1,Socs2,Hoxa3,Rxra,Eif4enif1,Alkal2,Nfil3,Pim1,Anxa2,Smoc1,Adam12,Fgfrl1,Cldn4,Pkd1,Anxa4,Mef2d,Prkd1,Plxna1,Cdh13,Fosl1,Sptbn1,Trps1,Cdon,Zeb1,Mmp16,Fras1,Serpinf1,Bicc1,Ugp2,Inhba
UpDown	TRUE	8.59666e-55	6269	1408	592	0.420455	0.0944329	GO:0048856	GO:BP	anatomical structure development	26944	13525		IEA,IEA,IEA,IMP,ISS ISO IEA,IDA,IMP IEA,IDA IMP IGI ISS ISO IBA IEA,IEA,IMP ISO IEA,ISO IEA,IDA IMP IGI ISS,IEA,IEA,IMP ISO IEA,IMP,ISS ISO,IMP TAS,IEA,IMP,IMP,IDA IMP ISO,IEA,IMP,ISO,IEA,IEA,IMP IGI IEP,IMP ISO,IEA,IMP ISS ISO IEA,IMP,IMP,ISS IEA,IEA,IMP ISS ISO IEA,IDA,IMP ISS ISO IEA,IMP ISO,IMP,ISO IEA,IMP,IMP,IMP,TAS,ISO IBA NAS IEA,IMP,NAS,IMP,IMP IGI,ISO IEA,ISO,ISO IEA,IDA IMP IEP ISS ISO IEA,IMP,IMP,IMP,IMP IGI ISO IEA,IDA IMP IGI IEP TAS,IMP,IMP,ISS ISO IEA,ISO IEA,IMP,IEA,IMP ISO IEA,IMP IEA,ISS ISO IEA,IMP,IMP ISO IEA,IMP IEA,IBA,ISS ISO IEA,ISO IEA,IEA,ISO IEA,IMP,IDA,IEA,IMP,IDA IMP IGI ISS ISO NAS IEA,IMP,IGI ISO IEA,IDA,IMP IEP ISS NAS,IEA,IEA,IDA IMP ISO,IMP,IMP,ISO IEA,IEA,ISS ISO IEA,ISO,IMP,ISO IEA,IEA,IMP ISS ISO IEA,IEA,IDA IMP,ISS ISO IEA,IMP,IDA IMP ISO IEA,IMP IGI IBA,IMP IGI ISO IEA,ISO,IMP IGI IEP ISO TAS IEA,IDA IMP IGI ISS ISO IBA IEA,ISO IEA,IMP,IDA,IDA IMP ISS IEA,IDA IGI,IMP,IMP,IDA IMP IGI ISO IBA IEA,IEA,IMP IGI IEA,ISO IEA,ISO IEA,IMP,IMP ISS ISO IEA,IBA,IMP,IMP IGI,IMP,ISO,IMP IEA,IDA IMP IBA TAS,IMP,IMP,IDA IMP ISS ISO IBA IEA,ISS ISO IEA,ISO,ISO IEA,IDA ISO,IMP ISO IBA IEA,IMP IGI ISO IEA,IDA IMP IGI ISO,IMP,IDA,IMP IGI ISO,IGI IBA,IMP ISO IEA,IDA IMP IBA,ISS,IMP ISO IEA,ISO IEA,ISO,IMP ISO IEA,IMP,ISO IEA,IEA,IMP,IDA IMP,IEA,IMP ISS,IDA ISO IBA IEA,IMP ISS,IMP IGI IEA,IMP ISO IEA,IMP ISO TAS IEA,IMP,IMP IGI ISO,ISO IBA IEA,IMP,IGI,IEP,IMP,IMP,IGI IEA,IMP,ISS ISO IEA,IMP,IMP IGI ISO IBA IEA,IMP,ISS IEA,IMP IGI,IDA IMP IEP ISO IBA IEA,IMP IGI,IMP,IGI,IMP IGI ISO IEA,IMP ISS ISO IEA,IMP ISO IEA,IDA IMP ISO IEA,ISO IBA IEA,IGI IBA,IMP,IMP,IDA IMP IGI IEP ISS ISO IEA,IDA IMP ISO,IDA IMP IGI ISS ISO TAS IEA,IMP IBA,ISO,IMP ISO IEA,ISO,IMP,IEA,IMP,IDA IMP IGI ISS ISO IEA,IBA,ISS IEA,IMP IEA,ISO IEA,IMP,IMP IEA,IMP IGI ISS ISO IBA IEA,IGI,IMP IGI,IMP,IEA,IEA,IEA,IMP IEA,IEA,IGI,TAS,IMP ISO IBA IEA,IMP IEA,IGI IBA,IMP ISO IBA IEA,IMP IGI,IMP,IMP,ISS ISO IBA,IDA IMP IBA,IMP,ISS,IMP IGI NAS,IEA,ISS IEA,ISO IEA,IMP IEA,IEA,IMP,IMP,IMP,ISS,IMP ISO IBA IEA,IDA IMP IGI ISO IBA IEA,IMP,ISO,IMP ISO IBA IEA,IMP,ISS,IDA ISS ISO IEA,IDA IMP ISO IEA,ISO IEA,IDA IMP,IDA IMP ISS ISO IEA,IMP ISO IEA,ISS ISO IEA,ISO IEA,IMP IBA IEA,IMP IGI IBA,IEA,ISO IEA,IEA,IMP ISS ISO IEA,ISS ISO,IMP,IDA IMP,IDA IMP IGI ISO IBA TAS IEA,IMP NAS IEA,IDA IMP IGI IEP IEA,IDA IEA,IMP ISO,IGI ISO IEA,ISO,ISO IEA,IMP IEA,IMP,IDA IMP IGI,IDA IMP ISO IEA,IMP ISO IBA IEA,IMP ISS ISO IEA,IDA IMP IGI ISO IBA IEA,IMP ISS ISO IEA,IMP IGI,IDA IMP IGI ISS ISO TAS NAS IEA,IMP IGI,IMP ISO IEA,IDA IMP IGI IEP IBA,ISO,IDA IMP IEA,ISO,IMP IGI ISO IEA,IEA,IMP,IMP IBA,IMP IGI ISO IEA,IMP ISS ISO IEA,ISO IEA,IMP,ISO IEA,ISO IBA IEA,IDA IMP,ISO IBA IEA,IMP,ISS ISO IEA,IEP,IMP IEP ISS,IMP IGI ISO IBA IEA,IEA,IMP IGI ISO IEA,IDA IMP,IMP ISO IEA,IMP IGI,ISO IEA,IMP ISO IEA,IMP ISS ISO IEA,ISS ISO IEA,IEA,IDA IMP IGI ISO IBA TAS IEA,IMP ISO IBA,IDA IMP IGI ISS ISO IEA,IGI,IEA,ISS ISO IEA,ISO IEA,IMP,IMP,IGI IEA,IMP,ISO IEA,IMP ISS ISO IEA,ISS ISO IEA,IMP,IDA IMP IGI ISO IEA,IMP IEA,IDA IMP IGI ISO IBA IEA,IEA,IMP,IMP ISO,IGI IBA,IEA,IMP ISO IBA IEA,IMP IGI IBA,ISO IEA,IDA IMP ISO IBA IEA,IMP ISO,IEA,IMP,IBA,IDA ISO IBA IEA,IEA,IDA IMP IGI IEP ISS ISO IBA IEA,IDA IMP IGI IEP ISO IEA,IMP ISS ISO IEA,IDA IMP ISO NAS IEA,IMP IBA,IEP ISS ISO,IDA IBA,IMP,IEA,IMP,IMP IGI ISO IEA,IMP,IMP,IDA IMP IGI,IDA IMP IBA IEA,IBA,IMP IGI,IDA IMP IGI ISS ISO IBA IEA,IMP ISO,IMP,IMP IGI ISO IBA IEA,IMP,IDA IMP IGI,IGI IBA,IMP IGI IEA,IMP,IDA IMP,ISO IEA,IMP,ISO,IDA IMP IGI IBA,IMP,IMP ISO IEA,IDA,NAS,IMP ISO IEA,IDA ISS ISO,IMP IGI,IMP,IMP ISO IBA IEA,IMP ISS ISO,IMP,TAS,IMP,IMP ISO IEA,ISS ISO IEA,IDA IMP,IMP,IMP,IMP IGI ISO IBA IEA,IMP IGI IEP ISO IBA IEA,IMP,IEA,IDA IMP IGI ISO IBA IEA,IMP IGI ISO IBA IEA,IMP IGI,IMP,IDA ISS ISO,IMP IGI ISO IBA IEA,IEP,IMP IGI,ISO IEA,IMP IGI IBA,IEA,IMP,IMP ISO IEA,ISO IEA,IMP,NAS,IMP IGI ISO IBA IEA,IGI IBA IEA,IDA IMP IGI IBA,ISS ISO IBA,IMP,IMP IGI,IMP IGI ISO IEA,IMP IGI IBA IEA,ISO,IMP IGI IBA IEA,IBA,ISS,IEA,IMP,IEA,IMP ISS ISO IBA IEA,IMP IEA,IMP IEA,IMP IGI ISO IEA,ISO IBA IEA,IMP ISS ISO IEA,ISO IEA,IDA IMP IGI TAS,ISO IEA,IDA IMP IGI,IEA,IMP ISO IBA IEA,IEA,IDA IMP IGI ISO,IMP IGI,IMP IGI ISS,IDA IMP ISS ISO IEA,ISS IBA TAS IEA,IMP,IMP IC IEA,ISO IEA,IMP,IDA ISO IBA IEA,IMP,ISS ISO IEA,IMP IBA IEA,IMP,IMP IGI IBA IEA,IMP,IEA,IMP ISO IBA IEA,IDA IMP IGI ISS ISO IBA TAS IEA,IMP,ISO IEA,IDA IMP IGI ISO IBA IEA,IMP ISS ISO IEA,IMP ISO NAS IEA,IMP IGI ISO IC IEA,IMP ISS ISO IEA,IMP ISS ISO IEA,IGI,IEA,IDA IMP IEA,IMP IGI ISO IBA IEA,IDA IMP ISO IBA IEA,IMP,IMP ISO IBA IEA,IDA IMP ISS ISO IEA,ISS,IDA IMP ISS ISO IBA IEA,IMP,IEA,IDA IMP IGI ISO IEA,IBA,IMP IGI ISO IBA,IBA,ISS ISO IBA IEA,ISO IEA,IMP IGI,IMP IGI ISO IBA,ISS ISO IEA,IMP ISO IEA,IMP,IDA IMP ISS ISO IBA IEA,IMP ISS ISO IEA,IDA IMP IGI,IMP IGI ISS ISO IEA,IDA IMP ISO IEA,IEA,IMP IGI,ISO IBA IEA,IMP IBA,IGI IBA,IEA,IGI,IEA,IMP,IMP ISO IEA,ISS ISO IEA,IMP IGI,IEA,ISS ISO IEA,IMP IBA,IDA IMP IGI ISO IEA,IMP ISO IEA,IDA,IGI,IDA IMP ISS ISO IEA,IMP ISO,IMP ISS IBA IEA,IDA IGI IBA IEA,IMP IBA IEA,IDA IMP IGI ISO IBA IEA,IEA,IDA IMP IGI ISO IBA IEA,IMP,IEA,ISO IEA,IMP ISO IEA,IBA IEA,IMP IGI ISS ISO IEA,IEA,IMP IGI ISO IEA,IMP,IMP,IEA,IMP,IDA ISO,IGI,IEA,IMP,IEA,IDA IMP IGI IEP ISS ISO IBA IEA,IMP ISO IEA,IGI,IDA IMP IGI IBA IEA,IMP,IDA,IMP ISO IEA,IEP,ISS ISO IEA,IMP IGI ISO IEA,IDA IMP ISO IBA IEA,IDA IEA,IDA IMP ISO IEA,ISO,ISS ISO IEA,IMP,IDA IMP IGI ISO IEA,IGI IBA IEA,IMP IGI ISO IBA IEA,IEA,IDA IMP IGI,IMP IGI IBA TAS IEA,IMP IGI ISO IBA TAS NAS,IGI,ISS ISO IEA,IMP,IDA ISO IEA,IDA IMP IEA,IEA,ISO,IMP,ISO,IDA IMP IGI ISO IEA,ISA IEA,IMP IGI IEA,ISS ISO IEA,IDA IMP IGI IBA,ISO IBA IEA,IMP,IMP ISO IEA,IEA,IDA IMP IGI ISO IBA TAS,IDA IMP IGI ISO IBA IEA,IGI IBA,IMP IBA,IDA IMP ISS ISO IBA IEA,IMP,ISO IEA,IDA IGI ISS ISO IEA	COX2,ND4,CYTB,Serpinh1,Pkm,Nmrk2,Chd2,Vegfa,Asns,Jarid2,Plod1,Ybx1,Ddx5,Hspa8,Atp5if1,Kdm3a,Ddit4,Rpl38,Hspg2,Ifitm1,Aars1,Dbi,Ppdpf,Phgdh,Hmgcr,COX1,Aldoc,Vldlr,Akr1b1,Angptl4,Tfrc,Sod1,Ranbp3l,Kdm7a,Sat1,Hspa9,Hnrnpab,Myh9,Atf5,Endog,Slc2a1,Pfdn5,Tmem14c,Psph,Myl6,Actb,Fasn,Psma6,Slc25a34,Scn1b,Atp5f1b,Fdps,Calr,Mdk,Hsp90ab1,Psmc3,Fkbp1a,Tcf7l2,Id2,Psmc4,Phb2,Prelid1,Mknk2,Eif2s2,Stat1,Cyp26b1,Nap1l1,Clu,Naca,Fnip1,Ctsk,Ecrg4,Nme2,Ncl,Rgs4,Pdcd4,Rb1cc1,Vmp1,Rplp0,Vdac3,Cebpb,Odc1,Prex1,Hmgb3,Scx,Uprt,Srebf1,Hmgb1,Setd5,Hnrnpu,Cldn5,Phb1,Bsg,Hnrnpk,Dst,Tmem126a,Ass1,Klf7,Bcas3,Trim71,Pus7,Fto,Mfsd2a,Neo1,Pten,Cyp51a1,Pdgfrb,Bmpr2,Txnip,Adrm1,S100a10,Nes,Cebpd,Ndufs6,Fkbp10,Nog,Siah2,Col11a1,P3h1,Bccip,Arid5b,Loxl2,Pck2,Nfkbia,Ywhae,Inka1,Idh2,Kdm5b,Nr4a2,Rpl13a,Fabp7,Anxa1,Sars1,Timp3,Bdh2,Lgals1,Sparc,Hif1a,Ywhaz,Rpl22,Pip5k1c,Pik3r1,Dock1,Ssuh2,Adgrl3,Fbxl17,Sdhaf2,Nars1,Aacs,Kdm6b,Nrdc,Bambi,Ski,Phf14,Flnb,Idh1,Fkbp4,Mydgf,Alcam,Alpl,Flot1,Hdac7,Syf2,Thrb,Stau2,Bnc2,Insig1,Macrod2,Etv1,Mthfd1l,Tfe3,Kmt2e,Wtip,Cd276,Prkdc,Tra2b,Rbm45,Rps6,Smad7,Hmg20b,Ssr2,Rras2,Rara,Zfp36,Pithd1,Ccn1,Mcam,Cap1,Rcor1,Brk1,Rhoa,Nfe2l1,Fgfr1,Psap,Actr2,Col3a1,Aifm1,Rps7,Tgfbi,Prdx3,Crk,Amotl2,Rack1,Bcor,Pgk1,Med28,Atf4,Cited2,Dach1,C3,Mpv17,Smarca2,Abat,Col6a1,Srpk3,Dynll1,Gpd2,Ubn1,Acvr1,Kmt5b,Cdh11,Dpf1,Sp3,Zfx,Papss2,Aida,Nfasc,Adamts6,Stx1b,Hhip,Acadvl,Cdc42se1,Hmox1,Ntn5,Phf10,Tmem100,Csrnp1,Nsun2,Usp45,Tox,Bmpr1a,Ppargc1b,Cst3,Stmn1,Jmjd6,Znrf3,Znf703,Hgf,Vrk3,Pelo,Etv4,Nppc,Fis1,Syne1,Sdc2,Prkcsh,Fgfr2,Pdgfd,Mkx,Thoc2,Cpne1,Sptlc2,Tpbg,Fgf10,Nid1,Id3,Tcf12,Exoc4,Ist1,Itsn1,Cth,Suz12,Prdx2,Edar,Skil,Gap43,Emp2,Sox5,Smchd1,Stat6,Ctnnb1,Ube2b,Trip11,Sox8,Ccnd2,Chn1,Pik3r2,Bmp5,Ptprg,Cdk5rap2,Luzp1,Dact1,Nptn,Macroh2a2,Herc1,Clmp,Rdx,Dld,Gpc4,Slc38a10,Eif2b4,Uqcrq,Cebpg,Casp3,Jak1,Col5a1,Ptx3,Trappc9,Twsg1,Hspd1,Col1a2,Vps13b,Eif2b1,Thbs1,Gja1,Acsl4,Hmga2,Aco1,Ror2,Snx2,Smurf2,Jmjd1c,Eif6,Sdc4,Bahcc1,Pik3r3,Dhcr24,Atf6,Cmtm7,Twist1,Znf423,Epha4,Krt12,Tob2,Fubp1,Ldb2,Atic,Gsk3a,Lgr4,Cacna1c,Maf,Ndrg4,Fap,Matr3,Taok3,F11r,Pmp22,Hes1,Sfrp2,Nkap,Tnfaip3,Mycbp2,Gpc1,Tnmd,Uchl5,Usp9x,Hsbp1,Insr,Ndufs2,Nsrp1,Hdac1,Rbfox2,Pdlim4,Igfbp5,Foxc1,Picalm,Npr2,Pafah1b1,Adamtsl4,Lmo4,Pbx2,Ctnna1,Ddb1,Nfix,Ppib,Caprin1,Ntm,Six1,Pqbp1,Eif4g1,Basp1,Kif1b,Btg2,Ccnt2,Id4,Rcn3,Thbs2,Egr1,Tuba1a,Utrn,Ndufa2,Adnp,Lyar,Trim28,Supt6h,Ndrg1,Col1a1,Smad2,Plec,Hnrnpd,Meis1,Hoxa5,Prdm1,Mtch2,Adgrl1,Lrp5,Pcdh18,Hipk1,Enc1,Dlx5,Mmp8,Atf3,Top2b,Mtdh,Tiparp,Brd7,Tgfbr2,Rflna,Pitx1,Pdlim5,Barx1,Six4,Fst,Enah,Lifr,Mmp14,Krt7,Runx1t1,Dkk2,Dazap1,Ncoa3,Mturn,Phex,Chd5,Rarg,Nedd4l,Mab21l2,Slc7a5,Fyn,Dhx37,Fzd2,Sema3a,Fbn2,Zfhx3,Gli2,Thra,Ctsl,Fxr1,Wnt5b,Birc2,Fat4,Ppp2r5b,Gng5,Fn1,Ugcg,Cox7b,Adgra2,Hook3,Dvl2,Lbh,Ncam2,Col5a2,Tcf3,Kpna1,Cpe,Slit2,Bin1,Ptgs2,Dchs1,Mllt3,Cdc73,Ocrl,Hey1,Fos,Dmd,Cnmd,Glg1,Sema4c,Flrt3,Gstp1,Tbx4,Adamts15,Pcna,Ptch1,Ogn,Igf2,Cdh8,Dipk2a,Camk2d,Tbx15,Pdgfra,Btg1,Postn,Sik3,Fam20c,Ackr3,Pfn1,Itgb1,Ptprd,Prkca,Pth1r,Ppp1r9a,Msi2,Lrig3,Nfatc1,Bgn,Tcf7l1,Nrip1,Tpm1,Efemp1,Ssbp3,Robo2,Utp11,Col27a1,Gdf5,Cd81,Vwc2,Bcl9,Zbtb16,Nr3c1,Lhx9,Meis2,Btbd7,Spry1,C1qbp,Sema3f,Plscr1,Tgfbr3,Dcn,Wnk1,Sema3d,Gsc,Rrm1,Acvr2b,Gpi,Top2a,Lrp1,Ebf2,Rcan1,Hoxc10,Lmx1b,Adarb1,Nova1,Smad1,Tnc,Arid4b,Sema5b,Cnot1,Mki67,Nr4a1,Epcam,Ier2,Rspo2,Fshr,Tnfrsf11b,Cadm1,Cd63,Tmem131l,Foxn3,Bcl6,Chodl,Meox2,Fbln1,Socs2,Hoxa3,Rxra,Eif4enif1,Alkal2,Nfil3,Pim1,Anxa2,Smoc1,Adam12,Fgfrl1,Cldn4,Pkd1,Anxa4,Mef2d,Prkd1,Plxna1,Cdh13,Fosl1,Sptbn1,Trps1,Cdon,Zeb1,Mmp16,Fras1,Serpinf1,Bicc1,Ugp2,Inhba
UpDown	TRUE	4.71684e-54	6425	1408	600	0.426136	0.0933852	GO:0031323	GO:BP	regulation of cellular metabolic process	26944	7372		ISO IEA,IMP,IDA ISO IEA,IBA,IDA IMP ISS ISO IBA,IDA IMP IGI IBA,IDA,IMP ISO NAS IEA,IDA IMP IGI ISS ISO IBA IEA,IEA,IMP ISS ISO IEA,IEA,ISO IEA,IDA IMP ISO IBA IEA,IMP,IEA,IMP,IDA ISS ISO IBA IEA,IMP,IDA ISS ISO IEA,ISO,ISS ISO IBA IEA,IMP,ISS IBA IEA,IDA ISO IEA,ISS ISO IEA,ISS ISO IEA,IMP IBA,IDA IGI ISO IBA NAS IEA,ISS ISO,IMP ISO,IDA IMP ISS ISO IBA IEA,IMP ISS ISO IEA,IDA ISO IEA,ISO IEA,IMP ISS ISO IEA,IMP IBA,IDA ISO IBA IEA,IMP ISO IEA,ISS ISO IEA,ISS ISO IBA IEA,ISO NAS IC IEA,ISO IEA,ISO IEA,ISO IEA,IDA ISS,IMP ISO IEA,IBA NAS,IMP,ISS,IMP,ISO,IMP ISS ISO IBA IEA,IMP ISO IEA,IDA ISO TAS,IMP ISS ISO IEA,IMP ISS IEA,ISO IEA,IDA IMP IGI ISO IBA IEA,IDA IMP IGI IEP ISO IBA IEA,IDA IMP ISO IEA,ISS ISO IEA,IDA IMP ISO IBA IEA,IEA,IDA ISS ISO IBA IEA,IEA,TAS,IMP,IBA,IDA IMP ISO IEA,IMP,ISS ISO IEA,ISS ISO IBA IEA,ISS ISO IEA,IMP IEA,ISS ISO IEA,ISS ISO IEA,ISS IEA,IDA IGI ISO IBA IEA,IBA,IMP ISS ISO IEA,ISO IEA,IDA IMP ISO IBA IEA,IMP,IMP ISO IEA,ISS ISO IBA IEA,IDA ISS ISO IEA,EXP IDA IMP IGI ISS ISO IBA IEA,IBA,IMP ISO IEA,ISS ISO IEA,IDA IMP IGI ISO IBA IEA,IDA IMP IGI ISO IBA TAS IEA,IMP IBA,ISO IBA IEA,IDA ISO IEA,ISO IEA,IDA IMP ISS ISO IBA,IMP IBA,IDA IMP ISS ISO IBA IEA,IEA,ISO IEA,IMP ISO IEA,IBA,IDA ISS ISO IEA,ISS ISO,ISO IEA,IDA IBA,IMP IGI ISS ISO IBA IEA,IMP ISO IEA,ISO IEA,IDA,ISS ISO IEA,IDA ISS ISO IBA IEA,ISS ISO IEA,IDA IMP IGI ISS ISO IEA,IMP ISO IEA,ISS ISO IEA,ISS ISO IEA,IMP ISO IEA,IDA,IDA IMP IEA,IMP ISO,IDA,IEA,IDA IMP,IBA,IMP ISO IEA,IGI,IMP ISO TAS IEA,IDA ISO IEA,IEA,IDA ISO IBA IEA,IGI,ISO IEA,IDA,IDA IMP IGI,ISS ISO IBA IEA,ISO IBA IEA,ISO IEA,IEA,TAS,ISO IBA IEA,ISS ISO IEA,IMP ISO IEA,IDA ISO IEA,ISO IEA,IDA IGI IBA IEA,IEA,ISO IEA,IDA IMP IGI ISO IBA IEA,IDA IEA,IEA,IDA ISO IBA IEA,IMP ISS ISO IBA IEA,ISS ISO IEA,ISO IBA IEA,ISS,IDA IMP IGI ISS ISO IBA IEA,IDA ISO,IMP,ISO IEA,IDA IMP ISS ISO IEA,ISO IBA IEA,NAS,IDA IMP IBA,ISO IEA,IDA ISO IEA,ISO,ISO IEA,IEA,IDA IBA,IMP ISO IBA,IMP,IDA,ISS ISO IEA,ISO IEA,IDA ISO TAS IEA,IDA IGI ISO IBA TAS IEA,ISS ISO IBA IEA,IBA,ISS ISO IBA IEA,IGI,ISO IEA,ISS ISO IBA IEA,IDA ISO IBA IEA,IDA IMP ISO IBA IEA,IEA,ISS ISO IBA IEA,ISS ISO IBA IEA,IDA IMP ISO IBA IEA,IMP ISS ISO IEA,IDA,IMP IBA IEA,IMP ISS ISO IBA IEA,IGI ISO IBA IEA,ISO IEA,IMP ISO IBA IEA,IBA NAS,ISS ISO IEA,IDA IMP ISS ISO IBA IEA,ISO IEA,IDA IMP IGI ISS ISO IBA IEA,IDA IMP IGI ISS ISO IEA,ISS ISO IEA,IMP,ISS ISO IEA,IDA ISO IEA,IEA,IEA,IDA ISO IBA IEA,ISS ISO IEA,IDA IMP ISS,IBA,IDA IMP ISO IBA IEA,IMP IGI IBA,IDA IMP IGI ISS ISO,ISS ISO,ISS ISO IEA,IGI,ISO IEA,ISS ISO IBA IEA,IDA IGI IBA IEA,ISO IEA,ISO IBA IEA,NAS,IDA IMP IGI ISS ISO IBA IEA,IDA IMP ISS ISO TAS IEA,IDA IMP IGI ISO IBA IEA,ISS ISO IEA,ISS ISO IEA,ISO IEA,IMP ISO IEA,ISO IEA,IEA,ISO IEA,IMP IBA IEA,ISO IEA,IBA,ISO IEA,IMP ISO IEA,IMP ISS,IMP ISS ISO IEA,NAS,IDA ISO IBA TAS IEA,IBA IEA,NAS IEA,IDA ISO IBA IEA,IMP,IMP,IMP,ISS ISO IEA,ISO IEA,IMP ISO,ISO IEA,NAS,IEA,ISO,IDA ISO IBA,IDA IMP IBA,IMP,IMP IBA,IDA IMP IGI ISO IEA,IMP ISS ISO IBA IEA,ISO,IMP IBA,IMP ISS ISO IEA,ISO IEA,ISO IBA NAS IEA,IDA ISS ISO IBA IEA,IDA ISO IBA IEA,ISS ISO IBA IEA,IDA IPI IMP ISO IBA IEA,ISO IEA,ISO IEA,IDA IEA,IEA,IDA IBA,ISO IEA,ISS ISO IEA,IEA,IEA,ISO,IBA,IMP,ISS ISO,IMP,ISO,ISO IEA,IDA,IDA IMP ISO IBA IEA,IDA IGI ISO IBA IEA,ISO IBA IEA,IDA IMP ISO IBA IEA,IEA,ISO,IMP,IEA,IEA,IDA IMP ISO IEA,ISO IEA,IMP,IDA,IDA IGI ISO IBA,ISS,IDA IBA,IEA,IMP ISS ISO IEA,ISO IEA,IDA IMP IGI ISO IBA IEA,IDA IMP IGI ISS ISO IBA IEA,IMP,ISS ISO IEA,IBA,IBA IEA,IMP IGI IC,IDA IMP IGI ISO IBA IEA,IDA IBA,ISO IEA,IDA ISS ISO IEA,IEA,ISS ISO IBA IEA,ISO IEA,ISS ISO IBA IEA,IEA,ISS ISO IEA,IMP ISS ISO,IGI ISO IEA,IMP,ISS IEA,ISO IEA,IEA,ISS ISO IBA IEA,ISO IEA,IDA IMP ISS ISO IBA IEA,ISO IEA,ISS ISO IBA IEA,ISO,ISS ISO IBA IEA,IDA,ISS ISO IBA IEA,IDA IBA,IMP,IDA IMP IGI,ISO IEA,IBA,IDA IGI ISO IBA IEA,ISS ISO IEA,IBA IEA,IEA,IMP ISO IBA IEA,ISO,IMP ISO IEA,IMP ISO IEA,TAS,IDA IMP ISS ISO IBA IEA,IMP IGI,ISS IEA,IDA IMP IGI ISS ISO IBA IEA,ISS ISO IEA,ISS ISO IEA,IMP IGI ISS ISO IBA IEA,IBA,IMP ISS ISO IEA,IMP IBA,ISO IEA,IDA ISO IBA IEA,IDA IGI ISO IBA TAS IEA,ISO IBA IEA,IMP ISO IBA,IDA IGI,IMP IBA IEA,IMP ISO IBA IEA,IDA IGI IBA,ISO IEA,IDA IMP IGI ISO IEA,IMP,ISO IEA,IDA IMP ISO IBA IEA,IBA,IDA ISO IEA,IDA,ISS ISO IEA,ISO IEA,IMP,ISS ISO,IDA IMP IGI ISO IBA IEA,IDA ISO IEA,IMP ISS ISO IBA IEA,ISO IEA,IDA IMP ISO NAS IC IEA,IMP ISO IEA,ISS ISO IBA IEA,IMP,IDA IMP ISO IEA,IEA,IEA,IMP IGI ISO IEA,ISS ISO IEA,IBA IEA,IDA IGI ISO IBA NAS IEA,IMP IGI ISS ISO IBA IEA,ISO IEA,ISO IEA,IDA IMP ISS ISO IBA IEA,ISS ISO IEA,ISS ISO IBA IEA,IBA,IBA,IDA IMP IGI,IDA ISO IBA IEA,ISS ISO TAS IEA,IMP ISO IEA,IDA ISO IBA IEA,ISS ISO IEA,IDA IMP IGI ISO IBA IEA,ISS ISO IBA NAS IEA,IDA,ISS ISO IEA,ISS,IEA,ISS ISO IEA,ISS ISO IBA IEA,ISO,ISS ISO IEA,ISO IBA IEA,IDA IMP IGI ISO IBA IEA,IDA IMP ISO IBA IEA,ISO IEA,IMP,IDA IMP ISO IBA IEA,IBA,IMP ISO IBA IEA,ISO IEA,IDA IMP IGI ISO IBA IEA,ISS ISO IEA,IMP ISO IEA,ISO IEA,IDA IMP IGI ISO IBA IEA,IMP ISS ISO IBA IEA,IDA IBA IC IEA,IMP IBA,IDA ISO IBA IEA,IDA IMP ISO IBA IEA,IMP,IDA IBA IEA,ISS,ISS ISO IEA,ISO,ISS ISO IEA,IDA IMP IGI ISO IBA IEA,IMP ISO IEA,IDA IMP IGI ISO IBA IEA,ISO IEA,ISS ISO IBA IEA,IMP IGI IBA,ISO IEA,IDA IMP ISS ISO IBA NAS IEA,IMP ISO IEA,IEA,IDA IMP IGI ISO IBA IEA,IBA IEA,IDA IMP IGI IBA IEA,ISO IEA,ISO IEA,IDA ISS ISO IBA IEA,IMP IBA,IEA,ISS,IMP ISO IBA IEA,IDA IGI IBA IC IEA,ISO IEA,IMP IGI ISO,ISO IEA,IEA,IDA IMP IGI ISO IBA IEA,IMP ISO IBA IEA,IDA IMP ISO IBA IEA,IEA,IDA IMP ISS ISO IBA IEA,ISS,IMP IEA,ISO IEA,ISO IEA,IDA ISO IEA,ISS ISO IC IEA,IDA IMP ISS ISO IBA IEA,IDA,ISO IEA,IDA IMP IGI ISS ISO IBA IEA,ISS ISO IBA IEA,IDA,ISO IBA,IBA,IGI ISO IEA,ISO IEA,IDA IBA,ISO IEA,IMP ISO IEA,ISS ISO IBA IEA,IMP ISS ISO IBA IEA,IEA,IDA IMP ISO IBA NAS IEA,IMP,IMP IGI,IDA IMP ISS ISO,IEA,IEA,IBA IEA,IDA ISS ISO IEA,IMP ISO IEA,IMP IGI ISO IBA,ISO IEA,IDA IBA IEA,ISS ISO IEA,IDA ISO,ISO IEA,ISO IEA,ISO,IMP,IGI ISO,ISO,ISO,IEA,ISO IEA,ISS ISO IEA,IMP ISS ISO IBA TAS IEA,IBA,IDA ISS ISO IBA IEA,IEA,IDA IMP ISO IBA IEA,IGI ISO IEA,ISO IBA IEA,ISS ISO IEA,IDA IMP IGI IBA,IMP ISS ISO IEA,IGI IBA,ISO IEA,IMP ISS ISO IBA IEA,IDA IMP IGI ISO IBA IEA,IDA IMP ISS ISO IBA IEA,ISS IBA IEA,ISO IBA IEA,ISO IEA,IEA,ISS,IEA,IDA ISO IBA,ISO IEA,ISS ISO IEA,IDA IGI IBA IEA,ISO IEA,IMP ISO IBA IEA,ISO IEA,IMP ISO IEA,IEA,IDA IGI IBA IEA,ISO IBA IEA,IEA,ISS ISO,IDA IMP IGI ISO IBA,IDA IBA IEA,IDA IMP IGI ISO IBA IEA,ISS ISO,IDA ISO IBA IEA,IDA IMP,IGI IBA NAS,ISS ISO IBA IEA,IDA IMP IGI ISO IBA IEA,ISO IEA,ISO IEA,IMP,ISO IEA,ISO IBA IEA,IDA IMP IGI ISO IBA IEA,ISO IBA IEA,ISO IEA,IBA IEA,IDA IMP IGI ISS ISO IBA TAS NAS IEA,IMP ISS ISO IBA IEA,IDA IMP ISO IBA IEA,IMP,IDA IMP ISO IEA,IBA,ISO,IMP ISO IEA,IDA ISO IBA IEA,IDA IMP,IDA IMP ISS ISO IBA IEA,ISO IEA,IDA IGI ISO IBA IEA,ISS ISO IEA,ISO IEA,ISO IBA IEA,ISO IEA,IEA,IDA IGI,IDA IMP IGI ISS ISO IBA IEA,ISO IEA,IDA IGI ISS ISO IEA	Dot1l,Lipg,Pkm,Chd2,Vegfa,Jarid2,Hk1,Ddx21,Ybx1,Ddx5,Hspa8,Ncoa4,Atp5if1,Kdm3a,Ddit4,Rps9,Rpl38,Rybp,Aars1,Gapdh,Dbi,Cirbp,Phgdh,Dapl1,Eprs1,Tfrc,Sod1,Kdm7a,Hnrnpab,Ak4,Myh9,Atf5,Endog,Psmc5,Pfdn5,Pabpc1,Tmem14c,Srebf2,Sqstm1,Zmym2,Zmiz2,Actb,Eif5b,Znf593,Kars1,H3c13,Slc4a4,Brd9,Mid1ip1,Psma6,Sri,Pam,Tet3,Calr,Grb10,Mdk,Hsp90ab1,Psmc3,Tcf7l2,Id2,Phb2,Prelid1,Aff2,Mknk2,Atf7ip,Stat1,Hsph1,Cyp26b1,Psmc6,Mif,Gtpbp2,Rbm8a,Dnajb1,Clu,Naca,Ndufa13,Fnip1,Nme2,Ncl,Ssbp4,Pdcd4,Cct5,Rb1cc1,Stoml2,Nampt,Pnrc2,Serbp1,Cebpb,Hmgb3,Mfsd12,Rab39b,Scx,Srebf1,Cox7a2l,Dap,Eif2s1,Lgmn,Hmgb1,Setd5,Hnrnpu,Sfmbt2,Mars1,Cldn5,Sesn1,Phb1,Bsg,Vcp,Ahnak,Hnrnpk,Pwp1,Ass1,Srsf2,Sla2,Klf7,Bcas3,Trim71,Ilf3,Pus7,Fto,Mfsd2a,Neo1,Sarnp,Pten,Ptges2,Mapkbp1,Pdgfrb,Exosc8,Bmpr2,Txnip,Pdk4,S100a10,Daxx,Cebpd,Ccpg1,Sap18,Dazap2,Nog,Ncoa7,Samd4a,Ppp1r10,Parp1,Pabpn1,Arid5b,Loxl2,Nfkbia,Ywhae,Lsm5,Kdm5b,Hbp1,Rps27l,Nr4a2,Tead1,Zfhx4,Rpl13a,Anxa1,Sars1,Timp3,Eda2r,Hif1a,Ywhaz,Atp1a1,Lsm2,Pik3r1,Exosc9,Kansl1,Kdm6b,Cct8,Nrdc,Cbr1,Bambi,Ski,Phf14,Safb,Idh1,Mydgf,Vps13c,Flot1,Hdac7,Thrb,Son,Bnc2,Ilf2,Insig1,Elob,Ccnl1,Etv1,Tfe3,Eif3k,Kmt2e,Wtip,Cd276,Prkdc,Helq,Cnot6l,Tra2b,Crem,Rpl11,Smad7,Hmg20b,Rbm5,Nelfe,Eif3d,Rara,Zfp36,Eif3e,Rwdd1,Pithd1,Ccn1,Mlxip,Fgfr3,Rcor1,Magoh,Rhoa,Tmem14a,Nfe2l1,Tbl1x,Fgfr1,Abcf1,Actr2,Aifm1,Rps7,Rack1,Bcor,Eef1e1,Pde12,Med28,Atf4,Cited2,Dach1,C3,Srsf3,Dcxr,Mpv17,Csde1,Smarca2,Abat,Tshz2,Rps13,Srpk3,Dynll1,Acvr1,Hipk3,Kmt5b,Dpf1,Sp3,Zfx,Med11,Klf12,Il5ra,Stx1b,Acadvl,U2af2,Riok2,Hmox1,Ptp4a3,Sinhcaf,Nr3c2,Ccl4,Cnbp,Csrnp1,Nsun2,Tox,Bmpr1a,Ppargc1b,Cst3,Rlf,Jmjd6,Osbp,Yeats4,Znf703,Hgf,Pelo,Etv4,Nppc,Fis1,Hivep1,Trim25,Pdgfd,Eif5,Ufd1,Mkx,Crebbp,Lamtor5,Sltm,Mospd1,Limch1,Thoc2,Cpne1,Sptlc2,Tmpo,Fgf10,Id3,Mllt10,Tcf12,Npas3,Fndc1,Cth,Lsm14b,Rps4x,Suz12,Pa2g4,Prdx2,Edar,Skil,Emp2,Sox5,Usp7,Smchd1,Pik3c3,Stat6,Ctnnb1,Ube2b,Xpc,Cox7a2,Puf60,Fabp3,Sox8,Znf318,Ccnd2,Pik3r2,Rpf2,Zc3h10,Bmp5,Cdk5rap2,Plscr2,Dact1,Nptn,Macroh2a2,Herc1,Bud31,Rdx,Lrrfip2,Phf12,Dnaja4,Cebpg,Casp3,Prr16,Pdcd5,Thrap3,Spon1,Fam168a,Lpin2,Ptx3,Trim24,Twsg1,Exosc7,Hspd1,Tpr,Gcn1,Thbs1,Phf19,Hnrnpa1,Gja1,Eif1,Acsl4,Hmga2,Aco1,Rbm14,Npm1,Hint1,Ssbp1,Elf1,Jmjd1c,Eif6,Tnip1,Pik3r3,Atf6,Twist1,Maml3,Znf423,Epha4,Tob2,Fubp1,Ldb2,Cct3,Gsk3a,Lgr4,Mrpl12,Maf,Mrto4,Gtf2f1,Lonp1,Papola,Matr3,F11r,Psmd9,Hes1,Sfrp2,Nkap,Taf15,Tnfaip3,Mycbp2,Paip2b,Atp1b1,Uchl5,Usp9x,Hsbp1,Insr,Nsrp1,Snd1,Hdac1,Rbfox2,Igfbp5,Sub1,Foxc1,Picalm,Yaf2,Atad2b,Lmnb1,Lmo4,Pbx2,Cops5,Ddb1,Nfix,Caprin1,Six1,Med26,Prkrip1,Pqbp1,Ndufa4,Edf1,Eif4g1,Basp1,Kif1b,Btg2,Ccnt2,Id4,Egr1,Cct2,Gk,Adnp,Znf652,Lyar,Cct7,Trim28,Ier5,Supt6h,Col1a1,Smad2,Hnrnpd,Meis1,Carhsp1,Hoxa5,Prdm1,Mtch2,Lrp5,Hipk1,Rbm39,Eloa,Enc1,Dlx5,Mmp8,Atf3,Top2b,Mtdh,Lrpprc,Tiparp,Brd7,Tgfbr2,Cebpz,Pitx1,Barx1,Six4,Fst,Mmp14,Runx1t1,Dazap1,Ncoa3,Mturn,Chd5,Rarg,Slc7a5,Fyn,Fzd2,Zfhx3,Gli2,Dyrk1a,Thra,Fgfr4,Fxr1,Stk38,Birc2,Ppp2r5b,Fn1,Dvl2,Trib2,Lbh,Znf592,Crym,Tcf3,Tmem39a,Dnajc1,Zbtb10,Hic2,Slit2,Prdx5,Cbx1,Bin1,Ptgs2,Mllt3,Cdc73,Hey1,Fos,Dmd,Glg1,Gstp1,Noc2l,Ddx54,Tbx4,Pcna,Ptch1,Igf2,Camk2d,Tbx15,Bzw1,Pdgfra,H2az1,Postn,Srsf5,Fam20c,Pfn1,Itgb1,Pth1r,Mn1,Pinx1,Rbm22,Eif4ebp2,Msi2,Khsrp,Nfatc1,Nrip1,Txn,H1-0,Efemp1,Ssbp3,Cd81,Bcl9,Etf1,Zbtb16,Cbx4,Nr3c1,Lhx9,Meis2,Mcl1,C1qbp,Plscr1,Tgfbr3,Kdm5c,Dcn,Wnk1,Gsc,Acvr2b,Mnt,Gpi,Top2a,Erf,Ebf2,Hoxc10,Lmx1b,Adarb1,Nova1,Fosb,Smad1,Sfswap,Foxk2,Tnc,Arid4b,Cnot1,Nr4a1,Epcam,Ier2,Fshr,Cadm1,Foxn3,Bcl6,Meox2,Fbln1,Hoxa3,Rxra,Eif4enif1,Nfil3,Pim1,Anxa2,Sesn3,Hnrnpr,Pkd1,Ebf3,Lum,Sfpq,Anxa4,Mef2d,Prkd1,Cdh13,Fosl1,Sptbn1,Trps1,Cdon,Zeb1,Serpinf1,Inhba
UpDown	TRUE	9.68673e-54	20967	1408	1311	0.931108	0.0625268	GO:0009987	GO:BP	cellular process	26944	3849		IBA IEA,ISO IBA IEA,ISS ISO IBA IEA,ISS ISO NAS IEA,ISS ISO IBA NAS IEA,ISO IBA NAS IEA,IDA IMP ISO IBA IEA,IMP ISO IBA IEA,IMP IBA,ISO IBA IEA,IDA ISO IBA IEA,IDA IEA,IMP IBA IEA,ISS ISO IBA IEA,IDA IMP ISO IBA IC IEA,IDA IMP IGI ISS ISO IBA IEA,ISO IBA IEA,IEA,IDA IMP IGI IEP ISO IBA IEA,IDA IMP ISS ISO IBA TAS IEA,IMP ISS ISO NAS IEA,IMP,IDA IMP IGI ISS ISO IBA IEA,IDA IGI ISS ISO IBA IC IEA,IDA ISO IBA IEA,ISS ISO IBA IEA,IBA IEA,IEA,EXP IDA IMP IGI IEP ISS ISO IBA NAS IEA,IEA,ISO IEA,IMP ISS ISO IBA IEA,IDA IMP IEP ISO IBA IEA,IDA ISO IBA IEA,IMP ISO IEA,IEA,IDA IMP ISS ISO IBA IEA,ISS ISO IBA NAS IEA,IDA IMP ISO IBA NAS IEA,IBA IEA,ISS ISO IBA IEA,IEA,IDA ISS ISO IBA IEA,ISS ISO IBA,IDA ISS ISO IBA NAS IEA,IDA IMP ISO IBA IEA,IDA ISS ISO,ISS ISO IEA,IDA IMP ISS ISO IBA IEA,IDA IMP ISO IBA,IDA IMP ISS ISO IBA IEA,IEA,IEP ISS ISO IBA NAS IEA,IBA IEA,IBA IEA,IMP IEA,IBA IEA,IMP IGI ISO IBA IEA,IBA IEA,IBA,IMP ISS IBA IEA,ISS ISO IBA IEA,IMP IGI ISO IEA,IMP ISS ISO IEA,IDA IMP ISO IBA IEA,IDA ISO NAS IEA,IDA IMP IEP ISS ISO TAS IEA,IEA,IDA IMP IGI ISS ISO IBA TAS IEA,IMP IBA IEA,IMP IBA IEA,IGI ISS ISO IEA,IDA IMP ISS ISO IBA IEA,IDA IGI ISO IBA NAS IEA,ISS ISO IBA IEA,IDA IMP ISS ISO IEA,ISO IBA RCA IEA,IMP IGI ISO IBA IEA,IDA IMP ISS ISO IBA IEA,IDA ISO IBA IEA,IMP ISS ISO IBA TAS IEA,ISS ISO NAS IEA,IDA ISO IBA IC IEA,IDA ISO IEA,ISS ISO IBA IEA,IDA ISS ISO IBA IEA,ISO IBA IEA,IBA IEA,IMP ISS ISO IEA,IMP IBA IEA,IDA IMP ISO IEA,IEA,ISS ISO IBA IEA,IDA ISS ISO IBA IEA,ISS ISO IBA NAS IEA,NAS,IDA IMP ISS ISO IBA IEA,ISO IEA,ISS ISO IEA,ISS ISO IBA IEA,ISS ISO NAS IEA,TAS,IDA IMP ISO IBA NAS IC IEA,ISO IBA IEA,ISO IBA IEA,ISO IEA,ISS ISO IBA IEA,ISO IBA NAS IEA,IDA IMP ISS ISO NAS,IMP ISO NAS IEA,ISS ISO IBA IEA,IMP IGI ISO IBA IEA,ISS ISO NAS IEA,ISS ISO IBA IEA,EXP IDA IMP,ISS ISO TAS IEA,ISS ISO IBA IEA,IDA IMP ISO IBA IEA,IBA NAS IEA,IDA IMP IGI,ISS,IMP ISO IEA,IMP IGI ISS ISO IBA IEA,ISO IEA,IEA,ISO IEA,IMP ISS ISO IEA,ISO IBA IEA,IDA IMP ISO IBA IEA,IDA IEA,ISS ISO,ISO IBA IEA,IDA IMP ISS ISO IBA IEA,IDA IMP ISO IEA,IDA IMP ISO IBA IEA,IDA IPI IMP ISS ISO IBA TAS IEA,IDA IMP ISS ISO IEA,IDA IMP ISS ISO IBA IEA,IEP IBA NAS IEA,IMP IGI IEP ISS ISO IBA IC IEA,IMP ISS ISO IEA,ISS ISO IBA IEA,ISS ISO IBA IEA,ISO IEA,IDA IMP,ISO IBA IC IEA,IBA IEA,IDA IMP IGI ISO IBA IEA,IDA IMP IGI IEP ISO IBA IEA,IMP ISS ISO IBA IEA,IEA,IDA IMP IGI ISS ISO IBA NAS IEA,ISO IEA,ISS ISA IBA IEA,IMP ISS ISO IEA,IDA IMP ISO IBA IEA,ISS ISO IBA IEA,NAS IEA,IDA IMP IGI ISO IBA IEA,IDA ISO IBA IEA,IMP ISO IEA,IDA ISS ISO IBA IEA,IMP ISO IBA IEA,IEA,IEA,IDA ISS ISO IBA IEA,IDA IBA TAS NAS IEA,IDA IMP IEP ISS ISO IC IEA,ISO,ISO IBA IEA,IDA IMP ISO IEA,IMP IBA,ISS IEA,ISS ISO IBA NAS IEA,IDA IGI ISS ISO IBA IEA,IBA IEA,IMP IBA IEA,IDA IMP ISS ISO IBA IEA,IMP ISO IBA IEA,IDA ISS ISO NAS IEA,ISS IEA,IMP IGI ISS ISO IEA,IMP ISS ISO IBA IEA,IDA IMP ISS ISO IBA IEA,IEA,NAS IEA,IBA IEA,IDA ISO IBA,ISS ISO IBA NAS IEA,ISS ISO IBA IEA,IDA IGI IEP ISO IBA IEA,IBA,IEA,IMP IBA IEA,IMP ISS ISO IEA,ISO IBA IEA,ISS ISO IBA IEA,ISO IBA IEA,IEP ISS ISO IBA IEA,IDA ISO IBA IEA,IDA IMP IGI ISS ISO IBA IEA,IDA IMP ISS ISO IBA IEA,IMP ISS ISO IBA IEA,IDA IMP ISO IBA IEA,NAS IEA,ISS ISO IBA IEA,IDA IBA NAS IEA,IMP,ISS ISO IEA,ISO IBA IEA,ISO IBA,IDA ISS ISO IEA,IBA NAS IEA,IMP IEA,IDA ISS ISO ISA IBA IEA,EXP IDA IMP IGI ISS ISO IBA NAS IEA,IDA IMP ISO IBA IEA,IGI ISO IBA IEA,IDA ISS IBA,IMP ISS ISO IEA,IDA IBA IEA,IMP ISS ISO IBA IEA,IDA IMP IGI IEP ISS ISO IBA IEA,ISS IBA IEA,ISS IEA,ISO IEA,IDA IMP IGI ISO IBA TAS IEA,IDA IMP ISO IBA IEA,IDA IMP IBA IEA,ISO IBA IEA,IDA IMP ISS ISO IBA IEA,NAS IEA,IMP IGI ISO IBA IEA,IDA IMP ISS ISO IBA IEA,IMP IBA IEA,IDA IMP ISS ISO IBA IEA,IEA,IDA ISO IBA IEA,IMP ISS ISO IBA IC IEA,IDA IMP ISS ISO IBA IEA,IDA IMP ISS ISO IBA NAS IEA,IDA ISO IEA,ISS ISO IEA,IMP ISS ISO NAS IEA,ISO IBA IEA,EXP IDA IMP IGI ISS ISO IBA IEA,IDA IBA NAS,IMP IGI ISS ISO IBA IEA,ISS IBA,IDA IMP ISS ISO IBA IEA,IMP ISS ISO IBA IEA,IMP IBA,IDA IBA IEA,IMP ISO IEA,IBA,IEA,ISS ISO IBA IEA,IDA IBA IEA,IDA ISS ISO IBA IEA,IDA IMP ISS ISO IBA IEA,IMP ISS ISO IBA IEA,IDA IMP ISS ISO IEA,IMP ISO IBA,IDA IMP IGI ISS ISO IEA,IDA IMP ISO IEA,IEA,ISO IBA NAS IEA,ISS ISO IBA IEA,IDA IMP ISS ISO IBA IEA,IMP ISO IEA,IDA IMP IGI IBA IEA,IEA,IMP ISS ISO IBA IC IEA,IEA,IDA IMP ISS ISO IBA IEA,IDA IMP IGI ISS ISO IBA IEA,ISO IEA,ISO IBA IEA,IMP ISO,ISO IBA IEA,IDA IMP IEA,IEA,IDA IEA,IEA,IEA,IDA IMP IGI ISS ISO IBA TAS IEA,ISO IBA IEA,IDA IMP ISS ISO IBA IEA,IMP IGI ISS ISO IBA IEA,ISS ISO IEA,IMP ISS ISO TAS IEA,ISO IBA IEA,IMP ISO,IDA ISO NAS IEA,IEA,IMP ISS ISO IBA IEA,IDA IGI ISO IBA IEA,IGI ISO IEA,IMP IBA NAS IEA,ISO IEA,ISS ISO NAS IEA,IMP IBA,IDA ISS ISO IEA,IDA IMP IGI ISO IBA IEA,IDA ISS ISO IBA IEA,ISO IBA IEA,IDA ISO IBA IEA,ISO IEA,IEA,ISO IBA IEA,IMP IGI IBA IEA,ISO IEA,ISS ISO IBA IEA,IEA,IMP ISO TAS IEA,IEA,IEA,IMP ISS ISO IBA IEA,IDA IMP ISO IEA,ISS ISO IBA IEA,IMP ISO IEA,IMP IEP ISO IBA IEA,ISO IBA NAS IEA,IBA,IMP ISS ISO IBA IEA,ISO IBA IEA,ISO IBA IEA,IEA,IDA ISO IBA IEA,IDA IMP ISO IBA IEA,IEA,IDA ISO IBA IEA,IDA IMP IGI ISS ISO IBA IEA,ISO IBA IEA,IDA IBA IEA,ISS ISO IBA IEA,IEA,ISS ISO IBA IEA,IDA IMP IGI IEP IBA IEA,IEA,ISS IBA IEA,IDA IMP,ISO IBA IEA,ISS ISO IEA,IEA,IDA IMP IGI ISO IBA TAS IEA,IDA IEA,IEA,IDA IMP ISO IBA NAS IEA,IMP ISO,IDA IMP ISS ISO IBA IEA,IMP ISS ISO IBA IEA,ISS ISO IBA NAS IEA,ISS ISO IBA IEA,IMP ISS ISO IBA NAS IEA,IDA ISO IBA IEA,IMP ISS ISO IBA IEA,IDA ISO NAS IEA,IEA,IGI ISS ISO IBA RCA IEA,ISS ISO NAS IEA,ISS IBA,IEA,IGI ISO IEA,IDA IMP IGI ISS ISO IBA IEA,IDA IMP IGI ISS ISO IBA IEA,IDA IMP IBA NAS IEA,IMP ISO IBA NAS IEA,ISS ISO IBA IEA,IBA NAS IEA,IEA,IMP ISS ISO IBA IEA,IDA IMP IEP IBA IEA,IDA IMP IGI ISS ISO IBA IEA,ISO IBA IEA,IDA IGI ISS ISO IBA IEA,IMP IBA,ISO IBA IEA,NAS IEA,IDA IMP ISO IBA IEA,ISS ISO IEA,IBA,IMP ISS ISO IBA IEA,IBA IEA,ISS ISO IBA IEA,ISS ISO IBA IEA,ISO IEA,ISO IBA IEA,ISS ISO IBA IEA,IDA IMP IBA IEA,IDA ISO IBA IEA,IDA IMP ISO IBA IEA,IDA IMP ISO IEA,ISS ISO,ISO ISA IBA IEA,IEA,IDA IMP IBA IEA,ISO IEA,ISS ISO NAS IEA,IMP ISO IBA,IEA,IDA IMP IEA,IMP ISS ISO IBA IEA,IDA IMP ISS ISO IBA IEA,IEA,IDA ISS ISO IBA IEA,IDA ISO IBA IEA,IMP ISS ISO IBA IEA,IMP ISO IBA IEA,IDA IMP IEA,IDA IBA IEA,IBA NAS IEA,IDA IBA,ISS ISO IBA IEA,ISO IEA,IMP ISO IBA IEA,IDA IMP ISO TAS IEA,IMP ISS ISO IEA,IDA IMP IGI ISO IBA TAS IEA,ISO IBA IEA,ISS ISO IBA IEA,IBA,ISS ISO IBA IEA,ISO IBA IEA,IDA ISS NAS,NAS IEA,IDA IGI ISO IBA IEA,ISO IEA,ISS ISO IBA NAS IEA,ISS ISO IBA IEA,IDA IMP ISO IBA IEA,ISO IBA IEA,IDA IMP IGI ISS ISO IBA IEA,IDA ISO IEA,IMP ISS ISO IBA IEA,IDA IEA,IDA IMP ISO IBA IEA,ISS ISO,ISS ISO IBA IEA,ISS ISO IBA NAS IEA,ISS ISO IBA IEA,IBA NAS IEA,ISO IBA IEA,IDA IMP ISO IBA IEA,IMP IGI ISS ISO IBA NAS IEA,IDA ISS ISO IEA,IBA IEA,ISS ISO IBA NAS IEA,IMP ISS ISO IBA IEA,IMP ISS ISO IBA IEA,IMP IGI ISO IBA IEA,IMP ISO NAS IEA,IEA,IMP IGI ISS ISO NAS IEA,IDA IMP IEP ISS ISO IBA IC IEA,IBA NAS IEA,IMP IGI IBA TAS NAS IEA,ISS ISO IBA IEA,IEA,IMP ISS ISO IBA IEA,ISS ISO IBA IEA,ISO IBA NAS IEA,IDA IGI ISO IEA,ISS ISO IBA IEA,IDA IMP ISS ISO IBA IEA,IBA IEA,IDA ISS ISO IBA IEA,IDA IMP IGI ISS ISO IBA NAS IEA,IDA IMP IGI ISS ISO IEA,IDA IBA IEA,ISO IBA NAS IEA,IDA ISS ISO IBA IEA,IDA IMP IBA,IMP ISS ISO IEA,IDA IMP IGI ISO IEA,ISO IEA,IMP IBA IEA,IEA,ISO NAS IEA,IBA IEA,IEA,IDA IMP ISO IBA IEA,IMP ISO IBA IEA,IBA,IDA IBA IEA,ISS ISO IBA NAS IEA,IDA IMP IGI ISS ISO IBA TAS IEA,ISS ISO IBA IEA,IDA IMP ISO IBA IEA,IMP IGI IBA,IDA IMP IGI ISS ISO IBA TAS IEA,ISS ISO IEA,IDA IMP ISS ISO IBA IEA,IEA,ISS ISO,IMP IGI ISS ISO IBA IEA,IDA IMP ISO IBA IEA,IDA IMP IGI ISO IBA TAS IEA,IMP ISS ISO IBA NAS IEA,IEA,IDA IBA IEA,IMP ISO IBA IEA,IDA IMP IGI ISS ISO IBA IEA,ISO IEA,IBA,ISS ISO IBA IEA,IDA ISS ISO IBA IEA,ISS ISO IEA,IBA IEA,IMP IGI ISS ISO IBA IEA,IDA IGI IBA IEA,IEA,ISS ISO IEA,IDA IMP IEP ISO IEA,ISO IBA IEA,IDA IEA,IDA ISO IBA IEA,IDA IGI ISS ISO IBA IEA,ISO IBA IEA,IMP NAS,IDA IMP IGI ISS ISO IBA IEA,ISO IBA IC IEA,IDA IMP IBA IEA,ISO IEA,IEA,IDA IMP ISS ISO TAS IEA,IDA IMP IGI ISO IBA IEA,IMP IGI ISS ISO IEA,IEP ISS ISO IBA TAS IEA,IDA ISO IEA,IDA IMP ISO IBA IEA,ISO IEA,ISS ISO IBA IEA,ISS ISO IEA,IEA,IEA,ISO IBA IEA,IMP ISO IEA,IDA IEA,IMP IBA IEA,ISS ISO NAS IEA,IBA IEA,IMP IGI ISO IBA IEA,ISO IEA,IMP ISO IEA,ISO TAS IEA,ISO IBA IEA,IDA IMP ISO IBA TAS IEA,IDA IMP ISS ISO IEA,IMP ISS ISO IEA,IDA IMP IGI ISS ISO IBA IEA,NAS,IDA IMP IGI ISO IBA TAS IEA,IMP IBA IEA,IDA IMP ISO IBA IEA,NAS IEA,IDA IMP ISO IBA IEA,IPI IMP ISO,IDA ISO IBA IEA,IDA IEA,IDA IMP ISO IBA IEA,IMP ISO IBA IEA,IBA IEA,IDA IMP IGI IEP ISS ISO IBA IEA,ISS ISO IBA IEA,ISS ISO IEA,ISS ISO IEA,ISS ISO IBA IEA,ISS ISO NAS IEA,ISS ISO IEA,IDA IMP IGI ISS ISO IEA,ISS ISO IEA,IMP ISS ISO IEA,ISS IEA,IDA ISS ISO NAS IEA,IBA,IMP ISO IBA IEA,NAS,IBA,ISO IEA,ISS ISO IBA IEA,IDA IGI ISO IEA,IDA IMP ISO IBA IEA,ISS ISO IBA IEA,IEA,ISO IBA IEA,IEA,IDA IMP IEP ISO IBA IEA,IMP ISS ISO IBA NAS,IEA,IMP ISS ISO IBA IEA,ISS ISO IBA NAS IEA,ISO IBA IEA,ISO IBA IEA,IMP,NAS,ISS ISO IBA IEA,IDA ISO IBA IEA,ISO NAS IEA,IDA ISO IBA,ISO IEA,IMP IBA IEA,IMP ISS ISO IEA,IDA IMP IBA IEA,IDA ISO IBA IEA,IDA IMP ISS ISO IBA IEA,ISS ISO IEA,IEA,ISS ISO IBA IEA,IDA IEA,IMP ISO IBA IEA,IDA IMP ISO IBA TAS NAS IEA,IDA IMP IGI ISO IBA IEA,ISS ISO NAS IEA,IBA,IDA IMP ISS ISO IBA IEA,ISO,ISS ISO IEA,IDA IMP IGI ISO IBA IEA,IMP IBA,IDA IMP ISS ISO IBA IEA,ISS ISO IEA,IDA ISS NAS,IMP ISS ISO IBA IEA,ISS ISO IBA NAS IEA,ISO IBA NAS IEA,ISS ISO NAS IEA,IDA ISS ISO IBA IEA,IDA IMP ISO IBA IEA,ISS ISO IEA,IDA IBA IEA,IMP ISS ISO IBA IEA,IDA IPI IMP ISS ISO IBA IEA,IDA IMP ISS ISO IBA IEA,IMP ISS ISO IBA IEA,IDA IEA,IMP IEP ISO IEA,IMP ISO IEA,ISS ISO IEA,IMP IBA IEA,ISO IEA,IMP,IEA,IDA ISO IBA IEA,IMP IBA,ISO IBA IEA,ISS ISO IBA IEA,IDA ISO IBA IEA,EXP ISS ISO IEA,IEA,IEA,IEA,IBA IEA,ISS ISO IBA NAS IEA,ISS IBA IEA,IMP ISS ISO IBA IEA,ISS ISO IEA,IBA IEA,IMP IEA,IBA IEA,ISS ISO IBA IEA,IMP ISS ISO IBA IEA,IEA,ISS ISO IBA IEA,ISS ISO NAS IEA,ISS ISO IBA IEA,IDA IMP ISO IBA IEA,IDA IMP IGI IBA,IDA,IDA IMP IGI ISO IBA IEA,IMP ISS ISO NAS IEA,IDA IMP IBA NAS IEA,IDA IMP IGI ISO IBA IEA,ISO IBA IEA,IEA,EXP IDA IMP ISS ISO IEA,IDA IMP ISO IBA IEA,IEA,ISO IBA NAS IEA,IGI ISO IBA IEA,ISO IEA,IDA IMP ISO IBA IEA,ISS ISO IBA IEA,IMP IGI ISS ISO IEA,IDA ISO IEA,ISO,IBA IEA,NAS IEA,IMP IEP ISS ISO IBA IEA,IEA,ISS IBA NAS IEA,IDA IMP ISO IEA,ISS ISO IEA,IEA,IDA IMP ISO IBA IEA,ISO IEA,IDA IBA IEA,ISS ISO IBA NAS IEA,IDA IMP IGI ISO IBA IEA,ISS ISO IEA,IMP ISO IBA IEA,IDA IMP ISS ISO IBA IEA,IDA IMP IGI ISO IBA IEA,IEA,IEA,IMP ISS ISO IEA,IDA ISO IBA IEA,IDA IMP ISS ISO IBA NAS IEA,IDA IMP IGI ISO IBA IEA,IBA,IDA IMP IGI ISS ISO IBA TAS NAS IEA,IMP ISO IBA IEA,IDA IMP IGI ISS ISO IBA IEA,IBA IEA,IDA ISS ISO IBA IEA,ISS ISO IBA IEA,IMP ISO IBA IEA,IBA IEA,IDA IMP IGI IC,ISO IEA,IEA,IBA IEA,IDA IMP IGI IEP ISO IBA IEA,IEA,IDA IBA IEA,IMP ISS ISO IEA,IDA IMP ISO IBA IEA,IMP ISO IBA NAS IEA,IDA IMP IBA IEA,IEA,IDA IMP ISO IBA,IBA TAS,IDA IMP ISS ISO IBA IEA,IEA,IBA IEA,ISS ISO IBA IEA,ISS ISO IBA IEA,ISS ISO IBA IEA,IGI ISO IEA,ISS ISO IEA,ISS NAS IEA,IBA,IEA,IMP ISS ISO IBA IEA,IBA NAS IEA,IEP ISO IBA IEA,ISO IEA,IDA IMP IGI ISS ISO IBA IEA,IMP ISS ISO IEA,ISO IEA,IGI ISO IEA,ISS ISO IBA IEA,IMP,IEA,IBA,ISS ISO IBA IEA,ISO IBA,IDA IMP ISO IBA IEA,IDA IMP ISO IC IEA,IDA IMP ISO IBA IEA,IEA,IBA IEA,ISS ISO IBA IEA,ISO IBA IEA,ISS ISO IEA,ISO IBA IEA,IEP IBA NAS IEA,IDA IMP IEP ISS ISO IBA TAS IEA,IDA IMP IGI ISO IBA NAS IEA,IDA ISS ISO IBA IEA,IMP ISO IBA,IEA,ISO IEA,ISS ISO IBA IC IEA,ISS ISO IEA,IDA IBA IEA,IMP IGI ISO IBA IEA,ISS ISO IBA IEA,IDA IMP IBA IEA,IEA,IDA IMP ISS ISO IBA IEA,IBA IEA,ISS ISO IEA,IDA IMP,IMP IBA NAS,IMP NAS IEA,IDA IMP IGI ISS ISO IEA,IDA IMP IGI ISO IBA IEA,ISS IEA,ISO IBA IEA,IDA IGI ISO IBA IEA,IDA ISS ISO IBA NAS IEA,IDA IMP ISO IBA NAS IEA,IDA IMP ISS ISO IBA IEA,IEA,IMP ISS ISO IEA,ISS ISO IBA IEA,IEA,IMP ISO IBA IEA,IDA ISS ISO IBA IEA,IDA IMP IGI ISS ISO IBA TAS IEA,IMP ISO IEA,ISS ISO IBA TAS IEA,IDA IMP ISS ISO IBA IEA,IMP IGI ISS ISO IBA IEA,ISO IEA,IDA IMP ISS IBA IEA,IEA,ISS ISO IBA IEA,ISS ISO IBA IEA,IMP IBA,IBA,ISS ISO IBA IEA,ISO IBA IEA,IDA IMP IGI ISS ISO IBA IEA,ISO IEA,ISS ISO IEA,IEA,IMP ISS ISO IBA IEA,IBA IEA,ISS ISO NAS IEA,ISS ISO IBA IEA,IBA,ISO IEA,ISO IBA IEA,IMP IGI ISS ISO IBA IEA,IDA ISO IBA IEA,ISO IBA IEA,IMP IBA IEA,IBA IEA,IMP ISS ISO IBA IEA,IMP IGI ISO IBA IEA,ISS ISO IEA,IDA ISS ISO IBA NAS IEA,IBA IEA,IEA,IMP,IDA IMP ISS ISO IBA IEA,IDA ISO IBA IEA,IMP ISO IEA,ISS ISO IBA NAS IEA,IDA ISO IBA IEA,ISS ISO IBA IEA,IMP IEA,IDA IMP IGI ISO IBA TAS IEA,IDA ISS ISO IBA IEA,IMP IBA IEA,IMP IBA IEA,ISS ISO IEA,ISO IBA IEA,IDA IMP ISO IBA IEA,IEA,EXP IDA IMP IGI ISS ISO IBA IEA,IMP IBA IEA,IMP ISO IBA IEA,IDA IMP IGI IBA,IDA IMP ISO IBA IEA,ISO IEA,ISS ISO NAS IEA,IDA ISO IBA IEA,IEA,IDA IMP IGI ISO IBA IEA,IDA IMP IGI ISO IBA IEA,ISO IBA NAS IEA,IDA IMP ISS ISO IBA IEA,IDA IMP ISO IBA IEA,IBA IEA,IMP ISO IBA IEA,IDA ISS ISO IBA IEA,IDA ISS ISO IEA,ISS ISO IEA,IBA IEA,IC IEA,IDA ISO IBA IEA,IDA ISO IBA IEA,IBA IEA,IDA ISS ISO IBA IEA,ISO IEA,ISS ISO IBA IEA,ISS ISO IEA,IEA,IDA ISO IBA IEA,ISS ISO IEA,IDA IMP ISO IBA IEA,IEA,ISS ISO IBA IEA,IDA IMP IGI IEP ISS ISO IBA TAS NAS IEA,IEA,ISS IBA IEA,IEA,ISO IBA IEA,IDA IMP IGI ISO IBA IEA,IMP ISS ISO IBA IEA,IMP IGI ISO IEA,IDA IMP ISS ISO IBA NAS IC IEA,IMP ISO IBA IEA,IBA,ISS ISO IBA IEA,IBA,IEA,IDA IEP ISS ISO IBA IEA,IEA,ISS ISO IBA IEA,IMP ISO IBA NAS IEA,IDA IBA,IDA IMP ISO IEA,IEA,ISO IBA IEA,IDA ISS ISO IBA IEA,ISS ISO NAS IEA,IMP ISS ISO IBA IEA,IDA IBA,IMP ISO IBA IEA,IDA IMP IGI ISS ISO IBA IEA,ISS ISO IBA IEA,IMP ISS ISO IBA NAS IEA,ISO IBA NAS IEA,ISS ISO IEA,ISO IBA IEA,IDA IGI ISO IBA TAS NAS IEA,IDA IMP IGI ISS ISO IBA IEA,ISO IBA IEA,ISS ISO IBA IEA,IBA IEA,IBA IEA,IMP IGI IEP ISO IBA TAS IEA,IDA ISO IEA,IDA IMP IGI ISS ISO IBA IEA,IDA IMP IGI ISS ISO IBA IEA,IBA IEA,IMP ISS ISO IBA IEA,IDA IMP IGI ISO IBA IEA,ISS ISO IBA IEA,IBA,IDA IMP,ISS ISO IBA NAS IEA,IDA IMP ISS ISO IBA IEA,ISS NAS IEA,IDA IMP IGI,ISO IBA IEA,IDA ISO IBA IEA,IDA ISO IBA IEA,IMP ISS ISO TAS IEA,IEA,IMP IGI ISO IBA IEA,EXP IDA IMP ISS ISO IBA IEA,IDA IMP ISO IBA IEA,IDA ISO IEA,ISS ISO IBA IEA,IMP ISS ISO IEA,ISO IEA,IDA IMP IGI ISO IBA IEA,ISS ISO IBA NAS IEA,IDA IEA,IDA IMP ISO IBA IEA,IDA ISS ISO IBA IEA,IDA IMP ISO IBA IEA,IMP ISS ISO IBA IEA,IDA ISS ISO IBA IEA,IMP IBA IEA,IEA,IMP IGI ISO IBA IEA,IPI ISS ISO IBA IEA,ISO IBA IEA,IDA ISO IBA IEA,ISS,IEA,IMP ISS ISO NAS IEA,ISS ISO IEA,IDA ISS ISO IBA IEA,ISS ISO IBA IEA,IDA IMP ISO IBA IEA,ISS IBA,IDA ISO IBA NAS IEA,ISS ISO NAS IEA,IMP ISS ISO IBA IEA,ISS ISO IBA IEA,IDA IMP IGI ISO IBA IEA,IMP ISS ISO IEA,ISO IEA,IEP,IDA IMP ISS ISO IBA IEA,IDA ISO IBA IEA,ISO IEA,IDA IMP IBA IEA,ISO IBA IEA,IMP ISO IBA IEA,ISO IBA IEA,IDA IMP ISS ISO IBA IEA,ISS ISO IBA IEA,ISS ISO NAS IEA,IDA IMP ISO IBA IEA,IBA,IDA IMP ISS ISO IBA IEA,IDA ISO IBA IEA,IDA ISO IBA IEA,ISO IBA IEA,IDA IMP IGI ISS ISO IBA IEA,ISS ISO IEA,IMP ISO IBA IEA,IDA IMP IBA IEA,IDA ISO IBA IEA,IDA IMP IEP ISO IBA NAS IEA,IDA IMP IGI ISO IBA IEA,IMP ISS ISO IBA IEA,IMP ISS ISO IBA IEA,IDA IMP IGI ISO IBA IC IEA,IBA,IMP IBA,IDA IMP ISO IBA IEA,IDA IMP IGI ISO IBA IEA,IMP IGI ISS ISO IBA IEA,IDA ISS ISO IBA IEA,IDA IMP IGI IBA IEA,IEA,IDA ISO NAS IEA,IGI IBA,ISO IBA NAS IEA,ISS ISO IBA IEA,IMP IGI ISS ISO IBA IEA,IMP ISS ISO IBA IEA,ISS ISO IEA,ISO IEA,ISS ISO IEA,IDA IMP IGI ISS ISO IBA IEA,IMP ISO IBA IEA,IGI ISO IBA IEA,IDA IMP IGI ISO IBA IEA,IMP ISS ISO IBA IEA,ISS ISO IBA IEA,ISS ISO IBA IEA,IMP IGI IBA,IMP ISO IEA,IDA IMP ISS ISO IBA NAS IEA,IDA IMP ISS ISO IBA IEA,IEA,IGI IBA IEA,IDA IMP IGI ISO IBA IEA,ISS ISO IBA,IMP IGI IBA IEA,IDA IMP IGI IBA IEA,IMP IGI ISO IBA IEA,IDA IMP IGI IEP IBA IEA,IBA IEA,ISS ISO IEA,IGI ISO IBA IEA,EXP IDA IMP IEP IBA IEA,IMP IGI ISO IBA IEA,IBA,IDA IMP ISS ISO IBA IEA,ISS IBA NAS IEA,IDA ISO IBA IEA,IMP IBA IEA,IEA,IEA,IEA,IMP ISS ISO IBA IEA,IMP IBA IEA,ISO IBA IEA,IMP ISS ISO IBA IEA,IDA IMP IGI IEP ISO IBA IC IEA,IDA IMP ISS ISO IBA IEA,ISS ISO IBA IEA,IMP IBA,IMP,ISS ISO IBA IEA,IDA IMP IGI ISO IBA TAS IEA,ISO IBA IEA,ISS ISO IBA IEA,IDA IGI ISO IBA IEA,IEA,IMP ISO IEA,IEA,IDA IMP IGI ISO IBA IEA,IDA IMP ISS ISO IBA IEA,IEA,IDA IMP IGI ISO IBA IC IEA,IEA,IMP ISS IBA IEA,IDA IMP ISS ISO IBA IEA,IGI ISS ISO IBA TAS IEA,ISS ISO IEA,ISS ISO IBA IEA,IMP IGI ISS ISO IBA IEA,IEA,IEA,IDA IMP IGI IBA IEA,ISO IEA,IMP IBA IEA,IDA ISO IBA IEA,IDA IMP ISS ISO IEA,IMP ISO IBA IEA,IMP IBA IEA,IEA,IDA IMP ISO IBA IEA,IMP ISS ISO IBA IEA,IBA IEA,IDA IMP IGI ISO IBA IEA,IMP ISS ISO IC IEA,IDA IMP ISS ISO IBA IEA,NAS,IEA,ISO IBA IEA,IDA IMP ISO IBA IEA,IDA,IMP ISO IBA IEA,IDA IMP IGI ISS ISO IBA TAS IEA,ISS ISO IBA IEA,IMP IEA,IDA IMP ISS ISO IBA IEA,IMP ISO IBA IEA,IDA ISS ISO IEA,ISO IBA,IBA,ISS ISO IBA IEA,IDA IMP IGI ISO IBA IEA,ISS ISO IBA IEA,IDA ISS ISO IBA IEA,IDA IMP ISS ISO IEA,IDA IMP IGI ISO IBA NAS IEA,IDA IMP IGI ISO IBA IEA,ISO TAS IEA,IDA IMP ISS ISO IBA IEA,IDA IMP ISS ISO IBA IEA,IDA ISO IBA IEA,IEA,IEA,IDA IMP ISO IBA NAS IEA,IMP IGI ISO IBA IEA,IDA IMP IBA IEA,IEA,IMP IGI,ISO IBA IEA,IMP ISS ISO IBA IEA,IDA IMP ISS ISO IC IEA,IDA IMP ISS ISO TAS NAS IEA,IEA,ISS ISO IBA IEA,ISS ISO IBA IEA,IBA IEA,IMP IBA IEA,IDA IGI ISS ISO IBA IEA,IDA IMP IGI IEP ISO IBA NAS IEA,IDA IBA,ISO IEA,IDA IMP IGI IEP ISS ISO IBA IEA,IBA IEA,IDA IMP IBA IEA,IMP ISS ISO IBA IC IEA,IMP ISS ISO IEA,ISO IEA,IDA IBA IEA,ISS ISO IEA,IDA IMP IGI ISS ISO IBA IEA,IBA,IDA IMP IEA,ISO NAS IEA,IMP ISS ISO IBA IEA,IDA ISS ISO IBA IEA,IDA IMP ISO IBA IEA,IMP ISS ISO IBA IEA,ISO IBA IEA,IDA IMP ISS IEA,IGI ISS ISO IBA IEA,ISO IBA IEA,IDA IMP IGI ISO IBA TAS IEA,IDA IMP IGI ISS ISO IBA IEA,IDA IMP IEP ISO IBA IEA,IEA,IMP IGI ISS ISO IBA IEA,IMP IEA,IDA IPI IMP ISO IBA,ISO IEA,IDA IEP ISS ISO IBA IEA,ISO IEA,ISS ISO IEA,IDA ISO IEA,IDA IMP ISS ISO IBA TAS IEA,IEA,IMP IBA,IDA ISS ISO IBA IEA,IEA,IEA,IDA IMP ISO IBA IEA,ISO IBA IEA,IDA IGI ISO IEA,ISO IBA IEA,ISS ISO IEA,IDA IMP IGI IBA TAS,IEA,ISS ISO IEA,IMP IBA,IDA IMP IGI ISO IEA,IDA IMP IGI ISS ISO TAS IEA,IDA IBA,IGI IBA IEA,IDA IMP,ISO IBA IEA,IDA IMP ISS ISO IBA IEA,IDA IMP IGI ISO IBA IEA,IDA IMP IGI ISS ISO IBA IEA,IMP ISS IBA IEA,IDA ISO IBA IEA,IDA IMP ISO IBA IEA,IDA IMP IGI ISO IBA IEA,IEA,IEA,ISS ISO IBA IEA,IEA,IDA IMP IGI ISO IBA IEA,IDA IMP IGI IEP ISS ISO IBA IEA,IEA,IDA ISO IBA IEA,ISO IEA,IMP ISS ISO IBA IEA,IBA IEA,IDA ISS IBA,ISO IEA,IMP IGI ISO IEA,IDA IMP IGI ISS ISO IBA IEA,IDA IPI IMP ISO IBA NAS IEA,IDA IMP IGI ISO IBA IEA,IDA IMP IBA IEA,ISS ISO IBA IEA,IMP ISO IBA IEA,IDA IMP ISO IBA TAS IC IEA,IDA IMP ISS ISO IBA TAS IEA,IEA,IEA,IMP IGI ISO IBA IEA,ISS ISO IEA,IDA IGI IBA IEA,IDA IMP IGI ISS ISO IBA IEA,IGI ISO IBA IEA,IEA,ISS ISO IBA IEA,IDA IMP ISS ISO IBA IEA,IDA IMP IGI ISO IBA IEA,ISO IEA,IDA ISO IBA IEA,IDA IMP IGI ISS ISO IBA TAS IEA,IDA ISS ISO IBA IEA,ISO IBA IEA,IDA ISO IBA IEA,IDA IMP ISO IBA NAS IEA,IGI IBA NAS IEA,IDA IMP IGI IBA IEA,IMP ISS ISO IBA IEA,IDA,IDA IMP ISS ISO IBA IEA,IDA IMP IGI ISS ISO IBA IEA,ISS ISO IEA,ISS ISO IEA,IDA IMP IGI ISO IEA,IEA,IDA IMP ISS ISO IBA IEA,IDA IEA,IDA IMP IEP ISO IBA IEA,ISO IBA IEA,IMP ISS ISO IBA IEA,ISS ISO IBA IEA,IEP ISS ISO IBA IEA,ISO IBA IEA,IDA IMP IGI ISO IBA IEA,IGI IBA,ISO IBA IEA,IBA IEA,IDA ISO IBA IEA,IMP IEA,IDA IMP IGI ISO IBA IEA,IDA IBA,IDA TAS IEA,IMP IBA TAS IEA,IDA IMP IGI ISS ISO IBA TAS NAS IEA,IMP IGI ISS ISO IBA IEA,ISS ISO IBA IEA,IDA IMP ISO IBA IEA,ISO IBA IEA,IDA IMP ISS ISO IEA,IDA IMP ISO NAS IEA,IDA IMP ISS ISO IBA IEA,ISO,IEA,IEA,IDA ISO ISA IC IEA,ISS ISO IBA IEA,EXP IDA IMP ISS ISO IEA,IDA ISO IBA IEA,IDA IMP,IDA IMP ISS ISO IBA IEA,IDA ISO IEA,IDA IMP IGI ISO IBA IEA,IDA IMP ISS ISO IEA,IMP IGI IBA IEA,ISS ISO IEA,ISO IBA IEA,IDA IMP ISO IBA IEA,ISS ISO IBA TAS IEA,IDA IMP ISS ISO IBA IEA,IEA,IDA IMP IGI ISO IBA TAS,IDA IMP IGI ISS ISO IBA IEA,IGI ISO IBA IEA,ISS ISO IBA IEA,ISO IBA IEA,IMP IEA,IMP ISS ISO IEA,ISO IEA,IMP ISO IBA IEA,IDA IGI ISS ISO IEA,IEA	COX2,ATP6,COX3,ND3,ND4,CYTB,Dot1l,Lipg,Serpinh1,Pfkfb3,Pkm,Nmrk2,Chd2,Hkdc1,Ldha,Vegfa,Asns,Eif1b,Jarid2,Hk1,Ddx21,P4ha1,Ybx1,Tpi1,Hspa1l,Snrpd2,Vars1,Ddx5,Hspa8,Rsbn1,Ncoa4,Atp5if1,Kdm3a,Acaca,Aldh1l2,Cox6b1,Ddit4,Rps9,Rpl38,Sec61g,Snrpg,Hspg2,Rybp,Ifitm1,ND2,Aars1,Gstm1,Slc25a17,Gapdh,Dbi,Cirbp,Ppdpf,Rps16,Hgd,Grpel2,Phgdh,Rpl22l1,Hmgcr,COX1,Blmh,Dapl1,Aldoc,Vldlr,Akr1b1,Eprs1,Angptl4,Tfrc,Sncaip,Sod1,Ranbp3l,Kdm7a,Sat1,Hspa9,Hnrnpab,Ak4,Myh9,Dedd2,Mpc2,Atf5,Lars1,Endog,Rps29,Acsbg2,Psmc5,Atp5f1d,Slc2a1,Pfdn5,Ckb,Pabpc1,Tmem14c,Abca1,Eef1d,Psph,Srebf2,ND5,Rps10,Sqstm1,Atp5pf,Zmym2,Zmiz2,Rps24,Myl6,Actb,Eif5b,Atp5mg,Znf593,Kars1,Eif4a1,H3c13,Rpl39,Coq8a,Slc4a4,Rps12,Ggps1,Rnf19a,Aldh18a1,Ftsj3,Fasn,Brd9,Mid1ip1,Psma6,Sri,Scn1b,Pgam1,Fads2,Yars1,Slc16a3,Atp5pd,Atp5f1b,Oaz1,Pam,Fdps,Tet3,Akr1a1,Calr,Grb10,Mdk,Hsp90ab1,Eif4a2,Mpc1,Ch25h,Qdpr,Ppa2,Psmc3,Fkbp1a,Ldhb,Ddx46,Tcf7l2,Id2,Abcc5,Uqcrb,Phb2,Txndc17,Gsta1,Prelid1,Aff2,Snrpb,Rps18,Mknk2,Azin1,Noa1,Atf7ip,Eif2s2,Ehbp1l1,Stat1,Pgd,Hsph1,Cyp26b1,Pdap1,Psmc6,Mif,Gtpbp2,Proca1,Rbm8a,Dnajb1,Timm17b,Nap1l1,Clu,Naca,Ndufa13,Rrbp1,Fnip1,Ctsk,Mapre1,Cox6c,ND4L,Rsl24d1,Ecrg4,Nme2,Cars1,Ncl,Ssbp4,Rgs4,Fah,Pdcd4,Pomp,Cyp27a1,Atp5pb,Pfkp,Cct5,Rb1cc1,Vmp1,Stoml2,Nampt,Rplp2,Pnrc2,Rplp0,Psmd13,Lypla2,Leprot,Armc10,Serbp1,Washc3,Vdac3,Akt1s1,Cebpb,Odc1,Prex1,Hmgb3,Mfsd12,Rev1,Rab39b,Scx,Psat1,Bola2,Uprt,Srebf1,Higd1a,Cox7a2l,Dap,Eif2s1,Nme3,Lgmn,Hmgb1,Setd5,Hnrnpu,Sfmbt2,Mars1,Cldn5,Sesn1,Phb1,Snx25,Bsg,Ndufs3,Mcts1,Vcp,Ahnak,Hnrnpk,Tcp11l2,Lpcat3,Dst,Tmem126a,Prxl2b,Pwp1,Gpr137c,Zranb2,Ass1,Srsf2,Sla2,Klf7,Aifm2,Bcas3,Higd2a,Trim71,Ilf3,Slx9,Rpl36,Pus7,Fto,Mfsd2a,Neo1,Tra2a,Dync1h1,Eif4h,Sarnp,Pten,ATP8,Mdh1,Cyp51a1,Dars1,Wsb1,Pdrg1,Ptges2,Mapkbp1,Mpdu1,Pdgfrb,Exosc8,Bmpr2,Txnip,Memo1,Pdk4,Atp5f1a,Adrm1,S100a10,Daxx,Nes,Cebpd,Ccpg1,Ndufs6,Sap18,Mrpl18,Fkbp10,Dazap2,Nog,Ncoa7,Spcs1,Aldh6a1,Siah2,Osmr,Samd4a,Col11a1,Ppp1r10,Echs1,Parp1,Pabpn1,Col6a2,Arl6ip4,Pnpla8,P3h1,Champ1,Bccip,Arid5b,Rpsa,Mt4,Loxl2,Pck2,Mcee,Col6a6,Upp2,Nfkbia,Naa40,Tars1,Ywhae,Atp5mf,Bcat1,Lsm5,Utp20,Idh2,Kdm5b,Hbp1,Castor2,Stom,Rps27l,Slc25a24,Sik2,Nr4a2,Tead1,Zfhx4,Rpl13a,Fabp7,Anxa1,Npc2,Rps21,Sars1,Ndufa5,Timp3,Bdh2,Lgals1,Srrm1,Eda2r,Ndufb9,Ahsa1,Ssr3,Sparc,Hif1a,Ywhaz,Rpl22,Atp1a1,Lsm2,Rpl23a,Cstb,Gars1,Pip5k1c,Pik3r1,Exosc9,Dock1,Tns1,Gtf3c6,Kansl1,Adgrl3,Fbxl17,Clip2,Sdhaf2,Pet100,Nars1,Map1lc3a,Rexo2,Aacs,Egln2,Kdm6b,Cct8,Gstt1,Nrdc,Cbr1,Bambi,Ski,Phf14,Ak2,Rps3a,Safb,Fkbp2,Flnb,Idh1,Fkbp4,Pmepa1,Kpnb1,Mydgf,Alcam,Cdc42bpa,Fbxl7,Tdh,Exoc3,Alpl,Vps13c,Gss,Flot1,Hdac7,Syf2,Thrb,Stau2,Son,Bnc2,Ilf2,Atp5mc3,Mrpl57,Rpl28,Insig1,Elob,Ccnl1,Macrod2,Etv1,Mthfd1l,Tfe3,Eif3k,Kmt2e,Edil3,Arpc2,Nucb1,Gsto1,ND1,Wtip,Trappc5,Nsfl1c,Cd276,Prkdc,Helq,Septin6,Ndufb2,Cnot6l,Tra2b,Crem,Rpl11,Rbm45,Rps6,Smad7,Rpl7a,Hmg20b,Pdhb,Mdc1,Micu2,Samm50,Sdhb,Rras2,Rbm5,Nelfe,Cox7c,Eif3d,Rara,Zfp36,Avpi1,Rpl31,Eif3e,Rwdd1,Pithd1,Ccn1,Mcam,Cap1,Mlxip,Rpl30,Ebna1bp2,Fgfr3,Rcor1,Brk1,Cpxm1,Eif3c,Magoh,Rhoa,Tmem14a,Nfe2l1,Tbl1x,Fgfr1,Polr2b,Psap,Sugp2,Abcf1,Actr2,Col3a1,Aifm1,Rps7,Cwc27,Tgfbi,Prdx3,Crk,Pfdn4,Srfbp1,Gxylt2,Col16a1,Cox11,Amotl2,Rack1,Bcor,Zfc3h1,Acap2,Eef1e1,Amd1,Hsd17b12,Eif3a,Pgk1,Pde12,Med28,Atf4,Gsr,Syn3,Acad9,Fkbp11,Cited2,Dach1,C3,Srsf3,Dcxr,Mpv17,Hsd11b2,Dus2,Csde1,Mtss1,Smarca2,Abat,Phpt1,Col6a1,Tshz2,Rps13,Srpk3,Dynll1,Ubxn1,Gpd2,Ubn1,Ddx23,Acvr1,Hipk3,Kmt5b,Cdh11,Dpf1,Sp3,Zfx,Gls,Med11,Papss2,Aida,Klf12,Fbrs,Nfasc,Il5ra,Adamts6,Stx1b,Tmtc2,Polr2c,Cacna2d1,Tecr,Ndufb7,Rps19bp1,Hhip,Sde2,Acadvl,Cdc42se1,U2af2,Nudt4,Pde10a,Mrpl28,Ubl5,Cops8,Riok2,Hpgds,Hmox1,Slc3a2,Adamtsl3,Denr,Xylt1,Ptp4a3,Sinhcaf,Nr3c2,Hmcn1,Ndufs5,Nae1,Anapc11,Ntn5,H2az2,Snrpd1,Ccl4,Rpl18a,Cnbp,Midn,Sem1,Tmem100,Csrnp1,Iars1,Nsun2,Usp45,Sult1a1,Snrpf,Egfl6,Tox,Ap2m1,Bmpr1a,Ndufb8,Tpm3,Ppargc1b,Cst3,P3h2,Stmn1,Rlf,Jmjd6,Osbp,Uqcrc1,Znrf3,Ndufs7,Yeats4,Ndufb4,Znf703,Hgf,Ddx27,Vrk3,Pelo,Etv4,Nppc,Fis1,Hivep1,Trim25,Syne1,Polr2h,Sdc2,Emp3,Prkcsh,Fgfr2,Pdgfd,Ncald,Eif5,Cwc22,Phyh,Ufd1,Mkx,Nop2,Crebbp,Tbca,Lamtor5,Isy1,Mgrn1,Wdr83os,Sltm,Mospd1,Anp32e,Limch1,Thoc2,Septin7,Cpne1,Ndufb5,Lrmda,Sptlc2,Tpbg,Tmpo,Fgf10,Ndufs1,Nid1,Id3,Mllt10,Fign,Atp6v1g1,Tcf12,Npas3,Exoc4,Ist1,Ola1,Itsn1,Hpd,Fbxo9,Slc43a1,Fndc1,Brix1,Rpl34,Cth,Lsm14b,Rps4x,Suz12,Pa2g4,Cox5b,Prdx2,Ube2d1,Edar,Chmp2a,Skil,Pno1,Gap43,Emp2,Sox5,Arhgap29,Usp7,Smchd1,Olfm4,Pik3c3,Stat6,Sult6b1,Ctnnb1,Ube2b,Xpc,Cox7a2,Tax1bp3,Polr2l,Trip11,Puf60,Fabp3,Polr1a,Mrpl43,Scfd2,Sox8,Slc22a15,Znf318,Psenen,Glce,Ccnd2,Chn1,Srp19,Akap7,Ccni,Pik3r2,Slc4a7,Sec31b,Rhot2,Rpf2,Zc3h10,Bmp5,Ascc3,Mrps15,Ggh,Ptprg,Cdk5rap2,Srpra,Plscr2,Akr1d1,Dact1,Nptn,Fads1,Macroh2a2,Rbmx2,Herc1,Trim33,Qsox2,Bud31,Dennd2b,Rdx,Dld,Gpc4,Lrrfip2,Slc38a10,Phf12,Arpc1b,Eif2b4,Dnaja4,Uqcrq,Cebpg,Casp3,Prr16,Myo1a,Jak1,Pdcd5,Thrap3,Psmd11,Spon1,Col5a1,Fam168a,Lpin2,Cstf2,Sacm1l,Hspe1,Serinc1,Ptx3,Surf6,Trappc9,Trim24,Twsg1,Rbm33,Exosc7,Hspd1,Tpr,Col1a2,Gcn1,Eif1ad,Vps13b,Eif2b1,Thbs1,Phf19,Hnrnpa1,Gja1,Eif1,Acsl4,Hmga2,Aco1,Tbc1d5,Rbm14,Ror2,Get3,Sec62,Septin12,Nol10,Snx2,Smurf2,Npm1,Emp1,Dhx15,Ppl,Hint1,Adamts17,Ndufa6,Ssbp1,Tpm4,Ppp2r5c,Pde1a,Elf1,Nmur1,Eif1ax,Jmjd1c,Pcdh7,Eif6,Sdc4,Esyt1,Nup93,Dynlrb1,Slc37a3,Bahcc1,Tnip1,Pik3r3,Dhcr24,Cwc15,Atf6,Kdelr3,Cmtm7,Twist1,Csnk2a2,Gm2a,Pcdhga3,Nol7,Maml3,Znf423,Myo9b,Epha4,Tob2,Fubp1,Ldb2,Atic,Skp1,Ndufab1,Cct3,Coq10a,Gsk3a,Lgr4,Mrpl12,Cacna1c,Maf,Mrto4,Ndrg4,Polr1e,Fap,Psmd14,Efs,St6gal2,Gtf2f1,Lonp1,Alg9,Papola,Matr3,Taok3,Dpm2,Twist2,Phlda1,Glrx3,F11r,Pmp22,Psmd9,Hes1,Vcan,Gmds,Fam32a,Arpc3,Sfrp2,Nkap,Taf15,Tnfaip3,Mycbp2,Tmem50a,Paip2b,Ninl,Pcnp,Gpc1,Snrnp27,Tram1,Atp1b1,Tnmd,Uchl5,Usp9x,Septin11,Gabarap,Ndufb10,Pkp4,Abtb3,Hsbp1,Insr,Lrpap1,Ndufs2,Mrpl23,Nsrp1,Snd1,Hdac1,Rbfox2,Atp5f1c,Pdlim4,Impa2,Atp5mc1,Igfbp5,Sub1,Foxc1,Picalm,Rnd3,Npr2,Pafah1b1,Yaf2,Atad2b,Filip1,Lmnb1,Adamtsl4,Mrps21,Lmo4,Krtcap2,Ppfia1,Pbx2,Cops5,Uaca,Ctnna1,Ddb1,Nfix,Tspan4,Ppib,Caprin1,Ntm,Six1,Med26,Prkrip1,Taldo1,Crhbp,Ipo5,Pqbp1,Thsd4,Eif3m,Plekhg2,Chpf,Smc1a,Tbl2,Rars1,Ndufa4,Edf1,Eif4g1,Nek9,Basp1,Stag2,Kif1b,Crtap,Ndufv1,Ndufa1,Btg2,Ccnt2,Id4,Rcn3,Thbs2,Pcolce2,Egr1,Cct2,S100a11,Tuba1a,Syde2,Gk,Utrn,Nsg1,Kcnj2,Ndufa2,Adnp,Znf652,Lyar,Cct7,Slc7a3,Dnaja2,Trim28,Ier5,Supt6h,Ndrg1,Tuba1b,Col1a1,Smad2,Plec,Hnrnpd,Meis1,Anp32a,Carhsp1,Hoxa5,Prdm1,Mtch2,Adgrl1,Lrp5,Tspan7,Zc3h13,Igfbp4,Pcdh18,Ddost,Hipk1,Lima1,Rbm39,Eloa,Enc1,Dlx5,Mmp8,Mid1,Atf3,Top2b,Mtdh,Rbis,Lrpprc,Tiparp,Brd7,Tgfbr2,Cebpz,Rflna,Pitx1,Pdlim5,Barx1,Six4,Fst,Enah,Nktr,Ccdc25,Lifr,Grid1,Mmp14,Krt7,Runx1t1,Ndufa7,Dkk2,Dazap1,Ncoa3,Arhgap20,Txnrd3,Mturn,Phex,Magi1,Chd5,Rarg,Nedd4l,Kdelr2,Pdzrn3,Mab21l2,Slc7a5,Fyn,Dhx37,Lsg1,Fzd2,Sema3a,Fbn2,Zfhx3,Gli2,Dyrk1a,Kctd12,Thra,Fgfr4,Ctsl,Fxr1,Wnt5b,Polr2e,Stk38,Birc2,Rbm28,Tln2,Fat4,Ppp2r5b,Gng5,Fn1,Sugt1,Ugcg,Arhgap10,Cox7b,Adgra2,Hook3,Rpf1,Dvl2,Trib2,Lbh,H3c8,Ncam2,Tubb4a,Col5a2,Znf592,Crym,Tcf3,Tmem39a,Inpp5a,Kpna1,Cpe,Dnajc1,Zbtb10,Hic2,Snrpd3,Slit2,Prdx5,Cbx1,Bin1,Ptgs2,Dchs1,Rgs5,Mllt3,Cdc73,Ocrl,Rai14,Hey1,Fos,Dmd,Cnmd,Rbm26,Glg1,Ddx39a,Sema4c,Flrt3,Gstp1,Noc2l,Ddx54,Smdt1,Tbx4,Adamts15,Pcna,Ptch1,Ccdc80,Ogn,Igf2,Adamts19,Cdh8,Dipk2a,Camk2d,Scaf1,Tbx15,Bzw1,Pdgfra,Kcmf1,Iqsec2,H2az1,Slk,Btg1,Postn,Sik3,Srsf5,Fam20c,Ackr3,Mthfd2,Pfn1,Itgb1,Ptprd,Prkca,Pth1r,Tmem150c,Ppp1r9a,Mn1,Mat2a,Pinx1,Rbm22,Eif3g,Eif4ebp2,Lamc1,Msi2,Khsrp,Nfatc1,Tcf7l1,Nrip1,Tpm1,Txn,H1-0,Efemp1,Ssbp3,Robo2,Utp11,Col27a1,Gdf5,Cd81,Vwc2,Bcl9,Lrfn2,Etf1,Zbtb16,Cbx4,Nr3c1,Lhx9,Meis2,Mcl1,Spry1,C1qbp,Gnl2,Gpc6,Ncam1,Sema3f,Plscr1,Tgfbr3,Kdm5c,Dcn,Wnk1,Sema3d,Cldn6,Rasa3,Slc16a2,Gsc,Rrm1,Acvr2b,Canx,Sec11c,Mnt,Gpi,Top2a,Erf,Lrp1,Cacna1g,Cdk14,Ebf2,Rcan1,Hoxc10,Lmx1b,Rab30,Adarb1,Nova1,Psca,Fosb,Smad1,Sfswap,Mvd,Foxk2,Tnc,Arid4b,Sema5b,Cnot1,Msrb2,Mki67,Nr4a1,Epcam,Ier2,Rspo2,Cachd1,Fshr,Tnfrsf11b,Cadm1,Arhgef17,Cd63,Tmem131l,Gldc,Foxn3,Bcl6,Chodl,Meox2,Mast3,Fbln1,Sgip1,Socs2,Scube1,Lsp1,Hoxa3,Rxra,Eif4enif1,Alkal2,Nfil3,Grk4,Pim1,Anxa2,Sesn3,Hnrnpr,Smoc1,Adam12,Fgfrl1,Cldn4,Pkd1,Ebf3,Lum,Sfpq,Anxa4,Mef2d,Prkd1,Plxna1,Sqle,Cdh13,Fosl1,Gnai1,Sptbn1,Trps1,Cdon,Zeb1,Mmp16,Cldn7,Pik3ip1,Fras1,Serpinf1,Bicc1,Ugp2,Inhba,Agap1
UpDown	TRUE	1.29415e-53	3949	1408	434	0.308239	0.109901	GO:0019219	GO:BP	regulation of nucleobase-containing compound metabolic process	26944	5786		ISO IEA,ISO,IBA,ISS ISO,IDA IGI,ISO NAS IEA,IDA IMP IGI ISS ISO IEA,IEA,IMP ISS ISO,IEA,ISO IEA,IDA ISO IBA IEA,IMP,IDA ISS ISO IBA IEA,ISS ISO IBA,ISS ISO IEA,IMP IBA,IDA IGI ISO NAS IEA,IDA ISS ISO IBA IEA,ISS ISO IEA,IDA ISO IEA,ISO IEA,IMP ISS ISO,IDA ISO IBA IEA,IMP,ISS ISO IEA,ISS ISO IBA IEA,ISO NAS IEA,ISO IEA,ISO IEA,IDA,IMP ISO IEA,IBA NAS,ISS,IMP,ISO,ISS ISO IBA IEA,ISO IEA,IMP,ISO IEA,IDA IMP IGI ISO IBA IEA,IDA IGI ISO IBA IEA,IDA ISO IEA,IDA ISO IBA IEA,IDA ISS ISO IBA IEA,IEA,IBA,ISS ISO IEA,ISS ISO IBA IEA,ISS,IMP IEA,ISS ISO IEA,ISS ISO IEA,ISS IEA,IGI ISO IBA IEA,IBA,ISS ISO IEA,ISO IEA,ISO IEA,EXP IDA IMP IGI ISS ISO IBA IEA,IBA,IDA IMP IGI ISO IBA IEA,IDA IGI ISO IBA IEA,ISO IEA,IMP ISS ISO IBA,IMP IBA,IDA IMP ISS ISO IBA IEA,IEA,ISO IEA,IDA ISO IEA,ISO IEA,IDA IBA,IMP IGI ISS ISO IBA IEA,ISO IEA,IDA,ISS ISO IEA,IDA ISS ISO IBA IEA,ISS ISO IEA,ISO IEA,ISO IEA,ISS ISO IEA,IDA,IDA IMP,IDA,IMP,IBA,IMP ISO IEA,IGI,IMP ISO TAS IEA,IDA,IEA,IDA ISO IBA IEA,IGI,ISO IEA,IDA IMP IGI,ISS ISO IBA IEA,IBA IEA,ISO IEA,IEA,TAS,ISO IBA IEA,ISS ISO IEA,IMP ISO IEA,IDA IBA IEA,IEA,IDA IMP IGI ISO IBA IEA,IDA IEA,IEA,ISS ISO IEA,ISS,IDA IMP IGI ISS ISO IBA IEA,IDA ISO,IDA IMP ISS ISO IEA,ISO IBA IEA,NAS,IDA IMP,ISO IEA,ISO IEA,IEA,IDA IBA,IMP ISO IBA,IDA,IDA TAS IEA,IDA IGI ISO IBA TAS IEA,ISS ISO IBA IEA,IBA,ISS ISO IBA IEA,IEA,ISS ISO IBA IEA,IDA ISO IBA IEA,IDA IMP ISO IBA IEA,ISS ISO IBA IEA,IBA IEA,ISS ISO IEA,IDA,IMP IBA,IMP ISS ISO IBA IEA,IGI ISO IBA IEA,ISO IBA IEA,NAS,ISS ISO IEA,IDA IMP ISS ISO IBA IEA,IDA IGI ISS ISO IBA IEA,IDA IMP IGI ISS ISO IEA,IMP,ISS ISO IEA,ISO IEA,IEA,ISO IBA IEA,ISS ISO IEA,IDA,IDA IMP ISO IBA IEA,IMP IGI IBA,IDA IMP ISO,ISS ISO IEA,IGI,IDA IGI IBA IEA,ISO IBA IEA,NAS,IDA IMP IGI ISS ISO IBA IEA,IDA IMP ISS ISO TAS IEA,IDA IMP IGI ISO IBA IEA,ISS ISO IEA,IMP ISO IEA,ISO IEA,IEA,IBA,ISO IEA,IBA,IMP ISO IEA,ISS,IMP ISS ISO IEA,NAS,IDA ISO IBA TAS IEA,IBA IEA,NAS IEA,IDA ISO IBA IEA,ISS ISO IEA,ISO IEA,ISO IEA,NAS,IEA,IDA ISO,IDA IMP IBA,IMP,IMP IBA,IDA IMP ISO IEA,IMP ISS ISO IBA IEA,ISO,IMP IBA,IMP ISS ISO IEA,ISO IBA NAS IEA,IDA ISS ISO IBA IEA,ISO IEA,IDA IPI IMP ISO IBA IEA,ISO IEA,ISO IEA,IDA IEA,IEA,IEA,IEA,IBA,IMP,IDA,IDA ISO IEA,IDA IGI ISO IBA IEA,ISO IBA IEA,IDA ISO IBA IEA,IEA,IMP,IMP,ISO IEA,IDA IGI ISO IBA,IDA IBA,IEA,ISS ISO IEA,IDA IMP IGI ISO IBA IEA,IDA IMP IGI ISS ISO IBA IEA,IMP,ISS ISO IEA,IBA IEA,IDA IMP ISO IBA IEA,IDA IBA,IDA,IEA,ISS ISO IBA IEA,ISO IEA,ISS ISO IBA IEA,IEA,ISS ISO IEA,IGI ISO IEA,ISS IEA,IEA,ISS ISO IBA IEA,IDA ISS ISO IBA IEA,ISS ISO IBA IEA,ISS ISO IBA IEA,IDA IBA,IDA IGI,IBA,ISS ISO IEA,IMP IBA,ISO IEA,IMP,IDA ISS ISO IBA IEA,ISS IEA,IDA IMP ISS ISO IBA IEA,ISS ISO IEA,ISS ISO IEA,IMP ISS ISO IBA IEA,IBA,IMP,IMP IBA,IDA ISO IBA IEA,IDA ISO IBA TAS IEA,ISO IBA IEA,IMP ISO IBA,IEA,IMP IEA,IGI IBA,ISO IEA,IMP,IMP,ISO IEA,IDA IMP ISO IBA IEA,IDA ISO IEA,ISS ISO IEA,ISS ISO,IDA IMP IGI ISO IBA IEA,IDA ISO IEA,IMP ISS ISO IBA IEA,ISO IEA,IDA IMP ISO IEA,IEA,IEA,IGI ISO IEA,ISS ISO IEA,IDA IGI ISO IBA NAS IEA,IMP IGI ISS ISO IBA IEA,ISO IEA,IDA IMP ISS ISO IBA IEA,ISO IEA,ISS ISO IBA IEA,IBA,IDA IMP IGI,IDA ISO IBA IEA,ISS ISO TAS IEA,IDA ISO IBA IEA,ISS ISO IEA,IDA IMP IGI ISO IBA IEA,ISS ISO IBA NAS IEA,ISO IEA,IEA,ISS ISO IBA IEA,ISO IEA,ISO IBA IEA,IDA IGI ISO IBA IEA,IDA IMP ISO IBA IEA,ISO IEA,IDA,IBA,IMP ISO IBA IEA,ISO IEA,IDA IMP IGI ISO IBA IEA,ISS ISO IEA,IMP ISO IEA,ISO IEA,IDA IMP IGI ISO IBA IEA,IMP ISO IEA,IDA IBA IC IEA,IMP IBA,IDA ISO IBA IEA,IDA IMP ISO IBA IEA,IMP,IDA IBA IEA,ISS,ISS ISO IEA,ISO,IDA IMP IGI ISO IBA IEA,IDA ISO IBA IEA,ISO IEA,ISS ISO IBA IEA,IMP IGI,IDA ISS ISO IBA NAS IEA,IEA,IDA IMP IGI ISO IBA IEA,IBA IEA,IDA IMP IBA IEA,ISO IEA,IDA ISS ISO IBA IEA,IMP IBA,IEA,ISS,IMP ISO IBA IEA,IDA IGI IBA IC IEA,ISO IEA,IEA,IDA IMP IGI ISO IBA IEA,IMP ISO IBA IEA,IDA IMP ISO IBA IEA,IEA,ISS ISO IBA IEA,IEA,ISO IEA,ISO IEA,IC,IDA ISS ISO IBA IEA,ISO IEA,IDA IMP IGI ISS ISO IBA IEA,ISO IBA,IBA,ISO IEA,IDA IBA,ISO IEA,ISS ISO IBA IEA,IMP ISS ISO IBA IEA,IEA,IDA IMP ISO IBA NAS IEA,IMP,IEA,IEA,IBA IEA,IDA ISS ISO IEA,IMP ISO IEA,IMP IGI IBA,ISO IEA,IDA IBA IEA,ISO IEA,ISO,IGI ISO,IEA,ISO IEA,ISS ISO IEA,IDA ISS ISO IEA,IEA,IDA ISO IBA IEA,IGI,IBA,ISS ISO IEA,IDA IMP IGI IBA,ISO IEA,IGI IBA,IMP ISS ISO IBA IEA,IDA IMP IGI ISO IBA IEA,IDA ISS ISO IBA IEA,ISS IBA IEA,ISO IBA IEA,IEA,ISS,IDA ISO IBA,ISO IEA,ISS ISO IEA,IDA IGI IBA IEA,ISO IEA,IMP ISO IBA IEA,IMP ISO IEA,IEA,IDA IGI IBA IEA,ISO IBA IEA,IEA,ISO,IDA IMP IGI ISO IBA,IDA IBA IEA,IDA IMP IGI ISO IBA IEA,ISS ISO,IDA ISO IBA IEA,IGI IBA NAS,ISS ISO IBA IEA,IDA IMP IGI ISO IBA IEA,ISO IEA,ISO IEA,ISO IBA IEA,IDA IMP IGI ISO IBA IEA,ISO IBA IEA,IBA IEA,IDA IMP IGI ISS ISO IBA TAS NAS IEA,ISS ISO IEA,IDA IMP ISO IBA IEA,IMP,IDA,ISO,IMP ISO IEA,IDA ISO IBA IEA,IDA,IDA IMP ISS ISO IBA IEA,ISO IEA,IDA IGI ISO IBA IEA,ISS ISO IEA,ISO IEA,ISO IBA IEA,IEA,IGI,IDA IMP IGI ISS ISO IBA IEA,IDA IGI ISS ISO IEA	Dot1l,Pkm,Chd2,Vegfa,Jarid2,Ddx21,Ybx1,Ddx5,Hspa8,Ncoa4,Atp5if1,Kdm3a,Ddit4,Rybp,Cirbp,Tfrc,Kdm7a,Hnrnpab,Atf5,Endog,Psmc5,Pfdn5,Pabpc1,Srebf2,Sqstm1,Zmym2,Zmiz2,Actb,Znf593,Kars1,H3c13,Slc4a4,Brd9,Psma6,Sri,Pam,Tet3,Calr,Mdk,Psmc3,Tcf7l2,Id2,Phb2,Aff2,Atf7ip,Stat1,Psmc6,Rbm8a,Dnajb1,Clu,Naca,Ndufa13,Fnip1,Nme2,Ncl,Ssbp4,Pdcd4,Cct5,Nampt,Cebpb,Hmgb3,Scx,Srebf1,Dap,Hmgb1,Setd5,Hnrnpu,Sfmbt2,Mars1,Phb1,Vcp,Ahnak,Hnrnpk,Pwp1,Srsf2,Sla2,Klf7,Bcas3,Trim71,Ilf3,Fto,Neo1,Sarnp,Ptges2,Pdgfrb,Exosc8,Bmpr2,Txnip,Pdk4,S100a10,Daxx,Cebpd,Ccpg1,Sap18,Nog,Ncoa7,Samd4a,Ppp1r10,Parp1,Pabpn1,Arid5b,Loxl2,Nfkbia,Kdm5b,Hbp1,Nr4a2,Tead1,Zfhx4,Sars1,Eda2r,Hif1a,Ywhaz,Pik3r1,Exosc9,Kansl1,Kdm6b,Cct8,Bambi,Ski,Phf14,Safb,Mydgf,Hdac7,Thrb,Son,Bnc2,Ilf2,Elob,Ccnl1,Etv1,Tfe3,Kmt2e,Wtip,Prkdc,Helq,Cnot6l,Tra2b,Crem,Smad7,Hmg20b,Rbm5,Nelfe,Rara,Zfp36,Rwdd1,Pithd1,Ccn1,Mlxip,Rcor1,Magoh,Rhoa,Nfe2l1,Tbl1x,Fgfr1,Actr2,Aifm1,Bcor,Pde12,Med28,Atf4,Cited2,Dach1,Srsf3,Mpv17,Csde1,Smarca2,Tshz2,Rps13,Srpk3,Acvr1,Hipk3,Kmt5b,Dpf1,Sp3,Zfx,Med11,Klf12,U2af2,Riok2,Ptp4a3,Sinhcaf,Nr3c2,Cnbp,Csrnp1,Nsun2,Tox,Bmpr1a,Ppargc1b,Cst3,Rlf,Jmjd6,Yeats4,Znf703,Hgf,Etv4,Nppc,Fis1,Hivep1,Trim25,Mkx,Crebbp,Sltm,Mospd1,Tmpo,Fgf10,Id3,Mllt10,Tcf12,Npas3,Cth,Suz12,Pa2g4,Skil,Sox5,Usp7,Smchd1,Stat6,Ctnnb1,Ube2b,Xpc,Puf60,Sox8,Znf318,Pik3r2,Rpf2,Zc3h10,Bmp5,Cdk5rap2,Plscr2,Dact1,Macroh2a2,Bud31,Lrrfip2,Phf12,Cebpg,Thrap3,Fam168a,Lpin2,Trim24,Exosc7,Tpr,Phf19,Gja1,Eif1,Hmga2,Rbm14,Npm1,Hint1,Ssbp1,Elf1,Jmjd1c,Eif6,Tnip1,Atf6,Twist1,Maml3,Znf423,Tob2,Fubp1,Ldb2,Cct3,Gsk3a,Lgr4,Mrpl12,Maf,Gtf2f1,Papola,Psmd9,Hes1,Sfrp2,Nkap,Taf15,Uchl5,Usp9x,Hsbp1,Insr,Nsrp1,Hdac1,Rbfox2,Sub1,Foxc1,Picalm,Yaf2,Atad2b,Lmo4,Pbx2,Cops5,Nfix,Caprin1,Six1,Med26,Pqbp1,Edf1,Basp1,Btg2,Ccnt2,Id4,Egr1,Cct2,Adnp,Znf652,Lyar,Cct7,Trim28,Ier5,Supt6h,Col1a1,Smad2,Hnrnpd,Meis1,Carhsp1,Hoxa5,Prdm1,Mtch2,Lrp5,Hipk1,Rbm39,Eloa,Dlx5,Atf3,Top2b,Mtdh,Lrpprc,Brd7,Cebpz,Pitx1,Barx1,Six4,Fst,Runx1t1,Dazap1,Ncoa3,Mturn,Chd5,Rarg,Fzd2,Zfhx3,Gli2,Dyrk1a,Thra,Fgfr4,Fxr1,Birc2,Ppp2r5b,Dvl2,Trib2,Lbh,Crym,Tcf3,Zbtb10,Hic2,Prdx5,Cbx1,Bin1,Mllt3,Cdc73,Hey1,Fos,Dmd,Noc2l,Ddx54,Tbx4,Pcna,Ptch1,Igf2,Camk2d,Tbx15,H2az1,Srsf5,Pfn1,Mn1,Pinx1,Rbm22,Khsrp,Nfatc1,Nrip1,Txn,H1-0,Efemp1,Ssbp3,Cd81,Bcl9,Zbtb16,Cbx4,Nr3c1,Lhx9,Meis2,C1qbp,Plscr1,Kdm5c,Dcn,Wnk1,Gsc,Acvr2b,Mnt,Top2a,Erf,Ebf2,Hoxc10,Lmx1b,Adarb1,Nova1,Fosb,Smad1,Sfswap,Foxk2,Arid4b,Cnot1,Nr4a1,Epcam,Ier2,Foxn3,Bcl6,Meox2,Hoxa3,Rxra,Eif4enif1,Nfil3,Pim1,Anxa2,Hnrnpr,Pkd1,Ebf3,Lum,Sfpq,Anxa4,Mef2d,Prkd1,Cdh13,Fosl1,Trps1,Cdon,Zeb1,Inhba
UpDown	TRUE	2.82584e-52	4698	1408	483	0.34304	0.10281	GO:0019538	GO:BP	protein metabolic process	26944	6075		IMP,IMP,IDA IEA,IDA ISS ISO IBA,IEA,ISS,ISS ISO IEA,ISO IBA IEA,IBA IEA,IBA TAS IEA,IDA IMP IGI IEP ISS ISO IBA IEA,ISO IEA,IMP,ISO NAS IEA,IMP ISO NAS IEA,ISS ISO IEA,IDA IMP ISO IBA IEA,IBA IEA,IDA ISS ISO IEA,ISO,ISS ISO IEA,NAS IEA,IBA IEA,IEA,IBA IEA,IMP,IEA,ISS IEA,IBA IEA,IBA IEA,IDA ISO IBA IEA,ISO IEA,ISS,IBA IEA,IBA IEA,IMP ISS ISO IEA,IDA ISO IBA IEA,IBA IEA,ISS ISO NAS IEA,ISS ISO IBA IEA,ISO IEA,IDA ISO IBA IEA,IBA IEA,ISO,IMP ISO IEA,IEA,NAS,IDA ISS ISO IEA,IBA,ISO NAS IEA,IC,ISO IBA IEA,ISS ISO IBA IEA,IBA IEA,ISO IBA NAS IEA,IMP ISO NAS IEA,NAS IEA,EXP IDA IMP IBA IEA,ISS ISO IBA IEA,ISO IEA,ISO IEA,IDA ISO IBA IEA,ISS ISO IEA,ISO IBA IEA,IMP ISS ISO IBA IEA,IBA NAS IEA,IBA IEA,IMP ISO IEA,IBA IEA,IBA IEA,IBA IEA,IDA,ISS,NAS IEA,IDA IEA,ISS ISO IBA IEA,ISO IBA IEA,IDA IBA IEA,IEA,IDA ISO IEA,IMP IBA,ISS,IEA,IDA IGI ISO IBA IEA,IMP ISS ISO IBA IEA,ISO IEA,ISO IBA IEA,ISS ISO IEA,IMP ISO IBA IEA,IEA,IDA IBA,ISS ISO IBA IEA,IDA ISO IEA,ISS ISO IEA,ISO IBA IEA,IDA IMP ISO IBA IEA,IMP,NAS IEA,IBA IEA,IBA NAS,IBA,IDA,IDA ISS ISO IEA,IDA,ISS IEA,IEA,IDA ISO IBA IEA,IDA IMP ISO IBA IEA,IDA,ISO IEA,IDA ISO IBA IEA,IDA ISO IEA,ISO IBA IEA,EXP IMP IGI ISS ISO IBA IEA,ISO IEA,IMP,IDA IMP ISO IBA IEA,IDA IMP,ISO IBA NAS IEA,ISS ISO IEA,IEA,IEA,IMP ISS ISO,IMP,ISO IBA IEA,IBA,IDA IBA IEA,IEA,IEA,IEA,IDA IMP ISS IEA,IBA IEA,ISS IEA,ISO IEA,IEA,IBA IEA,NAS IEA,IBA,IDA,IDA,ISO IBA IEA,IDA IMP ISO IBA IEA,ISO IEA,IMP,IEA,ISO IEA,IBA NAS IEA,ISS ISO IEA,ISO IEA,IDA ISO IBA IEA,IDA ISO IEA,ISO IEA,IEA,IDA ISO IBA NAS IEA,ISS ISO NAS IEA,ISS ISO IBA IEA,IMP ISO IBA IEA,ISS IBA,IMP ISS ISO IEA,ISS,IDA IMP IBA NAS IEA,NAS IEA,ISO IEA,IMP ISS ISO IBA IEA,ISO,ISS ISO IBA IEA,ISS IEA,ISS ISO IBA IEA,ISS ISO IEA,ISO IBA IEA,IDA ISO IEA,ISS ISO NAS IEA,IEA,ISS ISO IBA IEA,IBA IEA,IDA,IEA,IDA IMP ISO IBA IEA,ISO IEA,IDA ISS NAS,NAS IEA,IEA,ISS,IDA ISO IEA,IBA IEA,ISS ISO IEA,IBA,IMP ISS,IEA,ISO IEA,IMP ISO NAS IEA,ISS ISO NAS IEA,IMP ISO IEA,NAS,IDA,ISO IEA,IDA ISS ISO IBA IEA,ISO IEA,IDA,ISO IBA NAS IEA,IDA ISO IBA IEA,IBA,IMP,ISO IEA,ISO NAS IEA,IEA,IBA IEA,IDA IBA IEA,IEA,ISS,IMP,IMP,ISS IEA,IMP,ISS ISO,ISS,ISO NAS IEA,IEA,ISO IEA,ISS ISO IBA IEA,IMP ISS ISO IBA IEA,IEA,IDA ISO IBA IEA,ISO IEA,IEA,ISS ISO IEA,IBA,ISO IEA,ISO IEA,NAS IEA,IEA,ISS ISO IBA IEA,ISO IEA,IDA IMP ISS IEA,ISO,IEA,ISS ISO IBA IEA,ISO IEA,ISO IEA,NAS,IEA,IEA,ISS IEA,ISO IBA IEA,IEA,IEA,ISS ISO IBA IEA,ISS ISO IBA IEA,ISO NAS IEA,IBA,IDA ISO IBA IEA,IEA,IEA,ISO,ISS,ISS,ISO IEA,ISS ISO IBA IEA,IDA ISO IBA IEA,IEA,ISS ISO IEA,ISO IEA,ISO IEA,ISS ISO IBA TAS,IEA,IDA IBA,ISO IBA IEA,EXP ISS ISO IEA,IBA IEA,IEA,IDA ISO IBA IEA,IEA,IEA,IEA,ISS ISO,ISO,ISO IBA IEA,ISO IEA,ISS ISO IBA IEA,ISO,NAS IEA,IDA IMP ISS,IEA,IBA NAS IEA,ISO IEA,IEA,IDA IGI ISS ISO IBA IEA,ISO IEA,ISS,IEA,ISO,ISS ISO IEA,IMP ISS ISO IBA IEA,IEA,IMP,IEA,IMP ISS ISO IBA NAS IEA,IDA IMP ISO IBA IEA,ISO IEA,IGI ISS ISO IBA IEA,IEA,ISO IBA IEA,ISS ISO IEA,ISS NAS IEA,IEA,ISO IEA,ISS ISO,IBA IEA,IEA,IBA,ISO IEA,IDA ISS,ISS ISO IEA,ISO IBA IEA,IDA ISS ISO RCA IEA,ISS ISO IBA IEA,IEA,ISO,ISS ISO IBA IEA,IDA,IBA IEA,ISO IEA,IDA IMP ISO IEA,ISO IBA IEA,ISS ISO IEA,ISS ISO IBA IEA,IEA,ISS ISO IBA IEA,IEA,ISO IEA,ISO IEA,ISS,IMP,IEA,ISO IBA IEA,IMP ISS ISO IEA,IMP IEA,IEA,ISO,ISO IBA IEA,IMP ISS ISO IEA,ISS ISO IEA,ISO IEA,IMP,ISO IEA,IDA IGI ISS ISO IEA,IDA IGI ISO IBA IC IEA,ISO IBA IEA,IDA IMP IGI ISO NAS IEA,IBA NAS IEA,ISS ISO IBA IEA,ISS ISO IBA IEA,IEA,IDA ISS ISO IBA IEA,IBA IEA,IEA,ISS IEA,IDA,ISS ISO IEA,IEA,IDA,IBA,IDA,IDA ISS ISO IEA,IDA ISS ISO IEA,ISS ISO IBA IEA,ISS ISO IBA IEA,ISS ISO IEA,ISS ISO IEA,IEA,ISS ISO IEA,ISS ISO IEA,ISO IBA NAS IEA,ISO IEA,IMP ISS ISO,IEA,ISS NAS IEA,ISO IBA IEA,IEA,IMP ISS ISO IBA IEA,ISS ISO IBA IEA,ISS IBA IEA,ISS ISO IEA,IMP IBA IEA,IMP IGI ISO IBA IEA,IDA ISO IBA IEA,ISS ISO NAS IEA,IEA,ISS ISO IEA,ISS ISO IEA,IMP ISS,ISO IEA,ISO IBA IEA,IDA,IMP ISO IEA,ISO IBA IEA,ISO IBA IEA,ISO IBA IEA,ISS ISO IEA,ISS ISO IBA IEA,ISS IEA,ISS ISO IBA IEA,ISS ISO IEA,IEA,IMP IBA,ISO IEA,IEA,ISS IBA IEA,IMP ISO IBA IEA,ISS,ISO IBA IEA,IDA ISS ISO IBA IEA,IDA IBA IEA,IDA IMP IGI IEA,IDA ISS ISO IEA,IEA,IDA IMP ISS ISO IBA IEA,IDA ISO IBA IEA,ISS ISO IEA,IGI ISS ISO IBA IEA,ISO IEA,ISO IEA,IMP,IDA ISO IEA,IDA ISS IBA IC IEA,IDA,IMP ISO IBA IEA,IDA,ISO IEA,IMP ISO IEA,IMP,IMP,IMP IGI,IDA IMP ISS,IEA,IMP,IBA,IEA,ISS IEA,ISS ISO IEA,IDA ISS ISO IEA,ISO,ISS IEA,ISS IEA,IDA ISS,ISO,IEA,IEA,ISO IEA,IDA ISO IEA,IMP ISS ISO IBA TAS IEA,IBA,IEA,ISO IEA,ISS,ISO IEA,ISO IBA IEA,IMP IBA IEA,IMP ISS ISO IEA,IEA,IBA IEA,ISS ISO IBA IEA,IEA,IEA,ISS,ISO IEA,IDA IEA,IMP,ISO IEA,IEA,ISO IEA,IEA,IGI,IMP ISS ISO IBA IEA,IEA,IDA IEA,IMP ISO IEA,IBA IEA,IMP ISO IEA,IMP ISS ISO IEA,IDA,ISO IEA,ISS ISO IEA	Lipg,Serpinh1,Pkm,Vegfa,Eif1b,Plod1,Ybx1,Hspa1l,Vars1,Psmb3,Hspa8,Atp5if1,Acaca,Rps9,Rpl38,Rybp,Aars1,Psmb4,Gapdh,Dbi,Cirbp,Rps16,Psma7,Grpel2,Rpl22l1,Hmgcr,Blmh,Dapl1,Psmb6,Psma5,Eprs1,Tfrc,Sod1,Psmb7,Hspa9,Myh9,Lars1,Psma2,Rps29,Psmc5,Pfdn5,Psmb5,Psma4,Pabpc1,Abca1,Eef1d,Rps10,Sqstm1,Zmiz2,Rps24,Actb,Eif5b,Kars1,Psma1,Eif4a1,Rpl39,Rps12,Rnf19a,Psma6,Yars1,Slc16a3,Oaz1,Tet3,Calr,Hsp90ab1,Eif4a2,Psmc3,Tcf7l2,Psma3,Psmd1,Psmc4,Phb2,Prelid1,Rps18,Mknk2,Azin1,Eif2s2,Hsph1,Psmc6,Mif,Gtpbp2,Proca1,Rbm8a,Dnajb1,Clu,Ndufa13,Psmc2,Fnip1,Ctsk,Rsl24d1,Ecrg4,Cars1,Ncl,Pdcd4,Cct5,Rb1cc1,Stoml2,Rplp2,Psmd4,Rplp0,Psmd13,Lypla2,Serbp1,Odc1,Bola2,Dap,Eif2s1,Lgmn,Hmgb1,Hnrnpu,Mars1,Phb1,Mcts1,Vcp,Hspbp1,Pwp1,Trim71,Ilf3,Rpl36,Pus7,Eif4h,Sarnp,Pten,Cyp51a1,Dars1,Psmd7,Wsb1,Pdrg1,Psmb1,Mpdu1,Pdgfrb,Psmd2,Bmpr2,S100a10,Daxx,Psmb2,Mrpl18,Fkbp10,Dazap2,Ncoa7,Spcs1,Siah2,Samd4a,Col11a1,Parp1,P3h1,Rpsa,Loxl2,Nfkbia,Tars1,Ywhae,Rps27l,Sik2,Rpl13a,Rps21,Sars1,Timp3,Ahsa1,Hif1a,Ywhaz,Rpl22,Rpl23a,Cstb,Gars1,Pik3r1,Fbxl17,Sdhaf2,Nars1,Egln2,Cct8,Nrdc,Rps3a,Fkbp2,Fkbp4,Npepl1,Mydgf,Cdc42bpa,Fbxl7,Flot1,Mrpl57,Rpl28,Elob,Macrod2,Eif3k,Psmc1,Wtip,Nsfl1c,Prkdc,Cnot6l,Dpp3,Rpl11,Rps6,Smad7,Rpl7a,Hmg20b,Nelfe,Eif3d,Rara,Zfp36,Rpl31,Eif3e,Rwdd1,Pithd1,Ccn1,Rpl30,Fgfr3,Cpxm1,Eif3c,Magoh,Rhoa,Nfe2l1,Tbl1x,Fgfr1,Psap,Abcf1,Aifm1,Rps7,Cwc27,Pfdn4,Gxylt2,Rack1,Eef1e1,Eif3a,Pgk1,Fkbp11,C3,Psmd6,Usp5,Csde1,Rps13,Srpk3,Ubxn1,Acvr1,Hipk3,Med11,Adamts6,Tmtc2,Sde2,U2af2,Mrpl28,Ubl5,Cops8,Riok2,Denr,Xylt1,Ptp4a3,Nae1,Anapc11,Rpl18a,Cnbp,Iars1,Usp45,Bmpr1a,Cst3,P3h2,Jmjd6,Osbp,Znrf3,Hgf,Vrk3,Pelo,Nppc,Trim25,Prkcsh,Fgfr2,Pdgfd,Eif5,Ufd1,Tbca,Lamtor5,Mgrn1,Wdr83os,Anp32e,Msrb3,Limch1,Cpne1,Fgf10,Ist1,Fbxo9,Fndc1,Rpl34,Cth,Lsm14b,Rps4x,Suz12,Pa2g4,Ube2d1,Chmp2a,Emp2,Usp7,Pik3c3,Ctnnb1,Ube2b,Tax1bp3,Trip11,Mrpl43,Psenen,Glce,Ccnd2,Ube2h,Cops6,Rnf181,Ascc3,Mrps15,Ptprg,Dact1,Nptn,Psmd3,Trim33,Qsox2,Rdx,Dld,Eif2b4,Dnaja4,Casp3,Prr16,Jak1,Pdcd5,Psmd11,Spon1,Hspe1,Ptx3,Trim24,Hspd1,Tpr,Gcn1,Eif1ad,Eif2b1,Thbs1,Gja1,Eif1,Hmga2,Aco1,Ror2,Smurf2,Npm1,Hint1,Adamts17,Ppp2r5c,Eif1ax,Eif6,Tnip1,Pik3r3,Dhcr24,Csnk2a2,Epha4,Skp1,Cct3,Gsk3a,Mrpl12,Fap,Psmd14,St6gal2,Lonp1,Alg9,Taok3,Dpm2,Phlda1,Glrx3,Psmd9,Hes1,Ubc,Sfrp2,Tnfaip3,Mycbp2,Paip2b,Pcnp,Gpc1,Uchl5,Usp9x,Gabarap,Insr,Mrpl23,Igfbp5,Picalm,Npr2,Mrps21,Krtcap2,Cops5,Ddb1,Ube2e3,Ppib,Caprin1,Eif3m,Chpf,Rars1,Eif4g1,Nek9,Crtap,Btg2,Rcn3,Egr1,Cct2,Nsg1,Adnp,Cct7,Dnaja2,Trim28,Hnrnpd,Ddost,Hipk1,Enc1,Mmp8,Prss35,Lrpprc,Tiparp,Tgfbr2,Nktr,Mmp14,Ndufa7,Phex,Nedd4l,Pdzrn3,Fyn,Dyrk1a,Fgfr4,Ctsl,Fxr1,Stk38,Birc2,Ppp2r5b,Fn1,Ugcg,Dvl2,Trib2,Znf592,Cpe,Dnajc1,Slit2,Bin1,Ptgs2,Dmd,Glg1,Gstp1,Adamts15,Ptch1,Igf2,Adamts19,Camk2d,Bzw1,Pdgfra,Kcmf1,Slk,Sik3,Fam20c,Itgb1,Ptprd,Prkca,Pinx1,Eif3g,Eif4ebp2,Msi2,Khsrp,Txn,Efemp1,Cd81,Etf1,Cbx4,Wnk1,Acvr2b,Canx,Sec11c,Lrp1,Cdk14,Adarb1,Cnot1,Msrb2,Fshr,Cadm1,Mast3,Fbln1,Socs2,Rxra,Eif4enif1,Grk4,Pim1,Anxa2,Adam12,Pkd1,Prkd1,Cdon,Mmp16,Inhba
UpDown	TRUE	3.81663e-52	6358	1408	591	0.419744	0.0929538	GO:0060255	GO:BP	regulation of macromolecule metabolic process	26944	14938		ISO IEA,IMP,IDA ISO IEA,IBA,IDA IMP ISS ISO IBA,IDA IMP IGI IBA,IDA,IMP ISO NAS IEA,IDA IMP IGI ISS ISO IBA IEA,IEA,IMP ISS ISO IEA,IEA,ISO IEA,IDA IMP ISO IBA IEA,IEA,IMP,IDA ISS ISO IBA IEA,IMP,IDA ISS ISO IEA,ISO,ISS ISO IBA IEA,IMP,IMP,ISS IEA,IDA ISO IEA,ISS ISO IEA,ISS ISO IEA,IMP IBA,IDA IGI ISO IBA NAS IEA,IMP,IDA IMP ISS ISO IBA IEA,ISS ISO IEA,IDA ISO IEA,ISO IEA,IMP ISS ISO IEA,IDA ISO IBA IEA,IDA IMP ISS ISO IEA,ISS ISO IEA,ISS ISO IBA IEA,ISO NAS IC IEA,ISO IEA,ISO IEA,ISO IEA,IDA ISS,EXP IDA IMP IBA,IBA NAS,ISS,IMP,IDA ISO IBA IEA,ISO,IMP ISS ISO IBA IEA,IMP ISO IEA,ISO TAS,IMP ISS ISO IEA,IMP ISS ISO IEA,ISO IEA,IDA IMP IGI ISO IBA IEA,IDA IMP IGI IEP ISO IBA IEA,IEA,IEA,IDA ISO IEA,ISS,IDA IMP ISO IBA IEA,IEA,ISS ISO IBA IEA,IDA ISS ISO IBA IEA,IEA,TAS,IMP,IBA IEA,IDA IMP ISO IEA,IMP,ISS ISO IEA,ISS ISO IBA IEA,IMP ISS ISO IBA IEA,IMP IEA,ISS ISO IEA,IEA,ISS ISO IEA,ISS IEA,IDA IGI ISO IBA IEA,IBA,IMP ISS ISO IEA,ISO IEA,IDA IMP ISO IBA IEA,IMP,IMP ISO IEA,ISS ISO IBA IEA,IDA ISS ISO IEA,EXP IDA IMP IGI ISS ISO IBA IEA,IDA,IBA,IDA IMP IGI ISO IBA IEA,IDA IGI ISO IBA IEA,ISO IEA,IDA ISO IEA,ISO IEA,IDA IMP ISS ISO IBA,IMP IBA,IDA IMP ISS ISO IBA IEA,IEA,ISO IEA,IMP ISO IEA,IDA ISS ISO IEA,ISS ISO,ISO IEA,IDA IBA,ISO IEA,IMP IGI ISS ISO IBA IEA,IMP ISO IEA,IDA,ISS ISO IEA,IDA ISS ISO IBA IEA,ISS ISO IEA,IDA IMP IGI ISS ISO IEA,IMP ISO IEA,ISS ISO IEA,ISS ISO IEA,IDA,IDA IMP IEA,IMP ISO,IMP,IDA,IEA,IDA IMP,IEA,IBA,IMP ISO IEA,IGI,IDA ISO IEA,IEA,IDA ISO IBA IEA,IGI,ISO IEA,IDA,IDA IMP IGI,IDA ISS ISO IBA IEA,ISO IEA,ISO IBA IEA,ISO IEA,IEA,TAS,ISO IEA,ISO IBA IEA,ISS ISO IEA,IMP ISO IEA,IDA ISO IEA,ISO IEA,IDA IGI IBA IEA,IEA,ISO IEA,IDA IMP IGI ISO IBA IEA,IDA IEA,IEA,IDA ISO IBA IEA,IMP ISS ISO IBA IEA,ISS ISO IEA,IMP ISO IBA IEA,ISS,IDA IMP IGI ISS ISO IBA IEA,IDA ISO,ISO IEA,ISO IEA,IDA IMP ISS ISO IEA,ISO IBA IEA,NAS,ISS ISO IEA,IDA IMP IBA,ISO IEA,IDA ISO IEA,ISO IEA,IEA,IDA IBA,IMP ISO IBA,IDA,ISO IEA,IDA ISO TAS IEA,IDA IGI ISO IBA TAS IEA,ISS ISO IBA IEA,IBA,ISS ISO IBA IEA,ISO IEA,ISS ISO IBA IEA,IDA ISO IBA IEA,IDA IMP ISO IBA IEA,IEA,ISS ISO IBA IEA,IEA,ISS ISO IBA IEA,IDA IMP ISO IBA IEA,IMP ISS ISO IEA,IDA,IMP IBA IEA,IMP ISS ISO IBA IEA,IGI ISO IBA IEA,IMP ISO IEA,IMP ISO IBA IEA,IDA IBA NAS,ISS ISO IEA,IDA IMP ISS ISO IBA IEA,ISO IEA,IDA IMP IGI ISS ISO IBA IEA,IDA IMP IGI ISS ISO IEA,ISS ISO IEA,IMP,IMP ISS ISO IEA,IDA ISO IEA,IEA,IEA,IDA ISO IBA IEA,ISS ISO IEA,IDA ISS,IDA IMP ISO IBA IEA,IMP IGI IBA,IDA IMP IGI ISS ISO,ISS ISO,ISS ISO IEA,IGI ISS,ISO IEA,ISO IEA,ISS ISO IBA IEA,IDA IGI IBA IEA,ISO IBA IEA,NAS,IDA IMP IGI ISS ISO IBA IEA,IDA IMP ISS ISO TAS IEA,IDA IMP IGI ISO IBA IEA,ISS ISO IEA,ISS ISO IEA,IMP ISO IEA,ISO IEA,ISO IEA,IEA,IMP IBA IEA,ISO IEA,IBA,ISS ISO IBA IEA,IMP ISO IEA,IMP ISS,IMP ISS ISO IEA,NAS,IDA ISO IBA TAS IEA,IBA IEA,NAS IEA,IDA ISO IBA IEA,IMP,IMP,ISS ISO IEA,ISO IEA,ISO,ISO IEA,NAS,IEA,ISO,IDA ISO IBA,IDA IMP IBA,IMP,IMP IBA,IDA IMP ISO IEA,IMP ISS ISO IBA IEA,ISO,IMP IBA,IMP ISS ISO IEA,ISO IEA,ISO IBA NAS IEA,IDA ISS ISO IBA IEA,IDA ISO IBA IEA,ISS ISO IBA IEA,IDA IPI IMP ISO IBA IEA,ISO IEA,IDA IEA,IEA,IDA IBA,ISO IEA,ISS ISO IEA,IEA,IEA,ISO IEA,IBA,IMP,ISS ISO,IMP,ISO,IDA,IDA IMP ISO IBA IEA,IDA IGI ISO IBA IEA,ISO IBA IEA,IDA IMP ISO IBA IEA,IEA,ISO IEA,ISO,IMP,IEA,IEA,IDA IMP ISO IEA,ISO IEA,IGI ISS ISO IEA,IDA,IDA IGI ISO IBA,ISS,IDA IBA,IEA,IMP ISS ISO IEA,IDA IMP IGI ISO IBA IEA,IDA IMP IGI ISS ISO IBA IEA,IMP,ISS ISO IEA,IBA IEA,IDA IMP IGI ISO IBA IEA,IDA IBA,IMP,ISO IEA,IDA,IEA,ISS ISO IBA IEA,ISO IEA,ISS ISO IBA IEA,IEA,ISS ISO IEA,IMP ISS ISO,IEA,IGI ISO IEA,ISS IEA,ISO IEA,IEA,ISS ISO IBA IEA,ISO IEA,IDA IMP ISS ISO IBA IEA,ISS ISO IEA,ISS ISO IBA IEA,ISO,ISS ISO IBA IEA,IDA,ISS ISO IBA IEA,IDA IBA,ISO IEA,IDA IMP IGI,ISO IEA,IBA,IDA IGI ISO IBA IEA,ISS ISO IEA,IBA IEA,IEA,IMP ISO IBA IEA,ISO,IMP ISO IEA,IMP ISO IEA,IDA IMP ISS ISO IBA IEA,IMP IGI,ISS IEA,IDA IMP IGI ISS ISO IBA IEA,ISS ISO IEA,ISS ISO IEA,IMP IGI ISS ISO IBA IEA,IBA,IMP ISS ISO IEA,IMP ISS ISO IBA IEA,ISO IEA,IDA ISO IBA IEA,IDA IGI ISO IBA TAS IEA,ISO IEA,ISO IBA IEA,IMP ISO IBA,IDA IGI ISO IEA,IMP IBA IEA,IMP ISO IBA IEA,IGI IBA,ISO IEA,IDA IMP IGI ISO IEA,IMP,ISO IEA,IDA IMP ISO IBA IEA,IBA,ISO IEA,IDA ISO IEA,IDA,ISS ISO IEA,ISO IEA,IMP,ISS ISO,IDA IMP IGI ISO IBA IEA,IDA ISO IEA,IMP ISS ISO IBA IEA,ISO IEA,IDA IMP ISS ISO IC IEA,IDA IMP ISO IEA,ISS ISO IBA IEA,IMP,IDA IMP ISO IEA,IEA,ISS ISO IEA,IEA,IMP IGI ISO IEA,ISS ISO IEA,IBA IEA,IDA IGI ISO IBA NAS IEA,IMP IGI ISS ISO IBA IEA,ISO IEA,ISO IEA,IDA IMP ISS ISO IBA IEA,IMP ISS ISO IEA,ISS ISO IBA IEA,IBA,IBA,IDA IMP IGI,IDA ISO IBA IEA,ISS ISO TAS IEA,ISO IEA,IDA ISO IBA IEA,ISS ISO IEA,IDA IMP IGI ISO IBA IEA,ISS ISO IBA NAS IEA,ISS ISO IEA,IEA,ISS ISO IEA,ISS ISO IBA IEA,ISO,ISO IEA,ISS ISO IEA,ISO IBA IEA,IDA IMP IGI ISO IBA IEA,ISS,IDA IMP ISO IBA IEA,ISO IEA,ISO IEA,IDA IMP ISO IBA IEA,IBA,IMP ISO IBA IEA,ISO IEA,IDA IMP IGI ISO IBA IEA,ISS ISO IEA,IMP ISO IEA,ISO IEA,IDA IMP IGI ISO IBA IEA,IMP ISS ISO IBA IEA,IDA IBA IC IEA,IMP IBA,IDA ISO IBA IEA,IDA IMP ISO IBA IEA,IDA IBA IEA,ISS,ISS ISO IEA,ISO,ISS ISO IEA,IDA IMP IGI ISO IBA IEA,IMP ISO IEA,IDA IMP IGI ISO IBA IEA,ISO IEA,ISS ISO IBA IEA,IMP IGI IBA,ISO IEA,IDA IMP ISS ISO IBA NAS IEA,IMP,IEA,IDA IMP IGI ISO IBA IEA,IBA IEA,IDA IMP IGI IBA IEA,ISO IEA,ISO IEA,IDA ISS ISO IBA IEA,IMP IBA,IEA,ISS,IMP ISO IBA IEA,IDA IGI IBA IC IEA,ISO,ISO IEA,IDA IMP IGI,ISO IEA,IEA,IDA IMP IGI ISO IBA IEA,IDA IMP ISO IBA IEA,IDA IMP ISO IBA IEA,IEA,IDA IMP ISS ISO IBA IEA,ISS,IGI ISS ISO IBA IEA,ISO IEA,ISO IEA,IDA ISO IEA,IDA ISS ISO IBA IC IEA,IDA IMP ISS ISO IBA IEA,IDA,ISO IEA,IDA IMP IGI ISS ISO IBA IEA,IDA,ISO IBA,IBA,IGI ISO IEA,ISO IEA,IDA IBA,IMP ISO IEA,IMP ISO IEA,ISS ISO IBA IEA,IMP ISS ISO IBA IEA,IEA,IDA IMP ISO IBA NAS IEA,IMP,IMP IGI,IDA IMP ISS ISO,IEA,IEA,IBA IEA,IDA ISS ISO IEA,IMP ISO IEA,IMP IGI IBA,ISO IEA,IDA IBA IEA,ISS ISO IEA,IDA ISO,ISO IEA,ISO IEA,ISO,IGI ISO,ISO,IEA,ISO IEA,ISS ISO IEA,IMP ISS ISO IBA TAS IEA,IBA,IDA ISS ISO IBA IEA,IEA,IDA IMP ISO IBA IEA,IGI ISO IEA,ISO IBA IEA,ISS ISO IEA,IDA IMP IGI IBA,IMP ISS ISO IEA,IGI IBA,ISO IEA,IMP ISS ISO IBA IEA,IDA IMP IGI ISO IBA IEA,IDA ISS ISO IBA IEA,ISS IBA IEA,ISO IBA IEA,IEA,ISS,IEA,IDA ISO IBA,ISO IEA,ISS ISO IEA,IDA IGI IBA IEA,ISO IEA,IMP ISO IBA IEA,ISO IEA,IMP ISO IEA,IEA,IEA,IDA IGI IBA IEA,ISO IBA IEA,IEA,ISS ISO,IDA IMP IGI ISO IBA,IDA IBA IEA,IDA IMP IGI ISO IBA IEA,ISS ISO,IDA ISO IBA IEA,IDA IMP,IGI IBA NAS,ISS ISO IBA IEA,IDA IMP IGI ISO IBA IEA,ISO IEA,ISO IEA,IMP,ISO IEA,ISO IBA IEA,IDA IMP IGI ISO IBA IEA,ISO IBA IEA,ISO IEA,IBA IEA,IDA IMP IGI ISS ISO IBA TAS NAS IEA,IMP ISS ISO IBA IEA,IDA IMP ISO IBA IEA,IMP,IDA IMP ISO IEA,ISO,IMP ISO IEA,IDA ISO IBA IEA,IDA IMP,IDA IMP ISS ISO IBA IEA,ISO IEA,IDA IGI ISO IBA IEA,ISS ISO IEA,ISO IEA,ISO IBA IEA,ISO IEA,IEA,IDA IGI,IDA IMP IGI ISS ISO IBA IEA,ISO IEA,IDA IGI ISS ISO IEA	Dot1l,Lipg,Pkm,Chd2,Vegfa,Jarid2,Hk1,Ddx21,Ybx1,Ddx5,Hspa8,Ncoa4,Atp5if1,Kdm3a,Rps9,Rpl38,Rybp,Aars1,Gapdh,Dbi,Cirbp,Phgdh,Hmgcr,Dapl1,Eprs1,Tfrc,Sod1,Kdm7a,Hnrnpab,Myh9,Atf5,Endog,Psmc5,Pfdn5,Pabpc1,Srebf2,Sqstm1,Zmym2,Zmiz2,Actb,Eif5b,Znf593,Kars1,H3c13,Rnf19a,Brd9,Psma6,Sri,Oaz1,Pam,Tet3,Calr,Grb10,Mdk,Hsp90ab1,Psmc3,Tcf7l2,Id2,Psmd1,Psmc4,Phb2,Prelid1,Aff2,Mknk2,Azin1,Atf7ip,Stat1,Hsph1,Cyp26b1,Psmc6,Mif,Gtpbp2,Rbm8a,Dnajb1,Clu,Naca,Ndufa13,Psmc2,Fnip1,Nme2,Ncl,Ssbp4,Pdcd4,Cct5,Rb1cc1,Stoml2,Nampt,Pnrc2,Serbp1,Cebpb,Odc1,Hmgb3,Scx,Srebf1,Dap,Eif2s1,Lgmn,Hmgb1,Setd5,Hnrnpu,Sfmbt2,Mars1,Cldn5,Phb1,Bsg,Vcp,Ahnak,Hspbp1,Hnrnpk,Pwp1,Srsf2,Sla2,Klf7,Bcas3,Trim71,Ilf3,Pus7,Fto,Neo1,Sarnp,Pten,Cyp51a1,Ptges2,Mapkbp1,Pdgfrb,Psmd2,Exosc8,Bmpr2,Txnip,S100a10,Daxx,Cebpd,Ccpg1,Sap18,Dazap2,Nog,Ncoa7,Siah2,Samd4a,Ppp1r10,Parp1,Pabpn1,P3h1,Arid5b,Loxl2,Nfkbia,Ywhae,Lsm5,Kdm5b,Hbp1,Rps27l,Nr4a2,Tead1,Zfhx4,Rpl13a,Anxa1,Sars1,Timp3,Eda2r,Hif1a,Ywhaz,Lsm2,Cstb,Pik3r1,Exosc9,Kansl1,Egln2,Kdm6b,Cct8,Nrdc,Bambi,Ski,Phf14,Safb,Mydgf,Flot1,Hdac7,Thrb,Son,Bnc2,Ilf2,Elob,Ccnl1,Etv1,Tfe3,Eif3k,Kmt2e,Psmc1,Wtip,Cd276,Prkdc,Helq,Cnot6l,Tra2b,Crem,Rpl11,Smad7,Hmg20b,Rbm5,Nelfe,Eif3d,Rara,Zfp36,Eif3e,Rwdd1,Pithd1,Ccn1,Mlxip,Fgfr3,Rcor1,Magoh,Rhoa,Nfe2l1,Tbl1x,Fgfr1,Abcf1,Actr2,Aifm1,Rps7,Pfdn4,Rack1,Bcor,Pde12,Med28,Atf4,Cited2,Dach1,C3,Srsf3,Mpv17,Usp5,Csde1,Smarca2,Tshz2,Rps13,Srpk3,Ubxn1,Acvr1,Hipk3,Kmt5b,Dpf1,Sp3,Zfx,Med11,Klf12,Il5ra,Stx1b,U2af2,Riok2,Hmox1,Ptp4a3,Sinhcaf,Nr3c2,Ccl4,Cnbp,Csrnp1,Nsun2,Tox,Bmpr1a,Ppargc1b,Cst3,Rlf,Jmjd6,Osbp,Yeats4,Znf703,Hgf,Pelo,Etv4,Nppc,Hivep1,Trim25,Pdgfd,Eif5,Ufd1,Mkx,Crebbp,Lamtor5,Sltm,Mospd1,Limch1,Thoc2,Cpne1,Tmpo,Fgf10,Id3,Mllt10,Tcf12,Npas3,Ist1,Fndc1,Cth,Lsm14b,Rps4x,Suz12,Pa2g4,Ube2d1,Edar,Skil,Emp2,Sox5,Usp7,Smchd1,Stat6,Ctnnb1,Ube2b,Xpc,Puf60,Sox8,Znf318,Psenen,Ccnd2,Pik3r2,Rpf2,Zc3h10,Bmp5,Cdk5rap2,Plscr2,Dact1,Nptn,Psmd3,Macroh2a2,Bud31,Rdx,Lrrfip2,Phf12,Dnaja4,Cebpg,Casp3,Prr16,Pdcd5,Thrap3,Spon1,Fam168a,Lpin2,Ptx3,Trim24,Twsg1,Exosc7,Hspd1,Tpr,Gcn1,Thbs1,Phf19,Hnrnpa1,Gja1,Eif1,Hmga2,Aco1,Rbm14,Npm1,Hint1,Ssbp1,Elf1,Jmjd1c,Eif6,Tnip1,Pik3r3,Atf6,Twist1,Csnk2a2,Maml3,Znf423,Epha4,Tob2,Fubp1,Ldb2,Cct3,Gsk3a,Lgr4,Mrpl12,Maf,Mrto4,Psmd14,Gtf2f1,Lonp1,Papola,Matr3,F11r,Psmd9,Hes1,Sfrp2,Nkap,Taf15,Tnfaip3,Mycbp2,Paip2b,Atp1b1,Uchl5,Usp9x,Gabarap,Hsbp1,Insr,Nsrp1,Snd1,Hdac1,Rbfox2,Igfbp5,Sub1,Foxc1,Picalm,Yaf2,Atad2b,Lmnb1,Lmo4,Pbx2,Cops5,Ddb1,Nfix,Caprin1,Six1,Med26,Pqbp1,Edf1,Eif4g1,Basp1,Kif1b,Crtap,Btg2,Ccnt2,Id4,Rcn3,Egr1,Cct2,Nsg1,Adnp,Znf652,Lyar,Cct7,Trim28,Ier5,Supt6h,Col1a1,Smad2,Hnrnpd,Meis1,Carhsp1,Hoxa5,Prdm1,Lrp5,Hipk1,Rbm39,Eloa,Enc1,Dlx5,Mmp8,Atf3,Top2b,Mtdh,Lrpprc,Tiparp,Brd7,Tgfbr2,Cebpz,Pitx1,Barx1,Six4,Fst,Mmp14,Runx1t1,Dazap1,Ncoa3,Mturn,Chd5,Rarg,Nedd4l,Slc7a5,Fyn,Fzd2,Zfhx3,Gli2,Dyrk1a,Thra,Fgfr4,Fxr1,Stk38,Birc2,Ppp2r5b,Fn1,Dvl2,Trib2,Lbh,Znf592,Crym,Tcf3,Dnajc1,Zbtb10,Hic2,Slit2,Prdx5,Cbx1,Bin1,Ptgs2,Mllt3,Cdc73,Hey1,Fos,Dmd,Glg1,Gstp1,Noc2l,Ddx54,Tbx4,Pcna,Ptch1,Igf2,Camk2d,Tbx15,Bzw1,Pdgfra,H2az1,Postn,Srsf5,Pfn1,Itgb1,Mn1,Pinx1,Rbm22,Eif4ebp2,Msi2,Khsrp,Nfatc1,Nrip1,Txn,H1-0,Efemp1,Ssbp3,Cd81,Bcl9,Etf1,Zbtb16,Cbx4,Nr3c1,Lhx9,Meis2,C1qbp,Plscr1,Tgfbr3,Kdm5c,Dcn,Wnk1,Gsc,Acvr2b,Mnt,Gpi,Top2a,Erf,Lrp1,Ebf2,Hoxc10,Lmx1b,Adarb1,Nova1,Fosb,Smad1,Sfswap,Foxk2,Tnc,Arid4b,Cnot1,Nr4a1,Epcam,Ier2,Fshr,Cadm1,Foxn3,Bcl6,Meox2,Fbln1,Hoxa3,Rxra,Eif4enif1,Nfil3,Pim1,Anxa2,Hnrnpr,Pkd1,Ebf3,Lum,Sfpq,Anxa4,Mef2d,Prkd1,Cdh13,Fosl1,Sptbn1,Trps1,Cdon,Zeb1,Serpinf1,Inhba
UpDown	TRUE	4.26937e-52	3745	1408	416	0.295455	0.111081	GO:0009893	GO:BP	positive regulation of metabolic process	26944	3791		ISO IEA,IDA ISO,IDA IMP ISS ISO IBA,IDA,IMP ISO NAS IEA,ISS ISO IEA,IMP IEA,IEA,ISO IEA,IDA IMP ISO IEA,ISS ISO IEA,ISS ISO,ISO,ISS ISO IBA,NAS,ISS ISO IEA,ISS ISO IEA,IMP,IDA ISO NAS IEA,IMP ISO,ISS ISO IEA,IMP ISS ISO IEA,IEA,IMP ISS ISO,IDA ISO IBA IEA,ISO IEA,ISS ISO IEA,ISO NAS IEA,ISO IEA,ISO IEA,IMP ISO IEA,IBA,IMP,IDA ISO IBA IEA,ISO,ISS ISO IBA IEA,IMP,IMP ISO,IMP ISS ISO IEA,IMP ISS,ISO IEA,IDA IMP IGI ISO IEA,IDA IMP IEP,IEA,IDA,ISS ISO IEA,ISS ISO IEA,IEA,TAS,IMP,IBA IEA,IDA IMP ISO IEA,IMP ISS ISO IBA IEA,IMP IEA,ISO IEA,IEA,ISS ISO IEA,ISS IEA,IGI ISO IBA IEA,IBA,ISO IEA,IDA IMP IBA,IMP,ISO IEA,EXP IDA IMP IGI ISO IEA,IDA IMP IGI ISO IEA,IDA IMP ISO TAS IEA,IDA IMP ISS ISO,IDA IMP ISS ISO IBA IEA,ISO IEA,IMP ISO IEA,IBA,IDA ISS ISO IEA,ISS ISO,ISO IEA,ISO IEA,IGI ISO,ISO IEA,ISO IEA,IDA ISO IEA,ISS ISO IEA,ISO IEA,ISO IEA,ISS ISO IEA,IMP,IMP,IMP ISO,IDA,IDA IMP ISO,IBA,IMP ISO IEA,IDA ISO IEA,IEA,IDA ISO IEA,IGI,IDA,IDA IMP IGI,ISS ISO IEA,ISO IBA IEA,ISO IEA,IEA,IEA,IMP ISO IEA,IGI,ISO IEA,IDA IMP IGI ISO IEA,IDA IEA,ISS ISO IBA IEA,IDA IMP IGI ISS ISO IEA,IDA IMP ISS ISO IEA,ISO IBA IEA,NAS,ISS ISO IEA,IDA IMP,ISO IEA,IDA ISO IEA,ISO,ISO IEA,IMP,IDA,IDA,ISO IEA,IGI ISO IBA IEA,ISS ISO IBA IEA,IEA,IDA ISO IEA,IDA IMP ISO IEA,ISS ISO IEA,IEA,IMP ISO IEA,IMP ISS ISO IEA,IDA,IMP IBA,IMP ISS ISO IBA IEA,IGI,ISO IEA,ISO IEA,ISO IEA,IDA IMP IGI ISS ISO IBA IEA,IDA IMP ISS ISO IEA,ISO IEA,ISS ISO IEA,IDA ISO IEA,IEA,IEA,ISS,IDA IMP,IMP,IDA ISS ISO,ISS ISO,ISS ISO IEA,ISS,ISO IEA,ISS ISO IBA IEA,ISO IEA,ISO IBA IEA,NAS,IDA IMP IGI ISS ISO IEA,IDA IMP ISS ISO IEA,ISS ISO IEA,ISO IEA,ISO IEA,ISO IEA,IEA,ISO IEA,IMP ISO IEA,IMP ISS ISO IEA,NAS,ISO IEA,IEA,NAS,IDA,ISS ISO IEA,ISO IEA,IMP,ISO,IDA IBA,IDA,IMP,IDA IMP ISO IEA,IMP ISS ISO IBA IEA,ISO,ISS ISO IEA,ISO IEA,ISO NAS IEA,IDA ISO IBA IEA,IDA IPI IMP ISO IEA,IEA,IEA,IBA,IEA,ISO,IMP,ISS ISO,ISO IEA,IDA ISO IBA IEA,IDA IGI,ISO IEA,IDA IMP ISO IEA,ISO IEA,ISO,IEA,IGI ISS ISO IEA,IDA,ISS,IEA,ISS ISO IEA,IMP IGI ISO IEA,IDA IMP IGI ISS ISO IBA IEA,IMP,ISS ISO IEA,IC,IDA IMP IGI ISO IEA,IDA IBA,IMP,ISO IEA,IDA,ISS ISO IEA,ISO IEA,ISS ISO IBA IEA,IEA,ISO IEA,ISS ISO,IEA,ISO IEA,ISO IEA,IMP ISS ISO IEA,ISS ISO IEA,ISS ISO IBA IEA,ISO,ISS ISO IBA IEA,IDA,ISS ISO IBA IEA,IDA IBA,IMP,IMP IGI,IBA,IDA IGI ISO IBA IEA,IEA,ISO,IMP ISO IEA,IMP,IDA IMP ISS ISO IEA,ISS IEA,IDA IMP ISS ISO IBA IEA,ISS ISO IEA,IMP ISS ISO IEA,IMP,IMP ISS ISO IEA,ISO IEA,IDA ISO IEA,IDA ISO TAS IEA,ISO IBA IEA,IMP ISO IBA,IDA IGI ISO IEA,ISO IEA,IGI IBA,ISO IEA,IDA IMP IGI ISO IEA,IMP,ISO IEA,IDA IMP ISO,IDA ISO IEA,ISS ISO,IDA IMP IGI ISO IEA,IDA,ISO IEA,IDA ISS ISO IEA,IDA ISO IEA,IDA IMP ISO IEA,IEA,ISS ISO IEA,IMP IGI ISO IEA,ISO NAS IEA,ISO,IEA,IDA IMP ISS ISO IEA,IMP ISO IEA,ISS ISO IEA,IBA,IDA IGI,IDA ISO IEA,ISO IEA,IMP ISO IEA,IDA ISO IEA,ISS ISO IEA,IDA IMP IGI ISO IEA,IBA NAS,ISS ISO IEA,IEA,ISS ISO IEA,ISO,ISO IEA,ISO IBA IEA,IMP IGI,ISS,IDA IMP ISO IEA,ISO IEA,ISO IEA,ISO IEA,ISO IEA,ISO IEA,IDA ISO IEA,ISS ISO IEA,IMP ISO IEA,ISO IEA,IDA IMP IGI ISO IBA IEA,IMP ISS ISO IEA,IDA IBA,IDA ISO IEA,IDA,IDA IBA IEA,IDA IMP IGI ISO IEA,IMP ISO IEA,IMP IGI ISO IEA,ISO IEA,ISO IEA,ISO IEA,IMP ISS ISO NAS IEA,ISO IEA,IEA,IDA IGI,IDA IMP,ISO IEA,IMP IBA,IEA,IDA IGI IBA IC,ISO,ISO IEA,IMP,ISO IEA,IEA,IDA IMP IGI ISO IEA,IDA ISO IBA IEA,IDA IMP ISO IBA,IEA,IDA ISS ISO IBA IEA,IGI ISS ISO IBA IEA,ISO IEA,ISO IEA,IDA ISO IEA,IDA IBA IC,IDA ISO IBA IEA,IDA IMP IGI ISS ISO IEA,ISO,IMP ISO IEA,ISS ISO IBA IEA,ISS ISO IBA IEA,IMP ISO IEA,IMP,IEA,IEA,ISS ISO IEA,IMP,IMP IGI ISO IBA,ISO IEA,IEA,ISO,ISO IEA,ISO IEA,ISO,ISO,ISO,ISO,ISS ISO IEA,ISS ISO,IEA,ISO IBA IEA,ISO IEA,IDA IMP IGI IBA,IMP ISS ISO IEA,IGI IBA,ISS ISO IEA,IDA ISS ISO IEA,ISO IBA IEA,ISS,IEA,ISO IEA,ISS ISO IEA,ISO IEA,IMP ISO IEA,IEA,IDA IMP IGI,ISO IEA,ISO,IDA,IDA IMP IGI ISO IEA,IDA ISO IEA,IDA IMP,IGI,ISS ISO IBA IEA,IDA IMP IGI ISO IEA,ISO IEA,ISO IEA,ISO IEA,ISO IEA,ISO,IDA IMP IGI ISS ISO IBA TAS NAS IEA,ISS ISO IEA,IDA IMP,IMP,IDA IMP ISO IEA,IBA,ISO,ISO IEA,IDA ISO,IDA IMP,ISS ISO IEA,IDA IGI ISO IBA IEA,ISO IEA,ISO IEA,ISO IEA,ISO IEA,IDA IGI,IDA IGI ISO IEA,IDA IGI ISO IEA	Dot1l,Pkm,Vegfa,Hk1,Ddx21,Ybx1,Hspa8,Ncoa4,Atp5if1,Kdm3a,Rybp,Gapdh,Dbi,Cirbp,Angptl4,Tfrc,Sod1,Kdm7a,Hnrnpab,Myh9,Atf5,Endog,Psmc5,Pabpc1,Srebf2,Sqstm1,Zmiz2,Actb,Znf593,Kars1,Slc4a4,Rnf19a,Mid1ip1,Oaz1,Fdps,Tet3,Calr,Grb10,Mdk,Hsp90ab1,Psmc3,Tcf7l2,Id2,Psmc4,Phb2,Prelid1,Atf7ip,Stat1,Hsph1,Cyp26b1,Psmc6,Mif,Clu,Naca,Ndufa13,Psmc2,Fnip1,Nme2,Ncl,Ssbp4,Cct5,Rb1cc1,Stoml2,Nampt,Cebpb,Scx,Srebf1,Hmgb1,Hnrnpu,Mars1,Cldn5,Sesn1,Phb1,Bsg,Vcp,Hspbp1,Hnrnpk,Pwp1,Ass1,Klf7,Bcas3,Trim71,Ilf3,Fto,Mfsd2a,Dync1h1,Pten,Ptges2,Pdgfrb,Exosc8,Bmpr2,S100a10,Daxx,Cebpd,Ccpg1,Dazap2,Nog,Ncoa7,Samd4a,Ppp1r10,Parp1,Arid5b,Nfkbia,Kdm5b,Rps27l,Nr4a2,Tead1,Anxa1,Hif1a,Pik3r1,Exosc9,Kansl1,Egln2,Kdm6b,Cct8,Nrdc,Cbr1,Bambi,Safb,Mydgf,Alpl,Flot1,Thrb,Ilf2,Elob,Etv1,Tfe3,Kmt2e,Psmc1,Cd276,Prkdc,Helq,Cnot6l,Tra2b,Crem,Rpl11,Nelfe,Eif3d,Rara,Zfp36,Eif3e,Pithd1,Ccn1,Mlxip,Fgfr3,Rhoa,Nfe2l1,Tbl1x,Fgfr1,Abcf1,Actr2,Aifm1,Rps7,Rack1,Eef1e1,Pde12,Med28,Atf4,Cited2,C3,Dcxr,Usp5,Csde1,Smarca2,Abat,Acvr1,Kmt5b,Dpf1,Sp3,Zfx,Med11,Klf12,U2af2,Riok2,Hmox1,Ccl4,Cnbp,Csrnp1,Tox,Bmpr1a,Ppargc1b,Cst3,Jmjd6,Osbp,Yeats4,Hgf,Etv4,Hivep1,Trim25,Pdgfd,Crebbp,Lamtor5,Mospd1,Limch1,Sptlc2,Fgf10,Id3,Mllt10,Tcf12,Ist1,Fndc1,Rps4x,Ube2d1,Edar,Emp2,Usp7,Smchd1,Stat6,Ctnnb1,Ube2b,Xpc,Fabp3,Sox8,Znf318,Psenen,Ccnd2,Pik3r2,Zc3h10,Bmp5,Cdk5rap2,Plscr2,Dact1,Nptn,Bud31,Rdx,Dnaja4,Cebpg,Casp3,Prr16,Pdcd5,Thrap3,Spon1,Fam168a,Lpin2,Ptx3,Trim24,Exosc7,Hspd1,Thbs1,Hnrnpa1,Gja1,Eif1,Hmga2,Rbm14,Npm1,Ssbp1,Elf1,Eif6,Tnip1,Pik3r3,Atf6,Twist1,Maml3,Znf423,Epha4,Fubp1,Ldb2,Cct3,Gsk3a,Lgr4,Mrpl12,Maf,Gtf2f1,Psmd9,Hes1,Sfrp2,Taf15,Tnfaip3,Mycbp2,Uchl5,Usp9x,Gabarap,Insr,Hdac1,Rbfox2,Sub1,Foxc1,Picalm,Yaf2,Atad2b,Lmo4,Pbx2,Cops5,Ddb1,Nfix,Caprin1,Six1,Med26,Pqbp1,Edf1,Eif4g1,Kif1b,Btg2,Ccnt2,Id4,Rcn3,Egr1,Cct2,Nsg1,Adnp,Lyar,Cct7,Trim28,Ier5,Supt6h,Col1a1,Smad2,Hnrnpd,Meis1,Hoxa5,Prdm1,Lrp5,Dlx5,Mmp8,Atf3,Top2b,Mtdh,Tiparp,Brd7,Tgfbr2,Cebpz,Pitx1,Six4,Mmp14,Dazap1,Ncoa3,Rarg,Nedd4l,Slc7a5,Fyn,Fzd2,Zfhx3,Gli2,Dyrk1a,Thra,Fgfr4,Fxr1,Birc2,Ppp2r5b,Fn1,Dvl2,Trib2,Lbh,Tcf3,Prdx5,Ptgs2,Mllt3,Cdc73,Fos,Gstp1,Noc2l,Tbx4,Pcna,Ptch1,Igf2,Camk2d,Tbx15,Pdgfra,H2az1,Postn,Srsf5,Pfn1,Itgb1,Pth1r,Rbm22,Khsrp,Nfatc1,Nrip1,Txn,Ssbp3,Cd81,Bcl9,Zbtb16,Nr3c1,Meis2,Plscr1,Tgfbr3,Dcn,Wnk1,Gpi,Top2a,Lrp1,Ebf2,Hoxc10,Adarb1,Fosb,Smad1,Foxk2,Tnc,Arid4b,Cnot1,Nr4a1,Epcam,Ier2,Cadm1,Meox2,Fbln1,Rxra,Eif4enif1,Nfil3,Pim1,Anxa2,Sesn3,Hnrnpr,Pkd1,Ebf3,Lum,Sfpq,Mef2d,Prkd1,Cdh13,Fosl1,Sptbn1,Cdon,Zeb1,Inhba
UpDown	TRUE	1.05563e-51	3427	1408	392	0.278409	0.114386	GO:0010604	GO:BP	positive regulation of macromolecule metabolic process	26944	4301		ISO IEA,IDA ISO,IDA ISS ISO IBA,IDA,IMP ISO NAS IEA,ISS ISO IEA,IMP IEA,IEA,ISO IEA,IDA ISO IEA,ISS ISO IEA,ISS ISO,ISS ISO IBA,ISS ISO IEA,ISS ISO IEA,IMP,IDA ISO NAS IEA,IMP,ISS ISO IEA,ISS ISO IEA,IEA,IMP ISS ISO,IDA ISO IBA IEA,ISO IEA,ISS ISO IEA,ISO NAS IEA,ISO IEA,ISO IEA,IBA,IDA ISO IBA IEA,ISS ISO IBA IEA,IMP,IMP ISS ISO IEA,IMP,ISO IEA,IDA IMP IGI ISO IEA,IDA IMP IEP,IEA,IDA,ISS,ISS ISO IEA,IEA,TAS,IMP,IBA IEA,IDA IMP ISO IEA,IMP ISS ISO IBA IEA,IMP IEA,ISO IEA,IEA,ISS ISO IEA,ISS IEA,IGI ISO IBA IEA,IBA,ISO IEA,IMP IBA,IMP,ISO IEA,EXP IDA IMP IGI ISO IEA,IDA IMP IGI ISO IEA,IDA ISO IEA,IDA IMP ISS ISO,IDA IMP ISS ISO IBA IEA,ISO IEA,IMP ISO IEA,IDA ISS ISO IEA,ISS ISO,ISO IEA,ISO IEA,IGI ISO,ISO IEA,IDA ISO IEA,ISS ISO IEA,ISO IEA,ISO IEA,ISS ISO IEA,IMP ISO,IDA,IDA IMP,IBA,IMP ISO IEA,IDA ISO IEA,IEA,IDA ISO IEA,IGI,IDA,IDA IMP IGI,ISS ISO IEA,ISO IBA IEA,ISO IEA,IEA,IEA,IMP ISO IEA,IGI,ISO IEA,IDA IMP IGI ISO IEA,IDA IEA,ISS ISO IBA IEA,IDA IMP IGI ISS ISO IEA,IDA IMP ISS ISO IEA,ISO IBA IEA,NAS,ISS ISO IEA,IDA IMP,ISO IEA,IDA ISO IEA,ISO IEA,IMP,IDA,ISO IEA,IGI ISO IBA IEA,ISS ISO IBA IEA,IEA,IDA ISO IEA,IDA IMP ISO IEA,ISS ISO IEA,IEA,IMP ISO IEA,IMP ISS ISO IEA,IDA,IMP IBA,IMP ISS ISO IBA IEA,IGI,ISO IEA,ISO IEA,ISO IEA,IDA IMP IGI ISS ISO IBA IEA,IDA IMP ISS ISO IEA,ISO IEA,ISS ISO IEA,ISO IEA,IEA,IEA,ISS,IDA IMP,IMP,IDA ISS ISO,ISS ISO,ISS ISO IEA,ISS,ISO IEA,ISS ISO IBA IEA,ISO IBA IEA,NAS,IDA IMP IGI ISS ISO IEA,IDA IMP ISS ISO IEA,ISS ISO IEA,ISO IEA,ISO IEA,IEA,IMP ISO IEA,IMP ISS ISO IEA,NAS,ISO IEA,IEA,NAS,IDA,ISS ISO IEA,ISO IEA,ISO,IDA IBA,IDA,IMP,IDA IMP ISO IEA,IMP ISS ISO IBA IEA,ISO,ISS ISO IEA,ISO IEA,ISO NAS IEA,IDA ISO IBA IEA,IDA IPI IMP ISO IEA,IEA,IEA,IBA,IEA,ISO,IMP,ISS ISO,IDA ISO IBA IEA,IDA IGI,ISO IEA,IDA IMP ISO IEA,ISO IEA,ISO,IEA,IGI ISS ISO IEA,IDA,ISS,IEA,ISS ISO IEA,IMP IGI ISO IEA,IDA IMP IGI ISS ISO IBA IEA,IMP,ISS ISO IEA,IDA IMP IGI ISO IEA,IDA IBA,IMP,ISO IEA,IDA,ISS ISO IEA,ISO IEA,ISS ISO IBA IEA,IEA,ISO IEA,ISS ISO,IEA,ISO IEA,ISO IEA,IMP ISS ISO IEA,ISS ISO IEA,ISS ISO IBA IEA,ISO,ISS ISO IBA IEA,IDA,ISS ISO IBA IEA,IDA IBA,IMP IGI,IBA,IDA IGI ISO IBA IEA,IEA,ISO,IMP ISO IEA,IMP,IDA IMP ISS ISO IEA,ISS IEA,IMP ISS ISO IBA IEA,ISS ISO IEA,IMP ISS ISO IEA,IMP,IMP ISS ISO IEA,ISO IEA,IDA ISO IEA,IDA ISO TAS IEA,ISO IBA IEA,IMP ISO IBA,IDA IGI ISO IEA,ISO IEA,IGI IBA,ISO IEA,IDA IMP IGI ISO IEA,IMP,ISO IEA,IDA IMP ISO,IDA ISO IEA,ISS ISO,IDA IMP IGI ISO IEA,IDA,ISO IEA,IDA ISS ISO IEA,IDA ISO IEA,IDA IMP ISO IEA,IEA,ISS ISO IEA,IMP IGI ISO IEA,ISO NAS IEA,ISO,IEA,IDA IMP ISS ISO IEA,IMP ISO IEA,ISS ISO IEA,IBA,IGI,IDA ISO IEA,ISO IEA,ISO IEA,IDA ISO IEA,ISS ISO IEA,IDA IMP IGI ISO IEA,IBA NAS,ISS ISO IEA,IEA,ISS ISO IEA,ISO,ISO IEA,ISO IBA IEA,IMP IGI,ISS,IDA IMP ISO IEA,ISO IEA,ISO IEA,ISO IEA,ISO IEA,ISO IEA,IDA ISO IEA,ISS ISO IEA,IMP ISO IEA,ISO IEA,IDA IMP IGI ISO IBA IEA,IMP ISS ISO IEA,IDA IBA,IDA ISO IEA,IDA,IDA IBA IEA,IDA IMP IGI ISO IEA,IMP ISO IEA,IMP IGI ISO IEA,ISO IEA,IEA,ISO IEA,IMP ISS ISO NAS IEA,IEA,IDA IGI,IDA IMP,ISO IEA,IMP IBA,IEA,IDA IGI IBA IC,ISO,ISO IEA,IMP,ISO IEA,IEA,IDA IMP IGI ISO IEA,IDA ISO IBA IEA,IDA IMP ISO IBA,IEA,IDA ISS ISO IBA IEA,IGI ISS ISO IBA IEA,ISO IEA,ISO IEA,IDA ISO IEA,IDA IBA IC,IDA ISO IBA IEA,IDA IMP IGI ISS ISO IEA,IMP ISO IEA,ISS ISO IBA IEA,ISS ISO IBA IEA,IMP ISO IEA,IEA,IEA,ISS ISO IEA,IMP,IMP IGI IBA,ISO IEA,IEA,ISO,ISO IEA,ISO IEA,ISO,ISO,ISO,ISS ISO IEA,ISS ISO,IEA,ISO IBA IEA,ISO IEA,IDA IMP IGI IBA,IMP ISS ISO IEA,IGI IBA,ISS ISO IEA,IDA ISS ISO IEA,ISO IBA IEA,ISS,IEA,ISO IEA,ISS ISO IEA,ISO IEA,IMP ISO IEA,IEA,IDA IGI,ISO IEA,ISO,IDA,IDA IMP IGI ISO IEA,IDA ISO IEA,IDA IMP,IGI,ISS ISO IBA IEA,IDA IMP IGI ISO IEA,ISO IEA,ISO IEA,ISO IEA,ISO IEA,ISO,IDA IMP IGI ISS ISO IBA TAS NAS IEA,ISS ISO IEA,IDA IMP,IMP,IDA IMP ISO IEA,ISO,ISO IEA,IDA ISO,IDA IMP,ISS ISO IEA,IDA IGI ISO IBA IEA,ISO IEA,ISO IEA,ISO IEA,ISO IEA,IDA IGI,IDA IGI ISO IEA,IDA IGI ISO IEA	Dot1l,Pkm,Vegfa,Hk1,Ddx21,Ybx1,Hspa8,Ncoa4,Atp5if1,Kdm3a,Rybp,Gapdh,Cirbp,Tfrc,Sod1,Kdm7a,Hnrnpab,Myh9,Atf5,Endog,Psmc5,Pabpc1,Srebf2,Sqstm1,Zmiz2,Actb,Znf593,Kars1,Rnf19a,Oaz1,Tet3,Calr,Mdk,Hsp90ab1,Psmc3,Tcf7l2,Id2,Psmc4,Phb2,Prelid1,Atf7ip,Stat1,Hsph1,Cyp26b1,Psmc6,Mif,Clu,Naca,Ndufa13,Psmc2,Fnip1,Nme2,Ncl,Ssbp4,Cct5,Rb1cc1,Stoml2,Nampt,Cebpb,Scx,Srebf1,Hmgb1,Hnrnpu,Mars1,Cldn5,Phb1,Bsg,Vcp,Hspbp1,Hnrnpk,Pwp1,Klf7,Bcas3,Trim71,Ilf3,Fto,Pten,Ptges2,Pdgfrb,Exosc8,Bmpr2,S100a10,Daxx,Cebpd,Ccpg1,Dazap2,Nog,Ncoa7,Samd4a,Ppp1r10,Parp1,Arid5b,Nfkbia,Kdm5b,Rps27l,Nr4a2,Tead1,Anxa1,Hif1a,Pik3r1,Exosc9,Kansl1,Egln2,Kdm6b,Cct8,Nrdc,Bambi,Safb,Mydgf,Flot1,Thrb,Ilf2,Elob,Etv1,Tfe3,Kmt2e,Psmc1,Cd276,Prkdc,Helq,Cnot6l,Tra2b,Crem,Rpl11,Nelfe,Eif3d,Rara,Zfp36,Eif3e,Pithd1,Ccn1,Mlxip,Fgfr3,Rhoa,Nfe2l1,Tbl1x,Fgfr1,Abcf1,Actr2,Aifm1,Rps7,Rack1,Pde12,Med28,Atf4,Cited2,C3,Usp5,Csde1,Smarca2,Acvr1,Kmt5b,Dpf1,Sp3,Zfx,Med11,Klf12,U2af2,Riok2,Ccl4,Cnbp,Csrnp1,Tox,Bmpr1a,Ppargc1b,Cst3,Jmjd6,Osbp,Yeats4,Hgf,Etv4,Hivep1,Trim25,Pdgfd,Crebbp,Lamtor5,Mospd1,Limch1,Fgf10,Id3,Mllt10,Tcf12,Ist1,Fndc1,Rps4x,Ube2d1,Edar,Emp2,Usp7,Smchd1,Stat6,Ctnnb1,Ube2b,Xpc,Sox8,Znf318,Psenen,Ccnd2,Pik3r2,Zc3h10,Bmp5,Cdk5rap2,Plscr2,Dact1,Nptn,Bud31,Rdx,Dnaja4,Cebpg,Casp3,Prr16,Pdcd5,Thrap3,Spon1,Fam168a,Lpin2,Trim24,Exosc7,Hspd1,Thbs1,Hnrnpa1,Gja1,Eif1,Hmga2,Rbm14,Npm1,Ssbp1,Elf1,Eif6,Tnip1,Pik3r3,Atf6,Twist1,Maml3,Znf423,Epha4,Fubp1,Ldb2,Cct3,Gsk3a,Lgr4,Mrpl12,Maf,Gtf2f1,Psmd9,Hes1,Sfrp2,Taf15,Tnfaip3,Mycbp2,Uchl5,Usp9x,Gabarap,Insr,Hdac1,Rbfox2,Sub1,Foxc1,Picalm,Yaf2,Atad2b,Lmo4,Pbx2,Cops5,Ddb1,Nfix,Caprin1,Six1,Med26,Pqbp1,Edf1,Eif4g1,Kif1b,Btg2,Ccnt2,Id4,Rcn3,Egr1,Cct2,Nsg1,Adnp,Lyar,Cct7,Trim28,Ier5,Supt6h,Col1a1,Smad2,Hnrnpd,Meis1,Hoxa5,Prdm1,Lrp5,Dlx5,Mmp8,Atf3,Top2b,Mtdh,Tiparp,Brd7,Cebpz,Pitx1,Six4,Mmp14,Dazap1,Ncoa3,Rarg,Nedd4l,Slc7a5,Fyn,Fzd2,Zfhx3,Gli2,Dyrk1a,Thra,Fgfr4,Fxr1,Birc2,Ppp2r5b,Fn1,Dvl2,Trib2,Lbh,Tcf3,Ptgs2,Mllt3,Cdc73,Fos,Noc2l,Tbx4,Pcna,Ptch1,Igf2,Camk2d,Tbx15,Pdgfra,H2az1,Postn,Srsf5,Pfn1,Itgb1,Rbm22,Khsrp,Nfatc1,Nrip1,Txn,Ssbp3,Cd81,Bcl9,Zbtb16,Nr3c1,Meis2,Plscr1,Tgfbr3,Dcn,Wnk1,Gpi,Top2a,Lrp1,Ebf2,Hoxc10,Adarb1,Fosb,Smad1,Foxk2,Tnc,Arid4b,Cnot1,Nr4a1,Epcam,Ier2,Cadm1,Meox2,Fbln1,Rxra,Eif4enif1,Nfil3,Pim1,Anxa2,Hnrnpr,Pkd1,Ebf3,Lum,Sfpq,Mef2d,Prkd1,Cdh13,Fosl1,Sptbn1,Cdon,Zeb1,Inhba
UpDown	TRUE	2.54033e-51	2944	1408	355	0.252131	0.120584	GO:0051173	GO:BP	positive regulation of nitrogen compound metabolic process	26944	13997		ISO IEA,IDA ISO,IDA ISS ISO IBA,ISO NAS IEA,ISO IEA,IMP IEA,IEA,ISO IEA,IDA ISO IEA,ISS ISO IEA,ISS ISO IBA,ISS ISO IEA,IMP,IDA NAS,IMP,ISS ISO IEA,ISS ISO IEA,IEA,IMP ISO,IDA ISO IBA IEA,ISO IEA,ISS ISO IEA,ISO NAS IEA,ISO IEA,ISO IEA,IMP ISO IEA,IBA,IDA ISO IBA IEA,ISS ISO IBA IEA,IMP,IMP ISS,ISO IEA,IDA IMP IGI ISO IEA,IDA,IEA,IDA,ISS,ISS ISO IEA,IEA,IBA IEA,IDA ISO IEA,IMP ISS ISO IBA IEA,IMP IEA,ISO IEA,IEA,ISS ISO IEA,ISS IEA,IGI ISO IBA IEA,IBA,ISO IEA,IMP IBA,ISO IEA,EXP IDA IMP IGI ISO IEA,IDA IGI ISO IEA,IDA ISO IEA,IDA IMP ISS ISO,IDA IMP ISO IBA IEA,ISO IEA,IDA ISO IEA,ISO IEA,ISO IEA,IGI ISO,ISO IEA,ISO IEA,IDA ISO IEA,ISS ISO IEA,ISO IEA,ISO IEA,ISS ISO IEA,IMP ISO,IDA,IDA IMP,IBA,IMP ISO IEA,IDA ISO IEA,IEA,IDA ISO IEA,IGI,IDA,IDA IGI,ISS ISO IEA,ISO IBA IEA,ISO IEA,IEA,IEA,IMP ISO IEA,ISO IEA,IDA IMP IGI ISO IEA,IDA IEA,IDA IMP IGI ISS ISO IEA,IDA IMP ISS ISO IEA,ISO IBA IEA,NAS,ISS ISO IEA,IDA IMP,ISO IEA,IDA ISO IEA,ISO IEA,IMP,IDA,ISO IEA,IGI ISO IBA IEA,ISS ISO IBA IEA,IEA,IDA ISO IEA,IDA IMP ISO IEA,ISS ISO IEA,IEA,IMP ISS ISO IEA,IDA,IMP IBA,IMP ISS ISO IBA IEA,IGI,ISO IEA,ISO IEA,IDA IGI ISS ISO IBA IEA,IDA IMP ISS ISO IEA,ISO IEA,ISS ISO IEA,IDA ISO IEA,IEA,IEA,ISS,IDA IMP,IMP,IDA ISS ISO,ISS ISO,ISS ISO IEA,ISS,ISS ISO IBA IEA,ISO IBA IEA,NAS,IDA IMP IGI ISS ISO IEA,IDA IMP ISS ISO IEA,ISS ISO IEA,ISO IEA,ISO IEA,IEA,ISO IEA,IMP ISO IEA,IMP ISS ISO IEA,NAS,ISO IEA,IEA,NAS,IDA,ISS ISO IEA,ISO IEA,IDA IBA,IDA,IMP,IDA IMP ISO IEA,IMP ISS ISO IBA IEA,ISO,ISS ISO IEA,ISO IEA,ISO NAS IEA,ISO IBA IEA,IDA IPI IMP ISO IEA,IEA,IEA,IBA,IEA,IMP,ISS ISO,IDA ISO IBA IEA,ISO IEA,IDA ISO IEA,ISO IEA,ISO,IEA,IGI ISS ISO IEA,ISS,IEA,ISS ISO IEA,IMP IGI ISO IEA,IDA IMP IGI ISS ISO IBA IEA,IMP,ISS ISO IEA,IDA IMP ISO IEA,IDA IBA,IMP,ISO IEA,IDA,ISO IEA,ISS ISO IBA IEA,IEA,ISO IEA,ISS ISO,IEA,ISO IEA,ISS ISO IEA,ISS ISO IEA,ISS ISO IBA IEA,ISS ISO IBA IEA,IDA,ISS ISO IBA IEA,IDA IBA,IMP,IGI,IBA,IEA,ISO IEA,IMP,IDA ISS ISO IEA,ISS IEA,IMP ISS ISO IBA IEA,ISS ISO IEA,IMP ISS ISO IEA,IMP,IMP ISS ISO IEA,ISO IEA,IDA ISO IEA,IDA ISO TAS IEA,ISO IBA IEA,IMP ISO IBA,IDA IGI ISO IEA,IGI IBA,ISO IEA,IDA IMP ISO IEA,IMP,ISO IEA,IDA IMP ISO,IDA ISO IEA,ISS ISO,IDA IMP IGI,IDA,IDA ISS ISO IEA,IDA ISO IEA,IDA IMP ISO IEA,IEA,ISS ISO IEA,IGI ISO IEA,ISO NAS IEA,IEA,IDA IMP ISS ISO IEA,IMP ISO IEA,ISS ISO IEA,IBA,IGI,IDA ISO IEA,ISO IEA,ISO IEA,IDA ISO IEA,ISS ISO IEA,IDA IMP IGI ISO IEA,NAS,IEA,ISS ISO IEA,ISO IEA,ISO IBA IEA,IGI,ISS,IDA IMP ISO IEA,ISO IEA,ISO IEA,ISO IEA,ISO IEA,IDA ISO IEA,ISS ISO IEA,IMP ISO IEA,ISO IEA,IDA IMP IGI ISO IBA IEA,IMP ISS ISO IEA,IDA IBA,IDA ISO IEA,IDA IBA IEA,IDA IMP IGI ISO IEA,ISO IEA,ISO IEA,IEA,ISO IEA,NAS IEA,IEA,IDA IGI,IDA IMP,ISO IEA,IMP IBA,IEA,IDA IGI IBA IC,ISO,IMP,ISO IEA,IEA,IDA IMP IGI ISO IEA,IDA ISO IBA IEA,IDA IMP ISO IBA,IEA,IDA ISS ISO IBA IEA,IGI ISS ISO IBA IEA,ISO IEA,IDA ISO IEA,IDA IBA IC,IDA ISO IBA IEA,IDA IMP IGI ISS ISO IEA,IMP ISO IEA,ISS ISO IBA IEA,ISS ISO IBA IEA,IMP ISO IEA,IEA,ISS ISO IEA,IMP,IGI IBA,ISO IEA,IEA,ISO,ISO IEA,ISO,ISO,ISO,ISS ISO IEA,ISS ISO,IEA,ISO IBA IEA,ISO IEA,IDA IMP IGI IBA,ISO IEA,IGI IBA,ISS ISO IEA,IDA ISS ISO IEA,ISO IBA IEA,ISS,ISO IEA,ISS ISO IEA,IMP ISO IEA,IEA,IDA IGI,ISO IEA,ISO,IDA,IDA IMP IGI ISO IEA,IDA ISO IEA,IGI,ISS ISO IBA IEA,IDA IMP IGI ISO IEA,ISO IEA,ISO IEA,ISO IEA,IDA IMP IGI ISS ISO IBA TAS NAS IEA,ISS ISO IEA,IMP,IMP,IDA ISO IEA,ISO,ISO IEA,IDA ISO,IDA,ISS ISO IEA,IDA IGI ISO IBA IEA,ISO IEA,ISO IEA,ISO IEA,IDA IGI,IDA IGI ISO IEA,IDA IGI ISO IEA	Dot1l,Pkm,Vegfa,Ddx21,Ybx1,Hspa8,Ncoa4,Atp5if1,Kdm3a,Rybp,Cirbp,Tfrc,Kdm7a,Hnrnpab,Myh9,Atf5,Endog,Psmc5,Pabpc1,Srebf2,Sqstm1,Zmiz2,Actb,Znf593,Kars1,Slc4a4,Rnf19a,Oaz1,Tet3,Mdk,Hsp90ab1,Psmc3,Tcf7l2,Id2,Psmc4,Phb2,Prelid1,Atf7ip,Stat1,Psmc6,Mif,Clu,Naca,Ndufa13,Psmc2,Fnip1,Nme2,Ncl,Ssbp4,Cct5,Rb1cc1,Nampt,Cebpb,Scx,Srebf1,Hmgb1,Hnrnpu,Mars1,Phb1,Vcp,Hspbp1,Hnrnpk,Pwp1,Ass1,Klf7,Bcas3,Trim71,Ilf3,Fto,Pten,Ptges2,Pdgfrb,Exosc8,Bmpr2,S100a10,Daxx,Cebpd,Ccpg1,Dazap2,Nog,Ncoa7,Samd4a,Ppp1r10,Parp1,Arid5b,Nfkbia,Rps27l,Nr4a2,Tead1,Hif1a,Pik3r1,Exosc9,Kansl1,Egln2,Kdm6b,Cct8,Nrdc,Bambi,Safb,Mydgf,Flot1,Thrb,Ilf2,Elob,Etv1,Tfe3,Kmt2e,Psmc1,Prkdc,Helq,Cnot6l,Tra2b,Crem,Nelfe,Eif3d,Rara,Zfp36,Eif3e,Pithd1,Ccn1,Mlxip,Fgfr3,Rhoa,Nfe2l1,Tbl1x,Fgfr1,Abcf1,Actr2,Aifm1,Rack1,Pde12,Med28,Atf4,Cited2,C3,Usp5,Csde1,Smarca2,Abat,Acvr1,Kmt5b,Dpf1,Sp3,Zfx,Med11,Klf12,U2af2,Riok2,Cnbp,Csrnp1,Tox,Bmpr1a,Ppargc1b,Cst3,Jmjd6,Osbp,Yeats4,Hgf,Etv4,Hivep1,Trim25,Pdgfd,Crebbp,Mospd1,Limch1,Fgf10,Mllt10,Tcf12,Ist1,Fndc1,Rps4x,Ube2d1,Emp2,Usp7,Smchd1,Stat6,Ctnnb1,Ube2b,Xpc,Sox8,Znf318,Psenen,Ccnd2,Pik3r2,Bmp5,Cdk5rap2,Plscr2,Dact1,Nptn,Bud31,Rdx,Cebpg,Casp3,Prr16,Thrap3,Spon1,Fam168a,Lpin2,Ptx3,Trim24,Exosc7,Thbs1,Gja1,Eif1,Hmga2,Rbm14,Npm1,Ssbp1,Elf1,Eif6,Tnip1,Pik3r3,Atf6,Twist1,Maml3,Znf423,Epha4,Ldb2,Cct3,Gsk3a,Lgr4,Mrpl12,Maf,Gtf2f1,Psmd9,Hes1,Sfrp2,Tnfaip3,Mycbp2,Uchl5,Usp9x,Gabarap,Insr,Hdac1,Sub1,Foxc1,Picalm,Yaf2,Atad2b,Lmo4,Pbx2,Cops5,Ddb1,Nfix,Caprin1,Six1,Med26,Edf1,Eif4g1,Btg2,Ccnt2,Id4,Rcn3,Egr1,Cct2,Adnp,Lyar,Cct7,Trim28,Ier5,Supt6h,Col1a1,Smad2,Hnrnpd,Meis1,Hoxa5,Lrp5,Dlx5,Atf3,Top2b,Mtdh,Tiparp,Brd7,Cebpz,Pitx1,Six4,Mmp14,Dazap1,Ncoa3,Rarg,Nedd4l,Fyn,Fzd2,Zfhx3,Gli2,Dyrk1a,Thra,Fgfr4,Fxr1,Birc2,Ppp2r5b,Dvl2,Trib2,Lbh,Tcf3,Ptgs2,Mllt3,Cdc73,Fos,Tbx4,Pcna,Ptch1,Igf2,Camk2d,Tbx15,Pdgfra,H2az1,Srsf5,Pfn1,Itgb1,Rbm22,Khsrp,Nfatc1,Nrip1,Txn,Ssbp3,Cd81,Bcl9,Zbtb16,Nr3c1,Meis2,Plscr1,Dcn,Wnk1,Top2a,Lrp1,Ebf2,Hoxc10,Adarb1,Fosb,Smad1,Foxk2,Arid4b,Cnot1,Nr4a1,Epcam,Ier2,Meox2,Rxra,Eif4enif1,Nfil3,Pim1,Anxa2,Hnrnpr,Pkd1,Ebf3,Lum,Sfpq,Mef2d,Prkd1,Cdh13,Fosl1,Cdon,Zeb1,Inhba
UpDown	TRUE	5.03327e-50	3260	1408	376	0.267045	0.115337	GO:0048513	GO:BP	animal organ development	26944	13223		IEA,IEA,IEA,IMP,ISO,IMP IEA,IDA IMP ISO,IEA,IMP ISO IEA,IEA,IEA,ISS ISO,IMP,IEA,IMP,IDA IMP,ISO,IEA,IMP ISO,IMP,IMP,ISS,IDA,ISO,IMP,IEA,IMP,TAS,IMP,NAS,ISO,IEA,IMP IEP ISS ISO IEA,IMP,IMP,IMP IGI ISO IEA,IDA IMP IGI TAS,IMP,IMP,IMP ISO IEA,ISO,IMP,IMP,ISS IEA,IEA,ISO IEA,IMP,IEA,IDA IMP IGI ISO IEA,IMP,IMP IEP ISS NAS,IEA,IEA,IMP,IMP,IEA,IEA,ISO,IEA,ISS ISO IEA,IMP,IDA IMP ISO IEA,IMP IGI ISO,IMP IGI IEP ISO TAS IEA,IMP ISS ISO IEA,ISO IEA,IMP,ISS,IDA,IMP,IDA IMP IGI ISO IEA,IMP IGI,ISO IEA,IMP,IMP ISS ISO IEA,IBA,IMP,IMP IEA,IMP,IMP,IMP,ISO IBA IEA,ISO,IMP ISO,IMP IGI,IMP,IMP ISO IEA,ISS,IMP ISO IEA,ISO IEA,ISO,IMP ISO IEA,ISO IEA,IEA,IMP,IDA IMP,IEA,IMP,IMP IGI IEA,IMP ISO IEA,TAS,IMP,IMP IGI ISO,ISO IEA,IMP,IGI,IEP,IMP,IMP,IMP,IGI ISO IEA,IMP,IMP,IDA IMP IEP ISO IEA,IMP,IMP IGI ISO IEA,ISS ISO IEA,IDA IMP ISO IEA,IDA IMP IGI IEP ISO IEA,IDA IMP IGI ISO TAS IEA,IMP IBA,IMP ISO IEA,IMP,IEA,IMP,IGI,IEA,IMP,IMP IGI ISS ISO IEA,IMP,IEA,IMP IEA,IGI,TAS,IMP ISO IBA IEA,IEA,IGI,IMP,IMP,IBA,IMP,IMP,ISO,IMP,IMP,IMP,ISS,IMP,IDA IMP IGI ISO IEA,IMP,ISO IEA,IMP,IDA ISS ISO IEA,IDA IMP ISO IEA,ISO IEA,IDA IMP ISS ISO IEA,IMP,IEA,IGI IBA,IEA,ISO IEA,IEA,IMP,IDA IMP IGI ISO IBA TAS IEA,IMP,IGI IEP IEA,IMP,IMP,IDA IMP IGI,IDA ISO,IMP,IDA IMP IGI ISO IBA IEA,ISS ISO IEA,IMP,IDA IMP IGI ISO TAS IEA,IMP ISO IEA,IMP IGI IEP IBA,ISO,IMP IGI ISO IEA,IMP,IMP,ISO IEA,IMP,IMP,ISS ISO IEA,IEP,ISS,IMP IGI IBA IEA,IMP IGI ISO IEA,IDA IMP,ISO IEA,IMP IGI,IMP ISO IEA,ISS ISO IEA,IMP IGI ISO IBA TAS IEA,IMP IGI ISS ISO IEA,IEA,IMP,IGI IEA,IMP,ISS ISO IEA,IDA IMP IGI ISO IEA,IMP,IMP IGI ISO IEA,IEA,IGI,IEA,IMP,IMP IGI,ISO IEA,IDA IMP IBA,IMP,IMP,IMP IGI IEP ISS ISO IEA,IMP IGI IEP ISO IEA,IDA,IEP,IMP,IMP IGI ISO IEA,IGI,IMP,IBA,IMP,IDA IMP IGI ISS ISO IEA,IMP,IMP IGI ISO IBA IEA,IMP IGI,IBA,IEA,IDA IMP,ISO IEA,IDA IMP IGI IBA,IEA,IDA,IMP,IDA,IMP,IMP,IMP ISS ISO,IMP,IDA IMP,IMP IGI ISO IBA IEA,IMP IGI IEP ISO IEA,IMP,IEA,IMP ISO IBA IEA,IMP,IMP,IMP IGI ISO IBA IEA,IEP,IMP,IMP IGI,IMP,IMP,IMP,IMP IGI ISO IBA IEA,IGI IBA IEA,IMP,ISO IBA,IMP,IMP IGI,IMP ISO IEA,ISO,IMP IGI IEA,IBA,IMP,IEA,IMP IEA,IMP,IMP IGI,IMP ISS ISO IEA,IEA,IMP IGI,ISO IEA,IGI,IEA,IMP ISO IEA,IMP IGI ISO,IMP IGI,IMP IGI ISS,IDA IMP ISS ISO IEA,TAS IEA,IMP,IMP,IMP,ISO IBA IEA,IMP,IMP,IMP IGI IBA,IMP,IMP ISO IBA IEA,IGI,ISO IEA,IMP IGI ISO IEA,IMP ISO NAS IEA,IMP IGI ISO IEA,IMP,IMP IGI IBA IEA,IEA,IMP,IMP IBA,IMP,ISS,IMP ISS ISO IEA,IEA,IMP IGI IEA,IBA,IMP,ISS ISO IBA IEA,ISO IEA,IMP IGI,IMP IGI ISO IBA,IMP,IDA IMP ISS ISO IBA IEA,IMP IEA,IMP IGI,IGI IBA,IGI,IEA,IMP,IMP ISO IEA,ISS ISO IEA,IMP,IMP IBA,IDA IGI ISO IEA,IGI,IDA ISS ISO IEA,IMP ISO,IMP,IGI IBA IEA,IMP IBA,IDA IMP IGI ISO IBA IEA,IMP IBA,IEA,IMP,IBA,IMP IGI ISS ISO IEA,IEA,IMP IGI ISO IEA,IMP,IDA,IMP,IDA IMP IGI IEP IEA,IMP ISO IEA,IGI,IBA,IDA,IMP,IEP,IMP IGI,IDA IMP ISO IBA IEA,IDA IEA,IMP ISO IEA,IMP,IMP,IMP IGI,IMP IGI IBA TAS,IMP IGI TAS NAS,ISO IEA,IEA,IEA,IMP,ISO,IMP IGI IEA,ISA,IMP IGI IEA,IDA IGI,IMP,IMP ISO,IMP IEA,IGI,IMP,IMP IEA,IMP,ISO IEA,IGI ISS ISO IEA	COX2,ND4,CYTB,Serpinh1,Pkm,Chd2,Vegfa,Asns,Jarid2,Ddx5,Hspa8,Ddit4,Rpl38,Hspg2,Aars1,Dbi,Hmgcr,COX1,Akr1b1,Sod1,Ranbp3l,Kdm7a,Hnrnpab,Myh9,Atf5,Slc2a1,Pfdn5,Myl6,Fasn,Psma6,Fdps,Calr,Mdk,Hsp90ab1,Fkbp1a,Tcf7l2,Id2,Phb2,Eif2s2,Cyp26b1,Clu,Naca,Ctsk,Nme2,Rgs4,Pdcd4,Rb1cc1,Rplp0,Cebpb,Odc1,Scx,Uprt,Srebf1,Hmgb1,Hnrnpu,Phb1,Bsg,Hnrnpk,Ass1,Klf7,Fto,Mfsd2a,Pten,Pdgfrb,Bmpr2,Txnip,Adrm1,Nes,Cebpd,Ndufs6,Nog,Col11a1,P3h1,Arid5b,Loxl2,Pck2,Ywhae,Kdm5b,Nr4a2,Rpl13a,Fabp7,Anxa1,Timp3,Sparc,Hif1a,Ywhaz,Ssuh2,Fbxl17,Sdhaf2,Nars1,Aacs,Kdm6b,Bambi,Ski,Phf14,Flnb,Idh1,Fkbp4,Alpl,Flot1,Hdac7,Syf2,Thrb,Stau2,Bnc2,Insig1,Macrod2,Etv1,Mthfd1l,Cd276,Prkdc,Tra2b,Rps6,Smad7,Hmg20b,Rara,Zfp36,Ccn1,Rhoa,Fgfr1,Psap,Col3a1,Rps7,Tgfbi,Prdx3,Crk,Bcor,Atf4,Cited2,Mpv17,Abat,Srpk3,Gpd2,Ubn1,Acvr1,Kmt5b,Sp3,Zfx,Papss2,Nfasc,Adamts6,Hhip,Hmox1,Tmem100,Csrnp1,Nsun2,Usp45,Tox,Bmpr1a,Ppargc1b,Stmn1,Jmjd6,Znf703,Hgf,Vrk3,Etv4,Nppc,Syne1,Prkcsh,Fgfr2,Pdgfd,Mkx,Sptlc2,Fgf10,Nid1,Id3,Exoc4,Prdx2,Edar,Skil,Emp2,Sox5,Smchd1,Stat6,Ctnnb1,Trip11,Sox8,Ccnd2,Bmp5,Cdk5rap2,Luzp1,Macroh2a2,Herc1,Slc38a10,Eif2b4,Uqcrq,Cebpg,Casp3,Col5a1,Ptx3,Trappc9,Twsg1,Col1a2,Vps13b,Gja1,Hmga2,Ror2,Jmjd1c,Sdc4,Dhcr24,Atf6,Twist1,Znf423,Epha4,Krt12,Ldb2,Atic,Gsk3a,Lgr4,Cacna1c,Maf,Ndrg4,Matr3,Hes1,Sfrp2,Tnfaip3,Gpc1,Uchl5,Insr,Hdac1,Rbfox2,Pdlim4,Igfbp5,Foxc1,Npr2,Pafah1b1,Lmo4,Pbx2,Ctnna1,Nfix,Ppib,Six1,Eif4g1,Basp1,Btg2,Ccnt2,Id4,Rcn3,Egr1,Tuba1a,Trim28,Col1a1,Smad2,Plec,Hnrnpd,Meis1,Hoxa5,Prdm1,Lrp5,Pcdh18,Hipk1,Dlx5,Atf3,Top2b,Tiparp,Tgfbr2,Rflna,Pitx1,Pdlim5,Barx1,Six4,Fst,Lifr,Mmp14,Krt7,Dazap1,Ncoa3,Phex,Chd5,Rarg,Mab21l2,Slc7a5,Fyn,Dhx37,Fzd2,Sema3a,Fbn2,Gli2,Thra,Ctsl,Fxr1,Wnt5b,Birc2,Fat4,Gng5,Fn1,Ugcg,Hook3,Dvl2,Lbh,Col5a2,Tcf3,Cpe,Slit2,Ptgs2,Dchs1,Fos,Dmd,Cnmd,Glg1,Sema4c,Flrt3,Gstp1,Tbx4,Pcna,Ptch1,Ogn,Igf2,Dipk2a,Camk2d,Tbx15,Pdgfra,Sik3,Fam20c,Itgb1,Pth1r,Lrig3,Bgn,Tcf7l1,Nrip1,Tpm1,Efemp1,Ssbp3,Col27a1,Gdf5,Bcl9,Zbtb16,Nr3c1,Lhx9,Meis2,Btbd7,Spry1,Sema3f,Tgfbr3,Wnk1,Sema3d,Gsc,Rrm1,Acvr2b,Ebf2,Rcan1,Adarb1,Smad1,Tnc,Arid4b,Sema5b,Mki67,Nr4a1,Epcam,Rspo2,Fshr,Tnfrsf11b,Cadm1,Foxn3,Meox2,Socs2,Hoxa3,Rxra,Pim1,Anxa2,Smoc1,Fgfrl1,Cldn4,Pkd1,Anxa4,Mef2d,Plxna1,Fosl1,Cdon,Zeb1,Mmp16,Fras1,Serpinf1,Bicc1,Ugp2,Inhba
UpDown	TRUE	1.22974e-49	10857	1408	845	0.600142	0.07783	GO:0009058	GO:BP	biosynthetic process	26944	3271		ISO IBA IEA,NAS,NAS,IDA IMP ISO IEA,IBA,IMP,IDA ISO IEA,IEA,IMP IBA,IC IEA,IMP ISS ISO,ISO IBA IEA,IEA,IDA IMP IGI IBA,IDA,IMP ISS ISO NAS IEA,IDA IMP IGI ISS ISO IBA IEA,IDA ISS ISO IBA IEA,ISO IBA IEA,ISS ISO IBA IEA,IBA IEA,IEA,IDA IMP IGI IEP ISS ISO IBA NAS IEA,IEA,IMP ISO IBA IEA,IDA IMP ISO IBA IEA,IDA IMP IGI ISO IBA IEA,IEA,ISO NAS IEA,IMP ISO NAS IEA,ISS ISO IBA IEA,IDA ISS ISO IBA IEA,NAS,IDA IMP ISO IBA IEA,ISS ISO,IDA ISS ISO IEA,ISO,ISS ISO IBA IEA,ISO IBA NAS IEA,IEA,IMP IEA,IBA IEA,IDA ISO IBA IEA,ISS IEA,IDA,IMP ISO,IDA ISO IBA IEA,ISS ISO IEA,IMP ISS ISO IEA,IMP IBA,ISS ISO IEA,IBA IEA,IDA IGI ISO IBA IEA,ISS ISO IBA IEA,IMP ISO,IMP,IDA IMP ISS ISO IBA IEA,IDA ISO IBA IEA,ISS ISO NAS IEA,IBA,IDA ISO IEA,ISO IBA IEA,ISO IEA,IBA IEA,IMP ISS ISO IEA,IMP IBA IEA,IMP ISO IEA,IEA,ISS ISO IBA IEA,IDA ISO IBA IEA,NAS,IBA IEA,NAS,IMP,ISO IEA,ISS ISO IEA,ISS ISO IBA IEA,ISO NAS IEA,NAS,ISO IBA IEA,ISO IBA IEA,ISO IEA,ISS ISO IBA IEA,ISO IBA NAS IEA,IDA IMP ISS,IMP ISO NAS IEA,ISS ISO IBA IEA,NAS IEA,IBA IEA,ISS ISO TAS IEA,IBA IEA,IDA IMP ISO IBA IEA,IBA NAS,IMP ISS ISO IBA,ISS,IMP,IDA ISO,IEA,ISO IEA,ISO IBA IEA,ISO IBA IEA,IEA,ISS ISO,ISO IBA IEA,IMP ISS ISO IBA IEA,IDA IMP ISO IEA,IMP ISO IBA IEA,IMP ISO TAS,IMP ISS ISO IEA,IMP ISS IBA IEA,IBA NAS IEA,IMP IC,IBA IEA,ISS ISO IBA IEA,ISO IEA,IC IEA,IBA IEA,IDA IMP IGI ISO IBA IEA,IDA IMP IGI IEP ISO IBA IEA,IMP ISO,IDA ISO IEA,ISS,IDA IMP ISO IBA IEA,ISS ISO IBA IEA,NAS IEA,IEA,IBA IEA,IDA ISS ISO IBA IEA,ISO IBA IEA,IEA,IDA,IDA IBA TAS IEA,IMP,IBA,IDA IMP ISO IEA,IMP IBA,ISS ISO IBA NAS IEA,IDA IGI ISS ISO IBA IEA,ISS ISO IEA,IMP IEA,ISS ISO NAS IEA,ISS ISO IEA,NAS,IEA,ISS ISO NAS IEA,ISS ISO IBA IEA,IGI ISO IBA IEA,IBA,IMP ISS ISO IEA,ISS ISO IBA IEA,ISO IBA IEA,ISO IBA IEA,IDA ISO IEA,IMP,IDA IMP ISO IBA IEA,NAS IEA,ISS ISO IBA IEA,IBA NAS,IDA ISS ISO IEA,EXP IDA IMP IGI ISS ISO IBA IEA,IDA ISO IBA IEA,IBA,IMP ISO IEA,IDA IBA IEA,IDA IMP IGI ISO IBA IEA,ISS IBA IEA,ISS IEA,ISO IEA,IDA IMP IGI ISO IBA TAS IEA,ISO IEA,IDA ISO IBA IEA,NAS IEA,ISO IBA IEA,IMP ISO IBA,IMP IBA,IDA IMP ISS ISO IBA IEA,IEA,IDA ISO IBA IEA,IMP ISO IEA,IDA IMP ISS ISO IEA,ISS ISO,NAS,ISO IBA IEA,ISS ISO IEA,IDA IBA,IMP IGI ISS ISO IBA IEA,IMP IBA IEA,IDA IBA IEA,ISO IEA,IEA,ISS ISO IBA IEA,IDA IBA IEA,ISS ISO IBA IEA,IDA ISS ISO IBA IEA,ISS ISO IEA,IDA IMP IGI ISS ISO IEA,IMP ISO IEA,IEA,ISO IBA NAS IEA,ISS ISO IEA,ISS ISO IEA,IMP,IDA,IEA,IEA,IDA IMP ISS ISO IBA IEA,IGI ISO,ISO IEA,ISO TAS IEA,ISS ISO TAS IEA,ISO IBA IEA,IEA,IDA IEA,IEA,IEA,ISS IEA,IMP ISO,ISO IBA IEA,IMP ISS ISO IEA,IGI,IMP ISO TAS IEA,ISO IBA IEA,ISO,IDA ISO IEA,IEA,IDA ISO IBA IEA,IGI,NAS,ISO IEA,NAS IEA,IBA,IDA IMP IGI,ISS ISO IBA IEA,ISO IBA IEA,ISO IBA IEA,IEA,ISO TAS IEA,IEA,ISO IEA,ISO IEA,ISO IBA IEA,IBA NAS IEA,ISS ISO IEA,IGI ISO IBA IEA,IEA,IMP ISO IEA,IDA ISO IBA IEA,ISO IBA IEA,IBA IEA,ISS ISO IBA IEA,IEA,ISO,IDA IGI IBA IEA,IEA,ISO IEA,IDA IMP IGI ISO IBA IEA,IDA IEA,IEA,IDA ISO IBA NAS IEA,IMP ISS ISO IBA IEA,IMP,ISS ISO IBA NAS IEA,ISS ISO IBA IEA,NAS,IMP IBA,IEA,ISS,NAS,ISS IBA,IDA IMP IGI ISS ISO IBA IEA,IDA ISO,IDA IMP IBA NAS IEA,IMP,ISS ISO IBA IEA,NAS IEA,IMP ISS ISO IBA IEA,IDA IMP IBA,IDA IMP ISS ISO IBA IEA,ISO IBA IEA,ISO IBA IEA,NAS,ISS ISO IBA IEA,IDA IMP IBA,ISO IBA IEA,ISO IEA,IEA,IDA IBA,ISO IEA,ISS ISO NAS IEA,IMP ISO IBA,IEA,IMP,ISS ISO IBA IEA,IDA,ISO IEA,ISO IEA,IDA ISO TAS IEA,ISS ISO IEA,IDA IGI ISO IBA TAS IEA,ISS ISO IBA IEA,IBA,ISS ISO IBA IEA,IBA IEA,IDA ISS NAS,NAS IEA,IGI ISO IBA IEA,ISO IEA,ISS ISO IBA IEA,IDA ISO IBA IEA,ISO IEA,IDA IMP ISO IBA IEA,IDA ISO IEA,ISS ISO IBA IEA,ISO,NAS,ISS ISO IBA IEA,IDA IMP ISO IBA IEA,IMP ISS ISO IBA IEA,NAS,IMP IBA IEA,IMP ISS ISO IBA IEA,IGI ISO IBA IEA,ISO NAS IEA,IMP ISS ISO NAS IEA,IMP ISO IBA IEA,IBA NAS,IBA NAS,ISS ISO IBA IEA,NAS,ISS ISO IBA IEA,IDA IMP ISS ISO IBA IEA,IDA ISS ISO IBA IEA,IDA IMP IGI ISS ISO IBA NAS IEA,IDA IMP IGI ISS ISO IEA,ISO IBA NAS IEA,IDA ISS ISO IBA IEA,IMP IBA,ISS ISO IEA,IDA ISO IEA,IEA,ISO NAS IEA,IBA,IDA ISO IBA IEA,IBA,IDA IBA IEA,ISS ISO IBA NAS IEA,IDA IMP,IBA,IDA IMP ISO IBA IEA,IMP IGI IBA,IDA IMP IGI ISO,ISS ISO IEA,IDA IMP,IEA,ISS ISO,ISS ISO IEA,IMP,ISO IBA NAS IEA,IEA,ISO IEA,IBA,ISS ISO IBA IEA,ISS ISO IEA,IMP ISS ISO IBA IEA,IDA IGI IBA IEA,IEA,IEA,ISO IBA IEA,IEA,IDA ISO IBA IEA,IGI ISO IBA IEA,ISO IBA IEA,NAS,IDA IMP IGI ISS ISO IBA IEA,IEA,IDA IMP ISS ISO TAS IEA,IDA IMP IGI ISO IBA IEA,ISS ISO IEA,ISS ISO IBA TAS IEA,IDA ISO,ISS ISO IBA IEA,ISO IEA,IEA,ISO IEA,IMP IBA IEA,ISO NAS IEA,IBA,ISO IEA,IMP,IBA,IMP ISO IEA,ISS ISO IEA,IMP,NAS,IDA ISO IBA TAS IEA,IBA IEA,IDA ISO IBA IEA,NAS IEA,IDA IMP ISO IBA IEA,IDA ISO IBA IEA,IMP,IMP,ISS ISO IBA IEA,ISS ISO IEA,ISS ISO IBA IEA,NAS,ISS ISO IEA,IMP,IDA ISS ISO NAS IEA,NAS,IBA,ISO IBA IEA,IEA,ISO,ISO IBA IEA,IEA,ISO IEA,NAS,IEA,NAS,ISS ISO IBA IEA,ISO,ISO NAS IEA,IDA ISO IBA,IEA,IDA IMP IBA,IDA ISO IBA IEA,IDA IMP ISS ISO IBA IEA,ISS ISO IBA IEA,IBA,IDA IMP ISO IEA,NAS,IMP ISS ISO IBA IEA,IMP IBA,IMP ISS ISO IEA,ISO IEA,NAS,IBA NAS IEA,NAS,IDA ISS ISO IBA IEA,IDA ISO IEA,ISS ISO IEA,ISS ISO IBA IEA,IDA IPI IMP ISO IBA IEA,IMP ISO IBA IEA,IDA IEA,IEA,ISS ISO IEA,ISO IBA IEA,ISS ISO IBA IEA,ISS ISO IEA,IEA,IEA,IEA,IBA IEA,ISO,ISS IBA IEA,IEA,IBA,IMP,IEA,IMP ISO IBA IEA,ISO,NAS,IDA IMP ISO IBA IEA,IDA,IDA IMP IBA,NAS,IDA IGI ISO IBA IEA,ISO IBA IEA,IDA IMP ISO IBA IEA,IEA,IEA,NAS IEA,IMP ISS ISO IBA IEA,IEA,IBA NAS IEA,IDA IMP ISO IEA,ISO IEA,IDA,IDA IGI ISO IBA,IDA IBA,IEA,IMP ISO IEA,IMP ISO IBA IEA,IDA IMP IGI ISO IBA IEA,IDA IMP IGI ISS ISO IBA IEA,ISS ISO IEA,ISS ISO IBA IEA,IMP,IBA IEA,IGI IC,ISO IEA,IEA,IDA IMP IGI ISO IBA IEA,IDA IBA,IMP ISS ISO IEA,IDA IMP ISO IBA IEA,IDA IBA,IEA,IBA IEA,ISS ISO IBA IEA,ISO IEA,ISS ISO IEA,ISS NAS IEA,ISS ISO IBA IEA,IEA,ISO IEA,ISS ISO IEA,IMP,ISO IEA,IGI ISO IEA,ISS ISO IBA IEA,IBA,ISS ISO IBA IEA,ISO IEA,IMP ISO IC IEA,IEA,ISS ISO IBA IEA,ISS ISO IEA,ISO IBA IEA,IDA IMP ISO IBA IEA,IDA ISO IEA,ISS ISO IBA IEA,ISO,ISS ISO IBA IC IEA,IDA,ISO IEA,IDA IMP IBA,IEA,IBA IEA,IEA,IMP,IDA IMP IGI,ISO IEA,ISO IBA IEA,IDA IGI ISO IBA IEA,ISS ISO IBA IEA,ISS ISO IBA IEA,IEA,ISS ISO IBA IEA,IEA,IMP ISO IBA IEA,IDA ISO IBA IEA,IMP ISO IEA,IMP ISO IEA,ISO,IDA IMP ISS ISO IBA IEA,IMP IGI,ISS IBA IEA,IBA,IDA IMP IGI ISS ISO IBA IEA,IEA,ISS ISO IEA,NAS,IMP IGI ISS ISO IBA IEA,ISO IBA IEA,IBA,IMP ISS ISO IBA IEA,IBA,IMP ISO IBA IEA,ISO IBA IEA,IMP ISO IEA,ISS ISO IBA NAS IEA,IDA ISO IBA IEA,IDA IGI ISO IBA TAS IEA,ISO IBA IEA,IMP ISO IBA,IMP IBA IEA,IMP ISO IBA IEA,IGI IBA,IMP ISO IBA IEA,NAS IEA,ISO IBA IEA,IEA,IMP IGI,IMP,ISO IBA NAS IEA,IDA IMP ISO IBA IEA,IBA,IDA ISS ISO IBA IEA,IEA,IDA ISO IBA IEA,IBA IEA,IDA ISS ISO IBA IEA,ISO IEA,ISS IEA,IDA,ISS ISO IEA,IMP,ISS ISO,IDA IMP IGI ISO IBA IEA,ISS IBA IEA,IDA ISO IEA,IMP ISS ISO IBA IEA,IMP IGI ISO IEA,IMP ISO IC IEA,IMP ISO IEA,ISS ISO IBA IEA,IEA,IMP,ISO IEA,NAS,IEA,IMP IGI ISO IEA,NAS,ISO IBA NAS IEA,ISS ISO IEA,IBA IEA,IDA IGI ISO IBA NAS IEA,IMP IGI ISS ISO IBA IEA,ISO IBA IEA,IEA,IBA IEA,ISO IEA,ISO IEA,IDA IMP ISS ISO IBA IEA,ISS ISO IEA,ISO IBA IEA,ISS ISO IBA IEA,IBA,IBA,ISS NAS IEA,IDA IMP IGI,ISO IBA IEA,IDA ISO IBA IEA,ISS ISO TAS IEA,IMP ISO IEA,IDA IMP ISO IBA IEA,ISS IBA IEA,ISS ISO IEA,IDA IMP IGI ISO IBA IEA,ISS ISO IBA NAS IEA,IEA,IMP ISS ISO IBA IEA,IMP IBA IEA,IMP IGI ISO IBA IEA,IDA ISO IBA IEA,IEA,IEA,ISS ISO NAS IEA,ISS ISO IBA IEA,ISO,ISS,NAS,NAS,ISS ISO IEA,ISO IBA IEA,IDA IMP IGI ISO IBA IEA,ISS ISO IEA,IDA IMP ISO IBA IEA,ISO IBA IEA,IMP,IMP ISO IBA,NAS,IDA IMP ISO IBA IEA,IBA,IMP ISS ISO IBA IEA,ISO IBA IEA,ISO IBA IEA,IDA IMP IGI ISO IBA IEA,ISS ISO IEA,IMP ISO IBA IEA,ISO IEA,IDA IMP IGI ISO IBA IEA,IMP,IMP ISS ISO IBA IEA,IDA IBA IC IEA,IMP IBA,IDA ISO IBA IEA,IDA IMP ISO IBA IEA,IDA IMP IBA IEA,IEA,ISS ISO IBA IEA,ISS,ISS ISO IEA,ISO IEA,ISS ISO IEA,IDA IMP IGI ISO IBA IEA,IMP ISO IEA,IDA IMP IGI ISO IBA IEA,ISO IEA,ISS ISO IBA IEA,IMP IBA,ISO IEA,IDA IMP ISS ISO IBA NAS IEA,IMP,IEA,IDA IMP IGI ISO IBA IEA,IBA IEA,IDA IMP IGI IBA IEA,ISO IEA,IBA IEA,IMP ISO IBA IEA,IDA ISS ISO IBA IEA,ISS NAS,IMP IBA,IEA,ISS,IBA,IMP ISO IBA IEA,IDA IGI IBA IC IEA,ISO IEA,IMP ISO,IBA,ISO IEA,IEA,IDA IMP IGI ISO IBA IEA,IMP ISO IBA IEA,IDA IMP ISO IBA IEA,IEA,ISS,IDA IMP ISS ISO IBA IEA,ISS ISO IEA,IEA,IEA,ISO IEA,ISO IEA,IMP ISO IBA IEA,IBA IEA,ISO IEA,ISO IC IEA,IDA IMP ISS ISO IBA IEA,ISO IEA,IDA IMP IGI ISS ISO IBA IEA,IMP ISO IBA,IDA,ISO IBA,IBA,ISS ISO IBA IEA,IGI,ISO IEA,IDA IBA,ISO IEA,IDA IMP ISO IBA IEA,IDA IMP ISS ISO IBA IEA,IMP ISS ISO IBA IEA,IEA,IDA IMP ISO IBA NAS IEA,IMP IGI ISO,IEA,IMP IGI,ISO IBA IEA,IDA ISS ISO,IEA,ISS ISO IBA IEA,IBA IEA,IDA ISS ISO IBA IEA,IMP ISO IEA,IMP IGI ISO IBA,ISO IEA,ISO IEA,IDA IBA IEA,ISS ISO IEA,IDA,ISO IEA,ISO IEA,ISO IBA IEA,IGI ISO,ISO,IEA,IDA ISO IBA IEA,ISO IEA,ISS ISO IEA,IDA ISO IEA,IMP ISS ISO IBA TAS IEA,IBA,IDA ISS ISO IBA IEA,IEA,IDA IMP ISO IBA IEA,IGI,ISO IEA,ISS ISO IEA,IDA IMP IGI IBA,IEA,IMP ISS ISO IEA,IGI IBA,ISO IBA IEA,IMP ISS ISO IBA IEA,IDA IMP IGI ISO IBA IEA,IDA IMP ISS ISO IBA IEA,ISS IBA IEA,ISO IBA IEA,IEA,IDA ISS,IEA,IDA ISO IBA,ISO IEA,ISS ISO IEA,IDA IGI IBA IEA,IDA ISO IBA NAS IEA,ISO IEA,IBA IEA,ISS ISO IBA IEA,IMP ISO IBA IEA,IDA ISO IBA IEA,IMP ISO IEA,IEA,IDA IGI IBA IEA,ISO IBA IEA,IEA,ISS ISO IBA IEA,IDA IMP ISO IBA IEA,IDA ISO IBA IEA,IDA IMP IGI ISO IBA IEA,IDA ISS ISO IBA IEA,ISO IBA IEA,IDA ISO IBA IEA,IDA IMP,IGI IBA NAS,ISS ISO IBA IEA,IDA IMP IGI ISO IBA IEA,ISO IEA,ISO IEA,ISO IEA,ISO IBA IEA,IDA IMP IGI ISO IBA IEA,ISO IBA IEA,ISO IEA,IBA,IMP IBA TAS IEA,IDA IMP IGI ISS ISO IBA TAS NAS IEA,IMP ISS ISO IBA IEA,IDA IMP ISO IBA IEA,IMP,IDA ISO IEA,ISO,IMP ISO IEA,IDA ISO IBA IEA,IDA IMP,IDA IMP ISS ISO IBA IEA,ISO IEA,IDA IGI ISO IBA IEA,ISS ISO IEA,ISS ISO IBA IEA,ISO IEA,IMP ISO IBA IEA,ISO IEA,IEA,IGI,IDA IMP IGI ISS ISO IBA IEA,ISO IEA,ISO IEA,IMP ISO IEA,IDA IGI ISS ISO IEA	ATP6,ND3,ND4,Dot1l,Lipg,Serpinh1,Pkm,Nmrk2,Chd2,Ldha,Vegfa,Asns,Eif1b,Jarid2,Hk1,Ddx21,Ybx1,Tpi1,Hspa1l,Snrpd2,Vars1,Ddx5,Hspa8,Ncoa4,Atp5if1,Kdm3a,Acaca,Aldh1l2,Rps9,Rpl38,Snrpg,Rybp,ND2,Aars1,Gstm1,Gapdh,Dbi,Cirbp,Rps16,Grpel2,Phgdh,Rpl22l1,Hmgcr,Dapl1,Aldoc,Akr1b1,Eprs1,Tfrc,Sod1,Kdm7a,Sat1,Hspa9,Hnrnpab,Ak4,Myh9,Mpc2,Atf5,Lars1,Rps29,Acsbg2,Psmc5,Atp5f1d,Pfdn5,Ckb,Pabpc1,Tmem14c,Abca1,Eef1d,Psph,Srebf2,ND5,Msmo1,Rps10,Sqstm1,Atp5pf,Zmym2,Zmiz2,Rps24,Actb,Eif5b,Atp5mg,Znf593,Kars1,Eif4a1,H3c13,Rpl39,Coq8a,Rps12,Ggps1,Aldh18a1,Ftsj3,Fasn,Brd9,Mid1ip1,Psma6,Sri,Pgam1,Fads2,Yars1,Atp5pd,Atp5f1b,Oaz1,Pam,Fdps,Tet3,Akr1a1,Calr,Grb10,Mdk,Hsp90ab1,Eif4a2,Mpc1,Ch25h,Qdpr,Psmc3,Ldhb,Ddx46,Tcf7l2,Id2,Abcc5,Phb2,Gsta1,Aff2,Snrpb,Rps18,Mknk2,Azin1,Atf7ip,Eif2s2,Stat1,Pgd,Hsph1,Cyp26b1,Psmc6,Mif,Gtpbp2,Rbm8a,Dnajb1,Clu,Naca,Ndufa13,Fnip1,ND4L,Rsl24d1,Nme2,Cars1,Ncl,Ssbp4,Pdcd4,Cyp27a1,Atp5pb,Cct5,Rb1cc1,Stoml2,Nampt,Rplp2,Pnrc2,Rplp0,Serbp1,Cebpb,Odc1,Hmgb3,Mfsd12,Rev1,Scx,Psat1,Bola2,Uprt,Srebf1,Dap,Eif2s1,Nme3,Lgmn,Hmgb1,Setd5,Hnrnpu,Sfmbt2,Mars1,Cldn5,Phb1,Bsg,Ndufs3,Mcts1,Vcp,Ahnak,Hnrnpk,Lpcat3,Prxl2b,Pwp1,Zranb2,Ass1,Srsf2,Sla2,Klf7,Bcas3,Trim71,Ilf3,Slx9,Rpl36,Pus7,Fto,Mfsd2a,Neo1,Tra2a,Eif4h,Sarnp,Pten,ATP8,Mdh1,Cyp51a1,Dars1,Pdrg1,Ptges2,Mapkbp1,Erg28,Mpdu1,Pdgfrb,Exosc8,Bmpr2,Txnip,Pdk4,Atp5f1a,Adrm1,S100a10,Daxx,Cebpd,Ccpg1,Ndufs6,Sap18,Mrpl18,Fkbp10,Nog,Ncoa7,Spcs1,Samd4a,Parp1,Pabpn1,Arl6ip4,Pnpla8,P3h1,Arid5b,Rpsa,Loxl2,Pck2,Upp2,Nfkbia,Tars1,Atp5mf,Bcat1,Lsm5,Utp20,Idh2,Kdm5b,Hbp1,Rps27l,Nr4a2,Tead1,Zfhx4,Rpl13a,Anxa1,Npc2,Rps21,Sars1,Ndufa5,Bdh2,Srrm1,Eda2r,Ndufb9,Ahsa1,Hif1a,Ywhaz,Rpl22,Atp1a1,Lsm2,Rpl23a,Gars1,Pip5k1c,Pik3r1,Exosc9,Gtf3c6,Kansl1,Nars1,Kdm6b,Cct8,Bambi,Ski,Phf14,Ak2,Rps3a,Safb,Fkbp2,Idh1,Fkbp4,Mydgf,Gss,Flot1,Hdac7,Syf2,Thrb,Son,Bnc2,Ilf2,Atp5mc3,Mrpl57,Rpl28,Insig1,Elob,Ccnl1,Etv1,Mthfd1l,Tfe3,Eif3k,Kmt2e,Gsto1,ND1,Wtip,Cd276,Prkdc,Ndufb2,Cnot6l,Tra2b,Crem,Rpl11,Rps6,Smad7,Rpl7a,Hmg20b,Pdhb,Sdhb,Rbm5,Nelfe,Eif3d,Rara,Zfp36,Rpl31,Eif3e,Rwdd1,Pithd1,Ccn1,Mlxip,Rpl30,Ebna1bp2,Rcor1,Cpxm1,Eif3c,Magoh,Rhoa,Tmem14a,Nfe2l1,Tbl1x,Fgfr1,Polr2b,Psap,Sugp2,Abcf1,Actr2,Col3a1,Rps7,Cwc27,Pfdn4,Srfbp1,Gxylt2,Cox11,Rack1,Bcor,Zfc3h1,Eef1e1,Amd1,Hsd17b12,Eif3a,Pgk1,Pde12,Med28,Atf4,Fkbp11,Cited2,Dach1,C3,Srsf3,Dcxr,Dus2,Csde1,Smarca2,Abat,Tshz2,Rps13,Srpk3,Dynll1,Gpd2,Ddx23,Acvr1,Hipk3,Kmt5b,Dpf1,Sp3,Zfx,Gls,Med11,Papss2,Klf12,Il5ra,Stx1b,Tmtc2,Polr2c,Tecr,Ndufb7,Sde2,Acadvl,U2af2,Mrpl28,Ubl5,Riok2,Hpgds,Hmox1,Denr,Xylt1,Ptp4a3,Sinhcaf,Nr3c2,Ndufs5,Snrpd1,Ccl4,Rpl18a,Cnbp,Sem1,Csrnp1,Iars1,Nsun2,Snrpf,Tox,Bmpr1a,Ndufb8,Ppargc1b,Rlf,Jmjd6,Osbp,Ndufs7,Yeats4,Ndufb4,Znf703,Hgf,Ddx27,Pelo,Etv4,Nppc,Hivep1,Trim25,Polr2h,Eif5,Cwc22,Ufd1,Mkx,Nop2,Crebbp,Tbca,Lamtor5,Isy1,Wdr83os,Sltm,Mospd1,Anp32e,Thoc2,Cpne1,Ndufb5,Sptlc2,Tmpo,Fgf10,Ndufs1,Id3,Mllt10,Tcf12,Npas3,Brix1,Rpl34,Cth,Lsm14b,Rps4x,Suz12,Pa2g4,Edar,Skil,Sox5,Usp7,Smchd1,Pik3c3,Stat6,Ctnnb1,Xpc,Polr2l,Trip11,Puf60,Fabp3,Polr1a,Mrpl43,Sox8,Znf318,Psenen,Glce,Pik3r2,Slc4a7,Rpf2,Zc3h10,Bmp5,Ascc3,Mrps15,Cdk5rap2,Plscr2,Akr1d1,Dact1,Nptn,Fads1,Macroh2a2,Rbmx2,Qsox2,Bud31,Rdx,Dld,Lrrfip2,Phf12,Eif2b4,Dnaja4,Cebpg,Casp3,Prr16,Pdcd5,Thrap3,Spon1,Col5a1,Lpin2,Cstf2,Hspe1,Serinc1,Ptx3,Trim24,Twsg1,Exosc7,Hspd1,Tpr,Gcn1,Eif1ad,Eif2b1,Thbs1,Phf19,Hnrnpa1,Gja1,Eif1,Acsl4,Hmga2,Aco1,Rbm14,Nol10,Npm1,Dhx15,Hint1,Ndufa6,Elf1,Eif1ax,Jmjd1c,Eif6,Nup93,Tnip1,Pik3r3,Dhcr24,Cwc15,Atf6,Twist1,Maml3,Znf423,Tob2,Fubp1,Ldb2,Atic,Ndufab1,Cct3,Coq10a,Gsk3a,Lgr4,Mrpl12,Maf,Mrto4,Polr1e,St6gal2,Gtf2f1,Alg9,Papola,Matr3,Dpm2,Phlda1,Glrx3,F11r,Psmd9,Hes1,Gmds,Sfrp2,Nkap,Taf15,Tnfaip3,Mycbp2,Paip2b,Snrnp27,Atp1b1,Uchl5,Ndufb10,Hsbp1,Insr,Ndufs2,Mrpl23,Nsrp1,Snd1,Hdac1,Rbfox2,Atp5f1c,Impa2,Atp5mc1,Igfbp5,Sub1,Foxc1,Picalm,Npr2,Yaf2,Atad2b,Lmnb1,Mrps21,Lmo4,Krtcap2,Pbx2,Cops5,Ddb1,Nfix,Ppib,Caprin1,Six1,Med26,Prkrip1,Pqbp1,Eif3m,Chpf,Rars1,Edf1,Nans,Eif4g1,Basp1,Kif1b,Crtap,Ndufv1,Ndufa1,Btg2,Ccnt2,Id4,Rcn3,Egr1,Cct2,Tuba1a,Gk,Ndufa2,Adnp,Znf652,Lyar,Cct7,Dnaja2,Trim28,Ier5,Supt6h,Col1a1,Smad2,Plec,Hnrnpd,Meis1,Carhsp1,Hoxa5,Prdm1,Lrp5,Zc3h13,Ddost,Hipk1,Rbm39,Eloa,Enc1,Dlx5,Mmp8,Atf3,Top2b,Mtdh,Lrpprc,Tiparp,Brd7,Tgfbr2,Cebpz,Pitx1,Barx1,Six4,Fst,Nktr,Mmp14,Runx1t1,Ndufa7,Dazap1,Ncoa3,Mturn,Phex,Chd5,Rarg,Slc7a5,Fyn,Dhx37,Fzd2,Zfhx3,Gli2,Dyrk1a,Thra,Fgfr4,Ctsl,Fxr1,Polr2e,Birc2,Rbm28,Ppp2r5b,Fn1,Ugcg,Rpf1,Dvl2,Trib2,Lbh,Crym,Tcf3,Cpe,Dnajc1,Zbtb10,Hic2,Snrpd3,Slit2,Prdx5,Cbx1,Bin1,Ptgs2,Mllt3,Cdc73,Hey1,Fos,Dmd,Rbm26,Glg1,Ddx39a,Gstp1,Noc2l,Ddx54,Tbx4,Pcna,Ptch1,Igf2,Camk2d,Scaf1,Tbx15,Bzw1,Pdgfra,H2az1,Postn,Srsf5,Pfn1,Pth1r,Mn1,Mat2a,Pinx1,Rbm22,Eif3g,Eif4ebp2,Msi2,Khsrp,Nfatc1,Nrip1,Txn,H1-0,Efemp1,Ssbp3,Utp11,Cd81,Bcl9,Etf1,Zbtb16,Cbx4,Nr3c1,Lhx9,Meis2,C1qbp,Plscr1,Tgfbr3,Kdm5c,Dcn,Wnk1,Gsc,Rrm1,Acvr2b,Canx,Sec11c,Mnt,Gpi,Top2a,Erf,Ebf2,Hoxc10,Lmx1b,Adarb1,Nova1,Fosb,Smad1,Sfswap,Mvd,Foxk2,Tnc,Arid4b,Cnot1,Nr4a1,Epcam,Ier2,Cadm1,Foxn3,Bcl6,Meox2,Fbln1,Socs2,Hoxa3,Rxra,Eif4enif1,Nfil3,Pim1,Anxa2,Hnrnpr,Pkd1,Ebf3,Lum,Sfpq,Anxa4,Mef2d,Prkd1,Sqle,Cdh13,Fosl1,Sptbn1,Trps1,Cdon,Zeb1,Mmp16,Serpinf1,Ugp2,Inhba
UpDown	TRUE	2.05896e-49	10794	1408	841	0.597301	0.0779137	GO:1901576	GO:BP	organic substance biosynthetic process	26944	22106		ISO IBA IEA,NAS,NAS,IDA IMP ISO IEA,IBA,IMP,IDA ISO IEA,IEA,IMP IBA,IC IEA,IMP ISS ISO,ISO IBA IEA,IEA,IDA IMP IGI IBA,IDA,IMP ISS ISO NAS IEA,IDA IMP IGI ISS ISO IBA IEA,IDA ISS ISO IBA IEA,ISO IBA IEA,ISS ISO IBA IEA,IBA IEA,IEA,IDA IMP IGI IEP ISS ISO IBA NAS IEA,IEA,IMP ISO IBA IEA,IDA IMP ISO IBA IEA,IDA IMP IGI ISO IBA IEA,ISO NAS IEA,IMP ISO NAS IEA,ISS ISO IBA IEA,IDA ISS ISO IBA IEA,NAS,IDA IMP ISO IBA IEA,ISS ISO,IDA ISS ISO IEA,ISO,ISS ISO IBA IEA,ISO IBA NAS IEA,IEA,IMP IEA,IBA IEA,IDA ISO IBA IEA,ISS IEA,IDA,IMP ISO,IDA ISO IBA IEA,ISS ISO IEA,IMP ISS ISO IEA,IMP IBA,ISS ISO IEA,IBA IEA,IDA IGI ISO IBA IEA,ISS ISO IBA IEA,IMP ISO,IMP,IDA IMP ISS ISO IBA IEA,IDA ISO IBA IEA,ISS ISO NAS IEA,IBA,IDA ISO IEA,ISO IBA IEA,ISO IEA,IBA IEA,IMP ISS ISO IEA,IMP IBA IEA,IMP ISO IEA,IEA,ISS ISO IBA IEA,IDA ISO IBA IEA,NAS,IBA IEA,NAS,IMP,ISO IEA,ISS ISO IEA,ISS ISO IBA IEA,ISO NAS IEA,NAS,ISO IBA IEA,ISO IBA IEA,ISO IEA,ISS ISO IBA IEA,ISO IBA NAS IEA,IDA IMP ISS,IMP ISO NAS IEA,ISS ISO IBA IEA,NAS IEA,IBA IEA,ISS ISO TAS IEA,IBA IEA,IDA IMP ISO IBA IEA,IBA NAS,IMP ISS ISO IBA,ISS,IMP,IDA ISO,IEA,ISO IEA,ISO IBA IEA,ISO IBA IEA,IEA,ISS ISO,ISO IBA IEA,IMP ISS ISO IBA IEA,IDA IMP ISO IEA,IMP ISO IBA IEA,IMP ISO TAS,IMP ISS ISO IEA,IMP ISS IBA IEA,IBA NAS IEA,IMP IC,IBA IEA,ISS ISO IBA IEA,ISO IEA,IC IEA,IBA IEA,IDA IMP IGI ISO IBA IEA,IDA IMP IGI IEP ISO IBA IEA,IMP ISO,IDA ISO IEA,ISS,IDA IMP ISO IBA IEA,ISS ISO IBA IEA,NAS IEA,IEA,IBA IEA,IDA ISS ISO IBA IEA,ISO IBA IEA,IEA,IDA,IDA IBA TAS IEA,IMP,IBA,IDA IMP ISO IEA,IMP IBA,ISS ISO IBA NAS IEA,IDA IGI ISS ISO IBA IEA,ISS ISO IEA,IMP IEA,ISS ISO NAS IEA,ISS ISO IEA,NAS,IEA,ISS ISO NAS IEA,ISS ISO IBA IEA,IGI ISO IBA IEA,IBA,IMP ISS ISO IEA,ISS ISO IBA IEA,ISO IBA IEA,ISO IBA IEA,IDA ISO IEA,IMP,IDA IMP ISO IBA IEA,NAS IEA,ISS ISO IBA IEA,IBA NAS,IDA ISS ISO IEA,EXP IDA IMP IGI ISS ISO IBA IEA,IDA ISO IBA IEA,IBA,IMP ISO IEA,IDA IBA IEA,IDA IMP IGI ISO IBA IEA,ISS IBA IEA,ISS IEA,ISO IEA,IDA IMP IGI ISO IBA TAS IEA,ISO IEA,IDA ISO IBA IEA,NAS IEA,ISO IBA IEA,IMP ISO IBA,IMP IBA,IDA IMP ISS ISO IBA IEA,IEA,IDA ISO IBA IEA,IMP ISO IEA,IDA IMP ISS ISO IEA,ISS ISO,NAS,ISO IBA IEA,ISS ISO IEA,IDA IBA,IMP IGI ISS ISO IBA IEA,IMP IBA IEA,IDA IBA IEA,ISO IEA,IEA,ISS ISO IBA IEA,IDA IBA IEA,ISS ISO IBA IEA,IDA ISS ISO IBA IEA,ISS ISO IEA,IDA IMP IGI ISS ISO IEA,IMP ISO IEA,IEA,ISO IBA NAS IEA,ISS ISO IEA,ISS ISO IEA,IMP,IDA,IEA,IEA,IDA IMP ISS ISO IBA IEA,IGI ISO,ISO IEA,ISO TAS IEA,ISS ISO TAS IEA,ISO IBA IEA,IEA,IDA IEA,IEA,IEA,ISS IEA,IMP ISO,ISO IBA IEA,IMP ISS ISO IEA,IGI,IMP ISO TAS IEA,ISO IBA IEA,ISO,IDA ISO IEA,IEA,IDA ISO IBA IEA,IGI,NAS,ISO IEA,NAS IEA,IBA,IDA IMP IGI,ISS ISO IBA IEA,ISO IBA IEA,ISO IBA IEA,IEA,ISO TAS IEA,IEA,ISO IEA,ISO IEA,ISO IBA IEA,IBA NAS IEA,ISS ISO IEA,IGI ISO IBA IEA,IEA,IMP ISO IEA,IDA ISO IBA IEA,ISO IBA IEA,IBA IEA,ISS ISO IBA IEA,IEA,ISO,IDA IGI IBA IEA,IEA,ISO IEA,IDA IMP IGI ISO IBA IEA,IDA IEA,IEA,IDA ISO IBA NAS IEA,IMP ISS ISO IBA IEA,IMP,ISS ISO IBA NAS IEA,ISS ISO IBA IEA,NAS,IMP IBA,IEA,ISS,NAS,ISS IBA,IDA IMP IGI ISS ISO IBA IEA,IDA ISO,IDA IMP IBA NAS IEA,IMP,ISS ISO IBA IEA,NAS IEA,IMP ISS ISO IBA IEA,IDA IMP IBA,IDA IMP ISS ISO IBA IEA,ISO IBA IEA,ISO IBA IEA,NAS,ISS ISO IBA IEA,IDA IMP IBA,ISO IBA IEA,ISO IEA,IEA,IDA IBA,ISO IEA,ISS ISO NAS IEA,IMP ISO IBA,IEA,IMP,ISS ISO IBA IEA,IDA,ISO IEA,ISO IEA,IDA ISO TAS IEA,ISS ISO IEA,IDA IGI ISO IBA TAS IEA,ISS ISO IBA IEA,IBA,ISS ISO IBA IEA,IBA IEA,IDA ISS NAS,NAS IEA,IGI ISO IBA IEA,ISO IEA,ISS ISO IBA IEA,IDA ISO IBA IEA,ISO IEA,IDA IMP ISO IBA IEA,IDA ISO IEA,ISS ISO IBA IEA,ISO,NAS,ISS ISO IBA IEA,IDA IMP ISO IBA IEA,IMP ISS ISO IBA IEA,NAS,IMP IBA IEA,IMP ISS ISO IBA IEA,IGI ISO IBA IEA,ISO NAS IEA,IMP ISS ISO NAS IEA,IMP ISO IBA IEA,IBA NAS,IBA NAS,ISS ISO IBA IEA,NAS,ISS ISO IBA IEA,IDA IMP ISS ISO IBA IEA,IDA ISS ISO IBA IEA,IDA IMP IGI ISS ISO IBA NAS IEA,IDA IMP IGI ISS ISO IEA,ISO IBA NAS IEA,IDA ISS ISO IBA IEA,IMP IBA,ISS ISO IEA,IDA ISO IEA,IEA,ISO NAS IEA,IBA,IDA ISO IBA IEA,IBA,IDA IBA IEA,ISS ISO IBA NAS IEA,IDA,IBA,IDA IMP ISO IBA IEA,IMP IGI IBA,IDA IMP IGI ISO,ISS ISO IEA,IDA IMP,IEA,ISS ISO,ISS ISO IEA,IMP,ISO IBA NAS IEA,IEA,ISO IEA,IBA,ISS ISO IBA IEA,ISS ISO IEA,IMP ISS ISO IBA IEA,IDA IGI IBA IEA,IEA,IEA,ISO IBA IEA,IEA,IDA ISO IBA IEA,IGI ISO IBA IEA,ISO IBA IEA,NAS,IDA IMP IGI ISS ISO IBA IEA,IEA,IDA IMP ISS ISO TAS IEA,IDA IMP IGI ISO IBA IEA,ISS ISO IEA,ISS ISO IBA TAS IEA,IDA ISO,ISS ISO IBA IEA,ISO IEA,IEA,ISO IEA,IMP IBA IEA,ISO NAS IEA,IBA,IMP,IBA,IMP ISO IEA,ISS ISO IEA,IMP,NAS,IDA ISO IBA TAS IEA,IBA IEA,IDA ISO IBA IEA,NAS IEA,IDA IMP ISO IBA IEA,IDA ISO IBA IEA,IMP,IMP,ISS ISO IBA IEA,ISS ISO IEA,ISS ISO IBA IEA,NAS,ISS ISO IEA,IMP,IDA ISS ISO NAS IEA,NAS,IBA,ISO IBA IEA,IEA,ISO,ISO IBA IEA,IEA,ISO IEA,NAS,IEA,NAS,ISS ISO IBA IEA,ISO,ISO NAS IEA,IDA ISO IBA,IEA,IDA IMP IBA,IDA ISO IBA IEA,IDA IMP ISS ISO IBA IEA,ISS ISO IBA IEA,IBA,IDA IMP ISO IEA,NAS,IMP ISS ISO IBA IEA,IMP IBA,IMP ISS ISO IEA,ISO IEA,NAS,IBA NAS IEA,NAS,IDA ISS ISO IBA IEA,IDA ISO IEA,ISS ISO IEA,ISS ISO IBA IEA,IDA IPI IMP ISO IBA IEA,IMP ISO IBA IEA,IDA IEA,IEA,ISS ISO IEA,ISO IBA IEA,ISS ISO IBA IEA,ISS ISO IEA,IEA,IEA,IEA,IBA IEA,ISO,ISS IBA IEA,IEA,IBA,IMP,IEA,IMP ISO IBA IEA,ISO,NAS,IDA IMP ISO IBA IEA,IDA,IDA IMP IBA,NAS,IDA IGI ISO IBA IEA,ISO IBA IEA,IDA IMP ISO IBA IEA,IEA,IEA,NAS IEA,IMP ISS ISO IBA IEA,IEA,IBA NAS IEA,IDA IMP ISO IEA,ISO IEA,IDA,IDA IGI ISO IBA,IDA IBA,IEA,IMP ISO IEA,IMP ISO IBA IEA,IDA IMP IGI ISO IBA IEA,IDA IMP IGI ISS ISO IBA IEA,ISS ISO IEA,ISS ISO IBA IEA,IMP,IBA IEA,IGI IC,ISO IEA,IEA,IDA IMP IGI ISO IBA IEA,IDA IBA,IMP ISS ISO IEA,IDA IMP ISO IBA IEA,IDA IBA,IEA,IBA IEA,ISS ISO IBA IEA,ISO IEA,ISS ISO IEA,ISS NAS IEA,ISS ISO IBA IEA,IEA,ISO IEA,ISS ISO IEA,IMP,ISO IEA,IGI ISO IEA,ISS ISO IBA IEA,IBA,ISS ISO IBA IEA,ISO IEA,IMP ISO IC IEA,IEA,ISS ISO IBA IEA,ISS ISO IEA,ISO IBA IEA,IDA IMP ISO IBA IEA,IDA ISO IEA,ISS ISO IBA IEA,ISO,ISS ISO IBA IC IEA,IDA,ISO IEA,IDA IMP IBA,IEA,IBA IEA,IEA,IDA IMP IGI,ISO IEA,ISO IBA IEA,IDA IGI ISO IBA IEA,ISS ISO IBA IEA,ISS ISO IBA IEA,IEA,ISS ISO IBA IEA,IEA,IMP ISO IBA IEA,IDA ISO IBA IEA,IMP ISO IEA,IMP ISO IEA,ISO,IDA IMP ISS ISO IBA IEA,IMP IGI,ISS IBA IEA,IBA,IDA IMP IGI ISS ISO IBA IEA,IEA,ISS ISO IEA,NAS,IMP IGI ISS ISO IBA IEA,ISO IBA IEA,IBA,IMP ISS ISO IBA IEA,IBA,IMP ISO IBA IEA,ISO IBA IEA,IMP ISO IEA,ISS ISO IBA NAS IEA,IDA ISO IBA IEA,IDA IGI ISO IBA TAS IEA,ISO IBA IEA,IMP ISO IBA,IMP IBA IEA,IMP ISO IBA IEA,IGI IBA,IMP ISO IBA IEA,NAS IEA,ISO IBA IEA,IEA,IMP IGI,IMP,ISO IBA NAS IEA,IDA IMP ISO IBA IEA,IBA,IDA ISS ISO IBA IEA,IEA,IDA ISO IBA IEA,IBA IEA,IDA ISS ISO IBA IEA,ISO IEA,ISS IEA,IDA,ISS ISO IEA,IMP,ISS ISO,IDA IMP IGI ISO IBA IEA,ISS IBA IEA,IDA ISO IEA,IMP ISS ISO IBA IEA,IMP IGI ISO IEA,IMP ISO IC IEA,IMP ISO IEA,ISS ISO IBA IEA,IEA,IMP,ISO IEA,NAS,IEA,IMP IGI ISO IEA,NAS,ISO IBA NAS IEA,ISS ISO IEA,IBA IEA,IDA IGI ISO IBA NAS IEA,IMP IGI ISS ISO IBA IEA,ISO IBA IEA,IEA,IBA IEA,ISO IEA,ISO IEA,IDA IMP ISS ISO IBA IEA,ISS ISO IEA,ISO IBA IEA,ISS ISO IBA IEA,IBA,IBA,ISS NAS IEA,IDA IMP IGI,ISO IBA IEA,IDA ISO IBA IEA,ISS ISO TAS IEA,IMP ISO IEA,IDA IMP ISO IBA IEA,ISS IBA IEA,ISS ISO IEA,IDA IMP IGI ISO IBA IEA,ISS ISO IBA NAS IEA,IEA,IMP ISS ISO IBA IEA,IMP IBA IEA,IMP IGI ISO IBA IEA,IDA ISO IBA IEA,IEA,IEA,ISS ISO NAS IEA,ISS ISO IBA IEA,ISO,ISS,NAS,NAS,ISS ISO IEA,ISO IBA IEA,IDA IMP IGI ISO IBA IEA,IDA IMP ISO IBA IEA,ISO IBA IEA,IMP,IMP ISO IBA,NAS,IDA IMP ISO IBA IEA,IBA,IMP ISS ISO IBA IEA,ISO IBA IEA,ISO IBA IEA,IDA IMP IGI ISO IBA IEA,ISS ISO IEA,IMP ISO IBA IEA,ISO IEA,IDA IMP IGI ISO IBA IEA,IMP,IMP ISS ISO IBA IEA,IDA IBA IC IEA,IMP IBA,IDA ISO IBA IEA,IDA IMP ISO IBA IEA,IDA IMP IBA IEA,IEA,ISS ISO IBA IEA,ISS,ISS ISO IEA,ISO IEA,ISS ISO IEA,IDA IMP IGI ISO IBA IEA,IMP ISO IEA,IDA IMP IGI ISO IBA IEA,ISO IEA,ISS ISO IBA IEA,IMP IBA,ISO IEA,IDA IMP ISS ISO IBA NAS IEA,IMP,IEA,IDA IMP IGI ISO IBA IEA,IBA IEA,IDA IMP IGI IBA IEA,ISO IEA,IBA IEA,IMP ISO IBA IEA,IDA ISS ISO IBA IEA,ISS NAS,IMP IBA,IEA,ISS,IBA,IMP ISO IBA IEA,IDA IGI IBA IC IEA,ISO IEA,IMP,IBA,ISO IEA,IEA,IDA IMP IGI ISO IBA IEA,IMP ISO IBA IEA,IDA IMP ISO IBA IEA,IEA,ISS,IDA IMP ISS ISO IBA IEA,ISS ISO IEA,IEA,IEA,ISO IEA,ISO IEA,IMP ISO IBA IEA,IBA IEA,ISO IEA,ISO IC IEA,IDA IMP ISS ISO IBA IEA,ISO IEA,IDA IMP IGI ISS ISO IBA IEA,IMP ISO IBA,IDA,ISO IBA,IBA,ISS ISO IBA IEA,IGI,ISO IEA,IDA IBA,ISO IEA,IDA IMP ISO IBA IEA,IDA IMP ISS ISO IBA IEA,IMP ISS ISO IBA IEA,IEA,IDA IMP ISO IBA NAS IEA,IMP IGI ISO,IEA,IMP IGI,ISO IBA IEA,IDA ISS ISO,IEA,ISS ISO IBA IEA,IBA IEA,IDA ISS ISO IBA IEA,IMP ISO IEA,IMP IGI ISO IBA,ISO IEA,ISO IEA,IDA IBA IEA,ISS ISO IEA,IDA,ISO IEA,ISO IEA,ISO IBA IEA,IGI ISO,ISO,IEA,IDA ISO IBA IEA,ISO IEA,ISS ISO IEA,IDA ISO IEA,IMP ISS ISO IBA TAS IEA,IBA,IDA ISS ISO IBA IEA,IEA,IDA IMP ISO IBA IEA,IGI,ISO IEA,ISS ISO IEA,IDA IMP IGI IBA,IEA,IMP ISS ISO IEA,IGI IBA,ISO IBA IEA,IMP ISS ISO IBA IEA,IDA IMP IGI ISO IBA IEA,IDA IMP ISS ISO IBA IEA,ISS IBA IEA,ISO IBA IEA,IEA,IDA ISS,IEA,IDA ISO IBA,ISO IEA,ISS ISO IEA,IDA IGI IBA IEA,IDA ISO IBA NAS IEA,ISO IEA,IBA IEA,ISS ISO IBA IEA,IMP ISO IBA IEA,IDA ISO IBA IEA,IMP ISO IEA,IEA,IDA IGI IBA IEA,ISO IBA IEA,IEA,ISS ISO IBA IEA,IDA IMP ISO IBA IEA,IDA ISO IBA IEA,IDA IMP IGI ISO IBA IEA,IDA ISS ISO IBA IEA,ISO IBA IEA,IDA ISO IBA IEA,IDA IMP,IGI IBA NAS,ISS ISO IBA IEA,IDA IMP IGI ISO IBA IEA,ISO IEA,ISO IEA,ISO IEA,ISO IBA IEA,IDA IMP IGI ISO IBA IEA,ISO IBA IEA,ISO IEA,IBA,IMP IBA TAS IEA,IDA IMP IGI ISS ISO IBA TAS NAS IEA,IMP ISS ISO IBA IEA,IDA IMP ISO IBA IEA,IMP,IDA ISO IEA,ISO,IMP ISO IEA,IDA ISO IBA IEA,IDA IMP,IDA IMP ISS ISO IBA IEA,ISO IEA,IDA IGI ISO IBA IEA,ISS ISO IEA,ISS ISO IBA IEA,ISO IEA,IMP ISO IBA IEA,ISO IEA,IEA,IGI,IDA IMP IGI ISS ISO IBA IEA,ISO IEA,ISO IEA,IMP ISO IEA,IDA IGI ISS ISO IEA	ATP6,ND3,ND4,Dot1l,Lipg,Serpinh1,Pkm,Nmrk2,Chd2,Ldha,Vegfa,Asns,Eif1b,Jarid2,Hk1,Ddx21,Ybx1,Tpi1,Hspa1l,Snrpd2,Vars1,Ddx5,Hspa8,Ncoa4,Atp5if1,Kdm3a,Acaca,Rps9,Rpl38,Snrpg,Rybp,ND2,Aars1,Gstm1,Gapdh,Dbi,Cirbp,Rps16,Grpel2,Phgdh,Rpl22l1,Hmgcr,Dapl1,Aldoc,Akr1b1,Eprs1,Tfrc,Sod1,Kdm7a,Sat1,Hspa9,Hnrnpab,Ak4,Myh9,Mpc2,Atf5,Lars1,Rps29,Acsbg2,Psmc5,Atp5f1d,Pfdn5,Ckb,Pabpc1,Tmem14c,Abca1,Eef1d,Psph,Srebf2,ND5,Msmo1,Rps10,Sqstm1,Atp5pf,Zmym2,Zmiz2,Rps24,Actb,Eif5b,Atp5mg,Znf593,Kars1,Eif4a1,H3c13,Rpl39,Coq8a,Rps12,Ggps1,Aldh18a1,Ftsj3,Fasn,Brd9,Mid1ip1,Psma6,Sri,Pgam1,Fads2,Yars1,Atp5pd,Atp5f1b,Oaz1,Pam,Fdps,Tet3,Akr1a1,Calr,Grb10,Mdk,Hsp90ab1,Eif4a2,Mpc1,Ch25h,Qdpr,Psmc3,Ldhb,Ddx46,Tcf7l2,Id2,Abcc5,Phb2,Gsta1,Aff2,Snrpb,Rps18,Mknk2,Azin1,Atf7ip,Eif2s2,Stat1,Pgd,Hsph1,Cyp26b1,Psmc6,Mif,Gtpbp2,Rbm8a,Dnajb1,Clu,Naca,Ndufa13,Fnip1,ND4L,Rsl24d1,Nme2,Cars1,Ncl,Ssbp4,Pdcd4,Cyp27a1,Atp5pb,Cct5,Rb1cc1,Stoml2,Nampt,Rplp2,Pnrc2,Rplp0,Serbp1,Cebpb,Odc1,Hmgb3,Mfsd12,Rev1,Scx,Psat1,Bola2,Uprt,Srebf1,Dap,Eif2s1,Nme3,Lgmn,Hmgb1,Setd5,Hnrnpu,Sfmbt2,Mars1,Cldn5,Phb1,Bsg,Ndufs3,Mcts1,Vcp,Ahnak,Hnrnpk,Lpcat3,Prxl2b,Pwp1,Zranb2,Ass1,Srsf2,Sla2,Klf7,Bcas3,Trim71,Ilf3,Slx9,Rpl36,Pus7,Fto,Mfsd2a,Neo1,Tra2a,Eif4h,Sarnp,Pten,ATP8,Mdh1,Cyp51a1,Dars1,Pdrg1,Ptges2,Mapkbp1,Erg28,Mpdu1,Pdgfrb,Exosc8,Bmpr2,Txnip,Pdk4,Atp5f1a,Adrm1,S100a10,Daxx,Cebpd,Ccpg1,Ndufs6,Sap18,Mrpl18,Fkbp10,Nog,Ncoa7,Spcs1,Samd4a,Parp1,Pabpn1,Arl6ip4,Pnpla8,P3h1,Arid5b,Rpsa,Loxl2,Pck2,Upp2,Nfkbia,Tars1,Atp5mf,Bcat1,Lsm5,Utp20,Idh2,Kdm5b,Hbp1,Rps27l,Nr4a2,Tead1,Zfhx4,Rpl13a,Anxa1,Npc2,Rps21,Sars1,Ndufa5,Bdh2,Srrm1,Eda2r,Ndufb9,Ahsa1,Hif1a,Ywhaz,Rpl22,Atp1a1,Lsm2,Rpl23a,Gars1,Pip5k1c,Pik3r1,Exosc9,Gtf3c6,Kansl1,Nars1,Kdm6b,Cct8,Bambi,Ski,Phf14,Ak2,Rps3a,Safb,Fkbp2,Idh1,Fkbp4,Mydgf,Gss,Flot1,Hdac7,Syf2,Thrb,Son,Bnc2,Ilf2,Atp5mc3,Mrpl57,Rpl28,Insig1,Elob,Ccnl1,Etv1,Mthfd1l,Tfe3,Eif3k,Kmt2e,Gsto1,ND1,Wtip,Cd276,Prkdc,Ndufb2,Cnot6l,Tra2b,Crem,Rpl11,Rps6,Smad7,Rpl7a,Hmg20b,Pdhb,Sdhb,Rbm5,Nelfe,Eif3d,Rara,Zfp36,Rpl31,Eif3e,Rwdd1,Pithd1,Ccn1,Mlxip,Rpl30,Ebna1bp2,Rcor1,Cpxm1,Eif3c,Magoh,Rhoa,Tmem14a,Nfe2l1,Tbl1x,Fgfr1,Polr2b,Psap,Sugp2,Abcf1,Actr2,Col3a1,Rps7,Cwc27,Pfdn4,Srfbp1,Gxylt2,Cox11,Rack1,Bcor,Zfc3h1,Eef1e1,Amd1,Hsd17b12,Eif3a,Pgk1,Pde12,Med28,Atf4,Fkbp11,Cited2,Dach1,C3,Srsf3,Dcxr,Dus2,Csde1,Smarca2,Abat,Tshz2,Rps13,Srpk3,Gpd2,Ddx23,Acvr1,Hipk3,Kmt5b,Dpf1,Sp3,Zfx,Gls,Med11,Papss2,Klf12,Il5ra,Stx1b,Tmtc2,Polr2c,Tecr,Ndufb7,Sde2,Acadvl,U2af2,Mrpl28,Ubl5,Riok2,Hpgds,Hmox1,Denr,Xylt1,Ptp4a3,Sinhcaf,Nr3c2,Ndufs5,Snrpd1,Ccl4,Rpl18a,Cnbp,Sem1,Csrnp1,Iars1,Nsun2,Snrpf,Tox,Bmpr1a,Ndufb8,Ppargc1b,Rlf,Jmjd6,Osbp,Ndufs7,Yeats4,Ndufb4,Znf703,Hgf,Ddx27,Pelo,Etv4,Nppc,Hivep1,Trim25,Polr2h,Eif5,Cwc22,Ufd1,Mkx,Nop2,Crebbp,Tbca,Lamtor5,Isy1,Wdr83os,Sltm,Mospd1,Anp32e,Thoc2,Cpne1,Ndufb5,Sptlc2,Tmpo,Fgf10,Ndufs1,Id3,Mllt10,Tcf12,Npas3,Brix1,Rpl34,Cth,Lsm14b,Rps4x,Suz12,Pa2g4,Edar,Skil,Sox5,Usp7,Smchd1,Pik3c3,Stat6,Ctnnb1,Xpc,Polr2l,Trip11,Puf60,Fabp3,Polr1a,Mrpl43,Sox8,Znf318,Psenen,Glce,Pik3r2,Slc4a7,Rpf2,Zc3h10,Bmp5,Ascc3,Mrps15,Cdk5rap2,Plscr2,Akr1d1,Dact1,Nptn,Fads1,Macroh2a2,Rbmx2,Qsox2,Bud31,Rdx,Dld,Lrrfip2,Phf12,Eif2b4,Dnaja4,Cebpg,Casp3,Prr16,Pdcd5,Thrap3,Spon1,Col5a1,Lpin2,Cstf2,Hspe1,Serinc1,Trim24,Twsg1,Exosc7,Hspd1,Tpr,Gcn1,Eif1ad,Eif2b1,Thbs1,Phf19,Hnrnpa1,Gja1,Eif1,Acsl4,Hmga2,Aco1,Rbm14,Nol10,Npm1,Dhx15,Hint1,Ndufa6,Elf1,Eif1ax,Jmjd1c,Eif6,Nup93,Tnip1,Pik3r3,Dhcr24,Cwc15,Atf6,Twist1,Maml3,Znf423,Tob2,Fubp1,Ldb2,Atic,Ndufab1,Cct3,Coq10a,Gsk3a,Lgr4,Mrpl12,Maf,Mrto4,Polr1e,St6gal2,Gtf2f1,Alg9,Papola,Matr3,Dpm2,Phlda1,Glrx3,F11r,Psmd9,Hes1,Gmds,Sfrp2,Nkap,Taf15,Tnfaip3,Mycbp2,Paip2b,Snrnp27,Atp1b1,Uchl5,Ndufb10,Hsbp1,Insr,Ndufs2,Mrpl23,Nsrp1,Snd1,Hdac1,Rbfox2,Atp5f1c,Impa2,Atp5mc1,Igfbp5,Sub1,Foxc1,Picalm,Npr2,Yaf2,Atad2b,Lmnb1,Mrps21,Lmo4,Krtcap2,Pbx2,Cops5,Ddb1,Nfix,Ppib,Caprin1,Six1,Med26,Prkrip1,Pqbp1,Eif3m,Chpf,Rars1,Edf1,Nans,Eif4g1,Basp1,Kif1b,Crtap,Ndufv1,Ndufa1,Btg2,Ccnt2,Id4,Egr1,Cct2,Tuba1a,Gk,Ndufa2,Adnp,Znf652,Lyar,Cct7,Dnaja2,Trim28,Ier5,Supt6h,Col1a1,Smad2,Plec,Hnrnpd,Meis1,Carhsp1,Hoxa5,Prdm1,Lrp5,Zc3h13,Ddost,Hipk1,Rbm39,Eloa,Enc1,Dlx5,Mmp8,Atf3,Top2b,Mtdh,Lrpprc,Tiparp,Brd7,Tgfbr2,Cebpz,Pitx1,Barx1,Six4,Fst,Nktr,Mmp14,Runx1t1,Ndufa7,Dazap1,Ncoa3,Mturn,Phex,Chd5,Rarg,Slc7a5,Fyn,Dhx37,Fzd2,Zfhx3,Gli2,Dyrk1a,Thra,Fgfr4,Ctsl,Fxr1,Polr2e,Birc2,Rbm28,Ppp2r5b,Fn1,Ugcg,Rpf1,Dvl2,Trib2,Lbh,Crym,Tcf3,Cpe,Dnajc1,Zbtb10,Hic2,Snrpd3,Slit2,Prdx5,Cbx1,Bin1,Ptgs2,Mllt3,Cdc73,Hey1,Fos,Dmd,Rbm26,Glg1,Ddx39a,Gstp1,Noc2l,Ddx54,Tbx4,Pcna,Ptch1,Igf2,Camk2d,Scaf1,Tbx15,Bzw1,Pdgfra,H2az1,Postn,Srsf5,Pfn1,Pth1r,Mn1,Mat2a,Pinx1,Rbm22,Eif3g,Eif4ebp2,Msi2,Khsrp,Nfatc1,Nrip1,Txn,H1-0,Efemp1,Ssbp3,Utp11,Cd81,Bcl9,Etf1,Zbtb16,Cbx4,Nr3c1,Lhx9,Meis2,C1qbp,Plscr1,Tgfbr3,Kdm5c,Dcn,Wnk1,Gsc,Rrm1,Acvr2b,Canx,Sec11c,Mnt,Gpi,Top2a,Erf,Ebf2,Hoxc10,Lmx1b,Adarb1,Nova1,Fosb,Smad1,Sfswap,Mvd,Foxk2,Tnc,Arid4b,Cnot1,Nr4a1,Epcam,Ier2,Cadm1,Foxn3,Bcl6,Meox2,Fbln1,Socs2,Hoxa3,Rxra,Eif4enif1,Nfil3,Pim1,Anxa2,Hnrnpr,Pkd1,Ebf3,Lum,Sfpq,Anxa4,Mef2d,Prkd1,Sqle,Cdh13,Fosl1,Sptbn1,Trps1,Cdon,Zeb1,Mmp16,Serpinf1,Ugp2,Inhba
UpDown	TRUE	3.58121e-49	5706	1408	542	0.384943	0.0949877	GO:0009889	GO:BP	regulation of biosynthetic process	26944	3787		ISO IEA,IDA ISO IEA,IBA,IMP ISS ISO,IDA IMP IGI IBA,IDA,IMP ISO NAS IEA,IDA IMP IGI ISS ISO IBA IEA,IEA,IMP ISS ISO IEA,IEA,IDA IMP ISO IBA IEA,IEA,IMP,IDA ISS ISO IBA IEA,IMP,IDA ISS ISO IEA,ISO,ISS ISO IBA IEA,IMP,ISS IEA,IDA ISO IEA,ISS ISO IEA,ISS ISO IEA,IMP IBA,IDA IGI ISO IBA IEA,IMP ISO,IDA IMP ISS ISO IBA IEA,IDA ISO IEA,ISO IEA,IMP ISS ISO IEA,IMP IBA,IDA ISO IBA IEA,IMP,ISS ISO IEA,ISS ISO IBA IEA,NAS,ISO IEA,ISO IEA,ISO IEA,IDA ISS,IBA NAS,IMP ISS ISO IBA,ISS,IMP,ISO,ISO,IMP ISS ISO IBA IEA,IMP ISO IEA,ISO TAS,IMP ISS ISO IEA,ISS IEA,ISO IEA,IDA IMP IGI ISO IBA IEA,IDA IMP IGI IEP ISO IBA IEA,IDA ISO IEA,IDA IMP ISO IBA IEA,IEA,IDA ISS ISO IBA IEA,IEA,TAS,IMP,IBA,IDA IMP ISO IEA,IMP,ISS ISO IEA,ISS ISO IBA IEA,ISS ISO IEA,IMP IEA,ISS ISO IEA,ISS ISO IEA,ISS IEA,IGI ISO IBA IEA,IBA,IMP ISS ISO IEA,ISO IEA,IDA ISO IEA,IMP,IMP ISO IEA,ISS ISO IBA IEA,IDA ISS ISO IEA,EXP IDA IMP IGI ISS ISO IBA IEA,IBA,IMP ISO IEA,IDA IMP IGI ISO IBA IEA,IDA IMP IGI ISO IBA TAS IEA,ISO IEA,IDA ISO IEA,ISO IEA,IMP ISO IBA,IMP IBA,IDA IMP ISS ISO IBA IEA,IEA,ISO IEA,IMP ISO IEA,IDA ISS ISO IEA,ISS ISO,ISO IEA,IDA IBA,IMP IGI ISS ISO IBA IEA,IMP,ISO IEA,ISO IEA,IDA,ISS ISO IEA,IDA ISS ISO IBA IEA,ISS ISO IEA,IDA IMP IGI ISS ISO IEA,IMP ISO IEA,ISS ISO IEA,ISS ISO IEA,IMP,IDA,IDA IMP IEA,ISO,IDA,IEA,IMP ISO,IBA,IMP ISO IEA,IGI,IMP ISO TAS IEA,IDA ISO IEA,IEA,IDA ISO IBA IEA,IGI,ISO IEA,IDA IMP IGI,ISS ISO IBA IEA,ISO IBA IEA,IEA,ISO IBA IEA,ISS ISO IEA,IMP ISO IEA,ISO IEA,IDA IGI IBA IEA,IEA,ISO IEA,IDA IMP IGI ISO IBA IEA,IDA IEA,IEA,IDA ISO IBA IEA,IMP ISS ISO IBA IEA,ISS ISO IEA,ISS,IDA IMP IGI ISS ISO IBA IEA,IDA ISO,IMP,ISO IEA,IDA IMP ISS ISO IEA,ISO IBA IEA,NAS,IDA IMP IBA,ISO IEA,ISO IEA,IEA,IDA IBA,IMP ISO IBA,IMP,IDA,ISO IEA,IDA ISO TAS IEA,IDA IGI ISO IBA TAS IEA,ISS ISO IBA IEA,IBA,ISS ISO IBA IEA,IGI,ISO IEA,ISS ISO IBA IEA,IDA ISO IBA IEA,IDA IMP ISO IBA IEA,IEA,ISS ISO IBA IEA,ISS ISO IBA IEA,IDA IMP ISO IBA IEA,IMP ISO IEA,IMP IBA IEA,IMP ISS ISO IBA IEA,IGI ISO IBA IEA,ISO IEA,IMP ISO IBA IEA,IBA NAS,ISS ISO IEA,IDA IMP ISS ISO IBA IEA,ISO IEA,IDA IMP IGI ISS ISO IBA IEA,IDA IMP IGI ISS ISO IEA,ISS ISO IEA,IMP,ISS ISO IEA,IDA ISO IEA,IEA,IDA ISO IBA IEA,ISS ISO IEA,IDA IMP,IBA,IDA IMP ISO IBA IEA,IMP IGI IBA,IMP IGI ISO,ISS ISO,ISS ISO IEA,ISO IEA,ISO IEA,IDA IGI IBA IEA,ISO IBA IEA,NAS,IDA IMP IGI ISS ISO IBA IEA,IDA IMP ISS ISO TAS IEA,IDA IMP IGI ISO IBA IEA,ISS ISO IEA,ISS ISO IEA,ISO IEA,IEA,IMP IBA IEA,ISO IEA,ISO IEA,IMP ISO IEA,ISS,IMP,NAS,IDA ISO IBA TAS IEA,IBA IEA,NAS IEA,IDA ISO IBA IEA,IMP,IMP,IMP,ISS ISO IEA,ISO IEA,ISO,ISO IEA,NAS,IEA,ISO,IDA ISO IBA,IDA IMP IBA,IMP,IBA,IDA IMP ISO IEA,IMP ISS ISO IBA IEA,IMP IBA,IMP ISS ISO IEA,IBA NAS IEA,IDA ISS ISO IBA IEA,IDA ISO IEA,ISS ISO IBA IEA,IDA IPI IMP ISO IBA IEA,ISO IEA,IDA IEA,IEA,ISO IEA,ISS ISO IEA,IEA,IEA,ISO,IBA,IMP,IMP,ISO,IDA,IDA IMP IBA,IDA IGI ISO IBA IEA,ISO IBA IEA,IDA IMP ISO IBA IEA,IEA,IMP,IEA,IEA,IDA IMP ISO IEA,ISO IEA,IDA,IDA IGI ISO IBA,IDA IBA,IEA,IMP ISO IEA,IDA IMP IGI ISO IBA IEA,IDA IMP IGI ISS ISO IBA IEA,ISS ISO IEA,IBA IEA,IGI IC,IDA IMP IGI ISO IBA IEA,IDA IBA,IDA,IEA,ISS ISO IBA IEA,ISO IEA,ISS ISO IBA IEA,IEA,ISS ISO IEA,IMP,IGI ISO IEA,ISS IEA,ISO IEA,IEA,ISS ISO IBA IEA,ISO IEA,IDA IMP ISO IBA IEA,ISO IEA,ISS ISO IBA IEA,ISO,ISS ISO IBA IEA,IDA,IDA IBA,IMP,IDA IMP IGI,ISO IEA,IBA,IDA IGI ISO IBA IEA,ISS ISO IEA,IBA IEA,IEA,IMP ISO IBA IEA,ISO,IMP ISO IEA,IMP ISO IEA,IDA IMP ISS ISO IBA IEA,IMP IGI,ISS IEA,IDA IMP IGI ISS ISO IBA IEA,ISS ISO IEA,IMP IGI ISS ISO IBA IEA,IBA,IMP ISS ISO IEA,IMP IBA,ISO IEA,IDA ISO IBA IEA,IDA IGI ISO IBA TAS IEA,ISO IBA IEA,IMP ISO IBA,IMP IBA IEA,IMP ISO IBA IEA,IGI IBA,ISO IEA,IMP IGI,IMP,ISO IEA,IDA IMP ISO IBA IEA,IBA,IDA ISO IEA,ISO IEA,IMP,ISS ISO,IDA IMP IGI ISO IBA IEA,IDA ISO IEA,IMP ISS ISO IBA IEA,ISO IEA,IMP ISO IC IEA,IMP ISO IEA,ISS ISO IBA IEA,IMP,ISO IEA,IEA,IMP IGI ISO IEA,ISS ISO IEA,IBA IEA,IDA IGI ISO IBA NAS IEA,IMP IGI ISS ISO IBA IEA,ISO IEA,ISO IEA,IDA IMP ISS ISO IBA IEA,ISS ISO IEA,ISS ISO IBA IEA,IBA,IBA,IDA IMP IGI,IDA ISO IBA IEA,ISS ISO TAS IEA,IMP ISO IEA,IDA ISO IBA IEA,ISS ISO IEA,IDA IMP IGI ISO IBA IEA,ISS ISO IBA NAS IEA,ISS ISO IEA,IEA,ISS ISO IEA,ISS ISO IBA IEA,ISO,ISS ISO IEA,ISO IBA IEA,IDA IMP IGI ISO IBA IEA,IDA IMP ISO IBA IEA,ISO IEA,IDA IMP ISO IBA IEA,IBA,IMP ISO IBA IEA,ISO IEA,IDA IMP IGI ISO IBA IEA,ISS ISO IEA,IMP ISO IEA,ISO IEA,IDA IMP IGI ISO IBA IEA,IMP ISS ISO IBA IEA,IDA IBA IC IEA,IMP IBA,IDA ISO IBA IEA,IDA IMP ISO IBA IEA,IDA IBA IEA,ISS,ISS ISO IEA,ISO,ISS ISO IEA,IDA IMP IGI ISO IBA IEA,IMP ISO IEA,IDA IMP IGI ISO IBA IEA,ISO IEA,ISS ISO IBA IEA,IMP IBA,ISO IEA,IDA IMP ISS ISO IBA NAS IEA,IMP,IEA,IDA IMP IGI ISO IBA IEA,IBA IEA,IDA IMP IGI IBA IEA,ISO IEA,ISO IEA,IDA ISS ISO IBA IEA,IMP IBA,IEA,ISS,IMP ISO IBA IEA,IDA IGI IBA IC IEA,ISO IEA,IMP ISO,ISO IEA,IEA,IDA IMP IGI ISO IBA IEA,IMP ISO IBA IEA,IDA IMP ISO IBA IEA,IEA,IDA IMP ISS ISO IBA IEA,IEA,ISO IEA,ISO IEA,ISO IEA,ISO IC IEA,IDA IMP ISS ISO IBA IEA,ISO IEA,IDA IMP IGI ISS ISO IBA IEA,IDA,ISO IBA,IBA,IGI,ISO IEA,IDA IBA,ISO IEA,IMP ISO IEA,ISS ISO IBA IEA,IMP ISO IBA IEA,IEA,IDA IMP ISO IBA NAS IEA,IMP,IMP IGI,IDA ISO,IEA,IEA,IBA IEA,IDA,IMP ISO IEA,IMP IGI ISO IBA,ISO IEA,IDA IBA IEA,ISS ISO IEA,IDA,ISO IEA,ISO IEA,ISO,IGI ISO,ISO,IEA,ISO IEA,ISS ISO IEA,IMP ISS ISO IBA TAS IEA,IBA,IDA ISS ISO IBA IEA,IEA,IDA IMP ISO IBA IEA,IGI,ISO IEA,ISS ISO IEA,IDA IMP IGI IBA,IMP ISS ISO IEA,IGI IBA,ISO IEA,IMP ISS ISO IBA IEA,IDA IMP IGI ISO IBA IEA,IDA IMP ISS ISO IBA IEA,ISS IBA IEA,ISO IBA IEA,IEA,ISS,IEA,IDA ISO IBA,ISO IEA,ISS ISO IEA,IDA IGI IBA IEA,ISO IEA,IMP ISO IBA IEA,ISO IEA,IMP ISO IEA,IEA,IDA IGI IBA IEA,ISO IBA IEA,IEA,IDA IMP IBA,IDA IBA IEA,IDA IMP IGI ISO IBA IEA,ISS ISO,IDA ISO IBA IEA,IDA IMP,IGI IBA NAS,ISS ISO IBA IEA,IDA IMP IGI ISO IBA IEA,ISO IEA,ISO IEA,ISO IEA,ISO IBA IEA,IDA IMP IGI ISO IBA IEA,ISO IBA IEA,ISO,IBA IEA,IDA IMP IGI ISS ISO IBA TAS NAS IEA,IMP ISS ISO IBA IEA,IDA IMP ISO IBA IEA,IMP,IDA ISO IEA,ISO,IMP ISO IEA,IDA ISO IBA IEA,IDA IMP,IDA IMP ISS ISO IBA IEA,ISO IEA,IDA IGI ISO IBA IEA,ISS ISO IEA,ISO IEA,ISO IBA IEA,ISO IEA,IEA,IGI,IDA IMP IGI ISS ISO IBA IEA,ISO IEA,IDA IGI ISS ISO IEA	Dot1l,Pkm,Chd2,Vegfa,Jarid2,Hk1,Ddx21,Ybx1,Ddx5,Hspa8,Ncoa4,Kdm3a,Rps9,Rpl38,Rybp,Aars1,Gapdh,Dbi,Cirbp,Phgdh,Dapl1,Eprs1,Tfrc,Sod1,Kdm7a,Hnrnpab,Myh9,Atf5,Psmc5,Pfdn5,Pabpc1,Tmem14c,Srebf2,Sqstm1,Zmym2,Zmiz2,Actb,Eif5b,Znf593,Kars1,H3c13,Brd9,Mid1ip1,Psma6,Sri,Pam,Fdps,Tet3,Calr,Grb10,Mdk,Hsp90ab1,Psmc3,Tcf7l2,Id2,Phb2,Aff2,Mknk2,Atf7ip,Stat1,Hsph1,Cyp26b1,Psmc6,Mif,Gtpbp2,Rbm8a,Dnajb1,Clu,Naca,Ndufa13,Fnip1,Nme2,Ncl,Ssbp4,Pdcd4,Cct5,Rb1cc1,Stoml2,Nampt,Pnrc2,Serbp1,Cebpb,Hmgb3,Mfsd12,Scx,Srebf1,Dap,Eif2s1,Lgmn,Hmgb1,Setd5,Hnrnpu,Sfmbt2,Mars1,Cldn5,Phb1,Bsg,Vcp,Ahnak,Hnrnpk,Lpcat3,Pwp1,Ass1,Srsf2,Sla2,Klf7,Bcas3,Trim71,Ilf3,Pus7,Fto,Mfsd2a,Neo1,Sarnp,Pten,Ptges2,Mapkbp1,Pdgfrb,Exosc8,Bmpr2,Txnip,Pdk4,S100a10,Daxx,Cebpd,Ccpg1,Sap18,Nog,Ncoa7,Samd4a,Parp1,Arid5b,Loxl2,Nfkbia,Lsm5,Kdm5b,Hbp1,Rps27l,Nr4a2,Tead1,Zfhx4,Rpl13a,Anxa1,Sars1,Eda2r,Hif1a,Ywhaz,Atp1a1,Lsm2,Pik3r1,Exosc9,Kansl1,Kdm6b,Cct8,Bambi,Ski,Phf14,Safb,Idh1,Mydgf,Flot1,Hdac7,Thrb,Son,Bnc2,Ilf2,Insig1,Elob,Ccnl1,Etv1,Tfe3,Eif3k,Kmt2e,Wtip,Cd276,Prkdc,Cnot6l,Tra2b,Crem,Rpl11,Smad7,Hmg20b,Rbm5,Nelfe,Eif3d,Rara,Zfp36,Eif3e,Rwdd1,Pithd1,Ccn1,Mlxip,Rcor1,Magoh,Rhoa,Tmem14a,Nfe2l1,Tbl1x,Fgfr1,Abcf1,Actr2,Rps7,Rack1,Bcor,Pde12,Med28,Atf4,Cited2,Dach1,C3,Srsf3,Csde1,Smarca2,Tshz2,Rps13,Dynll1,Acvr1,Hipk3,Kmt5b,Dpf1,Sp3,Zfx,Med11,Klf12,Il5ra,Stx1b,Acadvl,U2af2,Riok2,Hmox1,Ptp4a3,Sinhcaf,Nr3c2,Ccl4,Cnbp,Csrnp1,Nsun2,Tox,Bmpr1a,Ppargc1b,Rlf,Jmjd6,Yeats4,Znf703,Hgf,Pelo,Etv4,Nppc,Hivep1,Trim25,Eif5,Ufd1,Mkx,Crebbp,Lamtor5,Sltm,Mospd1,Thoc2,Cpne1,Tmpo,Fgf10,Id3,Mllt10,Tcf12,Npas3,Cth,Lsm14b,Rps4x,Suz12,Pa2g4,Edar,Skil,Sox5,Usp7,Smchd1,Stat6,Ctnnb1,Xpc,Puf60,Fabp3,Sox8,Znf318,Pik3r2,Rpf2,Zc3h10,Bmp5,Cdk5rap2,Plscr2,Dact1,Nptn,Macroh2a2,Bud31,Rdx,Lrrfip2,Phf12,Dnaja4,Cebpg,Casp3,Prr16,Pdcd5,Thrap3,Spon1,Lpin2,Ptx3,Trim24,Twsg1,Exosc7,Hspd1,Tpr,Gcn1,Thbs1,Phf19,Hnrnpa1,Gja1,Eif1,Hmga2,Aco1,Rbm14,Npm1,Hint1,Elf1,Jmjd1c,Eif6,Tnip1,Pik3r3,Atf6,Twist1,Maml3,Znf423,Tob2,Fubp1,Ldb2,Cct3,Gsk3a,Lgr4,Mrpl12,Maf,Mrto4,Gtf2f1,Matr3,F11r,Psmd9,Hes1,Sfrp2,Nkap,Taf15,Tnfaip3,Mycbp2,Paip2b,Atp1b1,Uchl5,Hsbp1,Insr,Nsrp1,Snd1,Hdac1,Rbfox2,Igfbp5,Sub1,Foxc1,Picalm,Yaf2,Atad2b,Lmnb1,Lmo4,Pbx2,Cops5,Ddb1,Nfix,Caprin1,Six1,Med26,Pqbp1,Edf1,Eif4g1,Basp1,Kif1b,Btg2,Ccnt2,Id4,Egr1,Cct2,Adnp,Znf652,Lyar,Cct7,Trim28,Ier5,Supt6h,Col1a1,Smad2,Hnrnpd,Meis1,Carhsp1,Hoxa5,Prdm1,Lrp5,Hipk1,Rbm39,Eloa,Enc1,Dlx5,Mmp8,Atf3,Top2b,Mtdh,Lrpprc,Tiparp,Brd7,Tgfbr2,Cebpz,Pitx1,Barx1,Six4,Fst,Mmp14,Runx1t1,Dazap1,Ncoa3,Mturn,Chd5,Rarg,Slc7a5,Fyn,Fzd2,Zfhx3,Gli2,Dyrk1a,Thra,Fgfr4,Fxr1,Birc2,Ppp2r5b,Fn1,Dvl2,Trib2,Lbh,Crym,Tcf3,Dnajc1,Zbtb10,Hic2,Slit2,Prdx5,Cbx1,Bin1,Ptgs2,Mllt3,Cdc73,Hey1,Fos,Dmd,Glg1,Gstp1,Noc2l,Ddx54,Tbx4,Pcna,Ptch1,Igf2,Camk2d,Tbx15,Bzw1,Pdgfra,H2az1,Postn,Srsf5,Pfn1,Pth1r,Mn1,Pinx1,Rbm22,Eif4ebp2,Msi2,Khsrp,Nfatc1,Nrip1,Txn,H1-0,Efemp1,Ssbp3,Cd81,Bcl9,Etf1,Zbtb16,Cbx4,Nr3c1,Lhx9,Meis2,C1qbp,Plscr1,Tgfbr3,Kdm5c,Dcn,Wnk1,Gsc,Acvr2b,Mnt,Gpi,Top2a,Erf,Ebf2,Hoxc10,Lmx1b,Nova1,Fosb,Smad1,Sfswap,Foxk2,Tnc,Arid4b,Cnot1,Nr4a1,Epcam,Ier2,Cadm1,Foxn3,Bcl6,Meox2,Fbln1,Hoxa3,Rxra,Eif4enif1,Nfil3,Pim1,Anxa2,Hnrnpr,Pkd1,Ebf3,Lum,Sfpq,Anxa4,Mef2d,Prkd1,Cdh13,Fosl1,Sptbn1,Trps1,Cdon,Zeb1,Serpinf1,Inhba
UpDown	TRUE	4.41126e-49	5663	1408	539	0.382812	0.0951792	GO:0031326	GO:BP	regulation of cellular biosynthetic process	26944	7375		ISO IEA,IDA ISO IEA,IBA,IMP ISS ISO,IDA IMP IGI IBA,IDA,IMP ISO NAS IEA,IDA IMP IGI ISS ISO IBA IEA,IEA,IMP ISS ISO IEA,IEA,IDA IMP ISO IBA IEA,IEA,IMP,IDA ISS ISO IBA IEA,IMP,IDA ISS ISO IEA,ISO,ISS ISO IBA IEA,IMP,ISS IEA,IDA ISO IEA,ISS ISO IEA,ISS ISO IEA,IMP IBA,IDA IGI ISO IBA IEA,IMP ISO,IDA IMP ISS ISO IBA IEA,IDA ISO IEA,ISO IEA,IMP ISS ISO IEA,IMP IBA,IDA ISO IBA IEA,IMP,ISS ISO IEA,ISS ISO IBA IEA,NAS,ISO IEA,ISO IEA,ISO IEA,IDA ISS,IBA NAS,IMP,ISS,IMP,ISO,IMP ISS ISO IBA IEA,IMP ISO IEA,ISO TAS,IMP ISS ISO IEA,ISS IEA,ISO IEA,IDA IMP IGI ISO IBA IEA,IDA IMP IGI IEP ISO IBA IEA,IDA ISO IEA,IDA IMP ISO IBA IEA,IEA,IDA ISS ISO IBA IEA,IEA,TAS,IMP,IBA,IDA IMP ISO IEA,IMP,ISS ISO IEA,ISS ISO IBA IEA,ISS ISO IEA,IMP IEA,ISS ISO IEA,ISS ISO IEA,ISS IEA,IGI ISO IBA IEA,IBA,IMP ISS ISO IEA,ISO IEA,IDA ISO IEA,IMP,IMP ISO IEA,ISS ISO IBA IEA,IDA ISS ISO IEA,EXP IDA IMP IGI ISS ISO IBA IEA,IBA,IMP ISO IEA,IDA IMP IGI ISO IBA IEA,IDA IMP IGI ISO IBA TAS IEA,ISO IEA,IDA ISO IEA,ISO IEA,IMP ISO IBA,IMP IBA,IDA IMP ISS ISO IBA IEA,IEA,ISO IEA,IMP ISO IEA,IDA ISS ISO IEA,ISS ISO,ISO IEA,IDA IBA,IMP IGI ISS ISO IBA IEA,ISO IEA,ISO IEA,IDA,ISS ISO IEA,IDA ISS ISO IBA IEA,ISS ISO IEA,IDA IMP IGI ISS ISO IEA,IMP ISO IEA,ISS ISO IEA,ISS ISO IEA,IMP,IDA,IDA IMP IEA,ISO,IDA,IEA,IMP,IBA,IMP ISO IEA,IGI,IMP ISO TAS IEA,IDA ISO IEA,IEA,IDA ISO IBA IEA,IGI,ISO IEA,IDA IMP IGI,ISS ISO IBA IEA,ISO IBA IEA,IEA,ISO IBA IEA,ISS ISO IEA,IMP ISO IEA,ISO IEA,IDA IGI IBA IEA,IEA,ISO IEA,IDA IMP IGI ISO IBA IEA,IDA IEA,IEA,IDA ISO IBA IEA,IMP ISS ISO IBA IEA,ISS ISO IEA,ISS,IDA IMP IGI ISS ISO IBA IEA,IDA ISO,IMP,ISO IEA,IDA IMP ISS ISO IEA,ISO IBA IEA,NAS,IDA IMP IBA,ISO IEA,ISO IEA,IEA,IDA IBA,IMP ISO IBA,IDA,ISO IEA,IDA ISO TAS IEA,IDA IGI ISO IBA TAS IEA,ISS ISO IBA IEA,IBA,ISS ISO IBA IEA,IGI,ISO IEA,ISS ISO IBA IEA,IDA ISO IBA IEA,IDA IMP ISO IBA IEA,IEA,ISS ISO IBA IEA,ISS ISO IBA IEA,IDA IMP ISO IBA IEA,IMP ISO IEA,IMP IBA IEA,IMP ISS ISO IBA IEA,IGI ISO IBA IEA,ISO IEA,IMP ISO IBA IEA,IBA NAS,ISS ISO IEA,IDA IMP ISS ISO IBA IEA,ISO IEA,IDA IMP IGI ISS ISO IBA IEA,IDA IMP IGI ISS ISO IEA,ISS ISO IEA,IMP,ISS ISO IEA,IDA ISO IEA,IEA,IDA ISO IBA IEA,ISS ISO IEA,IDA,IBA,IDA IMP ISO IBA IEA,IMP IGI IBA,IMP IGI ISO,ISS ISO,ISS ISO IEA,ISO IEA,ISO IEA,IDA IGI IBA IEA,ISO IBA IEA,NAS,IDA IMP IGI ISS ISO IBA IEA,IDA IMP ISS ISO TAS IEA,IDA IMP IGI ISO IBA IEA,ISS ISO IEA,ISS ISO IEA,ISO IEA,IEA,IMP IBA IEA,ISO IEA,ISO IEA,IMP ISO IEA,ISS,IMP,NAS,IDA ISO IBA TAS IEA,IBA IEA,NAS IEA,IDA ISO IBA IEA,IMP,IMP,IMP,ISS ISO IEA,ISO IEA,ISO,ISO IEA,NAS,IEA,ISO,IDA ISO IBA,IDA IMP IBA,IMP,IBA,IDA IMP ISO IEA,IMP ISS ISO IBA IEA,IMP IBA,IMP ISS ISO IEA,IBA NAS IEA,IDA ISS ISO IBA IEA,IDA ISO IEA,ISS ISO IBA IEA,IDA IPI IMP ISO IBA IEA,ISO IEA,IDA IEA,IEA,ISO IEA,ISS ISO IEA,IEA,IEA,ISO,IBA,IMP,IMP,ISO,IDA,IDA IMP IBA,IDA IGI ISO IBA IEA,ISO IBA IEA,IDA IMP ISO IBA IEA,IEA,IMP,IEA,IEA,IDA IMP ISO IEA,ISO IEA,IDA,IDA IGI ISO IBA,IDA IBA,IEA,IMP ISO IEA,IDA IMP IGI ISO IBA IEA,IDA IMP IGI ISS ISO IBA IEA,ISS ISO IEA,IBA IEA,IGI,IDA IMP IGI ISO IBA IEA,IDA IBA,IDA,IEA,ISS ISO IBA IEA,ISO IEA,ISS ISO IBA IEA,IEA,ISS ISO IEA,IMP,IGI ISO IEA,ISS IEA,ISO IEA,IEA,ISS ISO IBA IEA,ISO IEA,IDA IMP ISO IBA IEA,ISO IEA,ISS ISO IBA IEA,ISO,ISS ISO IBA IEA,IDA,IDA IBA,IMP,IDA IMP IGI,ISO IEA,IBA,IDA IGI ISO IBA IEA,ISS ISO IEA,IBA IEA,IEA,IMP ISO IBA IEA,ISO,IMP ISO IEA,IMP ISO IEA,IDA IMP ISS ISO IBA IEA,IMP IGI,ISS IEA,IDA IMP IGI ISS ISO IBA IEA,ISS ISO IEA,IMP IGI ISS ISO IBA IEA,IBA,IMP ISS ISO IEA,IMP IBA,ISO IEA,IDA ISO IBA IEA,IDA IGI ISO IBA TAS IEA,ISO IBA IEA,IMP ISO IBA,IMP IBA IEA,IMP ISO IBA IEA,IGI IBA,ISO IEA,IMP IGI,IMP,ISO IEA,IDA IMP ISO IBA IEA,IBA,IDA ISO IEA,ISO IEA,IMP,ISS ISO,IDA IMP IGI ISO IBA IEA,IDA ISO IEA,IMP ISS ISO IBA IEA,ISO IEA,IMP ISO IC IEA,IMP ISO IEA,ISS ISO IBA IEA,IMP,ISO IEA,IEA,IMP IGI ISO IEA,ISS ISO IEA,IBA IEA,IDA IGI ISO IBA NAS IEA,IMP IGI ISS ISO IBA IEA,ISO IEA,ISO IEA,IDA IMP ISS ISO IBA IEA,ISS ISO IEA,ISS ISO IBA IEA,IBA,IBA,IDA IMP IGI,IDA ISO IBA IEA,ISS ISO TAS IEA,IMP ISO IEA,IDA ISO IBA IEA,ISS ISO IEA,IDA IMP IGI ISO IBA IEA,ISS ISO IBA NAS IEA,ISS ISO IEA,IEA,ISS ISO IEA,ISS ISO IBA IEA,ISO,ISS ISO IEA,ISO IBA IEA,IDA IMP IGI ISO IBA IEA,IDA IMP ISO IBA IEA,ISO IEA,IDA IMP ISO IBA IEA,IBA,IMP ISO IBA IEA,ISO IEA,IDA IMP IGI ISO IBA IEA,ISS ISO IEA,IMP ISO IEA,ISO IEA,IDA IMP IGI ISO IBA IEA,IMP ISS ISO IBA IEA,IDA IBA IC IEA,IMP IBA,IDA ISO IBA IEA,IDA IMP ISO IBA IEA,IDA IBA IEA,ISS,ISS ISO IEA,ISO,ISS ISO IEA,IDA IMP IGI ISO IBA IEA,IMP ISO IEA,IDA IMP IGI ISO IBA IEA,ISO IEA,ISS ISO IBA IEA,IMP IBA,ISO IEA,IDA IMP ISS ISO IBA NAS IEA,IMP,IEA,IDA IMP IGI ISO IBA IEA,IBA IEA,IDA IMP IGI IBA IEA,ISO IEA,ISO IEA,IDA ISS ISO IBA IEA,IMP IBA,IEA,ISS,IMP ISO IBA IEA,IDA IGI IBA IC IEA,ISO IEA,IMP ISO,ISO IEA,IEA,IDA IMP IGI ISO IBA IEA,IMP ISO IBA IEA,IDA IMP ISO IBA IEA,IEA,IDA IMP ISS ISO IBA IEA,IEA,ISO IEA,ISO IEA,ISO IEA,ISO IC IEA,IDA IMP ISS ISO IBA IEA,ISO IEA,IDA IMP IGI ISS ISO IBA IEA,IDA,ISO IBA,IBA,IGI,ISO IEA,IDA IBA,ISO IEA,IMP ISO IEA,ISS ISO IBA IEA,IMP ISO IBA IEA,IEA,IDA IMP ISO IBA NAS IEA,IMP,IMP IGI,IDA ISO,IEA,IEA,IBA IEA,IDA,IMP ISO IEA,IMP IGI ISO IBA,ISO IEA,IDA IBA IEA,ISS ISO IEA,IDA,ISO IEA,ISO IEA,ISO,IGI ISO,ISO,IEA,ISO IEA,ISS ISO IEA,IMP ISS ISO IBA TAS IEA,IBA,IDA ISS ISO IBA IEA,IEA,IDA IMP ISO IBA IEA,IGI,ISO IEA,ISS ISO IEA,IDA IMP IGI IBA,IMP ISS ISO IEA,IGI IBA,ISO IEA,IMP ISS ISO IBA IEA,IDA IMP IGI ISO IBA IEA,IDA IMP ISS ISO IBA IEA,ISS IBA IEA,ISO IBA IEA,IEA,ISS,IEA,IDA ISO IBA,ISO IEA,ISS ISO IEA,IDA IGI IBA IEA,ISO IEA,IMP ISO IBA IEA,ISO IEA,IMP ISO IEA,IEA,IDA IGI IBA IEA,ISO IBA IEA,IEA,IDA IMP IBA,IDA IBA IEA,IDA IMP IGI ISO IBA IEA,ISS ISO,IDA ISO IBA IEA,IDA IMP,IGI IBA NAS,ISS ISO IBA IEA,IDA IMP IGI ISO IBA IEA,ISO IEA,ISO IEA,ISO IEA,ISO IBA IEA,IDA IMP IGI ISO IBA IEA,ISO IBA IEA,ISO,IBA IEA,IDA IMP IGI ISS ISO IBA TAS NAS IEA,IMP ISS ISO IBA IEA,IDA IMP ISO IBA IEA,IMP,IDA ISO IEA,ISO,IMP ISO IEA,IDA ISO IBA IEA,IDA IMP,IDA IMP ISS ISO IBA IEA,ISO IEA,IDA IGI ISO IBA IEA,ISS ISO IEA,ISO IEA,ISO IBA IEA,ISO IEA,IEA,IGI,IDA IMP IGI ISS ISO IBA IEA,ISO IEA,IDA IGI ISS ISO IEA	Dot1l,Pkm,Chd2,Vegfa,Jarid2,Hk1,Ddx21,Ybx1,Ddx5,Hspa8,Ncoa4,Kdm3a,Rps9,Rpl38,Rybp,Aars1,Gapdh,Dbi,Cirbp,Phgdh,Dapl1,Eprs1,Tfrc,Sod1,Kdm7a,Hnrnpab,Myh9,Atf5,Psmc5,Pfdn5,Pabpc1,Tmem14c,Srebf2,Sqstm1,Zmym2,Zmiz2,Actb,Eif5b,Znf593,Kars1,H3c13,Brd9,Mid1ip1,Psma6,Sri,Pam,Tet3,Calr,Grb10,Mdk,Hsp90ab1,Psmc3,Tcf7l2,Id2,Phb2,Aff2,Mknk2,Atf7ip,Stat1,Hsph1,Cyp26b1,Psmc6,Mif,Gtpbp2,Rbm8a,Dnajb1,Clu,Naca,Ndufa13,Fnip1,Nme2,Ncl,Ssbp4,Pdcd4,Cct5,Rb1cc1,Stoml2,Nampt,Pnrc2,Serbp1,Cebpb,Hmgb3,Mfsd12,Scx,Srebf1,Dap,Eif2s1,Lgmn,Hmgb1,Setd5,Hnrnpu,Sfmbt2,Mars1,Cldn5,Phb1,Bsg,Vcp,Ahnak,Hnrnpk,Pwp1,Ass1,Srsf2,Sla2,Klf7,Bcas3,Trim71,Ilf3,Pus7,Fto,Mfsd2a,Neo1,Sarnp,Pten,Ptges2,Mapkbp1,Pdgfrb,Exosc8,Bmpr2,Txnip,Pdk4,S100a10,Daxx,Cebpd,Ccpg1,Sap18,Nog,Ncoa7,Samd4a,Parp1,Arid5b,Loxl2,Nfkbia,Lsm5,Kdm5b,Hbp1,Rps27l,Nr4a2,Tead1,Zfhx4,Rpl13a,Anxa1,Sars1,Eda2r,Hif1a,Ywhaz,Atp1a1,Lsm2,Pik3r1,Exosc9,Kansl1,Kdm6b,Cct8,Bambi,Ski,Phf14,Safb,Mydgf,Flot1,Hdac7,Thrb,Son,Bnc2,Ilf2,Insig1,Elob,Ccnl1,Etv1,Tfe3,Eif3k,Kmt2e,Wtip,Cd276,Prkdc,Cnot6l,Tra2b,Crem,Rpl11,Smad7,Hmg20b,Rbm5,Nelfe,Eif3d,Rara,Zfp36,Eif3e,Rwdd1,Pithd1,Ccn1,Mlxip,Rcor1,Magoh,Rhoa,Tmem14a,Nfe2l1,Tbl1x,Fgfr1,Abcf1,Actr2,Rps7,Rack1,Bcor,Pde12,Med28,Atf4,Cited2,Dach1,C3,Srsf3,Csde1,Smarca2,Tshz2,Rps13,Dynll1,Acvr1,Hipk3,Kmt5b,Dpf1,Sp3,Zfx,Med11,Klf12,Il5ra,Stx1b,Acadvl,U2af2,Riok2,Hmox1,Ptp4a3,Sinhcaf,Nr3c2,Ccl4,Cnbp,Csrnp1,Nsun2,Tox,Bmpr1a,Ppargc1b,Rlf,Jmjd6,Yeats4,Znf703,Hgf,Pelo,Etv4,Nppc,Hivep1,Trim25,Eif5,Ufd1,Mkx,Crebbp,Lamtor5,Sltm,Mospd1,Thoc2,Cpne1,Tmpo,Fgf10,Id3,Mllt10,Tcf12,Npas3,Cth,Lsm14b,Rps4x,Suz12,Pa2g4,Edar,Skil,Sox5,Usp7,Smchd1,Stat6,Ctnnb1,Xpc,Puf60,Fabp3,Sox8,Znf318,Pik3r2,Rpf2,Zc3h10,Bmp5,Cdk5rap2,Plscr2,Dact1,Nptn,Macroh2a2,Bud31,Rdx,Lrrfip2,Phf12,Dnaja4,Cebpg,Casp3,Prr16,Pdcd5,Thrap3,Spon1,Lpin2,Ptx3,Trim24,Twsg1,Exosc7,Hspd1,Tpr,Gcn1,Thbs1,Phf19,Hnrnpa1,Gja1,Eif1,Hmga2,Aco1,Rbm14,Npm1,Hint1,Elf1,Jmjd1c,Eif6,Tnip1,Pik3r3,Atf6,Twist1,Maml3,Znf423,Tob2,Fubp1,Ldb2,Cct3,Gsk3a,Lgr4,Mrpl12,Maf,Mrto4,Gtf2f1,Matr3,F11r,Psmd9,Hes1,Sfrp2,Nkap,Taf15,Tnfaip3,Mycbp2,Paip2b,Atp1b1,Uchl5,Hsbp1,Insr,Nsrp1,Snd1,Hdac1,Rbfox2,Igfbp5,Sub1,Foxc1,Picalm,Yaf2,Atad2b,Lmnb1,Lmo4,Pbx2,Cops5,Ddb1,Nfix,Caprin1,Six1,Med26,Pqbp1,Edf1,Eif4g1,Basp1,Kif1b,Btg2,Ccnt2,Id4,Egr1,Cct2,Adnp,Znf652,Lyar,Cct7,Trim28,Ier5,Supt6h,Col1a1,Smad2,Hnrnpd,Meis1,Carhsp1,Hoxa5,Prdm1,Lrp5,Hipk1,Rbm39,Eloa,Enc1,Dlx5,Mmp8,Atf3,Top2b,Mtdh,Lrpprc,Tiparp,Brd7,Tgfbr2,Cebpz,Pitx1,Barx1,Six4,Fst,Mmp14,Runx1t1,Dazap1,Ncoa3,Mturn,Chd5,Rarg,Slc7a5,Fyn,Fzd2,Zfhx3,Gli2,Dyrk1a,Thra,Fgfr4,Fxr1,Birc2,Ppp2r5b,Fn1,Dvl2,Trib2,Lbh,Crym,Tcf3,Dnajc1,Zbtb10,Hic2,Slit2,Prdx5,Cbx1,Bin1,Ptgs2,Mllt3,Cdc73,Hey1,Fos,Dmd,Glg1,Gstp1,Noc2l,Ddx54,Tbx4,Pcna,Ptch1,Igf2,Camk2d,Tbx15,Bzw1,Pdgfra,H2az1,Postn,Srsf5,Pfn1,Pth1r,Mn1,Pinx1,Rbm22,Eif4ebp2,Msi2,Khsrp,Nfatc1,Nrip1,Txn,H1-0,Efemp1,Ssbp3,Cd81,Bcl9,Etf1,Zbtb16,Cbx4,Nr3c1,Lhx9,Meis2,C1qbp,Plscr1,Tgfbr3,Kdm5c,Dcn,Wnk1,Gsc,Acvr2b,Mnt,Gpi,Top2a,Erf,Ebf2,Hoxc10,Lmx1b,Nova1,Fosb,Smad1,Sfswap,Foxk2,Tnc,Arid4b,Cnot1,Nr4a1,Epcam,Ier2,Cadm1,Foxn3,Bcl6,Meox2,Fbln1,Hoxa3,Rxra,Eif4enif1,Nfil3,Pim1,Anxa2,Hnrnpr,Pkd1,Ebf3,Lum,Sfpq,Anxa4,Mef2d,Prkd1,Cdh13,Fosl1,Sptbn1,Trps1,Cdon,Zeb1,Serpinf1,Inhba
UpDown	TRUE	1.6452e-48	2083	1408	281	0.199574	0.134902	GO:0045935	GO:BP	positive regulation of nucleobase-containing compound metabolic process	26944	12127		ISO IEA,ISO,ISS ISO,ISO NAS IEA,ISO IEA,IMP,IEA,IDA ISO IEA,ISS ISO IEA,IBA,ISS ISO IEA,IMP,IDA NAS,ISS ISO IEA,ISS ISO IEA,IMP ISO,IDA ISO IBA IEA,ISS ISO IEA,ISO NAS IEA,ISO IEA,ISO IEA,IMP ISO IEA,ISS ISO IBA IEA,IMP,ISO IEA,IDA IMP IGI ISO IEA,IDA,ISS ISO IEA,IEA,IBA,IMP IEA,ISS IEA,IGI ISO IBA IEA,IBA,ISO IEA,ISO IEA,EXP IDA IMP IGI ISO IEA,IDA IGI ISO IEA,IDA ISO IEA,IMP ISS ISO,IDA IMP ISO IBA IEA,ISO IEA,ISO IEA,ISO IEA,IGI ISO,ISO IEA,IDA ISO IEA,ISS ISO IEA,ISO IEA,ISO IEA,ISS ISO IEA,IDA,IMP,IBA,IMP ISO IEA,IDA,IEA,IDA ISO IEA,IGI,IDA IGI,ISS ISO IEA,IBA,ISO IEA,IEA,IEA,IMP ISO IEA,IDA IMP IGI ISO IEA,IDA IEA,IDA IMP IGI ISS ISO IEA,IDA IMP ISS ISO IEA,ISO IBA IEA,NAS,IDA IMP,ISO IEA,ISO IEA,IMP,IDA,IGI ISO IBA IEA,ISS ISO IBA IEA,IEA,IDA ISO IEA,IDA IMP ISO IEA,ISS ISO IEA,ISS ISO IEA,IDA,IMP IBA,IMP ISS ISO IBA IEA,IGI,ISO IEA,IDA IGI ISS ISO IBA IEA,IDA IMP ISS ISO IEA,ISS ISO IEA,ISO IEA,IEA,IDA IMP,IMP,IDA ISO,ISS ISO IEA,ISO IBA IEA,NAS,IDA IMP IGI ISS ISO IEA,IDA IMP ISS ISO IEA,ISO IEA,IEA,IMP ISO IEA,IMP ISS ISO IEA,NAS,ISO IEA,IEA,NAS,IDA,ISS ISO IEA,ISO IEA,IDA,IDA,IMP,IDA IMP ISO IEA,IMP ISS ISO IBA IEA,ISO,ISS ISO IEA,ISO NAS IEA,ISO IEA,IDA IPI IMP ISO IEA,IEA,IEA,IEA,IMP,IDA ISO IEA,ISO IEA,IDA ISO IEA,IEA,ISS ISO IEA,IMP IGI ISO IEA,IDA IMP IGI ISS ISO IBA IEA,IMP,ISS ISO IEA,IDA IMP ISO IEA,IDA IBA,IDA,ISO IEA,ISS ISO IBA IEA,IEA,IEA,ISS ISO IEA,ISS ISO IBA IEA,ISS ISO IBA IEA,IDA IBA,IGI,IBA,IMP,IDA ISS ISO IEA,ISS IEA,IMP ISS ISO IBA IEA,ISS ISO IEA,IMP ISS ISO IEA,IMP,IDA ISO IEA,IDA ISO TAS IEA,ISO IBA IEA,IMP ISO IBA,IGI IBA,ISO IEA,IMP,IMP,ISO IEA,IDA IMP ISO,IDA ISO IEA,ISS ISO,IMP IGI,IDA,IDA IMP ISO IEA,IEA,IGI ISO IEA,ISO NAS IEA,IEA,IDA IMP ISS ISO IEA,ISO IEA,ISS ISO IEA,IBA,IGI,IDA ISO IEA,ISO IEA,IDA ISO IEA,ISS ISO IEA,IDA IMP IGI ISO IEA,NAS,IEA,ISO IEA,ISO IBA IEA,IGI,IDA IMP ISO IEA,ISO IEA,ISO IEA,ISO IEA,IDA ISO IEA,ISS ISO IEA,IMP ISO IEA,ISO IEA,IDA IMP IGI ISO IBA IEA,IMP ISO IEA,IDA IBA,IDA ISO IEA,IDA IBA IEA,IDA IMP IGI ISO IEA,ISO IEA,ISO IEA,IEA,NAS IEA,IEA,IDA IGI,IDA IMP,IMP IBA,IEA,IDA IGI IBA IC,ISO IEA,IEA,IDA IMP IGI ISO IEA,ISO IBA IEA,IDA IMP ISO IBA,IEA,ISS ISO IEA,IEA,ISO IEA,ISO IEA,IDA ISO IBA IEA,IDA IMP IGI ISS ISO IEA,ISS ISO IBA IEA,ISS ISO IBA IEA,IMP ISO IEA,IEA,ISS ISO IEA,IMP,IGI IBA,ISO IEA,IEA,ISO IEA,ISO,ISO,ISS ISO IEA,ISS ISO,IEA,ISO IBA IEA,IDA IMP IGI IBA,ISO IEA,IGI IBA,ISS ISO IEA,IDA ISS ISO IEA,ISO IBA IEA,ISS,ISO IEA,ISS ISO IEA,IMP ISO IEA,IDA IGI,ISO IEA,ISO,IDA,IDA IMP IGI ISO IEA,IDA ISO IEA,IGI,ISS ISO IBA IEA,IDA IMP IGI ISO IEA,ISO IEA,ISO IEA,ISO IEA,IDA IMP IGI ISS ISO IBA TAS NAS IEA,ISS ISO IEA,IMP,IMP,IDA,ISO,ISO IEA,IDA ISO,IDA,ISS ISO IEA,IDA IGI ISO IBA IEA,ISO IEA,ISO IEA,ISO IEA,IGI,IDA IGI ISO IEA,IDA IGI ISO IEA	Dot1l,Pkm,Vegfa,Ddx21,Ybx1,Hspa8,Ncoa4,Kdm3a,Rybp,Cirbp,Tfrc,Kdm7a,Hnrnpab,Atf5,Endog,Pabpc1,Srebf2,Zmiz2,Actb,Znf593,Kars1,Slc4a4,Tet3,Mdk,Psmc3,Tcf7l2,Id2,Atf7ip,Stat1,Psmc6,Naca,Nme2,Ncl,Ssbp4,Cct5,Nampt,Cebpb,Scx,Srebf1,Hmgb1,Hnrnpu,Mars1,Phb1,Vcp,Hnrnpk,Pwp1,Klf7,Bcas3,Trim71,Ilf3,Fto,Ptges2,Pdgfrb,Exosc8,Bmpr2,S100a10,Daxx,Cebpd,Ccpg1,Nog,Ncoa7,Samd4a,Ppp1r10,Parp1,Arid5b,Nfkbia,Nr4a2,Tead1,Hif1a,Pik3r1,Exosc9,Kansl1,Kdm6b,Cct8,Bambi,Safb,Mydgf,Thrb,Ilf2,Elob,Etv1,Tfe3,Kmt2e,Prkdc,Helq,Cnot6l,Tra2b,Crem,Nelfe,Rara,Zfp36,Pithd1,Ccn1,Mlxip,Nfe2l1,Tbl1x,Fgfr1,Actr2,Pde12,Med28,Atf4,Cited2,Csde1,Smarca2,Acvr1,Kmt5b,Dpf1,Sp3,Zfx,Med11,Klf12,U2af2,Riok2,Cnbp,Csrnp1,Tox,Bmpr1a,Ppargc1b,Cst3,Jmjd6,Yeats4,Hgf,Etv4,Hivep1,Trim25,Crebbp,Mospd1,Fgf10,Mllt10,Tcf12,Usp7,Smchd1,Stat6,Ctnnb1,Ube2b,Xpc,Sox8,Znf318,Pik3r2,Bmp5,Cdk5rap2,Plscr2,Bud31,Cebpg,Thrap3,Fam168a,Lpin2,Trim24,Exosc7,Eif1,Hmga2,Rbm14,Npm1,Ssbp1,Elf1,Tnip1,Atf6,Twist1,Maml3,Znf423,Ldb2,Cct3,Gsk3a,Lgr4,Mrpl12,Maf,Gtf2f1,Psmd9,Hes1,Sfrp2,Uchl5,Usp9x,Insr,Hdac1,Sub1,Foxc1,Picalm,Yaf2,Atad2b,Lmo4,Pbx2,Cops5,Nfix,Caprin1,Six1,Med26,Edf1,Btg2,Ccnt2,Id4,Egr1,Cct2,Lyar,Cct7,Trim28,Ier5,Supt6h,Col1a1,Smad2,Hnrnpd,Meis1,Hoxa5,Lrp5,Dlx5,Atf3,Top2b,Mtdh,Brd7,Cebpz,Pitx1,Six4,Dazap1,Ncoa3,Rarg,Fzd2,Zfhx3,Gli2,Dyrk1a,Thra,Fgfr4,Fxr1,Birc2,Ppp2r5b,Dvl2,Lbh,Tcf3,Mllt3,Cdc73,Fos,Tbx4,Pcna,Ptch1,Igf2,Camk2d,Tbx15,H2az1,Srsf5,Pfn1,Rbm22,Khsrp,Nfatc1,Nrip1,Ssbp3,Cd81,Bcl9,Zbtb16,Nr3c1,Meis2,Plscr1,Dcn,Wnk1,Top2a,Ebf2,Hoxc10,Adarb1,Fosb,Smad1,Foxk2,Arid4b,Cnot1,Nr4a1,Epcam,Ier2,Meox2,Rxra,Eif4enif1,Nfil3,Pim1,Anxa2,Hnrnpr,Pkd1,Ebf3,Lum,Sfpq,Mef2d,Prkd1,Cdh13,Fosl1,Cdon,Zeb1,Inhba
UpDown	TRUE	7.18255e-48	3434	1408	384	0.272727	0.111823	GO:0031325	GO:BP	positive regulation of cellular metabolic process	26944	7374		ISO IEA,IDA ISO,IDA ISS ISO IBA,IDA,IMP ISO NAS IEA,ISS ISO IEA,IMP IEA,IEA,IDA ISO IEA,ISS ISO IEA,ISS ISO,ISS ISO IBA,ISS ISO IEA,ISS ISO IEA,IMP,IDA ISO NAS IEA,IMP ISO,ISS ISO IEA,IMP ISS ISO IEA,IMP ISS ISO,IDA ISO IBA IEA,ISO IEA,ISS ISO IEA,ISO NAS IEA,ISO IEA,ISO IEA,IMP ISO IEA,IMP,ISS ISO IBA IEA,IMP,ISO,IMP ISS ISO IEA,IMP ISS,ISO IEA,IDA IMP IGI ISO IEA,IDA IMP IEP,IDA,ISS ISO IEA,ISS ISO IEA,IEA,TAS,IMP,IBA,IDA IMP ISO IEA,ISS ISO IEA,IMP IEA,ISS ISO IEA,ISS IEA,IGI ISO IBA IEA,IBA,ISO IEA,IDA IMP IBA,IMP,ISO IEA,EXP IDA IMP IGI ISO IEA,IDA IMP IGI ISO IEA,IDA IMP ISO TAS IEA,IDA IMP ISS ISO,IDA IMP ISS ISO IBA IEA,ISO IEA,IMP ISO IEA,IBA,IDA ISS ISO IEA,ISS ISO,ISO IEA,IGI ISO,ISO IEA,ISO IEA,IDA ISO IEA,ISS ISO IEA,ISO IEA,ISO IEA,ISS ISO IEA,IMP,ISO,IDA,IDA IMP,IBA,IMP ISO IEA,IDA ISO IEA,IEA,IDA ISO IEA,IGI,IDA,IDA IMP IGI,ISS ISO IEA,ISO IBA IEA,ISO IEA,IEA,IEA,IMP ISO IEA,IGI,ISO IEA,IDA IMP IGI ISO IEA,IDA IEA,ISS ISO IBA IEA,IDA IMP IGI ISS ISO IEA,IDA IMP ISS ISO IEA,ISO IBA IEA,NAS,IDA IMP,ISO IEA,IDA ISO IEA,ISO,ISO IEA,IMP,IDA,ISO IEA,IGI ISO IBA IEA,ISS ISO IBA IEA,IEA,IDA ISO IEA,IDA IMP ISO IEA,ISS ISO IEA,IMP ISO IEA,IMP ISS ISO IEA,IDA,IMP IBA,IMP ISS ISO IBA IEA,IGI,ISO IEA,ISO IEA,ISO IEA,IDA IMP IGI ISS ISO IBA IEA,IDA IMP ISS ISO IEA,ISO IEA,ISS ISO IEA,IDA ISO IEA,IEA,IEA,ISS,IDA IMP,IMP,IDA ISS ISO,ISS ISO,ISS ISO IEA,ISO IEA,ISS ISO IBA IEA,ISO IEA,ISO IBA IEA,NAS,IDA IMP IGI ISS ISO IEA,IDA IMP ISS ISO IEA,ISS ISO IEA,ISO IEA,ISO IEA,IEA,ISO IEA,IMP ISO IEA,IMP ISS ISO IEA,NAS,ISO IEA,IEA,NAS,IDA,ISS ISO IEA,ISO IEA,IMP,ISO,IDA IBA,IDA,IMP,IDA IMP ISO IEA,IMP ISS ISO IBA IEA,ISO,ISS ISO IEA,ISO IEA,ISO NAS IEA,IDA ISO IBA IEA,IDA IPI IMP ISO IEA,IEA,IEA,IBA,IEA,ISO,IMP,ISS ISO,ISO IEA,IDA ISO IBA IEA,IDA IGI,ISO IEA,IDA IMP ISO IEA,ISO,IEA,IDA,ISS,IEA,ISS ISO IEA,IMP IGI ISO IEA,IDA IMP IGI ISS ISO IBA IEA,IMP,ISS ISO IEA,IC,IDA IMP IGI ISO IEA,IDA IBA,ISO IEA,IDA,ISS ISO IEA,ISO IEA,ISS ISO IBA IEA,IEA,ISS ISO,IEA,ISO IEA,ISO IEA,IMP ISS ISO IEA,ISS ISO IBA IEA,ISO,ISS ISO IBA IEA,IDA,ISS ISO IBA IEA,IDA IBA,IMP,IMP IGI,IBA,IDA IGI ISO IBA IEA,IEA,ISO,IMP IEA,IMP,IDA IMP ISS ISO IEA,ISS IEA,IDA IMP ISS ISO IBA IEA,ISS ISO IEA,IMP ISS ISO IEA,IMP,IMP,ISO IEA,IDA ISO IEA,IDA ISO TAS IEA,ISO IBA IEA,IMP ISO IBA,IDA IGI,ISO IEA,IGI IBA,ISO IEA,IDA IMP IGI,IMP,ISO IEA,IDA IMP ISO,IDA ISO IEA,ISS ISO,IDA IMP IGI ISO IEA,IDA,ISO IEA,IDA IMP ISO IEA,IEA,IMP IGI ISO IEA,ISO NAS IEA,ISO,IEA,IDA IMP ISS ISO IEA,ISO IEA,ISS ISO IEA,IBA,IDA IGI,IDA ISO IEA,ISO IEA,IMP,IDA ISO IEA,ISS ISO IEA,IDA IMP IGI ISO IEA,IBA NAS,ISS ISO IEA,IEA,ISS ISO IEA,ISO,ISO IEA,ISO IBA IEA,IMP IGI,IDA IMP ISO IEA,ISO IEA,ISO IEA,ISO IEA,ISO IEA,IDA ISO IEA,ISS ISO IEA,IMP ISO IEA,ISO IEA,IDA IMP IGI ISO IBA IEA,IMP ISS ISO IEA,IDA IBA,IDA ISO IEA,IDA,IDA IBA IEA,IDA IMP IGI ISO IEA,IMP ISO IEA,IMP IGI ISO IEA,ISO IEA,ISO IEA,IMP ISS ISO NAS IEA,ISO IEA,IEA,IDA IGI,IDA IMP,ISO IEA,IMP IBA,IEA,IDA IGI IBA IC,ISO IEA,IMP,ISO IEA,IEA,IDA IMP IGI ISO IEA,ISO IBA IEA,IDA IMP ISO IBA,IEA,IDA ISS ISO IBA IEA,IEA,ISO IEA,ISO IEA,IDA ISO IEA,IDA ISO IBA IEA,IDA IMP IGI ISS ISO IEA,IMP ISO IEA,ISS ISO IBA IEA,ISS ISO IBA IEA,IMP ISO IEA,IMP,IEA,IEA,ISS ISO IEA,IMP,IMP IGI ISO IBA,ISO IEA,IEA,ISO,ISO IEA,ISO IEA,ISO,ISO,ISO,ISO,ISS ISO IEA,ISS ISO,IEA,ISO IBA IEA,ISO IEA,IDA IMP IGI IBA,IMP ISS ISO IEA,IGI IBA,ISS ISO IEA,IDA ISS ISO IEA,ISO IBA IEA,ISS,IEA,ISO IEA,ISS ISO IEA,ISO IEA,IMP ISO IEA,IDA IGI,ISO IEA,ISO,IDA,IDA IMP IGI ISO IEA,IDA ISO IEA,IDA IMP,IGI,ISS ISO IBA IEA,IDA IMP IGI ISO IEA,ISO IEA,ISO IEA,ISO IEA,ISO IEA,ISO,IDA IMP IGI ISS ISO IBA TAS NAS IEA,ISS ISO IEA,IDA IMP,IMP,IDA ISO IEA,IBA,ISO,ISO IEA,IDA ISO,IDA IMP,ISS ISO IEA,IDA IGI ISO IBA IEA,ISO IEA,ISO IEA,ISO IEA,ISO IEA,IDA IGI,IDA IGI ISO IEA,IDA IGI ISO IEA	Dot1l,Pkm,Vegfa,Hk1,Ddx21,Ybx1,Hspa8,Ncoa4,Kdm3a,Rybp,Gapdh,Cirbp,Tfrc,Sod1,Kdm7a,Hnrnpab,Myh9,Atf5,Endog,Pabpc1,Srebf2,Sqstm1,Zmiz2,Actb,Znf593,Kars1,Slc4a4,Mid1ip1,Tet3,Calr,Grb10,Mdk,Hsp90ab1,Psmc3,Tcf7l2,Id2,Phb2,Prelid1,Atf7ip,Stat1,Hsph1,Cyp26b1,Psmc6,Mif,Clu,Naca,Fnip1,Nme2,Ncl,Ssbp4,Cct5,Rb1cc1,Stoml2,Nampt,Cebpb,Scx,Srebf1,Hmgb1,Hnrnpu,Mars1,Cldn5,Sesn1,Phb1,Bsg,Vcp,Hnrnpk,Pwp1,Ass1,Klf7,Bcas3,Trim71,Ilf3,Fto,Mfsd2a,Pten,Ptges2,Pdgfrb,Exosc8,Bmpr2,S100a10,Daxx,Cebpd,Ccpg1,Dazap2,Nog,Ncoa7,Samd4a,Ppp1r10,Parp1,Arid5b,Nfkbia,Kdm5b,Rps27l,Nr4a2,Tead1,Anxa1,Hif1a,Pik3r1,Exosc9,Kansl1,Kdm6b,Cct8,Nrdc,Cbr1,Bambi,Safb,Mydgf,Flot1,Thrb,Ilf2,Elob,Etv1,Tfe3,Kmt2e,Cd276,Prkdc,Helq,Cnot6l,Tra2b,Crem,Rpl11,Nelfe,Eif3d,Rara,Zfp36,Eif3e,Pithd1,Ccn1,Mlxip,Fgfr3,Rhoa,Nfe2l1,Tbl1x,Fgfr1,Abcf1,Actr2,Rps7,Rack1,Eef1e1,Pde12,Med28,Atf4,Cited2,C3,Dcxr,Csde1,Smarca2,Abat,Acvr1,Kmt5b,Dpf1,Sp3,Zfx,Med11,Klf12,U2af2,Riok2,Hmox1,Ccl4,Cnbp,Csrnp1,Tox,Bmpr1a,Ppargc1b,Cst3,Jmjd6,Osbp,Yeats4,Hgf,Etv4,Hivep1,Trim25,Pdgfd,Crebbp,Lamtor5,Mospd1,Limch1,Sptlc2,Fgf10,Id3,Mllt10,Tcf12,Fndc1,Rps4x,Edar,Emp2,Usp7,Smchd1,Stat6,Ctnnb1,Ube2b,Xpc,Fabp3,Sox8,Znf318,Ccnd2,Pik3r2,Zc3h10,Bmp5,Cdk5rap2,Plscr2,Nptn,Bud31,Rdx,Dnaja4,Cebpg,Prr16,Pdcd5,Thrap3,Spon1,Fam168a,Lpin2,Ptx3,Trim24,Exosc7,Hspd1,Thbs1,Hnrnpa1,Gja1,Eif1,Hmga2,Rbm14,Npm1,Ssbp1,Elf1,Eif6,Tnip1,Pik3r3,Atf6,Twist1,Maml3,Znf423,Epha4,Fubp1,Ldb2,Cct3,Gsk3a,Lgr4,Mrpl12,Maf,Gtf2f1,Psmd9,Hes1,Sfrp2,Taf15,Uchl5,Usp9x,Insr,Hdac1,Rbfox2,Sub1,Foxc1,Picalm,Yaf2,Atad2b,Lmo4,Pbx2,Cops5,Ddb1,Nfix,Caprin1,Six1,Med26,Pqbp1,Edf1,Eif4g1,Kif1b,Btg2,Ccnt2,Id4,Egr1,Cct2,Adnp,Lyar,Cct7,Trim28,Ier5,Supt6h,Col1a1,Smad2,Hnrnpd,Meis1,Hoxa5,Prdm1,Lrp5,Dlx5,Mmp8,Atf3,Top2b,Mtdh,Brd7,Tgfbr2,Cebpz,Pitx1,Six4,Mmp14,Dazap1,Ncoa3,Rarg,Slc7a5,Fyn,Fzd2,Zfhx3,Gli2,Dyrk1a,Thra,Fgfr4,Fxr1,Birc2,Ppp2r5b,Fn1,Dvl2,Lbh,Tcf3,Ptgs2,Mllt3,Cdc73,Fos,Gstp1,Noc2l,Tbx4,Pcna,Ptch1,Igf2,Camk2d,Tbx15,Pdgfra,H2az1,Postn,Srsf5,Pfn1,Itgb1,Pth1r,Rbm22,Khsrp,Nfatc1,Nrip1,Txn,Ssbp3,Cd81,Bcl9,Zbtb16,Nr3c1,Meis2,Plscr1,Tgfbr3,Dcn,Wnk1,Gpi,Top2a,Ebf2,Hoxc10,Adarb1,Fosb,Smad1,Foxk2,Tnc,Arid4b,Cnot1,Nr4a1,Epcam,Ier2,Cadm1,Meox2,Fbln1,Rxra,Eif4enif1,Nfil3,Pim1,Anxa2,Sesn3,Hnrnpr,Pkd1,Ebf3,Lum,Sfpq,Mef2d,Prkd1,Cdh13,Fosl1,Sptbn1,Cdon,Zeb1,Inhba
UpDown	TRUE	1.63343e-47	3653	1408	399	0.283381	0.109225	GO:0051252	GO:BP	regulation of RNA metabolic process	26944	14047		ISO IEA,ISO,IBA,ISS ISO,IDA IGI,ISO NAS IEA,IDA IMP IGI ISS ISO IEA,IEA,IMP ISS ISO,IEA,IDA ISO IBA IEA,IDA ISS ISO IBA IEA,ISS ISO IBA,IMP IBA,IDA IGI ISO IEA,IDA ISS ISO IBA IEA,IDA ISO IEA,ISO IEA,IMP ISS ISO,IDA ISO IBA IEA,IMP,ISS ISO IEA,ISS ISO IBA IEA,NAS,ISO IEA,ISO IEA,IDA,IBA NAS,ISS,IMP,ISO,ISS ISO IBA IEA,ISO IEA,IMP,ISO IEA,IDA IMP IGI ISO IBA IEA,IDA IGI ISO IBA IEA,IDA ISO IEA,IDA ISO IBA IEA,IDA ISS ISO IBA IEA,IEA,IBA,ISS ISO IEA,ISS ISO IBA IEA,ISS,IMP IEA,ISS ISO IEA,ISS ISO IEA,ISS IEA,IGI ISO IBA IEA,IBA,ISS ISO IEA,ISO IEA,EXP IDA IMP IGI ISS ISO IBA IEA,IBA,IDA IMP IGI ISO IBA IEA,IDA IGI ISO IBA IEA,ISO IEA,IMP ISO IBA,IMP IBA,IDA IMP ISS ISO IBA IEA,IEA,ISO IEA,IDA ISO IEA,IDA IBA,IMP IGI ISS ISO IBA IEA,ISO IEA,IDA,ISS ISO IEA,IDA ISS ISO IBA IEA,ISS ISO IEA,ISO IEA,ISO IEA,ISS ISO IEA,IDA,IDA IMP,IDA,IBA,IMP ISO IEA,IGI,IDA,IEA,IDA ISO IBA IEA,IGI,ISO IEA,IDA IMP IGI,ISS ISO IBA IEA,IBA IEA,IEA,TAS,ISO IBA IEA,ISS ISO IEA,IMP ISO IEA,IDA IBA IEA,IEA,IDA IMP IGI ISO IBA IEA,IDA IEA,IEA,ISS ISO IEA,ISS,IDA IMP IGI ISS ISO IBA IEA,IDA ISO,IDA IMP ISS ISO IEA,ISO IBA IEA,NAS,IDA IMP,ISO IEA,IEA,IDA IBA,IMP ISO IBA,IDA,IDA TAS IEA,IDA IGI ISO IBA TAS IEA,ISS ISO IBA IEA,IBA,ISS ISO IBA IEA,IEA,ISS ISO IBA IEA,IDA ISO IBA IEA,IDA IMP ISO IBA IEA,ISS ISO IBA IEA,IBA IEA,ISO IEA,IMP IBA,IMP ISS ISO IBA IEA,IGI ISO IBA IEA,ISO IBA IEA,NAS,ISS ISO IEA,IDA IMP ISS ISO IBA IEA,IDA IGI ISS ISO IBA IEA,IDA IMP IGI ISS ISO IEA,IMP,ISS ISO IEA,ISO IEA,IEA,ISO IBA IEA,ISS ISO IEA,IDA,IDA IMP ISO IBA IEA,IMP IGI IBA,IMP ISO,ISS ISO IEA,IDA IGI IBA IEA,ISO IBA IEA,NAS,IDA IMP IGI ISS ISO IBA IEA,IDA IMP ISS ISO TAS IEA,IDA IMP IGI ISO IBA IEA,ISS ISO IEA,ISO IEA,IEA,IBA,ISO IEA,IBA,IMP ISO IEA,ISS,NAS,IDA ISO IBA TAS IEA,IBA IEA,NAS IEA,IDA ISO IBA IEA,ISS ISO IEA,ISO IEA,ISO IEA,NAS,IEA,IDA ISO,IDA IMP IBA,IMP,IBA,IDA IMP ISO IEA,IMP ISS ISO IBA IEA,IMP IBA,IMP ISS ISO IEA,IBA NAS IEA,IDA ISS ISO IBA IEA,IDA IPI IMP ISO IBA IEA,IDA IEA,IEA,IEA,IEA,IBA,IMP,IDA,IDA,IDA IGI ISO IBA IEA,ISO IBA IEA,IDA ISO IBA IEA,IEA,IMP,IMP,ISO IEA,IDA IGI ISO IBA,IDA IBA,IDA IMP IGI ISO IBA IEA,IDA IMP IGI ISS ISO IBA IEA,ISS ISO IEA,IBA IEA,IDA IMP ISO IBA IEA,IDA IBA,IDA,IEA,ISS ISO IBA IEA,ISO IEA,ISS ISO IBA IEA,IEA,ISS ISO IEA,IGI ISO IEA,ISS IEA,IEA,ISS ISO IBA IEA,IDA ISO IBA IEA,ISS ISO IBA IEA,IDA IBA,IDA IGI,IBA,ISS ISO IEA,IMP IBA,IMP,IDA ISS ISO IBA IEA,ISS IEA,IDA IMP ISS ISO IBA IEA,ISS ISO IEA,IMP ISS ISO IBA IEA,IBA,IMP IBA,IDA ISO IBA IEA,IDA ISO IBA TAS IEA,ISO IBA IEA,IMP ISO IBA,IEA,IMP IEA,IGI IBA,IMP,IMP,ISO IEA,IDA IMP ISO IBA IEA,IDA ISO IEA,ISS ISO IEA,ISS ISO,IDA IMP IGI ISO IBA IEA,IDA ISO IEA,IMP ISS ISO IBA IEA,ISO IEA,ISO IEA,IEA,IGI ISO IEA,ISS ISO IEA,IDA IGI ISO IBA NAS IEA,IMP IGI ISS ISO IBA IEA,ISO IEA,IDA IMP ISS ISO IBA IEA,ISO IEA,ISS ISO IBA IEA,IBA,IDA IMP IGI,IDA ISO IBA IEA,ISS ISO TAS IEA,IDA ISO IBA IEA,ISS ISO IEA,IDA IMP IGI ISO IBA IEA,ISS ISO IBA NAS IEA,ISO IEA,IEA,ISS ISO IBA IEA,ISO IEA,ISO IBA IEA,IDA IGI ISO IBA IEA,IDA IMP ISO IBA IEA,IDA,IBA,IMP ISO IBA IEA,IDA IMP IGI ISO IBA IEA,ISS ISO IEA,IMP ISO IEA,ISO IEA,IDA IMP IGI ISO IBA IEA,IMP ISO IEA,IDA IBA IC IEA,IMP IBA,IDA ISO IBA IEA,IDA IMP ISO IBA IEA,IDA IBA IEA,ISS,ISS ISO IEA,ISO,IDA IMP IGI ISO IBA IEA,IDA ISO IBA IEA,ISO IEA,ISS ISO IBA IEA,IMP IGI,IDA ISS ISO IBA NAS IEA,IEA,IDA IMP IGI ISO IBA IEA,IBA IEA,IDA IMP IBA IEA,ISO IEA,IDA ISS ISO IBA IEA,IMP IBA,IEA,ISS,IMP ISO IBA IEA,IDA IGI IBA IC IEA,ISO IEA,IEA,IDA IMP IGI ISO IBA IEA,IMP ISO IBA IEA,IDA IMP ISO IBA IEA,ISS ISO IBA IEA,IEA,ISO IEA,ISO IEA,IC,IDA ISS ISO IBA IEA,ISO IEA,IDA IMP IGI ISS ISO IBA IEA,ISO IBA,IBA,ISO IEA,IDA IBA,ISO IEA,ISS ISO IBA IEA,IMP ISS ISO IBA IEA,IEA,IDA IMP ISO IBA NAS IEA,IMP,IEA,IEA,IBA IEA,IDA,IMP ISO IEA,IMP IGI IBA,IDA IBA IEA,ISO IEA,ISO,IGI ISO,IEA,ISS ISO IEA,IDA ISS ISO IEA,IEA,IDA ISO IBA IEA,IGI,ISS ISO IEA,IDA IMP IGI IBA,ISO IEA,IGI IBA,IMP ISS ISO IBA IEA,IDA IMP IGI ISO IBA IEA,IDA ISS ISO IBA IEA,ISS IBA IEA,ISO IBA IEA,IEA,ISS,IDA ISO IBA,ISO IEA,ISS ISO IEA,IDA IGI IBA IEA,ISO IEA,IMP ISO IBA IEA,IMP ISO IEA,IEA,IDA IGI IBA IEA,ISO IBA IEA,IEA,ISO,IDA IMP IGI ISO IBA,IDA IBA IEA,IDA IMP IGI ISO IBA IEA,ISS ISO,IDA ISO IBA IEA,IGI IBA NAS,ISS ISO IBA IEA,IDA IMP IGI ISO IBA IEA,ISO IEA,ISO IEA,ISO IBA IEA,IDA IMP IGI ISO IBA IEA,ISO IBA IEA,IBA IEA,IDA IMP IGI ISS ISO IBA TAS NAS IEA,ISS ISO IEA,IDA IMP ISO IBA IEA,IMP,IDA,ISO,IMP ISO IEA,IDA ISO IBA IEA,IDA,IDA IMP ISS ISO IBA IEA,ISO IEA,IDA IGI ISO IBA IEA,ISS ISO IEA,ISO IEA,ISO IBA IEA,IEA,IGI,IDA IMP IGI ISS ISO IBA IEA,IDA IGI ISS ISO IEA	Dot1l,Pkm,Chd2,Vegfa,Jarid2,Ddx21,Ybx1,Ddx5,Hspa8,Ncoa4,Kdm3a,Rybp,Cirbp,Kdm7a,Hnrnpab,Atf5,Psmc5,Pfdn5,Pabpc1,Srebf2,Sqstm1,Zmym2,Zmiz2,Actb,Znf593,Kars1,H3c13,Brd9,Psma6,Sri,Pam,Tet3,Calr,Mdk,Psmc3,Tcf7l2,Id2,Phb2,Aff2,Atf7ip,Stat1,Psmc6,Rbm8a,Dnajb1,Clu,Naca,Ndufa13,Fnip1,Nme2,Ncl,Ssbp4,Pdcd4,Nampt,Cebpb,Hmgb3,Scx,Srebf1,Dap,Hmgb1,Setd5,Hnrnpu,Sfmbt2,Mars1,Phb1,Ahnak,Hnrnpk,Pwp1,Srsf2,Sla2,Klf7,Bcas3,Trim71,Ilf3,Fto,Neo1,Sarnp,Ptges2,Exosc8,Bmpr2,Txnip,S100a10,Daxx,Cebpd,Ccpg1,Sap18,Nog,Ncoa7,Samd4a,Parp1,Pabpn1,Arid5b,Loxl2,Nfkbia,Kdm5b,Hbp1,Nr4a2,Tead1,Zfhx4,Sars1,Eda2r,Hif1a,Ywhaz,Pik3r1,Exosc9,Kansl1,Kdm6b,Bambi,Ski,Phf14,Safb,Mydgf,Hdac7,Thrb,Son,Bnc2,Ilf2,Elob,Ccnl1,Etv1,Tfe3,Kmt2e,Wtip,Prkdc,Cnot6l,Tra2b,Crem,Smad7,Hmg20b,Rbm5,Nelfe,Rara,Zfp36,Rwdd1,Pithd1,Ccn1,Mlxip,Rcor1,Magoh,Rhoa,Nfe2l1,Tbl1x,Fgfr1,Actr2,Bcor,Pde12,Med28,Atf4,Cited2,Dach1,Srsf3,Csde1,Smarca2,Tshz2,Rps13,Srpk3,Acvr1,Hipk3,Dpf1,Sp3,Zfx,Med11,Klf12,U2af2,Riok2,Ptp4a3,Sinhcaf,Nr3c2,Cnbp,Csrnp1,Nsun2,Tox,Bmpr1a,Ppargc1b,Rlf,Jmjd6,Yeats4,Znf703,Etv4,Hivep1,Trim25,Mkx,Crebbp,Sltm,Mospd1,Tmpo,Fgf10,Id3,Mllt10,Tcf12,Npas3,Cth,Suz12,Pa2g4,Skil,Sox5,Stat6,Ctnnb1,Xpc,Puf60,Sox8,Znf318,Pik3r2,Rpf2,Zc3h10,Bmp5,Cdk5rap2,Plscr2,Dact1,Macroh2a2,Bud31,Lrrfip2,Phf12,Cebpg,Thrap3,Lpin2,Trim24,Exosc7,Tpr,Phf19,Eif1,Hmga2,Rbm14,Npm1,Hint1,Elf1,Jmjd1c,Tnip1,Atf6,Twist1,Maml3,Znf423,Tob2,Fubp1,Ldb2,Gsk3a,Lgr4,Mrpl12,Maf,Gtf2f1,Papola,Psmd9,Hes1,Sfrp2,Nkap,Taf15,Uchl5,Hsbp1,Insr,Nsrp1,Hdac1,Rbfox2,Sub1,Foxc1,Picalm,Yaf2,Atad2b,Lmo4,Pbx2,Cops5,Nfix,Caprin1,Six1,Med26,Pqbp1,Edf1,Basp1,Btg2,Ccnt2,Id4,Egr1,Adnp,Znf652,Lyar,Trim28,Ier5,Supt6h,Col1a1,Smad2,Hnrnpd,Meis1,Carhsp1,Hoxa5,Prdm1,Lrp5,Hipk1,Rbm39,Eloa,Dlx5,Atf3,Top2b,Mtdh,Lrpprc,Brd7,Cebpz,Pitx1,Barx1,Six4,Fst,Runx1t1,Dazap1,Ncoa3,Mturn,Chd5,Rarg,Fzd2,Zfhx3,Gli2,Dyrk1a,Thra,Fxr1,Birc2,Ppp2r5b,Dvl2,Trib2,Lbh,Crym,Tcf3,Zbtb10,Hic2,Prdx5,Cbx1,Bin1,Mllt3,Cdc73,Hey1,Fos,Dmd,Noc2l,Ddx54,Tbx4,Pcna,Ptch1,Igf2,Tbx15,H2az1,Srsf5,Pfn1,Mn1,Rbm22,Khsrp,Nfatc1,Nrip1,Txn,Efemp1,Ssbp3,Cd81,Bcl9,Zbtb16,Cbx4,Nr3c1,Lhx9,Meis2,C1qbp,Plscr1,Kdm5c,Dcn,Wnk1,Gsc,Acvr2b,Mnt,Top2a,Erf,Ebf2,Hoxc10,Lmx1b,Adarb1,Nova1,Fosb,Smad1,Sfswap,Foxk2,Arid4b,Cnot1,Nr4a1,Epcam,Ier2,Foxn3,Bcl6,Meox2,Hoxa3,Rxra,Eif4enif1,Nfil3,Pim1,Anxa2,Hnrnpr,Pkd1,Ebf3,Lum,Sfpq,Anxa4,Mef2d,Prkd1,Cdh13,Fosl1,Trps1,Cdon,Zeb1,Inhba
UpDown	TRUE	3.52188e-47	5506	1408	524	0.372159	0.0951689	GO:0010556	GO:BP	regulation of macromolecule biosynthetic process	26944	4258		ISO IEA,IDA ISO IEA,IBA,IMP ISS ISO,IDA IMP IGI IBA,IDA,IMP ISO NAS IEA,IDA IMP IGI ISS ISO IBA IEA,IEA,IMP ISS ISO IEA,IEA,IDA IMP ISO IBA IEA,IEA,IMP,IDA ISS ISO IBA IEA,IMP,IDA ISS ISO IEA,ISO,ISS ISO IBA IEA,IMP,ISS IEA,IDA ISO IEA,ISS ISO IEA,ISS ISO IEA,IMP IBA,IDA IGI ISO IBA IEA,IMP,IDA IMP ISS ISO IBA IEA,IDA ISO IEA,ISO IEA,IMP ISS ISO IEA,IDA ISO IBA IEA,IMP,ISS ISO IEA,ISS ISO IBA IEA,NAS,ISO IEA,ISO IEA,ISO IEA,IDA ISS,IBA NAS,ISS,IMP,ISO,IMP ISS ISO IBA IEA,IMP ISO IEA,ISO TAS,IMP ISS ISO IEA,ISS IEA,ISO IEA,IDA IMP IGI ISO IBA IEA,IDA IMP IGI IEP ISO IBA IEA,IDA ISO IEA,IDA IMP ISO IBA IEA,IEA,IDA ISS ISO IBA IEA,IEA,TAS,IMP,IBA,IDA IMP ISO IEA,IMP,ISS ISO IEA,ISS ISO IBA IEA,ISS ISO IEA,IMP IEA,ISS ISO IEA,ISS ISO IEA,ISS IEA,IGI ISO IBA IEA,IBA,IMP ISS ISO IEA,ISO IEA,IDA ISO IEA,IMP,IMP ISO IEA,ISS ISO IBA IEA,IDA ISS ISO IEA,EXP IDA IMP IGI ISS ISO IBA IEA,IBA,IDA IMP IGI ISO IBA IEA,IDA IGI ISO IBA IEA,ISO IEA,IDA ISO IEA,ISO IEA,IMP ISO IBA,IMP IBA,IDA IMP ISS ISO IBA IEA,IEA,ISO IEA,IMP ISO IEA,IDA ISS ISO IEA,ISS ISO,IDA IBA,IMP IGI ISS ISO IBA IEA,ISO IEA,IDA,ISS ISO IEA,IDA ISS ISO IBA IEA,ISS ISO IEA,IDA IMP IGI ISS ISO IEA,IMP ISO IEA,ISS ISO IEA,ISS ISO IEA,IDA,IDA IMP IEA,ISO,IDA,IEA,IMP,IBA,IMP ISO IEA,IGI,IDA ISO IEA,IEA,IDA ISO IBA IEA,IGI,ISO IEA,IDA IMP IGI,ISS ISO IBA IEA,ISO IBA IEA,IEA,ISO IBA IEA,ISS ISO IEA,IMP ISO IEA,ISO IEA,IDA IGI IBA IEA,IEA,ISO IEA,IDA IMP IGI ISO IBA IEA,IDA IEA,IEA,IDA ISO IBA IEA,IMP ISS ISO IBA IEA,ISS ISO IEA,ISS,IDA IMP IGI ISS ISO IBA IEA,IDA ISO,ISO IEA,IDA IMP ISS ISO IEA,ISO IBA IEA,NAS,IDA IMP IBA,ISO IEA,ISO IEA,IEA,IDA IBA,IMP ISO IBA,IDA,ISO IEA,IDA ISO TAS IEA,IDA IGI ISO IBA TAS IEA,ISS ISO IBA IEA,IBA,ISS ISO IBA IEA,ISO IEA,ISS ISO IBA IEA,IDA ISO IBA IEA,IDA IMP ISO IBA IEA,IEA,ISS ISO IBA IEA,ISS ISO IBA IEA,IDA IMP ISO IBA IEA,IMP ISO IEA,IMP IBA IEA,IMP ISS ISO IBA IEA,IGI ISO IBA IEA,ISO IEA,IMP ISO IBA IEA,IBA NAS,ISS ISO IEA,IDA IMP ISS ISO IBA IEA,ISO IEA,IDA IMP IGI ISS ISO IBA IEA,IDA IMP IGI ISS ISO IEA,ISS ISO IEA,IMP,ISS ISO IEA,IDA ISO IEA,IEA,IDA ISO IBA IEA,ISS ISO IEA,IDA,IDA IMP ISO IBA IEA,IMP IGI IBA,IMP IGI ISO,ISS ISO,ISS ISO IEA,ISO IEA,ISO IEA,IDA IGI IBA IEA,ISO IBA IEA,NAS,IDA IMP IGI ISS ISO IBA IEA,IDA IMP ISS ISO TAS IEA,IDA IMP IGI ISO IBA IEA,ISO IEA,ISS ISO IEA,ISO IEA,IEA,IMP IBA IEA,ISO IEA,IMP ISO IEA,ISS,IMP,NAS,IDA ISO IBA TAS IEA,IBA IEA,NAS IEA,IDA ISO IBA IEA,IMP,IMP,ISS ISO IEA,ISO IEA,ISO,ISO IEA,NAS,IEA,ISO,IDA ISO IBA,IDA IMP IBA,IMP,IBA,IDA IMP ISO IEA,IMP ISS ISO IBA IEA,IMP IBA,IMP ISS ISO IEA,IBA NAS IEA,IDA ISS ISO IBA IEA,IDA ISO IEA,ISS ISO IBA IEA,IDA IPI IMP ISO IBA IEA,ISO IEA,IDA IEA,IEA,ISO IEA,ISS ISO IEA,IEA,IEA,ISO,IBA,IMP,IMP,ISO,IDA,IDA IMP IBA,IDA IGI ISO IBA IEA,ISO IBA IEA,IDA IMP ISO IBA IEA,IEA,IMP,IEA,IEA,IDA IMP ISO IEA,ISO IEA,IDA,IDA IGI ISO IBA,IDA IBA,IEA,IMP ISO IEA,IDA IMP IGI ISO IBA IEA,IDA IMP IGI ISS ISO IBA IEA,ISS ISO IEA,IBA IEA,IDA IMP IGI ISO IBA IEA,IDA IBA,IDA,IEA,ISS ISO IBA IEA,ISO IEA,ISS ISO IBA IEA,IEA,ISS ISO IEA,IMP,IGI ISO IEA,ISS IEA,ISO IEA,IEA,ISS ISO IBA IEA,ISO IEA,IDA IMP ISO IBA IEA,ISO IEA,ISS ISO IBA IEA,ISO,ISS ISO IBA IEA,IDA,IDA IBA,IDA IMP IGI,ISO IEA,IBA,IDA IGI ISO IBA IEA,ISS ISO IEA,IBA IEA,IEA,IMP ISO IBA IEA,ISO,IMP ISO IEA,IMP ISO IEA,IDA IMP ISS ISO IBA IEA,IMP IGI,ISS IEA,IDA IMP IGI ISS ISO IBA IEA,ISS ISO IEA,IMP IGI ISS ISO IBA IEA,IBA,IMP ISS ISO IEA,IMP IBA,ISO IEA,IDA ISO IBA IEA,IDA IGI ISO IBA TAS IEA,ISO IBA IEA,IMP ISO IBA,IMP IBA IEA,IMP ISO IBA IEA,IGI IBA,ISO IEA,IMP IGI,IMP,ISO IEA,IDA IMP ISO IBA IEA,IBA,IDA ISO IEA,ISO IEA,IMP,ISS ISO,IDA IMP IGI ISO IBA IEA,IDA ISO IEA,IMP ISS ISO IBA IEA,ISO IEA,IMP ISO IC IEA,IMP ISO IEA,ISS ISO IBA IEA,IMP,ISO IEA,IEA,IMP IGI ISO IEA,ISS ISO IEA,IBA IEA,IDA IGI ISO IBA NAS IEA,IMP IGI ISS ISO IBA IEA,ISO IEA,ISO IEA,IDA IMP ISS ISO IBA IEA,ISS ISO IEA,ISS ISO IBA IEA,IBA,IBA,IDA IMP IGI,IDA ISO IBA IEA,ISS ISO TAS IEA,ISO IEA,IDA ISO IBA IEA,ISS ISO IEA,IDA IMP IGI ISO IBA IEA,ISS ISO IBA NAS IEA,ISS ISO IEA,IEA,ISS ISO IEA,ISS ISO IBA IEA,ISO,ISS ISO IEA,ISO IBA IEA,IDA IMP IGI ISO IBA IEA,IDA IMP ISO IBA IEA,ISO IEA,IDA IMP ISO IBA IEA,IBA,IMP ISO IBA IEA,ISO IEA,IDA IMP IGI ISO IBA IEA,ISS ISO IEA,IMP ISO IEA,ISO IEA,IDA IMP IGI ISO IBA IEA,IMP ISS ISO IBA IEA,IDA IBA IC IEA,IMP IBA,IDA ISO IBA IEA,IDA IMP ISO IBA IEA,IDA IBA IEA,ISS,ISS ISO IEA,ISO,ISS ISO IEA,IDA IMP IGI ISO IBA IEA,IMP ISO IEA,IDA IMP IGI ISO IBA IEA,ISO IEA,ISS ISO IBA IEA,IMP IBA,ISO IEA,IDA IMP ISS ISO IBA NAS IEA,IMP,IEA,IDA IMP IGI ISO IBA IEA,IBA IEA,IDA IMP IGI IBA IEA,ISO IEA,ISO IEA,IDA ISS ISO IBA IEA,IMP IBA,IEA,ISS,IMP ISO IBA IEA,IDA IGI IBA IC IEA,ISO IEA,IMP,ISO IEA,IEA,IDA IMP IGI ISO IBA IEA,IMP ISO IBA IEA,IDA IMP ISO IBA IEA,IEA,IDA IMP ISS ISO IBA IEA,IEA,ISO IEA,ISO IEA,ISO IEA,ISO IC IEA,IDA IMP ISS ISO IBA IEA,ISO IEA,IDA IMP IGI ISS ISO IBA IEA,IDA,ISO IBA,IBA,IGI,ISO IEA,IDA IBA,ISO IEA,ISO IEA,ISS ISO IBA IEA,IMP ISO IBA IEA,IEA,IDA IMP ISO IBA NAS IEA,IMP,IMP IGI,IDA ISO,IEA,IEA,IBA IEA,IDA,IMP ISO IEA,IMP IGI IBA,ISO IEA,IDA IBA IEA,ISS ISO IEA,IDA,ISO IEA,ISO IEA,ISO,IGI ISO,IEA,ISO IEA,ISS ISO IEA,IMP ISS ISO IBA TAS IEA,IBA,IDA ISS ISO IBA IEA,IEA,IDA IMP ISO IBA IEA,IGI,ISO IEA,ISS ISO IEA,IDA IMP IGI IBA,IMP ISS ISO IEA,IGI IBA,ISO IEA,IMP ISS ISO IBA IEA,IDA IMP IGI ISO IBA IEA,IDA ISS ISO IBA IEA,ISS IBA IEA,ISO IBA IEA,IEA,ISS,IEA,IDA ISO IBA,ISO IEA,ISS ISO IEA,IDA IGI IBA IEA,ISO IEA,IMP ISO IBA IEA,ISO IEA,IMP ISO IEA,IEA,IDA IGI IBA IEA,ISO IBA IEA,IEA,IDA IMP IBA,IDA IBA IEA,IDA IMP IGI ISO IBA IEA,ISS ISO,IDA ISO IBA IEA,IDA IMP,IGI IBA NAS,ISS ISO IBA IEA,IDA IMP IGI ISO IBA IEA,ISO IEA,ISO IEA,ISO IEA,ISO IBA IEA,IDA IMP IGI ISO IBA IEA,ISO IBA IEA,ISO,IBA IEA,IDA IMP IGI ISS ISO IBA TAS NAS IEA,IMP ISS ISO IBA IEA,IDA IMP ISO IBA IEA,IMP,IDA ISO IEA,ISO,IMP ISO IEA,IDA ISO IBA IEA,IDA IMP,IDA IMP ISS ISO IBA IEA,ISO IEA,IDA IGI ISO IBA IEA,ISS ISO IEA,ISO IEA,ISO IBA IEA,ISO IEA,IEA,IGI,IDA IMP IGI ISS ISO IBA IEA,ISO IEA,IDA IGI ISS ISO IEA	Dot1l,Pkm,Chd2,Vegfa,Jarid2,Hk1,Ddx21,Ybx1,Ddx5,Hspa8,Ncoa4,Kdm3a,Rps9,Rpl38,Rybp,Aars1,Gapdh,Dbi,Cirbp,Phgdh,Dapl1,Eprs1,Tfrc,Sod1,Kdm7a,Hnrnpab,Myh9,Atf5,Psmc5,Pfdn5,Pabpc1,Srebf2,Sqstm1,Zmym2,Zmiz2,Actb,Eif5b,Znf593,Kars1,H3c13,Brd9,Psma6,Sri,Pam,Tet3,Calr,Grb10,Mdk,Hsp90ab1,Psmc3,Tcf7l2,Id2,Phb2,Aff2,Mknk2,Atf7ip,Stat1,Hsph1,Cyp26b1,Psmc6,Mif,Gtpbp2,Rbm8a,Dnajb1,Clu,Naca,Ndufa13,Fnip1,Nme2,Ncl,Ssbp4,Pdcd4,Cct5,Rb1cc1,Stoml2,Nampt,Pnrc2,Serbp1,Cebpb,Hmgb3,Scx,Srebf1,Dap,Eif2s1,Lgmn,Hmgb1,Setd5,Hnrnpu,Sfmbt2,Mars1,Cldn5,Phb1,Bsg,Ahnak,Hnrnpk,Pwp1,Srsf2,Sla2,Klf7,Bcas3,Trim71,Ilf3,Pus7,Fto,Neo1,Sarnp,Pten,Ptges2,Mapkbp1,Pdgfrb,Exosc8,Bmpr2,Txnip,S100a10,Daxx,Cebpd,Ccpg1,Sap18,Nog,Ncoa7,Samd4a,Parp1,Arid5b,Loxl2,Nfkbia,Lsm5,Kdm5b,Hbp1,Rps27l,Nr4a2,Tead1,Zfhx4,Rpl13a,Anxa1,Sars1,Eda2r,Hif1a,Ywhaz,Lsm2,Pik3r1,Exosc9,Kansl1,Kdm6b,Cct8,Bambi,Ski,Phf14,Safb,Mydgf,Flot1,Hdac7,Thrb,Son,Bnc2,Ilf2,Elob,Ccnl1,Etv1,Tfe3,Eif3k,Kmt2e,Wtip,Cd276,Prkdc,Cnot6l,Tra2b,Crem,Rpl11,Smad7,Hmg20b,Rbm5,Nelfe,Eif3d,Rara,Zfp36,Eif3e,Rwdd1,Pithd1,Ccn1,Mlxip,Rcor1,Magoh,Rhoa,Nfe2l1,Tbl1x,Fgfr1,Abcf1,Actr2,Rps7,Rack1,Bcor,Pde12,Med28,Atf4,Cited2,Dach1,C3,Srsf3,Csde1,Smarca2,Tshz2,Rps13,Acvr1,Hipk3,Kmt5b,Dpf1,Sp3,Zfx,Med11,Klf12,Il5ra,Stx1b,U2af2,Riok2,Hmox1,Ptp4a3,Sinhcaf,Nr3c2,Ccl4,Cnbp,Csrnp1,Nsun2,Tox,Bmpr1a,Ppargc1b,Rlf,Jmjd6,Yeats4,Znf703,Hgf,Pelo,Etv4,Nppc,Hivep1,Trim25,Eif5,Ufd1,Mkx,Crebbp,Lamtor5,Sltm,Mospd1,Thoc2,Cpne1,Tmpo,Fgf10,Id3,Mllt10,Tcf12,Npas3,Cth,Lsm14b,Rps4x,Suz12,Pa2g4,Edar,Skil,Sox5,Usp7,Smchd1,Stat6,Ctnnb1,Xpc,Puf60,Sox8,Znf318,Pik3r2,Rpf2,Zc3h10,Bmp5,Cdk5rap2,Plscr2,Dact1,Nptn,Macroh2a2,Bud31,Rdx,Lrrfip2,Phf12,Dnaja4,Cebpg,Casp3,Prr16,Pdcd5,Thrap3,Spon1,Lpin2,Trim24,Twsg1,Exosc7,Hspd1,Tpr,Gcn1,Thbs1,Phf19,Hnrnpa1,Gja1,Eif1,Hmga2,Aco1,Rbm14,Npm1,Hint1,Elf1,Jmjd1c,Eif6,Tnip1,Pik3r3,Atf6,Twist1,Maml3,Znf423,Tob2,Fubp1,Ldb2,Cct3,Gsk3a,Lgr4,Mrpl12,Maf,Mrto4,Gtf2f1,Matr3,F11r,Psmd9,Hes1,Sfrp2,Nkap,Taf15,Tnfaip3,Mycbp2,Paip2b,Atp1b1,Uchl5,Hsbp1,Insr,Nsrp1,Snd1,Hdac1,Rbfox2,Igfbp5,Sub1,Foxc1,Picalm,Yaf2,Atad2b,Lmnb1,Lmo4,Pbx2,Cops5,Ddb1,Nfix,Caprin1,Six1,Med26,Pqbp1,Edf1,Eif4g1,Basp1,Kif1b,Btg2,Ccnt2,Id4,Egr1,Cct2,Adnp,Znf652,Lyar,Cct7,Trim28,Ier5,Supt6h,Col1a1,Smad2,Hnrnpd,Meis1,Carhsp1,Hoxa5,Prdm1,Lrp5,Hipk1,Rbm39,Eloa,Enc1,Dlx5,Mmp8,Atf3,Top2b,Mtdh,Lrpprc,Tiparp,Brd7,Tgfbr2,Cebpz,Pitx1,Barx1,Six4,Fst,Mmp14,Runx1t1,Dazap1,Ncoa3,Mturn,Chd5,Rarg,Slc7a5,Fyn,Fzd2,Zfhx3,Gli2,Dyrk1a,Thra,Fgfr4,Fxr1,Birc2,Ppp2r5b,Fn1,Dvl2,Trib2,Lbh,Crym,Tcf3,Dnajc1,Zbtb10,Hic2,Slit2,Prdx5,Cbx1,Bin1,Ptgs2,Mllt3,Cdc73,Hey1,Fos,Dmd,Glg1,Gstp1,Noc2l,Ddx54,Tbx4,Pcna,Ptch1,Igf2,Camk2d,Tbx15,Bzw1,Pdgfra,H2az1,Postn,Srsf5,Pfn1,Mn1,Pinx1,Rbm22,Eif4ebp2,Msi2,Khsrp,Nfatc1,Nrip1,Txn,H1-0,Efemp1,Ssbp3,Cd81,Bcl9,Etf1,Zbtb16,Cbx4,Nr3c1,Lhx9,Meis2,C1qbp,Plscr1,Tgfbr3,Kdm5c,Dcn,Wnk1,Gsc,Acvr2b,Mnt,Gpi,Top2a,Erf,Ebf2,Hoxc10,Lmx1b,Nova1,Fosb,Smad1,Sfswap,Foxk2,Tnc,Arid4b,Cnot1,Nr4a1,Epcam,Ier2,Cadm1,Foxn3,Bcl6,Meox2,Fbln1,Hoxa3,Rxra,Eif4enif1,Nfil3,Pim1,Anxa2,Hnrnpr,Pkd1,Ebf3,Lum,Sfpq,Anxa4,Mef2d,Prkd1,Cdh13,Fosl1,Sptbn1,Trps1,Cdon,Zeb1,Serpinf1,Inhba
UpDown	TRUE	6.20734e-47	10717	1408	830	0.589489	0.077447	GO:0044249	GO:BP	cellular biosynthetic process	26944	11305		ISO IBA IEA,NAS,NAS,IDA IMP ISO IEA,IBA,IMP,IDA ISO IEA,IEA,IMP IBA,IC,IMP ISS ISO,ISO IBA IEA,IEA,IDA IMP IGI IBA,IDA,IMP ISS ISO NAS IEA,IDA IMP IGI ISS ISO IBA IEA,ISS ISO IBA IEA,ISO IBA IEA,ISS ISO IBA IEA,IBA IEA,IEA,IDA IMP IGI IEP ISS ISO IBA NAS IEA,IEA,IMP ISO IBA IEA,IDA IMP ISO IBA IEA,IDA ISO IBA IEA,ISO NAS IEA,IMP ISO NAS IEA,ISS ISO IBA IEA,IDA ISS ISO IBA IEA,NAS,IDA IMP ISO IBA IEA,ISS ISO,IDA ISS ISO IEA,ISO,ISS ISO IBA IEA,ISO IBA NAS IEA,IEA,IMP IEA,IBA IEA,IBA IEA,ISS IEA,IMP,IDA ISO IBA IEA,ISS ISO IEA,IMP ISS ISO IEA,IMP IBA,ISS ISO IEA,IBA IEA,IDA IGI ISO IBA IEA,ISS ISO IBA IEA,IMP ISO,IMP,IDA IMP ISS ISO IBA IEA,IDA ISO IBA IEA,ISS ISO NAS IEA,IBA,IDA ISO IEA,ISO IBA IEA,ISO IEA,IMP ISS ISO IEA,IMP IBA IEA,IMP ISO IEA,IEA,ISS ISO IBA IEA,IDA ISO IBA IEA,NAS,NAS,IMP,ISO IEA,ISS ISO IEA,ISS ISO IBA IEA,ISO NAS IEA,NAS,ISO IBA IEA,ISO IBA IEA,ISO IEA,ISS ISO IBA IEA,ISO IBA NAS IEA,IDA IMP ISS,IMP ISO NAS IEA,ISS ISO IBA IEA,NAS IEA,IBA IEA,ISS ISO TAS IEA,IBA IEA,IDA IMP ISO IBA IEA,IBA NAS,IMP,ISS,IMP,ISO,IEA,ISO IEA,ISO IBA IEA,ISO IBA IEA,IEA,ISS ISO,ISO IBA IEA,IMP ISS ISO IBA IEA,IDA IMP ISO IEA,IMP ISO IBA IEA,IMP ISO TAS,IMP ISS ISO IEA,IMP ISS IBA IEA,IBA NAS IEA,IMP IC,ISS ISO IBA IEA,ISO IEA,IC,IBA IEA,IDA IMP IGI ISO IBA IEA,IDA IMP IGI IEP ISO IBA IEA,IMP ISO,IDA ISO IEA,ISS,IDA IMP ISO IBA IEA,ISS ISO IBA IEA,NAS IEA,IEA,IBA IEA,IDA ISS ISO IBA IEA,ISO IBA IEA,IEA,IDA IBA TAS IEA,IMP,IBA,IDA IMP ISO IEA,IMP IBA,ISS ISO IBA NAS IEA,IDA IGI ISS ISO IBA IEA,ISS ISO IEA,IMP IEA,ISS ISO NAS IEA,ISS ISO IEA,NAS,IEA,ISS ISO NAS IEA,ISS ISO IBA IEA,IGI ISO IBA IEA,IBA,IMP ISS ISO IEA,ISS ISO IBA IEA,ISO IBA IEA,ISO IBA IEA,IDA ISO IEA,IMP,IDA IMP ISO IBA IEA,NAS IEA,ISS ISO IBA IEA,IBA NAS,IDA ISS ISO IEA,EXP IDA IMP IGI ISS ISO IBA IEA,IDA ISO IBA IEA,IBA,IMP ISO IEA,IDA IBA IEA,IDA IMP IGI ISO IBA IEA,ISS IBA IEA,ISS IEA,ISO IEA,IDA IMP IGI ISO IBA TAS IEA,ISO IEA,IDA ISO IBA IEA,NAS IEA,ISO IBA IEA,IMP ISO IBA,IMP IBA,IDA IMP ISS ISO IBA IEA,IEA,IDA ISO IBA IEA,IMP ISO IEA,IDA IMP ISS ISO IEA,ISS ISO,NAS,ISO IBA IEA,ISS ISO IEA,IDA IBA,IMP IGI ISS ISO IBA IEA,IBA,IDA IBA IEA,ISO IEA,IEA,ISS ISO IBA IEA,IDA IBA IEA,ISS ISO IBA IEA,IDA ISS ISO IBA IEA,ISS ISO IEA,IDA IMP IGI ISS ISO IEA,IMP ISO IEA,IEA,ISO IBA NAS IEA,ISS ISO IEA,ISS ISO IEA,IMP,IDA,IEA,IEA,IDA IMP ISS ISO IBA IEA,IGI ISO,ISO IEA,ISO,ISO IBA IEA,IEA,IDA IEA,IEA,IEA,IMP ISO,ISO IBA IEA,IMP ISS ISO IEA,IGI,IMP ISO TAS IEA,ISO IBA IEA,ISO,IDA ISO IEA,IEA,IDA ISO IBA IEA,IGI,NAS,ISO IEA,NAS IEA,IBA,IDA IMP IGI,ISS ISO IBA IEA,ISO IBA IEA,ISO IBA IEA,IEA,ISO TAS IEA,IEA,ISO IEA,ISO IEA,ISO IBA IEA,IBA NAS IEA,ISS ISO IEA,IBA,IEA,IMP ISO IEA,IDA ISO IBA IEA,ISO IBA IEA,IBA IEA,ISS ISO IBA IEA,IEA,ISO,IDA IGI IBA IEA,IEA,ISO IEA,IDA IMP IGI ISO IBA IEA,IDA IEA,IEA,IDA ISO IBA NAS IEA,IMP ISS ISO IBA IEA,IMP,ISS ISO IBA NAS IEA,ISS ISO IBA IEA,NAS,IMP IBA,IEA,ISS,NAS,ISS IBA,IDA IMP IGI ISS ISO IBA IEA,IDA ISO,IDA IMP IBA NAS IEA,IMP,ISS ISO IBA IEA,NAS IEA,IMP ISS ISO IBA IEA,IDA IMP IBA,IDA IMP ISS ISO IBA IEA,ISO IBA IEA,ISO IBA IEA,NAS,ISS ISO IBA IEA,IDA IMP IBA,ISO IBA IEA,ISO IEA,IEA,IDA IBA,ISO IEA,ISS ISO NAS IEA,IMP ISO IBA,IEA,ISS ISO IBA IEA,IDA,ISO IEA,ISO IEA,IDA ISO TAS IEA,ISS ISO IEA,IDA IGI ISO IBA TAS IEA,ISS ISO IBA IEA,IBA,ISS ISO IBA IEA,IBA IEA,IDA ISS NAS,NAS IEA,IGI,ISO IEA,ISS ISO IBA IEA,IDA ISO IBA IEA,ISO IEA,IDA IMP ISO IBA IEA,IDA ISO IEA,ISS ISO IBA IEA,ISO,NAS,ISS ISO IBA IEA,IDA IMP ISO IBA IEA,IMP ISS ISO IBA IEA,NAS,IMP IBA IEA,IMP ISS ISO IBA IEA,IGI ISO IBA IEA,ISO NAS IEA,IMP ISS ISO NAS IEA,IMP ISO IBA IEA,IBA NAS,IBA NAS,ISS ISO IBA IEA,NAS,ISS ISO IBA IEA,IDA IMP ISS ISO IBA IEA,IDA ISS ISO IBA IEA,IDA IMP IGI ISS ISO IBA NAS IEA,IDA IMP IGI ISS ISO IEA,ISO IBA NAS IEA,IDA ISS ISO IBA IEA,IMP IBA,ISS ISO IEA,IDA ISO IEA,IEA,ISO NAS IEA,IBA,IDA ISO IBA IEA,IBA,IDA IBA IEA,ISS ISO IBA NAS IEA,IDA,IBA,IDA IMP ISO IBA IEA,IMP IGI IBA,IDA IMP IGI ISO,ISS ISO IEA,IDA IMP,IEA,ISS ISO,ISS ISO IEA,IMP,ISO IBA NAS IEA,IEA,ISO IEA,IBA,ISS ISO IBA IEA,ISS ISO IEA,IMP ISS ISO IBA IEA,IDA IGI IBA IEA,IEA,IEA,ISO IBA IEA,IEA,IDA ISO IBA IEA,ISO IEA,ISO IBA IEA,NAS,IDA IMP IGI ISS ISO IBA IEA,IEA,IDA IMP ISS ISO TAS IEA,IDA IMP IGI ISO IBA IEA,ISS ISO IEA,ISS ISO IBA TAS IEA,ISS ISO IBA IEA,ISO IEA,IEA,ISO IEA,IMP IBA IEA,ISO NAS IEA,IBA,ISO IEA,IBA,IMP ISO IEA,ISS ISO IEA,IMP,NAS,IDA ISO IBA TAS IEA,IBA IEA,IDA ISO IBA IEA,NAS IEA,IDA IMP ISO IBA IEA,IDA ISO IBA IEA,IMP,IMP,ISS ISO IBA IEA,ISS ISO IEA,ISS ISO IBA IEA,NAS,ISS ISO IEA,IMP,IDA ISS ISO NAS IEA,NAS,IBA,ISO IBA IEA,IEA,ISO,ISO IBA IEA,IEA,ISO IEA,NAS,IEA,NAS,ISS ISO IBA IEA,ISO,ISO NAS IEA,IDA ISO IBA,IEA,IDA IMP IBA,IDA ISO IBA IEA,IDA IMP ISS ISO IBA IEA,ISS ISO IBA IEA,IBA,IDA IMP ISO IEA,NAS,IMP ISS ISO IBA IEA,IMP IBA,IMP ISS ISO IEA,ISO IEA,NAS,IBA NAS IEA,NAS,IDA ISS ISO IBA IEA,IDA ISO IEA,ISS ISO IEA,ISS ISO IBA IEA,IDA IPI IMP ISO IBA IEA,IMP ISO IBA IEA,IDA IEA,IEA,ISS ISO IEA,ISO IBA IEA,ISS ISO IBA IEA,ISS ISO IEA,IEA,IEA,IEA,IBA IEA,ISO,ISS IBA IEA,IEA,IBA,IMP,IEA,IMP ISO IBA IEA,ISO,NAS,IDA IMP ISO IBA IEA,IDA,IDA IMP IBA,NAS,IDA IGI ISO IBA IEA,ISO IBA IEA,IDA IMP ISO IBA IEA,IEA,IEA,NAS IEA,IMP ISS ISO IBA IEA,IEA,IBA NAS IEA,IDA IMP ISO IEA,ISO IEA,IDA,IDA IGI ISO IBA,IDA IBA,IEA,IMP ISO IEA,IMP ISO IBA IEA,IDA IMP IGI ISO IBA IEA,IDA IMP IGI ISS ISO IBA IEA,ISS ISO IEA,ISS ISO IBA IEA,IMP,IBA IEA,IGI,ISO IEA,IEA,IDA IMP IGI ISO IBA IEA,IDA IBA,IMP ISS ISO IEA,IDA IMP ISO IBA IEA,IDA IBA,IEA,IBA IEA,ISS ISO IBA IEA,ISO IEA,ISS ISO IEA,ISS NAS IEA,ISS ISO IBA IEA,IEA,ISO IEA,ISS ISO IEA,IMP,ISO IEA,IGI ISO IEA,ISS ISO IBA IEA,IBA,ISS ISO IBA IEA,ISO IEA,IMP ISO IC IEA,IEA,ISS ISO IBA IEA,ISS ISO IEA,ISO IBA IEA,IDA IMP ISO IBA IEA,IDA ISO IEA,ISS ISO IBA IEA,ISO,ISS ISO IBA IC IEA,IDA,ISO IEA,IDA IMP IBA,IEA,IBA IEA,IMP,IDA IMP IGI,ISO IEA,ISO IBA IEA,IDA IGI ISO IBA IEA,ISS ISO IBA IEA,ISS ISO IBA IEA,IEA,ISS ISO IBA IEA,IEA,IMP ISO IBA IEA,IDA ISO IBA IEA,IMP ISO IEA,IMP ISO IEA,ISO,IDA IMP ISS ISO IBA IEA,IMP IGI,ISS IBA IEA,IBA,IDA IMP IGI ISS ISO IBA IEA,IEA,ISS ISO IEA,NAS,IMP IGI ISS ISO IBA IEA,ISO IBA IEA,IBA,IMP ISS ISO IBA IEA,IBA,IMP ISO IBA IEA,ISO IBA IEA,IMP,ISS ISO IBA NAS IEA,IDA ISO IBA IEA,IDA IGI ISO IBA TAS IEA,ISO IBA IEA,IMP ISO IBA,IMP IBA IEA,IMP ISO IBA IEA,IGI IBA,IMP ISO IBA IEA,NAS IEA,ISO IBA IEA,IEA,IMP IGI,IMP,ISO IBA NAS IEA,IDA IMP ISO IBA IEA,IBA,IDA ISS ISO IBA IEA,IEA,IDA ISO IBA IEA,IBA IEA,IDA ISS ISO IBA IEA,ISO IEA,ISS IEA,IDA,ISS ISO IEA,IMP,ISS ISO,IDA IMP IGI ISO IBA IEA,ISS IBA IEA,IDA ISO IEA,IMP ISS ISO IBA IEA,IMP IGI ISO IEA,IMP ISO IC IEA,IMP ISO IEA,ISS ISO IBA IEA,IEA,IMP,ISO IEA,NAS,IEA,IMP IGI ISO IEA,NAS,ISO IBA NAS IEA,ISS ISO IEA,IBA IEA,IDA IGI ISO IBA NAS IEA,IMP IGI ISS ISO IBA IEA,ISO IBA IEA,IEA,IBA IEA,ISO IEA,ISO IEA,IDA IMP ISS ISO IBA IEA,ISS ISO IEA,ISO IBA IEA,ISS ISO IBA IEA,IBA,IBA,ISS NAS IEA,IDA IMP IGI,ISO IBA IEA,IDA ISO IBA IEA,ISS ISO TAS IEA,IMP ISO IEA,IDA IMP ISO IBA IEA,ISS IBA IEA,ISS ISO IEA,IDA IMP IGI ISO IBA IEA,ISS ISO IBA NAS IEA,IEA,IMP ISS ISO IBA IEA,IMP IBA IEA,IMP IGI ISO IBA IEA,IDA ISO IBA IEA,IEA,ISS ISO NAS IEA,ISS ISO IBA IEA,ISO,ISS,NAS,NAS,ISS ISO IEA,ISO IBA IEA,IDA IMP IGI ISO IBA IEA,IDA IMP ISO IBA IEA,ISO IBA IEA,IMP,IMP,NAS,IDA IMP ISO IBA IEA,IBA,IMP ISS ISO IBA IEA,ISO IBA IEA,ISO IBA IEA,IDA IMP IGI ISO IBA IEA,ISS ISO IEA,IMP ISO IBA IEA,ISO IEA,IDA IMP IGI ISO IBA IEA,IMP,IMP ISS ISO IBA IEA,IDA IBA IC IEA,IMP IBA,IDA ISO IBA IEA,IDA IMP ISO IBA IEA,IDA IMP IBA IEA,IEA,ISS ISO IBA IEA,ISS,ISS ISO IEA,ISO IEA,ISS ISO IEA,IDA IMP IGI ISO IBA IEA,IMP ISO IEA,IDA IMP IGI ISO IBA IEA,ISO IEA,ISS ISO IBA IEA,IMP IBA,ISO IEA,IDA IMP ISS ISO IBA NAS IEA,IMP,IEA,IDA IMP IGI ISO IBA IEA,IBA IEA,IDA IMP IGI IBA IEA,ISO IEA,IBA IEA,IMP ISO IBA IEA,IDA ISS ISO IBA IEA,ISS NAS,IMP IBA,IEA,ISS,IBA,IMP ISO IBA IEA,IDA IGI IBA IC IEA,ISO IEA,IMP ISO,IBA,ISO IEA,IEA,IDA IMP IGI ISO IBA IEA,IMP ISO IBA IEA,IDA IMP ISO IBA IEA,IEA,ISS,IDA IMP ISS ISO IBA IEA,ISS ISO IEA,IEA,IEA,ISO IEA,ISO IEA,IMP ISO IBA IEA,IBA IEA,ISO IEA,ISO IC IEA,IDA IMP ISS ISO IBA IEA,ISO IEA,IDA IMP IGI ISS ISO IBA IEA,IMP ISO IBA,IDA,ISO IBA,IBA,ISS ISO IBA IEA,IGI,ISO IEA,IDA IBA,ISO IEA,IDA IMP ISO IBA IEA,IDA IMP ISS ISO IBA IEA,IMP ISS ISO IBA IEA,IEA,IDA IMP ISO IBA NAS IEA,IMP IGI ISO,IEA,IMP IGI,ISO IBA IEA,IDA ISS ISO,IEA,ISS ISO IBA IEA,IBA IEA,IDA ISS ISO IBA IEA,IMP ISO IEA,IMP IGI ISO IBA,ISO IEA,ISO IEA,IDA IBA IEA,ISS ISO IEA,IDA,ISO IEA,ISO IEA,ISO IBA IEA,IGI ISO,ISO,IEA,IDA ISO IBA IEA,ISO IEA,ISS ISO IEA,IDA ISO IEA,IMP ISS ISO IBA TAS IEA,IBA,IDA ISS ISO IBA IEA,IEA,IDA IMP ISO IBA IEA,IGI,ISO IEA,ISS ISO IEA,IDA IMP IGI IBA,IEA,IMP ISS ISO IEA,IGI IBA,ISO IBA IEA,IMP ISS ISO IBA IEA,IDA IMP IGI ISO IBA IEA,IDA IMP ISS ISO IBA IEA,ISS IBA IEA,ISO IBA IEA,IEA,IDA ISS,IEA,IDA ISO IBA,ISO IEA,ISS ISO IEA,IDA IGI IBA IEA,IDA ISO IBA NAS IEA,ISO IEA,IBA IEA,ISS ISO IBA IEA,IMP ISO IBA IEA,ISO IEA,IMP ISO IEA,IEA,IDA IGI IBA IEA,ISO IBA IEA,IEA,ISS ISO IBA IEA,IDA IMP ISO IBA IEA,IDA ISO IBA IEA,IDA IMP IGI ISO IBA IEA,IDA ISS ISO IBA IEA,ISO IBA IEA,IDA ISO IBA IEA,IDA IMP,IGI IBA NAS,ISS ISO IBA IEA,IDA IMP IGI ISO IBA IEA,ISO IEA,ISO IEA,ISO IEA,ISO IBA IEA,IDA IMP IGI ISO IBA IEA,ISO IBA IEA,ISO IEA,IBA,IMP IBA TAS IEA,IDA IMP IGI ISS ISO IBA TAS NAS IEA,IMP ISS ISO IBA IEA,IDA IMP ISO IBA IEA,IMP,IDA ISO IEA,ISO,IMP ISO IEA,IDA ISO IBA IEA,IDA IMP,IDA IMP ISS ISO IBA IEA,ISO IEA,IDA IGI ISO IBA IEA,ISS ISO IEA,ISO IEA,IMP ISO IBA IEA,ISO IEA,IEA,IGI,IDA IMP IGI ISS ISO IBA IEA,ISO IEA,ISO IEA,IMP ISO IEA,IDA IGI ISS ISO IEA	ATP6,ND3,ND4,Dot1l,Lipg,Serpinh1,Pkm,Nmrk2,Chd2,Ldha,Vegfa,Asns,Eif1b,Jarid2,Hk1,Ddx21,Ybx1,Tpi1,Hspa1l,Snrpd2,Vars1,Ddx5,Hspa8,Ncoa4,Atp5if1,Kdm3a,Acaca,Rps9,Rpl38,Snrpg,Rybp,ND2,Aars1,Gstm1,Gapdh,Dbi,Cirbp,Rps16,Grpel2,Phgdh,Rpl22l1,Hmgcr,Dapl1,Akr1b1,Eprs1,Tfrc,Sod1,Kdm7a,Sat1,Hspa9,Hnrnpab,Ak4,Myh9,Mpc2,Atf5,Lars1,Rps29,Acsbg2,Psmc5,Atp5f1d,Pfdn5,Pabpc1,Tmem14c,Abca1,Eef1d,Psph,Srebf2,ND5,Rps10,Sqstm1,Atp5pf,Zmym2,Zmiz2,Rps24,Actb,Eif5b,Atp5mg,Znf593,Kars1,Eif4a1,H3c13,Rpl39,Coq8a,Rps12,Ggps1,Aldh18a1,Ftsj3,Fasn,Brd9,Mid1ip1,Psma6,Sri,Pgam1,Fads2,Yars1,Atp5pd,Atp5f1b,Oaz1,Pam,Fdps,Tet3,Akr1a1,Calr,Grb10,Mdk,Hsp90ab1,Eif4a2,Mpc1,Qdpr,Psmc3,Ldhb,Ddx46,Tcf7l2,Id2,Abcc5,Phb2,Gsta1,Aff2,Snrpb,Rps18,Mknk2,Azin1,Atf7ip,Eif2s2,Stat1,Hsph1,Cyp26b1,Psmc6,Mif,Gtpbp2,Rbm8a,Dnajb1,Clu,Naca,Ndufa13,Fnip1,ND4L,Rsl24d1,Nme2,Cars1,Ncl,Ssbp4,Pdcd4,Cyp27a1,Atp5pb,Cct5,Rb1cc1,Stoml2,Nampt,Rplp2,Pnrc2,Rplp0,Serbp1,Cebpb,Odc1,Hmgb3,Mfsd12,Rev1,Scx,Psat1,Bola2,Uprt,Srebf1,Dap,Eif2s1,Nme3,Lgmn,Hmgb1,Setd5,Hnrnpu,Sfmbt2,Mars1,Cldn5,Phb1,Bsg,Ndufs3,Mcts1,Vcp,Ahnak,Hnrnpk,Lpcat3,Prxl2b,Pwp1,Zranb2,Ass1,Srsf2,Sla2,Klf7,Bcas3,Trim71,Ilf3,Slx9,Rpl36,Pus7,Fto,Mfsd2a,Neo1,Tra2a,Eif4h,Sarnp,Pten,ATP8,Mdh1,Dars1,Pdrg1,Ptges2,Mapkbp1,Mpdu1,Pdgfrb,Exosc8,Bmpr2,Txnip,Pdk4,Atp5f1a,Adrm1,S100a10,Daxx,Cebpd,Ccpg1,Ndufs6,Sap18,Mrpl18,Fkbp10,Nog,Ncoa7,Spcs1,Samd4a,Parp1,Pabpn1,Arl6ip4,Pnpla8,P3h1,Arid5b,Rpsa,Loxl2,Pck2,Upp2,Nfkbia,Tars1,Atp5mf,Bcat1,Lsm5,Utp20,Idh2,Kdm5b,Hbp1,Rps27l,Nr4a2,Tead1,Zfhx4,Rpl13a,Anxa1,Npc2,Rps21,Sars1,Ndufa5,Bdh2,Srrm1,Eda2r,Ndufb9,Ahsa1,Hif1a,Ywhaz,Rpl22,Atp1a1,Lsm2,Rpl23a,Gars1,Pip5k1c,Pik3r1,Exosc9,Gtf3c6,Kansl1,Nars1,Kdm6b,Cct8,Bambi,Ski,Phf14,Ak2,Rps3a,Safb,Fkbp2,Fkbp4,Mydgf,Gss,Flot1,Hdac7,Syf2,Thrb,Son,Bnc2,Ilf2,Atp5mc3,Mrpl57,Rpl28,Insig1,Elob,Ccnl1,Etv1,Mthfd1l,Tfe3,Eif3k,Kmt2e,Gsto1,ND1,Wtip,Cd276,Prkdc,Ndufb2,Cnot6l,Tra2b,Crem,Rpl11,Rps6,Smad7,Rpl7a,Hmg20b,Pdhb,Sdhb,Rbm5,Nelfe,Eif3d,Rara,Zfp36,Rpl31,Eif3e,Rwdd1,Pithd1,Ccn1,Mlxip,Rpl30,Ebna1bp2,Rcor1,Cpxm1,Eif3c,Magoh,Rhoa,Tmem14a,Nfe2l1,Tbl1x,Fgfr1,Polr2b,Psap,Sugp2,Abcf1,Actr2,Col3a1,Rps7,Cwc27,Pfdn4,Srfbp1,Gxylt2,Cox11,Rack1,Bcor,Zfc3h1,Eef1e1,Amd1,Hsd17b12,Eif3a,Pgk1,Pde12,Med28,Atf4,Fkbp11,Cited2,Dach1,C3,Srsf3,Dus2,Csde1,Smarca2,Abat,Tshz2,Rps13,Srpk3,Dynll1,Ddx23,Acvr1,Hipk3,Kmt5b,Dpf1,Sp3,Zfx,Gls,Med11,Papss2,Klf12,Il5ra,Stx1b,Tmtc2,Polr2c,Tecr,Ndufb7,Sde2,Acadvl,U2af2,Mrpl28,Ubl5,Riok2,Hpgds,Hmox1,Denr,Xylt1,Ptp4a3,Sinhcaf,Nr3c2,Ndufs5,Snrpd1,Ccl4,Rpl18a,Cnbp,Sem1,Csrnp1,Iars1,Nsun2,Snrpf,Tox,Bmpr1a,Ndufb8,Ppargc1b,Rlf,Jmjd6,Osbp,Ndufs7,Yeats4,Ndufb4,Znf703,Hgf,Ddx27,Pelo,Etv4,Nppc,Hivep1,Trim25,Polr2h,Eif5,Cwc22,Ufd1,Mkx,Nop2,Crebbp,Tbca,Lamtor5,Isy1,Wdr83os,Sltm,Mospd1,Anp32e,Thoc2,Cpne1,Ndufb5,Sptlc2,Tmpo,Fgf10,Ndufs1,Id3,Mllt10,Tcf12,Npas3,Brix1,Rpl34,Cth,Lsm14b,Rps4x,Suz12,Pa2g4,Edar,Skil,Sox5,Usp7,Smchd1,Pik3c3,Stat6,Ctnnb1,Xpc,Polr2l,Trip11,Puf60,Fabp3,Polr1a,Mrpl43,Sox8,Znf318,Psenen,Glce,Pik3r2,Slc4a7,Rpf2,Zc3h10,Bmp5,Ascc3,Mrps15,Cdk5rap2,Plscr2,Akr1d1,Dact1,Nptn,Fads1,Macroh2a2,Rbmx2,Qsox2,Bud31,Rdx,Dld,Lrrfip2,Phf12,Eif2b4,Dnaja4,Cebpg,Casp3,Prr16,Pdcd5,Thrap3,Spon1,Col5a1,Lpin2,Cstf2,Hspe1,Ptx3,Trim24,Twsg1,Exosc7,Hspd1,Tpr,Gcn1,Eif1ad,Eif2b1,Thbs1,Phf19,Hnrnpa1,Gja1,Eif1,Acsl4,Hmga2,Aco1,Rbm14,Nol10,Npm1,Dhx15,Hint1,Ndufa6,Elf1,Eif1ax,Jmjd1c,Eif6,Nup93,Tnip1,Pik3r3,Dhcr24,Cwc15,Atf6,Twist1,Maml3,Znf423,Tob2,Fubp1,Ldb2,Atic,Ndufab1,Cct3,Coq10a,Gsk3a,Lgr4,Mrpl12,Maf,Mrto4,Polr1e,St6gal2,Gtf2f1,Alg9,Papola,Matr3,Dpm2,Phlda1,Glrx3,F11r,Psmd9,Hes1,Gmds,Sfrp2,Nkap,Taf15,Tnfaip3,Mycbp2,Paip2b,Snrnp27,Atp1b1,Uchl5,Ndufb10,Hsbp1,Insr,Ndufs2,Mrpl23,Nsrp1,Snd1,Hdac1,Rbfox2,Atp5f1c,Impa2,Atp5mc1,Igfbp5,Sub1,Foxc1,Picalm,Npr2,Yaf2,Atad2b,Lmnb1,Mrps21,Lmo4,Krtcap2,Pbx2,Cops5,Ddb1,Nfix,Ppib,Caprin1,Six1,Med26,Prkrip1,Pqbp1,Eif3m,Chpf,Rars1,Edf1,Eif4g1,Basp1,Kif1b,Crtap,Ndufv1,Ndufa1,Btg2,Ccnt2,Id4,Egr1,Cct2,Tuba1a,Gk,Ndufa2,Adnp,Znf652,Lyar,Cct7,Dnaja2,Trim28,Ier5,Supt6h,Col1a1,Smad2,Plec,Hnrnpd,Meis1,Carhsp1,Hoxa5,Prdm1,Lrp5,Zc3h13,Ddost,Hipk1,Rbm39,Eloa,Enc1,Dlx5,Mmp8,Atf3,Top2b,Mtdh,Lrpprc,Tiparp,Brd7,Tgfbr2,Cebpz,Pitx1,Barx1,Six4,Fst,Nktr,Mmp14,Runx1t1,Ndufa7,Dazap1,Ncoa3,Mturn,Phex,Chd5,Rarg,Slc7a5,Fyn,Dhx37,Fzd2,Zfhx3,Gli2,Dyrk1a,Thra,Fgfr4,Ctsl,Fxr1,Polr2e,Birc2,Rbm28,Ppp2r5b,Fn1,Ugcg,Rpf1,Dvl2,Trib2,Lbh,Crym,Tcf3,Cpe,Dnajc1,Zbtb10,Hic2,Snrpd3,Slit2,Prdx5,Cbx1,Bin1,Ptgs2,Mllt3,Cdc73,Hey1,Fos,Dmd,Rbm26,Glg1,Ddx39a,Gstp1,Noc2l,Ddx54,Tbx4,Pcna,Ptch1,Igf2,Camk2d,Scaf1,Tbx15,Bzw1,Pdgfra,H2az1,Postn,Srsf5,Pfn1,Pth1r,Mn1,Mat2a,Pinx1,Rbm22,Eif3g,Eif4ebp2,Msi2,Khsrp,Nfatc1,Nrip1,Txn,H1-0,Efemp1,Ssbp3,Utp11,Cd81,Bcl9,Etf1,Zbtb16,Cbx4,Nr3c1,Lhx9,Meis2,C1qbp,Plscr1,Tgfbr3,Kdm5c,Dcn,Wnk1,Gsc,Rrm1,Acvr2b,Canx,Sec11c,Mnt,Gpi,Top2a,Erf,Ebf2,Hoxc10,Lmx1b,Adarb1,Nova1,Fosb,Smad1,Sfswap,Mvd,Foxk2,Tnc,Arid4b,Cnot1,Nr4a1,Epcam,Ier2,Cadm1,Foxn3,Bcl6,Meox2,Fbln1,Socs2,Hoxa3,Rxra,Eif4enif1,Nfil3,Pim1,Anxa2,Hnrnpr,Pkd1,Ebf3,Lum,Sfpq,Anxa4,Mef2d,Prkd1,Cdh13,Fosl1,Sptbn1,Trps1,Cdon,Zeb1,Mmp16,Serpinf1,Ugp2,Inhba
UpDown	TRUE	7.4987e-46	2122	1408	279	0.198153	0.13148	GO:0009888	GO:BP	tissue development	26944	3786		IMP,IDA IMP ISO,IMP ISO IEA,ISO IEA,IMP,IEA,IEA,IMP,IMP,IMP,IMP,ISO,IEA,IMP,IMP,IMP,IDA,IMP,TAS,ISO IEA,IMP,NAS,ISO,IEA,IMP ISS ISO IEA,IMP,IMP IGI ISO IEA,IMP IGI,IMP,IEA,IMP,IMP,IMP,ISS IEA,IEA,ISO IEA,IMP ISS ISO IEA,IMP IEP ISS NAS,IMP,ISO IEA,ISS ISO IEA,ISS ISO IEA,IDA IMP,ISS ISO IEA,IMP,IMP,IMP IGI ISO,IMP IGI IEP,IMP ISS ISO IEA,ISO IEA,IMP,IDA IMP ISO IEA,IMP IGI IEA,ISO IEA,IMP,IMP ISS ISO IEA,IBA,IMP,IMP IEA,ISO IBA IEA,ISO,ISO IEA,IMP,ISS,IMP ISO IEA,IMP,ISO IEA,IEA,IDA IMP,IMP IGI IEA,IMP ISO IEA,TAS,IGI ISO,IMP,IMP,IMP,IGI,IDA IMP IEP ISO IEA,IMP,IMP IGI,ISS ISO IEA,IDA IMP ISO IEA,IDA ISS ISO IEA,ISO,IDA IMP IGI ISO IEA,IMP IBA,IMP,IMP,IEA,IEA,IEA,IMP,IMP ISO IEA,IGI,IEA,IMP,TAS,IMP ISO IEA,IMP,IEA,IMP,IMP,IMP,IDA IMP IGI ISO IEA,ISO IEA,IDA ISS ISO IEA,IMP ISO IEA,ISO IEA,IDA IMP,IDA IMP ISS ISO IEA,IMP,IEA,IEA,ISO IEA,IEA,IMP,IDA IMP IGI ISO TAS IEA,IDA,IMP,IMP IGI,IDA ISO,IMP,IDA IMP IGI ISO IBA IEA,IMP,IDA IMP IGI ISS ISO TAS IEA,IMP ISO IEA,IMP IGI IEP IBA,ISO,IGI ISO IEA,IMP IBA,ISO IEA,ISO IEA,ISO IEA,IMP IBA,IMP IGI ISO IEA,IMP IGI,IMP,ISS ISO IEA,IMP ISO TAS IEA,IMP IGI ISS ISO IEA,IEA,IMP,IGI IEA,IMP ISS ISO IEA,IDA IMP ISO IEA,IGI ISO IEA,IEA,IGI,IMP,IMP IGI,IMP IBA,IDA ISO IBA IEA,IMP IGI IEP ISO IEA,IDA IMP IGI IEP ISO IEA,IEP,IDA,IMP,IMP,IDA IMP IGI,IMP,IDA IMP IGI ISS ISO IEA,IMP,IMP,IMP,IMP,IMP,IDA IMP IGI IBA,IDA,IMP,IDA,IMP,IMP,IMP ISS ISO,IDA IMP,IMP ISO IEA,IMP IGI IEP IEA,IMP,ISO IEA,IMP,IMP,IMP IGI IBA IEA,IGI,IEA,IMP,IMP,IMP IGI ISO IEA,IGI IBA IEA,IMP,ISO,IMP,IMP IGI,IMP IGI ISO IEA,IGI,IMP IEA,IBA,IEA,IMP IEA,IMP IGI,IDA IGI,IMP,IDA IMP IGI ISO,IMP IGI,IMP IGI ISS,ISS IEA,IMP IC,ISO IEA,IMP,IMP IGI IBA,IMP,ISO IEA,IGI,IMP IGI ISO IEA,IMP ISO NAS IEA,IMP ISO IC IEA,IMP,IMP,IMP IGI IBA,IDA IEA,IMP,IMP IBA,IMP,IMP,IEA,IDA IMP IGI ISO IEA,IBA,IMP,ISS ISO IBA IEA,ISO IEA,IGI ISO,ISS ISO IEA,IMP,IMP,IDA IMP ISS ISO IBA IEA,IGI,IMP IEA,IMP IGI,IGI,IEA,IMP ISO IEA,ISS ISO IEA,IMP,IMP IBA,IDA IGI ISO IEA,IGI,ISS ISO IEA,IMP ISO,IMP IBA IEA,IDA IMP IGI ISO IEA,IMP IBA,IEA,IBA,IGI ISS ISO IEA,IMP IGI ISO IEA,IMP,IMP,IDA,IMP,IDA IMP IGI IEP IEA,IMP ISO IEA,IGI,IBA,IMP,IEP,IMP IGI,IMP,ISO,IMP IGI IBA,IGI,IMP IGI TAS NAS,ISO IEA,ISO,IDA IMP ISO IEA,IEA,IMP IGI,IDA,IMP ISO,IMP ISO IEA,IMP,IDA ISS ISO IEA	Serpinh1,Vegfa,Jarid2,Plod1,Ybx1,Ddx5,Hspa8,Rpl38,Ifitm1,Dbi,Phgdh,Hmgcr,Aldoc,Akr1b1,Sod1,Ranbp3l,Hnrnpab,Myh9,Myl6,Actb,Fasn,Psma6,Fdps,Calr,Mdk,Fkbp1a,Tcf7l2,Id2,Phb2,Stat1,Cyp26b1,Naca,Ctsk,Nme2,Rgs4,Pdcd4,Cebpb,Scx,Hnrnpu,Cldn5,Bsg,Klf7,Trim71,Pus7,Fto,Mfsd2a,Pten,Pdgfrb,Bmpr2,Txnip,Adrm1,Nog,Col11a1,Bccip,Arid5b,Loxl2,Pck2,Inka1,Kdm5b,Anxa1,Timp3,Bdh2,Hif1a,Fbxl17,Sdhaf2,Kdm6b,Bambi,Ski,Flnb,Alpl,Flot1,Hdac7,Thrb,Bnc2,Mthfd1l,Cd276,Prkdc,Smad7,Hmg20b,Rara,Zfp36,Ccn1,Rhoa,Nfe2l1,Fgfr1,Psap,Col3a1,Rps7,Tgfbi,Bcor,Pgk1,Atf4,Cited2,C3,Col6a1,Srpk3,Ubn1,Acvr1,Hhip,Acadvl,Tmem100,Nsun2,Tox,Bmpr1a,Stmn1,Znf703,Hgf,Vrk3,Pelo,Etv4,Nppc,Syne1,Fgfr2,Pdgfd,Mkx,Sptlc2,Fgf10,Id3,Exoc4,Edar,Skil,Emp2,Sox5,Stat6,Ctnnb1,Trip11,Sox8,Ccnd2,Bmp5,Luzp1,Dact1,Macroh2a2,Rdx,Casp3,Col5a1,Twsg1,Col1a2,Vps13b,Gja1,Hmga2,Ror2,Jmjd1c,Sdc4,Dhcr24,Twist1,Epha4,Krt12,Ldb2,Gsk3a,Lgr4,Maf,F11r,Hes1,Sfrp2,Gpc1,Tnmd,Hsbp1,Insr,Hdac1,Igfbp5,Foxc1,Npr2,Pafah1b1,Adamtsl4,Lmo4,Nfix,Six1,Basp1,Btg2,Ccnt2,Id4,Rcn3,Egr1,Trim28,Col1a1,Smad2,Plec,Meis1,Hoxa5,Prdm1,Lrp5,Dlx5,Mmp8,Atf3,Tiparp,Tgfbr2,Rflna,Pitx1,Pdlim5,Barx1,Six4,Fst,Enah,Mmp14,Krt7,Ncoa3,Phex,Rarg,Fzd2,Fbn2,Gli2,Thra,Ctsl,Wnt5b,Fat4,Fn1,Ugcg,Dvl2,Lbh,Col5a2,Tcf3,Slit2,Ptgs2,Dchs1,Cdc73,Fos,Dmd,Cnmd,Glg1,Sema4c,Flrt3,Tbx4,Pcna,Ptch1,Ogn,Igf2,Dipk2a,Camk2d,Pdgfra,Btg1,Postn,Sik3,Fam20c,Pfn1,Itgb1,Pth1r,Bgn,Tcf7l1,Tpm1,Efemp1,Ssbp3,Col27a1,Gdf5,Bcl9,Zbtb16,Nr3c1,Btbd7,Spry1,Sema3f,Tgfbr3,Sema3d,Gsc,Acvr2b,Gpi,Ebf2,Rcan1,Adarb1,Smad1,Tnc,Arid4b,Sema5b,Nr4a1,Epcam,Rspo2,Fshr,Cd63,Meox2,Hoxa3,Rxra,Pim1,Cldn4,Pkd1,Anxa4,Mef2d,Plxna1,Cdon,Zeb1,Fras1,Inhba
