## Supplemental Table 2 for "Species-specific oxygen sensing governs the initiation of vertebrate limb regeneration" (part 6 of 10)

### Sheet: gprofiler (continued)
query	significant	p_value	term_size	query_size	intersection_size	precision	recall	term_id	source	term_name	effective_domain_size	source_order	parents	evidence_codes	genesConcerned
UpDown	TRUE	7.09122e-45	5382	1408	510	0.362216	0.0947603	GO:0010468	GO:BP	regulation of gene expression	26944	4208		ISO IEA,IDA ISO IEA,IBA,IMP ISS ISO,IDA IMP IGI IBA,IDA,IMP ISO NAS IEA,IDA IMP IGI ISS ISO IBA IEA,IEA,IMP ISS ISO IEA,IEA,IDA IMP ISO IBA IEA,IEA,IMP,IDA ISS ISO IBA IEA,IMP,IDA ISS ISO IEA,ISS ISO IBA IEA,IMP,ISS IEA,IDA ISO IEA,ISS ISO IEA,ISS ISO IEA,IMP IBA,IDA IGI ISO IBA IEA,IMP,IDA IMP ISS ISO IBA IEA,IDA ISO IEA,ISO IEA,IMP ISS ISO IEA,IDA ISO IBA IEA,IMP,ISS ISO IEA,ISS ISO IBA IEA,NAS,ISO IEA,ISO IEA,ISO IEA,IDA ISS,IBA NAS,ISS,IMP,ISO,IMP ISS ISO IBA IEA,IMP ISO IEA,IMP ISS ISO IEA,ISS IEA,ISO IEA,IDA IMP IGI ISO IBA IEA,IDA IMP IGI IEP ISO IBA IEA,IDA ISO IEA,IDA IMP ISO IBA IEA,IEA,IDA ISS ISO IBA IEA,IEA,IMP,IBA,IDA IMP ISO IEA,IMP,ISS ISO IEA,ISS ISO IBA IEA,ISS ISO IEA,IMP IEA,ISS ISO IEA,ISS ISO IEA,ISS IEA,IGI ISO IBA IEA,IBA,IMP ISS ISO IEA,IMP,IMP ISO IEA,ISS ISO IBA IEA,IDA ISS ISO IEA,EXP IDA IMP IGI ISS ISO IBA IEA,IBA,IDA IMP IGI ISO IBA IEA,IDA IGI ISO IBA IEA,ISO IEA,IDA ISO IEA,ISO IEA,IMP ISO IBA,IMP IBA,IDA IMP ISS ISO IBA IEA,IEA,ISO IEA,IMP ISO IEA,IDA ISS ISO IEA,ISS ISO,IDA IBA,IMP IGI ISS ISO IBA IEA,ISO IEA,IDA,ISS ISO IEA,IDA ISS ISO IBA IEA,ISS ISO IEA,IDA IMP IGI ISS ISO IEA,IMP ISO IEA,ISS ISO IEA,ISS ISO IEA,IDA,IDA IMP IEA,ISO,IDA,IEA,IBA,IMP ISO IEA,IGI,IDA ISO IEA,IEA,IDA ISO IBA IEA,IGI,ISO IEA,IDA IMP IGI,ISS ISO IBA IEA,ISO IBA IEA,IEA,ISO IBA IEA,ISS ISO IEA,IMP ISO IEA,ISO IEA,IDA IGI IBA IEA,IEA,ISO IEA,IDA IMP IGI ISO IBA IEA,IDA IEA,IEA,IDA ISO IBA IEA,IMP ISS ISO IBA IEA,ISS ISO IEA,ISS,IDA IMP IGI ISS ISO IBA IEA,IDA ISO,ISO IEA,IDA IMP ISS ISO IEA,ISO IBA IEA,NAS,IDA IMP IBA,ISO IEA,IEA,IDA IBA,IMP ISO IBA,IDA,ISO IEA,IDA ISO TAS IEA,IDA IGI ISO IBA TAS IEA,ISS ISO IBA IEA,IBA,ISS ISO IBA IEA,ISO IEA,ISS ISO IBA IEA,IDA ISO IBA IEA,IDA IMP ISO IBA IEA,IEA,ISS ISO IBA IEA,ISS ISO IBA IEA,IDA IMP ISO IBA IEA,IMP ISO IEA,IMP IBA IEA,IMP ISS ISO IBA IEA,IGI ISO IBA IEA,ISO IEA,IMP ISO IBA IEA,IBA NAS,ISS ISO IEA,IDA IMP ISS ISO IBA IEA,ISO IEA,IDA IMP IGI ISS ISO IBA IEA,IDA IMP IGI ISS ISO IEA,ISS ISO IEA,IMP,ISS ISO IEA,ISO IEA,IEA,IDA ISO IBA IEA,ISS ISO IEA,IDA,IDA IMP ISO IBA IEA,IMP IGI IBA,IMP IGI ISO,ISS ISO,ISS ISO IEA,ISO IEA,ISO IEA,IDA IGI IBA IEA,ISO IBA IEA,NAS,IDA IMP IGI ISS ISO IBA IEA,IDA IMP ISS ISO TAS IEA,IDA IMP IGI ISO IBA IEA,ISO IEA,ISS ISO IEA,ISO IEA,IEA,IMP IBA IEA,ISO IEA,IMP ISO IEA,ISS,IMP,NAS,IDA ISO IBA TAS IEA,IBA IEA,NAS IEA,IDA ISO IBA IEA,IMP,IMP,ISS ISO IEA,ISO IEA,ISO,ISO IEA,NAS,IEA,ISO,IDA ISO IBA,IDA IMP IBA,IMP,IBA,IDA IMP ISO IEA,IMP ISS ISO IBA IEA,IMP IBA,IMP ISS ISO IEA,IBA NAS IEA,IDA ISS ISO IBA IEA,IDA,ISS ISO IBA IEA,IDA IPI IMP ISO IBA IEA,IDA IEA,IEA,ISO IEA,ISS ISO IEA,IEA,IEA,ISO,IBA,IMP,IMP,ISO,IDA,IDA IMP IBA,IDA IGI ISO IBA IEA,ISO IBA IEA,IDA IMP ISO IBA IEA,IEA,IMP,IEA,IEA,IDA IMP ISO IEA,ISO IEA,IDA,IDA IGI ISO IBA,IDA IBA,IEA,IMP ISO IEA,IDA IMP IGI ISO IBA IEA,IDA IMP IGI ISS ISO IBA IEA,ISS ISO IEA,IBA IEA,IDA IMP IGI ISO IBA IEA,IDA IBA,IDA,IEA,ISS ISO IBA IEA,ISO IEA,ISS ISO IBA IEA,IEA,ISS ISO IEA,IMP,IGI ISO IEA,ISS IEA,ISO IEA,IEA,ISS ISO IBA IEA,ISO IEA,IDA IMP ISO IBA IEA,ISO IEA,ISS ISO IBA IEA,ISO,ISS ISO IBA IEA,IDA,IDA IBA,IDA IMP IGI,ISO IEA,IBA,IDA IGI ISO IBA IEA,ISS ISO IEA,IBA IEA,IEA,IMP ISO IBA IEA,ISO,IMP IEA,IMP ISO IEA,IDA IMP ISS ISO IBA IEA,IMP IGI,ISS IEA,IDA IMP IGI ISS ISO IBA IEA,ISS ISO IEA,IMP IGI ISS ISO IBA IEA,IBA,IMP ISS ISO IEA,IMP IBA,ISO IEA,IDA ISO IBA IEA,IDA IGI ISO IBA TAS IEA,ISO IBA IEA,IMP ISO IBA,IMP IBA IEA,IMP ISO IBA IEA,IGI IBA,IMP IGI,IMP,ISO IEA,IDA IMP ISO IBA IEA,IBA,IDA ISO IEA,ISO IEA,IMP,ISS ISO,IDA IMP IGI ISO IBA IEA,IDA ISO IEA,IMP ISS ISO IBA IEA,ISO IEA,IMP ISO IC IEA,IMP ISO IEA,ISS ISO IBA IEA,IMP,ISO IEA,IEA,IGI ISO IEA,ISS ISO IEA,IBA IEA,IDA IGI ISO IBA NAS IEA,IMP IGI ISS ISO IBA IEA,ISO IEA,ISO IEA,IDA IMP ISS ISO IBA IEA,ISS ISO IEA,ISS ISO IBA IEA,IBA,IBA,IDA IMP IGI,IDA ISO IBA IEA,ISS ISO TAS IEA,ISO IEA,IDA ISO IBA IEA,ISS ISO IEA,IDA IMP IGI ISO IBA IEA,ISS ISO IBA NAS IEA,ISS ISO IEA,IEA,ISS ISO IEA,ISS ISO IBA IEA,ISO,ISS ISO IEA,ISO IBA IEA,IDA IMP IGI ISO IBA IEA,IDA IMP ISO IBA IEA,IDA IMP ISO IBA IEA,IBA,IMP ISO IBA IEA,IDA IMP IGI ISO IBA IEA,ISS ISO IEA,IMP ISO IEA,ISO IEA,IDA IMP IGI ISO IBA IEA,IMP ISS ISO IBA IEA,IDA IBA IC IEA,IMP IBA,IDA ISO IBA IEA,IDA IMP ISO IBA IEA,IDA IBA IEA,ISS,ISS ISO IEA,ISO,ISS ISO IEA,IDA IMP IGI ISO IBA IEA,IMP ISO IEA,IDA IMP IGI ISO IBA IEA,ISS ISO IBA IEA,IMP IBA,ISO IEA,IDA IMP ISS ISO IBA NAS IEA,IMP,IEA,IDA IMP IGI ISO IBA IEA,IBA IEA,IDA IMP IGI IBA IEA,ISO IEA,ISO IEA,IDA ISS ISO IBA IEA,IMP IBA,IEA,ISS,IMP ISO IBA IEA,IDA IGI IBA IC IEA,ISO IEA,IMP,ISO IEA,IEA,IDA IMP IGI ISO IBA IEA,IMP ISO IBA IEA,IDA IMP ISO IBA IEA,IEA,IDA IMP ISS ISO IBA IEA,IEA,ISO IEA,ISO IEA,ISO IEA,ISO IC IEA,IDA IMP ISS ISO IBA IEA,ISO IEA,IDA IMP IGI ISS ISO IBA IEA,IDA,ISO IBA,IBA,IGI,ISO IEA,IDA IBA,ISO IEA,ISO IEA,ISS ISO IBA IEA,IMP ISO IBA IEA,IEA,IDA IMP ISO IBA NAS IEA,IMP,IMP IGI,IDA ISO,IEA,IEA,IBA IEA,IDA,IMP ISO IEA,IMP IGI IBA,IDA IBA IEA,ISS ISO IEA,IDA,ISO IEA,ISO IEA,ISO,IGI ISO,IEA,ISS ISO IEA,IMP ISS ISO IBA TAS IEA,IBA,IDA ISS ISO IBA IEA,IEA,IDA IMP ISO IBA IEA,IGI,ISO IEA,ISS ISO IEA,IDA IMP IGI IBA,IMP ISS ISO IEA,IGI IBA,ISO IEA,IMP ISS ISO IBA IEA,IDA IMP IGI ISO IBA IEA,IDA ISS ISO IBA IEA,ISS IBA IEA,ISO IBA IEA,IEA,ISS,IEA,IDA ISO IBA,ISO IEA,ISS ISO IEA,IDA IGI IBA IEA,ISO IEA,IMP ISO IBA IEA,ISO IEA,IMP,IEA,IDA IGI IBA IEA,ISO IBA IEA,IEA,IDA IMP IBA,IDA IBA IEA,IDA IMP IGI ISO IBA IEA,ISS ISO,IDA ISO IBA IEA,IDA IMP,IGI IBA NAS,ISS ISO IBA IEA,IDA IMP IGI ISO IBA IEA,ISO IEA,ISO IEA,ISO IEA,ISO IBA IEA,IDA IMP IGI ISO IBA IEA,ISO IBA IEA,ISO,IBA IEA,IDA IMP IGI ISS ISO IBA TAS NAS IEA,IMP ISS ISO IBA IEA,IDA IMP ISO IBA IEA,IMP,IDA ISO IEA,ISO,IMP ISO IEA,IDA ISO IBA IEA,IDA IMP,IDA IMP ISS ISO IBA IEA,ISO IEA,IDA IGI ISO IBA IEA,ISS ISO IEA,ISO IEA,ISO IBA IEA,ISO IEA,IEA,IGI,IDA IMP IGI ISS ISO IBA IEA,ISO IEA,IDA IGI ISS ISO IEA	Dot1l,Pkm,Chd2,Vegfa,Jarid2,Hk1,Ddx21,Ybx1,Ddx5,Hspa8,Ncoa4,Kdm3a,Rps9,Rpl38,Rybp,Aars1,Gapdh,Cirbp,Phgdh,Dapl1,Eprs1,Tfrc,Sod1,Kdm7a,Hnrnpab,Myh9,Atf5,Psmc5,Pfdn5,Pabpc1,Srebf2,Sqstm1,Zmym2,Zmiz2,Actb,Eif5b,Znf593,Kars1,H3c13,Brd9,Psma6,Sri,Pam,Tet3,Calr,Mdk,Hsp90ab1,Psmc3,Tcf7l2,Id2,Phb2,Aff2,Mknk2,Atf7ip,Stat1,Cyp26b1,Psmc6,Mif,Gtpbp2,Rbm8a,Dnajb1,Clu,Naca,Ndufa13,Fnip1,Nme2,Ncl,Ssbp4,Pdcd4,Stoml2,Nampt,Pnrc2,Serbp1,Cebpb,Hmgb3,Scx,Srebf1,Dap,Eif2s1,Lgmn,Hmgb1,Setd5,Hnrnpu,Sfmbt2,Mars1,Cldn5,Phb1,Bsg,Ahnak,Hnrnpk,Pwp1,Srsf2,Sla2,Klf7,Bcas3,Trim71,Ilf3,Pus7,Fto,Neo1,Sarnp,Pten,Ptges2,Mapkbp1,Exosc8,Bmpr2,Txnip,S100a10,Daxx,Cebpd,Ccpg1,Sap18,Nog,Ncoa7,Samd4a,Parp1,Arid5b,Loxl2,Nfkbia,Lsm5,Kdm5b,Hbp1,Rps27l,Nr4a2,Tead1,Zfhx4,Rpl13a,Anxa1,Sars1,Eda2r,Hif1a,Ywhaz,Lsm2,Pik3r1,Exosc9,Kansl1,Kdm6b,Bambi,Ski,Phf14,Safb,Mydgf,Flot1,Hdac7,Thrb,Son,Bnc2,Ilf2,Elob,Ccnl1,Etv1,Tfe3,Eif3k,Kmt2e,Wtip,Cd276,Prkdc,Cnot6l,Tra2b,Crem,Rpl11,Smad7,Hmg20b,Rbm5,Nelfe,Eif3d,Rara,Zfp36,Eif3e,Rwdd1,Pithd1,Ccn1,Mlxip,Rcor1,Magoh,Rhoa,Nfe2l1,Tbl1x,Fgfr1,Abcf1,Actr2,Rps7,Rack1,Bcor,Pde12,Med28,Atf4,Cited2,Dach1,C3,Srsf3,Csde1,Smarca2,Tshz2,Rps13,Acvr1,Hipk3,Kmt5b,Dpf1,Sp3,Zfx,Med11,Klf12,Il5ra,Stx1b,U2af2,Riok2,Hmox1,Ptp4a3,Sinhcaf,Nr3c2,Ccl4,Cnbp,Csrnp1,Nsun2,Tox,Bmpr1a,Ppargc1b,Rlf,Jmjd6,Yeats4,Znf703,Hgf,Pelo,Etv4,Hivep1,Trim25,Eif5,Ufd1,Mkx,Crebbp,Lamtor5,Sltm,Mospd1,Thoc2,Cpne1,Tmpo,Fgf10,Id3,Mllt10,Tcf12,Npas3,Cth,Lsm14b,Rps4x,Suz12,Pa2g4,Edar,Skil,Sox5,Usp7,Smchd1,Stat6,Ctnnb1,Xpc,Puf60,Sox8,Znf318,Pik3r2,Rpf2,Zc3h10,Bmp5,Cdk5rap2,Plscr2,Dact1,Nptn,Macroh2a2,Bud31,Rdx,Lrrfip2,Phf12,Dnaja4,Cebpg,Casp3,Prr16,Pdcd5,Thrap3,Spon1,Lpin2,Trim24,Twsg1,Exosc7,Hspd1,Tpr,Gcn1,Thbs1,Phf19,Hnrnpa1,Gja1,Eif1,Hmga2,Aco1,Rbm14,Npm1,Hint1,Elf1,Jmjd1c,Eif6,Tnip1,Pik3r3,Atf6,Twist1,Maml3,Znf423,Tob2,Fubp1,Ldb2,Gsk3a,Lgr4,Mrpl12,Maf,Mrto4,Gtf2f1,Matr3,F11r,Psmd9,Hes1,Sfrp2,Nkap,Taf15,Tnfaip3,Mycbp2,Paip2b,Atp1b1,Uchl5,Hsbp1,Insr,Nsrp1,Snd1,Hdac1,Rbfox2,Igfbp5,Sub1,Foxc1,Picalm,Yaf2,Atad2b,Lmnb1,Lmo4,Pbx2,Cops5,Ddb1,Nfix,Caprin1,Six1,Med26,Pqbp1,Edf1,Eif4g1,Basp1,Kif1b,Btg2,Ccnt2,Id4,Egr1,Adnp,Znf652,Lyar,Trim28,Ier5,Supt6h,Col1a1,Smad2,Hnrnpd,Meis1,Carhsp1,Hoxa5,Prdm1,Lrp5,Hipk1,Rbm39,Eloa,Enc1,Dlx5,Mmp8,Atf3,Mtdh,Lrpprc,Tiparp,Brd7,Tgfbr2,Cebpz,Pitx1,Barx1,Six4,Fst,Mmp14,Runx1t1,Dazap1,Ncoa3,Mturn,Chd5,Rarg,Slc7a5,Fyn,Fzd2,Zfhx3,Gli2,Dyrk1a,Thra,Fgfr4,Fxr1,Birc2,Ppp2r5b,Fn1,Dvl2,Trib2,Lbh,Crym,Tcf3,Dnajc1,Zbtb10,Hic2,Slit2,Prdx5,Cbx1,Bin1,Ptgs2,Mllt3,Cdc73,Hey1,Fos,Dmd,Glg1,Gstp1,Noc2l,Ddx54,Tbx4,Pcna,Ptch1,Igf2,Tbx15,Bzw1,Pdgfra,H2az1,Postn,Srsf5,Pfn1,Mn1,Rbm22,Eif4ebp2,Msi2,Khsrp,Nfatc1,Nrip1,Txn,H1-0,Efemp1,Ssbp3,Cd81,Bcl9,Etf1,Zbtb16,Cbx4,Nr3c1,Lhx9,Meis2,C1qbp,Plscr1,Tgfbr3,Kdm5c,Dcn,Wnk1,Gsc,Acvr2b,Mnt,Gpi,Top2a,Erf,Ebf2,Hoxc10,Lmx1b,Nova1,Fosb,Smad1,Sfswap,Foxk2,Tnc,Arid4b,Cnot1,Nr4a1,Epcam,Ier2,Cadm1,Foxn3,Bcl6,Meox2,Fbln1,Hoxa3,Rxra,Eif4enif1,Nfil3,Pim1,Anxa2,Hnrnpr,Pkd1,Ebf3,Lum,Sfpq,Anxa4,Mef2d,Prkd1,Cdh13,Fosl1,Sptbn1,Trps1,Cdon,Zeb1,Serpinf1,Inhba
UpDown	TRUE	6.13427e-44	1877	1408	255	0.181108	0.135855	GO:0051254	GO:BP	positive regulation of RNA metabolic process	26944	14049		ISO IEA,ISO,ISS ISO,ISO NAS IEA,ISO IEA,IMP,IEA,IDA ISO IEA,ISS ISO IEA,IBA,IMP,IDA,ISS ISO IEA,IMP ISO,IDA ISO IBA IEA,ISS ISO IEA,NAS,ISO IEA,ISO IEA,ISS ISO IBA IEA,IMP,ISO IEA,IDA IMP IGI ISO IEA,IDA,ISS ISO IEA,IEA,IBA,IMP IEA,ISS IEA,IGI ISO IBA IEA,IBA,ISO IEA,EXP IDA IMP IGI ISO IEA,IDA IGI ISO IEA,IDA ISO IEA,IMP ISO,IDA IMP ISO IBA IEA,ISO IEA,ISO IEA,IGI ISO,ISO IEA,IDA ISO IEA,ISS ISO IEA,ISO IEA,ISO IEA,ISS ISO IEA,IDA,IBA,IMP ISO IEA,IDA,IEA,IDA ISO IEA,IGI,IDA IGI,ISS ISO IEA,IBA,IEA,IEA,IMP ISO IEA,IDA IMP IGI ISO IEA,IDA IEA,IDA IMP IGI ISS ISO IEA,IDA IMP ISS ISO IEA,ISO IBA IEA,NAS,IDA IMP,ISO IEA,IMP,IDA,IGI ISO IBA IEA,ISS ISO IBA IEA,IEA,IDA ISO IEA,IDA IMP ISO IEA,ISS ISO IEA,ISO IEA,IMP IBA,IMP ISS ISO IBA IEA,IGI,ISO IEA,IDA IGI ISS ISO IBA IEA,IDA IMP ISS ISO IEA,ISS ISO IEA,ISO IEA,IEA,IDA IMP,IMP,ISO,ISS ISO IEA,ISO IBA IEA,NAS,IDA IMP IGI ISS ISO IEA,IDA IMP ISS ISO IEA,ISO IEA,IEA,IMP ISO IEA,ISO IEA,IEA,NAS,IDA,ISS ISO IEA,ISO IEA,IDA,IDA,IDA IMP ISO IEA,IMP ISS ISO IBA IEA,ISS ISO IEA,NAS,IDA IPI IMP ISO IEA,IEA,IEA,IEA,IMP,IDA,ISO IEA,IDA ISO IEA,IMP IGI ISO IEA,IDA IMP IGI ISS ISO IBA IEA,ISS ISO IEA,IDA IMP ISO IEA,IDA IBA,IDA,ISO IEA,ISS ISO IBA IEA,IEA,IEA,ISO IEA,ISS ISO IBA IEA,IDA IBA,IGI,IBA,IMP,IDA ISS ISO IEA,ISS IEA,IMP ISS ISO IBA IEA,IMP ISS ISO IEA,IMP,IDA ISO IEA,IDA ISO TAS IEA,ISO IBA IEA,IMP ISO IBA,IGI IBA,IMP,IMP,ISO IEA,IDA IMP ISO,IDA ISO IEA,ISS ISO,IMP IGI,IDA,ISO IEA,IGI,ISO NAS IEA,IEA,IDA IMP ISS ISO IEA,ISO IEA,ISS ISO IEA,IBA,IGI,IDA ISO IEA,ISO IEA,IDA ISO IEA,ISS ISO IEA,IDA IMP IGI ISO IEA,NAS,IEA,ISO IEA,ISO IBA IEA,IGI,IDA IMP ISO IEA,ISO IEA,IDA,ISS ISO IEA,IMP ISO IEA,ISO IEA,IDA IMP IGI ISO IBA IEA,ISO IEA,IDA IBA,IDA ISO IEA,IDA IBA IEA,IDA IMP IGI ISO IEA,ISO IEA,ISO IEA,IEA,IEA,IEA,IDA IGI,IDA IMP,IMP IBA,IEA,IDA IGI IBA IC,ISO IEA,IEA,IDA IMP IGI ISO IEA,ISO IBA IEA,IDA IMP ISO IBA,ISS ISO IEA,IEA,ISO IEA,ISO IEA,IDA ISO IBA IEA,IDA IMP IGI ISS ISO IEA,ISS ISO IBA IEA,ISS ISO IBA IEA,IMP ISO IEA,IEA,IMP,IGI IBA,IEA,ISO IEA,ISO,ISO,ISS ISO IEA,ISS ISO,IEA,ISO IBA IEA,IDA IMP IGI IBA,ISO IEA,IGI IBA,ISS ISO IEA,IDA ISS ISO IEA,ISO IBA IEA,ISS,ISO IEA,ISS ISO IEA,IMP ISO IEA,IDA IGI,ISO IEA,ISO,IDA,IDA IMP IGI ISO IEA,IDA ISO IEA,IGI,ISS ISO IBA IEA,IDA IMP IGI ISO IEA,ISO IEA,ISO IEA,ISO IEA,IDA IMP IGI ISS ISO IBA TAS NAS IEA,ISS ISO IEA,IMP,IMP,IDA,ISO,ISO IEA,IDA ISO,IDA,ISS ISO IEA,IDA IGI ISO IBA IEA,ISO IEA,ISO IEA,ISO IEA,IGI,IDA IGI ISO IEA,IDA IGI ISO IEA	Dot1l,Pkm,Vegfa,Ddx21,Ybx1,Hspa8,Ncoa4,Kdm3a,Rybp,Cirbp,Kdm7a,Hnrnpab,Atf5,Pabpc1,Srebf2,Zmiz2,Actb,Znf593,Kars1,Tet3,Mdk,Psmc3,Tcf7l2,Id2,Atf7ip,Stat1,Psmc6,Naca,Nme2,Ncl,Ssbp4,Nampt,Cebpb,Scx,Srebf1,Hmgb1,Hnrnpu,Mars1,Phb1,Hnrnpk,Pwp1,Klf7,Bcas3,Trim71,Ilf3,Fto,Ptges2,Exosc8,Bmpr2,S100a10,Daxx,Cebpd,Ccpg1,Nog,Ncoa7,Samd4a,Parp1,Arid5b,Nfkbia,Nr4a2,Tead1,Hif1a,Pik3r1,Exosc9,Kansl1,Kdm6b,Bambi,Safb,Mydgf,Thrb,Ilf2,Elob,Etv1,Tfe3,Kmt2e,Prkdc,Cnot6l,Tra2b,Crem,Nelfe,Rara,Zfp36,Pithd1,Ccn1,Mlxip,Nfe2l1,Tbl1x,Fgfr1,Actr2,Pde12,Med28,Atf4,Cited2,Csde1,Smarca2,Acvr1,Sp3,Zfx,Med11,Klf12,U2af2,Riok2,Cnbp,Csrnp1,Bmpr1a,Ppargc1b,Jmjd6,Yeats4,Etv4,Hivep1,Trim25,Crebbp,Mospd1,Fgf10,Mllt10,Tcf12,Stat6,Ctnnb1,Xpc,Sox8,Znf318,Pik3r2,Bmp5,Cdk5rap2,Plscr2,Bud31,Cebpg,Thrap3,Lpin2,Trim24,Exosc7,Eif1,Hmga2,Rbm14,Npm1,Elf1,Tnip1,Atf6,Twist1,Maml3,Znf423,Ldb2,Gsk3a,Lgr4,Mrpl12,Maf,Gtf2f1,Psmd9,Hes1,Sfrp2,Uchl5,Insr,Hdac1,Sub1,Foxc1,Picalm,Yaf2,Atad2b,Lmo4,Pbx2,Cops5,Nfix,Caprin1,Six1,Med26,Edf1,Btg2,Ccnt2,Id4,Egr1,Lyar,Trim28,Ier5,Supt6h,Col1a1,Smad2,Hnrnpd,Meis1,Hoxa5,Lrp5,Dlx5,Atf3,Top2b,Mtdh,Brd7,Cebpz,Pitx1,Six4,Dazap1,Ncoa3,Rarg,Fzd2,Zfhx3,Gli2,Dyrk1a,Thra,Fxr1,Birc2,Ppp2r5b,Dvl2,Lbh,Tcf3,Mllt3,Cdc73,Fos,Tbx4,Ptch1,Igf2,Tbx15,H2az1,Srsf5,Pfn1,Rbm22,Khsrp,Nfatc1,Nrip1,Ssbp3,Cd81,Bcl9,Zbtb16,Nr3c1,Meis2,Plscr1,Dcn,Wnk1,Top2a,Ebf2,Hoxc10,Adarb1,Fosb,Smad1,Foxk2,Arid4b,Cnot1,Nr4a1,Epcam,Ier2,Meox2,Rxra,Eif4enif1,Nfil3,Pim1,Anxa2,Hnrnpr,Pkd1,Ebf3,Lum,Sfpq,Mef2d,Prkd1,Cdh13,Fosl1,Cdon,Zeb1,Inhba
UpDown	TRUE	1.06778e-43	7815	1408	657	0.466619	0.0840691	GO:0071840	GO:BP	cellular component organization or biogenesis	26944	17446		ISS ISO IEA,ISS ISO IEA,IEA,ISO IEA,IMP IBA,ISO,IBA IEA,IMP ISS ISO,IDA IMP IBA IEA,ISS ISO NAS IEA,IMP,ISS ISO IBA,EXP IDA IGI ISS ISO IBA IEA,IEA,IMP ISO IEA,IMP IEA,IDA,IMP,ISS ISO IBA IEA,IDA IBA,ISS ISO IEA,ISO IEA,ISS ISO IEA,ISS ISO,IDA IMP,ISS ISO IBA IEA,IMP,IMP IGI,ISO IEA,IEA,IMP IGI,IEA,IMP ISO IEA,IDA IMP ISS ISO IEA,ISO IEA,ISS ISO IEA,ISO IEA,IMP ISS ISO IBA IEA,ISO,ISS ISO IEA,ISS ISO IEA,ISO IBA IEA,IMP ISO IEA,ISS ISO IEA,ISS ISO IBA IEA,ISS ISO,IDA IMP ISO IBA NAS IEA,ISO IEA,IEA,ISS ISO NAS,ISS ISO IEA,IBA IEA,NAS IEA,IDA IGI,IMP IGI,ISO,ISO,IMP IEA,IDA IMP,IDA IMP ISS ISO IEA,ISO IEA,ISS ISO IEA,ISO IEA,IDA ISO IBA NAS IEA,ISS ISO IEA,ISO IEA,ISS ISO IEA,ISO,IMP ISO IEA,ISS ISO IBA IEA,IBA,IEA,NAS,IMP,ISO IBA IEA,ISO IEA,IMP,ISS,ISO IEA,IBA IEA,IMP ISS ISO IEA,ISS ISO IEA,ISS ISO IEA,IDA IMP ISS ISO IBA IEA,IBA IEA,ISO IEA,ISO,IEA,ISO IBA IEA,ISO IEA,IDA IMP ISS ISO IBA IEA,ISS ISO IBA IEA,IMP ISS ISO IBA IEA,IBA IEA,IMP,ISS ISO IEA,IBA NAS,IMP,ISO IEA,ISO IEA,ISS,IMP,IMP,ISS,ISO IEA,IDA IBA,IDA IBA,IMP,IGI,IDA ISS ISO,IMP IEA,IMP ISS ISO IBA IEA,IMP ISO IBA IEA,IDA,ISO IBA NAS IEA,IEA,IMP ISS ISO IEA,ISO IBA IEA,IGI ISS ISO IBA IEA,NAS,ISO IEA,IMP,IMP ISS ISO IBA IEA,IBA,IEA,IMP,ISO IBA IEA,IDA,IMP IBA,IEA,IMP ISO IEA,IMP IGI IBA,IMP ISS ISO IBA IEA,IMP IGI ISS ISO,IDA IMP,IDA IGI,IBA IEA,IMP ISO IEA,ISO,ISO NAS IEA,IEA,IMP ISS ISO IBA,IMP,IMP,ISS ISO IEA,IMP,IMP IGI IBA,ISO IEA,IEA,IDA IMP ISO,ISS ISO IBA IEA,IMP ISO IEA,IBA IEA,ISS ISO IBA IEA,IEA,IEA,IBA IEA,IBA,IMP,IEA,ISO IEA,ISS ISO IBA IEA,IEA,IBA,ISS ISO IEA,ISO,ISS ISO IEA,ISO,IMP,ISO,ISO IEA,IBA,IEA,IDA IMP IEP,IDA IMP ISO,ISO IBA IEA,IMP,IEA,IDA IMP IBA,IBA,IBA,IBA IEA,ISS ISO IBA IEA,IMP IEA,ISO IEA,IMP,IEA,ISS ISO IEA,IMP IEA,IDA ISS ISO IEA,ISO IEA,IMP ISS,IMP ISO IBA IEA,NAS,ISS ISO IBA IEA,IMP ISO IBA IEA,IMP TAS IEA,ISO IEA,ISS ISO IEA,ISO,ISO IEA,NAS,IMP,ISS ISO IEA,IEA,IEA,IDA ISO IBA IEA,ISS ISO IEA,ISS ISO IBA IEA,NAS,ISO IBA IEA,IMP ISS ISO IBA IEA,IEA,IBA,ISS ISO IBA IEA,ISS ISO IEA,ISO IEA,IMP ISS ISO,IDA ISO IEA,IBA IEA,TAS NAS IEA,ISS ISO IBA IEA,ISS ISO IEA,IDA IEA,IEA,IDA,IMP IBA IEA,IBA IEA,IEA,IMP ISO IBA IEA,IEA,IDA IMP IGI ISS ISO IBA IEA,ISS ISO IEA,IMP,IDA IMP IGI ISO,IMP,IMP IGI ISS ISO IBA IEA,IMP ISO IBA IEA,IMP IGI ISO IBA TAS IEA,ISS ISO IBA IEA,IDA IBA,ISO IEA,IDA IMP IGI ISS ISO IEA,ISO IEA,IBA,ISO IBA IEA,IBA,ISS ISO IBA IEA,IEA,IDA,IDA ISO IBA IEA,NAS,ISO IEA,IMP IGI ISO IEA,IMP ISO IEA,ISS ISO IEA,IEA,IEA,ISO IEA,ISS ISO IEA,IBA,IMP IGI IBA,ISO IEA,ISO IEA,IEA,IGI ISO IBA IEA,NAS,IDA ISO IEA,NAS,IMP,IDA IMP IBA,IBA IEA,IDA IMP IGI IEP ISS IBA IEA,ISS ISO IEA,ISS ISO IEA,ISS ISO IEA,IEA,ISS ISO IBA IEA,IEA,ISO IBA IEA,IMP ISS ISO IEA,ISS ISO IBA IEA,ISO IBA IEA,NAS,ISS ISO IBA IEA,IEA,ISS ISO IEA,IDA,IMP IEA,ISO IEA,ISS ISO IEA,IBA,IMP,ISO,IDA IMP ISO IBA IEA,IDA ISS ISO IEA,ISO IEA,ISS,ISS ISO IBA IEA,IBA IEA,ISS ISO IEA,IDA,ISO IEA,ISS ISO IEA,IMP ISS ISO IBA IEA,IMP,IMP,IMP ISS ISO IBA IEA,IMP ISO IEA,IMP IBA,ISO IEA,IMP,ISO IBA IEA,IEA,IEA,IBA IEA,ISS ISO,IBA IEA,ISS ISO IEA,IEA,ISS ISO IBA IEA,ISO IEA,IEA,ISS ISO,ISS ISO IEA,IDA IMP,IGI ISO IEA,IMP ISS ISO IEA,IDA IMP NAS,IEA,EXP IDA IMP,ISO NAS IEA,IGI,ISO,IBA IEA,ISO IEA,ISS IEA,IDA IMP IEA,IEA,ISS ISO NAS IEA,ISO IEA,ISS ISO IEA,IMP ISO IBA IEA,IDA IMP ISS ISO IEA,IEA,IMP ISO IEA,IMP ISO IBA IEA,IDA IMP ISS ISO IEA,IMP,IBA,IMP ISO IBA IEA,IBA,IDA IMP,IMP,IEA,IBA,ISS ISO IBA IEA,ISS ISO IBA IEA,ISO IEA,ISS ISO IEA,IEA,IMP ISS ISO IBA IEA,NAS,ISO IBA IEA,IDA IMP IGI ISO IEA,IMP ISS ISO IEA,ISO IEA,IMP,IMP ISO IBA IEA,IDA IMP ISO IBA IEA,ISO IBA IEA,ISO IEA,TAS,ISO IEA,IDA ISO IBA IEA,IMP IBA,ISO,ISS ISO IEA,IMP IGI ISO IBA IEA,ISS ISO,IDA IMP,IMP IBA NAS,NAS,IBA IEA,ISO IBA,ISS ISO IBA IEA,IDA IMP ISO IBA NAS IEA,ISS ISO IEA,IMP ISS ISO IEA,IEA,IMP ISO IBA IEA,IMP ISO IEA,ISO,ISS ISO IEA,ISO IEA,IMP ISS IEA,IEA,ISS ISO IEA,IBA,ISS ISO IEA,IDA IMP IGI ISS ISO IBA IEA,ISO IEA,IEA,IBA IEA,ISS ISO IEA,ISS ISO IBA IEA,IBA,ISO IEA,IEA,ISS ISO IBA IEA,IGI ISO IEA,ISS ISO IEA,ISS ISO IEA,IMP,IMP,IMP,ISS ISO IEA,IMP,EXP IDA IMP IGI ISO IBA IEA,IGI,ISO IEA,ISS ISO NAS IEA,ISO IEA,IDA IMP ISO IBA IEA,IBA,IBA IEA,ISO,IDA IBA,ISS ISO IEA,ISO IBA IEA,IBA,ISS ISO IEA,ISO IEA,IEA,ISS ISO IBA IEA,IDA IGI ISO IEA,ISO IBA IEA,IDA IMP ISO IEA,IBA,IMP IBA,IBA,ISS ISO,ISS ISO IBA IEA,IMP ISO IEA,IEA,ISO IEA,IDA IBA,ISS ISO IEA,IMP IBA,IMP ISO IEA,ISS ISO IBA IEA,IMP,ISO TAS IEA,IMP,ISO IBA IEA,IGI,ISO IEA,IMP,IMP ISO IBA IEA,IBA,IMP,IDA IMP IGI ISO IBA IEA,IDA IMP,ISS ISO IBA IEA,IDA IBA,IDA IGI,IDA ISO IBA IEA,ISO IEA,IEA,IMP ISO IEA,ISO IEA,IMP,IDA ISO IEA,IMP ISS ISO IEA,ISO,IGI,NAS,IMP ISO,IDA ISS ISO IBA IEA,IEA,IEA,ISO IBA IEA,ISO IEA,ISS ISO IBA IEA,IBA,ISS ISO IEA,ISO IEA,ISO IEA,ISO IEA,IDA IMP IBA,IBA IEA,ISS ISO IEA,ISS ISO IEA,ISO IEA,IDA ISS ISO IBA IEA,ISO IEA,IMP ISO IBA IEA,IMP ISO IBA IEA,IMP,IDA ISO IBA IEA,ISO IBA NAS IEA,IMP ISS ISO IBA IEA,IMP,IMP IGI ISS ISO IEA,IDA ISS ISO,IEA,IEA,IGI,IMP,IMP ISS ISO IBA IEA,ISO IEA,IMP,IBA,IGI IBA,IMP ISS ISO IBA IEA,ISS ISO IBA IEA,IMP ISS ISO NAS,IGI IBA IEA,ISS ISO IBA,IMP IGI,IDA IMP IGI IBA,ISO,EXP IDA IMP IEP,ISO IBA IEA,IBA,ISS,IEA,IMP ISS ISO IBA IEA,IDA ISO IBA IEA,IMP IBA,IMP IGI,ISO IBA IEA,IBA,IEA,IMP,IDA ISO IEA,IEA,ISO IEA,IEA,IDA ISS ISO IBA IEA,ISO,IGI,IEA,IMP,ISO IEA,IDA ISO IBA IEA,IMP ISS ISO IEA,IMP,IMP IBA,IMP ISS ISO IBA IEA,IBA IEA,IEA,NAS,IEA,ISO IBA IEA,IMP ISO IBA IEA,IMP,ISS ISO IBA IEA,ISS ISO IBA IEA,IDA IMP IGI ISO IBA IEA,IBA,IDA IMP ISS ISO IEA,ISS ISO IEA,IMP IBA,ISO IEA,IMP ISO IEA,IBA,IDA IMP ISS ISO IC IEA,IEA,IBA,IMP IBA IEA,IGI,ISO IEA,IDA IBA,ISO IEA,IBA IEA,IDA IMP IBA,IMP IGI,NAS,ISS ISO IEA,IMP ISO IBA IEA,IBA,IDA IMP ISO IBA TAS IEA,IDA IMP IGI ISO IEA,IDA IMP ISO IBA IEA,IEA,IPI ISO IBA,ISS ISO IEA,ISO IEA,IEA,IEA,ISO IBA IEA,ISO IBA IEA,ISO,IMP,IEA,ISS ISO IEA,IMP IBA,IDA IMP,ISO IBA IEA,IEA,ISO IEA,ISS,IBA,IGI,IEA,IEA,IDA IMP IGI ISO IBA IEA,IDA IMP ISS ISO IBA IEA,IEA,IBA IEA,ISO IEA,ISS ISO IEA,IBA,IDA IBA,IPI IMP ISO IEA,IDA IMP ISS ISO IBA TAS IEA,IEA,ISS ISO IEA,IMP,IDA IBA,IMP ISO IEA,IGI IEA,IDA IMP IGI IBA,ISS ISO IEA,IDA,IMP ISS ISO IBA,IMP,IMP,IDA,IDA IMP IEP,ISO IBA IEA,ISS ISO IEA,ISO IEA,IMP IGI ISO IEA,IGI IBA,IBA,IDA IBA IEA,IMP,TAS,ISS ISO IEA,ISS ISO IEA,IMP ISO NAS IEA,IBA,IMP ISS ISO IEA,IMP,IDA ISS ISO IEA,IMP IGI IBA,ISS ISO IEA,ISO IBA IEA,IMP,ISS ISO IEA,ISS ISO IBA IEA,IBA,ISO IBA IEA,ISO IEA,ISS ISO IEA	COX3,ND4,Dot1l,Lipg,Serpinh1,Pkm,Chd2,Vegfa,Jarid2,Ddx21,P4ha1,Snrpd2,Hspa8,Rsbn1,Atp5if1,Kdm3a,Acaca,Ddit4,Rps9,Rpl38,Snrpg,Rybp,ND2,Gapdh,Cirbp,Rps16,Phgdh,Vldlr,Tfrc,Sncaip,Sod1,Kdm7a,Hspa9,Myh9,Dedd2,Atf5,Lars1,Endog,Psmc5,Atp5f1d,Slc2a1,Pfdn5,Abca1,ND5,Sqstm1,Rps24,Actb,Eif5b,Znf593,H3c13,Rps12,Ftsj3,Brd9,Mid1ip1,Scn1b,Pam,Fdps,Tet3,Calr,Mdk,Hsp90ab1,Ch25h,Tcf7l2,Phb2,Prelid1,Aff2,Snrpb,Azin1,Noa1,Atf7ip,Eif2s2,Ehbp1l1,Hsph1,Cyp26b1,Psmc6,Mif,Gtpbp2,Proca1,Dnajb1,Nap1l1,Clu,Ndufa13,Fnip1,Mapre1,Rsl24d1,Nme2,Ncl,Rgs4,Pomp,Cct5,Rb1cc1,Vmp1,Stoml2,Rplp0,Psmd13,Serbp1,Washc3,Vdac3,Akt1s1,Prex1,Hmgb3,Rab39b,Scx,Bola2,Srebf1,Higd1a,Cox7a2l,Eif2s1,Lgmn,Hmgb1,Setd5,Hnrnpu,Cldn5,Sesn1,Phb1,Bsg,Ndufs3,Mcts1,Vcp,Ahnak,Hnrnpk,Lpcat3,Dst,Tmem126a,Pwp1,Klf7,Aifm2,Bcas3,Higd2a,Slx9,Mfsd2a,Neo1,Dync1h1,Pten,Wsb1,Pdgfrb,Exosc8,Bmpr2,Adrm1,S100a10,Daxx,Nes,Ndufs6,Fkbp10,Dazap2,Nog,Col11a1,Ppp1r10,Parp1,P3h1,Champ1,Bccip,Rpsa,Loxl2,Naa40,Utp20,Kdm5b,Rps27l,Nr4a2,Tead1,Rpl13a,Anxa1,Npc2,Rps21,Ndufa5,Lgals1,Ndufb9,Sparc,Hif1a,Ywhaz,Lsm2,Rpl23a,Cstb,Pip5k1c,Pik3r1,Exosc9,Tns1,Kansl1,Adgrl3,Clip2,Sdhaf2,Pet100,Map1lc3a,Kdm6b,Cct8,Nrdc,Phf14,Rps3a,Flnb,Fkbp4,Kpnb1,Alcam,Cdc42bpa,Exoc3,Vps13c,Flot1,Hdac7,Stau2,Son,Atp5mc3,Insig1,Ccnl1,Etv1,Tfe3,Eif3k,Kmt2e,Arpc2,ND1,Wtip,Trappc5,Nsfl1c,Prkdc,Helq,Septin6,Ndufb2,Cnot6l,Rpl11,Rps6,Smad7,Rpl7a,Hmg20b,Samm50,Rbm5,Eif3d,Eif3e,Ccn1,Cap1,Ebna1bp2,Rcor1,Brk1,Eif3c,Rhoa,Tmem14a,Nfe2l1,Fgfr1,Psap,Actr2,Col3a1,Aifm1,Rps7,Tgfbi,Prdx3,Crk,Pfdn4,Srfbp1,Col16a1,Amotl2,Rack1,Bcor,Hsd17b12,Eif3a,Med28,Acad9,C3,Mpv17,Csde1,Mtss1,Smarca2,Phpt1,Rps13,Srpk3,Dynll1,Ubn1,Ddx23,Kmt5b,Cdh11,Dpf1,Gls,Med11,Aida,Nfasc,Adamts6,Stx1b,Ndufb7,Rps19bp1,Sde2,Cops8,Riok2,Adamtsl3,Denr,Hmcn1,Ndufs5,Anapc11,H2az2,Snrpd1,Sem1,Snrpf,Egfl6,Tox,Ap2m1,Ndufb8,Tpm3,Ppargc1b,Cst3,Stmn1,Jmjd6,Osbp,Uqcrc1,Ndufs7,Yeats4,Ndufb4,Znf703,Hgf,Ddx27,Pelo,Etv4,Nppc,Fis1,Syne1,Sdc2,Emp3,Prkcsh,Eif5,Nop2,Crebbp,Tbca,Lamtor5,Isy1,Wdr83os,Anp32e,Limch1,Thoc2,Septin7,Cpne1,Ndufb5,Tpbg,Fgf10,Ndufs1,Nid1,Fign,Atp6v1g1,Exoc4,Ist1,Itsn1,Brix1,Cth,Rps4x,Suz12,Pa2g4,Chmp2a,Skil,Pno1,Gap43,Emp2,Usp7,Smchd1,Pik3c3,Ctnnb1,Ube2b,Cox7a2,Trip11,Puf60,Chn1,Pik3r2,Slc4a7,Sec31b,Rhot2,Rpf2,Bmp5,Ascc3,Ptprg,Cdk5rap2,Srpra,Plscr2,Dact1,Nptn,Macroh2a2,Herc1,Rdx,Gpc4,Arpc1b,Dnaja4,Cebpg,Casp3,Prr16,Myo1a,Pdcd5,Psmd11,Col5a1,Serinc1,Ptx3,Surf6,Trappc9,Exosc7,Hspd1,Tpr,Col1a2,Gcn1,Vps13b,Thbs1,Phf19,Gja1,Acsl4,Hmga2,Tbc1d5,Rbm14,Ror2,Get3,Nol10,Snx2,Npm1,Emp1,Ppl,Adamts17,Ndufa6,Ssbp1,Tpm4,Eif1ax,Jmjd1c,Eif6,Sdc4,Esyt1,Nup93,Bahcc1,Dhcr24,Pcdhga3,Nol7,Znf423,Epha4,Ldb2,Skp1,Ndufab1,Cct3,Gsk3a,Lgr4,Mrto4,Ndrg4,Polr1e,Fap,Lonp1,Taok3,Glrx3,F11r,Pmp22,Psmd9,Hes1,Arpc3,Sfrp2,Tnfaip3,Mycbp2,Ninl,Gpc1,Tram1,Uchl5,Usp9x,Septin11,Gabarap,Ndufb10,Pkp4,Insr,Lrpap1,Ndufs2,Hdac1,Rbfox2,Pdlim4,Igfbp5,Sub1,Foxc1,Picalm,Rnd3,Npr2,Pafah1b1,Filip1,Lmnb1,Adamtsl4,Lmo4,Ppfia1,Cops5,Uaca,Ctnna1,Ddb1,Nfix,Tspan4,Caprin1,Ntm,Six1,Med26,Pqbp1,Thsd4,Eif3m,Plekhg2,Smc1a,Eif4g1,Stag2,Crtap,Ndufa1,Btg2,Thbs2,Cct2,Tuba1a,Nsg1,Kcnj2,Ndufa2,Adnp,Lyar,Cct7,Trim28,Supt6h,Ndrg1,Tuba1b,Col1a1,Plec,Hnrnpd,Mtch2,Adgrl1,Lrp5,Tspan7,Igfbp4,Hipk1,Lima1,Enc1,Dlx5,Mmp8,Mid1,Top2b,Rbis,Brd7,Rflna,Pdlim5,Six4,Enah,Lifr,Grid1,Mmp14,Krt7,Runx1t1,Ncoa3,Chd5,Nedd4l,Pdzrn3,Fyn,Dhx37,Lsg1,Sema3a,Gli2,Dyrk1a,Kctd12,Thra,Fgfr4,Fxr1,Stk38,Birc2,Tln2,Fat4,Ppp2r5b,Fn1,Sugt1,Ugcg,Arhgap10,Hook3,Rpf1,Dvl2,H3c8,Ncam2,Tubb4a,Col5a2,Tcf3,Tmem39a,Snrpd3,Slit2,Cbx1,Bin1,Mllt3,Cdc73,Ocrl,Dmd,Sema4c,Flrt3,Noc2l,Ddx54,Adamts15,Pcna,Ptch1,Ccdc80,Igf2,Adamts19,Cdh8,Pdgfra,H2az1,Slk,Postn,Sik3,Pfn1,Itgb1,Ptprd,Prkca,Ppp1r9a,Mat2a,Pinx1,Eif3g,Lamc1,Tpm1,H1-0,Efemp1,Ssbp3,Robo2,Utp11,Col27a1,Lrfn2,Etf1,Cbx4,Nr3c1,Lhx9,Mcl1,Spry1,C1qbp,Gnl2,Sema3f,Plscr1,Tgfbr3,Kdm5c,Dcn,Wnk1,Sema3d,Cldn6,Rrm1,Top2a,Lrp1,Rab30,Adarb1,Sfswap,Tnc,Arid4b,Sema5b,Cnot1,Msrb2,Mki67,Nr4a1,Fshr,Tnfrsf11b,Cadm1,Arhgef17,Cd63,Gldc,Bcl6,Chodl,Mast3,Fbln1,Sgip1,Lsp1,Eif4enif1,Alkal2,Anxa2,Cldn4,Pkd1,Sfpq,Prkd1,Plxna1,Sqle,Cdh13,Fosl1,Gnai1,Sptbn1,Mmp16,Cldn7,Serpinf1,Inhba
UpDown	TRUE	2.39093e-43	912	1408	166	0.117898	0.182018	GO:0006518	GO:BP	peptide metabolic process	26944	2266		IDA IEA,IEA,ISS ISO IEA,IBA IEA,ISO NAS IEA,IMP ISO NAS IEA,IDA IMP ISO IBA IEA,ISO,IDA ISO IEA,ISS ISO IEA,NAS IEA,IBA IEA,ISS IEA,IDA ISO IBA IEA,IMP,IDA ISO IBA IEA,ISS ISO NAS IEA,ISO,IEA,NAS,ISO NAS IEA,ISO IBA IEA,ISS ISO IBA IEA,ISO IBA NAS IEA,IMP ISO NAS IEA,NAS IEA,ISO IEA,ISS ISO TAS IEA,ISO IEA,IBA NAS IEA,ISS ISA,NAS IEA,IEA,ISO IBA IEA,IMP IBA,IEA,IMP ISS ISO IEA,IEA,ISS ISO IBA IEA,ISO IEA,NAS IEA,IBA NAS,IDA ISS ISO IEA,IEA,IDA ISO IBA IEA,ISO IEA,IDA ISO IBA IEA,ISO IBA IEA,IMP ISO IEA,IMP,ISO IBA NAS IEA,ISS ISO IEA,IEA,IEA,ISO IBA IEA,NAS IEA,ISO IBA IEA,ISO IEA,IBA NAS IEA,IDA ISO IBA IEA,ISO IEA,IDA ISO IBA NAS IEA,ISS ISO NAS IEA,ISS ISO IBA IEA,IMP IBA,IDA IMP IBA NAS IEA,NAS IEA,IMP ISS ISO IBA IEA,ISS ISO IBA IEA,IDA IMP ISO IBA IEA,ISS ISO NAS IEA,IMP,ISO IEA,IDA ISS NAS,NAS IEA,IDA ISO IEA,IBA IEA,ISS ISO IEA,IMP,IEA,ISO NAS IEA,ISS ISO NAS IEA,NAS,IDA ISS ISO IBA IEA,ISO IEA,IDA,ISO IBA NAS IEA,IDA ISO IBA IEA,IBA,ISO NAS IEA,IBA,IDA IBA IEA,IEA,IMP,ISS ISO,NAS IEA,IMP ISS ISO IBA IEA,IEA,IDA ISO IBA IEA,ISO IBA IC IEA,ISO IEA,NAS IEA,NAS,ISO IBA IEA,ISO NAS IEA,IBA,IDA ISO IBA IEA,ISS ISO IEA,ISO IBA IEA,NAS IEA,ISO,IEA,IBA NAS IEA,IEA,IEA,ISS ISO IEA,ISS ISO IEA,ISS NAS IEA,ISS ISO IEA,ISS ISO IEA,ISS ISO IBA IEA,IDA,ISS ISO IEA,ISS ISO IBA IEA,IEA,ISS ISO IBA IEA,IEA,ISO IEA,IMP,ISS ISO IEA,ISO IBA IEA,IMP ISS ISO IEA,ISO IEA,ISO IEA,IBA NAS IEA,ISS ISO IBA IEA,ISO IBA NAS IEA,ISO IEA,IMP ISO,ISS NAS IEA,ISS ISO IEA,IMP IBA IEA,IDA ISO IBA IEA,ISS ISO NAS IEA,ISS ISO IEA,ISS ISO IEA,ISS ISO IEA,IMP IBA,ISS,ISO IEA,ISS,IDA ISO IBA IEA,IMP ISO IBA,IDA,IMP ISO IEA,ISO,IDA ISO IEA,ISS ISO IEA,IDA ISO IEA,IMP ISS ISO IBA TAS IEA,IBA,ISO IBA IEA,ISS ISO IBA IEA,ISO IEA,IGI,IMP ISS ISO IBA IEA	Pkm,Eif1b,Ybx1,Vars1,Rps9,Rpl38,Aars1,Gstm1,Gapdh,Cirbp,Rps16,Rpl22l1,Dapl1,Eprs1,Sod1,Lars1,Rps29,Pabpc1,Eef1d,Rps10,Rps24,Eif5b,Kars1,Eif4a1,Rpl39,Rps12,Yars1,Pam,Calr,Eif4a2,Gsta1,Rps18,Mknk2,Eif2s2,Gtpbp2,Rbm8a,Clu,Rsl24d1,Cars1,Ncl,Rplp2,Rplp0,Serbp1,Dap,Eif2s1,Hnrnpu,Mars1,Mcts1,Trim71,Ilf3,Rpl36,Pus7,Eif4h,Sarnp,Dars1,Mrpl18,Spcs1,Samd4a,Rpsa,Tars1,Rps27l,Rpl13a,Rps21,Sars1,Bdh2,Rpl22,Rpl23a,Gars1,Nars1,Gstt1,Rps3a,Idh1,Gss,Mrpl57,Rpl28,Eif3k,Gsto1,Wtip,Prkdc,Cnot6l,Rpl11,Rps6,Rpl7a,Eif3d,Rara,Zfp36,Rpl31,Eif3e,Rwdd1,Rpl30,Cpxm1,Eif3c,Magoh,Nfe2l1,Abcf1,Rps7,Rack1,Eef1e1,Eif3a,Gsr,Csde1,Rps13,Mrpl28,Denr,Rpl18a,Cnbp,Iars1,Pelo,Eif5,Rpl34,Cth,Lsm14b,Rps4x,Pa2g4,Mrpl43,Psenen,Ascc3,Mrps15,Eif2b4,Casp3,Prr16,Spon1,Tpr,Gcn1,Eif1ad,Eif2b1,Thbs1,Eif1,Aco1,Npm1,Eif1ax,Eif6,Epha4,Gsk3a,Mrpl12,Paip2b,Mrpl23,Igfbp5,Picalm,Mrps21,Caprin1,Eif3m,Rars1,Eif4g1,Btg2,Hnrnpd,Enc1,Lrpprc,Ndufa7,Dyrk1a,Ctsl,Fxr1,Cpe,Dnajc1,Bin1,Dmd,Gstp1,Bzw1,Eif3g,Eif4ebp2,Msi2,Etf1,Sec11c,Cnot1,Rxra,Eif4enif1
UpDown	TRUE	6.32711e-43	2761	1408	323	0.229403	0.116987	GO:0009653	GO:BP	anatomical structure morphogenesis	26944	3608		IMP,ISS ISO IEA,IDA IMP IGI ISS ISO IBA IEA,ISS,IMP,IMP,IMP,IEA,ISO IEA,IMP,IEA,IMP ISS ISO IEA,ISO IBA IEA,IMP,ISO IEA,IDA IMP ISS ISO IEA,IMP,IGI,IDA IMP IEP,IMP,IEA,IMP ISO IEA,ISS ISO IEA,IMP,ISO IEA,ISO IEA,IDA ISO,IMP IEP,IDA,ISO IEA,ISS ISO IEA,ISO,IMP,IMP,IEA,IMP,IMP,IMP IBA,IMP ISO,IMP IGI,IMP ISS,IMP,IMP,IDA IMP IGI ISO IEA,IMP IGI IEA,IMP,ISS ISO IEA,IMP,IMP,IMP,ISS ISO IBA IEA,ISS ISO IEA,ISO IEA,IMP IGI ISO IEA,IMP IGI,IDA,IBA,IMP ISO IEA,IMP,IMP,ISO IEA,IMP,IDA ISO IBA IEA,IMP ISS,IMP IEA,IMP ISO IEA,IMP ISO IEA,IMP,IMP,ISO IEA,IGI,IMP,IMP,ISS ISO IEA,IMP IGI,IMP IGI,IMP IBA,IGI,IMP ISO IEA,ISO IBA IEA,IGI IBA,IMP IGI IEP ISS ISO IEA,IDA IMP IGI TAS,IMP,ISO,IMP,IMP,IEA,ISS ISO IEA,IBA,ISS IEA,IEA,ISO IEA,IMP,IMP IGI,IMP,IEA,IMP ISO IEA,IGI IBA,IGI,IDA IMP IBA,IMP NAS,ISS IEA,ISO IEA,IMP,IMP,IMP IGI ISO IEA,IMP,ISO,IMP,IMP,IDA IMP ISO IEA,IDA IMP,IMP,ISS ISO IEA,IEA,IMP IBA,IEA,IEA,IMP,ISS ISO,IMP,IDA IMP IGI ISO IBA TAS IEA,IEP,IMP,IGI,IDA IMP,IMP ISO IEA,IMP IBA,IMP ISS ISO IEA,IMP,IMP,IDA IMP IGI ISS ISO TAS IEA,IMP,IMP IGI IBA,IDA IMP,ISO,IGI,IMP IBA,IMP IGI,IEA,IMP,ISO IBA IEA,IMP,IMP,IEA,IGI ISO IEA,IMP IGI,ISO IEA,IMP,IEA,IMP IGI ISO TAS IEA,IMP ISS ISO IEA,ISS ISO IEA,IMP,IGI,ISO IEA,IDA IMP IGI ISO IEA,IDA IMP IGI ISO IBA IEA,IEA,IMP,IMP IGI IBA,ISO IEA,IEA,IMP,IBA,ISO IEA,IMP IGI IEP,IDA IMP IGI ISO IEA,IDA IMP NAS,IMP IBA,ISS ISO,IDA IBA,IMP,IEA,IMP,IMP ISO IEA,IGI,IMP,IMP,IMP IGI ISS ISO IBA IEA,IMP ISO,IMP,IMP IGI ISO IBA IEA,IMP IGI,IGI IBA,IEA,IMP,IMP,IMP IGI,IMP,IMP,IMP ISO IBA IEA,IMP,ISO IEA,IMP,IMP,IMP IGI ISO IEA,IMP IGI IBA,IMP,IMP IBA,IMP ISO IEA,IMP IGI,IMP,IMP IGI ISO IBA IEA,IMP,IMP IGI IBA,IEA,IMP,ISO IEA,IMP,IMP IGI ISO IEA,IGI IBA,IDA IMP IGI IBA,ISS ISO,IMP IGI,IMP,IMP IGI IBA,ISO,IMP IGI IEA,IMP,IMP IGI,ISO IBA IEA,IMP,IDA IMP,IGI,IEA,IMP IBA IEA,IMP IGI ISO,IMP,IMP,ISS TAS IEA,IMP IC,IMP,IDA ISO IEA,IMP IBA IEA,IMP IGI IBA IEA,ISO IEA,IGI,ISO IEA,IDA IMP IGI ISO IBA IEA,ISO IEA,IMP ISO IC IEA,IMP,IEA,IMP ISO IEA,IDA IMP ISO IBA IEA,IMP,IMP IBA IEA,IMP ISS ISO IEA,IDA IMP ISS ISO IBA IEA,IMP,IDA IMP IGI ISO IEA,IMP ISO,IBA,IMP IGI,IMP IGI ISO IBA,ISS ISO IEA,ISO IEA,IMP,IMP IBA,IEA,IGI,IMP IGI ISS ISO IEA,IDA IMP,IEA,ISO,IGI IBA,IMP ISO IEA,IEA,IMP,IEA,IMP IBA,IMP,IMP ISO IEA,IMP ISO IEA,IMP,IMP ISS,IBA,IMP IBA IEA,IMP IGI ISO IEA,IDA IMP IGI ISO IBA IEA,IEA,ISO IEA,IMP ISO IEA,IBA,IMP IGI ISS ISO IEA,IMP IGI,IMP,IGI,IMP,IGI ISO IBA IEA,IMP ISO IEA,IDA IMP IGI IBA,IMP,IDA,ISO IEA,IMP IGI,IDA IEA,IMP,IMP,IMP IGI,IBA,IMP IGI ISO IEA,IMP IGI IBA IEA,IMP TAS,ISO IEA,IMP IEA,ISO,IMP,ISO,IDA IMP ISO IEA,IGI,ISS ISO IEA,IDA IMP IGI IBA,ISO IBA IEA,IMP ISO IEA,IMP IGI,IMP IGI,IGI,IMP IBA,IDA ISO IBA IEA,IDA ISS ISO IEA	Serpinh1,Pkm,Vegfa,Ybx1,Rpl38,Ifitm1,Vldlr,Angptl4,Tfrc,Sod1,Sat1,Myh9,Actb,Scn1b,Atp5f1b,Mdk,Fkbp1a,Tcf7l2,Id2,Phb2,Stat1,Cyp26b1,Clu,Naca,Ncl,Pdcd4,Cebpb,Scx,Hmgb1,Cldn5,Bsg,Hnrnpk,Dst,Klf7,Bcas3,Trim71,Mfsd2a,Neo1,Pten,Pdgfrb,Bmpr2,Nes,Fkbp10,Nog,Col11a1,Arid5b,Loxl2,Kdm5b,Nr4a2,Rpl13a,Anxa1,Sars1,Sparc,Hif1a,Ywhaz,Pip5k1c,Dock1,Ssuh2,Kdm6b,Nrdc,Bambi,Flnb,Mydgf,Alcam,Alpl,Flot1,Hdac7,Syf2,Thrb,Stau2,Insig1,Etv1,Mthfd1l,Wtip,Prkdc,Rps6,Smad7,Rara,Ccn1,Mcam,Cap1,Rhoa,Fgfr1,Psap,Actr2,Col3a1,Rps7,Tgfbi,Crk,Amotl2,Rack1,Bcor,Pgk1,Atf4,Cited2,C3,Col6a1,Acvr1,Cdh11,Sp3,Nfasc,Hhip,Cdc42se1,Hmox1,Tmem100,Csrnp1,Bmpr1a,Ppargc1b,Cst3,Stmn1,Jmjd6,Hgf,Etv4,Nppc,Fis1,Syne1,Sdc2,Fgfr2,Mkx,Thoc2,Cpne1,Tpbg,Fgf10,Id3,Exoc4,Ist1,Edar,Skil,Gap43,Emp2,Sox5,Stat6,Ctnnb1,Trip11,Sox8,Chn1,Pik3r2,Bmp5,Luzp1,Dact1,Nptn,Herc1,Rdx,Dld,Casp3,Jak1,Col5a1,Twsg1,Col1a2,Vps13b,Thbs1,Gja1,Hmga2,Snx2,Jmjd1c,Sdc4,Pik3r3,Twist1,Epha4,Krt12,Gsk3a,Lgr4,Cacna1c,Fap,Matr3,Taok3,F11r,Hes1,Sfrp2,Tnfaip3,Mycbp2,Gpc1,Tnmd,Uchl5,Usp9x,Hsbp1,Insr,Hdac1,Rbfox2,Igfbp5,Foxc1,Picalm,Npr2,Pafah1b1,Lmo4,Pbx2,Ctnna1,Nfix,Caprin1,Six1,Pqbp1,Id4,Thbs2,Tuba1a,Adnp,Trim28,Supt6h,Col1a1,Smad2,Plec,Meis1,Hoxa5,Prdm1,Mtch2,Lrp5,Hipk1,Dlx5,Mmp8,Top2b,Mtdh,Tiparp,Tgfbr2,Rflna,Pitx1,Pdlim5,Six4,Fst,Enah,Lifr,Mmp14,Phex,Rarg,Nedd4l,Mab21l2,Fyn,Fzd2,Sema3a,Fbn2,Gli2,Thra,Ctsl,Wnt5b,Fat4,Gng5,Fn1,Adgra2,Dvl2,Col5a2,Tcf3,Cpe,Slit2,Ptgs2,Dchs1,Cdc73,Hey1,Dmd,Cnmd,Glg1,Sema4c,Flrt3,Tbx4,Adamts15,Ptch1,Igf2,Cdh8,Tbx15,Pdgfra,Btg1,Postn,Sik3,Fam20c,Ackr3,Pfn1,Itgb1,Ptprd,Prkca,Ppp1r9a,Lrig3,Tpm1,Efemp1,Ssbp3,Robo2,Col27a1,Gdf5,Cd81,Zbtb16,Nr3c1,Lhx9,Meis2,Btbd7,Spry1,Sema3f,Tgfbr3,Dcn,Wnk1,Sema3d,Gsc,Acvr2b,Gpi,Hoxc10,Adarb1,Smad1,Tnc,Sema5b,Cnot1,Mki67,Nr4a1,Rspo2,Tnfrsf11b,Cadm1,Foxn3,Bcl6,Chodl,Meox2,Hoxa3,Rxra,Pim1,Anxa2,Adam12,Fgfrl1,Cldn4,Pkd1,Mef2d,Prkd1,Plxna1,Cdh13,Sptbn1,Cdon,Zeb1,Mmp16,Fras1,Serpinf1,Inhba
UpDown	TRUE	1.73944e-42	2827	1408	327	0.232244	0.11567	GO:0009891	GO:BP	positive regulation of biosynthetic process	26944	3789		ISO IEA,IDA ISO,ISS ISO,IDA,IMP ISO NAS IEA,ISS ISO IEA,IMP IEA,IEA,IDA ISO IEA,ISS ISO IEA,ISS ISO,ISO,ISS ISO IBA,ISS ISO IEA,ISS ISO IEA,IMP,IDA ISO IEA,IMP ISO,ISS ISO IEA,ISS ISO,IDA ISO IBA IEA,ISS ISO IEA,NAS,ISO IEA,ISO IEA,IMP,ISO,ISS ISO IBA IEA,IMP,IMP ISS ISO IEA,ISS,ISO IEA,IDA IMP IGI ISO IEA,IDA IMP IEP,IDA,ISS ISO IEA,IEA,TAS,IMP,IBA,IDA IMP ISO IEA,ISS ISO IEA,IMP IEA,ISS IEA,IGI ISO IBA IEA,IBA,ISO IEA,IMP,ISO IEA,EXP IDA IMP IGI ISO IEA,IDA IMP IGI ISO IEA,IDA IMP ISO TAS IEA,IMP ISO,IDA IMP ISS ISO IBA IEA,ISO IEA,IMP ISO IEA,IDA ISS ISO IEA,ISS ISO,ISO IEA,IGI ISO,ISO IEA,ISO IEA,IDA ISO IEA,ISS ISO IEA,ISO IEA,IMP,ISO,IDA,IMP ISO,IMP ISO IEA,IDA ISO IEA,IEA,IDA ISO IEA,IGI,IDA IMP IGI,ISS ISO IEA,ISO IEA,IEA,IEA,IMP ISO IEA,IGI,ISO IEA,IDA IMP IGI ISO IEA,IDA IEA,ISS ISO IBA IEA,IDA IMP IGI ISS ISO IEA,IDA IMP ISS ISO IEA,ISO IEA,NAS,IDA IMP,ISO IEA,ISO IEA,IMP,IDA,ISO IEA,IGI ISO IBA IEA,ISS ISO IBA IEA,IEA,IDA ISO IEA,IDA IMP ISO IEA,ISS ISO IEA,IMP ISO IEA,IMP ISO IEA,IMP ISS ISO IBA IEA,IGI,ISO IEA,ISO IEA,ISO IEA,IDA IMP IGI ISS ISO IBA IEA,ISS ISO IEA,ISO IEA,ISS ISO IEA,IDA ISO IEA,IEA,IDA IMP,IMP,ISO,ISS ISO,ISS ISO IEA,ISO IEA,NAS,IDA IMP IGI ISS ISO IEA,IDA IMP ISS ISO IEA,ISO IEA,ISO IEA,IEA,IMP ISO IEA,IMP,ISO IEA,IEA,NAS,IDA,ISS ISO IEA,ISO,IDA IBA,IDA,IDA IMP ISO IEA,IMP ISS ISO IBA IEA,ISS ISO IEA,NAS,IDA ISO IEA,IDA IPI IMP ISO IEA,IEA,IEA,IEA,ISO,IMP,IDA IBA,IDA IGI,ISO IEA,IDA IMP ISO IEA,IEA,IDA,IMP IGI ISO IEA,IDA IMP IGI ISS ISO IBA IEA,ISS ISO IEA,IC,IDA IMP IGI ISO IEA,IDA IBA,IDA,ISS ISO IEA,ISO IEA,ISS ISO IBA IEA,IEA,IEA,ISO IEA,ISO IEA,IMP ISO IEA,ISS ISO IBA IEA,ISO,ISS ISO IBA IEA,IDA,IDA IBA,IMP,IMP IGI,IDA IGI ISO IBA IEA,IEA,ISO,IMP IEA,IMP,IDA IMP ISS ISO IEA,ISS IEA,IDA IMP ISS ISO IBA IEA,IMP ISS ISO IEA,IMP,IMP,ISO IEA,IDA ISO IEA,IDA ISO TAS IEA,ISO IBA IEA,IMP ISO IBA,ISO IEA,IGI IBA,ISO IEA,IMP IGI,IMP,ISO IEA,IDA IMP ISO,IDA ISO IEA,ISS ISO,IMP IGI ISO IEA,IDA,ISO IEA,ISO IEA,IMP IGI ISO IEA,ISO NAS IEA,ISO,IEA,IDA IMP ISS ISO IEA,ISO IEA,ISS ISO IEA,IBA,IGI,IDA ISO IEA,ISO IEA,IMP,IDA ISO IEA,IDA IMP IGI ISO IEA,IBA NAS,ISS ISO IEA,IEA,ISS ISO IEA,ISO,ISO IBA IEA,IMP IGI,IDA IMP ISO IEA,ISO IEA,ISO IEA,ISO IEA,IDA,ISS ISO IEA,IMP ISO IEA,ISO IEA,IDA IMP IGI ISO IBA IEA,ISS ISO IEA,IDA IBA,IDA ISO IEA,IDA,IDA IBA IEA,IDA IMP IGI ISO IEA,IMP ISO IEA,IMP IGI ISO IEA,ISO IEA,IEA,IMP ISS ISO IEA,IEA,IDA IGI,IDA IMP,ISO IEA,IMP IBA,IEA,IDA IGI IBA IC,ISO IEA,ISO IEA,IEA,IDA IMP IGI ISO IEA,ISO IBA IEA,IDA IMP ISO IBA,IEA,IDA ISO IBA IEA,IEA,ISO IEA,ISO IEA,ISO IEA,IDA ISO IBA IEA,IDA IMP IGI ISS ISO IEA,ISO,IMP ISO IEA,ISS ISO IBA IEA,ISO IBA IEA,IMP ISO IEA,IEA,IEA,IMP,IMP IGI ISO IBA,ISO IEA,IEA,ISO IEA,ISO IEA,ISO,ISO,ISO,ISS ISO IEA,IEA,ISO IBA IEA,IDA IMP IGI IBA,IMP ISS ISO IEA,IGI IBA,ISS ISO IEA,IDA ISS ISO IEA,ISO IBA IEA,ISS,IEA,ISO IEA,ISS ISO IEA,ISO IEA,IMP ISO IEA,IDA IGI,ISO IEA,IDA,IDA IMP IGI ISO IEA,IDA ISO IEA,IDA IMP,IGI,IDA IMP IGI ISO IEA,ISO IEA,ISO IEA,ISO IEA,ISO IEA,ISO,IDA IMP IGI ISS ISO IBA TAS NAS IEA,ISS ISO IEA,IDA IMP,IMP,IDA ISO IEA,ISO IEA,IDA ISO,IDA IMP,ISS ISO IEA,IDA IGI ISO IBA IEA,ISO IEA,ISO IEA,ISO IEA,ISO IEA,IGI,IDA IGI ISO IEA,IDA IGI ISO IEA	Dot1l,Pkm,Vegfa,Hk1,Ddx21,Ybx1,Hspa8,Ncoa4,Kdm3a,Rybp,Gapdh,Dbi,Cirbp,Tfrc,Sod1,Kdm7a,Hnrnpab,Myh9,Atf5,Pabpc1,Srebf2,Zmiz2,Actb,Znf593,Kars1,Mid1ip1,Fdps,Tet3,Calr,Mdk,Hsp90ab1,Psmc3,Tcf7l2,Id2,Phb2,Atf7ip,Stat1,Hsph1,Cyp26b1,Psmc6,Mif,Clu,Naca,Nme2,Ncl,Ssbp4,Cct5,Stoml2,Nampt,Cebpb,Scx,Srebf1,Hmgb1,Hnrnpu,Mars1,Cldn5,Phb1,Bsg,Vcp,Hnrnpk,Pwp1,Ass1,Klf7,Bcas3,Ilf3,Mfsd2a,Pten,Ptges2,Pdgfrb,Bmpr2,S100a10,Daxx,Cebpd,Ccpg1,Nog,Ncoa7,Samd4a,Parp1,Arid5b,Nfkbia,Kdm5b,Rps27l,Nr4a2,Tead1,Anxa1,Hif1a,Pik3r1,Exosc9,Kansl1,Kdm6b,Cct8,Bambi,Safb,Mydgf,Flot1,Thrb,Ilf2,Elob,Etv1,Tfe3,Kmt2e,Cd276,Prkdc,Tra2b,Crem,Rpl11,Nelfe,Eif3d,Rara,Zfp36,Eif3e,Pithd1,Ccn1,Mlxip,Nfe2l1,Tbl1x,Fgfr1,Abcf1,Actr2,Rps7,Med28,Atf4,Cited2,C3,Csde1,Smarca2,Acvr1,Kmt5b,Sp3,Zfx,Med11,Klf12,U2af2,Ccl4,Cnbp,Csrnp1,Bmpr1a,Ppargc1b,Jmjd6,Yeats4,Hgf,Etv4,Hivep1,Trim25,Crebbp,Lamtor5,Mospd1,Fgf10,Id3,Mllt10,Tcf12,Rps4x,Edar,Stat6,Ctnnb1,Xpc,Fabp3,Sox8,Znf318,Pik3r2,Zc3h10,Bmp5,Cdk5rap2,Plscr2,Bud31,Rdx,Dnaja4,Cebpg,Prr16,Pdcd5,Thrap3,Spon1,Lpin2,Ptx3,Trim24,Hspd1,Thbs1,Hnrnpa1,Gja1,Eif1,Hmga2,Rbm14,Npm1,Elf1,Eif6,Tnip1,Pik3r3,Atf6,Twist1,Maml3,Znf423,Fubp1,Ldb2,Cct3,Gsk3a,Lgr4,Mrpl12,Maf,Gtf2f1,Psmd9,Hes1,Sfrp2,Taf15,Uchl5,Insr,Hdac1,Rbfox2,Sub1,Foxc1,Picalm,Yaf2,Atad2b,Lmo4,Pbx2,Cops5,Ddb1,Nfix,Six1,Med26,Pqbp1,Edf1,Eif4g1,Kif1b,Ccnt2,Id4,Egr1,Cct2,Lyar,Cct7,Trim28,Ier5,Supt6h,Col1a1,Smad2,Hnrnpd,Meis1,Hoxa5,Prdm1,Lrp5,Dlx5,Mmp8,Atf3,Top2b,Mtdh,Brd7,Cebpz,Pitx1,Six4,Mmp14,Dazap1,Ncoa3,Rarg,Slc7a5,Fzd2,Zfhx3,Gli2,Dyrk1a,Thra,Fgfr4,Fxr1,Birc2,Ppp2r5b,Fn1,Dvl2,Lbh,Tcf3,Prdx5,Ptgs2,Mllt3,Cdc73,Fos,Noc2l,Tbx4,Ptch1,Igf2,Camk2d,Tbx15,H2az1,Postn,Srsf5,Pfn1,Pth1r,Rbm22,Nfatc1,Nrip1,Ssbp3,Cd81,Bcl9,Zbtb16,Nr3c1,Meis2,Plscr1,Tgfbr3,Dcn,Wnk1,Gpi,Top2a,Ebf2,Hoxc10,Fosb,Smad1,Foxk2,Tnc,Arid4b,Nr4a1,Epcam,Ier2,Cadm1,Meox2,Fbln1,Rxra,Eif4enif1,Nfil3,Pim1,Anxa2,Pkd1,Ebf3,Lum,Sfpq,Mef2d,Prkd1,Cdh13,Fosl1,Sptbn1,Cdon,Zeb1,Inhba
UpDown	TRUE	4.85705e-42	13527	1408	962	0.683239	0.071117	GO:0065007	GO:BP	biological regulation	26944	16384		IEA,ISO IBA IEA,IMP ISO IEA,ISO IEA,IDA ISS ISO IEA,IDA,IBA,ISO,IDA IMP IGI ISS ISO IBA IEA,ISO IEA,IDA IMP IGI ISO IBA IEA,IDA ISO,IMP ISO NAS IEA,IDA IMP IGI ISS ISO IBA IEA,ISO IEA,IEA,IEA,EXP IDA IMP ISS ISO IEA,IEA,IMP ISS ISO IEA,IDA IMP IGI ISO IBA IEA,IMP ISS ISO IBA IEA,ISO IEA,IMP,IEA,IDA ISS ISO IBA IEA,IDA ISS ISO IBA,IMP IEA,IMP,IDA ISS ISO IEA,IDA ISO,IDA IMP ISS ISO IBA IEA,IMP,IMP IGI ISO IEA,IMP ISS IBA IEA,IGI ISS ISO IEA,IDA IMP ISO IEA,IDA IMP ISO IEA,IDA ISO NAS IEA,IDA ISS ISO IEA,IEA,IDA IMP IGI ISS ISO IEA,IMP,IMP IBA,IGI,IMP ISS ISO IEA,IDA IGI ISO IBA NAS IEA,ISS ISO,IMP ISS ISO IEA,ISO IBA RCA IEA,IMP,IDA IMP ISS ISO IBA IEA,ISO IEA,IMP ISS ISO TAS IEA,IDA ISO IEA,ISO IEA,IMP ISS ISO IEA,IMP IBA,IMP ISO IEA,IDA ISS ISO IBA IEA,IDA IMP ISS ISO IEA,ISO,ISS ISO IEA,ISS ISO IBA IEA,IDA IMP ISO NAS IC IEA,ISO IEA,ISO IEA,ISO IBA IEA,IMP TAS,IDA ISS,IMP ISO IBA TAS IEA,ISO IEA,EXP IDA IMP IBA,IBA NAS,IDA IMP IGI ISS ISO IBA,ISS,IMP ISO IEA,IMP IGI ISS ISO IBA IEA,IMP ISO IEA,IDA ISO IBA IEA,ISO,ISO,IMP ISS ISO IBA IEA,ISO IEA,IDA IMP ISO IEA,IDA IPI IMP ISS ISO IBA TAS IEA,IDA IMP ISS ISO IEA,IMP ISS ISO IBA IEA,IDA ISS ISO IEA,ISO IEA,ISO IEA,IDA IMP,IDA IMP IGI ISO IBA IEA,IDA IMP IGI IEP ISO IBA IEA,IEA,IEA,IDA IMP IGI ISO IEA,ISO IEA,IMP ISS ISO IEA,IDA IMP ISO IBA IEA,IDA IMP IGI ISO IBA IEA,IDA ISS ISO IBA IEA,IDA ISS ISO IBA IEA,IEA,TAS NAS,IDA IMP ISS ISO IC IEA,ISO,ISO IBA IEA,IDA IMP ISO NAS IEA,IMP,ISS ISO IEA,ISS ISO IBA IEA,IMP,IDA IMP ISS ISO IBA IEA,IMP ISO IEA,IDA ISS ISO IEA,IEA,ISS,IMP IGI ISS ISO IEA,IMP ISS ISO IBA IEA,ISS ISO IBA IEA,ISO IBA,ISS ISO IBA IEA,IDA IGI ISO IBA IEA,IBA,IEA,IMP ISS ISO IEA,ISS,ISO IEA,IDA IMP IGI ISO IBA IEA,ISS IEA,IMP ISS ISO IEA,IMP ISO IEA,ISS ISO IBA IEA,IEA,ISO IBA IEA,ISO IBA,IDA ISS ISO IEA,NAS,IMP,IDA ISS ISO ISA IBA IEA,EXP IDA IMP IGI ISS ISO IBA IEA,IDA IMP,IGI ISO IBA IEA,IDA IBA,IMP ISO IEA,ISS ISO IEA,IDA IMP IGI ISO IBA IEA,IEA,IDA IMP IGI ISO IBA TAS IEA,IDA ISO IBA IEA,IMP IBA,ISO IBA IEA,IDA ISS ISO IEA,IMP IGI ISO IEA,IDA IMP ISS ISO IBA IEA,IMP IBA,IDA IMP ISS ISO IBA IEA,IEA,ISO IEA,IMP ISO IEA,IDA IMP ISS ISO IBA IEA,IDA ISS ISO IEA,IDA ISO,ISS ISO,ISS ISO IEA,IMP ISS ISO IEA,IDA IBA NAS,ISO IEA,IMP IGI ISS ISO IBA IEA,IBA,IDA IMP,IMP,IMP ISO IEA,IBA,ISO IEA,IDA,ISS ISO IEA,IDA ISS ISO IBA IEA,IMP ISS ISO IBA IEA,IDA IMP ISS ISO IEA,ISO,IDA IMP IGI ISS ISO IEA,IMP ISO IEA,ISS ISO IEA,IMP ISS ISO IEA,IMP ISO IEA,IDA IMP IGI,IMP ISS ISO IEA,IDA IMP IEA,IMP IGI ISS ISO IBA IEA,IMP ISO,IEA,IDA,IEA,IDA IMP IGI ISS ISO IBA IEA,IEA,IBA,IDA IMP ISS ISO IBA IEA,IMP IGI ISS ISO IEA,ISS ISO IEA,IMP ISO IBA TAS IEA,ISO IEA,IMP,IDA ISO NAS IEA,IEA,IMP ISS ISO IBA,IDA ISO IBA IEA,IGI ISO IEA,ISO IEA,IDA IMP ISS ISO IEA,IDA IMP IGI ISO IBA IEA,IDA ISS ISO IBA IEA,IMP ISO IEA,IEA,ISO IBA IEA,ISO IEA,IEA,IMP TAS,IMP ISO IEA,IDA IMP ISO IEA,IMP ISO IBA IEA,IDA IMP ISS ISO IEA,ISO IEA,IDA IMP ISO IBA IEA,IDA ISS ISO IBA IEA,ISO IEA,ISO,IDA IMP IGI IBA NAS IEA,IEA,ISS IBA IEA,IDA IMP,ISO IEA,IEA,IDA IMP IGI ISO IBA IEA,IDA IEA,IEA,IDA ISO IBA IEA,IMP,IMP ISS ISO IBA IEA,ISS ISO IEA,IMP ISO IBA IEA,IDA ISO IEA,IGI ISS ISO IBA IEA,IGI ISO IEA,IDA IMP IGI ISS ISO IBA IEA,IDA IMP IGI ISS ISO IBA,IMP IGI ISS ISO IEA,ISO IEA,ISO IEA,IDA IMP IEP,IDA IMP IGI ISS ISO IBA IEA,ISO IBA IEA,ISS ISO IEA,NAS,IDA IBA IEA,ISS ISO IBA IEA,IMP ISO IEA,ISO IEA,ISO IBA,ISS ISO IEA,IDA IMP IBA,ISO IEA,IDA IMP ISO IEA,ISO,ISO ISA IBA IEA,IEA,IDA IMP IBA,ISS ISO IEA,IMP ISO IBA,IMP,IMP ISS ISO IEA,IEA,ISO IEA,IDA ISO IBA IEA,ISO,IDA,ISS ISO IEA,IMP ISO IBA IEA,IDA ISO TAS IEA,IMP ISO IEA,IDA IMP IGI ISO IBA TAS IEA,ISO IEA,ISS ISO IBA IEA,IBA,ISS ISO IBA IEA,IDA IGI ISO IBA IEA,ISO IEA,ISS ISO IBA NAS IEA,IDA ISO IBA IEA,IDA IMP IGI ISS ISO IBA IEA,IEA,ISS ISO IBA IEA,IEA,IDA,IDA IMP ISO IEA,ISS ISO,ISO IEA,ISS ISO IBA IEA,ISO IEA,IDA IMP ISO IBA IEA,IDA IMP ISS ISO IBA IEA,IDA,IMP ISS ISO IBA IEA,IMP ISS ISO IBA IEA,IGI ISO IBA IEA,IMP ISO IEA,IMP ISS ISO,IDA IMP ISS ISO IBA IC IEA,IDA IGI IBA NAS,IDA IGI ISO IEA,ISS ISO IEA,IDA IMP ISS ISO IBA IEA,ISO IEA,IDA IMP IGI ISS ISO IBA IEA,IDA IMP IGI ISS ISO IEA,IDA IBA,ISS ISO IEA,IMP,IMP ISS ISO IEA,IDA IMP IGI ISO IEA,ISO IEA,IBA,IEA,IEA,IDA IMP ISO IBA IEA,IMP ISO IBA IEA,ISS ISO IEA,IDA IMP IGI ISS ISO IBA TAS IEA,ISS ISO IBA IEA,IDA IMP ISO IBA IEA,IDA IMP IGI IBA,IDA IMP IGI ISS ISO IBA TAS IEA,IDA IMP IBA IEA,ISS ISO,ISS ISO IEA,IDA IMP ISO IEA,IDA IMP IGI ISS ISO TAS IEA,ISO IEA,ISO IEA,IDA IMP IGI ISS ISO IBA IEA,ISO IEA,ISO IEA,IBA IEA,IGI ISS ISO IBA IEA,IDA IGI IBA IEA,IDA IMP ISO IEA,IDA IEA,ISO IEA,ISO IEA,ISO IBA IEA,IMP NAS,IDA IMP IGI ISS ISO IBA IEA,IBA IEA,IDA IMP ISS ISO TAS IEA,IDA IMP IGI ISO IBA IEA,IDA IMP IGI ISS ISO IBA IEA,ISS ISO TAS IEA,ISO IEA,IMP ISO IEA,ISO IEA,ISO IEA,ISO IEA,IEA,ISO IEA,IMP ISO IEA,IMP IBA IEA,ISO IEA,IBA,IMP IGI ISO IEA,ISS ISO IBA IEA,IDA IMP ISO IBA TAS IEA,IMP ISS ISO IEA,IMP ISS ISO IEA,IDA IMP ISS ISO IEA,NAS,IDA ISO IBA TAS IEA,IBA IEA,IMP,NAS IEA,IMP ISO IEA,IPI IMP ISO,IDA ISO IBA IEA,IDA IEA,IEA,IMP ISO IBA IEA,IDA IMP IGI IEP ISS ISO IBA,IMP ISS ISO IEA,IDA IMP ISS ISO NAS IEA,ISO IEA,IMP,ISS IEA,ISS ISO IEA,IMP ISO IBA IEA,ISO IEA,ISS ISO IEA,IGI,IMP ISO IEA,ISO IEA,IDA IMP ISO IEA,IMP ISS ISO IBA NAS,IEA,ISO IEA,ISO IBA IEA,ISO IBA IEA,IDA ISO IBA,ISO IEA,IMP ISS ISO IEA,IDA IMP IBA,IEA,IMP ISS ISO IEA,IEA,IDA,IMP IBA,IDA IMP ISO NAS IEA,IDA IMP IGI ISO IBA IEA,IMP ISS ISO IBA IEA,ISO,ISS ISO IEA,IDA IGI ISO IBA IEA,IMP IBA,IDA IMP ISS ISO IEA,ISO IEA,IMP ISS ISO IBA IEA,ISO IBA NAS IEA,IDA ISS ISO IBA IEA,IDA IMP ISO IBA IEA,IDA IBA,IMP ISS ISO IBA IEA,IDA IPI IMP ISS ISO IBA IEA,IDA IMP ISS ISO IBA IEA,ISS ISO IEA,IDA IEA,IDA IMP ISO IEA,IMP IEA,IMP,IMP,IEA,IDA ISO IBA IEA,IMP IBA,ISO IEA,ISS ISO IEA,IEA,IEA,IEA,ISS ISO IBA NAS IEA,IMP ISS ISO IBA IEA,IBA,IMP,IBA,ISS ISO IBA,IMP ISO IEA,IEA,ISS ISO IBA,ISO IEA,IDA IMP IGI IBA,IDA,IDA IMP IGI ISO IBA IEA,ISS ISO IEA,IDA IBA NAS,IDA IMP IGI ISO IBA IEA,ISO IBA IEA,IDA IMP ISO IBA IEA,IEA,ISO IBA,IGI ISO IEA,IDA IMP ISO IEA,ISS ISO IEA,ISO IEA,ISO,IMP ISO IEA,IEA,IEA,IDA IMP ISO IEA,ISS ISO IEA,IDA IMP ISO IEA,IGI ISS ISO IEA,IDA IBA IEA,ISO IEA,IDA IMP IGI ISO IBA IEA,ISO IEA,IDA IMP ISS ISO IBA IEA,IDA IMP ISO IBA IEA,IEA,IEA,IMP ISS ISO IEA,IDA IMP ISO IBA IEA,ISS ISO IBA IEA,IDA IMP IGI ISO IBA IEA,IDA IMP IGI ISS ISO IBA TAS NAS IEA,IMP ISO IEA,IGI ISS ISO IEA,IBA,IDA ISS ISO IBA IEA,IBA IEA,IDA IMP IGI IC,ISO IEA,IDA IMP IGI ISO IBA IEA,IDA IBA,IMP ISS IEA,IMP ISO IEA,IDA IMP IBA IEA,IDA IMP ISO IBA,TAS,IDA IMP ISS ISO IBA IEA,IEA,ISS ISO IBA IEA,ISS ISO IEA,ISS ISO IBA IEA,ISO IEA,IEA,IMP ISS ISO IBA IEA,ISO IBA IEA,ISO IBA IEA,IDA IMP IGI ISS ISO IBA IEA,IMP ISS ISO,IEA,IGI ISO IEA,IMP,IEA,ISS IEA,ISO IBA,IDA IMP ISO IBA IEA,IMP,ISO IBA IEA,IEA,ISS ISO IBA IEA,ISS ISO IEA,ISO IEA,IDA IMP ISS ISO IBA IEA,IDA IMP ISS ISO IBA NAS IEA,IDA ISS ISO IBA IEA,ISO,IEA,ISO,ISS ISO IBA IEA,IDA,IMP ISO IEA,ISS ISO IBA IEA,IDA IBA,IDA IMP ISO,ISS,IMP ISO IEA,IDA IMP IGI ISO IEA,IDA IMP IGI ISO IBA IEA,IBA,IDA IGI ISO IBA IEA,ISS ISO IBA IEA,ISO IEA,IBA IEA,ISS ISO IEA,IEA,IMP ISO IBA IEA,ISO,IDA IMP IGI ISS ISO IBA TAS IEA,IMP ISO IEA,ISS ISO TAS,IDA IMP ISS ISO IBA IEA,IMP IGI,ISO IEA,IDA ISS IEA,IEA,ISO IBA IEA,IDA IMP IGI ISS ISO IBA IEA,ISS ISO IEA,IMP ISS ISO IEA,ISS ISO IEA,ISO IEA,ISO IBA IEA,IMP IGI ISS ISO IBA IEA,IDA ISO IBA IEA,IBA,IMP ISS ISO IEA,IMP ISO IEA,IDA ISO IEA,IDA IMP ISS ISO IBA IEA,IDA ISO IBA IEA,ISO IEA,IDA ISO IBA IEA,IEA,IDA IMP IGI ISO IBA TAS IEA,IDA ISS ISO IBA IEA,ISO IBA IEA,IDA IMP ISO IBA,IEA,IDA IMP IGI ISS ISO IBA IEA,IMP IBA IEA,IMP ISO IBA IEA,IDA IMP IGI IBA,ISO IEA,IDA IMP IGI ISO IBA IEA,IDA IMP ISO IEA,ISO IEA,IDA IMP ISS ISO IEA,IDA IMP ISO IBA IEA,IBA,IMP ISO IBA IEA,IDA ISS ISO IEA,ISO IEA,IBA,IDA ISS ISO IEA,IDA,ISS ISO IEA,ISO IEA,ISS ISO IBA IEA,ISO IEA,IEA,ISO IBA IEA,IMP,IMP ISO IBA IEA,IEA,ISS ISO,IDA IMP IGI ISS ISO IBA TAS NAS IEA,ISS,IEA,IDA IMP IGI ISO IBA IEA,IMP ISS ISO IBA IEA,ISO IEA,IDA IMP ISS ISO IBA NAS IC IEA,IDA IMP ISO IBA IEA,ISS ISO IBA IEA,IDA IEP IBA IEA,IMP ISO IEA,IDA IBA,IDA IMP ISO IEA,IEA,ISO IEA,ISS ISO IEA,ISS ISO IEA,IDA IBA,IEA,IDA IMP IGI ISO IBA IEA,ISS ISO IBA IEA,ISS ISO IEA,ISO IBA IEA,IDA IGI ISO IBA NAS IEA,IDA IMP IGI ISS ISO IBA IEA,ISS ISO,IBA,IMP IGI ISO IBA TAS IEA,IDA ISO IEA,IDA IMP IGI ISS ISO IBA IEA,IMP ISS ISO IEA,IBA IEA,IMP ISS ISO IBA IEA,IDA IMP IGI ISO IEA,ISS ISO IBA IEA,IBA,IBA NAS,ISS ISO IEA,IDA IMP IGI,IDA ISO IEA,IDA ISO IBA IEA,IMP ISS ISO TAS IEA,IMP IGI,IDA IMP ISO IEA,IDA IMP ISO IBA IEA,IDA,ISO IEA,IMP ISS ISO IEA,ISO,IDA IMP IGI ISO IBA IEA,ISS ISO IBA NAS IEA,IDA,IDA ISS ISO IBA IEA,IMP ISO IEA,IMP ISS ISO IEA,IEA,ISO IBA IEA,ISS,IEA,IMP ISS ISO IEA,ISO IEA,ISS ISO IBA IEA,IMP ISO,ISO IEA,IMP ISS ISO IBA IEA,ISS ISO IBA IEA,IDA IMP IGI ISO IBA IEA,ISS ISO IEA,IMP ISO IBA IEA,IDA IMP ISS ISO IBA IEA,ISO IEA,ISO IEA,IDA IMP,IBA IEA,IMP,ISO IBA IEA,IDA IMP ISS ISO IEA,IMP ISO IBA IEA,IDA IMP ISO IBA IEA,IBA,IDA IMP ISO IBA IEA,ISO IEA,ISO,IDA IMP IGI ISS ISO IBA IEA,ISS ISO IEA,IMP ISO IEA,IMP IBA IEA,IDA ISO IEA,IDA IMP IGI ISO IBA IEA,IMP,IMP ISS ISO IBA IEA,IDA IGI IBA IC IEA,IBA,IMP IBA,IDA IMP ISO IBA IEA,IDA IMP ISO IBA IEA,IMP IGI IBA,IDA ISS ISO IBA IEA,IDA IMP IGI IBA IEA,IEA,IMP,IGI IBA,ISO,IGI ISS ISO IBA IEA,ISS ISO IEA,ISS ISO IEA,ISO,ISS ISO IEA,IDA IMP IGI ISO IBA IEA,IMP ISO IEA,IGI ISO IBA IEA,IDA IMP IGI ISO IBA IEA,ISO IEA,ISS ISO IBA IEA,IMP IGI IBA,IMP ISO IEA,IDA IMP ISS ISO IBA NAS IEA,IDA IMP IGI ISS ISO IBA IEA,IEA,IGI IBA IEA,IDA IMP IGI ISO IBA IEA,ISS ISO,IMP IGI IBA IEA,IDA IMP IGI IBA IEA,IMP IGI ISO IBA IEA,ISS ISO IEA,IGI ISO IBA IEA,EXP IDA IMP IEP IBA IEA,IMP ISO IEA,IDA IMP ISS ISO IBA IEA,IDA ISO IBA IEA,IMP IBA,IEA,IEA,IMP ISS ISO IBA IEA,ISO IBA IEA,IMP ISO IBA IEA,IDA IMP IGI ISO IBA IC IEA,IDA IMP IGI ISS ISO IBA IEA,IMP,ISO IEA,IDA IMP IGI ISO IBA IEA,ISO IEA,IDA IGI ISO IBA IEA,IEA,IMP ISO IEA,IEA,IDA IMP IGI ISO IBA IEA,IDA IMP ISO IBA IEA,IDA IMP ISO IBA IC IEA,IEA,IMP ISS IBA,IDA IMP ISS ISO IBA IEA,IGI ISS ISO IBA TAS IEA,ISS ISO IBA IEA,IMP IGI ISS ISO IBA IEA,IMP,ISO IEA,IMP IBA IEA,IDA ISO IEA,ISO IEA,IMP,IMP IBA IEA,IDA IMP ISO IBA IEA,IMP,IDA IMP IGI ISO IBA IEA,IDA IMP ISS ISO IBA IC IEA,IDA IMP ISS ISO IBA IEA,ISO IEA,ISO IEA,IDA,IMP ISO IBA IEA,IDA IMP IGI ISS ISO IBA IEA,ISS ISO IBA IEA,IMP,IDA IMP ISO IBA,IMP ISO IEA,IDA ISS ISO IEA,ISO IBA,IBA,IDA IGI ISO IBA IEA,ISO IEA,IDA IBA,IDA IMP ISS ISO IEA,IDA IMP IGI ISO IEA,IMP,ISO TAS IEA,ISS ISO IBA IEA,IMP ISS ISO IBA IEA,IEA,IEA,IDA IMP ISO IBA NAS IEA,IMP ISO IBA IEA,IDA IMP ISO IBA IEA,IMP IGI,IMP ISS ISO IBA IEA,IDA IMP,IDA IMP ISS ISO TAS NAS,IEA,IEA,IBA IEA,IDA ISS ISO IEA,IDA IMP IGI ISO IBA NAS IEA,IDA IBA,ISO IEA,IDA IMP IGI ISS ISO IBA IEA,IDA IMP IBA,IMP ISS ISO IBA IEA,IDA IGI ISS ISO IEA,IDA IBA IEA,ISS ISO IEA,IDA IMP IGI ISS ISO IBA IEA,IBA,IDA IMP IEA,ISO IEA,IMP ISS ISO IBA IEA,IDA ISS ISO IBA NAS IEA,IMP ISO IEA,IMP ISS ISO IBA,ISO,IDA IMP,IGI ISS ISO IBA IEA,IDA IMP IGI ISO IBA TAS IEA,IDA IMP IGI ISS ISO IBA IEA,IDA IMP IEP ISO IEA,IEA,IMP IGI ISS ISO IBA IEA,IDA IMP ISO IBA,ISO IEA,ISO IEA,ISS ISO IEA,IDA IMP ISS ISO IBA TAS IEA,IBA,IDA ISS ISO IBA IEA,IEA,IEA,IDA IMP ISO IBA IEA,IMP ISO IEA,IDA IGI ISS ISO IEA,ISO IBA IEA,ISS ISO IEA,IDA IMP IGI IBA,ISS ISO IEA,IDA IMP IGI ISO IEA,IDA IMP IGI ISS ISO TAS IEA,IDA IBA,IGI IBA IEA,IDA IMP,ISO IEA,IDA IMP ISS ISO IBA IEA,IDA IMP IGI ISO IBA IEA,IDA IMP IGI ISS ISO IBA IEA,ISS IBA IEA,IDA ISO IBA IEA,IDA IMP ISO IBA IEA,IMP IBA,IDA IMP IGI ISO IBA IEA,IEA,ISO IBA IEA,IDA IMP IGI IBA IEA,IDA IMP IGI ISS ISO IBA IEA,IEA,IDA ISO IBA NAS,ISO IEA,IMP ISS ISO IBA IEA,IBA,IEA,IDA IMP IGI ISS ISO IBA IEA,IDA IMP IGI IBA IEA,IDA ISO IEA,IDA IMP IGI ISO IBA IEA,IMP ISO IBA IEA,ISO IEA,IMP ISS ISO IEA,IEA,IEA,IMP IGI ISO IBA IEA,ISS ISO IEA,IDA IMP IGI IBA IEA,IMP IGI ISS ISO IBA IEA,ISS ISO IBA IEA,IEA,IEA,IMP ISS ISO IEA,IDA IMP IGI ISO IBA,ISO IEA,IDA IBA IEA,IDA IMP IGI ISS ISO IBA TAS IEA,ISS ISO,ISO IEA,IDA ISO IBA IEA,IDA IMP ISO IBA NAS IEA,IGI IBA NAS,IBA,IMP ISS ISO IBA IEA,IMP ISS ISO IBA,IDA IMP IGI ISS ISO IBA IEA,ISS ISO IEA,ISO IEA,IDA IMP IGI ISO IEA,IDA IMP IGI ISS ISO IBA IEA,IDA ISO IEA,IDA IMP ISO IBA IEA,IMP ISS ISO IBA IEA,ISS ISO IBA IEA,ISO IBA IEA,IDA IMP IGI ISO IBA IEA,IGI IBA,ISO IBA IEA,IBA,ISO IEA,IMP ISS ISO,IDA IMP IGI ISO IEA,IDA IBA,IEA,IMP IBA IEA,IDA IMP IGI ISS ISO IBA TAS NAS IEA,IMP IGI ISS ISO IBA IEA,ISS ISO IBA IEA,IDA IMP ISO IBA IEA,ISO IBA IEA,IDA IMP ISS ISO IEA,IDA IMP ISO NAS IEA,IDA IMP ISS ISO IBA IEA,ISO,IEA,ISO,IDA ISA IC IEA,ISO,EXP IDA IMP ISO IEA,IDA ISO IBA IEA,IDA IMP,IDA IMP ISS ISO IBA IEA,IDA ISO IEA,IDA IGI ISO IBA IEA,IDA IMP ISS ISO IEA,IMP IBA IEA,ISS ISO IEA,ISO IEA,IMP ISO IBA IEA,ISS ISO IBA TAS IEA,IDA ISO IEA,IEA,IDA IMP IGI ISO TAS,IDA IMP IGI ISS ISO IBA IEA,ISO IEA,ISO IBA IEA,IDA IMP ISS ISO IBA IEA,ISO IEA,IDA IMP IGI ISS ISO IEA	COX2,Dot1l,Lipg,Glrx,Pkm,Nmrk2,Chd2,Ldha,Vegfa,Asns,Jarid2,Hk1,Ddx21,Ybx1,Hspa1l,Vars1,Ddx5,Hspa8,Ncoa4,Atp5if1,Kdm3a,Ddit4,Rps9,Rpl38,Hspg2,Rybp,Ifitm1,Aars1,Psmb4,Gapdh,Dbi,Cirbp,Phgdh,Hmgcr,Dapl1,Vldlr,Akr1b1,Eprs1,Angptl4,Tfrc,Sncaip,Sod1,Ranbp3l,Kdm7a,Sat1,Hspa9,Hnrnpab,Ak4,Myh9,Dedd2,Mpc2,Atf5,Lars1,Endog,Psmc5,Pfdn5,Pabpc1,Tmem14c,Abca1,Srebf2,Sqstm1,Atp5pf,Zmym2,Zmiz2,Actb,Eif5b,Znf593,Kars1,Psma1,H3c13,Slc4a4,Rps12,Rnf19a,Brd9,Mid1ip1,Psma6,Sri,Scn1b,Atp5f1b,Oaz1,Pam,Fdps,Tet3,Akr1a1,Calr,Grb10,Mdk,Hsp90ab1,Ch25h,Ppa2,Psmc3,Fkbp1a,Tcf7l2,Id2,Psmd1,Psmc4,Phb2,Txndc17,Prelid1,Aff2,Mknk2,Azin1,Atf7ip,Stat1,Hsph1,Cyp26b1,Pdap1,Psmc6,Mif,Gtpbp2,Rbm8a,Dnajb1,Nap1l1,Clu,Naca,Ndufa13,Psmc2,Rrbp1,Fnip1,Ctsk,Mapre1,Ecrg4,Nme2,Ncl,Ssbp4,Rgs4,Pdcd4,Cyp27a1,Cct5,Rb1cc1,Vmp1,Stoml2,Nampt,Pnrc2,Rplp0,Leprot,Armc10,Serbp1,Washc3,Vdac3,Akt1s1,Cebpb,Odc1,Prex1,Hmgb3,Mfsd12,Rab39b,Scx,Uprt,Srebf1,Higd1a,Cox7a2l,Dap,Eif2s1,Lgmn,Hmgb1,Setd5,Hnrnpu,Sfmbt2,Mars1,Cldn5,Sesn1,Phb1,Snx25,Bsg,Ndufs3,Vcp,Ahnak,Hspbp1,Hnrnpk,Tcp11l2,Lpcat3,Tmem126a,Pwp1,Gpr137c,Ass1,Srsf2,Sla2,Klf7,Aifm2,Bcas3,Higd2a,Trim71,Ilf3,Pus7,Fto,Mfsd2a,Neo1,Dync1h1,Sarnp,Pten,Cyp51a1,Wsb1,Ptges2,Mapkbp1,Pdgfrb,Psmd2,Exosc8,Bmpr2,Txnip,Memo1,Pdk4,Atp5f1a,Adrm1,S100a10,Daxx,Nes,Cebpd,Ccpg1,Sap18,Dazap2,Nog,Ncoa7,Siah2,Osmr,Samd4a,Ppp1r10,Parp1,Pabpn1,Pnpla8,P3h1,Arid5b,Loxl2,Pck2,Nfkbia,Ywhae,Lsm5,Idh2,Kdm5b,Hbp1,Castor2,Stom,Rps27l,Sik2,Nr4a2,Tead1,Zfhx4,Rpl13a,Fabp7,Anxa1,Sars1,Timp3,Lgals1,Eda2r,Sparc,Hif1a,Ywhaz,Atp1a1,Lsm2,Cstb,Pip5k1c,Pik3r1,Exosc9,Dock1,Kansl1,Adgrl3,Fbxl17,Sdhaf2,Map1lc3a,Aacs,Egln2,Kdm6b,Cct8,Nrdc,Cbr1,Bambi,Ski,Phf14,Rps3a,Safb,Idh1,Fkbp4,Pmepa1,Kpnb1,Mydgf,Cdc42bpa,Alpl,Vps13c,Flot1,Hdac7,Syf2,Thrb,Stau2,Son,Bnc2,Ilf2,Insig1,Elob,Ccnl1,Etv1,Tfe3,Eif3k,Kmt2e,Psmc1,Edil3,Arpc2,Nucb1,Gsto1,Wtip,Nsfl1c,Cd276,Prkdc,Helq,Cnot6l,Tra2b,Crem,Rpl11,Rps6,Smad7,Hmg20b,Rras2,Rbm5,Nelfe,Eif3d,Rara,Zfp36,Avpi1,Eif3e,Rwdd1,Pithd1,Ccn1,Mcam,Cap1,Mlxip,Fgfr3,Rcor1,Brk1,Magoh,Rhoa,Tmem14a,Nfe2l1,Tbl1x,Fgfr1,Psap,Abcf1,Actr2,Col3a1,Aifm1,Rps7,Prdx3,Crk,Pfdn4,Col16a1,Amotl2,Rack1,Bcor,Eef1e1,Hsd17b12,Eif3a,Pgk1,Pde12,Med28,Atf4,Syn3,Cited2,Dach1,C3,Srsf3,Dcxr,Mpv17,Hsd11b2,Usp5,Csde1,Smarca2,Abat,Phpt1,Tshz2,Rps13,Srpk3,Dynll1,Ubxn1,Acvr1,Hipk3,Kmt5b,Cdh11,Dpf1,Sp3,Zfx,Gls,Med11,Papss2,Aida,Klf12,Fbrs,Fgd6,Il5ra,Stx1b,Cacna2d1,Hhip,Sde2,Acadvl,Cdc42se1,U2af2,Pde10a,Cops8,Riok2,Hpgds,Hmox1,Slc3a2,Ptp4a3,Sinhcaf,Nr3c2,Nae1,Anapc11,Ccl4,Cnbp,Midn,Tmem100,Csrnp1,Iars1,Nsun2,Sult1a1,Egfl6,Tox,Ap2m1,Bmpr1a,Ppargc1b,Cst3,P3h2,Stmn1,Rlf,Jmjd6,Osbp,Znrf3,Yeats4,Znf703,Hgf,Vrk3,Pelo,Etv4,Nppc,Fis1,Hivep1,Trim25,Syne1,Sdc2,Prkcsh,Fgfr2,Pdgfd,Ncald,Eif5,Ufd1,Mkx,Nop2,Crebbp,Lamtor5,Mgrn1,Sltm,Mospd1,Anp32e,Limch1,Thoc2,Septin7,Cpne1,Sptlc2,Tpbg,Tmpo,Fgf10,Ndufs1,Nid1,Id3,Mllt10,Tcf12,Npas3,Exoc4,Ist1,Itsn1,Fbxo9,Slc43a1,Fndc1,Cth,Lsm14b,Rps4x,Suz12,Pa2g4,Prdx2,Ube2d1,Edar,Chmp2a,Skil,Gap43,Emp2,Sox5,Arhgap29,Usp7,Smchd1,Olfm4,Pik3c3,Stat6,Ctnnb1,Ube2b,Xpc,Cox7a2,Tax1bp3,Puf60,Fabp3,Polr1a,Sox8,Znf318,Psenen,Ccnd2,Chn1,Akap7,Ccni,Pik3r2,Slc4a7,Rhot2,Rpf2,Zc3h10,Bmp5,Ptprg,Cdk5rap2,Plscr2,Akr1d1,Dact1,Nptn,Psmd3,Macroh2a2,Herc1,Trim33,Bud31,Dennd2b,Rdx,Dld,Gpc4,Lrrfip2,Phf12,Eif2b4,Dnaja4,Cebpg,Casp3,Prr16,Myo1a,Jak1,Pdcd5,Thrap3,Spon1,Col5a1,Fam168a,Lpin2,Sacm1l,Serinc1,Ptx3,Trim24,Twsg1,Exosc7,Hspd1,Tpr,Col1a2,Gcn1,Eif2b1,Thbs1,Phf19,Hnrnpa1,Gja1,Eif1,Acsl4,Hmga2,Aco1,Tbc1d5,Rbm14,Ror2,Smurf2,Npm1,Dhx15,Hint1,Ssbp1,Ppp2r5c,Pde1a,Elf1,Nmur1,Jmjd1c,Eif6,Sdc4,Nup93,Tnip1,Pik3r3,Dhcr24,Atf6,Cmtm7,Twist1,Csnk2a2,Maml3,Znf423,Myo9b,Epha4,Tob2,Fubp1,Ldb2,Cct3,Gsk3a,Lgr4,Mrpl12,Cacna1c,Maf,Mrto4,Ndrg4,Fap,Psmd14,Efs,Gtf2f1,Lonp1,Papola,Matr3,Taok3,Dpm2,Twist2,Phlda1,Glrx3,F11r,Pmp22,Psmd9,Hes1,Gmds,Arpc3,Sfrp2,Nkap,Taf15,Tnfaip3,Mycbp2,Paip2b,Gpc1,Atp1b1,Tnmd,Uchl5,Usp9x,Septin11,Gabarap,Pkp4,Abtb3,Hsbp1,Insr,Lrpap1,Nsrp1,Snd1,Hdac1,Rbfox2,Pdlim4,Impa2,Igfbp5,Sub1,Foxc1,Picalm,Rnd3,Npr2,Pafah1b1,Yaf2,Atad2b,Lmnb1,Adamtsl4,Lmo4,Ppfia1,Pbx2,Cops5,Ctnna1,Ddb1,Nfix,Tspan4,Ppib,Caprin1,Ntm,Six1,Med26,Prkrip1,Crhbp,Ipo5,Pqbp1,Plekhg2,Tbl2,Ndufa4,Edf1,Eif4g1,Nek9,Basp1,Kif1b,Crtap,Btg2,Ccnt2,Id4,Rcn3,Thbs2,Egr1,Cct2,S100a11,Tuba1a,Syde2,Gk,Utrn,Nsg1,Kcnj2,Adnp,Znf652,Lyar,Cct7,Slc7a3,Trim28,Ier5,Supt6h,Ndrg1,Col1a1,Smad2,Plec,Hnrnpd,Meis1,Anp32a,Carhsp1,Hoxa5,Prdm1,Mtch2,Adgrl1,Lrp5,Tspan7,Zc3h13,Igfbp4,Ddost,Hipk1,Lima1,Rbm39,Eloa,Enc1,Dlx5,Mmp8,Mid1,Atf3,Top2b,Mtdh,Lrpprc,Tiparp,Brd7,Tgfbr2,Cebpz,Rflna,Pitx1,Pdlim5,Barx1,Six4,Fst,Ccdc25,Lifr,Grid1,Mmp14,Runx1t1,Dkk2,Dazap1,Ncoa3,Arhgap20,Mturn,Magi1,Chd5,Rarg,Nedd4l,Mab21l2,Slc7a5,Fyn,Dhx37,Fzd2,Sema3a,Fbn2,Zfhx3,Gli2,Dyrk1a,Thra,Fgfr4,Ctsl,Fxr1,Wnt5b,Stk38,Birc2,Fat4,Ppp2r5b,Gng5,Fn1,Sugt1,Ugcg,Arhgap10,Adgra2,Hook3,Dvl2,Trib2,Lbh,Tubb4a,Col5a2,Znf592,Crym,Tcf3,Tmem39a,Inpp5a,Kpna1,Cpe,Dnajc1,Zbtb10,Hic2,Slit2,Prdx5,Cbx1,Bin1,Ptgs2,Dchs1,Rgs5,Mllt3,Cdc73,Ocrl,Hey1,Fos,Dmd,Cnmd,Glg1,Sema4c,Flrt3,Gstp1,Noc2l,Ddx54,Tbx4,Pcna,Ptch1,Ccdc80,Ogn,Igf2,Cdh8,Dipk2a,Camk2d,Tbx15,Bzw1,Pdgfra,Kcmf1,Iqsec2,H2az1,Slk,Btg1,Postn,Sik3,Srsf5,Fam20c,Ackr3,Pfn1,Itgb1,Ptprd,Prkca,Pth1r,Ppp1r9a,Mn1,Pinx1,Rbm22,Eif4ebp2,Msi2,Khsrp,Nfatc1,Tcf7l1,Nrip1,Tpm1,Txn,H1-0,Efemp1,Ssbp3,Utp11,Gdf5,Cd81,Vwc2,Bcl9,Lrfn2,Etf1,Zbtb16,Cbx4,Nr3c1,Lhx9,Meis2,Mcl1,Btbd7,Spry1,C1qbp,Gpc6,Sema3f,Plscr1,Tgfbr3,Kdm5c,Dcn,Wnk1,Sema3d,Rasa3,Slc16a2,Gsc,Rrm1,Acvr2b,Mnt,Gpi,Top2a,Erf,Lrp1,Cacna1g,Cdk14,Ebf2,Rcan1,Hoxc10,Lmx1b,Rab30,Adarb1,Nova1,Psca,Fosb,Smad1,Sfswap,Mvd,Foxk2,Tnc,Arid4b,Sema5b,Cnot1,Mki67,Nr4a1,Epcam,Ier2,Rspo2,Fshr,Tnfrsf11b,Cadm1,Cd63,Tmem131l,Foxn3,Bcl6,Chodl,Meox2,Mast3,Fbln1,Sgip1,Socs2,Scube1,Lsp1,Hoxa3,Rxra,Eif4enif1,Alkal2,Nfil3,Grk4,Pim1,Anxa2,Sesn3,Hnrnpr,Smoc1,Adam12,Fgfrl1,Cldn4,Pkd1,Ebf3,Lum,Sfpq,Anxa4,Mef2d,Prkd1,Plxna1,Sqle,Cdh13,Fosl1,Gnai1,Sptbn1,Trps1,Cdon,Zeb1,Cldn7,Pik3ip1,Serpinf1,Bicc1,Inhba
UpDown	TRUE	5.30766e-42	1935	1408	256	0.181818	0.1323	GO:0009719	GO:BP	response to endogenous stimulus	26944	3654		ISO IEA,ISO IEA,IBA,IGI ISS ISO IBA,IEA,IEA,IEA,IBA,ISO IEA,IDA,IDA ISS ISO,IMP,ISO IEA,IBA IEA,ISO IEA,ISO IEA,ISO IEA,IMP ISS ISO IBA IEA,ISS IEA,IMP,IMP IGI,IEA,IEA,IDA,IEA,ISO IEA,IEA,ISO IBA IEA,IEA,IDA,IMP IEP,IEA,IDA IEA,ISO IEA,IMP,ISS ISO IEA,ISO IEA,ISO IEA,IMP IBA,ISO IEA,IDA ISO,IEA,ISO,ISO IEA,ISS ISO IEA,IMP,IGI,ISO,ISS ISO IEA,IDA IMP ISO IBA IEA,IEA,IMP ISO IEA,IEA,IMP,IEA,IDA IMP IGI ISO IBA IEA,IEA,IBA IEA,IEA,IBA,IDA IBA,IMP ISO IBA IEA,IBA,IDA,IMP,ISO IEA,IDA IMP ISS ISO IBA IEA,ISO ISA IBA IEA,IEA,IMP IBA,ISO IEA,IMP,IEA,ISO IEA,IMP,ISO IBA IEA,IBA,ISO,ISO IEA,ISO,IDA IMP ISS ISO IBA IC IEA,ISO IBA IEA,IDA ISS ISO IEA,IMP,ISO IEA,IEA,IDA,IMP,IMP IGI ISO IEA,IDA IMP ISO IEA,IEA,ISO IEA,IDA,ISS ISO IEA,ISS ISO,IDA ISS ISO IEA,TAS,IEA,IDA,IDA IMP ISO IBA TAS IEA,ISO IEA,IMP,ISO,IMP,NAS,ISS ISO IBA IEA,IEA,IDA IMP IGI ISO IBA IEA,ISS ISO IEA,IDA ISO IEA,ISO IEA,IMP,IDA,ISO,IEA,ISO IEA,IEA,IDA ISO IEA,IEA,ISS ISO IBA,IDA IMP ISO IBA IEA,ISS ISO IEA,IMP IGI ISO IBA,ISO IEA,IBA,IMP ISS ISO IEA,ISO,IDA IMP IBA,IEA,ISO IEA,ISO,ISS ISO,IEA,IMP ISO IEA,IEA,ISO,ISO IEA,ISO,IBA,IEA,ISS ISO IEA,IDA IMP IGI ISO IBA IEA,ISS ISO IEA,IDA ISO IEA,ISO,IEA,IMP IEA,ISO,ISO IBA IEA,IMP,IDA IBA,IEA,IEA,IDA,IGI,IDA IGI ISO IBA IEA,IDA IEA,IEA,IGI ISO IEA,IDA IGI,IDA IBA,IEA,IDA IMP IGI ISO IEA,ISO NAS IEA,ISS ISO,ISS ISO IEA,IMP ISS ISO IEA,IMP,ISO,ISO IEA,IMP,ISO IEA,IDA ISS ISO IBA IEA,IDA,ISS ISO IEA,IEA,IDA ISS ISO,IEA,IDA IEA,IDA IGI ISO IBA IEA,ISO IEA,IEA,IMP,IEA,IMP ISS ISO IBA IEA,IGI IBA IEA,ISO IEA,IEA,IBA,IEA,IDA IGI ISO IEA,IMP,IEA,IDA IMP ISO IBA IEA,IEA,ISS,IMP,ISO IEA,IMP,IMP,IMP,IDA,IDA,ISO IEA,IEA,ISO IEA,ISO IEA,IMP,IMP,IMP,ISS,IEA,IMP ISO IBA IEA,IDA ISS ISO IEA,ISO,IEA,IEA,ISO,IMP,IDA IEA,IEA,ISO,IDA,IEA,ISO IEA,IDA,IDA IBA,IDA IMP ISO IBA IEA,IEA,IDA ISO IBA IEA,IEA,ISO IEA,ISO IBA IEA,IEA,ISO,IEA,IDA IMP IGI ISS ISO IBA TAS IEA,IEA,NAS,ISS ISO IEA,IDA ISO IBA IEA,ISS ISO IEA,IMP ISS ISO IBA,IEA,IMP ISO IBA IEA,ISO IEA,IDA ISS ISO IEA,IMP IGI IBA,IC IEA,IEA,ISS ISO IEA,ISO IEA,IEA,IDA IGI IEA,IEA,ISO IEA	ND3,CYTB,Pkm,Vegfa,Asns,Ddx5,Hspa8,Ncoa4,Kdm3a,Acaca,Ddit4,Eprs1,Lars1,Slc2a1,Srebf2,Actb,Calr,Grb10,Hsp90ab1,Tcf7l2,Phb2,Ctsk,Nme2,Ncl,Rgs4,Pdcd4,Rplp0,Leprot,Akt1s1,Cebpb,Scx,Uprt,Srebf1,Lgmn,Hmgb1,Hnrnpu,Mars1,Cldn5,Sesn1,Phb1,Snx25,Bsg,Hnrnpk,Ass1,Bcas3,Trim71,Neo1,Pten,Pdgfrb,Bmpr2,Txnip,Pdk4,Atp5f1a,Adrm1,Daxx,Nog,Parp1,Pck2,Kdm5b,Castor2,Nr4a2,Anxa1,Timp3,Sparc,Hif1a,Atp1a1,Pik3r1,Bambi,Ski,Safb,Idh1,Fkbp4,Pmepa1,Alpl,Vps13c,Thrb,Insig1,Arpc2,Prkdc,Rps6,Smad7,Rara,Zfp36,Rwdd1,Ccn1,Fgfr3,Rhoa,Tbl1x,Fgfr1,Col3a1,Aifm1,Crk,Col16a1,Rack1,Acap2,Cited2,Srsf3,Hsd11b2,Col6a1,Acvr1,Cacna2d1,Hhip,Hmox1,Ptp4a3,Sinhcaf,Tmem100,Sult1a1,Bmpr1a,Ppargc1b,Znf703,Hgf,Pelo,Nppc,Fis1,Hivep1,Trim25,Fgfr2,Pdgfd,Crebbp,Lamtor5,Fgf10,Tcf12,Skil,Sox5,Stat6,Ctnnb1,Akap7,Pik3r2,Slc4a7,Bmp5,Ggh,Nptn,Trim33,Rdx,Arpc1b,Eif2b4,Casp3,Pdcd5,Lpin2,Cstf2,Trim24,Twsg1,Tpr,Col1a2,Eif2b1,Thbs1,Gja1,Hmga2,Smurf2,Eif6,Pik3r3,Dhcr24,Twist1,Znf423,Epha4,Gsk3a,Lonp1,Twist2,Hes1,Sfrp2,Gpc1,Usp9x,Insr,Hdac1,Rbfox2,Igfbp5,Foxc1,Npr2,Lmnb1,Ctnna1,Nfix,Six1,Crhbp,Ipo5,Smc1a,Btg2,Egr1,Nsg1,Col1a1,Smad2,Hnrnpd,Lrp5,Dlx5,Top2b,Tgfbr2,Fst,Mmp14,Phex,Rarg,Slc7a5,Fyn,Fbn2,Zfhx3,Thra,Fgfr4,Ctsl,Fat4,Ppp2r5b,Ugcg,Adgra2,Lbh,Col5a2,Znf592,Slit2,Ptgs2,Fos,Dmd,Cnmd,Glg1,Flrt3,Gstp1,Pcna,Igf2,Pdgfra,H2az1,Btg1,Postn,Srsf5,Fam20c,Itgb1,Prkca,Mat2a,Eif4ebp2,Nfatc1,Gdf5,Cd81,Vwc2,Nr3c1,Meis2,Spry1,Tgfbr3,Dcn,Acvr2b,Gpi,Rcan1,Fosb,Smad1,Tnc,Arid4b,Cnot1,Nr4a1,Ier2,Fshr,Tnfrsf11b,Cd63,Socs2,Rxra,Sesn3,Fgfrl1,Cldn4,Prkd1,Cdh13,Fosl1,Zeb1,Serpinf1,Inhba
UpDown	TRUE	9.15074e-42	8912	1408	715	0.507812	0.0802289	GO:0034641	GO:BP	cellular nitrogen compound metabolic process	26944	9002		ISO IBA IEA,NAS,NAS,ISO IBA IEA,IDA ISO IBA IEA,IEA,IBA,IBA IEA,ISO,ISS ISO,IEA,IEA,IDA IGI,IDA ISO IBA TAS IEA,ISS ISO NAS IEA,IDA IMP IGI ISS ISO IEA,IGI IBA IC IEA,ISS ISO IBA IEA,IBA IEA,IEA,IMP ISS ISO NAS IEA,IEA,IMP ISO IBA IEA,IDA ISO IBA IEA,IDA IEA,IMP ISO IEA,IMP,ISO NAS IEA,IMP ISO NAS IEA,ISS ISO IBA IEA,IDA ISS ISO IBA IEA,NAS,IDA IMP ISO IBA IEA,IDA IMP ISO IBA IEA,ISS ISO IBA IEA,ISO IBA NAS IEA,IBA IEA,IEA,ISS IEA,IBA IEA,IDA ISO IBA IEA,ISS ISO IEA,IMP IBA,ISS ISO IEA,IDA IGI ISO NAS IEA,ISS ISO IBA IEA,IMP,IDA ISS ISO IBA IEA,IDA ISO IBA IEA,IMP ISS ISO IBA TAS IEA,ISS ISO NAS IEA,IDA ISO IEA,ISO IBA IEA,ISO IEA,IMP ISS ISO IEA,IMP IBA IEA,IEA,IDA ISO IBA IEA,NAS,NAS,IMP,ISO IEA,ISS ISO IEA,ISS ISO IBA IEA,ISO NAS IEA,ISO NAS IEA,ISO IBA IEA,ISO IBA IEA,ISO IEA,ISS ISO IBA IEA,ISO IBA NAS IEA,IDA,IMP ISO NAS IEA,IMP ISO IEA,NAS IEA,ISS ISO IBA IEA,ISO,IBA NAS,ISS,IMP,IEA,ISO IEA,ISO IBA IEA,ISO IBA IEA,IEA,ISS ISO,IDA IMP ISS ISO IBA IEA,ISO IEA,IMP,ISS IEA,IBA NAS IEA,IMP IC,ISS ISO IBA IEA,ISO IEA,ISO IEA,IBA IEA,IDA IMP IGI ISO IBA IEA,IDA IGI ISO IBA IEA,IDA ISO IEA,IDA ISO IBA IEA,ISS ISO IBA IEA,NAS IEA,IEA,IBA IEA,IDA ISS ISO IBA IEA,ISO IBA IEA,IEA,IDA ISS ISO IBA IEA,IBA,IMP IBA,ISS ISO IBA IEA,ISS ISO IBA IEA,ISS ISO IEA,IMP IEA,ISS ISO NAS IEA,ISS ISO IEA,NAS,IEA,ISS ISO NAS IEA,ISS ISO IBA IEA,IGI ISO IBA IEA,IBA,ISS ISO IEA,ISO IBA IEA,ISS ISO IBA IEA,ISO IEA,IMP,IDA ISO IBA IEA,NAS IEA,ISS ISO IBA IEA,IBA NAS,IDA ISS ISO IEA,EXP IDA IMP IGI ISS ISO IBA IEA,IDA ISO IBA IEA,IBA,IDA IBA IEA,IDA IMP IGI ISO IBA IEA,ISO IEA,IDA IGI ISO IBA IEA,ISO IEA,IDA ISO IBA IEA,NAS IEA,IMP ISS ISO IBA IEA,IMP IBA,IDA IMP ISS ISO IBA IEA,IEA,IDA ISO IBA IEA,IDA IMP ISO IEA,NAS,ISO IBA IEA,IDA ISS ISO IEA,IDA IBA,IMP IGI ISS ISO IBA IEA,ISO IEA,IEA,ISS ISO IBA IEA,IDA IBA IEA,ISS ISO IEA,IDA ISS ISO IBA IEA,ISS ISO IEA,IMP ISS ISO IEA,IMP ISO IEA,IEA,ISO IBA NAS IEA,ISS ISO IBA IEA,IDA ISS ISO IBA IEA,IDA,IEA,IEA,IDA IMP IEA,ISO IEA,ISO IBA IEA,ISO IBA IEA,IDA,IMP,ISO IBA IEA,IMP ISO IEA,IGI,IMP ISO TAS IEA,ISO IBA IEA,ISO,IDA,IEA,IDA ISO IBA IEA,IGI,NAS,ISO IEA,NAS IEA,IDA IMP IGI,ISS ISO IBA IEA,ISO IBA IEA,ISO IBA IEA,ISO IEA,IEA,TAS IEA,IEA,IEA,ISO IBA IEA,IBA NAS IEA,ISS ISO IEA,ISO IEA,ISO IBA IEA,IDA ISO IBA IEA,IMP ISO IEA,IDA ISO IBA IEA,ISO IBA IEA,ISS ISO IBA IEA,IEA,ISO IBA,IDA IBA IEA,IEA,ISO IEA,IDA IMP IGI ISO IBA IEA,IDA IEA,IEA,IDA ISO IBA NAS IEA,ISS ISO IBA NAS IEA,ISS ISO IBA IEA,NAS,IMP IBA,IEA,ISS,NAS,IDA IMP IGI ISS ISO IBA IEA,IDA ISO,IDA IMP IBA NAS IEA,ISS ISO IBA IEA,NAS IEA,IMP ISS ISO IBA IEA,IDA IMP ISS ISO IEA,ISO IBA IEA,ISO IBA IEA,NAS,ISS ISO IBA IEA,ISO IEA,IDA IMP,ISO IEA,ISO IEA,ISO IEA,IEA,IDA IBA,ISO IEA,ISS ISO NAS IEA,IMP ISO IBA,IBA,IDA,IDA,ISO IEA,IDA TAS IEA,ISS ISO IEA,IDA IGI ISO IBA TAS IEA,ISS ISO IBA IEA,IBA,ISS ISO IBA IEA,IBA IEA,IDA ISS NAS,NAS IEA,ISO IEA,ISS ISO IBA IEA,ISO IBA IEA,IDA ISO IBA IEA,ISO IEA,IDA IMP ISO IBA IEA,IDA ISO IEA,IMP ISS ISO IBA IEA,NAS,ISS ISO IBA IEA,IMP IGI ISS ISO IBA NAS IEA,IDA ISS ISO IEA,NAS,IMP IBA IEA,IMP ISS ISO IBA IEA,IGI ISO IBA IEA,ISO NAS IEA,IMP ISS ISO NAS IEA,ISO IBA IEA,IBA NAS,NAS,ISS ISO IBA IEA,NAS,ISS ISO IBA IEA,IDA IMP ISS ISO IBA IEA,IDA ISS ISO IBA IEA,IDA IGI ISS ISO IBA NAS IEA,IDA IMP IGI ISS ISO IEA,ISO IBA NAS IEA,IDA ISS ISO IBA IEA,IMP IBA,ISS ISO IEA,IDA ISO IEA,IEA,ISO NAS IEA,IBA,ISO IBA IEA,IDA IBA IEA,ISS ISO IBA IEA,IDA ISO,IBA,IDA IMP ISO IBA IEA,IMP IGI IBA,IDA IMP ISO,ISS ISO IEA,IEA,ISS ISO,ISS ISO IEA,IGI,ISO IBA NAS IEA,IBA,ISS ISO IEA,IMP ISS ISO IBA IEA,IDA IGI IBA IEA,IEA,IEA,ISO IBA IEA,IDA ISO IBA IEA,IDA IGI ISO IBA IEA,ISO IBA IEA,NAS,IDA IMP IGI ISS ISO IBA IEA,IDA IMP ISS ISO TAS IEA,IDA IMP IGI ISO IBA IEA,ISS ISO IBA TAS IEA,IDA,IMP ISO IEA,ISS ISO IBA IEA,ISO IEA,IEA,IBA,ISO NAS IEA,IBA,ISO IEA,ISO,IBA,IMP ISO IEA,ISS ISO IEA,IMP ISS ISO IEA,NAS,IDA ISO IBA TAS IEA,IBA IEA,NAS IEA,IDA IMP ISO IBA IEA,IDA ISO IBA IEA,ISS ISO IEA,NAS,ISS ISO IEA,IDA ISS ISO NAS IEA,IBA,IEA,NAS,IBA,ISO IBA IEA,ISO IBA IEA,ISO IBA IEA,ISO IEA,NAS,IEA,NAS,ISS ISO IBA IEA,ISO NAS IEA,IDA ISO IBA,IMP IBA IEA,IDA IMP IBA,IDA ISO IBA IEA,IDA IMP ISO IBA IEA,ISO IEA,ISS ISO IBA IEA,IMP IBA,IDA IMP ISO IEA,NAS,IMP ISS ISO IBA IEA,ISO,IMP IBA,IMP ISS ISO IEA,ISO IEA,NAS,ISO IBA NAS IEA,NAS,IDA ISS ISO IBA IEA,ISO IEA,ISS ISO IEA,ISS ISO IBA IEA,IDA IPI IMP ISO IBA IEA,IMP ISO IBA IEA,ISO IEA,IDA IEA,IEA,ISS ISO IEA,ISO IBA IEA,ISS ISO IBA IEA,IEA,IEA,IEA,ISS IBA IEA,IBA,IMP,IEA,NAS,IDA IMP ISO IBA IEA,IDA,IDA ISO IEA,ISS ISO NAS IEA,IDA IGI ISO IBA IEA,ISO IBA IEA,IDA ISO IBA IEA,IEA,ISO IEA,IEA,NAS IEA,IMP,IEA,IBA NAS IEA,IMP,ISO IEA,IDA IGI ISO IBA,IDA IBA,IEA,IMP ISS ISO IEA,IDA IMP IGI ISO IBA IEA,IDA IMP IGI ISS ISO IBA IEA,IMP ISO IBA IEA,IDA IMP ISS ISO IBA IEA,ISS ISO IBA IEA,IBA IEA,ISO IEA,IEA,IDA IMP ISO IBA IEA,IDA IBA,IDA,IEA,IBA IEA,ISS ISO IBA IEA,ISO IEA,ISS ISO IEA,ISS NAS IEA,ISS ISO IBA IEA,IEA,ISS ISO IEA,IGI ISO IEA,ISS ISO IBA IEA,ISS ISO IBA IEA,IMP ISO IC IEA,IEA,ISS ISO IBA IEA,ISS ISO IEA,IDA IMP ISS ISO IBA IEA,ISS ISO IBA IEA,ISS ISO IBA IC IEA,ISS ISO IBA IEA,IDA IBA,IEA,IMP,IDA IGI,ISS IEA,ISO IBA IEA,ISO IEA,ISS ISO IEA,ISS ISO IBA IEA,IEA,ISS ISO IBA IEA,IEA,IMP IBA,IDA IBA IEA,ISO IEA,IMP ISO IEA,ISO IBA,IDA ISS ISO IBA IEA,IMP,ISS IBA IEA,IBA,IDA IMP ISS ISO IBA IEA,IEA,ISS ISO IBA IEA,NAS,ISS ISO IBA IEA,ISO IEA,IMP ISS ISO IBA IEA,ISO IBA IEA,IBA,IMP ISS ISO IBA IEA,IMP IBA,ISS ISO IBA NAS IEA,IDA ISO IBA IEA,IDA ISO IBA TAS IEA,ISO IBA IEA,IMP ISO IBA,IEA,IMP IEA,IGI IBA,IMP ISO IBA IEA,NAS,ISO IEA,IMP,IMP,ISO IBA NAS IEA,IDA IMP ISO IBA IEA,IBA,IDA ISS ISO IBA IEA,ISS ISO IEA,IDA ISO IBA IEA,IDA ISS ISO IBA IEA,IEA,ISS ISO,IDA IMP IGI ISO IBA IEA,ISS IBA IEA,IDA ISO IEA,IMP ISS ISO IBA IEA,IMP ISO IEA,ISS ISO IBA IEA,IEA,ISO IEA,IDA IMP ISO IEA,IEA,NAS,IEA,IGI ISO IEA,NAS,ISO IBA NAS IEA,ISS ISO IEA,ISO IBA IEA,IDA IGI ISO IBA NAS IEA,IMP IGI ISS ISO IBA IEA,ISO IBA IEA,IBA IEA,ISO IEA,ISO IEA,IDA IMP ISS ISO IBA IEA,ISO IEA,IMP ISO IBA IEA,ISS ISO IBA IEA,IBA,ISS NAS IEA,IDA IMP IGI,IDA ISO IBA IEA,ISS ISO TAS IEA,ISO IBA IEA,IDA IMP ISO IBA IEA,ISS ISO IEA,IDA IMP IGI ISO IBA IEA,ISS ISO IBA NAS IEA,IEA,IDA IMP ISO IBA IEA,IMP ISO IBA IEA,IMP IBA IEA,IEA,IDA ISO IBA IEA,IEA,ISS ISO NAS IEA,ISS ISO IBA IEA,NAS,NAS,ISS ISO IEA,ISO IBA IEA,IDA IGI ISO IBA IEA,IDA IMP ISO IBA IEA,ISO IEA,NAS,IDA,IBA,IMP ISS ISO IBA IEA,ISO IEA,IDA IMP IGI ISO IBA IEA,ISS ISO IEA,IMP ISO IBA IEA,ISO IEA,IDA IMP IGI ISO IBA IEA,IMP ISS ISO IEA,IDA IBA IC IEA,IMP IBA,IDA ISO IBA IEA,IDA IMP ISO IBA IEA,IMP,IDA IBA IEA,IDA ISO NAS IEA,ISS,ISS ISO IEA,ISO IEA,ISS ISO IEA,IDA IMP IGI ISO IBA IEA,IDA ISO IBA IEA,ISS ISO IBA IEA,ISS ISO IBA IEA,IMP IGI IBA,IDA IMP ISS ISO IBA NAS IEA,IEA,IDA IMP IGI ISO IBA IEA,IBA IEA,IDA IMP IBA IEA,ISO IEA,IDA ISS ISO IBA IEA,ISS NAS,IMP IBA,IEA,ISS,IMP ISO IBA IEA,IDA IGI IBA IC IEA,IBA,ISO IEA,IEA,IDA IMP IGI ISO IBA IEA,IMP ISO IBA IEA,IDA IMP ISO IBA IEA,IEA,IDA ISS ISO IBA IEA,ISS ISO IEA,IEA,IEA,ISO IEA,IMP ISO IBA IEA,IBA IEA,ISO IEA,IC,IDA ISS ISO IBA IEA,ISO IEA,IDA IMP IGI ISS ISO IBA IEA,IDA,ISO IBA,IBA,ISS ISO IBA IEA,ISO IEA,IDA IBA,ISO IEA,ISO IEA,ISS ISO IBA IEA,IMP ISS ISO IBA IEA,IEA,IDA IMP ISO IBA NAS IEA,IMP ISO,IEA,ISO IBA IEA,IEA,ISS ISO IBA IEA,IBA IEA,IDA IGI ISS ISO IBA IEA,IMP ISO IEA,IMP IGI IBA,ISO IEA,ISO IEA,IDA IBA IEA,ISS ISO IEA,ISO IEA,ISO IBA IEA,IGI ISO,IEA,ISO IEA,ISS ISO IEA,IDA ISO IEA,IMP ISS ISO IBA TAS IEA,IBA,IDA ISS ISO IEA,IEA,IDA ISO IBA IEA,IGI,IBA,ISS ISO IEA,IDA IMP IGI IBA,IEA,ISO IEA,IGI IBA,ISO IBA IEA,IMP ISS ISO IBA IEA,IDA IMP IGI ISO IBA IEA,IDA ISS ISO IBA IEA,ISS IBA IEA,ISO IBA IEA,IEA,ISS,IDA ISO IBA,ISO IEA,ISS ISO IEA,IDA IGI IBA IEA,IDA IMP ISO IBA NAS IEA,ISO IEA,IMP ISO IBA IEA,IDA IMP IBA TAS IC IEA,IDA IMP ISO IBA IEA,IEA,IDA IGI IBA IEA,ISO IBA IEA,IEA,IDA IMP ISS ISO IBA IEA,IDA IMP IGI ISO IBA IEA,IDA ISO IBA IEA,IDA IMP IGI ISO IBA IEA,IDA ISS ISO IBA IEA,ISO IBA IEA,IDA ISO IBA IEA,IGI IBA NAS,ISS ISO IBA IEA,IDA IMP IGI ISO IBA IEA,ISO IEA,ISO IEA,ISO IBA IEA,IDA IMP IGI ISO IBA IEA,ISO IBA IEA,IBA IEA,IDA IMP IGI ISS ISO IBA TAS NAS IEA,IMP ISS ISO IBA IEA,IDA IMP ISO IBA IEA,IMP,IDA,ISO,IMP ISO IEA,IDA ISO IBA IEA,IDA,IDA IMP ISS ISO IBA IEA,ISO IEA,IDA IGI ISO IBA IEA,ISS ISO IEA,ISO IEA,ISO IBA IEA,IEA,IGI,IDA IMP IGI ISS ISO IBA IEA,ISO IBA IEA,IDA IGI ISS ISO IEA	ATP6,ND3,ND4,Dot1l,Pkm,Nmrk2,Chd2,Hkdc1,Ldha,Vegfa,Asns,Eif1b,Jarid2,Hk1,Ddx21,Ybx1,Tpi1,Snrpd2,Vars1,Ddx5,Hspa8,Ncoa4,Atp5if1,Kdm3a,Acaca,Aldh1l2,Ddit4,Rps9,Rpl38,Snrpg,Rybp,ND2,Aars1,Gapdh,Cirbp,Rps16,Rpl22l1,Hmgcr,Dapl1,Aldoc,Eprs1,Tfrc,Kdm7a,Sat1,Hnrnpab,Ak4,Mpc2,Atf5,Lars1,Endog,Rps29,Psmc5,Atp5f1d,Pfdn5,Pabpc1,Tmem14c,Eef1d,Srebf2,ND5,Rps10,Sqstm1,Atp5pf,Zmym2,Zmiz2,Rps24,Actb,Eif5b,Atp5mg,Znf593,Kars1,Eif4a1,H3c13,Rpl39,Slc4a4,Rps12,Ftsj3,Fasn,Brd9,Psma6,Sri,Pgam1,Yars1,Atp5pd,Atp5f1b,Oaz1,Pam,Tet3,Calr,Mdk,Hsp90ab1,Eif4a2,Mpc1,Qdpr,Psmc3,Ldhb,Ddx46,Tcf7l2,Id2,Phb2,Aff2,Snrpb,Rps18,Mknk2,Azin1,Atf7ip,Eif2s2,Stat1,Pgd,Psmc6,Gtpbp2,Rbm8a,Dnajb1,Clu,Naca,Ndufa13,Fnip1,ND4L,Rsl24d1,Nme2,Cars1,Ncl,Ssbp4,Pdcd4,Atp5pb,Pfkp,Cct5,Stoml2,Nampt,Rplp2,Pnrc2,Rplp0,Serbp1,Cebpb,Odc1,Hmgb3,Rev1,Scx,Uprt,Srebf1,Dap,Eif2s1,Nme3,Hmgb1,Setd5,Hnrnpu,Sfmbt2,Mars1,Phb1,Ndufs3,Mcts1,Vcp,Ahnak,Hnrnpk,Pwp1,Zranb2,Ass1,Srsf2,Sla2,Klf7,Bcas3,Trim71,Ilf3,Slx9,Rpl36,Pus7,Fto,Neo1,Tra2a,Eif4h,Sarnp,ATP8,Mdh1,Dars1,Ptges2,Pdgfrb,Exosc8,Bmpr2,Txnip,Pdk4,Atp5f1a,Adrm1,S100a10,Daxx,Cebpd,Ccpg1,Ndufs6,Sap18,Mrpl18,Nog,Ncoa7,Aldh6a1,Samd4a,Ppp1r10,Parp1,Pabpn1,Arl6ip4,Bccip,Arid5b,Rpsa,Loxl2,Pck2,Mcee,Upp2,Nfkbia,Tars1,Atp5mf,Lsm5,Utp20,Idh2,Kdm5b,Hbp1,Rps27l,Nr4a2,Tead1,Zfhx4,Rpl13a,Rps21,Sars1,Ndufa5,Bdh2,Srrm1,Eda2r,Ndufb9,Hif1a,Ywhaz,Rpl22,Lsm2,Rpl23a,Gars1,Pik3r1,Exosc9,Gtf3c6,Kansl1,Nars1,Rexo2,Kdm6b,Cct8,Gstt1,Bambi,Ski,Phf14,Ak2,Rps3a,Safb,Idh1,Mydgf,Alpl,Gss,Hdac7,Syf2,Thrb,Son,Bnc2,Ilf2,Atp5mc3,Mrpl57,Rpl28,Elob,Ccnl1,Macrod2,Etv1,Mthfd1l,Tfe3,Eif3k,Kmt2e,ND1,Wtip,Prkdc,Helq,Ndufb2,Cnot6l,Tra2b,Crem,Rpl11,Rps6,Smad7,Rpl7a,Hmg20b,Pdhb,Sdhb,Rbm5,Nelfe,Eif3d,Rara,Zfp36,Rpl31,Eif3e,Rwdd1,Pithd1,Ccn1,Mlxip,Rpl30,Ebna1bp2,Rcor1,Eif3c,Magoh,Rhoa,Tmem14a,Nfe2l1,Tbl1x,Fgfr1,Polr2b,Sugp2,Abcf1,Actr2,Aifm1,Rps7,Srfbp1,Cox11,Rack1,Bcor,Zfc3h1,Eef1e1,Amd1,Eif3a,Pgk1,Pde12,Med28,Atf4,Cited2,Dach1,Srsf3,Dcxr,Mpv17,Dus2,Csde1,Smarca2,Tshz2,Rps13,Srpk3,Dynll1,Gpd2,Ddx23,Acvr1,Hipk3,Kmt5b,Dpf1,Sp3,Zfx,Med11,Papss2,Klf12,Polr2c,Ndufb7,Sde2,U2af2,Nudt4,Pde10a,Mrpl28,Ubl5,Riok2,Hmox1,Denr,Ptp4a3,Sinhcaf,Nr3c2,Ndufs5,Snrpd1,Rpl18a,Cnbp,Sem1,Csrnp1,Iars1,Nsun2,Usp45,Snrpf,Tox,Bmpr1a,Ndufb8,Ppargc1b,Cst3,Rlf,Jmjd6,Osbp,Ndufs7,Yeats4,Ndufb4,Znf703,Hgf,Ddx27,Pelo,Etv4,Nppc,Fis1,Hivep1,Trim25,Polr2h,Eif5,Cwc22,Mkx,Nop2,Crebbp,Isy1,Sltm,Mospd1,Thoc2,Ndufb5,Sptlc2,Tmpo,Fgf10,Ndufs1,Id3,Mllt10,Tcf12,Npas3,Ola1,Brix1,Rpl34,Cth,Lsm14b,Rps4x,Suz12,Pa2g4,Skil,Sox5,Usp7,Smchd1,Stat6,Ctnnb1,Ube2b,Xpc,Polr2l,Puf60,Polr1a,Mrpl43,Sox8,Znf318,Pik3r2,Slc4a7,Rpf2,Zc3h10,Bmp5,Ascc3,Mrps15,Cdk5rap2,Plscr2,Dact1,Macroh2a2,Rbmx2,Bud31,Dld,Lrrfip2,Phf12,Eif2b4,Cebpg,Prr16,Thrap3,Fam168a,Lpin2,Cstf2,Ptx3,Trim24,Rbm33,Exosc7,Hspd1,Tpr,Gcn1,Eif1ad,Eif2b1,Thbs1,Phf19,Hnrnpa1,Gja1,Eif1,Acsl4,Hmga2,Aco1,Rbm14,Nol10,Npm1,Dhx15,Hint1,Ndufa6,Ssbp1,Pde1a,Elf1,Eif1ax,Jmjd1c,Eif6,Tnip1,Cwc15,Atf6,Twist1,Maml3,Znf423,Tob2,Fubp1,Ldb2,Atic,Ndufab1,Cct3,Gsk3a,Lgr4,Mrpl12,Maf,Mrto4,Polr1e,Psmd14,Gtf2f1,Papola,Taok3,Psmd9,Hes1,Gmds,Sfrp2,Nkap,Taf15,Paip2b,Snrnp27,Atp1b1,Uchl5,Usp9x,Ndufb10,Hsbp1,Insr,Ndufs2,Mrpl23,Nsrp1,Snd1,Hdac1,Rbfox2,Atp5f1c,Atp5mc1,Igfbp5,Sub1,Foxc1,Picalm,Npr2,Yaf2,Atad2b,Mrps21,Lmo4,Pbx2,Cops5,Ddb1,Nfix,Caprin1,Six1,Med26,Prkrip1,Taldo1,Pqbp1,Eif3m,Smc1a,Rars1,Edf1,Eif4g1,Basp1,Ndufv1,Ndufa1,Btg2,Ccnt2,Id4,Egr1,Cct2,Ndufa2,Adnp,Znf652,Lyar,Cct7,Trim28,Ier5,Supt6h,Col1a1,Smad2,Hnrnpd,Meis1,Carhsp1,Hoxa5,Prdm1,Mtch2,Lrp5,Zc3h13,Hipk1,Rbm39,Eloa,Enc1,Dlx5,Atf3,Top2b,Mtdh,Lrpprc,Brd7,Cebpz,Pitx1,Barx1,Six4,Fst,Runx1t1,Ndufa7,Dazap1,Ncoa3,Mturn,Chd5,Rarg,Dhx37,Fzd2,Zfhx3,Gli2,Dyrk1a,Thra,Fgfr4,Fxr1,Polr2e,Birc2,Rbm28,Ppp2r5b,Ugcg,Rpf1,Dvl2,Trib2,Lbh,Crym,Tcf3,Dnajc1,Zbtb10,Hic2,Snrpd3,Prdx5,Cbx1,Bin1,Ptgs2,Mllt3,Cdc73,Hey1,Fos,Dmd,Rbm26,Ddx39a,Noc2l,Ddx54,Tbx4,Pcna,Ptch1,Igf2,Camk2d,Scaf1,Tbx15,Bzw1,H2az1,Srsf5,Pfn1,Mn1,Pinx1,Rbm22,Eif3g,Eif4ebp2,Msi2,Khsrp,Nfatc1,Nrip1,Txn,H1-0,Efemp1,Ssbp3,Utp11,Cd81,Bcl9,Etf1,Zbtb16,Cbx4,Nr3c1,Lhx9,Meis2,C1qbp,Plscr1,Kdm5c,Dcn,Wnk1,Gsc,Rrm1,Acvr2b,Mnt,Gpi,Top2a,Erf,Ebf2,Hoxc10,Lmx1b,Adarb1,Nova1,Fosb,Smad1,Sfswap,Mvd,Foxk2,Arid4b,Cnot1,Nr4a1,Epcam,Ier2,Foxn3,Bcl6,Meox2,Hoxa3,Rxra,Eif4enif1,Nfil3,Pim1,Anxa2,Hnrnpr,Pkd1,Ebf3,Lum,Sfpq,Anxa4,Mef2d,Prkd1,Cdh13,Fosl1,Trps1,Cdon,Zeb1,Ugp2,Inhba
UpDown	TRUE	1.21644e-41	2799	1408	323	0.229403	0.115398	GO:0031328	GO:BP	positive regulation of cellular biosynthetic process	26944	7377		ISO IEA,IDA ISO,ISS ISO,IDA,IMP ISO NAS IEA,ISS ISO IEA,IMP IEA,IEA,IDA ISO IEA,ISS ISO IEA,ISS ISO,ISS ISO IBA,ISS ISO IEA,ISS ISO IEA,IMP,IDA ISO IEA,IMP ISO,ISS ISO IEA,ISS ISO,IDA ISO IBA IEA,ISS ISO IEA,NAS,ISO IEA,ISO IEA,IMP,ISS ISO IBA IEA,IMP,IMP ISS ISO IEA,ISS,ISO IEA,IDA IMP IGI ISO IEA,IDA IMP IEP,IDA,ISS ISO IEA,IEA,TAS,IMP,IBA,IDA IMP ISO IEA,ISS ISO IEA,IMP IEA,ISS IEA,IGI ISO IBA IEA,IBA,ISO IEA,IMP,ISO IEA,EXP IDA IMP IGI ISO IEA,IDA IMP IGI ISO IEA,IDA IMP ISO TAS IEA,IMP ISO,IDA IMP ISS ISO IBA IEA,ISO IEA,IMP ISO IEA,IDA ISS ISO IEA,ISS ISO,ISO IEA,IGI ISO,ISO IEA,ISO IEA,IDA ISO IEA,ISS ISO IEA,ISO IEA,IMP,ISO,IDA,IMP,IMP ISO IEA,IDA ISO IEA,IEA,IDA ISO IEA,IGI,IDA IMP IGI,ISS ISO IEA,ISO IEA,IEA,IEA,IMP ISO IEA,IGI,ISO IEA,IDA IMP IGI ISO IEA,IDA IEA,ISS ISO IBA IEA,IDA IMP IGI ISS ISO IEA,IDA IMP ISS ISO IEA,ISO IEA,NAS,IDA IMP,ISO IEA,ISO IEA,IMP,IDA,ISO IEA,IGI ISO IBA IEA,ISS ISO IBA IEA,IEA,IDA ISO IEA,IDA IMP ISO IEA,ISS ISO IEA,IMP ISO IEA,IMP ISO IEA,IMP ISS ISO IBA IEA,IGI,ISO IEA,ISO IEA,ISO IEA,IDA IMP IGI ISS ISO IBA IEA,ISS ISO IEA,ISO IEA,ISS ISO IEA,IDA ISO IEA,IEA,IDA IMP,IMP,ISO,ISS ISO,ISS ISO IEA,ISO IEA,NAS,IDA IMP IGI ISS ISO IEA,IDA IMP ISS ISO IEA,ISO IEA,ISO IEA,IEA,IMP ISO IEA,IMP,ISO IEA,IEA,NAS,IDA,ISS ISO IEA,ISO,IDA IBA,IDA,IDA IMP ISO IEA,IMP ISS ISO IBA IEA,ISS ISO IEA,NAS,IDA ISO IEA,IDA IPI IMP ISO IEA,IEA,IEA,IEA,ISO,IMP,IDA IBA,IDA IGI,ISO IEA,IDA IMP ISO IEA,IEA,IDA,IMP IGI ISO IEA,IDA IMP IGI ISS ISO IBA IEA,ISS ISO IEA,IDA IMP IGI ISO IEA,IDA IBA,IDA,ISS ISO IEA,ISO IEA,ISS ISO IBA IEA,IEA,IEA,ISO IEA,ISO IEA,IMP ISO IEA,ISS ISO IBA IEA,ISO,ISS ISO IBA IEA,IDA,IDA IBA,IMP,IMP IGI,IDA IGI ISO IBA IEA,IEA,ISO,IMP IEA,IMP,IDA IMP ISS ISO IEA,ISS IEA,IDA IMP ISS ISO IBA IEA,IMP ISS ISO IEA,IMP,IMP,ISO IEA,IDA ISO IEA,IDA ISO TAS IEA,ISO IBA IEA,IMP ISO IBA,ISO IEA,IGI IBA,ISO IEA,IMP IGI,IMP,ISO IEA,IDA IMP ISO,IDA ISO IEA,ISS ISO,IMP IGI ISO IEA,IDA,ISO IEA,ISO IEA,IMP IGI ISO IEA,ISO NAS IEA,ISO,IEA,IDA IMP ISS ISO IEA,ISO IEA,ISS ISO IEA,IBA,IGI,IDA ISO IEA,ISO IEA,IMP,IDA ISO IEA,IDA IMP IGI ISO IEA,IBA NAS,ISS ISO IEA,IEA,ISS ISO IEA,ISO,ISO IBA IEA,IMP IGI,IDA IMP ISO IEA,ISO IEA,ISO IEA,ISO IEA,IDA,ISS ISO IEA,IMP ISO IEA,ISO IEA,IDA IMP IGI ISO IBA IEA,ISS ISO IEA,IDA IBA,IDA ISO IEA,IDA,IDA IBA IEA,IDA IMP IGI ISO IEA,IMP ISO IEA,IMP IGI ISO IEA,ISO IEA,IEA,IMP ISS ISO IEA,IEA,IDA IGI,IDA IMP,ISO IEA,IMP IBA,IEA,IDA IGI IBA IC,ISO IEA,ISO IEA,IEA,IDA IMP IGI ISO IEA,ISO IBA IEA,IDA IMP ISO IBA,IEA,IDA ISO IBA IEA,IEA,ISO IEA,ISO IEA,ISO IEA,IDA ISO IBA IEA,IDA IMP IGI ISS ISO IEA,IMP ISO IEA,ISS ISO IBA IEA,ISO IBA IEA,IMP ISO IEA,IEA,IEA,IMP,IMP IGI ISO IBA,ISO IEA,IEA,ISO IEA,ISO IEA,ISO,ISO,ISO,ISS ISO IEA,IEA,ISO IBA IEA,IDA IMP IGI IBA,IMP ISS ISO IEA,IGI IBA,ISS ISO IEA,IDA ISS ISO IEA,ISO IBA IEA,ISS,IEA,ISO IEA,ISS ISO IEA,ISO IEA,IMP ISO IEA,IDA IGI,ISO IEA,IDA,IDA IMP IGI ISO IEA,IDA ISO IEA,IDA IMP,IGI,IDA IMP IGI ISO IEA,ISO IEA,ISO IEA,ISO IEA,ISO IEA,ISO,IDA IMP IGI ISS ISO IBA TAS NAS IEA,ISS ISO IEA,IDA IMP,IMP,IDA ISO IEA,ISO IEA,IDA ISO,IDA IMP,ISS ISO IEA,IDA IGI ISO IBA IEA,ISO IEA,ISO IEA,ISO IEA,ISO IEA,IGI,IDA IGI ISO IEA,IDA IGI ISO IEA	Dot1l,Pkm,Vegfa,Hk1,Ddx21,Ybx1,Hspa8,Ncoa4,Kdm3a,Rybp,Gapdh,Cirbp,Tfrc,Sod1,Kdm7a,Hnrnpab,Myh9,Atf5,Pabpc1,Srebf2,Zmiz2,Actb,Znf593,Kars1,Mid1ip1,Tet3,Calr,Mdk,Hsp90ab1,Psmc3,Tcf7l2,Id2,Phb2,Atf7ip,Stat1,Hsph1,Cyp26b1,Psmc6,Mif,Clu,Naca,Nme2,Ncl,Ssbp4,Cct5,Stoml2,Nampt,Cebpb,Scx,Srebf1,Hmgb1,Hnrnpu,Mars1,Cldn5,Phb1,Bsg,Vcp,Hnrnpk,Pwp1,Ass1,Klf7,Bcas3,Ilf3,Mfsd2a,Pten,Ptges2,Pdgfrb,Bmpr2,S100a10,Daxx,Cebpd,Ccpg1,Nog,Ncoa7,Samd4a,Parp1,Arid5b,Nfkbia,Kdm5b,Rps27l,Nr4a2,Tead1,Anxa1,Hif1a,Pik3r1,Exosc9,Kansl1,Kdm6b,Cct8,Bambi,Safb,Mydgf,Flot1,Thrb,Ilf2,Elob,Etv1,Tfe3,Kmt2e,Cd276,Prkdc,Tra2b,Crem,Rpl11,Nelfe,Eif3d,Rara,Zfp36,Eif3e,Pithd1,Ccn1,Mlxip,Nfe2l1,Tbl1x,Fgfr1,Abcf1,Actr2,Rps7,Med28,Atf4,Cited2,C3,Csde1,Smarca2,Acvr1,Kmt5b,Sp3,Zfx,Med11,Klf12,U2af2,Ccl4,Cnbp,Csrnp1,Bmpr1a,Ppargc1b,Jmjd6,Yeats4,Hgf,Etv4,Hivep1,Trim25,Crebbp,Lamtor5,Mospd1,Fgf10,Id3,Mllt10,Tcf12,Rps4x,Edar,Stat6,Ctnnb1,Xpc,Sox8,Znf318,Pik3r2,Zc3h10,Bmp5,Cdk5rap2,Plscr2,Bud31,Rdx,Dnaja4,Cebpg,Prr16,Pdcd5,Thrap3,Spon1,Lpin2,Ptx3,Trim24,Hspd1,Thbs1,Hnrnpa1,Gja1,Eif1,Hmga2,Rbm14,Npm1,Elf1,Eif6,Tnip1,Pik3r3,Atf6,Twist1,Maml3,Znf423,Fubp1,Ldb2,Cct3,Gsk3a,Lgr4,Mrpl12,Maf,Gtf2f1,Psmd9,Hes1,Sfrp2,Taf15,Uchl5,Insr,Hdac1,Rbfox2,Sub1,Foxc1,Picalm,Yaf2,Atad2b,Lmo4,Pbx2,Cops5,Ddb1,Nfix,Six1,Med26,Pqbp1,Edf1,Eif4g1,Kif1b,Ccnt2,Id4,Egr1,Cct2,Lyar,Cct7,Trim28,Ier5,Supt6h,Col1a1,Smad2,Hnrnpd,Meis1,Hoxa5,Prdm1,Lrp5,Dlx5,Mmp8,Atf3,Top2b,Mtdh,Brd7,Cebpz,Pitx1,Six4,Mmp14,Dazap1,Ncoa3,Rarg,Slc7a5,Fzd2,Zfhx3,Gli2,Dyrk1a,Thra,Fgfr4,Fxr1,Birc2,Ppp2r5b,Fn1,Dvl2,Lbh,Tcf3,Ptgs2,Mllt3,Cdc73,Fos,Noc2l,Tbx4,Ptch1,Igf2,Camk2d,Tbx15,H2az1,Postn,Srsf5,Pfn1,Pth1r,Rbm22,Nfatc1,Nrip1,Ssbp3,Cd81,Bcl9,Zbtb16,Nr3c1,Meis2,Plscr1,Tgfbr3,Dcn,Wnk1,Gpi,Top2a,Ebf2,Hoxc10,Fosb,Smad1,Foxk2,Tnc,Arid4b,Nr4a1,Epcam,Ier2,Cadm1,Meox2,Fbln1,Rxra,Eif4enif1,Nfil3,Pim1,Anxa2,Pkd1,Ebf3,Lum,Sfpq,Mef2d,Prkd1,Cdh13,Fosl1,Sptbn1,Cdon,Zeb1,Inhba
UpDown	TRUE	1.66433e-41	2697	1408	315	0.223722	0.116796	GO:0010557	GO:BP	positive regulation of macromolecule biosynthetic process	26944	4259		ISO IEA,IDA ISO,ISS ISO,IDA,IMP ISO NAS IEA,ISS ISO IEA,IMP IEA,IEA,IDA ISO IEA,ISS ISO IEA,ISS ISO,ISS ISO IBA,ISS ISO IEA,ISS ISO IEA,IMP,IDA ISO IEA,IMP,ISS ISO IEA,ISS ISO,IDA ISO IBA IEA,ISS ISO IEA,NAS,ISO IEA,ISO IEA,ISS ISO IBA IEA,IMP,IMP ISS ISO IEA,ISO IEA,IDA IMP IGI ISO IEA,IDA IMP IEP,IDA,ISS ISO IEA,IEA,TAS,IMP,IBA,IDA IMP ISO IEA,ISS ISO IEA,IMP IEA,ISS IEA,IGI ISO IBA IEA,IBA,ISO IEA,IMP,ISO IEA,EXP IDA IMP IGI ISO IEA,IDA IMP IGI ISO IEA,IDA ISO IEA,IMP ISO,IDA IMP ISS ISO IBA IEA,ISO IEA,IMP ISO IEA,IDA ISS ISO IEA,ISS ISO,IGI ISO,ISO IEA,IDA ISO IEA,ISS ISO IEA,ISO IEA,ISO,IDA,IMP,IMP ISO IEA,IDA ISO IEA,IEA,IDA ISO IEA,IGI,IDA IMP IGI,ISS ISO IEA,ISO IEA,IEA,IEA,IMP ISO IEA,IGI,ISO IEA,IDA IMP IGI ISO IEA,IDA IEA,ISS ISO IBA IEA,IDA IMP IGI ISS ISO IEA,IDA IMP ISS ISO IEA,ISO IEA,NAS,IDA IMP,ISO IEA,ISO IEA,IMP,IDA,ISO IEA,IGI ISO IBA IEA,ISS ISO IBA IEA,IEA,IDA ISO IEA,IDA IMP ISO IEA,ISS ISO IEA,IMP ISO IEA,IMP ISO IEA,IMP ISS ISO IBA IEA,IGI,ISO IEA,ISO IEA,ISO IEA,IDA IMP IGI ISS ISO IBA IEA,ISS ISO IEA,ISO IEA,ISS ISO IEA,ISO IEA,IEA,IDA IMP,IMP,ISO,ISS ISO,ISS ISO IEA,ISO IEA,NAS,IDA IMP IGI ISS ISO IEA,IDA IMP ISS ISO IEA,ISO IEA,ISO IEA,IEA,IMP ISO IEA,IMP,ISO IEA,IEA,NAS,IDA,ISS ISO IEA,ISO,IDA IBA,IDA,IDA IMP ISO IEA,IMP ISS ISO IBA IEA,ISS ISO IEA,NAS,IDA ISO IEA,IDA IPI IMP ISO IEA,IEA,IEA,IEA,ISO,IMP,IDA IBA,IDA IGI,ISO IEA,IDA IMP ISO IEA,IEA,IDA,IMP IGI ISO IEA,IDA IMP IGI ISS ISO IBA IEA,ISS ISO IEA,IDA IMP IGI ISO IEA,IDA IBA,IDA,ISS ISO IEA,ISO IEA,ISS ISO IBA IEA,IEA,IEA,ISO IEA,ISO IEA,IMP ISO IEA,ISS ISO IBA IEA,ISO,ISS ISO IBA IEA,IDA,IDA IBA,IMP IGI,IDA IGI ISO IBA IEA,IEA,ISO,IMP IEA,IMP,IDA IMP ISS ISO IEA,ISS IEA,IMP ISS ISO IBA IEA,IMP ISS ISO IEA,IMP,IMP,ISO IEA,IDA ISO IEA,IDA ISO TAS IEA,ISO IBA IEA,IMP ISO IBA,ISO IEA,IGI IBA,ISO IEA,IMP IGI,IMP,ISO IEA,IDA IMP ISO,IDA ISO IEA,ISS ISO,IMP IGI ISO IEA,IDA,ISO IEA,ISO IEA,IMP IGI ISO IEA,ISO NAS IEA,ISO,IEA,IDA IMP ISS ISO IEA,ISO IEA,ISS ISO IEA,IBA,IGI,IDA ISO IEA,ISO IEA,IDA ISO IEA,IDA IMP IGI ISO IEA,IBA NAS,ISS ISO IEA,IEA,ISS ISO IEA,ISO,ISO IBA IEA,IMP IGI,IDA IMP ISO IEA,ISO IEA,ISO IEA,ISO IEA,IDA,ISS ISO IEA,IMP ISO IEA,ISO IEA,IDA IMP IGI ISO IBA IEA,ISS ISO IEA,IDA IBA,IDA ISO IEA,IDA,IDA IBA IEA,IDA IMP IGI ISO IEA,IMP ISO IEA,IMP IGI ISO IEA,ISO IEA,IEA,IMP ISS ISO IEA,IEA,IDA IGI,IDA IMP,ISO IEA,IMP IBA,IEA,IDA IGI IBA IC,ISO IEA,ISO IEA,IEA,IDA IMP IGI ISO IEA,ISO IBA IEA,IDA IMP ISO IBA,IEA,IDA ISO IBA IEA,IEA,ISO IEA,ISO IEA,ISO IEA,IDA ISO IBA IEA,IDA IMP IGI ISS ISO IEA,ISO IEA,ISS ISO IBA IEA,ISO IBA IEA,IMP ISO IEA,IEA,IEA,IMP,IMP IGI IBA,ISO IEA,IEA,ISO IEA,ISO IEA,ISO,ISO,ISS ISO IEA,IEA,ISO IBA IEA,IDA IMP IGI IBA,IMP ISS ISO IEA,IGI IBA,ISS ISO IEA,IDA ISS ISO IEA,ISO IBA IEA,ISS,IEA,ISO IEA,ISS ISO IEA,ISO IEA,IMP ISO IEA,IDA IGI,ISO IEA,IDA,IDA IMP IGI ISO IEA,IDA ISO IEA,IDA IMP,IGI,IDA IMP IGI ISO IEA,ISO IEA,ISO IEA,ISO IEA,ISO IEA,ISO,IDA IMP IGI ISS ISO IBA TAS NAS IEA,ISS ISO IEA,IDA IMP,IMP,IDA ISO IEA,ISO IEA,IDA ISO,IDA IMP,ISS ISO IEA,IDA IGI ISO IBA IEA,ISO IEA,ISO IEA,ISO IEA,ISO IEA,IGI,IDA IGI ISO IEA,IDA IGI ISO IEA	Dot1l,Pkm,Vegfa,Hk1,Ddx21,Ybx1,Hspa8,Ncoa4,Kdm3a,Rybp,Gapdh,Cirbp,Tfrc,Sod1,Kdm7a,Hnrnpab,Myh9,Atf5,Pabpc1,Srebf2,Zmiz2,Actb,Znf593,Kars1,Tet3,Calr,Mdk,Psmc3,Tcf7l2,Id2,Phb2,Atf7ip,Stat1,Hsph1,Cyp26b1,Psmc6,Mif,Clu,Naca,Nme2,Ncl,Ssbp4,Cct5,Stoml2,Nampt,Cebpb,Scx,Srebf1,Hmgb1,Hnrnpu,Mars1,Cldn5,Phb1,Bsg,Hnrnpk,Pwp1,Klf7,Bcas3,Ilf3,Pten,Ptges2,Pdgfrb,Bmpr2,S100a10,Daxx,Cebpd,Ccpg1,Nog,Ncoa7,Samd4a,Parp1,Arid5b,Nfkbia,Kdm5b,Rps27l,Nr4a2,Tead1,Anxa1,Hif1a,Pik3r1,Exosc9,Kansl1,Kdm6b,Cct8,Bambi,Safb,Mydgf,Flot1,Thrb,Ilf2,Elob,Etv1,Tfe3,Kmt2e,Cd276,Prkdc,Tra2b,Crem,Rpl11,Nelfe,Eif3d,Rara,Zfp36,Eif3e,Pithd1,Ccn1,Mlxip,Nfe2l1,Tbl1x,Fgfr1,Abcf1,Actr2,Rps7,Med28,Atf4,Cited2,C3,Csde1,Smarca2,Acvr1,Kmt5b,Sp3,Zfx,Med11,Klf12,U2af2,Ccl4,Cnbp,Csrnp1,Bmpr1a,Ppargc1b,Jmjd6,Yeats4,Hgf,Etv4,Hivep1,Trim25,Crebbp,Lamtor5,Mospd1,Fgf10,Id3,Mllt10,Tcf12,Rps4x,Edar,Stat6,Ctnnb1,Xpc,Sox8,Znf318,Pik3r2,Zc3h10,Bmp5,Cdk5rap2,Plscr2,Bud31,Rdx,Dnaja4,Cebpg,Prr16,Pdcd5,Thrap3,Spon1,Lpin2,Trim24,Hspd1,Thbs1,Hnrnpa1,Gja1,Eif1,Hmga2,Rbm14,Npm1,Elf1,Eif6,Tnip1,Pik3r3,Atf6,Twist1,Maml3,Znf423,Fubp1,Ldb2,Cct3,Gsk3a,Lgr4,Mrpl12,Maf,Gtf2f1,Psmd9,Hes1,Sfrp2,Taf15,Uchl5,Insr,Hdac1,Rbfox2,Sub1,Foxc1,Picalm,Yaf2,Atad2b,Lmo4,Pbx2,Cops5,Nfix,Six1,Med26,Pqbp1,Edf1,Eif4g1,Kif1b,Ccnt2,Id4,Egr1,Cct2,Lyar,Cct7,Trim28,Ier5,Supt6h,Col1a1,Smad2,Hnrnpd,Meis1,Hoxa5,Prdm1,Lrp5,Dlx5,Mmp8,Atf3,Top2b,Mtdh,Brd7,Cebpz,Pitx1,Six4,Mmp14,Dazap1,Ncoa3,Rarg,Slc7a5,Fzd2,Zfhx3,Gli2,Dyrk1a,Thra,Fgfr4,Fxr1,Birc2,Ppp2r5b,Fn1,Dvl2,Lbh,Tcf3,Ptgs2,Mllt3,Cdc73,Fos,Noc2l,Tbx4,Ptch1,Igf2,Camk2d,Tbx15,H2az1,Postn,Srsf5,Pfn1,Rbm22,Nfatc1,Nrip1,Ssbp3,Cd81,Bcl9,Zbtb16,Nr3c1,Meis2,Plscr1,Tgfbr3,Dcn,Wnk1,Gpi,Top2a,Ebf2,Hoxc10,Fosb,Smad1,Foxk2,Tnc,Arid4b,Nr4a1,Epcam,Ier2,Cadm1,Meox2,Fbln1,Rxra,Eif4enif1,Nfil3,Pim1,Anxa2,Pkd1,Ebf3,Lum,Sfpq,Mef2d,Prkd1,Cdh13,Fosl1,Sptbn1,Cdon,Zeb1,Inhba
UpDown	TRUE	4.13995e-41	12593	1408	912	0.647727	0.0724212	GO:0050794	GO:BP	regulation of cellular process	26944	13691		ISO IBA IEA,IMP,IDA ISO IEA,IDA,IBA,ISO,IDA IMP IGI ISS ISO IBA IEA,ISO IEA,IDA IMP IGI ISO IBA IEA,IDA ISO,IMP ISO NAS IEA,IDA IMP IGI ISS ISO IBA IEA,ISO IEA,IEA,EXP IDA IMP ISS ISO IEA,IEA,IMP ISS ISO IEA,IDA IMP ISO IBA IEA,IMP ISS ISO IBA IEA,ISO IEA,IMP,IEA,IDA ISS ISO IBA IEA,ISS ISO IBA,IMP,IDA ISS ISO IEA,IDA ISO,IDA IMP ISS ISO IBA IEA,IMP,IMP IGI ISO IEA,IMP ISS IBA IEA,IGI,IMP ISO,IDA ISO IEA,IDA ISO IEA,IDA ISS ISO IEA,IEA,IDA IMP IGI ISS ISO IEA,IMP,IMP IBA,IGI,IMP ISS ISO IEA,IDA IGI ISO IBA NAS IEA,ISS ISO,IMP ISO IEA,ISO IBA RCA IEA,IMP,IDA IMP ISS ISO IBA IEA,ISO IEA,IMP ISS ISO TAS IEA,IDA ISO IEA,ISO IEA,IMP ISS ISO IEA,IMP IBA,IMP ISO IEA,IDA ISS ISO IBA IEA,IMP ISS ISO IEA,ISO,ISS ISO IEA,ISS ISO IBA IEA,IDA IMP ISO NAS IC IEA,ISO IEA,ISO IEA,ISO IBA IEA,IDA ISS,IMP ISO IEA,ISO IEA,EXP IDA IMP,IBA NAS,IMP IGI,ISS,IMP ISO IEA,IGI ISS ISO IEA,IMP ISO IEA,IDA,ISO,ISO,IMP ISS ISO IBA IEA,ISO IEA,IDA IMP ISO IEA,IDA IPI IMP ISS ISO IBA TAS IEA,IDA IMP ISS ISO IEA,IMP ISS ISO IEA,ISS ISO IEA,ISO IEA,IDA IMP,IDA IMP IGI ISO IBA IEA,IDA IMP IGI IEP ISO IBA IEA,IDA IMP IGI ISO IEA,ISO IEA,IMP ISS ISO IEA,IDA IMP ISO IBA IEA,IDA IMP IGI ISO IBA IEA,IDA ISO IBA IEA,IDA ISS ISO IBA IEA,IEA,TAS NAS,IDA IMP,ISO,ISO IBA IEA,IDA IMP ISO IEA,IMP,ISS ISO IEA,ISS ISO IBA IEA,IMP,IDA IMP ISS ISO IBA IEA,IMP ISO IEA,IDA ISS ISO IEA,ISS,IMP IGI ISS ISO IEA,IBA,ISS ISO IBA IEA,ISO IBA,ISS ISO IBA IEA,IDA IGI ISO IBA IEA,IBA,IEA,IMP ISS ISO IEA,ISO IEA,IDA IMP IGI ISO IBA IEA,ISS,IMP ISS ISO IEA,IMP ISO IEA,ISS ISO IBA IEA,ISO IBA IEA,ISO IBA,IDA ISS ISO IEA,NAS,IDA ISS ISO ISA IBA IEA,EXP IDA IMP IGI ISS ISO IBA IEA,IMP,IGI ISO IBA IEA,IDA IBA,IMP ISO IEA,ISS ISO IEA,IDA IMP IGI ISO IBA IEA,IDA IMP IGI ISO IBA TAS IEA,IDA ISO IBA IEA,IMP IBA,ISO IBA IEA,IDA ISS ISO IEA,IMP IGI ISO IEA,IDA IMP ISS ISO IBA IEA,IMP IBA,IDA IMP ISS ISO IBA IEA,IEA,ISO IEA,IMP ISO IEA,IDA IMP ISS ISO IBA IEA,IDA ISS ISO IEA,IDA ISO,ISS ISO,ISS ISO IEA,ISS ISO IEA,IDA IBA NAS,IMP IGI ISS ISO IBA IEA,IBA,IDA,IMP,IMP ISO IEA,IBA,ISO IEA,IDA,ISS ISO IEA,IDA ISS ISO IBA IEA,IMP ISS ISO IBA IEA,IDA ISS ISO IEA,ISO,IDA IMP IGI ISS ISO IEA,IMP ISO IEA,ISS ISO IEA,IMP ISS ISO IEA,IMP ISO IEA,IDA IMP IGI,ISS ISO IEA,IDA IMP IEA,IMP IGI ISS ISO IBA IEA,IMP ISO,IEA,IDA,IEA,IDA IMP IGI ISS ISO IBA IEA,IBA,IDA IMP ISO IBA IEA,IMP IGI ISS ISO IEA,ISS ISO IEA,IMP ISO TAS IEA,ISO IEA,IMP,IDA ISO NAS IEA,IEA,IMP ISS ISO IBA,IDA ISO IBA IEA,IGI ISO IEA,ISO IEA,IDA,IDA IMP IGI ISO IBA IEA,IDA ISS ISO IBA IEA,ISO IEA,IEA,ISO IBA IEA,ISO IEA,IEA,IMP TAS,IMP ISO IEA,IDA ISO IEA,IMP ISO IBA IEA,IMP ISS ISO IEA,ISO IEA,IDA IMP ISO IBA IEA,IDA ISS ISO IBA IEA,ISO IEA,ISO,IDA IMP IGI IBA IEA,IEA,ISS IBA IEA,IDA IMP,ISO IEA,IEA,IDA IMP IGI ISO IBA IEA,IDA IEA,IEA,IDA ISO IBA IEA,IMP ISS ISO IBA IEA,ISS ISO IEA,ISO IBA IEA,IDA ISO IEA,IGI ISS ISO IBA IEA,IGI ISO IEA,IDA IMP IGI ISS ISO IBA IEA,IDA IMP IGI ISS ISO IBA,IMP ISO,ISO IEA,IDA IMP IEP,IDA IMP IGI ISS ISO IBA IEA,ISO IBA IEA,ISS ISO IEA,NAS,IDA IBA IEA,ISS ISO IEA,IMP ISO IEA,ISO IEA,ISO IBA,ISS ISO IEA,IDA IMP IBA,ISO IEA,IDA IMP ISO IEA,ISO,ISO ISA IBA IEA,IEA,IDA IMP IBA,ISS ISO IEA,IMP ISO IBA,IMP,IMP ISS ISO IEA,IEA,ISO IEA,IDA ISO IBA IEA,ISO,ISS ISO IEA,IMP ISO IBA IEA,IDA ISO TAS IEA,IMP ISO IEA,IDA IGI ISO IBA TAS IEA,ISO IEA,ISS ISO IBA IEA,IBA,ISS ISO IBA IEA,IDA IGI ISO IBA IEA,ISO IEA,ISS ISO IBA NAS IEA,IDA ISO IBA IEA,IDA IMP IGI ISS ISO IBA IEA,IEA,ISS ISO IBA IEA,IDA,IDA IMP ISO IEA,ISS ISO,ISO IEA,ISS ISO IBA IEA,ISO IEA,IDA IMP ISO IBA IEA,IMP ISS ISO IBA IEA,IDA,IMP ISS ISO IBA IEA,IMP ISS ISO IBA IEA,IGI ISO IBA IEA,IMP ISO IEA,IMP ISS ISO,IDA IMP ISS ISO IBA IC IEA,IGI IBA NAS,IDA IGI ISO IEA,ISS ISO IEA,IDA IMP ISS ISO IBA IEA,ISO IEA,IDA IMP IGI ISS ISO IBA IEA,IDA IMP IGI ISS ISO IEA,IDA IBA,ISS ISO IEA,IMP,IMP ISS ISO IEA,IDA IMP IGI ISO IEA,ISO IEA,IBA,IEA,IEA,IDA IMP ISO IBA IEA,IMP ISO IBA IEA,ISS ISO IEA,IDA IMP IGI ISS ISO IBA TAS IEA,ISS ISO IBA IEA,IDA IMP ISO IBA IEA,IMP IGI IBA,IDA IMP IGI ISS ISO IBA TAS IEA,IDA IMP IBA IEA,ISS ISO,ISS ISO IEA,IDA IMP ISO IEA,IDA IMP IGI ISO TAS IEA,ISO IEA,ISO IEA,IDA IMP IGI ISS ISO IBA IEA,ISO IEA,ISO IEA,IBA IEA,IGI ISS ISO IBA IEA,IDA IGI IBA IEA,IDA IMP ISO IEA,IDA,ISO IEA,ISO IBA IEA,IMP NAS,IDA IMP IGI ISS ISO IBA IEA,IDA IMP ISS ISO TAS IEA,IDA IMP IGI ISO IBA IEA,IMP IGI ISS ISO IEA,ISS ISO TAS IEA,ISO IEA,IMP ISO IEA,ISO IEA,IEA,ISO IEA,IMP ISO IEA,IMP IBA IEA,ISO IEA,IBA,IMP IGI ISO IEA,ISO IEA,IDA IMP ISO IBA TAS IEA,IMP ISS ISO IEA,IMP ISS ISO IEA,IDA IMP ISS ISO IEA,NAS,IDA ISO IBA TAS IEA,IBA IEA,NAS IEA,IPI IMP ISO,IDA ISO IBA IEA,IDA IEA,IMP ISO IBA IEA,IMP IGI ISS ISO,ISS ISO IEA,IDA IMP ISS ISO IEA,ISO IEA,IMP,ISS IEA,ISS ISO IEA,IMP ISO IBA IEA,ISO IEA,ISS ISO IEA,IGI,IMP ISO IEA,IDA IMP ISO IEA,IMP ISS ISO IBA NAS,IEA,ISO IEA,ISO IBA IEA,ISO IBA IEA,IDA ISO IBA,ISO IEA,IMP ISS ISO IEA,IDA IMP IBA,IMP ISS ISO IEA,IDA,IMP IBA,ISO IEA,IDA IMP IGI ISO IBA IEA,IMP ISS ISO IBA IEA,ISO,ISS ISO IEA,IDA IGI ISO IBA IEA,IMP IBA,IDA IMP ISS ISO IEA,ISO IEA,IMP ISS ISO IBA IEA,ISO IBA NAS IEA,IDA ISS ISO IBA IEA,IDA ISO IBA IEA,IDA IBA,IMP ISS ISO IBA IEA,IDA IPI IMP ISS ISO IBA IEA,IMP ISS ISO IBA IEA,ISS ISO IEA,IDA IEA,IMP ISO IEA,IMP IEA,IMP,IMP,IEA,IDA ISO IBA IEA,IMP IBA,ISO IEA,ISS ISO IEA,IEA,IEA,IEA,ISS ISO IBA NAS IEA,IMP ISS ISO IBA IEA,IBA,IMP,IBA,ISS ISO IBA,IMP ISO IEA,IEA,ISS ISO IBA,ISO IEA,IDA IGI IBA,IDA,IDA IMP IGI ISO IBA IEA,IDA IBA NAS,IDA IMP IGI ISO IBA IEA,ISO IBA IEA,IDA IMP ISO IBA IEA,IEA,ISO,IGI,IDA IMP ISO IEA,ISS ISO IEA,ISO IEA,ISO,IMP ISO IEA,IEA,IEA,IDA IMP ISO IEA,ISS ISO IEA,IDA IMP ISO IEA,ISO IEA,IDA IBA IEA,ISO IEA,IDA IMP IGI ISO IBA IEA,ISO IEA,IDA IMP ISS ISO IBA IEA,IDA IMP ISO IBA IEA,IEA,IEA,IMP ISS ISO IEA,IDA ISO IBA IEA,ISS ISO IBA IEA,IDA IMP IGI ISO IBA IEA,IDA IMP IGI ISS ISO IBA TAS NAS IEA,IMP ISO IEA,IGI ISS ISO IEA,IBA,IDA ISS ISO IBA IEA,IBA IEA,IMP IGI IC,ISO IEA,IDA IMP IGI ISO IBA IEA,IDA IBA,IEA,IMP ISO IEA,IDA IMP IBA IEA,IDA IMP ISO IBA,TAS,IDA IMP ISS ISO IBA IEA,ISS ISO IBA IEA,ISS ISO IEA,ISS ISO IBA IEA,ISO IEA,IEA,IMP ISS ISO IBA IEA,ISO IEA,IDA IMP IGI ISS ISO IBA IEA,IMP ISS ISO,IGI ISO IEA,IMP,IEA,ISS IEA,ISO IBA,IDA IMP ISO IBA IEA,ISO IBA IEA,IEA,ISS ISO IBA IEA,ISS ISO IEA,ISO IEA,IDA IMP ISS ISO IBA IEA,IDA IMP ISO IBA NAS IEA,ISS ISO IBA IEA,ISO,IEA,ISO,ISS ISO IBA IEA,IDA,IMP ISO IEA,ISS ISO IBA IEA,IDA IBA,IMP,IDA IMP IGI ISO IEA,IDA IMP IGI ISO IBA IEA,IBA,IDA IGI ISO IBA IEA,ISS ISO IBA IEA,ISO IEA,IBA IEA,ISS ISO IEA,IEA,IMP ISO IBA IEA,ISO,IMP IGI ISS ISO IEA,IMP ISO IEA,ISS ISO TAS,IDA IMP ISS ISO IBA IEA,IMP IGI,ISO IEA,IDA ISS IEA,IEA,ISO IBA IEA,IDA IMP IGI ISS ISO IBA IEA,ISS ISO IEA,IMP ISS ISO IEA,ISS ISO IEA,ISO IEA,ISO IBA IEA,IMP IGI ISS ISO IBA IEA,IDA ISO IBA IEA,IBA,IMP ISS ISO IEA,IMP ISO IEA,IDA ISO IEA,IDA IMP ISS ISO IBA IEA,IDA ISO IBA IEA,ISO IEA,IDA ISO IBA IEA,IEA,IDA IMP IGI ISO IBA TAS IEA,IDA ISS ISO IBA IEA,ISO IBA IEA,IDA IMP ISO IBA,IEA,IDA IMP IGI ISO IBA IEA,IMP IBA IEA,IMP ISO IBA IEA,IDA IMP IGI IBA,ISO IEA,IDA IMP IGI ISO IBA IEA,IDA IMP ISO IEA,ISO IEA,ISS ISO IEA,IDA IMP ISO IBA IEA,IBA,IMP ISO IBA IEA,IDA ISS ISO IEA,IBA,IDA ISO IEA,IDA,ISS ISO IEA,ISO IEA,ISS ISO IBA IEA,IEA,ISO IBA IEA,IMP ISO IEA,IEA,ISS ISO,IDA IMP IGI ISS ISO IBA TAS NAS IEA,ISS,IEA,IDA IMP IGI ISO IBA IEA,IMP ISS ISO IBA IEA,ISO IEA,IDA IMP ISS ISO IBA NAS IC IEA,IMP ISO IBA IEA,ISS ISO IBA IEA,IDA IEP IBA IEA,IMP ISO IEA,IDA IBA,IDA IMP ISO IEA,IEA,ISO IEA,ISS ISO IEA,ISS ISO IEA,IDA IBA,IEA,IDA IMP IGI ISO IBA IEA,ISS ISO IBA IEA,ISS ISO IEA,ISO IBA IEA,IDA IGI ISO IBA NAS IEA,IDA IMP IGI ISS ISO IBA IEA,ISO,IBA,IMP IGI ISO IBA TAS IEA,IDA ISO IEA,IDA IMP IGI ISS ISO IBA IEA,ISS ISO IEA,IBA IEA,IMP ISS ISO IBA IEA,IDA IMP IGI ISO IEA,ISS ISO IBA IEA,IBA,IBA NAS,ISS ISO IEA,IDA IMP IGI,IDA ISO IEA,IDA ISO IBA IEA,IMP ISS ISO TAS IEA,IMP IGI,IDA IMP ISO IEA,IDA IMP ISO IBA IEA,IMP ISS ISO IEA,ISO,IDA IMP IGI ISO IBA IEA,ISS ISO IBA NAS IEA,IDA,IDA ISS ISO IBA IEA,IMP ISO IEA,IMP ISS ISO IEA,IEA,ISO IBA IEA,ISS,IEA,IMP ISS ISO IEA,ISO IEA,ISS ISO IBA IEA,ISO,IMP ISS ISO IBA IEA,ISS ISO IBA IEA,IDA IMP IGI ISO IBA IEA,ISO IEA,ISO IEA,IDA IMP ISS ISO IBA IEA,ISO IEA,ISO IEA,IDA IMP,IBA IEA,IMP,ISO IEA,ISS ISO IEA,ISO IBA IEA,IDA IMP ISO IBA IEA,IBA,IDA IMP ISO IBA IEA,ISO IEA,ISO,IDA IMP IGI ISS ISO IBA IEA,ISS ISO IEA,IMP ISO IEA,IMP IBA IEA,IDA ISO IEA,IDA IMP IGI ISO IBA IEA,IMP ISS ISO IBA IEA,IDA IGI IBA IC IEA,IBA,IMP IBA,IDA IMP ISO IBA IEA,IDA IMP ISO IBA IEA,IMP IBA,IDA ISS ISO IBA IEA,IDA IMP IGI IBA IEA,IEA,IGI IBA,IGI ISS ISO IBA IEA,ISS ISO IEA,ISS ISO IEA,ISO,ISS ISO IEA,IDA IMP IGI ISO IBA IEA,IMP ISO IEA,IGI ISO IBA IEA,IDA IMP IGI ISO IBA IEA,ISO IEA,ISS ISO IBA IEA,IMP IGI IBA,IMP ISO IEA,IDA IMP ISS ISO IBA NAS IEA,IDA IMP ISS ISO IBA IEA,IEA,IGI IBA IEA,IDA IMP IGI ISO IBA IEA,ISS ISO,IMP IGI IBA IEA,IDA IMP IGI IBA IEA,IMP IGI ISO IBA IEA,ISS ISO IEA,IGI ISO IBA IEA,EXP IDA IMP IEP IBA IEA,IMP ISO IEA,IDA IMP ISS ISO IBA IEA,IDA ISO IBA IEA,IMP IBA,IEA,IEA,IMP ISS ISO IBA IEA,ISO IBA IEA,IMP ISO IBA IEA,IDA IMP IGI ISO IBA IC IEA,IDA ISS ISO IBA IEA,IMP,ISO IEA,IDA IMP IGI ISO IBA IEA,IGI ISO IBA IEA,IEA,IMP ISO IEA,IEA,IDA IMP IGI ISO IBA IEA,IDA IMP ISO IBA IEA,IDA IMP ISO IBA IC IEA,IEA,IMP IBA,IDA IMP ISS ISO IBA IEA,IGI ISS ISO IBA TAS IEA,ISS ISO IBA IEA,IMP IGI ISS ISO IBA IEA,IMP,ISO IEA,IMP IBA IEA,IDA ISO IEA,IMP,IMP IBA IEA,IDA IMP ISO IBA IEA,IMP,IDA IMP IGI ISO IBA IEA,IMP ISS ISO IC IEA,IDA IMP ISS ISO IBA IEA,ISO IEA,ISO IEA,IDA,ISO IEA,IDA IMP IGI ISS ISO IBA IEA,ISS ISO IBA IEA,IMP,IDA IMP ISO IBA,ISO IEA,IDA ISS ISO IEA,ISO IBA,IBA,IDA IGI ISO IBA IEA,ISO IEA,IDA IBA,IDA IMP ISS ISO IEA,IMP IGI ISO IEA,IMP,ISO TAS IEA,ISS ISO IBA IEA,IMP ISS ISO IBA IEA,IEA,IEA,IDA IMP ISO IBA NAS IEA,IMP ISO IEA,IDA IMP IBA,IMP IGI,IMP ISS ISO IBA IEA,IDA IMP,IDA IMP ISS ISO TAS NAS,IEA,IEA,IBA IEA,IDA ISS ISO IEA,IDA IMP IGI ISO IBA NAS IEA,IDA IBA,ISO IEA,IDA IMP IGI ISS ISO IBA IEA,IDA IMP,IMP ISS ISO IBA IEA,ISS ISO IEA,IDA IBA IEA,ISS ISO IEA,IDA IMP ISS ISO IBA IEA,IDA IMP IEA,ISO IEA,IMP ISS ISO IBA IEA,IDA ISS ISO IBA IEA,IMP ISO IEA,IMP ISS ISO IBA,ISO,IDA IMP,IGI ISS ISO IBA IEA,IDA IMP IGI ISO IBA TAS IEA,IDA IMP IGI ISS ISO IBA IEA,IDA IMP ISO IEA,IEA,IMP IGI ISS ISO IBA IEA,IDA IMP ISO IBA,ISO IEA,ISO IEA,ISS ISO IEA,IDA IMP ISS ISO IBA TAS IEA,IBA,IDA ISS ISO IBA IEA,IEA,IEA,IDA IMP ISO IBA IEA,ISO IEA,IDA IGI ISO IEA,ISO IBA IEA,ISS ISO IEA,IDA IMP IGI IBA,ISS ISO IEA,IDA IMP IGI ISO IEA,IDA IMP IGI ISS ISO TAS IEA,IDA IBA,IGI IBA IEA,IDA IMP,ISO IEA,IDA IMP ISS ISO IBA IEA,IDA IMP IGI ISO IBA IEA,IDA IMP IGI ISS ISO IBA IEA,ISS IBA IEA,IDA ISO IBA IEA,IDA IMP ISO IBA IEA,IDA IMP IGI ISO IBA IEA,IEA,ISO IBA IEA,IDA IMP IGI IBA IEA,IDA IGI ISS ISO,IEA,IDA ISO IBA,ISO IEA,IMP ISS ISO IBA IEA,IBA,IEA,ISO IEA,IDA IMP IGI IBA IEA,IDA ISO IEA,IDA ISO IBA IEA,IMP ISO IBA IEA,ISO IEA,IMP ISS ISO IEA,IEA,IEA,IMP ISO IBA,ISS ISO IEA,IDA IGI IBA IEA,IMP IGI ISS ISO IBA IEA,ISO IBA IEA,IEA,IEA,ISS ISO IEA,IDA IMP IGI ISO IBA,ISO IEA,IDA IBA IEA,IDA IMP IGI ISS ISO IBA TAS IEA,ISS ISO,ISO IEA,IDA ISO IBA IEA,IDA IMP ISO IBA NAS IEA,IGI IBA NAS,IBA,ISS ISO IBA IEA,IMP ISS ISO IBA,IDA IMP IGI ISS ISO IBA IEA,ISS ISO IEA,ISO IEA,IDA IMP IGI ISO IEA,IDA IMP ISS ISO IBA IEA,IDA IEA,IDA ISO IBA IEA,IMP ISS ISO IBA IEA,ISS ISO IBA IEA,ISO IBA IEA,IDA IMP IGI ISO IBA IEA,IGI IBA,ISO IBA IEA,IBA,ISO IEA,IMP,IDA IMP IGI ISO IEA,IDA IBA,IEA,IMP IBA IEA,IDA IMP IGI ISS ISO IBA TAS NAS IEA,IMP IGI ISS ISO IBA IEA,ISS ISO IBA IEA,IDA IMP ISO IBA IEA,ISO IBA IEA,IDA IMP ISS ISO IEA,IDA IMP ISO NAS IEA,IDA IMP ISS ISO IBA IEA,ISO,IEA,IDA ISA IC IEA,ISO,EXP IDA IMP ISO IEA,IDA ISO IBA IEA,IDA IMP,IDA IMP ISS ISO IBA IEA,IDA ISO IEA,IDA IGI ISO IBA IEA,IDA IMP ISS ISO IEA,IMP IBA IEA,ISS ISO IEA,ISO IEA,IMP ISO IBA IEA,ISS ISO IBA TAS IEA,IDA ISO IEA,IEA,IDA IMP IGI ISO TAS,IDA IMP IGI ISS ISO IBA IEA,ISO IEA,ISO IBA IEA,IMP ISS ISO IEA,ISO IEA,IDA IGI ISS ISO IEA	Dot1l,Lipg,Pkm,Nmrk2,Chd2,Ldha,Vegfa,Asns,Jarid2,Hk1,Ddx21,Ybx1,Hspa1l,Ddx5,Hspa8,Ncoa4,Atp5if1,Kdm3a,Ddit4,Rps9,Rpl38,Hspg2,Rybp,Ifitm1,Aars1,Gapdh,Dbi,Cirbp,Phgdh,Hmgcr,Dapl1,Vldlr,Akr1b1,Eprs1,Angptl4,Tfrc,Sncaip,Sod1,Ranbp3l,Kdm7a,Sat1,Hspa9,Hnrnpab,Ak4,Myh9,Dedd2,Mpc2,Atf5,Lars1,Endog,Psmc5,Pfdn5,Pabpc1,Tmem14c,Abca1,Srebf2,Sqstm1,Atp5pf,Zmym2,Zmiz2,Actb,Eif5b,Znf593,Kars1,H3c13,Slc4a4,Rps12,Rnf19a,Brd9,Mid1ip1,Psma6,Sri,Scn1b,Atp5f1b,Oaz1,Pam,Fdps,Tet3,Akr1a1,Calr,Grb10,Mdk,Hsp90ab1,Ch25h,Psmc3,Fkbp1a,Tcf7l2,Id2,Phb2,Txndc17,Prelid1,Aff2,Mknk2,Azin1,Atf7ip,Stat1,Hsph1,Cyp26b1,Pdap1,Psmc6,Mif,Gtpbp2,Rbm8a,Dnajb1,Nap1l1,Clu,Naca,Ndufa13,Rrbp1,Fnip1,Ctsk,Mapre1,Ecrg4,Nme2,Ncl,Ssbp4,Rgs4,Pdcd4,Cct5,Rb1cc1,Vmp1,Stoml2,Nampt,Pnrc2,Leprot,Armc10,Serbp1,Washc3,Akt1s1,Cebpb,Odc1,Prex1,Hmgb3,Mfsd12,Rab39b,Scx,Srebf1,Higd1a,Cox7a2l,Dap,Eif2s1,Lgmn,Hmgb1,Setd5,Hnrnpu,Sfmbt2,Mars1,Cldn5,Sesn1,Phb1,Snx25,Bsg,Ndufs3,Vcp,Ahnak,Hnrnpk,Tcp11l2,Lpcat3,Tmem126a,Pwp1,Gpr137c,Ass1,Srsf2,Sla2,Klf7,Aifm2,Bcas3,Higd2a,Trim71,Ilf3,Pus7,Fto,Mfsd2a,Neo1,Dync1h1,Sarnp,Pten,Cyp51a1,Wsb1,Ptges2,Mapkbp1,Pdgfrb,Exosc8,Bmpr2,Txnip,Memo1,Pdk4,Atp5f1a,Adrm1,S100a10,Daxx,Nes,Cebpd,Ccpg1,Sap18,Dazap2,Nog,Ncoa7,Siah2,Osmr,Samd4a,Ppp1r10,Parp1,Pabpn1,Pnpla8,P3h1,Arid5b,Loxl2,Pck2,Nfkbia,Ywhae,Lsm5,Idh2,Kdm5b,Hbp1,Castor2,Stom,Rps27l,Sik2,Nr4a2,Tead1,Zfhx4,Rpl13a,Anxa1,Sars1,Timp3,Lgals1,Eda2r,Sparc,Hif1a,Ywhaz,Atp1a1,Lsm2,Pip5k1c,Pik3r1,Exosc9,Dock1,Kansl1,Adgrl3,Fbxl17,Sdhaf2,Map1lc3a,Aacs,Egln2,Kdm6b,Cct8,Nrdc,Cbr1,Bambi,Ski,Phf14,Rps3a,Safb,Idh1,Fkbp4,Pmepa1,Kpnb1,Mydgf,Cdc42bpa,Vps13c,Flot1,Hdac7,Syf2,Thrb,Stau2,Son,Bnc2,Ilf2,Insig1,Elob,Ccnl1,Etv1,Tfe3,Eif3k,Kmt2e,Edil3,Arpc2,Nucb1,Gsto1,Wtip,Nsfl1c,Cd276,Prkdc,Helq,Cnot6l,Tra2b,Crem,Rpl11,Rps6,Smad7,Hmg20b,Rras2,Rbm5,Nelfe,Eif3d,Rara,Zfp36,Avpi1,Eif3e,Rwdd1,Pithd1,Ccn1,Mcam,Cap1,Mlxip,Fgfr3,Rcor1,Brk1,Magoh,Rhoa,Tmem14a,Nfe2l1,Tbl1x,Fgfr1,Psap,Abcf1,Actr2,Col3a1,Aifm1,Rps7,Prdx3,Crk,Pfdn4,Col16a1,Amotl2,Rack1,Bcor,Eef1e1,Hsd17b12,Eif3a,Pde12,Med28,Atf4,Cited2,Dach1,C3,Srsf3,Dcxr,Mpv17,Csde1,Smarca2,Abat,Phpt1,Tshz2,Rps13,Srpk3,Dynll1,Ubxn1,Acvr1,Hipk3,Kmt5b,Cdh11,Dpf1,Sp3,Zfx,Med11,Aida,Klf12,Fbrs,Il5ra,Stx1b,Cacna2d1,Hhip,Sde2,Acadvl,Cdc42se1,U2af2,Pde10a,Cops8,Riok2,Hpgds,Hmox1,Ptp4a3,Sinhcaf,Nr3c2,Nae1,Anapc11,Ccl4,Cnbp,Midn,Tmem100,Csrnp1,Nsun2,Egfl6,Tox,Ap2m1,Bmpr1a,Ppargc1b,Cst3,P3h2,Stmn1,Rlf,Jmjd6,Osbp,Znrf3,Yeats4,Znf703,Hgf,Vrk3,Pelo,Etv4,Nppc,Fis1,Hivep1,Trim25,Syne1,Sdc2,Prkcsh,Fgfr2,Pdgfd,Ncald,Eif5,Ufd1,Mkx,Nop2,Crebbp,Lamtor5,Mgrn1,Sltm,Mospd1,Anp32e,Limch1,Thoc2,Septin7,Cpne1,Sptlc2,Tpbg,Tmpo,Fgf10,Nid1,Id3,Mllt10,Tcf12,Npas3,Exoc4,Ist1,Itsn1,Fbxo9,Slc43a1,Fndc1,Cth,Lsm14b,Rps4x,Suz12,Pa2g4,Prdx2,Ube2d1,Edar,Chmp2a,Skil,Gap43,Emp2,Sox5,Arhgap29,Usp7,Smchd1,Olfm4,Pik3c3,Stat6,Ctnnb1,Ube2b,Xpc,Cox7a2,Tax1bp3,Puf60,Fabp3,Polr1a,Sox8,Znf318,Psenen,Ccnd2,Chn1,Akap7,Ccni,Pik3r2,Rhot2,Rpf2,Zc3h10,Bmp5,Ptprg,Cdk5rap2,Plscr2,Dact1,Nptn,Macroh2a2,Herc1,Trim33,Bud31,Dennd2b,Rdx,Gpc4,Lrrfip2,Phf12,Eif2b4,Dnaja4,Cebpg,Casp3,Prr16,Myo1a,Jak1,Pdcd5,Thrap3,Spon1,Col5a1,Fam168a,Lpin2,Ptx3,Trim24,Twsg1,Exosc7,Hspd1,Tpr,Col1a2,Gcn1,Eif2b1,Thbs1,Phf19,Hnrnpa1,Gja1,Eif1,Acsl4,Hmga2,Aco1,Tbc1d5,Rbm14,Ror2,Smurf2,Npm1,Dhx15,Hint1,Ssbp1,Ppp2r5c,Pde1a,Elf1,Nmur1,Jmjd1c,Eif6,Sdc4,Nup93,Tnip1,Pik3r3,Dhcr24,Atf6,Cmtm7,Twist1,Csnk2a2,Maml3,Znf423,Myo9b,Epha4,Tob2,Fubp1,Ldb2,Cct3,Gsk3a,Lgr4,Mrpl12,Cacna1c,Maf,Mrto4,Ndrg4,Fap,Efs,Gtf2f1,Lonp1,Papola,Matr3,Taok3,Twist2,Phlda1,F11r,Pmp22,Psmd9,Hes1,Gmds,Arpc3,Sfrp2,Nkap,Taf15,Tnfaip3,Mycbp2,Paip2b,Gpc1,Atp1b1,Tnmd,Uchl5,Usp9x,Septin11,Gabarap,Pkp4,Abtb3,Hsbp1,Insr,Lrpap1,Nsrp1,Snd1,Hdac1,Rbfox2,Pdlim4,Impa2,Igfbp5,Sub1,Foxc1,Picalm,Rnd3,Npr2,Pafah1b1,Yaf2,Atad2b,Lmnb1,Adamtsl4,Lmo4,Ppfia1,Pbx2,Cops5,Ctnna1,Ddb1,Nfix,Caprin1,Ntm,Six1,Med26,Prkrip1,Crhbp,Ipo5,Pqbp1,Plekhg2,Tbl2,Ndufa4,Edf1,Eif4g1,Nek9,Basp1,Kif1b,Btg2,Ccnt2,Id4,Rcn3,Thbs2,Egr1,Cct2,S100a11,Tuba1a,Syde2,Gk,Utrn,Nsg1,Kcnj2,Adnp,Znf652,Lyar,Cct7,Slc7a3,Trim28,Ier5,Supt6h,Ndrg1,Col1a1,Smad2,Hnrnpd,Meis1,Anp32a,Carhsp1,Hoxa5,Prdm1,Mtch2,Adgrl1,Lrp5,Tspan7,Igfbp4,Hipk1,Lima1,Rbm39,Eloa,Enc1,Dlx5,Mmp8,Mid1,Atf3,Top2b,Mtdh,Lrpprc,Tiparp,Brd7,Tgfbr2,Cebpz,Rflna,Pitx1,Pdlim5,Barx1,Six4,Fst,Ccdc25,Lifr,Grid1,Mmp14,Runx1t1,Dkk2,Dazap1,Ncoa3,Arhgap20,Mturn,Magi1,Chd5,Rarg,Nedd4l,Mab21l2,Slc7a5,Fyn,Fzd2,Sema3a,Fbn2,Zfhx3,Gli2,Dyrk1a,Thra,Fgfr4,Ctsl,Fxr1,Wnt5b,Stk38,Birc2,Fat4,Ppp2r5b,Gng5,Fn1,Ugcg,Arhgap10,Adgra2,Hook3,Dvl2,Trib2,Lbh,Tubb4a,Col5a2,Znf592,Crym,Tcf3,Tmem39a,Inpp5a,Kpna1,Cpe,Dnajc1,Zbtb10,Hic2,Slit2,Prdx5,Cbx1,Bin1,Ptgs2,Dchs1,Rgs5,Mllt3,Cdc73,Ocrl,Hey1,Fos,Dmd,Cnmd,Glg1,Sema4c,Flrt3,Gstp1,Noc2l,Ddx54,Tbx4,Pcna,Ptch1,Ccdc80,Ogn,Igf2,Cdh8,Dipk2a,Camk2d,Tbx15,Bzw1,Pdgfra,Iqsec2,H2az1,Slk,Btg1,Postn,Sik3,Srsf5,Fam20c,Ackr3,Pfn1,Itgb1,Ptprd,Prkca,Pth1r,Ppp1r9a,Mn1,Pinx1,Rbm22,Eif4ebp2,Msi2,Khsrp,Nfatc1,Tcf7l1,Nrip1,Tpm1,Txn,H1-0,Efemp1,Ssbp3,Utp11,Gdf5,Cd81,Vwc2,Bcl9,Lrfn2,Etf1,Zbtb16,Cbx4,Nr3c1,Lhx9,Meis2,Mcl1,Spry1,C1qbp,Gpc6,Sema3f,Plscr1,Tgfbr3,Kdm5c,Dcn,Wnk1,Sema3d,Rasa3,Slc16a2,Gsc,Rrm1,Acvr2b,Mnt,Gpi,Top2a,Erf,Lrp1,Cacna1g,Cdk14,Ebf2,Rcan1,Hoxc10,Lmx1b,Rab30,Adarb1,Nova1,Psca,Fosb,Smad1,Sfswap,Mvd,Foxk2,Tnc,Arid4b,Sema5b,Cnot1,Mki67,Nr4a1,Epcam,Ier2,Rspo2,Fshr,Tnfrsf11b,Cadm1,Cd63,Tmem131l,Foxn3,Bcl6,Chodl,Meox2,Mast3,Fbln1,Sgip1,Socs2,Scube1,Lsp1,Hoxa3,Rxra,Eif4enif1,Alkal2,Nfil3,Grk4,Pim1,Anxa2,Sesn3,Hnrnpr,Smoc1,Fgfrl1,Cldn4,Pkd1,Ebf3,Lum,Sfpq,Anxa4,Mef2d,Prkd1,Plxna1,Sqle,Cdh13,Fosl1,Gnai1,Sptbn1,Trps1,Cdon,Zeb1,Cldn7,Pik3ip1,Serpinf1,Bicc1,Inhba
UpDown	TRUE	2.08902e-40	13144	1408	938	0.666193	0.0713634	GO:0050789	GO:BP	regulation of biological process	26944	13687		ISO IBA IEA,IMP ISO IEA,IDA ISS ISO IEA,IDA,IBA,ISO,IDA IMP IGI ISS ISO IBA IEA,ISO IEA,IDA IMP IGI ISO IBA IEA,IDA ISO,IMP ISO NAS IEA,IDA IMP IGI ISS ISO IBA IEA,ISO IEA,IEA,EXP IDA IMP ISS ISO IEA,IEA,IMP ISS ISO IEA,IDA IMP IGI ISO IBA IEA,IMP ISS ISO IBA IEA,ISO IEA,IMP,IEA,IDA ISS ISO IBA IEA,IDA ISS ISO IBA,IMP,IMP,IDA ISS ISO IEA,IDA ISO,IDA IMP ISS ISO IBA IEA,IMP,IMP IGI ISO IEA,IMP ISS IBA IEA,IGI ISS ISO IEA,IMP ISO,IDA IMP ISO IEA,IDA ISO NAS IEA,IDA ISS ISO IEA,IEA,IDA IMP IGI ISS ISO IEA,IMP,IMP IBA,IGI,IMP ISS ISO IEA,IDA IGI ISO IBA NAS IEA,ISS ISO,IMP ISS ISO IEA,ISO IBA RCA IEA,IMP,IDA IMP ISS ISO IBA IEA,ISO IEA,IMP ISS ISO TAS IEA,IDA ISO IEA,ISO IEA,IMP ISS ISO IEA,IMP IBA,IMP ISO IEA,IDA ISS ISO IBA IEA,IDA IMP ISS ISO IEA,ISO,ISS ISO IEA,ISS ISO IBA IEA,IDA IMP ISO NAS IC IEA,ISO IEA,ISO IEA,ISO IBA IEA,IMP TAS,IDA ISS,IMP ISO IEA,ISO IEA,EXP IDA IMP IBA,IBA NAS,IMP IGI ISS ISO IBA,ISS,IMP ISO IEA,IMP IGI ISS ISO IBA IEA,IMP ISO IEA,IDA ISO IBA IEA,ISO,ISO,IMP ISS ISO IBA IEA,ISO IEA,IDA IMP ISO IEA,IDA IPI IMP ISS ISO IBA TAS IEA,IDA IMP ISS ISO IEA,IMP ISS ISO IEA,IDA ISS ISO IEA,ISO IEA,IDA IMP,IDA IMP IGI ISO IBA IEA,IDA IMP IGI IEP ISO IBA IEA,IEA,IEA,IDA IMP IGI ISO IEA,ISO IEA,IMP ISS ISO IEA,IDA IMP ISO IBA IEA,IDA IMP IGI ISO IBA IEA,IDA ISS ISO IBA IEA,IDA ISS ISO IBA IEA,IEA,TAS NAS,IDA IMP,ISO,ISO IBA IEA,IDA IMP ISO NAS IEA,IMP,ISS ISO IEA,ISS ISO IBA IEA,IMP,IDA IMP ISS ISO IBA IEA,IMP ISO IEA,IDA ISS ISO IEA,IEA,ISS,IMP IGI ISS ISO IEA,IMP IBA,ISS ISO IBA IEA,ISO IBA,ISS ISO IBA IEA,IDA IGI ISO IBA IEA,IBA,IEA,IMP ISS ISO IEA,ISO IEA,IDA IMP IGI ISO IBA IEA,ISS,IMP ISS ISO IEA,IMP ISO IEA,ISS ISO IBA IEA,ISO IBA IEA,ISO IBA,IDA ISS ISO IEA,NAS,IMP,IDA ISS ISO ISA IBA IEA,EXP IDA IMP IGI ISS ISO IBA IEA,IDA IMP,IGI ISO IBA IEA,IDA IBA,IMP ISO IEA,ISS ISO IEA,IDA IMP IGI ISO IBA IEA,IDA IMP IGI ISO IBA TAS IEA,IDA ISO IBA IEA,IMP IBA,ISO IBA IEA,IDA ISS ISO IEA,IMP IGI ISO IEA,IDA IMP ISS ISO IBA IEA,IMP IBA,IDA IMP ISS ISO IBA IEA,IEA,ISO IEA,IMP ISO IEA,IDA IMP ISS ISO IBA IEA,IDA ISS ISO IEA,IDA ISO,ISS ISO,ISS ISO IEA,ISS ISO IEA,IDA IBA NAS,ISO IEA,IMP IGI ISS ISO IBA IEA,IBA,IDA IMP,IMP,IMP ISO IEA,IBA,ISO IEA,IDA,ISS ISO IEA,IDA ISS ISO IBA IEA,IMP ISS ISO IBA IEA,IDA IMP ISS ISO IEA,ISO,IDA IMP IGI ISS ISO IEA,IMP ISO IEA,ISS ISO IEA,IMP ISS ISO IEA,IMP ISO IEA,IDA IMP IGI,IMP ISS ISO IEA,IDA IMP IEA,IMP IGI ISS ISO IBA IEA,IMP ISO,IEA,IDA,IEA,IDA IMP IGI ISS ISO IBA IEA,IEA,IBA,IDA IMP ISS ISO IBA IEA,IMP IGI ISS ISO IEA,ISS ISO IEA,IMP ISO IBA TAS IEA,ISO IEA,IMP,IDA ISO NAS IEA,IEA,IMP ISS ISO IBA,IDA ISO IBA IEA,IGI ISO IEA,ISO IEA,IDA,IDA IMP IGI ISO IBA IEA,IDA ISS ISO IBA IEA,IMP ISO IEA,IEA,ISO IBA IEA,ISO IEA,IEA,IMP TAS,IMP ISO IEA,IDA IMP ISO IEA,IMP ISO IBA IEA,IDA IMP ISS ISO IEA,ISO IEA,IDA IMP ISO IBA IEA,IDA ISS ISO IBA IEA,ISO IEA,ISO,IDA IMP IGI IBA NAS IEA,IEA,ISS IBA IEA,IDA IMP,ISO IEA,IEA,IDA IMP IGI ISO IBA IEA,IDA IEA,IEA,IDA ISO IBA IEA,IMP,IMP ISS ISO IBA IEA,ISS ISO IEA,IMP ISO IBA IEA,IDA ISO IEA,IGI ISS ISO IBA IEA,IGI ISO IEA,IDA IMP IGI ISS ISO IBA IEA,IDA IMP IGI ISS ISO IBA,IMP ISS ISO,ISO IEA,ISO IEA,IDA IMP IEP,IDA IMP IGI ISS ISO IBA IEA,ISO IBA IEA,ISS ISO IEA,NAS,IDA IBA IEA,ISS ISO IBA IEA,IMP ISO IEA,ISO IEA,ISO IBA,ISS ISO IEA,IDA IMP IBA,ISO IEA,IDA IMP ISO IEA,ISO,ISO ISA IBA IEA,IEA,IDA IMP IBA,ISS ISO IEA,IMP ISO IBA,IMP,IMP ISS ISO IEA,IEA,ISO IEA,IDA ISO IBA IEA,ISO,IDA,ISS ISO IEA,IMP ISO IBA IEA,IDA ISO TAS IEA,IMP ISO IEA,IDA IMP IGI ISO IBA TAS IEA,ISO IEA,ISS ISO IBA IEA,IBA,ISS ISO IBA IEA,IDA IGI ISO IBA IEA,ISO IEA,ISS ISO IBA NAS IEA,IDA ISO IBA IEA,IDA IMP IGI ISS ISO IBA IEA,IEA,ISS ISO IBA IEA,IEA,IDA,IDA IMP ISO IEA,ISS ISO,ISO IEA,ISS ISO IBA IEA,ISO IEA,IDA IMP ISO IBA IEA,IMP ISS ISO IBA IEA,IDA,IMP ISS ISO IBA IEA,IMP ISS ISO IBA IEA,IGI ISO IBA IEA,IMP ISO IEA,IMP ISS ISO,IDA IMP ISS ISO IBA IC IEA,IDA IGI IBA NAS,IDA IGI ISO IEA,ISS ISO IEA,IDA IMP ISS ISO IBA IEA,ISO IEA,IDA IMP IGI ISS ISO IBA IEA,IDA IMP IGI ISS ISO IEA,IDA IBA,ISS ISO IEA,IMP,IMP ISS ISO IEA,IDA IMP IGI ISO IEA,ISO IEA,IBA,IEA,IEA,IDA IMP ISO IBA IEA,IMP ISO IBA IEA,ISS ISO IEA,IDA IMP IGI ISS ISO IBA TAS IEA,ISS ISO IBA IEA,IDA IMP ISO IBA IEA,IMP IGI IBA,IDA IMP IGI ISS ISO IBA TAS IEA,IDA IMP IBA IEA,ISS ISO,ISS ISO IEA,IDA IMP ISO IEA,IDA IMP IGI ISS ISO TAS IEA,ISO IEA,ISO IEA,IDA IMP IGI ISS ISO IBA IEA,ISO IEA,ISO IEA,IBA IEA,IGI ISS ISO IBA IEA,IDA IGI IBA IEA,IDA IMP ISO IEA,IDA,ISO IEA,ISO IEA,ISO IBA IEA,IMP NAS,IDA IMP IGI ISS ISO IBA IEA,IBA IEA,IDA IMP ISS ISO TAS IEA,IDA IMP IGI ISO IBA IEA,IDA IMP IGI ISS ISO IBA IEA,ISS ISO TAS IEA,ISO IEA,IMP ISO IEA,ISO IEA,ISO IEA,IEA,ISO IEA,IMP ISO IEA,IMP IBA IEA,ISO IEA,IBA,IMP IGI ISO IEA,ISS ISO IBA IEA,IDA IMP ISO IBA TAS IEA,IMP ISS ISO IEA,IMP ISS ISO IEA,IDA IMP ISS ISO IEA,NAS,IDA ISO IBA TAS IEA,IBA IEA,IMP,NAS IEA,IPI IMP ISO,IDA ISO IBA IEA,IDA IEA,IMP ISO IBA IEA,IDA IMP IGI IEP ISS ISO,IMP ISS ISO IEA,IDA IMP ISS ISO NAS IEA,ISO IEA,IMP,ISS IEA,ISS ISO IEA,IMP ISO IBA IEA,ISO IEA,ISS ISO IEA,IGI,IMP ISO IEA,IDA IMP ISO IEA,IMP ISS ISO IBA NAS,IEA,ISO IEA,ISO IBA IEA,ISO IBA IEA,IDA ISO IBA,ISO IEA,IMP ISS ISO IEA,IDA IMP IBA,IMP ISS ISO IEA,IDA,IMP IBA,ISO IEA,IDA IMP IGI ISO IBA IEA,IMP ISS ISO IBA IEA,ISO,ISS ISO IEA,IDA IGI ISO IBA IEA,IMP IBA,IDA IMP ISS ISO IEA,ISO IEA,IMP ISS ISO IBA IEA,ISO IBA NAS IEA,IDA ISS ISO IBA IEA,IDA IMP ISO IBA IEA,IDA IBA,IMP ISS ISO IBA IEA,IDA IPI IMP ISS ISO IBA IEA,IDA IMP ISS ISO IBA IEA,ISS ISO IEA,IDA IEA,IDA IMP ISO IEA,IMP IEA,IMP,IMP,IEA,IDA ISO IBA IEA,IMP IBA,ISO IEA,ISS ISO IEA,IEA,IEA,IEA,ISS ISO IBA NAS IEA,IMP ISS ISO IBA IEA,IBA,IMP,IBA,ISS ISO IBA,IMP ISO IEA,IEA,ISS ISO IBA,ISO IEA,IDA IMP IGI IBA,IDA,IDA IMP IGI ISO IBA IEA,IDA IBA NAS,IDA IMP IGI ISO IBA IEA,ISO IBA IEA,IDA IMP ISO IBA IEA,IEA,ISO IBA,IGI ISO IEA,IDA IMP ISO IEA,ISS ISO IEA,ISO IEA,ISO,IMP ISO IEA,IEA,IEA,IDA IMP ISO IEA,ISS ISO IEA,IDA IMP ISO IEA,IGI ISS ISO IEA,IDA IBA IEA,ISO IEA,IDA IMP IGI ISO IBA IEA,ISO IEA,IDA IMP ISS ISO IBA IEA,IDA IMP ISO IBA IEA,IEA,IEA,IMP ISS ISO IEA,IDA IMP ISO IBA IEA,ISS ISO IBA IEA,IDA IMP IGI ISO IBA IEA,IDA IMP IGI ISS ISO IBA TAS NAS IEA,IMP ISO IEA,IGI ISS ISO IEA,IBA,IDA ISS ISO IBA IEA,IBA IEA,IDA IMP IGI IC,ISO IEA,IDA IMP IGI ISO IBA IEA,IDA IBA,IMP IEA,IMP ISO IEA,IDA IMP IBA IEA,IDA IMP ISO IBA,TAS,IDA IMP ISS ISO IBA IEA,ISS ISO IBA IEA,ISS ISO IEA,ISS ISO IBA IEA,ISO IEA,IEA,IMP ISS ISO IBA IEA,ISO IEA,IDA IMP IGI ISS ISO IBA IEA,IMP ISS ISO,IEA,IGI ISO IEA,IMP,IEA,ISS IEA,ISO IBA,IDA IMP ISO IBA IEA,ISO IBA IEA,IEA,ISS ISO IBA IEA,ISS ISO IEA,ISO IEA,IDA IMP ISS ISO IBA IEA,IDA IMP ISS ISO IBA NAS IEA,ISS ISO IBA IEA,ISO,IEA,ISO,ISS ISO IBA IEA,IDA,IMP ISO IEA,ISS ISO IBA IEA,IDA IBA,IMP ISO IEA,IDA IMP IGI ISO IEA,IDA IMP IGI ISO IBA IEA,IBA,IDA IGI ISO IBA IEA,ISS ISO IBA IEA,ISO IEA,IBA IEA,ISS ISO IEA,IEA,IMP ISO IBA IEA,ISO,IDA IMP IGI ISS ISO IBA TAS IEA,IMP ISO IEA,ISS ISO TAS,IDA IMP ISS ISO IBA IEA,IMP IGI,ISO IEA,IDA ISS IEA,IEA,ISO IBA IEA,IDA IMP IGI ISS ISO IBA IEA,ISS ISO IEA,IMP ISS ISO IEA,ISS ISO IEA,ISO IEA,ISO IBA IEA,IMP IGI ISS ISO IBA IEA,IDA ISO IBA IEA,IBA,IMP ISS ISO IEA,IMP ISO IEA,IDA ISO IEA,IDA IMP ISS ISO IBA IEA,IDA ISO IBA IEA,ISO IEA,IDA ISO IBA IEA,IEA,IDA IMP IGI ISO IBA TAS IEA,IDA ISS ISO IBA IEA,ISO IBA IEA,IDA IMP ISO IBA,IEA,IDA IMP IGI ISO IBA IEA,IMP IBA IEA,IMP ISO IBA IEA,IDA IMP IGI IBA,ISO IEA,IDA IMP IGI ISO IBA IEA,IDA IMP ISO IEA,ISO IEA,IDA IMP ISS ISO IEA,IDA IMP ISO IBA IEA,IBA,IMP ISO IBA IEA,IDA ISS ISO IEA,ISO IEA,IBA,IDA ISO IEA,IDA,ISS ISO IEA,ISO IEA,ISS ISO IBA IEA,IEA,ISO IBA IEA,IMP,IMP ISO IEA,IEA,ISS ISO,IDA IMP IGI ISS ISO IBA TAS NAS IEA,ISS,IEA,IDA IMP IGI ISO IBA IEA,IMP ISS ISO IBA IEA,ISO IEA,IDA IMP ISS ISO IBA NAS IC IEA,IDA IMP ISO IBA IEA,ISS ISO IBA IEA,IDA IEP IBA IEA,IMP ISO IEA,IDA IBA,IDA IMP ISO IEA,IEA,ISO IEA,ISS ISO IEA,ISS ISO IEA,IDA IBA,IEA,IDA IMP IGI ISO IBA IEA,ISS ISO IBA IEA,ISS ISO IEA,ISO IBA IEA,IDA IGI ISO IBA NAS IEA,IDA IMP IGI ISS ISO IBA IEA,ISS ISO,IBA,IMP IGI ISO IBA TAS IEA,IDA ISO IEA,IDA IMP IGI ISS ISO IBA IEA,IMP ISS ISO IEA,IBA IEA,IMP ISS ISO IBA IEA,IDA IMP IGI ISO IEA,ISS ISO IBA IEA,IBA,IBA NAS,ISS ISO IEA,IDA IMP IGI,IDA ISO IEA,IDA ISO IBA IEA,IMP ISS ISO TAS IEA,IMP IGI,IDA IMP ISO IEA,IDA IMP ISO IBA IEA,ISO IEA,IMP ISS ISO IEA,ISO,IDA IMP IGI ISO IBA IEA,ISS ISO IBA NAS IEA,IDA,IDA ISS ISO IBA IEA,IMP ISO IEA,IMP ISS ISO IEA,IEA,ISO IBA IEA,ISS,IEA,IMP ISS ISO IEA,ISO IEA,ISS ISO IBA IEA,IMP ISO,ISO IEA,IMP ISS ISO IBA IEA,ISS ISO IBA IEA,IDA IMP IGI ISO IBA IEA,ISS ISO IEA,IMP ISO IBA IEA,IDA IMP ISS ISO IBA IEA,ISO IEA,ISO IEA,IDA IMP,IBA IEA,IMP,ISO IBA IEA,ISS ISO IEA,ISO IBA IEA,IDA IMP ISO IBA IEA,IBA,IDA IMP ISO IBA IEA,ISO IEA,ISO,IDA IMP IGI ISS ISO IBA IEA,ISS ISO IEA,IMP ISO IEA,IMP IBA IEA,IDA ISO IEA,IDA IMP IGI ISO IBA IEA,IMP ISS ISO IBA IEA,IDA IGI IBA IC IEA,IBA,IMP IBA,IDA IMP ISO IBA IEA,IDA IMP ISO IBA IEA,IMP IBA,IDA ISS ISO IBA IEA,IDA IMP IGI IBA IEA,IEA,IMP,IGI IBA,IGI ISS ISO IBA IEA,ISS ISO IEA,ISS ISO IEA,ISO,ISS ISO IEA,IDA IMP IGI ISO IBA IEA,IMP ISO IEA,IGI ISO IBA IEA,IDA IMP IGI ISO IBA IEA,ISO IEA,ISS ISO IBA IEA,IMP IGI IBA,IMP ISO IEA,IDA IMP ISS ISO IBA NAS IEA,IDA IMP IGI ISS ISO IBA IEA,IEA,IGI IBA IEA,IDA IMP IGI ISO IBA IEA,ISS ISO,IMP IGI IBA IEA,IDA IMP IGI IBA IEA,IMP IGI ISO IBA IEA,ISS ISO IEA,IGI ISO IBA IEA,EXP IDA IMP IEP IBA IEA,IMP ISO IEA,IDA IMP ISS ISO IBA IEA,IDA ISO IBA IEA,IMP IBA,IEA,IEA,IMP ISS ISO IBA IEA,ISO IBA IEA,IMP ISO IBA IEA,IDA IMP IGI ISO IBA IC IEA,IDA IMP IGI ISS ISO IBA IEA,IMP,ISO IEA,IDA IMP IGI ISO IBA IEA,ISO IEA,IDA IGI ISO IBA IEA,IEA,IMP ISO IEA,IEA,IDA IMP IGI ISO IBA IEA,IDA IMP ISO IBA IEA,IDA IMP ISO IBA IC IEA,IEA,IMP IBA,IDA IMP ISS ISO IBA IEA,IGI ISS ISO IBA TAS IEA,ISS ISO IBA IEA,IMP IGI ISS ISO IBA IEA,IMP,ISO IEA,IMP IBA IEA,IDA ISO IEA,IMP,IMP IBA IEA,IDA IMP ISO IBA IEA,IMP,IDA IMP IGI ISO IBA IEA,IDA IMP ISS ISO IBA IC IEA,IDA IMP ISS ISO IBA IEA,ISO IEA,ISO IEA,IDA,ISO IEA,IDA IMP IGI ISS ISO IBA IEA,ISS ISO IBA IEA,IMP,IDA IMP ISO IBA,IMP ISO IEA,IDA ISS ISO IEA,ISO IBA,IBA,IDA IGI ISO IBA IEA,ISO IEA,IDA IBA,IDA IMP ISS ISO IEA,IDA IMP IGI ISO IEA,IMP,ISO TAS IEA,ISS ISO IBA IEA,IMP ISS ISO IBA IEA,IEA,IEA,IDA IMP ISO IBA NAS IEA,IMP ISO IBA IEA,IDA IMP ISO IBA IEA,IMP IGI,IMP ISS ISO IBA IEA,IDA IMP,IDA IMP ISS ISO TAS NAS,IEA,IEA,IBA IEA,IDA ISS ISO IEA,IDA IMP IGI ISO IBA NAS IEA,IDA IBA,ISO IEA,IDA IMP IGI ISS ISO IBA IEA,IDA IMP IBA,IMP ISS ISO IBA IEA,IDA IGI ISS ISO IEA,IDA IBA IEA,ISS ISO IEA,IDA IMP ISS ISO IBA IEA,IBA,IDA IMP IEA,ISO IEA,IMP ISS ISO IBA IEA,IDA ISS ISO IBA IEA,IMP ISO IEA,IMP ISS ISO IBA,ISO,IDA IMP,IGI ISS ISO IBA IEA,IDA IMP IGI ISO IBA TAS IEA,IDA IMP IGI ISS ISO IBA IEA,IDA IMP IEP ISO IEA,IEA,IMP IGI ISS ISO IBA IEA,IDA IMP ISO IBA,ISO IEA,ISO IEA,ISS ISO IEA,IDA IMP ISS ISO IBA TAS IEA,IBA,IDA ISS ISO IBA IEA,IEA,IEA,IDA IMP ISO IBA IEA,IMP ISO IEA,IDA IGI ISO IEA,ISO IBA IEA,ISS ISO IEA,IDA IMP IGI IBA,ISS ISO IEA,IDA IMP IGI ISO IEA,IDA IMP IGI ISS ISO TAS IEA,IDA IBA,IGI IBA IEA,IDA IMP,ISO IEA,IDA IMP ISS ISO IBA IEA,IDA IMP IGI ISO IBA IEA,IDA IMP IGI ISS ISO IBA IEA,ISS IBA IEA,IDA ISO IBA IEA,IDA IMP ISO IBA IEA,IMP IBA,IDA IMP IGI ISO IBA IEA,IEA,ISO IBA IEA,IDA IMP IGI IBA IEA,IDA IMP IGI ISS ISO,IEA,IDA ISO IBA NAS,ISO IEA,IMP ISS ISO IBA IEA,IBA,IEA,IMP IGI ISO IEA,IDA IMP IGI IBA IEA,IDA ISO IEA,IDA IMP IGI ISO IBA IEA,IMP ISO IBA IEA,ISO IEA,IMP ISS ISO IEA,IEA,IEA,IMP IGI ISO IBA,ISS ISO IEA,IDA IMP IGI IBA IEA,IMP IGI ISS ISO IBA IEA,ISS ISO IBA IEA,IEA,IEA,IMP ISS ISO IEA,IDA IMP IGI ISO IBA,ISO IEA,IDA IBA IEA,IDA IMP IGI ISS ISO IBA TAS IEA,ISS ISO,ISO IEA,IDA ISO IBA IEA,IDA IMP ISO IBA NAS IEA,IGI IBA NAS,IBA,IMP ISS ISO IBA IEA,IMP ISS ISO IBA,IDA IMP IGI ISS ISO IBA IEA,ISS ISO IEA,ISO IEA,IDA IMP IGI ISO IEA,IDA IMP IGI ISS ISO IBA IEA,IDA ISO IEA,IDA IMP ISO IBA IEA,IMP ISS ISO IBA IEA,ISS ISO IBA IEA,ISO IBA IEA,IDA IMP IGI ISO IBA IEA,IGI IBA,ISO IBA IEA,IBA,ISO IEA,IMP ISS ISO,IDA IMP IGI ISO IEA,IDA IBA,IEA,IMP IBA IEA,IDA IMP IGI ISS ISO IBA TAS NAS IEA,IMP IGI ISS ISO IBA IEA,ISS ISO IBA IEA,IDA IMP ISO IBA IEA,ISO IBA IEA,IDA IMP ISS ISO IEA,IDA IMP ISO NAS IEA,IDA IMP ISS ISO IBA IEA,ISO,IEA,ISO,IDA ISA IC IEA,ISO,EXP IDA IMP ISO IEA,IDA ISO IBA IEA,IDA IMP,IDA IMP ISS ISO IBA IEA,IDA ISO IEA,IDA IGI ISO IBA IEA,IDA IMP ISS ISO IEA,IMP IBA IEA,ISS ISO IEA,ISO IEA,IMP ISO IBA IEA,ISS ISO IBA TAS IEA,IDA ISO IEA,IEA,IDA IMP IGI ISO TAS,IDA IMP IGI ISS ISO IBA IEA,ISO IEA,ISO IBA IEA,IDA IMP ISS ISO IBA IEA,ISO IEA,IDA IMP IGI ISS ISO IEA	Dot1l,Lipg,Pkm,Nmrk2,Chd2,Ldha,Vegfa,Asns,Jarid2,Hk1,Ddx21,Ybx1,Hspa1l,Ddx5,Hspa8,Ncoa4,Atp5if1,Kdm3a,Ddit4,Rps9,Rpl38,Hspg2,Rybp,Ifitm1,Aars1,Psmb4,Gapdh,Dbi,Cirbp,Phgdh,Hmgcr,Dapl1,Vldlr,Akr1b1,Eprs1,Angptl4,Tfrc,Sncaip,Sod1,Ranbp3l,Kdm7a,Sat1,Hspa9,Hnrnpab,Ak4,Myh9,Dedd2,Mpc2,Atf5,Lars1,Endog,Psmc5,Pfdn5,Pabpc1,Tmem14c,Abca1,Srebf2,Sqstm1,Atp5pf,Zmym2,Zmiz2,Actb,Eif5b,Znf593,Kars1,Psma1,H3c13,Slc4a4,Rps12,Rnf19a,Brd9,Mid1ip1,Psma6,Sri,Scn1b,Atp5f1b,Oaz1,Pam,Fdps,Tet3,Akr1a1,Calr,Grb10,Mdk,Hsp90ab1,Ch25h,Psmc3,Fkbp1a,Tcf7l2,Id2,Psmd1,Psmc4,Phb2,Txndc17,Prelid1,Aff2,Mknk2,Azin1,Atf7ip,Stat1,Hsph1,Cyp26b1,Pdap1,Psmc6,Mif,Gtpbp2,Rbm8a,Dnajb1,Nap1l1,Clu,Naca,Ndufa13,Psmc2,Rrbp1,Fnip1,Ctsk,Mapre1,Ecrg4,Nme2,Ncl,Ssbp4,Rgs4,Pdcd4,Cct5,Rb1cc1,Vmp1,Stoml2,Nampt,Pnrc2,Leprot,Armc10,Serbp1,Washc3,Vdac3,Akt1s1,Cebpb,Odc1,Prex1,Hmgb3,Mfsd12,Rab39b,Scx,Srebf1,Higd1a,Cox7a2l,Dap,Eif2s1,Lgmn,Hmgb1,Setd5,Hnrnpu,Sfmbt2,Mars1,Cldn5,Sesn1,Phb1,Snx25,Bsg,Ndufs3,Vcp,Ahnak,Hspbp1,Hnrnpk,Tcp11l2,Lpcat3,Tmem126a,Pwp1,Gpr137c,Ass1,Srsf2,Sla2,Klf7,Aifm2,Bcas3,Higd2a,Trim71,Ilf3,Pus7,Fto,Mfsd2a,Neo1,Dync1h1,Sarnp,Pten,Cyp51a1,Wsb1,Ptges2,Mapkbp1,Pdgfrb,Psmd2,Exosc8,Bmpr2,Txnip,Memo1,Pdk4,Atp5f1a,Adrm1,S100a10,Daxx,Nes,Cebpd,Ccpg1,Sap18,Dazap2,Nog,Ncoa7,Siah2,Osmr,Samd4a,Ppp1r10,Parp1,Pabpn1,Pnpla8,P3h1,Arid5b,Loxl2,Pck2,Nfkbia,Ywhae,Lsm5,Idh2,Kdm5b,Hbp1,Castor2,Stom,Rps27l,Sik2,Nr4a2,Tead1,Zfhx4,Rpl13a,Fabp7,Anxa1,Sars1,Timp3,Lgals1,Eda2r,Sparc,Hif1a,Ywhaz,Atp1a1,Lsm2,Cstb,Pip5k1c,Pik3r1,Exosc9,Dock1,Kansl1,Adgrl3,Fbxl17,Sdhaf2,Map1lc3a,Aacs,Egln2,Kdm6b,Cct8,Nrdc,Cbr1,Bambi,Ski,Phf14,Rps3a,Safb,Idh1,Fkbp4,Pmepa1,Kpnb1,Mydgf,Cdc42bpa,Alpl,Vps13c,Flot1,Hdac7,Syf2,Thrb,Stau2,Son,Bnc2,Ilf2,Insig1,Elob,Ccnl1,Etv1,Tfe3,Eif3k,Kmt2e,Psmc1,Edil3,Arpc2,Nucb1,Gsto1,Wtip,Nsfl1c,Cd276,Prkdc,Helq,Cnot6l,Tra2b,Crem,Rpl11,Rps6,Smad7,Hmg20b,Rras2,Rbm5,Nelfe,Eif3d,Rara,Zfp36,Avpi1,Eif3e,Rwdd1,Pithd1,Ccn1,Mcam,Cap1,Mlxip,Fgfr3,Rcor1,Brk1,Magoh,Rhoa,Tmem14a,Nfe2l1,Tbl1x,Fgfr1,Psap,Abcf1,Actr2,Col3a1,Aifm1,Rps7,Prdx3,Crk,Pfdn4,Col16a1,Amotl2,Rack1,Bcor,Eef1e1,Hsd17b12,Eif3a,Pgk1,Pde12,Med28,Atf4,Syn3,Cited2,Dach1,C3,Srsf3,Dcxr,Mpv17,Usp5,Csde1,Smarca2,Abat,Phpt1,Tshz2,Rps13,Srpk3,Dynll1,Ubxn1,Acvr1,Hipk3,Kmt5b,Cdh11,Dpf1,Sp3,Zfx,Gls,Med11,Aida,Klf12,Fbrs,Il5ra,Stx1b,Cacna2d1,Hhip,Sde2,Acadvl,Cdc42se1,U2af2,Pde10a,Cops8,Riok2,Hpgds,Hmox1,Ptp4a3,Sinhcaf,Nr3c2,Nae1,Anapc11,Ccl4,Cnbp,Midn,Tmem100,Csrnp1,Nsun2,Egfl6,Tox,Ap2m1,Bmpr1a,Ppargc1b,Cst3,P3h2,Stmn1,Rlf,Jmjd6,Osbp,Znrf3,Yeats4,Znf703,Hgf,Vrk3,Pelo,Etv4,Nppc,Fis1,Hivep1,Trim25,Syne1,Sdc2,Prkcsh,Fgfr2,Pdgfd,Ncald,Eif5,Ufd1,Mkx,Nop2,Crebbp,Lamtor5,Mgrn1,Sltm,Mospd1,Anp32e,Limch1,Thoc2,Septin7,Cpne1,Sptlc2,Tpbg,Tmpo,Fgf10,Nid1,Id3,Mllt10,Tcf12,Npas3,Exoc4,Ist1,Itsn1,Fbxo9,Slc43a1,Fndc1,Cth,Lsm14b,Rps4x,Suz12,Pa2g4,Prdx2,Ube2d1,Edar,Chmp2a,Skil,Gap43,Emp2,Sox5,Arhgap29,Usp7,Smchd1,Olfm4,Pik3c3,Stat6,Ctnnb1,Ube2b,Xpc,Cox7a2,Tax1bp3,Puf60,Fabp3,Polr1a,Sox8,Znf318,Psenen,Ccnd2,Chn1,Akap7,Ccni,Pik3r2,Rhot2,Rpf2,Zc3h10,Bmp5,Ptprg,Cdk5rap2,Plscr2,Dact1,Nptn,Psmd3,Macroh2a2,Herc1,Trim33,Bud31,Dennd2b,Rdx,Gpc4,Lrrfip2,Phf12,Eif2b4,Dnaja4,Cebpg,Casp3,Prr16,Myo1a,Jak1,Pdcd5,Thrap3,Spon1,Col5a1,Fam168a,Lpin2,Ptx3,Trim24,Twsg1,Exosc7,Hspd1,Tpr,Col1a2,Gcn1,Eif2b1,Thbs1,Phf19,Hnrnpa1,Gja1,Eif1,Acsl4,Hmga2,Aco1,Tbc1d5,Rbm14,Ror2,Smurf2,Npm1,Dhx15,Hint1,Ssbp1,Ppp2r5c,Pde1a,Elf1,Nmur1,Jmjd1c,Eif6,Sdc4,Nup93,Tnip1,Pik3r3,Dhcr24,Atf6,Cmtm7,Twist1,Csnk2a2,Maml3,Znf423,Myo9b,Epha4,Tob2,Fubp1,Ldb2,Cct3,Gsk3a,Lgr4,Mrpl12,Cacna1c,Maf,Mrto4,Ndrg4,Fap,Psmd14,Efs,Gtf2f1,Lonp1,Papola,Matr3,Taok3,Twist2,Phlda1,Glrx3,F11r,Pmp22,Psmd9,Hes1,Gmds,Arpc3,Sfrp2,Nkap,Taf15,Tnfaip3,Mycbp2,Paip2b,Gpc1,Atp1b1,Tnmd,Uchl5,Usp9x,Septin11,Gabarap,Pkp4,Abtb3,Hsbp1,Insr,Lrpap1,Nsrp1,Snd1,Hdac1,Rbfox2,Pdlim4,Impa2,Igfbp5,Sub1,Foxc1,Picalm,Rnd3,Npr2,Pafah1b1,Yaf2,Atad2b,Lmnb1,Adamtsl4,Lmo4,Ppfia1,Pbx2,Cops5,Ctnna1,Ddb1,Nfix,Ppib,Caprin1,Ntm,Six1,Med26,Prkrip1,Crhbp,Ipo5,Pqbp1,Plekhg2,Tbl2,Ndufa4,Edf1,Eif4g1,Nek9,Basp1,Kif1b,Crtap,Btg2,Ccnt2,Id4,Rcn3,Thbs2,Egr1,Cct2,S100a11,Tuba1a,Syde2,Gk,Utrn,Nsg1,Kcnj2,Adnp,Znf652,Lyar,Cct7,Slc7a3,Trim28,Ier5,Supt6h,Ndrg1,Col1a1,Smad2,Hnrnpd,Meis1,Anp32a,Carhsp1,Hoxa5,Prdm1,Mtch2,Adgrl1,Lrp5,Tspan7,Zc3h13,Igfbp4,Hipk1,Lima1,Rbm39,Eloa,Enc1,Dlx5,Mmp8,Mid1,Atf3,Top2b,Mtdh,Lrpprc,Tiparp,Brd7,Tgfbr2,Cebpz,Rflna,Pitx1,Pdlim5,Barx1,Six4,Fst,Ccdc25,Lifr,Grid1,Mmp14,Runx1t1,Dkk2,Dazap1,Ncoa3,Arhgap20,Mturn,Magi1,Chd5,Rarg,Nedd4l,Mab21l2,Slc7a5,Fyn,Dhx37,Fzd2,Sema3a,Fbn2,Zfhx3,Gli2,Dyrk1a,Thra,Fgfr4,Ctsl,Fxr1,Wnt5b,Stk38,Birc2,Fat4,Ppp2r5b,Gng5,Fn1,Ugcg,Arhgap10,Adgra2,Hook3,Dvl2,Trib2,Lbh,Tubb4a,Col5a2,Znf592,Crym,Tcf3,Tmem39a,Inpp5a,Kpna1,Cpe,Dnajc1,Zbtb10,Hic2,Slit2,Prdx5,Cbx1,Bin1,Ptgs2,Dchs1,Rgs5,Mllt3,Cdc73,Ocrl,Hey1,Fos,Dmd,Cnmd,Glg1,Sema4c,Flrt3,Gstp1,Noc2l,Ddx54,Tbx4,Pcna,Ptch1,Ccdc80,Ogn,Igf2,Cdh8,Dipk2a,Camk2d,Tbx15,Bzw1,Pdgfra,Kcmf1,Iqsec2,H2az1,Slk,Btg1,Postn,Sik3,Srsf5,Fam20c,Ackr3,Pfn1,Itgb1,Ptprd,Prkca,Pth1r,Ppp1r9a,Mn1,Pinx1,Rbm22,Eif4ebp2,Msi2,Khsrp,Nfatc1,Tcf7l1,Nrip1,Tpm1,Txn,H1-0,Efemp1,Ssbp3,Utp11,Gdf5,Cd81,Vwc2,Bcl9,Lrfn2,Etf1,Zbtb16,Cbx4,Nr3c1,Lhx9,Meis2,Mcl1,Btbd7,Spry1,C1qbp,Gpc6,Sema3f,Plscr1,Tgfbr3,Kdm5c,Dcn,Wnk1,Sema3d,Rasa3,Slc16a2,Gsc,Rrm1,Acvr2b,Mnt,Gpi,Top2a,Erf,Lrp1,Cacna1g,Cdk14,Ebf2,Rcan1,Hoxc10,Lmx1b,Rab30,Adarb1,Nova1,Psca,Fosb,Smad1,Sfswap,Mvd,Foxk2,Tnc,Arid4b,Sema5b,Cnot1,Mki67,Nr4a1,Epcam,Ier2,Rspo2,Fshr,Tnfrsf11b,Cadm1,Cd63,Tmem131l,Foxn3,Bcl6,Chodl,Meox2,Mast3,Fbln1,Sgip1,Socs2,Scube1,Lsp1,Hoxa3,Rxra,Eif4enif1,Alkal2,Nfil3,Grk4,Pim1,Anxa2,Sesn3,Hnrnpr,Smoc1,Adam12,Fgfrl1,Cldn4,Pkd1,Ebf3,Lum,Sfpq,Anxa4,Mef2d,Prkd1,Plxna1,Sqle,Cdh13,Fosl1,Gnai1,Sptbn1,Trps1,Cdon,Zeb1,Cldn7,Pik3ip1,Serpinf1,Bicc1,Inhba
UpDown	TRUE	6.17943e-40	1186	1408	187	0.132812	0.157673	GO:0043603	GO:BP	amide metabolic process	26944	11152		IDA IEA,IEA,IEA,ISS ISO IEA,IBA IEA,IDA IEA,IMP,ISO NAS IEA,IMP ISO NAS IEA,IDA IMP ISO IBA IEA,ISO,IDA ISO IEA,ISS ISO IEA,NAS IEA,IBA IEA,ISS IEA,IDA ISO IBA IEA,IMP,IMP,IDA ISO IBA IEA,ISS ISO NAS IEA,ISO,IEA,NAS,ISO NAS IEA,ISO IBA IEA,ISS ISO IBA IEA,ISO IBA NAS IEA,IMP ISO NAS IEA,NAS IEA,ISO,ISO IEA,ISS ISO TAS IEA,ISO IEA,IBA NAS IEA,IMP IC,ISS ISA,NAS IEA,IEA,ISO IBA IEA,IMP IBA,IEA,IMP ISS ISO IEA,IEA,ISS ISO IBA IEA,ISO IEA,NAS IEA,IBA NAS,IDA ISS ISO IEA,IEA,IDA ISO IBA IEA,ISO IEA,IDA ISO IBA IEA,ISO IBA IEA,ISS ISO IBA IEA,IMP ISO IEA,IMP,ISO IBA NAS IEA,ISS ISO IEA,IEA,IEA,ISO IBA IEA,IMP ISO TAS IEA,NAS IEA,ISO IBA IEA,ISO IEA,IBA NAS IEA,ISO IBA IEA,IDA ISO IBA IEA,ISO IEA,IDA ISO IBA NAS IEA,ISS ISO NAS IEA,ISS ISO IBA IEA,IMP IBA,IDA IMP IBA NAS IEA,NAS IEA,IMP ISS ISO IBA IEA,ISS ISO IBA IEA,IDA IMP ISO IBA IEA,ISS ISO NAS IEA,IMP,ISO IEA,IDA ISS NAS,NAS IEA,IDA ISO IEA,IBA IEA,ISS ISO IEA,IMP,IEA,ISO NAS IEA,ISS ISO NAS IEA,NAS,ISS ISO IBA IEA,IDA ISS ISO IBA IEA,ISO IEA,IDA,ISO IBA NAS IEA,IDA ISO IBA IEA,IBA,IDA,ISO NAS IEA,IBA,IDA IBA IEA,IEA,IMP,IMP,ISS ISO,NAS IEA,IMP ISS ISO IBA IEA,IEA,IDA ISO IBA IEA,ISO IEA,ISO IBA IC IEA,ISO IEA,NAS IEA,NAS,ISO IBA IEA,ISO NAS IEA,IBA,IDA ISO IBA IEA,ISO IEA,ISS ISO IEA,ISO IBA IEA,IMP ISO IBA IEA,NAS IEA,ISO,IEA,IBA NAS IEA,IEA,IEA,ISS ISO IEA,ISS ISO IEA,ISS NAS IEA,IMP ISO IC IEA,ISS ISO IEA,ISS ISO IEA,ISS ISO IBA IEA,IDA,ISS ISO IEA,ISS ISO IBA IEA,IEA,ISS ISO IBA IEA,IEA,ISO IEA,ISO IBA,IMP,ISS ISO IEA,ISO IBA IEA,IMP ISS ISO IEA,IMP IBA IEA,ISO IEA,ISO IEA,IBA NAS IEA,IC,ISS ISO IBA IEA,ISO IBA NAS IEA,ISO IEA,IMP ISO,ISS NAS IEA,ISS ISO IEA,IMP IBA IEA,IDA ISO IBA IEA,ISS ISO NAS IEA,ISS ISO IEA,ISS ISO IEA,ISS ISO IEA,IMP IBA,ISS,ISO IEA,ISS,IDA ISO IBA IEA,IMP ISO IBA IEA,IMP ISO IBA,IDA,IMP ISO IEA,ISO,IDA ISO IEA,ISS ISO IEA,IDA ISO IEA,IMP ISS ISO IBA TAS IEA,IBA,ISO IBA IEA,ISS ISO IBA IEA,ISO IBA IEA,ISO IEA,IGI,IMP ISS ISO IBA IEA	Pkm,Asns,Eif1b,Ybx1,Vars1,Acaca,Aldh1l2,Rps9,Rpl38,Aars1,Gstm1,Gapdh,Cirbp,Rps16,Rpl22l1,Dapl1,Eprs1,Sod1,Mpc2,Lars1,Rps29,Pabpc1,Eef1d,Rps10,Rps24,Eif5b,Kars1,Eif4a1,Rpl39,Rps12,Fasn,Yars1,Pam,Calr,Eif4a2,Mpc1,Gsta1,Rps18,Mknk2,Eif2s2,Gtpbp2,Rbm8a,Clu,Rsl24d1,Cars1,Ncl,Rplp2,Rplp0,Serbp1,Dap,Eif2s1,Hnrnpu,Mars1,Mcts1,Ass1,Trim71,Ilf3,Rpl36,Pus7,Eif4h,Sarnp,Dars1,Pdk4,Mrpl18,Spcs1,Samd4a,Rpsa,Mcee,Tars1,Rps27l,Rpl13a,Rps21,Sars1,Bdh2,Rpl22,Rpl23a,Gars1,Nars1,Gstt1,Rps3a,Idh1,Gss,Mrpl57,Rpl28,Eif3k,Gsto1,Wtip,Prkdc,Cnot6l,Rpl11,Rps6,Rpl7a,Pdhb,Eif3d,Rara,Zfp36,Rpl31,Eif3e,Rwdd1,Ccn1,Rpl30,Cpxm1,Eif3c,Magoh,Nfe2l1,Psap,Abcf1,Rps7,Rack1,Eef1e1,Eif3a,Atf4,Gsr,Csde1,Rps13,Mrpl28,Denr,Rpl18a,Cnbp,Iars1,Osbp,Pelo,Eif5,Sptlc2,Rpl34,Cth,Lsm14b,Rps4x,Pa2g4,Mrpl43,Psenen,Ascc3,Mrps15,Dld,Eif2b4,Casp3,Prr16,Spon1,Tpr,Gcn1,Eif1ad,Eif2b1,Thbs1,Eif1,Acsl4,Aco1,Npm1,Eif1ax,Eif6,Gm2a,Epha4,Gsk3a,Mrpl12,St6gal2,Paip2b,Mrpl23,Igfbp5,Picalm,Mrps21,Caprin1,Eif3m,Rars1,Eif4g1,Btg2,Hnrnpd,Enc1,Lrpprc,Ndufa7,Dyrk1a,Ctsl,Fxr1,Ugcg,Cpe,Dnajc1,Bin1,Dmd,Gstp1,Bzw1,Eif3g,Eif4ebp2,Msi2,Etf1,Sec11c,Mvd,Cnot1,Rxra,Eif4enif1
UpDown	TRUE	3.82471e-39	868	1408	155	0.110085	0.178571	GO:0043604	GO:BP	amide biosynthetic process	26944	11153		IDA IEA,IEA,IEA,ISS ISO IEA,IBA IEA,IEA,ISO NAS IEA,IMP ISO NAS IEA,IDA IMP ISO IBA IEA,IDA ISO IEA,ISS ISO IEA,NAS IEA,IBA IEA,ISS IEA,IDA ISO IBA IEA,IMP,IDA ISO IBA IEA,ISS ISO NAS IEA,ISO,IEA,NAS,ISO NAS IEA,ISO IBA IEA,ISS ISO IBA IEA,ISO IBA NAS IEA,IMP ISO NAS IEA,NAS IEA,ISO IEA,ISS ISO,ISO IEA,IBA NAS IEA,IMP IC,NAS IEA,IEA,ISO IBA IEA,IMP IBA,IEA,IEA,ISS ISO IBA IEA,ISO IEA,NAS IEA,IBA NAS,IDA ISS ISO IEA,IEA,IDA ISO IBA IEA,ISO IEA,IDA ISO IBA IEA,ISO IBA IEA,ISS ISO IBA IEA,IMP ISO IEA,IMP,ISO IBA NAS IEA,ISS ISO IEA,IEA,IEA,ISO IBA IEA,IMP ISO TAS IEA,NAS IEA,ISO IEA,IBA NAS IEA,IDA ISO IBA IEA,ISO IEA,IDA ISO IBA NAS IEA,ISS ISO NAS IEA,ISS ISO IBA IEA,IMP IBA,IDA IMP IBA NAS IEA,NAS IEA,IMP ISS ISO IBA IEA,ISS ISO IBA IEA,ISS ISO NAS IEA,ISO IEA,IDA ISS NAS,NAS IEA,IDA ISO IEA,ISS ISO IEA,IMP,IEA,ISO NAS IEA,ISS ISO NAS IEA,NAS,ISS ISO IBA IEA,IDA ISS ISO IBA IEA,ISO IEA,IDA,ISO IBA NAS IEA,IDA ISO IBA IEA,IBA,IDA,ISO NAS IEA,IDA IBA IEA,IEA,ISS ISO,NAS IEA,IMP ISS ISO IBA IEA,IEA,IDA ISO IBA IEA,ISO IEA,NAS IEA,NAS,ISO IBA IEA,ISO NAS IEA,IBA,IDA ISO IBA IEA,ISO IEA,ISS ISO IEA,ISO IBA IEA,IMP ISO IBA IEA,NAS IEA,IEA,IBA NAS IEA,IEA,IEA,ISS ISO IEA,ISS NAS IEA,IMP ISO IC IEA,ISS ISO IEA,ISS ISO IBA IEA,ISS ISO IEA,ISS ISO IBA IEA,IEA,ISS ISO IBA IEA,IEA,ISO IEA,ISO,IMP,ISS ISO IEA,ISO IBA IEA,IMP ISS ISO IEA,IBA NAS IEA,ISS ISO IBA IEA,ISO IBA NAS IEA,ISO IEA,ISS NAS IEA,ISS ISO IEA,IMP IBA IEA,IDA ISO IBA IEA,ISS ISO NAS IEA,ISS ISO IEA,ISS ISO IEA,ISS ISO IEA,IMP IBA,ISS,IDA ISO IBA IEA,IMP ISO IBA IEA,IDA,ISO,ISS ISO IEA,IDA ISO IEA,IMP ISS ISO IBA TAS IEA,IBA,ISO IBA IEA,ISO IEA,IGI,IMP ISS ISO IBA IEA	Pkm,Asns,Eif1b,Ybx1,Vars1,Acaca,Rps9,Rpl38,Aars1,Gapdh,Cirbp,Rps16,Rpl22l1,Dapl1,Eprs1,Mpc2,Lars1,Rps29,Pabpc1,Eef1d,Rps10,Rps24,Eif5b,Kars1,Eif4a1,Rpl39,Rps12,Yars1,Pam,Calr,Eif4a2,Mpc1,Rps18,Mknk2,Eif2s2,Gtpbp2,Rbm8a,Rsl24d1,Cars1,Ncl,Rplp2,Rplp0,Serbp1,Dap,Eif2s1,Hnrnpu,Mars1,Mcts1,Ass1,Trim71,Ilf3,Rpl36,Pus7,Eif4h,Sarnp,Dars1,Pdk4,Mrpl18,Samd4a,Rpsa,Tars1,Rps27l,Rpl13a,Rps21,Sars1,Bdh2,Rpl22,Rpl23a,Gars1,Nars1,Rps3a,Gss,Mrpl57,Rpl28,Eif3k,Wtip,Prkdc,Cnot6l,Rpl11,Rps6,Rpl7a,Pdhb,Eif3d,Rara,Zfp36,Rpl31,Eif3e,Rwdd1,Ccn1,Rpl30,Eif3c,Magoh,Abcf1,Rps7,Rack1,Eef1e1,Eif3a,Csde1,Rps13,Mrpl28,Denr,Rpl18a,Cnbp,Iars1,Osbp,Pelo,Eif5,Sptlc2,Rpl34,Lsm14b,Rps4x,Pa2g4,Mrpl43,Ascc3,Mrps15,Dld,Eif2b4,Prr16,Tpr,Gcn1,Eif1ad,Eif2b1,Thbs1,Eif1,Acsl4,Aco1,Npm1,Eif1ax,Eif6,Mrpl12,Paip2b,Mrpl23,Igfbp5,Mrps21,Caprin1,Eif3m,Rars1,Eif4g1,Btg2,Hnrnpd,Enc1,Lrpprc,Ndufa7,Fxr1,Ugcg,Dnajc1,Dmd,Bzw1,Eif3g,Eif4ebp2,Msi2,Etf1,Cnot1,Rxra,Eif4enif1
UpDown	TRUE	3.38762e-38	746	1408	141	0.100142	0.189008	GO:0043043	GO:BP	peptide biosynthetic process	26944	10843		IDA IEA,IEA,ISS ISO IEA,IBA IEA,ISO NAS IEA,IMP ISO NAS IEA,IDA IMP ISO IBA IEA,IDA ISO IEA,ISS ISO IEA,NAS IEA,IBA IEA,ISS IEA,IDA ISO IBA IEA,IDA ISO IBA IEA,ISS ISO NAS IEA,ISO,IEA,NAS,ISO NAS IEA,ISO IBA IEA,ISS ISO IBA IEA,ISO IBA NAS IEA,IMP ISO NAS IEA,NAS IEA,ISO IEA,ISO IEA,IBA NAS IEA,NAS IEA,IEA,ISO IBA IEA,IMP IBA,IEA,IEA,ISS ISO IBA IEA,ISO IEA,NAS IEA,IBA NAS,IDA ISS ISO IEA,IEA,IDA ISO IBA IEA,ISO IEA,IDA ISO IBA IEA,ISO IBA IEA,IMP ISO IEA,IMP,ISO IBA NAS IEA,ISS ISO IEA,IEA,IEA,ISO IBA IEA,NAS IEA,ISO IEA,IBA NAS IEA,IDA ISO IBA IEA,ISO IEA,IDA ISO IBA NAS IEA,ISS ISO NAS IEA,ISS ISO IBA IEA,IMP IBA,IDA IMP IBA NAS IEA,NAS IEA,IMP ISS ISO IBA IEA,ISS ISO IBA IEA,ISS ISO NAS IEA,ISO IEA,IDA ISS NAS,NAS IEA,IDA ISO IEA,ISS ISO IEA,IMP,IEA,ISO NAS IEA,ISS ISO NAS IEA,NAS,IDA ISS ISO IBA IEA,ISO IEA,IDA,ISO IBA NAS IEA,IDA ISO IBA IEA,IBA,ISO NAS IEA,IDA IBA IEA,IEA,ISS ISO,NAS IEA,IMP ISS ISO IBA IEA,IEA,IDA ISO IBA IEA,ISO IEA,NAS IEA,NAS,ISO IBA IEA,ISO NAS IEA,IBA,IDA ISO IBA IEA,ISS ISO IEA,ISO IBA IEA,NAS IEA,IEA,IBA NAS IEA,IEA,IEA,ISS ISO IEA,ISS NAS IEA,ISS ISO IEA,ISS ISO IBA IEA,ISS ISO IEA,ISS ISO IBA IEA,IEA,ISS ISO IBA IEA,IEA,ISO IEA,IMP,ISS ISO IEA,ISO IBA IEA,IMP ISS ISO IEA,IBA NAS IEA,ISS ISO IBA IEA,ISO IBA NAS IEA,ISO IEA,ISS NAS IEA,ISS ISO IEA,IMP IBA IEA,IDA ISO IBA IEA,ISS ISO NAS IEA,ISS ISO IEA,ISS ISO IEA,ISS ISO IEA,IMP IBA,ISS,IDA ISO IBA IEA,IDA,ISO,ISS ISO IEA,IDA ISO IEA,IMP ISS ISO IBA TAS IEA,IBA,ISO IBA IEA,ISO IEA,IGI,IMP ISS ISO IBA IEA	Pkm,Eif1b,Ybx1,Vars1,Rps9,Rpl38,Aars1,Gapdh,Cirbp,Rps16,Rpl22l1,Dapl1,Eprs1,Lars1,Rps29,Pabpc1,Eef1d,Rps10,Rps24,Eif5b,Kars1,Eif4a1,Rpl39,Rps12,Yars1,Calr,Eif4a2,Rps18,Mknk2,Eif2s2,Gtpbp2,Rbm8a,Rsl24d1,Cars1,Ncl,Rplp2,Rplp0,Serbp1,Dap,Eif2s1,Hnrnpu,Mars1,Mcts1,Trim71,Ilf3,Rpl36,Pus7,Eif4h,Sarnp,Dars1,Mrpl18,Samd4a,Rpsa,Tars1,Rps27l,Rpl13a,Rps21,Sars1,Bdh2,Rpl22,Rpl23a,Gars1,Nars1,Rps3a,Gss,Mrpl57,Rpl28,Eif3k,Wtip,Prkdc,Cnot6l,Rpl11,Rps6,Rpl7a,Eif3d,Rara,Zfp36,Rpl31,Eif3e,Rwdd1,Rpl30,Eif3c,Magoh,Abcf1,Rps7,Rack1,Eef1e1,Eif3a,Csde1,Rps13,Mrpl28,Denr,Rpl18a,Cnbp,Iars1,Pelo,Eif5,Rpl34,Lsm14b,Rps4x,Pa2g4,Mrpl43,Ascc3,Mrps15,Eif2b4,Prr16,Tpr,Gcn1,Eif1ad,Eif2b1,Thbs1,Eif1,Aco1,Npm1,Eif1ax,Eif6,Mrpl12,Paip2b,Mrpl23,Igfbp5,Mrps21,Caprin1,Eif3m,Rars1,Eif4g1,Btg2,Hnrnpd,Enc1,Lrpprc,Ndufa7,Fxr1,Dnajc1,Dmd,Bzw1,Eif3g,Eif4ebp2,Msi2,Etf1,Cnot1,Rxra,Eif4enif1
UpDown	TRUE	6.33576e-38	4778	1408	452	0.321023	0.0946003	GO:0048869	GO:BP	cellular developmental process	26944	13537		IMP,IDA,IMP,IDA IMP IGI ISS ISO IEA,IMP IEA,IDA,IEA,IEA,IMP ISO IEA,IMP IEA,ISS ISO,IEA,ISS ISO,ISO,IEA,IMP,IEA,IEA,IMP IGI,IMP,IMP,IMP,IMP,IMP ISS ISO IEA,IDA,IMP ISS ISO IEA,IMP ISO IEA,IEA,IMP,IEA,ISO IBA NAS,IMP,NAS,IMP IGI,ISO,ISO IEA,IDA IMP ISS ISO IEA,IEA,IMP ISO IEA,IDA IMP IGI IBA,ISS ISO IEA,ISO IEA,IEA,IMP,IMP,ISS ISO IEA,IMP,IMP ISO IEA,IEA,ISS ISO IEA,IEA,ISO IEA,IMP IEA,IDA IMP IGI ISS ISO IBA NAS IEA,IGI ISO IEA,IDA,IMP ISS,IMP,IDA ISO,IMP ISO IEA,ISO IEA,IEA,ISO,IMP,IMP,IMP ISO IEA,ISS ISO IEA,ISO IEA,IMP,IMP IGI IBA,IMP IGI ISO,ISO,IMP IGI TAS,IDA IMP ISO IEA,ISO IEA,IMP,IDA,IDA IGI IBA,IMP ISO IBA IEA,IDA,IMP IEA,IEA,ISO,ISO IEA,IMP,IMP ISS ISO IEA,IBA,IMP ISO IEA,IMP IGI,ISO,IEA,IDA IMP IBA TAS,IMP,IMP ISS ISO IBA IEA,ISO,ISO IEA,IDA ISO,IEA,IMP IGI,IDA IMP,IMP,IDA,IMP IGI ISO,IGI IBA,IMP,ISS,IMP ISO IEA,IMP,IMP,ISO IEA,IEA,IMP,IEA,IMP,ISS,IMP ISS,IMP ISO IEA,IMP ISO TAS IEA,IMP IGI ISO IBA,ISO IBA IEA,IDA,IMP,IMP IGI IEA,IMP,IMP,IMP,IEA,IEA,IMP IGI,IDA IMP ISO IBA IEA,IMP IGI,IGI,IMP IGI ISO IBA IEA,IDA IMP ISS ISO IEA,IMP ISO IEA,IDA IGI ISO IEA,IMP,IDA IMP ISS ISO IEA,IDA IMP ISO,IMP,IMP IGI ISS ISO IBA TAS IEA,IMP IBA,ISO,IMP,ISO,IMP,IEA,IMP,IGI,IEA,IMP,IMP ISO IEA,IMP IEA,IMP,IEA,IEA,IEA,IEA,TAS,IMP ISO IEA,IGI,NAS,IMP IGI,IMP,IDA IMP IBA,ISS,IGI,IEA,IMP,IMP,IMP IEA,IMP IEA,IEA,IMP ISO IBA IEA,IDA IMP IGI ISO IEA,IMP,IMP IBA IEA,IMP IEA,IDA ISS ISO IEA,ISO,IMP,IMP ISS ISO IEA,IMP ISO IEA,ISO IEA,IMP IBA IEA,IMP,IEA,IEA,IEA,ISS ISO IEA,ISS ISO IEA,ISS ISO IBA IEA,IMP,IDA IMP IGI IBA IEA,NAS,IDA IMP IGI IBA IEA,IDA IEA,ISO,IGI,ISO,IMP IGI,ISO IEA,IMP ISO IEA,ISS ISO IEA,IMP,IEA,IDA ISO IEA,IMP IBA IEA,IMP ISS ISO IEA,IDA IMP IGI ISO IBA IEA,IMP,IGI,IDA IMP IGI ISS ISO TAS NAS IEA,IMP,IMP,IDA,IDA IMP IGI IEP IBA,ISO,IDA IMP,ISO IEA,IEA,IMP,IMP IGI,ISS ISO IEA,ISO IEA,IMP,ISO IEA,IDA,ISS ISO IEA,IEP,IMP IEP,IMP ISO IBA IEA,ISS ISO IEA,ISO IEA,IDA IMP,IMP IEA,IDA IMP,IMP,ISS ISO IEA,IMP,IMP ISO TAS IEA,ISO IBA,IDA ISS ISO IEA,IEA,IMP,IMP,IGI,IMP,IMP,IDA IMP ISO IEA,IMP IEA,IDA IMP IGI ISO IBA IEA,IMP,IMP ISO,IMP ISO IBA,IMP IBA IEA,IMP ISO IBA IEA,ISO,IBA,IEA,IDA ISO IBA IEA,IEA,IDA IMP IGI IEP ISS ISO IBA IEA,IDA IMP IGI ISO IEA,IMP ISS ISO IEA,NAS,IMP IBA,IEP ISS ISO,IDA,IEA,IMP,IMP,IGI NAS,IDA IMP,IMP IGI IEP,IDA IMP IGI ISS ISO IBA IEA,IMP ISO,IMP,IMP IGI ISO IBA IEA,IMP,IDA IMP IGI,IBA,IMP IGI IEA,IMP,IDA IMP,IMP IEA,ISO,IDA IMP IGI IBA,IMP,IEA,IMP,IDA,IMP ISO IEA,ISS ISO,IMP IGI IBA,IMP,IMP,IMP ISO IEA,ISS ISO IEA,IDA IMP,IMP,IMP,IEP ISO IEA,IMP IBA,IMP,IEA,IDA IMP IGI ISO IBA IEA,IMP ISO IEA,IMP IGI IBA IEA,IMP,IMP IBA IEA,IMP,ISO IEA,IDA IMP IGI ISO IBA,IEA,IMP,IMP ISO IEA,IMP,NAS,IMP ISO IEA,IGI IBA IEA,IMP,ISS ISO,IMP,IMP,IMP IGI ISO IBA IEA,IMP IGI IBA IEA,ISO,IMP IEA,IBA,IDA IMP ISS,IEA,IEA,IMP ISS ISO IBA IEA,IMP IEA,IMP IGI IBA,ISO IBA IEA,ISO IEA,IMP IGI IBA,IDA IGI,IEA,IMP,IEA,IDA IMP IGI ISO,IMP IGI IBA,IMP ISS,IDA IEA,IGI ISS IBA IEA,IMP IEA,ISO IEA,IDA ISO IEA,IMP,IMP,IMP,IEA,IMP,IMP,IEA,ISO IEA,IDA IMP IGI ISS ISO TAS IEA,IDA IMP IGI ISO IBA IEA,IMP ISS ISO IEA,IMP NAS,IMP,ISS ISO IEA,IMP ISS ISO IEA,IEA,IEA,IDA IMP IEA,IMP IGI ISO IBA IEA,IDA IEA,IMP,IMP ISO IBA IEA,IMP ISS ISO IEA,ISS,IBA,IMP,IEA,IMP IGI ISO IEA,IMP IGI IEP IBA,ISO IEA,IBA,IMP IGI ISS ISO IEA,ISS ISO IEA,ISO IEA,IDA IMP IEA,IEA,IMP IGI ISS ISO IEA,IDA IMP,IMP IGI,ISO IBA,IMP,IEA,IEA,ISO IEA,ISS ISO IEA,IMP TAS,IEA,IMP IBA,IDA IGI ISO IEA,IMP,IDA,IGI,IDA IMP ISS ISO IEA,IMP ISO,ISS IBA,IDA,IEA,IDA ISO IEA,IDA IMP IGI ISO IBA IEA,IMP,IEA,IBA IEA,ISS ISO IEA,IMP ISO IEA,IMP,IDA,IDA ISO,IGI,IMP,IDA IGI ISO IBA,IMP ISO IEA,IGI,IDA IMP IGI IBA IEA,IMP,IDA IMP,ISO IEA,ISS ISO IEA,IMP IGI,IMP,IDA,IEA,IMP ISS ISO IEA,ISS ISO IEA,IDA IMP IGI ISO IBA IEA,IGI IBA,IDA,IMP IGI IBA TAS,IGI,ISS ISO IEA,IMP,IDA IMP,IDA IEA,IEA,IEA,IMP IGI IBA IEA,IMP ISS ISO IEA,IMP IGI IBA,IDA IMP IGI TAS,IDA IMP ISO IEA,ISS ISO IEA,IDA ISS ISO IEA	Serpinh1,Nmrk2,Chd2,Vegfa,Jarid2,Ybx1,Hspa1l,Ddx5,Atp5if1,Kdm3a,Ddit4,Hspg2,Ifitm1,Dbi,Ppdpf,Phgdh,Dapl1,Aldoc,Vldlr,Akr1b1,Tfrc,Sod1,Ranbp3l,Hspa9,Hnrnpab,Myh9,Atf5,Acsbg2,Tmem14c,Sqstm1,Actb,Fasn,Brd9,Scn1b,Fdps,Calr,Mdk,Hsp90ab1,Tcf7l2,Id2,Prelid1,Mknk2,Stat1,Cyp26b1,Nap1l1,Clu,Naca,Fnip1,Ctsk,Nme2,Rgs4,Pdcd4,Vdac3,Cebpb,Prex1,Hmgb3,Scx,Srebf1,Hmgb1,Hnrnpu,Cldn5,Bsg,Hnrnpk,Dst,Pwp1,Klf7,Pus7,Fto,Mfsd2a,Neo1,Pten,Cyp51a1,Pdgfrb,Bmpr2,Txnip,Adrm1,S100a10,Cebpd,Nog,Aldh6a1,Col11a1,Parp1,P3h1,Bccip,Arid5b,Loxl2,Pck2,Nfkbia,Ywhae,Idh2,Kdm5b,Nr4a2,Fabp7,Anxa1,Timp3,Bdh2,Lgals1,Eda2r,Hif1a,Ywhaz,Rpl22,Pip5k1c,Pik3r1,Dock1,Adgrl3,Fbxl17,Sdhaf2,Kdm6b,Nrdc,Bambi,Ski,Phf14,Rps3a,Flnb,Fkbp4,Alcam,Flot1,Hdac7,Thrb,Stau2,Insig1,Etv1,Tfe3,Kmt2e,Cd276,Prkdc,Septin6,Rbm45,Rps6,Smad7,Hmg20b,Rras2,Rara,Zfp36,Pithd1,Ccn1,Rcor1,Rhoa,Nfe2l1,Tbl1x,Fgfr1,Psap,Actr2,Col3a1,Aifm1,Rps7,Tgfbi,Prdx3,Crk,Pgk1,Med28,Atf4,Cited2,C3,Smarca2,Col6a1,Srpk3,Dynll1,Ubn1,Acvr1,Cdh11,Dpf1,Sp3,Zfx,Nfasc,Stx1b,Hhip,Acadvl,Sinhcaf,Ntn5,Tmem100,Nsun2,Egfl6,Tox,Bmpr1a,Ppargc1b,Stmn1,Jmjd6,Znf703,Hgf,Pelo,Etv4,Nppc,Syne1,Sdc2,Prkcsh,Fgfr2,Mkx,Mospd1,Thoc2,Cpne1,Lrmda,Tpbg,Fgf10,Nid1,Id3,Tcf12,Exoc4,Ist1,Itsn1,Fbxo9,Cth,Suz12,Pa2g4,Prdx2,Edar,Skil,Gap43,Emp2,Sox5,Smchd1,Stat6,Ctnnb1,Ube2b,Trip11,Fabp3,Sox8,Ccnd2,Chn1,Bmp5,Ptprg,Cdk5rap2,Dact1,Nptn,Macroh2a2,Herc1,Rdx,Dld,Eif2b4,Uqcrq,Cebpg,Casp3,Psmd11,Col5a1,Ptx3,Trappc9,Twsg1,Vps13b,Eif2b1,Phf19,Gja1,Acsl4,Hmga2,Ror2,Jmjd1c,Eif6,Sdc4,Bahcc1,Cmtm7,Twist1,Znf423,Epha4,Tob2,Fubp1,Gsk3a,Lgr4,Maf,Ndrg4,Taok3,Twist2,F11r,Pmp22,Hes1,Sfrp2,Nkap,Tnfaip3,Mycbp2,Gpc1,Tnmd,Usp9x,Hsbp1,Ndufs2,Hdac1,Rbfox2,Igfbp5,Foxc1,Picalm,Npr2,Pafah1b1,Adamtsl4,Lmo4,Pbx2,Ctnna1,Ddb1,Nfix,Caprin1,Ntm,Six1,Pqbp1,Edf1,Eif4g1,Basp1,Btg2,Ccnt2,Id4,Egr1,Tuba1a,Adnp,Lyar,Trim28,Supt6h,Ndrg1,Col1a1,Smad2,Plec,Hnrnpd,Meis1,Hoxa5,Prdm1,Mtch2,Lrp5,Hipk1,Enc1,Dlx5,Mmp8,Atf3,Top2b,Tiparp,Brd7,Tgfbr2,Rflna,Pitx1,Pdlim5,Barx1,Six4,Fst,Enah,Lifr,Mmp14,Krt7,Runx1t1,Dazap1,Ncoa3,Mturn,Chd5,Rarg,Nedd4l,Slc7a5,Fyn,Fzd2,Sema3a,Fbn2,Zfhx3,Gli2,Thra,Ctsl,Fxr1,Wnt5b,Fat4,Ppp2r5b,Fn1,Ugcg,Adgra2,Hook3,Dvl2,Trib2,Lbh,Ncam2,Col5a2,Tcf3,Slit2,Bin1,Ptgs2,Dchs1,Mllt3,Cdc73,Rai14,Hey1,Fos,Dmd,Cnmd,Glg1,Sema4c,Flrt3,Gstp1,Tbx4,Adamts15,Pcna,Ptch1,Igf2,Camk2d,Tbx15,Pdgfra,Btg1,Postn,Fam20c,Ackr3,Itgb1,Ptprd,Pth1r,Ppp1r9a,Msi2,Nfatc1,Tcf7l1,Tpm1,Efemp1,Ssbp3,Robo2,Col27a1,Gdf5,Cd81,Vwc2,Bcl9,Zbtb16,Nr3c1,Lhx9,Meis2,Mcl1,Spry1,Sema3f,Plscr1,Tgfbr3,Sema3d,Gsc,Acvr2b,Top2a,Ebf2,Rcan1,Hoxc10,Adarb1,Smad1,Tnc,Arid4b,Sema5b,Cnot1,Nr4a1,Epcam,Ier2,Rspo2,Fshr,Tnfrsf11b,Cadm1,Cd63,Tmem131l,Bcl6,Chodl,Socs2,Rxra,Eif4enif1,Alkal2,Nfil3,Pim1,Anxa2,Smoc1,Anxa4,Mef2d,Prkd1,Plxna1,Cdon,Zeb1,Serpinf1,Inhba
UpDown	TRUE	6.82577e-38	3471	1408	363	0.257812	0.104581	GO:0006351	GO:BP	DNA-templated transcription	26944	2151		ISO IEA,ISO,IBA,ISS ISO,IDA IGI,ISS ISO NAS IEA,IDA IMP IGI ISS ISO IEA,IEA,ISS ISO,IEA,IDA ISO IBA IEA,IDA ISS ISO IBA IEA,IMP IBA,IDA IGI,IDA ISS ISO IBA IEA,IDA ISO IEA,ISO IEA,IDA ISO IBA IEA,IMP,ISS ISO IEA,ISS ISO IBA IEA,NAS,ISO IEA,ISO IEA,IDA,IBA NAS,ISS,IMP,ISO,ISS ISO IBA IEA,ISO IEA,IMP,ISO IEA,IDA IMP IGI ISO IBA IEA,IDA IGI ISO IBA IEA,IDA ISO IEA,IDA ISS ISO IBA IEA,IEA,IBA,ISS ISO IBA IEA,ISS,IMP IEA,ISS ISO IEA,ISS ISO IEA,ISS IEA,IGI ISO IEA,IBA,ISS ISO IEA,ISO IEA,EXP IDA IMP IGI ISS ISO IBA IEA,IBA,IDA IMP IGI ISO IBA IEA,IDA IGI ISO IBA IEA,ISO IEA,IMP ISO IBA,IMP IBA,IDA IMP ISS ISO IBA IEA,IEA,ISO IEA,IDA ISO IEA,IGI ISS ISO IBA IEA,ISO IEA,ISS ISO IEA,IDA ISS ISO IBA IEA,ISS ISO IEA,ISO IEA,IDA,IDA IMP,IDA,IMP ISO IEA,IGI,ISO,IDA,IEA,IDA ISO IBA IEA,IGI,IEA,IDA IMP IGI,ISS ISO IBA IEA,IEA,ISO IBA IEA,ISS ISO IEA,IMP ISO IEA,IDA IBA IEA,IEA,IDA IMP IGI ISO IBA IEA,IDA IEA,IEA,ISS ISO IEA,ISS,IDA IMP IGI ISS ISO IBA IEA,IDA ISO,IDA IMP ISO IEA,ISO IEA,ISO IBA IEA,NAS,IDA IMP,ISO IEA,IEA,IDA IBA,IMP ISO IBA,IDA,IDA TAS IEA,IDA IGI ISO IBA TAS IEA,IBA,ISS ISO IBA IEA,ISO IEA,IBA IEA,IDA ISO IBA IEA,IDA IMP ISO IBA IEA,ISS ISO IBA IEA,IBA IEA,ISO IEA,IGI ISO IBA IEA,ISO IBA IEA,NAS,IDA IMP ISS ISO IBA IEA,IDA IGI ISS ISO IBA NAS IEA,IMP IGI ISO IEA,IMP,ISS ISO IEA,ISO IEA,IEA,ISO IBA IEA,IDA,IDA IMP ISO IBA IEA,IMP IGI IBA,IMP ISO,ISS ISO IEA,ISS ISO IEA,IDA IGI IBA IEA,NAS,IDA IMP IGI ISS ISO IBA IEA,IDA IMP ISS ISO TAS IEA,IDA IMP IGI ISO IBA IEA,IEA,IBA,IMP ISO IEA,ISS ISO IEA,NAS,IDA ISO IBA TAS IEA,IBA IEA,NAS IEA,IDA ISO IBA IEA,ISS ISO IEA,ISO IEA,NAS,IEA,IDA ISO,IDA IMP IBA,IBA,IDA IMP ISO IEA,IMP ISS ISO IBA IEA,IMP IBA,ISS ISO IEA,IBA NAS IEA,IDA ISS ISO IBA IEA,IDA IPI IMP ISO IBA IEA,IDA IEA,IEA,ISS ISO IEA,IEA,IEA,IBA,IMP,IDA,IDA,IDA IGI ISO IBA IEA,ISO IBA IEA,IDA ISO IBA IEA,IEA,IMP,IMP,ISO IEA,IDA IGI ISO IBA,IDA IBA,IDA IMP IGI ISO IBA IEA,IDA IMP IGI ISS ISO IBA IEA,ISS ISO IEA,ISS ISO IBA IEA,ISO IEA,IDA IMP ISO IBA IEA,IDA IBA,IDA,IEA,ISO IEA,ISS ISO IBA IEA,IEA,ISS ISO IEA,IGI ISO IEA,ISS IEA,IEA,ISS ISO IBA IEA,IDA ISO IBA IEA,ISO IBA IC IEA,IDA IBA,IDA IGI,ISS ISO IEA,IMP IBA,IDA ISS ISO IBA IEA,ISS IEA,IMP ISS ISO IBA IEA,ISS ISO IEA,IMP ISS ISO IBA IEA,IBA,IMP IBA,IDA ISO IBA IEA,IDA ISO IBA TAS IEA,ISO IBA IEA,IMP ISO IBA,IEA,IMP IEA,IGI IBA,IMP,IMP,ISO IEA,IDA IMP ISO IBA IEA,IDA ISS ISO IBA IEA,IDA ISO IBA IEA,ISS ISO,IDA IMP IGI ISO IBA IEA,IDA ISO IEA,IMP ISS ISO IBA IEA,IEA,ISO IEA,IEA,IGI ISO IEA,IDA IGI ISO IBA NAS IEA,ISS ISO,ISO IEA,IDA IMP ISS ISO IBA IEA,ISO IEA,ISS ISO IBA IEA,IBA,IDA IMP IGI,IDA ISO IBA IEA,ISS ISO TAS IEA,IDA IMP ISO IBA IEA,IDA IMP IGI ISO IBA IEA,ISS ISO IBA NAS IEA,IEA,ISS ISO IBA IEA,ISO IEA,ISO IBA IEA,IDA IGI ISO IBA IEA,IDA IMP ISO IBA IEA,IDA,IBA,IMP ISO IBA IEA,IDA IMP IGI ISO IBA IEA,ISS ISO IEA,IMP ISO IBA IEA,ISO IEA,IDA IMP IGI ISO IBA IEA,IDA IBA IC IEA,IDA ISO IBA IEA,IDA IMP ISO IBA IEA,IDA IBA IEA,ISS,ISO IEA,IDA IMP IGI ISO IBA IEA,IDA ISO IBA IEA,ISS ISO IBA IEA,IDA IMP ISS ISO IBA NAS IEA,IEA,IDA IMP IGI ISO IBA IEA,IBA IEA,IDA IMP IBA IEA,ISO IEA,IDA ISS ISO IBA IEA,IEA,ISS,IMP ISO IBA IEA,IDA IGI IBA IC IEA,ISO IEA,IEA,IDA IMP IGI ISO IBA IEA,IBA IEA,IDA IMP ISO IBA IEA,ISS ISO IEA,IEA,ISO IEA,ISO IEA,IC,IDA ISS ISO IBA IEA,ISO IEA,IDA IMP IGI ISS ISO IBA IEA,ISO IBA,IBA,ISO IEA,IDA IBA,ISO IEA,ISS ISO IBA IEA,IMP ISS ISO IBA IEA,IEA,IDA IMP ISO IBA NAS IEA,IMP,IEA,IEA,IBA IEA,IDA,IMP ISO IEA,IMP IGI IBA,ISO IEA,IDA IBA IEA,ISO IEA,IGI ISO,IEA,IEA,IEA,IDA ISO IBA IEA,IGI,ISS ISO IEA,IDA IMP IGI IBA,ISO IEA,IGI IBA,IMP ISS ISO IBA IEA,IDA IMP IGI ISO IBA IEA,IDA ISS ISO IBA IEA,ISS IBA IEA,ISO IBA IEA,IEA,ISS,IDA ISO IBA,ISO IEA,ISS ISO IEA,IDA IGI IBA IEA,ISO IEA,IMP ISO IBA IEA,IMP,IEA,IDA IGI IBA IEA,ISO IBA IEA,IEA,IDA ISO IBA IEA,IDA IMP IGI ISO IBA IEA,IDA ISO IBA IEA,IGI IBA NAS,ISS ISO IEA,IDA IMP IGI ISO IBA IEA,ISO IEA,ISO IEA,ISO IBA IEA,IDA IMP IGI ISO IBA IEA,ISO IBA IEA,IBA IEA,IDA IMP IGI ISS ISO IBA TAS NAS IEA,IDA IMP ISO IBA IEA,IMP,IDA,IMP ISO IEA,IDA ISO IBA IEA,IDA,IDA IMP ISS ISO IBA IEA,ISO IEA,IDA IGI ISO IBA IEA,ISS ISO IEA,ISO IEA,ISO IBA IEA,IEA,IGI,IDA IMP IGI ISS ISO IBA IEA,IDA IGI ISS ISO IEA	Dot1l,Pkm,Chd2,Vegfa,Jarid2,Ddx21,Ybx1,Ddx5,Hspa8,Ncoa4,Kdm3a,Rybp,Kdm7a,Hnrnpab,Atf5,Psmc5,Pfdn5,Srebf2,Sqstm1,Zmym2,Zmiz2,Actb,Znf593,Kars1,H3c13,Brd9,Psma6,Sri,Pam,Tet3,Calr,Mdk,Psmc3,Tcf7l2,Id2,Phb2,Atf7ip,Stat1,Psmc6,Dnajb1,Clu,Naca,Ndufa13,Fnip1,Nme2,Ncl,Ssbp4,Pdcd4,Nampt,Cebpb,Hmgb3,Scx,Srebf1,Dap,Hmgb1,Setd5,Hnrnpu,Sfmbt2,Mars1,Phb1,Hnrnpk,Pwp1,Sla2,Klf7,Bcas3,Ilf3,Neo1,Sarnp,Ptges2,Bmpr2,Txnip,Adrm1,S100a10,Daxx,Cebpd,Ccpg1,Sap18,Nog,Ncoa7,Parp1,Arid5b,Loxl2,Nfkbia,Kdm5b,Hbp1,Nr4a2,Tead1,Zfhx4,Sars1,Eda2r,Hif1a,Ywhaz,Pik3r1,Exosc9,Gtf3c6,Kansl1,Kdm6b,Bambi,Ski,Phf14,Safb,Mydgf,Hdac7,Thrb,Bnc2,Ilf2,Elob,Ccnl1,Etv1,Tfe3,Kmt2e,Wtip,Prkdc,Crem,Smad7,Hmg20b,Nelfe,Rara,Zfp36,Rwdd1,Pithd1,Ccn1,Mlxip,Rcor1,Rhoa,Nfe2l1,Tbl1x,Fgfr1,Polr2b,Actr2,Bcor,Med28,Atf4,Cited2,Dach1,Smarca2,Tshz2,Acvr1,Hipk3,Dpf1,Sp3,Zfx,Med11,Klf12,Polr2c,Ptp4a3,Sinhcaf,Nr3c2,Cnbp,Csrnp1,Tox,Bmpr1a,Ppargc1b,Rlf,Jmjd6,Yeats4,Znf703,Etv4,Hivep1,Trim25,Polr2h,Mkx,Crebbp,Sltm,Mospd1,Tmpo,Fgf10,Id3,Mllt10,Tcf12,Npas3,Cth,Suz12,Pa2g4,Skil,Sox5,Stat6,Ctnnb1,Xpc,Polr2l,Polr1a,Sox8,Znf318,Pik3r2,Rpf2,Bmp5,Cdk5rap2,Plscr2,Dact1,Macroh2a2,Bud31,Lrrfip2,Phf12,Cebpg,Thrap3,Lpin2,Trim24,Tpr,Phf19,Hmga2,Rbm14,Npm1,Hint1,Elf1,Jmjd1c,Tnip1,Atf6,Twist1,Maml3,Znf423,Tob2,Fubp1,Ldb2,Gsk3a,Lgr4,Mrpl12,Maf,Polr1e,Gtf2f1,Psmd9,Hes1,Sfrp2,Nkap,Taf15,Uchl5,Hsbp1,Insr,Hdac1,Rbfox2,Sub1,Foxc1,Picalm,Yaf2,Atad2b,Lmo4,Pbx2,Cops5,Nfix,Six1,Med26,Edf1,Basp1,Btg2,Ccnt2,Id4,Egr1,Adnp,Znf652,Lyar,Trim28,Ier5,Supt6h,Col1a1,Smad2,Meis1,Hoxa5,Prdm1,Lrp5,Hipk1,Eloa,Dlx5,Atf3,Mtdh,Brd7,Cebpz,Pitx1,Barx1,Six4,Fst,Runx1t1,Ncoa3,Mturn,Chd5,Rarg,Fzd2,Zfhx3,Gli2,Dyrk1a,Thra,Polr2e,Birc2,Ppp2r5b,Dvl2,Trib2,Lbh,Crym,Tcf3,Zbtb10,Hic2,Prdx5,Cbx1,Bin1,Mllt3,Cdc73,Hey1,Fos,Dmd,Noc2l,Ddx54,Tbx4,Pcna,Ptch1,Igf2,Scaf1,Tbx15,H2az1,Pfn1,Mn1,Khsrp,Nfatc1,Nrip1,Txn,Efemp1,Ssbp3,Cd81,Bcl9,Zbtb16,Cbx4,Nr3c1,Lhx9,Meis2,C1qbp,Plscr1,Kdm5c,Dcn,Wnk1,Gsc,Acvr2b,Mnt,Top2a,Erf,Ebf2,Hoxc10,Lmx1b,Fosb,Smad1,Foxk2,Arid4b,Cnot1,Nr4a1,Epcam,Ier2,Foxn3,Bcl6,Meox2,Hoxa3,Rxra,Nfil3,Pim1,Anxa2,Pkd1,Ebf3,Lum,Sfpq,Anxa4,Mef2d,Prkd1,Cdh13,Fosl1,Trps1,Cdon,Zeb1,Inhba
UpDown	TRUE	7.00304e-38	722	1408	138	0.0980114	0.191136	GO:0006412	GO:BP	translation	26944	2194		IDA IEA,IEA,ISS ISO IEA,IBA IEA,ISO NAS IEA,IMP ISO NAS IEA,IDA IMP ISO IBA IEA,IDA ISO IEA,ISS ISO IEA,NAS IEA,IBA IEA,ISS IEA,IDA ISO IBA IEA,IDA ISO IBA IEA,ISS ISO NAS IEA,ISO,IEA,NAS,ISO NAS IEA,ISO IBA IEA,ISS ISO IBA IEA,ISO IBA NAS IEA,IMP ISO NAS IEA,NAS IEA,ISO IEA,ISO IEA,IBA NAS IEA,NAS IEA,IEA,ISO IBA IEA,IMP IBA,IEA,IEA,ISS ISO IBA IEA,ISO IEA,NAS IEA,IBA NAS,IDA ISS ISO IEA,IEA,IDA ISO IBA IEA,ISO IEA,IDA ISO IBA IEA,ISO IBA IEA,IMP ISO IEA,IMP,ISO IBA NAS IEA,ISS ISO IEA,IEA,IEA,ISO IBA IEA,NAS IEA,ISO IEA,IBA NAS IEA,IDA ISO IBA IEA,ISO IEA,IDA ISO IBA NAS IEA,ISS ISO NAS IEA,ISS ISO IBA IEA,IDA IMP IBA NAS IEA,NAS IEA,IMP ISS ISO IBA IEA,ISS ISO IBA IEA,ISS ISO NAS IEA,IDA ISS NAS,NAS IEA,IDA ISO IEA,ISS ISO IEA,IMP,IEA,ISO NAS IEA,ISS ISO NAS IEA,NAS,IDA ISS ISO IBA IEA,ISO IEA,IDA,ISO IBA NAS IEA,IDA ISO IBA IEA,IBA,ISO NAS IEA,IDA IBA IEA,IEA,ISS ISO,NAS IEA,IMP ISS ISO IBA IEA,IEA,IDA ISO IBA IEA,ISO IEA,NAS IEA,NAS,ISO IBA IEA,ISO NAS IEA,IBA,IDA ISO IBA IEA,ISS ISO IEA,ISO IBA IEA,NAS IEA,IEA,IBA NAS IEA,IEA,IEA,ISS ISO IEA,ISS NAS IEA,ISS ISO IEA,ISS ISO IBA IEA,ISS ISO IEA,ISS ISO IBA IEA,IEA,ISS ISO IBA IEA,IEA,ISO IEA,IMP,ISS ISO IEA,ISO IBA IEA,IMP ISS ISO IEA,IBA NAS IEA,ISS ISO IBA IEA,ISO IBA NAS IEA,ISO IEA,ISS NAS IEA,ISS ISO IEA,IMP IBA IEA,IDA ISO IBA IEA,ISS ISO NAS IEA,ISS ISO IEA,ISS ISO IEA,ISS ISO IEA,IMP IBA,ISS,IDA ISO IBA IEA,IDA,ISS ISO IEA,IDA ISO IEA,IMP ISS ISO IBA TAS IEA,IBA,ISO IBA IEA,ISO IEA,IGI,IMP ISS ISO IBA IEA	Pkm,Eif1b,Ybx1,Vars1,Rps9,Rpl38,Aars1,Gapdh,Cirbp,Rps16,Rpl22l1,Dapl1,Eprs1,Lars1,Rps29,Pabpc1,Eef1d,Rps10,Rps24,Eif5b,Kars1,Eif4a1,Rpl39,Rps12,Yars1,Calr,Eif4a2,Rps18,Mknk2,Eif2s2,Gtpbp2,Rbm8a,Rsl24d1,Cars1,Ncl,Rplp2,Rplp0,Serbp1,Dap,Eif2s1,Hnrnpu,Mars1,Mcts1,Trim71,Ilf3,Rpl36,Pus7,Eif4h,Sarnp,Dars1,Mrpl18,Samd4a,Rpsa,Tars1,Rps27l,Rpl13a,Rps21,Sars1,Rpl22,Rpl23a,Gars1,Nars1,Rps3a,Mrpl57,Rpl28,Eif3k,Wtip,Prkdc,Cnot6l,Rpl11,Rps6,Rpl7a,Eif3d,Rara,Zfp36,Rpl31,Eif3e,Rwdd1,Rpl30,Eif3c,Magoh,Abcf1,Rps7,Rack1,Eef1e1,Eif3a,Csde1,Rps13,Mrpl28,Denr,Rpl18a,Cnbp,Iars1,Pelo,Eif5,Rpl34,Lsm14b,Rps4x,Pa2g4,Mrpl43,Ascc3,Mrps15,Eif2b4,Prr16,Tpr,Gcn1,Eif1ad,Eif2b1,Thbs1,Eif1,Aco1,Npm1,Eif1ax,Eif6,Mrpl12,Paip2b,Mrpl23,Igfbp5,Mrps21,Caprin1,Eif3m,Rars1,Eif4g1,Btg2,Hnrnpd,Enc1,Lrpprc,Ndufa7,Fxr1,Dnajc1,Bzw1,Eif3g,Eif4ebp2,Msi2,Etf1,Cnot1,Rxra,Eif4enif1
UpDown	TRUE	1.21057e-37	3494	1408	364	0.258523	0.104179	GO:0032774	GO:BP	RNA biosynthetic process	26944	8092		ISO IEA,ISO,IBA,ISS ISO,IDA IGI,ISS ISO NAS IEA,IDA IMP IGI ISS ISO IEA,IEA,ISS ISO,IEA,IDA ISO IBA IEA,IDA ISS ISO IBA IEA,IMP IBA,IDA IGI,IDA ISS ISO IBA IEA,IDA ISO IEA,ISO IEA,IDA ISO IBA IEA,IMP,ISS ISO IEA,ISS ISO IBA IEA,NAS,ISO IEA,ISO IEA,IDA,IBA NAS,ISS,IMP,ISO,ISS ISO IBA IEA,ISO IEA,IMP,ISO IEA,IDA IMP IGI ISO IBA IEA,IDA IGI ISO IBA IEA,IDA ISO IEA,IDA ISS ISO IBA IEA,IEA,IBA,ISS ISO IBA IEA,ISS,IMP IEA,ISS ISO IEA,ISS ISO IEA,ISS IEA,IGI ISO IEA,IBA,ISS ISO IEA,ISO IEA,EXP IDA IMP IGI ISS ISO IBA IEA,IBA,IDA IMP IGI ISO IBA IEA,IDA IGI ISO IBA IEA,ISO IEA,IMP ISO IBA,IMP IBA,IDA IMP ISS ISO IBA IEA,IEA,ISO IEA,IDA ISO IEA,IGI ISS ISO IBA IEA,ISO IEA,ISS ISO IEA,IDA ISS ISO IBA IEA,ISS ISO IEA,ISO IEA,IDA,IDA IMP,IDA,IMP ISO IEA,IGI,ISO,IDA,IEA,IDA ISO IBA IEA,IGI,IEA,IDA IMP IGI,ISS ISO IBA IEA,IEA,ISO IBA IEA,ISS ISO IEA,IMP ISO IEA,IDA IBA IEA,IEA,IDA IMP IGI ISO IBA IEA,IDA IEA,IEA,ISS ISO IEA,ISS,IDA IMP IGI ISS ISO IBA IEA,IDA ISO,IDA IMP ISO IEA,ISO IEA,ISO IBA IEA,NAS,IDA IMP,ISO IEA,IEA,IDA IBA,IMP ISO IBA,IDA,IDA TAS IEA,IDA IGI ISO IBA TAS IEA,IBA,ISS ISO IBA IEA,ISO IEA,IBA IEA,IDA ISO IBA IEA,IDA IMP ISO IBA IEA,ISS ISO IBA IEA,IBA IEA,ISO IEA,IGI ISO IBA IEA,ISO IBA IEA,NAS,IDA IMP ISS ISO IBA IEA,IDA IGI ISS ISO IBA NAS IEA,IMP IGI ISO IEA,IMP,ISS ISO IEA,ISO IEA,IEA,ISO IBA IEA,IDA,IDA IMP ISO IBA IEA,IMP IGI IBA,IMP ISO,ISS ISO IEA,ISS ISO IEA,IDA IGI IBA IEA,NAS,IDA IMP IGI ISS ISO IBA IEA,IDA IMP ISS ISO TAS IEA,IDA IMP IGI ISO IBA IEA,IEA,IBA,IMP ISO IEA,ISS ISO IEA,NAS,IDA ISO IBA TAS IEA,IBA IEA,NAS IEA,IDA ISO IBA IEA,ISS ISO IEA,ISO IEA,NAS,IEA,IDA ISO,IDA IMP IBA,IBA,IDA IMP ISO IEA,IMP ISS ISO IBA IEA,IMP IBA,ISS ISO IEA,IBA NAS IEA,IDA ISS ISO IBA IEA,IDA IPI IMP ISO IBA IEA,IDA IEA,IEA,ISS ISO IEA,IEA,IEA,IBA,IMP,IDA,IDA,IDA IGI ISO IBA IEA,ISO IBA IEA,IDA ISO IBA IEA,IEA,IMP,IMP,ISO IEA,IDA IGI ISO IBA,IDA IBA,IDA IMP IGI ISO IBA IEA,IDA IMP IGI ISS ISO IBA IEA,ISS ISO IEA,ISS ISO IBA IEA,ISO IEA,IDA IMP ISO IBA IEA,IDA IBA,IDA,IEA,ISO IEA,ISS ISO IBA IEA,IEA,ISS ISO IEA,IGI ISO IEA,ISS IEA,IEA,ISS ISO IBA IEA,IDA ISO IBA IEA,ISO IBA IC IEA,IDA IBA,IDA IGI,ISS ISO IEA,IMP IBA,IDA ISS ISO IBA IEA,ISS IEA,IMP ISS ISO IBA IEA,ISS ISO IEA,IMP ISS ISO IBA IEA,IBA,IMP IBA,IDA ISO IBA IEA,IDA ISO IBA TAS IEA,ISO IBA IEA,IMP ISO IBA,IEA,IMP IEA,IGI IBA,IMP,IMP,ISO IEA,IDA IMP ISO IBA IEA,IDA ISS ISO IBA IEA,IDA ISO IBA IEA,ISS ISO,IDA IMP IGI ISO IBA IEA,IDA ISO IEA,IMP ISS ISO IBA IEA,IEA,ISO IEA,IEA,IGI ISO IEA,IDA IGI ISO IBA NAS IEA,ISS ISO,ISO IEA,IDA IMP ISS ISO IBA IEA,ISO IEA,ISS ISO IBA IEA,IBA,IDA IMP IGI,IDA ISO IBA IEA,ISS ISO TAS IEA,IDA IMP ISO IBA IEA,IDA IMP IGI ISO IBA IEA,ISS ISO IBA NAS IEA,IEA,ISS ISO IBA IEA,ISO IEA,ISO IBA IEA,IDA IGI ISO IBA IEA,IDA IMP ISO IBA IEA,IDA,IBA,IMP ISO IBA IEA,IDA IMP IGI ISO IBA IEA,ISS ISO IEA,IMP ISO IBA IEA,ISO IEA,IDA IMP IGI ISO IBA IEA,IDA IBA IC IEA,IDA ISO IBA IEA,IDA IMP ISO IBA IEA,IDA IBA IEA,ISS,ISO IEA,IDA IMP IGI ISO IBA IEA,IDA ISO IBA IEA,ISO IEA,ISS ISO IBA IEA,IDA IMP ISS ISO IBA NAS IEA,IEA,IDA IMP IGI ISO IBA IEA,IBA IEA,IDA IMP IBA IEA,ISO IEA,IDA ISS ISO IBA IEA,IEA,ISS,IMP ISO IBA IEA,IDA IGI IBA IC IEA,ISO IEA,IEA,IDA IMP IGI ISO IBA IEA,IBA IEA,IDA IMP ISO IBA IEA,ISS ISO IEA,IEA,ISO IEA,ISO IEA,IC,IDA ISS ISO IBA IEA,ISO IEA,IDA IMP IGI ISS ISO IBA IEA,ISO IBA,IBA,ISO IEA,IDA IBA,ISO IEA,ISS ISO IBA IEA,IMP ISS ISO IBA IEA,IEA,IDA IMP ISO IBA NAS IEA,IMP,IEA,IEA,IBA IEA,IDA,IMP ISO IEA,IMP IGI IBA,ISO IEA,IDA IBA IEA,ISO IEA,IGI ISO,IEA,IEA,IEA,IDA ISO IBA IEA,IGI,ISS ISO IEA,IDA IMP IGI IBA,ISO IEA,IGI IBA,IMP ISS ISO IBA IEA,IDA IMP IGI ISO IBA IEA,IDA ISS ISO IBA IEA,ISS IBA IEA,ISO IBA IEA,IEA,ISS,IDA ISO IBA,ISO IEA,ISS ISO IEA,IDA IGI IBA IEA,ISO IEA,IMP ISO IBA IEA,IMP ISO IEA,IEA,IDA IGI IBA IEA,ISO IBA IEA,IEA,IDA ISO IBA IEA,IDA IMP IGI ISO IBA IEA,IDA ISO IBA IEA,IGI IBA NAS,ISS ISO IEA,IDA IMP IGI ISO IBA IEA,ISO IEA,ISO IEA,ISO IBA IEA,IDA IMP IGI ISO IBA IEA,ISO IBA IEA,IBA IEA,IDA IMP IGI ISS ISO IBA TAS NAS IEA,IDA IMP ISO IBA IEA,IMP,IDA,IMP ISO IEA,IDA ISO IBA IEA,IDA,IDA IMP ISS ISO IBA IEA,ISO IEA,IDA IGI ISO IBA IEA,ISS ISO IEA,ISO IEA,ISO IBA IEA,IEA,IGI,IDA IMP IGI ISS ISO IBA IEA,IDA IGI ISS ISO IEA	Dot1l,Pkm,Chd2,Vegfa,Jarid2,Ddx21,Ybx1,Ddx5,Hspa8,Ncoa4,Kdm3a,Rybp,Kdm7a,Hnrnpab,Atf5,Psmc5,Pfdn5,Srebf2,Sqstm1,Zmym2,Zmiz2,Actb,Znf593,Kars1,H3c13,Brd9,Psma6,Sri,Pam,Tet3,Calr,Mdk,Psmc3,Tcf7l2,Id2,Phb2,Atf7ip,Stat1,Psmc6,Dnajb1,Clu,Naca,Ndufa13,Fnip1,Nme2,Ncl,Ssbp4,Pdcd4,Nampt,Cebpb,Hmgb3,Scx,Srebf1,Dap,Hmgb1,Setd5,Hnrnpu,Sfmbt2,Mars1,Phb1,Hnrnpk,Pwp1,Sla2,Klf7,Bcas3,Ilf3,Neo1,Sarnp,Ptges2,Bmpr2,Txnip,Adrm1,S100a10,Daxx,Cebpd,Ccpg1,Sap18,Nog,Ncoa7,Parp1,Arid5b,Loxl2,Nfkbia,Kdm5b,Hbp1,Nr4a2,Tead1,Zfhx4,Sars1,Eda2r,Hif1a,Ywhaz,Pik3r1,Exosc9,Gtf3c6,Kansl1,Kdm6b,Bambi,Ski,Phf14,Safb,Mydgf,Hdac7,Thrb,Bnc2,Ilf2,Elob,Ccnl1,Etv1,Tfe3,Kmt2e,Wtip,Prkdc,Crem,Smad7,Hmg20b,Nelfe,Rara,Zfp36,Rwdd1,Pithd1,Ccn1,Mlxip,Rcor1,Rhoa,Nfe2l1,Tbl1x,Fgfr1,Polr2b,Actr2,Bcor,Med28,Atf4,Cited2,Dach1,Smarca2,Tshz2,Acvr1,Hipk3,Dpf1,Sp3,Zfx,Med11,Klf12,Polr2c,Ptp4a3,Sinhcaf,Nr3c2,Cnbp,Csrnp1,Tox,Bmpr1a,Ppargc1b,Rlf,Jmjd6,Yeats4,Znf703,Etv4,Hivep1,Trim25,Polr2h,Mkx,Crebbp,Sltm,Mospd1,Tmpo,Fgf10,Id3,Mllt10,Tcf12,Npas3,Cth,Suz12,Pa2g4,Skil,Sox5,Stat6,Ctnnb1,Xpc,Polr2l,Polr1a,Sox8,Znf318,Pik3r2,Rpf2,Bmp5,Cdk5rap2,Plscr2,Dact1,Macroh2a2,Bud31,Lrrfip2,Phf12,Cebpg,Thrap3,Lpin2,Trim24,Tpr,Phf19,Hmga2,Rbm14,Npm1,Hint1,Elf1,Jmjd1c,Tnip1,Atf6,Twist1,Maml3,Znf423,Tob2,Fubp1,Ldb2,Gsk3a,Lgr4,Mrpl12,Maf,Polr1e,Gtf2f1,Psmd9,Hes1,Sfrp2,Nkap,Taf15,Uchl5,Hsbp1,Insr,Hdac1,Rbfox2,Sub1,Foxc1,Picalm,Yaf2,Atad2b,Lmo4,Pbx2,Cops5,Nfix,Six1,Med26,Edf1,Basp1,Btg2,Ccnt2,Id4,Egr1,Adnp,Znf652,Lyar,Trim28,Ier5,Supt6h,Col1a1,Smad2,Meis1,Hoxa5,Prdm1,Lrp5,Hipk1,Eloa,Dlx5,Atf3,Top2b,Mtdh,Brd7,Cebpz,Pitx1,Barx1,Six4,Fst,Runx1t1,Ncoa3,Mturn,Chd5,Rarg,Fzd2,Zfhx3,Gli2,Dyrk1a,Thra,Polr2e,Birc2,Ppp2r5b,Dvl2,Trib2,Lbh,Crym,Tcf3,Zbtb10,Hic2,Prdx5,Cbx1,Bin1,Mllt3,Cdc73,Hey1,Fos,Dmd,Noc2l,Ddx54,Tbx4,Pcna,Ptch1,Igf2,Scaf1,Tbx15,H2az1,Pfn1,Mn1,Khsrp,Nfatc1,Nrip1,Txn,Efemp1,Ssbp3,Cd81,Bcl9,Zbtb16,Cbx4,Nr3c1,Lhx9,Meis2,C1qbp,Plscr1,Kdm5c,Dcn,Wnk1,Gsc,Acvr2b,Mnt,Top2a,Erf,Ebf2,Hoxc10,Lmx1b,Fosb,Smad1,Foxk2,Arid4b,Cnot1,Nr4a1,Epcam,Ier2,Foxn3,Bcl6,Meox2,Hoxa3,Rxra,Nfil3,Pim1,Anxa2,Pkd1,Ebf3,Lum,Sfpq,Anxa4,Mef2d,Prkd1,Cdh13,Fosl1,Trps1,Cdon,Zeb1,Inhba
UpDown	TRUE	1.31472e-37	3354	1408	354	0.25142	0.105546	GO:2001141	GO:BP	regulation of RNA biosynthetic process	26944	27046		ISO IEA,ISO,IBA,ISS ISO,IDA IGI,ISO NAS IEA,IDA IMP IGI ISS ISO IEA,IEA,ISS ISO,IEA,IDA ISO IBA IEA,IDA ISS ISO IBA IEA,IMP IBA,IDA IGI,IDA ISS ISO IBA IEA,IDA ISO IEA,ISO IEA,IDA ISO IBA IEA,IMP,ISS ISO IEA,ISS ISO IBA IEA,NAS,ISO IEA,ISO IEA,IDA,IBA NAS,ISS,IMP,ISO,ISS ISO IBA IEA,ISO IEA,IMP,ISO IEA,IDA IMP IGI ISO IBA IEA,IDA IGI ISO IBA IEA,IDA ISO IEA,IDA ISS ISO IBA IEA,IEA,IBA,ISS ISO IBA IEA,ISS,IMP IEA,ISS ISO IEA,ISS ISO IEA,ISS IEA,IGI ISO IEA,IBA,ISS ISO IEA,ISO IEA,EXP IDA IMP IGI ISS ISO IBA IEA,IBA,IDA IMP IGI ISO IBA IEA,IDA IGI ISO IBA IEA,ISO IEA,IMP ISO IBA,IMP IBA,IDA IMP ISS ISO IBA IEA,IEA,ISO IEA,IDA ISO IEA,IGI ISS ISO IBA IEA,ISO IEA,ISS ISO IEA,IDA ISS ISO IBA IEA,ISS ISO IEA,ISO IEA,IDA,IDA IMP,IDA,IMP ISO IEA,IGI,IDA,IEA,IDA ISO IBA IEA,IGI,IEA,IDA IMP IGI,ISS ISO IBA IEA,IEA,ISO IBA IEA,ISS ISO IEA,IMP ISO IEA,IDA IBA IEA,IEA,IDA IMP IGI ISO IBA IEA,IDA IEA,IEA,ISS ISO IEA,ISS,IDA IMP IGI ISS ISO IBA IEA,IDA ISO,IDA IMP ISO IEA,ISO IEA,NAS,IDA IMP,ISO IEA,IEA,IDA IBA,IMP ISO IBA,IDA,IDA TAS IEA,IDA IGI ISO IBA TAS IEA,IBA,ISS ISO IBA IEA,IEA,IBA IEA,IDA ISO IBA IEA,IDA IMP ISO IBA IEA,ISS ISO IBA IEA,IBA IEA,ISO IEA,IGI ISO IBA IEA,ISO IBA IEA,NAS,IDA IMP ISS ISO IBA IEA,IDA IGI ISS ISO IBA IEA,IMP IGI ISO IEA,IMP,ISS ISO IEA,ISO IEA,IEA,ISO IBA IEA,IDA,IDA IMP ISO IBA IEA,IMP IGI IBA,IMP ISO,ISS ISO IEA,IDA IGI IBA IEA,NAS,IDA IMP IGI ISS ISO IBA IEA,IDA IMP ISS ISO TAS IEA,IDA IMP IGI ISO IBA IEA,IEA,IBA,IMP ISO IEA,ISS,NAS,IDA ISO IBA TAS IEA,IBA IEA,NAS IEA,IDA ISO IBA IEA,ISO IEA,NAS,IEA,IDA ISO,IDA IMP IBA,IBA,IDA IMP ISO IEA,IMP ISS ISO IBA IEA,IMP IBA,ISS ISO IEA,IBA NAS IEA,IDA ISS ISO IBA IEA,IDA IPI IMP ISO IBA IEA,IDA IEA,IEA,IEA,IEA,IBA,IMP,IDA,IDA,IDA IGI ISO IBA IEA,ISO IBA IEA,IDA ISO IBA IEA,IEA,IMP,IMP,ISO IEA,IDA IGI ISO IBA,IDA IBA,IDA IMP IGI ISO IBA IEA,IDA IMP IGI ISS ISO IBA IEA,ISS ISO IEA,IDA IMP ISO IBA IEA,IDA IBA,IDA,IEA,ISO IEA,ISS ISO IBA IEA,IEA,ISS ISO IEA,IGI ISO IEA,ISS IEA,IEA,ISS ISO IBA IEA,IDA ISO IBA IEA,ISO IBA IEA,IDA IBA,IDA IGI,ISS ISO IEA,IMP IBA,IDA ISS ISO IBA IEA,ISS IEA,IMP ISS ISO IBA IEA,ISS ISO IEA,IMP ISS ISO IBA IEA,IBA,IMP IBA,IDA ISO IBA IEA,IDA ISO IBA TAS IEA,ISO IBA IEA,IMP ISO IBA,IEA,IMP IEA,IGI IBA,IMP,IMP,ISO IEA,IDA IMP ISO IBA IEA,IDA ISO IEA,ISS ISO,IDA IMP IGI ISO IBA IEA,IDA ISO IEA,IMP ISS ISO IBA IEA,IEA,ISO IEA,IEA,IGI ISO IEA,IDA IGI ISO IBA NAS IEA,ISS ISO,ISO IEA,IDA IMP ISS ISO IBA IEA,ISO IEA,ISS ISO IBA IEA,IBA,IDA IMP IGI,IDA ISO IBA IEA,ISS ISO TAS IEA,IDA ISO IBA IEA,IDA IMP IGI ISO IBA IEA,ISS ISO IBA NAS IEA,IEA,ISS ISO IBA IEA,ISO IEA,ISO IBA IEA,IDA IGI ISO IBA IEA,IDA IMP ISO IBA IEA,IDA,IBA,IMP ISO IBA IEA,IDA IMP IGI ISO IBA IEA,ISS ISO IEA,IMP ISO IEA,ISO IEA,IDA IMP IGI ISO IBA IEA,IDA IBA IC IEA,IDA ISO IBA IEA,IDA IMP ISO IBA IEA,IDA IBA IEA,ISS,ISO,IDA IMP IGI ISO IBA IEA,IDA ISO IBA IEA,ISO IEA,ISS ISO IBA IEA,IDA ISS ISO IBA NAS IEA,IEA,IDA IMP IGI ISO IBA IEA,IBA IEA,IDA IMP IBA IEA,ISO IEA,IDA ISS ISO IBA IEA,IEA,ISS,IMP ISO IBA IEA,IDA IGI IBA IC IEA,ISO IEA,IEA,IDA IMP IGI ISO IBA IEA,IBA IEA,IDA IMP ISO IBA IEA,IEA,ISO IEA,ISO IEA,IC,IDA ISS ISO IBA IEA,ISO IEA,IDA IMP IGI ISS ISO IBA IEA,ISO IBA,IBA,ISO IEA,IDA IBA,ISO IEA,ISS ISO IBA IEA,IMP ISO IBA IEA,IEA,IDA IMP ISO IBA NAS IEA,IMP,IEA,IEA,IBA IEA,IDA,IMP ISO IEA,IMP IGI IBA,IDA IBA IEA,ISO IEA,IGI ISO,IEA,IEA,IEA,IDA ISO IBA IEA,IGI,ISS ISO IEA,IDA IMP IGI IBA,ISO IEA,IGI IBA,IMP ISS ISO IBA IEA,IDA IMP IGI ISO IBA IEA,IDA ISS ISO IBA IEA,ISS IBA IEA,ISO IBA IEA,IEA,ISS,IDA ISO IBA,ISO IEA,ISS ISO IEA,IDA IGI IBA IEA,ISO IEA,IMP ISO IBA IEA,IMP ISO IEA,IEA,IDA IGI IBA IEA,ISO IBA IEA,IEA,IDA IBA IEA,IDA IMP IGI ISO IBA IEA,IDA ISO IBA IEA,IGI IBA NAS,ISS ISO IEA,IDA IMP IGI ISO IBA IEA,ISO IEA,ISO IEA,ISO IBA IEA,IDA IMP IGI ISO IBA IEA,ISO IBA IEA,IBA IEA,IDA IMP IGI ISS ISO IBA TAS NAS IEA,IDA IMP ISO IBA IEA,IMP,IDA,IMP ISO IEA,IDA ISO IBA IEA,IDA,IDA IMP ISS ISO IBA IEA,ISO IEA,IDA IGI ISO IBA IEA,ISS ISO IEA,ISO IEA,ISO IBA IEA,IEA,IGI,IDA IMP IGI ISS ISO IBA IEA,IDA IGI ISS ISO IEA	Dot1l,Pkm,Chd2,Vegfa,Jarid2,Ddx21,Ybx1,Ddx5,Hspa8,Ncoa4,Kdm3a,Rybp,Kdm7a,Hnrnpab,Atf5,Psmc5,Pfdn5,Srebf2,Sqstm1,Zmym2,Zmiz2,Actb,Znf593,Kars1,H3c13,Brd9,Psma6,Sri,Pam,Tet3,Calr,Mdk,Psmc3,Tcf7l2,Id2,Phb2,Atf7ip,Stat1,Psmc6,Dnajb1,Clu,Naca,Ndufa13,Fnip1,Nme2,Ncl,Ssbp4,Pdcd4,Nampt,Cebpb,Hmgb3,Scx,Srebf1,Dap,Hmgb1,Setd5,Hnrnpu,Sfmbt2,Mars1,Phb1,Hnrnpk,Pwp1,Sla2,Klf7,Bcas3,Ilf3,Neo1,Sarnp,Ptges2,Bmpr2,Txnip,S100a10,Daxx,Cebpd,Ccpg1,Sap18,Nog,Ncoa7,Parp1,Arid5b,Loxl2,Nfkbia,Kdm5b,Hbp1,Nr4a2,Tead1,Zfhx4,Sars1,Eda2r,Hif1a,Ywhaz,Pik3r1,Exosc9,Kansl1,Kdm6b,Bambi,Ski,Phf14,Safb,Mydgf,Hdac7,Thrb,Bnc2,Ilf2,Elob,Ccnl1,Etv1,Tfe3,Kmt2e,Wtip,Prkdc,Crem,Smad7,Hmg20b,Nelfe,Rara,Zfp36,Rwdd1,Pithd1,Ccn1,Mlxip,Rcor1,Rhoa,Nfe2l1,Tbl1x,Fgfr1,Actr2,Bcor,Med28,Atf4,Cited2,Dach1,Smarca2,Tshz2,Acvr1,Hipk3,Dpf1,Sp3,Zfx,Med11,Klf12,Ptp4a3,Sinhcaf,Nr3c2,Cnbp,Csrnp1,Tox,Bmpr1a,Ppargc1b,Rlf,Jmjd6,Yeats4,Znf703,Etv4,Hivep1,Trim25,Mkx,Crebbp,Sltm,Mospd1,Tmpo,Fgf10,Id3,Mllt10,Tcf12,Npas3,Cth,Suz12,Pa2g4,Skil,Sox5,Stat6,Ctnnb1,Xpc,Sox8,Znf318,Pik3r2,Rpf2,Bmp5,Cdk5rap2,Plscr2,Dact1,Macroh2a2,Bud31,Lrrfip2,Phf12,Cebpg,Thrap3,Lpin2,Trim24,Tpr,Phf19,Hmga2,Rbm14,Npm1,Hint1,Elf1,Jmjd1c,Tnip1,Atf6,Twist1,Maml3,Znf423,Tob2,Fubp1,Ldb2,Gsk3a,Lgr4,Mrpl12,Maf,Gtf2f1,Psmd9,Hes1,Sfrp2,Nkap,Taf15,Uchl5,Hsbp1,Insr,Hdac1,Rbfox2,Sub1,Foxc1,Picalm,Yaf2,Atad2b,Lmo4,Pbx2,Cops5,Nfix,Six1,Med26,Edf1,Basp1,Btg2,Ccnt2,Id4,Egr1,Adnp,Znf652,Lyar,Trim28,Ier5,Supt6h,Col1a1,Smad2,Meis1,Hoxa5,Prdm1,Lrp5,Hipk1,Eloa,Dlx5,Atf3,Top2b,Mtdh,Brd7,Cebpz,Pitx1,Barx1,Six4,Fst,Runx1t1,Ncoa3,Mturn,Chd5,Rarg,Fzd2,Zfhx3,Gli2,Dyrk1a,Thra,Birc2,Ppp2r5b,Dvl2,Trib2,Lbh,Crym,Tcf3,Zbtb10,Hic2,Prdx5,Cbx1,Bin1,Mllt3,Cdc73,Hey1,Fos,Dmd,Noc2l,Ddx54,Tbx4,Pcna,Ptch1,Igf2,Tbx15,H2az1,Pfn1,Mn1,Khsrp,Nfatc1,Nrip1,Txn,Efemp1,Ssbp3,Cd81,Bcl9,Zbtb16,Cbx4,Nr3c1,Lhx9,Meis2,C1qbp,Plscr1,Kdm5c,Dcn,Wnk1,Gsc,Acvr2b,Mnt,Top2a,Erf,Ebf2,Hoxc10,Lmx1b,Fosb,Smad1,Foxk2,Arid4b,Cnot1,Nr4a1,Epcam,Ier2,Foxn3,Bcl6,Meox2,Hoxa3,Rxra,Nfil3,Pim1,Anxa2,Pkd1,Ebf3,Lum,Sfpq,Anxa4,Mef2d,Prkd1,Cdh13,Fosl1,Trps1,Cdon,Zeb1,Inhba
UpDown	TRUE	1.3917e-37	4777	1408	451	0.320312	0.0944107	GO:0030154	GO:BP	cell differentiation	26944	6924		IMP,IDA,IMP,IDA IMP IGI ISS ISO IEA,IMP IEA,IDA,IEA,IEA,IMP ISO IEA,IMP IEA,ISS ISO,IEA,ISS ISO,ISO,IEA,IMP,IEA,IEA,IMP IGI,IMP,IMP,IMP,IMP,IMP ISS ISO IEA,IDA,IMP ISS ISO IEA,IMP ISO IEA,IEA,IMP,IEA,ISO IBA NAS,IMP,NAS,IMP IGI,ISO,ISO IEA,IDA IMP ISS ISO IEA,IEA,IMP ISO IEA,IDA IMP IGI IBA,ISS ISO IEA,ISO IEA,IEA,IMP,IMP,ISS ISO IEA,IMP,IMP ISO IEA,IEA,ISS ISO IEA,IEA,ISO IEA,IMP IEA,IDA IMP IGI ISS ISO IBA NAS IEA,IGI ISO IEA,IDA,IMP ISS,IMP,IDA ISO,IMP ISO IEA,ISO IEA,IEA,ISO,IMP,IMP,IMP ISO IEA,ISS ISO IEA,ISO IEA,IMP,IMP IGI IBA,IMP IGI ISO,ISO,IMP IGI TAS,IDA IMP ISO IEA,ISO IEA,IMP,IDA,IDA IGI IBA,IMP ISO IBA IEA,IDA,IMP IEA,IEA,ISO,ISO IEA,IMP,IMP ISS ISO IEA,IBA,IMP ISO IEA,IMP IGI,ISO,IEA,IDA IMP IBA TAS,IMP,IMP ISS ISO IBA IEA,ISO,ISO IEA,IDA ISO,IEA,IMP IGI,IDA IMP,IMP,IDA,IMP IGI ISO,IGI IBA,IMP,ISS,IMP ISO IEA,IMP,IMP,ISO IEA,IEA,IMP,IEA,IMP,ISS,IMP ISS,IMP ISO IEA,IMP ISO TAS IEA,IMP IGI ISO IBA,ISO IBA IEA,IDA,IMP,IMP IGI IEA,IMP,IMP,IMP,IEA,IEA,IMP IGI,IDA IMP ISO IBA IEA,IMP IGI,IGI,IMP IGI ISO IBA IEA,IDA IMP ISS ISO IEA,IMP ISO IEA,IDA IGI ISO IEA,IMP,IDA IMP ISS ISO IEA,IDA IMP ISO,IMP,IMP IGI ISS ISO IBA TAS IEA,IMP IBA,ISO,IMP,ISO,IMP,IEA,IMP,IGI,IEA,IMP,IMP ISO IEA,IMP IEA,IMP,IEA,IEA,IEA,IEA,TAS,IMP ISO IEA,IGI,NAS,IMP IGI,IMP,IDA IMP IBA,ISS,IGI,IEA,IMP,IMP,IMP IEA,IMP IEA,IEA,IMP ISO IBA IEA,IDA IMP IGI ISO IEA,IMP,IMP IBA IEA,IMP IEA,IDA ISS ISO IEA,ISO,IMP,IMP ISS ISO IEA,IMP ISO IEA,ISO IEA,IMP IBA IEA,IMP,IEA,IEA,IEA,ISS ISO IEA,ISS ISO IEA,ISS ISO IBA IEA,IMP,IDA IMP IGI IBA IEA,NAS,IDA IMP IGI IBA IEA,IDA IEA,ISO,IGI,ISO,IMP IGI,ISO IEA,IMP ISO IEA,ISS ISO IEA,IMP,IEA,IDA ISO IEA,IMP IBA IEA,IMP ISS ISO IEA,IDA IMP IGI ISO IBA IEA,IMP,IGI,IDA IMP IGI ISS ISO TAS NAS IEA,IMP,IMP,IDA,IDA IMP IGI IEP IBA,ISO,IDA IMP,ISO IEA,IEA,IMP,IMP IGI,ISS ISO IEA,ISO IEA,IMP,ISO IEA,IDA,ISS ISO IEA,IEP,IMP IEP,IMP ISO IBA IEA,ISS ISO IEA,ISO IEA,IDA IMP,IMP IEA,IDA IMP,IMP,ISS ISO IEA,IMP,IMP ISO TAS IEA,ISO IBA,IDA ISS ISO IEA,IEA,IMP,IMP,IGI,IMP,IMP,IDA IMP ISO IEA,IMP IEA,IDA IMP IGI ISO IBA IEA,IMP,IMP ISO,IMP ISO IBA,IMP IBA IEA,IMP ISO IBA IEA,ISO,IBA,IEA,IDA ISO IBA IEA,IEA,IDA IMP IGI IEP ISS ISO IBA IEA,IDA IMP IGI ISO IEA,IMP ISS ISO IEA,NAS,IMP IBA,IEP ISS ISO,IDA,IEA,IMP,IMP,IGI NAS,IDA IMP,IMP IGI IEP,IDA IMP IGI ISS ISO IBA IEA,IMP ISO,IMP,IMP IGI ISO IBA IEA,IMP,IDA IMP IGI,IBA,IMP IGI IEA,IMP,IDA IMP,IMP IEA,ISO,IDA IMP IGI IBA,IMP,IEA,IMP,IDA,IMP ISO IEA,ISS ISO,IMP IGI IBA,IMP,IMP,IMP ISO IEA,ISS ISO IEA,IDA IMP,IMP,IMP,IEP ISO IEA,IMP IBA,IMP,IDA IMP IGI ISO IBA IEA,IMP ISO IEA,IMP IGI IBA,IMP,IMP IBA IEA,IMP,ISO IEA,IDA IMP IGI ISO IBA,IEA,IMP,IMP ISO IEA,IMP,NAS,IMP ISO IEA,IGI IBA IEA,IMP,ISS ISO,IMP,IMP,IMP IGI ISO IBA IEA,IMP IGI IBA IEA,ISO,IMP IEA,IBA,IDA IMP ISS,IEA,IEA,IMP ISS ISO IBA IEA,IMP IEA,IMP IGI IBA,ISO IBA IEA,ISO IEA,IMP IGI IBA,IDA IGI,IEA,IMP,IEA,IDA IMP IGI ISO,IMP IGI IBA,IMP ISS,IDA IEA,IGI ISS IBA IEA,IMP IEA,ISO IEA,IDA ISO IEA,IMP,IMP,IMP,IEA,IMP,IMP,IEA,ISO IEA,IDA IMP IGI ISS ISO TAS IEA,IDA IMP IGI ISO IBA IEA,IMP ISS ISO IEA,IMP NAS,IMP,ISS ISO IEA,IMP ISS ISO IEA,IEA,IEA,IDA IMP IEA,IMP IGI ISO IBA IEA,IDA IEA,IMP,IMP ISO IBA IEA,IMP ISS ISO IEA,ISS,IBA,IMP,IEA,IMP IGI ISO IEA,IMP IGI IEP IBA,ISO IEA,IBA,IMP IGI ISS ISO IEA,ISS ISO IEA,ISO IEA,IDA IMP IEA,IEA,IMP IGI ISS ISO IEA,IDA IMP,IMP IGI,ISO IBA,IMP,IEA,IEA,ISO IEA,ISS ISO IEA,IMP TAS,IEA,IMP IBA,IDA IGI ISO IEA,IMP,IDA,IGI,IDA IMP ISS ISO IEA,IMP ISO,ISS IBA,IDA,IEA,IDA ISO IEA,IDA IMP IGI ISO IBA IEA,IMP,IEA,IBA IEA,ISS ISO IEA,IMP ISO IEA,IMP,IDA,IDA ISO,IGI,IMP,IDA IGI ISO IBA,IMP ISO IEA,IGI,IDA IMP IGI IBA IEA,IMP,IDA IMP,ISO IEA,ISS ISO IEA,IMP IGI,IMP,IDA,IEA,IMP ISS ISO IEA,ISS ISO IEA,IDA IMP IGI ISO IBA IEA,IGI IBA,IDA,IMP IGI IBA TAS,IGI,ISS ISO IEA,IMP,IDA IMP,IDA IEA,IEA,IEA,IMP IGI IBA IEA,IMP ISS ISO IEA,IMP IGI IBA,IDA IMP IGI TAS,IDA IMP ISO IEA,ISS ISO IEA,IDA ISS ISO IEA	Serpinh1,Nmrk2,Chd2,Vegfa,Jarid2,Ybx1,Hspa1l,Ddx5,Atp5if1,Kdm3a,Ddit4,Hspg2,Ifitm1,Dbi,Ppdpf,Phgdh,Dapl1,Aldoc,Vldlr,Akr1b1,Tfrc,Sod1,Ranbp3l,Hspa9,Hnrnpab,Myh9,Atf5,Acsbg2,Tmem14c,Sqstm1,Actb,Fasn,Brd9,Scn1b,Fdps,Calr,Mdk,Hsp90ab1,Tcf7l2,Id2,Prelid1,Mknk2,Stat1,Cyp26b1,Nap1l1,Clu,Naca,Fnip1,Ctsk,Nme2,Rgs4,Pdcd4,Vdac3,Cebpb,Prex1,Hmgb3,Scx,Srebf1,Hmgb1,Hnrnpu,Cldn5,Bsg,Hnrnpk,Dst,Pwp1,Klf7,Pus7,Fto,Mfsd2a,Neo1,Pten,Cyp51a1,Pdgfrb,Bmpr2,Txnip,Adrm1,S100a10,Cebpd,Nog,Aldh6a1,Col11a1,Parp1,P3h1,Bccip,Arid5b,Loxl2,Pck2,Nfkbia,Ywhae,Idh2,Kdm5b,Nr4a2,Fabp7,Anxa1,Timp3,Bdh2,Lgals1,Eda2r,Hif1a,Ywhaz,Rpl22,Pip5k1c,Pik3r1,Dock1,Adgrl3,Fbxl17,Sdhaf2,Kdm6b,Nrdc,Bambi,Ski,Phf14,Rps3a,Flnb,Fkbp4,Alcam,Flot1,Hdac7,Thrb,Stau2,Insig1,Etv1,Tfe3,Kmt2e,Cd276,Prkdc,Septin6,Rbm45,Rps6,Smad7,Hmg20b,Rras2,Rara,Zfp36,Pithd1,Ccn1,Rcor1,Rhoa,Nfe2l1,Tbl1x,Fgfr1,Psap,Actr2,Col3a1,Aifm1,Rps7,Tgfbi,Prdx3,Crk,Pgk1,Med28,Atf4,Cited2,C3,Smarca2,Col6a1,Srpk3,Dynll1,Ubn1,Acvr1,Cdh11,Dpf1,Sp3,Zfx,Nfasc,Stx1b,Hhip,Acadvl,Sinhcaf,Ntn5,Tmem100,Nsun2,Egfl6,Tox,Bmpr1a,Ppargc1b,Stmn1,Jmjd6,Znf703,Hgf,Pelo,Etv4,Nppc,Syne1,Sdc2,Prkcsh,Fgfr2,Mkx,Mospd1,Thoc2,Cpne1,Lrmda,Tpbg,Fgf10,Nid1,Id3,Tcf12,Exoc4,Ist1,Itsn1,Fbxo9,Cth,Suz12,Pa2g4,Prdx2,Edar,Skil,Gap43,Emp2,Sox5,Smchd1,Stat6,Ctnnb1,Ube2b,Trip11,Fabp3,Sox8,Ccnd2,Chn1,Bmp5,Ptprg,Cdk5rap2,Dact1,Nptn,Macroh2a2,Herc1,Rdx,Dld,Eif2b4,Uqcrq,Cebpg,Casp3,Psmd11,Col5a1,Ptx3,Trappc9,Twsg1,Vps13b,Eif2b1,Phf19,Gja1,Acsl4,Hmga2,Ror2,Jmjd1c,Eif6,Sdc4,Bahcc1,Cmtm7,Twist1,Znf423,Epha4,Tob2,Fubp1,Gsk3a,Lgr4,Maf,Ndrg4,Taok3,Twist2,F11r,Pmp22,Hes1,Sfrp2,Nkap,Tnfaip3,Mycbp2,Gpc1,Tnmd,Usp9x,Hsbp1,Ndufs2,Hdac1,Rbfox2,Igfbp5,Foxc1,Picalm,Npr2,Pafah1b1,Adamtsl4,Lmo4,Pbx2,Ctnna1,Ddb1,Nfix,Caprin1,Ntm,Six1,Pqbp1,Edf1,Eif4g1,Basp1,Btg2,Ccnt2,Id4,Egr1,Tuba1a,Adnp,Lyar,Trim28,Supt6h,Ndrg1,Col1a1,Smad2,Plec,Meis1,Hoxa5,Prdm1,Mtch2,Lrp5,Hipk1,Enc1,Dlx5,Mmp8,Atf3,Top2b,Tiparp,Brd7,Tgfbr2,Rflna,Pitx1,Pdlim5,Barx1,Six4,Fst,Enah,Lifr,Mmp14,Krt7,Runx1t1,Dazap1,Ncoa3,Mturn,Chd5,Rarg,Nedd4l,Slc7a5,Fyn,Fzd2,Sema3a,Fbn2,Zfhx3,Gli2,Thra,Ctsl,Fxr1,Wnt5b,Fat4,Ppp2r5b,Fn1,Ugcg,Adgra2,Hook3,Dvl2,Trib2,Lbh,Ncam2,Col5a2,Tcf3,Slit2,Bin1,Ptgs2,Dchs1,Mllt3,Cdc73,Rai14,Hey1,Fos,Dmd,Cnmd,Glg1,Sema4c,Flrt3,Gstp1,Tbx4,Adamts15,Pcna,Ptch1,Igf2,Camk2d,Tbx15,Pdgfra,Btg1,Postn,Fam20c,Ackr3,Itgb1,Ptprd,Pth1r,Ppp1r9a,Msi2,Nfatc1,Tcf7l1,Tpm1,Efemp1,Ssbp3,Robo2,Col27a1,Gdf5,Cd81,Vwc2,Bcl9,Zbtb16,Nr3c1,Lhx9,Meis2,Mcl1,Spry1,Sema3f,Plscr1,Tgfbr3,Sema3d,Gsc,Acvr2b,Top2a,Ebf2,Rcan1,Hoxc10,Adarb1,Smad1,Tnc,Arid4b,Sema5b,Cnot1,Nr4a1,Epcam,Ier2,Rspo2,Fshr,Tnfrsf11b,Cadm1,Cd63,Tmem131l,Bcl6,Chodl,Socs2,Rxra,Eif4enif1,Alkal2,Nfil3,Pim1,Anxa2,Smoc1,Anxa4,Mef2d,Prkd1,Plxna1,Cdon,Zeb1,Serpinf1,Inhba
UpDown	TRUE	1.63364e-37	2698	1408	306	0.21733	0.113417	GO:0050793	GO:BP	regulation of developmental process	26944	13690		ISS ISO IEA,IDA,IDA IMP IGI ISS ISO IBA,IMP ISO IEA,IDA,IMP IGI,ISS ISO,ISO,IGI,ISS ISO IEA,IMP,IMP,IMP ISS ISO IEA,IMP ISS ISO IEA,ISO,NAS,NAS,ISO,ISO IEA,IMP ISS ISO IEA,IEA,IMP ISO IEA,IDA IMP IGI,IMP,ISS ISO IEA,IEA,IMP,IMP,ISO,IMP,IMP,IMP,ISS ISO IEA,IEA,ISO IEA,IDA IMP IGI ISS ISO IBA IEA,ISO IEA,IDA,IMP,IMP,IDA ISO,IMP ISO IEA,ISO IEA,ISO,IMP,ISS ISO IEA,ISS ISO IEA,IMP ISO IEA,IMP,IMP IGI,IMP IGI ISO,ISO,IDA IMP ISS ISO IEA,IMP,IDA,IDA IBA,IDA IMP ISO IEA,IEA,IDA IMP ISS ISO IEA,IMP ISO IEA,ISO,IMP,ISS ISO IBA IEA,ISS ISO IEA,ISO IEA,IMP IGI ISO IEA,ISO,IGI ISO,IDA,IMP ISO IEA,IMP,ISO IEA,IEA,IMP,IDA ISO IBA IEA,IMP ISO IEA,ISO TAS IEA,ISO,ISO IEA,IDA,IMP IGI IEA,ISS ISO IEA,IMP,IMP ISO IEA,IDA IMP ISO IEA,IGI,IMP ISO IEA,IDA IMP ISS ISO IEA,IMP ISO IEA,IDA IMP ISO IEA,IMP,IMP ISO IEA,ISO,IDA IMP IGI ISS ISO IBA IEA,ISO,IGI ISS ISO IEA,ISS,IEA,ISO IEA,IMP,IMP ISO IEA,IMP ISO IEA,IMP ISO,IMP ISO IEA,IMP,NAS,NAS,ISS IEA,ISO IEA,IMP NAS,IMP,IMP,IMP,IMP IGI ISO IEA,IMP,ISO,IDA ISO IEA,IMP ISO IEA,ISS ISO IEA,IMP ISO IEA,ISS ISO IEA,IEA,IMP,IEA,ISS ISO,IDA,IDA IGI ISO IEA,NAS,IMP IGI,IDA,IGI,ISO,ISO IEA,ISO IEA,ISS ISO IEA,IMP,IDA ISO IEA,IMP ISS ISO IEA,IDA IMP ISO IBA IEA,IGI,IDA IMP IGI ISO TAS NAS IEA,IMP,IDA IMP IGI,ISO,IDA IMP,ISO IEA,IMP,IMP,ISS ISO,ISO IEA,ISO IBA IEA,IEA,ISO IEA,IDA,IEA,IMP ISO TAS IEA,IDA IMP ISS ISO IEA,IEA,ISO IEA,IMP,IDA IMP ISO IEA,IMP ISO IEA,IMP,IMP ISO IEA,IMP,IMP,IMP,IEA,ISO IEA,IDA IMP IGI ISS ISO IBA IEA,IDA IGI ISO IEA,ISS ISO IEA,IMP,IBA,IEP,IDA IBA,IMP,IGI ISO IEA,IGI NAS,IDA,IMP IGI,IMP IGI ISS ISO IEA,ISO,IMP,IMP ISO IEA,IMP,IMP IGI,IMP,ISO IEA,IMP,IDA IMP IGI,IMP,IMP,IMP,ISS ISO,IMP IGI,IMP ISO IBA IEA,ISO IEA,IMP,ISO IEA,IMP,IDA IGI,ISO IEA,IMP,IMP,IDA ISS ISO,IMP IEA,IMP,ISO,ISO IEA,NAS,IMP IGI ISO IEA,IGI IBA IEA,ISS ISO,IMP IGI,IMP IGI ISO IEA,IMP,IMP,IEA,IMP ISO IBA IEA,IMP,IMP IGI ISO IEA,ISO IBA IEA,ISO IEA,IDA,ISO IEA,IGI,IEA,IMP,IEA,IMP IGI,IDA,IGI ISS,IMP,IDA IEA,IMP,IMP,IMP IGI IBA IEA,IMP,IMP,ISO IEA,IDA,ISO,IDA ISO,ISS ISO IEA,IMP,ISS ISO IEA,IEA,IDA,ISO IEA,IDA IMP ISO IBA IEA,IMP,IBA,IDA,IMP IGI ISO IEA,IMP ISO IBA,ISS ISO IEA,ISS ISO IEA,IDA,IMP ISO IEA,IDA IMP,IEA,ISO,IEA,ISO IEA,ISS ISO IEA,IMP,IDA IMP IGI ISO IEA,IDA,IDA IMP ISS ISO IEA,ISO,IDA,IMP IBA,IDA IMP,IEA,IDA IGI IBA,ISO IEA,IMP ISO IEA,IBA,ISO IEA,ISO,IDA IGI ISO IEA,NAS,IBA,IMP ISO IEA,IMP,IMP,IDA IEA,ISS ISO IEA,IDA IMP IGI ISO IBA IEA,IBA,ISO,IDA IMP IGI,IMP ISO NAS,IGI,IMP ISO IEA,IDA,IEA,ISO,ISO,IMP ISS ISO IEA,IBA,IDA IMP ISO TAS,IDA IMP ISO IEA,IDA IMP ISS ISO IBA IEA,ISS ISO IEA	Pkm,Nmrk2,Vegfa,Jarid2,Ybx1,Kdm3a,Ifitm1,Hmgcr,Vldlr,Tfrc,Sod1,Ranbp3l,Hspa9,Myh9,Atf5,Actb,Brd9,Fdps,Calr,Mdk,Hsp90ab1,Tcf7l2,Id2,Phb2,Prelid1,Stat1,Cyp26b1,Nap1l1,Clu,Naca,Fnip1,Ctsk,Nme2,Rgs4,Pdcd4,Cebpb,Prex1,Hmgb3,Scx,Lgmn,Hmgb1,Hnrnpu,Cldn5,Hnrnpk,Pwp1,Klf7,Pus7,Fto,Mfsd2a,Neo1,Pten,Cyp51a1,Bmpr2,Adrm1,S100a10,Cebpd,Nog,Parp1,Loxl2,Nfkbia,Idh2,Kdm5b,Anxa1,Sars1,Sparc,Hif1a,Ywhaz,Pik3r1,Adgrl3,Sdhaf2,Nrdc,Bambi,Ski,Phf14,Mydgf,Flot1,Hdac7,Thrb,Stau2,Insig1,Tfe3,Wtip,Cd276,Prkdc,Smad7,Hmg20b,Rara,Zfp36,Pithd1,Ccn1,Rcor1,Rhoa,Nfe2l1,Fgfr1,Actr2,Crk,Rack1,Bcor,Pgk1,Med28,Atf4,Cited2,C3,Acvr1,Kmt5b,Dpf1,Hhip,Cdc42se1,Hmox1,Sinhcaf,Tmem100,Nsun2,Tox,Bmpr1a,Ppargc1b,Cst3,Znf703,Hgf,Etv4,Nppc,Fis1,Syne1,Sdc2,Mkx,Cpne1,Tpbg,Fgf10,Nid1,Id3,Tcf12,Ist1,Itsn1,Cth,Suz12,Pa2g4,Prdx2,Skil,Emp2,Sox5,Stat6,Ctnnb1,Ube2b,Sox8,Ccnd2,Chn1,Bmp5,Cdk5rap2,Dact1,Nptn,Macroh2a2,Rdx,Jak1,Col5a1,Twsg1,Thbs1,Gja1,Hmga2,Ror2,Smurf2,Eif6,Twist1,Epha4,Tob2,Gsk3a,Lgr4,Cacna1c,Maf,Twist2,F11r,Hes1,Sfrp2,Nkap,Tnfaip3,Mycbp2,Gpc1,Tnmd,Uchl5,Insr,Hdac1,Rbfox2,Igfbp5,Foxc1,Picalm,Npr2,Pafah1b1,Lmo4,Ctnna1,Ddb1,Ppib,Caprin1,Six1,Pqbp1,Eif4g1,Btg2,Ccnt2,Id4,Thbs2,Adnp,Supt6h,Col1a1,Smad2,Meis1,Hoxa5,Prdm1,Mtch2,Adgrl1,Lrp5,Zc3h13,Dlx5,Mtdh,Brd7,Tgfbr2,Rflna,Pdlim5,Six4,Fst,Mmp14,Runx1t1,Ncoa3,Mturn,Chd5,Rarg,Nedd4l,Slc7a5,Fyn,Dhx37,Fzd2,Sema3a,Fbn2,Zfhx3,Gli2,Fxr1,Wnt5b,Fat4,Fn1,Adgra2,Hook3,Dvl2,Trib2,Lbh,Col5a2,Tcf3,Cpe,Slit2,Bin1,Ptgs2,Cdc73,Hey1,Fos,Dmd,Cnmd,Glg1,Sema4c,Flrt3,Ptch1,Igf2,Pdgfra,Btg1,Fam20c,Itgb1,Ptprd,Prkca,Ppp1r9a,Nfatc1,Tpm1,Efemp1,Ssbp3,Gdf5,Vwc2,Zbtb16,Nr3c1,Meis2,Btbd7,Spry1,C1qbp,Sema3f,Dcn,Wnk1,Sema3d,Acvr2b,Rcan1,Smad1,Arid4b,Sema5b,Cnot1,Rspo2,Fshr,Tnfrsf11b,Tmem131l,Bcl6,Chodl,Sgip1,Socs2,Rxra,Eif4enif1,Pim1,Anxa2,Smoc1,Adam12,Cldn4,Prkd1,Plxna1,Cdon,Zeb1,Serpinf1,Inhba
UpDown	TRUE	1.71908e-37	3344	1408	353	0.25071	0.105562	GO:0006355	GO:BP	regulation of DNA-templated transcription	26944	2155		ISO IEA,ISO,IBA,ISS ISO,IDA IGI,ISO NAS IEA,IDA IMP IGI ISS ISO IEA,IEA,ISS ISO,IEA,IDA ISO IBA IEA,IDA ISS ISO IBA IEA,IMP IBA,IDA IGI,IDA ISS ISO IBA IEA,IDA ISO IEA,ISO IEA,IDA ISO IBA IEA,IMP,ISS ISO IEA,ISS ISO IBA IEA,NAS,ISO IEA,ISO IEA,IDA,IBA NAS,ISS,IMP,ISO,ISS ISO IBA IEA,ISO IEA,IMP,ISO IEA,IDA IMP IGI ISO IBA IEA,IDA IGI ISO IBA IEA,IDA ISO IEA,IDA ISS ISO IBA IEA,IEA,IBA,ISS ISO IBA IEA,ISS,IMP IEA,ISS ISO IEA,ISS ISO IEA,ISS IEA,IGI ISO IEA,IBA,ISS ISO IEA,ISO IEA,EXP IDA IMP IGI ISS ISO IBA IEA,IBA,IDA IMP IGI ISO IBA IEA,IDA IGI ISO IBA IEA,ISO IEA,IMP ISO IBA,IMP IBA,IDA IMP ISS ISO IBA IEA,IEA,ISO IEA,IDA ISO IEA,IGI ISS ISO IBA IEA,ISO IEA,ISS ISO IEA,IDA ISS ISO IBA IEA,ISS ISO IEA,ISO IEA,IDA,IDA IMP,IDA,IMP ISO IEA,IGI,IDA,IEA,IDA ISO IBA IEA,IGI,IEA,IDA IMP IGI,ISS ISO IBA IEA,IEA,ISO IBA IEA,ISS ISO IEA,IMP ISO IEA,IDA IBA IEA,IEA,IDA IMP IGI ISO IBA IEA,IDA IEA,IEA,ISS ISO IEA,ISS,IDA IMP IGI ISS ISO IBA IEA,IDA ISO,IDA IMP ISO IEA,ISO IEA,NAS,IDA IMP,ISO IEA,IEA,IDA IBA,IMP ISO IBA,IDA,IDA TAS IEA,IDA IGI ISO IBA TAS IEA,IBA,ISS ISO IBA IEA,IEA,IBA IEA,IDA ISO IBA IEA,IDA IMP ISO IBA IEA,ISS ISO IBA IEA,IBA IEA,ISO IEA,IGI ISO IBA IEA,ISO IBA IEA,NAS,IDA IMP ISS ISO IBA IEA,IDA IGI ISS ISO IBA IEA,IMP IGI ISO IEA,IMP,ISS ISO IEA,ISO IEA,IEA,ISO IBA IEA,IDA,IDA IMP ISO IBA IEA,IMP IGI IBA,IMP ISO,ISS ISO IEA,IDA IGI IBA IEA,NAS,IDA IMP IGI ISS ISO IBA IEA,IDA IMP ISS ISO TAS IEA,IDA IMP IGI ISO IBA IEA,IEA,IBA,IMP ISO IEA,ISS,NAS,IDA ISO IBA TAS IEA,IBA IEA,NAS IEA,IDA ISO IBA IEA,ISO IEA,NAS,IEA,IDA ISO,IDA IMP IBA,IBA,IDA IMP ISO IEA,IMP ISS ISO IBA IEA,IMP IBA,ISS ISO IEA,IBA NAS IEA,IDA ISS ISO IBA IEA,IDA IPI IMP ISO IBA IEA,IDA IEA,IEA,IEA,IEA,IBA,IMP,IDA,IDA,IDA IGI ISO IBA IEA,ISO IBA IEA,IDA ISO IBA IEA,IEA,IMP,IMP,ISO IEA,IDA IGI ISO IBA,IDA IBA,IDA IMP IGI ISO IBA IEA,IDA IMP IGI ISS ISO IBA IEA,ISS ISO IEA,IDA IMP ISO IBA IEA,IDA IBA,IDA,IEA,ISO IEA,ISS ISO IBA IEA,IEA,ISS ISO IEA,IGI ISO IEA,ISS IEA,IEA,ISS ISO IBA IEA,IDA ISO IBA IEA,ISO IBA IEA,IDA IBA,IDA IGI,ISS ISO IEA,IMP IBA,IDA ISS ISO IBA IEA,ISS IEA,IMP ISS ISO IBA IEA,ISS ISO IEA,IMP ISS ISO IBA IEA,IBA,IMP IBA,IDA ISO IBA IEA,IDA ISO IBA TAS IEA,ISO IBA IEA,IMP ISO IBA,IEA,IMP IEA,IGI IBA,IMP,IMP,ISO IEA,IDA IMP ISO IBA IEA,IDA ISO IEA,ISS ISO,IDA IMP IGI ISO IBA IEA,IDA ISO IEA,IMP ISS ISO IBA IEA,IEA,ISO IEA,IEA,IGI ISO IEA,IDA IGI ISO IBA NAS IEA,ISS ISO,ISO IEA,IDA IMP ISS ISO IBA IEA,ISO IEA,ISS ISO IBA IEA,IBA,IDA IMP IGI,IDA ISO IBA IEA,ISS ISO TAS IEA,IDA ISO IBA IEA,IDA IMP IGI ISO IBA IEA,ISS ISO IBA NAS IEA,IEA,ISS ISO IBA IEA,ISO IEA,ISO IBA IEA,IDA IGI ISO IBA IEA,IDA IMP ISO IBA IEA,IDA,IBA,IMP ISO IBA IEA,IDA IMP IGI ISO IBA IEA,ISS ISO IEA,IMP ISO IEA,ISO IEA,IDA IMP IGI ISO IBA IEA,IDA IBA IC IEA,IDA ISO IBA IEA,IDA IMP ISO IBA IEA,IDA IBA IEA,ISS,ISO,IDA IMP IGI ISO IBA IEA,IDA ISO IBA IEA,ISS ISO IBA IEA,IDA ISS ISO IBA NAS IEA,IEA,IDA IMP IGI ISO IBA IEA,IBA IEA,IDA IMP IBA IEA,ISO IEA,IDA ISS ISO IBA IEA,IEA,ISS,IMP ISO IBA IEA,IDA IGI IBA IC IEA,ISO IEA,IEA,IDA IMP IGI ISO IBA IEA,IBA IEA,IDA IMP ISO IBA IEA,IEA,ISO IEA,ISO IEA,IC,IDA ISS ISO IBA IEA,ISO IEA,IDA IMP IGI ISS ISO IBA IEA,ISO IBA,IBA,ISO IEA,IDA IBA,ISO IEA,ISS ISO IBA IEA,IMP ISO IBA IEA,IEA,IDA IMP ISO IBA NAS IEA,IMP,IEA,IEA,IBA IEA,IDA,IMP ISO IEA,IMP IGI IBA,IDA IBA IEA,ISO IEA,IGI ISO,IEA,IEA,IEA,IDA ISO IBA IEA,IGI,ISS ISO IEA,IDA IMP IGI IBA,ISO IEA,IGI IBA,IMP ISS ISO IBA IEA,IDA IMP IGI ISO IBA IEA,IDA ISS ISO IBA IEA,ISS IBA IEA,ISO IBA IEA,IEA,ISS,IDA ISO IBA,ISO IEA,ISS ISO IEA,IDA IGI IBA IEA,ISO IEA,IMP ISO IBA IEA,IMP,IEA,IDA IGI IBA IEA,ISO IBA IEA,IEA,IDA IBA IEA,IDA IMP IGI ISO IBA IEA,IDA ISO IBA IEA,IGI IBA NAS,ISS ISO IEA,IDA IMP IGI ISO IBA IEA,ISO IEA,ISO IEA,ISO IBA IEA,IDA IMP IGI ISO IBA IEA,ISO IBA IEA,IBA IEA,IDA IMP IGI ISS ISO IBA TAS NAS IEA,IDA IMP ISO IBA IEA,IMP,IDA,IMP ISO IEA,IDA ISO IBA IEA,IDA,IDA IMP ISS ISO IBA IEA,ISO IEA,IDA IGI ISO IBA IEA,ISS ISO IEA,ISO IEA,ISO IBA IEA,IEA,IGI,IDA IMP IGI ISS ISO IBA IEA,IDA IGI ISS ISO IEA	Dot1l,Pkm,Chd2,Vegfa,Jarid2,Ddx21,Ybx1,Ddx5,Hspa8,Ncoa4,Kdm3a,Rybp,Kdm7a,Hnrnpab,Atf5,Psmc5,Pfdn5,Srebf2,Sqstm1,Zmym2,Zmiz2,Actb,Znf593,Kars1,H3c13,Brd9,Psma6,Sri,Pam,Tet3,Calr,Mdk,Psmc3,Tcf7l2,Id2,Phb2,Atf7ip,Stat1,Psmc6,Dnajb1,Clu,Naca,Ndufa13,Fnip1,Nme2,Ncl,Ssbp4,Pdcd4,Nampt,Cebpb,Hmgb3,Scx,Srebf1,Dap,Hmgb1,Setd5,Hnrnpu,Sfmbt2,Mars1,Phb1,Hnrnpk,Pwp1,Sla2,Klf7,Bcas3,Ilf3,Neo1,Sarnp,Ptges2,Bmpr2,Txnip,S100a10,Daxx,Cebpd,Ccpg1,Sap18,Nog,Ncoa7,Parp1,Arid5b,Loxl2,Nfkbia,Kdm5b,Hbp1,Nr4a2,Tead1,Zfhx4,Sars1,Eda2r,Hif1a,Ywhaz,Pik3r1,Exosc9,Kansl1,Kdm6b,Bambi,Ski,Phf14,Safb,Mydgf,Hdac7,Thrb,Bnc2,Ilf2,Elob,Ccnl1,Etv1,Tfe3,Kmt2e,Wtip,Prkdc,Crem,Smad7,Hmg20b,Nelfe,Rara,Zfp36,Rwdd1,Pithd1,Ccn1,Mlxip,Rcor1,Rhoa,Nfe2l1,Tbl1x,Fgfr1,Actr2,Bcor,Med28,Atf4,Cited2,Dach1,Smarca2,Tshz2,Acvr1,Hipk3,Dpf1,Sp3,Zfx,Med11,Klf12,Ptp4a3,Sinhcaf,Nr3c2,Cnbp,Csrnp1,Tox,Bmpr1a,Ppargc1b,Rlf,Jmjd6,Yeats4,Znf703,Etv4,Hivep1,Trim25,Mkx,Crebbp,Sltm,Mospd1,Tmpo,Fgf10,Id3,Mllt10,Tcf12,Npas3,Cth,Suz12,Pa2g4,Skil,Sox5,Stat6,Ctnnb1,Xpc,Sox8,Znf318,Pik3r2,Rpf2,Bmp5,Cdk5rap2,Plscr2,Dact1,Macroh2a2,Bud31,Lrrfip2,Phf12,Cebpg,Thrap3,Lpin2,Trim24,Tpr,Phf19,Hmga2,Rbm14,Npm1,Hint1,Elf1,Jmjd1c,Tnip1,Atf6,Twist1,Maml3,Znf423,Tob2,Fubp1,Ldb2,Gsk3a,Lgr4,Mrpl12,Maf,Gtf2f1,Psmd9,Hes1,Sfrp2,Nkap,Taf15,Uchl5,Hsbp1,Insr,Hdac1,Rbfox2,Sub1,Foxc1,Picalm,Yaf2,Atad2b,Lmo4,Pbx2,Cops5,Nfix,Six1,Med26,Edf1,Basp1,Btg2,Ccnt2,Id4,Egr1,Adnp,Znf652,Lyar,Trim28,Ier5,Supt6h,Col1a1,Smad2,Meis1,Hoxa5,Prdm1,Lrp5,Hipk1,Eloa,Dlx5,Atf3,Mtdh,Brd7,Cebpz,Pitx1,Barx1,Six4,Fst,Runx1t1,Ncoa3,Mturn,Chd5,Rarg,Fzd2,Zfhx3,Gli2,Dyrk1a,Thra,Birc2,Ppp2r5b,Dvl2,Trib2,Lbh,Crym,Tcf3,Zbtb10,Hic2,Prdx5,Cbx1,Bin1,Mllt3,Cdc73,Hey1,Fos,Dmd,Noc2l,Ddx54,Tbx4,Pcna,Ptch1,Igf2,Tbx15,H2az1,Pfn1,Mn1,Khsrp,Nfatc1,Nrip1,Txn,Efemp1,Ssbp3,Cd81,Bcl9,Zbtb16,Cbx4,Nr3c1,Lhx9,Meis2,C1qbp,Plscr1,Kdm5c,Dcn,Wnk1,Gsc,Acvr2b,Mnt,Top2a,Erf,Ebf2,Hoxc10,Lmx1b,Fosb,Smad1,Foxk2,Arid4b,Cnot1,Nr4a1,Epcam,Ier2,Foxn3,Bcl6,Meox2,Hoxa3,Rxra,Nfil3,Pim1,Anxa2,Pkd1,Ebf3,Lum,Sfpq,Anxa4,Mef2d,Prkd1,Cdh13,Fosl1,Trps1,Cdon,Zeb1,Inhba
UpDown	TRUE	2.52855e-37	2219	1408	269	0.191051	0.121226	GO:0051172	GO:BP	negative regulation of nitrogen compound metabolic process	26944	13996		ISO,IDA IGI,IDA IMP IGI ISS ISO IEA,IEA,ISS ISO,IMP,IDA ISS ISO IEA,IDA ISO,ISO,ISS ISO IEA,IMP,ISS IEA,IDA ISO IEA,IGI ISO IEA,ISS ISO IEA,IDA,ISO IEA,ISS ISO,ISO IEA,IDA IMP ISS ISO IEA,ISS ISO IEA,IC,IDA,ISO IEA,IMP ISS ISO IEA,IMP ISO IEA,IDA IGI ISO IBA IEA,IDA ISO IEA,ISS ISO IBA IEA,IDA ISS ISO IEA,IDA,ISS ISO IBA IEA,IMP ISS ISO IEA,IMP,ISS ISO IEA,ISS ISO IEA,ISO IEA,ISS ISO IEA,IDA ISS ISO IEA,IDA ISS ISO,IMP,IDA IGI,ISO IEA,IDA,ISO,IMP,ISS ISO IBA IEA,IEA,IDA ISO IEA,IMP ISS ISO IEA,IMP,ISS ISO IEA,ISS ISO IEA,IMP ISO IEA,IMP ISO IEA,ISS ISO IEA,IDA IMP,IMP ISO,IMP,ISO,IGI,IEA,IDA,ISO IEA,IMP,IDA,IEA,IEA,ISO IEA,ISO IEA,ISS ISO IEA,IDA ISO IEA,IDA IEA,ISO IEA,IDA ISO IBA IEA,ISS ISO IEA,IMP ISO IBA IEA,ISO IEA,IDA ISO,ISO IEA,ISO,IEA,IDA,IDA TAS IEA,IDA IGI IBA,ISS ISO IEA,IMP,ISO IEA,IMP ISO IEA,IMP ISO IEA,IDA,IDA IMP ISS ISO IBA IEA,IDA IGI ISO IBA IEA,IDA IMP ISS ISO IEA,ISO IBA IEA,ISO,IMP,IMP,ISO IEA,ISO IEA,ISO IEA,IDA IGI IBA IEA,IMP,ISS ISO IEA,IDA IMP IGI ISO IEA,ISO IEA,IEA,ISO IEA,ISO IEA,ISS ISO IBA IEA,IMP ISS,IDA ISO IEA,IDA ISO IEA,ISS ISO IEA,NAS,ISO,IMP,IMP,ISO,IDA ISO IBA IEA,IDA,ISO IEA,ISO IEA,IDA IEA,IEA,IEA,IMP,IDA IGI ISO IBA IEA,IMP ISO IEA,ISO IEA,IDA IGI ISO IBA,IDA,IEA,ISS ISO IEA,IDA IMP,IDA IMP ISS ISO IEA,IMP,IDA IMP IBA,IDA IBA,ISS ISO IEA,ISS ISO IEA,IGI ISO IEA,ISS ISO IBA IEA,ISS ISO IEA,IDA,ISO IEA,IDA,ISS ISO IEA,IEA,IMP,ISO IEA,ISS ISO IEA,IDA ISS,ISS ISO IEA,IDA ISO IEA,ISO IEA,IMP ISO IBA,ISO IEA,IEA,IBA,IMP,IMP,IDA IMP IGI ISO IEA,IDA ISO IEA,IMP ISS ISO IBA IEA,ISO IEA,IDA ISO IEA,IDA,ISS ISO IBA IEA,ISO IEA,IEA,IEA,ISO,IDA IGI ISO IBA NAS IEA,ISS ISO,ISO IEA,ISO IEA,IMP,IMP,ISS ISO IEA,IMP,IDA ISO IEA,ISS ISO IEA,IDA,ISO IEA,ISS ISO IBA IEA,ISO IEA,ISS ISO IEA,IDA ISO IBA IEA,IDA,IMP,IMP ISO IBA IEA,IDA IMP IGI ISO IBA IEA,ISO IEA,ISO IEA,IDA IMP ISO IEA,IMP,ISS,ISS ISO IEA,IDA ISO IEA,ISS ISO IEA,IMP IGI,IDA ISS ISO,IMP,IDA,ISO IEA,ISS ISO IBA IEA,IMP IBA,IDA IBA,IDA IMP,IEA,IGI ISO,IMP,IDA ISO IBA IEA,IDA IBA,ISS,ISS ISO IEA,ISO IEA,ISO IEA,ISO,ISO IEA,ISO IEA,IDA IBA,IMP ISO IEA,IMP,IMP ISO IEA,IEA,IMP,IMP IGI,IDA IMP ISS,IEA,IEA,IDA,IMP ISO IEA,IMP,IDA,ISO IEA,IMP ISS ISO IBA IEA,ISS ISO,IDA ISO IBA IEA,IGI,IBA,ISO IEA,IDA IMP IGI ISO IBA IEA,ISO IEA,ISS,IEA,IDA ISO,ISS ISO IEA,IDA IGI,ISO IEA,ISO IEA,IEA,ISS,ISS ISO,IDA ISO IEA,NAS,ISS ISO IEA,ISO IEA,ISO IEA,IDA IMP IGI ISO IBA IEA,ISO IEA,IGI ISO IBA IEA,IMP ISS ISO IBA IEA,IDA ISO IEA,IMP IEA,IDA IMP ISO IEA,IEA,IDA IMP ISS ISO IEA	Vegfa,Jarid2,Ybx1,Ddx5,Hspa8,Ddit4,Rybp,Gapdh,Dbi,Cirbp,Hmgcr,Dapl1,Eprs1,Hnrnpab,Atf5,Psmc5,Pfdn5,Pabpc1,Srebf2,Sqstm1,Zmym2,Actb,H3c13,Calr,Hsp90ab1,Tcf7l2,Id2,Phb2,Azin1,Atf7ip,Mif,Dnajb1,Clu,Naca,Ndufa13,Fnip1,Ncl,Pdcd4,Serbp1,Cebpb,Scx,Srebf1,Dap,Eif2s1,Hmgb1,Setd5,Hnrnpu,Sfmbt2,Phb1,Hnrnpk,Pwp1,Sla2,Klf7,Trim71,Ilf3,Pus7,Sarnp,Pten,Cyp51a1,Bmpr2,Txnip,Daxx,Cebpd,Sap18,Nog,Ncoa7,Samd4a,Parp1,P3h1,Arid5b,Loxl2,Ywhae,Kdm5b,Nr4a2,Rpl13a,Sars1,Timp3,Hif1a,Ywhaz,Cstb,Pik3r1,Ski,Phf14,Hdac7,Thrb,Wtip,Prkdc,Crem,Rpl11,Smad7,Hmg20b,Nelfe,Rara,Zfp36,Rcor1,Nfe2l1,Tbl1x,Fgfr1,Rps7,Pfdn4,Rack1,Bcor,Atf4,Cited2,Dach1,Csde1,Smarca2,Rps13,Dynll1,Ubxn1,Hipk3,Sp3,Klf12,U2af2,Sinhcaf,Cnbp,Nsun2,Ppargc1b,Cst3,Znf703,Hgf,Nppc,Fis1,Hivep1,Crebbp,Lamtor5,Mospd1,Id3,Suz12,Pa2g4,Skil,Sox5,Usp7,Smchd1,Stat6,Ctnnb1,Ube2b,Sox8,Znf318,Zc3h10,Dact1,Macroh2a2,Phf12,Thrap3,Spon1,Ptx3,Trim24,Tpr,Thbs1,Phf19,Gja1,Hmga2,Npm1,Eif6,Twist1,Csnk2a2,Znf423,Epha4,Tob2,Ldb2,Lgr4,Maf,Hes1,Sfrp2,Nkap,Taf15,Tnfaip3,Mycbp2,Paip2b,Uchl5,Usp9x,Hsbp1,Insr,Hdac1,Rbfox2,Igfbp5,Sub1,Foxc1,Picalm,Yaf2,Lmo4,Nfix,Caprin1,Six1,Eif4g1,Basp1,Crtap,Btg2,Id4,Egr1,Adnp,Lyar,Trim28,Smad2,Hnrnpd,Prdm1,Mtch2,Hipk1,Enc1,Atf3,Mtdh,Lrpprc,Brd7,Pitx1,Six4,Fst,Runx1t1,Chd5,Rarg,Fyn,Zfhx3,Gli2,Dyrk1a,Thra,Fxr1,Stk38,Lbh,Crym,Tcf3,Zbtb10,Slit2,Prdx5,Cbx1,Bin1,Ptgs2,Cdc73,Hey1,Dmd,Glg1,Gstp1,Noc2l,Ddx54,Pcna,Ptch1,Igf2,Tbx15,Pinx1,Eif4ebp2,Khsrp,Nrip1,Txn,H1-0,Zbtb16,Cbx4,Nr3c1,Lhx9,C1qbp,Kdm5c,Wnk1,Gsc,Acvr2b,Mnt,Erf,Adarb1,Sfswap,Foxk2,Arid4b,Cnot1,Cadm1,Foxn3,Bcl6,Fbln1,Rxra,Eif4enif1,Nfil3,Anxa2,Sfpq,Trps1,Zeb1
UpDown	TRUE	2.04297e-36	3005	1408	326	0.231534	0.108486	GO:0009966	GO:BP	regulation of signal transduction	26944	3842		ISO IEA,ISS ISO,IMP,IEA,ISO,IMP ISO IBA IEA,ISS ISO,IGI ISO,ISO,IEA,ISO IEA,IDA ISO IEA,ISO,ISO IEA,ISO IEA,IMP ISO IEA,ISO IEA,ISO IEA,ISS,ISS ISO IEA,ISO IEA,IMP ISO IEA,IDA IMP ISS ISO IBA IEA,IMP,ISS IEA,IMP ISO IEA,IDA IMP IGI ISO IEA,ISS ISO IEA,IEA,IMP,IDA IMP ISO IEA,ISS ISO IEA,ISO IEA,IMP ISS ISO IEA,IBA,IDA,IEA,ISS ISO IEA,IMP IGI,ISO IBA IEA,ISO IBA,ISS ISO IBA IEA,IDA,IMP,IDA ISS ISO,IDA IMP ISS ISO IBA IEA,IDA ISS ISO IEA,IDA ISO,ISS ISO IEA,ISO IEA,IMP,IMP,IBA,ISO IEA,IGI,IMP ISO IBA,IEA,IDA IMP ISS ISO IEA,ISO IEA,IMP,IDA IMP IGI ISO IBA IEA,ISO IEA,ISO IEA,IEA,IMP IEA,ISS IBA IEA,ISO IEA,ISO,ISS ISO IBA IEA,IMP ISO IEA,ISS ISO,ISS ISO IEA,ISS ISO IEA,IMP ISO IEA,ISO IEA,IEA,IMP,IEA,IDA,ISO,IMP ISO IEA,ISO IEA,ISO IEA,ISO IBA IEA,ISS ISO IBA IEA,IEA,IMP ISO IEA,IDA IMP ISS ISO IC IEA,ISO IEA,IDA IBA,IMP,ISO IEA,IEA,IDA ISS ISO IEA,ISS ISO IEA,IMP IGI ISS ISO IEA,IDA IMP,IDA,ISO IEA,IMP ISO IEA,IGI ISS ISO IEA,IMP IEA,ISO IEA,ISO IEA,IDA ISS ISO IEA,ISS ISO IEA,ISO IEA,ISO IEA,IMP ISO IEA,IMP,IPI IMP ISO,IGI,IDA IMP ISS ISO IEA,ISS IEA,IMP ISO IBA IEA,ISO IEA,IMP ISO IEA,NAS,IEA,IBA,IMP,ISO IEA,ISO IEA,IMP ISS ISO IBA IEA,IDA ISO IEA,IDA ISO IEA,IDA,IMP,ISO IEA,ISO IEA,ISO IEA,IEA,IEA,IBA,ISS ISO IEA,IEA,IEA,ISS ISO IBA,IMP ISS ISO IBA IEA,ISS ISO IBA,IGI IBA,IMP IGI ISO IBA IEA,NAS,ISO,IDA,ISS ISO IEA,IMP,ISO IEA,IDA IMP,ISO IEA,IDA IBA IEA,IMP ISO IBA,IMP ISO IBA IEA,IEA,IDA,IDA IMP IGI,IMP ISO IEA,IDA,IEA,ISO IBA,ISO IEA,ISS ISO IEA,ISO IEA,ISS ISO IBA IEA,ISO,IDA IMP IGI ISS ISO IBA IEA,ISS ISO,IEA,ISS,ISO IBA,ISO,IEA,IMP IGI,IDA IMP IBA IEA,ISS ISO IEA,IEA,IMP ISO,ISO IBA IEA,IGI,ISS ISO IEA,IMP,IGI,IEA,IDA ISO IEA,IDA ISS ISO IBA IEA,ISO IEA,IDA ISO IEA,IDA,IEA,IDA ISO IEA,IMP ISO IBA IEA,IDA IMP ISO IEA,ISO IBA IEA,IDA,ISS ISO IBA IEA,ISO IEA,IDA IMP IGI,IDA IGI ISO IEA,IDA IMP ISS ISO IBA NAS IEA,IDA IBA IEA,ISO IEA,IEA,ISS ISO IEA,IMP ISO IBA IEA,IGI ISO NAS IEA,IMP IGI ISO IBA TAS IEA,ISO,IMP IGI,NAS,ISO IEA,IMP IGI,IDA ISS,ISO IEA,IMP,IBA,IMP,ISO,ISO IEA,ISO IEA,IMP,IGI IBA,ISO IEA,IMP,IMP,ISO IEA,IMP ISO IEA,ISO IEA,ISO IEA,IMP IGI,ISO IBA IEA,IMP,IDA ISO IBA IEA,IEA,ISS ISO IEA,IMP,IGI ISO,IMP,IGI,IDA,IDA IMP ISO IC,IEA,IBA,IGI ISS,ISS,IGI IEA,ISO IEA,ISO IEA,IMP,IDA IMP IBA,IDA IEA,IMP ISS ISO IEA,IDA,IMP,IMP,ISO IEA,IMP,IEA,ISO IEA,ISS ISO IEA,IEA,IMP,IMP,IMP,ISS ISO IEA,IDA IMP ISS ISO,IEA,IDA IMP IGI IBA NAS,IMP ISO IBA IEA,ISS ISO IBA IEA,ISO IEA,ISS ISO IEA,IEA,IMP,ISS ISO,IMP,IGI ISS ISO IEA,IGI ISO IEA,IMP,IEA,ISO IEA,ISO IEA,IMP ISS ISO IEA,IDA IBA,ISO,IMP ISO IEA,IDA IMP IGI ISO IBA IEA,IEA,IEA,IDA ISS ISO,IEA,ISO IEA,ISO IEA,IEA,IMP,IDA ISO IEA,IMP,ISS ISO IEA,ISS ISO IEA,ISO IEA,NAS,ISS ISO IEA,IDA IMP IGI ISO IEA,IMP ISS ISO,ISO IEA,IMP ISS ISO IBA IEA,ISS ISO IBA IEA,IMP IGI,ISO IEA,IGI IEA,IDA,IDA ISO IEA,ISO IBA IEA,ISO IBA,ISS ISO IEA,IDA IMP ISS ISO IBA IEA,IC,ISO IEA,IDA ISS ISO IEA,ISO IEA,ISS ISO,IDA,IMP IGI,IGI,ISO IBA IEA,ISO IEA,ISS ISO IEA	Dot1l,Vegfa,Ddx21,Ddx5,Hspa8,Ddit4,Gapdh,Hmgcr,Akr1b1,Eprs1,Tfrc,Sod1,Myh9,Dedd2,Lars1,Endog,Pfdn5,Abca1,Srebf2,Sqstm1,Rps12,Calr,Grb10,Mdk,Hsp90ab1,Tcf7l2,Phb2,Prelid1,Stat1,Cyp26b1,Mif,Clu,Ndufa13,Fnip1,Ctsk,Ncl,Rgs4,Pdcd4,Rb1cc1,Leprot,Armc10,Akt1s1,Higd1a,Lgmn,Hmgb1,Sesn1,Phb1,Snx25,Ndufs3,Vcp,Hnrnpk,Pwp1,Gpr137c,Sla2,Neo1,Pten,Mapkbp1,Pdgfrb,Bmpr2,Adrm1,Nog,Siah2,Ppp1r10,Parp1,Nfkbia,Castor2,Nr4a2,Timp3,Eda2r,Hif1a,Ywhaz,Pik3r1,Fbxl17,Sdhaf2,Bambi,Ski,Phf14,Pmepa1,Mydgf,Cdc42bpa,Flot1,Hdac7,Thrb,Insig1,Wtip,Prkdc,Rpl11,Smad7,Nelfe,Avpi1,Rwdd1,Ccn1,Fgfr3,Rhoa,Tmem14a,Fgfr1,Psap,Col3a1,Rps7,Crk,Rack1,Eef1e1,Eif3a,Atf4,Cited2,C3,Abat,Phpt1,Acvr1,Hipk3,Aida,Stx1b,Hhip,Cdc42se1,Pde10a,Hmox1,Ptp4a3,Sinhcaf,Nr3c2,Ccl4,Tmem100,Bmpr1a,Stmn1,Znrf3,Znf703,Hgf,Vrk3,Pelo,Nppc,Fis1,Trim25,Syne1,Fgfr2,Pdgfd,Ufd1,Nop2,Crebbp,Lamtor5,Mgrn1,Cpne1,Tpbg,Fgf10,Nid1,Exoc4,Itsn1,Fbxo9,Cth,Suz12,Prdx2,Ube2d1,Edar,Skil,Emp2,Usp7,Olfm4,Ctnnb1,Ube2b,Tax1bp3,Chn1,Akap7,Pik3r2,Rpf2,Bmp5,Cdk5rap2,Plscr2,Dact1,Nptn,Trim33,Bud31,Dennd2b,Rdx,Gpc4,Trim24,Twsg1,Tpr,Thbs1,Hmga2,Smurf2,Npm1,Dhx15,Hint1,Elf1,Nmur1,Nup93,Tnip1,Atf6,Twist1,Znf423,Myo9b,Epha4,Gsk3a,Lgr4,Ndrg4,Lonp1,Taok3,F11r,Hes1,Sfrp2,Tnfaip3,Gpc1,Uchl5,Usp9x,Gabarap,Insr,Hdac1,Igfbp5,Npr2,Pafah1b1,Lmnb1,Cops5,Ctnna1,Crhbp,Rcn3,Egr1,Syde2,Adnp,Slc7a3,Col1a1,Smad2,Mtch2,Igfbp4,Hipk1,Dlx5,Mmp8,Mid1,Atf3,Mtdh,Tgfbr2,Barx1,Fst,Mmp14,Dkk2,Arhgap20,Mturn,Chd5,Fyn,Fbn2,Gli2,Dyrk1a,Thra,Fgfr4,Ctsl,Wnt5b,Stk38,Birc2,Ppp2r5b,Fn1,Ugcg,Adgra2,Dvl2,Lbh,Znf592,Inpp5a,Kpna1,Slit2,Ptgs2,Rgs5,Mllt3,Cdc73,Hey1,Dmd,Cnmd,Glg1,Sema4c,Gstp1,Noc2l,Ptch1,Igf2,Dipk2a,Camk2d,Pdgfra,Iqsec2,Postn,Sik3,Fam20c,Ackr3,Itgb1,Ptprd,Prkca,Mn1,Gdf5,Cd81,Vwc2,Nr3c1,Mcl1,Spry1,C1qbp,Gpc6,Plscr1,Tgfbr3,Dcn,Wnk1,Rasa3,Gsc,Acvr2b,Mnt,Cdk14,Rcan1,Psca,Arid4b,Cnot1,Rspo2,Fshr,Cadm1,Cd63,Tmem131l,Bcl6,Fbln1,Socs2,Scube1,Rxra,Alkal2,Grk4,Pim1,Sesn3,Fgfrl1,Sfpq,Prkd1,Cdh13,Gnai1,Sptbn1,Cdon,Zeb1,Pik3ip1,Bicc1,Inhba
UpDown	TRUE	4.75889e-36	1729	1408	227	0.161222	0.13129	GO:1902680	GO:BP	positive regulation of RNA biosynthetic process	26944	22992		ISO IEA,ISO,ISS ISO,ISO NAS IEA,ISO IEA,IEA,IDA ISO IEA,ISS ISO IEA,IMP,IDA,ISS ISO IEA,IDA ISO IBA IEA,ISS ISO IEA,NAS,ISO IEA,ISO IEA,ISS ISO IBA IEA,IMP,ISO IEA,IDA IMP IGI ISO IEA,IDA,ISS ISO IEA,IEA,IBA,IMP IEA,ISS IEA,IGI ISO IEA,IBA,ISO IEA,EXP IDA IMP IGI ISO IEA,IDA IGI ISO IEA,IDA ISO IEA,IMP ISO,IDA IMP ISO IBA IEA,ISO IEA,ISO IEA,IGI,ISO IEA,IDA ISO IEA,ISS ISO IEA,ISO IEA,IDA,IMP ISO IEA,IDA,IEA,IDA ISO IEA,IGI,IDA IGI,ISS ISO IEA,IEA,IEA,IMP ISO IEA,IDA IMP IGI ISO IEA,IDA IEA,IDA IMP IGI ISS ISO IEA,IDA IMP ISO IEA,ISO IEA,NAS,IDA IMP,ISO IEA,IMP,IDA,IGI ISO IBA IEA,ISS ISO IBA IEA,IEA,IDA ISO IEA,IDA IMP ISO IEA,ISS ISO IEA,ISO IEA,IGI,ISO IEA,IDA IGI ISS ISO IBA IEA,ISS ISO IEA,ISO IEA,IEA,IDA IMP,IMP,ISO,ISS ISO IEA,NAS,IDA IMP IGI ISS ISO IEA,IDA IMP ISS ISO IEA,IEA,IMP ISO IEA,ISO IEA,IEA,NAS,IDA,IDA,IDA,IDA IMP ISO IEA,IMP ISS ISO IBA IEA,ISS ISO IEA,NAS,IDA IPI IMP ISO IEA,IEA,IEA,IEA,IMP,IDA,ISO IEA,IDA ISO IEA,IMP IGI ISO IEA,IDA IMP IGI ISS ISO IBA IEA,ISS ISO IEA,IDA IMP ISO IEA,IDA IBA,IDA,ISO IEA,ISS ISO IBA IEA,IEA,IEA,ISO IEA,ISO IBA IEA,IDA IBA,IGI,IDA ISS ISO IEA,ISS IEA,IMP ISS ISO IBA IEA,IMP ISS ISO IEA,IMP,IDA ISO IEA,IDA ISO TAS IEA,ISO IBA IEA,IMP ISO IBA,IGI IBA,IMP,IMP,ISO IEA,IDA IMP ISO,IDA ISO IEA,ISS ISO,IMP IGI,IDA,ISO IEA,IGI,ISO NAS IEA,IEA,IDA IMP ISS ISO IEA,ISO IEA,ISS ISO IEA,IBA,IGI,IDA ISO IEA,ISO IEA,IDA ISO IEA,IDA IMP IGI ISO IEA,NAS,IEA,ISO IBA IEA,IGI,IDA IMP ISO IEA,ISO IEA,IDA,ISS ISO IEA,IMP ISO IEA,ISO IEA,IDA IMP IGI ISO IBA IEA,IDA IBA,IDA ISO IEA,IDA IBA IEA,IDA IMP IGI ISO IEA,ISO IEA,ISO IEA,IEA,IEA,IEA,IDA IGI,IDA IMP,IEA,IDA IGI IBA IC,ISO IEA,IEA,IDA IMP IGI ISO IEA,IBA,IDA IMP ISO IBA,IEA,ISO IEA,ISO IEA,IDA ISO IBA IEA,IDA IMP IGI ISS ISO IEA,ISS ISO IBA IEA,ISO IBA IEA,IMP ISO IEA,IEA,IMP,IGI IBA,IEA,ISO IEA,ISO,IEA,ISO IBA IEA,IDA IMP IGI IBA,ISO IEA,IGI IBA,ISS ISO IEA,IDA ISS ISO IEA,ISO IBA IEA,ISS,ISO IEA,ISS ISO IEA,IMP ISO IEA,IDA IGI,ISO IEA,IDA,IDA IMP IGI ISO IEA,IDA ISO IEA,IGI,IDA IMP IGI ISO IEA,ISO IEA,ISO IEA,ISO IEA,IDA IMP IGI ISS ISO IBA TAS NAS IEA,IMP,IMP,IDA,ISO IEA,IDA ISO,IDA,ISS ISO IEA,IDA IGI ISO IBA IEA,ISO IEA,ISO IEA,ISO IEA,IGI,IDA IGI ISO IEA,IDA IGI ISO IEA	Dot1l,Pkm,Vegfa,Ddx21,Ybx1,Ncoa4,Kdm3a,Rybp,Kdm7a,Hnrnpab,Atf5,Srebf2,Zmiz2,Actb,Znf593,Kars1,Tet3,Mdk,Psmc3,Tcf7l2,Id2,Atf7ip,Stat1,Psmc6,Naca,Nme2,Ncl,Ssbp4,Nampt,Cebpb,Scx,Srebf1,Hmgb1,Hnrnpu,Mars1,Phb1,Hnrnpk,Pwp1,Klf7,Bcas3,Ilf3,Ptges2,Bmpr2,S100a10,Daxx,Cebpd,Ccpg1,Nog,Ncoa7,Parp1,Arid5b,Nfkbia,Nr4a2,Tead1,Hif1a,Pik3r1,Exosc9,Kansl1,Kdm6b,Bambi,Safb,Mydgf,Thrb,Ilf2,Elob,Etv1,Tfe3,Kmt2e,Prkdc,Crem,Nelfe,Rara,Pithd1,Ccn1,Mlxip,Nfe2l1,Tbl1x,Fgfr1,Actr2,Med28,Atf4,Cited2,Smarca2,Acvr1,Sp3,Zfx,Med11,Klf12,Cnbp,Csrnp1,Bmpr1a,Ppargc1b,Jmjd6,Yeats4,Etv4,Hivep1,Trim25,Crebbp,Mospd1,Fgf10,Mllt10,Tcf12,Stat6,Ctnnb1,Xpc,Sox8,Znf318,Pik3r2,Bmp5,Cdk5rap2,Plscr2,Bud31,Cebpg,Thrap3,Lpin2,Trim24,Hmga2,Rbm14,Npm1,Elf1,Tnip1,Atf6,Twist1,Maml3,Znf423,Ldb2,Gsk3a,Lgr4,Mrpl12,Maf,Gtf2f1,Psmd9,Hes1,Sfrp2,Uchl5,Insr,Hdac1,Sub1,Foxc1,Picalm,Yaf2,Atad2b,Lmo4,Pbx2,Cops5,Nfix,Six1,Med26,Edf1,Ccnt2,Id4,Egr1,Lyar,Trim28,Ier5,Supt6h,Col1a1,Smad2,Meis1,Hoxa5,Lrp5,Dlx5,Atf3,Top2b,Mtdh,Brd7,Cebpz,Pitx1,Six4,Ncoa3,Rarg,Fzd2,Zfhx3,Gli2,Dyrk1a,Thra,Birc2,Ppp2r5b,Dvl2,Lbh,Tcf3,Mllt3,Cdc73,Fos,Tbx4,Ptch1,Igf2,Tbx15,H2az1,Pfn1,Nfatc1,Nrip1,Ssbp3,Cd81,Bcl9,Zbtb16,Nr3c1,Meis2,Plscr1,Dcn,Wnk1,Top2a,Ebf2,Hoxc10,Fosb,Smad1,Foxk2,Arid4b,Nr4a1,Epcam,Ier2,Meox2,Rxra,Nfil3,Pim1,Anxa2,Pkd1,Ebf3,Lum,Sfpq,Mef2d,Prkd1,Cdh13,Fosl1,Cdon,Zeb1,Inhba
UpDown	TRUE	1.11044e-35	1726	1408	226	0.160511	0.130939	GO:0045893	GO:BP	positive regulation of DNA-templated transcription	26944	12089		ISO IEA,ISO,ISS ISO,ISO NAS IEA,ISO IEA,IEA,IDA ISO IEA,ISS ISO IEA,IMP,IDA,ISS ISO IEA,IDA ISO IBA IEA,ISS ISO IEA,NAS,ISO IEA,ISO IEA,ISS ISO IBA IEA,IMP,ISO IEA,IDA IMP IGI ISO IEA,IDA,ISS ISO IEA,IEA,IBA,IMP IEA,ISS IEA,IGI ISO IEA,IBA,ISO IEA,EXP IDA IMP IGI ISO IEA,IDA IGI ISO IEA,IDA ISO IEA,IMP ISO,IDA IMP ISO IBA IEA,ISO IEA,ISO IEA,IGI,ISO IEA,IDA ISO IEA,ISS ISO IEA,ISO IEA,IDA,IMP ISO IEA,IDA,IEA,IDA ISO IEA,IGI,IDA IGI,ISS ISO IEA,IEA,IEA,IMP ISO IEA,IDA IMP IGI ISO IEA,IDA IEA,IDA IMP IGI ISS ISO IEA,IDA IMP ISO IEA,ISO IEA,NAS,IDA IMP,ISO IEA,IMP,IDA,IGI ISO IBA IEA,ISS ISO IBA IEA,IEA,IDA ISO IEA,IDA IMP ISO IEA,ISS ISO IEA,ISO IEA,IGI,ISO IEA,IDA IGI ISS ISO IBA IEA,ISS ISO IEA,ISO IEA,IEA,IDA IMP,IMP,ISO,ISS ISO IEA,NAS,IDA IMP IGI ISS ISO IEA,IDA IMP ISS ISO IEA,IEA,IMP ISO IEA,ISO IEA,IEA,NAS,IDA,IDA,IDA,IDA IMP ISO IEA,IMP ISS ISO IBA IEA,ISS ISO IEA,NAS,IDA IPI IMP ISO IEA,IEA,IEA,IEA,IMP,IDA,ISO IEA,IDA ISO IEA,IMP IGI ISO IEA,IDA IMP IGI ISS ISO IBA IEA,ISS ISO IEA,IDA IMP ISO IEA,IDA IBA,IDA,ISO IEA,ISS ISO IBA IEA,IEA,IEA,ISO IEA,ISO IBA IEA,IDA IBA,IGI,IDA ISS ISO IEA,ISS IEA,IMP ISS ISO IBA IEA,IMP ISS ISO IEA,IMP,IDA ISO IEA,IDA ISO TAS IEA,ISO IBA IEA,IMP ISO IBA,IGI IBA,IMP,IMP,ISO IEA,IDA IMP ISO,IDA ISO IEA,ISS ISO,IMP IGI,IDA,ISO IEA,IGI,ISO NAS IEA,IEA,IDA IMP ISS ISO IEA,ISO IEA,ISS ISO IEA,IBA,IGI,IDA ISO IEA,ISO IEA,IDA ISO IEA,IDA IMP IGI ISO IEA,NAS,IEA,ISO IBA IEA,IGI,IDA IMP ISO IEA,ISO IEA,IDA,ISS ISO IEA,IMP ISO IEA,ISO IEA,IDA IMP IGI ISO IBA IEA,IDA IBA,IDA ISO IEA,IDA IBA IEA,IDA IMP IGI ISO IEA,ISO IEA,IEA,IEA,IEA,IDA IGI,IDA IMP,IEA,IDA IGI IBA IC,ISO IEA,IEA,IDA IMP IGI ISO IEA,IBA,IDA IMP ISO IBA,IEA,ISO IEA,ISO IEA,IDA ISO IBA IEA,IDA IMP IGI ISS ISO IEA,ISS ISO IBA IEA,ISO IBA IEA,IMP ISO IEA,IEA,IMP,IGI IBA,IEA,ISO IEA,ISO,IEA,ISO IBA IEA,IDA IMP IGI IBA,ISO IEA,IGI IBA,ISS ISO IEA,IDA ISS ISO IEA,ISO IBA IEA,ISS,ISO IEA,ISS ISO IEA,IMP,IDA IGI,ISO IEA,IDA,IDA IMP IGI ISO IEA,IDA ISO IEA,IGI,IDA IMP IGI ISO IEA,ISO IEA,ISO IEA,ISO IEA,IDA IMP IGI ISS ISO IBA TAS NAS IEA,IMP,IMP,IDA,ISO IEA,IDA ISO,IDA,ISS ISO IEA,IDA IGI ISO IBA IEA,ISO IEA,ISO IEA,ISO IEA,IGI,IDA IGI ISO IEA,IDA IGI ISO IEA	Dot1l,Pkm,Vegfa,Ddx21,Ybx1,Ncoa4,Kdm3a,Rybp,Kdm7a,Hnrnpab,Atf5,Srebf2,Zmiz2,Actb,Znf593,Kars1,Tet3,Mdk,Psmc3,Tcf7l2,Id2,Atf7ip,Stat1,Psmc6,Naca,Nme2,Ncl,Ssbp4,Nampt,Cebpb,Scx,Srebf1,Hmgb1,Hnrnpu,Mars1,Phb1,Hnrnpk,Pwp1,Klf7,Bcas3,Ilf3,Ptges2,Bmpr2,S100a10,Daxx,Cebpd,Ccpg1,Nog,Ncoa7,Parp1,Arid5b,Nfkbia,Nr4a2,Tead1,Hif1a,Pik3r1,Exosc9,Kansl1,Kdm6b,Bambi,Safb,Mydgf,Thrb,Ilf2,Elob,Etv1,Tfe3,Kmt2e,Prkdc,Crem,Nelfe,Rara,Pithd1,Ccn1,Mlxip,Nfe2l1,Tbl1x,Fgfr1,Actr2,Med28,Atf4,Cited2,Smarca2,Acvr1,Sp3,Zfx,Med11,Klf12,Cnbp,Csrnp1,Bmpr1a,Ppargc1b,Jmjd6,Yeats4,Etv4,Hivep1,Trim25,Crebbp,Mospd1,Fgf10,Mllt10,Tcf12,Stat6,Ctnnb1,Xpc,Sox8,Znf318,Pik3r2,Bmp5,Cdk5rap2,Plscr2,Bud31,Cebpg,Thrap3,Lpin2,Trim24,Hmga2,Rbm14,Npm1,Elf1,Tnip1,Atf6,Twist1,Maml3,Znf423,Ldb2,Gsk3a,Lgr4,Mrpl12,Maf,Gtf2f1,Psmd9,Hes1,Sfrp2,Uchl5,Insr,Hdac1,Sub1,Foxc1,Picalm,Yaf2,Atad2b,Lmo4,Pbx2,Cops5,Nfix,Six1,Med26,Edf1,Ccnt2,Id4,Egr1,Lyar,Trim28,Ier5,Supt6h,Col1a1,Smad2,Meis1,Hoxa5,Lrp5,Dlx5,Atf3,Mtdh,Brd7,Cebpz,Pitx1,Six4,Ncoa3,Rarg,Fzd2,Zfhx3,Gli2,Dyrk1a,Thra,Birc2,Ppp2r5b,Dvl2,Lbh,Tcf3,Mllt3,Cdc73,Fos,Tbx4,Ptch1,Igf2,Tbx15,H2az1,Pfn1,Nfatc1,Nrip1,Ssbp3,Cd81,Bcl9,Zbtb16,Nr3c1,Meis2,Plscr1,Dcn,Wnk1,Top2a,Ebf2,Hoxc10,Fosb,Smad1,Foxk2,Arid4b,Nr4a1,Epcam,Ier2,Meox2,Rxra,Nfil3,Pim1,Anxa2,Pkd1,Ebf3,Lum,Sfpq,Mef2d,Prkd1,Cdh13,Fosl1,Cdon,Zeb1,Inhba
UpDown	TRUE	2.83756e-35	7612	1408	620	0.440341	0.0814503	GO:0016043	GO:BP	cellular component organization	26944	5137		ISS ISO IEA,ISS ISO IEA,IEA,ISO IEA,IMP IBA,ISO,IBA IEA,IMP ISS ISO,IDA IMP IBA IEA,ISS ISO NAS IEA,IMP,ISS ISO IBA,EXP IDA IGI ISS ISO IBA IEA,IEA,IMP ISO IEA,IMP IEA,IDA,IMP,IDA IBA,ISS ISO IEA,ISO IEA,ISS ISO IEA,ISS ISO,IDA IMP,IMP,IMP IGI,ISO IEA,IEA,IMP IGI,IEA,IMP ISO IEA,IDA IMP ISS ISO IEA,ISO IEA,ISS ISO IEA,ISO IEA,IMP ISS ISO IBA IEA,ISO,ISS ISO IEA,ISS ISO IEA,ISO IBA IEA,IMP ISO IEA,ISS ISO IEA,ISS ISO IBA IEA,IDA IMP ISO IBA NAS IEA,ISO IEA,ISS ISO NAS,NAS IEA,IDA IGI,IMP IGI,ISO,ISO,IMP IEA,IDA IMP,IDA IMP ISS ISO IEA,ISO IEA,ISS ISO IEA,ISO IEA,IDA ISO IBA NAS IEA,ISS ISO IEA,ISO IEA,ISS ISO IEA,ISO,IMP ISO IEA,ISS ISO IBA IEA,IBA,IEA,NAS,IMP,ISO IBA IEA,ISO IEA,IMP,ISS,ISO IEA,IBA IEA,IMP ISS ISO IEA,ISS ISO IEA,ISS ISO IEA,IDA IMP ISS ISO IBA IEA,ISO IEA,IEA,ISO IBA IEA,ISO IEA,IDA IMP ISS ISO IBA IEA,ISS ISO IBA IEA,IMP ISS ISO IBA IEA,IBA,IMP,ISS ISO IEA,IBA NAS,IMP,ISO IEA,ISO IEA,ISS,IMP,IMP,ISS,ISO IEA,IDA IBA,IDA IBA,IMP,IGI,IDA ISS ISO,IMP IEA,IMP ISS ISO IBA IEA,IMP ISO IBA IEA,IDA,ISO IBA NAS IEA,IEA,IMP ISS ISO IEA,ISO IBA IEA,IGI ISS ISO IBA IEA,NAS,ISO IEA,IMP,IMP ISS ISO IBA IEA,IBA,IMP,ISO IBA IEA,IDA,IMP IBA,IMP ISO IEA,IMP IGI IBA,IMP ISS ISO IBA IEA,IMP IGI ISS ISO,IDA IMP,IDA IGI,IMP ISO IEA,ISO,ISO NAS IEA,IEA,IMP ISS ISO IBA,IMP,IMP,ISS ISO IEA,IMP,IMP IGI IBA,ISO IEA,IEA,IDA IMP ISO,ISS ISO IBA IEA,IMP ISO IEA,IBA IEA,ISS ISO IBA IEA,IEA,IBA IEA,IBA,IMP,IEA,ISO IEA,ISS ISO IBA IEA,IEA,ISS ISO IEA,ISO,ISS ISO IEA,ISO,IMP,ISO,ISO IEA,IBA,IEA,IDA IMP IEP,IDA IMP ISO,ISO IEA,IMP,IEA,IDA IMP IBA,IBA,IBA,IBA IEA,ISS ISO IBA IEA,IMP IEA,ISO IEA,IMP,IEA,IMP IEA,IDA ISS ISO IEA,ISO IEA,IMP ISS,IMP ISO IBA IEA,NAS,ISS ISO IBA IEA,IMP ISO IBA IEA,IMP TAS IEA,ISO IEA,ISS ISO IEA,ISO,ISO IEA,NAS,IMP,ISS ISO IEA,IEA,IEA,IDA ISO IBA IEA,ISS ISO IEA,ISS ISO IBA IEA,NAS,ISO IBA IEA,IMP ISS ISO IBA IEA,IEA,IBA,ISS ISO IBA IEA,ISS ISO IEA,ISO IEA,ISO,IDA ISO IEA,TAS NAS IEA,ISS ISO IBA IEA,ISS ISO IEA,IDA IEA,IEA,IDA,IMP IBA IEA,IEA,IMP ISO IBA IEA,IEA,IDA IMP IGI ISS ISO IBA IEA,ISS ISO IEA,IMP,IDA IMP IGI ISO,IMP,IMP IGI ISS ISO IBA IEA,IMP ISO IBA IEA,IMP IGI ISO IBA TAS IEA,IDA IBA,ISO IEA,IDA IMP IGI ISS ISO IEA,ISO IEA,ISO IBA IEA,IBA,ISS ISO IBA IEA,IEA,IDA,IDA ISO IBA IEA,NAS,ISO IEA,IMP IGI ISO IEA,IMP ISO IEA,ISS ISO IEA,IEA,IEA,ISO IEA,IBA,IMP IGI IBA,ISO IEA,ISO IEA,IEA,IGI ISO IBA IEA,NAS,IDA ISO IEA,NAS,IMP,IDA IMP IBA,IBA IEA,IDA IMP IGI IEP ISS IBA IEA,ISS ISO IEA,IEA,ISS ISO IEA,IEA,ISO IBA IEA,IMP ISS ISO IEA,ISS ISO IBA IEA,ISO IBA IEA,NAS,ISS ISO IBA IEA,IEA,ISS ISO IEA,IDA,IMP IEA,ISO IEA,ISS ISO IEA,IBA,IMP,ISO,IDA IMP ISO IBA IEA,IDA ISS ISO IEA,ISO IEA,ISS,ISS ISO IBA IEA,IBA IEA,ISS ISO IEA,IDA,ISO IEA,IMP ISS ISO IBA IEA,IMP,IMP,IMP ISS ISO IBA IEA,IMP ISO IEA,IMP IBA,ISO IEA,IMP,ISO IBA IEA,IEA,IEA,IBA IEA,ISS ISO,IBA IEA,ISS ISO IEA,IEA,ISS ISO IBA IEA,ISO IEA,IEA,ISS ISO,ISS ISO IEA,IDA IMP,IGI ISO IEA,IMP ISS ISO IEA,IDA IMP NAS,IEA,EXP IDA IMP,NAS IEA,IGI,ISO,IBA,ISO IEA,IDA IMP IEA,ISS ISO NAS IEA,ISO IEA,IMP ISO IBA IEA,IDA IMP ISS ISO IEA,IEA,IMP ISO IEA,IMP ISO IBA IEA,IDA IMP ISS ISO IEA,IMP,IBA,IMP ISO IBA IEA,IBA,IDA IMP,IMP,IEA,IBA,ISS ISO IBA IEA,IBA IEA,ISO IEA,ISS ISO IEA,IEA,IMP ISS ISO IBA IEA,NAS,ISO IBA IEA,IDA IMP IGI ISO IEA,IMP ISS ISO IEA,ISO IEA,IMP,IMP ISO IBA IEA,IDA IMP ISO IBA IEA,ISO IBA IEA,ISO IEA,TAS,ISO IEA,IDA ISO IBA IEA,IMP IBA,ISO,ISS ISO IEA,IMP IGI ISO IBA IEA,IDA IMP,NAS,NAS,ISO IBA,ISS ISO IBA IEA,IDA IMP ISO IBA NAS IEA,ISS ISO IEA,IMP ISS ISO IEA,IEA,IMP ISO IBA IEA,IMP ISO IEA,ISO,ISS ISO IEA,ISO IEA,IMP ISS IEA,IEA,ISS ISO IEA,ISS ISO IEA,IDA IMP IGI ISS ISO IBA IEA,ISO IEA,IEA,IBA IEA,ISS ISO IEA,ISS ISO IBA IEA,IBA,ISO IEA,IEA,ISS ISO IBA IEA,IGI ISO IEA,ISS ISO IEA,ISS ISO IEA,IMP,IMP,IMP,IMP,EXP IDA IMP IGI ISO IBA IEA,ISO IEA,ISS ISO NAS IEA,ISO IEA,IDA IMP ISO IBA IEA,IBA,IEA,ISO,IDA IBA,ISS ISO IEA,ISO IBA IEA,IBA,ISS ISO IEA,ISO IEA,IEA,ISS ISO IBA IEA,IDA IGI ISO IEA,ISO IBA IEA,IDA IMP ISO IEA,IBA,IMP IBA,IBA,ISS ISO,ISS ISO IBA IEA,IMP ISO IEA,IEA,ISO IEA,IDA IBA,ISS ISO IEA,IMP IBA,IMP ISO IEA,ISS ISO IBA IEA,IMP,ISO TAS IEA,IMP,ISO IBA IEA,IGI,ISO IEA,IMP,IMP ISO IBA IEA,IBA,IMP,IDA IMP IGI ISO IBA IEA,IDA IMP,ISS ISO IBA IEA,IDA IBA,IDA IGI,IDA ISO IBA IEA,IEA,IMP ISO IEA,ISO IEA,IMP,IDA ISO IEA,IMP ISS ISO IEA,ISO,IGI,NAS,IMP ISO,IDA ISS ISO IBA IEA,IEA,IEA,ISO IBA IEA,ISO IEA,ISS ISO IBA IEA,IBA,ISS ISO IEA,ISO IEA,ISO IEA,ISO IEA,IDA IMP IBA,IBA IEA,ISS ISO IEA,ISS ISO IEA,ISO IEA,IDA,ISO IEA,IMP ISO IBA IEA,IMP ISO IBA IEA,IMP,IDA ISO IBA IEA,ISO IBA NAS IEA,IMP ISS ISO IBA IEA,IMP,IMP IGI ISS ISO IEA,IDA ISS ISO,IEA,IEA,IGI,IMP,IMP ISS ISO IBA IEA,ISO IEA,IMP,IBA,IGI IBA,IMP ISS ISO IBA IEA,IMP ISS ISO NAS,IGI IBA IEA,ISS ISO IBA,IMP IGI,IDA IMP IGI IBA,ISO,EXP IDA IMP IEP,ISO IBA IEA,IBA,ISS,IEA,IMP ISS ISO IBA IEA,IDA ISO IBA IEA,IMP IBA,IMP IGI,ISO IEA,IEA,IMP,IDA ISO IEA,IEA,ISO IEA,IEA,IDA ISS ISO IBA IEA,ISO,IGI,IEA,IMP,ISO IEA,IDA ISO IBA IEA,IMP ISS ISO IEA,IMP,IMP IBA,IMP ISS ISO IBA IEA,IEA,NAS,IEA,ISO IBA IEA,IMP ISO IBA IEA,IMP,ISS ISO IBA IEA,ISS ISO IBA IEA,IDA IMP IGI ISO IBA IEA,IBA,IDA IMP ISS ISO IEA,ISS ISO IEA,IMP IBA,ISO IEA,IMP ISO IEA,IBA,IDA IMP ISS ISO IC IEA,IEA,IMP IBA IEA,IGI,ISO IEA,IDA IBA,ISO IEA,IBA IEA,IDA IMP IBA,IMP IGI,NAS,ISS ISO IEA,IMP ISO IBA IEA,IBA,IDA IMP ISO IBA TAS IEA,IDA IMP IGI ISO IEA,IDA IMP ISO IBA IEA,IEA,IPI ISO IBA,ISS ISO IEA,ISO IEA,IEA,IEA,ISO IBA IEA,ISO IBA IEA,ISO,IMP,IEA,IMP IBA,IDA IMP,ISO IBA IEA,IEA,ISO IEA,ISS,IBA,IGI,IEA,IDA IMP IGI ISO IBA IEA,IDA IMP ISS ISO IBA IEA,IEA,IBA IEA,ISO IEA,ISS ISO IEA,IBA,IDA IBA,IPI IMP ISO IEA,IDA IMP ISS ISO IBA TAS IEA,IEA,ISS ISO IEA,IMP,IDA IBA,IMP ISO IEA,IGI IEA,IDA IMP IGI IBA,ISS ISO IEA,IDA,IMP ISS ISO IBA,IMP,IMP,IDA,IDA IMP IEP,ISO IBA IEA,ISS ISO IEA,ISO IEA,IMP IGI ISO IEA,IGI IBA,IBA,IDA IBA IEA,IMP,TAS,ISS ISO IEA,ISS ISO IEA,IMP ISO NAS IEA,IBA,IMP ISS ISO IEA,IMP,IDA ISS ISO IEA,IMP IGI IBA,ISS ISO IEA,ISO IBA IEA,IMP,ISS ISO IEA,ISS ISO IBA IEA,IBA,ISO IBA IEA,ISO IEA,ISS ISO IEA	COX3,ND4,Dot1l,Lipg,Serpinh1,Pkm,Chd2,Vegfa,Jarid2,Ddx21,P4ha1,Snrpd2,Hspa8,Rsbn1,Atp5if1,Kdm3a,Acaca,Ddit4,Rpl38,Snrpg,Rybp,ND2,Gapdh,Cirbp,Phgdh,Vldlr,Tfrc,Sncaip,Sod1,Kdm7a,Hspa9,Myh9,Dedd2,Atf5,Lars1,Endog,Psmc5,Atp5f1d,Slc2a1,Pfdn5,Abca1,ND5,Sqstm1,Actb,Eif5b,H3c13,Brd9,Mid1ip1,Scn1b,Pam,Fdps,Tet3,Calr,Mdk,Hsp90ab1,Ch25h,Tcf7l2,Phb2,Prelid1,Aff2,Snrpb,Azin1,Noa1,Atf7ip,Eif2s2,Ehbp1l1,Hsph1,Cyp26b1,Psmc6,Mif,Gtpbp2,Proca1,Dnajb1,Nap1l1,Clu,Ndufa13,Fnip1,Mapre1,Nme2,Rgs4,Pomp,Cct5,Rb1cc1,Vmp1,Stoml2,Rplp0,Psmd13,Serbp1,Washc3,Vdac3,Akt1s1,Prex1,Hmgb3,Rab39b,Scx,Bola2,Srebf1,Higd1a,Cox7a2l,Eif2s1,Lgmn,Hmgb1,Setd5,Hnrnpu,Cldn5,Sesn1,Phb1,Bsg,Ndufs3,Mcts1,Vcp,Ahnak,Hnrnpk,Lpcat3,Dst,Tmem126a,Klf7,Aifm2,Bcas3,Higd2a,Mfsd2a,Neo1,Dync1h1,Pten,Wsb1,Pdgfrb,Bmpr2,Adrm1,S100a10,Daxx,Nes,Ndufs6,Fkbp10,Dazap2,Nog,Col11a1,Ppp1r10,Parp1,P3h1,Champ1,Bccip,Rpsa,Loxl2,Naa40,Kdm5b,Rps27l,Nr4a2,Tead1,Rpl13a,Anxa1,Npc2,Ndufa5,Lgals1,Ndufb9,Sparc,Hif1a,Ywhaz,Lsm2,Rpl23a,Cstb,Pip5k1c,Pik3r1,Exosc9,Tns1,Kansl1,Adgrl3,Clip2,Sdhaf2,Pet100,Map1lc3a,Kdm6b,Cct8,Nrdc,Phf14,Flnb,Fkbp4,Kpnb1,Alcam,Cdc42bpa,Exoc3,Vps13c,Flot1,Hdac7,Stau2,Son,Atp5mc3,Insig1,Ccnl1,Etv1,Tfe3,Eif3k,Kmt2e,Arpc2,ND1,Wtip,Trappc5,Nsfl1c,Prkdc,Helq,Septin6,Ndufb2,Cnot6l,Rpl11,Rps6,Smad7,Hmg20b,Samm50,Rbm5,Eif3d,Eif3e,Ccn1,Cap1,Rcor1,Brk1,Eif3c,Rhoa,Tmem14a,Nfe2l1,Fgfr1,Psap,Actr2,Col3a1,Aifm1,Tgfbi,Prdx3,Crk,Pfdn4,Col16a1,Amotl2,Rack1,Bcor,Hsd17b12,Eif3a,Med28,Acad9,C3,Mpv17,Csde1,Mtss1,Smarca2,Phpt1,Srpk3,Dynll1,Ubn1,Ddx23,Kmt5b,Cdh11,Dpf1,Gls,Med11,Aida,Nfasc,Adamts6,Stx1b,Ndufb7,Cops8,Riok2,Adamtsl3,Denr,Hmcn1,Ndufs5,Anapc11,H2az2,Snrpd1,Sem1,Snrpf,Egfl6,Tox,Ap2m1,Ndufb8,Tpm3,Ppargc1b,Cst3,Stmn1,Jmjd6,Osbp,Uqcrc1,Ndufs7,Yeats4,Ndufb4,Znf703,Hgf,Pelo,Etv4,Nppc,Fis1,Syne1,Sdc2,Emp3,Prkcsh,Eif5,Nop2,Crebbp,Tbca,Lamtor5,Isy1,Wdr83os,Anp32e,Limch1,Thoc2,Septin7,Cpne1,Ndufb5,Tpbg,Fgf10,Ndufs1,Nid1,Fign,Atp6v1g1,Exoc4,Ist1,Itsn1,Brix1,Cth,Suz12,Chmp2a,Skil,Gap43,Emp2,Usp7,Smchd1,Pik3c3,Ctnnb1,Ube2b,Cox7a2,Trip11,Puf60,Chn1,Pik3r2,Slc4a7,Sec31b,Rhot2,Rpf2,Bmp5,Ascc3,Ptprg,Cdk5rap2,Srpra,Plscr2,Dact1,Nptn,Macroh2a2,Herc1,Rdx,Gpc4,Arpc1b,Dnaja4,Cebpg,Casp3,Prr16,Myo1a,Pdcd5,Psmd11,Col5a1,Ptx3,Surf6,Trappc9,Hspd1,Tpr,Col1a2,Gcn1,Vps13b,Thbs1,Phf19,Gja1,Acsl4,Hmga2,Tbc1d5,Rbm14,Ror2,Get3,Snx2,Npm1,Emp1,Ppl,Adamts17,Ndufa6,Ssbp1,Tpm4,Eif1ax,Jmjd1c,Eif6,Sdc4,Esyt1,Nup93,Bahcc1,Dhcr24,Pcdhga3,Znf423,Epha4,Skp1,Ndufab1,Cct3,Gsk3a,Lgr4,Mrto4,Ndrg4,Polr1e,Fap,Lonp1,Taok3,Glrx3,F11r,Pmp22,Psmd9,Hes1,Arpc3,Sfrp2,Tnfaip3,Mycbp2,Ninl,Gpc1,Tram1,Uchl5,Usp9x,Septin11,Gabarap,Ndufb10,Pkp4,Insr,Lrpap1,Ndufs2,Hdac1,Rbfox2,Pdlim4,Igfbp5,Sub1,Foxc1,Picalm,Rnd3,Npr2,Pafah1b1,Filip1,Lmnb1,Adamtsl4,Lmo4,Ppfia1,Uaca,Ctnna1,Ddb1,Nfix,Tspan4,Caprin1,Ntm,Six1,Med26,Pqbp1,Thsd4,Eif3m,Plekhg2,Smc1a,Eif4g1,Stag2,Crtap,Ndufa1,Btg2,Thbs2,Cct2,Tuba1a,Nsg1,Kcnj2,Ndufa2,Adnp,Lyar,Cct7,Trim28,Supt6h,Ndrg1,Tuba1b,Col1a1,Plec,Hnrnpd,Mtch2,Adgrl1,Lrp5,Tspan7,Igfbp4,Hipk1,Lima1,Enc1,Dlx5,Mmp8,Mid1,Top2b,Brd7,Rflna,Pdlim5,Six4,Enah,Lifr,Grid1,Mmp14,Krt7,Runx1t1,Ncoa3,Chd5,Nedd4l,Pdzrn3,Fyn,Dhx37,Sema3a,Gli2,Dyrk1a,Kctd12,Thra,Fgfr4,Fxr1,Stk38,Birc2,Tln2,Fat4,Ppp2r5b,Fn1,Sugt1,Ugcg,Arhgap10,Hook3,Dvl2,H3c8,Ncam2,Tubb4a,Col5a2,Tcf3,Tmem39a,Snrpd3,Slit2,Cbx1,Bin1,Mllt3,Cdc73,Ocrl,Dmd,Sema4c,Flrt3,Noc2l,Adamts15,Pcna,Ptch1,Ccdc80,Igf2,Adamts19,Cdh8,Pdgfra,H2az1,Slk,Postn,Sik3,Pfn1,Itgb1,Ptprd,Prkca,Ppp1r9a,Mat2a,Pinx1,Eif3g,Lamc1,Tpm1,H1-0,Efemp1,Ssbp3,Robo2,Col27a1,Lrfn2,Etf1,Cbx4,Nr3c1,Lhx9,Mcl1,Spry1,C1qbp,Sema3f,Plscr1,Tgfbr3,Kdm5c,Dcn,Wnk1,Sema3d,Cldn6,Rrm1,Top2a,Lrp1,Rab30,Adarb1,Sfswap,Tnc,Arid4b,Sema5b,Cnot1,Msrb2,Mki67,Nr4a1,Fshr,Tnfrsf11b,Cadm1,Arhgef17,Cd63,Gldc,Bcl6,Chodl,Mast3,Fbln1,Sgip1,Lsp1,Eif4enif1,Alkal2,Anxa2,Cldn4,Pkd1,Sfpq,Prkd1,Plxna1,Sqle,Cdh13,Fosl1,Gnai1,Sptbn1,Mmp16,Cldn7,Serpinf1,Inhba
UpDown	TRUE	4.79954e-35	2168	1408	260	0.184659	0.119926	GO:0008283	GO:BP	cell population proliferation	26944	3185		ISO IEA,IDA IMP IGI ISS ISO IBA,IMP ISO IEA,ISS ISO IEA,ISO IEA,IEA,ISS ISO,ISO,ISO,ISO,IDA ISO IEA,IGI,IMP ISS ISO IEA,IMP,NAS,NAS,ISO IEA,IMP ISS ISO IEA,IMP,IMP ISO IEA,IMP ISO,IMP,ISO,IMP,IEA,IDA IMP ISO IEA,IMP,ISS ISO IEA,IMP,IGI,ISO IBA,ISS IEA,ISO IEA,IDA ISO IEA,ISO,IDA IMP ISO,IMP,IMP,ISO IEA,IDA ISO,IMP,ISO IEA,ISS ISO IEA,IMP,IMP,IMP IGI ISS ISO IBA IEA,IMP ISS ISO IEA,IMP ISO IEA,ISO IEA,ISO IEA,ISS ISO IEA,ISO IEA,IMP IGI ISO,IEA,ISS ISO IEA,IDA,ISO,IMP,IMP ISO,IMP ISS ISO IBA IEA,ISO,IGI ISO IEA,IMP IGI ISO,ISO IEA,ISO IEA,IEA,IMP,IDA ISO IBA IEA,ISO IEA,ISO,IDA IMP ISO IEA,ISS ISO IEA,IMP ISO IEA,IMP IGI ISS ISO,IDA,IGI ISO IEA,ISS ISO IEA,ISO IEA,IEA,IMP,IMP ISO,IDA IMP IGI ISO TAS IEA,IMP,ISO IEA,IGI,IDA,ISS ISO IEA,IDA IMP IGI,IEA,IDA,IGI,ISO IEA,IGI,ISO IEA,IMP,IDA,IMP,IMP ISO IEA,ISO,ISS ISO IEA,IMP,IDA ISS ISO IEA,IDA,IMP,IMP,IMP ISO IEA,IEA,IEA,ISO IBA IEA,IEA,IGI,IDA IMP IGI ISO IBA IEA,ISO,IEA,IMP ISO IEA,IMP,IMP ISS ISO IEA,ISO IEA,IDA IMP IBA,IDA IMP IGI ISS ISO TAS IEA,IDA,IMP,ISO IEA,ISO IEA,ISS ISO IEA,IMP,ISO,IMP IGI,ISO IEA,ISO IEA,IEA,IMP ISO IEA,IMP ISS ISO IEA,IDA IMP ISS ISO IEA,ISO,ISO IEA,ISO IEA,ISO IEA,IMP ISO IEA,IMP,ISO IEA,IMP,IMP IGI,ISO IEA,IDA,IEA,IDA IMP IGI,IDA IMP ISO IEA,IMP,IDA ISS ISO IEA,IDA IBA,ISO IEA,IMP,IGI ISO IEA,IGI ISO IEA,IGI ISS ISO IEA,IMP,IMP,IMP IGI,IDA IMP,IDA IMP IGI IBA,IMP ISS ISO IBA IEA,IMP,ISS ISO,IEA,ISS ISO IEA,IMP,ISO IEA,IBA,IMP,IDA IMP,IMP IEA,IGI,IGI,IGI ISS ISO IEA,ISO IEA,IMP ISO IEA,IMP,IMP,IGI ISO IBA IEA,IGI IEA,IMP,IMP,IGI ISO IEA,IMP,ISO IEA,IMP,IMP IGI,IEA,IMP,IMP IGI,IMP,ISO IEA,IDA IMP,IMP,ISO IEA,IMP,ISS ISO,IMP,IGI,IGI ISO IEA,IMP IGI,ISO,ISS ISO IEA,IEA,ISO IEA,IDA IBA,IMP ISO,IMP,ISO,IMP ISS ISO IBA IEA,ISS ISO IBA IEA,ISO IEA,ISS ISO IEA,IDA ISS ISO IBA IEA,IGI,IMP ISO,IEA,IMP IGI,ISO IEA,ISO IEA,ISO,IMP,ISO IEA,ISS ISO TAS IEA,IMP,ISO,IMP,ISO IBA IEA,IDA,ISO IEA,IEA,ISS ISO IEA,IMP IGI,ISO IEA,IDA IEA,IDA,ISS ISO IEA,ISS ISO IEA,IMP,ISS ISO IEA,IMP IBA,ISO,ISO IEA,IMP,IMP IGI ISO TAS,IDA ISO IEA,ISO,IDA,ISO IEA,IMP ISO IEA,ISS ISO IEA,ISO IEA,ISO IEA,IMP,IMP,IGI,ISO IEA,IMP,ISS ISO IEA	Dot1l,Vegfa,Jarid2,Atp5if1,Rps9,Hspg2,Ifitm1,Dbi,Hmgcr,Akr1b1,Tfrc,Sat1,Atf5,Sqstm1,Actb,Brd9,Calr,Mdk,Fkbp1a,Tcf7l2,Id2,Phb2,Azin1,Eif2s2,Stat1,Mif,Nap1l1,Clu,Naca,Fnip1,Ecrg4,Nme2,Pdcd4,Rb1cc1,Nampt,Cebpb,Odc1,Scx,Lgmn,Hmgb1,Hnrnpu,Cldn5,Phb1,Trim71,Fto,Pten,Pdgfrb,Bmpr2,Txnip,Atp5f1a,Nes,Ccpg1,Nog,Osmr,Loxl2,Nfkbia,Idh2,Kdm5b,Fabp7,Anxa1,Timp3,Sparc,Hif1a,Pik3r1,Bambi,Ski,Phf14,Mydgf,Syf2,Thrb,Cd276,Prkdc,Cnot6l,Rps6,Smad7,Rara,Zfp36,Ccn1,Fgfr3,Brk1,Rhoa,Fgfr1,Col3a1,Prdx3,Crk,Eef1e1,Cited2,Dach1,Smarca2,Fbrs,Hhip,Cops8,Hpgds,Hmox1,Sinhcaf,Cnbp,Tox,Bmpr1a,Cst3,P3h2,Znrf3,Znf703,Hgf,Pelo,Etv4,Nppc,Syne1,Fgfr2,Pdgfd,Nop2,Tpbg,Fgf10,Cth,Rps4x,Suz12,Prdx2,Emp2,Sox5,Stat6,Ctnnb1,Tax1bp3,Sox8,Ccnd2,Bmp5,Ascc3,Casp3,Pdcd5,Trim24,Twsg1,Hspd1,Thbs1,Gja1,Hmga2,Npm1,Ppp2r5c,Pde1a,Sdc4,Dhcr24,Twist1,Znf423,Epha4,Fubp1,Lgr4,Ndrg4,Fap,Pmp22,Hes1,Sfrp2,Nkap,Tnfaip3,Tnmd,Insr,Ndufs2,Hdac1,Igfbp5,Foxc1,Npr2,Pafah1b1,Ctnna1,Nfix,Six1,Btg2,Id4,Egr1,S100a11,Ier5,Ndrg1,Smad2,Meis1,Hoxa5,Prdm1,Lrp5,Igfbp4,Hipk1,Dlx5,Atf3,Tgfbr2,Six4,Fst,Lifr,Mmp14,Dazap1,Chd5,Rarg,Mab21l2,Slc7a5,Fyn,Gli2,Fgfr4,Ctsl,Fat4,Gng5,Fn1,Sugt1,Hook3,Dvl2,Lbh,Tcf3,Kpna1,Slit2,Ptgs2,Dchs1,Rgs5,Cdc73,Fos,Dmd,Cnmd,Gstp1,Ptch1,Ogn,Igf2,Dipk2a,Camk2d,Pdgfra,Btg1,Ackr3,Itgb1,Prkca,Pth1r,Mn1,Tpm1,Efemp1,Ssbp3,Gdf5,Cd81,Zbtb16,Nr3c1,Lhx9,Meis2,Spry1,Slc16a2,Rrm1,Adarb1,Smad1,Mvd,Tnc,Mki67,Nr4a1,Epcam,Fshr,Tmem131l,Bcl6,Meox2,Fbln1,Hoxa3,Rxra,Pim1,Anxa2,Fgfrl1,Mef2d,Prkd1,Sqle,Cdh13,Fosl1,Cdon,Zeb1,Mmp16,Cldn7,Serpinf1,Inhba
UpDown	TRUE	6.85252e-35	146	1408	60	0.0426136	0.410959	GO:0006119	GO:BP	oxidative phosphorylation	26944	1997		IBA,ISO IEA,IBA IEA,ISS ISO NAS IEA,ISS ISO NAS IEA,IBA NAS,IEA,ISS ISO IBA NAS IEA,IBA IEA,ISS ISO,ISO IEA,ISS ISO NAS IEA,ISO IEA,ISO IEA,ISO IBA IEA,IEA,ISS,NAS,IEA,NAS IEA,ISO IEA,IMP,IMP IBA IEA,IMP ISO NAS IEA,ISO IEA,ISO,ISO IEA,IBA NAS IEA,ISO IBA IEA,NAS,NAS IEA,ISS ISO IBA IEA,ISS ISO NAS IEA,NAS,NAS,IBA IEA,IMP,NAS,NAS,NAS IEA,IDA NAS,ISS ISO NAS IEA,NAS,NAS,ISO NAS IEA,IEA,IBA IEA,IMP,IBA NAS IEA,NAS,NAS,NAS,ISS ISO IBA NAS IEA,ISO IEA,IDA ISO IBA NAS IEA,NAS,NAS,IMP,IBA NAS IEA,IEA	COX2,ATP6,COX3,ND3,ND4,CYTB,Cox6b1,ND2,COX1,Ak4,Atp5f1d,ND5,Atp5pf,Atp5pd,Atp5f1b,Uqcrb,Proca1,Ndufa13,Cox6c,ND4L,Atp5pb,Stoml2,Cox7a2l,Ndufs3,Vcp,ATP8,Atp5f1a,Ndufs6,Atp5mf,Ndufa5,Ndufb9,Sdhaf2,ND1,Ndufb2,Sdhb,Cox7c,Rhoa,Ndufb7,Ndufs5,Ndufb8,Uqcrc1,Ndufs7,Ndufb4,Ndufb5,Ndufs1,Cox5b,Cox7a2,Dld,Uqcrq,Ndufa6,Ndufab1,Ndufb10,Ndufs2,Atp5f1c,Ndufv1,Ndufa1,Ndufa2,Mtch2,Ndufa7,Cox7b
UpDown	TRUE	3.39875e-33	3616	1408	361	0.256392	0.0998341	GO:0023051	GO:BP	regulation of signaling	26944	6876		ISO IEA,ISS ISO,IMP,IEA,ISO,IMP ISO IBA IEA,ISS ISO,IDA ISO,IGI ISO,ISO,IEA,ISO IEA,IEA,IDA ISO IEA,ISO,ISO IEA,IMP,ISO IEA,IMP ISO IEA,ISO,ISO IEA,ISO IEA,ISS,IMP ISS ISO IEA,ISO IEA,EXP IDA IMP,IMP,IMP ISO IEA,IDA IMP ISS ISO IBA IEA,IMP,ISS IEA,IMP ISO IEA,IDA IMP IGI ISO IEA,ISS ISO IEA,IEA,IMP,IDA IMP ISO IEA,ISS ISO IEA,ISO IEA,IMP ISS ISO IEA,IBA,ISO,IDA,IEA,ISS ISO IEA,IMP IGI,ISO IBA IEA,ISO IBA,ISS ISO IBA IEA,IBA,IMP,IDA,IMP IGI,IDA ISS ISO,IDA IMP ISS ISO IBA IEA,IDA ISS ISO IEA,IDA ISO,ISS ISO IEA,ISO IEA,IMP ISO,IMP,IBA,ISO IEA,ISS ISO IEA,ISO,IGI,IMP ISO IBA,IEA,IDA IMP ISS ISO IEA,ISO IEA,IMP,IDA IMP IGI ISO IBA IEA,ISO IEA,ISO IEA,IEA,ISO IEA,IMP IEA,IMP,ISS IBA IEA,ISO IEA,ISS ISO IBA IEA,ISO,ISS ISO IBA IEA,IMP ISO IEA,ISS ISO,ISS ISO IEA,ISS ISO IEA,IMP ISO IEA,ISO IBA,ISO IEA,IEA,IMP,IEA,IDA,ISO,IMP ISO IEA,ISO IEA,ISO IEA,ISO IEA,ISO IBA IEA,ISS ISO IBA IEA,IEA,IMP ISO IEA,IDA IMP ISS ISO IC IEA,ISO IEA,ISO IEA,IDA IBA,IMP,ISO IEA,IEA,IDA ISS ISO IEA,ISS ISO IEA,IMP IGI ISS ISO IEA,IDA IMP,IDA,ISO IEA,IMP ISO IEA,IGI ISS ISO IEA,IMP IEA,ISO IEA,IMP ISO IEA,IDA ISS ISO IEA,ISS ISO IEA,ISO IEA,ISO IEA,ISO IEA,IMP ISO IEA,IMP,IDA IMP,IPI IMP ISO,IMP IGI ISS,IDA IMP ISS ISO IEA,ISS IEA,IMP ISO IBA IEA,ISO IEA,IMP ISO IEA,NAS,IEA,IBA,ISO IEA,IMP,ISO IEA,ISO IEA,ISO IEA,IMP ISS ISO IBA IEA,IDA ISO IEA,IDA ISO IEA,IDA,IMP,ISO IEA,ISO IEA,ISO IEA,IEA,IEA,IBA,ISS ISO IEA,IEA,IEA,ISS ISO IBA,IMP ISS ISO IBA IEA,ISS ISO IBA,IGI IBA,IMP IGI ISO IBA IEA,NAS,ISO,IDA ISO,ISS ISO IEA,IMP,ISO IEA,IDA IMP,ISO IEA,IDA IBA IEA,IMP ISO IBA,IMP ISO IBA IEA,IEA,IDA,IDA IMP IGI,IMP ISO IEA,IDA,IEA,IDA IMP ISO IBA,ISO IEA,ISS ISO IEA,ISO IEA,ISS ISO IBA IEA,ISO,IDA IMP IGI ISS ISO IBA IEA,IMP ISS ISO,IEA,ISS,ISO IBA,ISO,IEA,IMP IGI,IDA IMP IBA IEA,ISS ISO IEA,IEA,ISO IEA,ISS ISO,IMP ISO,IEA,ISO IBA IEA,IGI,ISS ISO IEA,IMP,IGI,IEA,IDA ISO IEA,IDA ISS ISO IBA IEA,ISO IEA,IDA ISO IEA,IDA,IEA,IDA IGI ISO IEA,IMP ISO IBA IEA,IDA IMP ISO IEA,ISO,ISO IBA IEA,IDA,ISS ISO IBA IEA,ISO IEA,ISS ISO,IDA IMP IGI,IDA IGI ISO IEA,IDA IMP ISS ISO IBA NAS IEA,IDA IBA IEA,ISO IEA,IEA,ISS ISO IEA,IMP ISO IBA IEA,IGI ISO NAS IEA,IMP IGI ISO IBA TAS IEA,ISO,IDA IMP IGI,NAS,ISO IEA,IMP IGI,IDA ISS ISO IBA IEA,ISO IEA,IMP ISO,IBA,ISS ISO IEA,IMP ISO IEA,ISO,ISO IEA,ISO IEA,IMP,IMP IBA,IGI IBA,ISO IEA,IMP,IMP,ISO IEA,IMP ISO IEA,ISO IEA,ISO IEA,IMP IGI,ISO IBA IEA,IBA,IMP,IDA ISO IBA IEA,IEA,ISS ISO IBA IEA,IMP,IDA IMP IGI ISO,IMP,IGI,IDA,IDA IMP ISO IC,IEA,IBA,IMP,IGI ISS,ISS,IGI IEA,ISO IEA,ISO IEA,IMP,IDA IMP IBA,IDA IEA,IMP ISS ISO IEA,IDA,IMP,IMP,ISO IEA,IMP ISO IEA,IEA,ISO IEA,ISS ISO IEA,IEA,IMP,IMP,IMP,ISS ISO IEA,IDA IMP ISS ISO,IEA,IDA IMP IGI IBA NAS,IMP ISO IBA IEA,ISS ISO IBA IEA,ISO IEA,ISS ISO IEA,IDA IMP IEA,IMP,ISS ISO,IMP,IGI ISS ISO IEA,IDA IMP,IDA IMP IGI ISO IEA,IDA IMP,IEA,IDA IMP ISO,ISO IEA,IDA IMP,ISO IEA,IMP ISS ISO IEA,IDA IBA,IDA IMP,ISO,IMP ISO IEA,IDA IMP IGI ISO IBA IEA,IEA,IEA,IDA ISS ISO,IEA,ISO IEA,ISO IEA,IEA,IMP,IDA ISO IEA,IMP,ISS ISO IEA,ISS ISO IEA,ISO IEA,NAS,ISS ISO IEA,IDA IMP IGI ISO IEA,IMP ISS ISO,ISO IEA,IMP ISS ISO IBA IEA,ISS ISO IBA IEA,IMP IGI,ISO IEA,IGI IEA,IDA,IDA ISO IEA,ISO IBA IEA,ISO IBA,ISS ISO IEA,IMP IEA,IDA IMP ISS ISO IBA IEA,IC,ISO IEA,IDA ISS ISO IEA,ISO IEA,ISS ISO,IDA,IMP IGI,IGI,ISO IBA IEA,ISO IEA,ISS ISO IEA	Dot1l,Vegfa,Ddx21,Ddx5,Hspa8,Ddit4,Gapdh,Dbi,Hmgcr,Akr1b1,Eprs1,Tfrc,Sncaip,Sod1,Myh9,Dedd2,Mpc2,Lars1,Endog,Psmc5,Pfdn5,Abca1,Srebf2,Sqstm1,Rps12,Rnf19a,Sri,Calr,Grb10,Mdk,Hsp90ab1,Tcf7l2,Phb2,Prelid1,Stat1,Cyp26b1,Mif,Clu,Ndufa13,Fnip1,Ctsk,Ecrg4,Ncl,Rgs4,Pdcd4,Rb1cc1,Leprot,Armc10,Akt1s1,Prex1,Srebf1,Higd1a,Lgmn,Hmgb1,Sesn1,Phb1,Snx25,Ndufs3,Vcp,Hnrnpk,Pwp1,Gpr137c,Sla2,Klf7,Fto,Neo1,Pten,Mapkbp1,Pdgfrb,Bmpr2,Adrm1,Nog,Siah2,Ppp1r10,Parp1,Pck2,Nfkbia,Kdm5b,Castor2,Nr4a2,Anxa1,Timp3,Eda2r,Hif1a,Ywhaz,Pik3r1,Fbxl17,Sdhaf2,Aacs,Bambi,Ski,Phf14,Pmepa1,Mydgf,Cdc42bpa,Flot1,Hdac7,Thrb,Stau2,Insig1,Wtip,Prkdc,Rpl11,Smad7,Nelfe,Rara,Avpi1,Rwdd1,Ccn1,Fgfr3,Rhoa,Tmem14a,Fgfr1,Psap,Col3a1,Rps7,Crk,Rack1,Eef1e1,Eif3a,Atf4,Cited2,C3,Abat,Phpt1,Dynll1,Acvr1,Hipk3,Cdh11,Aida,Stx1b,Hhip,Cdc42se1,Pde10a,Hmox1,Ptp4a3,Sinhcaf,Nr3c2,Ccl4,Midn,Tmem100,Bmpr1a,Stmn1,Osbp,Znrf3,Znf703,Hgf,Vrk3,Pelo,Nppc,Fis1,Trim25,Syne1,Fgfr2,Pdgfd,Ufd1,Nop2,Crebbp,Lamtor5,Mgrn1,Cpne1,Tpbg,Fgf10,Nid1,Exoc4,Itsn1,Fbxo9,Cth,Suz12,Prdx2,Ube2d1,Edar,Skil,Emp2,Usp7,Olfm4,Ctnnb1,Ube2b,Tax1bp3,Chn1,Akap7,Pik3r2,Rpf2,Bmp5,Cdk5rap2,Plscr2,Dact1,Nptn,Trim33,Bud31,Dennd2b,Rdx,Gpc4,Trim24,Twsg1,Tpr,Thbs1,Gja1,Acsl4,Hmga2,Ror2,Smurf2,Npm1,Dhx15,Hint1,Elf1,Nmur1,Nup93,Tnip1,Atf6,Twist1,Znf423,Myo9b,Epha4,Gsk3a,Lgr4,Cacna1c,Ndrg4,Lonp1,Taok3,F11r,Psmd9,Hes1,Sfrp2,Tnfaip3,Gpc1,Uchl5,Usp9x,Gabarap,Insr,Hdac1,Igfbp5,Npr2,Pafah1b1,Lmnb1,Cops5,Ctnna1,Crhbp,Rcn3,Egr1,Syde2,Nsg1,Adnp,Slc7a3,Col1a1,Smad2,Mtch2,Lrp5,Igfbp4,Hipk1,Dlx5,Mmp8,Mid1,Atf3,Mtdh,Tgfbr2,Barx1,Fst,Grid1,Mmp14,Dkk2,Arhgap20,Mturn,Chd5,Fyn,Fbn2,Gli2,Dyrk1a,Thra,Fgfr4,Ctsl,Fxr1,Wnt5b,Stk38,Birc2,Ppp2r5b,Fn1,Ugcg,Adgra2,Dvl2,Lbh,Znf592,Inpp5a,Kpna1,Slit2,Ptgs2,Rgs5,Mllt3,Cdc73,Hey1,Dmd,Cnmd,Glg1,Sema4c,Gstp1,Noc2l,Ptch1,Igf2,Dipk2a,Camk2d,Pdgfra,Iqsec2,Postn,Sik3,Fam20c,Ackr3,Pfn1,Itgb1,Ptprd,Prkca,Ppp1r9a,Mn1,Eif4ebp2,Gdf5,Cd81,Vwc2,Lrfn2,Nr3c1,Mcl1,Spry1,C1qbp,Gpc6,Plscr1,Tgfbr3,Dcn,Wnk1,Rasa3,Gsc,Acvr2b,Mnt,Cdk14,Rcan1,Psca,Arid4b,Cnot1,Rspo2,Fshr,Cadm1,Cd63,Tmem131l,Bcl6,Fbln1,Socs2,Scube1,Rxra,Alkal2,Grk4,Pim1,Anxa2,Sesn3,Fgfrl1,Sfpq,Prkd1,Cdh13,Gnai1,Sptbn1,Cdon,Zeb1,Pik3ip1,Bicc1,Inhba
UpDown	TRUE	4.19856e-33	2529	1408	283	0.200994	0.111902	GO:0007399	GO:BP	nervous system development	26944	2932		IEA,IMP IGI ISO,IEA,ISS ISO,IMP,IDA ISO,IMP,IEA,IMP IGI IEP,IMP,ISS IEA,IMP ISO,ISO IEA,ISO IBA,IMP IGI,ISO IEA,IDA IMP IEP ISS ISO IEA,IMP IGI,IMP,IMP IEA,ISS ISO IEA,IBA,ISO IEA,IEA,IDA,ISO IEA,IMP,ISO IEA,IEA,ISO,IMP,ISO IEA,IMP,IDA IMP,IDA IMP ISO IEA,IMP IGI IBA,IMP IGI ISO IEA,IMP,IDA,IDA ISS IEA,IMP IGI ISO IEA,ISO,ISO IEA,IMP IGI,IMP,ISO,IDA IMP IBA TAS,IMP,IBA,ISO,IMP IGI,IDA IMP ISO,IDA,ISO,IDA IMP IBA,ISS,ISO IEA,ISO IEA,IMP,IEA,ISS,IMP ISS,IMP ISO,TAS,IMP,ISO IEA,IEP,IMP,IMP,IGI,IMP,ISS IEA,IGI,IGI,IGI ISO IEA,IDA IMP ISO IEA,IDA IMP,IMP IGI ISS ISO IEA,IMP,ISO,IMP,ISO,IMP,IDA IMP IGI,IEA,IMP,IMP,IEA,IGI,IMP ISO IBA IEA,IDA IMP IBA,ISS,IGI,IMP IEA,IEA,IMP IEA,IMP IGI,IMP IBA IEA,ISO,IMP,IEA,IMP IBA IEA,IMP,ISS ISO IEA,ISS ISO,IDA IMP,IMP,IEP IEA,IDA IEA,ISO,IGI,ISO,IMP IEA,ISO IEA,IMP ISO IBA IEA,IMP IGI ISO IEA,IDA IMP IGI ISS ISO NAS IEA,IMP,IMP IGI IBA,IDA IMP IEA,IGI ISO IEA,IEA,IMP,IMP IBA,IMP IGI ISO IEA,IMP ISS ISO IEA,ISO IEA,IMP,ISO IBA IEA,ISS ISO IEA,IEP,IMP ISO IBA IEA,IMP ISO IEA,IMP IGI,IMP ISS ISO IEA,ISS ISO IEA,IMP ISO IEA,ISO IBA,IDA IMP,IEA,IGI,IMP,IMP,IMP IEA,IDA IMP IGI ISO IBA IEA,ISO,IBA,IEA,ISO IBA IEA,IBA,ISO,IBA,IEA,IDA IMP IGI ISS ISO IBA IEA,IDA IGI,IMP IBA,ISS ISO,IMP,IEA,IMP,IGI,IMP IBA IEA,IMP,IMP ISO,IMP,IMP IGI ISO IBA IEA,IDA IMP IGI,IBA,IMP IGI IEA,IDA IMP,IMP,ISO,IMP IGI,IMP,IMP ISO IEA,IMP ISO IEA,IMP IGI,ISO IEA,IMP,IMP ISO IEA,IMP,IMP,IEA,IGI IBA,IMP,IDA ISS ISO,IMP,IEP,IMP,ISO IEA,IMP,IMP,IMP,IMP,ISS ISO,IMP IGI,IMP IGI IBA IEA,ISO,IEA,ISS,ISS,IMP IEA,IGI ISO IEA,ISO IBA IEA,ISO IEA,IMP IGI TAS,ISO IEA,IGI,IEA,IEA,IDA IMP IGI,ISS,IDA IMP,IBA,IMP IEA,ISO IEA,IDA ISO IBA IEA,IMP,ISS ISO IEA,IMP IBA,IMP,IMP IGI IBA IEA,IEA,IDA IEA,ISO,IDA IMP IGI ISO IBA IEA,ISS ISO IEA,IMP,IMP,IMP ISO IBA IEA,IMP IBA IEA,IDA IMP ISS ISO IEA,ISS,IDA IMP IGI ISO IEA,ISO IEA,IMP ISS ISO IEA,IDA IMP IGI,IMP IGI ISO,IDA IMP ISO IEA,ISO IBA IEA,IBA,ISO,IMP,IEA,ISS ISO IEA,ISO IEA,IDA,IDA,IMP ISO,ISS IBA,IBA,IDA IMP IGI ISO IBA IEA,IBA IEA,IGI,IEA,IGI,IMP,IEA,IMP,IMP ISO IEA,IDA IMP IGI IBA IEA,ISS ISO IEA,IMP,IMP,IDA IMP,IDA,IGI IBA IEA,IDA,IMP IGI,ISO,IGI,ISS ISO IEA,IDA,IEA,IEA,ISS ISO IEA,IMP IGI IBA,IMP ISO IEA,IDA IMP IBA,IDA IGI IEA,ISS ISO IEA,ISO IEA,ISO IEA	ND4,Vegfa,Hspa8,Ddit4,Aars1,Dbi,Phgdh,COX1,Vldlr,Sod1,Kdm7a,Atf5,Slc2a1,Actb,Scn1b,Calr,Mdk,Tcf7l2,Id2,Nap1l1,Clu,Ecrg4,Nme2,Rgs4,Cebpb,Prex1,Setd5,Cldn5,Bsg,Hnrnpk,Dst,Tmem126a,Klf7,Trim71,Mfsd2a,Neo1,Pten,Bmpr2,S100a10,Nes,Nog,P3h1,Bccip,Ywhae,Inka1,Idh2,Nr4a2,Fabp7,Anxa1,Lgals1,Hif1a,Ywhaz,Pip5k1c,Pik3r1,Adgrl3,Fbxl17,Nars1,Kdm6b,Nrdc,Ski,Fkbp4,Alcam,Flot1,Hdac7,Thrb,Stau2,Macrod2,Etv1,Mthfd1l,Prkdc,Tra2b,Rbm45,Hmg20b,Rras2,Rara,Rhoa,Nfe2l1,Fgfr1,Psap,Actr2,Col3a1,Aifm1,Rps7,Crk,Atf4,Cited2,C3,Abat,Cdh11,Dpf1,Nfasc,Stx1b,Hhip,Ntn5,Phf10,Tox,Bmpr1a,Stmn1,Hgf,Etv4,Syne1,Sdc2,Prkcsh,Thoc2,Cpne1,Tpbg,Fgf10,Id3,Tcf12,Exoc4,Ist1,Itsn1,Suz12,Skil,Gap43,Sox5,Ctnnb1,Trip11,Sox8,Chn1,Bmp5,Ptprg,Cdk5rap2,Luzp1,Dact1,Nptn,Macroh2a2,Herc1,Gpc4,Eif2b4,Uqcrq,Casp3,Trappc9,Twsg1,Vps13b,Eif2b1,Gja1,Acsl4,Hmga2,Ror2,Sdc4,Bahcc1,Twist1,Znf423,Epha4,Fubp1,Ldb2,Atic,Gsk3a,Lgr4,Ndrg4,Taok3,Pmp22,Hes1,Sfrp2,Mycbp2,Gpc1,Uchl5,Usp9x,Ndufs2,Hdac1,Rbfox2,Foxc1,Picalm,Npr2,Pafah1b1,Lmo4,Pbx2,Ctnna1,Nfix,Caprin1,Ntm,Six1,Pqbp1,Eif4g1,Btg2,Id4,Thbs2,Tuba1a,Adnp,Ndrg1,Plec,Hnrnpd,Meis1,Prdm1,Adgrl1,Lrp5,Pcdh18,Hipk1,Enc1,Dlx5,Top2b,Tgfbr2,Pitx1,Pdlim5,Six4,Enah,Lifr,Mmp14,Runx1t1,Mturn,Chd5,Rarg,Nedd4l,Slc7a5,Fyn,Dhx37,Fzd2,Sema3a,Zfhx3,Gli2,Ctsl,Fxr1,Wnt5b,Fat4,Ppp2r5b,Fn1,Ugcg,Cox7b,Adgra2,Hook3,Dvl2,Ncam2,Tcf3,Cpe,Slit2,Bin1,Dchs1,Fos,Dmd,Sema4c,Flrt3,Gstp1,Ptch1,Postn,Ackr3,Pfn1,Itgb1,Ptprd,Ppp1r9a,Msi2,Efemp1,Ssbp3,Robo2,Utp11,Gdf5,Vwc2,Zbtb16,Nr3c1,Lhx9,Meis2,Sema3f,Sema3d,Gsc,Rrm1,Hoxc10,Adarb1,Nova1,Smad1,Tnc,Sema5b,Ier2,Rspo2,Fshr,Cadm1,Bcl6,Chodl,Socs2,Hoxa3,Rxra,Eif4enif1,Alkal2,Anxa2,Pkd1,Mef2d,Prkd1,Plxna1,Sptbn1,Cdon,Zeb1,Serpinf1,Ugp2,Inhba
UpDown	TRUE	7.38892e-33	1836	1408	229	0.162642	0.124728	GO:0044281	GO:BP	small molecule metabolic process	26944	11317		ISO IBA IEA,NAS,NAS,IBA,IEA,IDA ISO IBA IEA,IEA,IBA IEA,IDA IMP ISO IBA IC IEA,ISO IBA IEA,IDA ISS ISO IBA TAS IEA,IDA IGI ISS IBA IC IEA,ISO,ISO IEA,ISO IEA,IDA ISO IBA IEA,IMP ISO IEA,IMP,NAS,ISS ISO,ISO IEA,IDA IMP ISO IBA IEA,ISO IBA,IBA IEA,IMP IEA,IDA ISO IEA,IBA,IDA IBA IEA,IEA,IMP ISO IEA,ISS ISO IEA,ISS ISO IBA IEA,ISO,IMP,IDA ISO IBA IC IEA,ISO IBA IEA,IDA ISO IEA,ISS ISO IBA IEA,ISO IEA,NAS,IEA,ISO IEA,ISO IBA IEA,ISS ISO IBA IEA,ISS ISO IBA IEA,IMP ISO IEA,ISS ISO TAS IEA,IDA IMP ISO IBA IEA,IMP,IDA IEA,IEA,IMP,ISO IBA IEA,ISO IBA IEA,ISO,ISO IEA,IDA IMP ISO IEA,IMP IC,IDA ISO IBA IEA,ISS ISO IBA IEA,ISS ISO IEA,ISO IBA IC IEA,IMP ISO IEA,ISS,IBA,IDA ISS ISO IBA IEA,ISS ISO IC IEA,ISO IEA,NAS,NAS,ISO NAS IEA,IMP IBA IEA,ISS ISO IBA IEA,ISO IBA IEA,ISS ISO IBA IEA,IMP,IDA IBA IEA,IEA,IDA IBA IEA,ISS IBA IEA,ISO IEA,IMP ISO TAS IEA,NAS IEA,IMP,NAS,IDA ISO IEA,IMP,IDA IBA IEA,ISS ISO IBA IEA,ISS ISO IEA,IMP,ISO,ISO IEA,ISO IBA TAS IEA,ISO TAS IEA,IEA,IEA,IMP ISO IBA TAS IEA,ISO IBA IEA,IMP NAS,ISO IBA IEA,ISS ISO IBA IEA,IEA,ISS ISO IBA IEA,IGI ISO IBA IEA,ISO IBA IEA,IDA ISO IBA IEA,ISO IBA IEA,IDA IBA IEA,ISS ISO IBA IEA,ISO IBA,IEA,NAS,ISS ISO IEA,NAS,IMP IGI ISS ISO IEA,ISS ISO IEA,ISO,IEA,ISS,ISS ISO,ISO IEA,ISS ISO IBA IEA,IDA IBA IEA,IDA,ISO,IBA IEA,IGI ISO IBA IEA,ISO IBA IEA,ISO IBA IEA,ISS ISO IBA IEA,NAS,NAS,ISS ISO IBA IEA,ISO NAS,ISO,IMP IEA,IDA IMP IGI,ISS ISO IEA,IEA,IDA IGI ISO IBA IEA,IDA ISO IEA,ISO IEA,IEA,IDA ISO IBA IEA,ISO IEA,ISO IBA IEA,IMP ISO IEA,IDA IMP ISO IBA IEA,IDA IMP ISO IBA IEA,ISS ISO IBA IEA,NAS,IMP ISS ISO IEA,IBA,IEA,IDA ISO IEA,NAS,NAS,NAS,NAS,IMP ISO IBA IEA,ISO IEA,IDA ISO IBA IEA,NAS,IDA IMP ISO IBA IEA,ISS ISO NAS IEA,ISO IEA,ISS ISO IBA IEA,ISS ISO IBA IEA,IEA,ISS,IMP,IEA,ISO IEA,ISO IEA,ISO IEA,IMP ISO IC IEA,IBA IEA,ISS ISO IBA TAS IEA,ISS ISO IBA IEA,ISS ISO IBA IEA,NAS,ISO IEA,IMP,IMP ISO IEA,ISO IEA,IMP ISO IBA IEA,NAS IEA,IEA,IC,ISO IEA,ISS IBA IEA,ISO IEA,NAS,IMP ISO IEA,NAS,ISO IBA IEA,IBA TAS IEA,IBA IEA,IMP ISO IBA IEA,IMP,IDA IMP ISO IBA IEA,NAS,NAS,IMP,IMP ISO IBA IEA,NAS,IMP,IMP IEA,IGI,IEA,IDA,NAS,IEA,ISO,IDA IMP ISO IBA IEA,ISS ISO,IMP IEA,IBA IEA,ISO,IEA,IMP ISO,IDA ISO IBA IEA,IDA IMP IBA TAS IC IEA,ISO IBA IEA,IDA,ISS ISO IBA IEA,ISO IBA IEA,ISO IBA IEA	ATP6,ND3,ND4,Lipg,Pfkfb3,Pkm,Nmrk2,Hkdc1,Ldha,Asns,Hk1,Tpi1,Hspa8,Atp5if1,Kdm3a,Acaca,Aldh1l2,Ddit4,ND2,Gstm1,Slc25a17,Gapdh,Dbi,Hgd,Phgdh,Hmgcr,Blmh,Aldoc,Vldlr,Akr1b1,Sod1,Ak4,Myh9,Mpc2,Acsbg2,Atp5f1d,Abca1,Psph,Srebf2,ND5,Msmo1,Atp5pf,Atp5mg,Kars1,Coq8a,Slc4a4,Aldh18a1,Fasn,Mid1ip1,Pgam1,Fads2,Slc16a3,Atp5pd,Atp5f1b,Pam,Fdps,Akr1a1,Mpc1,Ch25h,Qdpr,Ppa2,Ldhb,Tcf7l2,Gsta1,Azin1,Pgd,Cyp26b1,Mif,Ndufa13,ND4L,Nme2,Fah,Cyp27a1,Atp5pb,Pfkp,Stoml2,Nampt,Lypla2,Odc1,Psat1,Uprt,Srebf1,Nme3,Hmgb1,Ndufs3,Vcp,Lpcat3,Prxl2b,Ass1,Aifm2,Mfsd2a,Pten,ATP8,Mdh1,Cyp51a1,Ptges2,Mpdu1,Pdk4,Atp5f1a,Ndufs6,Aldh6a1,Echs1,Parp1,Pnpla8,Pck2,Mcee,Upp2,Atp5mf,Bcat1,Idh2,Anxa1,Npc2,Ndufa5,Bdh2,Ndufb9,Hif1a,Gars1,Pik3r1,Aacs,Egln2,Cbr1,Ak2,Idh1,Tdh,Alpl,Thrb,Atp5mc3,Insig1,Macrod2,Mthfd1l,Gsto1,ND1,Ndufb2,Pdhb,Sdhb,Rhoa,Nfe2l1,Fgfr1,Cox11,Hsd17b12,Pgk1,Atf4,Acad9,C3,Dcxr,Hsd11b2,Abat,Gpd2,Gls,Papss2,Tecr,Ndufb7,Acadvl,Nudt4,Pde10a,Hpgds,Ndufs5,Ndufb8,Ndufs7,Ndufb4,Nppc,Fis1,Phyh,Ndufb5,Sptlc2,Ndufs1,Ola1,Hpd,Cth,Usp7,Xpc,Fabp3,Slc4a7,Bmp5,Akr1d1,Fads1,Dld,Lpin2,Acsl4,Aco1,Hint1,Ndufa6,Pde1a,Eif6,Dhcr24,Twist1,Atic,Ndufab1,Coq10a,St6gal2,Dpm2,Gmds,Atp1b1,Ndufb10,Insr,Ndufs2,Atp5f1c,Impa2,Atp5mc1,Npr2,Ddb1,Taldo1,Ndufv1,Ndufa1,Egr1,Gk,Ndufa2,Mtch2,Lrp5,Igfbp4,Lima1,Atf3,Ndufa7,Fgfr4,Prdx5,Ptgs2,Gstp1,Igf2,Mthfd2,Pth1r,Mat2a,Nr3c1,Rrm1,Gpi,Mvd,Foxk2,Gldc,Sqle,Ugp2
UpDown	TRUE	1.22947e-32	2571	1408	285	0.202415	0.110852	GO:0006366	GO:BP	transcription by RNA polymerase II	26944	2164		ISO IEA,ISO,IBA,ISS ISO,IDA IGI,ISS ISO NAS IEA,IDA IMP IGI ISO IEA,IEA,IDA IBA,IDA,IBA,IGI,IDA ISO IBA IEA,ISO IEA,IDA ISO IBA IEA,IMP,ISS ISO IBA IEA,NAS,ISO IEA,IDA,IBA NAS,ISO,ISS ISO IBA IEA,ISO IEA,ISO IEA,IDA IMP IGI ISO IBA IEA,IDA IGI ISO IBA IEA,IDA ISS ISO IEA,IEA,IBA,ISS ISO IBA IEA,IMP,ISS ISO IEA,ISS IEA,IGI,IBA,ISO IEA,EXP IDA IMP IGI ISS ISO IBA IEA,IBA,IDA IGI ISO IBA IEA,IDA IGI ISO IBA IEA,IMP ISO IBA,IDA IMP ISS ISO IBA IEA,IDA ISO IEA,IGI ISO IBA,ISS ISO IEA,ISS ISO IBA IEA,ISS ISO IEA,IDA IMP,IMP ISO IEA,IGI,ISO,IDA,IDA ISO IBA IEA,IGI,IDA IMP IGI,ISS ISO IBA IEA,IEA,ISO IBA IEA,ISS ISO IEA,IMP ISO IEA,IDA IMP IGI ISO IBA IEA,IDA IEA,IEA,ISS ISO IEA,IDA IMP IGI ISO IBA IEA,IDA ISO,IDA IMP ISO IEA,ISO IEA,IDA IMP,IEA,IDA IBA,IMP ISO IBA,IDA,IDA IEA,IGI ISO IBA IEA,ISO IEA,IBA IEA,ISO IBA IEA,IDA ISO IBA IEA,ISO IEA,IGI ISO IBA IEA,ISO IBA IEA,IDA IMP ISS ISO IBA IEA,IDA IGI ISS ISO IBA NAS IEA,IMP IGI ISO IEA,IMP,ISO IEA,IEA,IBA,IDA,IDA IMP ISO IBA IEA,IMP IGI IBA,IMP ISO,ISS ISO IEA,ISS ISO IEA,IDA IGI IBA IEA,NAS,IDA IMP IGI ISO IBA IEA,IDA IMP ISO IEA,IDA IMP IGI ISO IBA IEA,IEA,IBA,IMP ISO IEA,ISS,NAS,ISO IBA IEA,IBA IEA,NAS IEA,IDA ISO IBA IEA,ISS ISO,NAS,IDA ISO,IDA IBA,IBA,IDA IMP ISO IEA,ISS ISO IBA IEA,IMP IBA,ISS ISO IEA,IBA,IMP ISO IBA IEA,IDA IEA,ISS ISO IEA,IEA,IEA,IBA,IMP,IDA,IDA IGI IBA IEA,ISO IBA IEA,ISO IBA IEA,IMP,IDA IGI ISO IBA,IBA,IDA IMP IGI ISO IBA IEA,IDA IMP IGI ISS ISO IBA IEA,ISS ISO IBA IEA,IDA ISO IBA IEA,IDA,IEA,ISO IEA,IEA,ISS ISO IEA,IGI ISO IEA,ISS,ISO IBA IEA,ISO IBA IEA,ISO IBA IC IEA,IDA IBA,ISS ISO IEA,IMP,IDA ISS ISO IEA,ISS IEA,IMP ISS ISO IBA IEA,IMP ISS ISO IBA IEA,IBA,IMP IBA,IDA ISO IBA IEA,IDA ISO IBA TAS IEA,ISO IBA IEA,IBA,IMP,IGI IBA,IMP,IDA IMP ISO IBA IEA,IDA ISO IBA IEA,ISO,IDA IMP IGI ISO IBA IEA,IDA,IMP ISS ISO IEA,IDA IGI ISO IBA NAS IEA,ISO IEA,IDA IMP ISO IBA IEA,IBA,IDA IMP IGI,IDA ISO IBA IEA,ISO IEA,IDA IMP ISO IBA IEA,IDA IGI ISO IBA IEA,ISS ISO IBA NAS IEA,ISO IEA,ISO IBA IEA,IDA IGI ISO IBA IEA,IDA IMP ISO IBA IEA,IDA,IBA,IMP ISO IBA IEA,IDA IGI,ISS ISO IEA,IMP ISO IBA IEA,IDA IGI ISO IBA IEA,IDA IBA IC,IDA ISO IBA IEA,IDA IMP ISO IBA IEA,IBA IEA,ISS,ISO IEA,IMP IGI IBA IEA,IDA ISO IBA IEA,ISS ISO IBA IEA,IDA IMP ISS ISO IBA NAS,IEA,IDA IGI IBA IEA,IBA,IDA IBA IEA,ISO IEA,IEA,IMP ISO IBA IEA,IDA IGI IBA IC,IEA,IDA IGI ISO IBA IEA,IEA,IDA IMP ISO IBA IEA,ISS ISO IEA,ISO IEA,ISO IEA,ISO IEA,IDA IMP IGI ISO IBA IEA,ISO IBA,IBA,IBA,ISO IEA,IMP ISS ISO IBA IEA,IEA,IMP ISO IBA NAS IEA,IEA,IBA,IDA,ISO IEA,IMP IGI IBA,ISO IEA,IDA IBA,ISO IEA,IGI ISO,IEA,IDA ISO IBA IEA,IGI,IDA IGI IBA,ISO IEA,IGI IBA,ISO IBA IEA,IDA IMP IGI ISO IBA IEA,ISS ISO IBA IEA,IBA,ISO IBA IEA,IEA,ISS,ISO,ISO IEA,ISS ISO IEA,IDA IGI IBA,ISO IEA,ISO IBA IEA,IMP,IEA,IDA IGI IBA,ISO IBA IEA,IEA,IDA ISO IBA IEA,IDA IMP IGI ISO IBA IEA,ISO IBA IEA,IGI IBA NAS,ISS ISO IEA,IDA IMP IGI ISO IBA IEA,ISO IEA,ISO IEA,IDA IMP IGI ISO IBA IEA,ISO IBA IEA,IBA,IDA IMP IGI ISS ISO IBA NAS IEA,ISO IEA,IDA,ISO IEA,IDA IBA,IDA,ISS ISO IEA,ISO IEA,IDA IGI ISO IBA IEA,ISO IEA,ISO IEA,ISO IBA IEA,IEA,IGI,IDA IMP IGI ISO IBA IEA,IDA ISS ISO IEA	Dot1l,Pkm,Chd2,Vegfa,Jarid2,Ddx21,Ybx1,Ddx5,Kdm3a,Rybp,Kdm7a,Hnrnpab,Atf5,Psmc5,Srebf2,Sqstm1,Zmiz2,Actb,Znf593,H3c13,Brd9,Pam,Tet3,Calr,Psmc3,Tcf7l2,Id2,Atf7ip,Stat1,Psmc6,Dnajb1,Naca,Fnip1,Nme2,Ncl,Ssbp4,Nampt,Cebpb,Hmgb3,Scx,Srebf1,Hmgb1,Hnrnpu,Phb1,Hnrnpk,Sla2,Klf7,Bcas3,Sarnp,Bmpr2,Txnip,Adrm1,S100a10,Cebpd,Ccpg1,Nog,Ncoa7,Parp1,Arid5b,Loxl2,Nfkbia,Nr4a2,Tead1,Zfhx4,Sars1,Hif1a,Ywhaz,Pik3r1,Exosc9,Kdm6b,Ski,Phf14,Safb,Mydgf,Hdac7,Thrb,Elob,Ccnl1,Etv1,Tfe3,Prkdc,Crem,Smad7,Nelfe,Rara,Zfp36,Rwdd1,Ccn1,Mlxip,Rcor1,Rhoa,Nfe2l1,Tbl1x,Fgfr1,Polr2b,Actr2,Bcor,Med28,Atf4,Cited2,Dach1,Smarca2,Tshz2,Acvr1,Hipk3,Dpf1,Sp3,Zfx,Med11,Klf12,Polr2c,Sinhcaf,Cnbp,Csrnp1,Tox,Bmpr1a,Ppargc1b,Rlf,Jmjd6,Yeats4,Etv4,Hivep1,Polr2h,Mkx,Crebbp,Sltm,Mospd1,Fgf10,Id3,Mllt10,Tcf12,Suz12,Skil,Sox5,Stat6,Ctnnb1,Polr2l,Sox8,Pik3r2,Rpf2,Bmp5,Plscr2,Dact1,Macroh2a2,Bud31,Phf12,Cebpg,Thrap3,Lpin2,Tpr,Phf19,Hmga2,Rbm14,Npm1,Elf1,Jmjd1c,Tnip1,Atf6,Twist1,Maml3,Znf423,Fubp1,Ldb2,Gsk3a,Maf,Gtf2f1,Psmd9,Hes1,Sfrp2,Nkap,Hdac1,Sub1,Foxc1,Atad2b,Lmo4,Pbx2,Cops5,Nfix,Six1,Med26,Btg2,Ccnt2,Id4,Egr1,Adnp,Znf652,Lyar,Trim28,Ier5,Supt6h,Smad2,Meis1,Hoxa5,Prdm1,Lrp5,Hipk1,Eloa,Dlx5,Atf3,Mtdh,Brd7,Cebpz,Pitx1,Barx1,Six4,Fst,Ncoa3,Chd5,Rarg,Zfhx3,Gli2,Dyrk1a,Thra,Polr2e,Ppp2r5b,Dvl2,Crym,Tcf3,Zbtb10,Hic2,Cbx1,Bin1,Cdc73,Hey1,Fos,Noc2l,Tbx4,Pcna,Ptch1,Igf2,Scaf1,Tbx15,H2az1,Pfn1,Nfatc1,Nrip1,Txn,Ssbp3,Cd81,Bcl9,Zbtb16,Cbx4,Nr3c1,Lhx9,Meis2,C1qbp,Plscr1,Kdm5c,Dcn,Wnk1,Gsc,Acvr2b,Mnt,Top2a,Erf,Ebf2,Hoxc10,Lmx1b,Fosb,Smad1,Foxk2,Arid4b,Cnot1,Nr4a1,Epcam,Ier2,Bcl6,Meox2,Hoxa3,Rxra,Nfil3,Anxa2,Pkd1,Ebf3,Lum,Sfpq,Anxa4,Mef2d,Prkd1,Cdh13,Fosl1,Trps1,Cdon,Zeb1,Inhba
UpDown	TRUE	1.35975e-32	70	1408	42	0.0298295	0.6	GO:0015986	GO:BP	proton motive force-driven ATP synthesis	26944	5122		ISO IBA IEA,NAS,NAS,NAS,ISO IBA IEA,NAS,ISO IEA,ISO IBA IEA,ISO IBA IEA,ISO IBA IEA,NAS,NAS,ISO IBA IEA,IMP,NAS,ISO IEA,ISO IBA IEA,NAS,ISO IBA IEA,NAS,NAS,IBA IEA,NAS,NAS,NAS,NAS,NAS,NAS,NAS,NAS,NAS,NAS,NAS,NAS,NAS,NAS,ISO IBA IEA,IBA IEA,NAS,NAS,NAS,NAS	ATP6,ND3,ND4,ND2,Atp5f1d,ND5,Atp5pf,Atp5mg,Atp5pd,Atp5f1b,Ndufa13,ND4L,Atp5pb,Stoml2,Ndufs3,ATP8,Atp5f1a,Ndufs6,Atp5mf,Ndufa5,Ndufb9,Atp5mc3,ND1,Ndufb2,Sdhb,Ndufb7,Ndufs5,Ndufb8,Ndufs7,Ndufb4,Ndufb5,Ndufs1,Ndufa6,Ndufab1,Ndufb10,Ndufs2,Atp5f1c,Atp5mc1,Ndufv1,Ndufa1,Ndufa2,Ndufa7
UpDown	TRUE	1.89199e-32	3616	1408	359	0.254972	0.099281	GO:0010646	GO:BP	regulation of cell communication	26944	4342		ISO IEA,ISS ISO,IMP,IEA,ISO,IMP ISO IBA IEA,ISS ISO,IDA ISO,IGI ISO,ISO,IEA,ISO IEA,IEA,IDA ISO IEA,ISO,ISO IEA,IMP,ISO IEA,IMP ISO IEA,ISO,ISO IEA,ISO IEA,ISS,IMP ISS ISO IEA,ISO IEA,EXP IDA IMP,IMP ISO IEA,IMP ISO IEA,IDA IMP ISS ISO IBA IEA,IMP,ISS IEA,IMP ISO IEA,IDA IMP IGI ISO IEA,ISS ISO IEA,IEA,IMP,IDA IMP ISO IEA,ISS ISO IEA,ISO IEA,IMP ISS ISO IEA,IBA,ISO,IDA,IEA,ISS ISO IEA,IMP IGI,ISO IBA IEA,ISO IBA,ISS ISO IBA IEA,IMP,IDA,IMP IGI,IDA ISS ISO,IDA IMP ISS ISO IBA IEA,IDA ISS ISO IEA,IDA ISO,ISS ISO IEA,ISO IEA,IMP ISO,IMP,IBA,ISO IEA,ISS ISO IEA,ISO,IGI,IMP ISO IBA,IEA,IDA IMP ISS ISO IEA,ISO IEA,IMP,IDA IMP IGI ISO IBA IEA,ISO IEA,ISO IEA,IEA,ISO IEA,IMP IEA,IMP,ISS IBA IEA,ISO IEA,ISS ISO IBA IEA,ISO,ISS ISO IBA IEA,IMP ISO IEA,ISS ISO,ISS ISO IEA,ISS ISO IEA,IMP ISO IEA,ISO IBA,ISO IEA,IEA,IMP,IEA,IDA,ISO,IMP ISO IEA,ISO IEA,ISO IEA,ISO IEA,ISO IBA IEA,ISS ISO IBA IEA,IEA,IMP ISO IEA,IDA IMP ISS ISO IC IEA,ISO IEA,ISO IEA,IDA IBA,IMP,ISO IEA,IEA,IDA ISS ISO IEA,ISS ISO IEA,IMP IGI ISS ISO IEA,IDA IMP,IDA,ISO IEA,IMP ISO IEA,IGI ISS ISO IEA,IMP IEA,ISO IEA,IMP ISO IEA,IDA ISS ISO IEA,ISS ISO IEA,ISO IEA,ISO IEA,ISO IEA,IMP ISO IEA,IMP,IDA IMP,IPI IMP ISO,IMP IGI ISS,IDA IMP ISS ISO IEA,ISS IEA,IMP ISO IBA IEA,ISO IEA,IMP ISO IEA,NAS,IEA,IBA,ISO IEA,IMP,ISO IEA,ISO IEA,ISO IEA,IMP ISS ISO IBA IEA,IDA ISO IEA,IDA ISO IEA,IDA,IMP,ISO IEA,ISO IEA,ISO IEA,IEA,IEA,IBA,ISS ISO IEA,IEA,IEA,ISS ISO IBA,IMP ISS ISO IBA IEA,ISS ISO IBA,IGI IBA,IMP IGI ISO IBA IEA,NAS,ISO,IDA ISO,ISS ISO IEA,IMP,ISO IEA,IDA IMP,ISO IEA,IDA IBA IEA,IMP ISO IBA,IMP ISO IBA IEA,IEA,IDA,IDA IMP IGI,IMP ISO IEA,IDA,IEA,IDA IMP ISO IBA,ISO IEA,ISS ISO IEA,ISO IEA,ISS ISO IBA IEA,ISO,IDA IMP IGI ISS ISO IBA IEA,IMP ISS ISO,IEA,ISS,ISO IBA,ISO,IEA,IMP IGI,IDA IMP IBA IEA,ISS ISO IEA,IEA,ISO IEA,ISS ISO,IMP ISO,IEA,ISO IBA IEA,IGI,ISS ISO IEA,IMP,IGI,IEA,IDA ISO IEA,IDA ISS ISO IBA IEA,ISO IEA,IDA ISO IEA,IDA,IEA,IDA IGI ISO IEA,IMP ISO IBA IEA,IDA IMP ISO IEA,ISO,ISO IBA IEA,IDA,ISS ISO IBA IEA,ISO IEA,ISS ISO,IDA IMP IGI,IDA IGI ISO IEA,IDA IMP ISS ISO IBA NAS IEA,IDA IBA IEA,ISO IEA,IEA,ISS ISO IEA,IMP ISO IBA IEA,IGI ISO NAS IEA,IMP IGI ISO IBA TAS IEA,ISO,IDA IMP IGI,NAS,ISO IEA,IMP IGI,IDA ISS ISO IBA IEA,ISO IEA,IMP ISO,IBA,ISS ISO IEA,IMP ISO IEA,ISO,ISO IEA,ISO IEA,IMP,IMP IBA,IGI IBA,ISO IEA,IMP,IMP,ISO IEA,IMP ISO IEA,ISO IEA,ISO IEA,IMP IGI,ISO IBA IEA,IBA,IMP,IDA ISO IBA IEA,IEA,ISS ISO IEA,IMP,IDA IMP IGI ISO,IMP,IGI,IDA,IDA IMP ISO IC,IEA,IBA,IMP,IGI ISS,ISS,IGI IEA,ISO IEA,ISO IEA,IMP,IDA IMP IBA,IDA IEA,IMP ISS ISO IEA,IDA,IMP,IMP,ISO IEA,IMP ISO IEA,IEA,ISO IEA,ISS ISO IEA,IEA,IMP,IMP,IMP,ISS ISO IEA,IDA IMP ISS ISO,IEA,IDA IMP IGI IBA NAS,IMP ISO IBA IEA,ISS ISO IBA IEA,ISO IEA,ISS ISO IEA,IDA IMP IEA,IMP,ISS ISO,IMP,IGI ISS ISO IEA,IDA IMP,IDA IMP IGI ISO IEA,IDA IMP,IEA,IDA IMP ISO,ISO IEA,IDA IMP,ISO IEA,IMP ISS ISO IEA,IDA IBA,IDA IMP,ISO,IMP ISO IEA,IDA IMP IGI ISO IBA IEA,IEA,IEA,IDA ISS ISO,IEA,ISO IEA,ISO IEA,IEA,IMP,IDA ISO IEA,IMP,ISS ISO IEA,ISS ISO IEA,ISO IEA,NAS,ISS ISO IEA,IDA IMP IGI ISO IEA,IMP ISS ISO,ISO IEA,IMP ISS ISO IBA IEA,ISS ISO IBA IEA,IMP IGI,ISO IEA,IGI IEA,IDA,IDA ISO IEA,ISO IBA IEA,ISO IBA,ISS ISO IEA,IDA IMP ISS ISO IBA IEA,IC,ISO IEA,IDA ISS ISO IEA,ISO IEA,ISS ISO,IDA,IMP IGI,IGI,ISO IBA IEA,ISO IEA,ISS ISO IEA	Dot1l,Vegfa,Ddx21,Ddx5,Hspa8,Ddit4,Gapdh,Dbi,Hmgcr,Akr1b1,Eprs1,Tfrc,Sncaip,Sod1,Myh9,Dedd2,Mpc2,Lars1,Endog,Psmc5,Pfdn5,Abca1,Srebf2,Sqstm1,Rps12,Rnf19a,Sri,Calr,Grb10,Mdk,Hsp90ab1,Tcf7l2,Phb2,Prelid1,Stat1,Cyp26b1,Mif,Clu,Ndufa13,Fnip1,Ctsk,Ecrg4,Ncl,Rgs4,Pdcd4,Rb1cc1,Leprot,Armc10,Akt1s1,Srebf1,Higd1a,Lgmn,Hmgb1,Sesn1,Phb1,Snx25,Ndufs3,Vcp,Hnrnpk,Pwp1,Gpr137c,Sla2,Klf7,Fto,Neo1,Pten,Mapkbp1,Pdgfrb,Bmpr2,Adrm1,Nog,Siah2,Ppp1r10,Parp1,Pck2,Nfkbia,Kdm5b,Castor2,Nr4a2,Anxa1,Timp3,Eda2r,Hif1a,Ywhaz,Pik3r1,Fbxl17,Sdhaf2,Aacs,Bambi,Ski,Phf14,Pmepa1,Mydgf,Cdc42bpa,Flot1,Hdac7,Thrb,Stau2,Insig1,Wtip,Prkdc,Rpl11,Smad7,Nelfe,Rara,Avpi1,Rwdd1,Ccn1,Fgfr3,Rhoa,Tmem14a,Fgfr1,Psap,Col3a1,Rps7,Crk,Rack1,Eef1e1,Eif3a,Atf4,Cited2,C3,Abat,Phpt1,Dynll1,Acvr1,Hipk3,Cdh11,Aida,Stx1b,Hhip,Cdc42se1,Pde10a,Hmox1,Ptp4a3,Sinhcaf,Nr3c2,Ccl4,Midn,Tmem100,Bmpr1a,Stmn1,Osbp,Znrf3,Znf703,Hgf,Vrk3,Pelo,Nppc,Fis1,Trim25,Syne1,Fgfr2,Pdgfd,Ufd1,Nop2,Crebbp,Lamtor5,Mgrn1,Cpne1,Tpbg,Fgf10,Nid1,Exoc4,Itsn1,Fbxo9,Cth,Suz12,Prdx2,Ube2d1,Edar,Skil,Emp2,Usp7,Olfm4,Ctnnb1,Ube2b,Tax1bp3,Chn1,Akap7,Pik3r2,Rpf2,Bmp5,Cdk5rap2,Plscr2,Dact1,Nptn,Trim33,Bud31,Dennd2b,Rdx,Gpc4,Trim24,Twsg1,Tpr,Thbs1,Gja1,Acsl4,Hmga2,Ror2,Smurf2,Npm1,Dhx15,Hint1,Elf1,Nmur1,Nup93,Tnip1,Atf6,Twist1,Znf423,Myo9b,Epha4,Gsk3a,Lgr4,Cacna1c,Ndrg4,Lonp1,Taok3,F11r,Psmd9,Hes1,Sfrp2,Tnfaip3,Gpc1,Uchl5,Usp9x,Gabarap,Insr,Hdac1,Igfbp5,Npr2,Pafah1b1,Lmnb1,Cops5,Ctnna1,Crhbp,Rcn3,Egr1,Syde2,Nsg1,Adnp,Slc7a3,Col1a1,Smad2,Mtch2,Lrp5,Igfbp4,Hipk1,Dlx5,Mmp8,Mid1,Atf3,Mtdh,Tgfbr2,Barx1,Fst,Grid1,Mmp14,Dkk2,Arhgap20,Mturn,Chd5,Fyn,Fbn2,Gli2,Dyrk1a,Thra,Fgfr4,Ctsl,Fxr1,Wnt5b,Stk38,Birc2,Ppp2r5b,Fn1,Ugcg,Adgra2,Dvl2,Lbh,Znf592,Inpp5a,Kpna1,Slit2,Ptgs2,Rgs5,Mllt3,Cdc73,Hey1,Dmd,Cnmd,Glg1,Sema4c,Gstp1,Noc2l,Ptch1,Igf2,Dipk2a,Camk2d,Pdgfra,Iqsec2,Postn,Sik3,Fam20c,Ackr3,Pfn1,Itgb1,Ptprd,Prkca,Ppp1r9a,Mn1,Eif4ebp2,Gdf5,Cd81,Vwc2,Lrfn2,Nr3c1,Mcl1,Spry1,C1qbp,Gpc6,Plscr1,Tgfbr3,Dcn,Wnk1,Rasa3,Gsc,Acvr2b,Mnt,Cdk14,Rcan1,Psca,Arid4b,Cnot1,Rspo2,Fshr,Cadm1,Cd63,Tmem131l,Bcl6,Fbln1,Socs2,Scube1,Rxra,Alkal2,Grk4,Pim1,Sesn3,Fgfrl1,Sfpq,Prkd1,Cdh13,Gnai1,Sptbn1,Cdon,Zeb1,Pik3ip1,Bicc1,Inhba
UpDown	TRUE	2.36002e-32	3987	1408	384	0.272727	0.096313	GO:0048583	GO:BP	regulation of response to stimulus	26944	13279		ISO IEA,IMP ISS ISO IBA,ISO IEA,IMP,IEA,ISO IEA,IMP ISO IBA IEA,IMP,ISS ISO,IGI ISO,ISO,IEA,ISS ISO IEA,IDA IGI ISO IEA,ISO,ISO IEA,ISO IEA,IMP ISO IEA,ISO IEA,ISO IEA,ISS,ISS ISO IEA,ISO NAS IEA,ISO IEA,IMP TAS,ISO IEA,ISO,IMP ISO IEA,IDA IMP ISS ISO IBA IEA,IMP ISS ISO IEA,ISS IEA,IMP ISO IEA,IDA IMP IGI ISO IEA,ISS ISO IEA,IEA,IMP,IDA IMP ISO NAS IEA,ISS ISO IEA,ISO IEA,IMP ISS ISO IEA,IBA,IDA,IEA,IMP ISS ISO IEA,IMP IGI,ISS ISO IEA,ISO IBA IEA,ISO IBA,ISS ISO IBA IEA,IGI,IDA,IMP ISO IEA,IDA IMP ISS ISO,IDA IMP ISS ISO IBA IEA,IDA ISS ISO IEA,IDA ISO,ISS ISO IEA,ISO IEA,IMP,IDA IMP,IMP,IMP,IBA,ISO IEA,ISS ISO IEA,IMP,IMP IGI,IMP IGI ISO IBA,IEA,IDA IMP ISS ISO IEA,IMP ISO IEA,IMP,IDA IMP IGI ISO IBA IEA,IDA,ISO IEA,ISO IEA,IEA,IMP,IDA IMP ISO IBA IEA,IEA,ISS IBA IEA,ISO IEA,IMP,IMP ISS ISO IBA IEA,ISO,ISO IEA,ISS ISO IBA IEA,IMP ISO IEA,ISS ISO,ISS ISO IEA,ISS ISO IEA,IMP ISO IEA,ISO IEA,IEA,IMP,IEA,IDA,ISO,ISS ISO IEA,IMP ISO IEA,ISO IEA,ISO IEA,ISO IBA IEA,ISS ISO IBA IEA,IMP IBA,ISS ISO IEA,IDA,IMP ISO IEA,IDA IMP ISS ISO IC IEA,ISO IEA,ISO IEA,IMP,IDA IBA,IMP,ISO IEA,IEA,IDA ISS ISO IEA,ISS ISO IEA,IMP,IMP IGI ISS ISO IEA,IDA IMP,ISS ISO IEA,IDA ISO IEA,ISO IEA,IMP ISO IEA,IGI ISS ISO IEA,IMP IEA,ISO IEA,ISO IEA,IDA ISS ISO IEA,IDA IMP ISS ISO IBA IEA,ISO IEA,ISO IEA,ISO IEA,IMP ISO IEA,IMP,IMP ISS ISO IEA,NAS,IPI IMP ISO,IGI,IDA IMP ISS ISO IEA,ISS IEA,IMP ISO IBA IEA,ISO IEA,IMP ISO IEA,NAS,IEA,IBA,IMP,ISO IEA,ISO IEA,IMP ISS ISO IBA IEA,ISO NAS IEA,IDA ISO IEA,IDA ISO IEA,IDA,IMP,ISO IEA,ISO IEA,ISO IEA,IEA,IEA,ISO IBA IEA,ISS ISO IEA,IEA,IEA,ISS ISO IBA,IMP ISS ISO IBA IEA,ISS ISO IBA,IGI IBA,IDA IMP IGI ISO IBA IEA,NAS,ISO,IDA,ISS ISO IEA,IMP,ISO IEA,IDA IMP,ISO IEA,IDA IBA IEA,IMP ISO IBA,IMP ISO IBA IEA,IEA,ISS ISO IEA,IDA IMP,IGI,IDA IMP IGI,IMP ISO IEA,IDA,IEA,ISO IBA,ISO IEA,ISS ISO IEA,ISO IEA,ISS ISO IBA IEA,ISO,IDA IMP IGI ISS ISO IBA IEA,ISS ISO,IEA,ISS,ISO IBA,ISO,IEA,ISS ISO IEA,ISS IEA,ISS ISO IBA IEA,IMP IGI,IDA IMP IBA IEA,ISO IEA,ISS ISO IEA,ISS ISO IEA,IEA,ISO IEA,IMP ISS ISO IEA,IEA,ISO IBA IEA,IGI ISS ISO IEA,ISS ISO IEA,IMP,IGI,IEA,IDA ISO IEA,IDA IMP ISS ISO IBA IEA,ISO IEA,IDA ISO IEA,IDA,IEA,IDA IMP ISO IEA,IMP ISO IBA IEA,IDA IMP ISO IEA,ISO IBA IEA,IDA,ISO IEA,ISS ISO IBA IEA,IMP,ISO IEA,IDA IMP IGI,IDA IGI ISO IEA,IDA IMP ISS ISO IBA NAS IC IEA,IMP,IDA IBA IEA,IDA IMP ISO IEA,IEA,ISS ISO IEA,IMP ISO IBA IEA,IGI ISO NAS IEA,IMP IGI ISO IBA TAS IEA,ISO,IMP IGI,NAS,ISO IEA,IMP IGI,IDA ISS ISO IEA,ISO IEA,ISS ISO IEA,ISO IEA,IMP,IBA,IMP,ISO IEA,ISO,ISO IEA,ISS ISO IEA,IMP,ISO IEA,ISO IEA,IMP,IGI IBA,ISO IEA,IMP,IMP ISO,ISO IEA,IMP ISO IEA,IEA,ISO IEA,NAS,ISO IEA,IMP IGI,ISO IBA IEA,IMP,IDA ISO IBA IEA,IEA,ISS ISO IEA,IMP,IGI ISO IBA IEA,IMP,IGI,IDA,IDA IMP ISO IC,IEA,IBA,ISS ISO IEA,IGI ISS,ISS,IGI IEA,ISO IEA,ISO IEA,IMP,IDA IMP IBA,IDA IEA,IMP ISS ISO IEA,IDA,IMP,IMP,ISO IEA,IDA IMP ISO IEA,IEA,ISO IEA,ISS ISO IEA,IEA,IMP ISO IEA,IMP,IMP,ISS ISO IBA IEA,IDA IMP ISS ISO NAS,IEA,ISS ISO IEA,IDA IMP IGI IBA NAS,IMP ISO IBA IEA,ISS ISO IBA IEA,ISS ISO IEA,ISS ISO IEA,IEA,IMP,ISS ISO,IMP,IGI ISS ISO IEA,IGI ISO IEA,IMP,IEA,ISO IEA,ISO IEA,IMP ISS ISO IEA,IDA IBA,ISO,IMP ISO IEA,IDA IMP IGI ISO IBA IEA,IEA,IEA,IDA IGI IBA,IDA IMP ISS ISO,IEA,ISO IEA,IMP ISO IEA,IBA,IEA,IMP,IDA ISO IEA,IMP,ISS ISO IEA,ISS ISO IEA,ISO IEA,IMP,NAS,IBA,ISS ISO IEA,IDA IMP IGI ISO IEA,IMP ISS ISO,IDA ISO IBA IEA,IMP ISS ISO IBA IEA,ISS ISO IBA IEA,IMP IGI IBA,ISO IEA,IGI IEA,IDA,IDA ISO IEA,ISO IBA IEA,ISO IBA,ISS ISO IEA,IMP,IDA IMP ISS ISO IBA IEA,IC,ISO,ISO IEA,IDA ISS ISO IEA,ISO IEA,IMP,ISS ISO,IDA,IMP IGI,IGI,ISO IBA IEA,ISO IEA,ISS ISO IEA	Dot1l,Vegfa,Jarid2,Ddx21,Ddx5,Hspa8,Ddit4,Psmb4,Gapdh,Hmgcr,Akr1b1,Eprs1,Tfrc,Sod1,Myh9,Dedd2,Lars1,Endog,Pfdn5,Abca1,Srebf2,Sqstm1,Actb,Kars1,Psma1,Rps12,Fdps,Calr,Grb10,Mdk,Hsp90ab1,Tcf7l2,Phb2,Prelid1,Stat1,Cyp26b1,Mif,Clu,Ndufa13,Fnip1,Ctsk,Ncl,Rgs4,Pdcd4,Rb1cc1,Stoml2,Leprot,Armc10,Akt1s1,Cebpb,Higd1a,Lgmn,Hmgb1,Sesn1,Phb1,Snx25,Ndufs3,Vcp,Hnrnpk,Lpcat3,Tmem126a,Pwp1,Gpr137c,Sla2,Klf7,Aifm2,Neo1,Pten,Mapkbp1,Pdgfrb,Bmpr2,Adrm1,Nog,Ncoa7,Siah2,Ppp1r10,Parp1,Pnpla8,Nfkbia,Ywhae,Castor2,Nr4a2,Fabp7,Anxa1,Timp3,Lgals1,Eda2r,Hif1a,Ywhaz,Pik3r1,Fbxl17,Sdhaf2,Bambi,Ski,Phf14,Pmepa1,Mydgf,Cdc42bpa,Vps13c,Flot1,Hdac7,Thrb,Insig1,Wtip,Cd276,Prkdc,Helq,Rpl11,Smad7,Nelfe,Rara,Zfp36,Avpi1,Rwdd1,Ccn1,Fgfr3,Rhoa,Tmem14a,Nfe2l1,Fgfr1,Psap,Actr2,Col3a1,Rps7,Crk,Rack1,Eef1e1,Eif3a,Atf4,Cited2,C3,Abat,Phpt1,Ubxn1,Acvr1,Hipk3,Kmt5b,Dpf1,Aida,Stx1b,Hhip,Cdc42se1,Pde10a,Hmox1,Ptp4a3,Sinhcaf,Nr3c2,Ccl4,Tmem100,Bmpr1a,Stmn1,Znrf3,Yeats4,Znf703,Hgf,Vrk3,Pelo,Nppc,Fis1,Trim25,Syne1,Fgfr2,Pdgfd,Ufd1,Nop2,Crebbp,Lamtor5,Mgrn1,Cpne1,Tpbg,Fgf10,Nid1,Exoc4,Itsn1,Fbxo9,Cth,Suz12,Prdx2,Ube2d1,Edar,Skil,Emp2,Usp7,Smchd1,Olfm4,Stat6,Ctnnb1,Ube2b,Tax1bp3,Chn1,Akap7,Pik3r2,Rpf2,Bmp5,Cdk5rap2,Plscr2,Dact1,Nptn,Trim33,Bud31,Dennd2b,Rdx,Gpc4,Eif2b4,Cebpg,Fam168a,Trim24,Twsg1,Hspd1,Tpr,Eif2b1,Thbs1,Gja1,Hmga2,Rbm14,Smurf2,Npm1,Dhx15,Hint1,Elf1,Nmur1,Nup93,Tnip1,Atf6,Twist1,Znf423,Myo9b,Epha4,Gsk3a,Lgr4,Ndrg4,Lonp1,Matr3,Taok3,Glrx3,F11r,Hes1,Sfrp2,Tnfaip3,Mycbp2,Gpc1,Uchl5,Usp9x,Gabarap,Insr,Hdac1,Igfbp5,Npr2,Pafah1b1,Lmnb1,Cops5,Ctnna1,Crhbp,Ipo5,Pqbp1,Rcn3,Egr1,Syde2,Adnp,Lyar,Slc7a3,Trim28,Ier5,Supt6h,Col1a1,Smad2,Mtch2,Igfbp4,Hipk1,Dlx5,Mmp8,Mid1,Atf3,Top2b,Mtdh,Brd7,Tgfbr2,Barx1,Fst,Mmp14,Dkk2,Arhgap20,Mturn,Chd5,Fyn,Fbn2,Gli2,Dyrk1a,Thra,Fgfr4,Ctsl,Fxr1,Wnt5b,Stk38,Birc2,Ppp2r5b,Fn1,Ugcg,Adgra2,Dvl2,Lbh,Znf592,Inpp5a,Kpna1,Slit2,Ptgs2,Rgs5,Mllt3,Cdc73,Hey1,Dmd,Cnmd,Glg1,Sema4c,Gstp1,Noc2l,Pcna,Ptch1,Igf2,Dipk2a,Camk2d,Pdgfra,Iqsec2,Postn,Sik3,Fam20c,Ackr3,Itgb1,Ptprd,Prkca,Mn1,Gdf5,Cd81,Vwc2,Nr3c1,Mcl1,Spry1,C1qbp,Gpc6,Sema3f,Plscr1,Tgfbr3,Dcn,Wnk1,Sema3d,Rasa3,Gsc,Acvr2b,Mnt,Cdk14,Rcan1,Psca,Tnc,Arid4b,Sema5b,Cnot1,Rspo2,Fshr,Cadm1,Cd63,Tmem131l,Bcl6,Fbln1,Socs2,Scube1,Rxra,Alkal2,Grk4,Pim1,Anxa2,Sesn3,Fgfrl1,Cldn4,Sfpq,Prkd1,Cdh13,Fosl1,Gnai1,Sptbn1,Cdon,Zeb1,Pik3ip1,Bicc1,Inhba
UpDown	TRUE	4.19019e-32	8721	1408	674	0.478693	0.0772847	GO:1901360	GO:BP	organic cyclic compound metabolic process	26944	21926		ISO IBA IEA,NAS,NAS,ISO IBA IEA,IDA ISO IBA IEA,IEA,IBA,IBA IEA,ISO,ISS ISO,IDA IGI,IDA ISO IBA TAS IEA,ISS ISO NAS IEA,IDA IMP IGI ISS ISO IEA,IGI IBA IC IEA,ISS ISO IBA IEA,IBA IEA,IEA,IMP ISS ISO NAS IEA,IEA,IMP ISO IBA IEA,IDA ISO IBA IEA,IDA IEA,IMP ISO IEA,IMP,ISS ISO IBA IEA,IDA ISS ISO IBA IEA,NAS,IDA IMP ISO IBA IEA,ISO,IDA IMP ISO IBA IEA,ISS ISO IBA,ISO IBA IEA,IBA IEA,IDA ISO IBA IEA,IBA IEA,IEA,IMP ISO IEA,IDA ISO IBA IEA,ISS ISO IEA,IEA,ISS ISO IEA,IMP IBA,IDA IGI ISO NAS IEA,ISS ISO IBA IEA,IMP,IDA ISS ISO IBA IEA,IDA ISO IBA IEA,IMP ISS ISO IBA TAS IEA,IDA ISO IEA,ISO IBA IEA,ISO IEA,IMP ISS ISO IEA,IMP IBA IEA,IDA ISO IEA,IDA ISO IBA IEA,NAS,IBA IEA,IMP,ISO IEA,ISS ISO IEA,ISS ISO IBA IEA,ISO,ISO NAS IEA,ISO IBA IEA,ISO IEA,ISS ISO IBA IEA,IDA,IMP ISO IEA,IEA,ISS ISO IBA IEA,ISO,IBA NAS,ISS,IMP,IEA,ISO IEA,ISO IBA IEA,ISO IBA IEA,ISO,ISO IEA,IDA IMP ISS ISO IBA IEA,IDA IMP ISO IEA,ISO IEA,IMP,IEA,IMP IC,IDA ISO IBA IEA,ISS ISO IBA IEA,ISO IEA,ISO IEA,IBA IEA,IDA IMP IGI ISO IBA IEA,IDA IGI ISO IBA IEA,IDA ISO IEA,IDA ISO IBA IEA,ISS ISO IBA IEA,IDA ISS ISO IBA IEA,IEA,IDA ISS ISO IBA IEA,IBA,IBA,IMP,ISS ISO IBA IEA,ISS ISO IBA IEA,ISS,IMP IEA,ISS ISO NAS IEA,ISS ISO IEA,IMP ISS ISO IEA,NAS,ISS ISO NAS IEA,ISS ISO IBA IEA,IGI ISO IBA IEA,IBA,IBA IEA,ISS ISO IEA,ISS ISO IBA IEA,ISO IBA IEA,ISS ISO IBA IEA,ISO IEA,IMP,IDA ISO IBA IEA,ISS ISO IBA IEA,EXP IDA IMP IGI ISS ISO IBA IEA,IBA,IMP ISO IEA,IDA IBA IEA,IDA IMP IGI ISO IBA IEA,ISO IEA,IDA IMP IGI ISO IBA IEA,ISO IEA,NAS IEA,IMP ISS ISO IBA IEA,IMP IBA,IDA IMP ISS ISO IBA IEA,IEA,IDA ISO IBA IEA,IDA IMP ISO IEA,NAS,IDA ISS ISO IEA,IDA IBA,IMP IGI ISS ISO IBA IEA,IMP,ISO IEA,IEA,IDA IBA IEA,ISS ISO IEA,IDA ISS ISO IBA IEA,ISS ISO IEA,ISS ISO IEA,ISO IEA,IEA,ISS ISO IBA IEA,IDA ISS ISO IBA IEA,IDA,IEA,IDA IMP,ISO IEA,ISO IBA IEA,ISS ISO IBA TAS IEA,ISO IBA IEA,IDA,IEA,IMP,ISO IBA IEA,IMP ISO IEA,IGI,IMP ISO TAS IEA,ISO IBA IEA,ISO,IDA,IEA,IDA ISO IBA IEA,IGI,NAS,ISO IEA,IDA IMP IGI,ISS ISO IBA IEA,ISO IBA IEA,IBA IEA,ISO IEA,IEA,TAS IEA,IEA,IEA,ISO IBA IEA,ISS ISO IEA,ISO IEA,ISO IBA IEA,IDA ISO IBA IEA,IMP ISO IEA,IDA ISO IBA IEA,ISO IBA IEA,ISS ISO IBA IEA,IEA,ISO IBA,IDA IBA IEA,IEA,IDA IMP IGI ISO IBA IEA,IDA IEA,IEA,IMP IEA,IBA,ISS ISO IBA IEA,NAS,ISS,IEA,ISS,NAS,IDA IMP IGI ISS ISO IBA IEA,IDA ISO,IMP,ISS ISO IBA IEA,IMP ISS ISO IBA IEA,IDA IMP ISS ISO IEA,ISO IBA IEA,ISO IBA IEA,NAS,ISS ISO IBA IEA,ISO IEA,ISS,IDA IMP,ISO IEA,ISO IEA,IDA ISO,ISO IEA,IEA,IDA IBA,ISO IEA,IMP ISO IBA,IBA,IDA,IDA,IDA TAS IEA,ISS ISO IEA,IDA IGI ISO IBA TAS IEA,ISS ISO IBA IEA,IBA,ISS ISO IBA IEA,IBA IEA,IGI ISO IBA IEA,ISO IEA,ISS ISO IBA IEA,ISO IBA IEA,IDA ISO IBA IEA,ISO IBA IEA,IDA IMP ISO IBA IEA,IMP ISS ISO IBA IEA,ISS ISO IBA IEA,NAS,IBA IEA,IMP IGI ISS ISO IBA NAS IEA,IDA ISS ISO IEA,NAS,IMP IBA IEA,IMP ISS ISO IBA IEA,IGI ISO IBA IEA,ISO IEA,IMP ISO,ISO IBA IEA,IBA,NAS,ISS ISO IBA IEA,NAS,ISS ISO IBA IEA,IDA IMP ISS ISO IBA IEA,IDA IGI ISS ISO IBA NAS IEA,IDA IMP IGI ISS ISO IEA,ISS ISO IEA,IMP,ISS ISO IEA,ISO IEA,IEA,IBA,ISO IBA IEA,ISS ISO IBA IEA,IDA ISO,IBA,IDA IMP ISO IBA IEA,IMP IGI IBA,IDA IMP IGI ISO,ISS ISO IEA,IEA,ISS ISO IEA,IGI,ISO IBA IEA,IBA,ISS ISO IEA,IDA IGI IBA IEA,IEA,IEA,IDA IGI ISO IBA IEA,ISO IBA IEA,NAS,IDA IMP IGI ISS ISO IBA IEA,IDA IMP ISS ISO TAS IEA,IDA IMP IGI ISO IBA IEA,ISS ISO IBA TAS IEA,IDA,IMP ISO IEA,ISO IBA IEA,ISS ISO IBA IEA,ISO IEA,IEA,ISO IEA,IBA,ISO IEA,IBA,ISO,IBA,IMP ISO IEA,ISS ISO IEA,IMP ISS ISO IEA,NAS,IDA ISO IBA TAS IEA,IBA IEA,NAS IEA,IDA IMP ISO IBA IEA,IDA ISO IBA IEA,ISS ISO IEA,IEA,NAS,ISS ISO IEA,IMP,IDA ISS ISO NAS IEA,IBA,IEA,IBA,ISO IBA IEA,IDA ISO IBA IEA,ISO IEA,NAS,IEA,NAS,ISS ISO IBA IEA,IDA ISO,IMP IBA IEA,IDA IMP IBA,IDA ISO IBA IEA,IDA IMP ISO IBA IEA,ISO IEA,IEA,ISS ISO IBA IEA,IMP IBA,IDA IMP ISO IEA,NAS,IMP ISS ISO IBA IEA,ISO,IMP IBA,IMP ISS ISO IEA,NAS,ISO IBA NAS IEA,NAS,IDA ISS ISO IBA IEA,ISO IEA,ISS ISO IEA,ISS ISO IBA IEA,IDA IPI IMP ISO IBA IEA,IMP ISO IBA IEA,ISO IEA,IDA IEA,IEA,ISS ISO IEA,IEA,ISS ISO IBA IEA,IEA,IEA,IEA,ISS IBA IEA,IBA,IMP,IEA,NAS,IDA,IDA ISO IEA,ISS ISO NAS IEA,IDA IGI ISO IBA IEA,ISO IBA IEA,IDA ISO IBA IEA,IEA,ISO IEA,ISS ISO IBA IEA,IEA,IMP,IMP,ISO IEA,IDA IGI ISO IBA,IDA IBA,IEA,IMP ISS ISO IEA,IDA IMP IGI ISO IBA IEA,IDA IMP IGI ISS ISO IBA IEA,IMP ISO IBA IEA,IDA IMP ISS ISO IBA IEA,ISS ISO IBA IEA,IBA IEA,ISO IEA,IDA IMP ISO IBA IEA,IDA IBA,IDA,IEA,IBA IEA,ISS ISO IBA IEA,ISO IEA,ISS ISO IEA,IBA,ISS ISO IBA IEA,IEA,ISO IBA IEA,ISS ISO IEA,IGI ISO IEA,ISS ISO IBA IEA,ISS ISO IBA IEA,IMP ISO IC IEA,IEA,ISS ISO IBA IEA,IDA IMP ISS ISO IBA IEA,ISS ISO IBA IC IEA,ISS ISO IBA IEA,IDA IBA,IEA,IDA IGI,ISS IEA,ISO IBA IEA,ISO IEA,ISS ISO IEA,IMP IBA,IDA IBA IEA,ISO IEA,IMP,ISO IBA,IDA ISS ISO IBA IEA,ISS IBA IEA,IBA,IDA IMP ISS ISO IBA IEA,IEA,ISS ISO IBA IEA,NAS,ISS ISO IBA IEA,ISO IEA,IMP ISS ISO IBA IEA,IBA,IMP IBA,IMP IBA,IMP ISO IBA IEA,ISS ISO IBA NAS IEA,IDA ISO IBA IEA,IDA ISO IBA TAS IEA,ISO IBA IEA,IMP ISO IBA,IEA,IMP IEA,IGI IBA,IMP ISO IBA IEA,NAS,ISO IEA,IMP,IMP,ISO IEA,IDA IMP ISO IBA IEA,IBA,IDA ISS ISO IBA IEA,ISS ISO IEA,IDA ISO IBA IEA,IDA ISS ISO IBA IEA,IEA,ISS ISO,IDA IMP IGI ISO IBA IEA,ISS IBA IEA,IDA ISO IEA,IMP ISS ISO IBA IEA,IMP ISO IEA,IEA,ISO IEA,IDA IMP ISO IEA,IEA,NAS,IEA,IGI ISO IEA,NAS,ISS ISO IEA,ISO IBA IEA,IDA IGI ISO IBA NAS IEA,IMP IGI ISS ISO IBA IEA,ISO IBA IEA,IBA IEA,ISO IEA,IDA IMP ISS ISO IBA IEA,ISO IEA,IMP ISO IBA IEA,ISS ISO IBA IEA,IBA,IDA IMP IGI,IDA ISO IBA IEA,ISS ISO TAS IEA,ISO IBA IEA,IDA IMP ISO IBA IEA,ISS ISO IEA,IDA IMP IGI ISO IBA IEA,ISS ISO IBA NAS IEA,IEA,IDA IMP ISO IBA IEA,IMP ISO IBA IEA,IEA,IDA ISO IBA IEA,IEA,ISS ISO IBA IEA,NAS,NAS,ISO IEA,ISO IBA IEA,IDA IGI ISO IBA IEA,IDA IMP ISO IBA IEA,ISO IEA,NAS,IDA,IBA,IMP ISS ISO IBA IEA,ISO IEA,IDA IMP IGI ISO IBA IEA,ISS ISO IEA,IMP ISO IBA IEA,ISO IEA,IDA IMP IGI ISO IBA IEA,IMP ISO IEA,IDA IBA IC IEA,IMP IBA,IDA ISO IBA IEA,IDA IMP ISO IBA IEA,IMP,IDA IMP IBA IEA,IDA ISO NAS IEA,ISS,IEA,ISS ISO IEA,ISO IEA,IDA IMP IGI ISO IBA IEA,IDA ISO IBA IEA,ISS ISO IBA IEA,ISS ISO IBA IEA,IMP IGI,IMP,IDA IMP ISS ISO IBA NAS IEA,IEA,IDA IMP IGI ISO IBA IEA,IBA IEA,IDA IMP IBA IEA,ISO IEA,IDA ISS ISO IBA IEA,NAS,IMP IBA,IEA,ISS,IMP ISO IBA IEA,IDA IGI IBA IC IEA,IBA,ISO IEA,IEA,IDA IMP IGI ISO IBA IEA,IMP ISO IBA IEA,IDA IMP ISO IBA IEA,IEA,IMP,ISS ISO IBA IEA,ISS ISO IEA,IEA,IEA,ISO IEA,IBA IEA,ISO IEA,IC,IDA ISS ISO IBA IEA,IMP ISO IBA IEA,IDA IMP IGI ISS ISO IBA IEA,ISO IBA,IBA,ISS ISO IBA IEA,ISO IEA,IDA IBA,ISO IEA,ISS ISO IBA IEA,IMP ISS ISO IBA IEA,IEA,IDA IMP ISO IBA NAS IEA,IMP,IEA,ISO IBA IEA,IEA,ISS ISO IBA IEA,IBA IEA,IDA IGI ISS ISO IBA IEA,IMP ISO IEA,IMP IGI ISO IBA,ISO IEA,ISO IEA,IDA IBA IEA,IGI,ISO IEA,ISO IBA IEA,ISO IBA IEA,IGI ISO,IEA,ISO IEA,ISS ISO IEA,IDA ISS ISO IEA,IEA,IDA ISO IBA IEA,IGI,IBA,ISS ISO IEA,IDA IMP IGI IBA,IEA,ISO IEA,IGI IBA,IEA,IMP ISS ISO IBA IEA,IDA IMP IGI ISO IBA IEA,IDA IMP ISS ISO IBA IEA,ISS IBA IEA,ISO IBA IEA,IEA,ISS,IDA ISO IBA,ISO IEA,ISS ISO IEA,IMP IGI ISO IEA,IDA IGI IBA IEA,IDA IMP ISO IBA NAS IEA,ISO IEA,IMP ISO IBA IEA,IDA IMP IBA TAS IC IEA,IDA IMP ISO IBA IEA,IEA,IDA IGI IBA IEA,ISO IBA IEA,IEA,IDA IMP ISS ISO IBA IEA,IDA IMP IGI ISO IBA IEA,IDA ISO IBA IEA,IDA IMP IGI ISO IBA IEA,IDA ISS ISO IBA IEA,ISO IBA IEA,IDA ISO IBA IEA,IGI IBA NAS,ISS ISO IBA IEA,IDA IMP IGI ISO IBA IEA,ISO IEA,ISO IEA,ISO IBA IEA,IDA IMP IGI ISO IBA IEA,ISO IBA IEA,IBA IEA,IDA IMP IGI ISS ISO IBA TAS NAS IEA,ISS ISO IEA,IDA IMP ISO IBA IEA,IMP,IDA,ISO,IMP ISO IEA,IDA ISO IBA IEA,IDA,IDA IMP ISS ISO IBA IEA,ISO IEA,IDA IGI ISO IBA IEA,ISS ISO IEA,ISS ISO IBA IEA,ISO IEA,ISO IBA IEA,IEA,IGI,IDA IMP IGI ISS ISO IBA IEA,ISO IBA IEA,IDA IGI ISS ISO IEA	ATP6,ND3,ND4,Dot1l,Pkm,Nmrk2,Chd2,Hkdc1,Ldha,Vegfa,Jarid2,Hk1,Ddx21,Ybx1,Tpi1,Snrpd2,Vars1,Ddx5,Hspa8,Ncoa4,Atp5if1,Kdm3a,Acaca,Aldh1l2,Ddit4,Snrpg,Rybp,ND2,Aars1,Gstm1,Gapdh,Cirbp,Rps16,Hgd,Hmgcr,Aldoc,Vldlr,Akr1b1,Eprs1,Tfrc,Sncaip,Sod1,Kdm7a,Hnrnpab,Ak4,Mpc2,Atf5,Lars1,Endog,Psmc5,Atp5f1d,Pfdn5,Pabpc1,Tmem14c,Abca1,Srebf2,ND5,Msmo1,Sqstm1,Atp5pf,Zmym2,Zmiz2,Rps24,Actb,Atp5mg,Znf593,Kars1,H3c13,Slc4a4,Aldh18a1,Ftsj3,Fasn,Brd9,Psma6,Sri,Pgam1,Yars1,Atp5pd,Atp5f1b,Pam,Fdps,Tet3,Akr1a1,Calr,Mdk,Hsp90ab1,Mpc1,Ch25h,Qdpr,Psmc3,Ldhb,Ddx46,Tcf7l2,Id2,Phb2,Aff2,Snrpb,Atf7ip,Stat1,Pgd,Cyp26b1,Psmc6,Gtpbp2,Rbm8a,Dnajb1,Clu,Naca,Ndufa13,Fnip1,Ctsk,ND4L,Nme2,Cars1,Ncl,Ssbp4,Fah,Pdcd4,Cyp27a1,Atp5pb,Pfkp,Cct5,Stoml2,Nampt,Pnrc2,Cebpb,Hmgb3,Mfsd12,Rev1,Scx,Uprt,Srebf1,Dap,Nme3,Hmgb1,Setd5,Hnrnpu,Sfmbt2,Mars1,Phb1,Ndufs3,Vcp,Ahnak,Hnrnpk,Lpcat3,Pwp1,Zranb2,Srsf2,Sla2,Klf7,Bcas3,Trim71,Ilf3,Slx9,Pus7,Fto,Neo1,Tra2a,Sarnp,ATP8,Mdh1,Cyp51a1,Dars1,Ptges2,Erg28,Pdgfrb,Exosc8,Bmpr2,Txnip,Pdk4,Atp5f1a,Adrm1,S100a10,Daxx,Cebpd,Ccpg1,Ndufs6,Sap18,Nog,Ncoa7,Aldh6a1,Samd4a,Ppp1r10,Parp1,Pabpn1,Arl6ip4,Bccip,Arid5b,Loxl2,Pck2,Mcee,Upp2,Nfkbia,Tars1,Atp5mf,Lsm5,Utp20,Idh2,Kdm5b,Hbp1,Nr4a2,Tead1,Zfhx4,Npc2,Rps21,Sars1,Ndufa5,Bdh2,Srrm1,Eda2r,Ndufb9,Hif1a,Ywhaz,Atp1a1,Lsm2,Gars1,Pik3r1,Exosc9,Gtf3c6,Kansl1,Nars1,Rexo2,Egln2,Kdm6b,Cct8,Gstt1,Cbr1,Bambi,Ski,Phf14,Ak2,Safb,Idh1,Mydgf,Alpl,Hdac7,Syf2,Thrb,Son,Bnc2,Ilf2,Atp5mc3,Insig1,Elob,Ccnl1,Macrod2,Etv1,Mthfd1l,Tfe3,Kmt2e,Gsto1,ND1,Wtip,Prkdc,Helq,Ndufb2,Cnot6l,Tra2b,Crem,Rpl11,Rps6,Smad7,Rpl7a,Hmg20b,Pdhb,Sdhb,Rbm5,Nelfe,Rara,Zfp36,Eif3e,Rwdd1,Pithd1,Ccn1,Mlxip,Ebna1bp2,Rcor1,Magoh,Rhoa,Tmem14a,Nfe2l1,Tbl1x,Fgfr1,Polr2b,Sugp2,Actr2,Aifm1,Rps7,Srfbp1,Cox11,Bcor,Zfc3h1,Hsd17b12,Pgk1,Pde12,Med28,Atf4,Cited2,Dach1,Srsf3,Dcxr,Mpv17,Hsd11b2,Dus2,Csde1,Smarca2,Abat,Tshz2,Rps13,Srpk3,Gpd2,Ddx23,Acvr1,Hipk3,Kmt5b,Dpf1,Sp3,Zfx,Med11,Papss2,Klf12,Polr2c,Tecr,Ndufb7,Sde2,Acadvl,U2af2,Nudt4,Pde10a,Ubl5,Riok2,Hmox1,Ptp4a3,Sinhcaf,Nr3c2,Ndufs5,Snrpd1,Cnbp,Sem1,Csrnp1,Iars1,Nsun2,Usp45,Sult1a1,Snrpf,Tox,Bmpr1a,Ndufb8,Ppargc1b,Cst3,Rlf,Jmjd6,Ndufs7,Yeats4,Ndufb4,Znf703,Hgf,Ddx27,Pelo,Etv4,Nppc,Fis1,Hivep1,Trim25,Polr2h,Eif5,Cwc22,Mkx,Nop2,Crebbp,Isy1,Sltm,Mospd1,Thoc2,Ndufb5,Tmpo,Fgf10,Ndufs1,Id3,Mllt10,Tcf12,Npas3,Ola1,Hpd,Brix1,Cth,Suz12,Pa2g4,Skil,Sox5,Usp7,Smchd1,Stat6,Ctnnb1,Ube2b,Xpc,Polr2l,Puf60,Polr1a,Sox8,Znf318,Pik3r2,Slc4a7,Rpf2,Zc3h10,Bmp5,Ascc3,Ggh,Cdk5rap2,Plscr2,Akr1d1,Dact1,Macroh2a2,Rbmx2,Bud31,Dld,Lrrfip2,Phf12,Cebpg,Thrap3,Fam168a,Lpin2,Cstf2,Trim24,Rbm33,Exosc7,Hspd1,Tpr,Phf19,Hnrnpa1,Gja1,Eif1,Acsl4,Hmga2,Rbm14,Nol10,Npm1,Dhx15,Hint1,Ndufa6,Ssbp1,Pde1a,Elf1,Jmjd1c,Eif6,Tnip1,Dhcr24,Cwc15,Atf6,Twist1,Maml3,Znf423,Tob2,Fubp1,Ldb2,Atic,Ndufab1,Cct3,Gsk3a,Lgr4,Mrpl12,Maf,Mrto4,Polr1e,Psmd14,Gtf2f1,Papola,Taok3,Psmd9,Hes1,Gmds,Sfrp2,Nkap,Taf15,Snrnp27,Atp1b1,Uchl5,Usp9x,Ndufb10,Hsbp1,Insr,Ndufs2,Nsrp1,Snd1,Hdac1,Rbfox2,Atp5f1c,Atp5mc1,Sub1,Foxc1,Picalm,Npr2,Yaf2,Atad2b,Lmo4,Pbx2,Cops5,Ddb1,Nfix,Caprin1,Six1,Med26,Prkrip1,Taldo1,Pqbp1,Smc1a,Rars1,Edf1,Basp1,Ndufv1,Ndufa1,Btg2,Ccnt2,Id4,Egr1,Cct2,Ndufa2,Adnp,Znf652,Lyar,Cct7,Trim28,Ier5,Supt6h,Col1a1,Smad2,Hnrnpd,Meis1,Carhsp1,Hoxa5,Prdm1,Mtch2,Lrp5,Zc3h13,Hipk1,Lima1,Rbm39,Eloa,Dlx5,Atf3,Top2b,Mtdh,Lrpprc,Tiparp,Brd7,Cebpz,Pitx1,Barx1,Six4,Fst,Runx1t1,Ndufa7,Dazap1,Ncoa3,Mturn,Chd5,Rarg,Dhx37,Fzd2,Zfhx3,Gli2,Dyrk1a,Thra,Fgfr4,Ctsl,Fxr1,Polr2e,Birc2,Rbm28,Ppp2r5b,Rpf1,Dvl2,Trib2,Lbh,Crym,Tcf3,Zbtb10,Hic2,Snrpd3,Prdx5,Cbx1,Bin1,Mllt3,Cdc73,Hey1,Fos,Dmd,Rbm26,Ddx39a,Noc2l,Ddx54,Tbx4,Pcna,Ptch1,Igf2,Camk2d,Scaf1,Tbx15,Pdgfra,H2az1,Srsf5,Mthfd2,Pfn1,Mn1,Pinx1,Rbm22,Khsrp,Nfatc1,Nrip1,Txn,H1-0,Efemp1,Ssbp3,Utp11,Cd81,Bcl9,Etf1,Zbtb16,Cbx4,Nr3c1,Lhx9,Meis2,C1qbp,Plscr1,Kdm5c,Dcn,Wnk1,Slc16a2,Gsc,Rrm1,Acvr2b,Mnt,Gpi,Top2a,Erf,Ebf2,Hoxc10,Lmx1b,Adarb1,Nova1,Fosb,Smad1,Sfswap,Mvd,Foxk2,Arid4b,Cnot1,Nr4a1,Epcam,Ier2,Foxn3,Bcl6,Meox2,Hoxa3,Rxra,Eif4enif1,Nfil3,Pim1,Anxa2,Hnrnpr,Pkd1,Ebf3,Lum,Sfpq,Anxa4,Mef2d,Prkd1,Sqle,Cdh13,Fosl1,Trps1,Cdon,Zeb1,Ugp2,Inhba
UpDown	TRUE	6.92629e-32	535	1408	109	0.0774148	0.203738	GO:0001501	GO:BP	skeletal system development	26944	323		IMP,IMP,IMP TAS,IMP,IMP,ISO IEA,IMP,IMP IEP NAS,IMP,ISS ISO IEA,IDA IMP ISO IEA,IMP,ISO IEA,IMP,IMP,ISO,IMP,IMP,IMP,ISO,IMP,IGI,IMP,IDA,IMP IGI,IDA IMP,IMP,IGI,IMP IEA,IEA,IMP,IGI,IMP,IMP,IMP,IDA IMP,IMP,IMP,IEA,IEA,IDA IMP IGI ISO IBA IEA,IMP IGI,IMP ISO IEA,IMP IEA,IMP,IMP,ISO IEA,IMP,ISS ISO IEA,IMP IGI ISO IEA,IMP,IMP,IMP,IMP,IMP,IMP,ISO IEA,IMP IGI,IMP IGI ISO IBA IEA,IGI,IMP IGI IEA,IMP IBA IEA,IMP,IMP,IMP IGI,IGI IBA IEA,IMP,IGI,IGI,IGI IBA,IEA,IMP IGI,IMP,IMP IGI,IMP,IEA,IMP,IMP,IMP,IGI,IEA,IMP,ISS ISO IEA,IBA,IMP IGI,IMP IBA,IMP,IMP,IMP IGI,IGI,ISS ISO IEA,IMP IBA,IDA IGI ISO IEA,IMP ISS ISO IEA,IMP,IMP IGI,IGI,IDA IGI,IGI,IMP,IMP,IGI IBA IEA,IEA,IMP,IMP IEA,IGI,IEA,IMP,IGI IBA	Serpinh1,Vegfa,Rpl38,Ranbp3l,Mdk,Cyp26b1,Ctsk,Scx,Pdgfrb,Bmpr2,Nog,Col11a1,P3h1,Arid5b,Loxl2,Timp3,Sparc,Hif1a,Alpl,Thrb,Bnc2,Insig1,Mthfd1l,Smad7,Rara,Ccn1,Rhoa,Fgfr1,Col3a1,Tgfbi,Cited2,Sp3,Papss2,Hhip,Csrnp1,Bmpr1a,Ppargc1b,Nppc,Fgfr2,Mkx,Sox5,Ctnnb1,Trip11,Bmp5,Slc38a10,Twsg1,Col1a2,Gja1,Hmga2,Twist1,Maf,Sfrp2,Foxc1,Npr2,Pafah1b1,Nfix,Ppib,Six1,Col1a1,Smad2,Hoxa5,Lrp5,Dlx5,Tiparp,Tgfbr2,Rflna,Pitx1,Six4,Fst,Mmp14,Phex,Rarg,Fbn2,Gli2,Thra,Wnt5b,Fat4,Col5a2,Dchs1,Dmd,Cnmd,Glg1,Tbx4,Ogn,Tbx15,Pdgfra,Sik3,Fam20c,Pth1r,Bgn,Efemp1,Col27a1,Gdf5,Zbtb16,Gsc,Acvr2b,Hoxc10,Smad1,Rspo2,Cadm1,Foxn3,Hoxa3,Anxa2,Fgfrl1,Pkd1,Mef2d,Trps1,Zeb1,Mmp16
UpDown	TRUE	1.47975e-31	2485	1408	276	0.196023	0.111066	GO:0006357	GO:BP	regulation of transcription by RNA polymerase II	26944	2157		ISO IEA,ISO,IBA,ISS ISO,IDA IGI,NAS,IDA IMP IGI ISO IEA,IEA,IDA IBA,IDA,IBA,IGI,IDA ISO IBA IEA,ISO IEA,IDA ISO IBA IEA,IMP,ISS ISO IBA IEA,NAS,ISO IEA,IDA,IBA NAS,ISO,ISS ISO IBA IEA,ISO IEA,ISO IEA,IDA IMP IGI ISO IBA IEA,IDA IGI ISO IBA IEA,IDA ISS ISO IEA,IEA,IBA,ISS ISO IBA IEA,IMP,ISS ISO IEA,ISS IEA,IGI,IBA,ISO IEA,EXP IDA IMP IGI ISS ISO IBA IEA,IBA,IDA IGI ISO IBA IEA,IDA IGI ISO IBA IEA,IMP ISO IBA,IDA IMP ISS ISO IBA IEA,IDA ISO IEA,IGI ISO IBA,ISS ISO IEA,ISS ISO IBA IEA,ISS ISO IEA,IDA IMP,IMP ISO IEA,IGI,IDA,IDA ISO IBA IEA,IGI,IDA IMP IGI,ISS ISO IBA IEA,IEA,ISO IBA IEA,ISS ISO IEA,IMP ISO IEA,IDA IMP IGI ISO IBA IEA,IDA IEA,IEA,ISS ISO IEA,IDA IMP IGI ISO IBA IEA,IDA ISO,IDA IMP ISO IEA,ISO IEA,IDA IMP,IEA,IDA IBA,IMP ISO IBA,IDA,IDA IEA,IGI ISO IBA IEA,IBA IEA,ISO IBA IEA,IDA ISO IBA IEA,ISO IEA,IGI ISO IBA IEA,ISO IBA IEA,ISO IEA,IDA IGI ISS ISO IBA IEA,IMP IGI ISO IEA,IMP,ISO IEA,IEA,IBA,IDA,IDA IMP ISO IBA IEA,IMP IGI IBA,IMP ISO,ISS ISO IEA,IDA IGI IBA IEA,NAS,IDA IMP IGI ISO IBA IEA,IDA IMP ISO IEA,IDA IMP IGI ISO IBA IEA,IEA,IBA,IMP ISO IEA,ISS,NAS,ISO IBA IEA,IBA IEA,NAS IEA,IDA ISO IBA IEA,NAS,IDA ISO,IDA IBA,IBA,IDA IMP ISO IEA,ISS ISO IBA IEA,IMP IBA,ISS ISO IEA,IBA,IMP ISO IBA IEA,IDA IEA,IEA,IEA,IBA,IMP,IDA,IDA IGI IBA IEA,ISO IBA IEA,ISO IBA IEA,IMP,IDA IGI ISO IBA,IBA,IDA IMP IGI ISO IBA IEA,IDA IMP IGI ISS ISO IBA IEA,IDA ISO IBA IEA,IDA,IEA,ISO IEA,IEA,ISS ISO IEA,IGI ISO IEA,ISS,ISO IBA IEA,ISO IBA IEA,ISO IBA IEA,IDA IBA,ISS ISO IEA,IMP,IDA ISS ISO IEA,ISS IEA,IMP ISS ISO IBA IEA,IMP ISS ISO IBA IEA,IBA,IMP IBA,IDA ISO IBA IEA,IDA ISO IBA TAS IEA,ISO IBA IEA,IBA,IMP,IGI IBA,IMP,IDA IMP ISO IBA IEA,IDA ISO IEA,ISO,IDA IMP IGI ISO IBA IEA,IDA,IMP ISS ISO IEA,IDA IGI ISO IBA NAS IEA,ISO IEA,IDA IMP ISO IBA IEA,IBA,IDA IMP IGI,IDA ISO IBA IEA,ISO IEA,IDA ISO IBA IEA,IDA IGI ISO IBA IEA,ISS ISO IBA NAS IEA,ISO IEA,ISO IBA IEA,IDA IGI ISO IBA IEA,IDA IMP ISO IBA IEA,IDA,IBA,IMP ISO IBA IEA,IDA IGI,ISS ISO IEA,IMP ISO IEA,IDA IGI ISO IBA IEA,IDA IBA IC,IDA ISO IBA IEA,IDA IMP ISO IBA IEA,IBA IEA,ISS,ISO,IMP IGI IBA IEA,IDA ISO IBA IEA,ISS ISO IBA IEA,IDA ISO IBA NAS,IEA,IDA IGI IBA IEA,IBA,IDA IBA IEA,ISO IEA,IEA,IMP ISO IBA IEA,IDA IGI IBA IC,IEA,IDA IGI ISO IBA IEA,IEA,IDA IMP ISO IBA IEA,ISO IEA,ISO IEA,ISO IEA,IDA IMP IGI ISO IBA IEA,ISO IBA,IBA,IBA,ISO IEA,IMP ISO IBA IEA,IEA,IMP ISO IBA NAS IEA,IEA,IBA,IDA,ISO IEA,IMP IGI IBA,IDA IBA,ISO IEA,IGI ISO,IEA,IDA ISO IBA IEA,IGI,IDA IGI IBA,ISO IEA,IGI IBA,ISO IBA IEA,IDA IMP IGI ISO IBA IEA,ISS ISO IBA IEA,IBA,ISO IBA IEA,IEA,ISS,ISO,ISO IEA,IDA IGI IBA,ISO IEA,ISO IBA IEA,IMP,IEA,IDA IGI IBA,ISO IBA IEA,IEA,IDA IBA IEA,IDA IMP IGI ISO IBA IEA,ISO IBA IEA,IGI IBA NAS,ISS ISO IEA,IDA IMP IGI ISO IBA IEA,ISO IEA,ISO IEA,IDA IMP IGI ISO IBA IEA,ISO IBA IEA,IBA,IDA IMP IGI ISS ISO IBA NAS IEA,ISO IEA,IDA,ISO IEA,IDA IBA,IDA,ISS ISO IEA,ISO IEA,IDA IGI ISO IBA IEA,ISO IEA,ISO IEA,ISO IBA IEA,IEA,IGI,IDA IMP IGI ISO IBA IEA,IDA ISS ISO IEA	Dot1l,Pkm,Chd2,Vegfa,Jarid2,Ddx21,Ybx1,Ddx5,Kdm3a,Rybp,Kdm7a,Hnrnpab,Atf5,Psmc5,Srebf2,Sqstm1,Zmiz2,Actb,Znf593,H3c13,Brd9,Pam,Tet3,Calr,Psmc3,Tcf7l2,Id2,Atf7ip,Stat1,Psmc6,Dnajb1,Naca,Fnip1,Nme2,Ncl,Ssbp4,Nampt,Cebpb,Hmgb3,Scx,Srebf1,Hmgb1,Hnrnpu,Phb1,Hnrnpk,Sla2,Klf7,Bcas3,Sarnp,Bmpr2,Txnip,S100a10,Cebpd,Ccpg1,Nog,Ncoa7,Parp1,Arid5b,Loxl2,Nfkbia,Nr4a2,Tead1,Zfhx4,Sars1,Hif1a,Ywhaz,Pik3r1,Exosc9,Kdm6b,Ski,Phf14,Safb,Mydgf,Hdac7,Thrb,Ccnl1,Etv1,Tfe3,Prkdc,Crem,Smad7,Nelfe,Rara,Zfp36,Rwdd1,Ccn1,Mlxip,Rcor1,Rhoa,Nfe2l1,Tbl1x,Fgfr1,Actr2,Bcor,Med28,Atf4,Cited2,Dach1,Smarca2,Tshz2,Acvr1,Hipk3,Dpf1,Sp3,Zfx,Med11,Klf12,Sinhcaf,Cnbp,Csrnp1,Tox,Bmpr1a,Ppargc1b,Rlf,Jmjd6,Yeats4,Etv4,Hivep1,Mkx,Crebbp,Sltm,Mospd1,Fgf10,Id3,Mllt10,Tcf12,Suz12,Skil,Sox5,Stat6,Ctnnb1,Sox8,Pik3r2,Rpf2,Bmp5,Plscr2,Dact1,Macroh2a2,Bud31,Phf12,Cebpg,Thrap3,Lpin2,Tpr,Phf19,Hmga2,Rbm14,Npm1,Elf1,Jmjd1c,Tnip1,Atf6,Twist1,Maml3,Znf423,Fubp1,Ldb2,Gsk3a,Maf,Gtf2f1,Psmd9,Hes1,Sfrp2,Nkap,Hdac1,Sub1,Foxc1,Atad2b,Lmo4,Pbx2,Cops5,Nfix,Six1,Med26,Btg2,Ccnt2,Id4,Egr1,Adnp,Znf652,Lyar,Trim28,Ier5,Supt6h,Smad2,Meis1,Hoxa5,Prdm1,Lrp5,Hipk1,Eloa,Dlx5,Atf3,Mtdh,Brd7,Cebpz,Pitx1,Barx1,Six4,Fst,Ncoa3,Chd5,Rarg,Zfhx3,Gli2,Dyrk1a,Thra,Ppp2r5b,Dvl2,Crym,Tcf3,Zbtb10,Hic2,Cbx1,Bin1,Cdc73,Hey1,Fos,Noc2l,Tbx4,Pcna,Ptch1,Igf2,Tbx15,H2az1,Pfn1,Nfatc1,Nrip1,Txn,Ssbp3,Cd81,Bcl9,Zbtb16,Cbx4,Nr3c1,Lhx9,Meis2,C1qbp,Plscr1,Kdm5c,Dcn,Gsc,Acvr2b,Mnt,Top2a,Erf,Ebf2,Hoxc10,Lmx1b,Fosb,Smad1,Foxk2,Arid4b,Cnot1,Nr4a1,Epcam,Ier2,Bcl6,Meox2,Hoxa3,Rxra,Nfil3,Anxa2,Pkd1,Ebf3,Lum,Sfpq,Anxa4,Mef2d,Prkd1,Cdh13,Fosl1,Trps1,Cdon,Zeb1,Inhba
UpDown	TRUE	2.06252e-31	1901	1408	231	0.164062	0.121515	GO:0051246	GO:BP	regulation of protein metabolic process	26944	14041		IMP,IDA IEA,IDA ISS ISO IBA,ISS ISO IEA,IEA,ISO IEA,IEA,IMP,ISS ISO IEA,IMP,IDA ISO IEA,ISO,ISS ISO IEA,IMP,ISS IEA,IDA ISO IEA,ISO IEA,ISS,IMP,IEA,ISO IEA,ISO,IDA ISS ISO IEA,IC,ISO IEA,EXP IDA IMP IBA,IDA ISO IBA IEA,ISO IEA,IMP ISS ISO IEA,IEA,ISO IEA,IEA,IEA,IDA,ISS,IEA,ISS ISO IBA IEA,IEA,IDA ISO IEA,IEA,IMP ISS ISO IBA IEA,ISO IEA,IEA,ISS ISO IEA,IDA ISO IEA,ISS ISO IEA,IDA IMP ISO IBA IEA,IDA ISS ISO IEA,IDA,IEA,IDA ISO IEA,IDA,ISO IEA,IDA ISO IEA,ISO IEA,ISO IEA,IMP,IDA IMP ISO IEA,IMP,ISS ISO IEA,IEA,IMP ISO,IMP,IDA IMP,IEA,ISO IEA,IEA,IDA,IDA,ISO IEA,ISO IEA,ISO IEA,ISO IEA,IDA ISO IEA,ISO IEA,IDA ISO IBA IEA,ISS ISO IEA,IMP ISO IBA IEA,ISS ISO IEA,ISO IEA,ISO,ISS ISO IEA,IDA ISO IEA,IDA,ISO IEA,IEA,IEA,ISS ISO IEA,IMP,IEA,IMP ISO IEA,IMP ISO IEA,IDA,ISO IEA,ISO IEA,ISO IEA,IDA,ISO IEA,IMP,ISO IEA,IEA,IEA,ISS,IMP,ISS,ISS ISO,ISS,ISO IEA,ISO IEA,ISS ISO IBA IEA,ISS ISO IEA,ISO IEA,ISO IEA,ISS ISO IBA IEA,ISO IEA,IMP,ISO IEA,IBA,ISO,ISO IEA,IDA ISO IBA IEA,IEA,IDA IBA,ISO IEA,IEA,ISS ISO,ISO IBA IEA,ISO IEA,ISO,IEA,IEA,ISO IEA,IEA,IGI ISS ISO IEA,ISS,IEA,ISS ISO IEA,IMP,IMP,ISO IEA,ISO IEA,ISS ISO,IEA,ISO IEA,ISS ISO IEA,ISS ISO IBA IEA,IDA,ISO IEA,ISS ISO IEA,IBA IEA,IEA,ISO IEA,ISO IEA,ISS,IMP,IMP ISS ISO IEA,IMP ISS ISO IEA,ISS ISO IEA,ISO IEA,ISO IEA,IDA IGI ISO IEA,IDA ISO IEA,ISO IEA,IDA,IDA,IDA,IDA ISS ISO IEA,IDA ISO IEA,ISS ISO IBA IEA,ISO IEA,IEA,ISS ISO IEA,ISO IEA,ISO IEA,IMP ISS ISO,ISO IEA,ISS ISO IEA,ISS ISO IEA,ISO IEA,ISS ISO IEA,ISS,ISO IEA,IMP ISO IEA,ISS ISO IEA,ISS ISO IEA,IMP IBA,ISO IEA,ISO IEA,ISO,IDA IMP IGI,IDA,IEA,IDA ISO IBA IEA,ISS,IGI ISS ISO IBA IEA,ISO IEA,ISO IEA,IDA ISO IEA,IDA ISS IBA IC,IDA,IDA,ISO IEA,IMP ISO IEA,IMP,IMP,IMP IGI,IDA IMP ISS,IBA,ISS ISO IEA,ISO,ISO,ISO IEA,IMP ISS ISO IBA TAS IEA,IBA,ISO IEA,ISO IEA,ISO IEA,ISS ISO IEA,IEA,ISS,ISO IEA,IMP,ISO IEA,ISO IEA,IGI,IMP ISS ISO IBA IEA,IMP ISO IEA,IMP ISO IEA,ISO IEA,IDA,ISO IEA	Lipg,Pkm,Vegfa,Ybx1,Hspa8,Atp5if1,Rps9,Rpl38,Rybp,Aars1,Gapdh,Dbi,Cirbp,Hmgcr,Dapl1,Eprs1,Tfrc,Sod1,Myh9,Psmc5,Pfdn5,Pabpc1,Sqstm1,Actb,Eif5b,Rnf19a,Oaz1,Calr,Hsp90ab1,Psmc3,Tcf7l2,Psmd1,Psmc4,Phb2,Prelid1,Mknk2,Azin1,Psmc6,Mif,Rbm8a,Clu,Ndufa13,Psmc2,Fnip1,Ncl,Pdcd4,Rb1cc1,Serbp1,Odc1,Dap,Eif2s1,Hmgb1,Hnrnpu,Phb1,Vcp,Hspbp1,Pwp1,Trim71,Ilf3,Pus7,Sarnp,Pten,Cyp51a1,Pdgfrb,Psmd2,S100a10,Daxx,Dazap2,Ncoa7,Siah2,Samd4a,P3h1,Nfkbia,Ywhae,Rps27l,Rpl13a,Sars1,Timp3,Hif1a,Cstb,Pik3r1,Egln2,Nrdc,Mydgf,Flot1,Eif3k,Psmc1,Wtip,Prkdc,Cnot6l,Rpl11,Smad7,Hmg20b,Nelfe,Eif3d,Rara,Zfp36,Eif3e,Pithd1,Ccn1,Fgfr3,Magoh,Rhoa,Nfe2l1,Fgfr1,Abcf1,Aifm1,Rps7,Pfdn4,Rack1,C3,Usp5,Csde1,Ubxn1,Acvr1,Hipk3,U2af2,Cnbp,Cst3,Osbp,Hgf,Pelo,Pdgfd,Eif5,Lamtor5,Limch1,Fgf10,Ist1,Fndc1,Lsm14b,Rps4x,Suz12,Pa2g4,Ube2d1,Emp2,Usp7,Ctnnb1,Ube2b,Psenen,Ccnd2,Dact1,Nptn,Psmd3,Rdx,Casp3,Prr16,Spon1,Ptx3,Tpr,Gcn1,Thbs1,Gja1,Eif1,Hmga2,Aco1,Npm1,Eif6,Tnip1,Pik3r3,Csnk2a2,Epha4,Gsk3a,Psmd14,Lonp1,Hes1,Sfrp2,Tnfaip3,Mycbp2,Paip2b,Uchl5,Usp9x,Gabarap,Insr,Igfbp5,Picalm,Ddb1,Caprin1,Eif4g1,Crtap,Btg2,Rcn3,Egr1,Adnp,Hnrnpd,Enc1,Lrpprc,Tiparp,Mmp14,Nedd4l,Fyn,Dyrk1a,Fgfr4,Fxr1,Stk38,Birc2,Ppp2r5b,Fn1,Dvl2,Trib2,Znf592,Dnajc1,Slit2,Bin1,Ptgs2,Dmd,Glg1,Gstp1,Igf2,Bzw1,Pdgfra,Itgb1,Pinx1,Eif4ebp2,Msi2,Txn,Cd81,Etf1,Wnk1,Lrp1,Adarb1,Cnot1,Fshr,Cadm1,Fbln1,Rxra,Eif4enif1,Anxa2,Pkd1,Prkd1,Cdon,Inhba
UpDown	TRUE	2.39882e-31	202	1408	66	0.046875	0.326733	GO:0009060	GO:BP	aerobic respiration	26944	3273		IBA,ISO IEA,IBA IEA,ISS ISO NAS IEA,ISS ISO IBA NAS IEA,IBA NAS,IEA,ISS ISO IBA NAS IEA,IBA IEA,ISS ISO,ISS ISO IEA,ISS ISO NAS IEA,ISO IEA,ISO IEA,ISO IBA IEA,IEA,ISS,NAS,IEA,NAS IEA,ISO IEA,IMP,IMP IBA IEA,IMP ISO NAS IEA,ISO IEA,ISO,IBA IEA,ISO IEA,IBA NAS IEA,ISO IBA IEA,IEA,NAS,NAS IEA,IMP,ISS ISO IBA IEA,IEA,ISS ISO IBA NAS IEA,NAS,IEA,IBA NAS IEA,IBA IEA,IMP,NAS,NAS,NAS IEA,IDA NAS,ISS ISO IBA NAS IEA,NAS,NAS,ISO NAS IEA,IEA,IBA IEA,IMP,IBA NAS IEA,IBA IEA,NAS,NAS,NAS,ISS ISO IBA NAS IEA,ISO IEA,IDA ISO IBA NAS IEA,NAS,NAS,IMP,IBA NAS IEA,IEA	COX2,ATP6,COX3,ND3,ND4,CYTB,Cox6b1,ND2,COX1,Ak4,Atp5f1d,ND5,Atp5pf,Atp5pd,Atp5f1b,Uqcrb,Proca1,Ndufa13,Cox6c,ND4L,Atp5pb,Stoml2,Cox7a2l,Ndufs3,Vcp,ATP8,Mdh1,Atp5f1a,Ndufs6,Atp5mf,Idh2,Ndufa5,Ndufb9,Hif1a,Sdhaf2,Idh1,ND1,Ndufb2,Pdhb,Sdhb,Cox7c,Rhoa,Ndufb7,Ndufs5,Ndufb8,Uqcrc1,Ndufs7,Ndufb4,Ndufb5,Ndufs1,Cox5b,Cox7a2,Dld,Uqcrq,Aco1,Ndufa6,Ndufab1,Ndufb10,Ndufs2,Atp5f1c,Ndufv1,Ndufa1,Ndufa2,Mtch2,Ndufa7,Cox7b
UpDown	TRUE	2.46148e-31	1629	1408	209	0.148438	0.1283	GO:0071495	GO:BP	cellular response to endogenous stimulus	26944	17229		ISO IEA,IBA,IGI ISS ISO IBA,IEA,IEA,ISO IEA,IDA,IDA ISS ISO,IMP,ISO IEA,ISO IEA,ISO IEA,IMP ISS ISO IBA IEA,ISS IEA,IMP,IMP IGI,IEA,IDA,IEA,ISO IEA,IEA,ISO IBA IEA,IEA,IDA,IMP IEP,IDA IEA,ISO IEA,ISS ISO IEA,ISO IEA,ISO IEA,IMP IBA,ISO IEA,IDA ISO,ISO,IEA,ISS ISO IEA,IMP,IGI,ISO,ISS ISO IEA,IDA IMP ISO IBA IEA,IMP ISO IEA,IEA,IMP,IEA,IDA IMP IGI ISO IBA IEA,IEA,IBA,IEA,IBA,IDA IBA,IMP ISO IBA IEA,IDA,IMP,ISO IEA,IDA IMP ISS ISO IBA IEA,ISO ISA IBA IEA,IEA,IMP IBA,IMP,IEA,ISO IBA IEA,IBA,ISO,ISO IEA,IDA IMP ISS ISO IBA IC IEA,ISO IBA IEA,IDA ISS ISO IEA,IMP,ISO IEA,IEA,IDA,IMP IGI ISO IEA,IDA ISO IEA,IEA,ISO IEA,IDA,ISS ISO IEA,ISS ISO,IDA IEA,TAS,IDA,IDA IMP ISO IBA TAS IEA,ISO IEA,IMP,IMP,NAS,ISS ISO IBA IEA,IDA IMP IGI ISO IBA IEA,ISS ISO IEA,IDA ISO IEA,ISO IEA,IMP,IDA,ISO,IEA,IEA,IDA ISO IEA,IEA,ISS ISO IBA,IDA IMP ISO IBA IEA,IMP IGI ISO IBA,ISO IEA,IBA,IMP ISS ISO IEA,ISO,IDA IMP IBA,IEA,ISO IEA,ISS ISO,IEA,IMP ISO IEA,ISO IEA,ISO,IBA,IEA,ISS ISO IEA,IDA IMP IGI ISO IBA IEA,IDA ISO IEA,IEA,IMP IEA,ISO,ISO IBA IEA,IDA IBA,IEA,IDA,IGI,IDA IGI ISO IBA IEA,IDA,IGI ISO IEA,IDA IGI,IDA IBA,IEA,IDA IMP IGI ISO IEA,ISO NAS IEA,ISS ISO,ISO IEA,IMP ISS ISO IEA,IMP,ISO,ISO IEA,IMP,ISO IEA,IDA ISS ISO IBA IEA,IDA,ISS ISO IEA,IDA ISS ISO,IEA,IDA IEA,IDA IGI ISO IBA IEA,ISO IEA,IMP,IEA,IMP ISS ISO IBA IEA,IGI IBA IEA,IEA,IBA,IEA,IDA IGI ISO IEA,IMP,IDA IMP ISO IBA IEA,IEA,IMP,ISO IEA,IMP,IMP,IMP,IDA,IDA,ISO IEA,IEA,ISO IEA,ISO IEA,IMP,IMP,IMP,ISS,IMP ISO IBA IEA,IDA ISS ISO IEA,ISO,IEA,IMP,IEA,IEA,IDA,IEA,ISO IEA,IDA IBA,IDA IMP ISO IBA IEA,IDA ISO IBA IEA,IEA,ISO IEA,ISO IBA IEA,IEA,IDA IMP IGI ISS ISO IBA TAS IEA,IEA,NAS,ISS ISO IEA,IDA ISO IBA IEA,IMP ISS ISO IBA,IMP ISO IBA IEA,ISO IEA,IDA ISS ISO IEA,IMP IBA,IC IEA,ISS ISO IEA,IDA IGI IEA,IEA,ISO IEA	ND3,Pkm,Vegfa,Asns,Ddx5,Kdm3a,Acaca,Ddit4,Eprs1,Lars1,Actb,Calr,Grb10,Hsp90ab1,Tcf7l2,Phb2,Ctsk,Ncl,Rgs4,Pdcd4,Rplp0,Leprot,Akt1s1,Cebpb,Scx,Srebf1,Lgmn,Hnrnpu,Mars1,Cldn5,Sesn1,Phb1,Snx25,Hnrnpk,Ass1,Bcas3,Trim71,Neo1,Pten,Pdgfrb,Bmpr2,Pdk4,Atp5f1a,Adrm1,Daxx,Nog,Parp1,Pck2,Kdm5b,Castor2,Nr4a2,Anxa1,Sparc,Hif1a,Atp1a1,Pik3r1,Bambi,Ski,Safb,Fkbp4,Pmepa1,Thrb,Insig1,Arpc2,Prkdc,Smad7,Rara,Zfp36,Rwdd1,Ccn1,Fgfr3,Rhoa,Fgfr1,Col3a1,Aifm1,Crk,Col16a1,Rack1,Acap2,Cited2,Srsf3,Col6a1,Acvr1,Cacna2d1,Hhip,Ptp4a3,Sinhcaf,Tmem100,Bmpr1a,Ppargc1b,Znf703,Hgf,Pelo,Nppc,Fis1,Hivep1,Fgfr2,Pdgfd,Crebbp,Lamtor5,Fgf10,Skil,Sox5,Stat6,Ctnnb1,Akap7,Pik3r2,Slc4a7,Bmp5,Nptn,Trim33,Rdx,Casp3,Pdcd5,Lpin2,Cstf2,Trim24,Twsg1,Col1a2,Thbs1,Gja1,Hmga2,Smurf2,Pik3r3,Twist1,Znf423,Epha4,Gsk3a,Lonp1,Hes1,Sfrp2,Gpc1,Usp9x,Insr,Hdac1,Rbfox2,Igfbp5,Foxc1,Npr2,Lmnb1,Ctnna1,Nfix,Six1,Crhbp,Ipo5,Smc1a,Egr1,Nsg1,Col1a1,Smad2,Hnrnpd,Dlx5,Top2b,Tgfbr2,Fst,Phex,Rarg,Slc7a5,Fyn,Fbn2,Thra,Fgfr4,Fat4,Ppp2r5b,Ugcg,Adgra2,Lbh,Col5a2,Znf592,Slit2,Ptgs2,Fos,Dmd,Cnmd,Glg1,Flrt3,Gstp1,Igf2,Pdgfra,H2az1,Postn,Fam20c,Itgb1,Prkca,Eif4ebp2,Nfatc1,Gdf5,Vwc2,Nr3c1,Spry1,Tgfbr3,Dcn,Acvr2b,Fosb,Smad1,Tnc,Arid4b,Cnot1,Nr4a1,Fshr,Cd63,Socs2,Rxra,Sesn3,Fgfrl1,Prkd1,Zeb1,Serpinf1,Inhba
UpDown	TRUE	7.10011e-31	63	1408	39	0.0276989	0.619048	GO:0042776	GO:BP	proton motive force-driven mitochondrial ATP synthesis	26944	10710		ISO IEA,NAS,NAS,NAS,ISO IEA,NAS,ISO IEA,ISO IEA,ISO IBA IEA,NAS,NAS,ISO IEA,IMP,NAS,ISO,ISO IEA,NAS,ISO IBA IEA,NAS,NAS,NAS,NAS,NAS,NAS,NAS,NAS,NAS,NAS,NAS,NAS,NAS,NAS,NAS,NAS,ISO IEA,NAS,NAS,NAS,NAS	ATP6,ND3,ND4,ND2,Atp5f1d,ND5,Atp5pf,Atp5pd,Atp5f1b,Ndufa13,ND4L,Atp5pb,Stoml2,Ndufs3,ATP8,Atp5f1a,Ndufs6,Atp5mf,Ndufa5,Ndufb9,ND1,Ndufb2,Sdhb,Ndufb7,Ndufs5,Ndufb8,Ndufs7,Ndufb4,Ndufb5,Ndufs1,Ndufa6,Ndufab1,Ndufb10,Ndufs2,Atp5f1c,Ndufv1,Ndufa1,Ndufa2,Ndufa7
UpDown	TRUE	1.47062e-30	1761	1408	218	0.15483	0.123793	GO:0045595	GO:BP	regulation of cell differentiation	26944	11842		IDA,IDA IMP IGI ISO,IDA,IMP,ISS ISO,IMP,IMP ISS ISO IEA,ISO,NAS,NAS,ISO,ISO IEA,IMP ISS ISO IEA,IEA,IMP ISO IEA,IDA IMP IGI,ISS ISO IEA,IEA,IMP,IMP,ISO,IMP,IMP,ISS ISO IEA,IEA,ISO IEA,IDA IMP IGI ISS ISO IBA,IDA,IDA ISO,IMP ISO IEA,ISO IEA,IMP,ISO IEA,ISS ISO IEA,ISO IEA,IMP ISO,ISO,IDA IMP ISO IEA,IMP,IDA,IDA IBA,IMP ISO IEA,IEA,IMP ISS ISO IEA,IMP ISO IEA,ISO,ISS ISO IBA IEA,IMP IGI,IGI ISO,IMP ISO IEA,IMP,ISO IEA,IEA,ISO IEA,ISO,ISO IEA,IDA,IMP IGI IEA,IMP,IMP,IDA IMP ISO IEA,IGI,IMP ISO IEA,IDA IMP ISS ISO IEA,IMP ISO IEA,IDA ISO IEA,IMP,IMP ISO IEA,ISO,IGI ISS ISO IBA IEA,ISO,IMP,IMP ISO IEA,IMP ISO IEA,NAS,IMP,IMP,IMP,IMP,IMP IGI ISO IEA,IMP,IDA,ISS ISO IEA,IMP ISO IEA,IEA,ISS ISO,IDA,NAS,IMP IGI,IDA,IGI,ISO IEA,ISO IEA,ISS ISO IEA,IMP,IDA ISO IEA,IMP ISS ISO IEA,IDA IMP ISO IBA IEA,IDA IMP IGI ISO TAS NAS IEA,IDA IMP IGI,ISO,IMP,IMP,ISS ISO,ISO IEA,ISO IEA,IDA,ISO IEA,IDA,IEA,IMP,IDA IMP ISO IEA,IMP ISO IEA,IMP,IMP,IMP,IEA,ISO IEA,IDA IMP IGI ISS ISO IBA IEA,IGI ISO IEA,ISS ISO IEA,IEP,IGI NAS,IDA,IGI,IMP ISS ISO IEA,ISO,IMP,IMP ISO IEA,IMP IGI,IMP,IDA IMP IGI,IMP,IMP,ISS ISO,IMP IGI,ISO IEA,IMP,ISO IEA,IMP,IDA IGI,ISO IEA,IMP,IMP,IMP IEA,ISO,NAS,IMP ISO IEA,IGI IBA IEA,IMP,IMP IGI,IMP,IMP,IEA,IMP ISO IBA IEA,IMP,IMP IGI,ISO IEA,IEA,IMP,IEA,IMP IGI,IDA,IGI,IMP,IDA,IMP,IMP,IMP,IMP,ISO IEA,IDA,IDA,ISS ISO IEA,IMP,ISS ISO IEA,IEA,IDA,ISO IEA,IMP,IBA,IGI ISO IEA,IMP IBA,ISS ISO IEA,ISS ISO IEA,IDA,IMP ISO,IDA IMP,IEA,ISS ISO IEA,IDA IGI ISO IEA,IDA,IDA IMP ISS ISO IEA,ISO,IDA,IDA,IDA IGI IBA,IBA,ISO IEA,ISO,IDA IGI ISO,IBA,IMP,IDA,ISS ISO IEA,IDA IMP IGI ISO IBA IEA,IBA,IDA,IGI,IMP,IDA,IEA,IMP ISO IEA,IBA,IDA IMP TAS,IDA IMP ISO IEA,ISS ISO IEA,ISS ISO IEA	Nmrk2,Vegfa,Ybx1,Kdm3a,Ifitm1,Ranbp3l,Hspa9,Atf5,Actb,Brd9,Fdps,Calr,Mdk,Hsp90ab1,Tcf7l2,Id2,Prelid1,Stat1,Cyp26b1,Nap1l1,Clu,Naca,Fnip1,Nme2,Rgs4,Pdcd4,Cebpb,Hmgb3,Hmgb1,Hnrnpu,Cldn5,Pwp1,Klf7,Pus7,Fto,Pten,Cyp51a1,Bmpr2,Adrm1,S100a10,Cebpd,Nog,Parp1,Loxl2,Nfkbia,Idh2,Anxa1,Hif1a,Pik3r1,Sdhaf2,Nrdc,Bambi,Ski,Hdac7,Thrb,Stau2,Insig1,Tfe3,Cd276,Prkdc,Smad7,Hmg20b,Rara,Zfp36,Pithd1,Ccn1,Rcor1,Rhoa,Nfe2l1,Fgfr1,Actr2,Med28,Atf4,Acvr1,Dpf1,Sinhcaf,Tmem100,Nsun2,Tox,Bmpr1a,Ppargc1b,Znf703,Etv4,Nppc,Mkx,Cpne1,Fgf10,Nid1,Id3,Tcf12,Ist1,Cth,Suz12,Pa2g4,Prdx2,Skil,Emp2,Sox5,Ctnnb1,Sox8,Ccnd2,Cdk5rap2,Dact1,Nptn,Macroh2a2,Col5a1,Twsg1,Gja1,Hmga2,Ror2,Eif6,Twist1,Epha4,Tob2,Gsk3a,Maf,Twist2,F11r,Hes1,Sfrp2,Nkap,Gpc1,Hdac1,Rbfox2,Igfbp5,Foxc1,Picalm,Npr2,Pafah1b1,Ctnna1,Caprin1,Six1,Eif4g1,Btg2,Ccnt2,Id4,Adnp,Supt6h,Col1a1,Smad2,Meis1,Hoxa5,Prdm1,Mtch2,Lrp5,Dlx5,Brd7,Tgfbr2,Rflna,Six4,Fst,Mmp14,Runx1t1,Ncoa3,Mturn,Chd5,Rarg,Slc7a5,Sema3a,Fbn2,Zfhx3,Gli2,Fxr1,Wnt5b,Fat4,Fn1,Adgra2,Hook3,Trib2,Lbh,Col5a2,Tcf3,Slit2,Bin1,Ptgs2,Cdc73,Hey1,Fos,Dmd,Glg1,Sema4c,Ptch1,Igf2,Pdgfra,Btg1,Fam20c,Itgb1,Ptprd,Nfatc1,Efemp1,Gdf5,Vwc2,Zbtb16,Nr3c1,Meis2,Spry1,Sema3f,Sema3d,Acvr2b,Rcan1,Smad1,Sema5b,Fshr,Tnfrsf11b,Tmem131l,Bcl6,Chodl,Socs2,Eif4enif1,Pim1,Anxa2,Smoc1,Prkd1,Plxna1,Cdon,Zeb1,Serpinf1,Inhba
UpDown	TRUE	3.15937e-30	230	1408	69	0.0490057	0.3	GO:0046034	GO:BP	ATP metabolic process	26944	12209		ISO IBA IEA,NAS,NAS,IDA ISO IBA IEA,IBA IEA,IDA ISO IBA TAS IEA,IGI IBA IC IEA,ISO,ISO IEA,IMP,NAS,IDA IMP ISO IBA IEA,IBA IEA,ISO IEA,ISO IBA IEA,NAS,ISO IEA,ISO IBA IEA,IMP ISO IEA,IEA,ISO IBA IEA,ISO IBA IEA,NAS,NAS,ISO IBA IEA,ISS ISO IBA IEA,IMP,NAS,IDA ISO IEA,ISO IEA,ISO IBA IEA,NAS,IEA,ISO IBA IEA,NAS,NAS,IGI ISS ISO IEA,IEA,IBA IEA,NAS,NAS,NAS,ISS ISO IEA,IDA IGI ISO IBA IEA,NAS,NAS,NAS,NAS,NAS,ISO IEA,NAS,ISS ISO NAS IEA,ISO IEA,NAS,IMP,NAS,ISO IEA,NAS,ISO IEA,NAS,ISO IBA IEA,IBA IEA,NAS,NAS,NAS,IMP,NAS,IDA IMP IBA TAS IC IEA,IDA	ATP6,ND3,ND4,Pkm,Hkdc1,Hk1,Tpi1,Hspa8,Atp5if1,Ddit4,ND2,Gapdh,Aldoc,Ak4,Atp5f1d,ND5,Atp5pf,Atp5mg,Slc4a4,Pgam1,Atp5pd,Atp5f1b,Ndufa13,ND4L,Atp5pb,Pfkp,Stoml2,Ndufs3,Vcp,ATP8,Atp5f1a,Ndufs6,Parp1,Atp5mf,Ndufa5,Ndufb9,Hif1a,Ak2,Atp5mc3,ND1,Ndufb2,Sdhb,Cox11,Pgk1,Ndufb7,Ndufs5,Ndufb8,Ndufs7,Ndufb4,Fis1,Ndufb5,Ndufs1,Ola1,Ndufa6,Eif6,Ndufab1,Atp1b1,Ndufb10,Insr,Ndufs2,Atp5f1c,Atp5mc1,Ndufv1,Ndufa1,Ndufa2,Mtch2,Ndufa7,Gpi,Foxk2
UpDown	TRUE	5.74346e-30	3165	1408	321	0.227983	0.101422	GO:0051239	GO:BP	regulation of multicellular organismal process	26944	14037		ISO IEA,ISS ISO IEA,IDA IMP IGI ISS ISO IBA,IMP ISO IEA,IDA,IMP,IMP IGI,ISS ISO,IMP ISO,IMP,IDA ISS ISO IEA,IMP ISS ISO IEA,IMP ISS ISO IEA,ISO,IMP,ISO,NAS,ISO IBA IEA,NAS,IMP ISO IEA,IMP ISO IBA IEA,ISO IEA,ISO,ISO IEA,IMP,IMP ISS ISO IEA,ISS IEA,IMP ISO IEA,IMP IGI,IMP,ISS ISO IEA,IEA,TAS,IMP,IDA IMP ISO IEA,IMP,ISS ISO IEA,IMP,ISO,ISS ISO IEA,ISO,IEA,IMP,IMP,IDA IMP IGI ISS ISO IEA,IDA,IMP,IMP,IMP ISO IEA,IDA IMP ISO,ISO IEA,ISS ISO IEA,ISS ISO,ISO IEA,IMP,ISS ISO IEA,IDA,IMP ISO IEA,IMP,IMP,IMP IGI ISO,IMP ISO,IEA,ISO,IMP ISS ISO IEA,IMP,ISO IEA,IMP,IDA,IDA IMP ISO,IEA,IMP,IDA IMP ISS ISO IEA,IMP,ISO,IMP,IMP,IMP ISS ISO IBA IEA,ISS ISO IEA,IDA,ISO IEA,IMP IGI ISS ISO IEA,IMP ISO,IMP IGI ISO,ISS ISO,IDA,IMP ISO IEA,IMP,IMP,ISO IEA,IEA,IMP,IDA ISO IBA IEA,IDA,ISO IEA,ISO TAS IEA,IMP ISO,ISO IEA,IMP IGI IEA,IDA IMP ISO IBA IEA,IMP,IDA IMP,IMP ISO IEA,IMP ISS ISO IEA,IMP ISO IEA,IMP ISO IEA,IMP,IMP ISO IEA,ISO,IDA IMP IGI ISO IEA,ISO,ISS,IEA,ISO IEA,IMP ISO IEA,IMP ISO IEA,IMP ISO IEA,ISO IEA,IMP ISO IEA,IMP,IMP,ISO,IMP,IGI,ISS ISO IEA,NAS,IGI,ISO IEA,NAS,ISO,IMP,IMP,IMP ISO IEA,IMP,ISO,IDA ISO IEA,IDA IMP ISO IEA,IMP ISS ISO IEA,IMP ISO,IEA,ISS ISO IEA,IEA,ISO,IDA,IDA IMP IGI ISO IBA IEA,IGI,ISO IEA,IMP,ISO IEA,IMP ISS ISO IEA,IDA ISO IBA IEA,IMP IGI,IDA IMP IGI ISO TAS NAS IEA,IMP IGI,ISO,ISO,IEA,ISO,IMP ISS ISO,ISO IEA,ISO IEA,IMP,IMP ISO IEA,IEA,ISO IEA,IDA IGI ISO IBA IEA,IEA,IMP ISO TAS IEA,IDA IMP ISS ISO IEA,IEA,ISO IEA,IGI,IMP,ISO IEA,IDA IMP IGI ISO IEA,IMP,ISO IEA,IMP,IMP,IMP,IDA IMP ISS ISO IEA,IMP,IMP,IMP ISO IEA,IDA IMP IGI ISO IBA IEA,IDA ISO IEA,ISS ISO IEA,IDA IMP ISO IEA,IMP,IDA IBA,IMP,IGI ISO IEA,ISO IBA IEA,IGI NAS,IDA ISO,IMP,IMP IGI ISS ISO IEA,ISO,IMP ISO IEA,IMP,IMP IGI,ISO IEA,IMP,IMP IGI,ISS ISO IBA IEA,ISS ISO IEA,IMP,IMP IGI,IMP ISO IBA IEA,IMP,ISO IEA,ISO IEA,IMP,ISO IEA,IMP,IDA,ISO IEA,IMP,IDA,IMP,IMP ISO IEA,ISO IEA,NAS,IMP IGI ISO IEA,IGI IBA IEA,IMP,IMP IGI ISO IEA,IMP,IEA,IMP ISO IBA IEA,IMP IGI ISO IEA,ISO IEA,ISO IEA,IEA,IMP,IMP,IMP,IDA IMP,IMP,IDA ISO IEA,IDA IMP,IMP,ISO IEA,IMP,ISS ISO,ISO,IDA ISO IEA,IMP ISS ISO IEA,IDA ISO IEA,ISS ISO IEA,IDA,IMP ISO IBA IEA,IDA IMP ISO IBA IEA,IMP,IBA,IDA,IDA ISO,IMP IGI,IMP ISO IBA IEA,IGI ISS ISO IEA,ISS ISO IEA,ISS ISO IEA,ISO IEA,IDA,ISO IEA,IMP ISS ISO IEA,IDA IMP,IEA,ISO,IMP,ISS ISO IEA,IDA IMP IGI ISO IEA,IMP ISS ISO TAS IEA,IDA IMP ISS ISO IEA,ISO,IDA,IMP IBA,IDA IMP,IEA,IDA IGI IBA,ISS ISO,IEA,ISO IEA,IMP ISO IEA,IBA,IMP ISO IEA,ISO IEA,IMP,IMP,ISS ISO IEA,IGI,IDA ISO IEA,NAS,IBA,IMP ISO IEA,ISO IEA,IMP,IMP,IDA ISO IEA,ISO IEA,ISO,ISS ISO IEA,IMP IGI ISO IBA IEA,IBA,ISO IEA,ISO,ISS ISO,IMP IGI,IMP ISO NAS,ISO IEA,IDA IMP IEA,ISO,IMP,ISO IEA,ISS ISO IEA,IBA,ISO IEA,IMP,IMP ISO IEA,IDA IMP ISS ISO IBA IEA,IMP ISS ISO IEA	Lipg,Pkm,Vegfa,Jarid2,Hk1,Ddx21,Kdm3a,Gapdh,Hmgcr,Dapl1,Tfrc,Sod1,Hspa9,Atf5,Abca1,Atp5pf,Actb,Kars1,Brd9,Sri,Scn1b,Atp5f1b,Fdps,Calr,Grb10,Mdk,Hsp90ab1,Tcf7l2,Id2,Phb2,Prelid1,Stat1,Hsph1,Cyp26b1,Mif,Nap1l1,Clu,Ctsk,Ecrg4,Nme2,Ncl,Rgs4,Pdcd4,Stoml2,Cebpb,Hmgb3,Scx,Srebf1,Lgmn,Hmgb1,Cldn5,Phb1,Bsg,Hnrnpk,Lpcat3,Klf7,Bcas3,Fto,Mfsd2a,Dync1h1,Pten,Cyp51a1,Mapkbp1,Pdgfrb,Bmpr2,Pdk4,Atp5f1a,Adrm1,S100a10,Nog,Parp1,P3h1,Loxl2,Nfkbia,Idh2,Kdm5b,Nr4a2,Anxa1,Sars1,Lgals1,Sparc,Hif1a,Atp1a1,Pik3r1,Dock1,Adgrl3,Sdhaf2,Kdm6b,Nrdc,Bambi,Ski,Phf14,Mydgf,Alpl,Flot1,Hdac7,Thrb,Stau2,Tfe3,Cd276,Prkdc,Smad7,Rara,Zfp36,Pithd1,Ccn1,Rcor1,Rhoa,Nfe2l1,Fgfr1,Actr2,Rack1,Bcor,Pgk1,Atf4,Cited2,C3,Abat,Acvr1,Kmt5b,Gls,Aida,Il5ra,Stx1b,Cacna2d1,Hhip,Hpgds,Hmox1,Sinhcaf,Ccl4,Tmem100,Tox,Bmpr1a,Ppargc1b,Cst3,Znf703,Hgf,Etv4,Nppc,Syne1,Ufd1,Mkx,Lamtor5,Tpbg,Fgf10,Ist1,Suz12,Prdx2,Skil,Emp2,Sox5,Stat6,Ctnnb1,Sox8,Ccnd2,Pik3r2,Ptprg,Plscr2,Nptn,Macroh2a2,Dnaja4,Cebpg,Casp3,Jak1,Twsg1,Hspd1,Thbs1,Gja1,Hmga2,Ror2,Smurf2,Elf1,Eif6,Sdc4,Twist1,Znf423,Epha4,Tob2,Gsk3a,Lgr4,Cacna1c,Maf,Glrx3,F11r,Hes1,Sfrp2,Nkap,Tnfaip3,Atp1b1,Tnmd,Uchl5,Insr,Lrpap1,Hdac1,Rbfox2,Igfbp5,Foxc1,Picalm,Pafah1b1,Lmo4,Ctnna1,Ppib,Caprin1,Six1,Crhbp,Pqbp1,Btg2,Id4,Thbs2,Egr1,Kcnj2,Adnp,Supt6h,Col1a1,Smad2,Meis1,Hoxa5,Prdm1,Adgrl1,Zc3h13,Mmp8,Mtdh,Brd7,Tgfbr2,Rflna,Six4,Fst,Mmp14,Ncoa3,Mturn,Rarg,Slc7a5,Dhx37,Sema3a,Fbn2,Gli2,Thra,Fxr1,Fat4,Fn1,Adgra2,Hook3,Trib2,Lbh,Tcf3,Cpe,Slit2,Bin1,Ptgs2,Cdc73,Fos,Dmd,Cnmd,Glg1,Sema4c,Flrt3,Gstp1,Ptch1,Igf2,Camk2d,Pdgfra,Btg1,Postn,Fam20c,Pfn1,Itgb1,Ptprd,Prkca,Khsrp,Tpm1,Efemp1,Gdf5,Cd81,Zbtb16,Nr3c1,Meis2,Btbd7,Spry1,C1qbp,Sema3f,Plscr1,Tgfbr3,Dcn,Wnk1,Sema3d,Acvr2b,Gpi,Cacna1g,Ebf2,Hoxc10,Nova1,Smad1,Arid4b,Sema5b,Cnot1,Nr4a1,Rspo2,Fshr,Tnfrsf11b,Cadm1,Cd63,Tmem131l,Bcl6,Chodl,Meox2,Fbln1,Sgip1,Socs2,Rxra,Pim1,Anxa2,Adam12,Lum,Anxa4,Prkd1,Plxna1,Sptbn1,Cdon,Zeb1,Serpinf1,Inhba
UpDown	TRUE	7.41841e-30	254	1408	72	0.0511364	0.283465	GO:0009205	GO:BP	purine ribonucleoside triphosphate metabolic process	26944	3408		ISO IBA IEA,NAS,NAS,IDA ISO IBA IEA,IBA IEA,IDA ISO IBA TAS IEA,IGI IBA IC IEA,ISO,ISO IEA,IMP,NAS,IDA IMP ISO IBA IEA,IBA IEA,ISO IEA,ISO IBA IEA,NAS,ISO IEA,ISO IBA IEA,IMP ISO IEA,IEA,ISO IBA IEA,ISO IBA IEA,NAS,NAS,ISO IEA,ISO IBA IEA,ISS ISO IBA IEA,IMP,IEA,NAS,IDA ISO IEA,ISO IEA,ISO IBA IEA,NAS,IEA,ISO IBA IEA,NAS,NAS,IGI ISS ISO IEA,IEA,IBA IEA,NAS,NAS,NAS,ISO,ISS ISO IEA,IDA IGI ISO IBA IEA,NAS,NAS,NAS,NAS,NAS,ISO IEA,NAS,ISS ISO NAS IEA,ISO IEA,NAS,IMP,NAS,ISO IEA,NAS,ISO IEA,NAS,ISO IBA IEA,IBA IEA,NAS,NAS,NAS,IMP,NAS,IDA IMP IBA TAS IC IEA,IDA	ATP6,ND3,ND4,Pkm,Hkdc1,Hk1,Tpi1,Hspa8,Atp5if1,Ddit4,ND2,Gapdh,Aldoc,Ak4,Atp5f1d,ND5,Atp5pf,Atp5mg,Slc4a4,Pgam1,Atp5pd,Atp5f1b,Ndufa13,ND4L,Nme2,Atp5pb,Pfkp,Stoml2,Nme3,Ndufs3,Vcp,ATP8,Atp5f1a,Ndufs6,Parp1,Atp5mf,Ndufa5,Ndufb9,Hif1a,Ak2,Atp5mc3,ND1,Ndufb2,Sdhb,Rhoa,Cox11,Pgk1,Ndufb7,Ndufs5,Ndufb8,Ndufs7,Ndufb4,Fis1,Ndufb5,Ndufs1,Ola1,Ndufa6,Eif6,Ndufab1,Atp1b1,Ndufb10,Insr,Ndufs2,Atp5f1c,Atp5mc1,Ndufv1,Ndufa1,Ndufa2,Mtch2,Ndufa7,Gpi,Foxk2
UpDown	TRUE	1.2619e-29	3336	1408	332	0.235795	0.0995204	GO:0009892	GO:BP	negative regulation of metabolic process	26944	3790		IEA,IMP ISO,IDA IMP IGI,IDA IMP IGI ISS ISO IEA,IEA,ISS ISO,IMP,IDA ISS ISO IEA,IDA ISO,ISO,ISS ISO IEA,IMP,ISS IBA IEA,IDA ISO IEA,ISS ISO IEA,IGI ISO IEA,ISS ISO IEA,IDA,ISO IEA,IMP ISS ISO IEA,ISO IEA,IDA IMP ISS ISO IEA,ISS ISO IEA,IC,IDA,ISO IEA,IDA ISO TAS,IMP ISS ISO IEA,IDA,IMP ISO IEA,IDA IMP IGI ISO IBA IEA,IDA ISO IEA,IMP,ISS ISO IBA IEA,IDA ISS ISO IBA IEA,IDA ISO IEA,IMP,ISS ISO IEA,ISS ISO IBA IEA,IMP ISS ISO IEA,IMP,ISS ISO IEA,ISS ISO IEA,ISO IEA,IMP ISS ISO IEA,ISO,ISS ISO IBA IEA,IDA ISS ISO IEA,IDA ISS ISO,IMP,IMP,IDA IGI ISO IEA,ISO IBA IEA,IDA,ISO IEA,ISO,IMP,IMP ISS ISO IBA IEA,IEA,IMP ISO IEA,IDA ISO IEA,IMP ISS ISO IEA,IMP,ISS ISO IEA,ISS ISO IEA,IDA IMP IGI ISS ISO IEA,IMP ISO IEA,ISS ISO IEA,ISS ISO IEA,IMP,IDA IMP,IMP ISO,IMP,IEA,IBA,ISO,IGI,IEA,IDA,ISO IEA,IDA IMP,IDA,IBA IEA,IEA,ISO IEA,ISO IEA,ISS ISO IEA,IDA ISO IEA,ISO IEA,IDA IEA,ISO IEA,IDA ISO IBA IEA,ISO IEA,ISS ISO IEA,IMP ISO IBA IEA,IMP ISO IEA,IDA ISO,IMP,ISO IEA,ISO IEA,ISO,ISO IBA IEA,IMP,IEA,IDA,IDA ISO TAS IEA,IDA IGI IBA,IGI,ISO IEA,IMP,ISS ISO IBA IEA,IDA IMP,IMP ISO IEA,IMP IBA IEA,ISO IEA,IMP ISO IEA,IMP ISO IEA,IDA,IDA IMP ISS ISO IBA IEA,IDA IGI ISO IBA IEA,IDA IMP ISS ISO IEA,ISS ISO IEA,IDA ISO IBA IEA,ISO IEA,IMP,ISO,IMP,IMP IGI,ISO IEA,ISO IEA,ISO IEA,IDA IGI IBA IEA,ISO IBA IEA,IMP,ISS ISO IEA,IDA IMP IGI ISO IEA,ISO IEA,ISO IEA,IEA,ISO IEA,ISO IEA,ISS ISO IBA IEA,IMP ISS,IDA ISO IEA,IDA ISO IEA,IMP,ISS ISO IEA,IMP ISO,NAS,ISO,IMP,IMP,IMP,ISO,IDA ISO IBA IEA,IDA,ISS ISO IBA IEA,ISO IEA,ISO IEA,IDA IEA,ISS ISO IEA,IEA,IEA,IMP,ISO,IDA IGI ISO IBA IEA,IDA IMP ISO IEA,ISO IEA,IDA IGI ISO IBA,IDA,IEA,IMP ISS ISO IEA,IDA IMP,IDA IMP ISS ISO IEA,IMP,ISS,IDA IMP IBA,IDA IBA,ISS ISO IEA,ISO IEA,ISS ISO IEA,IMP,IGI ISO IEA,IMP,ISS ISO IBA IEA,ISO IEA,ISS ISO IEA,IDA,ISO IEA,IDA,ISO IEA,IBA,ISO,ISS ISO IEA,IEA,IMP ISO IEA,IMP ISO IEA,IMP ISS ISO IEA,IDA IGI ISS ISO IEA,ISS ISO IEA,IDA IGI ISO IEA,ISO IEA,IMP ISO IBA,ISO IEA,IEA,IBA,IMP,IMP,IBA,IDA IMP IGI ISO IEA,IDA ISO IEA,IMP ISS ISO IBA IEA,ISO IEA,IDA IMP ISO NAS IEA,IDA,ISS ISO IBA IEA,ISO IEA,IEA,IEA,ISO,IBA IEA,IDA IGI ISO IBA NAS IEA,ISS ISO,ISO IEA,ISO IEA,IMP,IMP ISS ISO IEA,ISS ISO IEA,IBA,IMP,IDA ISO IEA,ISS ISO IEA,IDA,IDA,ISO IEA,ISS ISO IBA IEA,ISO IEA,ISS ISO IEA,IDA ISO IBA IEA,IDA,IMP ISO IEA,IMP ISO IBA IEA,IDA IMP IGI ISO IBA IEA,IMP ISO IEA,IMP ISO IEA,IMP IBA,IDA IMP ISO IEA,IMP,ISS,ISS ISO IEA,IDA ISO IEA,ISS ISO IEA,IMP IGI,ISO IEA,IDA ISS ISO,IMP,IDA,ISO IEA,ISS ISO IBA IEA,IMP IBA,IDA IBA,ISO IEA,IDA IMP ISO,IEA,IGI ISO,IMP ISO IEA,IDA ISO IBA IEA,IDA ISS ISO IBA IEA,ISS,ISO IEA,ISO IEA,ISS ISO IEA,ISO IEA,ISO IEA,ISS ISO IBA IEA,ISO,IGI ISO IEA,ISO IEA,IDA IBA,IMP ISO IEA,IMP,IMP ISO IEA,IEA,IMP,IMP IGI,IDA IMP ISS ISO,IEA,IEA,IDA,IMP ISO IEA,IMP,IDA,ISO IEA,IMP ISS ISO IBA IEA,IDA ISS ISO,IDA ISO IBA IEA,IGI,ISO IBA IEA,IEA,ISO IEA,IDA IMP IGI ISO IBA IEA,ISO IEA,ISS,ISO IEA,IEA,IDA ISO,ISS ISO IEA,IDA IGI,IMP ISO IEA,ISO IEA,IEA,ISS ISO IEA,ISS,IGI,ISS ISO,IDA ISO IEA,NAS,ISS ISO IBA IEA,ISO IEA,ISO IEA,IDA IMP IGI ISO IBA IEA,ISO IEA,IGI ISO IBA TAS IEA,IMP ISS ISO IBA IEA,IDA ISO IEA,IMP IEA,ISO,IDA IMP ISO IEA,ISO IEA,IEA,IDA IMP ISS ISO IEA,ISO IEA	Dot1l,Vegfa,Jarid2,Ybx1,Ddx5,Hspa8,Ddit4,Rybp,Gapdh,Dbi,Cirbp,Hmgcr,Dapl1,Eprs1,Sod1,Hnrnpab,Atf5,Psmc5,Pfdn5,Pabpc1,Srebf2,Sqstm1,Zmym2,Actb,H3c13,Calr,Grb10,Hsp90ab1,Ch25h,Tcf7l2,Id2,Phb2,Aff2,Azin1,Atf7ip,Mif,Gtpbp2,Rbm8a,Dnajb1,Clu,Naca,Ndufa13,Fnip1,Ncl,Pdcd4,Nampt,Pnrc2,Serbp1,Cebpb,Mfsd12,Scx,Srebf1,Dap,Eif2s1,Lgmn,Hmgb1,Setd5,Hnrnpu,Sfmbt2,Cldn5,Phb1,Hnrnpk,Pwp1,Sla2,Klf7,Trim71,Ilf3,Pus7,Fto,Mfsd2a,Sarnp,Pten,Cyp51a1,Mapkbp1,Exosc8,Bmpr2,Txnip,Daxx,Cebpd,Sap18,Nog,Ncoa7,Samd4a,Parp1,P3h1,Arid5b,Loxl2,Ywhae,Lsm5,Kdm5b,Nr4a2,Rpl13a,Anxa1,Sars1,Timp3,Hif1a,Ywhaz,Atp1a1,Lsm2,Cstb,Pik3r1,Exosc9,Nrdc,Ski,Phf14,Hdac7,Thrb,Insig1,Elob,Tfe3,Wtip,Cd276,Prkdc,Cnot6l,Crem,Rpl11,Smad7,Hmg20b,Nelfe,Rara,Zfp36,Eif3e,Rcor1,Magoh,Rhoa,Nfe2l1,Tbl1x,Fgfr1,Rps7,Pfdn4,Rack1,Bcor,Pde12,Atf4,Cited2,Dach1,Srsf3,Csde1,Smarca2,Rps13,Dynll1,Ubxn1,Hipk3,Sp3,Klf12,Acadvl,U2af2,Hmox1,Sinhcaf,Cnbp,Nsun2,Bmpr1a,Ppargc1b,Cst3,Znf703,Hgf,Pelo,Nppc,Fis1,Hivep1,Ufd1,Crebbp,Lamtor5,Mospd1,Cpne1,Id3,Suz12,Pa2g4,Skil,Sox5,Usp7,Smchd1,Stat6,Ctnnb1,Ube2b,Xpc,Sox8,Znf318,Zc3h10,Bmp5,Dact1,Nptn,Macroh2a2,Herc1,Phf12,Casp3,Thrap3,Spon1,Ptx3,Trim24,Twsg1,Exosc7,Hspd1,Tpr,Thbs1,Phf19,Gja1,Hmga2,Npm1,Eif6,Twist1,Csnk2a2,Znf423,Epha4,Tob2,Ldb2,Lgr4,Maf,Mrto4,Hes1,Sfrp2,Nkap,Taf15,Tnfaip3,Mycbp2,Paip2b,Uchl5,Usp9x,Hsbp1,Insr,Snd1,Hdac1,Rbfox2,Igfbp5,Sub1,Foxc1,Picalm,Yaf2,Lmnb1,Lmo4,Nfix,Caprin1,Six1,Prkrip1,Eif4g1,Basp1,Crtap,Btg2,Id4,Egr1,Adnp,Lyar,Trim28,Smad2,Hnrnpd,Carhsp1,Prdm1,Mtch2,Hipk1,Enc1,Atf3,Mtdh,Lrpprc,Tiparp,Brd7,Pitx1,Six4,Fst,Runx1t1,Chd5,Rarg,Slc7a5,Fyn,Zfhx3,Gli2,Dyrk1a,Thra,Fxr1,Stk38,Fn1,Trib2,Lbh,Crym,Tcf3,Tmem39a,Zbtb10,Slit2,Prdx5,Cbx1,Bin1,Ptgs2,Cdc73,Hey1,Dmd,Glg1,Gstp1,Noc2l,Ddx54,Pcna,Ptch1,Igf2,Tbx15,Pinx1,Eif4ebp2,Khsrp,Nrip1,Txn,H1-0,Etf1,Zbtb16,Cbx4,Nr3c1,Lhx9,Mcl1,C1qbp,Kdm5c,Wnk1,Gsc,Acvr2b,Mnt,Erf,Hoxc10,Adarb1,Nova1,Sfswap,Foxk2,Arid4b,Cnot1,Cadm1,Foxn3,Bcl6,Fbln1,Rxra,Eif4enif1,Nfil3,Anxa2,Hnrnpr,Sfpq,Anxa4,Trps1,Zeb1,Serpinf1
UpDown	TRUE	2.36655e-29	2450	1408	268	0.190341	0.109388	GO:0006793	GO:BP	phosphorus metabolic process	26944	2507		ISO IBA IEA,NAS,NAS,ISO IBA IEA,IDA ISO IBA IEA,IEA,ISS ISO IBA IEA,ISO,IDA ISS ISO IBA,IDA IMP ISS ISO IBA TAS IEA,IDA IGI ISS ISO IBA IC IEA,ISO,ISO IEA,IDA IEA,IMP ISO IEA,IMP,NAS,IDA IMP ISO IBA IEA,ISO,IEA,ISS ISO IBA IEA,ISO IEA,ISS,ISS ISO IBA IEA,ISO,IMP,ISO IBA IEA,IBA IEA,IBA,NAS,ISO IEA,ISO IEA,IC,ISO IBA IEA,ISS ISO IBA IEA,ISS ISO IEA,IMP ISO IEA,IEA,IEA,ISO,ISO IEA,ISO IBA IEA,ISO IBA IEA,ISO IBA IEA,IDA,IDA ISO,IMP,IMP IC,ISS ISO IBA IEA,ISO IEA,IDA IMP,IDA IEA,IDA ISS ISO IBA IEA,IDA ISO IEA,IEA,NAS,ISS ISO IEA,NAS,ISO NAS IEA,IDA,ISS,ISO IBA IEA,ISS ISO IBA IEA,IMP IBA,IMP,IDA IBA IEA,ISO IEA,NAS IEA,IDA,ISS,IDA,NAS,IDA ISO IEA,IMP ISS ISO IBA IEA,IMP,IBA,IDA,IMP ISO IEA,IMP ISS ISO IBA IEA,ISO IEA,ISO IBA IEA,IDA IMP ISS ISO IEA,IEA,IMP ISO TAS IEA,ISO IBA IEA,IEA,NAS,IDA,IEA,IMP ISO IEA,ISO IEA,ISO IBA IEA,IDA ISO IEA,IDA ISO IEA,ISO IBA IEA,ISO IBA,IEA,NAS,NAS,IGI ISS ISO IEA,ISS,ISS ISO IEA,IDA IMP IBA IEA,ISS ISO IBA IEA,ISO IEA,IMP IBA,IDA,IEA,IDA IBA,ISO IEA,IBA IEA,NAS,IMP ISS IEA,NAS,IMP ISO IEA,ISS ISO IBA IEA,NAS,ISO IEA,IEA,ISS ISO,IMP,IDA IMP IGI ISS IEA,ISS ISO IEA,ISS ISO IBA IEA,IDA IGI ISS ISO IBA IEA,ISS ISO IEA,IDA ISO,IEA,ISO IEA,IMP ISO IEA,ISO IEA,IDA IMP ISS IEA,IDA IMP ISO IBA IEA,NAS,IBA,IEA,ISS IEA,IEA,NAS,IEA,NAS,IMP,ISO IEA,NAS,NAS,IDA ISO IBA IEA,IEA,IMP ISO IBA IEA,ISO IEA,IEA,IDA IBA,ISS ISO,NAS,IMP,ISO IBA IEA,ISS ISO NAS IEA,ISO IEA,ISO,ISO IEA,ISS,IMP ISO IBA IEA,IGI IC,ISO IEA,IBA,IEA,IEA,ISS ISO,IMP ISO IC IEA,IEA,ISS ISO IBA IEA,ISS ISO IEA,IEA,ISO IBA,ISS,IEA,ISS ISO IEA,ISS ISO IBA IEA,NAS,ISO IEA,IMP,ISO IBA IEA,IEA,IDA IGI ISS IEA,IDA,IMP ISO IBA IEA,NAS,IDA IMP IGI IEA,IDA,IEA,ISS,IDA,ISS IBA IEA,IDA,IDA,ISO IEA,NAS,ISS ISO IEA,NAS,ISO IBA IEA,IEA,IBA IEA,IMP ISO IBA IEA,IDA,IDA,IDA IMP ISO IBA IEA,ISO IEA,IEA,NAS,NAS,ISO IBA IEA,NAS,IMP ISO IEA,IMP,ISS IEA,IEA,NAS,IMP,IDA IMP IGI IEA,IDA ISS IEA,IEA,IBA,ISS IEA,ISO IEA,ISO IEA,IDA ISO IEA,ISS IEA,IDA,IEA,ISO IEA,ISO,IMP,IDA IBA IEA,IMP,IDA IMP ISS,IBA,ISS IEA,IDA ISS ISO IEA,ISS IEA,ISS IEA,IDA IMP ISS IEA,ISO,IEA,IEA,ISO,ISO IEA,ISS,IDA,IMP IEA,IDA ISO IBA IEA,IEA,IDA IMP ISO IBA TAS IC IEA,IEA,ISS,ISO IBA IEA,IDA,IMP,ISO IEA,IEA,ISO IEA,IBA,IEA,IDA IEA,ISO,IMP,IMP ISS ISO IEA,IDA,ISO IBA IEA,ISO IEA	ATP6,ND3,ND4,Pfkfb3,Pkm,Nmrk2,Hkdc1,Ldha,Vegfa,Hk1,Tpi1,Hspa8,Atp5if1,Acaca,Aldh1l2,Ddit4,ND2,Gapdh,Dbi,Hmgcr,Aldoc,Tfrc,Sod1,Ak4,Myh9,Mpc2,Atp5f1d,Ckb,Psph,ND5,Sqstm1,Atp5pf,Actb,Atp5mg,Kars1,Coq8a,Slc4a4,Ggps1,Aldh18a1,Fasn,Pgam1,Atp5pd,Atp5f1b,Fdps,Akr1a1,Grb10,Hsp90ab1,Mpc1,Ppa2,Ldhb,Phb2,Mknk2,Pgd,Mif,Proca1,Ndufa13,Fnip1,ND4L,Nme2,Ncl,Pdcd4,Atp5pb,Pfkp,Rb1cc1,Stoml2,Nampt,Uprt,Nme3,Hmgb1,Hnrnpu,Phb1,Ndufs3,Vcp,Lpcat3,Pwp1,Sla2,Ilf3,Mfsd2a,Pten,ATP8,Mdh1,Pdgfrb,Bmpr2,Pdk4,Atp5f1a,Daxx,Ndufs6,Dazap2,Parp1,Pnpla8,Pck2,Mcee,Upp2,Ywhae,Atp5mf,Idh2,Sik2,Ndufa5,Ndufb9,Hif1a,Ywhaz,Gars1,Pip5k1c,Pik3r1,Ak2,Idh1,Mydgf,Cdc42bpa,Alpl,Flot1,Atp5mc3,ND1,Prkdc,Ndufb2,Smad7,Pdhb,Sdhb,Ccn1,Fgfr3,Rhoa,Nfe2l1,Fgfr1,Cox11,Rack1,Pgk1,C3,Dcxr,Srpk3,Dynll1,Gpd2,Acvr1,Hipk3,Papss2,Ndufb7,Nudt4,Pde10a,Riok2,Ptp4a3,Ndufs5,Bmpr1a,Ndufb8,Ppargc1b,Osbp,Ndufs7,Ndufb4,Hgf,Vrk3,Nppc,Fis1,Fgfr2,Pdgfd,Limch1,Ndufb5,Sptlc2,Fgf10,Ndufs1,Ola1,Fndc1,Suz12,Emp2,Pik3c3,Fabp3,Ccnd2,Pik3r2,Slc4a7,Ptprg,Nptn,Dld,Jak1,Sacm1l,Serinc1,Thbs1,Acsl4,Hmga2,Ror2,Npm1,Hint1,Ndufa6,Pde1a,Eif6,Pik3r3,Csnk2a2,Epha4,Ldb2,Atic,Ndufab1,Gsk3a,Lonp1,Taok3,Dpm2,Hes1,Gmds,Sfrp2,Tnfaip3,Atp1b1,Ndufb10,Insr,Ndufs2,Atp5f1c,Impa2,Atp5mc1,Npr2,Lmo4,Prkrip1,Taldo1,Eif4g1,Nek9,Ndufv1,Ndufa1,Gk,Ndufa2,Adnp,Mtch2,Hipk1,Tgfbr2,Ndufa7,Phex,Fyn,Dyrk1a,Fgfr4,Fxr1,Stk38,Ppp2r5b,Fn1,Dvl2,Trib2,Znf592,Inpp5a,Slit2,Prdx5,Ptgs2,Ocrl,Dmd,Gstp1,Igf2,Camk2d,Pdgfra,Slk,Sik3,Fam20c,Itgb1,Ptprd,Prkca,Pth1r,Txn,Efemp1,Plscr1,Wnk1,Rrm1,Acvr2b,Gpi,Cdk14,Adarb1,Mvd,Foxk2,Fshr,Cadm1,Mast3,Fbln1,Socs2,Grk4,Pim1,Anxa2,Pkd1,Prkd1,Cdon,Ugp2,Inhba
UpDown	TRUE	3.34822e-29	2428	1408	266	0.18892	0.109555	GO:0006796	GO:BP	phosphate-containing compound metabolic process	26944	2510		ISO IBA IEA,NAS,NAS,ISO IBA IEA,IDA ISO IBA IEA,IEA,ISS ISO IBA IEA,ISO,IDA ISS ISO IBA,IDA IMP ISS ISO IBA TAS IEA,IDA IGI ISS ISO IBA IC IEA,ISO,ISO IEA,IDA IEA,IMP ISO IEA,IMP,NAS,IDA IMP ISO IBA IEA,ISO,IEA,ISS ISO IBA IEA,ISO IEA,ISS,ISS ISO IBA IEA,ISO,IMP,ISO IBA IEA,IBA IEA,IBA,NAS,ISO IEA,ISO IEA,IC,ISO IBA IEA,ISS ISO IBA IEA,ISS ISO IEA,IMP ISO IEA,IEA,IEA,ISO,ISO IEA,ISO IBA IEA,ISO IBA IEA,ISO IBA IEA,IDA,IDA ISO,IMP,IMP IC,IBA IEA,ISO IEA,IDA IMP,IDA IEA,IDA ISS ISO IBA IEA,IDA ISO IEA,IEA,NAS,ISS ISO IEA,NAS,ISO NAS IEA,IDA,ISS,ISO IBA IEA,ISS ISO IBA IEA,IMP IBA,IMP,IDA IBA IEA,ISO IEA,NAS IEA,IDA,ISS,IDA,NAS,IDA ISO IEA,IMP ISS ISO IBA IEA,IMP,IBA,IDA,IMP ISO IEA,IMP ISS ISO IBA IEA,ISO IEA,ISO IBA IEA,IDA IMP ISS ISO IEA,IEA,IMP ISO TAS IEA,ISO IBA IEA,IEA,NAS,IDA,IEA,IMP ISO IEA,ISO IEA,ISO IBA IEA,IDA ISO IEA,IDA ISO IEA,ISO IBA IEA,ISO IBA,IEA,NAS,NAS,IGI ISS ISO IEA,ISS,ISS ISO IEA,IDA IMP IBA IEA,ISS ISO IBA IEA,ISO IEA,IMP IBA,IDA,IEA,IDA IBA,ISO IEA,IBA IEA,NAS,IMP ISS IEA,NAS,IMP ISO IEA,ISS ISO IBA IEA,NAS,ISO IEA,IEA,ISS ISO,IMP,ISS IEA,ISS ISO IEA,ISS ISO IBA IEA,IDA IGI ISS ISO IBA IEA,ISS ISO IEA,IDA ISO,IEA,ISO IEA,IMP ISO IEA,ISO IEA,IDA IMP ISS IEA,IDA IMP ISO IBA IEA,NAS,IBA,IEA,ISS IEA,IEA,NAS,IEA,NAS,IMP,ISO IEA,NAS,NAS,IDA ISO IBA IEA,IEA,IMP ISO IBA IEA,ISO IEA,IEA,IDA IBA,ISS ISO,NAS,IMP,ISO IBA IEA,ISS ISO NAS IEA,ISO IEA,ISO,ISO IEA,ISS,IMP ISO IBA IEA,IGI IC,ISO IEA,IBA,IEA,IEA,ISS ISO,IMP ISO IC IEA,IEA,ISS ISO IBA IEA,ISS ISO IEA,IEA,ISO IBA,ISS,IEA,ISS ISO IEA,ISS ISO IBA IEA,NAS,ISO IEA,IMP,ISO IBA IEA,IEA,IDA IGI ISS IEA,IDA,IMP ISO IBA IEA,NAS,IDA IMP IGI IEA,IDA,IEA,ISS,IDA,IDA,IDA,ISO IEA,NAS,ISS ISO IEA,NAS,ISO IBA IEA,IEA,IBA IEA,IMP ISO IBA IEA,IDA,IDA,IDA IMP ISO IBA IEA,ISO IEA,IEA,NAS,NAS,ISO IBA IEA,NAS,IMP ISO IEA,IMP,ISS IEA,IEA,NAS,IDA IMP IGI IEA,IDA ISS IEA,IEA,IBA,ISS IEA,ISO IEA,ISO IEA,IDA ISO IEA,ISS IEA,IDA,IEA,ISO IEA,ISO,IMP,IDA IBA IEA,IMP,IDA IMP ISS,IBA,ISS IEA,IDA ISS ISO IEA,ISS IEA,ISS IEA,IDA ISS IEA,ISO,IEA,IEA,ISO,ISO IEA,ISS,IDA,IMP IEA,IDA ISO IBA IEA,IEA,IDA IMP ISO IBA TAS IC IEA,IEA,ISS,ISO IBA IEA,IDA,IMP,ISO IEA,IEA,ISO IEA,IBA,IEA,IDA IEA,ISO,IMP,IMP ISS ISO IEA,IDA,ISO IEA,ISO IEA	ATP6,ND3,ND4,Pfkfb3,Pkm,Nmrk2,Hkdc1,Ldha,Vegfa,Hk1,Tpi1,Hspa8,Atp5if1,Acaca,Aldh1l2,Ddit4,ND2,Gapdh,Dbi,Hmgcr,Aldoc,Tfrc,Sod1,Ak4,Myh9,Mpc2,Atp5f1d,Ckb,Psph,ND5,Sqstm1,Atp5pf,Actb,Atp5mg,Kars1,Coq8a,Slc4a4,Ggps1,Aldh18a1,Fasn,Pgam1,Atp5pd,Atp5f1b,Fdps,Akr1a1,Grb10,Hsp90ab1,Mpc1,Ppa2,Ldhb,Phb2,Mknk2,Pgd,Mif,Proca1,Ndufa13,Fnip1,ND4L,Nme2,Ncl,Pdcd4,Atp5pb,Pfkp,Rb1cc1,Stoml2,Nampt,Uprt,Nme3,Hmgb1,Hnrnpu,Phb1,Ndufs3,Vcp,Lpcat3,Pwp1,Sla2,Ilf3,Mfsd2a,Pten,ATP8,Mdh1,Pdgfrb,Bmpr2,Pdk4,Atp5f1a,Daxx,Ndufs6,Dazap2,Parp1,Pnpla8,Pck2,Mcee,Upp2,Ywhae,Atp5mf,Idh2,Sik2,Ndufa5,Ndufb9,Hif1a,Ywhaz,Gars1,Pip5k1c,Pik3r1,Ak2,Idh1,Mydgf,Cdc42bpa,Alpl,Flot1,Atp5mc3,ND1,Prkdc,Ndufb2,Smad7,Pdhb,Sdhb,Ccn1,Fgfr3,Rhoa,Nfe2l1,Fgfr1,Cox11,Rack1,Pgk1,C3,Dcxr,Srpk3,Dynll1,Gpd2,Acvr1,Hipk3,Papss2,Ndufb7,Nudt4,Pde10a,Riok2,Ptp4a3,Ndufs5,Bmpr1a,Ndufb8,Ppargc1b,Osbp,Ndufs7,Ndufb4,Hgf,Vrk3,Nppc,Fis1,Fgfr2,Pdgfd,Limch1,Ndufb5,Sptlc2,Fgf10,Ndufs1,Ola1,Fndc1,Suz12,Emp2,Pik3c3,Fabp3,Ccnd2,Pik3r2,Slc4a7,Ptprg,Nptn,Dld,Jak1,Sacm1l,Serinc1,Thbs1,Acsl4,Hmga2,Ror2,Npm1,Hint1,Ndufa6,Pde1a,Eif6,Pik3r3,Csnk2a2,Epha4,Ldb2,Atic,Ndufab1,Gsk3a,Lonp1,Taok3,Dpm2,Hes1,Sfrp2,Tnfaip3,Atp1b1,Ndufb10,Insr,Ndufs2,Atp5f1c,Impa2,Atp5mc1,Npr2,Lmo4,Prkrip1,Taldo1,Eif4g1,Nek9,Ndufv1,Ndufa1,Gk,Ndufa2,Adnp,Mtch2,Hipk1,Tgfbr2,Ndufa7,Fyn,Dyrk1a,Fgfr4,Fxr1,Stk38,Ppp2r5b,Fn1,Dvl2,Trib2,Znf592,Inpp5a,Slit2,Prdx5,Ptgs2,Ocrl,Dmd,Gstp1,Igf2,Camk2d,Pdgfra,Slk,Sik3,Fam20c,Itgb1,Ptprd,Prkca,Pth1r,Txn,Efemp1,Plscr1,Wnk1,Rrm1,Acvr2b,Gpi,Cdk14,Adarb1,Mvd,Foxk2,Fshr,Cadm1,Mast3,Fbln1,Socs2,Grk4,Pim1,Anxa2,Pkd1,Prkd1,Cdon,Ugp2,Inhba
UpDown	TRUE	5.21008e-29	1221	1408	170	0.120739	0.13923	GO:0048646	GO:BP	anatomical structure formation involved in morphogenesis	26944	13329		ISS ISO IEA,IDA IMP IGI ISS ISO IBA IEA,IMP,IEA,IEA,IMP ISS ISO IEA,ISO IEA,ISS ISO IEA,IMP,IEA,ISO IEA,IMP,IDA,ISO IEA,IEA,IEA,IMP,IMP,IMP,IMP IGI,IMP,IDA IMP IGI,IEA,ISS ISO IEA,ISO IBA IEA,ISS ISO IEA,ISO IEA,IMP ISO IEA,IMP IGI,IBA,IMP,IDA ISO IBA IEA,IMP ISO IEA,ISO IEA,IMP,IMP IGI,IGI,IMP,ISO IBA IEA,ISO IEA,IMP IGI,IMP,IMP,IMP,IEA,IBA,ISO IEA,IMP,IMP,IEA,IMP,IGI,IMP,NAS,ISO IEA,IMP,IMP IGI ISO IEA,IMP,IMP,ISO,IMP,IEA,IEA,IDA IMP IGI ISO IBA TAS IEA,IMP,IDA,IMP,IMP ISS ISO IEA,IDA IMP IGI ISO IEA,IMP IGI,ISO,IGI,IMP IBA,IMP,IMP,IEA,ISO IEA,IGI,IMP,IEA,IEA,IMP ISS ISO IEA,IGI,ISO IEA,IDA IMP ISO IEA,IEA,IMP,IMP,IDA IGI,IMP,ISS ISO,IDA IBA,IMP,IGI,IMP IGI IEA,IMP,IMP IGI,IMP,IMP,IMP IGI,IMP ISO IBA IEA,IMP,IGI,IMP,IMP,IMP IBA,ISO IEA,IMP,IGI IBA,IEA,ISO IEA,IMP IGI,IMP,IGI,IEA,IGI,IGI,IMP,IMP IGI,IMP,ISO IEA,IMP IBA IEA,IMP IGI IBA,ISO IEA,ISO IEA,ISO IEA,ISO IEA,IMP,IEA,IDA IMP ISO IBA IEA,IMP,IMP IBA,IMP,IDA IMP,ISO,IGI,ISS ISO IEA,IMP IBA,IEA,IGI,IMP ISS ISO IEA,IEA,ISO IEA,IMP,IBA,IMP ISO IEA,IMP,IEA,ISO IEA,IMP ISO IEA,ISS ISO IEA,IMP,IMP,IGI ISO IEA,IMP,ISO IEA,IMP,IMP IGI ISO IEA,IMP IEA,TAS,ISO IEA,IMP IEA,ISO,ISS ISO IEA,IGI,ISO IBA IEA,IMP ISO IEA,IMP,IDA ISO IBA IEA,IDA ISO IEA	Pkm,Vegfa,Ifitm1,Angptl4,Sat1,Myh9,Atp5f1b,Mdk,Fkbp1a,Stat1,Ncl,Scx,Hmgb1,Cldn5,Bsg,Bcas3,Trim71,Neo1,Pten,Pdgfrb,Bmpr2,Nog,Col11a1,Loxl2,Anxa1,Sars1,Sparc,Hif1a,Ywhaz,Dock1,Kdm6b,Mydgf,Flot1,Hdac7,Mthfd1l,Prkdc,Rara,Ccn1,Mcam,Rhoa,Fgfr1,Psap,Col3a1,Rps7,Tgfbi,Amotl2,Pgk1,Cited2,C3,Col6a1,Acvr1,Sp3,Nfasc,Hhip,Hmox1,Tmem100,Bmpr1a,Ppargc1b,Jmjd6,Hgf,Nppc,Fgfr2,Mkx,Fgf10,Exoc4,Edar,Skil,Emp2,Ctnnb1,Sox8,Pik3r2,Bmp5,Luzp1,Herc1,Casp3,Jak1,Col5a1,Twsg1,Vps13b,Thbs1,Gja1,Hmga2,Sdc4,Pik3r3,Twist1,Fap,Matr3,Hes1,Sfrp2,Tnfaip3,Gpc1,Tnmd,Hsbp1,Hdac1,Foxc1,Npr2,Pafah1b1,Lmo4,Nfix,Six1,Thbs2,Supt6h,Col1a1,Smad2,Plec,Meis1,Hoxa5,Hipk1,Dlx5,Mmp8,Mtdh,Tgfbr2,Six4,Enah,Mmp14,Rarg,Fzd2,Fbn2,Gli2,Gng5,Fn1,Adgra2,Dvl2,Col5a2,Slit2,Ptgs2,Dchs1,Cdc73,Hey1,Cnmd,Sema4c,Tbx4,Adamts15,Ptch1,Igf2,Pdgfra,Btg1,Fam20c,Ackr3,Pfn1,Itgb1,Prkca,Tpm1,Ssbp3,Col27a1,Cd81,Spry1,Tgfbr3,Dcn,Wnk1,Gsc,Acvr2b,Gpi,Smad1,Cnot1,Nr4a1,Bcl6,Meox2,Hoxa3,Rxra,Pim1,Anxa2,Adam12,Prkd1,Plxna1,Cdh13,Sptbn1,Cdon,Serpinf1,Inhba
UpDown	TRUE	5.70367e-29	2050	1408	237	0.168324	0.11561	GO:0006915	GO:BP	apoptotic process	26944	2593		ISO,IMP ISS ISO,ISO IEA,ISO,IEA,IEA,IMP,IMP IBA IEA,ISS ISO IEA,IMP,ISS ISO IEA,ISO,IBA IEA,IMP,IDA ISO IEA,ISO IEA,IDA IMP ISO IEA,ISO IBA RCA IEA,IDA ISO IEA,IMP ISO IBA TAS,IEA,NAS,ISO IEA,IMP ISS ISO IEA,IMP ISO,IMP ISO,ISO IEA,IMP ISS ISO IEA,IMP IGI IEA,IEA,TAS,IDA IMP ISO IEA,IDA ISS ISO IBA IEA,IMP,IDA ISS ISO IEA,IMP IGI,IBA IEA,ISS IBA IEA,ISO,ISO IEA,IMP,ISO IBA,ISO,IDA,IDA IMP,IMP,IDA ISO IBA IEA,ISO IBA IEA,ISO IEA,ISO IEA,ISO,ISO IEA,ISS ISO IEA,IMP ISO IEA,ISS ISO IBA IEA,ISO,ISO,IMP IGI ISO IEA,ISO,ISO IEA,ISO IEA,ISO IEA,IEA,IMP,ISO,IMP,ISO IEA,ISO IEA,IEA,ISO IEA,IMP ISO IEA,IMP ISO IBA,ISO,ISO IEA,IGI,IMP IGI ISO IEA,IDA IMP IGI ISO IEA,IEA,ISS ISO IEA,ISS ISO IEA,IDA IEA,IMP,ISO IEA,NAS,IMP ISO IBA IEA,IMP,IMP ISO,ISS ISO IEA,ISO IEA,ISS ISO IEA,IMP IGI,IEA,IMP ISO,ISS ISO IEA,IMP,IMP IGI ISO IBA TAS IEA,ISO IEA,ISO IEA,IGI ISS ISO IEA,IMP,IDA IMP ISO IEA,IMP,IEA,ISO IEA,ISO IEA,ISO IEA,IMP ISO IEA,ISO IEA,IEA,NAS,IDA ISO IBA IEA,IMP,ISS ISO IBA IEA,IEA,ISO IEA,IEA,IEA,IBA,IDA IMP ISO,ISS ISO IEA,ISO IEA,IMP,ISO,IMP,ISS ISO IEA,IDA IMP ISO IEA,IEA,IMP,ISS ISO IEA,IMP IGI ISS ISO IEA,IMP,IEA,IMP,ISO IEA,ISS ISO IEA,IBA,IDA IMP IGI ISO IBA NAS IEA,ISO IEA,ISO IEA,ISO IBA IEA,IEA,ISS ISO IEA,ISS ISO IEA,IMP ISS ISO IEA,ISO IEA,ISS ISO IEA,ISO,ISO IEA,ISO,ISO IEA,IMP ISO IEA,IEA,IDA IGI ISO IBA,IDA IEA,IEA,ISO IBA IEA,IEA,ISO,IEA,IDA IMP ISO IEA,IMP ISO NAS IEA,ISS ISO IEA,IGI,ISO,IGI,IMP,ISS ISO IEA,ISS ISO IEA,IMP,IMP,IMP,IMP IEA,ISO IEA,IMP ISO IEA,IMP,ISS ISO IEA,IDA ISO IEA,IBA,ISO IEA,IMP IGI IBA IEA,IMP,IGI ISO IBA IEA,ISO IEA,ISO IEA,IDA ISO IEA,IMP,ISO,IGI,ISO IEA,ISO,IDA,IMP,IBA IEA,ISO IBA IEA,ISO,IMP IBA,IMP,ISO IEA,ISO IEA,ISS ISO IEA,IMP ISO IEA,IMP,ISS ISO TAS,IEA,IMP ISO IEA,ISO IEA,ISO IBA IEA,ISS ISO IEA,ISO IEA,ISO IEA,IEA,ISS ISO IEA,IMP ISO IEA,IMP,IGI ISO,IDA IMP ISO IBA IEA,ISO,IEA,IDA IMP IGI IBA,IMP,ISO IEA,ISO IBA IEA,IMP,IDA IMP,ISO,IEA,IEA,IDA IMP ISO IEA,TAS,ISO,ISS ISO IEA,ISO IEA,IEA,IEA,ISO IEA,ISO IEA,ISS ISO IEA	Ldha,Vegfa,Asns,Hk1,Ddx5,Hspa8,Atp5if1,Ddit4,Rybp,Aars1,Gapdh,Hmgcr,Dapl1,Akr1b1,Angptl4,Tfrc,Sod1,Dedd2,Atf5,Endog,Sqstm1,Actb,Akr1a1,Mdk,Hsp90ab1,Tcf7l2,Phb2,Prelid1,Mknk2,Noa1,Hsph1,Mif,Clu,Naca,Ndufa13,Fnip1,Ctsk,Nme2,Ncl,Pdcd4,Rb1cc1,Armc10,Serbp1,Akt1s1,Cebpb,Scx,Higd1a,Dap,Eif2s1,Lgmn,Hmgb1,Phb1,Ndufs3,Hnrnpk,Aifm2,Higd2a,Fto,Pten,Pdgfrb,Bmpr2,Txnip,Pdk4,Daxx,Nes,Sap18,Nog,Siah2,Ppp1r10,Parp1,Rps27l,Nr4a2,Anxa1,Timp3,Lgals1,Eda2r,Hif1a,Pik3r1,Dock1,Egln2,Rps3a,Mydgf,Thrb,Son,Ccnl1,Prkdc,Rpl11,Rps6,Rbm5,Rara,Zfp36,Ccn1,Fgfr3,Rhoa,Tmem14a,Fgfr1,Aifm1,Rps7,Prdx3,Rack1,Eef1e1,Atf4,Cited2,Dynll1,Acvr1,Hipk3,Hhip,Hmox1,Nae1,Csrnp1,Yeats4,Hgf,Nppc,Fis1,Syne1,Emp3,Lamtor5,Sltm,Anp32e,Fgf10,Ndufs1,Id3,Itsn1,Fndc1,Cth,Pa2g4,Prdx2,Edar,Skil,Emp2,Ctnnb1,Ube2b,Puf60,Sox8,Ccnd2,Rhot2,Plscr2,Casp3,Pdcd5,Trim24,Hspd1,Thbs1,Gja1,Hmga2,Npm1,Emp1,Hint1,Ppp2r5c,Pde1a,Dhcr24,Atf6,Twist1,Csnk2a2,Gsk3a,Fap,Twist2,Phlda1,Pmp22,Psmd9,Fam32a,Sfrp2,Tnfaip3,Gabarap,Hdac1,Rbfox2,Foxc1,Npr2,Adamtsl4,Cops5,Ctnna1,Ddb1,Nfix,Six1,Btg2,Egr1,Tuba1a,Nsg1,Adnp,Anp32a,Hoxa5,Mtch2,Lrp5,Hipk1,Atf3,Mtdh,Tgfbr2,Six4,Lifr,Rarg,Slc7a5,Fyn,Gli2,Thra,Ctsl,Birc2,Fn1,Arhgap10,Kpna1,Slit2,Prdx5,Bin1,Ptgs2,Cdc73,Gstp1,Noc2l,Dipk2a,Camk2d,Slk,Btg1,Ackr3,Itgb1,Prkca,Utp11,Gdf5,Zbtb16,Nr3c1,Mcl1,Spry1,C1qbp,Plscr1,Mnt,Gpi,Top2a,Adarb1,Nr4a1,Epcam,Tnfrsf11b,Cadm1,Bcl6,Lsp1,Rxra,Pim1,Sfpq,Mef2d,Prkd1,Fosl1,Cldn7,Inhba
UpDown	TRUE	6.74761e-29	262	1408	72	0.0511364	0.274809	GO:0009199	GO:BP	ribonucleoside triphosphate metabolic process	26944	3402		ISO IBA IEA,NAS,NAS,IDA ISO IBA IEA,IBA IEA,IDA ISO IBA TAS IEA,IGI IBA IC IEA,ISO,ISO IEA,IMP,NAS,IDA IMP ISO IBA IEA,IBA IEA,ISO IEA,ISO IBA IEA,NAS,ISO IEA,ISO IBA IEA,IMP ISO IEA,IEA,ISO IBA IEA,ISO IBA IEA,NAS,NAS,ISO IEA,ISO IBA IEA,ISS ISO IBA IEA,IMP,IEA,NAS,IDA ISO IEA,ISO IEA,ISO IBA IEA,NAS,IEA,ISO IBA IEA,NAS,NAS,IGI ISS ISO IEA,IEA,IBA IEA,NAS,NAS,NAS,ISO,ISS ISO IEA,IDA IGI ISO IBA IEA,NAS,NAS,NAS,NAS,NAS,ISO IEA,NAS,ISS ISO NAS IEA,ISO IEA,NAS,IMP,NAS,ISO IEA,NAS,ISO IEA,NAS,ISO IBA IEA,IBA IEA,NAS,NAS,NAS,IMP,NAS,IDA IMP IBA TAS IC IEA,IDA	ATP6,ND3,ND4,Pkm,Hkdc1,Hk1,Tpi1,Hspa8,Atp5if1,Ddit4,ND2,Gapdh,Aldoc,Ak4,Atp5f1d,ND5,Atp5pf,Atp5mg,Slc4a4,Pgam1,Atp5pd,Atp5f1b,Ndufa13,ND4L,Nme2,Atp5pb,Pfkp,Stoml2,Nme3,Ndufs3,Vcp,ATP8,Atp5f1a,Ndufs6,Parp1,Atp5mf,Ndufa5,Ndufb9,Hif1a,Ak2,Atp5mc3,ND1,Ndufb2,Sdhb,Rhoa,Cox11,Pgk1,Ndufb7,Ndufs5,Ndufb8,Ndufs7,Ndufb4,Fis1,Ndufb5,Ndufs1,Ola1,Ndufa6,Eif6,Ndufab1,Atp1b1,Ndufb10,Insr,Ndufs2,Atp5f1c,Atp5mc1,Ndufv1,Ndufa1,Ndufa2,Mtch2,Ndufa7,Gpi,Foxk2
UpDown	TRUE	6.74761e-29	262	1408	72	0.0511364	0.274809	GO:0009144	GO:BP	purine nucleoside triphosphate metabolic process	26944	3348		ISO IBA IEA,NAS,NAS,IDA ISO IBA IEA,IBA IEA,IDA ISO IBA TAS IEA,IGI IBA IC IEA,ISO,ISO IEA,IMP,NAS,IDA IMP ISO IBA IEA,IBA IEA,ISO IEA,ISO IBA IEA,NAS,ISO IEA,ISO IBA IEA,IMP ISO IEA,IEA,ISO IBA IEA,ISO IBA IEA,NAS,NAS,ISO IEA,ISO IBA IEA,ISS ISO IBA IEA,IMP,IEA,NAS,IDA ISO IEA,ISO IEA,ISO IBA IEA,NAS,IEA,ISO IBA IEA,NAS,NAS,IGI ISS ISO IEA,ISO IEA,IBA IEA,NAS,NAS,NAS,ISO,ISS ISO IEA,IDA IGI ISO IBA IEA,NAS,NAS,NAS,NAS,NAS,ISO IEA,NAS,ISS ISO NAS IEA,ISO IEA,NAS,IMP,NAS,ISO IEA,NAS,ISO IEA,NAS,ISO IBA IEA,IBA IEA,NAS,NAS,NAS,IMP,NAS,IDA IMP IBA TAS IC IEA,IDA	ATP6,ND3,ND4,Pkm,Hkdc1,Hk1,Tpi1,Hspa8,Atp5if1,Ddit4,ND2,Gapdh,Aldoc,Ak4,Atp5f1d,ND5,Atp5pf,Atp5mg,Slc4a4,Pgam1,Atp5pd,Atp5f1b,Ndufa13,ND4L,Nme2,Atp5pb,Pfkp,Stoml2,Nme3,Ndufs3,Vcp,ATP8,Atp5f1a,Ndufs6,Parp1,Atp5mf,Ndufa5,Ndufb9,Hif1a,Ak2,Atp5mc3,ND1,Ndufb2,Sdhb,Rhoa,Cox11,Pgk1,Ndufb7,Ndufs5,Ndufb8,Ndufs7,Ndufb4,Fis1,Ndufb5,Ndufs1,Ola1,Ndufa6,Eif6,Ndufab1,Atp1b1,Ndufb10,Insr,Ndufs2,Atp5f1c,Atp5mc1,Ndufv1,Ndufa1,Ndufa2,Mtch2,Ndufa7,Gpi,Foxk2
UpDown	TRUE	7.93462e-29	2495	1408	270	0.191761	0.108216	GO:0009056	GO:BP	catabolic process	26944	3269		IBA IEA,IDA ISO IBA IEA,IBA IEA,IDA IMP,ISO,IDA ISO IBA TAS IEA,ISS ISO IEA,IGI IBA IC IEA,IBA TAS IEA,IEA,IMP ISS ISO IBA IEA,ISO IEA,IMP ISO IEA,IMP,ISS ISO IEA,IBA IEA,ISO,ISO IEA,IDA IMP ISO IBA IEA,ISO,ISS ISO,IBA IEA,IBA IEA,IMP,IBA,IBA,IBA IEA,IBA IEA,IBA IEA,IBA IEA,ISO TAS IEA,ISO IEA,IBA IEA,IMP ISS ISO IBA TAS IEA,IC,ISS ISO IBA IEA,IDA IBA IEA,IBA IEA,IMP ISS ISO IEA,IDA ISS ISO IBA IEA,IBA IEA,IMP ISO IEA,EXP IDA IMP IBA,ISS ISO IBA IEA,IEA,IMP ISO IEA,IDA ISO IBA IEA,IEA,IDA ISO IEA,IMP ISS ISO IEA,IBA,IBA IEA,IBA IEA,IBA IEA,IBA IEA,IDA ISO IEA,ISS ISO IBA IEA,IBA,ISO IC IEA,IEA,IMP,ISS,ISS ISO IEA,ISS ISO IBA IEA,ISO IEA,ISO IBA IEA,IMP ISO IBA IEA,IDA IBA,IMP IBA IEA,ISS ISO IEA,ISS ISO IBA IEA,IDA IMP ISS ISO IBA IEA,IDA ISS ISO IBA IEA,ISO,ISS ISO IBA IEA,IBA IEA,IBA,IDA ISS ISO IEA,IDA,ISS ISO IEA,ISO IEA,ISO IBA IEA,IMP IBA IEA,IMP ISO IEA,ISS ISO IBA IEA,IBA,ISO IEA,IDA ISO,EXP IMP IGI ISS ISO IBA IEA,ISO IEA,IEA,ISO IBA IEA,ISS ISO IEA,IMP,ISO,IMP,IBA,IEA,IBA IEA,ISO IBA IEA,IBA IEA,ISO IBA IEA,IDA IMP ISO IBA IEA,IBA IEA,ISS ISO IBA IEA,ISO IEA,IBA,IDA ISO IBA IEA,IDA,ISO IEA,ISO IBA IEA,ISS ISO IEA,IMP IGI ISS ISO IEA,ISO IEA,ISO IBA IEA,ISS ISO IBA IEA,ISS ISO IBA IEA,ISS ISO IEA,IDA ISO IEA,IMP,IMP ISO IBA IEA,IDA IBA IEA,ISS ISO IEA,ISO IEA,IBA IEA,ISS ISO IEA,IBA,IMP IBA,ISO IEA,IMP ISO IEA,IDA IMP ISS ISO IEA,ISS ISO IEA,IMP,ISO IEA,IMP,IMP,IMP,IGI,ISO IEA,ISO IBA IEA,ISS ISO IEA,IDA IGI ISO IBA IEA,ISO IBA IEA,IEA,IDA ISO,IBA,ISO IEA,ISO IEA,IBA,ISS ISO IBA IEA,IEA,IDA IMP ISO IBA IEA,IMP ISS ISO IEA,IBA,IEA,IMP ISO IBA IEA,IBA,IBA IEA,IMP,ISO,ISS ISO IBA IEA,ISS ISO IBA IEA,ISO IBA IEA,IEA,ISO IEA,IDA ISO IBA IEA,EXP ISS ISO IEA,ISO IEA,ISS ISO IBA IEA,ISS ISO IBA IEA,IMP IBA,ISS ISO IBA IEA,ISO IEA,IEA,IMP ISO IBA IEA,ISO IEA,ISO IBA IEA,IGI IBA,ISS ISO IEA,ISS ISO IEA,ISO IEA,ISO IEA,IBA IEA,IMP,ISO IEA,ISO IEA,ISO IEA,ISS ISO IEA,ISS ISO IBA IEA,IBA,IMP ISO IEA,ISO IBA IEA,ISO IEA,ISO IEA,ISO IBA IEA,ISO IEA,ISS ISO IBA IEA,ISO,ISO IEA,IMP,ISO IEA,ISO IEA,ISO IEA,IMP IBA IEA,ISO IEA,IDA ISO IBA IC IEA,IDA ISO NAS IEA,IBA,ISS ISO IEA,ISO IBA IEA,ISS ISO IBA IEA,IBA,ISO IEA,IDA ISS ISO NAS IEA,IDA,ISS ISO IBA IEA,ISS ISO IEA,ISO IEA,IEA,ISS ISO IBA IEA,ISO IEA,ISO IBA IEA,IEA,IMP ISS ISO IBA IEA,ISS ISO IEA,ISO IEA,ISO IEA,IMP,IEA,IMP ISO IEA,IMP IBA,IMP,IEA,ISS ISO IBA IEA,ISO IBA IEA,ISO IEA,IMP IGI,ISO IEA,IGI IBA IEA,IDA ISO IEA,ISO IEA,IMP,IMP,IDA IMP ISO IBA,ISS ISO IBA IEA,ISS ISO IEA,IDA IBA,ISS ISO IBA IEA,ISO,ISS ISO IBA,ISS ISO IEA,IDA ISS ISO,ISO IEA,IEA,ISO IEA,ISO IEA,ISS ISO IEA,IDA IMP IBA TAS IC IEA,IEA,IDA,ISS ISO IBA IEA,ISS ISO IBA IEA,ISS ISO IEA,IMP IEA,IBA,ISO,IMP ISO IEA,ISO IEA,IDA IGI IBA IEA,ISO IEA	Lipg,Pkm,Hkdc1,Ldha,Vegfa,Hk1,Ybx1,Tpi1,Psmb3,Ddx5,Hspa8,Atp5if1,Aldh1l2,Ddit4,Rybp,Psmb4,Gstm1,Slc25a17,Gapdh,Dbi,Cirbp,Psma7,Hgd,Hmgcr,Blmh,Dapl1,Aldoc,Psmb6,Psma5,Psmb7,Sat1,Hnrnpab,Psma2,Endog,Acsbg2,Psmc5,Psmb5,Psma4,Pabpc1,Sqstm1,Psma1,Slc4a4,Rnf19a,Psma6,Pgam1,Slc16a3,Oaz1,Tet3,Akr1a1,Hsp90ab1,Qdpr,Psmc3,Psma3,Psmd1,Psmc4,Phb2,Azin1,Pgd,Cyp26b1,Psmc6,Gtpbp2,Proca1,Rbm8a,Clu,Ndufa13,Psmc2,Ctsk,Ecrg4,Fah,Cyp27a1,Pfkp,Rb1cc1,Vmp1,Nampt,Pnrc2,Psmd4,Psmd13,Lypla2,Odc1,Rab39b,Srebf1,Dap,Lgmn,Hmgb1,Hnrnpu,Sesn1,Phb1,Snx25,Vcp,Hspbp1,Bcas3,Trim71,Fto,Mfsd2a,Pten,Cyp51a1,Psmd7,Psmb1,Psmd2,Exosc8,Psmb2,Aldh6a1,Siah2,Samd4a,Echs1,Pnpla8,Pck2,Upp2,Bcat1,Lsm5,Timp3,Bdh2,Hif1a,Lsm2,Exosc9,Fbxl17,Map1lc3a,Egln2,Nrdc,Idh1,Fbxl7,Tdh,Vps13c,Elob,Psmc1,Gsto1,Nsfl1c,Cnot6l,Dpp3,Rpl11,Zfp36,Eif3e,Pithd1,Magoh,Nfe2l1,Tbl1x,Psap,Aifm1,Rps7,Prdx3,Rack1,Pgk1,Pde12,Acad9,Dcxr,Psmd6,Usp5,Csde1,Abat,Ubxn1,Gpd2,Gls,Acadvl,Nudt4,Pde10a,Hmox1,Nae1,Anapc11,Nsun2,Cst3,Znrf3,Pelo,Fis1,Pcca,Trim25,Phyh,Ufd1,Sptlc2,Hpd,Fbxo9,Prdx2,Ube2d1,Chmp2a,Usp7,Pik3c3,Ctnnb1,Ube2b,Ube2h,Pik3r2,Ascc3,Akr1d1,Dact1,Psmd3,Herc1,Rdx,Dld,Casp3,Thrap3,Psmd11,Lpin2,Trim24,Exosc7,Gja1,Tbc1d5,Smurf2,Npm1,Hint1,Ppp2r5c,Pde1a,Eif6,Atf6,Twist1,Csnk2a2,Gm2a,Epha4,Skp1,Gsk3a,Mrto4,Fap,Psmd14,Lonp1,Ubc,Taf15,Tnfaip3,Mycbp2,Pcnp,Gpc1,Uchl5,Usp9x,Gabarap,Insr,Snd1,Pafah1b1,Ddb1,Caprin1,Eif4g1,Btg2,Rcn3,Gk,Hnrnpd,Carhsp1,Mtch2,Lrp5,Enc1,Mmp8,Mtdh,Lrpprc,Tiparp,Mmp14,Nedd4l,Slc7a5,Fyn,Thra,Ctsl,Fxr1,Birc2,Trib2,Tmem39a,Cpe,Prdx5,Itgb1,Khsrp,Cd81,Etf1,Mcl1,Dcn,Wnk1,Gpi,Lrp1,Foxk2,Cnot1,Gldc,Eif4enif1,Anxa2,Sesn3,Hnrnpr,Pkd1,Prkd1,Mmp16,Inhba
UpDown	TRUE	8.42093e-29	549	1408	106	0.0752841	0.193078	GO:0006163	GO:BP	purine nucleotide metabolic process	26944	2018		ISO IBA IEA,NAS,NAS,IDA ISO IBA IEA,IEA,IBA IEA,ISO,IDA ISO IBA TAS IEA,IGI IBA IC IEA,ISO,ISO IEA,IDA IEA,IMP ISO IEA,IMP,NAS,IDA IMP ISO IBA IEA,IEA,IBA IEA,ISO IBA IEA,IMP,ISO IBA IEA,NAS,ISO IEA,ISO IBA IEA,IMP ISO IEA,ISO,IEA,ISO IBA IEA,ISO IBA IEA,IMP IC,ISO IEA,IDA ISS ISO IBA IEA,NAS,NAS,ISO IEA,ISO IBA IEA,ISS ISO IBA IEA,IMP,IDA IBA IEA,IEA,NAS,IDA ISO IEA,ISO IEA,ISO IBA IEA,IMP ISO TAS IEA,ISO IBA IEA,NAS,IEA,ISO IEA,ISO IBA IEA,ISO IBA IEA,ISO IBA,NAS,NAS,IGI ISS ISO IEA,ISO IEA,IBA,IBA IEA,NAS,NAS,ISS ISO IBA IEA,NAS,ISO,ISS ISO IEA,IDA IGI ISO IBA IEA,IDA,ISO,IDA IMP ISO IBA IEA,NAS,IBA,IEA,NAS,NAS,NAS,NAS,IMP ISO IBA IEA,ISO IEA,NAS,ISS ISO NAS IEA,ISO IEA,IEA,IMP ISO IC IEA,ISO IBA,ISS ISO IBA IEA,NAS,ISO IEA,IMP,IMP ISO IBA IEA,NAS,ISO IEA,NAS,ISO IEA,NAS,ISO IBA IEA,IBA IEA,IMP ISO IBA IEA,IDA IMP ISO IBA IEA,NAS,NAS,NAS,IMP,NAS,ISO,IDA IMP IBA TAS IC IEA,ISO IBA IEA,IDA	ATP6,ND3,ND4,Pkm,Nmrk2,Hkdc1,Ldha,Hk1,Tpi1,Hspa8,Atp5if1,Acaca,Aldh1l2,Ddit4,ND2,Gapdh,Hmgcr,Aldoc,Ak4,Mpc2,Atp5f1d,ND5,Atp5pf,Atp5mg,Slc4a4,Fasn,Pgam1,Atp5pd,Atp5f1b,Mpc1,Ldhb,Pgd,Ndufa13,ND4L,Nme2,Atp5pb,Pfkp,Stoml2,Nampt,Nme3,Ndufs3,Vcp,ATP8,Mdh1,Pdk4,Atp5f1a,Ndufs6,Parp1,Pck2,Mcee,Atp5mf,Idh2,Ndufa5,Ndufb9,Hif1a,Ak2,Idh1,Atp5mc3,ND1,Ndufb2,Pdhb,Sdhb,Rhoa,Cox11,Pgk1,Dcxr,Gpd2,Papss2,Ndufb7,Nudt4,Pde10a,Ndufs5,Ndufb8,Ndufs7,Ndufb4,Nppc,Fis1,Ndufb5,Ndufs1,Ola1,Slc4a7,Dld,Acsl4,Hint1,Ndufa6,Pde1a,Eif6,Atic,Ndufab1,Atp1b1,Ndufb10,Insr,Ndufs2,Atp5f1c,Atp5mc1,Npr2,Taldo1,Ndufv1,Ndufa1,Ndufa2,Mtch2,Ndufa7,Prdx5,Gpi,Mvd,Foxk2
UpDown	TRUE	9.41597e-29	1799	1408	217	0.154119	0.120623	GO:0042127	GO:BP	regulation of cell population proliferation	26944	10326		ISO IEA,IDA IMP IGI ISS ISO IBA,IMP ISO IEA,ISS ISO IEA,ISO IEA,IEA,ISS ISO,ISO,ISO,IDA ISO IEA,IGI,ISS ISO IEA,NAS,NAS,ISO IEA,IMP ISS ISO IEA,IMP ISO IEA,IMP ISO,IMP,ISO,IEA,IDA IMP ISO IEA,IMP,ISS ISO IEA,IMP,IGI,ISO IBA,ISS IEA,ISO IEA,IDA ISO IEA,ISO,IDA,IMP,IMP,ISO IEA,ISO,IMP,ISO IEA,ISS ISO IEA,IMP,IMP,IMP IGI ISS ISO IBA IEA,IMP ISS ISO IEA,IMP ISO IEA,ISO IEA,ISO IEA,ISS ISO,ISO IEA,IMP IGI ISO,IEA,IDA,ISO,IMP,IMP ISS ISO IBA IEA,ISO,IGI ISO IEA,IMP IGI ISO,ISO IEA,ISO IEA,IEA,IMP,IDA ISO IBA IEA,ISO IEA,ISO,IDA IMP ISO IEA,ISS ISO IEA,IMP ISO IEA,ISS ISO,IDA,IGI ISO IEA,ISS ISO IEA,ISO IEA,IEA,IMP,IMP ISO,IDA IMP IGI ISO TAS IEA,ISO IEA,IDA,ISO IEA,IDA IGI,IEA,IDA,ISO IEA,IGI,ISO IEA,IMP,IDA,IMP,IMP ISO IEA,ISO,ISS ISO IEA,IDA ISS ISO IEA,IMP,ISO IEA,IEA,IEA,ISO IBA IEA,IEA,IGI,IDA IMP ISO IBA IEA,ISO,IEA,IMP ISO IEA,ISS ISO IEA,IDA IBA,IDA IMP IGI ISS ISO IEA,IDA,IMP,ISO IEA,ISO IEA,IMP,ISO,IMP IGI,ISO IEA,IEA,ISO IEA,IMP ISS ISO IEA,IDA IMP ISS ISO IEA,ISO,ISO IEA,ISO IEA,ISO IEA,ISO IEA,ISO IEA,ISO IEA,IDA,IEA,IDA IMP IGI,IDA IMP ISO IEA,IDA ISS ISO IEA,IDA IBA,ISO IEA,IGI ISO IEA,ISO IEA,IMP IGI,IDA IMP IGI IBA,IMP ISS ISO IBA IEA,IMP,ISS ISO,IEA,ISS ISO IEA,IMP,ISO IEA,IBA,IMP,IMP,IMP IEA,IGI,IGI,ISO IEA,IMP ISO IEA,IMP,IGI ISO IBA IEA,IMP,IGI ISO IEA,IMP,ISO IEA,IMP IGI,IEA,IMP,IMP,ISO IEA,ISO IEA,IMP,ISS ISO,IGI,IGI ISO IEA,ISO,ISS ISO IEA,ISO IEA,IDA IBA,IMP ISO,IMP,ISO,ISS ISO IBA IEA,ISO IEA,ISS ISO IEA,IDA ISS ISO IBA IEA,IGI,IMP ISO,IEA,IMP IGI,ISO IEA,ISO IEA,ISO,IMP,ISO IEA,ISS ISO TAS IEA,IMP,ISO,ISO IBA IEA,IDA,ISO IEA,ISS ISO IEA,IMP,ISO IEA,IDA,ISS ISO IEA,ISS ISO IEA,ISS ISO IEA,IMP IBA,ISO IEA,IMP,ISO,IDA ISO IEA,ISO,IDA,ISO IEA,IMP ISO IEA,ISS ISO IEA,ISO IEA,ISO IEA,IMP,IMP,ISO IEA,IMP,ISS ISO IEA	Dot1l,Vegfa,Jarid2,Atp5if1,Rps9,Hspg2,Ifitm1,Hmgcr,Akr1b1,Tfrc,Sat1,Atf5,Actb,Brd9,Calr,Mdk,Tcf7l2,Id2,Phb2,Azin1,Stat1,Mif,Nap1l1,Clu,Naca,Fnip1,Ecrg4,Nme2,Pdcd4,Rb1cc1,Nampt,Cebpb,Odc1,Scx,Lgmn,Hmgb1,Hnrnpu,Cldn5,Phb1,Trim71,Fto,Pten,Pdgfrb,Bmpr2,Txnip,Atp5f1a,Nes,Ccpg1,Nog,Osmr,Nfkbia,Idh2,Kdm5b,Anxa1,Timp3,Sparc,Hif1a,Pik3r1,Bambi,Ski,Phf14,Mydgf,Syf2,Thrb,Cd276,Prkdc,Cnot6l,Rps6,Smad7,Rara,Zfp36,Ccn1,Fgfr3,Brk1,Rhoa,Fgfr1,Prdx3,Eef1e1,Cited2,Dach1,Smarca2,Fbrs,Cops8,Hpgds,Hmox1,Sinhcaf,Cnbp,Tox,Bmpr1a,Cst3,P3h2,Znf703,Etv4,Nppc,Syne1,Fgfr2,Pdgfd,Nop2,Tpbg,Fgf10,Cth,Rps4x,Suz12,Emp2,Stat6,Ctnnb1,Tax1bp3,Sox8,Ccnd2,Bmp5,Casp3,Pdcd5,Trim24,Twsg1,Thbs1,Gja1,Hmga2,Npm1,Ppp2r5c,Pde1a,Sdc4,Dhcr24,Twist1,Epha4,Ndrg4,Fap,Pmp22,Hes1,Sfrp2,Tnfaip3,Tnmd,Insr,Hdac1,Igfbp5,Ctnna1,Six1,Btg2,Id4,Egr1,S100a11,Ier5,Ndrg1,Smad2,Meis1,Hoxa5,Prdm1,Lrp5,Hipk1,Dlx5,Atf3,Tgfbr2,Six4,Lifr,Chd5,Rarg,Mab21l2,Slc7a5,Gli2,Fgfr4,Ctsl,Gng5,Fn1,Dvl2,Lbh,Tcf3,Slit2,Ptgs2,Rgs5,Cdc73,Dmd,Cnmd,Gstp1,Ptch1,Ogn,Igf2,Camk2d,Pdgfra,Btg1,Ackr3,Itgb1,Prkca,Pth1r,Mn1,Tpm1,Efemp1,Ssbp3,Gdf5,Cd81,Zbtb16,Nr3c1,Meis2,Spry1,Slc16a2,Adarb1,Smad1,Mvd,Tnc,Nr4a1,Epcam,Tmem131l,Bcl6,Fbln1,Hoxa3,Rxra,Pim1,Anxa2,Fgfrl1,Mef2d,Prkd1,Sqle,Cdh13,Fosl1,Cdon,Zeb1,Cldn7,Serpinf1,Inhba
UpDown	TRUE	1.25487e-28	12286	1408	856	0.607955	0.0696728	GO:0043170	GO:BP	macromolecule metabolic process	26944	10919		IDA IMP ISO IBA IEA,IMP,IMP,IDA ISO IEA,IMP IBA,IDA IMP ISS ISO IBA,IEA,IDA IMP IGI IBA,IDA,IMP ISS ISO NAS IEA,ISS,IDA IMP IGI ISS ISO IBA IEA,ISO IBA IEA,ISS ISO IBA IEA,IBA IEA,IBA TAS IEA,IEA,IDA IMP IGI IEP ISS ISO IBA NAS IEA,IEA,ISO IEA,IDA IMP ISO IBA IEA,IMP,ISO NAS IEA,IMP ISO NAS IEA,ISS ISO IBA IEA,IDA ISS ISO IBA IEA,IDA IMP ISO IBA IEA,IBA IEA,IDA ISS ISO IEA,ISO,ISS ISO IBA IEA,ISO IBA NAS IEA,IBA IEA,IEA,IMP,IBA IEA,IMP,IEA,ISS IEA,IBA IEA,IBA IEA,IDA ISO IBA IEA,ISS ISO IEA,IMP ISS ISO IEA,IMP IBA,IBA IEA,IBA IEA,IDA IGI ISO IBA NAS IEA,IMP ISS ISO IEA,IDA IMP ISS ISO IBA IEA,IDA ISO IBA IEA,IBA IEA,IMP ISS ISO IBA TAS IEA,ISS ISO NAS IEA,IDA ISS ISO IBA IEA,ISO IEA,IDA ISO IBA IEA,IBA IEA,IMP ISS ISO IEA,IMP ISO IEA,IEA,IDA ISO IBA IEA,NAS,IDA IMP ISS ISO IEA,ISS ISO IEA,ISS ISO IBA IEA,ISO NAS IEA,ISO NAS IC IEA,ISO IBA IEA,ISO IEA,ISS ISO IBA IEA,IBA IEA,ISO IBA NAS IEA,IDA IMP ISS,IMP ISO NAS IEA,NAS IEA,EXP IDA IMP IBA IEA,ISS ISO IBA IEA,IBA NAS,ISS ISO IBA IEA,IMP,ISO IEA,ISO IEA,IDA ISO IBA IEA,ISO,IDA IMP ISS ISO IBA IEA,IMP ISO IBA IEA,IMP ISO TAS,IMP ISS ISO IEA,IMP ISS ISO IBA IEA,IBA NAS IEA,ISO IBA IEA,IBA IEA,IDA IMP IGI ISO IBA IEA,IBA IEA,IDA IMP IGI IEP ISO IBA IEA,IMP ISO,IBA IEA,IBA IEA,IDA ISO IEA,ISS,IDA IMP ISO IBA IEA,ISS ISO IBA IEA,NAS IEA,IDA IEA,ISS ISO IBA IEA,IDA ISS ISO IBA IEA,ISO IBA IEA,IEA,IDA IBA TAS IEA,IMP,IBA IEA,IDA IMP ISO IEA,IMP IBA,ISS,ISS ISO IBA NAS IEA,IDA IGI ISS ISO IBA IEA,IMP ISS ISO IBA IEA,IMP IEA,ISS ISO IEA,ISO IBA IEA,ISS ISO IEA,IMP ISO IBA IEA,IEA,IDA IBA,ISS IEA,ISS ISO IBA IEA,IDA IGI ISO IBA IEA,IBA,IMP ISS ISO IEA,ISO IBA IEA,IDA IMP ISO IBA IEA,IMP,IMP ISO IEA,NAS IEA,ISS ISO IBA IEA,IBA IEA,IBA NAS,IBA,IDA,IDA ISS ISO IEA,EXP IDA IMP IGI ISS ISO IBA IEA,IDA,IBA,IDA IBA IEA,IDA IMP IGI ISO IBA IEA,ISS IEA,IDA IGI ISO IBA IEA,ISO IEA,IDA ISO IBA IEA,IDA IMP ISO IBA IEA,IDA IMP ISS ISO IBA IEA,IMP IBA,IDA IMP ISS ISO IBA IEA,IEA,IDA ISO IBA IEA,IMP ISO IEA,IDA IMP ISS ISO IEA,IDA ISO,ISS ISO,ISO IBA IEA,EXP IMP IGI ISS ISO IBA IEA,IDA IBA,ISO IEA,IMP IGI ISS ISO IBA IEA,IMP ISO IEA,IEA,IDA IBA IEA,ISS ISO IEA,IDA ISS ISO IBA IEA,ISS ISO IEA,IDA IMP IGI ISS ISO IBA IEA,IDA IMP ISO IEA,IEA,ISO IBA NAS IEA,ISS ISO IBA IEA,IDA ISS ISO IBA IEA,IDA,IEA,IEA,IDA IMP ISS ISO IBA IEA,IMP IGI ISS ISO,IMP,ISO IBA IEA,IBA,IDA IBA IEA,IEA,IDA,IEA,IEA,IEA,IDA IMP ISS ISO IEA,IBA IEA,ISO IBA IEA,IMP ISS ISO IEA,IGI,ISO,IDA ISO IEA,IEA,IDA ISO IBA IEA,IGI,ISO IEA,IBA IEA,NAS IEA,IBA,IDA,IDA IMP IGI,IDA ISS ISO IBA IEA,ISO IBA IEA,IDA IMP ISO IBA IEA,ISO IBA IEA,IMP,ISO IEA,IEA,ISO TAS IEA,IEA,ISO IEA,IEA,ISO IBA IEA,IBA NAS IEA,ISS ISO IEA,IMP ISO IEA,IDA ISO IBA IEA,IDA ISO IEA,ISS ISO IBA IEA,IEA,IDA IGI IBA IEA,IEA,ISO IEA,IEA,IDA IMP IGI ISO IBA IEA,IDA IEA,IEA,IDA ISO IBA NAS IEA,IMP ISS ISO IBA IEA,IMP,ISS ISO IBA NAS IEA,ISS ISO IBA IEA,IMP ISO IBA IEA,IEA,ISS,ISS IBA,IDA IMP IGI ISS ISO IBA IEA,IDA ISS ISO,IDA IMP IBA NAS IEA,ISS ISO IBA IEA,NAS IEA,ISO IEA,IMP ISS ISO IBA IEA,IDA IMP ISS ISO IEA,ISO IBA IEA,ISO IBA IEA,NAS,ISS ISO IBA IEA,ISS IEA,ISS ISO IBA IEA,IEA,ISS ISO IEA,IDA IMP IBA,ISO IBA IEA,ISO IEA,IDA ISO IEA,ISO IEA,IEA,IDA IBA,ISS ISO NAS IEA,IMP ISO IBA,IEA,ISS ISO IBA IEA,IBA IEA,IDA,IEA,IDA IMP ISO IBA IEA,ISO IEA,IDA ISO TAS IEA,ISS ISO IEA,IDA IGI ISO IBA TAS IEA,ISS ISO IBA IEA,IBA,ISS ISO IBA IEA,IDA ISS NAS,NAS IEA,ISO IEA,ISS ISO IBA IEA,ISS,IDA ISO IBA IEA,IDA IMP ISO IBA IEA,IDA ISO IEA,IMP ISS ISO IBA IEA,IBA IEA,ISS ISO IBA IEA,IBA,IDA IMP ISO IBA IEA,IMP IGI ISS ISO IBA NAS IEA,IDA ISS ISO IEA,IMP IBA IEA,ISO IEA,IMP ISS ISO IBA IEA,IGI ISO IBA IEA,IMP ISO NAS IEA,IMP ISS ISO NAS IEA,IMP ISO IBA IEA,IBA NAS,IDA IBA NAS,ISS ISO IBA IEA,IDA IMP ISS ISO IBA IEA,IDA ISS ISO IBA IEA,IDA IMP IGI ISS ISO IBA NAS IEA,IDA IMP IGI ISS ISO IEA,ISO IBA NAS IEA,IDA ISS ISO IBA IEA,IMP IBA,IMP ISS ISO IEA,IDA ISO IEA,IEA,ISO NAS IEA,IBA,IEA,IDA ISO IBA IEA,IBA IEA,IDA IBA IEA,ISS ISO IBA NAS IEA,IDA ISS,IDA IMP ISO IBA IEA,IMP IGI IBA,IDA IMP IGI ISS ISO IEA,ISS ISO IEA,IDA IMP,IEA,ISS ISO,ISS ISO IEA,IMP,IGI ISS,ISO IBA NAS IEA,IEA,ISO IEA,IBA,ISS ISO IBA IEA,IMP ISS ISO IBA IEA,IDA IGI IBA IEA,IEA,IEA,IDA ISO IBA IEA,ISO IEA,ISO IBA IEA,NAS,IDA IMP IGI ISS ISO IBA IEA,IEA,IDA IMP ISS ISO TAS IEA,IDA IMP IGI ISO IBA IEA,ISS ISO IEA,ISS ISO IBA TAS IEA,IMP ISO IEA,IBA,ISO IEA,ISS ISO IBA IEA,ISO IEA,IEA,IMP IBA IEA,ISO NAS IEA,IBA IEA,ISS ISO IBA IEA,IBA,IMP ISO IEA,IDA IMP ISS ISO IEA,IMP ISS ISO IEA,NAS,IDA ISO IBA TAS IEA,IBA IEA,ISO NAS IEA,IDA ISO IBA IEA,IMP,IEA,IMP,ISS ISO IBA IEA,ISS ISO IEA,ISS ISO IEA,IDA ISS ISO NAS IEA,NAS,IBA IEA,IEA,ISS ISO IBA IEA,ISO,ISO IBA IEA,IEA,ISO IEA,NAS,IEA,ISS ISO IBA IEA,ISS ISO IBA IEA,ISS ISO IBA IEA,ISO,ISO NAS IEA,IDA ISO IBA,IMP IBA IEA,IDA IMP IBA,IDA ISO IBA IEA,IDA IMP ISS ISO IBA IEA,ISO IEA,ISS ISO IBA IEA,IMP IBA,IDA IMP ISO IEA,IMP ISS ISO IBA IEA,ISO,ISS,IMP IBA,IMP ISS ISO IEA,ISO IEA,ISS ISO IBA IEA,ISO IBA NAS IEA,IDA ISS ISO IBA IEA,IDA ISO IBA IEA,ISS ISO IEA,IEA,ISS ISO IBA IEA,IDA IPI IMP ISO IBA IEA,ISO IEA,IDA IEA,ISO IEA,ISS ISO IEA,ISS ISO IBA TAS,IEA,IDA IBA,ISO IBA IEA,ISS ISO IBA IEA,EXP ISS ISO IEA,IEA,IEA,IEA,IBA IEA,ISO IEA,ISS IBA IEA,IDA ISO IBA IEA,IEA,IBA,IMP,IEA,IEA,ISS ISO,IMP ISO IBA IEA,ISO,IDA,IDA IMP ISO IBA IEA,IDA IGI ISO IBA IEA,ISO IBA IEA,IDA IMP ISO IBA IEA,IEA,ISO IEA,ISS ISO IBA IEA,ISO,IEA,NAS IEA,IDA IMP ISS,IEA,IBA NAS IEA,IDA IMP ISO IEA,ISO IEA,IDA IGI ISS ISO IBA IEA,IDA,ISO IEA,IDA IGI ISO IBA,ISS,IDA IBA,IEA,IMP ISS ISO IEA,ISO,IDA IMP IGI ISO IBA IEA,IDA IMP IGI ISS ISO IBA IEA,IMP ISS ISO IBA IEA,IDA IMP ISS ISO IBA IEA,IEA,ISS ISO IBA IEA,IMP,IBA IEA,ISO IEA,IEA,IDA IMP IGI ISO IBA IEA,IDA IBA,IMP ISS ISO IBA NAS IEA,IDA IMP ISO IBA IEA,ISO IEA,IGI ISS ISO IBA IEA,IEA,IDA,IBA IEA,ISO IBA IEA,ISS ISO IBA IEA,ISO IEA,ISS ISO IEA,ISS NAS IEA,IEA,ISS ISO IBA IEA,IEA,ISS ISO IEA,IMP ISS ISO,IBA IEA,IGI ISO IEA,ISS ISO IBA IEA,IEA,IBA,ISS ISO IBA IEA,ISO IEA,IDA ISS,IEA,ISS ISO IBA IEA,ISS ISO IEA,ISO IBA IEA,IDA IMP ISS ISO IBA IEA,IDA ISS ISO RCA IEA,ISS ISO IBA IEA,IEA,ISO,ISS ISO IBA IC IEA,ISS ISO IBA IEA,IDA,ISO IEA,ISS ISO IBA IEA,IDA IBA,IEA,IBA IEA,ISO IEA,IDA IMP IGI ISO IEA,ISO IEA,ISS IEA,ISO IBA IEA,IDA IGI ISO IBA IEA,ISS ISO IBA IEA,ISS ISO IBA IEA,IEA,ISS ISO IBA IEA,IEA,IMP ISO IBA IEA,IDA ISO IBA IEA,IMP ISO IEA,IMP ISO IEA,IDA IMP ISS ISO IBA IEA,IMP IGI,ISS IBA IEA,IEA,IBA,ISO IBA IEA,IDA IMP IGI ISS ISO IBA IEA,IEA,IMP ISS ISO IEA,IEA,ISS ISO IBA IEA,ISO,IMP IGI ISS ISO IBA IEA,ISO IBA IEA,IBA,IMP ISS ISO IBA IEA,IBA,IMP ISS ISO IBA IEA,ISO IEA,IMP,ISS ISO IBA NAS IEA,IDA ISO IBA IEA,IDA IGI ISO IBA TAS IEA,ISO IEA,ISO IBA IEA,IMP ISO IBA,IDA IGI ISS ISO IEA,IMP IBA IEA,IMP ISO IBA IEA,IGI IBA,IDA IGI ISO IBA IC IEA,ISO IBA IEA,IDA IMP IGI ISO NAS IEA,IMP,ISO IBA NAS IEA,IDA IMP ISO IBA IEA,IBA,IDA ISS ISO IBA IEA,ISS ISO IBA IEA,ISS ISO IBA IEA,IBA IEA,IDA ISO IBA IEA,IDA ISS ISO IBA IEA,IBA IEA,IDA ISS ISO IBA IEA,ISO IEA,IEA,ISS IEA,IDA,ISS ISO IEA,IMP,ISS ISO IEA,IDA IMP IGI ISO IBA IEA,IBA,IDA ISO IEA,IMP ISS ISO IBA IEA,IMP IGI ISO IEA,IDA IMP ISS ISO IC IEA,IDA IMP ISS ISO IEA,ISS ISO IBA IEA,ISS ISO IBA IEA,ISS ISO IEA,IEA,IMP,IDA IMP ISS ISO IEA,IEA,ISS ISO IEA,IEA,IMP IGI ISS ISO IEA,ISO IBA NAS IEA,ISS ISO IEA,ISO IBA IEA,IDA IGI ISO IBA NAS IEA,IMP IGI ISS ISO IBA IEA,ISO IEA,ISO IEA,IDA IMP ISS ISO IBA IEA,IMP ISS ISO IEA,IEA,ISS ISO IBA IEA,IBA,IBA,ISS NAS IEA,IDA IMP IGI,ISO IBA IEA,IDA ISO IBA IEA,ISS ISO TAS IEA,IMP ISS ISO IBA IEA,IDA IMP ISO IBA IEA,ISS ISO IBA IEA,ISS IBA IEA,ISS ISO IEA,IDA IMP IGI ISO IBA IEA,ISS ISO IBA NAS IEA,IEA,IMP ISS ISO IBA IEA,IMP IBA IEA,IMP IGI ISO IBA IEA,IEA,IDA ISO IBA IEA,IEA,ISS ISO NAS IEA,IEA,ISS ISO IBA IEA,ISO,ISS ISO IEA,ISS ISO IEA,ISO IBA IEA,IDA IMP IGI ISO IBA IEA,IMP ISS,IDA IMP ISO IBA IEA,ISO IBA IEA,IMP,IDA IMP ISO IEA,IDA IMP ISO IBA IEA,IBA,IMP ISS ISO IBA IEA,ISO IBA IEA,ISO IBA IEA,IDA IMP IGI ISO IBA IEA,ISS ISO IEA,IMP ISO IBA IEA,ISO IEA,IDA IMP IGI ISO IBA IEA,IMP,IMP ISS ISO IBA IEA,IDA IBA IC IEA,IMP IBA,IDA ISO IBA IEA,IDA IMP ISO IBA IEA,IDA IMP IBA IEA,IDA ISO NAS IEA,ISS ISO IBA IEA,ISS IEA,ISS ISO IEA,ISO IEA,ISS ISO IBA IEA,IDA IMP IGI ISO IBA IEA,IMP ISS ISO IEA,IDA IMP IGI ISO IBA IEA,ISS ISO IBA IEA,ISS ISO IBA IEA,IEA,IMP IGI IBA,ISO IEA,IDA IMP ISS ISO IBA NAS IEA,IMP IEA,IEA,IDA IMP IGI ISO IBA IEA,IBA IEA,IDA IMP IGI IBA IEA,ISO IEA,ISS IBA IEA,IMP ISO IBA IEA,IDA ISS ISO IBA IEA,ISS,IMP IBA,IEA,ISS,ISO IBA IEA,IMP ISO IBA IEA,IDA IGI IBA IC IEA,IDA ISS ISO IBA IEA,IDA IBA IEA,ISO IEA,IDA IMP IGI IEA,IBA,ISO IEA,IEA,IDA IMP IGI ISO IBA IEA,IDA IMP ISS ISO IBA IEA,IDA IMP ISO IBA IEA,IEA,IDA IMP ISS ISO IBA IEA,IDA IMP ISS ISO IBA IEA,ISS ISO IEA,ISS ISO IEA,IGI ISS ISO IBA IEA,IEA,ISO IEA,ISO IEA,IMP,IBA IEA,IDA ISO IEA,IDA ISS ISO IBA IC IEA,IDA IMP ISS ISO IBA IEA,IDA,ISO IEA,IDA IMP IGI ISS ISO IBA IEA,IMP ISO IBA IEA,IDA,ISO IBA,IBA,ISS ISO IBA IEA,IGI ISO IEA,ISO IEA,IDA IBA,IMP ISO IEA,IMP ISO IEA,IDA IMP ISS ISO IBA IEA,IMP ISS ISO IBA IEA,IEA,IDA IMP ISO IBA NAS IEA,IMP IGI,IEA,IMP IGI,ISO IBA IEA,IDA IMP ISS ISO,IEA,ISS ISO IBA IEA,IBA IEA,IEA,IDA IGI ISS ISO IBA IEA,IMP ISO IEA,IMP IGI IBA,IEA,ISS ISO IEA,ISO IEA,IDA IBA IEA,ISS ISO IEA,IDA ISS ISO IEA,ISO,ISO IEA,ISS IEA,ISO IEA,ISS IEA,ISO IBA IEA,IDA ISS,IGI ISO,ISO,IEA,IEA,IEA,ISO IEA,ISS ISO IEA,IDA ISO IEA,IMP ISS ISO IBA TAS IEA,IBA,IDA ISS ISO IBA IEA,IEA,IDA IMP ISO IBA IEA,IGI ISO IEA,ISO IBA IEA,ISS ISO IEA,IDA IMP IGI IBA,IEA,IMP ISS ISO IEA,IGI IBA,ISO IBA IEA,IMP ISS ISO IBA IEA,IDA IMP IGI ISO IBA IEA,IDA IMP ISS ISO IBA IEA,ISS IBA IEA,ISO IBA IEA,IEA,ISS,IEA,IDA ISO IBA,ISO IEA,IMP ISS ISO IEA,IDA IGI IBA IEA,IMP ISO NAS IEA,ISO IEA,IBA IEA,ISS ISO IBA IEA,IMP ISO IBA IEA,ISO IEA,IDA IMP ISO IBA IEA,IEA,IEA,IEA,IDA IGI IBA IEA,ISO IBA IEA,IEA,IDA IMP ISS ISO IBA IEA,IDA IMP IGI ISO IBA IEA,IDA ISO IBA IEA,IDA IMP IGI ISO IBA IEA,IDA ISS ISO IBA IEA,IDA ISO IBA IEA,IDA IMP,IGI IBA NAS,ISS ISO IBA IEA,IDA IEA,IDA IMP IGI ISO IBA IEA,ISO IEA,ISO IEA,IMP,ISO IEA,ISO IBA IEA,IDA IMP IGI ISO IBA IEA,ISO IBA IEA,IEA,ISO IEA,IEA,IMP IBA TAS IEA,IDA IMP IGI ISS ISO IBA TAS NAS IEA,IMP ISS ISO IBA IEA,IDA IMP ISO IBA IEA,IEA,IDA IMP IEA,IDA IMP ISO IEA,ISO,IBA IEA,IMP ISO IEA,IDA ISO IBA IEA,IDA IMP,IDA IMP ISS ISO IBA IEA,ISO IEA,IDA IGI ISO IBA IEA,IMP ISS ISO IEA,ISO IEA,IMP ISO IBA IEA,ISO IEA,IEA,IDA IGI,IDA IMP IGI ISS ISO IBA IEA,ISO IEA,ISO IEA,IMP ISO IBA IEA,IDA IGI ISS ISO IEA	Dot1l,Lipg,Serpinh1,Pkm,Chd2,Vegfa,Eif1b,Jarid2,Hk1,Ddx21,Plod1,Ybx1,Hspa1l,Snrpd2,Vars1,Psmb3,Ddx5,Hspa8,Ncoa4,Atp5if1,Kdm3a,Acaca,Rps9,Rpl38,Snrpg,Rybp,Aars1,Psmb4,Gapdh,Dbi,Cirbp,Rps16,Psma7,Grpel2,Phgdh,Rpl22l1,Hmgcr,Blmh,Dapl1,Psmb6,Psma5,Eprs1,Tfrc,Sod1,Kdm7a,Psmb7,Hspa9,Hnrnpab,Myh9,Atf5,Lars1,Psma2,Endog,Rps29,Psmc5,Pfdn5,Psmb5,Psma4,Pabpc1,Abca1,Eef1d,Srebf2,Rps10,Sqstm1,Zmym2,Zmiz2,Rps24,Actb,Eif5b,Znf593,Kars1,Psma1,Eif4a1,H3c13,Rpl39,Rps12,Rnf19a,Ftsj3,Brd9,Psma6,Sri,Yars1,Slc16a3,Oaz1,Pam,Tet3,Calr,Grb10,Mdk,Hsp90ab1,Eif4a2,Psmc3,Ddx46,Tcf7l2,Psma3,Id2,Abcc5,Psmd1,Psmc4,Phb2,Prelid1,Aff2,Snrpb,Rps18,Mknk2,Azin1,Atf7ip,Eif2s2,Stat1,Hsph1,Cyp26b1,Psmc6,Mif,Gtpbp2,Proca1,Rbm8a,Dnajb1,Clu,Naca,Ndufa13,Psmc2,Fnip1,Ctsk,Rsl24d1,Ecrg4,Nme2,Cars1,Ncl,Ssbp4,Pdcd4,Cct5,Rb1cc1,Stoml2,Nampt,Rplp2,Pnrc2,Psmd4,Rplp0,Psmd13,Lypla2,Serbp1,Cebpb,Odc1,Hmgb3,Rev1,Scx,Bola2,Srebf1,Dap,Eif2s1,Lgmn,Hmgb1,Setd5,Hnrnpu,Sfmbt2,Mars1,Cldn5,Phb1,Snx25,Bsg,Mcts1,Vcp,Ahnak,Hspbp1,Hnrnpk,Pwp1,Zranb2,Srsf2,Sla2,Klf7,Bcas3,Trim71,Ilf3,Slx9,Rpl36,Pus7,Fto,Neo1,Tra2a,Eif4h,Sarnp,Pten,Cyp51a1,Dars1,Psmd7,Wsb1,Pdrg1,Ptges2,Mapkbp1,Psmb1,Mpdu1,Pdgfrb,Psmd2,Exosc8,Bmpr2,Txnip,Adrm1,S100a10,Daxx,Cebpd,Ccpg1,Sap18,Psmb2,Mrpl18,Fkbp10,Dazap2,Nog,Ncoa7,Spcs1,Siah2,Samd4a,Col11a1,Ppp1r10,Parp1,Pabpn1,Arl6ip4,P3h1,Bccip,Arid5b,Rpsa,Loxl2,Nfkbia,Tars1,Ywhae,Lsm5,Utp20,Kdm5b,Hbp1,Rps27l,Sik2,Nr4a2,Tead1,Zfhx4,Rpl13a,Anxa1,Npc2,Rps21,Sars1,Timp3,Srrm1,Eda2r,Ahsa1,Hif1a,Ywhaz,Rpl22,Lsm2,Rpl23a,Cstb,Gars1,Pik3r1,Exosc9,Gtf3c6,Kansl1,Fbxl17,Sdhaf2,Nars1,Rexo2,Egln2,Kdm6b,Cct8,Gstt1,Nrdc,Bambi,Ski,Phf14,Rps3a,Safb,Fkbp2,Fkbp4,Npepl1,Mydgf,Cdc42bpa,Fbxl7,Flot1,Hdac7,Syf2,Thrb,Son,Bnc2,Ilf2,Mrpl57,Rpl28,Elob,Ccnl1,Macrod2,Etv1,Tfe3,Eif3k,Kmt2e,Psmc1,Wtip,Nsfl1c,Cd276,Prkdc,Helq,Cnot6l,Dpp3,Tra2b,Crem,Rpl11,Rps6,Smad7,Rpl7a,Hmg20b,Rbm5,Nelfe,Eif3d,Rara,Zfp36,Rpl31,Eif3e,Rwdd1,Pithd1,Ccn1,Mlxip,Rpl30,Ebna1bp2,Fgfr3,Rcor1,Cpxm1,Eif3c,Magoh,Rhoa,Nfe2l1,Tbl1x,Fgfr1,Polr2b,Psap,Sugp2,Abcf1,Actr2,Col3a1,Aifm1,Rps7,Cwc27,Pfdn4,Srfbp1,Gxylt2,Rack1,Bcor,Zfc3h1,Eef1e1,Eif3a,Pgk1,Pde12,Med28,Atf4,Fkbp11,Cited2,Dach1,C3,Srsf3,Mpv17,Psmd6,Usp5,Dus2,Csde1,Smarca2,Tshz2,Rps13,Srpk3,Ubxn1,Ddx23,Acvr1,Hipk3,Kmt5b,Dpf1,Sp3,Zfx,Med11,Klf12,Il5ra,Adamts6,Stx1b,Tmtc2,Polr2c,Sde2,U2af2,Mrpl28,Ubl5,Cops8,Riok2,Hmox1,Denr,Xylt1,Ptp4a3,Sinhcaf,Nr3c2,Nae1,Anapc11,Snrpd1,Ccl4,Rpl18a,Cnbp,Sem1,Csrnp1,Iars1,Nsun2,Usp45,Snrpf,Tox,Bmpr1a,Ppargc1b,Cst3,P3h2,Rlf,Jmjd6,Osbp,Znrf3,Yeats4,Znf703,Hgf,Ddx27,Vrk3,Pelo,Etv4,Nppc,Hivep1,Trim25,Polr2h,Prkcsh,Fgfr2,Pdgfd,Eif5,Cwc22,Ufd1,Mkx,Nop2,Crebbp,Tbca,Lamtor5,Isy1,Mgrn1,Wdr83os,Sltm,Mospd1,Anp32e,Msrb3,Limch1,Thoc2,Cpne1,Tmpo,Fgf10,Id3,Mllt10,Tcf12,Npas3,Ist1,Fbxo9,Fndc1,Brix1,Rpl34,Cth,Lsm14b,Rps4x,Suz12,Pa2g4,Ube2d1,Edar,Chmp2a,Skil,Emp2,Sox5,Usp7,Smchd1,Pik3c3,Stat6,Ctnnb1,Ube2b,Xpc,Tax1bp3,Polr2l,Trip11,Puf60,Polr1a,Mrpl43,Sox8,Znf318,Psenen,Glce,Ccnd2,Ube2h,Cops6,Pik3r2,Rpf2,Rnf181,Zc3h10,Bmp5,Ascc3,Mrps15,Ptprg,Cdk5rap2,Plscr2,Dact1,Nptn,Psmd3,Macroh2a2,Rbmx2,Trim33,Qsox2,Bud31,Rdx,Dld,Lrrfip2,Phf12,Eif2b4,Dnaja4,Cebpg,Casp3,Prr16,Jak1,Pdcd5,Thrap3,Psmd11,Spon1,Col5a1,Fam168a,Lpin2,Cstf2,Hspe1,Ptx3,Trim24,Twsg1,Rbm33,Exosc7,Hspd1,Tpr,Gcn1,Eif1ad,Eif2b1,Thbs1,Phf19,Hnrnpa1,Gja1,Eif1,Hmga2,Aco1,Rbm14,Ror2,Nol10,Smurf2,Npm1,Dhx15,Hint1,Adamts17,Ssbp1,Ppp2r5c,Elf1,Eif1ax,Jmjd1c,Eif6,Nup93,Tnip1,Pik3r3,Dhcr24,Cwc15,Atf6,Twist1,Csnk2a2,Maml3,Znf423,Epha4,Tob2,Fubp1,Ldb2,Skp1,Cct3,Gsk3a,Lgr4,Mrpl12,Maf,Mrto4,Polr1e,Fap,Psmd14,St6gal2,Gtf2f1,Lonp1,Alg9,Papola,Matr3,Taok3,Dpm2,Phlda1,Glrx3,F11r,Psmd9,Hes1,Ubc,Sfrp2,Nkap,Taf15,Tnfaip3,Mycbp2,Paip2b,Pcnp,Gpc1,Snrnp27,Atp1b1,Uchl5,Usp9x,Gabarap,Hsbp1,Insr,Mrpl23,Nsrp1,Snd1,Hdac1,Rbfox2,Igfbp5,Sub1,Foxc1,Picalm,Npr2,Yaf2,Atad2b,Lmnb1,Mrps21,Lmo4,Krtcap2,Pbx2,Cops5,Ddb1,Nfix,Ube2e3,Ppib,Caprin1,Six1,Med26,Prkrip1,Pqbp1,Eif3m,Chpf,Smc1a,Rars1,Edf1,Eif4g1,Nek9,Basp1,Kif1b,Crtap,Btg2,Ccnt2,Id4,Rcn3,Egr1,Cct2,Tuba1a,Nsg1,Adnp,Znf652,Lyar,Cct7,Dnaja2,Trim28,Ier5,Supt6h,Col1a1,Smad2,Plec,Hnrnpd,Meis1,Carhsp1,Hoxa5,Prdm1,Lrp5,Zc3h13,Ddost,Hipk1,Rbm39,Eloa,Enc1,Dlx5,Mmp8,Atf3,Top2b,Mtdh,Prss35,Lrpprc,Tiparp,Brd7,Tgfbr2,Cebpz,Pitx1,Barx1,Six4,Fst,Nktr,Mmp14,Runx1t1,Ndufa7,Dazap1,Ncoa3,Mturn,Phex,Chd5,Rarg,Nedd4l,Pdzrn3,Slc7a5,Fyn,Dhx37,Fzd2,Zfhx3,Gli2,Dyrk1a,Thra,Fgfr4,Ctsl,Fxr1,Polr2e,Stk38,Birc2,Rbm28,Ppp2r5b,Fn1,Ugcg,Rpf1,Dvl2,Trib2,Lbh,Znf592,Crym,Tcf3,Cpe,Dnajc1,Zbtb10,Hic2,Snrpd3,Slit2,Prdx5,Cbx1,Bin1,Ptgs2,Mllt3,Cdc73,Hey1,Fos,Dmd,Rbm26,Glg1,Ddx39a,Gstp1,Noc2l,Ddx54,Tbx4,Adamts15,Pcna,Ptch1,Igf2,Adamts19,Camk2d,Scaf1,Tbx15,Bzw1,Pdgfra,Kcmf1,H2az1,Slk,Postn,Sik3,Srsf5,Fam20c,Pfn1,Itgb1,Ptprd,Prkca,Mn1,Pinx1,Rbm22,Eif3g,Eif4ebp2,Msi2,Khsrp,Nfatc1,Nrip1,Txn,H1-0,Efemp1,Ssbp3,Utp11,Cd81,Bcl9,Etf1,Zbtb16,Cbx4,Nr3c1,Lhx9,Meis2,C1qbp,Plscr1,Tgfbr3,Kdm5c,Dcn,Wnk1,Gsc,Rrm1,Acvr2b,Canx,Sec11c,Mnt,Gpi,Top2a,Erf,Lrp1,Cdk14,Ebf2,Hoxc10,Lmx1b,Adarb1,Nova1,Fosb,Smad1,Sfswap,Foxk2,Tnc,Arid4b,Cnot1,Msrb2,Nr4a1,Epcam,Ier2,Fshr,Cadm1,Foxn3,Bcl6,Meox2,Mast3,Fbln1,Socs2,Hoxa3,Rxra,Eif4enif1,Nfil3,Grk4,Pim1,Anxa2,Hnrnpr,Adam12,Pkd1,Ebf3,Lum,Sfpq,Anxa4,Mef2d,Prkd1,Cdh13,Fosl1,Sptbn1,Trps1,Cdon,Zeb1,Mmp16,Serpinf1,Ugp2,Inhba
UpDown	TRUE	3.23153e-28	605	1408	111	0.0788352	0.183471	GO:0009117	GO:BP	nucleotide metabolic process	26944	3323		ISO IBA IEA,NAS,NAS,IDA ISO IBA IEA,IEA,IBA IEA,ISO,IDA ISO IBA TAS IEA,IGI IBA IC IEA,ISO,ISO IEA,IDA IEA,IMP ISO IEA,IMP,NAS,IDA IMP ISO IBA IEA,IEA,IBA IEA,ISO IBA IEA,IMP,ISO IBA IEA,NAS,ISO IEA,ISO IBA IEA,ISS ISO IBA IEA,IMP ISO IEA,ISO,IEA,ISO IBA IEA,ISO IBA IEA,IMP IC,ISO IEA,IDA ISS ISO IBA IEA,NAS,NAS,ISO NAS IEA,ISO IBA IEA,ISS ISO IBA IEA,IMP,IDA IBA IEA,ISO IEA,NAS IEA,NAS,IDA ISO IEA,ISO IEA,ISO IBA IEA,IMP ISO TAS IEA,ISO IBA IEA,NAS,IEA,ISO IEA,ISO IBA IEA,IDA ISO IEA,ISO IBA IEA,ISO IBA,NAS,NAS,IGI ISS ISO IEA,ISS ISO IEA,ISO IEA,IBA,IBA IEA,NAS,NAS,ISS ISO IBA IEA,NAS,ISO,ISS ISO IEA,IDA IGI ISO IBA IEA,IDA,ISO,IDA IMP ISO IBA IEA,NAS,IBA,IEA,NAS,NAS,NAS,NAS,IMP ISO IBA IEA,ISO IEA,NAS,ISS ISO NAS IEA,ISO IEA,IEA,IMP ISO IC IEA,ISO IBA,ISS ISO IBA IEA,NAS,ISO IEA,IMP,IMP ISO IBA IEA,NAS,ISO IEA,NAS,ISO IEA,NAS,ISO IBA IEA,IBA IEA,IMP ISO IBA IEA,IDA IMP ISO IBA IEA,NAS,NAS,NAS,IMP,NAS,ISO,IDA ISO IBA IEA,IDA IMP IBA TAS IC IEA,ISO IBA IEA,IDA	ATP6,ND3,ND4,Pkm,Nmrk2,Hkdc1,Ldha,Hk1,Tpi1,Hspa8,Atp5if1,Acaca,Aldh1l2,Ddit4,ND2,Gapdh,Hmgcr,Aldoc,Ak4,Mpc2,Atp5f1d,ND5,Atp5pf,Atp5mg,Kars1,Slc4a4,Fasn,Pgam1,Atp5pd,Atp5f1b,Mpc1,Ldhb,Pgd,Ndufa13,ND4L,Nme2,Atp5pb,Pfkp,Stoml2,Nampt,Uprt,Nme3,Ndufs3,Vcp,ATP8,Mdh1,Pdk4,Atp5f1a,Ndufs6,Parp1,Pck2,Mcee,Upp2,Atp5mf,Idh2,Ndufa5,Ndufb9,Hif1a,Gars1,Ak2,Idh1,Atp5mc3,ND1,Ndufb2,Pdhb,Sdhb,Rhoa,Cox11,Pgk1,Dcxr,Gpd2,Papss2,Ndufb7,Nudt4,Pde10a,Ndufs5,Ndufb8,Ndufs7,Ndufb4,Nppc,Fis1,Ndufb5,Ndufs1,Ola1,Slc4a7,Dld,Acsl4,Hint1,Ndufa6,Pde1a,Eif6,Atic,Ndufab1,Atp1b1,Ndufb10,Insr,Ndufs2,Atp5f1c,Atp5mc1,Npr2,Taldo1,Ndufv1,Ndufa1,Ndufa2,Mtch2,Ndufa7,Prdx5,Rrm1,Gpi,Mvd,Foxk2
UpDown	TRUE	6.2498e-28	8480	1408	646	0.458807	0.0761792	GO:0006725	GO:BP	cellular aromatic compound metabolic process	26944	2457		ISO IBA IEA,NAS,NAS,ISO IBA IEA,IDA ISO IBA IEA,IEA,IBA,IBA IEA,ISO,ISS ISO,IDA IGI,IDA ISO IBA TAS IEA,ISS ISO NAS IEA,IDA IMP IGI ISS ISO IEA,IGI IBA IC IEA,ISS ISO IBA IEA,IBA IEA,IEA,IMP ISS ISO NAS IEA,IEA,IMP ISO IBA IEA,IDA ISO IBA IEA,IDA IEA,IMP ISO IEA,IMP,ISS ISO IBA IEA,IDA ISS ISO IBA IEA,NAS,IDA IMP ISO IBA IEA,ISO,IDA IMP ISO IBA IEA,ISS ISO IBA,ISO IBA IEA,IBA IEA,IEA,IBA IEA,ISO IEA,IDA ISO IBA IEA,ISS ISO IEA,IEA,IMP IBA,IDA IGI ISO NAS IEA,ISS ISO IBA IEA,IMP,IDA ISS ISO IBA IEA,IDA ISO IBA IEA,IMP ISS ISO IBA TAS IEA,IDA ISO IEA,ISO IBA IEA,ISO IEA,IMP ISS ISO IEA,IMP IBA IEA,IDA ISO IBA IEA,NAS,IMP,ISO IEA,ISS ISO IEA,ISS ISO IBA IEA,ISO,ISO NAS IEA,ISO IBA IEA,ISO IEA,ISS ISO IBA IEA,IDA,IMP ISO IEA,ISS ISO IBA IEA,ISO,IBA NAS,ISS,IMP,IEA,ISO IEA,ISO IBA IEA,ISO IBA IEA,ISO,IDA IMP ISS ISO IBA IEA,ISO IEA,ISO IEA,IMP,IEA,IMP IC,ISS ISO IBA IEA,ISO IEA,ISO IEA,IBA IEA,IDA IMP IGI ISO IBA IEA,IDA IGI ISO IBA IEA,IDA ISO IEA,IDA ISO IBA IEA,ISS ISO IBA IEA,IDA ISS ISO IBA IEA,IEA,IDA ISS ISO IBA IEA,IBA,IMP,ISS ISO IBA IEA,ISS ISO IBA IEA,ISS,IMP IEA,ISS ISO NAS IEA,ISS ISO IEA,IMP ISS ISO IEA,NAS,ISS ISO NAS IEA,ISS ISO IBA IEA,IGI ISO IBA IEA,IBA,IBA IEA,ISS ISO IEA,ISO IBA IEA,ISS ISO IBA IEA,ISO IEA,IMP,IDA ISO IBA IEA,ISS ISO IBA IEA,EXP IDA IMP IGI ISS ISO IBA IEA,IBA,IMP ISO IEA,IDA IBA IEA,IDA IMP IGI ISO IBA IEA,ISO IEA,IDA IGI ISO IBA IEA,ISO IEA,NAS IEA,IMP ISS ISO IBA IEA,IMP IBA,IDA IMP ISS ISO IBA IEA,IEA,IDA ISO IBA IEA,IDA IMP ISO IEA,NAS,IDA ISS ISO IEA,IDA IBA,IMP IGI ISS ISO IBA IEA,ISO IEA,IEA,IDA IBA IEA,ISS ISO IEA,IDA ISS ISO IBA IEA,ISS ISO IEA,ISS ISO IEA,ISO IEA,IEA,ISS ISO IBA IEA,IDA ISS ISO IBA IEA,IDA,IEA,IDA IMP,ISO IEA,ISO IBA IEA,ISO IBA IEA,IDA,IMP,ISO IBA IEA,IMP ISO IEA,IGI,IMP ISO TAS IEA,ISO IBA IEA,ISO,IDA,IEA,IDA ISO IBA IEA,IGI,NAS,ISO IEA,IDA IMP IGI,ISS ISO IBA IEA,ISO IBA IEA,IBA IEA,ISO IEA,IEA,TAS IEA,IEA,IEA,ISO IBA IEA,ISS ISO IEA,ISO IEA,ISO IBA IEA,IDA ISO IBA IEA,IMP ISO IEA,IDA ISO IBA IEA,ISO IBA IEA,ISS ISO IBA IEA,IEA,ISO IBA,IDA IBA IEA,IEA,IDA IMP IGI ISO IBA IEA,IDA IEA,IEA,IBA,ISS ISO IBA IEA,NAS,ISS,IEA,ISS,NAS,IDA IMP IGI ISS ISO IBA IEA,IDA ISO,ISS ISO IBA IEA,IMP ISS ISO IBA IEA,IDA IMP ISS ISO IEA,ISO IBA IEA,ISO IBA IEA,NAS,ISS ISO IBA IEA,ISO IEA,IDA IMP,ISO IEA,ISO IEA,ISO IEA,IEA,IDA IBA,ISO IEA,IMP ISO IBA,IBA,IDA,IDA,IDA TAS IEA,ISS ISO IEA,IDA IGI ISO IBA TAS IEA,ISS ISO IBA IEA,IBA,ISS ISO IBA IEA,IBA IEA,ISO IEA,ISS ISO IBA IEA,ISO IBA IEA,IDA ISO IBA IEA,ISO IBA IEA,IDA IMP ISO IBA IEA,IMP ISS ISO IBA IEA,NAS,IBA IEA,IMP IGI ISS ISO IBA NAS IEA,IDA ISS ISO IEA,NAS,IMP IBA IEA,IMP ISS ISO IBA IEA,IGI ISO IBA IEA,ISO IEA,IMP ISO,ISO IBA IEA,IBA,NAS,ISS ISO IBA IEA,NAS,ISS ISO IBA IEA,IDA IMP ISS ISO IBA IEA,IDA IGI ISS ISO IBA NAS IEA,IDA IMP IGI ISS ISO IEA,ISS ISO IEA,IMP,ISS ISO IEA,ISO IEA,IEA,IBA,ISO IBA IEA,ISS ISO IBA IEA,IDA ISO,IBA,IDA IMP ISO IBA IEA,IMP IGI IBA,IDA IMP ISO,ISS ISO IEA,IEA,ISS ISO IEA,IGI,ISO IBA IEA,IBA,ISS ISO IEA,IDA IGI IBA IEA,IEA,IDA IGI ISO IBA IEA,ISO IBA IEA,NAS,IDA IMP IGI ISS ISO IBA IEA,IDA IMP ISS ISO TAS IEA,IDA IMP IGI ISO IBA IEA,ISS ISO IBA TAS IEA,IDA,IMP ISO IEA,ISS ISO IBA IEA,ISO IEA,IEA,ISO IEA,IBA,ISO IEA,IBA,ISO,IBA,IMP ISO IEA,ISS ISO IEA,IMP ISS ISO IEA,NAS,IDA ISO IBA TAS IEA,IBA IEA,NAS IEA,IDA IMP ISO IBA IEA,IDA ISO IBA IEA,ISS ISO IEA,NAS,ISS ISO IEA,IDA ISS ISO NAS IEA,IBA,IEA,IBA,ISO IBA IEA,IDA ISO IBA IEA,ISO IEA,NAS,IEA,NAS,ISS ISO IBA IEA,IDA ISO,IMP IBA IEA,IDA IMP IBA,IDA ISO IBA IEA,IDA IMP ISO IBA IEA,ISO IEA,IEA,ISS ISO IBA IEA,IMP IBA,IDA IMP ISO IEA,NAS,IMP ISS ISO IBA IEA,ISO,IMP IBA,IMP ISS ISO IEA,NAS,ISO IBA NAS IEA,NAS,IDA ISS ISO IBA IEA,ISO IEA,ISS ISO IEA,ISS ISO IBA IEA,IDA IPI IMP ISO IBA IEA,IMP ISO IBA IEA,ISO IEA,IDA IEA,IEA,ISS ISO IEA,IEA,ISS ISO IBA IEA,IEA,IEA,IEA,ISS IBA IEA,IBA,IMP,IEA,NAS,IDA,IDA ISO IEA,ISS ISO NAS IEA,IDA IGI ISO IBA IEA,ISO IBA IEA,IDA ISO IBA IEA,IEA,ISO IEA,ISS ISO IBA IEA,IEA,IMP,IMP,ISO IEA,IDA IGI ISO IBA,IDA IBA,IEA,IMP ISS ISO IEA,IDA IMP IGI ISO IBA IEA,IDA IMP IGI ISS ISO IBA IEA,IMP ISO IBA IEA,IDA IMP ISS ISO IBA IEA,ISS ISO IBA IEA,IBA IEA,ISO IEA,IDA IMP ISO IBA IEA,IDA IBA,IDA,IEA,IBA IEA,ISS ISO IBA IEA,ISO IEA,ISS ISO IEA,IBA,ISS ISO IBA IEA,IEA,ISS ISO IEA,IGI ISO IEA,ISS ISO IBA IEA,ISS ISO IBA IEA,IMP ISO IC IEA,IEA,ISS ISO IBA IEA,IDA IMP ISS ISO IBA IEA,ISS ISO IBA IC IEA,ISS ISO IBA IEA,IDA IBA,IEA,IDA IGI,ISS IEA,ISO IBA IEA,ISO IEA,ISS ISO IEA,IMP IBA,IDA IBA IEA,ISO IEA,IMP,ISO IBA,IDA ISS ISO IBA IEA,ISS IBA IEA,IBA,IDA IMP ISS ISO IBA IEA,IEA,ISS ISO IBA IEA,NAS,ISS ISO IBA IEA,ISO IEA,IMP ISS ISO IBA IEA,IBA,IMP IBA,IMP IBA,ISS ISO IBA NAS IEA,IDA ISO IBA IEA,IDA ISO IBA TAS IEA,ISO IBA IEA,IMP ISO IBA,IEA,IMP IEA,IGI IBA,IMP ISO IBA IEA,NAS,ISO IEA,IMP,IMP,ISO IEA,IDA IMP ISO IBA IEA,IBA,IDA ISS ISO IBA IEA,ISS ISO IEA,IDA ISO IBA IEA,IDA ISS ISO IBA IEA,IEA,ISS ISO,IDA IMP IGI ISO IBA IEA,ISS IBA IEA,IDA ISO IEA,IMP ISS ISO IBA IEA,IMP ISO IEA,IEA,ISO IEA,IDA IMP ISO IEA,IEA,NAS,IEA,IGI ISO IEA,NAS,ISS ISO IEA,ISO IBA IEA,IDA IGI ISO IBA NAS IEA,IMP IGI ISS ISO IBA IEA,ISO IBA IEA,IBA IEA,ISO IEA,IDA IMP ISS ISO IBA IEA,ISO IEA,IMP ISO IBA IEA,ISS ISO IBA IEA,IBA,IDA IMP IGI,IDA ISO IBA IEA,ISS ISO TAS IEA,ISO IBA IEA,IDA IMP ISO IBA IEA,ISS ISO IEA,IDA IMP IGI ISO IBA IEA,ISS ISO IBA NAS IEA,IEA,IDA IMP ISO IBA IEA,IMP ISO IBA IEA,IEA,IDA ISO IBA IEA,IEA,ISS ISO IBA IEA,NAS,NAS,ISO IEA,ISO IBA IEA,IDA IGI ISO IBA IEA,IDA IMP ISO IBA IEA,ISO IEA,NAS,IDA,IBA,IMP ISS ISO IBA IEA,ISO IEA,IDA IMP IGI ISO IBA IEA,ISS ISO IEA,IMP ISO IBA IEA,ISO IEA,IDA IMP IGI ISO IBA IEA,IMP ISO IEA,IDA IBA IC IEA,IMP IBA,IDA ISO IBA IEA,IDA IMP ISO IBA IEA,IMP,IDA IBA IEA,IDA ISO NAS IEA,ISS,ISS ISO IEA,ISO IEA,IDA IMP IGI ISO IBA IEA,IDA ISO IBA IEA,ISS ISO IBA IEA,ISS ISO IBA IEA,IMP IGI,IDA IMP ISS ISO IBA NAS IEA,IEA,IDA IMP IGI ISO IBA IEA,IBA IEA,IDA IMP IBA IEA,ISO IEA,IDA ISS ISO IBA IEA,NAS,IMP IBA,IEA,ISS,IMP ISO IBA IEA,IDA IGI IBA IC IEA,IBA,ISO IEA,IEA,IDA IMP IGI ISO IBA IEA,IMP ISO IBA IEA,IDA IMP ISO IBA IEA,IEA,IMP,ISS ISO IBA IEA,ISS ISO IEA,IEA,IEA,ISO IEA,IBA IEA,ISO IEA,IC,IDA ISS ISO IBA IEA,IMP ISO IBA IEA,IDA IMP IGI ISS ISO IBA IEA,ISO IBA,IBA,ISS ISO IBA IEA,ISO IEA,IDA IBA,ISO IEA,ISS ISO IBA IEA,IMP ISS ISO IBA IEA,IEA,IDA IMP ISO IBA NAS IEA,IMP,IEA,ISO IBA IEA,IEA,ISS ISO IBA IEA,IBA IEA,IDA IGI ISS ISO IBA IEA,IMP ISO IEA,IMP IGI IBA,ISO IEA,ISO IEA,IDA IBA IEA,ISO IEA,ISO IBA IEA,ISO IBA IEA,IGI ISO,IEA,ISO IEA,ISS ISO IEA,IDA ISS ISO IEA,IEA,IDA ISO IBA IEA,IGI,IBA,ISS ISO IEA,IDA IMP IGI IBA,IEA,ISO IEA,IGI IBA,IEA,IMP ISS ISO IBA IEA,IDA IMP IGI ISO IBA IEA,IDA ISS ISO IBA IEA,ISS IBA IEA,ISO IBA IEA,IEA,ISS,IDA ISO IBA,ISO IEA,ISS ISO IEA,IMP IGI ISO IEA,IDA IGI IBA IEA,IDA IMP ISO IBA NAS IEA,ISO IEA,IMP ISO IBA IEA,IDA IMP IBA TAS IC IEA,IDA IMP ISO IBA IEA,IEA,IDA IGI IBA IEA,ISO IBA IEA,IEA,IDA IMP ISS ISO IBA IEA,IDA IMP IGI ISO IBA IEA,IDA ISO IBA IEA,IDA IMP IGI ISO IBA IEA,IDA ISS ISO IBA IEA,ISO IBA IEA,IDA ISO IBA IEA,IGI IBA NAS,ISS ISO IBA IEA,IDA IMP IGI ISO IBA IEA,ISO IEA,ISO IEA,ISO IBA IEA,IDA IMP IGI ISO IBA IEA,ISO IBA IEA,IBA IEA,IDA IMP IGI ISS ISO IBA TAS NAS IEA,ISS ISO IEA,IDA IMP ISO IBA IEA,IMP,IDA,ISO,IMP ISO IEA,IDA ISO IBA IEA,IDA,IDA IMP ISS ISO IBA IEA,ISO IEA,IDA IGI ISO IBA IEA,ISS ISO IEA,ISO IEA,ISO IBA IEA,IEA,IGI,IDA IMP IGI ISS ISO IBA IEA,ISO IBA IEA,IDA IGI ISS ISO IEA	ATP6,ND3,ND4,Dot1l,Pkm,Nmrk2,Chd2,Hkdc1,Ldha,Vegfa,Jarid2,Hk1,Ddx21,Ybx1,Tpi1,Snrpd2,Vars1,Ddx5,Hspa8,Ncoa4,Atp5if1,Kdm3a,Acaca,Aldh1l2,Ddit4,Snrpg,Rybp,ND2,Aars1,Gstm1,Gapdh,Cirbp,Rps16,Hgd,Hmgcr,Aldoc,Akr1b1,Eprs1,Tfrc,Sncaip,Kdm7a,Hnrnpab,Ak4,Mpc2,Atf5,Lars1,Endog,Psmc5,Atp5f1d,Pfdn5,Pabpc1,Tmem14c,Srebf2,ND5,Sqstm1,Atp5pf,Zmym2,Zmiz2,Rps24,Actb,Atp5mg,Znf593,Kars1,H3c13,Slc4a4,Ftsj3,Fasn,Brd9,Psma6,Sri,Pgam1,Yars1,Atp5pd,Atp5f1b,Pam,Tet3,Akr1a1,Calr,Mdk,Hsp90ab1,Mpc1,Qdpr,Psmc3,Ldhb,Ddx46,Tcf7l2,Id2,Phb2,Aff2,Snrpb,Atf7ip,Stat1,Pgd,Psmc6,Gtpbp2,Rbm8a,Dnajb1,Clu,Naca,Ndufa13,Fnip1,Ctsk,ND4L,Nme2,Cars1,Ncl,Ssbp4,Fah,Pdcd4,Atp5pb,Pfkp,Cct5,Stoml2,Nampt,Pnrc2,Cebpb,Hmgb3,Mfsd12,Rev1,Scx,Uprt,Srebf1,Dap,Nme3,Hmgb1,Setd5,Hnrnpu,Sfmbt2,Mars1,Phb1,Ndufs3,Vcp,Ahnak,Hnrnpk,Pwp1,Zranb2,Srsf2,Sla2,Klf7,Bcas3,Trim71,Ilf3,Slx9,Pus7,Fto,Neo1,Tra2a,Sarnp,ATP8,Mdh1,Dars1,Ptges2,Pdgfrb,Exosc8,Bmpr2,Txnip,Pdk4,Atp5f1a,Adrm1,S100a10,Daxx,Cebpd,Ccpg1,Ndufs6,Sap18,Nog,Ncoa7,Aldh6a1,Samd4a,Ppp1r10,Parp1,Pabpn1,Arl6ip4,Bccip,Arid5b,Loxl2,Pck2,Mcee,Upp2,Nfkbia,Tars1,Atp5mf,Lsm5,Utp20,Idh2,Kdm5b,Hbp1,Nr4a2,Tead1,Zfhx4,Rps21,Sars1,Ndufa5,Bdh2,Srrm1,Eda2r,Ndufb9,Hif1a,Ywhaz,Lsm2,Gars1,Pik3r1,Exosc9,Gtf3c6,Kansl1,Nars1,Rexo2,Kdm6b,Cct8,Gstt1,Bambi,Ski,Phf14,Ak2,Safb,Idh1,Mydgf,Alpl,Hdac7,Syf2,Thrb,Son,Bnc2,Ilf2,Atp5mc3,Elob,Ccnl1,Macrod2,Etv1,Mthfd1l,Tfe3,Kmt2e,ND1,Wtip,Prkdc,Helq,Ndufb2,Cnot6l,Tra2b,Crem,Rpl11,Rps6,Smad7,Rpl7a,Hmg20b,Pdhb,Sdhb,Rbm5,Nelfe,Rara,Zfp36,Eif3e,Rwdd1,Pithd1,Ccn1,Mlxip,Ebna1bp2,Rcor1,Magoh,Rhoa,Tmem14a,Nfe2l1,Tbl1x,Fgfr1,Polr2b,Sugp2,Actr2,Aifm1,Rps7,Srfbp1,Cox11,Bcor,Zfc3h1,Pgk1,Pde12,Med28,Atf4,Cited2,Dach1,Srsf3,Dcxr,Mpv17,Dus2,Csde1,Smarca2,Abat,Tshz2,Rps13,Srpk3,Gpd2,Ddx23,Acvr1,Hipk3,Kmt5b,Dpf1,Sp3,Zfx,Med11,Papss2,Klf12,Polr2c,Ndufb7,Sde2,U2af2,Nudt4,Pde10a,Ubl5,Riok2,Hmox1,Ptp4a3,Sinhcaf,Nr3c2,Ndufs5,Snrpd1,Cnbp,Sem1,Csrnp1,Iars1,Nsun2,Usp45,Sult1a1,Snrpf,Tox,Bmpr1a,Ndufb8,Ppargc1b,Cst3,Rlf,Jmjd6,Ndufs7,Yeats4,Ndufb4,Znf703,Hgf,Ddx27,Pelo,Etv4,Nppc,Fis1,Hivep1,Trim25,Polr2h,Eif5,Cwc22,Mkx,Nop2,Crebbp,Isy1,Sltm,Mospd1,Thoc2,Ndufb5,Tmpo,Fgf10,Ndufs1,Id3,Mllt10,Tcf12,Npas3,Ola1,Hpd,Brix1,Cth,Suz12,Pa2g4,Skil,Sox5,Usp7,Smchd1,Stat6,Ctnnb1,Ube2b,Xpc,Polr2l,Puf60,Polr1a,Sox8,Znf318,Pik3r2,Slc4a7,Rpf2,Zc3h10,Bmp5,Ascc3,Ggh,Cdk5rap2,Plscr2,Dact1,Macroh2a2,Rbmx2,Bud31,Dld,Lrrfip2,Phf12,Cebpg,Thrap3,Fam168a,Lpin2,Cstf2,Trim24,Rbm33,Exosc7,Hspd1,Tpr,Phf19,Hnrnpa1,Gja1,Eif1,Acsl4,Hmga2,Rbm14,Nol10,Npm1,Dhx15,Hint1,Ndufa6,Ssbp1,Pde1a,Elf1,Jmjd1c,Eif6,Tnip1,Cwc15,Atf6,Twist1,Maml3,Znf423,Tob2,Fubp1,Ldb2,Atic,Ndufab1,Cct3,Gsk3a,Lgr4,Mrpl12,Maf,Mrto4,Polr1e,Psmd14,Gtf2f1,Papola,Taok3,Psmd9,Hes1,Gmds,Sfrp2,Nkap,Taf15,Snrnp27,Atp1b1,Uchl5,Usp9x,Ndufb10,Hsbp1,Insr,Ndufs2,Nsrp1,Snd1,Hdac1,Rbfox2,Atp5f1c,Atp5mc1,Sub1,Foxc1,Picalm,Npr2,Yaf2,Atad2b,Lmo4,Pbx2,Cops5,Ddb1,Nfix,Caprin1,Six1,Med26,Prkrip1,Taldo1,Pqbp1,Smc1a,Rars1,Edf1,Basp1,Ndufv1,Ndufa1,Btg2,Ccnt2,Id4,Egr1,Cct2,Ndufa2,Adnp,Znf652,Lyar,Cct7,Trim28,Ier5,Supt6h,Col1a1,Smad2,Hnrnpd,Meis1,Carhsp1,Hoxa5,Prdm1,Mtch2,Lrp5,Zc3h13,Hipk1,Rbm39,Eloa,Dlx5,Atf3,Top2b,Mtdh,Lrpprc,Brd7,Cebpz,Pitx1,Barx1,Six4,Fst,Runx1t1,Ndufa7,Dazap1,Ncoa3,Mturn,Chd5,Rarg,Dhx37,Fzd2,Zfhx3,Gli2,Dyrk1a,Thra,Fgfr4,Ctsl,Fxr1,Polr2e,Birc2,Rbm28,Ppp2r5b,Rpf1,Dvl2,Trib2,Lbh,Crym,Tcf3,Zbtb10,Hic2,Snrpd3,Prdx5,Cbx1,Bin1,Mllt3,Cdc73,Hey1,Fos,Dmd,Rbm26,Ddx39a,Noc2l,Ddx54,Tbx4,Pcna,Ptch1,Igf2,Camk2d,Scaf1,Tbx15,H2az1,Srsf5,Mthfd2,Pfn1,Mn1,Pinx1,Rbm22,Khsrp,Nfatc1,Nrip1,Txn,H1-0,Efemp1,Ssbp3,Utp11,Cd81,Bcl9,Etf1,Zbtb16,Cbx4,Nr3c1,Lhx9,Meis2,C1qbp,Plscr1,Kdm5c,Dcn,Wnk1,Slc16a2,Gsc,Rrm1,Acvr2b,Mnt,Gpi,Top2a,Erf,Ebf2,Hoxc10,Lmx1b,Adarb1,Nova1,Fosb,Smad1,Sfswap,Mvd,Foxk2,Arid4b,Cnot1,Nr4a1,Epcam,Ier2,Foxn3,Bcl6,Meox2,Hoxa3,Rxra,Eif4enif1,Nfil3,Pim1,Anxa2,Hnrnpr,Pkd1,Ebf3,Lum,Sfpq,Anxa4,Mef2d,Prkd1,Cdh13,Fosl1,Trps1,Cdon,Zeb1,Ugp2,Inhba
UpDown	TRUE	6.81613e-28	2610	1408	276	0.196023	0.105747	GO:0035556	GO:BP	intracellular signal transduction	26944	9405		IBA IEA,ISS ISO,IMP,IEA,IMP ISS ISO IBA IEA,ISS ISO,IGI ISO,ISO,IEA,ISO IEA,IDA ISO IEA,ISO,ISO IEA,IMP ISO IEA,ISO IEA,ISS ISO IEA,ISO IEA,IMP,IMP,ISS ISO IEA,ISO IEA,IDA ISO IEA,IDA ISO IBA IEA,IEA,IDA IMP ISO IEA,ISS ISO IEA,ISO IEA,IMP ISS ISO IEA,ISS ISO IEA,IGI,ISO IBA,ISS ISO IBA IEA,IMP,IEA,IEA,IDA ISO,IDA IMP ISS ISO IBA IEA,IDA ISS ISO IEA,ISS ISO IEA,IMP,IBA,ISO IEA,IMP ISO IBA,IEA,IEA,IDA IMP ISS ISO IEA,ISO IEA,IEA,IEA,ISO IEA,IEA,IMP,ISO IEA,ISO IEA,ISS ISO IEA,ISS IBA IEA,ISO IEA,IEA,IEA,ISO,IGI ISS ISO IBA IEA,IMP ISO IEA,IMP ISS ISO,IMP IGI ISO IEA,IEA,ISO IEA,IEA,IEA,ISO IEA,IDA,ISO,IMP ISO IBA IEA,ISO IEA,IMP,ISO,ISS ISO,ISS ISO IBA IEA,IMP ISS ISO IBA IEA,IMP ISO IEA,ISO,IMP ISO IBA IEA,IDA ISO IEA,ISO IEA,IDA IMP ISO IEA,IDA IBA,ISO IEA,IBA,IEA,ISO IEA,IMP ISS ISO IBA TAS IEA,IGI ISS ISO IEA,IDA IMP,IDA,IMP,ISO IEA,IMP ISO IEA,IBA,IGI ISO IEA,IMP IEA,ISO IEA,IDA IMP ISO IEA,ISO,IBA,IMP ISO IEA,IMP,IPI IMP ISO,ISO IEA,ISS IEA,IMP ISO IBA IEA,ISO,ISO IEA,IEA,ISO IEA,IBA,IMP,IMP,ISO IEA,ISO IEA,IDA ISO IEA,IDA,ISO IEA,ISO IEA,ISO IEA,IEA,IBA,IMP IBA,IEA,IEA,ISS ISO IBA NAS,ISS ISO IBA IEA,ISS ISO IBA,IGI,IMP IGI ISO IBA IEA,ISO,IDA IEA,ISS ISO IEA,IMP,IMP,ISO IEA,IDA IBA IEA,IMP,IEA,IDA,ISO IBA IEA,IMP IGI,ISO IEA,IGI,ISS ISO IBA IEA,IEA,ISO IBA,ISS ISO IEA,IEA,ISS ISO IEA,ISO IEA,ISS ISO IBA IEA,IDA ISS ISO IBA IEA,ISO,ISO IBA,ISO,IDA ISO NAS IEA,IEA,IGI,IEA,ISS ISO IEA,ISO IEA,IEA,ISS ISO IEA,IDA,IGI,ISS ISO IEA,IMP ISS ISO IEA,ISO,ISO IEA,IDA ISO IEA,IDA ISS ISO IBA IEA,ISO IEA,ISO IEA,ISO IEA,IEA,IDA ISO IEA,IMP IBA,ISS,ISO IBA IEA,ISS ISO IBA IEA,ISO IEA,IMP ISS ISO IEA,IMP,IEA,ISS ISO IEA,IDA IBA,IMP ISO IBA IEA,IGI,IMP IEA,IDA,IEA,IMP ISO IEA,IGI,NAS,ISO IEA,IMP,ISO IEA,IBA,ISO IEA,ISO,IEA,IDA IGI ISO IBA IEA,IMP,ISS ISO,IGI,IGI IBA,ISO IEA,IMP,ISO IEA,IDA ISO IEA,IEA,ISS ISO IEA,IMP,IGI ISO IEA,IDA,IEA,ISS ISO IBA IEA,IGI IEA,IMP,ISO IEA,IDA IEA,ISS ISO IEA,ISO IEA,IMP,IMP,ISO IEA,IMP,ISS ISO IEA,IDA IMP ISS ISO,IEA,IMP ISO IBA IEA,ISS ISO IBA IEA,ISO IEA,ISS ISO IEA,IEA,ISS ISO IBA,IGI ISS ISO IBA IEA,IGI ISO IEA,IMP IBA,IDA IMP,IEA,ISO IEA,ISS ISO IEA,IDA IMP ISO IBA IEA,IDA IMP IGI IBA IEA,IEA,IDA,IEA,ISO IEA,ISO IBA IEA,IEA,IMP IGI ISS ISO IBA IEA,IEA,ISO IEA,IMP IGI ISO IBA IEA,IMP ISS ISO,ISO IEA,IMP IGI,IBA,ISO IEA,IMP IEA,ISO IBA IEA,ISS ISO IEA,IDA IMP ISS ISO IBA IEA,ISO IEA,ISS ISO IEA,ISO IEA,ISS ISO,IDA,IMP IGI,ISO IBA IEA,ISO IEA	Dot1l,Vegfa,Ddx21,Ddx5,Ddit4,Gapdh,Hmgcr,Akr1b1,Eprs1,Tfrc,Sod1,Myh9,Lars1,Endog,Abca1,Sqstm1,Kars1,Calr,Grb10,Mdk,Tcf7l2,Phb2,Mknk2,Stat1,Mif,Clu,Ndufa13,Fnip1,Pdcd4,Rb1cc1,Armc10,Akt1s1,Cebpb,Prex1,Rab39b,Hmgb1,Sesn1,Phb1,Ndufs3,Hnrnpk,Gpr137c,Sla2,Pten,Wsb1,Mapkbp1,Pdgfrb,Bmpr2,Daxx,Nog,Ppp1r10,Parp1,Pabpn1,Pnpla8,Nfkbia,Ywhae,Castor2,Rps27l,Sik2,Tead1,Timp3,Eda2r,Hif1a,Ywhaz,Pik3r1,Dock1,Map1lc3a,Ski,Pmepa1,Kpnb1,Mydgf,Cdc42bpa,Flot1,Hdac7,Syf2,Arpc2,Nucb1,Wtip,Prkdc,Rpl11,Rps6,Smad7,Rras2,Nelfe,Zfp36,Avpi1,Ccn1,Cap1,Fgfr3,Brk1,Rhoa,Fgfr1,Psap,Col3a1,Aifm1,Rps7,Crk,Amotl2,Rack1,Eef1e1,Eif3a,Atf4,C3,Srpk3,Acvr1,Hipk3,Aida,Sde2,Cdc42se1,Pde10a,Hmox1,Ptp4a3,Nr3c2,Nae1,Ccl4,Tmem100,Nsun2,Bmpr1a,Stmn1,Hgf,Vrk3,Nppc,Fis1,Trim25,Fgfr2,Pdgfd,Ncald,Nop2,Crebbp,Lamtor5,Mgrn1,Cpne1,Tpbg,Fgf10,Exoc4,Itsn1,Fbxo9,Cth,Prdx2,Ube2d1,Edar,Skil,Usp7,Olfm4,Pik3c3,Ctnnb1,Ube2b,Xpc,Tax1bp3,Chn1,Akap7,Pik3r2,Rhot2,Rpf2,Bmp5,Cdk5rap2,Dact1,Nptn,Dennd2b,Rdx,Casp3,Jak1,Trim24,Twsg1,Tpr,Col1a2,Thbs1,Hmga2,Rbm14,Npm1,Dhx15,Hint1,Ppp2r5c,Nmur1,Nup93,Tnip1,Pik3r3,Dhcr24,Twist1,Myo9b,Epha4,Gsk3a,Cacna1c,Ndrg4,Taok3,F11r,Tnfaip3,Atp1b1,Usp9x,Gabarap,Abtb3,Insr,Hdac1,Igfbp5,Sub1,Rnd3,Npr2,Pafah1b1,Lmnb1,Cops5,Nfix,Rcn3,Syde2,Adnp,Slc7a3,Ndrg1,Smad2,Mtch2,Adgrl1,Igfbp4,Hipk1,Mid1,Atf3,Mtdh,Tgfbr2,Arhgap20,Mturn,Chd5,Fyn,Dyrk1a,Fgfr4,Stk38,Birc2,Fat4,Fn1,Dvl2,Lbh,Slit2,Ptgs2,Dchs1,Fos,Dmd,Sema4c,Gstp1,Noc2l,Igf2,Dipk2a,Camk2d,Pdgfra,Iqsec2,Sik3,Ackr3,Itgb1,Ppp1r9a,Eif4ebp2,Nfatc1,Gdf5,Cd81,Mcl1,Spry1,C1qbp,Plscr1,Tgfbr3,Dcn,Wnk1,Rasa3,Rcan1,Rab30,Psca,Smad1,Fshr,Foxn3,Bcl6,Mast3,Fbln1,Socs2,Alkal2,Pim1,Sesn3,Sfpq,Prkd1,Cdh13,Gnai1,Sptbn1,Cdon,Pik3ip1,Inhba
UpDown	TRUE	7.78899e-28	2125	1408	240	0.170455	0.112941	GO:0008219	GO:BP	cell death	26944	3180		ISO IEA,ISO,IMP ISS ISO,ISO IEA,ISO,IEA,IEA,IMP,IMP IBA IEA,ISS ISO IEA,IMP,ISS ISO IEA,ISO,IBA IEA,IMP,IDA ISO IEA,ISO IEA,IDA IMP ISO IEA,ISO IBA RCA IEA,IDA ISO IEA,IMP ISO IBA TAS,IEA,NAS,ISO IEA,IMP ISS ISO IEA,IMP ISO,IMP ISO,ISO IEA,IMP ISS ISO IEA,IMP IGI IEA,IEA,TAS,IMP,IDA IMP ISO IEA,IDA ISS ISO IBA IEA,IMP,IDA ISS ISO IEA,IMP IGI,IBA IEA,ISS IBA IEA,ISO,ISO IEA,IMP,ISO IBA,ISO,IDA,IDA IMP,IMP,IDA ISO IBA IEA,ISO IBA IEA,ISO IEA,ISO IEA,ISO,ISO IEA,ISS ISO IEA,IMP ISO IEA,ISS ISO IBA IEA,ISO,ISO,IMP IGI ISO IEA,ISO,ISO IEA,ISO IEA,ISO IEA,IEA,IMP,ISO,IMP,ISO IEA,ISO IEA,IEA,ISO IEA,IMP ISO IEA,IMP ISO IBA,ISO,ISO IEA,IGI RCA,IMP IGI ISO IEA,IGI,IDA IMP IGI ISO IEA,IEA,ISS ISO IEA,ISS ISO IEA,IDA IEA,IMP,ISO IEA,NAS,IMP ISO IBA IEA,IMP,IMP ISO,ISS ISO IEA,ISO IEA,ISS ISO IEA,IMP IGI,IEA,IMP ISO,ISS ISO IEA,IMP,IDA IMP IGI ISO IBA TAS IEA,ISO IEA,ISO IEA,IGI ISS ISO IEA,IMP,IDA IMP ISO IEA,IMP,IEA,ISO IEA,ISO IEA,ISO IEA,IMP ISO IEA,ISO IEA,IEA,NAS,IDA ISO IBA IEA,IMP,ISS ISO IBA IEA,IEA,ISO IEA,IEA,IEA,IBA,IDA IMP ISO,ISS ISO IEA,ISO IEA,IMP,ISO,IMP,ISS ISO IEA,IDA IMP ISO IEA,IEA,IMP,ISS ISO IEA,IMP IGI ISS ISO IEA,IMP,IEA,IMP,ISO IEA,ISS ISO IEA,IBA,IDA IMP IGI ISO IBA NAS IEA,ISO IEA,ISO IEA,ISO IBA IEA,IEA,ISS ISO IEA,ISS ISO IEA,IMP ISS ISO IEA,ISO IEA,ISS ISO IEA,ISO,ISO IEA,ISO,ISO IEA,IMP ISO IEA,IEA,IDA IGI ISO IBA,IDA IEA,IEA,ISO IBA IEA,IEA,ISO,IEA,IDA IMP ISO IEA,IMP ISO NAS IEA,ISS ISO IEA,IGI,ISO,IGI,IMP,ISS ISO IEA,ISS ISO IEA,IMP,IMP,IMP,IMP IEA,ISO IEA,IMP ISO IEA,IMP,ISS ISO IEA,IDA ISO IEA,IBA,ISO IEA,IMP IGI IBA IEA,IMP,IGI ISO IBA IEA,ISO IEA,ISO IEA,IDA ISO IEA,IMP,ISO,IGI,ISO IEA,ISO,IDA,IMP,ISS IBA IEA,IMP IGI ISO IBA IEA,ISO,IMP IBA,IMP,ISO IEA,ISO IEA,ISS ISO IEA,IMP ISO IEA,IMP,ISS ISO TAS,IEA,IMP ISO IEA,ISO IEA,ISO IBA IEA,ISS ISO IEA,ISO IEA,ISO IEA,IEA,ISS ISO IEA,IMP ISO IEA,IMP,IGI ISO,IDA IMP ISO IBA IEA,ISO,IEA,IDA IMP IGI IBA,IMP,ISO IEA,ISO IBA IEA,IMP,IDA IMP,ISO,IEA,IEA,IDA IMP ISO IEA,TAS,ISO,ISS ISO IEA,ISO IEA,IEA,IEA,ISO IEA,ISO IEA,ISS ISO IEA	Pkm,Ldha,Vegfa,Asns,Hk1,Ddx5,Hspa8,Atp5if1,Ddit4,Rybp,Aars1,Gapdh,Hmgcr,Dapl1,Akr1b1,Angptl4,Tfrc,Sod1,Dedd2,Atf5,Endog,Sqstm1,Actb,Akr1a1,Mdk,Hsp90ab1,Tcf7l2,Phb2,Prelid1,Mknk2,Noa1,Hsph1,Cyp26b1,Mif,Clu,Naca,Ndufa13,Fnip1,Ctsk,Nme2,Ncl,Pdcd4,Rb1cc1,Armc10,Serbp1,Akt1s1,Cebpb,Scx,Higd1a,Dap,Eif2s1,Lgmn,Hmgb1,Phb1,Ndufs3,Hnrnpk,Aifm2,Higd2a,Fto,Pten,Pdgfrb,Bmpr2,Txnip,Pdk4,Daxx,Nes,Sap18,Nog,Siah2,Ppp1r10,Parp1,Rps27l,Nr4a2,Anxa1,Timp3,Lgals1,Eda2r,Hif1a,Ywhaz,Pik3r1,Dock1,Egln2,Rps3a,Mydgf,Thrb,Son,Ccnl1,Prkdc,Rpl11,Rps6,Rbm5,Rara,Zfp36,Ccn1,Fgfr3,Rhoa,Tmem14a,Fgfr1,Aifm1,Rps7,Prdx3,Rack1,Eef1e1,Atf4,Cited2,Dynll1,Acvr1,Hipk3,Hhip,Hmox1,Nae1,Csrnp1,Yeats4,Hgf,Nppc,Fis1,Syne1,Emp3,Lamtor5,Sltm,Anp32e,Fgf10,Ndufs1,Id3,Itsn1,Fndc1,Cth,Pa2g4,Prdx2,Edar,Skil,Emp2,Ctnnb1,Ube2b,Puf60,Sox8,Ccnd2,Rhot2,Plscr2,Casp3,Pdcd5,Trim24,Hspd1,Thbs1,Gja1,Hmga2,Npm1,Emp1,Hint1,Ppp2r5c,Pde1a,Dhcr24,Atf6,Twist1,Csnk2a2,Gsk3a,Fap,Twist2,Phlda1,Pmp22,Psmd9,Fam32a,Sfrp2,Tnfaip3,Gabarap,Hdac1,Rbfox2,Foxc1,Npr2,Adamtsl4,Cops5,Ctnna1,Ddb1,Nfix,Six1,Btg2,Egr1,Tuba1a,Nsg1,Adnp,Anp32a,Hoxa5,Mtch2,Lrp5,Hipk1,Atf3,Mtdh,Tgfbr2,Six4,Lifr,Rarg,Slc7a5,Fyn,Gli2,Thra,Ctsl,Birc2,Fn1,Arhgap10,Kpna1,Slit2,Prdx5,Bin1,Ptgs2,Cdc73,Gstp1,Noc2l,Dipk2a,Camk2d,Slk,Btg1,Ackr3,Itgb1,Prkca,Utp11,Gdf5,Zbtb16,Nr3c1,Mcl1,Spry1,C1qbp,Plscr1,Mnt,Gpi,Top2a,Adarb1,Nr4a1,Epcam,Tnfrsf11b,Cadm1,Bcl6,Lsp1,Rxra,Pim1,Sfpq,Mef2d,Prkd1,Fosl1,Cldn7,Inhba
UpDown	TRUE	7.78899e-28	2125	1408	240	0.170455	0.112941	GO:0012501	GO:BP	programmed cell death	26944	4630		ISO IEA,ISO,IMP ISS ISO,ISO IEA,ISO,IEA,IEA,IMP,IMP IBA IEA,ISS ISO IEA,IMP,ISS ISO IEA,ISO,IBA IEA,IMP,IDA ISO IEA,ISO IEA,IDA IMP ISO IEA,ISO IBA RCA IEA,IDA ISO IEA,IMP ISO IBA TAS,IEA,NAS,ISO IEA,IMP ISS ISO IEA,IMP ISO,IMP ISO,ISO IEA,IMP ISS ISO IEA,IMP IGI IEA,IEA,TAS,IMP,IDA IMP ISO IEA,IDA ISS ISO IBA IEA,IMP,IDA ISS ISO IEA,IMP IGI,IBA IEA,ISS IBA IEA,ISO,ISO IEA,IMP,ISO IBA,ISO,IDA,IDA IMP,IMP,IDA ISO IBA IEA,ISO IBA IEA,ISO IEA,ISO IEA,ISO,ISO IEA,ISS ISO IEA,IMP ISO IEA,ISS ISO IBA IEA,ISO,ISO,IMP IGI ISO IEA,ISO,ISO IEA,ISO IEA,ISO IEA,IEA,IMP,ISO,IMP,ISO IEA,ISO IEA,IEA,ISO IEA,IMP ISO IEA,IMP ISO IBA,ISO,ISO IEA,IGI RCA,IMP IGI ISO IEA,IGI,IDA IMP IGI ISO IEA,IEA,ISS ISO IEA,ISS ISO IEA,IDA IEA,IMP,ISO IEA,NAS,IMP ISO IBA IEA,IMP,IMP ISO,ISS ISO IEA,ISO IEA,ISS ISO IEA,IMP IGI,IEA,IMP ISO,ISS ISO IEA,IMP,IDA IMP IGI ISO IBA TAS IEA,ISO IEA,ISO IEA,IGI ISS ISO IEA,IMP,IDA IMP ISO IEA,IMP,IEA,ISO IEA,ISO IEA,ISO IEA,IMP ISO IEA,ISO IEA,IEA,NAS,IDA ISO IBA IEA,IMP,ISS ISO IBA IEA,IEA,ISO IEA,IEA,IEA,IBA,IDA IMP ISO,ISS ISO IEA,ISO IEA,IMP,ISO,IMP,ISS ISO IEA,IDA IMP ISO IEA,IEA,IMP,ISS ISO IEA,IMP IGI ISS ISO IEA,IMP,IEA,IMP,ISO IEA,ISS ISO IEA,IBA,IDA IMP IGI ISO IBA NAS IEA,ISO IEA,ISO IEA,ISO IBA IEA,IEA,ISS ISO IEA,ISS ISO IEA,IMP ISS ISO IEA,ISO IEA,ISS ISO IEA,ISO,ISO IEA,ISO,ISO IEA,IMP ISO IEA,IEA,IDA IGI ISO IBA,IDA IEA,IEA,ISO IBA IEA,IEA,ISO,IEA,IDA IMP ISO IEA,IMP ISO NAS IEA,ISS ISO IEA,IGI,ISO,IGI,IMP,ISS ISO IEA,ISS ISO IEA,IMP,IMP,IMP,IMP IEA,ISO IEA,IMP ISO IEA,IMP,ISS ISO IEA,IDA ISO IEA,IBA,ISO IEA,IMP IGI IBA IEA,IMP,IGI ISO IBA IEA,ISO IEA,ISO IEA,IDA ISO IEA,IMP,ISO,IGI,ISO IEA,ISO,IDA,IMP,ISS IBA IEA,IMP IGI ISO IBA IEA,ISO,IMP IBA,IMP,ISO IEA,ISO IEA,ISS ISO IEA,IMP ISO IEA,IMP,ISS ISO TAS,IEA,IMP ISO IEA,ISO IEA,ISO IBA IEA,ISS ISO IEA,ISO IEA,ISO IEA,IEA,ISS ISO IEA,IMP ISO IEA,IMP,IGI ISO,IDA IMP ISO IBA IEA,ISO,IEA,IDA IMP IGI IBA,IMP,ISO IEA,ISO IBA IEA,IMP,IDA IMP,ISO,IEA,IEA,IDA IMP ISO IEA,TAS,ISO,ISS ISO IEA,ISO IEA,IEA,IEA,ISO IEA,ISO IEA,ISS ISO IEA	Pkm,Ldha,Vegfa,Asns,Hk1,Ddx5,Hspa8,Atp5if1,Ddit4,Rybp,Aars1,Gapdh,Hmgcr,Dapl1,Akr1b1,Angptl4,Tfrc,Sod1,Dedd2,Atf5,Endog,Sqstm1,Actb,Akr1a1,Mdk,Hsp90ab1,Tcf7l2,Phb2,Prelid1,Mknk2,Noa1,Hsph1,Cyp26b1,Mif,Clu,Naca,Ndufa13,Fnip1,Ctsk,Nme2,Ncl,Pdcd4,Rb1cc1,Armc10,Serbp1,Akt1s1,Cebpb,Scx,Higd1a,Dap,Eif2s1,Lgmn,Hmgb1,Phb1,Ndufs3,Hnrnpk,Aifm2,Higd2a,Fto,Pten,Pdgfrb,Bmpr2,Txnip,Pdk4,Daxx,Nes,Sap18,Nog,Siah2,Ppp1r10,Parp1,Rps27l,Nr4a2,Anxa1,Timp3,Lgals1,Eda2r,Hif1a,Ywhaz,Pik3r1,Dock1,Egln2,Rps3a,Mydgf,Thrb,Son,Ccnl1,Prkdc,Rpl11,Rps6,Rbm5,Rara,Zfp36,Ccn1,Fgfr3,Rhoa,Tmem14a,Fgfr1,Aifm1,Rps7,Prdx3,Rack1,Eef1e1,Atf4,Cited2,Dynll1,Acvr1,Hipk3,Hhip,Hmox1,Nae1,Csrnp1,Yeats4,Hgf,Nppc,Fis1,Syne1,Emp3,Lamtor5,Sltm,Anp32e,Fgf10,Ndufs1,Id3,Itsn1,Fndc1,Cth,Pa2g4,Prdx2,Edar,Skil,Emp2,Ctnnb1,Ube2b,Puf60,Sox8,Ccnd2,Rhot2,Plscr2,Casp3,Pdcd5,Trim24,Hspd1,Thbs1,Gja1,Hmga2,Npm1,Emp1,Hint1,Ppp2r5c,Pde1a,Dhcr24,Atf6,Twist1,Csnk2a2,Gsk3a,Fap,Twist2,Phlda1,Pmp22,Psmd9,Fam32a,Sfrp2,Tnfaip3,Gabarap,Hdac1,Rbfox2,Foxc1,Npr2,Adamtsl4,Cops5,Ctnna1,Ddb1,Nfix,Six1,Btg2,Egr1,Tuba1a,Nsg1,Adnp,Anp32a,Hoxa5,Mtch2,Lrp5,Hipk1,Atf3,Mtdh,Tgfbr2,Six4,Lifr,Rarg,Slc7a5,Fyn,Gli2,Thra,Ctsl,Birc2,Fn1,Arhgap10,Kpna1,Slit2,Prdx5,Bin1,Ptgs2,Cdc73,Gstp1,Noc2l,Dipk2a,Camk2d,Slk,Btg1,Ackr3,Itgb1,Prkca,Utp11,Gdf5,Zbtb16,Nr3c1,Mcl1,Spry1,C1qbp,Plscr1,Mnt,Gpi,Top2a,Adarb1,Nr4a1,Epcam,Tnfrsf11b,Cadm1,Bcl6,Lsp1,Rxra,Pim1,Sfpq,Mef2d,Prkd1,Fosl1,Cldn7,Inhba
UpDown	TRUE	8.19201e-28	264	1408	71	0.0504261	0.268939	GO:0045333	GO:BP	cellular respiration	26944	11755		IBA,ISO IEA,IBA IEA,ISS ISO NAS IEA,ISS ISO IBA NAS IEA,IBA NAS IEA,IEA,ISS ISO IBA NAS IEA,IBA IEA,ISS ISO,ISS ISO IEA,ISS ISO NAS IEA,ISO IEA,ISO IEA,ISO IBA IEA,IEA,ISS ISO IEA,ISS,NAS,IEA,NAS IEA,ISO IEA,IMP,IMP IBA IEA,IMP ISO NAS IEA,ISO IEA,IEA,ISO,IBA IEA,ISO IEA,IMP IBA NAS IEA,ISO IBA IEA,IEA,IMP IBA NAS IEA,NAS IEA,IMP,ISS ISO IBA IEA,IEA,ISS ISO IBA NAS IEA,NAS,IEA,ISO IBA NAS IEA,IBA IEA,IMP,IEA,NAS,NAS,NAS IEA,IDA NAS,ISS ISO IBA NAS IEA,NAS,NAS,ISS ISO NAS IEA,IEA,IBA IEA,IMP,IBA NAS IEA,IBA IEA,NAS,NAS,IEA,NAS,ISS ISO IBA NAS IEA,ISO IEA,IDA ISO IBA NAS IEA,NAS,NAS,IMP,IMP,IBA NAS IEA,IEA	COX2,ATP6,COX3,ND3,ND4,CYTB,Cox6b1,ND2,COX1,Ak4,Atp5f1d,ND5,Atp5pf,Atp5pd,Atp5f1b,Uqcrb,Prelid1,Proca1,Ndufa13,Cox6c,ND4L,Atp5pb,Stoml2,Cox7a2l,Ndufs3,Vcp,Aifm2,ATP8,Mdh1,Atp5f1a,Ndufs6,Atp5mf,Idh2,Ndufa5,Ndufb9,Hif1a,Sdhaf2,Idh1,ND1,Ndufb2,Pdhb,Sdhb,Cox7c,Rhoa,Aifm1,Ndufb7,Ndufs5,Ndufb8,Uqcrc1,Ndufs7,Ndufb4,Ndufb5,Ndufs1,Cox5b,Cox7a2,Dld,Uqcrq,Aco1,Ndufa6,Ndufab1,Coq10a,Ndufb10,Ndufs2,Atp5f1c,Ndufv1,Ndufa1,Ndufa2,Plec,Mtch2,Ndufa7,Cox7b
UpDown	TRUE	1.02461e-27	1216	1408	167	0.118608	0.137336	GO:0072359	GO:BP	circulatory system development	26944	17886		ISS ISO IEA,IDA IMP IGI ISS ISO IBA IEA,IMP ISO IEA,IEA,IEA,IEA,ISS ISO IEA,ISO IEA,ISO,IEA,IMP ISS ISO IEA,IMP,ISO IEA,IMP IGI,IEA,IMP,ISO IEA,IEA,ISO IEA,IMP,IMP,IDA,IMP,ISO IEA,IEA,IEA,IMP IGI ISO,IMP IGI IEP TAS,IMP ISO IBA IEA,IMP,IMP,IMP,IMP IGI,ISS ISO IEA,ISO IBA IEA,ISS ISO IEA,ISO IEA,IMP IGI ISO IEA,IMP IGI,IMP,IEA,IDA ISO IBA IEA,IMP ISO IEA,IGI,IMP,IMP,IMP,ISO IBA IEA,ISO IEA,IMP IGI ISO TAS,IMP ISO IEA,IEA,IBA,IEA,ISO IEA,IMP IGI ISS ISO IEA,IMP,IMP ISO IBA IEA,IMP,NAS,ISO IEA,IMP,IMP ISO IEA,IMP,ISO,IMP,IEA,ISO IEA,IMP IEA,IGI,ISO IEA,IMP ISS ISO IEA,IDA IMP ISO TAS IEA,IMP,ISO,ISO,IGI,IMP,IGI,IEA,IMP IGI,ISO IEA,IEA,IMP IGI ISO IBA IEA,IMP,ISO IEA,IDA IMP ISO IEA,IMP,ISO IEA,IMP,IEA,IMP,IMP IEP,IDA ISO IEA,IDA IBA,ISO IEA,IBA,IMP IGI ISO IEA,IMP,IMP,IMP,IGI,IMP ISO IBA IEA,ISS ISO,IMP ISO IBA IEA,IGI,IMP,IMP ISO IBA IEA,ISO IEA,IMP IGI,IMP IGI ISO IBA IEA,ISO IEA,IMP,IMP IGI ISO IBA IEA,ISO IBA,IEA,IGI,IGI,IMP,IMP,IBA IEA,IMP IBA IEA,IMP IGI,ISO IEA,IMP ISO IEA,ISO IEA,IMP ISO IEA,IEA,IDA IMP ISO IBA IEA,IMP,IMP IBA,IEA,IMP,ISO,ISS ISO IBA IEA,ISO IEA,IGI,ISS ISO IEA,IEA,IMP ISO IEA,IEA,IEA,IMP ISO IEA,IBA,ISO,ISO IEA,IEA,ISO IEA,IMP ISO IEA,IMP IGI,IMP IGI ISO IEA,ISO IEA,IMP ISO IEA,IEA,IMP IGI TAS,ISO IEA,IMP IEA,ISO,IMP,IMP IEA,IEA,ISS ISO IEA,ISO IBA IEA,IMP,IDA ISO IBA IEA,IMP,ISO IEA	Pkm,Vegfa,Jarid2,Hspg2,Angptl4,Sat1,Myh9,Atp5f1b,Fdps,Calr,Mdk,Fkbp1a,Tcf7l2,Id2,Stat1,Naca,Ncl,Rgs4,Pdcd4,Rb1cc1,Scx,Hmgb1,Hnrnpu,Cldn5,Bsg,Bcas3,Pten,Pdgfrb,Bmpr2,Ndufs6,Fkbp10,Nog,Col11a1,Loxl2,Anxa1,Sars1,Sparc,Hif1a,Ywhaz,Kdm6b,Ski,Mydgf,Hdac7,Prkdc,Smad7,Rara,Ccn1,Mcam,Rhoa,Fgfr1,Col3a1,Tgfbi,Amotl2,Bcor,Pgk1,Cited2,C3,Acvr1,Adamts6,Hhip,Hmox1,Tmem100,Bmpr1a,Jmjd6,Hgf,Nppc,Syne1,Pdgfd,Fgf10,Id3,Cth,Emp2,Ctnnb1,Trip11,Ccnd2,Pik3r2,Bmp5,Luzp1,Casp3,Jak1,Col5a1,Col1a2,Thbs1,Gja1,Hmga2,Pik3r3,Twist1,Gsk3a,Cacna1c,Ndrg4,Fap,Matr3,Hes1,Sfrp2,Tnmd,Insr,Pdlim4,Foxc1,Npr2,Lmo4,Nfix,Six1,Thbs2,Egr1,Col1a1,Smad2,Plec,Meis1,Hoxa5,Prdm1,Lrp5,Mtdh,Tiparp,Tgfbr2,Pdlim5,Mmp14,Fzd2,Gli2,Fat4,Gng5,Fn1,Adgra2,Dvl2,Cpe,Slit2,Ptgs2,Dchs1,Hey1,Cnmd,Flrt3,Tbx4,Pcna,Ptch1,Igf2,Dipk2a,Camk2d,Pdgfra,Btg1,Ackr3,Itgb1,Prkca,Nfatc1,Tpm1,Col27a1,Nr3c1,Spry1,Tgfbr3,Dcn,Wnk1,Acvr2b,Smad1,Nr4a1,Meox2,Hoxa3,Rxra,Pim1,Anxa2,Adam12,Fgfrl1,Pkd1,Mef2d,Prkd1,Cdh13,Fosl1,Serpinf1,Bicc1,Inhba
UpDown	TRUE	1.21959e-27	491	1408	98	0.0696023	0.199593	GO:0006091	GO:BP	generation of precursor metabolites and energy	26944	1974		IBA IEA,ISO IEA,IBA IEA,ISS ISO NAS IEA,ISS ISO IBA NAS IEA,IBA NAS IEA,IDA ISO IBA IEA,IBA IEA,IMP,IDA ISO IBA TAS IEA,IGI IBA IC IEA,IMP ISO IEA,IEA,IMP,ISS ISO IBA NAS IEA,IDA IMP ISO IBA IEA,IBA IEA,IBA IEA,ISS ISO,ISS ISO IEA,ISS ISO NAS IEA,ISO IEA,IMP ISO IEA,IEA,ISO IEA,ISO IBA IEA,ISO TAS,IMP,IEA,IMP,ISS ISO IEA,IDA ISS ISO IBA IEA,ISS,NAS,IEA,NAS IEA,ISO IEA,ISS ISO IBA IEA,IMP,IMP IBA IEA,IMP,IMP ISO NAS IEA,ISO IEA,IEA,ISO,IBA IEA,ISO IEA,IMP IBA NAS IEA,ISO IBA IEA,IEA,IMP IBA NAS IEA,NAS IEA,IMP IGI ISS ISO IEA,ISS ISO IBA IEA,IEA,ISS ISO IBA NAS IEA,NAS,IEA,ISO IBA NAS IEA,IBA IEA,IMP,IEA,IDA IGI ISO IBA IEA,NAS IEA,NAS,NAS IEA,IDA NAS,ISS ISO IBA NAS IEA,NAS,NAS,ISS ISO NAS IEA,IEA,IBA IEA,IMP,IBA NAS IEA,IBA IEA,NAS,IMP,NAS,IEA,IEA,NAS,IMP ISO IEA,ISS ISO IBA NAS IEA,ISO IEA,IDA IMP ISO IBA IEA,ISS,IDA ISO IBA NAS IEA,NAS,NAS IEA,IMP,IMP,IBA NAS IEA,IEA,IMP,IDA IMP IBA TAS IC IEA,IDA,IMP ISO IBA IEA	COX2,ATP6,COX3,ND3,ND4,CYTB,Pkm,Hkdc1,Ldha,Hk1,Tpi1,Aldh1l2,Cox6b1,Ddit4,ND2,Gapdh,COX1,Aldoc,Ak4,Atp5f1d,ND5,Atp5pf,Slc4a4,Pgam1,Atp5pd,Atp5f1b,Grb10,Tcf7l2,Uqcrb,Phb2,Prelid1,Pgd,Proca1,Ndufa13,Cox6c,ND4L,Atp5pb,Pfkp,Stoml2,Cox7a2l,Hmgb1,Ndufs3,Vcp,Aifm2,ATP8,Mdh1,Atp5f1a,Ndufs6,Atp5mf,Idh2,Ndufa5,Ndufb9,Hif1a,Sdhaf2,Idh1,ND1,Ndufb2,Pdhb,Sdhb,Cox7c,Rhoa,Aifm1,Pgk1,Ndufb7,Ndufs5,Ndufb8,Uqcrc1,Ndufs7,Ndufb4,Ndufb5,Ndufs1,Cox5b,Cox7a2,Dld,Uqcrq,Aco1,Ndufa6,Eif6,Ndufab1,Coq10a,Gsk3a,Ndufb10,Insr,Ndufs2,Atp5f1c,Taldo1,Ndufa4,Ndufv1,Ndufa1,Ndufa2,Plec,Mtch2,Ndufa7,Cox7b,Igf2,Gpi,Foxk2,Ugp2
UpDown	TRUE	1.25737e-27	614	1408	111	0.0788352	0.180782	GO:0006753	GO:BP	nucleoside phosphate metabolic process	26944	2478		ISO IBA IEA,NAS,NAS,IDA ISO IBA IEA,IEA,IBA IEA,ISO,IDA ISO IBA TAS IEA,IGI IBA IC IEA,ISO,ISO IEA,IDA IEA,IMP ISO IEA,IMP,NAS,IDA IMP ISO IBA IEA,IEA,IBA IEA,ISS ISO IBA IEA,IMP,ISO IBA IEA,NAS,ISO IEA,ISO IBA IEA,ISS ISO IBA IEA,IMP ISO IEA,ISO,IEA,ISO IBA IEA,ISO IBA IEA,IMP IC,ISO IEA,IDA ISS ISO IBA IEA,NAS,NAS,ISO NAS IEA,ISO IBA IEA,ISS ISO IBA IEA,IMP,IDA IBA IEA,ISO IEA,NAS IEA,NAS,IDA ISO IEA,ISO IEA,ISO IBA IEA,IMP ISO TAS IEA,ISO IBA IEA,NAS,IEA,ISO IEA,ISO IBA IEA,IDA ISO IEA,ISO IBA IEA,ISO IBA,NAS,NAS,IGI ISS ISO IEA,ISS ISO IEA,ISO IEA,IBA,IBA IEA,NAS,NAS,ISS ISO IBA IEA,NAS,ISO,ISS ISO IEA,IDA IGI ISO IBA IEA,IDA,ISO,IDA IMP ISO IBA IEA,NAS,IBA,IEA,NAS,NAS,NAS,NAS,IMP ISO IBA IEA,ISO IEA,NAS,ISS ISO NAS IEA,ISO IEA,IEA,IMP ISO IC IEA,ISO IBA,ISS ISO IBA IEA,NAS,ISO IEA,IMP,IMP ISO IBA IEA,NAS,ISO IEA,NAS,ISO IEA,NAS,ISO IBA IEA,IBA IEA,IMP ISO IBA IEA,IDA IMP ISO IBA IEA,NAS,NAS,NAS,IMP,NAS,ISO,IDA ISO IBA IEA,IDA IMP IBA TAS IC IEA,ISO IBA IEA,IDA	ATP6,ND3,ND4,Pkm,Nmrk2,Hkdc1,Ldha,Hk1,Tpi1,Hspa8,Atp5if1,Acaca,Aldh1l2,Ddit4,ND2,Gapdh,Hmgcr,Aldoc,Ak4,Mpc2,Atp5f1d,ND5,Atp5pf,Atp5mg,Kars1,Slc4a4,Fasn,Pgam1,Atp5pd,Atp5f1b,Mpc1,Ldhb,Pgd,Ndufa13,ND4L,Nme2,Atp5pb,Pfkp,Stoml2,Nampt,Uprt,Nme3,Ndufs3,Vcp,ATP8,Mdh1,Pdk4,Atp5f1a,Ndufs6,Parp1,Pck2,Mcee,Upp2,Atp5mf,Idh2,Ndufa5,Ndufb9,Hif1a,Gars1,Ak2,Idh1,Atp5mc3,ND1,Ndufb2,Pdhb,Sdhb,Rhoa,Cox11,Pgk1,Dcxr,Gpd2,Papss2,Ndufb7,Nudt4,Pde10a,Ndufs5,Ndufb8,Ndufs7,Ndufb4,Nppc,Fis1,Ndufb5,Ndufs1,Ola1,Slc4a7,Dld,Acsl4,Hint1,Ndufa6,Pde1a,Eif6,Atic,Ndufab1,Atp1b1,Ndufb10,Insr,Ndufs2,Atp5f1c,Atp5mc1,Npr2,Taldo1,Ndufv1,Ndufa1,Ndufa2,Mtch2,Ndufa7,Prdx5,Rrm1,Gpi,Mvd,Foxk2
UpDown	TRUE	2.88434e-27	102	1408	45	0.0319602	0.441176	GO:0006754	GO:BP	ATP biosynthetic process	26944	2479		ISO IBA IEA,NAS,NAS,NAS,ISO IBA IEA,NAS,ISO IEA,ISO IBA IEA,ISO IBA IEA,ISO IBA IEA,NAS,NAS,ISO IBA IEA,IMP,NAS,ISO IEA,ISO IEA,ISO IBA IEA,NAS,IEA,ISO IBA IEA,NAS,NAS,IBA IEA,NAS,NAS,NAS,ISS ISO IEA,NAS,NAS,NAS,NAS,NAS,NAS,NAS,NAS,NAS,NAS,NAS,ISO IBA IEA,IBA IEA,NAS,NAS,NAS,NAS	ATP6,ND3,ND4,ND2,Atp5f1d,ND5,Atp5pf,Atp5mg,Atp5pd,Atp5f1b,Ndufa13,ND4L,Atp5pb,Stoml2,Ndufs3,Vcp,ATP8,Atp5f1a,Ndufs6,Parp1,Atp5mf,Ndufa5,Ndufb9,Atp5mc3,ND1,Ndufb2,Sdhb,Cox11,Ndufb7,Ndufs5,Ndufb8,Ndufs7,Ndufb4,Ndufb5,Ndufs1,Ndufa6,Ndufab1,Ndufb10,Ndufs2,Atp5f1c,Atp5mc1,Ndufv1,Ndufa1,Ndufa2,Ndufa7
UpDown	TRUE	3.74665e-27	113	1408	47	0.0333807	0.415929	GO:0009206	GO:BP	purine ribonucleoside triphosphate biosynthetic process	26944	3409		ISO IBA IEA,NAS,NAS,NAS,ISO IBA IEA,NAS,ISO IEA,ISO IBA IEA,ISO IBA IEA,ISO IBA IEA,NAS,NAS,ISO IEA,ISO IBA IEA,IMP,IEA,NAS,ISO IEA,ISO IEA,ISO IBA IEA,NAS,IEA,ISO IBA IEA,NAS,NAS,IBA IEA,NAS,NAS,NAS,ISS ISO IEA,NAS,NAS,NAS,NAS,NAS,NAS,NAS,NAS,NAS,NAS,NAS,ISO IBA IEA,IBA IEA,NAS,NAS,NAS,NAS	ATP6,ND3,ND4,ND2,Atp5f1d,ND5,Atp5pf,Atp5mg,Atp5pd,Atp5f1b,Ndufa13,ND4L,Nme2,Atp5pb,Stoml2,Nme3,Ndufs3,Vcp,ATP8,Atp5f1a,Ndufs6,Parp1,Atp5mf,Ndufa5,Ndufb9,Atp5mc3,ND1,Ndufb2,Sdhb,Cox11,Ndufb7,Ndufs5,Ndufb8,Ndufs7,Ndufb4,Ndufb5,Ndufs1,Ndufa6,Ndufab1,Ndufb10,Ndufs2,Atp5f1c,Atp5mc1,Ndufv1,Ndufa1,Ndufa2,Ndufa7
UpDown	TRUE	4.07916e-27	583	1408	107	0.0759943	0.183533	GO:0072521	GO:BP	purine-containing compound metabolic process	26944	17940		ISO IBA IEA,NAS,NAS,IDA ISO IBA IEA,IEA,IBA IEA,ISO,IDA ISO IBA TAS IEA,IGI IBA IC IEA,ISO,ISO IEA,IDA IEA,IMP ISO IEA,IMP,NAS,IDA IMP ISO IBA IEA,IEA,IBA IEA,ISO IBA IEA,IMP,ISO IBA IEA,NAS,ISO IEA,ISO IBA IEA,IMP ISO IEA,ISO,IEA,ISO IBA IEA,ISO IBA IEA,IMP IC,ISO IEA,IDA ISS ISO IBA IEA,NAS,NAS,ISO IEA,ISO IBA IEA,ISS ISO IBA IEA,IMP,IDA IBA IEA,IEA,NAS,IDA ISO IEA,ISO IEA,ISO IBA IEA,IMP ISO TAS IEA,ISO IBA IEA,NAS,IEA,ISO IEA,ISO IBA IEA,ISO IBA IEA,ISO IBA,NAS,NAS,IGI ISS ISO IEA,ISO IEA,IBA,IBA IEA,ISO IBA IEA,NAS,NAS,ISS ISO IBA IEA,NAS,ISO,ISS ISO IEA,IDA IGI ISO IBA IEA,IDA,ISO,IDA IMP ISO IBA IEA,NAS,IBA,IEA,NAS,NAS,NAS,NAS,IMP ISO IBA IEA,ISO IEA,NAS,ISS ISO NAS IEA,ISO IEA,IEA,IMP ISO IC IEA,ISO IBA,ISS ISO IBA IEA,NAS,ISO IEA,IMP,IMP ISO IBA IEA,NAS,ISO IEA,NAS,ISO IEA,NAS,ISO IBA IEA,IBA IEA,IMP ISO IBA IEA,IDA IMP ISO IBA IEA,NAS,NAS,NAS,IMP,NAS,ISO,IDA IMP IBA TAS IC IEA,ISO IBA IEA,IDA	ATP6,ND3,ND4,Pkm,Nmrk2,Hkdc1,Ldha,Hk1,Tpi1,Hspa8,Atp5if1,Acaca,Aldh1l2,Ddit4,ND2,Gapdh,Hmgcr,Aldoc,Ak4,Mpc2,Atp5f1d,ND5,Atp5pf,Atp5mg,Slc4a4,Fasn,Pgam1,Atp5pd,Atp5f1b,Mpc1,Ldhb,Pgd,Ndufa13,ND4L,Nme2,Atp5pb,Pfkp,Stoml2,Nampt,Nme3,Ndufs3,Vcp,ATP8,Mdh1,Pdk4,Atp5f1a,Ndufs6,Parp1,Pck2,Mcee,Atp5mf,Idh2,Ndufa5,Ndufb9,Hif1a,Ak2,Idh1,Atp5mc3,Macrod2,ND1,Ndufb2,Pdhb,Sdhb,Rhoa,Cox11,Pgk1,Dcxr,Gpd2,Papss2,Ndufb7,Nudt4,Pde10a,Ndufs5,Ndufb8,Ndufs7,Ndufb4,Nppc,Fis1,Ndufb5,Ndufs1,Ola1,Slc4a7,Dld,Acsl4,Hint1,Ndufa6,Pde1a,Eif6,Atic,Ndufab1,Atp1b1,Ndufb10,Insr,Ndufs2,Atp5f1c,Atp5mc1,Npr2,Taldo1,Ndufv1,Ndufa1,Ndufa2,Mtch2,Ndufa7,Prdx5,Gpi,Mvd,Foxk2
UpDown	TRUE	5.45785e-27	279	1408	72	0.0511364	0.258065	GO:0009141	GO:BP	nucleoside triphosphate metabolic process	26944	3345		ISO IBA IEA,NAS,NAS,IDA ISO IBA IEA,IBA IEA,IDA ISO IBA TAS IEA,IGI IBA IC IEA,ISO,ISO IEA,IMP,NAS,IDA IMP ISO IBA IEA,IBA IEA,ISO IBA IEA,ISO IBA IEA,NAS,ISO IEA,ISO IBA IEA,IMP ISO IEA,IEA,ISO IBA IEA,ISO IBA IEA,NAS,NAS,ISO IEA,ISO IBA IEA,ISS ISO IBA IEA,IMP,IEA,NAS,IDA ISO IEA,ISO IEA,ISO IBA IEA,NAS,IEA,ISO IBA IEA,NAS,NAS,IGI ISS ISO IEA,ISO IEA,IBA IEA,NAS,NAS,NAS,ISO,ISS ISO IEA,IDA IGI ISO IBA IEA,NAS,NAS,NAS,NAS,NAS,ISO IEA,NAS,ISS ISO NAS IEA,ISO IEA,NAS,IMP,NAS,ISO IEA,NAS,ISO IEA,NAS,ISO IBA IEA,IBA IEA,NAS,NAS,NAS,IMP,NAS,IDA IMP IBA TAS IC IEA,IDA	ATP6,ND3,ND4,Pkm,Hkdc1,Hk1,Tpi1,Hspa8,Atp5if1,Ddit4,ND2,Gapdh,Aldoc,Ak4,Atp5f1d,ND5,Atp5pf,Atp5mg,Slc4a4,Pgam1,Atp5pd,Atp5f1b,Ndufa13,ND4L,Nme2,Atp5pb,Pfkp,Stoml2,Nme3,Ndufs3,Vcp,ATP8,Atp5f1a,Ndufs6,Parp1,Atp5mf,Ndufa5,Ndufb9,Hif1a,Ak2,Atp5mc3,ND1,Ndufb2,Sdhb,Rhoa,Cox11,Pgk1,Ndufb7,Ndufs5,Ndufb8,Ndufs7,Ndufb4,Fis1,Ndufb5,Ndufs1,Ola1,Ndufa6,Eif6,Ndufab1,Atp1b1,Ndufb10,Insr,Ndufs2,Atp5f1c,Atp5mc1,Ndufv1,Ndufa1,Ndufa2,Mtch2,Ndufa7,Gpi,Foxk2
UpDown	TRUE	5.58233e-27	8399	1408	638	0.453125	0.0759614	GO:0046483	GO:BP	heterocycle metabolic process	26944	12593		ISO IBA IEA,NAS,NAS,ISO IBA IEA,IDA ISO IBA IEA,IEA,IBA,IBA IEA,ISO,ISS ISO,IDA IGI,IDA ISO IBA TAS IEA,ISS ISO NAS IEA,IDA IMP IGI ISS ISO IEA,IGI IBA IC IEA,ISS ISO IBA IEA,IBA IEA,IEA,IMP ISS ISO NAS IEA,IEA,IMP ISO IBA IEA,IDA ISO IBA IEA,IDA IEA,IMP ISO IEA,IMP,ISS ISO IBA IEA,IDA ISS ISO IBA IEA,NAS,IDA IMP ISO IBA IEA,IDA IMP ISO IBA IEA,ISS ISO IBA,ISO IBA IEA,IEA,IBA IEA,IMP,IDA ISO IBA IEA,ISS ISO IEA,IMP IBA,IDA IGI ISO NAS IEA,ISS ISO IBA IEA,IMP,IDA ISS ISO IBA IEA,IDA ISO IBA IEA,IMP ISS ISO IBA TAS IEA,IDA ISO IEA,ISO IBA IEA,ISO IEA,IMP ISS ISO IEA,IMP IBA IEA,IDA ISO IBA IEA,NAS,IMP,ISO IEA,ISS ISO IEA,ISS ISO IBA IEA,ISO,ISO NAS IEA,ISO IBA IEA,ISO IEA,ISS ISO IBA IEA,IDA,IMP ISO IEA,IEA,ISS ISO IBA IEA,ISO,IBA NAS,ISS,IMP,IEA,ISO IEA,ISO IBA IEA,ISO IBA IEA,ISO,IDA IMP ISS ISO IBA IEA,IDA IMP ISO IEA,ISO IEA,IMP,IEA,IMP IC,ISS ISO IBA IEA,ISO IEA,ISO IEA,IBA IEA,IDA IMP IGI ISO IBA IEA,IDA IGI ISO IBA IEA,IDA ISO IEA,IDA ISO IBA IEA,ISS ISO IBA IEA,IDA ISS ISO IBA IEA,IEA,IDA ISS ISO IBA IEA,IBA,IMP,ISS ISO IBA IEA,ISS ISO IBA IEA,ISS,IMP IEA,ISS ISO NAS IEA,ISS ISO IEA,NAS,ISS ISO NAS IEA,ISS ISO IBA IEA,IGI ISO IBA IEA,IBA,ISS ISO IEA,ISO IBA IEA,ISS ISO IBA IEA,ISO IEA,IMP,IDA ISO IBA IEA,ISS ISO IBA IEA,EXP IDA IMP IGI ISS ISO IBA IEA,IBA,IDA IBA IEA,IDA IMP IGI ISO IBA IEA,ISO IEA,IDA IGI ISO IBA IEA,ISO IEA,NAS IEA,IMP ISS ISO IBA IEA,IMP IBA,IDA IMP ISS ISO IBA IEA,IEA,IDA ISO IBA IEA,IDA IMP ISO IEA,NAS,IDA ISS ISO IEA,IDA IBA,IMP IGI ISS ISO IBA IEA,ISO IEA,IEA,IDA IBA IEA,ISS ISO IEA,IDA ISS ISO IBA IEA,ISS ISO IEA,ISS ISO IEA,ISO IEA,IEA,ISS ISO IBA IEA,IDA ISS ISO IBA IEA,IDA,IEA,IDA IMP,ISO IEA,ISO IBA IEA,ISO IBA IEA,IDA,IMP,ISO IBA IEA,IMP ISO IEA,IGI,IMP ISO TAS IEA,ISO IBA IEA,ISO,IDA,IEA,IDA ISO IBA IEA,IGI,NAS,ISO IEA,IDA IMP IGI,ISS ISO IBA IEA,ISO IBA IEA,IBA IEA,ISO IEA,IEA,TAS IEA,IEA,IEA,ISO IBA IEA,ISS ISO IEA,ISO IEA,ISO IBA IEA,IDA ISO IBA IEA,IMP ISO IEA,IDA ISO IBA IEA,ISO IBA IEA,ISS ISO IBA IEA,IEA,ISO IBA,IDA IBA IEA,IEA,IDA IMP IGI ISO IBA IEA,IDA IEA,IEA,IBA,ISS ISO IBA IEA,NAS,ISS,IEA,ISS,NAS,IDA IMP IGI ISS ISO IBA IEA,IDA ISO,ISS ISO IBA IEA,IMP ISS ISO IBA IEA,IDA IMP ISS ISO IEA,ISO IBA IEA,ISO IBA IEA,NAS,ISS ISO IBA IEA,ISO IEA,ISS,IDA IMP,ISO IEA,ISO IEA,ISO IEA,IEA,IDA IBA,ISO IEA,IMP ISO IBA,IBA,IDA,IDA,IDA TAS IEA,ISS ISO IEA,IDA IGI ISO IBA TAS IEA,ISS ISO IBA IEA,IBA,ISS ISO IBA IEA,IBA IEA,ISO IEA,ISS ISO IBA IEA,ISO IBA IEA,IDA ISO IBA IEA,ISO IBA IEA,IDA IMP ISO IBA IEA,IMP ISS ISO IBA IEA,ISS ISO IBA IEA,NAS,IBA IEA,IMP IGI ISS ISO IBA NAS IEA,IDA ISS ISO IEA,NAS,IMP IBA IEA,IMP ISS ISO IBA IEA,IGI ISO IBA IEA,ISO IEA,IMP ISO,ISO IBA IEA,IBA,NAS,ISS ISO IBA IEA,NAS,ISS ISO IBA IEA,IDA IMP ISS ISO IBA IEA,IDA IGI ISS ISO IBA NAS IEA,IDA IMP IGI ISS ISO IEA,ISS ISO IEA,IMP,ISS ISO IEA,ISO IEA,IEA,IBA,ISO IBA IEA,ISS ISO IBA IEA,IDA ISO,IBA,IDA IMP ISO IBA IEA,IMP IGI IBA,IDA IMP ISO,ISS ISO IEA,IEA,ISS ISO IEA,IGI,ISO IBA IEA,IBA,ISS ISO IEA,IDA IGI IBA IEA,IEA,IDA IGI ISO IBA IEA,ISO IBA IEA,NAS,IDA IMP IGI ISS ISO IBA IEA,IDA IMP ISS ISO TAS IEA,IDA IMP IGI ISO IBA IEA,ISS ISO IBA TAS IEA,IDA,IMP ISO IEA,ISS ISO IBA IEA,ISO IEA,IEA,IBA,ISO IEA,IBA,ISO,IBA,IMP ISO IEA,ISS ISO IEA,IMP ISS ISO IEA,NAS,IDA ISO IBA TAS IEA,IBA IEA,NAS IEA,IDA IMP ISO IBA IEA,IDA ISO IBA IEA,ISS ISO IEA,NAS,ISS ISO IEA,IDA ISS ISO NAS IEA,IBA,IEA,IBA,ISO IBA IEA,IDA ISO IBA IEA,ISO IEA,NAS,IEA,NAS,ISS ISO IBA IEA,IDA ISO,IMP IBA IEA,IDA IMP IBA,IDA ISO IBA IEA,IDA IMP ISO IBA IEA,ISO IEA,ISS ISO IBA IEA,IMP IBA,IDA IMP ISO IEA,NAS,IMP ISS ISO IBA IEA,ISO,IMP IBA,IMP ISS ISO IEA,NAS,ISO IBA NAS IEA,NAS,IDA ISS ISO IBA IEA,ISO IEA,ISS ISO IEA,ISS ISO IBA IEA,IDA IPI IMP ISO IBA IEA,IMP ISO IBA IEA,ISO IEA,IDA IEA,IEA,ISS ISO IEA,IEA,ISS ISO IBA IEA,IEA,IEA,IEA,ISS IBA IEA,IBA,IMP,IEA,NAS,IDA,IDA ISO IEA,ISS ISO NAS IEA,IDA IGI ISO IBA IEA,ISO IBA IEA,IDA ISO IBA IEA,IEA,ISO IEA,IEA,IMP,IMP,ISO IEA,IDA IGI ISO IBA,IDA IBA,IEA,IMP ISS ISO IEA,IDA IMP IGI ISO IBA IEA,IDA IMP IGI ISS ISO IBA IEA,IMP ISO IBA IEA,IDA IMP ISS ISO IBA IEA,ISS ISO IBA IEA,IBA IEA,ISO IEA,IDA IMP ISO IBA IEA,IDA IBA,IDA,IEA,IBA IEA,ISS ISO IBA IEA,ISO IEA,ISS ISO IEA,IBA,ISS ISO IBA IEA,IEA,ISS ISO IEA,IGI ISO IEA,ISS ISO IBA IEA,ISS ISO IBA IEA,IMP ISO IC IEA,IEA,ISS ISO IBA IEA,IDA IMP ISS ISO IBA IEA,ISS ISO IBA IC IEA,ISS ISO IBA IEA,IDA IBA,IEA,IDA IGI,ISS IEA,ISO IBA IEA,ISO IEA,ISS ISO IEA,IMP IBA,IDA IBA IEA,ISO IEA,IMP,ISO IBA,IDA ISS ISO IBA IEA,ISS IBA IEA,IBA,IDA IMP ISS ISO IBA IEA,IEA,ISS ISO IBA IEA,NAS,ISS ISO IBA IEA,ISO IEA,IMP ISS ISO IBA IEA,IBA,IMP IBA,IMP IBA,ISS ISO IBA NAS IEA,IDA ISO IBA IEA,IDA ISO IBA TAS IEA,ISO IBA IEA,IMP ISO IBA,IEA,IMP IEA,IGI IBA,IMP ISO IBA IEA,NAS,ISO IEA,IMP,IMP,ISO IEA,IDA IMP ISO IBA IEA,IBA,IDA ISS ISO IBA IEA,ISS ISO IEA,IDA ISO IBA IEA,IDA ISS ISO IBA IEA,IEA,ISS ISO,IDA IMP IGI ISO IBA IEA,ISS IBA IEA,IDA ISO IEA,IMP ISS ISO IBA IEA,IMP ISO IEA,IEA,ISO IEA,IDA IMP ISO IEA,IEA,NAS,IEA,IGI ISO IEA,NAS,ISS ISO IEA,ISO IBA IEA,IDA IGI ISO IBA NAS IEA,IMP IGI ISS ISO IBA IEA,ISO IBA IEA,IBA IEA,ISO IEA,IDA IMP ISS ISO IBA IEA,ISO IEA,IMP ISO IBA IEA,ISS ISO IBA IEA,IBA,IDA IMP IGI,IDA ISO IBA IEA,ISS ISO TAS IEA,ISO IBA IEA,IDA IMP ISO IBA IEA,ISS ISO IEA,IDA IMP IGI ISO IBA IEA,ISS ISO IBA NAS IEA,IEA,IDA IMP ISO IBA IEA,IMP ISO IBA IEA,IEA,IDA ISO IBA IEA,IEA,ISS ISO IBA IEA,NAS,NAS,ISO IEA,ISO IBA IEA,IDA IGI ISO IBA IEA,IDA IMP ISO IBA IEA,ISO IEA,NAS,IDA,IBA,IMP ISS ISO IBA IEA,ISO IEA,IDA IMP IGI ISO IBA IEA,ISS ISO IEA,IMP ISO IBA IEA,ISO IEA,IDA IMP IGI ISO IBA IEA,IMP ISO IEA,IDA IBA IC IEA,IMP IBA,IDA ISO IBA IEA,IDA IMP ISO IBA IEA,IMP,IDA IBA IEA,IDA ISO NAS IEA,ISS,ISS ISO IEA,ISO IEA,IDA IMP IGI ISO IBA IEA,IDA ISO IBA IEA,ISS ISO IBA IEA,ISS ISO IBA IEA,IMP IGI,IDA IMP ISS ISO IBA NAS IEA,IEA,IDA IMP IGI ISO IBA IEA,IBA IEA,IDA IMP IBA IEA,ISO IEA,IDA ISS ISO IBA IEA,NAS,IMP IBA,IEA,ISS,IMP ISO IBA IEA,IDA IGI IBA IC IEA,IBA,ISO IEA,IEA,IDA IMP IGI ISO IBA IEA,IMP ISO IBA IEA,IDA IMP ISO IBA IEA,IEA,ISS ISO IBA IEA,ISS ISO IEA,IEA,IEA,ISO IEA,IBA IEA,ISO IEA,IC,IDA ISS ISO IBA IEA,ISO IEA,IDA IMP IGI ISS ISO IBA IEA,ISO IBA,IBA,ISS ISO IBA IEA,ISO IEA,IDA IBA,ISO IEA,ISS ISO IBA IEA,IMP ISS ISO IBA IEA,IEA,IDA IMP ISO IBA NAS IEA,IMP,IEA,ISO IBA IEA,IEA,ISS ISO IBA IEA,IBA IEA,IDA IGI ISS ISO IBA IEA,IMP ISO IEA,IMP IGI IBA,ISO IEA,ISO IEA,IDA IBA IEA,ISO IEA,ISO IBA IEA,ISO IBA IEA,IGI ISO,IEA,ISO IEA,ISS ISO IEA,IDA ISS ISO IEA,IEA,IDA ISO IBA IEA,IGI,IBA,ISS ISO IEA,IDA IMP IGI IBA,IEA,ISO IEA,IGI IBA,IEA,IMP ISS ISO IBA IEA,IDA IMP IGI ISO IBA IEA,IDA ISS ISO IBA IEA,ISS IBA IEA,ISO IBA IEA,IEA,ISS,IDA ISO IBA,ISO IEA,ISS ISO IEA,IDA IGI IBA IEA,IDA IMP ISO IBA NAS IEA,ISO IEA,IMP ISO IBA IEA,IDA IMP IBA TAS IC IEA,IDA IMP ISO IBA IEA,IEA,IDA IGI IBA IEA,ISO IBA IEA,IEA,IDA IMP ISS ISO IBA IEA,IDA IMP IGI ISO IBA IEA,IDA ISO IBA IEA,IDA IMP IGI ISO IBA IEA,IDA ISS ISO IBA IEA,ISO IBA IEA,IDA ISO IBA IEA,IGI IBA NAS,ISS ISO IBA IEA,IDA IMP IGI ISO IBA IEA,ISO IEA,ISO IEA,ISO IBA IEA,IDA IMP IGI ISO IBA IEA,ISO IBA IEA,IBA IEA,IDA IMP IGI ISS ISO IBA TAS NAS IEA,ISS ISO IEA,IDA IMP ISO IBA IEA,IMP,IDA,ISO,IMP ISO IEA,IDA ISO IBA IEA,IDA,IDA IMP ISS ISO IBA IEA,ISO IEA,IDA IGI ISO IBA IEA,ISS ISO IEA,ISO IEA,ISO IBA IEA,IEA,IGI,IDA IMP IGI ISS ISO IBA IEA,ISO IBA IEA,IDA IGI ISS ISO IEA	ATP6,ND3,ND4,Dot1l,Pkm,Nmrk2,Chd2,Hkdc1,Ldha,Vegfa,Jarid2,Hk1,Ddx21,Ybx1,Tpi1,Snrpd2,Vars1,Ddx5,Hspa8,Ncoa4,Atp5if1,Kdm3a,Acaca,Aldh1l2,Ddit4,Snrpg,Rybp,ND2,Aars1,Gapdh,Cirbp,Rps16,Hmgcr,Aldoc,Akr1b1,Eprs1,Tfrc,Kdm7a,Hnrnpab,Ak4,Mpc2,Atf5,Lars1,Endog,Psmc5,Atp5f1d,Pfdn5,Pabpc1,Tmem14c,Srebf2,ND5,Sqstm1,Atp5pf,Zmym2,Zmiz2,Rps24,Actb,Atp5mg,Znf593,Kars1,H3c13,Slc4a4,Aldh18a1,Ftsj3,Fasn,Brd9,Psma6,Sri,Pgam1,Yars1,Atp5pd,Atp5f1b,Pam,Tet3,Akr1a1,Calr,Mdk,Hsp90ab1,Mpc1,Qdpr,Psmc3,Ldhb,Ddx46,Tcf7l2,Id2,Phb2,Aff2,Snrpb,Atf7ip,Stat1,Pgd,Psmc6,Gtpbp2,Rbm8a,Dnajb1,Clu,Naca,Ndufa13,Fnip1,ND4L,Nme2,Cars1,Ncl,Ssbp4,Pdcd4,Atp5pb,Pfkp,Cct5,Stoml2,Nampt,Pnrc2,Cebpb,Hmgb3,Rev1,Scx,Uprt,Srebf1,Dap,Nme3,Hmgb1,Setd5,Hnrnpu,Sfmbt2,Mars1,Phb1,Ndufs3,Vcp,Ahnak,Hnrnpk,Pwp1,Zranb2,Srsf2,Sla2,Klf7,Bcas3,Trim71,Ilf3,Slx9,Pus7,Fto,Neo1,Tra2a,Sarnp,ATP8,Mdh1,Dars1,Ptges2,Pdgfrb,Exosc8,Bmpr2,Txnip,Pdk4,Atp5f1a,Adrm1,S100a10,Daxx,Cebpd,Ccpg1,Ndufs6,Sap18,Nog,Ncoa7,Aldh6a1,Samd4a,Ppp1r10,Parp1,Pabpn1,Arl6ip4,Bccip,Arid5b,Loxl2,Pck2,Mcee,Upp2,Nfkbia,Tars1,Atp5mf,Lsm5,Utp20,Idh2,Kdm5b,Hbp1,Nr4a2,Tead1,Zfhx4,Rps21,Sars1,Ndufa5,Bdh2,Srrm1,Eda2r,Ndufb9,Hif1a,Ywhaz,Lsm2,Gars1,Pik3r1,Exosc9,Gtf3c6,Kansl1,Nars1,Rexo2,Egln2,Kdm6b,Cct8,Gstt1,Bambi,Ski,Phf14,Ak2,Safb,Idh1,Mydgf,Alpl,Hdac7,Syf2,Thrb,Son,Bnc2,Ilf2,Atp5mc3,Elob,Ccnl1,Macrod2,Etv1,Mthfd1l,Tfe3,Kmt2e,Gsto1,ND1,Wtip,Prkdc,Helq,Ndufb2,Cnot6l,Tra2b,Crem,Rpl11,Rps6,Smad7,Rpl7a,Hmg20b,Pdhb,Sdhb,Rbm5,Nelfe,Rara,Zfp36,Eif3e,Rwdd1,Pithd1,Ccn1,Mlxip,Ebna1bp2,Rcor1,Magoh,Rhoa,Tmem14a,Nfe2l1,Tbl1x,Fgfr1,Polr2b,Sugp2,Actr2,Aifm1,Rps7,Srfbp1,Cox11,Bcor,Zfc3h1,Pgk1,Pde12,Med28,Atf4,Cited2,Dach1,Srsf3,Dcxr,Mpv17,Dus2,Csde1,Smarca2,Tshz2,Rps13,Srpk3,Gpd2,Ddx23,Acvr1,Hipk3,Kmt5b,Dpf1,Sp3,Zfx,Med11,Papss2,Klf12,Polr2c,Ndufb7,Sde2,U2af2,Nudt4,Pde10a,Ubl5,Riok2,Hmox1,Ptp4a3,Sinhcaf,Nr3c2,Ndufs5,Snrpd1,Cnbp,Sem1,Csrnp1,Iars1,Nsun2,Usp45,Snrpf,Tox,Bmpr1a,Ndufb8,Ppargc1b,Cst3,Rlf,Jmjd6,Ndufs7,Yeats4,Ndufb4,Znf703,Hgf,Ddx27,Pelo,Etv4,Nppc,Fis1,Hivep1,Trim25,Polr2h,Eif5,Cwc22,Mkx,Nop2,Crebbp,Isy1,Sltm,Mospd1,Thoc2,Ndufb5,Tmpo,Fgf10,Ndufs1,Id3,Mllt10,Tcf12,Npas3,Ola1,Brix1,Cth,Suz12,Pa2g4,Skil,Sox5,Usp7,Smchd1,Stat6,Ctnnb1,Ube2b,Xpc,Polr2l,Puf60,Polr1a,Sox8,Znf318,Pik3r2,Slc4a7,Rpf2,Zc3h10,Bmp5,Ascc3,Ggh,Cdk5rap2,Plscr2,Dact1,Macroh2a2,Rbmx2,Bud31,Dld,Lrrfip2,Phf12,Cebpg,Thrap3,Fam168a,Lpin2,Cstf2,Trim24,Rbm33,Exosc7,Hspd1,Tpr,Phf19,Hnrnpa1,Gja1,Eif1,Acsl4,Hmga2,Rbm14,Nol10,Npm1,Dhx15,Hint1,Ndufa6,Ssbp1,Pde1a,Elf1,Jmjd1c,Eif6,Tnip1,Cwc15,Atf6,Twist1,Maml3,Znf423,Tob2,Fubp1,Ldb2,Atic,Ndufab1,Cct3,Gsk3a,Lgr4,Mrpl12,Maf,Mrto4,Polr1e,Psmd14,Gtf2f1,Papola,Taok3,Psmd9,Hes1,Gmds,Sfrp2,Nkap,Taf15,Snrnp27,Atp1b1,Uchl5,Usp9x,Ndufb10,Hsbp1,Insr,Ndufs2,Nsrp1,Snd1,Hdac1,Rbfox2,Atp5f1c,Atp5mc1,Sub1,Foxc1,Picalm,Npr2,Yaf2,Atad2b,Lmo4,Pbx2,Cops5,Ddb1,Nfix,Caprin1,Six1,Med26,Prkrip1,Taldo1,Pqbp1,Smc1a,Rars1,Edf1,Basp1,Ndufv1,Ndufa1,Btg2,Ccnt2,Id4,Egr1,Cct2,Ndufa2,Adnp,Znf652,Lyar,Cct7,Trim28,Ier5,Supt6h,Col1a1,Smad2,Hnrnpd,Meis1,Carhsp1,Hoxa5,Prdm1,Mtch2,Lrp5,Zc3h13,Hipk1,Rbm39,Eloa,Dlx5,Atf3,Top2b,Mtdh,Lrpprc,Brd7,Cebpz,Pitx1,Barx1,Six4,Fst,Runx1t1,Ndufa7,Dazap1,Ncoa3,Mturn,Chd5,Rarg,Dhx37,Fzd2,Zfhx3,Gli2,Dyrk1a,Thra,Fgfr4,Fxr1,Polr2e,Birc2,Rbm28,Ppp2r5b,Rpf1,Dvl2,Trib2,Lbh,Crym,Tcf3,Zbtb10,Hic2,Snrpd3,Prdx5,Cbx1,Bin1,Mllt3,Cdc73,Hey1,Fos,Dmd,Rbm26,Ddx39a,Noc2l,Ddx54,Tbx4,Pcna,Ptch1,Igf2,Camk2d,Scaf1,Tbx15,H2az1,Srsf5,Mthfd2,Pfn1,Mn1,Pinx1,Rbm22,Khsrp,Nfatc1,Nrip1,Txn,H1-0,Efemp1,Ssbp3,Utp11,Cd81,Bcl9,Etf1,Zbtb16,Cbx4,Nr3c1,Lhx9,Meis2,C1qbp,Plscr1,Kdm5c,Dcn,Wnk1,Gsc,Rrm1,Acvr2b,Mnt,Gpi,Top2a,Erf,Ebf2,Hoxc10,Lmx1b,Adarb1,Nova1,Fosb,Smad1,Sfswap,Mvd,Foxk2,Arid4b,Cnot1,Nr4a1,Epcam,Ier2,Foxn3,Bcl6,Meox2,Hoxa3,Rxra,Eif4enif1,Nfil3,Pim1,Anxa2,Hnrnpr,Pkd1,Ebf3,Lum,Sfpq,Anxa4,Mef2d,Prkd1,Cdh13,Fosl1,Trps1,Cdon,Zeb1,Ugp2,Inhba
UpDown	TRUE	6.05879e-27	114	1408	47	0.0333807	0.412281	GO:0009145	GO:BP	purine nucleoside triphosphate biosynthetic process	26944	3349		ISO IBA IEA,NAS,NAS,NAS,ISO IBA IEA,NAS,ISO IEA,ISO IBA IEA,ISO IBA IEA,ISO IBA IEA,NAS,NAS,ISO IEA,ISO IBA IEA,IMP,IEA,NAS,ISO IEA,ISO IEA,ISO IBA IEA,NAS,IEA,ISO IBA IEA,NAS,NAS,IBA IEA,NAS,NAS,NAS,ISS ISO IEA,NAS,NAS,NAS,NAS,NAS,NAS,NAS,NAS,NAS,NAS,NAS,ISO IBA IEA,IBA IEA,NAS,NAS,NAS,NAS	ATP6,ND3,ND4,ND2,Atp5f1d,ND5,Atp5pf,Atp5mg,Atp5pd,Atp5f1b,Ndufa13,ND4L,Nme2,Atp5pb,Stoml2,Nme3,Ndufs3,Vcp,ATP8,Atp5f1a,Ndufs6,Parp1,Atp5mf,Ndufa5,Ndufb9,Atp5mc3,ND1,Ndufb2,Sdhb,Cox11,Ndufb7,Ndufs5,Ndufb8,Ndufs7,Ndufb4,Ndufb5,Ndufs1,Ndufa6,Ndufab1,Ndufb10,Ndufs2,Atp5f1c,Atp5mc1,Ndufv1,Ndufa1,Ndufa2,Ndufa7
UpDown	TRUE	6.8404e-27	1017	1408	148	0.105114	0.145526	GO:0019637	GO:BP	organophosphate metabolic process	26944	6166		ISO IBA IEA,NAS,NAS,ISO IBA IEA,IDA ISO IBA IEA,IEA,ISS ISO IBA IEA,ISO,IDA ISS ISO IBA TAS IEA,IDA IGI ISS ISO IBA IC IEA,ISO,ISO IEA,IDA IEA,IMP ISO IEA,IMP,NAS,IDA IMP ISO IBA IEA,ISO,IEA,ISS ISO IBA IEA,ISS ISO IBA IEA,ISO,IMP,ISO IBA IEA,IBA IEA,NAS,ISO IEA,ISO IBA IEA,ISS ISO IBA IEA,IMP ISO IEA,IEA,ISO,ISO IEA,ISO IBA IEA,ISO IBA IEA,ISO IBA IEA,IDA,IMP IC,ISO IEA,IMP,IDA ISS ISO IBA IEA,IEA,NAS,NAS,ISO NAS IEA,ISO IBA IEA,ISS ISO IBA IEA,IMP,IDA IBA IEA,ISO IEA,NAS IEA,NAS,IDA ISO IEA,IMP ISS ISO IBA IEA,IBA,IMP ISO IEA,ISO IBA IEA,ISO IEA,ISO IBA IEA,ISO IEA,IMP ISO TAS IEA,ISO IBA IEA,NAS,IEA,IMP ISO IEA,ISO IEA,ISO IBA IEA,IDA ISO IEA,ISO IBA IEA,ISO IBA,NAS,NAS,IGI ISS ISO IEA,ISS ISO IEA,IDA IMP IBA IEA,ISS ISO IBA IEA,ISO IEA,IMP IBA,IDA,IBA IEA,NAS,NAS,ISS ISO IBA IEA,NAS,ISO,IMP,ISS ISO IEA,IDA IGI ISO IBA IEA,IDA ISO,IMP ISO IEA,IDA IMP ISO IBA IEA,NAS,IBA,IEA,NAS,NAS,ISO IEA,NAS,NAS,IMP ISO IBA IEA,ISO IEA,NAS,IMP,ISS ISO NAS IEA,ISO IEA,IMP ISO IBA IEA,IGI IC,IBA,IEA,IMP ISO IC IEA,ISS ISO IBA IEA,ISS ISO IEA,ISO IBA,ISS ISO IBA IEA,NAS,ISO IEA,IMP,IBA,IMP ISO IBA IEA,NAS,ISS,ISO IEA,NAS,ISO IEA,NAS,ISO IBA IEA,IEA,IBA IEA,IMP ISO IBA IEA,IDA IMP ISO IBA IEA,NAS,NAS,ISO IBA IEA,NAS,IMP,NAS,IMP,IEA,ISO,IDA IBA IEA,ISO,IDA,IDA ISO IBA IEA,IDA IMP ISO IBA TAS IC IEA,ISO IBA IEA,IDA,IBA,ISO IEA	ATP6,ND3,ND4,Pfkfb3,Pkm,Nmrk2,Hkdc1,Ldha,Hk1,Tpi1,Hspa8,Atp5if1,Acaca,Aldh1l2,Ddit4,ND2,Gapdh,Dbi,Hmgcr,Aldoc,Ak4,Myh9,Mpc2,Atp5f1d,Ckb,ND5,Atp5pf,Atp5mg,Kars1,Slc4a4,Ggps1,Fasn,Pgam1,Atp5pd,Atp5f1b,Fdps,Akr1a1,Mpc1,Ldhb,Phb2,Pgd,Proca1,Ndufa13,ND4L,Nme2,Atp5pb,Pfkp,Stoml2,Nampt,Uprt,Nme3,Ndufs3,Vcp,Lpcat3,Sla2,Mfsd2a,Pten,ATP8,Mdh1,Pdgfrb,Pdk4,Atp5f1a,Ndufs6,Parp1,Pnpla8,Pck2,Mcee,Upp2,Atp5mf,Idh2,Ndufa5,Ndufb9,Hif1a,Gars1,Pip5k1c,Pik3r1,Ak2,Idh1,Alpl,Atp5mc3,ND1,Ndufb2,Pdhb,Sdhb,Rhoa,Nfe2l1,Cox11,Pgk1,Dcxr,Gpd2,Papss2,Ndufb7,Nudt4,Pde10a,Ndufs5,Ndufb8,Osbp,Ndufs7,Ndufb4,Nppc,Fis1,Ndufb5,Sptlc2,Ndufs1,Ola1,Pik3c3,Fabp3,Pik3r2,Slc4a7,Dld,Sacm1l,Serinc1,Acsl4,Hint1,Ndufa6,Pde1a,Eif6,Pik3r3,Atic,Ndufab1,Dpm2,Atp1b1,Ndufb10,Insr,Ndufs2,Atp5f1c,Impa2,Atp5mc1,Npr2,Taldo1,Ndufv1,Ndufa1,Gk,Ndufa2,Mtch2,Ndufa7,Phex,Inpp5a,Prdx5,Ocrl,Pth1r,Plscr1,Rrm1,Gpi,Mvd,Foxk2,Socs2,Ugp2
UpDown	TRUE	9.7442e-27	1480	1408	187	0.132812	0.126351	GO:0051094	GO:BP	positive regulation of developmental process	26944	13928		ISS ISO IEA,IDA IMP IGI ISS ISO IBA,ISS ISO,ISO,IGI,ISS ISO IEA,IMP,NAS,NAS,ISO,IMP ISS ISO IEA,IEA,ISO IEA,IMP IGI,IEA,IMP,IMP,ISO,IMP,ISS IEA,IDA IMP ISO IEA,IMP,IDA ISO,IMP,ISO IEA,ISO,IMP,ISO,ISO,IMP ISS ISO IEA,IDA,IDA ISO,IEA,IMP ISS ISO IEA,IMP,ISS ISO IBA IEA,IMP IGI ISO IEA,ISO,IDA,IMP,ISO IEA,IDA ISO IBA IEA,IMP ISO IEA,ISO,ISO IEA,IMP,IMP,IMP ISO IEA,IDA,IGI,ISO IEA,IDA,IMP ISO IEA,IDA IMP ISO IEA,IMP,IMP ISO IEA,IMP IGI ISS ISO IBA IEA,ISO,ISS,IMP,IMP,IMP ISO,IMP ISO IEA,IMP,NAS,ISO IEA,NAS,IMP,IMP,IMP ISO IEA,IMP,IDA ISO IEA,ISO,ISS ISO IEA,ISO IEA,ISS ISO IEA,ISS ISO,IDA,IGI ISO IEA,NAS,IDA,IGI,ISO,ISO IEA,ISS ISO IEA,ISO IEA,IMP,IDA ISO IBA IEA,IGI,IDA IMP IGI ISO TAS NAS IEA,IMP IGI,ISO,ISO IEA,IMP,ISS ISO,ISO IEA,IEA,IEA,IMP ISO IEA,IMP,IEA,ISO IEA,IDA IMP ISO IEA,ISO IEA,IMP,ISO IEA,IDA ISO IEA,IDA IGI ISO IEA,ISS ISO IEA,IEP,ISO IEA,IGI NAS,IMP ISS ISO IEA,ISO,IMP ISO IEA,ISO IEA,IMP,IMP IGI,IMP,IMP,ISO IEA,ISO IEA,ISO IEA,IMP,ISO IEA,IMP,IDA ISS ISO,IMP IEA,ISO,ISO IEA,NAS,IMP IGI ISO IEA,IMP,ISO IEA,IMP,IEA,IMP ISO IBA IEA,ISO IEA,ISO IEA,ISO IEA,IMP,IGI,IGI ISS,IDA,IEA,IMP,IDA,ISO,ISS ISO IEA,IMP,IDA,ISO IEA,IDA,IGI,IMP ISO,ISO,ISS ISO IEA,IDA,IMP ISO IEA,IDA IMP,IEA,ISO,IMP,IDA IGI ISO IEA,IDA,IMP ISS ISO IEA,ISO,IMP,IEA,ISO IEA,IMP ISO IEA,ISO IEA,IDA IGI ISO IEA,NAS,IDA ISO IEA,IBA,ISO,IDA,NAS,IMP ISO IEA,ISO,IMP ISS ISO IEA,IBA,IDA IMP TAS,IDA,ISS ISO IEA,ISS ISO IEA	Pkm,Vegfa,Ifitm1,Hmgcr,Vldlr,Tfrc,Ranbp3l,Actb,Brd9,Fdps,Mdk,Hsp90ab1,Tcf7l2,Id2,Stat1,Cyp26b1,Nap1l1,Clu,Naca,Nme2,Cebpb,Scx,Hmgb1,Hnrnpu,Cldn5,Hnrnpk,Pwp1,Pten,Cyp51a1,Bmpr2,Cebpd,Nog,Parp1,Loxl2,Kdm5b,Anxa1,Hif1a,Pik3r1,Adgrl3,Nrdc,Bambi,Mydgf,Flot1,Thrb,Stau2,Tfe3,Cd276,Prkdc,Smad7,Hmg20b,Rara,Zfp36,Pithd1,Ccn1,Rcor1,Rhoa,Fgfr1,Actr2,Rack1,Atf4,Cited2,C3,Acvr1,Kmt5b,Dpf1,Hmox1,Sinhcaf,Tmem100,Tox,Bmpr1a,Ppargc1b,Znf703,Hgf,Etv4,Nppc,Fis1,Cpne1,Tpbg,Fgf10,Nid1,Tcf12,Ist1,Itsn1,Cth,Pa2g4,Skil,Emp2,Sox5,Stat6,Ctnnb1,Sox8,Ccnd2,Bmp5,Dact1,Nptn,Macroh2a2,Jak1,Thbs1,Gja1,Hmga2,Ror2,Smurf2,Twist1,Epha4,Lgr4,F11r,Hes1,Sfrp2,Nkap,Gpc1,Insr,Hdac1,Foxc1,Picalm,Pafah1b1,Ppib,Caprin1,Six1,Eif4g1,Id4,Thbs2,Adnp,Col1a1,Smad2,Hoxa5,Mtch2,Adgrl1,Lrp5,Dlx5,Mtdh,Brd7,Tgfbr2,Six4,Fst,Mmp14,Ncoa3,Mturn,Nedd4l,Slc7a5,Dhx37,Fbn2,Gli2,Wnt5b,Fn1,Dvl2,Lbh,Tcf3,Slit2,Bin1,Ptgs2,Fos,Dmd,Flrt3,Ptch1,Igf2,Pdgfra,Btg1,Fam20c,Itgb1,Ptprd,Prkca,Ppp1r9a,Ssbp3,Gdf5,Vwc2,Zbtb16,Nr3c1,Spry1,C1qbp,Dcn,Wnk1,Acvr2b,Smad1,Arid4b,Bcl6,Chodl,Sgip1,Socs2,Rxra,Pim1,Adam12,Prkd1,Plxna1,Cdon,Zeb1,Serpinf1,Inhba
UpDown	TRUE	1.22643e-26	3109	1408	308	0.21875	0.0990672	GO:0010605	GO:BP	negative regulation of macromolecule metabolic process	26944	4302		IEA,IMP ISO,IDA IMP IGI,IDA IMP IGI ISS ISO IEA,IEA,ISS ISO,IDA ISS ISO IEA,IDA ISO,ISO,ISS ISO IEA,IMP,ISS IEA,IDA ISO IEA,IGI ISO IEA,ISS ISO IEA,IDA,ISO IEA,IMP ISS ISO IEA,ISO IEA,IDA IMP ISS ISO IEA,ISS ISO IEA,IC,IDA,ISO IEA,ISO TAS,IMP ISS ISO IEA,IMP ISO IEA,IDA IMP IGI ISO IBA IEA,IDA ISO IEA,IMP,ISS ISO IBA IEA,IDA ISS ISO IBA IEA,IDA ISO IEA,IMP,ISS ISO IEA,ISS ISO IBA IEA,IMP ISS ISO IEA,IMP,ISS ISO IEA,ISS ISO IEA,ISO IEA,IMP ISS ISO IEA,ISS ISO IBA IEA,IDA ISS ISO IEA,IDA ISS ISO,IMP,IDA IGI,ISO IEA,IDA,ISO IEA,ISO,IMP,IMP ISS ISO IBA IEA,IEA,IMP ISO IEA,IDA ISO IEA,IMP ISS ISO IEA,IMP,ISS ISO IEA,ISS ISO IEA,IDA IMP IGI ISS ISO IEA,IMP ISO IEA,ISS ISO IEA,ISS ISO IEA,IDA IMP,IMP ISO,IMP,IEA,IBA,ISO,IGI,IEA,IDA,ISO IEA,IDA IMP,IDA,IBA IEA,IEA,ISO IEA,ISO IEA,ISS ISO IEA,IDA ISO IEA,ISO IEA,IDA IEA,ISO IEA,IDA ISO IBA IEA,ISO IEA,ISS ISO IEA,IMP ISO IBA IEA,ISO IEA,IDA ISO,ISO IEA,ISO IEA,ISO,ISO IBA IEA,IEA,IDA,IDA ISO TAS IEA,IDA IGI IBA,ISO IEA,ISS ISO IBA IEA,IDA IMP,IMP ISO IEA,IMP IBA IEA,ISO IEA,IMP ISO IEA,IMP ISO IEA,IDA,IDA IMP ISS ISO IBA IEA,IDA IGI ISO IBA IEA,IDA IMP ISS ISO IEA,ISS ISO IEA,IDA ISO IBA IEA,ISO IEA,ISO,IMP,IMP IGI,ISO IEA,ISO IEA,ISO IEA,IDA IGI IBA IEA,ISO IBA IEA,IMP,ISS ISO IEA,IDA IMP IGI ISO IEA,ISO IEA,ISO IEA,IEA,ISO IEA,ISS ISO IBA IEA,IMP ISS,IDA ISO IEA,IDA ISO IEA,ISS ISO IEA,ISO,NAS,ISO,IMP,IMP,IMP,ISO,IDA ISO IBA IEA,IDA,ISS ISO IBA IEA,ISO IEA,IDA IEA,ISS ISO IEA,IEA,IEA,IMP,ISO,IDA IGI ISO IBA IEA,IDA IMP ISO IEA,ISO IEA,IDA IGI ISO IBA,IDA,IEA,IMP ISS ISO IEA,IDA IMP,IDA IMP ISS ISO IEA,IMP,IDA IMP IBA,IDA IBA,ISS ISO IEA,ISS ISO IEA,IMP,IGI ISO IEA,ISS ISO IBA IEA,ISO IEA,ISS ISO IEA,IDA,ISO IEA,IDA,ISO IEA,IBA,ISS ISO IEA,IEA,IMP ISO IEA,IMP ISO IEA,ISS ISO IEA,IDA IGI ISS ISO IEA,ISS ISO IEA,IDA IGI ISO IEA,ISO IEA,IMP ISO IBA,ISO IEA,IEA,IBA,IMP,IMP,IBA,IDA IMP IGI ISO IEA,IDA ISO IEA,IMP ISS ISO IBA IEA,ISO IEA,IDA IMP ISO IEA,IDA,ISS ISO IBA IEA,ISO IEA,IEA,IEA,ISO,IBA IEA,IDA IGI ISO IBA NAS IEA,ISS ISO,ISO IEA,ISO IEA,IMP,IMP ISS ISO IEA,ISS ISO IEA,IBA,IMP,IDA ISO IEA,ISS ISO IEA,IDA,ISO IEA,ISS ISO IBA IEA,ISO IEA,ISS ISO IEA,IDA ISO IBA IEA,IDA,IMP ISO IEA,IMP ISO IBA IEA,IDA IMP IGI ISO IBA IEA,IMP ISO IEA,IMP ISO IEA,IMP IBA,IDA IMP ISO IEA,ISS,ISS ISO IEA,IDA ISO IEA,ISS ISO IEA,IMP IGI,ISO IEA,IDA ISS ISO,IMP,IDA,ISO IEA,ISS ISO IBA IEA,IMP IBA,IDA IBA,ISO IEA,IDA IMP,IEA,IGI ISO,IMP ISO IEA,IDA ISO IBA IEA,IDA ISS ISO IBA IEA,ISS,ISO IEA,ISO IEA,ISS ISO IEA,ISO IEA,ISO IEA,ISO,IGI ISO IEA,ISO IEA,IDA IBA,IMP ISO IEA,IMP,IMP ISO IEA,IEA,IMP,IMP IGI,IDA IMP ISS ISO,IEA,IEA,IDA,IMP ISO IEA,IMP,IDA,ISO IEA,IMP ISS ISO IBA IEA,IDA ISS ISO,IDA ISO IBA IEA,IGI,ISO IBA IEA,IEA,ISO IEA,IDA IMP IGI ISO IBA IEA,ISO IEA,ISS,IEA,IDA ISO,ISS ISO IEA,IDA IGI,ISO IEA,ISO IEA,IEA,ISS,ISS ISO,IDA ISO IEA,NAS,ISS ISO IBA IEA,ISO IEA,ISO IEA,IDA IMP IGI ISO IBA IEA,ISO IEA,IGI ISO IBA TAS IEA,IMP ISS ISO IBA IEA,IDA ISO IEA,IMP IEA,ISO,IDA IMP ISO IEA,ISO IEA,IEA,IDA IMP ISS ISO IEA,ISO IEA	Dot1l,Vegfa,Jarid2,Ybx1,Ddx5,Hspa8,Rybp,Gapdh,Dbi,Cirbp,Hmgcr,Dapl1,Eprs1,Hnrnpab,Atf5,Psmc5,Pfdn5,Pabpc1,Srebf2,Sqstm1,Zmym2,Actb,H3c13,Calr,Grb10,Hsp90ab1,Tcf7l2,Id2,Phb2,Aff2,Azin1,Atf7ip,Mif,Gtpbp2,Rbm8a,Dnajb1,Clu,Naca,Ndufa13,Fnip1,Ncl,Pdcd4,Pnrc2,Serbp1,Cebpb,Scx,Srebf1,Dap,Eif2s1,Lgmn,Hmgb1,Setd5,Hnrnpu,Sfmbt2,Cldn5,Phb1,Hnrnpk,Pwp1,Sla2,Klf7,Trim71,Ilf3,Pus7,Fto,Sarnp,Pten,Cyp51a1,Mapkbp1,Exosc8,Bmpr2,Txnip,Daxx,Cebpd,Sap18,Nog,Ncoa7,Samd4a,Parp1,P3h1,Arid5b,Loxl2,Ywhae,Lsm5,Kdm5b,Nr4a2,Rpl13a,Anxa1,Sars1,Timp3,Hif1a,Ywhaz,Lsm2,Cstb,Pik3r1,Exosc9,Ski,Phf14,Hdac7,Thrb,Elob,Wtip,Cd276,Prkdc,Cnot6l,Crem,Rpl11,Smad7,Hmg20b,Nelfe,Rara,Zfp36,Eif3e,Rcor1,Magoh,Nfe2l1,Tbl1x,Fgfr1,Rps7,Pfdn4,Rack1,Bcor,Pde12,Atf4,Cited2,Dach1,Srsf3,Csde1,Smarca2,Rps13,Ubxn1,Hipk3,Sp3,Klf12,U2af2,Hmox1,Sinhcaf,Cnbp,Nsun2,Bmpr1a,Ppargc1b,Cst3,Znf703,Hgf,Pelo,Nppc,Hivep1,Ufd1,Crebbp,Lamtor5,Mospd1,Cpne1,Id3,Suz12,Pa2g4,Skil,Sox5,Usp7,Smchd1,Stat6,Ctnnb1,Ube2b,Sox8,Znf318,Zc3h10,Dact1,Nptn,Macroh2a2,Phf12,Casp3,Thrap3,Spon1,Ptx3,Trim24,Twsg1,Exosc7,Tpr,Thbs1,Phf19,Gja1,Hmga2,Npm1,Eif6,Twist1,Csnk2a2,Znf423,Epha4,Tob2,Ldb2,Lgr4,Maf,Mrto4,Hes1,Sfrp2,Nkap,Taf15,Tnfaip3,Mycbp2,Paip2b,Uchl5,Usp9x,Hsbp1,Insr,Snd1,Hdac1,Rbfox2,Igfbp5,Sub1,Foxc1,Picalm,Yaf2,Lmnb1,Lmo4,Nfix,Caprin1,Six1,Eif4g1,Basp1,Crtap,Btg2,Id4,Egr1,Adnp,Lyar,Trim28,Smad2,Hnrnpd,Carhsp1,Prdm1,Hipk1,Enc1,Atf3,Mtdh,Lrpprc,Tiparp,Brd7,Pitx1,Six4,Fst,Runx1t1,Chd5,Rarg,Slc7a5,Fyn,Zfhx3,Gli2,Dyrk1a,Thra,Fxr1,Stk38,Fn1,Trib2,Lbh,Crym,Tcf3,Zbtb10,Slit2,Prdx5,Cbx1,Bin1,Ptgs2,Cdc73,Hey1,Dmd,Glg1,Gstp1,Noc2l,Ddx54,Pcna,Ptch1,Igf2,Tbx15,Pinx1,Eif4ebp2,Khsrp,Nrip1,Txn,H1-0,Etf1,Zbtb16,Cbx4,Nr3c1,Lhx9,C1qbp,Kdm5c,Wnk1,Gsc,Acvr2b,Mnt,Erf,Adarb1,Sfswap,Foxk2,Arid4b,Cnot1,Cadm1,Foxn3,Bcl6,Fbln1,Rxra,Eif4enif1,Nfil3,Anxa2,Hnrnpr,Sfpq,Anxa4,Trps1,Zeb1,Serpinf1
UpDown	TRUE	1.7684e-26	2076	1408	233	0.165483	0.112235	GO:1901575	GO:BP	organic substance catabolic process	26944	22105		IBA IEA,IDA ISO IBA IEA,IBA IEA,IDA IMP,ISO,IDA ISO IBA TAS IEA,ISS ISO IEA,IGI IBA IC IEA,IBA TAS IEA,IEA,ISS ISO IBA IEA,ISO IEA,IMP ISO IEA,IMP,ISS ISO IEA,IBA IEA,ISO IEA,IDA IMP ISO IBA IEA,ISO,ISS ISO,IBA IEA,IBA IEA,IMP,IBA,IBA IEA,IBA IEA,IBA IEA,IBA IEA,ISO TAS IEA,ISO IEA,IBA IEA,IMP ISS ISO IBA TAS IEA,IC,ISS ISO IBA IEA,IDA IBA IEA,IBA IEA,IMP ISS ISO IEA,ISS ISO IEA,IBA IEA,IMP ISO IEA,EXP IDA IMP IBA,ISS ISO IBA IEA,IEA,IMP ISO IEA,IDA ISO IBA IEA,IEA,IDA ISO IEA,IMP ISS ISO IEA,IBA,IBA IEA,IBA IEA,IBA IEA,IBA IEA,ISS ISO IBA IEA,IBA,ISO IC IEA,IEA,IMP,ISS,ISS ISO IEA,ISS ISO IBA IEA,ISO IEA,ISO IBA IEA,IMP ISO IBA IEA,IDA IBA,IMP IBA IEA,ISS ISO IEA,ISS ISO IBA IEA,ISS ISO IBA IEA,IBA IEA,IBA,IDA ISS ISO IEA,IDA,IMP IBA IEA,IMP,ISS ISO IBA IEA,ISO IEA,IDA ISO,EXP IMP IGI ISS ISO IBA IEA,ISO IEA,ISO IBA IEA,ISS ISO IEA,IMP,ISO,IMP,IBA,IEA,IBA IEA,ISO IBA IEA,IBA IEA,ISO IBA IEA,IDA IMP ISO IBA IEA,IBA IEA,ISS ISO IBA IEA,ISO IEA,IBA,IDA ISO IBA IEA,IDA,ISO IEA,ISO IBA IEA,ISS ISO IEA,IGI ISS ISO IEA,ISO IEA,ISO IBA IEA,ISS ISO IBA IEA,ISS ISO IEA,IDA ISO IEA,IMP,IMP ISO IBA IEA,IDA IBA IEA,ISO IEA,IBA IEA,IBA,IMP IBA,ISO IEA,IMP ISO IEA,IDA IMP ISS ISO IEA,ISS ISO IEA,IMP,ISO IEA,IMP,IMP,IMP,IGI,ISO IEA,ISS ISO IEA,IDA IGI ISO IBA IEA,ISO IBA IEA,IEA,IDA ISO,IBA,ISO IEA,ISO IEA,IBA,ISS ISO IBA IEA,IEA,IDA IMP ISO IBA IEA,IMP ISS ISO IEA,IBA,IEA,ISO IBA IEA,IBA,IBA IEA,IMP,ISO,ISS ISO IBA IEA,ISS ISO IBA IEA,IEA,ISO IEA,IDA ISO IBA IEA,EXP ISS ISO IEA,ISS ISO IBA IEA,ISS ISO IBA IEA,ISS ISO IBA IEA,ISO IEA,IEA,ISO IEA,ISO IBA IEA,IGI IBA,ISS ISO IEA,ISO IEA,ISO IEA,IBA IEA,ISO IEA,ISO IEA,ISO IEA,ISS ISO IEA,ISS ISO IBA IEA,IBA,IMP ISO IEA,ISO IBA IEA,ISO IEA,ISO IBA IEA,ISO IEA,ISS ISO IBA IEA,ISO,ISO IEA,IMP,ISO IEA,ISO IEA,IMP IBA IEA,ISO IEA,IDA ISO IBA IC IEA,IDA ISO NAS IEA,IBA,ISS ISO IEA,ISO IBA IEA,ISS ISO IBA IEA,IBA,ISO IEA,IDA ISS ISO IEA,IDA,ISS ISO IBA IEA,ISS ISO IEA,ISO IEA,IEA,ISS ISO IEA,ISO IEA,ISO IBA IEA,IEA,IMP ISS ISO IBA IEA,ISS ISO IEA,ISO IEA,IMP,IEA,IMP ISO IEA,IMP IBA,IMP,IEA,ISS ISO IBA IEA,ISO,IMP IGI,ISO IEA,IDA ISO IEA,IMP,IMP,IMP ISO IBA,ISS ISO IBA IEA,ISS ISO IEA,IDA IBA,ISO,IDA ISS ISO,ISO IEA,IEA,IDA IMP IBA TAS IC IEA,IEA,IDA,ISS ISO IBA IEA,ISS ISO IBA IEA,ISS ISO IEA,IMP IEA,ISO,IMP ISO IEA	Lipg,Pkm,Hkdc1,Ldha,Vegfa,Hk1,Ybx1,Tpi1,Psmb3,Ddx5,Hspa8,Atp5if1,Aldh1l2,Ddit4,Rybp,Psmb4,Slc25a17,Gapdh,Dbi,Cirbp,Psma7,Hgd,Hmgcr,Blmh,Aldoc,Psmb6,Psma5,Psmb7,Sat1,Hnrnpab,Psma2,Endog,Acsbg2,Psmc5,Psmb5,Psma4,Pabpc1,Sqstm1,Psma1,Slc4a4,Rnf19a,Psma6,Pgam1,Slc16a3,Oaz1,Tet3,Akr1a1,Hsp90ab1,Qdpr,Psmc3,Psma3,Psmd1,Psmc4,Azin1,Pgd,Cyp26b1,Psmc6,Gtpbp2,Proca1,Rbm8a,Clu,Ndufa13,Psmc2,Ctsk,Ecrg4,Fah,Cyp27a1,Pfkp,Pnrc2,Psmd4,Psmd13,Lypla2,Odc1,Lgmn,Hmgb1,Hnrnpu,Phb1,Snx25,Vcp,Hspbp1,Trim71,Fto,Mfsd2a,Pten,Cyp51a1,Psmd7,Psmb1,Psmd2,Exosc8,Psmb2,Aldh6a1,Siah2,Samd4a,Echs1,Pnpla8,Pck2,Upp2,Bcat1,Lsm5,Timp3,Bdh2,Hif1a,Lsm2,Exosc9,Fbxl17,Egln2,Nrdc,Idh1,Fbxl7,Tdh,Elob,Psmc1,Nsfl1c,Cnot6l,Dpp3,Rpl11,Zfp36,Eif3e,Pithd1,Magoh,Nfe2l1,Tbl1x,Psap,Aifm1,Rps7,Rack1,Pgk1,Pde12,Acad9,Dcxr,Psmd6,Usp5,Csde1,Abat,Ubxn1,Gpd2,Gls,Acadvl,Nudt4,Pde10a,Hmox1,Nae1,Anapc11,Nsun2,Cst3,Znrf3,Pelo,Pcca,Trim25,Phyh,Ufd1,Hpd,Fbxo9,Ube2d1,Chmp2a,Usp7,Ctnnb1,Ube2b,Ube2h,Ascc3,Akr1d1,Dact1,Psmd3,Rdx,Dld,Casp3,Thrap3,Psmd11,Lpin2,Trim24,Exosc7,Gja1,Smurf2,Npm1,Hint1,Ppp2r5c,Pde1a,Eif6,Twist1,Csnk2a2,Gm2a,Epha4,Skp1,Gsk3a,Mrto4,Fap,Psmd14,Lonp1,Ubc,Taf15,Tnfaip3,Mycbp2,Pcnp,Gpc1,Uchl5,Usp9x,Gabarap,Insr,Snd1,Pafah1b1,Ddb1,Caprin1,Btg2,Rcn3,Gk,Hnrnpd,Carhsp1,Mtch2,Lrp5,Enc1,Mmp8,Lrpprc,Tiparp,Nedd4l,Fyn,Thra,Ctsl,Fxr1,Birc2,Trib2,Cpe,Khsrp,Cd81,Etf1,Gpi,Lrp1,Foxk2,Cnot1,Gldc,Eif4enif1,Anxa2,Hnrnpr,Pkd1
UpDown	TRUE	2.25494e-26	158	1408	54	0.0383523	0.341772	GO:0002181	GO:BP	cytoplasmic translation	26944	736		IDA,ISO IEA,NAS,ISO NAS IEA,IMP,NAS,IBA,ISS ISO NAS IEA,ISO,NAS,NAS,ISO IBA IEA,IMP ISO NAS IEA,NAS,IBA,NAS,IBA,NAS IEA,IBA NAS,ISO IEA,ISO IBA IEA,ISO IBA NAS IEA,IBA NAS,ISO NAS IEA,ISS ISO NAS IEA,ISS ISO IEA,IBA,NAS,NAS,NAS,IEA,ISO NAS IEA,ISS ISO NAS,NAS,IDA ISS ISO IEA,ISO IBA NAS IEA,IEA,IBA,ISO NAS IEA,IEA,NAS,IDA ISO IBA IEA,ISO IEA,NAS,ISO IBA IEA,ISO NAS,IBA,ISO IBA,NAS,NAS,IBA IEA,ISO IEA,IEA,IBA	Pkm,Ybx1,Rps9,Rpl38,Aars1,Rps16,Rpl22l1,Rps29,Pabpc1,Rps10,Rps24,Eif4a1,Rpl39,Rps12,Eif4a2,Rps18,Eif2s2,Rplp2,Rplp0,Hnrnpu,Mcts1,Rpl36,Rpsa,Rpl13a,Rps21,Sars1,Rpl22,Rpl23a,Rps3a,Rpl28,Eif3k,Rpl11,Rps6,Rpl7a,Eif3d,Rpl31,Eif3e,Rwdd1,Rpl30,Eif3c,Rps7,Eif3a,Csde1,Rps13,Denr,Rpl18a,Cnbp,Eif5,Rpl34,Rps4x,Eif3m,Hnrnpd,Eif3g,Etf1
UpDown	TRUE	2.2805e-26	674	1408	115	0.0816761	0.170623	GO:0055086	GO:BP	nucleobase-containing small molecule metabolic process	26944	14702		ISO IBA IEA,NAS,NAS,IDA ISO IBA IEA,IEA,IBA IEA,ISO,IDA ISO IBA TAS IEA,IGI IBA IC IEA,ISO,ISO IEA,IDA IEA,IMP ISO IEA,IMP,NAS,IDA IMP ISO IBA IEA,IEA,IBA IEA,ISS ISO IBA IEA,IMP,ISO IBA IEA,NAS,ISO IEA,ISO IBA IEA,ISS ISO IBA IEA,IMP ISO IEA,ISO,IEA,ISO IBA IEA,ISO IBA IEA,IMP IC,ISO IEA,IDA ISS ISO IBA IEA,NAS,NAS,ISO NAS IEA,ISO IBA IEA,ISS ISO IBA IEA,IMP,IDA IBA IEA,ISO IEA,NAS IEA,NAS,IDA ISO IEA,ISO IEA,ISO IBA IEA,IMP ISO TAS IEA,ISO IBA IEA,NAS,ISO IBA IEA,IEA,ISO IEA,ISO IBA IEA,IDA ISO IBA IEA,ISO IBA IEA,ISO IBA,NAS,NAS,IGI ISS ISO IEA,ISS ISO IEA,ISO IEA,IBA,IBA IEA,ISO IBA IEA,NAS,NAS,ISS ISO IBA IEA,NAS,ISO,ISS ISO IEA,IDA IGI ISO IBA IEA,IDA,ISO,IDA IMP ISO IBA IEA,NAS,IBA,IEA,NAS,NAS,NAS,NAS,IMP ISO IBA IEA,ISO IEA,NAS,ISS ISO NAS IEA,ISO IEA,IEA,IMP ISO IC IEA,ISO IBA,ISS ISO IBA IEA,NAS,ISO IEA,IMP,IMP ISO IBA IEA,NAS,ISS IBA IEA,ISO IEA,NAS,ISO IEA,NAS,ISO IBA IEA,IBA IEA,IMP ISO IBA IEA,IDA IMP ISO IBA IEA,NAS,NAS,NAS,IMP,NAS,ISO,IDA ISO IBA IEA,IDA IMP IBA TAS IC IEA,ISO IBA IEA,IDA,ISO IBA IEA	ATP6,ND3,ND4,Pkm,Nmrk2,Hkdc1,Ldha,Hk1,Tpi1,Hspa8,Atp5if1,Acaca,Aldh1l2,Ddit4,ND2,Gapdh,Hmgcr,Aldoc,Ak4,Mpc2,Atp5f1d,ND5,Atp5pf,Atp5mg,Kars1,Slc4a4,Fasn,Pgam1,Atp5pd,Atp5f1b,Mpc1,Ldhb,Pgd,Ndufa13,ND4L,Nme2,Atp5pb,Pfkp,Stoml2,Nampt,Uprt,Nme3,Ndufs3,Vcp,ATP8,Mdh1,Pdk4,Atp5f1a,Ndufs6,Aldh6a1,Parp1,Pck2,Mcee,Upp2,Atp5mf,Idh2,Ndufa5,Ndufb9,Hif1a,Gars1,Ak2,Idh1,Atp5mc3,Macrod2,ND1,Ndufb2,Pdhb,Sdhb,Rhoa,Cox11,Pgk1,Dcxr,Gpd2,Papss2,Ndufb7,Nudt4,Pde10a,Ndufs5,Ndufb8,Ndufs7,Ndufb4,Nppc,Fis1,Ndufb5,Ndufs1,Ola1,Slc4a7,Dld,Acsl4,Hint1,Ndufa6,Pde1a,Eif6,Atic,Ndufab1,Gmds,Atp1b1,Ndufb10,Insr,Ndufs2,Atp5f1c,Atp5mc1,Npr2,Taldo1,Ndufv1,Ndufa1,Ndufa2,Mtch2,Ndufa7,Prdx5,Rrm1,Gpi,Mvd,Foxk2,Ugp2
UpDown	TRUE	6.13297e-26	119	1408	47	0.0333807	0.394958	GO:0009201	GO:BP	ribonucleoside triphosphate biosynthetic process	26944	3404		ISO IBA IEA,NAS,NAS,NAS,ISO IBA IEA,NAS,ISO IEA,ISO IBA IEA,ISO IBA IEA,ISO IBA IEA,NAS,NAS,ISO IEA,ISO IBA IEA,IMP,IEA,NAS,ISO IEA,ISO IEA,ISO IBA IEA,NAS,IEA,ISO IBA IEA,NAS,NAS,IBA IEA,NAS,NAS,NAS,ISS ISO IEA,NAS,NAS,NAS,NAS,NAS,NAS,NAS,NAS,NAS,NAS,NAS,ISO IBA IEA,IBA IEA,NAS,NAS,NAS,NAS	ATP6,ND3,ND4,ND2,Atp5f1d,ND5,Atp5pf,Atp5mg,Atp5pd,Atp5f1b,Ndufa13,ND4L,Nme2,Atp5pb,Stoml2,Nme3,Ndufs3,Vcp,ATP8,Atp5f1a,Ndufs6,Parp1,Atp5mf,Ndufa5,Ndufb9,Atp5mc3,ND1,Ndufb2,Sdhb,Cox11,Ndufb7,Ndufs5,Ndufb8,Ndufs7,Ndufb4,Ndufb5,Ndufs1,Ndufa6,Ndufab1,Ndufb10,Ndufs2,Atp5f1c,Atp5mc1,Ndufv1,Ndufa1,Ndufa2,Ndufa7
UpDown	TRUE	1.0974e-25	126	1408	48	0.0340909	0.380952	GO:0009142	GO:BP	nucleoside triphosphate biosynthetic process	26944	3346		ISO IBA IEA,NAS,NAS,NAS,IBA,ISO IBA IEA,NAS,ISO IEA,ISO IBA IEA,ISO IBA IEA,ISO IBA IEA,NAS,NAS,ISO IEA,ISO IBA IEA,IMP,IEA,NAS,ISO IEA,ISO IEA,ISO IBA IEA,NAS,IEA,ISO IBA IEA,NAS,NAS,IBA IEA,NAS,NAS,NAS,ISS ISO IEA,NAS,NAS,NAS,NAS,NAS,NAS,NAS,NAS,NAS,NAS,NAS,ISO IBA IEA,IBA IEA,NAS,NAS,NAS,NAS	ATP6,ND3,ND4,ND2,Ak4,Atp5f1d,ND5,Atp5pf,Atp5mg,Atp5pd,Atp5f1b,Ndufa13,ND4L,Nme2,Atp5pb,Stoml2,Nme3,Ndufs3,Vcp,ATP8,Atp5f1a,Ndufs6,Parp1,Atp5mf,Ndufa5,Ndufb9,Atp5mc3,ND1,Ndufb2,Sdhb,Cox11,Ndufb7,Ndufs5,Ndufb8,Ndufs7,Ndufb4,Ndufb5,Ndufs1,Ndufa6,Ndufab1,Ndufb10,Ndufs2,Atp5f1c,Atp5mc1,Ndufv1,Ndufa1,Ndufa2,Ndufa7
UpDown	TRUE	1.33311e-25	1315	1408	171	0.121449	0.130038	GO:0045944	GO:BP	positive regulation of transcription by RNA polymerase II	26944	12135		ISO IEA,ISO,ISS ISO,NAS,ISO IEA,IDA,ISO IEA,IDA ISO IBA IEA,ISS ISO IEA,ISO IEA,ISS ISO IBA IEA,ISO IEA,IDA IMP IGI ISO IEA,IEA,IBA,IMP,ISS IEA,IGI,IBA,ISO IEA,EXP IDA IMP IGI ISO IEA,IDA IGI ISO IEA,IDA ISO IEA,IMP ISO,IDA IMP ISO IBA IEA,IGI,ISO IEA,ISS ISO IEA,IMP ISO IEA,IDA,IDA ISO IEA,IGI,IDA IGI,ISS ISO IEA,IEA,IMP ISO IEA,IDA IMP IGI ISO IEA,IDA IEA,IDA IMP IGI ISO IEA,IDA IMP ISO IEA,ISO IEA,IDA IMP,IMP,IDA,IGI ISO IBA IEA,ISO IEA,IDA ISO IEA,ISO IEA,IGI,ISO IEA,IDA IGI ISS ISO IBA IEA,ISO IEA,IEA,IDA IMP,IMP,ISO,ISS ISO IEA,NAS,IDA IMP IGI ISO IEA,IMP ISO IEA,IEA,IMP ISO IEA,ISO IEA,IEA,NAS,IDA,IDA,IDA,IDA IMP ISO IEA,ISS ISO IBA IEA,ISS ISO IEA,IMP ISO IEA,IEA,IEA,IMP,IDA,ISO IEA,ISO IEA,IMP IGI ISO IEA,IDA IMP IGI ISS ISO IBA IEA,IDA ISO IEA,IDA,ISO IEA,IEA,ISO IEA,ISO IBA IEA,IDA IBA,IDA ISS ISO IEA,ISS IEA,IMP ISS ISO IBA IEA,IMP ISS ISO IEA,IMP,IDA ISO IEA,IDA ISO TAS IEA,ISO IBA IEA,IGI IBA,IMP,IDA IMP ISO,IDA ISO IEA,ISO,IMP IGI,IDA,ISO IEA,IEA,IDA IMP ISO IEA,IBA,IGI,IDA ISO IEA,ISO IEA,IDA ISO IEA,IDA IGI ISO IEA,NAS,ISO IEA,IGI,IDA IMP ISO IEA,ISS ISO IEA,IMP ISO IEA,IDA IGI ISO IBA IEA,IDA IBA,IDA ISO IEA,IBA IEA,IMP IGI,ISO IEA,IEA,IDA IGI,IDA,IEA,IDA IGI IBA IC,IDA IGI ISO IEA,IDA IMP ISO IBA,ISO IEA,ISO IEA,IDA IMP IGI ISO IEA,ISO IBA IEA,IMP ISO IEA,IGI IBA,ISO IEA,ISO,IEA,ISO IBA IEA,IDA IGI IBA,ISO IEA,IGI IBA,ISS ISO IEA,ISO IBA IEA,ISS,ISO IEA,IMP,IDA IGI,ISO IEA,IDA,IDA IMP IGI ISO IEA,ISO IEA,IGI,IDA IMP IGI ISO IEA,ISO IEA,ISO IEA,ISO IEA,IDA IMP IGI ISS ISO IBA NAS IEA,IDA,ISO IEA,IDA,IDA,ISS ISO IEA,IDA IGI ISO IBA IEA,ISO IEA,ISO IEA,ISO IEA,IGI,IDA IGI ISO IEA,IDA ISO IEA	Dot1l,Pkm,Vegfa,Ddx21,Ybx1,Kdm3a,Atf5,Srebf2,Zmiz2,Znf593,Tet3,Psmc3,Tcf7l2,Stat1,Psmc6,Naca,Nme2,Ncl,Ssbp4,Nampt,Cebpb,Scx,Srebf1,Hmgb1,Hnrnpu,Hnrnpk,Klf7,Bcas3,Bmpr2,S100a10,Cebpd,Ccpg1,Nog,Ncoa7,Parp1,Nfkbia,Nr4a2,Tead1,Hif1a,Pik3r1,Exosc9,Kdm6b,Safb,Mydgf,Thrb,Etv1,Tfe3,Prkdc,Crem,Nelfe,Rara,Ccn1,Mlxip,Nfe2l1,Tbl1x,Fgfr1,Actr2,Med28,Atf4,Cited2,Smarca2,Acvr1,Sp3,Zfx,Med11,Klf12,Cnbp,Csrnp1,Bmpr1a,Ppargc1b,Jmjd6,Etv4,Hivep1,Crebbp,Mospd1,Fgf10,Mllt10,Tcf12,Stat6,Ctnnb1,Sox8,Pik3r2,Bmp5,Plscr2,Cebpg,Thrap3,Lpin2,Hmga2,Rbm14,Npm1,Elf1,Tnip1,Atf6,Twist1,Maml3,Ldb2,Gsk3a,Maf,Gtf2f1,Psmd9,Hes1,Sfrp2,Hdac1,Sub1,Foxc1,Atad2b,Lmo4,Pbx2,Cops5,Nfix,Six1,Med26,Ccnt2,Id4,Egr1,Ier5,Supt6h,Smad2,Meis1,Hoxa5,Lrp5,Dlx5,Atf3,Cebpz,Pitx1,Six4,Ncoa3,Rarg,Gli2,Thra,Ppp2r5b,Dvl2,Tcf3,Cdc73,Fos,Igf2,H2az1,Pfn1,Nfatc1,Nrip1,Ssbp3,Cd81,Bcl9,Nr3c1,Meis2,Plscr1,Dcn,Top2a,Ebf2,Hoxc10,Fosb,Smad1,Foxk2,Arid4b,Nr4a1,Epcam,Ier2,Meox2,Rxra,Anxa2,Pkd1,Ebf3,Lum,Sfpq,Mef2d,Prkd1,Cdh13,Fosl1,Cdon,Zeb1,Inhba
UpDown	TRUE	1.42766e-25	2766	1408	281	0.199574	0.101591	GO:0007166	GO:BP	cell surface receptor signaling pathway	26944	2761		ISO IEA,ISS ISO IBA,IEA,ISS ISO,IEA,IBA,IGI,ISO,ISO IBA IEA,ISO IEA,IEA,ISS,ISO IEA,IDA IPI IMP ISS ISO IBA IEA,IMP,ISS IEA,IMP,IDA IMP IGI ISO IBA IEA,IDA,ISO IEA,IMP IGI,IEA,ISO,IMP ISO IEA,IDA,ISS IEA,IDA,IEA,ISO IEA,IMP,ISS ISO IEA,ISO IBA IEA,ISA IEA,IMP,IDA,IMP,IDA,ISO IEA,IDA,IDA ISO,ISO IEA,IMP,IMP,ISO IEA,IMP,IGI,IMP ISO,IMP ISS ISO IBA IEA,IDA IMP ISO IBA IEA,IMP,IMP ISO IEA,IMP,IEA,IDA IMP IGI ISO IBA IEA,ISO IEA,IEA,IEA,IMP,IDA IMP ISO IBA IEA,ISO IBA,ISO,IEA,IMP ISO IEA,IDA IMP IGI ISS ISO IBA IEA,IEA,ISS ISO IEA,IMP ISO IEA,ISO IEA,ISO ISA IBA IEA,IEA,IMP,IEA,IBA,IDA IMP ISS ISO IBA IC IEA,ISO IEA,IEA,IMP ISS ISO TAS IEA,IMP IGI ISO IBA IEA,ISO IEA,IDA IMP IGI ISS ISO IEA,IEA,ISS ISO IEA,IDA IMP,IMP,TAS,ISO IEA,ISO IEA,IDA IMP ISO IBA TAS IEA,ISO IBA IEA,IGI,IDA IMP,ISO IEA,IDA IMP,NAS,IBA,IMP ISS ISO IEA,IMP,IDA IMP IGI ISO IBA IEA,ISO IEA,IDA,ISO IEA,IMP ISS ISO IBA IEA,IDA ISO IEA,IDA ISO IBA IEA,IMP,ISS ISO IBA IEA,IEA,IEA,IEA,IBA,IEA,IMP,ISO IBA,IBA,IDA IMP IGI ISO IBA IEA,IBA NAS,ISO IEA,IDA IMP,IMP IGI ISO IBA,IMP ISO IBA IEA,IMP ISO IBA IEA,IDA IMP IGI ISO IBA IEA,IMP,IDA IEA,IEA,IMP IBA,ISO,IMP IBA,ISO IEA,ISO,IDA IMP IGI ISS ISO IBA IEA,ISS ISO,IEA,ISO IEA,ISS ISO IEA,ISO IEA,IEA,IDA IMP IGI ISO IBA IEA,ISO IEA,ISS ISO IEA,IEA,IMP ISO,IDA,IEA,ISO IBA IEA,IGI,IDA ISO IEA,IDA IBA,IEA,ISO IBA IEA,IDA IMP,IEA,ISO IBA IEA,IDA IGI ISO IBA IEA,IDA IMP ISO IEA,ISO IEA,IBA,IDA,IDA IMP IGI ISO IBA TAS NAS IEA,ISS,IDA IGI ISO IBA IEA,IEA,IDA IMP ISS ISO IBA NAS IEA,IDA IBA,ISO IEA,IEA,ISS ISO IEA,IDA IBA,IDA IMP IGI ISO IBA IEA,IGI ISO NAS IEA,IMP IGI ISO IBA TAS IEA,IDA,IMP IGI,IMP ISS ISO IBA IEA,IMP,IMP IGI,IDA,IMP,IDA IMP ISO IEA,IDA,IMP,ISO IEA,IDA IGI ISO IBA IEA,IEA,IDA IMP IGI IBA IEA,IGI IBA,IGI ISO IBA IEA,IMP,IMP,ISO IEA,ISO IEA,IMP,IEA,IDA IMP ISS ISO IBA IEA,IMP IGI,IGI ISO IBA IEA,ISO IBA IEA,IEA,IMP,IDA ISO IBA IEA,IDA IMP IGI ISO IBA IEA,IGI ISO IBA IEA,IEA,IMP,IMP IGI ISO IBA,IC,IEA,IGI ISS IBA IEA,IMP,ISO IEA,ISO IEA,IMP,IDA IMP ISO IBA IEA,IDA IMP IGI ISO IBA IEA,IDA,IMP,ISO IEA,ISO IEA,ISO IEA,ISS ISO IEA,IEA,ISO IEA,IMP,IMP,IMP IBA IEA,IMP,ISS ISO,IDA IMP IGI IBA NAS,IDA IMP IGI ISO IBA IEA,IDA IMP ISS ISO IBA IEA,IMP,IMP,ISO IEA,ISO IBA IEA,IMP,IEA,IEA,ISO,IDA,IEA,ISS ISO IEA,IGI ISO IEA,IMP ISS ISO IEA,IDA IBA,IGI IBA IEA,IMP ISO IBA IEA,IDA ISO IBA IEA,IMP IBA IEA,ISS ISO,IEA,ISO IEA,IMP ISO IEA,IBA,IMP,ISO IBA IEA,ISS ISO IEA,IDA IMP IGI ISS ISO IBA TAS IEA,NAS,IBA,IDA IMP IGI ISO IEA,IMP,ISO IEA,IMP ISS ISO IBA IEA,ISS ISO IBA IEA,IGI,IGI ISO IEA,IDA,ISO IEA,IMP,ISA IC IEA,EXP IDA IEA,IDA,ISO IEA,IBA IEA,ISO IEA,IMP,IDA,IGI ISO,IGI,ISO IEA,ISS ISO IEA	Dot1l,Vegfa,Ddx5,Ddit4,Hspg2,Ifitm1,Vldlr,Akr1b1,Dedd2,Pfdn5,Abca1,Srebf2,Rps12,Grb10,Mdk,Hsp90ab1,Fkbp1a,Tcf7l2,Phb2,Txndc17,Mknk2,Stat1,Pdap1,Mif,Ndufa13,Nme2,Ncl,Rgs4,Pdcd4,Rb1cc1,Stoml2,Leprot,Akt1s1,Scx,Srebf1,Lgmn,Hmgb1,Cldn5,Phb1,Snx25,Vcp,Tmem126a,Pwp1,Sla2,Trim71,Neo1,Pten,Pdgfrb,Bmpr2,Txnip,Pdk4,Adrm1,Daxx,Nog,Siah2,Osmr,Parp1,Arid5b,Nfkbia,Anxa1,Timp3,Eda2r,Hif1a,Pik3r1,Adgrl3,Fbxl17,Sdhaf2,Map1lc3a,Bambi,Ski,Phf14,Pmepa1,Cd276,Smad7,Ccn1,Fgfr3,Rhoa,Fgfr1,Col3a1,Crk,Amotl2,Rack1,Cited2,C3,Srsf3,Abat,Phpt1,Acvr1,Il5ra,Stx1b,Hhip,Hmox1,Ptp4a3,Sinhcaf,Ccl4,Tmem100,Csrnp1,Bmpr1a,Stmn1,Jmjd6,Osbp,Znrf3,Znf703,Hgf,Pelo,Nppc,Hivep1,Syne1,Fgfr2,Pdgfd,Crebbp,Mgrn1,Cpne1,Tpbg,Fgf10,Nid1,Suz12,Prdx2,Skil,Emp2,Stat6,Ctnnb1,Ube2b,Tax1bp3,Psenen,Chn1,Akap7,Pik3r2,Bmp5,Plscr2,Dact1,Nptn,Trim33,Gpc4,Eif2b4,Casp3,Jak1,Twsg1,Col1a2,Eif2b1,Thbs1,Hmga2,Rbm14,Ror2,Smurf2,Elf1,Nup93,Pik3r3,Csnk2a2,Maml3,Znf423,Myo9b,Epha4,Gsk3a,Lgr4,Ndrg4,Efs,Lonp1,Hes1,Gmds,Sfrp2,Nkap,Tnfaip3,Gpc1,Uchl5,Usp9x,Gabarap,Abtb3,Insr,Hdac1,Igfbp5,Sub1,Foxc1,Npr2,Pafah1b1,Ctnna1,Ddb1,Six1,Egr1,Tuba1a,Adnp,Col1a1,Smad2,Adgrl1,Lrp5,Igfbp4,Hipk1,Dlx5,Mmp8,Atf3,Mtdh,Tiparp,Brd7,Tgfbr2,Barx1,Fst,Lifr,Grid1,Mmp14,Dkk2,Fyn,Fzd2,Sema3a,Fbn2,Gli2,Thra,Fgfr4,Wnt5b,Fat4,Ppp2r5b,Fn1,Ugcg,Adgra2,Dvl2,Znf592,Kpna1,Cpe,Slit2,Mllt3,Cdc73,Hey1,Fos,Cnmd,Glg1,Sema4c,Flrt3,Gstp1,Ptch1,Igf2,Pdgfra,Postn,Fam20c,Ackr3,Itgb1,Ptprd,Prkca,Pth1r,Ppp1r9a,Eif4ebp2,Tcf7l1,Efemp1,Gdf5,Cd81,Vwc2,Bcl9,Mcl1,Spry1,Sema3f,Plscr1,Tgfbr3,Dcn,Wnk1,Sema3d,Gsc,Acvr2b,Cdk14,Smad1,Arid4b,Sema5b,Rspo2,Fshr,Cadm1,Cd63,Tmem131l,Bcl6,Socs2,Scube1,Alkal2,Sesn3,Fgfrl1,Pkd1,Anxa4,Prkd1,Plxna1,Cdh13,Fosl1,Sptbn1,Cdon,Zeb1,Bicc1,Inhba
UpDown	TRUE	1.56391e-25	761	1408	122	0.0866477	0.160315	GO:0070848	GO:BP	response to growth factor	26944	16836		IGI ISS ISO IBA,IEA,ISS ISO,ISS ISO IEA,ISS IEA,IMP,IEA,IDA,ISO IEA,IEA,IMP IEP,ISO IEA,ISO IEA,ISO IEA,IDA ISO,IMP,IGI,ISS ISO IEA,IDA IMP ISO IBA IEA,IDA IMP IGI ISO IBA IEA,IEA,IEA,ISO IBA IEA,IDA,IMP,ISO ISA IBA IEA,IEA,IEA,ISO,IDA IMP ISS ISO IBA IC IEA,IDA ISS ISO IEA,ISO IEA,IEA,IMP IGI ISO IEA,ISO IEA,ISO IEA,ISS ISO IEA,ISS ISO,IDA IEA,IDA IMP ISO IBA TAS IEA,IMP,IMP,NAS,ISS ISO IBA IEA,IDA IMP IGI ISO IBA IEA,IDA ISO IEA,ISO IEA,IMP,IEA,IEA,ISO IEA,IEA,IDA IMP ISO IBA IEA,IMP IGI ISO IBA,ISO IEA,IMP ISS ISO IEA,IEA,ISO IEA,ISS ISO,IEA,IEA,ISO IEA,ISO,IEA,IDA IMP IGI ISO IBA IEA,ISS ISO IEA,ISO IEA,IEA,ISO IBA IEA,IEA,IDA,IGI ISO IEA,IDA IGI,IDA IBA,IEA,IDA,NAS,IMP ISS ISO IEA,IMP,IMP,IDA,IEA,IDA IGI ISO IBA IEA,IMP,IMP ISS ISO IBA IEA,IGI IBA IEA,IDA IGI,IMP,IEA,IEA,IMP,ISO IEA,IMP,ISO IEA,ISO IEA,ISO IEA,IMP,IMP,IMP,ISS,ISS ISO IEA,IEA,IMP,IEA,IEA,ISO IEA,IDA IBA,ISO IEA,IEA,IDA ISO IBA IEA,IEA,ISO IEA,ISO IBA IEA,IDA IMP IGI ISS ISO IBA TAS IEA,IEA,NAS,ISO IEA,ISS ISO IEA,IMP ISO IBA IEA,IC IEA,ISS ISO IEA,IGI IEA	Vegfa,Ddx5,Ddit4,Grb10,Hsp90ab1,Tcf7l2,Ctsk,Ncl,Pdcd4,Akt1s1,Scx,Lgmn,Mars1,Cldn5,Snx25,Trim71,Neo1,Pdgfrb,Bmpr2,Nog,Parp1,Kdm5b,Anxa1,Sparc,Hif1a,Bambi,Ski,Pmepa1,Arpc2,Smad7,Zfp36,Ccn1,Fgfr3,Fgfr1,Col3a1,Crk,Rack1,Acap2,Cited2,Acvr1,Hhip,Ptp4a3,Sinhcaf,Tmem100,Bmpr1a,Znf703,Hgf,Pelo,Hivep1,Fgfr2,Pdgfd,Crebbp,Fgf10,Skil,Sox5,Ctnnb1,Slc4a7,Bmp5,Nptn,Trim33,Rdx,Casp3,Pdcd5,Cstf2,Twsg1,Tpr,Col1a2,Thbs1,Smurf2,Twist1,Znf423,Hes1,Sfrp2,Gpc1,Usp9x,Insr,Hdac1,Foxc1,Npr2,Nfix,Egr1,Col1a1,Smad2,Dlx5,Tgfbr2,Fst,Fyn,Fbn2,Zfhx3,Fgfr4,Fat4,Ppp2r5b,Adgra2,Slit2,Fos,Dmd,Cnmd,Glg1,Flrt3,Gstp1,Pdgfra,Postn,Fam20c,Itgb1,Nfatc1,Gdf5,Vwc2,Nr3c1,Meis2,Spry1,Tgfbr3,Dcn,Acvr2b,Smad1,Tnc,Arid4b,Nr4a1,Ier2,Cd63,Fgfrl1,Prkd1,Zeb1
UpDown	TRUE	1.80257e-25	1094	1408	152	0.107955	0.13894	GO:0009887	GO:BP	animal organ morphogenesis	26944	3785		IMP,IDA IMP,IMP,IMP,IMP,IMP,IGI,IDA IMP,IMP,IMP ISO IEA,IMP,ISO IEA,IDA ISO,IMP,IEA,IMP,IMP,IMP,IMP ISS,IDA IMP ISO IEA,IMP IGI,IMP,IMP,IMP,IMP IGI,IMP ISO IEA,IMP IEA,IMP,ISO IEA,IGI,IMP,IMP,IGI,IMP,IEP,IDA IMP IGI,IMP,IEA,IMP,IMP IGI,IMP ISO IEA,IGI,IMP,IMP,IMP,IMP IGI,IMP,IMP ISO IEA,IDA IMP,IMP,IEA,IDA IMP IGI ISO IBA TAS IEA,IEP,IMP,IDA IMP,IMP,IMP,IMP,IDA IMP IGI TAS,IMP,IMP IGI,IGI,IGI ISO IEA,IMP,ISO IEA,IMP IGI,IMP,IDA IMP IGI ISO IEA,IMP,IMP,IMP IEP,IGI ISO IEA,IDA,IMP,IMP ISO IEA,IGI,IMP,IMP IGI ISS ISO IEA,IMP,ISO IBA IEA,IBA,IEA,IMP,IMP IGI,IMP,IMP,IMP IGI ISO IEA,IMP IGI,IMP IBA,IMP,IMP,IMP IGI IBA IEA,IMP,IMP IGI,IMP,IMP IGI ISO,IGI IBA,IMP IGI,IMP,IGI,IMP,IMP IGI,IGI,IMP IEA,IMP IGI,IMP,TAS IEA,IMP,IMP,IMP IGI IBA,ISO IEA,ISO IEA,IMP IGI,IMP ISO IEA,IMP,ISS ISO IEA,IMP,IMP,IMP IGI,IMP ISO IBA,IMP,IMP IBA,IGI IBA,IMP ISO IEA,IEA,IMP,IMP,IMP,IBA,IMP IBA,IMP IGI ISO IEA,IEA,IMP,IMP IGI,IMP,IMP ISO IEA,IDA,IMP IGI,IDA IEA,IMP,IMP IGI IBA,IMP TAS,ISO IEA,IMP,IMP IEA,IGI,IDA,IMP,IMP,IGI,IMP,ISS ISO IEA	Serpinh1,Vegfa,Rpl38,Sod1,Mdk,Fkbp1a,Tcf7l2,Id2,Phb2,Cyp26b1,Naca,Pdcd4,Cebpb,Scx,Bsg,Mfsd2a,Pten,Pdgfrb,Bmpr2,Nog,Col11a1,Arid5b,Kdm5b,Rpl13a,Hif1a,Ssuh2,Alpl,Thrb,Stau2,Insig1,Mthfd1l,Smad7,Rara,Ccn1,Rhoa,Fgfr1,Col3a1,Bcor,Atf4,Cited2,Acvr1,Sp3,Hhip,Tmem100,Csrnp1,Bmpr1a,Ppargc1b,Hgf,Etv4,Nppc,Fgfr2,Fgf10,Id3,Exoc4,Edar,Emp2,Sox5,Stat6,Ctnnb1,Trip11,Sox8,Bmp5,Col5a1,Twsg1,Col1a2,Gja1,Hmga2,Twist1,Gsk3a,Lgr4,Hes1,Sfrp2,Tnfaip3,Uchl5,Insr,Hdac1,Igfbp5,Foxc1,Npr2,Pafah1b1,Pbx2,Ctnna1,Nfix,Six1,Id4,Tuba1a,Col1a1,Smad2,Meis1,Hoxa5,Prdm1,Lrp5,Hipk1,Dlx5,Tiparp,Tgfbr2,Rflna,Six4,Fst,Mmp14,Phex,Rarg,Fzd2,Fbn2,Gli2,Thra,Wnt5b,Fat4,Gng5,Dvl2,Col5a2,Cpe,Slit2,Dchs1,Glg1,Tbx4,Ptch1,Igf2,Tbx15,Pdgfra,Sik3,Fam20c,Lrig3,Tpm1,Efemp1,Col27a1,Nr3c1,Lhx9,Meis2,Btbd7,Spry1,Tgfbr3,Gsc,Acvr2b,Adarb1,Tnc,Mki67,Rspo2,Tnfrsf11b,Foxn3,Hoxa3,Rxra,Pim1,Fgfrl1,Pkd1,Mef2d,Plxna1,Cdon,Zeb1,Mmp16,Fras1,Inhba
UpDown	TRUE	1.82659e-25	8250	1408	624	0.443182	0.0756364	GO:0006139	GO:BP	nucleobase-containing compound metabolic process	26944	2004		ISO IBA IEA,NAS,NAS,ISO IBA IEA,IDA ISO IBA IEA,IEA,IBA,IBA IEA,ISO,ISS ISO,IDA IGI,IDA ISO IBA TAS IEA,ISS ISO NAS IEA,IDA IMP IGI ISS ISO IEA,IGI IBA IC IEA,ISS ISO IBA IEA,IBA IEA,IEA,IMP ISS ISO NAS IEA,IEA,ISO IEA,IDA ISO IBA IEA,IDA IEA,IMP ISO IEA,IMP,ISS ISO IBA IEA,IDA ISS ISO IBA IEA,NAS,IDA IMP ISO IBA IEA,IDA IMP ISO IBA IEA,ISS ISO IBA,ISO IBA IEA,IEA,IBA IEA,IDA ISO IBA IEA,ISS ISO IEA,IMP IBA,IDA IGI ISO NAS IEA,ISS ISO IBA IEA,IMP,IDA ISS ISO IBA IEA,IDA ISO IBA IEA,IMP ISS ISO IBA TAS IEA,IDA ISO IEA,ISO IBA IEA,ISO IEA,IMP ISS ISO IEA,IDA ISO IBA IEA,NAS,IMP,ISO IEA,ISS ISO IEA,ISS ISO IBA IEA,ISO,ISO NAS IEA,ISO IBA IEA,ISO IEA,ISS ISO IBA IEA,IDA,IMP ISO IEA,ISS ISO IBA IEA,ISO,IBA NAS,ISS,IMP,IEA,ISO IEA,ISO IBA IEA,ISO IBA IEA,ISO,IDA IMP ISS ISO IBA IEA,ISO IEA,IMP,IEA,IMP IC,ISO IEA,ISO IEA,IBA IEA,IDA IMP IGI ISO IBA IEA,IDA IGI ISO IBA IEA,IDA ISO IEA,IDA ISO IBA IEA,ISS ISO IBA IEA,IDA ISS ISO IBA IEA,IEA,IDA ISS ISO IBA IEA,IBA,IMP,ISS ISO IBA IEA,ISS ISO IBA IEA,ISS,IMP IEA,ISS ISO NAS IEA,ISS ISO IEA,NAS,ISS ISO NAS IEA,ISS ISO IBA IEA,IGI ISO IBA IEA,IBA,ISS ISO IEA,ISO IBA IEA,ISS ISO IBA IEA,ISO IEA,IMP,IDA ISO IBA IEA,ISS ISO IBA IEA,EXP IDA IMP IGI ISS ISO IBA IEA,IBA,IDA IBA IEA,IDA IMP IGI ISO IBA IEA,ISO IEA,IDA IGI ISO IBA IEA,ISO IEA,NAS IEA,IMP ISS ISO IBA IEA,IMP IBA,IDA IMP ISS ISO IBA IEA,IEA,IDA ISO IBA IEA,IDA IMP ISO IEA,NAS,IDA ISS ISO IEA,IDA IBA,IMP IGI ISS ISO IBA IEA,ISO IEA,IEA,IDA IBA IEA,ISS ISO IEA,IDA ISS ISO IBA IEA,ISS ISO IEA,ISS ISO IEA,ISO IEA,IEA,ISS ISO IBA IEA,IDA ISS ISO IBA IEA,IDA,IEA,IDA IMP,ISO IEA,ISO IBA IEA,ISO IBA IEA,IDA,IMP,ISO IBA IEA,IMP ISO IEA,IGI,IMP ISO TAS IEA,ISO IBA IEA,ISO,IDA,IEA,IDA ISO IBA IEA,IGI,NAS,ISO IEA,IDA IMP IGI,ISS ISO IBA IEA,ISO IBA IEA,IBA IEA,ISO IEA,IEA,TAS IEA,IEA,IEA,ISO IBA IEA,ISS ISO IEA,ISO IEA,ISO IBA IEA,IDA ISO IBA IEA,IMP ISO IEA,IDA ISO IBA IEA,ISO IBA IEA,ISS ISO IBA IEA,IEA,ISO IBA,IDA IBA IEA,IEA,IDA IMP IGI ISO IBA IEA,IDA IEA,IEA,IBA,ISS ISO IBA IEA,NAS,IEA,ISS,NAS,IDA IMP IGI ISS ISO IBA IEA,IDA ISO,ISS ISO IBA IEA,IMP ISS ISO IBA IEA,IDA IMP ISS ISO IEA,ISO IBA IEA,ISO IBA IEA,NAS,ISS ISO IBA IEA,ISO IEA,IDA IMP,ISO IEA,ISO IEA,ISO IEA,IEA,IDA IBA,ISO IEA,IMP ISO IBA,IBA,IDA,IDA TAS IEA,ISS ISO IEA,IDA IGI ISO IBA TAS IEA,ISS ISO IBA IEA,IBA,ISS ISO IBA IEA,IBA IEA,ISO IEA,ISS ISO IBA IEA,ISO IBA IEA,IDA ISO IBA IEA,IDA IMP ISO IBA IEA,IMP ISS ISO IBA IEA,NAS,IBA IEA,IMP IGI ISS ISO IBA NAS IEA,IDA ISS ISO IEA,NAS,IMP IBA IEA,IMP ISS ISO IBA IEA,IGI ISO IBA IEA,ISO IEA,IMP ISO,ISO IBA IEA,IBA,NAS,ISS ISO IBA IEA,NAS,ISS ISO IBA IEA,IDA IMP ISS ISO IBA IEA,IDA IGI ISS ISO IBA NAS IEA,IDA IMP IGI ISS ISO IEA,ISS ISO IEA,IMP,ISS ISO IEA,ISO IEA,IEA,IBA,ISO IBA IEA,ISS ISO IBA IEA,IDA ISO,IDA IMP ISO IBA IEA,IMP IGI IBA,IDA IMP ISO,ISS ISO IEA,IEA,ISS ISO IEA,IGI,ISO IBA IEA,IBA,ISS ISO IEA,IDA IGI IBA IEA,IEA,IDA IGI ISO IBA IEA,ISO IBA IEA,NAS,IDA IMP IGI ISS ISO IBA IEA,IDA IMP ISS ISO TAS IEA,IDA IMP IGI ISO IBA IEA,ISS ISO IBA TAS IEA,IDA,IMP ISO IEA,ISS ISO IBA IEA,ISO IEA,IEA,IBA,ISO IEA,IBA,ISO,IBA,IMP ISO IEA,ISS ISO IEA,IMP ISS ISO IEA,NAS,IDA ISO IBA TAS IEA,IBA IEA,NAS IEA,IDA IMP ISO IBA IEA,IDA ISO IBA IEA,ISS ISO IEA,NAS,ISS ISO IEA,IDA ISS ISO NAS IEA,IBA,IEA,IBA,ISO IBA IEA,ISO IEA,NAS,IEA,NAS,ISS ISO IBA IEA,IDA ISO,IMP IBA IEA,IDA IMP IBA,IDA ISO IBA IEA,IDA IMP ISO IBA IEA,ISO IEA,ISS ISO IBA IEA,IMP IBA,IDA IMP ISO IEA,NAS,IMP ISS ISO IBA IEA,ISO,IMP IBA,IMP ISS ISO IEA,NAS,ISO IBA NAS IEA,NAS,IDA ISS ISO IBA IEA,ISO IEA,ISS ISO IEA,ISS ISO IBA IEA,IDA IPI IMP ISO IBA IEA,IMP ISO IBA IEA,ISO IEA,IDA IEA,IEA,ISS ISO IEA,IEA,ISS ISO IBA IEA,IEA,IEA,IEA,ISS IBA IEA,IBA,IMP,IEA,NAS,IDA,IDA ISO IEA,ISS ISO NAS IEA,IDA IGI ISO IBA IEA,ISO IBA IEA,IDA ISO IBA IEA,IEA,ISO IEA,IEA,IMP,IMP,ISO IEA,IDA IGI ISO IBA,IDA IBA,IEA,IMP ISS ISO IEA,IDA IMP IGI ISO IBA IEA,IDA IMP IGI ISS ISO IBA IEA,IMP ISO IBA IEA,IDA IMP ISS ISO IBA IEA,ISS ISO IBA IEA,IBA IEA,ISO IEA,IDA IMP ISO IBA IEA,IDA IBA,IDA,IEA,IBA IEA,ISS ISO IBA IEA,ISO IEA,ISS ISO IEA,ISS ISO IBA IEA,IEA,ISS ISO IEA,IGI ISO IEA,ISS ISO IBA IEA,ISS ISO IBA IEA,IMP ISO IC IEA,IEA,ISS ISO IBA IEA,IDA IMP ISS ISO IBA IEA,ISS ISO IBA IC IEA,ISS ISO IBA IEA,IDA IBA,IEA,IDA IGI,ISS IEA,ISO IBA IEA,ISO IEA,ISS ISO IEA,IMP IBA,IDA IBA IEA,ISO IEA,IMP,ISO IBA,IDA ISS ISO IBA IEA,ISS IBA IEA,IBA,IDA IMP ISS ISO IBA IEA,IEA,ISS ISO IBA IEA,NAS,ISS ISO IBA IEA,ISO IEA,IMP ISS ISO IBA IEA,IBA,IMP IBA,IMP IBA,ISS ISO IBA NAS IEA,IDA ISO IBA IEA,IDA ISO IBA TAS IEA,ISO IBA IEA,IMP ISO IBA,IEA,IMP IEA,IGI IBA,IMP ISO IBA IEA,NAS,ISO IEA,IMP,IMP,ISO IEA,IDA IMP ISO IBA IEA,IBA,IDA ISS ISO IBA IEA,ISS ISO IEA,IDA ISO IBA IEA,IDA ISS ISO IBA IEA,IEA,ISS ISO,IDA IMP IGI ISO IBA IEA,ISS IBA IEA,IDA ISO IEA,IMP ISS ISO IBA IEA,IMP ISO IEA,IEA,ISO IEA,IDA IMP ISO IEA,IEA,NAS,IEA,IGI ISO IEA,NAS,ISS ISO IEA,ISO IBA IEA,IDA IGI ISO IBA NAS IEA,IMP IGI ISS ISO IBA IEA,ISO IBA IEA,IBA IEA,ISO IEA,IDA IMP ISS ISO IBA IEA,ISO IEA,IMP ISO IBA IEA,ISS ISO IBA IEA,IBA,IDA IMP IGI,IDA ISO IBA IEA,ISS ISO TAS IEA,ISO IBA IEA,IDA IMP ISO IBA IEA,ISS ISO IEA,IDA IMP IGI ISO IBA IEA,ISS ISO IBA NAS IEA,IEA,IDA IMP ISO IBA IEA,IMP ISO IBA IEA,IEA,IDA ISO IBA IEA,IEA,ISS ISO IBA IEA,NAS,NAS,ISO IEA,ISO IBA IEA,IDA IGI ISO IBA IEA,IDA IMP ISO IBA IEA,ISO IEA,NAS,IDA,IBA,IMP ISS ISO IBA IEA,ISO IEA,IDA IMP IGI ISO IBA IEA,ISS ISO IEA,IMP ISO IBA IEA,ISO IEA,IDA IMP IGI ISO IBA IEA,IMP ISO IEA,IDA IBA IC IEA,IMP IBA,IDA ISO IBA IEA,IDA IMP ISO IBA IEA,IMP,IDA IBA IEA,IDA ISO NAS IEA,ISS,ISS ISO IEA,ISO IEA,IDA IMP IGI ISO IBA IEA,IDA ISO IBA IEA,ISS ISO IBA IEA,ISS ISO IBA IEA,IMP IGI,IDA IMP ISS ISO IBA NAS IEA,IEA,IDA IMP IGI ISO IBA IEA,IBA IEA,IDA IMP IBA IEA,ISO IEA,IDA ISS ISO IBA IEA,NAS,IMP IBA,IEA,ISS,IMP ISO IBA IEA,IDA IGI IBA IC IEA,IBA,ISO IEA,IEA,IDA IMP IGI ISO IBA IEA,IMP ISO IBA IEA,IDA IMP ISO IBA IEA,IEA,ISS ISO IBA IEA,ISS ISO IEA,IEA,IEA,ISO IEA,IBA IEA,ISO IEA,IC,IDA ISS ISO IBA IEA,ISO IEA,IDA IMP IGI ISS ISO IBA IEA,ISO IBA,IBA,ISS ISO IBA IEA,ISO IEA,IDA IBA,ISO IEA,ISS ISO IBA IEA,IMP ISS ISO IBA IEA,IEA,IDA IMP ISO IBA NAS IEA,IMP,IEA,ISO IBA IEA,IEA,ISS ISO IBA IEA,IBA IEA,IDA IGI ISS ISO IBA IEA,IMP ISO IEA,IMP IGI IBA,ISO IEA,ISO IEA,IDA IBA IEA,ISO IEA,ISO IBA IEA,IGI ISO,IEA,ISO IEA,ISS ISO IEA,IDA ISS ISO IEA,IEA,IDA ISO IBA IEA,IGI,IBA,ISS ISO IEA,IDA IMP IGI IBA,IEA,ISO IEA,IGI IBA,IEA,IMP ISS ISO IBA IEA,IDA IMP IGI ISO IBA IEA,IDA ISS ISO IBA IEA,ISS IBA IEA,ISO IBA IEA,IEA,ISS,IDA ISO IBA,ISO IEA,ISS ISO IEA,IDA IGI IBA IEA,IDA IMP ISO IBA NAS IEA,ISO IEA,IMP ISO IBA IEA,IDA IMP IBA TAS IC IEA,IDA IMP ISO IBA IEA,IEA,IDA IGI IBA IEA,ISO IBA IEA,IEA,IDA IMP ISS ISO IBA IEA,IDA IMP IGI ISO IBA IEA,IDA ISO IBA IEA,IDA IMP IGI ISO IBA IEA,IDA ISS ISO IBA IEA,ISO IBA IEA,IDA ISO IBA IEA,IGI IBA NAS,ISS ISO IBA IEA,IDA IMP IGI ISO IBA IEA,ISO IEA,ISO IEA,ISO IBA IEA,IDA IMP IGI ISO IBA IEA,ISO IBA IEA,IBA IEA,IDA IMP IGI ISS ISO IBA TAS NAS IEA,ISS ISO IEA,IDA IMP ISO IBA IEA,IMP,IDA,ISO,IMP ISO IEA,IDA ISO IBA IEA,IDA,IDA IMP ISS ISO IBA IEA,ISO IEA,IDA IGI ISO IBA IEA,ISS ISO IEA,ISO IEA,ISO IBA IEA,IEA,IGI,IDA IMP IGI ISS ISO IBA IEA,ISO IBA IEA,IDA IGI ISS ISO IEA	ATP6,ND3,ND4,Dot1l,Pkm,Nmrk2,Chd2,Hkdc1,Ldha,Vegfa,Jarid2,Hk1,Ddx21,Ybx1,Tpi1,Snrpd2,Vars1,Ddx5,Hspa8,Ncoa4,Atp5if1,Kdm3a,Acaca,Aldh1l2,Ddit4,Snrpg,Rybp,ND2,Aars1,Gapdh,Cirbp,Rps16,Hmgcr,Aldoc,Eprs1,Tfrc,Kdm7a,Hnrnpab,Ak4,Mpc2,Atf5,Lars1,Endog,Psmc5,Atp5f1d,Pfdn5,Pabpc1,Srebf2,ND5,Sqstm1,Atp5pf,Zmym2,Zmiz2,Rps24,Actb,Atp5mg,Znf593,Kars1,H3c13,Slc4a4,Ftsj3,Fasn,Brd9,Psma6,Sri,Pgam1,Yars1,Atp5pd,Atp5f1b,Pam,Tet3,Calr,Mdk,Hsp90ab1,Mpc1,Psmc3,Ldhb,Ddx46,Tcf7l2,Id2,Phb2,Aff2,Snrpb,Atf7ip,Stat1,Pgd,Psmc6,Gtpbp2,Rbm8a,Dnajb1,Clu,Naca,Ndufa13,Fnip1,ND4L,Nme2,Cars1,Ncl,Ssbp4,Pdcd4,Atp5pb,Pfkp,Cct5,Stoml2,Nampt,Pnrc2,Cebpb,Hmgb3,Rev1,Scx,Uprt,Srebf1,Dap,Nme3,Hmgb1,Setd5,Hnrnpu,Sfmbt2,Mars1,Phb1,Ndufs3,Vcp,Ahnak,Hnrnpk,Pwp1,Zranb2,Srsf2,Sla2,Klf7,Bcas3,Trim71,Ilf3,Slx9,Pus7,Fto,Neo1,Tra2a,Sarnp,ATP8,Mdh1,Dars1,Ptges2,Pdgfrb,Exosc8,Bmpr2,Txnip,Pdk4,Atp5f1a,Adrm1,S100a10,Daxx,Cebpd,Ccpg1,Ndufs6,Sap18,Nog,Ncoa7,Aldh6a1,Samd4a,Ppp1r10,Parp1,Pabpn1,Arl6ip4,Bccip,Arid5b,Loxl2,Pck2,Mcee,Upp2,Nfkbia,Tars1,Atp5mf,Lsm5,Utp20,Idh2,Kdm5b,Hbp1,Nr4a2,Tead1,Zfhx4,Rps21,Sars1,Ndufa5,Srrm1,Eda2r,Ndufb9,Hif1a,Ywhaz,Lsm2,Gars1,Pik3r1,Exosc9,Gtf3c6,Kansl1,Nars1,Rexo2,Kdm6b,Cct8,Gstt1,Bambi,Ski,Phf14,Ak2,Safb,Idh1,Mydgf,Hdac7,Syf2,Thrb,Son,Bnc2,Ilf2,Atp5mc3,Elob,Ccnl1,Macrod2,Etv1,Tfe3,Kmt2e,ND1,Wtip,Prkdc,Helq,Ndufb2,Cnot6l,Tra2b,Crem,Rpl11,Rps6,Smad7,Rpl7a,Hmg20b,Pdhb,Sdhb,Rbm5,Nelfe,Rara,Zfp36,Eif3e,Rwdd1,Pithd1,Ccn1,Mlxip,Ebna1bp2,Rcor1,Magoh,Rhoa,Nfe2l1,Tbl1x,Fgfr1,Polr2b,Sugp2,Actr2,Aifm1,Rps7,Srfbp1,Cox11,Bcor,Zfc3h1,Pgk1,Pde12,Med28,Atf4,Cited2,Dach1,Srsf3,Dcxr,Mpv17,Dus2,Csde1,Smarca2,Tshz2,Rps13,Srpk3,Gpd2,Ddx23,Acvr1,Hipk3,Kmt5b,Dpf1,Sp3,Zfx,Med11,Papss2,Klf12,Polr2c,Ndufb7,Sde2,U2af2,Nudt4,Pde10a,Ubl5,Riok2,Ptp4a3,Sinhcaf,Nr3c2,Ndufs5,Snrpd1,Cnbp,Sem1,Csrnp1,Iars1,Nsun2,Usp45,Snrpf,Tox,Bmpr1a,Ndufb8,Ppargc1b,Cst3,Rlf,Jmjd6,Ndufs7,Yeats4,Ndufb4,Znf703,Hgf,Ddx27,Pelo,Etv4,Nppc,Fis1,Hivep1,Trim25,Polr2h,Eif5,Cwc22,Mkx,Nop2,Crebbp,Isy1,Sltm,Mospd1,Thoc2,Ndufb5,Tmpo,Fgf10,Ndufs1,Id3,Mllt10,Tcf12,Npas3,Ola1,Brix1,Cth,Suz12,Pa2g4,Skil,Sox5,Usp7,Smchd1,Stat6,Ctnnb1,Ube2b,Xpc,Polr2l,Puf60,Polr1a,Sox8,Znf318,Pik3r2,Slc4a7,Rpf2,Zc3h10,Bmp5,Ascc3,Cdk5rap2,Plscr2,Dact1,Macroh2a2,Rbmx2,Bud31,Dld,Lrrfip2,Phf12,Cebpg,Thrap3,Fam168a,Lpin2,Cstf2,Trim24,Rbm33,Exosc7,Hspd1,Tpr,Phf19,Hnrnpa1,Gja1,Eif1,Acsl4,Hmga2,Rbm14,Nol10,Npm1,Dhx15,Hint1,Ndufa6,Ssbp1,Pde1a,Elf1,Jmjd1c,Eif6,Tnip1,Cwc15,Atf6,Twist1,Maml3,Znf423,Tob2,Fubp1,Ldb2,Atic,Ndufab1,Cct3,Gsk3a,Lgr4,Mrpl12,Maf,Mrto4,Polr1e,Psmd14,Gtf2f1,Papola,Taok3,Psmd9,Hes1,Gmds,Sfrp2,Nkap,Taf15,Snrnp27,Atp1b1,Uchl5,Usp9x,Ndufb10,Hsbp1,Insr,Ndufs2,Nsrp1,Snd1,Hdac1,Rbfox2,Atp5f1c,Atp5mc1,Sub1,Foxc1,Picalm,Npr2,Yaf2,Atad2b,Lmo4,Pbx2,Cops5,Ddb1,Nfix,Caprin1,Six1,Med26,Prkrip1,Taldo1,Pqbp1,Smc1a,Rars1,Edf1,Basp1,Ndufv1,Ndufa1,Btg2,Ccnt2,Id4,Egr1,Cct2,Ndufa2,Adnp,Znf652,Lyar,Cct7,Trim28,Ier5,Supt6h,Col1a1,Smad2,Hnrnpd,Meis1,Carhsp1,Hoxa5,Prdm1,Mtch2,Lrp5,Zc3h13,Hipk1,Rbm39,Eloa,Dlx5,Atf3,Top2b,Mtdh,Lrpprc,Brd7,Cebpz,Pitx1,Barx1,Six4,Fst,Runx1t1,Ndufa7,Dazap1,Ncoa3,Mturn,Chd5,Rarg,Dhx37,Fzd2,Zfhx3,Gli2,Dyrk1a,Thra,Fgfr4,Fxr1,Polr2e,Birc2,Rbm28,Ppp2r5b,Rpf1,Dvl2,Trib2,Lbh,Crym,Tcf3,Zbtb10,Hic2,Snrpd3,Prdx5,Cbx1,Bin1,Mllt3,Cdc73,Hey1,Fos,Dmd,Rbm26,Ddx39a,Noc2l,Ddx54,Tbx4,Pcna,Ptch1,Igf2,Camk2d,Scaf1,Tbx15,H2az1,Srsf5,Pfn1,Mn1,Pinx1,Rbm22,Khsrp,Nfatc1,Nrip1,Txn,H1-0,Efemp1,Ssbp3,Utp11,Cd81,Bcl9,Etf1,Zbtb16,Cbx4,Nr3c1,Lhx9,Meis2,C1qbp,Plscr1,Kdm5c,Dcn,Wnk1,Gsc,Rrm1,Acvr2b,Mnt,Gpi,Top2a,Erf,Ebf2,Hoxc10,Lmx1b,Adarb1,Nova1,Fosb,Smad1,Sfswap,Mvd,Foxk2,Arid4b,Cnot1,Nr4a1,Epcam,Ier2,Foxn3,Bcl6,Meox2,Hoxa3,Rxra,Eif4enif1,Nfil3,Pim1,Anxa2,Hnrnpr,Pkd1,Ebf3,Lum,Sfpq,Anxa4,Mef2d,Prkd1,Cdh13,Fosl1,Trps1,Cdon,Zeb1,Ugp2,Inhba
UpDown	TRUE	3.40287e-25	354	1408	79	0.056108	0.223164	GO:0015980	GO:BP	energy derivation by oxidation of organic compounds	26944	5120		IBA,ISO IEA,IBA IEA,ISS ISO NAS IEA,ISS ISO IBA NAS IEA,IBA NAS IEA,IMP,IEA,ISS ISO IBA NAS IEA,IBA IEA,ISS ISO,ISS ISO IEA,ISS ISO NAS IEA,ISO IEA,ISO IEA,ISO IBA IEA,ISO TAS,IMP,IEA,ISS ISO IEA,ISS,NAS,IEA,NAS IEA,ISO IEA,IMP,IMP IBA IEA,IMP,IMP ISO NAS IEA,ISO IEA,IEA,ISO,IBA IEA,ISO IEA,IMP IBA NAS IEA,ISO IBA IEA,IEA,IMP IBA NAS IEA,NAS IEA,IMP,ISS ISO IBA IEA,IEA,ISS ISO IBA NAS IEA,NAS,IEA,ISO IBA NAS IEA,IBA IEA,IMP,IEA,NAS,NAS,NAS IEA,IDA NAS,ISS ISO IBA NAS IEA,NAS,NAS,ISS ISO NAS IEA,IEA,IBA IEA,IMP,IBA NAS IEA,IBA IEA,NAS,NAS,IEA,IEA,NAS,IMP ISO IEA,ISS ISO IBA NAS IEA,ISO IEA,IDA ISO IBA NAS IEA,NAS,NAS,IMP,IMP,IBA NAS IEA,IEA,IMP,IMP ISO IBA IEA	COX2,ATP6,COX3,ND3,ND4,CYTB,Ldha,Cox6b1,ND2,COX1,Ak4,Atp5f1d,ND5,Atp5pf,Atp5pd,Atp5f1b,Grb10,Tcf7l2,Uqcrb,Prelid1,Proca1,Ndufa13,Cox6c,ND4L,Atp5pb,Stoml2,Cox7a2l,Hmgb1,Ndufs3,Vcp,Aifm2,ATP8,Mdh1,Atp5f1a,Ndufs6,Atp5mf,Idh2,Ndufa5,Ndufb9,Hif1a,Sdhaf2,Idh1,ND1,Ndufb2,Pdhb,Sdhb,Cox7c,Rhoa,Aifm1,Ndufb7,Ndufs5,Ndufb8,Uqcrc1,Ndufs7,Ndufb4,Ndufb5,Ndufs1,Cox5b,Cox7a2,Dld,Uqcrq,Aco1,Ndufa6,Ndufab1,Coq10a,Gsk3a,Ndufb10,Insr,Ndufs2,Atp5f1c,Ndufv1,Ndufa1,Ndufa2,Plec,Mtch2,Ndufa7,Cox7b,Igf2,Ugp2
UpDown	TRUE	4.88156e-25	462	1408	91	0.0646307	0.19697	GO:0009150	GO:BP	purine ribonucleotide metabolic process	26944	3354		ISO IBA IEA,NAS,NAS,IDA ISO IBA IEA,IBA IEA,IDA ISO IBA TAS IEA,IGI IBA IC IEA,ISO,ISO IEA,IDA IEA,IMP,NAS,IDA IMP ISO IBA IEA,IEA,IBA IEA,ISO IBA IEA,IMP,ISO IBA IEA,NAS,ISO IEA,ISO IBA IEA,IMP ISO IEA,ISO,IEA,ISO IBA IEA,ISO IBA IEA,IMP IC,NAS,NAS,ISO IEA,ISO IBA IEA,ISS ISO IBA IEA,IMP,IEA,NAS,IDA ISO IEA,ISO IEA,IMP ISO TAS IEA,ISO IBA IEA,NAS,IEA,ISO IBA IEA,ISO IBA IEA,NAS,NAS,IGI ISS ISO IEA,ISO IEA,IBA IEA,NAS,NAS,ISS ISO IBA IEA,NAS,ISO,ISS ISO IEA,IDA IGI ISO IBA IEA,IDA IMP ISO IBA IEA,NAS,IBA,IEA,NAS,NAS,NAS,NAS,IMP ISO IBA IEA,ISO IEA,NAS,ISS ISO NAS IEA,ISO IEA,IMP ISO IC IEA,ISO IBA,ISS ISO IBA IEA,NAS,ISO IEA,IMP,IMP ISO IBA IEA,NAS,ISO IEA,NAS,ISO IEA,NAS,ISO IBA IEA,IBA IEA,IMP ISO IBA IEA,NAS,NAS,NAS,IMP,NAS,IDA IMP IBA TAS IC IEA,ISO IBA IEA,IDA	ATP6,ND3,ND4,Pkm,Hkdc1,Hk1,Tpi1,Hspa8,Atp5if1,Acaca,Ddit4,ND2,Gapdh,Hmgcr,Aldoc,Ak4,Mpc2,Atp5f1d,ND5,Atp5pf,Atp5mg,Slc4a4,Fasn,Pgam1,Atp5pd,Atp5f1b,Mpc1,Ndufa13,ND4L,Nme2,Atp5pb,Pfkp,Stoml2,Nme3,Ndufs3,Vcp,ATP8,Pdk4,Atp5f1a,Ndufs6,Parp1,Mcee,Atp5mf,Ndufa5,Ndufb9,Hif1a,Ak2,Atp5mc3,ND1,Ndufb2,Pdhb,Sdhb,Rhoa,Cox11,Pgk1,Papss2,Ndufb7,Nudt4,Pde10a,Ndufs5,Ndufb8,Ndufs7,Ndufb4,Nppc,Fis1,Ndufb5,Ndufs1,Ola1,Dld,Acsl4,Hint1,Ndufa6,Pde1a,Eif6,Atic,Ndufab1,Atp1b1,Ndufb10,Insr,Ndufs2,Atp5f1c,Atp5mc1,Npr2,Ndufv1,Ndufa1,Ndufa2,Mtch2,Ndufa7,Gpi,Mvd,Foxk2
UpDown	TRUE	6.76648e-25	970	1408	140	0.0994318	0.14433	GO:0007167	GO:BP	enzyme-linked receptor protein signaling pathway	26944	2762		ISS ISO IBA,IEA,ISS ISO,IPI IMP ISS ISO IBA IEA,ISS IEA,IMP,ISO,IDA,ISO IEA,ISO IBA IEA,IEA,IMP,IDA,IMP,ISO IEA,IDA ISO,IMP,IGI,ISO,IMP ISS ISO IBA IEA,IDA IMP ISO IBA IEA,IMP,IMP ISO IEA,IMP,IDA IMP IGI ISO IBA IEA,IEA,IMP,IMP,IDA IMP ISS ISO IBA IEA,ISO IEA,ISO ISA IBA IEA,IEA,IMP,IEA,IDA IMP ISS ISO IBA IC IEA,ISO IEA,IEA,IMP IGI ISO IBA IEA,ISO IEA,IDA IMP IGI ISS ISO IEA,IDA IMP,TAS,IDA IMP ISO IBA TAS IEA,IMP,IMP,NAS,ISS ISO IEA,IMP,IDA IMP IGI ISO IBA IEA,ISO IEA,IDA ISO IEA,IDA ISO IBA IEA,IMP,ISS ISO IBA IEA,IEA,IEA,IBA,IEA,IDA IMP ISO IBA IEA,IMP IGI ISO IBA,IBA,IMP,IMP IBA,ISO,IMP IBA,ISO IEA,ISS ISO,IEA,ISO IEA,IDA IMP IGI ISO IBA IEA,ISO IEA,IEA,IDA,IEA,ISO IBA IEA,IDA ISO IEA,IDA IBA,IDA,ISO IBA IEA,IDA ISO IBA IEA,ISO IEA,IBA,IDA,IGI,IDA IGI,IDA IBA,IEA,IDA IBA,IDA IMP IGI ISO IBA IEA,NAS,IMP IGI ISO IBA TAS IEA,IDA,IMP IGI,IMP ISS ISO IBA IEA,IDA,ISO IEA,IDA IGI ISO IBA IEA,IGI IBA,IMP,IMP,IDA IMP ISS ISO IBA IEA,IGI ISO IBA IEA,ISO IEA,IBA,IMP,IEA,IMP,ISO IEA,IMP,IDA,ISO IEA,IMP,IMP,IMP,IDA IMP IGI ISO IBA IEA,IDA IMP ISS ISO IBA IEA,IMP,IEA,IDA,ISS ISO IEA,IGI ISO IEA,IDA IBA,IDA ISO IBA IEA,IEA,ISO IEA,ISO IBA IEA,IDA IMP IGI ISS ISO IBA TAS IEA,NAS,IMP,ISO IEA,IMP ISO IBA IEA,ISO IEA,ISO IEA,IMP,IC IEA,ISO IEA,ISO IEA,IDA,IGI,ISS ISO IEA	Vegfa,Ddx5,Ddit4,Grb10,Hsp90ab1,Tcf7l2,Pdap1,Ncl,Pdcd4,Leprot,Akt1s1,Scx,Srebf1,Lgmn,Cldn5,Snx25,Trim71,Neo1,Pten,Pdgfrb,Bmpr2,Txnip,Pdk4,Adrm1,Nog,Parp1,Arid5b,Hif1a,Pik3r1,Map1lc3a,Bambi,Ski,Phf14,Pmepa1,Smad7,Ccn1,Fgfr3,Fgfr1,Col3a1,Crk,Cited2,Srsf3,Acvr1,Hhip,Ptp4a3,Sinhcaf,Tmem100,Csrnp1,Bmpr1a,Stmn1,Znf703,Hgf,Pelo,Nppc,Hivep1,Fgfr2,Pdgfd,Crebbp,Fgf10,Skil,Stat6,Ctnnb1,Chn1,Akap7,Pik3r2,Bmp5,Nptn,Trim33,Casp3,Twsg1,Col1a2,Thbs1,Rbm14,Ror2,Smurf2,Nup93,Pik3r3,Znf423,Epha4,Gsk3a,Ndrg4,Efs,Lonp1,Hes1,Sfrp2,Gpc1,Usp9x,Abtb3,Insr,Hdac1,Igfbp5,Sub1,Foxc1,Npr2,Egr1,Col1a1,Smad2,Igfbp4,Dlx5,Tiparp,Tgfbr2,Fst,Lifr,Fyn,Fbn2,Fgfr4,Fat4,Ppp2r5b,Adgra2,Znf592,Fos,Cnmd,Glg1,Flrt3,Igf2,Pdgfra,Fam20c,Itgb1,Eif4ebp2,Efemp1,Gdf5,Vwc2,Spry1,Tgfbr3,Dcn,Acvr2b,Smad1,Arid4b,Fshr,Cadm1,Cd63,Socs2,Alkal2,Sesn3,Fgfrl1,Prkd1,Cdh13,Sptbn1,Zeb1,Inhba
UpDown	TRUE	7.35638e-25	483	1408	93	0.0660511	0.192547	GO:0009259	GO:BP	ribonucleotide metabolic process	26944	3461		ISO IBA IEA,NAS,NAS,IDA ISO IBA IEA,IBA IEA,IDA ISO IBA TAS IEA,IGI IBA IC IEA,ISO,ISO IEA,IDA IEA,IMP,NAS,IDA IMP ISO IBA IEA,IEA,IBA IEA,ISO IBA IEA,IMP,ISO IBA IEA,NAS,ISO IEA,ISO IBA IEA,IMP ISO IEA,ISO,IEA,ISO IBA IEA,ISO IBA IEA,IMP IC,NAS,NAS,ISO IEA,ISO IBA IEA,ISS ISO IBA IEA,IMP,ISO IEA,IEA,NAS,IDA ISO IEA,ISO IEA,IMP ISO TAS IEA,ISO IBA IEA,NAS,IEA,ISO IBA IEA,IDA IEA,ISO IBA IEA,NAS,NAS,IGI ISS ISO IEA,ISO IEA,IBA IEA,NAS,NAS,ISS ISO IBA IEA,NAS,ISO,ISS ISO IEA,IDA IGI ISO IBA IEA,IDA IMP ISO IBA IEA,NAS,IBA,IEA,NAS,NAS,NAS,NAS,IMP ISO IBA IEA,ISO IEA,NAS,ISS ISO NAS IEA,ISO IEA,IMP ISO IC IEA,ISO IBA,ISS ISO IBA IEA,NAS,ISO IEA,IMP,IMP ISO IBA IEA,NAS,ISO IEA,NAS,ISO IEA,NAS,ISO IBA IEA,IBA IEA,IMP ISO IBA IEA,NAS,NAS,NAS,IMP,NAS,IDA IMP IBA TAS IC IEA,ISO IBA IEA,IDA	ATP6,ND3,ND4,Pkm,Hkdc1,Hk1,Tpi1,Hspa8,Atp5if1,Acaca,Ddit4,ND2,Gapdh,Hmgcr,Aldoc,Ak4,Mpc2,Atp5f1d,ND5,Atp5pf,Atp5mg,Slc4a4,Fasn,Pgam1,Atp5pd,Atp5f1b,Mpc1,Ndufa13,ND4L,Nme2,Atp5pb,Pfkp,Stoml2,Uprt,Nme3,Ndufs3,Vcp,ATP8,Pdk4,Atp5f1a,Ndufs6,Parp1,Mcee,Upp2,Atp5mf,Ndufa5,Ndufb9,Hif1a,Ak2,Atp5mc3,ND1,Ndufb2,Pdhb,Sdhb,Rhoa,Cox11,Pgk1,Papss2,Ndufb7,Nudt4,Pde10a,Ndufs5,Ndufb8,Ndufs7,Ndufb4,Nppc,Fis1,Ndufb5,Ndufs1,Ola1,Dld,Acsl4,Hint1,Ndufa6,Pde1a,Eif6,Atic,Ndufab1,Atp1b1,Ndufb10,Insr,Ndufs2,Atp5f1c,Atp5mc1,Npr2,Ndufv1,Ndufa1,Ndufa2,Mtch2,Ndufa7,Gpi,Mvd,Foxk2
UpDown	TRUE	7.66225e-25	209	1408	60	0.0426136	0.287081	GO:0009152	GO:BP	purine ribonucleotide biosynthetic process	26944	3356		ISO IBA IEA,NAS,NAS,IEA,NAS,IEA,IMP,ISO IBA IEA,NAS,ISO IEA,ISO IBA IEA,ISO IBA IEA,ISO IBA IEA,IMP IC,NAS,NAS,ISO IEA,ISO IBA IEA,IMP,IEA,NAS,ISO IEA,ISO IEA,IMP ISO TAS IEA,ISO IBA IEA,NAS,IEA,ISO IBA IEA,NAS,NAS,ISO IEA,IBA IEA,NAS,NAS,ISS ISO IBA IEA,NAS,ISS ISO IEA,IDA IMP ISO IBA IEA,NAS,NAS,NAS,NAS,NAS,IMP ISO IBA IEA,NAS,NAS,IMP ISO IC IEA,ISO,NAS,IMP ISO IBA IEA,NAS,NAS,NAS,ISO IBA IEA,IBA IEA,ISO IBA IEA,NAS,NAS,NAS,NAS	ATP6,ND3,ND4,Acaca,ND2,Ak4,Mpc2,Atp5f1d,ND5,Atp5pf,Atp5mg,Atp5pd,Atp5f1b,Mpc1,Ndufa13,ND4L,Nme2,Atp5pb,Stoml2,Nme3,Ndufs3,Vcp,ATP8,Pdk4,Atp5f1a,Ndufs6,Parp1,Atp5mf,Ndufa5,Ndufb9,Ak2,Atp5mc3,ND1,Ndufb2,Pdhb,Sdhb,Cox11,Papss2,Ndufb7,Ndufs5,Ndufb8,Ndufs7,Ndufb4,Nppc,Ndufb5,Ndufs1,Dld,Acsl4,Ndufa6,Atic,Ndufab1,Ndufb10,Ndufs2,Atp5f1c,Atp5mc1,Npr2,Ndufv1,Ndufa1,Ndufa2,Ndufa7
UpDown	TRUE	8.20795e-25	927	1408	136	0.0965909	0.14671	GO:0035239	GO:BP	tube morphogenesis	26944	9225		ISS ISO IEA,IDA IMP IGI ISS ISO IBA IEA,IEA,IEA,ISS ISO IEA,ISO IEA,IMP ISS ISO IEA,IGI,IDA IEP,IMP,IEA,ISO IEA,IDA,ISO IEA,ISS ISO IEA,IEA,IMP,IMP,IMP IGI,IMP,IMP,IDA IMP,ISS ISO IEA,IMP,ISO IBA IEA,ISS ISO IEA,ISO IEA,IMP ISO IEA,IMP IGI,IDA ISO IBA IEA,IMP ISO IEA,IMP,IMP,IGI,IMP,ISO IBA IEA,ISO IEA,IMP IGI TAS,IMP,IMP,IEA,IBA,ISO IEA,IMP,IMP,IMP ISO IEA,IMP NAS,ISO IEA,IMP,IMP ISO IEA,IMP,ISO,IDA IMP,IMP,IDA IMP IGI ISO TAS IEA,IDA,IMP ISS ISO IEA,IMP ISS ISO TAS IEA,IMP IGI,ISO,IGI,IMP IBA,IMP,IMP,IEA,IEA,IMP,IMP,IGI,ISO IEA,IMP,IGI,IMP IGI,IEA,IMP IEP,IDA IGI,IDA IBA,IMP IEA,IMP,IMP,IMP IGI,IMP ISO IBA IEA,IGI,IMP IBA,IMP ISO IEA,IMP IGI,IMP IGI IBA IEA,ISO IEA,IMP,IMP IGI ISO IEA,IMP,IGI,IMP IEA,IGI,IGI,IMP IGI,IMP,IEA,IMP IBA IEA,IMP IGI IBA,IMP IGI ISO IEA,ISO IEA,IMP,IEA,IDA IMP ISO IBA IEA,IMP,IMP IBA,IDA IMP,ISO,IMP IGI ISO,ISS ISO IEA,IEA,IGI,IMP ISO IEA,IEA,IBA,IMP,IGI,IEA,ISO IEA,IMP ISO IEA,IMP,ISO IEA,ISO IEA,ISO IEA,IMP,IMP ISO IEA,IEA,TAS,IMP IEA,ISO,IDA ISO IEA,ISS ISO IEA,ISO IBA IEA,IMP,IDA ISO IBA IEA	Pkm,Vegfa,Angptl4,Sat1,Myh9,Atp5f1b,Mdk,Tcf7l2,Id2,Phb2,Stat1,Ncl,Hmgb1,Cldn5,Bsg,Bcas3,Trim71,Pten,Pdgfrb,Bmpr2,Fkbp10,Nog,Loxl2,Kdm5b,Anxa1,Sars1,Sparc,Hif1a,Ywhaz,Mydgf,Hdac7,Mthfd1l,Smad7,Rara,Ccn1,Mcam,Rhoa,Fgfr1,Col3a1,Rps7,Tgfbi,Amotl2,Pgk1,Cited2,C3,Acvr1,Hhip,Hmox1,Tmem100,Bmpr1a,Jmjd6,Hgf,Etv4,Nppc,Fgf10,Edar,Emp2,Ctnnb1,Sox8,Pik3r2,Bmp5,Luzp1,Dact1,Casp3,Jak1,Thbs1,Gja1,Hmga2,Sdc4,Pik3r3,Twist1,Epha4,Lgr4,Fap,Hes1,Sfrp2,Tnmd,Foxc1,Npr2,Lmo4,Six1,Thbs2,Smad2,Meis1,Hoxa5,Prdm1,Lrp5,Mtdh,Tiparp,Tgfbr2,Six4,Enah,Mmp14,Rarg,Fzd2,Gli2,Fat4,Fn1,Adgra2,Dvl2,Slit2,Ptgs2,Dchs1,Hey1,Cnmd,Sema4c,Tbx4,Ptch1,Igf2,Pdgfra,Btg1,Ackr3,Pfn1,Itgb1,Prkca,Col27a1,Nr3c1,Spry1,Tgfbr3,Dcn,Wnk1,Acvr2b,Smad1,Tnc,Nr4a1,Rspo2,Meox2,Hoxa3,Rxra,Anxa2,Adam12,Pkd1,Prkd1,Cdh13,Zeb1,Serpinf1
UpDown	TRUE	9.1151e-25	224	1408	62	0.0440341	0.276786	GO:0009260	GO:BP	ribonucleotide biosynthetic process	26944	3462		ISO IBA IEA,NAS,NAS,IEA,NAS,IEA,IMP,ISO IBA IEA,NAS,ISO IEA,ISO IBA IEA,ISO IBA IEA,ISO IBA IEA,IMP IC,NAS,NAS,ISO IEA,ISO IBA IEA,IMP,ISO IEA,IEA,NAS,ISO IEA,ISO IEA,IMP ISO TAS IEA,ISO IBA IEA,NAS,IEA,IEA,ISO IBA IEA,NAS,NAS,ISO IEA,IBA IEA,NAS,NAS,ISS ISO IBA IEA,NAS,ISS ISO IEA,IDA IMP ISO IBA IEA,NAS,NAS,NAS,NAS,NAS,IMP ISO IBA IEA,NAS,NAS,IMP ISO IC IEA,ISO,NAS,IMP ISO IBA IEA,NAS,NAS,NAS,ISO IBA IEA,IBA IEA,ISO IBA IEA,NAS,NAS,NAS,NAS	ATP6,ND3,ND4,Acaca,ND2,Ak4,Mpc2,Atp5f1d,ND5,Atp5pf,Atp5mg,Atp5pd,Atp5f1b,Mpc1,Ndufa13,ND4L,Nme2,Atp5pb,Stoml2,Uprt,Nme3,Ndufs3,Vcp,ATP8,Pdk4,Atp5f1a,Ndufs6,Parp1,Upp2,Atp5mf,Ndufa5,Ndufb9,Ak2,Atp5mc3,ND1,Ndufb2,Pdhb,Sdhb,Cox11,Papss2,Ndufb7,Ndufs5,Ndufb8,Ndufs7,Ndufb4,Nppc,Ndufb5,Ndufs1,Dld,Acsl4,Ndufa6,Atic,Ndufab1,Ndufb10,Ndufs2,Atp5f1c,Atp5mc1,Npr2,Ndufv1,Ndufa1,Ndufa2,Ndufa7
UpDown	TRUE	1.12442e-24	495	1408	94	0.0667614	0.189899	GO:0019693	GO:BP	ribose phosphate metabolic process	26944	6216		ISO IBA IEA,NAS,NAS,IDA ISO IBA IEA,IBA IEA,IDA ISO IBA TAS IEA,IGI IBA IC IEA,ISO,ISO IEA,IDA IEA,IMP,NAS,IDA IMP ISO IBA IEA,IEA,IBA IEA,ISO IBA IEA,IMP,ISO IBA IEA,NAS,ISO IEA,ISO IBA IEA,IMP ISO IEA,ISO,IEA,ISO IBA IEA,ISO IBA IEA,IMP IC,NAS,NAS,ISO IEA,ISO IBA IEA,ISS ISO IBA IEA,IMP,ISO IEA,IEA,NAS,IDA ISO IEA,ISO IEA,IMP ISO TAS IEA,ISO IBA IEA,NAS,IEA,ISO IBA IEA,IDA IEA,ISO IBA IEA,NAS,NAS,IGI ISS ISO IEA,ISO IEA,IBA IEA,NAS,NAS,ISS ISO IBA IEA,NAS,ISO,ISS ISO IEA,IDA IGI ISO IBA IEA,IDA IMP ISO IBA IEA,NAS,IBA,IEA,NAS,NAS,NAS,NAS,IMP ISO IBA IEA,ISO IEA,NAS,ISS ISO NAS IEA,ISO IEA,IMP ISO IC IEA,ISO IBA,ISS ISO IBA IEA,NAS,ISO IEA,IMP,IMP ISO IBA IEA,NAS,ISO IEA,NAS,ISO IEA,NAS,ISO IBA IEA,IBA IEA,IMP ISO IBA IEA,ISO IBA IEA,NAS,NAS,NAS,IMP,NAS,IDA IMP IBA TAS IC IEA,ISO IBA IEA,IDA	ATP6,ND3,ND4,Pkm,Hkdc1,Hk1,Tpi1,Hspa8,Atp5if1,Acaca,Ddit4,ND2,Gapdh,Hmgcr,Aldoc,Ak4,Mpc2,Atp5f1d,ND5,Atp5pf,Atp5mg,Slc4a4,Fasn,Pgam1,Atp5pd,Atp5f1b,Mpc1,Ndufa13,ND4L,Nme2,Atp5pb,Pfkp,Stoml2,Uprt,Nme3,Ndufs3,Vcp,ATP8,Pdk4,Atp5f1a,Ndufs6,Parp1,Mcee,Upp2,Atp5mf,Ndufa5,Ndufb9,Hif1a,Ak2,Atp5mc3,ND1,Ndufb2,Pdhb,Sdhb,Rhoa,Cox11,Pgk1,Papss2,Ndufb7,Nudt4,Pde10a,Ndufs5,Ndufb8,Ndufs7,Ndufb4,Nppc,Fis1,Ndufb5,Ndufs1,Ola1,Dld,Acsl4,Hint1,Ndufa6,Pde1a,Eif6,Atic,Ndufab1,Atp1b1,Ndufb10,Insr,Ndufs2,Atp5f1c,Atp5mc1,Npr2,Taldo1,Ndufv1,Ndufa1,Ndufa2,Mtch2,Ndufa7,Gpi,Mvd,Foxk2
UpDown	TRUE	1.15248e-24	1651	1408	196	0.139205	0.118716	GO:0045934	GO:BP	negative regulation of nucleobase-containing compound metabolic process	26944	12126		ISO,IDA IGI,IDA IMP IGI ISS ISO IEA,IEA,ISS ISO,IMP,IDA,ISS ISO,IGI ISO IEA,ISS ISO IEA,IDA,ISO IEA,ISS ISO,ISO IEA,IMP,ISS ISO IEA,IDA,ISO IEA,IMP ISO IEA,IDA IGI ISO IBA IEA,IDA ISO IEA,IDA ISS ISO IEA,ISS ISO IBA IEA,IMP,ISS ISO IEA,ISS ISO IEA,ISS ISO IEA,IDA ISS ISO,IMP,IDA IGI,ISO IEA,ISO,IMP,ISS ISO IBA IEA,IEA,IDA ISO IEA,IMP ISS ISO IEA,ISS ISO IEA,ISS ISO IEA,ISO IEA,IDA IMP,ISO,IGI,IEA,IDA,ISO IEA,IMP,IEA,ISO IEA,ISS ISO IEA,IDA IEA,ISO IEA,ISS ISO IEA,ISO IEA,IDA ISO,IEA,IDA,IDA TAS IEA,IDA IGI IBA,IEA,ISO IEA,ISO IEA,IDA IMP ISS ISO IBA IEA,IDA IGI ISO IBA IEA,IMP ISS ISO IEA,ISO IBA IEA,ISO,IMP,IMP,IDA IGI IBA IEA,IMP,ISS ISO IEA,IDA IMP IGI ISO IEA,ISO IEA,IEA,ISO IEA,ISS,IDA ISO IEA,IDA ISO IEA,ISS ISO IEA,NAS,ISO,IMP,IMP,IDA ISO IBA IEA,ISO IEA,ISO IEA,IDA IEA,IEA,IMP,IDA IGI ISO IBA IEA,IMP,ISO IEA,IDA IGI ISO IBA,IDA,ISS ISO IEA,IDA IMP,IDA IMP ISO IEA,IDA IMP IBA,IDA IBA,ISS ISO IEA,ISS ISO IEA,IGI ISO IEA,ISS ISO IBA IEA,ISS ISO IEA,IDA,ISS ISO IEA,IMP,ISO IEA,ISS ISO IEA,IDA,IDA ISO IEA,IMP ISO IBA,IEA,IBA,IMP,IMP,IDA IMP IGI ISO IEA,ISO IEA,IMP ISS ISO IBA IEA,ISO IEA,IEA,IDA IGI ISO IBA NAS IEA,ISS ISO,ISO IEA,IMP,ISS ISO IEA,IMP,IDA ISO IEA,IDA,ISS ISO IBA IEA,ISO IEA,IDA ISO IBA IEA,IDA,IMP ISO IBA IEA,IDA IMP IGI ISO IBA IEA,ISO IEA,ISO IEA,IDA IMP ISO IEA,IMP,ISS,IDA ISO IEA,ISS ISO IEA,IMP IGI,IDA ISS ISO,IMP,IDA,ISO IEA,ISS ISO IBA IEA,IMP IBA,IDA IBA,IEA,IGI ISO,IMP,IDA ISO IBA IEA,ISS ISO IEA,ISO IEA,ISO IEA,ISO,ISO IEA,IDA IBA,ISO IEA,IMP ISO IEA,IEA,IEA,IEA,IDA,IMP ISO IEA,IMP,IDA,ISO IEA,IDA ISO IBA IEA,IGI,IBA,ISO IEA,IDA IMP IGI ISO IBA IEA,ISO IEA,ISS,IEA,IDA ISO,IDA IGI,ISO IEA,ISO IEA,IEA,ISS ISO,IDA ISO IEA,NAS,ISS ISO IEA,ISO IEA,IDA IMP IGI ISO IBA IEA,IGI ISO IBA IEA,ISS ISO IEA,IDA ISO IEA,IDA IMP ISO IEA,IEA,IDA IMP ISS ISO IEA	Vegfa,Jarid2,Ybx1,Ddx5,Hspa8,Ddit4,Rybp,Cirbp,Hnrnpab,Atf5,Psmc5,Pfdn5,Pabpc1,Srebf2,Sqstm1,Zmym2,H3c13,Calr,Tcf7l2,Id2,Phb2,Atf7ip,Dnajb1,Naca,Ndufa13,Fnip1,Pdcd4,Cebpb,Scx,Srebf1,Dap,Hmgb1,Setd5,Hnrnpu,Sfmbt2,Phb1,Hnrnpk,Sla2,Klf7,Ilf3,Sarnp,Bmpr2,Txnip,Daxx,Cebpd,Sap18,Nog,Parp1,Arid5b,Loxl2,Kdm5b,Nr4a2,Sars1,Hif1a,Ywhaz,Ski,Phf14,Hdac7,Thrb,Wtip,Crem,Smad7,Nelfe,Rara,Zfp36,Rcor1,Nfe2l1,Tbl1x,Fgfr1,Bcor,Atf4,Cited2,Dach1,Csde1,Smarca2,Rps13,Hipk3,Sp3,Klf12,U2af2,Sinhcaf,Cnbp,Nsun2,Ppargc1b,Znf703,Nppc,Fis1,Hivep1,Crebbp,Mospd1,Id3,Suz12,Pa2g4,Skil,Sox5,Smchd1,Stat6,Ctnnb1,Sox8,Znf318,Zc3h10,Dact1,Macroh2a2,Phf12,Thrap3,Trim24,Tpr,Phf19,Gja1,Hmga2,Npm1,Twist1,Znf423,Tob2,Ldb2,Lgr4,Maf,Hes1,Sfrp2,Nkap,Taf15,Hsbp1,Hdac1,Rbfox2,Sub1,Foxc1,Yaf2,Lmo4,Nfix,Six1,Basp1,Btg2,Id4,Egr1,Lyar,Trim28,Smad2,Hnrnpd,Prdm1,Mtch2,Hipk1,Atf3,Mtdh,Lrpprc,Brd7,Pitx1,Six4,Fst,Runx1t1,Chd5,Rarg,Zfhx3,Gli2,Dyrk1a,Thra,Lbh,Crym,Tcf3,Zbtb10,Prdx5,Cbx1,Bin1,Cdc73,Hey1,Noc2l,Ddx54,Pcna,Ptch1,Igf2,Tbx15,Pinx1,Nrip1,Txn,H1-0,Zbtb16,Cbx4,Nr3c1,Lhx9,C1qbp,Kdm5c,Gsc,Acvr2b,Mnt,Erf,Sfswap,Foxk2,Arid4b,Cnot1,Foxn3,Bcl6,Rxra,Eif4enif1,Nfil3,Sfpq,Trps1,Zeb1
UpDown	TRUE	1.16122e-24	278	1408	69	0.0490057	0.248201	GO:0009165	GO:BP	nucleotide biosynthetic process	26944	3368		ISO IBA IEA,NAS,NAS,IEA,IEA,NAS,IEA,IMP,ISO IBA IEA,NAS,ISO IEA,ISO IBA IEA,ISS ISO IBA IEA,ISO IBA IEA,ISO IBA IEA,IMP IC,NAS,NAS,ISO NAS IEA,ISO IBA IEA,IMP,IDA IBA IEA,ISO IEA,NAS IEA,NAS,ISO IEA,ISO IEA,IMP ISO TAS IEA,ISO IBA IEA,NAS,IEA,IEA,ISO IBA IEA,ISO,NAS,NAS,ISS ISO IEA,ISO IEA,IBA IEA,NAS,NAS,ISS ISO IBA IEA,NAS,ISS ISO IEA,IDA IMP ISO IBA IEA,NAS,NAS,NAS,NAS,NAS,IMP ISO IBA IEA,NAS,NAS,IEA,IMP ISO IC IEA,ISO,NAS,IMP ISO IBA IEA,NAS,NAS,NAS,ISO IBA IEA,IBA IEA,ISO IBA IEA,NAS,NAS,NAS,NAS,IDA ISO IBA IEA	ATP6,ND3,ND4,Nmrk2,Acaca,ND2,Ak4,Mpc2,Atp5f1d,ND5,Atp5pf,Atp5mg,Kars1,Atp5pd,Atp5f1b,Mpc1,Ndufa13,ND4L,Nme2,Atp5pb,Stoml2,Nampt,Uprt,Nme3,Ndufs3,Vcp,ATP8,Pdk4,Atp5f1a,Ndufs6,Parp1,Upp2,Atp5mf,Idh2,Ndufa5,Ndufb9,Gars1,Ak2,Atp5mc3,ND1,Ndufb2,Pdhb,Sdhb,Cox11,Papss2,Ndufb7,Ndufs5,Ndufb8,Ndufs7,Ndufb4,Nppc,Ndufb5,Ndufs1,Slc4a7,Dld,Acsl4,Ndufa6,Atic,Ndufab1,Ndufb10,Ndufs2,Atp5f1c,Atp5mc1,Npr2,Ndufv1,Ndufa1,Ndufa2,Ndufa7,Rrm1
UpDown	TRUE	1.26699e-24	240	1408	64	0.0454545	0.266667	GO:0006164	GO:BP	purine nucleotide biosynthetic process	26944	2019		ISO IBA IEA,NAS,NAS,IEA,IEA,NAS,IEA,IMP,ISO IBA IEA,NAS,ISO IEA,ISO IBA IEA,ISO IBA IEA,ISO IBA IEA,IMP IC,NAS,NAS,ISO IEA,ISO IBA IEA,IMP,IDA IBA IEA,IEA,NAS,ISO IEA,ISO IEA,IMP ISO TAS IEA,ISO IBA IEA,NAS,IEA,ISO IBA IEA,ISO,NAS,NAS,ISO IEA,IBA IEA,NAS,NAS,ISS ISO IBA IEA,NAS,ISS ISO IEA,IDA IMP ISO IBA IEA,NAS,NAS,NAS,NAS,NAS,IMP ISO IBA IEA,NAS,NAS,IEA,IMP ISO IC IEA,ISO,NAS,IMP ISO IBA IEA,NAS,NAS,NAS,ISO IBA IEA,IBA IEA,ISO IBA IEA,NAS,NAS,NAS,NAS	ATP6,ND3,ND4,Nmrk2,Acaca,ND2,Ak4,Mpc2,Atp5f1d,ND5,Atp5pf,Atp5mg,Atp5pd,Atp5f1b,Mpc1,Ndufa13,ND4L,Nme2,Atp5pb,Stoml2,Nampt,Nme3,Ndufs3,Vcp,ATP8,Pdk4,Atp5f1a,Ndufs6,Parp1,Atp5mf,Idh2,Ndufa5,Ndufb9,Ak2,Atp5mc3,ND1,Ndufb2,Pdhb,Sdhb,Cox11,Papss2,Ndufb7,Ndufs5,Ndufb8,Ndufs7,Ndufb4,Nppc,Ndufb5,Ndufs1,Slc4a7,Dld,Acsl4,Ndufa6,Atic,Ndufab1,Ndufb10,Ndufs2,Atp5f1c,Atp5mc1,Npr2,Ndufv1,Ndufa1,Ndufa2,Ndufa7
UpDown	TRUE	1.4021e-24	1527	1408	186	0.132102	0.121807	GO:0051253	GO:BP	negative regulation of RNA metabolic process	26944	14048		ISO,IDA IGI,IDA IMP IGI ISS ISO IEA,IEA,ISS ISO,IDA,ISS ISO,IGI ISO IEA,ISS ISO IEA,IDA,ISO IEA,ISS ISO,ISO IEA,IMP,ISS ISO IEA,IDA,ISO IEA,IMP ISO IEA,IDA IGI ISO IBA IEA,IDA ISO IEA,IDA ISS ISO IEA,ISS ISO IBA IEA,IMP,ISS ISO IEA,ISS ISO IEA,ISS ISO IEA,IDA ISS ISO,IMP,IDA IGI,ISO IEA,ISO,IMP,ISS ISO IBA IEA,IEA,IDA ISO IEA,IMP ISS ISO IEA,ISS ISO IEA,ISS ISO IEA,ISO IEA,IDA IMP,IGI,IEA,IDA,ISO IEA,IMP,IEA,ISO IEA,ISS ISO IEA,IDA IEA,ISO IEA,ISS ISO IEA,ISO IEA,IDA ISO,IEA,IDA,IDA TAS IEA,IDA IGI IBA,IEA,ISO IEA,ISO IEA,IDA IMP ISS ISO IBA IEA,IDA IGI ISO IBA IEA,IMP ISS ISO IEA,ISO IBA IEA,ISO,IMP,IMP,IDA IGI IBA IEA,IMP,ISS ISO IEA,IDA IMP IGI ISO IEA,ISO IEA,IEA,ISO IEA,ISS,IDA ISO IEA,IDA ISO IEA,ISS ISO IEA,NAS,ISO,IMP,IMP,IDA ISO IBA IEA,IDA IEA,IEA,IMP,IDA IGI ISO IBA IEA,IMP,ISO IEA,IDA IGI ISO IBA,IDA,IDA IMP,IDA IMP ISO IEA,IDA IMP IBA,IDA IBA,ISS ISO IEA,ISS ISO IEA,IGI ISO IEA,ISS ISO IBA IEA,ISS ISO IEA,IDA,ISS ISO IEA,IMP,ISS ISO IEA,IDA,IDA ISO IEA,IMP ISO IBA,IEA,IBA,IMP,IMP,IDA IMP IGI ISO IEA,ISO IEA,IMP ISS ISO IBA IEA,ISO IEA,IEA,IDA IGI ISO IBA NAS IEA,ISS ISO,IMP,ISS ISO IEA,IMP,IDA ISO IEA,IDA,ISS ISO IBA IEA,ISO IEA,IDA ISO IBA IEA,IDA,IMP ISO IBA IEA,IDA IMP IGI ISO IBA IEA,ISO IEA,ISO IEA,IDA IMP ISO IEA,ISS,IDA ISO IEA,ISS ISO IEA,IMP IGI,IDA ISS ISO,IMP,IDA,ISO IEA,ISS ISO IBA IEA,IMP IBA,IDA IBA,IEA,IGI ISO,IMP,IDA ISO IBA IEA,ISS ISO IEA,ISO IEA,ISO IEA,ISO,ISO IEA,IDA IBA,ISO IEA,IMP ISO IEA,IEA,IEA,IEA,IDA,IMP ISO IEA,IMP,IDA,IDA ISO IBA IEA,IGI,ISO IEA,IDA IMP IGI ISO IBA IEA,ISO IEA,ISS,IEA,IDA ISO,IDA IGI,ISO IEA,ISO IEA,IEA,ISS ISO,IDA ISO IEA,NAS,ISS ISO IEA,ISO IEA,IDA IMP IGI ISO IBA IEA,IGI ISO IBA IEA,ISS ISO IEA,IDA ISO IEA,IDA IMP ISO IEA,IEA,IDA IMP ISS ISO IEA	Vegfa,Jarid2,Ybx1,Ddx5,Hspa8,Rybp,Cirbp,Hnrnpab,Atf5,Psmc5,Pfdn5,Pabpc1,Srebf2,Sqstm1,Zmym2,H3c13,Calr,Tcf7l2,Id2,Phb2,Atf7ip,Dnajb1,Naca,Ndufa13,Fnip1,Pdcd4,Cebpb,Scx,Srebf1,Dap,Hmgb1,Setd5,Hnrnpu,Sfmbt2,Phb1,Hnrnpk,Sla2,Klf7,Ilf3,Sarnp,Txnip,Daxx,Cebpd,Sap18,Nog,Parp1,Arid5b,Loxl2,Kdm5b,Nr4a2,Sars1,Hif1a,Ywhaz,Ski,Phf14,Hdac7,Thrb,Wtip,Crem,Smad7,Nelfe,Rara,Zfp36,Rcor1,Nfe2l1,Tbl1x,Fgfr1,Bcor,Atf4,Cited2,Dach1,Csde1,Smarca2,Rps13,Hipk3,Sp3,Klf12,U2af2,Sinhcaf,Cnbp,Nsun2,Ppargc1b,Znf703,Hivep1,Crebbp,Mospd1,Id3,Suz12,Pa2g4,Skil,Sox5,Stat6,Ctnnb1,Sox8,Znf318,Zc3h10,Dact1,Macroh2a2,Phf12,Thrap3,Trim24,Tpr,Phf19,Hmga2,Npm1,Twist1,Znf423,Tob2,Ldb2,Lgr4,Maf,Hes1,Sfrp2,Nkap,Taf15,Hsbp1,Hdac1,Rbfox2,Foxc1,Yaf2,Lmo4,Nfix,Six1,Basp1,Btg2,Id4,Egr1,Lyar,Trim28,Smad2,Hnrnpd,Prdm1,Hipk1,Atf3,Mtdh,Lrpprc,Brd7,Pitx1,Six4,Fst,Runx1t1,Chd5,Rarg,Zfhx3,Gli2,Dyrk1a,Thra,Lbh,Crym,Tcf3,Zbtb10,Prdx5,Cbx1,Bin1,Cdc73,Hey1,Noc2l,Ddx54,Pcna,Ptch1,Igf2,Tbx15,Nrip1,Txn,Zbtb16,Cbx4,Nr3c1,Lhx9,C1qbp,Kdm5c,Gsc,Acvr2b,Mnt,Erf,Sfswap,Foxk2,Arid4b,Cnot1,Foxn3,Bcl6,Rxra,Eif4enif1,Nfil3,Sfpq,Trps1,Zeb1
UpDown	TRUE	1.92135e-24	3435	1408	324	0.230114	0.0943231	GO:0010033	GO:BP	response to organic substance	26944	3883		ISO IEA,IEA,ISO IEA,IBA,IEA,IEP,IMP,IDA,IEA,IEA,IBA,IEP ISO IEA,IDA ISO,IDA,ISS ISO IBA,ISO,IEP,ISO,ISO,IDA IMP ISO IEA,IEP IEA,IMP ISS ISO IEA,ISO,IMP,ISO IEA,IMP,IBA IEA,IDA IEA,IEA,ISO IEA,IEA,ISO IEA,IDA,IMP,IDA,IMP ISO IEA,ISO IEA,IMP ISO IBA,IDA,IEP,IEP,ISS ISO IEA,IMP,IMP,IMP IGI IEA,ISO IEA,IEP,IEA,TAS,IEP IEA,IMP,ISS ISO IEA,ISO IEA,IEA,IEA,IDA IEP ISO,IEA,IMP IEA,IEP,IDA IEA,ISO IBA IEA,IDA IMP ISO,IEA,IDA IMP IEA,ISS ISO IEA,ISO IEA,IDA IMP,IDA ISS ISO IEA,IEA,IMP IBA,ISO IEA,IEA,EXP IMP ISS ISO IBA IEA,ISO,ISO IEA,IEA,ISS ISO IEA,ISS ISO IEA,IDA,ISO,ISO,IMP,IEA,IMP ISS ISO IEA,IEA,IMP,IEA,IEA,IEA,IEA,IMP,IEA,IEP,IBA IEA,IDA ISO IBA IEA,IEP,IBA,IDA IMP IBA,IDA IMP ISO IEA,IMP ISO IBA IEA,IDA IBA,IEA,IMP ISO IEA,ISO IEA,IDA IMP ISS ISO IBA IEA,IMP,ISO,IEA,IMP IBA,IDA,ISO IEA,IMP,IDA IMP IGI ISO IEA,IMP,ISO IEA,ISO IBA IEA,ISO IBA IEA,ISO,IEA,ISO IEA,ISO IEA,ISO,IEP,IDA IMP ISO IBA IEA,IDA IMP ISS ISO IEA,IMP,IDA ISS ISO IEA,IMP,IMP,IMP,IGI,IDA IMP ISO IEA,IEA,IMP,ISO IEA,IDA,ISO IEA,IEP,ISO IEA,IDA IMP,ISS ISO IEA,IEP TAS,IEA,IMP ISO IEA,IDA,ISO IEA,ISO IEA,IMP ISO IBA IEA,ISO IEA,ISO,ISO IEA,IEP,IBA,IEA,ISS ISO IEA,ISO IEA,IEA,ISS ISO IEA,IDA IEA,ISO,IEP ISO IEA,IEA,IDA,EXP ISO IEA,ISS ISO IBA,ISO IBA,IEA,IDA,ISS ISO IEA,IEP,IEA,IMP,IEA,IMP ISO IBA IEA,ISS ISO IEA,ISO,IDA IMP IBA,ISO,IEP,IMP ISO,IEA,ISO,IDA ISO IEA,IEA,IBA,IMP ISS ISO IEA,IDA ISO IBA IEA,IDA ISS ISO IEA,IDA,ISO,IEA,ISO,IMP IEA,ISO,ISS ISO IEA,IEA,IMP,IBA,IDA IBA,IEA,ISO IBA IEA,IGI,IDA,IDA IGI ISO IBA IEA,ISO,IEA,IDA IEA,IEA,IEA,IDA IMP ISS ISO IEA,ISS ISO IEA,IDA IMP IGI ISO IEA,ISO IEA,ISS ISO,ISS ISO IEA,IMP,IMP IEA,IMP,ISO,ISO IEA,ISO IEA,ISO IEA,IDA ISS ISO IBA IEA,IDA,ISS ISO IEA,ISO IBA IEA,IEA,IEA,IMP,IEP,IDA ISS ISO IEA,IDA,ISO,IEA,IEA,IDA,IDA IEA,IGI ISO IEA,ISO IEA,IMP IBA IEA,IEA,ISO,ISO IEA,IMP ISO,IDA IMP,IEA,ISO IEA,ISO IEA,IDA ISO IEA,IEA,IEP,ISO IBA IEA,ISO IEA,IEA,IEA,IEP ISO IBA IEA,IEA,IGI ISO IEA,IDA,IDA IMP ISO IBA IEA,ISS,IGI IEA,ISO,IMP,IMP,IDA,IDA,IMP,ISO IEA,ISO IEA,IDA,IEA,IDA ISS,ISO IEA,IEP ISO IEA,IMP ISO IBA IEA,IDA,ISO IEA,ISO,IEA,IDA ISO IEA,ISO,ISO IEA,IDA,IEA,ISO IEA,IEP ISO,IDA,ISS ISO,IEA,ISO IBA IEA,IDA,IDA IMP ISO IBA IEA,ISO IEA,IMP IEP,IEA,IMP ISO IEA,IGI,IEA,ISO,IEA,IDA,IEA,ISS ISO IEA,IDA ISO IBA IEA,IMP ISS ISO IBA IEA,IEA,IEP ISS,ISO IEA,IDA,IDA ISS ISO IBA IEA,IDA,ISO IEA,IMP IGI IBA,IEA,ISO IEA,ISO IEA,ISO IEA,IMP IEA,ISS ISO,IDA,IEA,ISO IEA,ISO IEA	ND3,ND4,CYTB,Pkm,Asns,Jarid2,Ddx21,Ybx1,Ddx5,Hspa8,Ncoa4,Kdm3a,Acaca,Ddit4,Ifitm1,Gapdh,Rps16,Hmgcr,Akr1b1,Eprs1,Tfrc,Sod1,Myh9,Mpc2,Lars1,Endog,Slc2a1,Abca1,Psph,Srebf2,ND5,Actb,Fasn,Sri,Atp5f1b,Akr1a1,Calr,Grb10,Hsp90ab1,Eif4a2,Mpc1,Ch25h,Fkbp1a,Tcf7l2,Phb2,Txndc17,Gsta1,Stat1,Hsph1,Cyp26b1,Mif,Clu,Ndufa13,Ctsk,Nme2,Ncl,Rgs4,Pdcd4,Pfkp,Rplp0,Leprot,Cebpb,Uprt,Srebf1,Eif2s1,Lgmn,Hmgb1,Hnrnpu,Cldn5,Sesn1,Phb1,Bsg,Vcp,Hnrnpk,Ass1,Srsf2,Klf7,Bcas3,Trim71,Fto,Pten,Pdgfrb,Txnip,Pdk4,Atp5f1a,Adrm1,Daxx,Psmb2,Osmr,Parp1,Pabpn1,Col6a2,Arid5b,Pck2,Nfkbia,Kdm5b,Castor2,Nr4a2,Rpl13a,Anxa1,Timp3,Eda2r,Hif1a,Atp1a1,Pik3r1,Adgrl3,Aacs,Gstt1,Safb,Flnb,Idh1,Fkbp4,Alpl,Vps13c,Flot1,Thrb,Insig1,Arpc2,ND1,Prkdc,Tra2b,Rps6,Smad7,Rara,Zfp36,Rwdd1,Rhoa,Nfe2l1,Tbl1x,Psap,Actr2,Col3a1,Aifm1,Prdx3,Crk,Col16a1,Rack1,Eef1e1,Pde12,Atf4,Cited2,Srsf3,Hsd11b2,Abat,Col6a1,Dynll1,Ubxn1,Il5ra,Cacna2d1,Hmox1,Slc3a2,Ptp4a3,Ccl4,Sult1a1,Ppargc1b,Osbp,Uqcrc1,Znf703,Nppc,Fis1,Trim25,Fgfr2,Pdgfd,Ufd1,Lamtor5,Cpne1,Fgf10,Id3,Tcf12,Cth,Suz12,Prdx2,Skil,Stat6,Ctnnb1,Akap7,Pik3r2,Ggh,Plscr2,Rdx,Arpc1b,Eif2b4,Casp3,Jak1,Lpin2,Trim24,Hspd1,Tpr,Col1a2,Eif2b1,Thbs1,Hnrnpa1,Gja1,Hmga2,Npm1,Dhx15,Eif6,Tnip1,Pik3r3,Dhcr24,Atf6,Epha4,Atic,Gsk3a,Cacna1c,Psmd14,Lonp1,Twist2,Hes1,Tnfaip3,Tram1,Insr,Hdac1,Rbfox2,Igfbp5,Foxc1,Npr2,Pafah1b1,Lmnb1,Cops5,Ctnna1,Six1,Crhbp,Ipo5,Pqbp1,Tbl2,Eif4g1,Btg2,Rcn3,Pcolce2,Egr1,Tuba1a,Gk,Nsg1,Adnp,Tuba1b,Col1a1,Smad2,Hnrnpd,Lrp5,Igfbp4,Ddost,Hipk1,Mmp8,Atf3,Top2b,Mtdh,Tiparp,Tgfbr2,Fst,Enah,Lifr,Mmp14,Ncoa3,Phex,Rarg,Slc7a5,Fyn,Gli2,Thra,Ctsl,Birc2,Fn1,Ugcg,Lbh,Col5a2,Znf592,Tcf3,Slit2,Ptgs2,Cdc73,Fos,Gstp1,Pcna,Ptch1,Igf2,Pdgfra,H2az1,Slk,Btg1,Postn,Srsf5,Ackr3,Itgb1,Prkca,Mn1,Mat2a,Eif4ebp2,Khsrp,Nfatc1,Nrip1,Cd81,Nr3c1,Mcl1,Plscr1,Tgfbr3,Wnk1,Acvr2b,Gpi,Rcan1,Fosb,Smad1,Tnc,Cnot1,Nr4a1,Fshr,Tnfrsf11b,Gldc,Socs2,Lsp1,Rxra,Nfil3,Pim1,Sesn3,Cldn4,Prkd1,Sqle,Cdh13,Fosl1,Gnai1,Zeb1,Cldn7,Serpinf1,Inhba
UpDown	TRUE	1.95563e-24	1722	1408	201	0.142756	0.116725	GO:1902531	GO:BP	regulation of intracellular signal transduction	26944	22895		ISS ISO,IMP,IEA,IMP ISO IBA IEA,ISS ISO,IGI ISO,IEA,ISO IEA,IDA ISO IEA,ISO,ISO IEA,IMP ISO IEA,ISO IEA,ISS ISO IEA,IMP,ISO IEA,IDA ISO IEA,IEA,IDA ISO IEA,ISS ISO IEA,ISO IEA,IMP ISS ISO IEA,ISS ISO IEA,IGI,ISO IBA,ISS ISO IBA IEA,IDA ISO,IDA IMP ISS ISO IBA IEA,IDA ISS ISO IEA,ISS ISO IEA,IMP,IBA,ISO IEA,IMP ISO IBA,IEA,IDA IMP ISS ISO IEA,ISO IEA,IEA,ISO IEA,IEA,IEA,ISS IBA IEA,ISO,ISS ISO IBA IEA,IMP ISO IEA,ISS ISO,IEA,IDA,ISO,IMP IEA,ISO IEA,ISS ISO IBA IEA,IMP ISO IEA,IMP ISO IEA,ISO IEA,IDA IBA,ISO IEA,IEA,ISS ISO IEA,IGI ISS ISO IEA,IDA IMP,IDA,ISO IEA,IMP ISO IEA,IGI ISO IEA,IMP IEA,ISO IEA,ISO IEA,ISO,IMP ISO IEA,IMP,IPI IMP ISO,ISS IEA,IMP ISO IBA IEA,ISO IEA,IEA,IBA,IMP,ISO IEA,ISO IEA,IDA ISO IEA,IDA,ISO IEA,ISO IEA,ISO IEA,IEA,IBA,IEA,ISS ISO IBA,ISS ISO IBA IEA,ISS ISO IBA,IGI,IMP IGI ISO IBA IEA,ISO,IDA,ISS ISO IEA,IMP,IMP,ISO IEA,IDA IBA IEA,IMP,IEA,IDA,IMP IGI,ISO IEA,IEA,ISO IBA,ISO IEA,ISS ISO IEA,ISO IEA,ISS ISO IBA IEA,IDA ISS ISO IBA IEA,ISO,ISO IBA,ISO,IGI,IEA,ISS ISO IEA,IEA,IGI,ISS ISO IEA,IMP,IEA,IDA ISO IEA,IDA ISS ISO IBA IEA,ISO IEA,IEA,IDA ISO IEA,IMP IBA,ISO IBA IEA,ISS ISO IBA IEA,ISO IEA,IMP ISS ISO IEA,IEA,ISS ISO IEA,IMP ISO IBA IEA,IGI,IMP,ISO,IGI,NAS,ISO IEA,ISO IEA,IBA,ISO,IMP,IGI,ISO IEA,IMP,ISO IEA,ISO IEA,IEA,ISS ISO IEA,IMP,IGI ISO,IDA,IEA,ISS,IGI IEA,ISO IEA,IDA IEA,ISS ISO IEA,ISO IEA,IMP,IMP,ISS ISO IEA,IDA IMP ISS ISO,IEA,IMP ISO IBA IEA,ISS ISO IBA IEA,ISO IEA,ISS ISO IEA,IEA,ISS ISO,IGI ISS ISO IEA,IGI ISO IEA,ISO IEA,ISS ISO IEA,IMP ISO IEA,IDA IMP IGI IBA IEA,IEA,IDA,IEA,ISO IEA,IEA,ISS ISO IEA,ISO IEA,IMP ISS ISO,IMP,ISO IEA,ISO IBA IEA,ISS ISO IEA,IDA IMP ISS ISO IBA IEA,ISO IEA,ISS ISO IEA,ISO IEA,ISS ISO,IDA,IMP IGI,ISO IBA IEA,ISO IEA	Vegfa,Ddx21,Ddx5,Ddit4,Gapdh,Hmgcr,Eprs1,Tfrc,Sod1,Myh9,Lars1,Endog,Abca1,Sqstm1,Calr,Tcf7l2,Phb2,Stat1,Mif,Clu,Ndufa13,Fnip1,Pdcd4,Rb1cc1,Armc10,Akt1s1,Hmgb1,Sesn1,Phb1,Ndufs3,Hnrnpk,Gpr137c,Sla2,Pten,Mapkbp1,Pdgfrb,Bmpr2,Nog,Ppp1r10,Parp1,Nfkbia,Castor2,Timp3,Eda2r,Hif1a,Ywhaz,Pmepa1,Mydgf,Cdc42bpa,Flot1,Hdac7,Wtip,Rpl11,Smad7,Nelfe,Avpi1,Ccn1,Fgfr3,Rhoa,Fgfr1,Psap,Col3a1,Rps7,Crk,Rack1,Eef1e1,Eif3a,Atf4,C3,Acvr1,Hipk3,Aida,Cdc42se1,Pde10a,Ptp4a3,Nr3c2,Ccl4,Tmem100,Bmpr1a,Stmn1,Hgf,Vrk3,Nppc,Fis1,Trim25,Fgfr2,Pdgfd,Nop2,Lamtor5,Mgrn1,Cpne1,Tpbg,Fgf10,Exoc4,Itsn1,Fbxo9,Cth,Prdx2,Ube2d1,Edar,Skil,Usp7,Olfm4,Ctnnb1,Ube2b,Chn1,Akap7,Pik3r2,Rpf2,Bmp5,Cdk5rap2,Dact1,Nptn,Dennd2b,Rdx,Trim24,Twsg1,Tpr,Thbs1,Npm1,Dhx15,Hint1,Nmur1,Nup93,Tnip1,Twist1,Myo9b,Epha4,Gsk3a,Ndrg4,Taok3,F11r,Tnfaip3,Usp9x,Gabarap,Insr,Hdac1,Igfbp5,Npr2,Pafah1b1,Lmnb1,Cops5,Rcn3,Syde2,Slc7a3,Mtch2,Igfbp4,Mid1,Atf3,Mtdh,Tgfbr2,Arhgap20,Mturn,Chd5,Fyn,Dyrk1a,Fgfr4,Stk38,Birc2,Fn1,Dvl2,Lbh,Slit2,Ptgs2,Dmd,Sema4c,Gstp1,Noc2l,Igf2,Dipk2a,Camk2d,Pdgfra,Iqsec2,Sik3,Ackr3,Itgb1,Gdf5,Cd81,Mcl1,Spry1,C1qbp,Plscr1,Tgfbr3,Dcn,Rasa3,Rcan1,Psca,Fshr,Bcl6,Fbln1,Alkal2,Pim1,Sesn3,Sfpq,Prkd1,Cdh13,Gnai1,Sptbn1,Cdon,Pik3ip1,Inhba
UpDown	TRUE	1.98261e-24	1309	1408	168	0.119318	0.128342	GO:0060429	GO:BP	epithelium development	26944	15095		IDA IMP ISO,IMP,IMP,IMP,IEA,IMP,IMP,ISO IEA,IMP,ISS ISO IEA,IGI,IMP,IMP,IEA,IMP,ISS IEA,IMP ISS ISO,IEP ISS,ISO IEA,ISS ISO,ISO IEA,IDA IMP,IMP,ISO,IMP,ISO IEA,IMP,IDA IMP,ISO IEA,IBA,IMP,IMP IEA,ISO IBA IEA,ISO IEA,IMP,IMP,IMP,IGI,IMP,IGI,IEP IEA,IMP IGI,ISS ISO IEA,ISO IEA,ISS ISO IEA,ISO,IDA IMP IGI,IMP IBA,IMP,IEA,IMP,IMP,IGI,TAS,IMP ISO IEA,IMP,IEA,IMP,IMP,IMP,ISO IEA,IDA ISS ISO IEA,IMP ISO IEA,IMP,IDA IMP ISS ISO IEA,IMP,IDA IMP IGI ISO TAS IEA,IDA,IMP IGI,IDA,IMP,IDA IMP IGI ISS ISO IEA,IMP IGI IEP IBA,IGI ISO IEA,IMP IBA,ISO IEA,ISO IEA,ISO IEA,IMP IBA,ISO IEA,IMP ISO IEA,IMP,IMP,IGI IEA,IMP,IGI,IEA,IGI,IMP IGI,IMP IBA,IDA ISO IBA IEA,IMP IGI IEP ISO IEA,IDA IGI IEP,IDA,IGI,IMP,IMP IGI ISO IEA,IMP,IMP,IMP,IMP,IMP,IMP IGI,IDA,IMP,IMP,IMP,IMP IGI IEP IEA,IMP,IMP,IMP,IMP IGI IBA,IGI,IMP,IMP,IMP,IMP IGI ISO IEA,IGI,IMP,IBA,IEA,IMP IGI,IDA IGI,IDA IMP IGI ISO,IGI,IMP ISS,ISS,IMP IC,IMP,IMP IGI IBA,IMP,IMP IGI ISO IEA,NAS,IMP IC,IMP,IDA,IMP,IMP,IMP,IEA,IDA IMP IGI ISO IEA,ISO,ISS ISO IEA,IDA IEA,IGI,IMP,IBA,IMP,IMP IBA IEA,IDA IMP IGI,IGI,IMP,IEP IEA,IMP ISO IEA,IGI,IEP,IMP,IMP,ISO,IGI IBA,IMP TAS,ISO,IDA ISO IEA,IEA,IDA,IMP ISO IEA,IMP,ISS ISO IEA	Vegfa,Ifitm1,Dbi,Phgdh,Aldoc,Akr1b1,Sod1,Actb,Fasn,Mdk,Tcf7l2,Id2,Phb2,Stat1,Cyp26b1,Nme2,Cebpb,Scx,Cldn5,Bsg,Klf7,Trim71,Mfsd2a,Pten,Bmpr2,Txnip,Adrm1,Nog,Bccip,Pck2,Inka1,Kdm5b,Anxa1,Bdh2,Hif1a,Kdm6b,Flnb,Thrb,Mthfd1l,Prkdc,Smad7,Rara,Zfp36,Ccn1,Rhoa,Nfe2l1,Fgfr1,Psap,Rps7,Pgk1,Atf4,Cited2,C3,Ubn1,Acvr1,Hhip,Acadvl,Tmem100,Nsun2,Bmpr1a,Stmn1,Znf703,Hgf,Pelo,Etv4,Nppc,Fgf10,Id3,Edar,Skil,Stat6,Ctnnb1,Sox8,Bmp5,Luzp1,Dact1,Macroh2a2,Rdx,Casp3,Col5a1,Gja1,Hmga2,Jmjd1c,Sdc4,Twist1,Epha4,Krt12,Ldb2,Lgr4,Maf,F11r,Hes1,Sfrp2,Tnmd,Hdac1,Igfbp5,Foxc1,Npr2,Pafah1b1,Adamtsl4,Lmo4,Nfix,Six1,Basp1,Id4,Rcn3,Trim28,Smad2,Plec,Hoxa5,Prdm1,Lrp5,Dlx5,Tgfbr2,Barx1,Six4,Fst,Enah,Mmp14,Krt7,Ncoa3,Rarg,Fzd2,Gli2,Thra,Ctsl,Wnt5b,Fat4,Ugcg,Dvl2,Lbh,Slit2,Ptgs2,Dchs1,Dmd,Cnmd,Sema4c,Flrt3,Tbx4,Pcna,Ptch1,Pdgfra,Btg1,Fam20c,Pfn1,Ssbp3,Col27a1,Nr3c1,Btbd7,Spry1,Gsc,Acvr2b,Smad1,Tnc,Arid4b,Epcam,Rspo2,Fshr,Cd63,Meox2,Rxra,Cldn4,Pkd1,Anxa4,Plxna1,Zeb1,Fras1,Inhba
UpDown	TRUE	2.33126e-24	281	1408	69	0.0490057	0.245552	GO:1901293	GO:BP	nucleoside phosphate biosynthetic process	26944	21875		ISO IBA IEA,NAS,NAS,IEA,IEA,NAS,ISS ISO IBA IEA,IMP,ISO IBA IEA,NAS,ISO IEA,ISO IBA IEA,ISS ISO IBA IEA,ISO IBA IEA,ISO IBA IEA,IMP IC,NAS,NAS,ISO NAS IEA,ISO IBA IEA,IMP,IDA IBA IEA,ISO IEA,NAS IEA,NAS,ISO IEA,ISO IEA,IMP ISO TAS IEA,ISO IBA IEA,NAS,IEA,IEA,ISO IBA IEA,ISO,NAS,NAS,ISS ISO IEA,ISO IEA,IBA IEA,NAS,NAS,ISS ISO IBA IEA,NAS,ISS ISO IEA,IDA IMP ISO IBA IEA,NAS,NAS,NAS,NAS,NAS,IMP ISO IBA IEA,NAS,NAS,IEA,IMP ISO IC IEA,ISO,NAS,IMP ISO IBA IEA,NAS,NAS,NAS,ISO IBA IEA,IBA IEA,ISO IBA IEA,NAS,NAS,NAS,NAS,IDA ISO IBA IEA	ATP6,ND3,ND4,Nmrk2,Acaca,ND2,Ak4,Mpc2,Atp5f1d,ND5,Atp5pf,Atp5mg,Kars1,Atp5pd,Atp5f1b,Mpc1,Ndufa13,ND4L,Nme2,Atp5pb,Stoml2,Nampt,Uprt,Nme3,Ndufs3,Vcp,ATP8,Pdk4,Atp5f1a,Ndufs6,Parp1,Upp2,Atp5mf,Idh2,Ndufa5,Ndufb9,Gars1,Ak2,Atp5mc3,ND1,Ndufb2,Pdhb,Sdhb,Cox11,Papss2,Ndufb7,Ndufs5,Ndufb8,Ndufs7,Ndufb4,Nppc,Ndufb5,Ndufs1,Slc4a7,Dld,Acsl4,Ndufa6,Atic,Ndufab1,Ndufb10,Ndufs2,Atp5f1c,Atp5mc1,Npr2,Ndufv1,Ndufa1,Ndufa2,Ndufa7,Rrm1
UpDown	TRUE	3.27955e-24	2791	1408	279	0.198153	0.0999642	GO:0009890	GO:BP	negative regulation of biosynthetic process	26944	3788		IEA,IMP ISO,IDA IMP IGI,IDA IMP IGI ISS ISO IEA,IEA,ISS ISO,IDA,IDA ISO,ISO,ISS ISO IEA,ISS IEA,IDA ISO IEA,ISS ISO IEA,IGI ISO IEA,ISS ISO IEA,IDA,ISO IEA,IMP ISS ISO IEA,ISO IEA,IMP,ISS ISO IEA,IDA,ISO IEA,ISO TAS,ISS IEA,IMP ISO IEA,IDA IMP IGI ISO IBA IEA,IDA ISO IEA,IMP,IDA ISS ISO IBA IEA,ISO IEA,IMP,ISS ISO IEA,ISS ISO IBA IEA,IMP,ISS ISO IEA,ISS ISO IEA,ISO IEA,IMP ISS ISO IEA,ISS ISO IBA IEA,IDA ISS ISO IEA,IDA ISS ISO,IMP,IMP,IDA IGI,ISO IEA,IDA,ISO IEA,ISO,IMP,IMP ISS ISO IBA IEA,IEA,IMP ISO IEA,IDA ISO IEA,IMP ISS ISO IEA,ISS ISO IEA,ISS ISO IEA,IDA IMP IGI ISS ISO IEA,IMP ISO IEA,ISS ISO IEA,ISS ISO IEA,IDA IMP,IEA,IBA,ISO,IGI,IEA,IDA,ISO IEA,IDA IMP,IBA IEA,IEA,ISO IEA,ISS ISO IEA,ISO IEA,IDA IEA,ISO IEA,IDA ISO IBA IEA,ISO IEA,ISS ISO IEA,ISO IEA,IDA ISO,IMP,ISO IEA,ISO IBA IEA,IEA,IDA,IDA ISO TAS IEA,IDA IGI IBA,IGI,ISO IEA,ISS ISO IBA IEA,IDA IMP,ISO IEA,IMP IBA IEA,ISO IEA,IMP ISO IEA,IDA IMP ISS ISO IBA IEA,IDA IGI ISO IBA IEA,IDA IMP ISS ISO IEA,ISS ISO IEA,IDA ISO IBA IEA,ISO IEA,IMP,ISO,IMP,IMP IGI,ISO IEA,IDA IGI IBA IEA,ISO IBA IEA,IMP,ISS ISO IEA,IDA IMP IGI ISO IEA,ISO IEA,ISO IEA,IEA,ISO IEA,ISO IEA,ISS,IDA ISO IEA,IDA ISO IEA,IMP,ISS ISO IEA,ISO,NAS,ISO,IMP,IMP,IDA ISO IBA IEA,IDA,ISS ISO IBA IEA,ISO IEA,IDA IEA,ISS ISO IEA,IEA,IMP,ISO,IDA IGI ISO IBA IEA,IDA IMP ISO IEA,ISO IEA,IDA IGI ISO IBA,IDA,IEA,IMP ISO IEA,IDA IMP,IDA IMP ISO IEA,ISS,IDA IMP IBA,IDA IBA,ISS ISO IEA,ISO IEA,ISS ISO IEA,IMP,IGI ISO IEA,ISS ISO IBA IEA,ISO IEA,ISS ISO IEA,IDA,ISO IEA,IBA,ISO,ISS ISO IEA,IEA,IMP ISO IEA,IMP ISO IEA,ISS ISO IEA,IDA IGI ISO IEA,ISS ISO IEA,IDA IGI ISO IEA,IMP ISO IBA,IEA,IBA,IMP,IMP,IBA,IDA IMP IGI ISO IEA,IDA ISO IEA,IMP ISS ISO IBA IEA,ISO IEA,IMP ISO IEA,ISS ISO IBA IEA,IEA,ISO,IBA IEA,IDA IGI ISO IBA NAS IEA,ISS ISO,ISO IEA,IMP,ISS ISO IEA,ISS ISO IEA,IBA,IMP,IDA ISO IEA,ISS ISO IEA,IDA,ISO IEA,ISS ISO IBA IEA,ISS ISO IEA,IDA ISO IBA IEA,IDA,ISO IEA,IMP ISO IBA IEA,IDA IMP IGI ISO IBA IEA,IMP ISO IEA,IMP ISO IEA,IMP IBA,IDA IMP ISO IEA,ISS,ISS ISO IEA,IDA ISO IEA,ISS ISO IEA,ISO IEA,IDA ISS ISO,IMP,IDA,ISO IEA,ISS ISO IBA IEA,IMP IBA,IDA IBA,ISO IEA,IMP ISO,IEA,IGI ISO,IMP ISO IEA,IDA ISO IBA IEA,IDA ISS ISO IBA IEA,ISO IEA,ISO IEA,ISS ISO IEA,ISO IEA,ISO IEA,ISO,IGI,ISO IEA,IDA IBA,ISO IEA,IMP ISO IEA,IEA,IMP IGI,IDA ISO,IEA,IEA,IDA,IMP ISO IEA,IMP,IDA,ISO IEA,IMP ISS ISO IBA IEA,IDA ISS ISO,IDA ISO IBA IEA,IGI,ISO IEA,IEA,ISO IEA,IDA IMP IGI ISO IBA IEA,ISO IEA,ISS,IEA,IDA ISO,IDA IGI,ISO IEA,ISO IEA,IEA,ISS ISO,IDA ISO IEA,NAS,ISS ISO IBA IEA,ISO IEA,IDA IMP IGI ISO IBA IEA,ISO,IGI ISO IBA TAS IEA,IMP ISS ISO IBA IEA,IDA ISO IEA,ISO,IDA IMP ISO IEA,ISO IEA,IEA,IDA IMP ISS ISO IEA,ISO IEA	Dot1l,Vegfa,Jarid2,Ybx1,Ddx5,Hspa8,Rybp,Gapdh,Dbi,Cirbp,Dapl1,Eprs1,Sod1,Hnrnpab,Atf5,Psmc5,Pfdn5,Pabpc1,Srebf2,Sqstm1,Zmym2,H3c13,Calr,Grb10,Hsp90ab1,Tcf7l2,Id2,Phb2,Aff2,Atf7ip,Mif,Gtpbp2,Rbm8a,Dnajb1,Naca,Ndufa13,Fnip1,Ncl,Pdcd4,Pnrc2,Serbp1,Cebpb,Mfsd12,Scx,Srebf1,Dap,Eif2s1,Lgmn,Hmgb1,Setd5,Hnrnpu,Sfmbt2,Cldn5,Phb1,Hnrnpk,Sla2,Klf7,Trim71,Ilf3,Pus7,Fto,Sarnp,Mapkbp1,Exosc8,Bmpr2,Txnip,Daxx,Cebpd,Sap18,Nog,Samd4a,Parp1,Arid5b,Loxl2,Lsm5,Kdm5b,Nr4a2,Rpl13a,Anxa1,Sars1,Hif1a,Ywhaz,Atp1a1,Lsm2,Exosc9,Ski,Phf14,Hdac7,Thrb,Insig1,Elob,Wtip,Cd276,Prkdc,Cnot6l,Crem,Smad7,Nelfe,Rara,Zfp36,Eif3e,Rcor1,Magoh,Rhoa,Nfe2l1,Tbl1x,Fgfr1,Rack1,Bcor,Pde12,Atf4,Cited2,Dach1,Srsf3,Csde1,Smarca2,Rps13,Dynll1,Hipk3,Sp3,Klf12,Acadvl,U2af2,Hmox1,Sinhcaf,Cnbp,Bmpr1a,Ppargc1b,Znf703,Hgf,Pelo,Nppc,Hivep1,Ufd1,Crebbp,Mospd1,Cpne1,Id3,Suz12,Pa2g4,Skil,Sox5,Usp7,Smchd1,Stat6,Ctnnb1,Xpc,Sox8,Znf318,Zc3h10,Bmp5,Dact1,Nptn,Macroh2a2,Phf12,Casp3,Thrap3,Trim24,Twsg1,Exosc7,Hspd1,Tpr,Thbs1,Phf19,Gja1,Hmga2,Npm1,Eif6,Twist1,Znf423,Tob2,Ldb2,Lgr4,Maf,Mrto4,Hes1,Sfrp2,Nkap,Taf15,Tnfaip3,Paip2b,Hsbp1,Insr,Snd1,Hdac1,Rbfox2,Igfbp5,Foxc1,Picalm,Yaf2,Lmnb1,Lmo4,Nfix,Caprin1,Six1,Eif4g1,Basp1,Btg2,Id4,Egr1,Adnp,Lyar,Trim28,Smad2,Hnrnpd,Carhsp1,Prdm1,Hipk1,Enc1,Atf3,Mtdh,Tiparp,Brd7,Pitx1,Six4,Fst,Runx1t1,Chd5,Rarg,Slc7a5,Fyn,Zfhx3,Gli2,Dyrk1a,Thra,Fxr1,Fn1,Trib2,Lbh,Crym,Tcf3,Zbtb10,Slit2,Prdx5,Cbx1,Bin1,Cdc73,Hey1,Glg1,Gstp1,Noc2l,Ddx54,Pcna,Ptch1,Igf2,Tbx15,Pinx1,Eif4ebp2,Khsrp,Nrip1,Txn,H1-0,Etf1,Zbtb16,Cbx4,Nr3c1,Lhx9,C1qbp,Kdm5c,Gsc,Acvr2b,Mnt,Erf,Sfswap,Foxk2,Arid4b,Cnot1,Foxn3,Bcl6,Fbln1,Rxra,Eif4enif1,Nfil3,Hnrnpr,Sfpq,Anxa4,Trps1,Zeb1,Serpinf1
UpDown	TRUE	3.35857e-24	3108	1408	301	0.213778	0.0968468	GO:0031324	GO:BP	negative regulation of cellular metabolic process	26944	7373		IEA,IMP ISO,IDA IMP IGI,IDA IMP IGI ISS ISO IEA,IEA,ISS ISO,IMP,IDA,IDA ISO,ISO,ISS ISO IEA,ISS IBA IEA,IDA ISO IEA,IGI ISO IEA,ISS ISO IEA,IDA,ISO IEA,IMP ISS ISO IEA,ISO IEA,IMP,ISS ISO IEA,IC,IDA,ISO IEA,IDA ISO TAS,ISS IEA,IMP ISO IEA,IDA IMP IGI ISO IBA IEA,IDA ISO IEA,IMP,IDA ISS ISO IBA IEA,ISO IEA,IMP,ISS ISO IEA,ISS ISO IBA IEA,IMP,ISS ISO IEA,ISS ISO IEA,ISO IEA,IMP ISS ISO IEA,ISO,ISS ISO IBA IEA,IDA ISS ISO IEA,IDA ISS ISO,IMP,IMP,IDA IGI ISO IEA,ISO IBA IEA,IDA,ISO IEA,ISO,IMP,IMP ISS ISO IBA IEA,IEA,IMP ISO IEA,IDA ISO IEA,IMP ISS ISO IEA,IMP,ISS ISO IEA,ISS ISO IEA,IDA IMP IGI ISS ISO IEA,IMP ISO IEA,ISS ISO IEA,ISS ISO IEA,IMP,IDA IMP,IMP ISO,IEA,IBA,ISO,IGI,IEA,IDA,ISO IEA,IDA IMP,IBA IEA,IEA,ISO IEA,ISS ISO IEA,IDA ISO IEA,ISO IEA,IDA IEA,ISO IEA,IDA ISO IBA IEA,ISO IEA,ISS ISO IEA,ISO IBA IEA,IMP ISO IEA,IDA ISO,IMP,ISO IEA,ISO IBA IEA,IEA,IDA,IDA ISO TAS IEA,IDA IGI IBA,IGI,ISO IEA,ISS ISO IBA IEA,IDA IMP,IMP ISO IEA,IMP IBA IEA,ISO IEA,IMP ISO IEA,IDA IMP ISS ISO IBA IEA,IDA IGI ISO IBA IEA,IDA IMP ISS ISO IEA,ISS ISO IEA,IDA ISO IBA IEA,ISO IEA,IMP,ISO,IMP,IMP IGI,ISO IEA,IDA IGI IBA IEA,ISO IBA IEA,IMP,ISS ISO IEA,IDA IMP IGI ISO IEA,ISO IEA,ISO IEA,IEA,ISO IEA,ISO IEA,IMP ISS,IDA ISO IEA,IDA ISO IEA,IMP,ISS ISO IEA,IMP ISO,NAS,ISO,IMP,IMP,IMP,IDA ISO IBA IEA,IDA,ISS ISO IBA IEA,ISO IEA,ISO IEA,IDA IEA,ISS ISO IEA,IEA,IMP,ISO,IDA IGI ISO IBA IEA,IDA IMP ISO IEA,ISO IEA,IDA IGI ISO IBA,IDA,IEA,IMP ISS ISO IEA,IDA IMP,IDA IMP ISO IEA,ISS,IDA IMP IBA,IDA IBA,ISS ISO IEA,ISO IEA,ISS ISO IEA,IMP,IGI ISO IEA,IMP,ISS ISO IBA IEA,ISO IEA,ISS ISO IEA,IDA,ISO IEA,IBA,ISO,ISS ISO IEA,IEA,IMP ISO IEA,IMP ISO IEA,IMP ISS ISO IEA,IDA IGI ISS ISO IEA,ISS ISO IEA,IDA IGI ISO IEA,IMP ISO IBA,IEA,IBA,IMP,IMP,IBA,IDA IMP IGI ISO IEA,IDA ISO IEA,IMP ISS ISO IBA IEA,ISO IEA,IDA IMP ISO NAS IEA,ISS ISO IBA IEA,IEA,ISO,IBA IEA,IDA IGI ISO IBA NAS IEA,ISS ISO,ISO IEA,ISO IEA,IMP,ISS ISO IEA,ISS ISO IEA,IBA,IMP,IDA ISO IEA,ISS ISO IEA,IDA,IDA,ISO IEA,ISS ISO IBA IEA,ISS ISO IEA,IDA ISO IBA IEA,IDA,IMP ISO IEA,IMP ISO IBA IEA,IDA IMP IGI ISO IBA IEA,IMP ISO IEA,IMP ISO IEA,IMP IBA,IDA IMP ISO IEA,IMP,ISS,ISS ISO IEA,IDA ISO IEA,ISS ISO IEA,IMP IGI,ISO IEA,IDA ISS ISO,IMP,IDA,ISO IEA,ISS ISO IBA IEA,IMP IBA,IDA IBA,ISO IEA,IMP ISO,IEA,IGI ISO,IMP ISO IEA,IDA ISO IBA IEA,IDA ISS ISO IBA IEA,ISS,ISO IEA,ISO IEA,ISS ISO IEA,ISO IEA,ISO IEA,ISS ISO IBA IEA,ISO,IGI ISO IEA,ISO IEA,IDA IBA,ISO IEA,IMP ISO IEA,IEA,IMP,IMP IGI,IDA IMP ISS ISO,IEA,IEA,IDA,IMP ISO IEA,IMP,IDA,ISO IEA,IMP ISS ISO IBA IEA,IDA ISS ISO,IDA ISO IBA IEA,IGI,ISO IBA IEA,IEA,ISO IEA,IDA IMP IGI ISO IBA IEA,ISO IEA,ISS,ISO IEA,IEA,IDA ISO,ISS ISO IEA,IDA IGI,ISO IEA,ISO IEA,IEA,ISS,ISS ISO,IDA ISO IEA,NAS,ISS ISO IBA IEA,ISO IEA,ISO IEA,IDA IMP IGI ISO IBA IEA,ISO IEA,IGI ISO IBA TAS IEA,IMP ISS ISO IBA IEA,IDA ISO IEA,IMP IEA,ISO,IDA IMP ISO IEA,ISO IEA,IEA,IDA IMP ISS ISO IEA,ISO IEA	Dot1l,Vegfa,Jarid2,Ybx1,Ddx5,Hspa8,Ddit4,Rybp,Gapdh,Dbi,Cirbp,Dapl1,Eprs1,Hnrnpab,Atf5,Psmc5,Pfdn5,Pabpc1,Srebf2,Sqstm1,Zmym2,Actb,H3c13,Calr,Grb10,Hsp90ab1,Tcf7l2,Id2,Phb2,Aff2,Atf7ip,Mif,Gtpbp2,Rbm8a,Dnajb1,Naca,Ndufa13,Fnip1,Ncl,Pdcd4,Nampt,Pnrc2,Serbp1,Cebpb,Mfsd12,Scx,Srebf1,Dap,Eif2s1,Lgmn,Hmgb1,Setd5,Hnrnpu,Sfmbt2,Cldn5,Phb1,Hnrnpk,Pwp1,Sla2,Klf7,Trim71,Ilf3,Pus7,Fto,Mfsd2a,Sarnp,Pten,Mapkbp1,Exosc8,Bmpr2,Txnip,Daxx,Cebpd,Sap18,Nog,Samd4a,Parp1,Arid5b,Loxl2,Ywhae,Lsm5,Kdm5b,Nr4a2,Rpl13a,Anxa1,Sars1,Timp3,Hif1a,Ywhaz,Atp1a1,Lsm2,Exosc9,Ski,Phf14,Hdac7,Thrb,Insig1,Elob,Wtip,Cd276,Prkdc,Cnot6l,Crem,Smad7,Nelfe,Rara,Zfp36,Eif3e,Rcor1,Magoh,Rhoa,Nfe2l1,Tbl1x,Fgfr1,Rack1,Bcor,Pde12,Atf4,Cited2,Dach1,Srsf3,Csde1,Smarca2,Rps13,Dynll1,Hipk3,Sp3,Klf12,Acadvl,U2af2,Hmox1,Sinhcaf,Cnbp,Nsun2,Bmpr1a,Ppargc1b,Znf703,Hgf,Pelo,Nppc,Fis1,Hivep1,Ufd1,Crebbp,Mospd1,Cpne1,Id3,Suz12,Pa2g4,Skil,Sox5,Usp7,Smchd1,Stat6,Ctnnb1,Xpc,Sox8,Znf318,Zc3h10,Bmp5,Dact1,Nptn,Macroh2a2,Herc1,Phf12,Casp3,Thrap3,Trim24,Twsg1,Exosc7,Hspd1,Tpr,Thbs1,Phf19,Gja1,Hmga2,Npm1,Eif6,Twist1,Znf423,Tob2,Ldb2,Lgr4,Maf,Mrto4,Hes1,Sfrp2,Nkap,Taf15,Tnfaip3,Paip2b,Hsbp1,Insr,Snd1,Hdac1,Rbfox2,Igfbp5,Sub1,Foxc1,Picalm,Yaf2,Lmnb1,Lmo4,Nfix,Caprin1,Six1,Prkrip1,Eif4g1,Basp1,Btg2,Id4,Egr1,Adnp,Lyar,Trim28,Smad2,Hnrnpd,Carhsp1,Prdm1,Mtch2,Hipk1,Enc1,Atf3,Mtdh,Lrpprc,Tiparp,Brd7,Pitx1,Six4,Fst,Runx1t1,Chd5,Rarg,Slc7a5,Fyn,Zfhx3,Gli2,Dyrk1a,Thra,Fxr1,Stk38,Fn1,Trib2,Lbh,Crym,Tcf3,Tmem39a,Zbtb10,Slit2,Prdx5,Cbx1,Bin1,Cdc73,Hey1,Dmd,Glg1,Gstp1,Noc2l,Ddx54,Pcna,Ptch1,Igf2,Tbx15,Pinx1,Eif4ebp2,Khsrp,Nrip1,Txn,H1-0,Etf1,Zbtb16,Cbx4,Nr3c1,Lhx9,Mcl1,C1qbp,Kdm5c,Wnk1,Gsc,Acvr2b,Mnt,Erf,Adarb1,Sfswap,Foxk2,Arid4b,Cnot1,Cadm1,Foxn3,Bcl6,Fbln1,Rxra,Eif4enif1,Nfil3,Anxa2,Hnrnpr,Sfpq,Anxa4,Trps1,Zeb1,Serpinf1
UpDown	TRUE	3.51235e-24	1243	1408	162	0.115057	0.13033	GO:0009790	GO:BP	embryo development	26944	3715		IEA,IMP,IMP IGI ISS,IMP,IMP,IMP,IMP,IMP,IMP,IMP,IMP,IMP,IMP IGI,IDA,IMP,IMP,IMP,IGI,IMP IEP,IDA IMP,IMP IEP,IMP,ISS,IMP,IDA IMP IGI ISO IEA,IMP IEA,IMP,IMP IGI,IMP,IMP,IGI,IMP,IGI,IMP,IMP IGI,IMP,IGI,IMP,IMP,IMP IGI,IMP,IMP,ISS IEA,IMP,IMP,IMP IGI,IEA,IMP ISO IEA,IGI,IMP,IMP,IMP IGI,IMP,IMP,IEA,IMP,IMP IGI TAS,IEP,IMP,IMP,IMP,IMP,IDA IMP IGI,IGI,IGI,IGI,IMP IBA,IMP ISO IEA,IMP,IMP,ISO IEA,IGI,IMP IEA,IMP,ISS ISO IEA,IGI,IMP IGI ISO IEA,ISO IEA,IMP,IMP IGI,IDA IMP IGI IEP,NAS,IMP,IMP,ISO IEA,IMP,IGI,IMP IGI,IMP,IMP,IGI IBA,IMP IGI,NAS,IMP,IMP,IMP,ISO IEA,IMP IGI ISO IEA,IBA,IMP IGI IEA,IMP,IGI IBA,IMP,IMP IGI,IEA,IMP,IMP IGI,IMP IGI,IGI,IGI IEA,IGI,IMP,IGI,IMP IEA,IDA IMP IGI,ISS,ISO IEA,IMP IGI IBA,ISO IEA,IGI,IMP,IMP,IMP,IGI,IMP,IMP,IMP ISS ISO IEA,IDA IMP IGI ISO IEA,IMP,IMP IGI,IMP IBA,IGI,IMP IEA,IMP,IGI IBA,IMP,IEA,IMP,IBA,IMP,IMP ISO IEA,IBA,IMP,ISO IEA,IMP IGI ISS ISO IEA,IMP IGI,IMP,IMP,IGI,IGI ISS,IMP,IMP IGI,IGI IBA,IGI IBA,IGI,IMP IGI IEA,IMP,IMP IGI,IMP IGI,IGI,IMP,IDA ISO IEA	ND4,Vegfa,Ybx1,Rpl38,Ifitm1,Phgdh,Sod1,Myh9,Endog,Psph,Slc25a34,Psmc3,Tcf7l2,Id2,Psmc4,Eif2s2,Cyp26b1,Cebpb,Scx,Trim71,Pdgfrb,Bmpr2,Nes,Fkbp10,Nog,Col11a1,Inka1,Hif1a,Kdm6b,Syf2,Insig1,Mthfd1l,Prkdc,Tra2b,Rps6,Ssr2,Rara,Ccn1,Brk1,Fgfr1,Col3a1,Rps7,Rack1,Bcor,Atf4,Cited2,Col6a1,Acvr1,Sp3,Tmem100,Nsun2,Bmpr1a,Pelo,Prkcsh,Fgfr2,Thoc2,Fgf10,Id3,Exoc4,Skil,Emp2,Sox5,Ctnnb1,Ube2b,Sox8,Bmp5,Luzp1,Dact1,Dld,Casp3,Col5a1,Twsg1,Gja1,Acsl4,Hmga2,Sdc4,Twist1,Cacna1c,Matr3,Hes1,Sfrp2,Tnfaip3,Uchl5,Hsbp1,Insr,Nsrp1,Hdac1,Foxc1,Pafah1b1,Lmo4,Pbx2,Six1,Kif1b,Ndufa2,Trim28,Supt6h,Col1a1,Smad2,Meis1,Hoxa5,Prdm1,Lrp5,Hipk1,Dlx5,Mmp8,Tgfbr2,Pitx1,Six4,Enah,Mmp14,Rarg,Mab21l2,Fzd2,Fbn2,Gli2,Wnt5b,Fn1,Dvl2,Col5a2,Tcf3,Slit2,Dchs1,Cdc73,Ocrl,Sema4c,Flrt3,Tbx4,Ptch1,Igf2,Tbx15,Pdgfra,Pfn1,Itgb1,Pth1r,Lrig3,Tpm1,Efemp1,Ssbp3,Col27a1,Gdf5,Zbtb16,Meis2,Sema3f,Wnk1,Gsc,Acvr2b,Gpi,Top2a,Hoxc10,Smad1,Cnot1,Rspo2,Meox2,Hoxa3,Rxra,Pkd1,Fosl1,Cdon,Zeb1,Mmp16,Fras1,Inhba
UpDown	TRUE	4.53707e-24	230	1408	62	0.0440341	0.269565	GO:0046390	GO:BP	ribose phosphate biosynthetic process	26944	12519		ISO IBA IEA,NAS,NAS,IEA,NAS,IEA,IMP,ISO IBA IEA,NAS,ISO IEA,ISO IBA IEA,ISO IBA IEA,ISO IBA IEA,IMP IC,NAS,NAS,ISO IEA,ISO IBA IEA,IMP,ISO IEA,IEA,NAS,ISO IEA,ISO IEA,IMP ISO TAS IEA,ISO IBA IEA,NAS,IEA,IEA,ISO IBA IEA,NAS,NAS,ISO IEA,IBA IEA,NAS,NAS,ISS ISO IBA IEA,NAS,ISS ISO IEA,IDA IMP ISO IBA IEA,NAS,NAS,NAS,NAS,NAS,IMP ISO IBA IEA,NAS,NAS,IMP ISO IC IEA,ISO,NAS,IMP ISO IBA IEA,NAS,NAS,NAS,ISO IBA IEA,IBA IEA,ISO IBA IEA,NAS,NAS,NAS,NAS	ATP6,ND3,ND4,Acaca,ND2,Ak4,Mpc2,Atp5f1d,ND5,Atp5pf,Atp5mg,Atp5pd,Atp5f1b,Mpc1,Ndufa13,ND4L,Nme2,Atp5pb,Stoml2,Uprt,Nme3,Ndufs3,Vcp,ATP8,Pdk4,Atp5f1a,Ndufs6,Parp1,Upp2,Atp5mf,Ndufa5,Ndufb9,Ak2,Atp5mc3,ND1,Ndufb2,Pdhb,Sdhb,Cox11,Papss2,Ndufb7,Ndufs5,Ndufb8,Ndufs7,Ndufb4,Nppc,Ndufb5,Ndufs1,Dld,Acsl4,Ndufa6,Atic,Ndufab1,Ndufb10,Ndufs2,Atp5f1c,Atp5mc1,Npr2,Ndufv1,Ndufa1,Ndufa2,Ndufa7
UpDown	TRUE	8.53125e-24	1181	1408	156	0.110795	0.132091	GO:0035295	GO:BP	tube development	26944	9257		ISS ISO IEA,IDA IMP IGI ISS ISO IBA IEA,IMP,IMP ISO,IEA,IEA,ISS ISO IEA,ISO IEA,IMP ISS ISO IEA,IGI,IDA IEP,IMP,IEA,ISO IEA,IEA,IDA IMP,ISO IEA,ISS ISO IEA,IEA,IEA,IDA IMP,IMP,IMP IGI ISO,IMP ISO IEA,IMP,IMP,IDA IMP,ISS ISO IEA,IMP,IMP,IMP,ISO IBA IEA,ISS ISO IEA,ISO IEA,IMP ISO IEA,IMP IGI,IMP,IDA ISO IBA IEA,IMP ISO IEA,IGI,IMP,IMP IEP IEA,IMP IGI,IMP,ISO IBA IEA,ISO IEA,IMP IGI TAS,IMP,IMP,IEA,IBA,ISO IEA,IMP,IMP IGI,IMP ISO IEA,IGI,IMP NAS,ISO IEA,IMP,IMP ISO IEA,IMP,ISO,IDA IMP,IMP,IDA IMP IGI ISO IBA TAS IEA,IDA,IMP ISS ISO IEA,IMP ISS ISO TAS IEA,IMP IGI,ISO,IGI,IMP IBA,IMP ISO IEA,ISO IEA,IMP,IEA,IEA,IMP IEA,IMP,IMP,IGI IEA,ISO IEA,IMP,IGI,IMP IGI,IEA,IMP IGI IEP,IDA IGI,IDA IBA,IMP,IMP IGI IEA,IMP,IMP,IMP IGI,IEA,IMP,IMP ISO IBA IEA,IGI IEP IEA,IMP IBA,IMP ISO IEA,IMP IGI,IMP IGI IBA IEA,ISO IEA,IMP,IMP IGI ISO IEA,IMP,IGI,IMP IEA,IEA,IGI,IGI,IDA IMP IGI,IGI,IMP,IEA,IMP IBA IEA,IMP IGI IBA,IMP IGI ISO IEA,ISO IEA,IMP,IEA,IDA IMP ISO IBA IEA,IMP,IMP IBA,IDA IMP ISO IEA,ISO,IMP IGI ISO,ISS ISO IEA,IEA,IGI,IMP ISO IEA,IEA,IMP,IBA,IMP,IMP IGI,IEA,ISO IEA,IMP ISO IEA,IGI,IMP IGI,IEP ISO IEA,ISO IEA,ISO IEA,IEP,IMP,IMP ISO IEA,IEA,TAS,IMP IEA,ISO,IDA ISO IEA,ISS ISO IEA,ISO IBA IEA,IMP,IDA ISO IBA IEA	Pkm,Vegfa,Phgdh,Akr1b1,Angptl4,Sat1,Myh9,Atp5f1b,Mdk,Tcf7l2,Id2,Phb2,Stat1,Ncl,Srebf1,Hmgb1,Cldn5,Bsg,Ass1,Bcas3,Trim71,Pten,Pdgfrb,Bmpr2,Adrm1,Fkbp10,Nog,Loxl2,Inka1,Kdm5b,Rpl13a,Anxa1,Sars1,Sparc,Hif1a,Ywhaz,Phf14,Mydgf,Hdac7,Thrb,Mthfd1l,Smad7,Rara,Ccn1,Mcam,Rhoa,Fgfr1,Col3a1,Rps7,Tgfbi,Amotl2,Pgk1,Cited2,C3,Acvr1,Sp3,Hhip,Hmox1,Tmem100,Bmpr1a,Jmjd6,Hgf,Etv4,Nppc,Fgf10,Edar,Emp2,Ctnnb1,Sox8,Pik3r2,Bmp5,Luzp1,Dact1,Clmp,Casp3,Jak1,Thbs1,Gja1,Hmga2,Jmjd1c,Sdc4,Pik3r3,Twist1,Epha4,Lgr4,Fap,Hes1,Sfrp2,Tnmd,Igfbp5,Foxc1,Npr2,Lmo4,Six1,Eif4g1,Rcn3,Thbs2,Smad2,Meis1,Hoxa5,Prdm1,Lrp5,Mtdh,Tiparp,Tgfbr2,Six4,Enah,Mmp14,Phex,Rarg,Fzd2,Gli2,Thra,Fat4,Fn1,Adgra2,Dvl2,Slit2,Ptgs2,Dchs1,Hey1,Cnmd,Sema4c,Tbx4,Ptch1,Igf2,Pdgfra,Btg1,Ackr3,Pfn1,Itgb1,Prkca,Ssbp3,Col27a1,Nr3c1,Spry1,Tgfbr3,Dcn,Wnk1,Gsc,Acvr2b,Smad1,Tnc,Nr4a1,Epcam,Rspo2,Meox2,Hoxa3,Rxra,Anxa2,Adam12,Pkd1,Prkd1,Cdh13,Zeb1,Serpinf1
UpDown	TRUE	9.57615e-24	248	1408	64	0.0454545	0.258065	GO:0072522	GO:BP	purine-containing compound biosynthetic process	26944	17941		ISO IBA IEA,NAS,NAS,IEA,IEA,NAS,IEA,IMP,ISO IBA IEA,NAS,ISO IEA,ISO IBA IEA,ISO IBA IEA,ISO IBA IEA,IMP IC,NAS,NAS,ISO IEA,ISO IBA IEA,IMP,IDA IBA IEA,IEA,NAS,ISO IEA,ISO IEA,IMP ISO TAS IEA,ISO IBA IEA,NAS,IEA,ISO IBA IEA,ISO,NAS,NAS,ISO IEA,IBA IEA,NAS,NAS,ISS ISO IBA IEA,NAS,ISS ISO IEA,IDA IMP ISO IBA IEA,NAS,NAS,NAS,NAS,NAS,IMP ISO IBA IEA,NAS,NAS,IEA,IMP ISO IC IEA,ISO,NAS,IMP ISO IBA IEA,NAS,NAS,NAS,ISO IBA IEA,IBA IEA,ISO IBA IEA,NAS,NAS,NAS,NAS	ATP6,ND3,ND4,Nmrk2,Acaca,ND2,Ak4,Mpc2,Atp5f1d,ND5,Atp5pf,Atp5mg,Atp5pd,Atp5f1b,Mpc1,Ndufa13,ND4L,Nme2,Atp5pb,Stoml2,Nampt,Nme3,Ndufs3,Vcp,ATP8,Pdk4,Atp5f1a,Ndufs6,Parp1,Atp5mf,Idh2,Ndufa5,Ndufb9,Ak2,Atp5mc3,ND1,Ndufb2,Pdhb,Sdhb,Cox11,Papss2,Ndufb7,Ndufs5,Ndufb8,Ndufs7,Ndufb4,Nppc,Ndufb5,Ndufs1,Slc4a7,Dld,Acsl4,Ndufa6,Atic,Ndufab1,Ndufb10,Ndufs2,Atp5f1c,Atp5mc1,Npr2,Ndufv1,Ndufa1,Ndufa2,Ndufa7
UpDown	TRUE	1.02156e-23	2768	1408	276	0.196023	0.099711	GO:0031327	GO:BP	negative regulation of cellular biosynthetic process	26944	7376		IEA,IMP ISO,IDA IMP IGI,IDA IMP IGI ISS ISO IEA,IEA,ISS ISO,IDA,IDA ISO,ISO,ISS ISO IEA,ISS IEA,IDA ISO IEA,IGI ISO IEA,ISS ISO IEA,IDA,ISO IEA,IMP ISS ISO IEA,ISO IEA,IMP,ISS ISO IEA,IDA,ISO IEA,ISO TAS,ISS IEA,IMP ISO IEA,IDA IMP IGI ISO IBA IEA,IDA ISO IEA,IMP,IDA ISS ISO IBA IEA,ISO IEA,IMP,ISS ISO IEA,ISS ISO IBA IEA,IMP,ISS ISO IEA,ISS ISO IEA,ISO IEA,IMP ISS ISO IEA,ISS ISO IBA IEA,IDA ISS ISO IEA,IDA ISS ISO,IMP,IMP,IDA IGI,ISO IEA,IDA,ISO IEA,ISO,IMP,IMP ISS ISO IBA IEA,IEA,IMP ISO IEA,IDA ISO IEA,IMP ISS ISO IEA,ISS ISO IEA,ISS ISO IEA,IDA IMP IGI ISS ISO IEA,IMP ISO IEA,ISS ISO IEA,ISS ISO IEA,IDA IMP,IEA,IBA,ISO,IGI,IEA,IDA,ISO IEA,IDA IMP,IBA IEA,IEA,ISO IEA,ISS ISO IEA,ISO IEA,IDA IEA,ISO IEA,IDA ISO IBA IEA,ISO IEA,ISS ISO IEA,ISO IEA,IDA ISO,IMP,ISO IEA,ISO IBA IEA,IEA,IDA,IDA ISO TAS IEA,IDA IGI IBA,IGI,ISO IEA,ISS ISO IBA IEA,IDA IMP,ISO IEA,IMP IBA IEA,ISO IEA,IMP ISO IEA,IDA IMP ISS ISO IBA IEA,IDA IGI ISO IBA IEA,IDA IMP ISS ISO IEA,ISS ISO IEA,IDA ISO IBA IEA,ISO IEA,ISO,IMP,IMP IGI,ISO IEA,IDA IGI IBA IEA,ISO IBA IEA,IMP,ISS ISO IEA,IDA IMP IGI ISO IEA,ISO IEA,ISO IEA,IEA,ISO IEA,ISO IEA,ISS,IDA ISO IEA,IDA ISO IEA,IMP,ISS ISO IEA,ISO,NAS,ISO,IMP,IMP,IDA ISO IBA IEA,IDA,ISS ISO IBA IEA,ISO IEA,IDA IEA,ISS ISO IEA,IEA,IMP,ISO,IDA IGI ISO IBA IEA,IDA IMP ISO IEA,ISO IEA,IDA IGI ISO IBA,IDA,IEA,IMP ISO IEA,IDA IMP,IDA IMP ISO IEA,ISS,IDA IMP IBA,IDA IBA,ISS ISO IEA,ISO IEA,ISS ISO IEA,IMP,IGI ISO IEA,ISS ISO IBA IEA,ISO IEA,ISS ISO IEA,IDA,ISO IEA,IBA,ISS ISO IEA,IEA,IMP ISO IEA,IMP ISO IEA,ISS ISO IEA,IDA IGI ISO IEA,ISS ISO IEA,IDA IGI ISO IEA,IMP ISO IBA,IEA,IBA,IMP,IMP,IBA,IDA IMP IGI ISO IEA,IDA ISO IEA,IMP ISS ISO IBA IEA,ISO IEA,IMP ISO IEA,ISS ISO IBA IEA,IEA,ISO,IBA IEA,IDA IGI ISO IBA NAS IEA,ISS ISO,ISO IEA,IMP,ISS ISO IEA,ISS ISO IEA,IBA,IMP,IDA ISO IEA,ISS ISO IEA,IDA,ISO IEA,ISS ISO IBA IEA,ISS ISO IEA,IDA ISO IBA IEA,IDA,ISO IEA,IMP ISO IBA IEA,IDA IMP IGI ISO IBA IEA,IMP ISO IEA,IMP ISO IEA,IMP IBA,IDA IMP ISO IEA,ISS,ISS ISO IEA,IDA ISO IEA,ISS ISO IEA,ISO IEA,IDA ISS ISO,IMP,IDA,ISO IEA,ISS ISO IBA IEA,IMP IBA,IDA IBA,ISO IEA,IMP ISO,IEA,IGI ISO,IMP ISO IEA,IDA ISO IBA IEA,IDA ISS ISO IBA IEA,ISO IEA,ISO IEA,ISS ISO IEA,ISO IEA,ISO IEA,ISO,IGI,ISO IEA,IDA IBA,ISO IEA,IMP ISO IEA,IEA,IMP IGI,IDA ISO,IEA,IEA,IDA,IMP ISO IEA,IMP,IDA,ISO IEA,IMP ISS ISO IBA IEA,IDA ISS ISO,IDA ISO IBA IEA,IGI,ISO IEA,IEA,ISO IEA,IDA IMP IGI ISO IBA IEA,ISO IEA,ISS,IEA,IDA ISO,IDA IGI,ISO IEA,ISO IEA,IEA,ISS ISO,IDA ISO IEA,NAS,ISS ISO IBA IEA,ISO IEA,IDA IMP IGI ISO IBA IEA,ISO,IGI ISO IBA TAS IEA,IMP ISS ISO IBA IEA,IDA ISO IEA,ISO,IDA IMP ISO IEA,ISO IEA,IEA,IDA IMP ISS ISO IEA,ISO IEA	Dot1l,Vegfa,Jarid2,Ybx1,Ddx5,Hspa8,Rybp,Gapdh,Dbi,Cirbp,Dapl1,Eprs1,Hnrnpab,Atf5,Psmc5,Pfdn5,Pabpc1,Srebf2,Sqstm1,Zmym2,H3c13,Calr,Grb10,Hsp90ab1,Tcf7l2,Id2,Phb2,Aff2,Atf7ip,Mif,Gtpbp2,Rbm8a,Dnajb1,Naca,Ndufa13,Fnip1,Ncl,Pdcd4,Pnrc2,Serbp1,Cebpb,Mfsd12,Scx,Srebf1,Dap,Eif2s1,Lgmn,Hmgb1,Setd5,Hnrnpu,Sfmbt2,Cldn5,Phb1,Hnrnpk,Sla2,Klf7,Trim71,Ilf3,Pus7,Fto,Sarnp,Mapkbp1,Exosc8,Bmpr2,Txnip,Daxx,Cebpd,Sap18,Nog,Samd4a,Parp1,Arid5b,Loxl2,Lsm5,Kdm5b,Nr4a2,Rpl13a,Anxa1,Sars1,Hif1a,Ywhaz,Atp1a1,Lsm2,Exosc9,Ski,Phf14,Hdac7,Thrb,Insig1,Elob,Wtip,Cd276,Prkdc,Cnot6l,Crem,Smad7,Nelfe,Rara,Zfp36,Eif3e,Rcor1,Magoh,Nfe2l1,Tbl1x,Fgfr1,Rack1,Bcor,Pde12,Atf4,Cited2,Dach1,Srsf3,Csde1,Smarca2,Rps13,Dynll1,Hipk3,Sp3,Klf12,Acadvl,U2af2,Hmox1,Sinhcaf,Cnbp,Bmpr1a,Ppargc1b,Znf703,Hgf,Pelo,Nppc,Hivep1,Ufd1,Crebbp,Mospd1,Cpne1,Id3,Suz12,Pa2g4,Skil,Sox5,Usp7,Smchd1,Stat6,Ctnnb1,Xpc,Sox8,Znf318,Zc3h10,Bmp5,Dact1,Nptn,Macroh2a2,Phf12,Casp3,Thrap3,Trim24,Twsg1,Exosc7,Tpr,Thbs1,Phf19,Gja1,Hmga2,Npm1,Eif6,Twist1,Znf423,Tob2,Ldb2,Lgr4,Maf,Mrto4,Hes1,Sfrp2,Nkap,Taf15,Tnfaip3,Paip2b,Hsbp1,Insr,Snd1,Hdac1,Rbfox2,Igfbp5,Foxc1,Picalm,Yaf2,Lmnb1,Lmo4,Nfix,Caprin1,Six1,Eif4g1,Basp1,Btg2,Id4,Egr1,Adnp,Lyar,Trim28,Smad2,Hnrnpd,Carhsp1,Prdm1,Hipk1,Enc1,Atf3,Mtdh,Tiparp,Brd7,Pitx1,Six4,Fst,Runx1t1,Chd5,Rarg,Slc7a5,Fyn,Zfhx3,Gli2,Dyrk1a,Thra,Fxr1,Fn1,Trib2,Lbh,Crym,Tcf3,Zbtb10,Slit2,Prdx5,Cbx1,Bin1,Cdc73,Hey1,Glg1,Gstp1,Noc2l,Ddx54,Pcna,Ptch1,Igf2,Tbx15,Pinx1,Eif4ebp2,Khsrp,Nrip1,Txn,H1-0,Etf1,Zbtb16,Cbx4,Nr3c1,Lhx9,C1qbp,Kdm5c,Gsc,Acvr2b,Mnt,Erf,Sfswap,Foxk2,Arid4b,Cnot1,Foxn3,Bcl6,Fbln1,Rxra,Eif4enif1,Nfil3,Hnrnpr,Sfpq,Anxa4,Trps1,Zeb1,Serpinf1
UpDown	TRUE	1.07613e-23	558	1408	99	0.0703125	0.177419	GO:0090407	GO:BP	organophosphate biosynthetic process	26944	18806		ISO IBA IEA,NAS,NAS,IEA,ISS ISO IBA IEA,IEA,NAS,ISO,ISS ISO IBA IEA,ISO,IMP,ISO IBA IEA,IBA IEA,NAS,ISO IEA,ISO IBA IEA,ISS ISO IBA IEA,IEA,ISO,ISO IBA IEA,ISO IBA IEA,ISO IBA IEA,IDA,IMP IC,NAS,NAS,ISO NAS IEA,ISO IBA IEA,IMP,IDA IBA IEA,ISO IEA,NAS IEA,NAS,ISO IEA,IBA IEA,IBA,ISO IEA,ISO,IMP ISO TAS IEA,ISO IBA IEA,NAS,IEA,IEA,ISO IBA IEA,ISO,NAS,NAS,ISS ISO IEA,IDA IMP IBA,ISS IBA IEA,ISO IEA,IMP,IBA IEA,NAS,NAS,ISS ISO IBA IEA,NAS,ISS ISO IEA,ISO,IDA ISO,IDA IMP ISO IBA IEA,NAS,NAS,NAS,ISO IEA,NAS,NAS,IMP ISO IBA IEA,NAS,IMP,NAS,IMP ISO IBA IEA,IGI IC,IBA,IEA,IMP ISO IC IEA,IEA,ISO,NAS,IBA,IMP ISO IBA IEA,NAS,ISS,NAS,NAS,ISO IBA IEA,IEA,IBA IEA,ISO IBA IEA,NAS,NAS,ISO IBA,NAS,NAS,ISO,IDA,IDA ISO IBA IEA,ISO IBA IEA,IBA	ATP6,ND3,ND4,Nmrk2,Tpi1,Acaca,ND2,Gapdh,Ak4,Myh9,Mpc2,Atp5f1d,Ckb,ND5,Atp5pf,Atp5mg,Kars1,Ggps1,Pgam1,Atp5pd,Atp5f1b,Fdps,Akr1a1,Mpc1,Ndufa13,ND4L,Nme2,Atp5pb,Stoml2,Nampt,Uprt,Nme3,Ndufs3,Vcp,Lpcat3,Sla2,ATP8,Mdh1,Pdk4,Atp5f1a,Ndufs6,Parp1,Upp2,Atp5mf,Idh2,Ndufa5,Ndufb9,Gars1,Pip5k1c,Pik3r1,Ak2,Idh1,Atp5mc3,ND1,Ndufb2,Pdhb,Sdhb,Cox11,Pgk1,Dcxr,Papss2,Ndufb7,Ndufs5,Ndufb8,Osbp,Ndufs7,Ndufb4,Nppc,Ndufb5,Sptlc2,Ndufs1,Pik3c3,Fabp3,Pik3r2,Slc4a7,Dld,Serinc1,Acsl4,Ndufa6,Pik3r3,Atic,Ndufab1,Dpm2,Ndufb10,Ndufs2,Atp5f1c,Impa2,Atp5mc1,Npr2,Ndufv1,Ndufa1,Gk,Ndufa2,Ndufa7,Pth1r,Plscr1,Rrm1,Mvd,Socs2
UpDown	TRUE	1.09374e-23	732	1408	116	0.0823864	0.15847	GO:0071363	GO:BP	cellular response to growth factor stimulus	26944	17115		IGI ISS ISO IBA,IEA,ISS ISO,ISS ISO IEA,ISS IEA,IMP,IEA,IDA,ISO IEA,IEA,IMP IEP,ISO IEA,ISO IEA,ISO IEA,IDA ISO,IMP,IGI,ISS ISO IEA,IDA IMP ISO IBA IEA,IDA IMP IGI ISO IBA IEA,IEA,IEA,ISO IBA IEA,IDA,IMP,ISO ISA IBA IEA,IEA,IEA,ISO,IDA IMP ISS ISO IBA IC IEA,IDA ISS ISO IEA,ISO IEA,IEA,IMP IGI ISO IEA,ISO IEA,ISO IEA,ISS ISO IEA,ISS ISO,IDA IEA,IDA IMP ISO IBA TAS IEA,IMP,IMP,NAS,ISS ISO IBA IEA,IDA IMP IGI ISO IBA IEA,IDA ISO IEA,ISO IEA,IMP,IEA,IEA,ISO IEA,IEA,IDA IMP ISO IBA IEA,IMP IGI ISO IBA,ISO IEA,IMP ISS ISO IEA,IEA,ISO IEA,ISS ISO,IEA,IEA,ISO IEA,ISO,IEA,IDA IMP IGI ISO IBA IEA,ISO IEA,IEA,ISO IBA IEA,IEA,IDA,IGI ISO IEA,IDA IGI,IDA IBA,IEA,IDA,NAS,IMP ISS ISO IEA,IMP,IDA,IEA,IDA IGI ISO IBA IEA,IMP,IMP ISS ISO IBA IEA,IGI IBA IEA,IDA IGI,IMP,IEA,IMP,ISO IEA,IMP,ISO IEA,ISO IEA,ISO IEA,IMP,IMP,IMP,ISS,ISS ISO IEA,IEA,IMP,IEA,IEA,ISO IEA,IDA IBA,ISO IEA,IDA ISO IBA IEA,IEA,ISO IEA,ISO IBA IEA,IDA IMP IGI ISS ISO IBA TAS IEA,NAS,ISO IEA,IMP ISO IBA IEA,IC IEA,ISS ISO IEA,IGI IEA	Vegfa,Ddx5,Ddit4,Grb10,Hsp90ab1,Tcf7l2,Ctsk,Ncl,Pdcd4,Akt1s1,Scx,Lgmn,Mars1,Cldn5,Snx25,Trim71,Neo1,Pdgfrb,Bmpr2,Nog,Parp1,Kdm5b,Anxa1,Sparc,Hif1a,Bambi,Ski,Pmepa1,Arpc2,Smad7,Zfp36,Ccn1,Fgfr3,Fgfr1,Col3a1,Crk,Rack1,Acap2,Cited2,Acvr1,Hhip,Ptp4a3,Sinhcaf,Tmem100,Bmpr1a,Znf703,Hgf,Pelo,Hivep1,Fgfr2,Pdgfd,Crebbp,Fgf10,Skil,Sox5,Ctnnb1,Slc4a7,Bmp5,Nptn,Trim33,Rdx,Casp3,Pdcd5,Cstf2,Twsg1,Col1a2,Thbs1,Smurf2,Twist1,Znf423,Hes1,Sfrp2,Gpc1,Usp9x,Insr,Hdac1,Foxc1,Nfix,Egr1,Col1a1,Smad2,Dlx5,Tgfbr2,Fst,Fyn,Fbn2,Fgfr4,Fat4,Ppp2r5b,Adgra2,Slit2,Fos,Dmd,Cnmd,Glg1,Flrt3,Gstp1,Pdgfra,Postn,Fam20c,Itgb1,Nfatc1,Gdf5,Vwc2,Nr3c1,Spry1,Tgfbr3,Dcn,Acvr2b,Smad1,Arid4b,Nr4a1,Cd63,Fgfrl1,Prkd1,Zeb1
UpDown	TRUE	3.01811e-23	2546	1408	259	0.183949	0.101728	GO:0051128	GO:BP	regulation of cellular component organization	26944	13953		IMP ISS ISO,EXP IDA ISO IEA,IMP,IMP,IGI,ISO IEA,IEA,IGI,ISO IEA,ISS ISO IEA,ISS ISO IEA,ISO,ISO IEA,IMP,IDA IMP NAS,IGI,IGI,ISO,ISO,IDA IMP,ISS ISO IEA,ISS ISO IEA,ISS ISO IEA,ISO,ISS ISO IBA IEA,NAS,ISO IBA IEA,ISO IEA,IMP ISS ISO IEA,ISS ISO IEA,ISS ISO IEA,ISS ISO IBA IEA,ISO IEA,IEA,ISO IEA,NAS,ISO IEA,ISO IEA,IDA,ISO,IMP,ISS ISO IBA IEA,ISO IEA,IDA,ISO IEA,ISS ISO IEA,ISO IEA,NAS,ISO IEA,IDA,IMP,IMP IGI,ISS ISO IEA,IMP IGI ISS ISO,IDA IGI,IMP ISO IEA,ISO NAS IEA,ISS ISO IBA,ISO IEA,IDA ISO,IEA,ISO IEA,ISO IBA IEA,ISO,ISO,IMP,ISO,IDA IMP IEP,IDA IMP ISO,ISO IEA,IDA,ISO IEA,IMP,ISS ISO IEA,ISS ISO IEA,IMP ISO IBA IEA,ISO IEA,NAS,IDA ISO IEA,ISS ISO IEA,ISO,IDA,ISO IBA IEA,IDA IMP IGI ISO IEA,ISS ISO IEA,IMP,IGI ISO,ISS ISO IEA,IGI ISS ISO IEA,ISO IEA,ISO IEA,ISS ISO IEA,IMP IGI ISO IEA,IEA,IMP IGI,NAS,IMP,IGI ISS,ISS ISO IEA,ISO IBA IEA,IMP,ISO IEA,ISO,IDA ISO IBA IEA,IDA,ISO IEA,ISO IEA,ISS ISO IEA,IMP IEA,IMP,IMP,ISS ISO IBA,ISO IEA,IEA,IDA,NAS,IGI,ISO,ISO,ISO IEA,ISO IEA,ISO IEA,IDA IMP ISO IEA,IMP,IDA IMP,IMP,ISO IEA,IEA,IMP ISS ISO IBA IEA,IDA IMP ISO IEA,ISS ISO,ISO IBA IEA,ISO IBA IEA,ISO IEA,ISO,IMP,IMP,ISS ISO IBA IEA,IMP ISO IEA,ISO,ISO IEA,IEA,IEA,IDA IMP IGI ISS ISO IBA IEA,ISS ISO IEA,ISO IEA,IDA IMP IGI ISO IEA,ISO IEA,IDA IMP ISO IBA IEA,ISO,ISS ISO IEA,ISO IEA,IEA,ISO IEA,IEA,IDA ISO IEA,IMP IBA,IMP ISO IEA,ISO IEA,IMP ISO IEA,ISS ISO IBA IEA,ISO,IGI,ISO IEA,ISO IEA,IMP,IDA IMP ISO IEA,IDA,IDA ISO IEA,IMP ISS ISO IEA,ISO,IGI,IMP ISO,IEA,ISO IEA,ISO IEA,ISO IEA,IDA IMP,ISO IEA,IDA,ISO IEA,IMP ISO IEA,IMP,IMP,IDA ISS ISO,IEA,IEA,IGI,ISS ISO IEA,ISO IEA,IGI IBA,NAS,ISS ISO,IGI,EXP IDA IMP IEP,ISO IEA,ISS,IDA ISO IBA IEA,IGI,IEA,IDA ISO IEA,ISO IEA,IEA,IBA,IGI,ISO IEA,IDA,IEA,ISO IEA,ISS ISO IBA IEA,IDA ISO IBA IEA,IDA ISO IEA,ISS ISO IEA,IMP,ISO IEA,IBA,IDA,ISO IEA,IDA IMP,ISS ISO IEA,ISO IBA TAS IEA,IDA IMP ISO,IDA IMP ISO IEA,ISO,ISO IEA,ISO,ISO,IDA IMP,ISO IEA,ISO,IDA IMP IGI IBA,ISS,IEA,ISO IEA,ISS ISO IEA,IBA,ISS ISO IEA,IEA,ISO IEA,IBA,ISS ISO IEA,IMP ISS ISO IBA,IMP,ISS ISO IEA,ISO IEA,IGI IBA,IMP,ISS ISO IEA,IMP ISO NAS IEA,IMP,IMP,IDA ISS ISO IEA,IBA,ISO IEA,ISS ISO IEA,IEA,ISO IEA,ISO IEA,ISS ISO IEA	Vegfa,Hspa8,Atp5if1,Cirbp,Vldlr,Tfrc,Sncaip,Sod1,Myh9,Atf5,Endog,Psmc5,Pfdn5,Abca1,Actb,Mid1ip1,Scn1b,Pam,Fdps,Calr,Mdk,Ch25h,Prelid1,Azin1,Atf7ip,Hsph1,Psmc6,Dnajb1,Clu,Ndufa13,Fnip1,Mapre1,Nme2,Rgs4,Cct5,Washc3,Prex1,Srebf1,Higd1a,Hmgb1,Setd5,Hnrnpu,Cldn5,Sesn1,Phb1,Ndufs3,Vcp,Ahnak,Hnrnpk,Bcas3,Mfsd2a,Neo1,Dync1h1,Pten,Pdgfrb,Bmpr2,S100a10,Nes,Ppp1r10,P3h1,Tead1,Rpl13a,Anxa1,Lgals1,Sparc,Hif1a,Ywhaz,Pip5k1c,Pik3r1,Exosc9,Adgrl3,Cct8,Nrdc,Fkbp4,Vps13c,Flot1,Stau2,Ccnl1,Arpc2,Cnot6l,Rps6,Smad7,Brk1,Rhoa,Tmem14a,Nfe2l1,Fgfr1,Actr2,Crk,Pfdn4,Col16a1,Rack1,C3,Smarca2,Dynll1,Dpf1,Aida,Stx1b,Riok2,Anapc11,Tox,Ap2m1,Cst3,Stmn1,Jmjd6,Osbp,Hgf,Fis1,Syne1,Sdc2,Prkcsh,Limch1,Thoc2,Septin7,Tpbg,Nid1,Ist1,Itsn1,Cth,Chmp2a,Skil,Gap43,Ctnnb1,Ube2b,Chn1,Pik3r2,Bmp5,Ptprg,Cdk5rap2,Dact1,Nptn,Rdx,Gpc4,Dnaja4,Pdcd5,Col5a1,Ptx3,Tpr,Gja1,Acsl4,Tbc1d5,Rbm14,Ror2,Npm1,Ssbp1,Sdc4,Epha4,Cct3,Gsk3a,Ndrg4,Fap,F11r,Pmp22,Hes1,Arpc3,Sfrp2,Mycbp2,Uchl5,Septin11,Insr,Lrpap1,Pdlim4,Igfbp5,Sub1,Picalm,Npr2,Pafah1b1,Lmo4,Ppfia1,Caprin1,Ntm,Six1,Pqbp1,Plekhg2,Eif4g1,Thbs2,Cct2,Tuba1a,Adnp,Lyar,Cct7,Trim28,Hnrnpd,Mtch2,Adgrl1,Lrp5,Tspan7,Igfbp4,Lima1,Enc1,Mid1,Brd7,Pdlim5,Six4,Grid1,Mmp14,Runx1t1,Nedd4l,Fyn,Sema3a,Dyrk1a,Thra,Fgfr4,Fxr1,Birc2,Ppp2r5b,Fn1,Dvl2,Tubb4a,Tmem39a,Slit2,Bin1,Mllt3,Cdc73,Dmd,Sema4c,Flrt3,Igf2,Cdh8,Slk,Pfn1,Itgb1,Ptprd,Ppp1r9a,Pinx1,Tpm1,Efemp1,Lrfn2,Etf1,Nr3c1,Sema3f,Plscr1,Tgfbr3,Dcn,Wnk1,Sema3d,Top2a,Lrp1,Tnc,Sema5b,Cnot1,Mki67,Fshr,Cd63,Bcl6,Chodl,Sgip1,Alkal2,Anxa2,Pkd1,Sfpq,Prkd1,Plxna1,Cdh13,Gnai1,Sptbn1,Cldn7,Serpinf1,Inhba
UpDown	TRUE	3.47353e-23	10506	1408	741	0.526278	0.0705311	GO:0050896	GO:BP	response to stimulus	26944	13774		IEA,IEA,ISO IEA,IEA,ISO IEA,ISO IBA IEA,IEA,IBA,IMP,IDA,IDA IMP IGI ISS ISO IBA IEA,ISO IEA,IEP ISO IEA,IDA ISO IEA,IMP IEA,IEA,IDA IMP,IEA,ISO IEA,IBA,IMP ISO IEA,IEP ISO IEA,IDA ISO,IDA IMP ISS ISO IBA IEA,IEA,IDA ISS ISO IBA IEA,IMP,IDA ISO,ISS ISO IEA,IDA,IDA ISS ISO,IEP,IGI ISO IEA,ISO IEA,IMP IBA,IBA,IGI ISO,ISO IEA,IDA IMP ISO IEA,NAS IEA,IEP ISS ISO TAS IEA,IDA IMP IGI ISS ISO IBA TAS IEA,ISS ISO,ISO IEA,ISO IBA IEA,IMP,ISO IEA,IEA,IMP ISS ISO IEA,IDA IBA IEA,ISO IEA,IDA,IDA ISO IEA,IEA,IEA,ISS ISO IEA,IEA,ISS ISO IEA,ISO NAS IEA,ISO IBA IEA,IMP TAS,ISO IEA,ISO IEA,ISO IEA,IDA IMP,IMP,ISO,ISO IEA,IDA,ISO IEA,ISO,IMP ISO IEA,IMP ISO IEA,IDA IPI IMP ISS ISO IBA TAS IEA,IDA IMP ISS ISO IEA,IDA IMP ISS IBA IEA,IEP,IEP,IMP ISS ISO IEA,IMP,IDA IMP IGI ISO IBA IEA,IDA IMP,IDA IMP IGI ISO IEA,ISO IEA,IEP IBA IEA,ISS ISO IEA,IDA IMP IGI ISO IBA IEA,IEA,TAS,IDA IMP IEP ISS ISO IEA,ISO,IDA IMP ISO NAS IEA,ISO IEA,ISS ISO IEA,IMP,IDA ISS ISO IEA,ISS,IMP ISS ISO IEA,IBA IEA,IDA ISO IBA,ISS ISO IEA,IDA IEP ISO,IEA,IMP ISS ISO IEA,IEP,IEA,IMP IGI,IMP ISS ISO IEA,ISO IEA,IEP,IDA IEA,ISO IBA IEA,ISO IBA,IMP,ISS ISO ISA IBA IEA,IDA IMP IGI ISS ISO IEA,IEA,IGI IBA IEA,IEA,IDA ISO IBA IEA,IEA,IMP IEP,IEA,IDA IMP ISO IEA,IDA IMP,ISO IBA IEA,IDA IMP ISS ISO IEA,IMP ISO IEA,IDA IMP ISS ISO TAS IEA,IDA ISS ISO IEA,ISO IEA,ISO IEA,IDA IMP ISS ISO IBA IEA,IDA ISS ISO IEA,IDA ISO,ISO IEA,ISS ISO IEA,IEA,EXP IMP ISS ISO IBA IEA,NAS,IMP ISO,IBA,IDA IMP,ISO IBA,IMP,IEA,IMP,IBA,ISO IEA,IEA,ISO IEA,ISS ISO IEA,IMP ISO IEA,ISS ISO IBA IEA,IDA IMP,IEA,IDA ISS ISO IEA,IMP,IMP IGI,IDA IMP IGI ISO IBA,IEA,IEA,IDA IMP IGI ISS ISO IBA IEA,IDA IMP ISO IBA IEA,IDA IMP ISS ISO IEA,IMP ISS ISO IEA,IEA,IMP,NAS,IEA,IEA,IMP,IDA IMP IGI ISO IBA IEA,IDA IBA,ISO IEA,IEA,ISO IEA,ISO IEA,IEA,IMP,IEA,IMP ISO IEA,IMP IEA,IMP IEP,ISO IBA,IDA ISS ISO IEA,IBA IEA,IDA IMP ISO IBA IEA,ISS ISO IBA IEA,IEP,IEP IEA,ISS IBA IEA,ISO IEA,ISS ISO IEA,IEA,IDA IMP ISO IBA IEA,IEA,IDA IMP ISO IEA,IMP,IMP ISS ISO IBA IEA,IEA,IDA ISO IBA,IDA ISO IEA,IGI ISS ISO IBA IEA,IDA,IDA IMP IGI ISS ISO IBA IEA,IMP ISS ISO IBA,IMP ISO IEA,IMP IEA,IDA IMP IGI ISS ISO IBA IEA,IEA,IMP IBA IEA,ISS ISO IBA IEA,IMP ISO IEA,ISO IBA IEA,ISO,ISS ISO IBA IEA,IDA IEA,ISO IEA,ISS ISO,ISO ISA IBA IEA,IEA,IMP,IMP IBA,IDA,IDA ISO IEA,IMP,IEA,ISO IEA,IDA,IEA,ISO,IDA IMP IGI ISO IEA,IMP ISS ISO IEA,IDA,IMP ISO IBA IEA,ISO TAS IEA,IMP,ISO IBA IEA,IEA,IDA ISO IBA IEA,IEP ISS ISO IBA IEA,IMP,IMP IEA,ISS,ISO,ISS ISO,ISS ISO IEA,ISO IEA,ISS ISO IBA IEA,IMP IBA,IMP ISS ISO IBA NAS IEA,IDA ISS ISO IEA,ISO IEA,IEA,IMP ISO IEA,IMP IGI ISO,IDA IMP IEP ISS ISO IBA IC IEA,IDA ISO IEA,ISO IEA,IDA IMP ISO IBA IEA,IDA IMP ISS ISO IEA,IDA IBA,IDA IMP,ISO IEA,IEA,IBA,ISO IEA,IEA,ISO IEA,IDA IMP ISS ISO IBA TAS IEA,ISS ISO IEA,IDA IMP,IMP,IDA IMP IGI ISS ISO IBA IEA,IDA IMP IBA IEA,IGI ISS ISO IEA,IDA IMP ISO IEA,IMP TAS IEA,ISO IEA,IMP ISO IBA IEA,IDA IMP IGI ISS ISO IBA IEA,IDA,IBA IEA,IGI ISS ISO IEA,ISS ISO,IMP IEP ISO IEA,ISO IEA,ISO IEA,ISO IEA,IDA IMP ISS ISO IEA,IBA IEA,IDA IMP ISS ISO IEA,IGI,IDA IMP IEP ISS ISO IBA IEA,IEP TAS,IMP IBA,IEA,ISS ISO IEA,IMP ISO IEA,ISO IEA,IDA,IBA,ISO IEA,ISO IEA,IDA IMP IEP ISO IBA TAS IEA,IMP,IMP ISS ISO IEA,NAS,IMP,IPI IMP ISO,IEA,IMP ISO IBA IEA,IGI,ISO IEA,IDA IMP ISS ISO IEA,ISO IEA,IMP,ISS IEA,IMP ISO IBA IEA,IDA IMP ISO IBA IEA,ISO IEA,IDA IMP IEP ISO IEA,NAS,IEA,IEP,ISO IBA IEA,IDA ISO IBA IEA,IMP IBA IEA,IMP ISS ISO IBA IEA,IMP,IMP,IEA,ISO IEA,IEA,IDA IMP IGI ISO IBA IEA,IDA ISS ISO IEA,ISO,ISO IEA,IDA,ISO IEA,IEA,IMP ISS ISO IBA IEA,ISO NAS IEA,ISO IEA,IDA ISS ISO IEA,IDA ISO IBA IEA,IDA IBA,IMP,IDA IMP ISS ISO IBA IEA,ISO IEA,IEA,IDA IEP ISO IEA,IEA,IEA,IDA ISO IBA IEA,IMP IBA,EXP ISS ISO IEA,IEA,IEA,IEA,ISS ISO IBA NAS,IMP ISS ISO IBA IEA,IEA,ISS ISO IBA,IMP IGI IBA,IDA IMP IGI ISO IBA IEA,IBA NAS,IDA,ISS ISO IEA,ISS ISO IEA,ISO,IDA IEA,IMP ISS ISO IEA,ISO,IMP IEP,ISO IEA,IDA IMP ISO IBA TAS IEA,ISO IEA,IDA IBA IEA,ISO IEA,IMP IGI ISO IBA IEA,IBA,IDA IMP ISO IBA IEA,ISO IEA,IEA,IEA,ISS ISO IEA,IDA IMP IBA,IDA IMP ISO IBA IEA,IMP IGI ISO IBA IEA,IDA IMP IGI ISS ISO IBA IEA,IMP ISO IBA IEA,IDA IMP IGI ISO IBA IEA,IDA ISS ISO IBA IEA,IMP,IEA,IMP,IMP IBA IEA,ISO IBA,IDA IMP ISS ISO IBA IEA,IEA,ISS ISO IBA IEA,ISS ISO IEA,ISO IEA,ISS ISO IEA,ISO,ISS ISO IBA IEA,IEP ISO,IDA IMP IGI ISS ISO IBA IEA,ISS ISO,ISO,IEA,ISS,ISO IBA,IMP ISO IEA,ISO IEA,IEA,ISS ISO IEA,IEA,IDA IMP ISS IEA,IDA IGI ISO NAS IEA,IEA,ISO,ISO IEA,ISS ISO IBA IEA,IBA,IEA,IMP ISO IBA IEA,IMP IGI ISS ISO IEA,IDA IMP IGI ISO IBA IEA,IDA ISS ISO IBA IEA,IDA ISS ISO IEA,IDA ISO IEA,IDA IMP IBA,ISS ISO IEA,IEA,ISS ISO,IDA IMP ISO IEA,IMP ISS ISO IEA,ISS ISO IEA,ISO IEA,IDA IEA,IEA,ISO IBA IEA,IGI ISS ISO IEA,IDA IMP ISS ISO IEA,IEA,IMP ISS ISO IEA,ISO IBA IEA,ISO IEA,IBA IEA,IGI,IDA ISO IBA IEA,IMP,IGI,IDA ISO IEA,ISS ISO,IDA IMP ISS ISO IBA IEA,IDA ISO IBA IEA,ISO IEA,ISO IBA IEA,IEA,IDA IMP IGI ISO IEA,IEA,ISO IBA IEA,IDA IMP,IEA,IDA IMP IGI ISO IBA IEA,IDA IEA,IDA IMP IGI ISO IBA IEA,IDA IMP ISO IBA IEA,IMP ISS ISO,IMP ISO IBA IEA,IDA,ISS ISO IEA,IBA,IEA,IDA ISO IEA,ISO IEA,ISS ISO IBA IEA,IEA,IMP,ISO IEA,IDA IMP IGI ISO IBA TAS NAS IEA,ISS,IDA IGI ISO IBA IEA,IEA,IDA IMP ISS ISO IBA NAS IC IEA,IMP,IDA IBA IEA,ISS ISO IEA,IMP ISO,IDA IMP ISO IEA,IEA,ISS ISO IBA IEA,IDA IBA,IBA,IDA IMP IGI ISO IBA IEA,ISO IEA,IMP ISS ISO IEA,IGI ISO NAS IEA,ISS ISO,ISO IBA IEA,IMP IGI ISS ISO IBA TAS IEA,IDA,IMP IGI ISS ISO IEA,IBA IEA,IMP ISS ISO IBA IEA,IMP IGI,ISO NAS,ISO IEA,IMP IGI ISO IEA,EXP IDA ISS ISO IBA IEA,IMP,ISO IEA,IMP ISO IEA,IDA ISS ISO IBA IEA,IDA ISO IEA,ISS ISO IEA,ISS ISO IEA,ISO IBA IEA,IGI ISS ISO IEA,ISO IEA,IMP ISO IEA,IEP,IDA IMP ISS ISO IEA,IDA IMP,IBA IEA,ISO,IEA,IEA,IMP ISO IEA,ISO IEA,ISO,IEA,IDA IGI ISO IBA IEA,ISS ISO IEA,IMP,IBA IEA,IDA,IDA IEP ISO IBA IEA,IDA IGI ISO IBA IEA,IMP ISO IBA,ISO IEA,IEA,IMP,ISS ISO IBA IEA,IDA IMP IGI IBA IEA,IGI IBA IEA,ISO,IGI ISO IBA IEA,IMP,IMP ISO,ISO IEA,IDA IMP ISO IEA,IEA,ISO IEA,IMP ISO IEA,NAS IEA,IDA IMP ISS ISO IBA IEA,IMP IGI,IGI ISO IBA IEA,IEP,ISO IBA IEA,IEA,IMP ISO IEA,IDA ISO IBA IEA,IEA,IEA,IEA,ISS ISO IEA,IEA,IBA,IMP,IMP IEP ISO IBA IEA,IMP,IEA,IDA IMP IGI ISO IBA IEA,IGI ISO IBA IEA,IEA,IMP IEA,IEA,IDA IMP IGI ISO IBA,IDA,IDA IMP ISO IBA IC IEA,IEA,ISS IBA,ISS ISO IEA,IGI ISS IBA TAS IEA,ISS ISO IBA IEA,IGI ISO IEA,IMP,ISO IEA,IBA IEA,IMP ISO IEA,IMP,IEA,IDA IMP ISO IBA IEA,IDA IMP IGI ISO IBA IEA,IMP ISS ISO IEA,IDA,IDA,IMP,IMP,IDA IMP ISO IBA,ISO IEA,IMP ISO IBA IEA,ISS ISO IBA IEA,ISS ISO IEA,IDA IMP ISO IEA,IMP,TAS IEA,ISO IEA,IDA ISS ISO IEA,IEA,IEA,IDA IMP ISO IEA,IMP ISO IEA,IMP,IMP,IMP ISS ISO IBA IEA,IMP ISS ISO IEA,IDA IMP ISS ISO NAS IEA,IEA,IDA ISS ISO IBA IEA,IDA IMP IGI IEP ISO IBA NAS IEA,IEP,IEA,IDA IMP IGI ISO IBA IEA,IMP,ISS ISO IBA IEA,ISS ISO IEA,IDA IMP ISS ISO IBA IEA,IEA,ISO IEA,ISO,IEA,IDA IMP ISO IEA,ISS ISO IBA,IDA ISO,IMP,IGI ISS ISO IBA IEA,IDA IMP IGI ISO IBA IEA,IMP,IEA,IMP ISS ISO IBA IEA,IMP,IMP ISO IBA,ISO IEA,IEP ISO,ISS ISO IEA,IDA IMP,ISS ISO,IEA,IEA,ISO IBA IEA,ISO IEA,ISS ISO IEA,ISS ISO IEA,IGI ISO IEA,IDA IMP ISS ISO IEA,IDA IBA,IGI IBA IEA,IDA IMP ISO IBA IEA,IMP IEA,IDA IMP ISO IBA IEA,IDA IMP IGI ISO IBA IEA,IEA,IEA,IDA IMP IGI IBA IEA,IDA IMP IEP ISS ISO,IEA,IEA,ISO IEA,IMP ISS ISO IBA IEA,IBA,ISO IEA,IDA IMP,ISO NAS IEA,IDA IGI ISO IBA IEA,IMP,IEA,ISO IEA,IMP,ISS ISO IEA,IMP IGI ISS ISO IBA IEA,IEA,ISO IEA,IDA IEA,IDA IMP IGI IEP ISS ISO IBA TAS IEA,IDA,IMP ISO IEA,NAS,IGI IBA IEA,ISS ISO IEA,IEA,IDA ISO IBA IEA,ISO IEA,ISS ISO IEA,IDA IMP IGI ISO IEA,IDA IMP ISS ISO IBA IEA,IEA,IDA ISO IBA IEA,IMP ISS ISO IBA IEA,ISS ISO IBA IEA,IEP ISS,ISO IEA,IMP IGI ISO IBA IEA,IBA,ISO IEA,ISS ISO,IMP IGI ISO IEA,IDA IBA,IDA IMP IEA,IDA IMP ISS ISO IBA IEA,ISO IBA IEA,IDA IEA,ISO IBA IEA,ISS ISO IEA,IMP NAS,IDA IMP IGI ISS ISO IBA IEA,ISA IC IEA,ISO IEA,EXP IDA IMP IEA,IMP ISO IEA,IDA,IDA IMP ISS ISO IEA,IBA IEA,ISO IEA,ISO IEA,IDA IMP IEA,ISS ISO IBA TAS IEA,IDA,IMP IGI ISO,IDA IGI IEA,IEA,ISO IBA IEA,ISO IEA,ISO IEA,ISS ISO IEA	COX2,ATP6,ND3,ND4,CYTB,Dot1l,Lipg,Pkm,Chd2,Ldha,Vegfa,Asns,Jarid2,Hk1,Ddx21,Plod1,Ybx1,Ddx5,Hspa8,Ncoa4,Atp5if1,Kdm3a,Acaca,Ddit4,Hspg2,Ifitm1,Psmb4,Gstm1,Gapdh,Dbi,Cirbp,Rps16,Hmgcr,COX1,Blmh,Dapl1,Vldlr,Akr1b1,Eprs1,Angptl4,Tfrc,Sod1,Ak4,Myh9,Dedd2,Mpc2,Lars1,Psma2,Endog,Slc2a1,Pfdn5,Psmb5,Abca1,Eef1d,Psph,Srebf2,ND5,Sqstm1,Actb,Kars1,Psma1,Rpl39,Rps12,Aldh18a1,Fasn,Sri,Scn1b,Yars1,Atp5f1b,Pam,Fdps,Akr1a1,Calr,Grb10,Mdk,Hsp90ab1,Eif4a2,Mpc1,Ch25h,Fkbp1a,Tcf7l2,Id2,Phb2,Txndc17,Gsta1,Prelid1,Mknk2,Stat1,Hsph1,Cyp26b1,Pdap1,Mif,Dnajb1,Clu,Naca,Ndufa13,Rrbp1,Fnip1,Ctsk,Ecrg4,Nme2,Ncl,Rgs4,Pdcd4,Pfkp,Cct5,Rb1cc1,Stoml2,Nampt,Ociad2,Rplp0,Leprot,Armc10,Vdac3,Akt1s1,Cebpb,Odc1,Prex1,Hmgb3,Rev1,Rab39b,Scx,Uprt,Srebf1,Higd1a,Dap,Eif2s1,Lgmn,Hmgb1,Hnrnpu,Mars1,Cldn5,Sesn1,Phb1,Snx25,Bsg,Ndufs3,Mcts1,Vcp,Ahnak,Hnrnpk,Tcp11l2,Lpcat3,Dst,Tmem126a,Prxl2b,Pwp1,Gpr137c,Ass1,Srsf2,Sla2,Klf7,Aifm2,Bcas3,Trim71,Ilf3,Fto,Mfsd2a,Neo1,Pten,Wsb1,Mapkbp1,Pdgfrb,Bmpr2,Txnip,Pdk4,Atp5f1a,Adrm1,S100a10,Daxx,Psmb2,Fkbp10,Nog,Ncoa7,Siah2,Osmr,Col11a1,Ppp1r10,Parp1,Pabpn1,Col6a2,Pnpla8,Bccip,Arid5b,Mt4,Loxl2,Pck2,Nfkbia,Ywhae,Lsm5,Kdm5b,Castor2,Rps27l,Slc25a24,Sik2,Nr4a2,Tead1,Rpl13a,Fabp7,Anxa1,Npc2,Timp3,Lgals1,Eda2r,Sparc,Hif1a,Ywhaz,Atp1a1,Pip5k1c,Pik3r1,Dock1,Adgrl3,Fbxl17,Sdhaf2,Map1lc3a,Aacs,Egln2,Kdm6b,Gstt1,Cbr1,Bambi,Ski,Phf14,Safb,Flnb,Idh1,Fkbp4,Pmepa1,Kpnb1,Mydgf,Alcam,Cdc42bpa,Alpl,Vps13c,Gss,Flot1,Hdac7,Syf2,Thrb,Stau2,Insig1,Macrod2,Etv1,Tfe3,Kmt2e,Arpc2,Nucb1,Gsto1,ND1,Wtip,Cd276,Prkdc,Helq,Tra2b,Crem,Rpl11,Rps6,Smad7,Rras2,Nelfe,Rara,Zfp36,Avpi1,Rwdd1,Ccn1,Mcam,Cap1,Rpl30,Fgfr3,Brk1,Rhoa,Tmem14a,Nfe2l1,Tbl1x,Fgfr1,Psap,Actr2,Col3a1,Aifm1,Rps7,Prdx3,Crk,Col16a1,Amotl2,Rack1,Acap2,Eef1e1,Eif3a,Pgk1,Pde12,Atf4,Gsr,Cited2,Dach1,C3,Srsf3,Mpv17,Hsd11b2,Dus2,Abat,Phpt1,Col6a1,Srpk3,Dynll1,Ubxn1,Acvr1,Hipk3,Kmt5b,Dpf1,Papss2,Aida,Fbrs,Il5ra,Stx1b,Cacna2d1,Hhip,Sde2,Acadvl,Cdc42se1,Pde10a,Hmox1,Slc3a2,Ptp4a3,Sinhcaf,Nr3c2,Hmcn1,Nae1,Ccl4,Sem1,Tmem100,Csrnp1,Nsun2,Tnfsf15,Usp45,Sult1a1,Bmpr1a,Ppargc1b,Cst3,Stmn1,Jmjd6,Osbp,Uqcrc1,Znrf3,Yeats4,Ndufb4,Znf703,Hgf,Vrk3,Pelo,Nppc,Fis1,Hivep1,Trim25,Syne1,Fgfr2,Pdgfd,Ncald,Ufd1,Mkx,Nop2,Crebbp,Lamtor5,Mgrn1,Msrb3,Cpne1,Tpbg,Fgf10,Nid1,Id3,Atp6v1g1,Tcf12,Exoc4,Itsn1,Fbxo9,Fndc1,Cth,Suz12,Prdx2,Ube2d1,Edar,Chmp2a,Skil,Gap43,Emp2,Sox5,Arhgap29,Usp7,Smchd1,Olfm4,Pik3c3,Stat6,Ctnnb1,Ube2b,Xpc,Tax1bp3,Sox8,Psenen,Ccnd2,Chn1,Akap7,Pik3r2,Slc4a7,Rhot2,Rpf2,Bmp5,Ascc3,Ggh,Cdk5rap2,Plscr2,Dact1,Nptn,Fads1,Trim33,Bud31,Dennd2b,Rdx,Gpc4,Arpc1b,Eif2b4,Dnaja4,Cebpg,Casp3,Jak1,Pdcd5,Col5a1,Fam168a,Lpin2,Cstf2,Ptx3,Trim24,Twsg1,Hspd1,Tpr,Col1a2,Gcn1,Eif2b1,Thbs1,Hnrnpa1,Gja1,Hmga2,Aco1,Tbc1d5,Rbm14,Ror2,Smurf2,Npm1,Dhx15,Ppl,Hint1,Ndufa6,Ppp2r5c,Pde1a,Elf1,Nmur1,Eif6,Sdc4,Nup93,Dynlrb1,Tnip1,Pik3r3,Dhcr24,Atf6,Cmtm7,Twist1,Csnk2a2,Maml3,Znf423,Myo9b,Epha4,Atic,Gsk3a,Lgr4,Cacna1c,Ndrg4,Fap,Psmd14,Efs,Gtf2f1,Lonp1,Matr3,Taok3,Twist2,Glrx3,F11r,Hes1,Gmds,Sfrp2,Nkap,Tnfaip3,Mycbp2,Gpc1,Tram1,Atp1b1,Uchl5,Usp9x,Gabarap,Abtb3,Hsbp1,Insr,Lrpap1,Ndufs2,Hdac1,Rbfox2,Impa2,Igfbp5,Sub1,Foxc1,Rnd3,Npr2,Pafah1b1,Lmnb1,Cops5,Ctnna1,Ddb1,Nfix,Ppib,Six1,Crhbp,Ipo5,Pqbp1,Smc1a,Tbl2,Eif4g1,Btg2,Rcn3,Pcolce2,Egr1,Tuba1a,Syde2,Gk,Nsg1,Kcnj2,Adnp,Lyar,Slc7a3,Dnaja2,Trim28,Ier5,Supt6h,Ndrg1,Tuba1b,Col1a1,Smad2,Plec,Hnrnpd,Prdm1,Mtch2,Adgrl1,Lrp5,Igfbp4,Ddost,Hipk1,Dlx5,Mmp8,Mid1,Atf3,Top2b,Mtdh,Tiparp,Brd7,Tgfbr2,Barx1,Fst,Enah,Lifr,Grid1,Mmp14,Dkk2,Ncoa3,Arhgap20,Txnrd3,Mturn,Phex,Magi1,Chd5,Rarg,Nedd4l,Slc7a5,Fyn,Fzd2,Sema3a,Fbn2,Zfhx3,Gli2,Dyrk1a,Thra,Fgfr4,Ctsl,Fxr1,Wnt5b,Stk38,Birc2,Fat4,Ppp2r5b,Gng5,Fn1,Ugcg,Arhgap10,Adgra2,Dvl2,Lbh,Col5a2,Znf592,Tcf3,Inpp5a,Kpna1,Cpe,Slit2,Prdx5,Cbx1,Ptgs2,Dchs1,Rgs5,Mllt3,Cdc73,Ocrl,Hey1,Fos,Dmd,Cnmd,Glg1,Sema4c,Flrt3,Gstp1,Noc2l,Pcna,Ptch1,Ccdc80,Ogn,Igf2,Cdh8,Dipk2a,Camk2d,Pdgfra,Iqsec2,H2az1,Slk,Btg1,Postn,Sik3,Srsf5,Fam20c,Ackr3,Itgb1,Ptprd,Prkca,Pth1r,Tmem150c,Ppp1r9a,Mn1,Mat2a,Rbm22,Eif4ebp2,Khsrp,Nfatc1,Tcf7l1,Nrip1,Tpm1,Txn,Efemp1,Gdf5,Cd81,Vwc2,Bcl9,Nr3c1,Meis2,Mcl1,Spry1,C1qbp,Gpc6,Sema3f,Plscr1,Tgfbr3,Kdm5c,Dcn,Wnk1,Sema3d,Rasa3,Gsc,Rrm1,Acvr2b,Mnt,Gpi,Top2a,Cacna1g,Cdk14,Rcan1,Rab30,Psca,Fosb,Smad1,Foxk2,Tnc,Arid4b,Sema5b,Cnot1,Msrb2,Nr4a1,Epcam,Ier2,Rspo2,Fshr,Tnfrsf11b,Cadm1,Cd63,Tmem131l,Gldc,Foxn3,Bcl6,Mast3,Fbln1,Sgip1,Socs2,Scube1,Lsp1,Rxra,Alkal2,Nfil3,Grk4,Pim1,Anxa2,Sesn3,Fgfrl1,Cldn4,Pkd1,Sfpq,Anxa4,Prkd1,Plxna1,Sqle,Cdh13,Fosl1,Gnai1,Sptbn1,Cdon,Zeb1,Cldn7,Pik3ip1,Serpinf1,Bicc1,Inhba
UpDown	TRUE	3.69337e-23	1658	1408	193	0.137074	0.116405	GO:0042981	GO:BP	regulation of apoptotic process	26944	10815		ISO,IMP ISS ISO,ISO IEA,ISO,IEA,ISS ISO IEA,IMP,ISO,ISO,IMP,IDA ISO IEA,ISO IEA,IDA IMP ISO IEA,ISO RCA IEA,IDA ISO IEA,IMP TAS,NAS,ISO IEA,IMP ISS ISO IEA,IMP ISO,IMP ISO,ISO IEA,IMP ISS ISO IEA,TAS,IDA IMP ISO IEA,IDA ISS ISO IBA IEA,IMP,ISO IEA,IMP IGI,IBA,ISS IBA IEA,ISO,ISO IEA,IMP,ISO IBA,ISO,IDA,IDA,IMP,IDA ISO IBA IEA,ISO IEA,ISO IEA,ISO,ISO IEA,ISS ISO IEA,IMP ISO IEA,ISS ISO IBA IEA,ISO,ISO,IMP ISO,ISO,ISO IEA,ISO IEA,IMP,ISO,IMP,ISO IEA,ISO IEA,IEA,IMP ISO IEA,IMP ISO IBA,ISO,ISO IEA,IMP IGI ISO IEA,IDA ISO IEA,ISS ISO IEA,ISS ISO IEA,IDA,ISO IEA,NAS,IMP ISO IEA,IMP,IMP ISO,ISS ISO IEA,ISO IEA,ISS ISO IEA,IMP IGI,IMP ISO,ISS ISO IEA,IMP,ISO TAS IEA,ISO IEA,ISO IEA,IGI ISS ISO IEA,IMP,IMP ISO IEA,IMP,ISO IEA,ISO IEA,ISO IEA,IMP ISO IEA,ISO IEA,NAS,IDA ISO IBA IEA,IMP,ISO IEA,IEA,IEA,IBA,IMP,ISO IEA,IMP,ISO,IMP,ISS ISO IEA,IDA IMP ISO IEA,IMP,IMP IGI ISS ISO IEA,IMP,IMP,ISO IEA,IDA ISO IBA IEA,ISO,ISO IEA,ISO IEA,IEA,ISS ISO IEA,ISS ISO IEA,IMP ISS ISO IEA,ISO IEA,ISO,ISO IEA,IMP ISO IEA,ISO,IDA,IEA,ISO IBA IEA,IDA IMP ISO IEA,IMP ISO NAS IEA,IGI,ISO,IGI,ISS ISO IEA,ISS ISO IEA,IMP,IMP,IMP,IMP,ISO IEA,IMP ISO IEA,IDA ISO IEA,IBA,ISO IEA,IMP IBA,IMP,ISO IEA,ISO IEA,IMP,ISO,IGI,ISO IEA,ISO,IDA,IMP,IBA,ISO IBA IEA,ISO,IMP IBA,IMP,ISO IEA,ISO IEA,ISS ISO IEA,IMP ISO IEA,IMP,ISS ISO TAS,IEA,IMP ISO IEA,ISO IEA,ISO IBA IEA,ISS ISO IEA,ISO IEA,ISO IEA,IEA,ISS ISO IEA,IMP ISO IEA,IMP,IGI ISO,IMP ISO IBA IEA,ISO,IEA,IDA IGI,IMP,ISO IEA,ISO IEA,IDA,ISO,IDA IMP ISO IEA,ISO,ISS ISO IEA,ISO IEA,ISO IEA,ISO IEA,ISS ISO IEA	Ldha,Vegfa,Asns,Hk1,Hspa8,Rybp,Aars1,Gapdh,Hmgcr,Akr1b1,Angptl4,Tfrc,Sod1,Dedd2,Atf5,Endog,Actb,Akr1a1,Mdk,Hsp90ab1,Tcf7l2,Phb2,Prelid1,Hsph1,Mif,Clu,Naca,Ndufa13,Fnip1,Ctsk,Nme2,Ncl,Pdcd4,Rb1cc1,Armc10,Serbp1,Akt1s1,Cebpb,Scx,Higd1a,Eif2s1,Lgmn,Hmgb1,Phb1,Ndufs3,Hnrnpk,Aifm2,Higd2a,Fto,Pten,Pdgfrb,Txnip,Pdk4,Nes,Sap18,Nog,Siah2,Ppp1r10,Parp1,Nr4a2,Anxa1,Timp3,Lgals1,Hif1a,Pik3r1,Egln2,Rps3a,Mydgf,Son,Ccnl1,Prkdc,Rpl11,Rps6,Rbm5,Rara,Zfp36,Ccn1,Rhoa,Tmem14a,Fgfr1,Aifm1,Rps7,Prdx3,Rack1,Eef1e1,Atf4,Cited2,Acvr1,Hipk3,Hhip,Hmox1,Nae1,Yeats4,Hgf,Nppc,Fis1,Syne1,Lamtor5,Anp32e,Fgf10,Id3,Itsn1,Fndc1,Cth,Pa2g4,Prdx2,Skil,Ctnnb1,Ube2b,Sox8,Ccnd2,Casp3,Pdcd5,Trim24,Hspd1,Thbs1,Gja1,Hmga2,Npm1,Pde1a,Dhcr24,Atf6,Twist1,Gsk3a,Fap,Twist2,Phlda1,Sfrp2,Tnfaip3,Hdac1,Rbfox2,Foxc1,Adamtsl4,Cops5,Ctnna1,Ddb1,Nfix,Six1,Btg2,Egr1,Adnp,Anp32a,Hoxa5,Mtch2,Lrp5,Atf3,Mtdh,Six4,Lifr,Rarg,Slc7a5,Fyn,Gli2,Thra,Ctsl,Birc2,Fn1,Arhgap10,Kpna1,Slit2,Prdx5,Bin1,Ptgs2,Cdc73,Gstp1,Noc2l,Dipk2a,Camk2d,Slk,Btg1,Ackr3,Itgb1,Prkca,Utp11,Gdf5,Zbtb16,Nr3c1,Mcl1,Spry1,C1qbp,Plscr1,Mnt,Gpi,Top2a,Nr4a1,Epcam,Bcl6,Rxra,Pim1,Sfpq,Fosl1,Cldn7,Inhba
UpDown	TRUE	3.82295e-23	1907	1408	212	0.150568	0.111169	GO:0022008	GO:BP	neurogenesis	26944	6799		IMP IGI,ISS ISO,ISO,IMP,IMP IGI,IMP,IMP ISO,ISO IBA,IMP IGI,ISO IEA,IDA ISS ISO IEA,IMP,IMP,IMP,ISS ISO IEA,ISO IEA,IDA,ISO IEA,IEA,ISO,IMP,IMP,IMP,IMP IGI IBA,IMP IGI ISO,IMP,IDA,IMP ISO,ISO,ISO IEA,IMP IGI,ISO,IDA IMP IBA TAS,IMP,IBA,ISO,IMP IGI,IDA IMP,IDA,IMP,IMP,IEA,ISS,IMP ISS,IMP ISO,IMP,ISO IEA,IMP,IGI,IGI,ISO IEA,IDA IMP ISO IEA,IDA IMP,IMP IGI ISS ISO IEA,IMP,ISO,IMP,ISO,IGI,IEA,IMP,IGI,IDA IMP IBA,ISS,IGI,IMP,IMP,IMP IGI,IMP IBA,ISO,IMP,IEA,IMP IBA,IMP,ISS ISO IEA,ISS ISO,IMP,IMP,IEA,IDA,ISO,IGI,ISO,IMP,ISO IEA,IMP IBA,IMP IGI ISO IEA,IDA IMP IGI ISS ISO NAS IEA,IMP,IMP IGI,IDA IMP,ISO IEA,IEA,IMP,IMP IGI,ISS ISO IEA,IMP,ISS ISO IEA,IEP,ISO IBA IEA,IMP,ISS ISO IEA,IMP ISO IEA,ISO IBA,IDA,IEA,IGI,IMP,IMP,IDA IMP IGI ISO IBA IEA,ISO,ISO IBA,IBA,ISO,IBA,IEA,IDA IMP IGI ISS ISO IBA IEA,IDA IGI,IMP IBA,ISS ISO,IEA,IMP,IGI,IMP,IMP ISO,IMP,IMP IGI ISO IEA,IDA IMP IGI,IBA,IMP IGI IEA,IDA IMP,IMP,ISO,IMP IGI,IMP,IMP,IMP ISO IEA,IMP IGI,IMP,IMP ISO IEA,IMP,IMP,IGI,IMP,IMP,ISO IEA,IMP,IMP,ISS ISO,IMP,IMP IGI IBA,ISO,IEA,ISS,ISS,IMP,ISO IBA IEA,ISO IEA,IMP IGI,IGI,IEA,IEA,IMP IGI,IDA,IBA,IMP IEA,ISO IEA,IDA ISO,IMP,IMP,IEA,IEA,IDA,IDA IMP IGI ISO IBA IEA,ISS ISO IEA,IMP,IMP ISO IBA IEA,IBA,IMP ISS ISO IEA,ISS,IGI ISO IEA,ISO IEA,IMP IGI ISO,IDA IMP,ISO IBA,ISO,IEA,ISO IEA,IDA,IMP ISO,ISS IBA,IDA IMP IGI ISO IBA IEA,IBA,IGI,IMP,IMP ISO IEA,IDA IMP IGI IBA,ISS ISO IEA,IMP,IMP,IDA,IGI IBA,IDA,IGI,ISS ISO IEA,IDA,ISS ISO IEA,IMP IGI IBA,IDA IMP,IDA,ISS ISO IEA,ISO IEA	Vegfa,Ddit4,Dbi,Phgdh,Vldlr,Sod1,Atf5,Actb,Scn1b,Calr,Mdk,Tcf7l2,Id2,Nap1l1,Clu,Nme2,Cebpb,Prex1,Bsg,Hnrnpk,Dst,Klf7,Mfsd2a,Neo1,Pten,Bmpr2,S100a10,Nog,P3h1,Bccip,Ywhae,Idh2,Nr4a2,Fabp7,Anxa1,Lgals1,Hif1a,Ywhaz,Pip5k1c,Adgrl3,Nrdc,Ski,Fkbp4,Alcam,Flot1,Thrb,Stau2,Etv1,Hmg20b,Rras2,Rara,Rhoa,Nfe2l1,Fgfr1,Psap,Actr2,Col3a1,Aifm1,Crk,Atf4,C3,Cdh11,Nfasc,Stx1b,Hhip,Ntn5,Tox,Bmpr1a,Stmn1,Hgf,Etv4,Syne1,Sdc2,Prkcsh,Thoc2,Cpne1,Tpbg,Fgf10,Id3,Tcf12,Exoc4,Ist1,Itsn1,Suz12,Skil,Gap43,Sox5,Ctnnb1,Trip11,Sox8,Chn1,Bmp5,Ptprg,Cdk5rap2,Dact1,Nptn,Herc1,Eif2b4,Uqcrq,Casp3,Trappc9,Eif2b1,Gja1,Acsl4,Hmga2,Ror2,Sdc4,Bahcc1,Twist1,Epha4,Fubp1,Gsk3a,Lgr4,Ndrg4,Taok3,Pmp22,Hes1,Sfrp2,Mycbp2,Gpc1,Usp9x,Ndufs2,Hdac1,Rbfox2,Picalm,Npr2,Pafah1b1,Lmo4,Pbx2,Ctnna1,Nfix,Caprin1,Ntm,Six1,Pqbp1,Eif4g1,Btg2,Id4,Tuba1a,Adnp,Ndrg1,Plec,Meis1,Prdm1,Hipk1,Enc1,Dlx5,Top2b,Pdlim5,Six4,Enah,Lifr,Mmp14,Runx1t1,Mturn,Chd5,Nedd4l,Slc7a5,Fyn,Fzd2,Sema3a,Zfhx3,Gli2,Fxr1,Wnt5b,Fat4,Ppp2r5b,Fn1,Ugcg,Hook3,Dvl2,Ncam2,Tcf3,Slit2,Bin1,Dchs1,Dmd,Sema4c,Flrt3,Gstp1,Ptch1,Postn,Itgb1,Ptprd,Ppp1r9a,Efemp1,Robo2,Gdf5,Vwc2,Nr3c1,Lhx9,Sema3f,Sema3d,Hoxc10,Adarb1,Tnc,Sema5b,Ier2,Rspo2,Fshr,Bcl6,Chodl,Socs2,Eif4enif1,Alkal2,Anxa2,Prkd1,Plxna1,Cdon,Zeb1,Serpinf1,Inhba
UpDown	TRUE	8.85403e-23	1453	1408	176	0.125	0.121129	GO:0023057	GO:BP	negative regulation of signaling	26944	6879		ISO,IMP ISO IBA IEA,ISO,IMP ISO IEA,ISO IEA,ISO IEA,IDA IMP ISO IBA IEA,IMP,ISS IEA,IMP ISO IEA,IMP IGI,ISS ISO IEA,IEA,IMP,IDA ISO IEA,ISS ISO IEA,ISO IEA,IMP,IDA,IEA,ISS,IMP,ISO IBA IEA,ISO IBA,ISS ISO IBA IEA,IMP,IDA,IMP,IMP ISS ISO IBA IEA,ISO IEA,IDA ISO,ISS ISO IEA,ISO IEA,ISO IEA,ISS ISO IEA,IMP ISO,IEA,IDA IMP IGI ISO IBA IEA,ISO IEA,ISO IEA,IEA,IMP IEA,ISS IBA IEA,ISO IEA,ISO,IMP ISO IEA,ISO,IMP ISO IEA,ISO IEA,IEA,IMP,IEA,ISO IEA,ISO IEA,ISO IBA IEA,ISS ISO IBA IEA,IEA,IDA IMP ISS ISO IEA,IDA ISO,ISS ISO IEA,IGI ISS ISO IEA,ISO IEA,ISO IEA,ISO IEA,ISO IEA,IMP,IPI IMP ISO,IDA IMP ISS ISO IEA,ISS,ISO IBA IEA,ISO IEA,NAS,ISO IEA,ISO IEA,IMP ISS ISO IBA IEA,IDA ISO IEA,IDA,ISS ISO IEA,IMP ISS ISO IBA IEA,ISO,IBA,IMP,IMP,ISO IEA,IDA IMP,ISO IEA,IMP ISO IBA,IEA,IDA,IDA IMP IGI,ISO IEA,IDA,ISO IEA,ISO IEA,IDA IMP ISS ISO IBA IEA,IEA,IDA IMP,IEA,IEA,IMP ISO,ISO IBA IEA,IGI,IDA ISS ISO IBA IEA,IDA ISO IEA,ISO IEA,IMP ISO IBA IEA,IMP,ISO IEA,IDA,ISO IEA,ISS ISO,IDA IGI ISO IEA,IDA IMP ISS ISO NAS IEA,IDA IBA,IGI ISO NAS IEA,IMP ISO IEA,IGI,IMP,ISS ISO IBA IEA,IMP,ISO IEA,IMP,IMP IGI,ISO IBA IEA,IMP,IDA ISO IBA IEA,ISO,IMP,IGI,IDA,IGI,ISS,IMP,IMP,IDA,IMP,ISO IEA,IMP ISO IEA,IEA,ISO IEA,IEA,IMP,IMP,IMP,IDA IMP ISS ISO,IEA,IDA IMP IGI IBA NAS,IMP,ISO IEA,IGI,IMP,ISO,IDA IBA,ISO IEA,IDA IMP IGI ISO IBA IEA,IEA,IEA,ISO IEA,IEA,IMP,IMP,ISS ISO IEA,ISO IEA,NAS,ISS ISO IEA,ISO IEA,ISS ISO IBA IEA,IMP IGI,ISO IEA,IGI IEA,ISO,IMP ISS ISO IBA IEA,IC,ISO,ISO IBA IEA,ISO IEA	Hspa8,Ddit4,Hmgcr,Endog,Pfdn5,Calr,Grb10,Mdk,Hsp90ab1,Tcf7l2,Phb2,Prelid1,Stat1,Cyp26b1,Mif,Clu,Ndufa13,Fnip1,Ncl,Rgs4,Pdcd4,Rb1cc1,Leprot,Armc10,Akt1s1,Srebf1,Higd1a,Lgmn,Sesn1,Phb1,Snx25,Ndufs3,Vcp,Sla2,Klf7,Pten,Mapkbp1,Nog,Siah2,Ppp1r10,Parp1,Nfkbia,Castor2,Nr4a2,Timp3,Hif1a,Ywhaz,Sdhaf2,Bambi,Ski,Phf14,Pmepa1,Hdac7,Stau2,Insig1,Wtip,Prkdc,Smad7,Rhoa,Tmem14a,Rack1,Eif3a,Atf4,Phpt1,Acvr1,Hipk3,Aida,Hhip,Cdc42se1,Pde10a,Hmox1,Sinhcaf,Midn,Stmn1,Znrf3,Hgf,Vrk3,Ufd1,Mgrn1,Cpne1,Tpbg,Fgf10,Cth,Suz12,Prdx2,Ube2d1,Skil,Usp7,Olfm4,Ctnnb1,Ube2b,Tax1bp3,Pik3r2,Bmp5,Dact1,Trim33,Twsg1,Thbs1,Gja1,Hmga2,Smurf2,Elf1,Tnip1,Twist1,Epha4,Gsk3a,Lgr4,Ndrg4,Lonp1,Taok3,Psmd9,Sfrp2,Tnfaip3,Gpc1,Hdac1,Igfbp5,Pafah1b1,Ctnna1,Crhbp,Egr1,Adnp,Atf3,Barx1,Fst,Mmp14,Dkk2,Fyn,Fbn2,Gli2,Dyrk1a,Wnt5b,Stk38,Adgra2,Lbh,Znf592,Inpp5a,Slit2,Ptgs2,Rgs5,Mllt3,Hey1,Dmd,Cnmd,Glg1,Gstp1,Noc2l,Ptch1,Iqsec2,Ackr3,Itgb1,Ptprd,Ppp1r9a,Vwc2,Mcl1,Spry1,C1qbp,Tgfbr3,Dcn,Rasa3,Gsc,Mnt,Rcan1,Psca,Arid4b,Cnot1,Cadm1,Tmem131l,Bcl6,Fbln1,Socs2,Grk4,Sesn3,Fgfrl1,Gnai1,Pik3ip1,Bicc1
UpDown	TRUE	1.10927e-22	2710	1408	269	0.191051	0.099262	GO:0010558	GO:BP	negative regulation of macromolecule biosynthetic process	26944	4260		IEA,IMP ISO,IDA IMP IGI,IDA IMP IGI ISS ISO IEA,IEA,ISS ISO,IDA,IDA ISO,ISO,ISS ISO IEA,ISS IEA,IDA ISO IEA,IGI ISO IEA,ISS ISO IEA,IDA,ISO IEA,IMP ISS ISO IEA,ISO IEA,IMP,ISS ISO IEA,IDA,ISO IEA,ISO TAS,ISS IEA,IMP ISO IEA,IDA IMP IGI ISO IBA IEA,IDA ISO IEA,IMP,IDA ISS ISO IBA IEA,ISO IEA,IMP,ISS ISO IEA,ISS ISO IBA IEA,IMP,ISS ISO IEA,ISS ISO IEA,ISO IEA,IMP ISS ISO IEA,ISS ISO IBA IEA,IDA ISS ISO IEA,IDA ISS ISO,IMP,IDA IGI,ISO IEA,IDA,ISO IEA,ISO,IMP,IMP ISS ISO IBA IEA,IEA,IMP ISO IEA,IDA ISO IEA,IMP ISS ISO IEA,ISS ISO IEA,ISS ISO IEA,IDA IMP IGI ISS ISO IEA,IMP ISO IEA,ISS ISO IEA,ISS ISO IEA,IDA IMP,IEA,IBA,ISO,IGI,IEA,IDA,ISO IEA,IDA IMP,IBA IEA,IEA,ISO IEA,ISS ISO IEA,ISO IEA,IDA IEA,ISO IEA,IDA ISO IBA IEA,ISO IEA,ISS ISO IEA,ISO IEA,IDA ISO,ISO IEA,ISO IBA IEA,IEA,IDA,IDA ISO TAS IEA,IDA IGI IBA,ISO IEA,ISS ISO IBA IEA,IDA IMP,ISO IEA,IMP IBA IEA,ISO IEA,IMP ISO IEA,IDA IMP ISS ISO IBA IEA,IDA IGI ISO IBA IEA,IDA IMP ISS ISO IEA,ISS ISO IEA,IDA ISO IBA IEA,ISO IEA,ISO,IMP,IMP IGI,ISO IEA,IDA IGI IBA IEA,ISO IBA IEA,IMP,ISS ISO IEA,IDA IMP IGI ISO IEA,ISO IEA,ISO IEA,IEA,ISO IEA,ISS,IDA ISO IEA,IDA ISO IEA,ISS ISO IEA,ISO,NAS,ISO,IMP,IMP,IDA ISO IBA IEA,IDA,ISS ISO IBA IEA,ISO IEA,IDA IEA,ISS ISO IEA,IEA,IMP,ISO,IDA IGI ISO IBA IEA,IDA IMP ISO IEA,ISO IEA,IDA IGI ISO IBA,IDA,IEA,IMP ISO IEA,IDA IMP,IDA IMP ISO IEA,IDA IMP IBA,IDA IBA,ISS ISO IEA,ISS ISO IEA,IMP,IGI ISO IEA,ISS ISO IBA IEA,ISO IEA,ISS ISO IEA,IDA,ISO IEA,IBA,ISS ISO IEA,IEA,IMP ISO IEA,IMP ISO IEA,ISS ISO IEA,IDA IGI ISO IEA,ISS ISO IEA,IDA IGI ISO IEA,IMP ISO IBA,IEA,IBA,IMP,IMP,IBA,IDA IMP IGI ISO IEA,IDA ISO IEA,IMP ISS ISO IBA IEA,ISO IEA,IMP ISO IEA,ISS ISO IBA IEA,IEA,ISO,IBA IEA,IDA IGI ISO IBA NAS IEA,ISS ISO,ISO IEA,IMP,ISS ISO IEA,ISS ISO IEA,IBA,IMP,IDA ISO IEA,ISS ISO IEA,IDA,ISO IEA,ISS ISO IBA IEA,ISS ISO IEA,IDA ISO IBA IEA,IDA,ISO IEA,IMP ISO IBA IEA,IDA IMP IGI ISO IBA IEA,IMP ISO IEA,IMP ISO IEA,IMP IBA,IDA IMP ISO IEA,ISS,ISS ISO IEA,IDA ISO IEA,ISS ISO IEA,ISO IEA,IDA ISS ISO,IMP,IDA,ISO IEA,ISS ISO IBA IEA,IMP IBA,IDA IBA,ISO IEA,IMP,IEA,IGI ISO,IMP ISO IEA,IDA ISO IBA IEA,IDA ISS ISO IBA IEA,ISO IEA,ISO IEA,ISS ISO IEA,ISO IEA,ISO IEA,ISO,IGI,ISO IEA,IDA IBA,ISO IEA,IMP ISO IEA,IEA,IMP IGI,IDA ISO,IEA,IEA,IDA,IMP ISO IEA,IMP,IDA,ISO IEA,IMP ISS ISO IBA IEA,IDA ISS ISO,IDA ISO IBA IEA,IGI,ISO IEA,IEA,ISO IEA,IDA IMP IGI ISO IBA IEA,ISO IEA,ISS,IEA,IDA ISO,IDA IGI,ISO IEA,ISO IEA,IEA,ISS ISO,IDA ISO IEA,NAS,ISS ISO IBA IEA,ISO IEA,IDA IMP IGI ISO IBA IEA,ISO,IGI ISO IBA TAS IEA,IMP ISS ISO IBA IEA,IDA ISO IEA,ISO,IDA IMP ISO IEA,ISO IEA,IEA,IDA IMP ISS ISO IEA,ISO IEA	Dot1l,Vegfa,Jarid2,Ybx1,Ddx5,Hspa8,Rybp,Gapdh,Dbi,Cirbp,Dapl1,Eprs1,Hnrnpab,Atf5,Psmc5,Pfdn5,Pabpc1,Srebf2,Sqstm1,Zmym2,H3c13,Calr,Grb10,Hsp90ab1,Tcf7l2,Id2,Phb2,Aff2,Atf7ip,Mif,Gtpbp2,Rbm8a,Dnajb1,Naca,Ndufa13,Fnip1,Ncl,Pdcd4,Pnrc2,Serbp1,Cebpb,Scx,Srebf1,Dap,Eif2s1,Lgmn,Hmgb1,Setd5,Hnrnpu,Sfmbt2,Cldn5,Phb1,Hnrnpk,Sla2,Klf7,Trim71,Ilf3,Pus7,Fto,Sarnp,Mapkbp1,Exosc8,Bmpr2,Txnip,Daxx,Cebpd,Sap18,Nog,Samd4a,Parp1,Arid5b,Loxl2,Lsm5,Kdm5b,Nr4a2,Rpl13a,Anxa1,Sars1,Hif1a,Ywhaz,Lsm2,Exosc9,Ski,Phf14,Hdac7,Thrb,Elob,Wtip,Cd276,Prkdc,Cnot6l,Crem,Smad7,Nelfe,Rara,Zfp36,Eif3e,Rcor1,Magoh,Nfe2l1,Tbl1x,Fgfr1,Rack1,Bcor,Pde12,Atf4,Cited2,Dach1,Srsf3,Csde1,Smarca2,Rps13,Hipk3,Sp3,Klf12,U2af2,Hmox1,Sinhcaf,Cnbp,Bmpr1a,Ppargc1b,Znf703,Hgf,Pelo,Nppc,Hivep1,Ufd1,Crebbp,Mospd1,Cpne1,Id3,Suz12,Pa2g4,Skil,Sox5,Usp7,Smchd1,Stat6,Ctnnb1,Sox8,Znf318,Zc3h10,Dact1,Nptn,Macroh2a2,Phf12,Casp3,Thrap3,Trim24,Twsg1,Exosc7,Tpr,Thbs1,Phf19,Gja1,Hmga2,Npm1,Eif6,Twist1,Znf423,Tob2,Ldb2,Lgr4,Maf,Mrto4,Hes1,Sfrp2,Nkap,Taf15,Tnfaip3,Paip2b,Hsbp1,Insr,Snd1,Hdac1,Rbfox2,Igfbp5,Foxc1,Picalm,Yaf2,Lmnb1,Lmo4,Nfix,Caprin1,Six1,Eif4g1,Basp1,Btg2,Id4,Egr1,Adnp,Lyar,Trim28,Smad2,Hnrnpd,Carhsp1,Prdm1,Hipk1,Enc1,Atf3,Mtdh,Tiparp,Brd7,Pitx1,Six4,Fst,Runx1t1,Chd5,Rarg,Slc7a5,Fyn,Zfhx3,Gli2,Dyrk1a,Thra,Fxr1,Fn1,Trib2,Lbh,Crym,Tcf3,Zbtb10,Slit2,Prdx5,Cbx1,Bin1,Cdc73,Hey1,Glg1,Gstp1,Noc2l,Ddx54,Pcna,Ptch1,Igf2,Tbx15,Pinx1,Eif4ebp2,Khsrp,Nrip1,Txn,H1-0,Etf1,Zbtb16,Cbx4,Nr3c1,Lhx9,C1qbp,Kdm5c,Gsc,Acvr2b,Mnt,Erf,Sfswap,Foxk2,Arid4b,Cnot1,Foxn3,Bcl6,Fbln1,Rxra,Eif4enif1,Nfil3,Hnrnpr,Sfpq,Anxa4,Trps1,Zeb1,Serpinf1
UpDown	TRUE	1.12509e-22	1456	1408	176	0.125	0.120879	GO:0010648	GO:BP	negative regulation of cell communication	26944	4344		ISO,IMP ISO IBA IEA,ISO,IMP ISO IEA,ISO IEA,ISO IEA,IDA IMP ISO IBA IEA,IMP,ISS IEA,IMP ISO IEA,IMP IGI,ISS ISO IEA,IEA,IMP,IDA ISO IEA,ISS ISO IEA,ISO IEA,IMP,IDA,IEA,ISS,IMP,ISO IBA IEA,ISO IBA,ISS ISO IBA IEA,IMP,IDA,IMP,IMP ISS ISO IBA IEA,ISO IEA,IDA ISO,ISS ISO IEA,ISO IEA,ISO IEA,ISS ISO IEA,IMP ISO,IEA,IDA IMP IGI ISO IBA IEA,ISO IEA,ISO IEA,IEA,IMP IEA,ISS IBA IEA,ISO IEA,ISO,IMP ISO IEA,ISO,IMP ISO IEA,ISO IEA,IEA,IMP,IEA,ISO IEA,ISO IEA,ISO IBA IEA,ISS ISO IBA IEA,IEA,IDA IMP ISS ISO IEA,IDA ISO,ISS ISO IEA,IGI ISS ISO IEA,ISO IEA,ISO IEA,ISO IEA,ISO IEA,IMP,IPI IMP ISO,IDA IMP ISS ISO IEA,ISS,ISO IBA IEA,ISO IEA,NAS,ISO IEA,ISO IEA,IMP ISS ISO IBA IEA,IDA ISO IEA,IDA,ISS ISO IEA,IMP ISS ISO IBA IEA,ISO,IBA,IMP,IMP,ISO IEA,IDA IMP,ISO IEA,IMP ISO IBA,IEA,IDA,IDA IMP IGI,ISO IEA,IDA,ISO IEA,ISO IEA,IDA IMP ISS ISO IBA IEA,IEA,IDA IMP,IEA,IEA,IMP ISO,ISO IBA IEA,IGI,IDA ISS ISO IBA IEA,IDA ISO IEA,ISO IEA,IMP ISO IBA IEA,IMP,ISO IEA,IDA,ISO IEA,ISS ISO,IDA IGI ISO IEA,IDA IMP ISS ISO NAS IEA,IDA IBA,IGI ISO NAS IEA,IMP ISO IEA,IGI,IMP,ISS ISO IBA IEA,IMP,ISO IEA,IMP,IMP IGI,ISO IBA IEA,IMP,IDA ISO IBA IEA,ISO,IMP,IGI,IDA,IGI,ISS,IMP,IMP,IDA,IMP,ISO IEA,IMP ISO IEA,IEA,ISO IEA,IEA,IMP,IMP,IMP,IDA IMP ISS ISO,IEA,IDA IMP IGI IBA NAS,IMP,ISO IEA,IGI,IMP,ISO,IDA IBA,ISO IEA,IDA IMP IGI ISO IBA IEA,IEA,IEA,ISO IEA,IEA,IMP,IMP,ISS ISO IEA,ISO IEA,NAS,ISS ISO IEA,ISO IEA,ISS ISO IBA IEA,IMP IGI,ISO IEA,IGI IEA,ISO,IMP ISS ISO IBA IEA,IC,ISO,ISO IBA IEA,ISO IEA	Hspa8,Ddit4,Hmgcr,Endog,Pfdn5,Calr,Grb10,Mdk,Hsp90ab1,Tcf7l2,Phb2,Prelid1,Stat1,Cyp26b1,Mif,Clu,Ndufa13,Fnip1,Ncl,Rgs4,Pdcd4,Rb1cc1,Leprot,Armc10,Akt1s1,Srebf1,Higd1a,Lgmn,Sesn1,Phb1,Snx25,Ndufs3,Vcp,Sla2,Klf7,Pten,Mapkbp1,Nog,Siah2,Ppp1r10,Parp1,Nfkbia,Castor2,Nr4a2,Timp3,Hif1a,Ywhaz,Sdhaf2,Bambi,Ski,Phf14,Pmepa1,Hdac7,Stau2,Insig1,Wtip,Prkdc,Smad7,Rhoa,Tmem14a,Rack1,Eif3a,Atf4,Phpt1,Acvr1,Hipk3,Aida,Hhip,Cdc42se1,Pde10a,Hmox1,Sinhcaf,Midn,Stmn1,Znrf3,Hgf,Vrk3,Ufd1,Mgrn1,Cpne1,Tpbg,Fgf10,Cth,Suz12,Prdx2,Ube2d1,Skil,Usp7,Olfm4,Ctnnb1,Ube2b,Tax1bp3,Pik3r2,Bmp5,Dact1,Trim33,Twsg1,Thbs1,Gja1,Hmga2,Smurf2,Elf1,Tnip1,Twist1,Epha4,Gsk3a,Lgr4,Ndrg4,Lonp1,Taok3,Psmd9,Sfrp2,Tnfaip3,Gpc1,Hdac1,Igfbp5,Pafah1b1,Ctnna1,Crhbp,Egr1,Adnp,Atf3,Barx1,Fst,Mmp14,Dkk2,Fyn,Fbn2,Gli2,Dyrk1a,Wnt5b,Stk38,Adgra2,Lbh,Znf592,Inpp5a,Slit2,Ptgs2,Rgs5,Mllt3,Hey1,Dmd,Cnmd,Glg1,Gstp1,Noc2l,Ptch1,Iqsec2,Ackr3,Itgb1,Ptprd,Ppp1r9a,Vwc2,Mcl1,Spry1,C1qbp,Tgfbr3,Dcn,Rasa3,Gsc,Mnt,Rcan1,Psca,Arid4b,Cnot1,Cadm1,Tmem131l,Bcl6,Fbln1,Socs2,Grk4,Sesn3,Fgfrl1,Gnai1,Pik3ip1,Bicc1
UpDown	TRUE	1.21922e-22	9868	1408	704	0.5	0.0713417	GO:0009059	GO:BP	macromolecule biosynthetic process	26944	3272		IDA IMP ISO IEA,IMP,IDA ISO IEA,IMP IBA,IMP ISS ISO,IEA,IDA IMP IGI IBA,IDA,IMP ISS ISO NAS IEA,IDA IMP IGI ISS ISO IBA IEA,ISO IBA IEA,ISS ISO IBA IEA,IBA IEA,IEA,IDA IMP IGI IEP ISS ISO IBA NAS IEA,IEA,IDA IMP ISO IBA IEA,ISO NAS IEA,IMP ISO NAS IEA,ISS ISO IBA IEA,IDA ISS ISO IBA IEA,IDA IMP ISO IBA IEA,IDA ISS ISO IEA,ISO,ISS ISO IBA IEA,ISO IBA NAS IEA,IEA,IMP,IBA IEA,ISS IEA,IDA ISO IBA IEA,ISS ISO IEA,IMP ISS ISO IEA,IMP IBA,IBA IEA,IDA IGI ISO IBA IEA,IMP,IDA IMP ISS ISO IBA IEA,IDA ISO IBA IEA,ISS ISO NAS IEA,IDA ISO IEA,ISO IEA,IMP ISS ISO IEA,IMP ISO IEA,IEA,IDA ISO IBA IEA,NAS,IMP,ISS ISO IEA,ISS ISO IBA IEA,ISO NAS IEA,NAS,ISO IBA IEA,ISO IEA,ISS ISO IBA IEA,ISO IBA NAS IEA,IDA IMP ISS,IMP ISO NAS IEA,NAS IEA,IBA IEA,IBA NAS,ISS,IMP,ISO IEA,ISO,IMP ISS ISO IBA IEA,IMP ISO IBA IEA,IMP ISO TAS,IMP ISS ISO IEA,IMP ISS IBA IEA,IBA NAS IEA,ISO IEA,IBA IEA,IDA IMP IGI ISO IBA IEA,IDA IMP IGI IEP ISO IBA IEA,IMP ISO,IDA ISO IEA,IDA IMP ISO IBA IEA,ISS ISO IBA IEA,NAS IEA,IEA,IDA ISS ISO IBA IEA,ISO IBA IEA,IEA,IDA IBA TAS IEA,IMP,IBA,IDA IMP ISO IEA,IMP IBA,ISS ISO IBA NAS IEA,IDA IGI ISS ISO IBA IEA,ISS ISO IEA,IMP IEA,ISS ISO IEA,ISS ISO IEA,IEA,ISS IEA,ISS ISO IBA IEA,IGI ISO IBA IEA,IBA,IMP ISS ISO IEA,ISO IBA IEA,IDA ISO IEA,IMP,IMP ISO IEA,NAS IEA,ISS ISO IBA IEA,IBA NAS,IDA ISS ISO IEA,EXP IDA IMP IGI ISS ISO IBA IEA,IBA,IDA IBA IEA,IDA IMP IGI ISO IBA IEA,ISS IEA,IDA IGI ISO IBA IEA,ISO IEA,IDA ISO IBA IEA,ISO IBA IEA,IMP ISO IBA,IMP IBA,IDA IMP ISS ISO IBA IEA,IEA,IDA ISO IBA IEA,IMP ISO IEA,IDA IMP ISS ISO IEA,ISS ISO,ISO IBA IEA,ISS ISO IEA,IDA IBA,IMP IGI ISS ISO IBA IEA,ISO IEA,IEA,IDA IBA IEA,ISS ISO IEA,IDA ISS ISO IBA IEA,ISS ISO IEA,IDA IMP IGI ISS ISO IEA,IMP ISO IEA,IEA,ISO IBA NAS IEA,ISS ISO IEA,ISS ISO IEA,IDA,IEA,IEA,IDA IMP ISS ISO IBA IEA,IGI ISO,ISO IBA IEA,IEA,IDA,IEA,IEA,IMP ISO,ISO IBA IEA,IMP ISS ISO IEA,IGI,ISO,IDA ISO IEA,IEA,IDA ISO IBA IEA,IGI,ISO IEA,NAS IEA,IBA,IDA IMP IGI,ISS ISO IBA IEA,ISO IBA IEA,ISO IBA IEA,IEA,ISO TAS IEA,IEA,ISO IEA,ISO IBA IEA,IBA NAS IEA,ISS ISO IEA,IMP ISO IEA,IDA ISO IBA IEA,ISS ISO IBA IEA,IEA,IDA IGI IBA IEA,IEA,ISO IEA,IDA IMP IGI ISO IBA IEA,IDA IEA,IEA,IDA ISO IBA NAS IEA,IMP ISS ISO IBA IEA,IMP,ISS ISO IBA NAS IEA,ISS ISO IBA IEA,IEA,ISS,ISS IBA,IDA IMP IGI ISS ISO IBA IEA,IDA ISO,IDA IMP IBA NAS IEA,ISS ISO IBA IEA,NAS IEA,IMP ISS ISO IBA IEA,IDA IMP ISS ISO IEA,ISO IBA IEA,ISO IBA IEA,NAS,ISS ISO IBA IEA,IDA IMP IBA,ISO IBA IEA,ISO IEA,IEA,IDA IBA,ISS ISO NAS IEA,IMP ISO IBA,IEA,ISS ISO IBA IEA,IDA,ISO IEA,IDA ISO TAS IEA,ISS ISO IEA,IDA IGI ISO IBA TAS IEA,ISS ISO IBA IEA,IBA,ISS ISO IBA IEA,IDA ISS NAS,NAS IEA,ISO IEA,ISS ISO IBA IEA,IDA ISO IBA IEA,IDA IMP ISO IBA IEA,IDA ISO IEA,ISS ISO IBA IEA,ISS ISO IBA IEA,IDA IMP ISO IBA IEA,IMP ISS ISO IBA IEA,IMP IBA IEA,IMP ISS ISO IBA IEA,IGI ISO IBA IEA,ISO NAS IEA,IMP ISS ISO NAS IEA,IMP ISO IBA IEA,IBA NAS,IBA NAS,ISS ISO IBA IEA,IDA IMP ISS ISO IBA IEA,IDA ISS ISO IBA IEA,IDA IMP IGI ISS ISO IBA NAS IEA,IDA IMP IGI ISS ISO IEA,ISO IBA NAS IEA,IDA ISS ISO IBA IEA,IMP IBA,ISS ISO IEA,IDA ISO IEA,IEA,ISO NAS IEA,IBA,IDA ISO IBA IEA,IBA,IDA IBA IEA,ISS ISO IBA NAS IEA,IDA,IDA IMP ISO IBA IEA,IMP IGI IBA,IDA IMP IGI ISO,ISS ISO IEA,IDA IMP,IEA,ISS ISO,ISS ISO IEA,IMP,ISO IBA NAS IEA,IEA,ISO IEA,IBA,ISS ISO IBA IEA,IMP ISS ISO IBA IEA,IDA IGI IBA IEA,IEA,IEA,IDA ISO IBA IEA,ISO IEA,ISO IBA IEA,NAS,IDA IMP IGI ISS ISO IBA IEA,IEA,IDA IMP ISS ISO TAS IEA,IDA IMP IGI ISO IBA IEA,ISO IEA,ISS ISO IBA TAS IEA,ISS ISO IBA IEA,ISO IEA,IEA,IMP IBA IEA,ISO NAS IEA,IBA,IBA,IMP ISO IEA,ISS ISO IEA,IMP,NAS,IDA ISO IBA TAS IEA,IBA IEA,NAS IEA,IDA ISO IBA IEA,IMP,IMP,ISS ISO IBA IEA,ISS ISO IEA,ISS ISO IEA,IDA ISS ISO NAS IEA,NAS,IBA,ISO IBA IEA,ISO,ISO IBA IEA,IEA,ISO IEA,NAS,IEA,ISS ISO IBA IEA,ISO,ISO NAS IEA,IDA ISO IBA,IEA,IDA IMP IBA,IDA ISO IBA IEA,IDA IMP ISS ISO IBA IEA,ISS ISO IBA IEA,IBA,IDA IMP ISO IEA,IMP ISS ISO IBA IEA,IMP IBA,IMP ISS ISO IEA,IBA NAS IEA,IDA ISS ISO IBA IEA,IDA ISO IEA,ISS ISO IEA,ISS ISO IBA IEA,IDA IPI IMP ISO IBA IEA,ISO IEA,IDA IEA,IEA,ISS ISO IEA,ISO IBA IEA,ISS ISO IBA IEA,ISS ISO IEA,IEA,IEA,IEA,IBA IEA,ISO,ISS IBA IEA,IEA,IBA,IMP,IEA,IMP ISO IBA IEA,ISO,IDA,IDA IMP IBA,IDA IGI ISO IBA IEA,ISO IBA IEA,IDA IMP ISO IBA IEA,IEA,IEA,NAS IEA,IMP,IEA,IBA NAS IEA,IDA IMP ISO IEA,ISO IEA,IDA,IDA IGI ISO IBA,IDA IBA,IEA,IMP ISO IEA,ISO,IDA IMP IGI ISO IBA IEA,IDA IMP IGI ISS ISO IBA IEA,ISS ISO IEA,ISS ISO IBA IEA,IMP,IBA IEA,ISO IEA,IEA,IDA IMP IGI ISO IBA IEA,IDA IBA,IMP ISS ISO IEA,IDA IMP ISO IBA IEA,IDA,IBA IEA,ISS ISO IBA IEA,ISO IEA,ISS ISO IEA,ISS NAS IEA,ISS ISO IBA IEA,IEA,ISS ISO IEA,IMP,IGI ISO IEA,ISS ISO IBA IEA,IBA,ISS ISO IBA IEA,ISO IEA,IEA,ISS ISO IBA IEA,ISS ISO IEA,ISO IBA IEA,IDA IMP ISO IBA IEA,IDA ISO IEA,ISS ISO IBA IEA,ISO,ISS ISO IBA IC IEA,IDA,ISO IEA,IDA IBA,IEA,IBA IEA,IDA IMP IGI,ISO IEA,ISO IBA IEA,IDA IGI ISO IBA IEA,ISS ISO IBA IEA,ISS ISO IBA IEA,IEA,ISS ISO IBA IEA,IEA,IMP ISO IBA IEA,IDA ISO IBA IEA,IMP ISO IEA,IMP ISO IEA,IDA IMP ISS ISO IBA IEA,IMP IGI,ISS IBA IEA,IBA,IDA IMP IGI ISS ISO IBA IEA,IEA,ISS ISO IEA,IMP IGI ISS ISO IBA IEA,ISO IBA IEA,IBA,IMP ISS ISO IBA IEA,IBA,IMP ISO IBA IEA,ISO IEA,IMP,ISS ISO IBA NAS IEA,IDA ISO IBA IEA,IDA IGI ISO IBA TAS IEA,ISO IBA IEA,IMP ISO IBA,IMP IBA IEA,IMP ISO IBA IEA,IGI IBA,ISO IBA IEA,IMP IGI,IMP,ISO IBA NAS IEA,IDA IMP ISO IBA IEA,IBA,IDA ISS ISO IBA IEA,IEA,IDA ISO IBA IEA,IBA IEA,IDA ISS ISO IBA IEA,ISO IEA,ISS IEA,IDA,ISS ISO IEA,IMP,ISS ISO,IDA IMP IGI ISO IBA IEA,IDA ISO IEA,IMP ISS ISO IBA IEA,IMP IGI ISO IEA,IMP ISO IC IEA,IMP ISO IEA,ISS ISO IBA IEA,IEA,IMP,ISO IEA,IEA,IMP IGI ISO IEA,ISO IBA NAS IEA,ISS ISO IEA,IBA IEA,IDA IGI ISO IBA NAS IEA,IMP IGI ISS ISO IBA IEA,ISO IEA,ISO IEA,IDA IMP ISS ISO IBA IEA,ISS ISO IEA,ISS ISO IBA IEA,IBA,IBA,ISS NAS IEA,IDA IMP IGI,ISO IBA IEA,IDA ISO IBA IEA,ISS ISO TAS IEA,ISO IEA,IDA IMP ISO IBA IEA,ISS IBA IEA,ISS ISO IEA,IDA IMP IGI ISO IBA IEA,ISS ISO IBA NAS IEA,IEA,IMP ISS ISO IBA IEA,IMP IBA IEA,IMP IGI ISO IBA IEA,IDA ISO IBA IEA,IEA,ISS ISO NAS IEA,ISS ISO IBA IEA,ISO,ISS,ISS ISO IEA,ISO IBA IEA,IDA IMP IGI ISO IBA IEA,IDA IMP ISO IBA IEA,ISO IBA IEA,IMP,IDA IMP ISO IBA IEA,IBA,IMP ISS ISO IBA IEA,ISO IBA IEA,ISO IBA IEA,IDA IMP IGI ISO IBA IEA,ISS ISO IEA,IMP ISO IBA IEA,ISO IEA,IDA IMP IGI ISO IBA IEA,IMP,IMP ISS ISO IBA IEA,IDA IBA IC IEA,IMP IBA,IDA ISO IBA IEA,IDA IMP ISO IBA IEA,IDA IMP IBA IEA,IEA,ISS ISO IBA IEA,ISS,ISS ISO IEA,ISO IEA,ISS ISO IEA,IDA IMP IGI ISO IBA IEA,IMP ISO IEA,IDA IMP IGI ISO IBA IEA,ISO IEA,ISS ISO IBA IEA,IMP IBA,ISO IEA,IDA IMP ISS ISO IBA NAS IEA,IMP,IEA,IDA IMP IGI ISO IBA IEA,IBA IEA,IDA IMP IGI IBA IEA,ISO IEA,IBA IEA,IMP ISO IBA IEA,IDA ISS ISO IBA IEA,ISS,IMP IBA,IEA,ISS,IBA,IMP ISO IBA IEA,IDA IGI IBA IC IEA,ISO IEA,IMP,IBA,ISO IEA,IEA,IDA IMP IGI ISO IBA IEA,IMP ISO IBA IEA,IDA IMP ISO IBA IEA,IEA,ISS,IDA IMP ISS ISO IBA IEA,ISS ISO IEA,IEA,IEA,ISO IEA,ISO IEA,IMP,IBA IEA,ISO IEA,ISO IC IEA,IDA IMP ISS ISO IBA IEA,ISO IEA,IDA IMP IGI ISS ISO IBA IEA,IMP ISO IBA,IDA,ISO IBA,IBA,ISS ISO IBA IEA,IGI,ISO IEA,IDA IBA,ISO IEA,ISO IEA,IDA IMP ISS ISO IBA IEA,IMP ISS ISO IBA IEA,IEA,IDA IMP ISO IBA NAS IEA,IMP IGI,IEA,IMP IGI,ISO IBA IEA,IDA ISO,IEA,ISS ISO IBA IEA,IBA IEA,IDA ISS ISO IBA IEA,IMP ISO IEA,IMP IGI IBA,ISO IEA,ISO IEA,IDA IBA IEA,ISS ISO IEA,IDA,ISO IEA,ISO IEA,ISO IBA IEA,IGI ISO,IEA,ISO IEA,ISS ISO IEA,IDA ISO IEA,IMP ISS ISO IBA TAS IEA,IBA,IDA ISS ISO IBA IEA,IEA,IDA IMP ISO IBA IEA,IGI,ISO IEA,ISS ISO IEA,IDA IMP IGI IBA,IEA,IMP ISS ISO IEA,IGI IBA,ISO IBA IEA,IMP ISS ISO IBA IEA,IDA IMP IGI ISO IBA IEA,IDA IMP ISS ISO IBA IEA,ISS IBA IEA,ISO IBA IEA,IEA,ISS,IEA,IDA ISO IBA,ISO IEA,ISS ISO IEA,IDA IGI IBA IEA,NAS,ISO IEA,IBA IEA,ISS ISO IBA IEA,IMP ISO IBA IEA,ISO IEA,IMP ISO IEA,IEA,IDA IGI IBA IEA,ISO IBA IEA,IEA,ISS ISO IBA IEA,IDA IMP ISO IBA IEA,IDA ISO IBA IEA,IDA IMP IGI ISO IBA IEA,IDA ISS ISO IBA IEA,IDA ISO IBA IEA,IDA IMP,IGI IBA NAS,ISS ISO IBA IEA,IDA IMP IGI ISO IBA IEA,ISO IEA,ISO IEA,ISO IEA,ISO IBA IEA,IDA IMP IGI ISO IBA IEA,ISO IBA IEA,ISO IEA,IMP IBA TAS IEA,IDA IMP IGI ISS ISO IBA TAS NAS IEA,IMP ISS ISO IBA IEA,IDA IMP ISO IBA IEA,IMP,IDA ISO IEA,ISO,IMP ISO IEA,IDA ISO IBA IEA,IDA IMP,IDA IMP ISS ISO IBA IEA,ISO IEA,IDA IGI ISO IBA IEA,ISS ISO IEA,ISO IEA,IMP ISO IBA IEA,ISO IEA,IEA,IGI,IDA IMP IGI ISS ISO IBA IEA,ISO IEA,ISO IEA,IMP ISO IEA,IDA IGI ISS ISO IEA	Dot1l,Serpinh1,Pkm,Chd2,Vegfa,Eif1b,Jarid2,Hk1,Ddx21,Ybx1,Hspa1l,Snrpd2,Vars1,Ddx5,Hspa8,Ncoa4,Kdm3a,Rps9,Rpl38,Snrpg,Rybp,Aars1,Gapdh,Dbi,Cirbp,Rps16,Grpel2,Phgdh,Rpl22l1,Dapl1,Eprs1,Tfrc,Sod1,Kdm7a,Hspa9,Hnrnpab,Myh9,Atf5,Lars1,Rps29,Psmc5,Pfdn5,Pabpc1,Abca1,Eef1d,Srebf2,Rps10,Sqstm1,Zmym2,Zmiz2,Rps24,Actb,Eif5b,Znf593,Kars1,Eif4a1,H3c13,Rpl39,Rps12,Ftsj3,Brd9,Psma6,Sri,Yars1,Pam,Tet3,Calr,Grb10,Mdk,Hsp90ab1,Eif4a2,Psmc3,Ddx46,Tcf7l2,Id2,Abcc5,Phb2,Aff2,Snrpb,Rps18,Mknk2,Atf7ip,Eif2s2,Stat1,Hsph1,Cyp26b1,Psmc6,Mif,Gtpbp2,Rbm8a,Dnajb1,Clu,Naca,Ndufa13,Fnip1,Rsl24d1,Nme2,Cars1,Ncl,Ssbp4,Pdcd4,Cct5,Rb1cc1,Stoml2,Nampt,Rplp2,Pnrc2,Rplp0,Serbp1,Cebpb,Hmgb3,Rev1,Scx,Bola2,Srebf1,Dap,Eif2s1,Lgmn,Hmgb1,Setd5,Hnrnpu,Sfmbt2,Mars1,Cldn5,Phb1,Bsg,Mcts1,Vcp,Ahnak,Hnrnpk,Pwp1,Zranb2,Srsf2,Sla2,Klf7,Bcas3,Trim71,Ilf3,Slx9,Rpl36,Pus7,Fto,Neo1,Tra2a,Eif4h,Sarnp,Pten,Dars1,Pdrg1,Ptges2,Mapkbp1,Mpdu1,Pdgfrb,Exosc8,Bmpr2,Txnip,Adrm1,S100a10,Daxx,Cebpd,Ccpg1,Sap18,Mrpl18,Fkbp10,Nog,Ncoa7,Spcs1,Samd4a,Parp1,Pabpn1,Arl6ip4,P3h1,Arid5b,Rpsa,Loxl2,Nfkbia,Tars1,Lsm5,Utp20,Kdm5b,Hbp1,Rps27l,Nr4a2,Tead1,Zfhx4,Rpl13a,Anxa1,Npc2,Rps21,Sars1,Srrm1,Eda2r,Ahsa1,Hif1a,Ywhaz,Rpl22,Lsm2,Rpl23a,Gars1,Pik3r1,Exosc9,Gtf3c6,Kansl1,Nars1,Kdm6b,Cct8,Bambi,Ski,Phf14,Rps3a,Safb,Fkbp2,Fkbp4,Mydgf,Flot1,Hdac7,Syf2,Thrb,Son,Bnc2,Ilf2,Mrpl57,Rpl28,Elob,Ccnl1,Etv1,Tfe3,Eif3k,Kmt2e,Wtip,Cd276,Prkdc,Cnot6l,Tra2b,Crem,Rpl11,Rps6,Smad7,Rpl7a,Hmg20b,Rbm5,Nelfe,Eif3d,Rara,Zfp36,Rpl31,Eif3e,Rwdd1,Pithd1,Ccn1,Mlxip,Rpl30,Ebna1bp2,Rcor1,Cpxm1,Eif3c,Magoh,Rhoa,Nfe2l1,Tbl1x,Fgfr1,Polr2b,Psap,Sugp2,Abcf1,Actr2,Col3a1,Rps7,Cwc27,Pfdn4,Srfbp1,Gxylt2,Rack1,Bcor,Zfc3h1,Eef1e1,Eif3a,Pgk1,Pde12,Med28,Atf4,Fkbp11,Cited2,Dach1,C3,Srsf3,Dus2,Csde1,Smarca2,Tshz2,Rps13,Srpk3,Ddx23,Acvr1,Hipk3,Kmt5b,Dpf1,Sp3,Zfx,Med11,Klf12,Il5ra,Stx1b,Tmtc2,Polr2c,Sde2,U2af2,Mrpl28,Ubl5,Riok2,Hmox1,Denr,Xylt1,Ptp4a3,Sinhcaf,Nr3c2,Snrpd1,Ccl4,Rpl18a,Cnbp,Sem1,Csrnp1,Iars1,Nsun2,Snrpf,Tox,Bmpr1a,Ppargc1b,Rlf,Jmjd6,Yeats4,Znf703,Hgf,Ddx27,Pelo,Etv4,Nppc,Hivep1,Trim25,Polr2h,Eif5,Cwc22,Ufd1,Mkx,Nop2,Crebbp,Tbca,Lamtor5,Isy1,Wdr83os,Sltm,Mospd1,Anp32e,Thoc2,Cpne1,Tmpo,Fgf10,Id3,Mllt10,Tcf12,Npas3,Brix1,Rpl34,Cth,Lsm14b,Rps4x,Suz12,Pa2g4,Edar,Skil,Sox5,Usp7,Smchd1,Pik3c3,Stat6,Ctnnb1,Xpc,Polr2l,Trip11,Puf60,Polr1a,Mrpl43,Sox8,Znf318,Psenen,Glce,Pik3r2,Rpf2,Zc3h10,Bmp5,Ascc3,Mrps15,Cdk5rap2,Plscr2,Dact1,Nptn,Macroh2a2,Rbmx2,Qsox2,Bud31,Rdx,Lrrfip2,Phf12,Eif2b4,Dnaja4,Cebpg,Casp3,Prr16,Pdcd5,Thrap3,Spon1,Col5a1,Lpin2,Cstf2,Hspe1,Trim24,Twsg1,Exosc7,Hspd1,Tpr,Gcn1,Eif1ad,Eif2b1,Thbs1,Phf19,Hnrnpa1,Gja1,Eif1,Hmga2,Aco1,Rbm14,Nol10,Npm1,Dhx15,Hint1,Elf1,Eif1ax,Jmjd1c,Eif6,Nup93,Tnip1,Pik3r3,Dhcr24,Cwc15,Atf6,Twist1,Maml3,Znf423,Tob2,Fubp1,Ldb2,Cct3,Gsk3a,Lgr4,Mrpl12,Maf,Mrto4,Polr1e,St6gal2,Gtf2f1,Alg9,Papola,Matr3,Dpm2,Phlda1,Glrx3,F11r,Psmd9,Hes1,Sfrp2,Nkap,Taf15,Tnfaip3,Mycbp2,Paip2b,Snrnp27,Atp1b1,Uchl5,Hsbp1,Insr,Mrpl23,Nsrp1,Snd1,Hdac1,Rbfox2,Igfbp5,Sub1,Foxc1,Picalm,Yaf2,Atad2b,Lmnb1,Mrps21,Lmo4,Krtcap2,Pbx2,Cops5,Ddb1,Nfix,Ppib,Caprin1,Six1,Med26,Prkrip1,Pqbp1,Eif3m,Chpf,Rars1,Edf1,Eif4g1,Basp1,Kif1b,Crtap,Btg2,Ccnt2,Id4,Egr1,Cct2,Tuba1a,Adnp,Znf652,Lyar,Cct7,Dnaja2,Trim28,Ier5,Supt6h,Col1a1,Smad2,Plec,Hnrnpd,Meis1,Carhsp1,Hoxa5,Prdm1,Lrp5,Zc3h13,Ddost,Hipk1,Rbm39,Eloa,Enc1,Dlx5,Mmp8,Atf3,Top2b,Mtdh,Lrpprc,Tiparp,Brd7,Tgfbr2,Cebpz,Pitx1,Barx1,Six4,Fst,Nktr,Mmp14,Runx1t1,Ndufa7,Dazap1,Ncoa3,Mturn,Phex,Chd5,Rarg,Slc7a5,Fyn,Dhx37,Fzd2,Zfhx3,Gli2,Dyrk1a,Thra,Fgfr4,Ctsl,Fxr1,Polr2e,Birc2,Rbm28,Ppp2r5b,Fn1,Ugcg,Rpf1,Dvl2,Trib2,Lbh,Crym,Tcf3,Cpe,Dnajc1,Zbtb10,Hic2,Snrpd3,Slit2,Prdx5,Cbx1,Bin1,Ptgs2,Mllt3,Cdc73,Hey1,Fos,Dmd,Rbm26,Glg1,Ddx39a,Gstp1,Noc2l,Ddx54,Tbx4,Pcna,Ptch1,Igf2,Camk2d,Scaf1,Tbx15,Bzw1,Pdgfra,H2az1,Postn,Srsf5,Pfn1,Mn1,Pinx1,Rbm22,Eif3g,Eif4ebp2,Msi2,Khsrp,Nfatc1,Nrip1,Txn,H1-0,Efemp1,Ssbp3,Utp11,Cd81,Bcl9,Etf1,Zbtb16,Cbx4,Nr3c1,Lhx9,Meis2,C1qbp,Plscr1,Tgfbr3,Kdm5c,Dcn,Wnk1,Gsc,Rrm1,Acvr2b,Canx,Sec11c,Mnt,Gpi,Top2a,Erf,Ebf2,Hoxc10,Lmx1b,Adarb1,Nova1,Fosb,Smad1,Sfswap,Foxk2,Tnc,Arid4b,Cnot1,Nr4a1,Epcam,Ier2,Cadm1,Foxn3,Bcl6,Meox2,Fbln1,Hoxa3,Rxra,Eif4enif1,Nfil3,Pim1,Anxa2,Hnrnpr,Pkd1,Ebf3,Lum,Sfpq,Anxa4,Mef2d,Prkd1,Cdh13,Fosl1,Sptbn1,Trps1,Cdon,Zeb1,Mmp16,Serpinf1,Ugp2,Inhba
UpDown	TRUE	1.59306e-22	1311	1408	164	0.116477	0.125095	GO:0009968	GO:BP	negative regulation of signal transduction	26944	3844		ISO,IMP ISO IBA IEA,IMP ISO IEA,ISO IEA,ISO IEA,IDA IMP ISO IBA IEA,IMP,IMP ISO IEA,IMP IGI,ISS ISO IEA,IEA,IMP,IDA ISO IEA,ISS ISO IEA,ISO IEA,IMP,IDA,IEA,ISS,IMP,ISO IBA IEA,ISO IBA,ISS ISO IBA IEA,IDA,IMP,IMP ISS ISO IBA IEA,ISO IEA,IDA ISO,ISS ISO IEA,ISO IEA,ISO IEA,IMP ISO,IEA,IDA IMP IGI ISO IBA IEA,ISO IEA,ISO IEA,IEA,IMP IEA,ISS IBA IEA,ISO IEA,ISO,IMP ISO IEA,ISO,IMP ISO IEA,ISO IEA,IEA,IMP,IEA,ISO IEA,ISO IBA IEA,ISS ISO IBA IEA,IEA,IDA IMP ISS ISO IEA,IDA ISO,ISS ISO IEA,IGI ISS ISO IEA,ISO IEA,ISO IEA,ISO IEA,ISO IEA,IMP,IPI IMP ISO,IDA IMP ISS ISO IEA,ISS,ISO IBA IEA,ISO IEA,NAS,ISO IEA,IMP ISS ISO IBA IEA,IDA ISO IEA,IDA,ISS ISO IEA,IMP ISS ISO IBA IEA,ISO,IBA,IMP,IMP,ISO IEA,IDA IMP,ISO IEA,IMP ISO IBA,IEA,IDA,IDA IMP IGI,ISO IEA,IDA,ISO IEA,ISO IEA,IDA IMP ISS ISO IBA IEA,IEA,IDA IMP,IEA,IMP ISO,ISO IBA IEA,IGI,IDA ISS ISO IBA IEA,IDA ISO IEA,ISO IEA,IMP ISO IBA IEA,IMP,ISO IEA,IDA,ISO IEA,IDA IGI ISO IEA,IDA IMP ISS ISO NAS IEA,IDA IBA,IGI ISO NAS IEA,IMP ISO IEA,IGI,IMP,ISS,IMP,IMP,IMP IGI,ISO IBA IEA,IMP,IDA ISO IBA IEA,ISO,IMP,IGI,IDA,IGI,ISS,IMP,IMP,IDA,IMP,ISO IEA,IMP,IEA,ISO IEA,IEA,IMP,IMP,IMP,IDA IMP ISS ISO,IEA,IDA IMP IGI IBA NAS,ISO IEA,IGI,IMP,IDA IBA,ISO IEA,IDA IMP IGI ISO IBA IEA,IEA,IEA,ISO IEA,IEA,IMP,IMP,ISS ISO IEA,ISO IEA,NAS,ISS ISO IEA,ISO IEA,ISS ISO IBA IEA,IMP IGI,ISO IEA,IGI IEA,ISO,IMP ISS ISO IBA IEA,IC,ISO IBA IEA,ISO IEA	Hspa8,Ddit4,Endog,Pfdn5,Calr,Grb10,Mdk,Tcf7l2,Phb2,Prelid1,Stat1,Cyp26b1,Mif,Clu,Ndufa13,Fnip1,Ncl,Rgs4,Pdcd4,Rb1cc1,Leprot,Armc10,Akt1s1,Higd1a,Lgmn,Sesn1,Phb1,Snx25,Ndufs3,Vcp,Sla2,Pten,Mapkbp1,Nog,Siah2,Ppp1r10,Parp1,Nfkbia,Castor2,Nr4a2,Timp3,Hif1a,Ywhaz,Sdhaf2,Bambi,Ski,Phf14,Pmepa1,Hdac7,Insig1,Wtip,Prkdc,Smad7,Rhoa,Tmem14a,Rack1,Eif3a,Atf4,Phpt1,Acvr1,Hipk3,Aida,Hhip,Cdc42se1,Pde10a,Hmox1,Sinhcaf,Stmn1,Znrf3,Hgf,Vrk3,Ufd1,Mgrn1,Cpne1,Tpbg,Fgf10,Cth,Suz12,Prdx2,Ube2d1,Skil,Usp7,Olfm4,Ctnnb1,Ube2b,Tax1bp3,Pik3r2,Bmp5,Dact1,Trim33,Twsg1,Thbs1,Hmga2,Smurf2,Elf1,Tnip1,Twist1,Epha4,Gsk3a,Lgr4,Ndrg4,Lonp1,Taok3,Sfrp2,Tnfaip3,Gpc1,Hdac1,Igfbp5,Pafah1b1,Ctnna1,Crhbp,Egr1,Atf3,Barx1,Fst,Mmp14,Dkk2,Fyn,Fbn2,Gli2,Dyrk1a,Wnt5b,Stk38,Adgra2,Lbh,Znf592,Inpp5a,Slit2,Ptgs2,Rgs5,Mllt3,Hey1,Dmd,Cnmd,Glg1,Gstp1,Noc2l,Ptch1,Ackr3,Itgb1,Ptprd,Vwc2,Mcl1,Spry1,C1qbp,Tgfbr3,Dcn,Rasa3,Gsc,Mnt,Rcan1,Psca,Arid4b,Cnot1,Cadm1,Tmem131l,Bcl6,Fbln1,Socs2,Grk4,Sesn3,Fgfrl1,Pik3ip1,Bicc1
UpDown	TRUE	1.61308e-22	733	1408	114	0.0809659	0.155525	GO:0061061	GO:BP	muscle structure development	26944	15656		IDA,IMP IEA,IMP,IDA,IEA,ISO,IMP,IMP,TAS,NAS,NAS,ISO,IEA,IMP,IMP ISO IEA,IDA,IMP,IMP,IEA,ISO IEA,IMP,IMP,IEA,IMP,IGI TAS,IDA,IMP,IMP,IMP,IDA,ISO,IBA,IMP,IEA,IDA,IMP ISO IEA,TAS,IMP,IMP,IMP,IMP,IDA,IMP,IMP,IMP,IMP IEA,IMP ISO IEA,IEA,IMP,ISO IEA,ISO IEA,IMP,NAS,IMP IEA,ISO IEA,ISO,IMP TAS,IDA IMP,ISO,IEA,IMP,IDA IEA,IMP,IMP,IEP,IBA,IMP IGI,IGI,IMP,IDA IMP IGI IBA,IMP,IDA ISS ISO,IMP,TAS,IMP,IMP,ISO IEA,IMP,NAS,IMP,ISO IBA,IMP IGI,IMP,IGI,IDA IMP ISS ISO IEA,ISS,IMP ISO IEA,IEA,IMP,IMP IGI IBA IEA,IMP ISO IBA IEA,IMP,IMP IGI IBA,ISO IEA,IGI,ISO IEA,IMP ISS IEA,IEA,IMP ISO IEA,IMP,IGI,ISO,IMP,IDA ISO,IMP,IDA,IMP,IMP,IMP IGI TAS,IMP,IMP,ISO IEA,IMP IGI ISO TAS,IMP	Nmrk2,Chd2,Vegfa,Ybx1,Hspa8,Hmgcr,Ranbp3l,Myh9,Myl6,Actb,Psma6,Fdps,Calr,Fkbp1a,Tcf7l2,Id2,Cyp26b1,Naca,Rgs4,Pdcd4,Scx,Hnrnpu,Ass1,Neo1,Pdgfrb,Bmpr2,Nog,Col11a1,Arid5b,Lgals1,Pik3r1,Dock1,Kdm6b,Ski,Flnb,Flot1,Hdac7,Etv1,Smad7,Hmg20b,Rara,Rhoa,Col3a1,Med28,Cited2,Srpk3,Acvr1,Kmt5b,Bmpr1a,Vrk3,Syne1,Fgf10,Nid1,Id3,Cth,Skil,Ctnnb1,Sox8,Ccnd2,Casp3,Gja1,Twist1,Gsk3a,Hes1,Gpc1,Pdlim4,Igfbp5,Foxc1,Nfix,Six1,Btg2,Ccnt2,Egr1,Utrn,Supt6h,Plec,Meis1,Atf3,Brd7,Pitx1,Pdlim5,Six4,Mmp14,Fzd2,Fxr1,Wnt5b,Bin1,Hey1,Fos,Dmd,Sema4c,Adamts15,Igf2,Camk2d,Pdgfra,Btg1,Itgb1,Nfatc1,Tpm1,Cd81,Bcl9,Nr3c1,Gsc,Rcan1,Adarb1,Smad1,Nr4a1,Meox2,Rxra,Fgfrl1,Mef2d,Prkd1,Cdon,Zeb1
UpDown	TRUE	2.59833e-22	9403	1408	677	0.480824	0.0719983	GO:0010467	GO:BP	gene expression	26944	4207		IDA IMP ISO IEA,IMP,IDA ISO IEA,IMP IBA,IMP ISS ISO,IEA,IDA IMP IGI IBA,IDA,IMP ISS ISO NAS IEA,IDA IMP IGI ISS ISO IBA IEA,ISO IBA IEA,ISS ISO IBA IEA,IBA IEA,IEA,IDA IMP IGI IEP ISS ISO IBA NAS IEA,IEA,IDA IMP ISO IBA IEA,ISO NAS IEA,IMP ISO NAS IEA,ISS ISO IBA IEA,IDA ISS ISO IBA IEA,IDA IMP ISO IBA IEA,IDA ISS ISO IEA,ISS ISO IBA IEA,ISO IBA NAS IEA,IEA,IMP,IBA IEA,ISS IEA,IDA ISO IBA IEA,ISS ISO IEA,IMP ISS ISO IEA,IMP IBA,IBA IEA,IDA IGI ISO IBA IEA,IMP,IDA IMP ISS ISO IBA IEA,IDA ISO IBA IEA,ISS ISO NAS IEA,IDA ISO IEA,ISO IEA,IMP ISS ISO IEA,IEA,IDA ISO IBA IEA,NAS,IMP,ISS ISO IEA,ISS ISO IBA IEA,ISO NAS IEA,NAS,ISO IBA IEA,ISO IEA,ISS ISO IBA IEA,ISO IBA NAS IEA,IDA IMP ISS,IMP ISO NAS IEA,NAS IEA,IBA IEA,IBA NAS,ISS,IMP,ISO IEA,ISO,IMP ISS ISO IBA IEA,IMP ISO IBA IEA,IMP,IMP ISS ISO IEA,IMP ISS IBA IEA,IBA NAS IEA,ISO IEA,IBA IEA,IDA IMP IGI ISO IBA IEA,IDA IMP IGI IEP ISO IBA IEA,IDA ISO IEA,IDA IMP ISO IBA IEA,ISS ISO IBA IEA,NAS IEA,IEA,IDA ISS ISO IBA IEA,ISO IBA IEA,IEA,IDA IBA IEA,IMP,IBA,IDA IMP ISO IEA,IMP IBA,ISS ISO IBA NAS IEA,IDA IGI ISS ISO IBA IEA,ISS ISO IEA,IMP IEA,ISS ISO IEA,ISS ISO IEA,IEA,ISS IEA,ISS ISO IBA IEA,IGI ISO IBA IEA,IBA,IMP ISS ISO IEA,ISO IBA IEA,IMP,IMP ISO IEA,NAS IEA,ISS ISO IBA IEA,IBA NAS,IDA ISS ISO IEA,EXP IDA IMP IGI ISS ISO IBA IEA,IBA,IDA IMP IGI ISO IBA IEA,ISS IEA,IDA IGI ISO IBA IEA,ISO IEA,IDA ISO IBA IEA,ISO IBA IEA,IMP ISO IBA,IMP IBA,IDA IMP ISS ISO IBA IEA,IEA,IDA ISO IBA IEA,IMP ISO IEA,IDA ISS ISO IEA,ISS ISO,ISO IBA IEA,IDA IBA,IMP IGI ISS ISO IBA IEA,ISO IEA,IEA,IDA IBA IEA,ISS ISO IEA,IDA ISS ISO IBA IEA,ISS ISO IEA,IDA IMP IGI ISS ISO IEA,IMP ISO IEA,IEA,ISO IBA NAS IEA,ISS ISO IEA,ISS ISO IEA,IDA,IEA,IEA,IDA IMP ISS ISO IBA IEA,IGI ISO,ISO IBA IEA,IEA,IDA,IEA,ISO IBA IEA,IMP ISO IEA,IGI,ISO,IDA ISO IEA,IEA,IDA ISO IBA IEA,IGI,ISO IEA,NAS IEA,IBA,IDA IMP IGI,ISS ISO IBA IEA,ISO IBA IEA,ISO IBA IEA,IEA,ISO TAS IEA,IEA,ISO IEA,ISO IBA IEA,IBA NAS IEA,ISS ISO IEA,IMP ISO IEA,IDA ISO IBA IEA,ISS ISO IBA IEA,IEA,IDA IGI IBA IEA,IEA,ISO IEA,IDA IMP IGI ISO IBA IEA,IDA IEA,IEA,IDA ISO IBA NAS IEA,IMP ISS ISO IBA IEA,IMP,ISS ISO IBA NAS IEA,ISS ISO IBA IEA,IEA,ISS,ISS IBA,IDA IMP IGI ISS ISO IBA IEA,IDA ISO,IDA IMP IBA NAS IEA,ISS ISO IBA IEA,NAS IEA,IMP ISS ISO IBA IEA,IDA IMP ISS ISO IEA,ISO IBA IEA,ISO IBA IEA,NAS,ISS ISO IBA IEA,IDA IMP IBA,ISO IBA IEA,ISO IEA,IEA,IDA IBA,ISS ISO NAS IEA,IMP ISO IBA,IEA,ISS ISO IBA IEA,IDA,ISO IEA,IDA ISO TAS IEA,ISS ISO IEA,IDA IGI ISO IBA TAS IEA,ISS ISO IBA IEA,IBA,ISS ISO IBA IEA,IDA ISS NAS,NAS IEA,ISO IEA,ISS ISO IBA IEA,IDA ISO IBA IEA,IDA IMP ISO IBA IEA,IDA ISO IEA,ISS ISO IBA IEA,ISS ISO IBA IEA,IDA IMP ISO IBA IEA,IMP ISS ISO IBA IEA,IMP IBA IEA,IMP ISS ISO IBA IEA,IGI ISO IBA IEA,ISO NAS IEA,IMP ISS ISO NAS IEA,IMP ISO IBA IEA,IBA NAS,IBA NAS,ISS ISO IBA IEA,IDA IMP ISS ISO IBA IEA,IDA ISS ISO IBA IEA,IDA IMP IGI ISS ISO IBA NAS IEA,IDA IMP IGI ISS ISO IEA,ISO IBA NAS IEA,IDA ISS ISO IBA IEA,IMP IBA,ISS ISO IEA,ISO IEA,IEA,ISO NAS IEA,IBA,IDA ISO IBA IEA,IBA,IDA IBA IEA,ISS ISO IBA NAS IEA,IDA,IDA IMP ISO IBA IEA,IMP IGI IBA,IDA IMP IGI ISO,ISS ISO IEA,IDA IMP,IEA,ISS ISO,ISS ISO IEA,IMP,ISO IBA NAS IEA,IEA,ISO IEA,IBA,IMP ISS ISO IBA IEA,IDA IGI IBA IEA,IEA,IEA,IDA ISO IBA IEA,ISO IEA,ISO IBA IEA,NAS,IDA IMP IGI ISS ISO IBA IEA,IEA,IDA IMP ISS ISO TAS IEA,IDA IMP IGI ISO IBA IEA,ISO IEA,ISS ISO IBA TAS IEA,ISS ISO IBA IEA,ISO IEA,IEA,IMP IBA IEA,ISO NAS IEA,IBA,IBA,IMP ISO IEA,ISS ISO IEA,IMP,NAS,IDA ISO IBA TAS IEA,IBA IEA,NAS IEA,IDA ISO IBA IEA,IMP,IMP,ISS ISO IEA,ISS ISO IEA,IDA ISS ISO NAS IEA,NAS,IBA,ISO IBA IEA,ISO,ISO IBA IEA,ISO IEA,NAS,IEA,ISS ISO IBA IEA,ISO,ISO NAS IEA,IDA ISO IBA,IEA,IDA IMP IBA,IDA ISO IBA IEA,IDA IMP ISS ISO IBA IEA,ISS ISO IBA IEA,IBA,IDA IMP ISO IEA,IMP ISS ISO IBA IEA,IMP IBA,IMP ISS ISO IEA,IBA NAS IEA,IDA ISS ISO IBA IEA,IDA,ISS ISO IEA,ISS ISO IBA IEA,IDA IPI IMP ISO IBA IEA,ISO IEA,IDA IEA,IEA,ISS ISO IEA,ISO IBA IEA,ISS ISO IBA IEA,ISS ISO IEA,IEA,IEA,IEA,IBA IEA,ISO,ISS IBA IEA,IEA,IBA,IMP,IEA,IMP ISO IBA IEA,ISO,IDA,IDA IMP IBA,IDA IGI ISO IBA IEA,ISO IBA IEA,IDA IMP ISO IBA IEA,IEA,IEA,NAS IEA,IMP,IEA,IBA NAS IEA,IDA IMP ISO IEA,ISO IEA,IDA,IDA IGI ISO IBA,IDA IBA,IEA,IMP ISO IEA,ISO,IDA IMP IGI ISO IBA IEA,IDA IMP IGI ISS ISO IBA IEA,ISS ISO IEA,ISS ISO IBA IEA,IBA IEA,ISO IEA,IEA,IDA IMP IGI ISO IBA IEA,IDA IBA,IMP ISS ISO IEA,IDA,IBA IEA,ISS ISO IBA IEA,ISO IEA,ISS ISO IEA,ISS NAS IEA,ISS ISO IBA IEA,IEA,ISS ISO IEA,IMP,IGI ISO IEA,ISS ISO IBA IEA,IBA,ISS ISO IBA IEA,ISO IEA,IEA,ISS ISO IBA IEA,ISS ISO IEA,ISO IBA IEA,IDA IMP ISO IBA IEA,IDA ISO IEA,ISS ISO IBA IEA,ISO,ISS ISO IBA IC IEA,IDA,IDA IBA,IEA,IBA IEA,IDA IMP IGI,ISO IEA,ISO IBA IEA,IDA IGI ISO IBA IEA,ISS ISO IBA IEA,ISS ISO IBA IEA,IEA,ISS ISO IBA IEA,IEA,IMP ISO IBA IEA,IDA ISO IBA IEA,IMP IEA,IMP ISO IEA,IDA IMP ISS ISO IBA IEA,IMP IGI,ISS IBA IEA,IBA,IDA IMP IGI ISS ISO IBA IEA,IEA,ISS ISO IEA,IMP IGI ISS ISO IBA IEA,ISO IBA IEA,IBA,IMP ISS ISO IBA IEA,IBA,IMP IBA,ISO IEA,IMP,ISS ISO IBA NAS IEA,IDA ISO IBA IEA,IDA IGI ISO IBA TAS IEA,ISO IBA IEA,IMP ISO IBA,IMP IBA IEA,IMP ISO IBA IEA,IGI IBA,ISO IBA IEA,IMP IGI,IMP,ISO IBA NAS IEA,IDA IMP ISO IBA IEA,IBA,IDA ISS ISO IBA IEA,IDA ISO IBA IEA,IDA ISS ISO IBA IEA,ISO IEA,ISS ISO IEA,IMP,ISS ISO,IDA IMP IGI ISO IBA IEA,IDA ISO IEA,IMP ISS ISO IBA IEA,IMP IGI ISO IEA,IMP ISO IC IEA,IMP ISO IEA,ISS ISO IBA IEA,IEA,IMP,ISO IEA,IEA,IGI ISO IEA,ISO IBA NAS IEA,ISS ISO IEA,IBA IEA,IDA IGI ISO IBA NAS IEA,IMP IGI ISS ISO IBA IEA,ISO IEA,ISO IEA,IDA IMP ISS ISO IBA IEA,ISS ISO IEA,ISS ISO IBA IEA,IBA,IBA,ISS NAS IEA,IDA IMP IGI,IDA ISO IBA IEA,ISS ISO TAS IEA,ISO IEA,IDA IMP ISO IBA IEA,ISS IBA IEA,ISS ISO IEA,IDA IMP IGI ISO IBA IEA,ISS ISO IBA NAS IEA,IEA,IMP ISS ISO IBA IEA,IMP IBA IEA,IDA ISO IBA IEA,IEA,ISS ISO NAS IEA,ISS ISO IBA IEA,ISO,ISS,ISS ISO IEA,ISO IBA IEA,IDA IMP IGI ISO IBA IEA,IDA IMP ISO IBA IEA,ISO IBA IEA,IMP,IDA IMP ISO IBA IEA,IBA,IMP ISS ISO IBA IEA,ISO IBA IEA,ISO IBA IEA,IDA IMP IGI ISO IBA IEA,ISS ISO IEA,IMP ISO IBA IEA,ISO IEA,IDA IMP IGI ISO IBA IEA,IMP,IMP ISS ISO IBA IEA,IDA IBA IC IEA,IMP IBA,IDA ISO IBA IEA,IDA IMP ISO IBA IEA,IDA IMP IBA IEA,IEA,ISS,ISS ISO IEA,ISO IEA,ISS ISO IEA,IDA IMP IGI ISO IBA IEA,IMP ISO IEA,IDA IMP IGI ISO IBA IEA,ISS ISO IBA IEA,IMP IBA,ISO IEA,IDA IMP ISS ISO IBA NAS IEA,IMP,IEA,IDA IMP IGI ISO IBA IEA,IBA IEA,IDA IMP IGI IBA IEA,ISO IEA,IBA IEA,IMP ISO IBA IEA,IDA ISS ISO IBA IEA,ISS,IMP IBA,IEA,ISS,IBA,IMP ISO IBA IEA,IDA IGI IBA IC IEA,ISO IEA,IMP,IBA,ISO IEA,IEA,IDA IMP IGI ISO IBA IEA,IMP ISO IBA IEA,IDA IMP ISO IBA IEA,IEA,ISS,IDA IMP ISS ISO IBA IEA,ISS ISO IEA,IEA,IEA,ISO IEA,ISO IEA,IBA IEA,ISO IEA,ISO IC IEA,IDA IMP ISS ISO IBA IEA,ISO IEA,IDA IMP IGI ISS ISO IBA IEA,IMP ISO IBA,IDA,ISO IBA,IBA,ISS ISO IBA IEA,IGI,ISO IEA,IDA IBA,ISO IEA,ISO IEA,IDA IMP ISS ISO IBA IEA,IMP ISS ISO IBA IEA,IEA,IDA IMP ISO IBA NAS IEA,IMP IGI,IEA,IMP IGI,ISO IBA IEA,IDA ISO,IEA,ISS ISO IBA IEA,IBA IEA,IDA,IMP ISO IEA,IMP IGI IBA,ISO IEA,IDA IBA IEA,ISS ISO IEA,IDA,ISO IEA,ISO IEA,ISO IBA IEA,IGI ISO,IEA,ISS ISO IEA,IDA ISO IEA,IMP ISS ISO IBA TAS IEA,IBA,IDA ISS ISO IBA IEA,IEA,IDA IMP ISO IBA IEA,IGI,ISO IEA,ISS ISO IEA,IDA IMP IGI IBA,IEA,IMP ISS ISO IEA,IGI IBA,ISO IBA IEA,IMP ISS ISO IBA IEA,IDA IMP IGI ISO IBA IEA,IDA IMP ISS ISO IBA IEA,ISS IBA IEA,ISO IBA IEA,IEA,ISS,IEA,IDA ISO IBA,ISO IEA,ISS ISO IEA,IDA IGI IBA IEA,ISO IEA,IBA IEA,ISS ISO IBA IEA,IMP ISO IBA IEA,ISO IEA,IMP,IEA,IDA IGI IBA IEA,ISO IBA IEA,IEA,ISS ISO IBA IEA,IDA IMP ISO IBA IEA,IDA ISO IBA IEA,IDA IMP IGI ISO IBA IEA,IDA ISS ISO IBA IEA,IDA ISO IBA IEA,IDA IMP,IGI IBA NAS,ISS ISO IBA IEA,IDA IMP IGI ISO IBA IEA,ISO IEA,ISO IEA,ISO IEA,ISO IBA IEA,IDA IMP IGI ISO IBA IEA,ISO IBA IEA,ISO IEA,IMP IBA TAS IEA,IDA IMP IGI ISS ISO IBA TAS NAS IEA,IMP ISS ISO IBA IEA,IDA IMP ISO IBA IEA,IMP,IDA ISO IEA,ISO,IMP ISO IEA,IDA ISO IBA IEA,IDA IMP,IDA IMP ISS ISO IBA IEA,ISO IEA,IDA IGI ISO IBA IEA,ISS ISO IEA,ISO IEA,IMP ISO IBA IEA,ISO IEA,IEA,IGI,IDA IMP IGI ISS ISO IBA IEA,ISO IEA,ISO IEA,IDA IGI ISS ISO IEA	Dot1l,Serpinh1,Pkm,Chd2,Vegfa,Eif1b,Jarid2,Hk1,Ddx21,Ybx1,Hspa1l,Snrpd2,Vars1,Ddx5,Hspa8,Ncoa4,Kdm3a,Rps9,Rpl38,Snrpg,Rybp,Aars1,Gapdh,Cirbp,Rps16,Grpel2,Phgdh,Rpl22l1,Dapl1,Eprs1,Tfrc,Sod1,Kdm7a,Hspa9,Hnrnpab,Myh9,Atf5,Lars1,Rps29,Psmc5,Pfdn5,Pabpc1,Eef1d,Srebf2,Rps10,Sqstm1,Zmym2,Zmiz2,Rps24,Actb,Eif5b,Znf593,Kars1,Eif4a1,H3c13,Rpl39,Rps12,Ftsj3,Brd9,Psma6,Sri,Yars1,Pam,Tet3,Calr,Grb10,Mdk,Hsp90ab1,Eif4a2,Psmc3,Ddx46,Tcf7l2,Id2,Phb2,Aff2,Snrpb,Rps18,Mknk2,Atf7ip,Eif2s2,Stat1,Hsph1,Cyp26b1,Psmc6,Mif,Gtpbp2,Rbm8a,Dnajb1,Clu,Naca,Ndufa13,Fnip1,Rsl24d1,Nme2,Cars1,Ncl,Ssbp4,Pdcd4,Cct5,Stoml2,Nampt,Rplp2,Pnrc2,Rplp0,Serbp1,Cebpb,Hmgb3,Scx,Bola2,Srebf1,Dap,Eif2s1,Lgmn,Hmgb1,Setd5,Hnrnpu,Sfmbt2,Mars1,Cldn5,Phb1,Bsg,Mcts1,Ahnak,Hnrnpk,Pwp1,Zranb2,Srsf2,Sla2,Klf7,Bcas3,Trim71,Ilf3,Slx9,Rpl36,Pus7,Fto,Neo1,Tra2a,Eif4h,Sarnp,Pten,Dars1,Pdrg1,Ptges2,Mapkbp1,Exosc8,Bmpr2,Txnip,Adrm1,S100a10,Daxx,Cebpd,Ccpg1,Sap18,Mrpl18,Fkbp10,Nog,Ncoa7,Spcs1,Samd4a,Parp1,Pabpn1,Arl6ip4,P3h1,Arid5b,Rpsa,Loxl2,Nfkbia,Tars1,Lsm5,Utp20,Kdm5b,Hbp1,Rps27l,Nr4a2,Tead1,Zfhx4,Rpl13a,Anxa1,Npc2,Rps21,Sars1,Srrm1,Eda2r,Ahsa1,Hif1a,Ywhaz,Rpl22,Lsm2,Rpl23a,Gars1,Pik3r1,Exosc9,Gtf3c6,Kansl1,Nars1,Kdm6b,Cct8,Bambi,Ski,Phf14,Rps3a,Safb,Fkbp2,Fkbp4,Mydgf,Flot1,Hdac7,Syf2,Thrb,Son,Bnc2,Ilf2,Mrpl57,Rpl28,Elob,Ccnl1,Etv1,Tfe3,Eif3k,Kmt2e,Wtip,Cd276,Prkdc,Cnot6l,Tra2b,Crem,Rpl11,Rps6,Smad7,Rpl7a,Hmg20b,Rbm5,Nelfe,Eif3d,Rara,Zfp36,Rpl31,Eif3e,Rwdd1,Pithd1,Ccn1,Mlxip,Rpl30,Ebna1bp2,Rcor1,Cpxm1,Eif3c,Magoh,Rhoa,Nfe2l1,Tbl1x,Fgfr1,Polr2b,Psap,Sugp2,Abcf1,Actr2,Col3a1,Rps7,Cwc27,Pfdn4,Srfbp1,Rack1,Bcor,Zfc3h1,Eef1e1,Eif3a,Pgk1,Pde12,Med28,Atf4,Fkbp11,Cited2,Dach1,C3,Srsf3,Dus2,Csde1,Smarca2,Tshz2,Rps13,Srpk3,Ddx23,Acvr1,Hipk3,Kmt5b,Dpf1,Sp3,Zfx,Med11,Klf12,Il5ra,Stx1b,Polr2c,Sde2,U2af2,Mrpl28,Ubl5,Riok2,Hmox1,Denr,Ptp4a3,Sinhcaf,Nr3c2,Snrpd1,Ccl4,Rpl18a,Cnbp,Sem1,Csrnp1,Iars1,Nsun2,Snrpf,Tox,Bmpr1a,Ppargc1b,Rlf,Jmjd6,Yeats4,Znf703,Hgf,Ddx27,Pelo,Etv4,Nppc,Hivep1,Trim25,Polr2h,Eif5,Cwc22,Ufd1,Mkx,Nop2,Crebbp,Tbca,Lamtor5,Isy1,Wdr83os,Sltm,Mospd1,Anp32e,Thoc2,Cpne1,Tmpo,Fgf10,Id3,Mllt10,Tcf12,Npas3,Brix1,Rpl34,Cth,Lsm14b,Rps4x,Suz12,Pa2g4,Edar,Skil,Sox5,Usp7,Smchd1,Pik3c3,Stat6,Ctnnb1,Xpc,Polr2l,Puf60,Polr1a,Mrpl43,Sox8,Znf318,Psenen,Pik3r2,Rpf2,Zc3h10,Bmp5,Ascc3,Mrps15,Cdk5rap2,Plscr2,Dact1,Nptn,Macroh2a2,Rbmx2,Qsox2,Bud31,Rdx,Lrrfip2,Phf12,Eif2b4,Dnaja4,Cebpg,Casp3,Prr16,Pdcd5,Thrap3,Spon1,Lpin2,Cstf2,Hspe1,Trim24,Twsg1,Exosc7,Hspd1,Tpr,Gcn1,Eif1ad,Eif2b1,Thbs1,Phf19,Hnrnpa1,Gja1,Eif1,Hmga2,Aco1,Rbm14,Nol10,Npm1,Dhx15,Hint1,Elf1,Eif1ax,Jmjd1c,Eif6,Nup93,Tnip1,Pik3r3,Dhcr24,Cwc15,Atf6,Twist1,Maml3,Znf423,Tob2,Fubp1,Ldb2,Cct3,Gsk3a,Lgr4,Mrpl12,Maf,Mrto4,Polr1e,Gtf2f1,Papola,Matr3,Glrx3,F11r,Psmd9,Hes1,Sfrp2,Nkap,Taf15,Tnfaip3,Mycbp2,Paip2b,Snrnp27,Atp1b1,Uchl5,Hsbp1,Insr,Mrpl23,Nsrp1,Snd1,Hdac1,Rbfox2,Igfbp5,Sub1,Foxc1,Picalm,Yaf2,Atad2b,Lmnb1,Mrps21,Lmo4,Pbx2,Cops5,Ddb1,Nfix,Ppib,Caprin1,Six1,Med26,Prkrip1,Pqbp1,Eif3m,Rars1,Edf1,Eif4g1,Basp1,Kif1b,Crtap,Btg2,Ccnt2,Id4,Egr1,Cct2,Tuba1a,Adnp,Znf652,Lyar,Cct7,Dnaja2,Trim28,Ier5,Supt6h,Col1a1,Smad2,Plec,Hnrnpd,Meis1,Carhsp1,Hoxa5,Prdm1,Lrp5,Zc3h13,Hipk1,Rbm39,Eloa,Enc1,Dlx5,Mmp8,Atf3,Mtdh,Lrpprc,Tiparp,Brd7,Tgfbr2,Cebpz,Pitx1,Barx1,Six4,Fst,Nktr,Mmp14,Runx1t1,Ndufa7,Dazap1,Ncoa3,Mturn,Phex,Chd5,Rarg,Slc7a5,Fyn,Dhx37,Fzd2,Zfhx3,Gli2,Dyrk1a,Thra,Fgfr4,Ctsl,Fxr1,Polr2e,Birc2,Rbm28,Ppp2r5b,Fn1,Rpf1,Dvl2,Trib2,Lbh,Crym,Tcf3,Cpe,Dnajc1,Zbtb10,Hic2,Snrpd3,Slit2,Prdx5,Cbx1,Bin1,Ptgs2,Mllt3,Cdc73,Hey1,Fos,Dmd,Rbm26,Glg1,Ddx39a,Gstp1,Noc2l,Ddx54,Tbx4,Pcna,Ptch1,Igf2,Scaf1,Tbx15,Bzw1,Pdgfra,H2az1,Postn,Srsf5,Pfn1,Mn1,Rbm22,Eif3g,Eif4ebp2,Msi2,Khsrp,Nfatc1,Nrip1,Txn,H1-0,Efemp1,Ssbp3,Utp11,Cd81,Bcl9,Etf1,Zbtb16,Cbx4,Nr3c1,Lhx9,Meis2,C1qbp,Plscr1,Tgfbr3,Kdm5c,Dcn,Wnk1,Gsc,Acvr2b,Canx,Sec11c,Mnt,Gpi,Top2a,Erf,Ebf2,Hoxc10,Lmx1b,Adarb1,Nova1,Fosb,Smad1,Sfswap,Foxk2,Tnc,Arid4b,Cnot1,Nr4a1,Epcam,Ier2,Cadm1,Foxn3,Bcl6,Meox2,Fbln1,Hoxa3,Rxra,Eif4enif1,Nfil3,Pim1,Anxa2,Hnrnpr,Pkd1,Ebf3,Lum,Sfpq,Anxa4,Mef2d,Prkd1,Cdh13,Fosl1,Sptbn1,Trps1,Cdon,Zeb1,Mmp16,Serpinf1,Inhba
UpDown	TRUE	2.82809e-22	3162	1408	299	0.212358	0.0945604	GO:0070887	GO:BP	cellular response to chemical stimulus	26944	16854		ISO IEA,IBA,ISS ISO IBA,IEA,IEP,IDA,IEA,IEA,IEP ISO IEA,IDA,IDA,IBA,IDA ISO,ISO,IEP,ISO,ISO,ISO IEA,IDA IMP ISO IEA,IEP ISO TAS IEA,IMP IGI ISO IBA TAS,ISS ISO,ISO,IMP,ISO IEA,ISO,IEA,IDA IEA,ISO IEA,ISO IEA,IDA,IMP,IDA,IMP ISO IEA,ISO IEA,IMP ISO IBA,IMP ISS ISO IEA,IDA,IEP,IEP,IMP,IMP,IMP,IDA,IMP IGI IEA,ISO IEA,IBA IEA,ISO IEA,IEA,IEP ISS ISO IEA,IMP ISO IEA,ISO IEA,IEA,IEA,IDA IEP ISO,IEA,IMP,IEP,IDA IEA,ISO IBA IEA,IDA ISO,IGI,IDA IEA,IDA IMP,IMP ISS ISO IEA,ISO IEA,IDA ISO,IDA ISS ISO IEA,IMP ISS ISO IBA IEA,ISO IEA,ISO IEA,ISS ISO IEA,ISO,IEA,IEA,ISS ISO IEA,IMP ISO IEA,ISS ISO IEA,IDA,ISO,IDA ISO,IMP IGI ISS ISO IBA IEA,IMP ISS ISO IEA,IEA,IMP,IEA,IDA,IEA,IEA,IMP,IMP,IEP,IBA,IBA IEA,IDA ISO IBA IEA,IEP,IBA,ISS ISO IEA,IDA IMP IBA,IDA IMP ISO IEA,IMP ISS ISO IBA IEA,IDA,IEA,IDA IMP IGI ISS ISO IBA IEA,ISO IEA,IDA IMP ISS ISO IBA IEA,IEA,ISO,IBA,IDA,ISO IEA,ISS ISO,IMP IBA,IDA,IMP,IDA,ISO IEA,ISO IBA IEA,IEA,ISO IBA IEA,ISO,ISS ISO IEA,ISO IEA,ISO IEA,ISO,IEP,IDA ISO IBA IEA,IDA IMP ISS ISO IEA,IDA IMP,IDA ISS ISO IEA,IMP,ISO IEA,IDA IMP,IGI,IDA,IEA,ISO IEA,IGI ISO IEA,IDA,IGI ISO IEA,IEP,ISO IEA,ISO IEA,IDA IMP IEA,IBA IEA,IEA,IEP TAS,IMP IBA,IDA,ISO IEA,IMP ISO IBA IEA,ISO IEA,IDA IMP IEA,IEP,IDA ISO IBA IEA,IEA,IDA ISS ISO IEA,ISO,ISO IEA,ISS ISO IEA,ISO IEA,IDA,ISO,IEP,IEA,IDA ISO IEA,ISS ISO IBA,ISO IBA,IMP,IDA,ISS ISO IEA,ISO,IEP,IMP ISO IBA IEA,IMP ISO IBA IEA,ISS ISO IEA,ISO,IDA IMP IBA,IEP,IMP ISO,IDA ISO IEA,IEA,IBA,IMP ISS ISO IEA,IDA IBA,IDA,IDA,IEA,ISS ISO,IMP IEA,ISO,ISS ISO IEA,IBA,IDA IBA,ISO IBA IEA,IMP ISO IEA,IGI ISO IEA,IDA,IDA IGI ISO IBA IEA,IDA ISO IEA,IEA,IMP ISS ISO IEA,IDA IMP IGI ISO IEA,IMP ISO IEA,ISO IEA,ISS ISO,ISO IEA,IMP,IMP IEA,IMP,ISO,ISO IEA,ISO IEA,ISO IEA,ISO IEA,IDA ISS ISO IBA IEA,IDA,ISS ISO IEA,ISO IBA IEA,IEP,IDA ISS ISO IEA,IDA,IEA,IEA,IDA,IDA IEA,IMP,ISO IEA,IMP IBA,ISO IEA,IMP ISO,IMP,IEA,ISO IEA,ISO IEA,IEP,ISO IBA IEA,IEA,IEA,IEA,IEP IBA IEA,IEA,ISO IEA,IDA,IDA IMP ISO IBA IEA,IGI,ISO,IMP,IMP,IDA,IDA,ISO IEA,ISO IBA IEA,IMP IEA,IDA,IDA ISO IEA,IDA ISS ISO IEA,IDA IEA,IEP ISO IEA,IMP ISO IBA IEA,IDA IMP ISO IEA,ISO IEA,ISO,IDA ISO IEA,ISO IBA IEA,IEA,ISO,ISO IEA,IEP,ISS ISO IEA,IDA,ISS ISO,IEA,ISO IBA IEA,IEA,ISO IEA,IDA IMP ISO IBA IEA,IEA,IEP,IMP ISS ISO IEA,IDA IEA,IDA,IEA,ISS ISO IEA,IDA ISO IBA IEA,IMP ISS ISO IBA,IEP,ISO IEA,IDA,IDA ISS ISO IEA,IDA,ISS ISO IEA,IMP IBA,ISS ISO IEA,IMP,ISS ISO,IDA,IEA,ISO IEA	ND3,Pkm,Vegfa,Asns,Jarid2,Ybx1,Ddx5,Hspa8,Kdm3a,Acaca,Ddit4,Ifitm1,Gstm1,Gapdh,Rps16,Hmgcr,Vldlr,Akr1b1,Eprs1,Tfrc,Sod1,Ak4,Myh9,Mpc2,Lars1,Endog,Slc2a1,Abca1,Sqstm1,Actb,Fasn,Sri,Atp5f1b,Akr1a1,Calr,Grb10,Mdk,Hsp90ab1,Eif4a2,Mpc1,Ch25h,Fkbp1a,Tcf7l2,Id2,Phb2,Txndc17,Gsta1,Mknk2,Stat1,Cyp26b1,Mif,Ndufa13,Ctsk,Nme2,Ncl,Rgs4,Pdcd4,Pfkp,Rplp0,Leprot,Cebpb,Prex1,Srebf1,Higd1a,Eif2s1,Lgmn,Hmgb1,Hnrnpu,Sesn1,Phb1,Bsg,Vcp,Hnrnpk,Prxl2b,Ass1,Klf7,Aifm2,Bcas3,Trim71,Fto,Pten,Pdgfrb,Pdk4,Atp5f1a,Adrm1,Daxx,Ncoa7,Osmr,Parp1,Pabpn1,Pnpla8,Arid5b,Mt4,Pck2,Nfkbia,Kdm5b,Castor2,Slc25a24,Nr4a2,Rpl13a,Anxa1,Timp3,Eda2r,Hif1a,Atp1a1,Pik3r1,Map1lc3a,Aacs,Egln2,Kdm6b,Gstt1,Cbr1,Safb,Flnb,Fkbp4,Alpl,Flot1,Thrb,Stau2,Insig1,Arpc2,Gsto1,Prkdc,Tra2b,Rps6,Smad7,Rara,Zfp36,Rwdd1,Rhoa,Nfe2l1,Fgfr1,Psap,Actr2,Col3a1,Aifm1,Prdx3,Crk,Col16a1,Rack1,Eef1e1,Pgk1,Pde12,Atf4,Gsr,Cited2,Srsf3,Mpv17,Col6a1,Dynll1,Il5ra,Cacna2d1,Hmox1,Ptp4a3,Ccl4,Sult1a1,Ppargc1b,Cst3,Osbp,Znf703,Hgf,Nppc,Fis1,Trim25,Fgfr2,Pdgfd,Lamtor5,Cpne1,Tpbg,Id3,Atp6v1g1,Fndc1,Cth,Prdx2,Stat6,Ctnnb1,Akap7,Pik3r2,Plscr2,Rdx,Casp3,Jak1,Lpin2,Trim24,Hspd1,Tpr,Col1a2,Thbs1,Hnrnpa1,Gja1,Hmga2,Npm1,Tnip1,Pik3r3,Atf6,Twist1,Epha4,Atic,Gsk3a,Lonp1,Hes1,Tnfaip3,Insr,Ndufs2,Hdac1,Rbfox2,Igfbp5,Foxc1,Npr2,Pafah1b1,Lmnb1,Cops5,Ctnna1,Ppib,Six1,Crhbp,Ipo5,Pqbp1,Tbl2,Pcolce2,Egr1,Tuba1a,Nsg1,Ndrg1,Tuba1b,Col1a1,Plec,Hnrnpd,Lrp5,Hipk1,Mmp8,Atf3,Top2b,Mtdh,Tiparp,Enah,Lifr,Ncoa3,Txnrd3,Phex,Rarg,Slc7a5,Fyn,Gli2,Thra,Birc2,Fn1,Ugcg,Lbh,Col5a2,Znf592,Slit2,Prdx5,Ptgs2,Cdc73,Fos,Gstp1,Pcna,Ptch1,Igf2,Pdgfra,H2az1,Slk,Postn,Ackr3,Prkca,Ppp1r9a,Mn1,Mat2a,Rbm22,Eif4ebp2,Khsrp,Nfatc1,Nrip1,Tpm1,Txn,Nr3c1,C1qbp,Plscr1,Wnk1,Fosb,Smad1,Tnc,Cnot1,Nr4a1,Fshr,Gldc,Socs2,Lsp1,Rxra,Nfil3,Pim1,Sesn3,Prkd1,Fosl1,Gnai1,Zeb1,Serpinf1,Inhba
UpDown	TRUE	3.96421e-22	1409	1408	171	0.121449	0.121363	GO:0045892	GO:BP	negative regulation of DNA-templated transcription	26944	12088		ISO,IDA IGI,IDA IMP IGI,IEA,ISS ISO,IDA,IGI,ISS ISO IEA,IDA,ISO IEA,ISO IEA,IMP,ISS ISO IEA,IDA,ISO IEA,IMP ISO IEA,IDA IGI ISO IBA IEA,IDA ISO IEA,IDA ISS ISO IEA,ISS ISO IBA IEA,IMP,ISS ISO IEA,ISS ISO IEA,ISS ISO IEA,IDA ISS ISO,IMP,IDA IGI,ISO IEA,ISO,IMP,ISS ISO IBA IEA,IEA,IDA ISO IEA,ISS ISO IEA,ISS ISO IEA,ISS ISO IEA,ISO IEA,IDA IMP,IGI,IEA,IDA,IEA,IMP,IEA,ISO IEA,ISS ISO IEA,IDA IEA,ISO IEA,ISS ISO IEA,ISO IEA,IDA ISO,IEA,IDA,IDA TAS IEA,IDA IGI IBA,IEA,ISO IEA,ISO IEA,IDA IMP ISS ISO IBA IEA,IDA IGI ISO IBA IEA,IMP ISO IEA,ISO IBA IEA,ISO,IMP,IMP,IDA IGI IBA IEA,IMP,ISS ISO IEA,IDA IMP IGI ISO IEA,IEA,ISS,IDA ISO IEA,IDA ISO IEA,NAS,ISO,IMP,IDA ISO IBA IEA,IDA IEA,IEA,IMP,IDA IGI ISO IBA IEA,IMP,ISO IEA,IDA IGI ISO IBA,IDA,IDA IMP,IDA IMP ISO IEA,IDA IMP IBA,IDA IBA,ISS ISO IEA,IGI ISO IEA,ISS ISO IBA IEA,IDA,ISS ISO IEA,IMP,ISS ISO IEA,IDA ISO IEA,IMP ISO IBA,IEA,IBA,IMP,IMP,IDA IMP IGI ISO IEA,ISO IEA,IMP ISS ISO IBA IEA,IEA,IDA IGI ISO IBA NAS IEA,ISS ISO,IMP,ISS ISO IEA,IMP,IDA ISO IEA,IDA,ISS ISO IBA IEA,ISO IEA,IDA ISO IBA IEA,IDA,IMP ISO IBA IEA,IDA IMP IGI ISO IBA IEA,ISO IEA,IDA IMP ISO IEA,ISS,IDA ISO IEA,ISS ISO IEA,IDA ISS ISO,IMP,IDA,ISO IEA,ISS ISO IBA IEA,IMP IBA,IDA IBA,IEA,IGI ISO,IDA ISO IBA IEA,ISS ISO IEA,ISO IEA,ISO IEA,ISO,ISO IEA,IDA IBA,ISO IEA,IMP ISO IEA,IEA,IEA,IEA,IDA,IMP ISO IEA,IMP,IDA,IDA ISO IBA IEA,IGI,ISO IEA,IDA IMP IGI ISO IBA IEA,ISO IEA,ISS,IEA,IDA ISO,IDA IGI,ISO IEA,ISO IEA,IEA,IDA ISO IEA,NAS,ISS ISO IEA,ISO IEA,IDA IMP IGI ISO IBA IEA,IGI ISO IBA IEA,IDA ISO IEA,IDA IMP ISO IEA,IEA,IDA IMP ISS ISO IEA	Vegfa,Jarid2,Ybx1,Ddx5,Hspa8,Rybp,Hnrnpab,Atf5,Psmc5,Pfdn5,Srebf2,Sqstm1,Zmym2,H3c13,Calr,Tcf7l2,Id2,Phb2,Atf7ip,Dnajb1,Naca,Ndufa13,Fnip1,Pdcd4,Cebpb,Scx,Srebf1,Dap,Hmgb1,Setd5,Hnrnpu,Sfmbt2,Phb1,Hnrnpk,Sla2,Klf7,Ilf3,Sarnp,Txnip,Daxx,Cebpd,Sap18,Nog,Parp1,Arid5b,Loxl2,Kdm5b,Nr4a2,Sars1,Hif1a,Ywhaz,Ski,Phf14,Hdac7,Thrb,Wtip,Crem,Smad7,Nelfe,Rara,Zfp36,Rcor1,Nfe2l1,Tbl1x,Fgfr1,Bcor,Atf4,Cited2,Dach1,Smarca2,Hipk3,Sp3,Klf12,Sinhcaf,Cnbp,Ppargc1b,Znf703,Hivep1,Crebbp,Mospd1,Id3,Suz12,Pa2g4,Skil,Sox5,Stat6,Ctnnb1,Sox8,Znf318,Dact1,Macroh2a2,Phf12,Trim24,Tpr,Phf19,Hmga2,Twist1,Znf423,Tob2,Ldb2,Lgr4,Maf,Hes1,Sfrp2,Nkap,Hsbp1,Hdac1,Rbfox2,Foxc1,Yaf2,Lmo4,Nfix,Six1,Basp1,Btg2,Id4,Egr1,Lyar,Trim28,Smad2,Prdm1,Hipk1,Atf3,Mtdh,Brd7,Pitx1,Six4,Fst,Runx1t1,Chd5,Rarg,Zfhx3,Gli2,Thra,Lbh,Crym,Tcf3,Zbtb10,Prdx5,Cbx1,Bin1,Cdc73,Hey1,Noc2l,Ddx54,Pcna,Ptch1,Igf2,Tbx15,Nrip1,Txn,Zbtb16,Cbx4,Nr3c1,Lhx9,C1qbp,Kdm5c,Gsc,Acvr2b,Mnt,Erf,Foxk2,Arid4b,Cnot1,Foxn3,Bcl6,Rxra,Nfil3,Sfpq,Trps1,Zeb1
UpDown	TRUE	5.18331e-22	1707	1408	194	0.137784	0.11365	GO:0043067	GO:BP	regulation of programmed cell death	26944	10863		ISO,IMP ISS ISO,ISO IEA,ISO,IEA,ISS ISO IEA,IMP,ISO,ISO,IMP,IDA ISO IEA,ISO IEA,IDA IMP ISO IEA,ISO RCA IEA,IDA ISO IEA,IMP ISO TAS,NAS,ISO IEA,IMP ISS ISO IEA,IMP ISO,IMP ISO,ISO IEA,IMP ISS ISO IEA,TAS,IDA IMP ISO IEA,IDA ISS ISO IBA IEA,IMP,ISO IEA,IMP IGI,IBA,ISS IBA IEA,ISO,ISO IEA,IMP,ISO IBA,ISO,IDA,IDA,IMP,IDA ISO IBA IEA,ISO IEA,ISO IEA,ISO,ISO IEA,ISS ISO IEA,IMP ISO IEA,ISS ISO IBA IEA,ISO,ISO,IMP ISO,ISO,ISO IEA,ISO IEA,IMP,ISO,IMP,ISO IEA,ISO IEA,IEA,IMP ISO IEA,IMP ISO IBA,ISO,ISO IEA,IMP IGI ISO IEA,IGI,IDA ISO IEA,ISS ISO IEA,ISS ISO IEA,IDA,ISO IEA,NAS,IMP ISO IEA,IMP,IMP ISO,ISS ISO IEA,ISO IEA,ISS ISO IEA,IMP IGI,IMP ISO,ISS ISO IEA,IMP,IDA ISO TAS IEA,ISO IEA,ISO IEA,IGI ISS ISO IEA,IMP,IMP ISO IEA,IMP,ISO IEA,ISO IEA,ISO IEA,IMP ISO IEA,ISO IEA,NAS,IDA ISO IBA IEA,IMP,ISO IEA,IEA,IEA,IBA,IMP,ISO IEA,IMP,ISO,IMP,ISS ISO IEA,IDA IMP ISO IEA,IMP,IMP IGI ISS ISO IEA,IMP,IMP,ISO IEA,IDA ISO IBA IEA,ISO,ISO IEA,ISO IEA,IEA,ISS ISO IEA,ISS ISO IEA,IMP ISS ISO IEA,ISO IEA,ISO,ISO IEA,IMP ISO IEA,ISO,IDA,IEA,ISO IBA IEA,IDA IMP ISO IEA,IMP ISO NAS IEA,IGI,ISO,IGI,ISS ISO IEA,ISS ISO IEA,IMP,IMP,IMP,IMP,ISO IEA,IMP ISO IEA,IDA ISO IEA,IBA,ISO IEA,IMP IBA,IMP,ISO IEA,ISO IEA,IMP,ISO,IGI,ISO IEA,ISO,IDA,IMP,IBA,IGI ISO IBA IEA,ISO,IMP IBA,IMP,ISO IEA,ISO IEA,ISS ISO IEA,IMP ISO IEA,IMP,ISS ISO TAS,IEA,IMP ISO IEA,ISO IEA,ISO IBA IEA,ISS ISO IEA,ISO IEA,ISO IEA,IEA,ISS ISO IEA,IMP ISO IEA,IMP,IGI ISO,IMP ISO IBA IEA,ISO,IEA,IDA IGI,IMP,ISO IEA,ISO IEA,IDA,ISO,IDA IMP ISO IEA,ISO,ISS ISO IEA,ISO IEA,ISO IEA,ISO IEA,ISS ISO IEA	Ldha,Vegfa,Asns,Hk1,Hspa8,Rybp,Aars1,Gapdh,Hmgcr,Akr1b1,Angptl4,Tfrc,Sod1,Dedd2,Atf5,Endog,Actb,Akr1a1,Mdk,Hsp90ab1,Tcf7l2,Phb2,Prelid1,Hsph1,Mif,Clu,Naca,Ndufa13,Fnip1,Ctsk,Nme2,Ncl,Pdcd4,Rb1cc1,Armc10,Serbp1,Akt1s1,Cebpb,Scx,Higd1a,Eif2s1,Lgmn,Hmgb1,Phb1,Ndufs3,Hnrnpk,Aifm2,Higd2a,Fto,Pten,Pdgfrb,Txnip,Pdk4,Nes,Sap18,Nog,Siah2,Ppp1r10,Parp1,Nr4a2,Anxa1,Timp3,Lgals1,Hif1a,Ywhaz,Pik3r1,Egln2,Rps3a,Mydgf,Son,Ccnl1,Prkdc,Rpl11,Rps6,Rbm5,Rara,Zfp36,Ccn1,Rhoa,Tmem14a,Fgfr1,Aifm1,Rps7,Prdx3,Rack1,Eef1e1,Atf4,Cited2,Acvr1,Hipk3,Hhip,Hmox1,Nae1,Yeats4,Hgf,Nppc,Fis1,Syne1,Lamtor5,Anp32e,Fgf10,Id3,Itsn1,Fndc1,Cth,Pa2g4,Prdx2,Skil,Ctnnb1,Ube2b,Sox8,Ccnd2,Casp3,Pdcd5,Trim24,Hspd1,Thbs1,Gja1,Hmga2,Npm1,Pde1a,Dhcr24,Atf6,Twist1,Gsk3a,Fap,Twist2,Phlda1,Sfrp2,Tnfaip3,Hdac1,Rbfox2,Foxc1,Adamtsl4,Cops5,Ctnna1,Ddb1,Nfix,Six1,Btg2,Egr1,Adnp,Anp32a,Hoxa5,Mtch2,Lrp5,Atf3,Mtdh,Six4,Lifr,Rarg,Slc7a5,Fyn,Gli2,Thra,Ctsl,Birc2,Fn1,Arhgap10,Kpna1,Slit2,Prdx5,Bin1,Ptgs2,Cdc73,Gstp1,Noc2l,Dipk2a,Camk2d,Slk,Btg1,Ackr3,Itgb1,Prkca,Utp11,Gdf5,Zbtb16,Nr3c1,Mcl1,Spry1,C1qbp,Plscr1,Mnt,Gpi,Top2a,Nr4a1,Epcam,Bcl6,Rxra,Pim1,Sfpq,Fosl1,Cldn7,Inhba
UpDown	TRUE	5.29949e-22	306	1408	69	0.0490057	0.22549	GO:0061448	GO:BP	connective tissue development	26944	15973		IMP,IMP,IMP,IMP,IMP NAS,ISS ISO IEA,IMP,IMP IEP,ISS ISO IEA,IMP,IDA IEA,IMP IGI,IMP,IMP,IMP,ISO,IDA,IMP IGI,IDA IMP,IGI,IMP,IEA,IDA IMP,IMP,ISO IEA,IEA,IMP,IDA IMP IGI ISO IBA IEA,IMP IGI,IMP ISO IEA,IMP,IEA,IMP IGI,IMP,ISS ISO IEA,IMP IGI ISS ISO IEA,IMP,IMP,IMP,IMP,ISS ISO,IMP,IMP,IBA IEA,IMP IGI,IGI IBA IEA,IMP,IMP IGI,IMP IGI,IMP,IEA,IGI,IEA,IMP,IBA,IMP,IMP IGI,IGI,ISS ISO IEA,IMP,IDA IGI ISO IEA,ISS ISO IEA,IMP,IDA IGI,IGI,IGI,IMP IEA,IGI,IMP	Serpinh1,Mdk,Id2,Ctsk,Scx,Klf7,Fto,Pdgfrb,Bmpr2,Adrm1,Nog,Col11a1,Arid5b,Loxl2,Hif1a,Thrb,Smad7,Rara,Ccn1,Fgfr1,Col3a1,Tgfbi,Bmpr1a,Nppc,Pdgfd,Mkx,Sptlc2,Sox5,Ctnnb1,Trip11,Sox8,Bmp5,Col5a1,Twsg1,Vps13b,Hmga2,Maf,Sfrp2,Npr2,Id4,Egr1,Col1a1,Hoxa5,Lrp5,Tgfbr2,Rflna,Pitx1,Rarg,Gli2,Thra,Wnt5b,Dmd,Cnmd,Glg1,Ogn,Sik3,Pth1r,Bgn,Efemp1,Col27a1,Gdf5,Zbtb16,Ebf2,Smad1,Rspo2,Hoxa3,Pkd1,Mef2d,Zeb1
UpDown	TRUE	6.36268e-22	1340	1408	165	0.117188	0.123134	GO:0009057	GO:BP	macromolecule catabolic process	26944	3270		ISO,ISS ISO IEA,IBA TAS IEA,IEA,ISS ISO IBA IEA,ISO IEA,ISS ISO IEA,IBA IEA,ISS ISO,IBA IEA,IMP,IBA IEA,IBA IEA,IBA IEA,ISO IEA,IBA IEA,IMP ISS ISO IBA TAS IEA,ISS ISO IBA IEA,IDA IBA IEA,IBA IEA,IMP ISS ISO IEA,ISS ISO IEA,IBA IEA,EXP IDA IMP IBA,ISS ISO IBA IEA,ISO IEA,IDA ISO IBA IEA,IMP ISS ISO IEA,IBA IEA,IBA IEA,IBA IEA,IBA IEA,ISS ISO IBA IEA,IEA,IMP,ISS,ISS ISO IEA,ISS ISO IBA IEA,ISO IEA,ISO IBA IEA,IMP ISO IBA IEA,IDA IBA,ISS ISO IBA IEA,IBA IEA,IBA,IDA,IDA,IMP IBA IEA,IMP,ISS ISO IBA IEA,ISO IEA,IDA ISO,EXP IMP IGI ISS ISO IBA IEA,ISO IEA,ISO IBA IEA,ISS ISO IEA,ISO,IMP,IBA,IEA,IBA IEA,ISO IBA IEA,IBA IEA,IDA IMP ISO IBA IEA,IBA IEA,ISO IEA,ISO IBA IEA,ISO IEA,ISO IBA IEA,ISS ISO IBA IEA,ISS ISO IEA,IDA ISO IEA,IMP ISO IBA IEA,ISO IEA,IBA IEA,IBA,IMP IBA,ISO IEA,IMP ISO IEA,IDA IMP ISS ISO IEA,ISS ISO IEA,IMP,ISO IEA,IMP,IMP,IMP,IGI,ISO IEA,ISS ISO IEA,ISO IBA IEA,IBA,ISO IEA,ISO IEA,ISS ISO IBA IEA,IBA,IBA IEA,IMP,ISO,ISS ISO IBA IEA,ISS ISO IBA IEA,ISO IEA,EXP ISS ISO IEA,ISS ISO IBA IEA,ISS ISO IBA IEA,ISO IEA,IEA,ISO IEA,ISO IBA IEA,IGI IBA,ISS ISO IEA,ISO IEA,IBA IEA,ISO IEA,ISO IEA,ISS ISO IEA,ISS ISO IBA IEA,IMP ISO IEA,ISO IBA IEA,ISO IEA,ISO IBA IEA,ISO IEA,ISO,ISO IEA,ISO IEA,IDA ISO IBA IC IEA,IDA ISO NAS IEA,IBA,ISS ISO IEA,ISO IBA IEA,ISS ISO IBA IEA,IBA,ISO IEA,IDA ISS ISO IEA,IDA,ISS ISO IBA IEA,ISS ISO IEA,ISO IEA,IEA,ISS ISO IEA,ISO IBA IEA,IMP ISS ISO IBA IEA,ISS ISO IEA,ISO IEA,IMP,IMP ISO IEA,IMP IBA,ISS ISO IBA IEA,ISO,IMP IGI,ISO IEA,IDA ISO IEA,IMP,IMP ISO IBA,ISS ISO IBA IEA,ISS ISO IEA,IDA IBA,IDA ISS ISO,ISO IEA,IEA,IEA,ISS ISO IBA IEA,ISS ISO IEA,IMP IEA,ISO,IMP ISO IEA	Vegfa,Ybx1,Psmb3,Ddx5,Hspa8,Atp5if1,Rybp,Psmb4,Cirbp,Psma7,Hmgcr,Psmb6,Psma5,Psmb7,Hnrnpab,Psma2,Endog,Psmc5,Psmb5,Psma4,Pabpc1,Sqstm1,Psma1,Rnf19a,Psma6,Slc16a3,Oaz1,Hsp90ab1,Psmc3,Psma3,Psmd1,Psmc4,Azin1,Psmc6,Gtpbp2,Proca1,Rbm8a,Clu,Ndufa13,Psmc2,Ctsk,Ecrg4,Pnrc2,Psmd4,Psmd13,Lypla2,Odc1,Lgmn,Hmgb1,Hnrnpu,Phb1,Snx25,Vcp,Hspbp1,Trim71,Fto,Pten,Cyp51a1,Psmd7,Psmb1,Psmd2,Exosc8,Psmb2,Siah2,Samd4a,Lsm5,Timp3,Lsm2,Exosc9,Fbxl17,Egln2,Nrdc,Fbxl7,Elob,Psmc1,Nsfl1c,Cnot6l,Dpp3,Rpl11,Zfp36,Eif3e,Pithd1,Magoh,Nfe2l1,Tbl1x,Psap,Aifm1,Rps7,Rack1,Pde12,Psmd6,Usp5,Csde1,Ubxn1,Nae1,Anapc11,Nsun2,Cst3,Znrf3,Pelo,Trim25,Ufd1,Fbxo9,Ube2d1,Chmp2a,Usp7,Ctnnb1,Ube2b,Ube2h,Ascc3,Dact1,Psmd3,Rdx,Casp3,Thrap3,Psmd11,Trim24,Exosc7,Gja1,Smurf2,Npm1,Ppp2r5c,Csnk2a2,Epha4,Skp1,Gsk3a,Mrto4,Fap,Psmd14,Lonp1,Ubc,Taf15,Tnfaip3,Mycbp2,Pcnp,Gpc1,Uchl5,Usp9x,Gabarap,Snd1,Ddb1,Caprin1,Btg2,Rcn3,Hnrnpd,Carhsp1,Enc1,Mmp8,Lrpprc,Tiparp,Nedd4l,Fyn,Ctsl,Fxr1,Birc2,Trib2,Khsrp,Cd81,Etf1,Lrp1,Cnot1,Eif4enif1,Anxa2,Hnrnpr,Pkd1
UpDown	TRUE	7.50402e-22	1417	1408	171	0.121449	0.120677	GO:1902679	GO:BP	negative regulation of RNA biosynthetic process	26944	22991		ISO,IDA IGI,IDA IMP IGI,IEA,ISS ISO,IDA,IGI,ISS ISO IEA,IDA,ISO IEA,ISO IEA,IMP,ISS ISO IEA,IDA,ISO IEA,IMP ISO IEA,IDA IGI ISO IBA IEA,IDA ISO IEA,IDA ISS ISO IEA,ISS ISO IBA IEA,IMP,ISS ISO IEA,ISS ISO IEA,ISS ISO IEA,IDA ISS ISO,IMP,IDA IGI,ISO IEA,ISO,IMP,ISS ISO IBA IEA,IEA,IDA ISO IEA,ISS ISO IEA,ISS ISO IEA,ISS ISO IEA,ISO IEA,IDA IMP,IGI,IEA,IDA,IEA,IMP,IEA,ISO IEA,ISS ISO IEA,IDA IEA,ISO IEA,ISS ISO IEA,ISO IEA,IDA ISO,IEA,IDA,IDA TAS IEA,IDA IGI IBA,IEA,ISO IEA,ISO IEA,IDA IMP ISS ISO IBA IEA,IDA IGI ISO IBA IEA,IMP ISO IEA,ISO IBA IEA,ISO,IMP,IMP,IDA IGI IBA IEA,IMP,ISS ISO IEA,IDA IMP IGI ISO IEA,IEA,ISS,IDA ISO IEA,IDA ISO IEA,NAS,ISO,IMP,IDA ISO IBA IEA,IDA IEA,IEA,IMP,IDA IGI ISO IBA IEA,IMP,ISO IEA,IDA IGI ISO IBA,IDA,IDA IMP,IDA IMP ISO IEA,IDA IMP IBA,IDA IBA,ISS ISO IEA,IGI ISO IEA,ISS ISO IBA IEA,IDA,ISS ISO IEA,IMP,ISS ISO IEA,IDA ISO IEA,IMP ISO IBA,IEA,IBA,IMP,IMP,IDA IMP IGI ISO IEA,ISO IEA,IMP ISS ISO IBA IEA,IEA,IDA IGI ISO IBA NAS IEA,ISS ISO,IMP,ISS ISO IEA,IMP,IDA ISO IEA,IDA,ISS ISO IBA IEA,ISO IEA,IDA ISO IBA IEA,IDA,IMP ISO IBA IEA,IDA IMP IGI ISO IBA IEA,ISO IEA,IDA IMP ISO IEA,ISS,IDA ISO IEA,ISS ISO IEA,IDA ISS ISO,IMP,IDA,ISO IEA,ISS ISO IBA IEA,IMP IBA,IDA IBA,IEA,IGI ISO,IDA ISO IBA IEA,ISS ISO IEA,ISO IEA,ISO IEA,ISO,ISO IEA,IDA IBA,ISO IEA,IMP ISO IEA,IEA,IEA,IEA,IDA,IMP ISO IEA,IMP,IDA,IDA ISO IBA IEA,IGI,ISO IEA,IDA IMP IGI ISO IBA IEA,ISO IEA,ISS,IEA,IDA ISO,IDA IGI,ISO IEA,ISO IEA,IEA,IDA ISO IEA,NAS,ISS ISO IEA,ISO IEA,IDA IMP IGI ISO IBA IEA,IGI ISO IBA IEA,IDA ISO IEA,IDA IMP ISO IEA,IEA,IDA IMP ISS ISO IEA	Vegfa,Jarid2,Ybx1,Ddx5,Hspa8,Rybp,Hnrnpab,Atf5,Psmc5,Pfdn5,Srebf2,Sqstm1,Zmym2,H3c13,Calr,Tcf7l2,Id2,Phb2,Atf7ip,Dnajb1,Naca,Ndufa13,Fnip1,Pdcd4,Cebpb,Scx,Srebf1,Dap,Hmgb1,Setd5,Hnrnpu,Sfmbt2,Phb1,Hnrnpk,Sla2,Klf7,Ilf3,Sarnp,Txnip,Daxx,Cebpd,Sap18,Nog,Parp1,Arid5b,Loxl2,Kdm5b,Nr4a2,Sars1,Hif1a,Ywhaz,Ski,Phf14,Hdac7,Thrb,Wtip,Crem,Smad7,Nelfe,Rara,Zfp36,Rcor1,Nfe2l1,Tbl1x,Fgfr1,Bcor,Atf4,Cited2,Dach1,Smarca2,Hipk3,Sp3,Klf12,Sinhcaf,Cnbp,Ppargc1b,Znf703,Hivep1,Crebbp,Mospd1,Id3,Suz12,Pa2g4,Skil,Sox5,Stat6,Ctnnb1,Sox8,Znf318,Dact1,Macroh2a2,Phf12,Trim24,Tpr,Phf19,Hmga2,Twist1,Znf423,Tob2,Ldb2,Lgr4,Maf,Hes1,Sfrp2,Nkap,Hsbp1,Hdac1,Rbfox2,Foxc1,Yaf2,Lmo4,Nfix,Six1,Basp1,Btg2,Id4,Egr1,Lyar,Trim28,Smad2,Prdm1,Hipk1,Atf3,Mtdh,Brd7,Pitx1,Six4,Fst,Runx1t1,Chd5,Rarg,Zfhx3,Gli2,Thra,Lbh,Crym,Tcf3,Zbtb10,Prdx5,Cbx1,Bin1,Cdc73,Hey1,Noc2l,Ddx54,Pcna,Ptch1,Igf2,Tbx15,Nrip1,Txn,Zbtb16,Cbx4,Nr3c1,Lhx9,C1qbp,Kdm5c,Gsc,Acvr2b,Mnt,Erf,Foxk2,Arid4b,Cnot1,Foxn3,Bcl6,Rxra,Nfil3,Sfpq,Trps1,Zeb1
UpDown	TRUE	9.9829e-22	2077	1408	221	0.15696	0.106403	GO:1901700	GO:BP	response to oxygen-containing compound	26944	22187		IEA,ISO IEA,IBA,IEA,IEA,IDA,IDA,ISO,ISO,IMP,IEA,IMP IGI ISO IBA TAS IEA,ISO,IMP,ISO IEA,ISO,IBA IEA,IDA IEA,IEA,IEA,ISO IEA,ISO IEA,IMP,IMP ISO IEA,IEA,IMP ISO IBA,IMP,IEA,IEP IEA,IMP,ISO IEA,IEA,IEA,IDA ISO,IEA,IMP,IEA,ISO IBA IEA,IDA IMP ISO,IEA,IDA IMP IEA,IEA,ISO IEA,IDA,ISO,IEA,IMP IBA IEA,IEA,IEA,ISS ISO IEA,ISO,IEA,IEA,ISS ISO IEA,ISO,ISO,IMP,IEA,IMP ISS ISO IEA,IEA,IMP,IEA,IMP,IEA,IBA IEA,IDA,IBA,IDA IBA,IMP,ISO IBA,IMP ISS ISO IEA,IDA IMP ISS ISO IBA IEA,IMP,IEA,ISO,IDA,IEA,IMP IGI IEA,IMP,ISO IBA IEA,ISO,ISO IEA,ISO IEA,ISO IEA,ISO,IDA IMP ISO IEA,IDA IMP ISS ISO IEA,IMP,ISO IEA,IMP,IDA,IDA IMP,IEA,IMP ISO IEA,ISO IEA,IDA,IGI ISO IEA,TAS,IMP IBA,IEA,IMP ISO IEA,IDA,ISO IEA,ISO IEA,ISO,IDA,ISO IEA,ISS ISO IEA,ISO IEA,IDA IEA,ISO,IEA,IEA,IDA IEA,ISS ISO IBA,IEA,IDA,ISS ISO IEA,IEA,IMP ISO IBA IEA,ISO IBA IEA,ISS ISO IEA,ISO,IDA IMP IBA,ISO,IEP,IEA,ISO,ISO IEA,IBA,IMP IEA,IDA,ISO,IEA,IMP IEA,IMP,IBA,IDA IBA,IGI,IDA ISO IBA IEA,IEA,IDA,IEA,IEA,IMP ISS ISO IEA,IDA IMP IGI ISO IEA,ISS ISO IEA,IMP,ISO,ISO IEA,ISO IEA,IDA ISS ISO IEA,IDA,IEA,IEA,IDA ISS ISO,IDA,ISO,IEA,IEA,IDA IEA,IGI ISO IEA,IMP,ISO IEA,IMP IBA IEA,IMP ISO,IEA,ISO IEA,IDA ISO IEA,IEA,IEA,ISO IEA,IEA,IGI ISO IEA,ISS,IEA,IDA,IDA,IMP,ISO IEA,ISO IEA,ISO IEA,IDA,ISO IEA,IDA ISS,IEA,IDA IEP ISO IEA,IMP ISO IBA IEA,IDA ISO IEA,ISO IEA,IEA,IDA ISO IEA,ISO,IEA,ISO IEA,ISO,IDA,ISO IBA IEA,IEA,ISO IEA,ISO IEA,IEP,IEA,IGI,IEA,IEA,IEA,IDA IBA IEA,ISS,ISO IEA,ISO IBA IEA,ISO IEA,IMP IGI IBA IEA,IEA,ISO IEA,IEA,ISS ISO,IDA,IEA,ISO IEA,ISO IEA	ND4,CYTB,Pkm,Asns,Hspa8,Acaca,Ddit4,Hmgcr,Akr1b1,Eprs1,Tfrc,Sod1,Myh9,Mpc2,Lars1,Endog,Slc2a1,Abca1,Psph,ND5,Sqstm1,Actb,Sri,Akr1a1,Calr,Grb10,Tcf7l2,Phb2,Cyp26b1,Mif,Ndufa13,Ctsk,Nme2,Ncl,Rgs4,Pdcd4,Rplp0,Leprot,Cebpb,Uprt,Srebf1,Eif2s1,Lgmn,Hmgb1,Hnrnpu,Cldn5,Sesn1,Phb1,Bsg,Vcp,Hnrnpk,Ass1,Srsf2,Klf7,Fto,Pten,Pdgfrb,Txnip,Pdk4,Atp5f1a,Adrm1,Parp1,Pabpn1,Col6a2,Pck2,Nfkbia,Castor2,Nr4a2,Rpl13a,Anxa1,Hif1a,Pik3r1,Adgrl3,Map1lc3a,Aacs,Kdm6b,Gstt1,Alpl,Vps13c,Insig1,Arpc2,ND1,Prkdc,Tra2b,Rps6,Rara,Zfp36,Rwdd1,Rhoa,Nfe2l1,Psap,Col3a1,Aifm1,Prdx3,Crk,Col16a1,Rack1,Srsf3,Mpv17,Hsd11b2,Abat,Col6a1,Dynll1,Cacna2d1,Hmox1,Ppargc1b,Osbp,Znf703,Hgf,Nppc,Fis1,Trim25,Fgfr2,Pdgfd,Lamtor5,Fgf10,Id3,Tcf12,Suz12,Prdx2,Stat6,Ctnnb1,Akap7,Pik3r2,Ggh,Plscr2,Arpc1b,Eif2b4,Casp3,Lpin2,Trim24,Col1a2,Eif2b1,Thbs1,Gja1,Eif6,Tnip1,Pik3r3,Epha4,Gsk3a,Psmd14,Lonp1,Twist2,Hes1,Tnfaip3,Insr,Igfbp5,Npr2,Lmnb1,Ctnna1,Six1,Crhbp,Ipo5,Eif4g1,Btg2,Egr1,Tuba1a,Gk,Nsg1,Adnp,Col1a1,Smad2,Plec,Hnrnpd,Lrp5,Mmp8,Top2b,Mtdh,Tgfbr2,Ncoa3,Phex,Rarg,Slc7a5,Fyn,Ctsl,Birc2,Col5a2,Znf592,Tcf3,Slit2,Prdx5,Ptgs2,Cdc73,Fos,Gstp1,Pcna,Ptch1,Igf2,Pdgfra,H2az1,Btg1,Postn,Srsf5,Prkca,Mn1,Mat2a,Eif4ebp2,Nrip1,Tpm1,Txn,Nr3c1,Plscr1,Tgfbr3,Acvr2b,Gpi,Fosb,Tnc,Nr4a1,Gldc,Socs2,Rxra,Pim1,Sesn3,Cldn4,Prkd1,Fosl1,Gnai1,Zeb1,Cldn7,Serpinf1,Inhba
UpDown	TRUE	1.02703e-21	1008	1408	137	0.0973011	0.135913	GO:0009725	GO:BP	response to hormone	26944	3660		ISO IEA,ISO IEA,IBA,IEA,IEA,IEA,IBA,ISO IEA,IDA,IDA,IMP,IBA IEA,ISO,ISO IEA,IMP ISO IBA,IMP IGI,IEA,IEA,IDA,IEA,ISO IBA IEA,IEA,IDA IEA,IMP,ISS ISO IEA,ISO IEA,IEA,ISO,ISO IEA,ISS ISO IEA,ISO,IEA,IMP ISO IEA,IEA,IMP,IEA,IEA,IBA IEA,IDA IBA,IMP ISO IBA IEA,IBA,ISO IEA,IDA IMP ISS ISO IBA IEA,IMP IBA,ISO IEA,IMP,ISO IEA,IMP,ISO IBA IEA,IBA,ISO IEA,ISO,ISO IBA IEA,ISS ISO IEA,IMP,IDA,IMP,IMP,IEA,ISO IEA,ISS ISO IEA,TAS,IEA,ISO,IEA,ISS ISO IEA,ISO IEA,ISS ISO IEA,IBA,ISO,IDA IMP IBA,ISO,IMP ISO,IEA,ISO,IEA,IBA,ISS ISO IEA,ISO,IEA,ISO,IMP,IDA IBA,IEA,IDA IGI ISO IBA IEA,IDA IEA,IEA,IEA,IDA IMP IGI ISO IEA,ISO IEA,ISS ISO,ISS,IMP,IEA,IDA ISS ISO IBA IEA,IEA,IDA,IEA,IEA,ISO IEA,IEA,IBA,IDA IMP ISO IBA IEA,ISS,IMP,IMP,IDA,IEA,IEA,IEA,ISS,IEA,IMP ISO IBA IEA,ISO,IEA,ISO,IEA,ISO,IDA,IDA IMP ISO IBA IEA,IEA,IEA,ISO,IEA,IEA,ISS ISO IEA,IDA IBA,IMP ISS ISO IBA,IEA,ISO IEA,IDA ISS ISO IEA,IMP IGI,IEA,ISO IEA,IEA,IEA,ISO IEA	ND3,CYTB,Pkm,Asns,Ddx5,Hspa8,Ncoa4,Kdm3a,Acaca,Ddit4,Eprs1,Slc2a1,Srebf2,Calr,Grb10,Phb2,Ctsk,Nme2,Ncl,Pdcd4,Leprot,Uprt,Srebf1,Hmgb1,Hnrnpu,Phb1,Bsg,Hnrnpk,Ass1,Bcas3,Pten,Txnip,Pdk4,Atp5f1a,Adrm1,Daxx,Parp1,Pck2,Nr4a2,Anxa1,Timp3,Atp1a1,Pik3r1,Safb,Idh1,Fkbp4,Alpl,Vps13c,Thrb,Insig1,Prkdc,Rps6,Rara,Zfp36,Rwdd1,Rhoa,Tbl1x,Col3a1,Aifm1,Crk,Cited2,Srsf3,Hsd11b2,Hmox1,Sult1a1,Ppargc1b,Trim25,Tcf12,Stat6,Ctnnb1,Pik3r2,Ggh,Rdx,Arpc1b,Eif2b4,Casp3,Lpin2,Trim24,Eif2b1,Gja1,Hmga2,Eif6,Pik3r3,Dhcr24,Gsk3a,Lonp1,Twist2,Hes1,Insr,Hdac1,Rbfox2,Igfbp5,Npr2,Ctnna1,Crhbp,Btg2,Egr1,Col1a1,Lrp5,Mmp14,Phex,Rarg,Thra,Ctsl,Ugcg,Lbh,Znf592,Slit2,Ptgs2,Fos,Gstp1,Pcna,Igf2,H2az1,Btg1,Srsf5,Prkca,Mat2a,Eif4ebp2,Nr3c1,Tgfbr3,Gpi,Rcan1,Fosb,Tnc,Cnot1,Nr4a1,Fshr,Tnfrsf11b,Socs2,Rxra,Sesn3,Cldn4,Prkd1,Fosl1,Serpinf1,Inhba
UpDown	TRUE	3.10639e-21	1550	1408	180	0.127841	0.116129	GO:2000026	GO:BP	regulation of multicellular organismal development	26944	26054		ISS ISO IEA,IDA IMP IGI ISS ISO IBA,IMP ISO IEA,IMP ISS ISO IEA,ISO,NAS,ISO,IMP ISS ISO IEA,IMP,IMP IGI,ISS ISO IEA,IEA,IMP,IMP,IMP,ISS ISO IEA,IEA,IDA IGI ISS ISO IEA,IDA,IMP,IDA ISO,ISO IEA,ISO,ISO IEA,IMP IGI ISO,IMP ISS ISO IEA,IMP,IDA,IDA IMP ISO,IMP,IMP,ISO,ISS ISO IBA IEA,ISS ISO IEA,ISO IEA,IMP IGI ISO IEA,IGI ISO,IDA,IMP,IEA,IDA ISO IBA IEA,ISO,ISO IEA,IGI IEA,IMP,IMP,IDA IMP,IMP ISO IEA,IMP ISS ISO IEA,IMP ISO IEA,IMP ISO IEA,IMP,IMP ISO,ISO,IGI ISO,ISO,ISS,IEA,ISO IEA,IMP,ISO IEA,IMP,ISO IEA,NAS,ISO IEA,IMP,IMP,IMP ISO IEA,IMP,ISO,ISS ISO IEA,IEA,IDA,IDA,IGI,IMP,ISO IEA,IMP ISS ISO IEA,IDA ISO IBA IEA,IDA IMP IGI NAS,IMP,ISO,ISS ISO,ISO IEA,IEA,IEA,IMP ISO IEA,IDA IMP,IEA,IMP,ISO IEA,ISO IEA,IMP,IMP,IMP,ISO IEA,IDA IMP IGI ISO IBA IEA,IDA,ISS ISO IEA,IDA IBA,IMP,IGI ISO IEA,IGI,IDA,IMP ISO IEA,ISO,IMP ISO IEA,IMP IGI,IMP,IMP,IMP,IMP IGI,IMP ISO IBA IEA,ISO IEA,IDA,ISO IEA,IMP,IDA,ISO IEA,NAS,IMP IGI ISO,IGI IBA IEA,IMP,IMP IGI ISO IEA,IMP,IEA,IMP ISO IBA IEA,IMP IGI ISO IEA,ISO IEA,IEA,IMP,IMP,IDA,IMP,IDA,IMP,IMP,IDA ISO,ISS ISO IEA,ISS ISO IEA,IDA,IDA IMP ISO IBA IEA,IMP,IBA,IDA,IGI,ISO,ISS ISO IEA,IDA,IMP ISO IEA,IDA IMP,IEA,ISS ISO IEA,IDA IGI ISO IEA,IDA IMP ISS ISO IEA,ISO,IDA,IDA,IDA IGI IBA,ISO IEA,IMP ISO IEA,IBA,ISO IEA,IDA ISO IEA,IBA,IMP,IDA,ISS ISO IEA,IMP IGI ISO IEA,IBA,ISO NAS,ISO IEA,IDA,ISO,ISS ISO IEA,IBA,IMP,IMP ISO IEA,IDA ISS ISO IBA IEA,ISS ISO IEA	Pkm,Vegfa,Jarid2,Hspa9,Atf5,Actb,Fdps,Mdk,Tcf7l2,Id2,Prelid1,Stat1,Cyp26b1,Nap1l1,Ctsk,Nme2,Rgs4,Cebpb,Hmgb3,Scx,Hmgb1,Cldn5,Hnrnpk,Klf7,Pten,Bmpr2,Adrm1,S100a10,Nog,Loxl2,Nfkbia,Idh2,Anxa1,Sars1,Sparc,Hif1a,Pik3r1,Adgrl3,Nrdc,Ski,Mydgf,Thrb,Stau2,Tfe3,Cd276,Prkdc,Smad7,Rara,Zfp36,Pithd1,Ccn1,Rcor1,Rhoa,Nfe2l1,Fgfr1,Actr2,Rack1,Bcor,Pgk1,Atf4,Cited2,C3,Acvr1,Hhip,Hmox1,Tmem100,Tox,Bmpr1a,Ppargc1b,Hgf,Etv4,Mkx,Tpbg,Fgf10,Ist1,Prdx2,Skil,Emp2,Sox5,Ctnnb1,Sox8,Ccnd2,Nptn,Macroh2a2,Jak1,Thbs1,Gja1,Hmga2,Ror2,Eif6,Twist1,Epha4,Tob2,Gsk3a,Maf,F11r,Hes1,Sfrp2,Nkap,Tnmd,Uchl5,Insr,Hdac1,Rbfox2,Foxc1,Picalm,Pafah1b1,Ctnna1,Caprin1,Six1,Btg2,Id4,Thbs2,Adnp,Meis1,Hoxa5,Prdm1,Adgrl1,Mtdh,Brd7,Tgfbr2,Rflna,Six4,Fst,Mmp14,Ncoa3,Mturn,Rarg,Slc7a5,Sema3a,Fbn2,Gli2,Fxr1,Fat4,Fn1,Adgra2,Hook3,Slit2,Bin1,Cdc73,Fos,Cnmd,Glg1,Sema4c,Flrt3,Ptch1,Igf2,Btg1,Fam20c,Itgb1,Ptprd,Prkca,Efemp1,Gdf5,Zbtb16,Nr3c1,Meis2,Spry1,Sema3f,Dcn,Wnk1,Sema3d,Acvr2b,Smad1,Sema5b,Fshr,Tnfrsf11b,Tmem131l,Bcl6,Chodl,Rxra,Pim1,Anxa2,Adam12,Prkd1,Plxna1,Cdon,Zeb1,Serpinf1,Inhba
UpDown	TRUE	7.60215e-21	648	1408	103	0.0731534	0.158951	GO:0048598	GO:BP	embryonic morphogenesis	26944	13290		ISS,IMP,IMP,IMP,IGI,IDA,IMP,IMP,IMP,IMP,IDA IMP ISO IEA,IMP IEA,IMP,IMP,IMP,IGI,IMP,IMP IGI,IGI,IMP,IMP IGI,IMP,ISS IEA,IMP IGI,IEA,IMP ISO IEA,IGI,IMP IGI,IEA,IMP IGI TAS,IMP,IDA IMP IGI,IGI,IGI,IMP IBA,IMP,IMP,IMP,ISO IEA,IGI,IMP IEA,ISS ISO IEA,IGI,IMP IGI ISO IEA,ISO IEA,IMP IGI,IMP IGI,NAS,IMP,IGI,IMP IGI,IMP,IGI,IMP IGI,IMP,IMP IGI,IMP,IGI IBA,IMP,IMP IGI,IEA,IMP,IMP IGI,IMP IGI,IGI,IGI IEA,IGI,IMP,IGI,IMP IEA,IMP IGI,ISS,ISO IEA,IMP IGI IBA,ISO IEA,IGI,IMP,IMP,IMP,IMP ISS ISO IEA,IDA IMP IGI,IMP,IMP IGI,IMP IBA,IGI,IEA,IGI IBA,IEA,IMP,IMP ISO IEA,ISO IEA,IMP,IMP IGI,IMP,IGI,IGI,IMP IGI,IGI IBA,IMP IGI,IMP IGI,IGI,IMP,IDA ISO IEA	Ybx1,Rpl38,Sod1,Myh9,Tcf7l2,Id2,Cyp26b1,Scx,Trim71,Bmpr2,Nog,Col11a1,Hif1a,Kdm6b,Syf2,Insig1,Mthfd1l,Rps6,Rara,Ccn1,Fgfr1,Rps7,Rack1,Cited2,Col6a1,Acvr1,Sp3,Bmpr1a,Fgfr2,Fgf10,Exoc4,Ctnnb1,Sox8,Bmp5,Luzp1,Dact1,Dld,Casp3,Col5a1,Twsg1,Gja1,Hmga2,Sdc4,Twist1,Cacna1c,Hes1,Sfrp2,Tnfaip3,Hsbp1,Hdac1,Foxc1,Lmo4,Pbx2,Six1,Trim28,Smad2,Hoxa5,Lrp5,Hipk1,Dlx5,Mmp8,Tgfbr2,Pitx1,Six4,Enah,Mmp14,Rarg,Mab21l2,Fzd2,Fbn2,Gli2,Wnt5b,Fn1,Dvl2,Col5a2,Tcf3,Cdc73,Sema4c,Flrt3,Tbx4,Ptch1,Igf2,Tbx15,Pdgfra,Pfn1,Itgb1,Lrig3,Efemp1,Gdf5,Zbtb16,Wnk1,Gsc,Acvr2b,Gpi,Hoxc10,Smad1,Rspo2,Hoxa3,Cdon,Zeb1,Mmp16,Fras1,Inhba
UpDown	TRUE	1.96288e-20	1799	1408	197	0.139915	0.109505	GO:0033554	GO:BP	cellular response to stress	26944	8567		IBA IEA,IMP,ISS ISO,ISO IEA,IMP,IEA,IEA,ISO IEA,IMP,ISO,IDA,ISO IEA,IBA,ISO,ISO IEA,IEA,NAS,IMP IGI ISO IBA TAS,ISS ISO,ISO IEA,ISS ISO IEA,IDA IEA,ISO IEA,ISO IEA,ISO NAS IEA,IMP ISO IEA,IMP IBA,IMP,IMP,IEA,IDA IMP ISO IEA,ISO IEA,ISS ISO IEA,IMP,IEA,IDA IBA,IEA,IMP,ISO,IMP ISS ISO IEA,IDA IBA IEA,IDA ISO IEA,IDA IMP,ISO IBA IEA,IDA IMP ISS ISO IEA,IMP ISO IEA,ISS ISO IBA IEA,IEA,EXP IMP ISS ISO IBA IEA,IMP,IDA,ISO IEA,IMP,IDA ISS ISO IEA,IMP,IMP IGI,IDA IMP IGI,IMP,IEA,ISS ISO IEA,IEA,IDA,ISO IEA,IEA,IMP,IMP IEA,ISS ISO IEA,ISO IEA,ISO IEA,IMP,ISO IBA,IDA IGI ISS ISO IBA IEA,ISO,IDA IMP IGI ISS ISO IEA,ISO IBA IEA,IBA,IDA,ISS ISO IEA,ISO IEA,IMP,IEA,ISO IBA IEA,ISS ISO IBA IEA,IMP ISS ISO IBA NAS IEA,IDA ISS ISO IEA,IDA,ISO,IDA IMP,IDA,ISS ISO IEA,IMP IEA,ISO IEA,IGI ISO IEA,IMP ISO IEA,ISO IEA,IDA IMP ISS ISO IEA,IBA,IEA,IMP IBA,ISO IEA,ISS ISO IEA,NAS,ISO IEA,ISO IEA,IBA,IMP IBA IEA,ISO IEA,IGI,IDA,ISO,ISO NAS IEA,ISO IEA,ISO,IEA,IEA,EXP ISO IEA,ISO IEA,ISO,IMP ISO IBA IEA,IMP,IBA,IEA,ISS ISO IEA,IDA IMP,ISO IEA,ISO IBA IEA,IDA IMP IGI ISO IBA IEA,IDA,ISS ISO IEA,ISO,ISS IEA,IDA NAS,ISS ISO IBA IEA,IBA,ISS ISO IEA,IDA IMP IBA,IMP ISS ISO IEA,IGI ISS ISO IEA,ISO,ISO IBA IEA,IMP ISO IEA,IMP ISO IEA,ISS ISO IEA,ISO IEA,ISS ISO IEA,IMP,IDA IMP IEA,IBA,IBA,ISO IEA,IEA,EXP ISS ISO IBA IEA,ISS ISO IEA,IEA,ISO IBA IEA,ISS ISO IEA,ISO IEA,IMP,ISO IEA,ISS ISO IEA,IEA,IMP,IMP,IGI IBA,ISO IEA,IMP,IEA,NAS,IEA,ISO,IDA,ISS,ISO IBA IEA,ISS ISO IEA,IDA IMP IEA,ISO IEA,ISS ISO IEA,IDA,IDA ISS ISO IBA IEA,ISO IEA,ISO IEA,IEA,ISO IEA,IDA ISO IBA IEA,IDA,ISS ISO IEA,ISO,ISO NAS IEA,IMP,ISO IEA,IMP,ISO IEA,IMP ISO IEA,ISS ISO IBA IEA,IMP ISO IEA,ISS ISO IEA,IEA	Dot1l,Chd2,Vegfa,Asns,Ybx1,Ddx5,Hspa8,Atp5if1,Ddit4,Gstm1,Cirbp,Hmgcr,Dapl1,Vldlr,Akr1b1,Eprs1,Angptl4,Sod1,Ak4,Lars1,Endog,Slc2a1,Srebf2,Sqstm1,Actb,Calr,Hsp90ab1,Tcf7l2,Id2,Phb2,Mif,Dnajb1,Clu,Fnip1,Ctsk,Ecrg4,Nme2,Stoml2,Nampt,Cebpb,Rev1,Srebf1,Higd1a,Dap,Eif2s1,Hmgb1,Sesn1,Mcts1,Vcp,Hnrnpk,Lpcat3,Ass1,Aifm2,Fto,Mfsd2a,Neo1,Pten,Pdgfrb,Bmpr2,Pdk4,Daxx,Ncoa7,Ppp1r10,Parp1,Pnpla8,Bccip,Ywhae,Rps27l,Slc25a24,Nr4a2,Anxa1,Hif1a,Ywhaz,Pik3r1,Map1lc3a,Egln2,Kdm6b,Vps13c,Flot1,Syf2,Stau2,Insig1,Macrod2,Prkdc,Helq,Rwdd1,Rhoa,Nfe2l1,Psap,Actr2,Aifm1,Prdx3,Rack1,Eef1e1,Pgk1,Atf4,Gsr,Cited2,Mpv17,Ubxn1,Kmt5b,Dpf1,Sde2,Hmox1,Nae1,Sem1,Usp45,Bmpr1a,Ppargc1b,Cst3,Yeats4,Hgf,Fis1,Fgfr2,Pdgfd,Ufd1,Fgf10,Fndc1,Prdx2,Skil,Gap43,Usp7,Smchd1,Pik3c3,Stat6,Ube2b,Xpc,Pik3r2,Ascc3,Fads1,Cebpg,Casp3,Fam168a,Hspd1,Tpr,Gcn1,Hmga2,Npm1,Ppp2r5c,Atf6,Twist1,Epha4,Psmd14,Lonp1,Taok3,Tnfaip3,Uchl5,Gabarap,Hsbp1,Cops5,Ctnna1,Ddb1,Crhbp,Smc1a,Tbl2,Eif4g1,Btg2,Rcn3,Trim28,Ier5,Ndrg1,Plec,Mtch2,Hipk1,Mid1,Atf3,Top2b,Brd7,Slc7a5,Fyn,Dyrk1a,Ctsl,Prdx5,Cbx1,Ptgs2,Fos,Sema4c,Gstp1,Pcna,Pdgfra,Ackr3,Tpm1,Txn,Mcl1,Plscr1,Wnk1,Rasa3,Rrm1,Mnt,Top2a,Tnc,Foxn3,Bcl6,Sesn3,Sfpq,Prkd1,Inhba
UpDown	TRUE	2.52684e-20	1723	1408	191	0.135653	0.110853	GO:0048585	GO:BP	negative regulation of response to stimulus	26944	13281		ISO,IMP ISO IBA IEA,IMP,ISO,IGI,IMP ISO IEA,ISO IEA,IMP TAS,ISO IEA,IDA IMP ISO IBA IEA,IMP,IMP ISO IEA,IMP IGI,ISS ISO IEA,IEA,IMP,IDA ISO IEA,ISS ISO IEA,ISO IEA,IMP,IDA,IEA,ISS,IMP,ISO IBA IEA,ISO IBA,ISS ISO IBA IEA,IDA,IMP,IMP ISS ISO IBA IEA,ISO IEA,IDA ISO,ISS ISO IEA,ISO IEA,IDA IMP,ISO IEA,ISS ISO IEA,IMP,IMP ISO,IEA,IDA IMP IGI ISO IBA IEA,IDA,ISO IEA,ISO IEA,IEA,IMP IEA,ISS IBA IEA,ISO IEA,IMP,ISS ISO IBA IEA,ISO,IMP ISO IEA,ISO,IMP ISO IEA,ISO IEA,IEA,IMP,IEA,ISS ISO IEA,ISO IEA,ISO IBA IEA,ISS ISO IBA IEA,IMP,ISO IEA,IDA IMP ISS ISO IEA,IMP,IDA ISO,ISS ISO IEA,ISO IEA,ISO IEA,IGI ISS ISO IEA,ISO IEA,ISO IEA,ISO IEA,ISO IEA,ISO IEA,IMP,IPI IMP ISO,IDA IMP ISS ISO IEA,ISS,ISO IBA IEA,ISO IEA,NAS,ISO IEA,IMP ISS ISO IBA IEA,IDA ISO IEA,IDA,ISS ISO IEA,IMP ISS ISO IBA IEA,ISO,IBA,IMP,IMP,ISO IEA,IDA IMP,ISO IEA,IMP ISO IBA,IEA,ISS ISO IEA,IDA IMP,IGI,IDA IMP IGI,ISO IEA,IDA,ISO IEA,ISO IEA,IDA IMP ISS ISO IBA IEA,IEA,IDA IMP,IEA,IMP ISS ISO IEA,ISO IBA IEA,IGI,IDA ISS ISO IBA IEA,IDA ISO IEA,IMP ISO IEA,IMP ISO IBA IEA,IMP,ISO IEA,IDA,ISO IEA,IDA IGI ISO IEA,IDA IMP ISS ISO NAS IEA,IDA IBA,IGI ISO NAS IEA,IMP ISO IEA,IGI,IMP,ISS,IMP,ISO IEA,IMP,IMP IGI,ISO IBA IEA,IMP,IDA ISO IBA IEA,ISO,IMP,IGI,IDA,ISS ISO IEA,IGI,ISS,IMP,IMP,IDA,IMP,ISO IEA,IMP,IEA,ISO IEA,IEA,IMP,IMP,IMP,IBA,IDA IMP ISS ISO NAS,IEA,IDA IMP IGI IBA NAS,ISO,ISS ISO IEA,ISO IEA,IGI,IMP,IDA IBA,ISO IEA,IDA IMP IGI ISO IBA IEA,IEA,IDA IGI IBA,IEA,ISO IEA,IBA,IEA,IMP,IMP,ISS ISO IEA,ISO IEA,NAS,IBA,ISS ISO IEA,ISO IEA,ISS ISO IBA IEA,IMP IGI,ISO IEA,IGI IEA,ISO,IMP,IMP ISS ISO IBA IEA,IC,ISO IBA IEA,ISO IEA	Hspa8,Ddit4,Psmb4,Hmgcr,Sod1,Endog,Pfdn5,Psma1,Calr,Grb10,Mdk,Tcf7l2,Phb2,Prelid1,Stat1,Cyp26b1,Mif,Clu,Ndufa13,Fnip1,Ncl,Rgs4,Pdcd4,Rb1cc1,Leprot,Armc10,Akt1s1,Higd1a,Lgmn,Sesn1,Phb1,Snx25,Ndufs3,Vcp,Lpcat3,Sla2,Klf7,Neo1,Pten,Mapkbp1,Nog,Ncoa7,Siah2,Ppp1r10,Parp1,Nfkbia,Castor2,Nr4a2,Fabp7,Anxa1,Timp3,Hif1a,Ywhaz,Sdhaf2,Bambi,Ski,Phf14,Pmepa1,Vps13c,Hdac7,Insig1,Wtip,Cd276,Prkdc,Smad7,Zfp36,Rhoa,Tmem14a,Col3a1,Crk,Rack1,Eif3a,Atf4,Phpt1,Ubxn1,Acvr1,Hipk3,Aida,Hhip,Cdc42se1,Pde10a,Hmox1,Sinhcaf,Stmn1,Znrf3,Hgf,Vrk3,Ufd1,Mgrn1,Cpne1,Tpbg,Fgf10,Cth,Suz12,Prdx2,Ube2d1,Skil,Usp7,Smchd1,Olfm4,Stat6,Ctnnb1,Ube2b,Tax1bp3,Pik3r2,Bmp5,Dact1,Trim33,Twsg1,Thbs1,Hmga2,Smurf2,Elf1,Tnip1,Twist1,Epha4,Gsk3a,Lgr4,Ndrg4,Lonp1,Taok3,Sfrp2,Tnfaip3,Gpc1,Hdac1,Igfbp5,Pafah1b1,Ctnna1,Crhbp,Egr1,Lyar,Atf3,Barx1,Fst,Mmp14,Dkk2,Fyn,Fbn2,Gli2,Dyrk1a,Fxr1,Wnt5b,Stk38,Adgra2,Lbh,Znf592,Inpp5a,Slit2,Ptgs2,Rgs5,Mllt3,Hey1,Dmd,Cnmd,Glg1,Sema4c,Gstp1,Noc2l,Ptch1,Igf2,Pdgfra,Ackr3,Itgb1,Ptprd,Vwc2,Mcl1,Spry1,C1qbp,Sema3f,Tgfbr3,Dcn,Sema3d,Rasa3,Gsc,Mnt,Rcan1,Psca,Arid4b,Sema5b,Cnot1,Cadm1,Tmem131l,Bcl6,Fbln1,Socs2,Grk4,Anxa2,Sesn3,Fgfrl1,Pik3ip1,Bicc1
UpDown	TRUE	3.43059e-20	1794	1408	196	0.139205	0.109253	GO:0141124	GO:BP	intracellular signaling cassette	26944	20599		ISS ISO,IMP,ISS ISO,IGI ISO,ISO IEA,IDA,ISO,ISO IEA,ISS ISO IEA,ISO IEA,IMP,IMP,ISO IEA,IDA ISO IEA,IEA,IDA ISO IEA,ISS ISO IEA,IGI,IEA,IDA ISO,IDA,IDA ISS ISO IEA,ISO IEA,IMP ISO IBA,IEA,IDA IMP ISS ISO IEA,ISO IEA,IEA,IEA,IEA,IMP,ISO IEA,ISS ISO IEA,ISO,ISS ISO IBA IEA,IMP ISS ISO,ISO IEA,IEA,ISO IEA,IEA,IEA,ISO IEA,IDA,ISO,IMP IEA,ISO IEA,ISS ISO,IMP ISO IBA IEA,IDA ISO IEA,ISO IEA,IDA IMP ISO IEA,IDA IBA,ISO IEA,IBA,IEA,ISO IEA,IMP ISS ISO IBA TAS IEA,IGI ISS ISO IEA,IDA IMP,IDA,IMP ISO IEA,ISO IEA,ISO IEA,ISO,IMP ISO IEA,IMP,IPI IMP ISO,ISS IEA,ISO IBA IEA,ISO,ISO IEA,IEA,IBA,IMP,ISO IEA,ISO IEA,IDA ISO IEA,IDA,ISO IEA,ISO IEA,ISO IEA,IEA,IBA,IMP IBA,IEA,ISO,ISS ISO IBA IEA,ISS ISO IBA,IGI,IMP IGI ISO IBA IEA,ISO,IDA,IMP,IMP,IDA IBA IEA,IDA,ISO,IMP IGI,ISO IEA,ISS ISO IBA IEA,IEA,ISS ISO IEA,IEA,ISO IEA,IDA ISS ISO IBA IEA,ISO,ISO IBA,ISO,IEA,ISO IEA,IEA,IDA,ISS ISO IEA,IMP,ISO IEA,IDA ISO IEA,IDA ISS ISO IBA IEA,ISO IEA,ISO IEA,ISO IEA,IEA,IDA ISO IEA,ISS,ISO IBA IEA,ISS ISO IBA IEA,ISO IEA,IMP ISS ISO IEA,IMP,ISS ISO IEA,IDA IBA,IMP ISO IBA IEA,IGI,IMP,IDA,IEA,IMP ISO,IGI,NAS,ISO IEA,IMP,ISO IEA,IBA,ISO IEA,IGI ISO IBA IEA,ISS ISO,IGI,ISO IEA,IMP,ISO IEA,IDA ISO IEA,IEA,ISS ISO IEA,IGI ISO,IEA,ISS,IGI IEA,ISO IEA,IDA IEA,ISS ISO IEA,ISO IEA,ISO IEA,IMP,ISS ISO IEA,IDA IMP ISS ISO,IMP ISO IBA IEA,ISS ISO IBA IEA,ISO IEA,ISS ISO IEA,IEA,IGI ISS ISO IBA IEA,IGI ISO IEA,IMP IBA,IEA,ISO IEA,ISS ISO IEA,IDA IMP IGI IBA IEA,IEA,IEA,ISO IEA,IEA,IMP IGI ISS ISO IBA IEA,IEA,ISO IEA,IMP IGI ISO IBA IEA,IMP ISS ISO,IMP IGI,ISO IEA,ISO IBA IEA,IDA,ISS ISO IEA,ISO IEA,ISS ISO,IDA,IMP IGI,ISO IBA IEA,ISO IEA	Vegfa,Ddx21,Gapdh,Hmgcr,Tfrc,Sod1,Myh9,Abca1,Sqstm1,Kars1,Calr,Grb10,Tcf7l2,Phb2,Stat1,Mif,Pdcd4,Rb1cc1,Rab39b,Hmgb1,Sesn1,Phb1,Sla2,Pten,Mapkbp1,Pdgfrb,Bmpr2,Daxx,Nog,Parp1,Pabpn1,Nfkbia,Ywhae,Timp3,Eda2r,Ywhaz,Pik3r1,Dock1,Map1lc3a,Ski,Pmepa1,Kpnb1,Mydgf,Cdc42bpa,Flot1,Hdac7,Nucb1,Smad7,Rras2,Nelfe,Zfp36,Avpi1,Ccn1,Cap1,Fgfr3,Brk1,Rhoa,Fgfr1,Psap,Col3a1,Crk,Rack1,Eif3a,C3,Acvr1,Hipk3,Aida,Cdc42se1,Pde10a,Hmox1,Ptp4a3,Nr3c2,Ccl4,Tmem100,Bmpr1a,Stmn1,Hgf,Vrk3,Nppc,Fis1,Trim25,Fgfr2,Pdgfd,Ncald,Crebbp,Lamtor5,Mgrn1,Cpne1,Tpbg,Fgf10,Exoc4,Itsn1,Cth,Prdx2,Edar,Olfm4,Pik3c3,Ctnnb1,Ube2b,Tax1bp3,Chn1,Pik3r2,Rhot2,Bmp5,Dact1,Nptn,Dennd2b,Rdx,Twsg1,Col1a2,Thbs1,Rbm14,Dhx15,Hint1,Nmur1,Nup93,Tnip1,Pik3r3,Dhcr24,Twist1,Myo9b,Epha4,Cacna1c,Ndrg4,Taok3,F11r,Tnfaip3,Atp1b1,Gabarap,Abtb3,Insr,Hdac1,Igfbp5,Sub1,Rnd3,Npr2,Pafah1b1,Lmnb1,Cops5,Nfix,Rcn3,Syde2,Adnp,Smad2,Adgrl1,Igfbp4,Mid1,Atf3,Mtdh,Tgfbr2,Arhgap20,Mturn,Fyn,Fgfr4,Stk38,Birc2,Fn1,Dvl2,Lbh,Slit2,Fos,Dmd,Sema4c,Gstp1,Igf2,Dipk2a,Camk2d,Pdgfra,Iqsec2,Ackr3,Itgb1,Ppp1r9a,Nfatc1,Gdf5,Cd81,Spry1,C1qbp,Tgfbr3,Dcn,Rasa3,Rcan1,Rab30,Psca,Smad1,Fshr,Bcl6,Fbln1,Alkal2,Sesn3,Prkd1,Cdh13,Gnai1,Sptbn1,Cdon,Pik3ip1,Inhba
UpDown	TRUE	4.21378e-20	3202	1408	295	0.209517	0.0921299	GO:0048468	GO:BP	cell development	26944	13194		IMP,IMP,IDA IMP IGI ISS ISO,IMP ISO IEA,IMP,IMP,IMP IGI,IMP,IMP,IMP,IMP ISS ISO IEA,ISS ISO IEA,IMP ISO,IMP,ISO IBA NAS,IMP,IMP IGI,ISO,IDA IMP ISS ISO IEA,IMP,IMP IGI,ISS ISO IEA,ISO IEA,IEA,IMP,IMP,ISS ISO IEA,IMP,IMP ISO IEA,IEA,ISO IEA,IEA,ISO IEA,IMP,IDA IGI NAS,IGI ISO IEA,IDA,IDA ISO,IMP,ISO IEA,IEA,ISO,IMP,IMP,ISS ISO IEA,IMP,IMP IGI IBA,IMP IGI ISO,ISO,IGI,IMP ISO IEA,IMP,IDA,IGI,IMP ISO,IMP,ISO,IMP,IMP,ISO,IMP,IMP ISS ISO IBA IEA,IDA ISO,IMP IGI,IDA IMP,IMP,IDA,IMP IGI,IGI,IMP,IEA,IMP,IMP,ISS,IMP ISS,IMP ISO,TAS,IMP,ISO IBA IEA,IMP,IGI IEA,IMP,IMP,IMP IGI,IDA IMP,IMP IGI ISO IEA,IMP ISS ISO IEA,IMP ISO IEA,IMP,IDA IMP ISO,IMP,IMP IGI ISO,IMP,ISO,IMP,IGI,IMP,IMP,IMP,IEA,IEA,IMP,IGI,IMP IGI,IMP,IDA IMP IBA,ISS,IMP,IMP ISO IBA IEA,IMP,IMP,IMP IBA,IMP,ISO,IMP,IMP ISO IEA,IEA,IMP IBA,IMP,ISS ISO IEA,ISS ISO,IMP,IGI,ISO,IMP,ISO IEA,IMP IBA,IMP,IGI,IDA IMP IGI ISS ISO NAS IEA,IMP,IMP,IMP IGI IEP IBA,IDA IMP,ISO IEA,IEA,IMP IGI,ISS ISO IEA,IMP,ISO IEA,IDA,ISS ISO IEA,IEP,IMP IEP,ISO IBA IEA,IDA IMP,IMP,IMP,ISS ISO IEA,IMP ISO IEA,ISO,IDA,IEA,IMP,IMP,IGI,IMP,IMP,IDA IMP IGI ISO IBA IEA,IMP,IMP,IMP ISO IBA,IBA,IMP ISO IEA,ISO,IBA,ISO IBA IEA,IEA,IDA IMP IGI IEP ISS ISO IBA IEA,IDA IMP,IMP ISS ISO IEA,NAS,IMP IBA,IDA,IEA,IGI,IDA IMP,IDA IMP IGI,IMP ISO,IMP,IMP ISO IBA IEA,IMP,IGI,IBA,IMP IGI IEA,IMP,IDA IMP,IMP,ISO,IBA,IMP,IMP ISO IEA,IMP IGI,IMP,IMP,ISO IEA,ISS ISO IEA,IMP,IMP,IMP,IDA IMP ISO IBA IEA,IMP ISO IEA,IMP IGI,IMP IBA,ISO IEA,IMP,IMP ISO IEA,IMP,NAS,IMP,IGI IBA IEA,ISS ISO,IMP,ISO IEA,IMP IGI IBA,ISO,IMP,ISS,IMP ISS ISO IBA IEA,IMP,IMP IGI,ISO IBA IEA,ISO IEA,IMP IGI,IGI,IEA,IDA IMP,IMP,IMP,IDA,IMP IEA,ISO IEA,IDA ISO IEA,IMP,IMP,IMP,IEA,IEA,IMP IGI ISS ISO TAS,IDA IMP IGI ISO IBA IEA,IMP ISS ISO IEA,ISS ISO IEA,ISS ISO IEA,IDA IEA,IMP IGI ISO IBA IEA,IDA,IBA,IMP ISS ISO IEA,ISS,ISO IEA,ISO IEA,IMP IGI,ISO IEA,IMP,IMP IGI ISO,IDA IMP,IMP,ISO IBA,IMP,IEA,ISO IEA,ISO,IMP,IEA,IMP IBA,IMP,IDA IMP ISO IEA,IMP ISO,ISS,IDA,ISO IEA,IDA IMP IGI ISO IBA IEA,IMP,IBA,IMP,IDA,IMP,IMP ISO IEA,IGI,IDA IMP IGI IBA,IMP,IDA,ISS ISO IEA,IMP IGI ISO IEA,IGI IBA,ISS ISO IEA,IMP,IDA,IDA IEA,ISS ISO IEA,IMP IGI IBA,IMP,IMP,ISS ISO IEA,IDA ISS ISO IEA	Serpinh1,Chd2,Vegfa,Atp5if1,Kdm3a,Phgdh,Vldlr,Akr1b1,Tfrc,Sod1,Hspa9,Myh9,Atf5,Tmem14c,Actb,Fasn,Scn1b,Fdps,Mdk,Tcf7l2,Id2,Prelid1,Mknk2,Stat1,Cyp26b1,Nap1l1,Clu,Naca,Fnip1,Ctsk,Nme2,Rgs4,Pdcd4,Vdac3,Cebpb,Prex1,Hmgb3,Hmgb1,Hnrnpu,Cldn5,Bsg,Hnrnpk,Dst,Klf7,Pus7,Mfsd2a,Neo1,Pten,Cyp51a1,Pdgfrb,Bmpr2,Adrm1,S100a10,Cebpd,Nog,Col11a1,P3h1,Arid5b,Nfkbia,Idh2,Nr4a2,Anxa1,Lgals1,Hif1a,Ywhaz,Rpl22,Pip5k1c,Pik3r1,Dock1,Nrdc,Ski,Phf14,Flnb,Fkbp4,Alcam,Flot1,Hdac7,Thrb,Stau2,Etv1,Tfe3,Kmt2e,Prkdc,Rps6,Smad7,Rara,Zfp36,Pithd1,Rcor1,Rhoa,Nfe2l1,Fgfr1,Psap,Actr2,Prdx3,Crk,Atf4,Cited2,C3,Smarca2,Dynll1,Acvr1,Cdh11,Sp3,Zfx,Nfasc,Stx1b,Nsun2,Tox,Bmpr1a,Ppargc1b,Stmn1,Jmjd6,Hgf,Etv4,Nppc,Syne1,Sdc2,Prkcsh,Thoc2,Cpne1,Tpbg,Ist1,Itsn1,Prdx2,Skil,Gap43,Smchd1,Stat6,Ctnnb1,Ube2b,Trip11,Sox8,Chn1,Bmp5,Ptprg,Dact1,Nptn,Herc1,Rdx,Dld,Eif2b4,Uqcrq,Cebpg,Casp3,Ptx3,Twsg1,Vps13b,Eif2b1,Gja1,Acsl4,Hmga2,Ror2,Jmjd1c,Eif6,Sdc4,Cmtm7,Twist1,Epha4,Tob2,Fubp1,Gsk3a,Lgr4,Maf,Ndrg4,Taok3,F11r,Pmp22,Hes1,Sfrp2,Nkap,Tnfaip3,Mycbp2,Tnmd,Usp9x,Hdac1,Rbfox2,Foxc1,Picalm,Npr2,Pafah1b1,Adamtsl4,Lmo4,Pbx2,Ctnna1,Ddb1,Nfix,Caprin1,Ntm,Six1,Pqbp1,Btg2,Id4,Egr1,Tuba1a,Adnp,Lyar,Trim28,Ndrg1,Plec,Meis1,Hoxa5,Prdm1,Lrp5,Enc1,Dlx5,Top2b,Tiparp,Brd7,Tgfbr2,Rflna,Pdlim5,Six4,Fst,Enah,Lifr,Mmp14,Runx1t1,Mturn,Chd5,Rarg,Nedd4l,Slc7a5,Fyn,Fzd2,Sema3a,Gli2,Thra,Ctsl,Fxr1,Fat4,Ppp2r5b,Fn1,Ugcg,Adgra2,Hook3,Dvl2,Ncam2,Tcf3,Slit2,Bin1,Mllt3,Cdc73,Fos,Dmd,Cnmd,Sema4c,Flrt3,Gstp1,Ptch1,Camk2d,Pdgfra,Postn,Fam20c,Itgb1,Ptprd,Pth1r,Ppp1r9a,Msi2,Nfatc1,Tpm1,Efemp1,Ssbp3,Robo2,Col27a1,Cd81,Zbtb16,Nr3c1,Lhx9,Meis2,Spry1,Sema3f,Plscr1,Sema3d,Top2a,Rcan1,Adarb1,Tnc,Arid4b,Sema5b,Fshr,Tnfrsf11b,Tmem131l,Bcl6,Chodl,Alkal2,Nfil3,Pim1,Anxa2,Prkd1,Plxna1,Cdon,Zeb1,Serpinf1,Inhba
UpDown	TRUE	7.34515e-20	1078	1408	139	0.0987216	0.128942	GO:0051093	GO:BP	negative regulation of developmental process	26944	13927		IDA,IMP ISO,IMP ISO IEA,IDA,ISO IEA,IMP,IMP,IMP ISS ISO IEA,ISO,NAS,NAS,ISO IEA,ISS ISO IEA,IMP,IDA IMP IGI,IEA,IMP,ISO IEA,IEA,ISO IEA,IDA,IMP,ISO,IMP ISO IEA,ISO IEA,ISO,ISS ISO IEA,IMP,IMP IGI ISO,IDA,IDA IMP ISO IEA,IDA,IMP ISO IEA,ISO,ISS ISO IBA IEA,ISS ISO IEA,ISO IEA,IMP,IGI,IMP ISO IEA,ISO IEA,IEA,IMP,ISO TAS IEA,IDA,IMP,IMP ISO IEA,IMP ISS ISO IEA,ISO,ISO,IEA,ISO IEA,IMP,ISO IEA,NAS,IMP NAS,IMP,ISO,IMP ISO IEA,IEA,IDA,IMP IGI,ISO IEA,IMP,IDA,IDA IMP IGI,IMP,IDA IGI,ISO,IMP,ISO IEA,IDA,IEA,ISO IEA,IDA,IDA ISO IEA,IMP ISO IEA,IMP,IMP ISO IEA,IEA,IDA IMP IGI ISS ISO IBA IEA,IDA IGI ISO IEA,IDA IBA,NAS,IMP IGI,IMP IGI,IMP,IMP IGI,IMP,IMP,IMP IGI,IMP ISO IBA IEA,IDA IGI,ISO IEA,IEA,ISO,IGI IBA,IMP,IMP IGI,IMP,IMP,IEA,IMP,IMP,IMP,IMP,ISO IEA,ISO,IDA,ISS ISO IEA,IEA,ISO IEA,IDA IMP ISO IBA IEA,IBA,IMP ISO IEA,IMP,IMP ISO,IEA,ISS ISO IEA,ISO IEA,IDA,IDA,IDA,IDA IGI IBA,ISO IEA,IBA,ISO,IDA,NAS,IBA,IMP,IDA IEA,ISS ISO IEA,IMP IGI,IMP IGI,IGI,IMP ISO IEA,IDA IMP ISO IBA IEA,ISO IEA	Nmrk2,Vegfa,Jarid2,Ybx1,Tfrc,Sod1,Ranbp3l,Hspa9,Atf5,Actb,Brd9,Calr,Mdk,Tcf7l2,Id2,Stat1,Ctsk,Nme2,Rgs4,Pdcd4,Hmgb3,Lgmn,Hmgb1,Hnrnpu,Cldn5,Hnrnpk,Klf7,Neo1,Pten,Bmpr2,Nog,Loxl2,Nfkbia,Idh2,Anxa1,Sars1,Sparc,Hif1a,Pik3r1,Sdhaf2,Bambi,Ski,Phf14,Hdac7,Insig1,Smad7,Rara,Zfp36,Rhoa,Fgfr1,Bcor,Pgk1,Med28,Cited2,Hhip,Sinhcaf,Bmpr1a,Cst3,Nppc,Mkx,Fgf10,Id3,Suz12,Prdx2,Skil,Ctnnb1,Ube2b,Sox8,Ccnd2,Cdk5rap2,Col5a1,Twsg1,Thbs1,Gja1,Hmga2,Twist1,Epha4,Tob2,Gsk3a,Twist2,Hes1,Sfrp2,Tnmd,Hdac1,Igfbp5,Foxc1,Npr2,Ctnna1,Ddb1,Btg2,Id4,Thbs2,Meis1,Hoxa5,Lrp5,Tgfbr2,Rflna,Six4,Fst,Runx1t1,Rarg,Sema3a,Gli2,Hook3,Trib2,Lbh,Col5a2,Cpe,Slit2,Cdc73,Hey1,Dmd,Cnmd,Sema4c,Ptch1,Igf2,Itgb1,Nfatc1,Efemp1,Gdf5,Zbtb16,Meis2,Spry1,Sema3f,Dcn,Sema3d,Rcan1,Smad1,Arid4b,Sema5b,Rspo2,Tnfrsf11b,Tmem131l,Bcl6,Socs2,Eif4enif1,Zeb1,Serpinf1,Inhba
UpDown	TRUE	8.62003e-20	1214	1408	150	0.106534	0.123558	GO:0051241	GO:BP	negative regulation of multicellular organismal process	26944	14039		IMP ISO,IMP ISO IEA,IMP,IMP,IMP,IMP,ISO,IMP ISO IEA,ISO IEA,IMP ISS ISO IEA,ISS IEA,IMP,IMP,IMP,IEA,IMP,ISO IEA,IEA,IMP,IDA,IDA,IMP,ISO,ISO IEA,ISO,ISS ISO IEA,ISO,IMP IGI ISO,IMP,IEA,IMP,IDA IMP ISO,IDA,ISO,ISS ISO IBA IEA,ISS ISO IEA,ISO IEA,IMP ISO,IMP,IGI ISO,IMP ISO IEA,IMP,IEA,IMP,ISO TAS IEA,IMP,IDA IMP,IDA IMP,IMP ISO IEA,IMP,ISO IEA,IGI,IEA,ISO IEA,IMP,ISO IEA,ISO,NAS,IGI,ISO,NAS,IMP,ISO,IDA,IMP,ISS ISO IEA,IEA,ISO IEA,IMP,IMP IGI,IGI,ISO,ISO,IEA,IMP,ISO IEA,IMP ISO IEA,ISO IEA,IEA,ISO IEA,IDA,ISO IEA,IDA IGI,IMP,ISO IEA,IMP,IMP,IMP,IMP,IDA IMP ISO IEA,IDA ISO IEA,IDA IMP ISO IEA,IDA IBA,ISO,ISO IBA IEA,NAS,IMP,IMP,IMP IGI,ISS ISO IBA IEA,IMP,IMP IGI,IMP ISO IBA IEA,ISO IEA,ISO,IGI IBA,IMP,IEA,IMP,IDA,IDA ISO IEA,IMP,ISO IEA,ISO,IDA ISO IEA,IMP,ISO IEA,IDA IMP ISO IBA IEA,IBA,IDA ISO,IMP,ISS ISO IEA,ISS IEA,ISO,ISS ISO IEA,ISO IEA,IDA,IEA,IDA IGI IBA,ISO IEA,IMP,IBA,IMP,ISS ISO IEA,IGI,NAS,IBA,IMP,IMP,IDA ISO IEA,ISO,ISS ISO IEA,IMP IGI,ISO IEA,ISO,IMP IGI,IMP,ISO IEA,IDA IMP ISO IBA IEA,ISO IEA	Vegfa,Jarid2,Hmgcr,Dapl1,Sod1,Hspa9,Atf5,Sri,Calr,Mdk,Hsp90ab1,Tcf7l2,Id2,Phb2,Stat1,Ctsk,Nme2,Rgs4,Pdcd4,Cebpb,Hmgb3,Lgmn,Hmgb1,Cldn5,Hnrnpk,Klf7,Fto,Pten,Cyp51a1,Mapkbp1,Bmpr2,Nog,Loxl2,Idh2,Anxa1,Sars1,Sparc,Hif1a,Atp1a1,Pik3r1,Sdhaf2,Nrdc,Ski,Phf14,Hdac7,Tfe3,Cd276,Smad7,Rara,Zfp36,Rhoa,Fgfr1,Bcor,Pgk1,Atf4,Cited2,Aida,Hhip,Hpgds,Hmox1,Sinhcaf,Bmpr1a,Cst3,Hgf,Etv4,Ufd1,Mkx,Suz12,Prdx2,Ctnnb1,Sox8,Ccnd2,Pik3r2,Ptprg,Nptn,Dnaja4,Casp3,Twsg1,Thbs1,Gja1,Hmga2,Sdc4,Twist1,Znf423,Epha4,Tob2,Gsk3a,Lgr4,Glrx3,Hes1,Sfrp2,Tnfaip3,Tnmd,Insr,Lrpap1,Hdac1,Igfbp5,Foxc1,Ctnna1,Crhbp,Btg2,Id4,Thbs2,Hoxa5,Tgfbr2,Rflna,Rarg,Sema3a,Gli2,Fxr1,Fn1,Hook3,Trib2,Cpe,Slit2,Bin1,Ptgs2,Cnmd,Sema4c,Gstp1,Ptch1,Pdgfra,Itgb1,Khsrp,Efemp1,Gdf5,Spry1,C1qbp,Sema3f,Dcn,Wnk1,Sema3d,Acvr2b,Hoxc10,Nova1,Arid4b,Sema5b,Rspo2,Fshr,Tnfrsf11b,Cd63,Tmem131l,Bcl6,Meox2,Fbln1,Socs2,Anxa2,Anxa4,Serpinf1,Inhba
UpDown	TRUE	8.74905e-20	1044	1408	136	0.0965909	0.130268	GO:0040007	GO:BP	growth	26944	10236		ISO,IMP,IMP ISO IEA,IMP,IMP,IMP,ISO,IMP,IMP,IMP,ISS ISO IEA,IEA,ISO,IMP,IDA,ISO IEA,ISS ISO IEA,ISO,IMP IEA,IMP,IMP,IMP IGI ISO,ISO,IMP ISO IEA,IMP,IMP,IDA,IMP,IMP,IEA,IDA IBA,IMP,ISO IEA,IEA,IMP,ISS,IMP,ISO IEA,IDA,IGI,ISO,IGI ISO,IMP IBA,IMP,ISO,ISS ISO IEA,ISO IEA,ISO,IEA,IGI,IMP,IMP,IMP,IMP,IEA,ISS ISO,IMP IGI ISO IBA IEA,IGI,ISO,IBA IEA,ISS ISO TAS IEA,ISO,IDA IMP,IDA IMP ISO IEA,ISO,IMP,IDA,IMP,IMP,IMP,IDA IGI ISO IEA,IBA,IEA,ISO IEA,IMP IGI,IGI,ISO,IMP,ISO IEA,IMP,ISO IEA,IMP IGI,ISO IEA,ISO IEA,IMP,IGI,IMP,ISO IEA,IMP,IGI,IMP IGI ISO,ISO,IMP IGI,ISO IEA,IMP IGI,ISO IEA,IEA,IMP,IDA,IMP,IDA IMP ISO IBA IEA,IMP,IMP IGI IEA,IBA,ISS ISO IEA,IMP,IMP,ISS ISO IBA IEA,ISO IEA,ISO,ISO IEA,IMP,IMP IGI,IMP,IMP,IMP,IGI,ISO,IGI,IDA IMP IGI IBA,IBA,IGI,IMP,IMP IGI,ISO IEA,IDA IGI IBA,IMP,IMP,IMP,ISO IEA,ISO,IMP IGI,IMP IGI TAS,ISO IEA,IGI,ISS ISO IEA	Pkm,Vegfa,Jarid2,Cirbp,Sod1,Atf5,Fdps,Mdk,Tcf7l2,Naca,Ndufa13,Rgs4,Armc10,Lgmn,Sesn1,Phb1,Ndufs3,Hnrnpk,Fto,Mfsd2a,Eif4h,Pten,Pdgfrb,Bmpr2,Ndufs6,Nog,P3h1,Arid5b,Kdm5b,Tead1,Anxa1,Hif1a,Exosc9,Ski,Safb,Alcam,Bnc2,Prkdc,Smad7,Rara,Rhoa,Fgfr1,Psap,Col3a1,Crk,Rack1,Cited2,C3,Smarca2,Gpd2,Zfx,Bmpr1a,Pelo,Nppc,Fgfr2,Cpne1,Fgf10,Ist1,Cth,Gap43,Ctnnb1,Ccnd2,Ptx3,Gja1,Acsl4,Hmga2,Npm1,Fubp1,Gsk3a,Cacna1c,Sfrp2,Mycbp2,Usp9x,Insr,Igfbp5,Foxc1,Picalm,Npr2,Pafah1b1,Nfix,Ppib,Six1,Eif4g1,Adnp,Trim28,Smad2,Plec,Meis1,Hoxa5,Igfbp4,Tgfbr2,Pdlim5,Six4,Mmp14,Rarg,Nedd4l,Sema3a,Gli2,Fn1,Kpna1,Slit2,Cdc73,Dmd,Sema4c,Flrt3,Ptch1,Igf2,Dipk2a,Camk2d,Pdgfra,Postn,Sik3,Itgb1,Col27a1,Gdf5,Cd81,Bcl9,Nr3c1,Spry1,Sema3f,Sema3d,Acvr2b,Adarb1,Smad1,Tnc,Sema5b,Rspo2,Fshr,Cadm1,Bcl6,Sgip1,Socs2,Rxra,Pim1,Plxna1,Inhba
UpDown	TRUE	1.06003e-19	3936	1408	342	0.242898	0.0868902	GO:0006950	GO:BP	response to stress	26944	2613		IEA,IEA,ISO IEA,IEA,IEA,IBA IEA,IMP,ISS ISO IBA,ISO IEA,ISO IEA,IEA,IEA,IMP,IEA,ISO IEA,ISO IEA,IMP ISO IBA IEA,IEA,IDA ISS ISO IBA IEA,IMP,ISO,ISO IEA,IDA,IDA,ISO IEA,ISO IEA,IBA,ISO,ISO IEA,IDA ISO IEA,NAS IEA,IEA,IDA IMP IGI ISO IBA TAS IEA,ISS ISO,ISO IEA,ISO IEA,ISS ISO IEA,IDA IEA,IDA,ISO IEA,ISO IEA,IEA,ISO IEA,ISO NAS IEA,ISO IEA,IMP TAS,ISO IEA,IMP,ISO IEA,IMP ISO IEA,IDA IMP ISS ISO IEA,IMP IBA,ISS ISO IEA,IMP,IMP,ISO IEA,IEA,TAS,IMP,IDA IMP ISO IEA,ISO IEA,ISS ISO IEA,IMP,IMP,IEA,IDA ISO IBA,IEA,IMP,IMP,ISO,IMP,IMP IGI ISS ISO IEA,IEA,IDA IBA IEA,IDA ISO IEA,IDA IMP,ISO IBA IEA,IDA IMP ISS ISO IEA,IDA IMP ISS ISO TAS IEA,ISS ISO IBA IEA,ISO IEA,IEA,EXP IMP ISS ISO IBA IEA,NAS,IMP,IDA IMP,ISO IBA,IMP,ISO IEA,IMP,IBA,IEA,IDA ISS ISO IEA,IMP,IMP IGI,IDA IMP IGI ISO,IEA,IMP,IEA,IDA IEA,IMP ISS ISO IEA,NAS,IEA,IMP,IMP,IDA IBA,ISO IEA,IEA,IMP,IMP IEA,IBA,IDA,IBA,IDA ISO IBA IEA,ISS ISO IEA,ISO IEA,ISO IEA,IMP,IDA ISO IEA,IMP ISS ISO IBA IEA,ISO IEA,IDA IMP IGI ISS ISO IBA IEA,ISO,IMP,IDA IMP IGI ISS ISO IEA,ISO IBA IEA,ISS ISO IBA IEA,IDA IEA,IDA,IDA,ISS ISO IEA,ISO IEA,TAS,IMP,IEA,IDA ISO IBA IEA,ISS ISO IBA IEA,ISO IEA,ISO IBA IEA,IMP,IMP ISS ISO IBA NAS IEA,IDA ISS ISO IEA,IEA,IDA IMP ISS ISO IEA,IDA,ISO IEA,IEA,ISO IEA,ISS ISO,IDA IMP,IDA,IGI ISS ISO IEA,ISO IEA,IMP TAS IEA,IMP ISO IBA IEA,ISO IEA,IGI ISO IEA,IMP ISO IEA,ISO IEA,ISO IEA,IDA IMP ISS ISO IEA,IBA,ISS ISO IEA,IMP IEA,IMP IBA,IEA,ISS ISO IEA,ISO IEA,ISO IEA,IEP,ISS ISO IEA,NAS,IMP,IMP,ISO IEA,IMP,ISO IBA IEA,IBA,IBA IEA,IMP IBA IEA,ISO IEA,IGI,IDA,ISO,ISO NAS IEA,ISO IEA,IDA ISO IEA,IMP IEA,ISO,IDA ISO IEA,IEA,IEA,EXP ISS ISO IEA,IEA,ISO IBA IEA,IMP,ISO,IMP ISO IBA TAS IEA,ISO IEA,IMP,IBA,IEA,ISS ISO IEA,IDA IMP,ISO IBA IEA,ISO IBA IEA,IDA IMP IGI ISO IBA IEA,IDA,ISS ISO IEA,ISO,ISO,IEA,IMP ISS IEA,IDA ISO NAS IEA,IEA,ISO IEA,ISS ISO IBA IEA,ISO IBA IEA,ISS ISO IBA IEA,ISS ISO IEA,IDA IMP IBA,ISO,IEA,ISO IEA,IMP ISS ISO IEA,ISO IEA,IEA,IGI ISS ISO IEA,IDA IMP ISO IEA,ISO IBA IEA,ISO,IGI,IDA IMP IEA,ISO IBA IEA,IMP ISO IEA,IMP ISO IEA,IMP IEA,ISS ISO IEA,ISO IEA,ISO IEA,ISS ISO IEA,ISO IEA,IDA IMP ISO NAS IC IEA,ISS ISO IEA,ISO,IDA IMP IEA,IBA,IBA,ISS ISO IEA,IMP,ISO IEA,IEA,EXP ISS ISO IBA IEA,IMP,ISS ISO IEA,ISO IEA,ISS ISO IEA,IEA,ISO IBA IEA,IGI ISS ISO IEA,ISO IEA,IMP,IMP ISO,ISO IEA,IEA,IDA IGI ISO IBA IEA,ISS ISO IEA,IEA,IEA,IMP IBA,IEA,IMP,IGI IBA,IMP ISO,ISO IEA,IMP,IEA,NAS,IEA,IEA,IMP,IEA,ISO IBA,IDA,IMP,ISS,ISS ISO IEA,ISO IEA,IMP IEA,ISS ISO IBA IEA,ISS ISO IEA,IDA IMP ISO IEA,ISO IEA,ISS ISO IEA,ISS ISO IEA,IDA NAS,IDA ISS ISO IBA IEA,ISO,IMP,ISO IEA,IMP ISS ISO IEA,ISO,IEA,IEA,IDA,ISO IEA,IMP ISO IEA,IEA,IEA,ISO IEA,ISO IEA,IMP,IMP,IDA ISO IBA IEA,IEA,IDA IMP IEP,IEA,ISS ISO IEA,ISO,ISO NAS IEA,IMP,IEA,ISO IEA,IMP IGI,IEP ISO,IDA,IMP ISO IEA,IEA,IEA,IDA ISO IBA IEA,ISO IEA,IMP ISO IBA IEA,ISO IEA,IMP,IMP NAS,ISS ISO IBA IEA,ISO,IMP,IMP ISO IEA,IDA IMP ISS ISO IEA,IMP IEA,IEA	COX2,ATP6,ND3,ND4,CYTB,Dot1l,Chd2,Vegfa,Asns,Hk1,Ddx21,Plod1,Ybx1,Ddx5,Hspa8,Atp5if1,Ddit4,Hspg2,Ifitm1,Psmb4,Gstm1,Gapdh,Dbi,Cirbp,Hmgcr,COX1,Dapl1,Vldlr,Akr1b1,Eprs1,Angptl4,Tfrc,Sod1,Ak4,Myh9,Lars1,Endog,Slc2a1,Psmb5,Abca1,Srebf2,ND5,Sqstm1,Actb,Kars1,Psma1,Rpl39,Fasn,Yars1,Calr,Mdk,Hsp90ab1,Ch25h,Tcf7l2,Id2,Phb2,Stat1,Hsph1,Cyp26b1,Mif,Dnajb1,Clu,Naca,Fnip1,Ctsk,Ecrg4,Nme2,Pdcd4,Stoml2,Nampt,Vdac3,Cebpb,Hmgb3,Rev1,Srebf1,Higd1a,Dap,Eif2s1,Hmgb1,Sesn1,Phb1,Mcts1,Vcp,Ahnak,Hnrnpk,Lpcat3,Dst,Tmem126a,Ass1,Aifm2,Bcas3,Ilf3,Fto,Mfsd2a,Neo1,Pten,Mapkbp1,Pdgfrb,Bmpr2,Txnip,Pdk4,S100a10,Daxx,Fkbp10,Nog,Ncoa7,Ppp1r10,Parp1,Pnpla8,Bccip,Mt4,Loxl2,Pck2,Nfkbia,Ywhae,Rps27l,Slc25a24,Nr4a2,Rpl13a,Anxa1,Lgals1,Hif1a,Ywhaz,Pip5k1c,Pik3r1,Map1lc3a,Egln2,Kdm6b,Flnb,Idh1,Vps13c,Flot1,Hdac7,Syf2,Stau2,Insig1,Macrod2,ND1,Wtip,Cd276,Prkdc,Helq,Smad7,Zfp36,Rwdd1,Ccn1,Mcam,Rpl30,Rhoa,Nfe2l1,Psap,Actr2,Col3a1,Aifm1,Prdx3,Crk,Rack1,Eef1e1,Pgk1,Pde12,Atf4,Gsr,Cited2,C3,Mpv17,Hsd11b2,Dus2,Abat,Ubxn1,Acvr1,Kmt5b,Dpf1,Papss2,Il5ra,Sde2,Acadvl,Hmox1,Nae1,Ccl4,Sem1,Usp45,Bmpr1a,Ppargc1b,Cst3,Yeats4,Ndufb4,Hgf,Nppc,Fis1,Trim25,Fgfr2,Pdgfd,Ufd1,Msrb3,Fgf10,Fbxo9,Fndc1,Prdx2,Chmp2a,Skil,Gap43,Usp7,Smchd1,Pik3c3,Stat6,Ube2b,Xpc,Pik3r2,Ascc3,Fads1,Eif2b4,Dnaja4,Cebpg,Casp3,Jak1,Col5a1,Fam168a,Ptx3,Hspd1,Tpr,Gcn1,Eif2b1,Thbs1,Gja1,Hmga2,Tbc1d5,Rbm14,Npm1,Dhx15,Ndufa6,Ppp2r5c,Sdc4,Tnip1,Atf6,Twist1,Epha4,Lgr4,Psmd14,Lonp1,Matr3,Taok3,F11r,Tnfaip3,Tram1,Atp1b1,Uchl5,Gabarap,Hsbp1,Ndufs2,Npr2,Cops5,Ctnna1,Ddb1,Nfix,Crhbp,Ipo5,Pqbp1,Smc1a,Tbl2,Eif4g1,Btg2,Rcn3,Egr1,Lyar,Dnaja2,Trim28,Ier5,Ndrg1,Col1a1,Plec,Prdm1,Mtch2,Hipk1,Mmp8,Mid1,Atf3,Top2b,Brd7,Mmp14,Txnrd3,Nedd4l,Slc7a5,Fyn,Dyrk1a,Thra,Ctsl,Fxr1,Birc2,Fn1,Prdx5,Cbx1,Ptgs2,Fos,Sema4c,Flrt3,Gstp1,Pcna,Igf2,Cdh8,Camk2d,Pdgfra,Slk,Btg1,Postn,Srsf5,Ackr3,Itgb1,Prkca,Nfatc1,Tpm1,Txn,Cd81,Nr3c1,Mcl1,C1qbp,Plscr1,Tgfbr3,Wnk1,Rasa3,Rrm1,Mnt,Gpi,Top2a,Rcan1,Smad1,Foxk2,Tnc,Msrb2,Nr4a1,Cadm1,Foxn3,Bcl6,Fbln1,Lsp1,Anxa2,Sesn3,Cldn4,Pkd1,Sfpq,Prkd1,Fosl1,Inhba
UpDown	TRUE	1.11058e-19	426	1408	79	0.056108	0.185446	GO:0034248	GO:BP	regulation of amide metabolic process	26944	8813		IDA IEA,ISS ISO IEA,IEA,IMP,IMP,IDA ISO IEA,ISS ISO IEA,ISS IEA,IDA ISO IEA,ISO,ISO IEA,ISO IEA,IEA,IEA,IMP ISS ISO IEA,ISO IEA,IDA ISS ISO IEA,IEA,IDA ISO IEA,ISO IEA,IMP ISO IEA,IMP,ISS ISO IEA,IEA,IMP ISO TAS IEA,ISO IEA,ISO IEA,IDA ISO IBA IEA,ISS ISO IEA,IEA,ISS ISO IEA,IMP,IEA,ISO IEA,ISO IEA,IDA,ISO IEA,IDA,IEA,ISS ISO,ISO IEA,ISO IEA,IBA,IEA,ISO IEA,IEA,IEA,IEA,ISS ISO IEA,ISS ISO IBA IEA,IDA,ISS ISO IEA,IBA IEA,IEA,ISO IEA,IMP,ISS ISO IEA,IMP ISS ISO IEA,ISO IEA,ISO IEA,ISS ISO IBA IEA,ISO IEA,IMP ISO,ISS ISO IEA,ISS ISO IEA,ISS ISO IEA,ISS ISO IEA,ISS ISO IEA,IMP IBA,IDA ISO IBA IEA,IDA,IMP ISO IEA,ISS ISO IEA,IMP ISS ISO IBA TAS IEA,IBA,ISO IEA,ISO IEA,IGI,IMP ISS ISO IBA IEA	Pkm,Ybx1,Rps9,Rpl38,Aars1,Gapdh,Cirbp,Dapl1,Eprs1,Pabpc1,Eif5b,Calr,Mknk2,Rbm8a,Clu,Ncl,Serbp1,Dap,Eif2s1,Hnrnpu,Trim71,Ilf3,Pus7,Sarnp,Pdk4,Samd4a,Rps27l,Rpl13a,Sars1,Eif3k,Wtip,Prkdc,Cnot6l,Eif3d,Rara,Zfp36,Eif3e,Ccn1,Magoh,Abcf1,Rack1,Csde1,Cnbp,Pelo,Eif5,Lsm14b,Rps4x,Pa2g4,Casp3,Prr16,Spon1,Tpr,Gcn1,Thbs1,Eif1,Aco1,Npm1,Eif6,Epha4,Gsk3a,Paip2b,Igfbp5,Picalm,Caprin1,Eif4g1,Btg2,Hnrnpd,Enc1,Lrpprc,Fxr1,Dnajc1,Bin1,Bzw1,Eif4ebp2,Msi2,Etf1,Cnot1,Rxra,Eif4enif1
UpDown	TRUE	1.44667e-19	1538	1408	175	0.12429	0.113784	GO:0016477	GO:BP	cell migration	26944	5292		IDA IMP IGI ISS ISO IBA,ISS ISO,ISS ISO,ISS ISO IEA,IMP ISO IEA,ISO IEA,IMP,IMP ISS ISO IEA,IMP,ISS ISO IEA,ISO IEA,IMP,ISO IEA,IGI ISO IEA,ISO IEA,IDA ISO,ISO IEA,ISS ISO IEA,ISS,IDA,IBA,IMP ISS ISO,IMP IGI ISS ISO IBA IEA,ISO IEA,ISO IEA,ISO IEA,IMP,ISS ISO IEA,IMP IGI,ISO,IMP,IMP,IDA IMP ISS ISO IBA IEA,ISO IEA,IMP ISO IEA,IGI ISO,IDA ISS ISO IBA,IMP IBA,IMP,ISS ISO IEA,ISO IEA,ISO IEA,ISO IEA,ISO,IGI,IDA ISO IEA,ISO IEA,IMP,IMP ISS ISO IBA IEA,ISO IEA,IMP,IGI ISO IBA IEA,IBA,ISS ISO IEA,ISO IEA,ISO IEA,IMP ISO IEA,ISS ISO IEA,ISO IEA,IMP ISO IBA IEA,ISS ISO IBA NAS,ISO IBA IEA,ISS ISO IEA,ISO IEA,IGI,IDA,ISO IEA,IBA,ISO IBA IEA,ISS ISO,IMP,IDA IMP ISO IBA IEA,IMP ISS ISO IEA,IMP IGI,IMP,ISO,IEA,ISO IEA,IBA,ISO IEA,ISO IEA,IEA,IMP IEA,IEA,ISO IEA,IMP IBA,ISO IEA,IMP ISO IEA,ISO IEA,ISO,IMP,IGI,IMP ISO IEA,ISS ISO IEA,IBA,IEA,ISO IEA,IGI,IDA,IBA,IBA,IEA,ISO IEA,NAS,IMP,ISO IEA,IMP ISS ISO IEA,IBA,IMP IGI ISO IEA,IDA,IBA,IMP,ISO IEA,IGI,ISO,ISO IEA,IMP,ISO IBA IEA,ISO IEA,IMP,IMP,IMP,IGI,IMP,IMP,IMP,IGI,IMP ISO IEA,IMP IGI,ISO,IEA,ISO IEA,ISO IEA,IDA IMP,IGI ISO IEA,ISO IEA,IMP ISO IEA,IMP IBA,IMP,ISO,ISO,ISO IEA,IMP ISS ISO IEA,IMP ISO IBA IEA,ISO IEA,ISO IBA IEA,ISO IEA,IMP ISS ISO IEA,IEA,IEA,ISO IEA,ISO,IDA,IEA,ISS ISO IBA IEA,IMP IBA,IEA,ISO IEA,IMP ISO IEA,IBA,ISO IEA,ISS ISO IEA,NAS,NAS,IBA,ISO IEA,IMP,ISS ISO IEA,ISO IEA,ISO,ISO,ISS ISO IEA,IMP IGI IBA,ISO IEA,ISO IEA	Vegfa,Ddit4,Ifitm1,Myh9,Atp5f1b,Calr,Grb10,Mdk,Ch25h,Phb2,Mif,Naca,Mapre1,Prex1,Lgmn,Hmgb1,Cldn5,Bsg,Tcp11l2,Bcas3,Neo1,Pten,Pdgfrb,Bmpr2,Atp5f1a,Nog,Arid5b,Loxl2,Ywhae,Idh2,Nr4a2,Rpl13a,Anxa1,Sparc,Hif1a,Pik3r1,Dock1,Tns1,Adgrl3,Nars1,Bambi,Cdc42bpa,Hdac7,Arpc2,Rras2,Ccn1,Mcam,Cap1,Rhoa,Fgfr1,Col3a1,Crk,Amotl2,Rack1,Cited2,Dach1,Acvr1,Cdh11,Hmox1,Ptp4a3,Sinhcaf,Ccl4,Usp45,Bmpr1a,Stmn1,Znf703,Hgf,Sdc2,Pdgfd,Limch1,Tpbg,Fgf10,Emp2,Ctnnb1,Sox8,Pik3r2,Ptprg,Rdx,Gpc4,Dnaja4,Col5a1,Thbs1,Gja1,Ror2,Smurf2,Sdc4,Pik3r3,Twist1,Epha4,Fubp1,Ldb2,Gsk3a,Ndrg4,Fap,Efs,Twist2,F11r,Hes1,Sfrp2,Tnfaip3,Gpc1,Usp9x,Insr,Hdac1,Rbfox2,Igfbp5,Foxc1,Rnd3,Pafah1b1,Lmo4,Ctnna1,Nfix,Ppib,Six1,Egr1,S100a11,Tuba1a,Syde2,Col1a1,Plec,Hoxa5,Mtch2,Lrp5,Lima1,Top2b,Tgfbr2,Six4,Mmp14,Fyn,Fbn2,Fgfr4,Wnt5b,Fn1,Adgra2,Slit2,Ptgs2,Dchs1,Sema4c,Flrt3,Gstp1,Igf2,Camk2d,Pdgfra,Slk,Postn,Ackr3,Pfn1,Itgb1,Prkca,Lamc1,Tpm1,Efemp1,Cd81,C1qbp,Gpc6,Sema3f,Tgfbr3,Dcn,Wnk1,Sema3d,Gpi,Adarb1,Tnc,Arid4b,Sema5b,Nr4a1,Cadm1,Cd63,Meox2,Fbln1,Cldn4,Prkd1,Plxna1,Cdh13,Serpinf1
UpDown	TRUE	2.0053e-19	970	1408	129	0.0916193	0.13299	GO:0045597	GO:BP	positive regulation of cell differentiation	26944	11844		IMP IGI,ISS ISO,IMP,NAS,ISO,IMP ISS ISO IEA,IEA,ISO IEA,IMP IGI,IEA,IMP,IMP,ISO,ISS IEA,IDA IMP,IDA ISO,IMP,ISO IEA,IMP,ISO,ISO,IMP ISO IEA,IDA,ISO,IEA,IMP ISS ISO IEA,ISS ISO IBA IEA,IMP IGI,ISO,IMP,ISO IEA,ISO,ISO IEA,IMP,IMP,IMP,IDA,IGI,ISO IEA,IDA,IMP ISO IEA,IDA ISO IEA,IMP,IMP ISO IEA,ISS ISO IBA IEA,ISO,IMP ISO IEA,NAS,IMP,IMP,ISO IEA,IMP,IDA,ISS ISO IEA,ISO IEA,ISS ISO,NAS,IDA,IGI,ISO IEA,ISS ISO IEA,ISO IEA,IMP,IDA ISO IBA IEA,IMP IGI ISO TAS NAS IEA,IMP,IMP,ISS ISO,ISO IEA,ISO IEA,IEA,IDA IMP ISO IEA,ISO IEA,ISO IEA,IDA ISO IEA,IGI ISO IEA,ISS ISO IEA,IEP,IGI,IMP ISS ISO IEA,ISO,IMP ISO IEA,IMP,IMP,IMP,IMP,ISO IEA,ISO IEA,IMP,ISO IEA,IMP,IMP IEA,ISO,NAS,IMP ISO IEA,IMP,IEA,IMP ISO IBA IEA,ISO IEA,IMP,IGI,IGI,IDA,IDA,ISS ISO IEA,IMP,IDA,ISO IEA,IGI,ISS ISO IEA,IDA,IMP ISO,IDA IMP,IDA IGI ISO IEA,IDA,IMP ISS ISO IEA,ISO,ISO IEA,IGI ISO,IDA ISO IEA,IBA,IDA,IMP,IMP ISO IEA,IBA,IDA IMP TAS,IDA,ISS ISO IEA,ISS ISO IEA	Vegfa,Ifitm1,Ranbp3l,Actb,Fdps,Mdk,Hsp90ab1,Tcf7l2,Id2,Stat1,Cyp26b1,Nap1l1,Clu,Nme2,Cebpb,Hmgb1,Hnrnpu,Cldn5,Pwp1,Pten,Cyp51a1,Bmpr2,Cebpd,Nog,Parp1,Loxl2,Anxa1,Hif1a,Pik3r1,Nrdc,Bambi,Thrb,Stau2,Tfe3,Cd276,Prkdc,Smad7,Hmg20b,Rara,Zfp36,Pithd1,Ccn1,Rcor1,Rhoa,Fgfr1,Actr2,Acvr1,Dpf1,Tmem100,Tox,Bmpr1a,Ppargc1b,Znf703,Etv4,Nppc,Cpne1,Nid1,Tcf12,Ist1,Cth,Pa2g4,Skil,Emp2,Sox5,Ctnnb1,Sox8,Dact1,Nptn,Macroh2a2,Gja1,Ror2,Twist1,Epha4,F11r,Hes1,Sfrp2,Nkap,Gpc1,Hdac1,Foxc1,Picalm,Pafah1b1,Caprin1,Six1,Eif4g1,Id4,Adnp,Col1a1,Smad2,Hoxa5,Mtch2,Lrp5,Dlx5,Brd7,Tgfbr2,Mmp14,Ncoa3,Mturn,Slc7a5,Fbn2,Gli2,Wnt5b,Fn1,Tcf3,Bin1,Ptgs2,Fos,Dmd,Ptch1,Btg1,Fam20c,Itgb1,Ptprd,Gdf5,Vwc2,Zbtb16,Nr3c1,Acvr2b,Smad1,Bcl6,Chodl,Socs2,Pim1,Prkd1,Plxna1,Cdon,Zeb1,Serpinf1,Inhba
UpDown	TRUE	2.05152e-19	1569	1408	177	0.12571	0.112811	GO:0030182	GO:BP	neuron differentiation	26944	6936		IMP IGI,ISS ISO,IMP,IMP IGI,IMP,IMP,ISO IBA,IMP IGI,ISO IEA,ISS ISO IEA,IMP,ISO,ISO IEA,IDA,ISO IEA,IEA,ISO,IMP,IMP,IMP,IMP IGI IBA,IMP IGI ISO,IMP,IMP,ISO,ISO IEA,IDA IMP IBA TAS,ISO,IMP IGI,IDA IMP,IDA,IMP,ISS,IMP ISS,IMP ISO,IMP,ISO IEA,IMP,IGI,ISO IEA,IDA ISO IEA,IMP,IMP IGI ISS ISO IEA,IMP,ISO,ISO,IGI,IEA,IMP,IGI,IDA IMP IBA,ISS,IMP,IGI,IMP IBA,ISO,IMP,IEA,IMP IBA,IMP,ISS ISO IEA,ISS ISO,IMP,IEA,IDA,IGI,ISO,ISO IEA,IMP IBA,IMP IGI,IMP ISS ISO IEA,IMP,IGI,IDA IMP,ISO IEA,IEA,IMP,IMP IGI,ISS ISO IEA,IMP,IEP,ISO IBA IEA,IMP,ISO IEA,ISO IBA,IGI,IMP,IDA IMP IGI ISO IBA IEA,ISO IBA,IBA,ISO,IBA,IEA,IMP IGI ISS ISO IBA IEA,IDA IGI,IMP IBA,IEA,IGI,IMP,IMP ISO,IMP,IMP ISO IEA,IDA IMP IGI,IBA,IEA,IMP,IMP,ISO,IMP IGI,IMP,IMP,IMP ISO IEA,IMP,IMP,IMP ISO IEA,IGI,IMP,IMP,ISO IEA,IMP,IMP,ISS ISO,IMP IGI IBA,ISO,ISS,ISS,IMP,ISO IBA IEA,IMP IGI,IGI,IEA,IEA,IMP IGI,IBA,IMP IEA,ISO IEA,IDA,IMP,IEA,IEA,IDA,IDA IMP IGI ISO IBA IEA,ISS ISO IEA,ISO IBA IEA,IBA,IMP ISS ISO IEA,IGI ISO IEA,ISO IEA,IMP IGI ISO,IDA IMP,ISO IBA,ISO,IEA,ISO IEA,IDA,ISO,ISS IBA,IDA IMP IGI ISO IBA IEA,IBA,IGI,IMP,IMP ISO IEA,IDA IMP IGI IBA,ISS ISO IEA,IMP,IMP,IDA,IGI IBA,IDA,IGI,ISS ISO IEA,ISS ISO IEA,IMP IGI IBA,IDA IMP,IDA,ISO IEA,ISO IEA	Vegfa,Ddit4,Phgdh,Vldlr,Sod1,Atf5,Actb,Scn1b,Calr,Mdk,Id2,Clu,Nme2,Cebpb,Prex1,Bsg,Hnrnpk,Dst,Klf7,Mfsd2a,Neo1,Pten,Bmpr2,Nog,P3h1,Bccip,Nr4a2,Lgals1,Hif1a,Ywhaz,Pip5k1c,Nrdc,Fkbp4,Alcam,Flot1,Thrb,Stau2,Etv1,Hmg20b,Rara,Rhoa,Nfe2l1,Fgfr1,Psap,Actr2,Aifm1,Crk,Atf4,C3,Cdh11,Nfasc,Stx1b,Tox,Bmpr1a,Stmn1,Hgf,Etv4,Syne1,Sdc2,Prkcsh,Thoc2,Cpne1,Tpbg,Id3,Tcf12,Ist1,Itsn1,Skil,Gap43,Sox5,Ctnnb1,Trip11,Sox8,Chn1,Bmp5,Ptprg,Cdk5rap2,Dact1,Nptn,Herc1,Uqcrq,Casp3,Trappc9,Gja1,Acsl4,Sdc4,Bahcc1,Epha4,Gsk3a,Lgr4,Ndrg4,Taok3,Pmp22,Hes1,Sfrp2,Mycbp2,Usp9x,Hdac1,Rbfox2,Picalm,Npr2,Pafah1b1,Lmo4,Pbx2,Ctnna1,Nfix,Caprin1,Ntm,Six1,Pqbp1,Eif4g1,Btg2,Id4,Tuba1a,Adnp,Meis1,Prdm1,Hipk1,Enc1,Dlx5,Top2b,Pdlim5,Enah,Lifr,Runx1t1,Mturn,Chd5,Nedd4l,Fyn,Fzd2,Sema3a,Zfhx3,Gli2,Wnt5b,Fat4,Ppp2r5b,Fn1,Ugcg,Dvl2,Ncam2,Tcf3,Slit2,Bin1,Dmd,Sema4c,Flrt3,Ptch1,Postn,Itgb1,Ptprd,Ppp1r9a,Efemp1,Robo2,Gdf5,Vwc2,Nr3c1,Lhx9,Sema3f,Sema3d,Hoxc10,Adarb1,Tnc,Sema5b,Ier2,Rspo2,Fshr,Bcl6,Chodl,Socs2,Eif4enif1,Alkal2,Prkd1,Plxna1,Cdon,Zeb1,Serpinf1,Inhba
UpDown	TRUE	2.45314e-19	2420	1408	239	0.169744	0.0987603	GO:0071310	GO:BP	cellular response to organic substance	26944	17066		ISO IEA,IBA,IEA,IEP,IDA,IEA,IEP ISO IEA,IDA,IDA,IBA,ISO,IEP,ISO,ISO,IDA IMP ISO IEA,IEP,ISO,IMP,ISO IEA,IDA IEA,ISO IEA,IDA,IMP,IDA,ISO IEA,IMP ISO IBA,IDA,IEP,IEP,IMP,IMP,IMP IGI IEA,ISO IEA,IEA,IEP,IMP,ISO IEA,IEA,IEA,IDA IEP ISO,IEA,IMP,IEP,IDA IEA,ISO IBA IEA,IDA ISO,IDA IEA,ISS ISO IEA,ISO IEA,IDA,IDA ISS ISO IEA,IMP IBA,ISO IEA,ISO,IEA,ISS ISO IEA,ISS ISO IEA,IDA,ISO,ISO,IMP ISS ISO IEA,IEA,IMP,IEA,IEA,IEA,IMP,IEP,IBA IEA,IDA ISO IBA IEA,IEP,IBA,IDA IBA,IDA ISO IEA,IMP ISO IBA IEA,IDA,IEA,IMP ISO IEA,ISO IEA,IDA IMP ISS ISO IBA IEA,ISO,IMP IBA,IDA,IMP,IDA,ISO IEA,ISO IBA IEA,ISO IBA IEA,ISO,ISO IEA,ISO IEA,ISO,IEP,IDA ISO IBA IEA,IDA IMP ISS ISO IEA,IMP,IDA ISS ISO IEA,IMP,IMP,IGI,IDA,IEA,ISO IEA,IDA,ISO IEA,IEP,ISO IEA,IDA IMP,IEP TAS,IDA,ISO IEA,IMP ISO IBA IEA,ISO IEA,IEP,IBA,ISS ISO IEA,ISO IEA,ISS ISO IEA,IDA,ISO,IEP,IEA,IDA,ISS ISO IBA,ISO IBA,IDA,IEP,IMP,IMP ISO IBA IEA,ISS ISO IEA,ISO,IDA IMP IBA,IEP,IMP ISO,IDA ISO IEA,IEA,IBA,IMP ISS ISO IEA,IDA IBA,IDA,IDA,IEA,ISO,IMP IEA,ISO,ISS ISO IEA,IBA,IDA IBA,ISO IBA IEA,IGI,IDA,IDA IGI ISO IBA IEA,IDA,IEA,ISS ISO IEA,IDA IMP IGI ISO IEA,ISO IEA,ISS ISO,ISO IEA,IMP,IMP IEA,IMP,ISO,ISO IEA,ISO IEA,ISO IEA,IDA ISS ISO IBA IEA,IDA,ISS ISO IEA,ISO IBA IEA,IEP,IDA ISS ISO IEA,IEA,IDA,IDA IEA,ISO IEA,IMP IBA,ISO IEA,IMP ISO,IMP,IEA,ISO IEA,ISO IEA,IEP,ISO IBA IEA,IEA,IEA,IEP IBA IEA,IEA,ISO IEA,IDA,IDA IMP ISO IBA IEA,IGI,ISO,IMP,IMP,IDA,IDA,ISO IEA,IEA,IDA,IEA,IDA ISS,IEP ISO IEA,IMP ISO IBA IEA,IDA,ISO IEA,ISO,IEA,ISO IEA,IEA,ISO IEA,IEP,IDA,ISS ISO,IEA,ISO IBA IEA,IDA IMP ISO IBA IEA,IEP,IMP ISO IEA,IEA,IDA,IEA,ISS ISO IEA,IDA IBA,IMP ISS ISO IBA,IEP,ISO IEA,IDA,IDA ISS ISO IEA,IDA,ISO IEA,IMP IBA,ISO IEA,IMP,ISS ISO,IDA,IEA,ISO IEA	ND3,Pkm,Asns,Jarid2,Ybx1,Ddx5,Kdm3a,Acaca,Ddit4,Ifitm1,Gapdh,Rps16,Hmgcr,Akr1b1,Eprs1,Tfrc,Myh9,Mpc2,Lars1,Abca1,Actb,Fasn,Sri,Atp5f1b,Calr,Grb10,Hsp90ab1,Eif4a2,Mpc1,Fkbp1a,Tcf7l2,Phb2,Txndc17,Stat1,Cyp26b1,Mif,Ndufa13,Ctsk,Nme2,Ncl,Rgs4,Pdcd4,Pfkp,Rplp0,Leprot,Cebpb,Srebf1,Eif2s1,Lgmn,Hmgb1,Hnrnpu,Sesn1,Phb1,Hnrnpk,Ass1,Klf7,Bcas3,Trim71,Fto,Pten,Pdk4,Atp5f1a,Adrm1,Daxx,Osmr,Parp1,Pabpn1,Arid5b,Pck2,Nfkbia,Kdm5b,Castor2,Nr4a2,Rpl13a,Anxa1,Timp3,Eda2r,Hif1a,Atp1a1,Pik3r1,Aacs,Safb,Flnb,Fkbp4,Alpl,Flot1,Thrb,Insig1,Arpc2,Prkdc,Tra2b,Rps6,Smad7,Rara,Zfp36,Rwdd1,Rhoa,Nfe2l1,Psap,Actr2,Col3a1,Aifm1,Crk,Col16a1,Rack1,Eef1e1,Pde12,Atf4,Srsf3,Col6a1,Dynll1,Il5ra,Cacna2d1,Ptp4a3,Ccl4,Ppargc1b,Osbp,Znf703,Nppc,Fis1,Trim25,Fgfr2,Pdgfd,Lamtor5,Cpne1,Id3,Cth,Prdx2,Stat6,Ctnnb1,Akap7,Pik3r2,Plscr2,Rdx,Casp3,Jak1,Lpin2,Trim24,Hspd1,Tpr,Col1a2,Thbs1,Hnrnpa1,Gja1,Hmga2,Npm1,Tnip1,Pik3r3,Atf6,Epha4,Atic,Gsk3a,Lonp1,Hes1,Tnfaip3,Insr,Hdac1,Rbfox2,Igfbp5,Foxc1,Npr2,Pafah1b1,Lmnb1,Cops5,Ctnna1,Six1,Crhbp,Ipo5,Pqbp1,Tbl2,Pcolce2,Egr1,Nsg1,Tuba1b,Col1a1,Hnrnpd,Lrp5,Hipk1,Mmp8,Atf3,Top2b,Mtdh,Tiparp,Enah,Lifr,Ncoa3,Phex,Rarg,Slc7a5,Fyn,Gli2,Thra,Birc2,Fn1,Ugcg,Lbh,Col5a2,Znf592,Slit2,Ptgs2,Cdc73,Fos,Gstp1,Ptch1,Igf2,Pdgfra,H2az1,Slk,Postn,Ackr3,Prkca,Mn1,Mat2a,Eif4ebp2,Khsrp,Nfatc1,Nrip1,Nr3c1,Plscr1,Wnk1,Fosb,Smad1,Tnc,Cnot1,Nr4a1,Fshr,Gldc,Socs2,Lsp1,Rxra,Nfil3,Pim1,Sesn3,Prkd1,Fosl1,Gnai1,Zeb1,Serpinf1,Inhba
UpDown	TRUE	2.54919e-19	1651	1408	183	0.129972	0.110842	GO:0048699	GO:BP	generation of neurons	26944	13381		IMP IGI,ISS ISO,IMP,IMP IGI,IMP,IMP,ISO IBA,IMP IGI,ISO IEA,ISS ISO IEA,IMP,ISO,ISO IEA,IDA,ISO IEA,IEA,ISO,IMP,IMP,IMP,IMP IGI IBA,IMP IGI ISO,IMP,IMP,ISO,ISO IEA,IMP IGI,IDA IMP IBA TAS,ISO,IMP IGI,IDA IMP,IDA,IMP,IMP,ISS,IMP ISS,IMP ISO,IMP,ISO IEA,IMP,IGI,ISO IEA,IDA IMP ISO IEA,IMP,IMP IGI ISS ISO IEA,IMP,ISO,IMP,ISO,IGI,IEA,IMP,IGI,IDA IMP IBA,ISS,IGI,IMP,IGI,IMP IBA,ISO,IMP,IEA,IMP IBA,IMP,ISS ISO IEA,ISS ISO,IMP,IEA,IDA,IGI,ISO,ISO IEA,IMP IBA,IMP IGI ISO IEA,IMP IGI ISS ISO IEA,IMP,IGI,IDA IMP,ISO IEA,IEA,IMP,IMP IGI,ISS ISO IEA,IMP,IEP,ISO IBA IEA,IMP,IMP ISO IEA,ISO IBA,IGI,IMP,IMP,IDA IMP IGI ISO IBA IEA,ISO IBA,IBA,ISO,IBA,IEA,IMP IGI ISS ISO IBA IEA,IDA IGI,IMP IBA,IEA,IGI,IMP,IMP ISO,IMP,IMP IGI ISO IEA,IDA IMP IGI,IBA,IMP IGI IEA,IMP,IMP,ISO,IMP IGI,IMP,IMP,IMP ISO IEA,IMP,IMP,IMP ISO IEA,IGI,IMP,IMP,ISO IEA,IMP,IMP,ISS ISO,IMP,IMP IGI IBA,ISO,ISS,ISS,IMP,ISO IBA IEA,IMP IGI,IGI,IEA,IEA,IMP IGI,IBA,IMP IEA,ISO IEA,IDA,IMP,IEA,IEA,IDA,IDA IMP IGI ISO IBA IEA,ISS ISO IEA,ISO IBA IEA,IBA,IMP ISS ISO IEA,IGI ISO IEA,ISO IEA,IMP IGI ISO,IDA IMP,ISO IBA,ISO,IEA,ISO IEA,IDA,ISO,ISS IBA,IDA IMP IGI ISO IBA IEA,IBA,IGI,IMP,IMP ISO IEA,IDA IMP IGI IBA,ISS ISO IEA,IMP,IMP,IDA,IGI IBA,IDA,IGI,ISS ISO IEA,ISS ISO IEA,IMP IGI IBA,IDA IMP,IDA,ISO IEA,ISO IEA	Vegfa,Ddit4,Phgdh,Vldlr,Sod1,Atf5,Actb,Scn1b,Calr,Mdk,Id2,Clu,Nme2,Cebpb,Prex1,Bsg,Hnrnpk,Dst,Klf7,Mfsd2a,Neo1,Pten,Bmpr2,Nog,P3h1,Bccip,Ywhae,Nr4a2,Lgals1,Hif1a,Ywhaz,Pip5k1c,Adgrl3,Nrdc,Fkbp4,Alcam,Flot1,Thrb,Stau2,Etv1,Hmg20b,Rara,Rhoa,Nfe2l1,Fgfr1,Psap,Actr2,Col3a1,Aifm1,Crk,Atf4,C3,Cdh11,Nfasc,Stx1b,Hhip,Tox,Bmpr1a,Stmn1,Hgf,Etv4,Syne1,Sdc2,Prkcsh,Thoc2,Cpne1,Tpbg,Id3,Tcf12,Ist1,Itsn1,Skil,Gap43,Sox5,Ctnnb1,Trip11,Sox8,Chn1,Bmp5,Ptprg,Cdk5rap2,Dact1,Nptn,Herc1,Uqcrq,Casp3,Trappc9,Gja1,Acsl4,Sdc4,Bahcc1,Twist1,Epha4,Gsk3a,Lgr4,Ndrg4,Taok3,Pmp22,Hes1,Sfrp2,Mycbp2,Usp9x,Hdac1,Rbfox2,Picalm,Npr2,Pafah1b1,Lmo4,Pbx2,Ctnna1,Nfix,Caprin1,Ntm,Six1,Pqbp1,Eif4g1,Btg2,Id4,Tuba1a,Adnp,Meis1,Prdm1,Hipk1,Enc1,Dlx5,Top2b,Pdlim5,Six4,Enah,Lifr,Runx1t1,Mturn,Chd5,Nedd4l,Fyn,Fzd2,Sema3a,Zfhx3,Gli2,Wnt5b,Fat4,Ppp2r5b,Fn1,Ugcg,Dvl2,Ncam2,Tcf3,Slit2,Bin1,Dmd,Sema4c,Flrt3,Ptch1,Postn,Itgb1,Ptprd,Ppp1r9a,Efemp1,Robo2,Gdf5,Vwc2,Nr3c1,Lhx9,Sema3f,Sema3d,Hoxc10,Adarb1,Tnc,Sema5b,Ier2,Rspo2,Fshr,Bcl6,Chodl,Socs2,Eif4enif1,Alkal2,Prkd1,Plxna1,Cdon,Zeb1,Serpinf1,Inhba
UpDown	TRUE	7.06533e-19	1092	1408	138	0.0980114	0.126374	GO:1901135	GO:BP	carbohydrate derivative metabolic process	26944	21749		ISO IBA IEA,NAS,NAS,ISO IBA IEA,IDA ISO IBA IEA,ISS ISO IBA IEA,IDA ISS ISO IBA TAS IEA,IDA IGI ISS ISO IBA IC IEA,ISO,ISO IEA,IDA IEA,IMP,NAS,IDA IMP ISO IBA IEA,IEA,ISS ISO IBA IEA,ISO IEA,ISO IBA IEA,IMP,ISO IBA IEA,NAS,ISO IEA,ISO IBA IEA,IMP ISO IEA,ISO,ISO IEA,ISO IBA IEA,ISO IBA IEA,ISS ISO IEA,IDA ISO IEA,IMP IC,ISO IEA,IMP ISO,IDA ISS ISO IBA IEA,NAS,NAS,ISO NAS IEA,ISO IBA IEA,ISS ISO IBA IEA,IMP,ISO IEA,NAS IEA,NAS,IDA ISO IEA,ISO IEA,ISO,IEA,ISO,ISS,IMP ISO TAS IEA,ISO IBA IEA,NAS,IMP,IEA,ISO IBA IEA,IDA ISO IBA IEA,ISO IBA IEA,NAS,NAS,IMP IGI ISS ISO IEA,ISO IEA,IBA IEA,ISO IBA IEA,NAS,NAS,IMP,ISS ISO IBA IEA,NAS,ISO,IMP,IMP,ISS ISO IBA IEA,ISS ISO IEA,IDA IGI ISO IBA IEA,IDA ISO,IMP ISO IEA,IDA IMP ISO IBA IEA,ISS ISO IBA IEA,NAS,IBA,IEA,IEA,NAS,NAS,ISO,NAS,NAS,IMP ISO IBA IEA,ISO IEA,ISS ISO IBA TAS,NAS,ISS ISO NAS IEA,ISO IEA,ISS ISO IEA,IMP,IDA IMP ISO IBA IEA,IMP ISO IC IEA,ISO IEA,ISO IBA,ISS ISO IBA IEA,NAS,ISO IEA,IMP,ISO IEA,IMP IBA IEA,IMP ISO IBA IEA,NAS,IC IEA,IBA IEA,ISS IEA,IDA,ISS IBA IEA,ISS ISO IEA,ISO IEA,NAS,ISO IEA,NAS,ISO IBA IEA,IBA IEA,IMP,IMP ISO IBA IEA,ISO IBA IEA,IDA IMP ISO IBA IEA,IMP IGI ISO IBA IEA,NAS,NAS,ISO IBA IEA,NAS,IMP,ISS ISO IBA IEA,NAS,IMP,IMP ISO IBA IEA,IDA ISO IBA IEA,IDA IMP ISO IBA TAS IC IEA,ISO IBA IEA,IDA,ISO IBA IEA	ATP6,ND3,ND4,Pfkfb3,Pkm,Hkdc1,Hk1,Tpi1,Hspa8,Atp5if1,Acaca,Ddit4,ND2,Gapdh,Hmgcr,Aldoc,Akr1b1,Ak4,Mpc2,Atp5f1d,ND5,Atp5pf,Atp5mg,Slc4a4,Fasn,Pgam1,Atp5pd,Atp5f1b,Tet3,Akr1a1,Mpc1,Tcf7l2,Abcc5,Pgd,Ndufa13,ND4L,Nme2,Atp5pb,Pfkp,Stoml2,Uprt,Nme3,Ndufs3,Vcp,ATP8,Mdh1,Mpdu1,Pdgfrb,Bmpr2,Pdk4,Atp5f1a,Ndufs6,Col11a1,Parp1,Mcee,Upp2,Atp5mf,Ndufa5,Ndufb9,Hif1a,Ak2,Atp5mc3,Macrod2,ND1,Ndufb2,Crem,Pdhb,Sdhb,Rhoa,Nfe2l1,Psap,Gxylt2,Cox11,Pgk1,Dcxr,Gpd2,Papss2,Tmtc2,Ndufb7,Nudt4,Pde10a,Xylt1,Ndufs5,Ndufb8,Cst3,Ndufs7,Ndufb4,Nppc,Fis1,Prkcsh,Ndufb5,Ndufs1,Ola1,Ctnnb1,Trip11,Glce,Dld,Ptx3,Acsl4,Hint1,Ndufa6,Pde1a,Eif6,Tnip1,Gm2a,Atic,Ndufab1,St6gal2,Alg9,Dpm2,Phlda1,Gmds,Gpc1,Atp1b1,Ndufb10,Insr,Ndufs2,Atp5f1c,Atp5mc1,Foxc1,Npr2,Krtcap2,Taldo1,Chpf,Ndufv1,Ndufa1,Gk,Ndufa2,Mtch2,Ddost,Ndufa7,Ctsl,Ugcg,Rrm1,Gpi,Mvd,Foxk2,Ugp2
UpDown	TRUE	7.83249e-19	973	1408	128	0.0909091	0.131552	GO:0009894	GO:BP	regulation of catabolic process	26944	3792		ISO,ISS ISO IEA,IMP,ISS ISO IEA,ISO,ISS ISO,IMP,IBA,ISO IEA,IMP ISO IEA,IEA,IMP ISS ISO,ISO IEA,IMP ISO IEA,EXP IDA IMP IBA,IDA ISO IBA IEA,IMP ISS ISO IEA,IEA,IEA,IEA,ISS ISO IBA IEA,IEA,ISS ISO IEA,ISS ISO IBA IEA,ISO IEA,IEA,IDA,ISO,IDA,ISS ISO IEA,ISO IEA,ISO IBA IEA,IMP ISO,ISS ISO IBA IEA,IBA,ISO IEA,ISO IEA,ISO IEA,ISO IEA,ISS ISO IEA,IMP,ISO,IMP,IEA,IBA,IBA IEA,ISO IBA IEA,IMP IGI ISS ISO IEA,ISO IBA IEA,ISS ISO IEA,IDA ISO IEA,IMP,ISS ISO IEA,IEA,IMP IBA,IMP ISO IEA,IDA IMP ISS ISO IEA,IMP,ISO IEA,IMP,IGI,ISO IEA,ISS ISO IEA,ISO IBA IEA,ISO IEA,ISO IEA,ISS ISO IBA IEA,IMP,IMP,ISO,ISO IEA,IEA,ISO IEA,ISS ISO IEA,ISO IEA,IEA,IMP,ISO IEA,ISS ISO IEA,IBA,ISO IEA,ISO IEA,IMP,ISO IEA,ISO IEA,ISO IEA,IDA ISO IEA,ISS ISO IEA,ISO IEA,ISO IEA,IDA ISS ISO NAS IEA,IDA,ISO IEA,IEA,ISS ISO IEA,ISO IEA,ISO IEA,ISS ISO IEA,ISO IEA,ISO IEA,IMP ISO IEA,IMP IBA,IMP,ISO IEA,IMP IGI,ISO IEA,ISO,ISO IEA,IMP,IMP,ISS ISO IBA IEA,IDA IBA,ISS ISO IBA IEA,ISS ISO IEA,ISS ISO,ISO IEA,ISO IEA,ISO IEA,ISS ISO IEA,IEA,IDA,ISS ISO IBA IEA,ISS ISO IEA,IMP IEA,IBA,ISO,IMP ISO IEA,ISO IEA	Vegfa,Ybx1,Ddit4,Rybp,Dbi,Cirbp,Hmgcr,Dapl1,Hnrnpab,Endog,Psmc5,Pabpc1,Sqstm1,Slc4a4,Rnf19a,Oaz1,Hsp90ab1,Psmc3,Psmd1,Psmc4,Azin1,Psmc6,Rbm8a,Clu,Ndufa13,Psmc2,Rb1cc1,Nampt,Odc1,Rab39b,Srebf1,Dap,Hmgb1,Hnrnpu,Sesn1,Phb1,Vcp,Hspbp1,Trim71,Fto,Mfsd2a,Pten,Cyp51a1,Psmd2,Exosc8,Samd4a,Timp3,Hif1a,Exosc9,Egln2,Nrdc,Idh1,Vps13c,Psmc1,Cnot6l,Rpl11,Zfp36,Pithd1,Magoh,Nfe2l1,Aifm1,Rps7,Rack1,Pde12,Usp5,Csde1,Ubxn1,Hmox1,Nsun2,Cst3,Sptlc2,Usp7,Pik3c3,Pik3r2,Dact1,Psmd3,Herc1,Rdx,Thrap3,Exosc7,Gja1,Npm1,Eif6,Atf6,Twist1,Csnk2a2,Gsk3a,Fap,Psmd14,Taf15,Tnfaip3,Mycbp2,Uchl5,Usp9x,Gabarap,Insr,Ddb1,Caprin1,Eif4g1,Btg2,Hnrnpd,Carhsp1,Mtch2,Mtdh,Lrpprc,Tiparp,Nedd4l,Slc7a5,Fyn,Thra,Fxr1,Trib2,Tmem39a,Itgb1,Khsrp,Cd81,Mcl1,Dcn,Wnk1,Lrp1,Foxk2,Cnot1,Eif4enif1,Anxa2,Sesn3,Hnrnpr,Pkd1,Prkd1
UpDown	TRUE	1.67599e-18	1378	1408	160	0.113636	0.11611	GO:1901565	GO:BP	organonitrogen compound catabolic process	26944	22099		IDA ISO IBA IEA,IBA IEA,IDA ISO IBA TAS IEA,IGI IBA IC IEA,IBA TAS IEA,ISS ISO IBA IEA,ISO IEA,IMP ISO IEA,IMP,ISS ISO IEA,IBA IEA,IDA IMP ISO IBA IEA,IBA IEA,IBA IEA,IMP,IBA,IBA IEA,IBA IEA,IBA IEA,IBA IEA,ISO TAS IEA,IBA IEA,ISS ISO IBA IEA,IDA IBA IEA,IBA IEA,ISS ISO IEA,IBA IEA,IMP ISO IEA,EXP IDA IMP IBA,ISS ISO IBA IEA,IEA,ISO IEA,IDA ISO IBA IEA,IEA,IMP ISS ISO IEA,IBA,IBA IEA,IBA IEA,IBA IEA,IBA IEA,ISS ISO IBA IEA,IEA,ISS,ISS ISO IBA IEA,ISO IEA,ISO IBA IEA,IMP ISO IBA IEA,IDA IBA,IMP IBA IEA,ISS ISO IBA IEA,IBA IEA,IBA,IDA,IDA,IMP IBA IEA,ISO IEA,EXP IMP IGI ISS ISO IBA IEA,ISO IEA,IBA,ISO,IMP,IBA,IEA,IBA IEA,IBA IEA,ISO IBA IEA,IDA IMP ISO IBA IEA,ISO IEA,IDA ISO IBA IEA,IDA,ISO IBA IEA,IGI ISS ISO IEA,ISS ISO IBA IEA,ISS ISO IEA,IDA ISO IEA,IMP ISO IBA IEA,IDA IBA IEA,IBA IEA,IBA,ISO IEA,IMP ISO IEA,IMP,IMP,IMP,IMP,ISO IEA,ISS ISO IEA,IDA IGI ISO IBA IEA,IBA,ISO IEA,IBA,ISS ISO IBA IEA,IDA IMP ISO IBA IEA,IBA,IEA,ISO IBA IEA,IBA,IBA IEA,ISO,ISS ISO IBA IEA,ISO IEA,EXP ISS ISO IEA,ISS ISO IBA IEA,ISS ISO IBA IEA,ISS ISO IBA IEA,ISO IEA,IEA,ISO IEA,ISO IBA IEA,IGI IBA,ISS ISO IEA,ISO IEA,IBA IEA,ISO IEA,ISO IEA,ISO IEA,ISS ISO IBA IEA,IMP ISO IEA,ISO IEA,ISO IBA IEA,ISS ISO IBA IEA,ISO,ISO IEA,IMP,ISO IEA,IMP IBA IEA,ISO IEA,IDA ISO IBA IC IEA,IDA ISO NAS IEA,ISS ISO IEA,ISO IBA IEA,ISS ISO IBA IEA,IBA,IDA ISS ISO IEA,IDA,ISS ISO IBA IEA,ISS ISO IEA,ISO IEA,IEA,ISS ISO IEA,ISO IEA,IMP ISS ISO IBA IEA,IMP,IMP,ISS ISO IBA IEA,ISO,ISO IEA,IDA ISO IEA,IMP,IMP ISO IBA,ISS ISO IEA,IDA IBA,ISO,ISO IEA,IDA IMP IBA TAS IC IEA,IEA,IDA,ISS ISO IBA IEA,IMP IEA,IMP ISO IEA	Pkm,Hkdc1,Hk1,Tpi1,Psmb3,Hspa8,Atp5if1,Aldh1l2,Ddit4,Rybp,Psmb4,Gapdh,Psma7,Hgd,Hmgcr,Blmh,Aldoc,Psmb6,Psma5,Psmb7,Sat1,Psma2,Psmc5,Psmb5,Psma4,Sqstm1,Psma1,Slc4a4,Rnf19a,Psma6,Pgam1,Slc16a3,Oaz1,Tet3,Hsp90ab1,Qdpr,Psmc3,Psma3,Psmd1,Psmc4,Azin1,Psmc6,Proca1,Clu,Ndufa13,Psmc2,Ctsk,Ecrg4,Fah,Pfkp,Psmd4,Psmd13,Lypla2,Odc1,Lgmn,Phb1,Vcp,Hspbp1,Trim71,Pten,Cyp51a1,Psmd7,Psmb1,Psmd2,Psmb2,Aldh6a1,Siah2,Pnpla8,Upp2,Bcat1,Timp3,Hif1a,Fbxl17,Egln2,Nrdc,Fbxl7,Tdh,Psmc1,Nsfl1c,Dpp3,Rpl11,Pithd1,Nfe2l1,Tbl1x,Psap,Rps7,Rack1,Pgk1,Psmd6,Usp5,Abat,Ubxn1,Gls,Nudt4,Pde10a,Hmox1,Nae1,Anapc11,Cst3,Znrf3,Trim25,Ufd1,Hpd,Fbxo9,Ube2d1,Chmp2a,Usp7,Ctnnb1,Ube2b,Ube2h,Ascc3,Dact1,Psmd3,Rdx,Dld,Casp3,Psmd11,Trim24,Gja1,Smurf2,Hint1,Ppp2r5c,Pde1a,Eif6,Csnk2a2,Gm2a,Epha4,Skp1,Gsk3a,Fap,Psmd14,Lonp1,Ubc,Tnfaip3,Mycbp2,Pcnp,Gpc1,Uchl5,Usp9x,Gabarap,Insr,Ddb1,Rcn3,Mtch2,Enc1,Mmp8,Tiparp,Nedd4l,Fyn,Ctsl,Birc2,Trib2,Cpe,Cd81,Gpi,Lrp1,Foxk2,Gldc,Anxa2,Pkd1
UpDown	TRUE	1.91737e-18	785	1408	111	0.0788352	0.141401	GO:0048589	GO:BP	developmental growth	26944	13285		ISO,IMP,IMP ISO IEA,IMP,IMP,ISO,IMP,IMP,IMP,IEA,IMP,ISO,IMP IEA,IMP,IMP,IMP IGI ISO,ISO,IMP,IMP,IMP,IMP,IMP,IDA IBA,IEA,ISS,IMP,ISO IEA,IDA,IGI,IGI ISO,IMP IBA,IMP,ISO IEA,ISO,IGI,IMP,IMP,IMP,IMP,IEA,ISS ISO,IMP IGI ISO IBA IEA,IGI,IBA IEA,ISS ISO TAS IEA,ISO,IDA IMP,IDA ISO IEA,IMP,IMP,IMP,IMP,IGI,IBA,IEA,ISO IEA,IGI,ISO,IMP,ISO IEA,IMP,ISO IEA,IMP IGI,ISO IEA,IMP,IGI,IMP,ISO IEA,IMP,IMP IGI ISO,ISO,IMP IGI,IMP IGI,ISO IEA,IEA,IMP,IDA,IMP,IDA IMP ISO IEA,IMP IGI IEA,IBA,ISS ISO IEA,IMP,IMP,ISS ISO IBA IEA,ISO IEA,ISO,ISO IEA,IMP,IMP IGI,IMP,IMP,IMP,IGI,ISO,IGI,IDA IMP IGI IBA,IBA,IGI,IMP,IMP IGI,ISO IEA,IDA IGI IBA,IMP,IMP,IMP,ISO,IMP IGI,IMP IGI TAS,ISO IEA,IGI	Pkm,Vegfa,Jarid2,Sod1,Atf5,Fdps,Mdk,Tcf7l2,Naca,Rgs4,Lgmn,Hnrnpk,Fto,Mfsd2a,Eif4h,Pten,Pdgfrb,Bmpr2,Ndufs6,Nog,Arid5b,Kdm5b,Anxa1,Ski,Alcam,Bnc2,Prkdc,Smad7,Rara,Fgfr1,Psap,Col3a1,Cited2,C3,Gpd2,Zfx,Bmpr1a,Pelo,Nppc,Fgfr2,Cpne1,Fgf10,Ist1,Gap43,Ctnnb1,Ccnd2,Ptx3,Gja1,Hmga2,Fubp1,Gsk3a,Cacna1c,Sfrp2,Mycbp2,Usp9x,Insr,Foxc1,Picalm,Npr2,Pafah1b1,Nfix,Ppib,Six1,Adnp,Trim28,Smad2,Plec,Meis1,Hoxa5,Tgfbr2,Pdlim5,Six4,Rarg,Nedd4l,Sema3a,Gli2,Fn1,Kpna1,Slit2,Dmd,Sema4c,Flrt3,Ptch1,Igf2,Dipk2a,Camk2d,Pdgfra,Postn,Sik3,Itgb1,Col27a1,Gdf5,Cd81,Bcl9,Nr3c1,Spry1,Sema3f,Sema3d,Acvr2b,Adarb1,Smad1,Tnc,Sema5b,Rspo2,Fshr,Cadm1,Sgip1,Socs2,Rxra,Pim1,Plxna1
UpDown	TRUE	1.98578e-18	475	1408	82	0.0582386	0.172632	GO:0001503	GO:BP	ossification	26944	325		IMP,IMP,ISS ISO IEA,IMP,IMP,IGI,IGI,IEA,IDA,IMP,ISO,IDA IMP ISO IEA,IDA,IMP ISO IBA IEA,IEA,IMP,IMP,ISO IEA,IEA,IMP IGI,ISO IEA,ISO,IMP,IDA,IGI ISO IEA,IMP,ISO,IEA,IMP ISO IEA,ISO IEA,IGI,IDA ISO IEA,IMP,ISO IEA,IEA,IGI,IMP IEA,IMP,IEA,IDA IMP,IMP,IMP,IEA,IDA IMP ISO IEA,IMP,IMP,IEA,IGI,IGI IEP,IMP,IMP IEA,IMP,IMP,IMP IGI IEP IBA IEA,IMP IBA IEA,IDA IMP ISO IEA,IGI IBA,IGI IEA,IMP,IMP,IDA IMP IGI ISO,IMP,IMP,IEA,ISO IEA,IMP,ISO IEA,IEP IEA,IMP,IDA,IMP,IMP,IEA,ISS ISO IEA,ISO IEA,IDA IGI ISO IEA,IGI,NAS,IEA,IGI,IMP,IGI	Vegfa,Rpl38,Ifitm1,Ranbp3l,Mdk,Tcf7l2,Id2,Ctsk,Cebpb,Scx,Fto,Bmpr2,Cebpd,Nog,Col11a1,P3h1,Hif1a,Bambi,Ski,Alpl,Hdac7,Thrb,Cd276,Smad7,Ccn1,Rhoa,Fgfr1,Bcor,Atf4,Acvr1,Sp3,Bmpr1a,Ppargc1b,Nppc,Mkx,Id3,Ctnnb1,Sox8,Bmp5,Twsg1,Col1a2,Gja1,Ror2,Twist1,Tob2,Lgr4,Twist2,Sfrp2,Igfbp5,Foxc1,Npr2,Nfix,Id4,Col1a1,Lrp5,Dlx5,Rflna,Mmp14,Phex,Fbn2,Gli2,Thra,Fat4,Col5a2,Ptgs2,Dchs1,Ptch1,Igf2,Sik3,Fam20c,Pth1r,Mn1,Gdf5,Zbtb16,Acvr2b,Smad1,Rspo2,Rxra,Smoc1,Mef2d,Prkd1,Mmp16
UpDown	TRUE	2.1198e-18	3134	1408	285	0.202415	0.0909381	GO:0065008	GO:BP	regulation of biological quality	26944	16385		IEA,ISO IEA,IDA IMP ISS ISO,ISS ISO IEA,IEA,EXP IDA ISS ISO IEA,IMP ISO IEA,IMP IEA,ISS ISO,IDA,ISS ISO,IGI ISO,IDA IMP IEA,IMP ISS ISO IEA,IMP ISS ISO IEA,IMP,ISO IEA,IMP ISO,IMP ISO IEA,IMP ISO IEA,ISO,IMP ISO IBA IEA,IMP ISO IEA,IMP ISO IBA IEA,ISO IEA,IDA,ISO IBA,ISO IEA,IMP ISO IEA,IMP,ISO IEA,ISS ISO IEA,ISS ISO IEA,IEA,ISS ISO IC IEA,ISS ISO IEA,IMP ISS ISO IEA,ISO,IEA,ISS,ISO IEA,IMP,IEA,ISO,IEA,ISO IEA,ISO IEA,IEA,IMP ISO IEA,IGI,ISO,IMP,ISS ISO IBA IEA,ISO IEA,ISO IEA,IMP ISO IEA,ISO,ISS ISO IEA,ISO IEA,ISS ISO IEA,ISO IEA,IMP ISS ISO,IBA,IMP ISO IEA,ISS ISO IEA,IMP,IBA IEA,IEA,ISO IEA,ISO IEA,ISO IEA,IMP,ISS ISO IBA IEA,ISO,IMP ISO IEA,ISO,IMP IGI ISO IEA,IDA IMP IEP,ISS ISO IEA,ISO IBA IEA,IDA,ISO IBA,ISO IEA,ISO IEA,IMP,ISO IEA,IMP,ISO IEA,IDA ISO,IDA,IMP IBA,ISO IEA,ISO IC IEA,ISO IEA,IDA IMP ISS ISO IEA,IBA,IMP ISO IEA,ISS ISO IEA,IDA,IGI,ISO,ISO IEA,ISO IEA,ISS ISO IEA,ISO IEA,IEA,ISO IBA IEA,IMP,ISO IEA,ISO IEA,ISO IEA,IMP ISO IEA,IMP ISO IEA,IGI ISS ISO IBA,ISS ISO IEA,ISS IEA,ISO,ISO IEA,IMP,ISO,ISO IEA,IEA,IMP,IEA,IDA IMP ISO NAS IEA,ISO IEA,IEA,ISO IEA,IEA,IMP,IEA,ISS ISO,IDA,ISO IEA,ISS ISO IEA,IGI,ISO,IMP,ISS ISO IEA,IEA,IDA IMP,ISO IEA,IMP,ISO,IMP,IEA,ISS ISO IEA,ISO IEA,ISO IBA IEA,ISO IBA IEA,IDA IMP ISS ISO IEA,ISS ISO,IDA IMP ISO IBA IEA,IMP,ISO IBA IEA,ISS ISO IEA,IDA ISO IBA IEA,ISS ISO IEA,IDA IMP ISO,IMP ISO IEA,IBA,ISO IEA,ISO IEA,IEA,ISO,IMP IGI ISO IEA,ISS ISO,IMP,IEA,IDA IMP IGI ISO IEA,IMP IGI ISO IEA,ISO IEA,IDA IMP,IDA IMP ISS ISO IEA,ISO IEA,IMP,IMP ISO IBA IEA,ISS ISO,IEA,ISO IEA,IBA,IMP ISO IEA,IEA,ISO IEA,ISO,IGI,ISO IEA,IMP,IDA IMP ISO IEA,ISO IEA,ISO IEA,IDA,ISO IEA,IMP ISS ISO IEA,IGI,IDA ISS ISO IBA IEA,IEA,ISO IEA,ISO IEA,ISO IEA,ISO IEA,IMP ISO,ISO IEA,IDA IMP,IDA IMP ISS ISO IEA,IMP ISO IEA,ISO IEA,ISO IEA,IGI,IMP,IMP ISO IEA,IMP IBA,IMP IGI,IDA ISS ISO,IMP IBA IEA,IEA,ISO,ISS ISO IEA,IMP,ISS ISO,IGI,EXP IDA IMP IEP IEA,IMP ISS ISO IEA,ISO IEA,IDA IGI,ISO,IEA,IMP,IMP ISS,IMP ISS ISO IBA IEA,IDA IEA,ISO IEA,IMP ISO IBA IEA,IDA,IMP ISO,IDA ISO IEA,IDA IMP,IMP ISO IEA,ISO IEA,IMP ISO,IBA,IDA,ISO,IDA IMP,ISO IEA,IGI ISS ISO IEA,IDA IMP,ISO IEA,IBA,ISO IBA TAS IEA,IDA IMP ISS ISO IEA,IDA IMP ISO IEA,IEA,ISO,ISO,ISO IEA,IMP,ISS ISO,IMP ISO IEA,ISO IEA,IDA IMP,IMP ISO,ISO IBA IEA,IDA IMP IGI IBA,IDA IMP ISO IBA IEA,ISO IEA,IMP ISS ISO IEA,IBA,IDA IMP IGI ISS ISO IBA IEA,IGI,IMP ISO IBA IEA,IBA,ISS ISO IBA IEA,IMP,ISO IEA,IMP IGI,ISS ISO IEA,IDA,IMP ISO,ISO,ISO IEA,ISO IEA,IBA,IEA,ISS ISO IEA	COX2,Glrx,Vegfa,Ybx1,Vars1,Hspa8,Atp5if1,Aars1,Gapdh,Dbi,Cirbp,Hmgcr,Akr1b1,Sod1,Myh9,Mpc2,Lars1,Pabpc1,Abca1,Sqstm1,Atp5pf,Slc4a4,Sri,Scn1b,Atp5f1b,Calr,Hsp90ab1,Ppa2,Tcf7l2,Id2,Phb2,Prelid1,Atf7ip,Stat1,Cyp26b1,Clu,Ctsk,Ecrg4,Rgs4,Cyp27a1,Cct5,Rb1cc1,Vmp1,Nampt,Rplp0,Akt1s1,Prex1,Uprt,Srebf1,Lgmn,Hmgb1,Setd5,Hnrnpu,Cldn5,Phb1,Vcp,Hnrnpk,Klf7,Trim71,Fto,Mfsd2a,Pten,Exosc8,Bmpr2,Dazap2,Nog,Samd4a,Parp1,P3h1,Pck2,Ywhae,Kdm5b,Anxa1,Sparc,Hif1a,Ywhaz,Atp1a1,Pip5k1c,Pik3r1,Exosc9,Adgrl3,Aacs,Cct8,Bambi,Safb,Flot1,Thrb,Stau2,Arpc2,Prkdc,Cnot6l,Rpl11,Smad7,Rara,Zfp36,Brk1,Rhoa,Tmem14a,Tbl1x,Fgfr1,Actr2,Rps7,Prdx3,Crk,Rack1,Hsd17b12,Pde12,Atf4,Hsd11b2,Csde1,Abat,Dynll1,Papss2,Stx1b,Cacna2d1,Cdc42se1,Hmox1,Slc3a2,Ptp4a3,Ccl4,Midn,Iars1,Nsun2,Sult1a1,Ap2m1,Osbp,Nppc,Fis1,Syne1,Ncald,Crebbp,Lamtor5,Tpbg,Fgf10,Ndufs1,Ist1,Itsn1,Prdx2,Emp2,Usp7,Ctnnb1,Ube2b,Sox8,Akap7,Pik3r2,Slc4a7,Rhot2,Bmp5,Plscr2,Akr1d1,Dact1,Nptn,Rdx,Dld,Gpc4,Casp3,Prr16,Thrap3,Sacm1l,Trim24,Exosc7,Hspd1,Col1a2,Thbs1,Hnrnpa1,Gja1,Acsl4,Hmga2,Ror2,Npm1,Epha4,Cct3,Gsk3a,Cacna1c,Dpm2,Glrx3,F11r,Psmd9,Arpc3,Taf15,Mycbp2,Atp1b1,Usp9x,Septin11,Rbfox2,Foxc1,Picalm,Npr2,Pafah1b1,Ppfia1,Ddb1,Tspan4,Ppib,Caprin1,Six1,Crhbp,Plekhg2,Eif4g1,Crtap,Btg2,Thbs2,Egr1,Cct2,Tuba1a,Nsg1,Kcnj2,Adnp,Cct7,Smad2,Plec,Hnrnpd,Carhsp1,Mtch2,Adgrl1,Lrp5,Tspan7,Ddost,Lima1,Tiparp,Pdlim5,Six4,Grid1,Nedd4l,Slc7a5,Fyn,Fzd2,Sema3a,Thra,Ctsl,Fxr1,Fn1,Sugt1,Crym,Tcf3,Cpe,Slit2,Bin1,Ptgs2,Cdc73,Dmd,Sema4c,Flrt3,Igf2,Cdh8,Camk2d,Pdgfra,Iqsec2,Postn,Ackr3,Pfn1,Itgb1,Ptprd,Prkca,Pth1r,Ppp1r9a,Pinx1,Eif4ebp2,Khsrp,Tpm1,Cd81,Lrfn2,Nr3c1,Gpc6,Sema3f,Plscr1,Dcn,Wnk1,Sema3d,Slc16a2,Acvr2b,Cacna1g,Sema5b,Cnot1,Fshr,Fbln1,Socs2,Eif4enif1,Pim1,Anxa2,Hnrnpr,Pkd1,Prkd1,Plxna1,Sptbn1,Inhba
UpDown	TRUE	2.65188e-18	215	1408	53	0.037642	0.246512	GO:0051216	GO:BP	cartilage development	26944	14018		IMP,IMP,IMP,IMP NAS,ISS ISO IEA,IDA IEA,IMP,IMP,IMP,ISO,IDA,IMP IGI,IDA IMP,IGI,IMP,IEA,IDA IMP,IMP,IEA,IDA IMP IGI ISO IBA IEA,IMP IGI,IMP ISO IEA,IEA,IMP,ISS ISO IEA,IMP,IMP,IMP,IMP,IMP,IMP IGI,IGI IBA IEA,IMP,IMP IGI,IMP IGI,IMP,IEA,IEA,IMP,IBA,IMP,IMP IGI,IGI,ISS ISO IEA,IMP,IDA IGI ISO IEA,ISS ISO IEA,IDA IGI,IGI,IGI,IMP IEA,IGI,IMP	Serpinh1,Mdk,Ctsk,Scx,Bmpr2,Nog,Col11a1,Loxl2,Hif1a,Thrb,Smad7,Rara,Ccn1,Fgfr1,Col3a1,Tgfbi,Bmpr1a,Nppc,Mkx,Sox5,Ctnnb1,Trip11,Bmp5,Twsg1,Hmga2,Maf,Sfrp2,Npr2,Col1a1,Hoxa5,Tgfbr2,Rflna,Pitx1,Rarg,Gli2,Thra,Wnt5b,Cnmd,Glg1,Ogn,Sik3,Pth1r,Bgn,Efemp1,Col27a1,Gdf5,Zbtb16,Smad1,Rspo2,Hoxa3,Pkd1,Mef2d,Zeb1
UpDown	TRUE	2.78344e-18	3518	1408	310	0.22017	0.0881182	GO:0006996	GO:BP	organelle organization	26944	2642		ISS ISO IEA,IEA,IMP ISO IEA,IMP,IDA,ISS ISO IEA,ISS ISO,IDA,ISO IEA,IMP IGI,IDA ISS ISO IEA,ISS ISO IEA,ISS ISO IEA,ISS ISO IEA,ISO IEA,ISS ISO IEA,ISS ISO IBA IEA,ISO NAS IEA,ISO IEA,IGI,ISO,IDA,IMP,IEA,ISO IEA,IDA ISO IBA NAS IEA,ISS ISO IEA,ISO IEA,ISO,IMP ISO IEA,ISS ISO IBA IEA,NAS,IMP,IMP,ISS,ISS ISO IEA,ISS ISO IEA,IDA IMP ISS ISO IBA IEA,IEA,ISO IEA,IDA IMP ISS ISO IBA IEA,ISS ISO IBA IEA,IMP ISS ISO IBA IEA,IBA,IMP,ISS ISO IEA,IBA NAS,IMP,ISO IEA,ISS,ISO IEA,IDA IBA,IDA IBA,IMP,ISS ISO,ISS ISO IBA IEA,ISO IBA NAS IEA,IMP ISO IEA,ISO IEA,ISS ISO IBA IEA,IMP,IMP ISS ISO IBA IEA,IBA,ISO IBA IEA,IDA,IMP IBA,IMP ISS ISO IBA IEA,IMP ISO,IDA IGI,ISO IEA,ISS ISO IBA,IMP,ISS ISO IEA,ISO IEA,IEA,ISS ISO IBA IEA,IMP ISO IEA,IBA IEA,IBA,ISS ISO IBA IEA,ISS ISO IEA,ISS ISO IEA,IMP,ISO,IBA,IDA IMP,IDA IMP,IBA,IBA,IBA IEA,ISS ISO IBA IEA,ISO IEA,IMP IEA,ISS ISO IEA,ISO IEA,IMP ISO IBA IEA,ISS ISO IBA IEA,ISO IEA,ISS ISO IEA,ISO IEA,NAS,ISS ISO IEA,IDA ISO IBA IEA,ISS ISO IEA,ISS ISO IBA IEA,NAS,ISO IBA IEA,IMP ISS ISO IBA IEA,IEA,IBA,ISS ISO IBA IEA,ISS ISO IEA,ISO IEA,ISO,ISS ISO IBA IEA,IMP IBA IEA,IMP ISO IBA IEA,IDA IMP IGI ISS ISO IBA IEA,ISS ISO IEA,IMP,IMP IGI ISS ISO IBA IEA,IMP ISO IBA TAS IEA,ISO IEA,IDA IMP IGI ISS ISO IEA,IBA,ISS ISO IBA IEA,ISO IEA,IMP ISO IEA,ISS ISO IEA,ISO IEA,IMP IGI IBA,NAS,IDA IMP IEP IBA,ISS ISO IEA,ISS ISO IEA,ISO IEA,ISS ISO IEA,ISS ISO IBA IEA,ISO IBA IEA,ISO IEA,ISS ISO IEA,IBA,IMP,IDA ISO IBA IEA,IDA,ISO IEA,ISS,ISS ISO IBA IEA,ISS ISO IEA,ISO IEA,IMP ISS ISO IBA IEA,IMP,IMP ISS ISO IBA IEA,IMP ISO IEA,ISO IEA,IEA,ISS ISO IEA,ISS ISO IBA IEA,IEA,ISS ISO IEA,IGI ISO IEA,IMP ISS ISO IEA,IEA,EXP IDA IMP,IBA,ISS ISO NAS IEA,ISO IEA,ISS ISO IEA,IEA,IMP ISO IBA IEA,IMP ISS ISO IEA,IMP,IBA,IMP ISO IBA IEA,IMP,IEA,IBA,ISS ISO IBA IEA,IBA IEA,ISS ISO IEA,IMP ISS ISO IBA IEA,ISO IBA IEA,ISO IBA IEA,IBA,ISO,NAS,NAS,ISO IBA,ISS ISO IBA IEA,ISS ISO IEA,IMP ISS ISO IEA,ISO IEA,IEA,IMP IEA,ISS ISO IEA,IMP IGI ISS ISO IBA IEA,IEA,ISS ISO IEA,ISS ISO IBA IEA,IBA,ISO IEA,ISS ISO IBA IEA,ISO IEA,IEA,ISS ISO IEA,IMP,IMP,ISS ISO IEA,ISO IEA,IDA ISO IEA,IEA,ISO IBA IEA,ISO IEA,ISO IBA IEA,IBA,IMP,IBA,ISS ISO IBA IEA,IMP ISO IEA,IEA,IDA IBA,ISS ISO IEA,IMP ISO IEA,IMP,ISO IBA IEA,ISO IEA,IMP ISO IBA IEA,IBA,IMP,IMP IGI ISO IBA IEA,ISS ISO IBA IEA,IDA ISO IEA,ISO IEA,IMP,IDA,ISS ISO IEA,ISO,IEA,ISO IBA IEA,ISS ISO IBA IEA,ISS ISO IEA,ISO IEA,IMP IBA,ISS ISO IEA,ISO IEA,IMP ISO IEA,IDA ISO IBA IEA,IMP IBA IEA,IMP,IMP IGI ISS ISO IEA,IEA,ISS ISO IBA IEA,IGI IBA,ISS ISO IBA IEA,NAS,IGI IBA IEA,IBA,IMP,IDA IGI IBA,IBA,IMP,ISO IEA,IDA,IDA ISS ISO IEA,IEA,IMP ISS ISO IEA,IMP IBA,IMP ISS ISO IBA IEA,ISO IBA IEA,ISS ISO IBA IEA,ISO IEA,IDA ISO IEA,ISO IEA,IGI,ISO IEA,IGI,ISO IEA,IBA,ISO IBA TAS IEA,IMP ISO IEA,IDA IMP ISO IEA,IPI ISO IBA,ISO IEA,ISO IBA IEA,IBA,IBA,IGI,IEA,ISO IEA,ISS ISO IEA,IMP ISO IEA,IDA IMP ISS ISO IBA TAS IEA,ISS ISO IEA,ISS ISO IEA,IDA,ISS ISO IBA,IMP,IDA IMP,ISO IBA IEA,IMP,IBA,TAS,ISS ISO IEA,IEA,IMP,IMP,ISS ISO IEA,ISS ISO IEA,ISS ISO IEA,ISS ISO IBA IEA	ND4,Hspa8,Atp5if1,Kdm3a,Rpl38,ND2,Gapdh,Cirbp,Tfrc,Sod1,Myh9,Atf5,Endog,Atp5f1d,Abca1,ND5,Sqstm1,Actb,Eif5b,Mid1ip1,Pam,Calr,Mdk,Hsp90ab1,Tcf7l2,Phb2,Prelid1,Aff2,Azin1,Noa1,Atf7ip,Hsph1,Cyp26b1,Gtpbp2,Proca1,Ndufa13,Fnip1,Mapre1,Rgs4,Cct5,Rb1cc1,Vmp1,Stoml2,Rplp0,Psmd13,Serbp1,Washc3,Vdac3,Prex1,Hmgb3,Srebf1,Higd1a,Cox7a2l,Eif2s1,Hmgb1,Hnrnpu,Phb1,Ndufs3,Mcts1,Vcp,Lpcat3,Dst,Tmem126a,Aifm2,Bcas3,Higd2a,Dync1h1,Pten,Pdgfrb,S100a10,Nes,Ndufs6,Dazap2,Ppp1r10,Parp1,Champ1,Bccip,Rpsa,Rps27l,Anxa1,Ndufa5,Ndufb9,Hif1a,Ywhaz,Rpl23a,Pik3r1,Adgrl3,Clip2,Sdhaf2,Pet100,Map1lc3a,Cct8,Flnb,Fkbp4,Kpnb1,Cdc42bpa,Vps13c,Stau2,Son,Insig1,Ccnl1,Tfe3,Arpc2,ND1,Wtip,Trappc5,Nsfl1c,Prkdc,Helq,Septin6,Ndufb2,Cnot6l,Rpl11,Rps6,Samm50,Cap1,Brk1,Rhoa,Tmem14a,Nfe2l1,Actr2,Aifm1,Prdx3,Crk,Amotl2,Rack1,Acad9,Mpv17,Csde1,Phpt1,Dynll1,Dpf1,Stx1b,Ndufb7,Riok2,Denr,Hmcn1,Ndufs5,Anapc11,Ap2m1,Ndufb8,Tpm3,Ppargc1b,Stmn1,Jmjd6,Osbp,Uqcrc1,Ndufs7,Ndufb4,Hgf,Pelo,Nppc,Fis1,Syne1,Eif5,Nop2,Wdr83os,Limch1,Septin7,Ndufb5,Fgf10,Ndufs1,Fign,Atp6v1g1,Brix1,Chmp2a,Gap43,Emp2,Smchd1,Pik3c3,Ctnnb1,Ube2b,Cox7a2,Trip11,Pik3r2,Slc4a7,Sec31b,Rhot2,Rpf2,Ascc3,Cdk5rap2,Rdx,Arpc1b,Myo1a,Pdcd5,Surf6,Trappc9,Hspd1,Tpr,Gcn1,Vps13b,Gja1,Hmga2,Rbm14,Get3,Npm1,Ppl,Ndufa6,Ssbp1,Tpm4,Eif1ax,Eif6,Sdc4,Esyt1,Nup93,Pcdhga3,Znf423,Ndufab1,Cct3,Gsk3a,Mrto4,Lonp1,F11r,Arpc3,Tnfaip3,Mycbp2,Ninl,Tram1,Uchl5,Usp9x,Gabarap,Ndufb10,Insr,Ndufs2,Pdlim4,Sub1,Picalm,Rnd3,Npr2,Pafah1b1,Lmnb1,Ppfia1,Ddb1,Nfix,Tspan4,Caprin1,Pqbp1,Plekhg2,Smc1a,Stag2,Ndufa1,Cct2,Tuba1a,Ndufa2,Cct7,Trim28,Tuba1b,Plec,Hnrnpd,Mtch2,Lrp5,Lima1,Mid1,Top2b,Brd7,Rflna,Pdlim5,Six4,Enah,Krt7,Chd5,Dhx37,Dyrk1a,Fxr1,Tln2,Sugt1,Arhgap10,Hook3,Tubb4a,Tmem39a,Slit2,Bin1,Ocrl,Pcna,Igf2,Pdgfra,Slk,Sik3,Pfn1,Itgb1,Ptprd,Ppp1r9a,Pinx1,Tpm1,H1-0,Mcl1,Spry1,C1qbp,Dcn,Wnk1,Rrm1,Top2a,Rab30,Cnot1,Msrb2,Mki67,Fshr,Cadm1,Arhgef17,Bcl6,Mast3,Lsp1,Eif4enif1,Anxa2,Pkd1,Sfpq,Prkd1,Sqle,Gnai1,Sptbn1
UpDown	TRUE	3.30925e-18	9132	1408	645	0.458097	0.0706307	GO:0032501	GO:BP	multicellular organismal process	26944	7883		IEA,ISO IEA,IMP,ISS ISO IEA,IDA IMP IGI ISS ISO IBA IEA,IEA,IMP ISO IEA,IDA,IMP,IMP IGI ISS,IEA,IEA,IMP ISO IEA,IMP IGI IEA,IMP,ISS ISO,IMP TAS,IEA,IMP ISS ISO IEA,IMP,ISS ISO,IDA IMP ISO,IEA,IMP,IMP IGI ISO,IEA,IMP,IMP IGI IEP ISS ISO IEA,IDA IMP ISO,IEA,IDA ISS ISO IEA,IMP IGI ISS ISO IEA,IMP,ISS IEA,IEA,IMP ISS ISO IEA,IMP ISS ISO IEA,IMP ISO,IMP,IEA,ISS ISO IEA,IMP,IMP,IMP ISO IEA,IMP,IMP,ISO,ISO,TAS,ISO IBA NAS,ISO IBA IEA,NAS,IMP ISO IEA,IMP,IMP IGI ISO IBA IEA,ISO IEA,ISO,ISO IEA,IMP,IDA IMP IEP ISS ISO IEA,ISS IEA,IMP,IMP,IMP IGI ISO IEA,IDA IMP IGI IEP TAS,IMP,IDA IMP,ISS ISO IEA,IMP,IMP,IEA,TAS,IMP ISO IEA,IDA IMP ISO IEA,IMP IEA,ISS ISO IEA,IMP,IMP ISO IEA,IMP ISO IEA,ISO IBA,ISS ISO IEA,ISO IEA,IEA,IMP ISO IEA,IMP,IDA,IMP,ISO,IMP IEA,IDA IMP IGI ISS ISO IEA,IMP,IGI ISO IEA,IDA,IMP IEP ISS NAS,IEA,IMP IEA,IMP IGI ISO IEA,IDA IMP ISS ISO,IMP,IMP,ISO IEA,IDA ISS ISO IEA,IMP ISS ISO IEA,ISO IEA,IMP,IMP,ISO IEA,IEA,IDA ISO IEA,IMP ISS ISO IEA,IDA IEA,IDA IMP,IMP ISO IEA,IDA IMP ISO IEA,IMP IGI ISO IBA IEA,IMP,IMP IGI ISO IEA,IMP ISO,IEA,IMP IGI IEP ISO TAS,IDA IMP IGI ISS ISO IBA IEA,IMP,ISO IEA,IMP,IDA,IDA ISS IEA,IDA,IMP,IMP,IDA IMP IGI ISO IBA IEA,IEA,IMP IGI ISO IEA,IEA,IMP ISO IEA,ISO IEA,IMP,IDA IMP ISS ISO IEA,IBA,IMP,IMP IGI,IMP,ISO,IMP IEA,IDA IMP ISO IBA TAS,IMP,IMP,IMP ISS ISO IBA IEA,ISS ISO IEA,ISO,IDA ISO,IMP ISO IEA,IMP IGI ISS ISO IEA,IDA IMP IGI ISO,IMP,IMP IGI ISO,IMP,IDA IMP,IMP IGI ISO,ISS ISO,IDA IMP IBA,ISS,IMP ISO IEA,ISO IEA,ISO,IMP ISO IEA,IMP,ISO IEA,IEA,IMP,IEA,IMP ISS,IDA ISO IBA IEA,IMP ISS,IDA IMP IGI,IMP ISO IEA,IMP ISO TAS IEA,IMP,IMP IGI ISO,ISO IBA IEA,IMP,IGI,IEP,IMP,IMP,IMP IGI IEA,IMP,IDA IMP ISO IBA IEA,IMP IGI ISO IBA IEA,IEA,IMP,IMP TAS,ISS IEA,IMP IGI,IDA IMP IEP IEA,IGI,IMP,IGI,IMP IGI ISO IEA,IMP ISS ISO IEA,IMP ISO IEA,IDA IMP IGI ISO IEA,ISO IBA IEA,IMP,IMP,NAS,IDA IMP IGI ISO IEA,IDA IMP ISO,IDA IMP IGI ISS ISO TAS IEA,IMP IBA,ISO,IMP ISO IEA,ISO,IMP,IEA,IMP,IDA IMP IGI,IBA,ISS IEA,IMP IEA,ISO IEA,IMP,IMP ISO IEA,ISO,IMP IGI ISS ISO IBA IEA,IMP IGI,IMP IGI ISO IEA,IMP,IMP ISO IEA,IEA,IMP ISO IEA,IEA,IEA,IGI,IMP ISO IBA IEA,IMP,IGI,IMP ISO IBA IEA,IMP IGI,IMP,IMP,IMP,ISS ISO IBA,IDA IMP IBA,IMP,IMP,IGI ISS,ISS ISO IEA,IMP IGI NAS,IMP,IGI,ISO IEA,IMP ISO IBA IEA,NAS,IMP IEA,ISO,IEA,IMP,IMP,IMP IEA,IMP ISS,IEA,IMP ISO IEA,IDA IMP IGI ISO IBA IEA,IBA,IMP,ISO,IMP IBA IEA,IMP,ISS,IDA ISO IEA,IDA IMP ISO IEA,IMP,IDA IMP ISS ISO IEA,IDA IMP ISO IEA,IEA,IMP IBA IEA,IMP IGI IBA,IEA,ISO IEA,IMP,ISS ISO IEA,IEA,ISO,IMP ISS ISO IEA,IEA,ISS ISO,IDA IMP,IDA IMP IGI ISO IBA TAS IEA,IMP,IGI IEP IEA,IDA IEA,IMP ISO,IGI ISO IEA,ISO,ISO IEA,IMP ISO IEA,IMP IBA,IDA IMP IGI,IDA IMP ISO IEA,IMP ISO IBA IEA,IMP ISS ISO IEA,IDA IMP IGI ISO IBA IEA,IMP ISS ISO IEA,IMP IGI,IDA IMP IGI ISS ISO TAS NAS IEA,IMP IGI TAS,IMP ISO IEA,IMP IGI IEP IBA,IMP ISO,IDA IMP IEA,ISO,IMP IGI ISO IEA,IEA,IMP,ISO,IMP IBA,ISO IEA,IMP IGI ISO IEA,IMP ISS ISO IEA,ISO IEA,IMP,ISO IEA,IDA IMP,ISO IBA IEA,IMP,ISS ISO IEA,ISO IEA,IEP,IMP IEP ISS,IMP IGI ISO IBA IEA,ISS ISO IBA IEA,IEA,IMP IGI ISO IEA,IDA IMP,IMP ISO IEA,IDA IMP IGI ISO IEA,IDA IGI ISO IBA IEA,IMP ISO IEA,IMP ISS ISO IEA,ISS ISO IEA,IEA,IMP,IDA IMP IGI ISO IBA TAS IEA,IMP ISO IBA,IDA IMP IGI ISS ISO IEA,IGI,IEA,ISO IEA,IBA,IGI,IEA,IMP,IMP,IGI ISO IEA,ISS ISO,IMP,ISO IEA,IMP,ISS ISO IEA,IMP,IDA IMP IGI ISO IEA,IMP,IMP,IMP IEA,IDA IMP IGI ISO IBA IEA,IEA,IMP,ISO,IGI IBA,IEA,IMP ISO IBA IEA,IMP IGI IBA IEA,IDA IMP IGI ISS ISO IEA,IMP IBA,IMP ISO,ISS ISO IEA,IMP,IBA,IEA,IMP,IMP ISO IBA IEA,IEA,IDA IMP IGI IEP ISS ISO IBA IEA,IDA IMP IGI IEP ISO IEA,IMP ISS ISO IEA,IDA IMP ISO NAS IEA,IMP IBA,ISS ISO,IMP,IDA IBA,IMP,IEA,IMP ISO,IMP IGI ISO IEA,ISO IBA IEA,IMP,IMP,IGI NAS,IDA IMP IGI ISO IBA IEA,IBA,IMP IGI IEP,IMP IGI ISS ISO IEA,IMP IGI ISS ISO IEA,IMP IEA,IMP IGI ISO IBA IEA,IDA IMP IGI,IGI IBA,IMP IGI IEA,ISO IEA,IDA IMP,ISO IEA,IMP,ISO,IMP IGI,ISO IEA,IMP ISS ISO IBA IEA,IMP ISS ISO IEA,IMP,IMP IGI ISO IEA,IDA,IMP,NAS,IEP,IMP ISO IEA,IMP IGI,IMP,IMP ISO IBA IEA,IMP ISS ISO,IMP,ISO IEA,IMP,IMP ISO IEA,ISS ISO IEA,IMP,IMP,IDA IMP,IMP IGI IEP ISO IBA IEA,IMP IGI IEP ISO IEA,IMP,IEA,IDA IMP IGI ISO IBA IEA,IMP IGI ISO IBA IEA,IMP IGI,IMP,IDA ISS ISO,IMP IGI ISO IBA IEA,IMP,IEP,ISO,IMP IGI,IMP,ISO IEA,IDA IMP IGI ISO IEA,IMP ISO IEA,IMP ISO IEA,ISO IEA,IMP,NAS,IMP IGI ISO IBA IEA,IGI IBA IEA,IDA IMP IGI,ISS ISO IBA,IMP,IMP IGI,IMP IGI ISO IEA,IMP IGI IBA IEA,ISO,IMP,IMP IGI ISO IBA IEA,IBA,ISS,IEA,IMP IBA IEA,IEA,IMP ISS ISO IBA IEA,IMP IEA,IMP IEA,IMP IGI ISO IEA,IMP ISO IBA IEA,IMP ISS ISO IEA,ISO IEA,IMP IGI ISO TAS IEA,ISO IEA,IMP IGI,IEA,IMP ISO IEA,IEA,IDA IMP IGI ISO,IMP IGI,IMP IGI ISS,IDA IMP IEA,ISS IBA IEA,IMP IEA,ISO IEA,IMP,IDA ISO IBA IEA,IMP,ISS ISO IEA,IDA IMP IBA IEA,IMP,IMP IGI IBA IEA,ISO IEA,IMP,IEA,IMP ISO IEA,ISO IEA,IDA IMP IGI ISS ISO IBA TAS IEA,IMP,ISO IEA,IDA IMP IGI ISO IBA IEA,ISO,IMP ISS ISO IEA,IDA IMP ISO IEA,IMP IGI ISO IEA,ISO IBA IEA,IMP,IMP ISS ISO IEA,IGI,IEA,IEA,IDA IMP IEA,IMP IGI ISO IBA IEA,IDA IMP ISO IBA IEA,IMP,IMP IBA IEA,IDA IMP ISS ISO IEA,IDA ISS ISO,IDA IMP ISS ISO IBA IEA,IEA,IDA IMP IGI ISO IEA,IBA,IMP IEP ISO IBA IEA,ISS ISO IBA IEA,IDA IGI ISS ISO IEA,IMP IGI,IMP IGI ISS ISO IBA IEA,ISS ISO IEA,ISO IEA,IMP,IDA IMP,IMP ISS ISO IEA,IDA IMP IGI ISO IEA,IMP IGI ISS ISO IEA,IDA IMP ISO IEA,IEA,IMP IGI,IMP,ISO IBA IEA,IMP,IMP,IBA,ISO,IGI IBA,IEA,IGI,IMP,IMP ISO IBA IEA,ISS ISO IEA,IMP,IEA,ISS ISO IEA,IMP IBA,IDA IMP IGI ISO IEA,IMP ISS ISO TAS IEA,IDA,IGI,IDA IMP ISS ISO IEA,IMP IGI ISO,IMP ISS IBA IEA,IDA IMP IGI IBA,IMP IBA IEA,IDA IMP IGI ISO IEA,IEA,IDA IMP IGI ISO IBA IEA,ISS ISO,IEA,ISO IEA,IMP ISO IEA,IBA IEA,ISO IEA,IMP IGI ISS ISO IEA,IEA,IMP IGI ISO IEA,IMP ISO IEA,IMP TAS,IEA,IMP ISO IBA IEA,IMP,IGI,IGI ISS ISO IEA,IEA,IMP,IGI IEA,IEA,IDA IMP IGI IEP ISS ISO IEA,IMP ISO IEA,IGI NAS,IDA IMP IGI IBA IEA,IMP ISO IEA,IDA,ISO IEA,IEP,ISS ISO IEA,IMP IGI ISO IEA,IDA IMP ISO IBA IEA,IDA ISO IEA,IDA IMP ISO IEA,ISO,ISS ISO IEA,IMP,IDA IMP IGI ISO IBA IEA,IGI IBA IEA,IMP IGI ISO IBA IEA,ISO IEA,ISS ISO,IDA IMP IGI,IMP IGI IBA TAS IEA,IMP IGI ISO TAS NAS,IGI,ISS ISO IEA,IMP,ISO IEA,IDA IMP IEA,IEA,ISO,IMP,IMP IEA,IDA IMP IGI ISO IEA,IMP,ISO ISA IEA,IGI IEA,IMP ISS ISO IEA,IDA IMP IGI IBA,ISO IBA IEA,IMP IEA,IMP ISO IEA,IEA,IDA IMP IGI IBA,IDA IMP IGI ISO IEA,IGI IBA,IMP,IDA IMP ISS ISO IBA IEA,IMP,ISO IEA,IDA IMP IGI ISS ISO IEA	ND4,Lipg,Serpinh1,Pkm,Vegfa,Asns,Jarid2,Hk1,Ddx21,Ybx1,Hspa1l,Hspa8,Atp5if1,Kdm3a,Acaca,Ddit4,Rpl38,Hspg2,Ifitm1,Aars1,Gapdh,Dbi,Ppdpf,Phgdh,Hmgcr,COX1,Dapl1,Vldlr,Akr1b1,Angptl4,Tfrc,Sod1,Ranbp3l,Kdm7a,Sat1,Hspa9,Myh9,Atf5,Endog,Acsbg2,Slc2a1,Pfdn5,Tmem14c,Abca1,Psph,Sqstm1,Atp5pf,Rps24,Myl6,Actb,Kars1,Brd9,Sri,Slc25a34,Scn1b,Atp5f1b,Fdps,Calr,Grb10,Mdk,Hsp90ab1,Psmc3,Fkbp1a,Tcf7l2,Id2,Psmc4,Phb2,Prelid1,Aff2,Eif2s2,Stat1,Hsph1,Cyp26b1,Mif,Nap1l1,Clu,Naca,Fnip1,Ctsk,Ecrg4,Nme2,Ncl,Rgs4,Pdcd4,Rb1cc1,Vmp1,Stoml2,Nampt,Vdac3,Cebpb,Odc1,Prex1,Hmgb3,Scx,Uprt,Srebf1,Lgmn,Hmgb1,Setd5,Hnrnpu,Cldn5,Phb1,Bsg,Hnrnpk,Lpcat3,Dst,Tmem126a,Ass1,Sla2,Klf7,Bcas3,Trim71,Fto,Mfsd2a,Neo1,Dync1h1,Pten,Cyp51a1,Mapkbp1,Pdgfrb,Bmpr2,Pdk4,Atp5f1a,Adrm1,S100a10,Nes,Cebpd,Ndufs6,Fkbp10,Nog,Siah2,Col11a1,Parp1,P3h1,Bccip,Arid5b,Loxl2,Pck2,Nfkbia,Ywhae,Inka1,Idh2,Kdm5b,Nr4a2,Rpl13a,Fabp7,Anxa1,Sars1,Timp3,Lgals1,Sparc,Hif1a,Ywhaz,Rpl22,Atp1a1,Cstb,Pip5k1c,Pik3r1,Dock1,Adgrl3,Fbxl17,Sdhaf2,Nars1,Aacs,Kdm6b,Nrdc,Bambi,Ski,Phf14,Idh1,Fkbp4,Mydgf,Alcam,Alpl,Flot1,Hdac7,Syf2,Thrb,Stau2,Bnc2,Insig1,Macrod2,Etv1,Mthfd1l,Tfe3,Kmt2e,Cd276,Prkdc,Septin6,Tra2b,Crem,Rbm45,Rps6,Smad7,Hmg20b,Ssr2,Rras2,Rara,Zfp36,Pithd1,Ccn1,Mcam,Rcor1,Brk1,Magoh,Rhoa,Nfe2l1,Fgfr1,Psap,Actr2,Col3a1,Aifm1,Rps7,Tgfbi,Prdx3,Crk,Amotl2,Rack1,Bcor,Pgk1,Med28,Atf4,Gsr,Cited2,Dach1,C3,Mpv17,Hsd11b2,Smarca2,Abat,Col6a1,Dynll1,Gpd2,Acvr1,Kmt5b,Cdh11,Dpf1,Sp3,Zfx,Gls,Papss2,Aida,Nfasc,Il5ra,Adamts6,Stx1b,Cacna2d1,Hhip,Acadvl,Hpgds,Hmox1,Ptp4a3,Sinhcaf,Ntn5,Ccl4,Phf10,Tmem100,Csrnp1,Nsun2,Usp45,Sult1a1,Tox,Bmpr1a,Tpm3,Ppargc1b,Cst3,Stmn1,Jmjd6,Znrf3,Znf703,Hgf,Pelo,Etv4,Nppc,Syne1,Sdc2,Prkcsh,Fgfr2,Pdgfd,Ncald,Ufd1,Mkx,Lamtor5,Thoc2,Septin7,Cpne1,Tpbg,Fgf10,Nid1,Id3,Tcf12,Exoc4,Ist1,Itsn1,Cth,Suz12,Prdx2,Edar,Skil,Gap43,Emp2,Sox5,Smchd1,Stat6,Ctnnb1,Ube2b,Trip11,Sox8,Ccnd2,Chn1,Pik3r2,Bmp5,Ptprg,Cdk5rap2,Plscr2,Luzp1,Akr1d1,Dact1,Nptn,Macroh2a2,Herc1,Clmp,Dld,Gpc4,Slc38a10,Eif2b4,Dnaja4,Uqcrq,Cebpg,Casp3,Myo1a,Jak1,Col5a1,Ptx3,Trappc9,Twsg1,Hspd1,Col1a2,Vps13b,Eif2b1,Thbs1,Phf19,Gja1,Acsl4,Hmga2,Aco1,Ror2,Smurf2,Tpm4,Elf1,Nmur1,Jmjd1c,Eif6,Sdc4,Dynlrb1,Bahcc1,Pik3r3,Dhcr24,Atf6,Cmtm7,Twist1,Csnk2a2,Gm2a,Znf423,Epha4,Krt12,Tob2,Fubp1,Ldb2,Atic,Gsk3a,Lgr4,Cacna1c,Maf,Ndrg4,Fap,Matr3,Taok3,Twist2,Glrx3,F11r,Pmp22,Hes1,Sfrp2,Nkap,Tnfaip3,Mycbp2,Gpc1,Atp1b1,Tnmd,Uchl5,Usp9x,Hsbp1,Insr,Lrpap1,Ndufs2,Nsrp1,Hdac1,Rbfox2,Pdlim4,Igfbp5,Foxc1,Picalm,Npr2,Pafah1b1,Lmo4,Pbx2,Ctnna1,Ddb1,Nfix,Ppib,Caprin1,Ntm,Six1,Prkrip1,Crhbp,Pqbp1,Smc1a,Eif4g1,Basp1,Stag2,Kif1b,Crtap,Btg2,Id4,Rcn3,Thbs2,Egr1,Tuba1a,Kcnj2,Ndufa2,Adnp,Lyar,Trim28,Supt6h,Ndrg1,Col1a1,Smad2,Plec,Hnrnpd,Meis1,Hoxa5,Prdm1,Mtch2,Adgrl1,Lrp5,Zc3h13,Pcdh18,Ddost,Hipk1,Lima1,Enc1,Dlx5,Mmp8,Top2b,Mtdh,Tiparp,Brd7,Tgfbr2,Rflna,Pitx1,Pdlim5,Barx1,Six4,Fst,Enah,Lifr,Grid1,Mmp14,Krt7,Runx1t1,Dkk2,Dazap1,Ncoa3,Mturn,Phex,Chd5,Rarg,Nedd4l,Mab21l2,Slc7a5,Fyn,Dhx37,Fzd2,Sema3a,Fbn2,Zfhx3,Gli2,Thra,Ctsl,Fxr1,Wnt5b,Fat4,Ppp2r5b,Gng5,Fn1,Ugcg,Cox7b,Adgra2,Hook3,Dvl2,Trib2,Lbh,Ncam2,Col5a2,Crym,Tcf3,Kpna1,Cpe,Slit2,Prdx5,Bin1,Ptgs2,Dchs1,Tdrp,Mllt3,Cdc73,Ocrl,Rai14,Hey1,Fos,Dmd,Cnmd,Glg1,Sema4c,Flrt3,Gstp1,Tbx4,Pcna,Ptch1,Ogn,Igf2,Dipk2a,Camk2d,Tbx15,Pdgfra,Btg1,Postn,Sik3,Fam20c,Ackr3,Pfn1,Itgb1,Ptprd,Prkca,Pth1r,Tmem150c,Ppp1r9a,Mn1,Eif4ebp2,Msi2,Khsrp,Lrig3,Nfatc1,Bgn,Nrip1,Tpm1,Efemp1,Ssbp3,Robo2,Utp11,Col27a1,Gdf5,Cd81,Vwc2,Bcl9,Zbtb16,Nr3c1,Lhx9,Meis2,Btbd7,Spry1,C1qbp,Sema3f,Plscr1,Tgfbr3,Dcn,Wnk1,Sema3d,Slc16a2,Gsc,Rrm1,Acvr2b,Gpi,Top2a,Lrp1,Cacna1g,Ebf2,Rcan1,Hoxc10,Lmx1b,Adarb1,Nova1,Fosb,Smad1,Tnc,Arid4b,Sema5b,Cnot1,Mki67,Nr4a1,Epcam,Ier2,Rspo2,Fshr,Tnfrsf11b,Cadm1,Cd63,Tmem131l,Foxn3,Bcl6,Chodl,Meox2,Fbln1,Sgip1,Socs2,Hoxa3,Rxra,Eif4enif1,Alkal2,Nfil3,Pim1,Anxa2,Smoc1,Adam12,Fgfrl1,Cldn4,Pkd1,Lum,Anxa4,Mef2d,Prkd1,Plxna1,Cdh13,Fosl1,Sptbn1,Trps1,Cdon,Zeb1,Mmp16,Fras1,Serpinf1,Bicc1,Ugp2,Inhba
UpDown	TRUE	3.48471e-18	363	1408	70	0.0497159	0.192837	GO:0006417	GO:BP	regulation of translation	26944	2198		IDA IEA,ISS ISO IEA,IEA,IMP,IMP,IDA ISO IEA,ISS ISO IEA,ISS IEA,IDA ISO IEA,ISO,ISO IEA,ISO IEA,IEA,IEA,ISO IEA,IDA ISS ISO IEA,IEA,IDA ISO IEA,ISO IEA,IMP ISO IEA,IMP,ISS ISO IEA,IEA,ISO IEA,ISO IEA,IDA ISO IBA IEA,ISS ISO IEA,IEA,ISS ISO IEA,IMP,IEA,ISO IEA,ISO IEA,IDA,ISO IEA,IEA,ISS ISO,ISO IEA,ISO IEA,IBA,IEA,ISO IEA,IEA,IEA,IEA,ISS ISO IBA IEA,ISS ISO IEA,IBA IEA,IEA,ISO IEA,IMP,ISS ISO IEA,IMP ISS ISO IEA,ISS ISO IBA IEA,ISO IEA,ISS ISO IEA,ISS ISO IEA,ISS ISO IEA,ISS ISO IEA,ISS ISO IEA,IMP IBA,IDA ISO IBA IEA,IDA,ISS ISO IEA,IMP ISS ISO IBA TAS IEA,IBA,ISO IEA,ISO IEA,IGI,IMP ISS ISO IBA IEA	Pkm,Ybx1,Rps9,Rpl38,Aars1,Gapdh,Cirbp,Dapl1,Eprs1,Pabpc1,Eif5b,Calr,Mknk2,Rbm8a,Ncl,Serbp1,Dap,Eif2s1,Hnrnpu,Trim71,Ilf3,Pus7,Sarnp,Samd4a,Rps27l,Rpl13a,Sars1,Eif3k,Wtip,Prkdc,Cnot6l,Eif3d,Rara,Zfp36,Eif3e,Magoh,Abcf1,Rack1,Csde1,Cnbp,Pelo,Eif5,Lsm14b,Rps4x,Pa2g4,Prr16,Tpr,Gcn1,Thbs1,Eif1,Aco1,Npm1,Eif6,Paip2b,Igfbp5,Caprin1,Eif4g1,Btg2,Hnrnpd,Enc1,Lrpprc,Fxr1,Dnajc1,Bzw1,Eif4ebp2,Msi2,Etf1,Cnot1,Rxra,Eif4enif1
UpDown	TRUE	4.12837e-18	1760	1408	188	0.133523	0.106818	GO:0048870	GO:BP	cell motility	26944	13538		IDA IMP IGI ISS ISO IBA,ISS ISO,ISS ISO,IMP ISS ISO IEA,ISO IBA IEA,IMP ISO IEA,ISO IEA,IMP,IMP ISS ISO IEA,IMP,ISS ISO IEA,ISO IEA,IMP,ISO IEA,IMP,IGI ISO IEA,ISO IEA,IDA ISO,ISO IEA,ISS ISO IEA,ISS,ISO,IDA,IBA,IMP ISS ISO IBA,IMP IGI ISS ISO IBA IEA,ISO IEA,ISO IEA,ISO IEA,IMP,ISS ISO IEA,IMP IGI,ISO,IMP,IMP,IDA IMP ISS ISO IBA IEA,ISO IEA,IMP ISO IEA,IGI ISO,IDA ISS ISO IBA,IMP IBA,IMP,ISS ISO IEA,ISO IEA,ISO IEA,ISO IEA,ISO,IGI,IDA ISO IEA,ISO IEA,IMP,IMP IBA,IMP ISS ISO IBA IEA,ISO IEA,IMP,IGI ISO IBA IEA,IBA,ISS ISO IEA,ISO IEA,ISO IEA,IMP ISO IEA,IMP ISO IEA,ISS ISO IEA,ISO IEA,IMP ISO IBA IEA,ISS ISO IBA NAS,ISO IBA IEA,ISS ISO IEA,ISO IEA,IGI,IDA,ISO IEA,IBA,ISO IBA IEA,ISS ISO,IMP,IDA IMP ISO IBA IEA,IMP ISS ISO IEA,IMP IGI,IMP,IMP,ISO,IEA,ISO IEA,IBA,ISO IEA,ISO IEA,IEA,IMP IEA,IEA,IMP,ISO IEA,IMP IBA,ISO IEA,IMP ISO IEA,ISO IEA,ISO,IMP,IGI,IMP ISO IEA,ISS ISO IEA,IBA,IEA,ISO IEA,IGI,IDA,IBA,IBA,IEA,ISO IEA,NAS,IMP,ISO IEA,IMP ISS ISO IEA,IBA,IMP IGI ISO IEA,IDA,IMP IBA,IMP,ISO IEA,IGI,ISO,ISO IEA,IMP,ISO IBA IEA,ISO IEA,IMP,IMP,IMP,IGI,IMP,IMP,IMP,IGI,IDA IBA,ISS ISO IEA,IMP ISO IEA,IMP IGI,ISO,IEA,ISO IEA,ISO IEA,IDA IMP,IGI ISO IEA,ISO IEA,IMP ISO IEA,IMP IBA,IMP,ISO,ISO,ISO IEA,IMP ISS ISO IEA,IMP ISO IBA IEA,ISO IEA,ISO IBA IEA,ISO IEA,IMP ISS ISO IEA,IEA,IEA,ISO IEA,ISO,IDA IGI,IEA,ISS ISO IBA IEA,IMP IBA,IEA,ISO IEA,IMP ISO IEA,IBA,ISO IEA,ISS ISO IEA,NAS,NAS,IBA,ISO IEA,ISO,ISS ISO IEA,IMP,ISS ISO IEA,IMP,ISO IEA,ISO IEA,ISO,ISS ISO IEA,IMP IGI IBA,ISO IEA,ISO IEA,ISO IEA	Vegfa,Ddit4,Ifitm1,Myh9,Actb,Atp5f1b,Calr,Grb10,Mdk,Ch25h,Phb2,Mif,Naca,Mapre1,Vdac3,Prex1,Lgmn,Hmgb1,Cldn5,Bsg,Tcp11l2,Dst,Bcas3,Neo1,Pten,Pdgfrb,Bmpr2,Atp5f1a,Nog,Arid5b,Loxl2,Ywhae,Idh2,Nr4a2,Rpl13a,Anxa1,Sparc,Hif1a,Pik3r1,Dock1,Tns1,Adgrl3,Nars1,Bambi,Cdc42bpa,Hdac7,Arpc2,Rras2,Ccn1,Mcam,Cap1,Brk1,Rhoa,Fgfr1,Col3a1,Crk,Amotl2,Rack1,Cited2,Dach1,Phpt1,Acvr1,Cdh11,Hmox1,Ptp4a3,Sinhcaf,Ccl4,Usp45,Bmpr1a,Stmn1,Znf703,Hgf,Sdc2,Pdgfd,Limch1,Tpbg,Fgf10,Emp2,Ctnnb1,Ube2b,Sox8,Pik3r2,Ptprg,Rdx,Gpc4,Dnaja4,Col5a1,Thbs1,Gja1,Ror2,Septin12,Smurf2,Sdc4,Pik3r3,Twist1,Epha4,Fubp1,Ldb2,Gsk3a,Ndrg4,Fap,Efs,Twist2,F11r,Hes1,Sfrp2,Tnfaip3,Gpc1,Usp9x,Insr,Hdac1,Rbfox2,Igfbp5,Foxc1,Rnd3,Pafah1b1,Lmo4,Ctnna1,Nfix,Ppib,Six1,Egr1,S100a11,Tuba1a,Syde2,Col1a1,Plec,Hoxa5,Mtch2,Lrp5,Lima1,Top2b,Tgfbr2,Six4,Enah,Ccdc25,Mmp14,Fyn,Fbn2,Fgfr4,Wnt5b,Fn1,Adgra2,Slit2,Ptgs2,Dchs1,Sema4c,Flrt3,Gstp1,Igf2,Camk2d,Pdgfra,Slk,Postn,Ackr3,Pfn1,Itgb1,Prkca,Lamc1,Tpm1,Efemp1,Cd81,C1qbp,Gpc6,Sema3f,Tgfbr3,Dcn,Wnk1,Sema3d,Gpi,Adarb1,Tnc,Arid4b,Sema5b,Nr4a1,Epcam,Ier2,Cadm1,Cd63,Bcl6,Meox2,Fbln1,Cldn4,Prkd1,Plxna1,Cdh13,Cldn7,Serpinf1
UpDown	TRUE	4.31342e-18	793	1408	111	0.0788352	0.139975	GO:0001944	GO:BP	vasculature development	26944	560		ISS ISO IEA,IDA IMP IGI ISS ISO IBA IEA,IEA,IEA,ISS ISO IEA,ISO IEA,IMP ISS ISO IEA,ISO IEA,IEA,ISO IEA,ISO IEA,IDA,ISO IEA,IEA,IEA,IMP,IMP IGI IEP TAS,IMP ISO IBA IEA,IMP,IMP,ISS ISO IEA,ISO IBA IEA,ISS ISO IEA,ISO IEA,IMP IGI ISO IEA,IMP IGI,IDA ISO IBA IEA,IMP ISO IEA,IMP,IMP,ISO IBA IEA,ISO IEA,IMP IGI TAS,IMP,IEA,IBA,ISO IEA,IMP IGI,IMP,IMP,IMP,NAS,ISO IEA,IMP,IMP ISO IEA,IMP,ISO,IMP,ISO IEA,IMP IEA,ISO IEA,IMP ISS ISO IEA,IMP ISO TAS IEA,ISO,IMP,IEA,IMP,ISO IEA,IEA,IMP,IMP,ISO IEA,IEA,IMP IEP,IDA,IDA IBA,IMP IGI IEA,IMP,IGI,IMP ISO IBA IEA,ISS ISO,IMP ISO IBA IEA,IMP IBA,ISO IEA,IMP IGI,IMP IGI ISO IBA IEA,ISO IEA,IMP,IMP IGI ISO IEA,IEA,IEA,IMP IBA IEA,ISO IEA,ISO IEA,IEA,IDA IMP ISO IBA IEA,IMP IBA,ISO,IGI,ISS ISO IEA,IEA,IMP ISO IEA,IEA,IEA,IBA,IEA,ISO IEA,IMP ISO IEA,IMP,ISO IEA,ISO IEA,IMP ISO IEA,IEA,TAS,IMP IEA,ISO,IMP,ISS ISO IEA,ISO IBA IEA,IMP,IDA ISO IBA IEA	Pkm,Vegfa,Angptl4,Sat1,Myh9,Atp5f1b,Mdk,Tcf7l2,Stat1,Ncl,Pdcd4,Hmgb1,Cldn5,Bsg,Bcas3,Pten,Pdgfrb,Bmpr2,Fkbp10,Nog,Loxl2,Anxa1,Sars1,Sparc,Hif1a,Ywhaz,Mydgf,Hdac7,Smad7,Ccn1,Mcam,Rhoa,Fgfr1,Col3a1,Tgfbi,Amotl2,Pgk1,Cited2,C3,Acvr1,Adamts6,Hhip,Hmox1,Tmem100,Bmpr1a,Jmjd6,Hgf,Nppc,Pdgfd,Fgf10,Cth,Emp2,Ctnnb1,Pik3r2,Luzp1,Jak1,Col5a1,Col1a2,Thbs1,Gja1,Hmga2,Pik3r3,Fap,Hes1,Sfrp2,Tnmd,Foxc1,Npr2,Six1,Thbs2,Egr1,Col1a1,Meis1,Hoxa5,Prdm1,Lrp5,Mtdh,Tiparp,Tgfbr2,Mmp14,Fn1,Adgra2,Slit2,Ptgs2,Hey1,Cnmd,Tbx4,Igf2,Pdgfra,Btg1,Ackr3,Itgb1,Prkca,Nfatc1,Col27a1,Tgfbr3,Dcn,Wnk1,Acvr2b,Smad1,Nr4a1,Meox2,Hoxa3,Rxra,Anxa2,Adam12,Pkd1,Prkd1,Cdh13,Fosl1,Serpinf1
UpDown	TRUE	5.10999e-18	1006	1408	129	0.0916193	0.128231	GO:0007417	GO:BP	central nervous system development	26944	2946		IEA,IEA,ISS ISO,IMP,IDA,IMP,IEA,IEP,ISS,IMP ISO,ISO IEA,IMP,IMP IEP ISS ISO IEA,IMP,IMP,ISS ISO IEA,IBA,ISO,IDA IMP ISO IEA,IMP,ISS,IMP IGI ISO IEA,IMP,IMP IBA,IMP,IMP,ISO IEA,ISO IEA,IEP,IGI,IMP,IEA,IMP,IMP,IMP IGI ISO,IMP,IMP,IGI,IMP,IMP,IEA,IGI,IBA,IMP,IMP IGI,IMP,IEP,ISO,IMP IEA,IMP,IMP IGI,IMP,IMP IGI,IGI,IMP,ISO IEA,IMP,ISS ISO IEA,IEP,IEA,ISO IEA,IMP IGI,IMP,ISS ISO IEA,IDA IMP,IEA,IMP,IMP,IEA,IDA IMP IGI ISS ISO IEA,IGI,IMP,IMP,IGI,IMP,IMP,IMP IGI ISO IBA IEA,IDA IMP IGI,IBA,IDA IMP,IMP,IMP,IMP IGI,IMP,IEA,IBA,IMP,IEP,IMP,IMP,IMP,IMP,IMP,IMP IGI,ISO IEA,IEA,IMP IGI,IMP,IMP,ISS ISO IEA,IMP IBA,IMP,IGI ISO IEA,ISS ISO IEA,IMP IEA,IMP,ISS,IMP IGI,IMP ISS ISO IEA,IMP,IBA,IMP,IEA,IDA,IMP,IBA,IMP,IGI,IEA,IGI,IMP,IMP,IEA,IGI,IMP ISO IEA,IMP,IGI IEA,ISO IEA,ISO IEA	ND4,Hspa8,Ddit4,Aars1,Dbi,Phgdh,COX1,Vldlr,Kdm7a,Atf5,Slc2a1,Scn1b,Mdk,Tcf7l2,Id2,Clu,Ecrg4,Hnrnpk,Mfsd2a,Pten,Nes,Nog,Ywhae,Nr4a2,Fabp7,Hif1a,Nars1,Kdm6b,Macrod2,Prkdc,Tra2b,Rara,Rhoa,Nfe2l1,Fgfr1,Psap,Col3a1,Crk,Cited2,C3,Abat,Cdh11,Nfasc,Tox,Bmpr1a,Fgf10,Id3,Exoc4,Suz12,Gap43,Sox5,Ctnnb1,Sox8,Bmp5,Cdk5rap2,Macroh2a2,Herc1,Eif2b4,Uqcrq,Casp3,Trappc9,Twsg1,Vps13b,Eif2b1,Hmga2,Ror2,Znf423,Epha4,Atic,Hes1,Sfrp2,Mycbp2,Uchl5,Hdac1,Rbfox2,Foxc1,Pafah1b1,Lmo4,Pbx2,Nfix,Six1,Btg2,Id4,Tuba1a,Hnrnpd,Meis1,Lrp5,Pcdh18,Dlx5,Top2b,Tgfbr2,Pitx1,Chd5,Fyn,Dhx37,Sema3a,Gli2,Fxr1,Fat4,Cox7b,Adgra2,Hook3,Slit2,Bin1,Dmd,Sema4c,Gstp1,Ptch1,Ackr3,Itgb1,Msi2,Ssbp3,Robo2,Zbtb16,Nr3c1,Meis2,Sema3f,Gsc,Rrm1,Hoxc10,Adarb1,Smad1,Pkd1,Plxna1,Sptbn1,Cdon,Zeb1,Ugp2,Inhba
UpDown	TRUE	5.31519e-18	761	1408	108	0.0767045	0.141919	GO:0001568	GO:BP	blood vessel development	26944	358		ISS ISO IEA,IDA IMP IGI ISS ISO IBA IEA,IEA,IEA,ISS ISO IEA,ISO IEA,IMP ISS ISO IEA,ISO IEA,IEA,ISO IEA,IDA,ISO IEA,IEA,IEA,IMP,IMP IGI IEP TAS,IMP IBA,IMP,IMP,ISS ISO IEA,ISO IBA IEA,ISS ISO IEA,ISO IEA,IMP ISO IEA,IMP IGI,IDA ISO IBA IEA,IMP ISO IEA,IMP,IMP,ISO IBA IEA,ISO IEA,IMP IGI TAS,IMP,IEA,IBA,ISO IEA,IMP,IMP,IMP,IMP,NAS,ISO IEA,IMP,IMP ISO IEA,IMP,ISO,IMP,ISO IEA,IMP IEA,IMP ISS ISO IEA,IMP ISO TAS IEA,ISO,IMP,IEA,IMP,ISO IEA,IEA,IMP,IMP,ISO IEA,IEA,IMP IEP,IDA,IDA IBA,IMP IGI IEA,IMP,IGI,IMP ISO IBA IEA,ISS ISO,IMP ISO IBA IEA,IMP IBA,ISO IEA,IMP IGI,IMP IBA IEA,ISO IEA,IMP,IMP IGI ISO IEA,IEA,IEA,IMP IBA IEA,ISO IEA,ISO IEA,IEA,IDA IMP ISO IBA IEA,IMP IBA,ISO,IGI,ISS ISO IEA,IEA,IMP ISO IEA,IEA,IBA,IEA,ISO IEA,IMP ISO IEA,IMP,ISO IEA,ISO IEA,IMP ISO IEA,IEA,TAS,IMP IEA,ISO,IMP,ISS ISO IEA,ISO IBA IEA,IMP,IDA ISO IBA IEA	Pkm,Vegfa,Angptl4,Sat1,Myh9,Atp5f1b,Mdk,Tcf7l2,Stat1,Ncl,Hmgb1,Cldn5,Bsg,Bcas3,Pten,Pdgfrb,Bmpr2,Fkbp10,Nog,Loxl2,Anxa1,Sars1,Sparc,Hif1a,Ywhaz,Mydgf,Hdac7,Smad7,Ccn1,Mcam,Rhoa,Fgfr1,Col3a1,Tgfbi,Amotl2,Pgk1,Cited2,C3,Acvr1,Adamts6,Hhip,Hmox1,Tmem100,Bmpr1a,Jmjd6,Hgf,Nppc,Pdgfd,Fgf10,Emp2,Ctnnb1,Pik3r2,Luzp1,Jak1,Col5a1,Col1a2,Thbs1,Gja1,Hmga2,Pik3r3,Fap,Hes1,Sfrp2,Tnmd,Foxc1,Npr2,Six1,Thbs2,Egr1,Col1a1,Meis1,Hoxa5,Prdm1,Lrp5,Mtdh,Tiparp,Tgfbr2,Mmp14,Fn1,Adgra2,Slit2,Ptgs2,Hey1,Cnmd,Tbx4,Igf2,Pdgfra,Btg1,Ackr3,Itgb1,Prkca,Col27a1,Tgfbr3,Dcn,Wnk1,Acvr2b,Smad1,Nr4a1,Meox2,Hoxa3,Rxra,Anxa2,Adam12,Pkd1,Prkd1,Cdh13,Fosl1,Serpinf1
UpDown	TRUE	8.51824e-18	8752	1408	622	0.441761	0.0710695	GO:0051716	GO:BP	cellular response to stimulus	26944	14364		ISO IEA,ISO IBA IEA,IBA,IMP,IDA,ISS ISO IBA IEA,ISO IEA,IEP,IMP,IDA IMP,IEA,ISO IEA,IMP ISO IEA,IEP ISO IEA,IDA,IDA IMP ISS ISO IBA IEA,IEA,IBA,IDA ISO,ISS ISO,IDA,IEP,IGI ISO IEA,IBA,IGI ISO,ISO IEA,IDA IMP ISO IEA,NAS,IEP ISO TAS IEA,IDA IMP IGI ISO IBA TAS IEA,ISS ISO,ISO,ISO IBA IEA,IMP,ISO IEA,IMP ISS ISO IEA,IDA IEA,ISO IEA,IDA ISO IEA,IEA,ISS ISO IEA,ISS ISO IEA,ISO NAS IEA,ISO IEA,ISO IEA,IDA,IMP,IDA,IMP ISO IEA,IMP ISO IEA,IDA IPI IMP ISS ISO IBA TAS IEA,IMP ISS ISO IEA,IDA IMP ISS IBA IEA,IEP,IEP,IMP,IMP,IDA IMP IGI ISO IBA IEA,IDA IMP,IDA IMP IGI ISO IEA,ISO IEA,IBA IEA,ISS ISO IEA,IDA IMP IGI ISO IBA IEA,IEA,IDA IMP IEP ISS ISO IEA,ISO,IDA IMP ISO IEA,ISO IEA,ISS ISO IEA,IDA ISS ISO IEA,ISS,IMP ISS ISO IEA,IBA IEA,IDA ISO IBA,ISS ISO IEA,IDA IEP ISO,IEA,IMP ISS ISO IEA,IEP,IMP IGI,IMP ISS ISO IEA,ISO IEA,IDA IEA,ISO IBA IEA,ISO IBA,ISS ISO ISA IBA IEA,IDA IMP ISS ISO IEA,IGI IBA IEA,IDA IBA IEA,IEA,IMP IEP,IDA ISO IEA,IDA IMP,ISO IBA IEA,IDA IMP ISS ISO IEA,IMP ISO IEA,IDA IMP ISS ISO IEA,IDA ISS ISO IEA,ISO IEA,IDA IMP ISS ISO IBA IEA,IDA ISS ISO IEA,IDA ISO,ISO IEA,ISS ISO IEA,IEA,EXP IMP ISS ISO IBA IEA,IMP ISO,IBA,IDA,IMP,IEA,IMP,IBA,ISO IEA,ISO IEA,ISS ISO IEA,IMP ISO IEA,ISS ISO IEA,IDA IMP,IDA ISS ISO IEA,IMP,IMP IGI,IDA IMP IGI ISO IBA,IEA,IEA,IDA IMP IGI ISS ISO IBA IEA,IDA IMP ISO IBA IEA,IMP ISS ISO IEA,IMP ISS ISO IEA,IEA,IMP,IEA,IDA IMP IGI ISO IBA IEA,IDA,ISO IEA,IEA,ISO IEA,IEA,IMP,IMP ISO IEA,IMP IEA,IMP IEP,IBA,IBA IEA,IDA IMP ISO IBA IEA,ISS ISO IBA IEA,IEP,ISS IBA IEA,ISO IEA,ISS ISO IEA,IEA,IDA IMP ISO IBA IEA,IEA,IDA IMP ISO IEA,IMP ISS ISO IBA IEA,IDA ISO,IGI ISS ISO IBA IEA,IDA IMP IGI ISS ISO IBA IEA,IMP ISS ISO IBA,ISO IEA,IDA IMP IGI ISS ISO IBA IEA,IEA,IBA IEA,ISS ISO IEA,IMP ISO IEA,ISO IBA IEA,ISO,IBA,IDA,ISO IEA,ISS ISO,ISO ISA IBA IEA,IEA,IMP,IMP IBA,IDA,IMP,IEA,ISO IEA,IDA,ISO,IDA,ISS ISO IEA,IMP ISO IBA IEA,ISO IEA,IMP,ISO IBA IEA,IEA,ISO IBA IEA,ISS ISO IBA IEA,ISS,ISO,ISS ISO,ISS ISO IEA,ISS ISO IBA IEA,IBA,IMP ISS ISO IBA NAS IEA,IDA ISS ISO IEA,ISO IEA,IMP ISO IEA,ISO,IDA IMP IEP ISS ISO IBA IC IEA,IDA ISO IEA,ISO IEA,IDA ISO IBA IEA,IDA IMP ISS ISO IEA,IDA IBA,IDA IMP,ISO IEA,IBA,IEA,ISO IEA,IDA IMP ISS ISO IBA TAS IEA,ISS ISO IEA,IDA IMP,IMP IGI ISS ISO IBA IEA,IDA IMP IBA IEA,IGI ISS ISO IEA,IDA ISO IEA,IMP IEA,ISO IEA,ISO IEA,IDA IMP IGI ISS ISO IBA IEA,IDA,IBA IEA,IGI ISS ISO IEA,IMP IEP ISO IEA,ISO IEA,ISO IEA,ISO IEA,IDA IMP ISS ISO IEA,IBA IEA,IDA IMP ISS ISO IEA,IMP ISS ISO IEA,IEP TAS,IMP IBA,ISO IEA,ISO IEA,IDA,IBA,ISO IEA,ISO IEA,IDA IMP ISO IBA TAS IEA,IMP,ISS ISO IEA,NAS,IPI IMP ISO,IEA,IMP ISO IBA IEA,IGI,ISO IEA,IDA IMP ISS ISO IEA,ISO IEA,ISS IEA,IMP ISO IBA IEA,IDA IMP ISO IEA,IDA IMP IEP ISO IEA,NAS,IEA,ISO IBA IEA,IDA ISO IBA IEA,IMP IBA IEA,IMP ISS ISO IEA,IMP,IMP,ISO IEA,IEA,IDA IMP IGI ISO IBA IEA,IDA ISS ISO IEA,ISO,ISO IEA,IDA,ISO IEA,IMP ISS ISO IBA IEA,ISO NAS IEA,IDA ISS ISO IEA,IDA ISO IBA IEA,IDA IBA,IMP,IDA ISS ISO IBA IEA,ISO IEA,IEA,IEP ISO IEA,IEA,IEA,IDA ISO IBA IEA,IMP IBA,EXP ISS ISO IEA,IEA,IEA,IEA,ISS ISO IBA NAS,IMP ISS ISO IBA IEA,ISS ISO IBA,IMP IGI IBA,IDA IMP IGI ISO IBA IEA,IBA NAS,IDA,ISS ISO IEA,ISO,IDA IEA,ISS ISO IEA,ISO,IMP IEP,ISO IEA,IDA IMP ISO IBA IEA,ISO IEA,IDA IBA IEA,IMP IGI ISO IBA,IBA,IMP ISO IBA IEA,IEA,IEA,ISS ISO IEA,IDA IBA,IDA IMP ISO IBA IEA,IMP ISO IBA IEA,IDA IMP IGI ISS ISO IBA IEA,IMP ISO IBA IEA,IDA IMP IGI ISO IBA IEA,IDA ISS ISO IBA IEA,IMP,IEA,IMP,IMP IBA IEA,ISO IBA,IDA IMP ISS ISO IBA IEA,ISS ISO IBA IEA,ISS ISO IEA,ISO IEA,ISS ISO IEA,ISS ISO IBA IEA,IEP ISO,IDA IMP IGI ISS ISO IBA IEA,ISS ISO,ISO,IEA,ISS,ISO IBA,IMP ISO,ISO IEA,ISS ISO IEA,ISS IEA,IDA ISO NAS IEA,IEA,ISO,ISS ISO IBA IEA,IBA,IMP IGI ISS ISO IEA,IDA IMP IGI ISO IBA IEA,IDA ISO IBA IEA,IDA ISS ISO IEA,IDA ISO IEA,IDA IMP IBA,ISS ISO IEA,IEA,ISS ISO,IDA IMP IEA,IMP ISS ISO IEA,IDA,IEA,ISO IBA IEA,IGI ISS ISO IEA,ISS ISO IEA,IMP ISS ISO IEA,ISO IEA,IBA IEA,IGI,IDA ISO IBA IEA,IDA ISO IEA,IDA ISS ISO IBA IEA,IDA ISO IBA IEA,ISO IEA,ISO IBA IEA,IEA,IDA IMP ISO IEA,IEA,ISO IBA IEA,IDA IMP,IEA,IDA IMP IGI ISO IBA IEA,IDA,IDA IMP IGI ISO IBA IEA,IDA IMP ISO IEA,ISS,ISO IBA IEA,ISS ISO IEA,IBA,IDA ISO IEA,ISS ISO IBA IEA,ISO IEA,IDA IMP IGI ISO IBA TAS NAS IEA,ISS,IDA IGI ISO IBA IEA,IEA,IDA IMP ISS ISO IBA NAS IEA,IDA IBA IEA,IMP,IDA IMP ISO IEA,IEA,ISS ISO IBA IEA,IDA IBA,IBA,IDA IMP IGI ISO IBA IEA,ISO IEA,IMP ISO IEA,IGI ISO NAS IEA,ISS ISO,IBA,IMP IGI ISO IBA TAS IEA,IDA,IMP IGI,IBA IEA,IMP ISS ISO IBA IEA,IMP IGI,ISO NAS,ISO IEA,IMP IGI ISO IEA,EXP IDA ISS ISO IBA IEA,IMP,ISO IEA,IMP ISO IEA,IDA ISS ISO IBA IEA,IDA ISO IEA,ISS ISO IEA,ISS ISO IEA,ISO IBA IEA,ISS ISO IEA,ISO IEA,IMP ISO IEA,IEP,IDA IMP ISS ISO IEA,IDA,IBA IEA,IEA,IEA,IMP ISO IEA,ISO,ISO IEA,ISS ISO IEA,IBA IEA,IDA,IDA IEP ISO IEA,IDA IGI ISO IBA IEA,IMP,ISO IEA,IMP,ISS ISO IBA IEA,IDA IMP IGI IBA IEA,IGI IBA,IGI ISO IBA IEA,IMP,IMP ISO,ISO IEA,IMP ISO IEA,IEA,ISO IEA,IMP ISO IEA,NAS IEA,IDA IMP ISS ISO IBA IEA,IMP IGI,IGI ISO IBA IEA,IEP,ISO IBA IEA,IEA,IMP,IDA ISO IBA IEA,IEA,IEA,IEA,ISS ISO IEA,IEA,IBA,IMP,IMP IEP ISO IBA IEA,IEA,IDA IMP IGI ISO IBA IEA,IGI ISO IBA IEA,IEA,IMP IEA,IDA IMP IGI ISO IBA,IDA,IDA IMP ISO IBA IC IEA,IEA,ISS IBA,IGI ISS IBA TAS IEA,ISS ISO IBA IEA,IGI IEA,IMP,ISO IEA,IBA IEA,ISO IEA,IMP,IEA,IDA IMP ISO IBA IEA,IDA IMP IGI ISO IBA IEA,IMP ISS ISO IEA,IDA,IDA,IMP,IDA IMP ISO IBA,ISO IEA,ISO IEA,ISO IBA IEA,ISS ISO IEA,IDA IMP IEA,IMP,TAS IEA,ISO IEA,IDA ISS ISO IEA,IEA,IEA,IDA IMP ISO IEA,IMP,IMP,IMP,IMP ISS ISO IBA IEA,IMP,IDA IMP ISS ISO IEA,IEA,IDA ISS ISO IBA IEA,IDA IMP IGI IEP ISO IBA NAS IEA,IEA,IDA IMP IGI ISO IBA IEA,ISS ISO IBA IEA,ISO IEA,IDA IMP ISS ISO IBA IEA,IEA,ISO IEA,ISO,IDA IMP ISO IEA,ISS ISO IBA,IMP,IGI ISS ISO IBA IEA,IDA IGI ISO IBA IEA,IMP,IEA,IMP ISS ISO IBA IEA,IMP,IMP ISO IBA,ISO IEA,IEP,ISS ISO IEA,IDA IMP,ISS ISO,IEA,IEA,ISO IBA IEA,IEA,ISO IEA,ISS ISO IEA,IGI ISO IEA,IDA IMP ISS ISO IEA,IDA IBA,IGI IBA IEA,IDA IMP ISO IBA IEA,IDA IMP ISO IBA IEA,IDA IMP IGI ISO IBA IEA,IEA,IEA,IMP IBA IEA,IDA IEP ISS ISO,IEA,ISO IEA,IMP ISS ISO IBA IEA,IBA,ISO IEA,IDA IMP,ISO NAS IEA,IDA ISO IBA IEA,IMP,IEA,ISO IEA,ISS ISO IEA,IMP IGI ISS ISO IBA IEA,IEA,ISO IEA,IDA IEA,IDA IMP IGI ISS ISO IBA TAS IEA,IMP IEA,NAS,IBA,ISS ISO IEA,IDA ISO IBA IEA,ISO IEA,IDA IMP IGI ISO IEA,IDA IMP ISS ISO IBA IEA,IEA,ISO IEA,IMP ISS ISO IBA IEA,ISS ISO IBA IEA,IEP,ISO IEA,IMP IGI ISO IEA,IBA,ISO IEA,IMP IGI ISO IEA,IDA IBA,IDA IEA,IDA IMP ISS ISO IBA IEA,ISO IBA IEA,IDA,ISO IBA IEA,ISS ISO IEA,IDA IMP ISS ISO IBA IEA,ISA IC IEA,EXP IDA IEA,IMP ISO IEA,IDA,IDA ISS ISO IEA,IBA IEA,ISO IEA,IDA IMP,ISS ISO IBA TAS IEA,IDA,IMP IGI ISO,IDA IGI,ISO IBA IEA,IEA,ISO IEA,ISS ISO IEA	ND3,Dot1l,Pkm,Chd2,Ldha,Vegfa,Asns,Jarid2,Ddx21,Ybx1,Ddx5,Hspa8,Atp5if1,Kdm3a,Acaca,Ddit4,Hspg2,Ifitm1,Gstm1,Gapdh,Cirbp,Rps16,Hmgcr,Dapl1,Vldlr,Akr1b1,Eprs1,Angptl4,Tfrc,Sod1,Ak4,Myh9,Dedd2,Mpc2,Lars1,Endog,Slc2a1,Pfdn5,Abca1,Eef1d,Srebf2,Sqstm1,Actb,Kars1,Rps12,Fasn,Sri,Atp5f1b,Akr1a1,Calr,Grb10,Mdk,Hsp90ab1,Eif4a2,Mpc1,Ch25h,Fkbp1a,Tcf7l2,Id2,Phb2,Txndc17,Gsta1,Prelid1,Mknk2,Stat1,Cyp26b1,Pdap1,Mif,Dnajb1,Clu,Ndufa13,Rrbp1,Fnip1,Ctsk,Ecrg4,Nme2,Ncl,Rgs4,Pdcd4,Pfkp,Rb1cc1,Stoml2,Nampt,Rplp0,Leprot,Armc10,Akt1s1,Cebpb,Prex1,Rev1,Rab39b,Scx,Srebf1,Higd1a,Dap,Eif2s1,Lgmn,Hmgb1,Hnrnpu,Cldn5,Sesn1,Phb1,Snx25,Bsg,Ndufs3,Mcts1,Vcp,Hnrnpk,Tcp11l2,Lpcat3,Tmem126a,Prxl2b,Pwp1,Gpr137c,Ass1,Sla2,Klf7,Aifm2,Bcas3,Trim71,Fto,Mfsd2a,Neo1,Pten,Wsb1,Mapkbp1,Pdgfrb,Bmpr2,Txnip,Pdk4,Atp5f1a,Adrm1,Daxx,Nog,Ncoa7,Siah2,Osmr,Ppp1r10,Parp1,Pabpn1,Pnpla8,Bccip,Arid5b,Mt4,Pck2,Nfkbia,Ywhae,Kdm5b,Castor2,Rps27l,Slc25a24,Sik2,Nr4a2,Tead1,Rpl13a,Anxa1,Timp3,Eda2r,Hif1a,Ywhaz,Atp1a1,Pik3r1,Dock1,Adgrl3,Fbxl17,Sdhaf2,Map1lc3a,Aacs,Egln2,Kdm6b,Gstt1,Cbr1,Bambi,Ski,Phf14,Safb,Flnb,Fkbp4,Pmepa1,Kpnb1,Mydgf,Cdc42bpa,Alpl,Vps13c,Flot1,Hdac7,Syf2,Thrb,Stau2,Insig1,Macrod2,Kmt2e,Arpc2,Nucb1,Gsto1,Wtip,Cd276,Prkdc,Helq,Tra2b,Rpl11,Rps6,Smad7,Rras2,Nelfe,Rara,Zfp36,Avpi1,Rwdd1,Ccn1,Cap1,Fgfr3,Brk1,Rhoa,Tmem14a,Nfe2l1,Fgfr1,Psap,Actr2,Col3a1,Aifm1,Rps7,Prdx3,Crk,Col16a1,Amotl2,Rack1,Eef1e1,Eif3a,Pgk1,Pde12,Atf4,Gsr,Cited2,C3,Srsf3,Mpv17,Abat,Phpt1,Col6a1,Srpk3,Dynll1,Ubxn1,Acvr1,Hipk3,Kmt5b,Dpf1,Aida,Fbrs,Il5ra,Stx1b,Cacna2d1,Hhip,Sde2,Cdc42se1,Pde10a,Hmox1,Ptp4a3,Sinhcaf,Nr3c2,Nae1,Ccl4,Sem1,Tmem100,Csrnp1,Nsun2,Usp45,Sult1a1,Bmpr1a,Ppargc1b,Cst3,Stmn1,Jmjd6,Osbp,Znrf3,Yeats4,Znf703,Hgf,Vrk3,Pelo,Nppc,Fis1,Hivep1,Trim25,Syne1,Fgfr2,Pdgfd,Ncald,Ufd1,Mkx,Nop2,Crebbp,Lamtor5,Mgrn1,Cpne1,Tpbg,Fgf10,Nid1,Id3,Atp6v1g1,Exoc4,Itsn1,Fbxo9,Fndc1,Cth,Suz12,Prdx2,Ube2d1,Edar,Skil,Gap43,Emp2,Arhgap29,Usp7,Smchd1,Olfm4,Pik3c3,Stat6,Ctnnb1,Ube2b,Xpc,Tax1bp3,Sox8,Psenen,Ccnd2,Chn1,Akap7,Pik3r2,Rhot2,Rpf2,Bmp5,Ascc3,Cdk5rap2,Plscr2,Dact1,Nptn,Fads1,Trim33,Bud31,Dennd2b,Rdx,Gpc4,Eif2b4,Cebpg,Casp3,Jak1,Pdcd5,Fam168a,Lpin2,Trim24,Twsg1,Hspd1,Tpr,Col1a2,Gcn1,Eif2b1,Thbs1,Hnrnpa1,Gja1,Hmga2,Rbm14,Ror2,Smurf2,Npm1,Dhx15,Hint1,Ppp2r5c,Pde1a,Elf1,Nmur1,Nup93,Tnip1,Pik3r3,Dhcr24,Atf6,Cmtm7,Twist1,Csnk2a2,Maml3,Znf423,Myo9b,Epha4,Atic,Gsk3a,Lgr4,Cacna1c,Ndrg4,Psmd14,Efs,Lonp1,Taok3,F11r,Hes1,Gmds,Sfrp2,Nkap,Tnfaip3,Gpc1,Atp1b1,Uchl5,Usp9x,Gabarap,Abtb3,Hsbp1,Insr,Lrpap1,Ndufs2,Hdac1,Rbfox2,Impa2,Igfbp5,Sub1,Foxc1,Rnd3,Npr2,Pafah1b1,Lmnb1,Cops5,Ctnna1,Ddb1,Nfix,Ppib,Six1,Crhbp,Ipo5,Pqbp1,Smc1a,Tbl2,Eif4g1,Btg2,Rcn3,Pcolce2,Egr1,Tuba1a,Syde2,Nsg1,Kcnj2,Adnp,Slc7a3,Trim28,Ier5,Ndrg1,Tuba1b,Col1a1,Smad2,Plec,Hnrnpd,Mtch2,Adgrl1,Lrp5,Igfbp4,Hipk1,Dlx5,Mmp8,Mid1,Atf3,Top2b,Mtdh,Tiparp,Brd7,Tgfbr2,Barx1,Fst,Enah,Lifr,Grid1,Mmp14,Dkk2,Ncoa3,Arhgap20,Txnrd3,Mturn,Phex,Magi1,Chd5,Rarg,Slc7a5,Fyn,Fzd2,Sema3a,Fbn2,Gli2,Dyrk1a,Thra,Fgfr4,Ctsl,Wnt5b,Stk38,Birc2,Fat4,Ppp2r5b,Gng5,Fn1,Ugcg,Arhgap10,Adgra2,Dvl2,Lbh,Col5a2,Znf592,Inpp5a,Kpna1,Cpe,Slit2,Prdx5,Cbx1,Ptgs2,Dchs1,Rgs5,Mllt3,Cdc73,Ocrl,Hey1,Fos,Dmd,Cnmd,Glg1,Sema4c,Flrt3,Gstp1,Noc2l,Pcna,Ptch1,Ogn,Igf2,Dipk2a,Camk2d,Pdgfra,Iqsec2,H2az1,Slk,Postn,Sik3,Fam20c,Ackr3,Itgb1,Ptprd,Prkca,Pth1r,Tmem150c,Ppp1r9a,Mn1,Mat2a,Rbm22,Eif4ebp2,Khsrp,Nfatc1,Tcf7l1,Nrip1,Tpm1,Txn,Efemp1,Gdf5,Cd81,Vwc2,Bcl9,Nr3c1,Mcl1,Spry1,C1qbp,Gpc6,Sema3f,Plscr1,Tgfbr3,Dcn,Wnk1,Sema3d,Rasa3,Gsc,Rrm1,Acvr2b,Mnt,Gpi,Top2a,Cdk14,Rcan1,Rab30,Psca,Fosb,Smad1,Tnc,Arid4b,Sema5b,Cnot1,Nr4a1,Epcam,Rspo2,Fshr,Tnfrsf11b,Cadm1,Cd63,Tmem131l,Gldc,Foxn3,Bcl6,Mast3,Fbln1,Socs2,Scube1,Lsp1,Rxra,Alkal2,Nfil3,Grk4,Pim1,Sesn3,Fgfrl1,Pkd1,Sfpq,Anxa4,Prkd1,Plxna1,Cdh13,Fosl1,Gnai1,Sptbn1,Cdon,Zeb1,Pik3ip1,Serpinf1,Bicc1,Inhba
UpDown	TRUE	1.01803e-17	1300	1408	152	0.107955	0.116923	GO:0009628	GO:BP	response to abiotic stimulus	26944	3586		IEA,IEA,IEA,IEA,IEA,ISS ISO IBA,IEA,IEA,IEA,IMP ISO IBA IEA,IEA,IDA ISS ISO,IGI,IEA,ISO,ISO IEA,IEA,IEA,IMP,ISS ISO,IEA,IEA,IEA,IEA,ISO,ISO IEA,ISO IEA,ISO,IEA,IMP,IMP IBA,IMP,IEA,ISO IEA,ISO IEA,IEP,IDA IMP,IDA ISO IEA,IMP ISO IEA,ISS ISO IEA,IDA ISO,IEA,IEA,IMP ISO,ISO IEA,IEA,IDA,IDA,ISS ISO IEA,IMP,IBA,IDA IMP IGI ISS ISO IBA IEA,ISO,IMP IGI,IBA,IEA,ISS ISO IBA IEA,IMP,IEA,ISO IBA IEA,IMP ISO IEA,IMP,ISO IEA,IEA,ISO IEA,IEA,ISS ISO IEA,IEA,ISO IEA,ISO IEA,IMP,ISO IEA,IMP IEA,IEA,IEA,IEA,IEA,ISS ISO IEA,ISO,ISO,ISO IEA,IDA IMP ISO IEA,IMP,ISO,ISO,IEA,IDA IGI IEA,ISS,ISS ISO IEA,ISO,IEA,IDA ISO IEA,ISO IEA,IEA,ISS ISO,IMP ISO IEA,ISO IEA,IMP,IMP,IEA,ISO IEA,IDA,ISO,IBA,IMP ISO IEA,EXP ISS ISO IEA,ISS IEA,ISO IEA,IEA,IMP,IMP,IEA,IEA,ISS ISO IEA,IEA,IEP IBA IEA,IMP,IEA,IMP,IEA,IMP,IEA,IMP,IMP,ISO IEA,IMP IEA,IDA IEA,IMP,IEA,ISS ISO IEA,IEA,IMP,ISO IEA,IEA,IMP IGI,IMP,ISS ISO IEA,IEA,IMP IEA,IEA,ISS ISO IEA,ISO,IEA,IEA,IEA,IEA,IGI,IEA,IDA IMP,IEA,IEA,IEA	COX2,ATP6,ND3,ND4,CYTB,Vegfa,Asns,Plod1,Hspa8,Ddit4,Hspg2,Cirbp,Hmgcr,COX1,Vldlr,Akr1b1,Angptl4,Tfrc,Sod1,Ak4,Slc2a1,Eef1d,Psph,ND5,Actb,Kars1,Aldh18a1,Pam,Calr,Mdk,Hsp90ab1,Id2,Phb2,Dnajb1,Rev1,Scx,Higd1a,Eif2s1,Lgmn,Vcp,Pten,Txnip,Daxx,Nog,Col11a1,Parp1,Loxl2,Nfkbia,Ywhae,Nr4a2,Anxa1,Hif1a,Atp1a1,Pik3r1,Fbxl17,Map1lc3a,Egln2,Etv1,ND1,Wtip,Prkdc,Nfe2l1,Col3a1,Aifm1,Pgk1,Atf4,Cited2,Hsd11b2,Abat,Sde2,Acadvl,Hmox1,Nppc,Syne1,Fgfr2,Mkx,Crebbp,Atp6v1g1,Fndc1,Ctnnb1,Ube2b,Xpc,Ccnd2,Nptn,Eif2b4,Dnaja4,Casp3,Hspd1,Tpr,Eif2b1,Thbs1,Gja1,Npm1,Ppl,Dynlrb1,Twist1,Epha4,Cacna1c,Ndrg4,Lonp1,F11r,Sfrp2,Atp1b1,Hsbp1,Ndufs2,Ddb1,Smc1a,Tbl2,Btg2,Egr1,Tuba1a,Kcnj2,Dnaja2,Ier5,Ndrg1,Col1a1,Plec,Hnrnpd,Mtch2,Mmp14,Nedd4l,Slc7a5,Fyn,Thra,Birc2,Ptgs2,Fos,Dmd,Noc2l,Pcna,Ptch1,Cdh8,Camk2d,Postn,Itgb1,Tmem150c,Txn,Gdf5,Meis2,Tgfbr3,Wnk1,Rasa3,Rrm1,Gpi,Fosb,Tnc,Sema5b,Nr4a1,Pkd1,Fosl1,Serpinf1,Inhba
UpDown	TRUE	3.71412e-17	701	1408	101	0.071733	0.14408	GO:0008285	GO:BP	negative regulation of cell population proliferation	26944	3187		IMP ISO IEA,ISS ISO IEA,IEA,ISS ISO,ISS ISO IEA,IMP,IEA,IGI,ISO,ISO IEA,IDA ISO IEA,IDA,ISO IEA,IMP IGI ISS ISO IBA IEA,IMP ISO IEA,ISO IEA,IMP,ISO,ISO,ISO IEA,ISO,IEA,IMP,IDA IMP,IDA,ISO IEA,ISO,IDA,ISO IEA,IDA IGI,IEA,ISO IEA,IGI,ISO IEA,ISS ISO IEA,IMP,ISO IEA,IEA,IGI,IDA,ISO,ISO IEA,ISS ISO IEA,IDA,ISO IEA,IMP,ISO,IMP IGI,ISO IEA,IEA,ISO IEA,ISS ISO IEA,ISO,ISO IEA,ISO IEA,ISO IEA,IDA,IEA,IDA,ISO IEA,ISS ISO IEA,IDA IBA,ISO IEA,IMP IGI,IMP ISS ISO IBA IEA,IMP,ISO IEA,ISO,IMP,IGI,IMP,IGI,ISO IEA,ISO,ISS ISO IEA,IDA IBA,IMP ISO,IMP,ISO,IDA ISS ISO IBA IEA,IGI,ISO,IMP,ISO IEA,ISO IEA,ISO IEA,IMP,IDA,ISO IEA,ISS ISO IEA,IMP,ISS ISO IEA,IMP,ISO IEA,ISO,IDA,ISO IEA,ISO IEA,IMP,IMP,ISS ISO IEA	Jarid2,Atp5if1,Hspg2,Ifitm1,Atf5,Phb2,Stat1,Fnip1,Ecrg4,Pdcd4,Rb1cc1,Cebpb,Phb1,Pten,Bmpr2,Atp5f1a,Nog,Idh2,Timp3,Sparc,Pik3r1,Ski,Phf14,Cd276,Smad7,Rara,Rhoa,Eef1e1,Cited2,Dach1,Smarca2,Cops8,Hpgds,Hmox1,P3h2,Etv4,Nppc,Fgfr2,Tpbg,Fgf10,Cth,Suz12,Ctnnb1,Tax1bp3,Bmp5,Casp3,Pdcd5,Trim24,Twsg1,Thbs1,Gja1,Npm1,Ppp2r5c,Sdc4,Dhcr24,Ndrg4,Fap,Pmp22,Hes1,Sfrp2,Tnfaip3,Tnmd,Igfbp5,Ctnna1,Btg2,Ndrg1,Smad2,Tgfbr2,Chd5,Rarg,Ctsl,Slit2,Ptgs2,Rgs5,Cdc73,Cnmd,Gstp1,Ptch1,Ogn,Btg1,Ackr3,Itgb1,Pth1r,Mn1,Tpm1,Gdf5,Zbtb16,Spry1,Slc16a2,Adarb1,Smad1,Tmem131l,Bcl6,Fbln1,Rxra,Fgfrl1,Cdh13,Fosl1,Zeb1,Serpinf1,Inhba
UpDown	TRUE	3.87888e-17	657	1408	97	0.068892	0.147641	GO:0048514	GO:BP	blood vessel morphogenesis	26944	13224		ISS ISO IEA,IDA IMP IGI ISS ISO IBA IEA,IEA,IEA,ISS ISO IEA,ISO IEA,IMP ISS ISO IEA,IEA,ISO IEA,IDA,ISO IEA,IEA,IEA,IMP,IMP IGI,IMP,IMP,IMP,ISS ISO IEA,ISO IBA IEA,ISS ISO IEA,ISO IEA,IMP ISO IEA,IMP IGI,IDA ISO IBA IEA,IMP ISO IEA,IMP,IMP,ISO IBA IEA,ISO IEA,IMP IGI TAS,IMP,IEA,IBA,ISO IEA,IMP,IMP,IMP,NAS,ISO IEA,IMP,IMP ISO IEA,IMP,ISO,IMP,IMP IEA,IMP ISS ISO IEA,IMP ISO TAS IEA,ISO,IEA,IEA,IMP,IMP,ISO IEA,IEA,IMP,IDA,IDA IBA,IMP IEA,IMP,IGI,IMP ISO IBA IEA,IMP IBA,ISO IEA,IMP IGI,IMP IBA IEA,ISO IEA,IMP,IMP IGI ISO IEA,IEA,IEA,IMP IBA IEA,ISO IEA,ISO IEA,IEA,IDA IMP ISO IBA IEA,IMP IBA,ISO,IGI,ISS ISO IEA,IEA,IMP ISO IEA,IEA,IBA,IEA,ISO IEA,IMP ISO IEA,ISO IEA,ISO IEA,IMP ISO IEA,IEA,TAS,IMP IEA,ISO,ISS ISO IEA,ISO IBA IEA,IDA ISO IBA IEA	Pkm,Vegfa,Angptl4,Sat1,Myh9,Atp5f1b,Mdk,Stat1,Ncl,Hmgb1,Cldn5,Bsg,Bcas3,Pten,Pdgfrb,Bmpr2,Fkbp10,Nog,Loxl2,Anxa1,Sars1,Sparc,Hif1a,Ywhaz,Mydgf,Hdac7,Smad7,Ccn1,Mcam,Rhoa,Fgfr1,Col3a1,Tgfbi,Amotl2,Pgk1,Cited2,C3,Acvr1,Hhip,Hmox1,Tmem100,Bmpr1a,Jmjd6,Hgf,Nppc,Fgf10,Emp2,Ctnnb1,Pik3r2,Jak1,Thbs1,Gja1,Hmga2,Pik3r3,Fap,Hes1,Sfrp2,Tnmd,Foxc1,Npr2,Six1,Thbs2,Meis1,Hoxa5,Prdm1,Lrp5,Mtdh,Tiparp,Tgfbr2,Mmp14,Fn1,Adgra2,Slit2,Ptgs2,Hey1,Cnmd,Tbx4,Igf2,Pdgfra,Btg1,Ackr3,Itgb1,Prkca,Col27a1,Tgfbr3,Dcn,Wnk1,Smad1,Nr4a1,Meox2,Hoxa3,Rxra,Anxa2,Adam12,Prkd1,Cdh13,Serpinf1
UpDown	TRUE	5.08111e-17	489	1408	81	0.0575284	0.165644	GO:0060537	GO:BP	muscle tissue development	26944	15197		IMP,IMP ISO IEA,IEA,ISO,TAS,NAS,ISO,IEA,IMP,IMP,IMP,IMP,IMP,IEA,IMP,IMP,IMP IGI ISO,IMP IGI,IMP,IMP,IMP,IEA,IDA,IMP ISO IEA,TAS,IMP,IMP,IMP,IDA,IGI ISO,IMP,IMP ISO IEA,IMP,ISO IEA,IMP,ISO IEA,IEA,ISO,IMP TAS,IMP,ISO,IGI,IMP ISO IEA,IDA,IMP,IEP,IMP,IGI,IMP,IMP,IDA IMP IGI IBA,IMP,IDA,IMP,IMP,ISO IEA,IMP,IMP,ISO,IMP,ISO,IMP IGI,IMP,IMP IGI IBA,IEA,IMP,ISS ISO IBA IEA,ISO IEA,IGI,IMP,IMP ISO IEA,IGI,ISO,IDA,IMP IGI,IMP,IMP,IMP IGI TAS,ISO IEA,IMP,IMP ISO	Vegfa,Jarid2,Hspa8,Hmgcr,Myl6,Psma6,Fdps,Calr,Fkbp1a,Tcf7l2,Id2,Cyp26b1,Naca,Rgs4,Scx,Hnrnpu,Pten,Pdgfrb,Nog,Col11a1,Kdm6b,Ski,Flnb,Flot1,Hdac7,Smad7,Hmg20b,Rara,Rhoa,Fgfr1,Col3a1,Cited2,Srpk3,Acvr1,Bmpr1a,Vrk3,Syne1,Skil,Ctnnb1,Sox8,Ccnd2,Bmp5,Gja1,Twist1,Gsk3a,Gpc1,Igfbp5,Foxc1,Npr2,Nfix,Six1,Btg2,Ccnt2,Egr1,Plec,Meis1,Atf3,Tiparp,Tgfbr2,Pitx1,Pdlim5,Six4,Fos,Dmd,Ptch1,Igf2,Dipk2a,Camk2d,Pdgfra,Itgb1,Tpm1,Bcl9,Nr3c1,Rcan1,Smad1,Nr4a1,Meox2,Rxra,Pim1,Mef2d,Cdon
UpDown	TRUE	9.46231e-17	248	1408	55	0.0390625	0.221774	GO:0048705	GO:BP	skeletal system morphogenesis	26944	13387		IMP,IMP,ISO IEA,IMP,IMP,ISS,ISO IEA,IMP,IMP,IMP,IGI,IMP,IGI,IMP,IMP,IMP,IMP,IMP,IMP,IEA,IMP,IGI,IMP,IMP IGI ISO IEA,IMP,IMP,IMP,IMP IGI,IMP IGI,IGI,IMP,IBA IEA,IMP,IMP,IMP IGI,IGI IBA,IGI,IGI,IMP IGI,IMP,IMP,IMP,ISS ISO IEA,IMP IGI,IMP IBA,IMP,IMP,IMP,IMP IGI,IMP,IGI IBA,IMP,IGI,IMP,IGI	Serpinh1,Vegfa,Cyp26b1,Scx,Pdgfrb,Bmpr2,Nog,Col11a1,Arid5b,Alpl,Insig1,Mthfd1l,Rara,Col3a1,Cited2,Hhip,Csrnp1,Ppargc1b,Nppc,Fgfr2,Sox5,Ctnnb1,Trip11,Twist1,Foxc1,Npr2,Nfix,Six1,Col1a1,Smad2,Hoxa5,Lrp5,Dlx5,Tiparp,Tgfbr2,Rflna,Six4,Mmp14,Rarg,Fbn2,Thra,Glg1,Tbx4,Tbx15,Pdgfra,Sik3,Col27a1,Gsc,Acvr2b,Foxn3,Hoxa3,Pkd1,Mef2d,Zeb1,Mmp16
UpDown	TRUE	1.23506e-16	83	1408	32	0.0227273	0.385542	GO:0042773	GO:BP	ATP synthesis coupled electron transport	26944	10707		IBA,IBA,ISS ISO IEA,ISS ISO IEA,IBA NAS,ISS ISO IBA IEA,IBA,ISS ISO IEA,IEA,ISS,IEA,IEA,IMP ISO IEA,IBA IEA,IEA,ISS ISO IBA IEA,ISS ISO IEA,NAS,IBA IEA,IEA,IDA NAS,ISS ISO IEA,ISO IEA,IEA,IEA,IMP,IBA NAS IEA,ISS ISO IBA IEA,IDA ISO IBA IEA,IMP,IBA IEA,IEA	COX2,COX3,ND3,ND4,CYTB,ND2,COX1,ND5,Uqcrb,Proca1,ND4L,Cox7a2l,Ndufs3,Ndufs6,Ndufb9,Sdhaf2,ND1,Sdhb,Cox7c,Ndufb8,Uqcrc1,Ndufs7,Ndufs1,Cox5b,Cox7a2,Dld,Uqcrq,Ndufs2,Ndufv1,Mtch2,Ndufa7,Cox7b
UpDown	TRUE	1.38484e-16	1613	1408	173	0.122869	0.107254	GO:0009967	GO:BP	positive regulation of signal transduction	26944	3843		ISS ISO,IMP,IEA,ISS ISO,ISO,ISO,IEA,ISO IEA,IDA ISO IEA,ISO,ISO IEA,ISO IEA,ISO IEA,IMP,ISS ISO IEA,ISS IEA,ISO IEA,IDA ISO IEA,IDA IMP ISO IEA,ISS ISO,ISS ISO IEA,IBA,IEA,ISO IEA,IGI,IDA ISS ISO,IDA ISS ISO IEA,ISO IEA,IBA,IGI,IMP ISO,IDA IMP ISS ISO IEA,ISO IEA,IMP,IEA,ISO,ISS ISO IBA IEA,IMP ISO IEA,ISS ISO IEA,ISO IEA,IDA,ISO IEA,ISO IEA,IMP,ISO IEA,IDA IBA,ISO IEA,IEA,ISS ISO IEA,IGI ISS ISO IEA,IDA,IDA,ISO IEA,IMP ISO IEA,ISO IEA,IMP IEA,IDA ISS ISO IEA,ISS ISO IEA,IMP ISO IEA,IGI,ISO IEA,IEA,IBA,ISO IEA,IDA ISO IEA,IMP,ISO IEA,ISO IEA,ISO IEA,IEA,IBA,IEA,ISS ISO IBA,ISS ISO IBA,IGI,IMP IGI ISO IBA IEA,NAS,ISO,IDA,IMP,IMP,IDA IBA IEA,IMP,IMP ISO IBA IEA,IMP IGI,IMP,ISO IEA,ISS ISO IEA,ISS ISO,ISO IBA,IMP IEA,ISS ISO IEA,IEA,ISS ISO IEA,IMP,IEA,IDA ISO IEA,ISO IEA,IDA,IDA,IMP,IDA IMP ISO IEA,ISO IBA IEA,ISS ISO IEA,ISO IEA,IDA IMP IGI,IDA IGI ISO IEA,IBA,ISO IEA,IEA,IMP ISO IBA IEA,IMP IGI,ISO,IMP,NAS,IMP IGI,IMP,ISO IEA,ISO IEA,IMP,IGI,IMP,IMP,ISO IEA,ISO IEA,ISO IEA,ISO IEA,ISO IEA,ISS ISO IEA,IMP,IGI ISO,IDA ISO IC,IEA,IBA,ISS,IEA,ISO IEA,ISO IEA,IDA IBA,IDA IEA,ISO IEA,ISS ISO IEA,ISS ISO IEA,IMP ISO IBA IEA,ISO IEA,ISS ISO IEA,ISS ISO,IGI ISS ISO IEA,ISO IEA,IEA,ISO IEA,ISO IEA,IMP ISS ISO IEA,ISO,IMP ISO IEA,IEA,IDA,IEA,ISO IEA,ISO IEA,ISO IEA,IDA IMP IGI ISO IEA,IMP ISS ISO,ISS ISO IEA,IDA,IDA ISO IEA,ISO IBA IEA,ISS ISO IEA,ISO IEA,IDA ISS ISO IEA,ISO IEA,IMP IGI,ISS ISO IEA	Vegfa,Ddx21,Ddx5,Gapdh,Hmgcr,Akr1b1,Eprs1,Tfrc,Sod1,Myh9,Dedd2,Lars1,Rps12,Calr,Grb10,Hsp90ab1,Tcf7l2,Phb2,Mif,Clu,Fnip1,Ctsk,Rgs4,Pdcd4,Rb1cc1,Hmgb1,Phb1,Vcp,Gpr137c,Neo1,Pten,Pdgfrb,Bmpr2,Adrm1,Parp1,Timp3,Eda2r,Hif1a,Pik3r1,Bambi,Mydgf,Flot1,Thrb,Rpl11,Nelfe,Avpi1,Ccn1,Fgfr3,Rhoa,Fgfr1,Psap,Col3a1,Rps7,Crk,Rack1,Eef1e1,Cited2,C3,Acvr1,Stx1b,Ptp4a3,Nr3c2,Ccl4,Bmpr1a,Hgf,Pelo,Nppc,Fis1,Trim25,Fgfr2,Pdgfd,Crebbp,Lamtor5,Cpne1,Tpbg,Fgf10,Nid1,Exoc4,Itsn1,Cth,Prdx2,Edar,Skil,Emp2,Ctnnb1,Ube2b,Bmp5,Dact1,Nptn,Dennd2b,Twsg1,Tpr,Thbs1,Dhx15,Hint1,Nmur1,Nup93,Atf6,Znf423,Epha4,Gsk3a,Lgr4,Ndrg4,Taok3,F11r,Hes1,Sfrp2,Tnfaip3,Uchl5,Usp9x,Insr,Igfbp5,Npr2,Pafah1b1,Lmnb1,Ctnna1,Adnp,Col1a1,Smad2,Mtch2,Igfbp4,Dlx5,Mmp8,Mid1,Atf3,Mtdh,Tgfbr2,Dkk2,Mturn,Chd5,Fyn,Thra,Fgfr4,Ctsl,Wnt5b,Birc2,Ppp2r5b,Fn1,Adgra2,Dvl2,Mllt3,Cdc73,Sema4c,Igf2,Camk2d,Pdgfra,Sik3,Ackr3,Itgb1,Prkca,Mn1,Gdf5,Cd81,Nr3c1,Mcl1,C1qbp,Plscr1,Tgfbr3,Dcn,Wnk1,Acvr2b,Rspo2,Fshr,Cd63,Scube1,Rxra,Alkal2,Pim1,Sfpq,Prkd1,Cdh13,Cdon,Inhba
UpDown	TRUE	2.41472e-16	68	1408	29	0.0205966	0.426471	GO:0019646	GO:BP	aerobic electron transport chain	26944	6172		IBA IEA,ISS ISO IEA,ISS ISO IEA,IBA NAS,ISS ISO IBA IEA,IBA,ISS ISO IEA,IEA,ISS,IEA,IMP ISO IEA,IBA IEA,IEA,ISS ISO IBA IEA,ISS ISO IEA,NAS,IBA IEA,IEA,IDA NAS,ISS ISO IEA,ISO IEA,IEA,IEA,IMP,IBA NAS IEA,ISS ISO IBA IEA,IDA IBA IEA,IBA,IEA	COX3,ND3,ND4,CYTB,ND2,COX1,ND5,Uqcrb,Proca1,Cox7a2l,Ndufs3,Ndufs6,Ndufb9,Sdhaf2,ND1,Sdhb,Cox7c,Ndufb8,Uqcrc1,Ndufs7,Ndufs1,Cox5b,Cox7a2,Dld,Uqcrq,Ndufs2,Ndufv1,Ndufa7,Cox7b
UpDown	TRUE	3.20509e-16	1283	1408	147	0.104403	0.114575	GO:1901698	GO:BP	response to nitrogen compound	26944	22185		ISO IEA,IBA,IEA,IMP,ISO,IMP,ISO IEA,IBA IEA,IEA,IEA,ISO IEA,IMP ISO IBA,IMP,IEA,IEA,IDA,IEA,IEA,IEA,ISO IBA IEA,IDA,IEA,IDA IEA,IEA,ISO IEA,IMP IBA,IEA,IEA,EXP IMP ISS ISO IBA IEA,ISO,IEA,ISO,IMP ISO IEA,IEA,IMP,IEA,IEA,IEA,IBA,IDA,IBA,IDA IMP IBA,IBA,IDA IMP ISS ISO IBA IEA,IMP,ISO,IMP IGI IEA,IMP,ISO IEA,IBA,ISO,ISO IEA,ISO,IDA IMP,IEA,ISO IEA,IDA,ISO IEA,TAS,IEA,IMP ISO IEA,IDA,ISO IEA,ISO IEA,ISO IEA,IEA,IDA,ISO,IDA,EXP ISO IEA,ISS ISO IBA,ISS ISO IEA,ISO IBA IEA,ISS ISO IEA,ISO,IDA IMP IBA,ISO,ISO,ISO IEA,IBA,IEA,ISS ISO IEA,IDA,ISO,IMP IEA,ISS ISO IEA,IEA,IMP,IDA IBA,IGI,IDA ISO IBA IEA,IDA,IEA,IEA,IMP,IDA IMP IGI ISO IEA,ISS ISO IEA,IMP,ISO,ISO IEA,ISO IEA,IDA ISS ISO,IDA,ISS ISO IEA,IEA,IMP,IDA ISS ISO,IDA,IEA,IDA IEA,ISO IEA,IEA,IEA,IEA,IEA,IGI ISO IEA,IEA,IDA,IDA,ISO IEA,IEA,IEA,ISS,IEA,IMP ISO IBA IEA,IDA,ISO,IEA,ISO,IDA,IEA,ISO,IDA,ISO IEA,IDA,IEA,IEA,IDA ISO IBA IEA,ISS,ISO IEA,IMP IGI IBA,ISO IEA,ISO IEA,IEA,IDA,ISO IEA,IEA	CYTB,Pkm,Asns,Ddx21,Gstm1,Eprs1,Lars1,Slc2a1,Srebf2,ND5,Actb,Grb10,Fkbp1a,Ctsk,Nme2,Ncl,Rgs4,Pdcd4,Rplp0,Leprot,Cebpb,Uprt,Srebf1,Eif2s1,Lgmn,Sesn1,Phb1,Bsg,Vcp,Hnrnpk,Ass1,Pten,Pdk4,Atp5f1a,Adrm1,Daxx,Psmb2,Parp1,Pck2,Nfkbia,Castor2,Nr4a2,Anxa1,Pik3r1,Adgrl3,Aacs,Alpl,Vps13c,Flot1,Insig1,Arpc2,Prkdc,Rps6,Col3a1,Aifm1,Crk,Col16a1,Pde12,Srsf3,Hsd11b2,Abat,Col6a1,Ubxn1,Cacna2d1,Slc3a2,Uqcrc1,Nppc,Fis1,Pdgfd,Ufd1,Lamtor5,Tcf12,Stat6,Ctnnb1,Akap7,Pik3r2,Ggh,Eif2b4,Casp3,Lpin2,Trim24,Tpr,Col1a2,Eif2b1,Gja1,Npm1,Dhx15,Eif6,Pik3r3,Epha4,Gsk3a,Lonp1,Twist2,Hes1,Tnfaip3,Insr,Igfbp5,Npr2,Lmnb1,Ctnna1,Six1,Crhbp,Ipo5,Pqbp1,Btg2,Rcn3,Egr1,Tuba1a,Nsg1,Col1a1,Hnrnpd,Lrp5,Top2b,Phex,Slc7a5,Fyn,Birc2,Col5a2,Znf592,Slit2,Ptgs2,Fos,Gstp1,Pcna,Igf2,Pdgfra,H2az1,Btg1,Srsf5,Itgb1,Prkca,Mat2a,Eif4ebp2,Txn,Cd81,Tgfbr3,Fosb,Nr4a1,Gldc,Socs2,Sesn3,Prkd1,Cdh13,Fosl1,Zeb1,Serpinf1,Inhba
UpDown	TRUE	3.32691e-16	1804	1408	186	0.132102	0.103104	GO:0051240	GO:BP	positive regulation of multicellular organismal process	26944	14038		ISO IEA,ISS ISO IEA,IDA IMP IGI ISS ISO IBA,IDA,IMP,IMP,ISS ISO,ISO,IDA ISS ISO IEA,ISS ISO IEA,IMP,ISO,NAS,ISO IBA IEA,NAS,ISO,IMP,IMP ISS ISO IEA,ISO IEA,IMP IGI,IEA,TAS,IDA IMP ISO IEA,IMP,ISS ISO IEA,ISO,ISS IEA,ISO,IEA,IMP,IDA IMP,IMP,IDA IMP ISO,ISS ISO IEA,ISS ISO,ISO,IMP,IMP,ISO,ISO,IMP ISS ISO IEA,IDA ISO,IEA,IMP ISS ISO IEA,IMP,ISS ISO IBA IEA,IDA,IGI ISS ISO IEA,IMP,IMP ISO,IDA,IMP,IMP,ISO IEA,IDA ISO IBA IEA,IDA,ISO IEA,ISO,ISO IEA,IMP ISO IEA,IMP,IDA,ISO IEA,IMP ISO IEA,IMP ISO,IMP IGI ISO,ISO,ISS,ISO IEA,IMP,IMP ISO IEA,ISO IEA,IMP ISO IEA,IMP,ISO IEA,NAS,ISO,IMP,IMP ISO IEA,IMP,IDA ISO IEA,IDA ISO,ISS ISO IEA,ISO,ISO,IDA,IGI ISO IEA,IGI,IMP,ISO IEA,IMP,IDA ISO IBA IEA,IMP IGI,IDA IMP IGI ISO TAS IEA,IMP IGI,ISO,ISS ISO,ISO IEA,IMP,IEA,IDA IGI ISO IBA IEA,IEA,IMP ISO IEA,IMP,IEA,ISO IEA,IDA IMP ISO IEA,ISO IEA,IMP,IMP,IMP,IDA IMP ISO IEA,IDA,ISS ISO IEA,IGI NAS,ISO,ISS ISO IEA,ISO,IMP ISO IEA,ISO IEA,IMP,IMP IGI,ISS ISO IEA,IMP,ISO IEA,IMP,ISO IEA,ISO IEA,IMP,IDA,IMP ISO IEA,ISO IEA,NAS,IMP IGI ISO IEA,IMP,ISO IEA,IMP,IEA,ISO IEA,ISO IEA,IMP,IMP,IDA,IMP,ISS ISO,ISO,ISS ISO IEA,IDA ISO IEA,IDA,IDA,IMP ISO IBA IEA,ISS ISO,ISO,ISS ISO IEA,ISO IEA,IDA,IMP ISO IEA,IDA IMP,IEA,IMP,IDA IGI ISO IEA,IMP ISS ISO TAS IEA,IMP ISS ISO IEA,ISO,IMP,IEA,IMP ISO IEA,ISO IEA,IMP,IDA ISO IEA,NAS,ISO IEA,IMP ISO IEA,IBA,ISS ISO,NAS,ISO IEA,IMP IEA,ISO,IMP,ISS ISO IEA,IBA,ISO IEA,IMP,ISS ISO IEA,IMP	Lipg,Pkm,Vegfa,Hk1,Ddx21,Kdm3a,Gapdh,Hmgcr,Tfrc,Sod1,Abca1,Atp5pf,Actb,Kars1,Brd9,Fdps,Grb10,Mdk,Tcf7l2,Id2,Stat1,Hsph1,Mif,Nap1l1,Clu,Ecrg4,Nme2,Ncl,Rgs4,Stoml2,Cebpb,Scx,Hmgb1,Phb1,Bsg,Hnrnpk,Lpcat3,Dync1h1,Pten,Pdgfrb,Bmpr2,Nog,Parp1,Loxl2,Kdm5b,Anxa1,Lgals1,Hif1a,Atp1a1,Pik3r1,Adgrl3,Kdm6b,Nrdc,Bambi,Mydgf,Alpl,Flot1,Thrb,Stau2,Cd276,Prkdc,Smad7,Rara,Ccn1,Rhoa,Fgfr1,Actr2,Rack1,Atf4,Cited2,C3,Abat,Acvr1,Kmt5b,Hmox1,Sinhcaf,Ccl4,Tox,Bmpr1a,Ppargc1b,Znf703,Hgf,Etv4,Nppc,Lamtor5,Tpbg,Fgf10,Ist1,Prdx2,Skil,Emp2,Sox5,Stat6,Ctnnb1,Sox8,Ccnd2,Nptn,Macroh2a2,Cebpg,Jak1,Hspd1,Thbs1,Gja1,Hmga2,Ror2,Smurf2,Twist1,Epha4,Tob2,Gsk3a,Lgr4,Hes1,Sfrp2,Nkap,Hdac1,Rbfox2,Foxc1,Picalm,Pafah1b1,Ppib,Caprin1,Six1,Pqbp1,Id4,Thbs2,Egr1,Adnp,Col1a1,Smad2,Adgrl1,Mmp8,Mtdh,Brd7,Tgfbr2,Six4,Fst,Mmp14,Ncoa3,Slc7a5,Dhx37,Fbn2,Thra,Fn1,Lbh,Tcf3,Slit2,Bin1,Ptgs2,Fos,Flrt3,Igf2,Camk2d,Pdgfra,Btg1,Postn,Fam20c,Itgb1,Ptprd,Prkca,Tpm1,Gdf5,Cd81,Zbtb16,Nr3c1,Spry1,C1qbp,Wnk1,Acvr2b,Ebf2,Smad1,Arid4b,Cadm1,Bcl6,Chodl,Sgip1,Rxra,Pim1,Anxa2,Adam12,Lum,Prkd1,Plxna1,Sptbn1,Cdon,Serpinf1,Inhba
UpDown	TRUE	3.35365e-16	1019	1408	126	0.0894886	0.123651	GO:0000122	GO:BP	negative regulation of transcription by RNA polymerase II	26944	49		ISO,IDA IGI,IDA IMP IGI,IEA,IDA,IGI,ISO IEA,IMP,IDA,ISO IEA,IMP ISO IEA,IDA IGI ISO IBA IEA,IDA,ISS ISO IBA IEA,IMP,ISS ISO IEA,ISS ISO,IDA IGI,ISO,ISS ISO IBA IEA,IDA ISO IEA,ISO,ISS ISO IEA,ISS ISO IEA,IDA IMP,IGI,IMP,IEA,ISO IEA,ISS ISO IEA,ISO IEA,ISS ISO IEA,ISO,IDA ISO,IEA,IDA,IDA IEA,IGI IBA,ISO IEA,ISO IEA,ISO IEA,IDA IGI IBA,IMP ISO IEA,ISO,IMP,IDA IGI IBA IEA,IMP,ISO IEA,IDA IMP IGI ISO IEA,ISS,IEA,IDA ISO IEA,NAS,ISO,IDA IEA,IEA,IMP,IDA IGI IBA IEA,IMP,IDA IGI ISO IBA,IDA IMP,IDA,IBA,ISS ISO IEA,IGI ISO IEA,ISO IBA IEA,ISS ISO IEA,IMP,ISS ISO IEA,IDA ISO IEA,IBA,IMP,IDA IMP IGI ISO IEA,IMP ISS ISO IEA,IDA IGI ISO IBA NAS IEA,IMP,IMP,IDA ISO IEA,IDA,ISO IEA,IDA ISO IBA IEA,IDA,IMP ISO IBA IEA,IDA IGI,IDA IMP ISO IEA,ISS,IDA ISO IEA,ISS ISO IEA,ISO IEA,IMP IBA,IDA IBA,IEA,IGI ISO,ISO IBA IEA,ISO IEA,ISO IEA,ISO,IBA,ISO IEA,IMP ISO IEA,IEA,IEA,IDA,ISO IEA,IMP,IDA,IDA ISO IBA IEA,IGI,ISO IEA,IDA IMP IGI ISO IBA IEA,ISO IEA,IEA,ISO,IDA IGI,ISO IEA,ISO IEA,IEA,IEA,NAS,ISS ISO IEA,IDA IMP IGI ISO IBA IEA,IGI ISO IBA IEA,ISO IEA,ISO IEA,IEA,IDA IMP ISO IEA	Vegfa,Jarid2,Ybx1,Ddx5,Rybp,Hnrnpab,Srebf2,Sqstm1,H3c13,Calr,Tcf7l2,Id2,Atf7ip,Dnajb1,Naca,Fnip1,Cebpb,Srebf1,Hmgb1,Hnrnpu,Phb1,Hnrnpk,Sla2,Klf7,Sarnp,Txnip,Nog,Parp1,Arid5b,Loxl2,Nr4a2,Sars1,Hif1a,Ywhaz,Ski,Phf14,Hdac7,Thrb,Crem,Smad7,Nelfe,Rara,Zfp36,Nfe2l1,Fgfr1,Bcor,Atf4,Cited2,Dach1,Hipk3,Sp3,Klf12,Sinhcaf,Cnbp,Hivep1,Crebbp,Mospd1,Id3,Suz12,Skil,Stat6,Ctnnb1,Sox8,Dact1,Macroh2a2,Phf12,Tpr,Phf19,Hmga2,Twist1,Ldb2,Maf,Hes1,Nkap,Hdac1,Foxc1,Lmo4,Nfix,Six1,Btg2,Id4,Egr1,Lyar,Trim28,Prdm1,Hipk1,Atf3,Mtdh,Fst,Chd5,Rarg,Zfhx3,Gli2,Thra,Crym,Tcf3,Zbtb10,Cbx1,Bin1,Cdc73,Hey1,Noc2l,Pcna,Ptch1,Igf2,Tbx15,Nrip1,Txn,Zbtb16,Cbx4,Nr3c1,C1qbp,Kdm5c,Gsc,Acvr2b,Mnt,Erf,Foxk2,Arid4b,Cnot1,Bcl6,Rxra,Nfil3,Sfpq,Trps1,Zeb1
UpDown	TRUE	3.88564e-16	526	1408	83	0.0589489	0.157795	GO:0048732	GO:BP	gland development	26944	13414		IEA,ISO,IMP,IEA,IMP,IMP,IMP ISS ISO,IMP,IMP,IMP,IMP,IEA,IDA IMP ISO,IEA,IEA,IMP,IGI,IMP,IMP,IMP,IBA,IMP,IBA,IMP,ISO,IMP,ISO IEA,IEA,IDA IMP,IMP IBA,IMP IGI,IGI,ISO,IMP,IDA ISS ISO IEA,IDA IMP ISO IEA,IDA IMP,IGI IBA,IDA IMP IGI ISO IBA IEA,IMP,IDA,IMP,IMP,ISS,IMP,IMP,IMP,IMP IGI,IDA,IMP IGI,IMP,IMP,IGI,IMP IGI,IMP,ISO IEA,IEA,IMP,IMP IGI IBA,IMP,IMP,IGI,IMP,IEA,IMP IGI,IGI,IMP,IMP IGI,IEA,IMP IEA,IMP,IGI,IMP,IMP IBA,IMP,IDA,ISO IEA,IMP IGI,IMP IGI TAS,IMP,IGI,IDA,IMP	COX2,Pkm,Vegfa,Asns,Jarid2,Fasn,Mdk,Tcf7l2,Id2,Phb2,Rb1cc1,Rplp0,Cebpb,Uprt,Ass1,Pten,Pdgfrb,Adrm1,Nog,Arid5b,Pck2,Kdm5b,Anxa1,Hif1a,Aacs,Fkbp4,Prkdc,Rara,Fgfr1,Psap,Cited2,Sp3,Hmox1,Bmpr1a,Znf703,Hgf,Etv4,Prkcsh,Fgf10,Prdx2,Edar,Stat6,Ctnnb1,Cebpg,Twsg1,Gja1,Hmga2,Hes1,Tnfaip3,Insr,Igfbp5,Foxc1,Lmo4,Six1,Id4,Smad2,Hnrnpd,Hoxa5,Lrp5,Tgfbr2,Pitx1,Six4,Rarg,Slc7a5,Gli2,Thra,Lbh,Slit2,Pcna,Ptch1,Igf2,Pdgfra,Nr3c1,Btbd7,Tnc,Mki67,Cadm1,Socs2,Hoxa3,Rxra,Pkd1,Plxna1,Serpinf1
UpDown	TRUE	4.29022e-16	300	1408	60	0.0426136	0.2	GO:1903311	GO:BP	regulation of mRNA metabolic process	26944	23484		ISO,ISS ISO IEA,IEA,IMP,ISS ISO IBA,ISO IEA,IMP ISS ISO,ISS ISO IEA,IBA,ISS ISO IBA IEA,IMP IBA,IDA,ISO IEA,ISS ISO IEA,IBA,ISO,IBA IEA,TAS,ISO IBA IEA,ISO IBA,ISS ISO IBA IEA,IMP IBA,IMP ISS ISO IBA IEA,ISS ISO IEA,IDA IMP ISS ISO IEA,ISS ISO IEA,ISO IBA IEA,ISS ISO IEA,ISO IEA,IBA,ISS ISO IEA,IMP ISO IEA,IBA,IBA IEA,ISS ISO IEA,IBA,IMP,IDA ISO IEA,ISS ISO IEA,ISO IEA,ISS ISO IEA,IMP IGI ISO IBA IEA,ISS ISO IEA,ISO IEA,IMP,IMP ISO IEA,IMP IBA,ISS ISO IEA,IMP IBA,IMP ISO,ISS ISO IBA IEA,ISS ISO IEA,ISS ISO,IEA,ISO,IDA IMP ISO IBA,ISS ISO,ISS ISO IBA IEA,ISS ISO IEA,ISO	Vegfa,Ybx1,Ddx5,Hspa8,Cirbp,Hnrnpab,Pabpc1,Rbm8a,Ncl,Hnrnpu,Hnrnpk,Srsf2,Trim71,Fto,Exosc8,Sap18,Samd4a,Pabpn1,Exosc9,Safb,Son,Cnot6l,Tra2b,Rbm5,Zfp36,Magoh,Pde12,Srsf3,Csde1,Srpk3,U2af2,Jmjd6,Sltm,Puf60,Thrap3,Exosc7,Eif1,Npm1,Papola,Taf15,Nsrp1,Rbfox2,Caprin1,Btg2,Supt6h,Hnrnpd,Carhsp1,Rbm39,Dazap1,Dyrk1a,Fxr1,Cdc73,Khsrp,C1qbp,Adarb1,Nova1,Sfswap,Cnot1,Eif4enif1,Hnrnpr
UpDown	TRUE	4.88878e-16	111	1408	36	0.0255682	0.324324	GO:0022904	GO:BP	respiratory electron transport chain	26944	6868		IBA,IBA IEA,ISS ISO IEA,ISS ISO IEA,IBA NAS IEA,ISS ISO IBA IEA,IBA,ISS ISO IEA,IEA,ISS,IEA,IEA,IMP ISO IEA,IEA,IMP IBA IEA,IMP IBA IEA,IEA,ISS ISO IBA IEA,ISS ISO IEA,ISO IBA NAS,IBA IEA,IEA,IEA,IDA NAS,ISS ISO IEA,ISO IEA,IEA,IEA,IMP,IBA NAS IEA,ISS ISO IBA IEA,IDA ISO IBA IEA,IMP,IMP,IBA IEA,IEA	COX2,COX3,ND3,ND4,CYTB,ND2,COX1,ND5,Uqcrb,Proca1,ND4L,Cox7a2l,Ndufs3,Aifm2,Ndufs6,Ndufa5,Ndufb9,Sdhaf2,ND1,Sdhb,Cox7c,Aifm1,Ndufb8,Uqcrc1,Ndufs7,Ndufs1,Cox5b,Cox7a2,Dld,Uqcrq,Ndufs2,Ndufv1,Plec,Mtch2,Ndufa7,Cox7b
UpDown	TRUE	5.26012e-16	648	1408	94	0.0667614	0.145062	GO:1901137	GO:BP	carbohydrate derivative biosynthetic process	26944	21751		ISO IBA IEA,NAS,NAS,ISS ISO IBA IEA,IEA,NAS,ISO,IEA,IMP,ISO IBA IEA,NAS,ISO IEA,ISO IBA IEA,ISO,ISO IBA IEA,ISO IBA IEA,ISS ISO IEA,IDA,IMP IC,ISO IEA,IMP ISO,NAS,NAS,ISO NAS IEA,ISO IBA IEA,IMP,ISO IEA,NAS IEA,NAS,ISO IEA,ISO IEA,ISO,IEA,ISO,ISS,IMP ISO TAS IEA,ISO IBA IEA,NAS,IEA,IEA,ISO IBA IEA,NAS,NAS,ISO IEA,IBA IEA,NAS,NAS,ISS ISO IBA IEA,NAS,ISS ISO IBA IEA,ISS ISO IEA,ISO,IDA ISO,IDA IMP ISO IBA IEA,ISS ISO IBA IEA,NAS,IEA,NAS,NAS,NAS,NAS,IMP ISO IBA IEA,NAS,NAS,ISS ISO IEA,IMP,IDA IMP ISO IBA IEA,IMP ISO IC IEA,ISO,NAS,ISO IEA,IMP ISO IBA IEA,NAS,IEA,IBA IEA,ISS IEA,IDA,ISS IBA IEA,NAS,ISO,NAS,ISO IBA IEA,IBA IEA,ISO IBA IEA,ISO IBA IEA,IMP IGI ISO IBA IEA,NAS,NAS,ISO IBA,NAS,ISS ISO IBA IEA,NAS,IMP ISO IBA IEA,IDA ISO IBA IEA	ATP6,ND3,ND4,Tpi1,Acaca,ND2,Gapdh,Ak4,Mpc2,Atp5f1d,ND5,Atp5pf,Atp5mg,Pgam1,Atp5pd,Atp5f1b,Tet3,Akr1a1,Mpc1,Tcf7l2,Abcc5,Ndufa13,ND4L,Nme2,Atp5pb,Stoml2,Uprt,Nme3,Ndufs3,Vcp,ATP8,Mdh1,Mpdu1,Pdgfrb,Bmpr2,Pdk4,Atp5f1a,Ndufs6,Parp1,Upp2,Atp5mf,Ndufa5,Ndufb9,Ak2,Atp5mc3,ND1,Ndufb2,Pdhb,Sdhb,Gxylt2,Cox11,Pgk1,Dcxr,Papss2,Tmtc2,Ndufb7,Xylt1,Ndufs5,Ndufb8,Ndufs7,Ndufb4,Nppc,Ndufb5,Ndufs1,Ctnnb1,Trip11,Glce,Dld,Acsl4,Ndufa6,Tnip1,Atic,Ndufab1,St6gal2,Alg9,Dpm2,Phlda1,Gmds,Ndufb10,Insr,Ndufs2,Atp5f1c,Atp5mc1,Npr2,Krtcap2,Chpf,Ndufv1,Ndufa1,Gk,Ndufa2,Ddost,Ndufa7,Ugcg,Rrm1
UpDown	TRUE	5.36836e-16	1137	1408	135	0.0958807	0.118734	GO:0014070	GO:BP	response to organic cyclic compound	26944	4693		ISO IEA,IEA,IEA,IMP,IEA,IEA,ISO IEA,ISO,IDA,IEA,IEA,ISO IEA,ISO IEA,IMP,IMP IGI,IEP,IEA,IEA,IEA,IEA,IEA,IMP,ISS ISO IEA,ISO IEA,IEA,ISO,ISO IEA,IEA,IEA,IEA,IEA,IEA,IEA,IBA IEA,IDA ISO,IMP ISO IBA IEA,ISO IEA,ISO,IMP,ISO,IEA,IMP IBA,ISO IEA,IMP,IDA IMP IGI ISO IEA,ISO IEA,ISO IBA IEA,ISO,IEA,IEA,ISS ISO IEA,IMP,IDA,IMP,IMP,IEA,ISO IEA,IEA,IMP ISO IEA,ISO IEA,IEA,ISS ISO IEA,ISS ISO IEA,IEA,IEA,IDA,ISS ISO IEA,ISO,IEA,ISO IEA,IMP,ISS ISO IEA,IEA,IEA,ISO,ISS ISO IEA,IDA IGI,ISO,IEA,IEA,ISO IEA,ISS ISO,ISO IEA,IMP,ISO IEA,ISO IEA,IDA ISS ISO IEA,ISS ISO IEA,IEA,ISS ISO,IEA,IEA,ISO IEA,ISO IEA,IEA,IEA,ISO IEA,IDA ISO IEA,IEA,IEA,IEA,IEA,IDA,ISS,IEA,IMP,IEA,IEA,IEA,ISS,IEA,IEP ISO IEA,ISO,ISO IEA,IEA,ISO IEA,ISO,ISO IBA IEA,IDA IMP ISO IBA IEA,IEA,IEA,IDA,IEA,ISS ISO IEA,IMP IEA,ISS,ISO IEA,ISO IEA,ISO IEA,IEA,ISO IEA,IEA,ISS ISO,ISO IEA,ISO IEA	ND3,CYTB,Asns,Ddx21,Ddx5,Hspa8,Kdm3a,Acaca,Ddit4,Abca1,Psph,Actb,Calr,Fkbp1a,Phb2,Gsta1,Ctsk,Rgs4,Rplp0,Srebf1,Eif2s1,Hmgb1,Hnrnpu,Phb1,Bsg,Hnrnpk,Ass1,Srsf2,Txnip,Atp5f1a,Daxx,Psmb2,Parp1,Pck2,Nfkbia,Anxa1,Atp1a1,Pik3r1,Adgrl3,Aacs,Gstt1,Safb,Idh1,Fkbp4,Alpl,Flot1,Insig1,Arpc2,ND1,Rara,Zfp36,Rwdd1,Rhoa,Nfe2l1,Tbl1x,Aifm1,Pde12,Hsd11b2,Abat,Slc3a2,Sult1a1,Ppargc1b,Znf703,Trim25,Fgf10,Id3,Ctnnb1,Akap7,Arpc1b,Casp3,Trim24,Tpr,Thbs1,Gja1,Hmga2,Npm1,Gsk3a,Cacna1c,Twist2,Hes1,Hdac1,Rbfox2,Igfbp5,Npr2,Ctnna1,Six1,Crhbp,Pqbp1,Btg2,Egr1,Nsg1,Col1a1,Smad2,Hnrnpd,Igfbp4,Top2b,Tiparp,Tgfbr2,Fst,Mmp14,Ncoa3,Phex,Gli2,Ctsl,Birc2,Lbh,Slit2,Ptgs2,Fos,Gstp1,Pcna,Ptch1,Igf2,H2az1,Postn,Mn1,Mat2a,Nrip1,Nr3c1,Gpi,Fosb,Smad1,Tnc,Cnot1,Fshr,Gldc,Socs2,Rxra,Pim1,Cldn4,Prkd1,Fosl1,Gnai1,Serpinf1,Inhba
UpDown	TRUE	7.22388e-16	651	1408	94	0.0667614	0.144393	GO:0048729	GO:BP	tissue morphogenesis	26944	13411		IDA ISO,ISO IEA,ISS ISO IEA,IMP,IMP,IMP,ISS ISO,IMP,ISO,IMP,IDA IMP,IMP,IMP,IMP,IMP,IMP,IMP,IGI,ISO IEA,ISS ISO IEA,IDA IMP IGI,IMP,IMP,IMP,IMP ISO IEA,IMP,IMP,IMP IGI,IMP ISO IEA,IDA IMP,IEA,IDA IMP IGI ISO TAS IEA,IMP,IDA IMP ISS ISO TAS IEA,IMP IGI IBA,IGI,IMP IBA,IMP,ISO IEA,IGI,IMP IEA,IMP ISS ISO IEA,IGI,IMP,IGI,IEA,IMP IGI,IMP IEP,IDA IGI,IMP,IMP IGI,IMP,IMP,IMP IGI,IMP,IMP,IMP IGI,IMP,IMP IGI IBA,IMP,IMP,IMP,IGI,IMP,IMP IGI,IGI,IMP ISO,IMP,ISS,IMP IC,IMP IGI IBA,IMP IGI ISO IEA,IMP ISO IC IEA,IMP,IMP,IMP,IDA IMP,ISO,IGI,IEA,IMP ISO IEA,IMP,IMP IBA IEA,IGI,IMP,IMP,IGI,IMP ISO IEA,IMP IGI,IMP,IDA ISO IEA,IDA,IMP,IDA	Vegfa,Actb,Mdk,Fkbp1a,Phb2,Scx,Bsg,Trim71,Pten,Bmpr2,Nog,Col11a1,Kdm5b,Hif1a,Kdm6b,Mthfd1l,Smad7,Rara,Ccn1,Rhoa,Fgfr1,Col3a1,Rps7,Cited2,Acvr1,Hhip,Tmem100,Bmpr1a,Hgf,Etv4,Fgfr2,Fgf10,Exoc4,Ctnnb1,Sox8,Bmp5,Luzp1,Casp3,Col5a1,Twsg1,Gja1,Hmga2,Sdc4,Twist1,Epha4,Krt12,Lgr4,Hes1,Sfrp2,Igfbp5,Foxc1,Pafah1b1,Lmo4,Six1,Id4,Trim28,Smad2,Hoxa5,Lrp5,Tgfbr2,Six4,Fst,Enah,Mmp14,Rarg,Fzd2,Gli2,Ctsl,Wnt5b,Fat4,Dvl2,Slit2,Dchs1,Sema4c,Flrt3,Tbx4,Ptch1,Pdgfra,Pfn1,Itgb1,Tpm1,Nr3c1,Btbd7,Spry1,Gpi,Adarb1,Smad1,Tnc,Rspo2,Rxra,Pkd1,Plxna1,Fras1,Inhba
UpDown	TRUE	8.91364e-16	653	1408	94	0.0667614	0.143951	GO:0007507	GO:BP	heart development	26944	3027		IMP ISO,IMP ISO IEA,ISO,IEA,IMP,IMP IGI,IMP,IEA,ISO IEA,IMP,IMP,IMP,IMP IGI ISO,IMP IGI TAS,IMP,IMP,IMP IGI,IMP,IMP,IEA,IGI,IMP,IMP,IMP,ISO IEA,IGI ISO TAS,ISO IEA,IEA,IMP ISS ISO IEA,IMP ISO IBA IEA,IMP,IMP,IMP,IMP,IEA,IGI,IMP,IDA IMP TAS,IMP,ISO,IGI,IMP,IGI,IGI,IMP IGI ISO IBA IEA,IDA IMP ISO IEA,IMP,ISO IEA,IMP,IMP,IMP,ISO IEA,ISO IEA,IBA,IMP IGI ISO IEA,IMP,IMP,IGI,IGI,IMP,ISO IEA,IMP,IMP ISO IBA IEA,ISO IBA,IGI,IGI,IMP,IMP,IBA,IMP IGI,ISO IEA,IMP,IMP ISO IEA,IMP,IEA,IMP,ISS ISO IBA IEA,ISO IEA,IGI,IMP,IMP ISO IEA,ISO,ISO IEA,IEA,IMP,IMP IGI,IMP IGI,IMP IGI TAS,ISO IEA,IMP,IMP IEA,IEA,IMP,ISO IEA	Vegfa,Jarid2,Fdps,Calr,Fkbp1a,Id2,Naca,Rgs4,Pdcd4,Rb1cc1,Scx,Hnrnpu,Pten,Pdgfrb,Bmpr2,Nog,Col11a1,Hif1a,Kdm6b,Ski,Prkdc,Smad7,Rara,Ccn1,Rhoa,Fgfr1,Col3a1,Bcor,Cited2,Acvr1,Adamts6,Tmem100,Bmpr1a,Jmjd6,Syne1,Id3,Emp2,Ctnnb1,Trip11,Ccnd2,Bmp5,Luzp1,Casp3,Col5a1,Gja1,Twist1,Gsk3a,Cacna1c,Ndrg4,Matr3,Hes1,Sfrp2,Insr,Pdlim4,Foxc1,Lmo4,Nfix,Six1,Smad2,Plec,Meis1,Prdm1,Tgfbr2,Pdlim5,Fzd2,Gli2,Fat4,Gng5,Fn1,Dvl2,Cpe,Slit2,Dchs1,Flrt3,Pcna,Ptch1,Dipk2a,Camk2d,Pdgfra,Itgb1,Tpm1,Nr3c1,Spry1,Tgfbr3,Wnk1,Acvr2b,Smad1,Rxra,Pim1,Fgfrl1,Pkd1,Mef2d,Bicc1,Inhba
UpDown	TRUE	9.96371e-16	1990	1408	198	0.140625	0.0994975	GO:0023056	GO:BP	positive regulation of signaling	26944	6878		ISS ISO,IMP,IEA,ISS ISO,IDA,IGI ISO,ISO,IEA,ISO IEA,IDA ISO IEA,ISO,ISO IEA,IMP,ISO IEA,IMP,ISO IEA,IMP,IMP,ISS ISO IEA,ISS IEA,IMP ISO IEA,IDA ISO IEA,IDA IMP ISO IEA,ISS ISO,ISS ISO IEA,IBA,ISO,IEA,ISO IEA,IGI,IGI,IDA ISS ISO,IDA ISS ISO IEA,ISO IEA,ISO,IBA,ISO,IGI,IMP ISO,IDA IMP ISS ISO IEA,ISO IEA,IMP,IMP,IEA,ISO IEA,ISO,ISS ISO IBA IEA,IMP ISO IEA,ISS ISO IEA,ISO IBA,ISO IEA,IDA,IMP ISO IEA,ISO IEA,IMP,ISO IEA,IDA IBA,ISO IEA,IEA,ISS ISO IEA,IGI ISS ISO IEA,IDA,IDA,ISO IEA,IMP ISO IEA,ISO IEA,IMP IEA,IDA ISS ISO IEA,ISS ISO IEA,ISO IEA,ISO IEA,IMP ISO IEA,IMP IGI,ISO IEA,IEA,IBA,ISO IEA,ISO IEA,IDA ISO IEA,IMP,ISO IEA,ISO IEA,ISO IEA,IEA,IBA,IEA,ISS ISO IBA,ISS ISO IBA,IGI,IMP IGI ISO IBA IEA,NAS,ISO,IDA ISO,IMP,IMP,IDA IBA IEA,IMP,IMP ISO IBA IEA,IMP IGI,IMP,ISO IEA,ISS ISO IEA,ISS ISO,ISO IBA,IMP IEA,ISS ISO IEA,IEA,ISO IEA,ISS ISO,IEA,ISS ISO IEA,IMP,IEA,IDA ISO IEA,ISO IEA,IDA,IDA IGI,IMP,IDA IMP ISO IEA,ISO,ISO IBA IEA,ISS ISO IEA,ISO IEA,ISS ISO,IDA IMP IGI,IDA IGI ISO IEA,IBA,ISO IEA,IEA,IMP ISO IBA IEA,IMP IGI,ISO,IMP,NAS,IMP IGI,ISS ISO IEA,IMP,ISO IEA,ISO IEA,IMP,IGI,IMP,IMP,ISO IEA,ISO IEA,ISO IEA,ISO IEA,ISO IEA,ISS ISO IEA,IMP,IGI ISO,IDA ISO IC,IEA,IBA,IMP,ISS,IEA,ISO IEA,ISO IEA,IDA IBA,IDA IEA,ISO IEA,ISO IEA,ISS ISO IEA,ISS ISO IEA,IMP ISO IBA IEA,ISO IEA,ISS ISO IEA,IMP,ISS ISO,IGI ISS ISO IEA,ISO IEA,IEA,ISO,ISO IEA,ISO IEA,IMP ISS ISO IEA,ISO,IMP ISO IEA,IEA,IDA,IEA,ISO IEA,ISO IEA,ISO IEA,IDA IMP IGI ISO IEA,IMP ISS ISO,ISS ISO IEA,IDA,IDA ISO IEA,ISO IBA IEA,ISS ISO IEA,IMP IEA,ISO IEA,IDA ISS ISO IEA,ISO IEA,IMP IGI,ISS ISO IEA	Vegfa,Ddx21,Ddx5,Gapdh,Dbi,Hmgcr,Akr1b1,Eprs1,Tfrc,Sod1,Myh9,Dedd2,Mpc2,Lars1,Sqstm1,Rps12,Sri,Calr,Grb10,Hsp90ab1,Tcf7l2,Phb2,Mif,Clu,Fnip1,Ctsk,Ecrg4,Rgs4,Pdcd4,Rb1cc1,Lgmn,Hmgb1,Phb1,Vcp,Hnrnpk,Gpr137c,Fto,Neo1,Pten,Pdgfrb,Bmpr2,Adrm1,Nog,Parp1,Pck2,Timp3,Eda2r,Hif1a,Pik3r1,Aacs,Bambi,Mydgf,Flot1,Thrb,Rpl11,Nelfe,Avpi1,Ccn1,Fgfr3,Rhoa,Fgfr1,Psap,Col3a1,Rps7,Crk,Rack1,Eef1e1,Cited2,C3,Abat,Dynll1,Acvr1,Stx1b,Ptp4a3,Nr3c2,Ccl4,Bmpr1a,Osbp,Hgf,Pelo,Nppc,Fis1,Trim25,Fgfr2,Pdgfd,Crebbp,Lamtor5,Cpne1,Tpbg,Fgf10,Nid1,Exoc4,Itsn1,Cth,Prdx2,Edar,Skil,Emp2,Ctnnb1,Ube2b,Bmp5,Dact1,Nptn,Dennd2b,Twsg1,Tpr,Thbs1,Gja1,Acsl4,Ror2,Dhx15,Hint1,Nmur1,Nup93,Atf6,Znf423,Epha4,Gsk3a,Lgr4,Cacna1c,Ndrg4,Taok3,F11r,Psmd9,Hes1,Sfrp2,Tnfaip3,Uchl5,Usp9x,Insr,Igfbp5,Npr2,Pafah1b1,Lmnb1,Ctnna1,Nsg1,Adnp,Col1a1,Smad2,Mtch2,Igfbp4,Dlx5,Mmp8,Mid1,Atf3,Mtdh,Tgfbr2,Dkk2,Mturn,Chd5,Fyn,Thra,Fgfr4,Ctsl,Fxr1,Wnt5b,Birc2,Ppp2r5b,Fn1,Adgra2,Dvl2,Ptgs2,Mllt3,Cdc73,Sema4c,Igf2,Camk2d,Pdgfra,Iqsec2,Sik3,Ackr3,Itgb1,Prkca,Ppp1r9a,Mn1,Gdf5,Cd81,Nr3c1,Mcl1,C1qbp,Plscr1,Tgfbr3,Dcn,Wnk1,Acvr2b,Rspo2,Fshr,Cd63,Scube1,Rxra,Alkal2,Pim1,Anxa2,Sfpq,Prkd1,Cdh13,Cdon,Inhba
UpDown	TRUE	1.26415e-15	1161	1408	136	0.0965909	0.11714	GO:0010243	GO:BP	response to organonitrogen compound	26944	4060		ISO IEA,IBA,IEA,IMP,ISO IEA,IBA IEA,IEA,IEA,ISO IEA,IMP ISO IBA,IMP,IEA,IEA,IDA,IEA,IEA,IEA,ISO IBA IEA,IDA,IEA,IDA IEA,IEA,ISO IEA,IMP IBA,IEA,IEA,EXP IMP ISS ISO IBA IEA,ISO,IEA,ISO,IMP ISO IEA,IMP,IEA,IEA,IBA,IDA,IBA,IDA IMP IBA,IBA,IDA IMP ISS ISO IBA IEA,IMP,ISO,IMP IGI IEA,IMP,IBA,ISO,ISO IEA,ISO,IDA IMP,IEA,ISO IEA,IDA,TAS,IEA,IMP ISO IEA,IDA,ISO IEA,ISO IEA,IEA,IDA,ISO,IDA,EXP ISO IEA,ISS ISO IBA,ISS ISO IEA,IBA,ISS ISO IEA,ISO,IDA IMP IBA,ISO,ISO,ISO IEA,IBA,IEA,IDA,ISO,IMP IEA,IEA,IMP,IDA IBA,IGI,IDA ISO IBA IEA,IDA,IEA,IEA,IMP,IDA IMP IGI ISO IEA,ISS ISO IEA,IMP,ISO,ISO IEA,ISO IEA,IDA ISS ISO,IDA,IEA,IMP,IDA ISS ISO,IDA,IEA,IDA IEA,ISO IEA,IEA,IEA,IEA,IEA,IGI ISO IEA,IEA,IDA,IDA,ISO IEA,IEA,IEA,ISS,IEA,IMP ISO IBA IEA,IDA,ISO,IEA,ISO,IDA,IEA,ISO,IDA,IDA,IEA,IEA,IDA ISO IBA IEA,ISS,ISO IEA,IMP IGI IBA,ISO IEA,ISO IEA,IEA,IDA,ISO IEA,IEA	CYTB,Pkm,Asns,Eprs1,Lars1,Slc2a1,Srebf2,ND5,Actb,Grb10,Fkbp1a,Ctsk,Nme2,Ncl,Rgs4,Pdcd4,Rplp0,Leprot,Cebpb,Uprt,Srebf1,Eif2s1,Lgmn,Sesn1,Phb1,Bsg,Vcp,Hnrnpk,Ass1,Pten,Pdk4,Adrm1,Psmb2,Parp1,Pck2,Nfkbia,Castor2,Nr4a2,Anxa1,Pik3r1,Adgrl3,Aacs,Alpl,Vps13c,Insig1,Arpc2,Prkdc,Rps6,Col3a1,Aifm1,Crk,Col16a1,Srsf3,Hsd11b2,Abat,Col6a1,Ubxn1,Cacna2d1,Uqcrc1,Nppc,Fis1,Pdgfd,Ufd1,Lamtor5,Tcf12,Stat6,Ctnnb1,Akap7,Pik3r2,Ggh,Eif2b4,Casp3,Lpin2,Trim24,Col1a2,Eif2b1,Gja1,Dhx15,Eif6,Pik3r3,Epha4,Gsk3a,Lonp1,Twist2,Hes1,Tnfaip3,Insr,Igfbp5,Npr2,Lmnb1,Ctnna1,Six1,Crhbp,Ipo5,Btg2,Rcn3,Egr1,Tuba1a,Nsg1,Col1a1,Hnrnpd,Lrp5,Top2b,Phex,Slc7a5,Fyn,Birc2,Col5a2,Znf592,Slit2,Ptgs2,Fos,Gstp1,Pcna,Igf2,Pdgfra,H2az1,Btg1,Srsf5,Itgb1,Prkca,Mat2a,Eif4ebp2,Cd81,Tgfbr3,Fosb,Nr4a1,Gldc,Socs2,Sesn3,Prkd1,Cdh13,Fosl1,Zeb1,Serpinf1,Inhba
UpDown	TRUE	1.9182e-15	561	1408	85	0.0603693	0.151515	GO:0001525	GO:BP	angiogenesis	26944	335		ISS ISO IEA,IDA IMP IGI ISS ISO IBA IEA,IEA,IEA,ISS ISO IEA,ISO IEA,ISS ISO IEA,IEA,ISO IEA,IDA,ISO IEA,IEA,IEA,IMP,IMP IGI,ISS ISO IEA,ISO IBA IEA,ISS ISO IEA,ISO IEA,IMP ISO IEA,IMP IGI,IDA ISO IBA IEA,ISO IEA,IMP,ISO IBA IEA,ISO IEA,IGI,IEA,IBA,ISO IEA,IMP,IMP,NAS,ISO IEA,IMP,ISO IEA,IMP,ISO,IMP,IEA,IMP ISS ISO IEA,IMP ISO IEA,ISO,IEA,IEA,IMP,ISO IEA,IEA,IDA,IDA IBA,IMP IEA,IMP,IMP ISO IBA IEA,IMP IBA,ISO IEA,ISO IEA,IMP IGI,IEA,IEA,IMP IBA IEA,ISO IEA,ISO IEA,IEA,IDA IMP ISO IBA IEA,IMP IBA,ISO,IGI,ISS ISO IEA,IEA,IMP ISO IEA,IEA,IBA,IEA,ISO IEA,IMP ISO IEA,ISO IEA,ISO IEA,IMP ISO IEA,IEA,TAS,IMP IEA,ISO,ISS ISO IEA,ISO IBA IEA,IDA ISO IBA IEA	Pkm,Vegfa,Angptl4,Sat1,Myh9,Atp5f1b,Mdk,Stat1,Ncl,Hmgb1,Cldn5,Bsg,Bcas3,Pten,Pdgfrb,Loxl2,Anxa1,Sars1,Sparc,Hif1a,Ywhaz,Mydgf,Hdac7,Ccn1,Mcam,Rhoa,Fgfr1,Tgfbi,Amotl2,Pgk1,C3,Acvr1,Hhip,Hmox1,Tmem100,Bmpr1a,Jmjd6,Hgf,Nppc,Fgf10,Emp2,Ctnnb1,Pik3r2,Jak1,Thbs1,Hmga2,Pik3r3,Fap,Sfrp2,Tnmd,Foxc1,Npr2,Thbs2,Meis1,Hoxa5,Mtdh,Tgfbr2,Mmp14,Fn1,Adgra2,Slit2,Ptgs2,Hey1,Cnmd,Tbx4,Igf2,Pdgfra,Btg1,Ackr3,Itgb1,Prkca,Col27a1,Tgfbr3,Dcn,Wnk1,Smad1,Nr4a1,Meox2,Hoxa3,Rxra,Anxa2,Adam12,Prkd1,Cdh13,Serpinf1
UpDown	TRUE	2.16899e-15	1990	1408	197	0.139915	0.098995	GO:0010647	GO:BP	positive regulation of cell communication	26944	4343		ISS ISO,IMP,IEA,ISS ISO,IDA,IGI ISO,ISO,IEA,ISO IEA,IDA ISO IEA,ISO,ISO IEA,IMP,ISO IEA,IMP,ISO IEA,IMP,IMP,ISS ISO IEA,ISS IEA,IMP ISO IEA,IDA ISO IEA,IDA IMP ISO IEA,ISS ISO,ISS ISO IEA,IBA,ISO,IEA,ISO IEA,IGI,IGI,IDA ISS ISO,IDA ISS ISO IEA,ISO IEA,ISO,IBA,ISO,IGI,IMP ISO,IDA IMP ISS ISO IEA,ISO IEA,IMP,IMP,IEA,ISO IEA,ISO,ISS ISO IBA IEA,IMP ISO IEA,ISS ISO IEA,ISO IBA,ISO IEA,IDA,IMP ISO IEA,ISO IEA,IMP,ISO IEA,IDA IBA,ISO IEA,IEA,ISS ISO IEA,IGI ISS ISO IEA,IDA,IDA,ISO IEA,IMP ISO IEA,ISO IEA,IMP IEA,IDA ISS ISO IEA,ISS ISO IEA,ISO IEA,ISO IEA,IMP ISO IEA,IMP IGI,ISO IEA,IEA,IBA,ISO IEA,ISO IEA,IDA ISO IEA,IMP,ISO IEA,ISO IEA,ISO IEA,IEA,IBA,IEA,ISS ISO IBA,ISS ISO IBA,IGI,IMP IGI ISO IBA IEA,NAS,ISO,IDA ISO,IMP,IMP,IDA IBA IEA,IMP,IMP ISO IBA IEA,IMP IGI,IMP,ISO IEA,ISS ISO IEA,ISS ISO,ISO IBA,IMP IEA,ISS ISO IEA,IEA,ISO IEA,ISS ISO,IEA,ISS ISO IEA,IMP,IEA,IDA ISO IEA,ISO IEA,IDA,IDA IGI,IMP,IDA IMP ISO IEA,ISO,ISO IBA IEA,ISS ISO IEA,ISO IEA,ISS ISO,IDA IMP IGI,IDA IGI ISO IEA,IBA,ISO IEA,IEA,IMP ISO IBA IEA,IMP IGI,ISO,IMP,NAS,IMP IGI,ISS ISO IEA,IMP,ISO IEA,ISO IEA,IMP,IGI,IMP,IMP,ISO IEA,ISO IEA,ISO IEA,ISO IEA,ISO IEA,ISS ISO IEA,IMP,IGI ISO,IDA ISO IC,IEA,IBA,IMP,ISS,IEA,ISO IEA,ISO IEA,IDA IBA,IDA IEA,ISO IEA,ISO IEA,ISS ISO IEA,ISS ISO IEA,IMP ISO IBA IEA,ISO IEA,ISS ISO IEA,IMP,ISS ISO,IGI ISS ISO IEA,ISO IEA,IEA,ISO,ISO IEA,ISO IEA,IMP ISS ISO IEA,ISO,IMP ISO IEA,IEA,IDA,IEA,ISO IEA,ISO IEA,ISO IEA,IDA IMP IGI ISO IEA,IMP ISS ISO,ISS ISO IEA,IDA,IDA ISO IEA,ISO IBA IEA,ISS ISO IEA,ISO IEA,IDA ISS ISO IEA,ISO IEA,IMP IGI,ISS ISO IEA	Vegfa,Ddx21,Ddx5,Gapdh,Dbi,Hmgcr,Akr1b1,Eprs1,Tfrc,Sod1,Myh9,Dedd2,Mpc2,Lars1,Sqstm1,Rps12,Sri,Calr,Grb10,Hsp90ab1,Tcf7l2,Phb2,Mif,Clu,Fnip1,Ctsk,Ecrg4,Rgs4,Pdcd4,Rb1cc1,Lgmn,Hmgb1,Phb1,Vcp,Hnrnpk,Gpr137c,Fto,Neo1,Pten,Pdgfrb,Bmpr2,Adrm1,Nog,Parp1,Pck2,Timp3,Eda2r,Hif1a,Pik3r1,Aacs,Bambi,Mydgf,Flot1,Thrb,Rpl11,Nelfe,Avpi1,Ccn1,Fgfr3,Rhoa,Fgfr1,Psap,Col3a1,Rps7,Crk,Rack1,Eef1e1,Cited2,C3,Abat,Dynll1,Acvr1,Stx1b,Ptp4a3,Nr3c2,Ccl4,Bmpr1a,Osbp,Hgf,Pelo,Nppc,Fis1,Trim25,Fgfr2,Pdgfd,Crebbp,Lamtor5,Cpne1,Tpbg,Fgf10,Nid1,Exoc4,Itsn1,Cth,Prdx2,Edar,Skil,Emp2,Ctnnb1,Ube2b,Bmp5,Dact1,Nptn,Dennd2b,Twsg1,Tpr,Thbs1,Gja1,Acsl4,Ror2,Dhx15,Hint1,Nmur1,Nup93,Atf6,Znf423,Epha4,Gsk3a,Lgr4,Cacna1c,Ndrg4,Taok3,F11r,Psmd9,Hes1,Sfrp2,Tnfaip3,Uchl5,Usp9x,Insr,Igfbp5,Npr2,Pafah1b1,Lmnb1,Ctnna1,Nsg1,Adnp,Col1a1,Smad2,Mtch2,Igfbp4,Dlx5,Mmp8,Mid1,Atf3,Mtdh,Tgfbr2,Dkk2,Mturn,Chd5,Fyn,Thra,Fgfr4,Ctsl,Fxr1,Wnt5b,Birc2,Ppp2r5b,Fn1,Adgra2,Dvl2,Ptgs2,Mllt3,Cdc73,Sema4c,Igf2,Camk2d,Pdgfra,Iqsec2,Sik3,Ackr3,Itgb1,Prkca,Ppp1r9a,Mn1,Gdf5,Cd81,Nr3c1,Mcl1,C1qbp,Plscr1,Tgfbr3,Dcn,Wnk1,Acvr2b,Rspo2,Fshr,Cd63,Scube1,Rxra,Alkal2,Pim1,Sfpq,Prkd1,Cdh13,Cdon,Inhba
UpDown	TRUE	2.30922e-15	1285	1408	145	0.102983	0.11284	GO:0010628	GO:BP	positive regulation of gene expression	26944	4324		IDA,ISO,IDA,IMP,ISS ISO IEA,IMP IEA,ISO,ISS ISO,ISS ISO IBA,ISS ISO IEA,ISS ISO IEA,ISO IEA,IMP,ISS ISO,IMP,ISS ISO IEA,IMP IEP,IDA,IEA,IMP,IDA IMP ISO IEA,ISS ISO IEA,ISO IBA,IMP,IDA ISO,IDA IMP,IMP ISO,ISS ISO IBA IEA,IMP ISO IEA,IDA ISS ISO IEA,ISS ISO,ISO,ISO,ISO IEA,ISO IEA,IMP,ISO IEA,IGI,ISO IEA,ISS ISO IBA IEA,ISS ISO IEA,IMP ISS ISO IEA,ISO IEA,IMP ISO IEA,IMP,IMP ISS ISO IBA IEA,ISO IEA,ISO IEA,IMP ISO IEA,ISS ISO IEA,ISO IEA,ISO,ISS ISO,ISO IEA,IMP ISO IEA,ISS ISO IEA,ISO IEA,ISO IEA,IMP,ISS ISO IEA,ISO,IBA,IMP ISO IEA,IDA,IDA,ISO,IBA,IDA IGI,IMP,IEA,IDA,IGI,IMP,IGI,ISS ISO IEA,ISO IEA,ISO IEA,IMP,ISS ISO IBA IEA,ISO,ISS ISO IEA,IDA,IMP IGI,IDA IGI ISO IBA IEA,IEA,ISO,IMP IEA,IMP,IMP ISO IEA,ISS IEA,ISS ISO IEA,IMP,ISO IEA,ISO IEA,ISO IEA,IGI,IDA,ISO IEA,ISO IEA,ISO,IDA,IBA,ISS ISO IEA,ISS ISO IEA,ISO,IMP,IMP ISO IEA,IMP,ISS ISO IEA,ISO IEA,IDA,IMP,IMP ISO IEA,IMP IGI,IMP ISS ISO,ISO IEA,IMP IBA,IDA,ISO IEA,ISO IEA,IEA,IDA ISO IBA IEA,ISO IEA,IMP ISO,ISO IEA,IEA,ISO IEA,ISO,ISS ISO IEA,IMP ISS ISO IEA,ISO,IEA,ISO IEA,IMP ISO,IDA IMP,ISO IEA,ISO,IGI,ISS ISO IEA,IDA IMP,ISO IEA,IMP,ISO IEA,ISO IEA,ISO IEA	Pkm,Vegfa,Hk1,Ddx21,Ybx1,Hspa8,Kdm3a,Gapdh,Cirbp,Tfrc,Sod1,Hnrnpab,Myh9,Pabpc1,Calr,Mdk,Id2,Phb2,Stat1,Cyp26b1,Mif,Clu,Ncl,Stoml2,Cebpb,Scx,Hmgb1,Hnrnpu,Cldn5,Phb1,Bsg,Hnrnpk,Pten,Bmpr2,S100a10,Nog,Samd4a,Kdm5b,Rps27l,Anxa1,Hif1a,Pik3r1,Flot1,Cd276,Prkdc,Tra2b,Rpl11,Eif3d,Rara,Zfp36,Eif3e,Ccn1,Abcf1,Rps7,Atf4,Cited2,C3,Csde1,Kmt5b,U2af2,Ccl4,Cnbp,Bmpr1a,Hgf,Etv4,Lamtor5,Fgf10,Id3,Tcf12,Rps4x,Edar,Stat6,Ctnnb1,Sox8,Zc3h10,Rdx,Dnaja4,Cebpg,Prr16,Pdcd5,Thrap3,Spon1,Trim24,Hspd1,Thbs1,Hnrnpa1,Gja1,Eif1,Hmga2,Rbm14,Npm1,Eif6,Pik3r3,Twist1,Fubp1,Gsk3a,Maf,Hes1,Taf15,Rbfox2,Foxc1,Med26,Pqbp1,Eif4g1,Kif1b,Id4,Egr1,Smad2,Hnrnpd,Hoxa5,Prdm1,Dlx5,Mmp8,Atf3,Brd7,Mmp14,Dazap1,Rarg,Slc7a5,Dyrk1a,Fgfr4,Fxr1,Fn1,Tcf3,Ptgs2,Noc2l,Postn,Srsf5,Rbm22,Cd81,Nr3c1,Tgfbr3,Gpi,Smad1,Tnc,Cadm1,Fbln1,Rxra,Eif4enif1,Nfil3,Anxa2,Lum,Prkd1,Sptbn1,Inhba
UpDown	TRUE	2.45399e-15	1497	1408	161	0.114347	0.107548	GO:1901701	GO:BP	cellular response to oxygen-containing compound	26944	22188		IBA,IEA,IDA,IDA,ISO,ISO,IMP,IMP IGI ISO IBA TAS,ISO,IMP,ISO IEA,ISO,IDA IEA,ISO IEA,ISO IEA,IMP,IMP ISO IEA,IMP ISO IBA,IMP,IEA,IEP,IMP,ISO IEA,IEA,IDA ISO,IEA,IMP,IEA,ISO IBA IEA,IDA ISO,IDA IEA,ISO IEA,IDA,ISO,IMP IBA,ISS ISO IEA,ISO,IEA,ISS ISO IEA,ISO,ISO,IMP,IMP ISS ISO IEA,IEA,IMP,IEA,IMP,IBA IEA,IDA,IBA,IDA IBA,ISO IBA,IMP,IDA IMP ISS ISO IBA IEA,IEA,ISO,IDA,ISO IBA IEA,ISO,ISO IEA,ISO IEA,ISO,IDA ISO IEA,IDA IMP ISS ISO IEA,IMP,ISO IEA,IMP,IDA,IDA,IEA,ISO IEA,ISO IEA,IDA,IGI ISO IEA,TAS,IMP IBA,IDA,ISO IEA,ISO IEA,IDA,ISO IEA,ISS ISO IEA,ISO IEA,IDA,ISO,IEA,IDA IEA,ISS ISO IBA,IDA,IMP ISO IBA IEA,ISO IBA IEA,ISS ISO IEA,ISO,IDA IMP IBA,IEP,IBA,IMP,IDA,IMP,IBA,IDA IBA,IGI,IDA ISO IBA IEA,IDA,IEA,IMP ISS ISO IEA,IDA IMP IGI ISO IEA,ISO IEA,IMP,ISO,ISO IEA,ISO IEA,IDA ISS ISO IEA,IDA,ISS ISO,IEA,IDA IEA,IMP,ISO IEA,IMP IBA,IMP ISO,IEA,ISO IEA,IEA,IEA,IEA,IEA,ISO IEA,IDA,IDA,ISO IEA,ISO IEA,IEA,IDA,ISO IEA,IDA ISS,IEA,IEP ISO IEA,IMP ISO IBA IEA,IDA ISO IEA,ISO IEA,IDA ISO IEA,IEA,ISO IEA,IDA,ISO IBA IEA,IEA,ISO IEA,ISO IEA,IEP,IEA,IDA IBA,ISO IEA,ISO IEA,ISO IEA,IMP IBA,ISO IEA,ISS ISO,IDA,IEA,ISO IEA	Pkm,Hspa8,Acaca,Ddit4,Hmgcr,Akr1b1,Eprs1,Sod1,Myh9,Mpc2,Lars1,Endog,Abca1,Sqstm1,Actb,Sri,Akr1a1,Grb10,Tcf7l2,Phb2,Cyp26b1,Mif,Ndufa13,Nme2,Ncl,Rgs4,Pdcd4,Rplp0,Leprot,Cebpb,Srebf1,Lgmn,Hmgb1,Hnrnpu,Sesn1,Vcp,Hnrnpk,Ass1,Klf7,Fto,Pten,Pdgfrb,Pdk4,Atp5f1a,Adrm1,Parp1,Pabpn1,Pck2,Nfkbia,Castor2,Nr4a2,Anxa1,Hif1a,Pik3r1,Map1lc3a,Aacs,Kdm6b,Insig1,Arpc2,Prkdc,Tra2b,Rps6,Rara,Zfp36,Rwdd1,Rhoa,Nfe2l1,Psap,Col3a1,Aifm1,Prdx3,Crk,Col16a1,Rack1,Srsf3,Mpv17,Col6a1,Dynll1,Cacna2d1,Ppargc1b,Osbp,Znf703,Hgf,Nppc,Fis1,Fgfr2,Pdgfd,Lamtor5,Id3,Prdx2,Stat6,Ctnnb1,Akap7,Pik3r2,Plscr2,Lpin2,Trim24,Col1a2,Gja1,Tnip1,Pik3r3,Epha4,Gsk3a,Lonp1,Hes1,Tnfaip3,Insr,Igfbp5,Npr2,Lmnb1,Ctnna1,Six1,Crhbp,Ipo5,Egr1,Nsg1,Col1a1,Plec,Hnrnpd,Lrp5,Mmp8,Top2b,Mtdh,Ncoa3,Phex,Rarg,Slc7a5,Fyn,Col5a2,Znf592,Slit2,Prdx5,Ptgs2,Cdc73,Fos,Gstp1,Pcna,Ptch1,Igf2,Pdgfra,H2az1,Postn,Prkca,Mn1,Eif4ebp2,Nrip1,Tpm1,Txn,Nr3c1,Plscr1,Tnc,Nr4a1,Socs2,Rxra,Pim1,Sesn3,Prkd1,Gnai1,Zeb1,Serpinf1,Inhba
UpDown	TRUE	2.6007e-15	686	1408	96	0.0681818	0.139942	GO:0051248	GO:BP	negative regulation of protein metabolic process	26944	14043		ISS,ISS ISO IEA,IDA ISO,ISO,IEA,IMP,ISS IEA,IDA ISO IEA,ISO IEA,IDA ISS ISO IEA,IC,ISO IEA,IMP ISS ISO IEA,ISS ISO IBA IEA,IDA,IMP ISS ISO IEA,ISO IEA,ISS,IDA ISS ISO IEA,IDA,ISO IEA,IMP,IMP ISO IEA,IMP,ISS ISO IEA,IMP ISO,IMP,IDA,IEA,ISO IEA,IDA ISO IEA,IDA ISO IBA IEA,IMP ISO IBA IEA,ISO IEA,ISO,ISS ISO IEA,IMP,IMP ISO IEA,IMP ISO IEA,IDA,ISO IEA,IDA,ISO IEA,ISO IEA,ISO IEA,ISS ISO IBA IEA,IMP,ISO IEA,ISO,IDA,IEA,ISO IEA,IEA,ISS ISO IEA,IMP,IDA,ISO IEA,ISS ISO IEA,IEA,ISS,ISS ISO IEA,ISO IEA,ISO IEA,IDA,IDA ISO IEA,IDA,ISS ISO IBA IEA,ISO IEA,IEA,ISO,ISO IEA,IMP,ISS ISO IEA,ISO IEA,ISO IEA,ISS ISO IEA,IMP,ISS ISO IEA,IDA IMP,IDA IBA,ISS,ISO IEA,IMP ISO IEA,IMP,IMP,IMP IGI,IDA IMP ISS,ISO IEA,IMP ISS ISO IBA IEA,ISS ISO IEA,ISS,ISO IEA,ISO IEA,ISO IEA,IMP ISS ISO IBA IEA,IMP IEA	Ybx1,Rybp,Gapdh,Dbi,Cirbp,Hmgcr,Dapl1,Eprs1,Pfdn5,Sqstm1,Actb,Calr,Hsp90ab1,Azin1,Mif,Clu,Ncl,Pdcd4,Serbp1,Eif2s1,Phb1,Pwp1,Trim71,Ilf3,Pus7,Pten,Cyp51a1,Ncoa7,Samd4a,P3h1,Ywhae,Rpl13a,Timp3,Cstb,Pik3r1,Wtip,Prkdc,Rpl11,Smad7,Hmg20b,Rara,Zfp36,Rps7,Pfdn4,Rack1,Ubxn1,Hipk3,U2af2,Cst3,Hgf,Lamtor5,Suz12,Usp7,Ctnnb1,Ube2b,Spon1,Ptx3,Tpr,Thbs1,Npm1,Eif6,Csnk2a2,Epha4,Sfrp2,Tnfaip3,Mycbp2,Paip2b,Uchl5,Usp9x,Insr,Igfbp5,Picalm,Caprin1,Eif4g1,Crtap,Btg2,Adnp,Enc1,Fyn,Fxr1,Stk38,Slit2,Bin1,Ptgs2,Dmd,Glg1,Gstp1,Pinx1,Eif4ebp2,Wnk1,Adarb1,Cnot1,Cadm1,Fbln1,Eif4enif1,Anxa2
UpDown	TRUE	3.31112e-15	961	1408	119	0.084517	0.123829	GO:0030163	GO:BP	protein catabolic process	26944	6928		IBA TAS IEA,ISS ISO IBA IEA,ISO IEA,ISS ISO IEA,IBA IEA,IBA IEA,IMP,IBA IEA,IBA IEA,IBA IEA,IBA IEA,ISS ISO IBA IEA,IDA IBA IEA,IBA IEA,ISS ISO IEA,IBA IEA,EXP IDA IMP IBA,ISS ISO IBA IEA,ISO IEA,IDA ISO IBA IEA,IMP ISS ISO IEA,IBA IEA,IBA IEA,IBA IEA,IBA IEA,ISS ISO IBA IEA,IEA,ISS,ISS ISO IBA IEA,ISO IEA,ISO IBA IEA,IMP ISO IBA IEA,IDA IBA,IBA IEA,IBA,IDA,IDA,IMP IBA IEA,ISO IEA,EXP IMP IGI ISS ISO IBA IEA,ISO IEA,IBA,ISO,IMP,IBA,IEA,IBA IEA,IBA IEA,IDA IMP ISO IBA IEA,ISO IBA IEA,ISS ISO IBA IEA,ISS ISO IEA,IDA ISO IEA,IMP ISO IBA IEA,IBA IEA,IBA,ISO IEA,IMP ISO IEA,IMP,IMP,IMP,IMP,ISO IEA,ISS ISO IEA,IBA,ISO IEA,ISS ISO IBA IEA,IBA,IBA IEA,ISO,ISS ISO IBA IEA,ISO IEA,EXP ISS ISO IEA,ISS ISO IBA IEA,ISS ISO IBA IEA,ISO IEA,IEA,ISO IEA,ISO IBA IEA,IGI IBA,ISS ISO IEA,ISO IEA,IBA IEA,ISO IEA,ISO IEA,ISS ISO IBA IEA,IMP ISO IEA,ISO IEA,ISO IBA IEA,ISO,ISO IEA,ISO IEA,IDA ISO IBA IC IEA,IDA ISO NAS IEA,ISS ISO IEA,ISO IBA IEA,ISS ISO IBA IEA,IBA,IDA ISS ISO IEA,IDA,ISS ISO IBA IEA,ISS ISO IEA,ISO IEA,IEA,ISS ISO IEA,IMP ISS ISO IBA IEA,IMP,ISS ISO IBA IEA,ISO,ISO IEA,IDA ISO IEA,IMP,IMP ISO IBA,ISS ISO IEA,IDA IBA,ISO IEA,IEA,IMP IEA,IMP ISO IEA	Psmb3,Hspa8,Atp5if1,Rybp,Psmb4,Psma7,Hmgcr,Psmb6,Psma5,Psmb7,Psma2,Psmc5,Psmb5,Psma4,Sqstm1,Psma1,Rnf19a,Psma6,Slc16a3,Oaz1,Hsp90ab1,Psmc3,Psma3,Psmd1,Psmc4,Azin1,Psmc6,Proca1,Clu,Ndufa13,Psmc2,Ctsk,Ecrg4,Psmd4,Psmd13,Lypla2,Odc1,Lgmn,Phb1,Vcp,Hspbp1,Trim71,Pten,Cyp51a1,Psmd7,Psmb1,Psmd2,Psmb2,Siah2,Timp3,Fbxl17,Egln2,Nrdc,Fbxl7,Psmc1,Nsfl1c,Dpp3,Rpl11,Pithd1,Nfe2l1,Tbl1x,Psap,Rps7,Rack1,Psmd6,Usp5,Ubxn1,Nae1,Anapc11,Cst3,Znrf3,Trim25,Ufd1,Fbxo9,Ube2d1,Chmp2a,Usp7,Ctnnb1,Ube2b,Ube2h,Ascc3,Dact1,Psmd3,Rdx,Casp3,Psmd11,Trim24,Gja1,Smurf2,Ppp2r5c,Csnk2a2,Epha4,Skp1,Gsk3a,Fap,Psmd14,Lonp1,Ubc,Tnfaip3,Mycbp2,Pcnp,Gpc1,Uchl5,Usp9x,Gabarap,Ddb1,Rcn3,Enc1,Mmp8,Tiparp,Nedd4l,Fyn,Ctsl,Birc2,Trib2,Cd81,Lrp1,Anxa2,Pkd1
UpDown	TRUE	4.01126e-15	233	1408	51	0.0362216	0.218884	GO:0060348	GO:BP	bone development	26944	15025		IMP,IMP,ISO IEA,IMP,ISS,ISO IEA,ISO,IMP,IMP,IMP,IGI,IGI,IMP,IMP,IMP,IMP,IMP,IEA,IMP,IMP,IMP,IMP IEA,IMP,IMP,IMP,IMP,ISO IEA,IMP,IMP IBA IEA,IMP,IMP IGI,IGI IBA,IGI,IEA,IMP IGI,IMP,IMP,IGI,IMP,IBA,IMP,IMP,IGI,IMP,ISO IEA,IGI,IMP,IMP,IEA,IGI,IGI	Serpinh1,Ranbp3l,Cyp26b1,Scx,Bmpr2,P3h1,Timp3,Sparc,Alpl,Bnc2,Insig1,Rara,Rhoa,Col3a1,Cited2,Papss2,Nppc,Fgfr2,Trip11,Slc38a10,Gja1,Twist1,Foxc1,Npr2,Pafah1b1,Nfix,Ppib,Col1a1,Lrp5,Dlx5,Tgfbr2,Rflna,Mmp14,Phex,Rarg,Fat4,Dchs1,Dmd,Glg1,Ogn,Sik3,Fam20c,Bgn,Col27a1,Zbtb16,Smad1,Cadm1,Foxn3,Anxa2,Mef2d,Mmp16
UpDown	TRUE	6.88657e-15	81	1408	30	0.0213068	0.37037	GO:0042775	GO:BP	mitochondrial ATP synthesis coupled electron transport	26944	10709		IBA,ISS ISO IEA,ISS ISO IEA,IBA NAS,ISS ISO IBA IEA,IBA,ISS ISO IEA,IEA,ISS,IEA,IMP ISO IEA,IBA IEA,IEA,ISS ISO IBA IEA,ISS ISO IEA,NAS,IBA IEA,IEA,IDA NAS,ISS ISO IEA,ISO IEA,IEA,IEA,IMP,IBA NAS IEA,ISS ISO IBA IEA,IDA ISO IBA IEA,IMP,IBA,IEA	COX3,ND3,ND4,CYTB,ND2,COX1,ND5,Uqcrb,Proca1,Cox7a2l,Ndufs3,Ndufs6,Ndufb9,Sdhaf2,ND1,Sdhb,Cox7c,Ndufb8,Uqcrc1,Ndufs7,Ndufs1,Cox5b,Cox7a2,Dld,Uqcrq,Ndufs2,Ndufv1,Mtch2,Ndufa7,Cox7b
UpDown	TRUE	7.93098e-15	2359	1408	221	0.15696	0.0936838	GO:0048584	GO:BP	positive regulation of response to stimulus	26944	13280		IMP ISS ISO IBA,IMP,IEA,ISO IEA,ISS ISO,ISO,ISO,IEA,ISS ISO IEA,IDA ISO IEA,ISO,ISO IEA,ISO IEA,ISO NAS IEA,ISO IEA,ISO IEA,IMP ISO IEA,ISS ISO IEA,IMP ISS ISO IEA,ISS IEA,ISO IEA,IDA ISO IEA,IDA IMP ISO NAS IEA,ISS ISO,ISS ISO IEA,IBA,IEA,IMP ISO IEA,IGI,ISS ISO IEA,IGI,ISO IEA,IDA IMP ISS ISO,IDA ISS ISO IEA,ISO IEA,IMP,IBA,ISO IEA,IGI,IMP ISO,IDA IMP ISS ISO IEA,IMP ISO IEA,IMP,IEA,IDA ISO IBA IEA,IEA,ISS ISO IBA IEA,ISO,ISO IEA,ISS ISO IBA IEA,IMP ISO IEA,ISS ISO IEA,ISO IEA,IDA,ISO IEA,ISO IEA,IBA,ISS ISO IEA,IDA,IMP,ISO IEA,ISO IEA,IDA IBA,ISO IEA,IEA,ISS ISO IEA,IGI ISS ISO IEA,IDA,ISS ISO IEA,IDA,ISO IEA,IMP ISO IEA,ISO IEA,IMP IEA,IDA ISS ISO IEA,IDA IMP ISS ISO IBA IEA,ISO IEA,IMP ISO IEA,IMP ISS ISO IEA,NAS,IGI,ISO IEA,IEA,IBA,ISO IEA,ISO IEA,IDA ISO IEA,IMP,ISO IEA,ISO IEA,ISO IEA,IEA,ISO IBA IEA,ISS ISO IEA,IEA,ISS ISO IBA,ISS ISO IBA,IGI,IDA IMP IGI ISO IBA IEA,NAS,ISO,IDA,IMP,IMP,IDA IBA IEA,IMP,IMP ISO IBA IEA,ISS ISO IEA,IGI,IMP IGI,IMP,ISO IEA,ISO,ISS ISO IEA,ISS ISO,ISO IBA,ISS ISO IEA,ISS IEA,ISS ISO IBA IEA,IMP IEA,ISO IEA,ISS ISO IEA,ISS ISO IEA,IEA,ISO IEA,IEA,ISS ISO IEA,IMP,IGI,IEA,IDA ISO IEA,IDA IMP,ISO IEA,IDA,IDA,IMP,IDA IMP ISO IEA,ISO IBA IEA,ISO IEA,ISS ISO IEA,ISO IEA,IDA IMP IGI,IDA IGI ISO IEA,IDA IMP ISO IBA IEA,IDA IMP ISO IEA,IEA,IMP ISO IBA IEA,IMP IGI,ISO,IMP,NAS,IMP IGI,ISO IEA,ISS ISO IEA,IMP,ISO IEA,ISS ISO IEA,ISO IEA,ISO IEA,IMP,IGI,IMP,IMP ISO,ISO IEA,ISO IEA,IEA,ISO IEA,NAS,ISO IEA,ISO IEA,ISS ISO IEA,IMP,IGI ISO IBA IEA,IDA ISO IC,IEA,IBA,ISS,IEA,ISO IEA,ISO IEA,IDA IBA,IDA IEA,ISO IEA,IDA ISO IEA,ISO IEA,ISS ISO IEA,ISS ISO IEA,ISS ISO IEA,IMP ISO IBA IEA,ISO IEA,ISS ISO IEA,ISS ISO,IGI ISS ISO IEA,ISO IEA,IEA,ISO IEA,ISO IEA,IMP ISS ISO IEA,ISO,IMP ISO IEA,IEA,IDA IMP ISS ISO,IEA,ISO IEA,IMP ISO IEA,ISO IEA,IDA IMP IGI ISO IEA,IMP ISS ISO,IDA ISO IBA IEA,ISS ISO IEA,IDA,IDA ISO IEA,ISO IBA IEA,ISS ISO IEA,ISO,ISO IEA,IDA ISS ISO IEA,ISO IEA,IMP,IMP IGI,ISS ISO IEA	Vegfa,Ddx21,Ddx5,Hspa8,Gapdh,Hmgcr,Akr1b1,Eprs1,Tfrc,Sod1,Myh9,Dedd2,Lars1,Actb,Kars1,Rps12,Calr,Grb10,Mdk,Hsp90ab1,Tcf7l2,Phb2,Mif,Clu,Fnip1,Ctsk,Rgs4,Pdcd4,Rb1cc1,Stoml2,Cebpb,Lgmn,Hmgb1,Phb1,Vcp,Tmem126a,Gpr137c,Sla2,Neo1,Pten,Pdgfrb,Bmpr2,Adrm1,Parp1,Nfkbia,Ywhae,Anxa1,Timp3,Lgals1,Eda2r,Hif1a,Pik3r1,Bambi,Mydgf,Flot1,Thrb,Cd276,Prkdc,Helq,Rpl11,Nelfe,Rara,Avpi1,Ccn1,Fgfr3,Rhoa,Fgfr1,Psap,Actr2,Col3a1,Rps7,Crk,Rack1,Eef1e1,Cited2,C3,Phpt1,Acvr1,Kmt5b,Dpf1,Stx1b,Ptp4a3,Nr3c2,Ccl4,Bmpr1a,Yeats4,Hgf,Pelo,Nppc,Fis1,Trim25,Fgfr2,Pdgfd,Ufd1,Crebbp,Lamtor5,Cpne1,Tpbg,Fgf10,Nid1,Exoc4,Itsn1,Cth,Prdx2,Edar,Skil,Emp2,Smchd1,Stat6,Ctnnb1,Ube2b,Bmp5,Plscr2,Dact1,Nptn,Dennd2b,Eif2b4,Cebpg,Fam168a,Twsg1,Hspd1,Tpr,Eif2b1,Thbs1,Gja1,Rbm14,Dhx15,Hint1,Elf1,Nmur1,Nup93,Tnip1,Atf6,Znf423,Epha4,Gsk3a,Lgr4,Ndrg4,Matr3,Taok3,F11r,Hes1,Sfrp2,Tnfaip3,Uchl5,Usp9x,Insr,Igfbp5,Npr2,Pafah1b1,Lmnb1,Ctnna1,Ipo5,Pqbp1,Adnp,Trim28,Ier5,Col1a1,Smad2,Mtch2,Igfbp4,Dlx5,Mmp8,Mid1,Atf3,Top2b,Mtdh,Brd7,Tgfbr2,Dkk2,Mturn,Chd5,Fyn,Thra,Fgfr4,Ctsl,Wnt5b,Birc2,Ppp2r5b,Fn1,Adgra2,Dvl2,Slit2,Ptgs2,Mllt3,Cdc73,Sema4c,Pcna,Igf2,Camk2d,Pdgfra,Sik3,Ackr3,Itgb1,Prkca,Mn1,Gdf5,Cd81,Nr3c1,Mcl1,C1qbp,Plscr1,Tgfbr3,Dcn,Wnk1,Acvr2b,Rspo2,Fshr,Cadm1,Cd63,Scube1,Rxra,Alkal2,Pim1,Cldn4,Sfpq,Prkd1,Cdh13,Fosl1,Cdon,Inhba
UpDown	TRUE	9.87678e-15	417	1408	70	0.0497159	0.167866	GO:0006979	GO:BP	response to oxidative stress	26944	2635		ISO IEA,IEA,ISO IEA,ISO,IDA IMP IGI ISO IBA TAS IEA,ISO,IDA,IEA,ISO IEA,IEA,IMP,IEA,IMP,IMP,IDA IEA,IDA IBA,IEA,IMP,ISO IEA,IMP,ISO IBA,ISS ISO IEA,IEA,IDA,IDA,IEA,ISO IEA,IDA,IDA,TAS IEA,IMP ISO IBA IEA,ISO IEA,IGI ISO IEA,IMP IEA,IBA,IMP IBA,ISO IBA IEA,IDA,ISO,ISO IEA,ISO IEA,ISO IEA,IEA,IEA,IMP ISO IBA TAS IEA,ISO IEA,ISO IEA,ISO IBA IEA,ISO IEA,IMP,ISS ISO IEA,IEA,IEA,IEA,IEA,ISO,ISS ISO IBA IEA,IEA,ISO IEA,IDA,IEA,ISO IEA,IEA,IEA,ISO IEA,IGI,IEA,IEA,ISS ISO IEA,IEA	ND3,Hspa8,COX1,Akr1b1,Sod1,Endog,Psmb5,ND5,Sqstm1,Nme2,Eif2s1,Sesn1,Aifm2,Pdgfrb,Txnip,Ncoa7,Parp1,Pnpla8,Slc25a24,Nr4a2,Anxa1,Hif1a,Map1lc3a,Kdm6b,Idh1,Stau2,ND1,Rwdd1,Psap,Aifm1,Prdx3,Crk,Rack1,Atf4,Gsr,Mpv17,Hmox1,Ppargc1b,Cst3,Ndufb4,Hgf,Trim25,Pdgfd,Msrb3,Prdx2,Stat6,Casp3,Ndufa6,Lonp1,Tnfaip3,Ndufs2,Col1a1,Top2b,Mmp14,Txnrd3,Fyn,Prdx5,Ptgs2,Fos,Gstp1,Pcna,Pdgfra,Btg1,Tpm1,Txn,Rcan1,Msrb2,Sesn3,Prkd1,Fosl1
UpDown	TRUE	1.16012e-14	135	1408	38	0.0269886	0.281481	GO:0022900	GO:BP	electron transport chain	26944	6867		IBA IEA,IBA IEA,ISS ISO IEA,ISS ISO IEA,IBA NAS IEA,ISS ISO IBA IEA,IBA IEA,ISS ISO IEA,IEA,ISS,IEA,IEA,IMP ISO IEA,IEA,IMP IBA IEA,IMP IBA IEA,IEA,ISS ISO IBA IEA,ISS ISO IEA,ISO IBA NAS,IBA IEA,IEA,IEA,IEA,IDA NAS,ISS ISO IEA,ISO IEA,IEA,IEA,IMP,IBA NAS IEA,ISS ISO IBA IEA,IDA ISO IBA IEA,IEA,IMP,IMP,IBA IEA,IEA	COX2,COX3,ND3,ND4,CYTB,ND2,COX1,ND5,Uqcrb,Proca1,ND4L,Cox7a2l,Ndufs3,Aifm2,Ndufs6,Ndufa5,Ndufb9,Sdhaf2,ND1,Sdhb,Cox7c,Aifm1,Ndufb7,Ndufb8,Uqcrc1,Ndufs7,Ndufs1,Cox5b,Cox7a2,Dld,Uqcrq,Ndufs2,Ndufv1,Ndufa2,Plec,Mtch2,Ndufa7,Cox7b
UpDown	TRUE	1.33264e-14	321	1408	60	0.0426136	0.186916	GO:0042254	GO:BP	ribosome biogenesis	26944	10405		IEA,ISS ISO IBA IEA,IDA,ISS ISO IBA IEA,ISS ISO,ISO IEA,IEA,ISS ISO IEA,IBA IEA,IMP,IBA IEA,ISO,IBA IEA,IEA,IEA,IMP,IBA IEA,IBA IEA,IEA,IBA,IBA,IBA,IBA IEA,ISS ISO IEA,ISS ISO IEA,ISO IEA,IMP ISS ISO,IBA IEA,IBA IEA,ISS ISO IBA IEA,IBA,ISS ISO IEA,ISS ISO IEA,ISS ISO IEA,ISO IBA IEA,ISS ISO IEA,ISO IEA,IEA,IBA IEA,ISS IEA,IEA,ISS ISO IEA,ISS ISO IBA IEA,IMP IBA NAS,IBA IEA,IBA,IDA IMP ISO IBA,ISO IEA,ISS ISO IBA IEA,ISS ISO IEA,IBA IEA,ISS ISO IBA IEA,ISS ISO IBA IEA,ISO IBA IEA,IBA,IBA IEA,IBA,ISS ISO IEA,IEA,IEA	Ddx21,Rps9,Rpl38,Rps16,Rps24,Eif5b,Znf593,Rps12,Ftsj3,Noa1,Rsl24d1,Ncl,Rplp0,Pwp1,Slx9,Pten,Exosc8,Rpsa,Utp20,Rps27l,Rps21,Rpl23a,Exosc9,Rps3a,Prkdc,Rpl11,Rps6,Rpl7a,Ebna1bp2,Rps7,Srfbp1,Rps13,Rps19bp1,Sde2,Riok2,Ddx27,Eif5,Nop2,Brix1,Rps4x,Pa2g4,Pno1,Rpf2,Surf6,Exosc7,Nol10,Npm1,Eif1ax,Eif6,Nol7,Mrto4,Lyar,Rbis,Dhx37,Lsg1,Rpf1,Ddx54,Utp11,C1qbp,Gnl2
UpDown	TRUE	1.3438e-14	1524	1408	161	0.114347	0.105643	GO:0044248	GO:BP	cellular catabolic process	26944	11304		IBA,IDA ISO IBA IEA,IBA IEA,IDA IMP,ISO,IDA ISO IBA TAS IEA,ISS ISO IEA,IGI IBA IC IEA,IEA,IMP ISS ISO IBA IEA,ISO IEA,IMP ISO IEA,IMP,ISO,ISO IEA,IDA IMP ISO IBA IEA,ISO,ISS ISO,IBA IEA,IBA,IBA,IBA IEA,ISO IEA,IMP ISS ISO IBA TAS IEA,IC,IMP ISS ISO IEA,IDA ISS ISO IBA IEA,IMP ISO IEA,IEA,IMP,IEA,IDA ISO IEA,IBA,IDA ISO IEA,IBA,ISO IC IEA,IMP,ISS ISO IEA,ISO IEA,IMP IBA IEA,ISS ISO IBA IEA,IDA IMP ISS ISO IBA IEA,IDA ISS ISO IBA IEA,ISO,ISS ISO IBA IEA,ISS ISO IEA,ISS ISO IEA,ISO IEA,ISO IBA IEA,IMP,IMP ISO IEA,ISS ISO IBA IEA,IBA,IDA ISO,ISS ISO IBA IEA,IEA,ISO IEA,ISS ISO IEA,IMP,ISO IBA IEA,ISO IBA IEA,IBA IEA,ISS ISO IBA IEA,ISO IEA,IBA,IDA ISO IBA IEA,IDA,ISO IEA,ISO IBA IEA,ISS ISO IEA,IMP IGI ISS ISO IEA,ISO IEA,ISO IBA IEA,ISS ISO IBA IEA,IDA ISO IEA,IMP,IDA IBA IEA,ISS ISO IEA,ISO IEA,ISS ISO IEA,IBA,IMP IBA,IDA IMP ISS ISO IEA,ISS ISO IEA,ISO IEA,IMP,IGI,ISO IBA IEA,IDA IGI ISO IBA IEA,ISO IBA IEA,IEA,IDA ISO,ISO IEA,IBA,IDA IMP ISO IBA IEA,IMP ISS ISO IEA,IBA,IEA,IMP ISO IBA IEA,IMP,ISS ISO IBA IEA,ISS ISO IBA IEA,ISO IBA IEA,IDA ISO IBA IEA,ISO IEA,ISS ISO IBA IEA,IMP IBA,ISO IEA,IMP ISO IBA IEA,ISS ISO IEA,IEA,IMP,ISO IEA,ISS ISO IEA,IBA,ISO IBA IEA,ISO IEA,ISO IEA,ISS ISO IBA IEA,ISO IEA,IMP,ISO IEA,ISO IEA,IMP IBA IEA,IDA ISO IEA,IBA,ISO IEA,NAS,ISS ISO IEA,IBA IEA,ISO IEA,ISO IBA IEA,ISS ISO IEA,ISO IEA,ISO IEA,IMP ISO IEA,IMP IBA,IMP,ISO IEA,IMP IGI,ISO IEA,ISS ISO IBA IEA,ISS ISO IBA IEA,ISO,ISS ISO IBA,IDA ISS ISO,IEA,ISO IEA,ISO IEA,ISS ISO IEA,IDA IMP IBA TAS IC IEA,IEA,IDA,ISS ISO IBA IEA,ISS ISO IBA IEA,ISS ISO IEA,IMP IEA,IBA,ISO,ISO IEA,ISO IEA	Lipg,Pkm,Hkdc1,Ldha,Vegfa,Hk1,Ybx1,Tpi1,Ddx5,Hspa8,Atp5if1,Aldh1l2,Ddit4,Gstm1,Slc25a17,Gapdh,Dbi,Cirbp,Hgd,Blmh,Dapl1,Aldoc,Hnrnpab,Endog,Acsbg2,Pabpc1,Sqstm1,Slc4a4,Pgam1,Slc16a3,Tet3,Akr1a1,Qdpr,Phb2,Pgd,Cyp26b1,Gtpbp2,Rbm8a,Clu,Fah,Pfkp,Rb1cc1,Vmp1,Nampt,Pnrc2,Lypla2,Rab39b,Srebf1,Dap,Lgmn,Hmgb1,Hnrnpu,Sesn1,Snx25,Vcp,Bcas3,Trim71,Fto,Mfsd2a,Exosc8,Aldh6a1,Samd4a,Echs1,Pnpla8,Pck2,Upp2,Bcat1,Lsm5,Timp3,Bdh2,Hif1a,Lsm2,Exosc9,Map1lc3a,Nrdc,Idh1,Tdh,Vps13c,Elob,Gsto1,Nsfl1c,Cnot6l,Zfp36,Eif3e,Magoh,Psap,Aifm1,Prdx3,Pgk1,Pde12,Acad9,Dcxr,Csde1,Abat,Gls,Acadvl,Nudt4,Pde10a,Hmox1,Nsun2,Znrf3,Pelo,Fis1,Phyh,Sptlc2,Hpd,Prdx2,Chmp2a,Pik3c3,Pik3r2,Akr1d1,Herc1,Dld,Thrap3,Lpin2,Exosc7,Tbc1d5,Npm1,Hint1,Pde1a,Eif6,Atf6,Twist1,Gm2a,Gsk3a,Mrto4,Taf15,Tnfaip3,Gpc1,Gabarap,Insr,Snd1,Caprin1,Eif4g1,Btg2,Hnrnpd,Carhsp1,Mtch2,Mtdh,Lrpprc,Slc7a5,Fxr1,Tmem39a,Cpe,Prdx5,Khsrp,Etf1,Mcl1,Dcn,Wnk1,Gpi,Lrp1,Foxk2,Cnot1,Gldc,Eif4enif1,Anxa2,Sesn3,Hnrnpr,Prkd1,Inhba
UpDown	TRUE	2.06887e-14	1097	1408	128	0.0909091	0.116682	GO:0008284	GO:BP	positive regulation of cell population proliferation	26944	3186		ISO IEA,IDA IMP IGI ISS ISO IBA,ISO IEA,IEA,ISO,ISO,IDA ISO IEA,NAS,NAS,ISO IEA,IMP ISS ISO IEA,IMP ISO IEA,IMP ISO,ISO,IDA ISO IEA,IMP,ISO,IMP,ISS IEA,ISO,IMP,IMP,ISO IEA,ISO,IMP,ISO IEA,ISS ISO IEA,IMP,IMP ISS ISO IEA,ISS ISO,ISO IEA,IMP IGI ISO,IEA,IMP,ISS ISO IBA IEA,IGI ISO,IEA,ISO IEA,IDA ISO IBA IEA,ISO IEA,ISO,IMP ISO IEA,ISO IEA,IMP ISO IEA,ISS ISO,IGI ISO IEA,ISO IEA,IEA,IMP,IDA IMP IGI ISO TAS IEA,ISO IEA,IDA,ISO IEA,IMP,IDA,IMP,IMP ISO IEA,ISO,IDA ISS ISO IEA,IEA,IEA,ISO IBA IEA,IEA,IDA IMP ISO IBA IEA,IEA,IMP,ISS ISO IEA,IMP IGI,IMP,ISO IEA,ISO IEA,IEA,IEA,IMP ISS ISO IEA,IDA IMP ISO IEA,ISO IEA,ISO IEA,IMP,IDA ISO IEA,IDA,ISO IEA,IGI ISO IEA,ISO IEA,IGI,IMP,ISS ISO,IBA,IMP IEA,IGI,IGI,ISO IEA,IMP ISO IEA,IGI ISO IBA IEA,ISO IEA,IMP,ISO IEA,IMP IGI,IEA,IMP,ISO IEA,IMP,ISS ISO,ISO IEA,ISO IEA,ISS ISO IBA IEA,ISO IEA,ISS ISO IEA,IMP,IEA,IGI,ISO,IMP,ISS ISO TAS IEA,ISO IBA IEA,ISO IEA,IDA,ISO IEA,ISS ISO IEA,IMP,ISO,IMP,ISO IEA,ISO,ISO IEA,ISO IEA,ISO IEA,IMP,ISO IEA	Dot1l,Vegfa,Rps9,Hspg2,Hmgcr,Akr1b1,Tfrc,Actb,Brd9,Calr,Mdk,Tcf7l2,Id2,Azin1,Mif,Nap1l1,Clu,Naca,Nme2,Nampt,Odc1,Scx,Lgmn,Hmgb1,Hnrnpu,Cldn5,Phb1,Pten,Pdgfrb,Nes,Ccpg1,Nog,Osmr,Kdm5b,Anxa1,Hif1a,Pik3r1,Bambi,Mydgf,Syf2,Thrb,Cd276,Prkdc,Cnot6l,Rps6,Rara,Ccn1,Fgfr3,Brk1,Fgfr1,Prdx3,Fbrs,Hmox1,Sinhcaf,Cnbp,Tox,Bmpr1a,Cst3,Znf703,Syne1,Fgfr2,Pdgfd,Nop2,Fgf10,Rps4x,Suz12,Emp2,Ctnnb1,Sox8,Ccnd2,Bmp5,Thbs1,Gja1,Hmga2,Npm1,Twist1,Epha4,Hes1,Sfrp2,Tnfaip3,Insr,Hdac1,Igfbp5,Six1,Id4,Egr1,Meis1,Lrp5,Hipk1,Dlx5,Atf3,Tgfbr2,Lifr,Rarg,Mab21l2,Slc7a5,Gli2,Fgfr4,Gng5,Fn1,Lbh,Tcf3,Ptgs2,Dmd,Igf2,Camk2d,Pdgfra,Itgb1,Prkca,Pth1r,Efemp1,Ssbp3,Cd81,Meis2,Mvd,Tnc,Nr4a1,Epcam,Bcl6,Fbln1,Hoxa3,Pim1,Anxa2,Mef2d,Prkd1,Cdh13,Cdon,Cldn7
UpDown	TRUE	2.57013e-14	297	1408	57	0.040483	0.191919	GO:0060485	GO:BP	mesenchyme development	26944	15147		IMP,IEA,IMP,IDA,ISS ISO IEA,ISO IEA,ISO IEA,IEP,ISO,IMP,IMP ISO,ISS ISO IEA,ISO,IMP,ISS,IMP ISO IEA,ISO IEA,IMP,ISO IEA,IGI ISO IEA,IMP,IMP,IMP ISO IEA,IMP,IMP IGI,IDA,IEA,IGI,IMP,IMP,IMP ISO TAS IEA,IMP IBA,IGI,TAS,ISS ISO IEA,IDA IMP ISO IEA,ISO IEA,IMP,IEP ISO IEA,IDA IMP IGI ISS ISO IEA,IMP IGI,IDA,ISO IEA,IMP IGI IEA,IMP,IMP ISO IEA,IMP,ISO IEA,ISO IEA,IBA,IDA ISO IEA,IMP IBA,IEA,IBA,ISS ISO IEA,IBA,TAS	Vegfa,Ddx5,Ranbp3l,Hnrnpab,Mdk,Tcf7l2,Pdcd4,Scx,Pten,Bmpr2,Nog,Loxl2,Timp3,Hif1a,Fbxl17,Sdhaf2,Bambi,Bnc2,Smad7,Fgfr1,Rps7,Cited2,Acvr1,Tmem100,Bmpr1a,Znf703,Fgfr2,Fgf10,Exoc4,Emp2,Ctnnb1,Sox8,Bmp5,Gja1,Hmga2,Twist1,Epha4,Hes1,Sfrp2,Foxc1,Six1,Trim28,Col1a1,Smad2,Hoxa5,Tgfbr2,Six4,Fn1,Dchs1,Sema4c,Spry1,Sema3f,Tgfbr3,Sema3d,Gsc,Sema5b,Rxra
UpDown	TRUE	3.18818e-14	62	1408	26	0.0184659	0.419355	GO:0010257	GO:BP	NADH dehydrogenase complex assembly	26944	4072		ISS ISO IEA,ISS ISO IEA,ISS ISO IEA,ISS ISO IEA,IMP ISO IEA,IBA,IMP,ISS ISO IEA,ISS ISO IEA,ISS ISO IEA,ISS ISO IBA IEA,ISO,ISO IEA,ISS ISO IEA,ISS ISO IBA IEA,ISS ISO IEA,ISS ISO IBA IEA,ISS ISO IEA,ISS ISO IEA,IMP ISO IEA,ISS ISO IEA,ISS ISO IEA,ISS ISO IEA,IMP,ISS ISO IEA,ISS ISO IEA	ND4,ND2,ND5,Ndufa13,Ndufs3,Tmem126a,Ndufs6,Ndufa5,Ndufb9,ND1,Ndufb2,Aifm1,Acad9,Ndufb7,Ndufs5,Ndufb8,Ndufs7,Ndufb4,Ndufb5,Ndufs1,Ndufa6,Ndufab1,Ndufb10,Ndufs2,Ndufa1,Ndufa2
UpDown	TRUE	3.18818e-14	62	1408	26	0.0184659	0.419355	GO:0032981	GO:BP	mitochondrial respiratory chain complex I assembly	26944	8243		ISS ISO IEA,ISS ISO IEA,ISS ISO IEA,ISS ISO IEA,IMP ISO IEA,IBA,IMP,ISS ISO IEA,ISS ISO IEA,ISS ISO IEA,ISS ISO IBA IEA,ISO,ISO IEA,ISS ISO IEA,ISS ISO IBA IEA,ISS ISO IEA,ISS ISO IBA IEA,ISS ISO IEA,ISS ISO IEA,IMP ISO IEA,ISS ISO IEA,ISS ISO IEA,ISS ISO IEA,IMP,ISS ISO IEA,ISS ISO IEA	ND4,ND2,ND5,Ndufa13,Ndufs3,Tmem126a,Ndufs6,Ndufa5,Ndufb9,ND1,Ndufb2,Aifm1,Acad9,Ndufb7,Ndufs5,Ndufb8,Ndufs7,Ndufb4,Ndufb5,Ndufs1,Ndufa6,Ndufab1,Ndufb10,Ndufs2,Ndufa1,Ndufa2
UpDown	TRUE	3.76866e-14	808	1408	104	0.0738636	0.128713	GO:0009792	GO:BP	embryo development ending in birth or egg hatching	26944	3717		IEA,IMP,IMP IGI,IMP,IMP,IMP,IMP,IMP,IMP,IMP,IMP IGI,IMP,IMP,IGI,IEP,IDA IMP,IMP,IMP,IMP,IMP ISO IEA,IMP,IMP,IMP IGI,IMP,IMP,IGI,IMP,IGI,IMP,IMP,IGI,IMP,IMP,IMP,IMP,IMP,IGI,IMP,IMP,IMP,IMP,IMP,IEA,IMP,IMP,IMP,IMP,IDA IMP IGI,IGI,IGI,IGI,IMP IBA,ISO IEA,IMP,IMP,IMP,IGI,IMP IGI ISO IEA,IMP,IMP IGI,IGI,IMP,IMP IGI,IMP,IMP IGI,NAS,IMP,IMP,IMP,ISO IEA,IMP IGI,IMP IGI,IMP,IMP,IMP IGI,IGI,IGI,IGI,IGI,IDA IMP IGI,IMP IGI IBA,IMP,IMP,IGI,IMP,IDA IMP IGI ISO IEA,IMP,IMP IGI,IMP IBA,IGI,IMP,IMP,IMP,IMP,IMP IGI ISS ISO IEA,IMP,IMP,IGI,IGI IBA,IGI,IMP IGI IEA,IMP,IMP,IGI	ND4,Vegfa,Ybx1,Ifitm1,Phgdh,Myh9,Endog,Psph,Slc25a34,Psmc3,Tcf7l2,Psmc4,Eif2s2,Cebpb,Scx,Trim71,Pdgfrb,Bmpr2,Fkbp10,Nog,Col11a1,Inka1,Hif1a,Syf2,Mthfd1l,Prkdc,Ssr2,Rara,Ccn1,Brk1,Fgfr1,Col3a1,Rps7,Bcor,Cited2,Acvr1,Sp3,Tmem100,Nsun2,Bmpr1a,Pelo,Prkcsh,Fgfr2,Thoc2,Skil,Emp2,Sox5,Ctnnb1,Ube2b,Sox8,Bmp5,Luzp1,Dact1,Casp3,Gja1,Acsl4,Sdc4,Twist1,Matr3,Hes1,Sfrp2,Nsrp1,Foxc1,Lmo4,Six1,Kif1b,Ndufa2,Trim28,Supt6h,Col1a1,Smad2,Hoxa5,Prdm1,Tgfbr2,Six4,Enah,Mmp14,Rarg,Fzd2,Gli2,Dvl2,Slit2,Dchs1,Ocrl,Sema4c,Ptch1,Igf2,Tbx15,Pdgfra,Pfn1,Itgb1,Pth1r,Tpm1,Ssbp3,Gsc,Gpi,Cnot1,Meox2,Hoxa3,Rxra,Pkd1,Fosl1,Zeb1,Mmp16
UpDown	TRUE	3.83979e-14	118	1408	35	0.024858	0.29661	GO:0002062	GO:BP	chondrocyte differentiation	26944	660		IMP,IMP,IMP,ISO IEA,IMP,IMP,IMP,ISO,IDA,IGI,IMP,IEA,IDA,IMP,IEA,IDA IMP ISO IBA IEA,IMP IGI,IMP,IMP,ISS ISO IEA,IMP,IMP,IMP,IMP,IGI IBA IEA,IMP,IMP IGI,IEA,IMP,IMP IGI,ISS ISO IEA,IMP,IDA IGI ISO IEA,ISS ISO IEA,IGI	Serpinh1,Mdk,Scx,Bmpr2,Col11a1,Loxl2,Hif1a,Thrb,Smad7,Fgfr1,Col3a1,Tgfbi,Bmpr1a,Nppc,Mkx,Sox5,Ctnnb1,Trip11,Twsg1,Hmga2,Maf,Sfrp2,Npr2,Tgfbr2,Rflna,Rarg,Gli2,Wnt5b,Glg1,Pth1r,Efemp1,Col27a1,Gdf5,Zbtb16,Mef2d
UpDown	TRUE	6.23757e-14	4368	1408	348	0.247159	0.0796703	GO:0044085	GO:BP	cellular component biogenesis	26944	11271		ISS ISO IEA,ISS ISO IEA,ISO,ISS ISO,IEA,ISS ISO IBA,ISO,IDA,ISS ISO IBA IEA,IDA IBA,ISS ISO IEA,ISS ISO IEA,IDA,ISS ISO IBA IEA,ISO IEA,IEA,IMP ISO IEA,ISO,ISO,ISS ISO IEA,ISS ISO IEA,IBA,IMP ISO IEA,ISS ISO IEA,ISS ISO,ISO IEA,ISO IEA,IEA,ISO,ISS ISO IEA,IBA IEA,IDA,IMP,IEA,ISS ISO IEA,IMP,ISS ISO IBA IEA,IBA,ISO IBA IEA,ISO IEA,ISO IEA,IBA IEA,ISS ISO IEA,ISS ISO IEA,ISO IEA,IDA IMP ISS ISO IBA IEA,IBA IEA,ISO,ISO IBA IEA,IDA IMP ISS ISO IBA IEA,ISS ISO IEA,ISS ISO IEA,IBA IEA,IBA,IMP,ISO IEA,ISS,IBA,IDA IBA,IMP,ISO,IMP,ISS ISO IBA IEA,IMP ISO IBA IEA,IMP ISO IEA,ISO IBA IEA,IGI ISO IEA,IMP,ISO IBA,IBA,IEA,IMP IBA,IEA,IMP,IMP ISS ISO IEA,IMP ISS ISO,IDA IMP,IDA IGI,IBA IEA,ISO,ISO IEA,IEA,IMP,IMP,ISS ISO IEA,ISO IEA,IBA IEA,IEA,IBA,IEA,ISO IEA,IBA,ISS ISO IEA,ISS ISO IEA,ISO,ISO IEA,IBA,IDA IMP ISO,IBA IEA,IMP,IDA IMP IBA,IBA,IBA IEA,ISS ISO IBA IEA,ISS ISO IEA,IDA ISO IEA,ISO IEA,IMP ISO IBA IEA,IMP,ISO IEA,ISO,IEA,IDA ISO IEA,ISS ISO IEA,NAS,IBA,ISS ISO IEA,IBA,ISS ISO IBA IEA,ISS ISO IEA,ISO IEA,IMP ISS ISO,ISO IEA,IBA IEA,ISS ISO IBA IEA,ISS ISO IEA,IDA IEA,IEA,IDA,IBA IEA,ISO IEA,IEA,IDA IGI ISO IBA IEA,IDA IMP,IMP,ISS ISO IEA,IMP,IMP ISO IBA IEA,ISS ISO IBA IEA,IDA IMP,IBA,ISO IEA,ISS ISO IEA,IDA ISO IBA IEA,NAS,ISO IEA,ISS ISO IEA,ISS ISO IEA,IBA,IMP IGI IBA,ISO IEA,ISO IBA IEA,IDA ISO IEA,NAS,IMP,IMP,IGI,ISS ISO IEA,ISS ISO IEA,ISS ISO IEA,IEA,ISO IBA IEA,ISO IBA IEA,ISS ISO IBA IEA,ISS ISO IBA IEA,IEA,ISS ISO IEA,ISO IEA,ISS ISO IEA,IDA ISO IEA,IDA ISS ISO IEA,ISS,ISS ISO IBA IEA,ISS ISO IEA,IDA,ISS ISO IEA,IMP,ISO IEA,ISO IBA IEA,IEA,IBA IEA,IBA IEA,ISS ISO IBA,IEA,ISS ISO IEA,IDA,IMP ISO IEA,ISO,IBA IEA,ISO IEA,ISS IEA,IEA,ISS ISO NAS IEA,ISS ISO IEA,ISO IEA,IDA IMP ISS ISO IEA,IMP ISO IBA IEA,IDA IMP ISS ISO IEA,IMP,IBA,IBA,IMP,ISS ISO IBA IEA,IMP ISO IBA IEA,NAS,ISO IEA,IMP,IEA,IMP ISO IBA IEA,ISO IBA IEA,ISO IEA,IMP,ISS ISO IEA,ISS ISO,IMP IBA NAS,IBA IEA,ISS ISO IBA IEA,IDA IMP,IMP ISS ISO,ISO IEA,IMP IEA,IBA,IDA IMP ISS ISO IBA IEA,ISO IEA,ISS ISO IEA,ISS ISO IEA,ISO IEA,ISS ISO IBA IEA,ISO IEA,ISS ISO IEA,IMP,ISS ISO IEA,IMP,IGI,ISS ISO NAS IEA,IBA IEA,IDA IBA,ISO IBA IEA,ISS ISO IEA,ISO IEA,IEA,ISS ISO IBA IEA,IDA ISO IEA,IEA,IBA,ISS ISO,IBA,ISS ISO IEA,IMP IBA,IMP,ISO,IEA,ISO IEA,IMP,IDA,IDA ISO IEA,ISO IEA,IEA,IMP ISO IEA,ISO IEA,ISO IEA,ISS ISO IEA,IGI,NAS,ISO,IDA ISS ISO IEA,IEA,IEA,ISO IEA,ISO IEA,ISO IEA,ISS ISO IEA,ISO IEA,ISO IEA,IMP,IBA IEA,ISS ISO IEA,ISS ISO IEA,ISO IEA,ISS ISO IBA IEA,IMP ISO IEA,IMP ISS ISO IBA IEA,IDA,IMP,ISS ISO IBA IEA,ISS ISO IBA IEA,ISS ISO,IMP IGI,ISO IEA,IDA,ISO IBA IEA,IBA,IDA,IEA,ISO IEA,IDA ISS ISO IBA IEA,IGI,ISO IEA,IDA ISO IBA IEA,IMP ISS ISO IEA,IMP,IBA IEA,ISO IEA,ISS ISO IBA IEA,ISS ISO IBA IEA,ISO IEA,IDA ISS ISO IEA,IBA,ISO IEA,IMP,IDA IMP,IBA,IBA,IGI,ISS ISO IEA,ISO IBA TAS IEA,IMP ISO,IDA IMP ISO IEA,IEA,ISO,ISS ISO IEA,IEA,IEA,ISO IEA,IEA,IMP,ISS ISO IEA,IEA,IEA,IEA,ISS ISO IEA,IBA,IPI,IDA IBA,ISS ISO IEA,IDA,IMP,IDA IMP,ISO IEA,ISS ISO IEA,IEA,IBA,ISS ISO IEA,IDA ISO IEA,ISS ISO IEA,ISO IBA IEA,ISO IEA,ISO IBA IEA	COX3,ND4,Pkm,Vegfa,Ddx21,Snrpd2,Hspa8,Acaca,Rps9,Rpl38,Snrpg,ND2,Cirbp,Rps16,Tfrc,Sncaip,Hspa9,Myh9,Psmc5,Atp5f1d,Slc2a1,Pfdn5,Abca1,ND5,Rps24,Actb,Eif5b,Znf593,H3c13,Rps12,Ftsj3,Mid1ip1,Calr,Hsp90ab1,Snrpb,Noa1,Atf7ip,Eif2s2,Psmc6,Mif,Dnajb1,Nap1l1,Clu,Ndufa13,Fnip1,Mapre1,Rsl24d1,Ncl,Pomp,Rb1cc1,Vmp1,Stoml2,Rplp0,Washc3,Vdac3,Prex1,Bola2,Higd1a,Cox7a2l,Eif2s1,Hmgb1,Setd5,Hnrnpu,Cldn5,Ndufs3,Mcts1,Vcp,Lpcat3,Dst,Tmem126a,Pwp1,Higd2a,Slx9,Mfsd2a,Dync1h1,Pten,Wsb1,Pdgfrb,Exosc8,Adrm1,S100a10,Daxx,Ndufs6,Fkbp10,Dazap2,Bccip,Rpsa,Utp20,Rps27l,Tead1,Rpl13a,Rps21,Ndufa5,Ndufb9,Ywhaz,Lsm2,Rpl23a,Pik3r1,Exosc9,Tns1,Adgrl3,Sdhaf2,Pet100,Map1lc3a,Rps3a,Fkbp4,Kpnb1,Flot1,Hdac7,Stau2,Atp5mc3,Eif3k,Arpc2,ND1,Trappc5,Nsfl1c,Prkdc,Septin6,Ndufb2,Cnot6l,Rpl11,Rps6,Smad7,Rpl7a,Samm50,Rbm5,Eif3d,Eif3e,Ccn1,Ebna1bp2,Brk1,Eif3c,Rhoa,Fgfr1,Psap,Actr2,Col3a1,Aifm1,Rps7,Crk,Srfbp1,Col16a1,Rack1,Eif3a,Med28,Acad9,Csde1,Rps13,Srpk3,Dynll1,Ubn1,Cdh11,Gls,Med11,Aida,Nfasc,Stx1b,Ndufb7,Rps19bp1,Sde2,Cops8,Riok2,Denr,Ndufs5,Snrpd1,Sem1,Snrpf,Ap2m1,Ndufb8,Stmn1,Jmjd6,Uqcrc1,Ndufs7,Ndufb4,Znf703,Ddx27,Syne1,Emp3,Eif5,Nop2,Tbca,Isy1,Limch1,Septin7,Ndufb5,Tpbg,Ndufs1,Exoc4,Brix1,Cth,Rps4x,Pa2g4,Chmp2a,Pno1,Gap43,Emp2,Pik3c3,Ctnnb1,Ube2b,Cox7a2,Puf60,Pik3r2,Rpf2,Cdk5rap2,Srpra,Dact1,Nptn,Macroh2a2,Rdx,Gpc4,Dnaja4,Myo1a,Psmd11,Serinc1,Surf6,Exosc7,Tpr,Col1a2,Vps13b,Gja1,Rbm14,Nol10,Npm1,Emp1,Ndufa6,Ssbp1,Eif1ax,Eif6,Sdc4,Nup93,Pcdhga3,Nol7,Znf423,Ldb2,Ndufab1,Mrto4,Polr1e,Lonp1,Glrx3,F11r,Pmp22,Psmd9,Hes1,Arpc3,Mycbp2,Gpc1,Gabarap,Ndufb10,Pkp4,Ndufs2,Pdlim4,Sub1,Picalm,Pafah1b1,Lmo4,Ppfia1,Cops5,Uaca,Ctnna1,Ddb1,Tspan4,Caprin1,Six1,Med26,Pqbp1,Thsd4,Eif3m,Plekhg2,Smc1a,Eif4g1,Stag2,Ndufa1,Thbs2,Cct2,Tuba1a,Nsg1,Kcnj2,Ndufa2,Adnp,Lyar,Trim28,Plec,Adgrl1,Hipk1,Lima1,Rbis,Pdlim5,Six4,Mmp14,Nedd4l,Dhx37,Lsg1,Dyrk1a,Kctd12,Thra,Fxr1,Birc2,Ppp2r5b,Fn1,Sugt1,Ugcg,Rpf1,Tubb4a,Tmem39a,Snrpd3,Slit2,Bin1,Cdc73,Ocrl,Dmd,Flrt3,Ddx54,Cdh8,Pdgfra,Slk,Pfn1,Itgb1,Ptprd,Prkca,Ppp1r9a,Mat2a,Eif3g,Lamc1,Tpm1,H1-0,Ssbp3,Utp11,C1qbp,Gnl2,Tgfbr3,Wnk1,Cldn6,Rrm1,Sfswap,Cnot1,Msrb2,Nr4a1,Cadm1,Gldc,Eif4enif1,Anxa2,Cldn4,Pkd1,Prkd1,Sqle,Cdh13,Sptbn1,Cldn7
UpDown	TRUE	6.26965e-14	778	1408	101	0.071733	0.12982	GO:0060322	GO:BP	head development	26944	15000		IEA,IEA,ISS ISO,IMP,IDA,IEA,ISS,IMP,IEA,IMP IEP,IMP IGI,IMP,IEP,ISO,IDA IMP ISO IEA,IMP,ISS,IMP IGI ISO IEA,IMP,IMP,IMP,IMP,IMP,ISO IEA,ISO IEA,IEP,IGI,IMP,IGI IEA,IMP,IMP IGI ISO,IMP,IMP,IGI,IEA,IBA,IMP,IMP,IMP,IMP,IMP,IMP IGI,IMP,ISO IEA,IMP,IEP,IEA,ISO IEA,IMP IGI,IMP,IMP,IEA,IMP IGI ISS ISO IEA,IGI,IMP,IGI,IMP,IMP,IMP IGI ISO IBA IEA,IBA,IDA IMP,IMP,IMP,IMP,IMP,IGI,IEA,IBA,IEP,IMP IGI,IMP,IMP,IMP,IMP,IMP,IMP,IGI,IMP IGI,ISO IEA,IEA,IMP IGI,IMP,IMP,IMP,IGI ISO IEA,IEA,IMP,IMP,IMP,IMP,IMP,IMP IGI,IBA,IGI,IEA,IMP,IGI,IMP,IEA,ISO IEA,ISO IEA	ND4,Hspa8,Ddit4,Aars1,Dbi,COX1,Kdm7a,Atf5,Slc2a1,Mdk,Tcf7l2,Id2,Scx,Hnrnpk,Mfsd2a,Pten,Nes,Nog,Arid5b,Ywhae,Nr4a2,Fabp7,Hif1a,Nars1,Kdm6b,Macrod2,Prkdc,Tra2b,Rara,Rhoa,Fgfr1,Psap,Col3a1,Crk,Abat,Nfasc,Csrnp1,Tox,Bmpr1a,Fgf10,Ctnnb1,Bmp5,Cdk5rap2,Macroh2a2,Herc1,Uqcrq,Casp3,Trappc9,Twsg1,Hmga2,Znf423,Atic,Hes1,Sfrp2,Uchl5,Hdac1,Rbfox2,Foxc1,Pafah1b1,Pbx2,Nfix,Six1,Btg2,Id4,Tuba1a,Col1a1,Hnrnpd,Meis1,Pcdh18,Dlx5,Top2b,Tiparp,Tgfbr2,Pitx1,Mmp14,Chd5,Rarg,Fyn,Dhx37,Sema3a,Gli2,Fxr1,Fat4,Hook3,Slit2,Dmd,Sema4c,Flrt3,Ptch1,Pdgfra,Itgb1,Ssbp3,Meis2,Gsc,Rrm1,Smad1,Plxna1,Cdon,Zeb1,Ugp2,Inhba
UpDown	TRUE	7.93067e-14	1039	1408	122	0.0866477	0.117421	GO:0043066	GO:BP	negative regulation of apoptotic process	26944	10862		IMP ISS ISO,ISO IEA,ISO,IEA,IMP,ISO,ISO,IMP,IDA ISO IEA,ISO IEA,IDA IMP ISO,IDA ISO IEA,ISO IEA,IMP ISS ISO IEA,IMP ISO,ISO,ISO IEA,IMP ISS ISO IEA,TAS,IDA IMP ISO IEA,ISS ISO IEA,IMP,ISO IEA,ISS IEA,ISO,ISO IEA,IMP,ISO IBA,IDA,IMP,IDA ISO IBA IEA,ISO IEA,ISO IEA,ISS ISO IEA,ISO IEA,ISO,IMP ISO,ISO,ISO IEA,IMP,IMP,ISO IEA,ISO IEA,IMP ISO IEA,IMP ISO IEA,IDA ISO IEA,ISS ISO IEA,IDA,ISO IEA,ISO IEA,IMP,IMP,IMP,ISS ISO IEA,ISO IEA,IGI ISO IEA,ISO IEA,IMP,ISO IEA,ISO IEA,ISO IEA,ISO IEA,IDA ISO IBA IEA,IMP,IEA,IEA,IMP,IMP,IMP,ISS ISO IEA,IDA IMP ISO,IMP IGI ISO IEA,IMP,IMP,ISO IEA,ISO,ISO IEA,IEA,ISS ISO IEA,IMP ISS ISO IEA,ISO,IMP ISO IEA,IEA,IDA,IMP ISO NAS IEA,IGI,ISO,IGI,ISS ISO IEA,IMP,IMP,IMP,IMP,ISO IEA,IDA ISO IEA,ISO IEA,IMP,ISO,ISO IEA,ISO,IDA,ISO IBA IEA,ISO,IMP IBA,ISO IEA,IMP,IMP,ISS ISO TAS,IEA,IMP ISO IEA,ISO IEA,ISO IEA,IEA,IMP ISO IEA,ISO,IMP ISO IEA,IMP,ISO IEA,ISO,IDA IMP,ISS ISO IEA,ISO IEA	Vegfa,Asns,Hk1,Hspa8,Aars1,Gapdh,Hmgcr,Akr1b1,Angptl4,Tfrc,Sod1,Atf5,Akr1a1,Mdk,Hsp90ab1,Tcf7l2,Phb2,Prelid1,Hsph1,Mif,Clu,Naca,Ndufa13,Nme2,Ncl,Pdcd4,Rb1cc1,Armc10,Cebpb,Scx,Higd1a,Lgmn,Phb1,Ndufs3,Hnrnpk,Higd2a,Pten,Pdgfrb,Pdk4,Nes,Nog,Siah2,Ppp1r10,Nr4a2,Hif1a,Pik3r1,Rps3a,Mydgf,Son,Prkdc,Rps6,Ccn1,Rhoa,Tmem14a,Prdx3,Rack1,Atf4,Cited2,Acvr1,Hipk3,Hhip,Hmox1,Hgf,Nppc,Syne1,Lamtor5,Fgf10,Itsn1,Cth,Pa2g4,Prdx2,Ctnnb1,Ube2b,Sox8,Ccnd2,Casp3,Hspd1,Thbs1,Hmga2,Npm1,Dhcr24,Twist1,Twist2,Sfrp2,Tnfaip3,Hdac1,Rbfox2,Foxc1,Cops5,Ctnna1,Ddb1,Nfix,Six1,Btg2,Adnp,Mtdh,Six4,Lifr,Slc7a5,Fyn,Gli2,Birc2,Fn1,Arhgap10,Prdx5,Ptgs2,Cdc73,Gstp1,Noc2l,Dipk2a,Ackr3,Itgb1,Prkca,Gdf5,Nr3c1,Mcl1,Mnt,Gpi,Epcam,Bcl6,Pim1,Cldn7
UpDown	TRUE	9.50036e-14	904	1408	111	0.0788352	0.122788	GO:0022603	GO:BP	regulation of anatomical structure morphogenesis	26944	6848		ISS ISO IEA,IDA IMP ISS ISO IBA,ISO IEA,IMP ISS ISO IEA,IMP ISS ISO IEA,IMP,IEA,IMP,IDA,ISO IEA,ISO,IMP,IMP ISO,IMP,IDA,ISS ISO IBA IEA,ISS ISO IEA,ISO IEA,ISO IEA,IMP,ISO IEA,IDA ISO IBA IEA,ISO IEA,ISS ISO IEA,IMP,IDA IMP IGI,ISO,ISS ISO IEA,ISS,ISO IEA,IMP,IMP,NAS,ISS IEA,ISO IEA,IGI,ISO,IMP ISO IEA,ISS ISO IEA,IEA,IMP,IDA IGI ISO IEA,IGI,ISO IEA,IMP ISS ISO IEA,IMP,IMP,IDA IMP,ISO IBA IEA,IEA,IEA,TAS IEA,IMP,IMP ISO IEA,IMP,ISO IEA,IMP,IDA IGI,IMP,IDA IBA,IMP,ISO,IMP ISO IEA,IMP,IMP IGI,IMP,IMP ISO IBA IEA,ISO IEA,ISO IEA,IMP,ISO IEA,IGI,ISS ISO,IMP,ISO IBA IEA,IDA,IGI,IEA,ISS,IDA IEA,IMP,IMP IGI IBA IEA,ISO,IDA,IDA IMP ISO IBA IEA,IBA,ISO,ISO,ISS ISO IEA,ISO IEA,IDA IMP,IEA,ISO,ISO IEA,IMP IBA,IMP,IDA IGI IBA,ISO IEA,IMP ISO IEA,IBA,ISO IEA,IBA,IMP,IDA IEA,IBA,IMP,ISO,ISO,ISS ISO IEA,IBA,IDA ISO IBA IEA	Pkm,Vegfa,Tfrc,Myh9,Mdk,Phb2,Stat1,Scx,Hmgb1,Cldn5,Hnrnpk,Mfsd2a,Pten,Bmpr2,Nog,Anxa1,Sars1,Sparc,Hif1a,Nrdc,Bambi,Mydgf,Stau2,Wtip,Prkdc,Fgfr1,Actr2,Crk,Rack1,Pgk1,Cited2,C3,Hhip,Cdc42se1,Hmox1,Bmpr1a,Cst3,Hgf,Fis1,Syne1,Sdc2,Fgf10,Ist1,Skil,Emp2,Ctnnb1,Sox8,Chn1,Rdx,Jak1,Thbs1,Gja1,Hmga2,Epha4,Lgr4,F11r,Hes1,Sfrp2,Tnfaip3,Tnmd,Foxc1,Picalm,Pafah1b1,Caprin1,Six1,Pqbp1,Thbs2,Adnp,Hoxa5,Mtch2,Mtdh,Tgfbr2,Pdlim5,Six4,Nedd4l,Fyn,Fzd2,Sema3a,Wnt5b,Fn1,Adgra2,Dvl2,Cpe,Slit2,Cnmd,Sema4c,Igf2,Pdgfra,Btg1,Itgb1,Ptprd,Prkca,Ppp1r9a,Tpm1,Btbd7,Spry1,Sema3f,Dcn,Wnk1,Sema3d,Smad1,Sema5b,Rspo2,Tnfrsf11b,Chodl,Rxra,Adam12,Cldn4,Prkd1,Plxna1,Serpinf1
UpDown	TRUE	1.03283e-13	374	1408	64	0.0454545	0.171123	GO:0061458	GO:BP	reproductive system development	26944	15982		IMP,IMP,ISO,IGI,IMP,IMP,ISS,IEA,ISO,IMP,IMP,IMP,IMP,IMP,IMP,IBA,IEA,IMP,IMP ISO IEA,IMP IBA,IMP IGI,IGI,IMP,IMP,IMP IGI,IMP,IGI IEP,IGI,ISS ISO IEA,IEA,IDA IMP,IMP ISO IEA,IMP,IEA,IMP,IMP,IMP,IGI,IGI,IMP,IMP,IEA,IMP,IMP,IMP,IMP,IEA,IMP,ISO IEA,IMP,ISS,IEA,IEA,IMP IGI,IMP,IMP,IEA,IMP,IGI,IDA IMP ISO IBA IEA,IMP,IEA,IMP,ISS ISO IEA	Vegfa,Sod1,Myh9,Tcf7l2,Eif2s2,Cebpb,Scx,Phb1,Hnrnpk,Pten,Adrm1,Ndufs6,Nog,Arid5b,Kdm5b,Anxa1,Idh1,Fkbp4,Rara,Psap,Cited2,C3,Zfx,Nppc,Fgf10,Ctnnb1,Sox8,Bmp5,Eif2b4,Casp3,Ptx3,Gja1,Hmga2,Ror2,Jmjd1c,Dhcr24,Lgr4,Sfrp2,Insr,Foxc1,Npr2,Ctnna1,Id4,Tiparp,Six4,Fst,Mmp14,Rarg,Dhx37,Gli2,Ctsl,Slit2,Ptch1,Pdgfra,Nrip1,Lhx9,Rrm1,Tnc,Arid4b,Fshr,Rxra,Pkd1,Serpinf1,Inhba
UpDown	TRUE	1.0775e-13	278	1408	54	0.0383523	0.194245	GO:0033002	GO:BP	muscle cell proliferation	26944	8251		ISO,IMP ISO IEA,ISO,ISO,ISO IEA,IMP,ISO IEA,ISO,ISS ISO IEA,IGI ISO,IMP ISO IEA,ISO IEA,IMP,ISO,ISO,ISO IEA,IEA,ISS ISO IEA,ISO,IGI ISO,ISO IEA,ISO IEA,IMP ISO IEA,IDA,IEA,IEA,ISO IEA,ISS ISO TAS IEA,ISO,IEA,ISO IEA,ISO IEA,ISO IEA,ISS ISO IEA,ISO IEA,IGI,IDA IBA,ISO,ISO,IDA IMP,IMP,ISO IEA,ISO,IEA,ISO,ISO,ISS ISO IBA IEA,ISO IEA,ISO IEA,IMP IGI,IMP IGI TAS,ISO IEA,ISO IEA,ISO IEA	Vegfa,Jarid2,Hmgcr,Akr1b1,Tcf7l2,Id2,Pdcd4,Nampt,Phb1,Pten,Pdgfrb,Bmpr2,Nog,Timp3,Hif1a,Pik3r1,Ski,Prkdc,Rhoa,Fgfr1,Cited2,Hmox1,Bmpr1a,Hgf,Nppc,Fgfr2,Pdgfd,Ctnnb1,Ccnd2,Thbs1,Gja1,Pde1a,Ndrg4,Tnfaip3,Igfbp5,Foxc1,Six1,Egr1,Tgfbr2,Sugt1,Kpna1,Ptgs2,Rgs5,Fos,Gstp1,Ogn,Dipk2a,Camk2d,Tpm1,Smad1,Rxra,Pim1,Mef2d,Cdh13
UpDown	TRUE	1.94988e-13	791	1408	101	0.071733	0.127686	GO:0043009	GO:BP	chordate embryonic development	26944	10829		IEA,IMP,IMP IGI,IMP,IMP,IMP,IMP,IMP,IMP,IMP,IMP IGI,IMP,IMP,IGI,IEP,IDA IMP,IMP,IMP,IMP,IMP ISO IEA,IMP,IMP,IMP IGI,IMP,IMP,IGI,IMP,IGI,IMP,IMP,IGI,IMP,IMP,IMP,IMP,IMP,IGI,IMP,IMP,IMP,IMP,IMP,IEA,IMP,IMP,IMP,IDA IMP IGI,IGI,IGI,IGI,IMP IBA,ISO IEA,IMP,IMP,IGI,IMP IGI ISO IEA,IMP,IMP IGI,IGI,IMP,IMP IGI,IMP,IMP IGI,IMP,IMP,IMP,ISO IEA,IMP IGI,IMP IGI,IMP,IMP,IMP IGI,IGI,IGI,IGI,IGI,IDA IMP IGI,IMP IGI IBA,IMP,IMP,IGI,IMP,IDA IMP IGI ISO IEA,IMP,IMP IGI,IMP IBA,IGI,IMP,IMP,IMP,IMP,IMP IGI ISS ISO IEA,IMP,IMP,IGI,IGI IBA,IGI,IMP IGI IEA,IMP,IMP,IGI	ND4,Vegfa,Ybx1,Ifitm1,Phgdh,Myh9,Endog,Psph,Slc25a34,Psmc3,Tcf7l2,Psmc4,Eif2s2,Cebpb,Scx,Trim71,Pdgfrb,Bmpr2,Fkbp10,Nog,Col11a1,Inka1,Hif1a,Syf2,Mthfd1l,Prkdc,Ssr2,Rara,Ccn1,Brk1,Fgfr1,Col3a1,Rps7,Bcor,Cited2,Acvr1,Sp3,Tmem100,Nsun2,Bmpr1a,Pelo,Prkcsh,Fgfr2,Thoc2,Skil,Sox5,Ctnnb1,Ube2b,Sox8,Bmp5,Luzp1,Dact1,Casp3,Gja1,Sdc4,Twist1,Matr3,Hes1,Sfrp2,Nsrp1,Foxc1,Lmo4,Six1,Ndufa2,Trim28,Supt6h,Col1a1,Smad2,Hoxa5,Prdm1,Tgfbr2,Six4,Enah,Mmp14,Rarg,Fzd2,Gli2,Dvl2,Slit2,Dchs1,Ocrl,Sema4c,Ptch1,Igf2,Tbx15,Pdgfra,Pfn1,Itgb1,Pth1r,Tpm1,Ssbp3,Gsc,Gpi,Cnot1,Meox2,Hoxa3,Rxra,Pkd1,Fosl1,Zeb1,Mmp16
UpDown	TRUE	2.04585e-13	369	1408	63	0.0447443	0.170732	GO:0048608	GO:BP	reproductive structure development	26944	13294		IMP,IMP,ISO,IGI,IMP,IMP,ISS,IEA,ISO,IMP,IMP,IMP,IMP,IMP,IBA,IEA,IMP,IMP ISO IEA,IMP IBA,IMP IGI,IGI,IMP,IMP,IMP IGI,IMP,IGI IEP,IGI,ISS ISO IEA,IEA,IDA IMP,IMP ISO IEA,IMP,IEA,IMP,IMP,IMP,IGI,IGI,IMP,IMP,IEA,IMP,IMP,IMP,IMP,IEA,IMP,ISO IEA,IMP,ISS,IEA,IEA,IMP IGI,IMP,IMP,IEA,IMP,IGI,IDA IMP ISO IBA IEA,IMP,IEA,IMP,ISS ISO IEA	Vegfa,Sod1,Myh9,Tcf7l2,Eif2s2,Cebpb,Scx,Phb1,Hnrnpk,Pten,Adrm1,Nog,Arid5b,Kdm5b,Anxa1,Idh1,Fkbp4,Rara,Psap,Cited2,C3,Zfx,Nppc,Fgf10,Ctnnb1,Sox8,Bmp5,Eif2b4,Casp3,Ptx3,Gja1,Hmga2,Ror2,Jmjd1c,Dhcr24,Lgr4,Sfrp2,Insr,Foxc1,Npr2,Ctnna1,Id4,Tiparp,Six4,Fst,Mmp14,Rarg,Dhx37,Gli2,Ctsl,Slit2,Ptch1,Pdgfra,Nrip1,Lhx9,Rrm1,Tnc,Arid4b,Fshr,Rxra,Pkd1,Serpinf1,Inhba
UpDown	TRUE	2.30546e-13	805	1408	102	0.0724432	0.126708	GO:0045596	GO:BP	negative regulation of cell differentiation	26944	11843		IDA,IMP ISO,IDA,IMP,IMP ISS ISO IEA,ISO,NAS,NAS,ISO IEA,ISS ISO IEA,IMP,IDA IMP IGI,ISO IEA,IEA,ISO IEA,IDA,ISO,IMP ISO IEA,IMP ISO,IDA,IMP ISO IEA,IMP ISO IEA,ISO,ISS ISO IBA IEA,IGI,IMP ISO IEA,ISO IEA,IEA,ISO IEA,IDA,IMP,IMP ISO IEA,IMP ISS ISO IEA,ISO,ISO,IMP,IMP,IMP,IMP ISO IEA,IEA,IDA,IMP IGI,ISO IEA,IMP,IDA,IDA IMP IGI,IDA IGI,ISO,IMP,ISO IEA,IDA,IDA,IDA ISO IEA,ISO IEA,IMP,IMP,IEA,IDA IMP IGI ISS ISO IBA IEA,IGI ISO IEA,IGI,IMP,IMP IGI,IMP,IMP IGI,IDA IGI,ISO IEA,IEA,IGI IBA,IMP,IMP IGI,IMP,IMP,IEA,IMP,IMP,IMP,IMP,ISO IEA,IDA,ISS ISO IEA,IEA,ISO IEA,IBA,ISO IEA,IMP,IMP ISO,IEA,ISS ISO IEA,ISO IEA,IDA,IDA,IDA,IDA IGI IBA,IBA,ISO,IDA,IBA,IDA,ISS ISO IEA,IMP IGI,IGI,IMP ISO IEA	Nmrk2,Vegfa,Ybx1,Ranbp3l,Hspa9,Atf5,Actb,Brd9,Calr,Mdk,Tcf7l2,Id2,Nme2,Rgs4,Pdcd4,Hmgb3,Hmgb1,Hnrnpu,Pten,Bmpr2,Nog,Nfkbia,Idh2,Anxa1,Pik3r1,Sdhaf2,Bambi,Ski,Hdac7,Insig1,Smad7,Rara,Zfp36,Rhoa,Fgfr1,Med28,Sinhcaf,Bmpr1a,Nppc,Mkx,Fgf10,Id3,Suz12,Prdx2,Skil,Ctnnb1,Sox8,Ccnd2,Cdk5rap2,Col5a1,Twsg1,Hmga2,Twist1,Epha4,Tob2,Gsk3a,Twist2,Hes1,Sfrp2,Igfbp5,Npr2,Ctnna1,Btg2,Id4,Meis1,Hoxa5,Lrp5,Rflna,Six4,Fst,Runx1t1,Rarg,Sema3a,Gli2,Hook3,Trib2,Lbh,Col5a2,Slit2,Cdc73,Hey1,Dmd,Sema4c,Ptch1,Igf2,Itgb1,Nfatc1,Efemp1,Gdf5,Zbtb16,Meis2,Spry1,Sema3f,Sema3d,Rcan1,Smad1,Sema5b,Tnfrsf11b,Tmem131l,Bcl6,Eif4enif1,Zeb1
UpDown	TRUE	2.81201e-13	1069	1408	123	0.087358	0.115061	GO:0043069	GO:BP	negative regulation of programmed cell death	26944	10865		IMP ISS ISO,ISO IEA,ISO,IEA,IMP,ISO,ISO,IMP,IDA ISO IEA,ISO IEA,IDA IMP ISO,IDA ISO IEA,ISO IEA,IMP ISS ISO IEA,IMP ISO,ISO,ISO IEA,IMP ISS ISO IEA,TAS,IDA IMP ISO IEA,ISS ISO IEA,IMP,ISO IEA,ISS IEA,ISO,ISO IEA,IMP,ISO IBA,IDA,IMP,IDA ISO IBA IEA,ISO IEA,ISO IEA,ISS ISO IEA,ISO IEA,ISO IEA,ISO,IMP ISO,ISO,ISO IEA,IMP,IMP,ISO IEA,ISO IEA,IMP ISO IEA,IMP ISO IEA,IDA ISO IEA,ISS ISO IEA,IDA,ISO IEA,ISO IEA,IMP,IMP,IMP,ISS ISO IEA,ISO IEA,IGI ISO IEA,ISO IEA,IMP,ISO IEA,ISO IEA,ISO IEA,ISO IEA,IDA ISO IBA IEA,IMP,IEA,IEA,IMP,IMP,IMP,ISS ISO IEA,IDA IMP ISO,IMP IGI ISO IEA,IMP,IMP,ISO IEA,ISO,ISO IEA,IEA,ISS ISO IEA,IMP ISS ISO IEA,ISO,IMP ISO IEA,IEA,IDA,IMP ISO NAS IEA,IGI,ISO,IGI,ISS ISO IEA,IMP,IMP,IMP,IMP,ISO IEA,IDA ISO IEA,ISO IEA,IMP,ISO,ISO IEA,ISO,IDA,IGI ISO IBA IEA,ISO,IMP IBA,ISO IEA,IMP,IMP,ISS ISO TAS,IEA,IMP ISO IEA,ISO IEA,ISO IEA,IEA,IMP ISO IEA,ISO,IMP ISO IEA,IMP,ISO IEA,ISO,IDA IMP,ISS ISO IEA,ISO IEA	Vegfa,Asns,Hk1,Hspa8,Aars1,Gapdh,Hmgcr,Akr1b1,Angptl4,Tfrc,Sod1,Atf5,Akr1a1,Mdk,Hsp90ab1,Tcf7l2,Phb2,Prelid1,Hsph1,Mif,Clu,Naca,Ndufa13,Nme2,Ncl,Pdcd4,Rb1cc1,Armc10,Cebpb,Scx,Higd1a,Lgmn,Phb1,Ndufs3,Hnrnpk,Aifm2,Higd2a,Pten,Pdgfrb,Pdk4,Nes,Nog,Siah2,Ppp1r10,Nr4a2,Hif1a,Pik3r1,Rps3a,Mydgf,Son,Prkdc,Rps6,Ccn1,Rhoa,Tmem14a,Prdx3,Rack1,Atf4,Cited2,Acvr1,Hipk3,Hhip,Hmox1,Hgf,Nppc,Syne1,Lamtor5,Fgf10,Itsn1,Cth,Pa2g4,Prdx2,Ctnnb1,Ube2b,Sox8,Ccnd2,Casp3,Hspd1,Thbs1,Hmga2,Npm1,Dhcr24,Twist1,Twist2,Sfrp2,Tnfaip3,Hdac1,Rbfox2,Foxc1,Cops5,Ctnna1,Ddb1,Nfix,Six1,Btg2,Adnp,Mtdh,Six4,Lifr,Slc7a5,Fyn,Gli2,Birc2,Fn1,Arhgap10,Prdx5,Ptgs2,Cdc73,Gstp1,Noc2l,Dipk2a,Ackr3,Itgb1,Prkca,Gdf5,Nr3c1,Mcl1,Mnt,Gpi,Epcam,Bcl6,Pim1,Cldn7
UpDown	TRUE	5.29504e-13	7582	1408	534	0.379261	0.07043	GO:0007154	GO:BP	cell communication	26944	2749		ISO IBA IEA,IDA,ISS ISO IBA IEA,ISO IEA,IMP,IEA,ISO,IMP,ISO IEA,IMP ISS ISO IBA IEA,IEA,IBA,ISS ISO,IDA ISO,IGI ISO IEA,IBA,IGI,ISO,IEA,NAS,ISO TAS IEA,IEA,IDA IMP ISO IEA,ISO,ISO IBA IEA,IMP,ISO IEA,IMP ISO IEA,ISO,IDA,ISO IEA,IMP ISO IEA,ISS ISO IEA,IMP ISS ISO IEA,ISO,ISO IEA,ISO IEA,EXP IDA IMP,IMP ISO IEA,IMP ISO IEA,IMP ISO IEA,IDA IPI IMP ISS ISO IBA TAS IEA,IMP ISS ISO IEA,ISS IEA,IMP,IDA IMP IGI ISO IBA IEA,IDA IMP IGI ISO IEA,ISO IEA,ISS ISO IEA,IDA IMP IGI ISO IBA IEA,IEA,IDA IMP,ISO,IDA IMP ISO IEA,ISS ISO IEA,IDA ISS ISO IEA,ISS,IMP ISS ISO IEA,IBA IEA,ISO,ISS ISO IEA,IDA,IEA,ISS ISO IEA,IMP IGI,ISS ISO IEA,IEA,ISO IBA IEA,ISO IBA,IMP,ISS ISO ISA IBA IEA,IMP,IGI IBA IEA,IEA,IMP,IDA IMP ISO IEA,IDA IMP,ISO IBA IEA,IDA ISS ISO IEA,IMP IGI,IDA ISS ISO IEA,ISO IEA,IDA IMP ISS ISO IBA IEA,IDA ISS ISO IEA,IDA ISO,ISS ISO IEA,ISO IEA,IMP ISO,IBA,IMP,IMP,IBA,ISO IEA,ISS ISO IEA,IMP,IMP,ISO,IMP,IGI,IMP ISO IBA,IEA,IEA,IDA IMP ISS ISO IBA IEA,IDA IMP ISO IBA IEA,IMP,IMP ISS ISO IEA,IMP,IEA,IDA IMP IGI ISO IBA IEA,ISO IEA,IEA,ISO IEA,IEA,IMP,ISO IEA,IMP,ISO IEA,IDA IMP ISO IBA IEA,ISS ISO IBA IEA,IMP,ISS IBA IEA,ISO IEA,IEA,IDA ISO IEA,IEA,IMP ISS ISO IBA IEA,ISO,IGI ISS ISO IBA IEA,IDA IMP ISO IEA,IMP ISS ISO IBA,IDA IMP IGI ISS ISO IBA IEA,IEA,IBA IEA,ISS ISO IEA,IMP ISO IEA,ISO IBA IEA,ISO IBA,ISO ISA IBA IEA,IEA,IMP,IMP IBA,IMP,IEA,ISO IEA,IDA,ISO,IMP ISO IBA IEA,ISO IEA,IMP,ISO IBA IEA,ISO IEA,ISO IBA IEA,ISS,ISO,ISS ISO,ISS ISO IBA IEA,IBA,IMP ISS ISO IBA IEA,IMP ISO IEA,ISO,IDA IMP ISS ISO IBA IC IEA,IDA ISO IEA,ISO IEA,ISO IBA IEA,IDA IMP ISO IEA,IDA IBA,IMP,ISO IEA,IBA,IEA,ISO IEA,IDA IMP ISS ISO IBA TAS IEA,ISS ISO IEA,IDA IMP IGI ISS ISO IBA IEA,IDA IMP IBA IEA,IDA ISO IEA,IMP,ISO IEA,IDA IMP IGI ISS ISO IBA IEA,IBA IEA,IGI ISS ISO IEA,IMP IEA,ISO IEA,IDA IMP ISO IEA,IBA IEA,IDA IMP ISS ISO IEA,IMP ISS ISO IEA,TAS,ISO IEA,ISO IEA,IBA,ISO IEA,IDA IMP ISO IBA TAS IEA,IMP,IDA IMP,IMP,IPI IMP ISO,IEA,IMP,ISO IBA IEA,IDA IMP IGI IEP ISS,ISO IEA,IDA IMP ISS ISO IEA,ISO IEA,ISS IEA,IMP ISO IBA IEA,ISO IEA,IDA IMP ISO IEA,NAS,IEA,ISO IEA,IBA IEA,ISO IEA,IMP ISS ISO IEA,IMP,IMP,IDA IMP IGI ISO IBA IEA,ISS ISO IEA,ISO IEA,IDA,ISO IEA,IMP ISS ISO IBA IEA,IDA ISO IEA,IDA IMP ISO IBA IEA,IDA IBA,IMP,IDA ISS ISO IBA IEA,ISO IEA,IEA,ISO IEA,IEA,IEA,IBA,IMP IBA,ISS ISO IEA,IEA,IEA,ISS ISO IBA NAS,IMP ISS ISO IBA IEA,ISS ISO IBA,IMP IGI IBA,IDA IMP IGI ISO IBA IEA,IBA NAS,ISO IBA,IDA ISO IEA,ISS ISO IEA,IMP,ISO IEA,IDA IMP,ISO IEA,IDA IBA IEA,IMP IGI ISO IBA,IMP ISO IBA IEA,IEA,IEA,IDA IBA,IDA IMP ISO IBA IEA,IMP ISO IBA IEA,IDA IMP IGI ISO IBA IEA,IMP ISO IEA,IGI,IDA ISS ISO IBA IEA,IMP,IEA,IMP IBA IEA,IDA IMP ISO IBA,IMP ISS ISO IBA IEA,ISS ISO IBA IEA,ISS ISO IEA,ISO IEA,ISS ISO IBA IEA,ISO,IDA IMP IGI ISS ISO IBA IEA,IMP ISS ISO,ISO,IEA,ISS,ISO IBA,ISO,ISO IEA,ISS ISO IEA,IDA ISO NAS IEA,IEA,ISO,IMP IGI,IDA IMP IGI ISO IBA IEA,ISO IEA,ISS ISO IEA,ISO IEA,IDA IMP IBA,ISS ISO IEA,IEA,IDA ISO IBA IEA,ISS ISO,IMP ISS ISO IEA,IDA,IEA,ISO IBA IEA,IGI,ISS ISO IEA,IMP ISS ISO IEA,ISO IEA,IBA IEA,IGI,IDA ISO IBA IEA,IDA ISO IEA,IDA ISS ISO IBA IEA,IDA ISO IBA IEA,ISO IEA,ISO IBA IEA,IEA,IDA ISO IEA,IEA,ISO IBA IEA,IDA IMP,IEA,IDA IGI ISO IBA IEA,IDA IMP IGI ISO IBA IEA,IDA IMP ISO IEA,IDA IMP ISS ISO IEA,ISO IBA IEA,IBA,IDA,ISS ISO IBA IEA,ISO IEA,ISS ISO,IDA IMP IGI ISO IBA TAS NAS IEA,ISS,IDA IGI ISO IBA IEA,IEA,IDA IMP ISS ISO IBA NAS IEA,IDA IBA IEA,IMP,ISO IEA,IEA,ISS ISO IBA IEA,IDA IBA,IDA IMP IGI ISO IBA IEA,ISO IEA,IGI ISO NAS IEA,ISS ISO,ISS ISO,IBA,IMP IGI ISO IBA TAS IEA,IDA,IMP IGI,IBA IEA,IMP ISS ISO IBA IEA,IDA IMP IGI,NAS,ISO IEA,IMP IGI,IDA,IMP,IMP,IDA ISS ISO IBA IEA,ISO IEA,ISO IBA IEA,ISO IEA,IMP,ISO IEA,IDA IMP ISO IEA,IDA,IBA IEA,IBA,ISS ISO IEA,IMP ISO IEA,ISO,IBA IEA,ISO IEA,IDA IGI ISO IBA IEA,IMP,IMP,IMP,ISS ISO IBA IEA,IDA IMP IGI IBA IEA,IGI IBA,IGI ISO IBA IEA,IMP,IMP,ISO IEA,IMP ISO IEA,ISO IEA,IMP,IEA,IDA IMP ISS ISO IBA IEA,IMP IGI,IGI ISO IBA IEA,ISO IBA IEA,IBA IEA,IMP,IDA ISO IBA IEA,IEA,ISS ISO IEA,IEA,IBA,IMP,IMP ISO IBA IEA,IEA,IDA IMP IGI ISO IBA IEA,IDA IGI ISO IBA IEA,IEA,IMP IEA,IMP IGI ISO IBA,IDA,IDA IMP ISO IBA IC IEA,IEA,ISS IBA,IMP,IGI ISS IBA TAS IEA,ISS ISO IBA IEA,IGI IEA,IMP,ISO IEA,IBA IEA,ISO IEA,IMP,IEA,IDA IMP ISO IBA IEA,IDA IMP IGI ISO IBA IEA,IMP ISS ISO IEA,IDA,IMP,IDA IMP ISO IBA,IMP ISO IEA,ISO IEA,IMP ISO IEA,IMP,TAS IEA,ISO IEA,ISS ISO IEA,IEA,IEA,IMP ISO IEA,IMP IBA,IMP,IMP,IMP ISS ISO IBA IEA,IMP,IDA IMP ISS ISO,IEA,IDA IMP IGI IBA NAS,IEA,IDA IMP IGI ISO IBA IEA,IMP IBA,ISS ISO IBA IEA,ISO IEA,IDA IMP ISS ISO IBA IEA,IBA,IDA IMP IEA,IDA IMP ISO IEA,ISS ISO IBA,IMP,IGI ISS ISO IBA IEA,IDA IMP,IDA IMP IGI ISO IBA IEA,IDA IMP IEP ISO IEA,IEA,IMP ISS ISO IBA IEA,IDA IMP ISO IBA,ISO IEA,IDA IMP,IEA,IEA,ISS ISO IEA,IGI ISO IEA,IMP ISS ISO IEA,IDA IBA,IGI IBA IEA,IDA IMP,IDA IMP ISO IBA IEA,IDA IMP ISO IBA IEA,IDA IMP IGI ISO IBA IEA,IEA,IEA,IMP IBA IEA,IDA ISS ISO,IEA,ISO IEA,IMP ISO IBA IEA,IBA,IEA,IMP IGI,IDA IMP,IDA IGI ISO IBA IEA,IMP,IEA,IMP IGI IBA,ISS ISO IEA,IMP IGI ISS ISO IBA IEA,IEA,IMP,ISO IEA,IDA IMP IGI ISS ISO IBA TAS IEA,IMP IEA,NAS,IBA,ISS ISO IEA,ISO IEA,ISO IEA,IDA IMP IGI ISO IEA,IDA IMP ISS ISO IBA IEA,IEA,IDA IMP ISO IEA,IMP ISS ISO IBA IEA,ISS ISO IBA IEA,ISO IEA,IMP IGI,IBA,ISO IEA,IMP IGI ISO IEA,IDA IBA,IEA,IDA IMP ISS ISO IBA IEA,ISO IBA IEA,ISO IBA IEA,ISS ISO IEA,IDA IMP ISS ISO IBA IEA,ISA IC IEA,EXP IDA ISO IEA,ISO IEA,IDA,IDA ISS ISO IEA,IBA IEA,ISO IEA,IDA IMP,ISS ISO IBA TAS IEA,IDA,IMP IGI ISO,IGI,ISO IBA IEA,IEA,ISO IEA,ISS ISO IEA	Dot1l,Ldha,Vegfa,Asns,Ddx21,Ddx5,Hspa8,Atp5if1,Kdm3a,Ddit4,Hspg2,Ifitm1,Gapdh,Dbi,Hmgcr,Dapl1,Vldlr,Akr1b1,Eprs1,Angptl4,Tfrc,Sncaip,Sod1,Myh9,Dedd2,Mpc2,Lars1,Endog,Psmc5,Slc2a1,Pfdn5,Abca1,Srebf2,Sqstm1,Atp5pf,Kars1,Rps12,Rnf19a,Sri,Scn1b,Calr,Grb10,Mdk,Hsp90ab1,Fkbp1a,Tcf7l2,Phb2,Txndc17,Prelid1,Mknk2,Stat1,Cyp26b1,Pdap1,Mif,Clu,Ndufa13,Rrbp1,Fnip1,Ctsk,Ecrg4,Nme2,Ncl,Rgs4,Pdcd4,Rb1cc1,Stoml2,Nampt,Leprot,Armc10,Vdac3,Akt1s1,Cebpb,Prex1,Rab39b,Scx,Srebf1,Higd1a,Dap,Eif2s1,Lgmn,Hmgb1,Cldn5,Sesn1,Phb1,Snx25,Ndufs3,Vcp,Hnrnpk,Tcp11l2,Tmem126a,Pwp1,Gpr137c,Sla2,Klf7,Bcas3,Trim71,Fto,Mfsd2a,Neo1,Pten,Wsb1,Mapkbp1,Pdgfrb,Bmpr2,Txnip,Pdk4,Adrm1,Daxx,Nog,Siah2,Osmr,Ppp1r10,Parp1,Pabpn1,Pnpla8,Arid5b,Pck2,Nfkbia,Ywhae,Kdm5b,Castor2,Rps27l,Sik2,Nr4a2,Tead1,Anxa1,Timp3,Eda2r,Hif1a,Ywhaz,Pik3r1,Dock1,Adgrl3,Fbxl17,Sdhaf2,Map1lc3a,Aacs,Bambi,Ski,Phf14,Safb,Fkbp4,Pmepa1,Kpnb1,Mydgf,Cdc42bpa,Flot1,Hdac7,Syf2,Thrb,Stau2,Insig1,Kmt2e,Arpc2,Nucb1,Wtip,Cd276,Prkdc,Rpl11,Rps6,Smad7,Rras2,Nelfe,Rara,Zfp36,Avpi1,Rwdd1,Ccn1,Cap1,Fgfr3,Brk1,Rhoa,Tmem14a,Fgfr1,Psap,Col3a1,Aifm1,Rps7,Crk,Amotl2,Rack1,Eef1e1,Eif3a,Atf4,Syn3,Cited2,C3,Srsf3,Abat,Phpt1,Srpk3,Dynll1,Acvr1,Hipk3,Cdh11,Gls,Aida,Fbrs,Nfasc,Il5ra,Stx1b,Cacna2d1,Hhip,Sde2,Cdc42se1,Pde10a,Hmox1,Ptp4a3,Sinhcaf,Nr3c2,Nae1,Ccl4,Midn,Tmem100,Csrnp1,Nsun2,Bmpr1a,Ppargc1b,Stmn1,Jmjd6,Osbp,Znrf3,Znf703,Hgf,Vrk3,Pelo,Nppc,Fis1,Hivep1,Trim25,Syne1,Fgfr2,Pdgfd,Ncald,Ufd1,Nop2,Crebbp,Lamtor5,Mgrn1,Cpne1,Tpbg,Fgf10,Nid1,Exoc4,Itsn1,Fbxo9,Cth,Suz12,Prdx2,Ube2d1,Edar,Skil,Emp2,Arhgap29,Usp7,Olfm4,Pik3c3,Stat6,Ctnnb1,Ube2b,Xpc,Tax1bp3,Sox8,Psenen,Chn1,Akap7,Pik3r2,Rhot2,Rpf2,Bmp5,Cdk5rap2,Plscr2,Dact1,Nptn,Fads1,Trim33,Bud31,Dennd2b,Rdx,Gpc4,Eif2b4,Casp3,Jak1,Pdcd5,Trim24,Twsg1,Hspd1,Tpr,Col1a2,Gcn1,Eif2b1,Thbs1,Gja1,Acsl4,Hmga2,Rbm14,Ror2,Smurf2,Npm1,Dhx15,Hint1,Ppp2r5c,Pde1a,Elf1,Nmur1,Nup93,Tnip1,Pik3r3,Dhcr24,Atf6,Cmtm7,Twist1,Csnk2a2,Maml3,Znf423,Myo9b,Epha4,Gsk3a,Lgr4,Cacna1c,Ndrg4,Efs,Lonp1,Taok3,F11r,Psmd9,Hes1,Gmds,Sfrp2,Nkap,Tnfaip3,Gpc1,Atp1b1,Uchl5,Usp9x,Gabarap,Abtb3,Insr,Lrpap1,Hdac1,Rbfox2,Pdlim4,Impa2,Igfbp5,Sub1,Foxc1,Rnd3,Npr2,Pafah1b1,Lmnb1,Cops5,Ctnna1,Ddb1,Nfix,Six1,Crhbp,Ipo5,Tbl2,Eif4g1,Kif1b,Rcn3,Egr1,Tuba1a,Syde2,Utrn,Nsg1,Adnp,Slc7a3,Ndrg1,Col1a1,Smad2,Plec,Hoxa5,Mtch2,Adgrl1,Lrp5,Igfbp4,Hipk1,Dlx5,Mmp8,Mid1,Atf3,Mtdh,Tiparp,Brd7,Tgfbr2,Barx1,Fst,Lifr,Grid1,Mmp14,Dkk2,Arhgap20,Mturn,Phex,Magi1,Chd5,Rarg,Slc7a5,Fyn,Fzd2,Sema3a,Fbn2,Gli2,Dyrk1a,Thra,Fgfr4,Ctsl,Fxr1,Wnt5b,Stk38,Birc2,Fat4,Ppp2r5b,Gng5,Fn1,Ugcg,Arhgap10,Adgra2,Dvl2,Lbh,Znf592,Inpp5a,Kpna1,Cpe,Slit2,Ptgs2,Dchs1,Rgs5,Mllt3,Cdc73,Ocrl,Hey1,Fos,Dmd,Cnmd,Glg1,Sema4c,Flrt3,Gstp1,Noc2l,Ptch1,Ogn,Igf2,Cdh8,Dipk2a,Camk2d,Pdgfra,Kcmf1,Iqsec2,Postn,Sik3,Fam20c,Ackr3,Pfn1,Itgb1,Ptprd,Prkca,Pth1r,Ppp1r9a,Mn1,Eif4ebp2,Nfatc1,Tcf7l1,Efemp1,Gdf5,Cd81,Vwc2,Bcl9,Lrfn2,Nr3c1,Mcl1,Spry1,C1qbp,Gpc6,Sema3f,Plscr1,Tgfbr3,Dcn,Wnk1,Sema3d,Rasa3,Slc16a2,Gsc,Acvr2b,Mnt,Gpi,Cacna1g,Cdk14,Rcan1,Rab30,Adarb1,Psca,Smad1,Tnc,Arid4b,Sema5b,Cnot1,Nr4a1,Epcam,Rspo2,Fshr,Tnfrsf11b,Cadm1,Cd63,Tmem131l,Foxn3,Bcl6,Mast3,Fbln1,Socs2,Scube1,Lsp1,Rxra,Alkal2,Grk4,Pim1,Sesn3,Fgfrl1,Pkd1,Sfpq,Anxa4,Prkd1,Plxna1,Cdh13,Fosl1,Gnai1,Sptbn1,Cdon,Zeb1,Pik3ip1,Fras1,Bicc1,Inhba
UpDown	TRUE	6.58469e-13	143	1408	37	0.0262784	0.258741	GO:0050684	GO:BP	regulation of mRNA processing	26944	13644		IEA,IMP,IBA,ISS ISO IEA,IBA,ISS ISO IBA IEA,IMP IBA,IDA,ISO,TAS,ISO IBA,ISS ISO IBA IEA,IMP ISS ISO IBA IEA,ISS ISO IEA,ISS ISO IEA,ISS ISO IEA,IBA,ISS ISO IEA,IMP ISO IEA,IBA,IBA IEA,ISS ISO IEA,IMP,IDA,ISS ISO IEA,ISS ISO IEA,IMP IGI ISO IBA IEA,IMP,ISS ISO IEA,IMP IBA,IMP ISO,IBA,ISS ISO IEA,IEA,ISO,IDA IMP ISO IBA,ISS ISO	Ddx5,Hspa8,Cirbp,Rbm8a,Ncl,Hnrnpu,Hnrnpk,Srsf2,Sap18,Pabpn1,Safb,Son,Tra2b,Rbm5,Magoh,Srsf3,Srpk3,U2af2,Jmjd6,Sltm,Puf60,Thrap3,Eif1,Npm1,Papola,Nsrp1,Rbfox2,Supt6h,Rbm39,Dazap1,Dyrk1a,Fxr1,Cdc73,C1qbp,Adarb1,Nova1,Sfswap
UpDown	TRUE	9.1663e-13	360	1408	61	0.0433239	0.169444	GO:0007517	GO:BP	muscle organ development	26944	3033		IMP IEA,IEA,ISO,TAS,NAS,IMP,IMP,IMP,IMP,IMP,IEA,IMP,IMP,IMP,IDA,IMP ISO IEA,TAS,IMP,IMP,IMP,IDA,IMP,IMP,IMP IEA,IEA,IMP,ISO IEA,IEA,ISO,IMP TAS,IMP,IMP,IDA IEA,IEP,IGI,IMP,IDA IMP IGI IBA,IMP,IDA,IMP,IMP,IMP,IMP,IMP IGI,IGI,IDA IMP ISS ISO IEA,IMP,IMP IGI IBA,IMP,IEA,IMP ISO IEA,IGI,IMP,IDA,IMP,IMP,IMP,IMP,IMP,IMP,IMP ISO	Chd2,Hspa8,Hmgcr,Myl6,Psma6,Fkbp1a,Tcf7l2,Cyp26b1,Naca,Scx,Ass1,Nog,Col11a1,Arid5b,Flnb,Flot1,Hdac7,Etv1,Smad7,Hmg20b,Rhoa,Col3a1,Cited2,Srpk3,Kmt5b,Bmpr1a,Vrk3,Id3,Skil,Ctnnb1,Sox8,Gja1,Twist1,Gpc1,Foxc1,Nfix,Six1,Btg2,Ccnt2,Egr1,Plec,Atf3,Pitx1,Six4,Fzd2,Fxr1,Fos,Dmd,Igf2,Itgb1,Tpm1,Bcl9,Gsc,Rcan1,Adarb1,Nr4a1,Meox2,Rxra,Fgfrl1,Mef2d,Cdon
UpDown	TRUE	1.52095e-12	568	1408	80	0.0568182	0.140845	GO:1901652	GO:BP	response to peptide	26944	22152		ISO IEA,IBA,IMP,IBA IEA,IMP ISO IBA,IEA,IEA,IDA,ISO IBA IEA,IEA,IDA IEA,ISO IEA,IEA,IEA,ISO,IEA,ISO,IMP ISO IEA,IMP,IEA,IBA,IDA,IDA IBA,IBA,IDA IMP ISS ISO IBA IEA,IEA,IMP,IBA,ISO IEA,ISO,IMP,ISO IEA,TAS,IEA,ISO IEA,ISO,ISS ISO IEA,IBA,ISO,IDA IMP IBA,ISO,ISO,IBA,IEA,ISO,IMP IEA,IMP,IDA IBA,IGI,IDA ISO IBA IEA,IDA,IEA,IMP,IDA IMP IGI ISO IEA,ISS,IMP,IDA,IEA,IDA,IEA,IEA,IEA,IGI ISO IEA,IDA,IEA,IEA,ISS,IMP ISO IBA IEA,ISO,IEA,ISO,IEA,IDA,IEA,IDA IBA,ISO IEA,IMP IGI,ISO IEA,ISO IEA,IEA	CYTB,Pkm,Eprs1,Slc2a1,Grb10,Ctsk,Nme2,Ncl,Leprot,Uprt,Srebf1,Lgmn,Phb1,Bsg,Hnrnpk,Ass1,Pten,Pdk4,Adrm1,Parp1,Pck2,Nfkbia,Nr4a2,Anxa1,Pik3r1,Alpl,Vps13c,Insig1,Prkdc,Rps6,Col3a1,Crk,Srsf3,Hsd11b2,Cacna2d1,Fis1,Tcf12,Stat6,Ctnnb1,Pik3r2,Ggh,Eif2b4,Lpin2,Trim24,Eif2b1,Gja1,Eif6,Pik3r3,Epha4,Gsk3a,Lonp1,Twist2,Tnfaip3,Insr,Igfbp5,Npr2,Crhbp,Btg2,Egr1,Col1a1,Lrp5,Phex,Fyn,Znf592,Ptgs2,Fos,Gstp1,Igf2,H2az1,Btg1,Srsf5,Prkca,Eif4ebp2,Tgfbr3,Nr4a1,Socs2,Sesn3,Prkd1,Serpinf1,Inhba
UpDown	TRUE	1.52971e-12	239	1408	48	0.0340909	0.200837	GO:0048762	GO:BP	mesenchymal cell differentiation	26944	13438		IMP,IEA,IMP,IDA,ISS ISO IEA,ISO IEA,ISO IEA,ISO,IMP ISO,ISS ISO IEA,ISO,IMP,ISS,IMP ISO IEA,ISO IEA,ISO IEA,IGI ISO IEA,IMP,IMP,IMP,IMP,IMP,IDA,IEA,IGI,IMP,ISO TAS IEA,IMP IBA,TAS,ISS ISO IEA,IDA IMP ISO IEA,ISO IEA,IMP,ISO IEA,IDA IMP IGI ISS ISO IEA,IGI,IDA,ISO IEA,IMP,IMP ISO IEA,ISO IEA,IBA,IDA ISO IEA,IMP IBA,IEA,IBA,ISS ISO IEA,IBA	Vegfa,Ddx5,Ranbp3l,Hnrnpab,Mdk,Tcf7l2,Pdcd4,Pten,Nog,Loxl2,Timp3,Hif1a,Fbxl17,Sdhaf2,Bambi,Smad7,Fgfr1,Rps7,Cited2,Acvr1,Tmem100,Bmpr1a,Znf703,Fgfr2,Fgf10,Emp2,Ctnnb1,Sox8,Gja1,Hmga2,Twist1,Epha4,Hes1,Sfrp2,Foxc1,Six1,Trim28,Col1a1,Smad2,Tgfbr2,Fn1,Sema4c,Spry1,Sema3f,Tgfbr3,Sema3d,Gsc,Sema5b
UpDown	TRUE	1.97191e-12	1045	1408	119	0.084517	0.113876	GO:2000145	GO:BP	regulation of cell motility	26944	26166		ISS ISO IBA,ISS ISO,ISO,ISO IEA,ISO IEA,IMP ISS ISO IEA,ISO IEA,ISO IEA,ISO IEA,ISO,ISO IEA,ISS ISO,IDA,ISS ISO,IMP IGI ISS ISO IBA IEA,ISO IEA,ISO IEA,ISO IEA,ISO,IMP ISO IBA IEA,ISO IEA,IMP ISO IEA,IGI ISO,ISS ISO,ISO IEA,ISO,IGI,IDA ISO IEA,ISO IEA,ISS ISO IEA,ISO IEA,IMP,IGI ISO IEA,IBA,ISS ISO IEA,ISO IEA,ISO IEA,IMP ISO IEA,ISO IEA,ISS ISO IEA,ISO IEA,ISS ISO IBA NAS,ISO IEA,IGI,IDA,ISO IEA,ISO IBA IEA,ISS ISO,IDA IMP ISO IBA IEA,ISS ISO IEA,ISO,IEA,ISO IEA,ISO IEA,IEA,IEA,IEA,ISO IEA,IMP,IMP ISO IEA,ISO IEA,ISO,IMP,ISO IEA,IEA,IDA,ISO IEA,NAS,ISO IEA,IDA,IMP,ISO,ISO IEA,ISO IEA,IMP,ISS ISO IEA,IMP ISO IEA,ISO,ISO IEA,ISO IEA,IDA,ISO IEA,ISO IEA,IBA,ISO,ISO,ISO IEA,ISS ISO IEA,IMP ISO IBA IEA,ISO IEA,ISO IEA,ISO IEA,ISS ISO IEA,IEA,ISO IEA,ISO,IDA IGI,IEA,IBA,IEA,ISO IEA,ISO IEA,IBA,ISO IEA,ISS ISO IEA,NAS,NAS,IBA,ISO,ISO,IMP,ISO IEA,ISO IEA,ISO,ISS ISO IEA,IMP IBA,ISO IEA,ISO IEA,ISO IEA	Vegfa,Ifitm1,Myh9,Atp5f1b,Calr,Mdk,Mif,Prex1,Lgmn,Hmgb1,Cldn5,Bsg,Bcas3,Pten,Pdgfrb,Bmpr2,Atp5f1a,Nog,Idh2,Anxa1,Sparc,Hif1a,Pik3r1,Dock1,Hdac7,Arpc2,Rras2,Ccn1,Mcam,Rhoa,Fgfr1,Col3a1,Crk,Amotl2,Rack1,Cited2,Dach1,Phpt1,Acvr1,Cdh11,Hmox1,Sinhcaf,Bmpr1a,Stmn1,Znf703,Hgf,Pdgfd,Limch1,Fgf10,Emp2,Pik3r2,Ptprg,Rdx,Dnaja4,Thbs1,Gja1,Ror2,Smurf2,Sdc4,Twist1,Epha4,Fubp1,Ldb2,Ndrg4,Twist2,Sfrp2,Insr,Hdac1,Igfbp5,Lmo4,Ctnna1,Egr1,S100a11,Col1a1,Tgfbr2,Ccdc25,Mmp14,Fbn2,Wnt5b,Fn1,Adgra2,Slit2,Ptgs2,Sema4c,Gstp1,Igf2,Camk2d,Pdgfra,Slk,Postn,Ackr3,Pfn1,Itgb1,Prkca,Tpm1,Efemp1,Cd81,C1qbp,Sema3f,Tgfbr3,Dcn,Wnk1,Sema3d,Gpi,Adarb1,Tnc,Arid4b,Sema5b,Epcam,Cd63,Bcl6,Meox2,Fbln1,Cldn4,Prkd1,Plxna1,Cdh13,Cldn7,Serpinf1
UpDown	TRUE	2.71433e-12	1273	1408	136	0.0965909	0.106834	GO:0040011	GO:BP	locomotion	26944	10240		IDA IMP ISS ISO IBA,ISS ISO,ISO,IMP,ISO IEA,ISO IEA,IMP ISS ISO IEA,IMP,ISO IEA,IGI ISO IEA,ISO IEA,IDA ISO IEA,ISO IEA,ISS ISO IEA,IDA,ISS ISO,IDA IMP IGI ISS ISO IBA IEA,IMP ISO IEA,ISO IEA,ISO IEA,ISO,IMP,IMP ISS ISO IBA IEA,ISO IEA,IMP ISO IEA,IEA,IGI ISO,ISS ISO,IMP,ISO IEA,ISO,IGI,IDA ISO IEA,ISO IEA,ISS ISO IEA,ISO IEA,IMP,IGI ISO IEA,IBA,ISS ISO IEA,ISO IEA,ISO IEA,IMP ISO IEA,ISO IEA,ISS ISO IEA,ISO IEA,ISS ISO IBA NAS,ISO IBA IEA,ISO IEA,IGI,IDA,ISO IEA,IMP,ISO IBA IEA,ISS ISO,IMP IGI,IDA IMP ISO IBA IEA,ISS ISO IEA,ISO,IEA,ISO IEA,ISO IEA,IEA,IEA,IEA,ISO IEA,IMP,IEA,IMP ISO IEA,ISO IEA,ISO,IMP,IBA,ISO IEA,IEA,IDA,IMP,ISO IEA,NAS,ISO IEA,IDA,IMP,ISO IEA,ISO,ISO IEA,ISO IEA,IMP,IMP,ISS ISO IEA,IMP ISO IEA,ISO,ISO IEA,ISO IEA,IDA IMP,IMP ISO IBA IEA,ISO IEA,IBA,IEA,ISO,ISO,ISO IEA,IMP ISS ISO IEA,IMP ISO IBA IEA,ISO IEA,ISO IBA IEA,ISO IEA,ISS ISO IEA,IEA,ISO IEA,ISO,IDA IGI,IEA,IDA IGI IBA,IEA,ISO IEA,ISO IEA,IBA,ISO IEA,IGI,ISS ISO IEA,NAS,NAS,IBA IEA,ISO IEA,ISO,ISO,IMP,ISO IEA,ISO IEA,IMP,ISO,ISS ISO IEA,IMP IBA,ISO IEA,ISO IEA,ISO IEA	Vegfa,Ifitm1,Myh9,Scn1b,Atp5f1b,Calr,Mdk,Ch25h,Mif,Prex1,Lgmn,Hmgb1,Cldn5,Bsg,Bcas3,Pten,Pdgfrb,Bmpr2,Atp5f1a,Nog,Idh2,Rpl13a,Anxa1,Sparc,Hif1a,Pip5k1c,Pik3r1,Dock1,Adgrl3,Hdac7,Arpc2,Rras2,Ccn1,Mcam,Rhoa,Fgfr1,Col3a1,Crk,Amotl2,Rack1,Cited2,Dach1,Phpt1,Acvr1,Cdh11,Hmox1,Sinhcaf,Ccl4,Bmpr1a,Stmn1,Znf703,Hgf,Nppc,Pdgfd,Limch1,Tpbg,Fgf10,Emp2,Pik3r2,Ptprg,Rdx,Dnaja4,Thbs1,Gja1,Ror2,Smurf2,Sdc4,Cmtm7,Twist1,Epha4,Fubp1,Ldb2,Lgr4,Ndrg4,Twist2,Sfrp2,Mycbp2,Insr,Hdac1,Igfbp5,Lmo4,Ctnna1,Ppib,Egr1,S100a11,Col1a1,Plec,Tgfbr2,Ccdc25,Mmp14,Fbn2,Wnt5b,Fn1,Adgra2,Slit2,Ptgs2,Sema4c,Flrt3,Gstp1,Igf2,Camk2d,Pdgfra,Slk,Postn,Ackr3,Pfn1,Itgb1,Prkca,Tpm1,Efemp1,Cd81,C1qbp,Sema3f,Tgfbr3,Dcn,Wnk1,Sema3d,Gpi,Rcan1,Adarb1,Tnc,Arid4b,Sema5b,Nr4a1,Epcam,Cd63,Bcl6,Meox2,Fbln1,Lsp1,Cldn4,Prkd1,Plxna1,Cdh13,Cldn7,Serpinf1
UpDown	TRUE	3.20032e-12	199	1408	43	0.0305398	0.21608	GO:0007369	GO:BP	gastrulation	26944	2905		IMP,IMP,IMP,IDA,IEA,IMP,IMP,IMP IGI,IGI,ISS IEA,IEA,IMP,IMP IGI,IEA,IMP,IMP,IMP,IMP,ISO IEA,IGI,IEA,ISS ISO IEA,IGI,NAS,IMP,IMP IGI,IMP IGI,IGI IBA,IEA,IMP,IEA,ISS,ISO IEA,IMP IGI,ISO IEA,IGI,IMP,IEA,ISO IEA,IGI,IMP,IGI,IDA ISO IEA	Myh9,Scx,Bmpr2,Nog,Col11a1,Kdm6b,Syf2,Rps6,Fgfr1,Rack1,Col6a1,Acvr1,Bmpr1a,Fgfr2,Exoc4,Ctnnb1,Dact1,Dld,Col5a1,Twsg1,Gja1,Hmga2,Sfrp2,Tnfaip3,Hsbp1,Foxc1,Smad2,Lrp5,Mmp8,Tgfbr2,Mmp14,Wnt5b,Fn1,Dvl2,Col5a2,Tcf3,Cdc73,Itgb1,Wnk1,Acvr2b,Gpi,Smad1,Inhba
UpDown	TRUE	3.43536e-12	1131	1408	125	0.0887784	0.110522	GO:0031175	GO:BP	neuron projection development	26944	7333		IMP,IMP,IMP IGI,IMP,ISO IBA,IMP IGI,ISS ISO IEA,ISO,ISO IEA,ISO IEA,IEA,ISO,IMP,IMP,IMP,IMP IGI IBA,IMP IGI ISO,IMP,IMP,ISO,IMP,ISO,IDA,IMP,ISS,IMP ISS,IMP ISO,ISO IEA,IMP,IDA ISO,IGI ISO,ISO,IGI,IGI,IDA IBA,ISS,IMP,IMP IBA,ISO,IMP,IEA,IMP IBA,IMP,ISO IEA,ISS ISO,IMP,IGI,ISO,ISO IEA,IMP IBA,ISS ISO IEA,IMP,IDA IMP,ISO IEA,IEA,IMP IGI,ISS ISO IEA,IMP,ISO IEA,ISO IEA,ISO,IGI,IDA IMP IGI ISO IBA IEA,ISO IBA,IBA,ISO,IBA,IEA,IGI ISO IEA,IDA,IMP IBA,IEA,IMP,IMP ISO,IMP,IMP ISO IEA,IGI,IEA,IMP,IMP,ISO,IMP,ISO IEA,IMP,ISO IEA,ISO IEA,IMP,IMP,ISS ISO,IMP IGI IBA,ISO,ISS,ISO IBA IEA,IMP IGI,IEA,IMP,IMP,ISO IEA,IDA,IEA,IEA,IDA IMP IGI ISO IBA IEA,ISO IEA,IBA,IMP ISS ISO IEA,ISO IEA,ISO IEA,IMP IGI ISO,IDA IMP,ISO IBA,ISO,IEA,ISO,ISS,IDA IMP IGI ISO IBA IEA,IBA,IMP,IMP ISO IEA,IDA IMP IGI IBA,IMP,IGI IBA,ISS ISO IEA,ISS ISO IEA,IMP IGI IBA,ISO IEA	Vegfa,Phgdh,Vldlr,Sod1,Actb,Scn1b,Mdk,Clu,Nme2,Prex1,Bsg,Hnrnpk,Dst,Klf7,Mfsd2a,Neo1,Pten,Bmpr2,Nog,P3h1,Nr4a2,Lgals1,Pip5k1c,Nrdc,Fkbp4,Alcam,Flot1,Stau2,Etv1,Rhoa,Fgfr1,Actr2,Crk,Cdh11,Nfasc,Stx1b,Tox,Stmn1,Hgf,Etv4,Syne1,Sdc2,Prkcsh,Thoc2,Cpne1,Tpbg,Ist1,Itsn1,Skil,Gap43,Ctnnb1,Trip11,Chn1,Bmp5,Ptprg,Dact1,Nptn,Herc1,Casp3,Gja1,Acsl4,Sdc4,Epha4,Gsk3a,Lgr4,Ndrg4,Taok3,Pmp22,Hes1,Sfrp2,Mycbp2,Usp9x,Rbfox2,Picalm,Npr2,Pafah1b1,Lmo4,Ctnna1,Nfix,Caprin1,Ntm,Pqbp1,Btg2,Tuba1a,Adnp,Enc1,Dlx5,Top2b,Pdlim5,Enah,Lifr,Runx1t1,Nedd4l,Fyn,Sema3a,Gli2,Fat4,Ppp2r5b,Fn1,Dvl2,Ncam2,Slit2,Dmd,Sema4c,Flrt3,Ptch1,Postn,Itgb1,Ptprd,Ppp1r9a,Efemp1,Robo2,Nr3c1,Lhx9,Sema3f,Sema3d,Adarb1,Tnc,Sema5b,Fshr,Chodl,Alkal2,Prkd1,Plxna1,Serpinf1
UpDown	TRUE	4.3989e-12	489	1408	72	0.0511364	0.147239	GO:0050673	GO:BP	epithelial cell proliferation	26944	13636		IDA IMP ISO IBA,ISS ISO IEA,IEA,IMP ISS ISO IEA,IMP ISO IEA,IMP,IMP,ISO,IEA,ISS IEA,IDA IMP ISO,IDA ISO,IMP,ISO IEA,ISO IEA,IMP IGI,ISS ISO IEA,IMP,ISO,ISO IEA,IDA ISO IBA IEA,ISO IEA,ISS ISO IEA,IMP ISO IEA,IMP,ISO IEA,IMP,IDA ISO IEA,IDA,IMP,IEA,IDA IMP IGI ISO IBA IEA,ISO IEA,IMP,IMP,ISO,ISO IEA,IMP IGI,IEA,ISO IEA,IMP,ISO,ISO IEA,IMP IGI,IDA,IGI,ISO IEA,IDA,IDA IBA,IGI,IMP,IMP,IGI,IGI,IMP,IMP,IEA,IMP IGI,IMP,ISO IEA,IDA IBA,IMP,ISO IBA,IEA,ISO IEA,IDA,ISS ISO IEA,IMP,IMP ISO IEA,ISO IEA,IMP,IMP	Vegfa,Atp5if1,Hspg2,Mdk,Tcf7l2,Id2,Phb2,Azin1,Stat1,Nme2,Cebpb,Hmgb1,Pten,Bmpr2,Atp5f1a,Nog,Loxl2,Kdm5b,Fabp7,Sparc,Mydgf,Prkdc,Zfp36,Fgfr1,Dach1,Hmox1,Bmpr1a,Znf703,Hgf,Etv4,Fgfr2,Fgf10,Suz12,Stat6,Ctnnb1,Ccnd2,Bmp5,Trim24,Thbs1,Gja1,Hmga2,Npm1,Twist1,Lgr4,Fap,Hes1,Sfrp2,Tnfaip3,Tnmd,Igfbp5,Six1,Hoxa5,Igfbp4,Dlx5,Six4,Fst,Mmp14,Gli2,Ctsl,Cdc73,Cnmd,Ptch1,Igf2,Prkca,Gdf5,Mki67,Nr4a1,Fshr,Prkd1,Cdh13,Zeb1,Serpinf1
UpDown	TRUE	4.3989e-12	489	1408	72	0.0511364	0.147239	GO:0043434	GO:BP	response to peptide hormone	26944	11046		ISO IEA,IBA,IMP,IBA IEA,IMP ISO IBA,IEA,IEA,IDA,ISO IBA IEA,IEA,IDA IEA,IEA,IEA,ISO,IEA,ISO,IMP ISO IEA,IMP,IEA,IBA,IDA IBA,IBA,IDA IMP ISS ISO IBA IEA,IEA,IMP,IBA,ISO IEA,ISO,IMP,ISO IEA,TAS,IEA,ISS ISO IEA,IBA,ISO,IDA IMP IBA,ISO,ISO,IBA,IEA,ISO,IEA,IMP,IDA IBA,IDA ISO IBA IEA,IDA,IEA,IDA IMP IGI ISO IEA,ISS,IMP,IDA,IEA,IDA,IEA,IEA,IEA,IDA,IEA,IEA,ISS,IMP ISO IBA IEA,ISO,IEA,ISO,IEA,IDA,IEA,IDA IBA,ISO IEA,IMP IGI,ISO IEA,IEA	CYTB,Pkm,Eprs1,Slc2a1,Grb10,Ctsk,Nme2,Ncl,Leprot,Uprt,Srebf1,Phb1,Bsg,Hnrnpk,Ass1,Pten,Pdk4,Adrm1,Parp1,Pck2,Nr4a2,Anxa1,Pik3r1,Alpl,Vps13c,Insig1,Prkdc,Rps6,Col3a1,Crk,Srsf3,Hsd11b2,Tcf12,Stat6,Ctnnb1,Pik3r2,Ggh,Eif2b4,Lpin2,Trim24,Eif2b1,Gja1,Eif6,Pik3r3,Gsk3a,Lonp1,Twist2,Insr,Igfbp5,Npr2,Crhbp,Btg2,Egr1,Col1a1,Lrp5,Phex,Znf592,Ptgs2,Fos,Gstp1,Igf2,H2az1,Btg1,Srsf5,Prkca,Eif4ebp2,Tgfbr3,Nr4a1,Socs2,Sesn3,Prkd1,Inhba
UpDown	TRUE	4.71424e-12	3092	1408	260	0.184659	0.084088	GO:0033036	GO:BP	macromolecule localization	26944	8276		ISO IEA,ISO,IMP,ISO IEA,ISS ISO IEA,ISO IEA,ISS ISO IBA IEA,ISO IEA,ISO IEA,IBA IEA,ISO IEA,ISO,IBA,IMP ISO,ISO IEA,IMP ISO IEA,ISS ISO IEA,IBA,IDA,ISO,ISS ISO IEA,IMP,ISO IEA,IDA IMP ISO IBA IEA,ISO IBA IEA,IDA IMP ISS ISO IEA,ISO,ISO IEA,IMP,IDA,IMP ISO IEA,IMP ISO IEA,IMP ISO IEA,ISO IEA,ISS ISO IBA IEA,IDA IMP,IEA,NAS IEA,IBA IEA,ISS ISO IEA,ISO IBA IEA,ISO IEA,IEA,IMP ISS ISO IBA IEA,ISO,ISO IEA,IMP ISO IEA,IMP,ISO IEA,IEA,IEA,IMP ISO IEA,IMP ISS ISO IBA IEA,IEA,ISS ISO IEA,EXP IMP ISS ISO IBA IEA,ISO,IMP,ISS ISO IEA,IMP ISO IEA,IDA IMP ISO IEA,IDA,ISS ISO IBA IEA,IMP,IMP IBA,ISO IEA,ISS ISO IEA,IBA,IEA,ISO IEA,ISO IEA,ISO IEA,ISS ISO IBA IEA,ISO IEA,IDA ISO IEA,IDA ISS ISO IEA,ISO,IMP,IMP,IBA,IMP ISO IBA,IMP ISS ISO IBA IEA,IEA,IMP,IDA ISO IEA,IDA IMP ISS ISO IEA,ISO IBA,ISO IEA,IDA ISS ISO IBA IEA,IEA,IBA IEA,IMP ISO IBA IEA,IBA,ISO IBA IEA,ISO,ISO,ISO IEA,IMP ISO IEA,ISO IBA IEA,ISS ISO IEA,ISO,NAS IEA,IMP ISO IEA,IMP ISO IEA,IDA IMP IGI ISO IEA,ISS ISO IEA,ISS ISO IEA,ISS ISO IEA,ISO IEA,ISO IEA,IMP ISO,ISO IBA IEA,ISO IEA,ISO IEA,IEA,ISS ISO IEA,ISO TAS IEA,ISS ISO IEA,ISS ISO IEA,IMP,ISO IEA,EXP ISO IEA,IEA,ISS ISO,ISS ISO IEA,IMP ISO IBA IEA,IMP,ISO IEA,ISO IEA,ISO IBA IEA,ISO IEA,ISO,ISO IBA IEA,IDA IMP ISS ISO IEA,IMP NAS,IMP ISS ISO IEA,ISS ISO IBA IEA,IDA IMP ISO IBA,ISO IEA,IBA IEA,IEA,ISO,IDA IMP IEA,IBA IEA,ISS ISO IEA,IBA NAS IEA,ISO IBA IEA,ISO,ISO IEA,IMP ISO IBA IEA,ISO IBA IEA,ISO,IEA,ISO,IDA IMP ISO,ISS IEA,IBA,ISS ISO IBA IEA,IEA,IEA,IEA,ISO IEA,ISS ISO,IEA,ISS ISO IBA IEA,ISS ISO IBA IEA,IEA,IDA IMP ISO IEA,ISS ISO IEA,IBA IEA,IMP,IBA IEA,IMP IBA,IMP ISO,ISO IEA,ISO IEA,ISO IEA,IMP ISO,ISO IEA,ISS ISO,IDA,IMP,IBA,ISS ISO IBA IEA,ISO IEA,IEA,IEA,ISO IEA,IMP,IBA,ISO IEA,IMP,IGI ISO IEA,IDA IMP ISO IBA IEA,ISO IEA,ISO,IMP,IMP ISS ISO IEA,ISO IEA,IMP,IDA IMP ISS ISO IEA,ISO IEA,ISS ISO IEA,IMP IEA,IMP ISO IEA,IGI,IMP,IMP ISS ISO IEA,IMP IBA,IMP,ISO IEA,IEA,IMP,IDA IGI,ISO IEA,ISO IEA,ISS ISO IBA IEA,IDA IMP IGI,IEA,IMP,IMP,IMP ISS ISO IEA,IDA,IMP ISS ISO IBA IEA,IMP ISO IEA,ISS ISO IEA,IMP ISO IEA,IMP,IMP ISO,ISO IBA IEA,IDA IMP ISO IEA,ISO IEA,IDA,IMP,TAS,ISS ISO IEA,ISO IEA,ISS ISO IEA,IEA,IMP,IDA,IMP ISS ISO IEA,ISO IEA,ISO IBA IEA,IDA IMP ISO IBA IEA,ISS ISO IEA,IGI,IEA,ISO IEA,IMP,ISS ISO IEA,IMP ISO IEA,IMP,IMP ISO IEA,ISS ISO IEA,ISS ISO IEA,IMP ISO IBA IEA,IMP,ISS ISO IEA,IEA	Lipg,Vegfa,Jarid2,Hk1,Ybx1,Hspa1l,Hspa8,Ncoa4,Atp5if1,Sec61g,Slc25a17,Dbi,Grpel2,Hmgcr,Vldlr,Eprs1,Tfrc,Ranbp3l,Hspa9,Hnrnpab,Myh9,Mpc2,Slc2a1,Abca1,Srebf2,Sqstm1,Atp5pf,Actb,Sri,Oaz1,Calr,Hsp90ab1,Tcf7l2,Phb2,Prelid1,Mif,Proca1,Rbm8a,Timm17b,Clu,Naca,Ndufa13,Rrbp1,Mapre1,Ecrg4,Cct5,Vmp1,Stoml2,Leprot,Washc3,Rab39b,Srebf1,Hnrnpu,Snx25,Bsg,Vcp,Hnrnpk,Lpcat3,Klf7,Fto,Mfsd2a,Neo1,Sarnp,Cyp51a1,Txnip,S100a10,Mrpl18,Spcs1,Parp1,Pabpn1,Pnpla8,P3h1,Champ1,Pck2,Nfkbia,Ywhae,Idh2,Kdm5b,Stom,Fabp7,Anxa1,Npc2,Ssr3,Hif1a,Ywhaz,Pik3r1,Aacs,Cct8,Kpnb1,Exoc3,Vps13c,Flot1,Stau2,Insig1,Arpc2,Nucb1,Nsfl1c,Rpl11,Samm50,Zfp36,Eif3e,Magoh,Psap,Aifm1,Crk,Rack1,C3,Srsf3,Abat,Dynll1,Nfasc,Stx1b,Ptp4a3,Midn,Sem1,Nsun2,Ap2m1,Osbp,Fis1,Trim25,Syne1,Ufd1,Crebbp,Lamtor5,Wdr83os,Thoc2,Tpbg,Fgf10,Exoc4,Ist1,Itsn1,Fndc1,Chmp2a,Emp2,Pik3c3,Ctnnb1,Tax1bp3,Fabp3,Polr1a,Scfd2,Srp19,Akap7,Pik3r2,Sec31b,Rpf2,Srpra,Plscr2,Nptn,Macroh2a2,Rdx,Gpc4,Myo1a,Jak1,Pdcd5,Sacm1l,Rbm33,Hspd1,Tpr,Vps13b,Thbs1,Hnrnpa1,Gja1,Acsl4,Tbc1d5,Get3,Sec62,Snx2,Npm1,Esyt1,Nup93,Dhcr24,Kdelr3,Gm2a,Znf423,Skp1,Cct3,Gsk3a,Cacna1c,F11r,Psmd9,Tnfaip3,Mycbp2,Gpc1,Tram1,Atp1b1,Usp9x,Gabarap,Picalm,Pafah1b1,Lmnb1,Ppfia1,Ctnna1,Six1,Ipo5,Eif4g1,Kif1b,Id4,Rcn3,Cct2,Tuba1a,Nsg1,Cct7,Trim28,Supt6h,Col1a1,Smad2,Plec,Mtch2,Lrp5,Lima1,Mid1,Lrpprc,Tgfbr2,Six4,Mmp14,Nedd4l,Kdelr2,Fyn,Lsg1,Fbn2,Ugcg,Hook3,Dvl2,Kpna1,Cpe,Dnajc1,Ptgs2,Dchs1,Dmd,Ddx39a,Ptch1,Camk2d,Iqsec2,Sik3,Pfn1,Itgb1,Pinx1,Rbm22,Khsrp,Nrip1,Txn,Cd81,Zbtb16,Gpc6,Plscr1,Wnk1,Acvr2b,Lrp1,Cd63,Bcl6,Eif4enif1,Anxa2,Pkd1,Prkd1,Sqle,Gnai1,Sptbn1,Fras1,Inhba,Agap1
UpDown	TRUE	5.85701e-12	5364	1408	400	0.284091	0.0745712	GO:0051179	GO:BP	localization	26944	14002		IEA,IEA,IEA,IBA,ISO IEA,ISO IEA,IMP ISS ISO,IMP,ISO IEA,ISS ISO IEA,ISO IEA,IGI ISS ISO IBA IEA,ISO IEA,IMP ISO IEA,IBA IEA,ISS ISO IEA,ISO,IBA,IMP ISO,IBA IEA,ISO IEA,IMP ISO IEA,ISS ISO IBA IEA,IEA,IMP IGI,IBA IEA,IDA,ISO,IDA IMP ISS ISO IEA,IMP IGI ISO IBA IEA,ISO IEA,IDA ISO IBA IEA,IMP,IDA IMP ISO IBA IEA,ISO IBA IEA,IBA,IDA IMP ISS ISO IEA,ISO IEA,IDA IMP ISO IEA,IEA,IDA IGI ISS ISO IBA IEA,IPI IMP ISO IEA,IMP ISS ISO IEA,ISS ISO IBA IEA,IEA,ISO IEA,IDA,IMP ISO IEA,IMP,IMP ISO IEA,IGI ISS ISO IBA IEA,IDA IMP,IMP ISO IEA,ISS ISO IBA IEA,IMP ISO IEA,ISS ISO IBA IEA,IDA ISO IBA IEA,IDA IMP,IEA,NAS IEA,IBA IEA,ISS ISO IEA,ISO IBA IEA,ISO IEA,IEA,IMP ISS ISO IBA IEA,ISO,ISO,IEA,IEA,ISO IEA,IMP ISS ISO IEA,IMP,IEA,ISO IBA IEA,IBA NAS IEA,IEA,ISO IEA,ISS ISO IBA IEA,IMP IBA IEA,IEA,IMP ISO IEA,ISS ISO,IDA IMP ISS ISO IBA IEA,IEA,ISS ISO IEA,EXP IMP ISS ISO IBA IEA,ISO IEA,IMP,IMP,ISS ISO IEA,IMP ISO IEA,IDA IMP ISO IBA IEA,IDA,ISS ISO IBA IEA,ISS ISO IBA IEA,IMP ISO,IEA,IMP,IDA,IMP,IMP IBA,IEA,ISO NAS IEA,ISS ISO IEA,IBA,IEA,ISO IEA,ISO IEA,ISO IEA,ISS ISO IBA IEA,ISO,ISO IEA,IDA ISO IEA,IDA ISS ISO IEA,IEA,ISO,IMP,IDA IMP,ISS ISO IBA IEA,IBA,IMP ISS ISO IBA IEA,IMP ISS ISO IBA IEA,IMP,IEA,IEA,IMP ISS ISO IEA,IDA ISO IEA,ISS ISO IBA NAS IEA,IDA IMP IEP IEA,IDA IMP ISS ISO IEA,IEA,ISO IBA,ISO IEA,IDA ISO IEA,IDA ISS ISO IBA IEA,IMP,IBA NAS IEA,IBA IEA,IMP ISO IBA IEA,ISO IBA IEA,IEA,ISO IBA IEA,ISO,ISO,ISO IEA,IBA NAS IEA,ISO IEA,IMP ISO IEA,ISO IEA,IMP ISS ISO IBA IEA,ISO IBA IEA,ISO IEA,ISO IEA,ISS ISO IEA,ISO,IMP,NAS IEA,ISO,ISS ISO IEA,IMP,IGI,IMP ISS ISO IEA,IMP IGI,IMP ISO IEA,ISO IEA,IDA IMP IGI ISO IEA,ISS ISO IEA,ISS ISO,IMP ISO IEA,IDA IMP IBA IEA,IMP IGI ISS ISO IEA,ISS ISO IEA,IEA,ISO IEA,IMP ISO IBA IEA,IMP ISO,IDA IMP IGI IEP ISS ISO IBA IEA,IMP ISS ISO IEA,IEA,ISO IEA,ISO,IDA ISS ISO IBA IEA,ISO IEA,ISO IEA,IEA,ISS ISO IEA,IDA IMP ISO IBA TAS NAS IEA,IDA IMP IBA,ISS ISO IEA,IBA,ISO,ISS ISO IEA,IMP,IMP ISO IEA,EXP ISO IEA,IEA,ISS ISO,ISO IBA IEA,ISS ISO IEA,IMP ISO IBA IEA,IMP,IGI ISO IBA IEA,EXP IDA IMP IEA,ISO IBA NAS IEA,ISO IBA IEA,IDA IMP ISO IBA IEA,IDA ISS ISO IBA IEA,ISO,ISO IBA NAS IEA,IDA IMP ISS ISO IEA,IEA,IMP ISS ISO IBA NAS IEA,IDA IMP ISS ISO IEA,IMP,ISS ISO IBA IEA,ISO IBA IEA,IDA IMP ISO IBA,ISO IEA,IBA IEA,IEA,IEA,ISO,IDA IMP IEA,IEA,IBA IEA,ISS ISO IBA IEA,ISS ISO IEA,IMP IBA,IBA NAS IEA,ISO IBA IEA,IMP ISO,ISO IEA,IDA IMP ISO IBA IEA,ISO IBA IEA,IBA IEA,ISS ISO IBA IEA,IEA,ISO,IDA IMP ISO,IMP,NAS,ISS IEA,IBA,ISS ISO IBA NAS IEA,ISS ISO IEA,IEA,ISS IEA,IMP ISS ISO IEA,ISS ISO,IMP,IGI,ISO IEA,ISS ISO IBA IEA,ISS ISO IBA IEA,ISS ISO IBA IEA,IDA IMP ISO IBA IEA,ISO IEA,IBA IEA,ISO IEA,ISS ISO IEA,IBA NAS IEA,IEA,IMP,ISS ISO IBA IEA,IMP IBA,IMP,IMP ISO,ISO IEA,ISO IEA,IDA ISO IEA,IDA IMP ISS ISO IBA IEA,IMP,IMP ISO IBA IEA,ISS ISO,ISO IEA,IDA,IMP,IBA,IBA,ISS ISO IBA IEA,IMP ISO IBA NAS IEA,IEA,IEA,ISO IEA,IDA ISO IEA,ISS ISO IBA IEA,IEA,IEA,IDA IMP IGI ISS ISO IBA IEA,IDA IMP IGI ISO IBA IEA,IBA,ISO IEA,ISO IEA,IMP,IMP,IDA,IGI ISO IEA,IDA ISS ISO IBA IEA,IDA IMP ISO IBA IEA,ISS,ISO IEA,IDA IMP ISO IBA,IMP,IMP ISS ISO IEA,ISO IEA,IMP,IDA IMP ISS ISO IBA IEA,IDA ISS ISO IBA IEA,IDA,ISO IEA,IDA ISO IBA IEA,ISS ISO IEA,IMP IEA,IMP ISO IEA,IGI,IMP,IBA,IMP IGI ISS ISO IEA,IMP IBA IEA,IEA,IMP,ISO IEA,IEA,IMP ISO,IDA IGI,IEA,ISO IEA,IDA IMP IGI ISS ISO IBA IEA,ISS ISO IBA IEA,IDA ISS ISO IBA IEA,IDA IMP IGI,ISS ISO IBA IEA,IMP,ISS ISO IEA,IMP,IMP ISS ISO IBA IEA,IDA,ISO IEA,IMP ISS ISO IBA IEA,IMP ISO IEA,ISS ISO IEA,IDA IMP ISO IEA,IMP ISO IEA,IMP,IMP ISO,ISO IBA IEA,ISS ISO IBA IEA,IDA IMP ISO IEA,IC,IDA IMP ISS ISO IEA,IDA,IMP,ISS ISO IEA,TAS,IDA IMP ISS ISO IEA,IEA,ISO,ISO IEA,ISS ISO IEA,IEA,IMP,IDA,IDA IMP ISS ISO IEA,ISO IEA,ISO IEA,IEA,IGI,ISO IBA IEA,IDA IMP ISS ISO IBA IEA,IDA IMP ISS ISO IBA IEA,IEA,IDA IMP IGI ISS ISO IBA IEA,IGI,IDA IMP,IEA,IMP ISO IBA IEA,IBA,ISO IEA,IEA,ISO IEA,ISS ISO IEA,IMP,IMP IEA,IMP IGI,ISS ISO IEA,ISO IEA,ISS,IMP ISO NAS IEA,IEA,IDA IMP ISO IBA IEA,IDA IMP,IDA IMP ISO IEA,ISS ISO IEA,ISO IEA,ISS ISO IEA,IMP ISO IBA IEA,IMP,ISS ISO IEA,IEA	COX2,ATP6,COX3,ND4,CYTB,Lipg,Vegfa,Jarid2,Hk1,Ybx1,Hspa1l,Hspa8,Ncoa4,Atp5if1,Sec61g,Slc25a17,Dbi,Grpel2,Hmgcr,COX1,Vldlr,Eprs1,Tfrc,Sncaip,Sod1,Ranbp3l,Hspa9,Hnrnpab,Myh9,Mpc2,Atp5f1d,Slc2a1,Tmem14c,Abca1,Srebf2,ND5,Sqstm1,Atp5pf,Actb,Atp5mg,Slc4a4,Sri,Scn1b,Slc16a3,Atp5pd,Atp5f1b,Oaz1,Calr,Grb10,Hsp90ab1,Mpc1,Fkbp1a,Tcf7l2,Abcc5,Phb2,Prelid1,Azin1,Mif,Proca1,Rbm8a,Timm17b,Clu,Naca,Ndufa13,Rrbp1,Mapre1,Ecrg4,Ncl,Rgs4,Atp5pb,Cct5,Vmp1,Stoml2,Rplp0,Leprot,Washc3,Vdac3,Cebpb,Mfsd12,Rab39b,Uprt,Srebf1,Hmgb1,Hnrnpu,Snx25,Bsg,Vcp,Hnrnpk,Lpcat3,Dst,Klf7,Fto,Mfsd2a,Neo1,Dync1h1,Sarnp,Pten,ATP8,Cyp51a1,Ptges2,Pdgfrb,Txnip,Atp5f1a,S100a10,Mrpl18,Spcs1,Parp1,Pabpn1,Pnpla8,P3h1,Champ1,Bccip,Pck2,Nfkbia,Ywhae,Atp5mf,Idh2,Kdm5b,Stom,Slc25a24,Fabp7,Anxa1,Npc2,Bdh2,Srrm1,Ssr3,Hif1a,Ywhaz,Atp1a1,Pip5k1c,Pik3r1,Dock1,Aacs,Cct8,Fkbp4,Kpnb1,Cdc42bpa,Exoc3,Vps13c,Flot1,Stau2,Atp5mc3,Insig1,Arpc2,Nucb1,Gsto1,Trappc5,Nsfl1c,Rpl11,Smad7,Micu2,Samm50,Nelfe,Rara,Zfp36,Eif3e,Cap1,Magoh,Rhoa,Tmem14a,Nfe2l1,Fgfr1,Psap,Actr2,Aifm1,Tgfbi,Crk,Rack1,Acap2,Atf4,Syn3,C3,Srsf3,Mpv17,Abat,Dynll1,Nfasc,Stx1b,Cacna2d1,Cdc42se1,Riok2,Hmox1,Slc3a2,Ptp4a3,Midn,Sem1,Nsun2,Ap2m1,Jmjd6,Osbp,Ndufs7,Nppc,Fis1,Trim25,Syne1,Ufd1,Crebbp,Lamtor5,Mgrn1,Wdr83os,Thoc2,Tpbg,Fgf10,Atp6v1g1,Exoc4,Ist1,Itsn1,Slc43a1,Fndc1,Chmp2a,Emp2,Usp7,Pik3c3,Ctnnb1,Ube2b,Tax1bp3,Trip11,Fabp3,Polr1a,Scfd2,Slc22a15,Srp19,Akap7,Pik3r2,Slc4a7,Sec31b,Rhot2,Rpf2,Cdk5rap2,Srpra,Plscr2,Nptn,Macroh2a2,Rdx,Gpc4,Slc38a10,Myo1a,Jak1,Pdcd5,Sacm1l,Ptx3,Trappc9,Rbm33,Hspd1,Tpr,Vps13b,Thbs1,Hnrnpa1,Gja1,Acsl4,Hmga2,Aco1,Tbc1d5,Get3,Sec62,Snx2,Npm1,Nmur1,Eif6,Sdc4,Esyt1,Nup93,Slc37a3,Dhcr24,Kdelr3,Gm2a,Pcdhga3,Znf423,Skp1,Cct3,Gsk3a,Cacna1c,Ndrg4,F11r,Psmd9,Hes1,Tnfaip3,Mycbp2,Tmem50a,Gpc1,Tram1,Atp1b1,Usp9x,Gabarap,Hsbp1,Insr,Lrpap1,Atp5f1c,Atp5mc1,Picalm,Pafah1b1,Lmnb1,Ppfia1,Cops5,Ctnna1,Nfix,Tspan4,Six1,Crhbp,Ipo5,Ndufa4,Eif4g1,Kif1b,Id4,Rcn3,Cct2,Tuba1a,Nsg1,Kcnj2,Lyar,Cct7,Slc7a3,Trim28,Supt6h,Col1a1,Smad2,Plec,Anp32a,Mtch2,Lrp5,Tspan7,Lima1,Mid1,Lrpprc,Tgfbr2,Six4,Grid1,Mmp14,Nedd4l,Kdelr2,Slc7a5,Fyn,Lsg1,Fbn2,Fxr1,Ugcg,Hook3,Dvl2,Crym,Kpna1,Cpe,Dnajc1,Bin1,Ptgs2,Dchs1,Dmd,Ddx39a,Smdt1,Ptch1,Dipk2a,Camk2d,Iqsec2,Sik3,Ackr3,Pfn1,Itgb1,Tmem150c,Ppp1r9a,Pinx1,Rbm22,Khsrp,Nrip1,Txn,Cd81,Zbtb16,Nr3c1,Mcl1,Spry1,Gpc6,Plscr1,Wnk1,Rasa3,Slc16a2,Acvr2b,Canx,Lrp1,Cacna1g,Rab30,Nr4a1,Cachd1,Fshr,Cd63,Bcl6,Sgip1,Socs2,Eif4enif1,Grk4,Pim1,Anxa2,Cldn4,Pkd1,Sfpq,Prkd1,Sqle,Cdh13,Gnai1,Sptbn1,Fras1,Inhba,Agap1
UpDown	TRUE	6.13769e-12	984	1408	113	0.0802557	0.114837	GO:0030334	GO:BP	regulation of cell migration	26944	7017		ISS ISO IBA,ISS ISO,ISO,ISO IEA,ISO IEA,IMP ISS ISO IEA,ISO IEA,ISO IEA,ISO IEA,ISO,ISO IEA,ISS ISO,IDA,ISS ISO,IMP IGI ISS ISO IBA IEA,ISO IEA,ISO IEA,ISO IEA,ISO,IMP ISO IBA IEA,ISO IEA,IMP ISO IEA,IGI ISO,ISS ISO,ISO IEA,ISO,IGI,IDA ISO IEA,ISO IEA,ISS ISO IEA,ISO IEA,IMP,IGI ISO IEA,IBA,ISS ISO IEA,ISO IEA,ISO IEA,ISO IEA,ISS ISO IEA,ISO IEA,ISS ISO IBA NAS,ISO IEA,IGI,IDA,ISO IEA,ISO IBA IEA,ISS ISO,IDA IMP ISO IBA IEA,ISS ISO IEA,ISO,IEA,ISO IEA,ISO IEA,IEA,IEA,IEA,ISO IEA,IMP,ISO IEA,ISO IEA,ISO,IMP,ISO IEA,IEA,IDA,ISO IEA,NAS,ISO IEA,IDA,ISO,ISO IEA,ISO IEA,IMP,IMP ISO IEA,ISO,ISO IEA,ISO IEA,IDA,ISO IEA,ISO IEA,IBA,ISO,ISO,ISO IEA,ISS ISO IEA,IMP ISO IBA IEA,ISO IEA,ISO IEA,ISO IEA,ISS ISO IEA,IEA,ISO IEA,ISO,IDA,IEA,IBA,IEA,ISO IEA,ISO IEA,IBA,ISO IEA,ISS ISO IEA,NAS,NAS,IBA,ISO,ISO IEA,ISO,ISO,ISS ISO IEA,IMP IBA,ISO IEA,ISO IEA	Vegfa,Ifitm1,Myh9,Atp5f1b,Calr,Mdk,Mif,Prex1,Lgmn,Hmgb1,Cldn5,Bsg,Bcas3,Pten,Pdgfrb,Bmpr2,Atp5f1a,Nog,Idh2,Anxa1,Sparc,Hif1a,Pik3r1,Dock1,Hdac7,Arpc2,Rras2,Ccn1,Mcam,Rhoa,Fgfr1,Col3a1,Crk,Amotl2,Rack1,Cited2,Dach1,Acvr1,Cdh11,Hmox1,Sinhcaf,Bmpr1a,Stmn1,Znf703,Hgf,Pdgfd,Limch1,Fgf10,Emp2,Pik3r2,Ptprg,Rdx,Dnaja4,Thbs1,Gja1,Ror2,Smurf2,Sdc4,Twist1,Epha4,Fubp1,Ldb2,Ndrg4,Twist2,Sfrp2,Insr,Hdac1,Igfbp5,Lmo4,Egr1,S100a11,Col1a1,Tgfbr2,Mmp14,Fbn2,Wnt5b,Fn1,Adgra2,Slit2,Ptgs2,Sema4c,Gstp1,Igf2,Camk2d,Pdgfra,Slk,Postn,Ackr3,Pfn1,Itgb1,Prkca,Tpm1,Efemp1,Cd81,C1qbp,Sema3f,Tgfbr3,Dcn,Wnk1,Sema3d,Gpi,Adarb1,Tnc,Arid4b,Sema5b,Cd63,Meox2,Fbln1,Cldn4,Prkd1,Plxna1,Cdh13,Serpinf1
UpDown	TRUE	6.47871e-12	1287	1408	136	0.0965909	0.105672	GO:0048666	GO:BP	neuron development	26944	13349		IMP,IMP,IMP IGI,IMP,IMP,ISO IBA,IMP IGI,ISS ISO IEA,IMP,ISO,ISO IEA,ISO IEA,IEA,ISO,IMP,IMP,IMP,IMP IGI IBA,IMP IGI ISO,IMP,IMP,ISO,IMP,ISO,IDA IMP,IDA,IMP,ISS,IMP ISS,IMP ISO,IMP,ISO IEA,IMP,IDA ISO,IMP IGI ISO,ISO,IGI,IMP,IGI,IDA IMP IBA,ISS,IMP,IMP IBA,ISO,IMP,IEA,IMP IBA,IMP,ISS ISO IEA,ISS ISO,IMP,IGI,ISO,ISO IEA,IMP IBA,ISS ISO IEA,IMP,IDA IMP,ISO IEA,IEA,IMP IGI,ISS ISO IEA,IMP,IEP,ISO IEA,ISO IEA,ISO,IGI,IDA IMP IGI ISO IBA IEA,ISO IBA,IBA,ISO,IBA,IEA,IGI ISO IEA,IDA,IMP IBA,IEA,IMP,IMP ISO,IMP,IMP ISO IEA,IGI,IBA,IEA,IMP,IMP,ISO,IMP,IMP ISO IEA,IMP,ISO IEA,IMP,ISO IEA,IMP,IMP,ISS ISO,IMP IGI IBA,ISO,ISS,ISS,ISO IBA IEA,IMP IGI,IGI,IEA,IMP,IMP IEA,ISO IEA,IDA,IMP,IEA,IEA,IDA IMP IGI ISO IBA IEA,ISO IBA IEA,IBA,IMP ISS ISO IEA,ISO IEA,ISO IEA,IMP IGI ISO,IDA IMP,ISO IBA,ISO,IEA,ISO,ISS,IDA IMP IGI ISO IBA IEA,IBA,IMP,IMP ISO IEA,IDA IMP IGI IBA,IMP,IGI IBA,ISS ISO IEA,ISS ISO IEA,IMP IGI IBA,ISO IEA	Vegfa,Phgdh,Vldlr,Sod1,Atf5,Actb,Scn1b,Mdk,Id2,Clu,Nme2,Prex1,Bsg,Hnrnpk,Dst,Klf7,Mfsd2a,Neo1,Pten,Bmpr2,Nog,P3h1,Nr4a2,Lgals1,Ywhaz,Pip5k1c,Nrdc,Fkbp4,Alcam,Flot1,Thrb,Stau2,Etv1,Rhoa,Fgfr1,Actr2,Crk,C3,Cdh11,Nfasc,Stx1b,Tox,Stmn1,Hgf,Etv4,Syne1,Sdc2,Prkcsh,Thoc2,Cpne1,Tpbg,Ist1,Itsn1,Skil,Gap43,Ctnnb1,Trip11,Chn1,Bmp5,Ptprg,Dact1,Nptn,Herc1,Uqcrq,Casp3,Gja1,Acsl4,Sdc4,Epha4,Gsk3a,Lgr4,Ndrg4,Taok3,Pmp22,Hes1,Sfrp2,Mycbp2,Usp9x,Rbfox2,Picalm,Npr2,Pafah1b1,Lmo4,Pbx2,Ctnna1,Nfix,Caprin1,Ntm,Pqbp1,Btg2,Tuba1a,Adnp,Prdm1,Enc1,Dlx5,Top2b,Pdlim5,Enah,Lifr,Runx1t1,Mturn,Nedd4l,Fyn,Fzd2,Sema3a,Gli2,Fat4,Ppp2r5b,Fn1,Ugcg,Dvl2,Ncam2,Slit2,Dmd,Sema4c,Flrt3,Ptch1,Postn,Itgb1,Ptprd,Ppp1r9a,Efemp1,Robo2,Nr3c1,Lhx9,Sema3f,Sema3d,Adarb1,Tnc,Sema5b,Fshr,Chodl,Alkal2,Prkd1,Plxna1,Serpinf1
UpDown	TRUE	6.85936e-12	1089	1408	121	0.0859375	0.111111	GO:0040012	GO:BP	regulation of locomotion	26944	10241		IMP ISS ISO IBA,ISS ISO,ISO,ISO IEA,ISO IEA,IMP ISS ISO IEA,ISO IEA,ISO IEA,ISO IEA,ISO,ISO IEA,ISS ISO,IDA,ISS ISO,IDA IMP IGI ISS ISO IBA IEA,IMP ISO IEA,ISO IEA,ISO IEA,ISO,IMP ISO IBA IEA,ISO IEA,IMP ISO IEA,IGI ISO,ISS ISO,ISO IEA,ISO,IGI,IDA ISO IEA,ISO IEA,ISS ISO IEA,ISO IEA,IMP,IGI ISO IEA,IBA,ISS ISO IEA,ISO IEA,ISO IEA,IMP ISO IEA,ISO IEA,ISS ISO IEA,ISO IEA,ISS ISO IBA NAS,ISO IEA,IGI,IDA,ISO IEA,ISO IBA IEA,ISS ISO,IGI,IDA IMP ISO IBA IEA,ISS ISO IEA,ISO,IEA,ISO IEA,ISO IEA,IEA,IEA,IEA,ISO IEA,IMP,IMP ISO IEA,ISO IEA,ISO,IMP,ISO IEA,IEA,IDA,IMP,ISO IEA,NAS,ISO IEA,IDA,IMP,ISO,ISO IEA,ISO IEA,IMP,ISS ISO IEA,IMP ISO IEA,ISO,ISO IEA,ISO IEA,IDA IMP,ISO IEA,ISO IEA,IBA,ISO,ISO,ISO IEA,ISS ISO IEA,IMP ISO IBA IEA,ISO IEA,ISO IEA,ISO IEA,ISS ISO IEA,IEA,ISO IEA,ISO,IDA IGI,IEA,IDA IGI IBA,IEA,ISO IEA,ISO IEA,IBA,ISO IEA,ISS ISO IEA,NAS,NAS,IBA,ISO,ISO,IMP,ISO IEA,ISO IEA,ISO,ISS ISO IEA,IMP IBA,ISO IEA,ISO IEA,ISO IEA	Vegfa,Ifitm1,Myh9,Atp5f1b,Calr,Mdk,Mif,Prex1,Lgmn,Hmgb1,Cldn5,Bsg,Bcas3,Pten,Pdgfrb,Bmpr2,Atp5f1a,Nog,Idh2,Anxa1,Sparc,Hif1a,Pik3r1,Dock1,Hdac7,Arpc2,Rras2,Ccn1,Mcam,Rhoa,Fgfr1,Col3a1,Crk,Amotl2,Rack1,Cited2,Dach1,Phpt1,Acvr1,Cdh11,Hmox1,Sinhcaf,Bmpr1a,Stmn1,Znf703,Hgf,Pdgfd,Limch1,Tpbg,Fgf10,Emp2,Pik3r2,Ptprg,Rdx,Dnaja4,Thbs1,Gja1,Ror2,Smurf2,Sdc4,Twist1,Epha4,Fubp1,Ldb2,Ndrg4,Twist2,Sfrp2,Mycbp2,Insr,Hdac1,Igfbp5,Lmo4,Ctnna1,Egr1,S100a11,Col1a1,Tgfbr2,Ccdc25,Mmp14,Fbn2,Wnt5b,Fn1,Adgra2,Slit2,Ptgs2,Sema4c,Gstp1,Igf2,Camk2d,Pdgfra,Slk,Postn,Ackr3,Pfn1,Itgb1,Prkca,Tpm1,Efemp1,Cd81,C1qbp,Sema3f,Tgfbr3,Dcn,Wnk1,Sema3d,Gpi,Adarb1,Tnc,Arid4b,Sema5b,Epcam,Cd63,Bcl6,Meox2,Fbln1,Cldn4,Prkd1,Plxna1,Cdh13,Cldn7,Serpinf1
UpDown	TRUE	7.68031e-12	1130	1408	124	0.0880682	0.109735	GO:0051247	GO:BP	positive regulation of protein metabolic process	26944	14042		IDA,IDA ISS ISO IBA,ISO IEA,IEA,ISO IEA,ISS ISO,ISO IEA,IMP,IEA,ISO,ISO IEA,IBA,IDA ISO IBA IEA,IMP,IEA,ISO IEA,IEA,IDA,ISS,IEA,IDA ISO IEA,IMP ISS ISO IBA IEA,ISO IEA,IEA,ISS ISO IEA,IMP IBA,IDA,ISO IEA,IDA,ISO IEA,ISO IEA,IMP ISO,IDA,ISO IEA,IEA,IDA,ISO IEA,ISO IEA,ISO IEA,ISO,ISS ISO IEA,IDA ISO IEA,IDA,ISO IEA,IEA,IMP,ISO IEA,ISO IEA,ISO IEA,ISO IEA,IEA,ISS,ISS,ISS ISO,ISS,ISS ISO IBA IEA,ISS ISO IEA,ISO IEA,ISO IEA,ISO IEA,IBA,ISO IEA,ISO IBA IEA,IBA,ISS ISO,ISO IBA IEA,ISO IEA,ISO,IEA,IGI ISS ISO IEA,ISS,ISS ISO IEA,IMP,ISO IEA,ISO IEA,ISS ISO,ISO IEA,ISS ISO IEA,ISS ISO IBA IEA,IDA,IEA,ISO IEA,ISS,IMP ISS ISO IEA,IMP,ISS ISO IEA,ISO IEA,IDA IGI ISO IEA,IDA ISO IEA,IDA,IDA,IDA ISS ISO IEA,IDA ISO IEA,ISS ISO IEA,ISO IEA,IMP ISO,ISO IEA,ISS ISO IEA,ISS,ISO IEA,ISO IEA,ISS ISO IEA,ISO IEA,ISO IEA,ISO,IMP,IDA,IEA,IDA ISO IBA IEA,IGI ISS ISO IBA IEA,IDA ISO IEA,IDA IBA IC,IMP,IBA,ISO,ISO,ISO IEA,ISO IEA,IEA,IGI,ISO IEA,ISO IEA,IDA,ISO IEA	Pkm,Vegfa,Ybx1,Hspa8,Atp5if1,Cirbp,Tfrc,Myh9,Psmc5,Pabpc1,Sqstm1,Rnf19a,Oaz1,Hsp90ab1,Psmc3,Tcf7l2,Psmc4,Phb2,Prelid1,Psmc6,Mif,Clu,Ndufa13,Psmc2,Fnip1,Rb1cc1,Hmgb1,Hnrnpu,Phb1,Vcp,Hspbp1,Pten,Pdgfrb,S100a10,Daxx,Dazap2,Samd4a,Nfkbia,Rps27l,Pik3r1,Egln2,Nrdc,Mydgf,Flot1,Psmc1,Prkdc,Nelfe,Eif3d,Eif3e,Ccn1,Fgfr3,Rhoa,Fgfr1,Abcf1,Aifm1,Rack1,C3,Usp5,Csde1,Acvr1,Cnbp,Osbp,Hgf,Pdgfd,Limch1,Fgf10,Ist1,Fndc1,Rps4x,Ube2d1,Emp2,Ctnnb1,Psenen,Ccnd2,Dact1,Nptn,Rdx,Casp3,Prr16,Spon1,Thbs1,Gja1,Hmga2,Npm1,Eif6,Tnip1,Pik3r3,Epha4,Gsk3a,Hes1,Sfrp2,Tnfaip3,Mycbp2,Gabarap,Insr,Picalm,Ddb1,Eif4g1,Rcn3,Egr1,Adnp,Hnrnpd,Tiparp,Mmp14,Nedd4l,Fyn,Dyrk1a,Fgfr4,Fxr1,Birc2,Dvl2,Trib2,Ptgs2,Igf2,Pdgfra,Itgb1,Txn,Cd81,Lrp1,Rxra,Anxa2,Prkd1,Cdon,Inhba
UpDown	TRUE	7.81631e-12	7472	1408	522	0.370739	0.0698608	GO:0023052	GO:BP	signaling	26944	6877		ISO IBA IEA,ISS ISO IBA IEA,IMP,IEA,ISO,IMP,ISO IEA,IMP ISS ISO IBA IEA,IEA,IBA,ISS ISO,IDA ISO,IGI ISO IEA,IBA,IGI,ISO,IEA,ISO IEA,IEA,IDA ISO IEA,ISO,ISO IBA IEA,IMP,ISO IEA,IMP ISO IEA,ISO,ISO IEA,IMP ISO IEA,ISS ISO IEA,IMP ISS ISO IEA,ISO,ISO IEA,ISO IEA,EXP IDA IMP,IMP,ISO IEA,IMP ISO IEA,IDA IPI IMP ISS ISO IBA TAS IEA,IMP ISS ISO IEA,ISS IEA,IMP,IDA IMP IGI ISO IBA IEA,IDA IMP IGI ISO IEA,ISO IEA,ISS ISO IEA,IDA IMP IGI ISO IBA IEA,IEA,IDA IMP,ISO,IDA IMP ISO IEA,ISS ISO IEA,IDA ISS ISO IEA,ISS,IMP ISS ISO IEA,IBA,ISO,ISS ISO IEA,IDA,IEA,ISS ISO IEA,IMP IGI,ISS ISO IEA,IEA,ISO IBA IEA,ISO IBA,IMP,ISS ISO ISA IBA IEA,IMP,IGI IBA IEA,IEA,IMP,IDA IMP ISO IEA,IDA,ISO IBA IEA,ISS ISO IEA,IMP IGI,IDA ISS ISO IEA,ISO IEA,IDA IMP ISS ISO IBA IEA,IDA ISS ISO IEA,IDA ISO,ISS ISO IEA,ISO IEA,IMP ISO,IBA,IMP,IMP,IBA,ISO IEA,ISS ISO IEA,IMP,IMP,ISO,IGI,IMP ISO IBA,IEA,IEA,IDA IMP ISS ISO IBA IEA,IDA IMP ISO IBA IEA,IMP,IMP ISO IEA,IMP,IEA,IDA IMP IGI ISO IBA IEA,ISO IEA,IEA,ISO IEA,IEA,IMP,ISO IEA,IMP,ISO IEA,IDA IMP ISO IBA IEA,ISS ISO IBA IEA,IMP,ISS IBA IEA,ISO IEA,IEA,ISO IEA,IEA,IMP ISS ISO IBA IEA,ISO,IGI ISS ISO IBA IEA,IDA IMP ISO IEA,IMP ISS ISO IBA,IDA IMP IGI ISS ISO IBA IEA,IEA,IBA IEA,ISS ISO IEA,IMP ISO IEA,ISO IEA,ISO IBA,ISO ISA IBA IEA,IEA,IMP,IMP IBA,IMP,IEA,ISO IEA,IDA,ISO,IMP ISO IBA IEA,ISO IEA,IMP,ISO IBA IEA,ISO IEA,ISO IBA IEA,ISS,ISO,ISS ISO,ISS ISO IBA IEA,IBA,IMP ISS ISO IBA IEA,IMP ISO IEA,ISO,IDA IMP ISS ISO IBA IC IEA,IDA ISO IEA,ISO IEA,ISO IBA IEA,IDA IMP ISO IEA,IDA IBA,IMP,ISO IEA,IBA,IEA,ISO IEA,IDA IMP ISS ISO IBA TAS IEA,ISS ISO IEA,IDA IMP IGI ISS ISO IBA IEA,IDA IMP IBA IEA,IDA ISO IEA,IMP,ISO IEA,IDA IMP IGI ISS ISO IBA IEA,IBA IEA,IGI ISS ISO IEA,IMP IEA,ISO IEA,IDA IMP ISO IEA,IBA IEA,IDA IMP ISS ISO IEA,IMP ISS ISO IEA,TAS,ISO IEA,ISO IEA,IBA,ISO IEA,IDA IMP ISO IBA TAS IEA,IMP,IDA IMP,IMP,IPI IMP ISO,IEA,ISO IBA IEA,IDA IMP IGI IEP ISS,ISO IEA,IDA IMP ISS ISO IEA,ISO IEA,ISS IEA,IMP ISO IBA IEA,ISO IEA,IDA IMP ISO IEA,NAS,IEA,ISO IEA,IBA IEA,ISO IEA,IMP ISS ISO IEA,IMP,IMP,IDA IMP IGI ISO IBA IEA,ISS ISO IEA,ISO IEA,IDA,ISO IEA,IMP ISS ISO IBA IEA,IDA ISO IEA,IDA IMP ISO IBA IEA,IDA IBA,IMP,IDA ISS ISO IBA IEA,ISO IEA,IEA,ISO IEA,IEA,IEA,IBA,IMP IBA,ISS ISO IEA,IEA,IEA,ISS ISO IBA NAS,IMP ISS ISO IBA IEA,ISS ISO IBA,IMP IGI IBA,IDA IMP IGI ISO IBA IEA,IBA NAS,ISO IBA,IDA ISO IEA,ISS ISO IEA,IMP,ISO IEA,IDA IMP,ISO IEA,IDA IBA IEA,IMP IGI ISO IBA,IMP ISO IBA IEA,IEA,IEA,IDA IBA,ISO IBA IEA,IMP ISO IBA IEA,IDA IMP IGI ISO IBA IEA,IMP ISO IEA,IGI,IDA ISS ISO IBA IEA,IMP,IEA,IMP IBA IEA,IDA IMP ISO IBA,IMP ISS ISO IBA IEA,ISS ISO IBA IEA,ISS ISO IEA,ISO IEA,ISS ISO IBA IEA,ISO,IDA IMP IGI ISS ISO IBA IEA,IMP ISS ISO,IEA,ISS,ISO IBA,ISO,ISO IEA,ISS ISO IEA,IDA ISO NAS IEA,IEA,ISO,IMP IGI,IDA IMP IGI ISO IBA IEA,ISO IEA,ISS ISO IEA,ISO IEA,ISS ISO IEA,IEA,IDA ISO IBA IEA,ISS ISO,IMP ISS ISO IEA,IDA,IEA,ISO IBA IEA,IGI,ISS ISO IEA,IMP ISS ISO IEA,ISO IEA,IBA IEA,IGI,IDA ISO IBA IEA,IDA ISO IEA,IDA ISS ISO IBA IEA,IDA ISO IBA IEA,ISO IEA,ISO IBA IEA,IEA,IDA ISO IEA,IEA,ISO IBA IEA,IDA IMP,IEA,IDA IGI ISO IBA IEA,IDA IMP IGI ISO IBA IEA,IDA IMP ISO IEA,IDA IMP ISS ISO IEA,ISO IBA IEA,IBA,IDA,ISS ISO IBA IEA,ISO IEA,ISS ISO,IDA IMP IGI ISO IBA TAS NAS IEA,ISS,IDA IGI ISO IBA IEA,IEA,IDA IMP ISS ISO IBA NAS IEA,IDA IBA IEA,IMP,ISO IEA,IEA,ISS ISO IEA,IDA IBA,IDA IMP IGI ISO IBA IEA,ISO IEA,IGI ISO NAS IEA,ISS ISO,ISS ISO,IBA,IMP IGI ISO IBA TAS IEA,IDA,IMP IGI,IBA IEA,IMP ISS ISO IBA IEA,IDA IMP IGI,NAS,ISO IEA,IMP IGI,IDA,IMP,IMP,IDA ISS ISO IBA IEA,ISO IEA,ISO IBA IEA,IMP,ISO IEA,IDA IMP ISO IEA,IDA,IBA IEA,IBA,ISS ISO IEA,IMP ISO IEA,ISO,IBA IEA,ISO IEA,IDA IGI ISO IBA IEA,IMP,IMP,ISS ISO IBA IEA,IDA IMP IGI IBA IEA,IGI IBA,IGI ISO IBA IEA,IMP,IMP,ISO IEA,IMP ISO IEA,ISO IEA,IMP,IEA,IDA IMP ISS ISO IBA IEA,IMP IGI,IGI ISO IBA IEA,ISO IBA IEA,IBA IEA,IMP,IDA ISO IBA IEA,IEA,ISS ISO IBA IEA,IBA,IMP,IMP ISO IBA IEA,IDA IMP IGI ISO IBA IEA,IDA IGI ISO IBA IEA,IEA,IMP IEA,IMP IGI ISO IBA,IDA,IDA IMP ISO IBA IC IEA,IEA,IBA,IMP,IGI ISS IBA TAS IEA,ISS ISO IBA IEA,IGI IEA,IMP,ISO IEA,IBA IEA,ISO IEA,IMP,IEA,IDA IMP ISO IBA IEA,IDA IMP IGI ISO IBA IEA,IMP ISS ISO IEA,IDA,IMP,IDA IMP ISO IBA,IMP ISO IEA,ISO IEA,IMP ISO IEA,IMP,TAS IEA,ISO IEA,ISS ISO IEA,IEA,IEA,ISO IEA,IMP IBA,IMP,IMP,IMP ISS ISO IBA IEA,IMP,IDA IMP ISS ISO,IEA,IDA IMP IGI IBA NAS,IEA,IDA IMP IGI ISO IBA IEA,IMP IBA,ISS ISO IBA IEA,ISO IEA,IDA IMP ISS ISO IBA IEA,IBA,IDA IMP IEA,IMP,ISS ISO IBA,IMP,IGI ISS ISO IBA IEA,IDA IMP,IDA IMP IGI ISO IBA IEA,IDA IMP IEP ISO IEA,IEA,IMP ISS ISO IBA IEA,IDA IMP ISO IBA,ISO IEA,IDA IMP,IEA,IEA,ISS ISO IEA,IGI ISO IEA,IMP ISS ISO IEA,IDA IBA,IGI IBA IEA,IDA IMP,IDA IMP ISO IBA IEA,IDA IMP ISO IBA IEA,IDA IMP IGI ISO IBA IEA,IEA,IEA,IMP IBA IEA,IDA ISS ISO,IEA,ISO IEA,IMP ISO IBA IEA,IBA,IEA,IMP IGI,IDA IMP,IDA IGI ISO IBA IEA,IMP,IEA,IMP IGI,ISS ISO IEA,IMP IGI ISS ISO IBA IEA,IEA,IMP,ISO IEA,IDA IMP IGI ISS ISO IBA TAS IEA,IMP,NAS,IBA,ISS ISO IEA,ISO IEA,ISO IEA,IDA IMP IGI ISO IEA,IDA IMP ISS ISO IBA IEA,IEA,IDA IMP ISO IEA,IMP ISS ISO IBA IEA,ISS ISO IBA IEA,ISO IEA,IMP IGI,IBA,ISO IEA,IMP IGI ISO IEA,IDA IBA,IEA,IDA IMP ISS ISO IBA IEA,ISO IBA IEA,ISO IBA IEA,ISS ISO IEA,IMP IEA,IDA IMP ISS ISO IBA IEA,ISA IC IEA,EXP IDA ISO IEA,ISO IEA,IDA,IDA ISS ISO IEA,IBA IEA,ISO IEA,IMP,ISS ISO IBA TAS IEA,IDA,IMP IGI ISO,IGI,ISO IBA IEA,ISO IEA,ISS ISO IEA	Dot1l,Vegfa,Ddx21,Ddx5,Hspa8,Atp5if1,Kdm3a,Ddit4,Hspg2,Ifitm1,Gapdh,Dbi,Hmgcr,Dapl1,Vldlr,Akr1b1,Eprs1,Tfrc,Sncaip,Sod1,Myh9,Dedd2,Mpc2,Lars1,Endog,Psmc5,Pfdn5,Abca1,Srebf2,Sqstm1,Atp5pf,Kars1,Rps12,Rnf19a,Sri,Scn1b,Calr,Grb10,Mdk,Hsp90ab1,Fkbp1a,Tcf7l2,Phb2,Txndc17,Prelid1,Mknk2,Stat1,Cyp26b1,Pdap1,Mif,Clu,Ndufa13,Rrbp1,Fnip1,Ctsk,Ecrg4,Nme2,Ncl,Rgs4,Pdcd4,Rb1cc1,Stoml2,Nampt,Leprot,Armc10,Vdac3,Akt1s1,Cebpb,Prex1,Rab39b,Scx,Srebf1,Higd1a,Dap,Eif2s1,Lgmn,Hmgb1,Cldn5,Sesn1,Phb1,Snx25,Ndufs3,Vcp,Hnrnpk,Tcp11l2,Tmem126a,Pwp1,Gpr137c,Sla2,Klf7,Bcas3,Trim71,Fto,Neo1,Pten,Wsb1,Mapkbp1,Pdgfrb,Bmpr2,Txnip,Pdk4,Adrm1,Daxx,Nog,Siah2,Osmr,Ppp1r10,Parp1,Pabpn1,Pnpla8,Arid5b,Pck2,Nfkbia,Ywhae,Kdm5b,Castor2,Rps27l,Sik2,Nr4a2,Tead1,Anxa1,Timp3,Eda2r,Hif1a,Ywhaz,Pik3r1,Dock1,Adgrl3,Fbxl17,Sdhaf2,Map1lc3a,Aacs,Bambi,Ski,Phf14,Safb,Fkbp4,Pmepa1,Kpnb1,Mydgf,Cdc42bpa,Flot1,Hdac7,Syf2,Thrb,Stau2,Insig1,Kmt2e,Arpc2,Nucb1,Wtip,Cd276,Prkdc,Rpl11,Rps6,Smad7,Rras2,Nelfe,Rara,Zfp36,Avpi1,Rwdd1,Ccn1,Cap1,Fgfr3,Brk1,Rhoa,Tmem14a,Fgfr1,Psap,Col3a1,Aifm1,Rps7,Crk,Amotl2,Rack1,Eef1e1,Eif3a,Atf4,Syn3,Cited2,C3,Srsf3,Abat,Phpt1,Srpk3,Dynll1,Acvr1,Hipk3,Cdh11,Gls,Aida,Fbrs,Il5ra,Stx1b,Cacna2d1,Hhip,Sde2,Cdc42se1,Pde10a,Hmox1,Ptp4a3,Sinhcaf,Nr3c2,Nae1,Ccl4,Midn,Tmem100,Csrnp1,Nsun2,Bmpr1a,Ppargc1b,Stmn1,Jmjd6,Osbp,Znrf3,Znf703,Hgf,Vrk3,Pelo,Nppc,Fis1,Hivep1,Trim25,Syne1,Fgfr2,Pdgfd,Ncald,Ufd1,Nop2,Crebbp,Lamtor5,Mgrn1,Cpne1,Tpbg,Fgf10,Nid1,Exoc4,Itsn1,Fbxo9,Cth,Suz12,Prdx2,Ube2d1,Edar,Skil,Emp2,Arhgap29,Usp7,Olfm4,Pik3c3,Stat6,Ctnnb1,Ube2b,Xpc,Tax1bp3,Sox8,Psenen,Chn1,Akap7,Pik3r2,Rhot2,Rpf2,Bmp5,Cdk5rap2,Plscr2,Dact1,Nptn,Trim33,Bud31,Dennd2b,Rdx,Gpc4,Eif2b4,Casp3,Jak1,Pdcd5,Trim24,Twsg1,Hspd1,Tpr,Col1a2,Eif2b1,Thbs1,Gja1,Acsl4,Hmga2,Rbm14,Ror2,Smurf2,Npm1,Dhx15,Hint1,Ppp2r5c,Pde1a,Elf1,Nmur1,Nup93,Tnip1,Pik3r3,Dhcr24,Atf6,Cmtm7,Twist1,Csnk2a2,Maml3,Znf423,Myo9b,Epha4,Gsk3a,Lgr4,Cacna1c,Ndrg4,Efs,Lonp1,Taok3,F11r,Psmd9,Hes1,Gmds,Sfrp2,Nkap,Tnfaip3,Gpc1,Atp1b1,Uchl5,Usp9x,Gabarap,Abtb3,Insr,Lrpap1,Hdac1,Rbfox2,Pdlim4,Impa2,Igfbp5,Sub1,Foxc1,Rnd3,Npr2,Pafah1b1,Lmnb1,Cops5,Ctnna1,Ddb1,Nfix,Six1,Crhbp,Ipo5,Tbl2,Kif1b,Rcn3,Egr1,Tuba1a,Syde2,Utrn,Nsg1,Adnp,Slc7a3,Ndrg1,Col1a1,Smad2,Hoxa5,Mtch2,Adgrl1,Lrp5,Igfbp4,Hipk1,Dlx5,Mmp8,Mid1,Atf3,Mtdh,Tiparp,Brd7,Tgfbr2,Barx1,Fst,Lifr,Grid1,Mmp14,Dkk2,Arhgap20,Mturn,Magi1,Chd5,Rarg,Fyn,Fzd2,Sema3a,Fbn2,Gli2,Dyrk1a,Thra,Fgfr4,Ctsl,Fxr1,Wnt5b,Stk38,Birc2,Fat4,Ppp2r5b,Gng5,Fn1,Ugcg,Arhgap10,Adgra2,Dvl2,Lbh,Znf592,Inpp5a,Kpna1,Cpe,Slit2,Ptgs2,Dchs1,Rgs5,Mllt3,Cdc73,Ocrl,Hey1,Fos,Dmd,Cnmd,Glg1,Sema4c,Flrt3,Gstp1,Noc2l,Ptch1,Ogn,Igf2,Cdh8,Dipk2a,Camk2d,Pdgfra,Kcmf1,Iqsec2,Postn,Sik3,Fam20c,Ackr3,Pfn1,Itgb1,Ptprd,Prkca,Pth1r,Ppp1r9a,Mn1,Eif4ebp2,Nfatc1,Tcf7l1,Efemp1,Gdf5,Cd81,Vwc2,Bcl9,Lrfn2,Nr3c1,Mcl1,Spry1,C1qbp,Gpc6,Sema3f,Plscr1,Tgfbr3,Dcn,Wnk1,Sema3d,Rasa3,Slc16a2,Gsc,Acvr2b,Mnt,Gpi,Cacna1g,Cdk14,Rcan1,Rab30,Adarb1,Psca,Smad1,Tnc,Arid4b,Sema5b,Cnot1,Nr4a1,Epcam,Rspo2,Fshr,Tnfrsf11b,Cadm1,Cd63,Tmem131l,Foxn3,Bcl6,Mast3,Fbln1,Socs2,Scube1,Lsp1,Rxra,Alkal2,Grk4,Pim1,Anxa2,Sesn3,Fgfrl1,Pkd1,Sfpq,Anxa4,Prkd1,Plxna1,Cdh13,Fosl1,Gnai1,Sptbn1,Cdon,Zeb1,Pik3ip1,Bicc1,Inhba
UpDown	TRUE	9.96769e-12	102	1408	30	0.0213068	0.294118	GO:0033108	GO:BP	mitochondrial respiratory chain complex assembly	26944	8322		ISS ISO IEA,ISS ISO IEA,ISS ISO IEA,ISS ISO IEA,IMP ISO IEA,IBA,IMP,ISS ISO IEA,ISS ISO IEA,IBA,IBA IEA,ISS ISO IEA,ISS ISO IBA IEA,ISS ISO IBA IEA,IMP ISO IBA IEA,ISO IEA,ISS ISO IEA,ISS ISO IBA IEA,ISS ISO IEA,ISS,ISS ISO IBA IEA,ISS ISO IEA,ISS ISO IEA,IMP ISO IEA,ISS ISO IEA,ISS ISO IEA,ISS ISO IEA,IMP,ISS ISO IEA,ISS ISO IEA	ND4,ND2,ND5,Ndufa13,Ndufs3,Tmem126a,Ndufs6,Ndufa5,Ndufb9,Sdhaf2,Pet100,ND1,Ndufb2,Samm50,Aifm1,Acad9,Ndufb7,Ndufs5,Ndufb8,Uqcrc1,Ndufs7,Ndufb4,Ndufb5,Ndufs1,Ndufa6,Ndufab1,Ndufb10,Ndufs2,Ndufa1,Ndufa2
UpDown	TRUE	1.0274e-11	599	1408	81	0.0575284	0.135225	GO:0007169	GO:BP	transmembrane receptor protein tyrosine kinase signaling pathway	26944	2764		ISS ISO IBA,ISS ISO,IPI IMP ISS ISO IBA IEA,IMP,ISO,IDA,ISO IBA IEA,IEA,IDA,IMP,IMP,ISO,IMP ISS ISO IBA IEA,IMP,IMP ISO IEA,IMP,IGI ISO IEA,IMP,IMP,IDA IMP ISS ISO IBA IEA,IMP,IEA,IMP IGI ISO IBA IEA,ISS ISO IEA,TAS,IMP,IMP,IMP,ISO IEA,IDA ISO IBA IEA,IEA,IBA,IDA IMP ISO IBA IEA,IBA,IMP,IMP IBA,IMP IBA,ISO IEA,ISS ISO,ISO IEA,IEA,IEA,IDA IBA,ISO IBA IEA,IDA ISO IBA IEA,ISO IEA,IBA,IDA,IDA IBA,IDA IMP IGI ISO IBA IEA,IMP IGI ISO IBA TAS IEA,IMP IGI,IMP,ISO IEA,IGI IBA,IMP,IBA,IEA,IMP,ISO IEA,IMP,IDA,IMP,IMP,IDA IMP IGI ISO IBA IEA,IDA IMP ISS ISO IBA IEA,IMP,IEA,IDA,ISS ISO IEA,IDA ISO IBA IEA,ISO IEA,IMP,ISO IEA,IMP ISO IBA IEA,ISO IEA,ISO IEA,IMP,IC IEA,ISO IEA,ISO IEA	Vegfa,Ddit4,Grb10,Tcf7l2,Pdap1,Ncl,Leprot,Akt1s1,Srebf1,Lgmn,Trim71,Pten,Pdgfrb,Txnip,Pdk4,Adrm1,Nog,Arid5b,Hif1a,Pik3r1,Phf14,Fgfr3,Fgfr1,Crk,Srsf3,Hhip,Ptp4a3,Csrnp1,Stmn1,Hgf,Fgfr2,Pdgfd,Fgf10,Stat6,Ctnnb1,Chn1,Pik3r2,Bmp5,Nptn,Casp3,Thbs1,Ror2,Pik3r3,Epha4,Gsk3a,Ndrg4,Efs,Lonp1,Gpc1,Insr,Igfbp5,Foxc1,Npr2,Col1a1,Igfbp4,Tiparp,Fyn,Fgfr4,Fat4,Ppp2r5b,Adgra2,Znf592,Cnmd,Flrt3,Igf2,Pdgfra,Fam20c,Itgb1,Eif4ebp2,Efemp1,Spry1,Dcn,Fshr,Cadm1,Cd63,Socs2,Alkal2,Sesn3,Fgfrl1,Prkd1,Cdh13
UpDown	TRUE	1.08094e-11	400	1408	63	0.0447443	0.1575	GO:0007178	GO:BP	transmembrane receptor protein serine/threonine kinase signaling pathway	26944	2771		IEA,ISS IEA,IMP,ISO IEA,IMP,ISO IEA,IDA ISO,IGI,IDA IMP ISO IBA IEA,IDA IMP IGI ISO IBA IEA,IEA,ISO IEA,ISO ISA IBA IEA,IEA,IEA,IDA IMP ISS ISO IBA IC IEA,ISO IEA,ISO IEA,IDA IMP,IDA IMP ISO IBA TAS IEA,NAS,ISS ISO IEA,IDA IMP IGI ISO IBA IEA,IDA ISO IEA,IMP,IEA,IEA,IMP,IMP IGI ISO IBA,ISO,ISO IEA,IEA,IDA IMP IGI ISO IBA IEA,ISO IEA,IEA,IDA,ISO IBA IEA,IDA ISO IEA,IDA,IGI,IDA IGI,IEA,IDA IBA,NAS,IDA,IDA,IDA IGI ISO IBA IEA,IMP,IDA IMP ISS ISO IBA IEA,IGI ISO IBA IEA,IMP,ISO IEA,IMP,IGI ISO IEA,IDA IBA,IDA,IEA,ISO IBA IEA,IDA IMP IGI ISS ISO IBA TAS IEA,NAS,IDA,IGI,ISS ISO IEA	Ddx5,Hsp90ab1,Tcf7l2,Pdcd4,Scx,Cldn5,Snx25,Neo1,Bmpr2,Nog,Parp1,Map1lc3a,Bambi,Ski,Pmepa1,Smad7,Ccn1,Col3a1,Cited2,Acvr1,Sinhcaf,Tmem100,Bmpr1a,Znf703,Pelo,Hivep1,Crebbp,Fgf10,Skil,Akap7,Bmp5,Trim33,Twsg1,Col1a2,Thbs1,Rbm14,Smurf2,Nup93,Znf423,Hes1,Sfrp2,Usp9x,Abtb3,Hdac1,Sub1,Egr1,Smad2,Dlx5,Tgfbr2,Fst,Fbn2,Fos,Glg1,Gdf5,Vwc2,Spry1,Tgfbr3,Acvr2b,Smad1,Arid4b,Sptbn1,Zeb1,Inhba
UpDown	TRUE	1.57323e-11	446	1408	67	0.0475852	0.150224	GO:0001667	GO:BP	ameboidal-type cell migration	26944	383		IMP ISS ISO,ISS ISO IEA,ISO IEA,ISO IEA,ISO IEA,IDA ISO,ISS ISO,IDA,IMP ISO,ISO IEA,ISO IEA,IMP,ISS ISO IEA,ISO IBA IEA,ISO IEA,IMP ISO IEA,ISS ISO,IMP IBA,ISO IEA,IMP,ISO IEA,ISO IEA,IBA,IMP,ISO IEA,IMP ISO IBA IEA,IMP,IDA IMP ISO IBA IEA,ISS ISO IEA,IMP,ISO,IEA,ISO IEA,IEA,IEA,ISO IEA,IMP,ISO IEA,IMP,ISS ISO IEA,IMP,IMP,IGI,IMP,ISO,ISO IEA,IDA IMP,ISO IEA,ISO IEA,IBA,ISO,ISO IEA,IMP ISO IEA,IEA,IEA,IMP IBA,IEA,ISO IEA,IBA,ISO IEA,IBA,ISO IEA,ISO,ISO IEA,ISS ISO IEA,ISO IEA,ISO IEA	Vegfa,Myh9,Atp5f1b,Calr,Lgmn,Hmgb1,Bsg,Bcas3,Pten,Bmpr2,Atp5f1a,Arid5b,Loxl2,Anxa1,Sparc,Hif1a,Dock1,Tns1,Hdac7,Cap1,Rhoa,Fgfr1,Amotl2,Acvr1,Hmox1,Ptp4a3,Tpbg,Fgf10,Emp2,Sox8,Pik3r2,Ptprg,Dnaja4,Thbs1,Gja1,Smurf2,Sdc4,Pik3r3,Twist1,Fap,Pafah1b1,Plec,Lrp5,Tgfbr2,Fbn2,Fn1,Adgra2,Slit2,Ptgs2,Sema4c,Igf2,Pfn1,Itgb1,Prkca,C1qbp,Sema3f,Tgfbr3,Dcn,Sema3d,Gpi,Sema5b,Nr4a1,Cd63,Meox2,Prkd1,Cdh13,Serpinf1
UpDown	TRUE	1.6879e-11	723	1408	91	0.0646307	0.125864	GO:0007420	GO:BP	brain development	26944	2949		IEA,IEA,ISS ISO,IMP,IDA,IEA,ISS,IMP,IEA,IMP IEP,IMP,IMP,ISO,IDA IMP ISO IEA,IMP,ISS,IMP IGI ISO IEA,IMP,IMP,IMP,IMP,ISO IEA,ISO IEA,IEP,IGI,IMP,IEA,IMP,IMP IGI ISO,IMP,IMP,IGI,IEA,IBA,IMP,IMP,IMP,IMP,IGI,IMP,ISO IEA,IMP,IEP,IEA,ISO IEA,IMP IGI,IMP,IMP,IEA,IMP IGI ISS ISO IEA,IGI,IMP,IGI,IMP,IMP,IMP IGI ISO IBA IEA,IBA,IDA IMP,IMP,IMP,IMP,IEA,IBA,IEP,IMP,IMP,IMP,IMP,IMP,IMP IGI,ISO IEA,IEA,IMP IGI,IMP,IMP,IMP,IGI ISO IEA,IEA,IMP,IMP,IMP,IMP,IBA,IGI,IEA,IMP,IGI,IMP,IEA,ISO IEA,ISO IEA	ND4,Hspa8,Ddit4,Aars1,Dbi,COX1,Kdm7a,Atf5,Slc2a1,Mdk,Tcf7l2,Id2,Hnrnpk,Mfsd2a,Pten,Nes,Nog,Ywhae,Nr4a2,Fabp7,Hif1a,Nars1,Kdm6b,Macrod2,Prkdc,Tra2b,Rara,Rhoa,Fgfr1,Psap,Col3a1,Crk,Abat,Nfasc,Tox,Bmpr1a,Fgf10,Ctnnb1,Bmp5,Cdk5rap2,Macroh2a2,Herc1,Uqcrq,Casp3,Trappc9,Twsg1,Hmga2,Znf423,Atic,Hes1,Sfrp2,Uchl5,Hdac1,Rbfox2,Foxc1,Pafah1b1,Pbx2,Nfix,Btg2,Id4,Tuba1a,Hnrnpd,Meis1,Pcdh18,Dlx5,Top2b,Tgfbr2,Pitx1,Chd5,Fyn,Dhx37,Sema3a,Gli2,Fxr1,Fat4,Hook3,Slit2,Dmd,Sema4c,Ptch1,Itgb1,Ssbp3,Meis2,Gsc,Rrm1,Smad1,Plxna1,Cdon,Zeb1,Ugp2,Inhba
UpDown	TRUE	1.80225e-11	605	1408	81	0.0575284	0.133884	GO:0044283	GO:BP	small molecule biosynthetic process	26944	11319		IBA,ISO,IC IEA,ISO IBA IEA,IDA ISS IBA IEA,ISO IEA,IDA ISO IBA IEA,ISS ISO,IDA ISO,IEA,IDA ISO IEA,IDA,IMP ISO,ISS ISO IEA,ISO,IBA,ISS ISO IBA IEA,ISO IEA,IEA,ISS ISO IBA IEA,ISS ISO TAS IEA,IDA ISO IBA IEA,IMP,IDA,IEA,ISO IEA,IDA IMP ISO IEA,ISS ISO IBA IEA,IC IEA,IMP ISO IEA,IDA,ISO IEA,ISS ISO IBA IEA,ISS IBA IEA,IMP ISO TAS IEA,IMP,IDA IBA IEA,ISS ISO IBA IEA,TAS IEA,ISO TAS IEA,IEA,IMP ISO IEA,ISO IEA,IGI ISO IBA IEA,IBA IEA,ISO IBA,ISO,IGI ISO IBA IEA,ISO IEA,ISO,IEA,IGI IBA,IDA,ISO IEA,IMP,IDA ISO IBA IEA,ISS ISO IBA IEA,IMP,IEA,IDA IMP ISO IBA IEA,ISS ISO IBA IEA,IEA,ISS,ISO IEA,ISO IEA,ISO IEA,IMP,IMP ISO IEA,IEA,IEA,IEA,IMP,IMP,IDA,IEA,IDA IMP ISO IBA IEA,ISS ISO,ISO,IMP,IDA IBA IEA,IEA	Lipg,Pkm,Ldha,Asns,Tpi1,Kdm3a,Acaca,Gstm1,Gapdh,Phgdh,Hmgcr,Aldoc,Akr1b1,Sod1,Myh9,Acsbg2,Psph,Srebf2,Msmo1,Coq8a,Aldh18a1,Fasn,Mid1ip1,Pgam1,Fads2,Fdps,Akr1a1,Qdpr,Ldhb,Tcf7l2,Pgd,Mif,Cyp27a1,Psat1,Srebf1,Lpcat3,Prxl2b,Ass1,Mdh1,Cyp51a1,Ptges2,Pdk4,Pnpla8,Pck2,Bcat1,Anxa1,Hif1a,Insig1,Mthfd1l,Gsto1,Hsd17b12,Pgk1,Atf4,Abat,Gpd2,Gls,Tecr,Acadvl,Hpgds,Sptlc2,Cth,Usp7,Xpc,Bmp5,Akr1d1,Fads1,Eif6,Dhcr24,Ndufab1,Coq10a,Impa2,Ddb1,Egr1,Atf3,Fgfr4,Ptgs2,Gstp1,Pth1r,Nr3c1,Gpi,Mvd
UpDown	TRUE	2.08334e-11	183	1408	40	0.0284091	0.218579	GO:0006457	GO:BP	protein folding	26944	2227		ISO IBA IEA,IDA IMP IGI IEP ISS ISO IBA IEA,IEA,IBA IEA,ISO IEA,IBA IEA,IMP IBA IEA,IDA IBA IEA,IDA IGI ISO IBA IEA,ISS ISO IEA,ISO IBA IEA,IEA,IBA,ISO IEA,ISS IBA,ISO IBA IEA,IEA,ISS ISO IBA IEA,IEA,ISO IEA,IEA,ISO IEA,IBA IEA,IEA,IEA,IBA,ISO IBA IEA,ISO,IBA IEA,ISO IBA IEA,ISO IBA IEA,ISS IBA IEA,ISS,ISO IBA IEA,ISO IBA IEA,ISO IBA IEA,IBA IEA,IDA,IEA,IBA IEA	Hspa1l,Hspa8,Grpel2,Hspa9,Pfdn5,Calr,Hsp90ab1,Hsph1,Dnajb1,Clu,Cct5,Pdrg1,Fkbp10,P3h1,Ahsa1,Cct8,Fkbp2,Fkbp4,Cwc27,Pfdn4,Fkbp11,Nppc,Tbca,Wdr83os,Anp32e,Qsox2,Dnaja4,Pdcd5,Hspe1,Hspd1,Cct3,Ppib,Crtap,Cct2,Cct7,Dnaja2,Nktr,Dnajc1,Khsrp,Canx
UpDown	TRUE	2.42845e-11	228	1408	45	0.0319602	0.197368	GO:0001649	GO:BP	osteoblast differentiation	26944	372		IMP,ISS ISO,IMP,IGI,IDA,ISO,IDA ISO IEA,IDA,IMP ISO IBA IEA,ISO IEA,IEA,ISO IEA,IMP,IGI ISO IEA,ISO,IMP ISO IEA,ISO IEA,IDA ISO IEA,ISO IEA,IGI,IMP IEA,IMP,IDA,IMP,IDA IMP ISO IEA,IMP,IEA,IGI,IGI IEP,IMP,IEP,IMP IBA IEA,IDA ISO,IMP,IDA IMP IGI ISO,ISO IEA,IEP,IDA,IMP,ISO IEA,IDA IGI,IGI,IEA,IGI,IMP	Vegfa,Ifitm1,Ranbp3l,Id2,Cebpb,Fto,Bmpr2,Cebpd,Nog,Bambi,Ski,Hdac7,Cd276,Ccn1,Fgfr1,Atf4,Acvr1,Bmpr1a,Nppc,Id3,Ctnnb1,Sox8,Twsg1,Gja1,Twist1,Lgr4,Twist2,Sfrp2,Igfbp5,Id4,Col1a1,Lrp5,Dlx5,Fbn2,Gli2,Ptch1,Igf2,Fam20c,Pth1r,Acvr2b,Smad1,Rspo2,Smoc1,Mef2d,Prkd1
UpDown	TRUE	2.44332e-11	965	1408	110	0.078125	0.11399	GO:0043436	GO:BP	oxoacid metabolic process	26944	11048		IBA,IDA ISO IBA IEA,IBA IEA,IDA IMP ISO IBA IC IEA,ISO IBA IEA,IDA ISO IBA TAS IEA,IGI IBA IC IEA,IDA ISO IBA IEA,IMP ISO IEA,IMP,ISS ISO,ISO IEA,IDA IMP ISO IBA IEA,ISO IBA,IBA IEA,IMP IEA,IBA,IBA IEA,IMP IEA,IMP,IDA ISO IBA IC IEA,ISS ISO IBA IEA,IMP ISO IEA,ISS ISO TAS IEA,IDA ISO IBA IEA,IMP,IEA,IEA,IMP,ISO,IDA IMP ISO IEA,IMP IC,IBA,ISS ISO IEA,ISO IBA IC IEA,ISS,IBA,ISO IBA IEA,ISS ISO IC IEA,ISO IEA,IMP IBA IEA,ISS ISO IEA,ISS ISO IBA IEA,IEA,IDA IBA IEA,ISS IBA IEA,IMP TAS,IDA IBA IEA,ISS ISO IBA IEA,IMP,ISO IBA IEA,IEA,IMP ISO TAS IEA,IMP,ISO IBA IEA,ISS ISO IBA IEA,ISS ISO IBA IEA,ISO IBA IEA,IDA IBA IEA,ISS IEA,ISO IBA,ISS ISO IEA,IMP IGI ISS ISO IEA,IEA,ISS,ISS ISO IBA IEA,IDA IBA IEA,IGI,ISO IEA,ISS ISO IBA IEA,ISS ISO IBA IEA,ISO,IMP,IDA IMP,IEA,IDA IGI ISO IBA IEA,ISO IEA,ISO IEA,IEA,IDA ISO,ISO IBA IEA,IDA IMP ISO IBA IEA,IDA IMP ISO IBA IEA,ISS ISO IBA IEA,IMP ISS ISO IEA,IDA ISO IEA,IDA ISO IBA IEA,ISS ISO IBA IEA,ISS ISO IBA IEA,IMP,ISO IEA,ISO IEA,IMP ISO IC IEA,IBA IEA,ISS ISO IBA TAS IEA,ISS ISO IBA IEA,IMP,ISO IEA,ISO IEA,IEA,IC,ISO IEA,IMP,IMP,IEA,IDA IMP ISO IBA IEA,ISS ISO,IDA IMP IBA TAS IC IEA,IDA,ISS ISO IBA IEA	Lipg,Pkm,Hkdc1,Ldha,Asns,Hk1,Tpi1,Acaca,Aldh1l2,Ddit4,Gstm1,Slc25a17,Gapdh,Dbi,Hgd,Phgdh,Blmh,Aldoc,Akr1b1,Mpc2,Acsbg2,Psph,Slc4a4,Aldh18a1,Fasn,Mid1ip1,Pgam1,Fads2,Slc16a3,Pam,Akr1a1,Mpc1,Qdpr,Ppa2,Ldhb,Gsta1,Azin1,Pgd,Cyp26b1,Mif,Fah,Cyp27a1,Pfkp,Lypla2,Odc1,Psat1,Srebf1,Prxl2b,Ass1,Mfsd2a,Mdh1,Ptges2,Pdk4,Ndufs6,Aldh6a1,Echs1,Pnpla8,Pck2,Bcat1,Idh2,Anxa1,Bdh2,Hif1a,Aacs,Egln2,Idh1,Tdh,Insig1,Mthfd1l,Gsto1,Pdhb,Sdhb,Nfe2l1,Fgfr1,Hsd17b12,Pgk1,Atf4,Acad9,C3,Dcxr,Abat,Gls,Papss2,Tecr,Acadvl,Hpgds,Phyh,Hpd,Cth,Fabp3,Akr1d1,Fads1,Dld,Lpin2,Acsl4,Aco1,Eif6,Twist1,Atic,Ndufab1,St6gal2,Insr,Gk,Mtch2,Fgfr4,Ptgs2,Gstp1,Gpi,Foxk2,Gldc
UpDown	TRUE	2.58115e-11	777	1408	95	0.0674716	0.122265	GO:0030855	GO:BP	epithelial cell differentiation	26944	7175		IDA IMP ISO,IEA,IMP,IMP,IMP,IMP,IMP,ISS IEA,IMP ISS ISO,ISS,ISO IEA,ISO IEA,IMP,ISO IEA,IMP,ISO IEA,IBA,IEA,ISO IBA IEA,ISO IEA,IMP,IMP,IMP,IGI,IMP IGI,ISS ISO IEA,ISS ISO IEA,ISO,IMP,IMP IBA,IEA,IMP,TAS,ISO IEA,IEA,IMP,ISS ISO IEA,IMP,ISS ISO IEA,IMP,IDA IMP,IDA,IDA,IDA IMP,IGI IEP,ISO IEA,ISO IEA,ISO IEA,IMP IBA,IMP ISO IEA,IMP,IMP IBA,IDA ISO IBA IEA,IMP IGI ISO IEA,IDA,IGI,ISO IEA,IMP,IMP,IMP,IMP,IDA,IMP,IMP,IMP,IMP,IGI,IMP,IMP IGI,IBA,IEA,IGI,IDA IGI,ISO,IGI,ISS,IMP,IMP,IMP,NAS,IMP,IDA,IEA,IMP IGI,ISS ISO IEA,IDA IEA,IBA,IDA,IMP,IGI,IMP,ISO,IMP,IEA,IMP ISO IEA	Vegfa,Aldoc,Akr1b1,Sod1,Fasn,Id2,Cyp26b1,Nme2,Cebpb,Scx,Cldn5,Klf7,Bmpr2,Txnip,Adrm1,Bccip,Pck2,Kdm5b,Anxa1,Bdh2,Hif1a,Kdm6b,Flnb,Thrb,Rara,Zfp36,Rhoa,Nfe2l1,Fgfr1,Psap,Pgk1,Atf4,Ubn1,Acvr1,Acadvl,Tmem100,Znf703,Pelo,Etv4,Nppc,Fgf10,Id3,Skil,Ctnnb1,Sox8,Bmp5,Macroh2a2,Rdx,Casp3,Gja1,Jmjd1c,Maf,F11r,Hes1,Tnmd,Hdac1,Foxc1,Npr2,Pafah1b1,Adamtsl4,Six1,Basp1,Smad2,Plec,Hoxa5,Prdm1,Dlx5,Barx1,Fst,Krt7,Ncoa3,Rarg,Fzd2,Gli2,Thra,Ctsl,Fat4,Ugcg,Lbh,Ptgs2,Dmd,Cnmd,Pcna,Ptch1,Btg1,Fam20c,Col27a1,Spry1,Acvr2b,Arid4b,Fshr,Cd63,Rxra,Anxa4,Zeb1
UpDown	TRUE	3.72109e-11	971	1408	110	0.078125	0.113285	GO:0006082	GO:BP	organic acid metabolic process	26944	1967		IBA,IDA ISO IBA IEA,IBA IEA,IDA IMP ISO IBA IC IEA,ISO IBA IEA,IDA ISO IBA TAS IEA,IGI IBA IC IEA,IDA ISO IBA IEA,IMP ISO IEA,IMP,ISS ISO,ISO IEA,IDA IMP ISO IBA IEA,ISO IBA,IBA IEA,IMP IEA,IBA,IBA IEA,IMP IEA,IMP,IDA ISO IBA IC IEA,ISS ISO IBA IEA,IMP ISO IEA,ISS ISO TAS IEA,IDA ISO IBA IEA,IMP,IEA,IEA,IMP,ISO,IDA IMP ISO IEA,IMP IC,IBA,ISS ISO IEA,ISO IBA IC IEA,ISS,IBA,ISO IBA IEA,ISS ISO IC IEA,ISO IEA,IMP IBA IEA,ISS ISO IEA,ISS ISO IBA IEA,IEA,IDA IBA IEA,ISS IBA IEA,IMP TAS,IDA IBA IEA,ISS ISO IBA IEA,IMP,ISO IBA IEA,IEA,IMP ISO TAS IEA,IMP,ISO IBA IEA,ISS ISO IBA IEA,ISS ISO IBA IEA,ISO IBA IEA,IDA IBA IEA,ISS IEA,ISO IBA,ISS ISO IEA,IMP IGI ISS ISO IEA,IEA,ISS,ISS ISO IBA IEA,IDA IBA IEA,IGI,ISO IEA,ISS ISO IBA IEA,ISS ISO IBA IEA,ISO,IMP,IDA IMP,IEA,IDA IGI ISO IBA IEA,ISO IEA,ISO IEA,IEA,IDA ISO,ISO IBA IEA,IDA IMP ISO IBA IEA,IDA IMP ISO IBA IEA,ISS ISO IBA IEA,IMP ISS ISO IEA,IDA ISO IEA,IDA ISO IBA IEA,ISS ISO IBA IEA,ISS ISO IBA IEA,IMP,ISO IEA,ISO IEA,IMP ISO IC IEA,IBA IEA,ISS ISO IBA TAS IEA,ISS ISO IBA IEA,IMP,ISO IEA,ISO IEA,IEA,IC,ISO IEA,IMP,IMP,IEA,IDA IMP ISO IBA IEA,ISS ISO,IDA IMP IBA TAS IC IEA,IDA,ISS ISO IBA IEA	Lipg,Pkm,Hkdc1,Ldha,Asns,Hk1,Tpi1,Acaca,Aldh1l2,Ddit4,Gstm1,Slc25a17,Gapdh,Dbi,Hgd,Phgdh,Blmh,Aldoc,Akr1b1,Mpc2,Acsbg2,Psph,Slc4a4,Aldh18a1,Fasn,Mid1ip1,Pgam1,Fads2,Slc16a3,Pam,Akr1a1,Mpc1,Qdpr,Ppa2,Ldhb,Gsta1,Azin1,Pgd,Cyp26b1,Mif,Fah,Cyp27a1,Pfkp,Lypla2,Odc1,Psat1,Srebf1,Prxl2b,Ass1,Mfsd2a,Mdh1,Ptges2,Pdk4,Ndufs6,Aldh6a1,Echs1,Pnpla8,Pck2,Bcat1,Idh2,Anxa1,Bdh2,Hif1a,Aacs,Egln2,Idh1,Tdh,Insig1,Mthfd1l,Gsto1,Pdhb,Sdhb,Nfe2l1,Fgfr1,Hsd17b12,Pgk1,Atf4,Acad9,C3,Dcxr,Abat,Gls,Papss2,Tecr,Acadvl,Hpgds,Phyh,Hpd,Cth,Fabp3,Akr1d1,Fads1,Dld,Lpin2,Acsl4,Aco1,Eif6,Twist1,Atic,Ndufab1,St6gal2,Insr,Gk,Mtch2,Fgfr4,Ptgs2,Gstp1,Gpi,Foxk2,Gldc
UpDown	TRUE	4.00662e-11	1050	1408	116	0.0823864	0.110476	GO:1902533	GO:BP	positive regulation of intracellular signal transduction	26944	22897		ISS ISO,IMP,IEA,ISS ISO,ISO,IEA,ISO IEA,IDA ISO IEA,ISO,ISO IEA,IMP,ISO IEA,IDA ISO IEA,IDA ISO IEA,ISS ISO,ISS ISO IEA,ISO IEA,IGI,IDA ISO,IDA ISS ISO IEA,IBA,IMP,IDA IMP ISS ISO IEA,ISO IEA,IEA,ISS ISO IBA IEA,IDA,IEA,IMP,ISO IEA,IDA IBA,IEA,ISS ISO IEA,IGI ISS ISO IEA,IDA,IDA,ISO IEA,IMP ISO IEA,ISO IEA,IMP IEA,ISO,IMP ISO IEA,ISO IEA,IEA,IBA,ISO IEA,IDA ISO IEA,ISO IEA,ISO IEA,ISO IEA,IEA,IBA,ISS ISO IBA,ISS ISO,IGI,IMP IGI ISO IBA IEA,ISO,IDA,IMP,IMP,IDA IBA IEA,IMP,IMP IGI,ISO IEA,ISO,ISO IBA,IEA,ISS ISO IEA,IEA,ISS ISO IEA,IMP,IEA,IDA ISO IEA,IDA,ISO IBA IEA,ISS ISO IEA,ISO IEA,IEA,IMP ISO IBA IEA,IMP,ISO,NAS,IMP,IGI,ISO IEA,ISO IEA,ISO IEA,ISS ISO IEA,IMP,IGI ISO,IEA,IEA,ISO IEA,IDA IEA,ISS ISO IEA,IMP ISO IBA IEA,ISO IEA,ISS ISO IEA,ISS ISO,IGI ISS ISO IEA,ISO IEA,IEA,ISS ISO IEA,IMP ISO IEA,IEA,IDA,IEA,ISO IEA,ISS ISO,ISO IBA IEA,ISS ISO IEA,ISO IEA,ISS ISO IEA,ISO IEA,IMP IGI,ISO IEA	Vegfa,Ddx21,Ddx5,Gapdh,Hmgcr,Eprs1,Tfrc,Sod1,Myh9,Lars1,Calr,Tcf7l2,Phb2,Mif,Clu,Fnip1,Pdcd4,Rb1cc1,Hmgb1,Phb1,Gpr137c,Pten,Pdgfrb,Bmpr2,Parp1,Eda2r,Mydgf,Flot1,Rpl11,Nelfe,Avpi1,Fgfr3,Rhoa,Fgfr1,Psap,Col3a1,Rps7,Crk,Rack1,Eef1e1,C3,Acvr1,Ptp4a3,Nr3c2,Ccl4,Bmpr1a,Hgf,Nppc,Fis1,Trim25,Fgfr2,Pdgfd,Lamtor5,Cpne1,Tpbg,Fgf10,Exoc4,Itsn1,Cth,Prdx2,Edar,Skil,Ctnnb1,Bmp5,Nptn,Dennd2b,Twsg1,Tpr,Thbs1,Dhx15,Hint1,Nmur1,Nup93,Epha4,Ndrg4,Taok3,F11r,Usp9x,Insr,Igfbp5,Npr2,Lmnb1,Mtch2,Igfbp4,Mid1,Mtdh,Tgfbr2,Mturn,Chd5,Fyn,Fgfr4,Birc2,Fn1,Dvl2,Sema4c,Igf2,Camk2d,Pdgfra,Sik3,Ackr3,Itgb1,Gdf5,Cd81,Mcl1,C1qbp,Plscr1,Tgfbr3,Dcn,Fshr,Alkal2,Pim1,Sfpq,Prkd1,Cdh13,Cdon,Inhba
UpDown	TRUE	4.18326e-11	318	1408	54	0.0383523	0.169811	GO:0090287	GO:BP	regulation of cellular response to growth factor stimulus	26944	18701		ISO,ISS ISO IEA,ISS IEA,IMP,IDA ISO,IGI,IDA IMP IGI ISO IBA IEA,IMP,ISO IEA,IEA,IEA,IDA ISS ISO IC IEA,ISO IEA,ISO IEA,IDA,IMP,IMP,NAS,IDA ISO IEA,IMP,IEA,IMP,IMP ISO IBA,IMP,ISS ISO,IEA,IDA IMP IBA IEA,IEA,ISO IBA IEA,IDA,IGI,IDA IGI,IDA IBA,NAS,ISO IEA,IBA,IMP,ISO IEA,IMP,ISO IEA,ISO IEA,IMP,IMP,IMP,IEA,ISO IEA,IDA IBA,IDA ISO IBA IEA,IEA,ISO IEA,NAS,IMP ISO IBA IEA,IC,IGI	Vegfa,Grb10,Hsp90ab1,Tcf7l2,Snx25,Neo1,Nog,Hif1a,Bambi,Ski,Pmepa1,Smad7,Ccn1,Fgfr1,Cited2,Hhip,Ptp4a3,Sinhcaf,Znf703,Pelo,Crebbp,Fgf10,Skil,Ctnnb1,Nptn,Trim33,Twsg1,Thbs1,Smurf2,Znf423,Hes1,Sfrp2,Gpc1,Hdac1,Smad2,Fst,Fbn2,Ppp2r5b,Adgra2,Slit2,Dmd,Cnmd,Glg1,Fam20c,Itgb1,Gdf5,Vwc2,Spry1,Tgfbr3,Dcn,Arid4b,Cd63,Fgfrl1,Zeb1
UpDown	TRUE	5.51292e-11	536	1408	74	0.0525568	0.13806	GO:0002009	GO:BP	morphogenesis of an epithelium	26944	618		IDA ISO,ISO IEA,ISS ISO IEA,IMP,ISS ISO,IMP,ISO,IDA IMP,IMP,IMP,IMP,IGI,ISO IEA,ISS ISO IEA,IDA IMP,IMP,IMP,IMP ISO IEA,IMP,IMP ISO IEA,IDA IMP,IDA IMP IGI ISO TAS IEA,IDA IMP ISS ISO IEA,IMP IGI IBA,IGI,IMP IBA,IMP,ISO IEA,IMP IEA,IMP,IGI,IMP,IGI,IEA,IMP IGI,IMP IEP,IDA IGI,IMP,IMP,IMP,IMP IGI,IMP,IMP,IMP,IMP IGI IBA,IMP,IMP,IMP,IGI,IMP,IMP IGI,IGI,IMP ISO,IMP,ISS,IMP IC,IMP IGI IBA,IMP IGI ISO IEA,IMP IC,IMP,IMP,IMP,IDA IMP,ISO,IGI,IMP,IMP IBA IEA,IGI,IMP ISO IEA,IMP,IMP,IDA ISO IEA,IDA,IMP	Vegfa,Actb,Mdk,Phb2,Bsg,Trim71,Pten,Nog,Kdm5b,Hif1a,Mthfd1l,Rara,Ccn1,Rhoa,Fgfr1,Rps7,Cited2,Acvr1,Hhip,Hgf,Etv4,Fgf10,Ctnnb1,Sox8,Bmp5,Luzp1,Casp3,Col5a1,Gja1,Hmga2,Sdc4,Twist1,Epha4,Krt12,Lgr4,Hes1,Sfrp2,Igfbp5,Pafah1b1,Lmo4,Six1,Id4,Trim28,Hoxa5,Lrp5,Tgfbr2,Six4,Fst,Enah,Mmp14,Rarg,Fzd2,Gli2,Ctsl,Wnt5b,Fat4,Dvl2,Slit2,Dchs1,Sema4c,Flrt3,Tbx4,Ptch1,Pdgfra,Pfn1,Nr3c1,Btbd7,Spry1,Tnc,Rspo2,Rxra,Pkd1,Plxna1,Fras1
UpDown	TRUE	7.32884e-11	124	1408	32	0.0227273	0.258065	GO:0006413	GO:BP	translational initiation	26944	2195		IEA,ISO IBA IEA,ISO IBA NAS IEA,IBA NAS IEA,ISO IBA IEA,IDA ISO IBA IEA,ISO IBA IEA,IEA,ISO IEA,IDA ISO IEA,IDA ISS ISO IBA IEA,IDA ISO IBA IEA,IDA IBA IEA,ISS ISO,IDA ISO IBA IEA,ISO IBA IEA,ISO IBA IEA,ISS ISO IEA,ISS ISO IEA,IEA,ISS ISO IBA IEA,ISO IEA,ISS ISO IEA,ISO IBA IEA,IEA,ISS ISO IEA,IBA IEA,ISO NAS IEA,ISS ISO IEA,IDA ISO IEA,IMP ISS ISO IBA TAS IEA,IGI	Eif1b,Eif5b,Eif4a1,Eif4a2,Eif2s2,Eif2s1,Mcts1,Eif4h,Rpl13a,Eif3k,Eif3d,Eif3e,Eif3c,Abcf1,Eif3a,Denr,Eif5,Eif2b4,Tpr,Eif1ad,Eif2b1,Eif1,Npm1,Eif1ax,Eif6,Paip2b,Eif3m,Eif4g1,Bzw1,Eif3g,Eif4ebp2,Rxra
UpDown	TRUE	7.41017e-11	1835	1408	172	0.122159	0.093733	GO:0042592	GO:BP	homeostatic process	26944	10601		ISO IEA,IMP ISO IBA IEA,IMP ISO,IBA IEA,IMP IEA,IMP ISO IEA,IMP,IMP,ISO,ISO,IMP ISO,IMP IBA,IDA IMP IBA IEA,IMP IGI,ISS ISO IEA,ISO,IMP,ISS,ISO,IMP,ISO IEA,IGI,IMP,ISO,IMP ISO IBA TAS IEA,IMP,ISO IEA,IMP,IDA IMP,IMP ISO IEA,IMP IGI,IEA,IDA,IMP ISO IEA,IEA,ISS ISO IEA,IMP,IMP,IBA,ISS ISO,ISO IEA,ISO,IMP,ISS ISO IEA,IMP ISO,IMP,IMP ISO IEA,IMP,IMP,IMP,IMP ISO IEA,IDA IBA,IBA IEA,ISO IEA,IMP,IMP ISO IBA IEA,ISS ISO IEA,IMP,IMP ISS ISO IEA,ISO IBA IEA,IDA,ISO,ISS ISO IEA,IMP,IMP,IDA IMP IGI ISO IEA,ISO IEA,IMP,IMP,ISO IEA,IMP,ISO IEA,IDA IMP,IMP ISS ISO IBA IEA,ISS ISO IEA,ISO,IMP,IMP,IGI,IMP,IBA,ISO IEA,ISO IEA,IMP,IBA IEA,IMP,ISO IEA,ISO IEA,ISO IEA,IMP IGI,IMP,ISO IEA,ISS ISO IEA,IMP,ISO IEA,IMP,IMP,IMP,ISO IEA,IDA,ISO IEA,EXP IDA IMP ISS ISO IEA,IMP IBA,IMP,IMP,IMP IGI,IMP,IDA,IEA,ISS ISO IEA,IMP,IMP,IMP ISO IBA IEA,IMP,IMP,IMP,IMP IGI ISO,IDA IMP,IDA,IMP,IGI,IMP,IMP ISS,ISO IBA IEA,IMP,IMP ISO IBA IEA,ISO IBA IEA,IDA,IMP IGI,IMP,ISS ISO IEA,IMP,ISO IEA,IMP,IMP,IMP,IMP,ISO IEA,ISS ISO IEA,ISO IEA,IMP,IMP IBA IEA,IMP,IEA,IMP,TAS,ISO IBA,IDA ISO IEA,IMP,ISS ISO IBA IEA,IMP,ISO IEA,ISO,IMP IBA,IDA ISO IEA,IDA IMP IGI ISS ISO IBA IEA,IEA,IMP,IMP,IMP,ISS ISO IEA,IGI,IMP,IDA,IMP,ISO IEA,IMP,ISS ISO,IMP IGI,IDA,IEA,ISS ISO IEA	Lipg,Hkdc1,Vegfa,Hk1,Ncoa4,Atp5if1,Kdm3a,Acaca,Dbi,Hmgcr,Akr1b1,Angptl4,Tfrc,Sod1,Hspa9,Myh9,Mpc2,Slc2a1,Ckb,Tmem14c,Abca1,Srebf2,Sqstm1,Rps24,Slc4a4,Sri,Atp5f1b,Grb10,Fkbp1a,Tcf7l2,Id2,Stat1,Mif,Ctsk,Nme2,Stoml2,Cebpb,Scx,Bola2,Hmgb1,Cldn5,Bsg,Lpcat3,Klf7,Fto,Mfsd2a,Neo1,Dync1h1,Pdgfrb,Pdk4,Pnpla8,Mt4,Pck2,Ywhae,Rpl13a,Anxa1,Npc2,Bdh2,Hif1a,Atp1a1,Pik3r1,Aacs,Egln2,Kdm6b,Nrdc,Alpl,Insig1,Tfe3,Kmt2e,Gsto1,Prkdc,Tra2b,Rps6,Micu2,Zfp36,Eif3e,Rcor1,Nfe2l1,Fgfr1,Col3a1,Prdx3,Cox11,Rack1,Atf4,Gsr,Cited2,Mpv17,Abat,Dynll1,Sp3,Zfx,Gls,Tmtc2,Acadvl,Hmox1,Usp45,Ppargc1b,Jmjd6,Osbp,Nppc,Fis1,Atp6v1g1,Prdx2,Skil,Stat6,Ctnnb1,Fabp3,Pik3r2,Slc4a7,Rhot2,Nptn,Cebpg,Casp3,Trim24,Vps13b,Gja1,Aco1,Npm1,Twist1,Znf423,Ldb2,Lgr4,Cacna1c,Glrx3,Tnfaip3,Atp1b1,Insr,Rbfox2,Igfbp5,Foxc1,Picalm,Nfix,Eif4g1,Rcn3,Egr1,Tuba1a,Gk,Adnp,Lyar,Hoxa5,Mtch2,Lrp5,Lima1,Txnrd3,Thra,Tcf3,Prdx5,Ptgs2,Dmd,Smdt1,Ptch1,Camk2d,Itgb1,Pth1r,Txn,Wnk1,Rasa3,Acvr2b,Gpi,Ebf2,Hoxc10,Nova1,Smad1,Foxk2,Fshr,Tnfrsf11b,Bcl6,Sgip1,Sesn3,Prkd1,Serpinf1,Inhba
UpDown	TRUE	7.83266e-11	6895	1408	484	0.34375	0.0701958	GO:0007165	GO:BP	signal transduction	26944	2760		ISO IBA IEA,ISS ISO IBA IEA,IMP,IEA,ISO,IMP,ISO IEA,IMP ISS ISO IBA IEA,IEA,IBA,ISS ISO,IGI ISO IEA,IBA,IGI,ISO,IEA,ISO IEA,IDA ISO IEA,ISO,ISO IBA IEA,ISO IEA,IMP ISO IEA,ISO IEA,ISO IEA,ISS ISO IEA,ISS ISO IEA,ISO IEA,ISO IEA,IMP ISO IEA,IDA IPI IMP ISS ISO IBA TAS IEA,IMP ISS ISO IEA,ISS IEA,IMP,IDA IMP IGI ISO IBA IEA,IDA IMP IGI ISO IEA,ISO IEA,ISS ISO IEA,IDA IMP IGI ISO IBA IEA,IEA,IDA IMP,ISO,IDA IMP ISO IEA,ISS ISO IEA,IDA ISS ISO IEA,ISS,IMP ISS ISO IEA,IBA,ISO,ISS ISO IEA,IDA,IEA,ISS ISO IEA,IMP IGI,ISS ISO IEA,IEA,ISO IBA IEA,ISO IBA,ISS ISO ISA IBA IEA,IMP,IGI IBA IEA,IEA,IMP,IDA ISO IEA,IDA,ISO IBA IEA,ISS ISO IEA,IMP,IDA ISS ISO IEA,ISO IEA,IDA IMP ISS ISO IBA IEA,IDA ISS ISO IEA,IDA ISO,ISS ISO IEA,ISO IEA,IMP,IBA,IMP,IMP,IBA,ISO IEA,IMP,IGI,IMP ISO IBA,IEA,IEA,IDA IMP ISS ISO IBA IEA,IDA IMP ISO IBA IEA,IMP,IMP ISO IEA,IMP,IEA,IDA IMP IGI ISO IBA IEA,ISO IEA,IEA,ISO IEA,IEA,IMP,ISO IEA,IMP,IDA IMP ISO IBA IEA,ISS ISO IBA IEA,ISS IBA IEA,ISO IEA,IEA,ISO IEA,IEA,IMP ISS ISO IBA IEA,ISO,IGI ISS ISO IBA IEA,IDA IMP ISO IEA,IMP ISS ISO IBA,IDA IMP IGI ISS ISO IBA IEA,IEA,IBA IEA,ISS ISO IEA,IMP ISO IEA,ISO IEA,ISO ISA IBA IEA,IEA,IMP,IMP IBA,IMP,IEA,ISO IEA,IDA,ISO,IMP ISO IBA IEA,ISO IEA,IMP,ISO IBA IEA,ISO IBA IEA,ISS,ISO,ISS ISO,ISS ISO IBA IEA,IBA,IMP ISS ISO IBA IEA,IMP ISO IEA,ISO,IDA IMP ISS ISO IBA IC IEA,IDA ISO IEA,ISO IEA,ISO IBA IEA,IDA IMP ISO IEA,IDA IBA,IMP,ISO IEA,IBA,IEA,ISO IEA,IDA IMP ISS ISO IBA TAS IEA,ISS ISO IEA,IMP IGI ISS ISO IBA IEA,IDA IMP IBA IEA,IDA ISO IEA,IMP,ISO IEA,IDA IMP IGI ISS ISO IBA IEA,IBA IEA,IGI ISS ISO IEA,IMP IEA,ISO IEA,IDA IMP ISO IEA,IDA IMP ISS ISO IEA,IMP ISS ISO IEA,TAS,ISO IEA,ISO IEA,IBA,IDA IMP ISO IBA TAS IEA,IMP,IPI IMP ISO,IEA,ISO IBA IEA,IGI,IDA IMP ISS ISO IEA,ISO IEA,ISS IEA,IMP ISO IBA IEA,ISO IEA,IDA IMP ISO IEA,NAS,IEA,ISO IEA,IBA IEA,IMP ISS ISO IEA,IMP,IMP,IDA IMP IGI ISO IBA IEA,ISS ISO IEA,ISO IEA,IDA,ISO IEA,IMP ISS ISO IBA IEA,IDA ISO IEA,IDA ISO IBA IEA,IDA IBA,IMP,ISS ISO IBA IEA,ISO IEA,IEA,ISO IEA,IEA,IEA,IBA,IMP IBA,ISS ISO IEA,IEA,IEA,ISS ISO IBA NAS,IMP ISS ISO IBA IEA,ISS ISO IBA,IGI IBA,IDA IMP IGI ISO IBA IEA,IBA NAS,ISO,IDA IEA,ISS ISO IEA,IMP,ISO IEA,IDA IMP,ISO IEA,IDA IBA IEA,IMP IGI ISO IBA,IMP ISO IBA IEA,IEA,IEA,IDA IBA,ISO IBA IEA,IMP ISO IBA IEA,IDA IMP IGI ISO IBA IEA,IMP ISO IEA,IGI,IDA ISS ISO IBA IEA,IMP,IEA,IMP IBA IEA,ISO IBA,IMP ISS ISO IBA IEA,ISS ISO IBA IEA,ISS ISO IEA,ISO IEA,ISS ISO IBA IEA,ISO,IDA IMP IGI ISS ISO IBA IEA,ISS ISO,IEA,ISS,ISO IBA,ISO,ISO IEA,ISS ISO IEA,IDA ISO NAS IEA,IEA,ISO,IMP IGI,IDA IMP IGI ISO IBA IEA,ISO IEA,ISS ISO IEA,ISO IEA,ISS ISO IEA,IEA,IEA,IMP ISS ISO IEA,IDA,IEA,ISO IBA IEA,IGI,ISS ISO IEA,IMP ISS ISO IEA,ISO IEA,IBA IEA,IGI,IDA ISO IBA IEA,IDA ISO IEA,IDA ISS ISO IBA IEA,IDA ISO IBA IEA,ISO IEA,ISO IBA IEA,IEA,IDA ISO IEA,IEA,ISO IBA IEA,IDA IMP,IEA,IDA ISO IBA IEA,IDA IMP IGI ISO IBA IEA,IDA IMP ISO IEA,ISS,ISO IBA IEA,IBA,IDA,ISS ISO IBA IEA,ISO IEA,IDA IMP IGI ISO IBA TAS NAS IEA,ISS,IDA IGI ISO IBA IEA,IEA,IDA IMP ISS ISO IBA NAS IEA,IDA IBA IEA,IMP,ISO IEA,IEA,ISS ISO IEA,IDA IBA,IDA IMP IGI ISO IBA IEA,ISO IEA,IGI ISO NAS IEA,ISS ISO,IBA,IMP IGI ISO IBA TAS IEA,IDA,IMP IGI,IBA IEA,IMP ISS ISO IBA IEA,IMP IGI,NAS,ISO IEA,IMP IGI,IDA,IMP,IMP,IDA ISS ISO IBA IEA,ISO IEA,ISO IBA IEA,ISO IEA,IDA IMP ISO IEA,IDA,IBA IEA,IEA,IMP ISO IEA,ISO,IBA IEA,ISO IEA,IDA IGI ISO IBA IEA,IMP,ISS ISO IBA IEA,IDA IMP IGI IBA IEA,IGI IBA,IGI ISO IBA IEA,IMP,IMP,ISO IEA,IMP ISO IEA,ISO IEA,IMP,IEA,IDA IMP ISS ISO IBA IEA,IMP IGI,IGI ISO IBA IEA,ISO IBA IEA,IEA,IMP,IDA ISO IBA IEA,IEA,ISS ISO IEA,IBA,IMP,IMP ISO IBA IEA,IDA IMP IGI ISO IBA IEA,IGI ISO IBA IEA,IEA,IMP IEA,IMP IGI ISO IBA,IDA,IDA IMP ISO IBA IC IEA,IEA,IBA,IGI ISS IBA TAS IEA,ISS ISO IBA IEA,IGI IEA,IMP,ISO IEA,IBA IEA,ISO IEA,IMP,IEA,IDA IMP ISO IBA IEA,IDA IMP IGI ISO IBA IEA,IMP ISS ISO IEA,IDA,IMP,IDA IMP ISO IBA,ISO IEA,ISO IEA,IMP,IMP,TAS IEA,ISO IEA,ISS ISO IEA,IEA,IEA,ISO IEA,IMP,IMP,IMP,IMP ISS ISO IBA IEA,IMP,IDA IMP ISS ISO,IEA,IDA IMP IGI IBA NAS,IEA,IDA IMP IGI ISO IBA IEA,ISS ISO IBA IEA,ISO IEA,IDA IMP ISS ISO IBA IEA,IEA,IMP,ISS ISO IBA,IMP,IGI ISS ISO IBA IEA,IGI ISO IBA IEA,IMP,IEA,IMP ISS ISO IBA IEA,IMP ISO IBA,ISO IEA,IDA IMP,IEA,IEA,ISS ISO IEA,IGI ISO IEA,IMP ISS ISO IEA,IDA IBA,IGI IBA IEA,IDA IMP ISO IBA IEA,IDA IMP ISO IBA IEA,IDA IMP IGI ISO IBA IEA,IEA,IEA,IMP IBA IEA,IDA ISS ISO,IEA,ISO IEA,IMP ISO IBA IEA,IBA,IEA,IDA IMP,IDA ISO IBA IEA,IMP,IEA,ISS ISO IEA,IMP IGI ISS ISO IBA IEA,IEA,ISO IEA,IDA IMP IGI ISS ISO IBA TAS IEA,NAS,IBA,ISS ISO IEA,IEA,ISO IEA,IDA IMP IGI ISO IEA,IDA IMP ISS ISO IBA IEA,IEA,ISO IEA,IMP ISS ISO IBA IEA,ISS ISO IBA IEA,ISO IEA,IMP IGI,IBA,ISO IEA,IMP IGI ISO IEA,IDA IBA,IEA,IDA IMP ISS ISO IBA IEA,ISO IBA IEA,ISO IBA IEA,ISS ISO IEA,IDA IMP ISS ISO IBA IEA,ISA IC IEA,EXP IDA IEA,ISO IEA,IDA,IDA ISS ISO IEA,IBA IEA,ISO IEA,IMP,ISS ISO IBA TAS IEA,IDA,IMP IGI ISO,IGI,ISO IBA IEA,ISO IEA,ISS ISO IEA	Dot1l,Vegfa,Ddx21,Ddx5,Hspa8,Atp5if1,Kdm3a,Ddit4,Hspg2,Ifitm1,Gapdh,Hmgcr,Dapl1,Vldlr,Akr1b1,Eprs1,Tfrc,Sod1,Myh9,Dedd2,Lars1,Endog,Pfdn5,Abca1,Srebf2,Sqstm1,Kars1,Rps12,Calr,Grb10,Mdk,Hsp90ab1,Fkbp1a,Tcf7l2,Phb2,Txndc17,Prelid1,Mknk2,Stat1,Cyp26b1,Pdap1,Mif,Clu,Ndufa13,Rrbp1,Fnip1,Ctsk,Ecrg4,Nme2,Ncl,Rgs4,Pdcd4,Rb1cc1,Stoml2,Nampt,Leprot,Armc10,Akt1s1,Cebpb,Prex1,Rab39b,Scx,Srebf1,Higd1a,Dap,Eif2s1,Lgmn,Hmgb1,Cldn5,Sesn1,Phb1,Snx25,Ndufs3,Vcp,Hnrnpk,Tcp11l2,Tmem126a,Pwp1,Gpr137c,Sla2,Trim71,Neo1,Pten,Wsb1,Mapkbp1,Pdgfrb,Bmpr2,Txnip,Pdk4,Adrm1,Daxx,Nog,Siah2,Osmr,Ppp1r10,Parp1,Pabpn1,Pnpla8,Arid5b,Nfkbia,Ywhae,Castor2,Rps27l,Sik2,Nr4a2,Tead1,Anxa1,Timp3,Eda2r,Hif1a,Ywhaz,Pik3r1,Dock1,Adgrl3,Fbxl17,Sdhaf2,Map1lc3a,Bambi,Ski,Phf14,Safb,Fkbp4,Pmepa1,Kpnb1,Mydgf,Cdc42bpa,Flot1,Hdac7,Syf2,Thrb,Insig1,Kmt2e,Arpc2,Nucb1,Wtip,Cd276,Prkdc,Rpl11,Rps6,Smad7,Rras2,Nelfe,Rara,Zfp36,Avpi1,Rwdd1,Ccn1,Cap1,Fgfr3,Brk1,Rhoa,Tmem14a,Fgfr1,Psap,Col3a1,Aifm1,Rps7,Crk,Amotl2,Rack1,Eef1e1,Eif3a,Atf4,Cited2,C3,Srsf3,Abat,Phpt1,Srpk3,Acvr1,Hipk3,Aida,Fbrs,Il5ra,Stx1b,Hhip,Sde2,Cdc42se1,Pde10a,Hmox1,Ptp4a3,Sinhcaf,Nr3c2,Nae1,Ccl4,Tmem100,Csrnp1,Nsun2,Bmpr1a,Ppargc1b,Stmn1,Jmjd6,Osbp,Znrf3,Znf703,Hgf,Vrk3,Pelo,Nppc,Fis1,Hivep1,Trim25,Syne1,Fgfr2,Pdgfd,Ncald,Ufd1,Nop2,Crebbp,Lamtor5,Mgrn1,Cpne1,Tpbg,Fgf10,Nid1,Exoc4,Itsn1,Fbxo9,Cth,Suz12,Prdx2,Ube2d1,Edar,Skil,Emp2,Arhgap29,Usp7,Olfm4,Pik3c3,Stat6,Ctnnb1,Ube2b,Xpc,Tax1bp3,Sox8,Psenen,Chn1,Akap7,Pik3r2,Rhot2,Rpf2,Bmp5,Cdk5rap2,Plscr2,Dact1,Nptn,Trim33,Bud31,Dennd2b,Rdx,Gpc4,Eif2b4,Casp3,Jak1,Pdcd5,Trim24,Twsg1,Hspd1,Tpr,Col1a2,Eif2b1,Thbs1,Gja1,Hmga2,Rbm14,Ror2,Smurf2,Npm1,Dhx15,Hint1,Ppp2r5c,Pde1a,Elf1,Nmur1,Nup93,Tnip1,Pik3r3,Dhcr24,Atf6,Cmtm7,Twist1,Csnk2a2,Maml3,Znf423,Myo9b,Epha4,Gsk3a,Lgr4,Cacna1c,Ndrg4,Efs,Lonp1,Taok3,F11r,Hes1,Gmds,Sfrp2,Nkap,Tnfaip3,Gpc1,Atp1b1,Uchl5,Usp9x,Gabarap,Abtb3,Insr,Lrpap1,Hdac1,Rbfox2,Impa2,Igfbp5,Sub1,Foxc1,Rnd3,Npr2,Pafah1b1,Lmnb1,Cops5,Ctnna1,Ddb1,Nfix,Six1,Crhbp,Ipo5,Tbl2,Rcn3,Egr1,Tuba1a,Syde2,Nsg1,Adnp,Slc7a3,Ndrg1,Col1a1,Smad2,Mtch2,Adgrl1,Lrp5,Igfbp4,Hipk1,Dlx5,Mmp8,Mid1,Atf3,Mtdh,Tiparp,Brd7,Tgfbr2,Barx1,Fst,Lifr,Grid1,Mmp14,Dkk2,Arhgap20,Mturn,Magi1,Chd5,Rarg,Fyn,Fzd2,Sema3a,Fbn2,Gli2,Dyrk1a,Thra,Fgfr4,Ctsl,Wnt5b,Stk38,Birc2,Fat4,Ppp2r5b,Gng5,Fn1,Ugcg,Arhgap10,Adgra2,Dvl2,Lbh,Znf592,Inpp5a,Kpna1,Cpe,Slit2,Ptgs2,Dchs1,Rgs5,Mllt3,Cdc73,Ocrl,Hey1,Fos,Dmd,Cnmd,Glg1,Sema4c,Flrt3,Gstp1,Noc2l,Ptch1,Ogn,Igf2,Dipk2a,Camk2d,Pdgfra,Iqsec2,Postn,Sik3,Fam20c,Ackr3,Itgb1,Ptprd,Prkca,Pth1r,Ppp1r9a,Mn1,Eif4ebp2,Nfatc1,Tcf7l1,Efemp1,Gdf5,Cd81,Vwc2,Bcl9,Nr3c1,Mcl1,Spry1,C1qbp,Gpc6,Sema3f,Plscr1,Tgfbr3,Dcn,Wnk1,Sema3d,Rasa3,Gsc,Acvr2b,Mnt,Gpi,Cdk14,Rcan1,Rab30,Psca,Smad1,Arid4b,Sema5b,Cnot1,Nr4a1,Epcam,Rspo2,Fshr,Tnfrsf11b,Cadm1,Cd63,Tmem131l,Foxn3,Bcl6,Mast3,Fbln1,Socs2,Scube1,Lsp1,Rxra,Alkal2,Grk4,Pim1,Sesn3,Fgfrl1,Pkd1,Sfpq,Anxa4,Prkd1,Plxna1,Cdh13,Fosl1,Gnai1,Sptbn1,Cdon,Zeb1,Pik3ip1,Bicc1,Inhba
UpDown	TRUE	8.98423e-11	945	1408	107	0.0759943	0.113228	GO:0019752	GO:BP	carboxylic acid metabolic process	26944	6252		IBA,IDA ISO IBA IEA,IBA IEA,IDA IMP ISO IBA IC IEA,ISO IBA IEA,IDA ISO IBA TAS IEA,IGI IBA IC IEA,IDA ISO IBA IEA,IMP ISO IEA,IMP,ISS ISO,ISO IEA,IDA IMP ISO IBA IEA,ISO IBA,IBA IEA,IMP IEA,IBA,IBA IEA,IMP IEA,IMP,IDA ISO IBA IC IEA,ISS ISO IBA IEA,IMP ISO IEA,ISS ISO TAS IEA,IDA ISO IBA IEA,IMP,IEA,IEA,IMP,ISO,IDA IMP ISO IEA,IMP IC,IBA,ISO IBA IC IEA,ISS,IBA,ISO IBA IEA,ISS ISO IC IEA,ISO IEA,IMP IBA IEA,ISS ISO IEA,ISS ISO IBA IEA,IEA,IDA IBA IEA,ISS IBA IEA,IMP TAS,IDA IBA IEA,ISS ISO IBA IEA,IMP,ISO IBA IEA,IEA,IMP ISO TAS IEA,IMP,ISO IBA IEA,ISS ISO IBA IEA,ISS ISO IBA IEA,ISO IBA IEA,IDA IBA IEA,ISS IEA,ISO IBA,ISS ISO IEA,IMP IGI ISS ISO IEA,IEA,ISS,ISS ISO IBA IEA,IDA IBA IEA,IGI,ISO IEA,ISS ISO IBA IEA,ISS ISO IBA IEA,ISO,IMP,IEA,IDA IGI ISO IBA IEA,ISO IEA,ISO IEA,IEA,IDA ISO,ISO IBA IEA,IDA IMP ISO IBA IEA,ISS ISO IBA IEA,IMP ISS ISO IEA,IDA ISO IEA,IDA ISO IBA IEA,ISS ISO IBA IEA,ISS ISO IBA IEA,IMP,ISO IEA,ISO IEA,IMP ISO IC IEA,IBA IEA,ISS ISO IBA TAS IEA,ISS ISO IBA IEA,IMP,ISO IEA,ISO IEA,IEA,IC,ISO IEA,IMP,IMP,IEA,IDA IMP ISO IBA IEA,ISS ISO,IDA IMP IBA TAS IC IEA,IDA,ISS ISO IBA IEA	Lipg,Pkm,Hkdc1,Ldha,Asns,Hk1,Tpi1,Acaca,Aldh1l2,Ddit4,Gstm1,Slc25a17,Gapdh,Dbi,Hgd,Phgdh,Blmh,Aldoc,Akr1b1,Mpc2,Acsbg2,Psph,Slc4a4,Aldh18a1,Fasn,Mid1ip1,Pgam1,Fads2,Slc16a3,Pam,Akr1a1,Mpc1,Qdpr,Ldhb,Gsta1,Azin1,Pgd,Cyp26b1,Mif,Fah,Cyp27a1,Pfkp,Lypla2,Odc1,Psat1,Srebf1,Prxl2b,Ass1,Mfsd2a,Mdh1,Ptges2,Pdk4,Ndufs6,Aldh6a1,Echs1,Pnpla8,Pck2,Bcat1,Idh2,Anxa1,Bdh2,Hif1a,Aacs,Egln2,Idh1,Tdh,Insig1,Mthfd1l,Gsto1,Pdhb,Sdhb,Nfe2l1,Hsd17b12,Pgk1,Atf4,Acad9,C3,Dcxr,Abat,Gls,Tecr,Acadvl,Hpgds,Phyh,Hpd,Cth,Fabp3,Akr1d1,Fads1,Dld,Lpin2,Acsl4,Aco1,Eif6,Twist1,Atic,Ndufab1,St6gal2,Insr,Gk,Mtch2,Fgfr4,Ptgs2,Gstp1,Gpi,Foxk2,Gldc
UpDown	TRUE	1.21473e-10	650	1408	83	0.0589489	0.127692	GO:0007423	GO:BP	sensory organ development	26944	2952		IMP,IMP,IMP,IMP,IMP,IMP,IMP,IMP IGI,IMP IEA,ISS,IDA,ISO IEA,IMP,IEA,IMP IGI,IMP,ISO IEA,IMP,IGI,IGI,IMP,IMP,IMP,IMP IGI,IMP,IGI,IGI,ISS,IMP,IMP IGI TAS,IDA,ISS ISO IEA,IMP,IMP,IGI,IMP,ISO IEA,IGI,IMP,IGI,ISS ISO IEA,ISO IEA,IMP,IEA,ISO IEA,IDA IMP IBA,IMP IGI,IGI,IMP ISO IEA,IMP,IBA,IMP,IMP IGI,IMP IBA,IMP,IMP IGI ISO IBA IEA,IMP,IMP IGI,IMP,IMP IGI,IGI,IMP ISS ISO IEA,IGI,IEA,IMP,IMP,IGI,ISO IEA,IMP,IGI,IGI IBA,IEA,IGI IBA,IDA,IMP,IEA,IMP,IGI,IEA,IMP,IMP,IEA,IGI	Vegfa,Rpl38,Sod1,Pfdn5,Cyp26b1,Hmgb1,Mfsd2a,Pdgfrb,Bmpr2,Nes,Cebpd,Nog,Col11a1,Kdm5b,Hif1a,Thrb,Stau2,Bnc2,Insig1,Rara,Fgfr1,Psap,Atf4,Cited2,Mpv17,Gpd2,Sp3,Usp45,Jmjd6,Fgf10,Skil,Smchd1,Ctnnb1,Trip11,Sox8,Bmp5,Col5a1,Twsg1,Gja1,Sdc4,Atf6,Twist1,Epha4,Krt12,Cacna1c,Maf,Hes1,Hdac1,Foxc1,Pafah1b1,Pbx2,Nfix,Six1,Meis1,Prdm1,Lrp5,Hipk1,Dlx5,Tgfbr2,Six4,Rarg,Mab21l2,Fzd2,Fbn2,Gli2,Fat4,Dvl2,Col5a2,Dchs1,Pdgfra,Lrig3,Efemp1,Meis2,Spry1,Gsc,Rrm1,Acvr2b,Rxra,Smoc1,Cdon,Zeb1,Serpinf1,Inhba
UpDown	TRUE	1.24422e-10	556	1408	75	0.053267	0.134892	GO:1902532	GO:BP	negative regulation of intracellular signal transduction	26944	22896		IMP ISO IBA IEA,IMP ISO IEA,IEA,IDA ISO IEA,ISS ISO IEA,ISO IEA,IMP,ISS,ISO IBA,ISS ISO IBA IEA,IMP ISS ISO IBA IEA,ISO IEA,ISS ISO IEA,ISO IEA,IMP ISO,IEA,IEA,ISO IEA,IEA,ISS IBA IEA,ISO,IMP ISO IEA,ISO,IEA,ISO IEA,ISS ISO IBA IEA,IMP ISO IEA,ISO,IGI ISO IEA,ISO IEA,ISO IEA,IMP,IPI IMP ISO,ISS,ISO IBA IEA,ISO IEA,IDA,ISS ISO IBA IEA,ISO,ISO IEA,IEA,IDA,IMP,ISO IEA,ISO IEA,IDA ISS ISO IBA IEA,IEA,IDA ISS ISO IBA IEA,ISO IEA,ISO IEA,IMP IBA,ISO IEA,IMP ISS ISO IEA,IGI,IGI,IMP,ISO,IDA,ISS,ISO IEA,IMP,IMP,IDA IMP ISS ISO,IEA,ISO IEA,IGI,IDA IMP IGI IBA IEA,IEA,IEA,ISS ISO IEA,ISO IEA,IMP,ISO IEA,IMP ISS ISO IBA IEA,ISO IBA IEA	Ddit4,Endog,Stat1,Mif,Clu,Ndufa13,Fnip1,Pdcd4,Armc10,Akt1s1,Sesn1,Phb1,Ndufs3,Sla2,Pten,Mapkbp1,Nog,Ppp1r10,Nfkbia,Castor2,Timp3,Hif1a,Ywhaz,Pmepa1,Hdac7,Wtip,Smad7,Rhoa,Rack1,Eif3a,Atf4,Hipk3,Aida,Cdc42se1,Pde10a,Stmn1,Vrk3,Mgrn1,Cpne1,Ube2d1,Usp7,Olfm4,Ctnnb1,Ube2b,Pik3r2,Dact1,Thbs1,Tnip1,Twist1,Epha4,Gsk3a,Taok3,Tnfaip3,Hdac1,Pafah1b1,Atf3,Fyn,Dyrk1a,Stk38,Slit2,Ptgs2,Dmd,Gstp1,Noc2l,Ackr3,Itgb1,Spry1,Tgfbr3,Rasa3,Rcan1,Psca,Bcl6,Fbln1,Sesn3,Pik3ip1
UpDown	TRUE	1.33898e-10	477	1408	68	0.0482955	0.142558	GO:0010498	GO:BP	proteasomal protein catabolic process	26944	4224		IBA IEA,ISS ISO IEA,IBA,IBA,IBA,IBA IEA,IBA,IBA,ISS ISO IBA IEA,IDA IBA,IBA,IBA,IBA,IBA,IMP ISS ISO IEA,IBA IEA,IBA,IBA,IBA IEA,IEA,ISS ISO IBA IEA,IBA IEA,IDA IBA,IBA,EXP IMP ISS ISO IBA IEA,ISO IEA,IBA,IBA,IBA,IBA IEA,IBA,ISS ISO IBA IEA,IMP ISO IBA IEA,IBA IEA,IBA,IMP,IMP,IMP,IMP,ISS ISO IEA,IBA,ISO IEA,ISS ISO IBA IEA,IEA,EXP ISO IEA,ISS ISO IBA IEA,ISO IEA,IEA,ISO IEA,ISO IBA IEA,IGI,ISS ISO IEA,IBA,ISO,IDA ISO IBA IEA,IDA ISO NAS IEA,ISO IBA IEA,ISS ISO IBA IEA,ISO IEA,IEA,ISS ISO IEA,ISS ISO IBA IEA,IMP,ISS ISO IBA IEA,ISO IEA,ISS ISO IEA,IDA IBA,IMP ISO IEA	Psmb3,Rybp,Psmb4,Psma7,Psmb6,Psma5,Psmb7,Psma2,Psmc5,Psmb5,Psma4,Psma1,Rnf19a,Psma6,Hsp90ab1,Psmc3,Psma3,Psmd1,Psmc4,Psmc6,Clu,Psmc2,Ecrg4,Psmd4,Vcp,Hspbp1,Trim71,Psmd7,Psmd2,Psmb2,Siah2,Fbxl17,Fbxl7,Psmc1,Nsfl1c,Rpl11,Pithd1,Nfe2l1,Tbl1x,Rack1,Psmd6,Usp5,Ubxn1,Anapc11,Ufd1,Fbxo9,Ube2d1,Usp7,Ctnnb1,Ube2b,Ube2h,Ascc3,Smurf2,Ppp2r5c,Skp1,Gsk3a,Psmd14,Pcnp,Uchl5,Usp9x,Gabarap,Ddb1,Rcn3,Enc1,Nedd4l,Birc2,Trib2,Pkd1
UpDown	TRUE	1.62266e-10	1045	1408	114	0.0809659	0.109091	GO:0000902	GO:BP	cell morphogenesis	26944	242		IMP ISS ISO,IMP,IMP,IMP ISS ISO IEA,ISO IBA,IMP,IDA,IMP,ISS ISO IEA,IEA,ISO,IMP,IMP,IMP,IBA,IMP ISO,IMP,IMP,IMP,IMP,ISS ISO IBA IEA,ISO IEA,IDA,IMP,ISO IEA,IMP,IMP ISS,IMP ISO,ISO IEA,IMP,ISS ISO IEA,IMP,IGI IBA,IGI,ISO,ISS ISO IEA,IMP,IGI IBA,IDA IBA,ISS IEA,IMP,IDA,IMP,IEA,IMP IBA,IMP,ISS ISO,IMP,IGI,ISO IEA,IMP IBA,IMP ISS ISO IEA,IDA IMP,IMP IGI,IEA,ISO IBA IEA,ISO IEA,ISS ISO IEA,IMP,IDA IMP IGI ISO IBA IEA,IBA,IBA,ISO IEA,IGI,IMP IBA,IDA,IEA,IMP,IMP ISO,IMP,IMP ISO IEA,IGI,IMP,IMP,IMP,IMP,ISO IEA,IMP,IMP,IMP,ISS ISO,IMP IGI IBA,ISO,ISO IBA IEA,IDA IMP,IEA,IMP,IDA IEA,IEA,IDA IMP IGI ISO IBA IEA,ISO IEA,IDA,IBA,IMP ISS ISO IEA,ISO IEA,IBA,ISO IEA,IMP IGI,IDA IMP,ISO,ISO IEA,IEA,IBA,ISS,IDA IMP IGI ISO IBA IEA,IBA,IMP,IDA IMP IGI IBA,IMP,IMP IGI,IBA,ISO,IMP IGI IBA,IBA	Vegfa,Vldlr,Sod1,Myh9,Actb,Scn1b,Mdk,Id2,Clu,Bsg,Hnrnpk,Dst,Klf7,Mfsd2a,Neo1,Pten,Bmpr2,Nes,Nog,Nr4a2,Anxa1,Sparc,Pip5k1c,Nrdc,Bambi,Flnb,Alcam,Flot1,Stau2,Etv1,Wtip,Prkdc,Cap1,Rhoa,Actr2,Crk,Atf4,Cdh11,Nfasc,Cdc42se1,Stmn1,Hgf,Etv4,Syne1,Sdc2,Thoc2,Cpne1,Tpbg,Ist1,Skil,Gap43,Ctnnb1,Chn1,Dact1,Nptn,Rdx,Gja1,Snx2,Jmjd1c,Epha4,Lgr4,Taok3,F11r,Hes1,Mycbp2,Tnmd,Usp9x,Rbfox2,Picalm,Npr2,Pafah1b1,Lmo4,Nfix,Caprin1,Pqbp1,Tuba1a,Adnp,Plec,Dlx5,Top2b,Pdlim5,Enah,Lifr,Nedd4l,Fyn,Sema3a,Gli2,Fn1,Dvl2,Slit2,Dmd,Cnmd,Sema4c,Flrt3,Ptch1,Cdh8,Postn,Itgb1,Ptprd,Ppp1r9a,Tpm1,Robo2,Col27a1,Lhx9,Sema3f,Sema3d,Adarb1,Sema5b,Cadm1,Bcl6,Chodl,Cldn4,Plxna1,Cdh13
UpDown	TRUE	1.63562e-10	7680	1408	527	0.37429	0.0686198	GO:0090304	GO:BP	nucleic acid metabolic process	26944	18717		ISO IBA IEA,ISO,IBA,ISS ISO,IDA IGI,ISS ISO NAS IEA,IDA IMP IGI ISS ISO IEA,ISS ISO IBA IEA,IBA IEA,IEA,IMP ISS ISO NAS IEA,IEA,IDA ISO IBA IEA,ISS ISO IBA IEA,IDA ISS ISO IBA IEA,IDA IMP ISO IBA IEA,ISS ISO IBA,ISO IBA IEA,IDA ISO IBA IEA,ISS ISO IEA,IMP IBA,IDA IGI ISO NAS IEA,IDA ISS ISO IBA IEA,IDA ISO IBA IEA,IMP ISS ISO IBA TAS IEA,IDA ISO IEA,ISO IEA,IMP ISS ISO IEA,IDA ISO IBA IEA,IMP,ISS ISO IEA,ISS ISO IBA IEA,ISO,ISO NAS IEA,ISO IEA,ISS ISO IBA IEA,IDA,ISS ISO IBA IEA,IBA NAS,ISS,IMP,ISO IEA,ISO,IDA IMP ISS ISO IBA IEA,ISO IEA,IMP,IEA,ISO IEA,IBA IEA,IDA IMP IGI ISO IBA IEA,IDA IGI ISO IBA IEA,IDA ISO IEA,IDA ISO IBA IEA,ISS ISO IBA IEA,IDA ISS ISO IBA IEA,IEA,IBA,IMP,ISS ISO IBA IEA,ISS ISO IBA IEA,ISS,IMP IEA,ISS ISO IEA,ISS ISO IEA,ISS IEA,ISS ISO IBA IEA,IGI ISO IBA IEA,IBA,ISS ISO IEA,ISO IEA,ISO IEA,ISS ISO IBA IEA,EXP IDA IMP IGI ISS ISO IBA IEA,IBA,IDA IBA IEA,IDA IMP IGI ISO IBA IEA,IDA IGI ISO IBA IEA,ISO IEA,IMP ISS ISO IBA IEA,IMP IBA,IDA IMP ISS ISO IBA IEA,IEA,IDA ISO IBA IEA,IDA IMP ISO IEA,ISS ISO IEA,IDA IBA,IMP IGI ISS ISO IBA IEA,ISO IEA,IEA,IDA IBA IEA,ISS ISO IEA,IDA ISS ISO IBA IEA,ISS ISO IEA,ISS ISO IEA,ISO IEA,IEA,ISS ISO IBA IEA,IDA ISS ISO IBA IEA,IDA,IEA,IDA IMP,ISO IBA IEA,IDA,IMP,ISO IBA IEA,IMP ISO IEA,IGI,ISO,IDA,IEA,IDA ISO IBA IEA,IGI,ISO IEA,IDA IMP IGI,ISS ISO IBA IEA,IBA IEA,ISO IEA,IEA,TAS IEA,IEA,IEA,ISO IBA IEA,ISS ISO IEA,IMP ISO IEA,IDA ISO IBA IEA,ISS ISO IBA IEA,IEA,IDA IBA IEA,IEA,IDA IMP IGI ISO IBA IEA,IDA IEA,IEA,IBA,ISS ISO IBA IEA,IEA,ISS,IDA IMP IGI ISS ISO IBA IEA,IDA ISO,ISS ISO IBA IEA,IMP ISS ISO IBA IEA,IDA IMP ISS ISO IEA,ISO IBA IEA,ISO IBA IEA,NAS,ISS ISO IBA IEA,IEA,IDA IMP,ISO IEA,ISO IEA,ISO IEA,IEA,IDA IBA,IMP ISO IBA,IDA,IDA TAS IEA,ISS ISO IEA,IDA IGI ISO IBA TAS IEA,ISS ISO IBA IEA,IBA,ISS ISO IBA IEA,ISO IEA,ISS ISO IBA IEA,IDA ISO IBA IEA,IDA IMP ISO IBA IEA,IMP ISS ISO IBA IEA,IBA IEA,IMP IGI ISS ISO IBA NAS IEA,IDA ISS ISO IEA,IMP IBA IEA,IMP ISS ISO IBA IEA,IGI ISO IBA IEA,ISO IEA,IMP ISO,ISO IBA IEA,IBA,NAS,ISS ISO IBA IEA,IDA IMP ISS ISO IBA IEA,IDA IGI ISS ISO IBA NAS IEA,IDA IMP IGI ISS ISO IEA,ISS ISO IEA,IMP,ISS ISO IEA,ISO IEA,IEA,IBA,ISO IBA IEA,ISS ISO IBA IEA,IDA,IDA IMP ISO IBA IEA,IMP IGI IBA,IDA IMP ISO,ISS ISO IEA,IEA,ISS ISO IEA,IGI,ISO IBA IEA,IBA,IDA IGI IBA IEA,IEA,ISO IBA IEA,NAS,IDA IMP IGI ISS ISO IBA IEA,IDA IMP ISS ISO TAS IEA,IDA IMP IGI ISO IBA IEA,ISS ISO IBA TAS IEA,IMP ISO IEA,ISS ISO IBA IEA,ISO IEA,IEA,IBA,ISO IEA,IBA,IBA,IMP ISO IEA,ISS ISO IEA,IMP ISS ISO IEA,NAS,IDA ISO IBA TAS IEA,IBA IEA,NAS IEA,IDA ISO IBA IEA,ISS ISO IEA,ISS ISO IEA,IDA ISS ISO NAS IEA,IBA,ISO IBA IEA,ISO IEA,NAS,IEA,ISS ISO IBA IEA,IDA ISO,IMP IBA IEA,IDA IMP IBA,IDA ISO IBA IEA,IDA IMP ISO IBA IEA,ISO IEA,ISS ISO IBA IEA,IMP IBA,IDA IMP ISO IEA,IMP ISS ISO IBA IEA,ISO,IMP IBA,IMP ISS ISO IEA,ISO IBA NAS IEA,IDA ISS ISO IBA IEA,ISO IEA,ISS ISO IEA,ISS ISO IBA IEA,IDA IPI IMP ISO IBA IEA,ISO IEA,IDA IEA,IEA,ISS ISO IEA,IEA,ISS ISO IBA IEA,IEA,IEA,IEA,ISS IBA IEA,IBA,IMP,IEA,IDA,IDA ISO IEA,IDA IGI ISO IBA IEA,ISO IBA IEA,IDA ISO IBA IEA,IEA,IEA,IMP,IMP,ISO IEA,IDA IGI ISO IBA,IDA IBA,IEA,IMP ISS ISO IEA,IDA IMP IGI ISO IBA IEA,IDA IMP IGI ISS ISO IBA IEA,IMP ISO IBA IEA,IDA IMP ISS ISO IBA IEA,ISS ISO IBA IEA,IBA IEA,ISO IEA,IDA IMP ISO IBA IEA,IDA IBA,IDA,IBA IEA,ISS ISO IBA IEA,ISO IEA,ISS ISO IEA,ISS ISO IBA IEA,IEA,ISS ISO IEA,IGI ISO IEA,ISS ISO IBA IEA,ISS ISO IBA IEA,IEA,ISS ISO IBA IEA,IDA IMP ISS ISO IBA IEA,ISS ISO IBA IC IEA,ISS ISO IBA IEA,IDA IBA,IEA,IDA IGI,ISS IEA,ISO IBA IEA,ISO IEA,ISS ISO IEA,IMP IBA,IDA IBA IEA,ISO IEA,IMP,IDA ISS ISO IBA IEA,ISS IBA IEA,IBA,IDA IMP ISS ISO IBA IEA,IEA,ISS ISO IEA,ISS ISO IBA IEA,IMP ISS ISO IBA IEA,IBA,IBA,IMP IBA,ISS ISO IBA NAS IEA,IDA ISO IBA IEA,IDA ISO IBA TAS IEA,ISO IBA IEA,IMP ISO IBA,IEA,IMP IEA,IGI IBA,ISO IEA,IMP,IMP,ISO IEA,IDA IMP ISO IBA IEA,IBA,IDA ISS ISO IBA IEA,ISS ISO IEA,IDA ISO IBA IEA,IDA ISS ISO IBA IEA,IEA,ISS ISO,IDA IMP IGI ISO IBA IEA,IDA ISO IEA,IMP ISS ISO IBA IEA,IMP ISO IEA,IEA,IDA IMP ISO IEA,IEA,IEA,IGI ISO IEA,ISS ISO IEA,ISO IBA IEA,IDA IGI ISO IBA NAS IEA,IMP IGI ISS ISO IBA IEA,ISO IEA,IDA IMP ISS ISO IBA IEA,ISO IEA,ISS ISO IBA IEA,IBA,IDA IMP IGI,IDA ISO IBA IEA,ISS ISO TAS IEA,ISO IBA IEA,IDA IMP ISO IBA IEA,ISS ISO IEA,IDA IMP IGI ISO IBA IEA,ISS ISO IBA NAS IEA,IEA,IMP ISO IBA IEA,IEA,IDA ISO IBA IEA,IEA,ISS ISO IBA IEA,ISO IEA,ISO IBA IEA,IDA IGI ISO IBA IEA,IDA IMP ISO IBA IEA,ISO IEA,IDA,IBA,IMP ISS ISO IBA IEA,ISO IEA,IDA IMP IGI ISO IBA IEA,ISS ISO IEA,IMP ISO IBA IEA,ISO IEA,IDA IMP IGI ISO IBA IEA,IMP ISO IEA,IDA IBA IC IEA,IMP IBA,IDA ISO IBA IEA,IDA IMP ISO IBA IEA,IDA IBA IEA,IDA ISO NAS IEA,ISS,ISS ISO IEA,ISO IEA,IDA IMP IGI ISO IBA IEA,IDA ISO IBA IEA,ISS ISO IBA IEA,ISS ISO IBA IEA,IMP IGI,IDA IMP ISS ISO IBA NAS IEA,IEA,IDA IMP IGI ISO IBA IEA,IBA IEA,IDA IMP IBA IEA,ISO IEA,IDA ISS ISO IBA IEA,IMP IBA,IEA,ISS,IMP ISO IBA IEA,IDA IGI IBA IC IEA,IBA,ISO IEA,IEA,IDA IMP IGI ISO IBA IEA,IMP ISO IBA IEA,IDA IMP ISO IBA IEA,IEA,ISS ISO IBA IEA,ISS ISO IEA,IEA,IEA,ISO IEA,IBA IEA,ISO IEA,IC,IDA ISS ISO IBA IEA,ISO IEA,IDA IMP IGI ISS ISO IBA IEA,ISO IBA,IBA,ISS ISO IBA IEA,ISO IEA,IDA IBA,ISO IEA,ISS ISO IBA IEA,IMP ISS ISO IBA IEA,IEA,IDA IMP ISO IBA NAS IEA,IMP,IEA,ISO IBA IEA,IEA,ISS ISO IBA IEA,IBA IEA,IDA IGI ISS ISO IBA IEA,IMP ISO IEA,IMP IGI IBA,ISO IEA,ISO IEA,IDA IBA IEA,ISO IEA,ISO IBA IEA,IGI ISO,IEA,ISO IEA,ISS ISO IEA,IDA ISS ISO IEA,IEA,IDA ISO IBA IEA,IGI,IBA,ISS ISO IEA,IDA IMP IGI IBA,IEA,ISO IEA,IGI IBA,IEA,IMP ISS ISO IBA IEA,IDA IMP IGI ISO IBA IEA,IDA ISS ISO IBA IEA,ISS IBA IEA,ISO IBA IEA,IEA,ISS,IDA ISO IBA,ISO IEA,ISS ISO IEA,IDA IGI IBA IEA,IMP ISO NAS IEA,ISO IEA,IMP ISO IBA IEA,IDA IMP ISO IBA IEA,IEA,IDA IGI IBA IEA,ISO IBA IEA,IEA,IDA IMP ISS ISO IBA IEA,IDA IMP IGI ISO IBA IEA,IDA ISO IBA IEA,IDA IMP IGI ISO IBA IEA,IDA ISS ISO IBA IEA,IDA ISO IBA IEA,IGI IBA NAS,ISS ISO IBA IEA,IDA IMP IGI ISO IBA IEA,ISO IEA,ISO IEA,ISO IBA IEA,IDA IMP IGI ISO IBA IEA,ISO IBA IEA,IBA IEA,IDA IMP IGI ISS ISO IBA TAS NAS IEA,ISS ISO IEA,IDA IMP ISO IBA IEA,IMP,IDA,ISO,IMP ISO IEA,IDA ISO IBA IEA,IDA,IDA IMP ISS ISO IBA IEA,ISO IEA,IDA IGI ISO IBA IEA,ISS ISO IEA,ISO IEA,ISO IBA IEA,IEA,IGI,IDA IMP IGI ISS ISO IBA IEA,IDA IGI ISS ISO IEA	Dot1l,Pkm,Chd2,Vegfa,Jarid2,Ddx21,Ybx1,Snrpd2,Vars1,Ddx5,Hspa8,Ncoa4,Kdm3a,Snrpg,Rybp,Aars1,Cirbp,Rps16,Eprs1,Tfrc,Kdm7a,Hnrnpab,Atf5,Lars1,Endog,Psmc5,Pfdn5,Pabpc1,Srebf2,Sqstm1,Zmym2,Zmiz2,Rps24,Actb,Znf593,Kars1,H3c13,Ftsj3,Brd9,Psma6,Sri,Yars1,Pam,Tet3,Calr,Mdk,Hsp90ab1,Psmc3,Ddx46,Tcf7l2,Id2,Phb2,Aff2,Snrpb,Atf7ip,Stat1,Psmc6,Gtpbp2,Rbm8a,Dnajb1,Clu,Naca,Ndufa13,Fnip1,Nme2,Cars1,Ncl,Ssbp4,Pdcd4,Cct5,Nampt,Pnrc2,Cebpb,Hmgb3,Rev1,Scx,Srebf1,Dap,Hmgb1,Setd5,Hnrnpu,Sfmbt2,Mars1,Phb1,Vcp,Ahnak,Hnrnpk,Pwp1,Zranb2,Srsf2,Sla2,Klf7,Bcas3,Trim71,Ilf3,Slx9,Pus7,Fto,Neo1,Tra2a,Sarnp,Dars1,Ptges2,Pdgfrb,Exosc8,Bmpr2,Txnip,Adrm1,S100a10,Daxx,Cebpd,Ccpg1,Sap18,Nog,Ncoa7,Samd4a,Ppp1r10,Parp1,Pabpn1,Arl6ip4,Bccip,Arid5b,Loxl2,Nfkbia,Tars1,Lsm5,Utp20,Kdm5b,Hbp1,Nr4a2,Tead1,Zfhx4,Rps21,Sars1,Srrm1,Eda2r,Hif1a,Ywhaz,Lsm2,Gars1,Pik3r1,Exosc9,Gtf3c6,Kansl1,Nars1,Rexo2,Kdm6b,Cct8,Gstt1,Bambi,Ski,Phf14,Safb,Mydgf,Hdac7,Syf2,Thrb,Son,Bnc2,Ilf2,Elob,Ccnl1,Etv1,Tfe3,Kmt2e,Wtip,Prkdc,Helq,Cnot6l,Tra2b,Crem,Rpl11,Rps6,Smad7,Rpl7a,Hmg20b,Rbm5,Nelfe,Rara,Zfp36,Eif3e,Rwdd1,Pithd1,Ccn1,Mlxip,Ebna1bp2,Rcor1,Magoh,Rhoa,Nfe2l1,Tbl1x,Fgfr1,Polr2b,Sugp2,Actr2,Aifm1,Rps7,Srfbp1,Bcor,Zfc3h1,Pde12,Med28,Atf4,Cited2,Dach1,Srsf3,Mpv17,Dus2,Csde1,Smarca2,Tshz2,Rps13,Srpk3,Ddx23,Acvr1,Hipk3,Kmt5b,Dpf1,Sp3,Zfx,Med11,Klf12,Polr2c,Sde2,U2af2,Ubl5,Riok2,Ptp4a3,Sinhcaf,Nr3c2,Snrpd1,Cnbp,Sem1,Csrnp1,Iars1,Nsun2,Usp45,Snrpf,Tox,Bmpr1a,Ppargc1b,Cst3,Rlf,Jmjd6,Yeats4,Znf703,Hgf,Ddx27,Pelo,Etv4,Nppc,Hivep1,Trim25,Polr2h,Eif5,Cwc22,Mkx,Nop2,Crebbp,Isy1,Sltm,Mospd1,Thoc2,Tmpo,Fgf10,Id3,Mllt10,Tcf12,Npas3,Brix1,Cth,Suz12,Pa2g4,Skil,Sox5,Usp7,Smchd1,Stat6,Ctnnb1,Ube2b,Xpc,Polr2l,Puf60,Polr1a,Sox8,Znf318,Pik3r2,Rpf2,Zc3h10,Bmp5,Ascc3,Cdk5rap2,Plscr2,Dact1,Macroh2a2,Rbmx2,Bud31,Lrrfip2,Phf12,Cebpg,Thrap3,Fam168a,Lpin2,Cstf2,Trim24,Rbm33,Exosc7,Hspd1,Tpr,Phf19,Hnrnpa1,Gja1,Eif1,Hmga2,Rbm14,Nol10,Npm1,Dhx15,Hint1,Ssbp1,Elf1,Jmjd1c,Eif6,Tnip1,Cwc15,Atf6,Twist1,Maml3,Znf423,Tob2,Fubp1,Ldb2,Cct3,Gsk3a,Lgr4,Mrpl12,Maf,Mrto4,Polr1e,Psmd14,Gtf2f1,Papola,Taok3,Psmd9,Hes1,Sfrp2,Nkap,Taf15,Snrnp27,Uchl5,Usp9x,Hsbp1,Insr,Nsrp1,Snd1,Hdac1,Rbfox2,Sub1,Foxc1,Picalm,Yaf2,Atad2b,Lmo4,Pbx2,Cops5,Ddb1,Nfix,Caprin1,Six1,Med26,Prkrip1,Pqbp1,Smc1a,Rars1,Edf1,Basp1,Btg2,Ccnt2,Id4,Egr1,Cct2,Adnp,Znf652,Lyar,Cct7,Trim28,Ier5,Supt6h,Col1a1,Smad2,Hnrnpd,Meis1,Carhsp1,Hoxa5,Prdm1,Lrp5,Zc3h13,Hipk1,Rbm39,Eloa,Dlx5,Atf3,Top2b,Mtdh,Lrpprc,Brd7,Cebpz,Pitx1,Barx1,Six4,Fst,Runx1t1,Dazap1,Ncoa3,Mturn,Chd5,Rarg,Dhx37,Fzd2,Zfhx3,Gli2,Dyrk1a,Thra,Fgfr4,Fxr1,Polr2e,Birc2,Rbm28,Ppp2r5b,Rpf1,Dvl2,Trib2,Lbh,Crym,Tcf3,Zbtb10,Hic2,Snrpd3,Prdx5,Cbx1,Bin1,Mllt3,Cdc73,Hey1,Fos,Dmd,Rbm26,Ddx39a,Noc2l,Ddx54,Tbx4,Pcna,Ptch1,Igf2,Camk2d,Scaf1,Tbx15,H2az1,Srsf5,Pfn1,Mn1,Pinx1,Rbm22,Khsrp,Nfatc1,Nrip1,Txn,H1-0,Efemp1,Ssbp3,Utp11,Cd81,Bcl9,Etf1,Zbtb16,Cbx4,Nr3c1,Lhx9,Meis2,C1qbp,Plscr1,Kdm5c,Dcn,Wnk1,Gsc,Rrm1,Acvr2b,Mnt,Top2a,Erf,Ebf2,Hoxc10,Lmx1b,Adarb1,Nova1,Fosb,Smad1,Sfswap,Foxk2,Arid4b,Cnot1,Nr4a1,Epcam,Ier2,Foxn3,Bcl6,Meox2,Hoxa3,Rxra,Eif4enif1,Nfil3,Pim1,Anxa2,Hnrnpr,Pkd1,Ebf3,Lum,Sfpq,Anxa4,Mef2d,Prkd1,Cdh13,Fosl1,Trps1,Cdon,Zeb1,Inhba
UpDown	TRUE	1.66426e-10	941	1408	106	0.0752841	0.112646	GO:0060284	GO:BP	regulation of cell development	26944	14966		IMP IGI ISO,IMP ISS ISO IEA,ISO,NAS,IMP ISS ISO IEA,IMP IGI,ISS ISO IEA,IEA,IMP,IMP,IMP,ISO IEA,IDA IGI,IDA,IDA ISO,ISO IEA,IMP,ISO,IMP,IMP,IDA,IMP ISO,IMP,ISO,ISS ISO IBA IEA,IMP IGI,IGI,IMP,IEA,ISO IEA,IGI IEA,IMP,IDA IMP,IMP ISO IEA,IMP ISS ISO IEA,IMP ISO IEA,IMP,IMP,ISO,IMP,IMP,IMP,IMP ISO IEA,IGI,IMP,ISO IEA,IMP IGI NAS,IMP,ISS ISO,ISO IEA,IDA,IEA,IMP,ISO IEA,IMP,ISO IEA,IDA IGI ISO IBA IEA,ISS ISO IEA,IGI,IDA,ISO,IMP,IMP ISO IEA,IMP IGI,IMP,IMP,IMP IGI,ISO IEA,IDA,ISO IEA,IMP,NAS,IMP,IGI IBA IEA,IMP,IMP ISO IBA IEA,IGI,ISO IEA,IEA,IDA,IDA,IMP,IMP,IDA,ISS ISO IEA,ISS ISO IEA,IDA,IBA,IMP,IDA IMP,IDA IMP,IDA,IDA IGI IBA,IBA,IBA,IMP,IDA,ISS ISO IEA,IMP IGI ISO IEA,IBA,IDA,IBA,IMP,IMP,ISS ISO IEA,ISS ISO IEA	Vegfa,Hspa9,Atf5,Actb,Mdk,Id2,Prelid1,Stat1,Cyp26b1,Nap1l1,Naca,Nme2,Cebpb,Hmgb3,Hmgb1,Cldn5,Pten,Cyp51a1,Bmpr2,Adrm1,S100a10,Nog,Nfkbia,Idh2,Anxa1,Hif1a,Pik3r1,Nrdc,Ski,Stau2,Tfe3,Prkdc,Smad7,Rara,Zfp36,Pithd1,Rcor1,Rhoa,Actr2,Tox,Bmpr1a,Ppargc1b,Nppc,Ist1,Prdx2,Skil,Ctnnb1,Sox8,Nptn,Gja1,Hmga2,Ror2,Eif6,Epha4,Tob2,F11r,Hes1,Nkap,Hdac1,Rbfox2,Picalm,Npr2,Pafah1b1,Ctnna1,Caprin1,Btg2,Id4,Adnp,Meis1,Hoxa5,Prdm1,Brd7,Tgfbr2,Rflna,Mmp14,Mturn,Rarg,Slc7a5,Sema3a,Fxr1,Fn1,Adgra2,Hook3,Slit2,Bin1,Cdc73,Fos,Sema4c,Itgb1,Ptprd,Zbtb16,Meis2,Sema3f,Sema3d,Sema5b,Fshr,Tnfrsf11b,Tmem131l,Bcl6,Chodl,Anxa2,Plxna1,Cdon,Zeb1,Serpinf1,Inhba
UpDown	TRUE	1.7066e-10	2161	1408	193	0.137074	0.0893105	GO:0032879	GO:BP	regulation of localization	26944	8155		ISO IEA,ISS ISO,ISO IEA,IEA,IMP ISO IEA,ISO,IMP ISO,IMP ISO IEA,ISO IEA,IEA,IGI,ISO,ISO,IMP,IMP,ISO IBA IEA,IMP,ISO,IDA IMP ISO IEA,IMP ISO IEA,ISS ISO IEA,IDA,IMP,IMP,IMP ISO IEA,IDA IMP,IMP ISO IEA,IMP,ISS ISO IEA,IDA ISO IBA IEA,IDA IMP,ISS ISO IEA,ISO,ISO,IEA,ISO IEA,ISS,ISO IEA,ISO IEA,IMP ISO IEA,ISO,ISS ISO IBA IEA,ISO,ISS ISO IEA,ISO IEA,IMP,ISS ISO IEA,IMP ISO IEA,IDA,ISS ISO IEA,IMP ISO,IMP,IMP,NAS,IEA,ISO IEA,ISO IEA,ISO IEA,ISS ISO IEA,ISO,IMP,IDA IMP,ISS ISO IBA IEA,IMP,ISO,ISS ISO,IDA IMP IEP,IDA IMP ISS ISO IEA,ISO IBA,ISO IEA,IMP ISO IBA IEA,ISO IEA,ISO,ISO,ISO IEA,ISO IEA,ISS ISO IEA,ISO,ISO,ISS ISO IEA,IGI,IDA IMP IGI,ISS ISO IEA,IMP ISO IEA,IMP IGI ISS ISO IEA,ISO IEA,ISO IEA,IMP IGI ISS ISO,IMP ISS ISO IEA,ISO IEA,ISO,ISO IEA,ISO IEA,ISS ISO IEA,ISO IEA,ISO IEA,ISO,ISS ISO IEA,IMP,IEA,IEA,ISO,IMP,ISO IEA,ISO,ISO,ISO IEA,ISO,ISO IEA,IEA,ISS ISO IEA,ISS ISO IBA IEA,IDA IMP,ISO IEA,ISO,IDA IMP,IMP ISO,IDA IMP ISO IBA IEA,ISO IBA IEA,ISO,IEA,ISO,IMP,ISS ISO IEA,IEA,ISO IEA,ISS ISO,IMP,ISO IEA,IDA IMP,ISO IEA,ISO IEA,IDA ISO IEA,ISS ISO,IMP,ISS ISO,ISO IEA,IMP,IBA,IMP ISO IEA,ISO IEA,ISS ISO IBA IEA,ISO IEA,ISO IEA,IMP,IGI,IDA ISS ISO IBA IEA,IMP,ISS,ISO IEA,ISO IEA,ISO IBA IEA,IDA,ISO IEA,ISS ISO IEA,IMP,IMP IBA,IEA,IGI,ISO IEA,IDA IMP IGI ISS ISO IBA IEA,ISO IEA,IDA IMP IGI,ISS ISO IEA,IMP ISO IEA,ISO IEA,IMP,IDA IMP ISO IEA,IDA ISS ISO IEA,IDA,IMP,IMP ISS ISO IEA,ISO,ISO IEA,ISS ISO IEA,IDA,IMP ISS ISO IEA,ISO,ISO IBA IEA,ISS,IMP ISS ISO IBA IEA,IEA,IEA,ISO IBA,ISS ISO IEA,IMP,ISS,IMP ISO NAS IEA,IDA IMP ISO IEA,ISO IEA,ISS ISO IEA,ISO IEA,ISS ISO IEA	Lipg,Vegfa,Hspa1l,Hspa8,Atp5if1,Dbi,Hmgcr,Eprs1,Tfrc,Sncaip,Sod1,Hnrnpab,Myh9,Mpc2,Abca1,Srebf2,Sqstm1,Atp5pf,Actb,Sri,Scn1b,Oaz1,Calr,Grb10,Hsp90ab1,Fkbp1a,Tcf7l2,Phb2,Prelid1,Azin1,Mif,Clu,Naca,Ecrg4,Rgs4,Cct5,Vmp1,Leprot,Cebpb,Srebf1,Hmgb1,Hnrnpu,Bsg,Vcp,Hnrnpk,Lpcat3,Klf7,Fto,Neo1,Dync1h1,Pten,Cyp51a1,Pdgfrb,S100a10,Parp1,P3h1,Pck2,Nfkbia,Ywhae,Idh2,Kdm5b,Stom,Anxa1,Hif1a,Ywhaz,Atp1a1,Pip5k1c,Pik3r1,Aacs,Cct8,Flot1,Insig1,Arpc2,Nucb1,Gsto1,Nsfl1c,Zfp36,Eif3e,Rhoa,Tmem14a,Fgfr1,Crk,Rack1,Atf4,C3,Abat,Dynll1,Stx1b,Cacna2d1,Riok2,Hmox1,Ptp4a3,Midn,Nsun2,Ap2m1,Osbp,Nppc,Fis1,Trim25,Syne1,Crebbp,Lamtor5,Thoc2,Fgf10,Exoc4,Itsn1,Slc43a1,Fndc1,Chmp2a,Usp7,Ctnnb1,Tax1bp3,Fabp3,Polr1a,Akap7,Pik3r2,Nptn,Rdx,Gpc4,Myo1a,Jak1,Pdcd5,Ptx3,Tpr,Thbs1,Gja1,Acsl4,Hmga2,Tbc1d5,Npm1,Sdc4,Cct3,Gsk3a,Cacna1c,Ndrg4,Psmd9,Hes1,Mycbp2,Gpc1,Atp1b1,Insr,Lrpap1,Picalm,Ppfia1,Ctnna1,Six1,Crhbp,Ipo5,Ndufa4,Eif4g1,Cct2,Kcnj2,Lyar,Cct7,Trim28,Supt6h,Lrp5,Tspan7,Six4,Mmp14,Nedd4l,Slc7a5,Fyn,Dnajc1,Bin1,Ptgs2,Dmd,Ptch1,Camk2d,Iqsec2,Sik3,Itgb1,Ppp1r9a,Pinx1,Rbm22,Txn,Cd81,Nr3c1,Gpc6,Plscr1,Wnk1,Rasa3,Lrp1,Cacna1g,Cd63,Sgip1,Pim1,Anxa2,Prkd1,Cdh13,Gnai1,Sptbn1,Inhba
UpDown	TRUE	1.76812e-10	1086	1408	117	0.0830966	0.107735	GO:0060341	GO:BP	regulation of cellular localization	26944	15019		ISO,ISO IEA,ISO IEA,IMP ISO,ISO IEA,ISO,ISO,IMP,IMP,ISO IEA,IMP,IDA,IMP ISO IEA,IMP ISO IEA,ISO,ISO IEA,ISO IEA,IMP ISO IEA,ISO,ISS ISO IEA,ISO,ISS ISO IEA,ISO,IDA,ISS ISO IEA,IMP,IMP,IEA,ISO IEA,ISO IEA,ISS ISO IEA,ISO,IMP,ISO,IMP,ISO,IDA IMP ISS ISO IEA,ISO IBA,ISO IEA,ISO IEA,ISO,ISO,ISO IEA,ISS ISO IEA,ISO,IDA IMP IGI,ISS ISO IEA,ISO IEA,ISO IEA,ISO IEA,ISO IEA,ISO IEA,ISS ISO IEA,ISO IEA,ISO IEA,ISS ISO IEA,IMP,IEA,ISO,IMP,ISO,ISO,IEA,ISS ISO IEA,ISS ISO IBA IEA,ISO IEA,IDA IMP,ISO,IDA IMP ISO IBA IEA,ISO IBA IEA,ISO,IEA,ISO,ISS ISO IEA,ISO IEA,ISS ISO,IDA IMP,ISO IEA,ISO IEA,ISO,IMP,ISS ISO,IMP,IBA,ISO IEA,ISO IEA,IMP,IGI,IMP,ISO IEA,ISO IEA,ISO IEA,ISS ISO IEA,IMP,IMP IBA,IGI,ISO IEA,ISO IEA,IDA IMP IGI,ISS ISO IEA,ISO IEA,IDA IMP,ISS ISO IEA,IDA,IMP,ISS ISO IEA,ISO IEA,ISS ISO IEA,IDA,IMP ISS ISO IEA,ISO IBA IEA,ISS ISO IEA,IEA,IMP IEA,IMP ISO IEA,ISS ISO IEA,ISO IEA	Vegfa,Hspa1l,Atp5if1,Hmgcr,Tfrc,Hnrnpab,Myh9,Mpc2,Sqstm1,Actb,Sri,Oaz1,Hsp90ab1,Tcf7l2,Naca,Cct5,Leprot,Srebf1,Bsg,Vcp,Hnrnpk,Klf7,Fto,Neo1,Dync1h1,Pten,Cyp51a1,Parp1,P3h1,Pck2,Ywhae,Idh2,Stom,Anxa1,Hif1a,Ywhaz,Pik3r1,Aacs,Cct8,Insig1,Arpc2,Nucb1,Nsfl1c,Zfp36,Eif3e,Crk,Rack1,Abat,Dynll1,Riok2,Ptp4a3,Midn,Nsun2,Ap2m1,Osbp,Fis1,Trim25,Crebbp,Lamtor5,Thoc2,Exoc4,Fndc1,Usp7,Ctnnb1,Tax1bp3,Polr1a,Pik3r2,Nptn,Rdx,Gpc4,Myo1a,Jak1,Pdcd5,Tpr,Gja1,Acsl4,Npm1,Cct3,Gsk3a,Cacna1c,Ndrg4,Psmd9,Mycbp2,Gpc1,Picalm,Ppfia1,Ctnna1,Six1,Ipo5,Eif4g1,Cct2,Cct7,Trim28,Supt6h,Lrp5,Six4,Mmp14,Nedd4l,Fyn,Dnajc1,Ptgs2,Ptch1,Camk2d,Iqsec2,Sik3,Itgb1,Pinx1,Rbm22,Txn,Cd81,Gpc6,Wnk1,Lrp1,Anxa2,Prkd1,Gnai1,Sptbn1
UpDown	TRUE	1.82396e-10	514	1408	71	0.0504261	0.138132	GO:0007005	GO:BP	mitochondrion organization	26944	2648		ISS ISO IEA,IMP ISO IEA,ISS ISO IEA,ISO IEA,ISS ISO IEA,ISS ISO IEA,ISS ISO IEA,ISO IBA IEA,IDA ISO IBA NAS IEA,ISS ISO IEA,ISO IEA,ISS,ISS ISO IEA,IBA IEA,IMP ISS ISO IBA IEA,ISO IEA,IDA IBA,IDA IBA,ISO IBA NAS IEA,IMP ISO IEA,IBA,ISO IBA IEA,IMP IBA,IMP,IEA,ISS ISO IEA,ISS ISO IEA,IMP,IBA,IBA IEA,ISO IBA IEA,ISS ISO IBA IEA,ISS ISO IEA,ISS ISO IBA IEA,ISS ISO IBA IEA,ISS ISO IEA,IMP ISO IBA TAS IEA,ISO IEA,ISO IEA,IMP ISO IEA,IMP,ISS ISO IEA,ISS ISO IBA IEA,ISS ISO IEA,ISS,ISS ISO IBA IEA,ISS ISO IEA,ISO IEA,IMP ISS ISO IBA IEA,ISS ISO IEA,IMP ISS ISO IEA,IBA,ISS ISO IBA IEA,ISO,ISO IBA,ISS ISO IEA,ISS ISO IBA IEA,ISS ISO IEA,IDA ISO IEA,ISO IBA IEA,IBA,ISS ISO IEA,IMP,IDA,ISS ISO IEA,ISS ISO IEA,IMP,IMP IGI ISS ISO IEA,IBA,ISO IEA,IMP ISO IEA	ND4,Atp5if1,ND2,Tfrc,Endog,Atp5f1d,ND5,Sqstm1,Phb2,Prelid1,Noa1,Proca1,Ndufa13,Rb1cc1,Stoml2,Srebf1,Higd1a,Cox7a2l,Phb1,Ndufs3,Tmem126a,Aifm2,Higd2a,Ndufs6,Parp1,Ndufa5,Ndufb9,Hif1a,Sdhaf2,Pet100,Map1lc3a,Vps13c,ND1,Ndufb2,Samm50,Tmem14a,Aifm1,Prdx3,Acad9,Mpv17,Dynll1,Ndufb7,Ndufs5,Ndufb8,Uqcrc1,Ndufs7,Ndufb4,Hgf,Fis1,Ndufb5,Ndufs1,Cox7a2,Rhot2,Pdcd5,Hspd1,Ndufa6,Ssbp1,Ndufab1,Gsk3a,Lonp1,Gabarap,Ndufb10,Ndufs2,Tspan4,Ndufa1,Ndufa2,Plec,Mtch2,Mcl1,Dcn,Rrm1
UpDown	TRUE	2.03435e-10	1155	1408	122	0.0866477	0.105628	GO:0033993	GO:BP	response to lipid	26944	8654		ISO IEA,IEA,IEA,IEA,ISO IEA,IDA,IDA,IEA,IDA IEA,IEA,ISO IEA,IMP IGI IEA,IEP IEA,IMP,ISO IEA,IEA,ISO,IMP,IEA,IMP ISO,IEA,IDA IMP,ISS ISO IEA,ISO IEA,ISO,ISO IEA,IMP,IEA,ISS ISO IEA,IEA,IEA,IEA,IMP,IBA IEA,IDA,IMP,IMP ISO IBA IEA,ISO IEA,ISO,ISO,IMP IBA,ISO IEA,IMP,ISO IEA,ISO IBA IEA,IDA IMP ISO IEA,IDA IMP ISS ISO IEA,IMP,IDA ISO IEA,IMP,IMP,IEA,IMP,IEA,IEA,ISS ISO IEA,ISS ISO IEA,IEA,IEA,IEA,IDA,IEA,IMP,ISS ISO IEA,IEP,IEA,IEA,IMP,IEA,IEA,ISO,IBA,IGI,IEA,ISS ISO IEA,ISO IEA,ISS ISO,IDA ISO IEA,IEA,ISO IEA,IEA,IMP ISO,ISO IEA,IDA ISO IEA,IEA,IEA,ISO IEA,IEA,ISS,IMP,IMP,IEA,ISO IEA,IDA,IEA,IDA ISS,ISO IEA,IEP ISO IEA,ISO IEA,IEA,IEA,ISO IEA,ISO IBA IEA,IDA IMP ISO IBA IEA,IEP,IEA,IEA,IEA,IEA,ISS ISO IEA,IDA IEA,IMP,ISS,ISO IEA,ISO IBA IEA,ISO IEA,IEA,ISO IEA,IEA,ISS ISO,IEA,ISO IEA	ND3,Asns,Ddx5,Hspa8,Kdm3a,Acaca,Ddit4,Tfrc,Abca1,Psph,Calr,Phb2,Cyp26b1,Mif,Ndufa13,Nme2,Ncl,Pdcd4,Rplp0,Cebpb,Srebf1,Hmgb1,Hnrnpu,Phb1,Hnrnpk,Ass1,Pdgfrb,Txnip,Pdk4,Atp5f1a,Daxx,Parp1,Pabpn1,Pck2,Nfkbia,Rpl13a,Anxa1,Atp1a1,Pik3r1,Aacs,Safb,Idh1,Fkbp4,Alpl,Insig1,Rara,Zfp36,Rwdd1,Rhoa,Nfe2l1,Tbl1x,Aifm1,Prdx3,Hsd11b2,Sult1a1,Ppargc1b,Znf703,Trim25,Fgfr2,Fgf10,Id3,Suz12,Prdx2,Ctnnb1,Plscr2,Arpc1b,Casp3,Trim24,Thbs1,Gja1,Hmga2,Tnip1,Gsk3a,Hes1,Tnfaip3,Hdac1,Rbfox2,Crhbp,Col1a1,Smad2,Hnrnpd,Mmp8,Mtdh,Tgfbr2,Ncoa3,Phex,Rarg,Slc7a5,Ctsl,Lbh,Tcf3,Slit2,Ptgs2,Cdc73,Fos,Gstp1,Pcna,Ptch1,H2az1,Postn,Prkca,Mn1,Nrip1,Nr3c1,Plscr1,Tgfbr3,Gpi,Fosb,Tnc,Cnot1,Nr4a1,Fshr,Gldc,Socs2,Rxra,Pim1,Cldn4,Prkd1,Fosl1,Gnai1,Serpinf1,Inhba
UpDown	TRUE	2.09211e-10	351	1408	56	0.0397727	0.159544	GO:0141091	GO:BP	transforming growth factor beta receptor superfamily signaling pathway	26944	20587		IEA,ISS IEA,IMP,ISO IEA,IMP,ISO IEA,IDA ISO,IGI,IDA IMP ISO IBA IEA,IDA IMP IGI ISO IBA IEA,IEA,ISO ISA IBA IEA,IEA,IEA,IDA ISS ISO IBA IC IEA,ISO IEA,ISO IEA,IDA IMP,IDA IMP ISO IBA TAS IEA,NAS,ISS ISO IEA,IDA IMP IGI ISO IBA IEA,IDA ISO IEA,IMP,IEA,IEA,IMP,IMP IGI ISO IBA,ISO IEA,IEA,IDA IMP IGI ISO IBA IEA,ISO IEA,IEA,ISO IBA IEA,IDA,IGI,IDA IGI,IEA,NAS,IDA,IDA IGI ISO IBA IEA,IMP,IMP ISS ISO IBA IEA,IGI ISO IBA IEA,IMP,ISO IEA,IMP,ISO IEA,IDA IBA,IDA,IEA,ISO IBA IEA,IDA IMP IGI ISS ISO IBA TAS IEA,NAS,IGI,ISS ISO IEA	Ddx5,Hsp90ab1,Tcf7l2,Pdcd4,Scx,Cldn5,Snx25,Neo1,Bmpr2,Nog,Parp1,Bambi,Ski,Pmepa1,Smad7,Ccn1,Col3a1,Cited2,Acvr1,Sinhcaf,Tmem100,Bmpr1a,Znf703,Pelo,Hivep1,Crebbp,Fgf10,Skil,Bmp5,Trim33,Twsg1,Col1a2,Thbs1,Smurf2,Znf423,Hes1,Sfrp2,Usp9x,Hdac1,Egr1,Smad2,Dlx5,Tgfbr2,Fst,Fbn2,Fos,Glg1,Gdf5,Vwc2,Spry1,Tgfbr3,Acvr2b,Smad1,Arid4b,Zeb1,Inhba
UpDown	TRUE	2.28079e-10	706	1408	87	0.0617898	0.123229	GO:0051603	GO:BP	proteolysis involved in protein catabolic process	26944	14275		IBA IEA,ISO IEA,ISS ISO IEA,IBA IEA,IBA IEA,IBA IEA,IBA IEA,IBA IEA,IBA IEA,ISS ISO IBA IEA,IDA IBA IEA,IBA IEA,IBA IEA,IBA,ISS ISO IBA IEA,IMP ISS ISO IEA,IBA IEA,IBA IEA,IBA,IBA IEA,IEA,ISS ISO IBA IEA,ISO IBA IEA,IMP ISO IBA IEA,IDA IBA,IBA IEA,IBA,IMP IBA IEA,EXP IMP IGI ISS ISO IBA IEA,ISO IEA,IBA,ISO,IBA,IEA,IBA,IBA IEA,IDA IMP ISO IBA IEA,ISS ISO IBA IEA,IMP ISO IBA IEA,IBA IEA,IBA,IMP ISO IEA,IMP,IMP,IMP,ISO IEA,ISS ISO IEA,IBA,ISO IEA,ISS ISO IBA IEA,IBA,IBA IEA,ISS ISO IBA IEA,ISO IEA,EXP ISS ISO IEA,ISS ISO IBA IEA,ISS ISO IBA IEA,ISO IEA,IEA,ISO IEA,ISO IBA IEA,IGI IBA,ISS ISO IEA,IBA,ISS ISO IBA IEA,ISO IBA IEA,ISO,ISO IEA,ISO IEA,IDA ISO IBA IC IEA,IDA ISO NAS IEA,ISS ISO IEA,ISO IBA IEA,ISO IBA IEA,IBA,ISS ISO IBA IEA,ISO IEA,IEA,ISS ISO IEA,IMP ISS ISO IBA IEA,IMP,ISS ISO IBA IEA,IDA ISO IEA,IMP IBA,ISS ISO IEA,IDA IBA,IMP ISO IEA	Psmb3,Atp5if1,Rybp,Psmb4,Psma7,Psmb6,Psma5,Psmb7,Psma2,Psmc5,Psmb5,Psma4,Psma1,Rnf19a,Psma6,Hsp90ab1,Psmc3,Psma3,Psmd1,Psmc4,Psmc6,Clu,Psmc2,Ctsk,Ecrg4,Psmd4,Psmd13,Lgmn,Vcp,Hspbp1,Trim71,Pten,Psmd7,Psmb1,Psmd2,Psmb2,Siah2,Fbxl17,Fbxl7,Psmc1,Nsfl1c,Rpl11,Pithd1,Nfe2l1,Tbl1x,Rps7,Rack1,Psmd6,Usp5,Ubxn1,Nae1,Anapc11,Znrf3,Trim25,Ufd1,Fbxo9,Ube2d1,Chmp2a,Usp7,Ctnnb1,Ube2b,Ube2h,Ascc3,Psmd3,Psmd11,Smurf2,Ppp2r5c,Csnk2a2,Epha4,Skp1,Gsk3a,Fap,Psmd14,Lonp1,Ubc,Pcnp,Uchl5,Usp9x,Gabarap,Ddb1,Rcn3,Enc1,Nedd4l,Ctsl,Birc2,Trib2,Pkd1
UpDown	TRUE	2.39039e-10	622	1408	80	0.0568182	0.128617	GO:0043065	GO:BP	positive regulation of apoptotic process	26944	10861		ISO,ISS ISO IEA,ISO,ISO IEA,ISO IEA,IMP TAS,IMP,ISS ISO IEA,IDA ISS ISO,IMP IGI,IBA,ISO IEA,ISO IEA,ISO,ISO IEA,ISS ISO IBA IEA,ISO,IMP ISO,ISO,ISO IEA,ISO,IMP ISO IBA,ISO,ISO IEA,ISO,IMP,IMP,ISO,ISS ISO IEA,IGI,ISO,ISO TAS IEA,ISO IEA,ISS ISO IEA,IMP,IMP,IMP,ISO IEA,ISO IEA,ISO,IMP,ISS ISO IEA,IDA ISO IBA IEA,ISO,ISO IEA,IEA,ISO IEA,ISO,IDA,ISO IBA IEA,ISO IEA,ISS ISO IEA,IMP,ISO,ISO IEA,IMP IBA,ISO IEA,IGI,IBA,ISO IEA,ISS ISO IEA,ISO IEA,ISO IEA,ISO,ISS ISO IEA,ISO IEA,ISS ISO IEA,IMP,IGI,IMP ISO IBA IEA,ISO,IEA,IDA IGI,ISO IEA,IDA,ISO IEA,ISO,ISO IEA,ISO IEA,ISS ISO IEA	Ldha,Rybp,Hmgcr,Sod1,Dedd2,Endog,Tcf7l2,Prelid1,Clu,Fnip1,Ctsk,Pdcd4,Eif2s1,Hmgb1,Phb1,Aifm2,Fto,Pten,Pdgfrb,Txnip,Sap18,Anxa1,Timp3,Lgals1,Hif1a,Prkdc,Rpl11,Rps6,Rbm5,Ccn1,Rhoa,Aifm1,Rps7,Rack1,Eef1e1,Atf4,Hmox1,Fis1,Id3,Fndc1,Skil,Ctnnb1,Casp3,Pdcd5,Hspd1,Thbs1,Atf6,Gsk3a,Fap,Phlda1,Sfrp2,Adamtsl4,Ctnna1,Egr1,Hoxa5,Mtch2,Atf3,Rarg,Ctsl,Slit2,Bin1,Ptgs2,Camk2d,Slk,Btg1,Itgb1,Utp11,Zbtb16,Nr3c1,Mcl1,Spry1,C1qbp,Plscr1,Top2a,Nr4a1,Bcl6,Rxra,Sfpq,Fosl1,Inhba
UpDown	TRUE	2.78939e-10	600	1408	78	0.0553977	0.13	GO:1901361	GO:BP	organic cyclic compound catabolic process	26944	21927		IDA ISO IBA IEA,IBA IEA,ISO,IDA ISO IBA TAS IEA,ISS ISO IEA,IGI IBA IC IEA,IEA,IMP ISO IEA,IMP,IDA IMP ISO IBA IEA,ISS ISO,IBA IEA,IBA IEA,ISO IEA,IMP ISS ISO IBA TAS IEA,IMP ISS ISO IEA,IMP ISO IEA,IEA,IEA,IBA,IMP,ISS ISO IEA,IBA IEA,ISS ISO IEA,ISS ISO IBA IEA,ISS ISO IBA IEA,ISS ISO IBA IEA,ISO IEA,ISO IEA,ISS ISO IEA,ISO IBA IEA,ISO IBA IEA,IBA IEA,IDA ISO IBA IEA,ISO IEA,IGI ISS ISO IEA,ISO IEA,ISO IBA IEA,ISO IEA,IMP IBA,IDA IMP ISS ISO IEA,ISS ISO IEA,ISO IEA,IGI,IDA IGI ISO IBA IEA,ISO IBA IEA,ISO IEA,IBA,IEA,ISO IBA IEA,IMP,ISS ISO IBA IEA,ISS ISO IBA IEA,ISO IEA,ISS ISO IEA,ISO IBA IEA,ISO IEA,ISS ISO IBA IEA,ISO IEA,IMP,IBA,ISO IEA,ISO IEA,ISO IBA IEA,ISS ISO IEA,ISO IEA,IMP ISO IEA,IMP IBA,IMP,IMP IGI,ISS ISO IBA IEA,IDA ISS ISO,IEA,IDA IMP IBA TAS IC IEA,IDA,ISS ISO IBA IEA,ISS ISO IEA,ISO	Pkm,Hkdc1,Vegfa,Hk1,Ybx1,Tpi1,Ddx5,Aldh1l2,Ddit4,Gapdh,Cirbp,Hgd,Aldoc,Hnrnpab,Endog,Pabpc1,Slc4a4,Pgam1,Tet3,Qdpr,Gtpbp2,Rbm8a,Fah,Cyp27a1,Pfkp,Pnrc2,Hnrnpu,Vcp,Trim71,Fto,Exosc8,Aldh6a1,Samd4a,Upp2,Lsm5,Hif1a,Lsm2,Exosc9,Elob,Cnot6l,Zfp36,Eif3e,Magoh,Aifm1,Pgk1,Pde12,Csde1,Nudt4,Pde10a,Hmox1,Nsun2,Pelo,Hpd,Akr1d1,Thrap3,Exosc7,Npm1,Hint1,Pde1a,Eif6,Mrto4,Taf15,Insr,Snd1,Caprin1,Btg2,Hnrnpd,Carhsp1,Mtch2,Lrpprc,Fxr1,Khsrp,Etf1,Gpi,Foxk2,Cnot1,Eif4enif1,Hnrnpr
UpDown	TRUE	3.1162e-10	4696	1408	352	0.25	0.0749574	GO:0051234	GO:BP	establishment of localization	26944	14032		IEA,IEA,IEA,IBA,ISO IEA,ISO IEA,IMP ISS ISO,ISO IEA,ISS ISO IEA,ISO IEA,IGI ISS ISO IBA IEA,ISO IEA,IMP ISO IEA,IBA IEA,ISS ISO IEA,ISO,IBA,IMP ISO,IBA IEA,ISO IEA,IMP ISO IEA,ISS ISO IBA IEA,IEA,IMP IGI,IBA IEA,IDA,IDA IMP ISS ISO IEA,IMP IGI ISO IBA IEA,ISO IEA,IDA ISO IBA IEA,IMP,IDA IMP ISO IBA IEA,ISO IEA,IBA,IDA IMP ISS ISO IEA,ISO IEA,IDA IMP ISO IEA,IEA,IDA IGI ISS ISO IBA IEA,IPI IMP ISO IEA,IMP ISS ISO IEA,ISS ISO IBA IEA,IEA,ISO IEA,IDA,IMP ISO IEA,IMP,ISO,IGI ISS ISO IBA IEA,IDA IMP,IMP ISO IEA,ISS ISO IBA IEA,IMP ISO IEA,ISS ISO IBA IEA,IDA ISO IBA IEA,IDA IMP,IEA,NAS IEA,IBA IEA,ISS ISO IEA,IBA IEA,ISO IEA,IEA,ISS ISO IEA,ISO,ISO,IEA,IEA,ISO IEA,IMP ISS ISO IEA,IEA,IBA,IBA NAS IEA,IEA,ISO IEA,ISS ISO IBA IEA,IMP IBA IEA,IEA,IMP ISO IEA,ISS ISO,IDA IMP ISS ISO IBA IEA,IEA,ISO,EXP IMP ISS ISO IBA IEA,ISO IEA,IMP,IMP,ISS ISO IEA,ISO,IDA IMP ISO IBA IEA,IDA,ISS ISO IBA IEA,ISS ISO IBA IEA,IMP ISO,IEA,IMP,IDA,IMP,IMP IBA,IEA,ISO NAS IEA,ISS ISO IEA,IBA,ISO IEA,ISO IEA,ISO IEA,ISS ISO IBA IEA,ISO,ISO IEA,IDA ISO IEA,IDA ISS ISO IEA,IEA,ISO,IMP,IDA IMP,ISS ISO IBA IEA,IBA,IMP ISS ISO IBA IEA,IMP ISS ISO IBA IEA,IEA,IMP ISS ISO IEA,IDA ISO IEA,ISS ISO IBA NAS IEA,IDA IMP IEP IEA,IMP ISS ISO IEA,IEA,ISO IBA,ISO IEA,ISO IEA,IDA ISS ISO IBA IEA,IMP,IBA NAS IEA,IBA IEA,IMP ISO IBA IEA,ISO IBA IEA,IEA,ISO IEA,ISO,ISO,ISO IEA,IBA NAS IEA,ISO IEA,ISO IEA,IMP ISS ISO IBA IEA,ISO IBA IEA,ISO IEA,ISS ISO IEA,ISO,IMP,NAS IEA,ISO,ISS ISO IEA,IMP,IGI,IMP ISS ISO IEA,IMP,IMP ISO IEA,ISS ISO IEA,ISS ISO,IMP ISO IEA,IDA IMP IBA IEA,IMP IGI ISS ISO IEA,ISS ISO IEA,IEA,ISO IEA,IMP ISO IBA IEA,IDA IMP IGI IEP ISS ISO IBA IEA,IMP ISS ISO IEA,IEA,ISO IEA,ISO,IDA ISS ISO IBA IEA,ISO IEA,ISO IEA,IEA,ISS ISO IEA,IDA IMP ISO IBA TAS NAS IEA,IDA IMP IBA,ISS ISO IEA,IBA,ISO,ISS ISO IEA,IMP IEA,EXP ISO IEA,ISO IBA IEA,ISS ISO IEA,IMP ISO IBA IEA,IGI ISO IBA IEA,EXP IDA IMP IEA,ISO IBA NAS IEA,ISO IEA,IDA IMP ISO IBA IEA,IDA ISS ISO IBA IEA,ISO,ISO IBA NAS IEA,IDA,IEA,ISS ISO IBA NAS IEA,IDA IMP ISS ISO IEA,IMP,ISO IBA IEA,IDA IMP ISO IBA,IBA IEA,IEA,IEA,ISO,IMP IEA,IEA,IBA IEA,ISS ISO IBA IEA,IMP IBA,IBA NAS IEA,ISO IBA IEA,ISO IEA,IMP ISO IBA IEA,IBA IEA,IBA,ISO,IDA IMP ISO,IMP,NAS,ISS IEA,IBA,ISS ISO IBA NAS IEA,ISS ISO IEA,IEA,ISS IEA,IMP ISS ISO IEA,ISS ISO,IMP,IGI,ISO IEA,ISS ISO IBA IEA,ISS ISO IBA IEA,ISS ISO IBA IEA,IDA IMP ISO IBA IEA,ISO IEA,IBA IEA,ISO IEA,ISS ISO IEA,IBA NAS IEA,IEA,ISS ISO IBA IEA,IBA,IMP,ISO IEA,IDA ISO IEA,IDA IMP ISS ISO IBA IEA,IMP,IMP ISO IBA IEA,ISS ISO,ISO IEA,IDA,IBA,ISS ISO IBA IEA,IMP ISO IBA NAS IEA,IEA,IEA,ISO IEA,IDA ISO IEA,ISS ISO IBA IEA,IEA,IEA,IDA IMP IGI ISS ISO IBA IEA,IDA IMP IGI ISO IBA IEA,IBA,ISO IEA,IMP,IDA,IDA ISS ISO IBA IEA,IDA IMP ISO IBA IEA,ISS,IDA IMP ISO IBA,IMP ISS ISO IEA,ISO IEA,IMP,IDA IMP ISS ISO IBA IEA,IDA ISS ISO IBA IEA,IDA,ISO IEA,IDA ISO IBA IEA,ISS ISO IEA,IMP IEA,IMP,IGI,IBA,IMP IGI ISS ISO IEA,IMP IBA IEA,IEA,IMP,IEA,IMP ISO,IEA,IDA IMP IGI ISS ISO IBA IEA,ISS ISO IBA IEA,IDA ISS ISO IBA IEA,IGI,ISS ISO IBA IEA,IMP,IMP ISS ISO IBA IEA,ISO IEA,IMP ISS ISO IBA IEA,IMP,ISS ISO IEA,IDA IMP ISO IEA,IMP ISO IEA,IMP,ISO IBA IEA,ISS ISO IBA IEA,ISO IEA,IC,IDA IMP ISO IEA,ISS ISO IEA,IDA IMP ISO IEA,IEA,ISO,ISO IEA,ISS ISO IEA,IEA,IDA,IDA ISS ISO IEA,ISO,IEA,IGI,IDA IMP ISS ISO IBA IEA,IDA IMP ISS ISO IBA IEA,IEA,IDA IMP IGI ISS ISO IBA IEA,IGI,IDA IMP,IEA,IMP ISO IBA IEA,IBA,ISO IEA,IEA,ISO IEA,ISS ISO IEA,IMP IEA,IMP IGI,ISS ISO IEA,ISO IEA,ISS,IMP ISO NAS IEA,IEA,IDA IMP ISO IBA IEA,IDA IMP,IDA IMP ISO IEA,ISO IEA,ISO IEA,IMP,ISS ISO IEA,IEA	COX2,ATP6,COX3,ND4,CYTB,Lipg,Vegfa,Hk1,Ybx1,Hspa1l,Hspa8,Ncoa4,Atp5if1,Sec61g,Slc25a17,Dbi,Grpel2,Hmgcr,COX1,Vldlr,Eprs1,Tfrc,Sncaip,Sod1,Ranbp3l,Hspa9,Myh9,Mpc2,Atp5f1d,Slc2a1,Tmem14c,Abca1,Srebf2,ND5,Sqstm1,Atp5pf,Actb,Atp5mg,Slc4a4,Sri,Scn1b,Slc16a3,Atp5pd,Atp5f1b,Oaz1,Calr,Grb10,Hsp90ab1,Mpc1,Fkbp1a,Tcf7l2,Abcc5,Phb2,Prelid1,Azin1,Mif,Proca1,Rbm8a,Timm17b,Clu,Naca,Ndufa13,Rrbp1,Mapre1,Ecrg4,Ncl,Rgs4,Atp5pb,Cct5,Vmp1,Rplp0,Leprot,Washc3,Vdac3,Cebpb,Mfsd12,Rab39b,Uprt,Srebf1,Hmgb1,Hnrnpu,Snx25,Bsg,Vcp,Hnrnpk,Lpcat3,Dst,Klf7,Fto,Mfsd2a,Neo1,Dync1h1,Sarnp,Pten,ATP8,Cyp51a1,Ptges2,Pdgfrb,Txnip,Atp5f1a,S100a10,Mrpl18,Spcs1,Pabpn1,Pnpla8,P3h1,Champ1,Bccip,Pck2,Nfkbia,Ywhae,Atp5mf,Idh2,Kdm5b,Stom,Slc25a24,Fabp7,Anxa1,Npc2,Ssr3,Hif1a,Ywhaz,Atp1a1,Pip5k1c,Pik3r1,Dock1,Aacs,Cct8,Fkbp4,Kpnb1,Cdc42bpa,Exoc3,Vps13c,Flot1,Stau2,Atp5mc3,Insig1,Arpc2,Nucb1,Gsto1,Trappc5,Nsfl1c,Rpl11,Micu2,Samm50,Rara,Zfp36,Eif3e,Cap1,Magoh,Rhoa,Tmem14a,Nfe2l1,Fgfr1,Psap,Actr2,Aifm1,Rack1,Acap2,Atf4,Syn3,C3,Srsf3,Mpv17,Abat,Dynll1,Stx1b,Cacna2d1,Cdc42se1,Riok2,Hmox1,Slc3a2,Ptp4a3,Midn,Sem1,Nsun2,Ap2m1,Jmjd6,Osbp,Ndufs7,Nppc,Fis1,Syne1,Ufd1,Mgrn1,Wdr83os,Thoc2,Fgf10,Atp6v1g1,Exoc4,Ist1,Itsn1,Slc43a1,Fndc1,Chmp2a,Emp2,Usp7,Pik3c3,Ctnnb1,Ube2b,Trip11,Fabp3,Scfd2,Slc22a15,Srp19,Akap7,Pik3r2,Slc4a7,Sec31b,Rhot2,Cdk5rap2,Srpra,Plscr2,Macroh2a2,Rdx,Slc38a10,Myo1a,Pdcd5,Sacm1l,Ptx3,Trappc9,Rbm33,Hspd1,Tpr,Vps13b,Thbs1,Hnrnpa1,Gja1,Acsl4,Hmga2,Aco1,Tbc1d5,Get3,Sec62,Snx2,Npm1,Nmur1,Eif6,Sdc4,Esyt1,Nup93,Slc37a3,Kdelr3,Gm2a,Pcdhga3,Cct3,Gsk3a,Cacna1c,Ndrg4,F11r,Psmd9,Hes1,Tnfaip3,Tmem50a,Tram1,Atp1b1,Usp9x,Gabarap,Hsbp1,Insr,Lrpap1,Atp5f1c,Atp5mc1,Picalm,Pafah1b1,Lmnb1,Cops5,Nfix,Tspan4,Crhbp,Ipo5,Ndufa4,Kif1b,Rcn3,Cct2,Tuba1a,Nsg1,Kcnj2,Lyar,Cct7,Slc7a3,Trim28,Supt6h,Col1a1,Smad2,Anp32a,Mtch2,Lrp5,Tspan7,Lima1,Lrpprc,Tgfbr2,Grid1,Nedd4l,Kdelr2,Slc7a5,Fyn,Lsg1,Ugcg,Hook3,Crym,Kpna1,Cpe,Dnajc1,Bin1,Ptgs2,Dmd,Ddx39a,Smdt1,Ptch1,Dipk2a,Camk2d,Ackr3,Itgb1,Tmem150c,Ppp1r9a,Pinx1,Rbm22,Khsrp,Txn,Cd81,Nr3c1,Mcl1,Spry1,Plscr1,Wnk1,Rasa3,Slc16a2,Acvr2b,Canx,Lrp1,Cacna1g,Rab30,Nr4a1,Cachd1,Fshr,Cd63,Sgip1,Socs2,Eif4enif1,Grk4,Pim1,Anxa2,Cldn4,Pkd1,Sfpq,Prkd1,Cdh13,Sptbn1,Fras1,Inhba,Agap1
UpDown	TRUE	4.9026e-10	1049	1408	113	0.0802557	0.107722	GO:0051726	GO:BP	regulation of cell cycle	26944	14366		IBA IEA,ISO IEA,IDA,IDA,ISS ISO IEA,ISO NAS IC IEA,IDA IMP ISO IEA,IMP ISS IEA,ISO IEA,ISO IEA,ISO,ISO IEA,ISO,ISS ISO IBA IEA,ISS ISO IEA,IGI ISO,IDA,ISO IEA,ISO IEA,IBA,ISO IEA,IMP IBA,IMP,ISS ISO IEA,NAS,ISO IEA,ISO IEA,ISS ISO IEA,ISO IEA,ISS ISO IEA,IMP,IDA IMP,ISS ISO IEA,IMP,IMP,ISO IEA,NAS,ISO IEA,ISS ISO IEA,ISO IEA,ISO IBA IEA,IMP,ISO IEA,ISS ISO IEA,IMP ISO IEA,IMP ISO IEA,ISO IEA,IMP,ISS ISO IEA,IMP ISS ISO IEA,IMP,IGI ISO IEA,IMP ISO IEA,TAS,IMP ISS ISO IBA IEA,ISS ISO IEA,IMP ISO,IMP,ISS ISO IBA IEA,ISO IEA,IDA ISO IEA,IEA,IMP IGI ISS ISO IBA IEA,ISO,IDA ISS ISO IBA IEA,IDA,ISS ISO IEA,IMP,IDA,ISO IEA,ISS ISO IEA,IMP IGI ISO IEA,ISO IEA,ISS ISO IEA,IMP,ISO IEA,NAS,IMP,ISO IEA,ISO IEA,ISO IEA,IBA,IEA,IDA IMP ISS ISO NAS,ISS ISO IBA IEA,ISO IEA,ISS ISO,ISO IEA,ISO IEA,ISS ISO IEA,IMP,ISO IEA,ISO IEA,IBA,IMP,IEA,ISO IEA,ISO IEA,ISO IEA,ISS,ISS ISO IEA,IDA ISO IEA,IMP,IEA,ISS ISO IEA,ISS ISO IBA,IDA,ISO IEA,IDA IMP ISO IEA,IMP,ISO IEA,ISS ISO IEA,ISS ISO IEA	Dot1l,Asns,Hspa8,Cirbp,Atf5,Actb,Calr,Hsp90ab1,Id2,Phb2,Azin1,Lgmn,Hmgb1,Hnrnpu,Dync1h1,Pten,Pdgfrb,Ccpg1,Ppp1r10,Ywhae,Rps27l,Anxa1,Syf2,Son,Ccnl1,Kmt2e,Nsfl1c,Prkdc,Rara,Rhoa,Nfe2l1,Fgfr1,Rack1,Cited2,Dach1,Acvr1,Dpf1,Sde2,Riok2,Nae1,Anapc11,Nsun2,Yeats4,Znf703,Nppc,Fgf10,Chmp2a,Skil,Pik3c3,Ctnnb1,Ube2b,Xpc,Ccnd2,Ccni,Cdk5rap2,Dact1,Rdx,Casp3,Tpr,Gja1,Hmga2,Rbm14,Npm1,Ppp2r5c,Csnk2a2,Fap,Taok3,Hes1,Tnfaip3,Uchl5,Pkp4,Insr,Snd1,Foxc1,Npr2,Pafah1b1,Lmnb1,Cops5,Ddb1,Eif4g1,Nek9,Btg2,Lrp5,Brd7,Birc2,Ppp2r5b,Tcf3,Bin1,Ptgs2,Cdc73,Ptch1,Igf2,Camk2d,Btg1,Itgb1,Prkca,Mn1,Pinx1,Meis2,Plscr1,Wnk1,Rrm1,Mnt,Cdk14,Adarb1,Mki67,Nr4a1,Foxn3,Pkd1,Sfpq,Fosl1,Gnai1,Inhba
UpDown	TRUE	6.66706e-10	610	1408	78	0.0553977	0.127869	GO:0009991	GO:BP	response to extracellular stimulus	26944	3853		IEA,IEA,IDA,ISO IEA,IEA,IBA,NAS,TAS IEA,ISO,ISO IEA,IDA,IEA,IEA,ISO IEA,ISO IEA,IMP,IEA,IMP,IEA,IDA ISO IEA,IDA IMP,ISO IBA IEA,IDA,ISS ISO IBA IEA,IEA,IEA,IBA,IMP,IEA,IMP ISS ISO IEA,IBA,IDA ISO IEA,ISO,ISO IBA IEA,ISO,IEA,IMP IGI IEA,IEA,ISS ISO IEA,IDA IMP ISO IEA,IEA,IMP,IEA,IEA,IDA IMP,ISO,IMP,IDA IMP IBA,ISO,ISO IEA,IDA IEA,IBA,ISO,ISO IEA,ISO IEA,IEA,IEA,IMP ISO,IMP,IEA,IEA,ISS,IEA,IMP IEA,ISS,IDA ISO IEA,ISO IEA,IDA,IEA,IEA,ISS ISO,ISO IEA,ISO IEA,ISS ISO IBA IEA,ISO IEA,IDA,IEA,IEA	CYTB,Lipg,Ldha,Asns,Hspa8,Dapl1,Angptl4,Tfrc,Sod1,Lars1,Slc2a1,Abca1,Psph,Srebf2,Yars1,Tcf7l2,Cyp26b1,Fnip1,Ctsk,Srebf1,Higd1a,Dap,Eif2s1,Sesn1,Ass1,Srsf2,Bcas3,Mfsd2a,Bmpr2,Pdk4,Pck2,Nr4a2,Ywhaz,Map1lc3a,Aacs,Gstt1,Alpl,Rara,Zfp36,Atf4,Hsd11b2,Nppc,Trim25,Crebbp,Pik3c3,Fads1,Trim24,Gcn1,Eif2b1,Tbc1d5,Sfrp2,Gabarap,Insr,Tbl2,Eif4g1,Adnp,Col1a1,Plec,Atf3,Phex,Slc7a5,Ctsl,Ptgs2,Fos,Gstp1,Postn,Mn1,Foxk2,Tnc,Tnfrsf11b,Sgip1,Rxra,Pim1,Sesn3,Prkd1,Fosl1,Zeb1,Inhba
UpDown	TRUE	7.71618e-10	576	1408	75	0.053267	0.130208	GO:0019439	GO:BP	aromatic compound catabolic process	26944	5984		IDA ISO IBA IEA,IBA IEA,ISO,IDA ISO IBA TAS IEA,ISS ISO IEA,IGI IBA IC IEA,IEA,IMP ISO IEA,IMP,IDA IMP ISO IBA IEA,ISS ISO,IBA IEA,IBA IEA,ISO IEA,IMP ISS ISO IBA TAS IEA,IMP ISS ISO IEA,IMP ISO IEA,IEA,IEA,IBA,IMP,ISS ISO IEA,IBA IEA,ISS ISO IBA IEA,ISS ISO IBA IEA,ISS ISO IBA IEA,ISO IEA,ISO IEA,ISS ISO IEA,ISO IBA IEA,IBA IEA,IDA ISO IBA IEA,ISO IEA,IGI ISS ISO IEA,ISO IEA,ISO IBA IEA,ISO IEA,IMP IBA,IDA IMP ISS ISO IEA,ISS ISO IEA,ISO IEA,IGI,IDA IGI ISO IBA IEA,ISO IBA IEA,ISO IEA,IBA,IEA,ISO IBA IEA,IMP,ISS ISO IBA IEA,ISS ISO IBA IEA,ISS ISO IEA,ISO IBA IEA,ISO IEA,ISS ISO IBA IEA,ISO IEA,IMP,IBA,ISO IEA,ISO IEA,ISO IBA IEA,ISS ISO IEA,ISO IEA,IMP ISO IEA,IMP IBA,IMP,IMP IGI,ISS ISO IBA IEA,IDA ISS ISO,IEA,IDA IMP IBA TAS IC IEA,IDA,ISS ISO IBA IEA,ISS ISO IEA,ISO	Pkm,Hkdc1,Vegfa,Hk1,Ybx1,Tpi1,Ddx5,Aldh1l2,Ddit4,Gapdh,Cirbp,Hgd,Aldoc,Hnrnpab,Endog,Pabpc1,Slc4a4,Pgam1,Tet3,Qdpr,Gtpbp2,Rbm8a,Fah,Pfkp,Pnrc2,Hnrnpu,Vcp,Trim71,Fto,Exosc8,Samd4a,Upp2,Lsm5,Hif1a,Lsm2,Exosc9,Elob,Cnot6l,Zfp36,Eif3e,Magoh,Aifm1,Pgk1,Pde12,Csde1,Nudt4,Pde10a,Hmox1,Nsun2,Pelo,Hpd,Thrap3,Exosc7,Npm1,Hint1,Pde1a,Eif6,Mrto4,Taf15,Insr,Snd1,Caprin1,Btg2,Hnrnpd,Carhsp1,Mtch2,Lrpprc,Fxr1,Khsrp,Etf1,Gpi,Foxk2,Cnot1,Eif4enif1,Hnrnpr
UpDown	TRUE	8.27066e-10	1044	1408	112	0.0795455	0.10728	GO:0030097	GO:BP	hemopoiesis	26944	6912		IMP,IDA IMP ISS ISO,IMP ISO IEA,IMP,IMP ISS ISO IEA,ISS ISO IEA,IMP,NAS,IMP,IMP ISS ISO IEA,IMP IGI,ISS ISO IEA,ISO IEA,IEA,IMP,IMP ISO IEA,IEA,ISO IEA,IDA IGI NAS,IGI,IDA,IDA ISO,ISS ISO IEA,IMP,IGI,IMP,IMP ISS ISO IBA IEA,IDA,IMP,IMP,IMP IGI,IGI,IMP,TAS,IGI IEA,IMP,IMP,IMP IGI,IMP,IMP ISO IEA,IMP ISS ISO IEA,IMP ISO IEA,IMP,IMP,IMP,IMP,IMP,IMP,IMP,IMP IGI,IMP ISO IBA IEA,IMP,IMP,IMP,IGI,IDA IMP,IMP IEP,ISO IBA IEA,IMP,IEA,IMP,IMP,IMP,IMP,ISO IEA,ISS ISO IEA,IDA,IMP ISS ISO IEA,NAS,IDA,IMP,IMP,IMP,IDA IMP,IMP,ISS ISO IEA,IDA IMP IBA,ISO IEA,IMP,IMP ISO IEA,IMP,NAS,IMP,ISO IEA,IMP,IMP ISO IBA IEA,IGI,IMP,IMP,IMP IGI ISS ISO TAS,ISS ISO IEA,ISS ISO IEA,IDA IEA,IMP,IMP,IEA,IMP,IMP,IDA IMP ISO IEA,IMP,IDA,IMP,IMP,IMP,IDA,ISS ISO IEA,IMP IGI ISO IEA,IMP,IDA,IEA,IMP,IDA ISS ISO IEA	Chd2,Vegfa,Atp5if1,Tfrc,Hspa9,Myh9,Tmem14c,Actb,Fasn,Mdk,Id2,Prelid1,Mknk2,Stat1,Cyp26b1,Fnip1,Ctsk,Nme2,Cebpb,Prex1,Hmgb3,Hmgb1,Pus7,Adrm1,Cebpd,Nfkbia,Anxa1,Lgals1,Hif1a,Rpl22,Pik3r1,Dock1,Phf14,Hdac7,Tfe3,Kmt2e,Prkdc,Rps6,Smad7,Rara,Zfp36,Pithd1,Rcor1,Rhoa,Nfe2l1,Psap,Prdx3,Atf4,Cited2,Sp3,Tox,Ppargc1b,Jmjd6,Prdx2,Stat6,Ctnnb1,Cebpg,Casp3,Twsg1,Ror2,Eif6,Cmtm7,Tob2,Fubp1,Maf,Hes1,Sfrp2,Nkap,Tnfaip3,Rbfox2,Foxc1,Picalm,Pafah1b1,Nfix,Egr1,Lyar,Meis1,Hoxa5,Prdm1,Top2b,Tiparp,Brd7,Tgfbr2,Fst,Mmp14,Mturn,Rarg,Thra,Ctsl,Tcf3,Mllt3,Cdc73,Fos,Pdgfra,Fam20c,Nfatc1,Ssbp3,Cd81,Zbtb16,Nr3c1,Meis2,Plscr1,Top2a,Fshr,Tnfrsf11b,Tmem131l,Bcl6,Nfil3,Pim1,Anxa2,Zeb1,Inhba
UpDown	TRUE	9.35772e-10	301	1408	50	0.0355114	0.166113	GO:0031668	GO:BP	cellular response to extracellular stimulus	26944	7534		IDA,ISO IEA,IBA,NAS,TAS,ISO IEA,IDA,ISO IEA,IMP,IMP,IEA,IDA ISO IEA,IDA IMP,ISO IBA IEA,IDA,ISS ISO IBA IEA,IMP,IEA,ISS ISO IEA,IDA ISO IEA,ISO,ISO IBA IEA,IDA IMP ISO IEA,IEA,IDA IMP,ISO,IMP,IDA IMP IBA,IDA,IBA,ISO IEA,ISO IEA,IEA,IEA,IMP,IMP,IEA,IEA,ISS,IMP IEA,ISS,IDA ISO IEA,ISO IEA,IEA,ISO IEA,ISO IEA,ISS ISO IBA IEA,ISO IEA,IDA,IEA	Ldha,Asns,Dapl1,Angptl4,Tfrc,Lars1,Slc2a1,Srebf2,Tcf7l2,Fnip1,Ctsk,Srebf1,Higd1a,Dap,Eif2s1,Sesn1,Mfsd2a,Bmpr2,Pdk4,Nr4a2,Ywhaz,Map1lc3a,Atf4,Crebbp,Pik3c3,Fads1,Trim24,Gcn1,Sfrp2,Gabarap,Tbl2,Eif4g1,Adnp,Col1a1,Plec,Atf3,Phex,Slc7a5,Ctsl,Fos,Gstp1,Postn,Mn1,Tnc,Rxra,Pim1,Sesn3,Prkd1,Fosl1,Inhba
UpDown	TRUE	1.23594e-09	263	1408	46	0.0326705	0.174905	GO:0060541	GO:BP	respiratory system development	26944	15201		IMP ISO,IEA,IMP,IEA,ISO,IMP ISO IEA,IMP,IMP,ISO,IMP,IMP,IGI,IMP,IMP IGI,IMP,IGI,IMP,IMP,IMP,IDA IMP IGI ISO IBA IEA,ISS ISO IEA,IMP,IMP,IMP,IMP,IMP,IEA,IMP,IGI,IMP,IMP,IMP,IMP,IMP,IEA,IMP,IMP IGI,IGI,IMP,IMP ISO,IGI,IGI,ISO IEA,IMP IGI,IMP,IEA	Vegfa,Srebf1,Hmgb1,Ass1,Pdgfrb,Bmpr2,Nog,Rpl13a,Sparc,Ywhaz,Phf14,Thrb,Rara,Fgfr1,Col3a1,Sp3,Hhip,Bmpr1a,Jmjd6,Fgf10,Smchd1,Ctnnb1,Hmga2,Hes1,Igfbp5,Six1,Eif4g1,Rcn3,Smad2,Hoxa5,Dlx5,Tgfbr2,Six4,Mmp14,Phex,Rarg,Gli2,Thra,Tbx4,Pdgfra,Spry1,Acvr2b,Tnc,Rspo2,Fgfrl1,Pkd1
UpDown	TRUE	1.29489e-09	642	1408	80	0.0568182	0.124611	GO:0043068	GO:BP	positive regulation of programmed cell death	26944	10864		ISO,ISS ISO IEA,ISO,ISO IEA,ISO IEA,IMP ISO TAS,IMP,ISS ISO IEA,IDA ISS ISO,IMP IGI,IBA,ISO IEA,ISO IEA,ISO,ISO IEA,ISS ISO IBA IEA,ISO,IMP ISO,ISO,ISO IEA,ISO,IMP ISO IBA,ISO,ISO IEA,ISO,IMP,IMP,ISO,ISS ISO IEA,IGI,ISO,IDA ISO TAS IEA,ISO IEA,ISS ISO IEA,IMP,IMP,IMP,ISO IEA,ISO IEA,ISO,IMP,ISS ISO IEA,IDA ISO IBA IEA,ISO,ISO IEA,IEA,ISO IEA,ISO,IDA,ISO IBA IEA,ISO IEA,ISS ISO IEA,IMP,ISO,ISO IEA,IMP IBA,ISO IEA,IGI,IBA,ISO IEA,ISS ISO IEA,ISO IEA,ISO IEA,ISO,ISS ISO IEA,ISO IEA,ISS ISO IEA,IMP,IGI,IMP ISO IBA IEA,ISO,IEA,IDA IGI,ISO IEA,IDA,ISO IEA,ISO,ISO IEA,ISO IEA,ISS ISO IEA	Ldha,Rybp,Hmgcr,Sod1,Dedd2,Endog,Tcf7l2,Prelid1,Clu,Fnip1,Ctsk,Pdcd4,Eif2s1,Hmgb1,Phb1,Aifm2,Fto,Pten,Pdgfrb,Txnip,Sap18,Anxa1,Timp3,Lgals1,Hif1a,Prkdc,Rpl11,Rps6,Rbm5,Ccn1,Rhoa,Aifm1,Rps7,Rack1,Eef1e1,Atf4,Hmox1,Fis1,Id3,Fndc1,Skil,Ctnnb1,Casp3,Pdcd5,Hspd1,Thbs1,Atf6,Gsk3a,Fap,Phlda1,Sfrp2,Adamtsl4,Ctnna1,Egr1,Hoxa5,Mtch2,Atf3,Rarg,Ctsl,Slit2,Bin1,Ptgs2,Camk2d,Slk,Btg1,Itgb1,Utp11,Zbtb16,Nr3c1,Mcl1,Spry1,C1qbp,Plscr1,Top2a,Nr4a1,Bcl6,Rxra,Sfpq,Fosl1,Inhba
UpDown	TRUE	1.30284e-09	500	1408	68	0.0482955	0.136	GO:0051604	GO:BP	protein maturation	26944	14276		IMP,ISO IBA IEA,IDA IMP IGI IEP ISS ISO IBA IEA,IEA,IBA IEA,IMP,ISO IEA,IBA IEA,IMP IBA IEA,IDA IBA IEA,IDA IGI ISO IBA IEA,ISS ISO IEA,ISO IBA IEA,IMP,ISS IEA,IBA,IEA,ISO IEA,IBA,ISO IBA IEA,IEA,ISO IEA,ISS IBA,ISO IBA IEA,IEA,ISS ISO IBA IEA,IBA,IEA,ISO IEA,ISO IEA,IEA,ISO IEA,ISO IEA,IBA IEA,IEA,IEA,ISO,IMP ISS ISO IEA,IBA,ISO IBA IEA,IDA ISO IEA,ISO,IDA,IBA IEA,ISO IBA IEA,IEA,IMP,ISO IBA IEA,ISS ISO IEA,ISS IBA IEA,ISS,ISO IBA IEA,ISO IBA IEA,ISO IBA IEA,IBA IEA,IMP ISO IBA IEA,IBA,ISS,IMP ISO IBA,IDA,IMP IGI,IMP,IEA,IBA IEA,ISS ISO IBA IEA,ISO IEA,ISO IEA,ISO IEA	Serpinh1,Hspa1l,Hspa8,Grpel2,Hspa9,Myh9,Pfdn5,Calr,Hsp90ab1,Hsph1,Dnajb1,Clu,Cct5,Stoml2,Bola2,Lgmn,Pdrg1,S100a10,Fkbp10,Spcs1,Parp1,P3h1,Ahsa1,Cct8,Fkbp2,Fkbp4,Cpxm1,Cwc27,Pfdn4,Pgk1,Fkbp11,Sde2,Nppc,Tbca,Wdr83os,Anp32e,Pik3c3,Psenen,Qsox2,Dnaja4,Casp3,Pdcd5,Spon1,Hspe1,Hspd1,Thbs1,Dhcr24,Cct3,Glrx3,Ppib,Crtap,Cct2,Cct7,Dnaja2,Nktr,Mmp14,Phex,Ctsl,Cpe,Dnajc1,Glg1,Ptch1,Khsrp,Canx,Sec11c,Fbln1,Anxa2,Mmp16
UpDown	TRUE	1.3584e-09	3502	1408	276	0.196023	0.0788121	GO:0051641	GO:BP	cellular localization	26944	14309		ISO,IMP,ISO IEA,ISO IEA,ISO IEA,ISS ISO IBA IEA,ISO IEA,ISO IEA,IBA IEA,ISO,IBA,IMP ISO,ISO IEA,ISS ISO IEA,IEA,IMP,IBA IEA,IDA,ISO,IDA ISS ISO IEA,IMP,IMP ISO IEA,IDA IMP ISS ISO IEA,IDA IMP ISO IEA,IGI,IMP,IDA,IMP ISO IEA,IMP ISO IEA,IDA IMP,IMP ISO IEA,ISO IEA,NAS,IBA IEA,ISS ISO IEA,ISO IBA IEA,ISO IEA,IEA,IMP ISS ISO IBA IEA,ISO IEA,IMP ISO IEA,ISO IBA IEA,NAS IEA,IEA,IMP ISO IEA,IDA IMP ISS ISO IBA IEA,IEA,ISS ISO IEA,EXP IMP ISS ISO IBA IEA,ISO,IMP,ISS ISO IEA,ISO,IDA,ISS ISO IBA IEA,ISS ISO IBA IEA,IMP,IMP,IMP IBA,ISO IEA,IBA,IEA,ISO IEA,ISO IEA,ISS ISO IBA IEA,ISO,ISO IEA,IDA,IDA ISS ISO IEA,ISO,IMP,ISO IBA,IMP ISS ISO IBA IEA,IMP,IEA,IMP ISS ISO IEA,IDA ISO IEA,IDA IMP IEP,IDA IMP ISS ISO IEA,ISO IBA,ISO IEA,IDA ISS ISO IBA IEA,IMP,NAS IEA,IBA,IMP ISO IBA IEA,ISO IBA IEA,ISO IBA IEA,ISO,ISO,ISO IEA,IBA NAS,ISO IEA,IMP ISO IEA,ISO IBA IEA,ISS ISO IEA,ISO,NAS,IMP ISS ISO IEA,IMP,IMP ISO IEA,IDA IMP IGI ISO IEA,ISS ISO IEA,ISS ISO,IDA IMP IBA IEA,ISS ISO IEA,ISO IEA,IMP ISO IBA IEA,IMP ISO,IDA IMP IGI IEP ISO IBA IEA,ISO IEA,ISO,ISO IEA,ISO IEA,IEA,ISS ISO IEA,IDA IMP ISO TAS NAS IEA,ISS ISO IEA,ISO,ISS ISO IEA,IMP,IMP ISO IEA,EXP ISO IEA,IEA,ISS ISO,ISO IBA IEA,ISS ISO IEA,IMP ISO IBA IEA,IMP,IGI ISO IEA,EXP IDA IMP,ISO IBA NAS IEA,ISO IBA IEA,IDA IMP ISO IBA IEA,ISO,ISO IBA NAS IEA,IDA IMP ISS ISO IEA,IEA,IMP ISS ISO NAS IEA,IDA IMP ISS ISO IEA,IMP,ISS ISO IBA IEA,ISO IBA IEA,IMP,ISO IEA,IBA IEA,IEA,ISO,IDA IMP IEA,IBA IEA,ISS ISO IBA IEA,ISS ISO IEA,IMP IBA,IBA NAS IEA,ISO,ISO IEA,IDA IMP ISO IBA IEA,ISO IBA IEA,ISO IBA,IEA,ISO,IDA IMP ISO,NAS,ISS IEA,IBA,ISS ISO IBA NAS IEA,ISS ISO IEA,ISS,ISO IEA,ISS ISO,ISO IEA,ISS ISO IBA IEA,ISS ISO IBA IEA,ISS ISO IBA IEA,IDA IMP ISO IBA IEA,IBA IEA,ISO IEA,IBA NAS IEA,IMP,IBA IEA,IMP,IMP,IMP ISO,ISO IEA,ISO IEA,ISO IEA,IDA IMP ISS ISO,IMP,ISO IEA,ISS ISO,IDA,IMP,IBA,IBA,ISS ISO IBA IEA,ISO IEA,IEA,IEA,ISO IEA,ISO IBA IEA,IDA IMP IGI ISO IBA IEA,IBA,ISO IEA,ISO IEA,IMP,IGI ISO IEA,IDA IMP ISO IBA IEA,ISO IEA,IDA IMP ISO IBA,IMP,IMP ISS ISO IEA,ISO IEA,IMP,IDA IMP ISS ISO IBA IEA,ISO IEA,ISS ISO IEA,IMP,IMP ISO IEA,IGI,IMP,IBA,IMP ISS ISO IEA,IMP IBA,IEA,ISO IEA,IDA IGI,ISO IEA,IMP ISO IEA,ISS ISO IBA IEA,IDA IMP IGI,ISS ISO IBA IEA,IMP,ISS ISO IEA,IMP ISS ISO IBA IEA,IDA,IMP ISS ISO IBA IEA,IMP ISO IEA,ISS ISO IEA,IDA IMP ISO IEA,ISO IEA,IMP,IMP ISO,ISO IBA IEA,IDA IMP ISO IEA,IC,ISS ISO IEA,IDA,IMP,TAS,IMP ISS ISO IEA,ISO,ISO IEA,ISS ISO IEA,IDA,IMP ISS ISO IEA,ISO IEA,IGI,ISO IBA IEA,ISS ISO IEA,IEA,IGI,IDA IMP,IEA,ISO IEA,ISS ISO IEA,IMP,ISS ISO IEA,IMP ISO IEA,IMP,IDA IMP,IDA IMP ISO IEA,ISO IEA,ISS ISO IEA,IMP ISO IBA IEA,IMP,IEA	Vegfa,Jarid2,Hk1,Ybx1,Hspa1l,Hspa8,Ncoa4,Atp5if1,Sec61g,Dbi,Grpel2,Hmgcr,Vldlr,Tfrc,Sncaip,Sod1,Ranbp3l,Hspa9,Hnrnpab,Myh9,Mpc2,Abca1,Sqstm1,Actb,Slc4a4,Sri,Oaz1,Calr,Hsp90ab1,Fkbp1a,Tcf7l2,Phb2,Rbm8a,Timm17b,Clu,Naca,Ndufa13,Rrbp1,Mapre1,Cct5,Vmp1,Leprot,Washc3,Rab39b,Srebf1,Hnrnpu,Snx25,Bsg,Vcp,Hnrnpk,Dst,Klf7,Fto,Neo1,Dync1h1,Sarnp,Pten,Cyp51a1,Txnip,S100a10,Spcs1,Parp1,Pabpn1,P3h1,Champ1,Bccip,Pck2,Nfkbia,Ywhae,Idh2,Stom,Anxa1,Npc2,Bdh2,Ssr3,Hif1a,Ywhaz,Pip5k1c,Pik3r1,Aacs,Cct8,Kpnb1,Cdc42bpa,Exoc3,Vps13c,Flot1,Stau2,Insig1,Arpc2,Nucb1,Gsto1,Trappc5,Nsfl1c,Rpl11,Samm50,Zfp36,Eif3e,Magoh,Psap,Actr2,Aifm1,Crk,Rack1,Acap2,Syn3,Srsf3,Abat,Dynll1,Nfasc,Stx1b,Riok2,Hmox1,Ptp4a3,Midn,Sem1,Nsun2,Ap2m1,Osbp,Nppc,Fis1,Trim25,Syne1,Ufd1,Crebbp,Lamtor5,Mgrn1,Wdr83os,Thoc2,Tpbg,Fgf10,Atp6v1g1,Exoc4,Ist1,Itsn1,Fndc1,Chmp2a,Emp2,Usp7,Pik3c3,Ctnnb1,Ube2b,Tax1bp3,Trip11,Fabp3,Polr1a,Scfd2,Srp19,Akap7,Pik3r2,Sec31b,Rhot2,Rpf2,Cdk5rap2,Srpra,Nptn,Macroh2a2,Rdx,Gpc4,Myo1a,Jak1,Pdcd5,Sacm1l,Trappc9,Rbm33,Hspd1,Tpr,Vps13b,Hnrnpa1,Gja1,Acsl4,Tbc1d5,Get3,Sec62,Snx2,Npm1,Eif6,Sdc4,Nup93,Dhcr24,Kdelr3,Gm2a,Pcdhga3,Znf423,Skp1,Cct3,Gsk3a,Cacna1c,Ndrg4,F11r,Psmd9,Tnfaip3,Mycbp2,Tmem50a,Gpc1,Tram1,Atp1b1,Usp9x,Gabarap,Hsbp1,Picalm,Pafah1b1,Lmnb1,Ppfia1,Cops5,Ctnna1,Six1,Ipo5,Eif4g1,Kif1b,Id4,Rcn3,Cct2,Tuba1a,Nsg1,Cct7,Trim28,Supt6h,Col1a1,Smad2,Plec,Anp32a,Mtch2,Lrp5,Tspan7,Mid1,Six4,Mmp14,Nedd4l,Kdelr2,Fyn,Lsg1,Fbn2,Fxr1,Hook3,Dvl2,Kpna1,Cpe,Dnajc1,Bin1,Ptgs2,Dchs1,Dmd,Ddx39a,Ptch1,Dipk2a,Camk2d,Iqsec2,Sik3,Pfn1,Itgb1,Ppp1r9a,Pinx1,Rbm22,Txn,Cd81,Zbtb16,Spry1,Gpc6,Wnk1,Rasa3,Acvr2b,Canx,Lrp1,Nr4a1,Cd63,Bcl6,Eif4enif1,Anxa2,Pkd1,Sfpq,Prkd1,Cdh13,Gnai1,Sptbn1,Fras1,Agap1
UpDown	TRUE	1.37982e-09	304	1408	50	0.0355114	0.164474	GO:0030198	GO:BP	extracellular matrix organization	26944	6944		IMP IBA,IMP,IMP,IMP,IMP IGI IBA,IMP,ISS ISO IBA IEA,ISO IEA,IDA,IMP ISO IBA IEA,IDA IBA,IBA,IDA,IMP,IBA IEA,IEA,IMP,IDA,ISO,IDA IMP NAS,IMP IGI ISO IBA IEA,IDA IMP,IMP ISO IBA NAS IEA,IBA IEA,ISS ISO IEA,IMP,IMP,IDA IBA,IDA IBA,IBA,ISO IBA NAS IEA,IBA,IBA,IEA,ISO,IMP ISO IBA IEA,IMP IBA IEA,IDA IBA,IBA IEA,IMP,IMP IBA,IMP,IEA,IMP IBA,IEA,IMP,IDA,IDA IBA IEA,IMP,IBA	Serpinh1,P4ha1,Scx,Fkbp10,Col11a1,P3h1,Loxl2,Flot1,Ccn1,Col3a1,Tgfbi,Col16a1,Hsd17b12,Mpv17,Adamts6,Adamtsl3,Hmcn1,Egfl6,Cst3,Nid1,Col5a1,Ptx3,Col1a2,Adamts17,Fap,Sfrp2,Foxc1,Adamtsl4,Thsd4,Crtap,Col1a1,Mmp8,Mmp14,Fgfr4,Fn1,Col5a2,Adamts15,Ccdc80,Adamts19,Pdgfra,Postn,Itgb1,Lamc1,Col27a1,Tgfbr3,Fshr,Tnfrsf11b,Fbln1,Anxa2,Mmp16
UpDown	TRUE	1.37982e-09	304	1408	50	0.0355114	0.164474	GO:0045229	GO:BP	external encapsulating structure organization	26944	11733		IMP IBA,IMP,IMP,IMP,IMP IGI IBA,IMP,ISS ISO IBA IEA,ISO IEA,IDA,IMP ISO IBA IEA,IDA IBA,IBA,IDA,IMP,IBA IEA,IEA,IMP,IDA,ISO,IDA IMP NAS,IMP IGI ISO IBA IEA,IDA IMP,IMP ISO IBA NAS IEA,IBA IEA,ISS ISO IEA,IMP,IMP,IDA IBA,IDA IBA,IBA,ISO IBA NAS IEA,IBA,IBA,IEA,ISO,IMP ISO IBA IEA,IMP IBA IEA,IDA IBA,IBA IEA,IMP,IMP IBA,IMP,IEA,IMP IBA,IEA,IMP,IDA,IDA IBA IEA,IMP,IBA	Serpinh1,P4ha1,Scx,Fkbp10,Col11a1,P3h1,Loxl2,Flot1,Ccn1,Col3a1,Tgfbi,Col16a1,Hsd17b12,Mpv17,Adamts6,Adamtsl3,Hmcn1,Egfl6,Cst3,Nid1,Col5a1,Ptx3,Col1a2,Adamts17,Fap,Sfrp2,Foxc1,Adamtsl4,Thsd4,Crtap,Col1a1,Mmp8,Mmp14,Fgfr4,Fn1,Col5a2,Adamts15,Ccdc80,Adamts19,Pdgfra,Postn,Itgb1,Lamc1,Col27a1,Tgfbr3,Fshr,Tnfrsf11b,Fbln1,Anxa2,Mmp16
UpDown	TRUE	1.43844e-09	216	1408	41	0.0291193	0.189815	GO:0060538	GO:BP	skeletal muscle organ development	26944	15198		IEA,ISO,TAS,NAS,IMP,IMP,IMP,IMP,IEA,IDA,IMP ISO IEA,IMP,IDA,IMP,IMP,ISO IEA,ISO,IMP,IMP,IDA,IEP,IMP,IDA IMP IGI IBA,IMP,IDA,IMP,IMP,IMP,IMP,IMP IGI,IDA ISO IEA,IMP,IMP IGI IBA,IMP,IGI,IDA,IMP,IMP,IMP,IMP,IMP	Hspa8,Hmgcr,Myl6,Psma6,Tcf7l2,Cyp26b1,Naca,Scx,Ass1,Flnb,Flot1,Hmg20b,Rhoa,Cited2,Srpk3,Vrk3,Skil,Ctnnb1,Sox8,Twist1,Gpc1,Nfix,Six1,Btg2,Ccnt2,Egr1,Plec,Atf3,Pitx1,Six4,Fxr1,Fos,Dmd,Igf2,Bcl9,Rcan1,Nr4a1,Meox2,Fgfrl1,Mef2d,Cdon
UpDown	TRUE	1.50803e-09	207	1408	40	0.0284091	0.193237	GO:0035265	GO:BP	organ growth	26944	9234		IMP ISO IEA,ISO,IMP,IEA,IMP IGI ISO,ISO,IMP,IEA,IMP,IGI,IGI ISO,IMP IBA,ISO IEA,IMP,IMP,IEA,IMP ISO IBA IEA,TAS,ISO,ISO IEA,IMP,IMP,IGI,IMP,IGI,ISO IEA,IMP IGI ISO,ISO,IMP IGI,IMP,ISS ISO IBA IEA,ISO IEA,ISO,IMP,ISO,IGI,IMP IGI,IMP,IMP IGI TAS,ISO IEA	Jarid2,Fdps,Tcf7l2,Rgs4,Pten,Pdgfrb,Nog,Ski,Bnc2,Rara,Fgfr1,Psap,Cited2,Bmpr1a,Nppc,Fgfr2,Fgf10,Ctnnb1,Ccnd2,Gja1,Gsk3a,Cacna1c,Foxc1,Npr2,Smad2,Meis1,Tgfbr2,Pdlim5,Rarg,Igf2,Dipk2a,Camk2d,Pdgfra,Col27a1,Nr3c1,Acvr2b,Smad1,Rspo2,Rxra,Pim1
UpDown	TRUE	1.56227e-09	681	1408	83	0.0589489	0.12188	GO:0032870	GO:BP	cellular response to hormone stimulus	26944	8146		ISO IEA,IBA,IEA,IEA,ISO IEA,IDA,IDA,IMP,ISO IEA,IMP ISO IBA,IMP IGI,IDA,ISO IBA IEA,IDA IEA,ISS ISO IEA,ISO IEA,ISO,IEA,ISS ISO IEA,ISO,IMP ISO IEA,IEA,IMP,IEA,IEA,IBA,IDA IBA,IMP ISO IBA IEA,ISO IEA,IDA IMP ISS ISO IBA IEA,IMP IBA,IMP,ISO IBA IEA,IBA,ISO IEA,ISO IBA IEA,ISS ISO IEA,IMP,IDA,IEA,ISO IEA,TAS,ISS ISO IEA,IBA,ISO,IDA IMP IBA,IMP ISO,IBA,ISS ISO IEA,IEA,ISO,IDA IBA,IDA IGI ISO IBA IEA,IDA,IDA IMP IGI ISO IEA,ISO IEA,ISS ISO,IDA ISS ISO IBA IEA,IEA,IBA,IDA IMP ISO IBA IEA,IMP,IMP,IDA,IEA,IEA,ISS,IMP ISO IBA IEA,ISO,IEA,IDA,IDA IMP ISO IBA IEA,IEA,IEA,ISS ISO IEA,IDA IBA,IMP ISS ISO IBA,ISO IEA,IDA ISS ISO IEA,IMP,ISO IEA,IEA,ISO IEA	ND3,Pkm,Asns,Ddx5,Kdm3a,Acaca,Ddit4,Eprs1,Calr,Grb10,Phb2,Ncl,Leprot,Srebf1,Hnrnpu,Phb1,Hnrnpk,Ass1,Bcas3,Pten,Pdk4,Atp5f1a,Adrm1,Daxx,Parp1,Pck2,Nr4a2,Anxa1,Atp1a1,Pik3r1,Safb,Fkbp4,Thrb,Insig1,Prkdc,Rara,Zfp36,Rwdd1,Rhoa,Aifm1,Crk,Srsf3,Ppargc1b,Stat6,Ctnnb1,Pik3r2,Rdx,Lpin2,Trim24,Gja1,Hmga2,Pik3r3,Gsk3a,Lonp1,Insr,Hdac1,Rbfox2,Crhbp,Phex,Rarg,Thra,Ugcg,Lbh,Znf592,Slit2,Fos,Gstp1,Igf2,H2az1,Prkca,Eif4ebp2,Nr3c1,Fosb,Tnc,Cnot1,Nr4a1,Fshr,Socs2,Rxra,Sesn3,Prkd1,Serpinf1,Inhba
UpDown	TRUE	1.56464e-09	154	1408	34	0.0241477	0.220779	GO:0045667	GO:BP	regulation of osteoblast differentiation	26944	11914		IMP,ISS ISO,IMP,IGI,IDA,ISO IEA,IDA,ISO IEA,ISO IEA,IEA,ISO IEA,IMP,ISO IEA,ISO,IMP ISO IEA,ISO IEA,ISO IEA,ISO IEA,IGI,IMP,IDA,IDA ISO IEA,IEA,IGI,IGI,IMP IEA,ISO,IMP,ISO IEA,IDA,ISO IEA,IGI,IEA,IMP	Vegfa,Ifitm1,Ranbp3l,Id2,Cebpb,Bmpr2,Cebpd,Nog,Bambi,Ski,Hdac7,Cd276,Ccn1,Fgfr1,Atf4,Acvr1,Bmpr1a,Nppc,Id3,Ctnnb1,Twsg1,Twist1,Twist2,Sfrp2,Igfbp5,Lrp5,Dlx5,Fbn2,Ptch1,Fam20c,Acvr2b,Smad1,Smoc1,Prkd1
UpDown	TRUE	1.78178e-09	306	1408	50	0.0355114	0.163399	GO:0043062	GO:BP	extracellular structure organization	26944	10859		IMP IBA,IMP,IMP,IMP,IMP IGI IBA,IMP,ISS ISO IBA IEA,ISO IEA,IDA,IMP ISO IBA IEA,IDA IBA,IBA,IDA,IMP,IBA IEA,IEA,IMP,IDA,ISO,IDA IMP NAS,IMP IGI ISO IBA IEA,IDA IMP,IMP ISO IBA NAS IEA,IBA IEA,ISS ISO IEA,IMP,IMP,IDA IBA,IDA IBA,IBA,ISO IBA NAS IEA,IBA,IBA,IEA,ISO,IMP ISO IBA IEA,IMP IBA IEA,IDA IBA,IBA IEA,IMP,IMP IBA,IMP,IEA,IMP IBA,IEA,IMP,IDA,IDA IBA IEA,IMP,IBA	Serpinh1,P4ha1,Scx,Fkbp10,Col11a1,P3h1,Loxl2,Flot1,Ccn1,Col3a1,Tgfbi,Col16a1,Hsd17b12,Mpv17,Adamts6,Adamtsl3,Hmcn1,Egfl6,Cst3,Nid1,Col5a1,Ptx3,Col1a2,Adamts17,Fap,Sfrp2,Foxc1,Adamtsl4,Thsd4,Crtap,Col1a1,Mmp8,Mmp14,Fgfr4,Fn1,Col5a2,Adamts15,Ccdc80,Adamts19,Pdgfra,Postn,Itgb1,Lamc1,Col27a1,Tgfbr3,Fshr,Tnfrsf11b,Fbln1,Anxa2,Mmp16
UpDown	TRUE	1.82595e-09	977	1408	106	0.0752841	0.108495	GO:0032880	GO:BP	regulation of protein localization	26944	8156		ISO,ISO IEA,ISO IEA,IMP ISO,ISO IEA,ISO,IMP,IMP,ISO IEA,IMP,IDA,IMP ISO IEA,IMP ISO IEA,ISO,ISO IEA,ISO IEA,IMP ISO IEA,ISO,ISS ISO IEA,ISO,ISS ISO IEA,ISO,IDA,IMP,IEA,ISO IEA,ISO IEA,ISS ISO IEA,ISO,IMP,ISO,IMP,ISO,IDA IMP ISS ISO IEA,ISO IBA,ISO IEA,ISO IEA,ISO,ISO,ISO IEA,ISO,IDA IMP IGI,ISS ISO IEA,ISO IEA,ISO IEA,ISO IEA,ISO IEA,ISO IEA,ISO IEA,ISS ISO IEA,IMP,IEA,ISO,ISO,ISO,ISS ISO IEA,ISS ISO IBA IEA,ISO IEA,IDA IMP,ISO,ISO IBA IEA,ISO IBA IEA,ISO,IEA,ISO,ISS ISO IEA,ISO IEA,ISS ISO,IDA IMP,ISO IEA,ISO IEA,ISO,ISS ISO,IMP,IBA,ISO IEA,ISO IEA,IMP,IGI,IMP,ISO IEA,ISO IEA,ISO IEA,ISS ISO IEA,IMP IBA,IGI,ISO IEA,ISO IEA,IDA IMP IGI,ISS ISO IEA,ISO IEA,IDA IMP,ISO IEA,IDA,IMP,ISS ISO IEA,ISO IEA,ISS ISO IEA,IDA,IMP ISS ISO IEA,ISO IBA IEA,ISS ISO,IEA,IMP ISO IEA,ISS ISO IEA,ISO IEA	Vegfa,Hspa1l,Atp5if1,Hmgcr,Tfrc,Myh9,Mpc2,Sqstm1,Actb,Sri,Oaz1,Hsp90ab1,Tcf7l2,Naca,Cct5,Leprot,Srebf1,Bsg,Vcp,Hnrnpk,Klf7,Fto,Neo1,Cyp51a1,Parp1,P3h1,Pck2,Ywhae,Idh2,Stom,Anxa1,Hif1a,Ywhaz,Pik3r1,Aacs,Cct8,Insig1,Arpc2,Nucb1,Nsfl1c,Eif3e,Crk,Rack1,Abat,Dynll1,Ptp4a3,Midn,Ap2m1,Osbp,Fis1,Trim25,Crebbp,Lamtor5,Exoc4,Fndc1,Ctnnb1,Tax1bp3,Polr1a,Pik3r2,Nptn,Rdx,Gpc4,Myo1a,Jak1,Pdcd5,Tpr,Gja1,Acsl4,Npm1,Cct3,Gsk3a,Cacna1c,Psmd9,Mycbp2,Gpc1,Picalm,Ppfia1,Ctnna1,Six1,Ipo5,Eif4g1,Cct2,Cct7,Trim28,Lrp5,Six4,Mmp14,Nedd4l,Fyn,Dnajc1,Ptgs2,Ptch1,Camk2d,Iqsec2,Sik3,Itgb1,Pinx1,Rbm22,Txn,Cd81,Gpc6,Wnk1,Lrp1,Prkd1,Gnai1,Sptbn1
UpDown	TRUE	1.9471e-09	1248	1408	126	0.0894886	0.100962	GO:0051130	GO:BP	positive regulation of cellular component organization	26944	13955		IMP ISS ISO,IEA,IMP,IGI,ISO IEA,IGI,ISO,ISS ISO IEA,ISO,IMP,IGI,IMP,ISS ISO IEA,ISS ISO IBA IEA,ISO IBA IEA,ISS ISO IEA,ISO IEA,ISO IEA,ISO IEA,ISO IEA,ISO IEA,ISO IEA,NAS,ISO IEA,ISS ISO IEA,IDA,IMP,ISO NAS IEA,ISS ISO IBA,ISO IEA,ISO,ISO IBA IEA,IMP,IDA ISO,IDA,ISO IEA,IMP,IMP ISO IBA IEA,ISO IEA,IDA ISO IEA,ISS ISO IEA,ISO IEA,IDA IGI ISO IEA,IGI ISO,ISS ISO IEA,ISO IEA,ISS ISO IEA,IMP IGI ISO IEA,IMP IGI,ISO IBA IEA,IMP,ISO IEA,ISO IEA,ISO,ISS ISO IEA,IEA,ISS ISO IBA,IEA,IDA,IGI,ISO,ISO IEA,IMP,IMP,ISO IEA,ISO IBA IEA,ISS ISO,ISO,IMP,ISS ISO IEA,ISO IEA,ISO IEA,ISS ISO IEA,ISO IEA,ISO IEA,ISO IEA,IDA,ISO,IMP,IMP ISO IEA,ISO,ISO,IMP,IMP ISO IEA,IMP ISS ISO IEA,ISO,ISO IEA,ISO IEA,ISO IEA,ISO IEA,IDA,ISO IEA,IMP ISO IEA,IMP,IDA ISS ISO,IEA,ISO IEA,ISO,IGI,ISO IEA,IDA,IEA,ISO,IDA ISO IEA,ISO IEA,IDA,ISO IEA,ISO IBA IEA,ISO,IDA IMP,ISO,ISO,ISO,ISO IEA,ISS ISO IEA,IEA,ISS ISO IEA,ISS ISO IEA,IBA,IMP,ISS ISO IEA,IMP NAS IEA,IMP,IDA ISS ISO IEA,IBA,ISO IEA	Vegfa,Hspa8,Atp5if1,Vldlr,Tfrc,Sod1,Myh9,Endog,Psmc5,Abca1,Scn1b,Calr,Mdk,Atf7ip,Psmc6,Clu,Fnip1,Mapre1,Nme2,Cct5,Cldn5,Vcp,Ahnak,Hnrnpk,Dync1h1,Pdgfrb,Bmpr2,S100a10,Nes,Ppp1r10,P3h1,Anxa1,Hif1a,Pik3r1,Adgrl3,Cct8,Nrdc,Flot1,Stau2,Arpc2,Cnot6l,Brk1,Rhoa,Fgfr1,Actr2,Col16a1,Rack1,C3,Dynll1,Anapc11,Tox,Ap2m1,Osbp,Hgf,Fis1,Syne1,Limch1,Septin7,Tpbg,Ist1,Itsn1,Skil,Ctnnb1,Ube2b,Bmp5,Cdk5rap2,Nptn,Pdcd5,Ptx3,Tpr,Gja1,Tbc1d5,Ssbp1,Sdc4,Epha4,Cct3,Gsk3a,Ndrg4,Uchl5,Insr,Pdlim4,Picalm,Npr2,Pafah1b1,Caprin1,Pqbp1,Eif4g1,Thbs2,Cct2,Adnp,Lyar,Cct7,Trim28,Hnrnpd,Adgrl1,Lrp5,Enc1,Nedd4l,Fyn,Ppp2r5b,Fn1,Dvl2,Slit2,Bin1,Dmd,Flrt3,Igf2,Pfn1,Itgb1,Ptprd,Ppp1r9a,Tpm1,Efemp1,Dcn,Wnk1,Lrp1,Cnot1,Cd63,Chodl,Sgip1,Alkal2,Anxa2,Sfpq,Prkd1,Plxna1,Serpinf1
UpDown	TRUE	2.13008e-09	552	1408	72	0.0511364	0.130435	GO:0046700	GO:BP	heterocycle catabolic process	26944	12732		IDA ISO IBA IEA,IBA IEA,ISO,IDA ISO IBA TAS IEA,ISS ISO IEA,IGI IBA IC IEA,IEA,IMP ISO IEA,IMP,IDA IMP ISO IBA IEA,ISS ISO,IBA IEA,ISO IEA,IMP ISS ISO IBA TAS IEA,IMP ISS ISO IEA,IMP ISO IEA,IEA,IEA,IMP,ISS ISO IEA,ISS ISO IBA IEA,ISS ISO IBA IEA,ISS ISO IBA IEA,ISO IEA,ISO IEA,ISS ISO IEA,ISO IBA IEA,ISO IBA IEA,IBA IEA,IDA ISO IBA IEA,ISO IEA,IGI ISS ISO IEA,ISO IEA,ISO IBA IEA,ISO IEA,IMP IBA,IDA IMP ISS ISO IEA,ISS ISO IEA,ISO IEA,IGI,IDA IGI ISO IBA IEA,ISO IBA IEA,ISO IEA,IBA,IEA,ISO IBA IEA,IMP,ISS ISO IBA IEA,ISS ISO IEA,ISO IBA IEA,ISO IEA,ISS ISO IBA IEA,ISO IEA,IMP,IBA,ISO IEA,ISO IEA,ISO IBA IEA,ISS ISO IEA,ISO IEA,IMP ISO IEA,IMP IBA,IMP,IMP IGI,ISS ISO IBA IEA,IDA ISS ISO,IEA,IDA IMP IBA TAS IC IEA,IDA,ISS ISO IBA IEA,ISS ISO IEA,ISO	Pkm,Hkdc1,Vegfa,Hk1,Ybx1,Tpi1,Ddx5,Aldh1l2,Ddit4,Gapdh,Cirbp,Aldoc,Hnrnpab,Endog,Pabpc1,Slc4a4,Pgam1,Tet3,Gtpbp2,Rbm8a,Pfkp,Pnrc2,Hnrnpu,Vcp,Trim71,Fto,Exosc8,Aldh6a1,Samd4a,Upp2,Lsm5,Hif1a,Lsm2,Exosc9,Elob,Cnot6l,Zfp36,Eif3e,Magoh,Aifm1,Pgk1,Pde12,Csde1,Nudt4,Pde10a,Hmox1,Nsun2,Pelo,Thrap3,Exosc7,Npm1,Hint1,Pde1a,Eif6,Mrto4,Taf15,Insr,Snd1,Caprin1,Btg2,Hnrnpd,Carhsp1,Mtch2,Lrpprc,Fxr1,Khsrp,Etf1,Gpi,Foxk2,Cnot1,Eif4enif1,Hnrnpr
UpDown	TRUE	2.16888e-09	624	1408	78	0.0553977	0.125	GO:0040017	GO:BP	positive regulation of locomotion	26944	10246		IMP ISS ISO IBA,ISO IEA,ISO IEA,IMP ISS ISO IEA,ISO IEA,ISO IEA,ISO,ISS ISO,IDA,IDA IMP IGI ISS ISO IBA IEA,IMP ISO IEA,ISO IEA,ISO IBA IEA,ISO IEA,IMP ISO IEA,IGI ISO,ISS ISO,ISO IEA,ISO,IGI,IDA ISO IEA,ISO IEA,ISS ISO IEA,ISO IEA,ISO IEA,ISS ISO IEA,IMP ISO IEA,ISO IEA,ISO IEA,IDA,ISO IEA,ISO IBA IEA,IGI,IDA IMP ISO IBA IEA,ISO IEA,IEA,IEA,ISO IEA,IMP ISO IEA,ISO IEA,ISO,IEA,ISO IEA,ISO IEA,ISO,ISO IEA,ISO IEA,IMP,ISS ISO IEA,IMP ISO IEA,ISO IEA,ISO IEA,IDA,ISO IEA,ISO IEA,IBA,ISO,ISO IEA,ISS ISO IEA,ISO IEA,ISO IEA,ISO IEA,ISS ISO IEA,IEA,IEA,IBA,IEA,ISO IEA,IBA,ISO IEA,IBA,ISO,IMP,ISO,ISO,ISS ISO IEA,ISO IEA,ISO IEA	Vegfa,Atp5f1b,Calr,Mdk,Prex1,Lgmn,Hmgb1,Bsg,Bcas3,Pdgfrb,Bmpr2,Atp5f1a,Anxa1,Sparc,Hif1a,Pik3r1,Dock1,Hdac7,Arpc2,Rras2,Ccn1,Mcam,Rhoa,Fgfr1,Crk,Rack1,Phpt1,Acvr1,Hmox1,Znf703,Hgf,Pdgfd,Tpbg,Fgf10,Rdx,Thbs1,Ror2,Smurf2,Twist1,Epha4,Fubp1,Twist2,Insr,Igfbp5,Egr1,S100a11,Col1a1,Tgfbr2,Ccdc25,Mmp14,Wnt5b,Fn1,Adgra2,Slit2,Ptgs2,Sema4c,Igf2,Camk2d,Pdgfra,Postn,Ackr3,Pfn1,Itgb1,Prkca,C1qbp,Sema3f,Tgfbr3,Wnk1,Sema3d,Gpi,Sema5b,Epcam,Bcl6,Fbln1,Cldn4,Prkd1,Cdh13,Cldn7
UpDown	TRUE	2.18196e-09	576	1408	74	0.0525568	0.128472	GO:0031667	GO:BP	response to nutrient levels	26944	7533		IEA,IEA,ISO IEA,IEA,IBA,NAS,IEA,ISO,ISO IEA,IDA,IEA,IEA,ISO IEA,ISO IEA,IMP,IEA,IMP,IEA,IDA ISO IEA,IDA IMP,ISO IBA IEA,IDA,ISS ISO IBA IEA,IEA,IEA,IBA,IMP,IEA,IMP ISS ISO IEA,IBA,ISO,ISO IBA IEA,ISO,IEA,IMP IGI IEA,IEA,ISS ISO IEA,IDA IMP ISO IEA,IEA,IMP,IEA,IEA,IDA IMP,ISO,IMP,IDA IMP IBA,ISO,ISO IEA,IEA,IBA,ISO,ISO IEA,ISO IEA,IEA,IMP ISO,IMP,IEA,IEA,ISS,IEA,IEA,ISS,IDA ISO IEA,ISO IEA,IDA,IEA,IEA,ISS ISO,ISO IEA,ISO IEA,ISS ISO IBA IEA,ISO IEA,IEA,IEA	CYTB,Lipg,Asns,Hspa8,Dapl1,Angptl4,Tfrc,Sod1,Lars1,Slc2a1,Abca1,Psph,Srebf2,Yars1,Tcf7l2,Cyp26b1,Fnip1,Ctsk,Srebf1,Higd1a,Dap,Eif2s1,Sesn1,Ass1,Srsf2,Bcas3,Mfsd2a,Bmpr2,Pdk4,Pck2,Ywhaz,Map1lc3a,Aacs,Gstt1,Alpl,Rara,Zfp36,Atf4,Hsd11b2,Nppc,Trim25,Crebbp,Pik3c3,Fads1,Trim24,Gcn1,Eif2b1,Tbc1d5,Sfrp2,Gabarap,Insr,Tbl2,Eif4g1,Col1a1,Plec,Atf3,Phex,Slc7a5,Ctsl,Ptgs2,Fos,Gstp1,Postn,Mn1,Foxk2,Tnc,Tnfrsf11b,Sgip1,Rxra,Pim1,Sesn3,Prkd1,Zeb1,Inhba
UpDown	TRUE	2.19243e-09	371	1408	56	0.0397727	0.150943	GO:0048545	GO:BP	response to steroid hormone	26944	13251		ISO IEA,IEA,IEA,IEA,ISO IEA,IDA,ISO IEA,IMP IGI,IEA,IMP,ISS ISO IEA,ISO IEA,ISO IEA,IEA,IEA,IEA,IEA,IBA IEA,IMP ISO IBA IEA,ISO IEA,ISO,IMP IBA,ISO IEA,IMP,ISO IEA,ISS ISO IEA,IMP,IDA,IMP,IEA,IEA,IEA,ISS ISO IEA,IEA,ISO,IGI,ISO IEA,ISS ISO,IEA,ISS,IMP,IEA,IEA,IEA,ISS,IEA,IDA IMP ISO IBA IEA,IEA,IEA,ISS ISO IEA,IMP,ISO IEA,IEA,IEA,IEA,IEA	ND3,Asns,Ddx5,Hspa8,Kdm3a,Ddit4,Calr,Phb2,Srebf1,Hmgb1,Hnrnpu,Phb1,Ass1,Txnip,Atp5f1a,Daxx,Parp1,Pck2,Anxa1,Atp1a1,Pik3r1,Safb,Idh1,Fkbp4,Alpl,Zfp36,Rwdd1,Rhoa,Tbl1x,Aifm1,Hsd11b2,Sult1a1,Ppargc1b,Casp3,Hmga2,Gsk3a,Hdac1,Rbfox2,Col1a1,Ctsl,Lbh,Slit2,Ptgs2,Fos,Gstp1,Pcna,Nr3c1,Gpi,Fosb,Cnot1,Fshr,Rxra,Cldn4,Fosl1,Serpinf1,Inhba
UpDown	TRUE	2.21586e-09	191	1408	38	0.0269886	0.198953	GO:0048660	GO:BP	regulation of smooth muscle cell proliferation	26944	13343		ISO,ISO,ISO,ISO IEA,IMP,ISO IEA,ISO,ISS ISO IEA,ISO,IMP ISO IEA,ISO IEA,ISO,ISO,ISO IEA,ISS ISO IEA,ISO,ISO IEA,IMP ISO IEA,IEA,IEA,ISO IEA,ISS ISO IEA,IEA,IEA,ISO IEA,ISO IEA,ISS ISO IEA,ISO IEA,ISO,ISO,ISO IEA,ISO,ISO,ISO,ISO IEA,ISO IEA,ISO IEA,ISO IEA	Vegfa,Hmgcr,Akr1b1,Tcf7l2,Id2,Pdcd4,Nampt,Phb1,Pten,Pdgfrb,Bmpr2,Timp3,Hif1a,Pik3r1,Prkdc,Rhoa,Hmox1,Bmpr1a,Nppc,Fgfr2,Pdgfd,Ctnnb1,Thbs1,Gja1,Pde1a,Ndrg4,Tnfaip3,Igfbp5,Egr1,Tgfbr2,Ptgs2,Rgs5,Gstp1,Ogn,Camk2d,Tpm1,Mef2d,Cdh13
UpDown	TRUE	2.25858e-09	404	1408	59	0.0419034	0.14604	GO:0071496	GO:BP	cellular response to external stimulus	26944	17230		IDA,ISO IEA,IBA,NAS,TAS,ISO IEA,IDA IEA,ISO IEA,IMP,IMP,IEA,IEP,IDA ISO IEA,IDA IMP,ISO IBA IEA,IDA,ISS ISO IBA IEA,IMP,IEA,ISS ISO IEA,IDA ISO IEA,ISO,ISO,ISO IBA IEA,IDA IMP ISO IEA,IEA,IEA,IDA IMP,ISO,ISO,IMP,IDA IMP IBA,IEA,ISO IEA,IDA,IBA,ISO IEA,ISO IEA,IEA,IEA,IEP IEA,IMP,IMP,IEA,IEA,ISS,IEA,IMP IEA,ISS,IDA ISO IEA,IMP,ISO IEA,IEA,ISO IEA,ISO IEA,ISS ISO IBA IEA,ISO IEA,IDA,IEA	Ldha,Asns,Dapl1,Angptl4,Tfrc,Lars1,Slc2a1,Srebf2,Tcf7l2,Fnip1,Ctsk,Scx,Srebf1,Higd1a,Dap,Eif2s1,Sesn1,Mfsd2a,Bmpr2,Pdk4,Nr4a2,Ywhaz,Atp1a1,Map1lc3a,Atf4,Mkx,Crebbp,Pik3c3,Ctnnb1,Fads1,Trim24,Gcn1,Gja1,F11r,Sfrp2,Gabarap,Tbl2,Eif4g1,Kcnj2,Adnp,Col1a1,Plec,Atf3,Phex,Slc7a5,Ctsl,Ptgs2,Fos,Gstp1,Postn,Tmem150c,Mn1,Tnc,Rxra,Pim1,Sesn3,Prkd1,Fosl1,Inhba
UpDown	TRUE	2.30432e-09	1489	1408	143	0.101562	0.0960376	GO:0006508	GO:BP	proteolysis	26944	2259		IBA IEA,IEA,ISO IEA,ISS ISO IEA,IBA IEA,IBA IEA,IEA,IBA IEA,IBA IEA,IBA IEA,IMP ISS ISO IEA,IBA IEA,ISS ISO IBA IEA,IDA ISO IBA IEA,IBA IEA,IBA IEA,IBA,ISS ISO IBA IEA,IMP ISS ISO IEA,IBA IEA,IBA IEA,IBA,IBA IEA,ISS,IEA,ISS ISO IBA IEA,ISO IBA IEA,IMP ISO IBA IEA,IDA IBA,IMP,IBA IEA,IBA,IDA IMP ISO IBA IEA,EXP IMP IGI ISS ISO IBA IEA,ISO IEA,IBA,ISO,IBA,IEA,IBA,ISO IEA,IBA IEA,ISO IBA IEA,IDA IMP ISO IBA IEA,IEA,IMP ISO IBA IEA,ISO IEA,ISO,ISS ISO IBA IEA,IDA ISO IEA,IBA IEA,IMP ISO IBA IEA,IBA IEA,IBA,ISO IEA,IMP ISO IEA,IMP,IBA IEA,IMP,IMP,ISS,ISO IEA,ISS ISO IEA,ISO IEA,IBA,ISO IEA,ISS ISO IBA IEA,IEA,ISO IEA,IBA,IBA IEA,IEA,ISO,ISS ISO IBA IEA,IEA,ISO IEA,EXP ISS ISO IEA,IEA,ISO,ISO IEA,ISS ISO IBA IEA,ISS ISO IBA IEA,ISO IEA,IEA,ISO,ISO IEA,ISO IBA IEA,IEA,IMP ISS ISO IEA,IGI IBA,ISS ISO IEA,IBA,IDA,IDA ISO RCA IEA,ISS ISO IBA IEA,IDA,IEA,ISO IBA IEA,IEA,IEA,ISO,IMP,ISO IEA,ISO IEA,IDA ISO IBA IC IEA,IDA ISO NAS IEA,ISS ISO IBA IEA,ISO IBA IEA,IDA ISO IBA IEA,IEA,IBA,IEA,ISS ISO IBA IEA,ISO IEA,IEA,ISS ISO IEA,IMP ISS,IEA,IMP ISS ISO IBA IEA,IMP ISS,ISS ISO IBA IEA,ISS ISO IEA,IEA,IMP ISO IBA IEA,ISO IBA IEA,IDA ISO IEA,IEA,IDA IMP ISS ISO IBA IEA,ISS ISO IEA,IDA IBA,IMP ISO IBA IEA,IMP,IMP,IMP IGI,IEA,IMP,IEA,ISS ISO IBA IEA,IEA,ISO IEA,IBA IEA,IMP ISO IEA,ISO IEA	Psmb3,Hspa8,Atp5if1,Rybp,Psmb4,Psma7,Blmh,Psmb6,Psma5,Psmb7,Myh9,Psma2,Psmc5,Psmb5,Psma4,Psma1,Rnf19a,Psma6,Hsp90ab1,Psmc3,Psma3,Psmd1,Psmc4,Prelid1,Psmc6,Clu,Psmc2,Ctsk,Ecrg4,Stoml2,Psmd4,Psmd13,Lgmn,Vcp,Hspbp1,Trim71,Pten,Psmd7,Psmb1,Psmd2,S100a10,Psmb2,Spcs1,Siah2,Parp1,Timp3,Cstb,Pik3r1,Fbxl17,Nrdc,Npepl1,Fbxl7,Psmc1,Nsfl1c,Dpp3,Rpl11,Pithd1,Cpxm1,Nfe2l1,Tbl1x,Aifm1,Rps7,Rack1,Pgk1,Psmd6,Usp5,Ubxn1,Adamts6,Sde2,Nae1,Anapc11,Usp45,Cst3,Znrf3,Hgf,Trim25,Ufd1,Lamtor5,Cpne1,Ist1,Fbxo9,Ube2d1,Chmp2a,Usp7,Pik3c3,Ctnnb1,Ube2b,Tax1bp3,Psenen,Ube2h,Ascc3,Psmd3,Dld,Casp3,Psmd11,Spon1,Thbs1,Smurf2,Hint1,Adamts17,Ppp2r5c,Dhcr24,Csnk2a2,Epha4,Skp1,Gsk3a,Fap,Psmd14,Lonp1,Psmd9,Ubc,Tnfaip3,Pcnp,Uchl5,Usp9x,Gabarap,Picalm,Cops5,Ddb1,Rcn3,Enc1,Mmp8,Prss35,Mmp14,Phex,Nedd4l,Fgfr4,Ctsl,Birc2,Trib2,Cpe,Bin1,Ptgs2,Glg1,Adamts15,Ptch1,Adamts19,Sec11c,Mast3,Anxa2,Adam12,Pkd1,Mmp16
UpDown	TRUE	2.54267e-09	554	1408	72	0.0511364	0.129964	GO:0044270	GO:BP	cellular nitrogen compound catabolic process	26944	11311		IDA ISO IBA IEA,IBA IEA,ISO,IDA ISO IBA TAS IEA,ISS ISO IEA,IGI IBA IC IEA,IEA,IMP ISO IEA,IMP,IDA IMP ISO IBA IEA,ISS ISO,IBA IEA,ISO IEA,IMP ISS ISO IBA TAS IEA,IMP ISS ISO IEA,IMP ISO IEA,IEA,IEA,IMP,ISS ISO IEA,ISS ISO IBA IEA,ISS ISO IBA IEA,ISS ISO IBA IEA,ISO IEA,ISO IEA,ISS ISO IEA,ISO IBA IEA,ISO IBA IEA,IBA IEA,IDA ISO IBA IEA,ISO IEA,IGI ISS ISO IEA,ISO IEA,ISO IBA IEA,ISO IEA,IMP IBA,IDA IMP ISS ISO IEA,ISS ISO IEA,ISO IEA,IGI,IDA IGI ISO IBA IEA,ISO IBA IEA,ISO IEA,IBA,IEA,ISO IBA IEA,IMP,ISS ISO IBA IEA,ISS ISO IEA,ISO IBA IEA,ISO IEA,ISS ISO IBA IEA,ISO IEA,IMP,IBA,ISO IEA,ISO IEA,ISO IBA IEA,ISS ISO IEA,ISO IEA,IMP ISO IEA,IMP IBA,IMP,IMP IGI,ISS ISO IBA IEA,IDA ISS ISO,IEA,IDA IMP IBA TAS IC IEA,IDA,ISS ISO IBA IEA,ISS ISO IEA,ISO	Pkm,Hkdc1,Vegfa,Hk1,Ybx1,Tpi1,Ddx5,Aldh1l2,Ddit4,Gapdh,Cirbp,Aldoc,Hnrnpab,Endog,Pabpc1,Slc4a4,Pgam1,Tet3,Gtpbp2,Rbm8a,Pfkp,Pnrc2,Hnrnpu,Vcp,Trim71,Fto,Exosc8,Aldh6a1,Samd4a,Upp2,Lsm5,Hif1a,Lsm2,Exosc9,Elob,Cnot6l,Zfp36,Eif3e,Magoh,Aifm1,Pgk1,Pde12,Csde1,Nudt4,Pde10a,Hmox1,Nsun2,Pelo,Thrap3,Exosc7,Npm1,Hint1,Pde1a,Eif6,Mrto4,Taf15,Insr,Snd1,Caprin1,Btg2,Hnrnpd,Carhsp1,Mtch2,Lrpprc,Fxr1,Khsrp,Etf1,Gpi,Foxk2,Cnot1,Eif4enif1,Hnrnpr
UpDown	TRUE	2.70543e-09	28	1408	15	0.0106534	0.535714	GO:0006120	GO:BP	mitochondrial electron transport, NADH to ubiquinone	26944	1998		ISS ISO IEA,ISS ISO IEA,ISS ISO IBA IEA,ISS ISO IEA,IMP ISO IEA,IBA IEA,IEA,ISS ISO IEA,IEA,ISS ISO IEA,ISO IEA,IMP,ISS ISO IBA IEA,IDA IBA IEA,IBA	ND3,ND4,ND2,ND5,Ndufs3,Ndufs6,Ndufb9,ND1,Ndufb8,Ndufs7,Ndufs1,Dld,Ndufs2,Ndufv1,Ndufa7
UpDown	TRUE	2.87633e-09	1465	1408	141	0.100142	0.0962457	GO:0007155	GO:BP	cell adhesion	26944	2750		IGI ISS ISO,IEA,IMP,IDA ISO IEA,IMP ISO IEA,NAS,IMP,ISO IEA,IDA IMP ISS ISO IEA,TAS,ISS ISO IEA,IDA,IGI,ISO,ISS IBA IC,IEA,IEA,ISO IEA,IBA IEA,IMP ISS ISO,ISO IEA,IEA,ISO IEA,IEA,ISS ISO IBA IEA,IDA ISO NAS IEA,IMP IEA,IDA IGI ISO,ISS ISO,IMP ISO IBA,ISS ISO IBA IEA,IMP ISO IBA IEA,ISS ISO IEA,IDA IEA,IMP,IDA IMP ISO IEA,IMP ISO IEA,ISO IEA,IDA IMP ISO IEA,ISO IEA,IDA IMP ISS ISO IEA,ISO IEA,IDA IBA IEA,IGI ISS ISO IEA,ISS ISO IEA,IDA,IMP,IEA,IMP,ISS ISO IBA IEA,IBA IEA,IBA,IDA IEA,IDA,ISS ISO IBA,IDA NAS IEA,IMP,IDA ISS ISO IBA IEA,ISO IEA,IMP ISS ISO IBA IEA,IDA,IGI,ISS ISO IEA,ISO IEA,IDA IMP IBA,IMP,IEA,IBA IEA,ISO IBA IEA,ISO IEA,IDA ISO IBA IEA,IEA,IBA IEA,ISO IEA,ISS ISO IEA,IBA IEA,ISO IEA,IEA,IEA,IDA ISO IEA,IMP IGI,IEA,ISS ISO IEA,NAS,IEA,IBA IEA,IMP IBA IEA,IEA,IEA,ISO IEA,IDA,ISS ISO IBA,IMP,ISO IBA NAS IEA,NAS,IMP ISO IEA,ISO IEA,ISO IEA,IEA,IDA IBA IEA,IDA ISO IBA IEA,IEA,IMP IGI,IDA IMP IBA IEA,IMP,IDA IMP ISO IC IEA,NAS,IDA IBA,ISO IBA IEA,IBA IEA,ISS ISO IEA,ISS ISO IEA,IDA ISO IBA IEA,IEA,IMP IGI ISS ISO IEA,IDA ISO IBA IEA,IEA,IEA,ISO,IMP ISS ISO IEA,IDA,IMP,IEA,IEA,ISO IEA,ISS IBA,ISO IBA IEA,ISO IEA,IDA IMP IEP IBA IEA,ISS ISO IEA,ISS ISO IEA,IMP IGI ISO IEA,ISO IEA,IEA,ISO IEA,ISS IBA,IMP,IBA,ISO IBA IEA,ISO IBA TAS,ISS ISO IBA IEA	Vegfa,Hspg2,Dapl1,Tfrc,Myh9,Actb,Atp5f1b,Calr,Mdk,Hsph1,Vmp1,Cebpb,Prex1,Hmgb1,Cldn5,Bsg,Dst,Ass1,Neo1,Pten,S100a10,Col6a2,Rpsa,Col6a6,Anxa1,Lgals1,Pip5k1c,Pik3r1,Dock1,Adgrl3,Alcam,Flot1,Tfe3,Edil3,Arpc2,Cd276,Smad7,Rara,Ccn1,Mcam,Rhoa,Col3a1,Tgfbi,Crk,Col16a1,Hsd17b12,Cited2,Col6a1,Acvr1,Cdh11,Nfasc,Hmcn1,Egfl6,Znf703,Limch1,Nid1,Prdx2,Emp2,Olfm4,Ctnnb1,Pik3r2,Bmp5,Nptn,Rdx,Gpc4,Casp3,Jak1,Spon1,Col5a1,Twsg1,Hspd1,Thbs1,Pcdh7,Sdc4,Tnip1,Pcdhga3,Epha4,Fap,Efs,F11r,Hes1,Vcan,Nkap,Tnfaip3,Atp1b1,Pkp4,Ctnna1,Ntm,Thbs2,Utrn,Col1a1,Adgrl1,Lrp5,Pcdh18,Brd7,Tgfbr2,Mmp14,Magi1,Tln2,Fat4,Fn1,Ncam2,Slit2,Dchs1,Dmd,Flrt3,Gstp1,Ccdc80,Igf2,Cdh8,Pdgfra,Slk,Postn,Ackr3,Itgb1,Ptprd,Prkca,Lamc1,Tpm1,Cd81,Vwc2,Zbtb16,C1qbp,Ncam1,Wnk1,Cldn6,Tnc,Epcam,Cadm1,Cd63,Tmem131l,Bcl6,Fbln1,Adam12,Fgfrl1,Cldn4,Pkd1,Plxna1,Cdh13,Cdon,Cldn7
UpDown	TRUE	3.10739e-09	193	1408	38	0.0269886	0.196891	GO:0043484	GO:BP	regulation of RNA splicing	26944	11085		IEA,IMP,IBA,IDA ISO IBA IEA,ISS ISO IEA,IBA,ISS ISO IBA IEA,IDA IBA,IMP ISO IBA,IDA,ISO,ISS ISO IEA,ISS ISO IBA IEA,ISS ISO IEA,IMP ISS ISO IBA IEA,ISS ISO IEA,ISS ISO IEA,ISS ISO IEA,ISO IEA,ISS ISO IEA,IMP ISO IEA,IBA IEA,IBA,ISS ISO IEA,IMP,IDA,ISS ISO IEA,IMP IGI ISO IBA IEA,ISO IEA,ISS ISO IEA,IMP IBA,IMP ISO IEA,IBA,ISO,ISS ISO IEA,IEA,IDA IMP IBA,ISS ISO	Ddx5,Hspa8,Cirbp,Aff2,Rbm8a,Ncl,Hnrnpu,Ahnak,Hnrnpk,Srsf2,Sap18,Pik3r1,Son,Ccnl1,Tra2b,Rbm5,Magoh,Srsf3,Rps13,U2af2,Jmjd6,Puf60,Zc3h10,Thrap3,Eif1,Npm1,Nsrp1,Rbfox2,Pqbp1,Rbm39,Dazap1,Dyrk1a,Fxr1,Srsf5,Rbm22,C1qbp,Nova1,Sfswap
UpDown	TRUE	3.94054e-09	607	1408	76	0.0539773	0.125206	GO:2000147	GO:BP	positive regulation of cell motility	26944	26168		ISS ISO IBA,ISO IEA,ISO IEA,IMP ISS ISO IEA,ISO IEA,ISO IEA,ISO,ISS ISO,IDA,IMP IGI ISS ISO IBA IEA,ISO IEA,ISO IEA,ISO IBA IEA,ISO IEA,IMP ISO IEA,IGI ISO,ISS ISO,ISO IEA,ISO,IGI,IDA ISO IEA,ISO IEA,ISS ISO IEA,ISO IEA,ISO IEA,ISS ISO IEA,IMP ISO IEA,ISO IEA,ISO IEA,IDA,ISO IEA,ISO IBA IEA,IDA IMP ISO IBA IEA,ISO IEA,IEA,IEA,ISO IEA,IMP ISO IEA,ISO IEA,ISO,IEA,ISO IEA,ISO IEA,ISO,ISO IEA,ISO IEA,IMP,ISS ISO IEA,IMP ISO IEA,ISO IEA,ISO IEA,IDA,ISO IEA,IBA,ISO,ISO IEA,ISS ISO IEA,ISO IEA,ISO IEA,ISO IEA,ISS ISO IEA,IEA,IEA,IBA,IEA,ISO IEA,IBA,ISO IEA,IBA,ISO,IMP,ISO,ISO,ISS ISO IEA,ISO IEA,ISO IEA	Vegfa,Atp5f1b,Calr,Mdk,Prex1,Lgmn,Hmgb1,Bsg,Bcas3,Pdgfrb,Bmpr2,Atp5f1a,Anxa1,Sparc,Hif1a,Pik3r1,Dock1,Hdac7,Arpc2,Rras2,Ccn1,Mcam,Rhoa,Fgfr1,Crk,Rack1,Phpt1,Acvr1,Hmox1,Znf703,Hgf,Pdgfd,Fgf10,Rdx,Thbs1,Ror2,Smurf2,Twist1,Epha4,Fubp1,Twist2,Insr,Igfbp5,Egr1,S100a11,Col1a1,Tgfbr2,Ccdc25,Mmp14,Wnt5b,Fn1,Adgra2,Ptgs2,Sema4c,Igf2,Camk2d,Pdgfra,Postn,Ackr3,Pfn1,Itgb1,Prkca,C1qbp,Sema3f,Tgfbr3,Wnk1,Sema3d,Gpi,Sema5b,Epcam,Bcl6,Fbln1,Cldn4,Prkd1,Cdh13,Cldn7
UpDown	TRUE	4.4672e-09	118	1408	29	0.0205966	0.245763	GO:0048024	GO:BP	regulation of mRNA splicing, via spliceosome	26944	12898		IEA,IMP,IBA,ISS ISO IEA,IBA,ISS ISO IBA IEA,IMP IBA,IDA,ISO,ISS ISO IBA IEA,IMP ISS ISO IBA IEA,ISS ISO IEA,ISS ISO IEA,ISS ISO IEA,ISS ISO IEA,IMP ISO IEA,IBA IEA,ISS ISO IEA,IMP,IDA,ISS ISO IEA,IMP IGI ISO IBA IEA,ISS ISO IEA,IMP IBA,IMP ISO,IBA,IEA,IDA IMP IBA,ISS ISO	Ddx5,Hspa8,Cirbp,Rbm8a,Ncl,Hnrnpu,Hnrnpk,Srsf2,Sap18,Son,Tra2b,Rbm5,Magoh,Srsf3,U2af2,Jmjd6,Puf60,Thrap3,Eif1,Npm1,Nsrp1,Rbfox2,Rbm39,Dazap1,Dyrk1a,Fxr1,C1qbp,Nova1,Sfswap
UpDown	TRUE	4.49747e-09	126	1408	30	0.0213068	0.238095	GO:0001704	GO:BP	formation of primary germ layer	26944	401		IMP,IMP,IMP,IDA,IEA,IMP,IGI,IEA,IMP,IMP IGI,IEA,IMP,IMP,ISO IEA,IGI,IEA,ISS ISO IEA,IGI,IMP,IMP IGI,IMP,IEA,IEA,ISO IEA,ISO IEA,IMP,IEA,IMP,IGI,IDA ISO IEA	Myh9,Scx,Bmpr2,Nog,Col11a1,Kdm6b,Fgfr1,Col6a1,Acvr1,Bmpr1a,Fgfr2,Exoc4,Ctnnb1,Col5a1,Twsg1,Gja1,Hmga2,Sfrp2,Hsbp1,Foxc1,Smad2,Mmp8,Mmp14,Fn1,Col5a2,Cdc73,Itgb1,Gpi,Smad1,Inhba
UpDown	TRUE	4.69146e-09	658	1408	80	0.0568182	0.121581	GO:0040008	GO:BP	regulation of growth	26944	10237		IMP,IMP ISO IEA,IMP,IMP,ISO,IMP,IMP,ISS ISO IEA,IEA,ISO,IMP,IDA,ISO IEA,ISS ISO IEA,ISO,IMP IEA,IMP,IMP IGI ISO,IMP ISO IEA,IMP,IDA,IEA,IMP,ISO IEA,IMP,ISO IEA,IDA,ISO,IGI ISO,ISO,ISS ISO IEA,ISO IEA,ISO,IEA,IMP,IMP,IGI,ISO,IEA,ISO,IMP ISO IEA,ISO,IMP,IDA,IMP,IMP,IDA ISO IEA,IBA,ISO IEA,IMP IGI,IGI,ISO,ISO IEA,ISO IEA,IMP IGI,ISO IEA,ISO IEA,IGI,ISO,IMP IGI,ISO IEA,ISO IEA,IEA,IDA,IDA ISO IBA IEA,IMP,IBA,IMP,IMP,IMP,ISO,IDA IGI IBA,IBA,ISO IEA,IBA,ISO IEA,ISO,IMP IGI,ISO IEA,ISS ISO IEA	Vegfa,Jarid2,Cirbp,Sod1,Fdps,Tcf7l2,Naca,Ndufa13,Rgs4,Armc10,Lgmn,Sesn1,Phb1,Ndufs3,Hnrnpk,Fto,Mfsd2a,Pten,Bmpr2,Nog,P3h1,Tead1,Hif1a,Exosc9,Safb,Prkdc,Smad7,Rhoa,Fgfr1,Crk,Rack1,Cited2,C3,Smarca2,Bmpr1a,Nppc,Ist1,Cth,Gap43,Ccnd2,Gja1,Acsl4,Hmga2,Npm1,Gsk3a,Cacna1c,Sfrp2,Mycbp2,Insr,Igfbp5,Foxc1,Picalm,Pafah1b1,Ppib,Six1,Eif4g1,Adnp,Igfbp4,Tgfbr2,Six4,Mmp14,Nedd4l,Sema3a,Fn1,Slit2,Cdc73,Sema4c,Ptch1,Igf2,Gdf5,Nr3c1,Sema3f,Sema3d,Tnc,Sema5b,Bcl6,Sgip1,Socs2,Pim1,Inhba
UpDown	TRUE	4.86618e-09	1808	1408	164	0.116477	0.090708	GO:0007049	GO:BP	cell cycle	26944	2680		IBA IEA,ISO IEA,IDA IEA,IDA,IMP,IDA ISS ISO IEA,ISS ISO IEA,ISO NAS IC IEA,IDA IMP ISO IEA,IMP ISS IEA,ISO IEA,ISO IEA,ISO,IMP,ISS ISO IBA IEA,IDA IBA,IEA,IMP,ISO IEA,ISO,ISS ISO IBA IEA,IEA,IBA,IMP,ISS ISO IBA IEA,IGI ISO,IDA,IEA,ISO IEA,ISO IEA,IEA,ISO IEA,ISS ISO IBA IEA,IMP ISO IEA,IBA,ISO IEA,IMP IBA,ISO IEA,IDA IMP IEA,NAS,IMP,ISS ISO IEA,NAS,ISO IEA,ISO IEA,ISS ISO IEA,IBA IEA,IMP,IEA,IEA,ISO IEA,IEA,ISS ISO IEA,IMP,IDA IMP,IGI,ISS ISO IEA,IMP,IMP,ISO IEA,NAS,ISO IEA,ISS ISO IEA,IEA,ISO IEA,ISO IBA IEA,IMP IEA,IGI ISO IEA,ISO IEA,ISS ISO IEA,IEA,IMP ISO IEA,IMP IGI ISO IEA,IEA,NAS,ISO IEA,ISS ISO IEA,IMP,ISS ISO IEA,IMP ISS ISO IEA,IMP,IGI ISO IEA,IEA,IMP ISO IBA NAS IEA,IBA TAS,IMP ISS ISO IBA IEA,ISS ISO IEA,IMP ISO,IMP,ISS ISO IBA IEA,ISO IEA,IDA ISO IEA,IEA,IBA,IMP IGI ISS ISO IBA IEA,ISO,IDA ISS ISO IBA IEA,IDA,ISS ISO IEA,IMP,IEA,IDA,IEA,ISO IEA,IBA IEA,ISS ISO IEA,IMP IGI ISO IEA,ISO IEA,ISS ISO IEA,IMP,ISO IBA IEA,NAS,IMP,ISO IEA,IMP,IPI ISS ISO IBA IEA,ISO IEA,ISS ISO IEA,ISS ISO IBA IEA,IBA,IEA,IMP,IMP IBA,IBA,IMP,IEA,IBA,IDA IMP ISS ISO NAS IEA,ISS ISO IBA IEA,ISO IEA,IMP,IBA,ISS ISO,ISO IEA,ISO IEA,ISS ISO IEA,IGI,IMP,ISO IEA,IMP ISO IEA,IBA,IMP ISO IEA,IEA,ISO IEA,ISO IEA,ISO IEA,IGI,ISS,ISS ISO IEA,IDA ISO IEA,IMP,IDA IMP ISO IBA TAS IEA,ISS ISO IEA,ISS ISO IEA,IDA ISS ISO IBA IEA,IDA,ISO IEA,IEA,IDA IMP ISO IEA,IMP,ISO IEA,ISS ISO IEA,ISO IEA,ISS ISO IEA	Dot1l,Asns,Hspa8,Cirbp,Phgdh,Myh9,Atf5,Actb,Calr,Hsp90ab1,Id2,Phb2,Azin1,Cyp26b1,Mapre1,Ecrg4,Rb1cc1,Psmd13,Lgmn,Hmgb1,Hnrnpu,Mcts1,Vcp,Trim71,Dync1h1,Pten,Pdgfrb,Txnip,Nes,Ccpg1,Siah2,Ppp1r10,Champ1,Bccip,Ywhae,Rps27l,Anxa1,Kpnb1,Fbxl7,Exoc3,Syf2,Son,Ccnl1,Kmt2e,Nsfl1c,Prkdc,Septin6,Rps6,Hmg20b,Mdc1,Rara,Avpi1,Rhoa,Nfe2l1,Fgfr1,Actr2,Rack1,Cited2,Dach1,Acvr1,Dpf1,Sde2,Riok2,Hmcn1,Nae1,Anapc11,Nsun2,Stmn1,Yeats4,Znf703,Pelo,Nppc,Fgf10,Fign,Exoc4,Ist1,Chmp2a,Skil,Pik3c3,Ctnnb1,Ube2b,Xpc,Znf318,Ccnd2,Ccni,Cdk5rap2,Dact1,Rdx,Casp3,Tpr,Gja1,Hmga2,Rbm14,Septin12,Npm1,Ppp2r5c,Csnk2a2,Fap,Taok3,Hes1,Fam32a,Tnfaip3,Pcnp,Uchl5,Septin11,Pkp4,Insr,Snd1,Foxc1,Npr2,Pafah1b1,Lmnb1,Cops5,Ddb1,Nfix,Smc1a,Eif4g1,Nek9,Stag2,Btg2,Ccnt2,Id4,Tuba1a,Tuba1b,Plec,Lrp5,Top2b,Brd7,Birc2,Ppp2r5b,Sugt1,Tubb4a,Tcf3,Bin1,Ptgs2,Cdc73,Pcna,Ptch1,Igf2,Camk2d,Btg1,Itgb1,Prkca,Mn1,Pinx1,Meis2,Spry1,Plscr1,Wnk1,Rrm1,Mnt,Top2a,Cdk14,Adarb1,Mki67,Nr4a1,Foxn3,Pim1,Pkd1,Sfpq,Fosl1,Gnai1,Sptbn1,Inhba
UpDown	TRUE	5.55848e-09	274	1408	46	0.0326705	0.167883	GO:0071559	GO:BP	response to transforming growth factor beta	26944	17262		ISS IEA,IEA,IEP,ISO IEA,IDA ISO,IEA,ISO ISA IBA IEA,IEA,IEA,IDA IMP ISS ISO IBA IC IEA,ISO IEA,ISO IEA,IDA,IDA ISO IBA TAS IEA,NAS,ISO IEA,IDA ISO IEA,IEA,ISO IEA,IEA,IMP IGI ISO,ISO IEA,IEA,ISO,ISO IEA,ISO IEA,IEA,ISO IEA,IEA,NAS,IEA,IDA IGI ISO IBA IEA,IMP ISS ISO IBA IEA,IGI,IMP,IEA,ISO IEA,IMP,IEA,IEA,ISO IEA,IDA,IEA,ISO IBA IEA,NAS,IGI IEA	Hsp90ab1,Ctsk,Scx,Cldn5,Snx25,Parp1,Bambi,Ski,Pmepa1,Smad7,Col3a1,Crk,Cited2,Acvr1,Sinhcaf,Bmpr1a,Znf703,Fgfr2,Pdgfd,Crebbp,Skil,Sox5,Trim33,Pdcd5,Twsg1,Col1a2,Thbs1,Smurf2,Usp9x,Hdac1,Col1a1,Smad2,Tgfbr2,Fyn,Fbn2,Zfhx3,Fos,Glg1,Postn,Nfatc1,Nr3c1,Spry1,Tgfbr3,Smad1,Arid4b,Zeb1
UpDown	TRUE	6.285e-09	517	1408	68	0.0482955	0.131528	GO:0034655	GO:BP	nucleobase-containing compound catabolic process	26944	9010		IDA ISO IBA IEA,IBA IEA,ISO,IDA ISO IBA TAS IEA,ISS ISO IEA,IGI IBA IC IEA,IEA,IMP,IDA IMP ISO IBA IEA,ISS ISO,IBA IEA,ISO IEA,IMP ISS ISO IBA TAS IEA,IMP ISS ISO IEA,IMP ISO IEA,IEA,IMP,ISS ISO IEA,ISS ISO IBA IEA,ISS ISO IBA IEA,ISS ISO IBA IEA,ISO IEA,ISO IEA,ISS ISO IEA,ISO IBA IEA,IBA IEA,IDA ISO IBA IEA,ISO IEA,IGI ISS ISO IEA,ISO IEA,ISO IBA IEA,ISO IEA,IMP IBA,IDA IMP ISS ISO IEA,ISS ISO IEA,ISO IEA,IGI,IDA IGI ISO IBA IEA,ISO IBA IEA,ISO IEA,IBA,IEA,IMP,ISS ISO IBA IEA,ISS ISO IEA,ISO IBA IEA,ISO IEA,ISS ISO IBA IEA,ISO IEA,IMP,IBA,ISO IEA,ISO IEA,ISO IBA IEA,ISS ISO IEA,ISO IEA,IMP ISO IEA,IMP IBA,IMP,IMP IGI,ISS ISO IBA IEA,IDA ISS ISO,IEA,IDA IMP IBA TAS IC IEA,IDA,ISS ISO IBA IEA,ISS ISO IEA,ISO	Pkm,Hkdc1,Vegfa,Hk1,Ybx1,Tpi1,Ddx5,Ddit4,Gapdh,Cirbp,Aldoc,Hnrnpab,Endog,Pabpc1,Slc4a4,Pgam1,Gtpbp2,Rbm8a,Pfkp,Pnrc2,Hnrnpu,Vcp,Trim71,Fto,Exosc8,Samd4a,Upp2,Lsm5,Hif1a,Lsm2,Exosc9,Elob,Cnot6l,Zfp36,Eif3e,Magoh,Aifm1,Pgk1,Pde12,Csde1,Nudt4,Pde10a,Nsun2,Pelo,Thrap3,Exosc7,Npm1,Hint1,Pde1a,Eif6,Mrto4,Taf15,Insr,Snd1,Caprin1,Btg2,Hnrnpd,Carhsp1,Mtch2,Lrpprc,Fxr1,Khsrp,Etf1,Gpi,Foxk2,Cnot1,Eif4enif1,Hnrnpr
UpDown	TRUE	7.12838e-09	651	1408	79	0.056108	0.121352	GO:0010035	GO:BP	response to inorganic substance	26944	3885		ISO IEA,IEA,IEA,ISO,TAS IEA,IMP IGI ISO IBA TAS IEA,IEA,ISO IEA,IEA,IDA,IEA,IEA,ISO IEA,IEA,ISS ISO IEA,ISO IEA,IMP,IEA,IEA,IEA,IEA,ISO IBA,ISS ISO IEA,ISS ISO IEA,ISO,ISO IBA,IEA,IEA,IDA,IEA,IDA IMP IGI,IDA,IMP,IDA IGI,IEA,ISO IEA,ISO IEA,IEA,ISO IEA,IDA ISO,IEA,ISO IBA,IMP ISO IBA IEA,ISO IEA,ISO,ISO IEA,IEA,ISS ISO,ISS ISO IEA,IEA,IDA,IEA,IMP,ISO IEA,IDA ISS ISO IEA,IDA,IEA,IEA,IMP,ISO IEA,IEA,IEA,IEA,ISO,ISO,IEA,IDA ISO IEA,IEA,IDA,IEA,ISO IEA,ISO,IEA,IMP,IDA,ISO,IEA,IEA,IEA	CYTB,Hspa8,COX1,Akr1b1,Tfrc,Sod1,ND5,Pam,Calr,Id2,Rplp0,Eif2s1,Lgmn,Bsg,Vcp,Ass1,Pdgfrb,Txnip,Atp5f1a,Daxx,Parp1,Mt4,Loxl2,Slc25a24,Nr4a2,Anxa1,Hif1a,Map1lc3a,Kdm6b,Gstt1,Alpl,Gss,Nfe2l1,Fgfr1,Aifm1,Prdx3,Crk,Atf4,Abat,Hmox1,Pdgfd,Cpne1,Prdx2,Stat6,Ggh,Casp3,Thbs1,Hnrnpa1,Aco1,Atic,Gsk3a,Lonp1,Tnfaip3,Impa2,Crhbp,Tuba1a,Adnp,Col1a1,Plec,Hnrnpd,Top2b,Txnrd3,Phex,Fyn,Fn1,Ptgs2,Fos,Pcna,Ptch1,Nfatc1,Txn,Wnk1,Gpi,Cacna1g,Fosb,Nr4a1,Tnfrsf11b,Fosl1,Serpinf1
UpDown	TRUE	7.81748e-09	579	1408	73	0.0518466	0.126079	GO:0043632	GO:BP	modification-dependent macromolecule catabolic process	26944	11169		IEA,ISS ISO IEA,IEA,IEA,IEA,ISS ISO IBA IEA,IDA,IEA,IEA,IBA,IEA,ISS IEA,IBA,IEA,IBA,IBA,ISS ISO IBA IEA,ISO IBA IEA,IDA IBA,IBA IEA,IBA,IMP IGI ISS ISO IEA,ISO IEA,IBA,ISO,IBA,IBA,IBA,IDA IMP ISO IBA IEA,ISO IBA IEA,ISS ISO IBA IEA,IMP ISO IBA IEA,IBA,IBA,IMP ISO IEA,IMP,ISO IEA,ISS ISO IEA,IBA,ISO IEA,ISS ISO IBA IEA,IBA,IBA IEA,ISS ISO IBA IEA,ISO IEA,ISS ISO IEA,ISS ISO IBA IEA,ISS ISO IBA IEA,ISO IEA,IEA,ISO IEA,ISO IBA IEA,IGI IBA,ISS ISO IEA,IBA,ISS ISO IBA IEA,IBA,ISO IBA IEA,ISO,ISO IEA,IDA ISO IBA IC IEA,IDA ISO NAS IEA,IBA,ISO IEA,IBA,ISS ISO IBA IEA,ISO IEA,IEA,ISS ISO IEA,IMP ISS ISO IBA IEA,IDA ISO IEA,ISS ISO IEA,IDA IBA	Psmb3,Rybp,Psma7,Psma5,Psma2,Psmc5,Psmb5,Psma4,Psma1,Rnf19a,Psma6,Hsp90ab1,Psmc3,Psma3,Psmd1,Psmc4,Clu,Psmc2,Ecrg4,Psmd4,Psmd13,Vcp,Hspbp1,Trim71,Pten,Psmd7,Psmd2,Exosc8,Siah2,Exosc9,Fbxl17,Fbxl7,Psmc1,Nsfl1c,Rpl11,Tbl1x,Rps7,Rack1,Psmd6,Usp5,Ubxn1,Nae1,Anapc11,Znrf3,Trim25,Ufd1,Fbxo9,Ube2d1,Chmp2a,Usp7,Ctnnb1,Ube2b,Ube2h,Ascc3,Psmd3,Psmd11,Exosc7,Smurf2,Ppp2r5c,Csnk2a2,Skp1,Gsk3a,Psmd14,Lonp1,Ubc,Pcnp,Uchl5,Usp9x,Gabarap,Ddb1,Nedd4l,Birc2,Trib2
UpDown	TRUE	9.7598e-09	200	1408	38	0.0269886	0.19	GO:0048659	GO:BP	smooth muscle cell proliferation	26944	13342		ISO,ISO,ISO,ISO IEA,IMP,ISO IEA,ISO,ISS ISO IEA,ISO,IMP ISO IEA,ISO IEA,ISO,ISO,ISO IEA,ISS ISO IEA,ISO,ISO IEA,IMP ISO IEA,IEA,IEA,ISO IEA,ISS ISO IEA,IEA,IEA,ISO IEA,ISO IEA,ISS ISO IEA,ISO IEA,ISO,ISO,ISO IEA,ISO,ISO,ISO,ISO IEA,ISO IEA,ISO IEA,ISO IEA	Vegfa,Hmgcr,Akr1b1,Tcf7l2,Id2,Pdcd4,Nampt,Phb1,Pten,Pdgfrb,Bmpr2,Timp3,Hif1a,Pik3r1,Prkdc,Rhoa,Hmox1,Bmpr1a,Nppc,Fgfr2,Pdgfd,Ctnnb1,Thbs1,Gja1,Pde1a,Ndrg4,Tnfaip3,Igfbp5,Egr1,Tgfbr2,Ptgs2,Rgs5,Gstp1,Ogn,Camk2d,Tpm1,Mef2d,Cdh13
UpDown	TRUE	9.8793e-09	352	1408	53	0.037642	0.150568	GO:0048511	GO:BP	rhythmic process	26944	13221		IEA,IEA,ISO,IEP,IMP,IMP IEP IBA IEA,IMP IEP IEA,IEP,IDA IEA,IDA ISO IEA,IMP,IMP,IMP ISO IEA,NAS IEA,IBA,IBA,IMP IEA,IEA,IEA,IMP IEP IEA,IMP,IEA,IEP IBA IEA,IEA,IEA,IEP ISS ISO IEA,IDA IMP,IEA,IMP IEP IEA,IMP ISO IEA,IEA,IDA IEA,IMP,IMP IEA,IEP IBA,IMP IEA,IEA,ISS ISO IEA,IMP,IMP,IEA,IEA,IMP IGI,ISO,IMP ISO IBA IEA,NAS IEA,IMP IEA,IDA IMP ISO IBA IEA,IBA IEA,IEA,IMP IEA,IEA,ISS ISO IEA	Ddx5,Hspa8,Myh9,Atf5,Mdk,Id2,Nampt,Srebf1,Hnrnpu,Ass1,Pten,Adrm1,Siah2,Kdm5b,Anxa1,Fbxl17,Prkdc,Crem,Rack1,Atf4,Nppc,Crebbp,Id3,Usp7,Casp3,Thrap3,Ptx3,Twist1,Lgr4,Mycbp2,Usp9x,Hdac1,Npr2,Ddb1,Id4,Egr1,Adnp,Hnrnpd,Dyrk1a,Fxr1,Slit2,Pcna,Pdgfra,Mat2a,Nrip1,Kdm5c,Top2a,Fshr,Nfil3,Cldn4,Sfpq,Serpinf1,Inhba
UpDown	TRUE	1.00453e-08	363	1408	54	0.0383523	0.14876	GO:0060562	GO:BP	epithelial tube morphogenesis	26944	15217		IDA ISO,ISS ISO IEA,IMP,ISS ISO,IMP,IDA IMP,IMP,IMP,IMP,IGI,ISO IEA,IMP,IMP,IMP ISO IEA,IMP,IDA IMP,IDA IMP IGI ISO TAS IEA,IMP ISS ISO IEA,IMP IGI,IGI,IMP IBA,IMP,IMP,IMP,IGI,IMP,IGI,IMP IGI,IMP IEP,IDA IGI,IMP,IMP IGI,IMP,IMP IGI IBA,IMP,IMP,IGI,IMP,IGI,IGI,IMP,IMP,IMP IGI IBA,IMP IGI ISO IEA,IMP,IMP,IDA IMP,ISO,IGI,IMP,IGI,ISO IEA,IMP,IDA ISO IEA	Vegfa,Mdk,Phb2,Bsg,Trim71,Nog,Kdm5b,Hif1a,Mthfd1l,Rara,Rhoa,Rps7,Cited2,Acvr1,Hhip,Etv4,Fgf10,Ctnnb1,Sox8,Bmp5,Luzp1,Casp3,Gja1,Hmga2,Sdc4,Twist1,Epha4,Lgr4,Hes1,Sfrp2,Lmo4,Six1,Hoxa5,Lrp5,Tgfbr2,Six4,Enah,Mmp14,Rarg,Fzd2,Gli2,Fat4,Dvl2,Slit2,Dchs1,Sema4c,Ptch1,Pdgfra,Pfn1,Nr3c1,Spry1,Tnc,Rspo2,Pkd1
UpDown	TRUE	1.03964e-08	106	1408	27	0.0191761	0.254717	GO:0060349	GO:BP	bone morphogenesis	26944	15026		IMP,ISO IEA,IMP,ISS,IMP,IGI,IGI,IMP,IMP,IMP,IMP,IMP,IMP,IMP,IMP,IMP,IBA IEA,IMP,IMP IGI,IGI,IMP IGI,IMP,IMP,IMP,IMP,IGI,IGI	Serpinh1,Cyp26b1,Scx,Bmpr2,Alpl,Insig1,Rara,Col3a1,Cited2,Nppc,Trip11,Twist1,Foxc1,Npr2,Nfix,Col1a1,Lrp5,Dlx5,Tgfbr2,Mmp14,Rarg,Glg1,Sik3,Col27a1,Foxn3,Mef2d,Mmp16
UpDown	TRUE	1.09256e-08	269	1408	45	0.0319602	0.167286	GO:0071560	GO:BP	cellular response to transforming growth factor beta stimulus	26944	17263		ISS IEA,IEA,IEP,ISO IEA,IDA ISO,IEA,ISO ISA IBA IEA,IEA,IEA,IDA IMP ISS ISO IBA IC IEA,ISO IEA,ISO IEA,IDA,IDA ISO IBA TAS IEA,NAS,ISO IEA,IDA ISO IEA,IEA,ISO IEA,IEA,IMP IGI ISO,ISO IEA,IEA,ISO,ISO IEA,ISO IEA,IEA,ISO IEA,IEA,NAS,IEA,IDA IGI ISO IBA IEA,IMP ISS ISO IBA IEA,IGI,IMP,ISO IEA,IMP,IEA,IEA,ISO IEA,IDA,IEA,ISO IBA IEA,NAS,IGI IEA	Hsp90ab1,Ctsk,Scx,Cldn5,Snx25,Parp1,Bambi,Ski,Pmepa1,Smad7,Col3a1,Crk,Cited2,Acvr1,Sinhcaf,Bmpr1a,Znf703,Fgfr2,Pdgfd,Crebbp,Skil,Sox5,Trim33,Pdcd5,Twsg1,Col1a2,Thbs1,Smurf2,Usp9x,Hdac1,Col1a1,Smad2,Tgfbr2,Fyn,Fbn2,Fos,Glg1,Postn,Nfatc1,Nr3c1,Spry1,Tgfbr3,Smad1,Arid4b,Zeb1
UpDown	TRUE	1.0998e-08	249	1408	43	0.0305398	0.172691	GO:0034599	GO:BP	cellular response to oxidative stress	26944	8982		IEA,ISO,IMP IGI ISO IBA TAS,ISO,ISO IEA,IEA,IMP,IMP,IMP,IDA,IEA,IMP,ISO IEA,IMP,ISO IBA,IEA,IDA,IEA,IDA,IDA,IEA,ISO IEA,IGI ISO IEA,IMP IEA,IBA,IMP IBA,IDA,ISO,ISO IEA,IEA,IMP ISO IBA IEA,ISO IEA,ISO IEA,IMP,IEA,ISO,ISO IBA IEA,ISO IEA,IEA,ISO IEA,IEA,ISO IEA,ISS ISO IEA	Hspa8,Akr1b1,Sod1,Endog,Sqstm1,Nme2,Eif2s1,Aifm2,Pdgfrb,Ncoa7,Parp1,Pnpla8,Slc25a24,Nr4a2,Anxa1,Map1lc3a,Kdm6b,Stau2,Rwdd1,Psap,Aifm1,Prdx3,Rack1,Atf4,Gsr,Mpv17,Ppargc1b,Cst3,Hgf,Pdgfd,Prdx2,Stat6,Lonp1,Tnfaip3,Top2b,Fyn,Prdx5,Fos,Pcna,Pdgfra,Tpm1,Txn,Prkd1
UpDown	TRUE	1.24077e-08	165	1408	34	0.0241477	0.206061	GO:0030509	GO:BP	BMP signaling pathway	26944	7062		IEA,IMP,ISO IEA,IMP,IGI,IDA IMP ISO IBA IEA,IDA IMP IGI ISO IBA IEA,ISO IEA,IEA,IDA ISO IEA,ISO IEA,IMP ISO IBA IEA,ISS ISO IEA,IDA IMP IGI ISO IBA IEA,IMP,IEA,IBA,ISO IEA,IEA,IDA IMP IGI IBA,IBA,IDA,IGI,IDA IGI,IEA,IDA,ISO IEA,IMP,IGI IBA,ISO IEA,IDA IBA,IEA,ISO IEA,IDA IMP IGI ISS ISO IBA TAS IEA	Ddx5,Tcf7l2,Pdcd4,Scx,Neo1,Bmpr2,Nog,Bambi,Ski,Smad7,Ccn1,Acvr1,Tmem100,Bmpr1a,Pelo,Hivep1,Skil,Bmp5,Trim33,Twsg1,Smurf2,Znf423,Hes1,Sfrp2,Usp9x,Egr1,Smad2,Dlx5,Fst,Gdf5,Vwc2,Tgfbr3,Acvr2b,Smad1
UpDown	TRUE	1.24603e-08	270	1408	45	0.0319602	0.166667	GO:0048863	GO:BP	stem cell differentiation	26944	13531		IMP,IMP,IMP,IMP,IMP ISO IEA,IMP,ISS ISO IEA,IMP,IMP,ISS,IMP,IMP,IGI,IMP,IMP,IMP,IMP,IMP,IMP,ISO IEA,IMP ISO IEA,IMP IBA,ISS ISO IEA,IMP,IEA,IMP,IMP ISO IEA,IGI,NAS,IMP IGI,IGI,IMP,IEA,ISO IEA,IMP,ISS ISO IEA,IBA,ISS ISO IEA,IMP,IMP,IMP IBA,IBA,ISS ISO IEA,IBA,ISO IEA	Chd2,Jarid2,Kdm3a,Hspa9,Hnrnpu,Pwp1,Pus7,Nog,Hif1a,Fbxl17,Prkdc,Zfp36,Fgfr1,Rps7,Cited2,Acvr1,Nsun2,Bmpr1a,Etv4,Sox5,Ctnnb1,Sox8,Psmd11,Phf19,Hmga2,Twist1,Hes1,Sfrp2,Hdac1,Foxc1,Six1,Mtch2,Tgfbr2,Fn1,Lbh,Mllt3,Sema4c,Pdgfra,Itgb1,Msi2,Sema3f,Sema3d,Gsc,Sema5b,Epcam
UpDown	TRUE	1.26636e-08	721	1408	84	0.0596591	0.116505	GO:0048858	GO:BP	cell projection morphogenesis	26944	13527		IMP,IMP,ISO IBA,IMP,IDA,ISO,IEA,ISO,IMP,IMP,IMP,IBA,IMP ISO,IMP,IMP,IMP,IMP,IDA,IMP,IMP ISS,IMP ISO,ISO IEA,IMP,ISO,IGI,IDA IBA,IMP,IMP,IEA,IMP IBA,ISS ISO,IMP,IGI,ISO IEA,IMP IBA,ISS ISO IEA,IDA IMP,IMP IGI,IEA,ISO IEA,ISS ISO IEA,IDA IMP IGI ISO IBA IEA,IBA,IBA,IMP IBA,IEA,IMP,IMP ISO,IMP,IMP ISO IEA,IGI,IMP,IMP,IMP,IMP,ISO IEA,IMP,IMP,ISS ISO,IMP IGI IBA,ISO,ISO IBA IEA,IMP,IEA,IMP,IDA,IEA,IDA IMP IGI ISO IBA IEA,ISO IEA,IBA,IMP ISS ISO IEA,ISO IEA,ISO IEA,IMP IGI,IDA IMP,ISO,IEA,ISS,IDA IMP IGI ISO IBA IEA,IBA,IMP,IDA IMP IGI IBA,IBA,IMP IGI IBA	Vegfa,Vldlr,Actb,Scn1b,Mdk,Clu,Bsg,Hnrnpk,Dst,Klf7,Mfsd2a,Neo1,Pten,Bmpr2,Nes,Nog,Nr4a2,Pip5k1c,Nrdc,Alcam,Flot1,Stau2,Etv1,Actr2,Cdh11,Nfasc,Stmn1,Etv4,Syne1,Sdc2,Cpne1,Tpbg,Ist1,Skil,Gap43,Ctnnb1,Chn1,Dact1,Nptn,Gja1,Snx2,Epha4,Lgr4,Taok3,Mycbp2,Usp9x,Rbfox2,Picalm,Npr2,Pafah1b1,Lmo4,Nfix,Caprin1,Pqbp1,Tuba1a,Adnp,Dlx5,Top2b,Pdlim5,Enah,Lifr,Nedd4l,Fyn,Sema3a,Gli2,Fn1,Dvl2,Slit2,Dmd,Sema4c,Flrt3,Ptch1,Postn,Itgb1,Ptprd,Ppp1r9a,Robo2,Lhx9,Sema3f,Sema3d,Adarb1,Sema5b,Chodl,Plxna1
UpDown	TRUE	1.32404e-08	824	1408	92	0.0653409	0.11165	GO:0032989	GO:BP	cellular anatomical entity morphogenesis	26944	8249		IMP,IMP,ISO IBA,IMP,IDA,ISO,IEA,ISO,IMP,IMP,IMP,IBA,IMP ISO,IGI,IMP,IMP,IMP,IMP,IDA,IMP,IMP ISS,IMP ISO,ISO IEA,IMP,ISO,IGI,IDA IMP IBA,IMP,IMP,IEA,IMP IBA,ISS ISO,IMP,IGI,ISO IEA,IMP IBA,ISS ISO IEA,IDA IMP,IMP IGI,IEA,IMP,ISO IEA,ISS ISO IEA,IDA IMP IGI ISO IBA IEA,IBA,IBA,IMP IBA,ISS ISO,IEA,IMP,IMP ISO,IMP,IMP ISO IEA,IGI,IMP,IMP,IMP,IMP,ISO IEA,IMP,IMP,IMP,ISS ISO,IMP,IMP IGI IBA,ISO,ISO IBA IEA,IMP,IEA,IMP,IDA,IEA,IDA IMP IGI ISO IBA IEA,ISO IEA,IBA,IMP ISS ISO IEA,ISO IEA,IGI,ISO IEA,IMP IGI,IDA IMP,ISO,ISO IEA,IEA,ISS,IDA IMP IGI ISO IBA IEA,IBA,IMP,IDA IMP IGI IBA,IBA,ISO IEA,IMP IGI IBA	Vegfa,Vldlr,Actb,Scn1b,Mdk,Clu,Bsg,Hnrnpk,Dst,Klf7,Mfsd2a,Neo1,Pten,Pdgfrb,Bmpr2,Nes,Nog,Nr4a2,Pip5k1c,Nrdc,Alcam,Flot1,Stau2,Etv1,Actr2,Cdh11,Nfasc,Stmn1,Etv4,Syne1,Sdc2,Cpne1,Tpbg,Ist1,Skil,Gap43,Ctnnb1,Chn1,Dact1,Nptn,Vps13b,Gja1,Snx2,Epha4,Lgr4,Taok3,Mycbp2,Gpc1,Usp9x,Rbfox2,Picalm,Npr2,Pafah1b1,Lmo4,Nfix,Caprin1,Pqbp1,Tuba1a,Adnp,Plec,Dlx5,Top2b,Pdlim5,Six4,Enah,Lifr,Nedd4l,Fyn,Sema3a,Gli2,Fn1,Dvl2,Slit2,Dmd,Sema4c,Flrt3,Ptch1,Pdgfra,Postn,Itgb1,Ptprd,Ppp1r9a,Tpm1,Robo2,Lhx9,Sema3f,Sema3d,Adarb1,Sema5b,Chodl,Prkd1,Plxna1
UpDown	TRUE	1.34261e-08	444	1408	61	0.0433239	0.137387	GO:0042692	GO:BP	muscle cell differentiation	26944	10651		IMP,IDA,IMP,ISO,IEA,IDA,IMP,IMP,IEA,ISO IEA,IMP,IMP,IGI TAS,IDA,IBA,IMP,IEA,IMP ISO IEA,IMP,IMP,IMP ISO IEA,IMP,ISO IEA,IMP,NAS,ISO IEA,IMP TAS,ISO,IEA,IMP,IMP,IMP IGI,IMP IBA,ISS ISO,IMP,IMP,ISO IEA,ISO,IMP,IMP,ISS,IMP ISO IEA,IEA,IMP IGI IBA IEA,IMP ISO IBA IEA,IMP,IMP IGI IBA,ISO IEA,IGI,IMP ISS,IEA,ISO IEA,IMP,IGI,ISO,IDA ISO,IDA,IMP IGI TAS,ISO IEA,IMP IGI,IMP	Vegfa,Ybx1,Myh9,Fdps,Calr,Id2,Cyp26b1,Naca,Rgs4,Pdcd4,Hnrnpu,Neo1,Pdgfrb,Bmpr2,Dock1,Kdm6b,Ski,Flot1,Rara,Med28,Acvr1,Bmpr1a,Syne1,Fgf10,Nid1,Cth,Ctnnb1,Ccnd2,Casp3,Gsk3a,Hes1,Igfbp5,Six1,Ccnt2,Supt6h,Plec,Meis1,Pdlim5,Six4,Mmp14,Wnt5b,Bin1,Hey1,Dmd,Sema4c,Adamts15,Igf2,Camk2d,Pdgfra,Itgb1,Nfatc1,Tpm1,Cd81,Bcl9,Nr3c1,Rcan1,Smad1,Rxra,Prkd1,Cdon,Zeb1
UpDown	TRUE	1.38048e-08	7123	1408	485	0.34446	0.0680893	GO:0016070	GO:BP	RNA metabolic process	26944	5158		ISO IEA,ISO,IBA,ISS ISO,IDA IGI,ISS ISO NAS IEA,IDA IMP IGI ISS ISO IEA,ISS ISO IBA IEA,IBA IEA,IEA,IMP ISS ISO NAS IEA,IEA,IDA ISO IBA IEA,ISS ISO IBA IEA,IDA ISS ISO IBA IEA,IDA IMP ISO IBA IEA,ISS ISO IBA,ISO IBA IEA,IDA ISO IBA IEA,IMP IBA,IDA IGI ISO IEA,IDA ISS ISO IBA IEA,IDA ISO IBA IEA,IDA ISO IEA,ISO IEA,IMP ISS ISO IEA,IDA ISO IBA IEA,IMP,ISS ISO IEA,ISS ISO IBA IEA,ISO,NAS,ISO IEA,ISS ISO IBA IEA,IDA,ISS ISO IBA IEA,IBA NAS,ISS,IMP,ISO IEA,ISO,ISS ISO IBA IEA,ISO IEA,IMP,ISO IEA,IBA IEA,IDA IMP IGI ISO IBA IEA,IDA IGI ISO IBA IEA,IDA ISO IEA,IDA ISO IBA IEA,ISS ISO IBA IEA,IDA ISS ISO IBA IEA,IEA,IBA,IMP,ISS ISO IBA IEA,ISS ISO IBA IEA,ISS,IMP IEA,ISS ISO IEA,ISS ISO IEA,ISS IEA,ISS ISO IBA IEA,IGI ISO IBA IEA,IBA,ISS ISO IEA,ISO IEA,ISS ISO IBA IEA,EXP IDA IMP IGI ISS ISO IBA IEA,IBA,IDA IMP IGI ISO IBA IEA,IDA IGI ISO IBA IEA,ISO IEA,IMP ISO IBA,IMP IBA,IDA IMP ISS ISO IBA IEA,IEA,IDA ISO IBA IEA,IDA ISO IEA,IDA IBA,IMP IGI ISS ISO IBA IEA,ISO IEA,IEA,IDA IBA IEA,ISS ISO IEA,IDA ISS ISO IBA IEA,ISS ISO IEA,ISS ISO IEA,ISO IEA,IEA,ISS ISO IBA IEA,IDA ISS ISO IBA IEA,IDA,IEA,IDA IMP,ISO IBA IEA,IDA,ISO IBA IEA,IMP ISO IEA,IGI,ISO,IDA,IEA,IDA ISO IBA IEA,IGI,ISO IEA,IDA IMP IGI,ISS ISO IBA IEA,IBA IEA,IEA,TAS IEA,IEA,ISO IBA IEA,ISS ISO IEA,IMP ISO IEA,IDA ISO IBA IEA,ISS ISO IBA IEA,IEA,IDA IBA IEA,IEA,IDA IMP IGI ISO IBA IEA,IDA IEA,IEA,IBA,ISS ISO IBA IEA,IEA,ISS,IDA IMP IGI ISS ISO IBA IEA,IDA ISO,ISS ISO IBA IEA,IMP ISS ISO IBA IEA,IDA IMP ISS ISO IEA,ISO IBA IEA,ISO IBA IEA,NAS,ISS ISO IBA IEA,IDA IMP,ISO IEA,IEA,IDA IBA,IMP ISO IBA,IDA,IDA TAS IEA,ISS ISO IEA,IDA IGI ISO IBA TAS IEA,ISS ISO IBA IEA,IBA,ISS ISO IBA IEA,ISO IEA,ISS ISO IBA IEA,IDA ISO IBA IEA,IDA IMP ISO IBA IEA,ISS ISO IBA IEA,IBA IEA,ISS ISO IEA,IMP IBA IEA,IMP ISS ISO IBA IEA,IGI ISO IBA IEA,ISO IEA,IMP ISO,ISO IBA IEA,IBA,NAS,ISS ISO IBA IEA,IDA IMP ISS ISO IBA IEA,IDA IGI ISS ISO IBA NAS IEA,IDA IMP IGI ISS ISO IEA,ISS ISO IEA,IMP,ISS ISO IEA,ISO IEA,IEA,IBA,ISO IBA IEA,ISS ISO IBA IEA,IDA,IDA IMP ISO IBA IEA,IMP IGI IBA,IMP ISO,ISS ISO IEA,IEA,ISS ISO IEA,ISO IBA IEA,IBA,IDA IGI IBA IEA,IEA,ISO IBA IEA,NAS,IDA IMP IGI ISS ISO IBA IEA,IDA IMP ISS ISO TAS IEA,IDA IMP IGI ISO IBA IEA,ISS ISO IBA TAS IEA,ISS ISO IBA IEA,ISO IEA,IEA,IBA,ISO IEA,IBA,IBA,IMP ISO IEA,ISS ISO IEA,NAS,IDA ISO IBA TAS IEA,IBA IEA,NAS IEA,IDA ISO IBA IEA,ISS ISO IEA,ISS ISO IEA,IDA ISS ISO NAS IEA,IBA,ISO IBA IEA,ISO IEA,NAS,IEA,ISS ISO IBA IEA,IDA ISO,IDA IMP IBA,IDA ISO IBA IEA,IDA IMP ISO IBA IEA,ISS ISO IBA IEA,IBA,IDA IMP ISO IEA,IMP ISS ISO IBA IEA,IMP IBA,IMP ISS ISO IEA,IBA NAS IEA,IDA ISS ISO IBA IEA,ISS ISO IEA,ISS ISO IBA IEA,IDA IPI IMP ISO IBA IEA,IDA IEA,IEA,ISS ISO IEA,IEA,ISS ISO IBA IEA,IEA,IEA,IEA,ISS IBA IEA,IBA,IMP,IEA,IDA,IDA,IDA IGI ISO IBA IEA,ISO IBA IEA,IDA ISO IBA IEA,IEA,IEA,IMP,IMP,ISO IEA,IDA IGI ISO IBA,IDA IBA,IDA IMP IGI ISO IBA IEA,IDA IMP IGI ISS ISO IBA IEA,ISS ISO IEA,ISS ISO IBA IEA,IBA IEA,ISO IEA,IDA IMP ISO IBA IEA,IDA IBA,IDA,IBA IEA,ISS ISO IBA IEA,ISO IEA,ISS ISO IBA IEA,IEA,ISS ISO IEA,IGI ISO IEA,ISS ISO IBA IEA,ISS ISO IBA IEA,IEA,ISS ISO IBA IEA,IDA IMP ISO IBA IEA,ISS ISO IBA IC IEA,IDA IBA,IEA,IDA IGI,ISS IEA,ISO IBA IEA,ISS ISO IEA,IMP IBA,IDA IBA IEA,IMP,IDA ISS ISO IBA IEA,ISS IBA IEA,IBA,IDA IMP ISS ISO IBA IEA,IEA,ISS ISO IEA,IMP ISS ISO IBA IEA,IBA,IBA,IMP IBA,ISS ISO IBA NAS IEA,IDA ISO IBA IEA,IDA ISO IBA TAS IEA,ISO IBA IEA,IMP ISO IBA,IEA,IMP IEA,IGI IBA,IMP,IMP,ISO IEA,IDA IMP ISO IBA IEA,IBA,IDA ISS ISO IBA IEA,IDA ISO IBA IEA,IDA ISS ISO IBA IEA,ISS ISO,IDA IMP IGI ISO IBA IEA,IDA ISO IEA,IMP ISS ISO IBA IEA,IMP ISO IEA,IEA,ISO IEA,IEA,IGI ISO IEA,ISS ISO IEA,ISO IBA IEA,IDA IGI ISO IBA NAS IEA,IMP IGI ISS ISO IBA IEA,ISO IEA,IDA IMP ISS ISO IBA IEA,ISO IEA,ISS ISO IBA IEA,IBA,IDA IMP IGI,IDA ISO IBA IEA,ISS ISO TAS IEA,IDA IMP ISO IBA IEA,ISS ISO IEA,IDA IMP IGI ISO IBA IEA,ISS ISO IBA NAS IEA,IEA,IMP ISO IBA IEA,IDA ISO IBA IEA,IEA,ISS ISO IBA IEA,ISO IEA,ISO IBA IEA,IDA IGI ISO IBA IEA,IDA IMP ISO IBA IEA,IDA,IBA,IMP ISS ISO IBA IEA,IDA IMP IGI ISO IBA IEA,ISS ISO IEA,IMP ISO IBA IEA,ISO IEA,IDA IMP IGI ISO IBA IEA,IMP ISO IEA,IDA IBA IC IEA,IMP IBA,IDA ISO IBA IEA,IDA IMP ISO IBA IEA,IDA IBA IEA,IDA ISO NAS IEA,ISS,ISS ISO IEA,ISO IEA,IDA IMP IGI ISO IBA IEA,IDA ISO IBA IEA,ISO IEA,ISS ISO IBA IEA,IMP IGI,IDA IMP ISS ISO IBA NAS IEA,IEA,IDA IMP IGI ISO IBA IEA,IBA IEA,IDA IMP IBA IEA,ISO IEA,IDA ISS ISO IBA IEA,IMP IBA,IEA,ISS,IMP ISO IBA IEA,IDA IGI IBA IC IEA,IBA,ISO IEA,IEA,IDA IMP IGI ISO IBA IEA,IMP ISO IBA IEA,IDA IMP ISO IBA IEA,ISS ISO IBA IEA,ISS ISO IEA,IEA,IEA,ISO IEA,IBA IEA,ISO IEA,IC,IDA ISS ISO IBA IEA,ISO IEA,IDA IMP IGI ISS ISO IBA IEA,ISO IBA,IBA,ISS ISO IBA IEA,ISO IEA,IDA IBA,ISO IEA,ISS ISO IBA IEA,IMP ISS ISO IBA IEA,IEA,IDA IMP ISO IBA NAS IEA,IMP,IEA,ISO IBA IEA,IEA,ISS ISO IBA IEA,IBA IEA,IDA,IMP ISO IEA,IMP IGI IBA,ISO IEA,IDA IBA IEA,ISO IEA,ISO IBA IEA,IGI ISO,IEA,ISS ISO IEA,IDA ISS ISO IEA,IEA,IDA ISO IBA IEA,IGI,ISS ISO IEA,IDA IMP IGI IBA,IEA,ISO IEA,IGI IBA,IEA,IMP ISS ISO IBA IEA,IDA IMP IGI ISO IBA IEA,IDA ISS ISO IBA IEA,ISS IBA IEA,ISO IBA IEA,IEA,ISS,IDA ISO IBA,ISO IEA,ISS ISO IEA,IDA IGI IBA IEA,ISO IEA,IMP ISO IBA IEA,IMP ISO IEA,IEA,IDA IGI IBA IEA,ISO IBA IEA,IEA,IDA IMP ISS ISO IBA IEA,IDA IMP IGI ISO IBA IEA,IDA ISO IBA IEA,IDA IMP IGI ISO IBA IEA,IDA ISS ISO IBA IEA,IDA ISO IBA IEA,IGI IBA NAS,ISS ISO IBA IEA,IDA IMP IGI ISO IBA IEA,ISO IEA,ISO IEA,ISO IBA IEA,IDA IMP IGI ISO IBA IEA,ISO IBA IEA,IBA IEA,IDA IMP IGI ISS ISO IBA TAS NAS IEA,ISS ISO IEA,IDA IMP ISO IBA IEA,IMP,IDA,ISO,IMP ISO IEA,IDA ISO IBA IEA,IDA,IDA IMP ISS ISO IBA IEA,ISO IEA,IDA IGI ISO IBA IEA,ISS ISO IEA,ISO IEA,ISO IBA IEA,IEA,IGI,IDA IMP IGI ISS ISO IBA IEA,IDA IGI ISS ISO IEA	Dot1l,Pkm,Chd2,Vegfa,Jarid2,Ddx21,Ybx1,Snrpd2,Vars1,Ddx5,Hspa8,Ncoa4,Kdm3a,Snrpg,Rybp,Aars1,Cirbp,Rps16,Eprs1,Kdm7a,Hnrnpab,Atf5,Lars1,Psmc5,Pfdn5,Pabpc1,Srebf2,Sqstm1,Zmym2,Zmiz2,Rps24,Actb,Znf593,Kars1,H3c13,Ftsj3,Brd9,Psma6,Sri,Yars1,Pam,Tet3,Calr,Mdk,Psmc3,Ddx46,Tcf7l2,Id2,Phb2,Aff2,Snrpb,Atf7ip,Stat1,Psmc6,Gtpbp2,Rbm8a,Dnajb1,Clu,Naca,Ndufa13,Fnip1,Nme2,Cars1,Ncl,Ssbp4,Pdcd4,Nampt,Pnrc2,Cebpb,Hmgb3,Scx,Srebf1,Dap,Hmgb1,Setd5,Hnrnpu,Sfmbt2,Mars1,Phb1,Ahnak,Hnrnpk,Pwp1,Zranb2,Srsf2,Sla2,Klf7,Bcas3,Trim71,Ilf3,Slx9,Pus7,Fto,Neo1,Tra2a,Sarnp,Dars1,Ptges2,Exosc8,Bmpr2,Txnip,Adrm1,S100a10,Daxx,Cebpd,Ccpg1,Sap18,Nog,Ncoa7,Samd4a,Parp1,Pabpn1,Arl6ip4,Arid5b,Loxl2,Nfkbia,Tars1,Lsm5,Utp20,Kdm5b,Hbp1,Nr4a2,Tead1,Zfhx4,Rps21,Sars1,Srrm1,Eda2r,Hif1a,Ywhaz,Lsm2,Gars1,Pik3r1,Exosc9,Gtf3c6,Kansl1,Nars1,Kdm6b,Bambi,Ski,Phf14,Safb,Mydgf,Hdac7,Syf2,Thrb,Son,Bnc2,Ilf2,Elob,Ccnl1,Etv1,Tfe3,Kmt2e,Wtip,Prkdc,Cnot6l,Tra2b,Crem,Rpl11,Rps6,Smad7,Rpl7a,Hmg20b,Rbm5,Nelfe,Rara,Zfp36,Eif3e,Rwdd1,Pithd1,Ccn1,Mlxip,Ebna1bp2,Rcor1,Magoh,Rhoa,Nfe2l1,Tbl1x,Fgfr1,Polr2b,Sugp2,Actr2,Rps7,Srfbp1,Bcor,Zfc3h1,Pde12,Med28,Atf4,Cited2,Dach1,Srsf3,Dus2,Csde1,Smarca2,Tshz2,Rps13,Srpk3,Ddx23,Acvr1,Hipk3,Dpf1,Sp3,Zfx,Med11,Klf12,Polr2c,Sde2,U2af2,Ubl5,Riok2,Ptp4a3,Sinhcaf,Nr3c2,Snrpd1,Cnbp,Csrnp1,Iars1,Nsun2,Snrpf,Tox,Bmpr1a,Ppargc1b,Rlf,Jmjd6,Yeats4,Znf703,Ddx27,Pelo,Etv4,Hivep1,Trim25,Polr2h,Eif5,Cwc22,Mkx,Nop2,Crebbp,Isy1,Sltm,Mospd1,Thoc2,Tmpo,Fgf10,Id3,Mllt10,Tcf12,Npas3,Brix1,Cth,Suz12,Pa2g4,Skil,Sox5,Stat6,Ctnnb1,Xpc,Polr2l,Puf60,Polr1a,Sox8,Znf318,Pik3r2,Rpf2,Zc3h10,Bmp5,Cdk5rap2,Plscr2,Dact1,Macroh2a2,Rbmx2,Bud31,Lrrfip2,Phf12,Cebpg,Thrap3,Lpin2,Cstf2,Trim24,Rbm33,Exosc7,Tpr,Phf19,Hnrnpa1,Eif1,Hmga2,Rbm14,Nol10,Npm1,Dhx15,Hint1,Elf1,Jmjd1c,Eif6,Tnip1,Cwc15,Atf6,Twist1,Maml3,Znf423,Tob2,Fubp1,Ldb2,Gsk3a,Lgr4,Mrpl12,Maf,Mrto4,Polr1e,Gtf2f1,Papola,Psmd9,Hes1,Sfrp2,Nkap,Taf15,Snrnp27,Uchl5,Hsbp1,Insr,Nsrp1,Snd1,Hdac1,Rbfox2,Sub1,Foxc1,Picalm,Yaf2,Atad2b,Lmo4,Pbx2,Cops5,Nfix,Caprin1,Six1,Med26,Prkrip1,Pqbp1,Rars1,Edf1,Basp1,Btg2,Ccnt2,Id4,Egr1,Adnp,Znf652,Lyar,Trim28,Ier5,Supt6h,Col1a1,Smad2,Hnrnpd,Meis1,Carhsp1,Hoxa5,Prdm1,Lrp5,Zc3h13,Hipk1,Rbm39,Eloa,Dlx5,Atf3,Top2b,Mtdh,Lrpprc,Brd7,Cebpz,Pitx1,Barx1,Six4,Fst,Runx1t1,Dazap1,Ncoa3,Mturn,Chd5,Rarg,Dhx37,Fzd2,Zfhx3,Gli2,Dyrk1a,Thra,Fxr1,Polr2e,Birc2,Rbm28,Ppp2r5b,Rpf1,Dvl2,Trib2,Lbh,Crym,Tcf3,Zbtb10,Hic2,Snrpd3,Prdx5,Cbx1,Bin1,Mllt3,Cdc73,Hey1,Fos,Dmd,Rbm26,Ddx39a,Noc2l,Ddx54,Tbx4,Pcna,Ptch1,Igf2,Scaf1,Tbx15,H2az1,Srsf5,Pfn1,Mn1,Rbm22,Khsrp,Nfatc1,Nrip1,Txn,Efemp1,Ssbp3,Utp11,Cd81,Bcl9,Etf1,Zbtb16,Cbx4,Nr3c1,Lhx9,Meis2,C1qbp,Plscr1,Kdm5c,Dcn,Wnk1,Gsc,Acvr2b,Mnt,Top2a,Erf,Ebf2,Hoxc10,Lmx1b,Adarb1,Nova1,Fosb,Smad1,Sfswap,Foxk2,Arid4b,Cnot1,Nr4a1,Epcam,Ier2,Foxn3,Bcl6,Meox2,Hoxa3,Rxra,Eif4enif1,Nfil3,Pim1,Anxa2,Hnrnpr,Pkd1,Ebf3,Lum,Sfpq,Anxa4,Mef2d,Prkd1,Cdh13,Fosl1,Trps1,Cdon,Zeb1,Inhba
UpDown	TRUE	1.44314e-08	261	1408	44	0.03125	0.168582	GO:0090092	GO:BP	regulation of transmembrane receptor protein serine/threonine kinase signaling pathway	26944	18539		ISS IEA,IMP,IDA ISO,IGI,ISO IEA,IDA IMP IGI ISO IBA IEA,IEA,ISO IEA,IEA,IEA,IDA IMP ISS ISO IC IEA,ISO IEA,IDA,IMP ISO IEA,NAS,ISO IEA,IDA ISO IEA,IMP,IEA,IMP,IMP ISO IBA,ISO IEA,IEA,IDA IMP IBA IEA,IEA,ISO IBA IEA,IDA ISO IEA,IDA,IGI,IDA IGI,NAS,ISO IEA,ISO IEA,ISO IBA IEA,IMP,IMP,ISO IEA,IDA IBA,IDA,IEA,ISO IEA,NAS,IGI,ISO IEA	Hsp90ab1,Tcf7l2,Snx25,Neo1,Bmpr2,Nog,Parp1,Bambi,Ski,Pmepa1,Smad7,Ccn1,Cited2,Acvr1,Sinhcaf,Bmpr1a,Znf703,Pelo,Crebbp,Fgf10,Skil,Bmp5,Trim33,Twsg1,Thbs1,Smurf2,Nup93,Znf423,Hes1,Sfrp2,Hdac1,Smad2,Tgfbr2,Fst,Fbn2,Glg1,Gdf5,Vwc2,Spry1,Tgfbr3,Acvr2b,Arid4b,Zeb1,Inhba
UpDown	TRUE	1.46516e-08	5561	1408	395	0.28054	0.0710304	GO:0042221	GO:BP	response to chemical	26944	10394		ISO IEA,IEA,ISO IEA,IEA,IBA,IDA IMP ISS ISO IBA,IEA,IEP,IMP,IDA,IEA,IEA,IBA,IEP ISO IEA,IDA ISO,IDA,IEA,ISS ISO IBA,IDA ISO,ISO,IEP,ISO,IEA,IMP IBA,ISO,ISO IEA,IDA IMP ISO IEA,IEP ISO TAS IEA,IMP IGI ISS ISO IBA TAS IEA,ISS ISO,ISO,IMP,ISO IEA,IMP ISO,IBA IEA,IDA IEA,IEA,ISO IEA,IEA,ISO IEA,ISO IEA,IDA,IMP,ISO,IDA,ISO IEA,IMP ISO IEA,ISO IEA,IMP ISO IBA,IMP ISS ISO IEA,IDA,IEP,IEP,IMP ISS ISO IEA,IMP,IMP,IDA,IMP IGI IEA,ISO IEA,IEP IBA IEA,ISO IEA,IEA,TAS,IEP ISS ISO IEA,IMP ISO IEA,ISS ISO IEA,ISO IEA,IEA,IEA,IDA IEP ISO,IEA,IMP IEA,IEP,IDA IEA,ISO IBA IEA,IDA IMP ISO,IGI,IEA,IDA IMP IEA,IDA IMP,IMP ISS ISO IEA,ISO IEA,IDA IMP ISO IEA,IDA ISS ISO IEA,IEA,IMP ISS ISO IBA IEA,ISO IEA,ISO IEA,EXP IMP ISS ISO IBA IEA,ISO,IEA,ISO IEA,IEA,ISS ISO IEA,IMP ISO IEA,ISS ISO IEA,IDA,ISO,IDA ISO,IDA IMP IGI ISS ISO IBA IEA,IMP,IEA,IMP ISS ISO IEA,IEA,IMP,IEA,IEA,IDA,IEA,IEA,IMP,IEA,IMP,IEP,ISO IBA,ISS ISO IEA,IBA IEA,IDA ISO IBA IEA,IEP IEA,IBA,ISS ISO IEA,IDA IMP ISO IBA,IDA IMP ISO IEA,IMP ISS ISO IBA IEA,IDA IBA,IEA,IDA IMP IGI ISS ISO IBA IEA,ISO,IMP ISO IEA,IEA,IDA IMP ISS ISO IBA IEA,IMP,IEA,ISO,IBA,IDA IEA,ISO IEA,ISS ISO,IMP IBA,IDA,ISO IEA,IMP,IDA IMP IGI ISO IEA,IMP,IDA,ISO IEA,ISO IBA IEA,IEA,ISO IBA IEA,ISO,ISS ISO IEA,ISO IEA,ISO IEA,ISO IEA,ISO,IEP,IDA IMP ISO IBA IEA,IDA IMP ISS ISO IEA,IDA IMP,ISO IEA,IDA ISS ISO IEA,IMP,IMP,IDA IGI ISO IEA,IDA IMP,IGI,IDA IMP ISO IEA,IEA,IMP ISO IEA,IGI ISO IEA,IDA,IGI ISO IEA,IEP,ISO IEA,ISO IEA,IDA IMP IEA,IBA IEA,ISS ISO IEA,IEP TAS,IMP IBA,IEA,IMP ISO IEA,IDA,ISO IEA,ISO IEA,IMP ISO IBA IEA,ISO IEA,IDA IMP ISO IEA,ISO IEA,IEP,IDA ISO IBA IEA,IEA,IDA ISS ISO IEA,ISO,ISO IEA,IEA,ISS ISO IEA,ISO IEA,IDA IEA,ISO,IEP ISO IEA,IEA,IDA ISO IEA,EXP ISO IEA,ISS ISO IBA,ISO IBA,IMP IGI,IDA ISO IBA IEA,IDA,ISS ISO IEA,ISS ISO IEA,ISO,IEP,IEA,IMP ISO IBA IEA,IEA,IMP ISO IBA IEA,ISS ISO IEA,ISO IEA,IEA,ISO,IDA IMP IBA,ISO,IEP,IMP ISO,IEA,ISO,IDA ISO IEA,IEA,IBA,IMP ISS ISO IEA,IDA ISO IBA IEA,IDA ISS ISO IEA,IDA,ISO,IEA,ISS ISO,IMP IEA,ISO,ISS ISO IEA,ISS ISO IEA,IEA,IMP,IBA,IDA IBA,IEA,ISO IBA IEA,IEA,IMP ISO IEA,IGI ISO IEA,IDA IEA,IDA IGI ISO IBA IEA,IBA,ISO,IEA,IDA ISO IEA,IEA,IEA,IDA IEA,IDA IMP ISS ISO IEA,IMP,ISS ISO IEA,IDA IMP IGI ISO IEA,IMP ISO IEA,ISO IEA,ISS ISO,ISO IEA,ISS ISO IEA,IMP,IMP IEA,IMP,ISO,ISO IEA,ISO IEA,ISO IEA,ISO IEA,IDA ISS ISO IBA IEA,IDA,ISS ISO IEA,ISO IBA IEA,IEA,IEA,IMP,IEP,IDA ISS ISO IEA,IDA,ISO,IEA,IEA,IEA,IDA,IDA IEA,IGI ISO IEA,IMP ISO,ISO IEA,IMP IBA IEA,IEA,ISO,ISO IEA,IMP ISO,IDA IMP,IEA,ISO IEA,ISO IEA,IDA ISO IEA,IEA,IEP,ISO IBA IEA,ISO IEA,IEA,IEA,IEA,IEP ISO IBA IEA,IEA,IGI ISO IEA,IDA,IDA IMP ISO IBA IEA,ISS,IGI IEA,ISO,IMP,IMP,IMP,IDA,IDA,IMP,IMP ISO IBA IEA,ISO IBA IEA,IMP ISO IEA,IDA,IDA ISO IEA,IBA,IEA,IDA ISS ISO IEA,IDA ISO IEA,IDA IEP ISO IEA,IMP ISO IBA IEA,IDA IMP ISO IEA,ISO IEA,ISO,IEA,IDA ISO IEA,ISO,ISO IBA IEA,IDA,IEA,ISO,ISO IEA,IEP ISO,ISS ISO IEA,IDA,ISS ISO,IEA,ISO IBA IEA,IEA,ISO IEA,IDA,IDA IMP ISO IBA IEA,ISO IEA,IEA,IDA IGI IBA,IMP IEP,IEA,IEA,IMP ISS ISO IEA,IBA,IGI,IEA,IMP,ISO,IDA IEA,IDA ISO,IEA,IBA IEA,ISS ISO IEA,IDA ISO IBA IEA,IMP ISS ISO IBA IEA,IEA,IEP ISS,ISO IEA,IDA IMP,IDA ISS ISO IBA IEA,IDA,ISS ISO IEA,IMP IGI IBA IEA,IEA,ISS ISO IEA,ISO IEA,ISO IEA,IMP IEA,ISS ISO,IDA,IEA,ISO IEA,ISO IEA	ND3,ND4,CYTB,Lipg,Pkm,Vegfa,Asns,Jarid2,Ddx21,Ybx1,Ddx5,Hspa8,Ncoa4,Kdm3a,Acaca,Ddit4,Hspg2,Ifitm1,Gstm1,Gapdh,Rps16,Hmgcr,COX1,Blmh,Vldlr,Akr1b1,Eprs1,Tfrc,Sod1,Ak4,Myh9,Mpc2,Lars1,Endog,Slc2a1,Abca1,Psph,Srebf2,ND5,Sqstm1,Actb,Fasn,Sri,Scn1b,Atp5f1b,Pam,Akr1a1,Calr,Grb10,Mdk,Hsp90ab1,Eif4a2,Mpc1,Ch25h,Fkbp1a,Tcf7l2,Id2,Phb2,Txndc17,Gsta1,Mknk2,Stat1,Hsph1,Cyp26b1,Mif,Clu,Ndufa13,Ctsk,Nme2,Ncl,Rgs4,Pdcd4,Pfkp,Rplp0,Leprot,Cebpb,Prex1,Uprt,Srebf1,Higd1a,Eif2s1,Lgmn,Hmgb1,Hnrnpu,Cldn5,Sesn1,Phb1,Bsg,Vcp,Hnrnpk,Prxl2b,Ass1,Srsf2,Klf7,Aifm2,Bcas3,Trim71,Fto,Pten,Pdgfrb,Bmpr2,Txnip,Pdk4,Atp5f1a,Adrm1,Daxx,Psmb2,Ncoa7,Osmr,Parp1,Pabpn1,Col6a2,Pnpla8,Arid5b,Mt4,Loxl2,Pck2,Nfkbia,Kdm5b,Castor2,Slc25a24,Nr4a2,Rpl13a,Anxa1,Timp3,Eda2r,Hif1a,Ywhaz,Atp1a1,Pip5k1c,Pik3r1,Adgrl3,Map1lc3a,Aacs,Egln2,Kdm6b,Gstt1,Cbr1,Safb,Flnb,Idh1,Fkbp4,Alpl,Vps13c,Gss,Flot1,Thrb,Stau2,Insig1,Arpc2,Gsto1,ND1,Prkdc,Tra2b,Rps6,Smad7,Rara,Zfp36,Rwdd1,Ccn1,Rhoa,Nfe2l1,Tbl1x,Fgfr1,Psap,Actr2,Col3a1,Aifm1,Prdx3,Crk,Col16a1,Rack1,Eef1e1,Pgk1,Pde12,Atf4,Gsr,Cited2,Srsf3,Mpv17,Hsd11b2,Abat,Col6a1,Dynll1,Ubxn1,Il5ra,Cacna2d1,Hmox1,Slc3a2,Ptp4a3,Ccl4,Sult1a1,Ppargc1b,Cst3,Osbp,Uqcrc1,Znf703,Hgf,Nppc,Fis1,Trim25,Fgfr2,Pdgfd,Ufd1,Lamtor5,Cpne1,Tpbg,Fgf10,Id3,Atp6v1g1,Tcf12,Fndc1,Cth,Suz12,Prdx2,Skil,Stat6,Ctnnb1,Ube2b,Xpc,Akap7,Pik3r2,Ggh,Plscr2,Rdx,Arpc1b,Eif2b4,Casp3,Jak1,Lpin2,Trim24,Hspd1,Tpr,Col1a2,Eif2b1,Thbs1,Hnrnpa1,Gja1,Hmga2,Aco1,Npm1,Dhx15,Eif6,Tnip1,Pik3r3,Dhcr24,Atf6,Cmtm7,Twist1,Epha4,Atic,Gsk3a,Lgr4,Cacna1c,Psmd14,Lonp1,Twist2,Hes1,Sfrp2,Tnfaip3,Mycbp2,Tram1,Insr,Ndufs2,Hdac1,Rbfox2,Impa2,Igfbp5,Foxc1,Npr2,Pafah1b1,Lmnb1,Cops5,Ctnna1,Ppib,Six1,Crhbp,Ipo5,Pqbp1,Tbl2,Eif4g1,Btg2,Rcn3,Pcolce2,Egr1,Tuba1a,Gk,Nsg1,Adnp,Ndrg1,Tuba1b,Col1a1,Smad2,Plec,Hnrnpd,Lrp5,Igfbp4,Ddost,Hipk1,Mmp8,Atf3,Top2b,Mtdh,Tiparp,Tgfbr2,Fst,Enah,Lifr,Mmp14,Ncoa3,Txnrd3,Phex,Rarg,Slc7a5,Fyn,Gli2,Thra,Ctsl,Birc2,Fn1,Ugcg,Adgra2,Lbh,Col5a2,Znf592,Tcf3,Slit2,Prdx5,Ptgs2,Cdc73,Fos,Sema4c,Flrt3,Gstp1,Pcna,Ptch1,Igf2,Pdgfra,H2az1,Slk,Btg1,Postn,Srsf5,Ackr3,Itgb1,Prkca,Ppp1r9a,Mn1,Mat2a,Rbm22,Eif4ebp2,Khsrp,Nfatc1,Nrip1,Tpm1,Txn,Cd81,Nr3c1,Mcl1,C1qbp,Sema3f,Plscr1,Tgfbr3,Kdm5c,Wnk1,Sema3d,Acvr2b,Gpi,Cacna1g,Rcan1,Fosb,Smad1,Tnc,Sema5b,Cnot1,Nr4a1,Fshr,Tnfrsf11b,Gldc,Socs2,Lsp1,Rxra,Nfil3,Pim1,Sesn3,Cldn4,Prkd1,Sqle,Cdh13,Fosl1,Gnai1,Zeb1,Cldn7,Serpinf1,Inhba
UpDown	TRUE	1.47538e-08	4397	1408	326	0.231534	0.0741415	GO:0006810	GO:BP	transport	26944	2519		IEA,IEA,IEA,IBA,ISO IEA,ISO IEA,IMP ISS ISO,ISS ISO IEA,IGI ISS ISO IBA IEA,ISO IEA,IMP,IBA IEA,ISS ISO IEA,ISO,IBA,IMP ISO,IBA IEA,ISO IEA,IMP ISO IEA,ISS ISO IBA IEA,IEA,IMP IGI,IBA IEA,IDA,IMP ISS ISO IEA,IMP IGI ISO IBA IEA,ISO IEA,IDA ISO IBA IEA,IMP,IDA IMP ISO IBA IEA,ISO IEA,IBA,IDA IMP ISS ISO IEA,ISO IEA,IDA IMP ISO IEA,IEA,IDA IGI ISS ISO IBA IEA,IPI IMP ISO IEA,IMP ISS ISO IEA,ISS ISO IBA IEA,IEA,ISO IEA,IDA,IMP ISO IEA,IMP,ISO,IGI ISS ISO IBA IEA,IDA IMP,IMP ISO IEA,ISS ISO IBA IEA,IMP ISO IEA,ISS ISO IBA IEA,IDA ISO IBA IEA,IDA IMP,IEA,NAS IEA,IBA IEA,ISS ISO IEA,IEA,ISO IEA,IEA,ISO,ISO,IEA,IEA,IMP ISS ISO IEA,IEA,IBA,IBA NAS IEA,IEA,ISO IEA,ISS ISO IBA IEA,IMP IBA IEA,IEA,IMP,ISS ISO,IDA IMP,IEA,ISO,EXP IMP ISS ISO IBA IEA,ISO IEA,IMP,IMP,ISS ISO IEA,ISO,IDA IMP ISO IBA IEA,IDA,ISS ISO IBA IEA,ISS ISO IBA IEA,IMP ISO,IEA,IMP,IDA,IMP,IMP IBA,IEA,ISO NAS IEA,ISS ISO IEA,ISO IEA,ISO IEA,ISO IEA,ISO IEA,IDA ISO IEA,ISS ISO IEA,IEA,ISO,IMP,IDA,ISS ISO IBA IEA,IBA,IMP ISS ISO IBA IEA,IMP ISS ISO IBA IEA,IMP ISS ISO IEA,ISO IEA,ISS ISO IBA NAS IEA,IDA IMP IEP IEA,IMP ISS ISO IEA,IEA,ISO IBA,ISO IEA,IDA ISS ISO IBA IEA,IMP,IBA NAS IEA,IBA IEA,IMP ISO IBA IEA,ISO IBA IEA,IEA,ISO IEA,ISO IEA,IBA NAS IEA,IMP ISS ISO IBA IEA,ISO IBA IEA,ISO IEA,ISS ISO IEA,ISO,IMP,NAS IEA,ISO,ISS ISO IEA,IMP,IGI,IMP ISS ISO IEA,IMP,IMP ISO IEA,ISS ISO IEA,ISS ISO,IMP ISO IEA,IDA IMP IBA IEA,IMP IGI ISS ISO IEA,ISS ISO IEA,IEA,ISO IEA,IMP ISO IBA IEA,IDA IMP IGI IEP ISS ISO IBA IEA,IMP ISS ISO IEA,IEA,ISO IEA,ISO,IDA ISS ISO IBA IEA,ISO IEA,IEA,ISS ISO IEA,IDA IMP ISO IBA TAS NAS IEA,IDA IMP IBA,ISS ISO IEA,IBA,ISO,ISO IEA,IMP IEA,EXP ISO IEA,ISO IBA IEA,IMP ISO IBA IEA,ISO IBA IEA,EXP IDA IMP IEA,ISO IBA NAS IEA,IEA,IDA IMP ISO IBA IEA,IDA ISS ISO IBA IEA,ISO,ISO IBA NAS IEA,IDA,IEA,ISS ISO IBA NAS IEA,IDA IMP ISS ISO IEA,ISO IBA IEA,IDA IMP ISO IBA,IBA IEA,IEA,ISO,IMP IEA,IEA,IBA IEA,ISS ISO IBA IEA,IEA,ISO IBA IEA,ISO IBA IEA,IBA IEA,IBA,ISO,IDA IMP ISO,IMP,NAS,ISS IEA,IBA,ISS ISO IBA NAS IEA,ISS ISO IEA,IEA,ISS IEA,IMP ISS ISO IEA,ISS ISO,IMP,IGI,ISO IEA,ISS ISO IBA IEA,ISS ISO IBA IEA,IDA IMP ISO IBA IEA,ISO IEA,IBA IEA,ISO IEA,ISS ISO IEA,IBA NAS IEA,IEA,ISS ISO IBA IEA,IBA,IMP,IDA ISO IEA,IDA IMP ISS ISO IBA IEA,IMP,IMP ISO IBA IEA,ISS ISO,ISO IEA,IBA,IEA,IMP ISO IBA NAS IEA,IEA,IEA,ISO IEA,IDA ISO IEA,ISS ISO IBA IEA,IEA,IEA,IDA IMP IGI ISS ISO IBA IEA,IDA IMP IGI ISO IBA IEA,IBA,ISO IEA,IMP,IDA,IDA ISS ISO IBA IEA,IDA IMP ISO IBA IEA,ISS,IDA IMP ISO IBA,IMP ISS ISO IEA,IMP,IDA IMP ISS ISO IBA IEA,IDA ISS ISO IBA IEA,IDA,IDA ISO IBA IEA,ISS ISO IEA,IMP IEA,IMP,IGI,IBA,IGI ISS ISO IEA,IMP IBA IEA,IEA,IMP,IEA,IMP ISO,IEA,IDA IMP IGI ISS ISO IBA IEA,ISS ISO IBA IEA,IDA ISS ISO IBA IEA,IGI,ISS ISO IBA IEA,IMP,IMP ISS ISO IBA IEA,ISO IEA,IMP ISS ISO IBA IEA,IMP,ISS ISO IEA,IDA IMP ISO IEA,IMP ISO IEA,IMP,ISO IBA IEA,ISS ISO IBA IEA,ISO IEA,IC,IDA IMP ISO IEA,ISS ISO IEA,IDA IMP ISO,IEA,ISO,ISS ISO IEA,IEA,IDA,IDA ISS ISO IEA,ISO,IEA,IDA IMP ISS ISO IBA IEA,IDA IMP ISS ISO IBA IEA,IEA,IDA IMP IGI ISS ISO IBA IEA,IGI,IDA IMP,IEA,IMP ISO IBA IEA,IBA,ISO IEA,IEA,ISO IEA,ISS ISO IEA,IMP IEA,IMP IGI,ISS ISO IEA,ISO IEA,ISS,IMP ISO NAS IEA,IEA,IDA IMP ISO IBA IEA,IDA IMP,IDA IMP ISO IEA,ISO IEA,ISO IEA,IMP,ISS ISO IEA,IEA	COX2,ATP6,COX3,ND4,CYTB,Lipg,Vegfa,Ybx1,Hspa8,Ncoa4,Atp5if1,Sec61g,Slc25a17,Dbi,Grpel2,Hmgcr,COX1,Vldlr,Eprs1,Tfrc,Sncaip,Sod1,Ranbp3l,Hspa9,Myh9,Mpc2,Atp5f1d,Slc2a1,Tmem14c,Abca1,Srebf2,ND5,Sqstm1,Atp5pf,Actb,Atp5mg,Slc4a4,Sri,Scn1b,Slc16a3,Atp5pd,Atp5f1b,Oaz1,Calr,Grb10,Hsp90ab1,Mpc1,Fkbp1a,Tcf7l2,Abcc5,Phb2,Prelid1,Azin1,Mif,Proca1,Rbm8a,Timm17b,Clu,Naca,Ndufa13,Rrbp1,Ecrg4,Ncl,Rgs4,Atp5pb,Vmp1,Rplp0,Leprot,Washc3,Vdac3,Cebpb,Mfsd12,Rab39b,Uprt,Srebf1,Hmgb1,Hnrnpu,Snx25,Bsg,Vcp,Hnrnpk,Lpcat3,Dst,Klf7,Fto,Mfsd2a,Neo1,Dync1h1,Sarnp,Pten,ATP8,Cyp51a1,Ptges2,Pdgfrb,Txnip,Atp5f1a,S100a10,Mrpl18,Pabpn1,Pnpla8,P3h1,Pck2,Nfkbia,Ywhae,Atp5mf,Idh2,Kdm5b,Stom,Slc25a24,Fabp7,Anxa1,Npc2,Hif1a,Ywhaz,Atp1a1,Pip5k1c,Pik3r1,Dock1,Aacs,Fkbp4,Kpnb1,Cdc42bpa,Exoc3,Vps13c,Flot1,Stau2,Atp5mc3,Insig1,Gsto1,Trappc5,Micu2,Samm50,Rara,Zfp36,Eif3e,Cap1,Magoh,Rhoa,Tmem14a,Nfe2l1,Fgfr1,Psap,Actr2,Aifm1,Rack1,Acap2,Atf4,Syn3,C3,Srsf3,Mpv17,Abat,Dynll1,Stx1b,Cacna2d1,Cdc42se1,Riok2,Hmox1,Slc3a2,Midn,Sem1,Nsun2,Ap2m1,Jmjd6,Osbp,Ndufs7,Nppc,Fis1,Syne1,Ufd1,Mgrn1,Thoc2,Fgf10,Atp6v1g1,Exoc4,Ist1,Itsn1,Slc43a1,Fndc1,Chmp2a,Emp2,Usp7,Pik3c3,Ctnnb1,Trip11,Fabp3,Scfd2,Slc22a15,Akap7,Pik3r2,Slc4a7,Sec31b,Rhot2,Srpra,Plscr2,Rdx,Slc38a10,Myo1a,Pdcd5,Sacm1l,Ptx3,Trappc9,Rbm33,Hspd1,Tpr,Vps13b,Thbs1,Hnrnpa1,Gja1,Acsl4,Hmga2,Aco1,Tbc1d5,Sec62,Snx2,Npm1,Nmur1,Eif6,Sdc4,Esyt1,Nup93,Slc37a3,Kdelr3,Gm2a,Pcdhga3,Gsk3a,Cacna1c,Ndrg4,F11r,Psmd9,Hes1,Tmem50a,Tram1,Atp1b1,Usp9x,Gabarap,Hsbp1,Insr,Lrpap1,Atp5f1c,Atp5mc1,Picalm,Pafah1b1,Lmnb1,Cops5,Nfix,Tspan4,Crhbp,Ipo5,Ndufa4,Kif1b,Rcn3,Tuba1a,Nsg1,Kcnj2,Lyar,Slc7a3,Trim28,Supt6h,Col1a1,Smad2,Anp32a,Mtch2,Lrp5,Tspan7,Lima1,Lrpprc,Tgfbr2,Grid1,Nedd4l,Kdelr2,Slc7a5,Fyn,Lsg1,Ugcg,Hook3,Crym,Kpna1,Cpe,Dnajc1,Bin1,Ptgs2,Dmd,Ddx39a,Smdt1,Ptch1,Dipk2a,Camk2d,Ackr3,Itgb1,Tmem150c,Ppp1r9a,Rbm22,Khsrp,Txn,Cd81,Nr3c1,Mcl1,Plscr1,Wnk1,Rasa3,Slc16a2,Acvr2b,Canx,Lrp1,Cacna1g,Rab30,Nr4a1,Cachd1,Fshr,Cd63,Sgip1,Socs2,Eif4enif1,Grk4,Pim1,Anxa2,Cldn4,Pkd1,Sfpq,Prkd1,Cdh13,Sptbn1,Fras1,Inhba,Agap1
UpDown	TRUE	1.52985e-08	1470	1408	139	0.0987216	0.0945578	GO:0016310	GO:BP	phosphorylation	26944	5261		IEA,IEA,IEA,IBA IEA,IDA ISS ISO IBA,IMP ISO IBA IEA,ISO IEA,ISS,IEA,IEA,ISO IEA,IC,ISS ISO IEA,IEA,IDA ISO,IMP,IDA,IDA IEA,IDA ISO IEA,ISS ISO IEA,IEA,IDA,ISS,IEA,IMP IBA,IEA,IDA,ISS,IDA,IMP,IDA,IMP ISO,IDA IMP ISS IEA,IEA,IEA,IEA,IDA,IEA,ISS,IEA,ISO IEA,IEA,IDA,IEA,ISO IEA,IMP ISS IEA,IMP ISO IEA,ISO IEA,IEA,ISS,ISS IEA,ISS ISO IBA IEA,ISS IEA,ISS ISO IEA,IEA,ISO IEA,ISO IEA,IDA IMP ISS IEA,IEA,ISS IEA,IEA,IMP,ISO IEA,IDA ISO IBA IEA,IEA,IEA,IDA IBA,ISS ISO,ISO IBA IEA,ISO,ISO IEA,ISS,IEA,ISO IEA,ISS ISO,IEA,IEA,ISS,IEA,ISS ISO IEA,ISO IEA,IEA,IDA IGI ISS IEA,IDA,IDA IMP IGI IEA,IDA,IEA,IDA,IDA,IDA,ISS ISO IEA,IEA,IDA,IDA,ISO IEA,IEA,IBA IEA,IMP ISO IEA,ISS IEA,IEA,IDA IMP IGI IEA,IDA ISS IEA,IEA,IBA,ISS IEA,ISO IEA,ISO IEA,IDA ISO IEA,ISS IEA,IDA,ISO IEA,IMP,IMP,IDA IMP ISS,IBA,ISS IEA,IDA ISS ISO IEA,ISS IEA,ISS IEA,IDA ISS IEA,ISO,IEA,ISO IEA,ISS,IMP IEA,IEA,IEA,ISS,IMP,ISO IEA,IEA,ISO IEA,IEA,IDA IEA,ISO,IMP,IMP ISS ISO IEA,IDA,ISO IEA	Pfkfb3,Pkm,Nmrk2,Hkdc1,Vegfa,Hk1,Tfrc,Sod1,Ak4,Ckb,Sqstm1,Actb,Coq8a,Aldh18a1,Grb10,Hsp90ab1,Phb2,Mknk2,Mif,Fnip1,Nme2,Ncl,Pdcd4,Pfkp,Rb1cc1,Nme3,Hmgb1,Hnrnpu,Phb1,Pwp1,Ilf3,Pten,Pdgfrb,Bmpr2,Pdk4,Daxx,Dazap2,Sik2,Ywhaz,Pip5k1c,Pik3r1,Ak2,Mydgf,Cdc42bpa,Flot1,Prkdc,Smad7,Ccn1,Fgfr3,Rhoa,Fgfr1,Rack1,Pgk1,C3,Srpk3,Dynll1,Acvr1,Hipk3,Papss2,Riok2,Bmpr1a,Ppargc1b,Osbp,Hgf,Vrk3,Fgfr2,Pdgfd,Limch1,Fgf10,Fndc1,Suz12,Emp2,Pik3c3,Ccnd2,Nptn,Jak1,Thbs1,Hmga2,Ror2,Npm1,Pik3r3,Csnk2a2,Epha4,Ldb2,Gsk3a,Lonp1,Taok3,Hes1,Sfrp2,Tnfaip3,Insr,Npr2,Lmo4,Prkrip1,Eif4g1,Nek9,Gk,Adnp,Hipk1,Tgfbr2,Fyn,Dyrk1a,Fgfr4,Fxr1,Stk38,Ppp2r5b,Fn1,Dvl2,Trib2,Znf592,Slit2,Ptgs2,Dmd,Gstp1,Igf2,Camk2d,Pdgfra,Slk,Sik3,Fam20c,Itgb1,Prkca,Txn,Efemp1,Wnk1,Acvr2b,Cdk14,Adarb1,Fshr,Cadm1,Mast3,Fbln1,Grk4,Pim1,Anxa2,Pkd1,Prkd1,Cdon,Inhba
UpDown	TRUE	1.60261e-08	699	1408	82	0.0582386	0.11731	GO:0032787	GO:BP	monocarboxylic acid metabolic process	26944	8101		IBA,IDA ISO IBA IEA,IBA IEA,IDA IMP ISO IBA IC IEA,IDA ISO IBA TAS IEA,IGI IBA IC IEA,IDA ISO IBA IEA,IMP,IMP,ISS ISO,ISO IEA,IDA IMP ISO IBA IEA,ISO IBA,IMP,IBA IEA,IEA,IMP,IDA ISO IBA IC IEA,IMP ISO IEA,IDA ISO IBA IEA,IMP,IEA,IEA,IMP,ISO,IDA ISO IEA,IMP IC,ISO IBA IC IEA,ISS,ISO IBA IEA,ISS ISO IC IEA,ISO IEA,IBA,ISS ISO IEA,ISS ISO IBA IEA,IEA,IMP TAS,IDA IBA IEA,IMP,IEA,IMP ISO TAS IEA,IMP,ISS ISO IBA IEA,ISS ISO IBA IEA,ISO IBA IEA,IEA,ISO IBA,ISS ISO IEA,IMP IGI ISS ISO IEA,IEA,IEA,IGI,ISO IEA,ISS ISO IBA IEA,IMP,IEA,IDA IGI ISO IBA IEA,ISO IEA,IEA,IDA ISO,ISO IBA IEA,ISS ISO IBA IEA,IMP ISS ISO IEA,IDA ISO IEA,IDA ISO IBA IEA,IMP,ISO IEA,ISO IEA,IMP ISO IC IEA,IBA IEA,ISS ISO IBA TAS IEA,IMP,ISO IEA,IEA,ISO IEA,IMP,IMP,IEA,IDA IMP ISO IBA IEA,ISS ISO,IDA IMP IBA TAS IC IEA,IDA	Lipg,Pkm,Hkdc1,Ldha,Hk1,Tpi1,Acaca,Aldh1l2,Ddit4,Gstm1,Slc25a17,Gapdh,Dbi,Phgdh,Aldoc,Akr1b1,Mpc2,Acsbg2,Slc4a4,Fasn,Mid1ip1,Pgam1,Fads2,Slc16a3,Pam,Akr1a1,Mpc1,Ldhb,Gsta1,Pgd,Cyp26b1,Mif,Fah,Cyp27a1,Pfkp,Lypla2,Srebf1,Prxl2b,Mfsd2a,Ptges2,Pdk4,Ndufs6,Echs1,Pnpla8,Pck2,Idh2,Anxa1,Bdh2,Hif1a,Aacs,Idh1,Insig1,Mthfd1l,Pdhb,Nfe2l1,Hsd17b12,Pgk1,Acad9,C3,Dcxr,Abat,Tecr,Acadvl,Hpgds,Phyh,Fabp3,Akr1d1,Fads1,Dld,Lpin2,Acsl4,Eif6,Twist1,Ndufab1,Insr,Gk,Mtch2,Fgfr4,Ptgs2,Gstp1,Gpi,Foxk2
UpDown	TRUE	1.61653e-08	814	1408	91	0.0646307	0.111794	GO:0034330	GO:BP	cell junction organization	26944	8863		ISS ISO,EXP IDA IEA,ISO,ISO IEA,ISS ISO IEA,IMP,IGI,IMP,IMP ISO IBA IEA,ISO IEA,ISO,ISO IBA,IMP ISS ISO,ISO IEA,ISO,ISO,IDA ISO,IMP,IDA IMP IBA,IMP ISO IBA IEA,IMP,ISO IEA,ISO,ISO IEA,IDA ISO IEA,ISO,IDA IMP IGI,ISO IEA,IMP,ISO IBA IEA,IMP,IDA,ISS ISO IBA,IDA,ISO,ISO IEA,IDA IMP ISS ISO IEA,IDA IMP,IMP,ISO IEA,IDA IMP ISO IBA IEA,IMP ISO IEA,IEA,ISO IEA,EXP IDA IMP IGI ISO IEA,ISO IEA,IBA,ISO IEA,IMP IBA,ISO,ISO,IDA IMP,IDA IMP,IBA,IMP ISO IEA,IMP,IGI,ISO IEA,ISO IEA,IDA IMP,ISO IEA,IMP ISS ISO IBA IEA,IDA ISS ISO,IMP,ISS ISO,IGI,EXP IDA IMP IEP,ISO IEA,IDA,IMP IBA,IGI,ISO,IDA IBA,ISO,IDA IMP ISO IC IEA,IDA IMP IBA,ISS ISO IEA,IDA IMP,IDA IMP ISO,IDA IMP ISO IBA IEA,IEA,ISO,IEA,IDA IMP,IDA IMP,IDA IBA,IMP,IDA IMP IEP,IBA,IBA,IBA	Vegfa,Hspa8,Myh9,Actb,Vmp1,Rab39b,Lgmn,Setd5,Cldn5,Vcp,Hnrnpk,Dst,Pten,S100a10,Sparc,Ywhaz,Pik3r1,Tns1,Adgrl3,Flot1,Hdac7,Stau2,Rps6,Smad7,Rhoa,Actr2,Crk,Col16a1,C3,Cdh11,Nfasc,Znf703,Limch1,Tpbg,Itsn1,Gap43,Ctnnb1,Dact1,Nptn,Rdx,Gpc4,Gja1,Ror2,Sdc4,Epha4,F11r,Mycbp2,Septin11,Pkp4,Insr,Picalm,Pafah1b1,Filip1,Ppfia1,Ctnna1,Caprin1,Six1,Eif4g1,Thbs2,Tuba1a,Adnp,Plec,Adgrl1,Hipk1,Pdlim5,Six4,Grid1,Mmp14,Nedd4l,Pdzrn3,Fyn,Stk38,Fn1,Slit2,Flrt3,Cdh8,Slk,Pfn1,Itgb1,Ptprd,Prkca,Ppp1r9a,Lamc1,Lrfn2,Sema3f,Cldn6,Tnc,Cadm1,Cldn4,Cdh13,Cldn7
UpDown	TRUE	1.69296e-08	346	1408	52	0.0369318	0.150289	GO:0001822	GO:BP	kidney development	26944	484		IDA IMP,IEA,IMP ISO,IMP,IEA,IMP,IEA,IMP IGI IEP ISO,IMP,IDA,IMP,IEP IEA,IMP,IGI,IGI,IMP,IMP,IMP,ISO IEA,IMP IEA,IMP,IEP,IDA IMP,IMP IGI,IEA,IGI,IMP,IEP,IMP,IMP IGI,IDA,ISS ISO,IEP IEA,IMP,IMP,IMP,IGI,IMP,IMP ISO IEA,IMP IGI,IMP IGI IEA,IGI,IDA,IMP IGI,IMP IGI,IEP IEA,IEP,IMP IGI IEA,ISA,IMP,IEA,IMP	Vegfa,Hspa8,Akr1b1,Id2,Cyp26b1,Odc1,Ass1,Pdgfrb,Ndufs6,Nog,Arid5b,Smad7,Rara,Rhoa,Fgfr1,Mpv17,Adamts6,Jmjd6,Pdgfd,Fgf10,Nid1,Id3,Ctnnb1,Sox8,Sdc4,Epha4,Lgr4,Hes1,Foxc1,Six1,Basp1,Egr1,Smad2,Prdm1,Tiparp,Six4,Gli2,Fat4,Slit2,Dchs1,Ptch1,Pdgfra,Zbtb16,Spry1,Acvr2b,Smad1,Epcam,Pkd1,Anxa4,Fras1,Serpinf1,Bicc1
UpDown	TRUE	1.72558e-08	158	1408	33	0.0234375	0.208861	GO:0001837	GO:BP	epithelial to mesenchymal transition	26944	499		IMP,IEA,IDA,ISS ISO IEA,ISO IEA,ISO IEA,ISO,IMP,ISS ISO IEA,IMP,IMP ISO IEA,ISO IEA,ISO IEA,ISO IEA,IMP,IMP,IDA,IEA,IMP,ISO TAS IEA,TAS,ISS ISO IEA,IDA IMP ISO IEA,ISO IEA,ISO IEA,ISS ISO IEA,IDA,ISO IEA,IMP,IMP ISO IEA,IDA ISO IEA,IEA,ISS ISO IEA	Vegfa,Ddx5,Hnrnpab,Mdk,Tcf7l2,Pdcd4,Pten,Nog,Loxl2,Hif1a,Sdhaf2,Bambi,Smad7,Fgfr1,Acvr1,Tmem100,Znf703,Fgfr2,Emp2,Ctnnb1,Gja1,Hmga2,Twist1,Epha4,Sfrp2,Foxc1,Trim28,Col1a1,Smad2,Tgfbr2,Spry1,Tgfbr3,Gsc
UpDown	TRUE	1.87463e-08	1706	1408	155	0.110085	0.0908558	GO:0030030	GO:BP	cell projection organization	26944	6891		IMP,IMP,IMP IGI,IMP,IMP,ISO IBA,IMP IGI,IDA ISS ISO IEA,ISO,IMP,ISO IEA,IMP,ISO IEA,IGI,IEA,ISO,IMP,IMP,IMP,IMP IGI IBA,IMP IGI ISO,IDA,IMP,IMP,IMP,ISO,IMP,ISO,IDA,IDA,IMP,ISS,IMP ISS,IMP ISO,ISO IEA,IMP,ISO IEA,IEA,IBA,ISO IEA,IDA ISO,IDA IMP IGI ISO,ISS ISO IEA,IGI,ISO IEA,IMP IGI IBA,IGI,IDA IBA,ISS,IMP,IMP IBA,ISO,IMP,IMP IEA,IMP IBA,ISO IEA,IMP,ISO IEA,IEA,ISS ISO,IMP,IGI,ISO,ISO IEA,IMP ISO IBA IEA,ISS ISO IEA,ISS ISO IEA,IMP,IMP,IDA IMP,ISO IEA,IEA,IMP IGI,ISS ISO IEA,IMP,IMP ISO IEA,ISO IEA,IMP,ISO IEA,ISO,ISS ISO IEA,ISO IEA,IGI,IMP,IDA IMP IGI ISO IBA IEA,ISO IBA,IBA,ISO,IBA,IEA,IGI ISO IEA,IDA,IMP IBA,IEA,ISO,IMP,IMP ISO,IMP,IMP ISO IEA,IGI,IEA,IMP,IMP,ISO,IMP ISO,ISO IEA,IMP,ISO IEA,IMP ISS ISO IEA,ISO IEA,IMP,IMP,ISS ISO,IMP IGI IBA,ISO,ISS,ISO IBA IEA,IMP IGI,IEA,IMP,IBA,IMP,ISO IEA,IDA,IEA,IEA,IEA,IDA IMP IGI ISO IBA IEA,ISO IEA,ISO IEA,IBA,IMP ISS ISO IEA,ISO IEA,ISO IEA,ISO IEA,IMP IGI ISO,IDA IMP,ISO IBA,ISO,ISO,IEA,ISO,ISS,IDA IMP IGI ISO IBA IEA,IBA,IMP,IMP ISO IEA,IDA IMP IGI IBA,IMP,IGI IBA,ISS ISO IEA,ISS ISO IEA,IMP IGI IBA,ISO IEA,ISO IEA	Vegfa,Phgdh,Vldlr,Sod1,Myh9,Actb,Scn1b,Mdk,Clu,Mapre1,Nme2,Vdac3,Prex1,Lgmn,Bsg,Hnrnpk,Dst,Klf7,Mfsd2a,Neo1,Pten,Pdgfrb,Bmpr2,Nes,Nog,P3h1,Nr4a2,Lgals1,Pip5k1c,Pik3r1,Nrdc,Fkbp4,Alcam,Flot1,Stau2,Etv1,Arpc2,Wtip,Septin6,Brk1,Rhoa,Fgfr1,Actr2,Crk,Phpt1,Dynll1,Cdh11,Nfasc,Stx1b,Tox,Stmn1,Hgf,Etv4,Syne1,Sdc2,Emp3,Prkcsh,Thoc2,Septin7,Cpne1,Tpbg,Ist1,Itsn1,Skil,Gap43,Emp2,Ctnnb1,Ube2b,Trip11,Chn1,Bmp5,Ptprg,Dact1,Nptn,Herc1,Rdx,Casp3,Myo1a,Gja1,Acsl4,Snx2,Emp1,Sdc4,Znf423,Epha4,Gsk3a,Lgr4,Ndrg4,Taok3,Pmp22,Hes1,Sfrp2,Mycbp2,Usp9x,Insr,Rbfox2,Picalm,Npr2,Pafah1b1,Lmo4,Ctnna1,Nfix,Caprin1,Ntm,Pqbp1,Btg2,Tuba1a,Adnp,Lima1,Enc1,Dlx5,Top2b,Pdlim5,Enah,Lifr,Runx1t1,Nedd4l,Fyn,Sema3a,Gli2,Fxr1,Fat4,Ppp2r5b,Fn1,Dvl2,Ncam2,Tubb4a,Slit2,Ocrl,Dmd,Sema4c,Flrt3,Ptch1,Postn,Pfn1,Itgb1,Ptprd,Ppp1r9a,Tpm1,Efemp1,Robo2,Nr3c1,Lhx9,Sema3f,Sema3d,Adarb1,Tnc,Sema5b,Fshr,Chodl,Alkal2,Prkd1,Plxna1,Cdh13,Serpinf1
UpDown	TRUE	1.91773e-08	358	1408	53	0.037642	0.148045	GO:0072001	GO:BP	renal system development	26944	17550		IDA IMP,IEA,IMP ISO,IMP,IEA,IEA,IMP,IEA,IMP IGI IEP ISO,IMP,IDA,IMP,IEP IEA,IMP,IGI,IGI,IMP,IMP,IMP,ISO IEA,IMP IEA,IMP,IEP,IDA IMP,IMP IGI,IEA,IGI,IMP IGI,IEP,IMP,IMP IGI,IDA,ISS ISO,IEP IEA,IMP,IMP,IMP,IGI,IMP,IMP ISO IEA,IMP IGI,IMP IGI IEA,IGI,IDA,IMP IGI,IMP IGI,IEP IEA,IEP,IMP IGI IEA,ISA,IMP,IEA,IMP	Vegfa,Hspa8,Akr1b1,Id2,Stat1,Cyp26b1,Odc1,Ass1,Pdgfrb,Ndufs6,Nog,Arid5b,Smad7,Rara,Rhoa,Fgfr1,Mpv17,Adamts6,Jmjd6,Pdgfd,Fgf10,Nid1,Id3,Ctnnb1,Sox8,Sdc4,Epha4,Lgr4,Hes1,Foxc1,Six1,Basp1,Egr1,Smad2,Prdm1,Tiparp,Six4,Gli2,Fat4,Slit2,Dchs1,Ptch1,Pdgfra,Zbtb16,Spry1,Acvr2b,Smad1,Epcam,Pkd1,Anxa4,Fras1,Serpinf1,Bicc1
UpDown	TRUE	2.11395e-08	3042	1408	242	0.171875	0.0795529	GO:0009605	GO:BP	response to external stimulus	26944	3570		IEA,IEA,IDA,IDA IMP ISS ISO IBA,ISO IEA,IEA,IMP IEA,ISO IEA,ISO IEA,IDA ISS ISO IBA IEA,IMP,ISO IEA,IBA,IDA ISO IEA,NAS,TAS IEA,IGI ISO,ISO IEA,IEA,IDA IEA,IDA IEA,IEA,ISO IEA,ISO IEA,IMP TAS,ISO IEA,ISO IEA,ISO IEA,IMP ISS ISO IEA,IMP ISS ISO IEA,IMP,IMP,ISO IEA,IEP,IEA,IEA,IMP ISO IEA,IEA,IMP,IEA,ISO,IMP,IEA,IEP,IMP IGI ISO,IEA,IGI,IEA,IEP,IDA ISO IEA,IDA IMP,ISO IBA IEA,IDA,ISO IEA,IDA IMP ISS ISO IEA,ISS ISO IBA IEA,ISO IEA,ISO IEA,IMP,IMP,IEA,IEA,IBA,IEA,IMP,IMP IGI,IMP IGI ISO,IEA,IDA IGI ISS ISO IBA IEA,IMP IEA,IEA,IMP ISS ISO IEA,ISO IEA,IEA,IMP,IBA IEA,IDA ISO IBA IEA,IEA,IEP,IDA ISO IEA,IDA IMP ISO IEA,IMP,IMP ISS ISO IBA IEA,IEA,ISO IEA,ISO IEA,ISO,ISO,IEA,ISO IEA,IBA,ISO IBA IEA,ISO,IEA,IDA,IMP IGI IEA,ISO IEA,IEP,IMP,IMP,ISO IEA,IDA IEA,IDA IMP ISS ISO IEA,ISO IEA,ISO IEA,ISO IEA,IMP,ISO IEA,IGI,IEA,IMP,IGI ISO IEA,ISO IEA,IDA IMP ISO IEA,IEA,IMP IEP IEA,IEA,ISS ISO IEA,IEP,ISO IBA IEA,IEA,IDA ISO IEA,IMP,IDA ISO IEA,IEA,ISO IEA,ISS ISO IEA,IEA,IEA,IMP IGI,IDA ISO IBA IEA,IMP,IMP,IDA IMP,ISO,IEA,IEP,ISO,IMP,IEA,IEA,IMP ISO IBA IEA,IMP,ISO IEA,IDA IMP IBA,ISO,IEA,IMP IEA,IEA,ISO IEA,IEA,IDA IMP ISO IEA,IEA,IDA IMP IBA,IEA,IMP ISO IEA,IMP IBA IEA,IEA,ISO IEA,ISO IEA,IDA IEA,IDA IMP ISS ISO NAS IC IEA,IMP,IBA,ISO,IMP,ISO IEA,ISO IEA,ISS ISO IEA,ISO IEA,ISO IEA,IEA,IMP,IEA,IEA,ISO IEA,IDA IGI ISO IBA IEA,IEP IBA IEA,IMP ISO,IEA,IMP ISO,IMP,ISO IEA,IEA,IEA,IEA,IMP IBA,ISO,ISS,ISS ISO IEA,ISO,IMP,IMP,IMP ISO IBA IEA,IDA IMP ISO IEA,IDA,IDA IMP IEA,IMP,IBA,IEA,IDA ISS ISO NAS,IEA,IEP,ISO,IMP ISS ISO IEA,ISO,IDA ISO IEA,IBA IEA,IEA,IMP,ISO IEA,IEA,IMP,IEA,IEA,IDA IGI IBA,IMP IEP,ISO IEA,IBA,IEA,IEA,IDA,IMP IEA,IGI IBA IEA,IDA ISO IEA,IEA,IDA ISO IBA IEA,ISS ISO IEA,IMP IBA,ISS ISO,IMP,ISO IEA,ISO IEA,IMP,ISS ISO IBA IEA,IDA IMP,ISO IEA,IDA IMP ISO IEA,ISO IEA,IDA IMP IEA,IEA,IEA	CYTB,Lipg,Ldha,Vegfa,Asns,Hk1,Ddx21,Hspa8,Ddit4,Ifitm1,Psmb4,Gapdh,Dapl1,Eprs1,Angptl4,Tfrc,Sod1,Lars1,Psma2,Slc2a1,Abca1,Psph,Srebf2,Kars1,Psma1,Rpl39,Yars1,Calr,Mdk,Ch25h,Tcf7l2,Id2,Phb2,Gsta1,Stat1,Cyp26b1,Mif,Clu,Fnip1,Ctsk,Ncl,Pdcd4,Cct5,Ociad2,Cebpb,Odc1,Prex1,Hmgb3,Scx,Srebf1,Higd1a,Dap,Eif2s1,Lgmn,Hmgb1,Sesn1,Phb1,Bsg,Lpcat3,Tmem126a,Ass1,Srsf2,Bcas3,Ilf3,Mfsd2a,Neo1,Pten,Mapkbp1,Pdgfrb,Bmpr2,Txnip,Pdk4,Col11a1,Parp1,Pabpn1,Pck2,Nfkbia,Ywhae,Lsm5,Nr4a2,Rpl13a,Fabp7,Anxa1,Npc2,Lgals1,Hif1a,Ywhaz,Atp1a1,Pip5k1c,Pik3r1,Fbxl17,Map1lc3a,Aacs,Gstt1,Flnb,Alpl,Flot1,Macrod2,Etv1,Cd276,Prkdc,Rara,Zfp36,Ccn1,Rpl30,Rhoa,Nfe2l1,Fgfr1,Actr2,Col3a1,Prdx3,Crk,Pde12,Atf4,Cited2,C3,Hsd11b2,Dus2,Hmcn1,Ccl4,Stmn1,Hgf,Nppc,Trim25,Fgfr2,Pdgfd,Ufd1,Mkx,Crebbp,Tpbg,Fgf10,Fbxo9,Prdx2,Pik3c3,Ctnnb1,Xpc,Plscr2,Fads1,Cebpg,Casp3,Jak1,Ptx3,Trim24,Hspd1,Gcn1,Eif2b1,Thbs1,Gja1,Hmga2,Tbc1d5,Rbm14,Dhx15,Ppl,Tnip1,Cmtm7,Epha4,Lgr4,Gtf2f1,Matr3,F11r,Sfrp2,Tnfaip3,Mycbp2,Gabarap,Insr,Npr2,Ppib,Ipo5,Pqbp1,Tbl2,Eif4g1,Btg2,Tuba1a,Kcnj2,Adnp,Lyar,Trim28,Col1a1,Plec,Prdm1,Mmp8,Atf3,Mtdh,Mmp14,Phex,Slc7a5,Fyn,Gli2,Ctsl,Fxr1,Fn1,Adgra2,Tcf3,Slit2,Ptgs2,Cdc73,Fos,Dmd,Sema4c,Flrt3,Gstp1,Ptch1,Ccdc80,Igf2,Pdgfra,Slk,Postn,Ackr3,Prkca,Tmem150c,Mn1,Gdf5,Cd81,Meis2,C1qbp,Sema3f,Plscr1,Wnk1,Sema3d,Gpi,Fosb,Foxk2,Tnc,Sema5b,Nr4a1,Tnfrsf11b,Cadm1,Cd63,Bcl6,Sgip1,Lsp1,Rxra,Pim1,Anxa2,Sesn3,Pkd1,Sfpq,Prkd1,Cdh13,Fosl1,Zeb1,Inhba
UpDown	TRUE	2.13387e-08	205	1408	38	0.0269886	0.185366	GO:0007519	GO:BP	skeletal muscle tissue development	26944	3035		IEA,ISO,TAS,NAS,IMP,IMP,IMP,IMP,IDA,IMP ISO IEA,IMP,IDA,IMP,IMP,ISO IEA,ISO,IMP,IMP,IDA,IEP,IMP,IDA IMP IGI IBA,IMP,IDA,IMP,IMP,IMP,IMP,IMP IGI,IMP,IMP IGI IBA,IMP,IGI,IDA,IMP,IMP,IMP,IMP	Hspa8,Hmgcr,Myl6,Psma6,Tcf7l2,Cyp26b1,Naca,Scx,Flnb,Flot1,Hmg20b,Rhoa,Cited2,Srpk3,Vrk3,Skil,Ctnnb1,Sox8,Twist1,Gpc1,Nfix,Six1,Btg2,Ccnt2,Egr1,Plec,Atf3,Pitx1,Six4,Fos,Dmd,Igf2,Bcl9,Rcan1,Nr4a1,Meox2,Mef2d,Cdon
UpDown	TRUE	2.23432e-08	1666	1408	152	0.107955	0.0912365	GO:0120036	GO:BP	plasma membrane bounded cell projection organization	26944	20035		IMP,IMP,IMP IGI,IMP,IMP,ISO IBA,IMP IGI,ISS ISO IEA,ISO,IMP,ISO IEA,IMP,ISO IEA,IGI,IEA,ISO,IMP,IMP,IMP,IMP IGI IBA,IMP IGI ISO,IDA,IMP,IMP,ISO,IMP,ISO,IDA,IDA,IMP,ISS,IMP ISS,IMP ISO,ISO IEA,IMP,ISO IEA,IBA,ISO IEA,IDA ISO,IGI ISO,ISS ISO IEA,IGI,ISO IEA,IMP IGI IBA,IGI,IDA IBA,ISS,IMP,IMP IBA,ISO,IMP,IMP IEA,IMP IBA,ISO IEA,IMP,ISO IEA,IEA,ISS ISO,IMP,IGI,ISO,ISO IEA,IMP ISO IBA IEA,ISS ISO IEA,ISS ISO IEA,IMP,IMP,IDA IMP,ISO IEA,IEA,IMP IGI,ISS ISO IEA,IMP,IMP ISO IEA,ISO IEA,IMP,ISO IEA,ISO,ISS ISO IEA,ISO IEA,IGI,IMP,IDA IMP IGI ISO IBA IEA,ISO IBA,IBA,ISO,IBA,IEA,IGI ISO IEA,IDA,IMP IBA,IEA,ISO,IMP,IMP ISO,IMP,IMP ISO IEA,IGI,IEA,IMP,IMP,ISO,IMP ISO,ISO IEA,IMP,ISO IEA,IMP ISS ISO IEA,ISO IEA,IMP,IMP,ISS ISO,IMP IGI IBA,ISO,ISS,ISO IBA IEA,IMP IGI,IEA,IMP,IBA,IMP,ISO IEA,IDA,IEA,IEA,IDA IMP IGI ISO IBA IEA,ISO IEA,ISO IEA,IBA,IMP ISS ISO IEA,ISO IEA,ISO IEA,ISO IEA,IMP IGI ISO,IDA IMP,ISO IBA,ISO,ISO,IEA,ISO,ISS,IDA IMP IGI ISO IBA IEA,IBA,IMP,IMP ISO IEA,IDA IMP IGI IBA,IMP,IGI IBA,ISS ISO IEA,ISS ISO IEA,IMP IGI IBA,ISO IEA,ISO IEA	Vegfa,Phgdh,Vldlr,Sod1,Myh9,Actb,Scn1b,Mdk,Clu,Mapre1,Nme2,Vdac3,Prex1,Lgmn,Bsg,Hnrnpk,Dst,Klf7,Mfsd2a,Neo1,Pten,Pdgfrb,Bmpr2,Nog,P3h1,Nr4a2,Lgals1,Pip5k1c,Pik3r1,Nrdc,Fkbp4,Alcam,Flot1,Stau2,Etv1,Arpc2,Septin6,Brk1,Rhoa,Fgfr1,Actr2,Crk,Phpt1,Dynll1,Cdh11,Nfasc,Stx1b,Tox,Stmn1,Hgf,Etv4,Syne1,Sdc2,Emp3,Prkcsh,Thoc2,Septin7,Cpne1,Tpbg,Ist1,Itsn1,Skil,Gap43,Emp2,Ctnnb1,Ube2b,Trip11,Chn1,Bmp5,Ptprg,Dact1,Nptn,Herc1,Rdx,Casp3,Myo1a,Gja1,Acsl4,Snx2,Emp1,Sdc4,Znf423,Epha4,Gsk3a,Lgr4,Ndrg4,Taok3,Pmp22,Hes1,Sfrp2,Mycbp2,Usp9x,Insr,Rbfox2,Picalm,Npr2,Pafah1b1,Lmo4,Ctnna1,Nfix,Caprin1,Ntm,Pqbp1,Btg2,Tuba1a,Adnp,Lima1,Enc1,Dlx5,Top2b,Pdlim5,Enah,Lifr,Runx1t1,Nedd4l,Fyn,Sema3a,Gli2,Fxr1,Fat4,Ppp2r5b,Fn1,Dvl2,Ncam2,Slit2,Ocrl,Dmd,Sema4c,Flrt3,Ptch1,Postn,Pfn1,Itgb1,Ptprd,Ppp1r9a,Tpm1,Efemp1,Robo2,Nr3c1,Lhx9,Sema3f,Sema3d,Adarb1,Tnc,Sema5b,Fshr,Chodl,Alkal2,Prkd1,Plxna1,Cdh13,Serpinf1
UpDown	TRUE	2.76838e-08	1511	1408	141	0.100142	0.0933157	GO:0010629	GO:BP	negative regulation of gene expression	26944	4325		IEA,IMP ISO,IDA IMP,ISS ISO IEA,IEA,IDA ISO,ISS ISO IEA,ISS IEA,IDA ISO IEA,ISO IEA,IMP ISS ISO IEA,ISO IEA,ISS IEA,IMP ISO,IMP,ISS ISO IBA IEA,ISO IEA,IMP,ISS ISO IEA,ISO IEA,IMP,ISS ISO IBA IEA,IDA ISS ISO IEA,IDA,ISO IEA,ISO,IMP ISS ISO IBA IEA,IEA,IMP ISO IEA,ISO IEA,IMP ISO,IDA IMP IGI ISS ISO IEA,IMP,ISS ISO IEA,ISS ISO IEA,IEA,IBA,IEA,ISO,IDA,IBA IEA,ISO IEA,IDA ISO IBA IEA,ISO IEA,ISS ISO IEA,ISO IEA,ISO IEA,ISO IBA IEA,ISO IEA,ISO IEA,ISS ISO IBA IEA,IDA IMP,ISO IEA,IMP IBA IEA,IMP,IGI ISO IEA,IDA IMP ISS ISO IEA,ISS ISO IEA,IDA,ISO IEA,IMP IGI,ISO IEA,ISO IBA IEA,ISS ISO IEA,ISO IEA,ISO IEA,ISO IEA,ISS ISO IEA,ISO,IMP,IDA,ISS ISO IBA IEA,ISS ISO IEA,ISO,IDA,IDA IMP ISO IEA,IEA,IMP ISO IEA,IMP ISO,ISS ISO IEA,IMP,ISO IEA,ISO IEA,ISS ISO IEA,ISO IEA,IBA,ISS ISO IEA,IEA,IMP ISO IEA,IMP,ISS ISO IEA,IDA IGI ISO IEA,ISS ISO IEA,IGI,IMP,IBA,ISO IEA,IDA,ISO IEA,IMP ISO IEA,ISS ISO IBA IEA,ISO,IBA IEA,ISO IEA,ISO IEA,ISS ISO IEA,IBA,ISS ISO IEA,ISO IEA,ISS ISO IEA,ISO IEA,IMP ISO IEA,IMP,IMP ISO IEA,IMP IBA,IMP,ISS ISO IEA,ISO IEA,ISO IEA,IMP,IMP ISO IEA,IDA ISS ISO IBA IEA,ISO IEA,ISO IEA,IGI,IMP IGI,IDA ISO,IMP ISS ISO IBA IEA,IDA ISS ISO,ISO IEA,IEA,IEA,ISS ISO,ISS ISO IBA IEA,IMP IGI,ISO,TAS,IMP ISS ISO IBA IEA,ISO,ISO IEA,ISO IEA	Dot1l,Vegfa,Jarid2,Ybx1,Ddx5,Gapdh,Cirbp,Dapl1,Eprs1,Hnrnpab,Pabpc1,Calr,Hsp90ab1,Id2,Aff2,Atf7ip,Mif,Gtpbp2,Rbm8a,Ncl,Pdcd4,Pnrc2,Serbp1,Eif2s1,Lgmn,Hmgb1,Hnrnpu,Sfmbt2,Cldn5,Phb1,Hnrnpk,Trim71,Ilf3,Pus7,Fto,Mapkbp1,Exosc8,Daxx,Sap18,Nog,Samd4a,Lsm5,Rpl13a,Anxa1,Sars1,Hif1a,Lsm2,Exosc9,Hdac7,Elob,Wtip,Cd276,Prkdc,Cnot6l,Smad7,Rara,Zfp36,Eif3e,Rcor1,Magoh,Fgfr1,Rack1,Pde12,Cited2,Srsf3,Csde1,Rps13,U2af2,Hmox1,Bmpr1a,Hgf,Pelo,Ufd1,Cpne1,Id3,Suz12,Usp7,Smchd1,Ctnnb1,Zc3h10,Nptn,Macroh2a2,Casp3,Thrap3,Twsg1,Exosc7,Tpr,Thbs1,Phf19,Gja1,Hmga2,Npm1,Eif6,Twist1,Lgr4,Mrto4,Hes1,Sfrp2,Taf15,Tnfaip3,Paip2b,Insr,Snd1,Hdac1,Igfbp5,Picalm,Lmnb1,Caprin1,Eif4g1,Btg2,Adnp,Trim28,Smad2,Hnrnpd,Carhsp1,Prdm1,Enc1,Tiparp,Slc7a5,Fyn,Dyrk1a,Fxr1,Fn1,Trib2,Slit2,Glg1,Gstp1,Eif4ebp2,Khsrp,H1-0,Etf1,C1qbp,Sfswap,Cnot1,Bcl6,Fbln1,Rxra,Eif4enif1,Hnrnpr,Anxa4,Serpinf1
UpDown	TRUE	2.93156e-08	179	1408	35	0.024858	0.195531	GO:0071772	GO:BP	response to BMP	26944	17407		IEA,IMP,ISO IEA,IMP IEP,IGI,IDA IMP ISO IBA IEA,IDA IMP IGI ISO IBA IEA,ISO IEA,IEA,IDA ISO IEA,ISO IEA,IMP ISO IBA IEA,ISS ISO IBA IEA,IDA IMP IGI ISO IBA IEA,IMP,IEA,IBA,ISO IEA,IEA,IDA IMP IGI IBA,IBA,IDA,IGI,IDA IGI,IEA,IMP,IDA,ISO IEA,IMP,IGI IBA,ISO IEA,IDA IBA,IEA,ISO IEA,IDA IMP IGI ISS ISO IBA TAS IEA	Ddx5,Tcf7l2,Pdcd4,Scx,Neo1,Bmpr2,Nog,Bambi,Ski,Smad7,Ccn1,Acvr1,Tmem100,Bmpr1a,Pelo,Hivep1,Skil,Bmp5,Trim33,Twsg1,Smurf2,Znf423,Hes1,Sfrp2,Usp9x,Nfix,Egr1,Smad2,Dlx5,Fst,Gdf5,Vwc2,Tgfbr3,Acvr2b,Smad1
UpDown	TRUE	2.93156e-08	179	1408	35	0.024858	0.195531	GO:0071773	GO:BP	cellular response to BMP stimulus	26944	17408		IEA,IMP,ISO IEA,IMP IEP,IGI,IDA IMP ISO IBA IEA,IDA IMP IGI ISO IBA IEA,ISO IEA,IEA,IDA ISO IEA,ISO IEA,IMP ISO IBA IEA,ISS ISO IBA IEA,IDA IMP IGI ISO IBA IEA,IMP,IEA,IBA,ISO IEA,IEA,IDA IMP IGI IBA,IBA,IDA,IGI,IDA IGI,IEA,IMP,IDA,ISO IEA,IMP,IGI IBA,ISO IEA,IDA IBA,IEA,ISO IEA,IDA IMP IGI ISS ISO IBA TAS IEA	Ddx5,Tcf7l2,Pdcd4,Scx,Neo1,Bmpr2,Nog,Bambi,Ski,Smad7,Ccn1,Acvr1,Tmem100,Bmpr1a,Pelo,Hivep1,Skil,Bmp5,Trim33,Twsg1,Smurf2,Znf423,Hes1,Sfrp2,Usp9x,Nfix,Egr1,Smad2,Dlx5,Fst,Gdf5,Vwc2,Tgfbr3,Acvr2b,Smad1
UpDown	TRUE	3.14267e-08	633	1408	76	0.0539773	0.120063	GO:0097190	GO:BP	apoptotic signaling pathway	26944	19069		IEA,IMP,IMP,IBA,ISO IEA,ISO IBA IEA,ISO,ISS ISO IEA,IMP IGI,ISO IEA,ISS ISO IEA,IDA ISS ISO IEA,IBA,IMP,ISO IBA,IMP,IDA,ISO IBA IEA,ISS ISO IEA,IMP,IMP ISO,IEA,IMP,ISO IEA,IEA,ISO IEA,ISO IEA,ISO,IGI,ISO IEA,IMP IGI,IMP IBA,IMP,IEA,ISS ISO IEA,IMP,IMP,ISO IEA,IGI ISO IEA,IMP,IDA IMP ISO IEA,ISO IEA,ISO IEA,IDA ISO IEA,ISO IEA,IDA IMP ISO,IMP,IDA IMP,IMP,IMP IGI,ISS ISO IEA,IDA ISO NAS IEA,ISO,IEA,ISS ISO IEA,ISO,IDA IGI IBA,IDA,IMP ISO NAS IEA,ISS ISO IEA,IGI,IMP,IMP,IGI ISO IBA IEA,ISO IEA,ISO,IBA,IMP,ISS ISO,IEA,ISO IEA,IDA IMP ISO IBA IEA,IDA,IMP,ISO IEA,ISS ISO IEA	Ddx5,Atp5if1,Ddit4,Dapl1,Sod1,Dedd2,Tcf7l2,Prelid1,Mknk2,Mif,Clu,Ndufa13,Ctsk,Rb1cc1,Armc10,Cebpb,Higd1a,Dap,Ndufs3,Hnrnpk,Pten,Daxx,Nog,Siah2,Parp1,Rps27l,Nr4a2,Timp3,Eda2r,Hif1a,Pik3r1,Prkdc,Rpl11,Fgfr3,Tmem14a,Fgfr1,Aifm1,Rps7,Rack1,Eef1e1,Atf4,Acvr1,Hmox1,Hgf,Fis1,Fgf10,Cth,Prdx2,Skil,Ctnnb1,Rhot2,Casp3,Pdcd5,Thbs1,Hint1,Ppp2r5c,Gsk3a,Sfrp2,Tnfaip3,Gabarap,Hdac1,Ctnna1,Mtch2,Hipk1,Atf3,Fyn,Ctsl,Ptgs2,Gstp1,Noc2l,Ackr3,Mcl1,Plscr1,Mnt,Sfpq,Inhba
UpDown	TRUE	3.23557e-08	621	1408	75	0.053267	0.120773	GO:0031329	GO:BP	regulation of cellular catabolic process	26944	7378		ISO,ISS ISO IEA,IMP,ISO,ISS ISO,IBA,ISO IEA,IMP ISO IEA,IMP ISS ISO,ISO IEA,IMP ISO IEA,ISS ISO IEA,IDA,ISO,ISS ISO IEA,ISO IEA,ISO IBA IEA,IMP ISO,ISS ISO IBA IEA,IBA,ISO IEA,ISS ISO IEA,IMP,IBA,IBA IEA,ISO IBA IEA,IMP IGI ISS ISO IEA,ISO IBA IEA,IDA ISO IEA,IMP,ISS ISO IEA,IMP IBA,IDA IMP ISS ISO IEA,ISO IEA,IGI,ISO IBA IEA,ISO IEA,IMP,IMP,ISO IEA,ISO IEA,ISS ISO IEA,IMP,ISS ISO IEA,IBA,ISO IEA,IMP,ISO IEA,ISO IEA,IDA ISO IEA,ISO IEA,NAS,ISO IEA,ISS ISO IEA,ISO IEA,ISO IEA,IMP ISO IEA,IMP IBA,IMP,ISO IEA,IMP IGI,ISO IEA,ISS ISO IBA IEA,ISS ISO IBA IEA,ISS ISO,ISO IEA,ISO IEA,ISS ISO IEA,IDA,ISS ISO IBA IEA,ISS ISO IEA,IMP IEA,IBA,ISO,ISO IEA	Vegfa,Ybx1,Ddit4,Dbi,Cirbp,Dapl1,Hnrnpab,Endog,Pabpc1,Sqstm1,Slc4a4,Rbm8a,Rb1cc1,Nampt,Rab39b,Srebf1,Dap,Hmgb1,Hnrnpu,Sesn1,Trim71,Fto,Mfsd2a,Exosc8,Samd4a,Timp3,Hif1a,Exosc9,Nrdc,Idh1,Vps13c,Cnot6l,Zfp36,Magoh,Aifm1,Pde12,Csde1,Hmox1,Nsun2,Sptlc2,Pik3c3,Pik3r2,Herc1,Thrap3,Exosc7,Npm1,Eif6,Atf6,Twist1,Gsk3a,Taf15,Tnfaip3,Insr,Caprin1,Eif4g1,Btg2,Hnrnpd,Carhsp1,Mtch2,Mtdh,Lrpprc,Slc7a5,Fxr1,Tmem39a,Khsrp,Mcl1,Dcn,Wnk1,Foxk2,Cnot1,Eif4enif1,Anxa2,Sesn3,Hnrnpr,Prkd1
UpDown	TRUE	3.35186e-08	111	1408	27	0.0191761	0.243243	GO:0071774	GO:BP	response to fibroblast growth factor	26944	17409		IMP,IMP,IGI ISO IEA,IEA,IDA ISS ISO IEA,IEA,IMP IGI ISO IEA,IMP,IEA,IDA IMP ISO IBA IEA,IMP,ISS ISO,IEA,IDA IBA,IMP,IEA,IEA,IMP,IMP,IEA,IMP,IEA,IDA ISO IBA IEA,IEA,ISO IEA,ISS ISO IEA,IC IEA	Tcf7l2,Trim71,Nog,Kdm5b,Zfp36,Fgfr3,Fgfr1,Hhip,Fgfr2,Fgf10,Ctnnb1,Nptn,Thbs1,Gpc1,Npr2,Col1a1,Fgfr4,Fat4,Flrt3,Postn,Fam20c,Itgb1,Spry1,Tnc,Nr4a1,Ier2,Fgfrl1
UpDown	TRUE	3.56357e-08	852	1408	93	0.0660511	0.109155	GO:0000278	GO:BP	mitotic cell cycle	26944	77		ISO IEA,IEA,NAS,ISO IEA,ISO IEA,ISS ISO IEA,ISO IEA,ISO,ISS ISO IBA IEA,IBA,IMP,ISS ISO IBA IEA,ISO,IDA,ISO IEA,ISO IEA,ISS ISO IBA IEA,IMP ISO IEA,IBA,ISO IEA,IMP IBA,ISO IEA,IDA IMP,NAS,IMP,ISS ISO IEA,ISO IEA,ISO IEA,ISS ISO IEA,IMP,ISS ISO IEA,IMP,IDA,ISO IEA,NAS,ISO IEA,ISS ISO IEA,ISO IEA,ISO IBA IEA,IGI ISO IEA,IMP IGI ISO IEA,NAS,ISS ISO IEA,IMP,IGI ISO IEA,ISO IBA NAS IEA,IBA,IMP ISS ISO IBA IEA,ISS ISO IEA,IMP ISO,ISS ISO IBA IEA,IEA,ISO,ISS ISO IEA,IMP,IMP ISO IEA,ISS ISO IEA,ISO IBA IEA,NAS,ISO IEA,IMP,ISO IEA,ISO IEA,ISS ISO IEA,ISO IEA,IBA,IMP,IBA,IBA,IEA,IDA IMP ISS ISO NAS,IBA,ISS ISO,ISS ISO IEA,IGI,IMP,ISO IEA,IMP ISO IEA,IBA,IMP ISO IEA,IEA,ISO IEA,ISO IEA,IGI,ISS ISO IEA,ISO IEA,ISS ISO IEA,ISS ISO IBA,ISO IEA,IMP ISO IEA,ISS ISO IEA,ISO IEA,ISS ISO IEA	Asns,Hspa8,Actb,Id2,Phb2,Mapre1,Lgmn,Hmgb1,Hnrnpu,Vcp,Trim71,Dync1h1,Pten,Pdgfrb,Nes,Ppp1r10,Champ1,Bccip,Ywhae,Rps27l,Anxa1,Kpnb1,Fbxl7,Exoc3,Syf2,Son,Kmt2e,Nsfl1c,Prkdc,Rps6,Rhoa,Nfe2l1,Fgfr1,Acvr1,Dpf1,Sde2,Riok2,Nae1,Anapc11,Stmn1,Fgf10,Exoc4,Chmp2a,Ctnnb1,Xpc,Ccnd2,Ccni,Cdk5rap2,Dact1,Rdx,Tpr,Gja1,Ppp2r5c,Taok3,Hes1,Insr,Foxc1,Pafah1b1,Lmnb1,Ddb1,Nfix,Smc1a,Eif4g1,Nek9,Stag2,Btg2,Id4,Tuba1a,Tuba1b,Lrp5,Brd7,Tubb4a,Tcf3,Cdc73,Pcna,Ptch1,Igf2,Camk2d,Btg1,Itgb1,Prkca,Pinx1,Meis2,Spry1,Wnk1,Rrm1,Cdk14,Mki67,Foxn3,Pkd1,Gnai1,Sptbn1,Inhba
UpDown	TRUE	3.57238e-08	74	1408	22	0.015625	0.297297	GO:0061035	GO:BP	regulation of cartilage development	26944	15631		IMP,IMP,IMP,ISS,IDA,IMP,ISO,IDA,IMP,IMP,IEA,IDA ISO IBA IEA,IMP IGI,IMP,IGI IBA IEA,IMP,IMP,IMP,ISS ISO IEA,IDA IGI ISO IEA,ISS ISO IEA,IDA	Mdk,Ctsk,Scx,Bmpr2,Nog,Loxl2,Thrb,Smad7,Rara,Ccn1,Mkx,Sox5,Ctnnb1,Maf,Rflna,Rarg,Gli2,Glg1,Efemp1,Gdf5,Zbtb16,Smad1
UpDown	TRUE	3.89461e-08	3478	1408	268	0.190341	0.0770558	GO:0043933	GO:BP	protein-containing complex organization	26944	11222		ISS ISO IEA,ISS ISO IEA,IEA,ISO IEA,ISO,IBA IEA,ISS ISO,IDA IMP IBA IEA,ISS ISO NAS IEA,ISS ISO IBA,IGI ISS ISO IBA IEA,IEA,IEA,IDA,IMP,IDA IBA,ISS ISO IEA,ISO IEA,ISS ISO IEA,ISO IEA,IEA,ISS ISO IEA,ISS ISO IEA,IBA,IMP ISO IEA,ISS ISO IEA,NAS,ISS ISO NAS,NAS IEA,IDA IGI,IMP IEA,IMP,IEA,ISS ISO IEA,ISS ISO IBA IEA,IBA,IBA,ISO IEA,IBA IEA,ISS ISO IEA,ISS ISO IEA,ISO IEA,IDA ISS ISO IEA,ISO IBA IEA,ISS ISO IEA,ISS ISO IEA,IBA,IBA,ISO IEA,IBA,IDA IBA,IDA ISO,IMP IEA,IMP ISS ISO IBA IEA,ISO IEA,IMP ISO IEA,ISO IBA IEA,ISS ISO IBA IEA,IMP,IBA,IMP IBA,IMP,ISO,IEA,ISS ISO IBA,IMP,IBA IEA,ISS ISO IEA,IEA,IBA IEA,IBA,IEA,ISO IEA,ISS ISO IEA,ISS ISO IEA,ISO IEA,IBA,IEA,IBA,IBA IEA,ISO IBA IEA,IMP IEA,IEA,IDA ISO IEA,TAS IEA,ISO,IEA,IEA,IDA ISO IEA,ISS ISO IEA,NAS,ISS ISO IEA,ISS ISO IBA IEA,ISO IEA,ISO,TAS NAS IEA,ISS ISO IBA IEA,ISS ISO IEA,IDA IEA,IEA,IEA,ISO IEA,IEA,IGI ISO,IMP ISO IBA IEA,ISO IEA,ISS ISO IEA,IEA,IDA ISO IBA IEA,NAS,ISO IEA,IEA,IBA,ISO IEA,ISO IEA,IEA,NAS,IDA ISO IEA,NAS,IMP,IGI,ISS ISO IEA,IEA,ISO IBA IEA,ISS ISO IBA IEA,NAS,ISS ISO IBA IEA,IEA,ISS ISO IEA,IEA,ISO IEA,ISS ISO IEA,IDA ISO IBA IEA,IDA ISS ISO IEA,ISS,ISS ISO IBA IEA,IBA IEA,ISS ISO IEA,ISO IBA,IEA,IEA,IBA IEA,IBA IEA,IEA,ISS ISO IEA,IMP ISO IEA,IBA,ISO IEA,IDA IMP IEA,ISO IEA,IEA,IMP ISO IEA,ISO IEA,IMP,IBA,IBA,IMP,IBA IEA,ISO IBA IEA,NAS,ISO IEA,ISO IEA,ISO IEA,TAS,ISS ISO IEA,ISS ISO IEA,IDA,IMP ISO IBA IEA,ISS ISO IEA,ISS IEA,ISO IBA IEA,ISS ISO IEA,ISS ISO IEA,IEA,IBA,ISS ISO IEA,IMP,IMP,ISO IEA,ISS ISO IEA,IMP,IEA,IDA IBA,ISO IBA IEA,ISS ISO IBA IEA,IDA ISO IEA,IEA,ISO IEA,ISS ISO IEA,ISO,IMP,ISO TAS IEA,IEA,ISO IEA,IBA,IDA,IEA,ISO IEA,ISO IEA,NAS,IEA,IEA,ISO IEA,ISS ISO IEA,ISO IEA,IMP,IBA IEA,ISS ISO IEA,ISS ISO IEA,IMP ISO IBA IEA,IMP ISO IBA IEA,IMP,ISS ISO IEA,IGI,IMP ISS ISO NAS,IEA,IMP ISS ISO IBA IEA,IDA ISO IEA,IEA,ISO IEA,ISS ISO IEA,IGI,ISO IEA,ISO IEA,IMP ISS ISO IEA,NAS,ISO IEA,IMP,ISS ISO IBA IEA,ISS ISO IBA IEA,ISO IEA,IBA,IDA ISS ISO IEA,ISS ISO IEA,IBA,IMP,IEA,NAS,IEA,ISO IBA TAS IEA,IEA,ISO,ISS ISO IEA,IEA,IEA,ISO,ISO IEA,IMP,ISO IBA IEA,IEA,ISO IEA,IEA,IBA IEA,ISS ISO IEA,IPI,IDA IBA,IGI IEA,IDA,IMP,IMP,IMP,ISO IEA,IGI,ISS ISO IEA,IMP,IDA,IEA,ISO IEA	COX3,ND4,Dot1l,Lipg,Pkm,Chd2,Vegfa,Jarid2,Ddx21,Snrpd2,Hspa8,Rsbn1,Kdm3a,Acaca,Ddit4,Rpl38,Snrpg,Rybp,ND2,Tfrc,Kdm7a,Atp5f1d,Slc2a1,Pfdn5,Abca1,ND5,Actb,H3c13,Brd9,Mid1ip1,Tet3,Calr,Hsp90ab1,Snrpb,Atf7ip,Eif2s2,Psmc6,Mif,Nap1l1,Clu,Ndufa13,Fnip1,Mapre1,Pomp,Vmp1,Stoml2,Rplp0,Washc3,Prex1,Higd1a,Cox7a2l,Hmgb1,Setd5,Hnrnpu,Phb1,Ndufs3,Mcts1,Vcp,Lpcat3,Tmem126a,Higd2a,Mfsd2a,Adrm1,Daxx,Nes,Ndufs6,Rpsa,Loxl2,Naa40,Kdm5b,Rps27l,Tead1,Rpl13a,Ndufa5,Ndufb9,Lsm2,Rpl23a,Kansl1,Sdhaf2,Pet100,Map1lc3a,Kdm6b,Phf14,Fkbp4,Hdac7,Atp5mc3,Eif3k,Kmt2e,Arpc2,ND1,Trappc5,Prkdc,Ndufb2,Rpl11,Rps6,Hmg20b,Samm50,Rbm5,Eif3d,Eif3e,Rcor1,Brk1,Eif3c,Rhoa,Aifm1,Col16a1,Rack1,Bcor,Eif3a,Med28,Acad9,Smarca2,Srpk3,Ubn1,Ddx23,Kmt5b,Dpf1,Gls,Med11,Aida,Stx1b,Ndufb7,Cops8,Denr,Ndufs5,H2az2,Snrpd1,Sem1,Snrpf,Tox,Ap2m1,Ndufb8,Stmn1,Jmjd6,Uqcrc1,Ndufs7,Yeats4,Ndufb4,Eif5,Nop2,Crebbp,Tbca,Isy1,Anp32e,Ndufb5,Ndufs1,Brix1,Cth,Suz12,Chmp2a,Usp7,Smchd1,Pik3c3,Ube2b,Cox7a2,Puf60,Pik3r2,Rpf2,Cdk5rap2,Srpra,Dact1,Macroh2a2,Rdx,Cebpg,Psmd11,Tpr,Col1a2,Phf19,Hmga2,Rbm14,Npm1,Ndufa6,Ssbp1,Jmjd1c,Eif6,Nup93,Bahcc1,Pcdhga3,Skp1,Ndufab1,Gsk3a,Mrto4,Polr1e,Lonp1,Psmd9,Hes1,Arpc3,Uchl5,Ndufb10,Insr,Ndufs2,Hdac1,Sub1,Picalm,Lmnb1,Lmo4,Uaca,Ddb1,Tspan4,Med26,Eif3m,Plekhg2,Eif4g1,Ndufa1,Cct2,Tuba1a,Nsg1,Kcnj2,Ndufa2,Trim28,Supt6h,Plec,Lima1,Mid1,Brd7,Ncoa3,Chd5,Dyrk1a,Kctd12,Thra,Fxr1,Birc2,Ppp2r5b,Fn1,Sugt1,H3c8,Tubb4a,Tcf3,Tmem39a,Snrpd3,Slit2,Cbx1,Bin1,Mllt3,Cdc73,Dmd,Noc2l,H2az1,Slk,Pfn1,Prkca,Ppp1r9a,Mat2a,Eif3g,Lamc1,Tpm1,H1-0,Ssbp3,Etf1,Cbx4,Nr3c1,Tgfbr3,Kdm5c,Wnk1,Rrm1,Sfswap,Arid4b,Msrb2,Mki67,Nr4a1,Fshr,Gldc,Bcl6,Pkd1,Sfpq,Prkd1,Sptbn1,Cldn7
UpDown	TRUE	4.00064e-08	2604	1408	213	0.151278	0.0817972	GO:0070727	GO:BP	cellular macromolecule localization	26944	16772		ISO,IMP,ISO IEA,ISO IEA,ISO IEA,ISS ISO IBA IEA,ISO IEA,ISO IEA,IBA IEA,IBA,IMP ISO,ISO IEA,ISS ISO IEA,IBA,IDA,ISO,ISS ISO IEA,IMP,IMP ISO IEA,IDA IMP ISS ISO IEA,ISO IEA,IMP,IDA,IMP ISO IEA,IMP ISO IEA,IMP ISO IEA,ISO IEA,IBA IEA,ISS ISO IEA,ISO IBA IEA,ISO IEA,IEA,IMP ISS ISO IBA IEA,ISO IEA,IMP ISO IEA,ISO IEA,IEA,IEA,IMP ISO IEA,ISS ISO IEA,IEA,ISS ISO IEA,EXP IMP ISS ISO IBA IEA,ISO,ISS ISO IEA,ISO,IDA,IMP,IMP IBA,ISO IEA,IBA,IEA,ISO IEA,ISS ISO IBA IEA,ISO IEA,IDA,IDA ISS ISO IEA,ISO,IMP,ISO IBA,IEA,IMP,IDA ISO IEA,IDA IMP ISS ISO IEA,ISO IBA,ISO IEA,IDA ISS ISO IBA IEA,IEA,IBA,IMP ISO IBA IEA,IBA,ISO IBA IEA,ISO,ISO,ISO IEA,IMP ISO IEA,ISO IBA IEA,ISS ISO IEA,ISO,IMP,IMP ISO IEA,IDA IMP IGI ISO IEA,ISS ISO IEA,ISO IEA,ISO IEA,IMP ISO,ISO IBA IEA,ISO IEA,ISO IEA,ISO TAS IEA,ISO IEA,ISS ISO IEA,IMP,ISO IEA,EXP ISO IEA,IEA,ISS ISO,ISS ISO IEA,IMP,ISO IEA,ISO IEA,ISO IBA IEA,ISO IEA,ISO,ISO IBA IEA,IDA IMP ISS ISO IEA,IMP NAS,IMP ISS ISO IEA,ISS ISO IBA IEA,ISO IEA,IBA IEA,IEA,ISO,IDA IMP IEA,IBA IEA,ISS ISO IEA,IBA NAS IEA,ISO,ISO IEA,IMP ISO IBA IEA,ISO IBA IEA,ISO,IEA,ISO,IDA IMP ISO,IBA,ISS ISO IEA,ISO IEA,ISS ISO,IEA,ISS ISO IBA IEA,ISS ISO IBA IEA,IEA,IDA IMP ISO IEA,IBA IEA,IMP,IBA IEA,IMP ISO,ISO IEA,ISO IEA,ISO IEA,IMP ISO,ISO IEA,ISS ISO,IDA,IMP,IBA,ISS ISO IBA IEA,ISO IEA,IEA,IEA,ISO IEA,IMP,IBA,ISO IEA,IMP,IGI ISO IEA,IDA IMP ISO IBA IEA,ISO IEA,ISO,IMP,IMP ISS ISO IEA,ISO IEA,IMP,IDA IMP ISS ISO IEA,ISO IEA,ISS ISO IEA,IMP ISO IEA,IGI,IMP,IMP ISS ISO IEA,IMP IBA,ISO IEA,IDA IGI,ISO IEA,ISO IEA,ISS ISO IBA IEA,IDA IMP IGI,IEA,IMP,IMP ISS ISO IEA,IDA,IMP ISS ISO IBA IEA,IMP ISO IEA,ISS ISO IEA,ISO IEA,IMP,IMP ISO,IDA IMP ISO IEA,ISO IEA,IDA,IMP,TAS,ISS ISO IEA,ISO IEA,ISS ISO IEA,IDA,IMP ISS ISO IEA,ISO IEA,ISO IBA IEA,ISS ISO IEA,IGI,IEA,ISO IEA,IMP,ISS ISO IEA,ISO,IMP,IMP ISO IEA,ISS ISO IEA,IMP ISO IBA IEA,IMP,IEA	Vegfa,Jarid2,Hk1,Ybx1,Hspa1l,Hspa8,Ncoa4,Atp5if1,Sec61g,Grpel2,Hmgcr,Vldlr,Tfrc,Ranbp3l,Hspa9,Hnrnpab,Myh9,Mpc2,Abca1,Sqstm1,Actb,Sri,Oaz1,Calr,Hsp90ab1,Tcf7l2,Phb2,Timm17b,Clu,Naca,Ndufa13,Rrbp1,Mapre1,Cct5,Vmp1,Leprot,Washc3,Rab39b,Srebf1,Hnrnpu,Snx25,Bsg,Vcp,Hnrnpk,Klf7,Fto,Neo1,Cyp51a1,Txnip,S100a10,Spcs1,Parp1,P3h1,Champ1,Pck2,Nfkbia,Ywhae,Idh2,Stom,Anxa1,Ssr3,Hif1a,Ywhaz,Pik3r1,Aacs,Cct8,Kpnb1,Exoc3,Vps13c,Flot1,Stau2,Insig1,Arpc2,Nucb1,Nsfl1c,Rpl11,Samm50,Zfp36,Eif3e,Psap,Aifm1,Crk,Rack1,Abat,Dynll1,Nfasc,Stx1b,Ptp4a3,Midn,Ap2m1,Osbp,Fis1,Trim25,Syne1,Ufd1,Crebbp,Lamtor5,Wdr83os,Tpbg,Fgf10,Exoc4,Ist1,Itsn1,Fndc1,Chmp2a,Emp2,Pik3c3,Ctnnb1,Tax1bp3,Polr1a,Scfd2,Srp19,Akap7,Pik3r2,Sec31b,Rpf2,Srpra,Nptn,Macroh2a2,Rdx,Gpc4,Myo1a,Jak1,Pdcd5,Sacm1l,Hspd1,Tpr,Gja1,Acsl4,Tbc1d5,Get3,Sec62,Snx2,Npm1,Nup93,Dhcr24,Kdelr3,Znf423,Skp1,Cct3,Gsk3a,Cacna1c,F11r,Psmd9,Tnfaip3,Mycbp2,Gpc1,Tram1,Atp1b1,Usp9x,Gabarap,Picalm,Pafah1b1,Lmnb1,Ppfia1,Ctnna1,Six1,Ipo5,Eif4g1,Kif1b,Id4,Rcn3,Cct2,Tuba1a,Nsg1,Cct7,Trim28,Col1a1,Smad2,Plec,Mtch2,Lrp5,Mid1,Six4,Mmp14,Nedd4l,Kdelr2,Fyn,Lsg1,Fbn2,Hook3,Dvl2,Kpna1,Cpe,Dnajc1,Ptgs2,Dchs1,Dmd,Ptch1,Camk2d,Iqsec2,Sik3,Pfn1,Itgb1,Pinx1,Rbm22,Txn,Cd81,Zbtb16,Gpc6,Wnk1,Acvr2b,Lrp1,Cd63,Bcl6,Eif4enif1,Anxa2,Pkd1,Prkd1,Gnai1,Sptbn1,Fras1,Agap1
UpDown	TRUE	4.0304e-08	699	1408	81	0.0575284	0.11588	GO:0048812	GO:BP	neuron projection morphogenesis	26944	13483		IMP,IMP,ISO IBA,IMP,ISO,IEA,ISO,IMP,IMP,IMP,IBA,IMP ISO,IMP,IMP,IMP,IDA,IMP,IMP ISS,IMP ISO,ISO IEA,IMP,ISO,IGI,IDA IBA,IMP,IMP,IEA,IMP IBA,ISS ISO,IMP,IGI,ISO IEA,IMP IBA,ISS ISO IEA,IDA IMP,IMP IGI,IEA,ISO IEA,IDA IMP IGI ISO IBA IEA,IBA,IBA,IMP IBA,IEA,IMP,IMP ISO,IMP,IMP ISO IEA,IGI,IMP,IMP,IMP,IMP,ISO IEA,IMP,IMP,ISS ISO,IMP IGI IBA,ISO,ISO IBA IEA,IMP,IEA,IMP,IDA,IEA,IDA IMP IGI ISO IBA IEA,ISO IEA,IBA,IMP ISS ISO IEA,ISO IEA,ISO IEA,IMP IGI,IDA IMP,ISO,IEA,ISS,IDA IMP IGI ISO IBA IEA,IBA,IMP,IDA IMP IGI IBA,IBA,IMP IGI IBA	Vegfa,Vldlr,Actb,Scn1b,Clu,Bsg,Hnrnpk,Dst,Klf7,Mfsd2a,Neo1,Pten,Bmpr2,Nog,Nr4a2,Pip5k1c,Nrdc,Alcam,Flot1,Stau2,Etv1,Actr2,Cdh11,Nfasc,Stmn1,Etv4,Syne1,Sdc2,Cpne1,Tpbg,Ist1,Skil,Gap43,Ctnnb1,Chn1,Dact1,Nptn,Gja1,Epha4,Lgr4,Taok3,Mycbp2,Usp9x,Rbfox2,Picalm,Npr2,Pafah1b1,Lmo4,Nfix,Caprin1,Pqbp1,Tuba1a,Adnp,Dlx5,Top2b,Pdlim5,Enah,Lifr,Nedd4l,Fyn,Sema3a,Gli2,Fn1,Dvl2,Slit2,Dmd,Sema4c,Flrt3,Ptch1,Postn,Itgb1,Ptprd,Ppp1r9a,Robo2,Lhx9,Sema3f,Sema3d,Adarb1,Sema5b,Chodl,Plxna1
UpDown	TRUE	4.10701e-08	219	1408	39	0.0276989	0.178082	GO:0000302	GO:BP	response to reactive oxygen species	26944	90		IEA,ISO,IMP IGI ISO IBA TAS IEA,ISO,IEA,ISO IEA,IEA,IMP,IEA,ISO IBA,ISS ISO IEA,IEA,IDA,IDA,IEA,ISO IEA,ISO IEA,IGI ISO IEA,IMP IBA,ISO,IDA,ISO IEA,IEA,IMP ISO IBA IEA,ISO IEA,ISO IEA,IMP,IEA,IEA,ISO,ISO IEA,ISO IEA,IDA,IEA,ISO IEA,IEA,ISO IEA,IEA,IEA	Hspa8,Akr1b1,Sod1,Endog,ND5,Sqstm1,Sesn1,Pdgfrb,Txnip,Anxa1,Hif1a,Map1lc3a,Kdm6b,Psap,Aifm1,Prdx3,Crk,Rack1,Mpv17,Hmox1,Ppargc1b,Hgf,Pdgfd,Prdx2,Stat6,Casp3,Tnfaip3,Col1a1,Top2b,Fyn,Prdx5,Fos,Gstp1,Pcna,Pdgfra,Tpm1,Txn,Sesn3,Fosl1
UpDown	TRUE	4.31524e-08	468	1408	62	0.0440341	0.132479	GO:0030099	GO:BP	myeloid cell differentiation	26944	6914		IMP ISS ISO,IMP ISO IEA,IMP,ISS ISO IEA,ISS ISO IEA,IMP,IMP,IMP IGI,IEA,ISO IEA,IDA NAS,IDA,IDA,IMP,IMP,IGI,IGI IEA,IMP,IMP,IMP,IMP ISO IEA,IMP ISS ISO IEA,IMP ISO IEA,IMP,IMP,IMP,IMP,IMP IGI,IMP,IMP,IMP,IMP,ISO IBA IEA,IEA,IMP,IMP,ISO IEA,IMP,IDA,IMP,IDA IMP,ISS ISO IEA,IDA IMP,ISO IEA,IMP,IMP ISO IBA IEA,IGI,IMP,TAS,ISS ISO IEA,IDA,IMP,IMP,IDA,IMP,IDA,IMP,IMP,IDA,IMP,IEA,ISS ISO IEA	Vegfa,Atp5if1,Tfrc,Hspa9,Myh9,Tmem14c,Fasn,Id2,Stat1,Nme2,Cebpb,Hmgb3,Hmgb1,Nfkbia,Hif1a,Pik3r1,Tfe3,Kmt2e,Prkdc,Rps6,Rara,Zfp36,Pithd1,Rcor1,Nfe2l1,Prdx3,Cited2,Sp3,Ppargc1b,Jmjd6,Ctnnb1,Cebpg,Casp3,Ror2,Eif6,Tob2,Maf,Nkap,Rbfox2,Pafah1b1,Nfix,Lyar,Meis1,Hoxa5,Tgfbr2,Mturn,Rarg,Thra,Tcf3,Cdc73,Fos,Fam20c,Cd81,Zbtb16,Nr3c1,Meis2,Plscr1,Fshr,Tnfrsf11b,Bcl6,Anxa2,Inhba
UpDown	TRUE	4.60537e-08	638	1408	76	0.0539773	0.119122	GO:0034660	GO:BP	ncRNA metabolic process	26944	9013		IEA,IBA IEA,IEA,IDA IMP ISO IBA IEA,ISO IBA IEA,IDA ISO IBA IEA,IDA ISO IBA IEA,IDA,ISO,ISS ISO IBA IEA,IBA IEA,ISO IEA,ISS ISO IBA IEA,ISO IEA,ISO IEA,IDA ISO IBA IEA,ISO IEA,ISS ISO IEA,IEA,ISS ISO IEA,ISO IBA IEA,IBA IEA,IDA ISO IBA IEA,IEA,IEA,IBA,ISS ISO IBA IEA,IMP ISO IEA,IMP ISS ISO IBA IEA,ISO IBA IEA,ISS ISO IBA IEA,ISO IEA,ISS ISO IEA,ISO IEA,IMP ISO,IBA,ISO IEA,IBA,ISO IBA IEA,IBA,ISO IEA,ISS ISO IBA IEA,ISS ISO IEA,ISO IBA IEA,IDA ISO IBA IEA,IDA IMP ISO IBA IEA,IDA,ISS ISO IEA,IBA,IEA,IEA,IBA,ISO,IBA IEA,ISS ISO IEA,ISO IEA,IBA IEA,IBA,ISO,IBA,ISO IEA,IBA,ISS ISO IBA IEA,ISO IEA,IDA ISO IBA IEA,ISO IEA,ISS ISO IBA IEA,IBA,IBA IEA,ISO IEA,IBA,IDA ISS ISO,IEA,IDA ISO IEA,IMP,ISO IEA	Ddx21,Vars1,Ddx5,Aars1,Rps16,Eprs1,Lars1,Srebf2,Rps24,Kars1,Ftsj3,Yars1,Cars1,Ncl,Srebf1,Mars1,Pwp1,Trim71,Slx9,Pus7,Dars1,Exosc8,Tars1,Utp20,Tead1,Rps21,Sars1,Hif1a,Gars1,Exosc9,Nars1,Elob,Prkdc,Rpl11,Rps6,Rpl7a,Rara,Ebna1bp2,Rps7,Srfbp1,Srsf3,Dus2,Sde2,Riok2,Iars1,Nsun2,Bmpr1a,Ddx27,Pelo,Brix1,Pa2g4,Polr2l,Polr1a,Rpf2,Zc3h10,Macroh2a2,Exosc7,Nol10,Npm1,Eif6,Twist1,Mrto4,Polr1e,Snd1,Rars1,Egr1,Lyar,Dhx37,Rpf1,Fos,Ddx54,Khsrp,Utp11,Nr3c1,Smad1,Fosl1
UpDown	TRUE	4.73258e-08	400	1408	56	0.0397727	0.14	GO:0140694	GO:BP	non-membrane-bounded organelle assembly	26944	20425		IDA,IDA,ISO IEA,IMP,IBA,IBA,IMP,ISS ISO IBA IEA,IMP ISS ISO IEA,ISO,IGI,ISS ISO IEA,ISO IEA,IBA IEA,IBA,IBA,ISO IEA,ISO,ISS ISO IEA,ISS ISO IEA,ISO IEA,ISO,IGI ISO IEA,ISS ISO IEA,IDA,ISO IEA,IEA,IBA,ISO IEA,IBA IEA,IMP ISO IBA IEA,NAS,ISS ISO IBA IEA,IMP IEA,ISS ISO IEA,ISO IEA,ISS ISO IBA IEA,IEA,ISO IEA,ISS ISO IEA,ISO IEA,ISO IEA,IMP,IMP,ISO IEA,IDA,IMP ISS ISO IEA,IGI,IMP,ISO IEA,IEA,ISS ISO IEA,ISS ISO IEA,ISS ISO IEA,ISO IEA,ISS ISO IEA	Rpl38,Cirbp,Eif5b,Noa1,Mapre1,Rplp0,Eif2s1,Hnrnpu,Dync1h1,Pten,Pdgfrb,Dazap2,Bccip,Rpsa,Rps27l,Rpl23a,Kpnb1,Arpc2,Prkdc,Cnot6l,Rpl11,Rps6,Rhoa,Csde1,Jmjd6,Eif5,Nop2,Brix1,Chmp2a,Rpf2,Cdk5rap2,Surf6,Tpr,Rbm14,Npm1,Eif1ax,Eif6,Mrto4,Ddb1,Caprin1,Smc1a,Stag2,Plec,Six4,Dhx37,Fxr1,Sugt1,Pdgfra,Itgb1,Tpm1,C1qbp,Wnk1,Cnot1,Eif4enif1,Prkd1,Sqle
UpDown	TRUE	4.75402e-08	714	1408	82	0.0582386	0.114846	GO:0120039	GO:BP	plasma membrane bounded cell projection morphogenesis	26944	20036		IMP,IMP,ISO IBA,IMP,ISO,IEA,ISO,IMP,IMP,IMP,IBA,IMP ISO,IMP,IMP,IMP,IDA,IMP,IMP ISS,IMP ISO,ISO IEA,IMP,ISO,IGI,IDA IBA,IMP,IMP,IEA,IMP IBA,ISS ISO,IMP,IGI,ISO IEA,IMP IBA,ISS ISO IEA,IDA IMP,IMP IGI,IEA,ISO IEA,ISS ISO IEA,IDA IMP IGI ISO IBA IEA,IBA,IBA,IMP IBA,IEA,IMP,IMP ISO,IMP,IMP ISO IEA,IGI,IMP,IMP,IMP,IMP,ISO IEA,IMP,IMP,ISS ISO,IMP IGI IBA,ISO,ISO IBA IEA,IMP,IEA,IMP,IDA,IEA,IDA IMP IGI ISO IBA IEA,ISO IEA,IBA,IMP ISS ISO IEA,ISO IEA,ISO IEA,IMP IGI,IDA IMP,ISO,IEA,ISS,IDA IMP IGI ISO IBA IEA,IBA,IMP,IDA IMP IGI IBA,IBA,IMP IGI IBA	Vegfa,Vldlr,Actb,Scn1b,Clu,Bsg,Hnrnpk,Dst,Klf7,Mfsd2a,Neo1,Pten,Bmpr2,Nog,Nr4a2,Pip5k1c,Nrdc,Alcam,Flot1,Stau2,Etv1,Actr2,Cdh11,Nfasc,Stmn1,Etv4,Syne1,Sdc2,Cpne1,Tpbg,Ist1,Skil,Gap43,Ctnnb1,Chn1,Dact1,Nptn,Gja1,Snx2,Epha4,Lgr4,Taok3,Mycbp2,Usp9x,Rbfox2,Picalm,Npr2,Pafah1b1,Lmo4,Nfix,Caprin1,Pqbp1,Tuba1a,Adnp,Dlx5,Top2b,Pdlim5,Enah,Lifr,Nedd4l,Fyn,Sema3a,Gli2,Fn1,Dvl2,Slit2,Dmd,Sema4c,Flrt3,Ptch1,Postn,Itgb1,Ptprd,Ppp1r9a,Robo2,Lhx9,Sema3f,Sema3d,Adarb1,Sema5b,Chodl,Plxna1
UpDown	TRUE	4.85732e-08	577	1408	71	0.0504261	0.12305	GO:0030335	GO:BP	positive regulation of cell migration	26944	7018		ISS ISO IBA,ISO IEA,ISO IEA,IMP ISS ISO IEA,ISO IEA,ISO IEA,ISO,ISS ISO,IDA,IMP IGI ISS ISO IBA IEA,ISO IEA,ISO IEA,ISO IBA IEA,ISO IEA,IMP ISO IEA,IGI ISO,ISS ISO,ISO IEA,ISO,IGI,IDA ISO IEA,ISO IEA,ISS ISO IEA,ISO IEA,ISO IEA,ISS ISO IEA,ISO IEA,ISO IEA,IDA,ISO IEA,ISO IBA IEA,IDA IMP ISO IBA IEA,ISO IEA,IEA,IEA,ISO IEA,ISO IEA,ISO IEA,ISO,IEA,ISO IEA,ISO IEA,ISO,ISO IEA,ISO IEA,IMP,IMP ISO IEA,ISO IEA,ISO IEA,IDA,ISO IEA,IBA,ISO,ISO IEA,ISS ISO IEA,ISO IEA,ISO IEA,ISO IEA,ISS ISO IEA,IEA,IEA,IBA,IEA,ISO IEA,IBA,ISO IEA,IBA,ISO,ISO,ISS ISO IEA,ISO IEA	Vegfa,Atp5f1b,Calr,Mdk,Prex1,Lgmn,Hmgb1,Bsg,Bcas3,Pdgfrb,Bmpr2,Atp5f1a,Anxa1,Sparc,Hif1a,Pik3r1,Dock1,Hdac7,Arpc2,Rras2,Ccn1,Mcam,Rhoa,Fgfr1,Crk,Rack1,Acvr1,Hmox1,Znf703,Hgf,Pdgfd,Fgf10,Rdx,Thbs1,Ror2,Smurf2,Twist1,Epha4,Fubp1,Twist2,Insr,Igfbp5,Egr1,S100a11,Col1a1,Tgfbr2,Mmp14,Wnt5b,Fn1,Adgra2,Ptgs2,Sema4c,Igf2,Camk2d,Pdgfra,Postn,Ackr3,Pfn1,Itgb1,Prkca,C1qbp,Sema3f,Tgfbr3,Wnk1,Sema3d,Gpi,Sema5b,Fbln1,Cldn4,Prkd1,Cdh13
UpDown	TRUE	5.32011e-08	447	1408	60	0.0426136	0.134228	GO:0030900	GO:BP	forebrain development	26944	7193		IEA,IDA,IMP,IEA,IMP IEP,IMP,IMP,ISO,IDA,IMP,IMP IGI,IMP,IMP,IMP,IMP,ISO IEA,ISO IEA,IMP,IEA,IMP,IMP ISO,IMP,IGI,IMP,IMP,IMP,IMP,IMP,IEP,IEA,ISO IEA,IMP IGI,IMP,IEA,IMP IGI ISS ISO IEA,IMP,IGI,IMP IGI ISO IEA,IDA IMP,IMP,IMP,IMP,IMP,IMP,IMP,IMP,IMP IGI,IEA,IGI,IMP,IMP,IMP,IGI ISO IEA,IEA,IGI,IEA,IGI,IMP,IEA,ISO IEA	Hspa8,Dbi,Atf5,Slc2a1,Mdk,Tcf7l2,Id2,Hnrnpk,Mfsd2a,Pten,Nog,Ywhae,Nr4a2,Fabp7,Hif1a,Nars1,Kdm6b,Tra2b,Rara,Rhoa,Fgfr1,Col3a1,Crk,Tox,Bmpr1a,Fgf10,Ctnnb1,Herc1,Uqcrq,Casp3,Trappc9,Twsg1,Hmga2,Atic,Hes1,Uchl5,Hdac1,Pafah1b1,Nfix,Btg2,Id4,Tuba1a,Dlx5,Top2b,Pitx1,Chd5,Fyn,Sema3a,Gli2,Fxr1,Fat4,Hook3,Slit2,Dmd,Gsc,Rrm1,Plxna1,Cdon,Zeb1,Inhba
UpDown	TRUE	5.96091e-08	165	1408	33	0.0234375	0.2	GO:0034249	GO:BP	negative regulation of amide metabolic process	26944	8814		ISS,IDA ISO,IEA,ISS IEA,IDA ISO IEA,ISO IEA,ISS ISO IEA,ISO IEA,IDA ISS ISO IEA,IDA,IMP ISO IEA,IMP,ISS ISO IEA,IEA,IDA ISO IBA IEA,ISS ISO IEA,ISO IEA,IDA,ISO,IDA,ISS ISO IEA,ISS ISO IEA,ISS ISO IBA IEA,ISO IEA,ISS ISO IEA,ISO IEA,ISS ISO IEA,ISS ISO IEA,IDA IBA,IMP ISO IEA,IMP ISS ISO IBA IEA,ISO IEA,IMP ISS ISO IBA IEA	Ybx1,Gapdh,Cirbp,Dapl1,Eprs1,Calr,Clu,Ncl,Serbp1,Eif2s1,Trim71,Ilf3,Pus7,Samd4a,Rpl13a,Wtip,Rara,Zfp36,Rack1,Spon1,Tpr,Eif6,Paip2b,Igfbp5,Caprin1,Eif4g1,Btg2,Enc1,Fxr1,Bin1,Eif4ebp2,Cnot1,Eif4enif1
UpDown	TRUE	7.38233e-08	570	1408	70	0.0497159	0.122807	GO:0019941	GO:BP	modification-dependent protein catabolic process	26944	6301		IEA,ISS ISO IEA,IEA,IEA,IEA,ISS ISO IBA IEA,IDA,IEA,IEA,IBA,IEA,ISS IEA,IBA,IEA,IBA,IBA,ISS ISO IBA IEA,ISO IBA IEA,IDA IBA,IBA IEA,IBA,IMP IGI ISS ISO IEA,ISO IEA,IBA,ISO,IBA,IBA,IDA IMP ISO IBA IEA,ISS ISO IBA IEA,IMP ISO IBA IEA,IBA,IBA,IMP ISO IEA,IMP,ISO IEA,ISS ISO IEA,IBA,ISO IEA,ISS ISO IBA IEA,IBA,IBA IEA,ISS ISO IBA IEA,ISO IEA,ISS ISO IEA,ISS ISO IBA IEA,ISS ISO IBA IEA,ISO IEA,IEA,ISO IEA,ISO IBA IEA,IGI IBA,ISS ISO IEA,IBA,ISS ISO IBA IEA,ISO IBA IEA,ISO,ISO IEA,IDA ISO IBA IC IEA,IDA ISO NAS IEA,IBA,ISO IEA,IBA,ISS ISO IBA IEA,ISO IEA,IEA,ISS ISO IEA,IMP ISS ISO IBA IEA,IDA ISO IEA,ISS ISO IEA,IDA IBA	Psmb3,Rybp,Psma7,Psma5,Psma2,Psmc5,Psmb5,Psma4,Psma1,Rnf19a,Psma6,Hsp90ab1,Psmc3,Psma3,Psmd1,Psmc4,Clu,Psmc2,Ecrg4,Psmd4,Psmd13,Vcp,Hspbp1,Trim71,Pten,Psmd7,Psmd2,Siah2,Fbxl17,Fbxl7,Psmc1,Nsfl1c,Rpl11,Tbl1x,Rps7,Rack1,Psmd6,Usp5,Ubxn1,Nae1,Anapc11,Znrf3,Trim25,Ufd1,Fbxo9,Ube2d1,Chmp2a,Usp7,Ctnnb1,Ube2b,Ube2h,Ascc3,Psmd3,Psmd11,Smurf2,Ppp2r5c,Csnk2a2,Skp1,Gsk3a,Psmd14,Lonp1,Ubc,Pcnp,Uchl5,Usp9x,Gabarap,Ddb1,Nedd4l,Birc2,Trib2
UpDown	TRUE	7.50317e-08	558	1408	69	0.0490057	0.123656	GO:0010975	GO:BP	regulation of neuron projection development	26944	4609		IMP,IGI,IGI,ISS ISO IEA,ISO IEA,ISO IEA,ISO,IMP,IMP IGI,IMP IGI ISO,IMP,ISO,ISO,IMP,ISS,ISO IEA,IDA ISO,IGI ISO,ISO,IGI,ISS,IMP,ISO,IEA,IMP,IMP,ISO IEA,IGI,ISO IEA,IDA IMP,ISO IEA,IEA,ISS ISO,IDA IMP ISO IEA,ISO IBA,ISO,IEA,ISO IEA,IDA,IMP,ISO,IMP ISO IEA,IMP,ISO,IMP,ISO IEA,ISO IEA,ISS ISO,ISS,IBA,IGI,IEA,ISO IEA,IDA,IDA ISO IEA,ISO IEA,IBA,ISO,IDA IMP,ISO,ISO,IDA IGI IBA,IBA,IBA,IGI IBA,ISS ISO IEA,ISS ISO IEA,IBA,ISO IEA	Vegfa,Vldlr,Scn1b,Mdk,Nme2,Prex1,Hnrnpk,Mfsd2a,Neo1,Pten,Bmpr2,P3h1,Lgals1,Nrdc,Fkbp4,Stau2,Rhoa,Fgfr1,Actr2,Crk,Stx1b,Tox,Hgf,Syne1,Sdc2,Prkcsh,Thoc2,Ist1,Skil,Chn1,Bmp5,Ptprg,Nptn,Epha4,Gsk3a,Ndrg4,Pmp22,Hes1,Sfrp2,Mycbp2,Picalm,Pafah1b1,Caprin1,Ntm,Pqbp1,Adnp,Enc1,Pdlim5,Runx1t1,Nedd4l,Fyn,Sema3a,Ppp2r5b,Fn1,Slit2,Dmd,Sema4c,Itgb1,Ptprd,Ppp1r9a,Efemp1,Sema3f,Sema3d,Sema5b,Chodl,Alkal2,Prkd1,Plxna1,Serpinf1
UpDown	TRUE	7.70447e-08	360	1408	52	0.0369318	0.144444	GO:0042176	GO:BP	regulation of protein catabolic process	26944	10349		ISS ISO IEA,IMP,IEA,EXP IDA IMP IBA,IDA ISO IBA IEA,IMP ISS ISO IEA,IEA,IEA,IEA,ISS ISO IBA IEA,IEA,ISS ISO IBA IEA,ISO IEA,IEA,IDA,ISO IEA,ISO IEA,ISO IEA,IMP,IEA,ISO IBA IEA,ISS ISO IEA,IDA ISO IEA,IEA,IMP,IMP,IMP,ISS ISO IEA,ISO IEA,ISS ISO IBA IEA,ISO,IEA,ISO IEA,IEA,ISO IEA,ISO IEA,ISO IEA,ISO IEA,IDA ISS ISO IEA,IDA,ISO IEA,IEA,ISS ISO IEA,ISO IEA,ISO IEA,ISO,IMP,IDA IBA,ISO IEA,IEA,IMP IEA,IMP ISO IEA	Rybp,Hmgcr,Psmc5,Rnf19a,Oaz1,Hsp90ab1,Psmc3,Psmd1,Psmc4,Azin1,Psmc6,Clu,Ndufa13,Psmc2,Odc1,Phb1,Vcp,Hspbp1,Cyp51a1,Psmd2,Timp3,Egln2,Nrdc,Psmc1,Rpl11,Pithd1,Nfe2l1,Rack1,Usp5,Ubxn1,Cst3,Usp7,Dact1,Psmd3,Rdx,Gja1,Gsk3a,Psmd14,Tnfaip3,Mycbp2,Uchl5,Usp9x,Gabarap,Ddb1,Tiparp,Nedd4l,Fyn,Trib2,Cd81,Lrp1,Anxa2,Pkd1
UpDown	TRUE	7.75261e-08	405	1408	56	0.0397727	0.138272	GO:0050678	GO:BP	regulation of epithelial cell proliferation	26944	13641		IMP ISO IBA,ISS ISO IEA,IEA,IMP ISS ISO IEA,IMP ISO IEA,IMP,ISO,IEA,ISS IEA,ISO,IMP,ISO IEA,IMP IGI,IMP,ISO IEA,IDA ISO IBA IEA,ISO IEA,ISS ISO IEA,IMP ISO IEA,ISO IEA,IMP,IDA ISO IEA,IMP,IEA,IDA IMP ISO IBA IEA,ISO IEA,IMP,ISO,ISO IEA,IMP IGI,IEA,ISO IEA,IMP,ISO,ISO IEA,IGI,ISO IEA,IDA,IDA IBA,IMP,IMP,IGI,IMP,IMP IGI,IMP,ISO IEA,IDA IBA,IMP,ISO IBA,IEA,ISO IEA,ISS ISO IEA,IMP ISO IEA,ISO IEA,IMP,IMP	Vegfa,Atp5if1,Hspg2,Mdk,Tcf7l2,Phb2,Azin1,Stat1,Nme2,Hmgb1,Pten,Atp5f1a,Nog,Kdm5b,Sparc,Mydgf,Prkdc,Zfp36,Fgfr1,Hmox1,Bmpr1a,Znf703,Etv4,Fgfr2,Fgf10,Suz12,Ctnnb1,Ccnd2,Bmp5,Trim24,Thbs1,Gja1,Hmga2,Npm1,Twist1,Hes1,Sfrp2,Tnfaip3,Tnmd,Six1,Hoxa5,Dlx5,Six4,Gli2,Ctsl,Cdc73,Cnmd,Ptch1,Igf2,Prkca,Gdf5,Nr4a1,Prkd1,Cdh13,Zeb1,Serpinf1
UpDown	TRUE	8.46707e-08	2594	1408	211	0.149858	0.0813416	GO:0008104	GO:BP	protein localization	26944	3157		ISO,IMP,ISO IEA,ISO IEA,ISO IEA,ISS ISO IBA IEA,ISO IEA,ISO IEA,IBA IEA,IBA,IMP ISO,ISO IEA,ISS ISO IEA,IBA,IDA,ISS ISO IEA,IMP,IMP ISO IEA,IDA IMP ISS ISO IEA,ISO IEA,IMP,IDA,IMP ISO IEA,IMP ISO IEA,IMP ISO IEA,ISO IEA,IBA IEA,ISS ISO IEA,ISO IBA IEA,ISO IEA,IEA,IMP ISS ISO IBA IEA,ISO IEA,IMP ISO IEA,ISO IEA,IEA,IEA,IMP ISO IEA,ISS ISO IEA,IEA,ISS ISO IEA,EXP IMP ISS ISO IBA IEA,ISO,ISS ISO IEA,ISO,IDA,IMP,IMP IBA,ISO IEA,IBA,IEA,ISO IEA,ISS ISO IBA IEA,ISO IEA,IDA,IDA ISS ISO IEA,ISO,IMP,ISO IBA,IEA,IMP,IDA ISO IEA,IDA IMP ISS ISO IEA,ISO IBA,ISO IEA,IDA ISS ISO IBA IEA,IEA,IBA,IMP ISO IBA IEA,IBA,ISO IBA IEA,ISO,ISO,ISO IEA,IMP ISO IEA,ISO IBA IEA,ISO,IMP,IMP ISO IEA,IDA IMP IGI ISO IEA,ISS ISO IEA,ISO IEA,ISO IEA,IMP ISO,ISO IBA IEA,ISO IEA,ISO IEA,ISO TAS IEA,ISO IEA,ISS ISO IEA,IMP,ISO IEA,EXP ISO IEA,IEA,ISS ISO,ISS ISO IEA,IMP,ISO IEA,ISO IEA,ISO IBA IEA,ISO IEA,ISO,ISO IBA IEA,IDA IMP ISS ISO IEA,IMP NAS,IMP ISS ISO IEA,ISS ISO IBA IEA,ISO IEA,IBA IEA,IEA,ISO,IDA IMP IEA,IBA IEA,ISS ISO IEA,IBA NAS IEA,ISO,ISO IEA,IMP ISO IBA IEA,ISO IBA IEA,ISO,IEA,ISO,IDA IMP ISO,IBA,ISS ISO IEA,ISO IEA,ISS ISO,IEA,ISS ISO IBA IEA,ISS ISO IBA IEA,IEA,IDA IMP ISO IEA,IBA IEA,IMP,IBA IEA,IMP ISO,ISO IEA,ISO IEA,ISO IEA,IMP ISO,ISO IEA,ISS ISO,IDA,IMP,IBA,ISS ISO IBA IEA,ISO IEA,IEA,IEA,ISO IEA,IMP,IBA,ISO IEA,IMP,IGI ISO IEA,IDA IMP ISO IBA IEA,ISO IEA,ISO,IMP,IMP ISS ISO IEA,ISO IEA,IMP,IDA IMP ISS ISO IEA,ISO IEA,ISS ISO IEA,IMP ISO IEA,IGI,IMP,IMP ISS ISO IEA,IMP IBA,ISO IEA,IDA IGI,ISO IEA,ISO IEA,ISS ISO IBA IEA,IDA IMP IGI,IEA,IMP,IMP ISS ISO IEA,IDA,IMP ISS ISO IBA IEA,IMP ISO IEA,ISS ISO IEA,ISO IEA,IMP,IMP ISO,IDA IMP ISO IEA,ISO IEA,IDA,IMP,TAS,ISS ISO IEA,ISO IEA,ISS ISO IEA,IDA,IMP ISS ISO IEA,ISO IEA,ISO IBA IEA,ISS ISO IEA,IGI,IEA,ISO IEA,IMP,ISS ISO IEA,ISO,IMP,IMP ISO IEA,ISS ISO IEA,IMP ISO IBA IEA,IMP,IEA	Vegfa,Jarid2,Hk1,Ybx1,Hspa1l,Hspa8,Ncoa4,Atp5if1,Sec61g,Grpel2,Hmgcr,Vldlr,Tfrc,Ranbp3l,Hspa9,Myh9,Mpc2,Abca1,Sqstm1,Actb,Sri,Oaz1,Calr,Hsp90ab1,Tcf7l2,Phb2,Timm17b,Clu,Naca,Ndufa13,Rrbp1,Mapre1,Cct5,Vmp1,Leprot,Washc3,Rab39b,Srebf1,Hnrnpu,Snx25,Bsg,Vcp,Hnrnpk,Klf7,Fto,Neo1,Cyp51a1,Txnip,S100a10,Spcs1,Parp1,P3h1,Champ1,Pck2,Nfkbia,Ywhae,Idh2,Stom,Anxa1,Ssr3,Hif1a,Ywhaz,Pik3r1,Aacs,Cct8,Kpnb1,Exoc3,Vps13c,Flot1,Stau2,Insig1,Arpc2,Nucb1,Nsfl1c,Rpl11,Samm50,Eif3e,Psap,Aifm1,Crk,Rack1,Abat,Dynll1,Nfasc,Stx1b,Ptp4a3,Midn,Ap2m1,Osbp,Fis1,Trim25,Syne1,Ufd1,Crebbp,Lamtor5,Wdr83os,Tpbg,Fgf10,Exoc4,Ist1,Itsn1,Fndc1,Chmp2a,Emp2,Pik3c3,Ctnnb1,Tax1bp3,Polr1a,Scfd2,Srp19,Akap7,Pik3r2,Sec31b,Rpf2,Srpra,Nptn,Macroh2a2,Rdx,Gpc4,Myo1a,Jak1,Pdcd5,Sacm1l,Hspd1,Tpr,Gja1,Acsl4,Tbc1d5,Get3,Sec62,Snx2,Npm1,Nup93,Dhcr24,Kdelr3,Znf423,Skp1,Cct3,Gsk3a,Cacna1c,F11r,Psmd9,Tnfaip3,Mycbp2,Gpc1,Tram1,Atp1b1,Usp9x,Gabarap,Picalm,Pafah1b1,Lmnb1,Ppfia1,Ctnna1,Six1,Ipo5,Eif4g1,Kif1b,Id4,Rcn3,Cct2,Tuba1a,Nsg1,Cct7,Trim28,Col1a1,Smad2,Plec,Mtch2,Lrp5,Mid1,Six4,Mmp14,Nedd4l,Kdelr2,Fyn,Lsg1,Fbn2,Hook3,Dvl2,Kpna1,Cpe,Dnajc1,Ptgs2,Dchs1,Dmd,Ptch1,Camk2d,Iqsec2,Sik3,Pfn1,Itgb1,Pinx1,Rbm22,Txn,Cd81,Zbtb16,Gpc6,Wnk1,Acvr2b,Lrp1,Cd63,Bcl6,Eif4enif1,Anxa2,Pkd1,Prkd1,Gnai1,Sptbn1,Fras1,Agap1
UpDown	TRUE	8.90887e-08	672	1408	78	0.0553977	0.116071	GO:0071407	GO:BP	cellular response to organic cyclic compound	26944	17159		ISO IEA,IEA,ISO IEA,IDA,IEA,ISO IEA,ISO IEA,IMP IGI,IEA,IEA,ISS ISO IEA,ISO IEA,ISO,IEA,IEA,IEA,IEA,IBA,ISO,IMP ISO IBA IEA,ISO IEA,IMP IBA,IMP,IDA,ISO IEA,ISO IBA IEA,ISO,ISS ISO IEA,IMP,IDA,IMP,IEA,ISO IEA,ISS ISO IEA,ISS ISO IEA,IDA,ISS ISO IEA,ISO,ISO IEA,IMP,ISO,ISS ISO IEA,IDA IGI,ISO IEA,ISS ISO,ISO IEA,IMP,ISO IEA,ISO IEA,IDA ISS ISO IEA,ISS ISO IEA,ISS ISO,IEA,IEA,IEA,IEA,ISO IEA,IEA,IEA,IDA,IMP,IEA,ISS,IEP ISO IEA,ISO IEA,ISO IEA,ISO IBA IEA,IDA IMP ISO IBA IEA,IDA,IEA,ISS ISO IEA,IMP,ISO IEA,ISO IEA,ISO IEA,ISS ISO,IEA,ISO IEA	ND3,Ddx5,Kdm3a,Ddit4,Abca1,Actb,Calr,Phb2,Rgs4,Rplp0,Hnrnpu,Phb1,Hnrnpk,Ass1,Atp5f1a,Daxx,Parp1,Pck2,Nfkbia,Anxa1,Atp1a1,Safb,Fkbp4,Alpl,Flot1,Insig1,Arpc2,Zfp36,Rwdd1,Rhoa,Nfe2l1,Aifm1,Pde12,Ppargc1b,Znf703,Id3,Ctnnb1,Akap7,Casp3,Trim24,Hmga2,Npm1,Gsk3a,Hdac1,Rbfox2,Igfbp5,Npr2,Ctnna1,Six1,Crhbp,Pqbp1,Egr1,Nsg1,Col1a1,Hnrnpd,Top2b,Tiparp,Ncoa3,Phex,Gli2,Lbh,Ptgs2,Gstp1,Ptch1,H2az1,Mn1,Nrip1,Nr3c1,Smad1,Tnc,Cnot1,Fshr,Rxra,Pim1,Prkd1,Gnai1,Serpinf1,Inhba
UpDown	TRUE	9.49011e-08	4098	1408	304	0.215909	0.0741825	GO:0022607	GO:BP	cellular component assembly	26944	6852		ISS ISO IEA,ISS ISO IEA,ISO,ISS ISO,ISS ISO IBA,ISO,IDA,IDA IBA,ISS ISO IEA,ISS ISO IEA,IDA,ISO IEA,IEA,IMP ISO IEA,ISO,ISO,ISS ISO IEA,ISS ISO IEA,IBA,IMP ISO IEA,ISS ISO IEA,ISO IEA,ISO IEA,ISO,IDA,IMP,IEA,ISS ISO IEA,IMP,ISS ISO IEA,IBA,ISO IBA IEA,ISO IEA,ISO IEA,IBA IEA,ISS ISO IEA,ISS ISO IEA,ISO IEA,IDA IMP ISS ISO IBA IEA,ISO IBA IEA,IDA IMP ISS ISO IBA IEA,ISS ISO IEA,ISS ISO IEA,IBA,IBA,IMP,ISO IEA,ISS,IBA,IDA IBA,IMP,ISO,IMP,ISS ISO IBA IEA,IMP ISO IBA IEA,IMP ISO IEA,ISO IBA IEA,IGI ISO IEA,IMP,ISO IBA,IBA,IMP IBA,IMP,IMP ISS ISO IEA,IMP ISS ISO,IDA IMP,IDA IGI,ISO,ISO IEA,IEA,IMP,IMP,ISS ISO IEA,ISO IEA,IBA IEA,IBA,IEA,ISO IEA,ISS ISO IEA,ISS ISO IEA,ISO,ISO IEA,IBA,IDA IMP ISO,IMP,IDA IMP IBA,IBA,IBA IEA,ISS ISO IBA IEA,IDA ISO IEA,ISO IEA,IMP ISO IBA IEA,IMP,ISO IEA,ISO,IEA,IDA ISO IEA,ISS ISO IEA,NAS,IBA,ISS ISO IEA,IBA,ISS ISO IBA IEA,ISS ISO IEA,ISO IEA,ISO,ISO IEA,ISS ISO IBA IEA,ISS ISO IEA,IDA IEA,IEA,ISO IEA,IEA,IDA IGI ISO IBA IEA,IDA IMP,IMP,ISS ISO IEA,IMP,IMP ISO IBA IEA,IDA IMP,ISO IEA,ISS ISO IEA,IDA ISO IBA IEA,NAS,ISO IEA,ISS ISO IEA,IBA,IMP IGI IBA,ISO IEA,ISO IBA IEA,IDA ISO IEA,NAS,IMP,IMP,IGI,ISS ISO IEA,IEA,ISO IBA IEA,ISS ISO IBA IEA,ISS ISO IBA IEA,IEA,ISS ISO IEA,ISO IEA,ISS ISO IEA,IDA ISO IEA,IDA ISS ISO IEA,ISS,ISS ISO IBA IEA,ISS ISO IEA,IDA,IMP,ISO IEA,ISO IBA IEA,IEA,IBA IEA,IBA IEA,ISS ISO IBA,IEA,ISS ISO IEA,IDA,IMP ISO IEA,IBA,ISO IEA,ISS ISO NAS IEA,ISO IEA,IDA IMP ISS ISO IEA,IMP ISO IBA IEA,IDA IMP ISS ISO IEA,IMP,IBA,IBA,IMP,IBA IEA,IMP ISO IBA IEA,NAS,ISO IEA,IMP,IEA,IMP ISO IBA IEA,ISO IBA IEA,ISO IEA,IMP,ISS ISO IEA,NAS,ISS ISO IBA IEA,IDA IMP,IMP ISS ISO,ISO IEA,IMP IEA,ISS ISO IEA,ISO IEA,ISS ISO IEA,ISS ISO IEA,ISO IEA,ISS ISO IBA IEA,ISO IEA,ISS ISO IEA,IMP,IMP,ISS ISO NAS IEA,IEA,IDA IBA,ISO IBA IEA,ISS ISO IEA,ISO IEA,IEA,ISS ISO IBA IEA,IDA ISO IEA,IEA,IBA,ISS ISO,IBA,ISS ISO IEA,IMP IBA,IMP,ISO,IEA,ISO IEA,IMP,IDA,IDA ISO IEA,IEA,IMP ISO IEA,ISO IEA,ISO IEA,ISS ISO IEA,IGI,NAS,ISO,IDA ISS ISO IEA,IEA,IEA,ISO IEA,ISO IEA,ISO IEA,ISS ISO IEA,ISO IEA,ISO IEA,IMP,IBA IEA,ISS ISO IEA,ISS ISO IEA,ISO IEA,IMP ISS ISO IBA IEA,IDA,IMP,ISS ISO IBA IEA,ISS ISO,IMP IGI,ISO IEA,IDA,ISO IEA,IDA,IEA,ISO IEA,IDA ISS ISO IBA IEA,IGI,ISO IEA,IDA ISO IBA IEA,IMP ISS ISO IEA,IMP,ISO IEA,ISS ISO IBA IEA,ISS ISO IBA IEA,ISO IEA,IDA ISS ISO IEA,IBA,ISO IEA,IMP,IDA IMP,IBA,IGI,ISS ISO IEA,ISO IBA TAS IEA,IMP ISO,IDA IMP ISO IEA,IEA,ISO,ISS ISO IEA,IEA,IEA,ISO IEA,IEA,IMP,IEA,IEA,ISS ISO IEA,IBA,IPI,IDA IBA,ISS ISO IEA,IDA,IMP,IDA IMP,ISO IEA,ISS ISO IEA,IEA,IBA,ISS ISO IEA,IDA ISO IEA,ISS ISO IEA,ISO IBA IEA,ISO IEA,ISO IBA IEA	COX3,ND4,Pkm,Vegfa,Snrpd2,Hspa8,Acaca,Rpl38,Snrpg,ND2,Cirbp,Tfrc,Sncaip,Hspa9,Myh9,Psmc5,Atp5f1d,Slc2a1,Pfdn5,Abca1,ND5,Actb,Eif5b,H3c13,Mid1ip1,Calr,Hsp90ab1,Snrpb,Noa1,Atf7ip,Eif2s2,Psmc6,Mif,Dnajb1,Nap1l1,Clu,Ndufa13,Fnip1,Mapre1,Pomp,Rb1cc1,Vmp1,Stoml2,Rplp0,Washc3,Vdac3,Prex1,Bola2,Higd1a,Cox7a2l,Eif2s1,Hmgb1,Setd5,Hnrnpu,Cldn5,Ndufs3,Mcts1,Vcp,Lpcat3,Dst,Tmem126a,Higd2a,Mfsd2a,Dync1h1,Pten,Wsb1,Pdgfrb,Adrm1,S100a10,Daxx,Ndufs6,Fkbp10,Dazap2,Bccip,Rpsa,Rps27l,Tead1,Rpl13a,Ndufa5,Ndufb9,Ywhaz,Lsm2,Rpl23a,Pik3r1,Tns1,Adgrl3,Sdhaf2,Pet100,Map1lc3a,Fkbp4,Kpnb1,Flot1,Hdac7,Stau2,Atp5mc3,Eif3k,Arpc2,ND1,Trappc5,Nsfl1c,Prkdc,Septin6,Ndufb2,Cnot6l,Rpl11,Rps6,Smad7,Samm50,Rbm5,Eif3d,Eif3e,Brk1,Eif3c,Rhoa,Fgfr1,Psap,Actr2,Col3a1,Aifm1,Crk,Col16a1,Rack1,Eif3a,Med28,Acad9,Csde1,Srpk3,Dynll1,Ubn1,Cdh11,Gls,Med11,Aida,Nfasc,Stx1b,Ndufb7,Cops8,Denr,Ndufs5,Snrpd1,Sem1,Snrpf,Ap2m1,Ndufb8,Stmn1,Jmjd6,Uqcrc1,Ndufs7,Ndufb4,Znf703,Syne1,Emp3,Eif5,Nop2,Tbca,Isy1,Limch1,Septin7,Ndufb5,Tpbg,Ndufs1,Brix1,Cth,Chmp2a,Gap43,Emp2,Pik3c3,Ctnnb1,Ube2b,Cox7a2,Puf60,Pik3r2,Rpf2,Cdk5rap2,Srpra,Dact1,Nptn,Macroh2a2,Rdx,Gpc4,Dnaja4,Myo1a,Psmd11,Surf6,Tpr,Col1a2,Vps13b,Gja1,Rbm14,Npm1,Emp1,Ndufa6,Ssbp1,Eif1ax,Eif6,Sdc4,Nup93,Pcdhga3,Znf423,Ndufab1,Mrto4,Polr1e,Lonp1,Glrx3,F11r,Pmp22,Psmd9,Hes1,Arpc3,Mycbp2,Gpc1,Gabarap,Ndufb10,Pkp4,Ndufs2,Pdlim4,Sub1,Picalm,Pafah1b1,Lmo4,Ppfia1,Uaca,Ctnna1,Ddb1,Tspan4,Caprin1,Six1,Med26,Pqbp1,Thsd4,Eif3m,Plekhg2,Smc1a,Eif4g1,Stag2,Ndufa1,Thbs2,Cct2,Tuba1a,Nsg1,Kcnj2,Ndufa2,Adnp,Plec,Adgrl1,Hipk1,Lima1,Pdlim5,Six4,Mmp14,Nedd4l,Dhx37,Dyrk1a,Kctd12,Thra,Fxr1,Birc2,Ppp2r5b,Fn1,Sugt1,Ugcg,Tubb4a,Tmem39a,Snrpd3,Slit2,Bin1,Cdc73,Ocrl,Dmd,Flrt3,Cdh8,Pdgfra,Slk,Pfn1,Itgb1,Ptprd,Prkca,Ppp1r9a,Mat2a,Eif3g,Lamc1,Tpm1,H1-0,Ssbp3,C1qbp,Tgfbr3,Wnk1,Cldn6,Rrm1,Sfswap,Cnot1,Msrb2,Nr4a1,Cadm1,Gldc,Eif4enif1,Anxa2,Cldn4,Pkd1,Prkd1,Sqle,Cdh13,Sptbn1,Cldn7
UpDown	TRUE	1.07356e-07	526	1408	66	0.046875	0.125475	GO:0009896	GO:BP	positive regulation of catabolic process	26944	3794		ISO IEA,IMP ISO IEA,IEA,IMP ISO,ISO IEA,IMP ISO IEA,IBA,IDA ISO IBA IEA,IEA,IEA,IEA,ISS ISO IBA IEA,ISO IEA,IEA,IDA,IMP ISO,ISO IEA,IBA,ISO IEA,ISO IEA,ISO IEA,ISS ISO IEA,ISO,IBA,IBA,IMP,ISO IBA IEA,ISS ISO IEA,IDA ISO IEA,IEA,IMP IBA,IDA IMP ISS ISO IEA,ISS ISO IEA,ISO IBA IEA,ISO IEA,ISO IEA,IMP,ISO IEA,ISO IEA,ISO IEA,IBA,ISO IEA,ISO IEA,ISO IEA,IDA ISO IEA,IDA ISS ISO IEA,ISS ISO IEA,ISO IEA,ISO IEA,ISS ISO IEA,ISO IEA,ISO IEA,ISO IEA,ISO IEA,ISO,ISS ISO IEA,IDA IBA,ISS ISO,ISO IEA,ISO IEA,IEA,ISS ISO IBA IEA,ISS ISO IEA,IBA,ISO,ISO IEA	Ybx1,Endog,Psmc5,Pabpc1,Sqstm1,Slc4a4,Rnf19a,Oaz1,Psmc3,Psmc4,Psmc6,Clu,Ndufa13,Psmc2,Rb1cc1,Hmgb1,Hnrnpu,Sesn1,Vcp,Hspbp1,Trim71,Fto,Pten,Exosc8,Samd4a,Hif1a,Exosc9,Egln2,Nrdc,Psmc1,Cnot6l,Zfp36,Rack1,Pde12,Usp5,Csde1,Hmox1,Sptlc2,Dact1,Rdx,Exosc7,Gja1,Atf6,Twist1,Gsk3a,Tnfaip3,Gabarap,Insr,Ddb1,Caprin1,Btg2,Hnrnpd,Mtdh,Tiparp,Nedd4l,Fxr1,Trib2,Khsrp,Cd81,Dcn,Lrp1,Cnot1,Eif4enif1,Sesn3,Hnrnpr,Prkd1
UpDown	TRUE	1.14108e-07	142	1408	30	0.0213068	0.211268	GO:0017148	GO:BP	negative regulation of translation	26944	5348		ISS,IDA ISO,IEA,ISS IEA,IDA ISO IEA,ISO IEA,ISO IEA,IDA ISS ISO IEA,IDA,IMP ISO IEA,IMP,ISS ISO IEA,IEA,IDA ISO IBA IEA,ISS ISO IEA,ISO IEA,IDA,ISO,ISS ISO IEA,ISS ISO IEA,ISS ISO IBA IEA,ISO IEA,ISS ISO IEA,ISO IEA,ISS ISO IEA,ISS ISO IEA,IDA IBA,IMP ISS ISO IBA IEA,ISO IEA,IMP ISS ISO IBA IEA	Ybx1,Gapdh,Cirbp,Dapl1,Eprs1,Calr,Ncl,Serbp1,Eif2s1,Trim71,Ilf3,Pus7,Samd4a,Rpl13a,Wtip,Rara,Zfp36,Rack1,Tpr,Eif6,Paip2b,Igfbp5,Caprin1,Eif4g1,Btg2,Enc1,Fxr1,Eif4ebp2,Cnot1,Eif4enif1
UpDown	TRUE	1.15239e-07	479	1408	62	0.0440341	0.129436	GO:0044093	GO:BP	positive regulation of molecular function	26944	11278		ISS,ISS,IDA,ISS,ISS,IMP,IDA,ISS,IDA,ISS,ISS,ISS,IDA,ISS,IMP,IDA,IDA IMP,IMP,ISS,IMP,IMP,ISS,ISS,ISS,ISS,ISS,ISS,IMP,IMP,ISS,IMP ISS,IEA,ISS,ISS,ISS,IDA IGI ISS,IMP,IDA,IDA,IMP,ISS,IMP ISS,IMP,IDA,ISS,ISS,ISS,IMP,IDA,ISS,ISS,IDA,IC,ISS,IMP,ISS,NAS,ISS,ISS,IMP,IMP,ISS	Vegfa,Sod1,Mid1ip1,Psma6,Scn1b,Hsp90ab1,Phb2,Prelid1,Mif,Clu,Vmp1,Hnrnpu,Phb1,Bcas3,Pten,Pdgfrb,Dazap2,Pabpn1,Eda2r,Flot1,Rwdd1,Rhoa,Fgfr1,Aifm1,Rack1,Hipk3,Cacna2d1,Ppargc1b,Cth,Emp2,Psenen,Chn1,Bud31,Serinc1,Hmga2,Epha4,Gsk3a,Cacna1c,Hes1,Atp1b1,Pkp4,Foxc1,Picalm,Lmo4,Cops5,Ndufa4,Rcn3,Hnrnpd,Lrp5,Hipk1,Mtdh,Dvl2,Trib2,Tcf3,Dmd,Pcna,Btg1,Txn,Plscr1,Anxa2,Pkd1,Prkd1
UpDown	TRUE	1.16764e-07	364	1408	52	0.0369318	0.142857	GO:0007548	GO:BP	sex differentiation	26944	3063		IMP,IMP,ISO,IGI,IMP,IMP,ISS,IEA,ISO,IMP,IMP,IEA,IMP,IMP ISO IEA,IMP IGI,IGI,IMP,IMP,IMP,IMP,IMP,IGI IEP,IGI,ISS ISO IEA,IEA,IDA IMP,IMP ISO IEA,IMP,IEA,IMP,IMP,IMP,IGI,IGI,IMP,IMP,IEA,IMP,IMP,IMP,IEA,ISO IEA,ISS,IEA,IMP IGI,IMP,IMP,IEA,IGI,IDA IMP ISO IBA IEA,IEA,ISS ISO IEA	Vegfa,Sod1,Myh9,Tcf7l2,Eif2s2,Cebpb,Scx,Phb1,Hnrnpk,Adrm1,Arid5b,Idh1,Fkbp4,Rara,Cited2,Dach1,Zfx,Bmpr1a,Nppc,Fgf10,Ctnnb1,Sox8,Bmp5,Eif2b4,Casp3,Ptx3,Gja1,Hmga2,Ror2,Jmjd1c,Dhcr24,Lgr4,Sfrp2,Insr,Foxc1,Npr2,Ctnna1,Tiparp,Six4,Fst,Mmp14,Dhx37,Ctsl,Slit2,Pdgfra,Nrip1,Lhx9,Rrm1,Arid4b,Fshr,Pkd1,Inhba
UpDown	TRUE	1.26605e-07	101	1408	25	0.0177557	0.247525	GO:0042274	GO:BP	ribosomal small subunit biogenesis	26944	10417		ISS ISO IBA IEA,ISS ISO IBA IEA,ISS ISO,ISS ISO IEA,IEA,IBA IEA,IEA,IBA,IBA,ISS ISO IEA,ISS ISO IEA,IMP ISS ISO,ISS ISO IBA IEA,IBA,ISS ISO IEA,ISS ISO IEA,ISO IBA IEA,ISS IEA,ISS ISO IEA,IBA,IBA,IDA IMP IBA,ISS ISO IEA,ISO IBA IEA,ISS ISO IEA	Rps9,Rps16,Rps24,Rps12,Slx9,Rpsa,Utp20,Rps27l,Rps21,Rps3a,Prkdc,Rps6,Rps7,Srfbp1,Rps13,Rps19bp1,Riok2,Rps4x,Pno1,Surf6,Nol10,Npm1,Nol7,Dhx37,Utp11
UpDown	TRUE	1.61343e-07	471	1408	61	0.0433239	0.129512	GO:0034329	GO:BP	cell junction assembly	26944	8862		ISS ISO,ISO,ISO IEA,ISS ISO IEA,IMP,IMP ISO IBA IEA,ISO IBA,IMP ISS ISO,ISO IEA,ISO,IMP,IDA IMP IBA,IMP ISO IBA IEA,IMP,ISO IEA,ISO,ISO IEA,IDA ISO IEA,IDA IMP,ISO IEA,ISO IBA IEA,IMP,IDA,ISS ISO IBA,IDA,ISO IEA,IDA IMP ISS ISO IEA,IMP,ISO IBA IEA,ISO IEA,ISO IEA,ISO IEA,IBA,IMP IBA,IMP ISO IEA,IGI,ISO IEA,ISO IEA,ISO IEA,ISS ISO IBA IEA,IDA,IMP,ISS ISO,IGI,ISO IEA,IDA,IDA IBA,ISO,IDA IMP,IBA,ISS ISO IEA,ISO,IDA IMP ISO IEA,IEA,ISO,IEA,IBA,IDA IMP,IBA,IBA,IBA	Vegfa,Myh9,Actb,Vmp1,Setd5,Cldn5,Dst,Pten,S100a10,Pik3r1,Tns1,Adgrl3,Flot1,Hdac7,Stau2,Rps6,Smad7,Rhoa,Crk,Col16a1,Cdh11,Nfasc,Znf703,Limch1,Tpbg,Gap43,Ctnnb1,Nptn,Gpc4,Gja1,Sdc4,F11r,Mycbp2,Pkp4,Ctnna1,Six1,Eif4g1,Thbs2,Adnp,Plec,Adgrl1,Hipk1,Pdlim5,Six4,Mmp14,Nedd4l,Fn1,Slit2,Flrt3,Cdh8,Slk,Itgb1,Ptprd,Prkca,Ppp1r9a,Lamc1,Cldn6,Cadm1,Cldn4,Cdh13,Cldn7
UpDown	TRUE	1.78429e-07	313	1408	47	0.0333807	0.15016	GO:0031647	GO:BP	regulation of protein stability	26944	7519		ISO,ISS ISO,IDA,IBA,ISO IEA,ISS ISO IEA,ISS ISO IEA,ISO IEA,ISO IEA,ISO IEA,ISS ISO,ISS ISO IEA,ISO IEA,ISS ISO IEA,ISO IEA,ISO IEA,IDA,ISO IEA,ISO IEA,IDA,ISO IEA,IEA,IEA,ISO IEA,ISS ISO IEA,ISS ISO IEA,IMP ISO IEA,ISO IEA,IMP IGI,ISO IEA,ISO IEA,ISO IEA,IMP ISO IEA,IEA,ISO IEA,ISO IEA,ISO IEA,ISO IEA,ISO,ISS ISO IEA,ISO IEA,IDA,ISO IEA,ISO IEA,ISO IEA,ISO IEA,IDA	Hspa8,Gapdh,Calr,Hsp90ab1,Phb2,Atf7ip,Clu,Cct5,Srebf1,Phb1,Pten,Dazap2,P3h1,Pik3r1,Cct8,Flot1,Prkdc,Rpl11,Smad7,Tbl1x,Rps7,Crebbp,Usp7,Ube2b,Dact1,Casp3,Trim24,Hspd1,Npm1,Epha4,Cct3,Dpm2,Atp1b1,Usp9x,Ppib,Crtap,Cct2,Cct7,Ddost,Nedd4l,Sugt1,Tcf3,Cdc73,Pfn1,Pinx1,Cd81,Pim1
UpDown	TRUE	1.81697e-07	838	1408	90	0.0639205	0.107399	GO:0065009	GO:BP	regulation of molecular function	26944	16386		ISS,ISS IEA,IDA,ISS,IDA IC,IDA,ISS,IMP,ISS,IMP,IMP,IDA,IDA IMP,ISS,IDA,ISS,ISS,ISS,ISS,IDA,ISS,IMP,IDA,IDA IMP,IMP,IMP,ISS,IMP,IMP,IMP,ISS,ISS,ISS,ISS,ISS,IMP ISS,IEA,ISS,IMP,IEA,IMP,ISS,IMP ISS,IDA IEA,ISS,IDA,ISS,ISS,ISS,IDA IMP IGI ISS,IDA,IMP,IDA,ISS,IDA,IDA,IMP,ISS,IMP ISS,IMP ISS,IDA,ISS,IDA ISS,ISS,ISS,IMP,IDA,ISS,ISS,ISS,ISS,IDA,ISS IC,ISS,IMP,IMP,IMP,IDA IMP ISS,ISS,NAS,IMP,ISS,ISS,IMP,IEA,ISS,ISS,IMP,IMP,ISS	Vegfa,Atp5if1,Angptl4,Sod1,Actb,Mid1ip1,Psma6,Sri,Scn1b,Hsp90ab1,Fkbp1a,Id2,Phb2,Prelid1,Mif,Clu,Pdcd4,Vmp1,Hnrnpu,Phb1,Bcas3,Pten,Pdgfrb,Dazap2,Pabpn1,Timp3,Eda2r,Flot1,Zfp36,Rwdd1,Rhoa,Fgfr1,Aifm1,Crk,Rack1,Hipk3,Fgd6,Cacna2d1,Ppargc1b,Lamtor5,Cth,Emp2,Psenen,Chn1,Bud31,Cebpg,Serinc1,Hmga2,Npm1,Epha4,Ldb2,Gsk3a,Cacna1c,Gtf2f1,Hes1,Tnfaip3,Atp1b1,Pkp4,Foxc1,Picalm,Lmo4,Cops5,Crhbp,Ndufa4,Rcn3,Hnrnpd,Lrp5,Hipk1,Mtdh,Mturn,Stk38,Dvl2,Trib2,Tcf3,Bin1,Ptgs2,Dmd,Gstp1,Pcna,Btg1,Itgb1,Txn,Plscr1,Wnk1,Rasa3,Adarb1,Pim1,Anxa2,Pkd1,Prkd1
UpDown	TRUE	1.84315e-07	557	1408	68	0.0482955	0.122083	GO:0006511	GO:BP	ubiquitin-dependent protein catabolic process	26944	2261		IEA,ISS ISO IEA,IEA,IEA,IEA,ISS ISO IBA IEA,IDA,IEA,IEA,IBA,IEA,ISS IEA,IBA,IEA,IBA,IBA,ISS ISO IBA IEA,ISO IBA IEA,IDA IBA,IBA IEA,IBA,IMP IGI ISS ISO IEA,ISO IEA,IBA,ISO,IBA,IBA,IDA IMP ISO IBA IEA,ISS ISO IBA IEA,IMP ISO IBA IEA,IBA,IBA,IMP ISO IEA,IMP,ISO IEA,ISS ISO IEA,IBA,ISO IEA,ISS ISO IBA IEA,IBA,IBA IEA,ISS ISO IBA IEA,ISO IEA,ISS ISO IEA,ISS ISO IBA IEA,ISS ISO IBA IEA,ISO IEA,IEA,ISO IEA,ISO IBA IEA,IGI IBA,ISS ISO IEA,IBA,ISS ISO IBA IEA,ISO IBA IEA,ISO,ISO IEA,IDA ISO IBA IC IEA,IDA ISO NAS IEA,IBA,ISS ISO IBA IEA,ISO IEA,IEA,ISS ISO IEA,IMP ISS ISO IBA IEA,IDA ISO IEA,ISS ISO IEA,IDA IBA	Psmb3,Rybp,Psma7,Psma5,Psma2,Psmc5,Psmb5,Psma4,Psma1,Rnf19a,Psma6,Hsp90ab1,Psmc3,Psma3,Psmd1,Psmc4,Clu,Psmc2,Ecrg4,Psmd4,Psmd13,Vcp,Hspbp1,Trim71,Pten,Psmd7,Psmd2,Siah2,Fbxl17,Fbxl7,Psmc1,Nsfl1c,Rpl11,Tbl1x,Rps7,Rack1,Psmd6,Usp5,Ubxn1,Nae1,Anapc11,Znrf3,Trim25,Ufd1,Fbxo9,Ube2d1,Chmp2a,Usp7,Ctnnb1,Ube2b,Ube2h,Ascc3,Psmd3,Psmd11,Smurf2,Ppp2r5c,Csnk2a2,Skp1,Gsk3a,Psmd14,Pcnp,Uchl5,Usp9x,Gabarap,Ddb1,Nedd4l,Birc2,Trib2
UpDown	TRUE	2.18051e-07	231	1408	39	0.0276989	0.168831	GO:0043542	GO:BP	endothelial cell migration	26944	11116		IMP ISS ISO,ISS ISO IEA,ISO IEA,ISO IEA,ISO IEA,IDA ISO,ISS ISO,IDA,IMP,ISO IEA,ISS ISO IEA,ISO IBA IEA,ISO IEA,ISO IEA,ISO IEA,ISO IEA,ISO IEA,ISO IEA,IMP ISO IBA IEA,ISS ISO IEA,ISO,ISO IEA,IEA,ISO IEA,ISS ISO IEA,IDA IMP,ISO IEA,ISO IEA,ISO,IMP,IEA,IEA,ISO IEA,ISO IEA,ISO IEA,ISO IEA,ISS ISO IEA,ISO IEA,ISO IEA	Vegfa,Myh9,Atp5f1b,Calr,Lgmn,Hmgb1,Bsg,Bcas3,Pten,Atp5f1a,Loxl2,Anxa1,Sparc,Hif1a,Hdac7,Rhoa,Fgfr1,Hmox1,Ptp4a3,Emp2,Pik3r2,Dnaja4,Thbs1,Pik3r3,Fap,Adgra2,Slit2,Ptgs2,Igf2,Itgb1,Prkca,Tgfbr3,Dcn,Gpi,Nr4a1,Meox2,Prkd1,Cdh13,Serpinf1
UpDown	TRUE	2.31213e-07	120	1408	27	0.0191761	0.225	GO:0000956	GO:BP	nuclear-transcribed mRNA catabolic process	26944	266		ISO IEA,IEA,ISO IEA,IMP ISS ISO IEA,IMP,ISS ISO IEA,ISS ISO IBA IEA,ISO IEA,IBA,IBA,ISO IBA IEA,IMP IBA,IDA IMP ISS ISO IEA,ISS ISO IEA,ISO IEA,ISO IBA IEA,ISO IEA,ISS ISO IBA IEA,ISS ISO IEA,IBA,IBA,ISS ISO IEA,ISO IEA,ISO IEA,IEA,ISS ISO IBA IEA,ISS ISO IEA	Ybx1,Ddx5,Hnrnpab,Pabpc1,Gtpbp2,Rbm8a,Pnrc2,Hnrnpu,Exosc8,Samd4a,Exosc9,Cnot6l,Zfp36,Eif3e,Magoh,Pde12,Csde1,Pelo,Thrap3,Exosc7,Mrto4,Caprin1,Btg2,Hnrnpd,Etf1,Cnot1,Eif4enif1
UpDown	TRUE	2.36387e-07	146	1408	30	0.0213068	0.205479	GO:1903313	GO:BP	positive regulation of mRNA metabolic process	26944	23486		ISO IEA,IMP,IBA,IMP ISO,IBA,ISO IEA,ISO IEA,ISS ISO IEA,IBA,IBA,ISO IBA IEA,IMP IBA,IMP ISS ISO IBA IEA,IDA IMP ISS ISO IEA,ISO IBA IEA,ISO IEA,ISS ISO IEA,IBA,IMP,ISS ISO IEA,ISO IEA,ISO IEA,IMP IBA,ISS ISO IEA,ISS ISO IEA,ISS ISO,ISO,ISS ISO IBA IEA,ISS ISO IEA,ISO	Ybx1,Hspa8,Cirbp,Pabpc1,Ncl,Hnrnpu,Trim71,Fto,Exosc8,Samd4a,Exosc9,Cnot6l,Tra2b,Zfp36,Pde12,Csde1,Thrap3,Exosc7,Eif1,Caprin1,Btg2,Hnrnpd,Dazap1,Fxr1,Cdc73,Khsrp,Adarb1,Cnot1,Eif4enif1,Hnrnpr
UpDown	TRUE	2.42785e-07	273	1408	43	0.0305398	0.157509	GO:0003007	GO:BP	heart morphogenesis	26944	1465		IMP,IMP,IMP,IMP,ISO IEA,IMP,IMP,IMP IGI,IMP,IMP,IMP,IMP,IMP ISO IEA,IMP,IMP,IMP,IDA IMP TAS,IGI,IGI,IMP IGI,IDA IMP,IMP,IMP,ISO IEA,ISO IEA,IGI,IGI,IGI,IMP,IGI,IMP,IMP,IMP IGI,ISO IEA,IMP,IMP ISO IEA,IMP,IMP ISO IEA,ISO IEA,IEA,IMP TAS,ISO IEA,IMP	Vegfa,Fkbp1a,Id2,Naca,Pdcd4,Bmpr2,Nog,Col11a1,Hif1a,Smad7,Ccn1,Cited2,Acvr1,Tmem100,Bmpr1a,Emp2,Ctnnb1,Bmp5,Col5a1,Gja1,Twist1,Gsk3a,Hes1,Sfrp2,Insr,Foxc1,Six1,Smad2,Tgfbr2,Fzd2,Fat4,Gng5,Dvl2,Cpe,Slit2,Dchs1,Ptch1,Tpm1,Spry1,Tgfbr3,Rxra,Pim1,Fgfrl1
UpDown	TRUE	2.43708e-07	856	1408	91	0.0646307	0.106308	GO:0071824	GO:BP	protein-DNA complex organization	26944	17433		IEA,IBA IEA,IDA IMP IBA IEA,ISS ISO NAS IEA,IEA,IEA,ISO IEA,IEA,NAS,ISS ISO NAS,NAS IEA,IMP IEA,ISS ISO IBA IEA,IBA,IBA IEA,IDA ISO,IMP IEA,IMP ISS ISO IBA IEA,ISO IEA,IEA,ISS ISO IEA,IEA,IBA IEA,IEA,IMP IEA,IEA,TAS IEA,IEA,IEA,TAS NAS IEA,IEA,IEA,NAS,IEA,ISO IEA,ISO IEA,IEA,NAS,NAS,NAS,IEA,ISO IEA,IBA IEA,IEA,IEA,IDA IMP IEA,IEA,IMP ISO IEA,IMP,ISO IEA,TAS,ISS ISO IEA,IMP ISO IBA IEA,ISS ISO IEA,ISS IEA,ISO IBA IEA,IEA,IMP,ISO IEA,IMP,IDA IBA,ISO IEA,ISO TAS IEA,IBA,ISO IEA,NAS,IMP ISO IBA IEA,IMP ISO IBA IEA,IMP ISS ISO NAS,IEA,IMP ISS ISO IBA IEA,ISO IEA,ISO IEA,IMP ISS ISO IEA,NAS,IMP,IBA,ISS ISO IEA,IEA,NAS,IEA,IEA,ISO IEA,IEA,ISO IEA,IBA IEA,IGI IEA,IMP,IMP,IGI,IMP	Dot1l,Chd2,Jarid2,Ddx21,Rsbn1,Kdm3a,Rybp,Kdm7a,Actb,H3c13,Brd9,Tet3,Atf7ip,Psmc6,Nap1l1,Hmgb1,Setd5,Hnrnpu,Phb1,Daxx,Loxl2,Naa40,Kdm5b,Kansl1,Kdm6b,Phf14,Hdac7,Kmt2e,Prkdc,Hmg20b,Rcor1,Bcor,Med28,Smarca2,Ubn1,Ddx23,Kmt5b,Dpf1,Med11,H2az2,Tox,Jmjd6,Yeats4,Crebbp,Anp32e,Suz12,Usp7,Smchd1,Ube2b,Macroh2a2,Cebpg,Tpr,Phf19,Hmga2,Rbm14,Npm1,Jmjd1c,Bahcc1,Skp1,Gsk3a,Polr1e,Uchl5,Hdac1,Lmnb1,Ddb1,Med26,Trim28,Supt6h,Brd7,Ncoa3,Chd5,Dyrk1a,Thra,Sugt1,H3c8,Tcf3,Cbx1,Mllt3,Noc2l,H2az1,Slk,Prkca,H1-0,Cbx4,Nr3c1,Kdm5c,Arid4b,Mki67,Fshr,Bcl6,Sfpq
UpDown	TRUE	2.48962e-07	751	1408	83	0.0589489	0.110519	GO:0051129	GO:BP	negative regulation of cellular component organization	26944	13954		ISO,ISO,ISO IEA,ISO IEA,IGI,ISS ISO IEA,ISS ISO IEA,ISO IEA,IMP ISS ISO IEA,ISS ISO IEA,ISS ISO IEA,IDA,ISO,ISO IBA IEA,IMP,IMP ISS ISO,ISO IEA,ISO,IDA,ISS ISO IEA,ISO,ISO,ISO,ISS ISO IEA,ISO IEA,ISS ISO IEA,IMP,ISS,ISO,IDA ISO IEA,IDA,ISO IEA,IMP,ISO IEA,IEA,IMP ISS ISO IBA IEA,ISO IEA,ISO IEA,ISO IEA,ISS ISO IEA,IEA,ISO IEA,IDA IMP ISO IEA,ISO,ISS ISO IEA,ISO IEA,IEA,ISO IEA,ISO IBA IEA,ISO IEA,ISO IEA,ISO IEA,IDA,IDA ISO IEA,ISO,ISS ISO IEA,IGI,ISO IEA,ISS,IGI,IEA,IDA ISO IEA,ISO IEA,IGI,ISO IEA,ISS ISO IBA IEA,IDA ISO IEA,IBA,ISO TAS IEA,ISO,ISO,ISO IEA,ISO,ISO,IDA IGI IBA,ISS,IEA,IBA,ISS ISO IEA,IBA,ISO IEA,IEA,ISO IEA	Vegfa,Hspa8,Tfrc,Pfdn5,Mid1ip1,Ch25h,Prelid1,Dnajb1,Clu,Fnip1,Mapre1,Higd1a,Hmgb1,Hnrnpu,Neo1,Pten,Rpl13a,Lgals1,Pik3r1,Fkbp4,Arpc2,Rps6,Rhoa,Tmem14a,Pfdn4,Rack1,Aida,Stx1b,Cst3,Stmn1,Jmjd6,Hgf,Prkcsh,Thoc2,Ptprg,Cdk5rap2,Dact1,Rdx,Dnaja4,Tpr,Rbm14,Npm1,Epha4,Gsk3a,Fap,F11r,Pmp22,Hes1,Lrpap1,Sub1,Picalm,Pafah1b1,Lmo4,Ppfia1,Ntm,Lima1,Mid1,Mmp14,Runx1t1,Fyn,Sema3a,Dyrk1a,Thra,Birc2,Tubb4a,Tmem39a,Slit2,Sema4c,Pfn1,Itgb1,Ppp1r9a,Pinx1,Tpm1,Efemp1,Sema3f,Plscr1,Tgfbr3,Sema3d,Top2a,Sema5b,Anxa2,Sptbn1,Cldn7
UpDown	TRUE	2.50191e-07	222	1408	38	0.0269886	0.171171	GO:0010810	GO:BP	regulation of cell-substrate adhesion	26944	4475		ISS ISO,ISO,ISO IEA,IMP,IGI,ISS ISO,ISO IEA,ISO,IGI,ISS ISO,IDA,IMP,IDA,IMP,ISS ISO IEA,ISO IEA,IDA,IDA,ISS ISO IBA,IDA,IDA ISO IBA IEA,ISO IEA,IEA,ISO IEA,ISO IEA,IDA,ISO IEA,ISO IEA,IMP,IDA IBA,ISS ISO IEA,ISO IEA,ISO,IDA,IEA,IMP,ISO IEA,ISO IEA	Vegfa,Myh9,Calr,Mdk,Prex1,Pten,S100a10,Lgals1,Pik3r1,Dock1,Edil3,Arpc2,Ccn1,Rhoa,Crk,Col16a1,Hsd17b12,Egfl6,Limch1,Nid1,Emp2,Olfm4,Thbs1,Sdc4,Utrn,Col1a1,Mmp14,Fn1,Dmd,Ccdc80,Slk,Postn,Itgb1,Vwc2,C1qbp,Bcl6,Fbln1,Cdh13
UpDown	TRUE	2.6242e-07	372	1408	52	0.0369318	0.139785	GO:0043161	GO:BP	proteasome-mediated ubiquitin-dependent protein catabolic process	26944	10914		IEA,ISS ISO IEA,IEA,ISS ISO IBA IEA,IDA,IBA,ISS IEA,IBA,IBA,IBA,ISS ISO IBA IEA,IBA,IDA IBA,IBA,IMP ISS ISO IEA,ISO IEA,IBA,IBA,IBA,IBA,ISS ISO IBA IEA,IMP ISO IBA IEA,IBA,IBA,IMP,IMP,ISS ISO IEA,IBA,ISO IEA,ISS ISO IBA IEA,IEA,IEA,ISS ISO IBA IEA,ISO IEA,IEA,ISO IEA,ISO IBA IEA,IGI,ISS ISO IEA,IBA,ISO,IDA ISO IBA IEA,IDA ISO NAS IEA,IBA,ISS ISO IBA IEA,ISO IEA,IEA,ISS ISO IEA,ISS ISO IBA IEA,ISO IEA,ISS ISO IEA,IDA IBA	Psmb3,Rybp,Psma5,Psmc5,Psmb5,Rnf19a,Hsp90ab1,Psmc3,Psmd1,Psmc4,Clu,Psmc2,Ecrg4,Psmd4,Vcp,Hspbp1,Trim71,Psmd7,Psmd2,Siah2,Fbxl17,Fbxl7,Psmc1,Nsfl1c,Rpl11,Tbl1x,Rack1,Psmd6,Usp5,Ubxn1,Anapc11,Ufd1,Fbxo9,Ube2d1,Usp7,Ctnnb1,Ube2b,Ube2h,Ascc3,Smurf2,Ppp2r5c,Skp1,Gsk3a,Psmd14,Pcnp,Uchl5,Usp9x,Gabarap,Ddb1,Nedd4l,Birc2,Trib2
UpDown	TRUE	2.6242e-07	372	1408	52	0.0369318	0.139785	GO:0048638	GO:BP	regulation of developmental growth	26944	13321		IMP,IMP ISO IEA,IMP,ISO,IMP,IMP,IEA,IMP,ISO,IMP IEA,IMP,IMP IGI ISO,IMP,IMP,ISO IEA,IDA,IGI ISO,ISO IEA,ISO,IMP,IMP,IGI,ISO,ISO IEA,IMP,IMP,IMP,IBA,ISO IEA,IGI,ISO,ISO IEA,ISO IEA,IMP IGI,ISO IEA,ISO,IMP IGI,ISO IEA,IEA,IDA,IDA,IBA,IMP,IMP,IMP,ISO,IDA IGI IBA,IBA,IBA,ISO,IMP IGI,ISO IEA	Vegfa,Jarid2,Sod1,Fdps,Tcf7l2,Naca,Rgs4,Lgmn,Hnrnpk,Fto,Mfsd2a,Pten,Bmpr2,Nog,Prkdc,Smad7,Fgfr1,Cited2,C3,Bmpr1a,Nppc,Ist1,Ccnd2,Gja1,Hmga2,Gsk3a,Cacna1c,Mycbp2,Insr,Foxc1,Picalm,Pafah1b1,Ppib,Six1,Adnp,Tgfbr2,Six4,Nedd4l,Sema3a,Fn1,Slit2,Sema4c,Ptch1,Igf2,Gdf5,Nr3c1,Sema3f,Sema3d,Sema5b,Sgip1,Socs2,Pim1
UpDown	TRUE	2.77123e-07	67	1408	20	0.0142045	0.298507	GO:0060350	GO:BP	endochondral bone morphogenesis	26944	15027		IMP,IMP,ISS,IMP,IGI,IMP,IMP,IMP,IMP,IMP,IMP,IMP,IMP,IMP IGI,IGI,IMP IGI,IMP,IMP,IGI,IGI	Serpinh1,Scx,Bmpr2,Alpl,Rara,Col3a1,Nppc,Trip11,Foxc1,Npr2,Nfix,Col1a1,Dlx5,Tgfbr2,Mmp14,Rarg,Sik3,Col27a1,Mef2d,Mmp16
UpDown	TRUE	3.10573e-07	329	1408	48	0.0340909	0.145897	GO:0062197	GO:BP	cellular response to chemical stress	26944	16355		IEA,ISO IEA,IMP IGI ISO IBA TAS,ISO,IEA,ISO IEA,IEA,IMP IEA,IMP,IMP,IDA,IEA,IMP,ISO IEA,IMP,ISO IBA,IEA,IDA,IEA,IDA,IDA,IEA,ISO IEA,IGI ISO IEA,IMP IEA,IBA,IMP IBA,IDA,ISO,ISO IEA,IEA,IMP ISO IBA IEA,ISO IEA,IDA,ISO IEA,IMP,IMP,IEA,ISO,ISO IBA IEA,IMP,ISO IEA,IEA,ISO IEA,IEA,ISO IEA,ISS ISO IEA,ISS ISO IEA	Hspa8,Akr1b1,Sod1,Endog,Slc2a1,Sqstm1,Nme2,Eif2s1,Aifm2,Pdgfrb,Ncoa7,Parp1,Pnpla8,Slc25a24,Nr4a2,Anxa1,Map1lc3a,Kdm6b,Stau2,Rwdd1,Psap,Aifm1,Prdx3,Rack1,Atf4,Gsr,Mpv17,Ppargc1b,Cst3,Hgf,Pdgfd,Prdx2,Stat6,Casp3,Lonp1,Tnfaip3,Plec,Top2b,Fyn,Prdx5,Ptgs2,Fos,Pcna,Pdgfra,Tpm1,Txn,Wnk1,Prkd1
UpDown	TRUE	3.16272e-07	244	1408	40	0.0284091	0.163934	GO:0006402	GO:BP	mRNA catabolic process	26944	2187		ISO,ISS ISO IEA,IEA,ISS ISO,ISO IEA,IMP ISS ISO IEA,IMP,ISS ISO IEA,ISS ISO IBA IEA,ISS ISO IBA IEA,ISO IEA,ISS ISO IEA,IBA,IBA IEA,ISO IEA,ISO IEA,ISO IBA IEA,IMP IBA,IDA IMP ISS ISO IEA,ISS ISO IEA,ISO IEA,ISO IBA IEA,ISO IEA,ISS ISO IBA IEA,ISS ISO IEA,IBA,ISO IEA,IBA,ISO IEA,IBA,ISS ISO IEA,ISO IEA,IMP ISO IEA,IMP IBA,ISS ISO IBA IEA,IDA ISS ISO,IEA,ISS ISO IBA IEA,ISS ISO IEA,ISO	Vegfa,Ybx1,Ddx5,Cirbp,Hnrnpab,Pabpc1,Gtpbp2,Rbm8a,Pnrc2,Hnrnpu,Trim71,Fto,Exosc8,Samd4a,Lsm5,Lsm2,Exosc9,Cnot6l,Zfp36,Eif3e,Magoh,Pde12,Csde1,Pelo,Thrap3,Exosc7,Npm1,Mrto4,Taf15,Snd1,Caprin1,Btg2,Hnrnpd,Carhsp1,Fxr1,Khsrp,Etf1,Cnot1,Eif4enif1,Hnrnpr
UpDown	TRUE	3.22538e-07	768	1408	84	0.0596591	0.109375	GO:0006325	GO:BP	chromatin organization	26944	2145		IEA,IBA IEA,IDA IMP IBA IEA,ISS ISO NAS IEA,IEA,IEA,ISO IEA,IEA,NAS,ISS ISO NAS,NAS IEA,IMP IEA,ISS ISO IBA IEA,IBA IEA,IDA ISO,IMP IEA,IMP ISS ISO IBA IEA,ISO IEA,IEA,ISS ISO IEA,IEA,IBA IEA,IEA,IMP IEA,IEA,TAS IEA,IEA,IEA,TAS NAS IEA,IEA,IEA,IEA,ISO IEA,ISO IEA,IEA,NAS,NAS,IEA,ISO IEA,IBA IEA,IEA,IEA,IDA IMP IEA,IEA,IMP ISO IEA,IMP,ISO IEA,TAS,ISS ISO IEA,IMP ISO IBA IEA,ISS ISO IEA,ISS IEA,ISO IBA IEA,IEA,IMP,ISO IEA,IMP,ISO IEA,ISO TAS IEA,IBA,ISO IEA,IMP ISO IBA IEA,IMP ISO IBA IEA,IMP ISS ISO NAS,IEA,IMP ISS ISO IBA IEA,ISO IEA,NAS,IMP,IBA,ISS ISO IEA,IEA,NAS,IEA,IEA,ISO IEA,IEA,ISO IEA,IBA IEA,IGI IEA,IMP,IMP,IGI,IMP	Dot1l,Chd2,Jarid2,Ddx21,Rsbn1,Kdm3a,Rybp,Kdm7a,Actb,H3c13,Brd9,Tet3,Atf7ip,Nap1l1,Hmgb1,Setd5,Hnrnpu,Phb1,Daxx,Loxl2,Naa40,Kdm5b,Kansl1,Kdm6b,Phf14,Hdac7,Kmt2e,Prkdc,Hmg20b,Rcor1,Bcor,Smarca2,Ubn1,Ddx23,Kmt5b,Dpf1,H2az2,Tox,Jmjd6,Yeats4,Crebbp,Anp32e,Suz12,Usp7,Smchd1,Ube2b,Macroh2a2,Cebpg,Tpr,Phf19,Hmga2,Rbm14,Npm1,Jmjd1c,Bahcc1,Skp1,Gsk3a,Uchl5,Hdac1,Lmnb1,Ddb1,Trim28,Supt6h,Brd7,Ncoa3,Chd5,Dyrk1a,H3c8,Tcf3,Cbx1,Mllt3,Noc2l,H2az1,Slk,Prkca,H1-0,Cbx4,Nr3c1,Kdm5c,Arid4b,Mki67,Fshr,Bcl6,Sfpq
UpDown	TRUE	3.41205e-07	308	1408	46	0.0326705	0.149351	GO:0051054	GO:BP	positive regulation of DNA metabolic process	26944	13903		ISO,ISS ISO IEA,NAS,ISS ISO IEA,ISO NAS IEA,ISO IEA,ISS ISO,IMP,ISO IEA,IEA,ISO IEA,ISS ISO IEA,IDA,IDA,ISS ISO IEA,IMP ISS ISO IEA,NAS,IMP,ISO,ISO IEA,ISO IEA,ISO IEA,IEA,ISS ISO IEA,IGI,IMP,IMP,ISS IEA,ISS ISO IBA IEA,ISO,ISS ISO IEA,ISO IEA,IDA IMP,IEA,ISO IEA,ISO IEA,ISO IEA,IMP,IEA,NAS,ISO,IEA,ISS ISO IEA,ISO IEA,ISO,IEA	Vegfa,Tfrc,Hnrnpab,Endog,Actb,Cct5,Hmgb1,Pdgfrb,Ppp1r10,Parp1,Cct8,Prkdc,Helq,Fgfr1,Actr2,Kmt5b,Dpf1,Tox,Cst3,Yeats4,Hgf,Fgf10,Usp7,Smchd1,Stat6,Ctnnb1,Ube2b,Cebpg,Fam168a,Npm1,Ssbp1,Cct3,Uchl5,Usp9x,Cct2,Cct7,Trim28,Hnrnpd,Top2b,Brd7,Gli2,Fgfr4,Pcna,Camk2d,Pfn1,Nfatc1
UpDown	TRUE	3.45468e-07	516	1408	64	0.0454545	0.124031	GO:0001701	GO:BP	in utero embryonic development	26944	398		IEA,IMP,IMP IGI,IMP,IMP,IMP,IMP,IMP,IMP,IMP,IMP,IGI,IMP,IMP,IMP,IMP IGI,IMP,IMP,IMP,IMP,IGI,IMP,IMP,IMP,IMP,IGI,IMP,IMP,IMP,IMP,IMP,IMP,IMP,IMP,IMP IGI,IGI,IGI,IGI,IMP,IMP,IMP,IMP IGI,IMP,IMP,IMP,IMP,IMP,IMP IGI,IMP,IMP,IMP,IMP,IGI,IGI,IMP,IMP,IMP,IMP,IMP,IMP,IMP,IGI,IMP IGI,IMP	ND4,Vegfa,Ybx1,Myh9,Endog,Psph,Slc25a34,Psmc3,Tcf7l2,Psmc4,Eif2s2,Cebpb,Pdgfrb,Fkbp10,Nog,Hif1a,Syf2,Ssr2,Ccn1,Brk1,Fgfr1,Col3a1,Bcor,Cited2,Acvr1,Sp3,Tmem100,Nsun2,Bmpr1a,Pelo,Prkcsh,Thoc2,Skil,Sox5,Ctnnb1,Ube2b,Sox8,Bmp5,Gja1,Twist1,Matr3,Hes1,Nsrp1,Foxc1,Ndufa2,Trim28,Supt6h,Smad2,Prdm1,Tgfbr2,Gli2,Slit2,Ocrl,Ptch1,Igf2,Pdgfra,Itgb1,Pth1r,Tpm1,Gpi,Cnot1,Rxra,Pkd1,Fosl1
UpDown	TRUE	3.6991e-07	266	1408	42	0.0298295	0.157895	GO:0031669	GO:BP	cellular response to nutrient levels	26944	7535		ISO IEA,IBA,NAS,ISO IEA,IDA,ISO IEA,IMP,IMP,IEA,IDA ISO IEA,IDA IMP,ISO IBA IEA,IDA,ISS ISO IBA IEA,IMP,IEA,ISS ISO IEA,ISO,ISO IBA IEA,IDA IMP ISO IEA,IEA,IDA IMP,ISO,IMP,IDA IMP IBA,IBA,ISO IEA,ISO IEA,IEA,IMP,IEA,IEA,ISS,IEA,IDA ISO IEA,ISO IEA,IEA,ISO IEA,ISO IEA,ISS ISO IBA IEA,ISO IEA,IEA	Asns,Dapl1,Angptl4,Lars1,Slc2a1,Srebf2,Tcf7l2,Fnip1,Ctsk,Srebf1,Higd1a,Dap,Eif2s1,Sesn1,Mfsd2a,Bmpr2,Pdk4,Ywhaz,Map1lc3a,Atf4,Crebbp,Pik3c3,Fads1,Trim24,Gcn1,Gabarap,Tbl2,Eif4g1,Col1a1,Atf3,Phex,Slc7a5,Ctsl,Fos,Postn,Mn1,Tnc,Rxra,Pim1,Sesn3,Prkd1,Inhba
UpDown	TRUE	3.75227e-07	225	1408	38	0.0269886	0.168889	GO:0001763	GO:BP	morphogenesis of a branching structure	26944	434		IDA ISO,ISS ISO IEA,IMP,ISO,IDA IMP,IMP,IDA IMP,IMP,IMP,IMP ISO IEA,IDA IMP,IDA IMP IGI ISO IEA,IMP ISO IEA,IMP IGI,IMP,IMP,IDA,IMP IGI,IMP,IMP,IMP IBA,IMP,IMP,IMP,IMP,IMP,ISO,ISO IEA,IMP,IMP,ISO,IMP IBA IEA,IGI,ISO IEA,IMP,IMP,IDA ISO IEA,IDA	Vegfa,Mdk,Phb2,Hnrnpk,Nog,Kdm5b,Fgfr1,Acvr1,Hhip,Hgf,Etv4,Fgf10,Ctnnb1,Sox8,Hmga2,Lgr4,Sfrp2,Six1,Hoxa5,Prdm1,Lrp5,Tgfbr2,Six4,Mmp14,Gli2,Fat4,Cpe,Slit2,Dchs1,Ptch1,Pdgfra,Btbd7,Spry1,Tnc,Rspo2,Rxra,Pkd1,Plxna1
UpDown	TRUE	3.94176e-07	758	1408	83	0.0589489	0.109499	GO:0000165	GO:BP	MAPK cascade	26944	56		ISS ISO,IGI ISO,IDA,ISO,ISO IEA,IMP,ISO IEA,IDA ISO IEA,ISS,IGI,IDA ISO,ISO IEA,IMP ISO,IDA IMP ISO IEA,IEA,IMP,ISS ISO IEA,ISO,ISS ISO IBA IEA,IMP ISS ISO,ISO IEA,IDA,ISO IEA,IDA IMP ISO IEA,IDA IBA,ISO IEA,IEA,IGI ISS ISO IEA,IDA IMP,ISO IEA,ISO IEA,ISO,IMP,IPI IMP ISO,ISS,IBA,IDA IEA,IDA,IEA,IBA,IGI,IMP IGI ISO IBA IEA,IMP,IBA IEA,IGI,ISO IEA,IDA ISS ISO IBA IEA,ISO,ISO IBA,ISS ISO IBA IEA,IDA ISO IEA,ISO IBA IEA,ISS ISO IBA IEA,ISO IBA IEA,IMP,IGI,NAS,ISO IEA,IGI,ISO IEA,IMP,ISS ISO IEA,IEA,ISS,ISO IEA,IDA IEA,ISS ISO IEA,IMP,ISS ISO IEA,IDA IMP ISS ISO,ISO IBA IEA,ISO IEA,ISS ISO IEA,IGI ISS ISO IEA,ISS ISO IEA,IDA IMP IGI IEA,ISO IEA,IMP ISO,IMP ISS ISO,ISO IEA,ISO IBA IEA,IMP IGI,ISO IEA	Vegfa,Hmgcr,Sod1,Myh9,Kars1,Grb10,Phb2,Mif,Pdcd4,Rb1cc1,Hmgb1,Phb1,Pten,Pdgfrb,Daxx,Pabpn1,Ywhae,Timp3,Eda2r,Ywhaz,Map1lc3a,Mydgf,Nelfe,Zfp36,Avpi1,Ccn1,Fgfr3,Fgfr1,Psap,Crk,Eif3a,C3,Hipk3,Aida,Cdc42se1,Ccl4,Hgf,Vrk3,Fgfr2,Pdgfd,Tpbg,Fgf10,Prdx2,Edar,Ctnnb1,Pik3r2,Dact1,Nptn,Dennd2b,Tnip1,Epha4,Ndrg4,Taok3,Insr,Npr2,Pafah1b1,Lmnb1,Cops5,Igfbp4,Mid1,Atf3,Mturn,Fgfr4,Stk38,Fn1,Dvl2,Lbh,Dmd,Sema4c,Gstp1,Igf2,Camk2d,Pdgfra,Ackr3,Cd81,Spry1,Psca,Smad1,Fshr,Fbln1,Alkal2,Cdon,Inhba
UpDown	TRUE	3.96841e-07	434	1408	57	0.040483	0.131336	GO:0150063	GO:BP	visual system development	26944	20641		IMP,IMP,IMP,IMP,IMP IGI,IMP IEA,ISS,IEA,IMP IGI,IMP,ISO IEA,IGI,IMP,IMP IGI,IMP,IGI,IGI,ISS,IMP,IMP,IDA,IMP,IGI,ISO IEA,IGI,IMP,ISS ISO IEA,ISO IEA,IEA,ISO IEA,IMP IBA,IMP,IGI,IMP ISO IEA,IBA,IMP,IMP IBA,IMP,IMP IGI ISO IBA IEA,IMP,IMP,IGI,IMP ISS ISO IEA,IEA,ISO IEA,IGI,IEA,IGI IBA,IDA,IEA,IMP,IGI,IEA,IMP,IMP,IEA,IGI	Vegfa,Pfdn5,Hmgb1,Mfsd2a,Pdgfrb,Bmpr2,Nes,Kdm5b,Hif1a,Thrb,Stau2,Rara,Atf4,Cited2,C3,Gpd2,Sp3,Usp45,Jmjd6,Fgf10,Skil,Ctnnb1,Sox8,Col5a1,Twsg1,Gja1,Atf6,Twist1,Krt12,Cacna1c,Maf,Hes1,Hdac1,Foxc1,Pbx2,Nfix,Meis1,Prdm1,Lrp5,Hipk1,Tgfbr2,Rarg,Mab21l2,Fbn2,Col5a2,Pdgfra,Efemp1,Meis2,Spry1,Rrm1,Acvr2b,Rxra,Smoc1,Cdon,Zeb1,Serpinf1,Inhba
UpDown	TRUE	4.20863e-07	236	1408	39	0.0276989	0.165254	GO:0042594	GO:BP	response to starvation	26944	10603		ISO IEA,IEA,IBA,NAS,ISO IEA,IDA,ISO IEA,ISO IEA,IMP,IMP,IEA,IDA ISO IEA,IDA IMP,ISO IBA IEA,IDA,ISS ISO IBA IEA,IBA,IMP,IEA,IMP ISS ISO IEA,IBA,ISO,ISO IBA IEA,ISS ISO IEA,IDA IMP ISO IEA,IDA IMP,ISO,IDA IMP IBA,ISO,ISO IEA,IBA,ISO IEA,IMP,IEA,ISS,IEA,IDA,ISS ISO IBA IEA,ISO IEA	Asns,Hspa8,Dapl1,Angptl4,Lars1,Slc2a1,Srebf2,Yars1,Tcf7l2,Fnip1,Ctsk,Srebf1,Higd1a,Dap,Eif2s1,Sesn1,Bcas3,Mfsd2a,Bmpr2,Pdk4,Pck2,Ywhaz,Map1lc3a,Zfp36,Atf4,Pik3c3,Fads1,Gcn1,Eif2b1,Tbc1d5,Gabarap,Tbl2,Atf3,Slc7a5,Ctsl,Fos,Foxk2,Sesn3,Prkd1
UpDown	TRUE	4.54215e-07	132	1408	28	0.0198864	0.212121	GO:0046545	GO:BP	development of primary female sexual characteristics	26944	12636		IMP,IMP,ISO,IMP,IEA,ISO,IMP,IMP,IEA,IGI,IMP,IMP,ISS ISO IEA,IEA,IDA IMP,IGI,IMP,IMP,IEA,IMP,IMP,IEA,IEA,IMP IGI,IMP,IMP,IDA IMP ISO IBA IEA,ISS ISO IEA	Vegfa,Sod1,Myh9,Cebpb,Phb1,Hnrnpk,Adrm1,Arid5b,Idh1,Dach1,Zfx,Nppc,Eif2b4,Casp3,Ptx3,Insr,Foxc1,Npr2,Ctnna1,Tiparp,Fst,Mmp14,Slit2,Pdgfra,Nrip1,Lhx9,Fshr,Inhba
UpDown	TRUE	4.72361e-07	141	1408	29	0.0205966	0.205674	GO:0003231	GO:BP	cardiac ventricle development	26944	1670		IMP,IMP,IMP,IMP,IMP,IMP,IMP,IMP,IMP,IMP,IMP,IMP,TAS,IMP,IMP,IMP,IMP,IMP,ISO IEA,IGI,IMP,IMP,IMP,IGI,ISO IEA,IMP,IMP ISO IEA,IMP,IMP	Fkbp1a,Id2,Naca,Bmpr2,Nog,Col11a1,Hif1a,Smad7,Ccn1,Cited2,Acvr1,Bmpr1a,Ctnnb1,Trip11,Luzp1,Gsk3a,Matr3,Hes1,Sfrp2,Foxc1,Lmo4,Prdm1,Tgfbr2,Fzd2,Cpe,Slit2,Tpm1,Rxra,Fgfrl1
UpDown	TRUE	5.00113e-07	69	1408	20	0.0142045	0.289855	GO:0042255	GO:BP	ribosome assembly	26944	10406		IDA,ISO IEA,IMP,IBA,IBA IEA,IBA,IBA,ISS ISO IEA,ISO IEA,ISO,ISO IEA,IEA,IBA,IBA IEA,NAS,ISO IEA,ISS ISO IBA IEA,IEA,ISO IEA,IEA	Rpl38,Eif5b,Noa1,Rplp0,Rpsa,Rps27l,Rpl23a,Prkdc,Rpl11,Rps6,Eif5,Nop2,Brix1,Rpf2,Surf6,Eif1ax,Eif6,Mrto4,Dhx37,C1qbp
UpDown	TRUE	5.49399e-07	198	1408	35	0.024858	0.176768	GO:0048736	GO:BP	appendage development	26944	13418		IMP,IMP,IGI,ISO IEA,IGI,IMP,IMP,IMP IGI,ISS,IMP IBA,IDA IMP IGI,IMP,IMP,ISO IEA,IMP,IGI,IMP,IGI,IGI,IGI,IDA IMP IGI,IMP IGI,IMP,IMP,IGI,IDA IMP ISS ISO IEA,IMP IGI ISO IEA,IMP,IMP,IMP ISO IEA,IGI,IMP IGI ISO IEA,IMP,IEA,IMP	Cyp26b1,Scx,Bmpr2,Nog,Rara,Fgfr1,Col3a1,Bmpr1a,Znrf3,Fgf10,Ctnnb1,Gja1,Twist1,Cacna1c,Sfrp2,Hdac1,Npr2,Pbx2,Lrp5,Dlx5,Pitx1,Rarg,Fbn2,Gli2,Dmd,Tbx4,Ptch1,Sik3,Gdf5,Zbtb16,Hoxc10,Rspo2,Meox2,Smoc1,Fras1
UpDown	TRUE	5.49399e-07	198	1408	35	0.024858	0.176768	GO:0060173	GO:BP	limb development	26944	14875		IMP,IMP,IGI,ISO IEA,IGI,IMP,IMP,IMP IGI,ISS,IMP IBA,IDA IMP IGI,IMP,IMP,ISO IEA,IMP,IGI,IMP,IGI,IGI,IGI,IDA IMP IGI,IMP IGI,IMP,IMP,IGI,IDA IMP ISS ISO IEA,IMP IGI ISO IEA,IMP,IMP,IMP ISO IEA,IGI,IMP IGI ISO IEA,IMP,IEA,IMP	Cyp26b1,Scx,Bmpr2,Nog,Rara,Fgfr1,Col3a1,Bmpr1a,Znrf3,Fgf10,Ctnnb1,Gja1,Twist1,Cacna1c,Sfrp2,Hdac1,Npr2,Pbx2,Lrp5,Dlx5,Pitx1,Rarg,Fbn2,Gli2,Dmd,Tbx4,Ptch1,Sik3,Gdf5,Zbtb16,Hoxc10,Rspo2,Meox2,Smoc1,Fras1
UpDown	TRUE	6.18829e-07	439	1408	57	0.040483	0.129841	GO:0048880	GO:BP	sensory system development	26944	13545		IMP,IMP,IMP,IMP,IMP IGI,IMP IEA,ISS,IEA,IMP IGI,IMP,ISO IEA,IGI,IMP,IMP IGI,IMP,IGI,IGI,ISS,IMP,IMP,IDA,IMP,IGI,ISO IEA,IGI,IMP,ISS ISO IEA,ISO IEA,IEA,ISO IEA,IMP IBA,IMP,IGI,IMP ISO IEA,IBA,IMP,IMP IBA,IMP,IMP IGI ISO IBA IEA,IMP,IMP,IGI,IMP ISS ISO IEA,IEA,ISO IEA,IGI,IEA,IGI IBA,IDA,IEA,IMP,IGI,IEA,IMP,IMP,IEA,IGI	Vegfa,Pfdn5,Hmgb1,Mfsd2a,Pdgfrb,Bmpr2,Nes,Kdm5b,Hif1a,Thrb,Stau2,Rara,Atf4,Cited2,C3,Gpd2,Sp3,Usp45,Jmjd6,Fgf10,Skil,Ctnnb1,Sox8,Col5a1,Twsg1,Gja1,Atf6,Twist1,Krt12,Cacna1c,Maf,Hes1,Hdac1,Foxc1,Pbx2,Nfix,Meis1,Prdm1,Lrp5,Hipk1,Tgfbr2,Rarg,Mab21l2,Fbn2,Col5a2,Pdgfra,Efemp1,Meis2,Spry1,Rrm1,Acvr2b,Rxra,Smoc1,Cdon,Zeb1,Serpinf1,Inhba
UpDown	TRUE	6.74399e-07	806	1408	86	0.0610795	0.1067	GO:0097435	GO:BP	supramolecular fiber organization	26944	19199		IMP IBA,IMP,ISO,ISO,ISO IEA,IGI,IEA,IMP ISO IEA,IDA ISS ISO IEA,IEA,IBA NAS,ISO IEA,IMP,IBA,IGI,ISO IEA,IMP,IMP IGI,IMP,ISS ISO IBA IEA,IEA,IDA IMP,IBA,ISO IEA,ISO IEA,IDA ISO IBA IEA,IBA,ISO IBA IEA,IDA ISS ISO IBA IEA,ISS ISO IBA IEA,IMP ISO IEA,ISO IEA,IBA,IMP,ISO,IDA ISO IBA IEA,ISS ISO IBA,ISS ISO IEA,IMP,IBA,ISO IBA IEA,ISO IEA,ISO IBA IEA,IBA,IMP IGI ISO IBA IEA,ISO NAS IEA,ISO IEA,IBA,ISO IEA,ISO IEA,ISO IBA IEA,IMP,ISO,IMP,IBA,IMP,IDA ISO IEA,IDA ISS ISO IEA,IEA,IBA,IMP,ISO NAS IEA,IMP,ISS ISO IBA IEA,IGI,IGI IBA IEA,IMP,IDA IBA,IBA,IDA,ISO IBA IEA,ISO IEA,IMP ISO IEA,ISO IEA,IDA,IGI,ISO IEA,ISO IBA TAS IEA,IMP,IPI ISO IBA,ISO IBA IEA,IBA,IDA,IMP,ISO IEA,IEA	Serpinh1,P4ha1,Hspa8,Myh9,Pfdn5,Mid1ip1,Hsp90ab1,Clu,Mapre1,Rgs4,Washc3,Prex1,Scx,Dync1h1,Pdgfrb,S100a10,Fkbp10,Col11a1,P3h1,Loxl2,Cstb,Pik3r1,Clip2,Fkbp4,Kpnb1,Arpc2,Cap1,Brk1,Rhoa,Actr2,Col3a1,Pfdn4,Tpm3,Ppargc1b,Cst3,Stmn1,Limch1,Emp2,Pik3r2,Rhot2,Cdk5rap2,Rdx,Arpc1b,Myo1a,Col5a1,Col1a2,Gja1,Tpm4,Sdc4,F11r,Arpc3,Sfrp2,Pdlim4,Foxc1,Rnd3,Pafah1b1,Ppfia1,Thsd4,Plekhg2,Crtap,Tuba1a,Col1a1,Plec,Lima1,Mid1,Rflna,Six4,Enah,Krt7,Dyrk1a,Hook3,Tubb4a,Col5a2,Slit2,Bin1,Pdgfra,Slk,Pfn1,Itgb1,Ppp1r9a,Tpm1,Col27a1,Msrb2,Anxa2,Prkd1,Sptbn1
UpDown	TRUE	6.75643e-07	440	1408	57	0.040483	0.129545	GO:0016055	GO:BP	Wnt signaling pathway	26944	5147		ISO IEA,ISO IEA,IDA ISO IBA IEA,IMP,IDA IMP IGI ISO IBA IEA,ISO IEA,ISO,ISO IEA,ISO IEA,IMP ISO IEA,ISO IEA,IEA,ISS,IMP ISS ISO IBA IEA,IDA,IBA,IMP IBA,IBA,IDA IMP IGI ISO IBA IEA,IMP,IDA IEA,IDA IMP IGI ISS ISO IBA IEA,ISO IEA,IMP,IEA,IBA IEA,IDA IMP ISO IEA,IDA IGI ISO IBA IEA,IBA,IGI ISO IEA,IDA,IMP,IMP,ISO IEA,IDA IMP IGI IBA IEA,IMP,IEA,IMP IGI,IDA ISO IBA IEA,IGI ISO IBA IEA,IC,IGI ISS IBA IEA,IDA ISO IBA IEA,IDA IMP IGI ISO IBA IEA,IMP,ISO IEA,ISO IEA,ISS ISO IEA,IEA,IGI IBA IEA,ISO IEA,IMP,ISS ISO IEA,IDA IMP IGI ISO IEA,ISS ISO IBA IEA,IEA,ISO IEA	Pfdn5,Rps12,Grb10,Mdk,Tcf7l2,Vcp,Pten,Nog,Siah2,Sdhaf2,Bambi,Amotl2,Rack1,Znrf3,Znf703,Tpbg,Fgf10,Nid1,Ctnnb1,Ube2b,Tax1bp3,Dact1,Gpc4,Hmga2,Csnk2a2,Gsk3a,Lgr4,Sfrp2,Tnfaip3,Hdac1,Ddb1,Egr1,Adnp,Col1a1,Lrp5,Dlx5,Brd7,Barx1,Dkk2,Fzd2,Thra,Wnt5b,Adgra2,Dvl2,Kpna1,Cpe,Mllt3,Cdc73,Tcf7l1,Bcl9,Wnk1,Gsc,Cdk14,Rspo2,Tmem131l,Pkd1,Bicc1
UpDown	TRUE	6.98369e-07	996	1408	100	0.0710227	0.100402	GO:0033365	GO:BP	protein localization to organelle	26944	8456		ISO,IMP,ISO IEA,ISO IEA,ISO IEA,ISS ISO IBA IEA,ISO IEA,ISO IEA,IBA,IBA,ISO IEA,IDA IMP ISS ISO IEA,IMP ISO IEA,ISO,ISO IEA,ISO IEA,IBA IEA,ISO IEA,ISO,ISO IEA,IMP ISS ISO IBA IEA,ISO IEA,ISO IEA,ISS ISO IEA,ISS ISO IEA,IMP,IBA,IEA,ISS ISO IBA IEA,IDA,ISS ISO IEA,IEA,ISO,IMP ISS ISO IEA,ISO IEA,IDA ISS ISO IBA IEA,IBA,ISO IBA IEA,ISO IEA,IMP,ISO IBA IEA,IMP ISO IEA,ISO IEA,ISO IEA,IEA,ISS ISO,ISS ISO IEA,NAS,ISO IEA,IEA,IMP,ISS ISO IEA,IBA NAS IEA,ISO IEA,ISO IBA IEA,ISO IBA IEA,IEA,ISO,IBA,ISS ISO IEA,ISO IEA,ISS ISO IBA IEA,ISS ISO IBA IEA,IDA IMP,IBA,IBA IEA,IMP ISO,ISO IEA,ISO IEA,ISO IEA,IDA,ISS ISO IBA IEA,IEA,IBA,IMP,ISO IEA,IDA IMP ISO IBA IEA,ISO IEA,ISO IEA,ISS ISO IEA,ISO IEA,IMP ISS ISO IEA,ISO IEA,IDA,ISS ISO IBA IEA,IDA IMP,IMP,IMP ISS ISO IBA IEA,IMP,ISO IEA,IDA,ISO IEA,ISS ISO IEA,IDA,ISO IEA,ISO IEA,ISO IBA IEA,ISS ISO IEA,ISS ISO IEA,IMP	Vegfa,Jarid2,Hk1,Ybx1,Hspa1l,Hspa8,Ncoa4,Atp5if1,Sec61g,Grpel2,Tfrc,Sqstm1,Calr,Hsp90ab1,Tcf7l2,Phb2,Timm17b,Clu,Naca,Ndufa13,Mapre1,Cct5,Srebf1,Hnrnpu,Vcp,Txnip,Spcs1,Parp1,Champ1,Nfkbia,Ywhae,Ssr3,Ywhaz,Pik3r1,Cct8,Kpnb1,Vps13c,Insig1,Nsfl1c,Rpl11,Samm50,Aifm1,Fis1,Syne1,Crebbp,Lamtor5,Wdr83os,Pik3c3,Polr1a,Srp19,Pik3r2,Rpf2,Srpra,Macroh2a2,Rdx,Gpc4,Jak1,Pdcd5,Hspd1,Tpr,Gja1,Get3,Sec62,Npm1,Nup93,Kdelr3,Znf423,Skp1,Cct3,Gsk3a,Tnfaip3,Tram1,Usp9x,Lmnb1,Ctnna1,Six1,Ipo5,Cct2,Cct7,Trim28,Col1a1,Mtch2,Mid1,Six4,Kdelr2,Fyn,Hook3,Kpna1,Cpe,Ptgs2,Iqsec2,Pinx1,Rbm22,Txn,Cd81,Zbtb16,Gpc6,Wnk1,Eif4enif1,Prkd1
UpDown	TRUE	7.06879e-07	1010	1408	101	0.071733	0.1	GO:0044087	GO:BP	regulation of cellular component biogenesis	26944	11272		ISS ISO,ISO,ISO IEA,IEA,ISO,ISO,IMP,ISS ISO IBA IEA,ISO IBA IEA,ISO IEA,ISS ISO IEA,ISO IEA,ISS ISO IEA,ISO IEA,ISO,IMP,ISS ISO IBA IEA,ISO IEA,ISO IEA,ISS ISO IEA,IMP ISS ISO,ISO IEA,ISO IEA,IDA IMP ISO,IDA,ISO IEA,IMP ISO IBA IEA,ISO IEA,IDA ISO IEA,ISS ISO IEA,ISO,IDA,ISO IEA,IDA IGI ISO IEA,ISS ISO IEA,ISO IEA,ISS ISO IEA,IMP IGI,IMP,IGI,IDA ISO IEA,IDA,IMP,ISS ISO IBA,IEA,IDA,ISO IEA,ISO IEA,IDA IMP,IMP,IMP ISO IBA IEA,ISO IEA,ISO IBA IEA,ISO IBA IEA,ISO IEA,ISS ISO IBA IEA,ISO IEA,IEA,ISS ISO IEA,ISO IEA,IGI,ISO IEA,ISO IEA,IEA,IBA,ISO,IDA,IDA ISO IEA,ISS ISO IEA,IGI,ISO,IEA,ISO IEA,ISO IEA,ISO IEA,IMP ISO IEA,IDA,ISS ISO,IGI,ISO IEA,IDA,IDA,ISO IEA,IBA,IGI,ISO IEA,ISO IEA,ISS ISO IBA IEA,ISO IEA,IDA,IDA,ISS ISO IEA,ISO IBA TAS IEA,IDA IMP ISO IEA,ISO,ISO,IEA,ISS ISO IEA,IDA,IEA,ISO IEA	Vegfa,Hspa8,Tfrc,Sncaip,Myh9,Psmc5,Abca1,Atf7ip,Psmc6,Dnajb1,Clu,Fnip1,Mapre1,Prex1,Hmgb1,Setd5,Hnrnpu,Cldn5,Vcp,Dync1h1,Pten,S100a10,Rpl13a,Pik3r1,Adgrl3,Fkbp4,Flot1,Stau2,Arpc2,Cnot6l,Rps6,Ccn1,Brk1,Rhoa,Actr2,Col16a1,Rack1,Dynll1,Aida,Stx1b,Stmn1,Jmjd6,Syne1,Limch1,Septin7,Tpbg,Chmp2a,Gap43,Ctnnb1,Pik3r2,Cdk5rap2,Dact1,Rdx,Gpc4,Dnaja4,Tpr,Gja1,Rbm14,Npm1,Sdc4,Ldb2,F11r,Hes1,Arpc3,Mycbp2,Pdlim4,Lmo4,Ppfia1,Caprin1,Six1,Pqbp1,Plekhg2,Eif4g1,Thbs2,Adnp,Trim28,Adgrl1,Pdlim5,Six4,Mmp14,Nedd4l,Dyrk1a,Thra,Fxr1,Birc2,Ppp2r5b,Tubb4a,Tmem39a,Slit2,Bin1,Flrt3,Slk,Pfn1,Ptprd,Ppp1r9a,Tpm1,Tgfbr3,Cnot1,Prkd1,Sptbn1,Cldn7
UpDown	TRUE	7.16668e-07	337	1408	48	0.0340909	0.142433	GO:0009895	GO:BP	negative regulation of catabolic process	26944	3793		ISO,ISS ISO IEA,IMP,ISS ISO IEA,ISO,ISS ISO,IMP,IBA,ISO IEA,ISS ISO,IMP ISS ISO IEA,ISS ISO IBA IEA,ISO,ISO IBA IEA,ISS ISO IBA IEA,ISO IEA,IMP,IMP,ISO IBA IEA,IMP ISO IEA,ISS ISO IEA,ISO IEA,ISO IEA,ISS ISO IBA IEA,IMP,IMP,ISO,IEA,IMP,ISS ISO IEA,ISO IEA,ISO IEA,NAS,IDA,ISO IEA,IEA,ISO IEA,ISO IEA,IMP,IMP IGI,ISO IEA,IMP,ISS ISO IBA IEA,ISO IEA,ISS ISO IEA,IDA,ISS ISO IEA,IMP IEA	Vegfa,Ybx1,Ddit4,Rybp,Dbi,Cirbp,Hmgcr,Dapl1,Hnrnpab,Pabpc1,Hsp90ab1,Azin1,Nampt,Dap,Hnrnpu,Phb1,Mfsd2a,Cyp51a1,Timp3,Rpl11,Zfp36,Rps7,Csde1,Ubxn1,Hmox1,Nsun2,Cst3,Usp7,Herc1,Thrap3,Csnk2a2,Taf15,Tnfaip3,Mycbp2,Uchl5,Usp9x,Eif4g1,Hnrnpd,Mtch2,Lrpprc,Slc7a5,Fyn,Tmem39a,Mcl1,Wnk1,Foxk2,Eif4enif1,Anxa2
UpDown	TRUE	8.04582e-07	442	1408	57	0.040483	0.128959	GO:0198738	GO:BP	cell-cell signaling by wnt	26944	20806		ISO IEA,ISO IEA,IDA ISO IBA IEA,IMP,IDA IMP IGI ISO IBA IEA,ISO IEA,ISO,ISO IEA,ISO IEA,IMP ISO IEA,ISO IEA,IEA,ISS,IMP ISS ISO IBA IEA,IDA,IBA,IMP IBA,IBA,IDA IMP IGI ISO IBA IEA,IMP,IDA IEA,IDA IMP IGI ISS ISO IBA IEA,ISO IEA,IMP,IEA,IBA IEA,IDA IMP ISO IEA,IDA IGI ISO IBA IEA,IBA,IGI ISO IEA,IDA,IMP,IMP,ISO IEA,IDA IMP IGI IBA IEA,IMP,IEA,IMP IGI,IDA ISO IBA IEA,IGI ISO IBA IEA,IC,IGI ISS IBA IEA,IDA ISO IBA IEA,IDA IMP IGI ISO IBA IEA,IMP,ISO IEA,ISO IEA,ISS ISO IEA,IEA,IGI IBA IEA,ISO IEA,IMP,ISS ISO IEA,IDA IMP IGI ISO IEA,ISS ISO IBA IEA,ISO IEA,ISO IEA	Pfdn5,Rps12,Grb10,Mdk,Tcf7l2,Vcp,Pten,Nog,Siah2,Sdhaf2,Bambi,Amotl2,Rack1,Znrf3,Znf703,Tpbg,Fgf10,Nid1,Ctnnb1,Ube2b,Tax1bp3,Dact1,Gpc4,Hmga2,Csnk2a2,Gsk3a,Lgr4,Sfrp2,Tnfaip3,Hdac1,Ddb1,Egr1,Adnp,Col1a1,Lrp5,Dlx5,Brd7,Barx1,Dkk2,Fzd2,Thra,Wnt5b,Adgra2,Dvl2,Kpna1,Cpe,Mllt3,Cdc73,Tcf7l1,Bcl9,Wnk1,Gsc,Cdk14,Rspo2,Tmem131l,Pkd1,Bicc1
UpDown	TRUE	8.11931e-07	316	1408	46	0.0326705	0.14557	GO:0010631	GO:BP	epithelial cell migration	26944	4327		IMP ISS ISO,ISS ISO IEA,ISO IEA,ISO IEA,ISO IEA,IDA ISO,ISS ISO,IDA,IMP ISO,ISO IEA,ISO IEA,ISS ISO IEA,ISO IBA IEA,ISO IEA,IMP ISO IEA,ISS ISO,ISO IEA,ISO IEA,ISO IEA,ISO IEA,IMP ISO IBA IEA,IDA IMP ISO IBA IEA,ISS ISO IEA,ISO,IEA,ISO IEA,IEA,ISO IEA,ISS ISO IEA,IMP,IDA IMP,ISO IEA,ISO IEA,ISO,ISO IEA,IMP,IEA,IEA,ISO IEA,ISO IEA,ISO IEA,ISO,ISO IEA,ISS ISO IEA,ISO IEA,ISO IEA	Vegfa,Myh9,Atp5f1b,Calr,Lgmn,Hmgb1,Bsg,Bcas3,Pten,Bmpr2,Atp5f1a,Loxl2,Anxa1,Sparc,Hif1a,Dock1,Hdac7,Rhoa,Fgfr1,Hmox1,Ptp4a3,Fgf10,Emp2,Pik3r2,Ptprg,Dnaja4,Thbs1,Pik3r3,Fap,Tgfbr2,Adgra2,Slit2,Ptgs2,Igf2,Pfn1,Itgb1,Prkca,Tgfbr3,Dcn,Gpi,Nr4a1,Cd63,Meox2,Prkd1,Cdh13,Serpinf1
UpDown	TRUE	8.45668e-07	823	1408	87	0.0617898	0.105711	GO:1901699	GO:BP	cellular response to nitrogen compound	26944	22186		IBA,IMP,ISO IEA,ISO IEA,IMP ISO IBA,IDA,IEA,IEA,ISO IBA IEA,IDA,IDA IEA,ISO IEA,IMP IBA,ISO,IEA,ISO,IMP ISO IEA,IEA,IMP,IEA,IEA,IBA,IBA,IDA IBA,IDA IMP ISS ISO IBA IEA,ISO IEA,IBA,ISO,ISO IEA,IDA,IEA,ISO IEA,IDA,ISO IEA,TAS,IDA,ISO IEA,IDA,ISO,IDA,ISS ISO IBA,ISO IBA IEA,ISS ISO IEA,ISO,IDA IMP IBA,ISO IEA,IBA,IDA,IMP,ISS ISO IEA,IDA IBA,IGI,IDA ISO IBA IEA,IDA,IDA IMP IGI ISO IEA,ISO IEA,IMP,ISO,ISO IEA,ISO IEA,IDA ISS ISO,IDA,ISS ISO IEA,ISS ISO,IEA,IDA,ISO IEA,IEA,IEA,ISO IEA,IDA,IDA,ISO IEA,IEA,IEA,ISS,IMP ISO IBA IEA,IDA,ISO,IEA,IDA,IDA IBA,ISO IEA,IMP IBA,ISO IEA,IDA,IEA	Pkm,Eprs1,Lars1,Actb,Grb10,Ncl,Rgs4,Rplp0,Leprot,Cebpb,Srebf1,Lgmn,Sesn1,Hnrnpk,Ass1,Pten,Pdk4,Atp5f1a,Adrm1,Daxx,Parp1,Pck2,Castor2,Nr4a2,Pik3r1,Flot1,Insig1,Arpc2,Prkdc,Col3a1,Aifm1,Crk,Col16a1,Pde12,Srsf3,Col6a1,Cacna2d1,Nppc,Fis1,Pdgfd,Lamtor5,Stat6,Ctnnb1,Akap7,Pik3r2,Casp3,Lpin2,Col1a2,Gja1,Npm1,Pik3r3,Epha4,Gsk3a,Lonp1,Insr,Igfbp5,Npr2,Lmnb1,Ctnna1,Six1,Crhbp,Ipo5,Pqbp1,Egr1,Nsg1,Col1a1,Hnrnpd,Top2b,Slc7a5,Fyn,Col5a2,Znf592,Slit2,Ptgs2,Fos,Gstp1,Igf2,Pdgfra,H2az1,Prkca,Eif4ebp2,Nr4a1,Socs2,Sesn3,Prkd1,Zeb1,Inhba
UpDown	TRUE	8.57097e-07	350	1408	49	0.0348011	0.14	GO:0001666	GO:BP	response to hypoxia	26944	382		IEA,IEA,IEA,ISS ISO IBA,IEA,IMP ISO IBA IEA,IEA,IEA,ISO,IEA,IEA,ISS ISO,IEA,IEA,IEA,IDA IMP,IDA,IDA,IMP,IDA IMP IGI ISS ISO IBA IEA,ISS ISO IBA IEA,IEA,ISO IBA IEA,IEA,ISO IEA,IEA,ISS ISO IEA,IEA,ISO IEA,ISO IEA,IEA,IEA,ISO,IEA,IMP ISO IEA,ISO IEA,IEA,ISO,ISO IEA,IMP,IEA,IEA,ISO IEA,IEA,IEA,ISO IEA,IEA,IEA,IEA	COX2,ND4,CYTB,Vegfa,Plod1,Ddit4,Hspg2,COX1,Vldlr,Angptl4,Tfrc,Ak4,Slc2a1,ND5,Phb2,Higd1a,Pten,Loxl2,Nr4a2,Hif1a,Egln2,ND1,Wtip,Aifm1,Pgk1,Atf4,Cited2,Hsd11b2,Abat,Hmox1,Nppc,Fgfr2,Fndc1,Casp3,Twist1,Epha4,Lonp1,Atp1b1,Tbl2,Egr1,Ndrg1,Mmp14,Birc2,Ptgs2,Fos,Camk2d,Postn,Tgfbr3,Inhba
UpDown	TRUE	8.65638e-07	431	1408	56	0.0397727	0.12993	GO:0001654	GO:BP	eye development	26944	373		IMP,IMP,IMP,IMP,IMP IGI,IMP IEA,ISS,IEA,IMP IGI,IMP,ISO IEA,IGI,IMP,IMP IGI,IGI,IGI,ISS,IMP,IMP,IDA,IMP,IGI,ISO IEA,IGI,IMP,ISS ISO IEA,ISO IEA,IEA,ISO IEA,IMP IBA,IMP,IGI,IMP ISO IEA,IBA,IMP,IMP IBA,IMP,IMP IGI ISO IBA IEA,IMP,IMP,IGI,IMP ISS ISO IEA,IEA,ISO IEA,IGI,IEA,IGI IBA,IDA,IEA,IMP,IGI,IEA,IMP,IMP,IEA,IGI	Vegfa,Pfdn5,Hmgb1,Mfsd2a,Pdgfrb,Bmpr2,Nes,Kdm5b,Hif1a,Thrb,Stau2,Rara,Atf4,Cited2,Gpd2,Sp3,Usp45,Jmjd6,Fgf10,Skil,Ctnnb1,Sox8,Col5a1,Twsg1,Gja1,Atf6,Twist1,Krt12,Cacna1c,Maf,Hes1,Hdac1,Foxc1,Pbx2,Nfix,Meis1,Prdm1,Lrp5,Hipk1,Tgfbr2,Rarg,Mab21l2,Fbn2,Col5a2,Pdgfra,Efemp1,Meis2,Spry1,Rrm1,Acvr2b,Rxra,Smoc1,Cdon,Zeb1,Serpinf1,Inhba
UpDown	TRUE	8.92245e-07	1042	1408	103	0.0731534	0.0988484	GO:0051174	GO:BP	regulation of phosphorus metabolic process	26944	13998		IDA ISS ISO IBA,ISO IEA,IMP,ISO IEA,ISS,ISO,ISO IEA,IC,IMP ISO IEA,IDA ISO,IMP,IDA IMP,IDA ISO IEA,ISS ISO IEA,IDA,ISS,IMP IBA,IDA,ISS,IDA,ISO IEA,IMP,IMP ISO IEA,IMP ISO,IDA IMP,IMP ISO TAS IEA,IEA,IDA,IEA,IDA ISO IEA,IGI ISS ISO IEA,ISO,IMP,IDA,ISO IEA,IMP,IMP ISO IEA,ISO IEA,IEA,ISS,IGI ISS,ISS ISO IBA IEA,ISS ISO IEA,ISO IEA,ISO IEA,IMP,IMP,ISO IEA,IDA ISO IBA IEA,ISO IEA,IDA IBA,ISS ISO,ISO IBA IEA,ISO,ISO IEA,ISS,IGI IC,ISO IEA,ISS ISO,IEA,ISS,ISS ISO IEA,IMP,ISO IEA,IDA IGI,IDA,IDA,IDA,IDA,IDA,IDA,ISO IEA,IDA,IDA,ISO IEA,IMP ISO IEA,IMP,IMP IGI,IBA,ISS,ISO IEA,ISO IEA,IDA ISO IEA,ISS,IDA,ISO IEA,IMP,IMP,IDA IMP ISS,IBA,ISO,IMP,ISO,ISO,ISO IEA,ISS,IMP,ISO IEA,ISO IEA,ISO,ISO IEA,IDA,ISO IEA	Vegfa,Atp5if1,Ddit4,Tfrc,Sod1,Myh9,Sqstm1,Actb,Slc4a4,Grb10,Hsp90ab1,Phb2,Mif,Fnip1,Ncl,Pdcd4,Rb1cc1,Hmgb1,Hnrnpu,Phb1,Vcp,Pwp1,Mfsd2a,Pten,Pdgfrb,Pdk4,Daxx,Dazap2,Parp1,Ywhae,Hif1a,Pik3r1,Idh1,Mydgf,Flot1,Prkdc,Smad7,Ccn1,Fgfr3,Rhoa,Fgfr1,Rack1,C3,Dynll1,Acvr1,Hipk3,Ppargc1b,Osbp,Hgf,Fis1,Pdgfd,Limch1,Fgf10,Fndc1,Suz12,Emp2,Fabp3,Ccnd2,Nptn,Thbs1,Hmga2,Npm1,Eif6,Pik3r3,Epha4,Ldb2,Gsk3a,Lonp1,Hes1,Sfrp2,Tnfaip3,Insr,Lmo4,Prkrip1,Eif4g1,Adnp,Mtch2,Fyn,Fxr1,Stk38,Ppp2r5b,Fn1,Dvl2,Trib2,Znf592,Slit2,Ptgs2,Dmd,Gstp1,Igf2,Pdgfra,Fam20c,Itgb1,Pth1r,Txn,Adarb1,Fshr,Cadm1,Fbln1,Anxa2,Prkd1,Cdon,Inhba
UpDown	TRUE	9.46358e-07	1859	1408	159	0.112926	0.0855299	GO:0000003	GO:BP	reproduction	26944	3		IMP ISO,IDA IEA,IEA,IMP IEA,IEA,IMP,IDA IMP ISO,IEA,IEA,IDA ISO IEA,IMP,IGI,IMP,IMP,IMP,IDA,IDA,IMP,IMP IEA,IMP,ISS,IEA,IEA,IMP IEA,ISO,IMP,IMP ISO,ISO,IMP,IMP,IMP,IMP,IMP,IBA,IDA,IEA,IMP,IGI,IMP,IBA,IMP IEA,IEA,IMP TAS,IMP,IMP ISO IEA,IMP,NAS,IMP IBA,IGI,IMP,ISO,IMP IGI IBA,IGI,IGI,IMP IEA,IEA,ISO IEA,IEA,IMP,IGI,IMP,IGI,IMP IEA,IMP,IMP ISO IEA,IEA,IEA,IMP IGI,IEA,IMP ISO IEA,IMP,IMP IGI,IMP TAS,IMP IGI IEP,IEA,IGI,IDA,ISS ISO IEA,IEA,IDA IMP,IMP,IMP ISO IEA,IMP,IMP IEA,IEA,IMP,ISO IEA,IMP,IMP,IMP,IDA,IMP,IMP IEA,IGI,IMP IGI,IMP,IMP,IMP,IMP IBA,IEA,IMP ISO IEA,ISS ISO IEA,IPI ISS ISO IEA,IEA,IEP,IMP,IMP,IDA,IEA,IDA,IMP,IMP IGI,IBA,IMP,IMP,IMP IGI,IEA,IMP IBA IEA,IMP IEA,IMP,ISO IEA,ISO,IMP,IMP,IGI ISS,IDA IEA,IEA,IMP ISO IEA,ISO IBA IEA,IEA,IEA,IGI,IEA,IEA,IMP IGI,IEA,IMP,IMP,IMP,IGI,IMP,IEA,IEA,IMP IBA TAS,IEA,IMP,IMP,IGI,IDA,IDA IMP ISO IBA IEA,IEA,IMP,IEA,IMP IGI,IEA,IEA,IMP IEA,IMP IEA,IMP ISS ISO IEA	Vegfa,Hspa1l,Hspa8,Kdm3a,Hspg2,Sod1,Myh9,Acsbg2,Slc2a1,Calr,Mdk,Tcf7l2,Phb2,Eif2s2,Cyp26b1,Cct5,Vmp1,Psmd13,Vdac3,Cebpb,Scx,Uprt,Phb1,Bsg,Hnrnpk,Eif4h,Pten,Cyp51a1,Bmpr2,Adrm1,Nog,Arid5b,Kdm5b,Anxa1,Cct8,Idh1,Fkbp4,Alpl,Thrb,Stau2,Prkdc,Septin6,Crem,Rps6,Rara,Pithd1,Magoh,Psap,Actr2,Prdx3,Gsr,Cited2,Dach1,C3,Hsd11b2,Smarca2,Abat,Dynll1,Acvr1,Sp3,Zfx,Hpgds,Nsun2,Bmpr1a,Nppc,Syne1,Septin7,Fgf10,Skil,Emp2,Smchd1,Ctnnb1,Ube2b,Sox8,Znf318,Bmp5,Dld,Eif2b4,Casp3,Ptx3,Vps13b,Gja1,Acsl4,Hmga2,Ror2,Septin12,Smurf2,Jmjd1c,Dhcr24,Csnk2a2,Cct3,Gsk3a,Lgr4,Sfrp2,Insr,Igfbp5,Foxc1,Npr2,Pafah1b1,Ctnna1,Ddb1,Crhbp,Smc1a,Stag2,Crtap,Id4,Egr1,Cct2,Adnp,Cct7,Trim28,Prdm1,Top2b,Tiparp,Six4,Fst,Mmp14,Dazap1,Chd5,Rarg,Dhx37,Fbn2,Gli2,Thra,Ctsl,Fxr1,Slit2,Ptgs2,Tdrp,Rai14,Fos,Dmd,Pcna,Ptch1,Pdgfra,Btg1,Itgb1,Nrip1,Zbtb16,Nr3c1,Lhx9,C1qbp,Rrm1,Top2a,Fosb,Smad1,Tnc,Arid4b,Mki67,Fshr,Cadm1,Bcl6,Fbln1,Rxra,Cldn4,Pkd1,Fosl1,Serpinf1,Inhba
UpDown	TRUE	9.60665e-07	2937	1408	228	0.161932	0.0776302	GO:0043412	GO:BP	macromolecule modification	26944	11034		IDA ISS ISO IBA,ISS,IDA IMP,ISS,ISO,ISO IEA,ISS,ISO NAS IEA,IDA ISS ISO IEA,IBA,IC,IBA IEA,ISS ISO IBA IEA,IDA IMP ISS ISO IBA IEA,IMP IEA,IDA,IDA IEA,ISS ISO IEA,IDA ISO IEA,ISS ISO IEA,IDA,ISS,IDA IMP ISO IBA IEA,IDA,IDA,IDA,ISS ISO IEA,ISO IEA,IMP,IDA IBA IEA,IDA,ISS ISO IBA IEA,IDA ISS ISO IBA IEA,IMP ISS ISO,IDA IBA IEA,IEA,IDA IMP ISS IEA,IEA,IEA,IDA,IDA,ISO IEA,IEA,ISO IEA,ISS ISO IEA,IDA ISO IEA,IEA,ISO IEA,ISS ISO IEA,ISS,ISO,ISS ISO IEA,ISS IEA,ISS,ISO IEA,IEA,IDA,IEA,IDA IMP ISO IEA,ISO IEA,IEA,ISS,IMP,IMP ISS,ISO IEA,IMP ISO IEA,IDA,ISO IEA,ISO IEA,IEA,ISS,IMP,ISS IEA,IEA,ISS ISO IBA IEA,ISS ISO IBA IEA,IEA,ISS ISO IEA,IEA,ISS ISO IBA IEA,IEA,ISS ISO IBA IEA,ISO IEA,IDA IMP ISS IEA,ISO,ISS ISO IBA IEA,ISO IEA,ISO IEA,IEA,IEA,ISS IEA,IEA,ISS ISO IBA IEA,ISS ISO IBA IEA,IDA IMP ISO IBA IEA,IEA,IMP,IEA,ISS,IMP,ISS ISO IEA,ISO IEA,ISS ISO IEA,IDA ISO IBA IEA,IEA,ISO IEA,IEA,IDA IBA,IEA,IDA ISO IBA IEA,ISS ISO,ISO IBA IEA,ISS ISO IEA,ISO,IDA IMP ISS,ISO IEA,IDA IGI ISS ISO IBA IEA,ISS,IEA,IMP,ISS ISO IEA,IMP ISS ISO IBA IEA,IMP,ISO IEA,ISS ISO IBA IEA,IEA,ISO IBA IEA,ISS ISO IEA,IEA,ISS ISO,IEA,ISS,IEA,IDA ISO IEA,ISS IEA,ISS,IEA,IBA IEA,IMP ISS ISO IEA,IMP,ISS ISO IEA,ISO IEA,IEA,IDA IGI ISS IEA,IDA IGI ISO IEA,IDA IMP IGI ISO IEA,ISS,IBA IEA,IDA,IBA IEA,IEA,ISS IEA,IDA,IBA,IDA,IDA ISS ISO IEA,IDA ISS ISO IEA,ISS ISO IBA IEA,ISS IEA,IEA,ISS ISO IEA,ISS ISO IEA,IEA,ISO IBA IEA,IMP ISS ISO IEA,ISS ISO IBA IEA,ISS IEA,ISO IEA,IEA,ISO IEA,ISO IEA,IMP ISO IEA,IMP ISO IBA IEA,IDA ISO NAS,ISS ISO IBA IEA,ISS IEA,ISS ISO IEA,IEA,ISS IEA,ISS ISO IBA IEA,IDA IBA IEA,IDA IMP IGI IEA,IDA ISS IEA,IEA,IBA,ISS ISO IEA,IGI ISS ISO IBA IEA,ISO IEA,ISO IEA,IMP,IDA ISO IEA,ISS IC IEA,IDA,ISO IEA,IMP,IMP,IDA IMP ISS,IBA,ISS IEA,IDA ISS ISO IEA,ISO,ISS IEA,ISS IEA,IDA ISS,ISO,IEA,IEA,ISO IEA,ISO IEA,ISS,IMP IBA IEA,IMP ISS ISO IEA,IEA,IEA,IDA IMP ISS ISO IBA IEA,IGI,IMP,ISO IEA,IEA,ISO IEA,IEA,IEA,IDA IEA,ISO,IMP,IMP ISS ISO IEA,IDA,ISO IEA	Vegfa,Plod1,Aars1,Gapdh,Dbi,Tfrc,Sod1,Hnrnpab,Sqstm1,Zmiz2,Actb,Rnf19a,Ftsj3,Tet3,Hsp90ab1,Phb2,Mknk2,Atf7ip,Mif,Fnip1,Ncl,Pdcd4,Rb1cc1,Lypla2,Hmgb1,Phb1,Vcp,Hspbp1,Pwp1,Trim71,Ilf3,Pus7,Fto,Pten,Wsb1,Mpdu1,Pdgfrb,Bmpr2,Daxx,Dazap2,Ncoa7,Siah2,Parp1,P3h1,Loxl2,Ywhae,Sik2,Sars1,Hif1a,Ywhaz,Pik3r1,Fbxl17,Sdhaf2,Egln2,Gstt1,Fkbp2,Mydgf,Cdc42bpa,Fbxl7,Flot1,Elob,Macrod2,Kmt2e,Prkdc,Rpl11,Smad7,Hmg20b,Nelfe,Ccn1,Fgfr3,Rhoa,Nfe2l1,Fgfr1,Cwc27,Gxylt2,Rack1,Fkbp11,C3,Usp5,Dus2,Srpk3,Ubxn1,Acvr1,Hipk3,Med11,Tmtc2,Sde2,U2af2,Ubl5,Cops8,Riok2,Ptp4a3,Nae1,Anapc11,Nsun2,Usp45,Tox,Bmpr1a,P3h2,Rlf,Jmjd6,Osbp,Znrf3,Hgf,Vrk3,Trim25,Fgfr2,Pdgfd,Nop2,Mgrn1,Limch1,Fgf10,Fbxo9,Fndc1,Cth,Suz12,Ube2d1,Emp2,Usp7,Smchd1,Ctnnb1,Ube2b,Trip11,Ccnd2,Ube2h,Cops6,Rnf181,Ascc3,Ptprg,Nptn,Trim33,Dld,Jak1,Trim24,Rbm33,Hmga2,Ror2,Smurf2,Npm1,Hint1,Tnip1,Pik3r3,Csnk2a2,Epha4,Skp1,Gsk3a,Psmd14,St6gal2,Lonp1,Alg9,Taok3,Dpm2,Hes1,Ubc,Sfrp2,Tnfaip3,Mycbp2,Pcnp,Uchl5,Usp9x,Gabarap,Insr,Npr2,Krtcap2,Ddb1,Ube2e3,Ppib,Eif4g1,Nek9,Crtap,Egr1,Adnp,Trim28,Zc3h13,Ddost,Hipk1,Enc1,Tgfbr2,Nktr,Nedd4l,Pdzrn3,Fyn,Dyrk1a,Fgfr4,Fxr1,Stk38,Birc2,Ppp2r5b,Fn1,Ugcg,Dvl2,Trib2,Znf592,Slit2,Ptgs2,Dmd,Gstp1,Igf2,Camk2d,Pdgfra,Kcmf1,Slk,Sik3,Fam20c,Itgb1,Ptprd,Prkca,Pinx1,Txn,Efemp1,Cbx4,Wnk1,Acvr2b,Cdk14,Adarb1,Arid4b,Fshr,Cadm1,Mast3,Fbln1,Socs2,Grk4,Pim1,Anxa2,Pkd1,Prkd1,Cdon,Inhba
UpDown	TRUE	9.7942e-07	285	1408	43	0.0305398	0.150877	GO:0014706	GO:BP	striated muscle tissue development	26944	4701		IMP,IMP ISO IEA,ISO,IEA,IMP,IMP,IEA,IMP,IMP IGI ISO,IGI,IMP,IMP,IMP,IEA,TAS,IMP,IMP,IGI ISO,ISO IEA,ISO IEA,IMP,IEA,TAS,ISO,IGI,IMP ISO IEA,IDA,IMP,IGI,IMP,ISO IEA,ISO,ISO,ISS ISO IBA IEA,ISO IEA,IGI,IMP,IMP ISO IEA,ISO,IMP IGI,IMP IGI TAS,ISO IEA,ISO	Vegfa,Jarid2,Fdps,Calr,Fkbp1a,Id2,Rgs4,Hnrnpu,Pten,Pdgfrb,Nog,Col11a1,Kdm6b,Ski,Hdac7,Smad7,Rara,Fgfr1,Cited2,Acvr1,Bmpr1a,Syne1,Ctnnb1,Ccnd2,Bmp5,Gja1,Twist1,Gsk3a,Foxc1,Plec,Meis1,Tgfbr2,Pdlim5,Dipk2a,Camk2d,Pdgfra,Itgb1,Tpm1,Nr3c1,Smad1,Rxra,Pim1,Cdon
UpDown	TRUE	1.09189e-06	128	1408	27	0.0191761	0.210938	GO:0008585	GO:BP	female gonad development	26944	3232		IMP,IMP,ISO,IMP,IEA,ISO,IMP,IMP,IEA,IMP,IMP,ISS ISO IEA,IEA,IDA IMP,IGI,IMP,IMP,IEA,IMP,IMP,IEA,IEA,IMP IGI,IMP,IMP,IDA IMP ISO IBA IEA,ISS ISO IEA	Vegfa,Sod1,Myh9,Cebpb,Phb1,Hnrnpk,Adrm1,Arid5b,Idh1,Zfx,Nppc,Eif2b4,Casp3,Ptx3,Insr,Foxc1,Npr2,Ctnna1,Tiparp,Fst,Mmp14,Slit2,Pdgfra,Nrip1,Lhx9,Fshr,Inhba
UpDown	TRUE	1.11382e-06	319	1408	46	0.0326705	0.144201	GO:0090132	GO:BP	epithelium migration	26944	18573		IMP ISS ISO,ISS ISO IEA,ISO IEA,ISO IEA,ISO IEA,IDA ISO,ISS ISO,IDA,IMP ISO,ISO IEA,ISO IEA,ISS ISO IEA,ISO IBA IEA,ISO IEA,IMP ISO IEA,ISS ISO,ISO IEA,ISO IEA,ISO IEA,ISO IEA,IMP ISO IBA IEA,IDA IMP ISO IBA IEA,ISS ISO IEA,ISO,IEA,ISO IEA,IEA,ISO IEA,ISS ISO IEA,IMP,IDA IMP,ISO IEA,ISO IEA,ISO,ISO IEA,IMP,IEA,IEA,ISO IEA,ISO IEA,ISO IEA,ISO,ISO IEA,ISS ISO IEA,ISO IEA,ISO IEA	Vegfa,Myh9,Atp5f1b,Calr,Lgmn,Hmgb1,Bsg,Bcas3,Pten,Bmpr2,Atp5f1a,Loxl2,Anxa1,Sparc,Hif1a,Dock1,Hdac7,Rhoa,Fgfr1,Hmox1,Ptp4a3,Fgf10,Emp2,Pik3r2,Ptprg,Dnaja4,Thbs1,Pik3r3,Fap,Tgfbr2,Adgra2,Slit2,Ptgs2,Igf2,Pfn1,Itgb1,Prkca,Tgfbr3,Dcn,Gpi,Nr4a1,Cd63,Meox2,Prkd1,Cdh13,Serpinf1
UpDown	TRUE	1.17749e-06	103	1408	24	0.0170455	0.23301	GO:0044344	GO:BP	cellular response to fibroblast growth factor stimulus	26944	11341		IMP,IMP,IGI ISO IEA,IEA,IDA ISS ISO IEA,IEA,IMP IGI ISO IEA,IMP,IEA,IDA IMP ISO IBA IEA,IMP,ISS ISO,IEA,IDA IBA,IEA,IEA,IMP,IMP,IEA,IMP,IEA,IDA ISO IBA IEA,ISO IEA,IC IEA	Tcf7l2,Trim71,Nog,Kdm5b,Zfp36,Fgfr3,Fgfr1,Hhip,Fgfr2,Fgf10,Ctnnb1,Nptn,Thbs1,Gpc1,Col1a1,Fgfr4,Fat4,Flrt3,Postn,Fam20c,Itgb1,Spry1,Nr4a1,Fgfrl1
UpDown	TRUE	1.207e-06	234	1408	38	0.0269886	0.162393	GO:0030324	GO:BP	lung development	26944	7010		IMP ISO,IEA,IMP,ISO,IMP ISO IEA,IMP,IMP,ISO,IMP,IMP,IGI,IMP IGI,IMP,IGI,IMP,IMP,IMP,IDA IMP IGI ISO IBA IEA,IMP,IMP,IMP,IMP,IEA,IMP,IGI,IMP,IMP,IMP,IEA,IMP IGI,IGI,IMP,IMP ISO,IGI,IGI,ISO IEA,IMP,IEA	Vegfa,Srebf1,Hmgb1,Pdgfrb,Bmpr2,Nog,Rpl13a,Sparc,Ywhaz,Phf14,Thrb,Fgfr1,Col3a1,Sp3,Hhip,Bmpr1a,Jmjd6,Fgf10,Ctnnb1,Hmga2,Hes1,Igfbp5,Eif4g1,Rcn3,Smad2,Hoxa5,Tgfbr2,Mmp14,Phex,Gli2,Thra,Tbx4,Pdgfra,Spry1,Acvr2b,Tnc,Rspo2,Pkd1
UpDown	TRUE	1.37024e-06	647	1408	73	0.0518466	0.112828	GO:0048667	GO:BP	cell morphogenesis involved in neuron differentiation	26944	13350		IMP,IMP,IMP,ISO IBA,IMP,IMP,IEA,IMP,IMP,IMP,IBA,IMP,IMP,IMP,IMP,IDA,IMP,IMP ISS,IMP ISO,ISO IEA,IMP,ISO,IGI,IDA IBA,IMP,IMP,IEA,IMP IBA,IMP,IGI,ISO IEA,IMP IBA,IDA IMP,IMP IGI,IEA,IMP IGI ISO IBA IEA,IBA,IGI,IMP IBA,IEA,IMP,IMP ISO,IMP,IMP ISO IEA,IGI,IMP,IMP,IMP,ISO IEA,IMP,IMP,ISS ISO,IMP IGI IBA,IBA,IMP,IEA,IMP,IDA,IDA IMP IGI ISO IBA IEA,IBA,IMP ISO IEA,ISO IEA,IMP IGI,IDA IMP,ISO,IEA,ISS,IDA IMP IGI ISO IBA IEA,IBA,IMP,IGI IBA,IBA,IBA	Vegfa,Vldlr,Sod1,Actb,Scn1b,Id2,Bsg,Dst,Klf7,Mfsd2a,Neo1,Pten,Bmpr2,Nog,Nr4a2,Pip5k1c,Nrdc,Alcam,Flot1,Stau2,Etv1,Actr2,Cdh11,Nfasc,Stmn1,Etv4,Syne1,Sdc2,Tpbg,Ist1,Skil,Gap43,Chn1,Dact1,Nptn,Epha4,Lgr4,Hes1,Mycbp2,Usp9x,Rbfox2,Picalm,Npr2,Pafah1b1,Lmo4,Nfix,Caprin1,Pqbp1,Adnp,Dlx5,Top2b,Pdlim5,Enah,Nedd4l,Fyn,Sema3a,Gli2,Fn1,Slit2,Sema4c,Flrt3,Ptch1,Itgb1,Ptprd,Ppp1r9a,Robo2,Lhx9,Sema3f,Sema3d,Adarb1,Sema5b,Chodl,Plxna1
UpDown	TRUE	1.50879e-06	510	1408	62	0.0440341	0.121569	GO:0051052	GO:BP	regulation of DNA metabolic process	26944	13901		ISO,ISS ISO IEA,NAS,ISS ISO IEA,ISO NAS IEA,ISO IEA,IMP ISS ISO,ISO IBA IEA,IMP,ISO,ISO IEA,IEA,ISO IEA,ISS ISO IEA,IDA,IDA,ISS ISO IEA,IGI,IMP ISO IEA,IMP ISO IEA,IMP ISS ISO IEA,NAS,IMP,ISO,IMP,ISO NAS IEA,ISO IEA,ISO IEA,ISO IEA,ISO IEA,IEA,ISS ISO IEA,IGI,IMP,IMP,ISS IEA,ISS ISO IBA IEA,ISO IEA,ISS ISO IEA,ISS ISO,ISS ISO IEA,ISO IEA,ISO IEA,IDA IMP ISO IEA,IEA,ISO IEA,ISO IEA,ISO IEA,IMP ISO IEA,IMP,IMP,IEA,NAS,ISO,IEA,ISS ISO IEA,ISO IEA,ISO,ISO IEA,IEA,IBA,IMP IGI	Vegfa,Tfrc,Hnrnpab,Endog,Actb,Cct5,Hmgb1,Hnrnpu,Pdgfrb,Bmpr2,Ppp1r10,Parp1,Cct8,Prkdc,Helq,Fgfr1,Actr2,Aifm1,Dach1,Mpv17,Kmt5b,Dpf1,Tox,Cst3,Rlf,Yeats4,Hgf,Nppc,Fgf10,Id3,Usp7,Smchd1,Stat6,Ctnnb1,Ube2b,Cebpg,Fam168a,Gja1,Hmga2,Npm1,Ssbp1,Twist1,Cct3,Uchl5,Usp9x,Sub1,Cct2,Cct7,Trim28,Supt6h,Hnrnpd,Top2b,Brd7,Gli2,Fgfr4,Pcna,Camk2d,Pfn1,Pinx1,Nfatc1,H1-0,Bcl6
UpDown	TRUE	1.61932e-06	186	1408	33	0.0234375	0.177419	GO:0072524	GO:BP	pyridine-containing compound metabolic process	26944	17943		IDA ISO IBA IEA,IEA,IBA IEA,ISO,IDA ISO IBA TAS IEA,IGI IBA IC IEA,IMP ISO IEA,IMP,IDA IMP ISO IBA IEA,IBA IEA,IMP ISO IEA,IEA,ISO IEA,IDA ISS ISO IBA IEA,ISS ISO IBA IEA,IDA IBA IEA,ISO IEA,ISO IBA IEA,ISO IEA,ISO IBA,IGI ISS ISO IEA,IBA,IDA,IDA IGI ISO IBA IEA,IDA,ISO,IMP,ISO IEA,IDA IMP ISO IBA IEA,IMP,ISO,IDA IMP IBA TAS IC IEA,IDA	Pkm,Nmrk2,Hkdc1,Ldha,Hk1,Tpi1,Aldh1l2,Ddit4,Gapdh,Aldoc,Slc4a4,Pgam1,Ldhb,Pgd,Pfkp,Nampt,Vcp,Mdh1,Pck2,Idh2,Hif1a,Idh1,Alpl,Pgk1,Dcxr,Gpd2,Eif6,Insr,Taldo1,Mtch2,Prdx5,Gpi,Foxk2
UpDown	TRUE	1.75503e-06	237	1408	38	0.0269886	0.160338	GO:0030323	GO:BP	respiratory tube development	26944	7009		IMP ISO,IEA,IMP,ISO,IMP ISO IEA,IMP,IMP,ISO,IMP,IMP,IGI,IMP IGI,IMP,IGI,IMP,IMP,IMP,IDA IMP IGI ISO IBA IEA,IMP,IMP,IMP,IMP,IEA,IMP,IGI,IMP,IMP,IMP,IEA,IMP IGI,IGI,IMP,IMP ISO,IGI,IGI,ISO IEA,IMP,IEA	Vegfa,Srebf1,Hmgb1,Pdgfrb,Bmpr2,Nog,Rpl13a,Sparc,Ywhaz,Phf14,Thrb,Fgfr1,Col3a1,Sp3,Hhip,Bmpr1a,Jmjd6,Fgf10,Ctnnb1,Hmga2,Hes1,Igfbp5,Eif4g1,Rcn3,Smad2,Hoxa5,Tgfbr2,Mmp14,Phex,Gli2,Thra,Tbx4,Pdgfra,Spry1,Acvr2b,Tnc,Rspo2,Pkd1
UpDown	TRUE	1.76555e-06	1041	1408	102	0.0724432	0.0979827	GO:0019220	GO:BP	regulation of phosphate metabolic process	26944	5787		IDA ISS ISO IBA,ISO IEA,IMP,ISO IEA,ISS,ISO,ISO IEA,IC,IMP ISO IEA,IDA ISO,IMP,IDA IMP,IDA ISO IEA,ISS ISO IEA,IDA,ISS,IMP IBA,IDA,ISS,IDA,ISO IEA,IMP,IMP ISO IEA,IMP ISO,IDA IMP,IMP ISO TAS IEA,IEA,IDA,IEA,IDA ISO IEA,IGI ISS ISO IEA,ISO,IMP,IDA,ISO IEA,IMP,IMP ISO IEA,ISO IEA,IEA,ISS,ISS,ISS ISO IBA IEA,ISS ISO IEA,ISO IEA,ISO IEA,IMP,IMP,ISO IEA,IDA ISO IBA IEA,ISO IEA,IDA IBA,ISS ISO,ISO IBA IEA,ISO,ISO IEA,ISS,IGI IC,ISO IEA,ISS ISO,IEA,ISS,ISS ISO IEA,IMP,ISO IEA,IDA IGI,IDA,IDA,IDA,IDA,IDA,IDA,ISO IEA,IDA,IDA,ISO IEA,IMP ISO IEA,IMP,IMP IGI,IBA,ISS,ISO IEA,ISO IEA,IDA ISO IEA,ISS,IDA,ISO IEA,IMP,IMP,IDA IMP ISS,IBA,ISO,ISO,ISO,ISO IEA,ISS,IMP,ISO IEA,ISO IEA,ISO,ISO IEA,IDA,ISO IEA	Vegfa,Atp5if1,Ddit4,Tfrc,Sod1,Myh9,Sqstm1,Actb,Slc4a4,Grb10,Hsp90ab1,Phb2,Mif,Fnip1,Ncl,Pdcd4,Rb1cc1,Hmgb1,Hnrnpu,Phb1,Vcp,Pwp1,Mfsd2a,Pten,Pdgfrb,Pdk4,Daxx,Dazap2,Parp1,Ywhae,Hif1a,Pik3r1,Idh1,Mydgf,Flot1,Prkdc,Smad7,Ccn1,Fgfr3,Rhoa,Fgfr1,Rack1,C3,Dynll1,Acvr1,Hipk3,Ppargc1b,Osbp,Hgf,Fis1,Pdgfd,Limch1,Fgf10,Fndc1,Suz12,Emp2,Fabp3,Ccnd2,Nptn,Thbs1,Hmga2,Npm1,Eif6,Pik3r3,Epha4,Ldb2,Gsk3a,Lonp1,Hes1,Sfrp2,Tnfaip3,Insr,Lmo4,Prkrip1,Eif4g1,Adnp,Mtch2,Fyn,Fxr1,Stk38,Ppp2r5b,Fn1,Dvl2,Trib2,Znf592,Slit2,Ptgs2,Dmd,Gstp1,Igf2,Pdgfra,Itgb1,Pth1r,Txn,Adarb1,Fshr,Cadm1,Fbln1,Anxa2,Prkd1,Cdon,Inhba
UpDown	TRUE	1.79967e-06	537	1408	64	0.0454545	0.119181	GO:0016049	GO:BP	cell growth	26944	5141		IMP,IMP,ISO,ISS ISO IEA,IEA,IDA,ISO IEA,ISS ISO IEA,ISO,IMP,ISO,IMP ISO IEA,IDA,IEA,ISO IEA,ISS,IDA,ISO,ISO,ISS ISO IEA,IEA,ISS ISO,IGI,ISO,ISS ISO IEA,IMP ISO IEA,ISO,IDA,IMP,IMP,IDA ISO IEA,IEA,IGI,ISO,IMP,ISO IEA,IMP,ISO IEA,ISO IEA,ISO IEA,IGI,IMP,ISO,ISO IEA,IMP,ISO IEA,IEA,IDA,IDA ISO IBA IEA,IMP,IBA,ISS ISO IEA,ISO IEA,ISO IEA,IMP IGI,ISO,IDA IMP IGI IBA,IBA,ISO IEA,IDA IGI IBA,IMP,ISO IEA,IGI,ISS ISO IEA	Vegfa,Cirbp,Fdps,Ndufa13,Rgs4,Sesn1,Phb1,Ndufs3,Hnrnpk,Mfsd2a,Pten,Bmpr2,P3h1,Tead1,Exosc9,Alcam,Smad7,Rhoa,Crk,Rack1,Smarca2,Cpne1,Ist1,Cth,Ctnnb1,Gja1,Acsl4,Npm1,Fubp1,Gsk3a,Sfrp2,Usp9x,Igfbp5,Picalm,Npr2,Pafah1b1,Nfix,Eif4g1,Adnp,Meis1,Igfbp4,Tgfbr2,Pdlim5,Mmp14,Rarg,Nedd4l,Sema3a,Fn1,Slit2,Cdc73,Sema4c,Flrt3,Camk2d,Postn,Itgb1,Nr3c1,Sema3f,Sema3d,Tnc,Sema5b,Cadm1,Bcl6,Plxna1,Inhba
UpDown	TRUE	1.9116e-06	207	1408	35	0.024858	0.169082	GO:0061138	GO:BP	morphogenesis of a branching epithelium	26944	15724		IDA ISO,ISS ISO IEA,IMP,IDA IMP,IMP,IDA IMP,IMP,IMP,IMP ISO IEA,IDA IMP,IDA IMP IGI ISO IEA,IMP ISO IEA,IMP IGI,IMP,IMP,IDA,IMP IGI,IMP,IMP IBA,IMP,IMP,IMP,IMP,IMP,ISO IEA,IMP,IMP,ISO,IMP IBA IEA,IGI,ISO IEA,IMP,IMP,IDA ISO IEA,IDA	Vegfa,Mdk,Phb2,Nog,Kdm5b,Fgfr1,Acvr1,Hhip,Hgf,Etv4,Fgf10,Ctnnb1,Sox8,Hmga2,Lgr4,Sfrp2,Six1,Hoxa5,Lrp5,Tgfbr2,Six4,Mmp14,Gli2,Fat4,Slit2,Dchs1,Ptch1,Pdgfra,Btbd7,Spry1,Tnc,Rspo2,Rxra,Pkd1,Plxna1
UpDown	TRUE	1.94313e-06	2419	1408	194	0.137784	0.0801984	GO:0071702	GO:BP	organic substance transport	26944	17372		ISO IEA,ISS ISO IEA,ISS ISO IBA IEA,ISO IEA,IBA IEA,ISS ISO IEA,ISO,IBA,IMP ISO,ISO IEA,IMP ISO IEA,ISS ISO IEA,IBA,IDA,ISS ISO IEA,IMP IGI ISO IBA IEA,IDA ISO IBA IEA,IMP,IDA IMP ISO IBA IEA,ISO IEA,IDA IMP ISS ISO IEA,ISO,ISO IEA,IGI ISS ISO IBA IEA,IMP,ISS ISO IBA IEA,IDA,ISO IEA,IMP,ISO,IGI ISS ISO IBA IEA,IMP ISO IEA,ISS ISO IEA,ISO IEA,ISS ISO IBA IEA,IDA ISO IBA IEA,IDA IMP,IEA,NAS IEA,IBA IEA,ISS ISO IEA,IEA,ISO IEA,IEA,ISO,IEA,IMP ISO IEA,IEA,ISS ISO IBA IEA,IEA,IMP,IEA,ISO,EXP IMP ISS ISO IBA IEA,IMP,ISS ISO IEA,ISO,IDA IMP ISO IBA IEA,IDA,ISS ISO IBA IEA,IMP,IMP IBA,ISS ISO IEA,ISO IEA,ISO IEA,ISO IEA,ISO IEA,IDA ISO IEA,ISS ISO IEA,ISO,IMP,ISS ISO IBA IEA,IBA,IMP ISO IBA,IMP ISS ISO IBA IEA,IMP,ISO IEA,IMP ISS ISO IEA,ISO IBA,IDA ISS ISO IBA IEA,IEA,IBA IEA,ISO IEA,ISO IEA,ISO IBA IEA,ISS ISO IEA,ISO,NAS IEA,IMP,IMP ISO IEA,IMP ISO IEA,ISS ISO IEA,ISS ISO IEA,ISS ISO IEA,ISO IEA,ISO IEA,ISO IBA IEA,IDA ISS ISO IBA IEA,ISO IEA,IEA,ISS ISO IEA,TAS IEA,ISS ISO IEA,ISO IEA,EXP ISO IEA,IMP ISO IBA IEA,ISO IEA,IEA,ISO IEA,IDA ISS ISO IBA IEA,ISO,IBA IEA,NAS,IDA IMP ISO IBA,IBA IEA,IEA,IMP IEA,IEA,IBA IEA,IEA,ISO IBA IEA,IBA IEA,ISO,IDA IMP ISO,ISS IEA,IBA,ISS ISO IBA IEA,IEA,IEA,IEA,IMP ISO IEA,ISS ISO,IMP,IEA,ISS ISO IBA IEA,IEA,ISS ISO IEA,IBA IEA,IEA,IBA,ISO IEA,IDA IMP ISO,ISS ISO,IEA,IEA,IEA,ISO IEA,ISO,IMP,ISS ISO IBA IEA,IDA IMP ISO IBA IEA,IMP ISS ISO IEA,IMP,IDA IMP ISS ISO IEA,IDA ISO IBA IEA,ISS ISO IEA,IMP IEA,IMP,IGI,ISS ISO IEA,IMP IBA,IMP,IEA,IMP,IEA,IDA ISS ISO IBA IEA,IEA,IMP,IEA,IMP ISS ISO IBA IEA,IMP,ISS ISO IEA,IMP ISO IEA,ISO IBA IEA,ISO IEA,IMP ISO,ISS ISO IEA,IEA,IDA,ISS ISO IEA,ISO,IDA IMP ISO IBA IEA,ISS ISO IEA,IMP IGI ISO IEA,IGI,IEA,ISS ISO IEA,IMP IEA,IMP,IMP ISO IEA,ISO IEA,IMP,ISS ISO IEA,IEA	Lipg,Ybx1,Hspa8,Ncoa4,Sec61g,Slc25a17,Dbi,Grpel2,Hmgcr,Vldlr,Eprs1,Tfrc,Ranbp3l,Hspa9,Myh9,Mpc2,Slc2a1,Tmem14c,Abca1,Srebf2,Sqstm1,Atp5pf,Actb,Slc4a4,Sri,Slc16a3,Oaz1,Calr,Grb10,Hsp90ab1,Mpc1,Tcf7l2,Abcc5,Phb2,Prelid1,Azin1,Mif,Proca1,Rbm8a,Timm17b,Clu,Naca,Ndufa13,Rrbp1,Ecrg4,Rgs4,Vmp1,Washc3,Mfsd12,Rab39b,Srebf1,Snx25,Bsg,Vcp,Lpcat3,Klf7,Fto,Mfsd2a,Neo1,Sarnp,Cyp51a1,Txnip,Mrpl18,Pabpn1,Pnpla8,P3h1,Pck2,Nfkbia,Ywhae,Idh2,Kdm5b,Slc25a24,Fabp7,Anxa1,Npc2,Hif1a,Ywhaz,Pik3r1,Aacs,Kpnb1,Exoc3,Vps13c,Flot1,Insig1,Samm50,Zfp36,Eif3e,Magoh,Nfe2l1,Psap,Aifm1,Rack1,C3,Srsf3,Abat,Dynll1,Stx1b,Slc3a2,Midn,Sem1,Nsun2,Ap2m1,Osbp,Fis1,Ufd1,Thoc2,Exoc4,Ist1,Itsn1,Slc43a1,Fndc1,Chmp2a,Pik3c3,Fabp3,Scfd2,Slc22a15,Pik3r2,Slc4a7,Sec31b,Srpra,Plscr2,Slc38a10,Pdcd5,Sacm1l,Rbm33,Hspd1,Tpr,Vps13b,Thbs1,Hnrnpa1,Gja1,Acsl4,Hmga2,Tbc1d5,Sec62,Snx2,Esyt1,Nup93,Kdelr3,Gm2a,Gsk3a,Cacna1c,Psmd9,Tram1,Usp9x,Gabarap,Insr,Picalm,Pafah1b1,Crhbp,Ipo5,Rcn3,Tuba1a,Nsg1,Slc7a3,Trim28,Supt6h,Col1a1,Smad2,Mtch2,Lrp5,Lima1,Lrpprc,Tgfbr2,Kdelr2,Slc7a5,Lsg1,Ugcg,Hook3,Kpna1,Cpe,Dnajc1,Ptgs2,Ddx39a,Ptch1,Itgb1,Rbm22,Khsrp,Txn,Cd81,Nr3c1,Plscr1,Wnk1,Slc16a2,Acvr2b,Cd63,Eif4enif1,Anxa2,Pkd1,Prkd1,Sptbn1,Fras1,Inhba,Agap1
UpDown	TRUE	1.98507e-06	238	1408	38	0.0269886	0.159664	GO:0010632	GO:BP	regulation of epithelial cell migration	26944	4328		ISS ISO,ISO IEA,ISO IEA,ISO IEA,ISO,ISS ISO,IDA,ISO,ISO IEA,ISO IEA,ISO IBA IEA,ISO IEA,IMP ISO IEA,ISS ISO,ISO IEA,ISO IEA,ISO IEA,ISO IEA,IDA IMP ISO IBA IEA,ISS ISO IEA,ISO,IEA,ISO IEA,IEA,IMP,IDA,ISO IEA,ISO IEA,ISO,ISO IEA,IEA,IEA,ISO IEA,ISO IEA,ISO,ISO IEA,ISS ISO IEA,ISO IEA	Vegfa,Atp5f1b,Calr,Lgmn,Hmgb1,Bsg,Bcas3,Pten,Bmpr2,Atp5f1a,Anxa1,Sparc,Hif1a,Dock1,Hdac7,Rhoa,Fgfr1,Hmox1,Fgf10,Emp2,Pik3r2,Ptprg,Dnaja4,Thbs1,Tgfbr2,Adgra2,Slit2,Ptgs2,Igf2,Pfn1,Prkca,Tgfbr3,Dcn,Gpi,Cd63,Meox2,Prkd1,Serpinf1
UpDown	TRUE	2.0186e-06	417	1408	54	0.0383523	0.129496	GO:2001233	GO:BP	regulation of apoptotic signaling pathway	26944	27108		ISO IEA,ISO IEA,ISO,ISS ISO IEA,ISO IEA,ISS ISO IEA,ISO IEA,IBA,IMP,ISO IBA,IDA,ISS ISO IEA,IMP,IMP ISO,IMP,ISO IEA,IEA,ISO IEA,ISO,ISO IEA,IMP,ISS ISO IEA,IMP,ISO IEA,IGI ISO IEA,IMP,ISO IEA,ISO IEA,ISO IEA,IDA ISO IEA,ISO IEA,IMP,IMP,IDA IMP,IMP,IMP IGI,IEA,IDA,IMP ISO NAS IEA,IGI,IMP,IMP,ISO IEA,ISO,IBA,IMP,ISS ISO,IEA,ISO IEA,IMP ISO IEA,IDA,IMP,ISO IEA,ISS ISO IEA	Sod1,Dedd2,Tcf7l2,Prelid1,Mif,Clu,Ndufa13,Ctsk,Rb1cc1,Armc10,Higd1a,Ndufs3,Hnrnpk,Pten,Nog,Siah2,Parp1,Nr4a2,Timp3,Hif1a,Rpl11,Tmem14a,Fgfr1,Rps7,Rack1,Eef1e1,Atf4,Acvr1,Hmox1,Hgf,Fis1,Fgf10,Cth,Prdx2,Skil,Ctnnb1,Thbs1,Sfrp2,Tnfaip3,Hdac1,Ctnna1,Mtch2,Atf3,Fyn,Ctsl,Ptgs2,Gstp1,Noc2l,Ackr3,Mcl1,Plscr1,Mnt,Sfpq,Inhba
UpDown	TRUE	2.06674e-06	325	1408	46	0.0326705	0.141538	GO:0090130	GO:BP	tissue migration	26944	18571		IMP ISS ISO,ISS ISO IEA,ISO IEA,ISO IEA,ISO IEA,IDA ISO,ISS ISO,IDA,IMP ISO,ISO IEA,ISO IEA,ISS ISO IEA,ISO IBA IEA,ISO IEA,IMP ISO IEA,ISS ISO,ISO IEA,ISO IEA,ISO IEA,ISO IEA,IMP ISO IBA IEA,IDA IMP ISO IBA IEA,ISS ISO IEA,ISO,IEA,ISO IEA,IEA,ISO IEA,ISS ISO IEA,IMP,IDA IMP,ISO IEA,ISO IEA,ISO,ISO IEA,IMP,IEA,IEA,ISO IEA,ISO IEA,ISO IEA,ISO,ISO IEA,ISS ISO IEA,ISO IEA,ISO IEA	Vegfa,Myh9,Atp5f1b,Calr,Lgmn,Hmgb1,Bsg,Bcas3,Pten,Bmpr2,Atp5f1a,Loxl2,Anxa1,Sparc,Hif1a,Dock1,Hdac7,Rhoa,Fgfr1,Hmox1,Ptp4a3,Fgf10,Emp2,Pik3r2,Ptprg,Dnaja4,Thbs1,Pik3r3,Fap,Tgfbr2,Adgra2,Slit2,Ptgs2,Igf2,Pfn1,Itgb1,Prkca,Tgfbr3,Dcn,Gpi,Nr4a1,Cd63,Meox2,Prkd1,Cdh13,Serpinf1
UpDown	TRUE	2.11916e-06	292	1408	43	0.0305398	0.14726	GO:0006401	GO:BP	RNA catabolic process	26944	2186		ISO,ISS ISO IEA,IEA,ISS ISO,ISO IEA,IMP ISS ISO IEA,IMP,ISS ISO IEA,ISS ISO IBA IEA,ISS ISO IBA IEA,ISO IEA,ISS ISO IEA,ISO IBA IEA,IBA IEA,ISO IEA,ISO IEA,ISO IBA IEA,ISO IEA,IMP IBA,IDA IMP ISS ISO IEA,ISS ISO IEA,ISO IEA,ISO IBA IEA,ISO IEA,IMP,ISS ISO IBA IEA,ISS ISO IEA,ISO IBA IEA,ISO IEA,IBA,ISO IEA,ISO IBA IEA,ISS ISO IEA,ISO IEA,IMP ISO IEA,IMP IBA,IMP IGI,ISS ISO IBA IEA,IDA ISS ISO,IEA,ISS ISO IBA IEA,ISS ISO IEA,ISO	Vegfa,Ybx1,Ddx5,Cirbp,Hnrnpab,Pabpc1,Gtpbp2,Rbm8a,Pnrc2,Hnrnpu,Trim71,Fto,Exosc8,Samd4a,Lsm5,Lsm2,Exosc9,Elob,Cnot6l,Zfp36,Eif3e,Magoh,Pde12,Csde1,Nsun2,Pelo,Thrap3,Exosc7,Npm1,Mrto4,Taf15,Snd1,Caprin1,Btg2,Hnrnpd,Carhsp1,Lrpprc,Fxr1,Khsrp,Etf1,Cnot1,Eif4enif1,Hnrnpr
UpDown	TRUE	2.15825e-06	1850	1408	157	0.111506	0.0848649	GO:0022414	GO:BP	reproductive process	26944	6842		IMP ISO,IDA IEA,IEA,IMP IEA,IEA,IMP,IDA IMP ISO,IEA,IEA,IDA ISO IEA,IMP,IGI,IMP,IMP,IMP,IDA,IDA,IMP,IMP IEA,IMP,ISS,IEA,IEA,IMP IEA,ISO,IMP ISO,ISO,IMP,IMP,IMP,IMP,IMP,IBA,IDA,IEA,IMP,IGI,IMP,IBA,IMP IEA,IEA,IMP TAS,IMP,IMP ISO IEA,IMP,NAS,IMP IBA,IGI,IMP,ISO,IMP IGI IBA,IGI,IGI,IMP IEA,IEA,ISO IEA,IEA,IMP,IGI,IMP,IGI,IMP IEA,IMP,IMP ISO IEA,IEA,IEA,IMP IGI,IEA,IMP ISO IEA,IMP,IMP IGI,IMP TAS,IMP IGI IEP,IEA,IGI,IDA,ISS ISO IEA,IEA,IDA IMP,IMP,IMP ISO IEA,IMP,IMP IEA,IEA,IMP,ISO IEA,IMP,IMP,IMP,IDA,IMP,IMP IEA,IGI,IMP IGI,IMP,IMP,IMP,IMP IBA,IEA,IMP ISO IEA,ISS ISO IEA,IPI ISS ISO IEA,IEA,IEP,IMP,IMP,IDA,IEA,IDA,IMP,IMP IGI,IBA,IMP,IMP,IMP IGI,IEA,IMP IBA IEA,IMP IEA,IMP,ISO IEA,ISO,IMP,IMP,IGI ISS,IDA IEA,IEA,IMP ISO IEA,ISO IBA IEA,IEA,IEA,IEA,IEA,IMP IGI,IEA,IMP,IMP,IMP,IGI,IMP,IEA,IEA,IMP IBA TAS,IEA,IMP,IMP,IGI,IDA,IDA IMP ISO IBA IEA,IEA,IMP,IEA,IMP IGI,IEA,IEA,IMP IEA,IMP IEA,IMP ISS ISO IEA	Vegfa,Hspa1l,Hspa8,Kdm3a,Hspg2,Sod1,Myh9,Acsbg2,Slc2a1,Calr,Mdk,Tcf7l2,Phb2,Eif2s2,Cyp26b1,Cct5,Vmp1,Psmd13,Vdac3,Cebpb,Scx,Uprt,Phb1,Bsg,Hnrnpk,Pten,Cyp51a1,Bmpr2,Adrm1,Nog,Arid5b,Kdm5b,Anxa1,Cct8,Idh1,Fkbp4,Alpl,Thrb,Stau2,Prkdc,Septin6,Crem,Rps6,Rara,Pithd1,Magoh,Psap,Actr2,Prdx3,Gsr,Cited2,Dach1,C3,Hsd11b2,Smarca2,Abat,Dynll1,Acvr1,Sp3,Zfx,Hpgds,Nsun2,Bmpr1a,Nppc,Syne1,Septin7,Fgf10,Skil,Emp2,Smchd1,Ctnnb1,Ube2b,Sox8,Znf318,Bmp5,Dld,Eif2b4,Casp3,Ptx3,Vps13b,Gja1,Acsl4,Hmga2,Ror2,Septin12,Smurf2,Jmjd1c,Dhcr24,Csnk2a2,Cct3,Gsk3a,Lgr4,Sfrp2,Insr,Igfbp5,Foxc1,Npr2,Pafah1b1,Ctnna1,Ddb1,Crhbp,Smc1a,Stag2,Crtap,Id4,Egr1,Cct2,Adnp,Cct7,Trim28,Prdm1,Top2b,Tiparp,Six4,Fst,Mmp14,Dazap1,Chd5,Rarg,Dhx37,Fbn2,Gli2,Thra,Ctsl,Fxr1,Slit2,Ptgs2,Tdrp,Rai14,Fos,Pcna,Ptch1,Pdgfra,Btg1,Itgb1,Nrip1,Zbtb16,Nr3c1,Lhx9,C1qbp,Rrm1,Top2a,Fosb,Smad1,Tnc,Arid4b,Mki67,Fshr,Cadm1,Bcl6,Fbln1,Rxra,Cldn4,Pkd1,Fosl1,Serpinf1,Inhba
UpDown	TRUE	2.37897e-06	800	1408	84	0.0596591	0.105	GO:0030155	GO:BP	regulation of cell adhesion	26944	6925		IGI ISS ISO,IEA,IMP,IDA ISO IEA,ISO,NAS,IMP,ISO IEA,IDA IMP ISS ISO IEA,TAS,IDA,IGI,ISO,ISO IEA,IMP ISS ISO,ISO IEA,ISS ISO IBA IEA,IDA ISO,IDA IGI ISO,ISS ISO,IMP ISO IBA IEA,ISS ISO IEA,IDA,IMP,IDA IMP ISO IEA,IMP ISO IEA,ISO IEA,IDA,IMP ISO IEA,IGI ISS ISO IEA,ISO IEA,IDA,IMP,IDA,IDA,ISS ISO IBA,IDA NAS,IMP,IDA ISO IBA IEA,ISO IEA,IDA,ISO IEA,IMP,IEA,ISO IEA,IDA ISO IBA IEA,IEA,ISO IEA,ISO IEA,ISO IEA,IMP,ISS ISO IEA,NAS,ISO IEA,IDA,NAS,IMP ISO IEA,ISO IEA,ISO IEA,ISO IEA,IMP,NAS,IDA IBA,ISO IBA IEA,ISS ISO IEA,ISO IEA,ISO,IEA,ISO,IMP ISS ISO IEA,IDA,IMP,IEA,ISO IEA,ISO IBA IEA,ISO IEA,ISO,ISS ISO IEA,IMP IGI ISO IEA,ISO IEA,IMP,IBA,ISO IEA,ISO IEA	Vegfa,Hspg2,Dapl1,Tfrc,Myh9,Actb,Atp5f1b,Calr,Mdk,Hsph1,Cebpb,Prex1,Hmgb1,Ass1,Pten,S100a10,Anxa1,Lgals1,Pik3r1,Dock1,Flot1,Tfe3,Edil3,Arpc2,Cd276,Smad7,Rara,Ccn1,Rhoa,Crk,Col16a1,Hsd17b12,Cited2,Egfl6,Znf703,Limch1,Nid1,Prdx2,Emp2,Olfm4,Pik3r2,Rdx,Casp3,Jak1,Twsg1,Hspd1,Thbs1,Sdc4,Epha4,F11r,Hes1,Nkap,Tnfaip3,Utrn,Col1a1,Brd7,Tgfbr2,Mmp14,Magi1,Fn1,Dmd,Gstp1,Ccdc80,Igf2,Slk,Postn,Itgb1,Prkca,Tpm1,Cd81,Vwc2,Zbtb16,C1qbp,Wnk1,Tnc,Epcam,Cd63,Tmem131l,Bcl6,Fbln1,Pkd1,Plxna1,Cdh13,Cldn7
