## Supplemental Table 2 for "Species-specific oxygen sensing governs the initiation of vertebrate limb regeneration" (part 7 of 10)

### Sheet: gprofiler (continued)
query	significant	p_value	term_size	query_size	intersection_size	precision	recall	term_id	source	term_name	effective_domain_size	source_order	parents	evidence_codes	genesConcerned
UpDown	TRUE	2.38165e-06	250	1408	39	0.0276989	0.156	GO:0016072	GO:BP	rRNA metabolic process	26944	5160		IEA,ISO IBA IEA,ISO,IBA IEA,ISO IEA,ISO IEA,ISO IEA,IEA,IBA IEA,IEA,IBA,ISO IBA IEA,ISS ISO IEA,ISO IEA,IMP ISO,IBA,IBA,ISO IBA IEA,IBA,ISS ISO IEA,ISO IBA IEA,ISS ISO IEA,IBA,IEA,IEA,ISO,IBA IEA,ISO IEA,IBA IEA,IBA,ISO,IBA,IBA,ISS ISO IBA IEA,ISS ISO IBA IEA,IBA,IBA IEA,IBA,IEA	Ddx21,Rps16,Rps24,Ftsj3,Ncl,Mars1,Pwp1,Slx9,Exosc8,Utp20,Rps21,Exosc9,Prkdc,Rpl11,Rps6,Rpl7a,Ebna1bp2,Rps7,Srfbp1,Sde2,Riok2,Ddx27,Pelo,Brix1,Pa2g4,Polr1a,Rpf2,Macroh2a2,Exosc7,Nol10,Npm1,Eif6,Mrto4,Polr1e,Lyar,Dhx37,Rpf1,Ddx54,Utp11
UpDown	TRUE	2.40417e-06	179	1408	32	0.0227273	0.178771	GO:0046496	GO:BP	nicotinamide nucleotide metabolic process	26944	12605		IDA ISO IBA IEA,IEA,IBA IEA,ISO,IDA ISO IBA TAS IEA,IGI IBA IC IEA,IMP ISO IEA,IMP,IDA IMP ISO IBA IEA,IBA IEA,IMP ISO IEA,IEA,ISO IEA,IDA ISS ISO IBA IEA,ISS ISO IBA IEA,IDA IBA IEA,ISO IEA,ISO IBA IEA,ISO IEA,ISO IBA,IGI ISS ISO IEA,IBA,IDA IGI ISO IBA IEA,IDA,ISO,IMP,ISO IEA,IDA IMP ISO IBA IEA,IMP,ISO,IDA IMP IBA TAS IC IEA,IDA	Pkm,Nmrk2,Hkdc1,Ldha,Hk1,Tpi1,Aldh1l2,Ddit4,Gapdh,Aldoc,Slc4a4,Pgam1,Ldhb,Pgd,Pfkp,Nampt,Vcp,Mdh1,Pck2,Idh2,Hif1a,Idh1,Pgk1,Dcxr,Gpd2,Eif6,Insr,Taldo1,Mtch2,Prdx5,Gpi,Foxk2
UpDown	TRUE	2.40417e-06	179	1408	32	0.0227273	0.178771	GO:0019362	GO:BP	pyridine nucleotide metabolic process	26944	5915		IDA ISO IBA IEA,IEA,IBA IEA,ISO,IDA ISO IBA TAS IEA,IGI IBA IC IEA,IMP ISO IEA,IMP,IDA IMP ISO IBA IEA,IBA IEA,IMP ISO IEA,IEA,ISO IEA,IDA ISS ISO IBA IEA,ISS ISO IBA IEA,IDA IBA IEA,ISO IEA,ISO IBA IEA,ISO IEA,ISO IBA,IGI ISS ISO IEA,IBA,IDA IGI ISO IBA IEA,IDA,ISO,IMP,ISO IEA,IDA IMP ISO IBA IEA,IMP,ISO,IDA IMP IBA TAS IC IEA,IDA	Pkm,Nmrk2,Hkdc1,Ldha,Hk1,Tpi1,Aldh1l2,Ddit4,Gapdh,Aldoc,Slc4a4,Pgam1,Ldhb,Pgd,Pfkp,Nampt,Vcp,Mdh1,Pck2,Idh2,Hif1a,Idh1,Pgk1,Dcxr,Gpd2,Eif6,Insr,Taldo1,Mtch2,Prdx5,Gpi,Foxk2
UpDown	TRUE	2.41853e-06	747	1408	80	0.0568182	0.107095	GO:0071417	GO:BP	cellular response to organonitrogen compound	26944	17169		IBA,IMP,ISO IEA,ISO IEA,IMP ISO IBA,IDA,IEA,IEA,ISO IBA IEA,IDA,IDA IEA,ISO IEA,IMP IBA,ISO,IEA,ISO,IMP ISO IEA,IMP,IEA,IBA,IBA,IDA IBA,IDA IMP ISS ISO IBA IEA,IBA,ISO,ISO IEA,IDA,ISO IEA,IDA,TAS,IDA,ISO IEA,IDA,ISO,IDA,ISS ISO IBA,IBA,ISS ISO IEA,ISO,IDA IMP IBA,ISO IEA,IBA,IDA,IMP,IDA IBA,IGI,IDA ISO IBA IEA,IDA,IDA IMP IGI ISO IEA,ISO IEA,IMP,ISO,ISO IEA,ISO IEA,IDA ISS ISO,IDA,ISS ISO,IEA,IDA,ISO IEA,IEA,IEA,ISO IEA,IDA,IDA,ISO IEA,IEA,IEA,ISS,IMP ISO IBA IEA,IDA,ISO,IEA,IDA,IDA IBA,ISO IEA,IMP IBA,ISO IEA,IDA,IEA	Pkm,Eprs1,Lars1,Actb,Grb10,Ncl,Rgs4,Rplp0,Leprot,Cebpb,Srebf1,Lgmn,Sesn1,Hnrnpk,Ass1,Pten,Pdk4,Adrm1,Parp1,Pck2,Castor2,Nr4a2,Pik3r1,Insig1,Arpc2,Prkdc,Col3a1,Crk,Col16a1,Srsf3,Col6a1,Cacna2d1,Nppc,Fis1,Pdgfd,Lamtor5,Stat6,Ctnnb1,Akap7,Pik3r2,Casp3,Lpin2,Col1a2,Gja1,Pik3r3,Epha4,Gsk3a,Lonp1,Insr,Igfbp5,Npr2,Lmnb1,Ctnna1,Six1,Crhbp,Ipo5,Egr1,Nsg1,Col1a1,Hnrnpd,Top2b,Slc7a5,Fyn,Col5a2,Znf592,Slit2,Ptgs2,Fos,Gstp1,Igf2,Pdgfra,H2az1,Prkca,Eif4ebp2,Nr4a1,Socs2,Sesn3,Prkd1,Zeb1,Inhba
UpDown	TRUE	2.6222e-06	1734	1408	149	0.105824	0.0859285	GO:0007267	GO:BP	cell-cell signaling	26944	2828		IDA ISO,IGI ISO,IEA,ISO,IMP,ISO,ISO IEA,IMP ISO IEA,IMP,ISO,ISO IEA,EXP IDA IMP,IMP,ISO IEA,IDA ISO IBA IEA,IMP,ISS IEA,IDA IMP IGI ISO IBA IEA,IMP,ISO,IEA,IMP,IMP,IGI,ISO IEA,ISO,ISS ISO IEA,IMP,ISO,IMP ISO,IDA IMP ISO IEA,ISO IEA,ISO IEA,IMP,ISS ISO IBA IEA,IMP,ISO,IMP ISO IEA,ISO IBA,ISO IEA,IMP,ISO IEA,ISO IEA,IEA,IDA IGI,IEA,ISS,IMP ISO IEA,IBA IEA,ISO IEA,ISO IEA,IDA IMP,IMP,IDA IMP IGI IEP ISS,ISO IEA,ISO IEA,ISO IEA,IMP ISS ISO IBA IEA,IDA,IMP ISO IEA,IDA,IEA,IMP IBA,IDA IMP IBA,IBA,ISO IBA,ISO,IDA IMP IGI ISO IBA IEA,IMP,IDA IEA,IDA IMP,IDA IMP IGI ISS ISO IBA IEA,IMP ISS ISO,ISO IEA,IDA ISO IBA IEA,ISS ISO,IMP ISS ISO IEA,IEA,IEA,IGI,IBA IEA,IDA IMP ISO IEA,IDA IMP ISS ISO IEA,ISS ISO,IMP,IDA IGI ISO IBA IEA,IBA,IGI ISO IEA,ISS ISO,IMP,IDA IMP,IDA,IDA ISS ISO IBA IEA,IMP,IMP ISO,IBA,ISS ISO IEA,IMP ISO IEA,ISO IEA,IGI,IMP,IDA IMP IGI IBA IEA,IMP,IEA,IMP IGI,IBA,IDA ISO IBA IEA,IDA IMP,IDA IGI ISO IBA IEA,IC,IMP,IGI ISS IBA TAS IEA,IDA ISO IBA IEA,IDA IMP IGI ISO IBA IEA,IDA IMP ISO IBA,IMP ISO IEA,IMP ISO IEA,ISO IEA,ISS ISO IEA,IMP IBA,IMP IBA,IBA,IDA IMP,IDA IMP,IDA IMP,IDA IMP IEP ISO IEA,IDA IMP ISO,IDA IMP,IEA,IGI IBA IEA,IDA IMP,IMP ISO,ISO IEA,IMP IGI,IMP,IGI,IMP IGI,ISS ISO IEA,IMP,IMP,ISO IEA,IDA IMP IGI ISO IEA,IDA IMP,ISS ISO IBA IEA,ISO IEA,ISO IEA,ISO,ISO IEA,ISS ISO IEA	Dbi,Hmgcr,Sncaip,Myh9,Mpc2,Psmc5,Pfdn5,Abca1,Sqstm1,Atp5pf,Rps12,Rnf19a,Sri,Scn1b,Grb10,Mdk,Hsp90ab1,Tcf7l2,Mif,Ecrg4,Rgs4,Vdac3,Srebf1,Lgmn,Vcp,Hnrnpk,Klf7,Bcas3,Fto,Pten,Nog,Siah2,Pck2,Kdm5b,Anxa1,Hif1a,Ywhaz,Sdhaf2,Aacs,Bambi,Flot1,Stau2,Rara,Fgfr3,Fgfr1,Amotl2,Rack1,Atf4,Syn3,Abat,Dynll1,Cdh11,Gls,Stx1b,Cacna2d1,Midn,Osbp,Znrf3,Znf703,Hgf,Nppc,Syne1,Tpbg,Fgf10,Nid1,Exoc4,Itsn1,Ctnnb1,Ube2b,Tax1bp3,Akap7,Dact1,Nptn,Gpc4,Gja1,Acsl4,Hmga2,Ror2,Csnk2a2,Epha4,Gsk3a,Lgr4,Cacna1c,Psmd9,Hes1,Sfrp2,Tnfaip3,Hdac1,Pdlim4,Npr2,Pafah1b1,Ddb1,Crhbp,Kif1b,Egr1,Utrn,Nsg1,Adnp,Col1a1,Smad2,Hoxa5,Lrp5,Dlx5,Brd7,Barx1,Grid1,Dkk2,Fyn,Fzd2,Thra,Fxr1,Wnt5b,Adgra2,Dvl2,Kpna1,Cpe,Ptgs2,Mllt3,Cdc73,Dmd,Cdh8,Kcmf1,Iqsec2,Pfn1,Itgb1,Ptprd,Ppp1r9a,Eif4ebp2,Tcf7l1,Bcl9,Lrfn2,Nr3c1,Wnk1,Slc16a2,Gsc,Acvr2b,Cacna1g,Cdk14,Adarb1,Tnc,Nr4a1,Rspo2,Cadm1,Tmem131l,Pkd1,Prkd1,Gnai1,Bicc1,Inhba
UpDown	TRUE	2.70245e-06	670	1408	74	0.0525568	0.110448	GO:0043408	GO:BP	regulation of MAPK cascade	26944	11031		ISS ISO,IGI ISO,IDA,ISO,ISO IEA,IDA ISO IEA,ISS,IGI,IDA ISO,ISO IEA,IMP ISO,IDA IMP ISO IEA,ISO,ISS ISO IBA IEA,ISS ISO,IDA,ISO IEA,IDA IBA,ISO IEA,IEA,IGI ISS ISO IEA,IDA IMP,ISO IEA,ISO IEA,ISO,IMP,IPI IMP ISO,ISS,IBA,IDA IEA,IDA,IEA,IBA,IGI,IMP IGI ISO IBA IEA,IMP,IBA IEA,IGI,ISO IEA,IDA ISS ISO IBA IEA,ISO,ISO IBA,ISS ISO IBA IEA,IDA ISO IEA,ISO IBA IEA,ISS ISO IBA IEA,ISO IBA IEA,IGI,NAS,ISO IEA,IGI,ISO IEA,IMP,ISS ISO IEA,IEA,ISS,ISO IEA,IDA IEA,ISS ISO IEA,IMP,ISS ISO IEA,IDA IMP ISS ISO,ISO IBA IEA,ISO IEA,ISS ISO IEA,IGI ISS ISO IEA,ISS ISO IEA,IDA IMP IGI IEA,ISO IEA,IMP ISS ISO,ISO IEA,ISO IBA IEA,IMP IGI,ISO IEA	Vegfa,Hmgcr,Sod1,Myh9,Phb2,Mif,Pdcd4,Rb1cc1,Hmgb1,Phb1,Pten,Pdgfrb,Timp3,Eda2r,Ywhaz,Mydgf,Nelfe,Avpi1,Ccn1,Fgfr3,Fgfr1,Psap,Crk,Eif3a,C3,Hipk3,Aida,Cdc42se1,Ccl4,Hgf,Vrk3,Fgfr2,Pdgfd,Tpbg,Fgf10,Prdx2,Edar,Ctnnb1,Pik3r2,Dact1,Nptn,Dennd2b,Tnip1,Epha4,Ndrg4,Taok3,Insr,Pafah1b1,Lmnb1,Cops5,Igfbp4,Mid1,Atf3,Mturn,Fgfr4,Stk38,Fn1,Dvl2,Lbh,Dmd,Sema4c,Gstp1,Igf2,Camk2d,Pdgfra,Ackr3,Cd81,Spry1,Psca,Fshr,Fbln1,Alkal2,Cdon,Inhba
UpDown	TRUE	2.74596e-06	789	1408	83	0.0589489	0.105196	GO:0071396	GO:BP	cellular response to lipid	26944	17148		ISO IEA,IEA,ISO IEA,IDA,IDA,IDA IEA,ISO IEA,IMP IGI IEA,IEP,IMP,ISO IEA,IEA,ISO,IMP,IEA,ISO,IEA,IDA,ISS ISO IEA,ISO IEA,ISO,IEA,ISS ISO IEA,IEA,IEA,IEA,IMP,IBA,IDA,IMP ISO IBA IEA,ISO IEA,IMP IBA,IMP,ISO IBA IEA,IDA ISO IEA,IDA IMP ISS ISO IEA,IMP,IDA ISO IEA,IMP,IEA,ISS ISO IEA,ISS ISO IEA,IEA,IDA,IMP,IEP,IMP,ISO,IBA,IGI,IEA,ISS ISO IEA,ISO IEA,ISS ISO,IDA ISO IEA,IEA,IEA,IMP ISO,ISO IEA,IEA,IEA,IEA,IEA,IMP,IDA,IEA,IDA ISS,IEP ISO IEA,ISO IEA,IEA,ISO IEA,ISO IBA IEA,IDA IMP ISO IBA IEA,IEP,IEA,ISS ISO IEA,IMP,ISO IEA,ISO IEA,ISO IEA,ISS ISO,IEA,ISO IEA	ND3,Ddx5,Kdm3a,Acaca,Ddit4,Abca1,Calr,Phb2,Cyp26b1,Mif,Ndufa13,Nme2,Ncl,Pdcd4,Rplp0,Cebpb,Srebf1,Hmgb1,Hnrnpu,Phb1,Hnrnpk,Ass1,Pdk4,Atp5f1a,Daxx,Parp1,Pabpn1,Pck2,Nfkbia,Anxa1,Atp1a1,Safb,Fkbp4,Insig1,Rara,Zfp36,Rwdd1,Rhoa,Nfe2l1,Aifm1,Ppargc1b,Znf703,Fgfr2,Id3,Prdx2,Plscr2,Trim24,Hmga2,Tnip1,Gsk3a,Hes1,Tnfaip3,Hdac1,Rbfox2,Crhbp,Col1a1,Hnrnpd,Mmp8,Mtdh,Ncoa3,Phex,Rarg,Slc7a5,Lbh,Cdc73,Fos,Gstp1,Ptch1,H2az1,Prkca,Mn1,Nrip1,Nr3c1,Plscr1,Tnc,Cnot1,Fshr,Rxra,Pim1,Prkd1,Gnai1,Serpinf1,Inhba
UpDown	TRUE	2.91259e-06	1178	1408	111	0.0788352	0.0942275	GO:0033043	GO:BP	regulation of organelle organization	26944	8278		IMP,ISO IEA,ISO,ISS ISO IEA,NAS,IGI,ISO,IDA,ISS ISO IEA,ISS ISO IBA IEA,NAS,ISS ISO IEA,ISS ISO IBA IEA,IEA,ISO IEA,NAS,ISO IEA,ISO IEA,IDA,ISS ISO IBA IEA,IDA,ISS ISO IEA,IDA IGI,ISO IEA,ISS ISO IBA,ISO IEA,ISO IBA IEA,IMP,IDA IMP,ISO IEA,ISS ISO IEA,ISS ISO IEA,ISO IEA,IDA ISO,ISS ISO IEA,ISO IBA IEA,IDA IMP IGI ISO IEA,ISS ISO IEA,IMP,IGI ISS ISO IEA,IMP IGI,NAS,ISS ISO IEA,ISO IBA IEA,IDA ISO IBA IEA,ISO IEA,ISO IEA,ISS ISO IEA,IMP IEA,ISS ISO IBA,IEA,ISO IEA,ISO IEA,IMP ISO IEA,IMP,IMP,IMP ISS ISO IBA IEA,ISO IBA IEA,ISO,ISS ISO IBA IEA,ISO IEA,IEA,ISS ISO IEA,ISS ISO IEA,ISO IEA,ISO IEA,IDA ISO IEA,ISO IEA,IEA,IMP,IMP ISO IEA,IMP ISO IEA,ISO,ISO IEA,IMP,IMP,IDA ISO IEA,ISS ISO IEA,ISO,IEA,ISO IEA,ISO IEA,IMP ISO IEA,IMP,IMP,IEA,ISS ISO IEA,IGI IBA,NAS,IDA,ISO IEA,ISS ISO IBA IEA,ISO IEA,IDA,ISO IEA,ISO IBA TAS IEA,IDA IMP ISO IEA,ISO,ISO IEA,ISO,ISO IEA,ISS ISO IEA,ISS ISO IEA,ISS ISO IBA,IMP,IEA,IMP,IMP,ISO IEA,ISS ISO IEA,IEA	Atp5if1,Tfrc,Myh9,Endog,Actb,Mid1ip1,Pam,Calr,Prelid1,Atf7ip,Hsph1,Fnip1,Mapre1,Rgs4,Cct5,Washc3,Prex1,Srebf1,Higd1a,Hnrnpu,Bcas3,Dync1h1,Pdgfrb,S100a10,Nes,Ppp1r10,Anxa1,Hif1a,Pik3r1,Cct8,Fkbp4,Vps13c,Stau2,Arpc2,Cnot6l,Brk1,Rhoa,Tmem14a,Nfe2l1,Crk,Dynll1,Dpf1,Riok2,Anapc11,Stmn1,Osbp,Hgf,Fis1,Syne1,Limch1,Septin7,Chmp2a,Gap43,Ctnnb1,Ube2b,Pik3r2,Cdk5rap2,Rdx,Pdcd5,Tpr,Gja1,Rbm14,Npm1,Ssbp1,Sdc4,Cct3,Gsk3a,F11r,Arpc3,Mycbp2,Uchl5,Insr,Pdlim4,Sub1,Npr2,Pafah1b1,Ppfia1,Caprin1,Pqbp1,Plekhg2,Cct2,Cct7,Trim28,Hnrnpd,Mtch2,Lrp5,Lima1,Mid1,Brd7,Dyrk1a,Tubb4a,Tmem39a,Slit2,Bin1,Igf2,Pfn1,Ptprd,Ppp1r9a,Pinx1,Tpm1,Dcn,Top2a,Cnot1,Mki67,Fshr,Anxa2,Pkd1,Sfpq,Prkd1,Gnai1,Sptbn1
UpDown	TRUE	2.91999e-06	912	1408	92	0.0653409	0.100877	GO:0048871	GO:BP	multicellular organismal-level homeostasis	26944	13539		IMP ISO,IMP ISO IEA,IMP,IMP,IMP ISO,IDA,IMP IGI,ISS ISO IEA,ISS,IMP,IMP,ISO,IMP,IMP IGI,IEA,IDA,IMP ISO IEA,IMP,IMP,ISS ISO,ISO IEA,ISO,IMP,IMP,IMP,ISO IEA,IMP,IMP,IMP,IMP ISO IBA IEA,IMP,IMP,IMP,IDA IMP,IMP,IMP,IMP,IMP,ISS ISO IEA,IMP,IMP,IMP,IMP,IMP,ISO IEA,IMP IGI,IMP,IMP,ISO IEA,IMP,IMP,IMP,IMP,IMP,IMP,IMP IGI,IMP,IMP ISO IBA IEA,IMP,IMP,IDA,IMP,IGI,IMP,IMP,IDA,IMP,ISS ISO IEA,IMP,ISO IEA,IMP,IMP,IMP,ISS ISO IEA,ISO IEA,IMP,IMP,TAS,ISO,IDA ISO IEA,ISO,IMP,IMP,IMP,IMP,ISS ISO IEA,IGI,IMP,ISO IEA,IMP,ISS ISO,ISS ISO IEA	Vegfa,Atp5if1,Kdm3a,Acaca,Akr1b1,Tfrc,Sod1,Hspa9,Slc2a1,Tmem14c,Sqstm1,Rps24,Grb10,Id2,Stat1,Mif,Ctsk,Cebpb,Scx,Hmgb1,Cldn5,Bsg,Lpcat3,Fto,Mfsd2a,Neo1,Dync1h1,Pdgfrb,Pdk4,Anxa1,Hif1a,Kdm6b,Nrdc,Alpl,Tfe3,Kmt2e,Prkdc,Rps6,Zfp36,Rcor1,Nfe2l1,Col3a1,Atf4,Cited2,Abat,Sp3,Zfx,Acadvl,Hmox1,Usp45,Ppargc1b,Jmjd6,Prdx2,Skil,Stat6,Ctnnb1,Cebpg,Casp3,Vps13b,Gja1,Twist1,Znf423,Ldb2,Lgr4,Tnfaip3,Rbfox2,Foxc1,Picalm,Nfix,Eif4g1,Rcn3,Egr1,Tuba1a,Lyar,Hoxa5,Mtch2,Thra,Tcf3,Prdx5,Ptgs2,Itgb1,Pth1r,Acvr2b,Gpi,Ebf2,Hoxc10,Nova1,Fshr,Tnfrsf11b,Bcl6,Sgip1,Inhba
UpDown	TRUE	3.11772e-06	507	1408	61	0.0433239	0.120316	GO:0048568	GO:BP	embryonic organ development	26944	13265		IMP,IMP,IMP,IGI,IDA,IGI,IEP,ISS,IMP ISO IEA,IMP,IMP IGI,IMP,IGI,IMP,IMP,IGI,IMP,IMP,IMP,IMP IGI,ISO IEA,IGI,IMP,IEA,IMP IGI TAS,IEP,IMP IGI,IGI,IMP,IMP IGI ISO IEA,IMP,IGI,IBA,IMP IGI,IMP,IGI,IMP,IMP,IMP,IMP IGI,IMP,IGI,IGI,IGI,IGI,IEA,IMP IGI,IGI,ISS ISO IEA,IGI,IMP,IMP IGI,IMP IBA,IGI IBA,IEA,IBA,IMP,IGI IBA,IMP,IMP,IGI	Vegfa,Rpl38,Sod1,Tcf7l2,Id2,Cebpb,Pdgfrb,Nes,Nog,Col11a1,Hif1a,Syf2,Insig1,Mthfd1l,Tra2b,Rara,Ccn1,Fgfr1,Atf4,Cited2,Acvr1,Sp3,Bmpr1a,Fgfr2,Fgf10,Id3,Ctnnb1,Bmp5,Gja1,Twist1,Hes1,Foxc1,Pbx2,Six1,Trim28,Smad2,Hoxa5,Prdm1,Hipk1,Dlx5,Tgfbr2,Six4,Mmp14,Rarg,Fzd2,Fbn2,Gli2,Dvl2,Tbx4,Ptch1,Igf2,Tbx15,Pdgfra,Lrig3,Efemp1,Col27a1,Gsc,Hoxa3,Pkd1,Zeb1,Mmp16
UpDown	TRUE	3.56358e-06	42	1408	15	0.0106534	0.357143	GO:0006418	GO:BP	tRNA aminoacylation for protein translation	26944	2199		IBA IEA,IDA IMP ISO IBA IEA,IDA ISO IBA IEA,IDA ISO IBA IEA,ISS ISO IBA IEA,ISO IEA,ISS ISO IBA IEA,IDA ISO IBA IEA,ISO IBA IEA,IDA ISO IBA IEA,ISS ISO IBA IEA,IMP ISS ISO IBA IEA,ISS ISO IBA IEA,IDA ISO IBA IEA,IDA ISO IBA IEA	Vars1,Aars1,Eprs1,Lars1,Kars1,Yars1,Cars1,Mars1,Dars1,Tars1,Sars1,Gars1,Nars1,Iars1,Rars1
UpDown	TRUE	3.82424e-06	354	1408	48	0.0340909	0.135593	GO:0051402	GO:BP	neuron apoptotic process	26944	14150		ISO,IMP,ISS ISO,IMP,IMP ISO IEA,ISO,TAS,ISO,IDA,IDA,ISO IEA,ISO IEA,IEA,IMP,IEA,IMP ISO,IMP ISO IEA,ISS ISO IEA,IMP,IMP ISO,IGI ISO IEA,ISO,IMP ISO IEA,ISO,ISO IEA,IMP,ISO,IMP,ISO,IMP IGI ISO IEA,IDA IMP IGI ISO IEA,ISO,ISO,ISO,IMP,IMP,IMP,ISO IEA,ISO IEA,IMP,IDA ISO IEA,IMP,ISO,ISO IEA,IGI,IMP ISO IEA,ISO IEA,IMP	Vegfa,Aars1,Gapdh,Sod1,Mdk,Hsp90ab1,Hsph1,Clu,Akt1s1,Cebpb,Lgmn,Phb1,Daxx,Nes,Parp1,Nr4a2,Hif1a,Egln2,Thrb,Rhoa,Aifm1,Prdx3,Atf4,Hmox1,Nae1,Nppc,Fis1,Itsn1,Prdx2,Ctnnb1,Casp3,Hspd1,Npm1,Gsk3a,Npr2,Nfix,Six1,Btg2,Egr1,Tuba1a,Adnp,Six4,Fyn,Gdf5,Nr3c1,Mcl1,Gpi,Adarb1
UpDown	TRUE	3.90814e-06	1256	1408	116	0.0823864	0.0923567	GO:0022402	GO:BP	cell cycle process	26944	6830		IBA IEA,IEA,IDA,IMP,IDA ISS ISO IEA,ISS ISO IEA,NAS,IDA,ISO IEA,ISO IEA,ISO,IMP,ISS ISO IBA IEA,IDA IBA,IMP,ISS ISO IBA IEA,IBA,IMP,ISS ISO IBA IEA,ISO,IDA,ISO IEA,ISO IEA,ISS ISO IBA IEA,IMP ISO IEA,ISO IEA,IMP IBA,ISO IEA,IDA,NAS,IMP,ISS ISO IEA,NAS,ISO IEA,ISO IEA,ISS ISO IEA,IBA,IMP,ISS ISO IEA,IMP,IDA,IGI,IMP,ISO IEA,NAS,ISO IEA,ISS ISO IEA,ISO IEA,ISO IBA IEA,IMP,IGI ISO IEA,IMP,IGI ISO IEA,NAS,ISO IEA,ISS ISO IEA,ISS ISO IEA,IMP ISS ISO IEA,IMP,IGI ISO IEA,ISO IBA NAS IEA,IBA,IMP ISS ISO IBA IEA,ISS ISO IEA,IMP ISO,ISS ISO IBA IEA,ISO IEA,IDA ISO IEA,IEA,IBA,IMP IGI ISS ISO IBA IEA,ISO,ISS ISO IBA IEA,ISS ISO IEA,IBA,ISS ISO IEA,IMP ISO IEA,ISO IEA,IMP,ISO IBA IEA,NAS,ISO IEA,IMP,ISO IBA IEA,ISO IEA,ISS ISO IBA IEA,IMP,IMP,IMP,IEA,IBA,IDA ISS ISO NAS,ISO IEA,IMP,ISS ISO,ISO IEA,ISS ISO IEA,IGI,ISO IEA,IMP ISO IEA,IMP ISO IEA,ISO IEA,ISO IEA,IGI,ISS,ISS ISO IEA,IDA ISO IEA,IDA IMP ISO IBA TAS IEA,ISS ISO IEA,ISS ISO IBA,ISO IEA,IMP ISO IEA,IMP,ISS ISO IEA,ISO IEA,ISS ISO IEA	Dot1l,Hspa8,Cirbp,Phgdh,Myh9,Atf5,Actb,Calr,Id2,Phb2,Azin1,Cyp26b1,Mapre1,Ecrg4,Psmd13,Hnrnpu,Vcp,Trim71,Dync1h1,Pten,Pdgfrb,Nes,Ppp1r10,Champ1,Bccip,Rps27l,Anxa1,Kpnb1,Fbxl7,Exoc3,Syf2,Son,Ccnl1,Kmt2e,Nsfl1c,Prkdc,Septin6,Rps6,Rhoa,Nfe2l1,Fgfr1,Actr2,Dach1,Acvr1,Dpf1,Sde2,Riok2,Nae1,Anapc11,Nsun2,Stmn1,Nppc,Fgf10,Exoc4,Ist1,Chmp2a,Pik3c3,Ctnnb1,Ube2b,Xpc,Ccnd2,Ccni,Cdk5rap2,Dact1,Rdx,Tpr,Gja1,Hmga2,Rbm14,Septin12,Npm1,Ppp2r5c,Csnk2a2,Taok3,Septin11,Pkp4,Insr,Snd1,Npr2,Pafah1b1,Lmnb1,Ddb1,Nfix,Smc1a,Eif4g1,Stag2,Id4,Tuba1a,Plec,Lrp5,Top2b,Brd7,Ppp2r5b,Sugt1,Tcf3,Bin1,Cdc73,Pcna,Igf2,Camk2d,Itgb1,Mn1,Pinx1,Spry1,Plscr1,Wnk1,Rrm1,Top2a,Cdk14,Mki67,Foxn3,Pkd1,Sfpq,Gnai1,Sptbn1,Inhba
UpDown	TRUE	4.39051e-06	266	1408	40	0.0284091	0.150376	GO:0048738	GO:BP	cardiac muscle tissue development	26944	13420		IMP,IMP ISO IEA,ISO,IEA,IMP,IMP,IEA,IMP,IMP IGI ISO,IGI,IMP,IMP,IMP,IEA,IMP,IMP,IGI ISO,ISO IEA,ISO IEA,IMP,IEA,TAS,ISO,IGI,ISO IEA,IMP,IGI,IMP,ISO IEA,ISO,ISO,ISS ISO IBA IEA,ISO IEA,IGI,IMP,IMP ISO IEA,ISO,IMP IGI,IMP IGI TAS,ISO IEA	Vegfa,Jarid2,Fdps,Calr,Fkbp1a,Id2,Rgs4,Hnrnpu,Pten,Pdgfrb,Nog,Col11a1,Kdm6b,Ski,Smad7,Rara,Fgfr1,Cited2,Acvr1,Bmpr1a,Syne1,Ctnnb1,Ccnd2,Bmp5,Gja1,Gsk3a,Foxc1,Plec,Meis1,Tgfbr2,Pdlim5,Dipk2a,Camk2d,Pdgfra,Itgb1,Tpm1,Nr3c1,Smad1,Rxra,Pim1
UpDown	TRUE	4.45485e-06	299	1408	43	0.0305398	0.143813	GO:0050803	GO:BP	regulation of synapse structure or activity	26944	13698		EXP IDA,IMP,ISO IEA,ISO,IMP,ISO,ISO,ISO,IDA,ISO IEA,ISO IEA,ISO,ISS,IDA,ISO,IDA IMP,IDA IMP,ISO IBA IEA,IEA,IMP IGI ISO IEA,IBA,ISO IEA,ISO,IDA IMP,IMP,IGI,ISO IEA,ISO IEA,IDA IMP,ISO IEA,IDA ISS ISO,ISS ISO,IGI,EXP IDA IMP IEP,IGI,ISO,IDA,IDA IMP,IDA IMP,IDA IMP ISO IEA,ISO,IDA IMP,IDA IMP	Hspa8,Setd5,Vcp,Hnrnpk,Pten,Sparc,Ywhaz,Pik3r1,Adgrl3,Stau2,Rhoa,Actr2,Stx1b,Tpbg,Itsn1,Ctnnb1,Dact1,Gpc4,Ror2,Epha4,Mycbp2,Septin11,Picalm,Pafah1b1,Caprin1,Six1,Eif4g1,Thbs2,Tuba1a,Adnp,Adgrl1,Pdlim5,Six4,Grid1,Fyn,Slit2,Flrt3,Cdh8,Itgb1,Ptprd,Ppp1r9a,Lrfn2,Sema3f
UpDown	TRUE	4.51599e-06	136	1408	27	0.0191761	0.198529	GO:0010811	GO:BP	positive regulation of cell-substrate adhesion	26944	4476		ISS ISO,ISO,ISO IEA,IMP,IGI,ISO IEA,ISS ISO,IDA,IMP,IDA,ISS ISO IEA,ISO IEA,IDA,IDA,IDA,ISO IEA,ISO IEA,ISO IEA,ISO IEA,ISO IEA,IMP,IDA IBA,ISO,IDA,IEA,ISO,ISO IEA	Vegfa,Myh9,Calr,Mdk,Prex1,S100a10,Dock1,Edil3,Arpc2,Ccn1,Crk,Col16a1,Hsd17b12,Egfl6,Nid1,Emp2,Olfm4,Sdc4,Utrn,Fn1,Dmd,Ccdc80,Itgb1,Vwc2,C1qbp,Fbln1,Cdh13
UpDown	TRUE	4.71406e-06	718	1408	77	0.0546875	0.107242	GO:1903047	GO:BP	mitotic cell cycle process	26944	23301		IEA,NAS,ISO IEA,ISO IEA,ISS ISO IEA,ISS ISO IBA IEA,IBA,IMP,ISS ISO IBA IEA,ISO,IDA,ISO IEA,ISO IEA,ISS ISO IBA IEA,IMP ISO IEA,ISO IEA,IMP IBA,ISO IEA,IDA,NAS,IMP,ISS ISO IEA,ISO IEA,ISO IEA,ISS ISO IEA,IMP,ISS ISO IEA,IMP,IDA,ISO IEA,NAS,ISO IEA,ISS ISO IEA,ISO IEA,ISO IBA IEA,IGI ISO IEA,IGI ISO IEA,NAS,ISS ISO IEA,IGI ISO IEA,ISO IBA NAS IEA,IBA,IMP ISS ISO IBA IEA,ISS ISO IEA,IMP ISO,ISS ISO IBA IEA,IEA,ISO,ISS ISO IEA,IMP ISO IEA,ISO IBA IEA,NAS,ISO IEA,IMP,ISO IEA,ISO IEA,ISO IEA,IMP,IEA,IDA ISS ISO NAS,ISS ISO,ISS ISO IEA,IGI,ISO IEA,IMP ISO IEA,IMP ISO IEA,ISO IEA,IGI,ISS ISO IEA,ISO IEA,ISS ISO IEA,ISS ISO IBA,ISO IEA,IMP ISO IEA,ISS ISO IEA,ISO IEA,ISS ISO IEA	Hspa8,Actb,Id2,Phb2,Mapre1,Hnrnpu,Vcp,Trim71,Dync1h1,Pten,Pdgfrb,Nes,Ppp1r10,Champ1,Bccip,Rps27l,Anxa1,Kpnb1,Fbxl7,Exoc3,Syf2,Son,Kmt2e,Nsfl1c,Prkdc,Rps6,Rhoa,Nfe2l1,Fgfr1,Acvr1,Dpf1,Sde2,Riok2,Nae1,Anapc11,Stmn1,Fgf10,Exoc4,Chmp2a,Xpc,Ccnd2,Ccni,Cdk5rap2,Dact1,Rdx,Tpr,Gja1,Ppp2r5c,Taok3,Insr,Pafah1b1,Lmnb1,Ddb1,Nfix,Smc1a,Eif4g1,Stag2,Id4,Lrp5,Brd7,Tcf3,Cdc73,Pcna,Igf2,Camk2d,Itgb1,Pinx1,Spry1,Wnk1,Rrm1,Cdk14,Mki67,Foxn3,Pkd1,Gnai1,Sptbn1,Inhba
UpDown	TRUE	4.90218e-06	110	1408	24	0.0170455	0.218182	GO:0001823	GO:BP	mesonephros development	26944	485		IDA,IDA,IEP IEA,IMP,IGI,IEA,IMP,IMP,IEA,IMP,IEP,IMP,IMP IGI,IEP IEA,IMP,IMP,ISO IEA,IMP,IMP,IDA,IMP IGI,IEP IEA,IEP,IEA	Vegfa,Nog,Smad7,Rara,Fgfr1,Fgf10,Ctnnb1,Sox8,Sdc4,Lgr4,Hes1,Foxc1,Six1,Smad2,Six4,Fat4,Slit2,Dchs1,Ptch1,Zbtb16,Spry1,Smad1,Epcam,Pkd1
UpDown	TRUE	5.23125e-06	489	1408	59	0.0419034	0.120654	GO:0007346	GO:BP	regulation of mitotic cell cycle	26944	2889		ISO IEA,NAS,ISO IEA,ISO IEA,ISO IEA,ISO,ISS ISO IEA,ISO,IDA,ISO IEA,IBA,ISO IEA,IMP IBA,IMP,ISO IEA,ISS ISO IEA,IMP,IDA,ISO IEA,NAS,ISO IEA,ISS ISO IEA,ISO IEA,ISO IBA IEA,IMP ISO IEA,IMP,IGI ISO IEA,ISO IEA,ISS ISO IBA IEA,ISS ISO IEA,IMP ISO,ISS ISO IEA,ISO,ISS ISO IEA,IMP,IMP ISO IEA,ISS ISO IEA,ISO IEA,NAS,ISO IEA,ISO IEA,ISO IEA,IBA,IEA,IDA IMP ISS ISO NAS,ISS ISO,ISS ISO IEA,IMP,ISO IEA,ISO IEA,IBA,IEA,ISO IEA,ISO IEA,ISO IEA,ISS ISO IBA,ISO IEA,ISO IEA,ISS ISO IEA	Asns,Actb,Id2,Phb2,Lgmn,Hmgb1,Hnrnpu,Pten,Pdgfrb,Ppp1r10,Ywhae,Rps27l,Anxa1,Syf2,Kmt2e,Prkdc,Nfe2l1,Fgfr1,Acvr1,Dpf1,Sde2,Riok2,Nae1,Anapc11,Fgf10,Ctnnb1,Xpc,Ccnd2,Cdk5rap2,Dact1,Rdx,Tpr,Ppp2r5c,Taok3,Hes1,Insr,Foxc1,Pafah1b1,Lmnb1,Ddb1,Eif4g1,Nek9,Btg2,Lrp5,Brd7,Tcf3,Cdc73,Ptch1,Igf2,Camk2d,Btg1,Prkca,Pinx1,Meis2,Rrm1,Mki67,Foxn3,Pkd1,Inhba
UpDown	TRUE	5.53789e-06	290	1408	42	0.0298295	0.144828	GO:0045165	GO:BP	cell fate commitment	26944	11696		IMP ISO IEA,IMP,IMP,IMP,IMP,IMP,IMP,IDA,IGI,ISO IEA,IMP,IGI,IMP,IMP,IGI ISO IBA IEA,IGI,IDA IMP,IGI,IMP,IMP,IGI,NAS,IMP,IMP,IGI,IMP,IMP IBA,IMP,IGI,IMP,IBA,ISS ISO,IMP,IBA,IGI,IBA,IMP,ISS ISO IEA,IDA,IGI,IGI,IGI	Tcf7l2,Id2,Cyp26b1,Kdm6b,Prkdc,Rara,Rhoa,Nfe2l1,Fgfr1,Acvr1,Tox,Bmpr1a,Fgf10,Gap43,Sox5,Stat6,Ctnnb1,Sox8,Casp3,Hes1,Sfrp2,Hdac1,Lmo4,Nfix,Six1,Smad2,Prdm1,Pitx1,Gli2,Ctsl,Wnt5b,Tcf3,Cdc73,Tbx4,Ptch1,Tbx15,Itgb1,Gsc,Ebf2,Hoxc10,Smad1,Cdon
UpDown	TRUE	6.29243e-06	120	1408	25	0.0177557	0.208333	GO:0007498	GO:BP	mesoderm development	26944	3018		IMP,IMP,IMP,ISS ISO IEA,IMP,IDA IMP,IMP,IGI,IMP,IMP,IMP IGI,IEA,IMP,IGI,IEA,ISS ISO IEA,IGI,IMP IGI,IMP IEA,IEA,IMP,IGI,IMP,IGI,IDA	Vegfa,Rpl38,Scx,Pus7,Bmpr2,Nog,Kdm6b,Fgfr1,Cited2,Acvr1,Bmpr1a,Fgfr2,Exoc4,Twsg1,Gja1,Hmga2,Sfrp2,Foxc1,Smad2,Itgb1,Ssbp3,Acvr2b,Gpi,Smad1,Inhba
UpDown	TRUE	6.46311e-06	383	1408	50	0.0355114	0.130548	GO:0036293	GO:BP	response to decreased oxygen levels	26944	9871		IEA,IEA,IEA,ISS ISO IBA,IEA,IMP ISO IBA IEA,IEA,IEA,ISO,IEA,IEA,ISS ISO,IEA,IEA,IEA,IDA IMP,IDA,IDA,IMP,IDA IMP IGI ISS ISO IBA IEA,IEA,ISS ISO IBA IEA,IEA,ISO IBA IEA,IEA,ISO IEA,IEA,ISS ISO IEA,IEA,ISO IEA,ISO IEA,IMP IEA,IEA,ISO,IEA,IMP ISO IEA,ISO IEA,IEA,ISO,ISO IEA,IMP,IEA,IEA,ISO IEA,IEA,IEA,ISO IEA,IEA,IEA,IEA	COX2,ND4,CYTB,Vegfa,Plod1,Ddit4,Hspg2,COX1,Vldlr,Angptl4,Tfrc,Ak4,Slc2a1,ND5,Phb2,Higd1a,Pten,Loxl2,Nr4a2,Hif1a,Map1lc3a,Egln2,ND1,Wtip,Aifm1,Pgk1,Atf4,Cited2,Hsd11b2,Abat,Hmox1,Nppc,Fgfr2,Fndc1,Casp3,Twist1,Epha4,Lonp1,Atp1b1,Tbl2,Egr1,Ndrg1,Mmp14,Birc2,Ptgs2,Fos,Camk2d,Postn,Tgfbr3,Inhba
UpDown	TRUE	6.71767e-06	259	1408	39	0.0276989	0.150579	GO:0045444	GO:BP	fat cell differentiation	26944	11772		IMP,IMP ISO IEA,IMP ISO IEA,IMP,IDA IMP IGI,IMP,IMP,ISO IEA,IDA IGI,IDA,IMP,IDA,IDA,IMP,IDA,IMP,IEA,IMP,IMP IGI,IDA,IMP,IMP,ISS ISO IEA,IMP,IMP,ISO IEA,IMP,IMP,IMP,IEA,IDA IMP,IGI,IMP,IMP,IMP,ISS ISO IEA,IDA,IDA,IMP	Vegfa,Atf5,Tcf7l2,Id2,Cebpb,Srebf1,Hnrnpu,Fto,Cebpd,Aldh6a1,Arid5b,Nr4a2,Insig1,Tfe3,Zfp36,Tbl1x,Mkx,Fgf10,Fbxo9,Fabp3,Sox8,Dact1,Hmga2,Znf423,Hes1,Sfrp2,Npr2,Six1,Id4,Lrp5,Runx1t1,Wnt5b,Trib2,Ptgs2,Pdgfra,Zbtb16,Ebf2,Nr4a1,Pim1
UpDown	TRUE	6.82869e-06	292	1408	42	0.0298295	0.143836	GO:0050807	GO:BP	regulation of synapse organization	26944	13702		EXP IDA,IMP,ISO IEA,ISO,IMP,ISO,ISO,ISO,IDA,ISO IEA,ISO IEA,ISO,IDA,ISO,IDA IMP,IDA IMP,ISO IBA IEA,IEA,IMP IGI ISO IEA,IBA,ISO IEA,ISO,IDA IMP,IMP,IGI,ISO IEA,ISO IEA,IDA IMP,ISO IEA,IDA ISS ISO,ISS ISO,IGI,EXP IDA IMP IEP,IGI,ISO,IDA,IDA IMP,IDA IMP,IDA IMP ISO IEA,ISO,IDA IMP,IDA IMP	Hspa8,Setd5,Vcp,Hnrnpk,Pten,Sparc,Ywhaz,Pik3r1,Adgrl3,Stau2,Rhoa,Actr2,Tpbg,Itsn1,Ctnnb1,Dact1,Gpc4,Ror2,Epha4,Mycbp2,Septin11,Picalm,Pafah1b1,Caprin1,Six1,Eif4g1,Thbs2,Tuba1a,Adnp,Adgrl1,Pdlim5,Six4,Grid1,Fyn,Slit2,Flrt3,Cdh8,Itgb1,Ptprd,Ppp1r9a,Lrfn2,Sema3f
UpDown	TRUE	6.99619e-06	57	1408	17	0.0120739	0.298246	GO:0030199	GO:BP	collagen fibril organization	26944	6945		IMP IBA,IMP,IMP,IMP,IMP IGI,IMP,ISS ISO IBA IEA,IMP ISO IEA,IMP IGI ISO IBA IEA,ISO NAS IEA,IMP,IMP,IBA,ISO NAS IEA,IMP ISO IEA,IBA,IMP	Serpinh1,P4ha1,Scx,Fkbp10,Col11a1,P3h1,Loxl2,Col3a1,Col5a1,Col1a2,Sfrp2,Foxc1,Crtap,Col1a1,Col5a2,Col27a1,Anxa2
UpDown	TRUE	8.01763e-06	104	1408	23	0.0163352	0.221154	GO:0060395	GO:BP	SMAD protein signal transduction	26944	15066		ISO IEA,IEA,IEA,ISO IEA,IEA,IEA,IMP ISO IBA IEA,IMP ISO IEA,ISO IEA,ISO IEA,IEA,IDA,IDA ISO IEA,IDA IBA,IDA,IGI ISO IBA IEA,IDA ISO IEA,ISO IEA,ISO IEA,IEA,IGI ISO IBA IEA,IDA,ISO IEA	Bmpr2,Nog,Parp1,Map1lc3a,Ski,Pmepa1,Smad7,Acvr1,Bmpr1a,Bmp5,Twsg1,Rbm14,Nup93,Abtb3,Sub1,Smad2,Tgfbr2,Fos,Gdf5,Tgfbr3,Smad1,Sptbn1,Inhba
UpDown	TRUE	8.12767e-06	72	1408	19	0.0134943	0.263889	GO:0001707	GO:BP	mesoderm formation	26944	404		IMP,IMP,IDA,IMP,IGI,IMP,IMP IGI,IEA,IMP,IGI,IEA,ISS ISO IEA,IGI,IMP IGI,IMP,IEA,IMP,IGI,IDA	Scx,Bmpr2,Nog,Kdm6b,Fgfr1,Acvr1,Bmpr1a,Fgfr2,Exoc4,Twsg1,Gja1,Hmga2,Sfrp2,Foxc1,Smad2,Itgb1,Gpi,Smad1,Inhba
UpDown	TRUE	8.39418e-06	261	1408	39	0.0276989	0.149425	GO:0009612	GO:BP	response to mechanical stimulus	26944	3577		IEA,IEA,IEA,IMP,IEP,IEA,ISO IEA,IDA,ISO,IMP,IEA,IEA,IEA,ISO,IEA,IEA,IEA,IEA,ISO IEA,IEA,IMP,IEA,IEP IBA IEA,IMP,IEA,IMP,IEA,IDA IEA,IMP,IEA,IEA,IMP,IEA,IEA,IEA,IEA,IEA,IDA IMP,IEA	Asns,Slc2a1,Psph,Mdk,Scx,Txnip,Col11a1,Nfkbia,Atp1a1,Etv1,Col3a1,Cited2,Mkx,Ctnnb1,Xpc,Thbs1,Gja1,Ppl,F11r,Btg2,Tuba1a,Kcnj2,Col1a1,Plec,Mmp14,Fyn,Ptgs2,Fos,Dmd,Ptch1,Postn,Tmem150c,Gdf5,Meis2,Gpi,Fosb,Tnc,Pkd1,Fosl1
UpDown	TRUE	9.03365e-06	131	1408	26	0.0184659	0.198473	GO:0006090	GO:BP	pyruvate metabolic process	26944	1973		IDA ISO IBA IEA,IBA IEA,IDA IMP ISO IBA IC,IDA ISO IBA TAS IEA,IGI IBA IC IEA,IMP,IDA IMP ISO IBA IEA,IBA IEA,IMP,IMP ISO IEA,IEA,IMP,IMP IC,ISO IBA IC IEA,ISS ISO IBA IEA,IMP ISO TAS IEA,ISO IBA IEA,IGI ISS ISO IEA,ISS ISO IBA IEA,IDA IGI ISO IBA IEA,IMP ISO IC IEA,IMP,ISO IEA,IMP,IDA IMP IBA TAS IC IEA,IDA	Pkm,Hkdc1,Ldha,Hk1,Tpi1,Ddit4,Gapdh,Aldoc,Mpc2,Slc4a4,Pgam1,Slc16a3,Mpc1,Ldhb,Pfkp,Pdk4,Pck2,Hif1a,Pdhb,Pgk1,Dld,Eif6,Insr,Mtch2,Gpi,Foxk2
UpDown	TRUE	9.04143e-06	65	1408	18	0.0127841	0.276923	GO:0061077	GO:BP	chaperone-mediated protein folding	26944	15672		IBA,IDA IMP IGI IEP IBA IEA,IBA,IDA,IGI ISO IBA IEA,ISS ISO IEA,ISO IEA,ISO IEA,IEA,ISS ISO IBA IEA,IEA,ISO,IBA,ISO IEA,ISS IEA,ISS,ISO IEA,ISO IEA	Hspa1l,Hspa8,Hspa9,Hsph1,Dnajb1,Clu,Cct5,Cct8,Fkbp2,Fkbp4,Fkbp11,Pdcd5,Hspe1,Cct3,Ppib,Crtap,Cct2,Cct7
UpDown	TRUE	9.1218e-06	447	1408	55	0.0390625	0.123043	GO:0070482	GO:BP	response to oxygen levels	26944	16639		IEA,IEA,IEA,IEA,ISS ISO IBA,IEA,IMP ISO IBA IEA,IEA,IEA,ISO,IEA,IEA,ISS ISO,IEA,IEA,IEA,IDA IMP,IDA,IDA,IMP,IDA IMP IGI ISS ISO IBA IEA,IEA,ISS ISO IBA IEA,IEA,ISO IBA IEA,IEA,ISO IEA,IEA,ISS ISO IEA,IEA,ISO IEA,ISO IEA,IMP IEA,IEA,ISS ISO IEA,ISO,IEA,IMP ISO IEA,ISO IEA,IEA,ISO,IMP ISO IEA,ISO IEA,IMP,IEA,IEA,IEA,IEA,ISO IEA,IEA,IEA,ISO IEA,IEA,IEA,IEA	COX2,ATP6,ND4,CYTB,Vegfa,Plod1,Ddit4,Hspg2,COX1,Vldlr,Angptl4,Tfrc,Ak4,Slc2a1,ND5,Phb2,Higd1a,Pten,Loxl2,Nr4a2,Hif1a,Map1lc3a,Egln2,ND1,Wtip,Aifm1,Pgk1,Atf4,Cited2,Hsd11b2,Abat,Hmox1,Nppc,Fgfr2,Atp6v1g1,Fndc1,Casp3,Twist1,Epha4,Lonp1,Atp1b1,Ndufs2,Tbl2,Egr1,Ndrg1,Col1a1,Mmp14,Slc7a5,Birc2,Ptgs2,Fos,Camk2d,Postn,Tgfbr3,Inhba
UpDown	TRUE	9.23848e-06	435	1408	54	0.0383523	0.124138	GO:0030162	GO:BP	regulation of proteolysis	26944	6927		IEA,ISO IEA,ISS ISO IEA,IMP,IEA,IBA,IMP ISS ISO IEA,IEA,IEA,ISS,IEA,ISS ISO IBA IEA,IEA,ISO IEA,ISO IEA,ISO,ISO IEA,IMP ISO IBA IEA,ISO IEA,ISO,IDA ISO IEA,IEA,IMP ISO IEA,IMP,IMP,ISS,ISO IEA,ISS ISO IEA,ISO IEA,ISS ISO IBA IEA,ISO,IEA,ISO IEA,IEA,IMP,IDA,IEA,ISO IEA,ISO IEA,ISO IEA,ISO IEA,ISO IEA,IEA,ISS ISO IEA,IMP ISS,ISS,ISO IEA,IEA,IDA IBA,IMP,IMP,IMP IGI,ISO IEA,IMP ISO IEA	Hspa8,Atp5if1,Rybp,Myh9,Psmc5,Rnf19a,Hsp90ab1,Psmc3,Psmc4,Prelid1,Psmc6,Clu,Psmc2,Vcp,Hspbp1,Pten,S100a10,Timp3,Cstb,Pik3r1,Nrdc,Psmc1,Rpl11,Pithd1,Nfe2l1,Aifm1,Rps7,Rack1,Usp5,Ubxn1,Cst3,Lamtor5,Ist1,Usp7,Psenen,Spon1,Thbs1,Csnk2a2,Epha4,Gsk3a,Psmd14,Uchl5,Usp9x,Gabarap,Picalm,Rcn3,Mmp14,Fgfr4,Trib2,Bin1,Ptgs2,Glg1,Anxa2,Pkd1
UpDown	TRUE	9.46517e-06	624	1408	69	0.0490057	0.110577	GO:0006338	GO:BP	chromatin remodeling	26944	2149		IEA,IBA,IDA IMP IBA,ISS ISO NAS IEA,IEA,IEA,ISO IEA,IEA,NAS,ISS ISO,NAS,IMP,ISS ISO IBA IEA,IBA IEA,ISO,IEA,IMP,ISO IEA,IEA,ISS ISO IEA,IEA,IBA,IMP,IEA,IEA,IEA,TAS,IEA,IEA,ISO IEA,ISO IEA,IEA,NAS,ISO IEA,IBA,IEA,IDA IMP IEA,IEA,IMP ISO IEA,ISO IEA,TAS,ISS ISO IEA,IMP ISO IEA,ISS ISO IEA,ISS IEA,ISO IBA IEA,IEA,ISO IEA,IMP,ISO IEA,ISO IEA,IBA,ISO IEA,IMP ISO IEA,IMP ISO IBA IEA,IMP ISS ISO NAS,IEA,ISS ISO IBA IEA,ISO IEA,IMP,IEA,IEA,IEA,ISO IEA,ISO,IBA,IGI,IGI,IMP	Dot1l,Chd2,Jarid2,Ddx21,Rsbn1,Kdm3a,Rybp,Kdm7a,Actb,H3c13,Brd9,Tet3,Atf7ip,Nap1l1,Hmgb1,Setd5,Hnrnpu,Phb1,Daxx,Loxl2,Naa40,Kdm5b,Kdm6b,Hdac7,Kmt2e,Prkdc,Hmg20b,Bcor,Smarca2,Ubn1,Ddx23,Kmt5b,Dpf1,Jmjd6,Yeats4,Crebbp,Suz12,Usp7,Smchd1,Macroh2a2,Cebpg,Tpr,Phf19,Hmga2,Rbm14,Npm1,Jmjd1c,Skp1,Gsk3a,Uchl5,Hdac1,Lmnb1,Ddb1,Trim28,Supt6h,Brd7,Ncoa3,Chd5,Dyrk1a,Tcf3,Noc2l,Slk,Prkca,H1-0,Nr3c1,Kdm5c,Arid4b,Bcl6,Sfpq
UpDown	TRUE	9.70064e-06	179	1408	31	0.022017	0.173184	GO:0021915	GO:BP	neural tube development	26944	6709		IMP,IGI,IDA IMP,IMP,IMP,IMP,IMP,IGI,IMP,IMP,IGI,IMP IBA,ISO IEA,IMP,IGI,IMP,IGI,IGI,IMP,IGI,IGI,IGI,IDA IMP IGI,IMP IGI IBA,IMP,IMP,IDA IMP ISO IEA,IGI,IMP,IGI,IEA	Phgdh,Tcf7l2,Trim71,Nog,Inka1,Hif1a,Mthfd1l,Rara,Rps7,Cited2,Bmp5,Luzp1,Dact1,Casp3,Sdc4,Twist1,Hes1,Sfrp2,Lmo4,Enah,Rarg,Fzd2,Gli2,Dvl2,Dchs1,Sema4c,Ptch1,Pfn1,Ssbp3,Gsc,Pkd1
UpDown	TRUE	1.03123e-05	296	1408	42	0.0298295	0.141892	GO:0045137	GO:BP	development of primary sexual characteristics	26944	11683		IMP,IMP,ISO,IMP,IMP,ISS,IEA,ISO,IMP,IMP,IEA,IMP ISO IEA,IMP IGI,IGI,IMP,IMP,IGI IEP,ISS ISO IEA,IEA,IDA IMP,IMP ISO IEA,IMP,IMP,IGI,IGI,IMP,IMP,IEA,IMP,IMP,IMP,IEA,ISO IEA,ISS,IEA,IMP IGI,IMP,IMP,IEA,IGI,IDA IMP ISO IBA IEA,ISS ISO IEA	Vegfa,Sod1,Myh9,Eif2s2,Cebpb,Scx,Phb1,Hnrnpk,Adrm1,Arid5b,Idh1,Rara,Cited2,Dach1,Zfx,Nppc,Sox8,Eif2b4,Casp3,Ptx3,Gja1,Hmga2,Jmjd1c,Sfrp2,Insr,Foxc1,Npr2,Ctnna1,Tiparp,Six4,Fst,Mmp14,Dhx37,Ctsl,Slit2,Pdgfra,Nrip1,Lhx9,Rrm1,Arid4b,Fshr,Inhba
UpDown	TRUE	1.03582e-05	523	1408	61	0.0433239	0.116635	GO:1903829	GO:BP	positive regulation of protein localization	26944	23913		ISO,ISO IEA,ISO IEA,ISO,IMP,IMP,IMP,IDA,ISO IEA,IMP ISO IEA,ISO IEA,ISO,ISO,ISO,IEA,ISO IEA,ISS ISO IEA,IMP,IMP,IMP ISS ISO IEA,ISO IBA,ISO IEA,ISO,ISO,IDA IMP IGI,ISS ISO IEA,ISO IEA,ISO IEA,ISO IEA,ISO IEA,ISS ISO IEA,IEA,ISO,IMP,ISO,ISO IBA IEA,IEA,ISO,ISS ISO IEA,ISO IEA,ISS ISO,IDA IMP,ISO IEA,ISO IEA,ISO,ISS ISO,IMP,ISO IEA,ISO IEA,ISO IEA,ISS ISO IEA,IDA IMP IGI,ISO IEA,ISS ISO IEA,ISO IEA,ISS ISO IEA,IMP ISS ISO IEA,IEA,IMP ISO IEA,ISS ISO IEA,ISO IEA	Vegfa,Hspa1l,Tfrc,Myh9,Mpc2,Sqstm1,Sri,Oaz1,Hsp90ab1,Tcf7l2,Cct5,Bsg,Hnrnpk,Fto,Parp1,Pck2,Ywhae,Stom,Hif1a,Pik3r1,Aacs,Cct8,Arpc2,Eif3e,Crk,Rack1,Abat,Dynll1,Ptp4a3,Osbp,Fis1,Crebbp,Lamtor5,Pik3r2,Nptn,Rdx,Jak1,Pdcd5,Tpr,Gja1,Acsl4,Npm1,Cct3,Gsk3a,Cacna1c,Psmd9,Ipo5,Eif4g1,Cct2,Cct7,Trim28,Fyn,Ptgs2,Itgb1,Pinx1,Rbm22,Cd81,Lrp1,Prkd1,Gnai1,Sptbn1
UpDown	TRUE	1.07377e-05	45	1408	15	0.0106534	0.333333	GO:0043039	GO:BP	tRNA aminoacylation	26944	10839		IBA IEA,IDA IMP ISO IBA IEA,IDA ISO IBA IEA,IDA ISO IBA IEA,ISS ISO IBA IEA,ISO IEA,ISS ISO IBA IEA,IDA ISO IBA IEA,ISO IBA IEA,IDA ISO IBA IEA,ISS ISO IBA IEA,IMP ISS ISO IBA IEA,ISS ISO IBA IEA,IDA ISO IBA IEA,IDA ISO IBA IEA	Vars1,Aars1,Eprs1,Lars1,Kars1,Yars1,Cars1,Mars1,Dars1,Tars1,Sars1,Gars1,Nars1,Iars1,Rars1
UpDown	TRUE	1.16799e-05	39	1408	14	0.00994318	0.358974	GO:0002183	GO:BP	cytoplasmic translational initiation	26944	738		ISO IBA IEA,IBA,IBA,ISO IBA IEA,ISO IEA,IEA,IDA ISS ISO IEA,IEA,IEA,IDA ISO IBA IEA,ISO IBA IEA,ISO IBA,IBA IEA,IEA	Eif4a1,Eif4a2,Eif2s2,Mcts1,Rpl13a,Eif3k,Eif3d,Eif3e,Eif3c,Eif3a,Denr,Eif5,Eif3m,Eif3g
UpDown	TRUE	1.22829e-05	309	1408	43	0.0305398	0.139159	GO:0030111	GO:BP	regulation of Wnt signaling pathway	26944	6918		ISO IEA,ISO IEA,IDA ISO IBA IEA,IMP,ISO IEA,ISO IEA,ISO IEA,ISO IEA,IMP ISO IEA,ISO IEA,ISS,IMP ISS ISO IBA IEA,IDA,IBA,IMP IBA,IDA,IMP,IDA,IDA IMP IGI ISS ISO IBA IEA,IMP,IBA,IDA IMP ISO IEA,IDA IGI ISO IEA,IBA,IGI ISO IEA,IMP,IMP,ISO IEA,IMP,IMP IGI,IDA ISO IBA IEA,IC,IGI ISS,IDA IBA,IMP,ISO IEA,ISS ISO IEA,ISO IEA,IMP,ISS ISO IEA,IDA IMP IGI ISO IEA,ISS ISO IBA IEA,ISO IEA	Pfdn5,Rps12,Grb10,Mdk,Tcf7l2,Vcp,Nog,Siah2,Sdhaf2,Bambi,Rack1,Znrf3,Znf703,Tpbg,Fgf10,Ctnnb1,Ube2b,Tax1bp3,Dact1,Hmga2,Gsk3a,Lgr4,Sfrp2,Tnfaip3,Hdac1,Egr1,Adnp,Col1a1,Dlx5,Barx1,Dkk2,Thra,Wnt5b,Adgra2,Kpna1,Mllt3,Cdc73,Wnk1,Gsc,Cdk14,Rspo2,Tmem131l,Bicc1
UpDown	TRUE	1.42531e-05	1241	1408	113	0.0802557	0.0910556	GO:0003006	GO:BP	developmental process involved in reproduction	26944	1464		IMP,IEA,IMP IEA,IMP,ISO,IEA,IEA,IMP,IGI,IMP,IMP,IMP,IMP IEA,IMP,ISS,IEA,IMP IEA,ISO,IMP,ISO,IMP,IMP,IMP,IMP,IMP,IBA,IEA,IMP,IGI,IBA,IMP,IEA,IMP TAS,IMP,IMP ISO IEA,IMP,IMP IBA,IMP,ISO,IMP IGI IBA,IGI,IGI,IEA,IEA,IMP,IMP,IMP IEA,IMP,IMP ISO IEA,IEA,IEA,IMP IGI,IEA,IMP,IMP IGI,IMP TAS,IMP IGI IEP,IGI,IDA,ISS ISO IEA,IEA,IDA IMP,IMP,IMP ISO IEA,IMP,IEA,IMP,IMP,IMP,IMP,IMP IEA,IGI,IMP IGI,IMP,IMP,IMP IBA,IEA,IMP,IEP,IMP,IMP,IMP IGI,IMP,IMP,IMP,IEA,IMP IBA IEA,IMP IEA,IMP,ISO IEA,IMP,IGI ISS,IDA IEA,IEA,IMP ISO IEA,ISO IBA IEA,IEA,IEA,IMP IGI,IEA,IMP,IMP,IMP,IEA,IMP,IGI,IDA IMP ISO IBA IEA,IEA,IMP,IMP IGI,IEA,IMP,ISS ISO IEA	Vegfa,Hspa1l,Kdm3a,Sod1,Myh9,Acsbg2,Calr,Mdk,Tcf7l2,Phb2,Eif2s2,Cyp26b1,Vdac3,Cebpb,Scx,Phb1,Bsg,Hnrnpk,Pten,Cyp51a1,Bmpr2,Adrm1,Nog,Arid5b,Kdm5b,Anxa1,Idh1,Fkbp4,Alpl,Stau2,Prkdc,Septin6,Crem,Rps6,Rara,Pithd1,Psap,Prdx3,Gsr,Cited2,Dach1,C3,Smarca2,Dynll1,Acvr1,Zfx,Nsun2,Bmpr1a,Nppc,Syne1,Septin7,Fgf10,Skil,Smchd1,Ctnnb1,Ube2b,Sox8,Bmp5,Dld,Eif2b4,Casp3,Ptx3,Vps13b,Gja1,Hmga2,Ror2,Jmjd1c,Dhcr24,Csnk2a2,Gsk3a,Lgr4,Sfrp2,Insr,Foxc1,Npr2,Pafah1b1,Ctnna1,Ddb1,Crtap,Id4,Trim28,Prdm1,Tiparp,Six4,Fst,Mmp14,Dazap1,Chd5,Rarg,Dhx37,Gli2,Ctsl,Fxr1,Slit2,Ptgs2,Tdrp,Rai14,Ptch1,Pdgfra,Btg1,Nrip1,Zbtb16,Lhx9,Rrm1,Tnc,Arid4b,Fshr,Cadm1,Bcl6,Rxra,Pkd1,Serpinf1,Inhba
UpDown	TRUE	1.43724e-05	322	1408	44	0.03125	0.136646	GO:0046394	GO:BP	carboxylic acid biosynthetic process	26944	12522		IBA,ISO,IC,ISO IBA IEA,IDA ISO IBA IEA,ISS ISO,IEA,IMP,IBA,ISS ISO IBA IEA,ISS ISO TAS IEA,IDA ISO IBA IEA,IMP,IEA,IDA IMP ISO IEA,IC,ISO IEA,ISS ISO IEA,ISS IBA IEA,TAS,IDA IBA IEA,ISS ISO IBA IEA,IEA,IMP ISO IEA,ISO IEA,IBA IEA,ISO IBA,IGI,ISO IEA,ISO,IEA,ISO IEA,IDA ISO IBA IEA,ISS ISO IBA IEA,IMP,IEA,ISS ISO IBA IEA,ISO IEA,ISO IEA,IMP,IEA,IEA,IDA IMP ISO IBA IEA,ISS ISO	Lipg,Pkm,Ldha,Asns,Acaca,Gstm1,Phgdh,Akr1b1,Acsbg2,Psph,Aldh18a1,Fasn,Mid1ip1,Fads2,Akr1a1,Ldhb,Mif,Cyp27a1,Psat1,Srebf1,Prxl2b,Ass1,Ptges2,Pdk4,Pnpla8,Bcat1,Anxa1,Insig1,Mthfd1l,Gsto1,Hsd17b12,Abat,Gls,Tecr,Acadvl,Hpgds,Cth,Akr1d1,Fads1,Eif6,Ndufab1,Fgfr4,Ptgs2,Gstp1
UpDown	TRUE	1.48864e-05	1749	1408	147	0.104403	0.084048	GO:0051049	GO:BP	regulation of transport	26944	13898		ISO IEA,ISS ISO,IEA,IMP,ISO,IMP ISO,IMP ISO IEA,IEA,IGI,ISO,IMP,IMP,ISO IEA,ISO,IDA IMP ISO IEA,IMP ISO IEA,ISS ISO IEA,IDA,IMP,IMP,ISO,IMP,IMP ISO IEA,IMP,ISS ISO IEA,IDA ISO IBA IEA,IDA IMP,ISS ISO IEA,ISO,IEA,ISS,ISO IEA,IMP,ISO,ISO,ISO IEA,IMP,ISS ISO IEA,ISO,IDA,ISS ISO IEA,IMP ISO,IMP,IMP,NAS,ISO IEA,ISO IEA,ISO IEA,ISS ISO IEA,ISO,IMP,IDA,ISS ISO IBA IEA,IMP,ISS ISO,IDA IMP IEP,IMP ISS ISO IEA,ISO IBA,IMP ISO IBA IEA,ISO IEA,ISO IEA,ISO,ISO,ISS ISO IEA,IGI,ISS ISO IEA,IMP ISO IEA,IMP IGI ISS ISO IEA,ISO IEA,ISO IEA,IMP IGI ISS ISO,IMP ISS ISO IEA,ISO IEA,ISO,ISO IEA,ISS ISO IEA,ISO IEA,ISO IEA,ISO,ISO IEA,IEA,IMP,ISO IEA,ISO,ISO,ISO IEA,ISO,ISO IEA,IEA,ISS ISO IEA,IDA IMP,ISO,IMP,ISO IBA IEA,ISO,IMP,ISS ISO IEA,IEA,ISO IEA,ISS ISO,IMP,ISO IEA,ISO IEA,IDA ISO IEA,ISS ISO,IMP,ISS ISO,ISO IEA,IMP ISO IEA,ISO IEA,ISS ISO IBA IEA,ISO IEA,IDA ISS ISO IBA IEA,IMP,ISS,ISO IBA IEA,IDA,ISS ISO IEA,IMP,IMP IBA,IEA,IDA IMP IGI ISS ISO IBA IEA,ISO IEA,IGI,ISS ISO IEA,IMP ISO IEA,ISO IEA,IMP,ISO IEA,IDA ISO IEA,IMP ISO,ISO,ISS ISO IEA,IDA,ISS ISO IEA,ISO,ISS,IMP ISS ISO IBA IEA,IEA,ISO IBA,ISS ISO IEA,IMP,ISS,IMP ISO NAS IEA,IDA IMP ISO IEA,ISO IEA,ISS ISO IEA	Lipg,Vegfa,Hspa8,Atp5if1,Dbi,Hmgcr,Eprs1,Sncaip,Sod1,Myh9,Mpc2,Abca1,Srebf2,Atp5pf,Actb,Sri,Scn1b,Oaz1,Calr,Grb10,Hsp90ab1,Fkbp1a,Tcf7l2,Phb2,Prelid1,Azin1,Mif,Clu,Ecrg4,Rgs4,Vmp1,Cebpb,Srebf1,Hmgb1,Bsg,Hnrnpk,Lpcat3,Klf7,Fto,Neo1,Dync1h1,Pten,Cyp51a1,Pdgfrb,S100a10,P3h1,Pck2,Nfkbia,Ywhae,Idh2,Kdm5b,Stom,Anxa1,Hif1a,Atp1a1,Pip5k1c,Pik3r1,Aacs,Flot1,Insig1,Gsto1,Eif3e,Rhoa,Tmem14a,Fgfr1,Rack1,Atf4,C3,Abat,Dynll1,Stx1b,Cacna2d1,Riok2,Hmox1,Midn,Nsun2,Ap2m1,Osbp,Nppc,Fis1,Syne1,Thoc2,Fgf10,Exoc4,Itsn1,Slc43a1,Fndc1,Chmp2a,Usp7,Ctnnb1,Fabp3,Akap7,Pik3r2,Rdx,Pdcd5,Ptx3,Tpr,Thbs1,Gja1,Acsl4,Hmga2,Tbc1d5,Sdc4,Gsk3a,Cacna1c,Ndrg4,Psmd9,Hes1,Atp1b1,Insr,Lrpap1,Picalm,Crhbp,Ipo5,Ndufa4,Kcnj2,Lyar,Trim28,Supt6h,Lrp5,Tspan7,Nedd4l,Slc7a5,Fyn,Dnajc1,Bin1,Ptgs2,Dmd,Ptch1,Camk2d,Itgb1,Ppp1r9a,Rbm22,Txn,Cd81,Nr3c1,Plscr1,Wnk1,Lrp1,Cacna1g,Cd63,Sgip1,Pim1,Anxa2,Prkd1,Cdh13,Inhba
UpDown	TRUE	1.4914e-05	134	1408	26	0.0184659	0.19403	GO:0032355	GO:BP	response to estradiol	26944	7786		IEA,IEA,IEA,IEA,IBA,IEA,IEA,ISS ISO IEA,IEA,ISS ISO IEA,IEA,IEA,IEA,IDA ISO IEA,IEA,IEA,IEA,IEA,ISS,IEA,IEA,ISO IEA,IEA,ISO IBA IEA,IEA,ISO IEA	Hspa8,Calr,Ass1,Txnip,Anxa1,Rara,Aifm1,Znf703,Fgf10,Ctnnb1,Arpc1b,Casp3,Gja1,Crhbp,Col1a1,Hnrnpd,Ncoa3,Ptgs2,Gstp1,Pcna,Ptch1,H2az1,Postn,Nrip1,Gpi,Socs2
UpDown	TRUE	1.51649e-05	46	1408	15	0.0106534	0.326087	GO:0043038	GO:BP	amino acid activation	26944	10838		IBA IEA,IDA IMP ISO IBA IEA,IDA ISO IBA IEA,IDA ISO IBA IEA,ISS ISO IBA IEA,ISO IEA,ISS ISO IBA IEA,IDA ISO IBA IEA,ISO IBA IEA,IDA ISO IBA IEA,ISS ISO IBA IEA,IMP ISS ISO IBA IEA,ISS ISO IBA IEA,IDA ISO IBA IEA,IDA ISO IBA IEA	Vars1,Aars1,Eprs1,Lars1,Kars1,Yars1,Cars1,Mars1,Dars1,Tars1,Sars1,Gars1,Nars1,Iars1,Rars1
UpDown	TRUE	1.55018e-05	751	1408	78	0.0553977	0.103862	GO:0120035	GO:BP	regulation of plasma membrane bounded cell projection organization	26944	20034		IMP,IGI,IGI,ISS ISO IEA,ISO IEA,ISO IEA,ISO,IMP,IMP IGI,IMP IGI ISO,IMP,ISO,ISO,IDA,IMP,ISS,ISO IEA,ISO IEA,ISO IEA,IDA ISO,IGI ISO,ISS ISO IEA,IGI,IMP IGI,ISS,IMP,ISO,IMP IEA,IMP,IMP,ISO IEA,IEA,IGI,ISO IEA,ISO IEA,IDA IMP,ISO IEA,IEA,ISS ISO,ISO IEA,IDA IMP ISO IEA,ISO IBA,ISO,IEA,ISO IEA,IDA,IMP,ISO,IMP ISO IEA,IMP,ISO,IMP ISO,ISO IEA,ISO IEA,ISS ISO,ISS,IBA,IGI,IEA,IBA,ISO IEA,IDA,IDA ISO IEA,ISO IEA,IBA,ISO IEA,ISO,IDA IMP,ISO,ISO,IDA IGI IBA,IBA,IBA,IGI IBA,ISS ISO IEA,ISS ISO IEA,IBA,ISO IEA	Vegfa,Vldlr,Scn1b,Mdk,Nme2,Prex1,Hnrnpk,Mfsd2a,Neo1,Pten,Bmpr2,P3h1,Lgals1,Pik3r1,Nrdc,Fkbp4,Stau2,Arpc2,Brk1,Rhoa,Fgfr1,Actr2,Crk,Dynll1,Stx1b,Tox,Hgf,Syne1,Sdc2,Prkcsh,Thoc2,Septin7,Ist1,Skil,Gap43,Chn1,Bmp5,Ptprg,Nptn,Rdx,Epha4,Gsk3a,Ndrg4,Pmp22,Hes1,Sfrp2,Mycbp2,Picalm,Pafah1b1,Caprin1,Ntm,Pqbp1,Adnp,Enc1,Pdlim5,Runx1t1,Nedd4l,Fyn,Sema3a,Fxr1,Ppp2r5b,Fn1,Slit2,Dmd,Sema4c,Pfn1,Itgb1,Ptprd,Ppp1r9a,Efemp1,Sema3f,Sema3d,Sema5b,Chodl,Alkal2,Prkd1,Plxna1,Serpinf1
UpDown	TRUE	1.5973e-05	765	1408	79	0.056108	0.103268	GO:0031344	GO:BP	regulation of cell projection organization	26944	7392		IMP,IGI,IGI,ISS ISO IEA,ISO IEA,ISO IEA,ISO,IMP,IMP IGI,IMP IGI ISO,IMP,ISO,ISO,IDA,IMP,ISS,ISO IEA,ISO IEA,ISO IEA,IDA ISO,IGI ISO,ISS ISO IEA,IGI,IMP IGI,ISS,IMP,ISO,IMP IEA,IMP,IMP,ISO IEA,IEA,IGI,ISO IEA,ISO IEA,IDA IMP,ISO IEA,IEA,ISS ISO,ISO IEA,IDA IMP ISO IEA,ISO IBA,ISO,IEA,ISO IEA,IDA,IMP,ISO,IMP ISO IEA,IMP,ISO,IMP ISO,ISO IEA,ISO IEA,ISS ISO,ISS,IBA,IGI,IEA,IBA,ISO IEA,IDA,IEA,IDA ISO IEA,ISO IEA,IBA,ISO IEA,ISO,IDA IMP,ISO,ISO,IDA IGI IBA,IBA,IBA,IGI IBA,ISS ISO IEA,ISS ISO IEA,IBA,ISO IEA	Vegfa,Vldlr,Scn1b,Mdk,Nme2,Prex1,Hnrnpk,Mfsd2a,Neo1,Pten,Bmpr2,P3h1,Lgals1,Pik3r1,Nrdc,Fkbp4,Stau2,Arpc2,Brk1,Rhoa,Fgfr1,Actr2,Crk,Dynll1,Stx1b,Tox,Hgf,Syne1,Sdc2,Prkcsh,Thoc2,Septin7,Ist1,Skil,Gap43,Chn1,Bmp5,Ptprg,Nptn,Rdx,Epha4,Gsk3a,Ndrg4,Pmp22,Hes1,Sfrp2,Mycbp2,Picalm,Pafah1b1,Caprin1,Ntm,Pqbp1,Adnp,Enc1,Pdlim5,Runx1t1,Nedd4l,Fyn,Sema3a,Fxr1,Ppp2r5b,Fn1,Dvl2,Slit2,Dmd,Sema4c,Pfn1,Itgb1,Ptprd,Ppp1r9a,Efemp1,Sema3f,Sema3d,Sema5b,Chodl,Alkal2,Prkd1,Plxna1,Serpinf1
UpDown	TRUE	1.66813e-05	173	1408	30	0.0213068	0.17341	GO:0048754	GO:BP	branching morphogenesis of an epithelial tube	26944	13430		IDA ISO,ISS ISO IEA,IMP,IDA,IMP,IMP,IMP,IDA IMP,IDA IMP IGI ISO IEA,IMP ISO IEA,IMP,IMP,IMP,IDA,IMP IGI,IMP,IMP IBA,IMP,IMP,IMP,IMP,IMP,ISO IEA,IMP,IMP,ISO,IGI,ISO IEA,IMP,IDA ISO IEA	Vegfa,Mdk,Phb2,Nog,Kdm5b,Acvr1,Hhip,Etv4,Fgf10,Ctnnb1,Sox8,Hmga2,Lgr4,Sfrp2,Six1,Hoxa5,Lrp5,Tgfbr2,Six4,Mmp14,Gli2,Fat4,Slit2,Dchs1,Ptch1,Pdgfra,Spry1,Tnc,Rspo2,Pkd1
UpDown	TRUE	1.67113e-05	60	1408	17	0.0120739	0.283333	GO:0060688	GO:BP	regulation of morphogenesis of a branching structure	26944	15336		IDA,ISS ISO IEA,IMP,ISO,IDA,IDA,IMP ISO IEA,IDA,IMP,IMP,IMP,IMP IGI,IMP,ISO,ISO,IMP IBA,IMP	Vegfa,Mdk,Phb2,Hnrnpk,Nog,Fgfr1,Hgf,Fgf10,Ctnnb1,Sox8,Lgr4,Six1,Six4,Cpe,Pdgfra,Btbd7,Rxra
UpDown	TRUE	1.7044e-05	75	1408	19	0.0134943	0.253333	GO:0048332	GO:BP	mesoderm morphogenesis	26944	13094		IMP,IMP,IDA,IMP,IGI,IMP,IMP IGI,IEA,IMP,IGI,IEA,ISS ISO IEA,IGI,IMP IGI,IMP,IEA,IMP,IGI,IDA	Scx,Bmpr2,Nog,Kdm6b,Fgfr1,Acvr1,Bmpr1a,Fgfr2,Exoc4,Twsg1,Gja1,Hmga2,Sfrp2,Foxc1,Smad2,Itgb1,Gpi,Smad1,Inhba
UpDown	TRUE	1.7098e-05	91	1408	21	0.0149148	0.230769	GO:0061157	GO:BP	mRNA destabilization	26944	15741		ISO IEA,IMP ISO,ISO IEA,ISO IEA,ISS ISO IEA,IBA,IBA,ISO IBA IEA,IMP IBA,IDA IMP ISS ISO IEA,ISO IBA IEA,ISO IEA,IBA,ISS ISO IEA,ISO IEA,ISO IEA,ISS ISO IEA,ISS ISO,ISS ISO IBA IEA,ISS ISO IEA,ISO	Ybx1,Pabpc1,Hnrnpu,Trim71,Fto,Exosc8,Samd4a,Exosc9,Cnot6l,Zfp36,Pde12,Csde1,Exosc7,Caprin1,Btg2,Hnrnpd,Fxr1,Khsrp,Cnot1,Eif4enif1,Hnrnpr
UpDown	TRUE	1.7098e-05	91	1408	21	0.0149148	0.230769	GO:0014855	GO:BP	striated muscle cell proliferation	26944	4790		IMP ISO IEA,IGI ISO,IMP,IEA,IGI ISO,ISO IEA,IMP,IDA,TAS,ISO,ISO IEA,IGI,IDA IBA,ISO,IDA IMP,IMP,IEA,ISS ISO IBA IEA,IMP IGI,IMP IGI TAS,ISO IEA	Jarid2,Pten,Nog,Ski,Fgfr1,Cited2,Bmpr1a,Hgf,Ctnnb1,Ccnd2,Gja1,Foxc1,Six1,Tgfbr2,Sugt1,Kpna1,Fos,Dipk2a,Smad1,Rxra,Pim1
UpDown	TRUE	1.73372e-05	214	1408	34	0.0241477	0.158879	GO:0006364	GO:BP	rRNA processing	26944	2163		IEA,ISO IBA IEA,ISO,IBA IEA,ISO,IEA,IEA,IBA IEA,IEA,IBA,IBA IEA,ISS ISO IEA,ISO IEA,IMP ISO,IBA,IBA,ISO IBA IEA,IBA,ISS ISO IEA,ISO IBA IEA,ISS ISO IEA,IEA,IEA,IBA IEA,IBA IEA,IBA,ISO,IBA,IBA,ISS ISO IBA IEA,IBA,IBA IEA,IBA,IEA	Ddx21,Rps16,Rps24,Ftsj3,Ncl,Pwp1,Slx9,Exosc8,Utp20,Rps21,Exosc9,Prkdc,Rpl11,Rps6,Rpl7a,Ebna1bp2,Rps7,Srfbp1,Sde2,Riok2,Ddx27,Brix1,Pa2g4,Rpf2,Exosc7,Nol10,Npm1,Eif6,Mrto4,Lyar,Dhx37,Rpf1,Ddx54,Utp11
UpDown	TRUE	1.75634e-05	135	1408	26	0.0184659	0.192593	GO:0042476	GO:BP	odontogenesis	26944	10557		IGI,IEA,IMP ISO IEA,IEA,IEP,IDA IMP,IEA,IMP,IMP,IEP,IMP,IMP,IGI,ISS ISO IEA,IEA,ISO IEA,IMP,IMP,IMP IGI,IMP,IMP IBA,IMP IGI,IEA,IMP,IDA IEA,ISS ISO IEA	Tcf7l2,Bsg,Ssuh2,Alpl,Rhoa,Fgfr1,Bcor,Bmpr1a,Fgf10,Id3,Edar,Ctnnb1,Hdac1,Foxc1,Ctnna1,Col1a1,Fst,Phex,Gli2,Pdgfra,Fam20c,Acvr2b,Tnc,Rspo2,Tnfrsf11b,Inhba
UpDown	TRUE	1.7819e-05	2728	1408	209	0.148438	0.0766129	GO:0036211	GO:BP	protein modification process	26944	9821		IDA ISS ISO IBA,ISS,ISS,ISO,ISO IEA,ISS,IDA ISS ISO IEA,IBA,IC,IBA IEA,ISS ISO IEA,IMP IEA,IDA,IDA IEA,IDA ISO IEA,ISS ISO IEA,IDA,ISS,IDA IMP ISO IBA IEA,IDA,IDA,IDA,ISS ISO IEA,ISO IEA,IMP,IDA IBA IEA,IDA,IMP ISS ISO,IDA IBA IEA,IEA,IDA IMP ISS IEA,IEA,IEA,IDA,IDA,ISO IEA,IEA,ISO IEA,ISS ISO IEA,IDA ISO IEA,IEA,ISS ISO IEA,ISS,ISO,ISS ISO IEA,ISS IEA,ISS,IEA,IDA,IEA,IDA IMP ISO IEA,ISO IEA,IEA,ISS,IMP ISS,ISO IEA,IMP ISO IEA,IDA,ISO IEA,ISO IEA,IEA,ISS,IMP,ISS IEA,IEA,ISS ISO IBA IEA,ISS ISO IBA IEA,IEA,ISS ISO IEA,IEA,IEA,ISS ISO IBA IEA,ISO IEA,IDA IMP ISS IEA,ISO,ISS ISO IBA IEA,ISO IEA,ISO IEA,IEA,IEA,ISS IEA,IEA,ISS ISO IBA IEA,ISS ISO IBA IEA,IEA,IEA,ISS,ISS,ISO IEA,ISS ISO IEA,IDA ISO IBA IEA,IEA,ISO IEA,IEA,IDA IBA,IDA ISO IBA IEA,ISS ISO,ISO IBA IEA,ISS ISO IEA,ISO,IDA IMP ISS,ISO IEA,IDA IGI ISS ISO IBA IEA,ISS,IEA,ISS ISO IEA,IMP ISS ISO IBA IEA,IMP,ISO IEA,ISS ISO IBA IEA,IEA,ISO IBA IEA,IEA,ISS ISO,IEA,ISS,IEA,IDA ISO IEA,ISS,IEA,IBA IEA,IMP ISS ISO IEA,IMP,ISS ISO IEA,ISO IEA,IEA,IDA IGI ISS IEA,IDA IGI ISO IEA,IDA IMP IGI ISO IEA,ISS,IEA,IDA,IBA IEA,IEA,ISS IEA,IDA,IBA,IDA,IDA ISS ISO IEA,IDA ISS ISO IEA,ISS ISO IBA IEA,ISS IEA,IEA,ISS ISO IEA,ISS ISO IEA,IEA,ISO IBA IEA,IMP ISS ISO IEA,ISS ISO IBA IEA,ISS IEA,ISO IEA,IEA,ISO IEA,ISO IEA,IMP ISO IEA,ISO IBA IEA,ISS ISO IBA IEA,ISS IEA,ISS ISO IEA,IEA,ISS IEA,ISS ISO IBA IEA,IDA IBA IEA,IDA IMP IGI IEA,IDA ISS IEA,IEA,IBA,ISS ISO IEA,IGI ISS ISO IBA IEA,ISO IEA,ISO IEA,IMP,IDA ISO IEA,ISS IC IEA,IDA,ISO IEA,IMP,IMP,IDA IMP ISS,IBA,ISS IEA,IDA ISS ISO IEA,ISO,ISS IEA,ISS IEA,IDA ISS,ISO,IEA,IEA,ISO IEA,ISO IEA,ISS,IMP IBA IEA,IMP ISS ISO IEA,IEA,IEA,ISS,IMP,ISO IEA,IEA,ISO IEA,IEA,IEA,IDA IEA,ISO,IMP,IMP ISS ISO IEA,IDA,ISO IEA	Vegfa,Plod1,Gapdh,Dbi,Tfrc,Sod1,Sqstm1,Zmiz2,Actb,Rnf19a,Tet3,Hsp90ab1,Phb2,Mknk2,Mif,Fnip1,Ncl,Pdcd4,Rb1cc1,Lypla2,Hmgb1,Phb1,Vcp,Hspbp1,Pwp1,Trim71,Ilf3,Pten,Wsb1,Mpdu1,Pdgfrb,Bmpr2,Daxx,Dazap2,Ncoa7,Siah2,Parp1,P3h1,Loxl2,Ywhae,Sik2,Hif1a,Ywhaz,Pik3r1,Fbxl17,Sdhaf2,Egln2,Fkbp2,Mydgf,Cdc42bpa,Fbxl7,Flot1,Elob,Macrod2,Prkdc,Rpl11,Smad7,Hmg20b,Nelfe,Ccn1,Fgfr3,Rhoa,Nfe2l1,Fgfr1,Cwc27,Gxylt2,Rack1,Fkbp11,C3,Usp5,Srpk3,Ubxn1,Acvr1,Hipk3,Med11,Tmtc2,Sde2,U2af2,Ubl5,Cops8,Riok2,Ptp4a3,Nae1,Anapc11,Usp45,Bmpr1a,P3h2,Jmjd6,Osbp,Znrf3,Hgf,Vrk3,Trim25,Fgfr2,Pdgfd,Mgrn1,Limch1,Fgf10,Fbxo9,Fndc1,Cth,Suz12,Ube2d1,Emp2,Usp7,Ctnnb1,Ube2b,Trip11,Ccnd2,Ube2h,Cops6,Rnf181,Ptprg,Nptn,Trim33,Dld,Jak1,Trim24,Hmga2,Ror2,Smurf2,Npm1,Hint1,Tnip1,Pik3r3,Csnk2a2,Epha4,Skp1,Gsk3a,Psmd14,St6gal2,Lonp1,Alg9,Taok3,Dpm2,Hes1,Ubc,Sfrp2,Tnfaip3,Mycbp2,Pcnp,Uchl5,Usp9x,Gabarap,Insr,Npr2,Krtcap2,Ddb1,Ube2e3,Ppib,Eif4g1,Nek9,Crtap,Egr1,Adnp,Trim28,Ddost,Hipk1,Enc1,Tgfbr2,Nktr,Nedd4l,Pdzrn3,Fyn,Dyrk1a,Fgfr4,Fxr1,Stk38,Birc2,Ppp2r5b,Fn1,Ugcg,Dvl2,Trib2,Znf592,Slit2,Ptgs2,Dmd,Gstp1,Igf2,Camk2d,Pdgfra,Kcmf1,Slk,Sik3,Fam20c,Itgb1,Ptprd,Prkca,Pinx1,Txn,Efemp1,Cbx4,Wnk1,Acvr2b,Cdk14,Adarb1,Fshr,Cadm1,Mast3,Fbln1,Socs2,Grk4,Pim1,Anxa2,Pkd1,Prkd1,Cdon,Inhba
UpDown	TRUE	1.8186e-05	204	1408	33	0.0234375	0.161765	GO:0007179	GO:BP	transforming growth factor beta receptor signaling pathway	26944	2772		ISS IEA,ISO IEA,IDA ISO,IEA,ISO ISA IBA IEA,IEA,IEA,IDA ISS ISO IBA IC IEA,ISO IEA,IDA,IDA ISO IBA TAS IEA,NAS,ISO IEA,IDA ISO IEA,IEA,IMP IGI ISO,IEA,ISO IEA,ISO IEA,IEA,ISO IEA,IEA,NAS,IDA IGI ISO IBA IEA,IMP ISS ISO IBA IEA,IMP,ISO IEA,IMP,IDA,IEA,ISO IBA IEA,NAS,IGI	Hsp90ab1,Cldn5,Snx25,Parp1,Bambi,Ski,Pmepa1,Smad7,Col3a1,Cited2,Acvr1,Sinhcaf,Bmpr1a,Znf703,Crebbp,Skil,Trim33,Twsg1,Col1a2,Thbs1,Smurf2,Usp9x,Hdac1,Smad2,Tgfbr2,Fbn2,Fos,Glg1,Spry1,Tgfbr3,Smad1,Arid4b,Zeb1
UpDown	TRUE	1.81929e-05	1102	1408	103	0.0731534	0.0934664	GO:0031399	GO:BP	regulation of protein modification process	26944	7414		IDA ISS ISO IBA,ISO,ISO IEA,ISS,IDA ISS ISO IEA,IC,IMP IEA,IDA,IDA ISO IEA,ISS ISO IEA,IDA,ISS,IDA IMP ISO IBA IEA,IDA,IDA,ISO IEA,ISO IEA,IMP,IMP ISO,IDA IMP,IEA,IDA,IDA,ISO IEA,ISO IEA,IDA ISO IEA,ISS ISO IEA,ISO,IDA,ISO IEA,IMP,ISO IEA,IMP ISO IEA,IDA,ISO IEA,ISO IEA,IEA,ISS,ISS,ISS ISO IBA IEA,ISS ISO IEA,ISS ISO IBA IEA,ISO IEA,IMP,ISO IEA,ISO IEA,IDA ISO IBA IEA,IDA IBA,ISS ISO,ISO IBA IEA,ISO,ISO IEA,IGI ISS ISO IEA,ISS,ISS ISO IEA,IMP,ISO IEA,ISS ISO,ISS,IMP ISS ISO IEA,ISS ISO IEA,ISO IEA,IDA IGI,IDA ISO IEA,IDA,IDA,IDA,IDA ISO IEA,IDA ISO IEA,ISS ISO IEA,ISO IEA,ISO IEA,ISO IEA,ISO IEA,IMP ISO IEA,IDA IMP IGI,IDA,IBA,ISS,IGI ISS ISO IBA IEA,ISO IEA,ISO IEA,IDA ISO IEA,ISS IC,IDA,ISO IEA,IMP,IMP,IDA IMP ISS,IBA,ISO,ISO,ISO IEA,ISO IEA,ISS ISO IEA,ISS,IMP,ISO IEA,ISO IEA,ISO,ISO IEA,IDA,ISO IEA	Vegfa,Dbi,Tfrc,Sod1,Sqstm1,Actb,Hsp90ab1,Phb2,Mif,Fnip1,Ncl,Pdcd4,Rb1cc1,Hmgb1,Phb1,Vcp,Hspbp1,Pwp1,Pten,Pdgfrb,Daxx,Dazap2,Ncoa7,Siah2,P3h1,Ywhae,Hif1a,Pik3r1,Mydgf,Flot1,Prkdc,Rpl11,Smad7,Hmg20b,Nelfe,Ccn1,Fgfr3,Rhoa,Fgfr1,Rack1,C3,Ubxn1,Acvr1,Hipk3,U2af2,Osbp,Hgf,Pdgfd,Limch1,Fgf10,Fndc1,Suz12,Ube2d1,Emp2,Ctnnb1,Ube2b,Ccnd2,Nptn,Hmga2,Npm1,Tnip1,Pik3r3,Epha4,Gsk3a,Lonp1,Hes1,Sfrp2,Tnfaip3,Mycbp2,Gabarap,Insr,Eif4g1,Crtap,Egr1,Adnp,Fyn,Dyrk1a,Fxr1,Stk38,Birc2,Ppp2r5b,Fn1,Dvl2,Trib2,Znf592,Slit2,Ptgs2,Dmd,Gstp1,Igf2,Pdgfra,Itgb1,Pinx1,Txn,Wnk1,Adarb1,Fshr,Cadm1,Fbln1,Anxa2,Prkd1,Cdon,Inhba
UpDown	TRUE	1.87648e-05	164	1408	29	0.0205966	0.176829	GO:0035148	GO:BP	tube formation	26944	9147		ISS ISO,IMP,IDA IMP,IMP,IMP IGI,IMP,IGI,IMP,IMP,IMP IGI TAS,IDA,IMP,IGI,IGI,IMP IBA,IMP,IGI,IMP,IGI,IMP,IMP,IMP,IGI,IGI,IGI,IMP IGI IBA,IMP,IDA IMP,IGI	Vegfa,Trim71,Nog,Hif1a,Ywhaz,Mthfd1l,Rara,Rps7,Cited2,Fgf10,Edar,Ctnnb1,Sox8,Bmp5,Luzp1,Casp3,Sdc4,Twist1,Sfrp2,Lmo4,Six1,Six4,Enah,Rarg,Fzd2,Dvl2,Sema4c,Ptch1,Pfn1
UpDown	TRUE	1.87648e-05	164	1408	29	0.0205966	0.176829	GO:0046660	GO:BP	female sex differentiation	26944	12699		IMP,IMP,ISO,IMP,IEA,ISO,IMP,IMP,IEA,IGI,IMP,IMP,IMP,ISS ISO IEA,IEA,IDA IMP,IGI,IMP,IMP,IEA,IMP,IMP,IEA,IEA,IMP IGI,IMP,IMP,IDA IMP ISO IBA IEA,ISS ISO IEA	Vegfa,Sod1,Myh9,Cebpb,Phb1,Hnrnpk,Adrm1,Arid5b,Idh1,Dach1,Zfx,Nppc,Fgf10,Eif2b4,Casp3,Ptx3,Insr,Foxc1,Npr2,Ctnna1,Tiparp,Fst,Mmp14,Slit2,Pdgfra,Nrip1,Lhx9,Fshr,Inhba
UpDown	TRUE	1.93588e-05	291	1408	41	0.0291193	0.140893	GO:0008406	GO:BP	gonad development	26944	3223		IMP,IMP,ISO,IMP,IMP,ISS,IEA,ISO,IMP,IMP,IEA,IMP ISO IEA,IMP IGI,IMP,IMP,IGI IEP,ISS ISO IEA,IEA,IDA IMP,IMP ISO IEA,IMP,IMP,IGI,IGI,IMP,IMP,IEA,IMP,IMP,IMP,IEA,ISO IEA,ISS,IEA,IMP IGI,IMP,IMP,IEA,IGI,IDA IMP ISO IBA IEA,ISS ISO IEA	Vegfa,Sod1,Myh9,Eif2s2,Cebpb,Scx,Phb1,Hnrnpk,Adrm1,Arid5b,Idh1,Rara,Cited2,Zfx,Nppc,Sox8,Eif2b4,Casp3,Ptx3,Gja1,Hmga2,Jmjd1c,Sfrp2,Insr,Foxc1,Npr2,Ctnna1,Tiparp,Six4,Fst,Mmp14,Dhx37,Ctsl,Slit2,Pdgfra,Nrip1,Lhx9,Rrm1,Arid4b,Fshr,Inhba
UpDown	TRUE	1.98551e-05	396	1408	50	0.0355114	0.126263	GO:0097305	GO:BP	response to alcohol	26944	19125		IEA,IEA,IEA,IEA,IDA,IMP,IEA,IEA,IEA,IEA,IEA,IEA,IEA,ISO,ISO,IEA,IEA,ISO,ISO,ISO,ISO IEA,IMP,IEA,ISO IEA,IEA,IEA,ISS ISO IEA,ISO,IEA,ISO IEA,ISS ISO IEA,IEA,ISO,ISO IEA,ISO IEA,IDA ISO IEA,IGI,IEA,IEA,IEA,ISS,IEP ISO IEA,IEA,IEA,IEA,ISO IEA,IEA,ISS ISO,IEA,ISO IEA	ND4,CYTB,Asns,Hspa8,Acaca,Sod1,Abca1,Ctsk,Rgs4,Rplp0,Srebf1,Cldn5,Phb1,Hnrnpk,Pten,Atp5f1a,Parp1,Aacs,Arpc2,Rps6,Rara,Nfe2l1,Aifm1,Abat,Nppc,Fgfr2,Ctnnb1,Ggh,Psmd14,Ctnna1,Crhbp,Eif4g1,Gk,Smad2,Hnrnpd,Tgfbr2,Fyn,Birc2,Slit2,Fos,Gstp1,Ptch1,Tgfbr3,Fosb,Tnc,Prkd1,Fosl1,Gnai1,Cldn7,Inhba
UpDown	TRUE	2.05671e-05	349	1408	46	0.0326705	0.131805	GO:0045787	GO:BP	positive regulation of cell cycle	26944	12015		ISO IEA,IMP ISO IEA,ISO,ISO IEA,ISO,ISO IEA,ISO,ISS ISO IBA IEA,ISS ISO IEA,IDA,ISO IEA,ISO IEA,IMP IBA,ISO IEA,ISO IEA,ISO IEA,ISS ISO IEA,IDA IMP,IMP,ISO IBA IEA,IMP ISO IEA,IMP,ISO IEA,IMP ISO,ISS ISO IEA,ISO IEA,IGI ISS ISO IEA,IMP,ISS ISO IEA,IMP IGI ISO IEA,IMP,ISO IEA,NAS,ISO IEA,IEA,ISS ISO,ISS ISO IEA,ISO IEA,ISO IEA,IEA,ISO IEA,ISS,ISS ISO IEA,IDA ISO IEA,IMP,ISO IEA	Asns,Calr,Id2,Phb2,Azin1,Lgmn,Hmgb1,Hnrnpu,Dync1h1,Pdgfrb,Ccpg1,Ppp1r10,Anxa1,Kmt2e,Nsfl1c,Rara,Rhoa,Fgfr1,Cited2,Anapc11,Fgf10,Ube2b,Ccnd2,Rdx,Tpr,Gja1,Npm1,Hes1,Pkp4,Insr,Npr2,Pafah1b1,Lmnb1,Eif4g1,Lrp5,Tcf3,Cdc73,Igf2,Camk2d,Prkca,Meis2,Plscr1,Wnk1,Rrm1,Sfpq,Fosl1
UpDown	TRUE	2.10064e-05	326	1408	44	0.03125	0.134969	GO:0016053	GO:BP	organic acid biosynthetic process	26944	5145		IBA,ISO,IC,ISO IBA IEA,IDA ISO IBA IEA,ISS ISO,IEA,IMP,IBA,ISS ISO IBA IEA,ISS ISO TAS IEA,IDA ISO IBA IEA,IMP,IEA,IDA IMP ISO IEA,IC,ISO IEA,ISS ISO IEA,ISS IBA IEA,TAS,IDA IBA IEA,ISS ISO IBA IEA,IEA,IMP ISO IEA,ISO IEA,IBA IEA,ISO IBA,IGI,ISO IEA,ISO,IEA,ISO IEA,IDA ISO IBA IEA,ISS ISO IBA IEA,IMP,IEA,ISS ISO IBA IEA,ISO IEA,ISO IEA,IMP,IEA,IEA,IDA IMP ISO IBA IEA,ISS ISO	Lipg,Pkm,Ldha,Asns,Acaca,Gstm1,Phgdh,Akr1b1,Acsbg2,Psph,Aldh18a1,Fasn,Mid1ip1,Fads2,Akr1a1,Ldhb,Mif,Cyp27a1,Psat1,Srebf1,Prxl2b,Ass1,Ptges2,Pdk4,Pnpla8,Bcat1,Anxa1,Insig1,Mthfd1l,Gsto1,Hsd17b12,Abat,Gls,Tecr,Acadvl,Hpgds,Cth,Akr1d1,Fads1,Eif6,Ndufab1,Fgfr4,Ptgs2,Gstp1
UpDown	TRUE	2.18016e-05	1236	1408	112	0.0795455	0.0906149	GO:0006468	GO:BP	protein phosphorylation	26944	2231		IDA ISS ISO IBA,ISO IEA,ISS,ISO IEA,IC,IMP,IDA,IDA IEA,IDA ISO IEA,ISS ISO IEA,IDA,ISS,IMP IBA,IDA,IDA,IMP,IDA,IMP ISO,IDA IMP ISS IEA,IEA,IEA,IDA,IEA,ISS,ISO,IDA,IEA,ISO IEA,IMP ISS,IMP ISO IEA,ISO IEA,IEA,ISS,ISS IEA,ISS ISO IBA IEA,ISS ISO IEA,IEA,ISO IEA,IDA IMP ISS IEA,ISS IEA,IEA,ISO IEA,IDA ISO IBA IEA,IEA,IEA,IDA IBA,ISS ISO,ISO IBA IEA,ISO,ISO IEA,ISS,ISO IEA,ISS ISO,IEA,ISS,IEA,ISS ISO IEA,ISO IEA,IEA,IDA IGI ISS IEA,IDA IMP IGI IEA,IDA,IEA,IDA,IDA,IDA,ISS ISO IEA,IEA,ISO IEA,IEA,IMP ISO IEA,ISS IEA,IEA,IDA IMP IGI IEA,IDA ISS IEA,IEA,IBA,ISS IEA,ISO IEA,ISO IEA,IDA ISO IEA,ISS IEA,IDA,ISO IEA,IMP,IMP,IDA IMP ISS,IBA,ISS IEA,IDA ISS ISO IEA,ISS IEA,ISS IEA,IDA ISS,ISO,IEA,ISO IEA,ISS,IMP IEA,IEA,IEA,ISS,IMP,ISO IEA,IEA,ISO IEA,IEA,IDA IEA,ISO,IMP,IMP ISS ISO IEA,IDA,ISO IEA	Vegfa,Tfrc,Sod1,Sqstm1,Actb,Hsp90ab1,Phb2,Mknk2,Mif,Fnip1,Ncl,Pdcd4,Rb1cc1,Hmgb1,Phb1,Pwp1,Ilf3,Pten,Pdgfrb,Bmpr2,Daxx,Dazap2,Sik2,Ywhaz,Pik3r1,Mydgf,Cdc42bpa,Flot1,Prkdc,Smad7,Ccn1,Fgfr3,Rhoa,Fgfr1,Rack1,C3,Srpk3,Acvr1,Hipk3,Riok2,Bmpr1a,Osbp,Hgf,Vrk3,Fgfr2,Pdgfd,Limch1,Fgf10,Fndc1,Suz12,Emp2,Ccnd2,Nptn,Jak1,Hmga2,Ror2,Npm1,Pik3r3,Csnk2a2,Epha4,Gsk3a,Lonp1,Taok3,Hes1,Sfrp2,Tnfaip3,Insr,Npr2,Eif4g1,Nek9,Adnp,Hipk1,Tgfbr2,Fyn,Dyrk1a,Fgfr4,Fxr1,Stk38,Ppp2r5b,Fn1,Dvl2,Trib2,Znf592,Slit2,Ptgs2,Dmd,Gstp1,Igf2,Camk2d,Pdgfra,Slk,Sik3,Fam20c,Itgb1,Prkca,Txn,Efemp1,Wnk1,Acvr2b,Cdk14,Adarb1,Fshr,Cadm1,Mast3,Fbln1,Grk4,Pim1,Anxa2,Pkd1,Prkd1,Cdon,Inhba
UpDown	TRUE	2.25052e-05	350	1408	46	0.0326705	0.131429	GO:0016032	GO:BP	viral process	26944	5131		IEA,IMP,IDA ISS ISO IBA,IEA,ISS ISO IEA,ISO IEA,IEA,ISO,IDA,ISO IEA,ISO IEA,ISO IEA,IMP IEA,ISO,IMP,ISO IEA,ISO IEA,ISS ISO IEA,ISO IEA,ISO IEA,ISO IEA,ISO IEA,ISO IEA,IDA ISO IEA,ISO IEA,ISO IEA,ISO IEA,IEA,ISO IBA IEA,ISS ISO IEA,ISO IEA,ISO IEA,ISO IEA,ISO IEA,ISO IEA,IDA IMP IGI,ISO IEA,ISO IEA,ISO,ISO IEA,IEA,IMP IEA,IEA,ISO IEA,ISS ISO IEA,ISO	Ddx5,Hspa8,Ifitm1,Hsp90ab1,Ch25h,Psmc3,Stat1,Hmgb1,Phb1,Bsg,Mcts1,Vcp,Ilf3,Spcs1,Stom,Lgals1,Eif3d,Zfp36,Eif3a,Pde12,Csde1,Slc3a2,Denr,Trim25,Ist1,Chmp2a,Pik3c3,Plscr2,Ptx3,Hmga2,Insr,Hdac1,Ddb1,Ppib,Ccnt2,Trim28,Top2b,Tmem39a,Pfn1,Eif3g,Cd81,Plscr1,Cldn6,Top2a,Adarb1,Fbln1
UpDown	TRUE	2.49638e-05	186	1408	31	0.022017	0.166667	GO:0003205	GO:BP	cardiac chamber development	26944	1644		IMP,IMP,IMP,IMP,IMP,IMP,IMP,IMP,IMP,IMP,IMP ISO IEA,IMP,IMP,TAS,IMP,IGI,IMP,IMP,IMP,IMP,ISO IEA,IGI,IMP,IMP,IMP,IGI,ISO IEA,IMP,IMP ISO IEA,IMP,IMP	Fkbp1a,Id2,Naca,Bmpr2,Nog,Col11a1,Hif1a,Smad7,Ccn1,Cited2,Acvr1,Adamts6,Bmpr1a,Ctnnb1,Trip11,Bmp5,Luzp1,Gsk3a,Matr3,Hes1,Sfrp2,Foxc1,Lmo4,Prdm1,Tgfbr2,Fzd2,Cpe,Slit2,Tpm1,Rxra,Fgfrl1
UpDown	TRUE	2.54048e-05	375	1408	48	0.0340909	0.128	GO:0043010	GO:BP	camera-type eye development	26944	10830		IMP,IMP,IMP,IMP IGI,IMP IEA,ISS,IEA,IMP IGI,IMP,IGI,IMP,IMP IGI,IGI,IGI,ISS,IMP,IMP,IDA,IMP,IGI,IGI,IMP,ISO IEA,IEA,ISO IEA,IMP IBA,IMP,IGI,IMP,IMP,IMP,IMP,IMP IGI ISO IBA IEA,IMP,IMP,IGI,IMP,IEA,IGI,IEA,IDA,IEA,IMP,IGI,IMP,IMP,IEA,IGI	Vegfa,Pfdn5,Mfsd2a,Pdgfrb,Bmpr2,Nes,Kdm5b,Hif1a,Thrb,Rara,Atf4,Cited2,Gpd2,Sp3,Usp45,Jmjd6,Fgf10,Skil,Ctnnb1,Sox8,Twsg1,Gja1,Twist1,Krt12,Cacna1c,Maf,Hes1,Hdac1,Foxc1,Nfix,Meis1,Prdm1,Lrp5,Hipk1,Tgfbr2,Rarg,Mab21l2,Fbn2,Pdgfra,Efemp1,Spry1,Rrm1,Acvr2b,Rxra,Cdon,Zeb1,Serpinf1,Inhba
UpDown	TRUE	2.68681e-05	562	1408	63	0.0447443	0.1121	GO:0051960	GO:BP	regulation of nervous system development	26944	14484		IMP IGI,ISO,ISS ISO IEA,IMP,IMP,IMP,ISO,IMP,IMP,IDA,IMP ISO,ISO,IGI,ISO,IDA,IMP,IEA,ISO IEA,ISO IEA,ISO,ISO,IMP,ISO,IDA,IGI,ISO IEA,IMP IGI NAS,IMP,ISS ISO,IDA,ISO IEA,IDA IGI ISO IBA IEA,IGI,ISO,IMP ISO IEA,IMP IGI,IMP,IMP,IMP IGI,ISO IEA,ISO IEA,IDA,ISO IEA,ISO IEA,IEA,IDA,IDA,IMP,IDA ISO,ISS ISO IEA,IBA,IDA,IMP,IDA IMP,IDA IGI IBA,IBA,IBA,IBA,ISO,IDA,IBA,IMP,ISS ISO IEA	Vegfa,Atf5,Mdk,Tcf7l2,Id2,Nap1l1,Hnrnpk,Pten,Bmpr2,S100a10,Nog,Idh2,Hif1a,Pik3r1,Adgrl3,Nrdc,Ski,Stau2,Rara,Rhoa,Actr2,Bmpr1a,Hgf,Tpbg,Ist1,Skil,Ctnnb1,Sox8,Nptn,Hmga2,Epha4,Hes1,Hdac1,Picalm,Pafah1b1,Ctnna1,Caprin1,Btg2,Id4,Thbs2,Adnp,Adgrl1,Rarg,Slc7a5,Sema3a,Fxr1,Fn1,Hook3,Slit2,Bin1,Sema4c,Flrt3,Itgb1,Ptprd,Sema3f,Sema3d,Sema5b,Chodl,Rxra,Anxa2,Plxna1,Cdon,Serpinf1
UpDown	TRUE	2.86677e-05	102	1408	22	0.015625	0.215686	GO:0090100	GO:BP	positive regulation of transmembrane receptor protein serine/threonine kinase signaling pathway	26944	18544		ISS IEA,IGI,ISO IEA,IEA,ISO IEA,IDA,IMP ISO IEA,ISO IEA,IMP,IEA,ISO IEA,IMP IEA,IEA,IDA ISO IEA,IDA,IGI,ISO IEA,ISO IEA,ISO IEA,IEA,ISO IEA,ISO IEA	Hsp90ab1,Neo1,Bmpr2,Parp1,Ccn1,Cited2,Acvr1,Bmpr1a,Pelo,Crebbp,Bmp5,Twsg1,Thbs1,Nup93,Znf423,Hes1,Smad2,Tgfbr2,Gdf5,Tgfbr3,Acvr2b,Inhba
UpDown	TRUE	2.88449e-05	177	1408	30	0.0213068	0.169492	GO:0010594	GO:BP	regulation of endothelial cell migration	26944	4292		ISS ISO,ISO IEA,ISO IEA,ISO IEA,ISO,ISS ISO,IDA,ISO IEA,ISO IBA IEA,ISO IEA,ISO IEA,ISO IEA,ISO IEA,ISO IEA,ISO IEA,ISS ISO IEA,ISO,ISO IEA,IEA,IDA,ISO IEA,ISO IEA,ISO,IEA,IEA,ISO IEA,ISO IEA,ISO IEA,ISS ISO IEA,ISO IEA	Vegfa,Atp5f1b,Calr,Lgmn,Hmgb1,Bsg,Bcas3,Atp5f1a,Anxa1,Sparc,Hif1a,Hdac7,Rhoa,Fgfr1,Hmox1,Emp2,Pik3r2,Dnaja4,Thbs1,Adgra2,Slit2,Ptgs2,Igf2,Prkca,Tgfbr3,Dcn,Gpi,Meox2,Prkd1,Serpinf1
UpDown	TRUE	3.07164e-05	148	1408	27	0.0191761	0.182432	GO:0022612	GO:BP	gland morphogenesis	26944	6856		IMP,IMP,IDA ISO,IMP,IMP,IDA IMP,IMP ISO IEA,IDA IMP,IDA IMP IGI ISO IBA,IDA,IMP,IMP,IDA,IMP,IMP,IMP IGI IBA,IMP,IMP,IMP,IMP IGI,IMP,IMP,IMP IBA,IMP,IDA,IMP,IDA	Mdk,Phb2,Cebpb,Nog,Kdm5b,Fgfr1,Hgf,Etv4,Fgf10,Edar,Stat6,Twsg1,Tnfaip3,Igfbp5,Id4,Lrp5,Tgfbr2,Rarg,Gli2,Slit2,Ptch1,Nr3c1,Btbd7,Tnc,Mki67,Rxra,Plxna1
UpDown	TRUE	3.43382e-05	78	1408	19	0.0134943	0.24359	GO:0000380	GO:BP	alternative mRNA splicing, via spliceosome	26944	114		IEA,ISS ISO IEA,ISS ISO IBA IEA,IDA,ISO,ISS ISO IEA,ISS ISO IEA,ISS ISO IEA,IBA IEA,ISS ISO IEA,IDA,ISS ISO IEA,IMP IGI ISO IBA IEA,IMP ISO IBA IEA,ISO,IBA,IDA IMP IBA,IDA,ISO IBA IEA	Ddx5,Rbm8a,Hnrnpu,Srsf2,Sap18,Tra2b,Rbm5,Magoh,Puf60,Thrap3,Hnrnpa1,Nsrp1,Rbfox2,Pqbp1,Dyrk1a,Fxr1,Nova1,Sfswap,Sfpq
UpDown	TRUE	3.43382e-05	78	1408	19	0.0134943	0.24359	GO:0045669	GO:BP	positive regulation of osteoblast differentiation	26944	11916		IMP,ISS ISO,IDA,ISO IEA,IDA,IMP,ISO IEA,ISO IEA,ISO IEA,ISO IEA,IMP,IGI,IMP,ISO,IMP,IDA,ISO IEA,IGI,IMP	Vegfa,Ifitm1,Cebpb,Bmpr2,Cebpd,Cd276,Ccn1,Acvr1,Bmpr1a,Nppc,Ctnnb1,Sfrp2,Lrp5,Dlx5,Fbn2,Fam20c,Acvr2b,Smad1,Prkd1
UpDown	TRUE	3.50897e-05	297	1408	41	0.0291193	0.138047	GO:0060070	GO:BP	canonical Wnt signaling pathway	26944	14797		ISO IEA,ISO IEA,IMP,IDA IMP IGI ISO IBA IEA,ISO IEA,ISO,ISO IEA,ISO IEA,IMP ISO IEA,ISO IEA,IMP ISS ISO IBA IEA,IDA,IBA,IMP IBA,IBA,IDA IMP IGI ISO IBA IEA,IMP,IMP ISS ISO IBA IEA,IBA,IDA IMP ISO IEA,IDA IGI ISO IBA IEA,IGI ISO IEA,IMP,IMP,ISO IEA,IDA IMP IGI IBA IEA,IMP,ISO IBA IEA,ISO IBA IEA,IC,IGI IBA,IDA ISO IBA IEA,IDA IMP IGI ISO IBA IEA,IMP,ISO IEA,IGI IBA IEA,ISO IEA,ISS ISO IEA,IDA IMP IGI,ISS ISO IBA IEA,ISO IEA	Pfdn5,Rps12,Mdk,Tcf7l2,Vcp,Pten,Nog,Siah2,Sdhaf2,Bambi,Znrf3,Znf703,Tpbg,Fgf10,Nid1,Ctnnb1,Ube2b,Dact1,Gsk3a,Lgr4,Sfrp2,Hdac1,Egr1,Adnp,Col1a1,Lrp5,Dlx5,Dkk2,Fzd2,Thra,Wnt5b,Adgra2,Dvl2,Kpna1,Mllt3,Bcl9,Wnk1,Cdk14,Rspo2,Tmem131l,Bicc1
UpDown	TRUE	3.51169e-05	130	1408	25	0.0177557	0.192308	GO:0030282	GO:BP	bone mineralization	26944	6994		IGI,ISO IEA,IMP,IMP IGI,IMP,ISO IEA,IEA,IMP,ISO IEA,ISO IEA,IMP,IMP,IEA,ISO IEA,IMP,IMP,IGI IBA,IMP,IMP,ISO IEA,IDA,IMP,ISO IEA,IGI,NAS	Tcf7l2,Bmpr2,Hif1a,Alpl,Cd276,Ccn1,Bcor,Atf4,Acvr1,Bmpr1a,Col1a2,Gja1,Ror2,Twist1,Lgr4,Nfix,Rflna,Phex,Fbn2,Ptgs2,Fam20c,Pth1r,Acvr2b,Rspo2,Rxra
UpDown	TRUE	3.6113e-05	112	1408	23	0.0163352	0.205357	GO:0055017	GO:BP	cardiac muscle tissue growth	26944	14671		IMP ISO IEA,ISO,IEA,IGI ISO,IMP,IEA,IGI ISO,ISO IEA,IMP,TAS,ISO,ISO IEA,IMP,IGI,ISO IEA,ISO,ISO,ISS ISO IBA IEA,ISO IEA,ISO,IMP IGI,IMP IGI TAS,ISO IEA	Jarid2,Fdps,Rgs4,Pten,Nog,Ski,Fgfr1,Cited2,Bmpr1a,Ctnnb1,Ccnd2,Gja1,Gsk3a,Foxc1,Meis1,Tgfbr2,Pdlim5,Dipk2a,Camk2d,Nr3c1,Smad1,Rxra,Pim1
UpDown	TRUE	3.71364e-05	275	1408	39	0.0276989	0.141818	GO:0006520	GO:BP	amino acid metabolic process	26944	2267		ISO IBA IEA,IBA IEA,IDA IMP ISO IBA IEA,IMP IBA IEA,IMP IEA,IBA,IDA ISO IBA IEA,IDA ISO IBA IEA,ISS ISO IBA IEA,ISS ISO IBA IEA,ISS ISO IEA,ISO IEA,IBA,IBA,ISS ISO IBA IEA,IMP IBA IEA,IDA IBA IEA,ISS IBA IEA,IDA ISO IBA IEA,ISS ISO IBA IEA,ISO IBA IEA,ISO IBA IEA,IDA ISO IBA IEA,IDA IBA IEA,ISS ISO IBA IEA,IMP ISS ISO IBA IEA,ISS ISO IBA IEA,ISS,IDA IBA IEA,ISO IEA,ISO IBA IEA,IDA IMP ISO IBA IEA,IDA ISO IBA IEA,ISS ISO IBA IEA,ISS ISO IBA IEA,ISO IEA,IDA ISO IBA IEA,ISO IEA,ISS ISO IBA IEA	Asns,Vars1,Aars1,Hgd,Phgdh,Blmh,Eprs1,Lars1,Psph,Kars1,Aldh18a1,Yars1,Qdpr,Azin1,Cars1,Fah,Odc1,Psat1,Mars1,Ass1,Dars1,Aldh6a1,Tars1,Bcat1,Sars1,Gars1,Nars1,Egln2,Tdh,Atf4,Abat,Gls,Iars1,Hpd,Cth,Dld,Rars1,Slc16a2,Gldc
UpDown	TRUE	3.71965e-05	159	1408	28	0.0198864	0.176101	GO:0034614	GO:BP	cellular response to reactive oxygen species	26944	8989		IEA,ISO,IMP IGI ISO IBA TAS,ISO,ISO IEA,IMP,ISO IBA,IEA,IDA,IDA,IEA,ISO IEA,IGI ISO IEA,IMP IBA,IDA,ISO IEA,IEA,IMP ISO IBA IEA,ISO IEA,IMP,IEA,ISO,ISO IEA,ISO IEA,IEA,ISO IEA,IEA,ISO IEA	Hspa8,Akr1b1,Sod1,Endog,Sqstm1,Pdgfrb,Anxa1,Map1lc3a,Kdm6b,Psap,Aifm1,Prdx3,Rack1,Mpv17,Ppargc1b,Hgf,Pdgfd,Prdx2,Stat6,Tnfaip3,Top2b,Fyn,Prdx5,Fos,Pcna,Pdgfra,Tpm1,Txn
UpDown	TRUE	3.81949e-05	726	1408	75	0.053267	0.103306	GO:0010564	GO:BP	regulation of cell cycle process	26944	4266		IBA IEA,IDA,ISS ISO IEA,NAS,IDA,ISO IEA,ISO IEA,ISO,ISS ISO IBA IEA,ISS ISO IEA,ISO,IDA,ISO IEA,ISO IEA,IMP IBA,IMP,NAS,ISO IEA,ISO IEA,ISS ISO IEA,ISS ISO IEA,IMP,IDA,IMP,ISO IEA,NAS,ISO IEA,ISS ISO IEA,ISO IEA,ISO IBA IEA,IMP,ISO IEA,ISO IEA,ISS ISO IEA,IMP ISS ISO IEA,IMP,IGI ISO IEA,ISO IEA,IMP ISS ISO IBA IEA,ISS ISO IEA,IMP ISO,ISS ISO IBA IEA,ISO IEA,IDA ISO IEA,IEA,IMP IGI ISS ISO IBA IEA,ISO,ISS ISO IBA IEA,ISS ISO IEA,ISS ISO IEA,IMP ISO IEA,ISO IEA,IMP,NAS,ISO IEA,ISO IEA,IEA,IDA ISS ISO NAS,ISO IEA,ISS ISO,ISO IEA,ISS ISO IEA,ISO IEA,ISO IEA,ISO IEA,ISO IEA,ISS,ISS ISO IEA,IDA ISO IEA,ISS ISO IBA,ISO IEA,IMP ISO IEA,IMP,ISS ISO IEA,ISS ISO IEA	Dot1l,Cirbp,Atf5,Actb,Calr,Id2,Phb2,Azin1,Hnrnpu,Dync1h1,Pten,Pdgfrb,Ppp1r10,Rps27l,Anxa1,Syf2,Ccnl1,Kmt2e,Nsfl1c,Prkdc,Rhoa,Nfe2l1,Fgfr1,Dach1,Acvr1,Dpf1,Sde2,Riok2,Nae1,Anapc11,Nsun2,Fgf10,Chmp2a,Pik3c3,Ctnnb1,Ube2b,Xpc,Ccnd2,Cdk5rap2,Dact1,Rdx,Tpr,Gja1,Hmga2,Rbm14,Npm1,Ppp2r5c,Csnk2a2,Taok3,Pkp4,Insr,Snd1,Npr2,Lmnb1,Ddb1,Eif4g1,Lrp5,Brd7,Ppp2r5b,Tcf3,Bin1,Cdc73,Igf2,Camk2d,Mn1,Pinx1,Plscr1,Wnk1,Rrm1,Mki67,Foxn3,Pkd1,Sfpq,Gnai1,Inhba
UpDown	TRUE	3.85103e-05	877	1408	86	0.0610795	0.0980616	GO:0042325	GO:BP	regulation of phosphorylation	26944	10439		IDA ISS ISO IBA,ISO IEA,ISS,ISO IEA,IC,IDA ISO,IMP,IDA,IDA ISO IEA,ISS ISO IEA,IDA,ISS,IMP IBA,IDA,ISS,IDA,IMP,IMP ISO,IDA IMP,IEA,IDA,ISO,IDA,ISO IEA,IMP,IMP ISO IEA,ISO IEA,IEA,ISS,ISS,ISS ISO IBA IEA,ISS ISO IEA,ISO IEA,ISO IEA,IMP,IMP,ISO IEA,IDA ISO IBA IEA,IDA IBA,ISS ISO,ISO IBA IEA,ISO,ISO IEA,ISS,ISO IEA,ISS ISO,IEA,ISS,ISS ISO IEA,ISO IEA,IDA IGI,IDA,IDA,IDA,IDA,IDA,IDA,ISO IEA,IDA,IDA,ISO IEA,IMP ISO IEA,IMP IGI,IBA,ISS,ISO IEA,ISO IEA,IDA ISO IEA,ISS,IDA,ISO IEA,IMP,IMP,IDA IMP ISS,IBA,ISO,ISO,ISO IEA,ISS,IMP,ISO IEA,ISO IEA,ISO,ISO IEA,IDA,ISO IEA	Vegfa,Tfrc,Sod1,Sqstm1,Actb,Grb10,Hsp90ab1,Phb2,Mif,Fnip1,Ncl,Pdcd4,Rb1cc1,Hmgb1,Hnrnpu,Phb1,Pwp1,Pten,Pdgfrb,Daxx,Dazap2,Pik3r1,Mydgf,Flot1,Prkdc,Smad7,Ccn1,Fgfr3,Rhoa,Fgfr1,Rack1,C3,Dynll1,Acvr1,Hipk3,Ppargc1b,Osbp,Hgf,Pdgfd,Limch1,Fgf10,Fndc1,Suz12,Emp2,Ccnd2,Nptn,Thbs1,Hmga2,Npm1,Pik3r3,Epha4,Ldb2,Gsk3a,Lonp1,Hes1,Sfrp2,Tnfaip3,Insr,Lmo4,Prkrip1,Eif4g1,Adnp,Fyn,Fxr1,Stk38,Ppp2r5b,Fn1,Dvl2,Trib2,Znf592,Slit2,Ptgs2,Dmd,Gstp1,Igf2,Pdgfra,Itgb1,Txn,Adarb1,Fshr,Cadm1,Fbln1,Anxa2,Prkd1,Cdon,Inhba
UpDown	TRUE	3.87172e-05	95	1408	21	0.0149148	0.221053	GO:0050779	GO:BP	RNA destabilization	26944	13682		ISO IEA,IMP ISO,ISO IEA,ISO IEA,ISS ISO IEA,IBA,IBA,ISO IBA IEA,IMP IBA,IDA IMP ISS ISO IEA,ISO IBA IEA,ISO IEA,IBA,ISS ISO IEA,ISO IEA,ISO IEA,ISS ISO IEA,ISS ISO,ISS ISO IBA IEA,ISS ISO IEA,ISO	Ybx1,Pabpc1,Hnrnpu,Trim71,Fto,Exosc8,Samd4a,Exosc9,Cnot6l,Zfp36,Pde12,Csde1,Exosc7,Caprin1,Btg2,Hnrnpd,Fxr1,Khsrp,Cnot1,Eif4enif1,Hnrnpr
UpDown	TRUE	4.01111e-05	200	1408	32	0.0227273	0.16	GO:0050821	GO:BP	protein stabilization	26944	13712		ISS ISO,IDA,IBA,ISO IEA,ISS ISO IEA,ISS ISO IEA,ISO IEA,ISO IEA,ISO,ISO IEA,ISS ISO IEA,ISO IEA,ISO IEA,ISO IEA,ISO IEA,IDA,ISO IEA,IEA,ISO IEA,ISO IEA,IMP IGI,ISO IEA,ISO IEA,IMP ISO IEA,IEA,ISO IEA,ISO IEA,ISO IEA,ISO IEA,IDA,ISO IEA,IDA	Gapdh,Calr,Hsp90ab1,Phb2,Atf7ip,Clu,Cct5,Phb1,Pten,P3h1,Pik3r1,Cct8,Flot1,Rpl11,Smad7,Tbl1x,Rps7,Usp7,Ube2b,Hspd1,Npm1,Epha4,Cct3,Atp1b1,Usp9x,Ppib,Crtap,Cct2,Cct7,Tcf3,Pfn1,Pim1
UpDown	TRUE	4.25989e-05	299	1408	41	0.0291193	0.137124	GO:0043523	GO:BP	regulation of neuron apoptotic process	26944	11108		IMP,IMP,IMP ISO IEA,ISO,TAS,ISO,IDA,IDA,ISO IEA,ISO IEA,IMP,IEA,IMP ISO,IMP ISO IEA,ISS ISO IEA,IMP ISO,ISO IEA,ISO,IMP ISO IEA,ISO,ISO IEA,IMP,ISO,IMP,ISO,IMP IGI ISO IEA,ISO IEA,ISO,ISO,ISO,IMP,IMP,ISO IEA,ISO IEA,IDA ISO IEA,IMP,ISO,ISO IEA,IGI,IMP ISO IEA,ISO IEA	Aars1,Sod1,Mdk,Hsp90ab1,Hsph1,Clu,Akt1s1,Cebpb,Lgmn,Phb1,Nes,Parp1,Nr4a2,Hif1a,Egln2,Rhoa,Aifm1,Prdx3,Atf4,Hmox1,Nae1,Nppc,Fis1,Itsn1,Prdx2,Ctnnb1,Casp3,Hspd1,Npm1,Gsk3a,Nfix,Six1,Btg2,Egr1,Adnp,Six4,Fyn,Gdf5,Nr3c1,Mcl1,Gpi
UpDown	TRUE	4.29747e-05	180	1408	30	0.0213068	0.166667	GO:0061013	GO:BP	regulation of mRNA catabolic process	26944	15615		ISO,ISS ISO IEA,ISS ISO,ISO IEA,IMP ISS ISO,ISS ISO IEA,ISS ISO IBA IEA,ISO IEA,ISS ISO IEA,IBA,IBA IEA,ISO IBA IEA,IMP IBA,IDA IMP ISS ISO IEA,ISO IEA,ISO IBA IEA,ISO IEA,ISS ISO IEA,IBA,ISO IEA,ISO IEA,ISS ISO IEA,ISO IEA,IMP ISO IEA,IMP IBA,ISS ISO IBA IEA,ISS ISO,ISS ISO IBA IEA,ISS ISO IEA,ISO	Vegfa,Ybx1,Cirbp,Hnrnpab,Pabpc1,Rbm8a,Hnrnpu,Trim71,Fto,Exosc8,Samd4a,Exosc9,Cnot6l,Zfp36,Magoh,Pde12,Csde1,Thrap3,Exosc7,Npm1,Taf15,Caprin1,Btg2,Hnrnpd,Carhsp1,Fxr1,Khsrp,Cnot1,Eif4enif1,Hnrnpr
UpDown	TRUE	4.3011e-05	79	1408	19	0.0134943	0.240506	GO:0008543	GO:BP	fibroblast growth factor receptor signaling pathway	26944	3227		IMP,IMP,IGI ISO IEA,IEA,IMP IGI ISO IEA,IMP,IEA,IDA IMP ISO IBA IEA,IMP,ISS ISO,IEA,IDA IBA,IEA,IMP,IMP,IMP,IEA,IDA ISO IBA IEA,IC IEA	Tcf7l2,Trim71,Nog,Fgfr3,Fgfr1,Hhip,Fgfr2,Fgf10,Ctnnb1,Nptn,Thbs1,Gpc1,Fgfr4,Fat4,Flrt3,Fam20c,Itgb1,Spry1,Fgfrl1
UpDown	TRUE	4.71373e-05	96	1408	21	0.0149148	0.21875	GO:0010717	GO:BP	regulation of epithelial to mesenchymal transition	26944	4393		IMP,ISS ISO IEA,ISO IEA,ISO,IMP,ISS ISO IEA,IMP ISO IEA,ISO IEA,ISO IEA,IMP,IDA,IMP,ISO TAS IEA,IDA IMP ISO IEA,ISO IEA,ISO IEA,ISS ISO IEA,ISO IEA,IMP,IMP ISO IEA,IDA	Vegfa,Mdk,Tcf7l2,Pten,Nog,Loxl2,Sdhaf2,Bambi,Smad7,Acvr1,Znf703,Emp2,Ctnnb1,Twist1,Epha4,Sfrp2,Foxc1,Col1a1,Smad2,Tgfbr2,Spry1
UpDown	TRUE	4.93381e-05	161	1408	28	0.0198864	0.173913	GO:0035107	GO:BP	appendage morphogenesis	26944	9113		IMP,ISO IEA,IMP,IMP,IMP IGI,IMP,IDA IMP IGI,IMP,IMP,ISO IEA,IMP,IGI,IMP,IGI,IGI,IGI,IDA IMP IGI,IGI,IMP,IMP,IDA IMP ISS ISO IEA,IMP IGI ISO IEA,IMP,IMP,IMP ISO IEA,IGI,IMP IGI,IMP	Cyp26b1,Nog,Fgfr1,Col3a1,Bmpr1a,Fgf10,Ctnnb1,Gja1,Twist1,Cacna1c,Sfrp2,Hdac1,Npr2,Pbx2,Lrp5,Dlx5,Pitx1,Rarg,Fbn2,Gli2,Tbx4,Ptch1,Sik3,Gdf5,Zbtb16,Hoxc10,Rspo2,Fras1
UpDown	TRUE	4.93381e-05	161	1408	28	0.0198864	0.173913	GO:0035108	GO:BP	limb morphogenesis	26944	9114		IMP,ISO IEA,IMP,IMP,IMP IGI,IMP,IDA IMP IGI,IMP,IMP,ISO IEA,IMP,IGI,IMP,IGI,IGI,IGI,IDA IMP IGI,IGI,IMP,IMP,IDA IMP ISS ISO IEA,IMP IGI ISO IEA,IMP,IMP,IMP ISO IEA,IGI,IMP IGI,IMP	Cyp26b1,Nog,Fgfr1,Col3a1,Bmpr1a,Fgf10,Ctnnb1,Gja1,Twist1,Cacna1c,Sfrp2,Hdac1,Npr2,Pbx2,Lrp5,Dlx5,Pitx1,Rarg,Fbn2,Gli2,Tbx4,Ptch1,Sik3,Gdf5,Zbtb16,Hoxc10,Rspo2,Fras1
UpDown	TRUE	5.06058e-05	123	1408	24	0.0170455	0.195122	GO:0043534	GO:BP	blood vessel endothelial cell migration	26944	11111		ISS ISO,ISS ISO IEA,ISO IEA,ISO,ISO IEA,ISO IBA IEA,ISO IEA,ISO IEA,ISO IEA,ISO IEA,ISO IEA,ISS ISO IEA,ISO,IEA,ISO IEA,ISO IEA,ISO IEA,ISO,IMP,IEA,IEA,ISO IEA,ISO IEA,ISO IEA	Vegfa,Myh9,Atp5f1b,Hmgb1,Atp5f1a,Anxa1,Hif1a,Hdac7,Rhoa,Fgfr1,Hmox1,Emp2,Pik3r2,Thbs1,Pik3r3,Slit2,Ptgs2,Igf2,Itgb1,Prkca,Tgfbr3,Nr4a1,Meox2,Prkd1
UpDown	TRUE	5.13739e-05	114	1408	23	0.0163352	0.201754	GO:0032963	GO:BP	collagen metabolic process	26944	8227		IMP,IMP ISO IEA,IDA IMP,ISO,ISO IBA IEA,IMP,ISO,ISS ISO IBA IEA,ISO IEA,ISO IEA,IMP,ISS ISO IEA,ISS ISO IEA,ISO IEA,IBA IEA,IGI IBA IEA,ISO,IDA,ISO,ISO,ISS ISO IEA,IDA IGI IBA IEA,ISO IEA	Serpinh1,Ctsk,Scx,Pdgfrb,P3h1,Hif1a,Cst3,P3h2,Nppc,Col5a1,Col1a2,Fap,Rcn3,Col1a1,Mmp8,Mmp14,Gli2,Ctsl,Fn1,Prdx5,Itgb1,Mmp16,Inhba
UpDown	TRUE	5.37532e-05	57	1408	16	0.0113636	0.280702	GO:0000288	GO:BP	nuclear-transcribed mRNA catabolic process, deadenylation-dependent decay	26944	82		ISO IEA,IMP ISO,ISO IEA,IBA,IBA,ISO IBA IEA,IMP IBA,IDA IMP ISS ISO IEA,ISO IBA IEA,ISO IEA,IBA,ISS ISO IEA,ISO IEA,ISO IEA,ISS ISO IBA IEA,ISS ISO IEA	Ybx1,Pabpc1,Hnrnpu,Exosc8,Samd4a,Exosc9,Cnot6l,Zfp36,Pde12,Csde1,Exosc7,Caprin1,Btg2,Hnrnpd,Cnot1,Eif4enif1
UpDown	TRUE	5.53683e-05	152	1408	27	0.0191761	0.177632	GO:0072175	GO:BP	epithelial tube formation	26944	17719		ISO,IMP,IDA IMP,IMP,IMP,IGI,IMP,IMP,IGI TAS,IMP,IGI,IGI,IMP IBA,IMP,IGI,IMP,IGI,IMP,IMP,IMP,IGI,IGI,IGI,IMP IGI IBA,IMP,IDA IMP,IGI	Vegfa,Trim71,Nog,Hif1a,Mthfd1l,Rara,Rps7,Cited2,Fgf10,Ctnnb1,Sox8,Bmp5,Luzp1,Casp3,Sdc4,Twist1,Sfrp2,Lmo4,Six1,Six4,Enah,Rarg,Fzd2,Dvl2,Sema4c,Ptch1,Pfn1
UpDown	TRUE	5.72239e-05	97	1408	21	0.0149148	0.216495	GO:0061014	GO:BP	positive regulation of mRNA catabolic process	26944	15616		ISO IEA,IMP ISO,ISO IEA,ISO IEA,ISS ISO IEA,IBA,IBA,ISO IBA IEA,IMP IBA,IDA IMP ISS ISO IEA,ISO IBA IEA,ISO IEA,IBA,ISS ISO IEA,ISO IEA,ISO IEA,ISS ISO IEA,ISS ISO,ISS ISO IBA IEA,ISS ISO IEA,ISO	Ybx1,Pabpc1,Hnrnpu,Trim71,Fto,Exosc8,Samd4a,Exosc9,Cnot6l,Zfp36,Pde12,Csde1,Exosc7,Caprin1,Btg2,Hnrnpd,Fxr1,Khsrp,Cnot1,Eif4enif1,Hnrnpr
UpDown	TRUE	5.80437e-05	16	1408	9	0.00639205	0.5625	GO:0001732	GO:BP	formation of cytoplasmic translation initiation complex	26944	416		IBA,IEA,IDA IEA,IEA,IEA,IDA ISO IBA IEA,IBA,IEA,IEA	Eif2s2,Eif3k,Eif3d,Eif3e,Eif3c,Eif3a,Eif5,Eif3m,Eif3g
UpDown	TRUE	6.03918e-05	106	1408	22	0.015625	0.207547	GO:0072164	GO:BP	mesonephric tubule development	26944	17708		IDA,IDA,IEP IEA,IMP,IGI,IMP,IMP,IEA,IMP,IEP,IMP,IMP IGI,IEP IEA,IMP,IMP,ISO IEA,IMP,IMP,IMP IGI,IEP IEA,IEP,IEA	Vegfa,Nog,Smad7,Rara,Fgfr1,Ctnnb1,Sox8,Sdc4,Lgr4,Hes1,Foxc1,Six1,Smad2,Six4,Fat4,Slit2,Dchs1,Ptch1,Spry1,Smad1,Epcam,Pkd1
UpDown	TRUE	6.03918e-05	106	1408	22	0.015625	0.207547	GO:0072163	GO:BP	mesonephric epithelium development	26944	17707		IDA,IDA,IEP IEA,IMP,IGI,IMP,IMP,IEA,IMP,IEP,IMP,IMP IGI,IEP IEA,IMP,IMP,ISO IEA,IMP,IMP,IMP IGI,IEP IEA,IEP,IEA	Vegfa,Nog,Smad7,Rara,Fgfr1,Ctnnb1,Sox8,Sdc4,Lgr4,Hes1,Foxc1,Six1,Smad2,Six4,Fat4,Slit2,Dchs1,Ptch1,Spry1,Smad1,Epcam,Pkd1
UpDown	TRUE	6.21727e-05	1959	1408	158	0.112216	0.0806534	GO:0071705	GO:BP	nitrogen compound transport	26944	17375		ISS ISO IEA,ISS ISO IBA IEA,ISO IEA,IBA IEA,ISS ISO IEA,IBA,IMP ISO,ISO IEA,ISS ISO IEA,IBA,IDA,ISS ISO IEA,IMP,IMP,IMP ISO IEA,IDA IMP ISS ISO IEA,ISO IEA,IMP,IDA,ISO IEA,ISO,IMP ISO IEA,ISS ISO IEA,ISO IEA,IDA ISO IBA IEA,NAS IEA,IBA IEA,ISS ISO IEA,IEA,ISO IEA,IEA,ISO,IEA,IMP ISO IEA,IEA,ISS ISO IEA,IEA,IMP,IEA,ISO,EXP IMP ISS ISO IBA IEA,ISS ISO IEA,ISO,IDA,ISS ISO IBA IEA,IMP,IMP IBA,ISS ISO IEA,ISO IEA,ISO IEA,ISO IEA,IDA,ISS ISO IEA,ISO,ISS ISO IBA IEA,ISO IBA,IMP,ISO IEA,IMP ISS ISO IEA,ISO IBA,IDA ISS ISO IBA IEA,IEA,IBA,ISO IEA,ISO IEA,ISO IBA IEA,ISS ISO IEA,ISO,NAS IEA,IMP,IMP ISO IEA,IMP ISO IEA,ISS ISO IEA,ISS ISO IEA,ISO IEA,ISO IEA,ISO IBA IEA,IDA ISS ISO IBA IEA,ISO IEA,IEA,ISS ISO IEA,TAS IEA,ISO IEA,EXP ISO IEA,IMP ISO IBA IEA,ISO IEA,IEA,ISO IEA,IDA ISS ISO IBA IEA,ISO,IBA IEA,NAS,IBA IEA,IEA,IMP IEA,IBA IEA,IEA,IBA IEA,ISO,IDA IMP ISO,ISS IEA,IBA,ISS ISO IBA IEA,IEA,IMP ISO IEA,ISS ISO,IMP,IEA,ISS ISO IBA IEA,IEA,IBA IEA,IEA,IDA IMP ISO,ISS ISO,IEA,IEA,IEA,ISO,IMP,ISS ISO IBA IEA,IDA IMP ISO IBA IEA,IMP ISS ISO IEA,IMP,IDA IMP ISS ISO IEA,IDA ISO IBA IEA,ISS ISO IEA,IMP IEA,IMP,IGI,ISS ISO IEA,IMP IBA,IEA,IMP,IEA,IDA ISS ISO IBA IEA,IEA,IEA,IMP ISS ISO IBA IEA,IMP,ISS ISO IEA,ISO IEA,ISO IBA IEA,IMP ISO,ISS ISO IEA,IEA,IDA,ISS ISO IEA,ISO,ISS ISO IEA,IMP IGI ISO IEA,IGI,IEA,ISS ISO IEA,IMP,IMP ISO IEA,ISO IEA,IMP,IEA	Ybx1,Hspa8,Ncoa4,Sec61g,Slc25a17,Grpel2,Hmgcr,Vldlr,Tfrc,Ranbp3l,Hspa9,Myh9,Mpc2,Tmem14c,Abca1,Sqstm1,Actb,Sri,Oaz1,Calr,Hsp90ab1,Tcf7l2,Abcc5,Phb2,Azin1,Rbm8a,Timm17b,Clu,Naca,Ndufa13,Rrbp1,Ecrg4,Rgs4,Vmp1,Washc3,Mfsd12,Rab39b,Srebf1,Snx25,Bsg,Vcp,Klf7,Fto,Neo1,Sarnp,Cyp51a1,Txnip,Mrpl18,Pabpn1,P3h1,Pck2,Nfkbia,Ywhae,Idh2,Slc25a24,Anxa1,Hif1a,Ywhaz,Pik3r1,Aacs,Kpnb1,Exoc3,Vps13c,Flot1,Insig1,Samm50,Zfp36,Eif3e,Magoh,Nfe2l1,Psap,Aifm1,Rack1,Srsf3,Abat,Dynll1,Stx1b,Slc3a2,Midn,Sem1,Nsun2,Ap2m1,Osbp,Ufd1,Thoc2,Exoc4,Ist1,Itsn1,Slc43a1,Fndc1,Chmp2a,Pik3c3,Scfd2,Slc22a15,Pik3r2,Sec31b,Srpra,Slc38a10,Pdcd5,Sacm1l,Rbm33,Hspd1,Tpr,Hnrnpa1,Gja1,Acsl4,Hmga2,Tbc1d5,Sec62,Snx2,Nup93,Kdelr3,Cacna1c,Psmd9,Tram1,Usp9x,Gabarap,Picalm,Pafah1b1,Crhbp,Ipo5,Rcn3,Tuba1a,Nsg1,Slc7a3,Trim28,Supt6h,Col1a1,Smad2,Mtch2,Lrp5,Lrpprc,Tgfbr2,Kdelr2,Slc7a5,Lsg1,Hook3,Kpna1,Cpe,Dnajc1,Ptgs2,Ddx39a,Itgb1,Rbm22,Khsrp,Txn,Cd81,Nr3c1,Wnk1,Slc16a2,Acvr2b,Cd63,Eif4enif1,Pkd1,Prkd1,Sptbn1,Fras1,Agap1
UpDown	TRUE	6.4166e-05	236	1408	35	0.024858	0.148305	GO:1901888	GO:BP	regulation of cell junction assembly	26944	22366		ISS ISO,ISO,IMP,ISO IEA,ISS ISO,ISO IEA,ISO,IDA,IMP ISO IBA IEA,ISO IEA,ISO,ISO,ISO IEA,ISS ISO IBA,IDA,IDA IMP,ISO IBA IEA,ISO IEA,ISO IEA,ISO IEA,IBA,IGI,ISO IEA,ISO IEA,ISO IEA,IDA,ISS ISO,IGI,ISO IEA,IDA,ISO,IDA,ISS ISO IEA,IDA IMP ISO IEA,ISO	Vegfa,Myh9,Setd5,Cldn5,Pten,S100a10,Pik3r1,Adgrl3,Flot1,Stau2,Rps6,Rhoa,Col16a1,Limch1,Tpbg,Ctnnb1,Gpc4,Gja1,Sdc4,F11r,Mycbp2,Six1,Eif4g1,Thbs2,Adnp,Adgrl1,Pdlim5,Six4,Mmp14,Nedd4l,Slit2,Flrt3,Slk,Ptprd,Ppp1r9a
UpDown	TRUE	6.4174e-05	362	1408	46	0.0326705	0.127072	GO:0030522	GO:BP	intracellular receptor signaling pathway	26944	7073		IEA,ISO,ISO IEA,ISO IEA,IMP IGI ISO IEA,IDA IMP,IEA,ISS,ISO IEA,IEA,IEA,IDA,IEA,IEA,IMP IBA,IMP,ISO IEA,ISO IBA IEA,ISS,IEA,ISO IBA IEA,IMP,IDA,ISS ISO IEA,ISS ISO IEA,ISO IEA,ISS ISO IEA,IMP,ISO,IDA,IDA IMP ISO IEA,ISO IEA,ISS ISO,ISO IEA,IMP ISO IBA IEA,IDA IMP ISO IBA IEA,IMP,ISO IEA,IDA IMP ISO IBA IEA,IEA,ISS ISO IEA,IEA,IMP,IDA IMP ISO IBA IEA,ISO IEA,IDA	Ddx5,Hspa8,Kdm3a,Calr,Phb2,Cyp26b1,Srebf1,Hmgb1,Phb1,Daxx,Parp1,Nfkbia,Ywhae,Nr4a2,Safb,Fkbp4,Flot1,Thrb,Kmt2e,Prkdc,Rara,Rwdd1,Rhoa,Cited2,Ppargc1b,Trim25,Ufd1,Trim24,Hmga2,Twist1,Tnfaip3,Hdac1,Rbfox2,Ipo5,Rarg,Thra,Lbh,Mn1,Nr3c1,C1qbp,Cnot1,Nr4a1,Fshr,Rxra,Pim1,Prkd1
UpDown	TRUE	6.89863e-05	194	1408	31	0.022017	0.159794	GO:0009267	GO:BP	cellular response to starvation	26944	3469		ISO IEA,IBA,NAS,ISO IEA,IDA,ISO IEA,IMP,IMP,IEA,IDA ISO IEA,IDA IMP,ISO IBA IEA,IDA,ISS ISO IBA IEA,IMP,IEA,ISS ISO IEA,ISO,ISO IBA IEA,IDA IMP ISO IEA,IDA IMP,ISO,IDA IMP IBA,IBA,ISO IEA,IMP,IEA,ISS,IEA,ISS ISO IBA IEA,ISO IEA	Asns,Dapl1,Angptl4,Lars1,Slc2a1,Srebf2,Tcf7l2,Fnip1,Ctsk,Srebf1,Higd1a,Dap,Eif2s1,Sesn1,Mfsd2a,Bmpr2,Pdk4,Ywhaz,Map1lc3a,Atf4,Pik3c3,Fads1,Gcn1,Gabarap,Tbl2,Atf3,Slc7a5,Ctsl,Fos,Sesn3,Prkd1
UpDown	TRUE	6.92962e-05	387	1408	48	0.0340909	0.124031	GO:0042063	GO:BP	gliogenesis	26944	10292		ISO,IMP,IMP,ISO,IDA ISS ISO IEA,IMP,IMP,ISS ISO IEA,IMP,IMP ISO,ISO,IBA,IEA,IGI,IMP,IDA,IMP,IMP,ISO,IMP,IMP,IMP,IDA IMP ISO,IMP IGI,ISS ISO IEA,ISS ISO IEA,IDA,IEA,IMP ISO IEA,ISO,IDA ISS ISO IEA,ISS ISO,IMP,IGI,IGI,IDA IMP,IMP IGI,IMP,IMP,IMP,IEA,ISO IEA,ISO,ISS ISO IEA,IMP,ISS,ISO,IMP	Dbi,Phgdh,Sod1,Atf5,Mdk,Tcf7l2,Id2,Clu,Pten,Nog,Idh2,Anxa1,Ski,Rras2,Rhoa,Nfe2l1,Col3a1,Fgf10,Exoc4,Suz12,Gap43,Sox5,Ctnnb1,Sox8,Eif2b4,Eif2b1,Hmga2,Ror2,Epha4,Fubp1,Hes1,Gpc1,Ndufs2,Hdac1,Pafah1b1,Nfix,Id4,Tuba1a,Ndrg1,Plec,Mmp14,Slc7a5,Fn1,Bin1,Dmd,Gstp1,Efemp1,Nr3c1
UpDown	TRUE	6.98219e-05	1337	1408	117	0.0830966	0.0875093	GO:0046907	GO:BP	intracellular transport	26944	12847		ISS ISO IBA IEA,ISO IEA,IBA IEA,IMP,IBA IEA,IDA,ISO IEA,IDA IMP ISS ISO IEA,IDA,ISO IEA,ISO,ISO IEA,NAS,ISO IEA,ISO IEA,IBA,NAS,IDA IMP,EXP IMP ISS ISO IBA IEA,IMP,ISS ISO IBA IEA,ISS ISO IBA IEA,IMP,ISO IEA,IDA,ISS ISO IEA,IMP ISS ISO IBA IEA,ISS ISO IEA,IEA,IMP ISS ISO IEA,IDA ISS ISO IBA IEA,IMP,IBA,ISO IBA IEA,ISO IEA,IBA NAS,ISO IBA IEA,ISO,NAS,IMP ISS ISO IEA,IMP,ISS ISO,ISS ISO IEA,IMP IBA,IBA IEA,ISO IEA,IEA,ISS ISO IEA,TAS IEA,ISS ISO IEA,IMP,EXP ISO IEA,ISO IBA IEA,IMP ISO IBA IEA,ISO,IBA,ISO IBA NAS IEA,IDA,IEA,ISS ISO NAS IEA,IBA,IMP,IBA,IMP,IBA IEA,ISS ISO IBA IEA,IEA,ISO IBA IEA,IBA,ISO,NAS,ISS IEA,ISS ISO IBA NAS IEA,ISS ISO IEA,ISS,ISO IEA,ISS ISO IBA IEA,ISS ISO IBA IEA,IDA IMP ISO IBA IEA,IBA IEA,IBA NAS IEA,IBA,IMP,IMP,IBA,IEA,IEA,ISO IEA,ISO IEA,IDA IGI ISO IBA IEA,IBA,IDA IMP ISO IBA IEA,IDA IMP ISO IBA,IMP,IDA IMP ISO IBA IEA,ISS ISO IEA,IMP,IBA,ISS ISO IEA,IBA,ISS ISO IBA IEA,IMP ISS ISO IBA IEA,IMP ISS ISO IBA IEA,ISO IEA,ISO IEA,ISO IBA IEA,ISO,ISS ISO IEA,IDA,ISS ISO IEA,ISS ISO IEA,ISS ISO IEA,ISS ISO IEA,IMP IEA,IMP,IDA IMP,IMP ISO IEA	Hspa8,Ncoa4,Sec61g,Sod1,Ranbp3l,Hspa9,Abca1,Sqstm1,Oaz1,Calr,Hsp90ab1,Phb2,Rbm8a,Clu,Ndufa13,Leprot,Washc3,Hnrnpu,Vcp,Dst,Dync1h1,Sarnp,Txnip,Pabpn1,Nfkbia,Ywhae,Npc2,Hif1a,Ywhaz,Pik3r1,Kpnb1,Cdc42bpa,Vps13c,Stau2,Insig1,Trappc5,Samm50,Eif3e,Magoh,Psap,Actr2,Acap2,Srsf3,Dynll1,Stx1b,Riok2,Sem1,Nsun2,Ap2m1,Osbp,Syne1,Ufd1,Mgrn1,Thoc2,Exoc4,Itsn1,Chmp2a,Emp2,Usp7,Pik3c3,Trip11,Fabp3,Scfd2,Pik3r2,Sec31b,Rhot2,Srpra,Rdx,Myo1a,Pdcd5,Trappc9,Rbm33,Tpr,Vps13b,Hnrnpa1,Tbc1d5,Sec62,Snx2,Npm1,Eif6,Nup93,Kdelr3,Pcdhga3,Ndrg4,Tmem50a,Tram1,Usp9x,Hsbp1,Picalm,Pafah1b1,Lmnb1,Ipo5,Kif1b,Tuba1a,Nsg1,Trim28,Supt6h,Anp32a,Mtch2,Kdelr2,Lsg1,Hook3,Kpna1,Bin1,Ptgs2,Ddx39a,Itgb1,Rbm22,Txn,Cd81,Wnk1,Cd63,Eif4enif1,Anxa2,Pkd1,Sfpq,Prkd1
UpDown	TRUE	7.02337e-05	125	1408	24	0.0170455	0.192	GO:0014812	GO:BP	muscle cell migration	26944	4750		ISO,IMP,ISS ISO IEA,IMP,ISS,IMP IGI ISO IBA IEA,IDA IBA,ISO,ISO,ISO IEA,ISO IEA,ISO IEA,ISO IEA,ISO IEA,IGI,ISO,ISO IEA,IGI,ISO IEA,ISO,ISO IEA,ISO IEA,ISO IEA,IMP	Myh9,Grb10,Mdk,Naca,Tcp11l2,Pdgfrb,Anxa1,Arpc2,Rhoa,Crk,Bmpr1a,Pdgfd,Ndrg4,Igfbp5,Six1,Egr1,S100a11,Six4,Slit2,Gstp1,Camk2d,Postn,Tpm1,Plxna1
UpDown	TRUE	7.33059e-05	328	1408	43	0.0305398	0.131098	GO:0051146	GO:BP	striated muscle cell differentiation	26944	13970		IMP,IDA,IMP,ISO,IEA,IMP,IMP,IEA,IMP,IMP,IGI,IBA,IMP,IEA,IMP ISO IEA,IMP,ISO IEA,IMP,IEA,ISO,IEA,IMP,IMP IGI,IBA,IMP,ISO IEA,ISO,IMP,IMP,IMP IGI,IMP,IGI,ISO IEA,IGI,IMP ISS,ISO IEA,IMP,IGI,ISO,IDA,IMP IGI TAS,ISO IEA,IMP IGI	Vegfa,Ybx1,Myh9,Fdps,Calr,Cyp26b1,Naca,Rgs4,Hnrnpu,Neo1,Pdgfrb,Dock1,Kdm6b,Ski,Flot1,Rara,Acvr1,Bmpr1a,Syne1,Ccnd2,Casp3,Gsk3a,Igfbp5,Six1,Plec,Meis1,Pdlim5,Six4,Mmp14,Dmd,Adamts15,Igf2,Camk2d,Pdgfra,Itgb1,Tpm1,Cd81,Bcl9,Nr3c1,Rcan1,Rxra,Prkd1,Cdon
UpDown	TRUE	7.61024e-05	975	1408	92	0.0653409	0.094359	GO:0051050	GO:BP	positive regulation of transport	26944	13899		ISO IEA,ISS ISO,IEA,IMP,ISO,IGI,ISO,IMP,IMP,IMP,ISS ISO IEA,IDA,IMP,ISO,IMP ISO IEA,ISS ISO IEA,IDA ISO IBA IEA,IDA IMP,ISS ISO IEA,ISO,ISS,ISO IEA,ISO,ISO IEA,IMP,ISO,ISS ISO IEA,IMP,NAS,ISO IEA,ISO IEA,ISS ISO IEA,ISO IBA IEA,IMP,IMP ISS ISO IEA,ISO IBA,IMP ISO IBA IEA,ISO,IGI,ISS ISO IEA,IMP,IMP IGI ISS ISO IEA,ISO IEA,ISO IEA,IMP IGI,ISS,ISO IEA,ISO IEA,ISO IEA,ISO,IEA,ISO,ISO IEA,IDA IMP,ISO,IMP,ISO IBA IEA,ISO,IMP,ISS ISO IEA,ISO IEA,ISS ISO,ISO IEA,ISO IEA,IDA,ISO,ISS ISO,IMP ISO IEA,ISO IEA,ISO,IMP,ISS,ISO IEA,IDA,ISS ISO IEA,IGI ISO,ISO IEA,ISO IEA,ISO IEA,IMP,ISO IEA,IMP ISO,ISS ISO IEA,ISS ISO IEA,ISO,IBA,IEA,ISO IBA,ISS ISO IEA,IMP,IMP NAS IEA,IMP ISO IEA	Lipg,Vegfa,Hspa8,Atp5if1,Dbi,Sod1,Myh9,Mpc2,Abca1,Sri,Scn1b,Oaz1,Calr,Hsp90ab1,Tcf7l2,Prelid1,Azin1,Mif,Clu,Ecrg4,Vmp1,Cebpb,Bsg,Hnrnpk,Lpcat3,Fto,Dync1h1,Pdgfrb,S100a10,Pck2,Nfkbia,Ywhae,Anxa1,Hif1a,Pik3r1,Aacs,Flot1,Eif3e,Fgfr1,Rack1,Atf4,C3,Abat,Dynll1,Stx1b,Cacna2d1,Riok2,Ap2m1,Osbp,Nppc,Syne1,Itsn1,Chmp2a,Fabp3,Akap7,Pik3r2,Rdx,Pdcd5,Ptx3,Tpr,Gja1,Acsl4,Tbc1d5,Sdc4,Gsk3a,Cacna1c,Psmd9,Atp1b1,Insr,Picalm,Ipo5,Ndufa4,Kcnj2,Lyar,Trim28,Nedd4l,Slc7a5,Bin1,Ptgs2,Dmd,Ptch1,Itgb1,Rbm22,Cd81,Nr3c1,Wnk1,Lrp1,Cacna1g,Cd63,Sgip1,Anxa2,Prkd1
UpDown	TRUE	8.01502e-05	329	1408	43	0.0305398	0.130699	GO:0034504	GO:BP	protein localization to nucleus	26944	8968		IEA,ISO IEA,IDA IMP,IMP ISO IEA,ISO,ISO IEA,ISO IEA,ISS ISO IEA,IMP,IEA,IDA,ISS ISO IEA,ISO,IMP ISS ISO IEA,IDA ISS ISO IBA IEA,IMP,ISO IEA,IEA,ISO,ISO IEA,IMP,ISS ISO IEA,IEA,ISS ISO IEA,IDA IMP,IBA,ISO IEA,IBA,IMP,ISO IEA,IDA IMP ISO IBA IEA,ISS ISO IEA,ISO IEA,IDA,IDA IMP,IMP ISS ISO IBA IEA,ISO IEA,ISO IEA,ISS ISO IEA,IDA,ISO IEA,ISS ISO IEA,IMP	Hspa8,Tfrc,Sqstm1,Calr,Hsp90ab1,Tcf7l2,Phb2,Hnrnpu,Txnip,Parp1,Nfkbia,Ywhae,Ywhaz,Pik3r1,Kpnb1,Rpl11,Syne1,Crebbp,Lamtor5,Polr1a,Pik3r2,Rpf2,Jak1,Tpr,Npm1,Nup93,Skp1,Lmnb1,Ctnna1,Six1,Ipo5,Trim28,Col1a1,Six4,Fyn,Kpna1,Ptgs2,Pinx1,Rbm22,Txn,Zbtb16,Eif4enif1,Prkd1
UpDown	TRUE	8.60023e-05	686	1408	71	0.0504261	0.103499	GO:0008610	GO:BP	lipid biosynthetic process	26944	3242		IBA,IDA IMP IGI ISO IBA IEA,ISS ISO,ISO,IDA ISO IBA IEA,ISS ISO IEA,IBA,ISO IEA,IBA IEA,IBA IEA,IDA IMP ISO IBA IEA,IMP ISS ISO IBA,IEA,ISS ISO,ISO IBA IEA,IBA IEA,IMP,ISO IEA,ISS ISO IBA IEA,IDA IMP ISO TAS IEA,IMP IBA IEA,IDA IBA IEA,IBA,IMP,ISS ISO TAS IEA,IEA,IEA,IMP ISO IEA,ISO IEA,IBA,ISO IBA,IMP,IDA IMP IBA,ISS IBA IEA,IMP,IGI ISO IBA IEA,IDA,IEA,ISS ISO IEA,ISS ISO IBA IEA,IMP,IEA,ISO IEA,IDA IMP ISO IBA IEA,IMP ISO IBA IEA,IGI IC,IBA,ISO IEA,ISO IEA,ISO IEA,IMP IBA,IEA,ISO,IMP,IBA,IMP ISO IEA,IEA,ISS,IEA,IMP,IMP,IEA,IMP ISO IBA IEA,IDA IMP ISO IBA IEA,ISS ISO,ISO,IMP,IDA,ISO IBA IEA,IBA,ISS ISO IBA IEA	Lipg,Acaca,Gstm1,Dbi,Hmgcr,Sod1,Acsbg2,Srebf2,Msmo1,Ggps1,Fasn,Mid1ip1,Fads2,Pam,Fdps,Ch25h,Tcf7l2,Mif,Cyp27a1,Srebf1,Lpcat3,Prxl2b,Sla2,Mfsd2a,Cyp51a1,Ptges2,Erg28,Pdk4,Pnpla8,Pck2,Anxa1,Atp1a1,Pip5k1c,Pik3r1,Idh1,Insig1,Ccn1,Hsd17b12,C3,Tecr,Acadvl,Hpgds,Osbp,Sptlc2,Pik3c3,Fabp3,Pik3r2,Bmp5,Akr1d1,Fads1,Lpin2,Serinc1,Acsl4,Eif6,Pik3r3,Dhcr24,Ndufab1,Dpm2,Impa2,Egr1,Gk,Fgfr4,Ugcg,Ptgs2,Gstp1,Igf2,Nr3c1,Plscr1,Mvd,Socs2,Sqle
UpDown	TRUE	8.65166e-05	1417	1408	122	0.0866477	0.0860974	GO:0006629	GO:BP	lipid metabolic process	26944	2369		IBA IEA,IDA IMP IGI ISO IBA IEA,IMP,ISS ISO IEA,ISO IEA,IMP ISO IBA,IDA ISO IBA IEA,IEA,ISS ISO IEA,NAS IEA,ISS ISO IEA,IDA ISO IBA IC IEA,IDA ISO IEA,ISO IEA,IBA IEA,ISS ISO IBA IEA,IDA IMP ISO IBA IEA,IMP ISS ISO IBA IEA,IBA IEA,IMP,ISS ISO IEA,ISO IBA IEA,IEA,IDA ISO IBA IEA,IMP,IMP,IMP,ISS IEA,ISS ISO IBA IC IEA,ISO IEA,IEA,IEA,ISS ISO IBA IEA,IDA ISS ISO IEA,IDA IMP ISO TAS IEA,IMP ISS ISO IBA IEA,IDA IBA IEA,IBA,IMP ISO IEA,ISO IBA IEA,ISS ISO IBA TAS IEA,ISO IEA,IEA,IEA,ISO IEA,IMP ISO TAS IEA,IMP,IMP,ISS ISO IBA IEA,IMP ISS ISO IBA IEA,IBA,IMP,IEA,ISO IBA,IMP IEA,ISS ISO IEA,IMP,IDA IMP IBA IEA,ISS ISO IBA IEA,IEA,IDA ISO IEA,IMP,ISO,IGI ISO IBA IEA,IMP,IDA,IMP IEA,IGI,IDA IMP IBA IEA,IGI,IEA,ISO IEA,ISS ISO IEA,ISO IBA IEA,ISS ISO IBA IEA,IMP ISS ISO IEA,IDA ISO IEA,IEA,ISO IEA,IEA,IDA ISO IBA IEA,IDA IMP ISO IBA IEA,IEA,IMP ISO IBA IEA,IMP IGI IC,IBA,ISO IEA,ISO IBA IEA,ISO IBA IEA,ISO,IDA IMP IBA IEA,ISS ISO IBA IEA,ISS ISO IEA,ISS ISO IBA TAS IEA,IMP,IBA,IMP ISO IBA IEA,ISO IEA,IMP IBA IEA,IEA,ISS ISO IEA,IEA,IEA,IMP,IMP ISO IBA,IMP,IEA,IMP,IMP,IEA,IMP ISO IBA IEA,IEA,IDA IMP ISO IBA IEA,IDA IBA IEA,ISS ISO IEA,ISO,IGI,IMP,IDA,ISO IBA IEA,IBA,ISS ISO IBA IEA	Lipg,Acaca,Aldh1l2,Gstm1,Slc25a17,Dbi,Hmgcr,Vldlr,Akr1b1,Angptl4,Sod1,Acsbg2,Abca1,Srebf2,Msmo1,Ggps1,Fasn,Mid1ip1,Fads2,Atp5f1b,Pam,Fdps,Akr1a1,Ch25h,Tcf7l2,Id2,Phb2,Gsta1,Cyp26b1,Mif,Proca1,Fah,Cyp27a1,Lypla2,Srebf1,Lpcat3,Prxl2b,Sla2,Mfsd2a,Pten,Cyp51a1,Ptges2,Erg28,Mpdu1,Pdgfrb,Pdk4,Atp5f1a,Ndufs6,Echs1,Pnpla8,Pck2,Naa40,Bcat1,Anxa1,Npc2,Bdh2,Atp1a1,Pip5k1c,Pik3r1,Aacs,Cbr1,Idh1,Thrb,Insig1,Crem,Ccn1,Nfe2l1,Fgfr1,Psap,Crk,Hsd17b12,Acad9,C3,Hsd11b2,Tecr,Acadvl,Hpgds,Sult1a1,Osbp,Pcca,Phyh,Sptlc2,Cth,Pik3c3,Fabp3,Pik3r2,Bmp5,Akr1d1,Fads1,Dld,Lpin2,Sacm1l,Serinc1,Acsl4,Eif6,Pik3r3,Dhcr24,Twist1,Gm2a,Ndufab1,Dpm2,Impa2,Pafah1b1,Egr1,Gk,Lrp5,Lima1,Tiparp,Thra,Fgfr4,Ugcg,Inpp5a,Ptgs2,Ocrl,Gstp1,Igf2,Pdgfra,Nr3c1,Plscr1,Mvd,Socs2,Sqle
UpDown	TRUE	9.01484e-05	1722	1408	142	0.100852	0.0824623	GO:0045184	GO:BP	establishment of protein localization	26944	11702		ISO IEA,ISO IEA,ISS ISO IBA IEA,ISO IEA,ISO IEA,IBA IEA,IBA,IMP ISO,ISO IEA,ISS ISO IEA,IBA,IDA,ISS ISO IEA,IMP,IMP ISO IEA,IDA IMP ISS ISO IEA,IMP,IDA,ISO IEA,ISO,IMP ISO IEA,ISO IEA,IBA IEA,ISS ISO IEA,IBA IEA,ISO IEA,IEA,ISO IEA,IMP ISO IEA,IEA,IEA,IMP ISO IEA,IEA,ISO,EXP IMP ISS ISO IBA IEA,ISS ISO IEA,ISO,IDA,IMP,IMP IBA,IBA,ISO IEA,ISO IEA,IDA,IDA ISS ISO IEA,ISO,IMP,ISO IBA,IEA,IMP,IDA ISO IEA,IMP ISS ISO IEA,ISO IBA,ISO IEA,IDA ISS ISO IBA IEA,IEA,IBA,ISO IEA,ISO,ISO,ISO IEA,ISO IBA IEA,ISO,IMP,IMP ISO IEA,ISS ISO IEA,ISO IEA,ISO IEA,ISO IBA IEA,ISO IEA,ISO IEA,TAS IEA,ISO IEA,ISS ISO IEA,EXP ISO IEA,ISS ISO IEA,ISO IEA,ISO IEA,IEA,ISO,ISO IBA IEA,NAS,IBA IEA,IEA,IMP IEA,IBA IEA,IBA NAS IEA,ISO IEA,IMP ISO,ISO,IDA IMP ISO,IBA,ISS ISO IEA,ISO IEA,ISS ISO,IEA,ISS ISO IBA IEA,ISS ISO IBA IEA,IEA,IBA IEA,IEA,ISO IEA,ISO IEA,IMP ISO,ISS ISO,IDA,ISS ISO IBA IEA,IEA,IEA,ISO,IMP,IDA IMP ISO IBA IEA,IMP ISS ISO IEA,ISO IEA,IMP,IDA IMP ISS ISO IEA,ISO IEA,ISS ISO IEA,IMP,IGI,IMP ISS ISO IEA,IMP IBA,IEA,IGI,IEA,IEA,IMP ISS ISO IBA IEA,ISS ISO IEA,ISO IEA,ISO,ISS ISO IEA,IDA,ISS ISO IEA,ISS ISO IEA,IGI,IEA,ISS ISO IEA,IMP,IMP ISO IEA,ISO IEA,IMP,IEA	Hk1,Hspa1l,Hspa8,Ncoa4,Atp5if1,Sec61g,Grpel2,Hmgcr,Vldlr,Tfrc,Ranbp3l,Hspa9,Myh9,Mpc2,Abca1,Sqstm1,Sri,Oaz1,Calr,Hsp90ab1,Tcf7l2,Phb2,Timm17b,Clu,Naca,Ndufa13,Rrbp1,Cct5,Vmp1,Washc3,Rab39b,Srebf1,Snx25,Bsg,Vcp,Klf7,Fto,Neo1,Cyp51a1,Txnip,Spcs1,P3h1,Pck2,Nfkbia,Ywhae,Idh2,Stom,Anxa1,Ssr3,Hif1a,Ywhaz,Pik3r1,Aacs,Cct8,Kpnb1,Exoc3,Vps13c,Insig1,Arpc2,Nucb1,Rpl11,Samm50,Eif3e,Psap,Aifm1,Rack1,Abat,Dynll1,Stx1b,Ptp4a3,Midn,Ap2m1,Osbp,Fis1,Ufd1,Wdr83os,Exoc4,Ist1,Itsn1,Fndc1,Chmp2a,Pik3c3,Scfd2,Srp19,Pik3r2,Sec31b,Srpra,Macroh2a2,Rdx,Pdcd5,Sacm1l,Hspd1,Tpr,Gja1,Acsl4,Tbc1d5,Get3,Sec62,Snx2,Nup93,Kdelr3,Cct3,Gsk3a,Cacna1c,Psmd9,Tnfaip3,Tram1,Usp9x,Gabarap,Picalm,Pafah1b1,Ipo5,Rcn3,Cct2,Tuba1a,Nsg1,Cct7,Trim28,Col1a1,Smad2,Mtch2,Lrp5,Kdelr2,Fyn,Lsg1,Hook3,Kpna1,Dnajc1,Ptgs2,Itgb1,Rbm22,Txn,Cd81,Wnk1,Acvr2b,Cd63,Eif4enif1,Pkd1,Prkd1,Sptbn1,Fras1,Agap1
UpDown	TRUE	9.29411e-05	207	1408	32	0.0227273	0.154589	GO:0031330	GO:BP	negative regulation of cellular catabolic process	26944	7379		ISO,ISS ISO IEA,IMP,ISO,ISS ISO,IBA,ISO IEA,ISS ISO,ISO,ISO IBA IEA,ISS ISO IBA IEA,IMP,ISO IBA IEA,ISS ISO IEA,ISO IEA,IMP,IMP,IMP,ISS ISO IEA,ISO IEA,NAS,ISO IEA,ISO IEA,IMP,IMP IGI,ISO IEA,ISS ISO IBA IEA,ISO IEA,ISS ISO IEA,IDA,ISS ISO IEA,IMP IEA	Vegfa,Ybx1,Ddit4,Dbi,Cirbp,Dapl1,Hnrnpab,Pabpc1,Nampt,Dap,Hnrnpu,Mfsd2a,Timp3,Zfp36,Csde1,Hmox1,Nsun2,Herc1,Thrap3,Taf15,Tnfaip3,Eif4g1,Hnrnpd,Mtch2,Lrpprc,Slc7a5,Tmem39a,Mcl1,Wnk1,Foxk2,Eif4enif1,Anxa2
UpDown	TRUE	9.65919e-05	453	1408	53	0.037642	0.116998	GO:0072594	GO:BP	establishment of protein localization to organelle	26944	17976		ISO IEA,ISO IEA,ISS ISO IBA IEA,ISO IEA,ISO IEA,IBA,IBA,IDA IMP ISS ISO IEA,ISO,ISO IEA,IBA IEA,ISO IEA,ISO IEA,ISO IEA,ISO IEA,IMP,IBA,IDA,IEA,ISO,IMP ISS ISO IEA,ISO IEA,IDA ISS ISO IBA IEA,IBA,ISO IBA IEA,IMP ISO IEA,ISO IEA,NAS,IEA,IMP,IBA NAS IEA,ISO IEA,ISO,IBA,ISS ISO IEA,ISO IBA,ISS ISO IBA IEA,IBA,ISO IEA,ISO IEA,IDA,IEA,IEA,IDA IMP ISO IBA IEA,ISO IEA,ISO IEA,ISS ISO IEA,IMP ISS ISO IEA,IMP ISS ISO IBA IEA,ISO IEA,ISS ISO IEA,ISS ISO IEA,IMP	Hk1,Hspa1l,Hspa8,Ncoa4,Atp5if1,Sec61g,Grpel2,Sqstm1,Hsp90ab1,Phb2,Timm17b,Clu,Ndufa13,Cct5,Srebf1,Txnip,Spcs1,Nfkbia,Ssr3,Ywhaz,Pik3r1,Cct8,Kpnb1,Vps13c,Samm50,Aifm1,Fis1,Pik3c3,Srp19,Pik3r2,Srpra,Macroh2a2,Pdcd5,Hspd1,Tpr,Get3,Sec62,Nup93,Cct3,Gsk3a,Tnfaip3,Tram1,Usp9x,Ipo5,Cct2,Cct7,Trim28,Mtch2,Kpna1,Ptgs2,Rbm22,Eif4enif1,Prkd1
UpDown	TRUE	9.77616e-05	166	1408	28	0.0198864	0.168675	GO:0034101	GO:BP	erythrocyte homeostasis	26944	8692		IMP,IMP ISO IEA,ISS ISO IEA,IMP,ISO,IMP IGI,IEA,IMP,IMP,IMP,IMP,ISS ISO IEA,IMP,IMP,IMP,IMP IGI,ISO IEA,IMP,IMP,ISO IBA IEA,IDA,ISS ISO IEA,ISO IEA,IMP,TAS,IMP,IMP,ISS ISO IEA	Vegfa,Atp5if1,Hspa9,Tmem14c,Rps24,Id2,Stat1,Hif1a,Kmt2e,Prkdc,Rps6,Zfp36,Rcor1,Nfe2l1,Cited2,Sp3,Hmox1,Jmjd6,Cebpg,Casp3,Rbfox2,Lyar,Hoxa5,Thra,Tcf3,Gpi,Bcl6,Inhba
UpDown	TRUE	9.8687e-05	504	1408	57	0.040483	0.113095	GO:0045785	GO:BP	positive regulation of cell adhesion	26944	12013		ISS ISO,IDA ISO IEA,ISO,NAS,ISO IEA,IMP ISS ISO IEA,TAS,IGI,ISO,ISO IEA,ISS ISO IBA IEA,IDA ISO,ISS ISO,IMP ISO IBA IEA,ISS ISO IEA,IDA,IMP,IMP ISO IEA,IMP ISO IEA,ISO IEA,IDA,IMP ISO IEA,ISS ISO IEA,ISO IEA,IDA,IMP,IDA,IDA NAS,ISO IEA,ISO IEA,IDA,IEA,IDA ISO IBA IEA,ISO IEA,ISO IEA,ISO IEA,IMP,ISS ISO IEA,ISO IEA,NAS,IMP ISO IEA,ISO IEA,ISO IEA,IMP,IDA IBA,ISO IBA IEA,ISO,IEA,ISO,IMP ISS ISO IEA,IDA,IMP,IEA,ISO,ISO IEA,ISO,ISO IEA	Vegfa,Tfrc,Myh9,Actb,Calr,Mdk,Hsph1,Prex1,Hmgb1,S100a10,Anxa1,Lgals1,Dock1,Flot1,Tfe3,Edil3,Arpc2,Cd276,Smad7,Rara,Ccn1,Rhoa,Crk,Col16a1,Hsd17b12,Cited2,Egfl6,Nid1,Emp2,Olfm4,Pik3r2,Jak1,Hspd1,Sdc4,Epha4,F11r,Hes1,Nkap,Utrn,Brd7,Tgfbr2,Magi1,Fn1,Dmd,Ccdc80,Igf2,Itgb1,Prkca,Tpm1,Cd81,Vwc2,Zbtb16,C1qbp,Cd63,Bcl6,Fbln1,Cdh13
UpDown	TRUE	9.93584e-05	197	1408	31	0.022017	0.15736	GO:0019827	GO:BP	stem cell population maintenance	26944	6266		IGI,NAS,NAS,IMP IGI,ISO IEA,IDA,ISO,IMP,NAS,IMP,IMP,IMP,IMP,IMP IGI ISS ISO IEA,IMP,IGI,IMP ISO IEA,IMP,NAS,IMP,IMP,IMP,IMP,IMP,IMP,IMP,IMP,IGI,NAS,IMP ISO IEA,IGI	Kdm3a,Actb,Brd9,Tcf7l2,Nog,Loxl2,Fgfr1,Med28,Sinhcaf,Bmpr1a,Pelo,Fgf10,Phf19,Hmga2,Jmjd1c,Ldb2,Hes1,Nkap,Hdac1,Nfix,Smc1a,Stag2,Lrp5,Zc3h13,Hook3,Lbh,Cdc73,Bcl9,Arid4b,Cnot1,Eif4enif1
UpDown	TRUE	0.000112056	157	1408	27	0.0191761	0.171975	GO:0010634	GO:BP	positive regulation of epithelial cell migration	26944	4330		ISS ISO,ISO IEA,ISO IEA,ISO IEA,ISO,ISS ISO,IDA,ISO IEA,ISO IEA,ISO IBA IEA,ISO IEA,IMP ISO IEA,ISS ISO,ISO IEA,ISO IEA,ISO IEA,IDA IMP ISO IBA IEA,IEA,IMP,IDA,ISO IEA,ISO,ISO IEA,IEA,IEA,ISO IEA,ISS ISO IEA	Vegfa,Atp5f1b,Calr,Lgmn,Hmgb1,Bsg,Bcas3,Bmpr2,Atp5f1a,Anxa1,Sparc,Hif1a,Dock1,Hdac7,Fgfr1,Hmox1,Fgf10,Thbs1,Tgfbr2,Adgra2,Ptgs2,Igf2,Pfn1,Prkca,Tgfbr3,Gpi,Prkd1
UpDown	TRUE	0.000114246	92	1408	20	0.0142045	0.217391	GO:2000027	GO:BP	regulation of animal organ morphogenesis	26944	26055		IDA,IMP,IDA,IDA IMP IGI,IMP,IGI,IMP ISO IEA,IDA IGI ISO IEA,IMP,IMP,IMP,IGI,IMP IGI,IMP,IGI,IMP IGI IBA,IMP IBA,IMP,IMP,IDA IEA	Vegfa,Phb2,Nog,Fgfr1,Cited2,Bmpr1a,Hgf,Fgf10,Ctnnb1,Sox8,Lgr4,Sfrp2,Six1,Six4,Fzd2,Dvl2,Btbd7,Spry1,Rspo2,Tnfrsf11b
UpDown	TRUE	0.000120227	456	1408	53	0.037642	0.116228	GO:0007389	GO:BP	pattern specification process	26944	2923		IMP,IMP,IMP IGI,IMP IGI ISO IBA IEA,IMP,IGI,IMP,IMP,IEA,IMP IBA,IMP,IMP ISO IBA IEA,ISS ISO IBA,IGI,IMP IGI IBA,IDA IMP IGI ISO IBA IEA,IDA IMP,IMP,IMP,IMP IGI IBA,IGI,IGI,IGI,IMP IGI,IMP,IMP IGI ISO IEA,IBA,IMP IGI IBA IEA,IGI IBA,IGI,IMP,IMP,IMP,IMP IGI,IDA IMP IGI,IMP IGI,IMP,IMP,IMP IGI ISO IEA,IMP,IMP,IBA,IMP,IMP,IGI,IMP IGI ISO IEA,IGI,ISS,IGI,IGI IBA IEA,IMP,IMP,IMP	Ifitm1,Cyp26b1,Bmpr2,Nog,Hif1a,Prkdc,Tra2b,Fgfr1,Bcor,Cited2,C3,Acvr1,Aida,Hhip,Bmpr1a,Fgf10,Ctnnb1,Bmp5,Gja1,Hes1,Sfrp2,Foxc1,Pbx2,Six1,Btg2,Smad2,Meis1,Hoxa5,Lrp5,Hipk1,Tgfbr2,Barx1,Fst,Rarg,Gli2,Dvl2,Dchs1,Mllt3,Ptch1,Ssbp3,Zbtb16,Meis2,Spry1,Sema3f,Gsc,Acvr2b,Hoxc10,Smad1,Meox2,Hoxa3,Cdon,Zeb1,Bicc1
UpDown	TRUE	0.00012074	431	1408	51	0.0362216	0.118329	GO:1903706	GO:BP	regulation of hemopoiesis	26944	23819		IMP ISS ISO IEA,NAS,IMP ISS ISO IEA,IMP IGI,ISS ISO IEA,IEA,IMP,ISO IEA,IDA IGI,IDA,IDA ISO,IMP,IMP,ISS ISO IBA IEA,IMP,IGI,IGI IEA,IMP,IMP,IMP ISO IEA,IMP ISS ISO IEA,IMP ISO IEA,IMP,IMP,IMP,IMP,IMP,IMP,IEA,IMP,IMP,ISS ISO IEA,IDA,IDA,ISO IEA,IMP,NAS,IMP,IMP,IMP ISO IBA IEA,IGI,ISS ISO IEA,IDA,IDA IMP,IDA,IMP,IDA,ISS ISO IEA,IMP IGI ISO IEA,IMP,ISS ISO IEA	Hspa9,Actb,Mdk,Id2,Prelid1,Stat1,Cyp26b1,Nme2,Cebpb,Hmgb3,Hmgb1,Adrm1,Nfkbia,Anxa1,Hif1a,Pik3r1,Tfe3,Prkdc,Smad7,Rara,Zfp36,Pithd1,Rcor1,Rhoa,Tox,Ppargc1b,Prdx2,Ctnnb1,Ror2,Eif6,Tob2,Nkap,Rbfox2,Meis1,Hoxa5,Prdm1,Brd7,Tgfbr2,Mmp14,Mturn,Rarg,Cdc73,Fos,Zbtb16,Meis2,Fshr,Tnfrsf11b,Tmem131l,Bcl6,Zeb1,Inhba
UpDown	TRUE	0.00012074	253	1408	36	0.0255682	0.142292	GO:0009636	GO:BP	response to toxic substance	26944	3591		IEA,IEA,ISO,IMP IBA,IMP IGI ISO IBA TAS,ISO,IMP ISO IEA,IEA,IEA,ISS ISO IEA,IEA,ISO IEA,ISO IEA,IBA,IEA,ISO,ISO,IEA,IEA,IEA,IEA,IEA,IEA,IEA,IEA,IMP ISO IBA IEA,IEA,IEA,IEA,IEA,IEA,ISS IEA,ISO,ISO IEA,IEA,ISS ISO IEA	CYTB,Asns,Gstm1,Blmh,Sod1,Scn1b,Akr1a1,Txndc17,Gsta1,Sesn1,Prxl2b,Ass1,Aifm2,Mt4,Kdm5b,Nr4a2,Hif1a,Kdm6b,Gstt1,Gsto1,Aifm1,Prdx3,Atf4,Gsr,Sult1a1,Prdx2,Dhx15,Txnrd3,Prdx5,Ptgs2,Fos,Gstp1,Ppp1r9a,Txn,Kdm5c,Pim1
UpDown	TRUE	0.000121729	138	1408	25	0.0177557	0.181159	GO:1902600	GO:BP	proton transmembrane transport	26944	22929		IEA,IEA,IEA,IBA,ISO IEA,IBA IEA,ISO IEA,IBA,IEA,IEA,IEA,ISO IEA,IMP,IEA,IEA,IEA,IEA,IBA NAS,IEA,IBA,EXP IDA IMP IEA,NAS,IEA,IEA,ISS	COX2,ATP6,COX3,ND4,CYTB,COX1,Atp5f1d,ND5,Atp5pf,Atp5mg,Atp5pd,Atp5f1b,Phb2,Atp5pb,ATP8,Atp5f1a,Atp5mf,Atp1a1,Atp5mc3,Ndufs7,Atp6v1g1,Atp1b1,Atp5f1c,Atp5mc1,Ndufa4
UpDown	TRUE	0.000126353	299	1408	40	0.0284091	0.133779	GO:0032868	GO:BP	response to insulin	26944	8144		IBA,IMP,IBA IEA,IMP ISO IBA,IEA,IDA,IEA,IDA IEA,ISO,ISO,IMP ISO IEA,IEA,IBA,IDA IMP ISS ISO IBA,IEA,IMP,IBA,ISO IEA,ISO,TAS,IEA,IDA IMP IBA,ISO,IBA,IMP,IDA IBA,IDA ISO IBA IEA,IDA,IEA,IDA IMP IGI ISO IEA,IDA,IEA,IDA,IEA,ISS,IMP ISO IBA IEA,ISO,ISO,IDA,IMP IGI	Pkm,Eprs1,Slc2a1,Grb10,Ctsk,Ncl,Uprt,Srebf1,Hnrnpk,Pten,Pdk4,Parp1,Pck2,Pik3r1,Alpl,Vps13c,Insig1,Prkdc,Rps6,Srsf3,Hsd11b2,Pik3r2,Ggh,Lpin2,Eif6,Pik3r3,Gsk3a,Lonp1,Twist2,Insr,Egr1,Col1a1,Znf592,Fos,Gstp1,Igf2,H2az1,Srsf5,Eif4ebp2,Sesn3
UpDown	TRUE	0.000127418	168	1408	28	0.0198864	0.166667	GO:0045471	GO:BP	response to ethanol	26944	11795		IEA,IEA,IEA,IMP,IEA,IEA,IEA,IEA,IEA,ISO,IEA,ISO,ISO,ISO IEA,ISO IEA,IEA,IEA,ISO,IEA,ISS ISO IEA,IEA,ISO,IGI,IEA,IEA,ISS,IEA,IEA	ND4,CYTB,Hspa8,Sod1,Ctsk,Rgs4,Srebf1,Cldn5,Phb1,Pten,Atp5f1a,Aacs,Rps6,Rara,Abat,Nppc,Fgfr2,Ggh,Psmd14,Crhbp,Eif4g1,Gk,Fyn,Birc2,Fos,Gstp1,Tnc,Cldn7
UpDown	TRUE	0.000138962	277	1408	38	0.0269886	0.137184	GO:0005996	GO:BP	monosaccharide metabolic process	26944	1884		IEA,IDA ISO,IBA IEA,IMP,IDA ISS ISO IBA IEA,IDA IGI IBA IEA,IDA IMP ISO IEA,IDA,IMP ISO,IDA,IDA IMP ISO IEA,IMP ISO IEA,IDA,IBA,IMP,TAS,IMP ISO IBA IEA,IGI ISO IBA IEA,ISO,ISO,ISS ISO IBA IEA,IEA,IMP,IGI IBA,IDA,IDA ISO IBA IEA,IMP,IEA,ISS,IMP ISO IEA,IMP,IEA,IGI,IDA,IMP IEA,IMP ISO,IDA IBA TAS IEA,IDA	Pfkfb3,Pkm,Hkdc1,Ldha,Hk1,Tpi1,Gapdh,Aldoc,Akr1b1,Pgam1,Akr1a1,Tcf7l2,Pgd,Pfkp,Hmgb1,Mdh1,Pdk4,Pck2,Hif1a,Pik3r1,Gsto1,Pdhb,Nfe2l1,Pgk1,Atf4,Dcxr,Gpd2,Usp7,Xpc,Insr,Ddb1,Lrp5,Igfbp4,Atf3,Igf2,Nr3c1,Gpi,Foxk2
UpDown	TRUE	0.000140515	120	1408	23	0.0163352	0.191667	GO:0060419	GO:BP	heart growth	26944	15086		IMP ISO IEA,ISO,IEA,IGI ISO,IMP,IEA,IGI ISO,ISO IEA,IMP,TAS,ISO,ISO IEA,IMP,IGI,ISO IEA,ISO,ISO,ISS ISO IBA IEA,ISO IEA,ISO,IMP IGI,IMP IGI TAS,ISO IEA	Jarid2,Fdps,Rgs4,Pten,Nog,Ski,Fgfr1,Cited2,Bmpr1a,Ctnnb1,Ccnd2,Gja1,Gsk3a,Foxc1,Meis1,Tgfbr2,Pdlim5,Dipk2a,Camk2d,Nr3c1,Smad1,Rxra,Pim1
UpDown	TRUE	0.000144838	102	1408	21	0.0149148	0.205882	GO:0014020	GO:BP	primary neural tube formation	26944	4651		IMP,IMP,IMP,IMP,IGI,IMP,IMP,IGI,IMP IBA,IMP,IGI,IMP,IGI,IMP,IGI,IGI,IGI,IMP IGI IBA,IMP,IMP,IGI	Trim71,Nog,Hif1a,Mthfd1l,Rara,Rps7,Cited2,Bmp5,Luzp1,Casp3,Sdc4,Twist1,Sfrp2,Lmo4,Enah,Rarg,Fzd2,Dvl2,Sema4c,Ptch1,Pfn1
UpDown	TRUE	0.000144838	102	1408	21	0.0149148	0.205882	GO:0001657	GO:BP	ureteric bud development	26944	376		IDA,IDA,IEP IEA,IMP,IGI,IMP,IMP,IEA,IMP,IEP,IMP,IMP IGI,IEP IEA,IMP,IMP,ISO IEA,IMP,IMP,IMP IGI,IEP IEA,IEP	Vegfa,Nog,Smad7,Rara,Fgfr1,Ctnnb1,Sox8,Sdc4,Lgr4,Hes1,Foxc1,Six1,Smad2,Six4,Fat4,Slit2,Dchs1,Ptch1,Spry1,Smad1,Epcam
UpDown	TRUE	0.000145133	111	1408	22	0.015625	0.198198	GO:0010595	GO:BP	positive regulation of endothelial cell migration	26944	4293		ISS ISO,ISO IEA,ISO IEA,ISO IEA,ISO,ISS ISO,IDA,ISO IEA,ISO IBA IEA,ISO IEA,ISO IEA,ISO IEA,ISO IEA,ISO IEA,IEA,IDA,ISO IEA,ISO,IEA,IEA,ISO IEA,ISS ISO IEA	Vegfa,Atp5f1b,Calr,Lgmn,Hmgb1,Bsg,Bcas3,Atp5f1a,Anxa1,Sparc,Hif1a,Hdac7,Fgfr1,Hmox1,Thbs1,Adgra2,Ptgs2,Igf2,Prkca,Tgfbr3,Gpi,Prkd1
UpDown	TRUE	0.000145208	169	1408	28	0.0198864	0.16568	GO:0034250	GO:BP	positive regulation of amide metabolic process	26944	8815		IDA,ISO IEA,ISS ISO,ISO,IMP,ISO IEA,ISO IEA,ISO IEA,IMP,ISO IEA,ISO IEA,IDA,ISS ISO,ISO IEA,IBA,IEA,ISS ISO IEA,ISS ISO IBA IEA,IEA,ISS ISO IEA,IMP,ISO IEA,ISO IEA,IMP ISO,ISS ISO IEA,ISS ISO IEA,IDA ISO IBA IEA,IGI	Pkm,Ybx1,Cirbp,Pabpc1,Clu,Hnrnpu,Samd4a,Rps27l,Prkdc,Eif3d,Eif3e,Ccn1,Abcf1,Csde1,Cnbp,Rps4x,Casp3,Prr16,Thbs1,Npm1,Eif6,Epha4,Gsk3a,Picalm,Eif4g1,Hnrnpd,Fxr1,Rxra
UpDown	TRUE	0.00014716	497	1408	56	0.0397727	0.112676	GO:0080135	GO:BP	regulation of cellular response to stress	26944	18339		IEA,ISO,IEA,ISO NAS IEA,IDA ISO IEA,ISS ISO IEA,IMP ISO,IMP,IDA,IMP,IMP IGI,IMP IGI,IDA,ISO IEA,IEA,IMP,ISS ISO IEA,ISS ISO IEA,ISO IBA IEA,ISS ISO IEA,IDA,IMP,ISS ISO IEA,IMP IEA,ISO IEA,ISS ISO IEA,NAS,ISO NAS IEA,ISO,ISO IEA,IMP,ISS ISO IEA,ISS IEA,ISS ISO IBA IEA,ISS ISO IEA,IGI ISS ISO IEA,ISO IEA,ISO IEA,IMP ISO IEA,ISS ISO IEA,IDA IMP,ISO IEA,ISS ISO IEA,ISO IEA,ISS ISO IEA,IMP,ISO IEA,IEA,NAS,IDA,IMP,ISS ISO IEA,IDA,ISS ISO IEA,ISO IEA,IDA	Ddx5,Hmgcr,Eprs1,Actb,Mif,Clu,Hmgb1,Hnrnpk,Lpcat3,Aifm2,Neo1,Pten,Ncoa7,Ppp1r10,Parp1,Pnpla8,Pik3r1,Vps13c,Insig1,Prkdc,Helq,Nfe2l1,Actr2,Eef1e1,Ubxn1,Kmt5b,Dpf1,Yeats4,Hgf,Fgf10,Skil,Smchd1,Cebpg,Fam168a,Hmga2,Npm1,Atf6,Twist1,Epha4,Taok3,Uchl5,Cops5,Crhbp,Trim28,Ier5,Mtch2,Mid1,Top2b,Brd7,Dyrk1a,Ptgs2,Sema4c,Gstp1,Pcna,Ackr3,Plscr1
UpDown	TRUE	0.000147186	159	1408	27	0.0191761	0.169811	GO:0043488	GO:BP	regulation of mRNA stability	26944	11088		ISO,ISS ISO IEA,ISS ISO,IMP ISO,ISS ISO IBA IEA,ISO IEA,ISS ISO IEA,IBA,IBA IEA,ISO IBA IEA,IMP IBA,IDA IMP ISS ISO IEA,ISO IBA IEA,ISO IEA,ISS ISO IEA,IBA,ISO IEA,ISO IEA,ISS ISO IEA,ISO IEA,IMP ISO IEA,IMP IBA,ISS ISO IBA IEA,ISS ISO,ISS ISO IBA IEA,ISS ISO IEA,ISO	Vegfa,Ybx1,Cirbp,Pabpc1,Hnrnpu,Trim71,Fto,Exosc8,Samd4a,Exosc9,Cnot6l,Zfp36,Pde12,Csde1,Thrap3,Exosc7,Npm1,Taf15,Caprin1,Btg2,Hnrnpd,Carhsp1,Fxr1,Khsrp,Cnot1,Eif4enif1,Hnrnpr
UpDown	TRUE	0.000150575	244	1408	35	0.024858	0.143443	GO:0060828	GO:BP	regulation of canonical Wnt signaling pathway	26944	15452		ISO IEA,ISO IEA,IMP,ISO IEA,ISO IEA,ISO IEA,ISO IEA,IMP ISO IEA,ISO IEA,IMP ISS ISO IBA IEA,IDA,IBA,IMP IBA,IDA,IMP,IMP ISS ISO IBA IEA,IBA,IDA IMP ISO IEA,IDA IGI ISO IEA,IGI ISO IEA,IMP,IMP,ISO IEA,IMP,ISO IBA IEA,IC,IGI,IDA IBA,IMP,ISO IEA,ISO IEA,ISS ISO IEA,IDA IMP IGI,ISS ISO IBA IEA,ISO IEA	Pfdn5,Rps12,Mdk,Tcf7l2,Vcp,Nog,Siah2,Sdhaf2,Bambi,Znrf3,Znf703,Tpbg,Fgf10,Ctnnb1,Ube2b,Dact1,Gsk3a,Lgr4,Sfrp2,Hdac1,Egr1,Adnp,Col1a1,Dlx5,Dkk2,Thra,Wnt5b,Adgra2,Kpna1,Mllt3,Wnk1,Cdk14,Rspo2,Tmem131l,Bicc1
UpDown	TRUE	0.000165002	121	1408	23	0.0163352	0.190083	GO:0042542	GO:BP	response to hydrogen peroxide	26944	10582		IEA,ISO,IMP,IEA,IMP,IEA,ISO IBA,IEA,IDA,IEA,ISO IEA,ISO IEA,ISO,IEA,ISO IEA,ISO IEA,IMP,IEA,IEA,ISO,IEA,ISO IEA,IEA	Hspa8,Akr1b1,Sod1,ND5,Pdgfrb,Txnip,Anxa1,Map1lc3a,Kdm6b,Aifm1,Prdx3,Crk,Hmox1,Pdgfd,Stat6,Casp3,Tnfaip3,Col1a1,Top2b,Fyn,Pcna,Txn,Fosl1
UpDown	TRUE	0.000167885	223	1408	33	0.0234375	0.147982	GO:0006006	GO:BP	glucose metabolic process	26944	1894		IDA ISO,IBA,IMP,IDA IBA,IDA IGI IBA IEA,IDA IMP ISO IEA,IDA,IDA,IMP ISO IEA,IBA,IMP,TAS,IMP ISO IBA IEA,IGI ISO IBA IEA,ISO,ISO,IEA,IMP,IGI IBA,IDA,IDA ISO IBA IEA,IMP,IEA,ISS,IMP ISO IEA,IMP,IEA,IGI,IDA,IMP IEA,IMP ISO,IDA IBA TAS IEA,IDA	Pkm,Hkdc1,Ldha,Hk1,Tpi1,Gapdh,Aldoc,Pgam1,Tcf7l2,Pfkp,Hmgb1,Mdh1,Pdk4,Pck2,Hif1a,Pik3r1,Pdhb,Nfe2l1,Pgk1,Atf4,Dcxr,Gpd2,Usp7,Xpc,Insr,Ddb1,Lrp5,Igfbp4,Atf3,Igf2,Nr3c1,Gpi,Foxk2
UpDown	TRUE	0.000172759	54	1408	15	0.0106534	0.277778	GO:0030850	GO:BP	prostate gland development	26944	7170		IMP,IMP,IBA,IMP,IEA,IMP IBA,IGI,IMP,IMP,IMP,IMP,IEA,IMP,IMP,IMP	Pten,Nog,Anxa1,Fkbp4,Rara,Psap,Fgf10,Ctnnb1,Id4,Rarg,Gli2,Ptch1,Tnc,Rxra,Serpinf1
UpDown	TRUE	0.000175679	350	1408	44	0.03125	0.125714	GO:0040013	GO:BP	negative regulation of locomotion	26944	10242		ISS ISO,ISO,ISO IEA,ISO IEA,ISO,ISO IEA,ISS ISO,ISO IEA,ISO,ISO IEA,IMP,ISO IEA,ISO IEA,ISO IEA,ISS ISO IEA,ISS ISO IBA NAS,ISO IEA,ISS ISO,ISO,IEA,ISO IEA,IEA,IEA,ISO IEA,ISO IEA,IDA,NAS,ISO IEA,IMP,ISO IEA,IBA,ISO,ISO IEA,IDA IGI IBA,IEA,ISO IEA,IBA,ISS ISO IEA,NAS,IBA,ISO,ISO IEA,ISO IEA,ISO IEA	Ifitm1,Myh9,Calr,Mif,Hmgb1,Cldn5,Pten,Nog,Idh2,Rhoa,Col3a1,Crk,Cited2,Dach1,Cdh11,Sinhcaf,Bmpr1a,Limch1,Pik3r2,Ptprg,Dnaja4,Thbs1,Gja1,Epha4,Ndrg4,Sfrp2,Hdac1,Igfbp5,Ctnna1,Slit2,Sema4c,Gstp1,Tpm1,Sema3f,Tgfbr3,Dcn,Sema3d,Adarb1,Arid4b,Sema5b,Cd63,Meox2,Fbln1,Serpinf1
UpDown	TRUE	0.00017913	202	1408	31	0.022017	0.153465	GO:0098727	GO:BP	maintenance of cell number	26944	19399		IGI,NAS,NAS,IMP IGI,ISO IEA,IDA,ISO,IMP,NAS,IMP,IMP,IMP,IMP,IMP IGI ISS ISO IEA,IMP,IGI,IMP ISO IEA,IMP,NAS,IMP,IMP,IMP,IMP,IMP,IMP,IMP,IMP,IGI,NAS,IMP ISO IEA,IGI	Kdm3a,Actb,Brd9,Tcf7l2,Nog,Loxl2,Fgfr1,Med28,Sinhcaf,Bmpr1a,Pelo,Fgf10,Phf19,Hmga2,Jmjd1c,Ldb2,Hes1,Nkap,Hdac1,Nfix,Smc1a,Stag2,Lrp5,Zc3h13,Hook3,Lbh,Cdc73,Bcl9,Arid4b,Cnot1,Eif4enif1
UpDown	TRUE	0.000187933	171	1408	28	0.0198864	0.163743	GO:0031214	GO:BP	biomineral tissue development	26944	7337		IGI,ISO IEA,ISO IEA,IMP,IMP IGI IEA,IMP,ISO IEA,IDA IMP,IEA,IMP,ISO IEA,ISO IEA,IMP,IMP,IEA,ISO IEA,IMP,IMP,ISO IEA,IGI IBA,IMP IEA,IMP,ISO IEA,IDA IMP ISS ISO IBA IEA,IMP,ISO IEA,IGI,NAS	Tcf7l2,Cebpb,Bmpr2,Hif1a,Alpl,Cd276,Ccn1,Fgfr1,Bcor,Atf4,Acvr1,Bmpr1a,Col1a2,Gja1,Ror2,Twist1,Lgr4,Nfix,Col1a1,Rflna,Phex,Fbn2,Ptgs2,Fam20c,Pth1r,Acvr2b,Rspo2,Rxra
UpDown	TRUE	0.00018887	141	1408	25	0.0177557	0.177305	GO:0001838	GO:BP	embryonic epithelial tube formation	26944	500		IMP,IDA IMP,IMP,IMP,IGI,IMP,IMP,IMP,IGI,IGI,IMP IBA,IMP,IGI,IMP,IGI,IMP,IMP,IMP,IGI,IGI,IGI,IMP IGI IBA,IMP,IDA IMP,IGI	Trim71,Nog,Hif1a,Mthfd1l,Rara,Rps7,Cited2,Ctnnb1,Sox8,Bmp5,Luzp1,Casp3,Sdc4,Twist1,Sfrp2,Lmo4,Six1,Six4,Enah,Rarg,Fzd2,Dvl2,Sema4c,Ptch1,Pfn1
UpDown	TRUE	0.000198105	62	1408	16	0.0113636	0.258065	GO:0019674	GO:BP	NAD metabolic process	26944	6199		IDA,IEA,ISO,IDA,IGI,IDA IMP,ISO IEA,IBA,IDA IBA IEA,ISO IEA,ISO IBA IEA,ISO IEA,IGI,ISO,TAS,IDA	Pkm,Nmrk2,Ldha,Hk1,Tpi1,Gapdh,Ldhb,Pfkp,Nampt,Vcp,Mdh1,Pck2,Pgk1,Gpd2,Gpi,Foxk2
UpDown	TRUE	0.000201967	78	1408	18	0.0127841	0.230769	GO:0003281	GO:BP	ventricular septum development	26944	1714		IMP,IMP,IMP,IMP,IMP,IMP,IMP,IMP,IMP,IMP,IMP,IMP,IMP,IMP,IMP,IGI,IMP,IMP	Id2,Bmpr2,Nog,Smad7,Ccn1,Cited2,Acvr1,Bmpr1a,Trip11,Luzp1,Matr3,Hes1,Lmo4,Prdm1,Tgfbr2,Fzd2,Slit2,Fgfrl1
UpDown	TRUE	0.0002069	70	1408	17	0.0120739	0.242857	GO:1905330	GO:BP	regulation of morphogenesis of an epithelium	26944	25192		IDA ISO,ISS ISO IEA,IMP,IDA,IDA,IMP ISO IEA,IDA,IMP,IMP,IEA,IMP,IMP IGI,IMP,ISS,ISO,IMP IBA,IMP	Vegfa,Mdk,Phb2,Nog,Fgfr1,Hgf,Fgf10,Ctnnb1,Sox8,Gja1,Lgr4,Six1,Six4,Wnt5b,Pdgfra,Btbd7,Rxra
UpDown	TRUE	0.000207968	236	1408	34	0.0241477	0.144068	GO:0007565	GO:BP	female pregnancy	26944	3077		ISO,IEA,IMP,IEA,ISO IEA,IDA,IEA,IEA,IMP,IMP,IEA,IMP,IMP,IMP IEA,IGI,IMP ISO IEA,IEA,IMP,ISO IEA,IMP,ISS ISO IEA,IMP,IMP,IMP,ISO,IGI ISS,IMP ISO IEA,IEA,IEA,IEA,IEA,IGI,IEA,IEA	Vegfa,Hspg2,Sod1,Slc2a1,Calr,Vmp1,Uprt,Bsg,Bmpr2,Fkbp4,Rara,Prdx3,Cited2,Hsd11b2,Sp3,Emp2,Gja1,Acsl4,Smurf2,Igfbp5,Crhbp,Trim28,Prdm1,Dazap1,Fbn2,Ctsl,Ptgs2,Fos,C1qbp,Fosb,Fbln1,Rxra,Cldn4,Fosl1
UpDown	TRUE	0.00020882	132	1408	24	0.0170455	0.181818	GO:0030326	GO:BP	embryonic limb morphogenesis	26944	7012		IMP,ISO IEA,IMP,IGI,IDA IMP IGI,IMP,IMP,ISO IEA,IMP,IGI,IGI,IGI,IGI,IMP IGI,IGI,IMP,IMP,IMP ISS ISO IEA,IMP IGI,IMP,IMP ISO IEA,IGI,IMP IGI,IMP	Cyp26b1,Nog,Fgfr1,Bmpr1a,Ctnnb1,Gja1,Twist1,Cacna1c,Sfrp2,Hdac1,Pbx2,Lrp5,Dlx5,Pitx1,Rarg,Fbn2,Gli2,Tbx4,Ptch1,Gdf5,Zbtb16,Hoxc10,Rspo2,Fras1
UpDown	TRUE	0.00020882	132	1408	24	0.0170455	0.181818	GO:0035113	GO:BP	embryonic appendage morphogenesis	26944	9116		IMP,ISO IEA,IMP,IGI,IDA IMP IGI,IMP,IMP,ISO IEA,IMP,IGI,IGI,IGI,IGI,IMP IGI,IGI,IMP,IMP,IMP ISS ISO IEA,IMP IGI,IMP,IMP ISO IEA,IGI,IMP IGI,IMP	Cyp26b1,Nog,Fgfr1,Bmpr1a,Ctnnb1,Gja1,Twist1,Cacna1c,Sfrp2,Hdac1,Pbx2,Lrp5,Dlx5,Pitx1,Rarg,Fbn2,Gli2,Tbx4,Ptch1,Gdf5,Zbtb16,Hoxc10,Rspo2,Fras1
UpDown	TRUE	0.000221289	152	1408	26	0.0184659	0.171053	GO:1902652	GO:BP	secondary alcohol metabolic process	26944	22975		IDA ISO IEA,IEA,ISS ISO IEA,IDA ISO IEA,ISO IEA,IEA,ISO IEA,IDA ISO IBA IEA,ISS ISO IBA IEA,IMP ISO IEA,IMP,ISO TAS IEA,ISS IEA,IEA,ISS ISO IBA IEA,ISO,IGI ISO IBA IEA,IEA,IGI,IMP,ISO IEA,IMP ISO IEA,IMP,IEA,IEA,ISO IBA IEA	Hmgcr,Vldlr,Sod1,Abca1,Srebf2,Msmo1,Fdps,Ch25h,Cyp27a1,Srebf1,Lpcat3,Cyp51a1,Idh2,Npc2,Idh1,Thrb,Insig1,Nfe2l1,Fgfr1,Acadvl,Akr1d1,Dhcr24,Lrp5,Lima1,Mvd,Sqle
UpDown	TRUE	0.000226108	55	1408	15	0.0106534	0.272727	GO:0032330	GO:BP	regulation of chondrocyte differentiation	26944	7761		IMP,IMP,ISO,IDA,IEA,IDA ISO IBA IEA,IMP IGI,IMP,IGI IBA IEA,IMP,IMP,IMP,ISS ISO IEA,IDA IGI ISO IEA,ISS ISO IEA	Mdk,Loxl2,Thrb,Smad7,Mkx,Sox5,Ctnnb1,Maf,Rflna,Rarg,Gli2,Glg1,Efemp1,Gdf5,Zbtb16
UpDown	TRUE	0.000234299	271	1408	37	0.0262784	0.136531	GO:0060560	GO:BP	developmental growth involved in morphogenesis	26944	15215		IMP,ISO,ISO,IMP,IMP,ISS,ISS ISO,IMP IGI ISO IEA,IGI,ISS ISO IEA,IGI,IEA,ISO,IMP,ISO IEA,IMP,IMP,ISO IEA,IMP,IMP,IMP,IMP,ISO IEA,IEA,IDA,IDA IMP ISO IEA,IBA,ISS ISO IEA,ISO IEA,IMP IGI,IGI,IDA IMP IGI IBA,IBA,ISO IEA,IDA IGI IBA,IMP,IGI	Vegfa,Hnrnpk,Pten,Bmpr2,Kdm5b,Alcam,Cpne1,Fgf10,Ist1,Ctnnb1,Sfrp2,Usp9x,Picalm,Npr2,Pafah1b1,Nfix,Six1,Adnp,Trim28,Tgfbr2,Six4,Rarg,Nedd4l,Sema3a,Fn1,Slit2,Sema4c,Flrt3,Postn,Itgb1,Spry1,Sema3f,Sema3d,Tnc,Sema5b,Cadm1,Plxna1
UpDown	TRUE	0.00023863	306	1408	40	0.0284091	0.130719	GO:0021537	GO:BP	telencephalon development	26944	6350		IDA,IMP,IEA,IMP IEP,IMP,ISO,IDA,IMP,IMP,IMP,ISO IEA,ISO IEA,IMP,IEA,IMP,ISO,IMP,IGI,IMP,IMP,IEP,IEA,ISO IEA,IEA,IMP IGI,IMP,IGI,IMP IGI ISO IEA,IMP,IMP,IMP,IMP,IMP,IEA,IMP,IMP,IGI ISO IEA,IEA,IMP,ISO IEA	Dbi,Atf5,Slc2a1,Mdk,Id2,Hnrnpk,Mfsd2a,Pten,Ywhae,Hif1a,Nars1,Kdm6b,Tra2b,Rara,Rhoa,Fgfr1,Col3a1,Crk,Ctnnb1,Herc1,Uqcrq,Casp3,Trappc9,Atic,Hes1,Uchl5,Hdac1,Pafah1b1,Nfix,Btg2,Id4,Tuba1a,Dlx5,Sema3a,Fxr1,Fat4,Slit2,Dmd,Cdon,Inhba
UpDown	TRUE	0.000274372	174	1408	28	0.0198864	0.16092	GO:0043487	GO:BP	regulation of RNA stability	26944	11087		ISO,ISS ISO IEA,ISS ISO,IMP ISO,ISS ISO IBA IEA,ISO IEA,ISS ISO IEA,IBA,IBA IEA,ISO IBA IEA,IMP IBA,IDA IMP ISS ISO IEA,ISO IBA IEA,ISO IEA,IMP,ISS ISO IEA,IBA,ISO IEA,ISO IEA,ISS ISO IEA,ISO IEA,IMP ISO IEA,IMP IBA,ISS ISO IBA IEA,ISS ISO,ISS ISO IBA IEA,ISS ISO IEA,ISO	Vegfa,Ybx1,Cirbp,Pabpc1,Hnrnpu,Trim71,Fto,Exosc8,Samd4a,Exosc9,Cnot6l,Zfp36,Pde12,Csde1,Nsun2,Thrap3,Exosc7,Npm1,Taf15,Caprin1,Btg2,Hnrnpd,Carhsp1,Fxr1,Khsrp,Cnot1,Eif4enif1,Hnrnpr
UpDown	TRUE	0.000281237	115	1408	22	0.015625	0.191304	GO:0048661	GO:BP	positive regulation of smooth muscle cell proliferation	26944	13344		ISO,ISO,ISO,IMP,ISO,ISS ISO IEA,IMP ISO IEA,ISO,IEA,ISO IEA,IMP ISO IEA,IEA,ISO IEA,IEA,IEA,ISO IEA,ISO,ISO,ISO IEA,ISO IEA,ISO IEA,ISO IEA	Vegfa,Hmgcr,Akr1b1,Id2,Nampt,Phb1,Pdgfrb,Hif1a,Pik3r1,Hmox1,Bmpr1a,Fgfr2,Pdgfd,Thbs1,Gja1,Igfbp5,Egr1,Tgfbr2,Ptgs2,Camk2d,Mef2d,Cdh13
UpDown	TRUE	0.000284886	481	1408	54	0.0383523	0.112266	GO:0007409	GO:BP	axonogenesis	26944	2939		IMP,ISO IBA,IMP,IEA,IMP,IMP,IBA,IMP,IMP,IMP,IMP,IDA,IMP,IMP ISS,IMP ISO,IMP,IGI,IDA IBA,IMP,IMP,IGI,ISO IEA,IMP IBA,IDA IMP,IEA,IMP IGI IBA,IBA,IMP IBA,IEA,IMP ISO,IMP,ISO IEA,IGI,IMP,ISO IEA,IMP,IMP,IMP IGI IBA,IEA,IMP,IDA,IDA IMP IGI ISO IBA IEA,IBA,IMP ISO IEA,ISO IEA,IMP IGI,IEA,ISS,IDA IMP IGI ISO IBA IEA,IBA,IMP,IGI IBA,IBA,IBA	Vegfa,Actb,Scn1b,Bsg,Dst,Klf7,Neo1,Pten,Bmpr2,Nog,Nr4a2,Pip5k1c,Nrdc,Alcam,Flot1,Etv1,Cdh11,Nfasc,Stmn1,Etv4,Ist1,Skil,Gap43,Chn1,Nptn,Epha4,Lgr4,Mycbp2,Usp9x,Picalm,Npr2,Pafah1b1,Lmo4,Nfix,Adnp,Dlx5,Top2b,Enah,Sema3a,Gli2,Fn1,Slit2,Sema4c,Flrt3,Ptch1,Itgb1,Robo2,Lhx9,Sema3f,Sema3d,Adarb1,Sema5b,Chodl,Plxna1
UpDown	TRUE	0.000287017	228	1408	33	0.0234375	0.144737	GO:0071383	GO:BP	cellular response to steroid hormone stimulus	26944	17135		ISO IEA,IEA,ISO IEA,IDA,ISO IEA,IMP IGI,ISS ISO IEA,ISO IEA,IEA,IEA,IEA,IEA,IBA,IMP ISO IBA IEA,ISO IEA,IMP IBA,IMP,ISS ISO IEA,IMP,IDA,IEA,ISS ISO IEA,ISO,IGI,ISO IEA,ISS ISO,IMP,ISS,IDA IMP ISO IBA IEA,ISS ISO IEA,IMP,IEA,IEA	ND3,Ddx5,Kdm3a,Ddit4,Calr,Phb2,Hnrnpu,Phb1,Ass1,Atp5f1a,Daxx,Parp1,Pck2,Anxa1,Atp1a1,Safb,Fkbp4,Zfp36,Rwdd1,Rhoa,Aifm1,Ppargc1b,Hmga2,Gsk3a,Hdac1,Rbfox2,Lbh,Gstp1,Nr3c1,Cnot1,Fshr,Rxra,Serpinf1
UpDown	TRUE	0.000287333	533	1408	58	0.0411932	0.108818	GO:0050790	GO:BP	regulation of catalytic activity	26944	13688		ISS,ISS,IDA,ISS,IC,IDA,IMP,IDA IMP,ISS,IDA,ISS,ISS,IDA,ISS,IMP,IDA,IDA,IMP,IMP,IMP,ISS,ISS,ISS,ISS,ISS,IMP,IEA,IMP,IEA,ISS,IMP ISS,IDA IEA,ISS,ISS,ISS,IDA IMP IGI ISS,IDA,IMP,IDA,IDA,ISS,IMP ISS,IDA,ISS,ISS,IMP,ISS,IDA,ISS IC,IMP,IMP,IDA IMP ISS,ISS,NAS,ISS,IMP,IEA,ISS	Vegfa,Atp5if1,Angptl4,Sod1,Actb,Mid1ip1,Hsp90ab1,Phb2,Prelid1,Mif,Pdcd4,Hnrnpu,Phb1,Bcas3,Pten,Pdgfrb,Dazap2,Pabpn1,Timp3,Zfp36,Rhoa,Fgfr1,Aifm1,Crk,Rack1,Hipk3,Fgd6,Ppargc1b,Lamtor5,Emp2,Psenen,Chn1,Serinc1,Hmga2,Npm1,Epha4,Ldb2,Gsk3a,Cacna1c,Tnfaip3,Pkp4,Picalm,Lmo4,Ndufa4,Rcn3,Hnrnpd,Stk38,Dvl2,Trib2,Bin1,Ptgs2,Gstp1,Pcna,Btg1,Plscr1,Wnk1,Rasa3,Adarb1
UpDown	TRUE	0.000300398	904	1408	85	0.0603693	0.0940265	GO:0010608	GO:BP	post-transcriptional regulation of gene expression	26944	4305		IDA IEA,ISO,ISS ISO IEA,IEA,IMP,IMP,IDA ISO IEA,ISS ISO IEA,ISS IEA,IDA ISO IEA,IMP ISO,ISO IEA,ISO IEA,IEA,IEA,ISO IEA,IDA ISS ISO IEA,IEA,IDA ISO IEA,ISS ISO IBA IEA,IDA IMP IGI ISO IEA,IMP,ISS ISO IEA,ISS ISO IEA,IEA,IBA,ISO IBA IEA,ISO IEA,IDA ISO IBA IEA,ISS ISO IEA,ISO IBA IEA,ISO IEA,IEA,ISS ISO IBA IEA,IMP,IMP IBA IEA,ISO IEA,ISO IEA,IDA IMP ISS ISO IEA,ISO IEA,IEA,ISS ISO,ISO IEA,ISO IBA IEA,ISO IEA,IBA,IMP,IEA,ISO IEA,IEA,IEA,IEA,ISS ISO IEA,ISS ISO IBA IEA,ISS ISO IEA,IBA,ISS ISO IEA,IBA IEA,IEA,ISO IEA,IMP,IMP ISS ISO IEA,IMP ISS ISO IEA,ISO IEA,ISO IEA,ISS ISO IBA IEA,ISO IEA,ISS ISO IEA,ISS ISO IEA,ISS ISO IEA,IMP ISS ISO IEA,IMP IBA,ISS ISO IEA,IMP IBA,IDA IMP ISS ISO IBA IEA,IDA,ISS ISO IEA,IMP ISS ISO IBA TAS IEA,IBA,ISS ISO,ISO IEA,ISS ISO IBA IEA,IGI,IMP ISS ISO IBA IEA,ISO	Pkm,Vegfa,Ybx1,Rps9,Rpl38,Aars1,Gapdh,Cirbp,Dapl1,Eprs1,Pabpc1,Eif5b,Calr,Mknk2,Rbm8a,Ncl,Serbp1,Dap,Eif2s1,Hnrnpu,Trim71,Ilf3,Pus7,Fto,Sarnp,Exosc8,Samd4a,Rps27l,Rpl13a,Sars1,Exosc9,Elob,Eif3k,Wtip,Prkdc,Cnot6l,Eif3d,Rara,Zfp36,Eif3e,Magoh,Abcf1,Rack1,Pde12,Csde1,Cnbp,Nsun2,Pelo,Eif5,Lsm14b,Rps4x,Pa2g4,Zc3h10,Prr16,Thrap3,Exosc7,Tpr,Gcn1,Thbs1,Eif1,Aco1,Npm1,Eif6,Matr3,Taf15,Paip2b,Igfbp5,Caprin1,Eif4g1,Btg2,Hnrnpd,Carhsp1,Enc1,Lrpprc,Fxr1,Dnajc1,Bzw1,Eif4ebp2,Msi2,Khsrp,Etf1,Cnot1,Rxra,Eif4enif1,Hnrnpr
UpDown	TRUE	0.000304914	482	1408	54	0.0383523	0.112033	GO:0022411	GO:BP	cellular component disassembly	26944	6839		IGI ISS ISO IBA IEA,ISO IEA,IMP,ISO IEA,IMP ISO IBA,ISO IBA IEA,IGI,IDA ISO IEA,IMP,IMP IBA IEA,ISS ISO IEA,ISO IEA,ISO IEA,ISS ISO IBA IEA,ISS ISO IBA,IMP,IDA,ISO IBA IEA,ISS ISO IEA,ISO IEA,ISO,ISO,IGI,ISS ISO IBA IEA,IMP,ISO IEA,ISO,ISO IBA IEA,ISS ISO IBA IEA,ISO IBA IEA,ISO IEA,ISO IEA,ISS ISO IEA,ISO IEA,TAS,ISS ISO IEA,EXP IDA IMP ISO IEA,ISO IEA,ISS ISO IEA,IBA,ISO,IMP,ISS ISO IEA,IGI,IEA,ISS ISO IBA IEA,IMP,IDA IMP,IEA,ISO,ISO IBA IEA,ISS ISO IEA,ISO IBA IEA,IEA	Hspa8,Atp5if1,Ddit4,Dedd2,Endog,Sqstm1,Mid1ip1,Phb2,Gtpbp2,Rb1cc1,Vmp1,Srebf1,Mcts1,Vcp,Nes,Hif1a,Pik3r1,Map1lc3a,Vps13c,Flot1,Arpc2,Rhoa,Aifm1,Rack1,C3,Denr,Cst3,Stmn1,Pelo,Fis1,Chmp2a,Pik3c3,Ascc3,Rdx,Cebpg,Gcn1,Epha4,Gsk3a,Fap,Gabarap,Insr,Pafah1b1,Lima1,Mid1,Fgfr4,Tmem39a,Adamts15,Itgb1,Lamc1,Tpm1,Etf1,Wnk1,Top2a,Sptbn1
UpDown	TRUE	0.000311517	274	1408	37	0.0262784	0.135036	GO:0048588	GO:BP	developmental cell growth	26944	13284		IMP,ISO,IEA,ISO,ISO,IMP,ISS,IDA,ISS ISO,IGI,ISS ISO IEA,IMP,IMP,IEA,ISO,IMP,ISO IEA,IMP,ISO IEA,ISO IEA,IMP,ISO,IMP,ISO IEA,IEA,IDA,IDA ISO IEA,IBA,ISS ISO IEA,ISO IEA,ISO IEA,IMP IGI,ISO,IDA IMP IGI IBA,IBA,IDA IGI IBA,IGI	Vegfa,Fdps,Rgs4,Hnrnpk,Pten,Bmpr2,Alcam,Smad7,Cpne1,Ist1,Ctnnb1,Fubp1,Gsk3a,Usp9x,Picalm,Npr2,Pafah1b1,Nfix,Adnp,Meis1,Tgfbr2,Pdlim5,Rarg,Nedd4l,Sema3a,Fn1,Slit2,Sema4c,Flrt3,Camk2d,Postn,Itgb1,Nr3c1,Sema3f,Sema3d,Sema5b,Plxna1
UpDown	TRUE	0.000340259	395	1408	47	0.0333807	0.118987	GO:0010038	GO:BP	response to metal ion	26944	3888		ISO IEA,IEA,IEA,TAS IEA,ISO,ISO IEA,IEA,IDA,IEA,ISO IEA,IEA,ISO IEA,IEA,IEA,IEA,ISO IBA,ISS ISO IEA,ISS ISO IEA,IEA,IEA,IDA,IMP,IEA,ISO IEA,IDA,ISO IBA,ISO,IEA,IEA,ISO,ISS ISO IEA,IDA,IEA,ISO IEA,IDA ISS ISO IEA,IDA,ISO IEA,ISO,IEA,IDA ISO IEA,IEA,ISO,IEA,IMP,IDA,IEA,IEA	CYTB,Hspa8,COX1,Tfrc,Sod1,Pam,Calr,Id2,Eif2s1,Lgmn,Bsg,Ass1,Txnip,Daxx,Parp1,Mt4,Loxl2,Slc25a24,Hif1a,Map1lc3a,Gss,Nfe2l1,Atf4,Abat,Hmox1,Cpne1,Ggh,Casp3,Thbs1,Hnrnpa1,Aco1,Gsk3a,Lonp1,Impa2,Crhbp,Tuba1a,Hnrnpd,Fn1,Ptgs2,Fos,Pcna,Wnk1,Gpi,Cacna1g,Fosb,Tnfrsf11b,Serpinf1
UpDown	TRUE	0.000352871	208	1408	31	0.022017	0.149038	GO:0021543	GO:BP	pallium development	26944	6356		IEA,IMP IEP,ISO,IDA,IMP,IMP,IMP,ISO IEA,ISO IEA,IMP,IEA,IMP,ISO,IMP,IGI,IMP,IEP,IEA,ISO IEA,IEA,IGI,IMP IGI ISO IEA,IMP,IMP,IMP,IMP,IMP,IMP,ISO IEA,IEA,IMP	Slc2a1,Mdk,Hnrnpk,Mfsd2a,Pten,Ywhae,Hif1a,Nars1,Kdm6b,Tra2b,Rara,Rhoa,Fgfr1,Col3a1,Crk,Ctnnb1,Uqcrq,Casp3,Trappc9,Atic,Hdac1,Pafah1b1,Nfix,Btg2,Id4,Tuba1a,Fxr1,Fat4,Slit2,Dmd,Cdon
UpDown	TRUE	0.000368864	1009	1408	92	0.0653409	0.0911794	GO:0006259	GO:BP	DNA metabolic process	26944	2097		IBA IEA,ISO,ISS ISO IEA,NAS,IMP ISS ISO IBA TAS IEA,ISO NAS IEA,IDA IMP IBA IEA,IEA,ISO IEA,ISS ISO IEA,ISO IEA,IDA IBA IEA,IMP ISS ISO IEA,ISO IBA IEA,IMP IEA,ISS ISO IEA,IDA ISS ISO IBA IEA,IMP,ISO,ISO IEA,IEA,IEA,IEA,ISO IEA,ISO IEA,IMP,IMP IGI ISS ISO IBA NAS IEA,IDA ISS ISO IEA,IDA,ISS ISO IEA,IGI,IMP ISO IEA,IMP ISO IEA,IMP ISS ISO IEA,NAS,IEA,ISO,IMP IBA IEA,ISO IEA,IMP,ISO,IMP,ISO NAS IEA,ISO IEA,ISO IEA,ISO IEA,ISO IEA,IEA,IMP ISS ISO IEA,IGI,IMP,IMP ISO IBA IEA,IDA IMP ISO IBA IEA,ISS ISO IEA,ISS IEA,ISS ISO IBA IEA,ISO IEA,ISO IEA,ISS ISO IEA,ISS ISO IEA,ISS ISO IBA IEA,ISO IEA,ISO IEA,ISS ISO IEA,IEA,IDA IMP ISO IEA,IEA,ISO IEA,ISO IBA IEA,IEA,IEA,ISO IEA,ISO IEA,IMP ISO IEA,IMP,IMP,ISS ISO IBA IEA,NAS,ISO,IEA,IMP ISO IBA IEA,IDA IGI ISS ISO IBA IEA,ISO IEA,ISO,ISO IEA,IEA,IBA,IMP ISO NAS IEA,IDA ISO IBA IEA,IGI,IMP IGI,ISO IEA	Dot1l,Vegfa,Tfrc,Hnrnpab,Endog,Actb,Tet3,Hsp90ab1,Tcf7l2,Atf7ip,Cct5,Rev1,Hmgb1,Hnrnpu,Phb1,Vcp,Fto,Pdgfrb,Bmpr2,Ppp1r10,Parp1,Bccip,Rexo2,Cct8,Gstt1,Kmt2e,Prkdc,Helq,Fgfr1,Actr2,Aifm1,Dach1,Mpv17,Kmt5b,Dpf1,Sde2,Cnbp,Sem1,Usp45,Tox,Cst3,Rlf,Yeats4,Hgf,Nppc,Fgf10,Id3,Usp7,Smchd1,Stat6,Ctnnb1,Ube2b,Xpc,Ascc3,Cebpg,Fam168a,Hspd1,Gja1,Hmga2,Npm1,Ssbp1,Twist1,Cct3,Psmd14,Taok3,Uchl5,Usp9x,Sub1,Ddb1,Nfix,Smc1a,Cct2,Cct7,Trim28,Supt6h,Hnrnpd,Top2b,Brd7,Gli2,Fgfr4,Tcf3,Pcna,Camk2d,Pfn1,Pinx1,Nfatc1,H1-0,Rrm1,Top2a,Arid4b,Bcl6,Sfpq
UpDown	TRUE	0.000379756	57	1408	15	0.0106534	0.263158	GO:0060390	GO:BP	regulation of SMAD protein signal transduction	26944	15063		ISO IEA,IEA,IEA,IEA,IMP ISO IEA,IMP ISO IEA,ISO IEA,ISO IEA,IEA,IDA ISO IEA,ISO IEA,ISO IEA,IEA,IDA,ISO IEA	Bmpr2,Nog,Parp1,Pmepa1,Smad7,Acvr1,Bmpr1a,Bmp5,Twsg1,Nup93,Tgfbr2,Gdf5,Tgfbr3,Sptbn1,Inhba
UpDown	TRUE	0.000379756	57	1408	15	0.0106534	0.263158	GO:0001706	GO:BP	endoderm formation	26944	403		IMP,IDA,IEA,IEA,IMP,ISO IEA,ISS ISO IEA,IMP,IMP,IEA,IEA,ISO IEA,ISO IEA,IMP,ISO IEA	Myh9,Nog,Col11a1,Col6a1,Ctnnb1,Col5a1,Hmga2,Hsbp1,Smad2,Mmp8,Mmp14,Fn1,Col5a2,Cdc73,Inhba
UpDown	TRUE	0.000404885	65	1408	16	0.0113636	0.246154	GO:0060038	GO:BP	cardiac muscle cell proliferation	26944	14766		IMP ISO IEA,IGI ISO,IMP,IEA,IGI ISO,ISO IEA,IMP,TAS,ISO,ISO IEA,IGI,ISO,ISS ISO IBA IEA,IMP IGI,IMP IGI TAS,ISO IEA	Jarid2,Pten,Nog,Ski,Fgfr1,Cited2,Bmpr1a,Ctnnb1,Ccnd2,Gja1,Foxc1,Tgfbr2,Dipk2a,Smad1,Rxra,Pim1
UpDown	TRUE	0.000419597	1188	1408	104	0.0738636	0.0875421	GO:0034097	GO:BP	response to cytokine	26944	8691		IEP,IDA,IEP,ISS ISO IBA,ISO,IEP,IDA ISO IEA,IEP,IMP,IEA,IDA,IDA,IDA,IEP,IEP,ISS ISO IEA,IMP,ISO IEA,IEA,ISO IEA,IEA,IEP,IEP,IDA,ISO,IDA,IDA,ISO IEA,IEA,IEA,IEP,IEA,IDA ISO IBA IEA,IEP,IDA ISO IEA,IBA,IBA,IEA,ISO IEA,IEA,IDA,IEA,IEP,IEA,IDA ISS ISO IEA,ISS ISO IEA,IGI,ISO IEA,IEP,ISO IEA,IEP,ISO IBA IEA,IEP,IBA,IEP,ISO IBA,IEP,IEA,IMP ISO IBA IEA,ISO,IEA,IDA,IDA,IEA,IDA,IDA,IEA,ISO,IMP,IEA,IMP,ISS ISO IEA,IEP,ISS ISO IEA,IDA,IDA,IEA,ISO,ISO IEA,IMP,IEP,ISO IBA IEA,IEP,IGI,ISO,IMP,ISO IEA,ISO IEA,IEA,ISO,IEA,ISO IEA,IEA,IEP,ISS ISO,IEA,ISO IEA,IMP IEP,IMP ISO IEA,IEP,IDA,IDA,IMP IEA,IEA	Jarid2,Ybx1,Kdm3a,Ifitm1,Gapdh,Rps16,Eprs1,Tfrc,Endog,Abca1,Fasn,Atp5f1b,Hsp90ab1,Eif4a2,Mpc1,Ch25h,Fkbp1a,Txndc17,Stat1,Ndufa13,Ctsk,Ncl,Pfkp,Rplp0,Cebpb,Hmgb1,Hnrnpu,Phb1,Ass1,Osmr,Arid5b,Pck2,Nfkbia,Kdm5b,Rpl13a,Anxa1,Timp3,Eda2r,Hif1a,Pik3r1,Flnb,Alpl,Smad7,Rara,Zfp36,Rhoa,Actr2,Col3a1,Eef1e1,Pde12,Srsf3,Il5ra,Ptp4a3,Ccl4,Trim25,Cpne1,Cth,Skil,Stat6,Ctnnb1,Jak1,Hspd1,Tpr,Thbs1,Atic,Gsk3a,Hes1,Insr,Foxc1,Npr2,Pafah1b1,Crhbp,Pcolce2,Egr1,Tuba1a,Tuba1b,Col1a1,Ddost,Hipk1,Mmp8,Enah,Lifr,Rarg,Birc2,Fn1,Ugcg,Slit2,Ptgs2,Fos,Slk,Postn,Ackr3,Prkca,Mat2a,Khsrp,Nfatc1,Mcl1,Plscr1,Wnk1,Gldc,Lsp1,Nfil3,Fosl1,Inhba
UpDown	TRUE	0.000420619	539	1408	58	0.0411932	0.107607	GO:0050808	GO:BP	synapse organization	26944	13703		EXP IDA IEA,ISO IEA,IMP,IGI,IMP,ISO IEA,ISO,IMP,ISO,ISO,ISO,IDA IMP IBA,ISO IEA,ISO IEA,ISO,IDA IMP IGI,IMP,IMP,IDA,ISO,ISO IEA,IDA IMP,IDA IMP,IMP,IDA IMP ISO IBA IEA,IEA,EXP IDA IMP IGI ISO IEA,IBA,ISO IEA,ISO,ISO,IDA IMP,IDA IMP,IBA,IMP,IGI,ISO IEA,ISO IEA,IDA IMP,ISO IEA,IDA ISS ISO,ISS ISO,IGI,EXP IDA IMP IEP,IMP IBA,IGI,ISO,ISO,IDA IMP ISO IC IEA,IDA IMP,IDA IMP,IDA IMP ISO,IDA IMP ISO IBA IEA,ISO,IDA IMP,IDA IMP,IMP,IDA IMP IEP	Hspa8,Actb,Rab39b,Lgmn,Setd5,Vcp,Hnrnpk,Pten,Sparc,Ywhaz,Pik3r1,Adgrl3,Stau2,Rhoa,Actr2,Crk,C3,Nfasc,Tpbg,Itsn1,Gap43,Ctnnb1,Dact1,Nptn,Gpc4,Ror2,Epha4,Mycbp2,Septin11,Insr,Picalm,Pafah1b1,Filip1,Ppfia1,Caprin1,Six1,Eif4g1,Thbs2,Tuba1a,Adnp,Adgrl1,Pdlim5,Six4,Grid1,Pdzrn3,Fyn,Stk38,Slit2,Flrt3,Cdh8,Pfn1,Itgb1,Ptprd,Ppp1r9a,Lrfn2,Sema3f,Tnc,Cadm1
UpDown	TRUE	0.000425165	243	1408	34	0.0241477	0.139918	GO:2001234	GO:BP	negative regulation of apoptotic signaling pathway	26944	27109		ISO,ISS ISO IEA,ISO IEA,ISS ISO IEA,ISO IEA,IMP,ISO IBA,IDA,ISS ISO IEA,IMP,ISO IEA,ISO IEA,ISO IEA,ISS ISO IEA,IGI ISO IEA,ISO IEA,ISO IEA,ISO IEA,IDA ISO IEA,IMP,IMP,IDA IMP,IMP IGI,IDA,IMP ISO NAS IEA,IGI,IMP,ISO,IMP,ISS ISO,IEA,ISO IEA,ISO IEA,IMP	Tcf7l2,Prelid1,Mif,Clu,Ndufa13,Rb1cc1,Armc10,Higd1a,Ndufs3,Nog,Siah2,Nr4a2,Hif1a,Tmem14a,Rack1,Atf4,Acvr1,Hmox1,Hgf,Fgf10,Cth,Prdx2,Ctnnb1,Sfrp2,Tnfaip3,Hdac1,Ctnna1,Fyn,Ptgs2,Gstp1,Noc2l,Ackr3,Mcl1,Mnt
UpDown	TRUE	0.000426339	398	1408	47	0.0333807	0.11809	GO:1901653	GO:BP	cellular response to peptide	26944	22153		IBA,IMP,IMP ISO IBA,IDA,ISO IBA IEA,IDA IEA,ISO IEA,ISO,IEA,ISO,IMP ISO IEA,IMP,IEA,IBA,IDA IBA,IDA IMP ISS ISO IBA IEA,IBA,ISO IEA,ISO IEA,TAS,ISO IEA,ISO,IBA,ISO,IDA IMP IBA,IBA,IMP,IDA IBA,IGI,IDA ISO IBA IEA,IDA,IDA IMP IGI ISO IEA,IMP,IDA,ISO IEA,IDA,IEA,ISS,IMP ISO IBA IEA,ISO,IEA,IDA,IDA IBA,ISO IEA,IMP,ISO IEA,IEA	Pkm,Eprs1,Grb10,Ncl,Leprot,Srebf1,Lgmn,Hnrnpk,Ass1,Pten,Pdk4,Adrm1,Parp1,Pck2,Nr4a2,Pik3r1,Insig1,Prkdc,Crk,Srsf3,Cacna2d1,Fis1,Stat6,Ctnnb1,Pik3r2,Lpin2,Gja1,Pik3r3,Epha4,Gsk3a,Lonp1,Insr,Npr2,Crhbp,Fyn,Znf592,Fos,Gstp1,Igf2,H2az1,Prkca,Eif4ebp2,Nr4a1,Socs2,Sesn3,Prkd1,Inhba
UpDown	TRUE	0.000439363	210	1408	31	0.022017	0.147619	GO:0002262	GO:BP	myeloid cell homeostasis	26944	801		IMP,IMP ISO IEA,IMP IGI,ISS ISO IEA,IMP,ISO,IMP IGI,IEA,ISS ISO,IMP ISO IBA IEA,IMP,IMP,IMP,IMP,ISS ISO IEA,IMP,IMP,IMP,IMP IGI,ISO IEA,IMP,IMP,ISO IBA IEA,IDA,ISS ISO IEA,ISO IEA,IMP,TAS,IMP,IMP,ISS ISO IEA	Vegfa,Atp5if1,Sod1,Hspa9,Tmem14c,Rps24,Id2,Stat1,Hmgb1,Anxa1,Hif1a,Kmt2e,Prkdc,Rps6,Zfp36,Rcor1,Nfe2l1,Cited2,Sp3,Hmox1,Jmjd6,Cebpg,Casp3,Rbfox2,Lyar,Hoxa5,Thra,Tcf3,Gpi,Bcl6,Inhba
UpDown	TRUE	0.000440665	386	1408	46	0.0326705	0.119171	GO:0044282	GO:BP	small molecule catabolic process	26944	11318		IDA,IDA IMP,IDA,IGI IBA,IMP ISO IEA,ISO IEA,IDA IMP,ISO,IBA IEA,IBA,IC,IMP,IDA ISO IEA,IBA,IBA,ISO IC IEA,IMP IBA IEA,ISS ISO IEA,IBA,IMP,ISO,ISO IBA IEA,ISS ISO IBA IEA,IBA,IDA ISO IBA IEA,IDA,ISS ISO IEA,IDA IBA IEA,IGI,IEA,IDA ISO,IBA,IEA,IDA IMP ISO IBA IEA,IMP ISS ISO IEA,IDA ISO IBA IEA,ISS ISO IBA IEA,ISO IEA,ISO IEA,IBA,ISO IEA,IEA,IEA,TAS,IDA,ISS ISO IBA IEA	Pkm,Ldha,Hk1,Tpi1,Aldh1l2,Slc25a17,Gapdh,Dbi,Hgd,Blmh,Acsbg2,Slc16a3,Akr1a1,Qdpr,Pgd,Cyp26b1,Fah,Cyp27a1,Pfkp,Mfsd2a,Pten,Aldh6a1,Echs1,Pck2,Upp2,Bcat1,Bdh2,Tdh,Pgk1,Acad9,Dcxr,Abat,Gpd2,Gls,Acadvl,Phyh,Hpd,Akr1d1,Dld,Lpin2,Twist1,Gk,Lrp5,Gpi,Foxk2,Gldc
UpDown	TRUE	0.000453775	580	1408	61	0.0433239	0.105172	GO:1901615	GO:BP	organic hydroxy compound metabolic process	26944	22130		IMP ISO IBA IC IEA,IBA,IDA ISO IBA IEA,IEA,ISO IEA,IEA,ISS ISO IEA,ISO,IDA ISO IEA,ISO IEA,IBA IEA,ISO IEA,ISO IEA,IDA ISO IBA IEA,ISS ISO IBA IEA,ISO IBA IC IEA,IBA,IMP ISS ISO IEA,IBA,ISS ISO IBA IEA,IMP ISO IEA,IMP ISO IEA,IMP,ISO,ISO IBA TAS IEA,IEA,IEA,IBA,ISS IEA,IDA IMP,IMP IEA,IMP,ISS ISO IBA IEA,IDA,ISO,IGI ISO IBA IEA,IEA,IGI,ISO IEA,ISO IEA,IEA,IMP,IBA,IEA,IDA IMP ISO IBA IEA,ISO IEA,ISO IEA,IMP ISO IEA,ISO IEA,IBA TAS IEA,IMP ISO IBA IEA,IMP,IMP,IEA,IEA,IMP,IMP IBA,ISO,IMP IGI ISO IEA,IEA,ISS ISO IBA IEA	Ldha,Tpi1,Hmgcr,Vldlr,Akr1b1,Sncaip,Sod1,Myh9,Abca1,Srebf2,Msmo1,Fdps,Akr1a1,Ch25h,Qdpr,Ldhb,Cyp26b1,Ctsk,Fah,Cyp27a1,Mfsd12,Srebf1,Lpcat3,Pten,Cyp51a1,Erg28,Mpdu1,Pck2,Idh2,Nr4a2,Npc2,Hif1a,Idh1,Alpl,Thrb,Insig1,Nfe2l1,Fgfr1,Hsd11b2,Abat,Gpd2,Acadvl,Nudt4,Sult1a1,Sptlc2,Bmp5,Akr1d1,Dhcr24,Dpm2,Impa2,Gk,Mtch2,Lrp5,Lima1,Fgfr4,Ctsl,Crym,Pth1r,Slc16a2,Mvd,Sqle
UpDown	TRUE	0.000472349	168	1408	27	0.0191761	0.160714	GO:0016331	GO:BP	morphogenesis of embryonic epithelium	26944	5270		IMP,IDA IMP,IMP,IMP,IGI,IMP,IMP,IMP IGI,IMP,IGI,IGI,IMP IBA,IMP,IGI,IMP,IGI,IMP,IMP,IMP,IGI,IGI,IGI,IMP,IMP IGI IBA,IMP,IDA IMP,IGI	Trim71,Nog,Hif1a,Mthfd1l,Rara,Rps7,Cited2,Fgf10,Ctnnb1,Sox8,Bmp5,Luzp1,Casp3,Sdc4,Twist1,Sfrp2,Lmo4,Six1,Six4,Enah,Rarg,Fzd2,Gli2,Dvl2,Sema4c,Ptch1,Pfn1
UpDown	TRUE	0.000472381	350	1408	43	0.0305398	0.122857	GO:1904951	GO:BP	positive regulation of establishment of protein localization	26944	24876		ISO IEA,ISO,IMP,IMP,IDA,ISO,IMP ISO IEA,ISO IEA,ISO,ISO,ISO IEA,ISS ISO IEA,IMP,IMP,IMP ISS ISO IEA,ISO IBA,ISO IEA,ISO,ISO,ISS ISO IEA,ISO IEA,ISO IEA,ISO IEA,ISO IEA,ISS ISO IEA,IMP,ISO,ISS ISO IEA,ISO IEA,ISS ISO,ISO IEA,ISO IEA,ISO,ISS ISO,IMP,ISO IEA,ISO IEA,ISS ISO IEA,IGI,ISO IEA,ISS ISO IEA,ISS ISO IEA,IMP ISO IEA	Hspa1l,Myh9,Mpc2,Sri,Oaz1,Hsp90ab1,Tcf7l2,Cct5,Bsg,Fto,Pck2,Ywhae,Stom,Hif1a,Pik3r1,Aacs,Cct8,Arpc2,Eif3e,Rack1,Abat,Dynll1,Ptp4a3,Osbp,Fis1,Pik3r2,Pdcd5,Tpr,Gja1,Acsl4,Cct3,Gsk3a,Cacna1c,Psmd9,Ipo5,Cct2,Cct7,Trim28,Fyn,Ptgs2,Rbm22,Cd81,Prkd1
UpDown	TRUE	0.000481736	233	1408	33	0.0234375	0.141631	GO:0045637	GO:BP	regulation of myeloid cell differentiation	26944	11884		ISS ISO IEA,IMP IGI,IEA,ISO IEA,IDA,IDA,IDA,IMP,IMP,IGI,IGI IEA,IMP,IMP ISO IEA,IMP ISS ISO IEA,IMP ISO IEA,IMP,IMP,IMP,IEA,IMP,IMP,IDA,IDA,ISO IEA,IMP ISO IBA IEA,IGI,ISS ISO IEA,IDA,IDA,IDA,IMP,IDA,ISS ISO IEA	Hspa9,Id2,Stat1,Nme2,Cebpb,Hmgb3,Hmgb1,Nfkbia,Hif1a,Pik3r1,Tfe3,Prkdc,Rara,Zfp36,Pithd1,Rcor1,Ppargc1b,Ctnnb1,Ror2,Eif6,Tob2,Rbfox2,Meis1,Hoxa5,Mturn,Rarg,Cdc73,Fos,Zbtb16,Meis2,Fshr,Tnfrsf11b,Inhba
UpDown	TRUE	0.000487586	58	1408	15	0.0106534	0.258621	GO:0000381	GO:BP	regulation of alternative mRNA splicing, via spliceosome	26944	115		IEA,ISS ISO IEA,ISS ISO IBA IEA,IDA,ISO,ISS ISO IEA,ISS ISO IEA,ISS ISO IEA,IBA IEA,ISS ISO IEA,ISS ISO IEA,IMP IGI ISO IBA IEA,ISO,IBA,IDA IMP IBA	Ddx5,Rbm8a,Hnrnpu,Srsf2,Sap18,Tra2b,Rbm5,Magoh,Puf60,Thrap3,Nsrp1,Rbfox2,Dyrk1a,Fxr1,Nova1
UpDown	TRUE	0.000517203	816	1408	78	0.0553977	0.0955882	GO:0001932	GO:BP	regulation of protein phosphorylation	26944	551		IDA ISS ISO IBA,ISO IEA,ISS,ISO IEA,IC,IMP,IDA,IDA ISO IEA,ISS ISO IEA,IDA,ISS,IMP IBA,IDA,IDA,IMP,IMP ISO,IDA IMP,IEA,IDA,ISO,IDA,ISO IEA,IMP,IMP ISO IEA,ISO IEA,IEA,ISS,ISS,ISS ISO IBA IEA,ISS ISO IEA,ISO IEA,IMP,ISO IEA,IDA ISO IBA IEA,IDA IBA,ISS ISO,ISO IBA IEA,ISO,ISO IEA,ISS,ISO IEA,ISS ISO,ISS,ISS ISO IEA,ISO IEA,IDA IGI,IDA,IDA,IDA,IDA,IDA,ISO IEA,ISO IEA,IMP ISO IEA,IMP IGI,IBA,ISS,ISO IEA,ISO IEA,IDA ISO IEA,ISS,IDA,ISO IEA,IMP,IMP,IDA IMP ISS,IBA,ISO,ISO,ISO IEA,ISS,IMP,ISO IEA,ISO IEA,ISO,ISO IEA,IDA,ISO IEA	Vegfa,Tfrc,Sod1,Sqstm1,Actb,Hsp90ab1,Phb2,Mif,Fnip1,Ncl,Pdcd4,Rb1cc1,Hmgb1,Phb1,Pwp1,Pten,Pdgfrb,Daxx,Dazap2,Pik3r1,Mydgf,Flot1,Prkdc,Smad7,Ccn1,Fgfr3,Rhoa,Fgfr1,Rack1,C3,Acvr1,Hipk3,Osbp,Hgf,Pdgfd,Limch1,Fgf10,Fndc1,Suz12,Emp2,Ccnd2,Nptn,Hmga2,Npm1,Pik3r3,Epha4,Gsk3a,Lonp1,Hes1,Sfrp2,Tnfaip3,Insr,Eif4g1,Adnp,Fyn,Fxr1,Stk38,Ppp2r5b,Fn1,Dvl2,Trib2,Znf592,Slit2,Ptgs2,Dmd,Gstp1,Igf2,Pdgfra,Itgb1,Txn,Adarb1,Fshr,Cadm1,Fbln1,Anxa2,Prkd1,Cdon,Inhba
UpDown	TRUE	0.00054942	257	1408	35	0.024858	0.136187	GO:0019318	GO:BP	hexose metabolic process	26944	5872		IEA,IDA ISO,IBA IEA,IMP,IDA ISS ISO IBA IEA,IDA IGI IBA IEA,IDA IMP ISO IEA,IDA,IMP,IDA,IMP ISO IEA,IBA,IMP,TAS,IMP ISO IBA IEA,IGI ISO IBA IEA,ISO,ISO,IEA,IMP,IGI IBA,IDA,IDA ISO IBA IEA,IMP,IEA,ISS,IMP ISO IEA,IMP,IEA,IGI,IDA,IMP IEA,IMP ISO,IDA IBA TAS IEA,IDA	Pfkfb3,Pkm,Hkdc1,Ldha,Hk1,Tpi1,Gapdh,Aldoc,Akr1b1,Pgam1,Tcf7l2,Pfkp,Hmgb1,Mdh1,Pdk4,Pck2,Hif1a,Pik3r1,Pdhb,Nfe2l1,Pgk1,Atf4,Dcxr,Gpd2,Usp7,Xpc,Insr,Ddb1,Lrp5,Igfbp4,Atf3,Igf2,Nr3c1,Gpi,Foxk2
UpDown	TRUE	0.000554024	352	1408	43	0.0305398	0.122159	GO:0070371	GO:BP	ERK1 and ERK2 cascade	26944	16577		ISO,IGI ISO,ISO,ISO IEA,IMP,ISO IEA,IDA ISO IEA,IDA ISO,ISO IEA,IMP ISO,IDA IMP ISO IEA,ISO,IMP ISS ISO,ISO IEA,ISO IEA,IEA,ISO IEA,ISO,IBA,IDA,IBA,IGI,IMP IGI ISO IBA IEA,ISO,ISO IBA,ISS ISO IBA IEA,ISO IEA,ISO IBA IEA,IMP,ISS ISO IEA,IEA,ISO IEA,IMP,IDA ISO,ISO IEA,ISS ISO IEA,IGI ISS ISO IEA,IDA IMP IGI,ISO IEA,ISS ISO,ISO IEA,ISO IBA IEA,ISO IEA	Vegfa,Hmgcr,Myh9,Kars1,Grb10,Phb2,Mif,Hmgb1,Phb1,Pten,Pdgfrb,Timp3,Ywhaz,Nelfe,Ccn1,Fgfr3,Eif3a,C3,Ccl4,Vrk3,Pdgfd,Tpbg,Fgf10,Nptn,Dennd2b,Tnip1,Epha4,Ndrg4,Atf3,Mturn,Fgfr4,Fn1,Dmd,Gstp1,Camk2d,Pdgfra,Ackr3,Spry1,Psca,Fshr,Fbln1,Alkal2,Inhba
UpDown	TRUE	0.000567139	328	1408	41	0.0291193	0.125	GO:0070372	GO:BP	regulation of ERK1 and ERK2 cascade	26944	16578		ISO,IGI ISO,ISO,ISO IEA,IDA ISO IEA,IDA ISO,ISO IEA,IMP ISO,IDA IMP ISO IEA,ISO,ISS ISO,ISO IEA,ISO IEA,IEA,ISO IEA,ISO,IBA,IDA,IBA,IGI,IMP IGI IBA,ISO,ISO IBA,ISS ISO IBA IEA,ISO IEA,ISO IBA IEA,IMP,ISS ISO IEA,IEA,ISO IEA,IMP,IDA ISO,ISO IEA,ISS ISO IEA,IGI ISS ISO IEA,IDA IMP IGI,ISO IEA,ISS ISO,ISO IEA,ISO IBA IEA,ISO IEA	Vegfa,Hmgcr,Myh9,Phb2,Mif,Hmgb1,Phb1,Pten,Pdgfrb,Timp3,Ywhaz,Nelfe,Ccn1,Fgfr3,Eif3a,C3,Ccl4,Vrk3,Pdgfd,Tpbg,Fgf10,Nptn,Dennd2b,Tnip1,Epha4,Ndrg4,Atf3,Mturn,Fgfr4,Fn1,Dmd,Gstp1,Camk2d,Pdgfra,Ackr3,Spry1,Psca,Fshr,Fbln1,Alkal2,Inhba
UpDown	TRUE	0.00063822	559	1408	59	0.0419034	0.105546	GO:0003013	GO:BP	circulatory system process	26944	1471		IDA ISO,ISO,IMP ISO IEA,ISO IEA,ISO,IMP ISO IEA,IMP ISO IBA IEA,IMP,IEA,ISO,IMP,ISO IEA,IMP ISO IEA,IMP ISO IEA,ISO,IMP IGI ISO,ISO,IMP,IMP,IMP,ISO IEA,ISO IEA,ISS ISO IEA,ISO,IMP,ISO,IEA,IEA,IMP,ISS ISO IEA,ISO IEA,IMP ISO IEA,IMP,IDA IMP ISS ISO IEA,IMP,ISO,IMP,ISO,IGI,IMP,ISO IEA,IMP,IEA,IMP ISO,IGI ISO IEA,IMP,ISO IEA,IMP,IMP ISO IEA,IMP ISO,IDA ISS ISO IEA,ISO IEA,ISS IEA,IMP ISO IBA IEA,ISO,IMP,ISO IEA,IMP ISO,IMP	Vegfa,Hmgcr,Sod1,Slc2a1,Atp5pf,Sri,Scn1b,Id2,Rgs4,Nampt,Srebf1,Cldn5,Mfsd2a,Bmpr2,Hif1a,Atp1a1,Pik3r1,Thrb,Smad7,Rhoa,Hsd11b2,Abat,Cacna2d1,Hmox1,Ptp4a3,Ccl4,Sult1a1,Nppc,Ncald,Emp2,Col1a2,Gja1,Gsk3a,Cacna1c,Glrx3,F11r,Atp1b1,Rbfox2,Foxc1,Npr2,Kcnj2,Plec,Lrp5,Nedd4l,Fyn,Thra,Slit2,Bin1,Ptgs2,Dmd,Camk2d,Postn,Itgb1,Tpm1,Nr3c1,Wnk1,Slc16a2,Cacna1g,Fshr
UpDown	TRUE	0.000668394	330	1408	41	0.0291193	0.124242	GO:0043588	GO:BP	skin development	26944	11149		IMP,IGI,IMP,ISS IEA,ISO IEA,ISO IBA IEA,IMP,ISS ISO IEA,IMP,IMP ISO IEA,TAS,IMP,ISO IEA,ISS ISO IEA,IMP,IMP IGI,IDA IMP IGI,ISO IEA,IMP IBA,IMP ISO IEA,ISO IEA,IMP,IGI,IMP IGI,IGI,IMP,ISO IEA,IMP ISO IBA IEA,IMP,IMP ISO IEA,IBA,IEA,ISO,IMP,IMP,IMP ISO IBA IEA,NAS,ISO,IEA,IMP,ISS ISO IEA	Dbi,Tcf7l2,Cyp26b1,Nme2,Txnip,Anxa1,Flnb,Zfp36,Psap,Col3a1,Ubn1,Nsun2,Stmn1,Etv4,Fgf10,Edar,Ctnnb1,Macroh2a2,Casp3,Col5a1,Col1a2,Dhcr24,Ldb2,Lgr4,Hdac1,Igfbp5,Foxc1,Col1a1,Plec,Fst,Krt7,Ncoa3,Gli2,Ctsl,Ugcg,Col5a2,Ptgs2,Cldn4,Pkd1,Fras1,Inhba
UpDown	TRUE	0.000670083	306	1408	39	0.0276989	0.127451	GO:0045765	GO:BP	regulation of angiogenesis	26944	11997		ISS ISO IEA,IDA ISS ISO IBA,ISS ISO IEA,IEA,IDA,ISO IEA,ISS ISO IEA,ISO IEA,ISO IEA,IDA ISO IBA IEA,ISO IEA,IMP,NAS,ISO IEA,ISO,IMP ISS ISO IEA,IMP,IEA,IEA,IMP,IDA,IDA IBA,IMP,IMP ISO IBA IEA,ISO IEA,ISO IEA,IGI,IMP,IDA IMP ISO IBA IEA,ISO,ISS ISO IEA,ISO IEA,IEA,ISO IEA,IMP ISO IEA,ISO IEA,ISO,ISS ISO IEA,IDA ISO IBA IEA	Pkm,Vegfa,Mdk,Stat1,Hmgb1,Cldn5,Sars1,Sparc,Hif1a,Mydgf,Pgk1,C3,Hhip,Hmox1,Hgf,Emp2,Ctnnb1,Jak1,Thbs1,Hmga2,Sfrp2,Tnmd,Foxc1,Thbs2,Hoxa5,Mtdh,Tgfbr2,Adgra2,Cnmd,Igf2,Btg1,Itgb1,Prkca,Dcn,Wnk1,Smad1,Adam12,Prkd1,Serpinf1
UpDown	TRUE	0.000670838	668	1408	67	0.0475852	0.100299	GO:0002521	GO:BP	leukocyte differentiation	26944	1050		ISS ISO,IMP,ISS IEA,NAS,IMP,IMP ISS ISO IEA,IMP IGI,ISS ISO IEA,IMP,IMP ISO IEA,IEA,ISO IEA,IDA IGI,IGI,IDA,ISO,IMP,IMP ISS ISO IBA IEA,IDA,IMP,IMP IGI,IMP,TAS,IGI IEA,IMP,IMP IGI,IMP,IMP ISO IEA,IMP,IMP,IMP,IMP,IMP ISO IBA IEA,IMP,IMP,IMP,IGI,IMP,IEP,IEA,IMP,IMP,IMP ISS ISO IEA,NAS,IMP,IDA IMP,IMP,IMP,IMP ISO IEA,NAS,IMP,IMP,IMP,IMP IGI ISS ISO,IDA IEA,IMP,IEA,IMP,IMP,IMP,IMP,IDA,ISS ISO IEA,IMP IGI ISO IEA,IMP,IEA,IMP	Vegfa,Tfrc,Myh9,Actb,Fasn,Mdk,Id2,Prelid1,Cyp26b1,Fnip1,Ctsk,Nme2,Cebpb,Prex1,Hmgb3,Hmgb1,Adrm1,Anxa1,Lgals1,Rpl22,Pik3r1,Phf14,Hdac7,Tfe3,Prkdc,Rps6,Smad7,Rara,Rhoa,Psap,Cited2,Sp3,Tox,Ppargc1b,Jmjd6,Prdx2,Stat6,Ctnnb1,Cebpg,Ror2,Cmtm7,Tob2,Nkap,Tnfaip3,Pafah1b1,Nfix,Egr1,Prdm1,Top2b,Brd7,Tgfbr2,Mmp14,Ctsl,Tcf3,Fos,Fam20c,Nfatc1,Cd81,Zbtb16,Nr3c1,Fshr,Tnfrsf11b,Tmem131l,Bcl6,Nfil3,Anxa2,Zeb1
UpDown	TRUE	0.000671756	318	1408	40	0.0284091	0.125786	GO:0048562	GO:BP	embryonic organ morphogenesis	26944	13260		IMP,IMP,IGI,IDA,IMP ISO IEA,IMP,IMP,IGI,IMP,IMP,IMP IGI,ISO IEA,IGI,IEA,IMP IGI TAS,IGI,IMP,IMP IGI ISO IEA,IMP,IMP IGI,IGI,IMP,IMP,IMP IGI,IMP,IGI,IGI,IGI,IGI,IEA,IMP IGI,IGI,IMP IGI,IMP IBA,IGI IBA,IEA,IMP,IGI IBA,IMP,IGI	Rpl38,Sod1,Tcf7l2,Id2,Nog,Col11a1,Hif1a,Insig1,Mthfd1l,Fgfr1,Cited2,Acvr1,Sp3,Fgfr2,Fgf10,Ctnnb1,Gja1,Twist1,Hes1,Six1,Smad2,Hoxa5,Hipk1,Dlx5,Tgfbr2,Six4,Mmp14,Rarg,Fzd2,Fbn2,Gli2,Dvl2,Tbx15,Pdgfra,Lrig3,Efemp1,Gsc,Hoxa3,Zeb1,Mmp16
UpDown	TRUE	0.000673239	203	1408	30	0.0213068	0.147783	GO:0031960	GO:BP	response to corticosteroid	26944	7567		ISO IEA,IEA,IDA,IMP,ISS ISO IEA,ISO IEA,IEA,IEA,IBA IEA,IMP ISO IBA IEA,ISO,ISO IEA,ISS ISO IEA,IEA,IEA,IEA,IEA,IGI,ISS,IEA,IEA,IEA,ISS,IEA,ISO IEA,IEA,ISO,IEA,IEA,IEA	ND3,Asns,Ddit4,Hmgb1,Hnrnpu,Ass1,Atp5f1a,Parp1,Pck2,Anxa1,Pik3r1,Alpl,Zfp36,Aifm1,Hsd11b2,Sult1a1,Casp3,Gsk3a,Ctsl,Slit2,Ptgs2,Fos,Gstp1,Pcna,Nr3c1,Fosb,Rxra,Fosl1,Serpinf1,Inhba
UpDown	TRUE	0.000696165	93	1408	19	0.0134943	0.204301	GO:0007492	GO:BP	endoderm development	26944	3012		IMP,IDA,IEA,IEA,IMP,IDA IMP,IMP,ISO IEA,ISS ISO IEA,IMP,IDA IMP,IMP IGI,IEA,IEA,ISO IEA,ISO IEA,IMP,IMP,ISO IEA	Myh9,Nog,Col11a1,Col6a1,Bmpr1a,Pelo,Ctnnb1,Col5a1,Hmga2,Hsbp1,Hdac1,Smad2,Mmp8,Mmp14,Fn1,Col5a2,Cdc73,Ssbp3,Inhba
UpDown	TRUE	0.000696165	93	1408	19	0.0134943	0.204301	GO:0001656	GO:BP	metanephros development	26944	375		IMP,IMP,IMP IGI IEP ISO,IMP IEA,IEP,IDA IMP,IGI,IMP,IEP,IMP,ISS ISO,IMP,IMP,IMP,IMP IEA,IGI,IGI,IEA,IMP	Akr1b1,Id2,Pdgfrb,Fgf10,Id3,Ctnnb1,Sox8,Lgr4,Hes1,Six1,Egr1,Six4,Fat4,Slit2,Ptch1,Pdgfra,Spry1,Pkd1,Fras1
UpDown	TRUE	0.000730077	319	1408	40	0.0284091	0.125392	GO:2000146	GO:BP	negative regulation of cell motility	26944	26167		ISS ISO,ISO,ISO IEA,ISO IEA,ISO,ISO IEA,ISS ISO,ISO IEA,ISO,ISO IEA,IMP,ISO IEA,ISO IEA,ISO IEA,ISS ISO IEA,ISS ISO IBA NAS,ISO IEA,ISS ISO,ISO,IEA,ISO IEA,IEA,IEA,ISO IEA,ISO IEA,IDA,NAS,ISO IEA,IMP,ISO IEA,ISO,ISO IEA,IEA,ISO IEA,ISS ISO IEA,NAS,ISO,ISO IEA,ISO IEA,ISO IEA	Ifitm1,Myh9,Calr,Mif,Hmgb1,Cldn5,Pten,Nog,Idh2,Rhoa,Col3a1,Crk,Cited2,Dach1,Cdh11,Sinhcaf,Bmpr1a,Limch1,Pik3r2,Ptprg,Dnaja4,Thbs1,Gja1,Epha4,Ndrg4,Sfrp2,Hdac1,Igfbp5,Ctnna1,Slit2,Gstp1,Tpm1,Tgfbr3,Dcn,Adarb1,Arid4b,Cd63,Meox2,Fbln1,Serpinf1
UpDown	TRUE	0.000733894	548	1408	58	0.0411932	0.105839	GO:0061564	GO:BP	axon development	26944	16051		IMP,ISO IBA,IMP,IEA,IMP,IMP,IMP IGI IBA,IMP IGI,IMP,IMP,IMP,IDA,IMP,IMP ISS,IMP ISO,IMP,IGI,IDA IBA,IMP,IMP,IGI,ISO IEA,IMP IBA,IDA IMP,IEA,ISO IEA,IMP IGI ISO IBA IEA,IBA,IMP IBA,IEA,IMP ISO,IMP,ISO IEA,IGI,IEA,IMP,ISO IEA,IMP,IMP,IMP IGI IBA,IEA,IMP,IDA,IEA,IDA IMP IGI ISO IBA IEA,IBA,IMP ISO IEA,ISO IEA,IMP IGI,IEA,ISS,IDA IMP IGI ISO IBA IEA,IBA,IMP,IMP,IGI IBA,IBA,IBA	Vegfa,Actb,Scn1b,Bsg,Dst,Klf7,Neo1,Pten,Bmpr2,Nog,Nr4a2,Pip5k1c,Nrdc,Alcam,Flot1,Etv1,Cdh11,Nfasc,Stmn1,Etv4,Ist1,Skil,Gap43,Chn1,Nptn,Casp3,Epha4,Lgr4,Mycbp2,Usp9x,Picalm,Npr2,Pafah1b1,Lmo4,Ctnna1,Nfix,Adnp,Dlx5,Top2b,Enah,Sema3a,Gli2,Fn1,Ncam2,Slit2,Sema4c,Flrt3,Ptch1,Itgb1,Robo2,Lhx9,Sema3f,Sema3d,Adarb1,Tnc,Sema5b,Chodl,Plxna1
UpDown	TRUE	0.000745492	76	1408	17	0.0120739	0.223684	GO:0001541	GO:BP	ovarian follicle development	26944	337		IMP,IMP,ISO,IMP,IEA,ISO,IMP,IMP,IMP,ISS ISO IEA,IDA IMP,IMP,IMP,IEA,IEA,IDA IMP ISO IBA IEA,ISS ISO IEA	Vegfa,Sod1,Myh9,Cebpb,Phb1,Hnrnpk,Adrm1,Zfx,Nppc,Eif2b4,Ptx3,Foxc1,Npr2,Ctnna1,Mmp14,Fshr,Inhba
UpDown	TRUE	0.000752699	141	1408	24	0.0170455	0.170213	GO:0003206	GO:BP	cardiac chamber morphogenesis	26944	1645		IMP,IMP,IMP,IMP,IMP,IMP,IMP,IMP,IMP,IMP ISO IEA,IMP,TAS,IGI,IMP,IMP,ISO IEA,IGI,IMP,IGI,ISO IEA,IMP,IMP ISO IEA,IMP,IMP	Fkbp1a,Id2,Bmpr2,Nog,Col11a1,Hif1a,Smad7,Ccn1,Cited2,Acvr1,Bmpr1a,Ctnnb1,Bmp5,Gsk3a,Hes1,Sfrp2,Foxc1,Tgfbr2,Fzd2,Cpe,Slit2,Tpm1,Rxra,Fgfrl1
UpDown	TRUE	0.000758512	356	1408	43	0.0305398	0.120787	GO:0031589	GO:BP	cell-substrate adhesion	26944	7495		ISS ISO,ISO,ISO IEA,IMP,IGI,ISS ISO,ISO IEA,ISO,IGI,ISS ISO,IDA,IMP,IDA,IDA IMP ISS ISO IEA,ISO IEA,ISS ISO IEA,ISO IEA,IDA,ISO IEA,IDA,ISS ISO IBA,IDA IEA,IDA ISS ISO IBA IEA,ISO IEA,IMP,IEA,ISO IEA,ISO IEA,IDA,ISO IEA,IDA ISO IBA IEA,IMP,IDA IBA,ISS ISO IEA,ISO IEA,IMP IGI ISO IEA,IEA,IDA,IEA,ISS ISO IEA,IMP,ISO IEA,ISO IEA	Vegfa,Myh9,Calr,Mdk,Prex1,Pten,S100a10,Lgals1,Pik3r1,Dock1,Edil3,Arpc2,Ccn1,Rhoa,Col3a1,Crk,Col16a1,Hsd17b12,Cdh11,Egfl6,Limch1,Nid1,Emp2,Olfm4,Ctnnb1,Thbs1,Sdc4,Utrn,Col1a1,Mmp14,Fn1,Dmd,Ccdc80,Slk,Postn,Itgb1,Lamc1,Vwc2,C1qbp,Cd63,Bcl6,Fbln1,Cdh13
UpDown	TRUE	0.000778873	782	1408	75	0.053267	0.0959079	GO:0030029	GO:BP	actin filament-based process	26944	6890		IMP ISS ISO IEA,TAS,ISO IEA,ISO IEA,ISO IBA IEA,ISO,IDA,IEA,IBA NAS,ISO IEA,IDA,IGI,ISO IEA,ISS ISO IBA IEA,ISO,IDA IMP,IMP IEA,ISO IBA IEA,ISO IEA,IDA ISO IBA IEA,IMP IBA,IMP ISO IBA IEA,IDA IMP ISS ISO IBA IEA,IMP ISS ISO IBA IEA,IGI ISS ISO IEA,IBA,ISO IEA,ISO IEA,ISS ISO IEA,ISS ISO IEA,IBA,IMP,ISO IEA,ISS ISO IBA IEA,ISO IEA,ISS ISO IEA,IMP,IBA,ISO IEA,ISO IBA IEA,IBA,ISO IEA,IBA,ISO IEA,IEA,ISS ISO IEA,ISO IEA,ISO IBA IEA,ISO IBA IEA,IBA,IMP,IDA ISO IEA,IEA,ISO IEA,IMP,ISS ISO IBA IEA,IGI IBA IEA,IBA,IMP,IDA IGI IBA,ISO,ISO IEA,IDA IMP,ISS ISO IEA,IGI,ISO IBA TAS IEA,IMP,IPI ISO IBA,ISO IBA IEA,IMP,IDA,ISO IBA IEA,IMP,ISO IEA,ISS ISO IBA IEA	Myh9,Myl6,Actb,Sri,Scn1b,Pam,Calr,Rgs4,Washc3,Prex1,Bcas3,Pdgfrb,S100a10,Anxa1,Atp1a1,Pik3r1,Flnb,Cdc42bpa,Stau2,Arpc2,Cap1,Brk1,Rhoa,Actr2,Crk,Amotl2,Acap2,Phpt1,Cacna2d1,Hmcn1,Tpm3,Ppargc1b,Stmn1,Limch1,Fgf10,Emp2,Pik3r2,Rhot2,Rdx,Arpc1b,Myo1a,Gja1,Tpm4,Sdc4,Myo9b,Cacna1c,F11r,Arpc3,Pdlim4,Rnd3,Pafah1b1,Ppfia1,Plekhg2,Kcnj2,Plec,Lima1,Rflna,Pdlim5,Six4,Enah,Nedd4l,Slit2,Bin1,Camk2d,Pdgfra,Pfn1,Itgb1,Ppp1r9a,Tpm1,Cacna1g,Msrb2,Arhgef17,Bcl6,Prkd1,Sptbn1
UpDown	TRUE	0.000789911	60	1408	15	0.0106534	0.25	GO:0043536	GO:BP	positive regulation of blood vessel endothelial cell migration	26944	11113		ISS ISO,ISO IEA,ISO,ISO IEA,ISO IBA IEA,ISO IEA,ISO IEA,ISO IEA,ISO IEA,IEA,ISO IEA,ISO,IEA,IEA,ISO IEA	Vegfa,Atp5f1b,Hmgb1,Atp5f1a,Anxa1,Hif1a,Hdac7,Fgfr1,Hmox1,Thbs1,Ptgs2,Igf2,Prkca,Tgfbr3,Prkd1
UpDown	TRUE	0.000794122	308	1408	39	0.0276989	0.126623	GO:0090596	GO:BP	sensory organ morphogenesis	26944	18892		IMP,IMP,IMP,IMP,IMP,ISO IEA,IMP,IGI,IMP,ISO IEA,IGI,IMP,IMP,IMP IGI,IGI,IMP IGI TAS,IMP,IGI,ISO IEA,ISO IEA,IGI,IMP IGI,IMP,IMP,IEA,IMP,IMP IGI,IMP IGI,IGI,IGI,IEA,IMP,IGI,ISO IEA,IGI IBA,IEA,IMP,IMP,IMP	Vegfa,Rpl38,Sod1,Cyp26b1,Mfsd2a,Nog,Col11a1,Hif1a,Thrb,Stau2,Insig1,Fgfr1,Atf4,Cited2,Sp3,Fgf10,Ctnnb1,Sox8,Col5a1,Twist1,Hdac1,Six1,Meis1,Prdm1,Lrp5,Hipk1,Dlx5,Six4,Rarg,Fzd2,Fbn2,Gli2,Dvl2,Col5a2,Lrig3,Efemp1,Gsc,Cdon,Zeb1
UpDown	TRUE	0.000806057	183	1408	28	0.0198864	0.153005	GO:0051168	GO:BP	nuclear export	26944	13992		IBA,IDA,ISO IEA,NAS,ISS ISO IBA IEA,ISO IEA,ISS ISO IEA,NAS,ISS ISO IEA,ISO IEA,IEA,ISS ISO IEA,IMP ISO IBA IEA,ISS IEA,ISS ISO IBA IEA,ISS,IDA IMP IBA,IBA IEA,IBA,IMP,ISS ISO IBA IEA,ISO IBA IEA,ISS ISO IEA,IDA,ISS ISO IEA,IEA,IMP,ISO IEA	Ranbp3l,Hspa9,Calr,Rbm8a,Sarnp,Pabpn1,Ywhae,Magoh,Srsf3,Riok2,Sem1,Nsun2,Thoc2,Rbm33,Tpr,Hnrnpa1,Npm1,Eif6,Nup93,Supt6h,Lsg1,Ddx39a,Rbm22,Txn,Wnk1,Eif4enif1,Pkd1,Prkd1
UpDown	TRUE	0.000859986	370	1408	44	0.03125	0.118919	GO:0062012	GO:BP	regulation of small molecule metabolic process	26944	16275		ISO IEA,IMP,ISO,ISS ISO IEA,ISO,ISO IEA,IMP ISO IEA,IMP,ISO,IDA,IMP ISO IEA,IMP ISO TAS IEA,IMP,ISO IEA,IMP,IMP,IMP ISO IBA TAS IEA,IEA,ISO IBA,IGI ISS ISO IEA,ISO,IGI,IMP,IMP,ISO IEA,IEA,ISS,IMP,ISO IEA,TAS,IMP,ISO IEA,IMP ISO IEA,IMP,IMP,IMP,IMP,IGI,IEA,IMP,IMP,ISO,IMP ISO,IDA	Atp5if1,Ddit4,Dbi,Sod1,Myh9,Srebf2,Slc4a4,Mid1ip1,Fdps,Ch25h,Tcf7l2,Srebf1,Hmgb1,Vcp,Lpcat3,Mfsd2a,Pdk4,Parp1,Anxa1,Hif1a,Thrb,Insig1,Nfe2l1,Acadvl,Fis1,Usp7,Xpc,Fabp3,Bmp5,Acsl4,Eif6,Twist1,Insr,Ddb1,Egr1,Gk,Mtch2,Igfbp4,Fgfr4,Ptgs2,Igf2,Pth1r,Nr3c1,Foxk2
UpDown	TRUE	0.000889726	32	1408	11	0.0078125	0.34375	GO:0040036	GO:BP	regulation of fibroblast growth factor receptor signaling pathway	26944	10262		IMP,ISO IEA,IMP,IMP,ISS ISO,IEA,IDA IBA,IMP,IEA,IDA ISO IBA IEA,IC	Tcf7l2,Nog,Hhip,Ctnnb1,Nptn,Thbs1,Gpc1,Fam20c,Itgb1,Spry1,Fgfrl1
UpDown	TRUE	0.000922691	217	1408	31	0.022017	0.142857	GO:0046661	GO:BP	male sex differentiation	26944	12700		IMP,ISS,IMP,IMP,IMP,IMP ISO IEA,IMP IGI,IMP,IMP,IMP,IGI IEP,IGI,IMP ISO IEA,IMP,IEA,IMP,IMP,IMP,IGI,IGI,IEA,IMP,IEA,ISO IEA,ISS,IMP,IMP,IEA,IGI,IMP IBA,ISS ISO IEA	Eif2s2,Scx,Adrm1,Arid5b,Fkbp4,Rara,Cited2,Bmpr1a,Fgf10,Ctnnb1,Sox8,Bmp5,Gja1,Hmga2,Ror2,Jmjd1c,Dhcr24,Lgr4,Sfrp2,Insr,Ctnna1,Six4,Mmp14,Dhx37,Ctsl,Pdgfra,Lhx9,Rrm1,Arid4b,Fshr,Inhba
UpDown	TRUE	0.000930176	206	1408	30	0.0213068	0.145631	GO:0061351	GO:BP	neural precursor cell proliferation	26944	15914		IGI,IMP,IMP,IMP,IMP,IMP,ISS ISO,ISO,IMP,IGI,IMP,IMP,IGI,IMP,ISO IEA,IMP IGI,IMP,IMP,IMP,IMP,IMP IGI,IDA IMP,IMP,IMP,IMP,IMP,IMP,ISO IEA,IEA,IMP	Vegfa,Atf5,Mdk,Id2,Nap1l1,Trim71,Nes,Nog,Fabp7,Hif1a,Rhoa,Fgfr1,Hhip,Tox,Sox5,Ctnnb1,Hmga2,Znf423,Ndufs2,Pafah1b1,Ctnna1,Nfix,Btg2,Id4,Gng5,Hook3,Itgb1,Slc16a2,Rrm1,Cdon
UpDown	TRUE	0.000960987	153	1408	25	0.0177557	0.163399	GO:0016125	GO:BP	sterol metabolic process	26944	5204		IDA ISO IBA IEA,IEA,ISS ISO IEA,IDA ISO IEA,ISO IEA,IBA IEA,ISO IEA,IDA ISO IBA IEA,IBA,ISS ISO IBA IEA,IMP ISO IEA,IMP,ISO IBA TAS IEA,IEA,IMP IEA,ISO,IGI ISO IBA IEA,IEA,IMP,ISO IEA,IMP ISO IEA,IMP,IEA,IEA,ISS ISO IBA IEA	Hmgcr,Vldlr,Sod1,Abca1,Srebf2,Msmo1,Fdps,Ch25h,Cyp26b1,Cyp27a1,Srebf1,Lpcat3,Cyp51a1,Erg28,Npc2,Thrb,Insig1,Nfe2l1,Acadvl,Akr1d1,Dhcr24,Lrp5,Lima1,Mvd,Sqle
UpDown	TRUE	0.000967646	5	1408	5	0.00355114	1	GO:0015988	GO:BP	energy coupled proton transmembrane transport, against electrochemical gradient	26944	5124		IBA,ISO IEA,IBA,IBA,IBA	ND4,CYTB,COX1,ND5,Ndufs7
UpDown	TRUE	0.000967646	5	1408	5	0.00355114	1	GO:0015990	GO:BP	electron transport coupled proton transport	26944	5125		IBA,ISO IEA,IBA,IBA,IBA	ND4,CYTB,COX1,ND5,Ndufs7
UpDown	TRUE	0.000985847	133	1408	23	0.0163352	0.172932	GO:0002040	GO:BP	sprouting angiogenesis	26944	647		ISS ISO IEA,ISS ISO IBA,IDA,ISS ISO IEA,ISO IBA IEA,ISO,ISO IEA,ISO IEA,ISO IEA,IMP,ISO,IEA,IEA,ISO IEA,IMP IBA,ISO IEA,ISO IEA,IMP,IEA,ISO IEA,ISO IEA,ISO IEA,ISO IBA IEA	Pkm,Vegfa,Hmgb1,Loxl2,Anxa1,Hif1a,Hdac7,Rhoa,Hmox1,Jmjd6,Pik3r2,Jak1,Thbs1,Pik3r3,Adgra2,Slit2,Ptgs2,Itgb1,Tgfbr3,Smad1,Nr4a1,Meox2,Cdh13
UpDown	TRUE	0.001037	39	1408	12	0.00852273	0.307692	GO:0006734	GO:BP	NADH metabolic process	26944	2463		IDA,IDA,IGI,IDA IMP,IBA,ISO IEA,ISO IBA IEA,ISO IEA,IGI,ISO,TAS,IDA	Pkm,Hk1,Tpi1,Gapdh,Pfkp,Vcp,Mdh1,Pck2,Pgk1,Gpd2,Gpi,Foxk2
UpDown	TRUE	0.00105385	114	1408	21	0.0149148	0.184211	GO:0046364	GO:BP	monosaccharide biosynthetic process	26944	12494		IDA IBA IEA,IDA ISO,IDA,IMP,IDA,IDA IMP ISO IEA,IMP ISO IEA,IDA,TAS,IGI ISO IBA IEA,ISO,ISO,IGI IBA,IDA,IMP,IEA,ISS,IMP,IDA,IMP,IDA IBA IEA	Tpi1,Gapdh,Aldoc,Akr1b1,Pgam1,Akr1a1,Tcf7l2,Pgd,Mdh1,Pck2,Hif1a,Gsto1,Pgk1,Atf4,Gpd2,Usp7,Xpc,Ddb1,Atf3,Nr3c1,Gpi
UpDown	TRUE	0.00110913	312	1408	39	0.0276989	0.125	GO:1901342	GO:BP	regulation of vasculature development	26944	21910		ISS ISO IEA,IDA ISS ISO IBA,ISS ISO IEA,IEA,IDA,ISO IEA,ISS ISO IEA,ISO IEA,ISO IEA,IDA ISO IBA IEA,ISO IEA,IMP,NAS,ISO IEA,ISO,IMP ISS ISO IEA,IMP,IEA,IEA,IMP,IDA,IDA IBA,IMP,IMP ISO IBA IEA,ISO IEA,ISO IEA,IGI,IMP,IDA IMP ISO IBA IEA,ISO,ISS ISO IEA,ISO IEA,IEA,ISO IEA,IMP ISO IEA,ISO IEA,ISO,ISS ISO IEA,IDA ISO IBA IEA	Pkm,Vegfa,Mdk,Stat1,Hmgb1,Cldn5,Sars1,Sparc,Hif1a,Mydgf,Pgk1,C3,Hhip,Hmox1,Hgf,Emp2,Ctnnb1,Jak1,Thbs1,Hmga2,Sfrp2,Tnmd,Foxc1,Thbs2,Hoxa5,Mtdh,Tgfbr2,Adgra2,Cnmd,Igf2,Btg1,Itgb1,Prkca,Dcn,Wnk1,Smad1,Adam12,Prkd1,Serpinf1
UpDown	TRUE	0.00115761	596	1408	61	0.0433239	0.102349	GO:0070201	GO:BP	regulation of establishment of protein localization	26944	16478		ISO IEA,ISO IEA,IMP ISO,ISO,IMP,IMP,IDA,ISO,IMP ISO IEA,ISO IEA,IMP ISO IEA,ISO,ISS ISO IEA,ISO,IDA,IMP,ISO IEA,ISO IEA,ISS ISO IEA,ISO,IMP,ISO,IMP,IMP ISS ISO IEA,ISO IBA,ISO IEA,ISO IEA,ISO,ISO,ISO,ISS ISO IEA,ISO IEA,ISO IEA,ISO IEA,ISO IEA,ISO IEA,ISS ISO IEA,ISO,ISO,IMP,ISO,ISS ISO IEA,ISO IEA,ISS ISO,ISO IEA,ISO IEA,ISO,ISS ISO,ISO,IMP,ISO IEA,ISO IEA,ISS ISO IEA,IMP IBA,IGI,ISS ISO IEA,ISO IEA,ISS ISO IEA,IDA,ISS ISO IEA,IMP ISO IEA	Hspa1l,Atp5if1,Hmgcr,Myh9,Mpc2,Sri,Oaz1,Hsp90ab1,Tcf7l2,Cct5,Srebf1,Bsg,Klf7,Fto,Neo1,Cyp51a1,P3h1,Pck2,Ywhae,Idh2,Stom,Anxa1,Hif1a,Pik3r1,Aacs,Cct8,Insig1,Arpc2,Nucb1,Eif3e,Rack1,Abat,Dynll1,Ptp4a3,Midn,Osbp,Fis1,Exoc4,Fndc1,Pik3r2,Pdcd5,Tpr,Gja1,Acsl4,Cct3,Gsk3a,Cacna1c,Psmd9,Picalm,Ipo5,Cct2,Cct7,Trim28,Lrp5,Fyn,Dnajc1,Ptgs2,Rbm22,Txn,Cd81,Prkd1
UpDown	TRUE	0.00117112	96	1408	19	0.0134943	0.197917	GO:0060606	GO:BP	tube closure	26944	15256		IMP,IMP,IMP,IGI,IMP,IMP,IMP,IMP,IGI,IMP,IGI,IMP,IGI,IGI,IGI,IMP IGI IBA,IMP,IMP,IGI	Trim71,Nog,Mthfd1l,Rara,Rps7,Cited2,Fgf10,Casp3,Sdc4,Twist1,Sfrp2,Lmo4,Enah,Rarg,Fzd2,Dvl2,Sema4c,Ptch1,Pfn1
UpDown	TRUE	0.00117112	96	1408	19	0.0134943	0.197917	GO:1903312	GO:BP	negative regulation of mRNA metabolic process	26944	23485		ISO,ISS ISO IEA,ISS ISO,ISO IEA,ISS ISO,ISS ISO IBA IEA,IMP,ISO,ISS ISO IEA,ISO IEA,ISS ISO IEA,ISS ISO IEA,IDA,ISO IEA,ISO IEA,IMP,IEA,ISS ISO,ISS ISO IEA	Vegfa,Ybx1,Cirbp,Hnrnpab,Pabpc1,Hnrnpu,Hnrnpk,Sap18,Zfp36,Csde1,U2af2,Thrap3,Npm1,Taf15,Hnrnpd,Dyrk1a,C1qbp,Sfswap,Eif4enif1
UpDown	TRUE	0.00119781	934	1408	85	0.0603693	0.0910064	GO:0098609	GO:BP	cell-cell adhesion	26944	19347		IGI ISO,IMP,IDA ISO IEA,IMP ISO,NAS,IMP ISS ISO IEA,TAS,ISS ISO IEA,IDA,ISO,ISS IC,ISO IEA,IBA,IMP,ISO,ISS ISO IBA IEA,IDA ISO NAS IEA,IMP,ISO,IMP ISO IBA,ISS ISO IEA,IMP ISO IBA IEA,IDA IMP ISO IEA,IMP ISO IEA,ISO IEA,IDA IMP,ISO,IMP ISO IEA,IMP,IMP,ISS IBA IEA,IBA IEA,IBA,IDA,IMP,IMP ISO IBA IEA,IGI,ISS ISO,ISO IEA,IDA IMP IBA,IMP,IEA,ISO IEA,IDA ISO IBA IEA,IEA,ISO IEA,ISS ISO IEA,IEA,ISO IEA,IMP,ISS ISO IEA,NAS,IBA IEA,IMP IBA,ISS ISO IBA,IMP,ISO NAS IEA,NAS,IMP ISO IEA,ISO IEA,IDA IBA IEA,IMP IGI,IDA IMP IBA IEA,IDA IMP ISO IC IEA,NAS,ISO IBA IEA,IBA IEA,ISS ISO IEA,ISO IEA,IDA ISO IBA IEA,IEA,IMP ISS ISO IEA,IMP,ISO IEA,ISS,ISO IEA,IDA IMP IEP IBA,ISS ISO IEA,IGI ISO IEA,ISO IEA,ISS,IMP,ISO IBA IEA,IBA TAS,ISS	Vegfa,Dapl1,Tfrc,Myh9,Actb,Mdk,Hsph1,Vmp1,Cebpb,Hmgb1,Cldn5,Ass1,Neo1,Pten,Rpsa,Anxa1,Lgals1,Pip5k1c,Pik3r1,Adgrl3,Alcam,Flot1,Cd276,Smad7,Rara,Ccn1,Mcam,Rhoa,Cited2,Acvr1,Cdh11,Nfasc,Hmcn1,Znf703,Prdx2,Ctnnb1,Bmp5,Nptn,Rdx,Gpc4,Casp3,Jak1,Twsg1,Hspd1,Pcdh7,Sdc4,Tnip1,Pcdhga3,F11r,Hes1,Nkap,Tnfaip3,Pkp4,Ctnna1,Adgrl1,Lrp5,Pcdh18,Brd7,Tgfbr2,Magi1,Fat4,Slit2,Dchs1,Flrt3,Gstp1,Igf2,Cdh8,Pdgfra,Itgb1,Ptprd,Prkca,Cd81,Zbtb16,Wnk1,Cldn6,Epcam,Cadm1,Tmem131l,Bcl6,Fgfrl1,Cldn4,Pkd1,Cdh13,Cdon,Cldn7
UpDown	TRUE	0.00121016	70	1408	16	0.0113636	0.228571	GO:0001655	GO:BP	urogenital system development	26944	374		IMP,IMP,IBA,IMP,IEA,IMP IBA,ISO,IGI,IMP,IMP,IMP,IMP,IEA,IMP,IMP,IMP	Pten,Nog,Anxa1,Fkbp4,Rara,Psap,Acvr1,Fgf10,Ctnnb1,Id4,Rarg,Gli2,Ptch1,Tnc,Rxra,Serpinf1
UpDown	TRUE	0.0012371	155	1408	25	0.0177557	0.16129	GO:0055123	GO:BP	digestive system development	26944	14727		IGI,IDA IEP,IEA,IMP,IMP,IMP,IMP,IMP,ISO IEA,IMP,IMP,IGI,IMP,IMP,IGI,IMP,IMP,IMP,IMP IGI,IMP,IMP,IMP,IMP,IMP,IEA	Tcf7l2,Id2,Ass1,Hif1a,Col3a1,Fgf10,Ctnnb1,Dact1,Clmp,Lgr4,Hes1,Sfrp2,Insr,Npr2,Smad2,Hoxa5,Prdm1,Barx1,Gli2,Fat4,Dchs1,Igf2,Pdgfra,Acvr2b,Pkd1
UpDown	TRUE	0.0012371	155	1408	25	0.0177557	0.16129	GO:0030218	GO:BP	erythrocyte differentiation	26944	6963		IMP,IMP ISO IEA,ISS ISO IEA,IMP,IMP IGI,IEA,IMP,IMP,IMP,IMP,ISS ISO IEA,IMP,IMP,IMP,IMP IGI,IMP,IMP,ISO IBA IEA,IDA,ISS ISO IEA,ISO IEA,IMP,TAS,IMP,ISS ISO IEA	Vegfa,Atp5if1,Hspa9,Tmem14c,Id2,Stat1,Hif1a,Kmt2e,Prkdc,Rps6,Zfp36,Rcor1,Nfe2l1,Cited2,Sp3,Jmjd6,Cebpg,Casp3,Rbfox2,Lyar,Hoxa5,Thra,Tcf3,Bcl6,Inhba
UpDown	TRUE	0.00136962	27	1408	10	0.00710227	0.37037	GO:0006007	GO:BP	glucose catabolic process	26944	1895		IDA,IMP,IDA,IGI,IDA IMP,IBA,IGI,IEA,TAS,IDA	Pkm,Ldha,Hk1,Tpi1,Gapdh,Pfkp,Pgk1,Lrp5,Gpi,Foxk2
UpDown	TRUE	0.00141668	188	1408	28	0.0198864	0.148936	GO:0035051	GO:BP	cardiocyte differentiation	26944	9087		IMP,ISO,IEA,IEA,ISO IEA,IMP,IGI TAS,IMP,IMP,IMP,ISO IEA,IMP,IEA,TAS,ISO,IMP,IMP,IMP,IMP,ISO IEA,ISO,ISO IEA,IGI,IMP,ISO,ISO IEA,IMP IGI TAS,ISO IEA	Vegfa,Fdps,Calr,Rgs4,Pdcd4,Hnrnpu,Pdgfrb,Kdm6b,Rara,Cited2,Acvr1,Bmpr1a,Syne1,Ctnnb1,Ccnd2,Twist1,Gsk3a,Hes1,Plec,Meis1,Pdlim5,Camk2d,Pdgfra,Itgb1,Nr3c1,Spry1,Rxra,Inhba
UpDown	TRUE	0.00141816	315	1408	39	0.0276989	0.12381	GO:0097193	GO:BP	intrinsic apoptotic signaling pathway	26944	19072		IEA,IMP,ISO IEA,ISO IEA,ISS ISO IEA,ISO IEA,ISO IBA,IMP,ISS ISO IEA,IMP,IEA,IEA,ISO IEA,IGI,ISO IEA,IMP IGI,IMP IBA,IMP,IMP,ISO IEA,IGI ISO IEA,IDA IMP ISO IEA,ISO,ISO IEA,IMP,IMP,IDA ISO NAS IEA,ISS ISO IEA,ISO,IGI,IMP,IGI IBA,ISO,IMP,IEA,ISO IEA,IDA IMP ISO IBA IEA,IDA,ISO IEA	Ddx5,Ddit4,Sod1,Mif,Clu,Ndufa13,Armc10,Cebpb,Ndufs3,Hnrnpk,Daxx,Parp1,Rps27l,Eda2r,Hif1a,Pik3r1,Prkdc,Rpl11,Aifm1,Rps7,Rack1,Atf4,Hmox1,Fis1,Skil,Ctnnb1,Casp3,Hint1,Ppp2r5c,Hdac1,Mtch2,Hipk1,Fyn,Ptgs2,Noc2l,Ackr3,Mcl1,Plscr1,Sfpq
UpDown	TRUE	0.0014246	116	1408	21	0.0149148	0.181034	GO:0001841	GO:BP	neural tube formation	26944	503		IMP,IMP,IMP,IMP,IGI,IMP,IMP,IGI,IMP IBA,IMP,IGI,IMP,IGI,IMP,IGI,IGI,IGI,IMP IGI IBA,IMP,IDA IMP,IGI	Trim71,Nog,Hif1a,Mthfd1l,Rara,Rps7,Cited2,Bmp5,Luzp1,Casp3,Sdc4,Twist1,Sfrp2,Lmo4,Enah,Rarg,Fzd2,Dvl2,Sema4c,Ptch1,Pfn1
UpDown	TRUE	0.00151512	268	1408	35	0.024858	0.130597	GO:0044706	GO:BP	multi-multicellular organism process	26944	11507		ISO,IEA,IMP,IEA,ISO IEA,IDA,IEA,IEA,IMP,IMP,IEA,IMP,IMP,IMP,IMP IEA,IGI,IMP ISO IEA,IEA,IMP,ISO IEA,IMP,ISS ISO IEA,IMP,IMP,IMP,ISO,IGI ISS,IMP ISO IEA,IEA,IEA,IEA,IEA,IGI,IEA,IEA	Vegfa,Hspg2,Sod1,Slc2a1,Calr,Vmp1,Uprt,Bsg,Bmpr2,Fkbp4,Rara,Pithd1,Prdx3,Cited2,Hsd11b2,Sp3,Emp2,Gja1,Acsl4,Smurf2,Igfbp5,Crhbp,Trim28,Prdm1,Dazap1,Fbn2,Ctsl,Ptgs2,Fos,C1qbp,Fosb,Fbln1,Rxra,Cldn4,Fosl1
UpDown	TRUE	0.00153503	55	1408	14	0.00994318	0.254545	GO:0002042	GO:BP	cell migration involved in sprouting angiogenesis	26944	649		ISS ISO,ISO IBA IEA,ISO IEA,ISO IEA,ISO IEA,ISO,IEA,ISO IEA,ISO IEA,ISO IEA,IMP,IEA,ISO IEA,ISO IEA	Vegfa,Anxa1,Hdac7,Rhoa,Hmox1,Pik3r2,Thbs1,Pik3r3,Slit2,Ptgs2,Itgb1,Tgfbr3,Nr4a1,Meox2
UpDown	TRUE	0.0017518	2018	1408	155	0.110085	0.0768087	GO:0051649	GO:BP	establishment of localization in cell	26944	14317		ISS ISO IBA IEA,ISO IEA,IBA IEA,ISO,IEA,IMP,IBA IEA,IDA,IDA ISO,IMP,IMP ISO IEA,IDA IMP ISS ISO IEA,IDA IMP,IGI,IMP,IDA,ISO IEA,ISO,IMP,ISO IEA,NAS,ISO IEA,ISO IEA,ISS ISO IEA,IBA,NAS,IDA IMP ISS ISO IBA IEA,EXP IMP ISS ISO IBA IEA,IMP,ISS ISO IEA,ISO,ISS ISO IBA IEA,ISS ISO IBA IEA,IMP,IMP,ISO IEA,ISS ISO IBA IEA,ISO,IDA,ISS ISO IEA,IMP ISS ISO IBA IEA,IMP ISS ISO IEA,ISO IEA,IDA IMP IEP,IMP ISS ISO IEA,IDA ISS ISO IBA IEA,IMP,NAS,IBA,ISO IBA IEA,ISO IEA,IBA NAS,ISO IEA,ISO IBA IEA,ISO,NAS,IMP ISS ISO IEA,IMP,ISS ISO,IDA IMP IBA IEA,ISS ISO IEA,IMP ISO IBA IEA,IDA IMP IGI IEP IBA IEA,ISO IEA,ISO,IEA,ISS ISO IEA,IDA IMP ISO TAS NAS IEA,ISS ISO IEA,ISO,IMP IEA,EXP ISO IEA,ISO IBA IEA,IMP ISO IBA IEA,IGI,EXP IDA IMP,ISO NAS IEA,IDA IMP IBA,ISO IBA NAS IEA,IDA,IEA,ISS ISO NAS IEA,IDA IMP,IMP,ISO IBA IEA,IMP,IBA,IMP,IBA IEA,ISS ISO IBA IEA,IMP IBA,IEA,ISO IBA IEA,IBA,ISO,NAS,ISS IEA,ISS ISO IBA NAS IEA,ISS ISO IEA,ISS,IEA,ISO IEA,ISS ISO IBA IEA,ISS ISO IBA IEA,IDA IMP ISO IBA IEA,IBA IEA,ISO IEA,IBA NAS IEA,IBA,IMP,IDA IMP,IMP,IBA,IEA,IEA,ISO IEA,ISO IBA IEA,IDA IMP IGI ISO IBA IEA,IBA,ISO IEA,IDA IMP ISO IBA IEA,IDA IMP ISO IBA,IMP,IDA IMP ISS ISO IBA IEA,ISS ISO IEA,IMP,IBA,IMP ISS ISO IEA,IMP IBA,IEA,IMP,IBA,ISS ISO IBA IEA,IMP ISS ISO IBA IEA,IMP ISS ISO IBA IEA,IDA IMP ISO IEA,ISO IEA,ISO IBA IEA,IC,IMP ISO IEA,ISO,ISO IEA,ISS ISO IEA,IDA,ISS ISO IEA,IGI,ISS ISO IEA,IDA IMP,ISO IEA,ISS ISO IEA,ISS ISO IEA,IMP IEA,IMP,IDA IMP,IMP ISO IEA	Hspa8,Ncoa4,Sec61g,Hmgcr,Sncaip,Sod1,Ranbp3l,Hspa9,Myh9,Mpc2,Abca1,Sqstm1,Actb,Slc4a4,Sri,Oaz1,Calr,Hsp90ab1,Tcf7l2,Phb2,Rbm8a,Clu,Ndufa13,Mapre1,Leprot,Washc3,Hnrnpu,Vcp,Dst,Klf7,Fto,Dync1h1,Sarnp,Pten,Txnip,Pabpn1,Champ1,Bccip,Nfkbia,Ywhae,Npc2,Hif1a,Ywhaz,Pip5k1c,Pik3r1,Kpnb1,Cdc42bpa,Exoc3,Vps13c,Stau2,Insig1,Trappc5,Nsfl1c,Samm50,Eif3e,Magoh,Psap,Actr2,Acap2,Syn3,Srsf3,Dynll1,Stx1b,Riok2,Hmox1,Sem1,Nsun2,Ap2m1,Osbp,Nppc,Syne1,Ufd1,Mgrn1,Thoc2,Fgf10,Atp6v1g1,Exoc4,Itsn1,Chmp2a,Emp2,Usp7,Pik3c3,Ctnnb1,Ube2b,Trip11,Fabp3,Scfd2,Pik3r2,Sec31b,Rhot2,Cdk5rap2,Srpra,Rdx,Myo1a,Pdcd5,Trappc9,Rbm33,Tpr,Vps13b,Hnrnpa1,Gja1,Tbc1d5,Sec62,Snx2,Npm1,Eif6,Sdc4,Nup93,Kdelr3,Pcdhga3,Cacna1c,Ndrg4,Tmem50a,Tram1,Usp9x,Hsbp1,Picalm,Pafah1b1,Lmnb1,Cops5,Ipo5,Kif1b,Tuba1a,Nsg1,Trim28,Supt6h,Anp32a,Mtch2,Lrp5,Tspan7,Nedd4l,Kdelr2,Lsg1,Hook3,Kpna1,Bin1,Ptgs2,Ddx39a,Dipk2a,Itgb1,Ppp1r9a,Pinx1,Rbm22,Txn,Cd81,Spry1,Wnk1,Canx,Nr4a1,Cd63,Eif4enif1,Anxa2,Pkd1,Sfpq,Prkd1
UpDown	TRUE	0.00177898	48	1408	13	0.00923295	0.270833	GO:0035987	GO:BP	endodermal cell differentiation	26944	9700		IMP,IEA,IEA,IMP,ISO IEA,ISS ISO IEA,IMP,IEA,IEA,ISO IEA,ISO IEA,IMP,ISO IEA	Myh9,Col11a1,Col6a1,Ctnnb1,Col5a1,Hmga2,Hsbp1,Mmp8,Mmp14,Fn1,Col5a2,Cdc73,Inhba
UpDown	TRUE	0.00179044	158	1408	25	0.0177557	0.158228	GO:0051147	GO:BP	regulation of muscle cell differentiation	26944	13971		IDA,ISO,IDA,IMP,IMP,IEA,ISO IEA,IDA,IMP,IMP,NAS,ISO IEA,ISO,IMP,ISS ISO,IMP,IMP,IEA,IMP IBA,IEA,ISO,ISO,IDA,ISO IEA,IMP	Ybx1,Fdps,Id2,Cyp26b1,Naca,Rgs4,Pdcd4,Bmpr2,Med28,Bmpr1a,Nid1,Cth,Ccnd2,Gsk3a,Ccnt2,Supt6h,Mmp14,Hey1,Igf2,Nfatc1,Nr3c1,Rcan1,Smad1,Prkd1,Zeb1
UpDown	TRUE	0.00179103	34	1408	11	0.0078125	0.323529	GO:0061036	GO:BP	positive regulation of cartilage development	26944	15632		IMP,IMP,ISS,IMP,ISO,IDA,IMP,IDA ISO IBA IEA,IDA IGI ISO IEA,ISS ISO IEA,IDA	Mdk,Scx,Bmpr2,Loxl2,Thrb,Smad7,Ccn1,Sox5,Gdf5,Zbtb16,Smad1
UpDown	TRUE	0.00186674	224	1408	31	0.022017	0.138393	GO:0045862	GO:BP	positive regulation of proteolysis	26944	12072		IEA,ISO IEA,IMP,IEA,IBA,IEA,IEA,ISS,IEA,ISS ISO IBA IEA,IEA,ISO IEA,ISO IEA,ISO,ISO IEA,IDA ISO IEA,IEA,ISS,ISS ISO IEA,ISO IEA,ISO IEA,IMP,IDA,ISO IEA,ISS ISO IEA,IMP,ISS,ISO IEA,IEA,IDA IBA,ISO IEA	Hspa8,Atp5if1,Myh9,Psmc5,Rnf19a,Psmc3,Psmc4,Prelid1,Psmc6,Clu,Psmc2,Vcp,Hspbp1,Pten,S100a10,Nrdc,Psmc1,Aifm1,Rack1,Usp5,Ist1,Psenen,Spon1,Gsk3a,Gabarap,Picalm,Rcn3,Mmp14,Fgfr4,Trib2,Anxa2
UpDown	TRUE	0.0019381	138	1408	23	0.0163352	0.166667	GO:0017015	GO:BP	regulation of transforming growth factor beta receptor signaling pathway	26944	5339		ISS IEA,IDA ISO,ISO IEA,IEA,IEA,ISS ISO IC IEA,IDA,NAS,IDA ISO IEA,IEA,IMP ISO,IEA,IEA,IEA,ISO IEA,NAS,ISO IEA,IMP,IMP,IDA,IEA,NAS,IGI	Hsp90ab1,Snx25,Bambi,Ski,Pmepa1,Smad7,Cited2,Sinhcaf,Znf703,Crebbp,Skil,Trim33,Twsg1,Thbs1,Smurf2,Hdac1,Smad2,Fbn2,Glg1,Spry1,Tgfbr3,Arid4b,Zeb1
UpDown	TRUE	0.00195683	202	1408	29	0.0205966	0.143564	GO:0043524	GO:BP	negative regulation of neuron apoptotic process	26944	11109		IMP,IMP,IMP ISO IEA,ISO,TAS,ISO,IDA,ISO IEA,IMP,IMP ISO,IMP ISO IEA,IMP,ISO,ISO IEA,ISO,IMP,IMP,ISO,IMP IGI,ISO,ISO,IMP,IMP,ISO IEA,IDA ISO IEA,IMP,ISO,ISO IEA,ISO IEA	Aars1,Sod1,Mdk,Hsp90ab1,Hsph1,Clu,Cebpb,Lgmn,Nes,Nr4a2,Hif1a,Rhoa,Prdx3,Atf4,Hmox1,Nppc,Itsn1,Prdx2,Ctnnb1,Hspd1,Npm1,Nfix,Six1,Btg2,Adnp,Six4,Fyn,Gdf5,Gpi
UpDown	TRUE	0.00198336	90	1408	18	0.0127841	0.2	GO:0042698	GO:BP	ovulation cycle	26944	10657		IEA,ISO,IMP,IMP,IBA,IMP,IEA,IDA IMP,IMP,IMP,IEA,IEA,IEA,IMP IGI,IMP,IDA IMP ISO IBA IEA,IEA,ISS ISO IEA	Hspa8,Myh9,Mdk,Adrm1,Anxa1,Nppc,Casp3,Ptx3,Npr2,Egr1,Adnp,Slit2,Pcna,Pdgfra,Nrip1,Fshr,Serpinf1,Inhba
UpDown	TRUE	0.00216874	17	1408	8	0.00568182	0.470588	GO:0061621	GO:BP	canonical glycolysis	26944	16080		IDA,IDA,IGI,IDA IMP,IBA,IGI,TAS,IDA	Pkm,Hk1,Tpi1,Gapdh,Pfkp,Pgk1,Gpi,Foxk2
UpDown	TRUE	0.00216874	17	1408	8	0.00568182	0.470588	GO:0061718	GO:BP	glucose catabolic process to pyruvate	26944	16119		IDA,IDA,IGI,IDA IMP,IBA,IGI,TAS,IDA	Pkm,Hk1,Tpi1,Gapdh,Pfkp,Pgk1,Gpi,Foxk2
UpDown	TRUE	0.00216874	17	1408	8	0.00568182	0.470588	GO:0006735	GO:BP	NADH regeneration	26944	2464		IDA,IDA,IGI,IDA IMP,IBA,IGI,TAS,IDA	Pkm,Hk1,Tpi1,Gapdh,Pfkp,Pgk1,Gpi,Foxk2
UpDown	TRUE	0.0021711	181	1408	27	0.0191761	0.149171	GO:0006575	GO:BP	cellular modified amino acid metabolic process	26944	2321		IMP ISO IEA,ISO,IMP,IBA IEA,ISS ISA,IMP ISS ISO IEA,IMP ISS ISO IEA,ISO IBA IEA,IMP,ISS,IDA IMP ISO IBA IEA,IMP,ISO IEA,ISO IBA IEA,IBA IEA,IMP,ISO IBA IC IEA,ISO,IBA,ISS ISO,ISO IEA,IMP,IMP IBA,IDA ISO IEA,ISO IBA IEA,IDA,IMP IGI ISO IEA	Aldh1l2,Gstm1,Sod1,Ckb,Gsta1,Ctsk,Lpcat3,Ass1,Mfsd2a,Egln2,Gstt1,Idh1,Gss,Mthfd1l,Gsto1,Nfe2l1,Gsr,Cth,Ggh,Serinc1,Atic,Ctsl,Crym,Gstp1,Mthfd2,Plscr1,Slc16a2
UpDown	TRUE	0.00227735	160	1408	25	0.0177557	0.15625	GO:0030178	GO:BP	negative regulation of Wnt signaling pathway	26944	6935		ISO IEA,IDA ISO IBA IEA,IMP,ISO IEA,ISO IEA,ISO IEA,IMP ISO IEA,ISS,IMP ISS ISO IBA IEA,IBA,IDA,IDA,IDA IMP ISS ISO IBA IEA,IMP,IBA,IDA IGI ISO IEA,IGI ISO IEA,IMP,IMP IGI,IDA ISO IBA IEA,IGI,ISO IEA,IMP,ISS ISO IBA IEA,ISO IEA	Pfdn5,Grb10,Mdk,Tcf7l2,Nog,Siah2,Sdhaf2,Rack1,Znrf3,Tpbg,Ctnnb1,Tax1bp3,Dact1,Hmga2,Gsk3a,Sfrp2,Hdac1,Egr1,Barx1,Dkk2,Wnt5b,Mllt3,Gsc,Tmem131l,Bicc1
UpDown	TRUE	0.00233319	422	1408	47	0.0333807	0.111374	GO:0044772	GO:BP	mitotic cell cycle phase transition	26944	11536		IEA,NAS,ISO IEA,ISO IEA,IMP,ISO,ISO IEA,ISO IEA,IMP IBA,IDA,IMP,ISO IEA,ISS ISO IEA,IMP,ISO IEA,NAS,ISO IEA,ISS ISO IEA,ISO IEA,ISO IBA IEA,ISO IEA,ISS ISO IEA,ISO IEA,ISO IBA NAS IEA,IBA,ISS ISO IBA IEA,ISS ISO IEA,IMP ISO,ISS ISO IEA,ISO,ISS ISO IEA,NAS,ISO IEA,IMP,ISO IEA,IMP,IDA ISS ISO NAS,ISS ISO,ISS ISO IEA,IMP ISO IEA,IMP,ISO IEA,ISO IEA,ISS ISO IEA,ISO IEA,ISO IEA,ISS ISO IEA	Hspa8,Actb,Id2,Phb2,Trim71,Pten,Nes,Rps27l,Anxa1,Fbxl7,Syf2,Kmt2e,Prkdc,Rps6,Acvr1,Dpf1,Sde2,Riok2,Nae1,Anapc11,Fgf10,Chmp2a,Xpc,Ccnd2,Ccni,Cdk5rap2,Dact1,Rdx,Tpr,Ppp2r5c,Taok3,Lmnb1,Ddb1,Nfix,Eif4g1,Id4,Brd7,Tcf3,Cdc73,Camk2d,Itgb1,Pinx1,Rrm1,Cdk14,Foxn3,Pkd1,Inhba
UpDown	TRUE	0.00233548	371	1408	43	0.0305398	0.115903	GO:0006066	GO:BP	alcohol metabolic process	26944	1952		IBA,IDA ISO IEA,IEA,ISO IEA,ISS ISO IEA,ISO,IDA ISO IEA,ISO IEA,IEA,ISO IEA,ISO IEA,IDA ISO IBA IEA,ISS ISO IBA IEA,ISS ISO IBA IEA,IMP ISO IEA,IMP,ISO,ISO TAS IEA,IEA,IBA,ISS IEA,IEA,ISS ISO IBA IEA,ISO,IGI ISO IBA IEA,IEA,IGI,ISO IEA,IEA,IMP,IBA,IDA IMP ISO IBA IEA,ISO IEA,ISO IEA,IMP ISO IEA,ISO IEA,IBA TAS IEA,IMP ISO IBA IEA,IMP,IEA,ISO,IEA,ISO IBA IEA	Tpi1,Hmgcr,Vldlr,Akr1b1,Sod1,Myh9,Abca1,Srebf2,Msmo1,Fdps,Akr1a1,Ch25h,Qdpr,Cyp27a1,Srebf1,Lpcat3,Pten,Cyp51a1,Mpdu1,Pck2,Idh2,Npc2,Idh1,Thrb,Insig1,Nfe2l1,Fgfr1,Hsd11b2,Gpd2,Acadvl,Nudt4,Sptlc2,Bmp5,Akr1d1,Dhcr24,Dpm2,Impa2,Gk,Lrp5,Lima1,Pth1r,Mvd,Sqle
UpDown	TRUE	0.00238252	238	1408	32	0.0227273	0.134454	GO:0007623	GO:BP	circadian rhythm	26944	3114		IEP,IMP IEP IBA,IMP IEP,IEP,IDA,IDA ISO IEA,IMP,IMP ISO IEA,NAS,IBA,IMP,IMP IEP,IEP IBA,IEA,IEP ISS ISO IEA,IMP IEP,IMP ISO IEA,IEA,IDA,IMP,IEP IBA,IMP,ISS ISO IEA,IMP,IMP,ISO,IMP ISO IBA IEA,NAS,IMP,IBA IEA,IEA,IMP	Atf5,Id2,Nampt,Srebf1,Hnrnpu,Ass1,Pten,Siah2,Kdm5b,Fbxl17,Prkdc,Atf4,Id3,Usp7,Thrap3,Lgr4,Mycbp2,Usp9x,Hdac1,Ddb1,Id4,Egr1,Hnrnpd,Dyrk1a,Fxr1,Mat2a,Nrip1,Kdm5c,Top2a,Nfil3,Cldn4,Sfpq
UpDown	TRUE	0.00240729	65	1408	15	0.0106534	0.230769	GO:0048645	GO:BP	animal organ formation	26944	13328		IMP,IMP,IMP,IMP,IDA IMP IGI ISO IBA IEA,IMP,IDA IMP,IMP,IMP IGI,IMP,IMP,IMP,IMP,IMP,ISO IEA	Nog,Fgfr1,Cited2,Bmpr1a,Fgf10,Emp2,Ctnnb1,Hes1,Six1,Tgfbr2,Gli2,Gng5,Spry1,Hoxa3,Pim1
UpDown	TRUE	0.00246856	250	1408	33	0.0234375	0.132	GO:0007411	GO:BP	axon guidance	26944	2940		IMP,IMP,IEA,IMP,IBA,IMP,IMP,IMP ISS,ISO,IMP,IDA IBA,IMP,IMP IBA,IMP,IEA,IMP IGI IBA,IBA,IMP IBA,IGI,IMP,IMP IGI IBA,IEA,IMP,IDA IMP IGI ISO IBA IEA,IBA,IMP ISO IEA,ISO IEA,IEA,ISS,IDA IMP IGI ISO IBA IEA,IBA,IBA,IBA	Vegfa,Scn1b,Bsg,Klf7,Neo1,Bmpr2,Nog,Alcam,Flot1,Etv1,Nfasc,Etv4,Gap43,Chn1,Nptn,Epha4,Lgr4,Mycbp2,Lmo4,Dlx5,Enah,Sema3a,Gli2,Slit2,Sema4c,Flrt3,Ptch1,Robo2,Lhx9,Sema3f,Sema3d,Sema5b,Plxna1
UpDown	TRUE	0.00246856	250	1408	33	0.0234375	0.132	GO:0097485	GO:BP	neuron projection guidance	26944	19215		IMP,IMP,IEA,IMP,IBA,IMP,IMP,IMP ISS,ISO,IMP,IDA IBA,IMP,IMP IBA,IMP,IEA,IDA IMP IGI IBA,IBA,IMP IBA,IGI,IMP,IMP IGI IBA,IEA,IMP,IDA IMP IGI ISO IBA IEA,IBA,IMP ISO IEA,ISO IEA,IEA,ISS,IDA IMP IGI ISO IBA IEA,IBA,IMP IGI IBA,IMP IBA	Vegfa,Scn1b,Bsg,Klf7,Neo1,Bmpr2,Nog,Alcam,Flot1,Etv1,Nfasc,Etv4,Gap43,Chn1,Nptn,Epha4,Lgr4,Mycbp2,Lmo4,Dlx5,Enah,Sema3a,Gli2,Slit2,Sema4c,Flrt3,Ptch1,Robo2,Lhx9,Sema3f,Sema3d,Sema5b,Plxna1
UpDown	TRUE	0.0024887	35	1408	11	0.0078125	0.314286	GO:0036075	GO:BP	replacement ossification	26944	9750		IMP,IMP,IMP,IMP,IMP,IMP,IMP,IGI,IMP,IGI,IGI	Scx,Alpl,Foxc1,Npr2,Nfix,Col1a1,Dlx5,Mmp14,Sik3,Mef2d,Mmp16
UpDown	TRUE	0.0024887	35	1408	11	0.0078125	0.314286	GO:0001958	GO:BP	endochondral ossification	26944	572		IMP,IMP,IMP,IMP,IMP,IMP,IMP,IGI,IMP,IGI,IGI	Scx,Alpl,Foxc1,Npr2,Nfix,Col1a1,Dlx5,Mmp14,Sik3,Mef2d,Mmp16
UpDown	TRUE	0.00252724	262	1408	34	0.0241477	0.129771	GO:0044703	GO:BP	multi-organism reproductive process	26944	11506		ISO,IEA,IMP,IEA,ISO IEA,IDA,IEA,IEA,IMP,IMP,IEA,IMP,IMP,IMP IEA,IGI,IMP ISO IEA,IEA,IMP,ISO IEA,IMP,ISS ISO IEA,IMP,IMP,IMP,ISO,IGI ISS,IMP ISO IEA,IEA,IEA,IEA,IEA,IGI,IEA,IEA	Vegfa,Hspg2,Sod1,Slc2a1,Calr,Vmp1,Uprt,Bsg,Bmpr2,Fkbp4,Rara,Prdx3,Cited2,Hsd11b2,Sp3,Emp2,Gja1,Acsl4,Smurf2,Igfbp5,Crhbp,Trim28,Prdm1,Dazap1,Fbn2,Ctsl,Ptgs2,Fos,C1qbp,Fosb,Fbln1,Rxra,Cldn4,Fosl1
UpDown	TRUE	0.00261958	360	1408	42	0.0298295	0.116667	GO:0051169	GO:BP	nuclear transport	26944	13993		IEA,IBA,IDA,IDA IMP,ISO IEA,ISO,ISO IEA,NAS,ISS ISO IBA IEA,IMP,ISO IEA,IDA,ISS ISO IEA,IMP ISS ISO IEA,IDA ISS ISO IBA IEA,NAS,ISS ISO IEA,ISO IEA,IEA,ISS ISO IEA,IMP ISO IBA IEA,IMP,ISS IEA,ISS ISO IBA NAS IEA,ISS,IDA IMP ISO IBA IEA,IBA IEA,IBA NAS IEA,IDA IMP ISO IBA IEA,ISS ISO IEA,IMP,IBA,ISS ISO IBA IEA,IMP ISS ISO IBA IEA,ISO IEA,ISO IBA IEA,ISS ISO IEA,IDA,ISS ISO IEA,ISS ISO IEA,IMP,IMP ISO IEA	Hspa8,Ranbp3l,Hspa9,Sqstm1,Calr,Hsp90ab1,Phb2,Rbm8a,Sarnp,Txnip,Pabpn1,Nfkbia,Ywhae,Pik3r1,Kpnb1,Magoh,Srsf3,Riok2,Sem1,Nsun2,Thoc2,Pik3r2,Rbm33,Tpr,Hnrnpa1,Npm1,Eif6,Nup93,Ipo5,Trim28,Supt6h,Anp32a,Lsg1,Kpna1,Ptgs2,Ddx39a,Rbm22,Txn,Wnk1,Eif4enif1,Pkd1,Prkd1
UpDown	TRUE	0.00261958	360	1408	42	0.0298295	0.116667	GO:0006913	GO:BP	nucleocytoplasmic transport	26944	2591		IEA,IBA,IDA,IDA IMP,ISO IEA,ISO,ISO IEA,NAS,ISS ISO IBA IEA,IMP,ISO IEA,IDA,ISS ISO IEA,IMP ISS ISO IEA,IDA ISS ISO IBA IEA,NAS,ISS ISO IEA,ISO IEA,IEA,ISS ISO IEA,IMP ISO IBA IEA,IMP,ISS IEA,ISS ISO IBA NAS IEA,ISS,IDA IMP ISO IBA IEA,IBA IEA,IBA NAS IEA,IDA IMP ISO IBA IEA,ISS ISO IEA,IMP,IBA,ISS ISO IBA IEA,IMP ISS ISO IBA IEA,ISO IEA,ISO IBA IEA,ISS ISO IEA,IDA,ISS ISO IEA,ISS ISO IEA,IMP,IMP ISO IEA	Hspa8,Ranbp3l,Hspa9,Sqstm1,Calr,Hsp90ab1,Phb2,Rbm8a,Sarnp,Txnip,Pabpn1,Nfkbia,Ywhae,Pik3r1,Kpnb1,Magoh,Srsf3,Riok2,Sem1,Nsun2,Thoc2,Pik3r2,Rbm33,Tpr,Hnrnpa1,Npm1,Eif6,Nup93,Ipo5,Trim28,Supt6h,Anp32a,Lsg1,Kpna1,Ptgs2,Ddx39a,Rbm22,Txn,Wnk1,Eif4enif1,Pkd1,Prkd1
UpDown	TRUE	0.00274331	1466	1408	119	0.084517	0.0811733	GO:0007010	GO:BP	cytoskeleton organization	26944	2653		ISS ISO,IMP IGI,IDA ISS ISO IEA,ISS ISO IEA,ISO IEA,IGI,ISO,IDA,IMP,ISO,NAS,IDA ISS ISO IBA IEA,IEA,IBA NAS,ISO IEA,ISS ISO IBA IEA,IBA,IMP ISS ISO IBA IEA,IDA,ISS ISO IBA IEA,ISO,IGI,ISO IEA,ISS ISO IBA,IMP ISO IEA,ISS ISO IBA IEA,IDA IMP,IBA,IMP IEA,ISS ISO IEA,ISO IEA,IMP ISO IBA IEA,ISO IEA,ISS ISO IEA,NAS,IDA ISO IBA IEA,ISS ISO IBA IEA,ISO IEA,IMP IBA IEA,IMP ISO IBA IEA,IDA IMP ISS ISO IBA IEA,IMP ISS ISO IBA IEA,IGI ISS ISO IEA,IBA,ISO IEA,ISS ISO IEA,IBA,IMP,IDA ISO IBA IEA,ISS ISO IBA IEA,IGI ISO IEA,IEA,ISO IEA,ISS ISO IEA,ISS ISO IEA,IMP,IMP,IBA,IMP ISS ISO IBA IEA,ISO IEA,ISO IBA IEA,IBA,ISS ISO IBA IEA,ISO IEA,IMP IEA,IMP IGI ISS ISO IBA IEA,IEA,IBA,ISO IEA,ISO IEA,ISO IBA IEA,IBA,IMP,IBA,IDA,ISO IBA IEA,IBA,IMP IGI ISO IBA IEA,IEA,IDA ISO IEA,ISO IEA,IEA,ISO IEA,ISO IEA,IMP IBA,IDA ISO IBA IEA,IMP IBA IEA,ISS ISO IBA IEA,IGI IBA,IGI IBA IEA,IBA,IMP,IDA IGI IBA,IBA,IDA,IEA,IMP,IMP IBA,IMP ISO IBA IEA,ISO IBA IEA,ISO IEA,IDA,IGI,ISO IEA,IBA,ISO IBA TAS IEA,IMP ISO IEA,IPI ISO IBA,ISO IBA IEA,IGI,IDA,ISO IBA IEA,IMP,IBA,TAS,IMP,ISO IEA,ISS ISO IEA,ISS ISO IBA IEA	Gapdh,Sod1,Myh9,Atf5,Actb,Mid1ip1,Pam,Calr,Mdk,Azin1,Hsph1,Mapre1,Rgs4,Washc3,Prex1,Hnrnpu,Vcp,Dst,Bcas3,Dync1h1,Pten,Pdgfrb,S100a10,Nes,Bccip,Anxa1,Pik3r1,Clip2,Flnb,Fkbp4,Kpnb1,Cdc42bpa,Stau2,Son,Ccnl1,Arpc2,Wtip,Nsfl1c,Cap1,Brk1,Rhoa,Actr2,Crk,Amotl2,Phpt1,Hmcn1,Tpm3,Ppargc1b,Stmn1,Limch1,Fgf10,Fign,Chmp2a,Emp2,Ctnnb1,Ube2b,Pik3r2,Rhot2,Cdk5rap2,Rdx,Arpc1b,Myo1a,Tpr,Gja1,Rbm14,Npm1,Ppl,Tpm4,Sdc4,F11r,Arpc3,Tnfaip3,Mycbp2,Ninl,Gabarap,Pdlim4,Rnd3,Pafah1b1,Lmnb1,Ppfia1,Ddb1,Plekhg2,Smc1a,Stag2,Tuba1a,Tuba1b,Plec,Lima1,Mid1,Rflna,Pdlim5,Six4,Enah,Krt7,Dyrk1a,Tln2,Sugt1,Arhgap10,Hook3,Tubb4a,Slit2,Bin1,Pdgfra,Slk,Sik3,Pfn1,Itgb1,Ppp1r9a,Tpm1,Spry1,Msrb2,Arhgef17,Bcl6,Mast3,Lsp1,Pkd1,Prkd1,Gnai1,Sptbn1
UpDown	TRUE	0.00274472	530	1408	55	0.0390625	0.103774	GO:0008015	GO:BP	blood circulation	26944	3130		IDA ISO,ISO,IMP ISO IEA,ISO,IMP ISO IEA,IMP ISO IBA IEA,IMP,IEA,ISO,IMP,ISO IEA,IMP ISO IEA,ISO,IMP IGI ISO,ISO,IMP,IMP,IMP,ISO IEA,ISO IEA,ISS ISO IEA,ISO,IMP,ISO,IEA,IEA,IMP,ISS ISO IEA,ISO IEA,IMP ISO IEA,IMP,IDA IMP ISS ISO IEA,IMP,ISO,IMP,ISO,IGI,IMP,ISO IEA,IMP,IEA,IMP ISO,IMP,ISO IEA,IMP,IMP ISO IEA,IMP ISO,IDA ISS ISO IEA,ISO IEA,ISS IEA,IMP ISO IBA IEA,ISO,IMP,IMP ISO,IMP	Vegfa,Hmgcr,Sod1,Atp5pf,Sri,Scn1b,Id2,Rgs4,Nampt,Srebf1,Cldn5,Bmpr2,Hif1a,Atp1a1,Pik3r1,Thrb,Smad7,Rhoa,Hsd11b2,Abat,Cacna2d1,Hmox1,Ptp4a3,Ccl4,Sult1a1,Nppc,Ncald,Emp2,Col1a2,Gja1,Gsk3a,Cacna1c,Glrx3,F11r,Atp1b1,Rbfox2,Foxc1,Npr2,Kcnj2,Plec,Lrp5,Nedd4l,Thra,Slit2,Bin1,Ptgs2,Dmd,Camk2d,Postn,Itgb1,Tpm1,Nr3c1,Wnk1,Cacna1g,Fshr
UpDown	TRUE	0.00274854	228	1408	31	0.022017	0.135965	GO:1903050	GO:BP	regulation of proteolysis involved in protein catabolic process	26944	23304		ISO IEA,ISS ISO IEA,IEA,IBA,IMP ISS ISO IEA,IEA,IEA,IEA,ISS ISO IBA IEA,IEA,ISO IEA,ISO IEA,ISO,IEA,IMP ISO IEA,IMP,IMP,ISO IEA,ISS ISO IEA,ISO IEA,ISS ISO IBA IEA,IEA,ISO IEA,ISO IEA,ISO IEA,ISO IEA,ISO IEA,IEA,ISS ISO IEA,IDA IBA,IMP ISO IEA	Atp5if1,Rybp,Psmc5,Rnf19a,Hsp90ab1,Psmc3,Psmc4,Psmc6,Clu,Psmc2,Vcp,Hspbp1,Pten,Psmc1,Rpl11,Pithd1,Nfe2l1,Rps7,Rack1,Usp5,Ubxn1,Usp7,Csnk2a2,Epha4,Gsk3a,Psmd14,Uchl5,Usp9x,Gabarap,Trib2,Pkd1
UpDown	TRUE	0.00281457	336	1408	40	0.0284091	0.119048	GO:0071375	GO:BP	cellular response to peptide hormone stimulus	26944	17127		IBA,IMP,IMP ISO IBA,IDA,ISO IBA IEA,IDA IEA,ISO,IEA,ISO,IMP ISO IEA,IMP,IEA,IBA,IDA IBA,IDA IMP ISS ISO IBA IEA,IBA,ISO IEA,ISO IEA,TAS,IBA,ISO,IDA IMP IBA,IBA,IDA IBA,IDA ISO IBA IEA,IDA,IDA IMP IGI ISO IEA,IDA,IDA,IEA,ISS,IMP ISO IBA IEA,ISO,IEA,IDA,IDA IBA,ISO IEA,IMP,ISO IEA,IEA	Pkm,Eprs1,Grb10,Ncl,Leprot,Srebf1,Hnrnpk,Ass1,Pten,Pdk4,Adrm1,Parp1,Pck2,Nr4a2,Pik3r1,Insig1,Prkdc,Crk,Srsf3,Stat6,Ctnnb1,Pik3r2,Lpin2,Pik3r3,Gsk3a,Lonp1,Insr,Crhbp,Znf592,Fos,Gstp1,Igf2,H2az1,Prkca,Eif4ebp2,Nr4a1,Socs2,Sesn3,Prkd1,Inhba
UpDown	TRUE	0.00285738	141	1408	23	0.0163352	0.163121	GO:1903844	GO:BP	regulation of cellular response to transforming growth factor beta stimulus	26944	23925		ISS IEA,IDA ISO,ISO IEA,IEA,IEA,ISS ISO IC IEA,IDA,NAS,IDA ISO IEA,IEA,IMP ISO,IEA,IEA,IEA,ISO IEA,NAS,ISO IEA,IMP,IMP,IDA,IEA,NAS,IGI	Hsp90ab1,Snx25,Bambi,Ski,Pmepa1,Smad7,Cited2,Sinhcaf,Znf703,Crebbp,Skil,Trim33,Twsg1,Thbs1,Smurf2,Hdac1,Smad2,Fbn2,Glg1,Spry1,Tgfbr3,Arid4b,Zeb1
UpDown	TRUE	0.00285738	141	1408	23	0.0163352	0.163121	GO:0008203	GO:BP	cholesterol metabolic process	26944	3164		IDA ISO IEA,IEA,ISS ISO IEA,IDA ISO IEA,ISO IEA,IEA,ISO IEA,IDA ISO IBA IEA,ISS ISO IBA IEA,IMP ISO IEA,IMP,ISO TAS IEA,IEA,ISO,IGI ISO IBA IEA,IEA,IMP,ISO IEA,IMP ISO IEA,IMP,IEA,IEA,ISO IBA IEA	Hmgcr,Vldlr,Sod1,Abca1,Srebf2,Msmo1,Fdps,Ch25h,Cyp27a1,Srebf1,Lpcat3,Cyp51a1,Npc2,Thrb,Insig1,Nfe2l1,Acadvl,Akr1d1,Dhcr24,Lrp5,Lima1,Mvd,Sqle
UpDown	TRUE	0.00301389	184	1408	27	0.0191761	0.146739	GO:0006403	GO:BP	RNA localization	26944	2188		ISS ISO IEA,ISO,NAS IEA,IMP IBA,ISS ISO IBA IEA,ISS ISO IEA,ISO IEA,ISO IEA,ISO IEA,IBA,ISS ISO IEA,NAS IEA,ISS ISO IEA,IEA,ISS ISO IEA,IMP ISO IBA IEA,ISS IEA,ISS ISO IBA IEA,IEA,IBA IEA,ISO IEA,IMP IEA,IEA,IMP,ISO IBA IEA,IEA,ISS ISO IEA	Ybx1,Hnrnpab,Rbm8a,Hnrnpu,Sarnp,Mrpl18,Pabpn1,Kpnb1,Flot1,Stau2,Zfp36,Magoh,Srsf3,Sem1,Nsun2,Thoc2,Rbm33,Tpr,Hnrnpa1,Nup93,Cct2,Supt6h,Lrpprc,Tgfbr2,Ddx39a,Khsrp,Wnk1
UpDown	TRUE	0.00325917	75	1408	16	0.0113636	0.213333	GO:0061180	GO:BP	mammary gland epithelium development	26944	15756		IMP,IMP,IMP,IMP,IMP,IDA ISS ISO IEA,IDA IMP,IMP,IMP,IMP,IMP IGI IBA,IMP,IMP,IMP IGI,IMP,IMP	Id2,Phb2,Cebpb,Kdm5b,Hif1a,Znf703,Etv4,Fgf10,Stat6,Hoxa5,Lrp5,Gli2,Lbh,Slit2,Ptch1,Nr3c1
UpDown	TRUE	0.00326014	301	1408	37	0.0262784	0.122924	GO:0007162	GO:BP	negative regulation of cell adhesion	26944	2757		IGI ISO,IEA,IMP,IMP,IDA ISS ISO IEA,IDA,ISO,ISO IEA,IMP ISS ISO,ISS ISO IBA IEA,ISO,IDA IGI ISO,IDA IMP,IMP,IMP,IDA,IMP,ISO IEA,IMP,ISO IEA,IEA,ISO IEA,ISO IEA,NAS,IDA,ISO IEA,NAS,ISO IEA,ISO IEA,ISO IEA,ISO IEA,ISS ISO IEA,IMP IGI,ISO IEA,IBA,ISO IEA,ISO IEA	Vegfa,Hspg2,Dapl1,Atp5f1b,Mdk,Cebpb,Hmgb1,Ass1,Pten,Anxa1,Lgals1,Pik3r1,Cd276,Smad7,Rhoa,Znf703,Prdx2,Rdx,Casp3,Twsg1,Thbs1,Sdc4,Epha4,Tnfaip3,Col1a1,Mmp14,Gstp1,Postn,Wnk1,Tnc,Epcam,Tmem131l,Bcl6,Fbln1,Plxna1,Cdh13,Cldn7
UpDown	TRUE	0.00328425	93	1408	18	0.0127841	0.193548	GO:0009408	GO:BP	response to heat	26944	3510		IEA,IMP,IMP IBA,ISO IEA,ISO IEA,ISS ISO IEA,IEA,ISS ISO IEA,ISO IEA,ISO,IEA,ISS ISO IEA,ISO,IBA,IEA,ISS ISO IEA,IEA,ISO	Hspa8,Sod1,Hsp90ab1,Dnajb1,Eif2s1,Vcp,Daxx,Ywhae,Hmox1,Eif2b4,Dnaja4,Tpr,Eif2b1,Hsbp1,Dnaja2,Ier5,Ptgs2,Rasa3
UpDown	TRUE	0.00332791	174	1408	26	0.0184659	0.149425	GO:0001889	GO:BP	liver development	26944	520		ISO,IEA,IMP,IMP,IMP,IDA IMP ISO,IEA,IBA,IBA,ISO,IEA,IMP,IGI,ISO,IDA,IGI IBA,ISS,IMP,IDA,IEA,IEA,IEA,IEA,IDA,ISO IEA,IGI	Pkm,Asns,Jarid2,Mdk,Rb1cc1,Cebpb,Ass1,Pck2,Anxa1,Aacs,Rara,Cited2,Sp3,Hmox1,Hgf,Prkcsh,Cebpg,Hes1,Tnfaip3,Hnrnpd,Slc7a5,Pcna,Ptch1,Mki67,Cadm1,Pkd1
UpDown	TRUE	0.00336046	480	1408	51	0.0362216	0.10625	GO:0043410	GO:BP	positive regulation of MAPK cascade	26944	11033		ISS ISO,ISO,IDA,ISO,ISO IEA,IDA ISO IEA,IGI,IDA ISO,ISO IEA,IMP,IDA IMP ISO IEA,ISS ISO IBA IEA,IDA,ISO IEA,IDA IBA,IEA,IGI ISS ISO IEA,IDA,ISO IEA,ISO,IBA,IDA IEA,IEA,IBA,IGI,IMP IGI ISO IBA IEA,IMP,IBA IEA,IGI,ISO,ISO IBA,IDA,ISO IBA IEA,ISS ISO IEA,ISO IBA IEA,NAS,IGI,ISO IEA,ISS ISO IEA,IEA,IDA IEA,ISS ISO IEA,ISO IBA IEA,ISO IEA,ISS ISO IEA,IGI ISS ISO IEA,ISS ISO IEA,ISS ISO,ISO IBA IEA,IMP IGI,ISO IEA	Vegfa,Hmgcr,Sod1,Myh9,Phb2,Mif,Rb1cc1,Hmgb1,Phb1,Pten,Pdgfrb,Eda2r,Mydgf,Nelfe,Avpi1,Fgfr3,Fgfr1,Psap,Crk,C3,Ccl4,Hgf,Fgfr2,Pdgfd,Tpbg,Fgf10,Prdx2,Edar,Ctnnb1,Nptn,Dennd2b,Epha4,Ndrg4,Taok3,Insr,Lmnb1,Igfbp4,Mid1,Mturn,Fgfr4,Dvl2,Sema4c,Igf2,Camk2d,Pdgfra,Ackr3,Cd81,Fshr,Alkal2,Cdon,Inhba
UpDown	TRUE	0.00340702	467	1408	50	0.0355114	0.107066	GO:0050767	GO:BP	regulation of neurogenesis	26944	13670		IMP IGI,ISO,ISS ISO IEA,IMP,IMP,IMP,IMP,IDA,IMP ISO,ISO,IGI,IMP,IEA,ISO IEA,ISO,IMP,IGI,ISO IEA,IMP IGI NAS,IMP,ISS ISO,IDA,ISO IEA,IDA IGI ISO IBA IEA,IGI,ISO,IMP ISO IEA,IMP IGI,IMP,IMP,IMP IGI,ISO IEA,ISO IEA,IEA,IDA,IDA,IMP,IDA,ISS ISO IEA,IBA,IMP,IDA IMP,IDA IGI IBA,IBA,IBA,IBA,IDA,IBA,IMP,ISS ISO IEA	Vegfa,Atf5,Mdk,Id2,Nap1l1,Pten,Bmpr2,S100a10,Nog,Idh2,Hif1a,Nrdc,Ski,Stau2,Actr2,Bmpr1a,Ist1,Skil,Ctnnb1,Sox8,Nptn,Hmga2,Epha4,Hes1,Hdac1,Picalm,Pafah1b1,Ctnna1,Caprin1,Btg2,Id4,Adnp,Slc7a5,Sema3a,Fxr1,Fn1,Hook3,Slit2,Bin1,Sema4c,Itgb1,Ptprd,Sema3f,Sema3d,Sema5b,Chodl,Anxa2,Plxna1,Cdon,Serpinf1
UpDown	TRUE	0.00341474	36	1408	11	0.0078125	0.305556	GO:0060391	GO:BP	positive regulation of SMAD protein signal transduction	26944	15064		ISO IEA,IEA,IMP ISO IEA,ISO IEA,ISO IEA,IEA,IDA ISO IEA,ISO IEA,IEA,IEA,ISO IEA	Bmpr2,Parp1,Acvr1,Bmpr1a,Bmp5,Twsg1,Nup93,Tgfbr2,Gdf5,Tgfbr3,Inhba
UpDown	TRUE	0.00346419	314	1408	38	0.0269886	0.121019	GO:0010721	GO:BP	negative regulation of cell development	26944	4397		ISO,IMP,ISO,ISS ISO IEA,IMP,ISO IEA,IDA,ISO,IMP,IMP ISO,ISO,ISS ISO IBA IEA,IGI,IEA,IMP,ISO IEA,IMP,IMP ISO IEA,IMP,IMP,IDA,IMP,IDA ISO IEA,IMP,IMP IGI,IMP,IMP IGI,IGI IBA,IEA,IMP,IDA,IBA,IDA IGI IBA,IBA,IBA,IDA,ISS ISO IEA,IMP IGI	Vegfa,Hspa9,Atf5,Mdk,Id2,Nme2,Hmgb3,Hmgb1,Pten,Nog,Idh2,Anxa1,Pik3r1,Ski,Smad7,Rara,Bmpr1a,Nppc,Prdx2,Ctnnb1,Hmga2,Tob2,Hes1,Npr2,Ctnna1,Btg2,Id4,Rflna,Sema3a,Hook3,Slit2,Sema4c,Sema3f,Sema3d,Sema5b,Tnfrsf11b,Tmem131l,Bcl6
UpDown	TRUE	0.00353171	254	1408	33	0.0234375	0.129921	GO:0045926	GO:BP	negative regulation of growth	26944	12118		IMP ISO IEA,IMP,IMP,ISS ISO IEA,IEA,IMP,IDA,ISO IEA,ISS ISO IEA,IMP IGI ISO,ISO IEA,IMP,IDA,IMP,ISS ISO IEA,ISO IEA,IEA,ISO,IMP ISO IEA,IMP,ISO IEA,IMP,ISO,IEA,IDA ISO IBA IEA,IBA,IMP,IDA IGI IBA,IBA,IBA,ISO IEA,IMP IGI,ISS ISO IEA	Jarid2,Cirbp,Tcf7l2,Ndufa13,Rgs4,Lgmn,Sesn1,Phb1,Ndufs3,Pten,Bmpr2,Nog,P3h1,Hif1a,Rack1,Cited2,Smarca2,Cth,Gja1,Gsk3a,Sfrp2,Igfbp5,Tgfbr2,Sema3a,Slit2,Sema4c,Ptch1,Sema3f,Sema3d,Sema5b,Bcl6,Socs2,Inhba
UpDown	TRUE	0.00379312	51	1408	13	0.00923295	0.254902	GO:0140236	GO:BP	translation at presynapse	26944	20272		NAS,NAS,NAS,NAS,NAS,NAS,NAS,NAS,IDA IMP,NAS,NAS,NAS,NAS	Rpl38,Rps16,Rps10,Rps24,Rps12,Rplp2,Rpl36,Rpl13a,Rpl22,Rpl23a,Rpl28,Rpl7a,Rpl34
UpDown	TRUE	0.00413966	304	1408	37	0.0262784	0.121711	GO:0030336	GO:BP	negative regulation of cell migration	26944	7019		ISS ISO,ISO,ISO IEA,ISO IEA,ISO,ISO IEA,ISS ISO,ISO IEA,ISO,ISO IEA,IMP,ISO IEA,ISO IEA,ISS ISO IEA,ISS ISO IBA NAS,ISO IEA,ISS ISO,ISO,IEA,ISO IEA,IEA,IEA,ISO IEA,ISO IEA,IDA,NAS,ISO IEA,ISO IEA,ISO,ISO IEA,IEA,ISO IEA,ISS ISO IEA,NAS,ISO,ISO IEA,ISO IEA	Ifitm1,Myh9,Calr,Mif,Hmgb1,Cldn5,Pten,Nog,Idh2,Rhoa,Col3a1,Cited2,Dach1,Cdh11,Sinhcaf,Bmpr1a,Limch1,Pik3r2,Ptprg,Dnaja4,Thbs1,Gja1,Epha4,Ndrg4,Sfrp2,Hdac1,Igfbp5,Slit2,Gstp1,Tpm1,Tgfbr3,Dcn,Adarb1,Arid4b,Cd63,Meox2,Serpinf1
UpDown	TRUE	0.00421028	104	1408	19	0.0134943	0.182692	GO:0090288	GO:BP	negative regulation of cellular response to growth factor stimulus	26944	18702		IMP,IDA IMP IGI ISO IBA IEA,ISO IEA,IEA,IDA ISO IEA,IBA,IEA,IDA IMP,IEA,IBA,IDA IGI,IDA IBA,IMP,ISO IEA,IMP,IDA IBA,IDA ISO IBA IEA,ISO IEA,IC	Tcf7l2,Nog,Bambi,Ski,Smad7,Skil,Trim33,Twsg1,Thbs1,Smurf2,Sfrp2,Gpc1,Adgra2,Slit2,Cnmd,Vwc2,Spry1,Dcn,Fgfrl1
UpDown	TRUE	0.00421116	221	1408	30	0.0213068	0.135747	GO:0072330	GO:BP	monocarboxylic acid biosynthetic process	26944	17867		IBA,ISO,IC,IDA ISO IBA IEA,ISS ISO,IBA,IDA ISO IBA IEA,IMP,IEA,IC,ISO IEA,ISS ISO IEA,TAS,IDA IBA IEA,IEA,IMP ISO IEA,ISO IEA,ISO IBA,IGI,IEA,ISS ISO IBA IEA,IMP,IEA,ISO IEA,ISO IEA,IMP,IEA,IEA,IDA IMP ISO IBA IEA,ISS ISO	Lipg,Pkm,Ldha,Acaca,Gstm1,Acsbg2,Fasn,Mid1ip1,Fads2,Ldhb,Mif,Cyp27a1,Srebf1,Prxl2b,Ptges2,Pdk4,Pnpla8,Anxa1,Insig1,Hsd17b12,Tecr,Acadvl,Hpgds,Akr1d1,Fads1,Eif6,Ndufab1,Fgfr4,Ptgs2,Gstp1
UpDown	TRUE	0.00452492	199	1408	28	0.0198864	0.140704	GO:0045732	GO:BP	positive regulation of protein catabolic process	26944	11969		IEA,IBA,IDA ISO IBA IEA,IEA,IEA,IEA,ISS ISO IBA IEA,ISO IEA,IEA,ISO IEA,ISO IEA,ISS ISO IEA,IDA ISO IEA,IEA,ISS ISO IEA,ISO IEA,ISO IEA,ISO IEA,ISO IEA,ISO IEA,IDA ISS ISO IEA,ISS ISO IEA,ISO IEA,ISO IEA,ISO,IDA IBA,ISO IEA,IEA	Psmc5,Rnf19a,Oaz1,Psmc3,Psmc4,Psmc6,Clu,Ndufa13,Psmc2,Vcp,Hspbp1,Egln2,Nrdc,Psmc1,Rack1,Usp5,Dact1,Rdx,Gja1,Gsk3a,Tnfaip3,Gabarap,Ddb1,Tiparp,Nedd4l,Trib2,Cd81,Lrp1
UpDown	TRUE	0.00452492	199	1408	28	0.0198864	0.140704	GO:0021953	GO:BP	central nervous system neuron differentiation	26944	6744		IMP,IMP,IMP IBA,IMP,ISO,IMP,IGI,IMP,IGI,IGI,IMP,IEP,IMP,IGI ISS ISO IEA,IMP,ISO IEA,IDA IMP IGI,IMP,IMP,IMP,IMP,IMP IGI,ISO IEA,IGI,IGI,IMP,IGI,ISO IEA	Scn1b,Pten,Nr4a2,Nfe2l1,Fgfr1,Psap,Cdh11,Tox,Bmpr1a,Sox5,Herc1,Uqcrq,Epha4,Hes1,Mycbp2,Pafah1b1,Lmo4,Nfix,Btg2,Id4,Chd5,Gli2,Slit2,Ptch1,Hoxc10,Adarb1,Plxna1,Inhba
UpDown	TRUE	0.00453832	95	1408	18	0.0127841	0.189474	GO:0001843	GO:BP	neural tube closure	26944	505		IMP,IMP,IMP,IGI,IMP,IMP,IMP,IGI,IMP,IGI,IMP,IGI,IGI,IGI,IMP IGI IBA,IMP,IMP,IGI	Trim71,Nog,Mthfd1l,Rara,Rps7,Cited2,Casp3,Sdc4,Twist1,Sfrp2,Lmo4,Enah,Rarg,Fzd2,Dvl2,Sema4c,Ptch1,Pfn1
UpDown	TRUE	0.00458484	1575	1408	125	0.0887784	0.0793651	GO:0002682	GO:BP	regulation of immune system process	26944	1207		ISO IBA,IDA,IMP,ISO IEA,IMP,IMP,IDA ISS ISO IEA,IMP ISS ISO IEA,NAS,ISO IBA IEA,IMP TAS,ISO IEA,IMP ISS ISO IEA,IMP IGI,IDA ISO IEA,ISS ISO IEA,IEA,TAS,IMP,IDA IMP ISO NAS IEA,ISO IEA,ISS ISO IEA,IDA IGI,IDA,ISO IEA,IDA IMP ISS ISO,IDA ISO IEA,IMP,ISO IEA,IMP ISO,IMP,IEA,IDA IMP IBA,IEA,IMP ISS ISO IBA IEA,IDA,IMP,ISO,IGI ISO IEA,ISO IEA,IGI IEA,IDA IMP ISO IBA IEA,IMP ISO IEA,IMP,IMP ISO IEA,IMP ISS ISO IEA,IMP ISO IEA,IMP,IMP ISS ISO IEA,ISO IEA,IGI ISO IEA,IDA IMP ISO IBA IEA,ISO IEA,IMP,ISO,IMP,IMP,ISO,ISO IEA,ISO IEA,ISS ISO IEA,ISO IEA,IMP,IMP,IGI,IMP,ISO,ISS ISO IEA,IMP,ISO IEA,IDA ISO IBA IEA,ISS ISO IEA,IEA,IEA,IEA,IGI,IMP,ISO IEA,IDA,IGI,IMP,IMP,ISO IEA,IMP,ISS ISO IEA,IDA IMP ISO NAS IC IEA,IDA,ISO IEA,ISS ISO IEA,ISO IEA,IMP,IDA,ISO IEA,IMP,IMP,NAS,IMP ISO IEA,IMP,IMP ISO IBA IEA,IGI,ISO IBA IEA,IDA ISO IEA,ISS ISO,ISO IEA,ISS ISO IEA,IDA,ISO IBA IEA,IMP,IDA IMP ISS ISO TAS IEA,IDA IMP,IDA,IEA,IMP ISS ISO,IMP ISO IEA,ISO IEA,IMP,IDA,IDA ISO IBA IEA,ISS ISO IEA,IMP IGI ISO IBA IEA,ISO IEA,IDA,IMP,IMP,ISS ISO IEA	Vegfa,Hk1,Ddx21,Hspa8,Psmb4,Dapl1,Tfrc,Hspa9,Actb,Kars1,Psma1,Calr,Mdk,Id2,Phb2,Prelid1,Stat1,Hsph1,Cyp26b1,Mif,Nme2,Stoml2,Cebpb,Hmgb3,Lgmn,Hmgb1,Phb1,Tmem126a,Sla2,Pten,Adrm1,Parp1,Nfkbia,Ywhae,Anxa1,Lgals1,Hif1a,Ywhaz,Pik3r1,Flot1,Tfe3,Cd276,Prkdc,Smad7,Rara,Zfp36,Pithd1,Rcor1,Rhoa,Col3a1,Crk,C3,Phpt1,Kmt5b,Hmox1,Tox,Ppargc1b,Nppc,Trim25,Pdgfd,Ufd1,Fgf10,Prdx2,Olfm4,Stat6,Ctnnb1,Plscr2,Eif2b4,Casp3,Twsg1,Hspd1,Eif2b1,Thbs1,Rbm14,Ror2,Elf1,Eif6,Sdc4,Tnip1,Twist1,Tob2,Lgr4,Matr3,Hes1,Nkap,Tnfaip3,Rbfox2,Ipo5,Pqbp1,Lyar,Supt6h,Meis1,Hoxa5,Prdm1,Mmp8,Brd7,Tgfbr2,Mmp14,Mturn,Rarg,Fyn,Fn1,Tcf3,Slit2,Cdc73,Fos,Igf2,Ptprd,Cd81,Zbtb16,Meis2,C1qbp,Plscr1,Wnk1,Gpi,Fshr,Tnfrsf11b,Cadm1,Tmem131l,Bcl6,Sfpq,Prkd1,Fosl1,Zeb1,Inhba
UpDown	TRUE	0.00462374	177	1408	26	0.0184659	0.146893	GO:0051384	GO:BP	response to glucocorticoid	26944	14141		ISO IEA,IDA,IMP,ISS ISO IEA,ISO IEA,IEA,IBA IEA,IMP ISO IBA IEA,ISO,ISO IEA,ISS ISO IEA,IEA,IEA,IEA,IGI,ISS,IEA,IEA,IEA,ISS,IEA,ISO IEA,IEA,ISO,IEA,IEA	ND3,Ddit4,Hmgb1,Hnrnpu,Ass1,Atp5f1a,Pck2,Anxa1,Pik3r1,Alpl,Zfp36,Hsd11b2,Sult1a1,Casp3,Gsk3a,Ctsl,Slit2,Ptgs2,Fos,Gstp1,Pcna,Nr3c1,Fosb,Rxra,Fosl1,Serpinf1
UpDown	TRUE	0.00462374	177	1408	26	0.0184659	0.146893	GO:0061008	GO:BP	hepaticobiliary system development	26944	15611		ISO,IEA,IMP,IMP,IMP,IDA IMP ISO,IEA,IBA,IBA,ISO,IEA,IMP,IGI,ISO,IDA,IGI IBA,ISS,IMP,IDA,IEA,IEA,IEA,IEA,IDA,ISO IEA,IGI	Pkm,Asns,Jarid2,Mdk,Rb1cc1,Cebpb,Ass1,Pck2,Anxa1,Aacs,Rara,Cited2,Sp3,Hmox1,Hgf,Prkcsh,Cebpg,Hes1,Tnfaip3,Hnrnpd,Slc7a5,Pcna,Ptch1,Mki67,Cadm1,Pkd1
UpDown	TRUE	0.00472136	77	1408	16	0.0113636	0.207792	GO:0048844	GO:BP	artery morphogenesis	26944	13513		IMP,IMP,IGI,IMP,IMP,IMP,IMP,IMP,IMP,IMP,TAS,IMP,IMP,IGI,IMP IGI,ISO IEA	Vegfa,Mdk,Pdgfrb,Bmpr2,Fkbp10,Nog,Smad7,Col3a1,Cited2,Bmpr1a,Ctnnb1,Hes1,Foxc1,Six1,Prdm1,Tgfbr2
UpDown	TRUE	0.00481147	234	1408	31	0.022017	0.132479	GO:0044843	GO:BP	cell cycle G1/S phase transition	26944	11578		IEA,IDA,NAS,ISO IEA,ISO IEA,IMP,ISO,ISO IEA,IMP IBA,ISO IEA,ISS ISO IEA,IMP,ISO IEA,NAS,ISO IEA,ISO IEA,ISO NAS IEA,ISS ISO IEA,IMP ISO,ISO,ISO IEA,IMP,IDA ISS ISO NAS,ISS ISO,ISS ISO IEA,IMP,IMP,ISO IEA,ISO IEA,ISO IEA,ISS ISO IEA	Hspa8,Cirbp,Actb,Id2,Phb2,Trim71,Pten,Rps27l,Anxa1,Kmt2e,Prkdc,Rps6,Acvr1,Dpf1,Sde2,Fgf10,Ccnd2,Dact1,Rdx,Ppp2r5c,Eif4g1,Id4,Brd7,Tcf3,Cdc73,Camk2d,Itgb1,Mn1,Rrm1,Pkd1,Inhba
UpDown	TRUE	0.0048166	52	1408	13	0.00923295	0.25	GO:0140241	GO:BP	translation at synapse	26944	20276		NAS,NAS,NAS,NAS,NAS,NAS,NAS,NAS,IDA IMP NAS,NAS,NAS,NAS,NAS	Rpl38,Rps16,Rps10,Rps24,Rps12,Rplp2,Rpl36,Rpl13a,Rpl22,Rpl23a,Rpl28,Rpl7a,Rpl34
UpDown	TRUE	0.0048166	52	1408	13	0.00923295	0.25	GO:0140242	GO:BP	translation at postsynapse	26944	20277		NAS,NAS,NAS,NAS,NAS,NAS,NAS,NAS,NAS,NAS,NAS,NAS,NAS	Rpl38,Rps16,Rps10,Rps24,Rps12,Rplp2,Rpl36,Rpl13a,Rpl22,Rpl23a,Rpl28,Rpl7a,Rpl34
UpDown	TRUE	0.00482416	650	1408	63	0.0447443	0.0969231	GO:0018193	GO:BP	peptidyl-amino acid modification	26944	5457		IDA ISS ISO,ISS,ISS,ISO IEA,IBA,IDA ISO IEA,ISO IEA,IDA,IMP,ISO,IDA IMP ISS,IDA,ISS,ISS,IEA,ISS,IMP ISO IEA,IDA,IEA,ISS,IEA,ISO IEA,IEA,ISO IEA,IDA,ISS,ISS,ISO IEA,IDA ISO IEA,IDA,ISO IEA,ISS,ISO IEA,ISS ISO IEA,IMP,IGI ISS,IDA IGI,IDA,IDA,IDA,ISO IBA IEA,ISS IEA,ISO IEA,ISO IEA,ISO IEA,ISO IBA IEA,ISS IEA,IDA IMP IGI,IDA ISS,ISO IEA,IDA,IMP,IMP,IBA,ISS,IDA ISS ISO,ISO,ISO IEA,ISS,IMP IBA IEA,IMP,IMP,IMP ISO IEA	Vegfa,Plod1,Gapdh,Tfrc,Zmiz2,Mif,Fnip1,Ncl,Pwp1,Pten,Pdgfrb,Ncoa7,Loxl2,Egln2,Fkbp2,Prkdc,Smad7,Hmg20b,Fgfr3,Fgfr1,Cwc27,Rack1,Fkbp11,Acvr1,Hipk3,P3h2,Jmjd6,Osbp,Hgf,Pdgfd,Fgf10,Cth,Suz12,Ctnnb1,Hint1,Epha4,Gsk3a,Lonp1,Hes1,Sfrp2,Krtcap2,Ppib,Eif4g1,Egr1,Adnp,Trim28,Nktr,Fyn,Dyrk1a,Ppp2r5b,Znf592,Ptgs2,Dmd,Igf2,Camk2d,Pdgfra,Itgb1,Txn,Efemp1,Cbx4,Wnk1,Pkd1,Prkd1
UpDown	TRUE	0.00484234	1452	1408	117	0.0830966	0.0805785	GO:0015031	GO:BP	protein transport	26944	4854		ISS ISO IBA IEA,ISO IEA,IBA IEA,IBA,IMP ISO,ISO IEA,ISS ISO IEA,IBA,IDA,ISS ISO IEA,IMP,IMP ISO IEA,IDA IMP ISS ISO IEA,IMP,IDA,ISO IEA,ISO,IMP ISO IEA,ISO IEA,IBA IEA,ISS ISO IEA,IEA,ISO IEA,IEA,IMP ISO IEA,IEA,IEA,IMP,IEA,ISO,EXP IMP ISS ISO IBA IEA,ISS ISO IEA,ISO,IDA,IMP,IMP IBA,ISO IEA,ISO IEA,IDA,ISS ISO IEA,ISO,ISO IBA,IMP,IEA,IMP ISS ISO IEA,ISO IBA,IDA ISS ISO IBA IEA,IEA,IBA,ISO IEA,ISO IBA IEA,ISO,IMP,IMP ISO IEA,ISS ISO IEA,ISO IEA,ISO IEA,ISO IBA IEA,ISO IEA,TAS IEA,ISO IEA,EXP ISO IEA,ISO IEA,IEA,IEA,ISO,IBA IEA,NAS,IBA IEA,IMP IEA,IBA IEA,IEA,ISO,IDA IMP ISO,IBA,ISS ISO IEA,ISO IEA,ISS ISO,IEA,ISS ISO IBA IEA,IEA,IBA IEA,IEA,IMP ISO,ISS ISO,IEA,IEA,IEA,ISO,IMP,IDA IMP ISO IBA IEA,IMP ISS ISO IEA,IMP,IDA IMP ISS ISO IEA,ISS ISO IEA,IMP,IGI,ISS ISO IEA,IMP IBA,IEA,IEA,IEA,IMP ISS ISO IBA IEA,ISS ISO IEA,ISO IEA,ISO,ISS ISO IEA,IDA,ISS ISO IEA,IGI,IEA,ISS ISO IEA,IMP,IMP ISO IEA,ISO IEA,IMP,IEA	Hspa8,Ncoa4,Sec61g,Grpel2,Hmgcr,Vldlr,Tfrc,Ranbp3l,Hspa9,Myh9,Mpc2,Abca1,Sqstm1,Sri,Oaz1,Calr,Hsp90ab1,Tcf7l2,Phb2,Timm17b,Clu,Naca,Ndufa13,Rrbp1,Vmp1,Washc3,Rab39b,Srebf1,Snx25,Bsg,Vcp,Klf7,Fto,Neo1,Cyp51a1,Txnip,P3h1,Pck2,Nfkbia,Ywhae,Idh2,Anxa1,Hif1a,Ywhaz,Pik3r1,Aacs,Kpnb1,Exoc3,Vps13c,Insig1,Samm50,Eif3e,Psap,Aifm1,Rack1,Abat,Dynll1,Stx1b,Midn,Ap2m1,Osbp,Ufd1,Exoc4,Ist1,Itsn1,Fndc1,Chmp2a,Pik3c3,Scfd2,Pik3r2,Sec31b,Srpra,Pdcd5,Sacm1l,Hspd1,Tpr,Gja1,Acsl4,Tbc1d5,Sec62,Snx2,Nup93,Kdelr3,Cacna1c,Psmd9,Tram1,Usp9x,Gabarap,Picalm,Pafah1b1,Ipo5,Rcn3,Tuba1a,Nsg1,Trim28,Col1a1,Smad2,Mtch2,Lrp5,Kdelr2,Lsg1,Hook3,Kpna1,Dnajc1,Ptgs2,Itgb1,Rbm22,Txn,Cd81,Acvr2b,Cd63,Eif4enif1,Pkd1,Prkd1,Sptbn1,Fras1,Agap1
UpDown	TRUE	0.00489119	105	1408	19	0.0134943	0.180952	GO:0030510	GO:BP	regulation of BMP signaling pathway	26944	7063		IMP,IGI,IDA IMP IGI ISO IBA IEA,ISO IEA,IEA,IDA ISO IEA,ISO IEA,IMP,IBA,IEA,IDA IMP IBA,IBA,IDA,IGI,IDA IGI,ISO IEA,IBA,ISO IEA,IDA IBA	Tcf7l2,Neo1,Nog,Bambi,Ski,Smad7,Ccn1,Pelo,Skil,Trim33,Twsg1,Smurf2,Znf423,Hes1,Sfrp2,Smad2,Fst,Gdf5,Vwc2
UpDown	TRUE	0.00500253	282	1408	35	0.024858	0.124113	GO:0010001	GO:BP	glial cell differentiation	26944	3861		IMP,IMP,ISO,IDA ISS ISO IEA,IMP,IMP,ISS ISO IEA,IMP,IMP ISO,IMP,IDA,IMP,ISO,IMP,IMP,IMP,IDA IMP,IMP IGI,ISS ISO IEA,ISS ISO IEA,IDA,IEA,IMP,IDA ISS ISO IEA,ISS ISO,IGI,IMP,IMP IGI,IMP,IMP,IMP,ISS ISO IEA,IMP,ISS,IMP	Phgdh,Sod1,Atf5,Mdk,Tcf7l2,Id2,Clu,Pten,Nog,Rhoa,Nfe2l1,Fgf10,Exoc4,Suz12,Gap43,Sox5,Ctnnb1,Sox8,Eif2b4,Eif2b1,Hmga2,Ror2,Epha4,Hes1,Gpc1,Hdac1,Nfix,Id4,Tuba1a,Ndrg1,Plec,Bin1,Dmd,Gstp1,Nr3c1
UpDown	TRUE	0.00505639	115	1408	20	0.0142045	0.173913	GO:0003279	GO:BP	cardiac septum development	26944	1713		IMP,IMP,IMP,IMP,IMP,IMP,IMP ISO IEA,IMP,IMP,IMP,IGI,IMP,IMP,IMP,IMP,IMP,IMP,IGI,IMP,IMP	Id2,Bmpr2,Nog,Smad7,Ccn1,Cited2,Acvr1,Adamts6,Bmpr1a,Trip11,Bmp5,Luzp1,Matr3,Hes1,Lmo4,Prdm1,Tgfbr2,Fzd2,Slit2,Fgfrl1
UpDown	TRUE	0.00508649	223	1408	30	0.0213068	0.134529	GO:0016051	GO:BP	carbohydrate biosynthetic process	26944	5143		IDA IBA IEA,IDA ISO,IDA,IMP ISO,ISO,IDA,IDA IMP ISO IEA,ISO TAS,IMP ISO IEA,IDA,TAS,ISS IEA,IEA,IGI ISO IBA IEA,ISO,ISO,IGI IBA,IDA,IMP,IEA,ISS,IMP ISO IEA,IMP,IEA,IDA,IMP,ISO,IMP,IDA IBA IEA,IMP ISO IEA	Tpi1,Gapdh,Aldoc,Akr1b1,Myh9,Pgam1,Akr1a1,Grb10,Tcf7l2,Pgd,Mdh1,Mpdu1,Parp1,Pck2,Hif1a,Gsto1,Pgk1,Atf4,Gpd2,Usp7,Xpc,Insr,Ddb1,Nans,Atf3,Igf2,Pth1r,Nr3c1,Gpi,Ugp2
UpDown	TRUE	0.00526999	235	1408	31	0.022017	0.131915	GO:0031099	GO:BP	regeneration	26944	7270		IEA,ISO,IEA,IMP,IMP,IMP,IEA,IMP IGI,IMP IGI,IDA IBA,ISO,ISO,IEA,IBA IEA,IDA,IMP ISO IEA,IEA,IEA,IMP,ISO,IEA,IMP,IMP IGI IEA,ISS,IEA,IEA,IEA,IMP,IGI,IEA,IMP	CYTB,Pkm,Hspg2,Mdk,Naca,Cebpb,Phb1,Neo1,Pten,Anxa1,Hmox1,Hgf,Fgf10,Gap43,Gja1,Epha4,Atic,Ctnna1,Nfix,Lifr,Slc7a5,Kpna1,Dmd,Gstp1,Pcna,Ptch1,Postn,Cd81,Bcl9,Tgfbr3,Tnc
UpDown	TRUE	0.00531537	96	1408	18	0.0127841	0.1875	GO:0043535	GO:BP	regulation of blood vessel endothelial cell migration	26944	11112		ISS ISO,ISO IEA,ISO,ISO IEA,ISO IBA IEA,ISO IEA,ISO IEA,ISO IEA,ISO IEA,ISO IEA,ISO,IEA,ISO IEA,ISO,IEA,IEA,ISO IEA,ISO IEA	Vegfa,Atp5f1b,Hmgb1,Atp5f1a,Anxa1,Hif1a,Hdac7,Rhoa,Fgfr1,Hmox1,Pik3r2,Thbs1,Ptgs2,Igf2,Prkca,Tgfbr3,Meox2,Prkd1
UpDown	TRUE	0.00539122	247	1408	32	0.0227273	0.129555	GO:0051338	GO:BP	regulation of transferase activity	26944	14113		ISS,ISS,IC,IMP,IDA,IDA,ISS,ISS,IDA,IMP,IDA,IDA,IMP,IMP,ISS,ISS,IMP,ISS,ISS,ISS,ISS,IDA IGI,IDA,IMP,IDA,IDA,IMP,ISS,IDA,ISS IC,IDA IMP ISS,ISS	Vegfa,Sod1,Actb,Hsp90ab1,Phb2,Mif,Pdcd4,Hnrnpu,Phb1,Pten,Pdgfrb,Dazap2,Pabpn1,Zfp36,Rhoa,Fgfr1,Hipk3,Emp2,Serinc1,Hmga2,Npm1,Epha4,Ldb2,Gsk3a,Tnfaip3,Lmo4,Hnrnpd,Stk38,Dvl2,Trib2,Gstp1,Adarb1
UpDown	TRUE	0.00540504	69	1408	15	0.0106534	0.217391	GO:0051098	GO:BP	regulation of binding	26944	13932		IDA,IMP,IDA,IMP,IMP,ISS,ISS,ISS,ISS,IDA,IMP ISS,ISS,ISS,IMP,IMP	Actb,Sri,Id2,Dazap2,Flot1,Hipk3,Hmga2,Epha4,Gtf2f1,Hes1,Foxc1,Hipk1,Txn,Anxa2,Pkd1
UpDown	TRUE	0.00549321	320	1408	38	0.0269886	0.11875	GO:0043491	GO:BP	phosphatidylinositol 3-kinase/protein kinase B signal transduction	26944	11091		ISO,ISO IEA,IDA,ISS ISO IEA,IMP ISO IBA,IDA ISS IEA,ISO IEA,IDA,IEA,ISO IEA,ISO IEA,IMP,ISO IEA,IBA,ISS ISO,IGI,IDA,ISO,ISS ISO IEA,IEA,ISO IEA,ISO IEA,IMP ISO IBA IEA,IMP,ISO IEA,ISO IEA,ISO,ISO IEA,IMP ISO IEA,ISS ISO IBA IEA,ISS IEA,ISO IEA,IEA,ISO IEA,ISS ISO,IDA,IEA,ISO IBA IEA	Vegfa,Tcf7l2,Sesn1,Phb1,Pten,Pdgfrb,Pik3r1,Mydgf,Fgfr3,Fgfr1,Rack1,Tmem100,Hgf,Pdgfd,Cpne1,Tpbg,Itsn1,Pik3c3,Pik3r2,Thbs1,Pik3r3,Twist1,Insr,Igfbp5,Rcn3,Mtdh,Fyn,Fn1,Igf2,Dipk2a,Pdgfra,Itgb1,C1qbp,Dcn,Fshr,Sesn3,Prkd1,Pik3ip1
UpDown	TRUE	0.00564078	529	1408	54	0.0383523	0.102079	GO:0044770	GO:BP	cell cycle phase transition	26944	11534		IBA IEA,IEA,IDA,ISS ISO IEA,NAS,ISO IEA,ISO IEA,IMP,ISO,ISO IEA,ISO IEA,ISO IEA,IMP IBA,IDA,IMP,ISO IEA,ISS ISO IEA,IMP,ISO IEA,NAS,ISO IEA,ISS ISO IEA,ISO IEA,ISO IBA IEA,IMP,ISO IEA,ISS ISO IEA,IGI ISO IEA,ISO IBA NAS IEA,IBA,ISS ISO IBA IEA,ISS ISO IEA,IMP ISO,ISS ISO IEA,ISS ISO IEA,ISO,ISS ISO IEA,NAS,ISO IEA,IMP,ISO IEA,IMP,IDA ISS ISO NAS,ISS ISO,ISS ISO IEA,IMP ISO IEA,IMP,ISO IEA,ISO IEA,ISO IEA,ISS ISO IEA,ISO IEA,ISO IEA,ISS ISO IEA	Dot1l,Hspa8,Cirbp,Atf5,Actb,Id2,Phb2,Trim71,Pten,Nes,Ppp1r10,Rps27l,Anxa1,Fbxl7,Syf2,Kmt2e,Prkdc,Rps6,Acvr1,Dpf1,Sde2,Riok2,Nae1,Anapc11,Nsun2,Fgf10,Chmp2a,Xpc,Ccnd2,Ccni,Cdk5rap2,Dact1,Rdx,Tpr,Npm1,Ppp2r5c,Taok3,Lmnb1,Ddb1,Nfix,Eif4g1,Id4,Brd7,Tcf3,Cdc73,Camk2d,Itgb1,Mn1,Pinx1,Rrm1,Cdk14,Foxn3,Pkd1,Inhba
UpDown	TRUE	0.00567044	106	1408	19	0.0134943	0.179245	GO:0010660	GO:BP	regulation of muscle cell apoptotic process	26944	4355		IEA,ISO,ISO,IMP ISS ISO IEA,IMP,ISO IEA,ISO,ISO IEA,ISO,IMP,ISO,ISO,ISO,ISO IEA,IDA,ISO,ISO IEA,IMP ISO IEA,ISO IEA	Hspa8,Gapdh,Hmgcr,Mdk,Naca,Pdcd4,Pten,Ppp1r10,Pik3r1,Atf4,Hmox1,Fndc1,Npm1,Pde1a,Sfrp2,Lifr,Slc7a5,Dipk2a,Camk2d
UpDown	TRUE	0.0059149	61	1408	14	0.00994318	0.229508	GO:0003170	GO:BP	heart valve development	26944	1609		IMP,IMP,IMP,ISO IEA,IMP ISO IEA,IMP,IDA IMP ISO IEA,IMP,IGI,IMP,IMP ISO IEA,IMP,IMP ISO IEA,IMP	Scx,Bmpr2,Ccn1,Rhoa,Acvr1,Bmpr1a,Twist1,Matr3,Smad2,Prdm1,Tgfbr2,Slit2,Dchs1,Fgfrl1
UpDown	TRUE	0.00592319	321	1408	38	0.0269886	0.11838	GO:0043085	GO:BP	positive regulation of catalytic activity	26944	10868		ISS,ISS,IDA,IMP,IDA,ISS,IDA,ISS,IDA,ISS,IMP,IDA,IDA,IMP,ISS,ISS,ISS,ISS,IMP,ISS,IMP ISS,IEA,ISS,ISS,IDA IGI,IMP,IDA,ISS,IMP,IDA,ISS,ISS,IMP,IDA,IC,ISS,NAS,ISS	Vegfa,Sod1,Mid1ip1,Hsp90ab1,Phb2,Prelid1,Mif,Hnrnpu,Phb1,Bcas3,Pten,Pdgfrb,Dazap2,Pabpn1,Rhoa,Fgfr1,Aifm1,Rack1,Ppargc1b,Emp2,Psenen,Chn1,Serinc1,Hmga2,Epha4,Gsk3a,Cacna1c,Pkp4,Picalm,Lmo4,Ndufa4,Rcn3,Hnrnpd,Dvl2,Trib2,Pcna,Btg1,Plscr1
UpDown	TRUE	0.00594349	31	1408	10	0.00710227	0.322581	GO:0048333	GO:BP	mesodermal cell differentiation	26944	13095		IMP,IGI,IGI,IEA,IEA,ISS ISO IEA,IGI,IEA,IGI,IDA	Kdm6b,Fgfr1,Bmpr1a,Fgfr2,Gja1,Hmga2,Sfrp2,Itgb1,Smad1,Inhba
UpDown	TRUE	0.00597967	503	1408	52	0.0369318	0.10338	GO:0009410	GO:BP	response to xenobiotic stimulus	26944	3512		IEA,IEA,IEA,IDA ISO,IMP,ISO IEA,IMP,IEA,ISO,IEA,IBA,ISS ISO IEA,IEA,IEA,IEA,IEA,ISO,IMP,ISO,ISO IEA,ISS ISO,ISS ISO IEA,IEA,ISO,IEA,ISO IEA,IDA,IEA,IEA,IEA,ISO IEA,IEA,ISO,IEA,IEA,IDA,IDA,IEA,ISO IEA,IMP,IEA,IDA IEA,ISS ISO,IDA,IEA,ISO,ISO,ISS ISO IEA,IEA,ISO,IEA,IEA	CYTB,Hspa8,Hspg2,Gstm1,Blmh,Tfrc,Sod1,Abca1,Pam,Calr,Gsta1,Cyp26b1,Srebf1,Phb1,Ass1,Txnip,Ywhaz,Atp1a1,Aacs,Gstt1,Cbr1,Gsto1,ND1,Rhoa,Hsd11b2,Abat,Ccl4,Sult1a1,Nppc,Ctnnb1,Ube2b,Xpc,Ggh,Casp3,Thbs1,Sfrp2,Crhbp,Col1a1,Tgfbr2,Tcf3,Ptgs2,Fos,Gstp1,Pcna,Ptch1,Igf2,Mat2a,Rbm22,Fosb,Smad1,Tnfrsf11b,Fosl1
UpDown	TRUE	0.00610247	202	1408	28	0.0198864	0.138614	GO:0035264	GO:BP	multicellular organism growth	26944	9233		IMP,IMP,IMP,IMP,IMP IEA,IMP,IMP,IMP,IGI,IMP,IGI,IMP,IMP,IMP,IMP,IMP,ISO IEA,IMP,IMP,IGI,IGI,IMP,IMP,IMP,IMP,IMP,ISO,IMP IGI	Sod1,Atf5,Tcf7l2,Lgmn,Fto,Mfsd2a,Ndufs6,Arid5b,Rara,Col3a1,Gpd2,Zfx,Nppc,Hmga2,Npr2,Nfix,Ppib,Plec,Hoxa5,Rarg,Dmd,Ptch1,Igf2,Sik3,Gdf5,Adarb1,Sgip1,Socs2
UpDown	TRUE	0.0061375	19	1408	8	0.00568182	0.421053	GO:0061620	GO:BP	glycolytic process through glucose-6-phosphate	26944	16079		IDA,IDA,IGI,IDA IMP,IBA,IGI,TAS IC,IDA	Pkm,Hk1,Tpi1,Gapdh,Pfkp,Pgk1,Gpi,Foxk2
UpDown	TRUE	0.0062419	158	1408	24	0.0170455	0.151899	GO:0006633	GO:BP	fatty acid biosynthetic process	26944	2371		IBA,IDA ISO IBA IEA,ISS ISO,IBA,IDA ISO IBA IEA,IMP,IEA,ISO IEA,TAS,IDA IBA IEA,IEA,IMP ISO IEA,ISO IEA,ISO IBA,IGI,IEA,ISS ISO IBA IEA,IMP,IEA,ISO IEA,IMP,IEA,IDA IMP ISO IBA IEA,ISS ISO	Lipg,Acaca,Gstm1,Acsbg2,Fasn,Mid1ip1,Fads2,Mif,Srebf1,Prxl2b,Ptges2,Pdk4,Pnpla8,Anxa1,Insig1,Hsd17b12,Tecr,Acadvl,Hpgds,Fads1,Eif6,Ndufab1,Ptgs2,Gstp1
UpDown	TRUE	0.00631694	572	1408	57	0.040483	0.0996503	GO:0005975	GO:BP	carbohydrate metabolic process	26944	1863		IEA,IDA ISO IBA IEA,IBA IEA,IMP,IDA IMP ISS ISO IBA TAS IEA,IDA IGI IBA IC IEA,IMP,IDA IMP ISO IBA IEA,IDA IBA IEA,IMP ISO,ISO,IMP ISO IEA,IDA IEA,IDA IMP ISO IEA,ISO TAS,IMP ISO IEA,IDA ISO IBA IEA,ISS ISO IBA IEA,IMP,TAS,ISS IEA,IMP ISO IBA IEA,IEA,IGI ISO IBA IEA,IEA,IGI ISS ISO IEA,ISO,IEA,ISS ISO IBA IEA,IEA,IMP,IDA IGI ISO IBA IEA,IDA,IDA ISO IBA IEA,IMP IEA,IEA,IEA,ISS,IMP,IMP,IEA,ISS ISO IEA,IMP ISO IEA,IMP,IEA,IEA,IMP ISO IBA IEA,IMP,IEA,IGI,IDA,IMP IEA,ISO,IMP ISO,IDA IMP IBA TAS IC IEA,IDA,IMP ISO IBA IEA	Pfkfb3,Pkm,Hkdc1,Ldha,Hk1,Tpi1,Ddit4,Gapdh,Aldoc,Akr1b1,Myh9,Slc4a4,Pgam1,Akr1a1,Grb10,Tcf7l2,Pgd,Pfkp,Hmgb1,Mdh1,Mpdu1,Pdk4,Parp1,Pck2,Idh2,Hif1a,Pik3r1,Idh1,Gsto1,Pdhb,Nfe2l1,Pgk1,Atf4,Dcxr,Gpd2,Slc3a2,Usp7,Xpc,Eif6,Gm2a,Gsk3a,St6gal2,Insr,Ddb1,Taldo1,Nans,Gk,Mtch2,Lrp5,Igfbp4,Atf3,Igf2,Pth1r,Nr3c1,Gpi,Foxk2,Ugp2
UpDown	TRUE	0.00636335	169	1408	25	0.0177557	0.147929	GO:0030879	GO:BP	mammary gland development	26944	7186		IEA,IMP,IMP,IMP,IMP,IEA,IMP,IEA,IMP,IMP,IDA ISS ISO IEA,IDA IMP,IDA IMP IGI ISO IBA,IMP,IMP,IMP,IMP,IMP IGI IBA,IMP,IMP,IMP,IMP IGI,IMP,IMP,IMP IGI	COX2,Vegfa,Fasn,Id2,Phb2,Rplp0,Cebpb,Uprt,Kdm5b,Hif1a,Znf703,Etv4,Fgf10,Stat6,Gja1,Igfbp5,Hoxa5,Lrp5,Tgfbr2,Gli2,Lbh,Slit2,Ptch1,Nr3c1,Socs2
UpDown	TRUE	0.00636335	169	1408	25	0.0177557	0.147929	GO:0009266	GO:BP	response to temperature stimulus	26944	3468		IEA,IDA,IMP,ISO IEA,IMP IBA,ISO IEA,ISO IEA,ISS ISO IEA,IEA,ISS ISO IEA,IMP,IMP,ISO IEA,ISO,IEA,ISS,ISS ISO IEA,ISO,IBA,IEA,ISS ISO IEA,IMP,IEA,IMP,ISO	Hspa8,Cirbp,Sod1,Aldh18a1,Hsp90ab1,Dnajb1,Eif2s1,Vcp,Daxx,Ywhae,Nfe2l1,Acadvl,Hmox1,Eif2b4,Dnaja4,Hspd1,Tpr,Eif2b1,Hsbp1,Dnaja2,Ier5,Thra,Ptgs2,Cdh8,Rasa3
UpDown	TRUE	0.00661499	335	1408	39	0.0276989	0.116418	GO:0031331	GO:BP	positive regulation of cellular catabolic process	26944	7380		ISO IEA,IMP ISO IEA,IMP ISO,ISO IEA,IMP ISO IEA,IDA,IMP ISO,ISO IEA,IBA,ISO IEA,ISS ISO IEA,IBA,IBA,IMP,ISO IBA IEA,IDA ISO IEA,IMP IBA,IDA IMP ISS ISO IEA,ISO IBA IEA,ISO IEA,IMP,ISO IEA,IBA,ISO IEA,ISO IEA,IDA,ISO IEA,ISS ISO IEA,ISO IEA,ISO IEA,ISO IEA,ISS ISO IEA,ISS ISO,ISO IEA,ISS ISO IBA IEA,ISS ISO IEA,IBA,ISO,ISO IEA	Ybx1,Endog,Pabpc1,Sqstm1,Slc4a4,Rb1cc1,Hmgb1,Hnrnpu,Sesn1,Trim71,Fto,Exosc8,Samd4a,Hif1a,Exosc9,Nrdc,Cnot6l,Zfp36,Pde12,Csde1,Hmox1,Sptlc2,Exosc7,Atf6,Twist1,Gsk3a,Insr,Caprin1,Btg2,Hnrnpd,Mtdh,Fxr1,Khsrp,Dcn,Cnot1,Eif4enif1,Sesn3,Hnrnpr,Prkd1
UpDown	TRUE	0.00667406	412	1408	45	0.0319602	0.109223	GO:0003002	GO:BP	regionalization	26944	1460		IMP,IMP,IMP IGI,IGI ISO IBA IEA,IMP,IGI,IMP,IMP,IMP IBA,IMP,IMP ISO IBA IEA,ISS ISO IBA,IGI,IMP IGI IBA,IDA IMP IGI ISO IBA IEA,IDA IMP,IMP,IGI IBA,IGI,IGI,IGI,IMP,IMP,IMP ISO IEA,IMP IGI IBA IEA,IGI IBA,IGI,IMP,IMP,IMP IGI,IDA IMP IGI,IMP IGI,IMP,IMP IGI ISO IEA,IMP,IMP,IMP,IMP,IGI,IMP IGI ISO IEA,IGI,IGI,IGI IBA IEA,IMP,IMP	Ifitm1,Cyp26b1,Bmpr2,Nog,Hif1a,Prkdc,Tra2b,Fgfr1,Cited2,C3,Acvr1,Aida,Hhip,Bmpr1a,Fgf10,Ctnnb1,Gja1,Hes1,Sfrp2,Foxc1,Pbx2,Six1,Btg2,Smad2,Hoxa5,Lrp5,Hipk1,Tgfbr2,Barx1,Rarg,Gli2,Dvl2,Mllt3,Ptch1,Ssbp3,Zbtb16,Spry1,Sema3f,Gsc,Acvr2b,Hoxc10,Meox2,Hoxa3,Cdon,Bicc1
UpDown	TRUE	0.00671448	505	1408	52	0.0369318	0.10297	GO:1903131	GO:BP	mononuclear cell differentiation	26944	23363		ISS ISO,ISS IEA,NAS,IMP,IMP ISS ISO IEA,IMP IGI,ISS ISO IEA,IMP,IMP ISO IEA,IEA,IGI,IGI,IDA,ISO,IMP,IMP ISS ISO IBA IEA,IDA,IMP,IMP,IMP,TAS,IMP,IMP IGI,IMP,ISO IEA,IMP,IMP,IMP,IMP ISO IEA,IMP,IMP,IGI,IMP,IEP,IMP,IMP ISS ISO IEA,NAS,IMP,IMP,IMP ISO IEA,NAS,IMP,IMP,IMP,IMP IGI ISS ISO,IEA,IEA,IMP,ISS ISO IEA,IMP IGI ISO IEA,IMP,IMP	Vegfa,Myh9,Actb,Fasn,Mdk,Id2,Prelid1,Cyp26b1,Fnip1,Ctsk,Cebpb,Prex1,Hmgb3,Hmgb1,Adrm1,Anxa1,Lgals1,Rpl22,Pik3r1,Phf14,Hdac7,Prkdc,Rps6,Smad7,Rara,Rhoa,Psap,Sp3,Tox,Jmjd6,Prdx2,Stat6,Ctnnb1,Cebpg,Cmtm7,Nkap,Tnfaip3,Egr1,Prdm1,Top2b,Brd7,Tgfbr2,Mmp14,Ctsl,Tcf3,Fos,Nfatc1,Zbtb16,Tmem131l,Bcl6,Nfil3,Zeb1
UpDown	TRUE	0.00674859	79	1408	16	0.0113636	0.202532	GO:0007566	GO:BP	embryo implantation	26944	3078		ISO,IEA,IMP,ISO IEA,IDA,IEA,IMP,IMP ISO IEA,IEA,ISO IEA,IMP,ISO,IMP ISO IEA,IEA,IEA,IGI	Vegfa,Hspg2,Sod1,Calr,Vmp1,Bsg,Fkbp4,Emp2,Gja1,Smurf2,Trim28,Fbn2,Ptgs2,C1qbp,Fbln1,Rxra
UpDown	TRUE	0.00689838	238	1408	31	0.022017	0.130252	GO:0045664	GO:BP	regulation of neuron differentiation	26944	11911		ISO IEA,IMP,ISO,IGI,ISO IEA,ISO IEA,ISS ISO IEA,ISS ISO,IDA,IMP,IGI,IMP,IMP IGI ISS ISO IBA IEA,IGI,IMP IGI,IMP,IMP,IGI,IEA,IGI,IDA,ISS ISO IEA,ISO IEA,IMP ISO,ISO IEA,IDA,IDA,IDA,IGI,IDA IMP,IDA	Calr,Id2,Pten,Hmg20b,Rara,Rhoa,Fgfr1,Cpne1,Tcf12,Sox5,Sox8,Cdk5rap2,Hes1,Sfrp2,Six1,Eif4g1,Id4,Meis1,Zfhx3,Gli2,Tcf3,Bin1,Dmd,Itgb1,Gdf5,Vwc2,Bcl6,Socs2,Eif4enif1,Cdon,Zeb1
UpDown	TRUE	0.00727488	62	1408	14	0.00994318	0.225806	GO:0016126	GO:BP	sterol biosynthetic process	26944	5205		IDA ISO IBA IEA,ISS ISO IEA,ISO IEA,IBA IEA,ISO IEA,IBA IEA,IMP ISO IEA,IMP,ISO TAS IEA,IEA,IGI ISO IBA IEA,IMP ISO IEA,IEA,ISS ISO IBA IEA	Hmgcr,Sod1,Srebf2,Msmo1,Fdps,Ch25h,Srebf1,Lpcat3,Cyp51a1,Erg28,Insig1,Dhcr24,Mvd,Sqle
UpDown	TRUE	0.00734308	46	1408	12	0.00852273	0.26087	GO:0060412	GO:BP	ventricular septum morphogenesis	26944	15081		IMP,IMP,IMP,IMP,IMP,IMP,IMP,IMP,IMP,IGI,IMP,IMP	Id2,Bmpr2,Nog,Smad7,Cited2,Acvr1,Bmpr1a,Hes1,Tgfbr2,Fzd2,Slit2,Fgfrl1
UpDown	TRUE	0.00762423	54	1408	13	0.00923295	0.240741	GO:0034605	GO:BP	cellular response to heat	26944	8983		IEA,IMP IBA,ISO IEA,ISO IEA,ISS ISO IEA,IEA,ISS ISO IEA,ISO IEA,ISS ISO IEA,IBA,ISS ISO IEA,IEA,ISO	Hspa8,Hsp90ab1,Dnajb1,Eif2s1,Vcp,Daxx,Ywhae,Hmox1,Tpr,Hsbp1,Ier5,Ptgs2,Rasa3
UpDown	TRUE	0.00762423	54	1408	13	0.00923295	0.240741	GO:0010718	GO:BP	positive regulation of epithelial to mesenchymal transition	26944	4394		ISS ISO IEA,ISO IEA,ISS ISO IEA,ISO IEA,IMP,IDA,IMP,ISO TAS IEA,IDA IMP ISO IEA,ISS ISO IEA,ISO IEA,IMP,IMP ISO IEA	Mdk,Tcf7l2,Loxl2,Bambi,Acvr1,Znf703,Emp2,Ctnnb1,Twist1,Foxc1,Col1a1,Smad2,Tgfbr2
UpDown	TRUE	0.00782445	160	1408	24	0.0170455	0.15	GO:0072073	GO:BP	kidney epithelium development	26944	17620		IDA,IDA,IEP IEA,IMP,IGI,IDA IMP,IMP IGI,IEA,IGI,IMP,IEP,IMP,IMP IGI,IDA,IEP IEA,IMP,IMP,ISO IEA,IMP,IMP,IMP IGI,IEP IEA,IEP,IEA	Vegfa,Nog,Smad7,Rara,Fgfr1,Ctnnb1,Sox8,Sdc4,Epha4,Lgr4,Hes1,Foxc1,Six1,Basp1,Smad2,Six4,Fat4,Slit2,Dchs1,Ptch1,Spry1,Smad1,Epcam,Pkd1
UpDown	TRUE	0.0079718	1374	1408	111	0.0788352	0.080786	GO:0080134	GO:BP	regulation of response to stress	26944	18338		IEA,ISO,IMP,ISO,IEA,IGI,ISO NAS IEA,ISO IEA,IMP TAS,IMP ISS ISO IEA,ISO IEA,IEA,IDA ISO IEA,ISS ISO IEA,IMP,IGI,IDA IMP ISS ISO,IEA,ISO IEA,IMP,IDA IMP,IMP,IMP,IMP IGI,IMP IGI ISO,IEA,IDA,ISO IEA,IEA,IMP,IDA ISO IBA IEA,IEA,IMP ISS ISO IBA IEA,ISO IEA,ISO,ISO,ISS ISO IEA,ISS ISO IEA,ISO IEA,ISO IBA IEA,IMP,ISS ISO IEA,IDA,IMP,IMP,ISS ISO IEA,ISO IEA,IMP IEA,IMP,ISO IEA,ISS ISO IEA,NAS,ISO NAS IEA,IDA ISO,ISO IEA,ISS ISO IEA,ISO IEA,IMP,IMP,ISS ISO IEA,ISS IEA,ISS ISO IBA IEA,ISO IEA,IEA,ISO IEA,ISS ISO IEA,IEA,IGI ISS ISO IEA,IDA IMP,ISO IEA,ISO IEA,IMP ISO IEA,IMP,ISO IEA,ISS ISO IEA,IDA IMP ISO NAS IC IEA,IDA IMP,ISO IEA,ISS ISO IEA,ISO IEA,ISS ISO IEA,ISO IEA,ISO IEA,ISS ISO IEA,IMP,IMP ISO,ISO IEA,IEA,NAS,IDA,ISS ISO IEA,IDA IMP ISO IEA,ISS ISO IEA,IDA NAS,ISS ISO IEA,ISO,ISS ISO IEA,ISO IEA,ISO IEA,IMP,IEA,IDA IMP,IMP,IDA ISO IBA IEA,IMP IBA,IMP,IEA,ISO,ISO IEA,IDA,IMP	Ddx5,Hspa8,Psmb4,Hmgcr,Eprs1,Sod1,Actb,Kars1,Psma1,Mdk,Phb2,Stat1,Mif,Clu,Pdcd4,Cebpb,Hmgb1,Sesn1,Phb1,Hnrnpk,Lpcat3,Tmem126a,Aifm2,Neo1,Pten,Mapkbp1,Ncoa7,Ppp1r10,Parp1,Pnpla8,Nfkbia,Ywhae,Anxa1,Lgals1,Hif1a,Ywhaz,Pik3r1,Vps13c,Flot1,Insig1,Cd276,Prkdc,Helq,Zfp36,Nfe2l1,Actr2,Crk,Eef1e1,C3,Ubxn1,Kmt5b,Dpf1,Yeats4,Hgf,Trim25,Ufd1,Fgf10,Prdx2,Skil,Smchd1,Cebpg,Fam168a,Hspd1,Thbs1,Gja1,Hmga2,Rbm14,Npm1,Tnip1,Atf6,Twist1,Epha4,Lgr4,Matr3,Taok3,Tnfaip3,Uchl5,Cops5,Crhbp,Ipo5,Pqbp1,Lyar,Trim28,Ier5,Mtch2,Mmp8,Mid1,Top2b,Brd7,Dyrk1a,Fxr1,Ptgs2,Sema4c,Gstp1,Pcna,Igf2,Pdgfra,Ackr3,Itgb1,Cd81,C1qbp,Plscr1,Tnc,Cadm1,Bcl6,Anxa2,Sesn3,Cldn4,Sfpq,Prkd1,Fosl1
UpDown	TRUE	0.00824065	32	1408	10	0.00710227	0.3125	GO:0061037	GO:BP	negative regulation of cartilage development	26944	15633		IMP,IDA,IMP,IEA,IMP IGI,IGI IBA,IMP,IMP,ISS ISO IEA,ISO IEA	Ctsk,Nog,Rara,Mkx,Ctnnb1,Rflna,Rarg,Gli2,Efemp1,Gdf5
UpDown	TRUE	0.00842116	99	1408	18	0.0127841	0.181818	GO:0048704	GO:BP	embryonic skeletal system morphogenesis	26944	13386		ISO IEA,IMP,IMP,IEA,IGI,IMP IGI ISO IEA,IGI,IGI,IMP,IMP,IGI,IGI,IMP IGI,IMP IBA,IMP,IGI IBA,IMP,IGI	Nog,Col11a1,Mthfd1l,Fgfr2,Ctnnb1,Twist1,Six1,Smad2,Hoxa5,Tgfbr2,Six4,Mmp14,Tbx15,Pdgfra,Gsc,Hoxa3,Zeb1,Mmp16
UpDown	TRUE	0.00842116	99	1408	18	0.0127841	0.181818	GO:0014910	GO:BP	regulation of smooth muscle cell migration	26944	4841		ISO,ISS ISO IEA,IMP IGI ISO IBA IEA,ISO,ISO,ISO IEA,ISO IEA,ISO IEA,ISO IEA,ISO IEA,ISO,ISO IEA,ISO IEA,ISO,ISO IEA,ISO IEA,ISO IEA,IMP	Myh9,Mdk,Pdgfrb,Arpc2,Rhoa,Crk,Bmpr1a,Pdgfd,Ndrg4,Igfbp5,Egr1,S100a11,Slit2,Gstp1,Camk2d,Postn,Tpm1,Plxna1
UpDown	TRUE	0.0087298	109	1408	19	0.0134943	0.174312	GO:0046031	GO:BP	ADP metabolic process	26944	12206		IDA ISO IBA IEA,IBA IEA,IDA ISO IBA TAS IEA,IGI IBA IC IEA,IMP,IDA IMP ISO IBA IEA,IBA IEA,IEA,IMP ISO IEA,IEA,ISS ISO IBA IEA,IGI ISS ISO IEA,ISO IEA,IDA IGI ISO IBA IEA,IMP,ISO IEA,IMP,IDA IMP IBA TAS IC IEA,IDA	Pkm,Hkdc1,Hk1,Tpi1,Ddit4,Gapdh,Aldoc,Ak4,Slc4a4,Pgam1,Pfkp,Hif1a,Ak2,Pgk1,Eif6,Insr,Mtch2,Gpi,Foxk2
UpDown	TRUE	0.00899341	206	1408	28	0.0198864	0.135922	GO:0000082	GO:BP	G1/S transition of mitotic cell cycle	26944	32		IEA,NAS,ISO IEA,IMP,ISO,ISO IEA,IMP IBA,ISO IEA,ISS ISO IEA,IMP,ISO IEA,NAS,ISO IEA,ISO IEA,ISO NAS IEA,ISS ISO IEA,IMP ISO,ISO,ISO IEA,IMP,IDA ISS ISO NAS,ISS ISO,ISS ISO IEA,IMP,IMP,ISO IEA,ISO IEA,ISS ISO IEA	Hspa8,Actb,Id2,Trim71,Pten,Rps27l,Anxa1,Kmt2e,Prkdc,Rps6,Acvr1,Dpf1,Sde2,Fgf10,Ccnd2,Dact1,Rdx,Ppp2r5c,Eif4g1,Id4,Brd7,Tcf3,Cdc73,Camk2d,Itgb1,Rrm1,Pkd1,Inhba
UpDown	TRUE	0.00915349	140	1408	22	0.015625	0.157143	GO:0048565	GO:BP	digestive tract development	26944	13262		IGI,IDA IEP,IEA,IMP,IMP,IMP,IMP,IMP,ISO IEA,IMP,IMP,IGI,IMP,IGI,IMP,IMP,IMP IGI,IMP,IMP,IMP,IMP,IEA	Tcf7l2,Id2,Ass1,Hif1a,Col3a1,Fgf10,Ctnnb1,Dact1,Clmp,Lgr4,Hes1,Sfrp2,Npr2,Smad2,Hoxa5,Prdm1,Gli2,Fat4,Dchs1,Pdgfra,Acvr2b,Pkd1
UpDown	TRUE	0.00947964	340	1408	39	0.0276989	0.114706	GO:0008202	GO:BP	steroid metabolic process	26944	3163		IDA ISO IBA IEA,IEA,ISS ISO IEA,IDA ISO IEA,ISO IEA,IBA IEA,ISO IEA,IDA ISO IBA IEA,IBA,ISS ISO IBA IEA,IMP ISO IEA,IMP,ISS ISO IBA TAS IEA,IEA,IMP IEA,IMP,IDA ISO,ISO,IGI ISO IBA IEA,IEA,IGI,IEA,ISO IBA IEA,IEA,IMP,IEA,ISO IEA,ISO IBA IEA,IMP ISO IBA IEA,IMP,IMP,IEA,IMP,IEA,ISO,IGI,IMP,IEA,ISS ISO IBA IEA	Hmgcr,Vldlr,Sod1,Abca1,Srebf2,Msmo1,Fdps,Ch25h,Cyp26b1,Cyp27a1,Srebf1,Lpcat3,Cyp51a1,Erg28,Npc2,Atp1a1,Cbr1,Thrb,Insig1,Nfe2l1,Fgfr1,Hsd17b12,Hsd11b2,Tecr,Acadvl,Sult1a1,Bmp5,Akr1d1,Dhcr24,Egr1,Lrp5,Lima1,Tiparp,Fgfr4,Igf2,Pdgfra,Nr3c1,Mvd,Sqle
UpDown	TRUE	0.00984887	26	1408	9	0.00639205	0.346154	GO:0051101	GO:BP	regulation of DNA binding	26944	13935		IMP,IDA,IMP,ISS,ISS,IDA,IMP ISS,ISS,ISS	Sri,Id2,Dazap2,Hipk3,Hmga2,Hes1,Foxc1,Hipk1,Txn
UpDown	TRUE	0.0100412	110	1408	19	0.0134943	0.172727	GO:0060840	GO:BP	artery development	26944	15462		IMP,IMP,IGI,IMP,IMP,IMP,IMP,IMP,IMP,IMP,IMP,TAS,IMP,IMP,IMP,IGI,IMP IGI,ISO IEA,IMP	Vegfa,Mdk,Pdgfrb,Bmpr2,Fkbp10,Nog,Smad7,Col3a1,Cited2,Adamts6,Bmpr1a,Ctnnb1,Luzp1,Hes1,Foxc1,Six1,Prdm1,Tgfbr2,Acvr2b
UpDown	TRUE	0.0100412	110	1408	19	0.0134943	0.172727	GO:0014909	GO:BP	smooth muscle cell migration	26944	4840		ISO,IMP,ISS ISO IEA,IMP IGI ISO IBA IEA,ISO,ISO,ISO IEA,ISO IEA,ISO IEA,ISO IEA,ISO IEA,ISO,ISO IEA,ISO IEA,ISO,ISO IEA,ISO IEA,ISO IEA,IMP	Myh9,Grb10,Mdk,Pdgfrb,Arpc2,Rhoa,Crk,Bmpr1a,Pdgfd,Ndrg4,Igfbp5,Egr1,S100a11,Slit2,Gstp1,Camk2d,Postn,Tpm1,Plxna1
UpDown	TRUE	0.0103175	141	1408	22	0.015625	0.156028	GO:0003158	GO:BP	endothelium development	26944	1597		IDA ISO,IMP,ISO IEA,ISS ISO,IMP,IMP,ISO IEA,ISO IEA,IMP,IMP ISS ISO IEA,ISO IEA,IEA,ISO IBA IEA,IDA,IMP,IDA IGI,IMP,IDA,ISS ISO IEA,IBA,IMP,ISO IEA	Vegfa,Fasn,Cldn5,Bsg,Bmpr2,Kdm6b,Rhoa,Acvr1,Tmem100,Ctnnb1,Rdx,Gja1,F11r,Tnmd,Barx1,Fzd2,Dmd,Cnmd,Btg1,Col27a1,Acvr2b,Zeb1
UpDown	TRUE	0.0103175	141	1408	22	0.015625	0.156028	GO:0045727	GO:BP	positive regulation of translation	26944	11965		IDA,ISO IEA,ISS ISO,ISO,ISO IEA,ISO IEA,ISO IEA,IMP,ISO IEA,ISO IEA,ISS ISO,ISO IEA,IBA,IEA,ISS ISO IBA IEA,IEA,ISS ISO IEA,IMP,ISS ISO IEA,ISS ISO IEA,IDA ISO IBA IEA,IGI	Pkm,Ybx1,Cirbp,Pabpc1,Hnrnpu,Samd4a,Rps27l,Prkdc,Eif3d,Eif3e,Abcf1,Csde1,Cnbp,Rps4x,Prr16,Thbs1,Npm1,Eif6,Eif4g1,Hnrnpd,Fxr1,Rxra
UpDown	TRUE	0.0106618	185	1408	26	0.0184659	0.140541	GO:0030902	GO:BP	hindbrain development	26944	7195		IEA,IEA,IMP,IEA,IMP,IMP,ISO IEA,IMP,IGI,IEA,IMP,IGI,IMP,IEP,IMP,IEA,IGI,IMP,IMP,IMP,IMP,IEA,IMP IGI,IMP,IMP,IMP	ND4,Hspa8,Aars1,COX1,Atf5,Mdk,Nog,Psap,Crk,Abat,Ctnnb1,Bmp5,Herc1,Uqcrq,Znf423,Atic,Hes1,Rbfox2,Foxc1,Nfix,Tuba1a,Hnrnpd,Gli2,Sema4c,Itgb1,Smad1
UpDown	TRUE	0.0109737	541	1408	54	0.0383523	0.0998152	GO:0009611	GO:BP	response to wounding	26944	3576		ISO,IMP,ISO IEA,IDA IMP ISO,IMP,ISO,IDA,NAS,ISO IBA,IMP IGI,IMP IGI ISO,NAS,IMP,IMP,ISS ISO IBA IEA,IMP ISO,IMP,IDA ISO IEA,ISO IEA,IEA,ISS,ISO IEA,ISO IEA,IMP,ISO IEA,IMP,ISO IBA IEA,IMP,ISO IEA,IBA,IDA,ISO IEA,IEA,IGI,IMP ISO IEA,ISO IEA,NAS,IMP,IEA,IMP,IBA,IMP,ISS ISO IEA,IMP ISS ISO IEA,IDA,ISO IEA,IEA,IEA,ISO,IMP ISO IEA,ISO IEA,IMP NAS,ISO,IMP	Vegfa,Sod1,Myh9,Mdk,Naca,Ecrg4,Hmgb1,Ahnak,Dst,Neo1,Pten,S100a10,Fkbp10,Nog,Anxa1,Hif1a,Pip5k1c,Zfp36,Ccn1,Mcam,Rhoa,Col3a1,Crk,Papss2,Hmox1,Nppc,Fgf10,Prdx2,Chmp2a,Gap43,Casp3,Col5a1,Thbs1,Sdc4,Epha4,F11r,Tnfaip3,Npr2,Ctnna1,Nfix,Plec,Fn1,Flrt3,Pdgfra,Srsf5,Itgb1,Prkca,Nfatc1,Tpm1,Tnc,Fbln1,Anxa2,Cldn4,Fosl1
UpDown	TRUE	0.0112673	381	1408	42	0.0298295	0.110236	GO:0048872	GO:BP	homeostasis of number of cells	26944	13540		IMP,IMP ISO IEA,IMP IGI,ISS ISO IEA,IMP,ISO,IMP IGI,IEA,IDA,ISS ISO,IMP,IMP ISO IBA IEA,IMP,IMP,IMP,IMP,ISS ISO IEA,IMP,IMP,IMP,IMP IGI,IMP,ISO IEA,IMP,IMP,IMP,IMP,IMP ISO IBA IEA,IMP,IMP,IDA,IMP,IMP,ISS ISO IEA,ISO IEA,IMP,IMP,TAS,ISO,IMP,IMP,ISS ISO IEA	Vegfa,Atp5if1,Sod1,Hspa9,Tmem14c,Rps24,Id2,Stat1,Mif,Hmgb1,Lpcat3,Anxa1,Hif1a,Kmt2e,Prkdc,Rps6,Zfp36,Rcor1,Nfe2l1,Cited2,Sp3,Zfx,Hmox1,Jmjd6,Prdx2,Skil,Cebpg,Casp3,Lgr4,Tnfaip3,Rbfox2,Nfix,Tuba1a,Lyar,Hoxa5,Mtch2,Thra,Tcf3,Prdx5,Gpi,Bcl6,Inhba
UpDown	TRUE	0.0113177	101	1408	18	0.0127841	0.178218	GO:1900182	GO:BP	positive regulation of protein localization to nucleus	26944	20952		ISO IEA,ISO,ISO IEA,IEA,IMP ISS ISO IEA,IEA,ISO,IMP,IEA,ISS ISO,IDA IMP,IMP,ISS ISO IEA,IDA IMP,ISO IEA,ISO IEA,ISS ISO IEA,IMP	Tfrc,Hsp90ab1,Tcf7l2,Parp1,Pik3r1,Crebbp,Lamtor5,Pik3r2,Jak1,Tpr,Npm1,Ipo5,Trim28,Fyn,Ptgs2,Pinx1,Rbm22,Prkd1
UpDown	TRUE	0.0114039	528	1408	53	0.037642	0.100379	GO:0010638	GO:BP	positive regulation of organelle organization	26944	4334		IMP,ISS ISO IEA,ISS ISO IBA IEA,ISO IEA,ISO IEA,ISS ISO IEA,IDA,ISO IEA,ISS ISO IBA,ISO IEA,ISO IBA IEA,IMP,ISO IEA,IDA ISO,ISS ISO IEA,ISO IEA,IDA IGI ISO IEA,IMP IGI,ISO IBA IEA,ISO IEA,ISS ISO IEA,ISS ISO IBA,IEA,IMP,IMP,ISO IBA IEA,ISO,ISS ISO IEA,ISO IEA,ISS ISO IEA,ISO IEA,ISO IEA,IDA,IMP,IMP ISO IEA,ISO,IMP,ISS ISO IEA,ISO,ISO IEA,ISO IEA,IMP ISO IEA,IMP,IEA,IDA,ISO IEA,ISO IBA IEA,ISO,ISO IEA,ISS ISO IEA,IEA,IMP,ISO IEA	Atp5if1,Endog,Atf7ip,Mapre1,Cct5,Dync1h1,Pdgfrb,S100a10,Nes,Ppp1r10,Anxa1,Hif1a,Cct8,Arpc2,Cnot6l,Brk1,Rhoa,Dynll1,Anapc11,Osbp,Fis1,Limch1,Septin7,Ctnnb1,Ube2b,Cdk5rap2,Pdcd5,Tpr,Gja1,Ssbp1,Sdc4,Cct3,Gsk3a,Uchl5,Insr,Pdlim4,Npr2,Caprin1,Pqbp1,Cct2,Cct7,Trim28,Hnrnpd,Lrp5,Bin1,Igf2,Pfn1,Tpm1,Dcn,Cnot1,Anxa2,Sfpq,Prkd1
UpDown	TRUE	0.0114397	447	1408	47	0.0333807	0.105145	GO:0001558	GO:BP	regulation of cell growth	26944	353		IMP,IMP,ISO,ISS ISO IEA,IEA,IDA,ISO IEA,ISS ISO IEA,ISO,IMP,ISO,IMP ISO IEA,IDA,IEA,ISO IEA,IDA,ISO,ISO,ISS ISO IEA,IEA,IGI,ISO,IMP ISO IEA,ISO,IDA,IMP,IDA ISO IEA,IGI,ISO,ISO IEA,ISO IEA,ISO IEA,IGI,ISO IEA,ISO IEA,IEA,IDA,IDA ISO IBA IEA,IMP,IBA,ISO,IDA IGI IBA,IBA,ISO IEA,IBA,ISO IEA,ISS ISO IEA	Vegfa,Cirbp,Fdps,Ndufa13,Rgs4,Sesn1,Phb1,Ndufs3,Hnrnpk,Mfsd2a,Pten,Bmpr2,P3h1,Tead1,Exosc9,Smad7,Rhoa,Crk,Rack1,Smarca2,Ist1,Cth,Gja1,Acsl4,Npm1,Gsk3a,Sfrp2,Igfbp5,Picalm,Pafah1b1,Eif4g1,Adnp,Igfbp4,Mmp14,Nedd4l,Sema3a,Fn1,Slit2,Cdc73,Sema4c,Nr3c1,Sema3f,Sema3d,Tnc,Sema5b,Bcl6,Inhba
UpDown	TRUE	0.0116393	15	1408	7	0.00497159	0.466667	GO:2000767	GO:BP	positive regulation of cytoplasmic translation	26944	26711		IDA,ISO IEA,ISO,ISO IEA,ISO IEA,IBA,ISO IEA	Pkm,Ybx1,Pabpc1,Hnrnpu,Csde1,Cnbp,Hnrnpd
UpDown	TRUE	0.0117946	56	1408	13	0.00923295	0.232143	GO:0072132	GO:BP	mesenchyme morphogenesis	26944	17676		IMP,IGI,IMP,IMP,IMP IGI,IMP,TAS,IGI,IMP,IMP IGI,IMP IGI,IMP,ISO IEA	Nog,Fgfr1,Acvr1,Tmem100,Bmpr1a,Exoc4,Ctnnb1,Bmp5,Twist1,Foxc1,Smad2,Tgfbr2,Dchs1
UpDown	TRUE	0.0131747	65	1408	14	0.00994318	0.215385	GO:0045668	GO:BP	negative regulation of osteoblast differentiation	26944	11915		IMP,IGI,ISO IEA,ISO IEA,IEA,ISO IEA,ISO,IGI,IDA,IDA ISO IEA,IEA,IGI,IEA,ISO IEA	Ranbp3l,Id2,Nog,Bambi,Ski,Hdac7,Fgfr1,Id3,Twsg1,Twist1,Twist2,Igfbp5,Lrp5,Ptch1
UpDown	TRUE	0.0132108	112	1408	19	0.0134943	0.169643	GO:2000278	GO:BP	regulation of DNA biosynthetic process	26944	26285		ISO,ISO IEA,ISO IBA IEA,IMP,ISO,ISO IEA,ISO IEA,ISO IEA,ISO IEA,IMP,ISO IEA,ISO IEA,ISO IEA,ISO IEA,IMP,IEA,ISO IEA,ISO IEA,IEA	Vegfa,Cct5,Hnrnpu,Pdgfrb,Bmpr2,Cct8,Dach1,Hgf,Nppc,Ctnnb1,Gja1,Cct3,Cct2,Cct7,Hnrnpd,Fgfr4,Camk2d,Pinx1,Nfatc1
UpDown	TRUE	0.0134219	154	1408	23	0.0163352	0.149351	GO:0035270	GO:BP	endocrine system development	26944	9238		ISS ISO,IMP,ISO,IGI,IMP,IMP,IBA,IMP,IMP,IMP,ISO IEA,IMP,IMP IGI,IGI,IMP,ISO IEA,IMP,IMP,IGI,IGI,IGI,IMP,IMP IGI TAS	Mdk,Tcf7l2,Clu,Pdgfrb,Nog,Arid5b,Anxa1,Cited2,Bmpr1a,Fgf10,Bmp5,Hmga2,Hes1,Insr,Six1,Smad2,Hoxa5,Pitx1,Gli2,Thra,Pdgfra,Nr3c1,Hoxa3
UpDown	TRUE	0.013509	165	1408	24	0.0170455	0.145455	GO:0016052	GO:BP	carbohydrate catabolic process	26944	5144		IDA ISO IBA IEA,IBA IEA,IMP,IDA ISO IBA TAS IEA,IGI IBA IC IEA,IMP,IDA IMP ISO IBA IEA,IBA IEA,IMP ISO IEA,IEA,IBA,ISS ISO IBA IEA,IMP,IGI ISS ISO IEA,IDA IGI ISO IBA IEA,IEA,IMP,IMP,ISO IEA,IEA,IMP,IEA,IDA IMP IBA TAS IC IEA,IDA	Pkm,Hkdc1,Ldha,Hk1,Tpi1,Ddit4,Gapdh,Aldoc,Slc4a4,Pgam1,Pgd,Pfkp,Hmgb1,Hif1a,Pgk1,Gpd2,Eif6,Gm2a,Insr,Gk,Mtch2,Lrp5,Gpi,Foxk2
UpDown	TRUE	0.0136027	74	1408	15	0.0106534	0.202703	GO:0042273	GO:BP	ribosomal large subunit biogenesis	26944	10416		IBA,IBA,IBA,IBA,ISO IEA,IBA,IBA,IEA,IBA,ISS ISO IBA IEA,IBA,IDA IMP ISO IBA,IBA IEA,IBA IEA,IBA	Ftsj3,Rsl24d1,Rplp0,Rpl23a,Rpl11,Rpl7a,Ebna1bp2,Nop2,Brix1,Rpf2,Surf6,Npm1,Eif6,Mrto4,Rpf1
UpDown	TRUE	0.013699	234	1408	30	0.0213068	0.128205	GO:0097191	GO:BP	extrinsic apoptotic signaling pathway	26944	19070		ISO IBA IEA,ISO,IMP IGI,IDA,IMP,ISO,IEA,ISO IEA,ISO,IMP IGI,IEA,IMP,ISO IEA,ISO IEA,IDA,IDA IMP ISO,IDA IMP,IMP,IEA,IDA IGI IBA,IDA,IMP ISO NAS IEA,ISS ISO IEA,IMP,ISO IEA,ISO IEA,ISO,ISS ISO,IMP ISO IBA IEA,ISS ISO IEA	Dedd2,Tcf7l2,Mknk2,Ndufa13,Rb1cc1,Pten,Daxx,Siah2,Timp3,Pik3r1,Fgfr3,Fgfr1,Acvr1,Hmox1,Hgf,Fgf10,Prdx2,Skil,Thbs1,Gsk3a,Sfrp2,Tnfaip3,Gabarap,Ctnna1,Hipk1,Atf3,Fyn,Gstp1,Mcl1,Inhba
UpDown	TRUE	0.0138223	2819	1408	199	0.141335	0.0705924	GO:0002376	GO:BP	immune system process	26944	913		IMP ISO IBA,IMP,IDA IEA,IMP IEA,ISO IEA,IMP ISO IEA,ISS ISO IBA IEA,IMP,ISO IEA,IMP,IDA ISO IEA,IDA ISS ISO IEA,IMP IGI,IMP ISS ISO IEA,IMP,IMP,IEA,ISO,NAS,ISO IBA IEA,IMP TAS IEA,ISO IEA,IMP ISO IEA,IMP ISS ISO IEA,IMP ISS ISO IEA,IMP,IMP IGI TAS,IDA ISO IEA,ISS ISO IEA,IEA,TAS,IMP,IDA IMP ISO NAS IEA,IMP ISS ISO IEA,IMP ISO IEA,IBA,ISO IEA,IMP ISS ISO IEA,ISO,IDA IGI,IGI,IDA IEA,ISS ISO IEA,IDA IMP ISS ISO IEA,IDA ISS ISO IEA,ISO IEA,IMP,IEA,IDA ISO IEA,IMP ISO,IMP,IEA,IDA IMP IBA,IEA,IDA IMP ISO IEA,IMP ISS ISO IBA IEA,IDA,IMP,ISO,IMP,IMP IGI ISO IEA,IEA,IMP,IDA,IEA,ISO IEA,TAS,IMP IGI IEA,IMP,IDA IMP ISO IBA IEA,IMP IGI ISO IBA IEA,IMP IGI,IMP,IMP ISO IEA,IMP ISS ISO IEA,IMP ISO IEA,ISO IEA,IMP,IMP ISS ISO IEA,IMP,IMP,IGI,ISO IEA,IGI ISO IEA,ISO IEA,IMP IGI,IDA IMP ISO IBA IEA,ISS ISO IEA,ISO IEA,IMP,IMP IGI,IMP,ISO IEA,ISO IBA IEA,IEA,IMP ISO IEA,ISO IEA,IMP,IMP,ISO,IDA ISO IEA,ISO IEA,ISS ISO IEA,IMP ISO IEA,IMP,IMP IBA,IMP,IDA IMP,IMP,IGI,IMP,ISO,ISS ISO IEA,IDA IMP IEP,IMP ISO IBA IEA,IEA,IMP ISO IBA IEA,ISO IEA,IDA IGI ISO IBA IEA,ISS ISO IEA,IEA,IDA IMP,IEA,IEA,IDA IMP ISO IEA,IGI,IMP,ISO IEA,IDA,IMP,IGI,IMP,IMP IEA,ISO IEA,ISO IEA,ISO IEA,IMP,IMP ISS ISO IEA,IDA IMP ISO NAS IC IEA,IDA,IMP,IGI,ISO IEA,IMP IGI,ISO IEA,ISS ISO IEA,IMP,ISS ISO IEA,IDA IGI ISO IBA IEA,IMP,IDA,IMP,IDA,ISO IEA,IMP IEA,IBA IEA,ISO,IMP,IMP ISO IEA,NAS,IMP ISO IEA,IMP,IGI,IMP,IMP ISO IBA IEA,IGI,IMP ISO IBA IEA,IMP,IMP IBA,IDA ISO IEA,IMP IGI ISS ISO IBA TAS IEA,ISO IEA,ISS ISO IEA,IDA,ISO IBA IEA,ISO,IBA,ISO IEA,IMP,IDA IMP ISS ISO TAS IEA,IDA IMP,IDA,IEA,IMP ISS ISO,IEA,IMP ISO IEA,IMP ISO IEA,IMP,IDA,IDA IMP ISO IBA IEA,ISS ISO IEA,IMP IGI ISO IBA IEA,IMP IGI TAS,IMP IEA,ISO IEA,IDA IEA,IMP,IMP,ISS ISO IEA	Vegfa,Jarid2,Hk1,Ddx21,Hspa8,Atp5if1,Ifitm1,Psmb4,Gapdh,Dapl1,Eprs1,Tfrc,Sod1,Hspa9,Myh9,Tmem14c,Sqstm1,Rps24,Actb,Kars1,Psma1,Rpl39,Calr,Mdk,Ch25h,Fkbp1a,Id2,Phb2,Prelid1,Stat1,Hsph1,Cyp26b1,Mif,Clu,Fnip1,Ctsk,Nme2,Stoml2,Nampt,Cebpb,Prex1,Hmgb3,Lgmn,Hmgb1,Phb1,Bsg,Tmem126a,Ass1,Sla2,Pten,Adrm1,Parp1,Nfkbia,Ywhae,Rpl13a,Anxa1,Lgals1,Hif1a,Ywhaz,Rpl22,Pik3r1,Kdm6b,Phf14,Flnb,Alcam,Flot1,Hdac7,Tfe3,Kmt2e,Cd276,Prkdc,Rps6,Smad7,Rara,Zfp36,Pithd1,Rpl30,Rcor1,Rhoa,Nfe2l1,Psap,Actr2,Col3a1,Crk,Pde12,Cited2,C3,Dus2,Phpt1,Kmt5b,Sp3,Il5ra,Hmox1,Ccl4,Tnfsf15,Tox,Bmpr1a,Ppargc1b,Jmjd6,Nppc,Trim25,Pdgfd,Ufd1,Fgf10,Fbxo9,Prdx2,Skil,Emp2,Olfm4,Stat6,Ctnnb1,Plscr2,Eif2b4,Cebpg,Casp3,Jak1,Ptx3,Twsg1,Hspd1,Eif2b1,Thbs1,Gja1,Rbm14,Ror2,Dhx15,Elf1,Eif6,Sdc4,Tnip1,Cmtm7,Twist1,Tob2,Lgr4,Cacna1c,Matr3,F11r,Hes1,Nkap,Tnfaip3,Rbfox2,Pafah1b1,Lmo4,Ppib,Six1,Ipo5,Pqbp1,Egr1,Lyar,Trim28,Supt6h,Ndrg1,Plec,Meis1,Hoxa5,Prdm1,Lrp5,Ddost,Mmp8,Top2b,Brd7,Tgfbr2,Barx1,Six4,Mmp14,Mturn,Rarg,Fyn,Thra,Ctsl,Fn1,Tcf3,Slit2,Cdc73,Fos,Igf2,Slk,Ackr3,Itgb1,Ptprd,Cd81,Zbtb16,Meis2,C1qbp,Plscr1,Tgfbr3,Wnk1,Gpi,Fshr,Tnfrsf11b,Cadm1,Tmem131l,Bcl6,Hoxa3,Nfil3,Sfpq,Prkd1,Fosl1,Zeb1,Inhba
UpDown	TRUE	0.0141082	41	1408	11	0.0078125	0.268293	GO:1905332	GO:BP	positive regulation of morphogenesis of an epithelium	26944	25194		IDA ISO,ISS ISO IEA,IDA,IMP,IMP,IEA,IMP,IMP IGI,IMP,ISS,ISO	Vegfa,Mdk,Nog,Ctnnb1,Sox8,Gja1,Lgr4,Six1,Six4,Wnt5b,Pdgfra
UpDown	TRUE	0.0143716	188	1408	26	0.0184659	0.138298	GO:0001659	GO:BP	temperature homeostasis	26944	378		IMP,IMP,IMP,IMP,IMP,IMP,IMP,IMP,IMP,IDA,IMP,IMP,ISO IEA,IMP,IMP,IMP,IMP,IMP,IMP,IMP,IMP,IDA ISO IEA,IMP,IMP,ISS ISO IEA,IGI	Vegfa,Kdm3a,Sqstm1,Grb10,Cebpb,Fto,Dync1h1,Kdm6b,Nrdc,Alpl,Tfe3,Atf4,Abat,Acadvl,Ppargc1b,Stat6,Gja1,Znf423,Lgr4,Egr1,Thra,Ptgs2,Acvr2b,Ebf2,Hoxc10,Nova1
UpDown	TRUE	0.0143716	188	1408	26	0.0184659	0.138298	GO:0007584	GO:BP	response to nutrient	26944	3080		IEA,IEA,IEA,IEA,IEA,IEA,IEA,IEA,ISO,IEA,IMP IGI IEA,IEA,IEA,IMP,IEA,IEA,ISO,IEA,IEA,ISS,IDA ISO IEA,ISO IEA,IEA,IEA,ISO IEA,ISO IEA	CYTB,Lipg,Tfrc,Abca1,Cyp26b1,Srebf1,Ass1,Srsf2,Aacs,Gstt1,Alpl,Rara,Trim25,Trim24,Sfrp2,Col1a1,Plec,Phex,Ptgs2,Gstp1,Postn,Mn1,Tnc,Tnfrsf11b,Rxra,Pim1
UpDown	TRUE	0.0144374	308	1408	36	0.0255682	0.116883	GO:0006605	GO:BP	protein targeting	26944	2349		ISO IEA,ISS ISO IBA,ISO IEA,ISO IEA,IBA IEA,IBA,ISS ISO IEA,IBA IEA,ISO IEA,IBA,ISO IEA,ISO IEA,IBA,IDA,IMP,IEA,IDA ISO,IBA,ISO,ISO,ISO IEA,ISO IBA IEA,IMP ISO IEA,ISS ISO IEA,ISO IEA,NAS,IEA,IBA NAS IEA,ISO,IBA,ISO IBA,ISS ISO IBA IEA,ISO IEA,ISS ISO IEA,ISS ISO IEA,IGI	Hspa1l,Hspa8,Ncoa4,Atp5if1,Sec61g,Grpel2,Sqstm1,Timm17b,Clu,Naca,Ndufa13,Srebf1,Spcs1,Ywhae,Stom,Ssr3,Ywhaz,Vps13c,Arpc2,Nucb1,Rpl11,Samm50,Aifm1,Fis1,Exoc4,Pik3c3,Srp19,Srpra,Pdcd5,Hspd1,Get3,Sec62,Gsk3a,Tram1,Mtch2,Fyn
UpDown	TRUE	0.0145041	93	1408	17	0.0120739	0.182796	GO:0090398	GO:BP	cellular senescence	26944	18801		IMP,IMP ISO IEA,IMP,IMP ISO IEA,IDA IBA,ISO,IMP,ISO IEA,ISO IEA,IEA,IGI,IMP ISS ISO IEA,ISS ISO IEA,ISO IEA,IEA,IMP,IMP	Ybx1,Calr,Id2,Mif,Ecrg4,Nampt,Pten,Prkdc,Eef1e1,Cited2,Bmpr1a,Hmga2,Npm1,Twist1,Top2b,Mnt,Bcl6
UpDown	TRUE	0.0145041	93	1408	17	0.0120739	0.182796	GO:0014033	GO:BP	neural crest cell differentiation	26944	4661		IMP,ISS,IMP,IMP,IMP,IMP,IMP IBA,IMP,IMP,IGI,IGI,ISO IEA,IBA,IMP IBA,IBA,ISS ISO IEA,IBA	Hif1a,Fbxl17,Rps7,Cited2,Acvr1,Bmpr1a,Sox8,Twist1,Hes1,Foxc1,Six1,Fn1,Sema4c,Sema3f,Sema3d,Gsc,Sema5b
UpDown	TRUE	0.0146621	144	1408	22	0.015625	0.152778	GO:0045598	GO:BP	regulation of fat cell differentiation	26944	11845		IMP,IMP,IMP,IMP,IMP,ISO IEA,IDA,IMP,IDA,IEA,IMP,IMP,ISO IEA,IMP,IMP,IEA,IMP,IGI,IMP,IMP,ISS ISO IEA,IMP	Vegfa,Tcf7l2,Id2,Cebpb,Hnrnpu,Fto,Insig1,Tfe3,Zfp36,Mkx,Dact1,Hes1,Sfrp2,Six1,Id4,Lrp5,Runx1t1,Wnt5b,Trib2,Ptgs2,Zbtb16,Pim1
UpDown	TRUE	0.0149325	235	1408	30	0.0213068	0.12766	GO:1901873	GO:BP	regulation of post-translational protein modification	26944	22351		IDA ISS ISO IEA,IEA,ISO IEA,ISO IEA,IMP,IEA,ISO IEA,ISO IEA,ISS ISO IEA,ISO IEA,ISO IEA,IDA,ISS ISO IBA IEA,ISO IEA,IGI ISS ISO IEA,ISS ISO IEA,IMP,IMP,ISS ISO IEA,ISO IEA,ISO IEA,IDA ISO IEA,ISS ISO IEA,ISO IEA,ISO IEA,IDA,IGI ISS ISO IBA IEA,IC,ISO IEA,ISS ISO IEA	Sqstm1,Hsp90ab1,Vcp,Hspbp1,Pten,Daxx,Siah2,P3h1,Hif1a,Rpl11,Smad7,Hmg20b,Ubxn1,U2af2,Ube2d1,Ctnnb1,Ube2b,Npm1,Tnip1,Gsk3a,Tnfaip3,Mycbp2,Gabarap,Crtap,Egr1,Fyn,Birc2,Trib2,Pinx1,Wnk1
UpDown	TRUE	0.0150425	21	1408	8	0.00568182	0.380952	GO:0019677	GO:BP	NAD catabolic process	26944	6201		IDA,IDA,IGI,IDA IMP,IBA,IGI,TAS,IDA	Pkm,Hk1,Tpi1,Gapdh,Pfkp,Pgk1,Gpi,Foxk2
UpDown	TRUE	0.0152205	34	1408	10	0.00710227	0.294118	GO:0051099	GO:BP	positive regulation of binding	26944	13933		IMP,IMP,ISS,ISS,IDA,IMP ISS,ISS,ISS,IMP,IMP	Dazap2,Flot1,Hipk3,Epha4,Hes1,Foxc1,Hipk1,Txn,Anxa2,Pkd1
UpDown	TRUE	0.0156211	84	1408	16	0.0113636	0.190476	GO:2000736	GO:BP	regulation of stem cell differentiation	26944	26683		IMP,IMP,IMP ISO IEA,IMP,ISS ISO IEA,IMP,IMP,IMP,ISO IEA,ISO IEA,NAS,IMP,IMP,IEA,IMP,ISS ISO IEA	Kdm3a,Hspa9,Hnrnpu,Pwp1,Pus7,Prkdc,Zfp36,Nsun2,Sox5,Hes1,Hdac1,Foxc1,Mtch2,Tgfbr2,Lbh,Pdgfra
UpDown	TRUE	0.0157823	134	1408	21	0.0149148	0.156716	GO:0021987	GO:BP	cerebral cortex development	26944	6778		IEA,IEP,ISO,IMP,IMP,ISO IEA,IMP,IMP,ISO,IMP,IGI,IMP,ISO IEA,IEA,IMP IGI ISO IEA,IMP,IMP,IMP,ISO IEA,IEA,IMP	Slc2a1,Mdk,Hnrnpk,Ywhae,Hif1a,Nars1,Tra2b,Rhoa,Fgfr1,Col3a1,Crk,Ctnnb1,Trappc9,Atic,Pafah1b1,Nfix,Tuba1a,Fat4,Slit2,Dmd,Cdon
UpDown	TRUE	0.0158389	272	1408	33	0.0234375	0.121324	GO:0051896	GO:BP	regulation of phosphatidylinositol 3-kinase/protein kinase B signal transduction	26944	14435		ISO,ISO IEA,IDA,ISS ISO IEA,IMP ISO IBA,IDA ISS IEA,IDA,IEA,ISO IEA,ISO IEA,ISO IEA,IBA,ISS ISO,IGI,IDA,IEA,ISO IEA,IMP ISO IBA IEA,IMP,ISO IEA,ISO IEA,ISO,ISO IEA,IMP ISO IEA,ISS ISO IBA IEA,ISS IEA,ISO IEA,IEA,ISO IEA,ISS ISO,IDA,IEA,ISO IBA IEA	Vegfa,Tcf7l2,Sesn1,Phb1,Pten,Pdgfrb,Mydgf,Fgfr3,Fgfr1,Rack1,Hgf,Pdgfd,Cpne1,Tpbg,Itsn1,Thbs1,Twist1,Insr,Igfbp5,Rcn3,Mtdh,Fyn,Fn1,Igf2,Dipk2a,Pdgfra,Itgb1,C1qbp,Dcn,Fshr,Sesn3,Prkd1,Pik3ip1
UpDown	TRUE	0.0158389	272	1408	33	0.0234375	0.121324	GO:0019058	GO:BP	viral life cycle	26944	5737		IEA,IMP,IDA ISS ISO IBA,IEA,ISS ISO IEA,ISO,IDA,ISO IEA,ISO IEA,IMP IEA,ISO,IMP,ISO IEA,ISO IEA,ISO IEA,IDA ISO IEA,ISO IEA,ISO IEA,ISO IEA,IEA,ISO IEA,ISS ISO IEA,ISO IEA,ISO IEA,ISO IEA,IDA IMP IGI,ISO IEA,ISO IEA,IEA,IMP IEA,IEA,ISO IEA,ISS ISO IEA	Ddx5,Hspa8,Ifitm1,Hsp90ab1,Ch25h,Hmgb1,Phb1,Bsg,Vcp,Ilf3,Spcs1,Stom,Lgals1,Pde12,Slc3a2,Trim25,Ist1,Chmp2a,Pik3c3,Plscr2,Ptx3,Hmga2,Insr,Ddb1,Ppib,Trim28,Top2b,Tmem39a,Cd81,Plscr1,Cldn6,Top2a,Adarb1
UpDown	TRUE	0.0164432	145	1408	22	0.015625	0.151724	GO:0090101	GO:BP	negative regulation of transmembrane receptor protein serine/threonine kinase signaling pathway	26944	18545		IMP,IDA ISO,IDA IMP IGI ISO IBA IEA,ISO IEA,IEA,IEA,IDA IMP ISS ISO IEA,ISO IEA,NAS,IMP ISO IBA,IEA,IDA IMP,ISO IBA IEA,IDA IGI,NAS,ISO IBA IEA,IMP,IMP,IDA IBA,IDA,IEA,NAS	Tcf7l2,Snx25,Nog,Bambi,Ski,Pmepa1,Smad7,Acvr1,Sinhcaf,Skil,Trim33,Twsg1,Smurf2,Sfrp2,Hdac1,Fst,Fbn2,Glg1,Vwc2,Spry1,Tgfbr3,Arid4b
UpDown	TRUE	0.0166565	535	1408	53	0.037642	0.0990654	GO:0010720	GO:BP	positive regulation of cell development	26944	4396		IMP IGI,NAS,IMP ISS ISO IEA,IMP IGI,IMP,ISO,ISO IEA,ISO,IMP,ISO,ISS ISO IBA IEA,IGI,IMP,ISO IEA,IMP,IDA,ISO IEA,IMP,ISO,IMP,IMP,IGI,ISO IEA,IMP IGI,IMP,ISS ISO,ISO IEA,IEA,ISO IEA,ISO IEA,IDA ISO IEA,ISS ISO IEA,IGI,ISO,IMP ISO IEA,IMP,IMP,ISO IEA,NAS,IMP,IMP,ISO IEA,IDA,ISS ISO IEA,IDA,IMP,IDA IMP,IMP,ISO IEA,IBA,IBA,IMP,ISS ISO IEA	Vegfa,Actb,Mdk,Id2,Nap1l1,Hmgb1,Cldn5,Cyp51a1,Bmpr2,Nog,Anxa1,Hif1a,Nrdc,Stau2,Prkdc,Smad7,Rara,Rhoa,Actr2,Tox,Ppargc1b,Ist1,Skil,Ctnnb1,Sox8,Nptn,Gja1,Ror2,Epha4,F11r,Hes1,Nkap,Hdac1,Picalm,Pafah1b1,Caprin1,Id4,Adnp,Brd7,Tgfbr2,Mmp14,Slc7a5,Fn1,Bin1,Fos,Itgb1,Ptprd,Zbtb16,Bcl6,Chodl,Plxna1,Cdon,Serpinf1
UpDown	TRUE	0.0168529	94	1408	17	0.0120739	0.180851	GO:0060021	GO:BP	roof of mouth development	26944	14749		IMP,IMP,IGI,IEA,IMP,IMP,IEA,IMP,IMP IGI,IMP,IMP ISO IEA,IMP IGI,IMP,IMP IGI,IMP,IMP,ISS ISO IEA	Arid5b,Bnc2,Insig1,Bcor,Csrnp1,Bmpr1a,Twist1,Smad2,Dlx5,Tiparp,Tgfbr2,Fzd2,Pdgfra,Acvr2b,Meox2,Fras1,Inhba
UpDown	TRUE	0.017352	522	1408	52	0.0369318	0.0996169	GO:0051493	GO:BP	regulation of cytoskeleton organization	26944	14203		ISO,IGI,ISO,NAS,ISS ISO IBA IEA,IEA,NAS,ISO IEA,ISS ISO IBA IEA,IDA,ISS ISO IEA,IGI,ISO IEA,ISS ISO IBA,IDA IMP,ISS ISO IEA,ISO IEA,IDA ISO,ISO IBA IEA,IDA IMP ISO IEA,IGI ISS ISO IEA,IDA ISO IBA IEA,ISS ISO IBA,ISO IEA,IMP,IMP ISO IBA IEA,ISO IEA,ISS ISO IBA IEA,ISO IEA,IEA,ISO IEA,ISO IEA,ISO IEA,IEA,IMP,ISO,IMP,IDA ISO IEA,IEA,ISS ISO IEA,IGI IBA,IDA,ISO IEA,ISO IEA,IDA,ISO IBA TAS IEA,ISO,ISO,IMP,ISO IEA,ISS ISO IEA,IEA	Myh9,Mid1ip1,Pam,Hsph1,Mapre1,Rgs4,Washc3,Prex1,Hnrnpu,Bcas3,Dync1h1,Pdgfrb,S100a10,Nes,Pik3r1,Fkbp4,Stau2,Arpc2,Brk1,Rhoa,Crk,Stmn1,Limch1,Chmp2a,Pik3r2,Cdk5rap2,Rdx,Tpr,Gja1,Rbm14,Npm1,Sdc4,F11r,Arpc3,Mycbp2,Pdlim4,Pafah1b1,Ppfia1,Plekhg2,Lima1,Mid1,Dyrk1a,Tubb4a,Slit2,Bin1,Pfn1,Ppp1r9a,Tpm1,Pkd1,Prkd1,Gnai1,Sptbn1
UpDown	TRUE	0.0174629	190	1408	26	0.0184659	0.136842	GO:0061136	GO:BP	regulation of proteasomal protein catabolic process	26944	15722		ISS ISO IEA,IEA,IBA,IMP ISS ISO IEA,IEA,IEA,IEA,ISS ISO IBA IEA,IEA,ISO IEA,ISO IEA,IEA,IMP,IMP,IMP,ISS ISO IEA,ISO IEA,ISS ISO IBA IEA,IEA,ISO IEA,ISO IEA,ISO IEA,IEA,ISS ISO IEA,IDA IBA,IMP ISO IEA	Rybp,Psmc5,Rnf19a,Hsp90ab1,Psmc3,Psmc4,Psmc6,Clu,Psmc2,Vcp,Hspbp1,Psmc1,Rpl11,Pithd1,Nfe2l1,Rack1,Usp5,Ubxn1,Usp7,Gsk3a,Psmd14,Uchl5,Usp9x,Gabarap,Trib2,Pkd1
UpDown	TRUE	0.0177813	135	1408	21	0.0149148	0.155556	GO:0072089	GO:BP	stem cell proliferation	26944	17635		IMP,IMP,ISO IEA,IMP IGI ISO,IMP,IDA IMP,IMP,IEA,IMP ISS ISO IEA,IMP,IDA,IMP,IMP,IGI,IMP,IMP,IDA,ISO IEA,ISO IEA,IMP,IDA	Hnrnpu,Trim71,Nes,Fgfr1,Znrf3,Fgf10,Ctnnb1,Gja1,Hmga2,Fubp1,Sfrp2,Nkap,Tgfbr2,Rarg,Gli2,Ptch1,Mki67,Epcam,Fbln1,Hoxa3,Pim1
UpDown	TRUE	0.0177813	135	1408	21	0.0149148	0.155556	GO:0030278	GO:BP	regulation of ossification	26944	6992		IMP,IMP ISO IEA,IMP,IMP,ISO,IMP,IDA,ISO IEA,IEA,ISO IEA,ISO IEA,IEA,IMP,ISO IEA,IMP,IGI IBA,IMP,IDA,ISS ISO IEA,ISO IEA,NAS	Mdk,Bmpr2,P3h1,Hif1a,Thrb,Cd276,Smad7,Ccn1,Bcor,Acvr1,Bmpr1a,Mkx,Gja1,Twist1,Tob2,Rflna,Fbn2,Fam20c,Zbtb16,Acvr2b,Rxra
UpDown	TRUE	0.0186434	157	1408	23	0.0163352	0.146497	GO:0050657	GO:BP	nucleic acid transport	26944	13626		ISS ISO IEA,NAS IEA,ISS ISO IBA IEA,ISS ISO IEA,ISO IEA,ISO IEA,ISO IEA,ISS ISO IEA,NAS IEA,ISS ISO IEA,IEA,ISS ISO IEA,IMP ISO IBA IEA,ISS IEA,ISS ISO IBA IEA,IEA,IBA IEA,IMP IEA,IEA,IMP,ISO IBA IEA,IEA,ISS ISO IEA	Ybx1,Rbm8a,Sarnp,Mrpl18,Pabpn1,Kpnb1,Flot1,Zfp36,Magoh,Srsf3,Sem1,Nsun2,Thoc2,Rbm33,Tpr,Hnrnpa1,Nup93,Supt6h,Lrpprc,Tgfbr2,Ddx39a,Khsrp,Wnk1
UpDown	TRUE	0.0186434	157	1408	23	0.0163352	0.146497	GO:0050658	GO:BP	RNA transport	26944	13627		ISS ISO IEA,NAS IEA,ISS ISO IBA IEA,ISS ISO IEA,ISO IEA,ISO IEA,ISO IEA,ISS ISO IEA,NAS IEA,ISS ISO IEA,IEA,ISS ISO IEA,IMP ISO IBA IEA,ISS IEA,ISS ISO IBA IEA,IEA,IBA IEA,IMP IEA,IEA,IMP,ISO IBA IEA,IEA,ISS ISO IEA	Ybx1,Rbm8a,Sarnp,Mrpl18,Pabpn1,Kpnb1,Flot1,Zfp36,Magoh,Srsf3,Sem1,Nsun2,Thoc2,Rbm33,Tpr,Hnrnpa1,Nup93,Supt6h,Lrpprc,Tgfbr2,Ddx39a,Khsrp,Wnk1
UpDown	TRUE	0.0187297	337	1408	38	0.0269886	0.11276	GO:0031400	GO:BP	negative regulation of protein modification process	26944	7415		ISO,IDA ISS ISO IEA,IC,ISS,IMP,IMP ISO,IDA,ISO IEA,IDA ISO IEA,IMP,ISO IEA,IMP ISO IEA,IDA,ISO IEA,ISS ISO IBA IEA,IMP,ISO IEA,IDA,ISO IEA,ISS ISO IEA,IMP,ISS,IDA,IDA ISO IEA,ISO,ISO IEA,ISO IEA,IMP,IDA,ISS,ISO IEA,IMP,IDA IMP ISS,ISO IEA,ISS ISO IEA,ISS,ISO IEA,ISO IEA	Dbi,Sqstm1,Actb,Pdcd4,Pwp1,Pten,Ncoa7,P3h1,Ywhae,Prkdc,Rpl11,Smad7,Hmg20b,Rack1,Ubxn1,Hipk3,U2af2,Hgf,Suz12,Ctnnb1,Ube2b,Npm1,Sfrp2,Tnfaip3,Insr,Eif4g1,Crtap,Adnp,Fyn,Stk38,Slit2,Dmd,Gstp1,Pinx1,Wnk1,Adarb1,Cadm1,Fbln1
UpDown	TRUE	0.0188337	442	1408	46	0.0326705	0.104072	GO:0031346	GO:BP	positive regulation of cell projection organization	26944	7394		IMP,IGI,IGI,ISS ISO IEA,ISO IEA,ISO,IMP,ISO,IDA,IMP,ISO IEA,ISO IEA,ISO IEA,IGI ISO,ISS ISO IEA,IMP IGI,IMP,ISO,IEA,IGI,ISO IEA,ISO IEA,ISS ISO,ISO IEA,ISO,ISO,IMP ISO IEA,IMP,ISO,ISO IEA,ISO IEA,IGI,ISO IEA,IDA,IEA,ISO IEA,ISO IEA,ISO,IDA IMP,ISO,ISO,IBA,ISS ISO IEA,ISS ISO IEA,IBA,ISO IEA	Vegfa,Vldlr,Scn1b,Mdk,Nme2,Hnrnpk,Bmpr2,P3h1,Pik3r1,Nrdc,Stau2,Arpc2,Brk1,Fgfr1,Actr2,Dynll1,Tox,Hgf,Septin7,Ist1,Skil,Bmp5,Nptn,Epha4,Ndrg4,Picalm,Pafah1b1,Caprin1,Pqbp1,Adnp,Enc1,Fyn,Ppp2r5b,Fn1,Dvl2,Dmd,Pfn1,Itgb1,Ptprd,Ppp1r9a,Efemp1,Chodl,Alkal2,Prkd1,Plxna1,Serpinf1
UpDown	TRUE	0.0189182	262	1408	32	0.0227273	0.122137	GO:0046395	GO:BP	carboxylic acid catabolic process	26944	12523		IDA IMP,IMP ISO IEA,ISO IEA,ISO,IBA IEA,IBA,IC,IMP,IDA ISO IEA,IBA,IBA,ISO IC IEA,IMP IBA IEA,IMP,ISO IBA IEA,ISS ISO IBA IEA,IBA,IDA,ISS ISO IEA,IDA IBA IEA,IEA,IDA ISO,IBA,IDA IMP ISO IBA IEA,IMP ISS ISO IEA,IDA ISO IBA IEA,ISS ISO IBA IEA,IEA,ISO IEA,IBA,ISO IEA,ISS ISO IBA IEA	Ldha,Aldh1l2,Slc25a17,Dbi,Hgd,Blmh,Acsbg2,Slc16a3,Akr1a1,Qdpr,Pgd,Cyp26b1,Fah,Mfsd2a,Aldh6a1,Echs1,Pck2,Bcat1,Bdh2,Tdh,Acad9,Dcxr,Abat,Gls,Acadvl,Phyh,Hpd,Akr1d1,Dld,Lpin2,Twist1,Gldc
UpDown	TRUE	0.0189182	262	1408	32	0.0227273	0.122137	GO:0016054	GO:BP	organic acid catabolic process	26944	5146		IDA IMP,IMP ISO IEA,ISO IEA,ISO,IBA IEA,IBA,IC,IMP,IDA ISO IEA,IBA,IBA,ISO IC IEA,IMP IBA IEA,IMP,ISO IBA IEA,ISS ISO IBA IEA,IBA,IDA,ISS ISO IEA,IDA IBA IEA,IEA,IDA ISO,IBA,IDA IMP ISO IBA IEA,IMP ISS ISO IEA,IDA ISO IBA IEA,ISS ISO IBA IEA,IEA,ISO IEA,IBA,ISO IEA,ISS ISO IBA IEA	Ldha,Aldh1l2,Slc25a17,Dbi,Hgd,Blmh,Acsbg2,Slc16a3,Akr1a1,Qdpr,Pgd,Cyp26b1,Fah,Mfsd2a,Aldh6a1,Echs1,Pck2,Bcat1,Bdh2,Tdh,Acad9,Dcxr,Abat,Gls,Acadvl,Phyh,Hpd,Akr1d1,Dld,Lpin2,Twist1,Gldc
UpDown	TRUE	0.0191685	67	1408	14	0.00994318	0.208955	GO:0051148	GO:BP	negative regulation of muscle cell differentiation	26944	13972		IDA,IDA,IEA,ISO IEA,IDA,IMP,IMP,ISO,IMP,IEA,IMP,IEA,ISO,IDA	Ybx1,Id2,Rgs4,Pdcd4,Bmpr2,Med28,Bmpr1a,Ccnd2,Gsk3a,Hey1,Igf2,Nfatc1,Rcan1,Smad1
UpDown	TRUE	0.0191775	250	1408	31	0.022017	0.124	GO:0001101	GO:BP	response to acid chemical	26944	292		ISO,IEA,ISO IEA,IDA,IEA,IMP IBA,IEA,IBA,IDA,IEA,IDA,IDA,IDA,ISS ISO IBA,IEA,IDA,ISO,ISO IEA,IDA,IDA,IDA,IMP,IEA,IEA,ISO,IDA,ISS,IEA,IDA,IMP IBA,IDA	Vegfa,Asns,Lars1,Cebpb,Eif2s1,Sesn1,Ass1,Castor2,Col3a1,Aifm1,Col16a1,Col6a1,Pdgfd,Lamtor5,Casp3,Col1a2,Lmnb1,Six1,Ipo5,Tuba1a,Col1a1,Plec,Hnrnpd,Slc7a5,Fyn,Col5a2,Gstp1,Pcna,Pdgfra,Sesn3,Zeb1
UpDown	TRUE	0.0195368	95	1408	17	0.0120739	0.178947	GO:0035914	GO:BP	skeletal muscle cell differentiation	26944	9659		IMP,IMP,IMP,IMP,IMP,IEP,IMP,IDA,IMP,IMP,IMP,IMP,IMP,IGI,IMP,IMP,IMP	Cyp26b1,Scx,Hmg20b,Cited2,Sox8,Gpc1,Nfix,Six1,Btg2,Egr1,Atf3,Six4,Fos,Bcl9,Nr4a1,Mef2d,Cdon
UpDown	TRUE	0.019995	180	1408	25	0.0177557	0.138889	GO:1902806	GO:BP	regulation of cell cycle G1/S phase transition	26944	23089		IDA,NAS,ISO IEA,ISO IEA,ISO,ISO IEA,IMP IBA,ISO IEA,ISS ISO IEA,ISO IEA,NAS,ISO IEA,ISO IEA,ISO IEA,ISS ISO IEA,IMP ISO,ISO,ISO IEA,IDA ISS ISO NAS,ISS ISO,ISS ISO IEA,ISO IEA,ISO IEA,ISO IEA,ISS ISO IEA	Cirbp,Actb,Id2,Phb2,Pten,Rps27l,Anxa1,Kmt2e,Prkdc,Acvr1,Dpf1,Sde2,Fgf10,Ccnd2,Dact1,Rdx,Ppp2r5c,Eif4g1,Brd7,Tcf3,Cdc73,Mn1,Rrm1,Pkd1,Inhba
UpDown	TRUE	0.0200065	136	1408	21	0.0149148	0.154412	GO:0048706	GO:BP	embryonic skeletal system development	26944	13388		IEP,ISO IEA,IMP,IMP,IGI,IEA,IGI,IMP IGI ISO IEA,IGI,ISO IEA,IGI,IMP IGI,IMP,IGI,IGI,IMP IGI,IMP IBA,IMP,IGI IBA,IMP,IGI	Scx,Nog,Col11a1,Mthfd1l,Sp3,Fgfr2,Ctnnb1,Twist1,Six1,Col1a1,Smad2,Hoxa5,Tgfbr2,Six4,Mmp14,Tbx15,Pdgfra,Gsc,Hoxa3,Zeb1,Mmp16
UpDown	TRUE	0.0205284	169	1408	24	0.0170455	0.142012	GO:0001935	GO:BP	endothelial cell proliferation	26944	554		IDA ISO IBA,ISS ISO IEA,IEA,IMP,IEA,IDA ISO,ISO IEA,ISO IEA,ISS ISO IEA,ISO IEA,IDA ISO IBA IEA,ISO IEA,ISO IEA,IDA,IEA,ISO IEA,IDA IBA,IEA,IDA IBA,ISO IBA,IEA,ISO IEA,ISO IEA,ISO IEA	Vegfa,Atp5if1,Hspg2,Mdk,Stat1,Hmgb1,Bmpr2,Atp5f1a,Loxl2,Sparc,Mydgf,Fgfr1,Hmox1,Fgf10,Thbs1,Gja1,Tnmd,Mmp14,Cnmd,Igf2,Prkca,Nr4a1,Prkd1,Cdh13
UpDown	TRUE	0.0218248	59	1408	13	0.00923295	0.220339	GO:0021545	GO:BP	cranial nerve development	26944	6358		ISO IEA,IMP,IMP,IGI,IMP,IMP,IMP,IMP,IMP ISS ISO IEA,IMP,IMP,IMP IGI,IGI	Tmem126a,Cited2,Ctnnb1,Hes1,Npr2,Six1,Six4,Dmd,Ackr3,Sema3f,Adarb1,Hoxa3,Plxna1
UpDown	TRUE	0.0228557	106	1408	18	0.0127841	0.169811	GO:0019319	GO:BP	hexose biosynthetic process	26944	5873		IDA IBA IEA,IDA ISO,IDA,IMP,IDA,IMP ISO IEA,TAS,IGI ISO IBA IEA,ISO,IGI IBA,IDA,IMP,IEA,ISS,IMP,IDA,IMP,IDA IBA IEA	Tpi1,Gapdh,Aldoc,Akr1b1,Pgam1,Tcf7l2,Mdh1,Pck2,Hif1a,Pgk1,Atf4,Gpd2,Usp7,Xpc,Ddb1,Atf3,Nr3c1,Gpi
UpDown	TRUE	0.0229916	597	1408	57	0.040483	0.0954774	GO:0042327	GO:BP	positive regulation of phosphorylation	26944	10441		IDA ISS ISO IBA,ISO IEA,ISO IEA,ISO,IMP,IDA,IDA ISO IEA,ISS ISO IEA,IMP IBA,IDA,IDA,IDA,IEA,IDA,ISO,IDA,ISO IEA,ISO IEA,IEA,ISS,ISS,ISS ISO IBA IEA,ISS ISO IEA,ISO IEA,IMP,ISO IEA,ISO IBA IEA,IBA,ISS ISO,ISO IBA IEA,ISO,ISS,ISO IEA,ISS ISO,IEA,ISS,ISO IEA,IDA IGI,IDA,IDA,IDA,ISO IEA,IDA,ISO IEA,ISO IEA,IMP,IBA,IDA ISO IEA,IMP,IBA,ISO,ISO,ISO IEA,ISO,ISO IEA,IDA,ISO IEA	Vegfa,Tfrc,Sqstm1,Grb10,Hsp90ab1,Phb2,Mif,Fnip1,Rb1cc1,Hmgb1,Phb1,Pdgfrb,Daxx,Dazap2,Pik3r1,Mydgf,Flot1,Ccn1,Fgfr3,Rhoa,Fgfr1,Rack1,C3,Acvr1,Ppargc1b,Osbp,Hgf,Pdgfd,Limch1,Fgf10,Fndc1,Emp2,Ccnd2,Nptn,Thbs1,Hmga2,Pik3r3,Epha4,Gsk3a,Hes1,Sfrp2,Insr,Lmo4,Eif4g1,Adnp,Fyn,Fxr1,Dvl2,Ptgs2,Igf2,Pdgfra,Itgb1,Txn,Anxa2,Prkd1,Cdon,Inhba
UpDown	TRUE	0.0235098	51	1408	12	0.00852273	0.235294	GO:0010463	GO:BP	mesenchymal cell proliferation	26944	4204		ISO,IMP,IMP IGI ISO,IMP,IEA,IMP,IGI,IEA,IMP,IMP IGI,IMP IGI,IMP	Hmgb1,Phf14,Fgfr1,Bmpr1a,Syne1,Ctnnb1,Six1,Lrp5,Tgfbr2,Fat4,Dchs1,Zeb1
UpDown	TRUE	0.0235098	51	1408	12	0.00852273	0.235294	GO:0003179	GO:BP	heart valve morphogenesis	26944	1618		IMP,IMP,IMP,ISO IEA,IMP ISO IEA,IMP,IDA IMP ISO IEA,IGI,IMP ISO IEA,IMP,IMP ISO IEA,IMP	Scx,Bmpr2,Ccn1,Rhoa,Acvr1,Bmpr1a,Twist1,Smad2,Tgfbr2,Slit2,Dchs1,Fgfrl1
UpDown	TRUE	0.0243299	182	1408	25	0.0177557	0.137363	GO:0071897	GO:BP	DNA biosynthetic process	26944	17477		ISO,IEA,ISO IEA,IDA IBA IEA,ISO IBA IEA,IMP IEA,ISS ISO IEA,IMP,ISO,ISO IEA,ISO IEA,ISO IEA,ISO IEA,IMP,ISO IEA,ISO IEA,ISO IEA,ISO IEA,IMP,IEA,ISS ISO IBA IEA,ISO IEA,ISO IEA,IEA,NAS	Vegfa,Hsp90ab1,Cct5,Rev1,Hnrnpu,Phb1,Vcp,Pdgfrb,Bmpr2,Cct8,Dach1,Hgf,Nppc,Ctnnb1,Gja1,Cct3,Cct2,Cct7,Hnrnpd,Fgfr4,Pcna,Camk2d,Pinx1,Nfatc1,Rrm1
UpDown	TRUE	0.0254319	117	1408	19	0.0134943	0.162393	GO:0009135	GO:BP	purine nucleoside diphosphate metabolic process	26944	3339		IDA ISO IBA IEA,IBA IEA,IDA ISO IBA TAS IEA,IGI IBA IC IEA,IMP,IDA IMP ISO IBA IEA,IBA IEA,IEA,IMP ISO IEA,IEA,ISS ISO IBA IEA,IGI ISS ISO IEA,ISO IEA,IDA IGI ISO IBA IEA,IMP,ISO IEA,IMP,IDA IMP IBA TAS IC IEA,IDA	Pkm,Hkdc1,Hk1,Tpi1,Ddit4,Gapdh,Aldoc,Ak4,Slc4a4,Pgam1,Pfkp,Hif1a,Ak2,Pgk1,Eif6,Insr,Mtch2,Gpi,Foxk2
UpDown	TRUE	0.0254319	117	1408	19	0.0134943	0.162393	GO:0010657	GO:BP	muscle cell apoptotic process	26944	4352		IEA,ISO,ISO,IMP ISS ISO IEA,IMP,ISO IEA,ISO,ISO IEA,ISO,IMP,ISO,ISO,ISO,ISO IEA,IDA,ISO,ISO IEA,IMP ISO IEA,ISO IEA	Hspa8,Gapdh,Hmgcr,Mdk,Naca,Pdcd4,Pten,Ppp1r10,Pik3r1,Atf4,Hmox1,Fndc1,Npm1,Pde1a,Sfrp2,Lifr,Slc7a5,Dipk2a,Camk2d
UpDown	TRUE	0.0254319	117	1408	19	0.0134943	0.162393	GO:0009179	GO:BP	purine ribonucleoside diphosphate metabolic process	26944	3382		IDA ISO IBA IEA,IBA IEA,IDA ISO IBA TAS IEA,IGI IBA IC IEA,IMP,IDA IMP ISO IBA IEA,IBA IEA,IEA,IMP ISO IEA,IEA,ISS ISO IBA IEA,IGI ISS ISO IEA,ISO IEA,IDA IGI ISO IBA IEA,IMP,ISO IEA,IMP,IDA IMP IBA TAS IC IEA,IDA	Pkm,Hkdc1,Hk1,Tpi1,Ddit4,Gapdh,Aldoc,Ak4,Slc4a4,Pgam1,Pfkp,Hif1a,Ak2,Pgk1,Eif6,Insr,Mtch2,Gpi,Foxk2
UpDown	TRUE	0.0256458	160	1408	23	0.0163352	0.14375	GO:0051236	GO:BP	establishment of RNA localization	26944	14034		ISS ISO IEA,NAS IEA,ISS ISO IBA IEA,ISS ISO IEA,ISO IEA,ISO IEA,ISO IEA,ISS ISO IEA,NAS IEA,ISS ISO IEA,IEA,ISS ISO IEA,IMP ISO IBA IEA,ISS IEA,ISS ISO IBA IEA,IEA,IBA IEA,IMP IEA,IEA,IMP,ISO IBA IEA,IEA,ISS ISO IEA	Ybx1,Rbm8a,Sarnp,Mrpl18,Pabpn1,Kpnb1,Flot1,Zfp36,Magoh,Srsf3,Sem1,Nsun2,Thoc2,Rbm33,Tpr,Hnrnpa1,Nup93,Supt6h,Lrpprc,Tgfbr2,Ddx39a,Khsrp,Wnk1
UpDown	TRUE	0.0257	149	1408	22	0.015625	0.147651	GO:0072331	GO:BP	signal transduction by p53 class mediator	26944	17868		IEA,IMP,IEA,IDA IMP ISO IEA,ISO IBA,IMP,ISO IEA,IGI,IMP ISO IEA,ISO IEA,IMP IEA,IEA,ISS ISO IEA,IGI,IGI,ISS ISO IEA,ISO,ISO IEA,IEA,IGI IBA,IMP,IDA	Ddx5,Ddit4,Eprs1,Mif,Armc10,Hnrnpk,Rps27l,Eda2r,Rpl11,Rps7,Eef1e1,Nop2,Rpf2,Trim24,Npm1,Hint1,Ppp2r5c,Twist1,Ndrg1,Hipk1,Chd5,Dyrk1a
UpDown	TRUE	0.0259013	266	1408	32	0.0227273	0.120301	GO:0090068	GO:BP	positive regulation of cell cycle process	26944	18519		ISO IEA,ISO,ISS ISO IBA IEA,ISS ISO IEA,IDA,ISO IEA,IMP IBA,ISO IEA,ISO IEA,ISS ISO IEA,IDA,ISO IBA IEA,ISO IEA,IMP,ISO IEA,IMP ISO,ISS ISO IEA,ISO IEA,IGI ISS ISO IEA,ISS ISO IEA,IMP ISO IEA,IMP,NAS,ISO IEA,IEA,ISS ISO IEA,ISO IEA,ISO IEA,ISS,ISS ISO IEA,IDA ISO IEA,IMP	Phb2,Azin1,Hnrnpu,Dync1h1,Pdgfrb,Ppp1r10,Anxa1,Kmt2e,Nsfl1c,Rhoa,Fgfr1,Anapc11,Fgf10,Ube2b,Ccnd2,Rdx,Tpr,Gja1,Npm1,Pkp4,Insr,Npr2,Lmnb1,Eif4g1,Lrp5,Cdc73,Igf2,Camk2d,Plscr1,Wnk1,Rrm1,Sfpq
UpDown	TRUE	0.0265376	60	1408	13	0.00923295	0.216667	GO:0033120	GO:BP	positive regulation of RNA splicing	26944	8324		IMP,IBA,IBA,ISO,ISS ISO IEA,IMP ISS ISO IBA IEA,ISS ISO IEA,ISS ISO IEA,IMP,IMP IBA,ISO IEA,ISO,ISS ISO IEA	Hspa8,Cirbp,Ncl,Hnrnpk,Pik3r1,Tra2b,U2af2,Thrap3,Eif1,Dazap1,Dyrk1a,Srsf5,Rbm22
UpDown	TRUE	0.026767	78	1408	15	0.0106534	0.192308	GO:1904888	GO:BP	cranial skeletal system development	26944	24826		IGI,IGI,IMP,IEA,IMP,IMP IGI ISO IEA,IGI,IGI,IMP,IGI,IGI,IMP,IMP IBA,IMP,IGI	Nog,Insig1,Mthfd1l,Fgfr2,Ctnnb1,Twist1,Six1,Smad2,Tgfbr2,Six4,Mmp14,Tbx15,Pdgfra,Foxn3,Mmp16
UpDown	TRUE	0.026767	78	1408	15	0.0106534	0.192308	GO:0003151	GO:BP	outflow tract morphogenesis	26944	1592		IMP,IMP,IMP,IMP,IMP,IMP,IMP,IMP,IMP,ISO IEA,IGI,IGI,IMP,IGI,IMP IGI	Vegfa,Bmpr2,Nog,Hif1a,Cited2,Bmpr1a,Ctnnb1,Twist1,Hes1,Sfrp2,Foxc1,Six1,Tgfbr2,Fzd2,Dvl2
UpDown	TRUE	0.0272264	128	1408	20	0.0142045	0.15625	GO:0009185	GO:BP	ribonucleoside diphosphate metabolic process	26944	3388		IDA ISO IBA IEA,IBA IEA,IDA ISO IBA TAS IEA,IGI IBA IC IEA,IMP,IDA IMP ISO IBA IEA,IBA IEA,ISS ISO IEA,IMP ISO IEA,IEA,ISS ISO IBA IEA,IGI ISS ISO IEA,ISO IEA,IDA IGI ISO IBA IEA,IMP,ISO IEA,IMP,IDA ISO IEA,IDA IMP IBA TAS IC IEA,IDA	Pkm,Hkdc1,Hk1,Tpi1,Ddit4,Gapdh,Aldoc,Ak4,Slc4a4,Pgam1,Pfkp,Hif1a,Ak2,Pgk1,Eif6,Insr,Mtch2,Rrm1,Gpi,Foxk2
UpDown	TRUE	0.0272264	128	1408	20	0.0142045	0.15625	GO:0045931	GO:BP	positive regulation of mitotic cell cycle	26944	12123		ISO IEA,ISO IEA,ISO IEA,ISO,ISO IEA,IMP IBA,ISO IEA,IDA,ISO IBA IEA,IMP ISO IEA,ISO IEA,IMP ISO,IMP,ISO IEA,NAS,ISO IEA,ISO IEA,IEA,ISO IEA,ISO IEA	Asns,Phb2,Lgmn,Hmgb1,Ppp1r10,Anxa1,Kmt2e,Fgfr1,Anapc11,Fgf10,Ccnd2,Rdx,Hes1,Pafah1b1,Lmnb1,Eif4g1,Camk2d,Prkca,Meis2,Rrm1
UpDown	TRUE	0.0273807	29	1408	9	0.00639205	0.310345	GO:0008045	GO:BP	motor neuron axon guidance	26944	3136		IMP,IMP,IMP,IMP,IMP,IMP,IGI,ISO IEA,IMP	Nog,Alcam,Etv4,Chn1,Epha4,Mycbp2,Lmo4,Slit2,Sema3f
UpDown	TRUE	0.0274243	462	1408	47	0.0333807	0.101732	GO:0006631	GO:BP	fatty acid metabolic process	26944	2370		IBA,IDA ISO IBA IEA,IMP,ISS ISO,ISO IEA,ISO IBA,IEA,IDA ISO IBA IC IEA,IDA ISO IBA IEA,IMP,IEA,ISO,ISS,ISO IEA,IEA,IMP TAS,IDA IBA IEA,IMP,IEA,IMP ISO TAS IEA,IMP,ISS ISO IBA IEA,ISS ISO IBA IEA,IBA,ISO IBA,ISS ISO IEA,IEA,IGI,IMP,IEA,ISO IEA,IEA,ISS ISO IBA IEA,IMP ISS ISO IEA,IDA ISO IEA,IDA ISO IBA IEA,IMP,ISO IEA,ISO,IBA IEA,ISS ISO IBA TAS IEA,IMP,ISO IEA,IEA,IMP,IDA IMP ISO IBA IEA,ISS ISO	Lipg,Acaca,Aldh1l2,Gstm1,Slc25a17,Dbi,Akr1b1,Acsbg2,Fasn,Mid1ip1,Fads2,Pam,Gsta1,Mif,Lypla2,Srebf1,Prxl2b,Mfsd2a,Ptges2,Pdk4,Ndufs6,Echs1,Pnpla8,Pck2,Anxa1,Bdh2,Aacs,Insig1,Nfe2l1,Hsd17b12,Acad9,C3,Tecr,Acadvl,Hpgds,Phyh,Fabp3,Fads1,Dld,Lpin2,Acsl4,Eif6,Twist1,Ndufab1,Gk,Ptgs2,Gstp1
UpDown	TRUE	0.027853	382	1408	41	0.0291193	0.10733	GO:0008544	GO:BP	epidermis development	26944	3228		ISO IEA,IMP,IMP,IMP,IMP,ISS IEA,ISO IEA,ISO IEA,ISO IBA IEA,IMP,ISS ISO IEA,IMP,IMP,TAS,IMP,ISO IEA,ISS ISO IEA,IMP,IMP IGI,IDA IMP IGI,ISO IEA,IMP IBA,IGI,IMP IGI,IMP IGI ISO IEA,IMP,IGI,IMP,ISO IEA,IMP,IMP,IMP ISO IEA,IBA,IEA,ISO,IMP,IMP,NAS,IMP IGI,ISO,ISS ISO IEA	Plod1,Ybx1,Dbi,Sod1,Cyp26b1,Nme2,Klf7,Txnip,Anxa1,Flnb,Zfp36,Fgfr1,Psap,Ubn1,Nsun2,Stmn1,Etv4,Fgf10,Edar,Ctnnb1,Macroh2a2,Casp3,Ldb2,Lgr4,Hes1,Insr,Hdac1,Igfbp5,Foxc1,Pafah1b1,Plec,Fst,Krt7,Ncoa3,Gli2,Ctsl,Ugcg,Ptgs2,Ptch1,Cldn4,Inhba
UpDown	TRUE	0.028846	118	1408	19	0.0134943	0.161017	GO:0045446	GO:BP	endothelial cell differentiation	26944	11774		IDA ISO,IMP,ISO IEA,IMP,IMP,ISO IEA,IMP,IMP,ISO IEA,ISO IBA IEA,IDA,IMP,IDA IGI,IMP,IDA,ISS ISO IEA,IBA,IMP,ISO IEA	Vegfa,Fasn,Cldn5,Bmpr2,Kdm6b,Acvr1,Tmem100,Ctnnb1,Rdx,F11r,Tnmd,Barx1,Fzd2,Dmd,Cnmd,Btg1,Col27a1,Acvr2b,Zeb1
UpDown	TRUE	0.028846	118	1408	19	0.0134943	0.161017	GO:0030518	GO:BP	intracellular steroid hormone receptor signaling pathway	26944	7070		IEA,ISO IEA,ISO IEA,IMP IGI,ISO IEA,IEA,IEA,IMP IBA,IMP,IMP,IDA,ISS ISO IEA,ISO,ISO IEA,ISS ISO,IMP,IDA IMP ISO IBA IEA,ISS ISO IEA,IMP	Ddx5,Kdm3a,Calr,Phb2,Phb1,Daxx,Parp1,Safb,Fkbp4,Rwdd1,Rhoa,Ppargc1b,Hmga2,Hdac1,Rbfox2,Lbh,Nr3c1,Cnot1,Fshr
UpDown	TRUE	0.0291177	52	1408	12	0.00852273	0.230769	GO:0048538	GO:BP	thymus development	26944	13244		IMP,IMP,ISO IEA,IMP IGI,ISO IEA,IMP,IMP,IMP,IGI,IMP IGI,IGI,IMP IGI TAS	Jarid2,Adrm1,Prkdc,Cited2,Fgf10,Prdx2,Ctnnb1,Hes1,Lmo4,Six1,Six4,Hoxa3
UpDown	TRUE	0.0295024	184	1408	25	0.0177557	0.13587	GO:0009755	GO:BP	hormone-mediated signaling pathway	26944	3690		IEA,ISO IEA,ISO IEA,IMP IGI,ISO IEA,IEA,IEA,IMP IBA,IMP,ISO IBA IEA,IBA,IMP,IDA,ISS ISO IEA,ISO,ISO IEA,ISS ISO,ISS ISO IBA IEA,IBA,IDA IMP ISO IBA IEA,IMP,IDA IMP ISO IBA IEA,ISS ISO IEA,IMP IBA,IDA ISS ISO IEA	Ddx5,Kdm3a,Calr,Phb2,Phb1,Daxx,Parp1,Safb,Fkbp4,Thrb,Rara,Rwdd1,Rhoa,Ppargc1b,Hmga2,Hdac1,Rbfox2,Crhbp,Rarg,Thra,Lbh,Nr3c1,Cnot1,Fshr,Rxra
UpDown	TRUE	0.029508	1074	1408	89	0.0632102	0.0828678	GO:0071345	GO:BP	cellular response to cytokine stimulus	26944	17097		IEP,IDA,IEP,IBA,ISO,IEP,IDA ISO IEA,IEP,IEA,IDA,IDA,IDA,IEP,IEP,IMP,ISO IEA,IEA,ISO IEA,IEA,IEP,IEP,IDA,ISO,IDA,IDA,ISO IEA,IEA,IEA,IEP,IEA,IDA ISO IBA IEA,IEP,IDA ISO IEA,IEA,ISO IEA,IEA,IDA,IEP,IDA ISS ISO IEA,ISS ISO IEA,IGI,IEP,ISO IEA,IEP,ISO IBA IEA,IEP,IBA,IEP,ISO IBA,IEP,IMP ISO IBA IEA,IEA,IDA,IDA,IEA,IDA,IDA,IEA,IMP,IEA,IMP,ISS ISO IEA,IEP,ISS ISO IEA,IDA,IEA,ISO IEA,IMP,IEP,ISO IBA IEA,IEP,IGI,ISO,IMP,ISO IEA,IEA,ISO,IEA,ISO IEA,IEP,ISS ISO,IEA,IEP,IMP ISO IEA,IEP,IDA,IDA,IMP,IEA	Jarid2,Ybx1,Kdm3a,Ifitm1,Gapdh,Rps16,Eprs1,Tfrc,Abca1,Fasn,Atp5f1b,Hsp90ab1,Eif4a2,Mpc1,Fkbp1a,Txndc17,Stat1,Ndufa13,Ctsk,Ncl,Pfkp,Rplp0,Cebpb,Hmgb1,Hnrnpu,Phb1,Ass1,Osmr,Arid5b,Pck2,Nfkbia,Kdm5b,Rpl13a,Eda2r,Hif1a,Pik3r1,Flnb,Smad7,Zfp36,Rhoa,Actr2,Eef1e1,Pde12,Srsf3,Il5ra,Ptp4a3,Ccl4,Trim25,Cpne1,Cth,Stat6,Jak1,Hspd1,Tpr,Thbs1,Atic,Gsk3a,Hes1,Foxc1,Npr2,Pafah1b1,Crhbp,Pcolce2,Egr1,Tuba1b,Col1a1,Hipk1,Mmp8,Enah,Lifr,Rarg,Birc2,Fn1,Ugcg,Slit2,Fos,Slk,Postn,Ackr3,Mat2a,Khsrp,Nfatc1,Plscr1,Wnk1,Gldc,Lsp1,Nfil3,Fosl1,Inhba
UpDown	TRUE	0.0300331	98	1408	17	0.0120739	0.173469	GO:0042475	GO:BP	odontogenesis of dentin-containing tooth	26944	10556		IGI,IEA,IMP,IMP,IMP,IMP,IGI,ISS ISO IEA,IEA,IMP,IMP IGI,IMP,IMP IBA,IMP IGI,IEA,IMP,IDA IEA	Tcf7l2,Bsg,Bmpr1a,Fgf10,Edar,Ctnnb1,Hdac1,Foxc1,Ctnna1,Fst,Gli2,Pdgfra,Fam20c,Acvr2b,Tnc,Rspo2,Tnfrsf11b
UpDown	TRUE	0.0313781	1091	1408	90	0.0639205	0.0824931	GO:0048878	GO:BP	chemical homeostasis	26944	13544		ISO IEA,IMP ISO IBA IEA,IMP,IBA IEA,IMP IEA,IMP,ISO,ISO,IMP,IMP IBA,IMP IBA IEA,IMP,ISO,IMP,ISO,ISO IEA,IGI,IMP ISO IBA TAS IEA,IMP,ISO IEA,IDA IMP,IMP ISO IEA,IEA,ISS ISO IEA,IBA,ISS ISO IEA,ISO,IMP ISO IEA,IMP,IMP ISO IEA,IDA IBA,IBA IEA,ISO IEA,ISS ISO IEA,IMP,IMP ISS ISO IEA,ISO IBA IEA,IDA,ISO,IDA IMP IGI ISO IEA,ISO IEA,ISO IEA,ISO IEA,IDA,IMP ISS ISO IBA IEA,ISO,IMP,IGI,ISO IEA,ISO IEA,IMP,ISO IEA,ISO IEA,ISS ISO IEA,ISO IEA,ISO IEA,IDA,ISO IEA,ISS ISO IEA,IMP,IDA,IEA,IMP,IMP,IMP IGI ISO,IMP ISS,ISO IBA IEA,IMP ISO IBA IEA,ISO IBA IEA,IMP IGI,ISS ISO IEA,IMP,IMP,ISO IEA,IMP,IMP IBA IEA,IMP,IMP,ISS ISO IBA IEA,IMP,ISO IEA,IMP IBA,IDA IMP IGI IBA,IEA,IMP,IDA,IMP,IMP IGI,IDA,IEA	Lipg,Hkdc1,Vegfa,Hk1,Ncoa4,Acaca,Dbi,Hmgcr,Akr1b1,Angptl4,Tfrc,Sod1,Myh9,Mpc2,Ckb,Abca1,Srebf2,Slc4a4,Sri,Atp5f1b,Fkbp1a,Tcf7l2,Nme2,Stoml2,Bola2,Klf7,Fto,Neo1,Pdk4,Pnpla8,Mt4,Pck2,Ywhae,Npc2,Bdh2,Hif1a,Atp1a1,Pik3r1,Aacs,Alpl,Insig1,Gsto1,Tra2b,Rps6,Micu2,Eif3e,Nfe2l1,Fgfr1,Cox11,Rack1,Atf4,Dynll1,Gls,Tmtc2,Hmox1,Osbp,Nppc,Fis1,Atp6v1g1,Fabp3,Pik3r2,Slc4a7,Nptn,Trim24,Aco1,Cacna1c,Glrx3,Atp1b1,Insr,Igfbp5,Picalm,Rcn3,Gk,Adnp,Mtch2,Lrp5,Lima1,Dmd,Smdt1,Ptch1,Camk2d,Pth1r,Wnk1,Rasa3,Gpi,Foxk2,Fshr,Sesn3,Prkd1,Serpinf1
UpDown	TRUE	0.0315562	162	1408	23	0.0163352	0.141975	GO:0010977	GO:BP	negative regulation of neuron projection development	26944	4611		IMP,IMP ISO,ISO,ISS,ISO,ISS,IMP,ISO IEA,IEA,IDA IMP ISO IEA,ISO,IEA,ISO IEA,ISO IEA,ISO,ISS,IEA,IDA ISO IEA,IBA,ISO,IDA IGI IBA,IBA,IBA	Neo1,Pten,Lgals1,Fkbp4,Rhoa,Stx1b,Prkcsh,Thoc2,Ptprg,Epha4,Gsk3a,Pmp22,Hes1,Pafah1b1,Ntm,Runx1t1,Sema3a,Slit2,Sema4c,Efemp1,Sema3f,Sema3d,Sema5b
UpDown	TRUE	0.0320671	17	1408	7	0.00497159	0.411765	GO:0060644	GO:BP	mammary gland epithelial cell differentiation	26944	15292		IMP,IMP,IMP,ISS ISO IEA,IMP,IMP,IMP	Id2,Cebpb,Hif1a,Znf703,Hoxa5,Lbh,Ptch1
UpDown	TRUE	0.0321229	61	1408	13	0.00923295	0.213115	GO:0048008	GO:BP	platelet-derived growth factor receptor signaling pathway	26944	12887		ISS ISO,ISO,ISO,IMP ISS ISO IEA,IMP,IMP,IMP,IMP,IBA,ISO IEA,IMP,IDA IMP ISS ISO IEA,IMP	Vegfa,Pdap1,Pten,Pdgfrb,Txnip,Arid5b,Phf14,Csrnp1,Pdgfd,Ndrg4,Tiparp,Pdgfra,Fshr
UpDown	TRUE	0.0329996	23	1408	8	0.00568182	0.347826	GO:0006123	GO:BP	mitochondrial electron transport, cytochrome c to oxygen	26944	2001		IBA,IBA,ISS,IEA,IBA IEA,IEA,IEA,IEA	COX3,COX1,Proca1,Cox7a2l,Cox7c,Cox5b,Cox7a2,Cox7b
UpDown	TRUE	0.0344782	130	1408	20	0.0142045	0.153846	GO:0043401	GO:BP	steroid hormone mediated signaling pathway	26944	11025		IEA,ISO IEA,ISO IEA,IMP IGI,ISO IEA,IEA,IEA,IMP IBA,IMP,IMP,IDA,ISS ISO IEA,ISO,ISO IEA,ISS ISO,IMP,IDA IMP ISO IBA IEA,ISS ISO IEA,IMP,IEA	Ddx5,Kdm3a,Calr,Phb2,Phb1,Daxx,Parp1,Safb,Fkbp4,Rwdd1,Rhoa,Ppargc1b,Hmga2,Hdac1,Rbfox2,Lbh,Nr3c1,Cnot1,Fshr,Rxra
UpDown	TRUE	0.0350284	37	1408	10	0.00710227	0.27027	GO:0019320	GO:BP	hexose catabolic process	26944	5874		IDA,IMP,IDA,IGI,IDA IMP,IBA,IGI,IEA,TAS,IDA	Pkm,Ldha,Hk1,Tpi1,Gapdh,Pfkp,Pgk1,Lrp5,Gpi,Foxk2
UpDown	TRUE	0.0350284	37	1408	10	0.00710227	0.27027	GO:0010464	GO:BP	regulation of mesenchymal cell proliferation	26944	4205		ISO,IMP,IMP IGI ISO,IMP,IEA,IMP,IGI,IEA,IMP,IMP	Hmgb1,Phf14,Fgfr1,Bmpr1a,Syne1,Ctnnb1,Six1,Lrp5,Tgfbr2,Zeb1
UpDown	TRUE	0.0354925	152	1408	22	0.015625	0.144737	GO:0050680	GO:BP	negative regulation of epithelial cell proliferation	26944	13643		ISS ISO IEA,IMP,IEA,IMP,ISO IEA,ISO IEA,IMP,IEA,ISO IEA,IMP IGI,IEA,ISO IEA,ISO,ISO IEA,IDA IBA,IMP,ISO IEA,IDA IBA,IMP,ISO IEA,IMP,IMP	Atp5if1,Phb2,Stat1,Pten,Atp5f1a,Sparc,Etv4,Fgfr2,Suz12,Trim24,Thbs1,Gja1,Npm1,Sfrp2,Tnmd,Ctsl,Cdc73,Cnmd,Ptch1,Gdf5,Zeb1,Serpinf1
UpDown	TRUE	0.0356542	186	1408	25	0.0177557	0.134409	GO:2001242	GO:BP	regulation of intrinsic apoptotic signaling pathway	26944	27117		ISO IEA,ISO IEA,ISS ISO IEA,ISO IEA,ISO IBA,ISS ISO IEA,IMP,IEA,ISO IEA,IMP,ISO IEA,IGI ISO IEA,ISO IEA,ISO IEA,IMP,IMP,IGI,IMP,ISO,IMP,IEA,ISO IEA,IMP ISO IEA,IDA,ISO IEA	Sod1,Mif,Clu,Ndufa13,Armc10,Ndufs3,Hnrnpk,Parp1,Hif1a,Rpl11,Rps7,Rack1,Atf4,Fis1,Skil,Ctnnb1,Hdac1,Mtch2,Fyn,Ptgs2,Noc2l,Ackr3,Mcl1,Plscr1,Sfpq
UpDown	TRUE	0.035861	53	1408	12	0.00852273	0.226415	GO:0048546	GO:BP	digestive tract morphogenesis	26944	13252		IGI,IDA IEP,IMP,IMP,IMP,IMP,IGI,IMP,IGI,IMP IGI,IMP,IMP	Tcf7l2,Id2,Hif1a,Fgf10,Ctnnb1,Dact1,Sfrp2,Npr2,Smad2,Gli2,Pdgfra,Acvr2b
UpDown	TRUE	0.037305	30	1408	9	0.00639205	0.3	GO:0030325	GO:BP	adrenal gland development	26944	7011		ISS ISO,IGI,IMP,IMP,IMP,IGI,ISO IEA,IGI,IMP	Mdk,Pdgfrb,Arid5b,Cited2,Hmga2,Insr,Smad2,Pdgfra,Nr3c1
UpDown	TRUE	0.0373643	175	1408	24	0.0170455	0.137143	GO:0006694	GO:BP	steroid biosynthetic process	26944	2429		IDA ISO IBA IEA,ISS ISO IEA,ISO IEA,IBA IEA,ISO IEA,IBA IEA,ISS ISO IBA IEA,IMP ISO IEA,IMP,ISS ISO TAS IEA,IEA,IMP,IGI ISO IBA IEA,IEA,IEA,ISO IEA,ISO IEA,IMP ISO IEA,IMP,IEA,ISO,IMP,IEA,ISS ISO IBA IEA	Hmgcr,Sod1,Srebf2,Msmo1,Fdps,Ch25h,Cyp27a1,Srebf1,Lpcat3,Cyp51a1,Erg28,Atp1a1,Insig1,Hsd17b12,Tecr,Bmp5,Akr1d1,Dhcr24,Egr1,Fgfr4,Igf2,Nr3c1,Mvd,Sqle
UpDown	TRUE	0.0387769	71	1408	14	0.00994318	0.197183	GO:0048662	GO:BP	negative regulation of smooth muscle cell proliferation	26944	13345		ISO IEA,ISO,ISO IEA,ISO,ISO,ISO,ISO IEA,ISO IEA,ISS ISO IEA,ISO IEA,ISO,ISO,ISO,ISO IEA	Pdcd4,Pten,Bmpr2,Timp3,Pik3r1,Rhoa,Hmox1,Ndrg4,Tnfaip3,Igfbp5,Rgs5,Gstp1,Ogn,Tpm1
UpDown	TRUE	0.039581	100	1408	17	0.0120739	0.17	GO:0006096	GO:BP	glycolytic process	26944	1976		IDA ISO IBA IEA,IBA IEA,IDA ISO IBA TAS IEA,IGI IBA IC IEA,IMP,IDA IMP ISO IBA IEA,IBA IEA,IMP ISO IEA,IEA,ISS ISO IBA IEA,IGI ISS ISO IEA,IDA IGI ISO IBA IEA,IMP,ISO IEA,IMP,IDA IMP IBA TAS IC IEA,IDA	Pkm,Hkdc1,Hk1,Tpi1,Ddit4,Gapdh,Aldoc,Slc4a4,Pgam1,Pfkp,Hif1a,Pgk1,Eif6,Insr,Mtch2,Gpi,Foxk2
UpDown	TRUE	0.0397039	455	1408	46	0.0326705	0.101099	GO:0006935	GO:BP	chemotaxis	26944	2604		IDA IMP ISS ISO IBA,ISO IEA,IMP ISS ISO IEA,IMP,ISO IEA,IGI,ISO IEA,IDA ISO IEA,ISO IEA,IDA IGI ISS ISO IBA IEA,IMP,IMP,ISS ISO IBA IEA,IEA,ISO IEA,ISO IEA,ISO IEA,IGI,ISO IBA IEA,ISO IEA,ISO IEA,IMP IGI,IDA ISO IBA IEA,IEA,IEA,IBA,IMP,ISO IEA,IMP,ISO,IMP,IMP ISO IBA IEA,IBA,IEA,ISO,IMP ISO IEA,IBA IEA,IEA,IDA IGI IBA,ISO IEA,IBA,IBA IEA,ISO IEA,IMP,ISO IEA,ISO IEA	Vegfa,Calr,Mdk,Ch25h,Mif,Prex1,Lgmn,Hmgb1,Bsg,Pdgfrb,Bmpr2,Rpl13a,Anxa1,Pip5k1c,Ccn1,Rhoa,Fgfr1,Crk,Ccl4,Hgf,Pdgfd,Tpbg,Fgf10,Thbs1,Cmtm7,Lgr4,Mycbp2,Ppib,Plec,Fn1,Adgra2,Slit2,Sema4c,Flrt3,Gstp1,Pdgfra,Ackr3,C1qbp,Sema3f,Wnk1,Sema3d,Sema5b,Nr4a1,Lsp1,Prkd1,Cdh13
UpDown	TRUE	0.0398267	680	1408	62	0.0440341	0.0911765	GO:0045937	GO:BP	positive regulation of phosphate metabolic process	26944	12129		IDA ISS ISO IBA,ISO IEA,ISO,ISO IEA,IMP ISO IEA,ISO,IMP,IDA,IDA ISO IEA,ISS ISO IEA,IMP IBA,IDA,IDA,ISO IEA,IDA,IEA,IDA,ISO,IDA,ISO IEA,ISO IEA,IEA,ISS,ISS,ISS ISO IBA IEA,ISS ISO IEA,ISO IEA,IMP,ISO IEA,ISO IBA IEA,IBA,ISS ISO,ISO IBA IEA,ISO,ISS,IC,ISO IEA,ISS ISO,IEA,ISS,ISO IEA,IDA IGI,IDA,IDA,IDA,ISO IEA,IDA,ISO IEA,ISO IEA,IMP,IBA,IDA ISO IEA,IMP,IBA,ISO,ISO,ISO,ISO IEA,ISO,ISO IEA,IDA,ISO IEA	Vegfa,Tfrc,Myh9,Sqstm1,Slc4a4,Grb10,Hsp90ab1,Phb2,Mif,Fnip1,Rb1cc1,Hmgb1,Phb1,Vcp,Pdgfrb,Daxx,Dazap2,Pik3r1,Mydgf,Flot1,Ccn1,Fgfr3,Rhoa,Fgfr1,Rack1,C3,Acvr1,Ppargc1b,Osbp,Hgf,Pdgfd,Limch1,Fgf10,Fndc1,Emp2,Fabp3,Ccnd2,Nptn,Thbs1,Hmga2,Pik3r3,Epha4,Gsk3a,Hes1,Sfrp2,Insr,Lmo4,Eif4g1,Adnp,Fyn,Fxr1,Dvl2,Ptgs2,Igf2,Pdgfra,Itgb1,Pth1r,Txn,Anxa2,Prkd1,Cdon,Inhba
UpDown	TRUE	0.0398267	680	1408	62	0.0440341	0.0911765	GO:0010562	GO:BP	positive regulation of phosphorus metabolic process	26944	4264		IDA ISS ISO IBA,ISO IEA,ISO,ISO IEA,IMP ISO IEA,ISO,IMP,IDA,IDA ISO IEA,ISS ISO IEA,IMP IBA,IDA,IDA,ISO IEA,IDA,IEA,IDA,ISO,IDA,ISO IEA,ISO IEA,IEA,ISS,ISS,ISS ISO IBA IEA,ISS ISO IEA,ISO IEA,IMP,ISO IEA,ISO IBA IEA,IBA,ISS ISO,ISO IBA IEA,ISO,ISS,IC,ISO IEA,ISS ISO,IEA,ISS,ISO IEA,IDA IGI,IDA,IDA,IDA,ISO IEA,IDA,ISO IEA,ISO IEA,IMP,IBA,IDA ISO IEA,IMP,IBA,ISO,ISO,ISO,ISO IEA,ISO,ISO IEA,IDA,ISO IEA	Vegfa,Tfrc,Myh9,Sqstm1,Slc4a4,Grb10,Hsp90ab1,Phb2,Mif,Fnip1,Rb1cc1,Hmgb1,Phb1,Vcp,Pdgfrb,Daxx,Dazap2,Pik3r1,Mydgf,Flot1,Ccn1,Fgfr3,Rhoa,Fgfr1,Rack1,C3,Acvr1,Ppargc1b,Osbp,Hgf,Pdgfd,Limch1,Fgf10,Fndc1,Emp2,Fabp3,Ccnd2,Nptn,Thbs1,Hmga2,Pik3r3,Epha4,Gsk3a,Hes1,Sfrp2,Insr,Lmo4,Eif4g1,Adnp,Fyn,Fxr1,Dvl2,Ptgs2,Igf2,Pdgfra,Itgb1,Pth1r,Txn,Anxa2,Prkd1,Cdon,Inhba
UpDown	TRUE	0.0406971	1160	1408	94	0.0667614	0.0810345	GO:0001775	GO:BP	cell activation	26944	445		IMP,IDA ISS ISO IEA,IMP,NAS,ISO IBA IEA,IMP ISS ISO IEA,IMP,IMP IGI,IDA,ISS ISO IEA,TAS,IMP,ISO IEA,ISS ISO IEA,IMP ISO IEA,IMP,ISO,IDA,IGI,IDA,IMP ISO,IDA,IDA ISO IEA,IMP,ISO,IMP,IMP ISS ISO IBA IEA,IDA,ISO,IMP,IMP,IMP,IMP,TAS,IMP,IDA IMP ISO IEA,IMP,IMP IGI,IMP,ISO IEA,IMP,ISO,IMP,IMP,IMP,ISO,IMP ISO IEA,IMP,ISO,ISO IEA,IMP IBA,IMP,IGI,IMP,ISO,IEP,IMP,ISO IEA,IDA IGI ISO IBA IEA,IEA,IDA IMP,ISO IEA,IMP,ISO IEA,IMP,IMP ISS ISO IEA,IDA NAS,IMP,IMP,IMP,IMP,IDA,IMP,ISO,IMP,IMP ISO IEA,NAS,IMP ISO IEA,IMP,IMP,IMP,IDA ISO IEA,IMP IGI ISS ISO,IMP,ISO IBA IEA,ISS ISO IEA,IEA,IMP ISS ISO TAS IEA,IMP,ISS ISO,ISS ISO IEA,IMP IGI ISO IEA,IMP,IMP	Dapl1,Tfrc,Myh9,Actb,Kars1,Mdk,Fkbp1a,Id2,Phb2,Prelid1,Hsph1,Cyp26b1,Mif,Clu,Fnip1,Stoml2,Nampt,Cebpb,Prex1,Hmgb3,Hmgb1,Phb1,Sla2,Pten,Pdgfrb,Adrm1,Anxa1,Lgals1,Ywhaz,Rpl22,Pip5k1c,Pik3r1,Phf14,Hdac7,Kmt2e,Cd276,Prkdc,Rps6,Smad7,Rara,Rhoa,Fgfr1,Psap,Kmt5b,Sp3,Hmox1,Tox,Jmjd6,Nppc,Fgf10,Prdx2,Emp2,Stat6,Ctnnb1,Plscr2,Cebpg,Casp3,Twsg1,Hspd1,Thbs1,Gja1,Sdc4,Cmtm7,F11r,Hes1,Nkap,Tnfaip3,Npr2,Lmo4,Egr1,Supt6h,Ndrg1,Prdm1,Ddost,Mmp8,Top2b,Brd7,Tgfbr2,Mmp14,Fyn,Ctsl,Fn1,Tcf3,Kpna1,Igf2,Pdgfra,Prkca,Cd81,Zbtb16,Plscr1,Tmem131l,Bcl6,Nfil3,Zeb1
UpDown	TRUE	0.0407808	235	1408	29	0.0205966	0.123404	GO:0043200	GO:BP	response to amino acid	26944	10927		IEA,ISO IEA,IDA,IEA,IMP IBA,IEA,IBA,IDA,IEA,IDA,IDA,IDA,ISS ISO IBA,IEA,IDA,ISO,ISO IEA,IDA,IDA,IDA,IEA,IEA,ISO,IDA,ISS,IEA,IDA,IMP IBA,IDA	Asns,Lars1,Cebpb,Eif2s1,Sesn1,Ass1,Castor2,Col3a1,Aifm1,Col16a1,Col6a1,Pdgfd,Lamtor5,Casp3,Col1a2,Lmnb1,Six1,Ipo5,Tuba1a,Col1a1,Hnrnpd,Slc7a5,Fyn,Col5a2,Gstp1,Pcna,Pdgfra,Sesn3,Zeb1
UpDown	TRUE	0.0407875	695	1408	63	0.0447443	0.0906475	GO:0030036	GO:BP	actin cytoskeleton organization	26944	6897		ISS ISO IEA,ISO IEA,ISO,IDA,IEA,IBA NAS,ISO IEA,IDA,IGI,ISO IEA,ISS ISO IBA IEA,IDA IMP,IMP IEA,ISO IBA IEA,ISO IEA,IDA ISO IBA IEA,IMP IBA,IMP ISO IBA IEA,IDA IMP ISS ISO IBA IEA,IMP ISS ISO IBA IEA,IGI ISS ISO IEA,IBA,ISO IEA,ISS ISO IEA,IBA,IMP,ISO IEA,ISS ISO IBA IEA,ISO IEA,ISS ISO IEA,IMP,IBA,ISO IEA,ISO IBA IEA,IBA,ISO IEA,IBA,ISO IEA,ISO IEA,ISO IBA IEA,ISO IBA IEA,IBA,IMP,IDA ISO IEA,IEA,IMP,ISS ISO IBA IEA,IGI IBA IEA,IBA,IMP,IDA IGI IBA,ISO IEA,IDA,IGI,ISO IBA TAS IEA,IMP,IPI ISO IBA,ISO IBA IEA,IDA,ISO IBA IEA,IMP,ISO IEA,ISS ISO IBA IEA	Myh9,Actb,Pam,Calr,Rgs4,Washc3,Prex1,Bcas3,Pdgfrb,S100a10,Anxa1,Pik3r1,Flnb,Cdc42bpa,Stau2,Arpc2,Cap1,Brk1,Rhoa,Actr2,Crk,Amotl2,Phpt1,Hmcn1,Tpm3,Ppargc1b,Stmn1,Limch1,Fgf10,Emp2,Pik3r2,Rhot2,Rdx,Arpc1b,Myo1a,Gja1,Tpm4,Sdc4,F11r,Arpc3,Pdlim4,Rnd3,Pafah1b1,Ppfia1,Plekhg2,Plec,Lima1,Rflna,Pdlim5,Six4,Enah,Slit2,Bin1,Pdgfra,Pfn1,Itgb1,Ppp1r9a,Tpm1,Msrb2,Arhgef17,Bcl6,Prkd1,Sptbn1
UpDown	TRUE	0.0416949	121	1408	19	0.0134943	0.157025	GO:1990748	GO:BP	cellular detoxification	26944	25936		ISO,IMP IGI ISO IBA TAS,IMP ISO IEA,IEA,IEA,ISS ISO IEA,IEA,ISO IEA,IEA,IEA,IEA,IEA,IMP ISO IBA IEA,IEA,IEA,IEA,IEA,ISO IEA,ISS ISO IEA	Gstm1,Sod1,Akr1a1,Txndc17,Gsta1,Sesn1,Prxl2b,Aifm2,Gstt1,Gsto1,Prdx3,Gsr,Prdx2,Txnrd3,Prdx5,Ptgs2,Gstp1,Txn,Pim1
UpDown	TRUE	0.0434216	132	1408	20	0.0142045	0.151515	GO:0097237	GO:BP	cellular response to toxic substance	26944	19088		ISO,IMP IGI ISO IBA TAS,IMP ISO IEA,IEA,IEA,ISS ISO IEA,IEA,ISO IEA,IEA,IEA,IEA,IEA,IMP ISO IBA IEA,IEA,IEA,IEA,IEA,ISO,ISO IEA,ISS ISO IEA	Gstm1,Sod1,Akr1a1,Txndc17,Gsta1,Sesn1,Prxl2b,Aifm2,Gstt1,Gsto1,Prdx3,Gsr,Prdx2,Txnrd3,Prdx5,Ptgs2,Gstp1,Ppp1r9a,Txn,Pim1
UpDown	TRUE	0.0437733	154	1408	22	0.015625	0.142857	GO:2000045	GO:BP	regulation of G1/S transition of mitotic cell cycle	26944	26073		NAS,ISO IEA,ISO,ISO IEA,IMP IBA,ISO IEA,ISS ISO IEA,ISO IEA,NAS,ISO IEA,ISO IEA,ISO IEA,ISS ISO IEA,IMP ISO,ISO,ISO IEA,IDA ISS ISO NAS,ISS ISO,ISS ISO IEA,ISO IEA,ISO IEA,ISS ISO IEA	Actb,Id2,Pten,Rps27l,Anxa1,Kmt2e,Prkdc,Acvr1,Dpf1,Sde2,Fgf10,Ccnd2,Dact1,Rdx,Ppp2r5c,Eif4g1,Brd7,Tcf3,Cdc73,Rrm1,Pkd1,Inhba
UpDown	TRUE	0.0439287	54	1408	12	0.00852273	0.222222	GO:0060443	GO:BP	mammary gland morphogenesis	26944	15109		IMP,IMP,IDA IMP,IDA IMP IGI ISO IBA,IMP,IMP,IMP IGI IBA,IMP,IMP,IMP IGI,IMP,IMP	Phb2,Kdm5b,Etv4,Fgf10,Stat6,Igfbp5,Lrp5,Tgfbr2,Gli2,Slit2,Ptch1,Nr3c1
UpDown	TRUE	0.0439287	54	1408	12	0.00852273	0.222222	GO:0010171	GO:BP	body morphogenesis	26944	4008		IGI,IEP,IMP,IMP,IMP,IGI,IMP,IMP,IMP,IMP,IMP,IMP IGI	Tcf7l2,Scx,Nog,Arid5b,Csrnp1,Col1a1,Dlx5,Tiparp,Mab21l2,Pdgfra,Ssbp3,Cdon
UpDown	TRUE	0.044365	457	1408	46	0.0326705	0.100656	GO:0042330	GO:BP	taxis	26944	10442		IDA IMP ISS ISO IBA,ISO IEA,IMP ISS ISO IEA,IMP,ISO IEA,IGI,ISO IEA,IDA ISO IEA,ISO IEA,IDA IGI ISS ISO IBA IEA,IMP,IMP,ISS ISO IBA IEA,IEA,ISO IEA,ISO IEA,ISO IEA,IGI,ISO IBA IEA,ISO IEA,ISO IEA,IMP IGI,IDA ISO IBA IEA,IEA,IEA,IBA,IMP,ISO IEA,IMP,ISO,IMP,IMP ISO IBA IEA,IBA,IEA,ISO,IMP ISO IEA,IBA IEA,IEA,IDA IGI IBA,ISO IEA,IBA,IBA IEA,ISO IEA,IMP,ISO IEA,ISO IEA	Vegfa,Calr,Mdk,Ch25h,Mif,Prex1,Lgmn,Hmgb1,Bsg,Pdgfrb,Bmpr2,Rpl13a,Anxa1,Pip5k1c,Ccn1,Rhoa,Fgfr1,Crk,Ccl4,Hgf,Pdgfd,Tpbg,Fgf10,Thbs1,Cmtm7,Lgr4,Mycbp2,Ppib,Plec,Fn1,Adgra2,Slit2,Sema4c,Flrt3,Gstp1,Pdgfra,Ackr3,C1qbp,Sema3f,Wnk1,Sema3d,Sema5b,Nr4a1,Lsp1,Prkd1,Cdh13
UpDown	TRUE	0.0453009	101	1408	17	0.0120739	0.168317	GO:0033273	GO:BP	response to vitamin	26944	8388		IEA,IEA,IEA,IEA,IMP IGI IEA,IEA,IEA,IMP,IEA,IEA,IEA,ISS,IDA ISO IEA,ISO IEA,IEA,ISO IEA,ISO IEA	CYTB,Cyp26b1,Srsf2,Gstt1,Alpl,Rara,Trim25,Trim24,Col1a1,Phex,Ptgs2,Gstp1,Postn,Mn1,Tnc,Rxra,Pim1
UpDown	TRUE	0.0453208	38	1408	10	0.00710227	0.263158	GO:0060351	GO:BP	cartilage development involved in endochondral bone morphogenesis	26944	15028		IMP,IGI,IMP,IMP,IMP,IMP,IMP IGI,IMP IGI,IMP,IMP	Serpinh1,Rara,Nppc,Trip11,Npr2,Col1a1,Tgfbr2,Rarg,Sik3,Col27a1
UpDown	TRUE	0.0455985	261	1408	31	0.022017	0.118774	GO:0034284	GO:BP	response to monosaccharide	26944	8832		ISO,ISO,IMP,IMP,IMP,IEA,IMP,ISS ISO IEA,ISO,IEA,IEA,IBA IEA,IMP,ISO,ISO IEA,ISO IEA,ISO IEA,ISO IEA,ISO,ISO IEA,ISO,IEA,IEA,IDA,IGI,IMP IBA,ISS,IEA,ISS,IGI,IEA	Hmgcr,Myh9,Mpc2,Sri,Tcf7l2,Nme2,Srebf1,Klf7,Fto,Txnip,Col6a2,Pck2,Hif1a,Aacs,Tra2b,Rack1,Dynll1,Osbp,Eif2b4,Casp3,Eif2b1,Thbs1,Gja1,Egr1,Smad2,Lrp5,Ctsl,Ptgs2,Gstp1,Acvr2b,Serpinf1
UpDown	TRUE	0.0464655	63	1408	13	0.00923295	0.206349	GO:0044091	GO:BP	membrane biogenesis	26944	11276		IMP,ISO IEA,ISO IEA,IBA,IMP,ISO,ISS ISO IEA,IDA IMP,ISS ISO,IMP,IDA IMP,IEA,ISO IEA	Pten,S100a10,Flot1,Nsfl1c,Psap,Exoc4,Chmp2a,Emp2,Serinc1,Ugcg,Ptprd,Anxa2,Sptbn1
UpDown	TRUE	0.0464655	63	1408	13	0.00923295	0.206349	GO:0006446	GO:BP	regulation of translational initiation	26944	2220		ISO IEA,IDA,ISO IEA,IEA,ISO IEA,ISS ISO IEA,ISO IEA,ISS ISO IEA,ISS ISO IEA,ISO IEA,ISS ISO IEA,IMP ISS ISO IBA TAS IEA,IGI	Eif5b,Eif2s1,Rpl13a,Eif3k,Eif5,Tpr,Eif1,Npm1,Paip2b,Eif4g1,Bzw1,Eif4ebp2,Rxra
UpDown	TRUE	0.0468258	46	1408	11	0.0078125	0.23913	GO:0032924	GO:BP	activin receptor signaling pathway	26944	8195		IEA,IEA,ISO IEA,IMP,ISO IEA,IMP,ISO IBA IEA,IEA,ISO IBA IEA,ISO IBA IEA,ISS ISO IEA	Nog,Ski,Smad7,Cited2,Acvr1,Fgf10,Smad2,Tgfbr2,Fst,Acvr2b,Inhba
UpDown	TRUE	0.0468258	46	1408	11	0.0078125	0.23913	GO:0003197	GO:BP	endocardial cushion development	26944	1636		IMP,IMP,IMP,IMP ISO IEA,IMP,IMP,IGI,IMP,IGI,IMP,ISO IEA	Bmpr2,Nog,Cited2,Acvr1,Tmem100,Bmpr1a,Bmp5,Twist1,Smad2,Tgfbr2,Dchs1
UpDown	TRUE	0.0470421	742	1408	66	0.046875	0.0889488	GO:0031401	GO:BP	positive regulation of protein modification process	26944	7416		IDA ISS ISO IBA,ISO IEA,ISO IEA,IMP,IDA,IDA ISO IEA,ISS ISO IEA,IMP IBA,IDA,IDA,ISO IEA,ISO IEA,IMP,IDA,IEA,IDA,ISO,IDA,ISO IEA,ISO IEA,ISO IEA,IEA,ISS,ISS,ISS ISO IBA IEA,ISS ISO IEA,ISO IEA,ISO IEA,ISO IBA IEA,IBA,ISS ISO,ISO IBA IEA,ISO,IGI ISS ISO IEA,ISS,ISO IEA,ISS ISO,ISS,IMP,ISS ISO IEA,ISO IEA,IDA IGI,IDA ISO IEA,IDA,IDA,IDA ISO IEA,ISS ISO IEA,ISO IEA,ISO IEA,ISO IEA,ISO IEA,IMP,IDA,IBA,IGI ISS ISO IBA IEA,IDA ISO IEA,IC,IMP,IBA,ISO,ISO,ISO IEA,ISO,ISO IEA,IDA,ISO IEA	Vegfa,Tfrc,Sqstm1,Hsp90ab1,Phb2,Mif,Fnip1,Rb1cc1,Hmgb1,Phb1,Vcp,Hspbp1,Pten,Pdgfrb,Daxx,Dazap2,Pik3r1,Mydgf,Flot1,Nelfe,Ccn1,Fgfr3,Rhoa,Fgfr1,Rack1,C3,Acvr1,Osbp,Hgf,Pdgfd,Limch1,Fgf10,Fndc1,Ube2d1,Emp2,Ccnd2,Nptn,Hmga2,Npm1,Tnip1,Pik3r3,Epha4,Gsk3a,Hes1,Sfrp2,Mycbp2,Gabarap,Insr,Eif4g1,Egr1,Adnp,Fyn,Dyrk1a,Fxr1,Birc2,Dvl2,Trib2,Ptgs2,Igf2,Pdgfra,Itgb1,Txn,Anxa2,Prkd1,Cdon,Inhba
UpDown	TRUE	0.0472333	24	1408	8	0.00568182	0.333333	GO:2000773	GO:BP	negative regulation of cellular senescence	26944	26717		IMP,ISO IEA,ISO,IMP,ISO IEA,IMP,ISO IEA,IMP	Ybx1,Mif,Nampt,Pten,Prkdc,Hmga2,Twist1,Bcl6
UpDown	TRUE	5.51357e-125	11561	1427	1047	0.733707	0.0905631	GO:0005737	GO:CC	cytoplasm	26995	309		IDA HDA ISO IEA,HDA ISS ISO IBA IEA,HDA ISO IEA,HDA ISS ISO IBA IEA,HDA ISS ISO IBA IEA,IDA HDA ISO IBA IEA,IDA ISO IBA IEA,IDA,ISO IEA,IDA HDA IEA,IDA ISO IBA IEA,IDA ISO IBA IEA,IBA,IDA HDA ISO IBA IEA,IBA,ISS ISO IBA IEA,IDA HDA IBA IEA,IDA ISS ISO IEA,ISO IBA TAS IEA,IBA,ISO IEA,IDA HDA ISO IBA IEA,IDA NAS IEA,IDA ISO IBA IEA,IBA IEA,IDA ISS ISO IEA,IDA IBA IEA,ISO IBA IEA,ISS ISO IBA IEA,HDA ISO IBA IEA,ISO TAS IEA,IDA ISS ISO IBA TAS IEA,IEA,HDA ISO IEA,HDA ISS ISO IBA IEA,IDA IEA,IDA IGI HDA ISO IBA IEA,HDA ISO IEA,HDA ISO IBA IEA,IDA ISS ISO IEA,IDA ISO IBA TAS NAS IEA,IDA IPI ISO IBA TAS IEA,IBA IEA,ISS ISO IBA IEA,IEA,ISS ISO IEA,HDA ISS ISO IBA IEA,ISO IBA IEA,ISO TAS IEA,ISO IEA,IDA HDA ISS ISO IEA,IDA HDA ISS ISO IBA TAS IEA,HDA ISO IEA,IDA ISS ISO IEA,IDA ISO IBA TAS NAS IEA,ISO TAS IEA,HDA ISO IBA IEA,TAS,ISS ISO IBA IEA,IDA HDA ISO IBA IEA,ISS ISO IBA IEA,HDA ISO IBA,ISO,IDA ISO IBA IEA,ISO TAS IEA,ISO TAS IEA,ISO IEA,IDA ISO IEA,IEA,HDA ISS ISO IBA TAS IEA,IBA IEA,ISO TAS IEA,IEA,IDA HDA ISO IBA TAS IEA,IDA ISO IEA,IDA HDA ISO IBA IEA,IDA ISS ISO IBA TAS IEA,IDA HDA ISO IEA,ISO IEA,ISO IEA,IDA ISO TAS IEA,HDA ISO IBA IEA,IDA ISS ISO IBA TAS NAS IEA,IDA ISO IBA IEA,ISS ISO IEA,HDA ISS ISO IBA IEA,IDA ISS ISO IEA,ISO IBA IEA,ISO TAS IEA,IDA ISO IBA TAS IEA,IDA HDA ISO IEA,IDA ISS ISO IBA IEA,IDA HDA IBA IEA,IDA ISS ISO IEA,IEA,IBA IEA,IDA ISO IEA,HDA ISS ISO IBA IEA,IBA IEA,IDA ISO IBA TAS NAS IEA,IDA ISS ISO IBA IEA,HDA ISS ISO IBA IEA,ISO IEA,IDA ISO TAS NAS IEA,IDA ISS ISO IBA TAS IEA,ISO IBA IEA,HDA ISS ISO IBA IEA,IEA,HDA ISS ISO IBA IEA,ISO TAS IEA,ISO NAS IEA,IDA IPI ISO IBA TAS IEA,HDA ISO IEA,ISO IBA TAS NAS IEA,ISS ISO IEA,IBA IEA,HDA ISO IBA IEA,IDA HDA ISO IBA IEA,IDA IBA IEA,IDA ISS ISO TAS IEA,IDA ISO IEA,HDA IEA,IDA ISO,IEA,ISS ISO IEA,IDA HDA ISS ISO IBA IEA,IDA HDA ISS ISO IBA IEA,IBA,ISS ISO TAS IEA,HDA ISO IBA IEA,IDA IEA,IDA IBA IEA,IDA IMP ISS ISO IBA TAS IEA,TAS IEA,IDA HDA ISS ISO IBA IEA,ISO NAS IEA,IDA HDA ISO IEA,IBA IEA,HDA ISO IBA IEA,HDA ISO IBA IEA,IDA ISO IEA,IDA ISS ISO IBA IEA,IDA HDA ISS ISO IBA IEA,IDA,ISO TAS IEA,IDA ISO IEA,ISO IEA,IBA,IEA,ISO IEA,IDA IPI HDA ISS ISO IBA IEA,ISO IBA IEA,ISO IBA,IDA ISS ISO IBA IEA,IDA ISS ISO IBA IEA,IDA ISO IBA TAS NAS IEA,IBA IEA,IBA,IDA HDA ISO IBA IEA,ISO IEA,ISO IBA IEA,IEA,IDA IBA IEA,ISO IBA IEA,ISO IEA,ISO IBA IEA,ISO IBA IEA,ISO IEA,ISS,NAS IEA,ISO IBA IEA,HDA ISO IBA IEA,IDA IEA,IDA ISS ISO IEA,IDA ISO IBA IEA,IDA HDA ISS ISO IBA IEA,IDA ISO IEA,ISS ISO IEA,IDA ISS ISO IBA IEA,IDA ISO IEA,IDA ISS ISO IBA IEA,HDA ISO IEA,HDA ISS ISO IBA IEA,ISS ISO IEA,HDA ISS ISO IEA,ISS ISO IBA IEA,ISO IEA,IEA,ISS ISO IBA IEA,IDA IBA IEA,HDA ISO IBA IEA,HDA ISS ISO IBA IEA,IDA ISS ISO IBA IEA,IDA ISO IBA IEA,IDA IPI ISS ISO IBA IEA,IDA ISS ISO IBA IEA,IDA HDA ISS ISO IBA IEA,IDA TAS IEA,HDA IEA,IDA IPI ISO TAS IEA,ISS ISO IBA IEA,ISO IBA IEA,IDA IPI ISS ISO IBA TAS IEA,IBA,IDA ISO IBA IEA,ISO IBA IEA,HDA ISO IBA IEA,ISS ISO IBA IEA,IDA ISS ISO IBA NAS IEA,IDA HDA ISO IBA IEA,IDA ISO IBA IEA,IDA IEA,IDA ISO IBA IEA,ISO IEA,IEA,ISS ISO IEA,IDA ISO IEA,ISO IBA IEA,ISS ISO IBA IEA,IBA IEA,IDA ISO TAS IEA,IDA HDA ISO IBA IEA,IDA HDA ISO IBA IEA,IDA ISO IBA TAS IEA,HDA IEA,IDA ISS ISO IEA,IDA ISO IEA,ISO IBA IEA,IEA,HDA ISO IBA IEA,ISO IEA,ISS ISO IEA,IDA IPI HDA ISS ISO IBA IEA,IDA IBA IEA,IDA ISO IEA,IDA HDA ISS ISO IBA IEA,ISO IEA,EXP IDA IPI ISS ISO IBA TAS NAS IEA,IDA ISO IBA IEA,IBA,IDA ISS ISO IBA IEA,ISS IEA,IDA ISS ISO IEA,IDA ISS ISO IBA IEA,HDA ISS ISO IBA IEA,IDA IBA TAS,ISO IEA,ISO IBA IEA,IDA ISO IBA IEA,ISO IEA,IDA ISO IEA,ISO IEA,IDA HDA ISS ISO IBA IEA,IDA ISS ISO IBA IEA,HDA IBA IEA,IDA ISO IEA,IDA ISO IEA,IDA IPI ISO IBA TAS IEA,ISS ISO IEA,IEA,ISO IEA,IEA,IDA IBA IEA,IEA,IBA,ISO IEA,IDA ISS ISO IBA IEA,HDA ISS ISO IBA IEA,IDA HDA ISO IBA IEA,ISO IEA,ISO IEA,IDA ISO IBA IEA,IBA,IDA,IEA,IDA HDA ISS ISO IBA IEA,IEA,ISO IBA IEA,ISO TAS IEA,IDA ISS ISO IEA,IBA,ISO IBA NAS IEA,IDA ISO IBA TAS IEA,HDA IBA IEA,ISO IEA,IDA HDA ISS ISO IBA IEA,ISO IEA,IBA,IEA,IDA ISO IEA,IDA HDA ISS ISO IBA IEA,ISO,ISO TAS IEA,HDA ISS ISO IBA NAS IEA,IDA ISO IBA IEA,ISS ISO IEA,ISS ISO IBA IEA,HDA ISO IBA IEA,ISO IBA IEA,ISO IBA IEA,IDA IBA,HDA ISO IBA IEA,IEA,IEA,IDA ISS ISO IEA,ISO IBA IEA,ISO IBA IEA,IEA,ISO IEA,IDA ISS ISO TAS NAS IEA,IBA TAS,ISS ISO IEA,IDA HDA ISO IBA IEA,HDA IEA,IDA IBA IEA,IDA ISO IBA IEA,ISO IEA,IDA IEA,IDA HDA ISS ISO IBA TAS IEA,HDA ISS ISO IBA IEA,IDA HDA IBA IEA,ISS ISO IEA,ISO IEA,IDA HDA ISO IBA IEA,ISO IEA,ISS ISO IBA IEA,IDA ISO IEA,IBA TAS IEA,IDA HDA ISO IEA,IEA,IEA,IDA IPI ISO IBA TAS IEA,IBA TAS IEA,IDA ISS ISO IBA TAS IEA,IDA ISS ISO IEA,IDA ISS ISO IBA TAS NAS IEA,HDA ISS ISO IBA IEA,HDA ISS ISO IBA IEA,ISS ISO IBA IEA,ISO IEA,HDA,HDA ISS ISO IBA IEA,ISS ISO IBA IEA,IBA IEA,ISO IEA,ISS ISO IEA,HDA ISO IBA TAS IEA,IDA ISS ISO TAS IEA,ISO IEA,ISO IBA IEA,IDA IPI ISO IBA TAS IEA,ISO IBA IEA,IDA HDA ISO IBA IEA,IDA ISS ISO IEA,IDA ISO TAS IEA,ISO IBA NAS IEA,ISO IBA IEA,IEA,ISS ISO IEA,ISS ISO IBA IEA,ISO IBA IEA,HDA ISS ISO IBA IEA,IEA,HDA ISO IBA IEA,IDA ISS ISO IBA IEA,HDA ISS ISO IBA IEA,IEA,IBA,IDA ISO IBA IEA,ISO IBA IEA,HDA ISO IEA,IEA,ISO IEA,ISO IEA,HDA IBA IEA,IDA ISO IBA TAS NAS IEA,IBA IEA,IDA ISO ISA IEA,IDA HDA ISO IBA IEA,ISS ISO IBA IEA,IEA,IDA ISO IBA NAS IEA,IBA IEA,ISS ISO IEA,IBA IEA,IEA,HDA IEA,IBA TAS NAS IEA,IDA IEA,IDA ISS ISO IEA,IBA,ISS ISO IBA IEA,ISS ISO TAS IEA,ISO IBA IEA,ISO IEA,HDA IBA IEA,IDA HDA ISO IBA NAS IEA,IDA IPI ISO IBA TAS IEA,ISO IBA TAS IEA,ISO IBA TAS IEA,IEA,IDA HDA ISO IBA IEA,IDA IMP ISS ISO IEA,IDA ISO IBA IEA,IEA,ISO IEA,IDA ISO IEA,ISO IBA IEA,ISS ISO IBA IEA,HDA ISS ISO IBA IEA,ISO IBA IEA,IBA NAS IEA,IPI ISO IBA NAS IEA,IBA IEA,IDA ISO IBA IEA,HDA ISS ISO IBA IEA,IDA ISO IBA IEA,ISO IBA IEA,ISO,IEA,IDA IPI ISO IBA TAS IEA,ISS ISO IEA,IDA ISO TAS NAS IEA,ISO TAS IEA,IDA IPI ISO IBA TAS IEA,IEA,HDA ISS ISO IBA IEA,IMP HDA ISS ISO IBA IEA,HDA ISO IEA,IDA HDA ISS ISO IBA NAS IEA,IEA,IDA HDA ISO IEA,IDA ISO IBA IEA,IDA ISO IEA,IDA ISS ISO IEA,IDA IPI ISO IBA TAS IEA,IDA HDA ISS ISO IBA IEA,IDA ISO IBA IEA,IDA,IDA ISS ISO IEA,ISO,IDA IBA TAS,HDA IBA IEA,IDA IPI ISO IBA TAS IEA,IEA,ISO IBA IEA,IDA ISO IBA IEA,NAS IEA,IDA HDA ISS ISO IBA TAS IEA,ISS ISO IBA IEA,IDA ISO IEA,ISO IEA,IDA HDA ISS ISO IBA IEA,ISS ISO IEA,IDA ISS ISO IEA,IDA IMP HDA ISS ISO IBA TAS IEA,IDA ISO IBA TAS NAS IEA,ISO IEA,HDA ISO IBA IEA,IEA,ISO IBA IEA,IEA,HDA ISS ISO IEA,IDA IBA IEA,IDA ISS ISO IBA IEA,ISS ISO IBA IEA,IDA ISO IBA IEA,IBA,ISO IBA IEA,IDA ISO IBA IEA,IDA ISO IBA IEA,HDA ISO IBA IEA,IDA HDA ISO IBA IEA,IDA IEA,IDA ISO IEA,HDA ISO IBA IEA,IDA ISO IBA IEA,HDA ISO IEA,IBA,ISO IEA,IDA ISO IEA,IEA,IDA ISS ISO IEA,IDA IMP HDA ISO IBA IEA,IEA,IBA,HDA ISO IBA IEA,HDA ISO IEA,HDA ISS ISO IBA IEA,IDA ISO IBA IEA,IDA ISO IBA TAS NAS IEA,IBA,IDA ISO IEA,ISO IBA IEA,HDA ISO IBA TAS IEA,IDA ISO IBA IEA,ISO IEA,IDA,IEA,ISO IEA,ISO IEA,ISO,IDA,IEA,ISO IEA,IBA IEA,IDA ISO IBA IEA,ISO IBA,ISS ISO IBA IEA,IDA ISO,EXP IDA,ISS ISO IEA,HDA ISS ISO IBA IEA,ISO IEA,ISS ISO IEA,HDA ISO IEA,ISS IEA,ISO IBA IEA,IEA,HDA ISS ISO IBA NAS IEA,ISO IBA IEA,ISO IEA,ISO IBA IEA,ISO IBA IEA,ISO IEA,ISS ISO IEA,IEA,IEA,ISO IBA IEA,IDA IEA,HDA ISS ISO IBA IEA,ISO IBA,IEA,IDA ISS ISO IBA IEA,IDA IPI ISO IBA TAS IEA,IDA IBA IEA,IDA ISO IEA,IDA ISS ISO IEA,ISS ISO IEA,IDA ISS ISO IBA IEA,ISO IEA,ISS ISO IBA IEA,IDA HDA ISO IBA TAS NAS IEA,IDA HDA ISO IBA IEA,IDA ISO IEA,ISO IEA,ISO IEA,IEA,ISO IBA,ISS ISO IBA IEA,ISO IEA,IDA ISO IBA IEA,IDA ISO IBA IEA,ISS ISO IBA IEA,IDA ISO IBA IEA,IDA HDA ISO IBA IEA,HDA ISS ISO IBA IEA,HDA ISS ISO IBA IEA,IDA ISO IEA,ISO IBA TAS IEA,ISO IEA,IDA HDA ISS ISO IEA,HDA ISS ISO IBA IEA,IEA,IDA ISO IEA,ISO IEA,TAS,IDA ISS ISO IBA TAS IEA,IDA IEA,IEA,ISO IBA IEA,ISO,HDA ISO TAS IEA,EXP IDA ISO IBA NAS IEA,IEA,IEA,ISS ISO IBA NAS IEA,ISO IBA IEA,ISS ISO IEA,IDA IBA IEA,IDA IEA,IEA,IEA,IEA,ISS ISO IEA,ISO IEA,HDA ISS ISO IBA IEA,HDA ISO ISA IBA IEA,IDA,IBA,IDA HDA ISS ISO IEA,IDA IEA,IEA,IDA IPI ISS ISO IBA IEA,ISO IEA,ISO IBA NAS IEA,ISO IEA,ISO IBA IEA,IDA ISS ISO IBA TAS IEA,ISO IBA IEA,ISS ISO IBA IEA,IEA,IEA,ISO,IDA IPI HDA ISO IBA TAS IEA,IBA TAS IEA,IDA ISO IBA TAS NAS IEA,ISS ISO IEA,IEA,IEA,HDA IBA TAS IEA,ISS ISO IEA,IDA ISO IBA IEA,ISO IEA,IDA IBA IEA,IDA ISO IBA IEA,ISO IBA IEA,IEA,ISO IEA,IDA ISS ISO IBA IEA,IDA ISO IEA,IBA IEA,IDA IPI ISS ISO IBA TAS IEA,ISO IEA,ISO IBA IEA,HDA ISO IBA IEA,IDA IEA,IDA ISO IBA IEA,ISO IBA TAS IEA,IEA,IDA IMP,ISO IEA,ISS ISO NAS IEA,HDA,IDA IBA TAS IEA,ISO IBA IEA,IEA,ISO IEA,IDA ISO IBA IEA,IBA,ISO IBA IEA,HDA ISS ISO IBA IEA,IBA,ISS ISO IEA,IDA HDA ISS ISO IBA NAS IEA,IBA TAS IEA,ISS ISO IBA IEA,EXP ISO IBA IEA,IDA ISO,IEA,ISO IBA IEA,ISS ISO IBA IEA,ISS IEA,ISO IEA,ISS ISO IEA,ISO IEA,IEA,IDA ISO TAS IEA,IDA IMP HDA ISS ISO IBA IEA,TAS IEA,ISO IEA,IEA,ISS ISO IEA,ISO IBA IEA,IDA HDA ISO IBA IEA,IEA,IDA ISO IBA TAS IEA,ISS ISO IBA IEA,IEA,ISO IBA,IDA IBA IEA,ISS ISO IBA IEA,HDA ISS ISO IBA IEA,ISS ISO IEA,IDA IBA NAS IEA,IDA IEA,ISS IEA,ISO IBA NAS IEA,IDA HDA ISO IBA IEA,ISS ISO IEA,IMP ISO IBA TAS IEA,HDA ISO IBA IEA,ISO IEA,IDA ISS ISO IEA,ISS ISO IBA IEA,IEA,ISS ISO IEA,IDA ISS ISO IEA,ISO IBA IEA,IDA HDA ISO IBA IEA,IDA HDA ISO IBA IEA,ISO IEA,ISO IEA,ISS ISO IBA IEA,IBA IEA,ISO IBA IEA,ISS ISO IBA IEA,IBA TAS IEA,IDA ISS ISO IBA IEA,ISS ISO IBA IEA,HDA ISS ISO IBA IEA,IDA HDA ISS ISO IBA IEA,IDA IEA,ISO IBA,ISO IBA IEA,ISO IBA IEA,ISO TAS IEA,ISS ISO IEA,ISS ISO IBA IEA,IDA ISO IEA,ISS ISO IBA IEA,ISO IEA,ISO IEA,ISO NAS IEA,ISS ISO IBA IEA,ISO IBA TAS IEA,HDA IEA,ISO IEA,IEA,IDA ISS ISO IEA,ISO IBA IEA,IBA,HDA ISO IBA IEA,IDA ISO IBA IEA,HDA ISS ISO IBA NAS IEA,IDA ISO IBA IEA,IBA,IBA IEA,HDA ISS ISO IBA NAS IEA,IDA ISO IEA,IDA,IEA,IDA ISO IBA IEA,ISO IEA,IBA,IBA IEA,IDA HDA ISO IBA IEA,IBA IEA,IBA IEA,ISS ISO IEA,IEA,IEA,IDA ISO IBA IEA,IBA,IDA,TAS IEA,IBA,IEA,ISO IEA,ISO IEA,IDA IBA IEA,ISO IEA,IDA ISO IEA,IBA,IEA,ISO TAS IEA,IDA ISO IEA,ISS ISO IBA TAS IEA,IEA,IDA ISO IBA IEA,IDA ISS ISO IBA IEA,HDA ISS ISO IBA IEA,ISS ISO IBA IEA,IBA IEA,ISO IEA,ISS ISO IBA IEA,HDA ISS ISO IBA IEA,HDA ISS ISO IBA NAS IEA,IBA,IDA HDA ISO IBA IEA,ISO TAS IEA,ISO IBA IEA,HDA ISS ISO IBA IEA,ISS ISO IBA IEA,ISO IEA,HDA ISS ISO IBA IEA,ISO IEA,IDA ISO IBA IEA,IBA IEA,IDA,IDA ISO IBA IEA,ISO IEA,IEA,HDA ISS ISO NAS IEA,IDA ISO IEA,ISO IEA,ISS ISO IBA IEA,IEA,ISO IEA,ISS ISO IEA,IEA,IDA ISO IBA IEA,IDA ISS ISO IBA IEA,IBA,ISO,IEA,ISO,IDA IEA,ISS ISO IEA,IDA ISO IBA IEA,IDA IBA,IDA ISO IBA IEA,IDA IEA,ISO IEA,ISO IBA IEA,HDA ISS ISO IEA,IDA HDA ISO IBA IEA,ISO IEA,IDA IEA,IDA ISS ISO IBA NAS IEA,IEA,IDA ISO IBA IEA,IDA HDA ISS ISO IBA IEA,IDA ISO IBA IEA,IDA HDA ISO IBA IEA,HDA ISS ISO IBA IEA,IBA,IDA ISO IEA,IDA IEA,IDA ISO IBA IEA,IDA ISO IBA IEA,ISO IEA,ISS ISO IEA,IDA ISO IBA IEA,IDA ISO IBA IEA,IDA ISO IBA IEA,IDA HDA IBA IEA,ISO TAS IEA,IDA ISS ISO IBA IEA,HDA ISS ISO IBA TAS IEA,IEA,IDA HDA ISO IBA IEA,ISO IBA IEA,ISO IEA,IDA ISO IBA IEA,IDA IBA TAS IEA,IEA,IDA ISO IBA IEA,IDA ISO IEA,IDA IMP ISO IBA IEA,ISO IEA,ISS ISO IBA IEA,IDA IBA IEA,IDA ISO IBA IEA,IDA HDA ISO IBA IEA,HDA IEA,IBA,ISS ISO IBA NAS IEA,IDA ISO IBA IEA,ISO IEA,ISS ISO IBA IEA,IDA,IDA ISO IBA IEA,IEA,ISO IEA,IDA ISS ISO IEA,HDA,ISO IEA,IDA HDA ISS ISO IBA IC IEA,IDA ISO,IEA,IDA,IDA ISS ISO IBA IEA,IDA IEA,IDA,ISO TAS IEA,IBA,ISO IEA,ISO IEA,HDA ISS ISO IBA IEA,IDA ISO IEA,IEA,IEA,ISS ISO IBA IEA,IDA,IDA ISO IBA IEA,ISO IEA,IEA,IBA IEA,ISS ISO IBA IEA,IEA,ISS ISO IEA,ISO IEA,IDA ISO TAS IEA,ISO IEA,ISS ISO IBA IEA,ISO IEA,IEA,IDA IGI ISS TAS IEA,IDA ISS ISO IEA,ISO IEA,IEA,IDA ISS ISO IEA,IDA ISS ISO IBA IEA,TAS,ISS ISO IEA,ISO IBA IEA,IEA,IBA IEA,HDA ISO,ISO IEA,IDA IEA,ISS ISO IEA,IMP ISS IBA TAS IEA,HDA ISO IBA IEA,IDA ISS ISO IBA IEA,IDA ISO IBA IEA,ISS IEA,ISS ISO IEA,IDA ISO IBA IEA,IEA,IDA ISO IBA IEA,IDA ISS ISO IEA,ISS ISO IBA IEA,ISO NAS IEA,IDA ISO TAS IEA,IDA TAS IEA,IDA ISS ISO IBA IEA,ISO IEA,HDA ISS ISO IBA IEA,ISS ISO IBA IEA,IDA IMP ISO IBA IEA,ISS ISO IBA IEA,ISO IEA,ISO IEA,ISO IEA,ISS ISO IBA IEA,HDA ISO IEA,IDA IEA,IDA ISO IEA,IDA ISO IBA IEA,IDA HDA IBA IEA,ISO IEA,IDA IBA IEA,ISO IEA,ISO IEA,IEA,ISS ISO IBA IEA,IEA,ISO IEA,HDA ISS ISO IBA IEA,ISO IEA,IDA ISO IBA IEA,IDA ISO IBA IEA,ISO IBA IEA,IEA,IDA ISS ISO IEA,ISO IEA,ISS ISO IBA IEA,ISS ISO IBA IEA,ISO IEA,IDA IBA IEA,ISO IEA,IDA ISS ISO IEA,ISS ISO IEA,HDA ISO IBA IEA,IDA ISO IBA TAS IEA,IDA ISO IEA,IEA,IEA,IDA IBA IEA,IBA,ISO IEA,IEA,ISS ISO IEA,IDA ISO IEA,ISO IBA IEA,IDA ISO IBA IEA,IDA IBA TAS IEA,IEA,IEA,ISO IEA,IEA,ISO IEA,IDA ISO TAS IEA,IDA HDA ISO TAS IEA,ISO IEA,ISS ISO IEA,IDA ISO IEA,ISS ISO IBA NAS IEA,IDA ISO IEA,IEA,IDA ISO IBA IEA,ISO IBA IEA,IEA,TAS IEA,IEA,IDA ISS ISO IEA,ISO,IDA ISO IBA IEA,IDA IMP ISS ISO IBA IEA,ISO IEA,IDA ISS ISO IBA TAS IEA,ISS ISO IBA IEA,IDA IBA IEA,ISS ISO IEA,IEA,IEA,ISO IEA,IDA ISS ISO IBA IEA,IDA IBA,ISS ISO IBA IEA,ISO IBA IEA,IBA,IDA IPI ISO IEA,IDA ISO IBA IEA,IDA ISO IEA,ISO IEA,IDA ISO IBA IEA,IDA HDA IBA IEA,IDA,IDA ISS ISO IEA,IDA ISO IEA,ISO IEA,IDA,IDA ISS ISO IEA,ISS ISO IEA,HDA ISO IBA IEA,ISO IEA,ISS ISO IBA IEA,ISO IEA,IDA IEA,IDA ISS ISO IEA,IEA,IDA ISO IBA IEA,ISO IBA IEA,ISO IBA IEA,IDA ISO IBA TAS IEA,ISS ISO IEA,IEA,ISO IEA,IDA IMP IEA,IEA,ISO IBA IEA,IDA,IDA ISO IEA,ISO IEA,IBA IEA,ISO IEA,ISS ISO IEA,IDA ISS ISO IBA TAS IEA,ISO IEA,ISO IEA,IBA IEA,IBA IEA,IDA,ISO IEA	COX2,ATP6,COX3,ND3,ND4,CYTB,Ankrd37,Dot1l,Lipg,Glrx,Serpinh1,P4ha2,Pfkfb3,Pkm,Nmrk2,Hkdc1,Ldha,Vegfa,Asns,Eif1b,Jarid2,Hk1,Ddx21,P4ha1,Plod1,Ybx1,Tpi1,Hspa1l,Snrpd2,Vars1,Psmb3,Hspa8,Rsbn1,Ncoa4,Atp5if1,Kdm3a,Acaca,Aldh1l2,Cox6b1,Ddit4,Rps9,Rpl38,Sec61g,Snrpg,Rybp,Ifitm1,ND2,Aars1,Psmb4,Gstm1,Slc25a17,Gapdh,Dbi,Cirbp,Rps16,Psma7,Grpel2,Rpl22l1,Hmgcr,COX1,Blmh,Aldoc,Vldlr,Akr1b1,Psmb6,Psma5,Eprs1,Tfrc,Sncaip,Sod1,Ranbp3l,Psmb7,Sat1,Hspa9,Hnrnpab,Ak4,Myh9,Mpc2,Atf5,Lars1,Psma2,Endog,Rps29,Acsbg2,Psmc5,Atp5f1d,Slc2a1,Pfdn5,Psmb5,Psma4,Ckb,Pabpc1,Tmem14c,Abca1,Eef1d,Psph,Srebf2,ND5,Msmo1,Rps10,Sqstm1,Atp5pf,Zmiz2,Rps24,Actb,Eif5b,Atp5mg,Znf593,Kars1,Psma1,Eif4a1,Rpl39,Coq8a,Rps12,Ggps1,Rnf19a,Aldh18a1,Fasn,Mid1ip1,Psma6,Sri,Slc25a34,Pgam1,Fads2,Yars1,Atp5pd,Atp5f1b,Oaz1,Pam,Fdps,Tet3,Akr1a1,Calr,Grb10,Hsp90ab1,Eif4a2,Mpc1,Ch25h,Qdpr,Ppa2,Psmc3,Fkbp1a,Ldhb,Tcf7l2,Psma3,Id2,Abcc5,Psmd1,Uqcrb,Psmc4,Phb2,Txndc17,Gsta1,Prelid1,Snrpb,Rps18,Mknk2,Azin1,Noa1,Atf7ip,Eif2s2,Stat1,Pgd,Hsph1,Cyp26b1,Pdap1,Psmc6,Mif,Proca1,Rbm8a,Dnajb1,Timm17b,Nap1l1,Clu,Naca,Ndufa13,Psmc2,Rrbp1,Fnip1,Ctsk,Mapre1,Cox6c,ND4L,Ecrg4,Nme2,Cars1,Ncl,Rgs4,Pdcd4,Pomp,Cyp27a1,Atp5pb,Pfkp,Cct5,Rb1cc1,Vmp1,Stoml2,Nampt,Ociad2,Rplp2,Pnrc2,Psmd4,Rplp0,Psmd13,Lypla2,Leprot,Armc10,Serbp1,Washc3,Vdac3,Akt1s1,Cebpb,Odc1,Prex1,Hmgb3,Mfsd12,Rab39b,Psat1,Bola2,Uprt,Srebf1,Higd1a,Cox7a2l,Eif2s1,Nme3,Lgmn,Hmgb1,Hnrnpu,Sfmbt2,Mars1,Cldn5,Sesn1,Phb1,Snx25,Bsg,Ndufs3,Mcts1,Vcp,Ahnak,Hspbp1,Hnrnpk,Tcp11l2,Lpcat3,Dst,Tmem126a,Prxl2b,Pwp1,Gpr137c,Ass1,Srsf2,Sla2,Klf7,Aifm2,Bcas3,Higd2a,Trim71,Ilf3,Rpl36,Fto,Mfsd2a,Neo1,Hnrnpdl,Dync1h1,Eif4h,Psmd12,Sarnp,Pten,ATP8,Mdh1,Tex10,Cyp51a1,Dars1,Khnyn,Wsb1,Pdrg1,Ptges2,Mapkbp1,Erg28,Psmb1,Pdgfrb,Psmd2,Exosc8,Txnip,Pdk4,Pnisr,Atp5f1a,Adrm1,S100a10,Daxx,Nes,Ndufs6,Sap18,Psmb2,Mrpl18,Fkbp10,Dazap2,Spcs1,Aldh6a1,Siah2,Samd4a,Ppp1r10,Echs1,Parp1,Pabpn1,Pnpla8,Arglu1,P3h1,Champ1,Bccip,Rpsa,Mt4,Loxl2,Pck2,Mcee,Upp2,Nfkbia,Naa40,Tars1,Ywhae,Atp5mf,Bcat1,Inka1,Lsm5,Idh2,Kdm5b,Castor2,Stom,Rps27l,Slc25a24,Sik2,Nr4a2,Rpl13a,Fabp7,Anxa1,Npc2,Rps21,Sars1,Ndufa5,Bdh2,Lgals1,Tmem256,Ndufb9,Ahsa1,Ssr3,Sparc,Hif1a,Ywhaz,Rpl22,Atp1a1,Lsm2,Rpl23a,Cstb,Gars1,Pip5k1c,Pik3r1,Exosc9,Dock1,Tns1,Ssuh2,Fbxl17,Clip2,Sdhaf2,Pet100,Nars1,Map1lc3a,Rexo2,Aacs,Egln2,Cct8,Gstt1,Nrdc,Cbr1,Bambi,Phf14,Ak2,Rps3a,Fkbp2,Flnb,Idh1,Fkbp4,Pmepa1,Kpnb1,Npepl1,Mydgf,Cdc42bpa,Fbxl7,Tdh,Exoc3,Alpl,Vps13c,Gss,Flot1,Hdac7,Stau2,Ilf2,Atp5mc3,Mrpl57,Rpl28,Insig1,Elob,Ccnl1,Mthfd1l,Tfe3,Eif3k,Kmt2e,Psmc1,Arpc2,Nucb1,Gsto1,ND1,Wtip,Trappc5,Nsfl1c,Capns2,Septin6,Ndufb2,Cnot6l,Dpp3,Tra2b,Crem,Rpl11,Rbm45,Rps6,Smad7,Rpl7a,Ssr2,Pdhb,Micu2,Samm50,Sdhb,Rras2,Cox7c,Eif3d,Rara,Zfp36,Rpl31,Atp5mk,Eif3e,Rwdd1,Pithd1,Ccn1,Cap1,Gatd3,Rpl30,Fgfr3,Brk1,Eif3c,Magoh,Rhoa,Tmem14a,Nfe2l1,Fgfr1,Psap,Abcf1,Actr2,Aifm1,Rps7,Tgfbi,Prdx3,Crk,Pfdn4,Srfbp1,Cox11,Amotl2,Rack1,Acap2,Eef1e1,Amd1,Hsd17b12,Eif3a,Pgk1,Pde12,Vwa8,Med28,Atf4,Gsr,Syn3,Acad9,Fkbp11,Cited2,Dach1,Srsf3,Dcxr,Mpv17,Hsd11b2,Usp5,Dus2,Csde1,Abat,Phpt1,Rps13,Srpk3,Dynll1,Ubxn1,Gpd2,Hipk3,Pdzd2,Cdh11,Dpf1,Sp3,Gls,Papss2,Aida,Etnppl,Klf12,Fgd6,Ckap4,Stx1b,Tmtc2,Polr2c,Cacna2d1,Tecr,Ndufb7,Rps19bp1,Sde2,Acadvl,Cdc42se1,Nudt4,Pde10a,Mrpl28,Ubl5,Cops8,Riok2,Txnl1,Hpgds,Hmox1,Slc3a2,Xylt1,Ptp4a3,Hmcn1,Ndufs5,Nae1,Anapc11,Snrpd1,Rpl18a,Cnbp,Midn,Tmem100,Iars1,Nsun2,Usp45,Snrpf,Ap2m1,Ndufb8,Tpm3,Ppargc1b,Rnf24,Tktl2,Cst3,P3h2,Ssr4,Stmn1,Jmjd6,Osbp,Spats2,Uqcrc1,Ndufs7,Ndufb4,Znf703,Pelo,Nppc,Fis1,Pcca,Hivep1,Trim25,Syne1,Sdc2,Prkcsh,Emilin3,Fgfr2,Eif5,Cwc22,Phyh,Ufd1,Crebbp,Tbca,Lamtor5,Mgrn1,Wdr83os,Mospd1,Anp32e,Msrb3,Limch1,Septin7,Cpne1,Cep170,Ndufb5,Sptlc2,Tpbg,Fgf10,Ndufs1,Id3,Fign,Atp6v1g1,Tcf12,Exoc4,Ist1,Ola1,Itsn1,Hpd,Fbxo9,Slc43a1,Bri3,Fndc1,Rpl34,Cth,Rps4x,Pa2g4,Cox5b,Ankrd34b,Prdx2,Ube2d1,Chmp2a,Skil,Gap43,Emp2,Arhgap29,Usp7,Olfm4,Pik3c3,Stat6,Sult6b1,Ctnnb1,Ube2b,Xpc,Cox7a2,Tax1bp3,Trip11,Fabp3,Mrpl43,Sox8,Znf318,Psenen,Hddc2,Glce,Ccnd2,Srp19,Cops6,Akap7,Ccni,Sec31b,Rhot2,Rnf181,Ascc3,Mrps15,Ggh,Cdk5rap2,Srpra,Plscr2,Luzp1,Akr1d1,Dact1,Fads1,Rbmx2,Clmp,Qsox2,Dennd2b,Rdx,Dld,Gpc4,Slc38a10,Arpc1b,Eif2b4,Dnaja4,Uqcrq,Cxxc4,Casp3,Myo1a,Jak1,Pdcd5,Lpin2,Sacm1l,Hspe1,Serinc1,Trappc9,Trim24,Rbm33,Exosc7,Hspd1,Tpr,Gcn1,Micos10,Eif1ad,Vps13b,Eif2b1,Thbs1,Hnrnpa1,Gja1,Eif1,Acsl4,Aco1,Tbc1d5,Rbm14,Get3,Sec62,Septin12,Snx2,Smurf2,Npm1,Hint1,Ndufa6,Ssbp1,Tpm4,Ppp2r5c,Eif1ax,Eif6,Sdc4,Esyt1,Dynlrb1,Tnip1,Dhcr24,Arhgef40,Cwc15,Atf6,Kdelr3,Csnk2a2,Gm2a,Nol7,Myo9b,Epha4,Tob2,Fubp1,Atic,Skp1,Ndufab1,Cct3,Coq10a,Gsk3a,Mrpl12,Cacna1c,Maf,Mrto4,Ndrg4,Psmd14,Efs,St6gal2,Lonp1,Alg9,Taok3,Dpm2,Twist2,Phlda1,Glrx3,Psmd9,Hes1,Ubc,Gmds,Arpc3,Nkap,Taf15,Tnfaip3,Mycbp2,Tmem50a,Paip2b,Ninl,Gpc1,Tram1,Uchl5,Usp9x,Septin11,Gabarap,Ndufb10,Pkp4,Hsbp1,Insr,Lrpap1,Ndufs2,Mrpl23,Glt8d2,Snd1,Hdac1,Rbfox2,Atp5f1c,Pdlim4,Impa2,Atp5mc1,Foxc1,Picalm,Rnd3,Npr2,Pafah1b1,Yaf2,Filip1,Mrps21,Krtcap2,Ppfia1,Cops5,Uaca,Ctnna1,Ddb1,Ube2e3,Ppib,Caprin1,Tor4a,Ntm,Six1,Mxra7,Taldo1,Crhbp,Ipo5,Pqbp1,Eif3m,Chpf,Smc1a,Tbl2,Rars1,Ndufa4,Edf1,Nans,Eif4g1,Nek9,Basp1,Kif1b,Crtap,Ndufv1,Ndufa1,Btg2,Ccnt2,Id4,Ssr1,Rcn3,Thbs2,Egr1,Cct2,S100a11,Tuba1a,Gk,Utrn,Nsg1,Ndufa2,Lyar,Cct7,Dnaja2,Ier5,Ndrg1,Tuba1b,Commd10,Col1a1,Smad2,Plec,Hnrnpd,Anp32a,Carhsp1,Prdm1,Mtch2,Lrp5,Rbms2,Ddost,Hipk1,Lima1,Enc1,Dlx5,Mid1,Sntg2,Top2b,Mtdh,Prss35,Rbis,Lrpprc,Brd7,Rflna,Pitx1,Pdlim5,Six4,Fst,Enah,Nktr,Mmp14,Krt7,Ndufa7,Dazap1,Ncoa3,Txnrd3,Mturn,Phex,Magi1,Chd5,Rarg,Nedd4l,Kdelr2,Pdzrn3,Mab21l2,Slc7a5,Fyn,Dhx37,Lsg1,Fzd2,Zfhx3,Gli2,Dyrk1a,Thra,Fgfr4,Ctsl,Fxr1,Wnt5b,Stk38,Birc2,Tln2,Ppp2r5b,Gng5,Fn1,Sugt1,Ugcg,Arhgap10,Cox7b,Hook3,Dvl2,Trib2,Lbh,Tubb4a,Fkbp14,Crym,Tcf3,Tmem39a,Kpna1,Cpe,Dnajc1,Snrpd3,Slit2,Prdx5,Bin1,Ptgs2,Tdrp,Rgs5,Mllt3,Cdc73,Ocrl,Rai14,Fos,Dmd,Glg1,Fam210a,Ddx39a,Sema4c,Mex3a,Flrt3,Pum3,Gstp1,Noc2l,Ddx54,Smdt1,Ptch1,Dipk2a,Camk2d,Bzw1,Nmral1,Pdgfra,Kcmf1,Slk,Btg1,Postn,Sik3,Srsf5,Fam20c,Ackr3,Mthfd2,Pfn1,Itgb1,Prkca,Tmem150c,Ppp1r9a,Mat2a,Pinx1,Atxn2,Rbm22,Eif3g,Eif4ebp2,Msi2,Khsrp,Lrig3,Nfatc1,Bgn,Tcf7l1,Nrip1,Tpm1,Txn,H1-0,Utp11,Bcl9,Etf1,Nr3c1,Meis2,Mcl1,Spry1,C1qbp,Gpc6,Ncam1,Plscr1,Kdm5c,Wnk1,Rrm1,Acvr2b,Canx,Sec11c,Gpi,Top2a,Erf,Lrp1,Cacna1g,Cdk14,Rcan1,Rab30,Adarb1,Nova1,Smad1,Mvd,Foxk2,Arid4b,Cnot1,Msrb2,Mki67,Nr4a1,Ier2,Fshr,Cadm1,Cd63,Tmem131l,Gldc,Bcl6,Chodl,Meox2,Mast3,Sgip1,Rxra,Eif4enif1,Grk4,Pim1,Anxa2,Sesn3,Hnrnpr,Fgfrl1,Pkd1,Sfpq,Anxa4,Mef2d,Prkd1,Plxna1,Sqle,Cdh13,Gnai1,Sptbn1,Zeb1,Serpinf1,Bicc1,Ugp2,Inhba,Agap1
UpDown	TRUE	2.32364e-91	17412	1427	1254	0.878767	0.0720193	GO:0005622	GO:CC	intracellular anatomical structure	26995	237		IDA HDA ISO IEA,HDA ISS ISO IBA IEA,HDA ISO IEA,HDA ISS ISO IBA IEA,HDA ISS ISO IBA IEA,IDA HDA ISO IBA IEA,IDA ISO IBA IEA,IDA ISO IBA IEA,ISO IEA,IDA HDA IEA,IDA ISO IBA IEA,IDA ISO IBA IEA,ISO IBA IEA,IDA HDA ISO IBA IEA,ISO IBA IEA,IDA IBA IEA,ISS ISO IBA IEA,IDA HDA IBA IEA,IDA ISS ISO IEA,ISO IBA TAS IEA,IBA,IDA ISO IBA IEA,IDA HDA ISO IBA IEA,IDA ISS ISO IBA NAS IEA,IDA ISO IBA IEA,IBA IEA,IDA IGI ISS ISO IBA IEA,IDA IBA IEA,ISO IBA IEA,ISS ISO IBA IEA,HDA ISO IBA IEA,ISS ISO IBA TAS IEA,IEA,IDA ISS ISO IBA TAS IEA,IDA IBA IEA,HDA ISO IEA,HDA ISS ISO IBA IEA,IDA ISO IBA IEA,IDA IGI HDA ISO IBA IEA,HDA ISO IEA,HDA ISO IBA IEA,IDA ISS ISO IEA,IDA ISO IBA TAS NAS IEA,IDA IPI ISO IBA TAS NAS IEA,IBA IEA,ISS ISO IBA IEA,IDA ISO IBA IEA,ISS ISO IEA,HDA ISS ISO IBA IEA,ISO IBA IEA,ISS ISO IBA TAS IEA,ISO IEA,IDA HDA ISS ISO IEA,IDA HDA ISS ISO IBA TAS IEA,HDA ISO IEA,IDA ISS ISO IBA IEA,IDA ISS ISO IBA TAS NAS IEA,ISS ISO IBA TAS IEA,HDA ISO IBA IEA,TAS IEA,ISS ISO IBA IEA,IDA HDA ISO IBA IEA,ISS ISO IBA IEA,HDA ISO IBA,ISO,IDA ISO IBA IEA,ISS ISO IBA TAS IEA,ISS ISO IBA TAS IEA,ISO IEA,IDA ISO IEA,IEA,HDA ISS ISO IBA TAS IEA,IBA IEA,ISO IEA,ISS ISO IBA TAS IEA,IEA,IDA HDA ISO IBA TAS IEA,IDA ISO IBA IEA,IDA HDA ISO IBA IEA,IDA ISS ISO IBA TAS IEA,ISO ISA IBA IEA,IDA HDA ISO IEA,IDA ISS ISO IBA TAS IEA,ISO IEA,IDA ISS ISO IBA TAS IEA,HDA ISO IBA IEA,IDA ISS ISO IBA TAS NAS IEA,IDA ISO IBA IEA,IDA ISS ISO IBA IEA,HDA ISS ISO IBA IEA,IDA ISS ISO IEA,ISO IBA IEA,ISS ISO IBA TAS IEA,IDA ISS ISO IBA TAS IEA,IDA HDA ISO IEA,IDA ISS ISO IBA IEA,IDA HDA IBA IEA,IDA ISS ISO IBA IEA,IEA,IBA IEA,IDA IEA,IDA ISO IBA TAS IEA,HDA ISS ISO IBA IEA,IBA IEA,IDA ISS ISO IBA TAS NAS IEA,IDA ISS ISO IBA IEA,HDA ISS ISO IBA IEA,ISS ISO IEA,ISS ISO IEA,IDA ISS ISO TAS NAS IEA,IDA IBA TAS IEA,IDA ISS ISO IBA TAS NAS IEA,ISO IBA IEA,HDA ISS ISO IBA IEA,ISS ISO IEA,HDA ISS ISO IBA IEA,ISS ISO IBA TAS IEA,ISO NAS IEA,IDA IPI ISO TAS IEA,IDA IPI ISO IBA TAS IEA,HDA ISO IEA,ISO IBA TAS NAS IEA,ISS ISO IEA,IBA IEA,HDA ISO IBA IEA,ISO IBA IEA,IDA HDA ISO IBA IEA,IDA ISO IBA NAS IEA,IDA IBA IEA,IDA ISS ISO IBA TAS IEA,IDA ISO IEA,HDA IEA,IDA ISO,IEA,ISS ISO IEA,ISO IEA,IDA HDA ISS ISO IBA IEA,IDA HDA ISS ISO IBA IEA,IBA,ISS ISO TAS IEA,HDA ISO IBA IEA,IDA IBA TAS IEA,IDA IBA IEA,IDA IMP ISS ISO IBA TAS IEA,TAS IEA,IDA HDA ISS ISO IBA IEA,ISO NAS IEA,IDA HDA ISO IEA,IBA IEA,HDA ISO IBA IEA,HDA ISO IBA IEA,IDA ISO IBA IEA,IDA ISS ISO IBA IEA,IDA HDA ISS ISO IBA IEA,ISO IBA IEA,IDA ISO IBA TAS IEA,ISS ISO IBA TAS IEA,IDA ISO IBA IEA,ISO IEA,IDA IBA,IEA,IDA ISO IBA IEA,IDA IPI HDA ISS ISO IBA IEA,ISO IBA IEA,ISO IBA,IDA ISS ISO IBA IEA,IDA ISO IBA IEA,IDA ISS ISO IBA IEA,IDA ISO IBA TAS NAS IEA,ISO IBA IEA,IDA ISO IBA IEA,IDA HDA ISO IBA IEA,ISS ISO IBA IEA,ISO IBA IEA,IEA,IDA IBA IEA,IDA ISO IBA IEA,ISO IEA,ISO IBA IEA,IDA ISO IBA IEA,ISO IEA,ISS,IDA ISS ISO IBA NAS IEA,ISO IBA IEA,HDA ISO IBA IEA,IDA IBA IEA,IDA ISS ISO IBA IEA,IDA ISO IBA IEA,IDA HDA ISS ISO IBA IEA,IDA ISO IBA IEA,ISS ISO IEA,IDA ISS ISO IBA IEA,IDA ISO IEA,IDA ISS ISO IBA IEA,HDA ISO IEA,HDA ISS ISO IBA IEA,ISO IBA IEA,ISS ISO IEA,HDA ISS ISO IEA,ISS ISO IBA IEA,IDA ISO IBA IEA,IBA IEA,IEA,ISS ISO IBA IEA,IDA ISO IBA IEA,HDA ISO IBA IEA,HDA ISS ISO IBA IEA,IDA ISS ISO IBA IEA,IDA ISO IBA IEA,IDA IPI ISS ISO IBA IEA,IDA ISS ISO IBA IEA,IDA HDA ISS ISO IBA IEA,IDA ISO TAS IEA,HDA IEA,IDA IPI ISO TAS NAS IEA,ISS ISO IBA IEA,IDA ISO IBA IEA,IDA IPI ISS ISO IBA TAS IEA,IDA IBA,IDA ISO IBA IEA,ISO IBA IEA,HDA ISO IBA IEA,ISS ISO IBA IEA,IDA ISS ISO IBA NAS IEA,IDA HDA ISO IBA IEA,IDA ISO IBA IEA,EXP IDA IPI ISO TAS NAS IEA,IDA ISO IBA IEA,ISO IEA,IDA IEA,ISS ISO IEA,IEA,IDA ISO IEA,IDA ISO IEA,ISO IBA IEA,ISS ISO IBA IEA,ISO IBA IEA,IDA ISO IBA TAS IEA,IDA HDA ISO IBA IEA,IDA HDA ISO IBA IEA,IDA ISO IBA TAS IEA,HDA IEA,IDA ISS ISO IEA,IDA ISO IEA,IDA ISO IBA IEA,IDA ISS ISO IBA IEA,IEA,HDA ISO IBA IEA,ISO IEA,ISS ISO IEA,ISO IEA,IDA IPI HDA ISS ISO IBA IEA,IDA ISO IBA IEA,IDA ISO IEA,IDA HDA ISS ISO IBA IEA,ISO IEA,EXP IDA IPI ISS ISO IBA TAS NAS IEA,IDA ISS ISO IBA IEA,IBA,IDA ISS ISO IBA IEA,ISS IEA,IDA ISS ISO IEA,IDA ISS ISO IBA IEA,HDA ISS ISO IBA IEA,IDA IBA TAS,IDA ISO IBA IEA,ISO IBA IEA,ISO IEA,IDA ISO IBA IEA,IDA ISO IBA IEA,IDA ISO IEA,ISS ISO IEA,IDA HDA ISS ISO IBA IEA,IDA ISS ISO IBA IEA,HDA IBA IEA,IDA ISO IEA,IDA ISO IEA,IEA,IDA IPI ISO IBA TAS NAS IEA,ISS ISO IBA IEA,IDA ISS ISO IEA,IEA,IDA ISO IEA,IEA,IEA,IDA ISO ISM IBA IEA,IEA,IDA IBA,IDA ISS ISO IBA IEA,IDA ISS ISO IBA IEA,HDA ISS ISO IBA IEA,IDA HDA ISO IBA IEA,ISS ISO IBA IEA,ISO IEA,IDA ISO IBA IEA,IBA,IDA ISO IEA,IDA,IEA,IDA HDA ISS ISO IBA IEA,IEA,ISO IBA IEA,ISS ISO TAS IEA,IDA ISS ISO IEA,IDA IBA IEA,ISS ISO IBA NAS IEA,ISO IEA,IDA ISO IBA TAS IEA,IEA,HDA IBA IEA,ISO IBA IEA,IDA HDA ISS ISO IBA IEA,ISO IBA IEA,IPI ISO IBA NAS,IEA,IDA ISO IBA IEA,IDA ISO TAS IEA,IDA HDA ISS ISO IBA IEA,ISO,ISS ISO IBA TAS IEA,HDA ISS ISO IBA NAS IEA,IDA ISO IBA IEA,ISS ISO IEA,IBA IEA,ISS ISO IBA IEA,HDA ISO IBA IEA,ISO IBA IEA,ISO IBA IEA,IDA ISO IBA IEA,HDA ISO IBA IEA,IEA,IDA ISS ISO IBA IEA,IEA,IDA ISS ISO IEA,IEA,ISO IBA IEA,ISO IBA IEA,IBA,ISS ISO IBA IEA,IDA ISS ISO IBA IEA,IBA IEA,IDA ISS ISO TAS NAS IEA,IBA TAS,ISS ISO IEA,IDA HDA ISO IBA IEA,HDA IEA,IDA ISS ISO IBA IEA,IDA ISO IBA IEA,ISO IBA IEA,IDA IEA,IDA HDA ISS ISO IBA TAS IEA,HDA ISS ISO IBA IEA,IDA HDA IBA IEA,ISS ISO IBA IEA,ISS ISO IBA IEA,IEA,IDA HDA ISO IBA IEA,ISO IBA IEA,IEA,ISS ISO IBA IEA,IDA ISS ISO IEA,ISO IBA TAS IEA,IDA HDA ISO IEA,IEA,IDA ISO IBA TAS IEA,IEA,IEA,IDA IPI ISO IBA TAS NAS IEA,IBA TAS IEA,IDA ISS ISO IBA TAS IEA,IDA ISS ISO IEA,IDA ISS ISO IBA TAS NAS IEA,HDA ISS ISO IBA IEA,HDA ISS ISO IBA IEA,ISS ISO IBA IEA,ISO IEA,HDA,IEA,HDA ISS ISO IBA IEA,ISS ISO IBA IEA,IBA IEA,ISO IEA,IDA ISS ISO IEA,IDA HDA ISO IBA TAS IEA,IDA IMP ISS ISO TAS NAS IEA,ISO IEA,ISS ISO IBA IEA,IDA IPI ISS ISO IBA TAS NAS IEA,ISO IBA IEA,IDA HDA ISO IBA IEA,IDA ISS ISO IEA,IDA ISO TAS IEA,ISS ISO IBA TAS NAS IEA,ISO IBA IEA,IEA,ISO IEA,ISS ISO IBA IEA,ISS ISO IEA,ISS ISO IBA IEA,IDA ISO IBA IEA,HDA ISS ISO IBA IEA,IEA,HDA ISO IBA IEA,IDA ISS ISO IBA IEA,HDA ISS ISO IBA IEA,IEA,ISS ISO IBA IEA,IDA IBA IEA,IDA ISO IBA IEA,ISO IBA IEA,HDA ISO IEA,IEA,ISO IEA,IEA,IDA ISO IEA,HDA IBA IEA,IDA ISO IBA TAS NAS IEA,ISS ISO IBA IEA,IBA IEA,IDA ISO ISA IEA,IDA HDA ISO IBA IEA,IDA ISS ISO IBA IEA,IEA,IDA ISO IBA NAS IEA,IBA IEA,ISS ISO IEA,ISO IBA IEA,IDA IEA,HDA IEA,IBA TAS NAS IEA,IDA IEA,IDA ISS ISO IEA,IBA,ISS ISO IBA IEA,IDA ISS ISO TAS IEA,IDA ISS ISO IBA IEA,IDA ISO TAS IEA,ISO IBA IEA,ISS ISO IEA,IDA ISO IBA IEA,IDA ISS ISO IEA,HDA IBA IEA,IDA HDA ISO IBA NAS IEA,IDA IPI ISO IBA TAS NAS IEA,ISO IBA TAS IEA,IDA ISO IBA TAS IEA,ISO IBA IEA,ISS ISO IBA IEA,IBA IEA,IDA HDA ISO IBA IEA,IDA IMP ISS ISO IBA IEA,IDA ISO IBA IEA,ISO IBA IEA,IDA ISO IBA IEA,IDA ISS ISO IBA TAS IEA,ISO IBA IEA,ISS ISO IBA IEA,HDA ISS ISO IBA IEA,ISO IBA IEA,IBA NAS IEA,IPI ISO IBA NAS IEA,IDA ISS ISO IBA IEA,IBA IEA,ISS ISO IEA,IDA ISO IBA IEA,HDA ISS ISO IBA IEA,IDA ISS ISO IBA IEA,ISO IBA IEA,IDA ISS ISO IBA IEA,IDA IBA IEA,IDA IPI ISS ISO IBA TAS IEA,ISS ISO IEA,IDA ISO TAS NAS IEA,IDA ISO IBA TAS IEA,IDA IPI ISO IBA TAS NAS IEA,ISO IBA NAS IEA,IEA,HDA ISS ISO IBA IEA,IEA,IMP HDA ISS ISO IBA IEA,HDA ISO IEA,IDA HDA ISS ISO IBA NAS IEA,IEA,ISS ISO IBA IEA,IDA ISS ISO IBA IEA,IDA HDA ISO IEA,IDA ISO IBA IEA,IDA ISO TAS NAS IEA,IDA ISS ISO IEA,IDA IPI ISO IBA TAS NAS IEA,IDA HDA ISS ISO IBA IEA,IDA ISO IBA IEA,IDA,IDA ISS ISO IBA IEA,ISO,IDA IBA TAS,HDA IBA IEA,IDA IPI ISO IBA TAS NAS IEA,ISS ISO IBA IEA,IEA,ISO IBA IEA,ISO IBA IEA,IDA ISO IBA IEA,ISO IBA NAS IEA,IDA HDA ISS ISO IBA TAS IEA,ISS ISO IBA IEA,IDA ISO IBA IEA,ISO IBA TAS IEA,ISO IEA,ISS ISO IBA TAS IC IEA,IDA HDA ISS ISO IBA IEA,ISO IBA IEA,ISS ISO IEA,IDA ISS ISO IBA IEA,IDA IMP HDA ISS ISO IBA TAS IEA,IDA ISO IBA TAS NAS IEA,IDA ISS ISO IBA IEA,ISO IEA,HDA ISO IBA IEA,IDA IEA,ISO IBA IEA,IDA IBA IEA,HDA ISS ISO IEA,IDA IBA IEA,IDA ISS ISO IBA IEA,IEA,IDA ISO IBA IEA,ISO IBA IEA,ISS ISO IBA IEA,IDA ISO IBA IEA,IBA,ISO IBA IEA,IDA ISO IBA IEA,IDA ISO IBA IEA,HDA ISO IBA IEA,IDA HDA ISO IBA IEA,IDA ISO IBA IEA,IDA ISO IBA TAS IEA,HDA ISO IBA IEA,IDA ISO IBA IEA,HDA ISO IEA,IBA,IDA ISO IBA IEA,IDA ISO IBA IEA,IDA ISO IBA IEA,IDA ISS ISO IEA,IDA IMP HDA ISO IBA IEA,IDA IBA,ISO IBA IEA,IBA,HDA ISO IBA IEA,HDA ISO IEA,IEA,IEA,HDA ISS ISO IBA IEA,IDA ISO IBA IEA,IBA IEA,IDA ISO IBA TAS NAS IEA,IBA,IDA IPI ISS ISO ISA IBA IEA,ISO IBA IEA,HDA ISO IBA TAS IEA,ISO IBA IEA,ISO IBA IEA,IDA ISS ISO IBA IEA,IDA ISO IBA IEA,ISO IEA,IDA,IDA IBA NAS IEA,IDA ISO IEA,ISO IBA IEA,ISO IEA,ISO IBA TAS IEA,ISO,IDA,IEA,ISO IEA,IBA IEA,IDA ISO IBA IEA,ISO IBA,ISS ISO IBA IEA,IDA ISS ISO IBA TAS IEA,EXP IDA,ISS ISO IEA,HDA ISS ISO IBA IEA,IDA ISO IBA IEA,ISS ISO IBA IEA,HDA ISO IEA,ISS IEA,ISO IBA TAS NAS IEA,ISO IBA IEA,IEA,HDA ISS ISO IBA NAS IEA,ISO IBA IEA,IDA ISO IBA IEA,ISO IBA IEA,ISO IBA IEA,ISO IEA,IDA ISS ISO IEA,ISO IEA,ISO IEA,IEA,ISO IBA IEA,NAS IEA,IEA,IDA IEA,HDA ISS ISO IBA IEA,ISO IBA,ISS ISO IBA IEA,ISO IEA,IDA ISS ISO IBA IEA,IEA,IDA IPI ISO IBA TAS IEA,IDA IBA IEA,IDA ISO IBA IEA,ISO IEA,IDA ISS ISO IEA,IDA IBA IEA,ISS ISO IEA,IDA ISS ISO IBA IEA,ISO IEA,ISS ISO IBA IEA,IDA IBA IEA,IDA HDA ISO IBA TAS NAS IEA,IDA HDA ISO IBA IEA,IDA ISO IBA IEA,ISS ISO IBA TAS IEA,ISO IEA,IEA,ISO IBA,ISS ISO IBA IEA,ISO IEA,IDA ISO IBA IEA,IBA,IDA ISS ISO IBA IEA,ISS ISO IBA IEA,IDA ISO IBA IEA,IDA HDA ISO IBA IEA,HDA ISS ISO IBA IEA,IDA ISS ISO IBA NAS IEA,HDA ISS ISO IBA IEA,IDA ISS ISO IBA IEA,ISS ISO IBA IEA,IDA ISO IBA IEA,ISO IBA TAS IEA,ISO IEA,IDA ISO IBA IEA,ISO IEA,IDA HDA ISS ISO IEA,HDA ISS ISO IBA IEA,ISS ISO IBA IEA,IEA,IDA ISO IEA,IDA ISO ISA TAS IEA,ISS ISO IBA TAS IEA,TAS,IDA ISS ISO IBA TAS IEA,IDA IEA,IEA,ISO IBA IEA,ISS ISO IBA IEA,HDA ISO TAS IEA,EXP IDA ISO IBA NAS IEA,IEA,IEA,IEA,ISO IBA IEA,ISS ISO IBA NAS IEA,ISS ISO IBA IEA,ISO IBA IEA,ISS ISO IEA,ISO IBA IEA,IDA IBA IEA,IDA ISS ISO IBA IEA,IEA,ISS ISO IBA IEA,IDA ISO IBA IEA,IEA,ISS ISO IEA,IDA ISO IBA IEA,HDA ISS ISO IBA IEA,HDA ISO ISA IBA IEA,IDA,IDA ISO IEA,ISO IBA IEA,IDA HDA ISS ISO IEA,IDA IMP IBA IEA,ISO IBA IEA,IDA IEA,IDA IPI ISS ISO IBA IEA,ISO IEA,IEA,ISS ISO IBA NAS IEA,ISO IEA,ISO IBA IEA,IDA ISS ISO IBA TAS IEA,ISO IBA IEA,ISS ISO IBA IEA,IEA,IEA,ISO,ISO IBA IEA,IDA IPI HDA ISO IBA TAS NAS IEA,IBA TAS IEA,IDA ISS ISO ISA IBA TAS NAS IEA,IDA ISO IBA TAS IEA,ISS ISO IEA,IEA,IEA,HDA IBA TAS IEA,ISS ISO IBA IEA,IDA ISS ISO IBA IEA,IDA ISO IBA IEA,ISS ISO IBA IEA,IDA IBA IEA,IDA ISS ISO IBA IEA,IBA IEA,ISO IBA IEA,IEA,IDA ISS ISO IBA IEA,ISO IEA,IDA ISS ISO IBA IEA,IDA ISO IEA,IBA IEA,IDA IPI IMP ISS ISO IBA TAS IEA,IDA ISS ISO IBA IEA,IDA ISS ISO IBA IEA,HDA ISO IBA IEA,IDA ISO IEA,ISS ISO IBA IEA,IDA ISO IBA IEA,ISO IEA,ISO IBA TAS IEA,IDA ISO IBA TAS IEA,IEA,IDA IMP ISO IBA IEA,IDA ISO IBA IEA,ISS ISO NAS IEA,HDA,IDA IBA TAS IEA,IDA ISO IBA IEA,IBA,IEA,IDA ISO IBA IEA,IDA ISO IBA IEA,IBA,IDA,ISO IBA IEA,HDA ISS ISO IBA IEA,ISO IBA IEA,IBA,IEA,ISS ISO IBA IEA,IDA HDA ISS ISO IBA NAS IEA,IBA TAS IEA,IDA ISS ISO IBA IEA,EXP ISO IBA IEA,IDA ISO,IDA ISS ISO IEA,ISO IBA IEA,ISS ISO IBA IEA,ISS IEA,IDA IBA,ISO IEA,ISS ISO IBA IEA,IEA,ISS ISO IEA,ISO IEA,ISS ISO IBA IEA,IEA,IDA ISO TAS IEA,IDA IMP HDA ISS ISO IBA IEA,TAS IEA,ISO IEA,ISS ISO IBA IEA,ISO IBA TAS IEA,ISS ISO IEA,ISO IBA IEA,IDA HDA ISO IBA IEA,IEA,IDA ISO TAS IEA,IDA ISO IBA TAS IEA,ISS ISO IBA IEA,IEA,ISO IBA,IDA ISS ISO IBA TAS IEA,IDA ISO IBA IEA,IDA IBA IEA,ISS ISO IBA IEA,ISS ISO IBA IEA,HDA ISS ISO IBA IEA,ISS ISO IEA,IDA ISO IBA IEA,IDA IBA NAS IEA,IDA ISO IEA,ISS IEA,ISS ISO IBA NAS IEA,IDA HDA ISO IBA IEA,IDA ISS ISO IBA NAS IEA,IMP ISO IBA TAS IEA,HDA ISO IBA IEA,ISO IBA IEA,IDA ISS ISO IEA,ISS ISO IBA IEA,IEA,IDA ISO IBA IEA,IDA ISS ISO IBA IEA,IDA ISS ISO IEA,ISO IBA IEA,IDA HDA ISO IBA IEA,IDA ISS ISO IBA IEA,IDA HDA ISO IBA IEA,ISO IEA,ISO IBA IEA,IEA,ISO IEA,IEA,ISS ISO IBA IEA,IBA IEA,ISO IBA IEA,ISO IBA IEA,ISS ISO IBA IEA,ISO IBA TAS IEA,IDA ISS ISO IBA IEA,ISS ISO IBA IEA,IEA,IDA ISS ISO IBA IEA,HDA ISS ISO IBA IEA,IDA HDA ISS ISO IBA IEA,IDA ISS ISO IBA IEA,ISS ISO IBA TAS IEA,IDA ISO IBA IEA,ISO IBA IEA,IBA IEA,IDA ISO IBA IEA,ISO TAS IEA,ISS ISO IEA,IDA ISS ISO IBA NAS IEA,IDA ISS ISO IBA IEA,IDA ISO IEA,ISS ISO IBA IEA,ISO IEA,ISS ISO IBA IEA,IDA ISO IBA NAS IEA,ISS ISO IBA IEA,IDA ISO TAS IEA,ISO IBA TAS IEA,HDA IEA,ISO IBA IEA,ISO IBA IEA,IDA ISO IBA IEA,IEA,IDA ISS ISO IEA,IEA,ISO IBA IEA,ISO IBA IEA,ISS ISO IBA IEA,HDA ISO IBA IEA,IDA ISO IBA TAS IEA,HDA ISS ISO IBA NAS IEA,IDA ISO IBA IEA,IBA,ISO IBA IEA,HDA ISS ISO IBA NAS IEA,IDA ISO IEA,IDA ISO IBA TAS IEA,IBA IEA,IDA ISO IBA IEA,IDA ISO IBA TAS IEA,IDA ISS ISO IBA IEA,IBA,IBA IEA,ISO IBA IEA,IDA HDA ISO IBA IEA,IBA IEA,ISO IBA IEA,IDA ISO IBA IEA,IBA IEA,ISS ISO IEA,IEA,ISO IBA IEA,IDA ISO IBA IEA,ISS ISO IBA IEA,IDA ISO IBA TAS IEA,TAS IEA,IBA,ISO IBA IEA,ISS ISO IBA TAS IEA,ISO IBA IEA,ISO IBA IEA,IDA ISO IBA IEA,IDA ISS ISO IBA IEA,IDA ISO IEA,IBA,ISO IBA IEA,ISS ISO IBA IEA,ISO TAS IEA,ISO IEA,IDA ISO IEA,IEA,ISS ISO IBA TAS IEA,IEA,IDA ISO IBA IEA,IDA ISS ISO IBA IEA,HDA ISS ISO IBA IEA,ISS ISO IBA IEA,IBA IEA,ISO IEA,ISS ISO IBA IEA,HDA ISS ISO IBA IEA,HDA ISS ISO IBA NAS IEA,ISS ISO IEA,IBA,IDA HDA ISO IBA IEA,IDA IPI ISO IBA TAS NAS IEA,IDA ISS ISO IBA IEA,HDA ISS ISO IBA IEA,ISS ISO IBA IEA,ISO IEA,HDA ISS ISO IBA IEA,ISO IBA IEA,IDA ISS ISO IEA,IDA ISS ISO IBA IEA,IBA IEA,IDA,IDA ISS ISO IBA IEA,IDA ISS ISO IBA IEA,ISO IBA IEA,ISO IBA IEA,IDA ISO IBA TAS IEA,HDA ISS ISO NAS IEA,IDA,IDA ISO IEA,ISO IEA,IDA ISO IEA,IDA ISS ISO IBA IEA,IEA,ISO IEA,ISS ISO IBA NAS IEA,IDA IBA IEA,IDA IBA IEA,IDA,IDA ISO IBA IEA,IDA ISS ISO IBA IEA,IBA,ISO,IDA ISO IBA IEA,ISS ISO IBA TAS IEA,IDA IBA IEA,ISO,IDA IEA,IDA ISS ISO IEA,IDA ISO IBA IEA,IDA ISO IBA IEA,IDA ISO IBA IEA,IDA IEA,IDA ISS ISO IBA TAS IEA,ISO IBA IEA,HDA ISS ISO IEA,IDA HDA ISO IBA IEA,ISO IBA IEA,IDA IEA,IDA ISS ISO IBA NAS IEA,ISO IBA IEA,IDA ISO IBA IEA,IDA ISS ISO IBA TAS IEA,IDA HDA ISS ISO IBA IEA,IDA ISO IBA IEA,IDA HDA ISO IBA IEA,HDA ISS ISO IBA IEA,IBA,IDA ISS ISO IBA IEA,IDA ISO IBA IEA,IDA ISO IBA IEA,IDA ISO IBA IEA,ISO IEA,IDA ISS ISO TAS IEA,IDA ISO IBA IEA,IDA ISO IBA IEA,IDA ISO IBA IEA,IDA HDA IBA IEA,ISO TAS IEA,IDA ISS ISO IBA IEA,HDA ISS ISO IBA TAS IEA,ISO IBA IC IEA,IEA,IDA ISS ISO IBA IEA,IDA HDA ISO IBA IEA,ISO IBA IEA,IDA ISO IBA IEA,ISS ISO IEA,IBA IEA,IDA ISO IBA IEA,IDA ISO IBA TAS IEA,ISO IEA,IDA ISO IBA IEA,IDA ISO IBA TAS IEA,IDA IMP ISO IBA IEA,ISO IBA IEA,IDA TAS IEA,IDA IPI ISS ISO IBA IEA,IDA IBA IEA,IDA ISO IBA IEA,IDA ISO IBA IEA,IDA HDA ISO IBA IEA,HDA IEA,IDA ISS ISO IBA NAS IEA,IBA IEA,ISS ISO IBA NAS IEA,IDA ISS ISO IBA IEA,IDA ISS ISO IBA IEA,ISO IEA,ISS ISO IEA,IBA,ISS ISO IBA IEA,IDA TAS IEA,IDA ISO IBA IEA,ISO IEA,IDA ISO IBA TAS IEA,IDA ISS ISO IBA IEA,IDA ISS ISO IBA IEA,HDA,ISS ISO IBA IEA,IDA HDA ISS ISO IBA IC IEA,ISS ISO IBA IEA,IDA IPI ISO IBA NAS IEA,IEA,IDA IBA IEA,IDA ISO IBA IEA,IDA ISS ISO IBA IEA,IBA IEA,IDA IBA IC IEA,IDA,IDA ISO TAS IEA,IBA,ISO IEA,ISO IBA IEA,IDA ISO IBA IEA,HDA ISS ISO IBA IEA,IDA ISO IBA IEA,IEA,IEA,ISS ISO IBA IEA,IDA,IDA ISO IBA IEA,IDA ISO IBA IEA,IDA ISO TAS IEA,IBA IEA,ISS ISO IBA IEA,IEA,IDA ISS ISO IEA,ISO IEA,IDA ISO TAS IEA,ISO IBA IEA,ISS ISO IBA IEA,ISO IEA,IEA,IDA IGI ISS ISO IBA TAS IEA,IDA ISS ISO IBA IEA,IDA ISO IEA,IEA,IDA ISS ISO IEA,IDA ISS ISO IBA IEA,TAS,ISS ISO IBA TAS IEA,ISS ISO IEA,ISS ISO IBA IEA,ISO IBA IEA,IEA,IBA IEA,HDA ISO,ISO IEA,IDA IEA,ISS ISO IEA,IMP ISS IBA TAS IEA,HDA ISO IBA IEA,ISO IEA,IDA ISS ISO IBA IEA,ISS ISO IBA IEA,IDA IMP ISO IBA NAS IEA,ISS IBA IEA,IDA ISS ISO IBA IEA,ISS ISO TAS IEA,ISO IEA,IDA ISO IBA IEA,IEA,IEA,IDA ISO IBA IEA,IDA IMP ISS ISO TAS IEA,ISS ISO IBA IEA,ISS ISO IBA NAS IEA,IDA ISO TAS IEA,IDA TAS IEA,ISO IBA IEA,ISS ISO IBA IEA,IDA ISS ISO IBA IEA,ISO IEA,HDA ISS ISO IBA IEA,IDA ISS ISO IBA IEA,IDA ISS ISO IBA IEA,IDA IMP ISO IBA IEA,ISS ISO IBA IEA,ISO IEA,IDA ISS ISO IBA IEA,ISS ISO IBA IEA,ISS ISO IBA IEA,HDA ISO IEA,IDA IPI ISO IBA TAS IC IEA,IDA ISO IEA,IBA IEA,IDA ISO IBA IEA,IDA HDA IBA IEA,ISO IEA,IDA IBA IEA,ISO IEA,ISO IEA,IEA,ISS ISO IBA IEA,IEA,ISS ISO IBA IEA,HDA ISS ISO IBA IEA,IEA,IDA ISS ISO IBA IEA,ISO IEA,IDA ISO IBA IEA,IDA ISO IBA IEA,IEA,IDA IEA,ISO IBA IEA,ISO IBA IEA,IDA ISS ISO IEA,ISO IEA,IDA ISO IEA,ISS ISO IBA IEA,ISS ISO IBA IEA,ISO IEA,IDA IBA IEA,IDA ISO IBA IEA,IDA ISS ISO IEA,ISS ISO IEA,HDA ISO IBA IEA,IDA ISO IBA TAS IEA,IDA ISO IEA,IEA,IEA,IDA ISO IBA IEA,ISS ISO IEA,IBA,ISO IBA IEA,IEA,ISS ISO IBA IEA,IDA ISO IEA,ISO IBA IEA,IDA ISO IBA IEA,IDA ISO IBA TAS IEA,IEA,IEA,ISO IEA,IEA,IDA IPI ISO IBA IEA,IDA ISS ISO IBA TAS IEA,IDA HDA ISO TAS IEA,IDA ISO IBA IEA,IBA IEA,ISS ISO IBA IEA,IDA ISO IBA IEA,ISS ISO IBA NAS IEA,IDA ISS ISO IEA,IDA ISS ISO IBA TAS IEA,IDA ISS ISO TAS IEA,IBA IEA,IDA IEA,IDA ISO IBA IEA,IDA IEA,ISO IBA IEA,IEA,ISO IBA IEA,TAS IEA,IEA,IDA ISS ISO IEA,IDA ISO IBA IEA,IDA ISS ISO IBA IEA,IBA TAS IEA,IDA IMP ISS ISO IBA IEA,ISO IEA,IDA ISS ISO IBA TAS IEA,ISS ISO IBA IEA,ISO IC IEA,IDA IBA IEA,IDA IMP ISS ISO IBA TAS IEA,IEA,IEA,ISO IEA,IDA ISS ISO IBA IEA,IEA,IDA IBA,ISO IBA IEA,IEA,ISS ISO IBA IEA,IDA ISS ISO IBA IEA,IDA ISO IBA IC IEA,ISO IBA IEA,IDA IPI ISO IBA TAS IEA,IEA,IDA ISO IBA IEA,IDA ISO IEA,ISO IBA NAS IEA,IDA ISO IBA IEA,IDA HDA IBA IEA,IDA ISO IBA IEA,IDA ISS ISO IBA IEA,IDA ISS ISO IEA,ISO IEA,IDA,IDA ISS ISO IEA,ISS ISO IEA,HDA ISO IBA IEA,IBA IEA,IDA ISO IBA IEA,ISS ISO IBA IEA,ISS ISO IBA IEA,IDA IEA,IEA,IDA ISS ISO IEA,ISO IBA TAS IEA,EXP IDA ISS ISO IBA TAS NAS IEA,IDA ISO IBA IEA,ISO IBA IEA,ISO IBA IEA,ISO IBA IEA,IDA IPI ISO IBA TAS NAS IEA,ISS ISO IEA,IDA ISO IBA IEA,ISO IEA,ISO IEA,IDA IMP IEA,ISS ISO IEA,IDA ISO IBA IEA,ISO IBA IEA,IDA ISO TAS IC IEA,IDA ISO IEA,ISO IEA,ISS ISO IBA IEA,ISO IEA,ISO IBA IEA,ISS ISO IEA,IDA ISS ISO IBA TAS IEA,IEA,IDA ISO IEA,ISO IEA,IBA IEA,IBA IEA,IDA,ISO IEA	COX2,ATP6,COX3,ND3,ND4,CYTB,Ankrd37,Dot1l,Lipg,Glrx,Serpinh1,P4ha2,Pfkfb3,Pkm,Nmrk2,Chd2,Hkdc1,Ldha,Vegfa,Asns,Eif1b,Jarid2,Hk1,Ddx21,P4ha1,Plod1,Ybx1,Tpi1,Hspa1l,Snrpd2,Vars1,Psmb3,Ddx5,Hspa8,Rsbn1,Ncoa4,Atp5if1,Kdm3a,Acaca,Aldh1l2,Cox6b1,Ddit4,Rps9,Rpl38,Sec61g,Snrpg,Rybp,Ifitm1,ND2,Aars1,Psmb4,Gstm1,Slc25a17,Gapdh,Dbi,Cirbp,Rps16,Psma7,Grpel2,Rpl22l1,Hmgcr,COX1,Blmh,Aldoc,Vldlr,Akr1b1,Psmb6,Psma5,Eprs1,Tfrc,Sncaip,Sod1,Ranbp3l,Kdm7a,Psmb7,Sat1,Hspa9,Hnrnpab,Ak4,Myh9,Dedd2,Mpc2,Atf5,Lars1,Psma2,Endog,Rps29,Acsbg2,Psmc5,Atp5f1d,Slc2a1,Pfdn5,Psmb5,Psma4,Ckb,Pabpc1,Tmem14c,Abca1,Eef1d,Psph,Fkbp3,Srebf2,ND5,Msmo1,Rps10,Sqstm1,Atp5pf,Zmym2,Zmiz2,Rps24,Myl6,Actb,Eif5b,Atp5mg,Znf593,Kars1,Psma1,Eif4a1,H3c13,Rpl39,Coq8a,Rps12,Ggps1,Rnf19a,Aldh18a1,Ftsj3,Fasn,Brd9,Mid1ip1,Psma6,Sri,Slc25a34,Pgam1,Fads2,Yars1,Slc16a3,Atp5pd,Atp5f1b,Oaz1,Pam,Fdps,Tet3,Akr1a1,Calr,Grb10,Hsp90ab1,Eif4a2,Mpc1,Ch25h,Qdpr,Ppa2,Psmc3,Fkbp1a,Ldhb,Ddx46,Tcf7l2,Psma3,Id2,Abcc5,Psmd1,Uqcrb,Psmc4,Phb2,Txndc17,Gsta1,Prelid1,Aff2,Snrpb,Rps18,Mknk2,Azin1,Noa1,Atf7ip,Eif2s2,Stat1,Pgd,Hsph1,Cyp26b1,Pdap1,Psmc6,Mif,Proca1,Rbm8a,Dnajb1,Timm17b,Nap1l1,Clu,Naca,Ndufa13,Psmc2,Rrbp1,Fnip1,Ctsk,Mapre1,Cox6c,ND4L,Rsl24d1,Ecrg4,Nme2,Cars1,Ncl,Ssbp4,Rgs4,Pdcd4,Pomp,Cyp27a1,Atp5pb,Pfkp,Cct5,Rb1cc1,Vmp1,Stoml2,Nampt,Ociad2,Rplp2,Pnrc2,Psmd4,Rplp0,Psmd13,Lypla2,Leprot,Armc10,Serbp1,Washc3,Vdac3,Akt1s1,Cebpb,Odc1,Prex1,Hmgb3,Mfsd12,Rev1,Rab39b,Scx,Psat1,Bola2,Uprt,Srebf1,Higd1a,Cox7a2l,Eif2s1,Nme3,Lgmn,Hmgb1,Setd5,Hnrnpu,Sfmbt2,Mars1,Cldn5,Sesn1,Msantd4,Phb1,Snx25,Bsg,Ndufs3,Mcts1,Vcp,Ahnak,Hspbp1,Hnrnpk,Tcp11l2,Lpcat3,Dst,Tmem126a,Prxl2b,Pwp1,Gpr137c,Zranb2,Ass1,Srsf2,Sla2,Klf7,Aifm2,Bcas3,Higd2a,Trim71,Ilf3,Slx9,Rpl36,Pus7,Fto,Mfsd2a,Neo1,Hnrnpdl,Tra2a,Dync1h1,Eif4h,Psmd12,Sarnp,Pten,ATP8,Mdh1,Tex10,Cyp51a1,Dars1,Khnyn,Psmd7,Wsb1,Pdrg1,Ptges2,Mapkbp1,Erg28,Psmb1,Pdgfrb,Psmd2,Exosc8,Bmpr2,Txnip,Znf654,Pdk4,Pnisr,Atp5f1a,Adrm1,S100a10,Daxx,Nes,Cebpd,Ndufs6,Sap18,Psmb2,Mrpl18,Fkbp10,Dazap2,Ncoa7,Spcs1,Aldh6a1,Siah2,Samd4a,Ppp1r10,Echs1,Parp1,Pabpn1,Arl6ip4,Pnpla8,Septin10,Arglu1,P3h1,Leng8,Champ1,Bccip,Arid5b,Rpsa,Mt4,Loxl2,Pck2,Mcee,Upp2,Nfkbia,Naa40,Tars1,Ywhae,Atp5mf,Bcat1,Inka1,Lsm5,Utp20,Idh2,Kdm5b,Hbp1,Castor2,Stom,Rps27l,Slc25a24,Sik2,Nr4a2,Tead1,Zfhx4,Rpl13a,Fabp7,Anxa1,Npc2,Rps21,Sars1,Ndufa5,Bdh2,Lgals1,Tmem256,Srrm1,Ndufb9,Ahsa1,Ssr3,Sparc,Hif1a,Ywhaz,Rpl22,Atp1a1,Lsm2,Rpl23a,Cstb,Gars1,Pip5k1c,Pik3r1,Exosc9,Dock1,Tns1,Gtf3c6,Kansl1,Ssuh2,Fbxl17,Clip2,Sdhaf2,Pet100,Nars1,Map1lc3a,Rexo2,Aacs,Egln2,Kdm6b,Cct8,Gstt1,Nrdc,Cbr1,Bambi,Ski,Phf14,Ak2,Rps3a,Safb,Fkbp2,Flnb,Idh1,Fkbp4,Pmepa1,Kpnb1,Npepl1,Mydgf,Cdc42bpa,Fbxl7,Tdh,Exoc3,Alpl,Vps13c,Gss,Flot1,Hdac7,Syf2,Thrb,Stau2,Son,Bnc2,Ilf2,Atp5mc3,Mrpl57,Rpl28,Insig1,Elob,Ccnl1,Macrod2,Etv1,Mthfd1l,Tfe3,Eif3k,Kmt2e,Psmc1,Arpc2,Nucb1,Gsto1,ND1,Wtip,Trappc5,Nsfl1c,Prkdc,Capns2,Helq,Septin6,Ndufb2,Cnot6l,Dpp3,Tra2b,Crem,Rpl11,Rbm45,Rps6,Smad7,Rpl7a,Hmg20b,Ssr2,Pdhb,Mdc1,Micu2,Samm50,Sdhb,Rras2,Rbm5,Nelfe,Cox7c,Eif3d,Rara,Zfp36,Rpl31,Atp5mk,Eif3e,Rwdd1,Pithd1,Ccn1,Cap1,Gatd3,Rpl30,Ebna1bp2,Fgfr3,Rcor1,Brk1,Eif3c,Magoh,Rhoa,Tmem14a,Nfe2l1,Tbl1x,Fgfr1,Polr2b,Psap,Sugp2,Abcf1,Actr2,Aifm1,Rps7,Cwc27,Tgfbi,Prdx3,Crk,Pfdn4,Srfbp1,Cox11,Amotl2,Rack1,Ik,Bcor,Zfc3h1,Acap2,Eef1e1,Amd1,Hsd17b12,Eif3a,Pgk1,Pde12,Vwa8,Med28,Atf4,Gsr,Syn3,Acad9,Fkbp11,Cited2,Dach1,Srsf3,Dcxr,Mpv17,Psmd6,Hsd11b2,Usp5,Dus2,Csde1,Mtss1,Smarca2,Abat,Phpt1,Tshz2,Rps13,Srpk3,Dynll1,Ubxn1,Gpd2,Ubn1,Ddx23,Hipk3,Kmt5b,Pdzd2,Cdh11,Dpf1,Sp3,Zfx,Gls,Med11,Papss2,Aida,Etnppl,Klf12,Fgd6,Ckap4,Stx1b,Tmtc2,Polr2c,Cacna2d1,Tecr,Ndufb7,Rps19bp1,Sde2,Acadvl,Cdc42se1,U2af2,Nudt4,Pde10a,Mrpl28,Ubl5,Cops8,Riok2,Txnl1,Hpgds,Hmox1,Slc3a2,Adamtsl3,Xylt1,Ptp4a3,Sinhcaf,Nr3c2,Hmcn1,Ndufs5,Nae1,Anapc11,H2az2,Snrpd1,Phf10,Rpl18a,Cnbp,Midn,Sem1,Tmem100,Csrnp1,Iars1,Nsun2,Usp45,Snrpf,Tox,Ap2m1,Ndufb8,Tpm3,Ppargc1b,Rnf24,Tktl2,Cst3,P3h2,Ssr4,Stmn1,Rlf,Jmjd6,Osbp,Spats2,Uqcrc1,Ndufs7,Yeats4,Ndufb4,Znf703,Ddx27,Vrk3,Pelo,Baz2b,Etv4,Nppc,Fis1,Pcca,Znf330,Hivep1,Trim25,Syne1,Polr2h,Sdc2,Prkcsh,Emilin3,Fgfr2,Eif5,Cwc22,Phyh,Ufd1,Mkx,Nop2,Crebbp,Tbca,Lamtor5,Isy1,Mgrn1,Wdr83os,Sltm,Mospd1,Anp32e,Msrb3,Limch1,Thoc2,Septin7,Cpne1,Cep170,Ndufb5,Sptlc2,Tpbg,Tmpo,Fgf10,Ndufs1,Id3,Mllt10,Fign,Atp6v1g1,Tcf12,Npas3,Exoc4,Ist1,Ola1,Itsn1,Hpd,Fbxo9,Slc43a1,Bri3,Fndc1,Brix1,Rpl34,Cth,Rps4x,Suz12,Pa2g4,Cox5b,Ankrd34b,Prdx2,Ube2d1,Chmp2a,Skil,Pno1,Gap43,Emp2,Sox5,Arhgap29,Usp7,Smchd1,Olfm4,Pik3c3,Stat6,Sult6b1,Ctnnb1,Ube2b,Xpc,Cox7a2,Tax1bp3,Polr2l,Trip11,Puf60,Fabp3,Polr1a,Mrpl43,Sox8,Znf318,Psenen,Hddc2,Glce,Ccnd2,Ube2h,Srp19,Cops6,Akap7,Ccni,Pik3r2,Sec31b,Rhot2,Rpf2,Rnf181,Zc3h10,Ascc3,Mrps15,Ggh,Cdk5rap2,Srpra,Plscr2,Luzp1,Akr1d1,Dact1,Fads1,Psmd3,Macroh2a2,Rbmx2,Trim33,Clmp,Qsox2,Bud31,Dennd2b,Rdx,Dld,Gpc4,Slc38a10,Phf12,Arpc1b,Eif2b4,Dnaja4,Uqcrq,Cxxc4,Cebpg,Casp3,Myo1a,Jak1,Pdcd5,Thrap3,Psmd11,Lpin2,Cstf2,Sacm1l,Hspe1,Serinc1,Surf6,Trappc9,Trim24,Rbm33,Exosc7,Hspd1,Tpr,Gcn1,Micos10,Eif1ad,Vps13b,Eif2b1,Thbs1,Phf19,Hnrnpa1,Gja1,Eif1,Acsl4,Hmga2,Aco1,Tbc1d5,Rbm14,Ror2,Surf2,Prr12,Get3,Sec62,Septin12,Nol10,Snx2,Smurf2,Npm1,Dhx15,Ppl,Hint1,Ndufa6,Ssbp1,Tpm4,Ppp2r5c,Elf1,Eif1ax,Jmjd1c,Eif6,Sdc4,Esyt1,Nup93,Dynlrb1,Tnip1,Dhcr24,Arhgef40,Cwc15,Atf6,Kdelr3,Twist1,Csnk2a2,Gm2a,Nol7,Maml3,Znf423,Myo9b,Epha4,Krt12,Tob2,Fubp1,Ldb2,Atic,Skp1,Ndufab1,Cct3,Coq10a,Gsk3a,Mrpl12,Cacna1c,Maf,Mrto4,Ndrg4,Polr1e,Psmd14,Efs,St6gal2,Gtf2f1,Lonp1,Alg9,Papola,Matr3,Taok3,Dpm2,Twist2,Phlda1,Glrx3,Psmd9,Hes1,Ubc,Gmds,Fam32a,Arpc3,Nkap,Taf15,Tnfaip3,Mycbp2,Tmem50a,Paip2b,Ninl,Pcnp,Gpc1,Snrnp27,Tram1,Tnmd,Uchl5,Usp9x,Septin11,Gabarap,Ndufb10,Pkp4,Hsbp1,Insr,Lrpap1,Ndufs2,Mrpl23,Nsrp1,Glt8d2,Snd1,Hdac1,Rbfox2,Atp5f1c,Pdlim4,Impa2,Atp5mc1,Sub1,Foxc1,Picalm,Rnd3,Npr2,Pafah1b1,Yaf2,Atad2b,Filip1,Lmnb1,Mrps21,Lmo4,Krtcap2,Ppfia1,Pbx2,Cops5,Uaca,Ctnna1,Ddb1,Nfix,Ube2e3,Tspan4,Ppib,Caprin1,Tor4a,Ntm,Six1,Med26,Prkrip1,Mxra7,Taldo1,Crhbp,Ipo5,Pqbp1,Eif3m,Chpf,Smc1a,Tbl2,Rars1,Ndufa4,Edf1,Nans,Eif4g1,Nek9,Basp1,Stag2,Kif1b,Crtap,Ndufv1,Ndufa1,Btg2,Ccnt2,Id4,Ssr1,Rcn3,Thbs2,Egr1,Cct2,S100a11,Tuba1a,Gk,Utrn,Nsg1,Ndufa2,Adnp,Znf652,Lyar,Cct7,Dnaja2,Trim28,Ier5,Supt6h,Ndrg1,Tuba1b,Commd10,Col1a1,Smad2,Plec,Hnrnpd,Meis1,Anp32a,Carhsp1,Hoxa5,Prdm1,Mtch2,Lrp5,Zc3h13,Rbms2,Ddost,Hipk1,Lima1,Rbm39,Eloa,Gpatch8,Enc1,Dlx5,Mid1,Sntg2,Atf3,Top2b,Mtdh,Prss35,Rbis,Lrpprc,Tiparp,Brd7,Cebpz,Rflna,Pitx1,Pdlim5,Barx1,Six4,Fst,Enah,Nktr,Mmp14,Krt7,Runx1t1,Ndufa7,Dazap1,Ncoa3,Txnrd3,Mturn,Phex,Magi1,Chd5,Rarg,Nedd4l,Kdelr2,Pdzrn3,Mab21l2,Slc7a5,Fyn,Dhx37,Lsg1,Fzd2,Zfhx3,Gli2,Dyrk1a,Thra,Fgfr4,Ctsl,Fxr1,Wnt5b,Polr2e,Stk38,Birc2,Rbm28,Tln2,Ppp2r5b,Gng5,Fn1,Sugt1,Ugcg,Arhgap10,Cox7b,Adgra2,Hook3,Rpf1,Dvl2,Trib2,Lbh,H3c8,Ncam2,Tubb4a,Fkbp14,Znf592,Crym,Tcf3,Tmem39a,Kpna1,Cpe,Dnajc1,Zbtb10,Hic2,Snrpd3,Slit2,Prdx5,Cbx1,Bin1,Ptgs2,Tdrp,Rgs5,Mllt3,Cdc73,Ocrl,Rai14,Fos,Dmd,Rbm26,Glg1,Fam210a,Ddx39a,Sema4c,Mex3a,Flrt3,Pum3,Gstp1,Noc2l,Ddx54,Smdt1,Tbx4,Pcna,Ptch1,Dipk2a,Camk2d,Scaf1,Tbx15,Bzw1,Nmral1,Pdgfra,Kcmf1,H2az1,Slk,Btg1,Postn,Sik3,Srsf5,Fam20c,Ackr3,Mthfd2,Pfn1,Itgb1,Prkca,Tmem150c,Ppp1r9a,Mn1,Mat2a,Pinx1,Atxn2,Rbm22,Eif3g,Eif4ebp2,Msi2,Khsrp,Lrig3,Nfatc1,Bgn,Tcf7l1,Nrip1,Tpm1,Txn,H1-0,Ssbp3,Utp11,Bcl9,Etf1,Zbtb16,Cbx4,Nr3c1,Lhx9,Meis2,Mcl1,Btbd7,Spry1,C1qbp,Gnl2,Gpc6,Ncam1,Plscr1,Kdm5c,Wnk1,Gsc,Rrm1,Acvr2b,Canx,Sec11c,Mnt,Gpi,Top2a,Erf,Lrp1,Cacna1g,Cdk14,Ebf2,Rcan1,Hoxc10,Lmx1b,Rab30,Adarb1,Nova1,Fosb,Smad1,Sfswap,Mvd,Foxk2,Arid4b,Cnot1,Msrb2,Mki67,Nr4a1,Ier2,Fshr,Cadm1,Cd63,Tmem131l,Gldc,Foxn3,Bcl6,Chodl,Meox2,Mast3,Sertad4,Sgip1,Hoxa3,Rxra,Eif4enif1,Nfil3,Grk4,Pim1,Anxa2,Sesn3,Hnrnpr,Adam12,Fgfrl1,Pkd1,Ebf3,Sfpq,Anxa4,Mef2d,Prkd1,Plxna1,Sqle,Cdh13,Fosl1,Gnai1,Sptbn1,Trps1,Zeb1,Serpinf1,Bicc1,Ugp2,Inhba,Agap1
UpDown	TRUE	2.91915e-79	22653	1427	1407	0.985985	0.062111	GO:0110165	GO:CC	cellular anatomical entity	26995	3439		IDA HDA ISS ISO IEA,HDA ISS ISO IBA IEA,HDA ISS ISO IEA,HDA ISS ISO IBA IEA,HDA ISS ISO IBA IEA,IDA HDA ISO IBA IEA,IDA ISO IBA IEA,IDA ISO IBA IEA,ISO IBA IEA,IDA HDA ISO IEA,IDA HDA ISO IBA IEA,IDA ISO IBA IEA,ISO IBA IEA,IDA HDA ISO IBA IEA,ISO IBA IEA,IDA IBA IEA,IDA ISS ISO IBA IEA,IDA HDA IBA IEA,IDA HDA ISS ISO IBA IEA,ISO IBA TAS IEA,IBA,IDA ISO IBA IEA,IDA HDA ISO IBA IEA,IDA ISS ISO IBA NAS IEA,IDA ISO IBA IEA,HDA IBA IEA,EXP IDA IGI ISS ISO IBA IEA,IDA IBA IEA,IDA ISO IBA IEA,ISS ISO IBA IEA,HDA ISO IBA IEA,ISS ISO IBA TAS IEA,IEA,EXP IDA IMP IEP HDA ISS ISO IBA TAS IEA,IDA IBA IEA,HDA ISO IEA,HDA ISS ISO IBA IEA,IDA ISO IBA IEA,IDA IGI HDA ISO IBA IEA,HDA ISO IEA,HDA ISO IBA IEA,IDA ISS ISO IEA,EXP IDA ISO IBA TAS NAS IEA,EXP IDA IPI ISO IBA TAS NAS IEA,ISO IBA IEA,ISS ISO IBA IEA,IEA,IDA ISO IBA IEA,ISS ISO IBA IEA,HDA ISS ISO IBA IEA,ISO IBA IEA,ISS ISO IBA TAS IEA,HDA ISO IEA,IDA HDA ISS ISO IBA IEA,IDA HDA ISS ISO IBA TAS IEA,HDA ISO IEA,IDA ISS ISO IBA IEA,EXP IDA ISS ISO IBA TAS NAS IEA,IDA ISS ISO IBA TAS IEA,HDA ISO IBA IEA,HDA,TAS IEA,ISS ISO IBA IEA,IDA HDA ISS ISO IBA IEA,ISS ISO IBA IEA,HDA ISO IBA,IEA,IDA ISO IBA IEA,IDA ISO IBA IEA,ISS ISO IBA TAS IEA,ISS ISO IBA TAS IEA,IDA ISO IEA,IDA ISO IBA IEA,IDA IMP ISO IBA IEA,IEA,IDA HDA ISS ISO IBA TAS IEA,IBA IEA,ISO IEA,ISS ISO IBA TAS IEA,IEA,IDA HDA ISO IBA TAS IEA,IDA ISO IBA IEA,IDA HDA ISO IBA IEA,IDA ISS ISO IBA TAS IEA,ISO ISA IBA IEA,IDA HDA ISO IEA,IDA ISS ISO IBA TAS IEA,ISO IEA,IDA ISS ISO IBA TAS IEA,HDA ISO IBA IEA,IDA ISS ISO IBA TAS NAS IEA,IDA ISO IBA IEA,IDA ISS ISO IBA IEA,HDA ISS ISO IBA IEA,IDA ISS ISO IBA IEA,ISO IBA IEA,ISS ISO IBA TAS IEA,IDA ISS ISO IBA TAS IEA,IDA HDA ISO IEA,EXP IDA ISS ISO IBA IEA,IDA HDA IBA IEA,IDA ISS ISO IBA IEA,IEA,IBA IEA,IDA IEA,IDA ISO IBA TAS IEA,HDA ISS ISO IBA IEA,IBA IEA,EXP IDA ISS ISO IBA TAS NAS IEA,IDA ISS ISO IBA IEA,HDA ISS ISO IBA IEA,ISS ISO IEA,ISS ISO IEA,EXP IDA ISS ISO TAS NAS IEA,IDA ISO IBA TAS IEA,IDA IMP HDA ISS ISO IBA TAS NAS IEA,EXP IDA ISO IBA IEA,HDA ISS ISO IBA IEA,ISS ISO IEA,HDA ISS ISO IBA IEA,ISS ISO IBA TAS IEA,ISO NAS IEA,IDA IPI ISO TAS IEA,IDA IPI ISO IBA TAS IEA,HDA ISO IEA,IDA ISS ISO IBA TAS IEA,EXP IDA ISO IBA TAS NAS IEA,ISS ISO IEA,EXP IDA IMP IBA IEA,HDA ISO IBA IEA,ISO IBA IEA,IDA HDA ISO IBA IEA,IDA ISO IBA NAS IEA,IDA IBA IEA,IDA ISS ISO IBA TAS IEA,IDA ISO IEA,HDA IEA,IDA IPI ISS ISO IBA IEA,IDA HDA ISO,TAS IEA,ISS ISO IEA,IDA ISS ISO IEA,IDA HDA ISS ISO IBA IEA,IDA HDA ISS ISO IBA IEA,IBA,ISS ISO IBA TAS IEA,HDA ISO IBA IEA,IDA IBA TAS IEA,EXP IDA IBA IEA,IDA IMP ISS ISO IBA TAS IEA,TAS IEA,ISO IEA,IDA HDA ISS ISO IBA IEA,ISO NAS IEA,IDA HDA ISO IEA,IBA IEA,HDA ISO IBA IEA,EXP IDA HDA ISO IBA IEA,IDA ISO IBA IEA,EXP IDA ISS ISO IBA IEA,IDA HDA ISS ISO IBA IEA,ISO IBA IEA,IDA ISO IBA TAS IEA,ISS ISO IBA TAS IEA,IDA ISO IBA IEA,IDA IMP ISO IBA IEA,IDA IBA,IEA,IDA ISO IBA IEA,IDA IPI HDA ISS ISO IBA IEA,ISO IBA IEA,ISO IBA,IDA ISS ISO IBA IEA,IDA ISO IBA IEA,IDA ISS ISO IBA IEA,EXP IDA ISO IBA TAS NAS IEA,ISO IBA IEA,IDA ISO IBA IEA,IDA HDA ISO IBA IEA,ISS ISO IBA IEA,EXP IDA ISO IBA IEA,IEA,IDA IBA IEA,IDA ISO IBA TAS IEA,ISO IEA,ISO IBA IEA,IDA ISO IBA IEA,IDA HDA ISO IBA IEA,ISS,IDA ISS ISO IBA NAS IEA,ISO IBA IEA,HDA ISO IBA IEA,IDA IBA IEA,EXP IDA HDA ISS ISO IBA IEA,IDA ISO IBA IEA,IDA HDA ISS ISO IBA IEA,IDA ISO IBA IEA,ISS ISO IEA,IDA ISS ISO IBA IEA,IDA ISO IBA IEA,IDA ISS ISO IBA IEA,HDA ISO IEA,HDA ISS ISO IBA IEA,ISO IBA IEA,IDA ISS ISO IBA IEA,HDA ISS ISO IEA,ISS ISO IBA IEA,IDA ISO IBA IEA,IBA IEA,IEA,ISS ISO IBA IEA,IDA ISO IBA IEA,HDA ISO IBA IEA,HDA ISS ISO IBA IEA,IDA ISS ISO IBA IEA,IDA HDA ISO IBA IEA,IDA IPI ISS ISO IBA IEA,IDA ISS ISO IBA IEA,IDA HDA ISS ISO IBA IEA,IDA ISO TAS IEA,HDA IEA,EXP IDA IPI ISO TAS NAS IEA,ISS ISO IBA IEA,IDA ISO IBA IEA,EXP IDA IPI ISS ISO IBA TAS IEA,IDA IBA,IDA ISO IBA IEA,IEA,ISO IBA IEA,HDA ISO IBA IEA,ISS ISO IBA IEA,IDA ISS ISO IBA NAS IEA,IDA HDA ISO IBA IEA,IDA ISO IBA IEA,EXP IDA IPI ISO TAS NAS IEA,IDA ISO IBA IEA,ISO IBA IEA,IDA IEA,ISS ISO IEA,IEA,IDA ISO IEA,IDA ISO IEA,ISO IBA IEA,ISS ISO IBA IEA,ISO IBA IEA,IDA ISO IBA TAS IEA,IDA HDA ISO IBA IEA,IDA HDA ISO IBA IEA,EXP IDA ISO IBA TAS IEA,HDA IEA,IDA ISS ISO IEA,IDA ISO TAS IEA,IDA ISO IBA IEA,IDA ISS ISO IBA IEA,IEA,HDA ISO IBA IEA,IDA ISO IBA IEA,ISS ISO IEA,ISO IEA,IDA IPI HDA ISS ISO IBA IEA,IDA ISO IBA IEA,IDA ISS ISO IEA,IDA HDA ISS ISO IBA IEA,ISO IEA,EXP IDA IPI HDA ISS ISO IBA TAS NAS IEA,EXP IDA ISS ISO IBA IEA,ISO IBA IEA,IDA ISS ISO IBA IEA,ISS IEA,IDA ISS ISO IBA IEA,IDA ISS ISO IBA IEA,IDA HDA ISS ISO IBA IEA,IDA ISO IBA TAS,IDA ISO IBA IEA,ISO IBA IEA,ISO IEA,IDA HDA ISO IBA IEA,IDA ISO IBA IEA,IDA ISO IBA IEA,ISS ISO IEA,IDA HDA ISS ISO IBA IEA,IDA ISS ISO IBA IEA,HDA IBA IEA,IDA ISO IEA,IDA ISO IEA,IEA,EXP IDA IPI ISO IBA TAS NAS IEA,ISS ISO IBA IEA,IDA ISS ISO IEA,IDA IMP ISO IEA,IDA ISO IBA TAS IEA,IEA,IEA,IDA ISO ISM IBA IEA,IEA,IDA IBA,IDA ISS ISO IBA IEA,IDA IMP ISS ISO IBA IEA,HDA ISS ISO IBA IEA,IDA HDA ISO IBA IEA,ISS ISO IBA IEA,ISO IEA,IDA ISO IBA IEA,IBA,IDA ISO IEA,IDA,IEA,IDA HDA ISS ISO IBA IEA,IEA,ISO IBA IEA,ISS ISO TAS IEA,IEA,IDA ISS ISO IEA,IDA IBA IEA,ISS ISO IBA NAS IEA,IDA ISO IBA IEA,IDA ISO IBA TAS IEA,IEA,HDA IBA IEA,ISO IBA IEA,IDA IMP HDA ISS ISO IBA IEA,ISO IBA IEA,EXP IDA IPI HDA ISO IBA NAS IEA,IEA,IDA ISO IBA IEA,IDA ISO TAS IEA,IDA IBA IEA,IDA HDA ISS ISO IBA IEA,ISO,ISS ISO IBA TAS IEA,HDA ISS ISO IBA NAS IEA,IDA ISO IBA IEA,ISS ISO IEA,IDA ISO IBA TAS IEA,IBA IEA,ISS ISO IBA IEA,HDA ISO IBA IEA,ISO IBA IEA,IEA,IDA ISO IBA IEA,IDA HDA ISO IBA NAS IEA,IDA ISO IBA IEA,HDA ISO IBA IEA,IEA,IDA ISS ISO IBA IEA,IDA HDA ISO IBA IEA,IEA,IDA ISS ISO IBA IEA,IEA,ISO IBA IEA,ISO IBA TAS IEA,IBA,ISS ISO IBA IEA,IDA ISS ISO IBA IEA,IBA IEA,EXP IDA ISS ISO TAS NAS IEA,IBA TAS,HDA ISS ISO IBA IEA,IDA HDA ISO IBA IEA,HDA IEA,IDA HDA ISO IEA,IDA ISS ISO IBA IEA,IDA ISO IBA IEA,ISO IBA IEA,IDA IEA,IDA HDA ISS ISO IBA TAS IEA,HDA ISS ISO IBA IEA,IDA HDA IBA IEA,ISS ISO IBA IEA,ISS ISO IBA IEA,IEA,IDA HDA ISO IBA IEA,ISO IBA IEA,IEA,ISS ISO IBA IEA,IDA ISS ISO IBA IEA,ISO IBA TAS IEA,IDA HDA ISS ISO IEA,IEA,IDA ISO IBA TAS IEA,IEA,IEA,EXP IDA IPI ISO IBA TAS NAS IEA,IDA IBA TAS IEA,IDA IMP HDA ISS ISO IBA TAS IEA,IDA HDA ISS ISO IEA,EXP IDA ISS ISO IBA TAS NAS IEA,HDA ISS ISO IBA IEA,IMP HDA ISS ISO IBA IEA,IDA HDA IBA IEA,ISS ISO IBA IEA,IDA HDA ISO IBA TAS IEA,HDA IBA IEA,IEA,IBA IEA,HDA ISS ISO IBA IEA,ISS ISO IBA IEA,IBA IEA,IDA HDA ISO IBA IEA,IDA ISS ISO IEA,IDA IMP HDA ISO IBA TAS IEA,IDA IMP ISS ISO TAS NAS IEA,IDA HDA ISS ISO IBA IEA,ISS ISO IBA IEA,EXP IDA IPI ISS ISO IBA TAS NAS IEA,HDA ISO IBA IEA,IDA HDA ISS ISO IBA IEA,IDA IMP IEP ISS ISO IBA IEA,IEA,IDA ISS ISO IBA TAS IEA,ISS ISO IBA TAS NAS IEA,ISO IBA IEA,IDA ISO IBA IEA,ISO IEA,ISS ISO IBA IEA,ISS ISO IEA,IDA IMP ISO IBA IEA,ISS ISO IBA IEA,IDA ISO IBA IEA,HDA ISS ISO IBA IEA,IEA,HDA ISO IBA IEA,IDA ISS ISO IBA IEA,HDA ISS ISO IBA IEA,IEA,ISS ISO IBA IEA,IDA IBA IEA,IDA ISO IBA IEA,ISO IBA IEA,HDA ISO IEA,IDA ISO IEA,ISO ISA IEA,IEA,IDA ISO IEA,IDA HDA IBA IEA,EXP IDA ISO IBA TAS NAS IEA,ISS ISO IBA IEA,IBA IEA,IDA ISO ISA IEA,IDA HDA ISO IBA IEA,IDA ISS ISO IBA IEA,IEA,IDA ISO IBA NAS IEA,IBA IEA,IDA HDA ISS ISO IBA IEA,IDA ISS ISO IBA IEA,IDA ISO IBA IEA,IDA IEA,HDA IEA,ISO IBA TAS NAS IEA,IDA ISO IBA IEA,IDA ISS ISO IBA IEA,IBA,IDA ISS ISO IBA IEA,IDA ISS ISO TAS IEA,IDA ISS ISO IBA IEA,IDA ISO TAS IEA,ISO IBA IEA,ISS ISO IEA,IDA ISO IBA IEA,IDA ISS ISO IEA,HDA ISO IBA IEA,IDA HDA ISO IBA NAS IEA,EXP IDA IPI ISO IBA TAS NAS IEA,ISO IBA TAS IEA,IDA ISO IBA TAS IEA,ISO IBA IEA,ISS ISO IBA IEA,IBA IEA,IDA HDA ISO IBA IEA,IDA IMP ISS ISO IBA IEA,IDA ISO IBA IEA,ISO IBA IEA,IDA ISO IBA IEA,IEA,EXP IDA ISS ISO IBA TAS IEA,ISO IBA IEA,ISS ISO IBA IEA,HDA ISS ISO IBA IEA,ISO IBA IEA,IBA NAS IEA,IPI ISO IBA NAS IEA,IDA IBA IEA,IDA ISS ISO IBA IEA,IBA TAS IEA,ISS ISO IEA,IDA ISO IBA IEA,HDA ISS ISO IBA IEA,IDA ISS ISO IBA IEA,ISO IBA IEA,IDA ISS ISO IBA IEA,IDA IBA IEA,IDA IPI ISS ISO IBA TAS IEA,ISS ISO IEA,IDA ISO TAS NAS IEA,IDA ISO IBA TAS IEA,EXP IDA IPI ISO IBA TAS NAS IEA,ISO IBA NAS IEA,IEA,HDA ISS ISO IBA IEA,IEA,IDA IMP HDA ISS ISO IBA IEA,HDA ISO IEA,IDA HDA ISS ISO IBA NAS IEA,ISO IBA IEA,ISS ISO IBA IEA,IDA ISS ISO IBA IEA,IDA HDA ISO IEA,EXP IDA ISO IBA IEA,IDA ISO TAS NAS IEA,IDA ISS ISO IEA,EXP IDA IPI ISO IBA TAS NAS IEA,IDA HDA ISS ISO IBA IEA,EXP IDA ISO IBA IEA,IEA,IDA,IDA ISS ISO IBA IEA,HDA ISO IEA,ISO IBA IEA,IDA IBA TAS IEA,HDA IBA IEA,EXP IDA IPI ISO IBA TAS NAS IEA,ISS ISO IBA IEA,IEA,ISO IBA IEA,IDA ISO IBA IEA,IDA HDA IBA IEA,IDA ISO IBA IEA,ISO IBA NAS IEA,IDA HDA ISS ISO IBA TAS IEA,ISS ISO IBA IEA,IDA ISO IBA IEA,ISO IBA TAS IEA,IPI ISS ISO TAS IEA,ISS ISO IBA TAS IC IEA,IDA HDA ISS ISO IBA IEA,ISO IBA IEA,ISS ISO IEA,IDA ISS ISO IBA IEA,IDA HDA ISO IBA IEA,IDA IMP HDA ISS ISO IBA TAS IEA,EXP IDA ISO IBA TAS NAS IEA,IDA ISS ISO IBA IEA,IDA HDA ISO IBA IEA,HDA ISO IBA IEA,IDA IMP IEA,ISO IBA IEA,IDA IBA IEA,IEA,HDA IBA IEA,HDA ISS ISO IEA,IDA IBA IEA,IDA ISS ISO IBA IEA,IEA,IDA ISO IBA IEA,ISO IBA IEA,ISS ISO IBA IEA,IDA ISO IBA IEA,IBA,IDA ISO IBA IEA,EXP IDA ISO IBA IEA,IDA ISO IBA IEA,HDA ISO IBA IEA,IDA HDA ISO IBA IEA,IDA ISO IBA IEA,IDA ISO IBA TAS IEA,IDA HDA ISO IBA IEA,IDA IMP ISO IBA IEA,HDA ISO IEA,IBA IEA,IDA ISO IBA IEA,IEA,IDA ISO IBA IEA,IDA HDA ISO IBA IEA,IDA ISO IBA IEA,IDA ISS ISO IEA,IDA IMP HDA ISO IBA IEA,IDA IBA,ISO IBA IEA,IBA,HDA ISO IBA IEA,HDA ISO IEA,IEA,IEA,HDA ISS ISO IBA IEA,IDA ISO IBA IEA,IDA HDA ISO IBA IEA,IBA IEA,IDA ISO IBA TAS NAS IEA,IBA,IDA IPI ISS ISO ISA IBA IEA,ISO IBA IEA,HDA ISO IBA TAS IEA,IDA ISO IBA IEA,ISO IBA IEA,IDA ISO IBA IEA,IDA ISS ISO IBA IEA,IDA ISO IBA IEA,ISO IEA,IDA IMP IBA TAS IEA,IDA IBA NAS IEA,IDA ISO IEA,ISO IBA IEA,ISO IEA,ISO IBA TAS IEA,ISO,IDA IBA,IEA,ISO IEA,IDA,IDA HDA ISO IBA TAS IEA,IBA IEA,ISO IBA IEA,IDA ISO IBA IEA,IBA IEA,IDA IMP IEP ISO IBA IC IEA,ISS ISO IBA IEA,IDA ISS ISO IBA TAS IEA,EXP IDA IMP ISS ISO IBA IEA,ISS ISO IEA,HDA ISS ISO IBA IEA,IDA ISO IBA IEA,IDA IEA,ISS ISO IBA IEA,HDA ISO IEA,ISS ISO IBA IEA,ISO IBA TAS NAS IEA,ISO IBA IEA,ISO IEA,HDA ISS ISO IBA NAS IEA,ISO IBA IEA,IDA ISO IBA IEA,ISO IBA IEA,ISO IBA IEA,ISO IEA,IDA ISS ISO IEA,EXP IDA ISS ISO IBA IEA,ISO IBA IEA,IEA,ISO IBA IEA,NAS IEA,IEA,IDA HDA IBA IEA,HDA ISS ISO IBA IEA,ISO IBA IEA,ISS ISO IBA IEA,IEA,ISO IEA,IDA ISS ISO IBA IEA,IDA IBA IEA,IEA,EXP IDA IPI ISO IBA TAS IEA,IDA IBA IEA,IDA ISO IBA IEA,ISO IEA,IDA ISS ISO IBA IEA,IDA IBA IEA,ISS ISO IEA,IDA ISS ISO IBA IEA,IEA,ISS ISO IEA,ISS ISO IBA IEA,IDA IEA,IDA IBA IEA,EXP IDA IMP HDA ISO IBA TAS NAS IEA,IDA ISO IBA IEA,IDA HDA ISO IBA IEA,IDA ISO IBA IEA,ISS ISO IBA TAS IEA,ISO IEA,IEA,HDA ISO IBA IEA,IDA ISS ISO IBA IEA,ISO IBA IEA,IDA ISO IBA IEA,IBA,IEA,IDA ISS ISO IBA IEA,ISS ISO IBA IEA,IDA ISO IBA IEA,IDA HDA ISO IBA IEA,ISS ISO IEA,HDA ISS ISO IBA IEA,IDA ISS ISO IBA NAS IEA,HDA ISS ISO IBA IEA,IDA ISS ISO IBA IEA,ISO IBA TAS,ISS ISO IBA IEA,IDA ISO IBA IEA,ISO IBA TAS IEA,ISO IEA,IDA ISO IBA IEA,ISO TAS IEA,IDA HDA ISS ISO IEA,HDA ISS ISO IBA IEA,ISS ISO IBA IEA,IEA,IDA ISO IEA,IDA ISO ISA TAS IEA,ISS ISO IBA TAS IEA,ISO IBA TAS IEA,ISO IBA IEA,IDA ISS ISO IBA TAS IEA,IDA IEA,IEA,HDA ISO IBA IEA,EXP IDA ISO IBA IEA,ISS ISO IBA IEA,HDA ISO TAS IEA,EXP IDA ISO IBA NAS IEA,IEA,IEA,IEA,ISO IBA IEA,ISS ISO IBA NAS IEA,ISS ISO IBA IEA,ISO IBA IEA,ISS ISO IEA,ISO IBA IEA,IDA IBA IEA,IDA ISS ISO IBA IEA,IEA,ISS ISO IBA IEA,IDA ISO IBA IEA,IEA,ISS ISO IBA IEA,IDA ISO IBA IEA,HDA ISS ISO IBA IEA,HDA ISO ISA IBA IEA,IDA IMP IBA IEA,IDA ISO IEA,IDA ISO IBA IEA,IDA HDA ISS ISO IEA,IDA IPI HDA ISO TAS NAS IEA,IDA IMP IBA IEA,ISO IBA IEA,IDA IEA,IDA IPI ISS ISO IBA IEA,ISO IEA,IEA,IDA ISS ISO IBA TAS NAS IEA,ISO IEA,ISO IBA IEA,IDA ISS ISO IBA TAS IEA,ISO IBA IEA,ISS ISO IBA IEA,IDA ISO IEA,IEA,ISO,ISO IBA IEA,EXP IDA IPI HDA ISO IBA TAS NAS IEA,IBA TAS IEA,EXP IDA ISS ISO ISA IBA TAS NAS IEA,IDA ISO IBA TAS IEA,ISS ISO IEA,IEA,IEA,HDA IBA TAS IEA,ISS ISO IBA IEA,IDA IBA IEA,IDA ISS ISO IBA IEA,IEA,IDA ISO IBA IEA,ISS ISO IBA IEA,IDA ISO IBA IEA,IDA ISS ISO IBA IEA,IBA IEA,ISO IBA IEA,IEA,IEA,IDA ISS ISO IBA IEA,IDA ISO IBA IEA,IDA ISS ISO IBA IEA,IDA ISO IEA,IBA IEA,IEA,IDA IPI IMP ISS ISO IBA TAS IEA,IDA ISS ISO IBA IEA,IDA ISS ISO IBA IEA,HDA ISO IBA IEA,IDA ISO IEA,ISS ISO IBA IEA,IDA ISO IBA IEA,ISO IEA,IDA ISO IBA TAS IEA,IDA ISO IBA TAS IEA,IEA,IDA IMP ISO IBA IEA,ISS ISO IEA,IDA ISO IBA IEA,IDA ISS ISO IBA TAS NAS IEA,HDA,IDA IBA TAS IEA,IDA ISO IBA IEA,IBA,IEA,IDA ISO IBA IEA,IDA IMP ISO IBA IEA,IBA,IDA ISO IBA IEA,IEA,ISO IBA IEA,HDA ISS ISO IBA IEA,ISO IBA IEA,IBA,IEA,ISO IBA IEA,ISS ISO IBA IEA,IDA HDA ISS ISO IBA NAS IEA,HDA ISO IBA TAS IEA,IEA,IDA ISS ISO IBA IEA,EXP ISO IBA NAS IEA,IDA ISO IBA IEA,IDA ISS ISO IEA,ISO IBA IEA,IDA IMP IEP ISS ISO IBA IEA,IDA ISS ISO IEA,ISS IEA,IDA IBA,ISO IEA,ISS ISO IBA IEA,IEA,ISS ISO IEA,ISO IBA IEA,ISS ISO IBA IEA,IEA,IDA HDA ISO IBA TAS IEA,IDA IMP HDA ISS ISO IBA IEA,EXP IDA IMP HDA ISO IBA TAS IEA,ISO IEA,ISS ISO IBA IEA,ISO IBA TAS IEA,ISS ISO IEA,ISO IBA IEA,IDA HDA ISO IBA IEA,IEA,IDA ISO TAS IEA,IDA ISO IBA TAS IEA,IDA ISS ISO IBA IEA,IEA,ISO IBA,IDA ISS ISO IBA TAS IEA,IDA ISO IBA IEA,HDA IBA IEA,IDA HDA ISO IBA NAS IEA,IDA IBA IEA,ISS ISO IBA IEA,IDA IMP ISS ISO IBA IEA,HDA ISS ISO IBA IEA,IDA ISS ISO IBA IEA,IDA HDA ISO IBA IEA,IDA ISO IBA IEA,IDA IBA NAS IEA,IDA ISO IEA,IDA IBA IEA,ISS IEA,ISS ISO IBA NAS IEA,IDA IMP HDA ISO IBA IEA,IDA ISS ISO IBA NAS IEA,IDA HDA ISO IBA IEA,IMP ISO IBA TAS IEA,HDA ISO IBA IEA,ISO IBA IEA,IDA ISS ISO IEA,ISS ISO IBA IEA,IEA,IDA ISO IBA IEA,EXP IDA ISS ISO IBA IEA,IDA ISS ISO IBA IEA,ISO IBA IEA,IDA HDA ISO IBA IEA,IDA ISS ISO IBA IEA,IDA HDA ISO IBA IEA,ISO IEA,ISO IBA IEA,IEA,ISO IEA,IEA,IEA,ISS ISO IBA IEA,ISO IBA IEA,ISO IBA IEA,ISO IBA IEA,IDA ISS ISO IBA IEA,ISO IBA TAS IEA,IDA ISS ISO IBA IEA,ISO IBA IEA,ISS ISO IBA IEA,IEA,IDA ISS ISO IBA IEA,HDA IBA IEA,HDA ISS ISO IBA IEA,IDA HDA ISS ISO IBA IEA,IDA ISS ISO IBA IEA,ISS ISO IBA TAS IEA,ISO IBA IEA,IDA ISO IBA IEA,ISO IBA IC IEA,EXP IDA ISO IBA IEA,IBA IEA,ISS ISO IEA,EXP IDA ISO IBA IEA,IDA ISO IBA TAS IEA,ISS ISO IBA IEA,IDA ISS ISO IBA NAS IEA,IDA ISS ISO IBA IEA,IEA,IDA ISO IEA,IPI IBA,ISS ISO IBA IEA,ISO IEA,ISS ISO IBA IEA,IDA ISO IBA NAS IEA,ISS ISO IBA IEA,IEA,IDA ISO TAS IEA,ISO IBA TAS IEA,HDA IBA IEA,IDA IEA,ISO IBA IEA,ISO IBA IEA,IDA ISO IBA IEA,IEA,EXP IDA IMP IEP ISS ISO IBA TAS IEA,IEA,ISO IBA IEA,EXP IDA ISO IBA IEA,IDA ISS ISO IBA IEA,HDA ISO IBA IEA,IDA ISO IBA TAS IEA,HDA ISS ISO IBA NAS IEA,IDA HDA ISO IBA IEA,IBA,ISO IBA IEA,IDA ISO IEA,HDA ISS ISO IBA NAS IEA,IDA IMP ISS ISO IBA TAS IEA,IDA ISO IBA TAS IEA,IBA IEA,IDA ISO IBA IEA,IDA ISO IBA TAS IEA,IDA ISS ISO IBA IEA,IDA ISS ISO IBA IEA,IBA,IBA IEA,ISO IBA IEA,IDA HDA ISO IBA IEA,IBA IEA,ISO IBA IEA,IDA ISO IBA IEA,IBA IEA,ISS ISO ISM IEA,IEA,ISO IBA IEA,IDA ISO IBA IEA,IMP ISO IBA IEA,IEA,ISS ISO IBA IEA,IDA ISO IBA TAS IEA,HDA TAS IEA,IEA,IEA,IBA,ISO IBA IEA,IDA ISS ISO IBA TAS IEA,IDA ISO IBA TAS IEA,ISO IBA IEA,ISO IBA IEA,IDA ISO IBA IEA,IDA ISS ISO IBA IEA,IDA ISO IEA,IBA,ISO IBA IEA,ISS ISO IBA IEA,EXP IDA ISO IBA TAS IEA,ISO IEA,IDA ISO IEA,IDA IMP HDA ISO IBA IEA,IEA,ISS ISO IBA TAS IEA,IEA,IDA ISO IBA IEA,IDA ISS ISO IBA IEA,HDA ISS ISO IBA IEA,IDA ISS ISO IBA IEA,IEA,IBA IEA,IEA,IDA ISO IBA IEA,ISS ISO IBA IEA,HDA ISS ISO IBA IEA,HDA ISS ISO IBA NAS IEA,ISS ISO IEA,IBA IEA,IDA HDA ISO IBA IEA,IDA IPI ISO IBA TAS NAS IEA,IDA ISS ISO IBA IEA,HDA ISS ISO IBA IEA,ISS ISO IBA IEA,ISO IEA,HDA ISS ISO IBA IEA,ISS ISO IBA TAS IC IEA,ISO IBA IEA,IDA ISS ISO IEA,IDA ISS ISO IBA IEA,IBA IEA,IDA ISS ISO IBA TAS IEA,IDA IMP ISS ISO IBA IEA,IDA ISS ISO IBA IEA,ISO IBA IEA,IDA IMP ISO IBA IEA,IDA ISO IBA TAS IEA,IDA IEA,HDA ISS ISO NAS IEA,IDA,IDA ISO IEA,ISO IBA IEA,IDA ISO IEA,IDA ISS ISO IBA IEA,IEA,IDA ISO IBA TAS IEA,ISS ISO IBA NAS IEA,IDA IBA IEA,IDA IBA IEA,IDA ISO IEA,IDA ISO IBA IEA,EXP IDA ISS ISO IBA IEA,IBA IEA,ISO IEA,IDA ISO IBA IEA,ISS ISO IBA TAS IEA,IDA IBA IEA,ISO IEA,IDA IEA,IDA ISS ISO IBA IEA,IDA ISO IBA IEA,IDA ISO IBA IEA,IDA ISO IEA,IDA ISO IBA IEA,IDA IEA,IDA ISS ISO IBA TAS IEA,ISO IBA IEA,HDA ISS ISO IEA,IDA HDA ISO IBA IEA,ISO IBA IEA,IEA,IDA IEA,IDA ISS ISO IBA NAS IEA,ISO IBA IEA,IDA ISO IBA IEA,IDA ISS ISO IBA TAS IEA,IDA HDA ISS ISO IBA IEA,IDA ISO IBA IEA,IDA HDA ISO IBA IEA,HDA ISS ISO IBA IEA,IBA,IDA ISS ISO IBA IEA,IDA ISO IBA IEA,IDA ISO IBA IEA,IDA ISO IBA IEA,IDA ISO IBA IEA,HDA IEA,IDA ISS ISO TAS IEA,IDA HDA ISO IBA IEA,IDA HDA ISO IBA IEA,IDA IMP HDA ISO IBA IEA,IBA,IDA HDA IBA IEA,IDA ISO IBA TAS IEA,IDA IMP ISS ISO IBA IEA,ISS ISO IBA TAS IEA,HDA ISS ISO IBA TAS IEA,IDA ISO IBA IC IEA,IEA,IDA ISS ISO IBA IEA,IDA HDA ISO IBA IEA,ISO IBA IEA,ISO IBA IEA,IDA ISO IBA IEA,ISS ISO IEA,IBA IEA,IDA HDA ISO IBA IEA,IDA HDA ISO IBA TAS IEA,ISO IEA,IDA IMP HDA ISO IBA TAS IEA,IDA ISO IBA TAS IEA,IDA IMP ISS ISO IBA IEA,EXP IDA ISO IBA IEA,IDA TAS IEA,IDA IPI ISS ISO IBA IEA,IDA IBA IEA,IDA ISO IBA IEA,IDA ISO IBA IEA,IDA HDA ISO IBA IEA,ISS ISO IBA IEA,HDA ISO IEA,IEA,IDA ISS ISO IBA NAS IEA,IDA HDA IBA IEA,IBA IEA,NAS IEA,ISS ISO IBA NAS IEA,IDA ISS ISO IBA IEA,IDA ISS ISO IBA IEA,ISO IEA,ISS ISO IEA,IBA,ISS ISO IBA IEA,IDA TAS IEA,HDA ISS ISO IBA IEA,IDA ISO IBA IEA,ISO IBA IEA,IDA ISO IBA TAS IEA,IDA ISS ISO IBA IEA,IDA ISS ISO IBA IEA,HDA IEA,ISS ISO IBA IEA,IDA HDA ISS ISO IBA IC IEA,ISS ISO IBA IEA,IDA IPI ISO IBA NAS IEA,IDA ISS ISO IBA NAS IEA,IEA,IDA IBA IEA,IDA ISO IBA IEA,IDA ISS ISO IBA IEA,IBA IEA,IDA IBA IC IEA,IDA HDA IBA IEA,IDA ISO TAS IEA,IBA IEA,ISS ISO IEA,IBA IEA,EXP IDA IMP IEP ISO IBA IEA,ISO IBA IEA,ISO IBA IEA,IDA ISO IBA IEA,HDA ISS ISO IBA IEA,ISS ISO IBA IEA,IDA ISO IBA IEA,IEA,IEA,ISS ISO IBA IEA,IDA IBA IEA,IDA ISO IBA IEA,IDA ISO IBA IEA,IDA ISO TAS IEA,ISO IBA IEA,ISS ISO IBA IEA,IDA IBA IEA,IDA ISS ISO IEA,IDA ISS ISO IEA,IDA IMP ISO IBA TAS IEA,ISO IBA IEA,ISS ISO IBA IEA,ISO IBA IEA,IEA,IDA HDA ISO IBA TAS IEA,IEA,IDA IGI ISS ISO IBA TAS IEA,IDA ISS ISO IBA IEA,IDA ISO IEA,IEA,IDA HDA ISS ISO IBA IEA,IDA ISS ISO IBA IEA,IDA IBA TAS IEA,ISS ISO IBA TAS IEA,ISS ISO IEA,IDA ISS ISO IBA IEA,ISO IBA IEA,IEA,IDA IEA,IBA IEA,HDA ISO IBA IEA,IDA HDA ISO TAS IEA,IDA IEA,ISS ISO IBA IEA,IMP ISS IBA TAS IEA,HDA ISO IBA IEA,IDA ISO IBA IEA,IDA ISS ISO IBA IEA,ISS ISO IBA IEA,IDA IMP IGI ISO IBA NAS IEA,ISS IBA IEA,IDA ISS ISO IBA IEA,ISS ISO TAS IEA,IDA ISO IEA,IDA HDA ISO IBA IEA,HDA ISO IBA NAS IEA,IEA,IEA,IDA ISO IBA IEA,IDA IMP ISS ISO TAS IEA,ISS ISO IBA IEA,IDA ISS ISO IEA,IDA IEP ISS ISO IBA NAS IEA,IDA HDA ISO IBA TAS IEA,IDA IBA TAS IEA,ISO IBA IEA,ISS ISO IBA IEA,IDA ISS ISO IBA IEA,IDA HDA ISO TAS IEA,HDA ISS ISO IBA IEA,IDA ISS ISO IBA IEA,EXP IDA IMP ISS ISO IBA IEA,IDA IMP ISO IBA IEA,IDA IBA IEA,ISS ISO IBA IEA,ISO IEA,IDA ISS ISO IBA IEA,ISS ISO IBA IEA,ISS ISO IBA IEA,HDA ISO IEA,IDA IPI ISO IBA TAS IC IEA,IDA ISO IBA IEA,IEA,IBA IEA,IDA ISO IBA IEA,IDA HDA IBA IEA,ISO IEA,IDA IBA IEA,ISO IEA,IDA IMP IEP ISS ISO IBA TAS IC IEA,IEA,ISS ISO IBA IEA,IEA,ISS ISO IBA IEA,HDA ISS ISO IBA IEA,IEA,IDA IBA IEA,IDA ISS ISO IBA IEA,IDA ISO IBA TAS IEA,IDA IBA IEA,HDA IBA IEA,IDA HDA ISO IBA IEA,IBA IEA,IDA ISO IBA TAS IEA,IDA ISS ISO IBA IEA,IDA ISO IBA IEA,IEA,IDA IEA,ISO IBA IEA,ISO IBA IEA,IDA ISS ISO IEA,ISO IBA IEA,IDA,IDA ISO IEA,IDA ISS ISO IBA IEA,ISS ISO IBA IEA,IDA HDA ISO IBA IEA,IDA IBA IEA,IDA ISO IBA IEA,IDA HDA ISS ISO IEA,ISS ISO IBA IEA,HDA ISO IBA IEA,IDA IMP ISO IBA TAS IEA,IDA IPI IMP ISS ISO IBA TAS IEA,IDA IMP ISO IEA,IEA,ISO IBA IEA,IDA ISS ISO IEA,IDA ISO IBA IEA,ISS ISO IEA,IBA,ISO IBA IEA,IEA,ISS ISO IBA IEA,IDA ISO IEA,ISO IBA IEA,IEA,IDA ISO IBA IEA,IDA ISO IBA TAS IEA,IEA,IEA,IDA HDA ISS ISO IBA IEA,IEA,IDA IPI ISO IBA IEA,IDA ISS ISO IBA TAS IEA,IDA HDA ISO TAS IEA,IDA ISO IBA IEA,HDA ISS ISO IEA,IBA IEA,IEA,ISS ISO IBA IEA,IDA HDA IBA IEA,IBA IEA,IDA ISS ISO IEA,IDA IBA IEA,IDA ISO IBA IEA,IDA IMP ISO IBA IEA,ISS ISO IBA NAS IEA,IDA ISS ISO IEA,IDA ISS ISO IBA TAS IEA,IDA ISS ISO TAS IEA,IBA IEA,IDA IEA,IDA ISO IBA IEA,IDA IEA,ISO IBA IEA,IEA,ISO IBA IEA,EXP IDA ISS ISO IBA TAS IEA,IEA,IDA IMP HDA IEA,IDA ISS ISO IBA IEA,IEA,IDA ISO IBA IEA,HDA ISO IBA IEA,IDA ISS ISO IBA IEA,HDA IBA IEA,IDA ISO IBA NAS IEA,ISO IEA,IDA ISS ISO IEA,IBA TAS IEA,IDA IMP ISS ISO IBA IEA,ISO IBA TAS IEA,IDA HDA ISS ISO IBA TAS IEA,ISS ISO IBA IEA,ISO IC IEA,IDA HDA IBA IEA,IDA IMP ISS ISO IBA TAS IEA,IEA,IEA,IDA ISO IBA IEA,IDA ISS ISO IBA IEA,IEA,IDA IBA,ISO IBA IEA,IEA,ISS ISO IBA IEA,IDA ISS ISO IBA IEA,IDA ISO IBA IC IEA,ISO IBA TAS IEA,ISO IBA IEA,IDA IPI ISO IBA TAS IEA,IEA,IDA ISO IBA IEA,IDA ISO IEA,EXP IDA IPI HDA ISO IBA TAS IEA,ISO IBA NAS IEA,IEA,IDA ISO IBA IEA,IDA HDA IBA IEA,IDA ISO IBA IEA,IDA ISS ISO IBA IEA,IDA ISS ISO IBA IEA,IDA ISS ISO IEA,IDA IEA,IBA IEA,IDA ISS ISO IEA,IDA HDA ISO NAS IEA,IDA IMP ISO IBA IEA,IDA ISS ISO IEA,ISS ISO IBA IEA,HDA ISO IBA IEA,IBA IEA,IDA ISO IBA IEA,ISS ISO IBA IEA,HDA IBA IEA,ISS ISO IBA IEA,IDA IEA,IEA,IDA HDA ISO IEA,IDA ISS ISO IEA,IBA,ISS ISO IBA IEA,IEA,ISO IBA TAS IEA,EXP IDA ISS ISO IBA TAS NAS IEA,IDA ISO IBA IEA,ISS ISO IEA,ISO IBA IEA,ISO IBA IEA,ISO IBA IEA,EXP IDA IPI HDA ISO IBA TAS NAS IEA,ISS ISO IEA,IDA ISO IBA IEA,IEA,ISO TAS IEA,IDA ISO ISA IBA IEA,IDA ISO IBA NAS IEA,IDA IMP ISS ISO IBA IEA,ISS ISO IEA,IDA HDA ISO IBA IEA,IDA ISO IBA IEA,HDA ISO ISA IBA IEA,IDA ISO TAS IC IEA,IDA ISO IEA,IDA ISO TAS IEA,ISS ISO IBA IEA,IDA ISO IBA IEA,ISO IBA IEA,ISS ISO IBA TAS IEA,IDA ISS ISO IBA TAS IEA,IEA,ISO TAS IEA,IDA ISO IEA,IEA,ISO IBA IEA,IDA ISO IBA NAS IEA,IBA IEA,IDA HDA IBA IEA,IDA HDA ISO IBA IEA,IBA IEA,IBA IEA,IDA HDA ISS ISO IBA TAS IEA,ISO IEA	COX2,ATP6,COX3,ND3,ND4,CYTB,Ankrd37,Dot1l,Lipg,Glrx,Serpinh1,P4ha2,Pfkfb3,Pkm,Nmrk2,Chd2,Hkdc1,Ldha,Vegfa,Asns,Eif1b,Jarid2,Hk1,Ddx21,P4ha1,Plod1,Ybx1,Tpi1,Hspa1l,Snrpd2,Vars1,Psmb3,Ddx5,Hspa8,Rsbn1,Ncoa4,Atp5if1,Kdm3a,Acaca,Aldh1l2,Cox6b1,Ddit4,Rps9,Rpl38,Sec61g,Snrpg,Hspg2,Rybp,Ifitm1,ND2,Aars1,Psmb4,Gstm1,Slc25a17,Gapdh,Dbi,Cirbp,Rps16,Psma7,Grpel2,Phgdh,Rpl22l1,Hmgcr,COX1,Blmh,Aldoc,Tmem263,Vldlr,Akr1b1,Psmb6,Psma5,Eprs1,Angptl4,Tfrc,Sncaip,Sod1,Ranbp3l,Kdm7a,Psmb7,Sat1,Hspa9,Hnrnpab,Ak4,Myh9,Dedd2,Mpc2,Atf5,Lars1,Psma2,Endog,Rps29,Acsbg2,Psmc5,Atp5f1d,Slc2a1,Pfdn5,Psmb5,Psma4,Ckb,Pabpc1,Tmem14c,Abca1,Eef1d,Psph,Fkbp3,Srebf2,ND5,Msmo1,Rps10,Sqstm1,Atp5pf,Zmym2,Zmiz2,Rps24,Myl6,Actb,Eif5b,Atp5mg,Znf593,Kars1,Psma1,Eif4a1,H3c13,Rpl39,Coq8a,Slc4a4,Rps12,Ggps1,Rnf19a,Aldh18a1,Ftsj3,Fasn,Brd9,Mid1ip1,Psma6,Sri,Slc25a34,Scn1b,Pgam1,Fads2,Yars1,Slc16a3,Atp5pd,Atp5f1b,Oaz1,Pam,Fdps,Tet3,Akr1a1,Calr,Grb10,Mdk,Hsp90ab1,Eif4a2,Mpc1,Ch25h,Qdpr,Ppa2,Psmc3,Fkbp1a,Ldhb,Ddx46,Tcf7l2,Psma3,Id2,Abcc5,Psmd1,Uqcrb,Psmc4,Phb2,Txndc17,Gsta1,Prelid1,Aff2,Snrpb,Rps18,Mknk2,Azin1,Noa1,Atf7ip,Eif2s2,Stat1,Pgd,Hsph1,Cyp26b1,Pdap1,Psmc6,Mif,Proca1,Rbm8a,Dnajb1,Timm17b,Nap1l1,Clu,Naca,Ndufa13,Psmc2,Rrbp1,Fnip1,Ctsk,Mapre1,Cox6c,ND4L,Rsl24d1,Ecrg4,Nme2,Cars1,Ncl,Ssbp4,Rgs4,Pdcd4,Pomp,Cyp27a1,Atp5pb,Pfkp,Cct5,Rb1cc1,Vmp1,Stoml2,Nampt,Ociad2,Rplp2,Pnrc2,Psmd4,Rplp0,Psmd13,Lypla2,Tmem45a,Leprot,Armc10,Serbp1,Washc3,Vdac3,Akt1s1,Cebpb,Odc1,Prex1,Hmgb3,Mfsd12,Rev1,Rab39b,Scx,Psat1,Bola2,Uprt,Srebf1,Higd1a,Cox7a2l,Eif2s1,Nme3,Lgmn,Hmgb1,Setd5,Hnrnpu,Sfmbt2,Mars1,Cldn5,Sesn1,Msantd4,Phb1,Snx25,Bsg,Ndufs3,Mcts1,Vcp,Ahnak,Hspbp1,Hnrnpk,Tcp11l2,Lpcat3,Dst,Tmem126a,Prxl2b,Pwp1,Gpr137c,Zranb2,Ass1,Srsf2,Sla2,Klf7,Aifm2,Bcas3,Higd2a,Trim71,Ilf3,Slx9,Rpl36,Pus7,Fto,Mfsd2a,Neo1,Hnrnpdl,Tra2a,Dync1h1,Eif4h,Psmd12,Sarnp,Pten,ATP8,Mdh1,Tex10,Cyp51a1,Dars1,Khnyn,Psmd7,Wsb1,Pdrg1,Ptges2,Mapkbp1,Erg28,Psmb1,Mpdu1,Pdgfrb,Psmd2,Exosc8,Bmpr2,Txnip,Znf654,Pdk4,Pnisr,Atp5f1a,Adrm1,S100a10,Daxx,Nes,Cebpd,Ccpg1,Ndufs6,Sap18,Psmb2,Mrpl18,Fkbp10,Dazap2,Nog,Ncoa7,Spcs1,Aldh6a1,Siah2,Osmr,Samd4a,Col11a1,Ppp1r10,Echs1,Parp1,Pabpn1,Col6a2,Arl6ip4,Pnpla8,Septin10,Arglu1,P3h1,Leng8,Champ1,Bccip,Arid5b,Rpsa,Mt4,Loxl2,Pck2,Mcee,Col6a6,Upp2,Nfkbia,Naa40,Tars1,Ywhae,Atp5mf,Bcat1,Inka1,Lsm5,Utp20,Idh2,Kdm5b,Hbp1,Castor2,Stom,Rps27l,Slc25a24,Sik2,Nr4a2,Tead1,Zfhx4,Rpl13a,Fabp7,Anxa1,Npc2,Rps21,Sars1,Ndufa5,Timp3,Bdh2,Lgals1,Tmem256,Srrm1,Eda2r,Ndufb9,Ahsa1,Ssr3,Sparc,Hif1a,Ywhaz,Rpl22,Atp1a1,Lsm2,Rpl23a,Cstb,Gars1,Pip5k1c,Tmem132c,Pik3r1,Exosc9,Dock1,Tns1,Gtf3c6,Kansl1,Ssuh2,Adgrl3,Fbxl17,Clip2,Sdhaf2,Pet100,Nars1,Map1lc3a,Rexo2,Aacs,Egln2,Kdm6b,Cct8,Gstt1,Nrdc,Cbr1,Bambi,Ski,Phf14,Ak2,Rps3a,Safb,Fkbp2,Flnb,Idh1,Fkbp4,Pmepa1,Kpnb1,Npepl1,Mydgf,Alcam,Cdc42bpa,Fbxl7,Tdh,Exoc3,Alpl,Vps13c,Gss,Flot1,Hdac7,Syf2,Thrb,Stau2,Son,Bnc2,Ilf2,Atp5mc3,Mrpl57,Rpl28,Insig1,Elob,Ccnl1,Macrod2,Etv1,Mthfd1l,Tfe3,Eif3k,Kmt2e,Psmc1,Edil3,Arpc2,Nucb1,Gsto1,ND1,Wtip,Trappc5,Nsfl1c,Cd276,Prkdc,Capns2,Helq,Septin6,Ndufb2,Cnot6l,Dpp3,Tra2b,Crem,Rpl11,Rbm45,Rps6,Smad7,Rpl7a,Hmg20b,Ssr2,Pdhb,Mdc1,Micu2,Samm50,Sdhb,Rras2,Rbm5,Nelfe,Cox7c,Eif3d,Rara,Zfp36,Rpl31,Atp5mk,Eif3e,Hpcal1,Rwdd1,Pithd1,Ccn1,Mcam,Cap1,Gatd3,Rpl30,Ebna1bp2,Fgfr3,Rcor1,Brk1,Cpxm1,Eif3c,Magoh,Rhoa,Tmem14a,Nfe2l1,Tbl1x,Fgfr1,Polr2b,Psap,Sugp2,Abcf1,Actr2,Col3a1,Aifm1,Rps7,Cwc27,Tgfbi,Prdx3,Crk,Pfdn4,Srfbp1,Gxylt2,Col16a1,Cox11,Amotl2,Rack1,Ik,Bcor,Zfc3h1,Acap2,Eef1e1,Amd1,Hsd17b12,Eif3a,Pgk1,Pde12,Vwa8,Med28,Atf4,Gsr,Syn3,Acad9,Fkbp11,Cited2,Vwde,Dach1,C3,Srsf3,Dcxr,Mpv17,Psmd6,Hsd11b2,Usp5,Dus2,Csde1,Mtss1,Smarca2,Abat,Phpt1,Col6a1,Tshz2,Rps13,Srpk3,Dynll1,Ubxn1,Gpd2,Ubn1,Ddx23,Acvr1,Hipk3,Kmt5b,Pdzd2,Cdh11,Dpf1,Sp3,Zfx,Gls,Med11,Papss2,Aida,Etnppl,Klf12,Fbrs,Nfasc,Fgd6,Il5ra,Ckap4,Adamts6,Stx1b,Tmtc2,Polr2c,Cacna2d1,Tecr,Ndufb7,Rps19bp1,Hhip,Sde2,Acadvl,Cdc42se1,U2af2,Nudt4,Pde10a,Mrpl28,Ubl5,Cops8,Riok2,Txnl1,Hpgds,Hmox1,Slc3a2,Adamtsl3,Xylt1,Ptp4a3,Sinhcaf,Nr3c2,Hmcn1,Ndufs5,Nae1,Anapc11,Ntn5,H2az2,Snrpd1,Ccl4,Phf10,Rpl18a,Cnbp,Midn,Sem1,Tmem100,Csrnp1,Iars1,Nsun2,Tnfsf15,Usp45,Snrpf,Egfl6,Tox,Ap2m1,Bmpr1a,Ndufb8,Tpm3,Ppargc1b,Rnf24,Tktl2,Cst3,P3h2,Ssr4,Stmn1,Rlf,Tmem26,Jmjd6,Osbp,Spats2,Uqcrc1,Znrf3,Ndufs7,Yeats4,Ndufb4,Znf703,Hgf,Ddx27,Vrk3,Pelo,Baz2b,Etv4,Nppc,Fis1,Pcca,Znf330,Hivep1,Trim25,Syne1,Polr2h,Sdc2,Emp3,Prkcsh,Emilin3,Fgfr2,Pdgfd,Eif5,Cwc22,Phyh,Ufd1,Mkx,Nop2,Crebbp,Tbca,Lamtor5,Isy1,Mgrn1,Wdr83os,Sltm,Mospd1,Anp32e,Msrb3,Limch1,Thoc2,Septin7,Cpne1,Cep170,Ndufb5,Sptlc2,Tpbg,Tmpo,Fgf10,Ndufs1,Nid1,Id3,Mllt10,Fign,Atp6v1g1,Tcf12,Npas3,Exoc4,Ist1,Ola1,Itsn1,Hpd,Fbxo9,Slc43a1,Bri3,Fndc1,Brix1,Rpl34,Cth,Rps4x,Suz12,Pa2g4,Cox5b,Ankrd34b,Prdx2,Ube2d1,Edar,Chmp2a,Nherf2,Skil,Pno1,Gap43,Emp2,Sox5,Arhgap29,Lrrn4cl,Usp7,Smchd1,Olfm4,Pik3c3,Stat6,Sult6b1,Tmem254,Ctnnb1,Ube2b,Xpc,Cox7a2,Tax1bp3,Polr2l,Trip11,Puf60,Fabp3,Polr1a,Mrpl43,Sox8,Slc22a15,Znf318,Psenen,Hddc2,Glce,Ccnd2,Ube2h,Srp19,Cops6,Akap7,Ccni,Pik3r2,Slc4a7,Sec31b,Rhot2,Rpf2,Rnf181,Zc3h10,Bmp5,Ascc3,Mrps15,Ggh,Ptprg,Cdk5rap2,Srpra,Plscr2,Luzp1,Akr1d1,Dact1,Nptn,Fads1,Psmd3,Macroh2a2,Rbmx2,Trim33,Clmp,Qsox2,Bud31,Dennd2b,Rdx,Dld,Gpc4,Slc38a10,Phf12,Arpc1b,Eif2b4,Dnaja4,Uqcrq,Cxxc4,Cebpg,Casp3,Myo1a,Jak1,Pdcd5,Thrap3,Psmd11,Spon1,Col5a1,Lpin2,Cstf2,Sacm1l,Hspe1,Serinc1,Ptx3,Surf6,Trappc9,Trim24,Twsg1,Rbm33,Exosc7,Hspd1,Tpr,Col1a2,Gcn1,Micos10,Eif1ad,Vps13b,Eif2b1,Thbs1,Phf19,Hnrnpa1,Gja1,Eif1,Acsl4,Hmga2,Aco1,Tbc1d5,Rbm14,Ror2,Surf2,Boc,Prr12,Get3,Sec62,Septin12,Nol10,Snx2,Smurf2,Npm1,Emp1,Dhx15,Ppl,Hint1,Adamts17,Ndufa6,Ssbp1,Tpm4,Ppp2r5c,Pde1a,Elf1,Nmur1,Eif1ax,Jmjd1c,Pcdh7,Eif6,Sdc4,Esyt1,Nup93,Dynlrb1,Slc37a3,Tnip1,Pik3r3,Dhcr24,Arhgef40,Cwc15,Atf6,Kdelr3,Cmtm7,Twist1,Csnk2a2,Gm2a,Pcdhga3,Nol7,Maml3,Znf423,Myo9b,Epha4,Krt12,Tob2,Fubp1,Ldb2,Atic,Skp1,Ndufab1,Cct3,Coq10a,Gsk3a,Lgr4,Mrpl12,Cacna1c,Maf,Mrto4,Ndrg4,Polr1e,Fap,Psmd14,Efs,St6gal2,Gtf2f1,Lonp1,Alg9,Papola,Matr3,Taok3,Dpm2,Twist2,Phlda1,Glrx3,F11r,Pmp22,Psmd9,Hes1,Ubc,Fndc3b,Vcan,Gmds,Fam32a,Arpc3,Sfrp2,Nkap,Taf15,Tnfaip3,Mycbp2,Tmem50a,Paip2b,Ninl,Pcnp,Gpc1,Snrnp27,Tram1,Atp1b1,Tnmd,Uchl5,Usp9x,Septin11,Gabarap,Ndufb10,Pkp4,Abtb3,Hsbp1,Tmem121,Insr,Lrpap1,Ndufs2,Mrpl23,Nsrp1,Glt8d2,Snd1,Hdac1,Rbfox2,Atp5f1c,Pdlim4,Impa2,Atp5mc1,Igfbp5,Sub1,Foxc1,Picalm,Rnd3,Npr2,Pafah1b1,Yaf2,Atad2b,Filip1,Lmnb1,Adamtsl4,Mrps21,Lmo4,Krtcap2,Ppfia1,Pbx2,Cops5,Uaca,Ctnna1,Ddb1,Nfix,Ube2e3,Tspan4,Ppib,Caprin1,Tor4a,Ntm,Six1,Med26,Prkrip1,Mxra7,Taldo1,Crhbp,Ipo5,Pqbp1,Thsd4,Eif3m,Chpf,Smc1a,Tbl2,Rars1,Ndufa4,Edf1,Smim11,Nans,Eif4g1,Nek9,Basp1,Stag2,Kif1b,Crtap,Ndufv1,Ndufa1,Btg2,Ccnt2,Id4,Ssr1,Rcn3,Thbs2,Pcolce2,Egr1,Cct2,S100a11,Tuba1a,Syde2,Gk,Utrn,Nsg1,Kcnj2,Ndufa2,Adnp,Znf652,Lyar,Cct7,Slc7a3,Dnaja2,Trim28,Ier5,Supt6h,Ndrg1,Tuba1b,Commd10,Col1a1,Smad2,Plec,Hnrnpd,Meis1,Anp32a,Carhsp1,Hoxa5,Prdm1,Mtch2,Adgrl1,Lrp5,Tspan7,Zc3h13,Igfbp4,Rbms2,Pcdh18,Ddost,Hipk1,Lima1,Rbm39,Eloa,Gpatch8,Enc1,Dlx5,Mmp8,Mid1,Sntg2,Atf3,Top2b,Mtdh,Prss35,Rbis,Lrpprc,Tiparp,Brd7,Tgfbr2,Cebpz,Rflna,Pitx1,Pdlim5,Barx1,Six4,Fst,Enah,Nktr,Ccdc25,Lifr,Grid1,Mmp14,Krt7,Runx1t1,Ndufa7,Dkk2,Dazap1,Ncoa3,Txnrd3,Mturn,Phex,Magi1,Chd5,Rarg,Nedd4l,Kdelr2,Pdzrn3,Mab21l2,Slc7a5,Fyn,Dhx37,Lsg1,Fzd2,Sema3a,Fbn2,Zfhx3,Gli2,Dyrk1a,Thra,Fgfr4,Ctsl,Fxr1,Wnt5b,Polr2e,Stk38,Birc2,Rbm28,Tln2,Fat4,Ppp2r5b,Gng5,Fn1,Sugt1,Ugcg,Arhgap10,Cox7b,Adgra2,Hook3,Rpf1,Dvl2,Trib2,Lbh,H3c8,Ncam2,Tubb4a,Col5a2,Fkbp14,Znf592,Crym,Tcf3,Tmem39a,Inpp5a,Kpna1,Cpe,Dnajc1,Zbtb10,Hic2,Snrpd3,Slit2,Prdx5,Cbx1,Bin1,Ptgs2,Dchs1,Tdrp,Rgs5,Mllt3,Cdc73,Ocrl,Rai14,Fos,Dmd,Cnmd,Rbm26,Glg1,Fam210a,Ddx39a,Sema4c,Mex3a,Flrt3,Pum3,Gstp1,Noc2l,Ddx54,Smdt1,Tbx4,Adamts15,Pcna,Ptch1,Ccdc80,Ogn,Igf2,Adamts19,Cdh8,Dipk2a,Camk2d,Scaf1,Tbx15,Bzw1,Nmral1,Pdgfra,Kcmf1,Iqsec2,H2az1,Slk,Btg1,Postn,Sik3,Srsf5,Fam20c,Ackr3,Mthfd2,Pfn1,Itgb1,Ptprd,Prkca,Pth1r,Tmem150c,Ppp1r9a,Mn1,Mat2a,Pinx1,Atxn2,Rbm22,Eif3g,Eif4ebp2,Lamc1,Msi2,Khsrp,Lrig3,Nfatc1,Bgn,Tcf7l1,Nrip1,Tpm1,Txn,H1-0,Efemp1,Ssbp3,Robo2,Utp11,Col27a1,Gdf5,Cd81,Vwc2,Bcl9,Lrfn2,Etf1,Zbtb16,Cbx4,Nr3c1,Lhx9,Meis2,Mcl1,Btbd7,Spry1,C1qbp,Gnl2,Gpc6,Ncam1,Sema3f,Plscr1,Tgfbr3,Kdm5c,Dcn,Wnk1,Sema3d,Cldn6,Rasa3,Slc16a2,Gsc,Rrm1,Acvr2b,Canx,Sec11c,Mnt,Gpi,Top2a,Erf,Lrp1,Cacna1g,Cdk14,Ebf2,Rcan1,Hoxc10,Lmx1b,Rab30,Adarb1,Nova1,Psca,Fosb,Smad1,Sfswap,Mvd,Foxk2,Tnc,Arid4b,Sema5b,Cnot1,Msrb2,Mki67,Nr4a1,Epcam,Ier2,Rspo2,Cachd1,Fshr,Tnfrsf11b,Cadm1,Cd63,Tmem131l,Gldc,Foxn3,Bcl6,Chodl,Angptl2,Meox2,Mast3,Sertad4,Fbln1,Sgip1,Socs2,Scube1,Lsp1,Hoxa3,Rxra,Eif4enif1,Alkal2,Nfil3,Grk4,Pim1,Anxa2,Sesn3,Hnrnpr,Smoc1,Adam12,Fgfrl1,Cldn4,Pkd1,Ebf3,Lum,Sfpq,Anxa4,Mef2d,Prkd1,Plxna1,Sqle,Cdh13,Fosl1,Gnai1,Sptbn1,Trps1,Cdon,Zeb1,Matn4,Mmp16,Cldn7,Pik3ip1,Fras1,Serpinf1,Bicc1,Ugp2,Inhba,Agap1
UpDown	TRUE	5.22464e-70	14435	1427	1084	0.759636	0.0750953	GO:0043231	GO:CC	intracellular membrane-bounded organelle	26995	1883		IDA HDA ISO IEA,HDA ISS ISO IBA IEA,HDA ISO IEA,HDA ISS ISO IBA IEA,HDA ISS ISO IBA IEA,IDA HDA ISO IBA IEA,IDA ISO IEA,IDA ISO IBA IEA,ISO IEA,IDA HDA,IDA ISO IBA IEA,IDA ISO IBA IEA,ISO IEA,IDA HDA ISO IEA,ISO IEA,IDA IBA IEA,ISS ISO IBA IEA,HDA IBA,IDA ISS ISO IEA,IDA ISO IBA IEA,IDA HDA ISO IBA IEA,ISS ISO IBA NAS IEA,IDA ISO IBA IEA,IBA IEA,IDA IGI ISO IBA IEA,ISO IBA IEA,ISS ISO IBA IEA,HDA,ISO IBA TAS IEA,IEA,IDA ISS ISO IBA TAS IEA,IDA IBA IEA,HDA ISO IEA,HDA ISS ISO IBA IEA,IDA ISO IBA IEA,HDA ISO IBA IEA,HDA ISO IEA,HDA ISO IBA IEA,IDA IEA,ISO IEA,IBA IEA,ISS ISO IBA IEA,IDA ISO IBA IEA,ISS ISO IEA,HDA ISS ISO IBA IEA,IBA,ISO IBA TAS IEA,IDA HDA ISS ISO IEA,HDA ISS ISO TAS IEA,HDA ISO IEA,IDA ISS ISO IBA IEA,IEA,ISO IBA TAS IEA,HDA ISO IBA IEA,ISS ISO IBA IEA,IDA HDA ISO IBA IEA,HDA,ISO IEA,ISO TAS IEA,ISO IBA TAS IEA,IDA ISO IEA,IEA,HDA ISS ISO IBA TAS IEA,IBA IEA,ISO IEA,ISO IBA TAS IEA,IDA HDA ISO IBA IEA,IDA ISO IBA IEA,IDA HDA ISO IBA IEA,IDA ISS ISO IEA,ISO ISA IBA IEA,IDA HDA ISO IEA,IDA ISO IBA TAS IEA,ISO IEA,ISO TAS IEA,HDA ISO IBA IEA,ISS IEA,ISO IEA,ISS ISO IEA,HDA ISS ISO IBA IEA,IDA,IEA,ISO IBA TAS IEA,ISO IBA TAS IEA,IDA HDA IEA,ISO IBA IEA,IDA HDA IBA IEA,IDA ISS ISO IBA IEA,IEA,IDA IEA,IDA ISO IBA TAS IEA,HDA ISS ISO IBA IEA,IBA IEA,ISS ISO IEA,IDA ISS ISO IBA IEA,HDA ISS ISO IBA IEA,ISS ISO IEA,ISS ISO IEA,ISO IEA,IDA ISS ISO NAS IEA,HDA ISS ISO IBA IEA,ISS ISO IEA,HDA ISS ISO IBA IEA,ISO IBA TAS IEA,IDA IPI ISO TAS IEA,HDA ISO IEA,ISO IEA,ISO IEA,HDA ISO IBA IEA,ISO IBA IEA,HDA ISO IEA,IDA ISO IBA NAS IEA,IDA IEA,IDA ISO IBA TAS IEA,ISO IEA,HDA IEA,IEA,ISS ISO IEA,ISO IEA,IDA HDA ISS ISO IBA IEA,IDA HDA ISS ISO IBA IEA,IBA,ISS ISO IEA,HDA ISO IEA,IDA IBA TAS IEA,IDA IMP ISS ISO IBA TAS IEA,HDA ISS ISO IEA,IDA HDA ISO IEA,IBA IEA,HDA,HDA ISO IBA IEA,ISO IEA,IDA ISS IBA IEA,HDA ISS ISO IBA IEA,ISO IBA IEA,IDA ISO IBA TAS IEA,ISO IBA TAS IEA,IDA ISO IBA IEA,IEA,IBA,IEA,ISO IEA,IDA IPI HDA ISS ISO IBA IEA,IDA ISS ISO IBA IEA,IDA ISO IBA IEA,IDA ISS ISO IBA IEA,ISO IEA,ISO IBA IEA,IDA IEA,IDA HDA ISO IBA IEA,ISS ISO IBA IEA,IEA,ISO IBA IEA,IEA,ISO IEA,ISO IEA,ISS,IDA ISS ISO IBA NAS IEA,ISO IEA,HDA ISO IBA IEA,IDA IBA IEA,IDA ISS ISO IBA IEA,IDA IEA,IDA HDA ISS ISO IBA IEA,ISS ISO IEA,ISS ISO IEA,IDA ISO IEA,IDA,HDA ISO IEA,HDA ISS ISO IBA IEA,ISO IBA IEA,ISS ISO,HDA ISO IEA,IDA ISO IBA IEA,IBA IEA,IEA,ISS ISO IBA IEA,IDA ISO IBA IEA,HDA ISO IBA IEA,HDA ISS ISO IBA IEA,IDA ISS ISO IEA,ISS ISO IBA IEA,IDA HDA ISS ISO IBA IEA,ISO IEA,HDA IEA,ISS ISO IBA IEA,ISO IBA IEA,ISS ISO IEA,IBA,IDA ISO IEA,ISO IBA IEA,HDA ISO IBA IEA,ISS ISO IBA IEA,NAS IEA,IDA HDA ISO IBA IEA,EXP IDA IPI ISO TAS NAS IEA,IDA IEA,ISS ISO IEA,IEA,IDA ISO IEA,IDA ISO IEA,ISS ISO IBA IEA,ISO IEA,IDA ISO IBA TAS IEA,IDA HDA ISO IBA IEA,IDA HDA ISO IBA IEA,IDA,HDA IEA,IDA ISS ISO IEA,IDA ISO IEA,IDA ISO IBA IEA,IDA ISS ISO IBA IEA,IEA,HDA ISO IEA,ISS ISO IEA,ISO IEA,IDA IPI HDA ISS ISO IBA IEA,IDA ISO IBA IEA,IDA ISO IEA,IDA HDA ISS ISO IBA IEA,EXP IDA IPI ISS ISO IBA IEA,IDA IBA,IBA,ISS ISO IBA IEA,IDA ISS ISO IEA,IDA ISO IEA,HDA ISS ISO IBA IEA,IDA,IDA ISO IBA IEA,ISO IBA IEA,ISO IEA,IDA ISO IEA,IDA ISO IBA IEA,IDA ISO IEA,ISS ISO IEA,IDA HDA ISS ISO IBA IEA,ISS ISO IEA,HDA IBA IEA,IDA ISO IEA,IEA,ISO IEA,ISS ISO IBA IEA,IDA ISS ISO IEA,IEA,IDA ISO IEA,IEA,IEA,ISO,IDA ISS ISO IBA IEA,IDA ISO IBA IEA,HDA ISS ISO IBA IEA,HDA,ISS ISO IBA IEA,ISO IEA,IBA,ISO IEA,IDA HDA ISS ISO IBA IEA,IEA,ISO IBA IEA,ISO TAS IEA,ISS ISO IEA,IBA,ISO IBA NAS IEA,ISO IEA,IEA,HDA IBA IEA,ISO IBA IEA,IDA HDA ISS ISO IBA IEA,ISO IEA,IPI ISO NAS,IEA,IDA ISO TAS IEA,IDA HDA ISS ISO IBA IEA,ISO,ISO IBA TAS IEA,HDA ISS ISO IBA NAS IEA,IDA ISO IBA IEA,ISS ISO IEA,IBA IEA,ISS ISO IBA IEA,HDA ISO IBA IEA,ISO IEA,ISO IEA,ISO IEA,HDA ISO IBA IEA,IEA,IDA ISS ISO IBA IEA,IEA,IDA ISS ISO IEA,ISO IBA IEA,ISO IBA IEA,IBA,ISS ISO IBA IEA,ISO IBA IEA,IBA IEA,IDA IEA,IBA,ISS ISO IEA,IDA HDA ISO IEA,HDA IEA,IDA ISO IEA,ISO IBA IEA,HDA ISS ISO IEA,HDA ISS ISO IBA IEA,HDA IBA,ISS ISO IBA IEA,ISS ISO IBA IEA,IEA,IDA HDA ISO IBA IEA,ISO IBA IEA,IEA,IDA ISO IEA,ISO IEA,IDA HDA ISO IEA,IEA,IDA ISO IBA TAS IEA,IEA,IEA,IBA,ISS ISO IEA,IDA ISS ISO IEA,IEA,HDA ISS ISO IEA,HDA ISS ISO IBA IEA,HDA,IEA,HDA ISS ISO IBA IEA,IEA,IBA IEA,ISO IEA,IDA ISS ISO IEA,IDA HDA IEA,ISO IEA,ISO IEA,ISS ISO IBA IEA,ISS ISO IEA,ISO IEA,IDA HDA IBA IEA,ISS ISO IEA,IDA,ISS ISO IBA TAS NAS IEA,ISO IEA,ISO IEA,ISS ISO IEA,ISS ISO IEA,ISS ISO IBA IEA,ISO IBA,HDA ISS ISO IBA IEA,IEA,HDA,IDA ISS ISO IBA IEA,HDA ISS ISO IBA IEA,ISS ISO IBA IEA,IDA IBA IEA,ISO IEA,IEA,HDA ISO IEA,IEA,IDA ISO IEA,HDA IBA IEA,IDA ISO IEA,ISS ISO IBA IEA,IBA IEA,IDA,IDA HDA ISO IBA IEA,IDA ISO IEA,IEA,ISO IBA NAS IEA,ISS ISO IEA,HDA IEA,TAS IEA,IDA IEA,IDA ISS ISO IEA,ISS ISO IBA IEA,IDA ISS ISO TAS IEA,IDA ISS ISO IBA IEA,IDA ISO TAS IEA,ISO IEA,ISS ISO IEA,IDA ISO IBA IEA,IDA ISS ISO IEA,HDA IBA IEA,IDA HDA ISO IBA NAS IEA,ISO IBA TAS IEA,IDA ISO IBA IEA,ISO IBA IEA,ISS ISO IBA IEA,IBA IEA,IDA HDA ISO IBA IEA,IDA ISS ISO IBA IEA,IEA,ISO IBA IEA,ISO IEA,IDA ISS ISO IEA,ISO IBA IEA,ISO,HDA ISS ISO IBA IEA,IBA IEA,IBA NAS IEA,IBA IEA,IDA ISS ISO IBA IEA,ISS ISO IEA,IDA,HDA ISS ISO IBA IEA,ISS ISO IBA IEA,IDA ISS ISO IBA IEA,IDA IBA IEA,IDA ISS ISO IEA,ISS ISO IEA,ISO IEA,IDA ISO IBA TAS IEA,ISO IEA,ISO IBA NAS IEA,IEA,HDA ISO IBA IEA,IMP HDA ISS ISO IBA IEA,HDA ISO IEA,IDA HDA ISS ISO IBA NAS IEA,IEA,ISS ISO IBA IEA,ISS ISO IBA IEA,IDA HDA ISO IEA,IDA ISO TAS NAS IEA,IDA ISS ISO IEA,ISO,IDA HDA ISS ISO IBA IEA,ISO IBA IEA,IDA IBA,HDA IBA IEA,ISO IEA,ISS ISO IBA IEA,IEA,ISO IBA IEA,ISO IBA NAS IEA,IDA HDA ISO IEA,ISS ISO IBA IEA,IDA ISO IBA IEA,ISO IBA TAS IEA,IEA,ISS ISO IBA TAS IC IEA,IDA HDA ISS ISO IBA IEA,ISO IBA IEA,ISS ISO IEA,ISS ISO IEA,IDA IMP HDA ISS ISO IBA TAS IEA,ISO IEA,IDA ISS ISO IBA IEA,ISO IEA,HDA ISO IBA IEA,ISO IEA,IDA IBA,HDA ISS ISO IEA,IDA IBA IEA,ISS ISO IBA IEA,IEA,IDA ISO IBA IEA,ISO IBA IEA,ISS ISO IBA IEA,IDA ISO IBA IEA,ISO IBA IEA,ISO IEA,HDA ISO IBA IEA,IDA HDA ISO IEA,ISO IBA IEA,IDA ISO IBA TAS IEA,HDA IBA IEA,IDA ISO IBA IEA,HDA ISO IEA,IBA,IDA ISO IBA IEA,IDA ISO IBA IEA,IDA ISO IBA IEA,IDA IMP HDA ISO IBA IEA,ISO IBA IEA,IBA,HDA IEA,HDA ISO IEA,IEA,HDA ISS ISO IBA IEA,ISO IEA,IBA IEA,ISO IBA IEA,IBA,ISO IEA,ISO IBA IEA,HDA ISO IBA IEA,ISO IBA IEA,ISO IBA IEA,IDA ISS ISO IBA IEA,ISO IBA IEA,ISO IEA,IDA IBA NAS IEA,IDA ISO IEA,ISO IEA,ISO IEA,ISO IBA TAS IEA,IEA,ISO IEA,IDA ISO IBA IEA,ISO,ISS ISO IBA IEA,IDA ISS ISO IBA TAS IEA,EXP IDA,ISS ISO IEA,HDA ISS ISO IBA IEA,IDA ISO IBA IEA,ISS ISO IBA IEA,HDA ISO IEA,ISO IBA TAS NAS IEA,IBA,HDA ISS ISO IBA NAS IEA,IBA IEA,IDA ISO IBA IEA,IBA,IEA,ISO IEA,IDA ISS ISO IEA,ISO IEA,ISO IEA,IEA,ISO IBA IEA,NAS IEA,IEA,HDA ISS ISO IBA IEA,ISO IBA,ISS ISO IBA IEA,ISO IEA,IDA ISS ISO IBA IEA,IEA,IDA IEA,IDA ISO IBA IEA,ISO IEA,ISS ISO IEA,IDA IBA IEA,ISO IEA,ISS ISO IBA IEA,ISO IEA,ISS ISO IBA IEA,IDA IBA IEA,IDA HDA ISO IBA TAS NAS IEA,IDA HDA ISO IBA IEA,ISS ISO IBA TAS IEA,ISO IEA,ISO,ISS ISO IBA IEA,ISO IEA,IBA,IDA ISS ISO IBA IEA,ISS ISO IBA IEA,IDA HDA ISO IBA IEA,HDA ISS ISO IBA IEA,IDA ISO IEA,HDA ISS ISO IBA IEA,IDA ISS ISO IBA IEA,ISS ISO IBA IEA,IDA ISO IBA IEA,ISO IEA,IDA ISO IBA IEA,ISO IEA,IDA HDA ISS ISO IEA,HDA ISS ISO IBA IEA,ISS ISO IBA IEA,IEA,IDA ISO IEA,IDA ISO ISA TAS IEA,ISS ISO IBA TAS IEA,TAS,IDA ISS ISO IBA TAS IEA,IEA,IEA,ISS ISO IBA IEA,HDA ISO TAS IEA,EXP IDA ISO IBA NAS IEA,IEA,IEA,IEA,ISO IEA,ISS ISO IBA NAS IEA,ISS ISO IBA IEA,ISO IBA IEA,ISS ISO IEA,ISO IBA IEA,IDA IEA,IDA ISS ISO IBA IEA,IEA,IDA ISO IBA IEA,IEA,ISO IEA,HDA ISS ISO IBA IEA,HDA ISO ISA IBA IEA,IDA,IDA ISO IEA,ISO IEA,IDA HDA ISS ISO IEA,IMP IBA IEA,ISO IBA IEA,IDA IEA,IDA IPI ISS ISO IBA IEA,ISO IEA,IEA,ISO,ISO IEA,IEA,IDA ISS ISO IBA IEA,ISO IBA IEA,IEA,IEA,ISO,ISO IBA IEA,HDA ISO IEA,IEA,IDA ISO IBA TAS IEA,ISS ISO IEA,IEA,IEA,HDA,IBA,ISS ISO IBA IEA,IDA ISO IBA IEA,ISS ISO IBA IEA,IDA ISS ISO IEA,IBA IEA,IEA,IDA ISO IBA IEA,ISO IEA,IDA ISS ISO IBA IEA,IDA ISO IEA,IDA IPI IMP ISS ISO IBA TAS IEA,ISO IEA,IDA ISS ISO IBA IEA,HDA ISO IBA IEA,IDA ISO IEA,ISS ISO IBA IEA,IDA ISO IBA IEA,ISO IEA,IBA,IDA ISO IBA TAS IEA,IEA,IDA ISO IBA IEA,IDA ISO IBA IEA,ISS ISO NAS IEA,HDA,IDA IBA TAS IEA,IDA ISO IBA IEA,IBA,IEA,IDA ISO IBA IEA,IDA ISO IEA,IBA,IDA,ISO IBA IEA,HDA ISS ISO IBA IEA,ISO IBA IEA,IEA,ISS ISO IBA IEA,IDA HDA ISS ISO IBA NAS IEA,IBA TAS IEA,ISS ISO IEA,EXP ISO IBA IEA,IDA ISO,IDA IEA,ISO IEA,ISS IEA,ISO IEA,ISS ISO IBA IEA,IEA,ISO IEA,ISO IBA IEA,IEA,IDA IMP HDA ISS ISO IBA IEA,TAS IEA,ISO IEA,ISS ISO IBA IEA,IEA,IDA HDA ISO IBA IEA,IDA ISO TAS IEA,IDA ISO IEA,IEA,ISO IBA,IDA ISS ISO IBA TAS IEA,IDA IBA IEA,ISS ISO IBA IEA,ISS ISO IBA IEA,HDA ISS ISO IBA IEA,ISS ISO IEA,IDA ISO IBA IEA,IBA NAS IEA,IDA ISO IEA,ISS IEA,ISO IBA NAS IEA,IDA HDA ISO IBA IEA,IDA ISS ISO IBA NAS IEA,HDA ISO IBA IEA,ISO IBA IEA,IDA ISS ISO IEA,IEA,IDA ISO IBA IEA,IDA ISS ISO IBA IEA,IDA ISS ISO IEA,ISO IEA,IDA HDA ISO IBA IEA,IDA ISS ISO IBA IEA,HDA ISO IBA IEA,ISO IEA,ISO IBA IEA,ISO IEA,IEA,ISS ISO IBA IEA,IBA IEA,ISO IBA IEA,ISS ISO IBA IEA,ISO IEA,IDA ISS ISO IBA IEA,ISS ISO IBA IEA,IDA ISS ISO IBA IEA,HDA ISS ISO IBA IEA,IDA HDA ISS ISO IBA IEA,ISO IBA TAS IEA,IDA ISO IBA IEA,IBA IEA,IDA ISO IBA IEA,TAS,ISS ISO IEA,ISS ISO IBA NAS IEA,ISO IEA,ISS ISO IEA,ISS ISO IBA IEA,IDA ISO IBA NAS IEA,ISS ISO IBA IEA,IDA ISO TAS IEA,ISO IBA IEA,HDA IEA,ISO IBA IEA,ISO IBA IEA,IDA ISO IBA IEA,IDA ISO IEA,IBA,ISO IBA IEA,ISS ISO IBA IEA,HDA,ISO IBA TAS IEA,HDA ISS ISO IBA NAS IEA,IBA,IBA IEA,HDA ISS ISO IBA NAS IEA,IDA ISO IBA TAS IEA,IBA IEA,ISO,IDA ISO IBA TAS IEA,IBA IEA,ISO IBA IEA,IDA HDA ISO IBA IEA,IBA IEA,ISO IBA IEA,IDA ISO IBA IEA,ISS ISO IEA,IEA,ISO IBA IEA,IBA,ISS ISO IBA,IDA ISO IBA TAS IEA,TAS IEA,ISO IBA IEA,ISS IEA,ISO IBA IEA,ISO IBA IEA,ISO IBA IEA,ISS ISO IBA IEA,ISO IEA,ISS ISO IBA IEA,ISO TAS IEA,ISO IEA,IDA ISO IEA,IEA,ISS ISO IEA,IDA ISS ISO IBA IEA,HDA ISS ISO IBA IEA,IBA,IBA IEA,ISO IEA,ISS ISO IBA IEA,HDA ISS ISO IBA IEA,HDA ISS ISO IBA NAS IEA,ISS ISO IEA,IBA,IDA HDA IBA IEA,IDA IPI ISO IBA TAS NAS IEA,IDA ISS ISO IBA IEA,HDA ISS ISO IBA IEA,ISS ISO IEA,HDA ISS ISO IBA IEA,ISO IBA IEA,IDA ISS ISO IEA,ISO IBA IEA,IEA,IDA,ISS ISO IBA IEA,IDA ISS ISO IBA IEA,ISO IBA IEA,ISO IEA,IDA ISO IBA TAS IEA,HDA ISS ISO NAS IEA,IDA,IDA ISO IEA,IDA ISO IEA,IDA ISO IBA IEA,IEA,ISO IEA,ISS ISO IBA NAS IEA,IDA IBA IEA,IDA IBA IEA,IDA,IDA ISO IBA IEA,IBA,IDA ISO IBA IEA,ISS ISO IBA TAS IEA,IDA IBA IEA,ISO,IEA,IDA ISS ISO IEA,IDA ISO IBA IEA,IDA ISO IBA IEA,IDA IEA,IDA ISS ISO IBA TAS IEA,ISO IBA IEA,HDA ISO IEA,IDA HDA ISO IBA IEA,ISO IBA IEA,ISS ISO IEA,IEA,IDA ISO IBA IEA,ISO IBA TAS IEA,IDA HDA ISS ISO IBA IEA,IDA ISO IBA IEA,IDA HDA ISO IBA IEA,HDA ISS ISO IBA IEA,IBA,ISS ISO IBA IEA,IDA ISO IBA IEA,IDA ISO IBA IEA,IDA ISO IBA IEA,ISO IEA,IDA ISS ISO TAS IEA,ISO IEA,ISO IEA,HDA IBA IEA,ISO IEA,IDA ISS ISO IBA IEA,HDA ISS ISO IBA TAS IEA,ISO IBA IC IEA,IEA,IDA ISS ISO IBA IEA,HDA,IDA ISO IBA IEA,ISS ISO IEA,IBA IEA,ISO IEA,ISO IEA,ISO IEA,IDA ISO IBA TAS IEA,IMP,ISO IBA IEA,IDA TAS IEA,IDA IPI ISS ISO IBA IEA,IDA ISO IBA IEA,IDA ISO IBA IEA,IDA HDA ISO IBA IEA,HDA IEA,IDA ISS ISO IBA NAS IEA,IBA IEA,ISS ISO IBA NAS IEA,IDA ISS ISO IBA IEA,ISO IEA,ISO IEA,IBA,ISO IEA,IDA TAS IEA,ISO IEA,ISO IEA,IDA ISO IBA TAS IEA,IDA ISS ISO IBA IEA,IDA ISS ISO IBA IEA,HDA,ISS ISO IBA IEA,IDA HDA ISS ISO IBA IC IEA,ISS ISO IBA IEA,IDA IPI ISO IBA NAS IEA,IEA,IDA ISO IBA IEA,IBA IEA,IDA IBA IC IEA,IDA,IBA,ISO IEA,IDA ISO IBA IEA,HDA ISS ISO IBA IEA,IDA ISO IBA IEA,IEA,IEA,IDA,IDA ISO IEA,IDA ISO IBA IEA,IDA ISO TAS IEA,IEA,ISS ISO IBA IEA,IDA ISO IEA,ISO IEA,IDA ISO IEA,ISO IBA IEA,ISS ISO IEA,IEA,IDA ISO IBA TAS IEA,IDA ISS ISO IBA IEA,IDA ISO IEA,IEA,IDA ISS ISO IEA,IDA ISS ISO IBA IEA,TAS,ISS ISO IBA TAS IEA,ISS ISO IEA,ISS ISO IBA IEA,ISO IBA IEA,IBA,HDA,ISO IEA,IEA,ISS ISO IEA,ISS IEA,HDA ISO IBA IEA,ISO IEA,ISO IEA,ISS ISO IBA IEA,IDA IMP ISO IEA,IBA,IDA ISO IBA IEA,ISS ISO TAS IEA,ISO IEA,IEA,IEA,IDA,IDA IMP ISS ISO TAS IEA,ISS ISO IBA IEA,ISS ISO IBA NAS IEA,IDA ISO TAS IEA,IDA TAS IEA,ISO IBA IEA,ISS ISO IBA IEA,IDA ISS ISO IBA IEA,HDA ISS ISO IBA IEA,IDA ISO IEA,IDA ISO IBA IEA,IDA ISO IEA,ISS ISO IBA IEA,ISO IEA,IDA ISS ISO IBA IEA,ISS ISO IBA IEA,ISS ISO IEA,HDA ISO IEA,IDA IPI ISO IBA TAS IC IEA,ISO IEA,IBA IEA,IDA ISO IBA IEA,IDA HDA IBA IEA,ISO IEA,IDA IBA IEA,IEA,IEA,IEA,ISS ISO IEA,IEA,ISS ISO IBA IEA,HDA ISS ISO IBA IEA,IEA,IDA ISS ISO IBA IEA,ISO IEA,IDA ISO IBA IEA,IDA ISO IEA,IEA,IDA IEA,ISO IBA IEA,IDA ISS ISO IEA,IDA ISO IEA,ISS ISO IBA IEA,ISO IEA,IDA ISO IBA IEA,IDA ISS ISO IEA,ISS ISO IEA,HDA ISO IBA IEA,IDA ISO IEA,IDA ISO IEA,IEA,IEA,ISS ISO IEA,ISO IBA IEA,ISS ISO IBA IEA,IEA,IEA,ISO IEA,ISO IBA IEA,IEA,IEA,ISO IEA,IEA,IDA IPI ISO IBA IEA,IDA HDA ISO IEA,IDA ISO IBA IEA,IBA IEA,ISS ISO IBA IEA,IDA ISO IBA IEA,IDA ISS ISO IEA,IDA ISS ISO IBA TAS IEA,IDA ISS ISO TAS IEA,IBA IEA,IDA IEA,IDA ISO IBA IEA,IDA IEA,ISO IEA,IEA,ISO IBA IEA,TAS IEA,IDA ISS ISO IEA,IDA ISO IBA IEA,ISS ISO IEA,IBA TAS IEA,ISO IEA,IDA ISS ISO IBA TAS IEA,ISS ISO IBA IEA,ISO IC IEA,IDA ISS ISO IBA TAS IEA,IEA,IEA,IDA ISO IBA IEA,IEA,IDA IBA,ISO IBA IEA,IEA,ISS ISO IBA IEA,IDA ISS ISO IBA IEA,IDA ISO IBA IC IEA,ISO IBA IEA,IDA ISO IBA TAS IEA,IEA,ISO,IDA ISO IEA,ISO IBA NAS IEA,IEA,IDA HDA IEA,IDA ISO IBA IEA,IDA ISS ISO IBA IEA,ISS ISO IEA,ISO IEA,IDA,IDA ISS ISO IEA,IEA,HDA ISO IBA IEA,IBA IEA,IDA ISO IBA IEA,ISS ISO IBA IEA,IEA,IDA,ISO IBA TAS IEA,EXP IDA ISS ISO IBA TAS NAS IEA,IDA ISO IBA IEA,ISO IBA IEA,ISO IEA,IDA IPI ISO IBA NAS IEA,IEA,IDA ISO IBA IEA,ISO IEA,ISO IEA,IDA IEA,ISS ISO IEA,IDA ISO IBA IEA,ISO IEA,IDA ISO TAS IC IEA,IDA ISO IEA,ISO IEA,ISS ISO IBA IEA,ISO IBA IEA,ISO IEA,IDA ISO IEA,IEA,IDA ISO IEA,IEA	COX2,ATP6,COX3,ND3,ND4,CYTB,Ankrd37,Dot1l,Lipg,Glrx,Serpinh1,P4ha2,Pfkfb3,Pkm,Nmrk2,Chd2,Hkdc1,Ldha,Vegfa,Jarid2,Hk1,Ddx21,P4ha1,Plod1,Ybx1,Hspa1l,Snrpd2,Vars1,Psmb3,Ddx5,Hspa8,Rsbn1,Ncoa4,Atp5if1,Kdm3a,Acaca,Aldh1l2,Cox6b1,Ddit4,Rps9,Sec61g,Snrpg,Rybp,Ifitm1,ND2,Aars1,Psmb4,Slc25a17,Gapdh,Dbi,Cirbp,Rps16,Psma7,Grpel2,Hmgcr,COX1,Aldoc,Akr1b1,Psmb6,Psma5,Tfrc,Sncaip,Sod1,Ranbp3l,Kdm7a,Psmb7,Hspa9,Hnrnpab,Ak4,Myh9,Dedd2,Mpc2,Atf5,Lars1,Psma2,Endog,Rps29,Acsbg2,Psmc5,Atp5f1d,Slc2a1,Pfdn5,Psmb5,Psma4,Ckb,Pabpc1,Tmem14c,Abca1,Eef1d,Fkbp3,Srebf2,ND5,Msmo1,Rps10,Sqstm1,Atp5pf,Zmym2,Zmiz2,Rps24,Actb,Atp5mg,Znf593,Kars1,Psma1,H3c13,Coq8a,Rps12,Ggps1,Aldh18a1,Ftsj3,Fasn,Brd9,Mid1ip1,Psma6,Sri,Slc25a34,Fads2,Yars1,Slc16a3,Atp5pd,Atp5f1b,Oaz1,Pam,Fdps,Tet3,Calr,Hsp90ab1,Mpc1,Ch25h,Qdpr,Ppa2,Psmc3,Fkbp1a,Ldhb,Ddx46,Tcf7l2,Psma3,Id2,Abcc5,Psmd1,Uqcrb,Psmc4,Phb2,Prelid1,Aff2,Snrpb,Rps18,Mknk2,Azin1,Noa1,Atf7ip,Stat1,Hsph1,Cyp26b1,Psmc6,Mif,Proca1,Rbm8a,Dnajb1,Timm17b,Nap1l1,Clu,Naca,Ndufa13,Rrbp1,Fnip1,Ctsk,Mapre1,Cox6c,ND4L,Rsl24d1,Ecrg4,Nme2,Ncl,Ssbp4,Rgs4,Pdcd4,Pomp,Cyp27a1,Atp5pb,Rb1cc1,Vmp1,Stoml2,Nampt,Ociad2,Pnrc2,Psmd4,Rplp0,Psmd13,Lypla2,Leprot,Armc10,Serbp1,Washc3,Vdac3,Cebpb,Hmgb3,Mfsd12,Rev1,Rab39b,Scx,Bola2,Uprt,Srebf1,Higd1a,Cox7a2l,Eif2s1,Nme3,Lgmn,Hmgb1,Setd5,Hnrnpu,Sfmbt2,Mars1,Sesn1,Msantd4,Phb1,Snx25,Bsg,Ndufs3,Vcp,Ahnak,Hspbp1,Hnrnpk,Lpcat3,Dst,Tmem126a,Prxl2b,Pwp1,Gpr137c,Zranb2,Ass1,Srsf2,Sla2,Klf7,Aifm2,Bcas3,Higd2a,Ilf3,Slx9,Rpl36,Pus7,Fto,Mfsd2a,Neo1,Hnrnpdl,Tra2a,Dync1h1,Sarnp,Pten,ATP8,Mdh1,Tex10,Cyp51a1,Khnyn,Psmd7,Ptges2,Mapkbp1,Erg28,Psmb1,Pdgfrb,Psmd2,Exosc8,Bmpr2,Znf654,Pdk4,Pnisr,Atp5f1a,Adrm1,S100a10,Daxx,Cebpd,Ndufs6,Sap18,Psmb2,Mrpl18,Fkbp10,Dazap2,Ncoa7,Spcs1,Aldh6a1,Siah2,Samd4a,Ppp1r10,Echs1,Parp1,Pabpn1,Arl6ip4,Pnpla8,Arglu1,P3h1,Leng8,Champ1,Bccip,Arid5b,Rpsa,Mt4,Loxl2,Pck2,Mcee,Nfkbia,Naa40,Ywhae,Atp5mf,Bcat1,Inka1,Lsm5,Utp20,Idh2,Kdm5b,Hbp1,Stom,Rps27l,Slc25a24,Sik2,Nr4a2,Tead1,Zfhx4,Fabp7,Anxa1,Npc2,Rps21,Sars1,Ndufa5,Tmem256,Srrm1,Ndufb9,Ahsa1,Ssr3,Sparc,Hif1a,Ywhaz,Rpl22,Atp1a1,Lsm2,Rpl23a,Cstb,Gars1,Pip5k1c,Pik3r1,Exosc9,Dock1,Gtf3c6,Kansl1,Ssuh2,Fbxl17,Clip2,Sdhaf2,Pet100,Nars1,Map1lc3a,Rexo2,Egln2,Kdm6b,Cct8,Gstt1,Nrdc,Ski,Phf14,Ak2,Rps3a,Safb,Fkbp2,Flnb,Idh1,Fkbp4,Pmepa1,Kpnb1,Mydgf,Tdh,Exoc3,Alpl,Vps13c,Flot1,Hdac7,Syf2,Thrb,Stau2,Son,Bnc2,Ilf2,Atp5mc3,Mrpl57,Insig1,Elob,Ccnl1,Macrod2,Etv1,Mthfd1l,Tfe3,Eif3k,Kmt2e,Psmc1,Arpc2,Nucb1,Gsto1,ND1,Wtip,Trappc5,Nsfl1c,Prkdc,Helq,Septin6,Ndufb2,Cnot6l,Tra2b,Crem,Rpl11,Rbm45,Rps6,Smad7,Rpl7a,Hmg20b,Ssr2,Pdhb,Micu2,Samm50,Sdhb,Rras2,Rbm5,Nelfe,Cox7c,Rara,Zfp36,Rpl31,Atp5mk,Eif3e,Pithd1,Gatd3,Rpl30,Ebna1bp2,Fgfr3,Rcor1,Magoh,Rhoa,Tmem14a,Nfe2l1,Tbl1x,Fgfr1,Polr2b,Psap,Sugp2,Abcf1,Actr2,Aifm1,Rps7,Cwc27,Tgfbi,Prdx3,Pfdn4,Srfbp1,Cox11,Amotl2,Rack1,Ik,Bcor,Zfc3h1,Acap2,Eef1e1,Hsd17b12,Eif3a,Pde12,Vwa8,Med28,Atf4,Gsr,Syn3,Acad9,Fkbp11,Cited2,Dach1,Srsf3,Mpv17,Hsd11b2,Usp5,Dus2,Csde1,Smarca2,Abat,Phpt1,Tshz2,Rps13,Srpk3,Dynll1,Ubxn1,Gpd2,Ubn1,Ddx23,Hipk3,Kmt5b,Pdzd2,Dpf1,Sp3,Zfx,Gls,Med11,Etnppl,Klf12,Ckap4,Stx1b,Tmtc2,Polr2c,Cacna2d1,Tecr,Ndufb7,Rps19bp1,Sde2,Acadvl,U2af2,Nudt4,Mrpl28,Ubl5,Cops8,Riok2,Txnl1,Hpgds,Hmox1,Slc3a2,Adamtsl3,Xylt1,Ptp4a3,Sinhcaf,Nr3c2,Ndufs5,Nae1,Anapc11,H2az2,Snrpd1,Phf10,Cnbp,Midn,Sem1,Tmem100,Csrnp1,Iars1,Nsun2,Usp45,Snrpf,Tox,Ap2m1,Ndufb8,Ppargc1b,Rnf24,Cst3,P3h2,Ssr4,Rlf,Jmjd6,Osbp,Uqcrc1,Ndufs7,Yeats4,Ndufb4,Znf703,Ddx27,Vrk3,Baz2b,Etv4,Nppc,Fis1,Pcca,Znf330,Hivep1,Trim25,Syne1,Polr2h,Sdc2,Prkcsh,Fgfr2,Eif5,Cwc22,Phyh,Ufd1,Mkx,Nop2,Crebbp,Tbca,Lamtor5,Isy1,Mgrn1,Wdr83os,Sltm,Mospd1,Anp32e,Msrb3,Thoc2,Septin7,Cpne1,Ndufb5,Sptlc2,Tpbg,Tmpo,Fgf10,Ndufs1,Id3,Mllt10,Fign,Atp6v1g1,Tcf12,Npas3,Exoc4,Ist1,Ola1,Itsn1,Hpd,Slc43a1,Bri3,Fndc1,Brix1,Rpl34,Rps4x,Suz12,Pa2g4,Cox5b,Ankrd34b,Prdx2,Ube2d1,Chmp2a,Skil,Pno1,Emp2,Sox5,Usp7,Smchd1,Olfm4,Pik3c3,Stat6,Ctnnb1,Ube2b,Xpc,Cox7a2,Tax1bp3,Polr2l,Trip11,Puf60,Fabp3,Polr1a,Mrpl43,Sox8,Znf318,Psenen,Hddc2,Glce,Ccnd2,Ube2h,Srp19,Cops6,Akap7,Ccni,Pik3r2,Sec31b,Rhot2,Rpf2,Zc3h10,Ascc3,Mrps15,Ggh,Cdk5rap2,Srpra,Plscr2,Luzp1,Dact1,Fads1,Macroh2a2,Rbmx2,Trim33,Qsox2,Bud31,Dennd2b,Dld,Gpc4,Slc38a10,Phf12,Arpc1b,Uqcrq,Cebpg,Casp3,Jak1,Pdcd5,Thrap3,Lpin2,Cstf2,Sacm1l,Hspe1,Serinc1,Surf6,Trappc9,Trim24,Rbm33,Exosc7,Hspd1,Tpr,Micos10,Eif1ad,Vps13b,Thbs1,Phf19,Hnrnpa1,Gja1,Eif1,Acsl4,Hmga2,Aco1,Tbc1d5,Rbm14,Surf2,Prr12,Get3,Sec62,Nol10,Snx2,Smurf2,Npm1,Dhx15,Hint1,Ndufa6,Ssbp1,Ppp2r5c,Elf1,Jmjd1c,Eif6,Sdc4,Esyt1,Nup93,Tnip1,Dhcr24,Cwc15,Atf6,Kdelr3,Twist1,Csnk2a2,Gm2a,Nol7,Maml3,Znf423,Epha4,Tob2,Fubp1,Ldb2,Atic,Skp1,Ndufab1,Coq10a,Gsk3a,Mrpl12,Maf,Mrto4,Ndrg4,Polr1e,St6gal2,Gtf2f1,Lonp1,Alg9,Papola,Matr3,Dpm2,Twist2,Phlda1,Glrx3,Psmd9,Hes1,Ubc,Fam32a,Arpc3,Nkap,Taf15,Tnfaip3,Mycbp2,Tmem50a,Pcnp,Gpc1,Snrnp27,Tram1,Tnmd,Uchl5,Gabarap,Ndufb10,Pkp4,Hsbp1,Insr,Lrpap1,Ndufs2,Mrpl23,Nsrp1,Glt8d2,Snd1,Hdac1,Rbfox2,Atp5f1c,Pdlim4,Atp5mc1,Sub1,Foxc1,Picalm,Rnd3,Npr2,Pafah1b1,Yaf2,Atad2b,Filip1,Lmnb1,Mrps21,Lmo4,Krtcap2,Pbx2,Cops5,Uaca,Ctnna1,Ddb1,Nfix,Ube2e3,Tspan4,Ppib,Tor4a,Six1,Med26,Prkrip1,Mxra7,Taldo1,Crhbp,Ipo5,Pqbp1,Chpf,Smc1a,Tbl2,Rars1,Ndufa4,Edf1,Eif4g1,Nek9,Basp1,Stag2,Kif1b,Crtap,Ndufv1,Ndufa1,Btg2,Ccnt2,Id4,Ssr1,Rcn3,Thbs2,Egr1,S100a11,Tuba1a,Gk,Utrn,Nsg1,Ndufa2,Adnp,Znf652,Lyar,Cct7,Trim28,Ier5,Supt6h,Ndrg1,Commd10,Col1a1,Smad2,Plec,Hnrnpd,Meis1,Anp32a,Hoxa5,Prdm1,Mtch2,Lrp5,Zc3h13,Rbms2,Ddost,Hipk1,Rbm39,Eloa,Gpatch8,Enc1,Dlx5,Mid1,Sntg2,Atf3,Top2b,Mtdh,Prss35,Rbis,Lrpprc,Tiparp,Brd7,Cebpz,Pitx1,Barx1,Six4,Fst,Nktr,Mmp14,Runx1t1,Ndufa7,Dazap1,Ncoa3,Txnrd3,Phex,Magi1,Chd5,Rarg,Nedd4l,Kdelr2,Mab21l2,Slc7a5,Fyn,Dhx37,Lsg1,Zfhx3,Gli2,Dyrk1a,Thra,Fgfr4,Ctsl,Fxr1,Wnt5b,Polr2e,Stk38,Birc2,Rbm28,Ppp2r5b,Gng5,Fn1,Sugt1,Ugcg,Arhgap10,Cox7b,Adgra2,Hook3,Rpf1,Dvl2,Trib2,Lbh,H3c8,Ncam2,Fkbp14,Znf592,Crym,Tcf3,Tmem39a,Kpna1,Cpe,Dnajc1,Zbtb10,Hic2,Snrpd3,Prdx5,Cbx1,Bin1,Ptgs2,Tdrp,Rgs5,Mllt3,Cdc73,Ocrl,Rai14,Fos,Dmd,Rbm26,Glg1,Fam210a,Ddx39a,Sema4c,Mex3a,Flrt3,Pum3,Gstp1,Noc2l,Ddx54,Smdt1,Tbx4,Pcna,Ptch1,Dipk2a,Camk2d,Scaf1,Tbx15,Nmral1,Pdgfra,H2az1,Btg1,Postn,Srsf5,Fam20c,Ackr3,Mthfd2,Pfn1,Itgb1,Prkca,Tmem150c,Mn1,Pinx1,Rbm22,Eif3g,Eif4ebp2,Msi2,Khsrp,Lrig3,Nfatc1,Bgn,Tcf7l1,Nrip1,Txn,H1-0,Ssbp3,Utp11,Bcl9,Zbtb16,Cbx4,Nr3c1,Lhx9,Meis2,Mcl1,Btbd7,Spry1,C1qbp,Gnl2,Gpc6,Plscr1,Kdm5c,Wnk1,Gsc,Rrm1,Canx,Sec11c,Mnt,Top2a,Erf,Lrp1,Cdk14,Ebf2,Rcan1,Hoxc10,Lmx1b,Rab30,Adarb1,Nova1,Fosb,Smad1,Sfswap,Mvd,Foxk2,Arid4b,Cnot1,Msrb2,Mki67,Nr4a1,Ier2,Fshr,Cadm1,Cd63,Tmem131l,Gldc,Foxn3,Bcl6,Meox2,Sertad4,Sgip1,Hoxa3,Rxra,Eif4enif1,Nfil3,Pim1,Anxa2,Sesn3,Hnrnpr,Adam12,Fgfrl1,Pkd1,Ebf3,Sfpq,Anxa4,Mef2d,Prkd1,Plxna1,Sqle,Fosl1,Gnai1,Sptbn1,Trps1,Zeb1,Serpinf1
UpDown	TRUE	1.08317e-69	15836	1427	1148	0.804485	0.0724931	GO:0043229	GO:CC	intracellular organelle	26995	1881		IDA HDA ISO IEA,HDA ISS ISO IBA IEA,HDA ISO IEA,HDA ISS ISO IBA IEA,HDA ISS ISO IBA IEA,IDA HDA ISO IBA IEA,IDA ISO IEA,IDA ISO IBA IEA,ISO IEA,IDA HDA,IDA ISO IBA IEA,IDA ISO IBA IEA,ISO IEA,IDA HDA ISO IEA,ISO IEA,IDA IBA IEA,ISS ISO IBA IEA,HDA IBA,IDA ISS ISO IEA,IDA ISO IBA IEA,IDA HDA ISO IBA IEA,ISS ISO IBA NAS IEA,IDA ISO IBA IEA,IBA IEA,IDA IGI ISS ISO IBA IEA,ISO IBA IEA,ISS ISO IBA IEA,HDA,ISO IBA TAS IEA,IEA,IDA ISS ISO IBA TAS IEA,IDA IBA IEA,HDA ISO IEA,HDA ISS ISO IBA IEA,IDA ISO IBA IEA,HDA ISO IBA IEA,HDA ISO IEA,HDA ISO IBA IEA,IDA IEA,IDA ISO IBA NAS IEA,IDA IPI ISO IBA NAS IEA,IBA IEA,ISS ISO IBA IEA,IDA ISO IBA IEA,ISS ISO IEA,HDA ISS ISO IBA IEA,IBA,ISO IBA TAS IEA,IDA HDA ISS ISO IEA,HDA ISS ISO TAS IEA,HDA ISO IEA,IDA ISS ISO IBA IEA,IDA ISS ISO IBA NAS IEA,ISO IBA TAS IEA,HDA ISO IBA IEA,IEA,ISS ISO IBA IEA,IDA HDA ISO IBA IEA,HDA,ISO IEA,ISO TAS IEA,ISO IBA TAS IEA,IDA ISO IEA,IEA,HDA ISS ISO IBA TAS IEA,IBA IEA,ISO IEA,ISO IBA TAS IEA,IDA HDA ISO IBA IEA,IDA ISO IBA IEA,IDA HDA ISO IBA IEA,IDA ISS ISO IBA IEA,ISO ISA IBA IEA,IDA HDA ISO IEA,IDA ISS ISO IBA TAS IEA,ISO IEA,IDA ISO TAS IEA,HDA ISO IBA IEA,IDA ISS ISO IBA NAS IEA,ISO IEA,ISS ISO IEA,HDA ISS ISO IBA IEA,IDA ISS ISO IEA,ISO IEA,ISO IBA TAS IEA,IDA ISO IBA TAS IEA,IDA HDA IEA,ISS ISO IBA IEA,IDA HDA IBA IEA,IDA ISS ISO IBA IEA,IEA,IDA IEA,IDA ISO IBA TAS IEA,HDA ISS ISO IBA IEA,IBA IEA,IDA ISS ISO IBA NAS IEA,IDA ISS ISO IBA IEA,HDA ISS ISO IBA IEA,ISS ISO IEA,ISS ISO IEA,IDA ISS ISO NAS IEA,IDA IBA TAS IEA,IDA ISS ISO IBA NAS IEA,HDA ISS ISO IBA IEA,ISS ISO IEA,HDA ISS ISO IBA IEA,ISO IBA TAS IEA,IDA IPI ISO TAS IEA,IDA IPI ISO IBA IEA,HDA ISO IEA,ISO IBA NAS IEA,ISS ISO IEA,IEA,HDA ISO IBA IEA,ISO IBA IEA,HDA ISO IEA,IDA ISO IBA NAS IEA,IDA IEA,IDA ISS ISO IBA TAS IEA,IDA ISO IEA,HDA IEA,IEA,ISS ISO IEA,ISO IEA,IDA HDA ISS ISO IBA IEA,IDA HDA ISS ISO IBA IEA,IBA,ISS ISO IEA,HDA ISO IEA,IDA IBA TAS IEA,IDA IMP ISS ISO IBA TAS IEA,HDA ISS ISO IEA,IDA HDA ISO IEA,IBA IEA,HDA,HDA ISO IBA IEA,IDA ISO IEA,IDA ISS ISO IBA IEA,HDA ISS ISO IBA IEA,ISO IBA IEA,IDA ISO IBA TAS IEA,ISO IBA TAS IEA,IDA ISO IBA IEA,IEA,IBA,IEA,ISO IEA,IDA IPI HDA ISS ISO IBA IEA,IDA ISS ISO IBA IEA,IDA ISO IBA IEA,IDA ISS ISO IBA IEA,IDA ISO IBA NAS IEA,ISO IBA IEA,IDA ISO IEA,IDA HDA ISO IBA IEA,ISS ISO IBA IEA,IEA,IDA ISO IBA IEA,IEA,ISO IEA,ISO IEA,ISS,IDA ISS ISO IBA NAS IEA,ISO IEA,HDA ISO IBA IEA,IDA IBA IEA,IDA ISS ISO IBA IEA,IDA IEA,IDA HDA ISS ISO IBA IEA,IDA ISO IEA,ISS ISO IEA,ISS ISO IEA,IDA ISO IEA,IDA ISS ISO IBA IEA,HDA ISO IEA,HDA ISS ISO IBA IEA,ISO IBA IEA,ISS ISO,HDA ISO IEA,IDA ISO IBA IEA,IBA IEA,IEA,ISS ISO IBA IEA,IDA ISO IBA IEA,HDA ISO IBA IEA,HDA ISS ISO IBA IEA,ISO IEA,IDA ISS ISO IEA,ISS ISO IBA IEA,IDA HDA ISS ISO IBA IEA,ISO IEA,HDA IEA,IPI ISO NAS IEA,ISS ISO IBA IEA,ISO IBA IEA,IPI ISS ISO IBA IEA,IBA,IDA ISO IEA,ISO IBA IEA,HDA ISO IBA IEA,ISS ISO IBA IEA,NAS IEA,IDA HDA ISO IBA IEA,EXP IDA IPI ISO TAS NAS IEA,IDA IEA,ISS ISO IEA,IEA,IDA ISO IEA,IDA ISO IEA,ISS ISO IBA IEA,ISO IEA,IDA ISO IBA TAS IEA,IDA HDA ISO IBA IEA,IDA HDA ISO IBA IEA,IDA IEA,HDA IEA,IDA ISS ISO IEA,IDA ISO IEA,IDA ISO IBA IEA,IDA ISS ISO IBA IEA,IEA,HDA ISO IEA,ISO IEA,ISS ISO IEA,ISO IEA,IDA IPI HDA ISS ISO IBA IEA,IDA ISO IBA IEA,IDA ISO IEA,IDA HDA ISS ISO IBA IEA,ISO IEA,EXP IDA IPI ISS ISO IBA IEA,IDA ISS ISO IBA IEA,IBA,IDA ISS ISO IBA IEA,IEA,IDA ISS ISO IEA,IDA ISS ISO IEA,HDA ISS ISO IBA IEA,IDA,IDA ISO IBA IEA,ISO IBA IEA,ISO IEA,IDA ISO IEA,IDA ISO IBA IEA,IDA ISO IEA,ISS ISO IEA,IDA HDA ISS ISO IBA IEA,IDA ISS ISO IEA,HDA IBA IEA,IDA ISO IEA,IDA ISO IEA,IEA,IDA IPI ISO IBA NAS IEA,ISS ISO IBA IEA,IDA ISS ISO IEA,IEA,IDA ISO IEA,IEA,IEA,ISO ISM IBA IEA,IDA ISS ISO IBA IEA,IDA ISO IBA IEA,HDA ISS ISO IBA IEA,HDA ISO IEA,ISS ISO IBA IEA,ISO IEA,IBA,ISO IEA,IDA HDA ISS ISO IBA IEA,IEA,ISO IBA IEA,ISO TAS IEA,ISS ISO IEA,IBA,ISO IBA NAS IEA,ISO IEA,IEA,HDA IBA IEA,ISO IBA IEA,IDA HDA ISS ISO IBA IEA,ISO IEA,IPI ISO NAS,IEA,IDA ISO IBA IEA,IDA ISO TAS IEA,IDA HDA ISS ISO IBA IEA,ISO,ISO IBA TAS IEA,HDA ISS ISO IBA NAS IEA,IDA ISO IBA IEA,ISS ISO IEA,IBA IEA,ISS ISO IBA IEA,HDA ISO IBA IEA,ISO IEA,ISO IBA IEA,IDA ISO IBA IEA,HDA ISO IBA IEA,IEA,IDA ISS ISO IBA IEA,IEA,IDA ISS ISO IEA,IEA,ISO IBA IEA,ISO IBA IEA,IBA,ISS ISO IBA IEA,IDA ISS ISO IBA IEA,IBA IEA,IDA ISO NAS IEA,IBA,ISS ISO IEA,IDA HDA ISO IEA,HDA IEA,ISS ISO IEA,IDA ISO IEA,ISO IBA IEA,HDA ISS ISO IEA,HDA ISS ISO IBA IEA,HDA IBA,ISS ISO IBA IEA,ISS ISO IBA IEA,IEA,IDA HDA ISO IBA IEA,ISO IBA IEA,IEA,IDA ISS ISO IEA,ISO IBA IEA,IDA HDA ISO IEA,IEA,IDA ISO IBA TAS IEA,IEA,IEA,IDA IPI ISO IBA NAS IEA,IBA,ISS ISO IEA,IDA ISS ISO IEA,IDA ISS ISO IBA NAS IEA,HDA ISS ISO IEA,HDA ISS ISO IBA IEA,HDA,IEA,HDA ISS ISO IBA IEA,IEA,IBA IEA,ISO IEA,IDA ISS ISO IEA,IDA HDA IEA,IDA IMP ISS ISO NAS IEA,ISO IEA,ISS ISO IBA IEA,IDA IPI ISS ISO IBA NAS IEA,ISO IEA,IDA HDA IBA IEA,ISS ISO IEA,IDA,ISS ISO IBA TAS NAS IEA,ISO IEA,IEA,ISO IEA,ISS ISO IBA IEA,ISS ISO IEA,ISS ISO IBA IEA,IDA ISO IBA IEA,HDA ISS ISO IBA IEA,IEA,HDA,IDA ISS ISO IBA IEA,HDA ISS ISO IBA IEA,ISS ISO IBA IEA,IDA IBA IEA,ISO IEA,IEA,HDA ISO IEA,IEA,IDA ISO IEA,HDA IBA IEA,IDA ISO NAS IEA,ISS ISO IBA IEA,IBA IEA,IDA IEA,IDA HDA ISO IBA IEA,IDA ISO IEA,IEA,IDA ISO IBA NAS IEA,ISS ISO IEA,ISO IBA IEA,IDA IEA,HDA IEA,TAS IEA,IDA IEA,IDA ISS ISO IEA,ISS ISO IBA IEA,IDA ISS ISO TAS IEA,IDA ISS ISO IBA IEA,IDA ISO TAS IEA,ISO IBA IEA,ISS ISO IEA,IDA ISO IBA IEA,IDA ISS ISO IEA,HDA IBA IEA,IDA HDA ISO IBA NAS IEA,IDA IPI ISO IBA NAS IEA,ISO IBA TAS IEA,IDA ISO IBA IEA,ISO IBA IEA,ISS ISO IBA IEA,IBA IEA,IDA HDA ISO IBA IEA,IDA ISS ISO IBA IEA,IEA,ISO IBA IEA,ISO IEA,IDA ISS ISO IBA TAS IEA,ISO IBA IEA,ISO,HDA ISS ISO IBA IEA,ISO IBA IEA,IBA NAS IEA,ISO IBA IEA,IDA ISS ISO IBA IEA,ISS ISO IEA,IDA ISO IBA IEA,HDA ISS ISO IBA IEA,ISS ISO IBA IEA,IDA ISS ISO IBA IEA,IDA IBA IEA,IDA IPI ISS ISO IBA IEA,ISS ISO IEA,IDA ISO NAS IEA,IDA ISO IBA TAS IEA,IDA IPI ISO IBA NAS IEA,ISO IBA NAS IEA,IEA,HDA ISO IBA IEA,IEA,IMP HDA ISS ISO IBA IEA,HDA ISO IEA,IDA HDA ISS ISO IBA NAS IEA,IEA,ISS ISO IBA IEA,IDA ISS ISO IBA IEA,IDA HDA ISO IEA,IDA ISO TAS NAS IEA,IDA ISS ISO IEA,IDA IPI ISO IBA NAS IEA,IDA HDA ISS ISO IBA IEA,ISO IBA IEA,IDA IBA,IDA,HDA IBA IEA,IDA IPI ISO IBA NAS IEA,ISS ISO IBA IEA,IEA,ISO IBA IEA,IEA,ISO IBA NAS IEA,IDA HDA ISO IEA,ISS ISO IBA IEA,IDA ISO IBA IEA,ISO IBA TAS IEA,IEA,ISS ISO IBA TAS IC IEA,IDA HDA ISS ISO IBA IEA,ISO IBA IEA,ISS ISO IEA,IDA ISS ISO IBA IEA,IDA IMP HDA ISS ISO IBA TAS IEA,IDA ISO IBA NAS IEA,IDA ISS ISO IBA IEA,ISO IEA,HDA ISO IBA IEA,IDA,ISO IEA,IDA IBA,HDA ISS ISO IEA,IDA IBA IEA,IDA ISS ISO IBA IEA,IEA,IDA ISO IBA IEA,ISO IBA IEA,ISS ISO IBA IEA,IDA ISO IBA IEA,ISO IBA IEA,ISO IEA,HDA ISO IBA IEA,IDA HDA ISO IEA,IDA ISO IBA IEA,IDA ISO IBA TAS IEA,HDA IBA IEA,IDA ISO IBA IEA,HDA ISO IEA,IBA,IDA ISO IBA IEA,IDA ISO IBA IEA,IDA ISO IBA IEA,ISS ISO IEA,IDA IMP HDA ISO IBA IEA,ISO IBA IEA,IBA,HDA IEA,HDA ISO IEA,IEA,IEA,HDA ISS ISO IBA IEA,ISO IEA,IBA IEA,IDA ISO IBA NAS IEA,IBA,IDA IPI ISS ISO ISA IBA IEA,ISO IBA IEA,HDA ISO IBA IEA,ISO IBA IEA,ISO IBA IEA,IDA ISS ISO IBA IEA,IDA ISO IBA IEA,ISO IEA,IDA IBA NAS IEA,IDA ISO IEA,ISO IBA IEA,ISO IEA,ISO IBA TAS IEA,IEA,ISO IEA,IEA,IDA ISO IBA IEA,ISO,ISS ISO IBA IEA,IDA ISS ISO IBA TAS IEA,EXP IDA,ISS ISO IEA,HDA ISS ISO IBA IEA,IDA ISO IBA IEA,ISS ISO IBA IEA,HDA ISO IEA,IEA,ISO IBA TAS NAS IEA,IBA,HDA ISS ISO IBA NAS IEA,IBA IEA,IDA ISO IBA IEA,IBA,IEA,ISO IEA,IDA ISS ISO IEA,ISO IEA,ISO IEA,IEA,ISO IBA IEA,NAS IEA,IEA,HDA ISS ISO IBA IEA,ISO IBA,ISS ISO IBA IEA,ISO IEA,IDA ISS ISO IBA IEA,IEA,IDA IPI ISO IBA IEA,IDA IEA,IDA ISO IBA IEA,ISO IEA,ISS ISO IEA,IDA IBA IEA,ISO IEA,IDA ISS ISO IBA IEA,ISO IEA,ISS ISO IBA IEA,IDA IBA IEA,IDA HDA ISO IBA TAS NAS IEA,IDA HDA ISO IBA IEA,IDA ISO IBA IEA,ISS ISO IBA TAS IEA,ISO IEA,ISO,ISS ISO IBA IEA,ISO IEA,IEA,IBA,IDA ISS ISO IBA IEA,ISS ISO IBA IEA,IDA HDA ISO IBA IEA,HDA ISS ISO IBA IEA,IDA ISS ISO IBA NAS IEA,HDA ISS ISO IBA IEA,IDA ISS ISO IBA IEA,ISS ISO IBA IEA,IDA ISO IBA IEA,ISO IEA,ISO IEA,IDA ISO IBA IEA,ISO IEA,IDA HDA ISS ISO IEA,HDA ISS ISO IBA IEA,ISS ISO IBA IEA,IEA,IDA ISO IEA,IDA ISO ISA TAS IEA,ISS ISO IBA TAS IEA,TAS,IDA ISS ISO IBA TAS IEA,IEA,IEA,ISS ISO IBA IEA,HDA ISO TAS IEA,EXP IDA ISO IBA NAS IEA,IEA,IEA,IEA,ISO IBA IEA,ISS ISO IBA NAS IEA,ISS ISO IBA IEA,ISO IBA IEA,ISS ISO IEA,ISO IBA IEA,IDA IEA,IDA ISS ISO IBA IEA,IEA,ISS ISO IBA IEA,IDA ISO IBA IEA,IEA,ISO IEA,IDA ISO IBA IEA,HDA ISS ISO IBA IEA,HDA ISO ISA IBA IEA,IDA,IDA ISO IEA,ISO IEA,IDA HDA ISS ISO IEA,IMP IBA IEA,ISO IBA IEA,IDA IEA,IDA IPI ISS ISO IBA IEA,ISO IEA,IEA,ISS ISO IEA,ISO IEA,ISO IEA,IDA ISS ISO IBA IEA,ISO IBA IEA,IEA,IEA,ISO,ISO IBA IEA,IDA IPI HDA ISO IBA NAS IEA,IDA ISS ISO ISA IBA NAS IEA,IDA ISO IBA TAS IEA,ISS ISO IEA,IEA,IEA,HDA,IBA,ISS ISO IBA IEA,IDA ISO IBA IEA,ISS ISO IBA IEA,IDA ISS ISO IEA,IBA IEA,IEA,IDA ISS ISO IBA IEA,ISO IEA,IDA ISS ISO IBA IEA,IDA ISO IEA,IDA IPI IMP ISS ISO IBA TAS IEA,IDA ISS ISO IBA IEA,IDA ISS ISO IBA IEA,HDA ISO IBA IEA,IDA ISO IEA,ISS ISO IBA IEA,IDA ISO IBA IEA,ISO IEA,IBA,IDA ISO IBA TAS IEA,IEA,IDA ISO IBA IEA,IDA ISO IBA IEA,ISS ISO NAS IEA,HDA,IDA IBA TAS IEA,IDA ISO IBA IEA,IBA,IEA,IDA ISO IBA IEA,IDA ISO IEA,IBA,IDA,ISO IBA IEA,HDA ISS ISO IBA IEA,ISO IBA IEA,IEA,ISS ISO IBA IEA,IDA HDA ISS ISO IBA NAS IEA,IBA TAS IEA,IDA ISS ISO IBA IEA,EXP ISO IBA IEA,IDA ISO,IDA ISS ISO IEA,ISO IEA,ISS IEA,ISO IEA,ISS ISO IBA IEA,IEA,ISS ISO IEA,ISO IEA,ISS ISO IBA IEA,IEA,IDA ISO IEA,IDA IMP HDA ISS ISO IBA IEA,TAS IEA,ISO IEA,ISS ISO IBA IEA,ISO IBA TAS IEA,IDA HDA ISO IBA IEA,IDA ISO TAS IEA,IDA ISO IEA,ISS ISO IBA IEA,IEA,ISO IBA,IDA ISS ISO IBA TAS IEA,IDA IBA IEA,ISS ISO IBA IEA,ISS ISO IBA IEA,HDA ISS ISO IBA IEA,ISS ISO IEA,IDA ISO IBA IEA,IBA NAS IEA,IDA ISO IEA,ISS IEA,ISO IBA NAS IEA,IDA HDA ISO IBA IEA,IDA ISS ISO IBA NAS IEA,ISO IEA,HDA ISO IBA IEA,ISO IBA IEA,IDA ISS ISO IEA,IEA,IDA ISO IBA IEA,IDA ISS ISO IBA IEA,IDA ISS ISO IEA,ISO IEA,IDA HDA ISO IBA IEA,IDA ISS ISO IBA IEA,HDA ISO IBA IEA,ISO IEA,ISO IBA IEA,IEA,ISO IEA,IEA,ISS ISO IBA IEA,IBA IEA,ISO IBA IEA,ISO IBA IEA,ISS ISO IBA IEA,ISO IEA,IDA ISS ISO IBA IEA,ISS ISO IBA IEA,IEA,IDA ISS ISO IBA IEA,HDA ISS ISO IBA IEA,IDA HDA ISS ISO IBA IEA,IDA ISS ISO IBA IEA,ISS ISO IBA TAS IEA,IDA ISO IBA IEA,IBA IEA,IDA ISO IBA IEA,ISO TAS IEA,ISS ISO IEA,IDA ISS ISO IBA NAS IEA,IDA ISO IBA IEA,ISO IEA,ISS ISO IEA,ISS ISO IBA IEA,IDA ISO IBA NAS IEA,ISS ISO IBA IEA,IDA ISO TAS IEA,ISO IBA IEA,HDA IEA,ISO IBA IEA,ISO IBA IEA,IDA ISO IBA IEA,IEA,IDA ISO IEA,IEA,IBA,ISO IBA IEA,ISS ISO IBA IEA,HDA,IDA ISO IBA TAS IEA,HDA ISS ISO IBA NAS IEA,ISO IEA,IBA,ISO IBA IEA,HDA ISS ISO IBA NAS IEA,IDA ISO,IDA ISO IBA TAS IEA,IBA IEA,ISO,IDA ISO IBA TAS IEA,IBA IEA,ISO IBA IEA,IDA HDA ISO IBA IEA,IBA IEA,ISO IBA IEA,IDA ISO IBA IEA,ISS ISO IEA,IEA,ISO IBA IEA,IDA IBA IEA,ISS ISO IBA,IDA ISO IBA TAS IEA,TAS IEA,ISO IBA IEA,ISS ISO IBA TAS IEA,ISO IBA IEA,ISO IBA IEA,ISO IBA IEA,IDA ISS ISO IBA IEA,ISO IEA,ISO IBA IEA,ISS ISO IBA IEA,ISO TAS IEA,ISO IEA,IDA ISO IEA,IEA,ISS ISO IEA,IDA ISO IBA IEA,IDA ISS ISO IBA IEA,HDA ISS ISO IBA IEA,ISS ISO IBA IEA,IBA IEA,ISO IEA,ISS ISO IBA IEA,HDA ISS ISO IBA IEA,HDA ISS ISO IBA NAS IEA,ISS ISO IEA,IBA,IDA HDA IBA IEA,IDA IPI ISO IBA TAS NAS IEA,IDA ISS ISO IBA IEA,HDA ISS ISO IBA IEA,ISS ISO IBA IEA,HDA ISS ISO IBA IEA,ISO IBA IEA,IDA ISS ISO IEA,ISO IBA IEA,IEA,IDA,IDA ISS ISO IBA IEA,IDA ISS ISO IBA IEA,ISO IBA IEA,ISO IBA IEA,IDA ISO IBA TAS IEA,HDA ISS ISO NAS IEA,IDA,IDA ISO IEA,IDA ISO IEA,IDA ISO IBA IEA,IEA,ISO IEA,ISS ISO IBA NAS IEA,IDA IBA IEA,IDA IBA IEA,IDA,IDA ISO IBA IEA,IDA ISS ISO IEA,IBA,IDA ISO IBA IEA,ISS ISO IBA TAS IEA,IDA IBA IEA,ISO,IEA,IDA ISS ISO IEA,IDA ISO IBA IEA,IDA ISO IBA IEA,IDA IEA,IDA ISS ISO IBA TAS IEA,ISO IBA IEA,HDA ISO IEA,IDA HDA ISO IBA IEA,ISO IBA IEA,ISS ISO IEA,ISO IBA IEA,IDA ISO IBA IEA,IDA ISS ISO IBA TAS IEA,IDA HDA ISS ISO IBA IEA,IDA ISO IBA IEA,IDA HDA ISO IBA IEA,HDA ISS ISO IBA IEA,IBA,ISS ISO IBA IEA,IDA ISO IBA IEA,IDA ISO IBA IEA,IDA ISO IBA IEA,ISO IEA,IDA ISS ISO TAS IEA,ISO IEA,ISO IEA,IDA ISO IBA IEA,HDA IBA IEA,ISO IEA,IDA ISS ISO IBA IEA,HDA ISS ISO IBA TAS IEA,ISO IBA IC IEA,IEA,IDA ISS ISO IBA IEA,HDA ISO IEA,IDA ISO IBA IEA,ISS ISO IEA,IBA IEA,ISO IEA,IDA ISO IBA IEA,ISO IEA,ISO IEA,IDA ISO IBA TAS IEA,IDA IMP ISO IBA IEA,ISO IBA IEA,IDA TAS IEA,IDA IPI ISS ISO IBA IEA,IDA IEA,IDA ISO IBA IEA,IDA ISO IBA IEA,IDA HDA ISO IBA IEA,HDA IEA,IDA ISS ISO IBA NAS IEA,IBA IEA,ISS ISO IBA NAS IEA,IDA ISS ISO IBA IEA,IDA ISS ISO IBA IEA,ISO IEA,ISS ISO IEA,IBA,ISO IEA,IDA TAS IEA,IDA ISO IEA,ISO IEA,IDA ISO IBA TAS IEA,IDA ISS ISO IBA IEA,IDA ISS ISO IBA IEA,HDA,ISS ISO IBA IEA,IDA HDA ISS ISO IBA IC IEA,ISS ISO IBA IEA,IDA IPI ISO IBA NAS IEA,IEA,IDA IBA IEA,IDA ISO IBA IEA,IDA ISO IBA IEA,IBA IEA,IDA IBA IC IEA,IDA,IDA TAS IEA,IBA,ISO IEA,ISO IBA IEA,IDA ISO IBA IEA,HDA ISS ISO IBA IEA,IDA ISO IBA IEA,IEA,IEA,IDA,IDA ISO IEA,IDA ISO IBA IEA,IDA ISO TAS IEA,IEA,ISS ISO IBA IEA,IDA ISO IEA,ISO IEA,IDA ISO IEA,ISO IBA IEA,ISS ISO IEA,IEA,IDA ISO IBA TAS IEA,IDA ISS ISO IBA IEA,IDA ISO IEA,IEA,IDA ISS ISO IEA,IDA ISS ISO IBA IEA,TAS,ISS ISO IBA TAS IEA,ISS ISO IEA,ISS ISO IBA IEA,ISO IBA IEA,IEA,IBA,HDA,ISO IEA,IDA IEA,ISS ISO IEA,ISS IEA,HDA ISO IBA IEA,ISO IEA,IDA ISO IBA IEA,ISS ISO IBA IEA,IDA IMP ISO NAS IEA,IBA IEA,IDA ISO IBA IEA,ISS ISO TAS IEA,ISO IEA,ISO IBA IEA,IEA,IEA,IDA,IDA IMP ISS ISO TAS IEA,ISS ISO IBA IEA,ISS ISO IBA NAS IEA,IDA ISO TAS IEA,IDA TAS IEA,ISO IBA IEA,ISS ISO IBA IEA,IDA ISS ISO IBA IEA,HDA ISS ISO IBA IEA,IDA ISS ISO IBA IEA,IDA ISS ISO IBA IEA,IDA ISO IEA,ISS ISO IBA IEA,ISO IEA,IDA ISS ISO IBA IEA,ISS ISO IBA IEA,ISS ISO IEA,HDA ISO IEA,IDA IPI ISO IBA TAS IC IEA,IDA ISO IEA,IBA IEA,IDA ISO IBA IEA,IDA HDA IBA IEA,ISO IEA,IDA IBA IEA,ISO IEA,IEA,IEA,ISS ISO IEA,IEA,ISS ISO IBA IEA,HDA ISS ISO IBA IEA,IEA,IDA ISS ISO IBA IEA,ISO IEA,IDA ISO IBA IEA,IDA ISO IEA,IEA,IDA IEA,ISO IBA IEA,IDA ISS ISO IEA,IDA ISO IEA,ISS ISO IBA IEA,ISO IEA,IDA ISO IBA IEA,IDA ISS ISO IEA,ISS ISO IEA,HDA ISO IBA IEA,IDA ISO IEA,IDA ISO IEA,IEA,IEA,IDA ISO IBA IEA,ISS ISO IEA,ISO IBA IEA,ISS ISO IBA IEA,IEA,ISO IEA,ISO IEA,IDA ISO IBA IEA,IEA,IEA,ISO IEA,IEA,IDA IPI ISO IBA IEA,IDA ISS ISO IBA TAS IEA,IDA HDA ISO IEA,IDA ISO IBA IEA,IBA IEA,ISS ISO IBA IEA,IDA ISO IBA IEA,ISO IEA,IDA ISS ISO IEA,IDA ISS ISO IBA TAS IEA,IDA ISS ISO TAS IEA,IBA IEA,IDA IEA,IDA ISO IBA IEA,IDA IEA,ISO IEA,IEA,ISO IBA IEA,TAS IEA,IDA ISS ISO IEA,IDA ISO IBA IEA,ISS ISO IEA,IBA TAS IEA,ISO IEA,IDA ISS ISO IBA TAS IEA,ISS ISO IBA IEA,ISO IC IEA,IDA IMP ISS ISO IBA TAS IEA,IEA,IEA,IDA ISO IBA IEA,IEA,IDA IBA,ISO IBA IEA,IEA,ISS ISO IBA IEA,IDA ISS ISO IBA IEA,IDA ISO IBA IC IEA,ISO IBA IEA,IDA ISO IBA TAS IEA,IEA,ISO,IDA ISO IEA,ISO IBA NAS IEA,IDA ISO IBA IEA,IDA HDA IEA,IDA ISO IBA IEA,IDA ISS ISO IBA IEA,ISS ISO IEA,ISO IEA,IDA,IDA ISS ISO IEA,IEA,HDA ISO IBA IEA,IBA IEA,IDA ISO IBA IEA,ISO IEA,ISS ISO IBA IEA,IEA,IDA,ISO IBA TAS IEA,EXP IDA ISS ISO IBA TAS NAS IEA,IDA ISO IBA IEA,ISO IBA IEA,ISO IEA,IDA IPI ISO IBA NAS IEA,IEA,IDA ISO IBA IEA,ISO IEA,ISO IEA,IDA IEA,ISS ISO IEA,IDA ISO IBA IEA,ISO IEA,IDA ISO TAS IC IEA,IDA ISO IEA,ISO IEA,ISS ISO IBA IEA,ISO IBA IEA,ISS ISO IEA,IDA ISO IBA IEA,IEA,IDA ISO IEA,IEA	COX2,ATP6,COX3,ND3,ND4,CYTB,Ankrd37,Dot1l,Lipg,Glrx,Serpinh1,P4ha2,Pfkfb3,Pkm,Nmrk2,Chd2,Hkdc1,Ldha,Vegfa,Jarid2,Hk1,Ddx21,P4ha1,Plod1,Ybx1,Hspa1l,Snrpd2,Vars1,Psmb3,Ddx5,Hspa8,Rsbn1,Ncoa4,Atp5if1,Kdm3a,Acaca,Aldh1l2,Cox6b1,Ddit4,Rps9,Rpl38,Sec61g,Snrpg,Rybp,Ifitm1,ND2,Aars1,Psmb4,Slc25a17,Gapdh,Dbi,Cirbp,Rps16,Psma7,Grpel2,Rpl22l1,Hmgcr,COX1,Aldoc,Akr1b1,Psmb6,Psma5,Tfrc,Sncaip,Sod1,Ranbp3l,Kdm7a,Psmb7,Hspa9,Hnrnpab,Ak4,Myh9,Dedd2,Mpc2,Atf5,Lars1,Psma2,Endog,Rps29,Acsbg2,Psmc5,Atp5f1d,Slc2a1,Pfdn5,Psmb5,Psma4,Ckb,Pabpc1,Tmem14c,Abca1,Eef1d,Fkbp3,Srebf2,ND5,Msmo1,Rps10,Sqstm1,Atp5pf,Zmym2,Zmiz2,Rps24,Myl6,Actb,Atp5mg,Znf593,Kars1,Psma1,H3c13,Rpl39,Coq8a,Rps12,Ggps1,Rnf19a,Aldh18a1,Ftsj3,Fasn,Brd9,Mid1ip1,Psma6,Sri,Slc25a34,Fads2,Yars1,Slc16a3,Atp5pd,Atp5f1b,Oaz1,Pam,Fdps,Tet3,Calr,Hsp90ab1,Mpc1,Ch25h,Qdpr,Ppa2,Psmc3,Fkbp1a,Ldhb,Ddx46,Tcf7l2,Psma3,Id2,Abcc5,Psmd1,Uqcrb,Psmc4,Phb2,Prelid1,Aff2,Snrpb,Rps18,Mknk2,Azin1,Noa1,Atf7ip,Stat1,Hsph1,Cyp26b1,Psmc6,Mif,Proca1,Rbm8a,Dnajb1,Timm17b,Nap1l1,Clu,Naca,Ndufa13,Psmc2,Rrbp1,Fnip1,Ctsk,Mapre1,Cox6c,ND4L,Rsl24d1,Ecrg4,Nme2,Ncl,Ssbp4,Rgs4,Pdcd4,Pomp,Cyp27a1,Atp5pb,Cct5,Rb1cc1,Vmp1,Stoml2,Nampt,Ociad2,Rplp2,Pnrc2,Psmd4,Rplp0,Psmd13,Lypla2,Leprot,Armc10,Serbp1,Washc3,Vdac3,Cebpb,Hmgb3,Mfsd12,Rev1,Rab39b,Scx,Bola2,Uprt,Srebf1,Higd1a,Cox7a2l,Eif2s1,Nme3,Lgmn,Hmgb1,Setd5,Hnrnpu,Sfmbt2,Mars1,Cldn5,Sesn1,Msantd4,Phb1,Snx25,Bsg,Ndufs3,Mcts1,Vcp,Ahnak,Hspbp1,Hnrnpk,Tcp11l2,Lpcat3,Dst,Tmem126a,Prxl2b,Pwp1,Gpr137c,Zranb2,Ass1,Srsf2,Sla2,Klf7,Aifm2,Bcas3,Higd2a,Trim71,Ilf3,Slx9,Rpl36,Pus7,Fto,Mfsd2a,Neo1,Hnrnpdl,Tra2a,Dync1h1,Sarnp,Pten,ATP8,Mdh1,Tex10,Cyp51a1,Khnyn,Psmd7,Ptges2,Mapkbp1,Erg28,Psmb1,Pdgfrb,Psmd2,Exosc8,Bmpr2,Znf654,Pdk4,Pnisr,Atp5f1a,Adrm1,S100a10,Daxx,Nes,Cebpd,Ndufs6,Sap18,Psmb2,Mrpl18,Fkbp10,Dazap2,Ncoa7,Spcs1,Aldh6a1,Siah2,Samd4a,Ppp1r10,Echs1,Parp1,Pabpn1,Arl6ip4,Pnpla8,Septin10,Arglu1,P3h1,Leng8,Champ1,Bccip,Arid5b,Rpsa,Mt4,Loxl2,Pck2,Mcee,Upp2,Nfkbia,Naa40,Ywhae,Atp5mf,Bcat1,Inka1,Lsm5,Utp20,Idh2,Kdm5b,Hbp1,Stom,Rps27l,Slc25a24,Sik2,Nr4a2,Tead1,Zfhx4,Rpl13a,Fabp7,Anxa1,Npc2,Rps21,Sars1,Ndufa5,Tmem256,Srrm1,Ndufb9,Ahsa1,Ssr3,Sparc,Hif1a,Ywhaz,Rpl22,Atp1a1,Lsm2,Rpl23a,Cstb,Gars1,Pip5k1c,Pik3r1,Exosc9,Dock1,Tns1,Gtf3c6,Kansl1,Ssuh2,Fbxl17,Clip2,Sdhaf2,Pet100,Nars1,Map1lc3a,Rexo2,Egln2,Kdm6b,Cct8,Gstt1,Nrdc,Ski,Phf14,Ak2,Rps3a,Safb,Fkbp2,Flnb,Idh1,Fkbp4,Pmepa1,Kpnb1,Mydgf,Cdc42bpa,Fbxl7,Tdh,Exoc3,Alpl,Vps13c,Flot1,Hdac7,Syf2,Thrb,Stau2,Son,Bnc2,Ilf2,Atp5mc3,Mrpl57,Rpl28,Insig1,Elob,Ccnl1,Macrod2,Etv1,Mthfd1l,Tfe3,Eif3k,Kmt2e,Psmc1,Arpc2,Nucb1,Gsto1,ND1,Wtip,Trappc5,Nsfl1c,Prkdc,Helq,Septin6,Ndufb2,Cnot6l,Tra2b,Crem,Rpl11,Rbm45,Rps6,Smad7,Rpl7a,Hmg20b,Ssr2,Pdhb,Mdc1,Micu2,Samm50,Sdhb,Rras2,Rbm5,Nelfe,Cox7c,Rara,Zfp36,Rpl31,Atp5mk,Eif3e,Pithd1,Cap1,Gatd3,Rpl30,Ebna1bp2,Fgfr3,Rcor1,Brk1,Magoh,Rhoa,Tmem14a,Nfe2l1,Tbl1x,Fgfr1,Polr2b,Psap,Sugp2,Abcf1,Actr2,Aifm1,Rps7,Cwc27,Tgfbi,Prdx3,Crk,Pfdn4,Srfbp1,Cox11,Amotl2,Rack1,Ik,Bcor,Zfc3h1,Acap2,Eef1e1,Hsd17b12,Eif3a,Pde12,Vwa8,Med28,Atf4,Gsr,Syn3,Acad9,Fkbp11,Cited2,Dach1,Srsf3,Dcxr,Mpv17,Hsd11b2,Usp5,Dus2,Csde1,Mtss1,Smarca2,Abat,Phpt1,Tshz2,Rps13,Srpk3,Dynll1,Ubxn1,Gpd2,Ubn1,Ddx23,Hipk3,Kmt5b,Pdzd2,Dpf1,Sp3,Zfx,Gls,Med11,Etnppl,Klf12,Fgd6,Ckap4,Stx1b,Tmtc2,Polr2c,Cacna2d1,Tecr,Ndufb7,Rps19bp1,Sde2,Acadvl,Cdc42se1,U2af2,Nudt4,Mrpl28,Ubl5,Cops8,Riok2,Txnl1,Hpgds,Hmox1,Slc3a2,Adamtsl3,Xylt1,Ptp4a3,Sinhcaf,Nr3c2,Ndufs5,Nae1,Anapc11,H2az2,Snrpd1,Phf10,Rpl18a,Cnbp,Midn,Sem1,Tmem100,Csrnp1,Iars1,Nsun2,Usp45,Snrpf,Tox,Ap2m1,Ndufb8,Tpm3,Ppargc1b,Rnf24,Cst3,P3h2,Ssr4,Stmn1,Rlf,Jmjd6,Osbp,Uqcrc1,Ndufs7,Yeats4,Ndufb4,Znf703,Ddx27,Vrk3,Pelo,Baz2b,Etv4,Nppc,Fis1,Pcca,Znf330,Hivep1,Trim25,Syne1,Polr2h,Sdc2,Prkcsh,Fgfr2,Eif5,Cwc22,Phyh,Ufd1,Mkx,Nop2,Crebbp,Tbca,Lamtor5,Isy1,Mgrn1,Wdr83os,Sltm,Mospd1,Anp32e,Msrb3,Limch1,Thoc2,Septin7,Cpne1,Cep170,Ndufb5,Sptlc2,Tpbg,Tmpo,Fgf10,Ndufs1,Id3,Mllt10,Fign,Atp6v1g1,Tcf12,Npas3,Exoc4,Ist1,Ola1,Itsn1,Hpd,Slc43a1,Bri3,Fndc1,Brix1,Rpl34,Rps4x,Suz12,Pa2g4,Cox5b,Ankrd34b,Prdx2,Ube2d1,Chmp2a,Skil,Pno1,Emp2,Sox5,Usp7,Smchd1,Olfm4,Pik3c3,Stat6,Ctnnb1,Ube2b,Xpc,Cox7a2,Tax1bp3,Polr2l,Trip11,Puf60,Fabp3,Polr1a,Mrpl43,Sox8,Znf318,Psenen,Hddc2,Glce,Ccnd2,Ube2h,Srp19,Cops6,Akap7,Ccni,Pik3r2,Sec31b,Rhot2,Rpf2,Zc3h10,Ascc3,Mrps15,Ggh,Cdk5rap2,Srpra,Plscr2,Luzp1,Dact1,Fads1,Macroh2a2,Rbmx2,Trim33,Clmp,Qsox2,Bud31,Dennd2b,Rdx,Dld,Gpc4,Slc38a10,Phf12,Arpc1b,Uqcrq,Cebpg,Casp3,Myo1a,Jak1,Pdcd5,Thrap3,Lpin2,Cstf2,Sacm1l,Hspe1,Serinc1,Surf6,Trappc9,Trim24,Rbm33,Exosc7,Hspd1,Tpr,Gcn1,Micos10,Eif1ad,Vps13b,Thbs1,Phf19,Hnrnpa1,Gja1,Eif1,Acsl4,Hmga2,Aco1,Tbc1d5,Rbm14,Ror2,Surf2,Prr12,Get3,Sec62,Septin12,Nol10,Snx2,Smurf2,Npm1,Dhx15,Ppl,Hint1,Ndufa6,Ssbp1,Tpm4,Ppp2r5c,Elf1,Jmjd1c,Eif6,Sdc4,Esyt1,Nup93,Dynlrb1,Tnip1,Dhcr24,Cwc15,Atf6,Kdelr3,Twist1,Csnk2a2,Gm2a,Nol7,Maml3,Znf423,Myo9b,Epha4,Krt12,Tob2,Fubp1,Ldb2,Atic,Skp1,Ndufab1,Cct3,Coq10a,Gsk3a,Mrpl12,Cacna1c,Maf,Mrto4,Ndrg4,Polr1e,St6gal2,Gtf2f1,Lonp1,Alg9,Papola,Matr3,Dpm2,Twist2,Phlda1,Glrx3,Psmd9,Hes1,Ubc,Fam32a,Arpc3,Nkap,Taf15,Tnfaip3,Mycbp2,Tmem50a,Ninl,Pcnp,Gpc1,Snrnp27,Tram1,Tnmd,Uchl5,Septin11,Gabarap,Ndufb10,Pkp4,Hsbp1,Insr,Lrpap1,Ndufs2,Mrpl23,Nsrp1,Glt8d2,Snd1,Hdac1,Rbfox2,Atp5f1c,Pdlim4,Atp5mc1,Sub1,Foxc1,Picalm,Rnd3,Npr2,Pafah1b1,Yaf2,Atad2b,Filip1,Lmnb1,Mrps21,Lmo4,Krtcap2,Pbx2,Cops5,Uaca,Ctnna1,Ddb1,Nfix,Ube2e3,Tspan4,Ppib,Caprin1,Tor4a,Six1,Med26,Prkrip1,Mxra7,Taldo1,Crhbp,Ipo5,Pqbp1,Chpf,Smc1a,Tbl2,Rars1,Ndufa4,Edf1,Eif4g1,Nek9,Basp1,Stag2,Kif1b,Crtap,Ndufv1,Ndufa1,Btg2,Ccnt2,Id4,Ssr1,Rcn3,Thbs2,Egr1,Cct2,S100a11,Tuba1a,Gk,Utrn,Nsg1,Ndufa2,Adnp,Znf652,Lyar,Cct7,Trim28,Ier5,Supt6h,Ndrg1,Tuba1b,Commd10,Col1a1,Smad2,Plec,Hnrnpd,Meis1,Anp32a,Carhsp1,Hoxa5,Prdm1,Mtch2,Lrp5,Zc3h13,Rbms2,Ddost,Hipk1,Lima1,Rbm39,Eloa,Gpatch8,Enc1,Dlx5,Mid1,Sntg2,Atf3,Top2b,Mtdh,Prss35,Rbis,Lrpprc,Tiparp,Brd7,Cebpz,Rflna,Pitx1,Pdlim5,Barx1,Six4,Fst,Enah,Nktr,Mmp14,Krt7,Runx1t1,Ndufa7,Dazap1,Ncoa3,Txnrd3,Phex,Magi1,Chd5,Rarg,Nedd4l,Kdelr2,Mab21l2,Slc7a5,Fyn,Dhx37,Lsg1,Zfhx3,Gli2,Dyrk1a,Thra,Fgfr4,Ctsl,Fxr1,Wnt5b,Polr2e,Stk38,Birc2,Rbm28,Tln2,Ppp2r5b,Gng5,Fn1,Sugt1,Ugcg,Arhgap10,Cox7b,Adgra2,Hook3,Rpf1,Dvl2,Trib2,Lbh,H3c8,Ncam2,Tubb4a,Fkbp14,Znf592,Crym,Tcf3,Tmem39a,Kpna1,Cpe,Dnajc1,Zbtb10,Hic2,Snrpd3,Prdx5,Cbx1,Bin1,Ptgs2,Tdrp,Rgs5,Mllt3,Cdc73,Ocrl,Rai14,Fos,Dmd,Rbm26,Glg1,Fam210a,Ddx39a,Sema4c,Mex3a,Flrt3,Pum3,Gstp1,Noc2l,Ddx54,Smdt1,Tbx4,Pcna,Ptch1,Dipk2a,Camk2d,Scaf1,Tbx15,Nmral1,Pdgfra,H2az1,Btg1,Postn,Srsf5,Fam20c,Ackr3,Mthfd2,Pfn1,Itgb1,Prkca,Tmem150c,Ppp1r9a,Mn1,Pinx1,Rbm22,Eif3g,Eif4ebp2,Msi2,Khsrp,Lrig3,Nfatc1,Bgn,Tcf7l1,Nrip1,Tpm1,Txn,H1-0,Ssbp3,Utp11,Bcl9,Etf1,Zbtb16,Cbx4,Nr3c1,Lhx9,Meis2,Mcl1,Btbd7,Spry1,C1qbp,Gnl2,Gpc6,Plscr1,Kdm5c,Wnk1,Gsc,Rrm1,Canx,Sec11c,Mnt,Top2a,Erf,Lrp1,Cdk14,Ebf2,Rcan1,Hoxc10,Lmx1b,Rab30,Adarb1,Nova1,Fosb,Smad1,Sfswap,Mvd,Foxk2,Arid4b,Cnot1,Msrb2,Mki67,Nr4a1,Ier2,Fshr,Cadm1,Cd63,Tmem131l,Gldc,Foxn3,Bcl6,Chodl,Meox2,Sertad4,Sgip1,Hoxa3,Rxra,Eif4enif1,Nfil3,Pim1,Anxa2,Sesn3,Hnrnpr,Adam12,Fgfrl1,Pkd1,Ebf3,Sfpq,Anxa4,Mef2d,Prkd1,Plxna1,Sqle,Fosl1,Gnai1,Sptbn1,Trps1,Zeb1,Serpinf1
UpDown	TRUE	8.4595e-69	16169	1427	1161	0.813595	0.0718041	GO:0043226	GO:CC	organelle	26995	1878		IDA HDA ISO IEA,HDA ISS ISO IBA IEA,HDA ISO IEA,HDA ISS ISO IBA IEA,HDA ISS ISO IBA IEA,IDA HDA ISO IBA IEA,IDA ISO IEA,IDA ISO IBA IEA,ISO IEA,IDA HDA,IDA ISO IBA IEA,IDA ISO IBA IEA,ISO IEA,IDA HDA ISO IEA,ISO IEA,IDA IBA IEA,ISS ISO IBA IEA,IDA HDA IBA,IDA ISS ISO IEA,IDA ISO IBA IEA,IDA HDA ISO IBA IEA,ISS ISO IBA NAS IEA,IDA ISO IBA IEA,IBA IEA,IDA IGI ISS ISO IBA IEA,ISO IBA IEA,ISS ISO IBA IEA,HDA,ISO IBA TAS IEA,IEA,IDA ISS ISO IBA TAS IEA,IDA IBA IEA,HDA ISO IEA,HDA ISS ISO IBA IEA,IDA ISO IBA IEA,HDA ISO IBA IEA,HDA ISO IEA,HDA ISO IBA IEA,IDA IEA,IDA ISO IBA NAS IEA,IDA IPI ISO IBA NAS IEA,IBA IEA,ISS ISO IBA IEA,IDA ISO IBA IEA,ISS ISO IEA,HDA ISS ISO IBA IEA,IBA,ISO IBA TAS IEA,IDA HDA ISS ISO IEA,HDA ISS ISO TAS IEA,HDA ISO IEA,IDA ISS ISO IBA IEA,IDA ISS ISO IBA NAS IEA,ISO IBA TAS IEA,HDA ISO IBA IEA,IEA,ISS ISO IBA IEA,IDA HDA ISO IBA IEA,HDA,ISO IEA,ISO TAS IEA,ISO IBA TAS IEA,IDA ISO IEA,IEA,HDA ISS ISO IBA TAS IEA,IBA IEA,ISO IEA,ISO IBA TAS IEA,IDA HDA ISO IBA IEA,IDA ISO IBA IEA,IDA HDA ISO IBA IEA,IDA ISS ISO IBA IEA,ISO ISA IBA IEA,IDA HDA ISO IEA,IDA ISS ISO IBA TAS IEA,ISO IEA,IDA ISO TAS IEA,HDA ISO IBA IEA,IDA ISS ISO IBA NAS IEA,ISO IEA,ISS ISO IEA,HDA ISS ISO IBA IEA,IDA ISS ISO IEA,ISO IEA,ISO IBA TAS IEA,IDA ISO IBA TAS IEA,IDA HDA IEA,ISS ISO IBA IEA,IDA HDA IBA IEA,IDA ISS ISO IBA IEA,IEA,IDA IEA,IDA ISO IBA TAS IEA,HDA ISS ISO IBA IEA,IBA IEA,IDA ISS ISO IBA NAS IEA,IDA ISS ISO IBA IEA,HDA ISS ISO IBA IEA,ISS ISO IEA,ISS ISO IEA,IDA ISS ISO NAS IEA,IDA IBA TAS IEA,IDA ISS ISO IBA NAS IEA,HDA ISS ISO IBA IEA,ISS ISO IEA,HDA ISS ISO IBA IEA,ISO IBA TAS IEA,IDA IPI ISO TAS IEA,IDA IPI ISO IBA IEA,HDA ISO IEA,ISO IBA NAS IEA,ISS ISO IEA,IEA,HDA ISO IBA IEA,ISO IBA IEA,HDA ISO IEA,IDA ISO IBA NAS IEA,IDA IEA,IDA ISS ISO IBA TAS IEA,IDA ISO IEA,HDA IEA,ISO,IEA,ISS ISO IEA,ISO IEA,IDA HDA ISS ISO IBA IEA,IDA HDA ISS ISO IBA IEA,IBA,ISS ISO IEA,HDA ISO IEA,IDA IBA TAS IEA,IDA IMP ISS ISO IBA TAS IEA,HDA ISS ISO IEA,IDA HDA ISO IEA,IBA IEA,HDA,HDA ISO IBA IEA,IDA ISO IEA,IDA ISS ISO IBA IEA,HDA ISS ISO IBA IEA,ISO IBA IEA,IDA ISO IBA TAS IEA,ISO IBA TAS IEA,IDA ISO IBA IEA,IEA,IBA,IEA,ISO IEA,IDA IPI HDA ISS ISO IBA IEA,IDA ISS ISO IBA IEA,IDA ISO IBA IEA,IDA ISS ISO IBA IEA,IDA ISO IBA NAS IEA,ISO IBA IEA,IDA ISO IEA,IDA HDA ISO IBA IEA,ISS ISO IBA IEA,IEA,IDA ISO IBA IEA,IEA,ISO IEA,ISO IEA,ISS,IDA ISS ISO IBA NAS IEA,ISO IEA,HDA ISO IBA IEA,IDA IBA IEA,IDA ISS ISO IBA IEA,IDA IEA,IDA HDA ISS ISO IBA IEA,IDA ISO IEA,ISS ISO IEA,ISS ISO IEA,IDA ISO IEA,IDA ISS ISO IBA IEA,HDA ISO IEA,HDA ISS ISO IBA IEA,ISO IBA IEA,ISS ISO,HDA ISO IEA,IDA ISO IBA IEA,IBA IEA,IEA,ISS ISO IBA IEA,IDA ISO IBA IEA,HDA ISO IBA IEA,HDA ISS ISO IBA IEA,ISO IEA,IDA ISS ISO IEA,ISS ISO IBA IEA,IDA HDA ISS ISO IBA IEA,ISO IEA,HDA IEA,IPI ISO NAS IEA,ISS ISO IBA IEA,ISO IBA IEA,IPI ISS ISO IBA IEA,IBA,IDA ISO IEA,ISO IBA IEA,HDA ISO IBA IEA,ISS ISO IBA IEA,NAS IEA,IDA HDA ISO IBA IEA,EXP IDA IPI ISO TAS NAS IEA,IDA IEA,ISS ISO IEA,IEA,IDA ISO IEA,IDA ISO IEA,ISS ISO IBA IEA,ISO IEA,IDA ISO IBA TAS IEA,IDA HDA ISO IBA IEA,IDA HDA ISO IBA IEA,IDA IEA,HDA IEA,IDA ISS ISO IEA,IDA ISO IEA,IDA ISO IBA IEA,IDA ISS ISO IBA IEA,IEA,HDA ISO IEA,ISO IEA,ISS ISO IEA,ISO IEA,IDA IPI HDA ISS ISO IBA IEA,IDA ISO IBA IEA,IDA ISO IEA,IDA HDA ISS ISO IBA IEA,ISO IEA,EXP IDA IPI ISS ISO IBA IEA,IDA ISS ISO IBA IEA,IBA,IDA ISS ISO IBA IEA,IEA,IDA ISS ISO IEA,IDA ISS ISO IEA,HDA ISS ISO IBA IEA,IDA,IDA ISO IBA IEA,ISO IBA IEA,ISO IEA,IDA ISO IEA,IDA ISO IBA IEA,IDA ISO IEA,ISS ISO IEA,IDA HDA ISS ISO IBA IEA,IDA ISS ISO IEA,HDA IBA IEA,IDA ISO IEA,IDA ISO IEA,IEA,IDA IPI ISO IBA NAS IEA,ISS ISO IBA IEA,IDA ISS ISO IEA,IEA,IDA ISO IEA,IEA,IEA,ISO ISM IBA IEA,IDA ISS ISO IBA IEA,IDA ISO IBA IEA,HDA ISS ISO IBA IEA,HDA ISO IEA,ISS ISO IBA IEA,ISO IEA,IBA,ISO IEA,IDA HDA ISS ISO IBA IEA,IEA,ISO IBA IEA,ISO TAS IEA,ISS ISO IEA,IBA,ISO IBA NAS IEA,IDA ISO IEA,IEA,HDA IBA IEA,ISO IBA IEA,IDA HDA ISS ISO IBA IEA,ISO IEA,IPI ISO NAS,IEA,IDA ISO IBA IEA,IDA ISO TAS IEA,IDA HDA ISS ISO IBA IEA,ISO,ISO IBA TAS IEA,HDA ISS ISO IBA NAS IEA,IDA ISO IBA IEA,ISS ISO IEA,IBA IEA,ISS ISO IBA IEA,HDA ISO IBA IEA,ISO IEA,ISO IBA IEA,IDA ISO IBA IEA,HDA ISO IBA IEA,IEA,IDA ISS ISO IBA IEA,IEA,IDA ISS ISO IEA,IEA,ISO IBA IEA,ISO IBA IEA,IBA,ISS ISO IBA IEA,IDA ISS ISO IBA IEA,IBA IEA,IDA ISO NAS IEA,IBA,ISS ISO IEA,IDA HDA ISO IEA,HDA IEA,ISS ISO IEA,IDA ISO IEA,ISO IBA IEA,HDA ISS ISO IEA,HDA ISS ISO IBA IEA,HDA IBA,ISS ISO IBA IEA,ISS ISO IBA IEA,IEA,IDA HDA ISO IBA IEA,ISO IBA IEA,IEA,IDA ISS ISO IEA,ISO IBA IEA,IDA HDA ISO IEA,IEA,IDA ISO IBA TAS IEA,IEA,IEA,IDA IPI ISO IBA NAS IEA,IBA,IDA ISS ISO IEA,IDA ISS ISO IEA,IDA ISS ISO IBA NAS IEA,HDA ISS ISO IEA,HDA ISS ISO IBA IEA,HDA,IEA,HDA ISS ISO IBA IEA,IEA,IBA IEA,ISO IEA,IDA ISS ISO IEA,IDA HDA ISO IEA,IDA IMP ISS ISO NAS IEA,IDA ISO IEA,ISS ISO IBA IEA,IDA IPI ISS ISO IBA NAS IEA,ISO IEA,IDA HDA IBA IEA,IDA IMP IEP ISS ISO IEA,IDA,ISS ISO IBA TAS NAS IEA,ISO IEA,IEA,ISO IEA,ISS ISO IBA IEA,ISS ISO IEA,ISS ISO IBA IEA,IDA ISO IBA IEA,HDA ISS ISO IBA IEA,IEA,HDA,IDA ISS ISO IBA IEA,HDA ISS ISO IBA IEA,ISS ISO IBA IEA,IDA IBA IEA,ISO IEA,IEA,HDA ISO IEA,IEA,IDA ISO IEA,IDA HDA IBA IEA,IDA ISO NAS IEA,ISS ISO IBA IEA,IBA IEA,IDA IEA,IDA HDA ISO IBA IEA,IDA ISO IEA,IEA,IDA ISO IBA NAS IEA,ISS ISO IEA,ISO IBA IEA,IDA IEA,HDA IEA,TAS IEA,IDA ISO IEA,IDA ISS ISO IEA,ISS ISO IBA IEA,IDA ISS ISO TAS IEA,IDA ISS ISO IBA IEA,IDA ISO TAS IEA,ISO IBA IEA,ISS ISO IEA,IDA ISO IBA IEA,IDA ISS ISO IEA,HDA IBA IEA,IDA HDA ISO IBA NAS IEA,IDA IPI ISO IBA NAS IEA,ISO IBA TAS IEA,IDA ISO IBA IEA,ISO IBA IEA,ISS ISO IBA IEA,IBA IEA,IDA HDA ISO IBA IEA,IDA ISS ISO IBA IEA,IEA,ISO IBA IEA,ISO IEA,IDA ISS ISO IBA TAS IEA,ISO IBA IEA,ISO,HDA ISS ISO IBA IEA,ISO IBA IEA,IBA NAS IEA,ISO IBA IEA,IDA ISS ISO IBA IEA,ISS ISO IEA,IDA ISO IBA IEA,HDA ISS ISO IBA IEA,ISS ISO IBA IEA,IDA ISS ISO IBA IEA,IDA IBA IEA,IDA IPI ISS ISO IBA IEA,ISS ISO IEA,IDA ISO NAS IEA,IDA ISO IBA TAS IEA,IDA IPI ISO IBA NAS IEA,ISO IBA NAS IEA,IEA,HDA ISO IBA IEA,IEA,IMP HDA ISS ISO IBA IEA,HDA ISO IEA,IDA HDA ISS ISO IBA NAS IEA,IEA,ISS ISO IBA IEA,IDA ISS ISO IBA IEA,IDA HDA ISO IEA,IDA ISO TAS NAS IEA,IDA ISS ISO IEA,IDA IPI ISO IBA NAS IEA,IDA HDA ISS ISO IBA IEA,EXP IDA ISO IBA IEA,IDA IBA,IDA,HDA IBA IEA,EXP IDA IPI ISO IBA NAS IEA,ISS ISO IBA IEA,IEA,ISO IBA IEA,IEA,ISO IBA NAS IEA,IDA HDA ISO IEA,ISS ISO IBA IEA,IDA ISO IBA IEA,ISO IBA TAS IEA,IEA,ISS ISO IBA TAS IC IEA,IDA HDA ISS ISO IBA IEA,ISO IBA IEA,ISS ISO IEA,IDA ISS ISO IBA IEA,IDA IMP HDA ISS ISO IBA TAS IEA,IDA ISO IBA NAS IEA,IDA ISS ISO IBA IEA,ISO IEA,HDA ISO IBA IEA,IDA,ISO IEA,IDA IBA,HDA ISS ISO IEA,IDA IBA IEA,IDA ISS ISO IBA IEA,IEA,IDA ISO IBA IEA,ISO IBA IEA,ISS ISO IBA IEA,IDA ISO IBA IEA,ISO IBA IEA,EXP IDA ISO IEA,HDA ISO IBA IEA,IDA HDA ISO IEA,IDA ISO IBA IEA,IDA ISO IBA TAS IEA,HDA IBA IEA,IDA ISO IBA IEA,HDA ISO IEA,IBA,IDA ISO IBA IEA,IDA ISO IBA IEA,IDA ISO IBA IEA,ISS ISO IEA,IDA IMP HDA ISO IBA IEA,ISO IBA IEA,IBA,HDA IEA,HDA ISO IEA,IEA,IEA,HDA ISS ISO IBA IEA,ISO IEA,IBA IEA,IDA ISO IBA NAS IEA,IBA,IDA IPI ISS ISO ISA IBA IEA,ISO IBA IEA,HDA ISO IBA IEA,ISO IBA IEA,ISO IBA IEA,IDA ISS ISO IBA IEA,IDA ISO IBA IEA,ISO IEA,IDA IBA NAS IEA,IDA ISO IEA,ISO IBA IEA,ISO IEA,ISO IBA TAS IEA,IEA,ISO IEA,IEA,IDA ISO IBA IEA,ISO,ISS ISO IBA IEA,IDA ISS ISO IBA TAS IEA,EXP IDA,ISS ISO IEA,HDA ISS ISO IBA IEA,IDA ISO IBA IEA,ISS ISO IBA IEA,HDA ISO IEA,IEA,ISO IBA TAS NAS IEA,IBA,HDA ISS ISO IBA NAS IEA,IBA IEA,IDA ISO IBA IEA,IBA,IEA,ISO IEA,IDA ISS ISO IEA,ISO IEA,ISO IEA,IEA,ISO IBA IEA,NAS IEA,IEA,HDA ISS ISO IBA IEA,ISO IBA,ISS ISO IBA IEA,ISO IEA,IDA ISS ISO IBA IEA,IEA,EXP IDA IPI ISO IBA IEA,IDA IEA,IDA ISO IBA IEA,ISO IEA,ISS ISO IEA,IDA IBA IEA,ISO IEA,IDA ISS ISO IBA IEA,ISO IEA,ISS ISO IBA IEA,IDA IBA IEA,IDA HDA ISO IBA TAS NAS IEA,IDA HDA ISO IBA IEA,IDA ISO IBA IEA,ISS ISO IBA TAS IEA,ISO IEA,ISO IBA,ISS ISO IBA IEA,ISO IEA,IEA,IBA,IDA ISS ISO IBA IEA,ISS ISO IBA IEA,IDA HDA ISO IBA IEA,HDA ISS ISO IBA IEA,IDA ISS ISO IBA NAS IEA,HDA ISS ISO IBA IEA,IDA ISS ISO IBA IEA,ISS ISO IBA IEA,IDA ISO IBA IEA,ISO IEA,ISO IEA,IDA ISO IBA IEA,ISO IEA,IDA HDA ISS ISO IEA,HDA ISS ISO IBA IEA,ISS ISO IBA IEA,IEA,IDA ISO IEA,IDA ISO ISA TAS IEA,ISS ISO IBA TAS IEA,TAS,IDA ISS ISO IBA TAS IEA,IEA,IEA,ISS ISO IBA IEA,HDA ISO TAS IEA,EXP IDA ISO IBA NAS IEA,IEA,IEA,IEA,ISO IBA IEA,ISS ISO IBA NAS IEA,ISS ISO IBA IEA,ISO IBA IEA,ISS ISO IEA,ISO IBA IEA,IDA IEA,IDA ISS ISO IBA IEA,IEA,ISS ISO IBA IEA,IDA ISO IBA IEA,IEA,ISO IEA,IDA ISO IBA IEA,HDA ISS ISO IBA IEA,HDA ISO ISA IBA IEA,IDA,IDA ISO IEA,ISO IEA,IDA HDA ISS ISO IEA,IMP IBA IEA,ISO IBA IEA,IDA IEA,IDA IPI ISS ISO IBA IEA,ISO IEA,IEA,ISS ISO IEA,ISO IEA,ISO IEA,IDA ISS ISO IBA IEA,ISO IBA IEA,IEA,IEA,ISO,ISO IBA IEA,IDA IPI HDA ISO IBA NAS IEA,IDA ISS ISO ISA IBA NAS IEA,IDA ISO IBA TAS IEA,ISS ISO IEA,IEA,IEA,HDA,IBA,ISS ISO IBA IEA,IDA ISO IBA IEA,ISS ISO IBA IEA,IDA IBA,IDA ISS ISO IEA,IBA IEA,IEA,IDA ISS ISO IBA IEA,ISO IEA,IDA ISS ISO IBA IEA,IDA ISO IEA,IDA IPI IMP ISS ISO IBA TAS IEA,IDA ISS ISO IBA IEA,IDA ISS ISO IBA IEA,HDA ISO IBA IEA,IDA ISO IEA,ISS ISO IBA IEA,IDA ISO IBA IEA,ISO IEA,IBA,IDA ISO IBA TAS IEA,IEA,IDA ISO IBA IEA,IDA ISO IBA IEA,ISS ISO NAS IEA,HDA,IDA IBA TAS IEA,IDA ISO IBA IEA,IBA,IEA,IDA ISO IBA IEA,IDA ISO IEA,IBA,IDA,ISO IBA IEA,HDA ISS ISO IBA IEA,ISO IBA IEA,IEA,ISO IEA,ISS ISO IBA IEA,IDA HDA ISS ISO IBA NAS IEA,IBA TAS IEA,IDA ISS ISO IBA IEA,EXP ISO IBA IEA,IDA ISO,IDA ISS ISO IEA,ISO IEA,ISO IEA,ISS IEA,ISO IEA,ISS ISO IBA IEA,IEA,ISS ISO IEA,ISO IEA,ISS ISO IBA IEA,IEA,IDA ISO IEA,IDA IMP HDA ISS ISO IBA IEA,TAS IEA,ISO IEA,ISS ISO IBA IEA,ISO IBA TAS IEA,IDA HDA ISO IBA IEA,IDA ISO TAS IEA,IDA ISO IEA,ISS ISO IBA IEA,IEA,ISO IBA,IDA ISS ISO IBA TAS IEA,IDA IBA IEA,ISS ISO IBA IEA,ISS ISO IBA IEA,HDA ISS ISO IBA IEA,ISS ISO IEA,IDA ISO IBA IEA,IBA NAS IEA,IDA ISO IEA,ISS IEA,ISO IBA NAS IEA,IDA HDA ISO IBA IEA,IDA ISS ISO IBA NAS IEA,ISO IEA,HDA ISO IBA IEA,ISO IBA IEA,IDA ISS ISO IEA,IEA,IDA ISO IBA IEA,IDA ISS ISO IBA IEA,IDA ISS ISO IEA,ISO IEA,IDA HDA ISO IBA IEA,IDA ISS ISO IBA IEA,HDA ISO IBA IEA,ISO IEA,ISO IBA IEA,IEA,ISO IEA,IEA,ISS ISO IBA IEA,IBA IEA,ISO IBA IEA,ISO IBA IEA,ISS ISO IBA IEA,ISO IEA,IDA ISS ISO IBA IEA,ISS ISO IBA IEA,IEA,IDA ISS ISO IBA IEA,HDA ISS ISO IBA IEA,IDA HDA ISS ISO IBA IEA,IDA ISS ISO IBA IEA,ISS ISO IBA TAS IEA,IEA,IDA ISO IBA IEA,IBA IEA,IDA ISO IBA IEA,ISO TAS IEA,ISS ISO IEA,IDA ISS ISO IBA NAS IEA,IDA ISO IBA IEA,IEA,ISO IEA,ISS ISO IEA,ISS ISO IBA IEA,IDA ISO IBA NAS IEA,ISS ISO IBA IEA,IDA ISO TAS IEA,ISO IBA IEA,HDA IEA,ISO IBA IEA,ISO IBA IEA,IDA ISO IBA IEA,IEA,IDA ISO IEA,IEA,IBA,ISO IBA IEA,ISS ISO IBA IEA,HDA,IDA ISO IBA TAS IEA,HDA ISS ISO IBA NAS IEA,ISO IEA,IBA,ISO IBA IEA,HDA ISS ISO IBA NAS IEA,IDA ISO IEA,IDA ISO IBA TAS IEA,IBA IEA,ISO,IDA ISO IBA TAS IEA,IBA IEA,ISO IBA IEA,IDA HDA ISO IBA IEA,IBA IEA,ISO IBA IEA,IDA ISO IBA IEA,ISS ISO IEA,IEA,ISO IBA IEA,IDA IBA IEA,ISS ISO IBA,IDA ISO IBA TAS IEA,TAS IEA,ISO IBA IEA,ISS ISO IBA TAS IEA,ISO IBA IEA,ISO IBA IEA,ISO IBA IEA,IDA ISS ISO IBA IEA,ISO IEA,ISO IBA IEA,ISS ISO IBA IEA,ISO TAS IEA,ISO IEA,IDA ISO IEA,ISO IEA,IEA,ISS ISO IEA,IEA,IDA ISO IBA IEA,IDA ISS ISO IBA IEA,HDA ISS ISO IBA IEA,IDA ISS ISO IBA IEA,IBA IEA,ISO IEA,ISS ISO IBA IEA,HDA ISS ISO IBA IEA,HDA ISS ISO IBA NAS IEA,ISS ISO IEA,IBA,IDA HDA IBA IEA,IDA IPI ISO IBA TAS NAS IEA,IDA ISS ISO IBA IEA,HDA ISS ISO IBA IEA,ISS ISO IBA IEA,HDA ISS ISO IBA IEA,ISO IBA IEA,IDA ISS ISO IEA,IDA ISO IBA IEA,IEA,IDA,IDA ISS ISO IBA IEA,IDA ISS ISO IBA IEA,ISO IBA IEA,ISO IBA IEA,IDA ISO IBA TAS IEA,HDA ISS ISO NAS IEA,IDA,IDA ISO IEA,ISO IEA,IDA ISO IEA,IDA ISO IBA IEA,IEA,ISO IEA,ISS ISO IBA NAS IEA,IDA IBA IEA,IDA IBA IEA,IDA ISO IEA,IDA ISO IBA IEA,IDA ISS ISO IEA,IBA,IDA ISO IBA IEA,ISS ISO IBA TAS IEA,IDA IBA IEA,ISO,IEA,IDA ISS ISO IEA,IDA ISO IBA IEA,IDA ISO IBA IEA,IDA IEA,IDA ISS ISO IBA TAS IEA,ISO IBA IEA,HDA ISO IEA,IDA HDA ISO IBA IEA,ISO IBA IEA,ISS ISO IEA,ISO IBA IEA,IDA ISO IBA IEA,IDA ISS ISO IBA TAS IEA,IDA HDA ISS ISO IBA IEA,IDA ISO IBA IEA,IDA HDA ISO IBA IEA,HDA ISS ISO IBA IEA,IBA,ISS ISO IBA IEA,IDA ISO IBA IEA,IDA ISO IBA IEA,IDA ISO IBA IEA,ISO IEA,IDA ISS ISO TAS IEA,ISO IEA,ISO IEA,IDA ISO IBA IEA,HDA IBA IEA,ISO IEA,IDA ISS ISO IBA IEA,HDA ISS ISO IBA TAS IEA,ISO IBA IC IEA,IEA,IDA ISS ISO IBA IEA,HDA ISO IEA,IDA ISO IBA IEA,ISS ISO IEA,IBA IEA,ISO IEA,IDA ISO IBA IEA,ISO IEA,ISO IEA,IDA ISO IBA TAS IEA,IDA IMP ISO IBA IEA,ISO IBA IEA,IDA TAS IEA,IDA IPI ISS ISO IBA IEA,IDA IEA,IDA ISO IBA IEA,IDA ISO IBA IEA,IDA HDA ISO IBA IEA,HDA IEA,IDA ISS ISO IBA NAS IEA,IBA IEA,ISS ISO IBA NAS IEA,IDA ISS ISO IBA IEA,IDA ISS ISO IBA IEA,ISO IEA,ISS ISO IEA,IBA,ISO IEA,IDA TAS IEA,IDA ISO IEA,ISO IEA,IDA ISO IBA TAS IEA,IDA ISS ISO IBA IEA,IDA ISS ISO IBA IEA,HDA,ISS ISO IBA IEA,IDA HDA ISS ISO IBA IC IEA,ISS ISO IBA IEA,IDA IPI ISO IBA NAS IEA,IEA,IDA IBA IEA,IDA ISO IBA IEA,IDA ISS ISO IBA IEA,IBA IEA,IDA IBA IC IEA,IDA,IDA TAS IEA,IBA,IDA IBA,ISO IEA,ISO IBA IEA,IDA ISO IBA IEA,HDA ISS ISO IBA IEA,IDA ISO IBA IEA,IEA,IEA,IDA,IDA ISO IEA,IDA ISO IBA IEA,IDA ISO TAS IEA,IEA,ISS ISO IBA IEA,IDA ISO IEA,ISO IEA,IDA IMP ISO IEA,ISO IBA IEA,ISS ISO IEA,IEA,IDA ISO IBA TAS IEA,IDA ISS ISO IBA IEA,IDA ISO IEA,IEA,IDA ISS ISO IEA,IDA ISS ISO IBA IEA,TAS,ISS ISO IBA TAS IEA,ISS ISO IEA,ISS ISO IBA IEA,ISO IBA IEA,IEA,IBA,HDA,ISO IEA,IDA IEA,ISS ISO IEA,ISS IEA,HDA ISO IBA IEA,ISO IEA,IDA ISO IBA IEA,ISS ISO IBA IEA,IDA IMP ISO NAS IEA,IBA IEA,IDA ISO IBA IEA,ISS ISO TAS IEA,ISO IEA,IDA ISO IBA IEA,IEA,IEA,IDA,IDA IMP ISS ISO TAS IEA,ISS ISO IBA IEA,IDA IEP ISS ISO IBA NAS IEA,IDA ISO TAS IEA,IDA TAS IEA,ISO IBA IEA,ISS ISO IBA IEA,IDA ISS ISO IBA IEA,HDA ISS ISO IBA IEA,IDA ISS ISO IBA IEA,IDA ISS ISO IBA IEA,IDA ISO IEA,ISS ISO IBA IEA,ISO IEA,IDA ISS ISO IBA IEA,ISS ISO IBA IEA,ISS ISO IEA,HDA ISO IEA,IDA IPI ISO IBA TAS IC IEA,IDA ISO IEA,IBA IEA,IDA ISO IBA IEA,IDA HDA IBA IEA,ISO IEA,IDA IBA IEA,ISO IEA,ISS ISO IEA,IEA,ISS ISO IEA,IEA,ISS ISO IBA IEA,HDA ISS ISO IBA IEA,IEA,IDA ISS ISO IBA IEA,IDA ISO IEA,IDA ISO IBA IEA,IDA ISO IEA,IEA,IDA IEA,ISO IBA IEA,IDA ISS ISO IEA,IDA ISO IEA,ISS ISO IBA IEA,ISO IEA,IDA ISO IBA IEA,IDA ISS ISO IEA,ISS ISO IEA,HDA ISO IBA IEA,IDA ISO IEA,IDA ISO IEA,IEA,IEA,IDA ISO IBA IEA,ISS ISO IEA,ISO IBA IEA,ISS ISO IBA IEA,IEA,ISO IEA,ISO IEA,IDA ISO IBA IEA,IEA,IEA,ISO IEA,IEA,IDA IPI ISO IBA IEA,IDA ISS ISO IBA TAS IEA,IDA HDA ISO IEA,IDA ISO IBA IEA,IBA IEA,ISS ISO IBA IEA,ISO IEA,IDA ISO IBA IEA,ISO,ISO IEA,IDA ISS ISO IEA,IDA ISS ISO IBA TAS IEA,IDA ISS ISO TAS IEA,IBA IEA,IDA IEA,IDA ISO IBA IEA,IDA IEA,ISO IEA,IEA,ISO IBA IEA,TAS IEA,IDA ISS ISO IEA,IDA ISO IBA IEA,ISS ISO IEA,IBA TAS IEA,ISO IEA,IDA ISS ISO IBA TAS IEA,ISS ISO IBA IEA,ISO IC IEA,IDA,IDA IMP ISS ISO IBA TAS IEA,IEA,IEA,IDA ISO IBA IEA,IEA,IDA IBA,ISO IBA IEA,IEA,ISS ISO IBA IEA,IDA ISS ISO IBA IEA,IDA ISO IBA IC IEA,ISO IBA IEA,IDA ISO IBA TAS IEA,IEA,ISO,IDA ISO IEA,ISO IBA NAS IEA,IDA ISO IBA IEA,IDA HDA IEA,IDA ISO IBA IEA,IDA ISS ISO IBA IEA,ISS ISO IEA,ISO IEA,IDA ISO IEA,IDA ISS ISO IEA,IEA,HDA ISO IBA IEA,IBA IEA,IDA ISO IBA IEA,ISO IEA,ISS ISO IBA IEA,IEA,IDA,ISO IBA TAS IEA,EXP IDA ISS ISO IBA TAS NAS IEA,IDA ISO IBA IEA,ISO IBA IEA,ISO IEA,IDA IPI ISO IBA NAS IEA,IEA,IDA ISO IBA IEA,ISO IEA,ISO IEA,IDA ISO IEA,ISS ISO IEA,IDA ISO IBA IEA,ISO IEA,IDA ISO TAS IC IEA,IDA ISO IEA,ISO IEA,ISS ISO IBA IEA,ISO IBA IEA,ISS ISO IEA,IDA ISO IBA IEA,IEA,IDA ISO IEA,IEA	COX2,ATP6,COX3,ND3,ND4,CYTB,Ankrd37,Dot1l,Lipg,Glrx,Serpinh1,P4ha2,Pfkfb3,Pkm,Nmrk2,Chd2,Hkdc1,Ldha,Vegfa,Jarid2,Hk1,Ddx21,P4ha1,Plod1,Ybx1,Hspa1l,Snrpd2,Vars1,Psmb3,Ddx5,Hspa8,Rsbn1,Ncoa4,Atp5if1,Kdm3a,Acaca,Aldh1l2,Cox6b1,Ddit4,Rps9,Rpl38,Sec61g,Snrpg,Rybp,Ifitm1,ND2,Aars1,Psmb4,Slc25a17,Gapdh,Dbi,Cirbp,Rps16,Psma7,Grpel2,Rpl22l1,Hmgcr,COX1,Aldoc,Akr1b1,Psmb6,Psma5,Tfrc,Sncaip,Sod1,Ranbp3l,Kdm7a,Psmb7,Hspa9,Hnrnpab,Ak4,Myh9,Dedd2,Mpc2,Atf5,Lars1,Psma2,Endog,Rps29,Acsbg2,Psmc5,Atp5f1d,Slc2a1,Pfdn5,Psmb5,Psma4,Ckb,Pabpc1,Tmem14c,Abca1,Eef1d,Fkbp3,Srebf2,ND5,Msmo1,Rps10,Sqstm1,Atp5pf,Zmym2,Zmiz2,Rps24,Myl6,Actb,Atp5mg,Znf593,Kars1,Psma1,H3c13,Rpl39,Coq8a,Rps12,Ggps1,Rnf19a,Aldh18a1,Ftsj3,Fasn,Brd9,Mid1ip1,Psma6,Sri,Slc25a34,Pgam1,Fads2,Yars1,Slc16a3,Atp5pd,Atp5f1b,Oaz1,Pam,Fdps,Tet3,Calr,Hsp90ab1,Mpc1,Ch25h,Qdpr,Ppa2,Psmc3,Fkbp1a,Ldhb,Ddx46,Tcf7l2,Psma3,Id2,Abcc5,Psmd1,Uqcrb,Psmc4,Phb2,Prelid1,Aff2,Snrpb,Rps18,Mknk2,Azin1,Noa1,Atf7ip,Stat1,Hsph1,Cyp26b1,Psmc6,Mif,Proca1,Rbm8a,Dnajb1,Timm17b,Nap1l1,Clu,Naca,Ndufa13,Psmc2,Rrbp1,Fnip1,Ctsk,Mapre1,Cox6c,ND4L,Rsl24d1,Ecrg4,Nme2,Ncl,Ssbp4,Rgs4,Pdcd4,Pomp,Cyp27a1,Atp5pb,Cct5,Rb1cc1,Vmp1,Stoml2,Nampt,Ociad2,Rplp2,Pnrc2,Psmd4,Rplp0,Psmd13,Lypla2,Leprot,Armc10,Serbp1,Washc3,Vdac3,Cebpb,Hmgb3,Mfsd12,Rev1,Rab39b,Scx,Bola2,Uprt,Srebf1,Higd1a,Cox7a2l,Eif2s1,Nme3,Lgmn,Hmgb1,Setd5,Hnrnpu,Sfmbt2,Mars1,Cldn5,Sesn1,Msantd4,Phb1,Snx25,Bsg,Ndufs3,Mcts1,Vcp,Ahnak,Hspbp1,Hnrnpk,Tcp11l2,Lpcat3,Dst,Tmem126a,Prxl2b,Pwp1,Gpr137c,Zranb2,Ass1,Srsf2,Sla2,Klf7,Aifm2,Bcas3,Higd2a,Trim71,Ilf3,Slx9,Rpl36,Pus7,Fto,Mfsd2a,Neo1,Hnrnpdl,Tra2a,Dync1h1,Sarnp,Pten,ATP8,Mdh1,Tex10,Cyp51a1,Khnyn,Psmd7,Ptges2,Mapkbp1,Erg28,Psmb1,Pdgfrb,Psmd2,Exosc8,Bmpr2,Znf654,Pdk4,Pnisr,Atp5f1a,Adrm1,S100a10,Daxx,Nes,Cebpd,Ndufs6,Sap18,Psmb2,Mrpl18,Fkbp10,Dazap2,Ncoa7,Spcs1,Aldh6a1,Siah2,Samd4a,Ppp1r10,Echs1,Parp1,Pabpn1,Arl6ip4,Pnpla8,Septin10,Arglu1,P3h1,Leng8,Champ1,Bccip,Arid5b,Rpsa,Mt4,Loxl2,Pck2,Mcee,Upp2,Nfkbia,Naa40,Ywhae,Atp5mf,Bcat1,Inka1,Lsm5,Utp20,Idh2,Kdm5b,Hbp1,Stom,Rps27l,Slc25a24,Sik2,Nr4a2,Tead1,Zfhx4,Rpl13a,Fabp7,Anxa1,Npc2,Rps21,Sars1,Ndufa5,Tmem256,Srrm1,Ndufb9,Ahsa1,Ssr3,Sparc,Hif1a,Ywhaz,Rpl22,Atp1a1,Lsm2,Rpl23a,Cstb,Gars1,Pip5k1c,Pik3r1,Exosc9,Dock1,Tns1,Gtf3c6,Kansl1,Ssuh2,Fbxl17,Clip2,Sdhaf2,Pet100,Nars1,Map1lc3a,Rexo2,Egln2,Kdm6b,Cct8,Gstt1,Nrdc,Ski,Phf14,Ak2,Rps3a,Safb,Fkbp2,Flnb,Idh1,Fkbp4,Pmepa1,Kpnb1,Mydgf,Cdc42bpa,Fbxl7,Tdh,Exoc3,Alpl,Vps13c,Flot1,Hdac7,Syf2,Thrb,Stau2,Son,Bnc2,Ilf2,Atp5mc3,Mrpl57,Rpl28,Insig1,Elob,Ccnl1,Macrod2,Etv1,Mthfd1l,Tfe3,Eif3k,Kmt2e,Psmc1,Arpc2,Nucb1,Gsto1,ND1,Wtip,Trappc5,Nsfl1c,Prkdc,Helq,Septin6,Ndufb2,Cnot6l,Tra2b,Crem,Rpl11,Rbm45,Rps6,Smad7,Rpl7a,Hmg20b,Ssr2,Pdhb,Mdc1,Micu2,Samm50,Sdhb,Rras2,Rbm5,Nelfe,Cox7c,Rara,Zfp36,Rpl31,Atp5mk,Eif3e,Pithd1,Cap1,Gatd3,Rpl30,Ebna1bp2,Fgfr3,Rcor1,Brk1,Magoh,Rhoa,Tmem14a,Nfe2l1,Tbl1x,Fgfr1,Polr2b,Psap,Sugp2,Abcf1,Actr2,Aifm1,Rps7,Cwc27,Tgfbi,Prdx3,Crk,Pfdn4,Srfbp1,Cox11,Amotl2,Rack1,Ik,Bcor,Zfc3h1,Acap2,Eef1e1,Hsd17b12,Eif3a,Pde12,Vwa8,Med28,Atf4,Gsr,Syn3,Acad9,Fkbp11,Cited2,Dach1,Srsf3,Dcxr,Mpv17,Hsd11b2,Usp5,Dus2,Csde1,Mtss1,Smarca2,Abat,Phpt1,Tshz2,Rps13,Srpk3,Dynll1,Ubxn1,Gpd2,Ubn1,Ddx23,Hipk3,Kmt5b,Pdzd2,Dpf1,Sp3,Zfx,Gls,Med11,Etnppl,Klf12,Fgd6,Ckap4,Stx1b,Tmtc2,Polr2c,Cacna2d1,Tecr,Ndufb7,Rps19bp1,Sde2,Acadvl,Cdc42se1,U2af2,Nudt4,Mrpl28,Ubl5,Cops8,Riok2,Txnl1,Hpgds,Hmox1,Slc3a2,Adamtsl3,Xylt1,Ptp4a3,Sinhcaf,Nr3c2,Ndufs5,Nae1,Anapc11,H2az2,Snrpd1,Phf10,Rpl18a,Cnbp,Midn,Sem1,Tmem100,Csrnp1,Iars1,Nsun2,Usp45,Snrpf,Tox,Ap2m1,Ndufb8,Tpm3,Ppargc1b,Rnf24,Cst3,P3h2,Ssr4,Stmn1,Rlf,Jmjd6,Osbp,Uqcrc1,Ndufs7,Yeats4,Ndufb4,Znf703,Ddx27,Vrk3,Pelo,Baz2b,Etv4,Nppc,Fis1,Pcca,Znf330,Hivep1,Trim25,Syne1,Polr2h,Sdc2,Prkcsh,Fgfr2,Eif5,Cwc22,Phyh,Ufd1,Mkx,Nop2,Crebbp,Tbca,Lamtor5,Isy1,Mgrn1,Wdr83os,Sltm,Mospd1,Anp32e,Msrb3,Limch1,Thoc2,Septin7,Cpne1,Cep170,Ndufb5,Sptlc2,Tpbg,Tmpo,Fgf10,Ndufs1,Id3,Mllt10,Fign,Atp6v1g1,Tcf12,Npas3,Exoc4,Ist1,Ola1,Itsn1,Hpd,Slc43a1,Bri3,Fndc1,Brix1,Rpl34,Rps4x,Suz12,Pa2g4,Cox5b,Ankrd34b,Prdx2,Ube2d1,Chmp2a,Skil,Pno1,Gap43,Emp2,Sox5,Usp7,Smchd1,Olfm4,Pik3c3,Stat6,Ctnnb1,Ube2b,Xpc,Cox7a2,Tax1bp3,Polr2l,Trip11,Puf60,Fabp3,Polr1a,Mrpl43,Sox8,Znf318,Psenen,Hddc2,Glce,Ccnd2,Ube2h,Srp19,Cops6,Akap7,Ccni,Pik3r2,Sec31b,Rhot2,Rpf2,Zc3h10,Bmp5,Ascc3,Mrps15,Ggh,Cdk5rap2,Srpra,Plscr2,Luzp1,Dact1,Nptn,Fads1,Macroh2a2,Rbmx2,Trim33,Clmp,Qsox2,Bud31,Dennd2b,Rdx,Dld,Gpc4,Slc38a10,Phf12,Arpc1b,Uqcrq,Cebpg,Casp3,Myo1a,Jak1,Pdcd5,Thrap3,Lpin2,Cstf2,Sacm1l,Hspe1,Serinc1,Surf6,Trappc9,Trim24,Rbm33,Exosc7,Hspd1,Tpr,Gcn1,Micos10,Eif1ad,Vps13b,Thbs1,Phf19,Hnrnpa1,Gja1,Eif1,Acsl4,Hmga2,Aco1,Tbc1d5,Rbm14,Ror2,Surf2,Prr12,Get3,Sec62,Septin12,Nol10,Snx2,Smurf2,Npm1,Dhx15,Ppl,Hint1,Ndufa6,Ssbp1,Tpm4,Ppp2r5c,Pde1a,Elf1,Jmjd1c,Eif6,Sdc4,Esyt1,Nup93,Dynlrb1,Slc37a3,Tnip1,Dhcr24,Cwc15,Atf6,Kdelr3,Twist1,Csnk2a2,Gm2a,Nol7,Maml3,Znf423,Myo9b,Epha4,Krt12,Tob2,Fubp1,Ldb2,Atic,Skp1,Ndufab1,Cct3,Coq10a,Gsk3a,Mrpl12,Cacna1c,Maf,Mrto4,Ndrg4,Polr1e,St6gal2,Gtf2f1,Lonp1,Alg9,Papola,Matr3,Dpm2,Twist2,Phlda1,Glrx3,Psmd9,Hes1,Ubc,Fam32a,Arpc3,Nkap,Taf15,Tnfaip3,Mycbp2,Tmem50a,Ninl,Pcnp,Gpc1,Snrnp27,Tram1,Atp1b1,Tnmd,Uchl5,Usp9x,Septin11,Gabarap,Ndufb10,Pkp4,Hsbp1,Insr,Lrpap1,Ndufs2,Mrpl23,Nsrp1,Glt8d2,Snd1,Hdac1,Rbfox2,Atp5f1c,Pdlim4,Atp5mc1,Sub1,Foxc1,Picalm,Rnd3,Npr2,Pafah1b1,Yaf2,Atad2b,Filip1,Lmnb1,Mrps21,Lmo4,Krtcap2,Ppfia1,Pbx2,Cops5,Uaca,Ctnna1,Ddb1,Nfix,Ube2e3,Tspan4,Ppib,Caprin1,Tor4a,Six1,Med26,Prkrip1,Mxra7,Taldo1,Crhbp,Ipo5,Pqbp1,Chpf,Smc1a,Tbl2,Rars1,Ndufa4,Edf1,Eif4g1,Nek9,Basp1,Stag2,Kif1b,Crtap,Ndufv1,Ndufa1,Btg2,Ccnt2,Id4,Ssr1,Rcn3,Thbs2,Egr1,Cct2,S100a11,Tuba1a,Gk,Utrn,Nsg1,Ndufa2,Adnp,Znf652,Lyar,Cct7,Trim28,Ier5,Supt6h,Ndrg1,Tuba1b,Commd10,Col1a1,Smad2,Plec,Hnrnpd,Meis1,Anp32a,Carhsp1,Hoxa5,Prdm1,Mtch2,Lrp5,Zc3h13,Rbms2,Ddost,Hipk1,Lima1,Rbm39,Eloa,Gpatch8,Enc1,Dlx5,Mid1,Sntg2,Atf3,Top2b,Mtdh,Prss35,Rbis,Lrpprc,Tiparp,Brd7,Cebpz,Rflna,Pitx1,Pdlim5,Barx1,Six4,Fst,Enah,Nktr,Grid1,Mmp14,Krt7,Runx1t1,Ndufa7,Dazap1,Ncoa3,Txnrd3,Phex,Magi1,Chd5,Rarg,Nedd4l,Kdelr2,Mab21l2,Slc7a5,Fyn,Dhx37,Lsg1,Zfhx3,Gli2,Dyrk1a,Thra,Fgfr4,Ctsl,Fxr1,Wnt5b,Polr2e,Stk38,Birc2,Rbm28,Tln2,Ppp2r5b,Gng5,Fn1,Sugt1,Ugcg,Arhgap10,Cox7b,Adgra2,Hook3,Rpf1,Dvl2,Trib2,Lbh,H3c8,Ncam2,Tubb4a,Fkbp14,Znf592,Crym,Tcf3,Tmem39a,Kpna1,Cpe,Dnajc1,Zbtb10,Hic2,Snrpd3,Prdx5,Cbx1,Bin1,Ptgs2,Tdrp,Rgs5,Mllt3,Cdc73,Ocrl,Rai14,Fos,Dmd,Rbm26,Glg1,Fam210a,Ddx39a,Sema4c,Mex3a,Flrt3,Pum3,Gstp1,Noc2l,Ddx54,Smdt1,Tbx4,Pcna,Ptch1,Dipk2a,Camk2d,Scaf1,Tbx15,Nmral1,Pdgfra,H2az1,Btg1,Postn,Srsf5,Fam20c,Ackr3,Mthfd2,Pfn1,Itgb1,Prkca,Tmem150c,Ppp1r9a,Mn1,Pinx1,Rbm22,Eif3g,Eif4ebp2,Msi2,Khsrp,Lrig3,Nfatc1,Bgn,Tcf7l1,Nrip1,Tpm1,Txn,H1-0,Ssbp3,Utp11,Cd81,Bcl9,Lrfn2,Etf1,Zbtb16,Cbx4,Nr3c1,Lhx9,Meis2,Mcl1,Btbd7,Spry1,C1qbp,Gnl2,Gpc6,Plscr1,Kdm5c,Wnk1,Gsc,Rrm1,Canx,Sec11c,Mnt,Gpi,Top2a,Erf,Lrp1,Cdk14,Ebf2,Rcan1,Hoxc10,Lmx1b,Rab30,Adarb1,Nova1,Fosb,Smad1,Sfswap,Mvd,Foxk2,Arid4b,Cnot1,Msrb2,Mki67,Nr4a1,Ier2,Fshr,Cadm1,Cd63,Tmem131l,Gldc,Foxn3,Bcl6,Chodl,Meox2,Sertad4,Sgip1,Hoxa3,Rxra,Eif4enif1,Nfil3,Pim1,Anxa2,Sesn3,Hnrnpr,Adam12,Fgfrl1,Pkd1,Ebf3,Sfpq,Anxa4,Mef2d,Prkd1,Plxna1,Sqle,Fosl1,Gnai1,Sptbn1,Trps1,Zeb1,Serpinf1
UpDown	TRUE	3.34684e-65	14934	1427	1097	0.768746	0.0734565	GO:0043227	GO:CC	membrane-bounded organelle	26995	1879		IDA HDA ISO IEA,HDA ISS ISO IBA IEA,HDA ISO IEA,HDA ISS ISO IBA IEA,HDA ISS ISO IBA IEA,IDA HDA ISO IBA IEA,IDA ISO IEA,IDA ISO IBA IEA,ISO IEA,IDA HDA,IDA ISO IBA IEA,IDA ISO IBA IEA,ISO IEA,IDA HDA ISO IEA,ISO IEA,IDA IBA IEA,ISS ISO IBA IEA,IDA HDA IBA,IDA ISS ISO IEA,IDA ISO IBA IEA,IDA HDA ISO IBA IEA,ISS ISO IBA NAS IEA,IDA ISO IBA IEA,IBA IEA,IDA IGI ISS ISO IBA IEA,ISO IBA IEA,ISS ISO IBA IEA,HDA,ISO IBA TAS IEA,IEA,IDA ISS ISO IBA TAS IEA,IDA IBA IEA,HDA ISO IEA,HDA ISS ISO IBA IEA,IDA ISO IBA IEA,HDA ISO IBA IEA,HDA ISO IEA,HDA ISO IBA IEA,IDA IEA,ISO IEA,IBA IEA,ISS ISO IBA IEA,IDA ISO IBA IEA,ISS ISO IEA,HDA ISS ISO IBA IEA,IBA,ISO IBA TAS IEA,IDA HDA ISS ISO IEA,HDA ISS ISO TAS IEA,HDA ISO IEA,IDA ISS ISO IBA IEA,IEA,ISO IBA TAS IEA,HDA ISO IBA IEA,ISS ISO IBA IEA,IDA HDA ISO IBA IEA,HDA,ISO IEA,ISO TAS IEA,ISO IBA TAS IEA,IDA ISO IEA,IEA,HDA ISS ISO IBA TAS IEA,IBA IEA,ISO IEA,ISO IBA TAS IEA,IDA HDA ISO IBA IEA,IDA ISO IBA IEA,IDA HDA ISO IBA IEA,IDA ISS ISO IEA,ISO ISA IBA IEA,IDA HDA ISO IEA,IDA ISO IBA TAS IEA,ISO IEA,ISO TAS IEA,HDA ISO IBA IEA,ISS IEA,ISO IEA,ISS ISO IEA,HDA ISS ISO IBA IEA,IDA,IEA,ISO IBA TAS IEA,ISO IBA TAS IEA,IDA HDA IEA,ISO IBA IEA,IDA HDA IBA IEA,IDA ISS ISO IBA IEA,IEA,IDA IEA,IDA ISO IBA TAS IEA,HDA ISS ISO IBA IEA,IBA IEA,ISS ISO IEA,IDA ISS ISO IBA IEA,HDA ISS ISO IBA IEA,ISS ISO IEA,ISS ISO IEA,ISO IEA,IDA ISS ISO NAS IEA,HDA ISS ISO IBA IEA,ISS ISO IEA,HDA ISS ISO IBA IEA,ISO IBA TAS IEA,IDA IPI ISO TAS IEA,HDA ISO IEA,ISO IEA,ISO IEA,HDA ISO IBA IEA,ISO IBA IEA,HDA ISO IEA,IDA ISO IBA NAS IEA,IDA IEA,IDA ISO IBA TAS IEA,IDA ISO IEA,HDA IEA,ISO,IEA,ISS ISO IEA,ISO IEA,IDA HDA ISS ISO IBA IEA,IDA HDA ISS ISO IBA IEA,IBA,ISS ISO IEA,HDA ISO IEA,IDA IBA TAS IEA,IDA IMP ISS ISO IBA TAS IEA,HDA ISS ISO IEA,IDA HDA ISO IEA,IBA IEA,HDA,HDA ISO IBA IEA,ISO IEA,IDA ISS IBA IEA,HDA ISS ISO IBA IEA,ISO IBA IEA,IDA ISO IBA TAS IEA,ISO IBA TAS IEA,IDA ISO IBA IEA,IEA,IBA,IEA,ISO IEA,IDA IPI HDA ISS ISO IBA IEA,IDA ISS ISO IBA IEA,IDA ISO IBA IEA,IDA ISS ISO IBA IEA,ISO IEA,ISO IBA IEA,IDA IEA,IDA HDA ISO IBA IEA,ISS ISO IBA IEA,IEA,ISO IBA IEA,IEA,ISO IEA,ISO IEA,ISS,IDA ISS ISO IBA NAS IEA,ISO IEA,HDA ISO IBA IEA,IDA IBA IEA,IDA ISS ISO IBA IEA,IDA IEA,IDA HDA ISS ISO IBA IEA,ISS ISO IEA,ISS ISO IEA,IDA ISO IEA,IDA,HDA ISO IEA,HDA ISS ISO IBA IEA,ISO IBA IEA,ISS ISO,HDA ISO IEA,IDA ISO IBA IEA,IBA IEA,IEA,ISS ISO IBA IEA,IDA ISO IBA IEA,HDA ISO IBA IEA,HDA ISS ISO IBA IEA,IDA ISS ISO IEA,ISS ISO IBA IEA,IDA HDA ISS ISO IBA IEA,ISO IEA,HDA IEA,ISS ISO IBA IEA,ISO IBA IEA,ISS ISO IEA,IBA,IDA ISO IEA,ISO IBA IEA,HDA ISO IBA IEA,ISS ISO IBA IEA,NAS IEA,IDA HDA ISO IBA IEA,EXP IDA IPI ISO TAS NAS IEA,IDA IEA,ISS ISO IEA,IEA,IDA ISO IEA,IDA ISO IEA,ISS ISO IBA IEA,ISO IEA,IDA ISO IBA TAS IEA,IDA HDA ISO IBA IEA,IDA HDA ISO IBA IEA,IDA,HDA IEA,IDA ISS ISO IEA,IDA ISO IEA,IDA ISO IBA IEA,IDA ISS ISO IBA IEA,IEA,HDA ISO IEA,ISS ISO IEA,ISO IEA,IDA IPI HDA ISS ISO IBA IEA,IDA ISO IBA IEA,IDA ISO IEA,IDA HDA ISS ISO IBA IEA,EXP IDA IPI ISS ISO IBA IEA,IDA ISS ISO IBA IEA,IBA,ISS ISO IBA IEA,IDA ISS ISO IEA,IDA ISO IEA,HDA ISS ISO IBA IEA,IDA,IDA ISO IBA IEA,ISO IBA IEA,ISO IEA,IDA ISO IEA,IDA ISO IBA IEA,IDA ISO IEA,ISS ISO IEA,IDA HDA ISS ISO IBA IEA,ISS ISO IEA,HDA IBA IEA,IDA ISO IEA,IEA,ISO IEA,ISS ISO IBA IEA,IDA ISS ISO IEA,IEA,IDA ISO IEA,IEA,IEA,ISO,IDA ISS ISO IBA IEA,IDA ISO IBA IEA,HDA ISS ISO IBA IEA,HDA,ISS ISO IBA IEA,ISO IEA,IBA,ISO IEA,IDA HDA ISS ISO IBA IEA,IEA,ISO IBA IEA,ISO TAS IEA,ISS ISO IEA,IBA,ISO IBA NAS IEA,ISO IEA,IEA,HDA IBA IEA,ISO IBA IEA,IDA HDA ISS ISO IBA IEA,ISO IEA,IPI ISO NAS,IEA,IDA ISO TAS IEA,IDA HDA ISS ISO IBA IEA,ISO,ISO IBA TAS IEA,HDA ISS ISO IBA NAS IEA,IDA ISO IBA IEA,ISS ISO IEA,IBA IEA,ISS ISO IBA IEA,HDA ISO IBA IEA,ISO IEA,ISO IEA,ISO IEA,HDA ISO IBA IEA,IEA,IDA ISS ISO IBA IEA,IEA,IDA ISS ISO IEA,ISO IBA IEA,ISO IBA IEA,IBA,ISS ISO IBA IEA,ISO IBA IEA,IBA IEA,IDA IEA,IBA,ISS ISO IEA,IDA HDA ISO IEA,HDA IEA,IDA ISO IEA,ISO IBA IEA,HDA ISS ISO IEA,HDA ISS ISO IBA IEA,HDA IBA,ISS ISO IBA IEA,ISS ISO IBA IEA,IEA,IDA HDA ISO IBA IEA,ISO IBA IEA,IEA,IDA ISO IEA,ISO IEA,IDA HDA ISO IEA,IEA,IDA ISO IBA TAS IEA,IEA,IEA,IBA,IDA ISS ISO IEA,IDA ISS ISO IEA,IEA,HDA ISS ISO IEA,HDA ISS ISO IBA IEA,HDA,IEA,HDA ISS ISO IBA IEA,IEA,IBA IEA,ISO IEA,IDA ISS ISO IEA,IDA HDA IEA,ISO IEA,ISO IEA,ISS ISO IBA IEA,ISS ISO IEA,ISO IEA,IDA HDA IBA IEA,ISS ISO IEA,IDA,ISS ISO IBA TAS NAS IEA,ISO IEA,ISO IEA,ISS ISO IEA,ISS ISO IEA,ISS ISO IBA IEA,ISO IBA,HDA ISS ISO IBA IEA,IEA,HDA,IDA ISS ISO IBA IEA,HDA ISS ISO IBA IEA,ISS ISO IBA IEA,IDA IBA IEA,ISO IEA,IEA,HDA ISO IEA,IEA,IDA ISO IEA,IDA HDA IBA IEA,IDA ISO IEA,ISS ISO IBA IEA,IBA IEA,IDA,IDA HDA ISO IBA IEA,IDA ISO IEA,IEA,ISO IBA NAS IEA,ISS ISO IEA,HDA IEA,TAS IEA,IDA ISO IEA,IDA ISS ISO IEA,ISS ISO IBA IEA,IDA ISS ISO TAS IEA,IDA ISS ISO IBA IEA,IDA ISO TAS IEA,ISO IEA,ISS ISO IEA,IDA ISO IBA IEA,IDA ISS ISO IEA,HDA IBA IEA,IDA HDA ISO IBA NAS IEA,ISO IBA TAS IEA,IDA ISO IBA IEA,ISO IBA IEA,ISS ISO IBA IEA,IBA IEA,IDA HDA ISO IBA IEA,IDA ISS ISO IBA IEA,IEA,ISO IBA IEA,ISO IEA,IDA ISS ISO IEA,ISO IBA IEA,ISO,HDA ISS ISO IBA IEA,IBA IEA,IBA NAS IEA,IBA IEA,IDA ISS ISO IBA IEA,ISS ISO IEA,IDA ISO IEA,HDA ISS ISO IBA IEA,ISS ISO IBA IEA,IDA ISS ISO IBA IEA,IDA IBA IEA,IDA ISS ISO IEA,ISS ISO IEA,ISO IEA,IDA ISO IBA TAS IEA,ISO IEA,ISO IBA NAS IEA,IEA,HDA ISO IBA IEA,IMP HDA ISS ISO IBA IEA,HDA ISO IEA,IDA HDA ISS ISO IBA NAS IEA,IEA,ISS ISO IBA IEA,ISS ISO IBA IEA,IDA HDA ISO IEA,IDA ISO TAS NAS IEA,IDA ISS ISO IEA,ISO,IDA HDA ISS ISO IBA IEA,ISO IBA IEA,IDA IBA,HDA IBA IEA,ISO IEA,ISS ISO IBA IEA,IEA,ISO IBA IEA,ISO IBA NAS IEA,IDA HDA ISO IEA,ISS ISO IBA IEA,IDA ISO IBA IEA,ISO IBA TAS IEA,IEA,ISS ISO IBA TAS IC IEA,IDA HDA ISS ISO IBA IEA,ISO IBA IEA,ISS ISO IEA,ISS ISO IEA,IDA IMP HDA ISS ISO IBA TAS IEA,ISO IEA,IDA ISS ISO IBA IEA,ISO IEA,HDA ISO IBA IEA,ISO IEA,IDA IBA,HDA ISS ISO IEA,IDA IBA IEA,ISS ISO IBA IEA,IEA,IDA ISO IBA IEA,ISO IBA IEA,ISS ISO IBA IEA,IDA ISO IBA IEA,ISO IBA IEA,ISO IEA,HDA ISO IBA IEA,IDA HDA ISO IEA,ISO IBA IEA,IDA ISO IBA TAS IEA,HDA IBA IEA,IDA ISO IBA IEA,HDA ISO IEA,IBA,IDA ISO IBA IEA,IDA ISO IBA IEA,IDA ISO IBA IEA,IDA IMP HDA ISO IBA IEA,ISO IBA IEA,IBA,HDA IEA,HDA ISO IEA,IEA,HDA ISS ISO IBA IEA,ISO IEA,IBA IEA,ISO IBA IEA,IBA,ISO IEA,ISO IBA IEA,HDA ISO IBA IEA,ISO IBA IEA,ISO IBA IEA,IDA ISS ISO IBA IEA,ISO IBA IEA,ISO IEA,IDA IBA NAS IEA,IDA ISO IEA,ISO IEA,ISO IEA,ISO IBA TAS IEA,IEA,ISO IEA,IDA ISO IBA IEA,ISO,ISS ISO IBA IEA,IDA ISS ISO IBA TAS IEA,EXP IDA,ISS ISO IEA,HDA ISS ISO IBA IEA,IDA ISO IBA IEA,ISS ISO IBA IEA,HDA ISO IEA,ISO IBA TAS NAS IEA,IBA,HDA ISS ISO IBA NAS IEA,IBA IEA,IDA ISO IBA IEA,IBA,IEA,ISO IEA,IDA ISS ISO IEA,ISO IEA,ISO IEA,IEA,ISO IBA IEA,NAS IEA,IEA,HDA ISS ISO IBA IEA,ISO IBA,ISS ISO IBA IEA,ISO IEA,IDA ISS ISO IBA IEA,IEA,IDA IEA,IDA ISO IBA IEA,ISO IEA,ISS ISO IEA,IDA IBA IEA,ISO IEA,ISS ISO IBA IEA,ISO IEA,ISS ISO IBA IEA,IDA IBA IEA,IDA HDA ISO IBA TAS NAS IEA,IDA HDA ISO IBA IEA,ISS ISO IBA TAS IEA,ISO IEA,ISO IBA,ISS ISO IBA IEA,ISO IEA,IBA,IDA ISS ISO IBA IEA,ISS ISO IBA IEA,IDA HDA ISO IBA IEA,HDA ISS ISO IBA IEA,IDA ISO IEA,HDA ISS ISO IBA IEA,IDA ISS ISO IBA IEA,ISS ISO IBA IEA,IDA ISO IBA IEA,ISO IEA,IDA ISO IBA IEA,ISO IEA,IDA HDA ISS ISO IEA,HDA ISS ISO IBA IEA,ISS ISO IBA IEA,IEA,IDA ISO IEA,IDA ISO ISA TAS IEA,ISS ISO IBA TAS IEA,TAS,IDA ISS ISO IBA TAS IEA,IEA,IEA,ISS ISO IBA IEA,HDA ISO TAS IEA,EXP IDA ISO IBA NAS IEA,IEA,IEA,IEA,ISO IEA,ISS ISO IBA NAS IEA,ISS ISO IBA IEA,ISO IBA IEA,ISS ISO IEA,ISO IBA IEA,IDA IEA,IDA ISS ISO IBA IEA,IEA,IDA ISO IBA IEA,IEA,ISO IEA,ISO IEA,HDA ISS ISO IBA IEA,HDA ISO ISA IBA IEA,IDA,IDA ISO IEA,ISO IEA,IDA HDA ISS ISO IEA,IMP IBA IEA,ISO IBA IEA,IDA IEA,IDA IPI ISS ISO IBA IEA,ISO IEA,IEA,ISO,ISO IEA,IEA,IDA ISS ISO IBA IEA,ISO IBA IEA,IEA,IEA,ISO,ISO IBA IEA,HDA ISO IEA,IEA,IDA ISO IBA TAS IEA,ISS ISO IEA,IEA,IEA,HDA,IBA,ISS ISO IBA IEA,IDA ISO IBA IEA,ISS ISO IBA IEA,IDA ISS ISO IEA,IBA IEA,IEA,IDA ISO IBA IEA,ISO IEA,IDA ISS ISO IBA IEA,IDA ISO IEA,IDA IPI IMP ISS ISO IBA TAS IEA,ISO IEA,IDA ISS ISO IBA IEA,HDA ISO IBA IEA,IDA ISO IEA,ISS ISO IBA IEA,IDA ISO IBA IEA,ISO IEA,IBA,IDA ISO IBA TAS IEA,IEA,IDA ISO IBA IEA,IDA ISO IBA IEA,ISS ISO NAS IEA,HDA,IDA IBA TAS IEA,IDA ISO IBA IEA,IBA,IEA,IDA ISO IBA IEA,IDA ISO IEA,IBA,IDA,ISO IBA IEA,HDA ISS ISO IBA IEA,ISO IBA IEA,IEA,ISO IEA,ISS ISO IBA IEA,IDA HDA ISS ISO IBA NAS IEA,IBA TAS IEA,ISS ISO IEA,EXP ISO IBA IEA,IDA ISO,IDA IEA,ISO IEA,ISS IEA,ISO IEA,ISS ISO IBA IEA,IEA,ISO IEA,ISO IBA IEA,IEA,IDA IMP HDA ISS ISO IBA IEA,TAS IEA,ISO IEA,ISS ISO IBA IEA,IEA,IDA HDA ISO IBA IEA,IDA ISO TAS IEA,IDA ISO IEA,IBA,IEA,ISO IBA,IDA ISS ISO IBA TAS IEA,IDA IBA IEA,ISS ISO IBA IEA,ISS ISO IBA IEA,HDA ISS ISO IBA IEA,ISS ISO IEA,IDA ISO IBA IEA,IBA NAS IEA,IDA ISO IEA,ISS IEA,ISO IBA NAS IEA,IDA HDA ISO IBA IEA,IDA ISS ISO IBA NAS IEA,HDA ISO IBA IEA,ISO IBA IEA,IDA ISS ISO IEA,IEA,IDA ISO IBA IEA,IDA ISS ISO IBA IEA,IDA ISS ISO IEA,ISO IEA,IDA HDA ISO IBA IEA,IDA ISS ISO IBA IEA,HDA ISO IBA IEA,ISO IEA,ISO IBA IEA,ISO IEA,IEA,ISS ISO IBA IEA,IBA IEA,ISO IEA,ISO IBA IEA,ISS ISO IBA IEA,ISO IEA,IDA ISS ISO IBA IEA,ISS ISO IBA IEA,IDA ISS ISO IBA IEA,HDA ISS ISO IBA IEA,IDA HDA ISS ISO IBA IEA,ISO IBA TAS IEA,IEA,IDA ISO IBA IEA,IBA IEA,IDA ISO IBA IEA,TAS,ISS ISO IEA,ISS ISO IBA NAS IEA,IEA,ISO IEA,ISS ISO IEA,ISS ISO IBA IEA,IDA ISO IBA NAS IEA,ISS ISO IBA IEA,IDA ISO TAS IEA,ISO IBA IEA,HDA IEA,ISO IBA IEA,ISO IBA IEA,IDA ISO IBA IEA,IDA ISO IEA,IBA,ISO IBA IEA,ISS ISO IBA IEA,HDA,ISO IBA TAS IEA,HDA ISS ISO IBA NAS IEA,IBA,IBA IEA,HDA ISS ISO IBA NAS IEA,IDA ISO IBA TAS IEA,IBA IEA,ISO,IDA ISO IBA TAS IEA,IBA IEA,ISO IBA IEA,IDA HDA ISO IBA IEA,IBA IEA,ISO IBA IEA,IDA ISO IBA IEA,ISS ISO IEA,IEA,ISO IBA IEA,IBA,ISS ISO IBA,IDA ISO IBA TAS IEA,TAS IEA,ISO IBA IEA,ISS IEA,ISO IBA IEA,ISO IBA IEA,ISO IBA IEA,ISS ISO IBA IEA,ISO IEA,ISS ISO IBA IEA,ISO TAS IEA,ISO IEA,IDA ISO IEA,ISO IEA,IEA,ISS ISO IEA,IEA,IDA ISS ISO IBA IEA,HDA ISS ISO IBA IEA,IBA,IBA IEA,ISO IEA,ISS ISO IBA IEA,HDA ISS ISO IBA IEA,HDA ISS ISO IBA NAS IEA,ISS ISO IEA,IBA,IDA HDA IBA IEA,IDA IPI ISO IBA TAS NAS IEA,IDA ISS ISO IBA IEA,HDA ISS ISO IBA IEA,ISS ISO IEA,HDA ISS ISO IBA IEA,ISO IBA IEA,IDA ISS ISO IEA,IDA ISO IBA IEA,IEA,IDA,IDA ISS ISO IBA IEA,IDA ISS ISO IBA IEA,ISO IBA IEA,ISO IEA,IDA ISO IBA TAS IEA,HDA ISS ISO NAS IEA,IDA,IDA ISO IEA,ISO IEA,IDA ISO IEA,IDA ISO IBA IEA,IEA,ISO IEA,ISS ISO IBA NAS IEA,IDA IBA IEA,IDA IBA IEA,IDA ISO IEA,IDA ISO IBA IEA,IBA,IDA ISO IBA IEA,ISS ISO IBA TAS IEA,IDA IBA IEA,ISO,IEA,IDA ISS ISO IEA,IDA ISO IBA IEA,IDA ISO IBA IEA,IDA IEA,IDA ISS ISO IBA TAS IEA,ISO IBA IEA,HDA ISO IEA,IDA HDA ISO IBA IEA,ISO IBA IEA,ISS ISO IEA,IEA,IDA ISO IBA IEA,ISO IBA TAS IEA,IDA HDA ISS ISO IBA IEA,IDA ISO IBA IEA,IDA HDA ISO IBA IEA,HDA ISS ISO IBA IEA,IBA,ISS ISO IBA IEA,IDA ISO IBA IEA,IDA ISO IBA IEA,IDA ISO IBA IEA,ISO IEA,IDA ISS ISO TAS IEA,ISO IEA,ISO IEA,HDA IBA IEA,ISO IEA,IDA ISS ISO IBA IEA,HDA ISS ISO IBA TAS IEA,ISO IBA IC IEA,IEA,IDA ISS ISO IBA IEA,HDA,IDA ISO IBA IEA,ISS ISO IEA,IBA IEA,ISO IEA,ISO IEA,ISO IEA,IDA ISO IBA TAS IEA,IMP,ISO IBA IEA,IDA TAS IEA,IDA IPI ISS ISO IBA IEA,IDA ISO IBA IEA,IDA ISO IBA IEA,IDA HDA ISO IBA IEA,HDA IEA,IDA ISS ISO IBA NAS IEA,IBA IEA,ISS ISO IBA NAS IEA,IDA ISS ISO IBA IEA,ISO IEA,ISO IEA,IBA,ISO IEA,IDA TAS IEA,ISO IEA,ISO IEA,IDA ISO IBA TAS IEA,IDA ISS ISO IBA IEA,IDA ISS ISO IBA IEA,HDA,ISS ISO IBA IEA,IDA HDA ISS ISO IBA IC IEA,ISS ISO IBA IEA,IDA IPI ISO IBA NAS IEA,IEA,IDA ISO IBA IEA,IBA IEA,IDA IBA IC IEA,IDA,IBA,ISO IEA,IDA ISO IBA IEA,HDA ISS ISO IBA IEA,IDA ISO IBA IEA,IEA,IEA,IDA,IDA ISO IEA,IDA ISO IBA IEA,IDA ISO TAS IEA,IEA,ISS ISO IBA IEA,IDA ISO IEA,ISO IEA,IDA ISO IEA,ISO IBA IEA,ISS ISO IEA,IEA,IDA ISO IBA TAS IEA,IDA ISS ISO IBA IEA,IDA ISO IEA,IEA,IDA ISS ISO IEA,IDA ISS ISO IBA IEA,TAS,ISS ISO IBA TAS IEA,ISS ISO IEA,ISS ISO IBA IEA,ISO IBA IEA,IBA,HDA,ISO IEA,IEA,ISS ISO IEA,ISS IEA,HDA ISO IBA IEA,ISO IEA,ISO IEA,ISS ISO IBA IEA,IDA IMP ISO IEA,IBA,IDA ISO IBA IEA,ISS ISO TAS IEA,ISO IEA,IDA ISO IEA,IEA,IEA,IDA,IDA IMP ISS ISO TAS IEA,ISS ISO IBA IEA,ISS ISO IBA NAS IEA,IDA ISO TAS IEA,IDA TAS IEA,ISO IBA IEA,ISS ISO IBA IEA,IDA ISS ISO IBA IEA,HDA ISS ISO IBA IEA,IDA ISO IEA,IDA ISO IBA IEA,IDA ISO IEA,ISS ISO IBA IEA,ISO IEA,IDA ISS ISO IBA IEA,ISS ISO IBA IEA,ISS ISO IEA,HDA ISO IEA,IDA IPI ISO IBA TAS IC IEA,ISO IEA,IBA IEA,IDA ISO IBA IEA,IDA HDA IBA IEA,ISO IEA,IDA IBA IEA,IEA,IEA,IEA,ISS ISO IEA,IEA,ISS ISO IBA IEA,HDA ISS ISO IBA IEA,IEA,IDA ISS ISO IBA IEA,IDA ISO IEA,IDA ISO IBA IEA,IDA ISO IEA,IEA,IDA IEA,ISO IBA IEA,IDA ISS ISO IEA,IDA ISO IEA,ISS ISO IBA IEA,ISO IEA,IDA ISO IBA IEA,IDA ISS ISO IEA,ISS ISO IEA,HDA ISO IBA IEA,IDA ISO IEA,IDA ISO IEA,IEA,IEA,ISS ISO IEA,ISO IBA IEA,ISS ISO IBA IEA,IEA,IEA,ISO IEA,ISO IBA IEA,IEA,IEA,ISO IEA,IEA,IDA IPI ISO IBA IEA,IDA HDA ISO IEA,IDA ISO IBA IEA,IBA IEA,ISS ISO IBA IEA,ISO IEA,IDA ISO IBA IEA,IDA ISS ISO IEA,IDA ISS ISO IBA TAS IEA,IDA ISS ISO TAS IEA,IBA IEA,IDA IEA,IDA ISO IBA IEA,IDA IEA,ISO IEA,IEA,ISO IBA IEA,TAS IEA,IDA ISS ISO IEA,IDA ISO IBA IEA,ISS ISO IEA,IBA TAS IEA,ISO IEA,IDA ISS ISO IBA TAS IEA,ISS ISO IBA IEA,ISO IC IEA,IDA,IDA ISS ISO IBA TAS IEA,IEA,IEA,IDA ISO IBA IEA,IEA,IDA IBA,ISO IBA IEA,IEA,ISS ISO IBA IEA,IDA ISS ISO IBA IEA,IDA ISO IBA IC IEA,ISO IBA IEA,IDA ISO IBA TAS IEA,IEA,ISO,IDA ISO IEA,ISO IBA NAS IEA,IEA,IDA HDA IEA,IDA ISO IBA IEA,IDA ISS ISO IBA IEA,ISS ISO IEA,ISO IEA,IDA,IDA ISS ISO IEA,IEA,HDA ISO IBA IEA,IBA IEA,IDA ISO IBA IEA,ISS ISO IBA IEA,IEA,IDA,ISO IBA TAS IEA,EXP IDA ISS ISO IBA TAS NAS IEA,IDA ISO IBA IEA,ISO IBA IEA,ISO IEA,IDA IPI ISO IBA NAS IEA,IEA,IDA ISO IBA IEA,ISO IEA,ISO IEA,IDA ISO IEA,ISS ISO IEA,IDA ISO IBA IEA,ISO IEA,IDA ISO TAS IC IEA,IDA ISO IEA,ISO IEA,ISS ISO IBA IEA,ISO IBA IEA,ISO IEA,IDA ISO IEA,IEA,IDA ISO IEA,IEA	COX2,ATP6,COX3,ND3,ND4,CYTB,Ankrd37,Dot1l,Lipg,Glrx,Serpinh1,P4ha2,Pfkfb3,Pkm,Nmrk2,Chd2,Hkdc1,Ldha,Vegfa,Jarid2,Hk1,Ddx21,P4ha1,Plod1,Ybx1,Hspa1l,Snrpd2,Vars1,Psmb3,Ddx5,Hspa8,Rsbn1,Ncoa4,Atp5if1,Kdm3a,Acaca,Aldh1l2,Cox6b1,Ddit4,Rps9,Sec61g,Snrpg,Rybp,Ifitm1,ND2,Aars1,Psmb4,Slc25a17,Gapdh,Dbi,Cirbp,Rps16,Psma7,Grpel2,Hmgcr,COX1,Aldoc,Akr1b1,Psmb6,Psma5,Tfrc,Sncaip,Sod1,Ranbp3l,Kdm7a,Psmb7,Hspa9,Hnrnpab,Ak4,Myh9,Dedd2,Mpc2,Atf5,Lars1,Psma2,Endog,Rps29,Acsbg2,Psmc5,Atp5f1d,Slc2a1,Pfdn5,Psmb5,Psma4,Ckb,Pabpc1,Tmem14c,Abca1,Eef1d,Fkbp3,Srebf2,ND5,Msmo1,Rps10,Sqstm1,Atp5pf,Zmym2,Zmiz2,Rps24,Actb,Atp5mg,Znf593,Kars1,Psma1,H3c13,Coq8a,Rps12,Ggps1,Aldh18a1,Ftsj3,Fasn,Brd9,Mid1ip1,Psma6,Sri,Slc25a34,Pgam1,Fads2,Yars1,Slc16a3,Atp5pd,Atp5f1b,Oaz1,Pam,Fdps,Tet3,Calr,Hsp90ab1,Mpc1,Ch25h,Qdpr,Ppa2,Psmc3,Fkbp1a,Ldhb,Ddx46,Tcf7l2,Psma3,Id2,Abcc5,Psmd1,Uqcrb,Psmc4,Phb2,Prelid1,Aff2,Snrpb,Rps18,Mknk2,Azin1,Noa1,Atf7ip,Stat1,Hsph1,Cyp26b1,Psmc6,Mif,Proca1,Rbm8a,Dnajb1,Timm17b,Nap1l1,Clu,Naca,Ndufa13,Rrbp1,Fnip1,Ctsk,Mapre1,Cox6c,ND4L,Rsl24d1,Ecrg4,Nme2,Ncl,Ssbp4,Rgs4,Pdcd4,Pomp,Cyp27a1,Atp5pb,Rb1cc1,Vmp1,Stoml2,Nampt,Ociad2,Pnrc2,Psmd4,Rplp0,Psmd13,Lypla2,Leprot,Armc10,Serbp1,Washc3,Vdac3,Cebpb,Hmgb3,Mfsd12,Rev1,Rab39b,Scx,Bola2,Uprt,Srebf1,Higd1a,Cox7a2l,Eif2s1,Nme3,Lgmn,Hmgb1,Setd5,Hnrnpu,Sfmbt2,Mars1,Sesn1,Msantd4,Phb1,Snx25,Bsg,Ndufs3,Vcp,Ahnak,Hspbp1,Hnrnpk,Lpcat3,Dst,Tmem126a,Prxl2b,Pwp1,Gpr137c,Zranb2,Ass1,Srsf2,Sla2,Klf7,Aifm2,Bcas3,Higd2a,Ilf3,Slx9,Rpl36,Pus7,Fto,Mfsd2a,Neo1,Hnrnpdl,Tra2a,Dync1h1,Sarnp,Pten,ATP8,Mdh1,Tex10,Cyp51a1,Khnyn,Psmd7,Ptges2,Mapkbp1,Erg28,Psmb1,Pdgfrb,Psmd2,Exosc8,Bmpr2,Znf654,Pdk4,Pnisr,Atp5f1a,Adrm1,S100a10,Daxx,Cebpd,Ndufs6,Sap18,Psmb2,Mrpl18,Fkbp10,Dazap2,Ncoa7,Spcs1,Aldh6a1,Siah2,Samd4a,Ppp1r10,Echs1,Parp1,Pabpn1,Arl6ip4,Pnpla8,Arglu1,P3h1,Leng8,Champ1,Bccip,Arid5b,Rpsa,Mt4,Loxl2,Pck2,Mcee,Nfkbia,Naa40,Ywhae,Atp5mf,Bcat1,Inka1,Lsm5,Utp20,Idh2,Kdm5b,Hbp1,Stom,Rps27l,Slc25a24,Sik2,Nr4a2,Tead1,Zfhx4,Fabp7,Anxa1,Npc2,Rps21,Sars1,Ndufa5,Tmem256,Srrm1,Ndufb9,Ahsa1,Ssr3,Sparc,Hif1a,Ywhaz,Rpl22,Atp1a1,Lsm2,Rpl23a,Cstb,Gars1,Pip5k1c,Pik3r1,Exosc9,Dock1,Gtf3c6,Kansl1,Ssuh2,Fbxl17,Clip2,Sdhaf2,Pet100,Nars1,Map1lc3a,Rexo2,Egln2,Kdm6b,Cct8,Gstt1,Nrdc,Ski,Phf14,Ak2,Rps3a,Safb,Fkbp2,Flnb,Idh1,Fkbp4,Pmepa1,Kpnb1,Mydgf,Tdh,Exoc3,Alpl,Vps13c,Flot1,Hdac7,Syf2,Thrb,Stau2,Son,Bnc2,Ilf2,Atp5mc3,Mrpl57,Insig1,Elob,Ccnl1,Macrod2,Etv1,Mthfd1l,Tfe3,Eif3k,Kmt2e,Psmc1,Arpc2,Nucb1,Gsto1,ND1,Wtip,Trappc5,Nsfl1c,Prkdc,Helq,Septin6,Ndufb2,Cnot6l,Tra2b,Crem,Rpl11,Rbm45,Rps6,Smad7,Rpl7a,Hmg20b,Ssr2,Pdhb,Micu2,Samm50,Sdhb,Rras2,Rbm5,Nelfe,Cox7c,Rara,Zfp36,Rpl31,Atp5mk,Eif3e,Pithd1,Gatd3,Rpl30,Ebna1bp2,Fgfr3,Rcor1,Magoh,Rhoa,Tmem14a,Nfe2l1,Tbl1x,Fgfr1,Polr2b,Psap,Sugp2,Abcf1,Actr2,Aifm1,Rps7,Cwc27,Tgfbi,Prdx3,Pfdn4,Srfbp1,Cox11,Amotl2,Rack1,Ik,Bcor,Zfc3h1,Acap2,Eef1e1,Hsd17b12,Eif3a,Pde12,Vwa8,Med28,Atf4,Gsr,Syn3,Acad9,Fkbp11,Cited2,Dach1,Srsf3,Mpv17,Hsd11b2,Usp5,Dus2,Csde1,Smarca2,Abat,Phpt1,Tshz2,Rps13,Srpk3,Dynll1,Ubxn1,Gpd2,Ubn1,Ddx23,Hipk3,Kmt5b,Pdzd2,Dpf1,Sp3,Zfx,Gls,Med11,Etnppl,Klf12,Ckap4,Stx1b,Tmtc2,Polr2c,Cacna2d1,Tecr,Ndufb7,Rps19bp1,Sde2,Acadvl,U2af2,Nudt4,Mrpl28,Ubl5,Cops8,Riok2,Txnl1,Hpgds,Hmox1,Slc3a2,Adamtsl3,Xylt1,Ptp4a3,Sinhcaf,Nr3c2,Ndufs5,Nae1,Anapc11,H2az2,Snrpd1,Phf10,Cnbp,Midn,Sem1,Tmem100,Csrnp1,Iars1,Nsun2,Usp45,Snrpf,Tox,Ap2m1,Ndufb8,Ppargc1b,Rnf24,Cst3,P3h2,Ssr4,Rlf,Jmjd6,Osbp,Uqcrc1,Ndufs7,Yeats4,Ndufb4,Znf703,Ddx27,Vrk3,Baz2b,Etv4,Nppc,Fis1,Pcca,Znf330,Hivep1,Trim25,Syne1,Polr2h,Sdc2,Prkcsh,Fgfr2,Eif5,Cwc22,Phyh,Ufd1,Mkx,Nop2,Crebbp,Tbca,Lamtor5,Isy1,Mgrn1,Wdr83os,Sltm,Mospd1,Anp32e,Msrb3,Thoc2,Septin7,Cpne1,Cep170,Ndufb5,Sptlc2,Tpbg,Tmpo,Fgf10,Ndufs1,Id3,Mllt10,Fign,Atp6v1g1,Tcf12,Npas3,Exoc4,Ist1,Ola1,Itsn1,Hpd,Slc43a1,Bri3,Fndc1,Brix1,Rpl34,Rps4x,Suz12,Pa2g4,Cox5b,Ankrd34b,Prdx2,Ube2d1,Chmp2a,Skil,Pno1,Emp2,Sox5,Usp7,Smchd1,Olfm4,Pik3c3,Stat6,Ctnnb1,Ube2b,Xpc,Cox7a2,Tax1bp3,Polr2l,Trip11,Puf60,Fabp3,Polr1a,Mrpl43,Sox8,Znf318,Psenen,Hddc2,Glce,Ccnd2,Ube2h,Srp19,Cops6,Akap7,Ccni,Pik3r2,Sec31b,Rhot2,Rpf2,Zc3h10,Bmp5,Ascc3,Mrps15,Ggh,Cdk5rap2,Srpra,Plscr2,Luzp1,Dact1,Fads1,Macroh2a2,Rbmx2,Trim33,Qsox2,Bud31,Dennd2b,Dld,Gpc4,Slc38a10,Phf12,Arpc1b,Uqcrq,Cebpg,Casp3,Myo1a,Jak1,Pdcd5,Thrap3,Lpin2,Cstf2,Sacm1l,Hspe1,Serinc1,Surf6,Trappc9,Trim24,Rbm33,Exosc7,Hspd1,Tpr,Micos10,Eif1ad,Vps13b,Thbs1,Phf19,Hnrnpa1,Gja1,Eif1,Acsl4,Hmga2,Aco1,Tbc1d5,Rbm14,Surf2,Prr12,Get3,Sec62,Septin12,Nol10,Snx2,Smurf2,Npm1,Dhx15,Hint1,Ndufa6,Ssbp1,Ppp2r5c,Pde1a,Elf1,Jmjd1c,Eif6,Sdc4,Esyt1,Nup93,Slc37a3,Tnip1,Dhcr24,Cwc15,Atf6,Kdelr3,Twist1,Csnk2a2,Gm2a,Nol7,Maml3,Znf423,Epha4,Tob2,Fubp1,Ldb2,Atic,Skp1,Ndufab1,Coq10a,Gsk3a,Mrpl12,Maf,Mrto4,Ndrg4,Polr1e,St6gal2,Gtf2f1,Lonp1,Alg9,Papola,Matr3,Dpm2,Twist2,Phlda1,Glrx3,Psmd9,Hes1,Ubc,Fam32a,Arpc3,Nkap,Taf15,Tnfaip3,Mycbp2,Tmem50a,Pcnp,Gpc1,Snrnp27,Tram1,Atp1b1,Tnmd,Uchl5,Usp9x,Gabarap,Ndufb10,Pkp4,Hsbp1,Insr,Lrpap1,Ndufs2,Mrpl23,Nsrp1,Glt8d2,Snd1,Hdac1,Rbfox2,Atp5f1c,Pdlim4,Atp5mc1,Sub1,Foxc1,Picalm,Rnd3,Npr2,Pafah1b1,Yaf2,Atad2b,Filip1,Lmnb1,Mrps21,Lmo4,Krtcap2,Ppfia1,Pbx2,Cops5,Uaca,Ctnna1,Ddb1,Nfix,Ube2e3,Tspan4,Ppib,Tor4a,Six1,Med26,Prkrip1,Mxra7,Taldo1,Crhbp,Ipo5,Pqbp1,Chpf,Smc1a,Tbl2,Rars1,Ndufa4,Edf1,Eif4g1,Nek9,Basp1,Stag2,Kif1b,Crtap,Ndufv1,Ndufa1,Btg2,Ccnt2,Id4,Ssr1,Rcn3,Thbs2,Egr1,S100a11,Tuba1a,Gk,Utrn,Nsg1,Ndufa2,Adnp,Znf652,Lyar,Cct7,Trim28,Ier5,Supt6h,Ndrg1,Commd10,Col1a1,Smad2,Plec,Hnrnpd,Meis1,Anp32a,Hoxa5,Prdm1,Mtch2,Lrp5,Zc3h13,Rbms2,Ddost,Hipk1,Rbm39,Eloa,Gpatch8,Enc1,Dlx5,Mid1,Sntg2,Atf3,Top2b,Mtdh,Prss35,Rbis,Lrpprc,Tiparp,Brd7,Cebpz,Pitx1,Barx1,Six4,Fst,Nktr,Mmp14,Runx1t1,Ndufa7,Dazap1,Ncoa3,Txnrd3,Phex,Magi1,Chd5,Rarg,Nedd4l,Kdelr2,Mab21l2,Slc7a5,Fyn,Dhx37,Lsg1,Zfhx3,Gli2,Dyrk1a,Thra,Fgfr4,Ctsl,Fxr1,Wnt5b,Polr2e,Stk38,Birc2,Rbm28,Ppp2r5b,Gng5,Fn1,Sugt1,Ugcg,Arhgap10,Cox7b,Adgra2,Hook3,Rpf1,Dvl2,Trib2,Lbh,H3c8,Ncam2,Tubb4a,Fkbp14,Znf592,Crym,Tcf3,Tmem39a,Kpna1,Cpe,Dnajc1,Zbtb10,Hic2,Snrpd3,Prdx5,Cbx1,Bin1,Ptgs2,Tdrp,Rgs5,Mllt3,Cdc73,Ocrl,Rai14,Fos,Dmd,Rbm26,Glg1,Fam210a,Ddx39a,Sema4c,Mex3a,Flrt3,Pum3,Gstp1,Noc2l,Ddx54,Smdt1,Tbx4,Pcna,Ptch1,Dipk2a,Camk2d,Scaf1,Tbx15,Nmral1,Pdgfra,H2az1,Btg1,Postn,Srsf5,Fam20c,Ackr3,Mthfd2,Pfn1,Itgb1,Prkca,Tmem150c,Mn1,Pinx1,Rbm22,Eif3g,Eif4ebp2,Msi2,Khsrp,Lrig3,Nfatc1,Bgn,Tcf7l1,Nrip1,Txn,H1-0,Ssbp3,Utp11,Cd81,Bcl9,Zbtb16,Cbx4,Nr3c1,Lhx9,Meis2,Mcl1,Btbd7,Spry1,C1qbp,Gnl2,Gpc6,Plscr1,Kdm5c,Wnk1,Gsc,Rrm1,Canx,Sec11c,Mnt,Gpi,Top2a,Erf,Lrp1,Cdk14,Ebf2,Rcan1,Hoxc10,Lmx1b,Rab30,Adarb1,Nova1,Fosb,Smad1,Sfswap,Mvd,Foxk2,Arid4b,Cnot1,Msrb2,Mki67,Nr4a1,Ier2,Fshr,Cadm1,Cd63,Tmem131l,Gldc,Foxn3,Bcl6,Meox2,Sertad4,Sgip1,Hoxa3,Rxra,Eif4enif1,Nfil3,Pim1,Anxa2,Sesn3,Hnrnpr,Adam12,Fgfrl1,Pkd1,Ebf3,Sfpq,Anxa4,Mef2d,Prkd1,Plxna1,Sqle,Fosl1,Gnai1,Sptbn1,Trps1,Zeb1,Serpinf1
UpDown	TRUE	7.7279e-62	7427	1427	685	0.480028	0.092231	GO:0032991	GO:CC	protein-containing complex	26995	1340		ISS ISO IEA,ISS ISO IBA IEA,ISS ISO IEA,ISO IBA IEA,ISO IBA IEA,ISO IBA IEA,ISO IEA,IDA,ISO,IBA,ISO,ISO,IBA,IDA IBA,ISO,ISO IEA,IDA,IMP,IDA ISS ISO IBA IEA,IDA ISO IEA,ISS ISO IBA IEA,IDA ISS ISO IBA IEA,IEA,ISS ISO IEA,ISS,IBA IEA,ISO IBA IEA,IDA ISS ISO IBA NAS IEA,IDA IPI ISO IBA IEA,IBA,ISS ISO IBA IEA,ISO IEA,ISO,ISO IBA IEA,IDA ISS ISO IBA IEA,ISO,IDA ISO,ISO,IBA,IDA ISS ISO IBA NAS IEA,IDA ISS ISO IBA IEA,IBA,IEA,IDA ISS ISO IBA IEA,ISO IEA,IDA ISS ISO IBA IEA,IDA ISS ISO IBA IEA,IDA ISO IBA IEA,IDA ISO IEA,ISS ISO IEA,IBA,IDA ISS ISO IBA IEA,IDA ISS ISO NAS IEA,IDA ISS ISO IBA IEA,IDA ISO IEA,IDA ISO IEA,IDA ISS ISO IBA IEA,IDA ISS ISO IBA NAS IEA,IDA ISS ISO IBA IEA,ISS ISO IBA IEA,ISO IEA,ISO IBA IEA,IDA ISS ISO IBA IEA,IDA ISS ISO IBA IEA,ISS ISO IBA IEA,IEA,ISO IEA,ISO IBA IEA,IDA ISO IBA NAS IEA,ISS ISO IBA IEA,IDA ISS ISO NAS IEA,IDA IBA TAS IEA,ISS ISO IBA NAS IEA,ISS ISO IBA IEA,IDA ISO IBA IEA,IDA ISS ISO IBA IEA,NAS,IDA ISO IEA,IDA IPI ISO IBA IEA,ISS ISO IBA NAS IEA,IBA,IBA IEA,IDA ISO NAS IEA,IDA ISS ISO IBA IEA,IPI ISS ISO IBA IEA,ISS ISO IBA IEA,ISS ISO IBA IEA,IMP ISO IEA,ISO IEA,IDA ISS ISO IBA IEA,NAS,IDA ISO IBA IEA,ISS,ISO IEA,IDA ISO IBA IEA,IDA ISS ISO IBA IEA,IDA ISO,IDA ISO IBA IEA,IEA,IDA ISO IBA IEA,IDA IPI ISS ISO IEA,ISS ISO IEA,IDA ISS ISO IBA IEA,IDA ISO IBA NAS IEA,IDA IBA,ISO IBA IEA,IEA,ISO IEA,IDA ISO IBA IEA,ISS ISO IBA IEA,ISO IBA IEA,IBA,ISS ISO IEA,ISO IEA,ISS ISO IBA IEA,IDA ISO IBA IEA,ISO IEA,ISO IBA IEA,ISS ISO IBA IEA,IEA,ISS ISO IBA IEA,ISS IBA,IDA ISO IBA IEA,IDA IPI ISO IBA IEA,IPI ISO IEA,IDA ISO IBA IEA,IPI ISS ISO IBA IEA,IDA ISO IBA IEA,IDA ISS ISO IBA NAS IEA,IEA,ISO IEA,EXP IDA IPI ISO IEA,IDA ISO IEA,ISO,ISO IEA,ISO IEA,IEA,ISO IBA IEA,ISO,IDA IBA,IDA ISS ISO IBA IEA,IDA ISO IBA IEA,ISS ISO IEA,IPI ISS ISO IEA,IDA ISS ISO IBA IEA,ISO IEA,EXP IDA IPI IMP ISO IBA IEA,EXP ISO IEA,ISS ISO IEA,IDA ISO IEA,IBA,ISS ISO IEA,ISS ISO IEA,IEA,IDA IPI ISO IBA IEA,ISO IEA,ISO ISM IBA IEA,IDA ISO IBA IEA,ISS ISO IEA,ISS ISO IBA IEA,ISS ISO IBA IEA,IDA ISO IBA IEA,IDA ISO IBA IEA,ISO IEA,IDA ISS ISO IEA,IBA,IDA ISO IBA IEA,ISS ISO IBA NAS IEA,IBA,ISS ISO IBA IEA,ISO IBA IEA,EXP IPI ISO IEA,ISO IEA,IDA ISS ISO IBA IEA,ISO,IDA ISS ISO IBA IEA,ISS ISO NAS IEA,ISO IC IEA,ISO,ISO IBA IEA,IEA,IDA ISO IBA NAS IEA,IDA ISO IBA IEA,IEA,IDA ISS ISO IEA,ISO IEA,ISO IEA,IDA ISO NAS IEA,ISS ISO IEA,IEA,ISO,ISO,ISS ISO IBA IEA,ISS ISO IBA IEA,IEA,IBA,ISS ISO IEA,IBA IEA,ISO IBA,IEA,IDA IPI ISO IBA IEA,ISO,IDA ISS ISO IBA NAS IEA,IMP ISS ISO IBA IEA,ISO IEA,IEA,ISS ISO IBA IEA,IDA ISO IEA,ISO,IDA ISO IEA,ISO IBA IEA,ISS ISO IBA IEA,IDA IPI ISO IBA IEA,ISS ISO IBA TAS IEA,ISS ISO IBA NAS IEA,ISO,ISO IBA IEA,ISS ISO IBA IEA,ISS ISO IBA IEA,IBA,IDA ISO IBA IEA,IDA,IEA,ISO,IDA ISS ISO NAS IEA,ISO IEA,IDA ISO IEA,ISS ISO IEA,IDA ISO IBA IEA,IBA NAS IEA,IDA ISO IBA IEA,TAS IEA,ISS ISO IBA IEA,ISO IEA,ISO IBA IEA,IDA,ISS ISO IEA,ISO IBA IEA,ISO NAS IEA,IDA IPI ISO IBA IEA,ISO IBA IEA,IDA ISO IBA IEA,ISS ISO IEA,IC,IDA ISO IBA IEA,ISO IBA IEA,IDA ISO IBA IEA,ISS ISO IBA TAS IEA,ISO IBA IEA,IBA,IDA ISO IBA NAS IEA,IPI ISO,ISS ISO IEA,IBA,ISO,IDA ISO IBA IEA,ISS ISO IBA IEA,ISS ISO IBA IEA,ISO IBA IEA,IDA IBA,IDA IPI ISO IBA IEA,IBA,IDA ISS ISO NAS IEA,IDA ISO IBA IEA,IDA IPI ISO IBA IEA,ISO,ISS ISO IBA IEA,IDA ISS ISO IBA IEA,ISO IEA,IDA ISS NAS,IEA,IDA ISS ISO IBA IEA,IDA ISO IEA,IDA ISO IBA IEA,EXP IPI ISO NAS IEA,IDA ISS ISO IEA,IDA IPI ISO IBA IEA,ISS ISO IBA IEA,IDA ISO IBA IEA,IDA IPI ISO IBA IEA,IBA,ISO IBA IEA,ISO IBA IEA,IDA ISO IBA IEA,ISO IBA IEA,IDA,IDA ISO IBA,ISO IBA IEA,ISS ISO IBA IEA,ISS ISO IBA IEA,IDA ISO IEA,IDA ISS ISO IBA NAS IEA,ISS ISO IBA IEA,ISO IEA,ISO IEA,ISO IBA IEA,IBA,IBA IEA,ISO IEA,IDA ISO IEA,ISO IEA,ISO IBA IEA,IDA ISO IBA NAS IEA,ISO IEA,IDA ISO IBA IEA,ISO IBA IEA,IDA ISO IBA NAS IEA,IDA ISO IEA,IDA IPI IBA,IDA,IDA ISO IBA IEA,ISO IEA,IEA,ISS ISO IEA,ISO IEA,IDA ISS ISO IBA NAS IEA,IDA IPI ISS ISO ISA IBA IEA,ISO IEA,TAS IEA,ISO IBA IEA,ISO IBA IEA,IBA,IDA IBA NAS,IDA ISO,ISO IEA,ISO IBA IEA,IBA,IBA,ISS ISO IBA IEA,IMP ISS ISO IBA IEA,ISS ISO IBA IEA,ISS ISO IEA,ISS ISO IBA IEA,ISS ISO IBA NAS IEA,IDA ISO IBA IEA,ISO IBA IEA,IEA,ISO IEA,IEA,ISS ISO IBA IEA,ISO IEA,ISS ISO IBA IEA,ISO IEA,ISS ISO IBA IEA,IEA,IDA IPI ISO IBA IEA,ISS ISO IBA IEA,IDA ISO IEA,ISS ISO IBA IEA,IDA ISO IBA NAS IEA,IBA,IDA ISO IBA IEA,ISO IEA,ISO,IDA,ISO IEA,ISS ISO IBA IEA,ISS ISO IBA NAS IEA,ISS ISO IBA IEA,ISS ISO IEA,ISS ISO IEA,ISO IEA,ISO IEA,ISO IEA,ISO IEA,ISS ISO IBA IEA,IDA ISS ISO IBA,ISS ISO IBA IEA,EXP IDA ISO IBA NAS IEA,IEA,ISS ISO IBA IEA,ISS ISO IBA IEA,ISS ISO IEA,ISS ISO IEA,ISS ISO,ISO IBA IEA,IEA,ISO IEA,ISS ISO IBA IEA,ISO ISA IBA IEA,ISO,ISS ISO IEA,NAS,ISO IEA,IDA IPI ISS ISO IBA IEA,IDA ISO IEA,ISO IBA NAS IEA,ISO IEA,ISS ISO IBA IEA,IDA IPI ISO IBA IEA,IEA,IDA ISS ISO ISA IBA NAS IEA,IDA IPI ISO IBA IEA,IEA,ISO IEA,IEA,ISO IBA IEA,ISO IBA IEA,ISO IEA,ISS ISO IEA,IDA,ISO IEA,IEA,ISO IEA,IDA ISO IBA IEA,IDA ISO IEA,IDA IPI IMP ISS ISO IBA IEA,IDA ISS ISO IBA IEA,ISS ISO IBA IEA,ISO IEA,ISS ISO IBA IEA,IEA,IDA ISO IBA IEA,IEA,IDA,IDA ISS ISO IBA IEA,IDA ISO IBA IEA,IEA,IDA ISO IBA IEA,ISO IEA,IBA,ISO IBA IEA,ISO IBA IEA,ISO IEA,ISS ISO IBA NAS IEA,ISO IEA,EXP ISO IEA,ISS ISO IEA,IDA ISO IBA IEA,ISO IEA,ISS ISO IBA IEA,ISS ISO IBA IEA,IMP ISS ISO IBA IEA,ISS ISO IBA IEA,ISO IBA TAS IEA,ISS ISO IEA,ISO IBA IEA,ISO IEA,ISO IEA,ISS ISO IEA,IDA ISS ISO IBA IEA,IDA ISO IBA IEA,IDA IMP ISO IBA NAS IEA,ISS ISO IBA IEA,IDA,ISO NAS IEA,IDA,ISS ISO IBA NAS IEA,ISS ISO IEA,IDA ISS ISO IBA NAS IEA,IDA ISO IBA IEA,IEA,ISS ISO IBA IEA,IEA,IDA ISO IEA,ISS ISO IBA IEA,ISS ISO IBA IEA,ISO IBA IEA,ISS ISO IEA,ISO IEA,ISS ISO IEA,ISS ISO IBA IEA,ISO IBA IEA,IBA,ISO IEA,ISO IEA,IDA ISO IBA IEA,ISS ISO IBA IEA,ISS ISO IEA,ISS ISO IBA IEA,ISS ISO IBA IEA,ISO IEA,IBA,IBA,ISS ISO IBA NAS IEA,IDA ISO IBA IEA,IPI IBA,ISS ISO IBA IEA,ISO IEA,ISO IBA TAS IEA,ISS ISO IEA,IEA,IDA IBA,IDA ISS ISO IEA,ISS ISO IBA NAS IEA,IDA ISO IBA IEA,NAS,ISS ISO IBA NAS IEA,IDA IMP ISS ISO IBA TAS IEA,ISO IEA,IBA,IDA IBA IEA,ISO IEA,IDA ISS ISO IBA IEA,ISO IBA IEA,ISS ISO IBA IEA,ISO IEA,ISO IEA,ISO IEA,IDA ISO IEA,ISS ISO IBA TAS IEA,ISO,IMP ISO IBA IEA,ISS ISO IEA,IDA ISO IBA IEA,IDA,ISS ISO IBA IEA,ISO IBA IEA,ISS ISO IBA IEA,ISS ISO IBA NAS IEA,ISS ISO IEA,IEA,IDA IPI ISO IBA TAS NAS IEA,ISS ISO IBA IEA,ISO IBA IEA,ISS ISO IBA IEA,ISS ISO TAS IC IEA,ISO IBA IEA,ISS ISO IEA,ISO IEA,IDA ISS ISO IBA IEA,ISS ISO NAS IEA,IDA,IDA ISO IEA,ISO IEA,IDA,IDA ISO IBA TAS IEA,IDA ISO IBA IEA,EXP IDA ISS ISO IEA,IDA ISS,IDA IPI IBA,ISS ISO IBA IEA,IEA,IDA ISO IBA IEA,IDA ISS ISO IBA IEA,IDA ISO IEA,IDA ISO IBA IEA,ISO IBA NAS IEA,IDA ISO IEA,IDA ISS ISO IBA IEA,IDA IBA,ISS,IDA ISO IBA IEA,ISS ISO IBA IEA,ISS ISO IBA IEA,ISO IEA,IDA ISO IBA IEA,IDA ISO IEA,ISO IEA,ISS ISO IBA TAS IEA,ISO IEA,IDA ISO IBA IEA,IDA ISO IBA IEA,ISS ISO IEA,IBA,IDA IMP ISO IBA IEA,IDA ISO IBA IEA,ISS ISO IEA,IDA,IDA,ISO IEA,IDA ISO,IBA IEA,ISS ISO IBA,ISO IEA,ISO IEA,ISS ISO IBA IEA,IDA,IBA,ISO IEA,ISS ISO,IDA,NAS,ISS ISO IBA IEA,IEA,IDA,IBA,IBA,ISO IBA IEA,ISS,ISS ISO IBA IEA,ISO IEA,IEA,IDA ISO IBA,IDA ISO IEA,ISS ISO IEA,ISO IEA,IEA,ISS,IDA,IDA ISO,ISS ISO IBA IEA,IDA ISO IEA,IEA,IBA IEA,ISO IBA IEA,ISO IEA,ISO IEA,ISO IBA IEA,ISS ISO IBA IEA,ISS ISO IEA,IBA,ISS ISO IEA,ISO IEA,IDA ISO IBA NAS IEA,IDA IPI IMP ISS ISO IEA,ISO IEA,ISS ISO IBA IEA,IDA ISO IBA IEA,ISS ISO IEA,ISO IEA,IBA,ISS ISO IBA IEA,ISS ISO IBA IEA,IDA IPI ISO IEA,IDA ISO IEA,IDA ISO,ISS ISO IBA IEA,IPI ISS ISO IBA IEA,IBA,ISO IBA IEA,ISO IEA,IDA,ISO IBA IEA,ISO IEA,IDA IPI ISO IBA IEA,ISO,ISS ISO IBA IEA,ISO IBA IEA,IDA ISO IEA,IEA,IEA,IPI ISO IEA,ISO TAS,ISO IEA,IDA,ISS ISO IBA IEA,IDA IBA IEA,IDA IBA,ISO IBA IEA,ISO IBA IEA,ISO IEA,ISS ISO IBA IEA,ISO IEA,ISO IEA,IEA,IBA,ISO,IDA,IDA,IDA IMP ISS ISO IBA IEA,ISO IBA IEA,ISO,ISS ISO IBA IEA,ISS ISO IEA,IEA,IDA IBA IEA,IPI ISS ISO IEA,IDA IPI ISO IBA IEA,IPI,ISS ISO IBA IEA,IDA IBA,IBA,ISS ISO,ISO IEA,ISO,ISO IBA IEA,IDA,IBA,EXP IDA IPI ISS ISO IBA NAS IEA,ISO IEA,EXP IPI ISS ISO IEA,IDA ISS ISO IEA,ISO IBA IEA,IEA,IDA IPI ISS ISO IEA,ISO IEA,IDA ISO IEA,IBA,IBA,ISO IEA,ISO IBA,ISO IEA,IEA,ISS ISO IEA	COX2,ATP6,COX3,ND3,ND4,CYTB,Dot1l,P4ha2,Pkm,Chd2,Ldha,Vegfa,Eif1b,Jarid2,Hk1,Ddx21,P4ha1,Plod1,Ybx1,Hspa1l,Snrpd2,Psmb3,Ddx5,Hspa8,Atp5if1,Kdm3a,Cox6b1,Rps9,Rpl38,Sec61g,Snrpg,Rybp,Ifitm1,ND2,Psmb4,Gstm1,Gapdh,Dbi,Cirbp,Rps16,Psma7,Grpel2,Rpl22l1,COX1,Vldlr,Psmb6,Psma5,Eprs1,Tfrc,Sod1,Ranbp3l,Psmb7,Hnrnpab,Myh9,Atf5,Lars1,Psma2,Rps29,Psmc5,Atp5f1d,Slc2a1,Pfdn5,Psmb5,Psma4,Pabpc1,Eef1d,Srebf2,ND5,Rps10,Atp5pf,Rps24,Myl6,Actb,Atp5mg,Kars1,Psma1,Eif4a1,H3c13,Rpl39,Rps12,Rnf19a,Ftsj3,Brd9,Psma6,Scn1b,Atp5pd,Atp5f1b,Calr,Grb10,Hsp90ab1,Eif4a2,Psmc3,Fkbp1a,Ldhb,Tcf7l2,Psma3,Id2,Psmd1,Uqcrb,Psmc4,Phb2,Prelid1,Snrpb,Rps18,Atf7ip,Eif2s2,Stat1,Hsph1,Psmc6,Rbm8a,Timm17b,Nap1l1,Clu,Naca,Ndufa13,Psmc2,Cox6c,ND4L,Ncl,Rgs4,Atp5pb,Pfkp,Cct5,Rb1cc1,Rplp2,Psmd4,Rplp0,Psmd13,Washc3,Vdac3,Akt1s1,Cebpb,Scx,Bola2,Srebf1,Higd1a,Cox7a2l,Eif2s1,Hmgb1,Setd5,Hnrnpu,Mars1,Sesn1,Phb1,Ndufs3,Mcts1,Vcp,Ahnak,Hnrnpk,Srsf2,Sla2,Bcas3,Ilf3,Slx9,Rpl36,Neo1,Dync1h1,Psmd12,Sarnp,ATP8,Tex10,Dars1,Psmd7,Pdrg1,Psmb1,Pdgfrb,Psmd2,Exosc8,Bmpr2,Atp5f1a,Adrm1,S100a10,Cebpd,Ndufs6,Sap18,Psmb2,Mrpl18,Dazap2,Nog,Spcs1,Osmr,Col11a1,Ppp1r10,Parp1,Pabpn1,Col6a2,Bccip,Rpsa,Loxl2,Col6a6,Nfkbia,Ywhae,Atp5mf,Lsm5,Utp20,Kdm5b,Castor2,Rps27l,Nr4a2,Tead1,Rpl13a,Anxa1,Rps21,Ndufa5,Lgals1,Srrm1,Ndufb9,Hif1a,Ywhaz,Rpl22,Atp1a1,Lsm2,Rpl23a,Pik3r1,Exosc9,Dock1,Gtf3c6,Kansl1,Fbxl17,Kdm6b,Cct8,Cbr1,Ski,Phf14,Rps3a,Fkbp4,Kpnb1,Alcam,Fbxl7,Exoc3,Flot1,Hdac7,Syf2,Thrb,Stau2,Bnc2,Ilf2,Atp5mc3,Mrpl57,Rpl28,Insig1,Elob,Ccnl1,Tfe3,Eif3k,Kmt2e,Psmc1,Arpc2,ND1,Wtip,Trappc5,Nsfl1c,Prkdc,Capns2,Helq,Septin6,Ndufb2,Cnot6l,Tra2b,Crem,Rpl11,Rbm45,Rps6,Smad7,Rpl7a,Hmg20b,Pdhb,Micu2,Samm50,Sdhb,Rbm5,Nelfe,Cox7c,Eif3d,Rara,Zfp36,Rpl31,Atp5mk,Eif3e,Rpl30,Ebna1bp2,Rcor1,Brk1,Eif3c,Magoh,Nfe2l1,Tbl1x,Fgfr1,Polr2b,Actr2,Col3a1,Rps7,Cwc27,Prdx3,Crk,Pfdn4,Srfbp1,Col16a1,Cox11,Rack1,Bcor,Zfc3h1,Eef1e1,Hsd17b12,Eif3a,Med28,Atf4,Cited2,Dach1,C3,Psmd6,Csde1,Smarca2,Abat,Col6a1,Rps13,Dynll1,Ubxn1,Gpd2,Ddx23,Acvr1,Cdh11,Dpf1,Sp3,Zfx,Med11,Il5ra,Stx1b,Polr2c,Cacna2d1,Ndufb7,Rps19bp1,U2af2,Mrpl28,Cops8,Riok2,Txnl1,Slc3a2,Nr3c2,Ndufs5,Nae1,Anapc11,H2az2,Snrpd1,Phf10,Rpl18a,Sem1,Iars1,Snrpf,Ap2m1,Bmpr1a,Ndufb8,Ppargc1b,Ssr4,Jmjd6,Uqcrc1,Ndufs7,Yeats4,Ndufb4,Znf703,Pelo,Nppc,Fis1,Pcca,Syne1,Polr2h,Prkcsh,Cwc22,Ufd1,Crebbp,Lamtor5,Isy1,Wdr83os,Anp32e,Limch1,Thoc2,Septin7,Cep170,Ndufb5,Sptlc2,Tmpo,Ndufs1,Nid1,Mllt10,Atp6v1g1,Tcf12,Exoc4,Ist1,Fbxo9,Rpl34,Lsm14b,Rps4x,Suz12,Ppp4r2,Pa2g4,Cox5b,Ube2d1,Chmp2a,Skil,Pno1,Sox5,Arhgap29,Usp7,Olfm4,Pik3c3,Stat6,Ctnnb1,Ube2b,Xpc,Cox7a2,Polr2l,Puf60,Polr1a,Mrpl43,Sox8,Psenen,Ccnd2,Srp19,Cops6,Akap7,Ccni,Pik3r2,Sec31b,Ascc3,Mrps15,Cdk5rap2,Srpra,Dact1,Psmd3,Macroh2a2,Rbmx2,Bud31,Dld,Phf12,Arpc1b,Eif2b4,Uqcrq,Cebpg,Casp3,Myo1a,Thrap3,Psmd11,Col5a1,Cstf2,Sacm1l,Trappc9,Trim24,Exosc7,Hspd1,Tpr,Col1a2,Micos10,Eif2b1,Thbs1,Phf19,Hnrnpa1,Gja1,Eif1,Hmga2,Tbc1d5,Rbm14,Get3,Septin12,Nol10,Snx2,Smurf2,Npm1,Dhx15,Hint1,Ndufa6,Ppp2r5c,Eif1ax,Jmjd1c,Eif6,Nup93,Dynlrb1,Pik3r3,Cwc15,Atf6,Csnk2a2,Nol7,Myo9b,Ldb2,Skp1,Ndufab1,Cct3,Gsk3a,Mrpl12,Cacna1c,Maf,Mrto4,Polr1e,Fap,Psmd14,Gtf2f1,Dpm2,Glrx3,F11r,Psmd9,Hes1,Arpc3,Snrnp27,Atp1b1,Uchl5,Septin11,Gabarap,Ndufb10,Insr,Ndufs2,Mrpl23,Nsrp1,Snd1,Hdac1,Atp5f1c,Pdlim4,Atp5mc1,Igfbp5,Sub1,Foxc1,Picalm,Pafah1b1,Mrps21,Lmo4,Krtcap2,Ppfia1,Pbx2,Cops5,Ctnna1,Ddb1,Ppib,Six1,Med26,Prkrip1,Eif3m,Smc1a,Rars1,Ndufa4,Eif4g1,Basp1,Stag2,Kif1b,Crtap,Ndufv1,Ndufa1,Ccnt2,Egr1,Cct2,Utrn,Kcnj2,Ndufa2,Adnp,Cct7,Trim28,Ier5,Supt6h,Col1a1,Smad2,Hnrnpd,Meis1,Carhsp1,Lrp5,Zc3h13,Rbms2,Ddost,Rbm39,Eloa,Enc1,Dlx5,Sntg2,Atf3,Top2b,Lrpprc,Brd7,Tgfbr2,Cebpz,Pitx1,Pdlim5,Six4,Lifr,Runx1t1,Ndufa7,Dazap1,Ncoa3,Chd5,Rarg,Slc7a5,Dhx37,Zfhx3,Gli2,Dyrk1a,Thra,Polr2e,Birc2,Rbm28,Ppp2r5b,Gng5,Fn1,Sugt1,Cox7b,Adgra2,Hook3,Rpf1,Lbh,H3c8,Col5a2,Tcf3,Kpna1,Snrpd3,Cbx1,Bin1,Ptgs2,Dchs1,Mllt3,Cdc73,Fos,Dmd,Gstp1,Smdt1,Pcna,Cdh8,Dipk2a,Camk2d,Tbx15,Pdgfra,H2az1,Itgb1,Pth1r,Mat2a,Rbm22,Eif3g,Lamc1,Nfatc1,Nrip1,Tpm1,H1-0,Ssbp3,Utp11,Col27a1,Vwc2,Bcl9,Etf1,Zbtb16,Cbx4,Nr3c1,Mcl1,Tgfbr3,Kdm5c,Dcn,Wnk1,Gsc,Rrm1,Acvr2b,Canx,Sec11c,Top2a,Lrp1,Cacna1g,Cdk14,Smad1,Tnc,Cnot1,Nr4a1,Cachd1,Fshr,Tnfrsf11b,Cd63,Gldc,Sgip1,Socs2,Rxra,Nfil3,Anxa2,Sesn3,Hnrnpr,Cldn4,Pkd1,Lum,Sfpq,Plxna1,Cdh13,Fosl1,Gnai1,Sptbn1,Trps1,Inhba
UpDown	TRUE	4.43155e-59	4105	1427	459	0.321654	0.111815	GO:0005829	GO:CC	cytosol	26995	380		ISO IEA,ISO IEA,IBA,IDA ISO IEA,IBA,IDA,ISO IBA TAS IEA,IDA IBA IEA,IDA IEA,ISO IEA,IDA IBA,ISO IEA,ISS ISO IEA,ISO IBA IEA,TAS,IDA ISO IBA TAS IEA,IDA IGI ISO IEA,ISO IEA,IDA ISO IBA TAS NAS IEA,IDA IPI ISO IBA TAS IEA,ISS ISO IEA,ISO IEA,TAS,ISO,IDA ISS ISO IBA TAS IEA,IDA ISO IBA TAS NAS IEA,TAS,TAS,ISO IBA,IDA ISO IBA IEA,ISO TAS IEA,ISO TAS IEA,ISO IEA,ISS ISO IBA IEA,ISO TAS IEA,IEA,IDA,ISS ISO TAS IEA,ISO IEA,ISO IEA,TAS,IDA ISS ISO IBA TAS NAS IEA,IDA ISO IEA,ISO,IDA,ISO IEA,TAS,ISO IBA TAS IEA,ISO IEA,ISO IBA,IEA,IEA,IDA ISO IBA TAS NAS IEA,ISO IEA,IDA ISO TAS NAS IEA,IDA TAS,ISS ISO IBA IEA,TAS,IDA IPI ISO IBA TAS IEA,ISO IBA TAS NAS IEA,ISO IEA,ISO IEA,IDA IBA,TAS,ISO IEA,IDA ISO,ISS ISO IEA,TAS,ISO IEA,IDA IBA IEA,ISO IEA,TAS,ISO IBA IEA,ISO IEA,IDA ISO IEA,IDA,TAS,ISO IEA,ISO IEA,ISO IBA IEA,ISO IBA,ISS ISO IEA,IDA ISO IBA TAS NAS IEA,ISO IEA,IEA,IDA IBA,ISO IBA IEA,ISO IBA IEA,ISO IBA IEA,ISO IEA,NAS,ISO IBA IEA,IDA ISS ISO IEA,ISO IEA,ISS ISO IEA,ISO IEA,ISS ISO IBA IEA,IEA,IDA ISS IBA,IDA ISO IBA IEA,ISO IEA,TAS,IPI ISO TAS IEA,ISO IBA IEA,IPI ISO IBA TAS,IBA,ISO IEA,ISO IEA,IDA ISO IEA,IDA,ISO IEA,ISO IEA,ISO IBA,ISO TAS IEA,ISO,ISO IEA,IEA,ISO IBA IEA,ISO IEA,ISS ISO IBA TAS IEA,IDA ISO IEA,ISO IEA,IDA TAS,ISO IEA,ISO IEA,ISO IEA,ISS ISO IEA,IDA IPI ISO IBA TAS IEA,ISO IEA,ISO IBA,IDA ISO IBA IEA,ISO IBA IEA,IDA ISO IEA,TAS,ISO IEA,TAS,ISO IEA,ISO,ISO,TAS,ISO IEA,ISO IEA,IEA,ISO IEA,ISO IEA,IDA ISO TAS NAS IEA,TAS,IBA,IDA IBA,IDA ISO IBA IEA,ISO IEA,ISO TAS IEA,IDA,IDA,ISO IEA,ISS ISO IBA IEA,IBA TAS IEA,IDA IPI ISO IBA TAS IEA,IBA TAS,ISO TAS IEA,IDA ISS ISO IBA TAS NAS IEA,ISS ISO IBA IEA,ISO IEA,ISO IEA,ISO IBA IEA,ISS ISO IEA,ISO TAS,IDA ISO TAS IEA,IDA IPI ISO IBA TAS IEA,ISO IBA IEA,ISO IEA,IDA ISO IEA,IDA TAS,ISO IEA,ISO IEA,IBA,ISO IEA,ISO IEA,ISO IBA IEA,IEA,IDA ISO IBA IEA,ISO,IDA ISO IBA TAS NAS IEA,ISO IEA,IDA ISO IBA IEA,ISS ISO IEA,ISO NAS IEA,ISO IEA,IBA,ISO IEA,ISO IEA,IDA IPI ISO IBA TAS IEA,TAS,IBA,IDA ISO IEA,ISO IEA,ISO IEA,IEA,IEA,ISO IBA,ISO IEA,ISO IEA,IDA IPI ISO IBA TAS IEA,IDA ISO TAS NAS,ISO TAS IEA,IDA IPI ISO IBA TAS IEA,ISO IEA,IDA ISO IEA,IDA IPI ISO IBA TAS IEA,ISO IEA,ISO,TAS,IDA IPI ISO IBA TAS IEA,NAS,IDA ISO IBA TAS IEA,ISO IEA,IEA,ISO IEA,IEA,IDA TAS IEA,IDA ISO IBA TAS NAS IEA,ISO IBA IEA,ISO IBA IEA,ISO IEA,IBA,ISO IEA,IDA IBA,ISO IBA IEA,ISO IEA,ISO IEA,IDA,IBA,ISO IEA,ISO IEA,IDA ISO IBA IEA,IDA ISO IBA TAS NAS IEA,IDA,ISO IEA,ISO IEA,ISO IEA,ISO IEA,IEA,ISO,ISO IEA,ISO,ISO IEA,ISO IEA,ISO,IEA,ISO IEA,ISO IEA,IBA,ISO IBA IEA,ISO IEA,ISS ISO IEA,IDA IPI ISO IBA TAS,IDA,IDA IEA,ISS ISO IEA,ISO IEA,ISS ISO IEA,ISO,ISO IEA,ISO IEA,IDA ISO IEA,IDA,ISS ISO IBA IEA,ISO IEA,ISO IEA,IEA,ISO IEA,ISO IBA IEA,ISO,IEA,ISO IEA,ISS ISO IEA,ISO,ISO IEA,IDA,ISO IEA,ISO IEA,TAS,IDA IPI ISO IBA TAS IEA,TAS,IDA ISO IBA TAS NAS IEA,IBA TAS,IDA,IEA,IEA,ISO IEA,IEA,ISO IEA,IEA,IDA ISO TAS IEA,ISO IEA,IBA TAS,ISO IEA,ISO IEA,IEA,ISO IBA IEA,ISS ISO IEA,ISO IEA,ISO,ISO IBA IEA,TAS,ISO IBA IEA,ISO TAS IEA,IBA,IDA IBA IEA,ISO IEA,ISO IEA,ISO IBA TAS IEA,ISO IEA,IDA,IDA ISO IBA IEA,IEA,IEA,TAS,IDA,ISO IEA,ISO IBA,IBA,ISO IEA,ISO IEA,IBA TAS,IEA,IEA,ISO IEA,ISO IBA IEA,IDA,NAS,IDA ISO IBA IEA,IBA,ISO IEA,ISO IEA,ISO IEA,ISO IBA IEA,TAS,ISO IEA,ISO IEA,ISO IEA,ISS ISO TAS IEA,IEA,IBA,IBA,IEA,ISO IBA IEA,ISO IEA,ISO IEA,IBA,ISO IEA,ISO IEA,ISS ISO IEA,IEA,ISO IEA,IDA,ISO IEA,IEA,ISO IEA,ISS ISO IEA,ISO IEA,IDA,ISO IEA,ISO IEA,ISO IEA,IDA ISO IBA IEA,IDA,IDA,TAS,IDA ISO IBA IEA,ISO IBA IEA,ISO IEA,TAS,ISO IEA,ISO IEA,IDA,IBA,ISO IEA,ISO IEA,ISO IEA,ISO IEA,ISO IEA,IDA ISO,ISS ISO IEA,ISO TAS IEA,ISO IEA,ISO IEA,ISO IEA,IEA,IEA,ISO IEA,ISO IEA,ISO TAS IEA,ISO IBA IEA,ISS TAS,ISO IEA,IDA ISO IEA,ISO IEA,IBA,IMP ISS IBA TAS IEA,IEA,IDA IBA IEA,ISO IEA,IDA,ISO NAS IEA,ISS ISO IEA,ISO IEA,ISO IEA,ISO IBA IEA,ISO IEA,ISO IEA,ISO IEA,ISO IEA,IEA,ISO IEA,ISO IEA,ISS ISO IBA,IEA,ISO IEA,ISO IEA,TAS,IEA,IBA,IEA,ISO IEA,ISO IEA,TAS,IEA,ISO IEA,ISO IEA,IDA ISO TAS IEA,ISO IBA IEA,IDA ISO IEA,IDA IEA,ISO IBA IEA,IEA,IEA,IDA ISO,ISO,ISO IBA IEA,IDA IMP ISS ISO IBA IEA,IDA IBA,IEA,IDA ISO IBA IEA,ISO IEA,IDA ISO IBA IEA,ISO IEA,ISO IEA,IDA ISO IEA,ISO IEA,IDA,ISO IEA,ISO IEA,IDA ISO TAS,IDA ISO IEA,ISO IEA,ISS ISO TAS IEA,ISO IEA,ISO	Ankrd37,P4ha2,Pfkfb3,Pkm,Hkdc1,Ldha,Asns,Hk1,Ddx21,Ybx1,Tpi1,Hspa1l,Snrpd2,Vars1,Psmb3,Hspa8,Acaca,Ddit4,Rps9,Rpl38,Snrpg,Aars1,Psmb4,Gstm1,Gapdh,Rps16,Psma7,Rpl22l1,Aldoc,Akr1b1,Psmb6,Psma5,Eprs1,Sod1,Psmb7,Sat1,Hnrnpab,Myh9,Atf5,Lars1,Psma2,Rps29,Acsbg2,Psmc5,Slc2a1,Pfdn5,Psmb5,Psma4,Ckb,Pabpc1,Eef1d,Psph,Rps10,Sqstm1,Rps24,Actb,Kars1,Psma1,Rpl39,Rps12,Ggps1,Fasn,Mid1ip1,Psma6,Sri,Pgam1,Yars1,Pam,Fdps,Akr1a1,Calr,Grb10,Hsp90ab1,Fkbp1a,Ldhb,Tcf7l2,Psma3,Id2,Psmc4,Txndc17,Gsta1,Snrpb,Rps18,Atf7ip,Stat1,Pgd,Hsph1,Pdap1,Psmc6,Mif,Rbm8a,Dnajb1,Clu,Psmc2,Fnip1,Cars1,Pdcd4,Pomp,Pfkp,Cct5,Rb1cc1,Nampt,Rplp2,Psmd4,Rplp0,Psmd13,Lypla2,Serbp1,Akt1s1,Odc1,Prex1,Psat1,Bola2,Eif2s1,Hmgb1,Hnrnpu,Sfmbt2,Mars1,Mcts1,Vcp,Ahnak,Dst,Prxl2b,Ass1,Srsf2,Klf7,Aifm2,Rpl36,Fto,Pten,Mdh1,Dars1,Ptges2,Psmb1,Exosc8,Txnip,Pnisr,Adrm1,Sap18,Psmb2,Siah2,Samd4a,Parp1,Arglu1,Bccip,Rpsa,Mt4,Pck2,Upp2,Nfkbia,Naa40,Ywhae,Bcat1,Idh2,Kdm5b,Castor2,Rps27l,Rpl13a,Fabp7,Anxa1,Rps21,Sars1,Bdh2,Lgals1,Ahsa1,Hif1a,Ywhaz,Rpl22,Rpl23a,Cstb,Gars1,Pip5k1c,Pik3r1,Exosc9,Dock1,Fbxl17,Sdhaf2,Nars1,Map1lc3a,Aacs,Cct8,Gstt1,Rps3a,Flnb,Idh1,Fkbp4,Kpnb1,Vps13c,Gss,Hdac7,Ilf2,Rpl28,Elob,Mthfd1l,Tfe3,Eif3k,Psmc1,Gsto1,Wtip,Nsfl1c,Cnot6l,Dpp3,Rpl11,Rps6,Smad7,Rpl7a,Rara,Zfp36,Rpl31,Eif3e,Ccn1,Cap1,Rpl30,Magoh,Rhoa,Nfe2l1,Fgfr1,Abcf1,Actr2,Aifm1,Rps7,Prdx3,Rack1,Eef1e1,Amd1,Eif3a,Pgk1,Gsr,Cited2,Dach1,Dcxr,Usp5,Dus2,Csde1,Phpt1,Rps13,Dynll1,Ubxn1,Hipk3,Pdzd2,Sp3,Gls,Papss2,Klf12,Polr2c,Rps19bp1,Sde2,Nudt4,Pde10a,Mrpl28,Cops8,Riok2,Txnl1,Hpgds,Snrpd1,Rpl18a,Cnbp,Midn,Iars1,Usp45,Snrpf,Tpm3,Ppargc1b,P3h2,Stmn1,Jmjd6,Osbp,Spats2,Pelo,Hivep1,Trim25,Eif5,Cwc22,Ufd1,Lamtor5,Wdr83os,Cpne1,Cep170,Atp6v1g1,Ist1,Ola1,Itsn1,Rpl34,Cth,Rps4x,Prdx2,Chmp2a,Emp2,Usp7,Olfm4,Pik3c3,Stat6,Sult6b1,Ctnnb1,Xpc,Fabp3,Znf318,Ccnd2,Srp19,Akap7,Ascc3,Cdk5rap2,Plscr2,Akr1d1,Rdx,Dnaja4,Casp3,Pdcd5,Lpin2,Exosc7,Hspd1,Gcn1,Eif1ad,Gja1,Aco1,Tbc1d5,Snx2,Smurf2,Npm1,Hint1,Ppp2r5c,Eif6,Tnip1,Arhgef40,Csnk2a2,Gm2a,Myo9b,Tob2,Atic,Skp1,Ndufab1,Cct3,Gsk3a,Ndrg4,Psmd14,Lonp1,Glrx3,Ubc,Nkap,Mycbp2,Gpc1,Uchl5,Usp9x,Gabarap,Hsbp1,Mrpl23,Snd1,Hdac1,Foxc1,Rnd3,Yaf2,Ppfia1,Cops5,Uaca,Caprin1,Taldo1,Ipo5,Chpf,Smc1a,Rars1,Edf1,Nans,Eif4g1,Ndufv1,Ccnt2,Cct2,Tuba1a,Gk,Utrn,Cct7,Dnaja2,Ndrg1,Tuba1b,Plec,Hnrnpd,Carhsp1,Rbms2,Hipk1,Lima1,Mid1,Top2b,Rbis,Brd7,Pdlim5,Enah,Mmp14,Krt7,Dazap1,Ncoa3,Txnrd3,Chd5,Slc7a5,Fyn,Lsg1,Gli2,Thra,Fxr1,Stk38,Ppp2r5b,Arhgap10,Hook3,Dvl2,Crym,Tcf3,Kpna1,Snrpd3,Prdx5,Bin1,Tdrp,Rgs5,Mllt3,Cdc73,Rai14,Fos,Mex3a,Flrt3,Gstp1,Noc2l,Kcmf1,Srsf5,Pfn1,Prkca,Mat2a,Atxn2,Eif3g,Msi2,Khsrp,Tcf7l1,Nrip1,Tpm1,Txn,Etf1,Nr3c1,Mcl1,Spry1,C1qbp,Ncam1,Plscr1,Kdm5c,Wnk1,Rrm1,Gpi,Erf,Cdk14,Adarb1,Mvd,Arid4b,Cnot1,Nr4a1,Chodl,Eif4enif1,Grk4,Pim1,Anxa2,Prkd1,Plxna1,Sptbn1,Zeb1,Agap1
UpDown	TRUE	8.5818e-53	3883	1427	429	0.300631	0.110482	GO:0005654	GO:CC	nucleoplasm	26995	252		ISO IEA,ISO IEA,ISO IEA,ISO IEA,ISO IEA,IDA ISO IEA,ISS ISO IEA,TAS,IEA,ISO IBA IEA,ISO IEA,ISO IEA,IDA ISO IEA,ISO TAS IEA,IDA ISO IEA,TAS,ISO IEA,ISO TAS IEA,TAS,IEA,ISO IEA,ISO IEA,ISO TAS IEA,ISO IBA IEA,ISO IEA,ISO IEA,ISO TAS IEA,ISO IEA,TAS,ISO,ISO TAS IEA,ISO TAS IEA,IEA,ISO TAS IEA,ISO IEA,ISO IEA,ISO IEA,ISO IEA,ISO TAS IEA,ISO TAS,ISO IEA,ISO IEA,ISO IEA,ISO TAS IEA,ISO IEA,ISO IEA,ISO IEA,TAS,ISO IEA,ISO TAS IEA,TAS,ISO IEA,ISO IEA,IDA ISO IBA IEA,ISO IEA,ISO IEA,ISO IEA,IEA,ISO IEA,ISO IEA,ISO IEA,ISO IEA,ISS ISO IEA,ISO IEA,ISO IEA,IDA ISO IEA,ISO IEA,ISO IEA,ISO IEA,ISO IEA,ISO IEA,ISO TAS IEA,ISO IEA,TAS,ISO IEA,ISO IBA IEA,ISS ISO IBA IEA,IEA,ISO IEA,ISO IEA,ISO IEA,ISO IEA,ISO IEA,ISO IEA,ISO IEA,ISO IEA,IDA ISO IBA IEA,ISO IEA,ISO IEA,ISO IEA,ISS ISO IEA,ISO IEA,IEA,IEA,ISS ISO IEA,ISO IEA,ISS ISO IBA IEA,ISO IEA,IEA,ISO TAS IEA,ISO IEA,ISO IEA,ISO IBA IEA,ISO,IEA,TAS,ISO,ISO TAS IEA,ISS ISO IEA,ISO IEA,ISO IEA,ISO IEA,IEA,IEA,IEA,ISO IBA IEA,ISO IBA IEA,ISO IEA,ISO IEA,ISO IEA,ISO IEA,IEA,ISO TAS IEA,IEA,ISO IEA,IEA,IDA ISO IEA,ISO IEA,ISO IEA,ISS ISO IEA,ISO IEA,ISO IEA,ISS ISO IEA,ISO IEA,ISO IEA,IBA,ISO IEA,IEA,ISO IEA,ISO IEA,ISO NAS IEA,TAS IEA,ISO IEA,ISO IEA,ISS ISO IEA,ISO IEA,ISO IEA,IDA ISO IBA IEA,ISO IEA,ISO IBA IEA,ISO IEA,ISO IBA IEA,ISO IEA,ISO IEA,ISO IEA,ISO IEA,ISS ISO IEA,ISO IEA,ISO TAS IEA,ISO IEA,ISO IEA,ISO IEA,ISO IEA,ISS ISO IBA IEA,ISO TAS IEA,ISO,ISO IEA,ISO IBA IEA,IEA,ISO IEA,ISO IBA TAS,ISS ISO IBA TAS IEA,ISO IBA IEA,ISS ISO IEA,ISO IEA,ISO IEA,ISO IEA,ISO IEA,ISO IEA,ISO IEA,ISO IEA,ISO TAS IEA,ISO IEA,ISO IEA,IDA ISO IBA IEA,IEA,ISO IEA,ISO IEA,ISO IEA,ISO IEA,IDA ISO IBA IEA,ISO IEA,ISO IEA,ISO IEA,TAS,ISO IEA,ISO,ISS ISO IBA TAS,IDA ISO IEA,ISO IEA,ISO IEA,ISO IBA TAS IEA,ISO IEA,ISO IEA,ISO IEA,IEA,ISO IEA,IEA,ISO IEA,ISO IEA,ISO TAS IEA,ISO IEA,IDA ISS ISO IEA,ISO IEA,IDA ISO IEA,ISO IEA,ISO IEA,ISO IEA,IEA,ISO IEA,ISO IEA,ISS ISO IBA TAS IEA,ISO IEA,IEA,ISO IEA,ISS ISO IEA,IEA,ISO,ISO IEA,ISO IEA,ISO IEA,IEA,IDA ISO IBA TAS IEA,ISO,ISO IEA,IEA,ISO IEA,ISO IEA,TAS,ISO IEA,ISS ISO IBA IEA,ISO IEA,TAS,ISO IBA IEA,ISO IEA,IEA,ISO IEA,ISO IEA,IEA,ISO IEA,ISO,ISO IEA,ISO IEA,ISO IEA,ISO IBA IEA,ISO TAS IEA,ISS ISO TAS IEA,ISS ISO IEA,IDA ISO IEA,ISO IEA,ISO IEA,IDA ISO IEA,ISS ISO,ISO IEA,ISO IBA IEA,ISO IEA,ISO IEA,ISO IEA,IDA ISO IBA IEA,ISO IEA,ISS ISO IEA,ISO,IBA,ISO IEA,ISO IEA,ISO IEA,TAS,ISO IBA IEA,ISO IEA,ISO IEA,ISO IEA,TAS,ISO IEA,TAS,ISO TAS IEA,ISO IBA IEA,ISO IEA,ISO IEA,IEA,ISO IEA,ISO TAS IEA,TAS,ISO IEA,ISO IEA,ISO IEA,ISO IEA,ISO IEA,ISO IEA,ISO IEA,ISO IEA,ISS ISO IEA,IDA IPI ISO IBA TAS NAS IEA,ISO,ISO IEA,ISO IEA,ISO IEA,ISO IEA,IDA TAS,ISO IEA,IEA,ISO IEA,ISO IEA,ISO IEA,TAS,ISO IEA,IDA ISO IBA IEA,ISO TAS IEA,ISO IEA,ISO IEA,IDA ISO IEA,ISO TAS IEA,ISS ISO IBA IEA,ISO IEA,ISO TAS IEA,ISO IEA,ISO IEA,IDA ISO IEA,ISO IEA,IBA,ISO IEA,TAS,ISO IBA IEA,TAS,ISO IEA,IDA ISS ISO IBA IEA,IDA ISO IBA IEA,ISO IEA,ISO IEA,ISO IEA,TAS,ISO IEA,ISO TAS IEA,ISO IEA,ISO IEA,ISO IEA,IEA,IDA ISO,ISO IEA,ISO IEA,IEA,IEA,ISO IEA,IDA ISO IBA IEA,ISO TAS IEA,ISS ISO IEA,IEA,IDA ISO TAS IEA,ISS ISO IEA,ISS ISO IBA TAS IEA,ISO IEA,ISO TAS,ISO IEA,ISO TAS IEA,ISO IBA NAS IEA,ISO IEA,ISO IEA,ISO IEA,ISO IEA,ISS ISO IBA IEA,ISS ISO IBA IEA,ISO IEA,ISO TAS IEA,ISO IEA,IEA,IEA,ISO IEA,ISO IEA,ISO IEA,ISO IEA,ISO IEA,IDA ISO IBA IEA,ISO IEA,ISO IEA,ISO IEA,ISO IEA,IEA,IEA,IDA IPI ISO IEA,ISO IEA,ISO IEA,ISS ISO IEA,IDA ISO TAS IEA,ISS ISO TAS IEA,IEA,ISO IEA,ISO,ISO,TAS,ISO IEA,ISS ISO TAS IEA,IEA,ISO IEA,ISO IEA,ISO IEA,ISO IEA,ISO IEA,TAS,ISO IEA,ISO IEA,ISO,ISO IEA,ISO IEA,ISO IEA,ISO IEA,ISO IBA IEA,IEA,ISO TAS IEA,TAS,IEA,ISO IEA,ISO IEA,ISO IEA,IDA ISO IEA,ISO TAS IEA,ISO IEA,ISO IEA,ISO IEA,IEA,ISO IEA	Ankrd37,Dot1l,P4ha2,Pfkfb3,Nmrk2,Jarid2,Ddx21,Psmb3,Ddx5,Kdm3a,Aldh1l2,Snrpg,Rybp,Psmb4,Cirbp,Psma7,Akr1b1,Psmb6,Psma5,Sncaip,Sod1,Kdm7a,Psmb7,Hnrnpab,Myh9,Dedd2,Atf5,Lars1,Psma2,Psmc5,Psmb5,Psma4,Eef1d,Srebf2,Sqstm1,Zmym2,Zmiz2,Znf593,Psma1,H3c13,Ggps1,Ftsj3,Brd9,Psma6,Sri,Yars1,Fdps,Tet3,Ddx46,Tcf7l2,Psma3,Psmc4,Prelid1,Aff2,Snrpb,Mknk2,Atf7ip,Stat1,Hsph1,Mif,Rbm8a,Dnajb1,Ndufa13,Ctsk,Rsl24d1,Ncl,Pomp,Nampt,Pnrc2,Psmd4,Lypla2,Cebpb,Uprt,Srebf1,Higd1a,Setd5,Hnrnpu,Sfmbt2,Sesn1,Phb1,Ndufs3,Vcp,Hnrnpk,Dst,Zranb2,Ass1,Srsf2,Sla2,Klf7,Ilf3,Fto,Neo1,Hnrnpdl,Tra2a,Sarnp,Pten,Tex10,Psmd7,Mapkbp1,Psmb1,Exosc8,Bmpr2,Pnisr,Adrm1,Daxx,Cebpd,Sap18,Psmb2,Dazap2,Aldh6a1,Siah2,Ppp1r10,Parp1,Pabpn1,Arl6ip4,Arglu1,Champ1,Bccip,Loxl2,Naa40,Kdm5b,Hbp1,Nr4a2,Tead1,Anxa1,Srrm1,Hif1a,Lsm2,Pip5k1c,Exosc9,Dock1,Gtf3c6,Kansl1,Fbxl17,Egln2,Kdm6b,Cct8,Ski,Safb,Fkbp4,Kpnb1,Hdac7,Syf2,Thrb,Son,Bnc2,Ilf2,Elob,Ccnl1,Macrod2,Tfe3,Kmt2e,Psmc1,Arpc2,Prkdc,Tra2b,Rpl11,Rbm45,Smad7,Hmg20b,Pdhb,Sdhb,Rbm5,Nelfe,Rara,Rpl31,Eif3e,Rcor1,Magoh,Nfe2l1,Tbl1x,Polr2b,Sugp2,Abcf1,Cwc27,Prdx3,Rack1,Bcor,Eef1e1,Eif3a,Med28,Atf4,Cited2,Dach1,Srsf3,Smarca2,Phpt1,Ubxn1,Ubn1,Ddx23,Hipk3,Kmt5b,Sp3,Zfx,Med11,Klf12,Stx1b,Polr2c,Rps19bp1,Sde2,Acadvl,U2af2,Cops8,Hpgds,Slc3a2,Nr3c2,Anapc11,Phf10,Iars1,Usp45,Ppargc1b,P3h2,Jmjd6,Osbp,Yeats4,Ndufb4,Vrk3,Znf330,Hivep1,Trim25,Syne1,Polr2h,Cwc22,Crebbp,Sltm,Anp32e,Thoc2,Cpne1,Ndufb5,Mllt10,Tcf12,Npas3,Suz12,Skil,Pno1,Usp7,Olfm4,Stat6,Ctnnb1,Xpc,Polr2l,Puf60,Polr1a,Znf318,Ccnd2,Srp19,Cops6,Rpf2,Ascc3,Mrps15,Plscr2,Dact1,Macroh2a2,Qsox2,Phf12,Cebpg,Thrap3,Cstf2,Surf6,Trim24,Eif1ad,Phf19,Hnrnpa1,Gja1,Rbm14,Surf2,Get3,Smurf2,Npm1,Dhx15,Hint1,Ppp2r5c,Jmjd1c,Eif6,Tnip1,Cwc15,Twist1,Maml3,Znf423,Fubp1,Ldb2,Skp1,Ndufab1,Maf,Polr1e,Gtf2f1,Lonp1,Papola,Twist2,Phlda1,Hes1,Ubc,Fam32a,Nkap,Taf15,Mycbp2,Pcnp,Gpc1,Uchl5,Ndufs2,Nsrp1,Hdac1,Rbfox2,Sub1,Foxc1,Yaf2,Atad2b,Lmnb1,Cops5,Uaca,Ddb1,Ppib,Six1,Med26,Ipo5,Pqbp1,Smc1a,Rars1,Edf1,Basp1,Stag2,Ccnt2,Id4,Egr1,Utrn,Lyar,Trim28,Ier5,Supt6h,Commd10,Smad2,Hnrnpd,Meis1,Prdm1,Zc3h13,Hipk1,Rbm39,Eloa,Enc1,Dlx5,Sntg2,Atf3,Top2b,Mtdh,Rbis,Lrpprc,Brd7,Runx1t1,Dazap1,Ncoa3,Txnrd3,Magi1,Chd5,Rarg,Lsg1,Zfhx3,Gli2,Dyrk1a,Polr2e,Dvl2,H3c8,Ncam2,Tcf3,Kpna1,Zbtb10,Hic2,Snrpd3,Cbx1,Mllt3,Cdc73,Rai14,Fos,Ddx39a,Pum3,Noc2l,Ddx54,Smdt1,Pcna,Nmral1,Pdgfra,Srsf5,Fam20c,Pinx1,Rbm22,Khsrp,Nfatc1,Tcf7l1,Nrip1,Txn,H1-0,Zbtb16,Cbx4,Nr3c1,Mcl1,Spry1,Plscr1,Kdm5c,Gsc,Mnt,Top2a,Erf,Cdk14,Hoxc10,Adarb1,Nova1,Fosb,Smad1,Foxk2,Arid4b,Mki67,Nr4a1,Ier2,Cd63,Gldc,Bcl6,Meox2,Hoxa3,Rxra,Eif4enif1,Pim1,Hnrnpr,Adam12,Sfpq,Mef2d,Plxna1,Fosl1,Gnai1,Trps1,Zeb1
UpDown	TRUE	1.93321e-46	1783	1427	252	0.176594	0.141335	GO:1902494	GO:CC	catalytic complex	26995	3635		ISS ISO IEA,ISS ISO IBA IEA,ISS ISO IEA,ISO IBA IEA,ISO IBA IEA,ISO IBA IEA,IDA,ISO,ISO,IDA,ISO IEA,IDA,IMP,ISS ISO IBA,IDA ISS ISO IBA IEA,IEA,IBA IEA,ISO IBA IEA,ISS ISO IBA IEA,ISO IBA IEA,IDA ISS ISO IBA IEA,IDA ISS ISO IBA IEA,IDA ISS ISO IBA IEA,IDA ISS ISO IBA IEA,IDA ISS ISO IBA IEA,IDA ISO IBA IEA,IDA ISS ISO IBA IEA,NAS,IDA ISO IEA,IDA ISS ISO IBA IEA,IDA ISS ISO IBA IEA,ISS ISO IBA IEA,IDA ISS ISO IBA IEA,IDA ISS ISO IBA IEA,ISO,ISO IBA IEA,ISS ISO IBA IEA,ISO IBA NAS IEA,ISS ISO IBA IEA,IDA ISO IBA IEA,IDA ISS ISO IBA IEA,IBA,IDA ISO NAS IEA,IDA ISS ISO IBA IEA,ISS ISO IBA IEA,ISS ISO IBA IEA,IDA ISO IBA IEA,ISO IEA,IDA ISS ISO IBA IEA,IDA ISO IBA IEA,IEA,IDA ISO IBA IEA,ISS ISO IBA IEA,IDA ISO IBA IEA,ISS ISO IEA,ISS ISO IBA IEA,IDA ISO IBA IEA,ISO IEA,ISO IBA IEA,ISS ISO IBA IEA,ISS IBA,IDA IPI ISO IBA IEA,IDA ISO IBA IEA,IDA ISO IBA IEA,IEA,IBA,ISO IBA IEA,IDA ISO IBA IEA,IDA ISS ISO IBA IEA,IMP ISO IEA,ISO IEA,IBA,ISO ISM IBA IEA,IDA ISO IBA IEA,ISS ISO IBA IEA,ISS ISO IBA IEA,IDA ISO IBA IEA,IDA ISO IBA IEA,IDA ISS ISO IEA,IDA ISO IBA IEA,ISS ISO IBA NAS IEA,ISS ISO IBA IEA,ISO IBA IEA,IDA ISS ISO IBA IEA,IDA ISS ISO IBA IEA,ISO IBA IEA,IDA IBA,ISO IEA,ISS ISO IBA IEA,IMP ISS ISO IBA IEA,IEA,ISS ISO IBA IEA,ISO IBA IEA,ISS ISO IBA TAS IEA,ISS ISO IBA NAS IEA,ISS ISO IBA IEA,ISS ISO IBA IEA,IBA,IDA ISO IBA IEA,TAS IEA,ISS ISO IBA IEA,IBA IEA,ISO IBA IEA,ISS ISO IEA,IBA,IDA ISO IBA IEA,ISO IBA IEA,ISS ISO IEA,IBA,ISO,ISS ISO IBA IEA,ISS ISO IBA IEA,IDA ISS NAS,IDA ISO IEA,ISO,ISS ISO IBA IEA,ISO IBA IEA,ISO IBA IEA,ISO IBA,ISS ISO IBA IEA,ISO IBA IEA,ISO IEA,ISO IBA IEA,IDA ISO IBA NAS IEA,ISO IEA,IDA ISO IBA IEA,IEA,ISS ISO IEA,IDA IPI ISS ISO ISA IBA IEA,TAS IEA,ISO IBA IEA,ISO IEA,IDA IBA NAS,ISO,ISS ISO IBA IEA,ISS ISO IBA IEA,IEA,ISS ISO IBA IEA,ISS ISO IBA IEA,ISS ISO IBA IEA,IEA,ISS ISO IBA IEA,IDA ISO IEA,ISS ISO IBA IEA,IDA ISO IBA IEA,ISO IEA,ISS ISO IBA IEA,ISS ISO IBA IEA,ISS ISO IBA IEA,ISO IEA,ISS ISO IBA IEA,IDA ISS ISO IBA,ISS ISO IBA,IEA,ISS ISO IBA IEA,ISS ISO IEA,ISS ISO IBA IEA,ISO ISA IBA IEA,ISS ISO IEA,IDA IPI ISS ISO IBA IEA,ISS ISO IBA IEA,IDA ISO IBA IEA,IEA,IEA,ISO IBA IEA,IDA ISO IBA IEA,IDA ISS ISO IEA,ISS ISO IBA IEA,ISO IEA,ISS ISO IBA IEA,IDA ISO IBA IEA,IDA ISS ISO IBA IEA,IDA ISO IBA IEA,IBA,ISO IBA IEA,ISO IEA,ISS ISO IEA,IDA ISO IBA IEA,ISO IEA,IMP ISS ISO IBA IEA,ISO IBA,ISO IBA IEA,IDA ISO IBA IEA,ISS ISO IBA NAS IEA,ISS ISO IEA,IDA ISO IEA,ISO IBA,ISO IEA,ISO IEA,ISS ISO IEA,ISS ISO IBA IEA,ISS ISO IBA IEA,IBA,IDA ISO IBA IEA,IPI IBA,ISS ISO IBA IEA,IBA TAS,IDA ISS ISO IEA,ISS ISO IBA IEA,NAS,IDA IBA IEA,ISO IEA,IDA ISS ISO IBA IEA,ISO IBA IEA,ISS ISO IBA IEA,ISO IEA,ISS ISO IEA,ISS ISO IBA IEA,ISO IBA IEA,ISS ISO IBA IEA,IDA IPI ISO IBA TAS NAS IEA,ISS ISO IBA IEA,ISS ISO IBA IEA,ISS ISO IEA,IDA ISO IEA,EXP IDA ISS ISO IEA,IDA ISO IEA,IDA ISO IBA IEA,IDA ISO IBA IEA,ISS ISO IBA IEA,ISS ISO IBA IEA,ISS ISO IBA TAS IEA,ISS ISO IEA,IDA,IDA ISO,ISS ISO IBA,ISS ISO IBA IEA,NAS,ISS ISO IEA,ISS ISO IBA IEA,IDA IBA,ISS ISO IBA IEA,IBA IEA,IBA IEA,ISO IBA IEA,ISS ISO IBA IEA,ISS ISO IBA IEA,IPI,ISO,ISS ISO IBA IEA,ISO IBA IEA,IPI,ISS ISO IBA IEA,IDA IMP ISS ISO IBA IEA,IBA,ISS ISO IBA IEA,ISO IEA,IPI ISS ISO IEA,ISO IBA IEA,IBA,ISO IEA,IBA	COX2,ATP6,COX3,ND3,ND4,CYTB,P4ha2,Pkm,Ldha,Jarid2,Ddx21,P4ha1,Plod1,Snrpd2,Psmb3,Ddx5,Kdm3a,Cox6b1,Snrpg,ND2,Psmb4,Psma7,COX1,Psmb6,Psma5,Eprs1,Psmb7,Hnrnpab,Lars1,Psma2,Psmc5,Atp5f1d,Psmb5,Psma4,Pabpc1,ND5,Atp5pf,Actb,Atp5mg,Kars1,Psma1,Rnf19a,Brd9,Psma6,Atp5pd,Atp5f1b,Psmc3,Ldhb,Psma3,Psmd1,Uqcrb,Psmc4,Snrpb,Psmc6,Rbm8a,Ndufa13,Psmc2,Cox6c,ND4L,Atp5pb,Pfkp,Rb1cc1,Psmd4,Psmd13,Cox7a2l,Setd5,Hnrnpu,Mars1,Ndufs3,Vcp,Hnrnpk,Sla2,Dync1h1,Psmd12,ATP8,Tex10,Dars1,Psmd7,Psmb1,Psmd2,Exosc8,Atp5f1a,Adrm1,Ndufs6,Psmb2,Spcs1,Ppp1r10,Bccip,Atp5mf,Ndufa5,Srrm1,Ndufb9,Lsm2,Pik3r1,Exosc9,Kansl1,Fbxl17,Kdm6b,Fbxl7,Hdac7,Syf2,Atp5mc3,Elob,Ccnl1,Kmt2e,Psmc1,ND1,Prkdc,Capns2,Helq,Ndufb2,Pdhb,Sdhb,Cox7c,Zfp36,Atp5mk,Rcor1,Magoh,Tbl1x,Polr2b,Cwc27,Bcor,Zfc3h1,Eef1e1,Hsd17b12,Psmd6,Smarca2,Abat,Dynll1,Gpd2,Ddx23,Acvr1,Dpf1,Med11,Polr2c,Ndufb7,Txnl1,Ndufs5,Anapc11,Snrpd1,Phf10,Sem1,Iars1,Snrpf,Ndufb8,Uqcrc1,Ndufs7,Yeats4,Ndufb4,Pcca,Polr2h,Prkcsh,Cwc22,Crebbp,Isy1,Anp32e,Ndufb5,Sptlc2,Ndufs1,Atp6v1g1,Fbxo9,Suz12,Ppp4r2,Cox5b,Ube2d1,Pik3c3,Ctnnb1,Ube2b,Cox7a2,Polr2l,Polr1a,Psenen,Ccnd2,Ccni,Pik3r2,Ascc3,Dact1,Psmd3,Bud31,Dld,Phf12,Uqcrq,Psmd11,Exosc7,Tpr,Phf19,Hnrnpa1,Tbc1d5,Smurf2,Hint1,Ndufa6,Ppp2r5c,Jmjd1c,Dynlrb1,Pik3r3,Cwc15,Csnk2a2,Skp1,Ndufab1,Gsk3a,Polr1e,Fap,Psmd14,Gtf2f1,Dpm2,Psmd9,Uchl5,Ndufb10,Insr,Ndufs2,Hdac1,Atp5f1c,Atp5mc1,Pafah1b1,Krtcap2,Ddb1,Rars1,Ndufa4,Ndufv1,Ndufa1,Ccnt2,Ndufa2,Ier5,Carhsp1,Zc3h13,Ddost,Enc1,Brd7,Tgfbr2,Ndufa7,Chd5,Polr2e,Ppp2r5b,Gng5,Cox7b,Snrpd3,Cdc73,Pcna,Camk2d,Mat2a,Rbm22,Nrip1,Cbx4,Rrm1,Acvr2b,Sec11c,Top2a,Cdk14,Gldc,Socs2,Hnrnpr,Gnai1
UpDown	TRUE	1.32854e-44	1895	1427	258	0.180799	0.136148	GO:0005739	GO:CC	mitochondrion	26995	310		IDA HDA ISO IEA,HDA ISS ISO IBA IEA,HDA ISO IEA,HDA ISS ISO IBA IEA,HDA ISS ISO IBA IEA,IDA HDA ISO IBA IEA,ISO IEA,HDA,HDA,ISS ISO IBA IEA,HDA IBA,ISO IEA,IDA HDA ISO IBA IEA,NAS IEA,ISO IEA,IEA,HDA,HDA,HDA ISS ISO IBA IEA,HDA IBA,HDA ISO IEA,HDA ISO IBA IEA,IDA IEA,HDA ISS ISO IBA IEA,IBA,ISO IEA,HDA,HDA,HDA,HDA ISO IBA IEA,IDA HDA ISO IBA IEA,HDA,ISO IEA,HDA ISS ISO IBA TAS IEA,IDA HDA ISO IBA IEA,IDA HDA ISO IBA IEA,IDA HDA ISO IEA,HDA ISO IBA IEA,ISO IEA,HDA ISS ISO IBA IEA,IDA HDA IEA,IDA HDA IBA IEA,HDA ISS ISO IBA IEA,IDA,HDA ISS ISO IBA IEA,ISO IEA,HDA ISS ISO IBA IEA,HDA ISS ISO IBA IEA,HDA ISO IEA,HDA ISO IBA IEA,HDA,HDA IEA,IDA HDA ISS ISO IBA IEA,IDA HDA ISS ISO IBA IEA,HDA ISO,HDA,IDA HDA ISO IEA,HDA,HDA ISO IBA IEA,HDA ISS ISO IBA IEA,IEA,IDA IPI HDA ISS ISO IBA IEA,IDA ISS ISO IBA IEA,IDA HDA ISO IBA IEA,ISS,HDA ISO IBA IEA,IDA ISS ISO IEA,IDA HDA ISS ISO IBA IEA,HDA ISO IEA,HDA ISS ISO IBA IEA,HDA ISO IEA,HDA ISO IBA IEA,HDA ISS ISO IBA IEA,IDA HDA ISS ISO IBA IEA,HDA,HDA ISO IBA IEA,IDA HDA ISO IBA IEA,IDA HDA ISO IBA IEA,IDA HDA ISO IBA IEA,HDA IEA,HDA,IDA IPI HDA ISS ISO IBA IEA,IDA HDA ISS ISO IBA IEA,HDA ISS ISO IBA IEA,IDA ISO IEA,IDA HDA ISS ISO IBA IEA,HDA IBA IEA,ISO IEA,HDA ISS ISO IBA IEA,HDA,ISO IEA,HDA ISO IBA IEA,HDA IBA IEA,IDA HDA ISS ISO IBA IEA,IDA HDA ISS ISO IBA IEA,HDA ISS ISO IBA NAS IEA,IDA,HDA ISO IBA IEA,HDA ISO IBA IEA,IEA,IDA IEA,ISO IBA IEA,IDA HDA ISO IEA,HDA IEA,HDA,HDA ISS ISO IBA IEA,HDA IBA,HDA ISO IBA IEA,IDA ISO IEA,IDA HDA ISO IEA,ISO,HDA,HDA ISS ISO IBA IEA,HDA,HDA ISS ISO IBA IEA,HDA,HDA IBA IEA,HDA ISS ISO IBA IEA,IEA,HDA,HDA ISS ISO IBA IEA,HDA ISO IEA,HDA IBA IEA,IDA HDA IBA,IEA,HDA IEA,IDA IEA,ISO IEA,HDA IBA IEA,IDA HDA ISO IBA NAS IEA,IDA HDA ISO IBA IEA,HDA ISS ISO IBA IEA,HDA ISS ISO IBA IEA,HDA ISO IBA IEA,IMP HDA ISS ISO IBA IEA,HDA ISO IEA,IDA HDA ISS ISO IBA NAS IEA,IDA HDA ISO IEA,IDA HDA ISS ISO IBA IEA,HDA IBA IEA,HDA,ISS ISO IBA IEA,HDA,IDA IMP HDA ISS ISO IBA TAS IEA,HDA ISO IBA IEA,ISO IEA,HDA ISS ISO IEA,ISO IEA,HDA ISO IBA IEA,IDA HDA ISO IEA,HDA IBA IEA,HDA ISO IEA,IMP HDA ISO IBA IEA,HDA,HDA,HDA ISS ISO IBA IEA,IEA,HDA ISO IBA IEA,ISO IEA,IEA,HDA ISS ISO IBA IEA,HDA ISO IEA,HDA ISS ISO IBA NAS IEA,HDA ISS ISO IBA IEA,ISS ISO IEA,HDA,IDA HDA ISO IBA IEA,IEA,IDA HDA ISO IBA IEA,HDA ISS ISO IBA IEA,HDA ISS ISO IBA IEA,IDA HDA ISS ISO IEA,HDA ISS ISO IBA IEA,IEA,HDA,IEA,HDA ISS ISO IBA IEA,HDA,IDA HDA ISS ISO IEA,ISO,HDA,IEA,HDA,IEA,ISO IEA,HDA ISO IBA IEA,IEA,HDA,HDA ISS ISO IBA IEA,IDA HDA ISS ISO IBA NAS IEA,ISS IEA,IDA IMP HDA ISO IBA IEA,IDA HDA ISO IBA IEA,HDA ISS ISO IBA IEA,IDA HDA ISO IBA IEA,HDA ISO IBA IEA,ISS ISO IEA,IDA HDA ISO IEA,HDA ISO IBA IEA,HDA ISS ISO IBA IEA,IDA HDA ISS ISO IBA IEA,ISO IEA,HDA,ISO IEA,ISO IEA,HDA,HDA ISS ISO IBA NAS IEA,IBA,IEA,HDA ISS ISO IBA NAS IEA,IDA HDA ISO IBA IEA,IEA,HDA ISS ISO IBA IEA,HDA ISS ISO IBA IEA,HDA ISS ISO IBA NAS IEA,HDA,HDA ISS ISO IBA IEA,HDA ISS ISO IBA IEA,HDA ISS ISO NAS IEA,IEA,HDA,IDA HDA ISO IBA IEA,IDA HDA ISO IEA,IDA HDA ISO IBA IEA,HDA ISS ISO IBA IEA,HDA IBA IEA,HDA ISS ISO IBA TAS IEA,HDA,IMP,IDA HDA ISO IBA IEA,HDA,HDA,IDA HDA ISS ISO IBA IC IEA,HDA ISS ISO IBA IEA,ISO,HDA,HDA ISO IBA IEA,IDA,HDA ISO IBA IEA,HDA,ISO IEA,IDA HDA IBA IEA,ISO IEA,HDA ISS ISO IBA IEA,HDA ISO IBA IEA,IEA,ISO IEA,HDA,IEA,IDA ISO IBA IEA,IEA,IEA,ISO IEA,ISO IEA,IDA HDA IEA,ISS ISO IEA,HDA ISO IBA IEA,IEA	COX2,ATP6,COX3,ND3,ND4,CYTB,Ankrd37,Glrx,Pkm,Hkdc1,Ldha,Jarid2,Hk1,Ddx21,P4ha1,Hspa1l,Vars1,Ncoa4,Atp5if1,Acaca,Aldh1l2,Cox6b1,Ddit4,ND2,Aars1,Psmb4,Slc25a17,Gapdh,Dbi,Grpel2,COX1,Aldoc,Psmb6,Sod1,Hspa9,Ak4,Mpc2,Endog,Acsbg2,Atp5f1d,Ckb,Tmem14c,ND5,Sqstm1,Atp5pf,Zmiz2,Atp5mg,Kars1,Coq8a,Aldh18a1,Fasn,Slc25a34,Atp5pd,Atp5f1b,Fdps,Hsp90ab1,Mpc1,Qdpr,Ppa2,Ldhb,Uqcrb,Phb2,Prelid1,Noa1,Proca1,Timm17b,Clu,Ndufa13,Cox6c,ND4L,Nme2,Cyp27a1,Atp5pb,Stoml2,Ociad2,Armc10,Vdac3,Higd1a,Cox7a2l,Nme3,Mars1,Phb1,Ndufs3,Tmem126a,Ass1,Aifm2,Higd2a,Ilf3,ATP8,Mdh1,Tex10,Ptges2,Pdk4,Atp5f1a,Ndufs6,Mrpl18,Fkbp10,Aldh6a1,Echs1,Parp1,Pnpla8,Arglu1,Pck2,Mcee,Ywhae,Atp5mf,Bcat1,Idh2,Stom,Slc25a24,Anxa1,Sars1,Ndufa5,Tmem256,Ndufb9,Ywhaz,Gars1,Sdhaf2,Pet100,Nars1,Rexo2,Nrdc,Ak2,Idh1,Fkbp4,Tdh,Alpl,Vps13c,Atp5mc3,Mrpl57,Mthfd1l,ND1,Ndufb2,Pdhb,Micu2,Samm50,Sdhb,Cox7c,Atp5mk,Gatd3,Rhoa,Tmem14a,Psap,Aifm1,Prdx3,Pfdn4,Cox11,Rack1,Pde12,Vwa8,Gsr,Acad9,Mpv17,Dus2,Csde1,Abat,Dynll1,Gpd2,Gls,Etnppl,Ndufb7,Acadvl,Mrpl28,Ndufs5,Nsun2,Ap2m1,Ndufb8,Ppargc1b,Uqcrc1,Ndufs7,Ndufb4,Fis1,Pcca,Hivep1,Phyh,Msrb3,Ndufb5,Sptlc2,Ndufs1,Fndc1,Rpl34,Cox5b,Prdx2,Olfm4,Xpc,Cox7a2,Mrpl43,Hddc2,Rhot2,Mrps15,Fads1,Dld,Uqcrq,Hspe1,Hspd1,Micos10,Gja1,Acsl4,Aco1,Ndufa6,Ssbp1,Cwc15,Gm2a,Nol7,Epha4,Atic,Ndufab1,Coq10a,Gsk3a,Mrpl12,Lonp1,Ubc,Ndufb10,Ndufs2,Mrpl23,Snd1,Atp5f1c,Atp5mc1,Mrps21,Chpf,Rars1,Ndufa4,Kif1b,Ndufv1,Ndufa1,Gk,Ndufa2,Cct7,Plec,Mtch2,Lrp5,Prss35,Lrpprc,Ndufa7,Fyn,Gng5,Cox7b,Crym,Prdx5,Rai14,Dmd,Fam210a,Gstp1,Smdt1,Mthfd2,Prkca,Pinx1,Txn,Nr3c1,Mcl1,C1qbp,Rrm1,Foxk2,Arid4b,Msrb2,Nr4a1,Gldc,Rxra
UpDown	TRUE	3.85694e-39	150	1427	64	0.0448493	0.426667	GO:0098800	GO:CC	inner mitochondrial membrane protein complex	26995	3262		ISO IEA,ISS ISO IBA IEA,ISO IEA,ISO IBA IEA,ISO IBA IEA,ISO IBA IEA,ISO IEA,ISO IBA IEA,IBA,IDA ISO IBA IEA,ISS ISO IBA IEA,ISO IBA IEA,ISS ISO IBA IEA,ISS ISO IBA IEA,ISS ISO IBA IEA,ISS ISO IBA IEA,IEA,IDA IPI ISS ISO IEA,ISO IBA IEA,ISS ISO IBA IEA,ISO IEA,ISO IBA IEA,ISS ISO IBA IEA,IEA,IPI ISS ISO IEA,IDA ISS ISO IBA IEA,ISS ISO IBA IEA,ISS ISO IBA IEA,IDA ISS ISO IBA IEA,ISS ISO IBA IEA,ISS ISO IBA IEA,ISS ISO IBA IEA,IBA,ISO IBA IEA,ISS ISO IBA IEA,ISS ISO IBA IEA,IDA ISS NAS,IDA ISO IEA,ISS ISO IBA IEA,ISS ISO IBA IEA,ISS ISO IBA IEA,IDA ISO IBA IEA,ISO IEA,ISS ISO IBA IEA,ISS ISO IBA IEA,ISS ISO IBA IEA,ISS ISO IEA,IEA,ISO IEA,ISO IBA IEA,IEA,ISS ISO IBA IEA,ISS ISO IBA IEA,ISS ISO IBA IEA,ISS ISO IBA IEA,ISS ISO IBA IEA,ISS ISO IBA,IDA ISO IBA IEA,IDA ISO IBA IEA,ISS ISO IBA IEA,ISS ISO IBA TAS IEA,ISS ISO IBA IEA,ISO IEA,ISS ISO IBA IEA	COX2,ATP6,COX3,ND3,ND4,CYTB,Cox6b1,ND2,Grpel2,COX1,Atp5f1d,ND5,Atp5pf,Atp5mg,Atp5pd,Atp5f1b,Uqcrb,Phb2,Timm17b,Ndufa13,Cox6c,ND4L,Atp5pb,Cox7a2l,Phb1,Ndufs3,ATP8,Atp5f1a,Ndufs6,Atp5mf,Ndufa5,Ndufb9,Atp5mc3,ND1,Ndufb2,Micu2,Sdhb,Cox7c,Atp5mk,Ndufb7,Ndufs5,Ndufb8,Uqcrc1,Ndufs7,Ndufb4,Ndufb5,Ndufs1,Cox5b,Cox7a2,Uqcrq,Micos10,Ndufa6,Ndufab1,Ndufb10,Ndufs2,Atp5f1c,Atp5mc1,Ndufa4,Ndufv1,Ndufa1,Ndufa2,Ndufa7,Cox7b,Smdt1
UpDown	TRUE	1.97564e-35	6447	1427	553	0.387526	0.0857763	GO:0070013	GO:CC	intracellular organelle lumen	26995	2399		ISO IEA,ISO IEA,IEA,ISO IEA,ISO IEA,ISO IEA,IDA ISO IEA,ISS ISO IBA NAS IEA,IEA,IEA,TAS,IEA,ISO TAS IEA,ISO IBA IEA,ISO IEA,ISO IEA,ISO IEA,ISO IEA,IDA ISO IEA,ISO TAS IEA,TAS,IDA ISO IEA,IEA,TAS,IBA IEA,ISO IEA,ISO TAS IEA,TAS,IEA,ISO TAS IEA,ISO IEA,ISO TAS IEA,IDA ISO IEA,ISO IBA IEA,IDA IBA IEA,ISO IEA,ISO IBA IEA,ISO TAS IEA,ISO IEA,TAS,ISO,ISO TAS IEA,ISO TAS IEA,IEA,ISO TAS IEA,ISS ISO IEA,ISO IEA,ISO IEA,ISS ISO IEA,IEA,NAS,ISS ISO IEA,ISO TAS IEA,ISO TAS,IEA,ISO IEA,ISO IBA IEA,ISO IEA,IDA ISO TAS IEA,ISO IEA,ISO IEA,ISO IEA,ISO IEA,TAS,IDA ISO IEA,ISO IEA,ISO TAS IEA,TAS,IEA,ISO IEA,ISS ISO IEA,ISS ISO IBA IEA,IDA ISO IBA IEA,ISO IEA,ISO IEA,ISO IEA,IEA,ISO IEA,ISO IEA,ISO IEA,ISO IEA,ISS ISO IEA,ISS ISO IEA,ISO IEA,ISO IBA IEA,IDA ISO IEA,ISO IEA,ISO IEA,ISS ISO IEA,ISO IEA,ISO IEA,ISO IEA,ISO IEA,IDA ISO TAS IEA,ISO IEA,TAS,ISO IEA,ISO IEA,ISS IEA,ISO IBA IEA,ISS ISO IBA IEA,IEA,ISO IEA,ISO IEA,ISO IEA,ISO IEA,ISO IEA,ISO IEA,ISO IEA,ISO IEA,ISO IEA,ISO IEA,IDA ISO IBA IEA,ISO IEA,ISO IEA,ISO IEA,IEA,ISO IEA,ISS ISO IEA,ISO IEA,IEA,IEA,ISS ISO IEA,ISO IEA,ISS ISO IBA IEA,ISO IEA,IEA,ISO TAS IEA,IEA,ISO IBA NAS IEA,ISO IEA,IEA,ISO IBA IEA,ISO,NAS,IEA,TAS,ISO,ISO TAS IEA,ISS ISO NAS IEA,IDA IEA,ISS ISO IEA,ISO IEA,ISO IEA,ISO IEA,ISO IEA,IEA,IEA,IEA,IEA,ISO IBA IEA,ISO IBA IEA,ISO IEA,ISO IEA,IDA,ISO IEA,IEA,ISO IEA,IEA,ISO TAS IEA,IEA,ISO IEA,IEA,ISO IEA,IDA ISO IEA,ISO IEA,ISO IEA,ISO IEA,ISS ISO IBA TAS NAS IEA,ISO IEA,ISO IEA,ISS ISO IEA,ISO IEA,ISO IEA,ISS ISO IEA,ISO IEA,IBA,ISO IEA,IEA,IEA,ISO IEA,ISO IEA,ISO IEA,ISO NAS IEA,IDA IEA,TAS IEA,ISO IEA,ISO IEA,IEA,ISS ISO IEA,ISO IEA,IDA ISS ISO IEA,IDA ISO IBA NAS IEA,IDA ISO IBA IEA,ISO IEA,ISO IBA IEA,ISO IEA,ISO IBA IEA,ISO IEA,ISO IEA,ISO IEA,ISO IEA,IDA ISS ISO IEA,ISO IEA,ISO IEA,ISO TAS IEA,ISO IEA,ISO IEA,ISO IBA IEA,ISS ISO IEA,ISO IEA,ISO IEA,ISS ISO IBA IEA,ISO TAS IEA,ISO,ISO IEA,ISS ISO IBA IEA,ISO IBA IEA,IEA,ISO IEA,ISO IBA TAS,ISS ISO IBA TAS IEA,ISO IBA IEA,ISS ISO IEA,ISS ISO TAS IEA,ISO IEA,ISO IEA,ISO IEA,ISO IEA,ISO IEA,ISO IEA,ISO IEA,ISO IEA,ISO IEA,ISO TAS IEA,ISO IEA,ISO IEA,IDA ISO IBA IEA,IEA,ISO IEA,ISO IEA,ISO IBA IEA,ISO IEA,ISO IEA,ISO IEA,IDA ISO IBA IEA,ISO IEA,ISO IEA,ISO IEA,IEA,TAS,ISO IEA,ISO,ISS ISO IBA TAS,ISO IEA,IDA ISO IBA IEA,ISO IEA,ISO IEA,ISO IBA TAS IEA,ISS ISO IBA NAS IEA,ISO IEA,ISO IEA,ISO IEA,IEA,IEA,ISO IEA,IEA,IDA,ISO IEA,ISO IEA,ISO IEA,ISO TAS IEA,ISO IEA,IDA ISS ISO IEA,ISO IEA,IDA ISO IEA,ISO IEA,ISS ISO IEA,ISS ISO IBA IEA,ISO IEA,ISO IEA,ISS ISO IEA,ISS ISO IEA,IEA,ISO IEA,ISO IEA,ISS ISO IBA TAS IEA,TAS,IEA,ISO IEA,TAS,IEA,IEA,ISO IEA,ISO IEA,ISS ISO IEA,IEA,ISO,ISO IEA,ISS ISO IEA,ISO IEA,IDA IEA,ISO IEA,IEA,IEA,ISO IBA IEA,ISO IEA,IEA,IDA ISO IBA TAS IEA,ISS ISO IEA,ISO,ISS ISO IBA IEA,IEA,IDA ISO IBA IEA,ISO IEA,ISO IEA,TAS,ISO IEA,ISO IEA,ISS ISO IBA IEA,ISO IEA,IDA ISO IBA TAS IEA,IEA,ISO IBA IEA,ISO IEA,IEA,ISO IEA,ISO IBA IEA,IEA,IDA ISS ISO IBA NAS IEA,ISO,ISO IEA,ISO IEA,ISO IEA,ISO IEA,IDA IMP ISO IEA,TAS IEA,ISO IBA IEA,ISO TAS IEA,ISS ISO TAS IEA,ISS ISO IEA,ISO IBA IEA,IDA ISO IBA IEA,IDA ISO IEA,ISO IBA NAS IEA,ISO IBA IEA,IDA ISS ISO IEA,ISO IEA,IDA ISO IEA,ISS ISO,ISO IEA,IDA,ISO IBA IEA,ISO IEA,ISO IEA,ISO IBA IEA,ISO IEA,IDA ISO IBA IEA,ISO IEA,ISS ISO IEA,ISS ISO IBA IEA,ISO,IBA,IDA ISO IBA IEA,TAS,ISS ISO IEA,ISO IEA,ISO IEA,TAS,ISO IBA IEA,ISO IBA IEA,ISO IEA,ISO IEA,ISO IEA,TAS,ISO IEA,ISS ISO IBA NAS IEA,TAS,IBA IEA,IDA ISO IBA TAS IEA,ISO IBA IEA,ISO IBA IEA,ISO IEA,ISO IEA,IEA,ISO IEA,ISO TAS IEA,TAS,ISO IBA IEA,ISO IEA,ISO IEA,ISO IEA,ISO IEA,ISO TAS IEA,ISS ISO IEA,ISO IEA,ISS ISO IBA IEA,ISO IEA,ISS ISO IBA NAS,ISS ISO IEA,IDA IPI ISO IBA TAS NAS IEA,ISO,ISS ISO,ISO IEA,ISO IEA,ISO IEA,ISO IEA,ISO IEA,IDA ISO IBA TAS IEA,ISS ISO NAS IEA,ISO IEA,IEA,ISO IEA,ISO IEA,IBA,ISO IEA,TAS,IDA IBA IEA,ISO IEA,IDA ISO IBA IEA,IEA,ISO TAS IEA,ISO IEA,ISO IEA,IDA ISO IEA,ISO TAS IEA,ISS ISO IBA IEA,ISO IEA,IEA,ISO TAS IEA,ISO IEA,ISO IEA,IDA ISS ISO IBA IEA,IDA ISO IEA,ISO IEA,IBA,ISO IEA,TAS,ISO IBA IEA,TAS,IPI,ISO IEA,IDA ISS ISO IBA IEA,IDA ISO IBA IEA,ISO IEA,ISO IEA,ISO IEA,TAS,ISO IEA,ISO TAS IEA,ISS ISO IEA,IDA ISO IEA,ISS ISO IBA IEA,ISS ISO IEA,IDA ISO NAS,ISO IEA,ISS,ISO IEA,IEA,IEA,ISO IEA,IDA ISO IBA IEA,ISO TAS IEA,ISO IBA IEA,ISS ISO IEA,IEA,IDA ISO TAS IEA,ISS ISO IEA,IDA,TAS,ISS ISO IBA TAS IEA,ISO IBA IEA,ISS ISO IBA IEA,ISO IEA,ISO TAS,ISO IEA,IEA,ISO TAS IEA,ISO IBA NAS IEA,TAS,ISO IEA,ISO IEA,ISO IEA,ISS ISO IEA,ISO IEA,ISS ISO IBA IEA,ISS ISO IBA IEA,ISO IEA,ISO TAS IEA,ISO IEA,IEA,IEA,ISS ISO IBA IEA,ISO IEA,IDA ISO IEA,ISO IEA,ISO IEA,IDA ISO IBA IEA,ISO IEA,ISO IBA IEA,ISO IEA,ISO IEA,IEA,IEA,IDA IPI ISO IEA,ISO IEA,ISO IEA,ISS ISO IBA IEA,ISS ISO IEA,IDA ISO TAS IEA,ISS ISO TAS IEA,IEA,ISO IEA,IEA,ISO IBA IEA,TAS IEA,ISS ISO,ISO,TAS,ISO IEA,IDA ISS ISO TAS IEA,IEA,ISO IEA,ISO IEA,ISS ISO IBA IEA,ISO IEA,ISO IEA,TAS,ISO,ISO IEA,ISO IEA,IDA ISO IEA,ISO IEA,ISO IEA,ISO IEA,ISO IEA,ISO IBA IEA,IEA,ISO TAS IEA,TAS,IEA,ISO IEA,NAS,ISO IEA,ISO IEA,IDA ISO IEA,ISO TAS IEA,ISO IEA,ISO IEA,ISO IEA,ISO IEA,IEA,ISO IEA	Ankrd37,Dot1l,Serpinh1,P4ha2,Pfkfb3,Nmrk2,Jarid2,Ddx21,P4ha1,Hspa1l,Psmb3,Ddx5,Hspa8,Kdm3a,Acaca,Aldh1l2,Rps9,Snrpg,Rybp,Psmb4,Gapdh,Cirbp,Rps16,Psma7,Grpel2,Akr1b1,Psmb6,Psma5,Sncaip,Sod1,Kdm7a,Psmb7,Hspa9,Hnrnpab,Ak4,Myh9,Dedd2,Atf5,Lars1,Psma2,Psmc5,Psmb5,Psma4,Eef1d,Srebf2,Rps10,Sqstm1,Zmym2,Zmiz2,Rps24,Actb,Znf593,Psma1,H3c13,Rps12,Ggps1,Ftsj3,Brd9,Psma6,Sri,Yars1,Atp5f1b,Fdps,Tet3,Calr,Ddx46,Tcf7l2,Psma3,Abcc5,Psmc4,Phb2,Prelid1,Aff2,Snrpb,Mknk2,Atf7ip,Stat1,Hsph1,Mif,Rbm8a,Dnajb1,Clu,Ndufa13,Ctsk,Rsl24d1,Ncl,Pomp,Vmp1,Stoml2,Nampt,Pnrc2,Psmd4,Lypla2,Cebpb,Uprt,Srebf1,Higd1a,Cox7a2l,Lgmn,Setd5,Hnrnpu,Sfmbt2,Mars1,Sesn1,Phb1,Ndufs3,Vcp,Hnrnpk,Dst,Pwp1,Zranb2,Ass1,Srsf2,Sla2,Klf7,Ilf3,Slx9,Rpl36,Fto,Neo1,Hnrnpdl,Tra2a,Sarnp,Pten,Tex10,Psmd7,Mapkbp1,Psmb1,Pdgfrb,Exosc8,Bmpr2,Pdk4,Pnisr,Adrm1,S100a10,Daxx,Cebpd,Sap18,Psmb2,Mrpl18,Fkbp10,Dazap2,Aldh6a1,Siah2,Samd4a,Ppp1r10,Echs1,Parp1,Pabpn1,Arl6ip4,Arglu1,Champ1,Bccip,Loxl2,Pck2,Naa40,Utp20,Kdm5b,Hbp1,Nr4a2,Tead1,Anxa1,Srrm1,Sparc,Hif1a,Lsm2,Cstb,Pip5k1c,Exosc9,Dock1,Gtf3c6,Kansl1,Fbxl17,Sdhaf2,Rexo2,Egln2,Kdm6b,Cct8,Ski,Ak2,Rps3a,Safb,Fkbp4,Kpnb1,Alpl,Hdac7,Syf2,Thrb,Stau2,Son,Bnc2,Ilf2,Mrpl57,Elob,Ccnl1,Macrod2,Tfe3,Kmt2e,Psmc1,Arpc2,Prkdc,Tra2b,Rpl11,Rbm45,Rps6,Smad7,Rpl7a,Hmg20b,Pdhb,Micu2,Sdhb,Rbm5,Nelfe,Rara,Rpl31,Eif3e,Ebna1bp2,Rcor1,Magoh,Nfe2l1,Tbl1x,Polr2b,Sugp2,Abcf1,Aifm1,Rps7,Cwc27,Prdx3,Rack1,Bcor,Eef1e1,Eif3a,Pde12,Med28,Atf4,Cited2,Dach1,Srsf3,Smarca2,Abat,Phpt1,Rps13,Ubxn1,Ubn1,Ddx23,Hipk3,Kmt5b,Sp3,Zfx,Gls,Med11,Klf12,Stx1b,Polr2c,Ndufb7,Rps19bp1,Sde2,Acadvl,U2af2,Mrpl28,Cops8,Hpgds,Slc3a2,Nr3c2,Ndufs5,Anapc11,Phf10,Midn,Iars1,Nsun2,Usp45,Ppargc1b,P3h2,Jmjd6,Osbp,Yeats4,Ndufb4,Znf703,Ddx27,Vrk3,Etv4,Pcca,Znf330,Hivep1,Trim25,Syne1,Polr2h,Sdc2,Eif5,Cwc22,Phyh,Nop2,Crebbp,Tbca,Sltm,Anp32e,Thoc2,Cpne1,Ndufb5,Ndufs1,Mllt10,Fign,Tcf12,Npas3,Ola1,Brix1,Rpl34,Rps4x,Suz12,Pa2g4,Skil,Pno1,Usp7,Smchd1,Olfm4,Stat6,Ctnnb1,Xpc,Tax1bp3,Polr2l,Puf60,Polr1a,Mrpl43,Znf318,Ccnd2,Srp19,Cops6,Rpf2,Ascc3,Mrps15,Plscr2,Dact1,Macroh2a2,Rbmx2,Qsox2,Dld,Gpc4,Phf12,Cebpg,Thrap3,Cstf2,Hspe1,Surf6,Trim24,Exosc7,Hspd1,Tpr,Eif1ad,Phf19,Hnrnpa1,Gja1,Hmga2,Rbm14,Surf2,Get3,Nol10,Smurf2,Npm1,Dhx15,Hint1,Ssbp1,Ppp2r5c,Jmjd1c,Eif6,Sdc4,Nup93,Tnip1,Cwc15,Twist1,Nol7,Maml3,Znf423,Fubp1,Ldb2,Skp1,Ndufab1,Mrpl12,Maf,Mrto4,Polr1e,Gtf2f1,Lonp1,Papola,Matr3,Twist2,Phlda1,Hes1,Ubc,Fam32a,Nkap,Taf15,Mycbp2,Pcnp,Gpc1,Uchl5,Insr,Lrpap1,Ndufs2,Mrpl23,Nsrp1,Hdac1,Rbfox2,Pdlim4,Sub1,Foxc1,Yaf2,Atad2b,Filip1,Lmnb1,Mrps21,Cops5,Uaca,Ddb1,Ppib,Tor4a,Six1,Med26,Prkrip1,Ipo5,Pqbp1,Chpf,Smc1a,Rars1,Edf1,Basp1,Stag2,Ccnt2,Id4,Rcn3,Egr1,Utrn,Nsg1,Lyar,Trim28,Ier5,Supt6h,Commd10,Smad2,Hnrnpd,Meis1,Anp32a,Prdm1,Zc3h13,Hipk1,Rbm39,Eloa,Enc1,Dlx5,Sntg2,Atf3,Top2b,Mtdh,Rbis,Lrpprc,Brd7,Runx1t1,Ndufa7,Dazap1,Ncoa3,Txnrd3,Magi1,Chd5,Rarg,Dhx37,Lsg1,Zfhx3,Gli2,Dyrk1a,Ctsl,Wnt5b,Polr2e,Rbm28,Rpf1,Dvl2,H3c8,Ncam2,Fkbp14,Tcf3,Kpna1,Dnajc1,Zbtb10,Hic2,Snrpd3,Prdx5,Cbx1,Mllt3,Cdc73,Rai14,Fos,Ddx39a,Pum3,Noc2l,Ddx54,Smdt1,Pcna,Nmral1,Pdgfra,Srsf5,Fam20c,Pinx1,Rbm22,Khsrp,Nfatc1,Tcf7l1,Nrip1,Txn,H1-0,Utp11,Zbtb16,Cbx4,Nr3c1,Mcl1,Spry1,C1qbp,Gnl2,Gpc6,Plscr1,Kdm5c,Gsc,Mnt,Top2a,Erf,Cdk14,Hoxc10,Adarb1,Nova1,Fosb,Smad1,Mvd,Foxk2,Arid4b,Mki67,Nr4a1,Ier2,Cd63,Gldc,Bcl6,Meox2,Hoxa3,Rxra,Eif4enif1,Pim1,Anxa2,Hnrnpr,Adam12,Sfpq,Mef2d,Plxna1,Fosl1,Gnai1,Sptbn1,Trps1,Zeb1
UpDown	TRUE	2.06946e-35	6448	1427	553	0.387526	0.085763	GO:0031974	GO:CC	membrane-enclosed lumen	26995	1221		ISO IEA,ISO IEA,IEA,ISO IEA,ISO IEA,ISO IEA,IDA ISO IEA,ISS ISO IBA NAS IEA,IEA,IEA,TAS,IEA,ISO TAS IEA,ISO IBA IEA,ISO IEA,ISO IEA,ISO IEA,ISO IEA,IDA ISO IEA,ISO TAS IEA,TAS,IDA ISO IEA,IEA,TAS,IBA IEA,ISO IEA,ISO TAS IEA,TAS,IEA,ISO TAS IEA,ISO IEA,ISO TAS IEA,IDA ISO IEA,ISO IBA IEA,IDA IBA IEA,ISO IEA,ISO IBA IEA,ISO TAS IEA,ISO IEA,TAS,ISO,ISO TAS IEA,ISO TAS IEA,IEA,ISO TAS IEA,ISS ISO IEA,ISO IEA,ISO IEA,ISS ISO IEA,IEA,NAS,ISS ISO IEA,ISO TAS IEA,ISO TAS,IEA,ISO IEA,ISO IBA IEA,ISO IEA,IDA ISO TAS IEA,ISO IEA,ISO IEA,ISO IEA,ISO IEA,TAS,IDA ISO IEA,ISO IEA,ISO TAS IEA,TAS,IEA,ISO IEA,ISS ISO IEA,ISS ISO IBA IEA,IDA ISO IBA IEA,ISO IEA,ISO IEA,ISO IEA,IEA,ISO IEA,ISO IEA,ISO IEA,ISO IEA,ISS ISO IEA,ISS ISO IEA,ISO IEA,ISO IBA IEA,IDA ISO IEA,ISO IEA,ISO IEA,ISS ISO IEA,ISO IEA,ISO IEA,ISO IEA,ISO IEA,IDA ISO TAS IEA,ISO IEA,TAS,ISO IEA,ISO IEA,ISS IEA,ISO IBA IEA,ISS ISO IBA IEA,IEA,ISO IEA,ISO IEA,ISO IEA,ISO IEA,ISO IEA,ISO IEA,ISO IEA,ISO IEA,ISO IEA,ISO IEA,IDA ISO IBA IEA,ISO IEA,ISO IEA,ISO IEA,IEA,ISO IEA,ISS ISO IEA,ISO IEA,IEA,IEA,ISS ISO IEA,ISO IEA,ISS ISO IBA IEA,ISO IEA,IEA,ISO TAS IEA,IEA,ISO IBA NAS IEA,ISO IEA,IEA,ISO IBA IEA,ISO,NAS,IEA,TAS,ISO,ISO TAS IEA,ISS ISO NAS IEA,IDA IEA,ISS ISO IEA,ISO IEA,ISO IEA,ISO IEA,ISO IEA,IEA,IEA,IEA,IEA,ISO IBA IEA,ISO IBA IEA,ISO IEA,ISO IEA,IDA,ISO IEA,IEA,ISO IEA,IEA,ISO TAS IEA,IEA,ISO IEA,IEA,ISO IEA,IDA ISO IEA,ISO IEA,ISO IEA,ISO IEA,ISS ISO IBA TAS NAS IEA,ISO IEA,ISO IEA,ISS ISO IEA,ISO IEA,ISO IEA,ISS ISO IEA,ISO IEA,IBA,ISO IEA,IEA,IEA,ISO IEA,ISO IEA,ISO IEA,ISO NAS IEA,IDA IEA,TAS IEA,ISO IEA,ISO IEA,IEA,ISS ISO IEA,ISO IEA,IDA ISS ISO IEA,IDA ISO IBA NAS IEA,IDA ISO IBA IEA,ISO IEA,ISO IBA IEA,ISO IEA,ISO IBA IEA,ISO IEA,ISO IEA,ISO IEA,ISO IEA,IDA ISS ISO IEA,ISO IEA,ISO IEA,ISO TAS IEA,ISO IEA,ISO IEA,ISO IBA IEA,ISS ISO IEA,ISO IEA,ISO IEA,ISS ISO IBA IEA,ISO TAS IEA,ISO,ISO IEA,ISS ISO IBA IEA,ISO IBA IEA,IEA,ISO IEA,ISO IBA TAS,ISS ISO IBA TAS IEA,ISO IBA IEA,ISS ISO IEA,ISS ISO TAS IEA,ISO IEA,ISO IEA,ISO IEA,ISO IEA,ISO IEA,ISO IEA,ISO IEA,ISO IEA,ISO IEA,ISO TAS IEA,ISO IEA,ISO IEA,IDA ISO IBA IEA,IEA,ISO IEA,ISO IEA,ISO IBA IEA,ISO IEA,ISO IEA,ISO IEA,IDA ISO IBA IEA,ISO IEA,ISO IEA,ISO IEA,IEA,TAS,ISO IEA,ISO,ISS ISO IBA TAS,ISO IEA,IDA ISO IBA IEA,ISO IEA,ISO IEA,ISO IBA TAS IEA,ISS ISO IBA NAS IEA,ISO IEA,ISO IEA,ISO IEA,IEA,IEA,ISO IEA,IEA,IDA,ISO IEA,ISO IEA,ISO IEA,ISO TAS IEA,ISO IEA,IDA ISS ISO IEA,ISO IEA,IDA ISO IEA,ISO IEA,ISS ISO IEA,ISS ISO IBA IEA,ISO IEA,ISO IEA,ISS ISO IEA,ISS ISO IEA,IEA,ISO IEA,ISO IEA,ISS ISO IBA TAS IEA,TAS,IEA,ISO IEA,TAS,IEA,IEA,ISO IEA,ISO IEA,ISS ISO IEA,IEA,ISO,ISO IEA,ISS ISO IEA,ISO IEA,IDA IEA,ISO IEA,IEA,IEA,ISO IBA IEA,ISO IEA,IEA,IDA ISO IBA TAS IEA,ISS ISO IEA,ISO,ISS ISO IBA IEA,IEA,IDA ISO IBA IEA,ISO IEA,ISO IEA,TAS,ISO IEA,ISO IEA,ISS ISO IBA IEA,ISO IEA,IDA ISO IBA TAS IEA,IEA,ISO IBA IEA,ISO IEA,IEA,ISO IEA,ISO IBA IEA,IEA,IDA ISS ISO IBA NAS IEA,ISO,ISO IEA,ISO IEA,ISO IEA,ISO IEA,IDA IMP ISO IEA,TAS IEA,ISO IBA IEA,ISO TAS IEA,ISS ISO TAS IEA,ISS ISO IEA,ISO IBA IEA,IDA ISO IBA IEA,IDA ISO IEA,ISO IBA NAS IEA,ISO IBA IEA,IDA ISS ISO IEA,ISO IEA,IDA ISO IEA,ISS ISO,ISO IEA,IDA,ISO IBA IEA,ISO IEA,ISO IEA,ISO IBA IEA,ISO IEA,IDA ISO IBA IEA,ISO IEA,ISS ISO IEA,ISS ISO IBA IEA,ISO,IBA,IDA ISO IBA IEA,TAS,ISS ISO IEA,ISO IEA,ISO IEA,TAS,ISO IBA IEA,ISO IBA IEA,ISO IEA,ISO IEA,ISO IEA,TAS,ISO IEA,ISS ISO IBA NAS IEA,TAS,IBA IEA,IDA ISO IBA TAS IEA,ISO IBA IEA,ISO IBA IEA,ISO IEA,ISO IEA,IEA,ISO IEA,ISO TAS IEA,TAS,ISO IBA IEA,ISO IEA,ISO IEA,ISO IEA,ISO IEA,ISO TAS IEA,ISS ISO IEA,ISO IEA,ISS ISO IBA IEA,ISO IEA,ISS ISO IBA NAS,ISS ISO IEA,IDA IPI ISO IBA TAS NAS IEA,ISO,ISS ISO,ISO IEA,ISO IEA,ISO IEA,ISO IEA,ISO IEA,IDA ISO IBA TAS IEA,ISS ISO NAS IEA,ISO IEA,IEA,ISO IEA,ISO IEA,IBA,ISO IEA,TAS,IDA IBA IEA,ISO IEA,IDA ISO IBA IEA,IEA,ISO TAS IEA,ISO IEA,ISO IEA,IDA ISO IEA,ISO TAS IEA,ISS ISO IBA IEA,ISO IEA,IEA,ISO TAS IEA,ISO IEA,ISO IEA,IDA ISS ISO IBA IEA,IDA ISO IEA,ISO IEA,IBA,ISO IEA,TAS,ISO IBA IEA,TAS,IPI,ISO IEA,IDA ISS ISO IBA IEA,IDA ISO IBA IEA,ISO IEA,ISO IEA,ISO IEA,TAS,ISO IEA,ISO TAS IEA,ISS ISO IEA,IDA ISO IEA,ISS ISO IBA IEA,ISS ISO IEA,IDA ISO NAS,ISO IEA,ISS,ISO IEA,IEA,IEA,ISO IEA,IDA ISO IBA IEA,ISO TAS IEA,ISO IBA IEA,ISS ISO IEA,IEA,IDA ISO TAS IEA,ISS ISO IEA,IDA,TAS,ISS ISO IBA TAS IEA,ISO IBA IEA,ISS ISO IBA IEA,ISO IEA,ISO TAS,ISO IEA,IEA,ISO TAS IEA,ISO IBA NAS IEA,TAS,ISO IEA,ISO IEA,ISO IEA,ISS ISO IEA,ISO IEA,ISS ISO IBA IEA,ISS ISO IBA IEA,ISO IEA,ISO TAS IEA,ISO IEA,IEA,IEA,ISS ISO IBA IEA,ISO IEA,IDA ISO IEA,ISO IEA,ISO IEA,IDA ISO IBA IEA,ISO IEA,ISO IBA IEA,ISO IEA,ISO IEA,IEA,IEA,IDA IPI ISO IEA,ISO IEA,ISO IEA,ISS ISO IBA IEA,ISS ISO IEA,IDA ISO TAS IEA,ISS ISO TAS IEA,IEA,ISO IEA,IEA,ISO IBA IEA,TAS IEA,ISS ISO,ISO,TAS,ISO IEA,IDA ISS ISO TAS IEA,IEA,ISO IEA,ISO IEA,ISS ISO IBA IEA,ISO IEA,ISO IEA,TAS,ISO,ISO IEA,ISO IEA,IDA ISO IEA,ISO IEA,ISO IEA,ISO IEA,ISO IEA,ISO IBA IEA,IEA,ISO TAS IEA,TAS,IEA,ISO IEA,NAS,ISO IEA,ISO IEA,IDA ISO IEA,ISO TAS IEA,ISO IEA,ISO IEA,ISO IEA,ISO IEA,IEA,ISO IEA	Ankrd37,Dot1l,Serpinh1,P4ha2,Pfkfb3,Nmrk2,Jarid2,Ddx21,P4ha1,Hspa1l,Psmb3,Ddx5,Hspa8,Kdm3a,Acaca,Aldh1l2,Rps9,Snrpg,Rybp,Psmb4,Gapdh,Cirbp,Rps16,Psma7,Grpel2,Akr1b1,Psmb6,Psma5,Sncaip,Sod1,Kdm7a,Psmb7,Hspa9,Hnrnpab,Ak4,Myh9,Dedd2,Atf5,Lars1,Psma2,Psmc5,Psmb5,Psma4,Eef1d,Srebf2,Rps10,Sqstm1,Zmym2,Zmiz2,Rps24,Actb,Znf593,Psma1,H3c13,Rps12,Ggps1,Ftsj3,Brd9,Psma6,Sri,Yars1,Atp5f1b,Fdps,Tet3,Calr,Ddx46,Tcf7l2,Psma3,Abcc5,Psmc4,Phb2,Prelid1,Aff2,Snrpb,Mknk2,Atf7ip,Stat1,Hsph1,Mif,Rbm8a,Dnajb1,Clu,Ndufa13,Ctsk,Rsl24d1,Ncl,Pomp,Vmp1,Stoml2,Nampt,Pnrc2,Psmd4,Lypla2,Cebpb,Uprt,Srebf1,Higd1a,Cox7a2l,Lgmn,Setd5,Hnrnpu,Sfmbt2,Mars1,Sesn1,Phb1,Ndufs3,Vcp,Hnrnpk,Dst,Pwp1,Zranb2,Ass1,Srsf2,Sla2,Klf7,Ilf3,Slx9,Rpl36,Fto,Neo1,Hnrnpdl,Tra2a,Sarnp,Pten,Tex10,Psmd7,Mapkbp1,Psmb1,Pdgfrb,Exosc8,Bmpr2,Pdk4,Pnisr,Adrm1,S100a10,Daxx,Cebpd,Sap18,Psmb2,Mrpl18,Fkbp10,Dazap2,Aldh6a1,Siah2,Samd4a,Ppp1r10,Echs1,Parp1,Pabpn1,Arl6ip4,Arglu1,Champ1,Bccip,Loxl2,Pck2,Naa40,Utp20,Kdm5b,Hbp1,Nr4a2,Tead1,Anxa1,Srrm1,Sparc,Hif1a,Lsm2,Cstb,Pip5k1c,Exosc9,Dock1,Gtf3c6,Kansl1,Fbxl17,Sdhaf2,Rexo2,Egln2,Kdm6b,Cct8,Ski,Ak2,Rps3a,Safb,Fkbp4,Kpnb1,Alpl,Hdac7,Syf2,Thrb,Stau2,Son,Bnc2,Ilf2,Mrpl57,Elob,Ccnl1,Macrod2,Tfe3,Kmt2e,Psmc1,Arpc2,Prkdc,Tra2b,Rpl11,Rbm45,Rps6,Smad7,Rpl7a,Hmg20b,Pdhb,Micu2,Sdhb,Rbm5,Nelfe,Rara,Rpl31,Eif3e,Ebna1bp2,Rcor1,Magoh,Nfe2l1,Tbl1x,Polr2b,Sugp2,Abcf1,Aifm1,Rps7,Cwc27,Prdx3,Rack1,Bcor,Eef1e1,Eif3a,Pde12,Med28,Atf4,Cited2,Dach1,Srsf3,Smarca2,Abat,Phpt1,Rps13,Ubxn1,Ubn1,Ddx23,Hipk3,Kmt5b,Sp3,Zfx,Gls,Med11,Klf12,Stx1b,Polr2c,Ndufb7,Rps19bp1,Sde2,Acadvl,U2af2,Mrpl28,Cops8,Hpgds,Slc3a2,Nr3c2,Ndufs5,Anapc11,Phf10,Midn,Iars1,Nsun2,Usp45,Ppargc1b,P3h2,Jmjd6,Osbp,Yeats4,Ndufb4,Znf703,Ddx27,Vrk3,Etv4,Pcca,Znf330,Hivep1,Trim25,Syne1,Polr2h,Sdc2,Eif5,Cwc22,Phyh,Nop2,Crebbp,Tbca,Sltm,Anp32e,Thoc2,Cpne1,Ndufb5,Ndufs1,Mllt10,Fign,Tcf12,Npas3,Ola1,Brix1,Rpl34,Rps4x,Suz12,Pa2g4,Skil,Pno1,Usp7,Smchd1,Olfm4,Stat6,Ctnnb1,Xpc,Tax1bp3,Polr2l,Puf60,Polr1a,Mrpl43,Znf318,Ccnd2,Srp19,Cops6,Rpf2,Ascc3,Mrps15,Plscr2,Dact1,Macroh2a2,Rbmx2,Qsox2,Dld,Gpc4,Phf12,Cebpg,Thrap3,Cstf2,Hspe1,Surf6,Trim24,Exosc7,Hspd1,Tpr,Eif1ad,Phf19,Hnrnpa1,Gja1,Hmga2,Rbm14,Surf2,Get3,Nol10,Smurf2,Npm1,Dhx15,Hint1,Ssbp1,Ppp2r5c,Jmjd1c,Eif6,Sdc4,Nup93,Tnip1,Cwc15,Twist1,Nol7,Maml3,Znf423,Fubp1,Ldb2,Skp1,Ndufab1,Mrpl12,Maf,Mrto4,Polr1e,Gtf2f1,Lonp1,Papola,Matr3,Twist2,Phlda1,Hes1,Ubc,Fam32a,Nkap,Taf15,Mycbp2,Pcnp,Gpc1,Uchl5,Insr,Lrpap1,Ndufs2,Mrpl23,Nsrp1,Hdac1,Rbfox2,Pdlim4,Sub1,Foxc1,Yaf2,Atad2b,Filip1,Lmnb1,Mrps21,Cops5,Uaca,Ddb1,Ppib,Tor4a,Six1,Med26,Prkrip1,Ipo5,Pqbp1,Chpf,Smc1a,Rars1,Edf1,Basp1,Stag2,Ccnt2,Id4,Rcn3,Egr1,Utrn,Nsg1,Lyar,Trim28,Ier5,Supt6h,Commd10,Smad2,Hnrnpd,Meis1,Anp32a,Prdm1,Zc3h13,Hipk1,Rbm39,Eloa,Enc1,Dlx5,Sntg2,Atf3,Top2b,Mtdh,Rbis,Lrpprc,Brd7,Runx1t1,Ndufa7,Dazap1,Ncoa3,Txnrd3,Magi1,Chd5,Rarg,Dhx37,Lsg1,Zfhx3,Gli2,Dyrk1a,Ctsl,Wnt5b,Polr2e,Rbm28,Rpf1,Dvl2,H3c8,Ncam2,Fkbp14,Tcf3,Kpna1,Dnajc1,Zbtb10,Hic2,Snrpd3,Prdx5,Cbx1,Mllt3,Cdc73,Rai14,Fos,Ddx39a,Pum3,Noc2l,Ddx54,Smdt1,Pcna,Nmral1,Pdgfra,Srsf5,Fam20c,Pinx1,Rbm22,Khsrp,Nfatc1,Tcf7l1,Nrip1,Txn,H1-0,Utp11,Zbtb16,Cbx4,Nr3c1,Mcl1,Spry1,C1qbp,Gnl2,Gpc6,Plscr1,Kdm5c,Gsc,Mnt,Top2a,Erf,Cdk14,Hoxc10,Adarb1,Nova1,Fosb,Smad1,Mvd,Foxk2,Arid4b,Mki67,Nr4a1,Ier2,Cd63,Gldc,Bcl6,Meox2,Hoxa3,Rxra,Eif4enif1,Pim1,Anxa2,Hnrnpr,Adam12,Sfpq,Mef2d,Plxna1,Fosl1,Gnai1,Sptbn1,Trps1,Zeb1
UpDown	TRUE	2.06946e-35	6448	1427	553	0.387526	0.085763	GO:0043233	GO:CC	organelle lumen	26995	1885		ISO IEA,ISO IEA,IEA,ISO IEA,ISO IEA,ISO IEA,IDA ISO IEA,ISS ISO IBA NAS IEA,IEA,IEA,TAS,IEA,ISO TAS IEA,ISO IBA IEA,ISO IEA,ISO IEA,ISO IEA,ISO IEA,IDA ISO IEA,ISO TAS IEA,TAS,IDA ISO IEA,IEA,TAS,IBA IEA,ISO IEA,ISO TAS IEA,TAS,IEA,ISO TAS IEA,ISO IEA,ISO TAS IEA,IDA ISO IEA,ISO IBA IEA,IDA IBA IEA,ISO IEA,ISO IBA IEA,ISO TAS IEA,ISO IEA,TAS,ISO,ISO TAS IEA,ISO TAS IEA,IEA,ISO TAS IEA,ISS ISO IEA,ISO IEA,ISO IEA,ISS ISO IEA,IEA,NAS,ISS ISO IEA,ISO TAS IEA,ISO TAS,IEA,ISO IEA,ISO IBA IEA,ISO IEA,IDA ISO TAS IEA,ISO IEA,ISO IEA,ISO IEA,ISO IEA,TAS,IDA ISO IEA,ISO IEA,ISO TAS IEA,TAS,IEA,ISO IEA,ISS ISO IEA,ISS ISO IBA IEA,IDA ISO IBA IEA,ISO IEA,ISO IEA,ISO IEA,IEA,ISO IEA,ISO IEA,ISO IEA,ISO IEA,ISS ISO IEA,ISS ISO IEA,ISO IEA,ISO IBA IEA,IDA ISO IEA,ISO IEA,ISO IEA,ISS ISO IEA,ISO IEA,ISO IEA,ISO IEA,ISO IEA,IDA ISO TAS IEA,ISO IEA,TAS,ISO IEA,ISO IEA,ISS IEA,ISO IBA IEA,ISS ISO IBA IEA,IEA,ISO IEA,ISO IEA,ISO IEA,ISO IEA,ISO IEA,ISO IEA,ISO IEA,ISO IEA,ISO IEA,ISO IEA,IDA ISO IBA IEA,ISO IEA,ISO IEA,ISO IEA,IEA,ISO IEA,ISS ISO IEA,ISO IEA,IEA,IEA,ISS ISO IEA,ISO IEA,ISS ISO IBA IEA,ISO IEA,IEA,ISO TAS IEA,IEA,ISO IBA NAS IEA,ISO IEA,IEA,ISO IBA IEA,ISO,NAS,IEA,TAS,ISO,ISO TAS IEA,ISS ISO NAS IEA,IDA IEA,ISS ISO IEA,ISO IEA,ISO IEA,ISO IEA,ISO IEA,IEA,IEA,IEA,IEA,ISO IBA IEA,ISO IBA IEA,ISO IEA,ISO IEA,IDA,ISO IEA,IEA,ISO IEA,IEA,ISO TAS IEA,IEA,ISO IEA,IEA,ISO IEA,IDA ISO IEA,ISO IEA,ISO IEA,ISO IEA,ISS ISO IBA TAS NAS IEA,ISO IEA,ISO IEA,ISS ISO IEA,ISO IEA,ISO IEA,ISS ISO IEA,ISO IEA,IBA,ISO IEA,IEA,IEA,ISO IEA,ISO IEA,ISO IEA,ISO NAS IEA,IDA IEA,TAS IEA,ISO IEA,ISO IEA,IEA,ISS ISO IEA,ISO IEA,IDA ISS ISO IEA,IDA ISO IBA NAS IEA,IDA ISO IBA IEA,ISO IEA,ISO IBA IEA,ISO IEA,ISO IBA IEA,ISO IEA,ISO IEA,ISO IEA,ISO IEA,IDA ISS ISO IEA,ISO IEA,ISO IEA,ISO TAS IEA,ISO IEA,ISO IEA,ISO IBA IEA,ISS ISO IEA,ISO IEA,ISO IEA,ISS ISO IBA IEA,ISO TAS IEA,ISO,ISO IEA,ISS ISO IBA IEA,ISO IBA IEA,IEA,ISO IEA,ISO IBA TAS,ISS ISO IBA TAS IEA,ISO IBA IEA,ISS ISO IEA,ISS ISO TAS IEA,ISO IEA,ISO IEA,ISO IEA,ISO IEA,ISO IEA,ISO IEA,ISO IEA,ISO IEA,ISO IEA,ISO TAS IEA,ISO IEA,ISO IEA,IDA ISO IBA IEA,IEA,ISO IEA,ISO IEA,ISO IBA IEA,ISO IEA,ISO IEA,ISO IEA,IDA ISO IBA IEA,ISO IEA,ISO IEA,ISO IEA,IEA,TAS,ISO IEA,ISO,ISS ISO IBA TAS,ISO IEA,IDA ISO IBA IEA,ISO IEA,ISO IEA,ISO IBA TAS IEA,ISS ISO IBA NAS IEA,ISO IEA,ISO IEA,ISO IEA,IEA,IEA,ISO IEA,IEA,IDA,ISO IEA,ISO IEA,ISO IEA,ISO TAS IEA,ISO IEA,IDA ISS ISO IEA,ISO IEA,IDA ISO IEA,ISO IEA,ISS ISO IEA,ISS ISO IBA IEA,ISO IEA,ISO IEA,ISS ISO IEA,ISS ISO IEA,IEA,ISO IEA,ISO IEA,ISS ISO IBA TAS IEA,TAS,IEA,ISO IEA,TAS,IEA,IEA,ISO IEA,ISO IEA,ISS ISO IEA,IEA,ISO,ISO IEA,ISS ISO IEA,ISO IEA,IDA IEA,ISO IEA,IEA,IEA,ISO IBA IEA,ISO IEA,IEA,IDA ISO IBA TAS IEA,ISS ISO IEA,ISO,ISS ISO IBA IEA,IEA,IDA ISO IBA IEA,ISO IEA,ISO IEA,TAS,ISO IEA,ISO IEA,ISS ISO IBA IEA,ISO IEA,IDA ISO IBA TAS IEA,IEA,ISO IBA IEA,ISO IEA,IEA,ISO IEA,ISO IBA IEA,IEA,IDA ISS ISO IBA NAS IEA,ISO,ISO IEA,ISO IEA,ISO IEA,ISO IEA,IDA IMP ISO IEA,TAS IEA,ISO IBA IEA,ISO TAS IEA,ISS ISO TAS IEA,ISS ISO IEA,ISO IBA IEA,IDA ISO IBA IEA,IDA ISO IEA,ISO IBA NAS IEA,ISO IBA IEA,IDA ISS ISO IEA,ISO IEA,IDA ISO IEA,ISS ISO,ISO IEA,IDA,ISO IBA IEA,ISO IEA,ISO IEA,ISO IBA IEA,ISO IEA,IDA ISO IBA IEA,ISO IEA,ISS ISO IEA,ISS ISO IBA IEA,ISO,IBA,IDA ISO IBA IEA,TAS,ISS ISO IEA,ISO IEA,ISO IEA,TAS,ISO IBA IEA,ISO IBA IEA,ISO IEA,ISO IEA,ISO IEA,TAS,ISO IEA,ISS ISO IBA NAS IEA,TAS,IBA IEA,IDA ISO IBA TAS IEA,ISO IBA IEA,ISO IBA IEA,ISO IEA,ISO IEA,IEA,ISO IEA,ISO TAS IEA,TAS,ISO IBA IEA,ISO IEA,ISO IEA,ISO IEA,ISO IEA,ISO TAS IEA,ISS ISO IEA,ISO IEA,ISS ISO IBA IEA,ISO IEA,ISS ISO IBA NAS,ISS ISO IEA,IDA IPI ISO IBA TAS NAS IEA,ISO,ISS ISO,ISO IEA,ISO IEA,ISO IEA,ISO IEA,ISO IEA,IDA ISO IBA TAS IEA,ISS ISO NAS IEA,ISO IEA,IEA,ISO IEA,ISO IEA,IBA,ISO IEA,TAS,IDA IBA IEA,ISO IEA,IDA ISO IBA IEA,IEA,ISO TAS IEA,ISO IEA,ISO IEA,IDA ISO IEA,ISO TAS IEA,ISS ISO IBA IEA,ISO IEA,IEA,ISO TAS IEA,ISO IEA,ISO IEA,IDA ISS ISO IBA IEA,IDA ISO IEA,ISO IEA,IBA,ISO IEA,TAS,ISO IBA IEA,TAS,IPI,ISO IEA,IDA ISS ISO IBA IEA,IDA ISO IBA IEA,ISO IEA,ISO IEA,ISO IEA,TAS,ISO IEA,ISO TAS IEA,ISS ISO IEA,IDA ISO IEA,ISS ISO IBA IEA,ISS ISO IEA,IDA ISO NAS,ISO IEA,ISS,ISO IEA,IEA,IEA,ISO IEA,IDA ISO IBA IEA,ISO TAS IEA,ISO IBA IEA,ISS ISO IEA,IEA,IDA ISO TAS IEA,ISS ISO IEA,IDA,TAS,ISS ISO IBA TAS IEA,ISO IBA IEA,ISS ISO IBA IEA,ISO IEA,ISO TAS,ISO IEA,IEA,ISO TAS IEA,ISO IBA NAS IEA,TAS,ISO IEA,ISO IEA,ISO IEA,ISS ISO IEA,ISO IEA,ISS ISO IBA IEA,ISS ISO IBA IEA,ISO IEA,ISO TAS IEA,ISO IEA,IEA,IEA,ISS ISO IBA IEA,ISO IEA,IDA ISO IEA,ISO IEA,ISO IEA,IDA ISO IBA IEA,ISO IEA,ISO IBA IEA,ISO IEA,ISO IEA,IEA,IEA,IDA IPI ISO IEA,ISO IEA,ISO IEA,ISS ISO IBA IEA,ISS ISO IEA,IDA ISO TAS IEA,ISS ISO TAS IEA,IEA,ISO IEA,IEA,ISO IBA IEA,TAS IEA,ISS ISO,ISO,TAS,ISO IEA,IDA ISS ISO TAS IEA,IEA,ISO IEA,ISO IEA,ISS ISO IBA IEA,ISO IEA,ISO IEA,TAS,ISO,ISO IEA,ISO IEA,IDA ISO IEA,ISO IEA,ISO IEA,ISO IEA,ISO IEA,ISO IBA IEA,IEA,ISO TAS IEA,TAS,IEA,ISO IEA,NAS,ISO IEA,ISO IEA,IDA ISO IEA,ISO TAS IEA,ISO IEA,ISO IEA,ISO IEA,ISO IEA,IEA,ISO IEA	Ankrd37,Dot1l,Serpinh1,P4ha2,Pfkfb3,Nmrk2,Jarid2,Ddx21,P4ha1,Hspa1l,Psmb3,Ddx5,Hspa8,Kdm3a,Acaca,Aldh1l2,Rps9,Snrpg,Rybp,Psmb4,Gapdh,Cirbp,Rps16,Psma7,Grpel2,Akr1b1,Psmb6,Psma5,Sncaip,Sod1,Kdm7a,Psmb7,Hspa9,Hnrnpab,Ak4,Myh9,Dedd2,Atf5,Lars1,Psma2,Psmc5,Psmb5,Psma4,Eef1d,Srebf2,Rps10,Sqstm1,Zmym2,Zmiz2,Rps24,Actb,Znf593,Psma1,H3c13,Rps12,Ggps1,Ftsj3,Brd9,Psma6,Sri,Yars1,Atp5f1b,Fdps,Tet3,Calr,Ddx46,Tcf7l2,Psma3,Abcc5,Psmc4,Phb2,Prelid1,Aff2,Snrpb,Mknk2,Atf7ip,Stat1,Hsph1,Mif,Rbm8a,Dnajb1,Clu,Ndufa13,Ctsk,Rsl24d1,Ncl,Pomp,Vmp1,Stoml2,Nampt,Pnrc2,Psmd4,Lypla2,Cebpb,Uprt,Srebf1,Higd1a,Cox7a2l,Lgmn,Setd5,Hnrnpu,Sfmbt2,Mars1,Sesn1,Phb1,Ndufs3,Vcp,Hnrnpk,Dst,Pwp1,Zranb2,Ass1,Srsf2,Sla2,Klf7,Ilf3,Slx9,Rpl36,Fto,Neo1,Hnrnpdl,Tra2a,Sarnp,Pten,Tex10,Psmd7,Mapkbp1,Psmb1,Pdgfrb,Exosc8,Bmpr2,Pdk4,Pnisr,Adrm1,S100a10,Daxx,Cebpd,Sap18,Psmb2,Mrpl18,Fkbp10,Dazap2,Aldh6a1,Siah2,Samd4a,Ppp1r10,Echs1,Parp1,Pabpn1,Arl6ip4,Arglu1,Champ1,Bccip,Loxl2,Pck2,Naa40,Utp20,Kdm5b,Hbp1,Nr4a2,Tead1,Anxa1,Srrm1,Sparc,Hif1a,Lsm2,Cstb,Pip5k1c,Exosc9,Dock1,Gtf3c6,Kansl1,Fbxl17,Sdhaf2,Rexo2,Egln2,Kdm6b,Cct8,Ski,Ak2,Rps3a,Safb,Fkbp4,Kpnb1,Alpl,Hdac7,Syf2,Thrb,Stau2,Son,Bnc2,Ilf2,Mrpl57,Elob,Ccnl1,Macrod2,Tfe3,Kmt2e,Psmc1,Arpc2,Prkdc,Tra2b,Rpl11,Rbm45,Rps6,Smad7,Rpl7a,Hmg20b,Pdhb,Micu2,Sdhb,Rbm5,Nelfe,Rara,Rpl31,Eif3e,Ebna1bp2,Rcor1,Magoh,Nfe2l1,Tbl1x,Polr2b,Sugp2,Abcf1,Aifm1,Rps7,Cwc27,Prdx3,Rack1,Bcor,Eef1e1,Eif3a,Pde12,Med28,Atf4,Cited2,Dach1,Srsf3,Smarca2,Abat,Phpt1,Rps13,Ubxn1,Ubn1,Ddx23,Hipk3,Kmt5b,Sp3,Zfx,Gls,Med11,Klf12,Stx1b,Polr2c,Ndufb7,Rps19bp1,Sde2,Acadvl,U2af2,Mrpl28,Cops8,Hpgds,Slc3a2,Nr3c2,Ndufs5,Anapc11,Phf10,Midn,Iars1,Nsun2,Usp45,Ppargc1b,P3h2,Jmjd6,Osbp,Yeats4,Ndufb4,Znf703,Ddx27,Vrk3,Etv4,Pcca,Znf330,Hivep1,Trim25,Syne1,Polr2h,Sdc2,Eif5,Cwc22,Phyh,Nop2,Crebbp,Tbca,Sltm,Anp32e,Thoc2,Cpne1,Ndufb5,Ndufs1,Mllt10,Fign,Tcf12,Npas3,Ola1,Brix1,Rpl34,Rps4x,Suz12,Pa2g4,Skil,Pno1,Usp7,Smchd1,Olfm4,Stat6,Ctnnb1,Xpc,Tax1bp3,Polr2l,Puf60,Polr1a,Mrpl43,Znf318,Ccnd2,Srp19,Cops6,Rpf2,Ascc3,Mrps15,Plscr2,Dact1,Macroh2a2,Rbmx2,Qsox2,Dld,Gpc4,Phf12,Cebpg,Thrap3,Cstf2,Hspe1,Surf6,Trim24,Exosc7,Hspd1,Tpr,Eif1ad,Phf19,Hnrnpa1,Gja1,Hmga2,Rbm14,Surf2,Get3,Nol10,Smurf2,Npm1,Dhx15,Hint1,Ssbp1,Ppp2r5c,Jmjd1c,Eif6,Sdc4,Nup93,Tnip1,Cwc15,Twist1,Nol7,Maml3,Znf423,Fubp1,Ldb2,Skp1,Ndufab1,Mrpl12,Maf,Mrto4,Polr1e,Gtf2f1,Lonp1,Papola,Matr3,Twist2,Phlda1,Hes1,Ubc,Fam32a,Nkap,Taf15,Mycbp2,Pcnp,Gpc1,Uchl5,Insr,Lrpap1,Ndufs2,Mrpl23,Nsrp1,Hdac1,Rbfox2,Pdlim4,Sub1,Foxc1,Yaf2,Atad2b,Filip1,Lmnb1,Mrps21,Cops5,Uaca,Ddb1,Ppib,Tor4a,Six1,Med26,Prkrip1,Ipo5,Pqbp1,Chpf,Smc1a,Rars1,Edf1,Basp1,Stag2,Ccnt2,Id4,Rcn3,Egr1,Utrn,Nsg1,Lyar,Trim28,Ier5,Supt6h,Commd10,Smad2,Hnrnpd,Meis1,Anp32a,Prdm1,Zc3h13,Hipk1,Rbm39,Eloa,Enc1,Dlx5,Sntg2,Atf3,Top2b,Mtdh,Rbis,Lrpprc,Brd7,Runx1t1,Ndufa7,Dazap1,Ncoa3,Txnrd3,Magi1,Chd5,Rarg,Dhx37,Lsg1,Zfhx3,Gli2,Dyrk1a,Ctsl,Wnt5b,Polr2e,Rbm28,Rpf1,Dvl2,H3c8,Ncam2,Fkbp14,Tcf3,Kpna1,Dnajc1,Zbtb10,Hic2,Snrpd3,Prdx5,Cbx1,Mllt3,Cdc73,Rai14,Fos,Ddx39a,Pum3,Noc2l,Ddx54,Smdt1,Pcna,Nmral1,Pdgfra,Srsf5,Fam20c,Pinx1,Rbm22,Khsrp,Nfatc1,Tcf7l1,Nrip1,Txn,H1-0,Utp11,Zbtb16,Cbx4,Nr3c1,Mcl1,Spry1,C1qbp,Gnl2,Gpc6,Plscr1,Kdm5c,Gsc,Mnt,Top2a,Erf,Cdk14,Hoxc10,Adarb1,Nova1,Fosb,Smad1,Mvd,Foxk2,Arid4b,Mki67,Nr4a1,Ier2,Cd63,Gldc,Bcl6,Meox2,Hoxa3,Rxra,Eif4enif1,Pim1,Anxa2,Hnrnpr,Adam12,Sfpq,Mef2d,Plxna1,Fosl1,Gnai1,Sptbn1,Trps1,Zeb1
UpDown	TRUE	3.50908e-33	10059	1427	757	0.530484	0.075256	GO:0005634	GO:CC	nucleus	26995	243		IDA ISO IEA,IDA ISO IBA IEA,IDA,ISO IEA,ISO IEA,ISO IEA,ISO IEA,IDA IBA IEA,IDA IEA,IDA ISO IBA IEA,ISS ISO IBA NAS IEA,IDA IGI ISO IBA IEA,ISO IBA IEA,ISS ISO IBA IEA,ISO IBA TAS IEA,IEA,ISS ISO IBA IEA,IDA IBA IEA,IDA ISO IBA IEA,ISO IEA,ISO IEA,ISO IEA,ISS ISO IBA IEA,IDA ISO IBA IEA,ISO IBA TAS IEA,ISS ISO IEA,IDA ISS ISO IBA IEA,IEA,ISO IBA TAS IEA,ISO IEA,ISO TAS IEA,ISO IBA TAS IEA,IEA,ISS ISO IBA IEA,IBA IEA,ISO IEA,ISO IBA TAS IEA,IEA,IDA ISO IBA IEA,ISS ISO IEA,ISO ISA IBA IEA,IDA ISO IBA TAS IEA,ISO IEA,ISO TAS IEA,IBA,ISS ISO IEA,IDA,IEA,ISO IBA TAS IEA,ISO IBA TAS IEA,ISO IBA IEA,IEA,IDA IEA,IDA ISO IBA TAS IEA,ISS ISO IEA,ISO IEA,ISS ISO IEA,ISS ISO IEA,IEA,IDA ISS ISO NAS IEA,ISS ISO IEA,ISS ISO IBA IEA,ISO IBA TAS IEA,IDA IPI ISO TAS IEA,IEA,ISO IEA,ISO IBA IEA,IDA ISO IBA NAS IEA,IDA IEA,IDA ISO IBA TAS IEA,ISO IEA,ISS ISO IEA,ISO IEA,IBA,ISO IEA,IDA IBA TAS IEA,ISO IEA,ISS ISO IEA,ISO IEA,ISO IBA IEA,IDA ISO IBA TAS IEA,ISO IBA TAS IEA,IDA ISO IBA IEA,IBA,ISO IEA,IDA ISS ISO IEA,ISO IEA,IDA ISO IBA IEA,IDA ISS ISO IBA IEA,ISO IEA,ISO IBA IEA,IDA IEA,ISS ISO IBA IEA,IEA,ISO IBA IEA,ISO IEA,ISO IEA,IDA ISS ISO IBA NAS IEA,ISO IEA,IDA IBA IEA,IDA ISO IBA IEA,IDA IEA,IDA ISS ISO IEA,ISO IEA,ISO IBA IEA,IEA,IDA ISO IBA IEA,IBA IEA,IEA,ISS ISO IBA IEA,IDA ISO IBA IEA,IDA ISS ISO IEA,ISO IEA,ISO IEA,ISS ISO IBA IEA,ISO IBA IEA,ISS ISO IEA,IBA,ISO IEA,ISS ISO IBA IEA,EXP IDA IPI ISO TAS NAS IEA,IDA IEA,IEA,IDA ISO IEA,ISS ISO IBA IEA,ISO IEA,IDA ISO IBA TAS IEA,IDA ISO IEA,ISO IEA,IDA,IDA ISO IEA,IDA ISO IBA IEA,IDA ISS ISO IBA IEA,IEA,ISO IEA,ISS ISO IEA,ISO IEA,IDA ISO IEA,ISO IEA,ISO IBA IEA,IDA IBA,ISS ISO IBA IEA,IDA ISO IEA,IDA ISO IBA IEA,ISO IEA,ISO IEA,IDA ISO IBA IEA,ISO IEA,ISS ISO IEA,IDA IEA,ISS ISO IEA,IDA ISO IEA,IEA,ISO IEA,ISS ISO IBA IEA,IDA ISS ISO IEA,ISO IEA,IEA,IEA,ISO,IDA ISS ISO IBA IEA,IDA ISO IBA IEA,ISS ISO IBA IEA,IBA,ISO IEA,IDA IEA,IEA,ISO TAS IEA,ISS ISO,IBA,ISO IBA NAS IEA,ISO IEA,IEA,ISO IBA IEA,ISO IEA,ISO IEA,IPI ISO NAS,IEA,IDA ISO TAS IEA,ISO,ISO IBA TAS IEA,ISS ISO IEA,IBA IEA,ISO IEA,ISO IEA,ISO IEA,ISO IEA,IEA,IDA ISS ISO IBA IEA,IEA,ISO IBA IEA,ISO,IBA,ISS ISO IBA IEA,ISO IBA IEA,IBA IEA,IDA IEA,IBA,ISS ISO IEA,IDA ISO IEA,ISO IBA IEA,ISS ISO IEA,ISO IEA,ISS ISO IBA IEA,ISS ISO IBA IEA,IEA,ISO IBA IEA,IEA,ISO IEA,IDA ISO IBA TAS IEA,IEA,IEA,IBA,ISS ISO IEA,ISS ISO IEA,IEA,ISO IEA,IDA ISS ISO IEA,IDA,ISO IEA,ISS ISO IBA IEA,ISS ISO IEA,ISO IEA,ISO IEA,IDA,ISS ISO IBA TAS NAS IEA,ISO IEA,ISO IEA,ISS ISO IEA,ISS ISO IEA,ISS ISO IBA IEA,IBA,ISO IEA,ISS ISO IEA,ISS ISO IBA IEA,IDA IBA IEA,ISO IEA,IEA,IEA,IDA ISO IEA,IDA ISO IEA,ISS ISO IBA IEA,IDA ISO IEA,ISO IBA NAS IEA,ISO IEA,IDA ISS ISO TAS IEA,IDA ISS ISO IBA IEA,IDA ISO TAS IEA,ISO IEA,ISS ISO IEA,IDA ISO IBA IEA,IDA ISS ISO IEA,IDA ISO IBA IEA,ISO IBA IEA,ISS ISO IBA IEA,IBA IEA,IDA ISO IBA IEA,IEA,ISO IBA IEA,ISO IEA,ISS ISO IEA,ISO,IBA IEA,IBA IEA,IDA ISS ISO IBA IEA,ISS ISO IEA,ISS ISO IBA IEA,IDA ISS ISO IBA IEA,IDA IBA IEA,IDA ISS ISO IEA,ISS ISO IEA,ISO IEA,IDA ISO IBA TAS IEA,ISO IEA,ISO IBA NAS IEA,ISO IEA,ISO IEA,ISS ISO IBA IEA,ISS ISO IBA IEA,IDA ISO TAS NAS IEA,IDA ISS ISO IEA,ISO,ISO IBA IEA,IBA,ISO IEA,ISS ISO IBA IEA,ISO IBA IEA,ISO IBA NAS IEA,IDA IEA,ISO IBA IEA,ISO IBA TAS IEA,IEA,ISS ISO IBA TAS IC IEA,ISO IBA IEA,ISS ISO IEA,ISS ISO IEA,IDA IMP ISO IEA,ISO IEA,IDA ISS ISO IBA IEA,ISO IEA,ISO IEA,IDA IBA,ISS ISO IBA IEA,IEA,IDA ISO IBA IEA,ISO IBA IEA,IDA ISO IBA IEA,ISO IEA,ISO IBA IEA,IDA ISO IBA TAS IEA,ISO IEA,IDA ISO IBA IEA,IDA ISO IBA IEA,IDA ISO IBA IEA,IBA,IEA,ISO IEA,IBA IEA,ISO IBA IEA,IBA,ISO IEA,ISO IBA IEA,ISO IBA IEA,ISO IBA IEA,IDA ISS ISO IBA IEA,ISO IBA IEA,ISO,IDA IBA NAS IEA,IDA ISO IEA,ISO IEA,ISO IBA TAS IEA,ISO IEA,ISO,IDA ISS ISO IBA TAS IEA,IDA ISO IBA IEA,ISS ISO IBA IEA,ISO IEA,ISO IBA TAS NAS IEA,IBA,IBA IEA,IDA ISO IBA IEA,IBA,IEA,ISO IEA,IDA ISO,ISO IEA,ISO IBA IEA,NAS IEA,IEA,IBA,ISS ISO IBA IEA,ISO IEA,IDA ISS ISO IBA IEA,IEA,IDA,IDA ISO IBA IEA,ISO IEA,IDA IBA IEA,ISO IEA,ISO IBA IEA,ISO IEA,ISS ISO IBA IEA,IDA IBA IEA,ISS ISO IBA TAS IEA,ISO,ISO IEA,IBA,IDA ISS ISO IBA IEA,ISO IEA,IDA ISO IEA,ISO IEA,IDA ISS ISO IBA IEA,ISS ISO IBA IEA,IDA ISO IBA IEA,ISO IEA,IDA ISO IBA IEA,ISS ISO IBA IEA,IEA,IDA ISO IEA,IDA ISO ISA TAS IEA,ISS ISO IBA TAS IEA,IEA,IEA,ISS ISO IBA IEA,IEA,IEA,IEA,IEA,ISO IEA,ISS ISO IBA IEA,ISO IBA IEA,ISO IBA IEA,IDA,IDA ISS ISO IBA IEA,IDA ISO IBA IEA,IEA,ISO IEA,ISO IEA,IDA ISO IEA,ISO IEA,IMP IBA IEA,ISO IBA IEA,IDA IEA,ISO IEA,IEA,IEA,IEA,ISS ISO IEA,ISO IBA IEA,ISO IEA,IEA,IDA ISO IBA TAS IEA,ISS ISO IEA,IEA,IBA,ISS ISO IEA,IDA ISO IBA,ISS ISO IBA IEA,ISS ISO IEA,IBA IEA,IEA,IDA ISO IBA IEA,ISO IEA,IDA ISO IEA,IDA IPI IMP ISS ISO IBA TAS IEA,ISO IEA,IDA ISS ISO IBA IEA,IDA ISO IEA,ISS ISO IBA IEA,ISO IEA,IBA,IDA ISO IBA TAS IEA,IDA ISO IBA IEA,IDA ISO IBA IEA,IDA ISO IBA IEA,IBA,IEA,IDA ISO IBA IEA,IDA IEA,IBA,IDA,ISO IBA IEA,IEA,ISS ISO IBA IEA,ISO IEA,IDA ISO,IDA IEA,ISO IEA,ISO IEA,ISS ISO IBA IEA,IEA,ISO IEA,ISO IBA IEA,ISS ISO IEA,ISS ISO IBA IEA,IEA,IDA ISO TAS IEA,IDA ISO IEA,IEA,ISO IBA,IDA ISS ISO IBA TAS IEA,IBA IEA,ISS ISO IBA IEA,IDA ISO IBA IEA,IDA ISO IEA,ISS IEA,ISO IBA NAS IEA,IDA ISS ISO IBA NAS IEA,ISO IBA IEA,IDA ISO IBA IEA,IDA ISS ISO IBA IEA,ISO IEA,ISO IEA,IDA ISS ISO IBA IEA,ISO IBA IEA,ISO IEA,IEA,ISO IEA,ISO IBA IEA,ISO IEA,IDA ISS ISO IBA IEA,ISS ISO IBA IEA,IDA ISS ISO IBA IEA,ISO IBA TAS IEA,IDA ISO IBA IEA,IBA IEA,IDA ISO IBA IEA,ISS ISO IBA NAS IEA,ISO IEA,ISS ISO IEA,ISS ISO IBA IEA,IDA ISO IBA NAS IEA,IDA ISO TAS IEA,ISO IBA IEA,ISO IBA IEA,ISO IBA IEA,IDA ISO IBA IEA,IBA,ISO IBA IEA,ISS ISO IBA IEA,ISO IBA TAS IEA,ISO IEA,IBA,IDA ISO IBA TAS IEA,IBA IEA,IDA ISO IBA TAS IEA,ISO IBA IEA,ISO IEA,ISO IBA IEA,IDA ISO IBA IEA,IEA,ISO IBA IEA,IBA,ISS ISO IBA,IDA ISO IBA TAS IEA,TAS IEA,ISO IBA IEA,ISS IEA,ISO IBA IEA,ISO IBA IEA,ISO IBA IEA,ISS ISO IBA IEA,ISS ISO IBA IEA,ISO IEA,ISO IEA,IEA,ISS ISO IEA,IBA,IBA IEA,ISO IEA,ISO IEA,ISO,ISS ISO IEA,IDA IBA IEA,IDA IPI ISO IBA TAS NAS IEA,IDA ISS ISO IBA IEA,ISO IEA,ISO IBA IEA,IDA ISS ISO IEA,ISO IEA,IDA,ISS ISO IBA IEA,IDA ISS ISO IBA IEA,ISO IBA IEA,ISO IEA,IDA ISO IBA TAS IEA,IDA,IDA ISO IEA,IDA ISO IBA IEA,IEA,ISS ISO IBA NAS IEA,IDA IBA IEA,IDA IBA IEA,ISO IEA,IBA,IDA ISO IBA IEA,ISS ISO IBA TAS IEA,IDA IBA IEA,IEA,IDA,IDA ISO IBA IEA,IDA ISO IBA IEA,IDA ISS ISO IBA TAS IEA,ISO IEA,ISO IBA IEA,ISS ISO IEA,IEA,IDA ISO IBA IEA,ISO IBA TAS IEA,IBA,ISS ISO IBA IEA,IDA ISO IBA IEA,IDA ISS ISO TAS IEA,ISO IEA,ISO IEA,ISO IBA IC IEA,IEA,IDA ISS ISO IBA IEA,IDA ISO IBA IEA,ISS ISO IEA,IBA IEA,ISO IEA,ISO IEA,IDA ISO IBA TAS IEA,ISO IBA IEA,IDA TAS IEA,IDA IPI ISO IBA IEA,IDA ISO IBA IEA,IDA ISO IBA IEA,IDA ISS ISO IBA NAS IEA,IBA IEA,IDA ISS ISO IBA IEA,ISO IEA,ISO IEA,IBA,ISO IEA,IDA TAS IEA,ISO IEA,IDA ISO IBA TAS IEA,IDA ISS ISO IBA IEA,IDA ISO IBA IEA,ISS ISO IBA IEA,IDA ISS ISO IBA IEA,ISS ISO IBA IEA,IDA IPI ISO IBA NAS IEA,IEA,IDA ISO IBA IEA,IBA IEA,IDA IBA IC IEA,IDA,IBA,ISO IEA,IDA ISO IBA IEA,IDA ISO IBA IEA,IEA,IEA,IDA ISO IEA,IDA ISO IBA IEA,IDA ISO TAS IEA,IDA ISO IEA,ISO IEA,ISO IBA IEA,ISS ISO IEA,IEA,IDA ISO IBA TAS IEA,IDA ISS ISO IBA IEA,IDA ISO IEA,IDA,IDA ISS ISO IBA IEA,ISS ISO IBA TAS IEA,ISS ISO IEA,ISS ISO IBA IEA,ISO IBA IEA,IBA,IEA,ISS ISO IBA IEA,IMP ISO IEA,IBA,IDA ISO IBA IEA,ISS ISO TAS IEA,ISO IEA,IEA,IDA,IDA IMP ISS ISO TAS IEA,ISS ISO IBA NAS IEA,TAS IEA,ISO IBA IEA,ISS ISO IBA IEA,IDA ISS ISO IBA IEA,ISO IEA,IDA ISO IEA,IDA ISO IEA,IDA ISO IEA,ISS ISO IBA IEA,IDA ISS ISO IBA IEA,ISS ISO IBA IEA,ISO IEA,ISO IEA,IDA IPI ISO IBA TAS IC IEA,ISO IEA,IBA IEA,ISO IEA,IEA,IEA,ISS IEA,IEA,ISS ISO IBA IEA,ISO IEA,IEA,IDA ISS ISO IBA IEA,IDA ISO IEA,IEA,IDA IEA,ISO IBA IEA,IDA ISS ISO IEA,IDA ISO IEA,ISS ISO IBA IEA,IDA ISO IBA IEA,ISO IEA,IDA ISO IEA,IEA,ISS ISO IEA,ISO IBA IEA,ISS ISO IBA IEA,IEA,IEA,ISO IBA IEA,IEA,IEA,IDA IPI ISO IBA IEA,IDA ISO IEA,IDA ISO IBA IEA,IBA IEA,ISS ISO IBA IEA,IDA ISO IBA IEA,IDA ISS ISO IEA,IDA ISS ISO IBA TAS IEA,IDA ISS ISO TAS IEA,IBA IEA,IDA IEA,IDA ISO IEA,IDA IEA,ISO IEA,IEA,ISO IBA IEA,IDA ISS ISO IEA,IDA ISO IBA IEA,ISS ISO IEA,IBA TAS IEA,ISO IEA,IDA,ISO IC IEA,IDA ISS ISO IBA TAS IEA,IEA,IDA ISO IBA IEA,IEA,IDA IBA,ISO IBA IEA,IEA,IDA ISS ISO IBA IEA,IDA ISO IBA IC IEA,ISO IBA IEA,IDA ISO IBA TAS IEA,IEA,IDA ISO IEA,ISO IBA NAS IEA,IEA,IDA ISO IBA IEA,IDA ISO IBA IEA,ISS ISO IEA,ISO IEA,ISO IEA,IBA IEA,IDA ISO IBA IEA,ISS ISO IBA IEA,IEA,ISO IBA TAS IEA,EXP IDA ISS ISO IBA TAS NAS IEA,IDA ISO IBA IEA,ISO IBA IEA,ISO IEA,IPI ISO IBA NAS,IEA,IDA ISO IBA IEA,ISO IEA,IDA,ISS ISO IEA,IDA ISO IBA IEA,ISO IEA,IDA ISO TAS IC IEA,IDA ISO IEA,ISO IEA,ISO IBA IEA,ISO IEA,IDA ISO IEA,IEA,IDA ISO IEA	Ankrd37,Dot1l,Glrx,P4ha2,Pfkfb3,Pkm,Nmrk2,Chd2,Vegfa,Jarid2,Ddx21,Ybx1,Hspa1l,Snrpd2,Psmb3,Ddx5,Hspa8,Rsbn1,Kdm3a,Acaca,Aldh1l2,Rps9,Snrpg,Rybp,Psmb4,Gapdh,Cirbp,Rps16,Psma7,Akr1b1,Psmb6,Psma5,Sncaip,Sod1,Ranbp3l,Kdm7a,Psmb7,Hspa9,Hnrnpab,Myh9,Dedd2,Atf5,Lars1,Psma2,Endog,Psmc5,Slc2a1,Pfdn5,Psmb5,Psma4,Pabpc1,Eef1d,Fkbp3,Srebf2,Rps10,Sqstm1,Zmym2,Zmiz2,Rps24,Actb,Znf593,Kars1,Psma1,H3c13,Rps12,Ggps1,Ftsj3,Brd9,Mid1ip1,Psma6,Sri,Yars1,Slc16a3,Oaz1,Fdps,Tet3,Calr,Hsp90ab1,Psmc3,Ddx46,Tcf7l2,Psma3,Id2,Psmd1,Psmc4,Phb2,Prelid1,Aff2,Snrpb,Rps18,Mknk2,Azin1,Atf7ip,Stat1,Hsph1,Psmc6,Mif,Rbm8a,Dnajb1,Nap1l1,Clu,Naca,Ndufa13,Ctsk,Rsl24d1,Nme2,Ncl,Ssbp4,Rgs4,Pdcd4,Pomp,Rb1cc1,Vmp1,Nampt,Pnrc2,Psmd4,Rplp0,Psmd13,Lypla2,Serbp1,Cebpb,Hmgb3,Rev1,Scx,Bola2,Uprt,Srebf1,Higd1a,Cox7a2l,Eif2s1,Hmgb1,Setd5,Hnrnpu,Sfmbt2,Mars1,Sesn1,Msantd4,Phb1,Ndufs3,Vcp,Ahnak,Hnrnpk,Dst,Pwp1,Zranb2,Ass1,Srsf2,Sla2,Klf7,Aifm2,Bcas3,Ilf3,Slx9,Rpl36,Pus7,Fto,Neo1,Hnrnpdl,Tra2a,Dync1h1,Sarnp,Pten,Tex10,Khnyn,Psmd7,Ptges2,Mapkbp1,Psmb1,Pdgfrb,Psmd2,Exosc8,Bmpr2,Znf654,Pnisr,Atp5f1a,Adrm1,S100a10,Daxx,Cebpd,Sap18,Psmb2,Dazap2,Ncoa7,Aldh6a1,Siah2,Samd4a,Ppp1r10,Parp1,Pabpn1,Arl6ip4,Arglu1,P3h1,Leng8,Champ1,Bccip,Arid5b,Rpsa,Mt4,Loxl2,Nfkbia,Naa40,Ywhae,Atp5mf,Inka1,Lsm5,Utp20,Kdm5b,Hbp1,Rps27l,Nr4a2,Tead1,Zfhx4,Fabp7,Anxa1,Sars1,Srrm1,Sparc,Hif1a,Ywhaz,Rpl22,Lsm2,Rpl23a,Cstb,Pip5k1c,Pik3r1,Exosc9,Dock1,Gtf3c6,Kansl1,Ssuh2,Fbxl17,Clip2,Sdhaf2,Rexo2,Egln2,Kdm6b,Cct8,Gstt1,Ski,Phf14,Rps3a,Safb,Fkbp4,Kpnb1,Flot1,Hdac7,Syf2,Thrb,Stau2,Son,Bnc2,Ilf2,Elob,Ccnl1,Macrod2,Etv1,Tfe3,Eif3k,Kmt2e,Psmc1,Arpc2,Gsto1,Wtip,Nsfl1c,Prkdc,Helq,Cnot6l,Tra2b,Crem,Rpl11,Rbm45,Rps6,Smad7,Rpl7a,Hmg20b,Pdhb,Sdhb,Rbm5,Nelfe,Rara,Zfp36,Rpl31,Eif3e,Pithd1,Rpl30,Ebna1bp2,Rcor1,Magoh,Rhoa,Nfe2l1,Tbl1x,Fgfr1,Polr2b,Sugp2,Abcf1,Actr2,Aifm1,Rps7,Cwc27,Prdx3,Pfdn4,Srfbp1,Rack1,Ik,Bcor,Zfc3h1,Eef1e1,Eif3a,Med28,Atf4,Acad9,Cited2,Dach1,Srsf3,Usp5,Smarca2,Phpt1,Tshz2,Rps13,Srpk3,Dynll1,Ubxn1,Ubn1,Ddx23,Hipk3,Kmt5b,Pdzd2,Dpf1,Sp3,Zfx,Med11,Klf12,Stx1b,Polr2c,Rps19bp1,Sde2,Acadvl,U2af2,Nudt4,Ubl5,Cops8,Riok2,Txnl1,Hpgds,Hmox1,Slc3a2,Ptp4a3,Sinhcaf,Nr3c2,Nae1,Anapc11,H2az2,Snrpd1,Phf10,Cnbp,Midn,Sem1,Csrnp1,Iars1,Nsun2,Usp45,Snrpf,Tox,Ppargc1b,Cst3,P3h2,Rlf,Jmjd6,Osbp,Yeats4,Ndufb4,Znf703,Ddx27,Vrk3,Baz2b,Etv4,Znf330,Hivep1,Trim25,Syne1,Polr2h,Fgfr2,Eif5,Cwc22,Ufd1,Mkx,Nop2,Crebbp,Tbca,Isy1,Mgrn1,Sltm,Mospd1,Anp32e,Thoc2,Septin7,Cpne1,Ndufb5,Tmpo,Fgf10,Id3,Mllt10,Fign,Tcf12,Npas3,Ist1,Ola1,Itsn1,Brix1,Rpl34,Rps4x,Suz12,Pa2g4,Ankrd34b,Ube2d1,Chmp2a,Skil,Pno1,Emp2,Sox5,Usp7,Smchd1,Olfm4,Stat6,Ctnnb1,Ube2b,Xpc,Tax1bp3,Polr2l,Puf60,Fabp3,Polr1a,Sox8,Znf318,Ccnd2,Ube2h,Srp19,Cops6,Akap7,Ccni,Pik3r2,Rpf2,Zc3h10,Ascc3,Mrps15,Plscr2,Luzp1,Dact1,Macroh2a2,Rbmx2,Trim33,Qsox2,Bud31,Dld,Phf12,Arpc1b,Cebpg,Casp3,Jak1,Pdcd5,Thrap3,Lpin2,Cstf2,Surf6,Trim24,Rbm33,Exosc7,Tpr,Eif1ad,Phf19,Hnrnpa1,Gja1,Eif1,Hmga2,Rbm14,Surf2,Prr12,Get3,Nol10,Smurf2,Npm1,Dhx15,Hint1,Ppp2r5c,Elf1,Jmjd1c,Eif6,Nup93,Tnip1,Dhcr24,Cwc15,Atf6,Twist1,Csnk2a2,Nol7,Maml3,Znf423,Tob2,Fubp1,Ldb2,Skp1,Ndufab1,Gsk3a,Maf,Mrto4,Polr1e,Gtf2f1,Lonp1,Papola,Matr3,Twist2,Phlda1,Glrx3,Psmd9,Hes1,Ubc,Fam32a,Arpc3,Nkap,Taf15,Tnfaip3,Mycbp2,Pcnp,Gpc1,Snrnp27,Tnmd,Uchl5,Pkp4,Hsbp1,Insr,Ndufs2,Mrpl23,Nsrp1,Snd1,Hdac1,Rbfox2,Pdlim4,Sub1,Foxc1,Picalm,Npr2,Pafah1b1,Yaf2,Atad2b,Filip1,Lmnb1,Lmo4,Pbx2,Cops5,Uaca,Ddb1,Nfix,Ube2e3,Ppib,Tor4a,Six1,Med26,Prkrip1,Taldo1,Crhbp,Ipo5,Pqbp1,Smc1a,Rars1,Edf1,Eif4g1,Nek9,Basp1,Stag2,Btg2,Ccnt2,Id4,Egr1,S100a11,Utrn,Adnp,Znf652,Lyar,Trim28,Ier5,Supt6h,Ndrg1,Commd10,Smad2,Hnrnpd,Meis1,Anp32a,Hoxa5,Prdm1,Zc3h13,Rbms2,Hipk1,Rbm39,Eloa,Gpatch8,Enc1,Dlx5,Sntg2,Atf3,Top2b,Mtdh,Rbis,Lrpprc,Tiparp,Brd7,Cebpz,Pitx1,Barx1,Six4,Fst,Nktr,Mmp14,Runx1t1,Dazap1,Ncoa3,Txnrd3,Magi1,Chd5,Rarg,Mab21l2,Fyn,Dhx37,Lsg1,Zfhx3,Gli2,Dyrk1a,Thra,Ctsl,Fxr1,Polr2e,Stk38,Birc2,Rbm28,Ppp2r5b,Sugt1,Rpf1,Dvl2,Trib2,Lbh,H3c8,Ncam2,Znf592,Crym,Tcf3,Kpna1,Dnajc1,Zbtb10,Hic2,Snrpd3,Prdx5,Cbx1,Bin1,Ptgs2,Tdrp,Mllt3,Cdc73,Ocrl,Rai14,Fos,Dmd,Rbm26,Ddx39a,Mex3a,Pum3,Gstp1,Noc2l,Ddx54,Smdt1,Tbx4,Pcna,Camk2d,Scaf1,Tbx15,Nmral1,Pdgfra,H2az1,Btg1,Srsf5,Fam20c,Pfn1,Prkca,Mn1,Pinx1,Rbm22,Eif3g,Eif4ebp2,Khsrp,Nfatc1,Tcf7l1,Nrip1,Txn,H1-0,Ssbp3,Utp11,Bcl9,Zbtb16,Cbx4,Nr3c1,Lhx9,Meis2,Mcl1,Btbd7,Spry1,C1qbp,Gnl2,Plscr1,Kdm5c,Wnk1,Gsc,Rrm1,Canx,Mnt,Top2a,Erf,Cdk14,Ebf2,Rcan1,Hoxc10,Lmx1b,Adarb1,Nova1,Fosb,Smad1,Sfswap,Foxk2,Arid4b,Cnot1,Mki67,Nr4a1,Ier2,Cd63,Gldc,Foxn3,Bcl6,Meox2,Sertad4,Hoxa3,Rxra,Eif4enif1,Nfil3,Pim1,Anxa2,Sesn3,Hnrnpr,Adam12,Pkd1,Ebf3,Sfpq,Anxa4,Mef2d,Prkd1,Plxna1,Fosl1,Gnai1,Sptbn1,Trps1,Zeb1
UpDown	TRUE	1.94257e-29	593	1427	111	0.0777856	0.187184	GO:0019866	GO:CC	organelle inner membrane	26995	823		ISO IEA,ISS ISO IBA IEA,ISO IEA,ISS ISO IBA IEA,ISS ISO IBA IEA,IDA ISO IBA IEA,HDA ISO IBA IEA,ISS ISO IBA IEA,HDA IBA,IDA ISO IBA IEA,IDA ISO IEA,IBA,HDA ISS ISO IBA IEA,IDA,ISS ISO IBA IEA,HDA ISS ISO IBA IEA,HDA ISS ISO IBA IEA,IEA,IEA,HDA ISS ISO IBA IEA,HDA ISS ISO IBA IEA,IDA HDA ISO IEA,ISS ISO IEA,IEA,IDA IPI ISS ISO IEA,IDA ISO IBA IEA,HDA ISO IBA IEA,ISS ISO IEA,HDA ISS ISO IBA IEA,HDA ISO IEA,ISS ISO IBA IEA,HDA ISO IEA,HDA ISS ISO IBA IEA,HDA ISO IEA,HDA,HDA,IDA IEA,IDA IBA IEA,IDA IPI HDA ISS ISO IEA,IDA HDA ISS ISO IBA IEA,IEA,IEA,ISS ISO IBA IEA,HDA,HDA ISS ISO IBA IEA,IDA ISS ISO IBA IEA,NAS,HDA ISS ISO IBA IEA,HDA,IEA,ISS ISO IBA IEA,HDA,HDA ISS ISO IBA IEA,IEA,HDA,IBA,NAS,ISS ISO IBA IEA,ISS ISO IBA IEA,IDA,ISS ISO IBA IEA,HDA,IDA HDA ISS ISO NAS IEA,IDA HDA ISO IEA,HDA ISS ISO IBA IEA,IEA,ISS ISO IEA,IEA,ISO IEA,HDA,HDA IEA,HDA ISS ISO IBA IEA,ISO IEA,NAS,ISS ISO IBA IEA,IDA HDA ISO IBA IEA,HDA ISO IEA,HDA ISS ISO IBA IEA,HDA ISS ISO IBA IEA,HDA ISS ISO IBA IEA,ISO IEA,ISS ISO IEA,IEA,HDA ISO IBA IEA,HDA,NAS,HDA ISO IBA IEA,HDA ISO IBA,IEA,ISS ISO IBA IEA,ISS ISO IBA IEA,NAS,HDA ISS ISO IBA IEA,ISS ISO IBA IEA,NAS,HDA ISS ISO IBA IEA,HDA ISS ISO IBA,IDA,HDA NAS,IDA HDA ISO IBA IEA,IDA HDA ISO IBA IEA,ISS ISO IBA IEA,ISS ISO IBA TAS IEA,HDA,IEA,ISS ISO IBA IEA,ISO IEA,IDA ISO IEA,ISO IEA,ISS ISO IBA IEA,ISO IEA	COX2,ATP6,COX3,ND3,ND4,CYTB,Cox6b1,ND2,Grpel2,COX1,Mpc2,Endog,Atp5f1d,Tmem14c,ND5,Atp5pf,Atp5mg,Aldh18a1,Slc25a34,Atp5pd,Atp5f1b,Mpc1,Ldhb,Uqcrb,Phb2,Noa1,Timm17b,Clu,Ndufa13,Cox6c,ND4L,Cyp27a1,Atp5pb,Stoml2,Ociad2,Vdac3,Higd1a,Cox7a2l,Phb1,Ndufs3,Tmem126a,Higd2a,ATP8,Pdk4,Atp5f1a,Ndufs6,Mrpl18,Atp5mf,Idh2,Slc25a24,Ndufa5,Tmem256,Ndufb9,Pet100,Ak2,Atp5mc3,Mrpl57,ND1,Ndufb2,Tra2b,Micu2,Samm50,Sdhb,Cox7c,Atp5mk,Aifm1,Cox11,Acad9,Mpv17,Csde1,Gpd2,Ndufb7,Acadvl,Mrpl28,Ndufs5,Ndufb8,Uqcrc1,Ndufs7,Ndufb4,Ndufb5,Tmpo,Ndufs1,Cox5b,Cox7a2,Rhot2,Mrps15,Uqcrq,Hspd1,Micos10,Ndufa6,Ndufab1,Mrpl12,Ndufb10,Ndufs2,Mrpl23,Atp5f1c,Atp5mc1,Lmnb1,Mrps21,Ndufa4,Ndufv1,Ndufa1,Ndufa2,Mtch2,Lrpprc,Ndufa7,Cox7b,Ptgs2,Dmd,Smdt1,Smad1
UpDown	TRUE	2.77332e-29	539	1427	105	0.0735809	0.194805	GO:0005743	GO:CC	mitochondrial inner membrane	26995	314		ISO IEA,ISS ISO IBA IEA,ISO IEA,ISS ISO IBA IEA,ISS ISO IBA IEA,IDA ISO IBA IEA,HDA ISO IBA IEA,ISS ISO IBA IEA,HDA IBA,IDA ISO IBA IEA,IDA ISO IEA,IBA,HDA ISS ISO IBA IEA,IDA,ISS ISO IBA IEA,HDA ISS ISO IBA IEA,HDA ISS ISO IBA IEA,IEA,IEA,HDA ISS ISO IBA IEA,HDA ISS ISO IBA IEA,IDA HDA ISO IEA,ISS ISO IEA,IEA,IDA IPI ISS ISO IEA,IDA ISO IBA IEA,HDA ISO IBA IEA,ISS ISO IEA,HDA ISS ISO IBA IEA,HDA ISO IEA,ISS ISO IBA IEA,HDA ISO IEA,HDA ISS ISO IBA IEA,HDA ISO IEA,HDA,HDA,IDA IEA,IDA IBA IEA,IDA IPI HDA ISS ISO IEA,IDA HDA ISS ISO IBA IEA,IEA,IEA,ISS ISO IBA IEA,HDA,HDA ISS ISO IBA IEA,IDA ISS ISO IBA IEA,NAS,HDA ISS ISO IBA IEA,HDA,IEA,ISS ISO IBA IEA,HDA,HDA ISS ISO IBA IEA,IEA,HDA,IBA,NAS,ISS ISO IBA IEA,ISS ISO IBA IEA,ISS ISO IBA IEA,HDA,IDA HDA ISS ISO NAS IEA,IDA HDA ISO IEA,HDA ISS ISO IBA IEA,IEA,ISS ISO IEA,IEA,ISO IEA,HDA,HDA IEA,HDA ISS ISO IBA IEA,ISO IEA,NAS,ISS ISO IBA IEA,IDA HDA ISO IBA IEA,HDA ISO IEA,HDA ISS ISO IBA IEA,HDA ISS ISO IBA IEA,HDA ISS ISO IBA IEA,ISS ISO IEA,IEA,HDA ISO IBA IEA,HDA,NAS,HDA ISO IBA IEA,HDA ISO IBA,IEA,ISS ISO IBA IEA,ISS ISO IBA IEA,NAS,HDA ISS ISO IBA IEA,ISS ISO IBA IEA,NAS,HDA ISS ISO IBA IEA,HDA ISS ISO IBA,HDA NAS,IDA HDA ISO IBA IEA,IDA HDA ISO IBA IEA,ISS ISO IBA IEA,ISS ISO IBA TAS IEA,HDA,ISS ISO IBA IEA,ISO IEA,ISO IEA,ISS ISO IBA IEA	COX2,ATP6,COX3,ND3,ND4,CYTB,Cox6b1,ND2,Grpel2,COX1,Mpc2,Endog,Atp5f1d,Tmem14c,ND5,Atp5pf,Atp5mg,Aldh18a1,Slc25a34,Atp5pd,Atp5f1b,Mpc1,Ldhb,Uqcrb,Phb2,Noa1,Timm17b,Clu,Ndufa13,Cox6c,ND4L,Cyp27a1,Atp5pb,Stoml2,Ociad2,Vdac3,Higd1a,Cox7a2l,Phb1,Ndufs3,Tmem126a,Higd2a,ATP8,Pdk4,Atp5f1a,Ndufs6,Mrpl18,Atp5mf,Idh2,Slc25a24,Ndufa5,Tmem256,Ndufb9,Pet100,Ak2,Atp5mc3,Mrpl57,ND1,Ndufb2,Micu2,Samm50,Sdhb,Cox7c,Atp5mk,Aifm1,Cox11,Acad9,Mpv17,Csde1,Gpd2,Ndufb7,Acadvl,Mrpl28,Ndufs5,Ndufb8,Uqcrc1,Ndufs7,Ndufb4,Ndufb5,Ndufs1,Cox5b,Cox7a2,Rhot2,Mrps15,Uqcrq,Hspd1,Micos10,Ndufa6,Ndufab1,Mrpl12,Ndufb10,Ndufs2,Mrpl23,Atp5f1c,Atp5mc1,Mrps21,Ndufa4,Ndufv1,Ndufa1,Ndufa2,Mtch2,Ndufa7,Cox7b,Dmd,Smdt1
UpDown	TRUE	1.97964e-28	90	1427	43	0.0301331	0.477778	GO:0098803	GO:CC	respiratory chain complex	26995	3264		ISS ISO IEA,ISS ISO IEA,ISO IBA IEA,ISO IBA IEA,ISO IBA IEA,ISO IBA IEA,ISO IBA IEA,IDA ISS ISO IBA IEA,ISO IBA IEA,IEA,ISS ISO IBA IEA,ISO IEA,ISO IBA IEA,IEA,IDA ISS ISO IBA IEA,IDA ISS ISO IBA IEA,IMP ISS ISO IBA IEA,ISS ISO IBA IEA,ISO IBA IEA,ISS ISO IBA IEA,IDA ISS NAS,IDA ISO IEA,ISS ISO IBA IEA,ISS ISO IBA IEA,IDA ISO IBA IEA,ISO IEA,ISS ISO IBA IEA,ISS ISO IBA IEA,ISS ISO IBA IEA,ISS ISO IEA,IEA,ISO IEA,ISO IBA IEA,ISS ISO IBA IEA,ISS ISO IBA IEA,ISS ISO IBA IEA,ISS ISO IBA IEA,IDA ISO IBA IEA,IDA ISO IBA IEA,ISS ISO IBA IEA,ISS ISO IBA TAS IEA,ISS ISO IBA IEA,ISO IBA IEA	COX2,COX3,ND3,ND4,CYTB,Cox6b1,ND2,COX1,ND5,Uqcrb,Ndufa13,Cox6c,ND4L,Cox7a2l,Ndufs3,Ndufs6,Ndufa5,Ndufb9,ND1,Ndufb2,Sdhb,Cox7c,Ndufb7,Ndufs5,Ndufb8,Uqcrc1,Ndufs7,Ndufb4,Ndufb5,Ndufs1,Cox5b,Cox7a2,Uqcrq,Ndufa6,Ndufab1,Ndufb10,Ndufs2,Ndufa4,Ndufv1,Ndufa1,Ndufa2,Ndufa7,Cox7b
UpDown	TRUE	1.97964e-28	90	1427	43	0.0301331	0.477778	GO:0005746	GO:CC	mitochondrial respirasome	26995	317		ISO IEA,ISO IEA,ISO IBA IEA,ISO IBA IEA,ISO IBA IEA,ISO IEA,ISO IBA IEA,IDA ISO IBA IEA,ISO IBA IEA,IEA,ISS ISO IBA IEA,ISO IEA,ISO IBA IEA,IDA IBA IEA,IDA ISS ISO IBA IEA,IDA ISS ISO IBA IEA,ISS ISO IBA IEA,ISS ISO IBA IEA,ISO IBA IEA,ISS ISO IBA IEA,IDA ISS NAS,IDA ISO IEA,ISS ISO IBA IEA,ISS ISO IBA IEA,IDA ISO IBA IEA,ISO IEA,ISS ISO IBA IEA,ISS ISO IBA IEA,ISS ISO IBA IEA,ISS ISO IEA,IEA,ISO IBA IEA,ISO IBA IEA,ISS ISO IBA IEA,ISS ISO IBA IEA,ISS ISO IBA IEA,ISS ISO IBA IEA,IDA ISO IBA IEA,IDA ISO IBA IEA,ISS ISO IBA IEA,ISS ISO IBA TAS IEA,ISS ISO IBA IEA,ISO IEA	COX2,COX3,ND3,ND4,CYTB,Cox6b1,ND2,COX1,ND5,Uqcrb,Ndufa13,Cox6c,ND4L,Cox7a2l,Ndufs3,Ndufs6,Ndufa5,Ndufb9,ND1,Ndufb2,Sdhb,Cox7c,Ndufb7,Ndufs5,Ndufb8,Uqcrc1,Ndufs7,Ndufb4,Ndufb5,Ndufs1,Cox5b,Cox7a2,Uqcrq,Ndufa6,Ndufab1,Ndufb10,Ndufs2,Ndufa4,Ndufv1,Ndufa1,Ndufa2,Ndufa7,Cox7b
UpDown	TRUE	2.48034e-28	5909	1427	497	0.348283	0.084109	GO:0031981	GO:CC	nuclear lumen	26995	1227		ISO IEA,ISO IEA,ISO IEA,ISO IEA,ISO IEA,IDA ISO IEA,ISS ISO IBA NAS IEA,TAS,IEA,IEA,ISO IBA IEA,ISO IEA,ISO IEA,ISO IEA,ISO IEA,IDA ISO IEA,ISO TAS IEA,IDA ISO IEA,IEA,TAS,ISO IEA,ISO TAS IEA,TAS,IEA,ISO IEA,ISO IEA,ISO TAS IEA,IEA,ISO IBA IEA,ISO IEA,ISO IBA IEA,ISO TAS IEA,ISO IEA,TAS,ISO,ISO TAS IEA,ISO TAS IEA,IEA,ISO TAS IEA,ISS ISO IEA,ISO IEA,ISO IEA,ISS ISO IEA,IEA,NAS,ISS ISO IEA,ISO TAS IEA,ISO TAS,IEA,ISO IEA,ISO IBA IEA,ISO IEA,IDA ISO TAS IEA,ISO IEA,ISO IEA,ISO IEA,TAS,ISO IEA,ISO TAS IEA,TAS,ISO IEA,ISS ISO IEA,ISO IEA,IDA ISO IBA IEA,ISO IEA,ISO IEA,ISO IEA,IEA,ISO IEA,ISO IEA,ISO IEA,ISO IEA,ISS ISO IEA,ISO IEA,ISO IBA IEA,IDA ISO IEA,ISO IEA,ISO IEA,ISO IEA,ISO IEA,ISO IEA,ISO IEA,IDA ISO TAS IEA,ISO IEA,TAS,ISO IEA,ISO IEA,ISO IBA IEA,ISS ISO IBA IEA,IEA,ISO IEA,ISO IEA,ISO IEA,ISO IEA,ISO IEA,ISO IEA,ISO IEA,ISO IEA,ISO IEA,ISO IEA,IDA ISO IBA IEA,ISO IEA,ISO IEA,ISO IEA,IEA,ISO IEA,ISS ISO IEA,ISO IEA,IEA,IEA,ISS ISO IEA,ISO IEA,ISS ISO IBA IEA,ISO IEA,IEA,ISO TAS IEA,ISO IBA NAS IEA,ISO IEA,ISO IBA IEA,ISO,NAS,IEA,TAS,ISO,ISO TAS IEA,ISS ISO IEA,ISO IEA,ISO IEA,ISO IEA,ISO IEA,IEA,IEA,IEA,ISO IBA IEA,ISO IBA IEA,ISO IEA,ISO IEA,ISO IEA,IEA,ISO IEA,IEA,ISO TAS IEA,IEA,ISO IEA,IEA,ISO IEA,IDA ISO IEA,ISO IEA,ISO IEA,ISO IEA,ISS ISO IBA TAS NAS IEA,ISO IEA,ISO IEA,ISS ISO IEA,ISO IEA,ISO IEA,ISO IEA,ISO IEA,IBA,ISO IEA,IEA,ISO IEA,ISO IEA,ISO IEA,ISO NAS IEA,TAS IEA,ISO IEA,ISO IEA,IEA,ISS ISO IEA,ISO IEA,IDA ISS ISO IEA,IDA ISO IBA IEA,ISO IEA,ISO IBA IEA,ISO IEA,ISO IBA IEA,ISO IEA,ISO IEA,ISO IEA,ISO IEA,IDA ISS ISO IEA,ISO IEA,ISO IEA,ISO TAS IEA,ISO IEA,ISO IEA,ISO IEA,ISO IEA,ISO IEA,ISS ISO IBA IEA,ISO TAS IEA,ISO,ISO IEA,ISS ISO IBA IEA,ISO IBA IEA,IEA,ISO IEA,ISO IBA TAS,ISS ISO IBA TAS IEA,ISO IBA IEA,ISS ISO IEA,ISO IEA,ISO IEA,ISO IEA,ISO IEA,ISO IEA,ISO IEA,ISO IEA,ISO IEA,ISO TAS IEA,ISO IEA,ISO IEA,IDA ISO IBA IEA,IEA,ISO IEA,ISO IBA IEA,ISO IEA,ISO IEA,ISO IEA,IDA ISO IBA IEA,ISO IEA,ISO IEA,ISO IEA,TAS,ISO IEA,ISO,ISS ISO IBA TAS,IDA ISO IBA IEA,ISO IEA,ISO IEA,ISO IBA TAS IEA,ISO IEA,ISO IEA,ISO IEA,IEA,ISO IEA,IEA,IDA,ISO IEA,ISO IEA,ISO IEA,ISO TAS IEA,ISO IEA,IDA ISS ISO IEA,ISO IEA,IDA ISO IEA,ISO IEA,ISS ISO IEA,ISS ISO IBA IEA,ISO IEA,ISO IEA,ISS ISO IEA,IEA,ISO IEA,ISO IEA,ISS ISO IBA TAS IEA,IEA,ISO IEA,IEA,IEA,ISO IEA,ISO IEA,ISS ISO IEA,IEA,ISO,ISO IEA,ISO IEA,IDA IEA,ISO IEA,IEA,IEA,ISO IBA IEA,ISO IEA,IEA,IDA ISO IBA TAS IEA,ISS ISO IEA,ISO,ISS ISO IBA IEA,IEA,IDA ISO IBA IEA,ISO IEA,ISO IEA,TAS,ISO IEA,ISO IEA,ISS ISO IBA IEA,ISO IEA,IDA ISO IBA TAS IEA,ISO IBA IEA,ISO IEA,IEA,ISO IEA,ISO IBA IEA,IEA,ISO IEA,ISO,ISO IEA,ISO IEA,ISO IEA,ISO IEA,ISO IBA IEA,ISO TAS IEA,ISS ISO TAS IEA,ISS ISO IEA,IDA ISO IBA IEA,IDA ISO IEA,ISO IBA NAS IEA,IDA ISS ISO IEA,ISO IEA,IDA ISO IEA,ISS ISO,ISO IEA,IDA,ISO IBA IEA,ISO IEA,ISO IEA,ISO IBA IEA,ISO IEA,IDA ISO IBA IEA,ISO IEA,ISS ISO IEA,ISO,IBA,IDA ISO IBA IEA,ISS ISO IEA,ISO IEA,ISO IEA,TAS,ISO IBA IEA,ISO IBA IEA,ISO IEA,ISO IEA,ISO IEA,TAS,ISO IEA,TAS,IBA IEA,IDA ISO IBA TAS IEA,ISO IBA IEA,ISO IEA,ISO IEA,ISO IEA,IEA,ISO IEA,ISO TAS IEA,TAS,ISO IBA IEA,ISO IEA,ISO IEA,ISO IEA,ISO IEA,ISO IEA,ISS ISO IEA,ISO IEA,ISO IEA,ISO,ISS ISO IEA,IDA IPI ISO IBA TAS NAS IEA,ISO,ISO IEA,ISO IEA,ISO IEA,ISO IEA,ISO IEA,IDA ISO IBA TAS IEA,ISO IEA,IEA,ISO IEA,ISO IEA,ISO IEA,TAS,IDA IBA IEA,ISO IEA,IDA ISO IBA IEA,ISO TAS IEA,ISO IEA,ISO IEA,IDA ISO IEA,ISO TAS IEA,ISS ISO IBA IEA,ISO IEA,ISO TAS IEA,ISO IEA,IDA ISS ISO IBA IEA,IDA ISO IEA,ISO IEA,IBA,ISO IEA,TAS,ISO IBA IEA,TAS,IPI,ISO IEA,IDA ISS ISO IBA IEA,IDA ISO IBA IEA,ISO IEA,ISO IEA,ISO IEA,TAS,ISO IEA,ISO TAS IEA,ISS ISO IEA,IDA ISO IEA,ISS ISO IBA IEA,ISS ISO IEA,IDA ISO NAS,ISO IEA,ISO IEA,IEA,IEA,ISO IEA,IDA ISO IBA IEA,ISO TAS IEA,ISO IBA IEA,ISS ISO IEA,IEA,IDA ISO TAS IEA,ISS ISO IEA,IDA,ISS ISO IBA TAS IEA,ISO IBA IEA,ISS ISO IBA IEA,ISO IEA,ISO TAS,ISO IEA,ISO TAS IEA,ISO IBA NAS IEA,ISO IEA,ISO IEA,ISO IEA,ISO IEA,ISS ISO IBA IEA,ISS ISO IBA IEA,ISO IEA,ISO TAS IEA,ISO IEA,IEA,IEA,ISS ISO IBA IEA,ISO IEA,IDA ISO IEA,ISO IEA,ISO IEA,IDA ISO IBA IEA,ISO IEA,ISO IBA IEA,ISO IEA,ISO IEA,IEA,IEA,IDA IPI ISO IEA,ISO IEA,ISO IEA,ISS ISO IBA IEA,ISS ISO IEA,IDA ISO TAS IEA,ISS ISO TAS IEA,IEA,ISO IEA,ISO IBA IEA,ISS ISO,ISO,TAS,ISO IEA,IDA ISS ISO TAS IEA,IEA,ISO IEA,ISO IEA,ISS ISO IBA IEA,ISO IEA,ISO IEA,TAS,ISO IEA,ISO IEA,IDA ISO IEA,ISO IEA,ISO IEA,ISO IEA,ISO IEA,ISO IBA IEA,IEA,ISO TAS IEA,TAS,IEA,ISO IEA,NAS,ISO IEA,ISO IEA,IDA ISO IEA,ISO TAS IEA,ISO IEA,ISO IEA,ISO IEA,ISO IEA,IEA,ISO IEA	Ankrd37,Dot1l,P4ha2,Pfkfb3,Nmrk2,Jarid2,Ddx21,Psmb3,Ddx5,Hspa8,Kdm3a,Acaca,Aldh1l2,Rps9,Snrpg,Rybp,Psmb4,Cirbp,Rps16,Psma7,Akr1b1,Psmb6,Psma5,Sncaip,Sod1,Kdm7a,Psmb7,Hspa9,Hnrnpab,Myh9,Dedd2,Atf5,Lars1,Psma2,Psmc5,Psmb5,Psma4,Eef1d,Srebf2,Rps10,Sqstm1,Zmym2,Zmiz2,Rps24,Actb,Znf593,Psma1,H3c13,Rps12,Ggps1,Ftsj3,Brd9,Psma6,Sri,Yars1,Fdps,Tet3,Ddx46,Tcf7l2,Psma3,Psmc4,Phb2,Prelid1,Aff2,Snrpb,Mknk2,Atf7ip,Stat1,Hsph1,Mif,Rbm8a,Dnajb1,Ndufa13,Ctsk,Rsl24d1,Ncl,Pomp,Vmp1,Nampt,Pnrc2,Psmd4,Lypla2,Cebpb,Uprt,Srebf1,Higd1a,Cox7a2l,Setd5,Hnrnpu,Sfmbt2,Mars1,Sesn1,Phb1,Ndufs3,Vcp,Hnrnpk,Dst,Pwp1,Zranb2,Ass1,Srsf2,Sla2,Klf7,Ilf3,Slx9,Rpl36,Fto,Neo1,Hnrnpdl,Tra2a,Sarnp,Pten,Tex10,Psmd7,Mapkbp1,Psmb1,Exosc8,Bmpr2,Pnisr,Adrm1,S100a10,Daxx,Cebpd,Sap18,Psmb2,Dazap2,Aldh6a1,Siah2,Samd4a,Ppp1r10,Parp1,Pabpn1,Arl6ip4,Arglu1,Champ1,Bccip,Loxl2,Naa40,Utp20,Kdm5b,Hbp1,Nr4a2,Tead1,Anxa1,Srrm1,Sparc,Hif1a,Lsm2,Cstb,Pip5k1c,Exosc9,Dock1,Gtf3c6,Kansl1,Fbxl17,Sdhaf2,Rexo2,Egln2,Kdm6b,Cct8,Ski,Rps3a,Safb,Fkbp4,Kpnb1,Hdac7,Syf2,Thrb,Stau2,Son,Bnc2,Ilf2,Elob,Ccnl1,Macrod2,Tfe3,Kmt2e,Psmc1,Arpc2,Prkdc,Tra2b,Rpl11,Rbm45,Rps6,Smad7,Rpl7a,Hmg20b,Pdhb,Sdhb,Rbm5,Nelfe,Rara,Rpl31,Eif3e,Ebna1bp2,Rcor1,Magoh,Nfe2l1,Tbl1x,Polr2b,Sugp2,Abcf1,Rps7,Cwc27,Prdx3,Rack1,Bcor,Eef1e1,Eif3a,Med28,Atf4,Cited2,Dach1,Srsf3,Smarca2,Phpt1,Rps13,Ubxn1,Ubn1,Ddx23,Hipk3,Kmt5b,Sp3,Zfx,Med11,Klf12,Stx1b,Polr2c,Rps19bp1,Sde2,Acadvl,U2af2,Cops8,Hpgds,Slc3a2,Nr3c2,Anapc11,Phf10,Midn,Iars1,Nsun2,Usp45,Ppargc1b,P3h2,Jmjd6,Osbp,Yeats4,Ndufb4,Znf703,Ddx27,Vrk3,Etv4,Znf330,Hivep1,Trim25,Syne1,Polr2h,Eif5,Cwc22,Nop2,Crebbp,Tbca,Sltm,Anp32e,Thoc2,Cpne1,Ndufb5,Mllt10,Fign,Tcf12,Npas3,Ola1,Brix1,Rpl34,Rps4x,Suz12,Pa2g4,Skil,Pno1,Usp7,Smchd1,Olfm4,Stat6,Ctnnb1,Xpc,Tax1bp3,Polr2l,Puf60,Polr1a,Znf318,Ccnd2,Srp19,Cops6,Rpf2,Ascc3,Mrps15,Plscr2,Dact1,Macroh2a2,Rbmx2,Qsox2,Phf12,Cebpg,Thrap3,Cstf2,Surf6,Trim24,Exosc7,Tpr,Eif1ad,Phf19,Hnrnpa1,Gja1,Hmga2,Rbm14,Surf2,Get3,Nol10,Smurf2,Npm1,Dhx15,Hint1,Ppp2r5c,Jmjd1c,Eif6,Nup93,Tnip1,Cwc15,Twist1,Nol7,Maml3,Znf423,Fubp1,Ldb2,Skp1,Ndufab1,Maf,Mrto4,Polr1e,Gtf2f1,Lonp1,Papola,Matr3,Twist2,Phlda1,Hes1,Ubc,Fam32a,Nkap,Taf15,Mycbp2,Pcnp,Gpc1,Uchl5,Insr,Ndufs2,Mrpl23,Nsrp1,Hdac1,Rbfox2,Sub1,Foxc1,Yaf2,Atad2b,Filip1,Lmnb1,Cops5,Uaca,Ddb1,Ppib,Six1,Med26,Prkrip1,Ipo5,Pqbp1,Smc1a,Rars1,Edf1,Basp1,Stag2,Ccnt2,Id4,Egr1,Utrn,Lyar,Trim28,Ier5,Supt6h,Commd10,Smad2,Hnrnpd,Meis1,Anp32a,Prdm1,Zc3h13,Hipk1,Rbm39,Eloa,Enc1,Dlx5,Sntg2,Atf3,Top2b,Mtdh,Rbis,Lrpprc,Brd7,Runx1t1,Dazap1,Ncoa3,Txnrd3,Magi1,Chd5,Rarg,Dhx37,Lsg1,Zfhx3,Gli2,Dyrk1a,Ctsl,Polr2e,Rbm28,Rpf1,Dvl2,H3c8,Ncam2,Tcf3,Kpna1,Zbtb10,Hic2,Snrpd3,Cbx1,Mllt3,Cdc73,Rai14,Fos,Ddx39a,Pum3,Noc2l,Ddx54,Smdt1,Pcna,Nmral1,Pdgfra,Srsf5,Fam20c,Pinx1,Rbm22,Khsrp,Nfatc1,Tcf7l1,Nrip1,Txn,H1-0,Utp11,Zbtb16,Cbx4,Nr3c1,Mcl1,Spry1,Gnl2,Plscr1,Kdm5c,Gsc,Mnt,Top2a,Erf,Cdk14,Hoxc10,Adarb1,Nova1,Fosb,Smad1,Foxk2,Arid4b,Mki67,Nr4a1,Ier2,Cd63,Gldc,Bcl6,Meox2,Hoxa3,Rxra,Eif4enif1,Pim1,Anxa2,Hnrnpr,Adam12,Sfpq,Mef2d,Plxna1,Fosl1,Gnai1,Sptbn1,Trps1,Zeb1
UpDown	TRUE	3.63222e-28	1305	1427	175	0.122635	0.1341	GO:0031975	GO:CC	envelope	26995	1222		ISO IEA,ISS ISO IBA IEA,ISO IEA,ISS ISO IBA IEA,ISS ISO IBA IEA,IDA ISO IBA IEA,IEA,IEA,HDA ISO IBA IEA,ISS ISO IBA IEA,ISO,HDA IBA,IDA ISO IBA IEA,TAS,IBA,IDA ISO IEA,IBA,HDA ISS ISO IBA IEA,IDA IBA IEA,ISS ISO IBA IEA,HDA ISS ISO IBA IEA,HDA ISS ISO IBA IEA,ISO IEA,IEA,ISO IEA,HDA ISS ISO IBA IEA,HDA ISS ISO IBA IEA,ISO IEA,IDA HDA ISO IEA,ISS ISO IEA,IEA,IDA IPI ISS ISO IEA,ISS ISO IBA IEA,IDA ISO IBA IEA,HDA ISO IBA IEA,ISS ISO IEA,HDA ISS ISO IBA IEA,HDA ISO IEA,ISS ISO IBA IEA,ISO IEA,HDA ISO IEA,HDA ISS ISO IBA IEA,ISO IEA,HDA ISS ISO IEA,HDA,IEA,HDA IBA IEA,IDA IEA,IDA IBA IEA,IEA,IDA IPI HDA ISS ISO IEA,IDA HDA ISS ISO IBA IEA,IEA,IEA,ISO IEA,IDA ISS ISO IEA,IEA,ISO,ISS ISO IBA IEA,HDA,HDA ISS ISO IBA IEA,IDA ISS ISO IBA IEA,NAS,IDA,IEA,IEA,HDA ISS ISO IBA IEA,HDA,IEA,ISO,ISS ISO IBA IEA,HDA,HDA ISS ISO IBA IEA,IEA,ISS ISO IEA,HDA IEA,ISO IEA,IDA IEA,ISO IEA,ISO IEA,IBA IEA,NAS,ISO,ISS ISO IBA IEA,ISS ISO IBA IEA,IDA,ISS ISO IBA IEA,HDA ISO IEA,IDA HDA ISS ISO IBA NAS IEA,IDA HDA ISO IEA,HDA ISS ISO IBA IEA,ISS ISO IBA IEA,ISS ISO IEA,ISS ISO TAS IEA,ISS ISO IEA,ISO IEA,ISO IEA,HDA,HDA IEA,HDA ISS ISO IBA IEA,ISO IEA,NAS,ISS ISO IBA IEA,IDA HDA ISO IBA IEA,ISO,HDA ISO IEA,HDA ISS ISO IBA IEA,ISO IEA,HDA ISS ISO IBA IEA,ISS ISO IEA,IDA ISO ISA TAS IEA,ISO,HDA ISS ISO IBA IEA,IDA ISO IEA,ISS ISO IEA,IEA,ISS ISO IEA,ISO,IEA,ISS ISO IEA,ISO,HDA ISO IBA IEA,ISO IEA,HDA ISS ISO IBA IEA,NAS,ISO IEA,HDA ISO IBA IEA,HDA ISO IBA,IDA ISS ISO IBA NAS IEA,IEA,ISO IEA,ISO IEA,ISS ISO IBA IEA,ISS ISO IBA NAS IEA,ISO IEA,ISS ISO IBA IEA,NAS,IEA,IEA,HDA ISS ISO IBA IEA,ISO IEA,ISS ISO IBA IEA,NAS,HDA ISS ISO IBA IEA,HDA ISS ISO IBA IEA,ISS ISO IBA IEA,IDA ISO IBA TAS IEA,HDA NAS,IBA,ISO IEA,IDA HDA ISO IBA IEA,IDA HDA ISO IBA IEA,ISS ISO IBA IEA,IEA,ISS ISO IBA TAS IEA,IMP,IDA HDA ISO IEA,IEA,IEA,ISS ISO IBA IEA,ISO IEA,ISS ISO IEA,ISO IEA,IEA,IDA,IDA ISO IEA,ISO IEA,ISS ISO IBA IEA,IEA,IBA,ISO IEA,IDA,ISO IEA,ISO IEA,ISO IEA	COX2,ATP6,COX3,ND3,ND4,CYTB,Hkdc1,Hk1,Cox6b1,ND2,Gapdh,Grpel2,COX1,Sod1,Ranbp3l,Mpc2,Endog,Atp5f1d,Tmem14c,ND5,Atp5pf,Atp5mg,Aldh18a1,Slc25a34,Slc16a3,Atp5pd,Atp5f1b,Calr,Mpc1,Ldhb,Uqcrb,Phb2,Prelid1,Noa1,Timm17b,Clu,Ndufa13,Cox6c,ND4L,Nme2,Cyp27a1,Atp5pb,Rb1cc1,Stoml2,Ociad2,Armc10,Vdac3,Higd1a,Cox7a2l,Nme3,Phb1,Ndufs3,Dst,Tmem126a,Ass1,Aifm2,Higd2a,Dync1h1,ATP8,Pdk4,Atp5f1a,Ndufs6,Mrpl18,Fkbp10,Parp1,Pnpla8,Atp5mf,Idh2,Slc25a24,Anxa1,Ndufa5,Tmem256,Ndufb9,Pet100,Rexo2,Ak2,Kpnb1,Alpl,Vps13c,Stau2,Atp5mc3,Mrpl57,Gsto1,ND1,Ndufb2,Tra2b,Micu2,Samm50,Sdhb,Cox7c,Atp5mk,Tmem14a,Abcf1,Aifm1,Cox11,Acad9,Mpv17,Csde1,Gpd2,Ndufb7,Acadvl,Mrpl28,Ndufs5,Ndufb8,Cst3,Uqcrc1,Ndufs7,Yeats4,Ndufb4,Fis1,Syne1,Cpne1,Ndufb5,Tmpo,Ndufs1,Ist1,Itsn1,Fndc1,Cox5b,Chmp2a,Ctnnb1,Cox7a2,Ccnd2,Rhot2,Mrps15,Rbmx2,Uqcrq,Hspd1,Tpr,Micos10,Gja1,Acsl4,Ndufa6,Nup93,Epha4,Ndufab1,Mrpl12,Ubc,Tnmd,Ndufb10,Insr,Ndufs2,Mrpl23,Atp5f1c,Atp5mc1,Pafah1b1,Lmnb1,Mrps21,Tor4a,Ipo5,Ndufa4,Ndufv1,Ndufa1,Gk,Ndufa2,Plec,Mtch2,Mtdh,Lrpprc,Ndufa7,Dhx37,Fxr1,Cox7b,Dnajc1,Bin1,Ptgs2,Dmd,Smdt1,Prkca,Mcl1,Rrm1,Canx,Smad1,Nr4a1,Anxa4
UpDown	TRUE	3.63222e-28	1305	1427	175	0.122635	0.1341	GO:0031967	GO:CC	organelle envelope	26995	1215		ISO IEA,ISS ISO IBA IEA,ISO IEA,ISS ISO IBA IEA,ISS ISO IBA IEA,IDA ISO IBA IEA,IEA,IEA,HDA ISO IBA IEA,ISS ISO IBA IEA,ISO,HDA IBA,IDA ISO IBA IEA,TAS,IBA,IDA ISO IEA,IBA,HDA ISS ISO IBA IEA,IDA IBA IEA,ISS ISO IBA IEA,HDA ISS ISO IBA IEA,HDA ISS ISO IBA IEA,ISO IEA,IEA,ISO IEA,HDA ISS ISO IBA IEA,HDA ISS ISO IBA IEA,ISO IEA,IDA HDA ISO IEA,ISS ISO IEA,IEA,IDA IPI ISS ISO IEA,ISS ISO IBA IEA,IDA ISO IBA IEA,HDA ISO IBA IEA,ISS ISO IEA,HDA ISS ISO IBA IEA,HDA ISO IEA,ISS ISO IBA IEA,ISO IEA,HDA ISO IEA,HDA ISS ISO IBA IEA,ISO IEA,HDA ISS ISO IEA,HDA,IEA,HDA IBA IEA,IDA IEA,IDA IBA IEA,IEA,IDA IPI HDA ISS ISO IEA,IDA HDA ISS ISO IBA IEA,IEA,IEA,ISO IEA,IDA ISS ISO IEA,IEA,ISO,ISS ISO IBA IEA,HDA,HDA ISS ISO IBA IEA,IDA ISS ISO IBA IEA,NAS,IDA,IEA,IEA,HDA ISS ISO IBA IEA,HDA,IEA,ISO,ISS ISO IBA IEA,HDA,HDA ISS ISO IBA IEA,IEA,ISS ISO IEA,HDA IEA,ISO IEA,IDA IEA,ISO IEA,ISO IEA,IBA IEA,NAS,ISO,ISS ISO IBA IEA,ISS ISO IBA IEA,IDA,ISS ISO IBA IEA,HDA ISO IEA,IDA HDA ISS ISO IBA NAS IEA,IDA HDA ISO IEA,HDA ISS ISO IBA IEA,ISS ISO IBA IEA,ISS ISO IEA,ISS ISO TAS IEA,ISS ISO IEA,ISO IEA,ISO IEA,HDA,HDA IEA,HDA ISS ISO IBA IEA,ISO IEA,NAS,ISS ISO IBA IEA,IDA HDA ISO IBA IEA,ISO,HDA ISO IEA,HDA ISS ISO IBA IEA,ISO IEA,HDA ISS ISO IBA IEA,ISS ISO IEA,IDA ISO ISA TAS IEA,ISO,HDA ISS ISO IBA IEA,IDA ISO IEA,ISS ISO IEA,IEA,ISS ISO IEA,ISO,IEA,ISS ISO IEA,ISO,HDA ISO IBA IEA,ISO IEA,HDA ISS ISO IBA IEA,NAS,ISO IEA,HDA ISO IBA IEA,HDA ISO IBA,IDA ISS ISO IBA NAS IEA,IEA,ISO IEA,ISO IEA,ISS ISO IBA IEA,ISS ISO IBA NAS IEA,ISO IEA,ISS ISO IBA IEA,NAS,IEA,IEA,HDA ISS ISO IBA IEA,ISO IEA,ISS ISO IBA IEA,NAS,HDA ISS ISO IBA IEA,HDA ISS ISO IBA IEA,ISS ISO IBA IEA,IDA ISO IBA TAS IEA,HDA NAS,IBA,ISO IEA,IDA HDA ISO IBA IEA,IDA HDA ISO IBA IEA,ISS ISO IBA IEA,IEA,ISS ISO IBA TAS IEA,IMP,IDA HDA ISO IEA,IEA,IEA,ISS ISO IBA IEA,ISO IEA,ISS ISO IEA,ISO IEA,IEA,IDA,IDA ISO IEA,ISO IEA,ISS ISO IBA IEA,IEA,IBA,ISO IEA,IDA,ISO IEA,ISO IEA,ISO IEA	COX2,ATP6,COX3,ND3,ND4,CYTB,Hkdc1,Hk1,Cox6b1,ND2,Gapdh,Grpel2,COX1,Sod1,Ranbp3l,Mpc2,Endog,Atp5f1d,Tmem14c,ND5,Atp5pf,Atp5mg,Aldh18a1,Slc25a34,Slc16a3,Atp5pd,Atp5f1b,Calr,Mpc1,Ldhb,Uqcrb,Phb2,Prelid1,Noa1,Timm17b,Clu,Ndufa13,Cox6c,ND4L,Nme2,Cyp27a1,Atp5pb,Rb1cc1,Stoml2,Ociad2,Armc10,Vdac3,Higd1a,Cox7a2l,Nme3,Phb1,Ndufs3,Dst,Tmem126a,Ass1,Aifm2,Higd2a,Dync1h1,ATP8,Pdk4,Atp5f1a,Ndufs6,Mrpl18,Fkbp10,Parp1,Pnpla8,Atp5mf,Idh2,Slc25a24,Anxa1,Ndufa5,Tmem256,Ndufb9,Pet100,Rexo2,Ak2,Kpnb1,Alpl,Vps13c,Stau2,Atp5mc3,Mrpl57,Gsto1,ND1,Ndufb2,Tra2b,Micu2,Samm50,Sdhb,Cox7c,Atp5mk,Tmem14a,Abcf1,Aifm1,Cox11,Acad9,Mpv17,Csde1,Gpd2,Ndufb7,Acadvl,Mrpl28,Ndufs5,Ndufb8,Cst3,Uqcrc1,Ndufs7,Yeats4,Ndufb4,Fis1,Syne1,Cpne1,Ndufb5,Tmpo,Ndufs1,Ist1,Itsn1,Fndc1,Cox5b,Chmp2a,Ctnnb1,Cox7a2,Ccnd2,Rhot2,Mrps15,Rbmx2,Uqcrq,Hspd1,Tpr,Micos10,Gja1,Acsl4,Ndufa6,Nup93,Epha4,Ndufab1,Mrpl12,Ubc,Tnmd,Ndufb10,Insr,Ndufs2,Mrpl23,Atp5f1c,Atp5mc1,Pafah1b1,Lmnb1,Mrps21,Tor4a,Ipo5,Ndufa4,Ndufv1,Ndufa1,Gk,Ndufa2,Plec,Mtch2,Mtdh,Lrpprc,Ndufa7,Dhx37,Fxr1,Cox7b,Dnajc1,Bin1,Ptgs2,Dmd,Smdt1,Prkca,Mcl1,Rrm1,Canx,Smad1,Nr4a1,Anxa4
UpDown	TRUE	5.76678e-28	298	1427	75	0.0525578	0.251678	GO:0098798	GO:CC	mitochondrial protein-containing complex	26995	3260		ISO IEA,ISS ISO IBA IEA,ISO IEA,ISO IBA IEA,ISO IBA IEA,ISO IBA IEA,ISO IEA,ISO IBA IEA,IBA,IDA ISO IBA IEA,ISS ISO IBA IEA,ISO IBA IEA,ISS ISO IBA IEA,ISS ISO IBA IEA,ISS ISO IBA IEA,ISS ISO IBA IEA,IEA,IDA IPI ISS ISO IEA,ISO IBA IEA,ISS ISO IBA IEA,ISO IEA,ISO IBA IEA,ISS ISO IBA IEA,IEA,IPI ISS ISO IEA,IDA ISS ISO IBA IEA,ISS ISO IBA IEA,ISS ISO IBA IEA,IDA ISS ISO IBA IEA,ISS ISO NAS IEA,ISS ISO IBA IEA,ISS ISO IBA IEA,ISS ISO IBA IEA,IBA,ISO NAS IEA,ISO IBA IEA,ISS ISO IBA IEA,ISO IBA IEA,ISS ISO IBA IEA,ISO IEA,IDA ISS NAS,IDA ISO IEA,ISS ISO IBA IEA,ISS ISO IBA IEA,ISS ISO IBA NAS IEA,ISS ISO IBA IEA,IDA ISO IBA IEA,ISO IEA,ISS ISO IBA IEA,ISS ISO IBA IEA,ISS ISO IBA IEA,ISS ISO IEA,IEA,ISO IEA,IEA,ISS ISO IBA NAS IEA,IMP ISO IEA,ISO IBA IEA,IEA,ISS ISO IBA IEA,ISS ISO IBA IEA,ISS ISO IBA NAS IEA,ISS ISO IBA IEA,ISS ISO IBA IEA,ISS ISO IBA NAS,ISS ISO IBA IEA,ISS ISO IBA,ISS ISO NAS IEA,IDA ISO IBA IEA,IDA ISO IBA IEA,ISS ISO IBA IEA,ISS ISO IBA TAS IEA,ISS ISO IBA IEA,ISO IEA,ISS ISO IBA IEA	COX2,ATP6,COX3,ND3,ND4,CYTB,Cox6b1,ND2,Grpel2,COX1,Atp5f1d,ND5,Atp5pf,Atp5mg,Atp5pd,Atp5f1b,Uqcrb,Phb2,Timm17b,Ndufa13,Cox6c,ND4L,Atp5pb,Cox7a2l,Phb1,Ndufs3,ATP8,Atp5f1a,Ndufs6,Mrpl18,Atp5mf,Ndufa5,Ndufb9,Atp5mc3,Mrpl57,ND1,Ndufb2,Pdhb,Micu2,Samm50,Sdhb,Cox7c,Atp5mk,Ndufb7,Mrpl28,Ndufs5,Ndufb8,Uqcrc1,Ndufs7,Ndufb4,Ndufb5,Ndufs1,Cox5b,Cox7a2,Mrpl43,Mrps15,Dld,Uqcrq,Micos10,Ndufa6,Ndufab1,Mrpl12,Ndufb10,Ndufs2,Mrpl23,Atp5f1c,Atp5mc1,Mrps21,Ndufa4,Ndufv1,Ndufa1,Ndufa2,Ndufa7,Cox7b,Smdt1
UpDown	TRUE	1.95863e-27	99	1427	44	0.0308339	0.444444	GO:0070469	GO:CC	respirasome	26995	2497		ISS ISO IEA,ISS ISO IEA,ISO IBA IEA,ISO IBA IEA,ISO IBA IEA,ISO IBA IEA,ISO IBA IEA,IDA ISS ISO IBA IEA,ISO IBA IEA,IEA,ISS ISO IBA IEA,ISO IEA,ISO IBA IEA,IEA,IDA IBA IEA,IDA ISS ISO IBA IEA,IDA ISS ISO IBA IEA,IMP ISS ISO IBA IEA,ISS ISO IBA IEA,ISO IBA IEA,ISS ISO IBA IEA,IDA ISS NAS,IDA ISO IEA,ISS ISO IBA IEA,ISS ISO IBA IEA,IDA ISO IBA IEA,ISO IEA,ISS ISO IBA IEA,ISS ISO IBA IEA,ISS ISO IBA IEA,ISS ISO IEA,IEA,ISO IBA IEA,ISO IBA IEA,ISS ISO IBA IEA,ISS ISO IBA IEA,ISS ISO IBA IEA,ISS ISO IBA IEA,IDA ISO IBA IEA,IDA ISO IBA IEA,ISS ISO IBA IEA,ISS ISO IBA TAS IEA,ISS ISO IBA IEA,ISO IBA IEA	COX2,COX3,ND3,ND4,CYTB,Cox6b1,ND2,COX1,ND5,Uqcrb,Ndufa13,Cox6c,ND4L,Higd1a,Cox7a2l,Ndufs3,Ndufs6,Ndufa5,Ndufb9,ND1,Ndufb2,Sdhb,Cox7c,Ndufb7,Ndufs5,Ndufb8,Uqcrc1,Ndufs7,Ndufb4,Ndufb5,Ndufs1,Cox5b,Cox7a2,Uqcrq,Ndufa6,Ndufab1,Ndufb10,Ndufs2,Ndufa4,Ndufv1,Ndufa1,Ndufa2,Ndufa7,Cox7b
UpDown	TRUE	3.86887e-27	791	1427	127	0.0889979	0.160556	GO:0031966	GO:CC	mitochondrial membrane	26995	1214		ISO IEA,ISS ISO IBA IEA,ISO IEA,ISS ISO IBA IEA,ISS ISO IBA IEA,IDA ISO IBA IEA,IEA,IEA,HDA ISO IBA IEA,ISS ISO IBA IEA,HDA IBA,IDA ISO IBA IEA,IDA ISO IEA,IBA,HDA ISS ISO IBA IEA,IDA IBA IEA,ISS ISO IBA IEA,HDA ISS ISO IBA IEA,HDA ISS ISO IBA IEA,ISO IEA,IEA,HDA ISS ISO IBA IEA,HDA ISS ISO IBA IEA,IDA HDA ISO IEA,ISS ISO IEA,IEA,IDA IPI ISS ISO IEA,IDA ISO IBA IEA,HDA ISO IBA IEA,ISS ISO IEA,HDA ISS ISO IBA IEA,HDA ISO IEA,ISS ISO IBA IEA,ISO IEA,HDA ISO IEA,HDA ISS ISO IBA IEA,HDA ISO IEA,HDA,IEA,HDA IBA IEA,IDA IEA,IDA IBA IEA,IEA,IDA IPI HDA ISS ISO IEA,IDA HDA ISS ISO IBA IEA,IEA,ISO IEA,IDA ISS ISO IEA,IEA,ISS ISO IBA IEA,HDA,HDA ISS ISO IBA IEA,IDA ISS ISO IBA IEA,NAS,IEA,HDA ISS ISO IBA IEA,HDA,IEA,ISO,ISS ISO IBA IEA,HDA,HDA ISS ISO IBA IEA,IEA,HDA,IDA IEA,ISO IEA,IBA IEA,NAS,ISS ISO IBA IEA,ISS ISO IBA IEA,ISS ISO IBA IEA,HDA ISO IEA,IDA HDA ISS ISO IBA NAS IEA,IDA HDA ISO IEA,HDA ISS ISO IBA IEA,ISS ISO IBA IEA,TAS IEA,ISS ISO IEA,ISO IEA,ISO IEA,HDA,HDA IEA,HDA ISS ISO IBA IEA,ISO IEA,NAS,ISS ISO IBA IEA,IDA HDA ISO IBA IEA,HDA ISO IEA,HDA ISS ISO IBA IEA,HDA ISS ISO IBA IEA,ISS ISO IEA,HDA ISS ISO IBA IEA,ISS ISO IEA,ISO,IEA,HDA ISO IBA IEA,HDA ISS ISO IBA IEA,NAS,HDA ISO IBA IEA,HDA ISO IBA,IEA,ISO IEA,ISO IEA,ISS ISO IBA IEA,ISO IEA,ISS ISO IBA IEA,NAS,IEA,HDA ISS ISO IBA IEA,ISS ISO IBA IEA,NAS,HDA ISS ISO IBA IEA,HDA ISS ISO IBA IEA,HDA NAS,IDA HDA ISO IBA IEA,IDA HDA ISO IBA IEA,ISS ISO IBA IEA,IEA,ISS ISO IBA TAS IEA,IMP,IDA HDA ISO IEA,ISS ISO IBA IEA,ISO IEA,ISO IEA,ISS ISO IBA IEA,IEA,IBA	COX2,ATP6,COX3,ND3,ND4,CYTB,Hkdc1,Hk1,Cox6b1,ND2,Grpel2,COX1,Mpc2,Endog,Atp5f1d,Tmem14c,ND5,Atp5pf,Atp5mg,Aldh18a1,Slc25a34,Atp5pd,Atp5f1b,Mpc1,Ldhb,Uqcrb,Phb2,Noa1,Timm17b,Clu,Ndufa13,Cox6c,ND4L,Nme2,Cyp27a1,Atp5pb,Stoml2,Ociad2,Armc10,Vdac3,Higd1a,Cox7a2l,Nme3,Phb1,Ndufs3,Tmem126a,Ass1,Aifm2,Higd2a,ATP8,Pdk4,Atp5f1a,Ndufs6,Mrpl18,Pnpla8,Atp5mf,Idh2,Slc25a24,Anxa1,Ndufa5,Tmem256,Ndufb9,Pet100,Ak2,Alpl,Vps13c,Atp5mc3,Mrpl57,ND1,Ndufb2,Micu2,Samm50,Sdhb,Cox7c,Atp5mk,Tmem14a,Aifm1,Cox11,Acad9,Mpv17,Csde1,Gpd2,Ndufb7,Acadvl,Mrpl28,Ndufs5,Ndufb8,Uqcrc1,Ndufs7,Ndufb4,Fis1,Ndufb5,Ndufs1,Fndc1,Cox5b,Cox7a2,Rhot2,Mrps15,Uqcrq,Hspd1,Micos10,Gja1,Acsl4,Ndufa6,Epha4,Ndufab1,Mrpl12,Ubc,Ndufb10,Ndufs2,Mrpl23,Atp5f1c,Atp5mc1,Mrps21,Ndufa4,Ndufv1,Ndufa1,Gk,Ndufa2,Plec,Mtch2,Ndufa7,Cox7b,Dmd,Smdt1,Prkca,Mcl1
UpDown	TRUE	1.25044e-26	843	1427	131	0.091801	0.155397	GO:0005740	GO:CC	mitochondrial envelope	26995	311		ISO IEA,ISS ISO IBA IEA,ISO IEA,ISS ISO IBA IEA,ISS ISO IBA IEA,IDA ISO IBA IEA,IEA,IEA,HDA ISO IBA IEA,ISS ISO IBA IEA,HDA IBA,IDA ISO IBA IEA,TAS,IDA ISO IEA,IBA,HDA ISS ISO IBA IEA,IDA IBA IEA,ISS ISO IBA IEA,HDA ISS ISO IBA IEA,HDA ISS ISO IBA IEA,ISO IEA,IEA,HDA ISS ISO IBA IEA,HDA ISS ISO IBA IEA,IDA HDA ISO IEA,ISS ISO IEA,IEA,IDA IPI ISS ISO IEA,ISS ISO IBA IEA,IDA ISO IBA IEA,HDA ISO IBA IEA,ISS ISO IEA,HDA ISS ISO IBA IEA,HDA ISO IEA,ISS ISO IBA IEA,ISO IEA,HDA ISO IEA,HDA ISS ISO IBA IEA,HDA ISS ISO IEA,HDA,IEA,HDA IBA IEA,IDA IEA,IDA IBA IEA,IEA,IDA IPI HDA ISS ISO IEA,IDA HDA ISS ISO IBA IEA,IEA,ISO IEA,IDA ISS ISO IEA,IEA,ISS ISO IBA IEA,HDA,HDA ISS ISO IBA IEA,IDA ISS ISO IBA IEA,NAS,IDA,IEA,HDA ISS ISO IBA IEA,HDA,IEA,ISO,ISS ISO IBA IEA,HDA,HDA ISS ISO IBA IEA,IEA,ISS ISO IEA,HDA IEA,IDA IEA,ISO IEA,IBA IEA,NAS,ISS ISO IBA IEA,ISS ISO IBA IEA,ISS ISO IBA IEA,HDA ISO IEA,IDA HDA ISS ISO IBA NAS IEA,IDA HDA ISO IEA,HDA ISS ISO IBA IEA,ISS ISO IBA IEA,ISS ISO TAS IEA,ISS ISO IEA,ISO IEA,ISO IEA,HDA,HDA IEA,HDA ISS ISO IBA IEA,ISO IEA,NAS,ISS ISO IBA IEA,IDA HDA ISO IBA IEA,HDA ISO IEA,HDA ISS ISO IBA IEA,HDA ISS ISO IBA IEA,ISS ISO IEA,HDA ISS ISO IBA IEA,ISS ISO IEA,ISO,IEA,HDA ISO IBA IEA,HDA ISS ISO IBA IEA,NAS,HDA ISO IBA IEA,HDA ISO IBA,IEA,ISO IEA,ISO IEA,ISS ISO IBA IEA,ISO IEA,ISS ISO IBA IEA,NAS,IEA,HDA ISS ISO IBA IEA,ISS ISO IBA IEA,NAS,HDA ISS ISO IBA IEA,HDA ISS ISO IBA IEA,HDA NAS,IDA HDA ISO IBA IEA,IDA HDA ISO IBA IEA,ISS ISO IBA IEA,IEA,ISS ISO IBA TAS IEA,IMP,IDA HDA ISO IEA,ISS ISO IBA IEA,ISO IEA,ISO IEA,ISS ISO IBA IEA,IEA,IBA	COX2,ATP6,COX3,ND3,ND4,CYTB,Hkdc1,Hk1,Cox6b1,ND2,Grpel2,COX1,Sod1,Mpc2,Endog,Atp5f1d,Tmem14c,ND5,Atp5pf,Atp5mg,Aldh18a1,Slc25a34,Atp5pd,Atp5f1b,Mpc1,Ldhb,Uqcrb,Phb2,Prelid1,Noa1,Timm17b,Clu,Ndufa13,Cox6c,ND4L,Nme2,Cyp27a1,Atp5pb,Stoml2,Ociad2,Armc10,Vdac3,Higd1a,Cox7a2l,Nme3,Phb1,Ndufs3,Tmem126a,Ass1,Aifm2,Higd2a,ATP8,Pdk4,Atp5f1a,Ndufs6,Mrpl18,Fkbp10,Pnpla8,Atp5mf,Idh2,Slc25a24,Anxa1,Ndufa5,Tmem256,Ndufb9,Pet100,Rexo2,Ak2,Alpl,Vps13c,Atp5mc3,Mrpl57,ND1,Ndufb2,Micu2,Samm50,Sdhb,Cox7c,Atp5mk,Tmem14a,Aifm1,Cox11,Acad9,Mpv17,Csde1,Gpd2,Ndufb7,Acadvl,Mrpl28,Ndufs5,Ndufb8,Uqcrc1,Ndufs7,Ndufb4,Fis1,Ndufb5,Ndufs1,Fndc1,Cox5b,Cox7a2,Rhot2,Mrps15,Uqcrq,Hspd1,Micos10,Gja1,Acsl4,Ndufa6,Epha4,Ndufab1,Mrpl12,Ubc,Ndufb10,Ndufs2,Mrpl23,Atp5f1c,Atp5mc1,Mrps21,Ndufa4,Ndufv1,Ndufa1,Gk,Ndufa2,Plec,Mtch2,Ndufa7,Cox7b,Dmd,Smdt1,Prkca,Mcl1
UpDown	TRUE	5.89461e-26	67	1427	36	0.0252278	0.537313	GO:0000502	GO:CC	proteasome complex	26995	84		IDA ISS ISO IBA IEA,IDA ISS ISO IBA IEA,IDA ISS ISO IBA IEA,IDA ISS ISO IBA IEA,IDA ISS ISO IBA IEA,IDA ISS ISO IBA IEA,IDA ISS ISO IBA IEA,IDA ISS ISO IBA IEA,IDA ISS ISO IBA IEA,IDA ISS ISO IBA IEA,IDA ISS ISO IBA IEA,IDA ISS ISO IBA IEA,IDA ISO IBA IEA,IDA ISS ISO IBA IEA,IDA ISO IBA IEA,IDA ISO IBA IEA,IDA ISO IBA IEA,IDA ISO IBA IEA,IDA ISO IBA IEA,IDA ISO IBA IEA,ISO IEA,IDA ISO IBA IEA,IDA ISO IBA IEA,IDA ISS ISO IEA,IDA ISO IBA IEA,ISO IBA IEA,IDA ISS ISO IBA IEA,IDA ISO IBA IEA,IDA ISO IBA IEA,IEA,ISS ISO IBA IEA,IDA ISO IBA IEA,IDA ISO IBA IEA,IDA ISS ISO IBA IEA,ISO IEA,ISO IEA	Psmb3,Psmb4,Psma7,Psmb6,Psma5,Psmb7,Psma2,Psmc5,Psmb5,Psma4,Psma1,Psma6,Psmc3,Psma3,Psmd1,Psmc4,Psmc6,Psmc2,Psmd4,Psmd13,Vcp,Psmd12,Psmd7,Psmb1,Psmd2,Adrm1,Psmb2,Psmc1,Psmd6,Txnl1,Sem1,Psmd3,Psmd11,Psmd14,Psmd9,Uchl5
UpDown	TRUE	3.38611e-22	120	1427	43	0.0301331	0.358333	GO:1990204	GO:CC	oxidoreductase complex	26995	3823		ISO IBA IEA,ISO IBA IEA,ISO IBA IEA,IDA,ISO,IDA,ISO IBA IEA,ISO IEA,ISO IBA IEA,ISO IEA,IEA,ISS ISO IBA IEA,ISO IBA IEA,IDA ISS ISO IBA IEA,IDA ISS ISO IBA IEA,IMP ISS ISO IBA IEA,ISS ISO IBA IEA,ISO IBA IEA,ISS ISO IBA IEA,ISS ISO IBA IEA,IDA ISS NAS,TAS IEA,ISS ISO IBA IEA,ISS ISO IBA IEA,IDA ISO IBA IEA,ISO IEA,ISS ISO IBA IEA,ISS ISO IBA IEA,ISS ISO IBA IEA,ISS ISO IEA,IMP ISS ISO IBA IEA,ISO IBA IEA,ISS ISO IBA IEA,ISS ISO IBA IEA,ISS ISO IBA IEA,ISS ISO IBA IEA,IDA,IDA ISO IBA IEA,ISS ISO IBA IEA,ISS ISO IBA TAS IEA,ISS ISO IBA IEA,IDA IMP ISS ISO IBA IEA,ISO IBA IEA	ND3,ND4,CYTB,P4ha2,Ldha,P4ha1,ND2,COX1,ND5,Ldhb,Uqcrb,Ndufa13,ND4L,Ndufs3,Ndufs6,Ndufa5,Ndufb9,ND1,Ndufb2,Pdhb,Sdhb,Gpd2,Ndufb7,Ndufs5,Ndufb8,Uqcrc1,Ndufs7,Ndufb4,Ndufb5,Ndufs1,Dld,Uqcrq,Ndufa6,Ndufab1,Ndufb10,Ndufs2,Ndufa4,Ndufv1,Ndufa1,Ndufa2,Ndufa7,Rrm1,Gldc
UpDown	TRUE	7.91041e-22	88	1427	37	0.0259285	0.420455	GO:1905369	GO:CC	endopeptidase complex	26995	3722		IDA ISS ISO IBA IEA,IDA ISS ISO IBA IEA,IDA ISS ISO IBA IEA,IDA ISS ISO IBA IEA,IDA ISS ISO IBA IEA,IDA ISS ISO IBA IEA,IDA ISS ISO IBA IEA,IDA ISS ISO IBA IEA,IDA ISS ISO IBA IEA,IDA ISS ISO IBA IEA,IDA ISS ISO IBA IEA,IDA ISS ISO IBA IEA,IDA ISO IBA IEA,IDA ISS ISO IBA IEA,IDA ISO IBA IEA,IDA ISO IBA IEA,IDA ISO IBA IEA,IDA ISO IBA IEA,IDA ISO IBA IEA,IDA ISO IBA IEA,ISO IEA,IDA ISO IBA IEA,IDA ISO IBA IEA,IDA ISS ISO IEA,IDA ISO IBA IEA,ISO IBA IEA,IDA ISS ISO IBA IEA,IDA ISO IBA IEA,IBA,IDA ISO IBA IEA,IEA,ISS ISO IBA IEA,IDA ISO IBA IEA,IDA ISO IBA IEA,IDA ISS ISO IBA IEA,ISO IEA,ISO IEA	Psmb3,Psmb4,Psma7,Psmb6,Psma5,Psmb7,Psma2,Psmc5,Psmb5,Psma4,Psma1,Psma6,Psmc3,Psma3,Psmd1,Psmc4,Psmc6,Psmc2,Psmd4,Psmd13,Vcp,Psmd12,Psmd7,Psmb1,Psmd2,Adrm1,Psmb2,Psmc1,Capns2,Psmd6,Txnl1,Sem1,Psmd3,Psmd11,Psmd14,Psmd9,Uchl5
UpDown	TRUE	4.01557e-21	499	1427	88	0.0616678	0.176353	GO:0031012	GO:CC	extracellular matrix	26995	1028		HDA,HDA,ISO,HDA,IEA,IBA,ISO IEA,ISS,HDA,IDA HDA ISO IBA NAS IEA,IDA HDA IBA,ISO,ISO,HDA ISS ISO IBA IEA,HDA ISO IEA,HDA,IDA IBA,HDA,IDA HDA IEA,HDA,IDA,ISO,HDA,IDA HDA ISO IBA IEA,IDA HDA ISO IBA IEA,HDA IBA,IDA,IDA HDA IBA,IBA,IBA,IDA HDA IBA IEA,IDA IEA,HDA ISO,IDA,IEA,ISO IEA,IDA IPI HDA ISO TAS NAS IEA,ISO,HDA IEA,HDA IBA,IDA HDA ISO IBA NAS IEA,IDA,IDA HDA ISO IBA IEA,IEA,HDA IBA,IEA,IDA IEA,IDA,IDA ISO IEA,IDA IBA,HDA,HDA,IDA IMP HDA ISO IBA IEA,IEA,IEA,IDA HDA ISO IBA TAS IEA,HDA,IDA,IDA HDA ISO TAS IEA,HDA ISO IBA NAS IEA,HDA,IDA,IBA IEA,IDA IBA,HDA IBA,HDA,IBA,IDA HDA ISO IBA IEA,ISO,IEA,IDA HDA,HDA ISO,IDA HDA IBA,IDA IEA,IEA,ISS ISO,HDA,EXP IDA IPI HDA ISO IBA IEA,IDA,IBA,IDA HDA ISO IEA,HDA IBA IEA,IDA HDA ISO IEA,HDA,IEA,IEA,IDA HDA IBA,ISO IEA	Serpinh1,Pkm,Vegfa,Plod1,Hspg2,Angptl4,Calr,Clu,S100a10,Col11a1,Col6a2,P3h1,Rpsa,Loxl2,Col6a6,Anxa1,Timp3,Lgals1,Sparc,Cstb,Alpl,Gsto1,Ccn1,Col3a1,Tgfbi,Col16a1,Hsd17b12,Col6a1,Adamts6,Adamtsl3,Hmcn1,Egfl6,Cst3,P3h2,Fgfr2,Fgf10,Nid1,Plscr2,Gpc4,Spon1,Col5a1,Ptx3,Col1a2,Thbs1,Adamts17,Vcan,Gpc1,Adamtsl4,Thsd4,Thbs2,Pcolce2,S100a11,Col1a1,Mmp8,Mmp14,Fbn2,Ctsl,Wnt5b,Fn1,Col5a2,Slit2,Glg1,Adamts15,Ccdc80,Ogn,Igf2,Adamts19,Postn,Itgb1,Lamc1,Bgn,Efemp1,Col27a1,Vwc2,Gpc6,Plscr1,Dcn,Tnc,Tnfrsf11b,Angptl2,Fbln1,Anxa2,Lum,Anxa4,Matn4,Mmp16,Fras1,Serpinf1
UpDown	TRUE	5.33773e-21	501	1427	88	0.0616678	0.175649	GO:0030312	GO:CC	external encapsulating structure	26995	927		HDA,HDA,ISO,HDA,IEA,IBA,ISO IEA,ISS,HDA,IDA HDA ISO IBA NAS IEA,IDA HDA IBA,ISO,ISO,HDA ISS ISO IBA IEA,HDA ISO IEA,HDA,IDA IBA,HDA,IDA HDA IEA,HDA,IDA,ISO,HDA,IDA HDA ISO IBA IEA,IDA HDA ISO IBA IEA,HDA IBA,IDA,IDA HDA IBA,IBA,IBA,IDA HDA IBA IEA,IDA IEA,HDA ISO,IDA,IEA,ISO IEA,IDA IPI HDA ISO TAS NAS IEA,ISO,HDA IEA,HDA IBA,IDA HDA ISO IBA NAS IEA,IDA,IDA HDA ISO IBA IEA,IEA,HDA IBA,IEA,IDA IEA,IDA,IDA ISO IEA,IDA IBA,HDA,HDA,IDA IMP HDA ISO IBA IEA,IEA,IEA,IDA HDA ISO IBA TAS IEA,HDA,IDA,IDA HDA ISO TAS IEA,HDA ISO IBA NAS IEA,HDA,IDA,IBA IEA,IDA IBA,HDA IBA,HDA,IBA,IDA HDA ISO IBA IEA,ISO,IEA,IDA HDA,HDA ISO,IDA HDA IBA,IDA IEA,IEA,ISS ISO,HDA,EXP IDA IPI HDA ISO IBA IEA,IDA,IBA,IDA HDA ISO IEA,HDA IBA IEA,IDA HDA ISO IEA,HDA,IEA,IEA,IDA HDA IBA,ISO IEA	Serpinh1,Pkm,Vegfa,Plod1,Hspg2,Angptl4,Calr,Clu,S100a10,Col11a1,Col6a2,P3h1,Rpsa,Loxl2,Col6a6,Anxa1,Timp3,Lgals1,Sparc,Cstb,Alpl,Gsto1,Ccn1,Col3a1,Tgfbi,Col16a1,Hsd17b12,Col6a1,Adamts6,Adamtsl3,Hmcn1,Egfl6,Cst3,P3h2,Fgfr2,Fgf10,Nid1,Plscr2,Gpc4,Spon1,Col5a1,Ptx3,Col1a2,Thbs1,Adamts17,Vcan,Gpc1,Adamtsl4,Thsd4,Thbs2,Pcolce2,S100a11,Col1a1,Mmp8,Mmp14,Fbn2,Ctsl,Wnt5b,Fn1,Col5a2,Slit2,Glg1,Adamts15,Ccdc80,Ogn,Igf2,Adamts19,Postn,Itgb1,Lamc1,Bgn,Efemp1,Col27a1,Vwc2,Gpc6,Plscr1,Dcn,Tnc,Tnfrsf11b,Angptl2,Fbln1,Anxa2,Lum,Anxa4,Matn4,Mmp16,Fras1,Serpinf1
UpDown	TRUE	1.35886e-20	50	1427	28	0.0196216	0.56	GO:0045271	GO:CC	respiratory chain complex I	26995	2171		ISO IBA IEA,ISO IBA IEA,ISO IBA IEA,ISO IBA IEA,ISS ISO IBA IEA,ISO IBA IEA,IDA ISS ISO IBA IEA,IDA ISS ISO IBA IEA,IMP ISS ISO IBA IEA,ISS ISO IBA IEA,ISO IBA IEA,ISS ISO IBA IEA,ISS ISO IBA IEA,ISS ISO IBA IEA,IDA ISO IBA IEA,ISS ISO IBA IEA,ISS ISO IBA IEA,ISS ISO IBA IEA,ISS ISO IEA,ISS ISO IBA IEA,ISS ISO IBA IEA,ISS ISO IBA IEA,ISS ISO IBA IEA,IDA,IDA ISO IBA IEA,ISS ISO IBA IEA,ISS ISO IBA TAS IEA,ISS ISO IBA IEA	ND3,ND4,ND2,ND5,Ndufa13,ND4L,Ndufs3,Ndufs6,Ndufa5,Ndufb9,ND1,Ndufb2,Ndufb7,Ndufs5,Ndufb8,Ndufs7,Ndufb4,Ndufb5,Ndufs1,Ndufa6,Ndufab1,Ndufb10,Ndufs2,Ndufa4,Ndufv1,Ndufa1,Ndufa2,Ndufa7
UpDown	TRUE	1.35886e-20	50	1427	28	0.0196216	0.56	GO:0005747	GO:CC	mitochondrial respiratory chain complex I	26995	318		ISO IBA IEA,ISO IBA IEA,ISO IBA IEA,ISO IBA IEA,ISS ISO IBA IEA,ISO IBA IEA,IDA ISS ISO IBA IEA,IDA ISS ISO IBA IEA,ISS ISO IBA IEA,ISS ISO IBA IEA,ISO IBA IEA,ISS ISO IBA IEA,ISS ISO IBA IEA,ISS ISO IBA IEA,IDA ISO IBA IEA,ISS ISO IBA IEA,ISS ISO IBA IEA,ISS ISO IBA IEA,ISS ISO IEA,ISS ISO IBA IEA,ISS ISO IBA IEA,ISS ISO IBA IEA,ISS ISO IBA IEA,IDA,IDA ISO IBA IEA,ISS ISO IBA IEA,ISS ISO IBA TAS IEA,ISS ISO IBA IEA	ND3,ND4,ND2,ND5,Ndufa13,ND4L,Ndufs3,Ndufs6,Ndufa5,Ndufb9,ND1,Ndufb2,Ndufb7,Ndufs5,Ndufb8,Ndufs7,Ndufb4,Ndufb5,Ndufs1,Ndufa6,Ndufab1,Ndufb10,Ndufs2,Ndufa4,Ndufv1,Ndufa1,Ndufa2,Ndufa7
UpDown	TRUE	1.35886e-20	50	1427	28	0.0196216	0.56	GO:0030964	GO:CC	NADH dehydrogenase complex	26995	1014		ISO IBA IEA,ISO IBA IEA,ISO IBA IEA,ISO IBA IEA,ISS ISO IBA IEA,ISO IBA IEA,IDA ISS ISO IBA IEA,IDA ISS ISO IBA IEA,IMP ISS ISO IBA IEA,ISS ISO IBA IEA,ISO IBA IEA,ISS ISO IBA IEA,ISS ISO IBA IEA,ISS ISO IBA IEA,IDA ISO IBA IEA,ISS ISO IBA IEA,ISS ISO IBA IEA,ISS ISO IBA IEA,ISS ISO IEA,ISS ISO IBA IEA,ISS ISO IBA IEA,ISS ISO IBA IEA,ISS ISO IBA IEA,IDA,IDA ISO IBA IEA,ISS ISO IBA IEA,ISS ISO IBA TAS IEA,ISS ISO IBA IEA	ND3,ND4,ND2,ND5,Ndufa13,ND4L,Ndufs3,Ndufs6,Ndufa5,Ndufb9,ND1,Ndufb2,Ndufb7,Ndufs5,Ndufb8,Ndufs7,Ndufb4,Ndufb5,Ndufs1,Ndufa6,Ndufab1,Ndufb10,Ndufs2,Ndufa4,Ndufv1,Ndufa1,Ndufa2,Ndufa7
UpDown	TRUE	5.41221e-20	2260	1427	229	0.160477	0.101327	GO:0030054	GO:CC	cell junction	26995	868		ISO,EXP IDA,EXP IDA IMP IEP ISO IBA IEA,EXP IDA NAS,EXP IDA ISO NAS IEA,ISO,ISO,EXP IDA NAS,IDA,ISO,ISO,IDA,IDA,ISO,IDA ISO IEA,EXP IDA,EXP IDA NAS,EXP IDA NAS,IDA IMP ISS ISO IBA IEA,EXP IDA,EXP IDA NAS,EXP IDA IMP IEA,ISO,IDA,ISO IEA,EXP IDA,EXP IDA,EXP IDA ISO,ISO IBA,ISO IEA,ISO IEA,EXP IDA ISO NAS IEA,EXP IDA,ISO,EXP IDA,ISO,ISO IEA,ISO IEA,EXP IDA NAS,EXP IDA ISO IEA,ISO,EXP IDA,IDA ISO IBA IEA,ISO IEA,EXP IDA ISO IEA,ISS ISO IEA,ISO IEA,IDA ISO IBA IEA,EXP IDA NAS,ISO IEA,IDA,IDA ISO IEA,IBA,IEA,IDA ISO IEA,EXP IDA NAS,ISO,EXP IDA NAS,IDA,ISO,EXP IDA NAS,ISO,IDA IMP ISO,IDA IMP NAS,IDA ISO,EXP IDA NAS,IDA IMP IEP ISO IEA,IDA,IDA ISO IBA IEA,IDA IMP IBA IEA,ISO IEA,ISO IEA,IDA,EXP IDA NAS,IDA,ISO,ISO IEA,ISO IEA,EXP IDA NAS,EXP IDA ISO IEA,IBA IEA,IDA,ISO,ISO,ISO IEA,EXP IDA NAS,EXP IDA,EXP IDA NAS,EXP IDA,EXP IDA ISO NAS IEA,ISO IBA IEA,ISO,EXP IDA NAS,IDA IMP,IDA IBA,EXP IDA,IDA IMP ISO IBA IEA,ISO IEA,IDA IEA,ISO,IDA IMP IBA,IEA,IDA,IDA IMP IEP ISO IC,ISO,ISO IEA,EXP IDA IEA,IDA IBA IEA,EXP IDA ISO,EXP IDA IMP ISO IEA,ISO IEA,ISO,ISO IEA,EXP IDA,IDA,ISO IEA,ISO IBA,IDA ISO IBA IEA,ISO,EXP IDA NAS,EXP IDA,IDA ISO IBA IEA,IDA IMP ISS ISO IBA IEA,ISO IEA,ISO IEA,IDA IMP,IDA,ISO IEA,IDA IMP IEP IEA,ISS ISO IEA,ISO IEA,ISO IBA IEA,EXP IDA IMP ISO IBA IEA,IDA IMP ISO,EXP IDA,IDA ISS ISO IBA IEA,IEA,IEA,EXP IDA,EXP IDA,ISO IEA,EXP IDA IMP IEP ISO IEA,EXP IDA,ISO,ISS ISO IEA,IEA,IBA,ISO IEA,IMP ISO IBA IEA,IEA,EXP IDA IBA,IMP,ISO IEA,IDA ISS ISO IBA IEA,ISS ISO IBA IEA,ISO IBA,IEA,IDA IMP,IDA IMP ISO,ISO IBA IEA,ISO IEA,IDA ISO IBA IEA,EXP IDA ISO,ISO,ISS ISO,ISO IEA,ISO IEA,IEA,IDA IMP,IBA,IDA IEA,IDA IMP ISO IEA,ISO IEA,ISO IEA,IDA ISS ISO IBA IEA,EXP IDA ISO IEA,ISS ISO IBA IEA,ISS ISO IEA,ISO IEA,ISS ISO IBA IEA,IDA ISO IEA,EXP IDA IMP IEP ISO IBA IEA,IDA ISO IBA IEA,IDA IBA IEA,IDA IMP ISO,IEA,IDA IBA IEA,ISO,IEA,IDA IEP,ISO,EXP IDA IMP ISO IBA IEA,IEA,IDA ISO IEA,IDA IBA IEA,IDA IMP IEP ISS ISO IC IEA,IDA IBA,IDA,ISO IEA,IEA,IDA,ISO IEA,IDA IMP ISO,IDA IMP ISS ISO IBA IEA,IDA IMP ISO IEA,IDA ISO IBA,ISO IEA,IEA,IDA IMP ISO IEA,ISO,EXP IDA ISO IBA IEA,IDA IMP,ISO,IDA IBA IEA,ISO,IEA,IEA,IEA,ISS ISO IBA IEA,IDA IMP ISO IBA IEA,ISO,ISO,ISO IEA,IDA ISO IBA IEA,IDA,ISO IBA IEA,ISO IEA,IDA ISO IBA IEA,IDA IBA IEA	Vegfa,Ybx1,Hspa8,Rps9,Rpl38,Gapdh,Dbi,Rps16,Psma7,Aldoc,Akr1b1,Hnrnpab,Myh9,Psmc5,Slc2a1,Pabpc1,Rps10,Rps24,Actb,Eif5b,Rps12,Rnf19a,Sri,Scn1b,Slc16a3,Akr1a1,Ppa2,Fkbp1a,Psma3,Psmc4,Phb2,Rps18,Eif2s2,Dnajb1,Clu,Psmc2,Mapre1,Nampt,Rplp2,Rplp0,Vdac3,Eif2s1,Cldn5,Phb1,Vcp,Ahnak,Hnrnpk,Dst,Rpl36,Pten,Dars1,Bmpr2,Pnisr,Nog,Samd4a,Rpsa,Ywhae,Rpl13a,Fabp7,Anxa1,Rps21,Sparc,Ywhaz,Rpl22,Atp1a1,Rpl23a,Pip5k1c,Pik3r1,Tns1,Adgrl3,Map1lc3a,Rexo2,Cbr1,Rps3a,Flnb,Cdc42bpa,Exoc3,Flot1,Rpl28,Arpc2,Wtip,Septin6,Rpl11,Rps6,Smad7,Rpl7a,Eif3d,Rpl31,Eif3e,Rpl30,Rhoa,Actr2,Rps7,Crk,Amotl2,Eif3a,Syn3,Rps13,Ubn1,Pdzd2,Cdh11,Gls,Nfasc,Stx1b,Cacna2d1,Cdc42se1,Slc3a2,Hmcn1,Rpl18a,Ap2m1,Osbp,Ndufs7,Syne1,Eif5,Tpbg,Atp6v1g1,Exoc4,Itsn1,Fndc1,Rpl34,Rps4x,Gap43,Ctnnb1,Puf60,Psenen,Akap7,Pik3r2,Cdk5rap2,Dact1,Nptn,Clmp,Rdx,Gpc4,Sacm1l,Hnrnpa1,Gja1,Ror2,Prr12,Eif1ax,Eif6,Sdc4,Epha4,Fubp1,Skp1,Cacna1c,Fap,Efs,Gtf2f1,F11r,Pmp22,Gpc1,Atp1b1,Septin11,Pkp4,Pdlim4,Picalm,Npr2,Pafah1b1,Filip1,Ppfia1,Cops5,Ctnna1,Caprin1,Ntm,Crhbp,Eif4g1,Basp1,Kif1b,Tuba1a,Syde2,Utrn,Nsg1,Kcnj2,Ndrg1,Plec,Hnrnpd,Adgrl1,Lima1,Mtdh,Pdlim5,Enah,Grid1,Magi1,Pdzrn3,Fyn,Fgfr4,Fxr1,Stk38,Tln2,Kpna1,Cpe,Bin1,Rai14,Dmd,Sema4c,Flrt3,Cdh8,Camk2d,Pdgfra,Kcmf1,Iqsec2,Postn,Pfn1,Itgb1,Ptprd,Ppp1r9a,Eif4ebp2,Vwc2,Lrfn2,Nr3c1,Gpc6,Sema3f,Wnk1,Cldn6,Canx,Cacna1g,Adarb1,Nr4a1,Epcam,Cadm1,Sgip1,Hnrnpr,Fgfrl1,Cldn4,Prkd1,Cdh13,Fosl1,Sptbn1,Cldn7
UpDown	TRUE	1.65757e-19	371	1427	72	0.0504555	0.19407	GO:0062023	GO:CC	collagen-containing extracellular matrix	26995	2360		HDA,HDA,ISO,HDA,IEA,IBA,ISO IEA,ISS,HDA,HDA ISO IBA NAS IEA,HDA IBA,ISO,ISO,HDA ISS ISO IBA IEA,HDA,HDA,IDA,HDA,HDA IEA,HDA,ISO,HDA,IDA HDA ISO IBA IEA,HDA ISO IEA,HDA IBA,HDA IBA,IDA HDA IBA IEA,IDA IEA,HDA ISO,IDA,IEA,ISO IEA,IDA IPI HDA ISO TAS NAS IEA,ISO,HDA IEA,HDA,IDA HDA ISO IBA NAS IEA,IDA HDA ISO IBA IEA,HDA,IEA,IDA,IDA IBA,HDA,HDA,IDA IMP HDA ISO IBA IEA,HDA,HDA,IDA HDA ISO IEA,HDA ISO IBA NAS IEA,HDA,IEA,IDA IBA,HDA,HDA,IDA HDA ISO IEA,ISO,IEA,HDA,HDA ISO,IDA HDA IBA,IDA IEA,IEA,ISS ISO,HDA,EXP IDA IPI HDA ISO IBA IEA,IBA,IDA HDA,HDA IBA IEA,HDA ISO IEA,HDA,IDA HDA IBA,ISO IEA	Serpinh1,Pkm,Vegfa,Plod1,Hspg2,Angptl4,Calr,Clu,S100a10,Col11a1,Col6a2,P3h1,Rpsa,Loxl2,Col6a6,Anxa1,Timp3,Lgals1,Sparc,Cstb,Gsto1,Ccn1,Col3a1,Tgfbi,Col16a1,Col6a1,Hmcn1,Egfl6,Cst3,P3h2,Fgfr2,Fgf10,Nid1,Plscr2,Gpc4,Spon1,Col5a1,Col1a2,Adamts17,Gpc1,Adamtsl4,Thbs2,Pcolce2,S100a11,Col1a1,Fbn2,Ctsl,Fn1,Col5a2,Slit2,Adamts15,Ccdc80,Ogn,Igf2,Postn,Itgb1,Lamc1,Bgn,Efemp1,Col27a1,Vwc2,Gpc6,Plscr1,Dcn,Tnc,Angptl2,Fbln1,Anxa2,Lum,Anxa4,Fras1,Serpinf1
UpDown	TRUE	1.75937e-19	202	1427	52	0.0364401	0.257426	GO:0043209	GO:CC	myelin sheath	26995	1872		HDA,HDA,HDA,HDA,HDA,ISO,HDA,HDA,HDA,HDA,HDA,HDA,HDA,HDA,HDA,HDA,HDA,HDA,ISO IEA,HDA,HDA,HDA,IDA ISO,HDA,IDA,HDA,HDA,HDA,HDA,HDA,HDA,HDA,IDA,HDA,HDA,HDA,HDA,HDA,IEA,HDA,HDA,HDA,HDA,HDA ISO,HDA,HDA,IDA,IDA HDA,IDA,HDA,HDA,IDA	Pkm,Hspa8,Gstm1,Gapdh,Phgdh,Akr1b1,Sod1,Hspa9,Ckb,Actb,Pgam1,Atp5pd,Atp5f1b,Ldhb,Mif,Nme2,Atp5pb,Cct5,Cldn5,Phb1,Ndufs3,Vcp,Prxl2b,Ass1,Pten,Mdh1,Atp5f1a,Atp1a1,Prdx3,Nfasc,Uqcrc1,Ndufs1,Exoc4,Prdx2,Rdx,Dld,Hspd1,Cct3,Pmp22,Ubc,Atp1b1,Atp5f1c,Cct2,Tuba1a,Ndrg1,Tuba1b,Plec,Tubb4a,Itgb1,Canx,Gpi,Anxa2
UpDown	TRUE	1.22071e-18	23	1427	19	0.0133146	0.826087	GO:0005838	GO:CC	proteasome regulatory particle	26995	387		IDA IBA,IBA,IBA,IBA,IBA,IBA,IBA IEA,IDA IBA,IDA IBA,IDA IEA,IDA IBA IEA,IBA,IDA IBA,IBA,IEA,IDA IBA,IDA IBA,ISS ISO IBA IEA,ISO IEA	Psmc5,Psmc3,Psmd1,Psmc4,Psmc6,Psmc2,Psmd4,Psmd13,Psmd12,Psmd7,Psmd2,Adrm1,Psmc1,Psmd6,Sem1,Psmd3,Psmd11,Psmd14,Psmd9
UpDown	TRUE	1.26731e-18	124	1427	40	0.0280308	0.322581	GO:1905368	GO:CC	peptidase complex	26995	3721		IDA ISS ISO IBA IEA,IDA ISS ISO IBA IEA,IDA ISS ISO IBA IEA,IDA ISS ISO IBA IEA,IDA ISS ISO IBA IEA,IDA ISS ISO IBA IEA,IDA ISS ISO IBA IEA,IDA ISS ISO IBA IEA,IDA ISS ISO IBA IEA,IDA ISS ISO IBA IEA,IDA ISS ISO IBA IEA,IDA ISS ISO IBA IEA,IDA ISO IBA IEA,IDA ISS ISO IBA IEA,IDA ISO IBA IEA,IDA ISO IBA IEA,IDA ISO IBA IEA,IDA ISO IBA IEA,IDA ISO IBA IEA,IDA ISO IBA IEA,ISO IEA,IDA ISO IBA IEA,IDA ISO IBA IEA,IDA ISS ISO IEA,IDA ISO IBA IEA,ISO IBA IEA,IDA ISS ISO IBA IEA,ISO IBA IEA,IDA ISO IBA IEA,IBA,IDA ISO IBA IEA,IEA,ISS ISO IBA IEA,IDA ISO IBA IEA,IDA ISO IBA IEA,ISO IEA,IDA ISS ISO IBA IEA,ISO IEA,ISO IEA,ISS ISO IBA IEA	Psmb3,Psmb4,Psma7,Psmb6,Psma5,Psmb7,Psma2,Psmc5,Psmb5,Psma4,Psma1,Psma6,Psmc3,Psma3,Psmd1,Psmc4,Psmc6,Psmc2,Psmd4,Psmd13,Vcp,Psmd12,Psmd7,Psmb1,Psmd2,Adrm1,Psmb2,Spcs1,Psmc1,Capns2,Psmd6,Txnl1,Sem1,Psmd3,Psmd11,Fap,Psmd14,Psmd9,Uchl5,Sec11c
UpDown	TRUE	6.29792e-18	1242	1427	147	0.103013	0.118357	GO:0098796	GO:CC	membrane protein complex	26995	3258		ISS ISO IEA,ISS ISO IBA IEA,ISS ISO IEA,ISO IBA IEA,ISO IBA IEA,ISO IBA IEA,ISO IBA IEA,IBA,ISO IBA IEA,IBA,IDA ISS ISO IBA IEA,IDA ISO IEA,ISS ISO IBA IEA,ISO IEA,ISO IBA IEA,ISS ISO IBA IEA,ISS ISO IBA IEA,IPI ISS ISO IBA IEA,ISS ISO IBA IEA,ISS ISO IBA IEA,IMP ISO IEA,ISS,IEA,IDA IPI ISS ISO IEA,ISO IBA IEA,ISS ISO IBA IEA,ISO IEA,ISO IBA IEA,ISS ISO IBA IEA,IEA,IEA,ISO,IPI ISS ISO IEA,IDA ISS ISO IBA IEA,EXP IDA IPI ISO IBA IEA,EXP ISO IEA,IBA,ISO IEA,ISS ISO IBA IEA,ISS ISO IBA IEA,EXP IPI ISO IEA,IDA ISS ISO IBA IEA,ISO IBA IEA,IEA,ISS ISO IBA IEA,IMP ISS ISO IBA IEA,ISS ISO IBA IEA,ISO IBA IEA,ISS ISO IBA TAS IEA,IDA,ISS ISO IEA,IDA ISO IBA IEA,ISO IBA IEA,ISO IBA IEA,ISO IBA IEA,ISS ISO IBA IEA,IDA ISS ISO IBA IEA,ISO IEA,IDA ISS NAS,IDA ISO IEA,ISS ISO IBA IEA,ISO IEA,ISO IEA,ISO IBA IEA,IBA,IBA,IMP ISS ISO IBA IEA,ISS ISO IBA IEA,ISO IEA,ISS ISO IBA IEA,IDA ISO IBA NAS IEA,IDA ISO IBA IEA,ISO,ISO IEA,ISS ISO IBA IEA,ISS ISO IBA IEA,ISO IEA,EXP IDA ISO IBA NAS IEA,ISS ISO IBA IEA,ISS ISO IBA IEA,ISS ISO IEA,IDA IPI ISS ISO IBA IEA,IEA,ISO IBA IEA,IDA ISO IBA IEA,IDA IMP ISS ISO IBA IEA,ISO IEA,IDA ISS ISO IBA IEA,ISO IBA IEA,ISO IBA IEA,EXP ISO IEA,ISO IBA IEA,ISO IEA,IDA,ISO IEA,IEA,ISS ISO IBA IEA,ISO IEA,ISO IEA,ISS ISO IBA IEA,IPI IBA,ISS ISO IBA IEA,IDA IMP ISS ISO IBA TAS IEA,ISS ISO IEA,IMP ISO IBA IEA,ISS ISO IBA IEA,ISO IBA IEA,ISS ISO IBA IEA,ISS ISO IBA IEA,ISS ISO IBA IEA,ISO IEA,IDA ISO IEA,IDA ISO IBA IEA,IDA ISO IBA IEA,IDA ISO IBA IEA,ISS ISO IBA IEA,IDA,ISO IEA,ISS ISO IBA TAS IEA,ISS ISO IBA,IBA,ISS ISO IEA,ISS ISO IBA IEA,ISS ISO IEA,IDA,IBA IEA,ISO IBA IEA,ISO IEA,IBA,IDA ISO IEA,ISS ISO IBA IEA,IBA,ISO IBA IEA,IDA IPI ISO IBA IEA,IDA IBA,IEA,IBA,ISS ISO IBA IEA,IDA IBA IEA,IBA,IDA,IBA,EXP IPI ISO IEA,IEA,ISS ISO IEA,IBA,IBA	COX2,ATP6,COX3,ND3,ND4,CYTB,Cox6b1,Sec61g,ND2,Grpel2,COX1,Tfrc,Atp5f1d,Srebf2,ND5,Atp5pf,Atp5mg,Scn1b,Atp5pd,Atp5f1b,Calr,Fkbp1a,Uqcrb,Phb2,Timm17b,Ndufa13,Cox6c,ND4L,Atp5pb,Vdac3,Cox7a2l,Hmgb1,Phb1,Ndufs3,Vcp,Ahnak,Sla2,Neo1,ATP8,Atp5f1a,S100a10,Ndufs6,Spcs1,Osmr,Atp5mf,Ndufa5,Ndufb9,Atp1a1,Pik3r1,Cbr1,Alcam,Flot1,Atp5mc3,Insig1,ND1,Ndufb2,Micu2,Samm50,Sdhb,Cox7c,Atp5mk,Hsd17b12,Ubxn1,Acvr1,Cdh11,Stx1b,Cacna2d1,Ndufb7,Slc3a2,Ndufs5,Ap2m1,Ndufb8,Ssr4,Uqcrc1,Ndufs7,Ndufb4,Syne1,Ufd1,Lamtor5,Ndufb5,Ndufs1,Atp6v1g1,Cox5b,Chmp2a,Pik3c3,Ctnnb1,Cox7a2,Psenen,Pik3r2,Sec31b,Srpra,Uqcrq,Casp3,Sacm1l,Hspd1,Micos10,Gja1,Tbc1d5,Snx2,Ndufa6,Pik3r3,Ndufab1,Cacna1c,Dpm2,Atp1b1,Ndufb10,Insr,Ndufs2,Atp5f1c,Atp5mc1,Picalm,Krtcap2,Ctnna1,Ndufa4,Ndufv1,Ndufa1,Utrn,Kcnj2,Ndufa2,Ddost,Sntg2,Tgfbr2,Ndufa7,Slc7a5,Birc2,Gng5,Cox7b,Hook3,Dchs1,Dmd,Smdt1,Cdh8,Dipk2a,Itgb1,Vwc2,Tgfbr3,Acvr2b,Sec11c,Cacna1g,Cachd1,Sgip1,Socs2,Anxa2,Cldn4,Pkd1,Cdh13,Gnai1
UpDown	TRUE	6.35493e-17	3365	1427	295	0.206727	0.0876672	GO:0031090	GO:CC	organelle membrane	26995	1045		ISO IEA,ISS ISO IBA IEA,ISO IEA,ISS ISO IBA IEA,ISS ISO IBA IEA,IDA ISO IBA IEA,IEA,IEA,IEA,ISS ISO IEA,HDA ISO IBA IEA,IBA IEA,ISS ISO IEA,ISS ISO IBA IEA,IDA ISS ISO IEA,ISO,HDA IBA,ISS ISO IBA IEA,IDA ISO IBA IEA,ISO IEA,IDA ISO IEA,IBA,ISS,HDA ISS ISO IBA IEA,IDA,IDA IBA IEA,ISO IEA,ISS ISO IBA IEA,IBA IEA,HDA ISS ISO IBA IEA,HDA ISS ISO IBA IEA,ISO IEA,ISO IEA,IEA,IEA,ISO IEA,HDA ISS ISO IBA IEA,HDA ISS ISO IBA IEA,ISS IEA,IMP ISO IBA IEA,ISO,IDA HDA ISO IEA,IBA IEA,IDA ISS IBA IEA,ISS ISO IEA,IEA,IEA,IDA IPI ISS ISO IEA,IDA ISO IBA IEA,IEA,HDA ISO IBA IEA,ISS ISO IEA,HDA ISS ISO IBA IEA,ISS IEA,ISS ISO IEA,HDA ISO IEA,ISS ISO IBA IEA,ISO IEA,HDA ISO IEA,HDA ISS ISO IBA IEA,IDA ISO IEA,ISS ISO IEA,HDA ISO IEA,HDA,IEA,IEA,NAS,HDA IBA IEA,IEA,IEA,TAS IEA,IDA IEA,IDA IBA IEA,IEA,IDA IPI HDA ISS ISO IEA,IEA,IDA ISO IEA,IDA HDA ISS ISO IBA IEA,EXP IDA IPI ISO IBA IEA,IDA ISS ISO IEA,IEA,IEA,ISO IBA IEA,ISO IEA,IDA ISS ISO IEA,IEA,IEA,ISS ISO IBA IEA,IEA,ISS ISO IEA,IEA,HDA,HDA ISS ISO IBA IEA,IDA ISS ISO IBA IEA,NAS,ISS ISO IBA IEA,ISS ISO IEA,HDA ISS ISO IBA IEA,HDA,IEA,IEA,ISS ISO IEA,ISS ISO IBA IEA,HDA,HDA ISS ISO IBA IEA,IEA,ISO IEA,ISO IEA,ISS ISO IEA,IDA,IEA,IDA ISS ISO IBA IEA,HDA,IEA,IEA,ISO IEA,TAS,IDA IEA,IDA ISS ISO IEA,ISO IEA,IBA IEA,NAS,ISO IBA IEA,ISS ISO IEA,ISO,ISO,ISS ISO IBA IEA,ISS ISO IBA IEA,IDA,IEA,ISS ISO IBA IEA,HDA ISO IEA,IDA HDA ISS ISO IBA NAS IEA,IEA,IDA HDA ISO IEA,HDA ISS ISO IBA IEA,ISS ISO IBA IEA,IDA ISO IEA,TAS IEA,ISS ISO IEA,ISS ISO IBA IEA,ISO IEA,IDA ISO IBA IEA,ISO IEA,ISO IEA,HDA,ISO IEA,HDA IEA,IEA,ISS ISO IBA IEA,ISS ISO IEA,HDA ISS ISO IBA IEA,ISO IEA,NAS,ISS ISO IEA,IEA,IEA,ISS ISO IBA IEA,IDA ISO IBA NAS IEA,IDA HDA ISO IBA IEA,IEA,ISO,ISO IEA,ISS ISO IEA,HDA ISO IEA,HDA ISS ISO IBA IEA,ISO IEA,HDA ISS ISO IBA IEA,ISS ISO IEA,ISO IEA,EXP IDA ISO IBA NAS IEA,ISS ISO IBA NAS IEA,ISS ISO IEA,IEA,ISO,HDA ISS ISO IBA IEA,IEA,ISO IEA,ISS ISO IEA,IDA IPI ISS ISO IBA IEA,ISO IBA IEA,IEA,IEA,ISO,IEA,ISO IBA IEA,IEA,ISO,HDA ISO IBA IEA,IDA ISO IEA,NAS IEA,TAS IEA,ISO IEA,ISO IBA IEA,HDA ISS ISO IBA IEA,NAS,EXP ISO IBA IEA,ISS IEA,ISO IEA,HDA ISO IBA IEA,IDA IBA IEA,ISS ISO IEA,ISS ISO IEA,HDA ISO IBA,ISS ISO IEA,IEA,IDA ISS ISO IEA,ISO IEA,ISO IEA,ISO IEA,ISO IEA,IEA,ISS ISO IBA IEA,ISS ISO IBA IEA,ISS ISO IEA,ISS ISO IEA,IEA,IEA,ISO IEA,ISS ISO IEA,IDA ISO IEA,ISS ISO IBA IEA,NAS,ISO,IEA,IBA IEA,ISS ISO IEA,IEA,IDA ISO IEA,ISO IEA,ISO IBA IEA,HDA ISS ISO IBA IEA,IEA,ISS ISO IBA IEA,NAS,HDA ISS ISO IBA IEA,IEA,HDA ISS ISO IBA IEA,IEA,IEA,IDA ISO IEA,HDA NAS,IDA ISO IEA,ISO IEA,IEA,IDA HDA ISO IBA IEA,IDA,IDA HDA ISO IBA IEA,ISS ISO IBA IEA,IEA,IEA,ISS ISO IEA,ISS ISO IBA TAS IEA,ISO IEA,IMP,IDA HDA ISO IEA,ISS ISO IBA NAS IEA,IDA IEA,IEA,ISS ISO IBA IEA,ISS ISO IEA,IEA,ISO IEA,ISS ISO IEA,ISS IEA,ISO IEA,ISS ISO IBA IEA,IDA TAS IEA,IEA,ISO IEA,IDA ISO IEA,IEA,ISO IEA,IDA IBA IEA,IDA IBA IEA,IEA,ISS ISO IBA IEA,ISO IBA IEA,IEA,ISS ISO IEA,IEA,IEA,IEA,IBA,IDA ISS ISO IBA TAS IEA,ISS ISO IBA IEA,IDA,ISO IEA,ISO IEA,ISS ISO IEA,IDA,ISO IEA,ISO IEA,ISO IEA,IEA	COX2,ATP6,COX3,ND3,ND4,CYTB,Hkdc1,Hk1,Plod1,Hspa8,Cox6b1,Sec61g,Ifitm1,ND2,Slc25a17,Gapdh,Grpel2,Hmgcr,COX1,Tfrc,Mpc2,Endog,Rps29,Atp5f1d,Slc2a1,Tmem14c,Srebf2,ND5,Msmo1,Atp5pf,Atp5mg,Aldh18a1,Sri,Slc25a34,Fads2,Slc16a3,Atp5pd,Atp5f1b,Pam,Calr,Hsp90ab1,Mpc1,Ch25h,Fkbp1a,Ldhb,Abcc5,Uqcrb,Phb2,Noa1,Cyp26b1,Timm17b,Clu,Ndufa13,Rrbp1,Fnip1,Cox6c,ND4L,Nme2,Cyp27a1,Atp5pb,Rb1cc1,Vmp1,Stoml2,Ociad2,Leprot,Armc10,Washc3,Vdac3,Mfsd12,Rab39b,Srebf1,Higd1a,Cox7a2l,Nme3,Phb1,Snx25,Bsg,Ndufs3,Vcp,Lpcat3,Dst,Tmem126a,Gpr137c,Ass1,Aifm2,Higd2a,Mfsd2a,ATP8,Cyp51a1,Ptges2,Erg28,Pdk4,Atp5f1a,Ndufs6,Mrpl18,Spcs1,Pnpla8,Atp5mf,Idh2,Slc25a24,Sik2,Anxa1,Ndufa5,Tmem256,Ndufb9,Ssr3,Sparc,Atp1a1,Pip5k1c,Pik3r1,Pet100,Map1lc3a,Ak2,Fkbp2,Pmepa1,Kpnb1,Exoc3,Alpl,Vps13c,Stau2,Atp5mc3,Mrpl57,Insig1,Tfe3,Nucb1,Gsto1,ND1,Ndufb2,Tra2b,Ssr2,Micu2,Samm50,Sdhb,Rras2,Cox7c,Atp5mk,Tmem14a,Nfe2l1,Aifm1,Cox11,Acap2,Hsd17b12,Syn3,Acad9,Mpv17,Csde1,Ubxn1,Gpd2,Ckap4,Tmtc2,Tecr,Ndufb7,Acadvl,Mrpl28,Hmox1,Slc3a2,Xylt1,Ndufs5,Ap2m1,Ndufb8,Rnf24,Cst3,Ssr4,Osbp,Uqcrc1,Ndufs7,Yeats4,Ndufb4,Fis1,Syne1,Ufd1,Lamtor5,Wdr83os,Mospd1,Cpne1,Ndufb5,Sptlc2,Tmpo,Ndufs1,Atp6v1g1,Hpd,Slc43a1,Bri3,Fndc1,Cox5b,Chmp2a,Emp2,Ctnnb1,Cox7a2,Trip11,Psenen,Glce,Ccnd2,Sec31b,Rhot2,Mrps15,Srpra,Fads1,Rbmx2,Uqcrq,Lpin2,Sacm1l,Serinc1,Hspd1,Tpr,Micos10,Vps13b,Gja1,Acsl4,Tbc1d5,Get3,Sec62,Snx2,Ndufa6,Esyt1,Nup93,Slc37a3,Dhcr24,Atf6,Kdelr3,Epha4,Ndufab1,Mrpl12,Ndrg4,St6gal2,Alg9,Dpm2,Ubc,Tram1,Atp1b1,Gabarap,Ndufb10,Insr,Ndufs2,Mrpl23,Atp5f1c,Pdlim4,Atp5mc1,Rnd3,Pafah1b1,Lmnb1,Mrps21,Krtcap2,Ipo5,Chpf,Ndufa4,Kif1b,Ndufv1,Ndufa1,Ssr1,Gk,Nsg1,Ndufa2,Ndrg1,Plec,Mtch2,Ddost,Mtdh,Lrpprc,Ndufa7,Kdelr2,Slc7a5,Dhx37,Ugcg,Arhgap10,Cox7b,Tmem39a,Cpe,Dnajc1,Bin1,Ptgs2,Ocrl,Dmd,Glg1,Sema4c,Flrt3,Smdt1,Dipk2a,Camk2d,Fam20c,Prkca,Tmem150c,Lrig3,Mcl1,Canx,Sec11c,Gpi,Smad1,Nr4a1,Cd63,Sgip1,Anxa2,Anxa4,Prkd1,Sqle
UpDown	TRUE	1.57123e-16	1641	1427	174	0.121934	0.106033	GO:0045202	GO:CC	synapse	26995	2140		EXP IDA,EXP IDA IMP IEP ISO IBA IEA,EXP IDA NAS,EXP IDA ISO NAS IEA,ISO,ISO,EXP IDA NAS,IDA,ISO,IDA,IDA,ISO,IDA,EXP IDA,EXP IDA NAS,EXP IDA NAS,IDA IMP ISO IBA IEA,EXP IDA,EXP IDA NAS,EXP IDA IMP IEA,ISO,ISO IEA,EXP IDA,EXP IDA,EXP IDA ISO,ISO IBA,ISO IEA,ISO IEA,EXP IDA ISO NAS IEA,EXP IDA,ISO,EXP IDA,ISO,EXP IDA NAS,EXP IDA ISO IEA,ISO,EXP IDA,ISO IEA,EXP IDA ISO IEA,ISO,IDA,EXP IDA NAS,ISO IEA,IDA,IDA,IBA,IEA,IDA IEA,EXP IDA NAS,ISO,EXP IDA NAS,ISO,EXP IDA NAS,ISO,IDA IMP ISO,IDA IMP NAS,IDA,EXP IDA NAS,IDA IMP IEP ISO,IDA IMP IBA,ISO IEA,EXP IDA NAS,ISO IEA,ISO IEA,EXP IDA NAS,EXP IDA ISO IEA,IDA,ISO,ISO,EXP IDA NAS,EXP IDA,EXP IDA NAS,EXP IDA,EXP IDA ISO NAS IEA,ISO IBA IEA,ISO,EXP IDA NAS,IDA IMP,EXP IDA,IDA IMP ISO IBA IEA,ISO IEA,IDA IMP,IEA,IDA IMP IEP ISO IC,ISO,EXP IDA,EXP IDA ISO,EXP IDA IMP ISO IEA,ISO,ISO IEA,EXP IDA,IDA,ISO IEA,ISO IBA,IDA ISO IBA IEA,EXP IDA NAS,EXP IDA,IDA ISO IBA IEA,IDA IMP IEA,ISO IEA,IDA IMP,IDA IMP IEP IEA,ISS ISO IEA,EXP IDA IMP ISO IBA IEA,IDA IMP ISO,EXP IDA,IEA,IEA,EXP IDA,EXP IDA,EXP IDA IMP IEP ISO IEA,EXP IDA,ISS ISO IEA,EXP IDA IBA,ISO IEA,IDA,ISS ISO IEA,ISO IBA,IEA,IDA IMP,IDA IMP ISO,ISO IBA IEA,ISO IEA,EXP IDA ISO,ISO,ISS ISO,ISO IEA,IEA,IDA IMP,IBA,IDA IEA,IDA IMP ISO IEA,ISO IEA,EXP IDA ISO IEA,ISS ISO IBA IEA,ISS ISO IEA,IEA,EXP IDA IMP IEP ISO IBA IEA,IDA IBA IEA,IDA IMP ISO,IDA IBA IEA,ISO,IDA IEP,ISO,EXP IDA IMP ISO IBA IEA,IDA ISO IEA,IDA IBA IEA,IDA IMP IEP ISS ISO IC IEA,IDA IBA,IDA,IEA,IDA,ISO IEA,IDA IMP ISO,IDA IMP ISO IEA,IDA IMP ISO IEA,IDA ISO IBA,ISO IEA,IEA,IDA IMP ISO IEA,ISO,EXP IDA ISO IBA IEA,IDA IMP,ISO,ISO,IEA,IEA,IEA,IDA IMP ISO IBA IEA,ISO,ISO,ISO IEA,ISO IEA,IDA ISO IEA	Ybx1,Hspa8,Rps9,Rpl38,Gapdh,Dbi,Rps16,Psma7,Aldoc,Hnrnpab,Myh9,Psmc5,Slc2a1,Pabpc1,Rps10,Rps24,Actb,Eif5b,Rps12,Rnf19a,Sri,Slc16a3,Akr1a1,Ppa2,Fkbp1a,Psma3,Psmc4,Phb2,Rps18,Eif2s2,Dnajb1,Clu,Psmc2,Rplp2,Rplp0,Vdac3,Eif2s1,Phb1,Vcp,Hnrnpk,Dst,Rpl36,Pten,Dars1,Bmpr2,Pnisr,Nog,Samd4a,Rpsa,Ywhae,Rpl13a,Anxa1,Rps21,Sparc,Ywhaz,Rpl22,Atp1a1,Rpl23a,Pip5k1c,Adgrl3,Map1lc3a,Rps3a,Exoc3,Flot1,Rpl28,Arpc2,Septin6,Rpl11,Rps6,Rpl7a,Eif3d,Rpl31,Eif3e,Rpl30,Rhoa,Actr2,Rps7,Crk,Eif3a,Syn3,Rps13,Cdh11,Gls,Stx1b,Cacna2d1,Slc3a2,Rpl18a,Ap2m1,Ndufs7,Syne1,Eif5,Tpbg,Atp6v1g1,Exoc4,Itsn1,Rpl34,Rps4x,Gap43,Ctnnb1,Psenen,Akap7,Dact1,Nptn,Gpc4,Sacm1l,Hnrnpa1,Ror2,Prr12,Eif1ax,Eif6,Epha4,Fubp1,Cacna1c,Gpc1,Septin11,Pkp4,Pdlim4,Picalm,Npr2,Pafah1b1,Filip1,Ppfia1,Cops5,Caprin1,Ntm,Crhbp,Eif4g1,Kif1b,Tuba1a,Syde2,Utrn,Nsg1,Kcnj2,Hnrnpd,Adgrl1,Pdlim5,Enah,Grid1,Pdzrn3,Fyn,Fxr1,Stk38,Kpna1,Cpe,Bin1,Dmd,Sema4c,Flrt3,Cdh8,Camk2d,Kcmf1,Iqsec2,Postn,Pfn1,Itgb1,Ptprd,Ppp1r9a,Eif4ebp2,Vwc2,Lrfn2,Nr3c1,Gpc6,Sema3f,Wnk1,Canx,Cacna1g,Adarb1,Nr4a1,Cadm1,Sgip1,Hnrnpr,Cdh13,Fosl1,Sptbn1
UpDown	TRUE	2.49743e-16	27	1427	19	0.0133146	0.703704	GO:0022624	GO:CC	proteasome accessory complex	26995	855		IDA IBA,IDA IBA,IDA IBA,IDA IBA,IDA IBA,IDA IBA,IDA IBA IEA,IDA IBA,IDA IBA,IDA IEA,IDA IBA IEA,IBA,IDA IBA,IDA IBA,IEA,IDA IBA,IDA ISO IBA IEA,IDA ISS ISO IBA IEA,ISO IEA	Psmc5,Psmc3,Psmd1,Psmc4,Psmc6,Psmc2,Psmd4,Psmd13,Psmd12,Psmd7,Psmd2,Adrm1,Psmc1,Psmd6,Sem1,Psmd3,Psmd11,Psmd14,Psmd9
UpDown	TRUE	3.01004e-16	524	1427	82	0.0574632	0.156489	GO:0005667	GO:CC	transcription regulator complex	26995	262		IDA,IDA ISO IEA,ISO,IDA ISO IBA IEA,IDA IBA,IEA,EXP IDA IPI ISO IEA,IDA ISO IEA,ISO,ISS ISO IEA,IPI ISO,ISO IEA,IC,IEA,IBA,IEA,ISO IEA,ISO IBA IEA,ISO IEA,ISO,IC,IBA,ISO IEA,IDA IBA,IBA IEA,EXP IPI ISO NAS IEA,ISO IBA IEA,IDA ISO,ISO IEA,IDA ISO IBA IEA,IDA IPI IBA,IDA ISO,ISO IEA,IDA ISO IEA,IDA,ISO IEA,IDA IPI ISS ISO IEA,IDA,ISO IEA,ISS ISO IEA,ISO IEA,ISS ISO IEA,ISO IEA,IDA IBA,ISO IEA,ISO IBA IEA,IDA IPI ISO IBA NAS IEA,ISO IBA IEA,IDA,IDA,TAS,IDA IPI IBA,ISO IBA IEA,ISO IEA,IDA IBA,IDA ISO IBA IEA,IDA,ISO IEA,IEA,IDA,IBA,ISS,IDA IBA,IDA,IEA,IDA ISO,IDA IPI IMP ISO IEA,ISO IEA,IDA IPI ISO IEA,IDA,ISO IEA,IDA,ISO IBA IEA,ISO IEA,IDA,IDA ISO IBA IEA,IDA IBA,EXP IDA IPI ISS ISO IBA NAS IEA,ISO IEA,IPI ISO,IDA,ISO IEA	Hnrnpab,Atf5,Psmc5,Tcf7l2,Atf7ip,Stat1,Cebpb,Scx,Hmgb1,Hnrnpu,S100a10,Cebpd,Dazap2,Parp1,Nr4a2,Tead1,Hif1a,Gtf3c6,Thrb,Elob,Tfe3,Wtip,Prkdc,Crem,Smad7,Rara,Rcor1,Tbl1x,Med28,Atf4,Dach1,Sp3,Med11,Tcf12,Sox5,Stat6,Ctnnb1,Sox8,Ascc3,Phf12,Cebpg,Rbm14,Atf6,Ldb2,Maf,Gtf2f1,Hdac1,Sub1,Lmo4,Pbx2,Cops5,Six1,Med26,Adnp,Trim28,Smad2,Meis1,Atf3,Cebpz,Pitx1,Six4,Runx1t1,Chd5,Rarg,Zfhx3,Thra,Tcf3,Bin1,Fos,Tbx15,H1-0,Ssbp3,Bcl9,Zbtb16,Gsc,Smad1,Nr4a1,Rxra,Nfil3,Anxa2,Sfpq,Fosl1
UpDown	TRUE	3.08451e-14	130	1427	36	0.0252278	0.276923	GO:0022626	GO:CC	cytosolic ribosome	26995	857		IDA ISO IBA NAS IEA,IDA IPI ISO IBA IEA,IDA ISO IBA NAS IEA,IDA ISS ISO IBA NAS IEA,IDA ISO IBA NAS IEA,IDA ISO NAS IEA,IDA IPI ISO IBA IEA,ISO IBA NAS IEA,IDA ISO NAS IEA,IPI ISO IEA,IPI ISO IBA,ISO IEA,IDA IPI ISO IBA IEA,IDA ISO NAS IEA,IBA,IDA IPI ISO IBA IEA,IDA ISS ISO IBA NAS IEA,IDA ISO IEA,IDA IPI ISO IBA IEA,IDA ISO NAS IEA,IDA IPI ISO IBA IEA,IDA IPI ISO IBA IEA,IDA ISO NAS,IDA IPI ISO IBA IEA,IDA IPI ISO IBA IEA,IDA IPI ISO IBA IEA,IDA ISO IBA NAS IEA,IDA ISO IBA NAS IEA,IDA IPI ISO IBA,ISO IEA,IDA IPI ISO IBA IEA,IDA ISO IBA NAS IEA,ISO IEA,ISO IEA,IEA,ISO IEA	Rps9,Rpl38,Rps16,Rps29,Rps10,Rps24,Rpl39,Rps12,Rps18,Rplp2,Rplp0,Mcts1,Rpl36,Rpsa,Rps27l,Rpl13a,Rps21,Rpl22,Rpl23a,Rps3a,Rpl28,Rpl11,Rps6,Rpl7a,Rpl31,Rpl30,Rps7,Rps13,Rpl18a,Pelo,Rpl34,Rps4x,Ascc3,Gcn1,Mrpl23,Etf1
UpDown	TRUE	4.70047e-13	4287	1427	339	0.237561	0.0790763	GO:0012505	GO:CC	endomembrane system	26995	687		ISO IEA,IDA ISO IBA IEA,IDA ISO IBA IEA,IDA,ISS ISO IEA,IDA ISO IBA IEA,IBA IEA,ISO IEA,IDA ISO TAS IEA,IEA,IBA IEA,ISO,ISO TAS,ISO IEA,ISS ISO IBA IEA,IEA,IDA ISO IEA,ISO,IBA,IDA ISO IEA,ISO IEA,ISS IEA,IDA,IDA ISS ISO IEA,IEA,ISO IEA,IBA IEA,IEA,ISO,ISO IEA,ISO IEA,ISO IEA,IEA,ISO IEA,ISS ISO IEA,IDA IMP ISS ISO IBA IEA,IBA IEA,IDA ISS IBA IEA,IEA,IEA,ISS ISO IEA,ISS ISO IEA,IDA,ISS ISO,IEA,ISO IEA,ISS ISO IBA IEA,IEA,ISO IEA,ISO,IDA,ISO IBA IEA,ISO IEA,NAS IEA,ISO,ISO IEA,IDA ISO IEA,ISO TAS IEA,IDA,IDA ISO IEA,ISO IEA,IDA IBA IEA,IDA ISO IEA,EXP IDA IPI ISS ISO IBA IEA,IBA,IDA ISS ISO IEA,IEA,IDA,ISO IEA,IDA ISO IEA,IEA,ISO IEA,ISO,ISO IEA,ISS ISO IEA,ISO IBA IEA,ISO IEA,IDA,IDA ISO IBA IEA,ISS ISO IBA IEA,ISO IEA,IEA,IEA,ISO IBA IEA,ISS ISO IEA,ISO IEA,ISO IEA,IEA,ISS ISO IEA,IEA,IEA,IEA,IBA IEA,ISO IEA,ISO,IDA,ISS ISO IEA,IDA,ISO,ISO IEA,ISO IEA,IBA IEA,IEA,ISO IEA,ISS ISO IEA,TAS IEA,IDA ISS ISO IEA,ISS ISO IEA,ISO IEA,ISO IBA TAS IEA,IDA ISO,ISO IEA,ISO,IBA NAS IEA,IEA,IDA,IDA,ISO,IEA,IEA,IEA,ISO IEA,ISS ISO IEA,IDA ISO IEA,ISS ISO IEA,ISS ISO IEA,ISO IEA,ISO IEA,ISO IEA,IEA,ISS ISO IBA IEA,ISO IBA IEA,IDA ISO IBA IEA,IBA,ISO IEA,IEA,IEA,ISO IEA,ISO IEA,ISO IEA,ISO,IDA ISO IBA IEA,IBA,ISS ISO IBA IEA,EXP IDA,ISS ISO IEA,ISO IEA,ISS ISO IEA,IEA,IEA,ISO,IDA IEA,ISS ISO IEA,IDA ISO IBA TAS NAS IEA,ISO IEA,ISO IEA,ISO,ISS ISO IBA IEA,ISO IBA IEA,ISS ISO IBA IEA,ISO IEA,ISO IEA,IEA,IDA ISO ISA TAS IEA,TAS,IDA ISS ISO IBA TAS IEA,EXP IDA ISO IBA NAS IEA,NAS,ISO IBA IEA,ISS ISO IEA,IEA,IEA,ISO,ISO ISA IBA IEA,IDA,IDA ISO IEA,ISO IEA,ISO,IEA,IDA ISS ISO IEA,ISO IBA IEA,IEA,ISO IEA,ISS ISO IBA IEA,IEA,ISO IEA,IDA ISO IEA,ISO IEA,ISS ISO IBA IEA,ISO,IDA ISO IBA IEA,ISS ISO NAS IEA,IDA IBA TAS IEA,ISO IEA,ISO,IBA IEA,ISS ISO IEA,EXP ISO IBA IEA,ISO,ISS IEA,ISO IEA,ISO IEA,IEA,IDA IEA,TAS IEA,ISO IEA,IEA,IDA IBA IEA,ISS ISO IBA IEA,ISS ISO IEA,IBA NAS IEA,IDA ISO IEA,IDA ISS ISO IBA NAS IEA,IDA ISS ISO IEA,IEA,IDA ISO IEA,ISO IBA IEA,ISO IEA,ISO IEA,ISS ISO IBA IEA,IBA IEA,ISS ISO IBA IEA,ISO,TAS,ISS ISO IEA,ISS ISO IBA NAS IEA,ISS ISO IEA,ISO NAS IEA,ISS ISO IBA IEA,ISO,IDA IEA,ISO,IBA IEA,IBA IEA,ISS ISO IEA,ISO IEA,TAS IEA,IDA ISO IEA,IEA,IDA IEA,ISO IEA,ISS ISO IBA IEA,IBA,ISS ISO IEA,IDA ISS ISO IBA IEA,IEA,ISS ISO IBA IEA,IDA ISO IBA TAS IEA,IDA ISO IEA,ISO IEA,ISO IEA,ISO IEA,IDA ISO IEA,IBA,ISO,ISS ISO IEA,ISO IEA,IDA IEA,ISO IBA IEA,IEA,IDA ISO IBA IEA,IDA ISO IBA IEA,IDA ISO IBA IEA,ISO IEA,ISO IEA,IDA ISS ISO IBA IEA,ISO IEA,ISO IEA,ISS ISO IEA,IEA,ISS ISO IBA NAS IEA,ISO IEA,IDA ISS ISO IEA,IEA,ISS ISO IEA,ISO IEA,IDA,IEA,ISS ISO IBA IEA,IDA ISO IEA,ISO IEA,ISS ISO IEA,IEA,ISS ISO IEA,ISS ISO IEA,TAS,ISS ISO IEA,ISS IEA,ISO IEA,IEA,ISS ISO IBA IEA,IDA ISO TAS IEA,IDA IBA TAS IEA,IDA ISO IBA IEA,IDA ISO IEA,ISS ISO IEA,IDA IEA,ISO IEA,IEA,IDA ISO IBA IEA,IDA IBA IEA,IEA,IEA,ISO IEA,ISO IEA,ISO IBA IEA,IEA,IDA IEA,ISO IEA,IDA ISS ISO IEA,ISS ISO IEA,ISO IEA,IEA,ISO IEA,ISO IEA,IDA ISO IEA,ISO IEA,TAS IEA,ISS ISO,ISO IEA,IDA ISS ISO IBA TAS IEA,ISS ISO IBA IEA,IEA,ISS ISO IBA IEA,ISO IEA,ISO IEA,ISO IEA,IDA,IDA ISS ISO IEA,IEA,ISO IEA,IDA ISO IEA,IDA ISO IEA,ISO IEA,IDA IEA,ISO IEA,IDA ISO IEA,IBA IEA,IEA	Lipg,Serpinh1,P4ha2,Pkm,Vegfa,P4ha1,Plod1,Ybx1,Hspa8,Rsbn1,Sec61g,Ifitm1,Gapdh,Dbi,Hmgcr,Vldlr,Tfrc,Sod1,Ranbp3l,Myh9,Lars1,Rps29,Slc2a1,Abca1,Eef1d,Srebf2,Msmo1,Sqstm1,Rps24,Rps12,Fasn,Sri,Fads2,Slc16a3,Pam,Calr,Ch25h,Fkbp1a,Abcc5,Cyp26b1,Clu,Rrbp1,Mapre1,Ecrg4,Pomp,Rb1cc1,Vmp1,Ociad2,Pnrc2,Rplp0,Lypla2,Leprot,Armc10,Washc3,Vdac3,Mfsd12,Rab39b,Srebf1,Lgmn,Hmgb1,Phb1,Snx25,Bsg,Vcp,Hspbp1,Lpcat3,Dst,Prxl2b,Pwp1,Sla2,Mfsd2a,Neo1,Dync1h1,Cyp51a1,Ptges2,Erg28,Pdgfrb,Bmpr2,Fkbp10,Spcs1,Siah2,Parp1,Pnpla8,P3h1,Loxl2,Atp5mf,Stom,Sik2,Anxa1,Npc2,Rps21,Ahsa1,Ssr3,Sparc,Atp1a1,Gars1,Pip5k1c,Pik3r1,Clip2,Map1lc3a,Rps3a,Fkbp2,Pmepa1,Kpnb1,Mydgf,Exoc3,Vps13c,Flot1,Stau2,Insig1,Arpc2,Nucb1,Gsto1,Trappc5,Nsfl1c,Septin6,Tra2b,Rps6,Ssr2,Rras2,Fgfr3,Rhoa,Tmem14a,Nfe2l1,Psap,Abcf1,Rps7,Tgfbi,Prdx3,Amotl2,Acap2,Hsd17b12,Syn3,Fkbp11,Dach1,Hsd11b2,Dus2,Csde1,Dynll1,Ubxn1,Pdzd2,Ckap4,Stx1b,Tmtc2,Cacna2d1,Tecr,Sde2,Hmox1,Xylt1,Ptp4a3,Nae1,Cnbp,Tmem100,Ap2m1,Ndufb8,Rnf24,Cst3,P3h2,Ssr4,Osbp,Yeats4,Nppc,Fis1,Syne1,Sdc2,Prkcsh,Ufd1,Lamtor5,Mgrn1,Wdr83os,Mospd1,Msrb3,Cpne1,Sptlc2,Tpbg,Tmpo,Atp6v1g1,Exoc4,Ist1,Itsn1,Hpd,Slc43a1,Rpl34,Chmp2a,Nherf2,Skil,Emp2,Olfm4,Pik3c3,Ctnnb1,Trip11,Psenen,Glce,Ccnd2,Akap7,Sec31b,Cdk5rap2,Srpra,Plscr2,Fads1,Rbmx2,Qsox2,Dennd2b,Dld,Gpc4,Slc38a10,Jak1,Lpin2,Sacm1l,Serinc1,Trappc9,Hspd1,Tpr,Vps13b,Thbs1,Gja1,Acsl4,Aco1,Tbc1d5,Get3,Sec62,Snx2,Ppp2r5c,Sdc4,Esyt1,Nup93,Dhcr24,Atf6,Kdelr3,Csnk2a2,Epha4,Ndrg4,St6gal2,Alg9,Dpm2,Tmem50a,Gpc1,Tram1,Tnmd,Gabarap,Insr,Lrpap1,Glt8d2,Pdlim4,Picalm,Rnd3,Pafah1b1,Lmnb1,Krtcap2,Ppfia1,Cops5,Ctnna1,Ppib,Tor4a,Mxra7,Crhbp,Ipo5,Chpf,Tbl2,Kif1b,Crtap,Ssr1,Rcn3,Thbs2,Tuba1a,Nsg1,Ndrg1,Col1a1,Anp32a,Lrp5,Ddost,Mid1,Mtdh,Lrpprc,Ccdc25,Mmp14,Phex,Nedd4l,Kdelr2,Fyn,Dhx37,Lsg1,Fgfr4,Ctsl,Fxr1,Wnt5b,Ugcg,Arhgap10,Hook3,Fkbp14,Tmem39a,Cpe,Dnajc1,Bin1,Ptgs2,Ocrl,Fos,Dmd,Cnmd,Glg1,Sema4c,Flrt3,Pum3,Ddx54,Ptch1,Dipk2a,Camk2d,Pdgfra,Postn,Fam20c,Ackr3,Itgb1,Prkca,Bgn,H1-0,Bcl9,Spry1,Gpc6,Plscr1,Rrm1,Canx,Sec11c,Lrp1,Rab30,Smad1,Nr4a1,Fshr,Cadm1,Cd63,Tmem131l,Bcl6,Sgip1,Anxa2,Fgfrl1,Pkd1,Anxa4,Prkd1,Sqle,Sptbn1
UpDown	TRUE	2.71145e-12	951	1427	110	0.0770848	0.115668	GO:0016604	GO:CC	nuclear body	26995	765		IEA,ISO IEA,ISO IEA,ISO IEA,ISO IEA,ISO IEA,ISO IEA,ISO IEA,IEA,IDA ISO IBA IEA,ISO IEA,ISO IEA,ISO IEA,ISO IEA,ISO IEA,ISS ISO IBA IEA,IEA,ISO IEA,IDA ISO IBA IEA,ISS ISO IEA,ISS ISO IEA,IEA,ISO IBA IEA,IEA,ISO,ISS ISO IEA,ISO IEA,IEA,IEA,IEA,ISO IEA,IEA,ISO IEA,IEA,IDA ISO IEA,ISO IEA,ISO IEA,IEA,ISO IEA,ISO IEA,ISS ISO IEA,ISO IEA,ISO IEA,ISO IEA,ISO IEA,ISO IEA,IEA,ISO IEA,IEA,ISO IEA,IDA ISO IBA IEA,ISO IEA,ISO IEA,IDA ISO IBA IEA,IEA,ISO IEA,ISO IBA TAS IEA,IEA,ISO IEA,ISO IEA,IEA,ISO IEA,IEA,ISO IEA,ISO IEA,ISO,IEA,IEA,IEA,ISS ISO IEA,ISS ISO IEA,ISO IBA IEA,ISO IEA,ISO IEA,IDA,ISO IEA,ISO IEA,ISO IEA,ISO IEA,ISS ISO IEA,IDA ISO IBA IEA,IDA ISO IEA,IDA ISS ISO IBA IEA,IDA IBA IEA,ISO IEA,ISO IEA,ISO IEA,ISS ISO IEA,IEA,IDA,ISS ISO IEA,ISO IEA,ISO IEA,ISO IEA,ISO IEA,ISO IEA,ISO IEA,IDA IBA,IEA,IDA,ISO IEA,ISS ISO IEA,IDA ISO IEA,ISS ISO IEA,ISO IEA,ISO,ISO IEA,IEA,IEA,IDA ISO IEA	Ddx5,Psmb7,Myh9,Lars1,Sqstm1,Zmym2,Yars1,Ddx46,Tcf7l2,Aff2,Mknk2,Atf7ip,Rbm8a,Pomp,Nampt,Hnrnpu,Sfmbt2,Ndufs3,Srsf2,Fto,Sarnp,Pten,Pnisr,Daxx,Sap18,Dazap2,Ppp1r10,Parp1,Pabpn1,Arl6ip4,Champ1,Hbp1,Nr4a2,Srrm1,Hif1a,Dock1,Gtf3c6,Ski,Syf2,Thrb,Son,Ccnl1,Kmt2e,Hmg20b,Nelfe,Eif3e,Magoh,Sugp2,Atf4,Dach1,Srsf3,Phpt1,Ubn1,Hipk3,Sp3,Sde2,U2af2,Hivep1,Trim25,Cwc22,Crebbp,Sltm,Thoc2,Tcf12,Suz12,Skil,Usp7,Srp19,Ascc3,Thrap3,Cstf2,Rbm14,Surf2,Smurf2,Npm1,Dhx15,Cwc15,Maml3,Pcnp,Nsrp1,Pqbp1,Basp1,Zc3h13,Hipk1,Rbm39,Mtdh,Chd5,Lsg1,Zfhx3,Gli2,Dyrk1a,Dvl2,Ncam2,Snrpd3,Cbx1,Ddx39a,Pcna,Srsf5,Nfatc1,Nrip1,H1-0,Zbtb16,Cbx4,Nr3c1,Hoxc10,Mki67,Bcl6,Meox2,Eif4enif1,Sfpq
UpDown	TRUE	2.83126e-12	252	1427	48	0.033637	0.190476	GO:0036464	GO:CC	cytoplasmic ribonucleoprotein granule	26995	1719		IDA ISS ISO IEA,IBA,IDA,IEA,ISO,IDA,IDA,ISS ISO IBA IEA,ISS ISO IEA,ISO IEA,IDA,IDA,IDA ISO IEA,ISO IEA,ISS ISO IBA IEA,ISO,IDA IEA,ISO IBA IEA,ISS ISO IEA,IDA,IDA ISO IEA,ISO IEA,IBA,ISS ISO IEA,IBA,IBA,IDA,ISO IBA IEA,ISO IEA,ISO IBA IEA,ISO,ISS ISO IEA,IEA,IDA,ISO IEA,ISO IEA,ISO IEA,IDA ISS ISO IEA,IDA,ISS ISO IEA,ISO IEA,IDA IEA,ISS ISO IBA IEA,ISO IEA,ISO IEA,IDA,IDA ISO IBA IEA,IDA ISO IEA	Ybx1,Snrpg,Cirbp,Sncaip,Hnrnpab,Psma2,Psma4,Pabpc1,Sqstm1,Actb,Psma6,Psmc3,Psmc2,Ncl,Pnrc2,Rplp0,Eif2s1,Hnrnpu,Vcp,Hnrnpk,Trim71,Sarnp,Khnyn,Dazap2,Samd4a,Lsm2,Kpnb1,Stau2,Rpl28,Wtip,Rps6,Zfp36,Csde1,Nsun2,Trim25,Syne1,Rps4x,Caprin1,Pqbp1,Eif4g1,Tuba1a,Carhsp1,Fxr1,Mex3a,Eif4ebp2,Khsrp,Cnot1,Eif4enif1
UpDown	TRUE	3.90823e-12	19	1427	14	0.00981079	0.736842	GO:0005839	GO:CC	proteasome core complex	26995	388		IDA ISS ISO IBA IEA,IDA ISS ISO IBA IEA,IDA ISS ISO IBA IEA,IDA ISS ISO IBA IEA,IDA ISS ISO IBA IEA,IDA ISS ISO IBA IEA,IDA ISS ISO IBA IEA,IDA ISS ISO IBA IEA,IDA ISS ISO IBA IEA,IDA ISS ISO IBA IEA,IDA ISS ISO IBA IEA,IDA ISS ISO IBA IEA,IDA ISS ISO IEA,IDA ISS ISO IBA IEA	Psmb3,Psmb4,Psma7,Psmb6,Psma5,Psmb7,Psma2,Psmb5,Psma4,Psma1,Psma6,Psma3,Psmb1,Psmb2
UpDown	TRUE	5.40425e-12	1424	1427	145	0.101612	0.101826	GO:0099080	GO:CC	supramolecular complex	26995	3341		IDA ISS ISO IEA,ISO IEA,IBA,ISO,IDA,IEA,ISO,ISO IBA IEA,IDA,ISO IEA,IDA,ISS ISO IBA IEA,ISS ISO IEA,ISO IBA NAS IEA,ISS ISO IEA,IEA,IDA ISS ISO,IDA ISO IEA,IDA,ISO,IDA,IDA ISO IEA,IDA ISS ISO IBA IEA,ISO IEA,ISO IEA,ISO IEA,ISS ISO IBA IEA,ISO,IDA IEA,ISS ISO IBA IEA,ISS ISO IEA,IDA IBA,IDA,IDA ISS ISO IEA,IDA,IDA ISO IEA,ISO IBA IEA,ISO IEA,IBA,IDA ISO IBA IEA,ISS ISO IEA,IBA,ISO IBA NAS IEA,ISS ISO IEA,ISS ISO IEA,ISO IEA,IBA,IEA,IDA ISO IBA IEA,IEA,ISO IEA,IEA,IEA,IDA,ISO IBA IEA,ISO IEA,ISO,ISO IBA IEA,IEA,ISO,ISS ISO IEA,IDA ISO IEA,ISO IEA,ISS ISO IEA,IEA,ISS ISO IEA,IDA,IBA,ISO,IEA,ISO IEA,ISO IEA,IEA,IEA,IEA,IEA,ISO IEA,ISO IEA,IDA,ISS ISO IBA IEA,ISS ISO IEA,ISS ISO IEA,ISO IBA NAS IEA,IDA ISO IBA IEA,IDA,IEA,IBA,IDA,ISO IEA,IEA,IEA,IEA,ISO IEA,ISO,IDA ISO,IDA IEA,ISO,IEA,IEA,ISO IBA IEA,ISO IBA IEA,IDA IEA,IDA ISS ISO IEA,ISS ISO,IDA,IDA ISO IEA,ISS ISO IEA,ISS ISO IEA,IBA IEA,ISO IEA,IDA ISO IBA IEA,ISO IEA,ISO IEA,IDA ISO IBA IEA,IDA IMP ISO IBA IEA,IDA IBA,IDA IEA,ISO IEA,ISO IEA,NAS,IDA IBA,IBA IEA,IDA,IDA ISO TAS IEA,ISO,IDA ISS ISO IBA IEA,IDA,IEA,ISO IBA IEA,ISO IBA NAS IEA,ISS ISO IEA,IDA ISO IEA,ISO IEA,ISO IEA,ISO IEA,IDA,IDA IBA TAS,IDA,ISO,IDA ISO IBA IEA,ISO IEA,IDA ISO IEA,ISO IEA,ISO IEA,IDA IEA	Ybx1,Hspa8,Snrpg,Dbi,Cirbp,Sncaip,Hnrnpab,Myh9,Psma2,Slc2a1,Psma4,Pabpc1,Sqstm1,Actb,Ggps1,Mid1ip1,Psma6,Sri,Psmc3,Fkbp1a,Hsph1,Psmc2,Mapre1,Nme2,Ncl,Cct5,Pnrc2,Rplp0,Eif2s1,Hnrnpu,Vcp,Ahnak,Hnrnpk,Dst,Bcas3,Trim71,Dync1h1,Sarnp,Khnyn,Nes,Dazap2,Samd4a,Col11a1,Champ1,Upp2,Anxa1,Lsm2,Kansl1,Clip2,Map1lc3a,Cct8,Flnb,Fkbp4,Kpnb1,Stau2,Rpl28,Arpc2,Wtip,Septin6,Rps6,Zfp36,Col3a1,Eif3a,Dcxr,Csde1,Dynll1,Nsun2,Tpm3,Cst3,Stmn1,Trim25,Syne1,Tbca,Septin7,Cep170,Fign,Rps4x,Chmp2a,Ctnnb1,Cdk5rap2,Clmp,Myo1a,Col5a1,Col1a2,Gja1,Ror2,Tpm4,Eif6,Sdc4,Dynlrb1,Myo9b,Krt12,Cct3,Gsk3a,Cacna1c,Glrx3,Arpc3,Ninl,Gabarap,Pdlim4,Pafah1b1,Lmnb1,Caprin1,Crhbp,Pqbp1,Thsd4,Smc1a,Eif4g1,Kif1b,Cct2,Tuba1a,Cct7,Ndrg1,Tuba1b,Col1a1,Plec,Carhsp1,Mid1,Lrpprc,Brd7,Pdlim5,Krt7,Fyn,Fbn2,Dyrk1a,Fxr1,Sugt1,Hook3,Tubb4a,Col5a2,Bin1,Dmd,Mex3a,Pinx1,Eif4ebp2,Khsrp,Tpm1,Col27a1,Dcn,Cnot1,Fbln1,Eif4enif1,Lum,Prkd1,Sptbn1
UpDown	TRUE	2.7982e-11	202	1427	41	0.0287316	0.20297	GO:0044391	GO:CC	ribosomal subunit	26995	2076		IDA ISO IBA NAS IEA,IDA IPI ISO IBA IEA,IDA ISS ISO IBA NAS IEA,IDA ISS ISO IBA NAS IEA,IDA ISO IBA NAS IEA,IDA ISS ISO NAS IEA,IDA IPI ISO IBA IEA,ISO IBA NAS IEA,IDA ISO IBA NAS IEA,IPI ISO IEA,IPI ISO IBA,ISO IEA,IDA IPI ISO IBA IEA,ISS ISO NAS IEA,IDA ISO NAS IEA,IBA,IDA IPI ISO IBA IEA,IDA ISS ISO IBA NAS IEA,IDA ISO IEA,IDA IPI ISO IBA IEA,IDA ISO NAS IEA,ISO NAS IEA,IDA IPI ISO IBA IEA,IDA IPI ISO IBA IEA,IDA ISO NAS,IDA IPI ISO IBA IEA,IDA IPI ISO IBA IEA,IDA IPI ISO IBA IEA,IDA ISO IBA NAS IEA,IDA ISO,IDA ISO IBA NAS IEA,ISS ISO IBA NAS IEA,IDA IPI ISO IBA,IDA IPI ISO IBA IEA,IDA ISO ISA IBA NAS IEA,IEA,ISS ISO IBA NAS IEA,IDA,ISS ISO IBA NAS IEA,ISS ISO IBA NAS IEA,ISS ISO NAS IEA	Rps9,Rpl38,Rps16,Rps29,Rps10,Rps24,Rpl39,Rps12,Rps18,Rplp2,Rplp0,Mcts1,Rpl36,Mrpl18,Rpsa,Rps27l,Rpl13a,Rps21,Rpl22,Rpl23a,Rps3a,Mrpl57,Rpl28,Rpl11,Rps6,Rpl7a,Rpl31,Rpl30,Rps7,Rack1,Rps13,Mrpl28,Rpl18a,Rpl34,Rps4x,Mrpl43,Mrps15,Npm1,Mrpl12,Mrpl23,Mrps21
UpDown	TRUE	3.53591e-11	21	1427	14	0.00981079	0.666667	GO:0005753	GO:CC	mitochondrial proton-transporting ATP synthase complex	26995	322		ISS ISO IBA IEA,ISS ISO IBA IEA,ISS ISO IBA IEA,ISS ISO IBA IEA,ISS ISO IBA IEA,ISS ISO IBA IEA,ISS ISO IBA IEA,ISS ISO IBA IEA,ISS ISO IBA IEA,ISS ISO IBA IEA,IBA,ISS ISO IBA IEA,ISS ISO IBA IEA,ISS ISO IBA	ATP6,Atp5f1d,Atp5pf,Atp5mg,Atp5pd,Atp5f1b,Atp5pb,ATP8,Atp5f1a,Atp5mf,Atp5mc3,Atp5mk,Atp5f1c,Atp5mc1
UpDown	TRUE	3.73848e-11	269	1427	48	0.033637	0.178439	GO:0035770	GO:CC	ribonucleoprotein granule	26995	1639		IDA ISS ISO IEA,IBA,IDA,IEA,ISO,IDA,IDA,ISS ISO IBA IEA,ISS ISO IEA,ISO IEA,IDA,IDA,IDA ISO IEA,ISO IEA,ISS ISO IBA IEA,ISO,IDA IEA,ISO IBA IEA,ISS ISO IEA,IDA,IDA ISO IEA,ISO IEA,IBA,ISS ISO IEA,IBA,IBA,IDA,ISO IBA IEA,ISO IEA,ISO IBA IEA,ISO,ISS ISO IEA,IEA,IDA,ISO IEA,ISO IEA,ISO IEA,IDA ISS ISO IEA,IDA,ISS ISO IEA,ISO IEA,IDA IEA,IDA ISS ISO IBA IEA,ISO IEA,ISO IEA,IDA,IDA ISO IBA IEA,IDA ISO IEA	Ybx1,Snrpg,Cirbp,Sncaip,Hnrnpab,Psma2,Psma4,Pabpc1,Sqstm1,Actb,Psma6,Psmc3,Psmc2,Ncl,Pnrc2,Rplp0,Eif2s1,Hnrnpu,Vcp,Hnrnpk,Trim71,Sarnp,Khnyn,Dazap2,Samd4a,Lsm2,Kpnb1,Stau2,Rpl28,Wtip,Rps6,Zfp36,Csde1,Nsun2,Trim25,Syne1,Rps4x,Caprin1,Pqbp1,Eif4g1,Tuba1a,Carhsp1,Fxr1,Mex3a,Eif4ebp2,Khsrp,Cnot1,Eif4enif1
UpDown	TRUE	4.33537e-11	6555	1427	466	0.326559	0.0710908	GO:0043232	GO:CC	intracellular non-membrane-bounded organelle	26995	1884		IBA,IBA,ISS ISO IBA NAS IEA,IDA ISS ISO IEA,IEA,ISO IEA,IBA,ISO IEA,IDA ISO IBA NAS IEA,IDA IPI ISO IBA NAS IEA,IBA,ISO IEA,ISS ISO IEA,ISO,IDA,IDA ISS ISO IBA NAS IEA,IEA,IEA,ISO IEA,ISO IEA,ISO,IDA ISS ISO IBA IEA,ISO IBA IEA,ISS ISO IEA,IDA,IDA ISS ISO IBA NAS IEA,ISS ISO IEA,ISO IEA,ISO IEA,IDA,ISS ISO IBA IEA,IEA,IDA ISS ISO IBA NAS IEA,ISS ISO IEA,ISS ISO IEA,IDA ISS ISO NAS IEA,IDA IBA TAS IEA,IDA ISS ISO IBA NAS IEA,ISS ISO IEA,ISO IEA,IDA ISO IEA,IDA IPI ISO IBA IEA,ISO IBA NAS IEA,ISS ISO IEA,IEA,ISO IBA IEA,IDA ISO NAS IEA,IDA IEA,IDA ISS ISO,IDA ISO IEA,ISO IEA,IEA,ISS IEA,IDA,ISO,ISO IEA,ISO IEA,IDA ISO,IBA,IDA ISO IBA NAS IEA,ISO,IEA,IDA,IEA,IBA,ISO IEA,IDA ISO IEA,IDA ISS ISO IBA IEA,ISO IBA IEA,ISO IEA,IDA ISO IEA,ISO IEA,ISO IEA,ISS ISO IEA,IPI ISO NAS IEA,ISS ISO IBA IEA,IPI ISO IBA IEA,IDA,IEA,ISO IEA,IDA IEA,ISO IEA,IDA IBA IEA,IDA ISS ISO IBA IEA,ISO IEA,ISO IEA,ISO IEA,ISO IEA,ISS ISO IEA,IDA ISS ISO IBA IEA,IDA ISS ISO IEA,IEA,IDA ISS ISO IEA,ISO IEA,ISO IEA,ISO IEA,IDA ISS ISO IEA,IDA ISO IEA,ISO IEA,IEA,IDA IPI ISO IBA NAS IEA,IEA,ISO ISM IBA IEA,ISO IEA,ISO IEA,IEA,IBA,IEA,IBA,ISO NAS IEA,IEA,IDA ISO IBA IEA,ISS ISO NAS IEA,ISS ISO IEA,ISO IBA IEA,IDA ISO IBA IEA,IEA,IEA,IEA,ISS ISO IBA IEA,IDA ISS ISO IEA,IDA ISO NAS IEA,ISS ISO IEA,ISS ISO IEA,ISO IEA,ISO,IEA,IBA,ISS ISO IEA,IBA IEA,ISO,IDA IPI ISO IBA NAS IEA,ISO IEA,IDA ISS ISO IBA NAS IEA,IDA ISO IEA,IDA IMP ISS ISO NAS IEA,IBA,IDA IPI ISO IBA NAS IEA,ISO IEA,ISS ISO TAS NAS IEA,IEA,ISS ISO IBA IEA,IDA ISO IBA IEA,ISO IEA,ISO IEA,ISO IEA,ISO IEA,IEA,ISO IEA,IDA ISO NAS IEA,IDA IEA,IEA,IDA,ISO IBA IEA,IDA IEA,ISS ISO IEA,ISO IEA,ISO IBA IEA,IDA,IDA ISS ISO IEA,IDA ISO IBA NAS IEA,IDA IPI ISO IBA NAS IEA,ISO IEA,ISO IBA IEA,ISS ISO IBA TAS IEA,ISO IBA IEA,ISO IEA,ISO IEA,ISS ISO IEA,IDA ISO IBA IEA,IDA IPI ISO IBA IEA,IDA ISO NAS IEA,ISO IEA,IDA IPI ISO IBA NAS IEA,ISO IEA,IEA,IDA ISO IEA,ISO IEA,ISS ISO IEA,IDA IPI ISO IBA NAS IEA,IDA,IDA IPI ISO IBA NAS IEA,ISS ISO IBA IEA,IEA,IEA,ISO,ISO IEA,ISO,IDA ISS ISO IBA IEA,IDA ISO IBA NAS IEA,IDA,IDA ISO IEA,ISO IEA,ISO IEA,IDA,ISO IEA,IDA,ISS ISO IEA,IEA,IEA,IEA,IDA ISO IBA NAS IEA,IDA IPI ISS ISO ISA IBA IEA,ISO IEA,ISO IEA,IDA IEA,ISO IEA,IDA IBA NAS,ISO IBA IEA,IEA,ISO IEA,ISO,IDA ISO IBA IEA,ISO IEA,IEA,ISS ISO IBA NAS IEA,ISO IEA,ISO IEA,IEA,IDA IPI ISO IBA IEA,IDA,IDA ISO IEA,IDA ISO IBA IEA,ISO,IEA,IDA ISS ISO IEA,ISO IEA,ISS ISO IBA NAS IEA,ISS ISO IBA IEA,ISO IEA,ISO IEA,ISS ISO IEA,ISO IEA,ISO IEA,IBA IEA,IEA,IEA,IEA,ISO IBA IEA,ISS ISO IEA,ISS ISO IBA IEA,ISO IEA,IEA,IDA ISO IBA IEA,ISO IEA,IEA,ISO IEA,ISS ISO IEA,ISO IEA,ISO IEA,ISO,ISO IBA IEA,IDA IPI ISO IBA NAS IEA,IDA ISS ISO ISA IBA NAS IEA,IDA ISO IBA IEA,ISS ISO IEA,ISO IEA,ISS ISO IBA IEA,IDA ISS ISO IBA IEA,IDA,IDA ISO IEA,IDA ISS ISO IBA IEA,IDA ISO IEA,ISO IEA,IBA,IDA ISO IBA IEA,IEA,ISO IEA,IEA,ISO IBA IEA,ISO IEA,IDA ISS ISO IBA NAS IEA,IDA ISS ISO IBA IEA,ISO,ISS ISO IEA,ISO IEA,ISO IEA,ISS ISO IEA,ISS ISO IEA,IDA ISO IEA,ISO IBA,ISO IBA TAS IEA,ISS ISO IBA IEA,IEA,IDA ISO IBA IEA,IDA,ISO NAS IEA,ISS ISO IEA,ISO IEA,ISO,IDA,ISO IBA IEA,IDA ISS ISO IEA,IEA,IEA,ISO IEA,ISO IEA,ISO IBA IEA,ISO IBA IEA,IDA ISS ISO IBA IEA,IEA,IEA,ISS ISO IBA IEA,IDA ISS ISO IBA IEA,ISS ISO IEA,IBA,IDA IBA IEA,ISO IEA,IDA,IDA ISO IBA IEA,ISO,ISO IBA IEA,IEA,IEA,ISO IEA,IDA,ISO IEA,ISO,ISS ISO IBA NAS IEA,IDA ISO,IBA IEA,IDA ISO IBA IEA,ISO IEA,IEA,ISO IEA,IDA IEA,ISO IEA,ISO IBA IEA,ISS ISO IBA TAS IEA,IDA IEA,ISO IBA IEA,ISS ISO IEA,IDA ISO IBA IEA,IDA IEA,ISS ISO IEA,ISS ISO IBA NAS IEA,IDA IPI ISO IBA NAS IEA,ISO IBA IEA,ISO IEA,ISS ISO IEA,IDA ISO IBA IEA,ISO IBA IEA,IDA IEA,ISS ISO NAS IEA,ISO IEA,IEA,ISO IBA IEA,IDA ISS ISO IEA,ISO IEA,IDA IBA IEA,ISS ISO,IDA ISO,IDA ISS ISO IBA IEA,ISO IEA,ISO IEA,ISS ISO IEA,ISO IBA IEA,IDA,IDA ISS ISO IBA IEA,IDA IBA IEA,ISO IEA,ISO IEA,IDA ISO IBA IEA,IEA,IEA,IDA ISS ISO IBA IEA,ISO IEA,IDA,ISO IEA,ISO IEA,IDA ISO IBA IEA,ISO IEA,IDA ISO IBA IEA,IDA IEA,ISO IEA,ISO IEA,IDA ISS ISO IBA IEA,ISO IEA,ISS ISO,ISO IEA,IDA,IDA ISO IEA,IEA,ISO IEA,ISS ISO IEA,IDA ISO IEA,ISS ISO IBA IEA,ISS ISO IEA,NAS IEA,IDA IBA IEA,IDA ISO IBA IEA,IDA TAS IEA,ISO IEA,ISO IBA IEA,ISS,IEA,ISO IEA,IDA ISO IBA IEA,ISO IEA,IDA ISO,ISO IBA IEA,IDA ISO IEA,IDA ISO IEA,IDA,IDA ISS ISO IBA IEA,IBA,ISO IEA,ISO IBA IEA,IEA,IDA,IDA IBA IEA,ISS ISO IBA IEA,NAS,IEA,ISO IEA,ISO IBA IEA,IDA ISO IEA,ISO IEA,IDA ISS ISO IBA IEA,ISS ISO IEA,IEA,ISO IEA,IDA ISO IEA,IEA,ISO IEA,IEA,IEA,ISS ISO IBA IEA,IDA ISS ISO IEA,ISO IEA,ISO IEA,IEA,IEA,IDA ISO IBA IEA,ISO IBA IEA,ISO IEA,IDA,IEA,ISO IEA,IDA ISS ISO IBA TAS IEA,ISO IEA,ISS ISO IBA IEA,ISO IEA,ISO IEA,ISO IBA IEA,ISS ISO,IBA,ISS ISO IEA,ISO,IDA IMP ISO IEA,ISS ISO IBA IEA,ISO IEA,IDA ISO IBA IEA,IDA ISO IBA IEA,IDA,ISO IEA,ISO IEA,ISO IEA,IDA ISO IEA,ISO IEA,ISO IEA,ISO IEA,ISO IEA,ISS ISO IEA,IDA ISO IBA IEA,IEA	Chd2,Jarid2,Ddx21,Ybx1,Ddx5,Hspa8,Kdm3a,Acaca,Rps9,Rpl38,Snrpg,Psmb4,Gapdh,Dbi,Cirbp,Rps16,Rpl22l1,Sncaip,Kdm7a,Hspa9,Hnrnpab,Myh9,Dedd2,Atf5,Psma2,Rps29,Slc2a1,Pfdn5,Psmb5,Psma4,Pabpc1,Eef1d,Rps10,Sqstm1,Zmiz2,Rps24,Myl6,Actb,Znf593,Psma1,H3c13,Rpl39,Rps12,Ggps1,Rnf19a,Ftsj3,Brd9,Mid1ip1,Psma6,Sri,Atp5f1b,Tet3,Hsp90ab1,Psmc3,Fkbp1a,Ddx46,Tcf7l2,Id2,Psmd1,Rps18,Azin1,Stat1,Hsph1,Dnajb1,Nap1l1,Clu,Psmc2,Mapre1,Rsl24d1,Nme2,Ncl,Cct5,Vmp1,Stoml2,Rplp2,Pnrc2,Rplp0,Cebpb,Hmgb3,Cox7a2l,Eif2s1,Hmgb1,Setd5,Hnrnpu,Mars1,Cldn5,Sesn1,Mcts1,Vcp,Ahnak,Hnrnpk,Tcp11l2,Dst,Pwp1,Srsf2,Aifm2,Bcas3,Trim71,Ilf3,Slx9,Rpl36,Tra2a,Dync1h1,Sarnp,Mdh1,Tex10,Khnyn,Mapkbp1,Psmd2,Exosc8,Daxx,Nes,Mrpl18,Dazap2,Samd4a,Ppp1r10,Parp1,Arl6ip4,Septin10,Champ1,Bccip,Rpsa,Loxl2,Upp2,Naa40,Ywhae,Utp20,Kdm5b,Stom,Rps27l,Nr4a2,Rpl13a,Anxa1,Rps21,Hif1a,Rpl22,Lsm2,Rpl23a,Cstb,Exosc9,Tns1,Kansl1,Clip2,Sdhaf2,Map1lc3a,Rexo2,Cct8,Ski,Phf14,Rps3a,Flnb,Fkbp4,Kpnb1,Cdc42bpa,Fbxl7,Vps13c,Flot1,Stau2,Bnc2,Ilf2,Mrpl57,Rpl28,Macrod2,Kmt2e,Arpc2,Wtip,Nsfl1c,Prkdc,Helq,Septin6,Rpl11,Rps6,Smad7,Rpl7a,Hmg20b,Mdc1,Nelfe,Rara,Zfp36,Rpl31,Cap1,Rpl30,Ebna1bp2,Brk1,Rhoa,Tbl1x,Polr2b,Abcf1,Actr2,Rps7,Crk,Rack1,Eef1e1,Eif3a,Med28,Atf4,Cited2,Dcxr,Csde1,Mtss1,Smarca2,Rps13,Dynll1,Ubn1,Ddx23,Kmt5b,Pdzd2,Dpf1,Zfx,Fgd6,Ckap4,Stx1b,Rps19bp1,Acadvl,Cdc42se1,Mrpl28,Anapc11,H2az2,Phf10,Rpl18a,Midn,Nsun2,Tpm3,Cst3,Stmn1,Jmjd6,Osbp,Yeats4,Ddx27,Pelo,Etv4,Znf330,Trim25,Syne1,Polr2h,Eif5,Nop2,Crebbp,Tbca,Anp32e,Limch1,Thoc2,Septin7,Cep170,Tmpo,Fign,Tcf12,Exoc4,Ist1,Ola1,Itsn1,Brix1,Rpl34,Rps4x,Suz12,Pa2g4,Chmp2a,Pno1,Smchd1,Stat6,Ctnnb1,Ube2b,Xpc,Tax1bp3,Polr2l,Polr1a,Mrpl43,Ccnd2,Srp19,Rpf2,Ascc3,Mrps15,Cdk5rap2,Plscr2,Luzp1,Macroh2a2,Rbmx2,Clmp,Bud31,Rdx,Phf12,Arpc1b,Myo1a,Jak1,Surf6,Trim24,Exosc7,Tpr,Gcn1,Hnrnpa1,Gja1,Acsl4,Hmga2,Rbm14,Ror2,Surf2,Get3,Septin12,Nol10,Npm1,Dhx15,Ppl,Ssbp1,Tpm4,Ppp2r5c,Jmjd1c,Eif6,Sdc4,Nup93,Dynlrb1,Csnk2a2,Nol7,Myo9b,Krt12,Ldb2,Skp1,Cct3,Gsk3a,Mrpl12,Cacna1c,Mrto4,Polr1e,Lonp1,Twist2,Phlda1,Glrx3,Hes1,Fam32a,Arpc3,Mycbp2,Ninl,Uchl5,Septin11,Gabarap,Pkp4,Mrpl23,Hdac1,Pdlim4,Sub1,Foxc1,Pafah1b1,Filip1,Lmnb1,Mrps21,Cops5,Ctnna1,Ddb1,Caprin1,Six1,Prkrip1,Crhbp,Pqbp1,Smc1a,Rars1,Edf1,Eif4g1,Nek9,Basp1,Stag2,Kif1b,Egr1,Cct2,Tuba1a,Utrn,Adnp,Lyar,Cct7,Trim28,Ier5,Ndrg1,Tuba1b,Smad2,Plec,Carhsp1,Prdm1,Hipk1,Lima1,Rbm39,Eloa,Enc1,Dlx5,Mid1,Sntg2,Atf3,Top2b,Mtdh,Rbis,Lrpprc,Brd7,Rflna,Pdlim5,Enah,Mmp14,Krt7,Ndufa7,Ncoa3,Magi1,Chd5,Rarg,Fyn,Dhx37,Gli2,Dyrk1a,Ctsl,Fxr1,Polr2e,Birc2,Rbm28,Tln2,Sugt1,Hook3,Rpf1,Dvl2,Trib2,H3c8,Tubb4a,Tcf3,Zbtb10,Cbx1,Bin1,Mllt3,Rai14,Dmd,Glg1,Mex3a,Pum3,Noc2l,Ddx54,Pcna,H2az1,Srsf5,Pfn1,Prkca,Ppp1r9a,Pinx1,Eif4ebp2,Khsrp,Nfatc1,Nrip1,Tpm1,H1-0,Utp11,Etf1,Nr3c1,Gnl2,Plscr1,Kdm5c,Wnk1,Canx,Top2a,Adarb1,Nova1,Cnot1,Mki67,Nr4a1,Bcl6,Chodl,Rxra,Eif4enif1,Pim1,Anxa2,Sfpq,Prkd1,Gnai1,Sptbn1,Trps1
UpDown	TRUE	4.44936e-11	6556	1427	466	0.326559	0.0710799	GO:0043228	GO:CC	non-membrane-bounded organelle	26995	1880		IBA,IBA,ISS ISO IBA NAS IEA,IDA ISS ISO IEA,IEA,ISO IEA,IBA,ISO IEA,IDA ISO IBA NAS IEA,IDA IPI ISO IBA NAS IEA,IBA,ISO IEA,ISS ISO IEA,ISO,IDA,IDA ISS ISO IBA NAS IEA,IEA,IEA,ISO IEA,ISO IEA,ISO,IDA ISS ISO IBA IEA,ISO IBA IEA,ISS ISO IEA,IDA,IDA ISS ISO IBA NAS IEA,ISS ISO IEA,ISO IEA,ISO IEA,IDA,ISS ISO IBA IEA,IEA,IDA ISS ISO IBA NAS IEA,ISS ISO IEA,ISS ISO IEA,IDA ISS ISO NAS IEA,IDA IBA TAS IEA,IDA ISS ISO IBA NAS IEA,ISS ISO IEA,ISO IEA,IDA ISO IEA,IDA IPI ISO IBA IEA,ISO IBA NAS IEA,ISS ISO IEA,IEA,ISO IBA IEA,IDA ISO NAS IEA,IDA IEA,IDA ISS ISO,IDA ISO IEA,ISO IEA,IEA,ISS IEA,IDA,ISO,ISO IEA,ISO IEA,IDA ISO,IBA,IDA ISO IBA NAS IEA,ISO,IEA,IDA,IEA,IBA,ISO IEA,IDA ISO IEA,IDA ISS ISO IBA IEA,ISO IBA IEA,ISO IEA,IDA ISO IEA,ISO IEA,ISO IEA,ISS ISO IEA,IPI ISO NAS IEA,ISS ISO IBA IEA,IPI ISO IBA IEA,IDA,IEA,ISO IEA,IDA IEA,ISO IEA,IDA IBA IEA,IDA ISS ISO IBA IEA,ISO IEA,ISO IEA,ISO IEA,ISO IEA,ISS ISO IEA,IDA ISS ISO IBA IEA,IDA ISS ISO IEA,IEA,IDA ISS ISO IEA,ISO IEA,ISO IEA,ISO IEA,IDA ISS ISO IEA,IDA ISO IEA,ISO IEA,IEA,IDA IPI ISO IBA NAS IEA,IEA,ISO ISM IBA IEA,ISO IEA,ISO IEA,IEA,IBA,IEA,IBA,ISO NAS IEA,IEA,IDA ISO IBA IEA,ISS ISO NAS IEA,ISS ISO IEA,ISO IBA IEA,IDA ISO IBA IEA,IEA,IEA,IEA,ISS ISO IBA IEA,IDA ISS ISO IEA,IDA ISO NAS IEA,ISS ISO IEA,ISS ISO IEA,ISO IEA,ISO,IEA,IBA,ISS ISO IEA,IBA IEA,ISO,IDA IPI ISO IBA NAS IEA,ISO IEA,IDA ISS ISO IBA NAS IEA,IDA ISO IEA,IDA IMP ISS ISO NAS IEA,IBA,IDA IPI ISO IBA NAS IEA,ISO IEA,ISS ISO TAS NAS IEA,IEA,ISS ISO IBA IEA,IDA ISO IBA IEA,ISO IEA,ISO IEA,ISO IEA,ISO IEA,IEA,ISO IEA,IDA ISO NAS IEA,IDA IEA,IEA,IDA,ISO IBA IEA,IDA IEA,ISS ISO IEA,ISO IEA,ISO IBA IEA,IDA,IDA ISS ISO IEA,IDA ISO IBA NAS IEA,IDA IPI ISO IBA NAS IEA,ISO IEA,ISO IBA IEA,ISS ISO IBA TAS IEA,ISO IBA IEA,ISO IEA,ISO IEA,ISS ISO IEA,IDA ISO IBA IEA,IDA IPI ISO IBA IEA,IDA ISO NAS IEA,ISO IEA,IDA IPI ISO IBA NAS IEA,ISO IEA,IEA,IDA ISO IEA,ISO IEA,ISS ISO IEA,IDA IPI ISO IBA NAS IEA,IDA,IDA IPI ISO IBA NAS IEA,ISS ISO IBA IEA,IEA,IEA,ISO,ISO IEA,ISO,IDA ISS ISO IBA IEA,IDA ISO IBA NAS IEA,IDA,IDA ISO IEA,ISO IEA,ISO IEA,IDA,ISO IEA,IDA,ISS ISO IEA,IEA,IEA,IEA,IDA ISO IBA NAS IEA,IDA IPI ISS ISO ISA IBA IEA,ISO IEA,ISO IEA,IDA IEA,ISO IEA,IDA IBA NAS,ISO IBA IEA,IEA,ISO IEA,ISO,IDA ISO IBA IEA,ISO IEA,IEA,ISS ISO IBA NAS IEA,ISO IEA,ISO IEA,IEA,IDA IPI ISO IBA IEA,IDA,IDA ISO IEA,IDA ISO IBA IEA,ISO,IEA,IDA ISS ISO IEA,ISO IEA,ISS ISO IBA NAS IEA,ISS ISO IBA IEA,ISO IEA,ISO IEA,ISS ISO IEA,ISO IEA,ISO IEA,IBA IEA,IEA,IEA,IEA,ISO IBA IEA,ISS ISO IEA,ISS ISO IBA IEA,ISO IEA,IEA,IDA ISO IBA IEA,ISO IEA,IEA,ISO IEA,ISS ISO IEA,ISO IEA,ISO IEA,ISO,ISO IBA IEA,IDA IPI ISO IBA NAS IEA,IDA ISS ISO ISA IBA NAS IEA,IDA ISO IBA IEA,ISS ISO IEA,ISO IEA,ISS ISO IBA IEA,IDA ISS ISO IBA IEA,IDA,IDA ISO IEA,IDA ISS ISO IBA IEA,IDA ISO IEA,ISO IEA,IBA,IDA ISO IBA IEA,IEA,ISO IEA,IEA,ISO IBA IEA,ISO IEA,IDA ISS ISO IBA NAS IEA,IDA ISS ISO IBA IEA,ISO,ISS ISO IEA,ISO IEA,ISO IEA,ISS ISO IEA,ISS ISO IEA,IDA ISO IEA,ISO IBA,ISO IBA TAS IEA,ISS ISO IBA IEA,IEA,IDA ISO IBA IEA,IDA,ISO NAS IEA,ISS ISO IEA,ISO IEA,ISO,IDA,ISO IBA IEA,IDA ISS ISO IEA,IEA,IEA,ISO IEA,ISO IEA,ISO IBA IEA,ISO IBA IEA,IDA ISS ISO IBA IEA,IEA,IEA,ISS ISO IBA IEA,IDA ISS ISO IBA IEA,ISS ISO IEA,IBA,IDA IBA IEA,ISO IEA,IDA,IDA ISO IBA IEA,ISO,ISO IBA IEA,IEA,IEA,ISO IEA,IDA,ISO IEA,ISO,ISS ISO IBA NAS IEA,IDA ISO,IBA IEA,IDA ISO IBA IEA,ISO IEA,IEA,ISO IEA,IDA IEA,ISO IEA,ISO IBA IEA,ISS ISO IBA TAS IEA,IDA IEA,ISO IBA IEA,ISS ISO IEA,IDA ISO IBA IEA,IDA IEA,ISS ISO IEA,ISS ISO IBA NAS IEA,IDA IPI ISO IBA NAS IEA,ISO IBA IEA,ISO IEA,ISS ISO IEA,IDA ISO IBA IEA,ISO IBA IEA,IDA IEA,ISS ISO NAS IEA,ISO IEA,IEA,ISO IBA IEA,IDA ISS ISO IEA,ISO IEA,IDA IBA IEA,ISS ISO,IDA ISO,IDA ISS ISO IBA IEA,ISO IEA,ISO IEA,ISS ISO IEA,ISO IBA IEA,IDA,IDA ISS ISO IBA IEA,IDA IBA IEA,ISO IEA,ISO IEA,IDA ISO IBA IEA,IEA,IEA,IDA ISS ISO IBA IEA,ISO IEA,IDA,ISO IEA,ISO IEA,IDA ISO IBA IEA,ISO IEA,IDA ISO IBA IEA,IDA IEA,ISO IEA,ISO IEA,IDA ISS ISO IBA IEA,ISO IEA,ISS ISO,ISO IEA,IDA,IDA ISO IEA,IEA,ISO IEA,ISS ISO IEA,IDA ISO IEA,ISS ISO IBA IEA,ISS ISO IEA,NAS IEA,IDA IBA IEA,IDA ISO IBA IEA,IDA TAS IEA,ISO IEA,ISO IBA IEA,ISS,IEA,ISO IEA,IDA ISO IBA IEA,ISO IEA,IDA ISO,ISO IBA IEA,IDA ISO IEA,IDA ISO IEA,IDA,IDA ISS ISO IBA IEA,IBA,ISO IEA,ISO IBA IEA,IEA,IDA,IDA IBA IEA,ISS ISO IBA IEA,NAS,IEA,ISO IEA,ISO IBA IEA,IDA ISO IEA,ISO IEA,IDA ISS ISO IBA IEA,ISS ISO IEA,IEA,ISO IEA,IDA ISO IEA,IEA,ISO IEA,IEA,IEA,ISS ISO IBA IEA,IDA ISS ISO IEA,ISO IEA,ISO IEA,IEA,IEA,IDA ISO IBA IEA,ISO IBA IEA,ISO IEA,IDA,IEA,ISO IEA,IDA ISS ISO IBA TAS IEA,ISO IEA,ISS ISO IBA IEA,ISO IEA,ISO IEA,ISO IBA IEA,ISS ISO,IBA,ISS ISO IEA,ISO,IDA IMP ISO IEA,ISS ISO IBA IEA,ISO IEA,IDA ISO IBA IEA,IDA ISO IBA IEA,IDA,ISO IEA,ISO IEA,ISO IEA,IDA ISO IEA,ISO IEA,ISO IEA,ISO IEA,ISO IEA,ISS ISO IEA,IDA ISO IBA IEA,IEA	Chd2,Jarid2,Ddx21,Ybx1,Ddx5,Hspa8,Kdm3a,Acaca,Rps9,Rpl38,Snrpg,Psmb4,Gapdh,Dbi,Cirbp,Rps16,Rpl22l1,Sncaip,Kdm7a,Hspa9,Hnrnpab,Myh9,Dedd2,Atf5,Psma2,Rps29,Slc2a1,Pfdn5,Psmb5,Psma4,Pabpc1,Eef1d,Rps10,Sqstm1,Zmiz2,Rps24,Myl6,Actb,Znf593,Psma1,H3c13,Rpl39,Rps12,Ggps1,Rnf19a,Ftsj3,Brd9,Mid1ip1,Psma6,Sri,Atp5f1b,Tet3,Hsp90ab1,Psmc3,Fkbp1a,Ddx46,Tcf7l2,Id2,Psmd1,Rps18,Azin1,Stat1,Hsph1,Dnajb1,Nap1l1,Clu,Psmc2,Mapre1,Rsl24d1,Nme2,Ncl,Cct5,Vmp1,Stoml2,Rplp2,Pnrc2,Rplp0,Cebpb,Hmgb3,Cox7a2l,Eif2s1,Hmgb1,Setd5,Hnrnpu,Mars1,Cldn5,Sesn1,Mcts1,Vcp,Ahnak,Hnrnpk,Tcp11l2,Dst,Pwp1,Srsf2,Aifm2,Bcas3,Trim71,Ilf3,Slx9,Rpl36,Tra2a,Dync1h1,Sarnp,Mdh1,Tex10,Khnyn,Mapkbp1,Psmd2,Exosc8,Daxx,Nes,Mrpl18,Dazap2,Samd4a,Ppp1r10,Parp1,Arl6ip4,Septin10,Champ1,Bccip,Rpsa,Loxl2,Upp2,Naa40,Ywhae,Utp20,Kdm5b,Stom,Rps27l,Nr4a2,Rpl13a,Anxa1,Rps21,Hif1a,Rpl22,Lsm2,Rpl23a,Cstb,Exosc9,Tns1,Kansl1,Clip2,Sdhaf2,Map1lc3a,Rexo2,Cct8,Ski,Phf14,Rps3a,Flnb,Fkbp4,Kpnb1,Cdc42bpa,Fbxl7,Vps13c,Flot1,Stau2,Bnc2,Ilf2,Mrpl57,Rpl28,Macrod2,Kmt2e,Arpc2,Wtip,Nsfl1c,Prkdc,Helq,Septin6,Rpl11,Rps6,Smad7,Rpl7a,Hmg20b,Mdc1,Nelfe,Rara,Zfp36,Rpl31,Cap1,Rpl30,Ebna1bp2,Brk1,Rhoa,Tbl1x,Polr2b,Abcf1,Actr2,Rps7,Crk,Rack1,Eef1e1,Eif3a,Med28,Atf4,Cited2,Dcxr,Csde1,Mtss1,Smarca2,Rps13,Dynll1,Ubn1,Ddx23,Kmt5b,Pdzd2,Dpf1,Zfx,Fgd6,Ckap4,Stx1b,Rps19bp1,Acadvl,Cdc42se1,Mrpl28,Anapc11,H2az2,Phf10,Rpl18a,Midn,Nsun2,Tpm3,Cst3,Stmn1,Jmjd6,Osbp,Yeats4,Ddx27,Pelo,Etv4,Znf330,Trim25,Syne1,Polr2h,Eif5,Nop2,Crebbp,Tbca,Anp32e,Limch1,Thoc2,Septin7,Cep170,Tmpo,Fign,Tcf12,Exoc4,Ist1,Ola1,Itsn1,Brix1,Rpl34,Rps4x,Suz12,Pa2g4,Chmp2a,Pno1,Smchd1,Stat6,Ctnnb1,Ube2b,Xpc,Tax1bp3,Polr2l,Polr1a,Mrpl43,Ccnd2,Srp19,Rpf2,Ascc3,Mrps15,Cdk5rap2,Plscr2,Luzp1,Macroh2a2,Rbmx2,Clmp,Bud31,Rdx,Phf12,Arpc1b,Myo1a,Jak1,Surf6,Trim24,Exosc7,Tpr,Gcn1,Hnrnpa1,Gja1,Acsl4,Hmga2,Rbm14,Ror2,Surf2,Get3,Septin12,Nol10,Npm1,Dhx15,Ppl,Ssbp1,Tpm4,Ppp2r5c,Jmjd1c,Eif6,Sdc4,Nup93,Dynlrb1,Csnk2a2,Nol7,Myo9b,Krt12,Ldb2,Skp1,Cct3,Gsk3a,Mrpl12,Cacna1c,Mrto4,Polr1e,Lonp1,Twist2,Phlda1,Glrx3,Hes1,Fam32a,Arpc3,Mycbp2,Ninl,Uchl5,Septin11,Gabarap,Pkp4,Mrpl23,Hdac1,Pdlim4,Sub1,Foxc1,Pafah1b1,Filip1,Lmnb1,Mrps21,Cops5,Ctnna1,Ddb1,Caprin1,Six1,Prkrip1,Crhbp,Pqbp1,Smc1a,Rars1,Edf1,Eif4g1,Nek9,Basp1,Stag2,Kif1b,Egr1,Cct2,Tuba1a,Utrn,Adnp,Lyar,Cct7,Trim28,Ier5,Ndrg1,Tuba1b,Smad2,Plec,Carhsp1,Prdm1,Hipk1,Lima1,Rbm39,Eloa,Enc1,Dlx5,Mid1,Sntg2,Atf3,Top2b,Mtdh,Rbis,Lrpprc,Brd7,Rflna,Pdlim5,Enah,Mmp14,Krt7,Ndufa7,Ncoa3,Magi1,Chd5,Rarg,Fyn,Dhx37,Gli2,Dyrk1a,Ctsl,Fxr1,Polr2e,Birc2,Rbm28,Tln2,Sugt1,Hook3,Rpf1,Dvl2,Trib2,H3c8,Tubb4a,Tcf3,Zbtb10,Cbx1,Bin1,Mllt3,Rai14,Dmd,Glg1,Mex3a,Pum3,Noc2l,Ddx54,Pcna,H2az1,Srsf5,Pfn1,Prkca,Ppp1r9a,Pinx1,Eif4ebp2,Khsrp,Nfatc1,Nrip1,Tpm1,H1-0,Utp11,Etf1,Nr3c1,Gnl2,Plscr1,Kdm5c,Wnk1,Canx,Top2a,Adarb1,Nova1,Cnot1,Mki67,Nr4a1,Bcl6,Chodl,Rxra,Eif4enif1,Pim1,Anxa2,Sfpq,Prkd1,Gnai1,Sptbn1,Trps1
UpDown	TRUE	9.24912e-11	22	1427	14	0.00981079	0.636364	GO:0045259	GO:CC	proton-transporting ATP synthase complex	26995	2159		ISS ISO IBA IEA,ISS ISO IBA IEA,ISS ISO IBA IEA,ISS ISO IBA IEA,ISS ISO IBA IEA,ISS ISO IBA IEA,ISS ISO IBA IEA,ISS ISO IBA IEA,ISS ISO IBA IEA,ISS ISO IBA IEA,IBA IEA,ISS ISO IBA IEA,ISS ISO IBA IEA,ISS ISO IBA IEA	ATP6,Atp5f1d,Atp5pf,Atp5mg,Atp5pd,Atp5f1b,Atp5pb,ATP8,Atp5f1a,Atp5mf,Atp5mc3,Atp5mk,Atp5f1c,Atp5mc1
UpDown	TRUE	1.45895e-10	1429	1427	141	0.0988087	0.0986704	GO:0005694	GO:CC	chromosome	26995	284		IBA,IBA,ISO IEA,IBA,ISS ISO IEA,ISO IBA NAS IEA,IDA ISO IEA,ISO IEA,IDA ISO NAS IEA,IEA,ISO IEA,IDA ISO,IEA,IBA,ISO IEA,IDA,IEA,ISO IEA,IDA IBA IEA,IDA ISS ISO IBA IEA,ISS ISO IEA,ISS ISO IEA,IEA,ISO IEA,ISS ISO IEA,ISO IEA,IEA,IDA ISO IBA IEA,IEA,ISS ISO IEA,ISS ISO IEA,IBA,ISO,IDA ISO IEA,ISS ISO IEA,ISS ISO IBA IEA,ISO IEA,IDA,ISO IBA IEA,ISS,IEA,ISO IEA,ISS ISO IEA,IEA,ISO IEA,IEA,IDA ISO IEA,ISO IEA,ISO IEA,ISO IEA,ISS ISO IEA,IDA,IEA,ISS ISO IEA,ISO IEA,IDA IEA,IDA IBA NAS,ISO IBA IEA,ISO IEA,IEA,ISS ISO IBA NAS IEA,ISS ISO IEA,ISO IEA,ISS ISO IEA,IEA,ISS ISO IEA,ISO IEA,IEA,ISO IEA,ISO IEA,ISO IEA,ISO IEA,IDA IBA IEA,ISO IEA,IDA ISS ISO IBA IEA,IDA,IDA ISO IEA,IDA ISS ISO IBA IEA,IDA IEA,IDA IEA,ISO IEA,ISO IEA,ISO IEA,ISS ISO IEA,ISO IBA,ISO IEA,IDA,IEA,IDA ISS ISO IEA,ISS ISO IEA,IBA,ISO,ISO IEA,ISO IEA,ISS,ISS ISO IEA,IDA IPI ISO IBA NAS IEA,ISS ISO IEA,ISO IBA IEA,ISO IEA,IBA,IDA ISS ISO IBA IEA,IDA,IDA ISS ISO IBA IEA,ISO IEA,IDA,IEA,IDA,ISO IEA,ISS ISO,ISO IEA,IDA,ISO,ISS ISO IEA,NAS IEA,IEA,IDA ISO IBA IEA,ISO IEA,ISO IEA,IDA,ISO IEA,IDA ISO IEA,ISO IEA,IDA ISS ISO IBA IEA,IEA,IEA,IEA,IDA ISS ISO IEA,ISO IEA,ISO IEA,IEA,ISO IEA,ISO IEA,IBA,IDA IMP ISO IEA,IDA ISO IBA IEA,IDA,ISO IEA,ISO IEA,ISO IEA,IEA	Chd2,Jarid2,Ddx21,Kdm3a,Zmiz2,Actb,H3c13,Ftsj3,Brd9,Tet3,Tcf7l2,Id2,Stat1,Nap1l1,Ncl,Cebpb,Hmgb3,Hmgb1,Setd5,Hnrnpu,Vcp,Hnrnpk,Pwp1,Srsf2,Bcas3,Exosc8,Daxx,Ppp1r10,Parp1,Champ1,Loxl2,Kdm5b,Nr4a2,Hif1a,Exosc9,Kansl1,Phf14,Bnc2,Kmt2e,Arpc2,Nsfl1c,Prkdc,Helq,Septin6,Hmg20b,Mdc1,Nelfe,Rara,Ebna1bp2,Polr2b,Actr2,Cited2,Smarca2,Dynll1,Ddx23,Kmt5b,Dpf1,Zfx,H2az2,Phf10,Yeats4,Ddx27,Etv4,Znf330,Crebbp,Anp32e,Thoc2,Septin7,Tmpo,Tcf12,Ist1,Brix1,Suz12,Chmp2a,Smchd1,Stat6,Ctnnb1,Ube2b,Xpc,Polr1a,Ccnd2,Rpf2,Macroh2a2,Bud31,Phf12,Surf6,Trim24,Tpr,Hmga2,Ppp2r5c,Jmjd1c,Csnk2a2,Nol7,Hes1,Arpc3,Uchl5,Hdac1,Foxc1,Pafah1b1,Cops5,Ddb1,Smc1a,Basp1,Stag2,Egr1,Tuba1a,Adnp,Trim28,Smad2,Eloa,Enc1,Dlx5,Top2b,Lrpprc,Brd7,Ncoa3,Chd5,Rarg,Birc2,Sugt1,H3c8,Tcf3,Zbtb10,Cbx1,Mllt3,Pum3,Noc2l,Pcna,H2az1,Pinx1,Nfatc1,Nrip1,H1-0,Kdm5c,Top2a,Mki67,Nr4a1,Bcl6,Rxra,Sfpq,Trps1
UpDown	TRUE	2.54072e-10	953	1427	105	0.0735809	0.110178	GO:0140535	GO:CC	intracellular protein-containing complex	26995	3560		ISO IEA,IDA ISS ISO IBA IEA,ISO,IDA ISS ISO IBA IEA,IDA ISS ISO IBA IEA,IDA ISS ISO IBA IEA,IDA ISS ISO IBA IEA,IDA ISO IBA IEA,IDA ISS ISO IBA IEA,IDA ISO IEA,IDA ISS ISO IBA IEA,IDA ISS ISO IBA IEA,IDA ISS ISO IBA IEA,IDA ISS ISO IBA IEA,ISO IBA IEA,IDA ISO IBA IEA,IDA ISS ISO IBA IEA,NAS,IBA,IDA ISS ISO IBA IEA,IDA ISS ISO IEA,NAS,IDA ISO IBA IEA,IDA ISS ISO IBA IEA,IDA ISO IBA IEA,IDA ISO IBA IEA,IDA ISO IBA IEA,IDA ISO IBA IEA,IDA ISO IBA IEA,IDA ISO IBA IEA,IDA ISO IBA IEA,ISO IEA,ISO IBA IEA,IDA ISO IBA IEA,ISO IEA,IDA ISO IBA IEA,IDA ISO IBA IEA,IDA ISO IBA IEA,IDA ISS ISO IEA,IDA ISO IBA IEA,ISO IBA IEA,IDA ISS ISO IBA IEA,ISO,ISS ISO IBA IEA,ISS ISO IBA IEA,IDA ISO IBA IEA,IDA ISO IBA IEA,ISO IBA IEA,IDA ISO IBA IEA,IDA ISO IBA NAS IEA,ISS ISO IEA,ISS ISO IBA IEA,IDA ISO,ISS ISO IBA IEA,ISO IEA,IDA ISO IBA NAS IEA,IDA ISO IBA IEA,ISO IEA,ISS ISO IEA,ISO,ISS ISO IBA IEA,IEA,ISS ISO IBA IEA,ISS ISO IBA IEA,IDA ISO IEA,ISS ISO IBA IEA,ISS ISO IBA IEA,IEA,ISS ISO IBA IEA,ISO IEA,ISO IEA,ISS ISO IBA IEA,ISO IBA IEA,IDA ISS ISO IEA,ISS ISO IBA IEA,ISS ISO IBA IEA,IDA ISO IBA IEA,ISS ISO IEA,IDA ISO IBA IEA,IDA ISO IBA IEA,ISO NAS IEA,ISO IEA,IBA TAS,IDA ISS ISO IEA,IDA ISO IBA IEA,NAS,IDA IBA IEA,IDA ISS ISO IBA IEA,ISO IBA IEA,ISO IBA IEA,ISO IEA,ISO IEA,EXP IDA ISS ISO IEA,IDA ISO IEA,ISO IBA NAS IEA,IDA ISO IBA IEA,IDA ISO IBA IEA,ISS ISO IBA IEA,ISS ISO IBA IEA,ISS ISO IBA IEA,ISO,ISS ISO IBA IEA,ISS ISO IBA IEA,ISS ISO IBA IEA,IDA	Ybx1,Psmb3,Hspa8,Psmb4,Psma7,Psmb6,Psma5,Eprs1,Psmb7,Lars1,Psma2,Psmc5,Psmb5,Psma4,Actb,Kars1,Psma1,Eif4a1,Rnf19a,Psma6,Hsp90ab1,Eif4a2,Psmc3,Psma3,Psmd1,Psmc4,Psmc6,Psmc2,Cct5,Psmd4,Psmd13,Akt1s1,Hnrnpu,Mars1,Vcp,Psmd12,Dars1,Psmd7,Psmb1,Psmd2,Adrm1,Psmb2,Dock1,Kansl1,Fbxl17,Cct8,Fbxl7,Elob,Psmc1,Trappc5,Prkdc,Cnot6l,Zfp36,Polr2b,Bcor,Eef1e1,Psmd6,Csde1,Abat,Med11,Polr2c,Txnl1,Anapc11,Sem1,Iars1,Yeats4,Polr2h,Crebbp,Lamtor5,Wdr83os,Cep170,Fbxo9,Ube2d1,Ctnnb1,Ube2b,Polr2l,Polr1a,Dact1,Psmd3,Psmd11,Trappc9,Smurf2,Csnk2a2,Skp1,Cct3,Gsk3a,Polr1e,Psmd14,Gtf2f1,Dpm2,Psmd9,Uchl5,Ddb1,Rars1,Eif4g1,Cct2,Cct7,Enc1,Polr2e,Cdc73,Camk2d,Mat2a,Cbx4,Cnot1,Sesn3
UpDown	TRUE	5.33821e-10	239	1427	43	0.0301331	0.179916	GO:0090575	GO:CC	RNA polymerase II transcription regulator complex	26995	2858		IDA,ISO IEA,ISO,ISO IBA IEA,IEA,EXP IDA IPI ISO IEA,ISS ISO IEA,IPI ISO,ISO IEA,IEA,ISO IEA,ISO IEA,IBA,IBA,ISO NAS IEA,ISO IEA,IDA ISO IBA IEA,ISO IEA,ISO IEA,ISO IEA,IDA IPI ISS ISO IEA,ISO IEA,ISO IEA,ISO IEA,ISO IEA,ISO IBA IEA,IDA,ISO IBA IEA,ISO IEA,IDA IBA,ISO IBA IEA,ISO IEA,IEA,IDA ISO,IDA IMP ISO IEA,IPI ISO IEA,ISO IBA IEA,ISO IBA,EXP IDA ISS ISO IBA NAS IEA,ISO IEA,IPI ISO,IDA,ISO IEA	Hnrnpab,Atf5,Psmc5,Tcf7l2,Stat1,Cebpb,Hnrnpu,S100a10,Cebpd,Tead1,Hif1a,Thrb,Crem,Smad7,Rara,Med28,Atf4,Med11,Tcf12,Stat6,Ctnnb1,Ascc3,Cebpg,Atf6,Maf,Gtf2f1,Lmo4,Med26,Adnp,Trim28,Smad2,Atf3,Cebpz,Thra,Tcf3,Fos,Bcl9,Smad1,Rxra,Nfil3,Anxa2,Sfpq,Fosl1
UpDown	TRUE	1.6752e-09	1103	1427	114	0.0798879	0.103354	GO:0036477	GO:CC	somatodendritic compartment	26995	1720		ISO,ISO,ISO IBA IEA,ISS ISO IEA,ISO,ISO,ISO,ISO IEA,ISO,ISO,IEA,ISO,IDA,ISO IEA,ISO,ISS ISO IEA,ISO,IDA,ISO IEA,IEA,ISO,ISO IEA,ISO,ISO,ISO IEA,IDA ISO IEA,ISO IEA,IEA,ISO,IDA,ISO,IEA,ISO IEA,ISO IEA,IDA IEA,ISO IBA IEA,ISO IEA,ISO,ISO IEA,IDA ISO,ISO IEA,ISO IBA IEA,IDA IEA,ISO IEA,ISO IEA,ISO,ISO,ISO IEA,IDA,IDA ISO IEA,ISO IEA,ISO,ISO,IEA,ISO,IDA,ISO,ISO,IEA,ISO,ISO,ISO IEA,ISO,ISO,IEA,ISO IBA IEA,IDA ISO IBA IEA,IDA ISO IEA,ISO IEA,IDA,ISO,IEA,ISO,IDA,ISS ISO IEA,ISO,ISS ISO IEA,ISO IBA IEA,ISO IEA,IEA,ISS ISO,IBA,ISS ISO IEA,ISO IEA,ISO IEA,IDA,ISO IEA,IMP IEA,IEA,IDA,ISS ISO,IDA IBA IEA,IDA,IDA IEA,ISS ISO,ISO,ISO,IDA,ISO IEA,ISO IEA,IDA,IDA ISO,IDA ISO IBA,ISO,ISO,ISO,ISO IEA,ISO,ISO,IDA ISO IEA,ISO,ISO,IEA,ISO IEA	Glrx,Ybx1,Hspa8,Sod1,Hnrnpab,Endog,Ckb,Pabpc1,Srebf2,Sri,Scn1b,Pam,Hsp90ab1,Rbm8a,Dnajb1,Clu,Psmc2,Rplp0,Prex1,Hnrnpu,Hnrnpk,Ass1,Neo1,Dync1h1,Pten,Bmpr2,Siah2,Samd4a,Rpsa,Fabp7,Clip2,Nrdc,Flnb,Fkbp4,Alcam,Stau2,Rpl28,Arpc2,ND1,Rps6,Rara,Rhoa,Rack1,Atf4,Acad9,Ubxn1,Nfasc,Pde10a,Slc3a2,Tmem100,Bmpr1a,Cst3,Ndufs7,Syne1,Sdc2,Tpbg,Exoc4,Itsn1,Gap43,Ctnnb1,Nptn,Casp3,Myo1a,Acsl4,Ror2,Pde1a,Epha4,Cacna1c,Glrx3,Tmem50a,Gpc1,Septin11,Insr,Hdac1,Pdlim4,Atp5mc1,Picalm,Pafah1b1,Ppfia1,Caprin1,Crhbp,Kif1b,Nsg1,Kcnj2,Adnp,Plec,Enc1,Fyn,Sema3a,Dyrk1a,Ctsl,Fxr1,Tubb4a,Inpp5a,Kpna1,Cpe,Slit2,Bin1,Dmd,Ptch1,Camk2d,Itgb1,Ppp1r9a,Khsrp,Txn,Nr3c1,Rrm1,Canx,Cacna1g,Cadm1,Grk4,Hnrnpr,Sfpq,Serpinf1
UpDown	TRUE	3.4125e-09	12	1427	10	0.00700771	0.833333	GO:0008540	GO:CC	proteasome regulatory particle, base subcomplex	26995	511		IBA,IBA,IBA,IBA,IBA,IBA,IBA IEA,IBA IEA,IBA,ISO IEA	Psmc5,Psmc3,Psmd1,Psmc4,Psmc6,Psmc2,Psmd4,Psmd2,Psmc1,Psmd9
UpDown	TRUE	3.80294e-09	109	1427	27	0.0189208	0.247706	GO:0005604	GO:CC	basement membrane	26995	223		ISO,IEA,ISO,ISO,ISS ISO IEA,IDA,IEA,ISO,ISO IEA,IDA IEA,IDA IEA,ISO,IDA,IDA IPI ISO TAS NAS IEA,IDA,IDA,IDA ISO,IDA IBA,ISO,IEA,ISO,IDA IEA,IDA,IDA,IEA,IDA,ISO IEA	Vegfa,Hspg2,P3h1,Rpsa,Loxl2,Timp3,Sparc,Gsto1,Tgfbi,Hmcn1,Egfl6,Cst3,P3h2,Nid1,Col5a1,Thbs2,Fn1,Ccdc80,Itgb1,Lamc1,Efemp1,Vwc2,Tnc,Fbln1,Anxa2,Fras1,Serpinf1
UpDown	TRUE	5.81458e-09	819	1427	91	0.0637701	0.111111	GO:0048471	GO:CC	perinuclear region of cytoplasm	26995	2231		ISO,IDA ISO IEA,ISO,ISO,ISO,IDA ISO IEA,ISO,ISO IEA,ISS ISO IEA,ISO,ISO IEA,IDA IBA,ISO IEA,ISO,ISO,IEA,ISS ISO IEA,ISO IEA,IEA,ISO IEA,ISO IEA,ISO IEA,ISO IEA,IEA,IDA,ISO,IDA,ISO IEA,IEA,ISO,IDA,ISO IEA,ISO,IEA,IEA,ISS ISO IEA,IEA,ISO IEA,ISO IEA,IDA ISO IEA,ISO,ISS ISO IBA IEA,IEA,IDA,IEA,IEA,ISO IEA,ISS ISO IEA,ISS ISO IBA IEA,ISO,ISO IEA,IEA,ISO,ISO,ISS ISO IEA,ISO,ISO IEA,IDA,IDA,ISS ISO IEA,ISO IEA,ISO,IDA IEA,ISO IEA,ISO IBA,ISS ISO IBA,IDA ISS ISO IEA,ISS ISO IEA,IDA,ISO,IDA,IEA,ISO IEA,ISO IEA,ISO IEA,ISO IEA,IEA,ISS ISO IEA,IDA ISO IEA,IEA,IEA,IEA,ISS ISO IEA,ISO,ISS ISO IEA,ISO,ISO IEA,ISO IEA,ISO IEA,ISO IEA,IDA	Ybx1,Hspa8,Dbi,Vldlr,Akr1b1,Tfrc,Endog,Abca1,Ggps1,Pam,Calr,Hsp90ab1,Eif4a2,Psmc3,Abcc5,Stat1,Clu,Nme2,Serbp1,Odc1,Prex1,Lgmn,Vcp,Eif4h,Stom,Ywhaz,Pik3r1,Fkbp4,Exoc3,Tra2b,Rps6,Rara,Fgfr1,Aifm1,Srfbp1,Rack1,Ckap4,Cops8,Hmox1,Tmem100,Cst3,Osbp,Syne1,Mospd1,Bri3,Emp2,Olfm4,Ctnnb1,Cdk5rap2,Plscr2,Septin12,Myo9b,Dpm2,Gabarap,Pkp4,Hdac1,Pdlim4,Picalm,Pafah1b1,Cops5,Ppib,Ntm,Ccnt2,Ndrg1,Plec,Anp32a,Mtdh,Lrpprc,Phex,Fyn,Fxr1,Arhgap10,Prdx5,Dmd,Ptch1,Camk2d,Nmral1,Slk,Itgb1,Eif3g,Nfatc1,Meis2,Plscr1,Cacna1g,Chodl,Anxa2,Anxa4,Prkd1,Cdh13,Serpinf1,Inhba
UpDown	TRUE	6.65965e-09	847	1427	93	0.0651717	0.109799	GO:0098794	GO:CC	postsynapse	26995	3257		IDA ISO IBA IEA,NAS,ISO NAS IEA,ISO,NAS,IDA,ISO,ISO,NAS,NAS,ISO IEA,NAS,IEA,ISO,ISO,ISO IEA,ISO NAS IEA,ISO,ISO,NAS,ISO,ISO IEA,ISO,IDA,NAS,ISO IEA,IDA,NAS,NAS,NAS,ISO,NAS,IDA,NAS,IDA IMP IEP,IDA IMP,NAS,NAS,ISO,NAS,NAS,EXP IDA,EXP IDA ISO NAS IEA,ISO IBA IEA,ISO,NAS,EXP IDA,IDA,ISO IEA,ISO,EXP IDA ISO,IEA,ISO IEA,ISO,ISO,NAS,IDA IBA,IDA,IDA IEP,ISO IEA,IEA,IEA,IDA IEP ISO IEA,ISS ISO IEA,ISO IEA,IDA,ISS ISO IEA,ISO,ISO,ISO IEA,ISO,ISO IEA,IEA,IDA ISO IEA,ISO IEA,ISO IEA,ISS ISO IEA,IDA ISO IBA IEA,IMP ISO,IDA IBA IEA,IDA IEP,IDA ISO IEA,IDA IEA,IDA IMP IEP ISS ISO IC IEA,ISO,IDA ISO,IDA ISO IBA,ISO IEA,IDA ISO IEA,ISO,ISO,IDA ISO IEA,IDA ISO IEA	Hspa8,Rps9,Rpl38,Gapdh,Rps16,Psma7,Aldoc,Psmc5,Rps10,Rps24,Actb,Rps12,Rnf19a,Sri,Slc16a3,Phb2,Rps18,Dnajb1,Psmc2,Rplp2,Rplp0,Phb1,Hnrnpk,Dst,Rpl36,Pten,Bmpr2,Rpsa,Rpl13a,Rps21,Ywhaz,Rpl22,Atp1a1,Rpl23a,Pip5k1c,Adgrl3,Rps3a,Rpl28,Arpc2,Rpl7a,Rpl31,Eif3e,Rpl30,Rhoa,Actr2,Rps7,Eif3a,Syn3,Rps13,Cacna2d1,Rpl18a,Ap2m1,Syne1,Exoc4,Itsn1,Rpl34,Gap43,Ctnnb1,Dact1,Nptn,Ror2,Prr12,Epha4,Cacna1c,Septin11,Pkp4,Pdlim4,Picalm,Filip1,Ppfia1,Caprin1,Eif4g1,Utrn,Nsg1,Kcnj2,Hnrnpd,Pdlim5,Grid1,Fyn,Fxr1,Kpna1,Dmd,Sema4c,Flrt3,Pfn1,Itgb1,Ppp1r9a,Eif4ebp2,Lrfn2,Nr3c1,Canx,Cadm1,Sptbn1
UpDown	TRUE	1.67209e-08	1525	1427	141	0.0988087	0.092459	GO:0043005	GO:CC	neuron projection	26995	1846		ISO,ISO,ISO IBA IEA,ISO,ISS ISO IEA,ISO,ISO,ISO IEA,ISO,IDA IMP ISO IBA,ISO,IDA ISO IEA,IDA,ISO,ISO IEA,ISO IEA,ISO,ISS ISO IEA,ISO,IDA,ISO IEA,ISO IEA,IDA,IEA,ISO IEA,IEA,ISO,IDA ISO IEA,ISO IEA,IDA IBA,ISO IEA,IDA IMP ISO IEA,IDA ISO IEA,ISO,IEA,ISO,IEA,IEA,ISS ISO IEA,IDA IBA IEA,ISO,IEA,ISS ISO IEA,IDA IEA,IEA,ISO IBA IEA,ISO IEA,ISO IEA,ISO,ISO IEA,IDA,IDA ISO,ISO IEA,ISO IBA IEA,IDA IEA,ISO IEA,ISO IEA,ISO IEA,ISO,IDA ISO IBA IEA,IDA,ISO IEA,IDA,ISO,IBA,IEA,IDA,IDA ISO IBA,IDA ISO IEA,IDA IEA,ISO,ISO,IDA,ISO,IEA,IEA,IEA,IDA ISO IBA IEA,IBA,IDA ISO IEA,ISO IEA,ISO,IDA IEA,IEA,IEA,IEA,ISO IBA,ISS ISO IEA,ISO,IDA,IDA ISO IBA IEA,ISO IEA,IEA,ISO,ISS ISO,IDA,IEA,ISS ISO IBA IEA,ISS ISO IEA,ISO IEA,ISO IEA,IDA IEA,IDA,ISS ISO IBA IEA,IDA,IMP,IEA,IDA,ISS,IDA IBA IEA,IDA,IDA,IDA IEA,ISS ISO,ISO,ISO,IDA ISS ISO IEA,IDA ISO IBA IEA,ISO IEA,IDA ISO IEA,IDA ISS ISO IEA,ISO IEA,IDA IBA,IDA IBA,ISO,IDA ISO,IDA ISO IBA,ISO IEA,ISO,ISO,ISO,ISO,ISO IBA,IDA ISO IBA IEA,ISO,ISO,ISO,IEA,ISO IEA,IDA,ISO IEA	Glrx,Ybx1,Hspa8,Aldoc,Sod1,Hnrnpab,Ckb,Pabpc1,Srebf2,Actb,Sri,Scn1b,Hsp90ab1,Fkbp1a,Phb2,Rbm8a,Dnajb1,Clu,Psmc2,Rplp0,Prex1,Rab39b,Hmgb1,Hnrnpu,Cldn5,Bsg,Hnrnpk,Dst,Ass1,Neo1,Dync1h1,Pten,Bmpr2,Nog,Samd4a,Ywhae,Hif1a,Atp1a1,Gars1,Adgrl3,Clip2,Nrdc,Fkbp4,Alcam,Exoc3,Stau2,Rpl28,Arpc2,Gsto1,ND1,Septin6,Rps6,Rara,Rhoa,Rack1,Atf4,Acad9,Dynll1,Ubxn1,Nfasc,Stx1b,Bmpr1a,Tpm3,Cst3,Stmn1,Syne1,Tpbg,Exoc4,Itsn1,Gap43,Ctnnb1,Nptn,Rdx,Myo1a,Ror2,Boc,Prr12,Epha4,Gsk3a,Cacna1c,Glrx3,Arpc3,Mycbp2,Usp9x,Septin11,Hsbp1,Insr,Pdlim4,Atp5mc1,Npr2,Pafah1b1,Ppfia1,Caprin1,Ntm,Crhbp,Pqbp1,Basp1,Kif1b,Nsg1,Kcnj2,Adnp,Lyar,Plec,Adgrl1,Enah,Fyn,Sema3a,Dyrk1a,Ctsl,Fxr1,Ncam2,Tubb4a,Inpp5a,Kpna1,Cpe,Slit2,Bin1,Ptgs2,Ocrl,Dmd,Flrt3,Ptch1,Cdh8,Camk2d,Pdgfra,Itgb1,Ppp1r9a,Eif4ebp2,Khsrp,Txn,Nr3c1,Canx,Cacna1g,Cadm1,Rxra,Grk4,Hnrnpr,Sfpq,Cdh13,Sptbn1,Serpinf1
UpDown	TRUE	1.8486e-08	759	1427	85	0.0595655	0.111989	GO:0000785	GO:CC	chromatin	26995	92		IBA,IBA,ISO IEA,IBA,ISO IBA NAS IEA,IDA ISO IEA,IDA ISO NAS IEA,ISO IEA,IDA ISO,IEA,IBA,IDA,IDA IBA,ISS ISO IEA,ISO IEA,ISS ISO IEA,IDA ISO IBA IEA,IEA,ISS ISO IEA,IBA,ISO,IDA ISO IEA,ISS ISO IBA IEA,ISO,IDA,ISO IBA IEA,ISO IEA,IDA ISO IEA,ISO IEA,IDA,IEA,ISO IEA,IDA IBA NAS,ISO IEA,ISO IEA,IEA,ISS ISO IBA NAS IEA,IEA,ISS ISO IEA,ISO,ISO IEA,ISO IEA,IDA IBA,ISO IEA,IDA,IDA ISO IEA,IDA ISS ISO IBA IEA,ISO IEA,ISO IEA,ISS ISO IEA,ISO IBA,IDA,ISS ISO IEA,IBA,ISO,ISO IEA,ISS ISO IEA,IDA IPI ISO IBA NAS IEA,ISS ISO IEA,ISO IEA,IDA,IDA ISO IBA IEA,ISO IEA,IDA,ISO IEA,ISO IEA,IDA,ISO,NAS,IEA,IDA ISO IBA,ISO IEA,ISO IEA,IDA ISO IEA,IDA ISO IBA IEA,ISS ISO IEA,ISO IEA,IEA,ISO IEA,ISO IEA,IBA,IDA,ISO IEA,ISO IEA,IEA	Chd2,Jarid2,Ddx21,Kdm3a,Actb,H3c13,Brd9,Tcf7l2,Id2,Stat1,Nap1l1,Cebpb,Setd5,Hnrnpk,Srsf2,Bcas3,Ppp1r10,Parp1,Loxl2,Kdm5b,Nr4a2,Hif1a,Kansl1,Phf14,Bnc2,Kmt2e,Prkdc,Nelfe,Rara,Cited2,Smarca2,Ddx23,Dpf1,Zfx,H2az2,Phf10,Yeats4,Crebbp,Anp32e,Tmpo,Tcf12,Ist1,Suz12,Chmp2a,Stat6,Ctnnb1,Ube2b,Ccnd2,Macroh2a2,Bud31,Phf12,Trim24,Hmga2,Jmjd1c,Csnk2a2,Hes1,Uchl5,Hdac1,Foxc1,Cops5,Basp1,Stag2,Egr1,Trim28,Smad2,Enc1,Dlx5,Top2b,Brd7,Ncoa3,Chd5,Rarg,H3c8,Tcf3,Cbx1,Pcna,H2az1,Nfatc1,Nrip1,H1-0,Kdm5c,Nr4a1,Rxra,Sfpq,Trps1
UpDown	TRUE	4.57677e-08	474	1427	61	0.042747	0.128692	GO:0016607	GO:CC	nuclear speck	26995	768		IEA,ISO IEA,IDA ISO IBA IEA,ISO IEA,ISO IEA,ISO IEA,ISS ISO IBA IEA,IEA,IDA ISO IBA IEA,ISS ISO IEA,ISS ISO IEA,ISO IBA IEA,ISO,ISS ISO IEA,IEA,IEA,IEA,ISO IEA,IEA,IDA IEA,ISO IEA,ISO IEA,ISS ISO IEA,ISO IEA,IEA,IEA,IEA,ISO IEA,IDA ISO IBA IEA,ISO IEA,ISO IBA TAS IEA,ISO IEA,IEA,ISO IEA,IEA,ISS ISO IEA,ISO IBA IEA,ISO IEA,ISO IEA,IDA,ISO IEA,ISO IEA,ISO IEA,ISS ISO IEA,IDA ISO IEA,IDA,IDA ISS ISO IBA IEA,IDA IEA,ISO IEA,ISO IEA,IDA,ISS ISO IEA,ISO IEA,IDA IBA,IDA,ISS ISO IEA,IEA,ISS ISO IEA,IEA,IEA,IEA	Ddx5,Ddx46,Aff2,Rbm8a,Pomp,Nampt,Hnrnpu,Sfmbt2,Srsf2,Fto,Sarnp,Pnisr,Sap18,Dazap2,Pabpn1,Arl6ip4,Hbp1,Nr4a2,Srrm1,Hif1a,Dock1,Syf2,Son,Ccnl1,Kmt2e,Magoh,Atf4,Dach1,Srsf3,Sde2,U2af2,Cwc22,Thoc2,Tcf12,Ascc3,Thrap3,Rbm14,Surf2,Smurf2,Npm1,Dhx15,Cwc15,Maml3,Nsrp1,Pqbp1,Basp1,Zc3h13,Hipk1,Rbm39,Chd5,Gli2,Dyrk1a,Ddx39a,Srsf5,Nrip1,Zbtb16,Cbx4,Nr3c1,Meox2,Eif4enif1,Sfpq
UpDown	TRUE	6.83144e-08	106	1427	25	0.0175193	0.235849	GO:0030684	GO:CC	preribosome	26995	967		ISS ISO IEA,ISS ISO IEA,ISS ISO,ISS ISO IEA,IBA IEA,IEA,IEA,ISS ISO IEA,ISS ISO IEA,ISS ISO,IBA,ISS ISO IBA IEA,IBA,ISS ISO IEA,ISS ISO IEA,ISO IBA IEA,ISS ISO IEA,ISS ISO IEA,IBA,IBA,ISS ISO IEA,IBA,ISO IEA,IBA,ISS ISO IBA IEA	Rps9,Rps16,Rps24,Rps12,Ftsj3,Slx9,Utp20,Rps3a,Prkdc,Rps6,Ebna1bp2,Rps7,Srfbp1,Rps13,Rps19bp1,Riok2,Rps4x,Pno1,Nol10,Eif6,Nol7,Mrto4,Dhx37,Rpf1,Utp11
UpDown	TRUE	1.2259e-07	219	1427	37	0.0259285	0.16895	GO:0005681	GO:CC	spliceosomal complex	26995	271		ISO IEA,ISS ISO IBA IEA,IEA,ISO IEA,ISS ISO IBA IEA,IBA,ISO IEA,ISS ISO IBA IEA,ISS ISO IEA,IBA,ISO IBA IEA,ISO IEA,IDA,ISS ISO IEA,IEA,ISS ISO IBA IEA,ISS ISO IBA IEA,ISO IBA IEA,IEA,ISO IBA IEA,ISS ISO IBA IEA,ISO IBA IEA,ISO IBA IEA,ISS ISO IBA IEA,ISS ISO IBA IEA,ISS ISO IBA IEA,ISS ISO IBA IEA,ISS ISO IBA IEA,ISO IBA IEA,ISS ISO IBA IEA,ISS ISO IBA IEA,ISS ISO IBA IEA,IEA,IEA,ISS ISO IBA IEA,ISO IBA IEA,ISO IEA	Ybx1,Snrpd2,Ddx5,Hspa8,Snrpg,Cirbp,Pabpc1,Snrpb,Rbm8a,Ncl,Hnrnpu,Hnrnpk,Srsf2,Lsm5,Srrm1,Lsm2,Syf2,Tra2b,Rbm5,Magoh,Cwc27,Ddx23,U2af2,Snrpd1,Snrpf,Cwc22,Isy1,Rbmx2,Bud31,Hnrnpa1,Dhx15,Cwc15,Prkrip1,Rbm28,Snrpd3,Rbm22,Hnrnpr
UpDown	TRUE	1.77608e-07	45	1427	16	0.0112123	0.355556	GO:0022627	GO:CC	cytosolic small ribosomal subunit	26995	858		IDA ISO IBA NAS IEA,IDA ISO IBA NAS IEA,IDA ISS ISO IBA NAS IEA,IDA ISO IBA NAS IEA,IDA ISO NAS,ISO IBA NAS IEA,IDA ISO NAS IEA,ISO IEA,IDA ISO NAS IEA,IBA,IDA ISS ISO IBA NAS IEA,IDA ISO NAS IEA,IDA ISO NAS,IDA ISO IBA NAS IEA,IDA ISO IBA NAS IEA,IDA ISO IBA NAS IEA	Rps9,Rps16,Rps29,Rps10,Rps24,Rps12,Rps18,Mcts1,Rpsa,Rps27l,Rps21,Rps3a,Rps6,Rps7,Rps13,Rps4x
UpDown	TRUE	2.59301e-07	40	1427	15	0.0105116	0.375	GO:0070069	GO:CC	cytochrome complex	26995	2423		ISS ISO IEA,ISS ISO IEA,ISO IBA IEA,ISO IBA IEA,IDA ISS ISO IBA IEA,IEA,ISO IEA,IEA,IDA ISO IEA,ISO IEA,IEA,ISO IEA,ISO IBA IEA,IDA ISO IBA IEA,ISO IBA IEA	COX2,COX3,CYTB,Cox6b1,COX1,Uqcrb,Cox6c,Cox7a2l,Cox7c,Uqcrc1,Cox5b,Cox7a2,Uqcrq,Ndufa4,Cox7b
UpDown	TRUE	2.99205e-07	856	1427	89	0.0623686	0.103972	GO:0032993	GO:CC	protein-DNA complex	26995	1342		IBA,IBA,ISO IEA,IBA,ISO IBA NAS IEA,IDA ISO IEA,IDA ISO NAS IEA,ISO IEA,IDA ISO,IEA,IBA,IDA,IDA IBA,ISS ISO IEA,ISO IEA,ISS ISO IEA,IDA ISO IBA IEA,IEA,ISS ISO IEA,IBA,ISO,IDA ISO IEA,ISS ISO IBA IEA,ISO,IDA,ISO IBA IEA,ISO IEA,IDA ISO IEA,ISO IEA,IDA,IEA,ISO IEA,IDA IBA NAS,ISO,ISO IEA,ISO IEA,IEA,ISS ISO IBA NAS IEA,ISO IEA,IEA,ISS ISO IEA,ISO,ISO IEA,ISO IEA,IDA IBA,ISO IEA,IDA,IDA ISS ISO IEA,IDA ISS ISO IBA IEA,ISO IEA,ISO IEA,ISS ISO IEA,ISO IBA,IDA,ISS ISO IEA,ISO IEA,IBA,ISO,ISO IEA,ISS ISO IEA,IDA IPI ISO IBA NAS IEA,ISS ISO IEA,ISO IEA,IDA,IDA ISO IBA IEA,ISO IEA,IDA,ISO IEA,ISO IEA,IDA,ISO,NAS,IEA,IDA ISO IBA,ISO IEA,ISO IEA,IDA ISO IEA,IDA ISO IBA IEA,ISO IEA,ISS ISO IEA,ISO IEA,IEA,ISO IEA,ISO IEA,IBA,IDA,ISO IEA,ISO IEA,IEA	Chd2,Jarid2,Ddx21,Kdm3a,Actb,H3c13,Brd9,Tcf7l2,Id2,Stat1,Nap1l1,Cebpb,Setd5,Hnrnpk,Srsf2,Bcas3,Ppp1r10,Parp1,Loxl2,Kdm5b,Nr4a2,Hif1a,Kansl1,Phf14,Bnc2,Kmt2e,Prkdc,Nelfe,Rara,Cited2,Smarca2,Ddx23,Dpf1,Sp3,Zfx,H2az2,Phf10,Yeats4,Polr2h,Crebbp,Anp32e,Tmpo,Tcf12,Ist1,Suz12,Chmp2a,Stat6,Ctnnb1,Ube2b,Ccnd2,Macroh2a2,Bud31,Phf12,Trim24,Hmga2,Npm1,Jmjd1c,Csnk2a2,Hes1,Uchl5,Hdac1,Foxc1,Cops5,Basp1,Stag2,Egr1,Trim28,Smad2,Enc1,Dlx5,Top2b,Brd7,Ncoa3,Chd5,Rarg,H3c8,Tcf3,Cbx1,Fos,Pcna,H2az1,Nfatc1,Nrip1,H1-0,Kdm5c,Nr4a1,Rxra,Sfpq,Trps1
UpDown	TRUE	3.2287e-07	20	1427	11	0.00770848	0.55	GO:0070993	GO:CC	translation preinitiation complex	26995	2592		IBA,IBA,IEA,IEA,IEA,IEA,IEA,ISO IBA IEA,ISO IEA,IEA,IEA	Eif1b,Eif2s1,Eif3k,Eif3d,Eif3e,Eif3c,Eif3a,Eif1,Eif1ax,Eif3m,Eif3g
UpDown	TRUE	5.72529e-07	108	1427	24	0.0168185	0.222222	GO:0071013	GO:CC	catalytic step 2 spliceosome	26995	2605		ISS ISO IBA,IEA,ISS ISO IBA IEA,ISO,ISS ISO IBA IEA,ISO IEA,ISO IBA IEA,ISO IEA,IEA,ISO IBA IEA,ISS ISO IBA IEA,ISO IBA IEA,ISO IBA IEA,ISO IBA IEA,ISS ISO IBA IEA,ISS ISO IBA IEA,ISS ISO IBA,ISO IBA IEA,ISO IEA,ISO IBA,ISS ISO IBA IEA,ISS ISO IBA IEA,ISO IBA IEA,ISO IEA	Snrpd2,Ddx5,Snrpg,Pabpc1,Snrpb,Rbm8a,Hnrnpu,Hnrnpk,Srrm1,Lsm2,Syf2,Magoh,Cwc27,Ddx23,Snrpd1,Snrpf,Cwc22,Isy1,Bud31,Hnrnpa1,Cwc15,Snrpd3,Rbm22,Hnrnpr
UpDown	TRUE	5.77197e-07	1861	1427	158	0.110722	0.0849006	GO:0005783	GO:CC	endoplasmic reticulum	26995	348		IDA ISO IBA IEA,IDA ISO IBA IEA,IDA,IEA,IDA ISO IBA IEA,IBA IEA,ISO IEA,IEA,IBA IEA,ISO IEA,ISS ISO IBA IEA,ISO IEA,ISS IEA,IEA,ISO IEA,IBA IEA,IEA,ISO,ISO IEA,IEA,IDA IMP ISS ISO IBA IEA,IBA IEA,IDA ISS IBA IEA,IEA,ISS ISO IEA,ISS ISO IEA,IEA,ISS ISO IBA IEA,ISO,ISO IEA,ISO IEA,ISO,ISO IEA,EXP IDA IPI ISS ISO IBA IEA,IBA,IDA ISS ISO IEA,IEA,IDA,IEA,IEA,IBA IEA,IDA ISO IBA IEA,ISS ISO IBA IEA,IEA,ISO IBA IEA,ISS ISO IEA,ISO IEA,IEA,IEA,IEA,IEA,IBA IEA,ISO,IDA,ISO IEA,IBA IEA,ISO IEA,ISS ISO IEA,ISS ISO IEA,IEA,ISO IBA TAS IEA,IEA,ISO,IEA,IEA,ISS ISO IEA,IDA ISO IEA,ISO IEA,ISO IBA IEA,IBA,IEA,IEA,ISO IEA,ISO,IDA ISO IBA IEA,ISS ISO IBA IEA,IDA,ISS ISO IEA,ISS ISO IEA,IDA IEA,ISS ISO IEA,ISO IEA,ISS ISO IBA IEA,ISO IEA,ISO IBA IEA,IEA,IDA ISS ISO IBA TAS IEA,EXP IDA ISO IBA NAS IEA,ISO IEA,ISS ISO IEA,IEA,IEA,ISO ISA IBA IEA,IDA,ISO IBA IEA,IEA,ISO IEA,ISS ISO NAS IEA,ISO,IBA IEA,EXP ISO IBA IEA,ISO,ISS IEA,ISO IEA,IDA IBA IEA,ISS ISO IBA IEA,ISS ISO IEA,IEA,IEA,ISO IBA IEA,ISO IEA,ISS ISO IBA IEA,IBA IEA,ISS ISO IEA,ISS ISO IEA,ISO NAS IEA,ISS ISO IBA IEA,ISO,IBA IEA,ISS ISO IEA,ISO IEA,IDA ISO IEA,IDA,ISS ISO IBA IEA,IDA ISO IEA,IDA ISO IEA,IBA,ISO,ISO IBA IEA,IDA ISO IBA IEA,IDA ISO IBA IEA,IDA ISO IBA IEA,ISS ISO IEA,ISS ISO IEA,IEA,ISS ISO IBA NAS IEA,IDA ISS ISO IEA,IDA,ISS ISO IBA IEA,ISO,ISS ISO IEA,IEA,TAS,IEA,ISS ISO IBA IEA,IDA TAS IEA,ISO IEA,IDA IEA,IEA,IEA,IEA,IEA,IEA,IDA ISS ISO IBA TAS IEA,ISS ISO IBA IEA,IEA,IDA IEA,IBA IEA	Serpinh1,P4ha2,Pkm,Vegfa,P4ha1,Plod1,Ybx1,Rsbn1,Sec61g,Dbi,Hmgcr,Lars1,Rps29,Eef1d,Srebf2,Msmo1,Sqstm1,Rps24,Sri,Fads2,Calr,Ch25h,Fkbp1a,Cyp26b1,Clu,Rrbp1,Pomp,Vmp1,Rplp0,Armc10,Srebf1,Hmgb1,Bsg,Vcp,Hspbp1,Lpcat3,Dst,Prxl2b,Mfsd2a,Cyp51a1,Erg28,Fkbp10,Spcs1,Pnpla8,P3h1,Loxl2,Stom,Sik2,Npc2,Rps21,Ahsa1,Ssr3,Atp1a1,Pik3r1,Rps3a,Fkbp2,Kpnb1,Mydgf,Vps13c,Stau2,Insig1,Trappc5,Rps6,Ssr2,Fgfr3,Tmem14a,Nfe2l1,Rps7,Hsd17b12,Fkbp11,Hsd11b2,Dus2,Ubxn1,Pdzd2,Ckap4,Tmtc2,Cacna2d1,Tecr,Hmox1,Cnbp,Tmem100,Ndufb8,P3h2,Ssr4,Osbp,Fis1,Prkcsh,Ufd1,Mgrn1,Wdr83os,Mospd1,Msrb3,Sptlc2,Tpbg,Hpd,Slc43a1,Rpl34,Psenen,Akap7,Sec31b,Srpra,Plscr2,Fads1,Rbmx2,Lpin2,Sacm1l,Serinc1,Trappc9,Gja1,Acsl4,Aco1,Get3,Sec62,Esyt1,Dhcr24,Atf6,Kdelr3,Ndrg4,Alg9,Dpm2,Tmem50a,Tram1,Gabarap,Lrpap1,Krtcap2,Ppib,Tor4a,Mxra7,Tbl2,Crtap,Ssr1,Rcn3,Nsg1,Anp32a,Lrp5,Ddost,Mtdh,Phex,Kdelr2,Fyn,Lsg1,Fgfr4,Wnt5b,Fkbp14,Tmem39a,Dnajc1,Ptgs2,Fos,Flrt3,Pum3,Camk2d,Fam20c,Prkca,Canx,Sec11c,Tmem131l,Pkd1,Sqle
UpDown	TRUE	9.19244e-07	146	1427	28	0.0196216	0.191781	GO:1904949	GO:CC	ATPase complex	26995	3713		ISS ISO IBA IEA,ISO IEA,ISS ISO IBA IEA,ISS ISO IBA IEA,NAS,ISS ISO IBA IEA,IDA ISO NAS IEA,ISS ISO IBA IEA,ISS ISO IBA IEA,ISS ISO IBA IEA,IMP,ISS ISO IBA IEA,ISS ISO IBA IEA,ISS ISO IBA IEA,IBA IEA,ISS ISO IBA IEA,IEA,IDA IBA NAS,IEA,ISS ISO IEA,IDA IPI ISS ISO IBA IEA,IBA,ISS ISO IEA,IDA IPI ISO IBA NAS IEA,ISS ISO IBA IEA,ISS ISO IBA IEA,NAS,IDA IBA	ATP6,Ddx21,Atp5f1d,Atp5pf,Actb,Atp5mg,Brd9,Atp5pd,Atp5f1b,Atp5pb,Vcp,ATP8,Atp5f1a,Atp5mf,Atp5mc3,Atp5mk,Smarca2,Dpf1,Phf10,Anp32e,Atp6v1g1,Suz12,Uchl5,Hdac1,Atp5f1c,Atp5mc1,Brd7,Chd5
UpDown	TRUE	1.02066e-06	156	1427	29	0.0203224	0.185897	GO:0034399	GO:CC	nuclear periphery	26995	1478		NAS,IDA,ISS ISO IEA,IDA ISO,ISS ISO IBA IEA,NAS,ISO IEA,IBA,ISO IEA,ISO,ISS ISO IEA,IDA IEA,IDA ISS ISO IEA,ISO,IDA,ISS ISO IEA,ISO IEA,ISO IEA,IDA ISO IBA IEA,ISO IEA,ISO IEA,ISO IEA,IPI,ISO IEA,NAS,ISO IEA,IDA,NAS,ISO IEA	Actb,Psma6,Phb2,Cebpb,Hnrnpu,S100a10,Sparc,Ebna1bp2,Atf4,Stx1b,Znf703,Fign,Tpr,Npm1,Eif6,Nup93,Matr3,Hes1,Lmnb1,Smc1a,Basp1,Stag2,Anp32a,Enc1,Brd7,Runx1t1,Pcna,Anxa2,Sfpq
UpDown	TRUE	1.68794e-06	18	1427	10	0.00700771	0.555556	GO:0033290	GO:CC	eukaryotic 48S preinitiation complex	26995	1416		IBA,IEA,IEA,IEA,IEA,IEA,ISO IEA,ISO IEA,IEA,IEA	Eif2s1,Eif3k,Eif3d,Eif3e,Eif3c,Eif3a,Eif1,Eif1ax,Eif3m,Eif3g
UpDown	TRUE	1.70544e-06	14	1427	9	0.00630694	0.642857	GO:0045263	GO:CC	proton-transporting ATP synthase complex, coupling factor F(o)	26995	2163		IEA,ISO IEA,ISO IBA IEA,ISO IBA IEA,ISO IBA IEA,IEA,ISO IEA,IBA IEA,ISO IBA IEA	ATP6,Atp5pf,Atp5mg,Atp5pd,Atp5pb,ATP8,Atp5mf,Atp5mc3,Atp5mc1
UpDown	TRUE	1.86679e-06	81	1427	20	0.0140154	0.246914	GO:0015935	GO:CC	small ribosomal subunit	26995	710		IDA ISO IBA NAS IEA,IDA ISS ISO IBA NAS IEA,IDA ISS ISO IBA NAS IEA,IDA ISO IBA NAS IEA,IDA ISS ISO NAS,ISO IBA NAS IEA,IDA ISO IBA NAS IEA,ISO IEA,IDA ISO NAS IEA,IBA,IDA ISS ISO IBA NAS IEA,IDA ISO NAS IEA,IDA ISO NAS,IDA ISO IBA NAS IEA,IDA ISO,IDA ISO IBA NAS IEA,IDA ISO ISA IBA NAS IEA,ISS ISO IBA NAS IEA,IDA,ISS ISO NAS IEA	Rps9,Rps16,Rps29,Rps10,Rps24,Rps12,Rps18,Mcts1,Rpsa,Rps27l,Rps21,Rps3a,Rps6,Rps7,Rack1,Rps13,Rps4x,Mrps15,Npm1,Mrps21
UpDown	TRUE	2.83329e-06	801	1427	82	0.0574632	0.102372	GO:0030424	GO:CC	axon	26995	932		ISO IBA IEA,ISO,IEA,IDA IMP ISO IBA,ISO,IDA ISO IEA,IDA,ISO,ISO IEA,ISO,ISO IEA,ISO IEA,ISO,IDA ISO IEA,IDA IBA,ISO IEA,IDA,ISO,ISO,IEA,IEA,ISS ISO IEA,IDA IBA IEA,ISS ISO IEA,IDA IEA,IEA,ISO IEA,ISO,ISO,IDA,ISO,ISO IEA,IDA ISO IBA,IDA,IDA,ISO,IDA,IDA ISO IBA,IDA,IDA IEA,ISO,IEA,IDA ISO IEA,IBA,ISO,ISO,IDA IEA,IEA,IEA,IEA,IBA,ISO,ISO IEA,ISO IEA,ISO,ISS ISO,IEA,IBA IEA,ISO IEA,IDA,ISS ISO IBA IEA,IEA,IDA,IDA IBA IEA,IDA,IDA,ISO,IDA ISS ISO IEA,ISO IEA,IDA ISS ISO IEA,ISO IEA,IDA IBA,IDA,ISO,ISO,ISO,ISO,IDA,ISO,ISO,IDA,ISO IEA	Hspa8,Aldoc,Sod1,Actb,Sri,Scn1b,Hsp90ab1,Fkbp1a,Phb2,Clu,Prex1,Cldn5,Hnrnpk,Dst,Neo1,Dync1h1,Bmpr2,Nog,Ywhae,Hif1a,Atp1a1,Gars1,Adgrl3,Fkbp4,Alcam,Exoc3,Stau2,Arpc2,Gsto1,Septin6,Rhoa,Dynll1,Nfasc,Stx1b,Tpm3,Cst3,Tpbg,Exoc4,Itsn1,Gap43,Myo1a,Boc,Epha4,Gsk3a,Cacna1c,Arpc3,Mycbp2,Usp9x,Septin11,Hsbp1,Insr,Atp5mc1,Pafah1b1,Ppfia1,Ntm,Crhbp,Basp1,Kif1b,Adnp,Plec,Adgrl1,Sema3a,Dyrk1a,Fxr1,Ncam2,Tubb4a,Slit2,Bin1,Dmd,Flrt3,Ptch1,Cdh8,Camk2d,Pdgfra,Ppp1r9a,Txn,Canx,Cadm1,Rxra,Hnrnpr,Sptbn1,Serpinf1
UpDown	TRUE	2.99326e-06	8	1427	7	0.0049054	0.875	GO:0019773	GO:CC	proteasome core complex, alpha-subunit complex	26995	811		ISS ISO IBA IEA,ISS ISO IBA IEA,ISS IBA IEA,ISS ISO IBA IEA,ISS IBA IEA,ISS ISO IBA IEA,ISS IBA IEA	Psma7,Psma5,Psma2,Psma4,Psma1,Psma6,Psma3
UpDown	TRUE	3.39386e-06	19	1427	10	0.00700771	0.526316	GO:0016282	GO:CC	eukaryotic 43S preinitiation complex	26995	730		IBA,IEA,IEA,IEA,IEA,IEA,ISO IBA IEA,ISO IEA,IEA,IEA	Eif1b,Eif3k,Eif3d,Eif3e,Eif3c,Eif3a,Eif1,Eif1ax,Eif3m,Eif3g
UpDown	TRUE	4.16089e-06	2460	1427	193	0.135249	0.0784553	GO:0120025	GO:CC	plasma membrane bounded cell projection	26995	3443		ISO,IDA,IDA,ISO,ISO IBA IEA,ISO IEA,ISO,ISO,ISS ISO IEA,ISO,IDA ISS ISO IEA,ISO,ISO IEA,ISO,IDA,IDA IMP ISO IBA IEA,ISO,IDA ISO IEA,ISO,IDA ISO,ISO,ISO IEA,ISO IEA,ISO,ISS ISO IEA,ISO,IDA,ISS ISO IEA,IDA,ISO IEA,ISO IEA,ISO IEA,IDA,IEA,ISO IEA,IEA,ISO,IDA ISO IEA,ISO IEA,IDA IBA,IDA ISO IEA,IDA IMP ISO IEA,IDA,IDA ISO IEA,ISO,IEA,ISO,IDA IEA,IDA IEA,ISO IEA,ISS ISO IEA,IEA,IDA IBA IEA,ISO,IEA,IEA,ISO,IDA,ISS ISO IEA,IDA IEA,IDA IEA,IEA,ISO IEA,ISO IBA IEA,ISO IEA,IDA ISO IEA,ISO,ISO IEA,IDA ISO IEA,IDA ISO,ISO IEA,IDA,IDA ISO IBA IEA,ISO,IDA IEA,ISO IEA,ISO IEA,ISO IEA,IDA,ISO IEA,ISO IEA,ISO,IDA ISO IBA IEA,IDA,ISO IEA,IDA,ISO,IBA,IEA,ISO IEA,IEA,ISO IEA,IDA,IDA ISO IBA,IDA ISO IEA,ISO IEA,IDA ISO IEA,IDA ISO,ISO,IDA ISO IBA IEA,IDA IEA,IDA ISS ISO IBA IEA,ISO IEA,IEA,IEA,IEA,ISO IEA,IEA,IEA,IDA ISO IBA IEA,IBA,IDA ISO IEA,IDA,ISO IEA,ISO IEA,IDA ISO IEA,IDA IEA,IDA,ISO IEA,IEA,IEA,IDA,IEA,ISO IBA,ISS ISO IEA,ISO,IDA,IDA ISO IBA IEA,ISO IEA,IDA,IEA,ISO,ISS ISO,IDA ISO,IEA,ISS ISO IBA IEA,ISO IEA,ISO IEA,ISO IEA,ISS ISO IEA,ISO IEA,ISO IEA,IDA IEA,IDA,ISS ISO IBA IEA,IDA IEA,IDA IEA,ISO IEA,IDA IMP,IEA,IDA IEA,IDA,ISS ISO,IDA IBA IEA,IEA,IEA,IDA,IDA ISO IEA,IDA IEA,ISS ISO,ISO,ISO,IDA ISS ISO IEA,IDA ISO IBA IEA,ISO IEA,IDA ISO IEA,IDA ISS ISO IEA,IDA ISO IEA,IDA IBA,IDA IBA,IDA ISO IEA,IDA ISO IEA,IEA,ISO,IDA ISO IBA,ISO IEA,ISO,ISO IEA,ISO,ISO,ISO,IDA,ISO IBA,IDA ISO IBA IEA,ISO,ISO,ISO,ISO,IDA ISO IEA,IEA,ISO IEA,IDA,ISO IEA	Glrx,Pkm,Ldha,Ybx1,Hspa8,Psmb4,Aldoc,Akr1b1,Sod1,Hnrnpab,Myh9,Ckb,Pabpc1,Srebf2,Sqstm1,Actb,Sri,Scn1b,Pgam1,Hsp90ab1,Fkbp1a,Phb2,Rbm8a,Dnajb1,Clu,Psmc2,Mapre1,Nme2,Rplp0,Prex1,Rab39b,Eif2s1,Hmgb1,Hnrnpu,Cldn5,Bsg,Hnrnpk,Dst,Ass1,Neo1,Dync1h1,Pten,Pdgfrb,Bmpr2,Nog,Samd4a,Ywhae,Anxa1,Hif1a,Atp1a1,Gars1,Pip5k1c,Adgrl3,Clip2,Cct8,Nrdc,Cbr1,Ak2,Fkbp4,Alcam,Cdc42bpa,Exoc3,Flot1,Stau2,Rpl28,Arpc2,Gsto1,ND1,Septin6,Rps6,Rara,Brk1,Rhoa,Actr2,Rack1,Acap2,Atf4,Acad9,Dcxr,Phpt1,Dynll1,Ubxn1,Nfasc,Stx1b,Bmpr1a,Tpm3,Cst3,Stmn1,Syne1,Phyh,Septin7,Cep170,Tpbg,Exoc4,Itsn1,Slc43a1,Gap43,Ctnnb1,Nptn,Rdx,Dld,Myo1a,Hspd1,Ror2,Boc,Prr12,Septin12,Snx2,Pde1a,Epha4,Gsk3a,Cacna1c,Ndrg4,Fap,Glrx3,Arpc3,Mycbp2,Tmem50a,Atp1b1,Usp9x,Septin11,Gabarap,Hsbp1,Insr,Pdlim4,Atp5mc1,Npr2,Pafah1b1,Ppfia1,Ctnna1,Caprin1,Ntm,Crhbp,Pqbp1,Basp1,Kif1b,S100a11,Tuba1a,Utrn,Nsg1,Kcnj2,Adnp,Lyar,Plec,Adgrl1,Lima1,Enah,Slc7a5,Fyn,Sema3a,Gli2,Dyrk1a,Ctsl,Fxr1,Tln2,Adgra2,Ncam2,Tubb4a,Inpp5a,Kpna1,Cpe,Slit2,Bin1,Ptgs2,Ocrl,Dmd,Flrt3,Ptch1,Cdh8,Camk2d,Pdgfra,Itgb1,Prkca,Pth1r,Ppp1r9a,Eif4ebp2,Khsrp,Tpm1,Txn,Nr3c1,Canx,Gpi,Cacna1g,Cadm1,Rxra,Grk4,Anxa2,Hnrnpr,Pkd1,Sfpq,Cdh13,Sptbn1,Serpinf1
UpDown	TRUE	4.64783e-06	729	1427	76	0.0532586	0.104252	GO:0070161	GO:CC	anchoring junction	26995	2440		ISO,ISO,IDA,ISO IEA,ISS ISO IEA,IDA,ISO IEA,IDA ISO IBA IEA,ISS ISO IEA,IEA,IDA ISO IBA IEA,ISO IEA,IDA,ISO,IEA,IDA,IDA ISO IBA IEA,IDA IBA IEA,ISO IEA,IDA,IDA,ISO,ISO IEA,IDA,IBA IEA,ISO IEA,ISO IEA,IDA IBA,IDA IEA,ISO,IBA,IDA,IEA,IDA IBA IEA,ISO,IDA ISO IBA IEA,IDA,ISO IEA,ISO IBA IEA,IDA ISS ISO IBA IEA,ISO IEA,IEA,ISO,IEA,IBA,IMP ISO IBA IEA,IEA,IMP,ISS ISO IBA IEA,IBA,ISO IEA,IDA ISO IBA IEA,ISO IEA,ISO IEA,IDA ISS ISO IBA IEA,ISS ISO IEA,ISO IEA,IBA,IDA ISO IEA,IDA ISO IBA IEA,IEA,IEA,IEA,IDA,IDA IEA,IBA,IDA,IDA ISS ISO IBA IEA,IDA IBA IEA,ISS ISO IBA IEA,IDA,ISO IEA,IDA ISO IBA IEA,IDA,IBA,IDA IBA IEA	Vegfa,Akr1b1,Myh9,Slc2a1,Actb,Scn1b,Mapre1,Cldn5,Ahnak,Hnrnpk,Dst,Bmpr2,Fabp7,Atp1a1,Pip5k1c,Pik3r1,Tns1,Adgrl3,Rexo2,Cbr1,Flnb,Cdc42bpa,Flot1,Arpc2,Wtip,Smad7,Rhoa,Amotl2,Ubn1,Pdzd2,Cdh11,Nfasc,Slc3a2,Hmcn1,Fndc1,Ctnnb1,Pik3r2,Clmp,Rdx,Gja1,Sdc4,Epha4,Skp1,Fap,Efs,F11r,Pmp22,Atp1b1,Pkp4,Pdlim4,Ppfia1,Ctnna1,Kcnj2,Ndrg1,Plec,Lima1,Mtdh,Pdlim5,Enah,Magi1,Fgfr4,Tln2,Rai14,Dmd,Flrt3,Cdh8,Camk2d,Itgb1,Cldn6,Epcam,Cadm1,Fgfrl1,Cldn4,Prkd1,Cdh13,Cldn7
UpDown	TRUE	4.71051e-06	783	1427	80	0.0560617	0.102171	GO:0030425	GO:CC	dendrite	26995	933		ISO,ISO,ISO IBA IEA,ISS ISO IEA,ISO,ISO,ISO IEA,ISO,ISO,IDA,ISO IEA,ISO,ISS ISO IEA,ISO,IDA,ISO IEA,IEA,ISO,ISO IEA,IDA ISO IEA,IEA,ISO,IEA,IEA,ISO IEA,ISO IEA,ISO,ISO IEA,IDA ISO,ISO IEA,ISO IBA IEA,IDA IEA,ISO IEA,ISO IEA,ISO,ISO,ISO IEA,IEA,IDA,ISO,ISO,IEA,ISO,ISO,IEA,IDA ISO IBA IEA,IDA ISO IEA,ISO IEA,IEA,ISO,ISS ISO IEA,ISO IEA,IEA,ISS ISO,IBA,ISS ISO IEA,ISO IEA,ISO IEA,IDA,IMP,IEA,IDA,IDA IBA IEA,IDA IEA,ISS ISO,ISO,ISO,IDA,ISO IEA,IDA ISO,IDA ISO IBA,ISO,ISO,ISO,ISO,ISO,IDA ISO IEA,ISO,ISO,IEA	Glrx,Ybx1,Hspa8,Sod1,Hnrnpab,Ckb,Pabpc1,Srebf2,Sri,Hsp90ab1,Rbm8a,Dnajb1,Clu,Psmc2,Rplp0,Prex1,Hnrnpu,Hnrnpk,Pten,Bmpr2,Samd4a,Clip2,Nrdc,Alcam,Stau2,Rpl28,Arpc2,ND1,Rps6,Rara,Rhoa,Rack1,Atf4,Acad9,Ubxn1,Nfasc,Bmpr1a,Syne1,Tpbg,Exoc4,Itsn1,Gap43,Ctnnb1,Nptn,Ror2,Epha4,Cacna1c,Glrx3,Septin11,Insr,Pdlim4,Ppfia1,Caprin1,Crhbp,Kif1b,Nsg1,Kcnj2,Adnp,Plec,Fyn,Sema3a,Dyrk1a,Fxr1,Inpp5a,Kpna1,Cpe,Slit2,Bin1,Ptch1,Itgb1,Ppp1r9a,Khsrp,Txn,Nr3c1,Canx,Cacna1g,Cadm1,Grk4,Hnrnpr,Sfpq
UpDown	TRUE	5.26925e-06	785	1427	80	0.0560617	0.101911	GO:0097447	GO:CC	dendritic tree	26995	3005		ISO,ISO,ISO IBA IEA,ISS ISO IEA,ISO,ISO,ISO IEA,ISO,ISO,IDA,ISO IEA,ISO,ISS ISO IEA,ISO,IDA,ISO IEA,IEA,ISO,ISO IEA,IDA ISO IEA,IEA,ISO,IEA,IEA,ISO IEA,ISO IEA,ISO,ISO IEA,IDA ISO,ISO IEA,ISO IBA IEA,IDA IEA,ISO IEA,ISO IEA,ISO,ISO,ISO IEA,IEA,IDA,ISO,ISO,IEA,ISO,ISO,IEA,IDA ISO IBA IEA,IDA ISO IEA,ISO IEA,IEA,ISO,ISS ISO IEA,ISO IEA,IEA,ISS ISO,IBA,ISS ISO IEA,ISO IEA,ISO IEA,IDA,IMP,IEA,IDA,IDA IBA IEA,IDA IEA,ISS ISO,ISO,ISO,IDA,ISO IEA,IDA ISO,IDA ISO IBA,ISO,ISO,ISO,ISO,ISO,IDA ISO IEA,ISO,ISO,IEA	Glrx,Ybx1,Hspa8,Sod1,Hnrnpab,Ckb,Pabpc1,Srebf2,Sri,Hsp90ab1,Rbm8a,Dnajb1,Clu,Psmc2,Rplp0,Prex1,Hnrnpu,Hnrnpk,Pten,Bmpr2,Samd4a,Clip2,Nrdc,Alcam,Stau2,Rpl28,Arpc2,ND1,Rps6,Rara,Rhoa,Rack1,Atf4,Acad9,Ubxn1,Nfasc,Bmpr1a,Syne1,Tpbg,Exoc4,Itsn1,Gap43,Ctnnb1,Nptn,Ror2,Epha4,Cacna1c,Glrx3,Septin11,Insr,Pdlim4,Ppfia1,Caprin1,Crhbp,Kif1b,Nsg1,Kcnj2,Adnp,Plec,Fyn,Sema3a,Dyrk1a,Fxr1,Inpp5a,Kpna1,Cpe,Slit2,Bin1,Ptch1,Itgb1,Ppp1r9a,Khsrp,Txn,Nr3c1,Canx,Cacna1g,Cadm1,Grk4,Hnrnpr,Sfpq
UpDown	TRUE	6.70278e-06	25	1427	11	0.00770848	0.44	GO:0005751	GO:CC	mitochondrial respiratory chain complex IV	26995	321		ISO IEA,ISO IEA,ISO IEA,IDA ISO IBA IEA,ISO IEA,IEA,IDA ISO IEA,IEA,ISO IEA,IDA ISO IBA IEA,ISO IEA	COX2,COX3,Cox6b1,COX1,Cox6c,Cox7a2l,Cox7c,Cox5b,Cox7a2,Ndufa4,Cox7b
UpDown	TRUE	8.43663e-06	12	1427	8	0.00560617	0.666667	GO:0098643	GO:CC	banded collagen fibril	26995	3227		ISO IBA NAS IEA,IDA ISO IEA,ISO IBA NAS IEA,IDA ISO IBA IEA,IDA IMP ISO IBA IEA,ISO IBA NAS IEA,IDA,ISO IEA	Col11a1,Col3a1,Col5a1,Col1a2,Col1a1,Col5a2,Col27a1,Lum
UpDown	TRUE	8.43663e-06	12	1427	8	0.00560617	0.666667	GO:0000276	GO:CC	mitochondrial proton-transporting ATP synthase complex, coupling factor F(o)	26995	44		ISO IEA,ISO IBA IEA,ISO IBA IEA,ISO IBA IEA,IEA,ISO,IBA,ISO IBA	Atp5pf,Atp5mg,Atp5pd,Atp5pb,ATP8,Atp5mf,Atp5mc3,Atp5mc1
UpDown	TRUE	8.43663e-06	12	1427	8	0.00560617	0.666667	GO:0017101	GO:CC	aminoacyl-tRNA synthetase multienzyme complex	26995	786		IDA ISO IBA IEA,IDA ISO IEA,IDA ISO IBA IEA,IDA ISO IBA IEA,IDA ISO IBA IEA,IDA ISO IBA NAS IEA,IDA ISO IEA,IDA ISO IEA	Eprs1,Lars1,Kars1,Mars1,Dars1,Eef1e1,Iars1,Rars1
UpDown	TRUE	8.43663e-06	12	1427	8	0.00560617	0.666667	GO:0005583	GO:CC	fibrillar collagen trimer	26995	203		ISO IBA NAS IEA,IDA ISO IEA,ISO IBA NAS IEA,IDA ISO IBA IEA,IDA IMP ISO IBA IEA,ISO IBA NAS IEA,IDA,ISO IEA	Col11a1,Col3a1,Col5a1,Col1a2,Col1a1,Col5a2,Col27a1,Lum
UpDown	TRUE	8.77592e-06	2564	1427	198	0.138753	0.0772231	GO:0042995	GO:CC	cell projection	26995	1845		ISO,IDA,IDA,ISO,ISO IBA IEA,ISO IEA,ISO,ISO,ISS ISO IEA,ISO,IDA ISS ISO IEA,ISO,ISO IEA,ISO,IDA,IDA IMP ISO IBA IEA,ISO,IDA ISO IEA,ISO,ISO,IDA ISO,ISO,ISO IEA,ISO IEA,ISO,ISS ISO IEA,ISO,IDA,ISS ISO IEA,IDA,ISO IEA,ISO IEA,ISO IEA,IDA,IEA,ISO IEA,IEA,ISO IEA,IDA ISO IEA,ISO IEA,IDA IBA,IDA ISO IEA,IDA IMP ISO IBA IEA,IDA,IDA ISO IEA,ISO,IEA,ISO,IDA,IDA IEA,IDA IEA,ISO IEA,ISS ISO IEA,IEA,IDA IBA IEA,ISO,IEA,IEA,ISO,IDA,ISS ISO IEA,IDA IEA,IDA IEA,IEA,ISO IEA,ISO IBA IEA,ISO IEA,IDA ISO IEA,ISO,ISO IEA,IDA ISO IEA,IDA ISO,ISO IEA,IDA,IDA ISO IBA IEA,ISO IEA,IDA IEA,ISO IEA,ISO IEA,ISO IEA,IDA,ISO IEA,ISO IEA,ISO,IDA ISO IBA IEA,IDA,ISO IEA,IDA,ISO,IBA,IEA,ISO IEA,IEA,ISO IEA,IDA,IDA ISO IBA IEA,IDA ISO IEA,ISO IEA,IDA ISO IEA,IDA ISO IEA,ISO,IDA ISO IBA IEA,IDA IEA,IDA ISS ISO IBA IEA,ISO IEA,IEA,IEA,IEA,ISO IEA,IEA,IEA,IDA ISO IBA IEA,IBA,IDA ISO IEA,IDA,ISO IEA,ISO IEA,IDA ISO IEA,IDA IEA,IDA,ISO IEA,IEA,IEA,IDA,IEA,ISO IBA,ISS ISO IEA,ISO,IDA,IDA ISO IBA IEA,ISO IEA,IDA,IEA,ISO,ISS ISO,IDA ISO,IEA,ISS ISO IBA IEA,ISO IEA,ISO IEA,ISO IEA,ISS ISO IEA,ISO IEA,ISO IEA,IDA IEA,IDA,ISS ISO IBA IEA,IDA IEA,IEA,IDA IEA,ISO IEA,ISO IEA,IDA IMP,IEA,IDA IEA,IDA,ISS ISO,IDA IBA IEA,IEA,IEA,IDA,IDA ISO IEA,IDA IEA,ISS ISO,ISO,ISO,IDA ISS ISO IEA,IDA ISO IBA IEA,ISO IEA,IDA ISO IEA,IDA ISS ISO IEA,IDA ISO IEA,IDA IBA,IDA IBA,IDA ISO IEA,IDA ISO IEA,IEA,ISO,IDA ISO IBA,ISO IEA,ISO,ISO IEA,ISO,ISO,ISO IEA,ISO,IDA,ISO IBA,IDA ISO IBA IEA,ISO,ISO,ISO,ISO,IDA ISO IEA,IEA,ISO IEA,IDA IBA,ISO IEA	Glrx,Pkm,Ldha,Ybx1,Hspa8,Psmb4,Aldoc,Akr1b1,Sod1,Hnrnpab,Myh9,Ckb,Pabpc1,Srebf2,Sqstm1,Actb,Sri,Scn1b,Pgam1,Mdk,Hsp90ab1,Fkbp1a,Phb2,Rbm8a,Dnajb1,Clu,Psmc2,Mapre1,Nme2,Rplp0,Prex1,Rab39b,Eif2s1,Hmgb1,Hnrnpu,Cldn5,Bsg,Hnrnpk,Dst,Ass1,Neo1,Dync1h1,Pten,Pdgfrb,Bmpr2,Nog,Samd4a,Ywhae,Fabp7,Anxa1,Hif1a,Atp1a1,Gars1,Pip5k1c,Adgrl3,Clip2,Cct8,Nrdc,Cbr1,Ak2,Fkbp4,Alcam,Cdc42bpa,Exoc3,Flot1,Stau2,Rpl28,Arpc2,Gsto1,ND1,Septin6,Rps6,Rara,Brk1,Rhoa,Actr2,Rack1,Acap2,Atf4,Acad9,Dcxr,Phpt1,Dynll1,Ubxn1,Nfasc,Stx1b,Bmpr1a,Tpm3,Cst3,Stmn1,Syne1,Phyh,Septin7,Cep170,Tpbg,Exoc4,Itsn1,Slc43a1,Gap43,Ctnnb1,Nptn,Rdx,Dld,Myo1a,Hspd1,Ror2,Boc,Prr12,Septin12,Snx2,Pde1a,Epha4,Gsk3a,Cacna1c,Ndrg4,Fap,Glrx3,Arpc3,Mycbp2,Tmem50a,Atp1b1,Usp9x,Septin11,Gabarap,Hsbp1,Insr,Pdlim4,Atp5mc1,Npr2,Pafah1b1,Ppfia1,Ctnna1,Caprin1,Ntm,Crhbp,Pqbp1,Basp1,Kif1b,S100a11,Tuba1a,Utrn,Nsg1,Kcnj2,Adnp,Lyar,Plec,Adgrl1,Lima1,Pdlim5,Enah,Magi1,Slc7a5,Fyn,Sema3a,Gli2,Dyrk1a,Ctsl,Fxr1,Tln2,Adgra2,Ncam2,Tubb4a,Inpp5a,Kpna1,Cpe,Slit2,Bin1,Ptgs2,Ocrl,Dmd,Flrt3,Ptch1,Cdh8,Camk2d,Pdgfra,Itgb1,Prkca,Pth1r,Ppp1r9a,Eif4ebp2,Khsrp,Tpm1,Txn,Nr3c1,Rrm1,Canx,Gpi,Cacna1g,Cadm1,Rxra,Grk4,Anxa2,Hnrnpr,Pkd1,Sfpq,Cdh13,Sptbn1,Serpinf1
UpDown	TRUE	1.03613e-05	420	1427	51	0.0357393	0.121429	GO:1902495	GO:CC	transmembrane transporter complex	26995	3636		ISO IBA IEA,ISO IBA IEA,ISO IBA IEA,ISO IBA IEA,ISO IEA,ISO IBA IEA,IPI ISS ISO IBA IEA,ISS,IEA,ISS ISO IBA IEA,ISO IBA IEA,IDA ISS ISO IBA IEA,IDA ISS ISO IBA IEA,IMP ISS ISO IBA IEA,ISS ISO IBA IEA,ISO IBA IEA,ISO,ISO IBA IEA,ISS ISO IBA IEA,IDA ISS ISO IBA IEA,IMP ISS ISO IBA IEA,ISS ISO IBA IEA,ISS ISO IBA IEA,IDA ISO IBA IEA,ISO IEA,ISS ISO IBA IEA,ISS ISO IBA IEA,ISS ISO IBA IEA,ISS ISO IEA,IDA,ISO IBA IEA,IDA,ISS ISO IBA IEA,ISS ISO IBA IEA,IMP ISS ISO IBA TAS IEA,IMP ISO IBA IEA,ISS ISO IBA IEA,ISS ISO IBA IEA,ISO,IDA,IDA ISO IBA IEA,ISS ISO IBA IEA,ISO IEA,ISS ISO IBA TAS IEA,ISS ISO IBA IEA,ISS ISO IBA IEA,IDA IBA,IDA IBA IEA,IBA,IEA,ISS ISO IEA	ND3,ND4,CYTB,ND2,COX1,ND5,Scn1b,Fkbp1a,Uqcrb,Ndufa13,ND4L,Ndufs3,Ndufs6,Ndufa5,Ndufb9,Atp1a1,Atp5mc3,ND1,Ndufb2,Micu2,Cacna2d1,Ndufb7,Ndufs5,Ndufb8,Uqcrc1,Ndufs7,Ndufb4,Ndufb5,Ndufs1,Atp6v1g1,Uqcrq,Sacm1l,Ndufa6,Ndufab1,Cacna1c,Atp1b1,Ndufb10,Ndufs2,Atp5mc1,Ndufa4,Ndufv1,Ndufa1,Kcnj2,Ndufa2,Ndufa7,Smdt1,Vwc2,Cacna1g,Cachd1,Cldn4,Pkd1
UpDown	TRUE	1.03613e-05	420	1427	51	0.0357393	0.121429	GO:0005840	GO:CC	ribosome	26995	389		IDA ISO IBA NAS IEA,IDA IPI ISO IBA NAS IEA,IDA ISS ISO IBA NAS IEA,IEA,IDA ISS ISO IBA NAS IEA,IDA ISO IBA NAS IEA,IDA ISS ISO NAS IEA,IDA IPI ISO IBA IEA,ISO IBA NAS IEA,IDA ISO IBA NAS IEA,IEA,IPI ISO NAS IEA,IPI ISO IBA IEA,ISO IEA,IDA IPI ISO IBA NAS IEA,ISS ISO NAS IEA,IDA ISO NAS IEA,IBA IEA,IDA IPI ISO IBA NAS IEA,IDA ISS ISO IBA NAS IEA,IDA IMP ISS ISO NAS IEA,IDA IPI ISO IBA NAS IEA,IDA ISO NAS IEA,IDA ISO IBA NAS IEA,IDA IPI ISO IBA NAS IEA,IDA IPI ISO IBA IEA,IDA ISO NAS IEA,IDA IPI ISO IBA NAS IEA,IDA IPI ISO IBA NAS IEA,IDA IPI ISO IBA NAS IEA,ISO,IDA ISO IBA NAS IEA,IDA ISO IEA,IDA ISO IBA NAS IEA,ISS ISO IBA NAS IEA,IDA IPI ISO IBA IEA,ISO IEA,IDA IPI ISO IBA NAS IEA,IDA ISS ISO ISA IBA NAS IEA,IEA,ISO IEA,IDA ISS ISO IBA NAS IEA,ISO IEA,IDA,ISS ISO IBA NAS IEA,ISS ISO IBA NAS IEA,ISS ISO NAS IEA,ISS,ISO IEA,ISO IEA,ISO	Rps9,Rpl38,Rps16,Rpl22l1,Rps29,Rps10,Rps24,Rpl39,Rps12,Rps18,Rsl24d1,Rplp2,Rplp0,Mcts1,Rpl36,Mrpl18,Rpsa,Rps27l,Rpl13a,Rps21,Rpl22,Rpl23a,Rps3a,Mrpl57,Rpl28,Rpl11,Rps6,Rpl7a,Rpl31,Rpl30,Abcf1,Rps7,Rack1,Rps13,Mrpl28,Rpl18a,Pelo,Rpl34,Rps4x,Mrpl43,Ascc3,Mrps15,Gcn1,Npm1,Mrpl12,Mrpl23,Mrps21,Ndufa7,Dmd,Etf1,Canx
UpDown	TRUE	1.285e-05	9	1427	7	0.0049054	0.777778	GO:0008541	GO:CC	proteasome regulatory particle, lid subcomplex	26995	512		IBA,IBA,IBA,IEA,IBA,IBA,ISS ISO IBA IEA	Psmd13,Psmd12,Adrm1,Sem1,Psmd3,Psmd11,Psmd14
UpDown	TRUE	2.10306e-05	53	1427	15	0.0105116	0.283019	GO:0016469	GO:CC	proton-transporting two-sector ATPase complex	26995	743		ISS ISO IBA IEA,ISS ISO IBA IEA,ISS ISO IBA IEA,ISS ISO IBA IEA,ISS ISO IBA IEA,ISS ISO IBA IEA,ISS ISO IBA IEA,ISS ISO IBA IEA,ISS ISO IBA IEA,ISS ISO IBA IEA,IBA IEA,ISS ISO IBA IEA,IDA IPI ISS ISO IBA IEA,ISS ISO IBA IEA,ISS ISO IBA IEA	ATP6,Atp5f1d,Atp5pf,Atp5mg,Atp5pd,Atp5f1b,Atp5pb,ATP8,Atp5f1a,Atp5mf,Atp5mc3,Atp5mk,Atp6v1g1,Atp5f1c,Atp5mc1
UpDown	TRUE	2.6673e-05	829	1427	81	0.0567624	0.0977081	GO:0044297	GO:CC	cell body	26995	2050		ISO,ISO,IDA,ISO IEA,ISS ISO IEA,ISO,ISO,IEA,ISO,IDA,ISO IEA,ISO,IDA,ISO IEA,ISO,ISO,IDA ISO IEA,ISO IEA,ISO,IDA,IDA,ISO IEA,ISO IEA,IDA,ISO IBA IEA,ISO IEA,ISO,ISO,ISO IEA,ISO,ISO,IDA IEA,ISO,ISO IEA,IDA,IDA ISO IEA,ISO IEA,ISO,ISO,ISO,ISO,ISO,IEA,ISO IEA,ISO,ISO,IEA,ISO IBA IEA,ISO IEA,IDA,IDA ISO IEA,IDA,ISO,ISO,ISO,IDA,ISO,ISS ISO IEA,ISO IBA IEA,ISS ISO,IDA,ISO IEA,ISO IEA,IDA,ISO IEA,IDA IEA,ISS ISO,IBA,IDA,ISO,ISO,ISO IEA,IDA,ISO,ISO,ISO,ISO IEA,ISO,ISO,ISO,ISO IEA	Glrx,Ybx1,Hspa1l,Hspa8,Sod1,Endog,Ckb,Scn1b,Pam,Hsp90ab1,Rbm8a,Dnajb1,Cct5,Ass1,Neo1,Dync1h1,Bmpr2,Siah2,Rpsa,Fabp7,Cct8,Flnb,Fkbp4,Alcam,Stau2,Rpl28,Arpc2,Gsto1,ND1,Rps6,Rhoa,Rack1,Ubxn1,Pde10a,Slc3a2,Tmem100,Bmpr1a,Cst3,Ndufs7,Sdc2,Exoc4,Itsn1,Gap43,Casp3,Myo1a,Acsl4,Ror2,Pde1a,Epha4,Cct3,Cacna1c,Tmem50a,Gpc1,Gabarap,Insr,Hdac1,Atp5mc1,Picalm,Pafah1b1,Crhbp,Cct2,Kcnj2,Adnp,Cct7,Enc1,Fyn,Ctsl,Fxr1,Tubb4a,Cpe,Slit2,Dmd,Camk2d,Ppp1r9a,Khsrp,Txn,Rrm1,Canx,Cacna1g,Grk4,Serpinf1
UpDown	TRUE	2.78736e-05	28	1427	11	0.00770848	0.392857	GO:0045277	GO:CC	respiratory chain complex IV	26995	2177		ISS ISO IEA,ISS ISO IEA,ISO IBA IEA,IDA ISS ISO IBA IEA,ISO IEA,IEA,IDA ISO IEA,IEA,ISO IEA,IDA ISO IBA IEA,ISO IBA IEA	COX2,COX3,Cox6b1,COX1,Cox6c,Cox7a2l,Cox7c,Cox5b,Cox7a2,Ndufa4,Cox7b
UpDown	TRUE	2.88201e-05	446	1427	52	0.0364401	0.116592	GO:1990351	GO:CC	transporter complex	26995	3883		ISO IBA IEA,ISO IBA IEA,ISO IBA IEA,ISO IBA IEA,ISO IEA,ISO IEA,ISO IBA IEA,IPI ISS ISO IBA IEA,ISS,IEA,ISS ISO IBA IEA,ISO IBA IEA,IDA ISS ISO IBA IEA,IDA ISS ISO IBA IEA,IMP ISS ISO IBA IEA,ISS ISO IBA IEA,ISO IBA IEA,ISO,ISO IBA IEA,ISS ISO IBA IEA,IDA ISS ISO IBA IEA,IMP ISS ISO IBA IEA,ISS ISO IBA IEA,ISS ISO IBA IEA,IDA ISO IBA IEA,ISO IEA,ISS ISO IBA IEA,ISS ISO IBA IEA,ISS ISO IBA IEA,ISS ISO IEA,IDA,ISO IBA IEA,IDA,ISS ISO IBA IEA,ISS ISO IBA IEA,IMP ISS ISO IBA TAS IEA,IMP ISO IBA IEA,ISS ISO IBA IEA,ISS ISO IBA IEA,ISO,IDA,IDA ISO IBA IEA,ISS ISO IBA IEA,ISO IEA,ISS ISO IBA TAS IEA,ISS ISO IBA IEA,ISS ISO IBA IEA,IDA IBA,IDA IBA IEA,IBA,IEA,ISS ISO IEA	ND3,ND4,CYTB,ND2,COX1,Slc2a1,ND5,Scn1b,Fkbp1a,Uqcrb,Ndufa13,ND4L,Ndufs3,Ndufs6,Ndufa5,Ndufb9,Atp1a1,Atp5mc3,ND1,Ndufb2,Micu2,Cacna2d1,Ndufb7,Ndufs5,Ndufb8,Uqcrc1,Ndufs7,Ndufb4,Ndufb5,Ndufs1,Atp6v1g1,Uqcrq,Sacm1l,Ndufa6,Ndufab1,Cacna1c,Atp1b1,Ndufb10,Ndufs2,Atp5mc1,Ndufa4,Ndufv1,Ndufa1,Kcnj2,Ndufa2,Ndufa7,Smdt1,Vwc2,Cacna1g,Cachd1,Cldn4,Pkd1
UpDown	TRUE	2.89872e-05	103	1427	21	0.0147162	0.203883	GO:0048770	GO:CC	pigment granule	26995	2241		IEA,IEA,IEA,IEA,IEA,ISO IEA,IEA,IEA,IEA,IEA,IEA,IEA,IEA,IEA,IEA,IEA,IEA,IEA,IEA,IEA,IEA	Hspa8,Tfrc,Fasn,Hsp90ab1,Nap1l1,Mfsd12,Ywhae,Stom,Ywhaz,Atp1a1,Flot1,Slc3a2,Ggh,Snd1,Ppib,Mmp14,Itgb1,Canx,Cd63,Anxa2,Serpinf1
UpDown	TRUE	2.89872e-05	103	1427	21	0.0147162	0.203883	GO:0042470	GO:CC	melanosome	26995	1785		IEA,IEA,IEA,IEA,IEA,ISO IEA,IEA,IEA,IEA,IEA,IEA,IEA,IEA,IEA,IEA,IEA,IEA,IEA,IEA,IEA,IEA	Hspa8,Tfrc,Fasn,Hsp90ab1,Nap1l1,Mfsd12,Ywhae,Stom,Ywhaz,Atp1a1,Flot1,Slc3a2,Ggh,Snd1,Ppib,Mmp14,Itgb1,Canx,Cd63,Anxa2,Serpinf1
UpDown	TRUE	3.2114e-05	1059	1427	97	0.0679748	0.0915958	GO:0099512	GO:CC	supramolecular fiber	26995	3365		ISO IEA,ISO,ISO IBA IEA,ISO IEA,IEA,IBA,ISS ISO IEA,IEA,ISS ISO,IDA ISO IEA,ISO,IDA,IDA ISS ISO IBA IEA,ISO IEA,ISO IEA,ISS ISO IBA IEA,IDA IBA,IDA ISS ISO IEA,IDA,ISO IBA IEA,IDA ISO IBA IEA,ISO IBA NAS IEA,ISS ISO IEA,ISO IEA,IDA ISO IBA IEA,IEA,ISO IEA,IEA,IEA,IEA,ISO,IDA ISO IEA,ISO IEA,ISS ISO IEA,IEA,IBA,ISO,IEA,ISO IEA,IEA,IEA,IEA,ISO IEA,IDA,ISS ISO IBA IEA,ISS ISO IEA,ISS ISO IEA,ISO IBA NAS IEA,IDA ISO IBA IEA,IDA,IEA,IBA,IDA,ISO IEA,IEA,IEA,IEA,ISO IEA,ISO,IDA ISO,IDA IEA,ISO,IEA,IEA,ISO IBA IEA,ISO IBA IEA,IDA IEA,ISS ISO,IDA ISO IEA,IBA IEA,ISO IEA,IDA ISO IBA IEA,ISO IEA,ISO IEA,IDA ISO IBA IEA,IDA IMP ISO IBA IEA,IDA IBA,ISO IEA,ISO IEA,IDA IBA,IBA IEA,IDA,IDA ISO TAS IEA,ISO,IDA,IEA,ISO IBA IEA,ISO IBA NAS IEA,ISS ISO IEA,IDA ISO IEA,IDA IBA TAS,IDA,ISO,ISO IEA,ISO IEA,ISO IEA,IDA IEA	Hspa8,Dbi,Myh9,Slc2a1,Sqstm1,Actb,Ggps1,Mid1ip1,Psma6,Sri,Fkbp1a,Hsph1,Mapre1,Nme2,Cct5,Hnrnpu,Ahnak,Dst,Bcas3,Dync1h1,Nes,Col11a1,Upp2,Anxa1,Clip2,Map1lc3a,Cct8,Flnb,Fkbp4,Stau2,Arpc2,Col3a1,Eif3a,Dcxr,Dynll1,Tpm3,Cst3,Stmn1,Syne1,Tbca,Cep170,Fign,Chmp2a,Ctnnb1,Cdk5rap2,Clmp,Myo1a,Col5a1,Col1a2,Gja1,Ror2,Tpm4,Eif6,Sdc4,Dynlrb1,Myo9b,Krt12,Cct3,Gsk3a,Cacna1c,Glrx3,Arpc3,Ninl,Gabarap,Pdlim4,Pafah1b1,Lmnb1,Crhbp,Thsd4,Kif1b,Cct2,Tuba1a,Cct7,Ndrg1,Tuba1b,Col1a1,Plec,Mid1,Lrpprc,Pdlim5,Krt7,Fyn,Fbn2,Dyrk1a,Fxr1,Hook3,Tubb4a,Col5a2,Bin1,Dmd,Tpm1,Col27a1,Dcn,Fbln1,Lum,Prkd1,Sptbn1
UpDown	TRUE	3.6262e-05	339	1427	43	0.0301331	0.126844	GO:0005938	GO:CC	cell cortex	26995	460		IDA ISS ISO IEA,ISS ISO IEA,IDA,ISS ISO IEA,ISO IEA,ISO IEA,ISO,IEA,IBA,IBA,IEA,IBA NAS IEA,ISO IEA,IDA ISO IBA IEA,IDA,ISS ISO IEA,IDA,IDA,ISS,IDA,IDA,IEA,IEA,IBA NAS IEA,IDA ISS ISO IEA,IEA,IDA ISO,ISS ISO IEA,ISO IBA IEA,IDA,IEA,IEA,IDA ISO IBA IEA,ISO IEA,ISO,IEA,ISO IEA,IDA,IEA,ISO,IDA,ISS ISO IEA,IDA IBA IEA	Myh9,Slc2a1,Actb,Mapre1,Ncl,Cldn5,Hnrnpk,Dst,Dync1h1,Clip2,Flnb,Exoc3,Flot1,Septin6,Cap1,Rhoa,Actr2,Med28,Cdc42se1,Hmcn1,Tpm3,Fgfr2,Septin7,Exoc4,Ctnnb1,Dennd2b,Rdx,Myo1a,Septin12,Tpm4,Myo9b,Glrx3,Septin11,Pafah1b1,Dvl2,Rai14,Pfn1,Ppp1r9a,Grk4,Anxa2,Prkd1,Gnai1,Sptbn1
UpDown	TRUE	4.08642e-05	10	1427	7	0.0049054	0.7	GO:0019774	GO:CC	proteasome core complex, beta-subunit complex	26995	812		ISS IBA IEA,ISS IBA,ISS IBA,ISS IBA,ISS IBA,ISS,ISS IBA	Psmb3,Psmb4,Psmb6,Psmb7,Psmb5,Psmb1,Psmb2
UpDown	TRUE	4.37601e-05	1066	1427	97	0.0679748	0.0909944	GO:0099081	GO:CC	supramolecular polymer	26995	3342		ISO IEA,ISO,ISO IBA IEA,ISO IEA,IEA,IBA,ISS ISO IEA,IEA,ISS ISO,IDA ISO IEA,ISO,IDA,IDA ISS ISO IBA IEA,ISO IEA,ISO IEA,ISS ISO IBA IEA,IDA IBA,IDA ISS ISO IEA,IDA,ISO IBA IEA,IDA ISO IBA IEA,ISO IBA NAS IEA,ISS ISO IEA,ISO IEA,IDA ISO IBA IEA,IEA,ISO IEA,IEA,IEA,IEA,ISO,IDA ISO IEA,ISO IEA,ISS ISO IEA,IEA,IBA,ISO,IEA,ISO IEA,IEA,IEA,IEA,ISO IEA,IDA,ISS ISO IBA IEA,ISS ISO IEA,ISS ISO IEA,ISO IBA NAS IEA,IDA ISO IBA IEA,IDA,IEA,IBA,IDA,ISO IEA,IEA,IEA,IEA,ISO IEA,ISO,IDA ISO,IDA IEA,ISO,IEA,IEA,ISO IBA IEA,ISO IBA IEA,IDA IEA,ISS ISO,IDA ISO IEA,IBA IEA,ISO IEA,IDA ISO IBA IEA,ISO IEA,ISO IEA,IDA ISO IBA IEA,IDA IMP ISO IBA IEA,IDA IBA,ISO IEA,ISO IEA,IDA IBA,IBA IEA,IDA,IDA ISO TAS IEA,ISO,IDA,IEA,ISO IBA IEA,ISO IBA NAS IEA,ISS ISO IEA,IDA ISO IEA,IDA IBA TAS,IDA,ISO,ISO IEA,ISO IEA,ISO IEA,IDA IEA	Hspa8,Dbi,Myh9,Slc2a1,Sqstm1,Actb,Ggps1,Mid1ip1,Psma6,Sri,Fkbp1a,Hsph1,Mapre1,Nme2,Cct5,Hnrnpu,Ahnak,Dst,Bcas3,Dync1h1,Nes,Col11a1,Upp2,Anxa1,Clip2,Map1lc3a,Cct8,Flnb,Fkbp4,Stau2,Arpc2,Col3a1,Eif3a,Dcxr,Dynll1,Tpm3,Cst3,Stmn1,Syne1,Tbca,Cep170,Fign,Chmp2a,Ctnnb1,Cdk5rap2,Clmp,Myo1a,Col5a1,Col1a2,Gja1,Ror2,Tpm4,Eif6,Sdc4,Dynlrb1,Myo9b,Krt12,Cct3,Gsk3a,Cacna1c,Glrx3,Arpc3,Ninl,Gabarap,Pdlim4,Pafah1b1,Lmnb1,Crhbp,Thsd4,Kif1b,Cct2,Tuba1a,Cct7,Ndrg1,Tuba1b,Col1a1,Plec,Mid1,Lrpprc,Pdlim5,Krt7,Fyn,Fbn2,Dyrk1a,Fxr1,Hook3,Tubb4a,Col5a2,Bin1,Dmd,Tpm1,Col27a1,Dcn,Fbln1,Lum,Prkd1,Sptbn1
UpDown	TRUE	4.82125e-05	97	1427	20	0.0140154	0.206186	GO:0000932	GO:CC	P-body	26995	125		IDA IEA,IDA,IDA,ISS ISO IEA,IDA,IDA,IDA,ISS ISO IBA IEA,IDA ISO IEA,IBA,IBA,ISO IBA IEA,ISS ISO IEA,IEA,ISO IEA,ISS ISO,IEA,ISO IEA,IDA ISO IBA IEA,IDA ISO IEA	Ybx1,Psma2,Psma4,Sqstm1,Psma6,Psmc3,Psmc2,Pnrc2,Trim71,Samd4a,Lsm2,Wtip,Zfp36,Csde1,Syne1,Caprin1,Carhsp1,Mex3a,Cnot1,Eif4enif1
UpDown	TRUE	6.49837e-05	73	1427	17	0.0119131	0.232877	GO:0032040	GO:CC	small-subunit processome	26995	1239		ISS ISO IEA,ISS ISO IEA,ISS ISO,ISS ISO IEA,IEA,ISS ISO IEA,ISS ISO IEA,ISS ISO,ISS ISO IBA IEA,ISS ISO IEA,ISS ISO IEA,ISS ISO IEA,ISS ISO IEA,IBA,ISS ISO IEA,ISO IEA,ISS ISO IBA IEA	Rps9,Rps16,Rps24,Rps12,Utp20,Rps3a,Prkdc,Rps6,Rps7,Rps13,Rps19bp1,Rps4x,Pno1,Nol10,Nol7,Dhx37,Utp11
UpDown	TRUE	7.03828e-05	127	1427	23	0.0161177	0.181102	GO:0015934	GO:CC	large ribosomal subunit	26995	709		IDA IPI ISO IBA IEA,IDA IPI ISO IBA IEA,ISO,IPI ISO IEA,IPI ISO IBA,IDA IPI ISO IBA IEA,ISS ISO NAS IEA,IDA IPI ISO IBA IEA,IDA ISO IEA,IDA IPI ISO IBA IEA,ISO NAS IEA,IDA IPI ISO IBA IEA,IDA IPI ISO IBA IEA,IDA IPI ISO IBA IEA,IDA IPI ISO IBA IEA,IDA IPI ISO IBA IEA,ISS ISO IBA NAS IEA,IDA IPI ISO IBA,IDA IPI ISO IBA IEA,IEA,IDA,ISS ISO IBA NAS IEA,ISS ISO IBA NAS	Rpl38,Rpl39,Rps12,Rplp2,Rplp0,Rpl36,Mrpl18,Rpl13a,Rpl22,Rpl23a,Mrpl57,Rpl28,Rpl11,Rpl7a,Rpl31,Rpl30,Mrpl28,Rpl18a,Rpl34,Mrpl43,Npm1,Mrpl12,Mrpl23
UpDown	TRUE	7.59636e-05	324	1427	41	0.0287316	0.126543	GO:0045121	GO:CC	membrane raft	26995	2130		ISO IEA,IDA ISO,IDA ISO IEA,ISO IEA,ISO,ISO,ISO IEA,ISS ISO IEA,ISO,ISS ISO IEA,ISO IEA,ISO IEA,ISO IEA,ISS ISO IEA,ISO,IDA ISO IBA IEA,ISO IEA,ISO,ISO IEA,IDA ISO IEA,IDA,ISO,IDA,ISO IEA,IEA,IDA,IDA ISO IEA,ISO,IDA ISO IEA,IDA,ISO,ISO,ISS ISO IEA,IDA ISO IEA,ISO IEA,IDA,ISO IEA,ISO IEA,ISS ISO,ISO IEA,ISO IEA	Serpinh1,Hk1,Slc2a1,Abca1,Actb,Atp5f1b,Ldhb,Stoml2,Hmgb1,Ahnak,Bmpr2,Atp5f1a,S100a10,Stom,Atp1a1,Flot1,Pgk1,Hmox1,Bmpr1a,Emp2,Ctnnb1,Plscr2,Myo1a,Gja1,Smurf2,Cacna1c,Gpc1,Atp1b1,Insr,Ctnna1,Tuba1a,Tuba1b,Tgfbr2,Fyn,Ptgs2,Dmd,Ptch1,Itgb1,Plscr1,Anxa2,Cdh13
UpDown	TRUE	8.2578e-05	325	1427	41	0.0287316	0.126154	GO:0098857	GO:CC	membrane microdomain	26995	3289		ISO IEA,IDA ISO,IDA ISO IEA,ISO IEA,ISO,ISO,ISO IEA,ISS ISO IEA,ISO,ISS ISO IEA,ISO IEA,ISO IEA,ISO IEA,ISS ISO IEA,ISO,IDA ISO IBA IEA,ISO IEA,ISO,ISO IEA,IDA ISO IEA,IDA,ISO,IDA,ISO IEA,IEA,IDA,IDA ISO IEA,ISO,IDA ISO IEA,IDA,ISO,ISO,ISS ISO IEA,IDA ISO IEA,ISO IEA,IDA,ISO IEA,ISO IEA,ISS ISO,ISO IEA,ISO IEA	Serpinh1,Hk1,Slc2a1,Abca1,Actb,Atp5f1b,Ldhb,Stoml2,Hmgb1,Ahnak,Bmpr2,Atp5f1a,S100a10,Stom,Atp1a1,Flot1,Pgk1,Hmox1,Bmpr1a,Emp2,Ctnnb1,Plscr2,Myo1a,Gja1,Smurf2,Cacna1c,Gpc1,Atp1b1,Insr,Ctnna1,Tuba1a,Tuba1b,Tgfbr2,Fyn,Ptgs2,Dmd,Ptch1,Itgb1,Plscr1,Anxa2,Cdh13
UpDown	TRUE	8.49744e-05	539	1427	58	0.0406447	0.107607	GO:0005911	GO:CC	cell-cell junction	26995	439		ISO,ISO,IDA,ISO IEA,ISO IEA,IDA,IDA ISO IBA IEA,ISS ISO IEA,IDA,ISO IEA,IDA,ISO,IEA,IDA,IDA IBA,IDA,ISO,ISO IEA,IBA IEA,ISO IEA,ISO IEA,IDA IBA,IDA IEA,ISO,IBA,IDA,IBA,ISO,IDA ISO IBA IEA,ISO IEA,ISO IBA IEA,IDA ISS ISO IBA IEA,IEA,ISO,IMP ISO IBA IEA,IEA,IMP,ISS ISO IBA IEA,IBA,IDA ISO IBA IEA,ISO IEA,ISO IEA,ISO IEA,IBA,IDA ISO IBA IEA,IEA,IDA,IBA,IDA,IDA ISO,IDA IBA IEA,ISS ISO IBA IEA,IDA,ISO IEA,IDA ISO IBA IEA,IDA,IBA,IDA IBA IEA	Vegfa,Akr1b1,Myh9,Slc2a1,Actb,Scn1b,Cldn5,Ahnak,Dst,Bmpr2,Fabp7,Atp1a1,Pip5k1c,Pik3r1,Adgrl3,Cbr1,Cdc42bpa,Flot1,Wtip,Smad7,Rhoa,Amotl2,Ubn1,Pdzd2,Cdh11,Nfasc,Hmcn1,Fndc1,Ctnnb1,Clmp,Rdx,Gja1,Epha4,Skp1,F11r,Pmp22,Atp1b1,Pkp4,Pdlim4,Ctnna1,Kcnj2,Ndrg1,Mtdh,Pdlim5,Magi1,Fgfr4,Flrt3,Cdh8,Camk2d,Itgb1,Cldn6,Epcam,Cadm1,Fgfrl1,Cldn4,Prkd1,Cdh13,Cldn7
UpDown	TRUE	0.000102436	67	1427	16	0.0112123	0.238806	GO:0022625	GO:CC	cytosolic large ribosomal subunit	26995	856		IDA IPI ISO IBA IEA,IDA IPI ISO IBA IEA,ISO,IPI ISO IEA,IPI ISO IBA,IDA IPI ISO IBA IEA,IDA IPI ISO IBA IEA,IDA ISO IEA,IDA IPI ISO IBA IEA,IDA IPI ISO IBA IEA,IDA IPI ISO IBA IEA,IDA IPI ISO IBA IEA,IDA IPI ISO IBA IEA,IDA IPI ISO IBA IEA,IDA IPI ISO IBA,IDA IPI ISO IBA IEA	Rpl38,Rpl39,Rps12,Rplp2,Rplp0,Rpl36,Rpl13a,Rpl22,Rpl23a,Rpl28,Rpl11,Rpl7a,Rpl31,Rpl30,Rpl18a,Rpl34
UpDown	TRUE	0.000214477	125	1427	22	0.015417	0.176	GO:0016363	GO:CC	nuclear matrix	26995	736		NAS,IDA,ISS ISO IEA,IDA ISO,ISS ISO IBA IEA,NAS,ISO IEA,ISS ISO IEA,IDA IEA,ISO,ISO IEA,ISO IEA,IDA ISO,ISO IEA,ISO IEA,ISO IEA,IPI,ISO IEA,NAS,ISO IEA,NAS,ISO IEA	Actb,Psma6,Phb2,Cebpb,Hnrnpu,S100a10,Sparc,Znf703,Fign,Npm1,Matr3,Hes1,Lmnb1,Smc1a,Basp1,Stag2,Anp32a,Enc1,Brd7,Runx1t1,Anxa2,Sfpq
UpDown	TRUE	0.000217335	437	1427	49	0.0343378	0.112128	GO:0098984	GO:CC	neuron to neuron synapse	26995	3322		ISO IEA,ISO IEA,ISO,EXP IDA IMP,ISO,ISO IEA,ISO IEA,ISO,ISO,ISO IEA,IDA,IEA,IDA,IDA IMP,IDA,IDA IMP IEP,EXP IDA,EXP IDA ISO IEA,EXP IDA,IDA,ISO IEA,EXP IDA ISO,ISO,IDA IBA,IDA,IDA IMP,ISO IEA,IEA,ISO IEA,ISO IEA,ISO IEA,IDA,ISO,ISO IEA,ISS ISO IEA,IDA IBA,IMP ISO,IBA,IDA IEP,ISO IEA,IDA IEA,ISS ISO IEA,IDA IMP,IDA IMP,IBA,ISO,ISO,ISO IEA,IDA	Hspa8,Rpl38,Gapdh,Rnf19a,Slc16a3,Phb2,Rps18,Dnajb1,Rplp0,Phb1,Dst,Pten,Bmpr2,Ywhaz,Atp1a1,Pip5k1c,Eif3e,Rpl30,Eif3a,Syn3,Rps13,Rpl18a,Exoc4,Gap43,Ctnnb1,Akap7,Nptn,Prr12,Epha4,Cacna1c,Septin11,Pkp4,Picalm,Hnrnpd,Pdlim5,Grid1,Fyn,Fxr1,Kpna1,Dmd,Sema4c,Flrt3,Itgb1,Ptprd,Ppp1r9a,Lrfn2,Nr3c1,Cadm1,Sptbn1
UpDown	TRUE	0.000384669	743	1427	71	0.0497547	0.0955585	GO:0043025	GO:CC	neuronal cell body	26995	1848		ISO,ISO,ISO IEA,ISS ISO IEA,ISO,ISO,IEA,ISO,IDA,ISO IEA,ISO,ISO IEA,ISO,ISO,ISO IEA,ISO IEA,ISO,IDA,ISO IEA,ISO IEA,IDA,ISO IBA IEA,ISO,ISO IEA,ISO,IDA IEA,ISO,ISO IEA,IDA,IDA ISO IEA,ISO IEA,ISO,ISO,ISO,ISO,ISO,IEA,ISO IEA,ISO,ISO,IEA,ISO IBA IEA,ISO IEA,IDA ISO IEA,IDA,ISO,ISO,IDA,ISO,ISS ISO IEA,ISO IBA IEA,ISS ISO,ISO IEA,ISO IEA,ISO IEA,IEA,ISS ISO,IBA,IDA,ISO,ISO,ISO IEA,IDA,ISO,ISO,ISO,ISO IEA,ISO,ISO,ISO,ISO IEA	Glrx,Ybx1,Hspa8,Sod1,Endog,Ckb,Scn1b,Pam,Hsp90ab1,Rbm8a,Dnajb1,Ass1,Neo1,Dync1h1,Bmpr2,Siah2,Rpsa,Fabp7,Flnb,Fkbp4,Alcam,Stau2,Arpc2,ND1,Rhoa,Rack1,Ubxn1,Pde10a,Slc3a2,Tmem100,Bmpr1a,Cst3,Ndufs7,Sdc2,Exoc4,Itsn1,Gap43,Casp3,Myo1a,Acsl4,Ror2,Pde1a,Epha4,Cacna1c,Tmem50a,Gpc1,Insr,Hdac1,Atp5mc1,Picalm,Pafah1b1,Crhbp,Kcnj2,Adnp,Enc1,Fyn,Ctsl,Fxr1,Tubb4a,Cpe,Slit2,Dmd,Camk2d,Ppp1r9a,Khsrp,Txn,Rrm1,Canx,Cacna1g,Grk4,Serpinf1
UpDown	TRUE	0.000452548	92	1427	18	0.0126139	0.195652	GO:0016328	GO:CC	lateral plasma membrane	26995	734		ISO,IEA,ISO IEA,ISO IEA,IDA IEA,ISO IEA,IDA ISO IEA,ISO IEA,IEA,IDA ISS ISO IEA,IDA,ISO IEA,IDA,IDA,ISS ISO IEA,ISO IEA,ISO IEA,IDA ISO IEA	Myh9,Slc4a4,Slc16a3,Cldn5,Anxa1,Atp1a1,Ctnnb1,Akap7,Slc4a7,Myo1a,Gja1,Atp1b1,Nsg1,Dvl2,Epcam,Cldn4,Pkd1,Cldn7
UpDown	TRUE	0.000511353	2373	1427	177	0.124036	0.0745891	GO:0005856	GO:CC	cytoskeleton	26995	399		ISO IEA,ISO IEA,ISO IEA,ISS ISO IEA,IDA ISS ISO IBA IEA,ISS ISO IEA,ISS ISO IEA,ISO IEA,ISO IEA,IDA IBA TAS IEA,IDA ISS ISO IBA IEA,ISO IEA,IEA,IDA IEA,ISO,IDA,ISO IEA,IDA ISS ISO IBA IEA,ISO IEA,ISO IEA,ISS ISO IEA,ISS ISO IBA IEA,ISO IEA,ISS ISO IEA,IEA,IEA,IDA ISS ISO IEA,IDA IEA,ISO ISM IBA IEA,ISO IEA,IEA,IDA ISO IBA IEA,IEA,ISS ISO IBA IEA,IDA ISS ISO IEA,ISS ISO IEA,ISO IEA,ISO,ISS ISO IEA,ISO IEA,IEA,IDA ISO IBA IEA,ISO IEA,ISO IEA,IEA,IDA IEA,IEA,ISO IBA IEA,IDA IEA,ISO IEA,IEA,IEA,ISS ISO IBA TAS IEA,ISO IEA,IDA ISO IBA IEA,ISO IEA,ISO IEA,IDA,IEA,IEA,ISO,IDA ISS ISO IBA IEA,ISO IEA,IDA,ISO IEA,IDA,ISO IEA,ISS ISO IEA,IEA,IEA,IDA IPI ISS ISO ISA IBA IEA,ISO IEA,ISO IEA,IEA,IEA,ISO,IEA,IEA,IDA ISO IBA IEA,IEA,IEA,ISO IBA IEA,ISS ISO IBA IEA,IEA,IDA ISO IBA IEA,IEA,ISS ISO IEA,ISO IEA,ISO IEA,ISO,ISO IEA,IDA ISO IEA,ISO IEA,IDA ISS ISO IBA IEA,ISS ISO IEA,ISS ISO IEA,IDA ISO IEA,ISO IBA TAS IEA,ISS ISO IBA IEA,IEA,ISS ISO IEA,IDA,IEA,ISO IBA IEA,IDA ISS ISO IBA IEA,IEA,IDA ISS ISO IBA IEA,IDA,IDA,IDA ISO IBA IEA,IEA,IEA,IDA,ISO IEA,ISO,ISS ISO IBA TAS IEA,IDA IEA,ISO IBA IEA,IDA ISO IBA IEA,IDA IEA,ISS ISO IEA,ISO IBA IEA,IDA ISO IBA IEA,ISO IBA IEA,IDA IEA,IEA,ISS ISO,ISO,ISO IEA,ISO IBA IEA,ISO IEA,IDA IBA IEA,ISO IEA,IDA ISO IBA IEA,IEA,ISO IEA,ISO IEA,IDA ISO IBA IEA,ISO IBA IEA,ISO IEA,IDA ISS ISO IBA IEA,ISO IEA,IEA,IDA ISO IEA,IEA,ISS ISO IEA,IDA IBA IEA,ISO IBA IEA,IDA TAS IEA,ISO IEA,ISO IBA IEA,IDA,IDA,IDA ISO IEA,IEA,IDA IBA IEA,NAS,IEA,ISO IBA IEA,ISO IEA,ISS ISO IEA,IEA,ISO IEA,IEA,ISO IEA,IEA,IEA,IDA ISO IBA IEA,ISO IEA,ISS ISO IBA TAS IEA,ISO IEA,IEA,ISS ISO IEA,ISO IEA,ISO IEA,ISS ISO IEA,IDA IBA IEA	Hspa8,Acaca,Psmb4,Gapdh,Myh9,Atf5,Slc2a1,Pfdn5,Psmb5,Myl6,Actb,Psma1,Rnf19a,Mid1ip1,Azin1,Hsph1,Clu,Mapre1,Nme2,Cct5,Stoml2,Hnrnpu,Cldn5,Ahnak,Hnrnpk,Tcp11l2,Dst,Bcas3,Dync1h1,Mdh1,Mapkbp1,Nes,Septin10,Champ1,Bccip,Upp2,Naa40,Ywhae,Stom,Anxa1,Tns1,Clip2,Map1lc3a,Cct8,Ski,Flnb,Fkbp4,Cdc42bpa,Fbxl7,Flot1,Stau2,Kmt2e,Arpc2,Nsfl1c,Septin6,Smad7,Rara,Cap1,Brk1,Rhoa,Tbl1x,Actr2,Rps7,Crk,Eif3a,Med28,Atf4,Dcxr,Mtss1,Smarca2,Dynll1,Ubn1,Pdzd2,Fgd6,Ckap4,Stx1b,Cdc42se1,Nsun2,Tpm3,Stmn1,Syne1,Tbca,Limch1,Septin7,Cep170,Fign,Exoc4,Ist1,Ola1,Itsn1,Chmp2a,Ctnnb1,Tax1bp3,Cdk5rap2,Luzp1,Clmp,Rdx,Arpc1b,Myo1a,Jak1,Tpr,Gja1,Ror2,Septin12,Npm1,Ppl,Tpm4,Eif6,Nup93,Dynlrb1,Myo9b,Krt12,Skp1,Cct3,Gsk3a,Arpc3,Mycbp2,Ninl,Septin11,Gabarap,Pkp4,Pdlim4,Pafah1b1,Filip1,Lmnb1,Ctnna1,Crhbp,Pqbp1,Smc1a,Nek9,Stag2,Kif1b,Cct2,Tuba1a,Utrn,Cct7,Ndrg1,Tuba1b,Plec,Hipk1,Lima1,Rbm39,Enc1,Mid1,Sntg2,Lrpprc,Rflna,Pdlim5,Enah,Mmp14,Krt7,Fyn,Gli2,Dyrk1a,Tln2,Hook3,Dvl2,Trib2,Tubb4a,Cbx1,Bin1,Rai14,Dmd,Glg1,Pcna,Pfn1,Prkca,Ppp1r9a,Pinx1,Tpm1,H1-0,Nr3c1,Wnk1,Top2a,Chodl,Gnai1,Sptbn1
UpDown	TRUE	0.0006337	175	1427	26	0.01822	0.148571	GO:0042383	GO:CC	sarcolemma	26995	1781		ISO IEA,ISO,IDA,ISO IEA,ISO IEA,IDA IEA,IDA,IDA,IDA ISO IBA IEA,IDA,IDA,IDA ISS ISO IBA IEA,ISO,ISO IEA,IDA ISS ISO TAS IEA,IMP ISO IEA,IDA,ISO IEA,IDA ISS ISO IBA IEA,IEA,IDA ISS ISO IEA,IDA ISO IBA IEA,IDA IEA,IDA ISO IEA,IDA,IDA	Slc2a1,Sri,Scn1b,Bsg,Ahnak,Dst,Col6a2,Anxa1,Atp1a1,Flot1,Col6a1,Cacna2d1,Akap7,Rdx,Cacna1c,Atp1b1,Utrn,Kcnj2,Plec,Sntg2,Bin1,Dmd,Camk2d,Itgb1,Bgn,Anxa2
UpDown	TRUE	0.000763108	379	1427	43	0.0301331	0.113456	GO:0014069	GO:CC	postsynaptic density	26995	694		ISO IEA,ISO IEA,ISO,ISO,ISO IEA,ISO IEA,ISO,ISO,ISO IEA,IDA,IEA,IDA,IDA,IDA IMP IEP,EXP IDA,EXP IDA ISO IEA,EXP IDA,IDA,ISO IEA,EXP IDA ISO,ISO,IDA IBA,IDA,ISO IEA,IEA,ISO IEA,ISO IEA,IDA,ISO,ISO IEA,ISS ISO IEA,IDA IBA,IMP ISO,IBA,IDA IEP,ISO IEA,IDA IEA,ISS ISO IEA,IBA,ISO,ISO,ISO IEA,IDA	Hspa8,Rpl38,Gapdh,Slc16a3,Phb2,Rps18,Dnajb1,Rplp0,Phb1,Dst,Pten,Bmpr2,Atp1a1,Pip5k1c,Eif3e,Rpl30,Eif3a,Syn3,Rps13,Rpl18a,Exoc4,Gap43,Ctnnb1,Nptn,Prr12,Epha4,Cacna1c,Pkp4,Picalm,Hnrnpd,Pdlim5,Grid1,Fyn,Fxr1,Kpna1,Dmd,Sema4c,Flrt3,Ppp1r9a,Lrfn2,Nr3c1,Cadm1,Sptbn1
UpDown	TRUE	0.000811095	6	1427	5	0.00350385	0.833333	GO:0031597	GO:CC	cytosolic proteasome complex	26995	1171		ISO,ISO IEA,ISO IBA IEA,ISO IEA,ISO IEA	Psmc5,Psmc4,Psmc6,Psmd14,Uchl5
UpDown	TRUE	0.000922759	19	1427	8	0.00560617	0.421053	GO:0098644	GO:CC	complex of collagen trimers	26995	3228		ISO IBA NAS IEA,IDA ISO IEA,ISO IBA NAS IEA,IDA ISO IBA IEA,IDA IMP ISO IBA IEA,ISO IBA NAS IEA,IDA,ISO IEA	Col11a1,Col3a1,Col5a1,Col1a2,Col1a1,Col5a2,Col27a1,Lum
UpDown	TRUE	0.000930269	136	1427	22	0.015417	0.161765	GO:0140534	GO:CC	endoplasmic reticulum protein-containing complex	26995	3559		IDA,IDA,IBA,ISO IEA,IMP ISO IEA,ISS,EXP IDA IPI ISO IBA IEA,ISO IBA IEA,ISO IBA IEA,ISO IEA,ISO IEA,ISO,IDA ISS ISO IBA,EXP IDA ISO IBA NAS IEA,ISO ISA IBA IEA,EXP ISO IEA,ISS ISO IBA IEA,ISS ISO IEA,IDA ISO IEA,IDA,ISS ISO IBA,ISS ISO IBA IEA	P4ha2,P4ha1,Sec61g,Srebf2,Calr,Fkbp1a,Vcp,Spcs1,Insig1,Hsd17b12,Ubxn1,Ssr4,Prkcsh,Ufd1,Sptlc2,Srpra,Get3,Dpm2,Krtcap2,Ppib,Ddost,Sec11c
UpDown	TRUE	0.00132059	400	1427	44	0.0308339	0.11	GO:0032279	GO:CC	asymmetric synapse	26995	1282		ISO IEA,ISO IEA,ISO,ISO,ISO IEA,ISO IEA,ISO,ISO,ISO IEA,IDA,IEA,IDA,IDA,IDA IMP IEP,EXP IDA,EXP IDA ISO IEA,EXP IDA,IDA,ISO IEA,EXP IDA ISO,ISO,IDA IBA,IDA,ISO IEA,IEA,ISO IEA,ISO IEA,IDA,ISO,ISO IEA,ISS ISO IEA,IDA IBA,IMP ISO,IBA,IDA IEP,ISO IEA,IDA IEA,ISS ISO IEA,IDA IMP,IBA,ISO,ISO,ISO IEA,IDA	Hspa8,Rpl38,Gapdh,Slc16a3,Phb2,Rps18,Dnajb1,Rplp0,Phb1,Dst,Pten,Bmpr2,Atp1a1,Pip5k1c,Eif3e,Rpl30,Eif3a,Syn3,Rps13,Rpl18a,Exoc4,Gap43,Ctnnb1,Nptn,Prr12,Epha4,Cacna1c,Pkp4,Picalm,Hnrnpd,Pdlim5,Grid1,Fyn,Fxr1,Kpna1,Dmd,Sema4c,Flrt3,Itgb1,Ppp1r9a,Lrfn2,Nr3c1,Cadm1,Sptbn1
UpDown	TRUE	0.00142232	109	1427	19	0.0133146	0.174312	GO:0005684	GO:CC	U2-type spliceosomal complex	26995	274		ISS ISO,ISS ISO IBA IEA,ISS ISO IBA IEA,ISS ISO IEA,ISS ISO IEA,ISS ISO IEA,ISS ISO IEA,ISS ISO IEA,ISO IBA IEA,ISS ISO IBA IEA,ISS ISO IEA,ISS ISO,ISS ISO IEA,ISS ISO IEA,ISO IEA,ISO IEA,ISS ISO IEA,ISS ISO IBA IEA,ISO IBA IEA	Snrpd2,Snrpg,Snrpb,Rbm8a,Lsm5,Lsm2,Syf2,Cwc27,U2af2,Snrpd1,Snrpf,Cwc22,Isy1,Rbmx2,Bud31,Dhx15,Cwc15,Snrpd3,Rbm22
UpDown	TRUE	0.00162857	1037	1427	89	0.0623686	0.0858245	GO:0009986	GO:CC	cell surface	26995	661		ISO IEA,ISS ISO,ISO IEA,ISS ISO IEA,ISO,IDA ISO IBA IEA,IDA ISO IEA,ISO,ISO IEA,ISO IEA,ISO,IDA ISO IEA,ISO,IDA ISS ISO IEA,ISO IEA,ISO IEA,IDA,ISO,ISO,ISS ISO IEA,IDA ISS ISO IEA,IDA IBA,IDA ISO,IDA,ISO IEA,IDA,ISO IEA,ISO,ISO IEA,IEA,IDA,IDA,ISO,IDA IBA,ISO IEA,IEA,IDA,IDA,IBA,ISO,IDA,ISO IEA,IDA ISO IEA,IBA,IEA,ISO IEA,IDA,ISO,ISO IBA IEA,ISO IEA,IEA,IEA,IDA ISO IBA IEA,ISO IEA,ISO,IDA IEA,IBA,ISO,IEA,ISO IEA,ISO,IDA ISO IEA,IBA,ISO IEA,IDA ISS ISO,IDA,IDA,ISO,ISO,IDA IEA,IDA,ISS ISO IBA IEA,IDA ISO IBA IEA,ISS IEA,IDA IBA,IEA,IBA,IEA,IEA,IDA ISO,IDA,IDA ISO IEA,ISO IEA,ISS ISO IBA IEA,IDA ISO IEA,IDA,ISO IEA,IDA,ISO TAS	Lipg,Vegfa,Hspa8,Atp5if1,Vldlr,Tfrc,Abca1,Atp5pf,Slc4a4,Atp5f1b,Pam,Calr,Hsp90ab1,Phb2,Mif,Clu,Ctsk,Ncl,Hmgb1,Hnrnpu,Phb1,Neo1,Pdgfrb,Bmpr2,Atp5f1a,S100a10,Anxa1,Lgals1,Sparc,Tns1,Alcam,Flot1,Arpc2,Cd276,Mcam,Fgfr3,Gsr,C3,Il5ra,Ckap4,Hhip,Slc3a2,Bmpr1a,Sdc2,Fgfr2,Fgf10,Emp2,Nptn,Gpc4,Hspd1,Thbs1,Ror2,Sdc4,Epha4,Cacna1c,Fap,Gpc1,Insr,Lrpap1,Picalm,Ntm,Tgfbr2,Lifr,Slc7a5,Ctsl,Wnt5b,Adgra2,Slit2,Dmd,Adamts15,Pdgfra,Ackr3,Itgb1,Bgn,Lrfn2,C1qbp,Gpc6,Ncam1,Tgfbr3,Epcam,Rspo2,Fshr,Cd63,Scube1,Anxa2,Pkd1,Anxa4,Cdh13,Cdon
UpDown	TRUE	0.00210419	751	1427	69	0.0483532	0.0918775	GO:0098793	GO:CC	presynapse	26995	3256		IDA IMP IEP ISO IBA IEA,NAS,ISO,NAS,IDA,IDA,NAS,NAS,IDA IMP,NAS,ISO,ISO,ISO IEA,NAS,ISO,ISO IEA,ISO,NAS,IBA,IEA,NAS,IDA IMP,NAS,ISO,ISO IEA,ISO IEA,NAS,ISO,IDA,ISO,NAS,IDA ISO IBA IEA,IMP ISO IC,ISO,ISO IEA,IDA,ISO IEA,ISO,IDA IBA,NAS,ISO IEA,IDA,ISO IEA,ISS ISO,ISO IEA,IDA IEP ISO IEA,ISO,ISO IBA,IBA,ISO IEA,ISS ISO,IEA,ISS ISO IBA IEA,IEA,IBA,ISO IBA IEA,ISO IEA,IDA IBA IEA,ISS ISO IEA,IDA IBA,ISO,IDA IMP,IDA,ISO,IEA,IDA,ISO,ISO,ISO IEA	Hspa8,Rpl38,Dbi,Rps16,Hnrnpab,Slc2a1,Rps10,Rps24,Actb,Rps12,Sri,Fkbp1a,Phb2,Rplp2,Vdac3,Phb1,Hnrnpk,Rpl36,Pnisr,Nog,Rpl13a,Rpl22,Rpl23a,Pip5k1c,Exoc3,Flot1,Rpl28,Arpc2,Septin6,Rps6,Rpl7a,Syn3,Stx1b,Cacna2d1,Ap2m1,Tpbg,Atp6v1g1,Exoc4,Itsn1,Rpl34,Gap43,Ctnnb1,Psenen,Nptn,Gpc4,Epha4,Cacna1c,Picalm,Ppfia1,Cops5,Crhbp,Kif1b,Adgrl1,Pdlim5,Fxr1,Bin1,Dmd,Sema4c,Flrt3,Cdh8,Pfn1,Ptprd,Lrfn2,Canx,Nr4a1,Cadm1,Sgip1,Hnrnpr,Fosl1
UpDown	TRUE	0.00213423	27	1427	9	0.00630694	0.333333	GO:0033177	GO:CC	proton-transporting two-sector ATPase complex, proton-transporting domain	26995	1394		IEA,ISO IEA,ISO IBA IEA,ISO IBA IEA,ISO IBA IEA,IEA,ISO IEA,IBA IEA,ISO IBA IEA	ATP6,Atp5pf,Atp5mg,Atp5pd,Atp5pb,ATP8,Atp5mf,Atp5mc3,Atp5mc1
UpDown	TRUE	0.00222694	611	1427	59	0.0413455	0.096563	GO:0098978	GO:CC	glutamatergic synapse	26995	3316		EXP IDA ISO IEA,ISO,ISO IEA,EXP IDA IMP,ISO IEA,ISO,ISO IEA,ISO IEA,ISO,EXP IDA,ISO,ISO,ISO,IDA IMP,IDA IMP IEP,IDA IMP IBA,ISO IEA,ISO IEA,EXP IDA,ISO IEA,IDA IMP,IDA,ISO,IDA IMP ISO IEA,ISO,IDA IMP,IDA IMP IEP,ISO,IDA IMP ISO IEA,IDA IMP ISO,IEA,EXP IDA IMP IEP ISO IEA,ISO,ISO IEA,IDA IMP,IDA IMP ISO,ISO,IDA IMP ISO IEA,ISO IEA,ISO IEA,ISO,EXP IDA IMP IEP,ISO,IDA,ISO,IDA IEP,IDA IMP ISO IEA,IDA IMP IEP,IDA,IDA IMP,IDA IMP ISO,IDA IMP ISO IEA,ISO,ISO,ISO IEA,IDA IMP,ISO,IDA IMP,ISO IEA	Hspa8,Gapdh,Actb,Rnf19a,Phb2,Dnajb1,Phb1,Vcp,Hnrnpk,Rpsa,Ywhae,Sparc,Ywhaz,Rpl22,Pip5k1c,Adgrl3,Map1lc3a,Flot1,Arpc2,Rhoa,Syn3,Cdh11,Cacna2d1,Ap2m1,Itsn1,Ctnnb1,Dact1,Nptn,Gpc4,Sacm1l,Ror2,Epha4,Cacna1c,Septin11,Pafah1b1,Filip1,Caprin1,Nsg1,Kcnj2,Hnrnpd,Adgrl1,Grid1,Fyn,Fxr1,Stk38,Kpna1,Bin1,Flrt3,Cdh8,Pfn1,Itgb1,Ptprd,Ppp1r9a,Nr3c1,Gpc6,Sema3f,Canx,Cadm1,Sptbn1
UpDown	TRUE	0.00232441	34	1427	10	0.00700771	0.294118	GO:0008180	GO:CC	COP9 signalosome	26995	494		ISO IEA,ISO IEA,ISO IEA,ISO IEA,ISO IEA,ISO IEA,IDA ISO IBA IEA,IDA ISO IBA IEA,IDA ISO IBA IEA,ISO IEA	Hspa1l,Myh9,Hsp90ab1,Atp5f1a,Flot1,Dynll1,Cops8,Cops6,Cops5,Basp1
UpDown	TRUE	0.00232867	93	1427	17	0.0119131	0.182796	GO:0010494	GO:CC	cytoplasmic stress granule	26995	685		ISS ISO IEA,IDA,ISS ISO IBA IEA,IDA IEA,ISS ISO IEA,IDA,ISS ISO IEA,IDA,ISO IBA IEA,ISS ISO IEA,IEA,ISO IEA,IDA ISS ISO,IDA,ISS ISO IEA,ISO IEA,IDA	Ybx1,Cirbp,Pabpc1,Eif2s1,Vcp,Hnrnpk,Dazap2,Kpnb1,Stau2,Zfp36,Csde1,Trim25,Caprin1,Pqbp1,Eif4g1,Fxr1,Khsrp
UpDown	TRUE	0.00293961	16	1427	7	0.0049054	0.4375	GO:0005852	GO:CC	eukaryotic translation initiation factor 3 complex	26995	396		IDA ISO IBA IEA,IDA ISO IBA IEA,IDA ISO IBA IEA,IDA ISO IBA IEA,IDA ISO IBA IEA,IDA ISO IBA IEA,IDA ISO IEA	Eif3k,Eif3d,Eif3e,Eif3c,Eif3a,Eif3m,Eif3g
UpDown	TRUE	0.00314833	427	1427	45	0.0315347	0.105386	GO:0099572	GO:CC	postsynaptic specialization	26995	3375		IDA ISO IEA,ISO IEA,ISO,ISO,ISO IEA,ISO IEA,ISO,ISO,ISO IEA,IDA,IEA,IDA,ISO,IDA,IDA IMP IEP,EXP IDA,EXP IDA ISO IEA,EXP IDA,IDA,ISO IEA,EXP IDA ISO,ISO,IDA IBA,IDA,ISO IEA,IEA,ISO IEA,ISO IEA,ISO IEA,IDA,ISO,ISO IEA,ISS ISO IEA,IDA IBA,IMP ISO,IBA,IDA IEP,IDA ISO IEA,IDA IEA,ISS ISO IEA,IBA,ISO,ISO,ISO IEA,IDA	Hspa8,Rpl38,Gapdh,Slc16a3,Phb2,Rps18,Dnajb1,Rplp0,Phb1,Dst,Pten,Bmpr2,Ywhaz,Atp1a1,Pip5k1c,Eif3e,Rpl30,Eif3a,Syn3,Rps13,Rpl18a,Exoc4,Gap43,Ctnnb1,Nptn,Prr12,Epha4,Cacna1c,Septin11,Pkp4,Picalm,Hnrnpd,Pdlim5,Grid1,Fyn,Fxr1,Kpna1,Dmd,Sema4c,Flrt3,Ppp1r9a,Lrfn2,Nr3c1,Cadm1,Sptbn1
UpDown	TRUE	0.00412247	2228	1427	163	0.114226	0.0731598	GO:0031982	GO:CC	vesicle	26995	1228		ISO IEA,ISS ISO,ISS ISO IEA,IDA ISO TAS IEA,ISO,TAS,ISO,IDA ISO IEA,ISS ISO IEA,IDA ISO IEA,ISO IEA,IDA,ISS ISO IEA,IEA,IEA,IEA,IDA ISO IEA,ISS ISO IEA,ISS ISO TAS IEA,IEA,IEA,IEA,IEA,ISS ISO,IEA,ISO IBA IEA,NAS IEA,ISO,ISO IEA,ISO IEA,IEA,IDA,IDA IEA,ISO IEA,IDA IBA IEA,IDA ISO,ISS ISO IEA,ISO,IDA IEA,IDA,ISO,ISO IEA,IEA,ISO IEA,IEA,IEA,ISS ISO IEA,ISO IEA,IEA,ISO IEA,IDA,ISS ISO IEA,ISO,ISO IEA,IDA,IEA,TAS,IDA ISS ISO IEA,ISS ISO IBA IEA,IDA ISO,ISO,IBA NAS,IDA,IDA,IEA,ISO IEA,IEA,ISS ISO IEA,ISO IEA,IDA IBA IEA,ISS ISO IBA IEA,IDA ISO IBA IEA,ISO IEA,EXP IDA,IEA,IEA,ISO,ISS ISO IEA,IDA ISO IBA TAS NAS IEA,ISO IBA,ISO IEA,NAS,ISO IBA IEA,IDA,ISO IEA,ISO,ISO IEA,IDA ISO IBA IEA,ISO IBA IEA,ISO IEA,IDA,ISO IEA,IDA ISS ISO IBA IEA,IDA ISO IEA,ISO,ISO IBA IEA,ISO IEA,IEA,IEA,IDA IEA,IBA,NAS,IDA ISO IEA,IDA IEA,IEA,ISO IEA,ISO IEA,ISS ISO IBA IEA,ISS ISO IEA,ISO,IDA IEA,IEA,IEA,IEA,ISO IEA,ISS ISO IBA IEA,IEA,ISS ISO IEA,IDA ISO IBA IEA,ISO IEA,ISO IEA,ISO IEA,ISO IEA,IEA,ISS ISO IEA,IDA ISS ISO IBA IEA,ISO IEA,ISO IEA,IDA ISS ISO IBA IEA,ISO IEA,ISO IEA,ISO IEA,IEA,ISS ISO IEA,IDA ISO IEA,IEA,IDA ISS ISO IEA,ISO IEA,ISS IEA,IDA ISO IEA,IDA ISO TAS IEA,ISO IEA,IDA ISO IBA IEA,ISS ISO IEA,ISO IEA,IDA IBA IEA,IDA ISO IBA IEA,ISS ISO IEA,IDA ISO IEA,IEA,ISO IEA,ISO IEA,IEA,IEA,ISO IEA,IDA,IDA ISS ISO IEA,IDA,IDA ISO IBA IEA,ISO IEA,ISO IEA,ISO IEA,IEA	Lipg,Vegfa,Ybx1,Hspa8,Ifitm1,Gapdh,Dbi,Tfrc,Sod1,Myh9,Psmc5,Slc2a1,Abca1,Srebf2,Sqstm1,Fasn,Sri,Pam,Calr,Hsp90ab1,Abcc5,Nap1l1,Clu,Ecrg4,Ociad2,Leprot,Washc3,Vdac3,Mfsd12,Rab39b,Srebf1,Lgmn,Hmgb1,Phb1,Snx25,Bsg,Ahnak,Dst,Sla2,Neo1,Cyp51a1,Erg28,Pdgfrb,Siah2,Ywhae,Stom,Anxa1,Sparc,Ywhaz,Atp1a1,Gars1,Pip5k1c,Clip2,Map1lc3a,Flnb,Pmepa1,Exoc3,Vps13c,Flot1,Arpc2,Nucb1,Trappc5,Septin6,Pithd1,Fgfr3,Rhoa,Fgfr1,Psap,Prdx3,Amotl2,Acap2,Syn3,Dynll1,Cacna2d1,Slc3a2,Ptp4a3,Nae1,Nsun2,Ap2m1,Cst3,Nppc,Lamtor5,Mgrn1,Anp32e,Atp6v1g1,Exoc4,Ist1,Itsn1,Chmp2a,Skil,Emp2,Olfm4,Pik3c3,Trip11,Akap7,Sec31b,Bmp5,Ggh,Dennd2b,Dld,Myo1a,Trappc9,Hspd1,Vps13b,Thbs1,Gja1,Tbc1d5,Snx2,Kdelr3,Csnk2a2,Epha4,Phlda1,Gpc1,Gabarap,Insr,Lrpap1,Snd1,Pdlim4,Picalm,Pafah1b1,Cops5,Ctnna1,Tspan4,Ppib,Crhbp,Kif1b,Thbs2,Tuba1a,Nsg1,Ndrg1,Col1a1,Mmp14,Nedd4l,Kdelr2,Fyn,Fgfr4,Ctsl,Fn1,Arhgap10,Dvl2,Cpe,Prdx5,Bin1,Ocrl,Dmd,Sema4c,Dipk2a,Ackr3,Itgb1,Lrig3,Bgn,Cd81,Canx,Lrp1,Fshr,Cadm1,Cd63,Sgip1,Anxa2,Fgfrl1,Pkd1,Anxa4,Serpinf1
UpDown	TRUE	0.00533026	10191	1427	614	0.430273	0.0602492	GO:0016020	GO:CC	membrane	26995	720		ISS ISO IEA,ISS ISO IBA IEA,ISS ISO IEA,ISS ISO IBA IEA,ISS ISO IBA IEA,IDA ISO IBA IEA,ISO IEA,IEA,ISO IEA,IEA,IEA,IDA ISO IEA,IEA,ISO IEA,IDA ISS ISO IBA IEA,HDA ISO IBA IEA,ISO IBA IEA,ISS ISO IBA IEA,ISS ISO IBA IEA,IDA ISS ISO IBA IEA,IDA ISO,HDA IBA,ISS ISO IBA IEA,IDA ISS ISO IBA IEA,IEA,ISO IBA IEA,IDA IEA,IDA IMP ISO IBA IEA,ISS ISO IEA,IDA ISS ISO IEA,IDA ISO IEA,IBA,ISS,IEA,HDA ISS ISO IBA IEA,IDA ISS ISO IBA IEA,IEA,IDA IBA IEA,IDA ISO IEA,IDA ISO IEA,ISS ISO IBA IEA,IBA IEA,HDA ISS ISO IBA IEA,ISS ISO IBA,HDA ISS ISO IBA IEA,ISO IEA,IEA,IDA ISS ISO IBA TAS IEA,IEA,ISO IEA,ISO IEA,IEA,IDA ISO IEA,IEA,IDA IPI ISS ISO IBA IEA,TAS IEA,IDA ISS ISO IEA,HDA ISS ISO IBA IEA,HDA ISS ISO IBA IEA,ISS TAS IEA,IDA IEA,IDA IMP ISO IBA IEA,ISO IBA IEA,IDA HDA ISO IEA,IBA IEA,IDA ISS ISO IBA IEA,ISS ISO IEA,IEA,IDA IMP ISO IBA IEA,IEA,IDA IPI ISS ISO IEA,IDA ISO IBA IEA,IEA,ISO IEA,ISO IEA,HDA ISO IBA IEA,ISS ISO IEA,HDA ISS ISO IBA IEA,ISS IEA,ISS ISO IEA,IDA IEA,IDA,HDA ISO IEA,ISS ISO IBA IEA,IEA,ISO IEA,ISO IEA,IDA,IEA,HDA ISO IEA,HDA ISS ISO IBA IEA,IBA,IDA ISO IBA IEA,ISS ISO IBA IEA,IDA HDA ISS ISO IEA,HDA,IEA,IEA,IEA,NAS,HDA ISO IBA IEA,IBA IEA,IEA,IEA,IDA TAS IEA,IDA IEA,IDA IBA IEA,IEA,ISO IEA,IEA,IDA ISO IBA IEA,IDA IPI HDA ISS ISO IEA,IEA,IDA ISS ISO IEA,IDA HDA ISS ISO IBA IEA,EXP IDA IPI ISO IBA IEA,EXP ISS ISO IEA,IDA ISS ISO IBA IEA,IDA IBA IEA,IDA IEA,ISO IBA IEA,ISO IEA,IDA IBA IEA,IDA ISS ISO IEA,IEA,ISO IEA,IDA IMP ISO IEA,IDA ISO IBA TAS IEA,ISO IBA,ISS ISO IBA IEA,IEA,ISS ISO IEA,IEA,IEA,ISS ISO IEA,IDA ISO IBA IEA,HDA,ISO IEA,IMP HDA ISS ISO IBA IEA,ISO,EXP IDA IPI ISO IEA,IDA IBA IEA,IDA ISS ISO IBA IEA,NAS,IDA,ISS ISO IBA IEA,IEA,IDA IEA,ISS ISO IBA IEA,TAS,ISS ISO IEA,IEA,ISO IEA,ISO IEA,HDA ISS ISO IBA IEA,IEA,HDA,IDA ISS ISO IBA IEA,ISS ISO IEA,IEA,IEA,IDA IMP ISS ISO IBA IEA,IMP ISS ISO IBA IEA,HDA IBA IEA,IBA IEA,HDA ISS ISO IBA IEA,IEA,ISO IEA,IDA ISS ISO IBA IEA,ISS ISO IBA IEA,IEA,IDA ISS ISO IBA TAS IEA,IBA IEA,IDA IMP ISO IEA,IEA,IDA ISS ISO IBA IEA,IDA,ISO ISA IEA,HDA,IEA,ISO IEA,IEA,ISO IEA,IDA ISS ISO IBA IEA,ISO TAS IEA,IDA ISO IBA IEA,IDA ISS ISO IBA IEA,IDA ISO IBA IEA,ISO IBA IEA,ISO IBA IEA,NAS,ISO IBA IEA,ISS ISO IEA,IEA,IDA ISO,ISO IEA,ISO,ISS ISO IBA IEA,IEA,IDA IBA IEA,TAS IEA,IDA IEA,ISS ISO IBA IEA,IDA,ISO IEA,IDA ISO IEA,IEA,IDA ISS ISO IBA IEA,HDA ISO IEA,IDA HDA ISS ISO IBA NAS IEA,ISO IBA IEA,ISO IEA,IDA HDA ISO IEA,ISO IEA,HDA ISS ISO IBA IEA,IEA,ISO,ISO IBA IEA,IEA,IEA,IDA ISS ISO IBA TAS IEA,ISS ISO IBA IEA,IDA ISO IEA,IPI ISS ISO TAS IEA,TAS IEA,ISO IEA,IMP IEA,IEA,ISS ISO IEA,IDA IBA,ISS ISO IEA,ISS ISO IBA IEA,ISO IEA,ISO IEA,IEA,ISO IEA,IDA,IDA ISO IBA IEA,ISO IEA,IEA,IEA,ISO IEA,HDA ISO IEA,ISO IEA,IDA,IDA,ISO IEA,HDA IEA,IDA ISO IBA IEA,ISO IEA,ISO IEA,IDA IBA TAS IEA,IBA,IDA ISO IBA TAS IEA,ISO IBA IEA,IEA,IDA IMP ISO IBA IC IEA,ISS ISO IBA IEA,IDA IMP ISS ISO IBA IEA,ISS ISO IEA,HDA ISS ISO IBA IEA,IDA IEA,ISO IEA,ISO IEA,IBA IEA,NAS,ISS ISO IEA,IDA ISS ISO IBA IEA,IEA,IEA,IEA,ISS ISO IBA IEA,IEA,IDA ISO IBA IEA,IEA,IEA,IDA ISO IBA NAS IEA,ISO IBA IEA,IDA HDA ISO IBA IEA,IDA,IEA,ISO,ISO IEA,IDA,IEA,IDA,ISS ISO IBA IEA,HDA ISO IEA,ISS ISO IEA,HDA ISS ISO IBA IEA,ISO IEA,HDA ISS ISO IBA IEA,ISS ISO IEA,ISO IEA,ISO IEA,ISO IBA IEA,IEA,IEA,ISO IEA,EXP IDA ISO IBA NAS IEA,ISS ISO IBA NAS IEA,ISO IBA IEA,ISS ISO IEA,IEA,IEA,ISS ISO IBA IEA,HDA ISS ISO IBA IEA,IEA,IDA IMP IBA IEA,ISO IEA,ISO IEA,ISS ISO IEA,IDA IPI ISS ISO IBA IEA,IDA IBA TAS,IDA ISO IBA IEA,ISO IBA IEA,IDA ISO IEA,IEA,ISO,IEA,IEA,IDA IBA IEA,ISO IBA IEA,IEA,IDA ISO IBA IEA,IDA ISO IEA,IEA,ISO IEA,IDA ISO IBA IEA,IEA,IDA IMP ISS ISO IBA TAS IEA,IEA,ISO IEA,HDA ISO IBA IEA,IEA,IDA ISO IEA,ISS ISO IEA,IDA ISS ISO IBA TAS NAS IEA,TAS IEA,ISO IEA,ISO IEA,ISO IBA IEA,IEA,ISO IBA IEA,HDA ISS ISO IBA IEA,NAS,IEA,EXP ISO IBA NAS IEA,ISO IBA IEA,IDA ISS ISO IEA,ISS IEA,ISO IEA,IEA,IEA,IEA,IDA ISO IEA,ISO IEA,IEA,ISO IEA,HDA ISO IBA IEA,ISO IEA,IDA ISS ISO IBA IEA,IEA,IDA IBA IEA,IDA ISS ISO IEA,IDA ISS ISO IBA IEA,IDA IMP HDA ISO IBA IEA,ISS ISO IEA,IEA,IDA ISS ISO IEA,ISO IEA,IEA,IDA ISS ISO IBA IEA,ISO IBA IEA,ISO IEA,IEA,ISO IEA,IEA,ISO IEA,ISO IBA IEA,IDA ISS ISO IBA IEA,IEA,ISO IBA IEA,ISO IEA,ISS ISO IBA IEA,ISO IBA IC IEA,ISS ISO IEA,IEA,ISS ISO IBA IEA,ISS ISO IEA,IEA,IPI IBA,IEA,ISO IEA,ISO IEA,ISS ISO IEA,IEA,IBA,IDA IEA,IDA IEP ISO TAS IEA,IEA,ISO IEA,ISO IEA,ISS ISO IBA IEA,IDA ISO IEA,NAS,IDA IMP ISS ISO IBA TAS IEA,IDA ISO IEA,ISS ISO IBA IEA,IBA,IEA,IBA IEA,IEA,ISS ISO ISM IEA,ISO IEA,IEA,IEA,IEA,IBA,IEA,IDA ISO IEA,IDA ISO IEA,IDA IMP ISO IBA IEA,IEA,IDA ISO IBA IEA,HDA ISS ISO IBA IEA,ISS ISO IBA IEA,IEA,IEA,IDA ISO IBA IEA,ISO IBA IEA,ISS ISO IBA IEA,NAS,IEA,HDA ISS ISO IBA IEA,ISS ISO IEA,HDA ISS ISO IBA IEA,IDA ISS ISO IBA IEA,IBA IEA,ISS ISO IBA TAS IEA,IEA,ISO IEA,IDA ISO IEA,HDA NAS,IDA ISO IEA,IDA ISO IBA TAS IEA,ISO IEA,IEA,IEA,IEA,ISO IEA,IEA,IDA HDA ISO IBA IEA,IEA,ISO IEA,IDA,IDA HDA ISO IBA IEA,ISS ISO IBA IEA,ISO IEA,IEA,IDA ISO,IBA,IEA,IDA ISO IBA IEA,IDA ISS ISO IEA,ISS ISO IBA TAS IEA,ISS ISO IBA TAS IEA,ISO IBA IEA,IEA,ISO IEA,ISO,IEA,IDA IMP ISS ISO IBA IEA,IDA HDA ISO IBA IEA,ISS ISO IBA IEA,ISO IEA,IEA,NAS IEA,ISS ISO IBA NAS IEA,IDA ISS ISO IBA IEA,ISO IBA IEA,IDA ISO IEA,IEA,IDA ISS ISO IBA NAS IEA,ISO,ISO IEA,IEA,ISS ISO IEA,IBA IEA,IDA ISO IBA IEA,ISO IEA,ISS ISO IBA IEA,IBA IEA,IDA ISO IEA,ISO IEA,ISS ISO IEA,IDA ISS ISO IEA,IDA ISO IBA TAS IEA,ISO IEA,ISO IBA IEA,IDA,IEA,IDA ISS ISO IEA,IBA,IDA IEA,IEA,IBA IEA,IDA,ISS ISO IBA IEA,ISS IEA,ISO IBA IEA,IDA ISO IBA IEA,ISO IEA,IDA IGI IEA,ISO IEA,ISS ISO IBA IEA,ISS ISO IEA,IDA ISO TAS IEA,IDA TAS IEA,ISO IEA,TAS,IDA ISS ISO IBA IEA,IDA ISO IEA,IBA IEA,IEA,ISO IBA IEA,IDA ISO IBA IEA,IEA,IDA IBA IEA,IEA,IDA IBA IEA,IDA IMP IEP ISS ISO TAS IC IEA,ISS,ISS ISO IBA IEA,IDA ISO IBA TAS IEA,IDA ISO IBA TAS IEA,ISO IBA IEA,IDA IEA,IDA ISS ISO IEA,IBA,ISS ISO IEA,ISS ISO IBA IEA,IDA IPI ISO IBA TAS IEA,IDA IMP IEA,IEA,ISO IBA IEA,IDA ISS ISO IEA,IEA,IDA,ISO IEA,IEA,IEA,IDA ISS ISO IEA,IDA IBA,ISO IEA,IDA,IDA ISO IBA IEA,IEA,IEA,ISS IEA,IEA,IDA ISS ISO IBA IEA,IEA,ISO,IEA,IDA ISO IBA NAS IEA,ISO IEA,IDA ISS ISO IEA,IBA TAS IEA,IDA ISS ISO IBA TAS IEA,ISS ISO IBA IEA,IDA,IEA,IDA ISO IBA IEA,ISS ISO IEA,IEA,IEA,ISO IBA TAS IEA,ISO IEA,IEA,ISO IEA,ISS ISO IEA,IBA IEA,ISS ISO IEA,IDA ISO IBA IEA,ISS ISO IEA,ISS ISO IBA IEA,ISO IEA,IEA,IDA ISO IEA,IBA,ISS ISO IEA,IEA,IEA,ISO IEA,ISO IEA,EXP IDA IPI ISO IBA IEA,ISO TAS IEA,IDA ISO ISA IBA IEA,IDA ISO IBA NAS IEA,ISS ISO IBA IEA,ISO ISA IEA,IDA ISO IEA,IDA TAS IEA,ISS ISO IEA,IDA ISO IBA IEA,ISO IEA,ISS ISO IBA TAS IEA,IDA ISO IBA IEA,ISO IEA,ISO IEA,IDA ISO IBA NAS IEA,IEA,IEA	COX2,ATP6,COX3,ND3,ND4,CYTB,Serpinh1,P4ha2,Nmrk2,Hkdc1,Vegfa,Hk1,Plod1,Ybx1,Hspa8,Cox6b1,Sec61g,Ifitm1,ND2,Slc25a17,Gapdh,Grpel2,Hmgcr,COX1,Tmem263,Vldlr,Eprs1,Tfrc,Sod1,Myh9,Mpc2,Endog,Rps29,Acsbg2,Atp5f1d,Slc2a1,Ckb,Tmem14c,Abca1,Srebf2,ND5,Msmo1,Atp5pf,Actb,Atp5mg,Kars1,Coq8a,Slc4a4,Rnf19a,Aldh18a1,Fasn,Brd9,Sri,Slc25a34,Scn1b,Fads2,Slc16a3,Atp5pd,Atp5f1b,Pam,Akr1a1,Calr,Hsp90ab1,Mpc1,Ch25h,Fkbp1a,Ldhb,Ddx46,Abcc5,Uqcrb,Phb2,Noa1,Cyp26b1,Pdap1,Mif,Timm17b,Clu,Ndufa13,Rrbp1,Fnip1,Ctsk,Mapre1,Cox6c,ND4L,Rsl24d1,Ecrg4,Nme2,Ncl,Pomp,Cyp27a1,Atp5pb,Pfkp,Rb1cc1,Vmp1,Stoml2,Ociad2,Tmem45a,Leprot,Armc10,Washc3,Vdac3,Prex1,Mfsd12,Rab39b,Srebf1,Higd1a,Cox7a2l,Nme3,Hmgb1,Mars1,Cldn5,Phb1,Snx25,Bsg,Ndufs3,Vcp,Ahnak,Lpcat3,Dst,Tmem126a,Gpr137c,Ass1,Sla2,Aifm2,Higd2a,Fto,Mfsd2a,Neo1,Pten,ATP8,Cyp51a1,Ptges2,Erg28,Mpdu1,Pdgfrb,Bmpr2,Pdk4,Pnisr,Atp5f1a,Adrm1,S100a10,Ccpg1,Ndufs6,Mrpl18,Fkbp10,Spcs1,Osmr,Col6a2,Pnpla8,P3h1,Rpsa,Loxl2,Nfkbia,Ywhae,Atp5mf,Utp20,Idh2,Stom,Slc25a24,Sik2,Rpl13a,Anxa1,Ndufa5,Tmem256,Eda2r,Ndufb9,Ssr3,Sparc,Atp1a1,Pip5k1c,Tmem132c,Pik3r1,Dock1,Adgrl3,Pet100,Map1lc3a,Cbr1,Bambi,Ak2,Fkbp2,Flnb,Pmepa1,Kpnb1,Alcam,Exoc3,Alpl,Vps13c,Flot1,Stau2,Atp5mc3,Mrpl57,Insig1,Tfe3,Psmc1,Arpc2,Nucb1,Gsto1,ND1,Wtip,Cd276,Capns2,Septin6,Ndufb2,Tra2b,Smad7,Rpl7a,Ssr2,Micu2,Samm50,Sdhb,Rras2,Nelfe,Cox7c,Rara,Atp5mk,Hpcal1,Ccn1,Mcam,Cap1,Fgfr3,Rhoa,Tmem14a,Nfe2l1,Fgfr1,Aifm1,Prdx3,Crk,Gxylt2,Cox11,Amotl2,Rack1,Acap2,Hsd17b12,Pgk1,Med28,Atf4,Gsr,Syn3,Acad9,Fkbp11,Dcxr,Mpv17,Csde1,Phpt1,Col6a1,Dynll1,Ubxn1,Gpd2,Acvr1,Hipk3,Pdzd2,Cdh11,Aida,Nfasc,Il5ra,Ckap4,Stx1b,Tmtc2,Cacna2d1,Tecr,Ndufb7,Hhip,Sde2,Acadvl,Cdc42se1,Mrpl28,Hmox1,Slc3a2,Xylt1,Ptp4a3,Hmcn1,Ndufs5,Nae1,Tmem100,Tnfsf15,Egfl6,Ap2m1,Bmpr1a,Ndufb8,Tpm3,Rnf24,Cst3,Ssr4,Stmn1,Tmem26,Jmjd6,Osbp,Uqcrc1,Znrf3,Ndufs7,Yeats4,Ndufb4,Fis1,Syne1,Sdc2,Emp3,Fgfr2,Pdgfd,Eif5,Ufd1,Lamtor5,Mgrn1,Wdr83os,Mospd1,Septin7,Cpne1,Ndufb5,Sptlc2,Tpbg,Tmpo,Fgf10,Ndufs1,Atp6v1g1,Exoc4,Itsn1,Hpd,Slc43a1,Bri3,Fndc1,Suz12,Cox5b,Edar,Chmp2a,Nherf2,Gap43,Emp2,Lrrn4cl,Olfm4,Pik3c3,Tmem254,Ctnnb1,Ube2b,Xpc,Cox7a2,Tax1bp3,Trip11,Slc22a15,Psenen,Glce,Ccnd2,Akap7,Pik3r2,Slc4a7,Sec31b,Rhot2,Mrps15,Ptprg,Srpra,Plscr2,Nptn,Fads1,Rbmx2,Clmp,Qsox2,Dennd2b,Rdx,Gpc4,Slc38a10,Dnaja4,Uqcrq,Casp3,Myo1a,Jak1,Lpin2,Sacm1l,Serinc1,Hspd1,Tpr,Micos10,Vps13b,Eif2b1,Thbs1,Gja1,Acsl4,Tbc1d5,Ror2,Surf2,Boc,Get3,Sec62,Snx2,Smurf2,Emp1,Hint1,Ndufa6,Nmur1,Pcdh7,Sdc4,Esyt1,Nup93,Slc37a3,Pik3r3,Dhcr24,Arhgef40,Atf6,Kdelr3,Cmtm7,Gm2a,Pcdhga3,Epha4,Fubp1,Ldb2,Atic,Ndufab1,Lgr4,Mrpl12,Cacna1c,Ndrg4,Fap,Efs,St6gal2,Alg9,Papola,Dpm2,F11r,Pmp22,Ubc,Fndc3b,Mycbp2,Tmem50a,Gpc1,Tram1,Atp1b1,Tnmd,Gabarap,Ndufb10,Pkp4,Abtb3,Tmem121,Insr,Lrpap1,Ndufs2,Mrpl23,Glt8d2,Atp5f1c,Pdlim4,Atp5mc1,Picalm,Rnd3,Npr2,Pafah1b1,Filip1,Lmnb1,Mrps21,Krtcap2,Ctnna1,Tspan4,Tor4a,Ntm,Mxra7,Ipo5,Chpf,Ndufa4,Smim11,Basp1,Kif1b,Ndufv1,Ndufa1,Ccnt2,Ssr1,Tuba1a,Syde2,Gk,Utrn,Nsg1,Kcnj2,Ndufa2,Slc7a3,Dnaja2,Ndrg1,Tuba1b,Smad2,Plec,Mtch2,Adgrl1,Lrp5,Tspan7,Pcdh18,Ddost,Lima1,Sntg2,Mtdh,Lrpprc,Tgfbr2,Pdlim5,Enah,Nktr,Ccdc25,Lifr,Grid1,Mmp14,Ndufa7,Phex,Magi1,Nedd4l,Kdelr2,Slc7a5,Fyn,Dhx37,Fzd2,Gli2,Fgfr4,Ctsl,Fxr1,Birc2,Fat4,Gng5,Fn1,Ugcg,Arhgap10,Cox7b,Adgra2,Hook3,Dvl2,Ncam2,Tmem39a,Inpp5a,Cpe,Dnajc1,Hic2,Slit2,Bin1,Ptgs2,Dchs1,Rgs5,Ocrl,Dmd,Cnmd,Glg1,Fam210a,Sema4c,Flrt3,Gstp1,Smdt1,Ptch1,Cdh8,Dipk2a,Camk2d,Pdgfra,Kcmf1,Fam20c,Ackr3,Itgb1,Ptprd,Prkca,Pth1r,Tmem150c,Lrig3,Bgn,Tpm1,Robo2,Gdf5,Cd81,Vwc2,Lrfn2,Nr3c1,Mcl1,Spry1,C1qbp,Gpc6,Ncam1,Plscr1,Tgfbr3,Wnk1,Sema3d,Cldn6,Rasa3,Slc16a2,Acvr2b,Canx,Sec11c,Gpi,Lrp1,Cacna1g,Cdk14,Rab30,Adarb1,Psca,Smad1,Sema5b,Nr4a1,Epcam,Cachd1,Fshr,Cadm1,Cd63,Tmem131l,Gldc,Chodl,Sgip1,Socs2,Scube1,Lsp1,Alkal2,Grk4,Pim1,Anxa2,Adam12,Fgfrl1,Cldn4,Pkd1,Anxa4,Prkd1,Plxna1,Sqle,Cdh13,Fosl1,Gnai1,Sptbn1,Cdon,Mmp16,Cldn7,Pik3ip1,Fras1
UpDown	TRUE	0.00718826	46	1427	11	0.00770848	0.23913	GO:0071007	GO:CC	U2-type catalytic step 2 spliceosome	26995	2599		ISS ISO,ISS ISO IEA,ISS ISO IEA,ISS ISO IEA,ISS ISO IEA,ISS ISO IEA,ISS ISO,ISO IEA,ISS ISO IEA,ISS ISO IEA,ISO IBA IEA	Snrpd2,Snrpg,Snrpb,Syf2,Snrpd1,Snrpf,Cwc22,Bud31,Cwc15,Snrpd3,Rbm22
UpDown	TRUE	0.00903733	2081	1427	152	0.106517	0.0730418	GO:0097708	GO:CC	intracellular vesicle	26995	3137		ISO IEA,ISS ISO,IDA ISO TAS IEA,ISO,TAS,ISO,IDA ISO IEA,ISS ISO IEA,IDA ISO IEA,ISO IEA,ISS ISO IEA,IEA,IEA,IEA,ISO IEA,ISS ISO IEA,ISS ISO TAS IEA,IEA,IEA,IEA,IEA,ISS ISO,IEA,ISO IBA IEA,NAS IEA,ISO,ISO IEA,IEA,IEA,IDA,IDA IEA,ISO IEA,IDA IBA IEA,IDA ISO,ISO,IDA IEA,IDA,ISO,ISO IEA,IEA,ISO IEA,IEA,IEA,ISS ISO IEA,ISO IEA,IEA,ISO IEA,IDA,ISS ISO IEA,ISO,ISO IEA,IDA,IEA,TAS,IDA ISS ISO IEA,ISS ISO IBA IEA,IDA ISO,ISO,IBA NAS,IDA,IDA,IEA,ISO IEA,IEA,ISS ISO IEA,ISO IEA,IDA IBA IEA,ISS ISO IBA IEA,IDA ISO IBA IEA,ISO IEA,EXP IDA,IEA,IEA,ISO,IDA ISO IBA TAS NAS IEA,ISO,ISO IEA,NAS,ISO IBA IEA,IDA,ISO IEA,ISO,IEA,IDA ISO IBA IEA,ISO IBA IEA,ISO IEA,IDA,ISO IEA,IDA ISS ISO IBA IEA,IDA ISO IEA,ISO,ISO IBA IEA,IEA,IEA,IDA IEA,NAS,IDA ISO IEA,IDA IEA,IEA,ISO IEA,ISO IEA,ISS ISO IBA IEA,ISS ISO IEA,ISO,IDA IEA,IEA,IEA,IEA,ISO IEA,ISS ISO IBA IEA,IEA,ISS ISO IEA,ISO IBA IEA,ISO IEA,ISO IEA,IEA,ISS ISO IEA,IDA ISS ISO IBA IEA,ISO IEA,ISO IEA,IDA ISS ISO IBA IEA,ISO IEA,ISO IEA,ISO IEA,IEA,ISS ISO IEA,IDA ISO IEA,IEA,IDA ISS ISO IEA,ISS IEA,IDA ISO IEA,IDA ISO TAS IEA,ISO IEA,ISO IBA IEA,ISS ISO IEA,ISO IEA,IDA IBA IEA,IDA ISO IBA IEA,ISS ISO IEA,IDA ISO IEA,IEA,ISO IEA,IEA,IEA,ISO IEA,IDA,IDA ISS ISO IEA,IDA,IDA ISO IEA,ISO IEA,IEA,IEA	Lipg,Vegfa,Hspa8,Ifitm1,Gapdh,Dbi,Tfrc,Sod1,Myh9,Psmc5,Abca1,Srebf2,Sqstm1,Fasn,Sri,Pam,Calr,Hsp90ab1,Abcc5,Nap1l1,Clu,Ecrg4,Ociad2,Leprot,Washc3,Vdac3,Mfsd12,Rab39b,Srebf1,Lgmn,Hmgb1,Phb1,Snx25,Bsg,Dst,Sla2,Neo1,Cyp51a1,Erg28,Pdgfrb,Siah2,Ywhae,Stom,Anxa1,Sparc,Ywhaz,Atp1a1,Gars1,Pip5k1c,Clip2,Map1lc3a,Flnb,Pmepa1,Exoc3,Vps13c,Flot1,Arpc2,Nucb1,Trappc5,Septin6,Pithd1,Fgfr3,Rhoa,Fgfr1,Psap,Prdx3,Amotl2,Acap2,Syn3,Dynll1,Cacna2d1,Slc3a2,Ptp4a3,Nae1,Ap2m1,Cst3,Nppc,Lamtor5,Mgrn1,Anp32e,Atp6v1g1,Exoc4,Ist1,Itsn1,Chmp2a,Skil,Emp2,Olfm4,Pik3c3,Trip11,Akap7,Sec31b,Ggh,Dennd2b,Dld,Trappc9,Hspd1,Vps13b,Thbs1,Gja1,Tbc1d5,Snx2,Kdelr3,Csnk2a2,Epha4,Phlda1,Gpc1,Gabarap,Insr,Lrpap1,Snd1,Pdlim4,Picalm,Cops5,Ctnna1,Ppib,Crhbp,Kif1b,Thbs2,Tuba1a,Nsg1,Ndrg1,Col1a1,Mmp14,Nedd4l,Kdelr2,Fyn,Fgfr4,Ctsl,Arhgap10,Dvl2,Cpe,Prdx5,Bin1,Ocrl,Dmd,Sema4c,Dipk2a,Ackr3,Itgb1,Lrig3,Bgn,Canx,Lrp1,Fshr,Cadm1,Cd63,Sgip1,Anxa2,Fgfrl1,Anxa4,Serpinf1
UpDown	TRUE	0.00926108	13	1427	6	0.00420463	0.461538	GO:0034709	GO:CC	methylosome	26995	1543		ISS ISO,ISS ISO IEA,ISS ISO IEA,ISS ISO IEA,ISS ISO IEA,ISS ISO IEA	Snrpd2,Snrpg,Snrpb,Snrpd1,Snrpf,Snrpd3
UpDown	TRUE	0.00993238	25	1427	8	0.00560617	0.32	GO:0005689	GO:CC	U12-type spliceosomal complex	26995	279		ISO IEA,ISO,ISO IBA IEA,ISO IEA,ISO IBA IEA,ISO IEA,ISS ISO IEA,ISO IBA IEA	Ybx1,Snrpd2,Snrpg,Snrpb,Snrpd1,Snrpf,Dhx15,Snrpd3
UpDown	TRUE	0.0104518	290	1427	33	0.0231254	0.113793	GO:0061695	GO:CC	transferase complex, transferring phosphorus-containing groups	26995	2319		ISO,ISO,ISS IBA,IDA IPI ISO IBA IEA,IBA,ISO IEA,ISS ISO IBA TAS IEA,ISS ISO IEA,ISO IEA,ISS ISO IBA IEA,ISO IEA,ISS ISO IBA IEA,ISS ISO IBA IEA,IDA ISO IBA IEA,ISS ISO IBA IEA,IDA ISO IBA IEA,IDA ISO IBA IEA,IBA,ISO IBA IEA,ISO IEA,IPI IBA,IBA TAS,IDA IBA IEA,ISO IBA IEA,ISO IBA IEA,ISS ISO IBA IEA,ISS ISO IEA,ISS ISO IBA IEA,ISS ISO IBA IEA,IPI,IBA,IPI ISS ISO IEA,IBA	Pkm,Psmc5,Pfkp,Rb1cc1,Sla2,Bccip,Pik3r1,Ccnl1,Prkdc,Polr2b,Acvr1,Polr2c,Polr2h,Pik3c3,Polr2l,Polr1a,Ccnd2,Ccni,Pik3r2,Tbc1d5,Pik3r3,Csnk2a2,Polr1e,Gtf2f1,Insr,Ccnt2,Tgfbr2,Polr2e,Cdc73,Pcna,Acvr2b,Cdk14,Socs2
UpDown	TRUE	0.010657	84	1427	15	0.0105116	0.178571	GO:0044291	GO:CC	cell-cell contact zone	26995	2044		ISO IEA,IDA,ISS ISO IEA,IDA,ISO,ISO IEA,IDA ISO,IDA ISO IEA,IMP,ISS ISO IEA,IDA,ISO IEA,IDA,IDA,ISO IEA	Slc2a1,Scn1b,Ahnak,Dst,Atp1a1,Flot1,Ctnnb1,Gja1,Atp1b1,Pkp4,Ctnna1,Kcnj2,Camk2d,Itgb1,Fgfrl1
UpDown	TRUE	0.0121681	2077	1427	151	0.105816	0.072701	GO:0031410	GO:CC	cytoplasmic vesicle	26995	1106		ISO IEA,ISS ISO,IDA ISO TAS IEA,ISO,TAS,ISO,IDA ISO IEA,ISS ISO IEA,IDA ISO IEA,ISO IEA,ISS ISO IEA,IEA,IEA,IEA,ISO IEA,ISS ISO IEA,ISS ISO TAS IEA,IEA,IEA,IEA,IEA,ISS ISO,IEA,ISO IBA IEA,NAS IEA,ISO,ISO IEA,IEA,IEA,IDA,IDA IEA,ISO IEA,IDA IBA IEA,IDA ISO,ISO,IDA IEA,ISO,ISO IEA,IEA,ISO IEA,IEA,IEA,ISS ISO IEA,ISO IEA,IEA,ISO IEA,IDA,ISS ISO IEA,ISO,ISO IEA,IDA,IEA,TAS,IDA ISS ISO IEA,ISS ISO IBA IEA,IDA ISO,ISO,IBA NAS,IDA,IDA,IEA,ISO IEA,IEA,ISS ISO IEA,ISO IEA,IDA IBA IEA,ISS ISO IBA IEA,IDA ISO IBA IEA,ISO IEA,EXP IDA,IEA,IEA,ISO,IDA ISO IBA TAS NAS IEA,ISO,ISO IEA,NAS,ISO IBA IEA,IDA,ISO IEA,ISO,IEA,IDA IEA,ISO IBA IEA,ISO IEA,IDA,ISO IEA,IDA ISS ISO IBA IEA,IDA ISO IEA,ISO,ISO IBA IEA,IEA,IEA,IDA IEA,NAS,IDA ISO IEA,IDA IEA,IEA,ISO IEA,ISO IEA,ISS ISO IBA IEA,ISS ISO IEA,ISO,IDA IEA,IEA,IEA,IEA,ISO IEA,ISS ISO IBA IEA,IEA,ISS ISO IEA,ISO IBA IEA,ISO IEA,ISO IEA,IEA,ISS ISO IEA,IDA ISS ISO IBA IEA,ISO IEA,ISO IEA,IDA ISS ISO IBA IEA,ISO IEA,ISO IEA,ISO IEA,IEA,ISS ISO IEA,IDA ISO IEA,IEA,IDA ISS ISO IEA,ISS IEA,IDA ISO IEA,IDA ISO TAS IEA,ISO IEA,ISO IBA IEA,ISS ISO IEA,ISO IEA,IDA IBA IEA,IDA ISO IBA IEA,ISS ISO IEA,IDA ISO IEA,IEA,ISO IEA,IEA,IEA,ISO IEA,IDA,IDA ISS ISO IEA,IDA,IDA ISO IEA,ISO IEA,IEA,IEA	Lipg,Vegfa,Hspa8,Ifitm1,Gapdh,Dbi,Tfrc,Sod1,Myh9,Psmc5,Abca1,Srebf2,Sqstm1,Fasn,Sri,Pam,Calr,Hsp90ab1,Abcc5,Nap1l1,Clu,Ecrg4,Ociad2,Leprot,Washc3,Vdac3,Mfsd12,Rab39b,Srebf1,Lgmn,Hmgb1,Phb1,Snx25,Bsg,Dst,Sla2,Cyp51a1,Erg28,Pdgfrb,Siah2,Ywhae,Stom,Anxa1,Sparc,Ywhaz,Atp1a1,Gars1,Pip5k1c,Clip2,Map1lc3a,Flnb,Pmepa1,Exoc3,Vps13c,Flot1,Arpc2,Nucb1,Trappc5,Septin6,Pithd1,Fgfr3,Rhoa,Fgfr1,Psap,Prdx3,Amotl2,Acap2,Syn3,Dynll1,Cacna2d1,Slc3a2,Ptp4a3,Nae1,Ap2m1,Cst3,Nppc,Lamtor5,Mgrn1,Anp32e,Atp6v1g1,Exoc4,Ist1,Itsn1,Chmp2a,Skil,Emp2,Olfm4,Pik3c3,Trip11,Akap7,Sec31b,Ggh,Dennd2b,Dld,Trappc9,Hspd1,Vps13b,Thbs1,Gja1,Tbc1d5,Snx2,Kdelr3,Csnk2a2,Epha4,Phlda1,Gpc1,Gabarap,Insr,Lrpap1,Snd1,Pdlim4,Picalm,Cops5,Ctnna1,Ppib,Crhbp,Kif1b,Thbs2,Tuba1a,Nsg1,Ndrg1,Col1a1,Mmp14,Nedd4l,Kdelr2,Fyn,Fgfr4,Ctsl,Arhgap10,Dvl2,Cpe,Prdx5,Bin1,Ocrl,Dmd,Sema4c,Dipk2a,Ackr3,Itgb1,Lrig3,Bgn,Canx,Lrp1,Fshr,Cadm1,Cd63,Sgip1,Anxa2,Fgfrl1,Anxa4,Serpinf1
UpDown	TRUE	0.0128437	5	1427	4	0.00280308	0.8	GO:0000275	GO:CC	mitochondrial proton-transporting ATP synthase complex, catalytic sector F(1)	26995	43		ISO IBA,ISO,ISO IBA IEA,ISO IBA	Atp5f1d,Atp5f1b,Atp5f1a,Atp5f1c
UpDown	TRUE	0.0138102	1408	1427	109	0.076384	0.0774148	GO:0098590	GO:CC	plasma membrane region	26995	3217		ISO,IDA,ISO IEA,ISS ISO IEA,IDA ISO IBA IEA,ISO IEA,IDA ISS ISO IBA IEA,ISS ISO IEA,IDA IEA,ISO,IDA ISO IEA,IEA,IDA,ISO IEA,ISO IEA,ISO IEA,IEA,ISO,ISS ISO,ISO IEA,IEA,IDA ISO IEA,IDA ISS ISO IEA,ISO IEA,IDA IMP,ISO IEA,IDA ISO IBA IEA,IDA ISO,IDA IEA,IDA ISS ISO IBA IEA,IDA,ISO IEA,IEA,ISO IC,ISO,ISO,ISO IBA IEA,IEA,ISO IEA,ISO IEA,IDA,ISO,ISO IEA,IEA,IEA,IBA,ISO IEA,IEA,ISO IEA,IDA IEA,IDA ISO IEA,ISO IEA,ISO,IEA,ISS ISO,ISO IEA,ISO IEA,IDA ISS ISO IEA,IDA,IDA IEP IEA,IDA ISS ISO IEA,IDA ISO IEA,IEA,IDA ISO IEA,IDA ISO IEA,ISS ISO,ISO IBA,IDA,IBA,ISO IEA,IDA,ISO IEA,ISO,ISS ISO IBA IEA,IDA ISS ISO IEA,ISO,ISO IEA,IDA ISO IBA IEA,ISS ISO IEA,IEA,IDA,ISO,ISO IEA,ISO IEA,IEA,IDA IMP IEP ISS ISO IC IEA,ISO IEA,IDA,IDA ISO IEA,IDA IMP,ISO,ISO IEA,ISO IEA,ISO IEA,IDA,IDA ISO IEA,ISO,IDA,IEA,ISS IEA,IDA IEA,IDA,IDA ISO IEA,ISO IEA,ISA,ISO IEA,ISO IEA,IDA,IDA ISO IEA	Hk1,Hspa8,Tfrc,Myh9,Slc2a1,Abca1,Slc4a4,Slc16a3,Akr1a1,Hsp90ab1,Abcc5,Ctsk,Mapre1,Ecrg4,Cldn5,Phb1,Bsg,Pten,Pdgfrb,Bmpr2,Osmr,Anxa1,Atp1a1,Pip5k1c,Adgrl3,Exoc3,Flot1,Arpc2,Septin6,Rhoa,Amotl2,Atf4,Dcxr,Stx1b,Cacna2d1,Hmox1,Slc3a2,Hmcn1,Ap2m1,Bmpr1a,Tpm3,Ndufs7,Syne1,Septin7,Atp6v1g1,Itsn1,Slc43a1,Nherf2,Gap43,Emp2,Ctnnb1,Psenen,Akap7,Slc4a7,Nptn,Rdx,Gpc4,Myo1a,Gja1,Epha4,Cacna1c,Ndrg4,Fap,Atp1b1,Insr,Pdlim4,Picalm,Ctnna1,Syde2,Utrn,Nsg1,Kcnj2,Plec,Adgrl1,Lima1,Mtdh,Tgfbr2,Grid1,Slc7a5,Ctsl,Fn1,Cpe,Ptgs2,Dmd,Sema4c,Flrt3,Ptch1,Cdh8,Itgb1,Ptprd,Pth1r,Tpm1,Cd81,Lrfn2,Cldn6,Slc16a2,Canx,Gpi,Lrp1,Epcam,Cadm1,Anxa2,Cldn4,Pkd1,Anxa4,Cdh13,Fosl1,Sptbn1,Cldn7
UpDown	TRUE	0.0175916	108	1427	17	0.0119131	0.157407	GO:0016605	GO:CC	PML body	26995	766		ISO IEA,ISO IEA,IEA,IEA,IEA,IEA,IEA,ISO IEA,IEA,IDA IBA,IEA,ISO,IEA,ISO IEA,IDA IBA,ISS ISO IEA,IEA	Sqstm1,Zmym2,Tcf7l2,Mknk2,Pten,Daxx,Ski,Eif3e,Ubn1,Hipk3,Sp3,Skil,Usp7,Basp1,Hipk1,Zbtb16,Eif4enif1
UpDown	TRUE	0.0210695	165	1427	22	0.015417	0.133333	GO:0005912	GO:CC	adherens junction	26995	440		ISO,IDA,ISO IEA,ISO IEA,IEA,ISO IEA,IBA IEA,ISO IEA,IBA,IBA,IDA ISO IBA IEA,ISO IBA IEA,IEA,IBA,IBA,IDA ISO IBA IEA,ISO IEA,IBA,IDA,IBA,ISO,IBA	Vegfa,Myh9,Actb,Bmpr2,Pip5k1c,Flot1,Wtip,Smad7,Cdh11,Hmcn1,Ctnnb1,Rdx,Epha4,Pkp4,Pdlim4,Ctnna1,Ndrg1,Pdlim5,Magi1,Cdh8,Itgb1,Cdh13
UpDown	TRUE	0.0210739	503	1427	48	0.033637	0.0954274	GO:0015629	GO:CC	actin cytoskeleton	26995	707		ISO IEA,IDA ISS ISO IBA IEA,ISS ISO IEA,IDA IBA TAS IEA,ISS ISO IBA IEA,ISS ISO IEA,ISO IEA,ISS ISO IEA,IEA,IDA IEA,ISO IEA,IDA IEA,ISO IBA IEA,ISO IEA,ISS ISO IBA TAS IEA,ISO IEA,IDA,IDA ISS ISO IBA IEA,IDA,IDA,IEA,IDA ISO IBA,ISS ISO IBA IEA,IEA,ISO,ISO IEA,IDA ISO,ISO IBA TAS IEA,ISS ISO IBA IEA,IDA ISS ISO IBA IEA,IEA,ISS ISO IBA TAS IEA,ISO IEA,IDA,ISO IBA IEA,ISO IBA IEA,IEA,IDA ISS ISO IBA IEA,IDA IBA,ISO IBA IEA,IDA TAS,IDA,ISO,IEA,IDA ISO IBA,ISS ISO IBA TAS IEA,ISO IEA,IDA IBA IEA	Acaca,Myh9,Slc2a1,Myl6,Actb,Stoml2,Cldn5,Ahnak,Hnrnpk,Dst,Anxa1,Flnb,Cdc42bpa,Flot1,Arpc2,Rara,Cap1,Actr2,Crk,Med28,Mtss1,Tpm3,Limch1,Septin7,Itsn1,Tax1bp3,Rdx,Arpc1b,Myo1a,Tpm4,Myo9b,Arpc3,Septin11,Gabarap,Pdlim4,Filip1,Ctnna1,Lima1,Rflna,Pdlim5,Enah,Fyn,Dyrk1a,Rai14,Ppp1r9a,Tpm1,H1-0,Sptbn1
UpDown	TRUE	0.0232578	70	1427	13	0.00911002	0.185714	GO:0000118	GO:CC	histone deacetylase complex	26995	7		IBA IEA,IBA,TAS IEA,IBA,IBA,ISO IBA,ISS ISO IEA,ISO IBA,ISS ISO IEA,IBA,IDA IPI ISO IBA TAS NAS IEA,IDA IBA,IPI	Kdm3a,Setd5,Hdac7,Kmt2e,Rcor1,Tbl1x,Anp32e,Phf12,Hint1,Jmjd1c,Hdac1,Chd5,Nrip1
UpDown	TRUE	0.0279896	453	1427	44	0.0308339	0.0971302	GO:0031252	GO:CC	cell leading edge	26995	1074		ISS ISO IEA,ISS ISO IEA,ISO IEA,ISS ISO IEA,ISO,IDA,IDA,ISO,IEA,IDA ISO IEA,ISO IEA,IDA ISO IEA,IDA,IDA IEA,ISO,ISO IEA,ISO IEA,ISO IEA,ISO,IDA IEA,IDA,IDA ISO,ISO,IEA,IDA,ISO IEA,IDA ISO IEA,ISO,ISO IEA,IDA,IDA,IDA,ISS ISO IEA,ISO IEA,IDA IEA,IDA IEA,IEA,ISO IEA,IDA,ISO IEA,ISO,ISO IEA,ISO,IDA	Myh9,Pabpc1,Actb,Nme2,Dst,Bcas3,Pdgfrb,Ywhaz,Pip5k1c,Cdc42bpa,Flot1,Arpc2,Brk1,Rhoa,Actr2,Acap2,Atf4,Phpt1,Exoc4,Itsn1,Ctnnb1,Rdx,Myo1a,Snx2,Ldb2,Fap,Arpc3,Insr,Pdlim4,Pafah1b1,Lmo4,Ctnna1,Caprin1,S100a11,Lima1,Enah,Tln2,Dmd,Slk,Itgb1,Ppp1r9a,Tpm1,Anxa2,Sptbn1
UpDown	TRUE	0.0284828	10	1427	5	0.00350385	0.5	GO:0005832	GO:CC	chaperonin-containing T-complex	26995	382		IDA ISO IBA IEA,IDA ISO IBA IEA,IDA ISO IBA IEA,IDA ISO IBA IEA,IDA ISO IBA IEA	Cct5,Cct8,Cct3,Cct2,Cct7
UpDown	TRUE	0.0339327	880	1427	73	0.0511563	0.0829545	GO:1990234	GO:CC	transferase complex	26995	3836		ISO,IDA,ISS ISO,ISS ISO IEA,ISO,ISO IBA IEA,IBA,ISS ISO IEA,ISS IBA,IDA IPI ISO IBA IEA,IBA,ISS ISO IBA IEA,ISO IEA,ISS ISO IBA TAS IEA,ISS ISO IBA IEA,ISS ISO IBA IEA,IBA,IDA ISO IBA IEA,ISO IBA IEA,ISS ISO IEA,ISO IEA,ISO,ISS ISO IBA IEA,ISO IEA,ISO IEA,ISS ISO IEA,ISO IEA,ISO,ISS ISO IBA IEA,ISS ISO IBA IEA,ISS ISO IEA,ISS ISO IEA,ISS ISO IBA IEA,ISS ISO IBA IEA,IEA,ISO ISA IBA IEA,ISS ISO IBA IEA,IDA ISO IBA IEA,ISO IBA IEA,IDA ISO IBA IEA,ISS ISO IBA IEA,ISS ISO IBA IEA,IDA ISO IBA IEA,IDA ISO IBA IEA,IBA,ISO IBA IEA,IMP ISS ISO IBA IEA,IDA ISO IEA,ISO IEA,ISO IEA,IPI IBA,IBA TAS,IDA ISS ISO IEA,IDA IBA IEA,ISO IBA IEA,ISS ISO IBA IEA,ISO IBA IEA,IDA ISO IEA,EXP IDA ISS ISO IEA,ISS ISO IBA IEA,IDA ISO,ISS ISO IBA,ISS ISO IBA IEA,ISS ISO IEA,ISS ISO IBA IEA,ISS ISO IEA,ISS ISO IBA IEA,IPI,ISS ISO IBA IEA,ISS ISO IBA IEA,IBA,IPI ISS ISO IEA,IBA	Pkm,Jarid2,Snrpd2,Snrpg,Psmc5,Actb,Rnf19a,Snrpb,Pfkp,Rb1cc1,Sla2,Tex10,Bccip,Pik3r1,Kansl1,Fbxl17,Kdm6b,Fbxl7,Elob,Ccnl1,Prkdc,Pdhb,Polr2b,Bcor,Hsd17b12,Abat,Acvr1,Med11,Polr2c,Anapc11,Snrpd1,Snrpf,Yeats4,Polr2h,Crebbp,Sptlc2,Fbxo9,Suz12,Ube2d1,Pik3c3,Ube2b,Polr2l,Polr1a,Ccnd2,Ccni,Pik3r2,Dld,Phf19,Tbc1d5,Smurf2,Pik3r3,Csnk2a2,Skp1,Polr1e,Gtf2f1,Dpm2,Insr,Krtcap2,Ddb1,Ccnt2,Zc3h13,Ddost,Enc1,Tgfbr2,Polr2e,Snrpd3,Cdc73,Pcna,Mat2a,Cbx4,Acvr2b,Cdk14,Socs2
UpDown	TRUE	0.034048	103	1427	16	0.0112123	0.15534	GO:0005901	GO:CC	caveola	26995	435		ISO,ISO IEA,ISO IEA,ISO,IDA ISO IBA IEA,ISO,ISO IEA,IDA,IDA,ISO,IDA ISO IEA,IDA,ISO IEA,ISO IEA,ISO IEA,ISO IEA	Hk1,Slc2a1,Bmpr2,Atp1a1,Flot1,Hmox1,Bmpr1a,Ctnnb1,Cacna1c,Atp1b1,Insr,Ctnna1,Tgfbr2,Ptgs2,Ptch1,Cdh13
UpDown	TRUE	0.0369088	6	1427	4	0.00280308	0.666667	GO:0045261	GO:CC	proton-transporting ATP synthase complex, catalytic core F(1)	26995	2161		ISO IBA IEA,ISO IBA IEA,ISO IBA IEA,ISO IBA IEA	Atp5f1d,Atp5f1b,Atp5f1a,Atp5f1c
UpDown	TRUE	0.0369088	6	1427	4	0.00280308	0.666667	GO:0034715	GO:CC	pICln-Sm protein complex	26995	1544		ISS ISO IBA,ISS ISO IBA IEA,ISS ISO IBA IEA,ISS ISO IBA IEA	Snrpd2,Snrpd1,Snrpf,Snrpd3
UpDown	TRUE	0.0405722	221	1427	26	0.01822	0.117647	GO:0019898	GO:CC	extrinsic component of membrane	26995	826		IBA,ISO IEA,IBA,ISS ISO IBA TAS IEA,IBA,ISO,ISO IEA,IBA,ISO IEA,ISO IEA,IDA ISO IBA IEA,IDA IMP ISS ISO IBA IEA,ISO IBA IEA,IEA,IBA,IPI IBA,ISO IBA,ISO IBA IEA,IBA,IBA IEA,ISO IEA,IBA,IBA,IBA,IBA,IBA	Noa1,Phb1,Sla2,Pik3r1,Vps13c,Nucb1,Syn3,Cdh11,Ap2m1,Atp6v1g1,Pik3c3,Ctnnb1,Pik3r2,Jak1,Esyt1,Pik3r3,Picalm,Ctnna1,Fyn,Gng5,Bin1,Dchs1,Cdh8,Socs2,Cdh13,Gnai1
UpDown	TRUE	0.0429899	105	1427	16	0.0112123	0.152381	GO:0042641	GO:CC	actomyosin	26995	1815		IDA ISS ISO IEA,ISO,IEA,IDA IEA,ISO IBA IEA,ISO,ISS ISO IBA IEA,IEA,ISO IEA,ISO IEA,ISO IBA IEA,ISS ISO IEA,IBA,IDA,IEA,ISO IEA	Myh9,Actb,Dst,Flnb,Cdc42bpa,Tpm3,Limch1,Septin7,Tpm4,Septin11,Pdlim4,Lima1,Pdlim5,Enah,Rai14,Tpm1
UpDown	TRUE	0.0481838	106	1427	16	0.0112123	0.150943	GO:0032432	GO:CC	actin filament bundle	26995	1299		IDA ISS ISO IEA,ISO,IEA,IDA IEA,ISO,ISS ISO IBA IEA,IEA,ISO IEA,ISO IEA,ISO IBA IEA,ISS ISO IEA,IDA IBA,IBA,IDA,IEA,ISO IEA	Myh9,Actb,Dst,Flnb,Tpm3,Limch1,Septin7,Tpm4,Septin11,Pdlim4,Lima1,Rflna,Pdlim5,Enah,Rai14,Tpm1
UpDown	TRUE	9.29341e-90	10460	1404	954	0.679487	0.0912046	GO:0005515	GO:MF	protein binding	25063	1492		IPI IEA,ISO,IEA,IDA IPI,IPI IEA,IPI ISO,IPI,IDA IPI IBA,IPI ISO,IPI ISS ISO IBA IEA,ISO IEA,IPI IMP,IPI ISO,IDA IPI,ISO IEA,IPI,IPI ISO IEA,IPI ISS ISO IEA,ISO IBA IEA,IEA,IPI ISO IBA IEA,IPI,IPI ISS ISO IBA IEA,IPI ISO IEA,IPI ISO IEA,IDA IBA,IEA,IPI,ISO,IPI,IPI ISO IEA,ISO IEA,IPI ISS ISO,ISO,ISO IEA,ISO IEA,IDA IBA IEA,ISO IEA,ISO IEA,ISS IBA,ISO IEA,IPI ISO IBA IEA,IPI ISO IEA,ISO IEA,IPI ISO IEA,IEA,IPI ISS ISO IEA,IPI ISO IEA,ISS ISO IEA,ISO IEA,IPI ISO IBA IEA,IPI,IDA IPI ISS ISO IBA IEA,IEA,ISO IEA,IPI ISO IEA,IPI IMP,IPI ISS ISO IEA,IPI ISS ISO IEA,ISO IEA,IPI ISO IEA,IPI,ISO,IPI ISO IEA,ISO IEA,IPI,IPI IEA,IDA IPI ISS ISO IBA IEA,IPI ISO IEA,ISO,IPI,IPI ISO IBA IEA,IPI ISO IEA,IPI,IPI,IPI IEA,IPI,IPI ISO IEA,ISO IEA,IPI IBA,ISO IEA,ISO,ISS ISO IBA IEA,IPI,IPI ISO IEA,IPI ISO IEA,IPI IBA,ISO,IPI,IPI ISO IEA,IPI ISO,ISO IEA,IPI,IPI ISO IEA,IPI ISO IBA TAS,IPI IBA IEA,IPI ISS ISO IBA IEA,ISO,ISO IEA,IPI ISO,ISO IEA,IDA IPI ISO IEA,IPI ISO IEA,IPI ISO IEA,IPI ISO IEA,IPI ISS ISO IEA,ISO,IPI,IPI ISO,IPI IBA,IEA,IPI IBA,IEA,IEA,IDA IPI,ISO,ISO IEA,IDA IPI ISO IBA IEA,IPI ISO IEA,ISO,ISO IBA IEA,IPI ISO IBA,IPI ISS ISO IBA IEA,IDA IBA,IPI ISO,IPI,IPI ISS ISO IBA IEA,ISO IEA,IDA IPI ISS ISO IBA IEA,ISO,IPI ISO IEA,ISO IEA,IPI ISO IEA,IPI IEA,IEA,IPI,IPI,ISS ISO,ISO IBA IEA,IPI ISS ISO IBA IEA,IPI ISO IBA IEA,ISS ISO IEA,IPI ISO IEA,ISO IBA IEA,IPI ISO IEA,ISO,IDA ISS ISO IEA,IPI,IPI ISO,IDA,IEA,IPI,IPI ISO IBA IEA,IPI ISO IEA,ISO IEA,IPI ISO IEA,ISO IBA IEA,IPI,IDA IPI ISO,IPI IBA IEA,IDA IPI ISS ISO IBA IEA,IEA,IPI ISS,IPI,IPI ISO IEA,IPI,IPI ISO IEA,IPI,IDA IPI ISO IBA IEA,IPI ISO IEA,ISO IEA,IPI ISO IEA,IDA IPI ISS ISO IBA IEA,IDA IEA,IPI ISO IEA,IPI ISO IEA,IPI ISS IEA,IPI,IPI,ISS ISO IEA,IPI IEA,ISO IEA,ISO IEA,IDA IPI ISO IEA,IPI ISO IEA,IPI ISS ISO,ISO IEA,IPI IEA,IEA,IEA,ISO IEA,IPI ISO IBA TAS IEA,IPI,IPI ISO IEA,IDA IPI ISO IEA,IPI ISO IBA IEA,IPI ISO IEA,IPI ISO,IPI ISO IBA IEA,IEA,IPI ISO IBA,IPI,IPI,IPI ISS ISO IEA,ISO IEA,ISS ISO IEA,IPI ISO IBA IEA,IEA,IEA,IPI ISO IBA IEA,IEA,IDA IPI ISO,IPI,IEA,ISO,IDA IPI IEA,ISS ISO IEA,IPI ISS ISO IBA IEA,ISO IEA,IDA IPI ISO IBA IEA,ISO,ISO IBA,IPI ISO IEA,IPI ISS ISO IEA,IEA,ISO IEA,IPI ISS ISO IEA,IDA IPI IBA,IPI ISO IEA,ISO IEA,ISO IEA,IBA IEA,IPI ISO IBA,IEA,IPI ISO IEA,IPI IEA,IDA IPI ISS ISO IEA,IDA IPI ISS ISO,ISO IEA,IPI ISO IEA,IDA IPI ISO IEA,IPI,ISO IEA,IPI ISS ISO IEA,IPI,IPI ISS ISO IEA,ISO IEA,IPI IBA IEA,TAS IEA,IBA,IEA,IPI,IEA,IDA IPI ISO IBA,IBA,ISS ISO IEA,IPI ISO IBA IEA,IPI,IPI IBA IEA,IPI,ISO IBA IEA,IEA,ISS ISO IEA,IPI ISO,IPI,IPI ISO IEA,ISO IEA,IDA IPI ISO IEA,IEA,IDA IPI ISO IEA,IPI ISO IEA,IPI ISO IEA,IPI IEA,IDA,IBA,IPI,ISS ISO IEA,IPI ISO IEA,IPI ISS ISO TAS IEA,IPI ISO IEA,ISO IEA,IPI IEA,IPI,IPI ISO IEA,IPI,ISO IEA,IPI IEA,IEA,ISO IBA IEA,ISO,IPI ISO IBA IEA,ISS ISO,IPI,IPI,IPI ISO IBA IEA,IDA IPI IMP IBA,IPI ISO IEA,IPI,IPI,IPI IEA,IPI ISO IEA,IPI IEA,IPI ISO IEA,ISO,IPI ISO,IPI ISO IBA IEA,IPI,IPI,IEA,IPI ISO IEA,IPI,IPI,IPI,IPI,IPI ISO IEA,IDA IPI ISS ISO IEA,IPI,ISO,IPI,IEA,IPI,IDA IEA,IPI IBA IEA,IEA,IEA,IPI,ISO IEA,IBA IEA,IPI ISO IBA IEA,IPI ISO IEA,IPI ISO IEA,IDA IPI ISS ISO IBA IEA,IPI ISO IEA,IPI ISO IBA IEA,IPI ISO IEA,IPI IEA,ISO IEA,ISO IBA IEA,IPI ISO IEA,IDA IPI ISO IBA IEA,ISO IEA,IPI,ISS ISO IEA,IEA,IPI,IDA IPI,IPI ISS ISO IBA IEA,IPI ISO IEA,IEA,IPI IEA,IPI,IPI ISO,IDA,IPI ISO IEA,IPI,IPI IEA,IDA IPI ISO IEA,ISO,IPI ISO IEA,IPI,IPI ISS ISO IEA,IPI,IPI ISO IEA,IEA,IPI ISO IEA,IEA,IEA,ISS ISO IEA,ISO IEA,ISO IEA,IPI,IPI ISO IBA IEA,ISS ISO IBA IEA,IDA IPI ISO IBA IEA,IPI,IEA,IEA,IBA,IPI ISO IEA,IPI IEA,IPI,IPI,IPI,IDA,IPI IGI ISO IBA IEA,IBA IEA,IPI,IPI ISO IBA,IEA,IPI IEA,IPI,IPI ISO IBA IEA,IPI ISO IEA,ISS ISO IEA,IEA,IPI ISO IEA,IEA,IEA,IPI,ISO IEA,IPI ISO IEA,IDA IPI ISO IEA,IPI,IEA,ISO IEA,ISO IBA IEA,IEA,IEA,IPI ISO IBA IEA,ISO IEA,IPI,IPI,ISO IEA,IEA,IPI,IEA,IDA IPI ISO IEA,IDA IPI ISO IBA IEA,IDA IPI IBA IEA,IPI ISS ISO IEA,ISO,IEA,IPI ISO IBA IEA,IPI ISO IEA,IPI ISO IEA,IEA,IEA,IPI ISO IEA,IPI ISO IBA IEA,ISO,IPI ISS ISO IBA IEA,IPI,IPI ISO IBA IEA,IPI ISO IEA,IPI,IPI IEA,IDA ISO IBA TAS IEA,ISO IEA,ISO IEA,IPI ISO IEA,IDA IPI IMP ISO IEA,IPI ISO IEA,IPI ISO IEA,ISO IEA,IEA,ISO IBA IEA,ISO IBA IEA,ISO IBA IEA,IEA,IPI,IDA IPI ISO IBA,IEA,IBA IEA,IPI,ISS ISO IBA IEA,ISS ISO IBA IEA,IPI,IEA,IPI ISO,IPI IEA,IEA,IEA,IPI,IDA IPI ISO IBA IEA,IPI,IDA IPI ISO IBA IEA,IDA IPI IEA,IPI ISO IBA IEA,IPI,IPI ISO IEA,IDA IPI ISO IEA,IEA,IPI ISO,IPI ISO IEA,IPI ISO IEA,IPI ISS ISO,IEA,ISO IEA,IEA,IPI ISO IEA,IPI ISO IEA,ISO IEA,IEA,IPI,IPI IBA,IPI ISO IEA,IEA,IPI ISO IBA IEA,IBA IEA,IPI ISO IBA IEA,IPI,IPI ISO IEA,IEA,IEA,IDA IPI IEA,IPI ISO IEA,IPI,IPI ISO IEA,IDA IPI ISO IBA IEA,IDA IPI ISO IEA,IDA IPI,IPI IEA,IPI IBA,ISO IEA,ISO IEA,IPI,IPI,IPI,IPI ISO IEA,ISS ISO IEA,IPI ISO IEA,IPI IBA,IPI IEA,IDA IPI ISS ISO IBA IEA,IPI ISO IEA,IEA,IPI ISO IBA IEA,IPI,IEA,IPI ISS ISO IBA IEA,ISO IEA,IDA IPI ISS ISO IEA,IPI ISS ISO IEA,IPI IEA,IEA,IEA,IEA,ISS ISO IEA,IPI ISO IBA IEA,IPI,IEA,IPI IEA,ISO IBA IEA,ISO,ISO IBA IEA,IPI,IPI ISS ISO IEA,IPI ISO IEA,IDA IBA IEA,IEA,ISO,IPI ISS ISO IEA,IPI IEA,IPI,IPI ISO IEA,IPI,ISS ISO IBA,ISO,IPI ISO IBA IEA,IPI,IDA IPI ISS ISO IEA,IPI ISO IEA,IEA,ISO IBA IEA,IPI ISS ISO IEA,IPI ISO IEA,IPI IEA,IPI ISO IEA,IEA,IDA ISO IBA IEA,ISO,IDA IPI ISS ISO IEA,IPI ISS ISO IEA,IEA,IEA,ISO IEA,IEA,ISO IEA,IPI ISO IEA,IPI ISS ISO IBA IEA,IPI,IEA,IPI,ISO IEA,IDA ISS ISO IBA IEA,IPI,IEA,IPI,IPI,IPI ISO IEA,IPI ISO IEA,IPI,IPI IBA IEA,IDA IPI ISS ISO IBA IEA,IPI ISO IEA,ISS ISO IEA,IPI ISO IEA,IEA,IDA IPI ISO IEA,IPI,IPI,IPI ISO,IEA,IPI ISS ISO IEA,IPI,IPI,IPI ISS IBA IEA,ISS ISO IEA,IPI ISO IBA IEA,IPI IBA IEA,IPI ISO IEA,IPI IBA IEA,IPI ISS ISO IEA,IPI ISO IEA,IPI,IDA IPI,ISS ISO IEA,IPI IEA,IDA ISO IEA,IPI ISO IBA IEA,IPI ISO IEA,IPI,ISO IEA,IPI,IEA,IPI,IPI ISO IEA,ISO IEA,ISS ISO IEA,IDA IPI ISO IEA,IPI ISO IBA IEA,IEA,IEA,IPI ISO IBA IEA,IDA IPI IBA IEA,IDA IPI ISO IBA IEA,IPI ISS ISO IEA,IDA IBA,IPI ISO IEA,IEA,IPI,IDA IPI ISO IBA IEA,IBA IEA,IEA,ISO IEA,IPI ISS ISO IBA IEA,IPI ISO IBA IEA,IPI ISO IEA,IPI,IPI ISO TAS IEA,IPI ISS ISO,IPI,IPI ISO IBA IEA,ISO IEA,IDA IPI ISO IBA TAS IEA,ISO IEA,IPI ISS ISO IEA,ISS ISO IBA IEA,IPI IBA,IPI,IDA IPI ISS ISO IBA IEA,IPI,ISO IBA IEA,IPI NAS,ISS ISO IEA,IPI,IPI IEA,IPI ISO IEA,IPI IEA,IEA,IDA IPI ISO IBA IEA,IPI ISO IEA,IPI,IPI,IPI ISO IEA,IPI ISS ISO IEA,IPI ISO IEA,IDA IPI IBA,IPI IEA,ISO IEA,IPI,IDA,IPI ISO IEA,ISO IEA,IPI,ISO IEA,IPI ISO IEA,ISS ISO IBA IEA,IPI ISO IEA,IPI ISO IBA TAS IEA,ISS IEA,IPI,IPI,IPI ISO IEA,IPI IEA,IPI IEA,IEA,ISO IEA,IPI ISO IBA IEA,ISO IBA IEA,IPI IMP ISO IEA,ISO,IPI ISO IEA,IPI ISO IBA IEA,IPI ISO IEA,IPI ISO IEA,ISO IEA,IBA IEA,ISO IBA IEA,IPI ISS ISO IEA,ISS ISO IEA,IPI ISS ISO IBA IEA,ISO IEA,IPI ISO IEA,IPI ISO IEA,IDA IPI ISO IBA IEA,IDA IPI ISO IBA IEA,IPI ISO IEA,IPI,IPI IBA IEA,IPI,IPI,IPI IEA,IPI,ISS ISO,IPI ISO IBA IEA,IPI IBA IEA,IPI,IPI,IPI IMP ISS ISO IBA IEA,IPI,IEA,IPI,IEA,IPI,ISO IEA,IPI ISO IEA,IPI ISO IEA,ISO IEA,IPI,IPI ISS ISO IBA IEA,IPI ISS ISO IEA,IDA IPI ISS ISO IBA IEA,IDA IPI ISO IBA IEA,IDA IBA IEA,IPI ISO IEA,IPI ISO IBA IEA,IPI,ISO IEA,IDA IPI ISO IBA IEA,IPI ISO IBA IEA,IPI ISO IEA,ISO IEA,IPI,IPI ISO IEA,IPI IBA,IEA,IPI ISO IEA,IDA IPI ISO IBA IEA,IPI IMP,IPI ISO IEA,IPI IEA,IPI,IDA IPI ISO IBA IEA,IPI ISO IBA IEA,IEA,IPI ISO IEA,IEA,IPI,IPI ISO,IEA,IPI ISO IEA,IEA,IDA IPI ISO,IPI ISS ISO IBA IEA,IPI ISO IBA TAS IEA,IPI ISO IEA,IPI ISO IEA,IEA,IPI,ISO IBA IEA,IDA IPI ISO IBA IEA,IEA,IPI IEA,IEA,IPI ISS ISO IBA IEA,IDA IPI ISO IBA IEA,IDA IBA,IPI IEA,ISO IEA,IPI IEA,IPI,ISO IEA,IEA,IDA IPI ISS ISO IEA,ISO IEA,IPI IEA,IPI ISO IEA,IDA IPI,IEA,IEA,ISO IEA,IPI IMP ISO IBA TAS IEA,IPI ISS ISO,IPI ISO IBA IEA,IPI ISO IBA IEA,IPI ISO IEA,IBA,IPI ISS ISO IBA IEA,IPI ISS ISO IBA IEA,ISO IEA,IEA,IEA,IPI ISO IEA,IPI ISO IEA,ISO IBA,ISO IEA,IPI IBA IEA,IDA IPI ISO IEA,IPI ISO,IEA,ISS ISO IEA,IPI,IPI ISO IEA,IDA IPI ISO IBA IEA,IDA,IEA,IDA IPI IMP IGI ISS ISO IBA IEA,IPI IBA,IPI ISO IBA IEA,ISO IBA IEA,IPI,IEA,ISO IEA,IDA ISS ISO IBA TAS IEA,IPI IEA,IPI IEA,IPI ISS ISO IEA,ISS ISO IEA,IBA IEA,IPI,IPI ISO,ISS ISO IEA,ISS ISO IBA IEA,IPI ISO IBA IEA,IDA IPI ISS ISO IBA IEA,IPI IEA,IEA,ISS ISO IEA,IPI ISO IBA IEA,ISO IEA,ISO IEA,IPI,IPI IMP IBA IEA,ISO IEA,IEA,IEA,IPI IEA,IPI ISO IBA IEA,IDA IPI ISS ISO IBA IEA,IPI ISO IEA,ISS ISO IEA,IPI IEA,IEA,IPI ISO IBA IEA,IPI ISS ISO IEA,IEA,IPI IBA IEA,IPI IEA,IPI ISS ISO IEA,IDA IPI ISO IBA IEA,IPI ISO IEA,IPI,IDA,ISO IEA,IPI ISO IBA IEA,IEA,IPI,IEA,IEA,IDA ISO IBA IEA,IPI ISS ISO IEA,IEA,ISO,IEA,IPI ISS ISO IEA,IBA IEA,IPI ISS ISO IEA,ISS ISO IEA,IPI,IPI ISO IEA,IPI IMP ISO IEA,IPI ISO IEA,IPI IEA,IPI ISO IEA,IPI ISO IEA,IEA,IPI ISO IEA,ISO IBA IEA,IPI,IPI ISO,ISO,IPI,ISO IEA,IPI ISO IBA IEA,IPI,ISO IEA,IPI IEA,ISS ISO IEA,IPI,IBA IEA,IPI ISS ISO IEA,IDA,IEA,IPI ISO IBA IEA,ISO IBA,ISO IEA,IPI IEA,IDA IPI ISO IBA IEA,IEA,IPI,ISS ISO IEA,IPI ISO IEA,IPI,IBA,IEA,IPI ISO IEA,IDA IPI ISO IEA,IPI ISS ISO IEA,ISS ISO IEA,TAS IEA,IPI,IPI ISO IEA,IPI ISO IEA,ISS ISO IBA IEA,IPI ISO IEA,IPI,IPI ISO IBA IEA,IPI,IEA,IPI ISO IEA,IPI ISO IBA IEA,IPI ISS,IPI ISO IEA,IPI,IEA,IPI ISO IEA,ISO IEA,IDA IPI ISO IEA,IPI ISO IEA,IPI IEA,IDA IPI ISO IBA IEA,IPI ISS ISO IBA IEA,IPI ISO IBA IEA,IEA,IPI IEA,IPI,IPI ISS ISO IEA,ISO IBA,IPI IEA,IPI IEA,ISO IEA,IPI ISS ISO IBA IEA,IEA	Ankrd37,Dot1l,Lipg,Serpinh1,P4ha2,Pkm,Nmrk2,Chd2,Ldha,Vegfa,Asns,Jarid2,Hk1,Ddx21,P4ha1,Plod1,Ybx1,Tpi1,Hspa1l,Ddx5,Hspa8,Rsbn1,Atp5if1,Kdm3a,Acaca,Ddit4,Hspg2,Rybp,ND2,Aars1,Gstm1,Slc25a17,Gapdh,Dbi,Psma7,Hgd,Grpel2,Hmgcr,Blmh,Dapl1,Aldoc,Vldlr,Eprs1,Angptl4,Tfrc,Sncaip,Sod1,Ranbp3l,Kdm7a,Sat1,Hspa9,Hnrnpab,Myh9,Dedd2,Mpc2,Atf5,Endog,Psmc5,Slc2a1,Pfdn5,Ckb,Pabpc1,Tmem14c,Abca1,Psph,Fkbp3,Srebf2,Sqstm1,Zmym2,Rps24,Myl6,Actb,Kars1,Psma1,Eif4a1,H3c13,Rpl39,Slc4a4,Ggps1,Rnf19a,Aldh18a1,Fasn,Brd9,Mid1ip1,Psma6,Sri,Scn1b,Pgam1,Atp5pd,Atp5f1b,Oaz1,Pam,Tet3,Calr,Grb10,Mdk,Hsp90ab1,Qdpr,Psmc3,Fkbp1a,Ldhb,Tcf7l2,Psma3,Id2,Psmd1,Phb2,Gsta1,Snrpb,Rps18,Mknk2,Atf7ip,Eif2s2,Ehbp1l1,Stat1,Hsph1,Pdap1,Psmc6,Mif,Gtpbp2,Proca1,Dnajb1,Nap1l1,Clu,Naca,Psmc2,Rrbp1,Fnip1,Ctsk,Mapre1,Ecrg4,Nme2,Cars1,Ncl,Ssbp4,Rgs4,Pdcd4,Pomp,Cyp27a1,Pfkp,Cct5,Rb1cc1,Stoml2,Nampt,Psmd4,Leprot,Armc10,Serbp1,Vdac3,Cebpb,Odc1,Prex1,Rev1,Rab39b,Scx,Psat1,Srebf1,Dap,Eif2s1,Hmgb1,Setd5,Hnrnpu,Sfmbt2,Cldn5,Sesn1,Phb1,Snx25,Bsg,Ndufs3,Vcp,Ahnak,Hspbp1,Hnrnpk,Dst,Pwp1,Ass1,Srsf2,Sla2,Klf7,Aifm2,Bcas3,Trim71,Ilf3,Pus7,Neo1,Dync1h1,Pten,Psmd7,Wsb1,Pdrg1,Mapkbp1,Erg28,Pdgfrb,Psmd2,Exosc8,Bmpr2,Txnip,Atp5f1a,Adrm1,S100a10,Daxx,Nes,Cebpd,Ccpg1,Dazap2,Nog,Ncoa7,Siah2,Osmr,Samd4a,Ppp1r10,Parp1,Pabpn1,Arl6ip4,P3h1,Bccip,Rpsa,Upp2,Nfkbia,Tars1,Ywhae,Bcat1,Inka1,Lsm5,Kdm5b,Hbp1,Castor2,Stom,Nr4a2,Anxa1,Npc2,Sars1,Timp3,Lgals1,Eda2r,Ahsa1,Sparc,Hif1a,Ywhaz,Rpl22,Atp1a1,Lsm2,Rpl23a,Cstb,Gars1,Pip5k1c,Pik3r1,Exosc9,Dock1,Tns1,Kansl1,Ssuh2,Adgrl3,Fbxl17,Clip2,Pet100,Nars1,Map1lc3a,Kdm6b,Cct8,Nrdc,Bambi,Ski,Phf14,Rps3a,Safb,Flnb,Idh1,Fkbp4,Pmepa1,Kpnb1,Alcam,Cdc42bpa,Fbxl7,Tdh,Exoc3,Alpl,Gss,Flot1,Hdac7,Thrb,Stau2,Son,Insig1,Elob,Ccnl1,Mthfd1l,Tfe3,Wdr70,Kmt2e,Psmc1,Arpc2,Nucb1,Wtip,Trappc5,Nsfl1c,Cd276,Prkdc,Capns2,Septin6,Cnot6l,Tra2b,Crem,Rpl11,Rbm45,Rps6,Smad7,Rpl7a,Hmg20b,Mdc1,Micu2,Samm50,Rras2,Nelfe,Cox7c,Rara,Zfp36,Rpl31,Eif3e,Hpcal1,Rwdd1,Pithd1,Ccn1,Cap1,Mlxip,Fgfr3,Rcor1,Brk1,Eif3c,Rhoa,Nfe2l1,Tbl1x,Fgfr1,Psap,Actr2,Col3a1,Aifm1,Rps7,Tgfbi,Prdx3,Crk,Pfdn4,Srfbp1,Col16a1,Klhdc4,Cox11,Amotl2,Rack1,Bcor,Zfc3h1,Acap2,Eef1e1,Amd1,Hsd17b12,Eif3a,Pgk1,Med28,Atf4,Gsr,Cited2,Dach1,C3,Srsf3,Dcxr,Psmd6,Usp5,Mtss1,Smarca2,Abat,Phpt1,Col6a1,Tshz2,Dynll1,Ubxn1,Acvr1,Hipk3,Kmt5b,Pdzd2,Cdh11,Sp3,Gls,Med11,Aida,Klf12,Fbrs,Nfasc,Il5ra,Ckap4,Stx1b,Tmtc2,Polr2c,Cacna2d1,Rps19bp1,Hhip,Acadvl,Cdc42se1,U2af2,Pde10a,Ubl5,Cops8,Hpgds,Hmox1,Slc3a2,Sinhcaf,Nr3c2,Nae1,Anapc11,Ntn5,H2az2,Ccl4,Midn,Sem1,Tmem100,Iars1,Tnfsf15,Usp45,Sult1a1,Ap2m1,Bmpr1a,Tpm3,Ppargc1b,Cst3,P3h2,Stmn1,Jmjd6,Osbp,Ttc27,Spats2,Uqcrc1,Znrf3,Ndufs7,Yeats4,Znf703,Hgf,Vrk3,Pelo,Baz2b,Nppc,Fis1,Pcca,Trim25,Syne1,Sdc2,Prkcsh,Emilin3,Fgfr2,Pdgfd,Ncald,Eif5,Cwc22,Phyh,Ufd1,Crebbp,Tbca,Mgrn1,Anp32e,Limch1,Thoc2,Septin7,Cpne1,Cep170,Lrmda,Tpbg,Tmpo,Fgf10,Ndufs1,Nid1,Id3,Mllt10,Fign,Atp6v1g1,Tcf12,Npas3,Exoc4,Ist1,Itsn1,Hpd,Fbxo9,Bri3,Fndc1,Cth,Suz12,Pa2g4,Ankrd34b,Prdx2,Ube2d1,Chmp2a,Nherf2,Skil,Gap43,Emp2,Sox5,Arhgap29,Lrrn4cl,Usp7,Smchd1,Olfm4,Pik3c3,Stat6,Ctnnb1,Ube2b,Xpc,Tax1bp3,Trip11,Puf60,Fabp3,Polr1a,Sox8,Znf318,Psenen,Glce,Ccnd2,Chn1,Cops6,Akap7,Pik3r2,Sec31b,Bmp5,Mrps15,Ptprg,Cdk5rap2,Plscr2,Dact1,Nptn,Psmd3,Macroh2a2,Herc1,Trim33,Bud31,Rdx,Dld,Lrrfip2,Phf12,Arpc1b,Eif2b4,Dnaja4,Uqcrq,Cebpg,Casp3,Myo1a,Jak1,Pdcd5,Thrap3,Psmd11,Spon1,Col5a1,Sacm1l,Hspe1,Serinc1,Ptx3,Trappc9,Trim24,Twsg1,Tnrc6c,Hspd1,Tpr,Col1a2,Gcn1,Eif2b1,Thbs1,Phf19,Hnrnpa1,Gja1,Hmga2,Ror2,Boc,Septin12,Nol10,Snx2,Smurf2,Npm1,Dhx15,Ppl,Hint1,Ssbp1,Tpm4,Ppp2r5c,Pde1a,Eif1ax,Pcdh7,Sdc4,Esyt1,Nup93,Dynlrb1,Tnip1,Pik3r3,Dhcr24,Atf6,Cmtm7,Twist1,Csnk2a2,Pcdhga3,Znf423,Myo9b,Epha4,Tob2,Fubp1,Ldb2,Atic,Skp1,Cct3,Gsk3a,Lgr4,Cacna1c,Maf,Ndrg4,Polr1e,Fap,Psmd14,Efs,Gtf2f1,Lonp1,Papola,Matr3,Dpm2,Twist2,Phlda1,Glrx3,F11r,Psmd9,Hes1,Ubc,Fndc3b,Gmds,Arpc3,Sfrp2,Tnfaip3,Mycbp2,Gpc1,Atp1b1,Usp9x,Septin11,Gabarap,Pkp4,Abtb3,Hsbp1,Insr,Lrpap1,Ndufs2,Snd1,Hdac1,Rbfox2,Atp5f1c,Pdlim4,Impa2,Igfbp5,Sub1,Foxc1,Picalm,Rnd3,Npr2,Pafah1b1,Yaf2,Atad2b,Lmnb1,Adamtsl4,Lmo4,Ppfia1,Pbx2,Cops5,Uaca,Ctnna1,Ddb1,Nfix,Ube2e3,Tspan4,Ppib,Six1,Prkrip1,Ipo5,Pqbp1,Thsd4,Eif3m,Smc1a,Tbl2,Ndufa4,Edf1,Eif4g1,Nek9,Basp1,Kif1b,Crtap,Ndufv1,Btg2,Ccnt2,Id4,Thbs2,Pcolce2,Egr1,Cct2,S100a11,Tuba1a,Gk,Utrn,Nsg1,Kcnj2,Adnp,Lyar,Cct7,Dnaja2,Trim28,Ier5,Supt6h,Ndrg1,Tuba1b,Col1a1,Smad2,Plec,Hnrnpd,Meis1,Anp32a,Carhsp1,Hoxa5,Prdm1,Mtch2,Adgrl1,Lrp5,Igfbp4,Pcdh18,Hipk1,Lima1,Rbm39,Eloa,Gpatch8,Enc1,Dlx5,Mmp8,Mid1,Sntg2,Atf3,Top2b,Mtdh,Lrpprc,Brd7,Tgfbr2,Rflna,Pitx1,Pdlim5,Six4,Fst,Enah,Lifr,Grid1,Mmp14,Krt7,Runx1t1,Dkk2,Ncoa3,Magi1,Chd5,Rarg,Nedd4l,Pdzrn3,Slc7a5,Fyn,Fzd2,Sema3a,Fbn2,Zfhx3,Gli2,Dyrk1a,Kctd12,Thra,Fgfr4,Ctsl,Fxr1,Wnt5b,Stk38,Birc2,Tln2,Fat4,Gng5,Fn1,Sugt1,Arhgap10,Adgra2,Hook3,Dvl2,Trib2,H3c8,Ncam2,Col5a2,Znf592,Crym,Mxd4,Tcf3,Inpp5a,Kpna1,Cpe,Dnajc1,Zbtb10,Hic2,Snrpd3,Slit2,Prdx5,Cbx1,Bin1,Ptgs2,Dchs1,Mllt3,Cdc73,Ocrl,Rai14,Hey1,Fos,Dmd,Glg1,Ddx39a,Sema4c,Flrt3,Gstp1,Noc2l,Ddx54,Tbx4,Pcna,Ptch1,Ccdc80,Ogn,Igf2,Cdh8,Camk2d,Scaf1,Tbx15,Bzw1,Nmral1,Pdgfra,Iqsec2,H2az1,Slk,Btg1,Postn,Sik3,Srsf5,Fam20c,Ackr3,Pfn1,Itgb1,Ptprd,Prkca,Pth1r,Ppp1r9a,Mat2a,Rbm22,Eif3g,Eif4ebp2,Msi2,Lrig3,Nfatc1,Bgn,Nrip1,Tpm1,Txn,Efemp1,Ssbp3,Robo2,Gdf5,Cd81,Vwc2,Bcl9,Lrfn2,Zbtb16,Cbx4,Nr3c1,Lhx9,Meis2,Phldb3,Mcl1,Btbd7,Spry1,C1qbp,Ncam1,Sema3f,Plscr1,Tgfbr3,Kdm5c,Dcn,Wnk1,Sema3d,Cldn6,Slc16a2,Gsc,Rrm1,Acvr2b,Canx,Mnt,Gpi,Top2a,Lrp1,Cacna1g,Cdk14,Ebf2,Rcan1,Adarb1,Nova1,Psca,Smad1,Sfswap,Mvd,Foxk2,Tnc,Arid4b,Sema5b,Cnot1,Msrb2,Mki67,Nr4a1,Epcam,Rspo2,Tnfrsf11b,Cadm1,Arhgef17,Cd63,Gldc,Bcl6,Chodl,Angptl2,Mast3,Fbln1,Sgip1,Socs2,Scube1,Lsp1,Hoxa3,Rxra,Eif4enif1,Alkal2,Nfil3,Pim1,Anxa2,Sesn3,Smoc1,Adam12,Fgfrl1,Cldn4,Pkd1,Ebf3,Lum,Sfpq,Anxa4,Mef2d,Prkd1,Plxna1,Cdh13,Gnai1,Sptbn1,Trps1,Cdon,Zeb1,Cldn7,Pik3ip1,Fras1,Bicc1,Ugp2,Inhba,Agap1
UpDown	TRUE	1.15174e-78	16378	1404	1224	0.871795	0.0747344	GO:0005488	GO:MF	binding	25063	1480		IEA,IBA,ISO IEA,IPI IEA,ISO,IEA,IDA IPI IEA,IPI IEA,IEA,IDA IPI ISO IEA,IPI IEA,IDA IPI IMP IBA IEA,IEA,IPI ISO,IPI ISS ISO IBA IEA,ISO IEA,IBA IEA,IDA IPI IMP TAS IEA,IDA IPI ISO IEA,IDA IPI ISS ISO IBA IEA,ISO IEA,IPI ISO IEA,IDA IPI ISS ISO IBA IEA,IPI ISS ISO IEA,ISO IBA IEA,ISO IEA,IEA,IEA,IDA IPI ISO IBA IEA,IPI IEA,IPI ISS ISO IBA IEA,IDA IPI ISO IBA IEA,IPI ISO IEA,IDA IBA,ISO IBA IEA,ISS ISO IEA,ISO IBA IEA,IEA,IDA IPI ISO IBA IEA,ISO,IPI ISO IEA,IDA,IPI ISO IEA,ISO IEA,IPI ISS ISO IEA,ISO IBA IEA,IDA ISS ISO IBA IEA,ISO IBA IEA,ISO IEA,ISO IEA,IDA IBA IEA,IEA,IBA,ISO IEA,IEA,ISO IEA,ISS IBA,ISO IEA,IPI ISO IBA IEA,IPI ISS ISO IEA,ISO IEA,IPI ISO IEA,IEA,IPI ISS ISO IBA IEA,IPI ISO IEA,ISS ISO IEA,ISO IBA IEA,IPI ISO IBA IEA,IPI ISO IBA IEA,IEA,IDA IPI ISS ISO IBA IEA,IBA IEA,ISO IEA,IDA IPI ISO IBA IEA,IEA,IDA IPI IMP IEA,ISS ISO IBA IEA,IEA,IPI ISS ISO IEA,ISO,IPI ISS ISO IEA,ISO IEA,IPI ISO IEA,IPI ISS ISO IBA IEA,ISO,IPI ISO IEA,IEA,ISS ISO IBA IEA,IPI,IDA IPI ISO IBA IEA,IEA,ISO IBA,IDA IPI ISS ISO IBA IEA,ISO,IPI ISO IEA,IEA,ISO,IPI IEA,IPI ISO IBA IEA,ISO IBA IEA,ISS ISO IEA,IPI ISO IBA IEA,IDA IPI,IPI ISO IBA IEA,IDA IPI IEA,IPI,ISS ISO IEA,IPI ISO IEA,ISO IEA,IPI IBA IEA,ISO IEA,ISO IEA,ISS ISO IBA IEA,IPI,IDA IPI ISO IEA,IPI ISO IBA IEA,IPI IBA,ISO,ISS ISO IEA,IPI ISO,IPI ISO IEA,IPI ISO,ISS ISO IEA,IEA,IPI ISS ISO IEA,IDA IPI ISO IBA IEA,IPI ISO IBA TAS,IDA IPI ISS ISO IBA IEA,IPI ISS ISO IBA IEA,IBA IEA,IEA,ISO IBA,IEA,ISO IEA,IDA IPI ISO,ISO IEA,IEA,IDA IPI IGI ISO IBA IEA,IPI ISO IEA,IPI ISO IEA,IEA,IPI ISO IEA,IEA,IDA IPI ISS ISO IEA,ISO,IDA IBA IEA,IDA IPI ISO IEA,IPI ISO IEA,IDA IPI ISO IBA IEA,ISS ISO IEA,IEA,IPI ISS ISO IBA IEA,IEA,IEA,ISO IBA IEA,IDA IPI ISS ISO IBA IEA,ISO IEA,ISO,ISO IEA,IDA IPI ISO IBA IEA,IPI ISS ISO IBA IEA,ISO,IDA IBA IEA,ISO IBA IEA,IPI ISO IBA,IPI ISS ISO IBA IEA,IDA IBA IEA,TAS,IPI ISO IEA,IPI,IPI ISS ISO IBA IEA,ISO IEA,IDA IPI ISS ISO IBA IEA,ISO,IPI ISS ISO IEA,ISS ISO IBA IEA,IDA IPI ISS ISO IBA IEA,IPI IEA,IEA,IEA,IPI IEA,IPI,ISS ISO IEA,ISO,ISO IBA IEA,IPI ISS ISO IBA IEA,IPI ISO IBA IEA,ISS ISO IEA,IPI ISO IEA,ISO,ISO IBA IEA,ISO IBA IEA,IPI ISO IEA,ISO,IDA ISS ISO IBA IEA,IPI IEA,IDA IPI ISO IEA,IDA,ISO IEA,IDA ISS IBA IEA,IPI IEA,IPI ISO IBA IEA,IDA IPI ISO IBA IEA,ISO IBA IEA,IBA IEA,IEA,IDA IPI ISS ISO IBA IEA,ISO IBA IEA,IPI ISS ISO IBA IEA,IEA,EXP IDA IPI ISS ISO IBA TAS IEA,IPI IBA IEA,IDA IPI ISS ISO IBA IEA,IEA,IEA,IPI ISS,IPI ISS ISO IBA IEA,IPI ISO IEA,IPI IBA IEA,IPI ISO IEA,IPI,IEA,IDA IPI IMP ISO IBA IEA,IPI ISO IEA,ISO IBA IEA,IDA IPI ISO IBA IEA,IDA IPI ISS ISO IBA IEA,IDA IEA,IBA IEA,IPI ISO IEA,IDA IPI ISO IBA IEA,IPI ISS IEA,IDA IPI ISS ISO IBA IEA,IPI ISS ISO IBA IEA,ISS ISO IEA,IDA IPI ISO IEA,ISS ISO IBA TAS IEA,ISO IEA,ISS ISO IBA IEA,IDA IPI ISO IEA,IEA,IEA,IPI ISO IEA,IBA IEA,IDA IEA,IPI ISS ISO,ISO,ISS ISO IEA,IBA IEA,IBA IEA,ISO IEA,IPI IEA,IEA,IDA ISS,IEA,ISO IEA,IPI ISO IBA TAS IEA,IPI,IPI ISO IEA,IDA IPI ISO IEA,IPI ISO IBA IEA,IEA,ISO,ISO IEA,IPI IMP ISO IBA IEA,IPI ISO IBA,IPI ISO IBA IEA,IEA,IPI ISS ISO IBA IEA,IDA IPI ISO IBA IEA,IPI,ISS ISO IBA IEA,IDA IEA,IPI ISS ISO IEA,ISO IEA,ISS ISO IEA,IDA,IPI ISO IBA IEA,IEA,IBA IEA,ISO IBA IEA,IPI ISO IBA IEA,IEA,IDA IPI ISO IBA TAS IEA,ISO IEA,IPI,IEA,IEA,IEA,ISO,ISS ISO IBA IEA,IDA IPI ISO IEA,IDA IBA IEA,ISS ISO IEA,IBA IEA,IEA,ISS ISO IEA,IPI ISS ISO IBA IEA,ISO IEA,IDA IPI ISO IBA IEA,ISO,ISO IBA,IPI ISO IBA IEA,ISS IEA,IPI ISS ISO IEA,IEA,ISO IEA,IPI ISS ISO IEA,ISO IBA IEA,ISS ISO IEA,IEA,IDA IPI IMP ISO IBA IEA,IDA IEA,IEA,IDA IBA,IBA TAS IEA,IPI ISS ISO IBA IEA,IMP ISS ISO IBA IEA,ISS,ISS ISO IBA IEA,ISS IBA IEA,ISS ISO IEA,IDA IPI ISO IBA NAS IEA,IEA,IPI ISO IEA,IDA IPI ISO IBA IEA,IDA IPI IMP IGI ISS ISO IBA IEA,IDA IPI ISS ISO,IDA ISO IBA IEA,IPI ISO IEA,IDA IPI ISO IBA IEA,IDA IPI ISO IEA,ISO IEA,IPI ISS ISO IEA,IPI IEA,IPI ISS ISO IEA,ISO IEA,IPI IBA IEA,TAS IEA,ISO IEA,IBA,IEA,IDA IPI ISO IEA,IEA,IDA IPI ISO IBA,IBA,ISS ISO IEA,IPI ISO IBA IEA,ISS ISO IEA,IEA,ISS ISO IBA IEA,IDA IPI ISO IBA IEA,IPI IBA IEA,IPI IEA,ISO IBA IEA,IEA,ISS ISO IEA,IEA,IPI ISO IEA,IDA IPI ISO IBA IEA,IPI ISO IEA,ISS ISO IEA,IDA IPI ISO IEA,IEA,IDA IPI ISO IBA IEA,IEA,IPI ISO IEA,IPI ISO IEA,IPI IEA,IDA,IBA,IPI ISS ISO IEA,ISS ISO IBA IEA,IPI ISO IEA,IDA IPI ISS ISO TAS IEA,IDA IPI ISS ISO IBA IEA,ISO IBA IEA,IPI ISS ISO IBA IEA,IDA IEA,ISS ISO IBA IEA,IEA,IPI ISO IEA,IPI ISO IEA,IPI,ISO IEA,ISO IEA,IDA IPI ISO IBA IEA,IDA ISO IBA RCA IEA,IEA,ISO IBA IEA,ISO IEA,IEA,IPI ISO IBA IEA,ISS ISO IBA IEA,IPI IEA,IPI,IPI ISO IBA IEA,IDA IPI IMP IBA,IDA IPI ISS ISO IEA,IPI IEA,IEA,IPI IEA,IPI IEA,ISO IEA,IPI ISS ISO IBA IEA,IDA IPI ISO IBA IEA,IPI ISO IBA IEA,ISS ISO IBA IEA,IPI ISO,IPI ISO IBA IEA,IPI IBA IEA,IPI ISO TAS IEA,IEA,IPI IMP ISO IBA IEA,IPI,ISS IEA,IPI IBA IEA,ISS ISO IBA IEA,IDA IPI ISS ISO IEA,IPI,IDA ISS ISO IEA,IDA IPI IMP IGI ISO IBA IEA,IDA IPI ISS ISO IEA,IPI,IDA ISO IEA,IPI IBA IEA,IEA,IPI,IDA IEA,IPI IBA IEA,IEA,ISO IBA IEA,IEA,IDA IPI,ISO IEA,IEA,IDA ISO IBA IEA,IEA,IPI ISS ISO IBA IEA,IDA IPI ISO IBA IEA,IDA IPI ISO IEA,IDA IPI ISS ISO IBA IEA,IDA IEA,IDA IPI ISO IEA,IEA,ISS ISO IBA IEA,IPI ISO IBA IEA,IPI ISO IEA,IDA IPI ISO IBA IEA,ISO IEA,IDA ISO IBA IEA,IPI ISO IEA,IDA IPI ISO IBA IEA,ISO IEA,IPI,ISS ISO IEA,IEA,IPI IEA,IDA IPI,IPI ISS ISO IBA IEA,IDA IPI ISO IEA,IEA,IDA IPI IEA,IPI,IPI ISO IBA,IDA,IDA IPI ISO IBA IEA,IPI ISS ISO IBA IEA,IEA,IEA,IPI IEA,IDA IPI IMP IGI ISO IBA IEA,ISO IBA IEA,ISO IEA,IEA,IDA IPI ISO IEA,IEA,IPI ISO IBA IEA,IPI ISS ISO IEA,IPI ISS ISO IBA TAS IEA,IPI ISO IEA,IEA,ISO IEA,IPI ISO IEA,ISS ISO IEA,ISO IEA,IEA,IEA,ISS ISO IBA IEA,ISO IEA,ISO IEA,IPI IBA IEA,ISO IBA IEA,IEA,IPI ISO IBA IEA,ISS ISO IBA IEA,IEA,IEA,IBA IEA,IDA IPI ISO IBA IEA,IPI IEA,IDA ISS ISO IEA,IEA,IBA IEA,ISO IEA,IDA IPI ISS ISO IBA IEA,ISO IBA IEA,IPI IEA,IPI,IEA,IPI IBA,IEA,IDA IPI ISS ISO IBA IEA,IDA,IPI IGI ISO IBA IEA,IEA,IBA IEA,IPI,IEA,IPI ISO IBA,IEA,IPI IEA,IPI IEA,IPI ISO IBA IEA,IPI ISS ISO IEA,ISS ISO IEA,ISS ISO IBA IEA,IEA,IPI ISO IBA IEA,IDA IEA,ISS ISO IEA,IEA,IPI,IEA,ISS ISO IEA,IPI ISO IBA IEA,IDA IPI ISO IEA,IBA IEA,IEA,IPI,IEA,IEA,ISO IEA,ISO IBA IEA,IEA,IBA IEA,ISO IBA IEA,IPI ISO IBA IEA,IEA,ISO IBA IEA,ISO IEA,IPI,IPI,IDA IBA IEA,IEA,ISO IEA,IBA IEA,IEA,IPI IEA,IEA,ISO IBA IEA,IEA,IDA IBA IEA,IDA IPI ISO IEA,IDA IPI ISO IBA IEA,IDA IPI IBA IEA,IPI ISS ISO IEA,IEA,IEA,ISO,IEA,IPI ISO IBA IEA,IBA,IDA IPI ISS ISO IBA IEA,IPI ISS ISO IBA IEA,IEA,IEA,IPI ISO IEA,IPI ISO IBA IEA,ISO IEA,IPI ISS ISO IBA IEA,IPI IEA,IPI ISO IBA IEA,IEA,IPI ISO IEA,IPI ISS ISO IEA,IPI IEA,IDA ISO IEA,IDA ISO IBA TAS IEA,ISO IEA,ISO IEA,IEA,IDA IEA,IPI ISO IEA,IDA IPI IMP ISO IEA,ISO IEA,IPI ISO IEA,IDA IPI ISO IEA,ISO IEA,IEA,ISO IBA IEA,ISO IBA IEA,ISO IBA IEA,ISS ISO IBA IEA,IPI ISO IEA,IDA IPI ISO IBA,IEA,IEA,IEA,IBA IEA,IPI IEA,IBA IEA,ISS ISO IBA IEA,IEA,ISS ISO IBA IEA,IPI IMP IBA IEA,IEA,IPI ISS ISO IBA IEA,IPI IEA,IEA,IEA,IEA,IPI IEA,IDA IPI ISO IBA IEA,IPI IEA,IDA IPI ISO IBA IEA,IDA IPI IEA,IPI ISS ISO IBA IEA,IPI IEA,IPI ISO IEA,IDA IPI ISO IEA,IEA,IPI ISO,IPI ISO IEA,ISO IEA,IPI ISO IEA,IPI ISS ISO IEA,IEA,ISO IEA,IEA,IBA IEA,IPI ISS ISO IBA IEA,IBA IEA,IBA IEA,IDA IPI ISO IBA IEA,ISO IEA,IEA,IEA,IPI TAS,IPI IBA IEA,IPI ISO IEA,IEA,IDA IPI ISO IBA IEA,IEA,ISO IBA IEA,IPI ISO IBA IEA,IDA IPI ISS ISO IBA IEA,IPI ISO IEA,IEA,IEA,IDA IPI IEA,IPI ISO IEA,IPI IEA,IDA IPI ISO IBA IEA,EXP IDA IPI IGI ISO IBA IEA,IDA IPI ISO IEA,IDA IPI ISS ISO IBA IEA,IPI IEA,IBA IEA,IPI IBA,ISO IEA,ISO IBA IEA,IPI ISS ISO IEA,IDA IPI ISO IBA IEA,IPI IEA,IPI ISO IEA,IEA,ISS ISO IEA,IPI ISO IEA,IEA,IPI IBA IEA,IEA,IPI IEA,IDA IPI ISS ISO IBA IEA,IPI ISO IEA,IEA,IBA IEA,ISS ISO IBA IEA,IEA,ISS ISO IBA IEA,IPI ISO IBA IEA,IEA,IPI,IEA,IPI ISS ISO IBA IEA,IBA IEA,ISO IEA,IDA IPI ISS ISO IEA,IPI ISS ISO IEA,IPI IEA,ISO IBA IEA,IEA,IEA,IEA,ISS ISO IEA,IPI ISO IBA IEA,IPI ISO IBA IEA,IEA,IPI ISO IEA,ISO IBA IEA,ISS ISO IEA,ISO IBA IEA,IPI,IEA,IDA IPI ISS ISO IBA IEA,IPI ISO IEA,IDA IBA IEA,IEA,ISO IEA,IDA IPI ISS ISO IBA IEA,IPI IEA,IPI IEA,IPI ISO IBA IEA,ISO IBA IEA,IPI,ISS ISO IBA IEA,ISO,IPI IMP ISO IBA IEA,IDA IBA IEA,IPI,IDA IPI ISS ISO IEA,IDA IPI ISO IEA,IEA,ISS IEA,IEA,IDA ISO IBA IEA,IPI ISS ISO IEA,IPI ISO IEA,IPI ISO IEA,IEA,IDA IEA,IPI ISS ISO IBA IEA,IEA,IDA ISO IBA IEA,ISS ISO IBA IEA,IDA IPI ISS ISO IEA,ISO IBA IEA,IEA,IDA IPI ISS ISO IEA,IDA ISS ISO IBA IEA,ISO IEA,IBA IEA,IEA,IEA,IEA,IEA,ISO IEA,IEA,ISO IBA IEA,IPI ISO IEA,IDA IPI ISS ISO IBA IEA,IPI ISS ISO IBA IEA,IEA,IPI IEA,IEA,ISS ISO IBA IEA,IDA ISS ISO IBA IEA,IPI,IEA,IDA ISO IEA,ISO IEA,IPI IBA IEA,IBA IEA,IPI IEA,ISS ISO IBA IEA,IPI ISO IEA,IPI ISO IBA IEA,IPI,IPI IBA IEA,IEA,IDA IPI ISS ISO IBA IEA,IPI ISO IEA,ISS ISO IEA,ISS IBA,IPI ISS ISO IBA IEA,ISS ISO IBA IEA,IEA,IDA IPI IMP ISO IBA TAS IEA,IPI IEA,IPI IEA,IPI IMP ISO IBA IEA,IEA,IPI ISS ISO IEA,IPI,IDA IPI IBA IEA,IPI ISS IBA IEA,ISS ISO IEA,IPI ISO IBA IEA,ISS ISO IBA IEA,IPI IBA IEA,IEA,IPI ISO IEA,IPI IBA IEA,IBA,IPI ISS ISO IEA,IDA IPI ISO IBA IEA,IPI,IDA IPI IEA,ISS ISO IEA,IPI ISO IBA IEA,IDA ISO IEA,IPI ISS ISO IBA IEA,IDA IPI ISO IBA IEA,IPI ISS IEA,ISS ISO IBA IEA,IEA,IPI,IEA,IPI IEA,IPI ISO IEA,ISO IEA,ISS ISO IEA,IDA IPI ISS ISO IBA IEA,IPI ISO IBA IEA,IEA,IEA,ISS IEA,IPI ISO IBA IEA,IDA IPI IBA IEA,IDA ISS ISO IBA IEA,IDA ISO IBA IEA,IDA IPI ISO IBA IEA,IPI ISS ISO IEA,ISS ISO IEA,IEA,IDA ISS ISO IBA IEA,IPI ISO IEA,ISO IEA,IEA,IPI IEA,IDA IPI ISO IBA IEA,IBA IEA,IEA,ISO IEA,IPI ISS ISO IBA IEA,IPI ISO IBA IEA,IPI ISO IEA,ISS ISO IEA,IPI ISO IBA IEA,IDA IPI ISO TAS IEA,IDA IPI ISS ISO IBA IEA,IPI,IPI ISO IBA IEA,ISO IEA,IEA,IDA IPI ISO IBA TAS IEA,IDA ISO IEA,IDA IPI ISS ISO IBA IEA,ISS ISO IBA IEA,IPI IBA IEA,IPI ISO IBA IEA,IDA IPI ISS ISO IBA IEA,IPI IBA IEA,ISO IBA IEA,IDA IPI NAS,ISS ISO IEA,IPI IEA,IPI IEA,IDA IPI ISO IBA IEA,IPI IEA,IEA,IDA IPI ISO IBA IEA,IEA,IPI ISO IEA,IDA IPI IMP ISO IBA IEA,IPI IEA,IPI ISO IEA,IPI ISS ISO IBA IEA,ISS ISO IBA IEA,IEA,IDA IPI IGI ISO IBA IEA,IDA IPI IBA IEA,ISO IEA,IDA IPI ISS ISO IBA IEA,IPI IBA IEA,ISS ISO IBA IEA,IPI,IDA ISO IEA,IEA,IDA IPI ISS ISO IBA IEA,ISO IEA,ISO IEA,IPI ISO IEA,ISO IEA,IPI ISO IBA IEA,ISS ISO IBA IEA,IDA IPI ISO IBA IEA,IDA IBA,IPI ISO IBA TAS IEA,ISS IBA IEA,IPI IEA,IPI,IDA IPI ISS ISO IEA,IPI IEA,ISS ISO IBA IEA,IPI IEA,ISO IBA IEA,IDA IMP ISS ISO IBA IEA,IPI ISO IBA IEA,ISO IBA IEA,IDA IPI IMP ISO IBA IEA,ISO IEA,IPI ISO IEA,IPI ISO IBA IEA,IPI ISO IEA,IDA IPI ISO IEA,IBA IEA,ISS ISO IBA IEA,IBA IEA,ISO IBA IEA,IDA IPI ISS ISO IBA IEA,ISS ISO IEA,IPI ISS ISO IBA IEA,ISO IEA,IPI ISS ISO IBA IEA,IPI ISO IEA,IDA IPI ISO IBA IEA,IDA IPI ISO IBA IEA,IPI ISS ISO IBA IEA,IDA IPI IGI ISO IBA IEA,IPI IBA IEA,IPI ISS ISO IBA IEA,IDA IPI ISO IBA IEA,IDA IPI ISO IBA IEA,IPI,ISS ISO IEA,IPI ISO IBA IEA,IEA,IPI IBA IEA,IBA IEA,IPI NAS IEA,IPI IEA,IPI IMP ISS ISO IBA IEA,IPI IBA IEA,IEA,IPI IEA,IEA,IDA IPI ISO IBA IEA,ISO IEA,IPI ISO IEA,IPI ISO IEA,IDA ISO IBA IEA,IPI ISO IEA,IPI ISS ISO IBA IEA,IDA IPI ISS ISO IBA IEA,ISO IEA,IDA IPI ISS ISO IBA IEA,IDA IPI ISO IBA IEA,IDA IBA IEA,IDA IPI ISO IBA IEA,IPI ISO IBA IEA,IBA IEA,IDA IPI ISO IBA IEA,ISO IBA IEA,IDA IPI ISO IBA IEA,ISS ISO IBA IEA,ISS ISO IEA,IPI ISO IBA IEA,IPI ISO IEA,ISO IEA,IPI,IPI ISO IEA,IPI IBA,IDA ISO ISA IBA IEA,IEA,IEA,IEA,IPI ISO IEA,IDA IPI ISO IBA IEA,IDA IPI IMP ISO IBA IEA,IPI ISO IEA,ISS ISO IBA IEA,IPI IEA,IPI,IDA IPI ISO IBA IEA,ISO IBA IEA,ISS ISO IEA,IPI ISO IBA IEA,IEA,IPI ISO TAS IEA,IEA,IDA IPI ISS ISO IBA IEA,IPI ISO IEA,IEA,IDA IPI ISS ISO IBA IEA,IEA,IDA IPI ISS ISO,IDA IPI ISS ISO IBA IEA,IPI ISO IBA TAS IEA,IEA,IPI ISS ISO IEA,IPI ISS ISO IEA,IEA,IEA,IPI IEA,ISO IBA IEA,IDA IPI ISO IBA IEA,IPI IEA,IPI IEA,IEA,IPI ISS ISO IBA IEA,ISS ISO IEA,IDA IPI ISO IBA IEA,IDA IBA IEA,IPI IEA,ISO IEA,ISO IBA IEA,IPI IEA,IEA,IPI IEA,IMP ISO IBA IEA,IEA,IDA IPI IMP IGI ISS ISO IEA,ISO IEA,IPI ISO IBA IEA,IPI ISO IEA,IDA IPI TAS IEA,ISO IBA IEA,IEA,IDA ISO IBA IEA,IPI IMP ISO IBA TAS IEA,IPI ISS ISO IEA,IPI ISO IBA IEA,IPI ISO IBA IEA,IDA IPI ISO IEA,IBA IEA,IPI ISS ISO IBA IEA,IPI ISS ISO IBA IEA,ISO IEA,IEA,IEA,IDA IPI ISO IBA IEA,IPI ISO IEA,IBA IEA,ISO IBA IEA,ISO IBA IEA,IPI IBA IEA,ISO IEA,IDA IPI ISO IEA,IEA,IPI ISO,IEA,ISS ISO IEA,IPI IBA IEA,IDA IEA,IPI ISS ISO IEA,IDA IPI ISO IBA TAS NAS IEA,IDA,IEA,IDA IPI IMP IGI ISS ISO IBA IEA,IEA,IPI IBA IEA,IPI ISO IBA IEA,ISO IBA IEA,IDA IPI ISO IBA IEA,IEA,ISO IEA,IDA ISS ISO IBA TAS IEA,IEA,IPI IEA,IPI ISO IBA IEA,IPI ISS ISO IEA,ISS ISO IEA,IDA ISS ISO IBA IEA,IPI ISS ISO IEA,IPI ISO IBA IEA,IDA ISS ISO IEA,ISS ISO IBA IEA,ISS ISO IEA,IPI ISO IBA IEA,IDA IPI ISS ISO IBA IEA,IPI IEA,IEA,ISS ISO IBA IEA,IPI ISO IBA IEA,ISO IEA,ISO IEA,IEA,ISS ISO IBA IEA,IDA IPI ISO IEA,IPI IMP IBA IEA,IDA ISO IBA IEA,IDA ISS ISO IBA IEA,IEA,IEA,IDA IPI IEA,IEA,IPI ISS ISO IBA IEA,IDA IPI ISS ISO IBA IEA,IPI ISO IEA,EXP IMP ISO IBA IEA,ISS ISO IEA,IPI ISO IEA,IEA,IEA,IPI ISO IBA IEA,IPI ISS ISO IEA,IEA,IPI IBA IEA,IPI IEA,ISS ISO IBA IEA,IPI ISS ISO IBA IEA,IDA IPI ISO IBA IEA,IDA IPI ISS ISO IBA IEA,IPI ISO IBA IEA,IDA IGI ISO IBA IEA,ISO IEA,IPI ISO IBA IEA,IEA,IPI,ISS ISO IEA,IEA,IEA,IEA,IDA ISO IBA IEA,IPI ISS ISO IEA,IEA,IEA,ISO IEA,IDA ISO IEA,IPI ISS ISO IEA,IBA IEA,IPI ISS ISO IEA,IEA,ISS ISO IEA,IDA IPI ISO IBA IEA,IDA IPI ISO IBA IEA,IDA IPI IMP ISO IBA IEA,IPI ISO IBA IEA,IDA IPI ISO IBA IEA,IPI ISO IBA IEA,IPI ISS ISO IEA,IEA,IEA,IPI ISO IEA,ISO IBA IEA,IDA IPI IBA IEA,IPI ISO IEA,ISO IBA IEA,IEA,IEA,ISS ISO IBA IEA,IDA IPI ISO IBA IEA,ISO IEA,IDA ISO IBA IEA,IDA IPI ISO IBA IEA,IPI IEA,ISO IEA,IPI ISS ISO IBA IEA,ISS ISO IEA,IPI IBA IEA,IBA IEA,IPI ISS ISO IEA,IDA IEA,IEA,IDA IPI ISO IBA IEA,ISO IBA IEA,IDA ISO IEA,ISO IEA,IPI IEA,IDA IPI ISO IBA IEA,IEA,IPI ISO,ISS ISO IBA IEA,IBA IEA,IDA IPI ISO IBA IEA,IPI IEA,IBA,ISS ISO IBA IEA,IEA,IPI ISO IEA,IDA IPI ISO IEA,IPI ISS ISO IEA,ISS ISO IEA,TAS IEA,IPI IBA IEA,IDA IPI IGI ISO IBA IEA,IDA IPI ISO IBA IEA,ISS ISO IBA IEA,IDA IPI ISO IEA,IEA,IDA IPI ISO IEA,IPI ISO IBA IEA,IPI IBA,ISO IBA IEA,IEA,IPI ISO IEA,IPI ISO IBA IEA,IPI ISS,IPI ISO IEA,IDA IPI IBA IEA,ISO IBA IEA,IDA IPI ISO IBA IEA,ISO IBA IEA,IDA IPI ISO IBA IEA,IPI ISO IEA,IPI IEA,ISS ISO IEA,IDA IPI ISO IBA IEA,IDA ISO IBA IEA,IPI ISS ISO IBA IEA,IPI ISO IBA IEA,IEA,IPI IEA,IDA IPI ISO IBA IEA,IEA,ISO IEA,IPI ISS ISO IEA,ISO IBA,IPI IEA,IPI ISA IEA,ISO IEA,IPI ISS ISO IBA IEA,ISO IEA	COX2,ND4,CYTB,Ankrd37,Dot1l,Lipg,Serpinh1,P4ha2,Pfkfb3,Pkm,Nmrk2,Chd2,Hkdc1,Ldha,Vegfa,Asns,Eif1b,Jarid2,Hk1,Ddx21,P4ha1,Plod1,Ybx1,Tpi1,Hspa1l,Snrpd2,Vars1,Ddx5,Hspa8,Rsbn1,Atp5if1,Kdm3a,Acaca,Ddit4,Rps9,Sec61g,Snrpg,Hspg2,Rybp,ND2,Aars1,Psmb4,Gstm1,Slc25a17,Gapdh,Dbi,Cirbp,Rps16,Psma7,Hgd,Grpel2,Phgdh,Rpl22l1,Hmgcr,COX1,Blmh,Dapl1,Aldoc,Vldlr,Eprs1,Angptl4,Tfrc,Sncaip,Sod1,Ranbp3l,Kdm7a,Sat1,Hspa9,Hnrnpab,Ak4,Myh9,Dedd2,Mpc2,Atf5,Lars1,Endog,Rps29,Acsbg2,Psmc5,Atp5f1d,Slc2a1,Pfdn5,Ckb,Pabpc1,Tmem14c,Abca1,Eef1d,Psph,Fkbp3,Srebf2,Msmo1,Rps10,Sqstm1,Atp5pf,Zmym2,Zmiz2,Rps24,Myl6,Actb,Eif5b,Znf593,Kars1,Psma1,Eif4a1,H3c13,Rpl39,Coq8a,Slc4a4,Ggps1,Rnf19a,Aldh18a1,Fasn,Brd9,Mid1ip1,Psma6,Sri,Scn1b,Pgam1,Yars1,Atp5pd,Atp5f1b,Oaz1,Pam,Fdps,Tet3,Calr,Grb10,Mdk,Hsp90ab1,Eif4a2,Ch25h,Qdpr,Ppa2,Psmc3,Fkbp1a,Ldhb,Ddx46,Tcf7l2,Psma3,Id2,Abcc5,Psmd1,Psmc4,Phb2,Gsta1,Aff2,Snrpb,Rps18,Mknk2,Noa1,Atf7ip,Eif2s2,Ehbp1l1,Stat1,Pgd,Hsph1,Cyp26b1,Pdap1,Psmc6,Mif,Gtpbp2,Proca1,Rbm8a,Dnajb1,Nap1l1,Clu,Naca,Ndufa13,Psmc2,Rrbp1,Fnip1,Ctsk,Mapre1,Ecrg4,Nme2,Cars1,Ncl,Ssbp4,Rgs4,Fah,Pdcd4,Pomp,Cyp27a1,Atp5pb,Pfkp,Cct5,Rb1cc1,Stoml2,Nampt,Rplp2,Psmd4,Rplp0,Leprot,Armc10,Serbp1,Vdac3,Cebpb,Odc1,Prex1,Hmgb3,Rev1,Rab39b,Scx,Psat1,Bola2,Uprt,Srebf1,Dap,Eif2s1,Nme3,Hmgb1,Setd5,Hnrnpu,Sfmbt2,Mars1,Cldn5,Sesn1,Phb1,Snx25,Bsg,Ndufs3,Mcts1,Vcp,Ahnak,Hspbp1,Hnrnpk,Dst,Pwp1,Zranb2,Ass1,Srsf2,Sla2,Klf7,Aifm2,Bcas3,Trim71,Ilf3,Pus7,Fto,Neo1,Hnrnpdl,Tra2a,Dync1h1,Eif4h,Sarnp,Pten,Mdh1,Cyp51a1,Dars1,Khnyn,Psmd7,Wsb1,Pdrg1,Ptges2,Mapkbp1,Erg28,Pdgfrb,Psmd2,Exosc8,Bmpr2,Txnip,Znf654,Memo1,Pdk4,Atp5f1a,Adrm1,S100a10,Daxx,Nes,Cebpd,Ccpg1,Mrpl18,Fkbp10,Dazap2,Nog,Ncoa7,Spcs1,Siah2,Osmr,Samd4a,Col11a1,Ppp1r10,Parp1,Pabpn1,Col6a2,Arl6ip4,Septin10,P3h1,Champ1,Bccip,Arid5b,Rpsa,Mt4,Loxl2,Pck2,Mcee,Upp2,Nfkbia,Tars1,Ywhae,Bcat1,Inka1,Lsm5,Idh2,Kdm5b,Hbp1,Castor2,Stom,Rps27l,Slc25a24,Sik2,Nr4a2,Tead1,Zfhx4,Rpl13a,Fabp7,Anxa1,Npc2,Rps21,Sars1,Timp3,Bdh2,Lgals1,Eda2r,Ahsa1,Sparc,Hif1a,Ywhaz,Rpl22,Atp1a1,Lsm2,Rpl23a,Cstb,Gars1,Pip5k1c,Pik3r1,Exosc9,Dock1,Tns1,Gtf3c6,Kansl1,Ssuh2,Adgrl3,Fbxl17,Clip2,Pet100,Nars1,Map1lc3a,Rexo2,Aacs,Egln2,Kdm6b,Cct8,Nrdc,Bambi,Ski,Phf14,Ak2,Rps3a,Safb,Flnb,Idh1,Fkbp4,Pmepa1,Kpnb1,Npepl1,Alcam,Cdc42bpa,Fbxl7,Tdh,Exoc3,Alpl,Gss,Flot1,Hdac7,Thrb,Stau2,Son,Bnc2,Ilf2,Atp5mc3,Insig1,Elob,Ccnl1,Etv1,Mthfd1l,Tfe3,Eif3k,Wdr70,Kmt2e,Psmc1,Edil3,Arpc2,Nucb1,Wtip,Trappc5,Nsfl1c,Cd276,Prkdc,Capns2,Helq,Septin6,Cnot6l,Dpp3,Tra2b,Crem,Rpl11,Rbm45,Rps6,Smad7,Rpl7a,Hmg20b,Mdc1,Micu2,Samm50,Sdhb,Rras2,Rbm5,Nelfe,Cox7c,Eif3d,Rara,Zfp36,Rpl31,Eif3e,Hpcal1,Rwdd1,Pithd1,Ccn1,Cap1,Mlxip,Rpl30,Fgfr3,Rcor1,Brk1,Cpxm1,Eif3c,Magoh,Rhoa,Nfe2l1,Tbl1x,Fgfr1,Polr2b,Psap,Sugp2,Abcf1,Actr2,Col3a1,Aifm1,Rps7,Tgfbi,Prdx3,Crk,Pfdn4,Srfbp1,Col16a1,Klhdc4,Cox11,Amotl2,Rack1,Bcor,Zfc3h1,Acap2,Eef1e1,Amd1,Hsd17b12,Eif3a,Pgk1,Pde12,Vwa8,Med28,Atf4,Gsr,Syn3,Acad9,Cited2,Vwde,Dach1,C3,Srsf3,Dcxr,Psmd6,Hsd11b2,Usp5,Dus2,Csde1,Mtss1,Smarca2,Abat,Phpt1,Col6a1,Tshz2,Rps13,Srpk3,Dynll1,Ubxn1,Gpd2,Ubn1,Ddx23,Acvr1,Hipk3,Kmt5b,Pdzd2,Cdh11,Dpf1,Sp3,Zfx,Gls,Med11,Papss2,Aida,Etnppl,Klf12,Fbrs,Nfasc,Fgd6,Il5ra,Ckap4,Adamts6,Stx1b,Tmtc2,Polr2c,Cacna2d1,Rps19bp1,Hhip,Sde2,Acadvl,Cdc42se1,U2af2,Nudt4,Pde10a,Ubl5,Cops8,Riok2,Hpgds,Hmox1,Slc3a2,Denr,Xylt1,Sinhcaf,Nr3c2,Hmcn1,Nae1,Anapc11,Ntn5,H2az2,Snrpd1,Ccl4,Phf10,Cnbp,Midn,Sem1,Tmem100,Csrnp1,Isg20l2,Iars1,Nsun2,Tnfsf15,Usp45,Sult1a1,Snrpf,Egfl6,Tox,Ap2m1,Bmpr1a,Tpm3,Ppargc1b,Rnf24,Tktl2,Cst3,P3h2,Stmn1,Rlf,Jmjd6,Osbp,Ttc27,Spats2,Uqcrc1,Znrf3,Ndufs7,Yeats4,Znf703,Hgf,Ddx27,Vrk3,Pelo,Baz2b,Etv4,Nppc,Fis1,Pcca,Znf330,Hivep1,Trim25,Syne1,Polr2h,Sdc2,Prkcsh,Emilin3,Fgfr2,Pdgfd,Ncald,Eif5,Cwc22,Phyh,Ufd1,Mkx,Nop2,Crebbp,Tbca,Mgrn1,Sltm,Anp32e,Msrb3,Limch1,Thoc2,Septin7,Cpne1,Cep170,Lrmda,Sptlc2,Tpbg,Tmpo,Fgf10,Ndufs1,Nid1,Id3,Mllt10,Fign,Atp6v1g1,Tcf12,Npas3,Exoc4,Ist1,Ola1,Itsn1,Hpd,Fbxo9,Bri3,Fndc1,Brix1,Cth,Lsm14b,Rps4x,Suz12,Pa2g4,Cox5b,Ankrd34b,Prdx2,Ube2d1,Chmp2a,Nherf2,Skil,Pno1,Gap43,Emp2,Sox5,Arhgap29,Lrrn4cl,Usp7,Smchd1,Olfm4,Pik3c3,Stat6,Ctnnb1,Ube2b,Xpc,Tax1bp3,Polr2l,Trip11,Puf60,Fabp3,Polr1a,Sox8,Znf318,Psenen,Hddc2,Glce,Ccnd2,Ube2h,Chn1,Srp19,Cops6,Akap7,Pik3r2,Sec31b,Rhot2,Rpf2,Rnf181,Zc3h10,Bmp5,Ascc3,Mrps15,Ptprg,Cdk5rap2,Srpra,Plscr2,Dact1,Nptn,Psmd3,Macroh2a2,Rbmx2,Herc1,Trim33,Bud31,Rdx,Dld,Lrrfip2,Phf12,Arpc1b,Eif2b4,Dnaja4,Uqcrq,Cxxc4,Cebpg,Casp3,Myo1a,Jak1,Pdcd5,Thrap3,Psmd11,Spon1,Col5a1,Cstf2,Sacm1l,Hspe1,Serinc1,Ptx3,Surf6,Trappc9,Trim24,Twsg1,Tnrc6c,Rbm33,Exosc7,Hspd1,Tpr,Col1a2,Gcn1,Eif1ad,Vps13b,Eif2b1,Thbs1,Phf19,Hnrnpa1,Gja1,Eif1,Acsl4,Hmga2,Aco1,Tbc1d5,Rbm14,Ror2,Boc,Prr12,Get3,Septin12,Nol10,Snx2,Smurf2,Npm1,Dhx15,Ppl,Hint1,Adamts17,Ssbp1,Tpm4,Ppp2r5c,Pde1a,Elf1,Nmur1,Eif1ax,Jmjd1c,Pcdh7,Eif6,Sdc4,Esyt1,Nup93,Dynlrb1,Bahcc1,Tnip1,Pik3r3,Dhcr24,Cwc15,Atf6,Kdelr3,Cmtm7,Twist1,Csnk2a2,Pcdhga3,Znf423,Myo9b,Epha4,Tob2,Fubp1,Ldb2,Atic,Skp1,Ndufab1,Cct3,Coq10a,Gsk3a,Lgr4,Mrpl12,Cacna1c,Maf,Ndrg4,Polr1e,Fap,Psmd14,Efs,Gtf2f1,Lonp1,Papola,Matr3,Taok3,Dpm2,Twist2,Phlda1,Glrx3,F11r,Psmd9,Hes1,Ubc,Fndc3b,Vcan,Gmds,Arpc3,Sfrp2,Nkap,Taf15,Tnfaip3,Mycbp2,Paip2b,Ninl,Gpc1,Atp1b1,Uchl5,Usp9x,Septin11,Gabarap,Pkp4,Abtb3,Hsbp1,Insr,Lrpap1,Ndufs2,Nsrp1,Snd1,Hdac1,Rbfox2,Atp5f1c,Pdlim4,Impa2,Atp5mc1,Igfbp5,Sub1,Foxc1,Picalm,Rnd3,Npr2,Pafah1b1,Yaf2,Atad2b,Lmnb1,Adamtsl4,Lmo4,Ppfia1,Pbx2,Cops5,Uaca,Ctnna1,Hspa12b,Ddb1,Nfix,Ube2e3,Tspan4,Ppib,Caprin1,Tor4a,Six1,Prkrip1,Taldo1,Crhbp,Ipo5,Pqbp1,Thsd4,Eif3m,Chpf,Smc1a,Tbl2,Rars1,Ndufa4,Edf1,Eif4g1,Nek9,Basp1,Stag2,Kif1b,Crtap,Ndufv1,Btg2,Ccnt2,Id4,Rcn3,Thbs2,Pcolce2,Egr1,Cct2,S100a11,Tuba1a,Gk,Utrn,Nsg1,Kcnj2,Adnp,Znf652,Lyar,Cct7,Dnaja2,Trim28,Ier5,Supt6h,Ndrg1,Tuba1b,Col1a1,Smad2,Plec,Hnrnpd,Meis1,Anp32a,Carhsp1,Hoxa5,Prdm1,Mtch2,Adgrl1,Lrp5,Zc3h13,Igfbp4,Rbms2,Pcdh18,Hipk1,Lima1,Rbm39,Eloa,Gpatch8,Enc1,Dlx5,Mmp8,Mid1,Sntg2,Atf3,Top2b,Mtdh,Lrpprc,Tiparp,Brd7,Tgfbr2,Rflna,Pitx1,Pdlim5,Barx1,Six4,Fst,Enah,Nktr,Ccdc25,Lifr,Grid1,Mmp14,Krt7,Runx1t1,Dkk2,Dazap1,Ncoa3,Txnrd3,Phex,Magi1,Chd5,Rarg,Nedd4l,Kdelr2,Pdzrn3,Slc7a5,Fyn,Dhx37,Lsg1,Fzd2,Sema3a,Fbn2,Zfhx3,Gli2,Dyrk1a,Kctd12,Thra,Fgfr4,Ctsl,Fxr1,Wnt5b,Polr2e,Stk38,Birc2,Rbm28,Tln2,Fat4,Gng5,Fn1,Sugt1,Arhgap10,Adgra2,Hook3,Rpf1,Dvl2,Trib2,H3c8,Ncam2,Tubb4a,Col5a2,Fkbp14,Znf592,Crym,Mxd4,Tcf3,Inpp5a,Kpna1,Cpe,Dnajc1,Zbtb10,Hic2,Snrpd3,Slit2,Prdx5,Cbx1,Bin1,Ptgs2,Dchs1,Mllt3,Cdc73,Ocrl,Rai14,Hey1,Fos,Dmd,Rbm26,Glg1,Ddx39a,Sema4c,Mex3a,Flrt3,Pum3,Gstp1,Noc2l,Ddx54,Tbx4,Adamts15,Pcna,Ptch1,Ccdc80,Ogn,Igf2,Adamts19,Cdh8,Camk2d,Scaf1,Tbx15,Bzw1,Nmral1,Pdgfra,Kcmf1,Iqsec2,H2az1,Slk,Btg1,Postn,Sik3,Srsf5,Fam20c,Ackr3,Mthfd2,Pfn1,Itgb1,Ptprd,Prkca,Pth1r,Ppp1r9a,Mat2a,Pinx1,Atxn2,Rbm22,Eif3g,Eif4ebp2,Msi2,Khsrp,Lrig3,Nfatc1,Bgn,Tcf7l1,Nrip1,Tpm1,Txn,H1-0,Efemp1,Ssbp3,Robo2,Col27a1,Gdf5,Cd81,Vwc2,Bcl9,Lrfn2,Etf1,Zbtb16,Cbx4,Nr3c1,Lhx9,Meis2,Phldb3,Mcl1,Btbd7,Spry1,Mpped2,C1qbp,Gnl2,Ncam1,Sema3f,Plscr1,Tgfbr3,Nt5dc2,Kdm5c,Dcn,Wnk1,Sema3d,Cldn6,Rasa3,Slc16a2,Gsc,Rrm1,Acvr2b,Canx,Mnt,Gpi,Top2a,Erf,Lrp1,Cacna1g,Cdk14,Ebf2,Rcan1,Hoxc10,Lmx1b,Rab30,Adarb1,Nova1,Psca,Fosb,Smad1,Sfswap,Mvd,Foxk2,Tnc,Arid4b,Sema5b,Cnot1,Msrb2,Mki67,Nr4a1,Epcam,Rspo2,Fshr,Tnfrsf11b,Cadm1,Arhgef17,Cd63,Gldc,Foxn3,Bcl6,Chodl,Angptl2,Meox2,Mast3,Fbln1,Sgip1,Socs2,Scube1,Lsp1,Hoxa3,Rxra,Eif4enif1,Alkal2,Nfil3,Grk4,Pim1,Anxa2,Sesn3,Hnrnpr,Smoc1,Adam12,Fgfrl1,Cldn4,Pkd1,Ebf3,Lum,Sfpq,Anxa4,Mef2d,Prkd1,Plxna1,Sqle,Cdh13,Fosl1,Gnai1,Sptbn1,Trps1,Cdon,Zeb1,Matn4,Mmp16,Cldn7,Pik3ip1,Fras1,Bicc1,Ugp2,Inhba,Agap1
UpDown	TRUE	2.66737e-36	6937	1404	610	0.434473	0.0879343	GO:0097159	GO:MF	organic cyclic compound binding	25063	9069		ISO,IEA,IEA,IDA ISO IEA,IEA,IMP IBA IEA,IEA,ISO,IEA,IBA IEA,IDA TAS IEA,ISO IEA,IDA ISS ISO IBA IEA,IEA,ISO IEA,IDA ISS ISO IBA IEA,IEA,IEA,IEA,IEA,ISO IEA,IBA,ISO IEA,ISO IBA IEA,IBA IEA,IDA ISO IBA IEA,ISO IEA,ISO,IEA,ISO IBA IEA,IDA ISS ISO IBA IEA,ISO IBA IEA,IBA IEA,IEA,IBA,ISO IEA,IEA,ISS ISO IEA,ISO IEA,IEA,IPI ISO IBA IEA,IEA,ISO IEA,IBA IEA,IDA ISO IBA IEA,IEA,IEA,IEA,IEA,IEA,ISS ISO IBA IEA,ISO IEA,IEA,IDA ISO IBA IEA,ISO IBA,IEA,ISO IBA IEA,IEA,ISO IBA IEA,ISO IBA IEA,IDA IEA,ISS ISO IEA,IEA,IDA ISO IEA,ISO IEA,ISO IEA,IEA,ISS ISO IEA,IDA ISO IEA,ISO IBA IEA,IBA IEA,ISO IBA,IEA,IDA ISO,ISO IEA,IEA,IDA ISO IBA IEA,IEA,IEA,IDA IBA IEA,IDA ISO IEA,IEA,IDA ISO IEA,ISS ISO IEA,ISS ISO IBA IEA,IEA,ISO IBA IEA,ISS ISO IBA IEA,IEA,IEA,ISS IBA IEA,IDA IBA IEA,IEA,TAS,IEA,ISS ISO IEA,ISS ISO IBA IEA,IDA ISS ISO IBA IEA,IEA,IEA,ISS ISO IEA,ISO IBA IEA,ISO IEA,ISO,IBA,ISS ISO IBA IEA,IEA,IDA ISO IEA,IDA ISS IBA IEA,IEA,IBA IEA,IDA ISO IBA IEA,IBA,IEA,IDA ISS ISO IBA IEA,ISS ISO IBA IEA,IEA,EXP IDA ISS ISO IBA IEA,IDA IPI ISS ISO IBA IEA,IEA,IEA,IDA IMP ISO IEA,IBA,IDA ISO IBA IEA,IEA,IEA,IDA IBA IEA,IDA ISS ISO IBA IEA,ISS ISO IBA IEA,IDA ISO IEA,ISS ISO IBA TAS IEA,IEA,IEA,IEA,IEA,IBA IEA,IEA,ISO,ISS ISO IEA,IBA IEA,IBA IEA,IDA ISS,IEA,ISO IEA,IEA,IEA,ISO IEA,IMP ISO IBA IEA,IDA ISO IBA IEA,ISS ISO IBA IEA,IDA,IBA IEA,IEA,IEA,IBA TAS IEA,IEA,IEA,ISS ISO IBA IEA,IEA,ISO IEA,IBA IEA,IEA,ISO IEA,IEA,ISO IBA IEA,IEA,IDA IMP ISO IBA IEA,IDA IEA,IEA,IDA IBA,ISO,IMP ISS ISO IBA IEA,ISS ISO IBA IEA,ISS ISO IEA,IDA IMP IGI ISO IBA IEA,IBA IEA,ISO IEA,IBA IEA,ISO IEA,IEA,IEA,ISO IEA,ISO IEA,IEA,IEA,IEA,IEA,IDA IBA,IEA,IEA,ISO IEA,IDA ISO IBA IEA,ISO IEA,IDA,ISO IEA,ISS ISO IEA,IDA ISO IBA IEA,ISO IBA IEA,ISS ISO IBA IEA,IDA,ISS ISO IBA IEA,ISO IEA,ISO IEA,ISO IEA,IDA ISO IBA IEA,IDA ISO IBA RCA IEA,IEA,IEA,IDA ISS ISO IEA,IEA,IEA,ISS ISO IBA IEA,IDA ISO IBA IEA,ISO IBA IEA,ISS ISO IBA IEA,ISO,IBA IEA,ISO TAS IEA,IBA IEA,ISS ISO IBA IEA,ISS ISO IEA,IDA ISS ISO IEA,IDA IMP IGI ISO IBA IEA,IDA ISO IEA,IDA ISO IEA,IEA,ISO IBA IEA,IEA,IDA ISO IBA IEA,IEA,ISS ISO IBA IEA,IDA ISO IBA IEA,IDA ISO,IEA,IEA,IEA,ISS ISO IBA IEA,IEA,IDA ISO IBA IEA,ISO IEA,IDA ISO IEA,IDA ISO IBA IEA,ISS ISO IBA IEA,IEA,IDA IMP IGI ISO IBA IEA,ISO IBA IEA,ISO IEA,IEA,ISO IBA IEA,ISS ISO IBA TAS IEA,ISO IEA,ISS ISO IEA,ISO IEA,IEA,ISS ISO IBA IEA,IBA IEA,ISO IBA IEA,IEA,IEA,IBA IEA,ISO IEA,IEA,ISO IEA,IDA ISS ISO IBA IEA,ISO IBA IEA,IEA,IEA,IDA ISS ISO IBA IEA,IEA,ISS ISO IEA,ISS ISO IBA IEA,ISO IBA IEA,IDA IEA,ISS ISO IEA,IEA,ISO IBA IEA,ISO IEA,IBA IEA,IEA,IBA IEA,IBA IEA,ISO IBA IEA,IDA IBA IEA,IEA,IEA,IBA IEA,IEA,ISO IBA IEA,IDA IBA IEA,ISO IEA,IEA,IEA,IBA,IDA ISS ISO IEA,IBA,IEA,IEA,IEA,IDA ISO IEA,IEA,IDA IEA,ISO IEA,IDA,IEA,ISO IBA IEA,ISS ISO IBA IEA,ISO IEA,IEA,IEA,IEA,IBA IEA,IMP IBA IEA,IEA,IEA,IEA,IDA,IEA,IDA ISO IEA,ISO IEA,IBA IEA,ISS ISO IBA IEA,IBA IEA,IBA IEA,IDA IPI IBA,ISO IEA,IEA,ISO IBA IEA,IEA,IDA ISS ISO IBA IEA,IEA,IEA,IDA ISO IBA IEA,EXP,IEA,IDA ISO IBA IEA,IEA,IEA,IEA,IDA ISO IBA IEA,IEA,IEA,IEA,ISO IEA,IBA IEA,ISS ISO IBA IEA,ISS ISO IBA IEA,IEA,ISS ISO IBA IEA,IEA,ISO IBA IEA,IEA,IEA,ISO IBA IEA,ISS ISO IEA,IEA,IEA,IDA ISS ISO IBA IEA,IEA,IEA,IEA,IDA IBA IEA,ISO IBA IEA,IEA,IDA IBA IEA,IDA ISS ISO IEA,IEA,ISS IEA,IEA,ISO IEA,ISS ISO IEA,IEA,ISS ISO IBA IEA,IBA,ISS ISO IBA IEA,ISO IBA IEA,IEA,IDA ISS ISO IEA,IDA ISS ISO IBA IEA,IBA IEA,IEA,IEA,IEA,ISO IEA,IDA ISO IBA IEA,ISS ISO IBA IEA,IEA,ISS ISO IBA IEA,IDA ISO IEA,IBA IEA,IBA,IEA,IEA,ISS IBA,ISS ISO IBA IEA,IDA IMP ISO IBA TAS IEA,IEA,IMP ISO IBA IEA,IEA,IEA,IDA IBA IEA,IEA,IEA,IBA,IDA ISO IBA IEA,IEA,IEA,IDA ISO IBA IEA,ISS IEA,ISS ISO IBA IEA,IEA,IEA,IDA ISS ISO IBA IEA,ISS IEA,IDA ISO IEA,IDA ISO IBA IEA,IEA,ISS ISO IEA,IEA,ISO IEA,IEA,ISS ISO IEA,ISO IBA IEA,IDA ISO IEA,IDA ISS ISO IBA IEA,IDA ISO IEA,IDA ISS ISO IBA IEA,IBA IEA,IEA,IBA,IEA,IDA,ISO IBA IEA,IEA,ISO IEA,IDA ISO IBA IEA,IEA,ISS ISO IBA IEA,IEA,IDA ISO IBA IEA,IDA IBA IEA,ISS ISO IEA,ISO IEA,IBA IEA,ISO IEA,IEA,ISO IBA IEA,IEA,IDA IBA,IEA,IEA,ISS ISO IEA,IDA IMP ISS ISO IBA IEA,IEA,IMP IBA IEA,IEA,IDA IEA,IBA IEA,ISS ISO IBA IEA,IEA,IEA,IDA ISO IEA,IEA,ISS ISO IBA IEA,IDA ISO IBA IEA,ISS ISO IBA IEA,IDA IGI ISO IBA IEA,ISS ISO IBA IEA,IDA ISO IBA IEA,IDA ISO IBA IEA,IBA IEA,IEA,IEA,IEA,IDA ISO IBA IEA,IDA ISO IBA IEA,IEA,ISO IEA,IDA IBA IEA,ISO IEA,IDA ISO,IEA,IDA ISO IBA IEA,IBA IEA,IDA ISO IBA IEA,ISS ISO IEA,IDA ISO ISA IBA IEA,IEA,IEA,IBA IEA,IDA ISO IBA IEA,IEA,ISO IBA IEA,ISS ISO IEA,IEA,IDA ISO IBA IEA,IEA,IDA ISO IBA IEA,IEA,IDA ISS ISO IBA IEA,IEA,ISS ISO IEA,IEA,IPI,ISS ISO IEA,IEA,IEA,IBA IEA,IEA,ISO IEA,IDA IPI IMP IGI ISS ISO IEA,IEA,ISO IBA IEA,IEA,IDA ISO IBA IEA,ISO IEA,ISO,IDA IEA,IEA,IEA,IDA ISO IBA IEA,IBA IEA,IBA IEA,ISO IEA,IEA,ISO,IEA,IBA IEA,ISS ISO IEA,ISO TAS IEA,IEA,IEA,IDA ISO IBA IEA,IEA,ISO IBA IEA,IEA,ISS ISO IEA,ISO IBA IEA,IEA,ISO IEA,IEA,ISO IEA,ISO IEA,IEA,ISS ISO IBA IEA,IDA ISO IEA,IDA IBA IEA,IDA ISS ISO IBA IEA,IEA,IEA,ISS ISO IEA,EXP IMP ISO IBA IEA,ISO IEA,ISS ISO IEA,ISS ISO IBA IEA,ISO IBA IEA,IDA,IDA ISS ISO IBA IEA,ISO IBA IEA,IDA IGI ISO IBA IEA,ISS ISO IEA,IEA,IEA,IEA,ISO IEA,IDA ISO IBA IEA,IDA IBA IEA,IEA,IDA ISO IBA IEA,ISS ISO IEA,IEA,IEA,IDA IBA IEA,IEA,ISO IBA IEA,IEA,IEA,ISS ISO IBA IEA,IDA ISO IBA IEA,IDA ISO IBA IEA,IDA ISO IBA IEA,IEA,IEA,ISS ISO IBA IEA,IBA IEA,IEA,IDA ISO IBA IEA,ISS ISO IBA IEA,IBA IEA,IDA ISO IBA IEA,ISS ISO IBA IEA,IEA,IBA IEA,IDA IPI IGI ISO IBA IEA,IDA IBA,IDA ISO IEA,IEA,IDA ISO IEA,ISO IBA IEA,IDA IBA IEA,IDA ISO IBA IEA,IDA ISO IBA IEA,IEA,ISS ISO IEA,IDA ISO IBA IEA,ISS ISO IEA,IEA,IDA ISO IBA IEA,ISA IEA,ISO IEA,IEA	Dot1l,P4ha2,Pfkfb3,Pkm,Nmrk2,Chd2,Hkdc1,Ldha,Asns,Eif1b,Jarid2,Hk1,Ddx21,P4ha1,Plod1,Ybx1,Hspa1l,Snrpd2,Vars1,Ddx5,Hspa8,Kdm3a,Acaca,Rps9,Snrpg,Rybp,Aars1,Gstm1,Gapdh,Dbi,Cirbp,Rps16,Grpel2,Phgdh,Rpl22l1,Hmgcr,COX1,Eprs1,Tfrc,Hspa9,Hnrnpab,Ak4,Myh9,Dedd2,Atf5,Lars1,Endog,Acsbg2,Psmc5,Ckb,Pabpc1,Abca1,Eef1d,Srebf2,Rps10,Actb,Eif5b,Znf593,Kars1,Eif4a1,H3c13,Coq8a,Aldh18a1,Psma6,Yars1,Atp5f1b,Pam,Tet3,Calr,Hsp90ab1,Eif4a2,Qdpr,Psmc3,Fkbp1a,Ldhb,Ddx46,Tcf7l2,Abcc5,Psmc4,Aff2,Snrpb,Rps18,Mknk2,Noa1,Eif2s2,Stat1,Pgd,Hsph1,Cyp26b1,Psmc6,Gtpbp2,Rbm8a,Naca,Ndufa13,Psmc2,Nme2,Cars1,Ncl,Ssbp4,Pdcd4,Cyp27a1,Pfkp,Cct5,Nampt,Rplp0,Serbp1,Vdac3,Cebpb,Hmgb3,Rev1,Rab39b,Scx,Psat1,Uprt,Srebf1,Eif2s1,Nme3,Hmgb1,Hnrnpu,Mars1,Mcts1,Vcp,Hspbp1,Hnrnpk,Zranb2,Ass1,Srsf2,Klf7,Aifm2,Trim71,Ilf3,Pus7,Hnrnpdl,Tra2a,Dync1h1,Eif4h,Sarnp,Mdh1,Cyp51a1,Dars1,Khnyn,Ptges2,Pdgfrb,Exosc8,Bmpr2,Znf654,Pdk4,Atp5f1a,Cebpd,Mrpl18,Fkbp10,Samd4a,Ppp1r10,Parp1,Pabpn1,Septin10,P3h1,Arid5b,Pck2,Tars1,Lsm5,Idh2,Kdm5b,Hbp1,Rps27l,Sik2,Nr4a2,Tead1,Zfhx4,Rpl13a,Anxa1,Npc2,Sars1,Bdh2,Hif1a,Rpl22,Atp1a1,Lsm2,Rpl23a,Gars1,Pip5k1c,Exosc9,Gtf3c6,Nars1,Rexo2,Aacs,Egln2,Kdm6b,Cct8,Ak2,Rps3a,Safb,Idh1,Fkbp4,Cdc42bpa,Gss,Thrb,Stau2,Son,Bnc2,Ilf2,Insig1,Etv1,Mthfd1l,Tfe3,Eif3k,Psmc1,Nucb1,Prkdc,Helq,Septin6,Tra2b,Crem,Rpl11,Rbm45,Rps6,Rpl7a,Hmg20b,Rras2,Rbm5,Nelfe,Eif3d,Rara,Zfp36,Eif3e,Mlxip,Rpl30,Fgfr3,Eif3c,Magoh,Rhoa,Nfe2l1,Tbl1x,Fgfr1,Polr2b,Sugp2,Abcf1,Actr2,Aifm1,Rps7,Bcor,Eif3a,Pgk1,Vwa8,Atf4,Gsr,Syn3,Acad9,Dach1,Srsf3,Hsd11b2,Dus2,Csde1,Smarca2,Abat,Tshz2,Rps13,Srpk3,Ubn1,Ddx23,Acvr1,Hipk3,Dpf1,Sp3,Zfx,Papss2,Etnppl,Klf12,Polr2c,Sde2,Acadvl,U2af2,Nudt4,Pde10a,Riok2,Hmox1,Slc3a2,Denr,Nr3c2,H2az2,Snrpd1,Cnbp,Csrnp1,Isg20l2,Iars1,Nsun2,Sult1a1,Snrpf,Tox,Bmpr1a,Ppargc1b,P3h2,Rlf,Jmjd6,Osbp,Ddx27,Vrk3,Baz2b,Etv4,Pcca,Hivep1,Polr2h,Prkcsh,Fgfr2,Eif5,Cwc22,Phyh,Mkx,Nop2,Crebbp,Sltm,Thoc2,Septin7,Sptlc2,Tmpo,Id3,Fign,Tcf12,Ola1,Brix1,Cth,Lsm14b,Rps4x,Suz12,Pa2g4,Ube2d1,Skil,Pno1,Sox5,Smchd1,Pik3c3,Stat6,Ctnnb1,Ube2b,Xpc,Polr2l,Puf60,Polr1a,Sox8,Znf318,Ube2h,Srp19,Akap7,Rhot2,Rpf2,Zc3h10,Ascc3,Cdk5rap2,Srpra,Macroh2a2,Rbmx2,Trim33,Dld,Eif2b4,Dnaja4,Cxxc4,Cebpg,Myo1a,Jak1,Pdcd5,Thrap3,Cstf2,Hspe1,Surf6,Trim24,Tnrc6c,Rbm33,Exosc7,Hspd1,Tpr,Eif1ad,Eif2b1,Phf19,Hnrnpa1,Eif1,Acsl4,Hmga2,Aco1,Rbm14,Ror2,Prr12,Get3,Septin12,Npm1,Dhx15,Hint1,Ssbp1,Elf1,Eif1ax,Jmjd1c,Eif6,Dhcr24,Cwc15,Atf6,Twist1,Csnk2a2,Znf423,Myo9b,Epha4,Fubp1,Cct3,Gsk3a,Mrpl12,Maf,Polr1e,Gtf2f1,Lonp1,Papola,Matr3,Taok3,Twist2,Hes1,Gmds,Nkap,Taf15,Tnfaip3,Paip2b,Septin11,Insr,Ndufs2,Nsrp1,Snd1,Hdac1,Rbfox2,Sub1,Foxc1,Rnd3,Npr2,Yaf2,Atad2b,Lmnb1,Pbx2,Hspa12b,Ddb1,Nfix,Ube2e3,Caprin1,Tor4a,Six1,Prkrip1,Pqbp1,Eif3m,Smc1a,Rars1,Edf1,Eif4g1,Nek9,Basp1,Kif1b,Ndufv1,Ccnt2,Egr1,Cct2,Tuba1a,Gk,Adnp,Znf652,Lyar,Cct7,Dnaja2,Trim28,Supt6h,Tuba1b,Smad2,Hnrnpd,Meis1,Carhsp1,Hoxa5,Prdm1,Rbms2,Hipk1,Rbm39,Gpatch8,Dlx5,Atf3,Top2b,Mtdh,Lrpprc,Tiparp,Brd7,Tgfbr2,Pitx1,Barx1,Six4,Ccdc25,Dazap1,Txnrd3,Magi1,Chd5,Rarg,Fyn,Dhx37,Lsg1,Zfhx3,Gli2,Dyrk1a,Thra,Fgfr4,Fxr1,Polr2e,Stk38,Rbm28,Sugt1,Rpf1,Trib2,H3c8,Tubb4a,Znf592,Crym,Tcf3,Dnajc1,Zbtb10,Hic2,Snrpd3,Prdx5,Cbx1,Ptgs2,Mllt3,Hey1,Fos,Rbm26,Ddx39a,Mex3a,Pum3,Gstp1,Ddx54,Tbx4,Pcna,Ptch1,Camk2d,Scaf1,Tbx15,Pdgfra,H2az1,Slk,Sik3,Srsf5,Fam20c,Pfn1,Prkca,Mat2a,Pinx1,Atxn2,Rbm22,Eif3g,Msi2,Khsrp,Nfatc1,Tcf7l1,Nrip1,H1-0,Ssbp3,Cd81,Etf1,Zbtb16,Cbx4,Nr3c1,Lhx9,Meis2,Mpped2,Gnl2,Plscr1,Kdm5c,Wnk1,Gsc,Rrm1,Acvr2b,Mnt,Top2a,Erf,Cdk14,Ebf2,Rcan1,Hoxc10,Lmx1b,Rab30,Adarb1,Nova1,Fosb,Smad1,Sfswap,Mvd,Foxk2,Arid4b,Mki67,Nr4a1,Gldc,Foxn3,Bcl6,Meox2,Mast3,Hoxa3,Rxra,Eif4enif1,Nfil3,Grk4,Pim1,Hnrnpr,Ebf3,Sfpq,Mef2d,Prkd1,Sqle,Fosl1,Gnai1,Trps1,Zeb1,Bicc1,Ugp2,Agap1
UpDown	TRUE	6.45044e-35	2038	1404	259	0.184473	0.127085	GO:0044877	GO:MF	protein-containing complex binding	25063	6047		ISO IEA,IEA,IBA,IBA,IDA,ISO,IDA,ISO IEA,IEA,ISO IEA,IDA IBA,ISS ISO IEA,ISO,IEA,ISS,ISO,ISO IEA,ISO IEA,ISO,IDA ISS ISO IBA IEA,IDA ISO IEA,ISO,ISO IEA,ISO,ISO IEA,ISO,ISS ISO IEA,IDA,ISO,ISO,ISO IEA,IDA IGI ISO IEA,ISO IEA,IEA,ISO,IBA,ISO IEA,ISO IEA,ISO,ISO IEA,ISS ISO IEA,ISO,IDA ISS ISO IEA,IDA,IDA ISO IEA,ISS ISO IBA IEA,ISO,IDA ISS ISO IBA IEA,ISO IEA,ISO,ISO,ISS ISO IEA,IDA,ISO,ISO IBA,ISO,IDA,IEA,ISO IEA,ISO,ISO,ISO,ISS,ISO IBA IEA,ISO,ISO,IDA,ISO IBA IEA,IDA,IEA,ISO,IDA,IDA,ISO IEA,ISO,IEA,ISO IBA IEA,IPI,IDA ISO IEA,ISO IEA,ISO IEA,IDA,IDA,ISO IEA,ISO,IDA,IDA,ISO,IDA,ISS ISO,ISO IBA IEA,ISO IEA,ISO IEA,ISS ISO IEA,ISS ISO IBA IEA,IDA,IDA ISO IEA,IDA,IEA,ISO IEA,ISO IEA,ISO IEA,ISO IEA,IPI ISO IEA,ISS ISO IEA,IDA,IBA,ISO,IDA IBA,IDA IBA,ISO IBA IEA,ISO IEA,ISO,ISS ISO IEA,IMP,ISO IEA,ISO,IEA,IDA ISO IEA,ISS ISO IBA IEA,ISO,ISO IEA,IEA,IDA IBA,IDA ISO,IPI ISO IEA,IDA IGI ISO,ISS ISO IEA,ISS ISO IEA,IEA,ISO IEA,IBA IEA,ISO IEA,ISO IBA IEA,ISO,ISO IEA,IDA IBA,ISO IBA IEA,IDA ISO IEA,ISO IEA,ISS ISO IEA,ISO IEA,IEA,IBA,ISO IBA IEA,ISS ISO IEA,ISO IEA,ISO IBA IEA,ISS ISO IEA,IDA ISS ISO IBA IEA,IBA,ISS ISO IBA IEA,IEA,ISO,ISS ISO IEA,ISO,ISO IEA,ISO IBA IEA,ISS ISO IBA IEA,ISO IEA,ISO IEA,ISO IBA IEA,IDA ISS ISO IBA IEA,ISO,ISO IEA,ISO IEA,ISO IEA,IDA ISO,IDA,ISO IBA IEA,IBA,IDA,IDA ISO IBA IEA,ISO IEA,IDA IMP,ISO IEA,ISS,IGI,ISO IBA IEA,IDA ISS ISO IEA,ISO IEA,ISO IEA,IDA IBA,IBA,IDA,ISO IBA IEA,ISS ISO IEA,IDA,ISO IEA,IDA,ISS ISO IBA IEA,IBA,IDA,IDA,ISO IEA,IDA,IDA,IMP ISS ISO IBA IEA,IBA,ISO IEA,IBA,ISO IBA IEA,ISO IEA,IEA,ISO IBA,IDA,ISO,IDA ISS ISO,IDA ISO,ISO,ISO IEA,IEA,ISO IBA IEA,IDA,TAS,ISO IEA,IBA,ISO IEA,ISS ISO IBA IEA,IDA ISO IEA,ISO IEA,IEA,ISS ISO IEA,IDA,ISS ISO IEA,IDA,ISO IEA,IDA IPI ISO IBA IEA,ISO IBA,ISO IEA,IDA ISS ISO IBA,ISO IBA IEA,ISS ISO IEA,IDA,ISO,ISO,IEA,IEA,ISO,IDA IPI ISO IBA,IDA,ISO IEA,IEA,IDA,ISS IEA,ISO IEA,ISO,IDA ISO IEA,ISO IEA,IDA ISO,ISO IEA,ISO IBA IEA,IDA,ISO IEA,IDA,IBA IEA,ISO IBA IEA,IDA ISO IEA,ISO IEA	CYTB,Serpinh1,Chd2,Eif1b,Jarid2,Hk1,Ybx1,Snrpd2,Ddx5,Atp5if1,Kdm3a,Sec61g,Snrpg,Hspg2,Dapl1,Aldoc,Vldlr,Tfrc,Hnrnpab,Myh9,Atf5,Atp5f1d,Abca1,Srebf2,Sqstm1,Atp5pf,Znf593,H3c13,Atp5pd,Oaz1,Calr,Tcf7l2,Snrpb,Stat1,Mif,Nap1l1,Clu,Ctsk,Atp5pb,Pfkp,Stoml2,Rplp2,Serbp1,Cebpb,Srebf1,Eif2s1,Hmgb1,Hnrnpu,Vcp,Hnrnpk,Dst,Bcas3,Sarnp,Pten,Adrm1,Nog,Spcs1,Parp1,Col6a2,Rpsa,Nfkbia,Ywhae,Rps21,Sparc,Hif1a,Ywhaz,Rpl23a,Kdm6b,Safb,Flnb,Kpnb1,Hdac7,Thrb,Stau2,Elob,Eif3k,Arpc2,Smad7,Nelfe,Rara,Zfp36,Ccn1,Rcor1,Brk1,Eif3c,Nfe2l1,Tbl1x,Fgfr1,Polr2b,Abcf1,Actr2,Col3a1,Tgfbi,Col16a1,Rack1,Hsd17b12,Atf4,Cited2,Smarca2,Phpt1,Col6a1,Dynll1,Ubxn1,Acvr1,Kmt5b,Sp3,Zfx,Snrpd1,Tox,Tpm3,Jmjd6,Uqcrc1,Hgf,Pelo,Syne1,Prkcsh,Ufd1,Crebbp,Nid1,Mllt10,Exoc4,Ist1,Ola1,Suz12,Skil,Emp2,Ctnnb1,Xpc,Polr1a,Srp19,Cdk5rap2,Srpra,Macroh2a2,Arpc1b,Cebpg,Casp3,Myo1a,Ptx3,Trim24,Hspd1,Tpr,Gcn1,Thbs1,Phf19,Eif1,Hmga2,Tbc1d5,Npm1,Ssbp1,Tpm4,Jmjd1c,Eif6,Bahcc1,Znf423,Ndufab1,Maf,Fap,Psmd14,Gtf2f1,F11r,Hes1,Arpc3,Nkap,Gpc1,Uchl5,Insr,Snd1,Hdac1,Foxc1,Pafah1b1,Atad2b,Pbx2,Ctnna1,Ddb1,Nfix,Tspan4,Ppib,Six1,Pqbp1,Smc1a,Ndufa4,Edf1,Stag2,Crtap,Ccnt2,Pcolce2,Egr1,Tuba1a,Utrn,Adnp,Trim28,Supt6h,Smad2,Plec,Hnrnpd,Meis1,Prdm1,Lima1,Rbm39,Top2b,Tgfbr2,Fst,Mmp14,Ncoa3,Chd5,Rarg,Fyn,Gli2,Thra,Ctsl,Birc2,Tln2,Fn1,Tcf3,Dnajc1,Snrpd3,Cbx1,Bin1,Mllt3,Fos,Dmd,Noc2l,Pcna,Ptch1,Igf2,Pdgfra,H2az1,Itgb1,Ppp1r9a,Pinx1,Tpm1,H1-0,Cd81,Cbx4,Nr3c1,Mcl1,C1qbp,Tgfbr3,Dcn,Acvr2b,Mnt,Top2a,Lrp1,Ebf2,Tnc,Epcam,Cd63,Bcl6,Fbln1,Rxra,Pim1,Lum,Sfpq,Cdh13,Fosl1,Gnai1,Sptbn1,Zeb1,Inhba
UpDown	TRUE	3.93926e-31	6255	1404	550	0.391738	0.0879297	GO:0036094	GO:MF	small molecule binding	25063	5395		IEA,IBA,IEA,IEA,IEA,IEA,ISO IEA,IEA,IEA,IEA,ISO,IEA,ISO IEA,IEA,IEA,ISO IEA,IEA,IEA,IEA,ISO IEA,IEA,ISO IEA,ISO IEA,IEA,IEA,ISO IEA,ISO,IEA,ISO IBA IEA,IEA,IBA IEA,IEA,ISO IEA,IEA,IEA,ISS ISO IEA,ISS ISO IBA IEA,ISS ISO IEA,ISO IBA IEA,IEA,IEA,ISO IEA,IEA,IDA IEA,ISS ISO IBA IEA,IEA,IEA,IEA,ISO IEA,ISS ISO IBA IEA,IEA,IEA,IEA,IEA,IEA,IEA,ISO IEA,ISO IEA,ISO IEA,IEA,ISS ISO IEA,IEA,IEA,IEA,IEA,ISO IBA IEA,ISS ISO IEA,ISO IEA,ISS ISO IEA,IEA,ISS ISO IEA,IDA ISO IBA IEA,ISS ISO IEA,ISO IBA IEA,IEA,IEA,ISO IBA,IEA,IEA,ISO IEA,IEA,IEA,IEA,ISO,IDA ISO IEA,ISS ISO IEA,IEA,ISO IBA IEA,ISS ISO IBA IEA,ISO IEA,IEA,ISS IEA,TAS,IEA,ISO IEA,ISO IBA IEA,ISO,IEA,IEA,ISO IBA IEA,IEA,ISS ISO IEA,ISO,ISO,IEA,IEA,IBA IEA,IBA,IBA IEA,IEA,IEA,ISS ISO IEA,IEA,ISS ISO IBA IEA,IEA,IDA IMP ISO IEA,IBA,IEA,IEA,ISO IEA,IEA,ISS ISO IBA IEA,IEA,ISS ISO IBA IEA,IEA,ISO,IEA,IEA,ISS,IEA,IEA,IEA,ISO IEA,IMP ISO IBA IEA,IBA IEA,IEA,IEA,ISO IEA,IEA,IEA,IEA,IEA,IEA,IDA IBA IEA,ISS ISO IEA,IBA IEA,IEA,ISO IEA,ISS IEA,ISS ISO IEA,IEA,ISS ISO IEA,IEA,IEA,IEA,IBA TAS,ISS ISO IBA IEA,IMP ISS ISO IBA IEA,IEA,ISS IEA,ISS ISO IEA,NAS,IDA ISO IBA IEA,ISO IEA,IEA,IEA,IEA,IDA ISO IEA,IEA,ISS ISO IEA,IEA,ISS ISO IBA IEA,IEA,IEA,IEA,IEA,ISS IEA,IEA,ISS ISO IEA,IDA,IEA,ISO IEA,ISS ISO IEA,ISS ISO IBA IEA,IEA,IEA,IEA,ISO IEA,IEA,IEA,IEA,ISO IBA IEA,IEA,IEA,IEA,IEA,IEA,IEA,ISO IEA,IEA,IMP IBA IEA,ISS IEA,IBA IEA,IEA,ISO IEA,IEA,IBA IEA,IEA,IEA,ISS ISO IBA IEA,IDA,IEA,IEA,ISO IEA,ISS ISO IBA IEA,IEA,IEA,IDA ISO IBA IEA,IEA,IDA IEA,ISO IBA,ISS ISO IBA IEA,IEA,IEA,ISO IBA IEA,ISO IEA,IEA,IEA,ISO IEA,IEA,ISS ISO IEA,IEA,ISS ISO IBA IEA,IEA,IEA,IEA,IEA,ISO IEA,IEA,IDA IEA,IBA IEA,IEA,IEA,IEA,IEA,IEA,IEA,IEA,IEA,IEA,ISS ISO IEA,ISS ISO IBA IEA,IEA,ISS ISO IEA,IEA,ISS ISO IEA,IEA,IEA,IEA,IEA,IEA,IEA,IEA,IEA,IEA,IEA,IEA,ISO IEA,IEA,IEA,IEA,ISO IEA,IEA,IEA,IEA,IEA,IEA,IEA,IEA,IEA,IEA,IEA,IEA,IEA,IDA IEA,IEA,IBA IEA,IEA,ISO IEA,IEA,IEA,IEA,IEA,IEA,ISS ISO IEA,IEA,IEA,IEA,IDA,IEA,IEA,ISO IEA,IEA,ISO IEA,ISS ISO IBA IEA,IEA,IEA,TAS,IEA,ISO IEA,ISO IBA IEA,IEA,IEA,IEA,IEA,IBA IEA,ISO IBA IEA,IEA,IEA,IEA,ISS ISO IEA,IEA,IEA,ISO IEA,IBA IEA,IEA,IEA,IEA,IEA,IEA,ISO IEA,IEA,ISO IBA IEA,IEA,IEA,IEA,IEA,IEA,IEA,IEA,IBA IEA,ISS ISO IEA,IEA,IEA,ISO,IEA,IEA,IEA,ISS ISO IBA IEA,IEA,IEA,ISO IEA,ISO,IEA,IEA,IEA,IEA,IEA,IEA,IEA,IBA IEA,IEA,IEA,IEA,IEA,IEA,IEA,IBA,IEA,IEA,IEA,IEA,IEA,ISO IEA,ISS IEA,IEA,IEA,IEA,IEA,ISS IEA,IEA,IEA,ISO IEA,IEA,ISS ISO IEA,IEA,ISO IEA,IEA,IEA,IEA,IEA,ISO IBA,IBA IEA,IEA,IEA,IEA,IEA,IEA,IEA,IEA,ISS ISO IEA,IEA,ISO IEA,IEA,IEA,ISO IEA,ISO IEA,IEA,IEA,IEA,ISS ISO IBA IEA,IEA,ISS ISO IEA,IEA,IBA IEA,IMP IBA IEA,IEA,IEA,ISO IEA,ISO IEA,IEA,IEA,IEA,IEA,ISO IEA,ISS ISO IBA IEA,IEA,IEA,IEA,IEA,NAS IEA,IEA,IEA,IEA,ISO IEA,IEA,IEA,IEA,IEA,IEA,IEA,IEA,IEA,IEA,IEA,IEA,IEA,IEA,IEA,IEA,ISS ISO IEA,TAS IEA,IEA,ISO IEA,IEA,IEA,IEA,ISS ISO IEA,ISS ISO IEA,IEA,ISO,IEA,ISO IBA IEA,IEA,IEA,IEA,ISO IEA,ISO IEA,IEA,IEA,IEA,IBA IEA,IEA,IEA,IEA,IEA,ISO,IEA,IEA,ISO TAS NAS IEA,IEA,IBA IEA,IEA,IEA,IEA,IEA,ISS ISO IEA,ISS ISO IEA,IDA ISS ISO IEA,ISS ISO IEA,ISO IEA,IEA,IEA,ISO IEA,IEA,IEA,IEA,ISS ISO IEA,IEA,IEA,ISS ISO IEA,IEA,ISS ISO,IEA,ISO IEA,ISO IEA,IEA,IDA IBA IEA,IEA,IBA IEA,ISO IBA IEA,ISS ISO IEA,IEA,IEA,IEA,IEA,IEA,IEA,IEA,IEA,IEA,ISS ISO IEA,IDA IEA,IEA,IEA,ISS ISO IBA IEA,IEA,IEA,ISO IEA,IEA,ISO IEA,IEA,IDA ISO IEA,ISO IBA IEA,IBA,IEA,IEA,IEA,ISO IBA IEA,IEA,ISS ISO IEA,IBA IEA,ISS ISO IEA,IEA,IEA,IEA,ISO IEA,IEA,ISO IEA,IEA	COX2,ND4,CYTB,Lipg,P4ha2,Pfkfb3,Pkm,Nmrk2,Chd2,Hkdc1,Ldha,Asns,Hk1,Ddx21,P4ha1,Plod1,Hspa1l,Vars1,Ddx5,Hspa8,Rsbn1,Kdm3a,Acaca,Hspg2,Rybp,Aars1,Gstm1,Gapdh,Dbi,Hgd,Grpel2,Phgdh,Hmgcr,COX1,Vldlr,Eprs1,Sod1,Kdm7a,Sat1,Hspa9,Ak4,Myh9,Lars1,Endog,Rps29,Acsbg2,Psmc5,Ckb,Abca1,Psph,Msmo1,Sqstm1,Zmym2,Zmiz2,Myl6,Actb,Eif5b,Znf593,Kars1,Eif4a1,Coq8a,Ggps1,Rnf19a,Aldh18a1,Fasn,Sri,Yars1,Atp5f1b,Pam,Fdps,Tet3,Calr,Mdk,Hsp90ab1,Eif4a2,Ch25h,Qdpr,Ppa2,Psmc3,Ldhb,Ddx46,Abcc5,Psmc4,Gsta1,Mknk2,Noa1,Eif2s2,Pgd,Hsph1,Cyp26b1,Psmc6,Gtpbp2,Ndufa13,Psmc2,Nme2,Cars1,Ncl,Fah,Cyp27a1,Pfkp,Cct5,Stoml2,Nampt,Rplp2,Vdac3,Rev1,Rab39b,Psat1,Bola2,Uprt,Nme3,Hnrnpu,Mars1,Sesn1,Bsg,Vcp,Hspbp1,Dst,Zranb2,Ass1,Klf7,Aifm2,Trim71,Fto,Dync1h1,Mdh1,Cyp51a1,Dars1,Ptges2,Pdgfrb,Bmpr2,Znf654,Pdk4,Atp5f1a,S100a10,Fkbp10,Siah2,Col11a1,Ppp1r10,Parp1,Septin10,P3h1,Champ1,Mt4,Loxl2,Pck2,Mcee,Tars1,Idh2,Kdm5b,Rps27l,Slc25a24,Sik2,Nr4a2,Zfhx4,Fabp7,Anxa1,Npc2,Sars1,Timp3,Bdh2,Lgals1,Sparc,Atp1a1,Gars1,Pip5k1c,Tns1,Adgrl3,Nars1,Rexo2,Aacs,Egln2,Kdm6b,Cct8,Nrdc,Ski,Phf14,Ak2,Idh1,Fkbp4,Npepl1,Cdc42bpa,Alpl,Gss,Hdac7,Thrb,Bnc2,Mthfd1l,Kmt2e,Psmc1,Edil3,Nucb1,Wtip,Prkdc,Capns2,Helq,Septin6,Cnot6l,Dpp3,Smad7,Micu2,Sdhb,Rras2,Rbm5,Rara,Zfp36,Hpcal1,Fgfr3,Cpxm1,Rhoa,Nfe2l1,Fgfr1,Polr2b,Psap,Abcf1,Actr2,Col3a1,Aifm1,Cox11,Acap2,Amd1,Pgk1,Pde12,Vwa8,Gsr,Syn3,Acad9,Vwde,Hsd11b2,Usp5,Dus2,Smarca2,Abat,Tshz2,Srpk3,Gpd2,Ddx23,Acvr1,Hipk3,Kmt5b,Cdh11,Dpf1,Sp3,Zfx,Papss2,Etnppl,Klf12,Fgd6,Adamts6,Cacna2d1,Hhip,Acadvl,Nudt4,Pde10a,Riok2,Hpgds,Hmox1,Xylt1,Nr3c2,Hmcn1,Anapc11,Phf10,Cnbp,Iars1,Usp45,Sult1a1,Egfl6,Bmpr1a,Rnf24,Tktl2,P3h2,Jmjd6,Uqcrc1,Znrf3,Ndufs7,Znf703,Ddx27,Vrk3,Pelo,Baz2b,Pcca,Znf330,Hivep1,Trim25,Prkcsh,Fgfr2,Ncald,Eif5,Phyh,Crebbp,Mgrn1,Msrb3,Limch1,Septin7,Cpne1,Sptlc2,Ndufs1,Nid1,Id3,Mllt10,Fign,Ola1,Itsn1,Hpd,Cth,Suz12,Cox5b,Prdx2,Ube2d1,Chmp2a,Gap43,Arhgap29,Smchd1,Pik3c3,Ube2b,Polr2l,Fabp3,Polr1a,Znf318,Hddc2,Glce,Ube2h,Chn1,Akap7,Rhot2,Rnf181,Zc3h10,Ascc3,Ptprg,Srpra,Plscr2,Trim33,Dld,Phf12,Dnaja4,Cxxc4,Myo1a,Jak1,Thrap3,Spon1,Hspe1,Trim24,Hspd1,Col1a2,Eif2b1,Thbs1,Phf19,Acsl4,Aco1,Ror2,Get3,Septin12,Npm1,Dhx15,Hint1,Adamts17,Tpm4,Pde1a,Jmjd1c,Pcdh7,Esyt1,Dhcr24,Csnk2a2,Pcdhga3,Znf423,Myo9b,Epha4,Ndufab1,Cct3,Coq10a,Gsk3a,Cacna1c,Psmd14,Lonp1,Papola,Matr3,Taok3,Glrx3,Vcan,Gmds,Taf15,Tnfaip3,Mycbp2,Ninl,Gpc1,Septin11,Insr,Ndufs2,Hdac1,Pdlim4,Impa2,Picalm,Rnd3,Npr2,Yaf2,Atad2b,Lmo4,Cops5,Hspa12b,Ube2e3,Caprin1,Tor4a,Taldo1,Chpf,Smc1a,Rars1,Eif4g1,Nek9,Kif1b,Ndufv1,Rcn3,Thbs2,Egr1,Cct2,S100a11,Tuba1a,Gk,Utrn,Kcnj2,Adnp,Znf652,Lyar,Cct7,Dnaja2,Trim28,Tuba1b,Col1a1,Smad2,Prdm1,Zc3h13,Pcdh18,Hipk1,Lima1,Gpatch8,Mmp8,Mid1,Top2b,Tiparp,Tgfbr2,Pdlim5,Mmp14,Runx1t1,Txnrd3,Phex,Magi1,Chd5,Rarg,Pdzrn3,Fyn,Dhx37,Lsg1,Fbn2,Zfhx3,Gli2,Dyrk1a,Thra,Fgfr4,Stk38,Birc2,Fat4,Fn1,Trib2,Tubb4a,Col5a2,Fkbp14,Znf592,Crym,Cpe,Hic2,Slit2,Ptgs2,Dchs1,Dmd,Rbm26,Ddx39a,Mex3a,Gstp1,Ddx54,Adamts15,Ptch1,Adamts19,Cdh8,Camk2d,Pdgfra,Kcmf1,Slk,Postn,Sik3,Fam20c,Mthfd2,Pfn1,Itgb1,Prkca,Mat2a,Rbm22,Efemp1,Col27a1,Cd81,Nr3c1,Lhx9,Mpped2,Gnl2,Plscr1,Nt5dc2,Kdm5c,Wnk1,Rasa3,Rrm1,Acvr2b,Canx,Gpi,Top2a,Lrp1,Cacna1g,Cdk14,Ebf2,Lmx1b,Rab30,Adarb1,Smad1,Mvd,Foxk2,Msrb2,Mki67,Nr4a1,Gldc,Bcl6,Mast3,Fbln1,Scube1,Rxra,Grk4,Pim1,Anxa2,Sesn3,Smoc1,Adam12,Ebf3,Anxa4,Prkd1,Sqle,Cdh13,Gnai1,Trps1,Zeb1,Matn4,Mmp16,Fras1,Ugp2,Agap1
UpDown	TRUE	3.28126e-29	2330	1404	269	0.191595	0.115451	GO:0019899	GO:MF	enzyme binding	25063	3728		ISO,ISO IEA,ISO IEA,ISO IBA IEA,IEA,ISO IEA,ISS ISO IBA IEA,ISO,ISO,ISO,IPI,ISO,ISO IEA,ISO IEA,IEA,ISS ISO IEA,IPI ISO IEA,ISO,ISO IEA,ISO IEA,ISO IEA,ISO IEA,ISS ISO IBA IEA,ISO IEA,ISO IBA IEA,IBA,ISO IEA,ISO,ISO,ISO,ISO IEA,IPI ISO IEA,ISO,ISO IEA,ISO IEA,ISO IEA,ISO IEA,ISO,IEA,IPI,ISO IEA,ISO,ISS ISO IEA,ISO IEA,ISO IEA,ISO IEA,ISO IEA,IEA,IPI ISO IBA IEA,ISO IEA,IPI,IPI,ISO,IDA ISS ISO IBA IEA,ISO IEA,IPI ISO IEA,ISO IEA,ISO,ISO IEA,ISO IEA,ISO,ISO IEA,IPI ISO,ISO IEA,ISO IEA,ISO IBA IEA,ISO IEA,ISO,IEA,IPI ISS ISO IEA,ISO IBA IEA,ISO IBA IEA,IEA,IDA,ISO IEA,IPI ISO IEA,ISO IBA,ISO IEA,ISO IEA,ISO IEA,IBA,IPI ISO IEA,ISO,ISO,IDA ISO IEA,ISO IEA,ISO IEA,IBA,IBA,ISO IBA IEA,IEA,ISO IEA,ISO IEA,ISO IEA,ISO IEA,ISO IEA,ISO IEA,IEA,ISO IEA,ISO,ISO,IPI,ISO IEA,ISO,ISO IEA,ISO IEA,IDA ISO IEA,IBA,IPI,ISO IEA,IBA,ISO IEA,ISO IEA,ISO IEA,ISO IEA,IPI ISO IBA IEA,ISS ISO IBA IEA,ISO IEA,IPI,ISO IEA,ISO IEA,ISO IEA,IPI,ISS,ISO IEA,ISO IEA,ISO IEA,IPI,ISO IBA IEA,IEA,ISO IEA,ISO,ISO IEA,ISO IEA,ISO IEA,ISO,ISO IEA,ISO,IPI ISO IEA,ISO IEA,ISO IEA,ISO,ISO,ISO IEA,ISO IEA,IBA,IEA,ISO IBA IEA,ISO IEA,IPI ISO IBA IEA,IDA ISO IEA,IBA,ISO IEA,ISO IEA,IDA,ISO IEA,ISS ISO IBA IEA,ISO,IDA ISO IEA,ISO IEA,ISO IEA,IEA,ISO,ISO IEA,ISS ISO IEA,ISO IEA,IEA,IPI,ISO,IEA,ISO IEA,ISO IEA,ISS ISO IBA IEA,ISS ISO IEA,IDA,IEA,ISO IEA,IPI,ISO IEA,IPI ISO,ISO IEA,ISO IEA,ISO IEA,ISO IEA,ISO IEA,ISO IBA IEA,IDA ISO IEA,ISS ISO IEA,IPI ISO IEA,ISO IBA IEA,ISO,ISO IBA IEA,ISO IEA,ISO IEA,IPI ISO IEA,ISO IEA,IBA,IPI NAS,ISS ISO IEA,IPI,ISO IEA,IDA IBA,IEA,ISO,ISO IEA,ISS ISO IBA IEA,ISO,ISO IEA,ISO IEA,ISO IEA,ISO IEA,ISO IEA,ISO IEA,ISO IEA,ISO IEA,ISO IEA,ISO IEA,IPI,ISO IEA,ISO IEA,ISO,ISO,IPI,ISO IEA,IEA,ISO IEA,ISO IEA,IPI,IDA IBA,ISO IEA,ISO IEA,ISO IEA,ISO IEA,ISO IEA,ISS ISO IBA IEA,ISO IEA,IPI,IPI ISO,IPI ISO IEA,ISO IEA,ISO IBA IEA,ISS ISO IEA,ISO,ISO IEA,IPI,ISO IEA,IEA,ISO,IPI,ISO,ISO IEA,IPI ISO IEA,ISO IEA,ISO,ISS ISO IEA,ISO IEA,ISO IEA,ISO IEA,ISO IEA,ISO IEA,ISO IEA,ISO IBA IEA,ISO IBA IEA,ISO IEA,ISO IEA,IDA IPI ISO IEA,ISO IEA,ISO IEA,ISO IBA	Ldha,Ybx1,Tpi1,Hspa1l,Ddx5,Hspa8,Atp5if1,Acaca,ND2,Gstm1,Gapdh,Hmgcr,Eprs1,Tfrc,Sncaip,Sod1,Hspa9,Myh9,Atf5,Slc2a1,Ckb,Abca1,Sqstm1,Zmym2,Actb,Rnf19a,Sri,Pgam1,Oaz1,Pam,Calr,Hsp90ab1,Fkbp1a,Ldhb,Tcf7l2,Psma3,Psmd1,Rps18,Stat1,Mif,Dnajb1,Nap1l1,Clu,Fnip1,Mapre1,Nme2,Ncl,Rgs4,Rb1cc1,Stoml2,Cebpb,Srebf1,Hmgb1,Hnrnpu,Phb1,Vcp,Hspbp1,Hnrnpk,Srsf2,Bcas3,Ilf3,Pus7,Pten,Pdgfrb,Bmpr2,Txnip,Atp5f1a,Adrm1,Daxx,Dazap2,Siah2,Ppp1r10,Parp1,Pabpn1,Nfkbia,Ywhae,Inka1,Stom,Npc2,Sars1,Timp3,Hif1a,Ywhaz,Atp1a1,Lsm2,Cstb,Pik3r1,Dock1,Kansl1,Map1lc3a,Ski,Kpnb1,Flot1,Hdac7,Thrb,Stau2,Elob,Wdr70,Kmt2e,Arpc2,Nsfl1c,Prkdc,Rpl11,Rps6,Smad7,Rara,Zfp36,Cap1,Rcor1,Brk1,Rhoa,Psap,Col3a1,Rps7,Prdx3,Crk,Rack1,Bcor,Acap2,Eif3a,Atf4,Cited2,Srsf3,Abat,Dynll1,Ubxn1,Acvr1,Stx1b,Rps19bp1,Cdc42se1,U2af2,Hmox1,Nae1,Midn,Iars1,Cst3,Uqcrc1,Ndufs7,Vrk3,Pcca,Syne1,Prkcsh,Ufd1,Atp6v1g1,Pa2g4,Ube2d1,Nherf2,Emp2,Stat6,Ctnnb1,Ube2b,Trip11,Psenen,Ccnd2,Akap7,Pik3r2,Cdk5rap2,Plscr2,Dact1,Rdx,Casp3,Jak1,Serinc1,Hspd1,Tpr,Col1a2,Thbs1,Gja1,Hmga2,Ror2,Npm1,Sdc4,Tnip1,Dhcr24,Twist1,Myo9b,Epha4,Ldb2,Gsk3a,Cacna1c,Fap,Gtf2f1,Lonp1,Glrx3,Hes1,Ubc,Tnfaip3,Mycbp2,Atp1b1,Gabarap,Insr,Lrpap1,Ndufs2,Hdac1,Pdlim4,Picalm,Rnd3,Lmnb1,Adamtsl4,Cops5,Ppib,Prkrip1,Ipo5,Pqbp1,Tbl2,Nek9,Kif1b,Ccnt2,Egr1,Cct2,Utrn,Trim28,Ndrg1,Tuba1b,Col1a1,Smad2,Hnrnpd,Prdm1,Mid1,Lrpprc,Tgfbr2,Pdlim5,Chd5,Fyn,Zfhx3,Stk38,Fn1,Dvl2,Trib2,Tcf3,Snrpd3,Cbx1,Bin1,Ptgs2,Cdc73,Ocrl,Dmd,Gstp1,Pcna,Camk2d,Scaf1,Btg1,Srsf5,Fam20c,Pfn1,Itgb1,Prkca,Ppp1r9a,Nrip1,Txn,Cbx4,Nr3c1,Phldb3,Plscr1,Wnk1,Gpi,Top2a,Smad1,Gldc,Rxra,Eif4enif1,Alkal2,Anxa2,Pkd1,Sfpq,Mef2d,Prkd1,Sptbn1,Pik3ip1
UpDown	TRUE	3.45465e-29	2369	1404	272	0.193732	0.114816	GO:0042802	GO:MF	identical protein binding	25063	5644		ISO,ISO,ISO,ISO IEA,ISO,IDA,ISO IEA,ISS ISO IEA,ISS,ISO IEA,IPI ISO IEA,ISO,ISO,ISO IEA,ISO IEA,IEA,ISO,ISO IEA,ISO,ISO IEA,ISO IEA,ISO IEA,IEA,ISO IEA,ISO IEA,ISS ISO IEA,ISO IEA,IMP,ISO IEA,ISO,ISO IEA,IDA ISO IEA,ISO IEA,ISO IEA,ISO IEA,ISO IEA,ISO IEA,ISO,IPI,ISO,ISO,ISO,ISO IEA,ISO,ISO IEA,IPI,ISO IEA,ISS ISO IEA,ISO,IEA,ISO IEA,ISO IEA,ISO IEA,ISO IEA,ISO IEA,ISO IEA,ISO IEA,ISO IBA IEA,IPI ISO IEA,ISO IEA,IPI ISO,IDA,ISO IEA,ISS ISO IEA,ISS,IPI ISO IEA,ISO,ISO IEA,IDA ISO,ISO IEA,ISO,ISO IEA,ISO IEA,ISO IEA,ISO IEA,IPI,ISO IEA,ISO IEA,IEA,ISS ISO IEA,ISO IEA,ISO IEA,ISO IEA,ISO,ISO IEA,IPI ISS ISO IEA,ISO,ISO IEA,ISO,ISO,ISO IEA,ISO IEA,IEA,ISO IEA,ISO IEA,ISO IEA,ISO IEA,IDA,ISS ISO IEA,ISO,ISO IEA,IPI,ISO IEA,ISO,IEA,ISO IEA,ISO IEA,ISO,ISO IEA,IPI ISO IEA,ISO IEA,IPI ISO IEA,IDA,ISO IEA,ISO,ISO IEA,ISO,ISO IEA,IEA,ISS ISO IEA,ISO IEA,ISO IEA,IPI,ISS ISO IEA,ISO IEA,ISO IEA,IDA,ISO,IEA,ISO IEA,ISO,IPI ISO IEA,ISO IEA,ISO IEA,IDA IPI ISO,ISO IEA,ISO IEA,IEA,IEA,ISO,ISO,ISS ISO,ISO IEA,ISO IEA,IEA,ISO,IDA,ISO IEA,ISO IEA,IPI,ISS ISO IEA,IEA,IPI,ISO IEA,ISS ISO IEA,ISO IEA,ISO IEA,IEA,ISO,ISO IEA,ISO IEA,ISO IEA,IPI ISO IEA,ISO IEA,ISS ISO IEA,ISO IEA,ISO IEA,IPI,ISO IEA,ISO IEA,IDA IPI,ISO,IPI,ISS ISO IEA,ISO IEA,ISS ISO IEA,ISO IEA,ISO IEA,ISO IEA,ISO IEA,IDA ISO IEA,IEA,ISO IEA,IPI,ISO IEA,ISO,ISO IEA,ISO IEA,ISO IEA,ISO,IPI,IPI,ISO,IPI ISO IEA,ISO IEA,ISO IEA,ISO IEA,IPI ISO IEA,ISO IEA,ISS ISO IEA,IPI ISO IEA,IPI ISO IEA,ISO IEA,ISO IEA,ISO IEA,IPI,ISO IEA,ISO,IPI ISO,IEA,ISO,ISS ISO IBA IEA,ISO IEA,ISO IEA,ISO IEA,IPI ISO IEA,ISO IEA,ISO IEA,IPI ISS ISO IEA,ISO IEA,ISO,IPI,ISO IEA,IPI,ISO IEA,ISO IEA,ISO IEA,ISO IEA,IPI,ISO,IPI,ISO IEA,ISS ISO IEA,ISS ISO IEA,ISS ISO IEA,ISO,ISO IEA,ISO IEA,ISS ISO,ISO IEA,ISO IEA,ISS ISO IEA,IPI,IBA,ISO,ISS,ISS ISO IEA,ISO IEA,ISO IEA,ISO,ISO,IPI ISO IEA,ISO IEA,IPI,IDA,ISS ISO,ISO IEA,ISO IEA,ISS ISO IEA,ISO IEA,ISO IEA,ISO IEA,ISO IEA,ISS,ISO IEA,ISO IEA,IPI,ISO IEA,IPI,ISS,ISO IEA,ISO IEA	Pkm,Ldha,Vegfa,Asns,Hk1,Ddx21,P4ha1,Tpi1,Atp5if1,Acaca,Gstm1,Gapdh,Dbi,Psma7,Hgd,Grpel2,Hmgcr,Blmh,Aldoc,Eprs1,Angptl4,Tfrc,Sncaip,Sod1,Sat1,Myh9,Mpc2,Endog,Slc2a1,Tmem14c,Psph,Sqstm1,Actb,Kars1,Slc4a4,Ggps1,Aldh18a1,Fasn,Mid1ip1,Sri,Pam,Grb10,Hsp90ab1,Qdpr,Psmc3,Fkbp1a,Ldhb,Phb2,Gsta1,Stat1,Psmc6,Mif,Gtpbp2,Mapre1,Nme2,Cars1,Ncl,Pfkp,Nampt,Psmd4,Cebpb,Odc1,Psat1,Hnrnpu,Cldn5,Vcp,Ahnak,Hnrnpk,Dst,Ass1,Pten,Psmd7,Erg28,Exosc8,S100a10,Cebpd,Dazap2,Nog,Parp1,Upp2,Nfkbia,Tars1,Ywhae,Bcat1,Castor2,Stom,Anxa1,Sars1,Lgals1,Ywhaz,Rpl22,Gars1,Ski,Flnb,Idh1,Alcam,Cdc42bpa,Tdh,Gss,Thrb,Mthfd1l,Cd276,Tra2b,Rbm45,Fgfr3,Brk1,Nfe2l1,Tbl1x,Fgfr1,Psap,Tgfbi,Prdx3,Amotl2,Rack1,Amd1,Atf4,Gsr,Dcxr,Mtss1,Abat,Dynll1,Acvr1,Gls,Acadvl,Hpgds,Hmox1,Slc3a2,Ccl4,Sult1a1,Bmpr1a,Cst3,Jmjd6,Hgf,Fis1,Syne1,Sdc2,Emilin3,Fgfr2,Septin7,Cpne1,Ist1,Hpd,Bri3,Cth,Nherf2,Skil,Smchd1,Stat6,Puf60,Znf318,Glce,Ptprg,Cebpg,Ptx3,Tpr,Col1a2,Eif2b1,Thbs1,Hnrnpa1,Septin12,Snx2,Smurf2,Npm1,Ssbp1,Tpm4,Sdc4,Esyt1,Dynlrb1,Tnip1,Atf6,Twist1,Znf423,Epha4,Atic,Maf,Fap,Lonp1,Matr3,Glrx3,F11r,Hes1,Gmds,Tnfaip3,Mycbp2,Hsbp1,Insr,Pdlim4,Impa2,Sub1,Picalm,Npr2,Pafah1b1,Adamtsl4,Ctnna1,Eif4g1,S100a11,Tuba1a,Kcnj2,Lyar,Ier5,Col1a1,Smad2,Mid1,Atf3,Grid1,Runx1t1,Fyn,Fzd2,Dyrk1a,Kctd12,Thra,Fxr1,Birc2,Fn1,Hook3,Dvl2,Ncam2,Crym,Tcf3,Slit2,Prdx5,Cbx1,Bin1,Ptgs2,Fos,Ddx39a,Flrt3,Pcna,Cdh8,Camk2d,Tbx15,Nmral1,Pdgfra,Slk,Pth1r,Ppp1r9a,Mat2a,Msi2,Tpm1,Txn,Gdf5,Zbtb16,Nr3c1,Mcl1,Kdm5c,Cldn6,Slc16a2,Rrm1,Top2a,Rcan1,Adarb1,Smad1,Mvd,Nr4a1,Cadm1,Gldc,Bcl6,Fbln1,Scube1,Rxra,Nfil3,Anxa2,Fgfrl1,Cldn4,Sfpq,Anxa4,Mef2d,Prkd1,Cdh13,Cldn7,Ugp2,Inhba
UpDown	TRUE	6.69551e-28	6018	1404	524	0.373219	0.0870721	GO:0043167	GO:MF	ion binding	25063	5721		IEA,IEA,IEA,IEA,IEA,ISO IEA,IEA,IEA,IEA,IEA,ISO IEA,IEA,IEA,ISO IEA,IEA,IEA,IEA,ISO IEA,IEA,ISO IEA,ISO IEA,IEA,IEA,ISO IEA,ISO,ISO IBA IEA,IEA,ISO IEA,IEA,IEA,ISS ISO IEA,ISS ISO IBA IEA,ISS ISO IEA,ISO IBA IEA,IEA,IEA,ISO IEA,IEA,IDA IEA,ISS ISO IBA IEA,IEA,IEA,IEA,ISO IEA,ISS ISO IBA IEA,IEA,IEA,IEA,IEA,IEA,IEA,ISO IEA,ISO IEA,ISO IEA,IEA,ISS ISO IEA,IEA,IEA,IEA,ISO IBA IEA,IEA,ISO IEA,ISS ISO IEA,IEA,ISS ISO IEA,IDA ISO IBA IEA,ISS ISO IEA,ISO IBA IEA,IEA,IEA,ISO IBA,IEA,IEA,IEA,IEA,IEA,ISO,IDA ISO IEA,ISS ISO IEA,IEA,ISO,IEA,ISO IEA,IEA,ISS IEA,TAS,IEA,ISO IEA,ISO IBA IEA,ISO,IEA,IEA,ISO IBA IEA,IEA,ISS ISO IEA,ISO,IEA,IBA IEA,IBA,IEA,IEA,ISS ISO IEA,IEA,ISS ISO IBA IEA,IDA IMP ISO IEA,IEA,IEA,ISO IEA,IEA,ISS ISO IBA IEA,IEA,ISS ISO IBA IEA,IEA,IEA,IEA,ISS,IEA,IEA,IEA,ISO IEA,IMP ISO IBA IEA,IBA IEA,IEA,IEA,ISO IEA,IEA,IEA,IEA,IEA,IEA,IDA IBA IEA,ISS ISO IEA,IBA IEA,IEA,ISO IEA,ISS IEA,ISS ISO IEA,IEA,ISS ISO IEA,IEA,IEA,IEA,IBA TAS,ISS ISO IBA IEA,IEA,ISS IEA,IDA ISO IBA IEA,ISO IEA,IEA,IEA,IEA,IDA ISO IEA,IEA,ISS ISO IEA,IEA,ISS ISO IBA IEA,IEA,IEA,IEA,IEA,ISS IEA,IEA,ISS ISO IEA,IDA,IEA,ISO IEA,ISS ISO IEA,ISS ISO IBA IEA,IEA,IEA,IEA,ISO IEA,IEA,IEA,IEA,ISO IBA IEA,IEA,IEA,IEA,IEA,IEA,IEA,ISO IEA,IEA,IMP IBA IEA,IEA,IBA IEA,IEA,ISO IEA,IEA,IBA IEA,IEA,IEA,ISS ISO IBA IEA,IEA,IEA,ISO IEA,ISS ISO IBA IEA,IEA,IEA,IDA ISO IBA IEA,IEA,IDA IEA,ISO IBA,ISS ISO IBA IEA,IEA,IEA,ISO IBA IEA,ISO IEA,IEA,IEA,IEA,ISS ISO IEA,IEA,ISS ISO IBA IEA,IEA,IEA,IEA,IEA,ISO IEA,IEA,IDA IEA,IBA IEA,IEA,IEA,IEA,IEA,IEA,IEA,IEA,IEA,IEA,ISS ISO IEA,ISS ISO IBA IEA,IEA,ISS ISO IEA,IEA,ISS ISO IEA,IEA,IEA,IEA,IEA,IEA,IEA,IEA,IEA,IEA,IEA,IEA,ISO IEA,IEA,IEA,IEA,ISO IEA,IEA,IEA,IEA,IEA,IEA,IEA,IEA,IEA,IEA,IEA,IEA,IEA,IDA IEA,IEA,IBA IEA,IEA,ISO IEA,IEA,IEA,IEA,IEA,IEA,ISS ISO IEA,IEA,IEA,IEA,IDA,IEA,IEA,ISO IEA,IEA,ISO IEA,ISS ISO IBA IEA,IEA,IEA,IEA,ISO IEA,ISO IBA IEA,IEA,IEA,IEA,IEA,IBA IEA,ISO IBA IEA,IEA,IEA,IEA,ISS ISO IEA,IEA,IEA,ISO,IBA IEA,IEA,IEA,IEA,IEA,IEA,ISO IEA,IEA,ISO IBA IEA,IEA,IEA,IEA,IEA,IEA,IEA,IEA,IBA IEA,ISS ISO IEA,IEA,IEA,ISO,IEA,IEA,IEA,IEA,IEA,IEA,ISO IEA,ISO,IEA,IEA,IEA,IEA,IEA,IEA,IBA IEA,IEA,IEA,IEA,IEA,IEA,IEA,IEA,IEA,IEA,IEA,ISO IEA,ISS IEA,IEA,IEA,IEA,IEA,ISS IEA,IEA,IEA,ISO IEA,IEA,ISS ISO IEA,IEA,ISO IEA,IEA,IEA,IEA,IEA,ISO IBA,IBA IEA,IEA,IEA,IEA,IEA,IEA,IEA,IEA,ISS ISO IEA,IEA,IEA,IEA,ISO IEA,ISO IEA,IEA,IEA,IEA,ISS ISO IBA IEA,IEA,ISS ISO IEA,IEA,IBA IEA,IMP IBA IEA,IEA,IEA,ISO IEA,ISO IEA,IEA,IEA,IEA,IEA,ISO IEA,ISS ISO IBA IEA,IEA,IEA,IEA,IEA,NAS IEA,IEA,IEA,IEA,ISO IEA,IEA,IEA,IEA,IEA,IEA,IEA,IEA,IEA,IEA,IEA,IEA,IEA,IEA,IEA,IEA,ISS ISO IEA,TAS IEA,IEA,ISO IEA,IEA,IEA,IEA,ISS ISO IEA,ISS ISO IEA,IEA,ISO,IEA,ISO IBA IEA,IEA,IEA,IEA,ISO IEA,IEA,IEA,IEA,IBA IEA,IEA,IEA,IEA,IEA,ISO,IEA,IEA,NAS,IEA,IBA IEA,IEA,IEA,IEA,IEA,ISS ISO IEA,ISS ISO IEA,IDA ISS ISO IEA,ISS ISO IEA,ISO IEA,IEA,IEA,ISO IEA,IEA,IEA,IEA,IEA,IEA,ISS ISO IEA,IEA,ISS ISO,IEA,ISO IEA,ISO IEA,IEA,IBA IEA,IEA,IBA IEA,ISS ISO IEA,IEA,IEA,IEA,IEA,IEA,IEA,IEA,IEA,IEA,ISS ISO IEA,IDA IEA,IEA,IEA,ISS ISO IBA IEA,IEA,IEA,ISO IEA,IEA,ISO IEA,IEA,IDA ISO IEA,ISO IBA IEA,IBA,IEA,IEA,IEA,ISO IBA IEA,IEA,ISS ISO IEA,IBA IEA,ISS ISO IEA,IEA,IEA,IEA,ISO IEA,IEA,IEA,IEA	COX2,CYTB,Lipg,P4ha2,Pfkfb3,Pkm,Nmrk2,Chd2,Hkdc1,Asns,Hk1,Ddx21,P4ha1,Plod1,Hspa1l,Vars1,Ddx5,Hspa8,Rsbn1,Kdm3a,Acaca,Hspg2,Rybp,Aars1,Gstm1,Dbi,Hgd,Hmgcr,COX1,Vldlr,Eprs1,Sod1,Kdm7a,Sat1,Hspa9,Ak4,Myh9,Lars1,Endog,Rps29,Acsbg2,Psmc5,Ckb,Abca1,Psph,Msmo1,Sqstm1,Zmym2,Zmiz2,Myl6,Actb,Eif5b,Znf593,Kars1,Eif4a1,Coq8a,Ggps1,Rnf19a,Aldh18a1,Sri,Yars1,Atp5f1b,Pam,Fdps,Tet3,Calr,Mdk,Hsp90ab1,Eif4a2,Ch25h,Qdpr,Ppa2,Psmc3,Ddx46,Abcc5,Psmc4,Gsta1,Mknk2,Noa1,Eif2s2,Pgd,Hsph1,Cyp26b1,Psmc6,Gtpbp2,Ndufa13,Psmc2,Nme2,Cars1,Ncl,Fah,Cyp27a1,Pfkp,Cct5,Stoml2,Rplp2,Rev1,Rab39b,Psat1,Uprt,Nme3,Hnrnpu,Mars1,Sesn1,Vcp,Dst,Zranb2,Ass1,Klf7,Aifm2,Trim71,Fto,Dync1h1,Cyp51a1,Dars1,Ptges2,Pdgfrb,Bmpr2,Znf654,Pdk4,Atp5f1a,S100a10,Fkbp10,Siah2,Col11a1,Ppp1r10,Parp1,Septin10,P3h1,Champ1,Mt4,Loxl2,Pck2,Mcee,Tars1,Idh2,Kdm5b,Rps27l,Slc25a24,Sik2,Nr4a2,Zfhx4,Fabp7,Anxa1,Sars1,Timp3,Sparc,Atp1a1,Gars1,Pip5k1c,Tns1,Adgrl3,Nars1,Rexo2,Aacs,Egln2,Kdm6b,Cct8,Nrdc,Ski,Phf14,Ak2,Idh1,Fkbp4,Npepl1,Cdc42bpa,Alpl,Gss,Hdac7,Thrb,Bnc2,Mthfd1l,Kmt2e,Psmc1,Edil3,Nucb1,Wtip,Prkdc,Capns2,Helq,Septin6,Cnot6l,Dpp3,Smad7,Micu2,Sdhb,Rras2,Rbm5,Rara,Zfp36,Hpcal1,Fgfr3,Cpxm1,Rhoa,Fgfr1,Polr2b,Psap,Abcf1,Actr2,Col3a1,Aifm1,Cox11,Acap2,Amd1,Pgk1,Pde12,Vwa8,Gsr,Syn3,Acad9,Vwde,Usp5,Dus2,Smarca2,Abat,Tshz2,Srpk3,Gpd2,Ddx23,Acvr1,Hipk3,Kmt5b,Cdh11,Dpf1,Sp3,Zfx,Papss2,Etnppl,Klf12,Fgd6,Adamts6,Cacna2d1,Hhip,Acadvl,Nudt4,Pde10a,Riok2,Hpgds,Hmox1,Xylt1,Nr3c2,Hmcn1,Anapc11,Phf10,Cnbp,Iars1,Usp45,Sult1a1,Egfl6,Bmpr1a,Rnf24,Tktl2,P3h2,Jmjd6,Uqcrc1,Znrf3,Ndufs7,Znf703,Ddx27,Vrk3,Pelo,Baz2b,Pcca,Znf330,Hivep1,Trim25,Prkcsh,Fgfr2,Ncald,Eif5,Phyh,Crebbp,Mgrn1,Msrb3,Limch1,Septin7,Cpne1,Sptlc2,Ndufs1,Nid1,Id3,Mllt10,Fign,Ola1,Itsn1,Hpd,Cth,Suz12,Cox5b,Ube2d1,Chmp2a,Gap43,Arhgap29,Smchd1,Pik3c3,Ube2b,Polr2l,Fabp3,Polr1a,Znf318,Hddc2,Glce,Ube2h,Chn1,Akap7,Rhot2,Rnf181,Zc3h10,Ascc3,Ptprg,Srpra,Plscr2,Trim33,Dld,Phf12,Dnaja4,Cxxc4,Myo1a,Jak1,Thrap3,Spon1,Hspe1,Trim24,Hspd1,Col1a2,Eif2b1,Thbs1,Phf19,Acsl4,Aco1,Ror2,Get3,Septin12,Npm1,Dhx15,Adamts17,Tpm4,Pde1a,Jmjd1c,Pcdh7,Esyt1,Dhcr24,Csnk2a2,Pcdhga3,Znf423,Myo9b,Epha4,Cct3,Gsk3a,Cacna1c,Psmd14,Lonp1,Papola,Matr3,Taok3,Glrx3,Vcan,Gmds,Taf15,Tnfaip3,Mycbp2,Ninl,Gpc1,Septin11,Insr,Ndufs2,Hdac1,Pdlim4,Impa2,Picalm,Rnd3,Npr2,Yaf2,Atad2b,Lmo4,Cops5,Hspa12b,Ube2e3,Caprin1,Tor4a,Chpf,Smc1a,Rars1,Eif4g1,Nek9,Kif1b,Ndufv1,Rcn3,Thbs2,Egr1,Cct2,S100a11,Tuba1a,Gk,Utrn,Kcnj2,Adnp,Znf652,Lyar,Cct7,Dnaja2,Trim28,Tuba1b,Col1a1,Smad2,Prdm1,Zc3h13,Pcdh18,Hipk1,Lima1,Gpatch8,Mmp8,Mid1,Top2b,Tiparp,Tgfbr2,Pdlim5,Mmp14,Runx1t1,Txnrd3,Phex,Magi1,Chd5,Rarg,Pdzrn3,Fyn,Dhx37,Lsg1,Fbn2,Zfhx3,Gli2,Dyrk1a,Thra,Fgfr4,Stk38,Birc2,Fat4,Fn1,Trib2,Tubb4a,Col5a2,Fkbp14,Znf592,Cpe,Hic2,Slit2,Ptgs2,Dchs1,Dmd,Rbm26,Ddx39a,Mex3a,Gstp1,Ddx54,Adamts15,Ptch1,Adamts19,Cdh8,Camk2d,Pdgfra,Kcmf1,Slk,Postn,Sik3,Fam20c,Mthfd2,Pfn1,Itgb1,Prkca,Mat2a,Rbm22,Efemp1,Col27a1,Nr3c1,Lhx9,Mpped2,Gnl2,Plscr1,Nt5dc2,Kdm5c,Wnk1,Rasa3,Rrm1,Acvr2b,Canx,Top2a,Lrp1,Cacna1g,Cdk14,Ebf2,Lmx1b,Rab30,Adarb1,Smad1,Mvd,Foxk2,Msrb2,Mki67,Nr4a1,Gldc,Bcl6,Mast3,Fbln1,Scube1,Rxra,Grk4,Pim1,Anxa2,Sesn3,Smoc1,Adam12,Ebf3,Anxa4,Prkd1,Sqle,Cdh13,Gnai1,Trps1,Zeb1,Matn4,Mmp16,Fras1,Ugp2,Agap1
UpDown	TRUE	3.01808e-22	2284	1404	247	0.175926	0.108144	GO:0097367	GO:MF	carbohydrate derivative binding	25063	9101		IEA,IEA,ISO IEA,IEA,IEA,IEA,ISS ISO IEA,IEA,IDA ISO IEA,IEA,IEA,IEA,IEA,ISO IEA,IEA,ISO IEA,IDA,ISO IBA IEA,ISO IEA,IEA,IEA,IEA,ISO IEA,IEA,IEA,IEA,IEA,ISO IEA,IEA,ISO IEA,ISO IEA,IDA,IEA,ISS ISO IEA,IEA,IEA,ISO IEA,IDA ISS ISO IEA,ISO IBA IEA,IEA,IEA,IEA,IEA,IEA,IDA ISO IEA,ISS ISO IEA,IEA,IEA,ISS IEA,TAS,IEA,ISO IEA,ISO IEA,ISO IBA IEA,ISO IBA IEA,IEA,IBA IEA,IEA,IEA,ISO IEA,ISS ISO IEA,IEA,IDA IMP ISO IEA,IBA,IEA,IEA,IEA,IEA,IEA,ISO IEA,IMP ISO IBA IEA,ISO IBA IEA,IEA,IEA,ISO IEA,IEA,IEA,IDA IEA,ISO IEA,IEA,IEA,IEA,IEA,IEA,IEA,IDA,ISO IEA,ISS ISO IEA,ISO IEA,IEA,IEA,IEA,IEA,IBA IEA,IEA,IEA,ISS ISO IBA IEA,ISS ISO IEA,IEA,ISO IEA,ISS ISO IBA IEA,IEA,IDA,IDA,ISS ISO IBA IEA,IEA,ISO IEA,ISS ISO IEA,IEA,IEA,IEA,ISO IEA,IEA,IEA,ISO IBA,ISS ISO IEA,IEA,IEA,IEA,ISO IEA,IEA,IEA,IEA,IEA,IEA,IEA,ISO IEA,ISO IEA,IEA,ISO IEA,IEA,ISO IBA IEA,IEA,IEA,IEA,IEA,ISO,IBA IEA,IEA,IEA,IEA,IEA,IEA,ISO,IEA,ISO IBA IEA,IEA,IDA,IDA ISO IEA,ISO,IEA,IEA,IEA,IEA,ISO IEA,ISO,IEA,IEA,IEA,IEA,IEA,IEA,IBA,ISO IEA,ISS IEA,IEA,IEA,IEA,ISO IEA,IEA,IBA IEA,IEA,IEA,IEA,IEA,ISS ISO IEA,IEA,IEA,ISO IEA,ISO IEA,IEA,IEA,IEA,IEA,ISO IEA,IEA,IMP IBA IEA,IEA,IEA,IEA,ISS ISO IBA IEA,IEA,IEA,ISO IEA,ISO IEA,IEA,IEA,IEA,IEA,ISS ISO IEA,IEA,IEA,ISO,ISS ISO IEA,ISO IBA IEA,IEA,IBA IEA,ISO IBA IEA,IEA,IEA,IDA,IDA,IDA,IEA,IEA,IEA,IDA IEA,ISS ISO IEA,IEA,IEA,ISO IEA,IDA,ISS ISO IEA,IEA,IEA,IEA,IDA,ISO IEA,IBA IEA,IEA,IEA,ISO IEA,IEA,IEA,IEA,ISO IEA,IEA,IDA,IDA IEA,IEA,IEA,IDA ISO IEA,ISO IEA,IEA,ISS ISO IEA,ISO IEA,IEA	Lipg,Pfkfb3,Pkm,Nmrk2,Chd2,Hkdc1,Vegfa,Asns,Hk1,Ddx21,Hspa1l,Vars1,Ddx5,Hspa8,Acaca,Aars1,Psmb4,Dbi,Hmgcr,Eprs1,Hspa9,Ak4,Myh9,Lars1,Acsbg2,Psmc5,Ckb,Abca1,Actb,Eif5b,Kars1,Psma1,Eif4a1,Coq8a,Aldh18a1,Yars1,Atp5f1b,Mdk,Hsp90ab1,Eif4a2,Psmc3,Ddx46,Abcc5,Psmc4,Mknk2,Noa1,Hsph1,Psmc6,Gtpbp2,Ndufa13,Psmc2,Ctsk,Nme2,Cars1,Pfkp,Cct5,Rab39b,Uprt,Nme3,Hmgb1,Hnrnpu,Mars1,Vcp,Zranb2,Ass1,Dync1h1,Dars1,Pdgfrb,Bmpr2,Pdk4,Atp5f1a,Col11a1,Septin10,Pck2,Tars1,Sik2,Sars1,Rpl22,Atp1a1,Gars1,Pip5k1c,Nars1,Aacs,Cct8,Ak2,Fkbp4,Cdc42bpa,Gss,Mthfd1l,Psmc1,Prkdc,Helq,Septin6,Rras2,Ccn1,Fgfr3,Rhoa,Fgfr1,Polr2b,Psap,Abcf1,Actr2,Aifm1,Hsd17b12,Pgk1,Vwa8,Syn3,Dus2,Smarca2,Srpk3,Ddx23,Acvr1,Hipk3,Papss2,Acadvl,Pde10a,Riok2,Iars1,Sult1a1,Bmpr1a,Ddx27,Vrk3,Pcca,Fgfr2,Eif5,Septin7,Fgf10,Nid1,Fign,Ola1,Ube2d1,Gap43,Smchd1,Pik3c3,Ube2b,Ube2h,Akap7,Rhot2,Ascc3,Srpra,Dnaja4,Myo1a,Jak1,Pdcd5,Thrap3,Col5a1,Hspe1,Twsg1,Hspd1,Eif2b1,Thbs1,Acsl4,Ror2,Get3,Septin12,Npm1,Dhx15,Csnk2a2,Myo9b,Epha4,Cct3,Gsk3a,Lgr4,Lonp1,Papola,Taok3,Vcan,Septin11,Insr,Lrpap1,Rnd3,Npr2,Atad2b,Hspa12b,Ube2e3,Caprin1,Tor4a,Smc1a,Rars1,Eif4g1,Nek9,Kif1b,Ndufv1,Thbs2,Pcolce2,Cct2,Tuba1a,Gk,Cct7,Dnaja2,Tuba1b,Hipk1,Top2b,Tgfbr2,Fst,Magi1,Chd5,Fyn,Dhx37,Lsg1,Dyrk1a,Fgfr4,Ctsl,Stk38,Fn1,Trib2,Tubb4a,Slit2,Ddx39a,Ddx54,Adamts15,Ptch1,Ccdc80,Camk2d,Pdgfra,Slk,Postn,Sik3,Fam20c,Prkca,Mat2a,Bgn,Mpped2,C1qbp,Gnl2,Tgfbr3,Dcn,Wnk1,Rrm1,Acvr2b,Gpi,Top2a,Cdk14,Rab30,Mvd,Tnc,Mki67,Nr4a1,Rspo2,Mast3,Grk4,Pim1,Fgfrl1,Prkd1,Gnai1,Ugp2,Agap1
UpDown	TRUE	1.0059e-21	2343	1404	250	0.178063	0.106701	GO:1901363	GO:MF	heterocyclic compound binding	25063	10912		IEA,IEA,ISO IEA,IEA,IEA,IEA,ISO,IEA,ISO IEA,IEA,IEA,ISO IEA,IEA,IEA,IEA,ISO IEA,ISO IEA,ISO IEA,IEA,ISO IBA IEA,IBA IEA,IEA,ISO IEA,IEA,IEA,IEA,ISO IEA,IEA,IEA,IEA,IEA,ISO IEA,IEA,ISO IEA,ISO IEA,IEA,ISS ISO IEA,IEA,IEA,ISO IEA,IEA,ISS ISO IEA,ISO IBA IEA,IEA,ISO IBA,IEA,ISO IEA,IEA,IEA,IEA,IDA ISO IEA,ISS ISO IEA,ISO IBA IEA,ISS ISO IBA IEA,IEA,ISS IEA,TAS,IEA,ISO IEA,ISO IBA IEA,ISO IBA IEA,IEA,ISO,IEA,IBA IEA,IBA,IEA,IEA,ISS ISO IEA,IEA,IDA IMP ISO IEA,IBA,IEA,ISS ISO IBA IEA,IEA,ISO,IEA,IEA,IEA,ISO IEA,IMP ISO IBA IEA,IEA,IEA,IEA,IEA,ISO IEA,IEA,IEA,IEA,ISS ISO IEA,ISO IEA,IEA,IEA,IEA,IEA,IEA,IEA,IEA,ISO IEA,IDA,ISO IEA,ISS ISO IEA,ISO IEA,IEA,IEA,IEA,IEA,IBA IEA,ISO IEA,IEA,ISS ISO IBA IEA,IEA,IEA,ISS ISO IBA IEA,IEA,IDA ISO IBA IEA,ISS ISO IBA IEA,IEA,ISO IBA IEA,ISO IEA,IEA,ISO IEA,ISS ISO IEA,IEA,ISS ISO IBA IEA,IEA,IEA,ISO IEA,IEA,IEA,IEA,ISS ISO IBA IEA,ISS ISO IEA,IEA,IEA,IEA,ISO IEA,IEA,IEA,IEA,IEA,IEA,IEA,ISO IEA,IEA,IEA,IDA,IEA,ISO IEA,ISS ISO IBA IEA,IEA,IEA,IEA,IEA,IEA,ISO IEA,IBA IEA,IEA,IEA,ISO IBA IEA,IEA,IEA,IEA,IEA,IEA,IEA,ISO,IEA,IEA,IEA,ISO IEA,ISO,IEA,IEA,IEA,IEA,IEA,IEA,IEA,IEA,ISO IEA,ISS IEA,IEA,ISS IEA,IEA,ISO IEA,IEA,IBA IEA,IEA,IEA,IEA,IEA,ISS ISO IEA,IEA,IEA,ISO IEA,ISO IEA,IEA,IEA,IEA,IEA,IMP IBA IEA,IEA,IEA,IEA,ISS ISO IBA IEA,IEA,IEA,IEA,IEA,IEA,IEA,IEA,IEA,ISS ISO IEA,IEA,IEA,ISS ISO IEA,IEA,IBA IEA,ISO IEA,IEA,IEA,IEA,IEA,IEA,ISS ISO IEA,IEA,ISO IEA,IEA,ISO IEA,ISS ISO IEA,IEA,ISO IEA,IDA IBA IEA,IEA,ISO IEA,IEA,IEA,IEA,IEA,ISS ISO IBA IEA,IEA,IEA,IDA ISO IEA,IEA,ISS ISO IEA,ISS ISO IEA,ISO IEA,IEA	P4ha2,Pfkfb3,Pkm,Nmrk2,Chd2,Hkdc1,Ldha,Asns,Hk1,Ddx21,P4ha1,Plod1,Hspa1l,Vars1,Ddx5,Hspa8,Acaca,Aars1,Gapdh,Dbi,Grpel2,Phgdh,Hmgcr,Eprs1,Hspa9,Ak4,Myh9,Lars1,Acsbg2,Psmc5,Ckb,Abca1,Actb,Eif5b,Kars1,Eif4a1,Coq8a,Aldh18a1,Yars1,Atp5f1b,Pam,Tet3,Hsp90ab1,Eif4a2,Qdpr,Psmc3,Ldhb,Ddx46,Abcc5,Psmc4,Mknk2,Noa1,Pgd,Hsph1,Psmc6,Gtpbp2,Ndufa13,Psmc2,Nme2,Cars1,Pfkp,Cct5,Nampt,Vdac3,Rab39b,Psat1,Uprt,Nme3,Hnrnpu,Mars1,Vcp,Hspbp1,Ass1,Aifm2,Dync1h1,Mdh1,Dars1,Pdgfrb,Bmpr2,Pdk4,Atp5f1a,Parp1,Septin10,P3h1,Pck2,Tars1,Idh2,Sik2,Sars1,Bdh2,Atp1a1,Gars1,Pip5k1c,Nars1,Aacs,Egln2,Cct8,Ak2,Idh1,Fkbp4,Cdc42bpa,Gss,Mthfd1l,Psmc1,Prkdc,Helq,Septin6,Rras2,Rara,Fgfr3,Rhoa,Fgfr1,Polr2b,Abcf1,Actr2,Aifm1,Pgk1,Vwa8,Gsr,Syn3,Acad9,Hsd11b2,Dus2,Smarca2,Abat,Srpk3,Ddx23,Acvr1,Hipk3,Papss2,Etnppl,Acadvl,Pde10a,Riok2,Iars1,Sult1a1,Bmpr1a,P3h2,Ddx27,Vrk3,Pcca,Fgfr2,Eif5,Phyh,Septin7,Sptlc2,Id3,Fign,Ola1,Cth,Ube2d1,Smchd1,Pik3c3,Ube2b,Ube2h,Akap7,Rhot2,Ascc3,Srpra,Dld,Dnaja4,Myo1a,Jak1,Thrap3,Hspe1,Hspd1,Eif2b1,Acsl4,Ror2,Get3,Septin12,Npm1,Dhx15,Hint1,Dhcr24,Csnk2a2,Myo9b,Epha4,Cct3,Gsk3a,Lonp1,Papola,Taok3,Gmds,Septin11,Insr,Ndufs2,Rnd3,Npr2,Atad2b,Hspa12b,Ube2e3,Caprin1,Tor4a,Smc1a,Rars1,Eif4g1,Nek9,Kif1b,Ndufv1,Cct2,Tuba1a,Gk,Cct7,Dnaja2,Tuba1b,Hipk1,Top2b,Tgfbr2,Txnrd3,Magi1,Chd5,Fyn,Dhx37,Lsg1,Dyrk1a,Fgfr4,Stk38,Trib2,Tubb4a,Crym,Ddx39a,Ddx54,Camk2d,Pdgfra,Slk,Sik3,Fam20c,Pfn1,Prkca,Mat2a,Mpped2,Gnl2,Wnk1,Rrm1,Acvr2b,Top2a,Cdk14,Rab30,Mvd,Mki67,Gldc,Mast3,Grk4,Pim1,Prkd1,Sqle,Gnai1,Ugp2,Agap1
UpDown	TRUE	1.86759e-21	5738	1404	483	0.344017	0.0841757	GO:0003824	GO:MF	catalytic activity	25063	368		ISS ISO IBA IEA,ISO IBA IEA,IBA IEA,ISS ISO IBA IEA,ISS ISO IBA IEA,IBA IEA,IDA ISO IBA IEA,IDA ISS ISO IBA IEA,ISO IBA TAS,IDA ISO IBA IEA,ISO IBA IEA,IDA ISO IBA IEA,ISO IBA IEA,IBA IEA,ISS ISO IBA IEA,IDA IMP ISO IBA IEA,ISO IBA IEA,IDA,IDA IMP ISS ISO IBA TAS IEA,ISS ISO IBA IEA,IDA IMP ISO IBA IEA,ISS ISO IBA IEA,IDA IMP ISS ISO IEA,IBA,ISO IBA IEA,ISO,IEA,IDA ISO IBA IEA,IDA IEA,IDA IMP ISO IBA IEA,IDA IMP IGI ISO IBA IEA,IMP ISO IBA IEA,ISS ISO IBA IEA,IDA IMP ISO IBA IEA,ISS ISO IEA,IDA IMP ISS ISO IBA IEA,IDA ISO IBA IEA,ISO IBA TAS IEA,IDA ISO IBA IEA,IDA ISS ISO IEA,IMP ISO IBA IEA,IDA ISS ISO IBA NAS IEA,IDA IMP ISS ISO IBA IEA,IBA IEA,IMP ISS ISO IBA IEA,IDA IMP ISO IBA TAS IEA,IMP ISS ISO IBA IEA,IBA IEA,ISS ISO IBA IEA,IBA,ISS ISO IBA IEA,IMP ISS ISO IBA IEA,IDA IMP ISO IBA IEA,IDA ISS ISO IBA IEA,ISO IEA,ISO IBA IEA,IDA ISO IBA IEA,IDA IBA IEA,IEA,ISS ISO IEA,IEA,IDA ISS ISO IBA IEA,IBA IEA,ISO IEA,IBA,IEA,ISO IEA,ISO IBA,ISS ISO IBA IEA,IEA,ISS ISO IEA,IDA ISS ISO IBA IEA,IBA IEA,IDA ISS ISO IBA IEA,ISS ISO IBA IEA,IDA IMP ISO IBA TAS IEA,IDA ISS ISO IEA,IDA IBA IEA,ISS ISO IBA IEA,ISO IBA IEA,ISS ISO IBA IEA,ISS ISO IBA TAS IEA,ISO IBA IEA,IDA IMP IBA IEA,IDA IMP ISS ISO IBA TAS NAS IEA,IEA,ISO IEA,IDA IMP ISS ISO IBA IEA,ISS ISO IBA IEA,IDA ISS ISO IBA IEA,IEA,ISO IBA IEA,IDA ISO IBA IEA,IEA,IEA,IEA,ISO IBA IEA,IDA ISS ISO ISA IEA,IDA ISO IBA IEA,IBA IEA,IDA,IDA ISS ISO IBA IEA,ISS ISO IBA IEA,IEA,IMP ISS ISO IBA IEA,IEA,IEA,IEA,ISO IBA IEA,IEA,ISO IBA IEA,ISS ISO IBA IEA,IMP IBA IEA,ISS ISO IBA IEA,ISO IBA IEA,ISS ISO IBA IEA,IEA,IDA ISO IBA IEA,ISA,IDA ISS ISO IBA IEA,IDA ISO IBA IEA,IDA IBA IEA,IBA IEA,ISS IBA IEA,IBA,IDA IBA IEA,IDA IMP ISO IBA IEA,ISO,IDA IMP IEA,IMP ISS ISO IBA IEA,IBA IEA,IMP ISS ISO IEA,IDA ISO IBA IEA,IDA IMP ISO IBA IEA,IDA IMP ISO IBA TAS IEA,ISS ISO IBA IEA,ISS ISO IBA IEA,IDA IBA IEA,ISS ISO IBA IEA,IDA ISS ISO IBA IEA,IEA,IDA ISS ISO IBA IEA,ISO IEA,IDA IMP ISO IBA IEA,ISS ISO IBA TAS IEA,ISO IBA IEA,IBA,IEA,IDA,ISS ISO IBA IEA,IDA IMP ISS ISO IBA IEA,IDA IMP IBA IEA,ISS ISO IBA TAS IEA,IMP ISO IEA,IDA IBA IEA,ISO IBA IEA,IDA IMP IBA TAS IEA,ISS ISO IBA IEA,IEA,IMP ISS ISO IBA IEA,ISO IBA IEA,ISS ISO IBA IEA,IDA ISO IBA IEA,ISO IBA IEA,IDA ISS ISO IBA IEA,ISS ISO IBA IEA,IDA IMP ISO IBA IEA,ISO IBA IEA,IDA ISO IBA IEA,IDA ISS ISO IBA IEA,IDA ISS ISO IBA IEA,IEA,ISO,ISS ISO IBA IEA,IMP ISS ISO IBA IEA,IMP IEA,IMP ISS ISO IBA IEA,IDA IMP IBA IEA,ISO TAS IEA,IEA,ISS ISO IBA IEA,ISS ISO IBA IEA,ISO IBA IEA,ISS ISO IBA IEA,IDA IMP ISO IBA IEA,IEA,IDA ISO IBA IEA,ISO IEA,IDA ISS ISO IBA TAS IEA,ISO IBA IEA,IBA IEA,IDA ISS ISO IBA IEA,ISS ISO IBA IEA,IBA IEA,ISO IBA IEA,IDA IBA IEA,IDA IMP ISS ISO IBA IEA,IDA ISO IBA IEA,IDA ISS ISO TAS IEA,ISS ISO IBA IEA,ISO IEA,ISS,IEA,ISS ISO IBA IEA,ISS ISO IBA IEA,IDA ISS ISO IBA IEA,IEA,ISS ISO IEA,IBA,IMP IBA IEA,ISO IBA IEA,ISS ISO IBA IEA,ISS ISO IEA,ISO IBA IEA,IEA,IBA IEA,IDA ISO IBA TAS IEA,IDA ISO IBA IEA,IBA IEA,IEA,IDA ISO IBA TAS IEA,IEA,ISO IBA IEA,ISS ISO IBA IEA,ISO IEA,ISO IBA IEA,ISO IBA IEA,IDA ISS ISO IBA IEA,ISO IBA IEA,IDA IEA,IDA ISO IBA IEA,ISO IBA IEA,IBA IEA,IDA ISO IBA IEA,ISO IBA IEA,ISO IBA IEA,ISS ISO IBA IEA,IEA,ISS ISO IBA IEA,ISO IBA IEA,IDA IBA IEA,ISO IEA,IEA,IDA ISO IBA IEA,IDA ISS ISO IBA IEA,IDA ISO IBA IEA,IDA IMP ISO IBA IEA,ISO,IDA IMP ISS IBA IEA,ISO IBA IEA,IBA IEA,ISS ISO IBA IEA,IBA IEA,ISS ISO IBA IEA,ISS ISO IEA,ISS ISO IBA IEA,ISS ISO IBA IEA,IDA IMP ISS ISO IBA IEA,IBA IEA,ISO IBA IEA,IDA ISO IEA,ISS ISO IBA IEA,IEA,IBA IEA,ISO IBA IEA,ISO IBA IEA,IEA,IMP ISS ISO IBA IEA,IDA IMP ISO IBA IEA,ISS ISO IEA,IEA,IDA IMP ISO IBA TAS IEA,IEA,ISS ISO IBA IEA,ISS ISO IBA IEA,ISS ISO IBA IEA,ISS ISO IBA IEA,IEA,IEA,IBA IEA,IMP ISS ISO IBA IEA,ISO IEA,IBA IEA,IEA,IDA ISO IBA IEA,IEA,IEA,IDA ISS ISO IBA IEA,IEA,ISO,IDA ISO IEA,IMP ISS ISO IEA,IBA IEA,IDA,ISO IBA IEA,ISS ISO IBA IEA,IDA IMP ISS ISO IBA IEA,ISO IEA,ISS ISO IBA TAS IEA,IDA ISS ISO IBA IEA,IEA,IDA IEA,IMP ISS ISO IBA IEA,IBA IEA,IGI ISS ISO IBA IEA,IEA,IBA IEA,ISO IBA IEA,IBA IEA,IDA IMP ISS ISO IBA TAS IEA,IGI ISS ISO IBA IEA,IEA,IBA IEA,ISS ISO IBA IEA,ISS ISO IBA IEA,ISS ISO IBA IEA,IEA,IBA IEA,ISO,ISO IBA IEA,IMP ISO IBA IEA,IEA,IEA,IBA IEA,IMP ISS ISO IBA IC IEA,IDA IMP ISS ISO IBA RCA IEA,IEA,IDA IGI ISO IBA IEA,ISS ISO IBA IEA,IDA ISO IEA,IEA,IDA ISS ISO IBA IEA,ISS ISO IEA,IDA ISS ISO IBA IEA,IEA,IBA IEA,IBA,ISO IBA TAS IEA,ISS ISO IBA IEA,IDA ISS ISO IBA IEA,IBA IEA,IDA ISO IBA IEA,IEA,IBA IEA,ISO IBA IEA,IDA IMP ISO IBA IEA,IMP IEA,IDA IMP ISS ISO IBA IEA,IMP ISO IBA IEA,IC,IEA,IDA IMP ISO IBA IEA,IDA ISS ISO IBA IEA,ISS ISO IBA IEA,IDA ISS ISO IBA IEA,IDA ISO IBA IEA,IBA IEA,IDA ISS ISO IEA,ISO IBA IEA,ISO,ISS IBA IEA,ISS ISO IBA IEA,ISS ISO IBA IEA,ISS ISO IBA TAS IEA,IEA,IBA,IDA IGI ISS ISO IBA IEA,IMP ISS ISO IEA,IEA,ISO IBA IEA,IDA ISO IBA TAS IEA,ISO IBA IEA,ISO IBA IEA,IEA,IBA IEA,IDA ISO IBA IEA,IBA IEA,ISO IBA IEA,IDA ISS ISO IBA IEA,ISS ISO IBA IEA,IEA,IDA IMP ISO IBA IEA,IEA,IMP IGI ISO IBA IEA,IEA,IMP ISS ISO IBA IEA,IDA IBA IEA,ISS ISO IEA,ISO IBA,IDA IEA,IEA,IEA,IDA IMP ISO IBA IEA,TAS,IEA,IDA ISO IBA IEA,ISS ISO IEA,IEA,ISS IBA IEA,IMP ISS ISO IBA IEA,IEA,IMP ISS ISO IEA,IEA,IDA ISS ISO IBA IEA,IGI ISO IBA IEA,ISS ISO IBA IEA,IDA IMP ISO IBA IEA,IEA,IEA,IBA IEA,IBA IEA,IDA ISO IBA IEA,IDA IBA IEA,EXP IDA ISO IBA TAS IEA,IBA IEA,ISO IBA IEA,IDA IGI ISS ISO IBA IEA,IEA,IDA IMP ISS ISO IBA IEA,IBA IEA,ISS ISO IBA IEA,ISS ISO IBA IEA,IMP ISO IBA IEA,IEA,IEA,IEA,ISO IEA,IMP ISO IBA IEA,IMP ISO IBA TAS IEA,IDA ISO IBA IEA,IDA ISO IBA IEA,IDA ISS ISO IBA IEA,ISO IBA IEA,IDA ISO IEA,ISS ISO IEA,IDA IMP IBA IEA,ISO IEA,IBA IEA,IDA IMP ISS ISO IBA IEA,IDA ISS ISO IBA IEA,ISO IEA,ISS ISO IBA IEA,ISS ISO IBA IEA,IDA ISO IBA IEA,IDA ISS ISO IBA IEA,IBA IEA,IEA,IDA ISO IBA IEA,IDA ISO IEA,ISS ISO IEA,ISO IEA,EXP ISO IBA IEA,ISS ISO IEA,ISS ISO IEA,IEA,IBA IEA,IDA ISO IBA IEA,IDA IMP ISS ISO IBA IEA,IDA ISO IBA IEA,IDA ISO IBA IEA,ISS ISO IBA IEA,IDA IMP ISO IBA IEA,IDA IGI ISO IEA,IDA ISS ISO IBA IEA,IEA,ISS ISO IBA IEA,ISO IBA IEA,ISO IEA,IDA IBA IEA,ISS ISO IBA IEA,IBA IEA,ISO IBA IEA,IDA ISO IBA IEA,IBA IEA,IBA IEA,IDA ISO IBA IEA,IDA ISO IEA,ISS ISO IBA IEA,ISS ISO IBA TAS IEA,ISO IBA IEA,IBA,IMP ISO IBA IEA,ISO IBA IEA	COX2,ATP6,COX3,ND3,ND4,CYTB,Dot1l,Lipg,Glrx,P4ha2,Pfkfb3,Pkm,Nmrk2,Chd2,Hkdc1,Ldha,Asns,Jarid2,Hk1,Ddx21,P4ha1,Plod1,Tpi1,Hspa1l,Vars1,Psmb3,Ddx5,Hspa8,Rsbn1,Kdm3a,Acaca,Aldh1l2,ND2,Aars1,Gstm1,Gapdh,Hgd,Phgdh,Hmgcr,COX1,Blmh,Aldoc,Akr1b1,Psmb6,Eprs1,Sod1,Kdm7a,Psmb7,Sat1,Hspa9,Ak4,Lars1,Endog,Acsbg2,Psmc5,Atp5f1d,Psmb5,Ckb,Abca1,Psph,Fkbp3,ND5,Msmo1,Atp5pf,Zmiz2,Actb,Eif5b,Atp5mg,Kars1,Eif4a1,Coq8a,Ggps1,Rnf19a,Aldh18a1,Ftsj3,Fasn,Pgam1,Fads2,Yars1,Atp5pd,Atp5f1b,Pam,Fdps,Tet3,Akr1a1,Hsp90ab1,Eif4a2,Ch25h,Qdpr,Ppa2,Psmc3,Fkbp1a,Ldhb,Ddx46,Abcc5,Psmc4,Txndc17,Gsta1,Mknk2,Azin1,Atf7ip,Pgd,Cyp26b1,Psmc6,Mif,Gtpbp2,Proca1,Psmc2,Ctsk,ND4L,Nme2,Cars1,Fah,Cyp27a1,Atp5pb,Pfkp,Cct5,Nampt,Psmd13,Lypla2,Odc1,Rev1,Rab39b,Psat1,Uprt,Nme3,Lgmn,Hmgb1,Setd5,Mars1,Sesn1,Ndufs3,Vcp,Lpcat3,Prxl2b,Ass1,Aifm2,Trim71,Pus7,Fto,Dync1h1,Pten,ATP8,Mdh1,Cyp51a1,Dars1,Khnyn,Psmd7,Wsb1,Ptges2,Pdgfrb,Bmpr2,Pdk4,Atp5f1a,Fkbp10,Aldh6a1,Siah2,Echs1,Parp1,Pnpla8,P3h1,Loxl2,Pck2,Mcee,Upp2,Naa40,Tars1,Atp5mf,Bcat1,Idh2,Kdm5b,Sik2,Anxa1,Sars1,Bdh2,Atp1a1,Gars1,Pip5k1c,Pik3r1,Tns1,Nars1,Rexo2,Aacs,Egln2,Kdm6b,Cct8,Gstt1,Nrdc,Cbr1,Ak2,Fkbp2,Idh1,Fkbp4,Npepl1,Cdc42bpa,Tdh,Alpl,Gss,Hdac7,Macrod2,Mthfd1l,Kmt2e,Psmc1,Gsto1,ND1,Prkdc,Capns2,Helq,Septin6,Cnot6l,Dpp3,Pdhb,Sdhb,Rras2,Fgfr3,Cpxm1,Rhoa,Fgfr1,Polr2b,Abcf1,Aifm1,Cwc27,Prdx3,Gxylt2,Bcor,Amd1,Hsd17b12,Pgk1,Pde12,Vwa8,Gsr,Acad9,Fkbp11,Dcxr,Hsd11b2,Usp5,Dus2,Smarca2,Abat,Phpt1,Srpk3,Gpd2,Ddx23,Acvr1,Hipk3,Kmt5b,Gls,Med11,Papss2,Etnppl,Adamts6,Tmtc2,Polr2c,Tecr,Ndufb7,Acadvl,Nudt4,Pde10a,Riok2,Txnl1,Hpgds,Hmox1,Xylt1,Ptp4a3,Nae1,Anapc11,Isg20l2,Iars1,Nsun2,Usp45,Sult1a1,Bmpr1a,Tktl2,P3h2,Jmjd6,Znrf3,Ndufs7,Hgf,Ddx27,Vrk3,Pcca,Trim25,Polr2h,Fgfr2,Phyh,Nop2,Crebbp,Mgrn1,Msrb3,Cpne1,Sptlc2,Ndufs1,Fign,Atp6v1g1,Ola1,Hpd,Cth,Suz12,Prdx2,Ube2d1,Usp7,Smchd1,Pik3c3,Sult6b1,Ube2b,Cox7a2,Polr2l,Polr1a,Hddc2,Glce,Ube2h,Cops6,Rhot2,Rnf181,Ascc3,Ggh,Ptprg,Srpra,Plscr2,Akr1d1,Fads1,Herc1,Trim33,Qsox2,Dld,Casp3,Jak1,Lpin2,Sacm1l,Trim24,Hspd1,Acsl4,Hmga2,Aco1,Ror2,Get3,Septin12,Smurf2,Dhx15,Hint1,Adamts17,Pde1a,Pudp,Jmjd1c,Dhcr24,Csnk2a2,Gm2a,Epha4,Atic,Skp1,Cct3,Gsk3a,Fap,Psmd14,St6gal2,Lonp1,Alg9,Papola,Taok3,Dpm2,Gmds,Tnfaip3,Mycbp2,Uchl5,Usp9x,Septin11,Insr,Ndufs2,Glt8d2,Snd1,Hdac1,Atp5f1c,Impa2,Sub1,Rnd3,Npr2,Atad2b,Cops5,Ube2e3,Ppib,Tor4a,Taldo1,Thsd4,Chpf,Smc1a,Rars1,Nans,Nek9,Kif1b,Ndufv1,Cct2,Tuba1a,Gk,Ndufa2,Cct7,Trim28,Tuba1b,Prdm1,Hipk1,Mmp8,Mid1,Top2b,Prss35,Tiparp,Tgfbr2,Nktr,Mmp14,Ncoa3,Txnrd3,Phex,Chd5,Nedd4l,Pdzrn3,Fyn,Dhx37,Lsg1,Dyrk1a,Fgfr4,Ctsl,Polr2e,Stk38,Birc2,Ugcg,Trib2,Tubb4a,Fkbp14,Crym,Inpp5a,Cpe,Prdx5,Ptgs2,Ocrl,Ddx39a,Gstp1,Ddx54,Adamts15,Pcna,Adamts19,Camk2d,Pdgfra,Kcmf1,Slk,Sik3,Fam20c,Mthfd2,Ptprd,Prkca,Mat2a,Txn,Efemp1,Etf1,Cbx4,Mpped2,Plscr1,Tgfbr3,Nt5dc2,Kdm5c,Wnk1,Rrm1,Acvr2b,Sec11c,Gpi,Top2a,Cdk14,Rab30,Adarb1,Mvd,Cnot1,Msrb2,Gldc,Mast3,Grk4,Pim1,Sesn3,Adam12,Fgfrl1,Prkd1,Sqle,Gnai1,Mmp16,Pik3ip1,Ugp2,Agap1
UpDown	TRUE	7.27119e-21	1678	1404	196	0.139601	0.116806	GO:0030554	GO:MF	adenyl nucleotide binding	25063	3946		IEA,ISO IEA,IEA,IEA,IEA,ISO,IEA,ISO IEA,IEA,IEA,IEA,IEA,ISO IEA,IEA,ISO IEA,IEA,ISO IBA IEA,IBA IEA,IEA,ISO IEA,IEA,IEA,IEA,ISO IEA,IEA,IEA,IEA,IEA,ISO IEA,IEA,ISO IEA,IEA,ISS ISO IEA,IEA,IEA,ISO IEA,ISO IBA IEA,IEA,ISO IBA,IEA,ISO IEA,IEA,IEA,IEA,IDA ISO IEA,ISO IBA IEA,ISS ISO IBA IEA,IEA,TAS,IEA,IEA,ISO IBA IEA,ISO IBA IEA,IEA,IEA,ISS ISO IEA,IEA,IDA IMP ISO IEA,IBA,IEA,IEA,ISO,IEA,IEA,IEA,ISO IEA,IMP ISO IBA IEA,IEA,ISO IEA,IEA,IEA,IEA,ISS ISO IEA,ISO IEA,IEA,IEA,IEA,IEA,IEA,IEA,ISO IEA,IDA,ISO IEA,ISS ISO IEA,ISO IEA,IEA,IEA,IEA,IEA,IEA,ISS ISO IBA IEA,IEA,ISS ISO IBA IEA,IEA,ISO IEA,ISO IEA,ISO IEA,ISS ISO IEA,IEA,IEA,IEA,ISO IEA,IEA,IEA,ISO IBA,ISS ISO IEA,IEA,IEA,IEA,ISO IEA,IEA,IEA,IEA,IEA,IEA,ISO IEA,IEA,IEA,IEA,IEA,IEA,ISO,IEA,ISO,IEA,IEA,IEA,IEA,IEA,IEA,IEA,IEA,IEA,ISO,IEA,IEA,IEA,IEA,IEA,IEA,ISO IEA,ISS IEA,IEA,ISS IEA,ISO IEA,IEA,IEA,IEA,IEA,IEA,ISS ISO IEA,IEA,IEA,ISO IEA,ISO IEA,IEA,IEA,IEA,IEA,IEA,IEA,IEA,IEA,IEA,IEA,IEA,IEA,IEA,IEA,IEA,IEA,ISS ISO IEA,IEA,ISO IEA,IEA,IEA,IEA,IEA,IEA,ISS ISO IEA,IEA,ISO IEA,IEA,ISO IEA,ISS ISO IEA,ISO IEA,IBA IEA,IEA,ISO IEA,IEA,IEA,IEA,IEA,IEA,IDA ISO IEA,IEA	Pfkfb3,Pkm,Nmrk2,Chd2,Hkdc1,Ldha,Asns,Hk1,Ddx21,Hspa1l,Vars1,Ddx5,Hspa8,Acaca,Aars1,Gapdh,Dbi,Grpel2,Phgdh,Hmgcr,Eprs1,Hspa9,Ak4,Myh9,Lars1,Acsbg2,Psmc5,Ckb,Abca1,Actb,Kars1,Eif4a1,Coq8a,Aldh18a1,Yars1,Atp5f1b,Hsp90ab1,Eif4a2,Qdpr,Psmc3,Ldhb,Ddx46,Abcc5,Psmc4,Mknk2,Pgd,Hsph1,Psmc6,Ndufa13,Psmc2,Nme2,Cars1,Pfkp,Cct5,Nme3,Hnrnpu,Mars1,Vcp,Hspbp1,Ass1,Dync1h1,Mdh1,Dars1,Pdgfrb,Bmpr2,Pdk4,Atp5f1a,Parp1,Tars1,Idh2,Sik2,Sars1,Bdh2,Atp1a1,Gars1,Pip5k1c,Nars1,Aacs,Cct8,Ak2,Idh1,Fkbp4,Cdc42bpa,Gss,Mthfd1l,Psmc1,Prkdc,Helq,Fgfr3,Fgfr1,Abcf1,Actr2,Pgk1,Vwa8,Gsr,Syn3,Hsd11b2,Dus2,Smarca2,Srpk3,Ddx23,Acvr1,Hipk3,Papss2,Acadvl,Pde10a,Riok2,Iars1,Sult1a1,Bmpr1a,Ddx27,Vrk3,Pcca,Fgfr2,Fign,Ola1,Ube2d1,Smchd1,Pik3c3,Ube2b,Ube2h,Akap7,Ascc3,Dld,Dnaja4,Myo1a,Jak1,Thrap3,Hspe1,Hspd1,Acsl4,Ror2,Get3,Npm1,Dhx15,Csnk2a2,Myo9b,Epha4,Cct3,Gsk3a,Lonp1,Papola,Taok3,Gmds,Insr,Ndufs2,Npr2,Atad2b,Hspa12b,Ube2e3,Caprin1,Tor4a,Smc1a,Rars1,Eif4g1,Nek9,Kif1b,Ndufv1,Cct2,Gk,Cct7,Dnaja2,Hipk1,Top2b,Tgfbr2,Magi1,Chd5,Fyn,Dhx37,Dyrk1a,Fgfr4,Stk38,Trib2,Crym,Ddx39a,Ddx54,Camk2d,Pdgfra,Slk,Sik3,Fam20c,Pfn1,Prkca,Mat2a,Mpped2,Wnk1,Rrm1,Acvr2b,Top2a,Cdk14,Mvd,Mki67,Mast3,Grk4,Pim1,Prkd1
UpDown	TRUE	2.46544e-20	659	1404	106	0.0754986	0.16085	GO:0008134	GO:MF	transcription factor binding	25063	1571		ISO,IPI,IEA,ISO IEA,ISS ISO IEA,ISO IEA,ISO IEA,IPI,ISO IEA,ISO IEA,IPI,IEA,IDA,ISO,ISO,IPI ISO IEA,ISO IEA,ISO,ISS ISO IBA IEA,ISO IEA,IEA,ISO IEA,ISS ISO IEA,IEA,ISS ISO IBA IEA,IPI IBA,ISS ISO IEA,ISO,ISO,ISO IEA,IEA,IDA,ISO TAS IEA,ISO IEA,ISO IEA,ISO,ISO IEA,IPI ISO IEA,ISO IEA,IDA ISO IEA,IPI,IPI ISO IEA,IEA,ISO IEA,IPI,IEA,ISO,IPI,ISO IEA,ISO IEA,ISO,IDA IPI ISO IBA IEA,IDA IPI,IPI,ISO IEA,ISS ISO IEA,IPI,ISS ISO IEA,ISO IEA,IDA,ISO IEA,ISS ISO IEA,IPI ISO IEA,IPI,IDA,ISO IBA IEA,ISS ISO,IPI ISO IEA,IPI ISO TAS IEA,ISS ISO,IEA,ISS ISO IEA,IPI,ISO IEA,ISO IEA,ISO IEA,ISO IEA,IPI,ISO IEA,IPI ISO IEA,ISS ISO IBA IEA,ISO IEA,ISO IEA,IEA,IMP,ISO IEA,IDA,IPI ISO IEA,IEA,ISO IEA,IEA,ISS ISO IEA,ISO IEA,IEA,IPI ISO IBA IEA,ISO IEA,ISO IEA,IDA,ISO,IPI,ISS ISO IEA,ISO IBA IEA,ISO IEA,IPI ISO IEA,ISO IEA,ISO IEA	Dot1l,Jarid2,Ddx5,Kdm3a,Psmc5,Actb,Psma6,Sri,Calr,Tcf7l2,Id2,Stat1,Naca,Psmc2,Cebpb,Scx,Srebf1,Hmgb1,Hnrnpu,Bcas3,Daxx,Dazap2,Ncoa7,Parp1,Nfkbia,Nr4a2,Hif1a,Ywhaz,Pik3r1,Exosc9,Ski,Fkbp4,Hdac7,Thrb,Elob,Psmc1,Prkdc,Rara,Bcor,Atf4,Cited2,Sp3,Nr3c2,Ppargc1b,Znf703,Crebbp,Cpne1,Id3,Tcf12,Suz12,Stat6,Ctnnb1,Xpc,Sox8,Dact1,Bud31,Phf12,Cebpg,Thrap3,Trim24,Hmga2,Npm1,Twist1,Tob2,Polr1e,Gtf2f1,Psmd9,Hes1,Hdac1,Rbfox2,Sub1,Foxc1,Lmo4,Pbx2,Six1,Edf1,Ccnt2,Id4,Lyar,Smad2,Mtdh,Pitx1,Runx1t1,Ncoa3,Rarg,Thra,Trib2,Tcf3,Hey1,Fos,Noc2l,Ddx54,Pcna,Nfatc1,Nrip1,Zbtb16,Nr3c1,Meis2,Kdm5c,Gsc,Cnot1,Nr4a1,Bcl6,Rxra,Anxa4,Mef2d
UpDown	TRUE	5.5479e-20	2040	1404	222	0.15812	0.108824	GO:0017076	GO:MF	purine nucleotide binding	25063	3134		IEA,ISO IEA,IEA,IEA,IEA,ISO,IEA,ISO IEA,IEA,IEA,IEA,IEA,ISO IEA,IEA,ISO IEA,IEA,ISO IBA IEA,IBA IEA,IEA,ISO IEA,IEA,IEA,IEA,ISO IEA,IEA,IEA,IEA,IEA,ISO IEA,IEA,ISO IEA,ISO IEA,IEA,ISS ISO IEA,IEA,IEA,ISO IEA,ISO IBA IEA,IEA,ISO IBA,IEA,ISO IEA,IEA,IEA,IEA,IDA ISO IEA,ISS ISO IEA,ISO IBA IEA,ISS ISO IBA IEA,IEA,ISS IEA,TAS,IEA,ISO IEA,ISO IBA IEA,ISO IBA IEA,IEA,IBA IEA,IEA,IEA,ISS ISO IEA,IEA,IDA IMP ISO IEA,IBA,IEA,IEA,ISO,IEA,IEA,IEA,ISO IEA,IMP ISO IBA IEA,IEA,IEA,IEA,ISO IEA,IEA,IEA,IEA,ISS ISO IEA,ISO IEA,IEA,IEA,IEA,IEA,IEA,IEA,ISO IEA,IDA,ISO IEA,ISS ISO IEA,ISO IEA,IEA,IEA,IEA,IEA,IBA IEA,IEA,ISS ISO IBA IEA,IEA,ISS ISO IBA IEA,IEA,ISS ISO IBA IEA,IEA,ISO IEA,ISO IEA,ISO IEA,ISS ISO IEA,IEA,IEA,IEA,ISO IEA,IEA,IEA,ISO IBA,ISS ISO IEA,IEA,IEA,IEA,ISO IEA,IEA,IEA,IEA,IEA,IEA,IEA,IEA,ISO IEA,IEA,IEA,IEA,IEA,IEA,ISO,IBA IEA,IEA,IEA,ISO,IEA,IEA,IEA,IEA,IEA,IEA,ISO,IEA,IEA,IEA,ISO IEA,ISO,IEA,IEA,IEA,IEA,IEA,IEA,ISO IEA,ISS IEA,IEA,ISS IEA,IEA,ISO IEA,IEA,IBA IEA,IEA,IEA,IEA,IEA,ISS ISO IEA,IEA,IEA,ISO IEA,ISO IEA,IEA,IEA,IEA,IEA,IMP IBA IEA,IEA,IEA,IEA,ISS ISO IBA IEA,IEA,IEA,IEA,IEA,IEA,IEA,IEA,ISS ISO IEA,IEA,IEA,ISS ISO IEA,IEA,IBA IEA,ISO IEA,IEA,IEA,IEA,IEA,IEA,ISS ISO IEA,IEA,ISO IEA,IEA,ISO IEA,ISS ISO IEA,IEA,ISO IEA,IDA IBA IEA,IEA,ISO IEA,IEA,IEA,IEA,IEA,IEA,IEA,IDA ISO IEA,IEA,ISS ISO IEA,IEA	Pfkfb3,Pkm,Nmrk2,Chd2,Hkdc1,Ldha,Asns,Hk1,Ddx21,Hspa1l,Vars1,Ddx5,Hspa8,Acaca,Aars1,Gapdh,Dbi,Grpel2,Phgdh,Hmgcr,Eprs1,Hspa9,Ak4,Myh9,Lars1,Acsbg2,Psmc5,Ckb,Abca1,Actb,Eif5b,Kars1,Eif4a1,Coq8a,Aldh18a1,Yars1,Atp5f1b,Hsp90ab1,Eif4a2,Qdpr,Psmc3,Ldhb,Ddx46,Abcc5,Psmc4,Mknk2,Noa1,Pgd,Hsph1,Psmc6,Gtpbp2,Ndufa13,Psmc2,Nme2,Cars1,Pfkp,Cct5,Rab39b,Uprt,Nme3,Hnrnpu,Mars1,Vcp,Hspbp1,Ass1,Dync1h1,Mdh1,Dars1,Pdgfrb,Bmpr2,Pdk4,Atp5f1a,Parp1,Septin10,Pck2,Tars1,Idh2,Sik2,Sars1,Bdh2,Atp1a1,Gars1,Pip5k1c,Nars1,Aacs,Cct8,Ak2,Idh1,Fkbp4,Cdc42bpa,Gss,Mthfd1l,Psmc1,Prkdc,Helq,Septin6,Rras2,Fgfr3,Rhoa,Fgfr1,Abcf1,Actr2,Pgk1,Vwa8,Gsr,Syn3,Hsd11b2,Dus2,Smarca2,Srpk3,Ddx23,Acvr1,Hipk3,Papss2,Acadvl,Pde10a,Riok2,Iars1,Sult1a1,Bmpr1a,Ddx27,Vrk3,Pcca,Fgfr2,Eif5,Septin7,Fign,Ola1,Ube2d1,Smchd1,Pik3c3,Ube2b,Ube2h,Akap7,Rhot2,Ascc3,Srpra,Dld,Dnaja4,Myo1a,Jak1,Thrap3,Hspe1,Hspd1,Eif2b1,Acsl4,Ror2,Get3,Septin12,Npm1,Dhx15,Csnk2a2,Myo9b,Epha4,Cct3,Gsk3a,Lonp1,Papola,Taok3,Gmds,Septin11,Insr,Ndufs2,Rnd3,Npr2,Atad2b,Hspa12b,Ube2e3,Caprin1,Tor4a,Smc1a,Rars1,Eif4g1,Nek9,Kif1b,Ndufv1,Cct2,Tuba1a,Gk,Cct7,Dnaja2,Tuba1b,Hipk1,Top2b,Tgfbr2,Magi1,Chd5,Fyn,Dhx37,Lsg1,Dyrk1a,Fgfr4,Stk38,Trib2,Tubb4a,Crym,Ddx39a,Ddx54,Camk2d,Pdgfra,Slk,Sik3,Fam20c,Pfn1,Prkca,Mat2a,Mpped2,Gnl2,Wnk1,Rrm1,Acvr2b,Top2a,Cdk14,Rab30,Mvd,Mki67,Mast3,Grk4,Pim1,Prkd1,Gnai1,Agap1
UpDown	TRUE	1.43543e-19	2200	1404	233	0.165954	0.105909	GO:0000166	GO:MF	nucleotide binding	25063	31		IEA,ISO IEA,IEA,IEA,IEA,ISO,IEA,ISO IEA,IEA,IEA,IEA,IEA,ISO IEA,IEA,ISO IEA,IEA,ISO IBA IEA,IBA IEA,IEA,ISO IEA,IEA,IEA,IEA,ISO IEA,IEA,IEA,IEA,IEA,ISO IEA,IEA,ISO IEA,ISO IEA,IEA,ISS ISO IEA,IEA,IEA,ISO IEA,ISS ISO IEA,ISO IBA IEA,IEA,ISO IBA,IEA,ISO IEA,IEA,IEA,IEA,IDA ISO IEA,ISS ISO IEA,ISO IBA IEA,ISS ISO IBA IEA,IEA,ISS IEA,TAS,IEA,ISO IEA,ISO IBA IEA,ISO IBA IEA,IEA,ISO,IEA,IBA IEA,IEA,IEA,ISS ISO IEA,IEA,IDA IMP ISO IEA,IBA,IEA,ISS ISO IBA IEA,IEA,ISO,IEA,IEA,IEA,ISO IEA,IMP ISO IBA IEA,IEA,IEA,IEA,ISO IEA,IEA,IEA,IEA,ISS ISO IEA,ISO IEA,IEA,IEA,IEA,IEA,IEA,IEA,ISO IEA,IDA,ISO IEA,ISS ISO IEA,ISO IEA,IEA,IEA,IEA,IEA,IBA IEA,IEA,ISS ISO IBA IEA,IEA,ISS ISO IBA IEA,IEA,IDA ISO IBA IEA,ISS ISO IBA IEA,IEA,ISO IBA IEA,ISO IEA,IEA,ISO IEA,ISS ISO IEA,IEA,IEA,IEA,ISO IEA,IEA,IEA,ISS ISO IBA IEA,ISS ISO IEA,IEA,IEA,IEA,ISO IEA,IEA,IEA,IEA,IEA,IEA,IEA,IEA,ISO IEA,IEA,IEA,IEA,IEA,IEA,ISO IEA,IBA IEA,IEA,IEA,ISO IBA IEA,IEA,IEA,IEA,IEA,IEA,IEA,ISO,IEA,IEA,IEA,ISO IEA,ISO,IEA,IEA,IEA,IEA,IEA,IEA,IEA,IEA,ISO IEA,ISS IEA,IEA,ISS IEA,IEA,ISO IEA,IEA,IBA IEA,IEA,IEA,IEA,IEA,ISS ISO IEA,IEA,IEA,ISO IEA,ISO IEA,IEA,IEA,IEA,IEA,IMP IBA IEA,IEA,IEA,IEA,ISS ISO IBA IEA,IEA,IEA,IEA,IEA,IEA,IEA,IEA,IEA,ISS ISO IEA,IEA,IEA,ISS ISO IEA,IEA,IBA IEA,ISO IEA,IEA,IEA,IEA,IEA,IEA,ISS ISO IEA,IEA,ISO IEA,IEA,ISO IEA,ISS ISO IEA,IEA,ISO IEA,IDA IBA IEA,IEA,ISO IEA,IEA,IEA,IEA,IEA,IEA,IEA,IDA ISO IEA,IEA,ISS ISO IEA,ISS ISO IEA,ISO IEA,IEA	Pfkfb3,Pkm,Nmrk2,Chd2,Hkdc1,Ldha,Asns,Hk1,Ddx21,Hspa1l,Vars1,Ddx5,Hspa8,Acaca,Aars1,Gapdh,Dbi,Grpel2,Phgdh,Hmgcr,Eprs1,Hspa9,Ak4,Myh9,Lars1,Acsbg2,Psmc5,Ckb,Abca1,Actb,Eif5b,Kars1,Eif4a1,Coq8a,Aldh18a1,Yars1,Atp5f1b,Tet3,Hsp90ab1,Eif4a2,Qdpr,Psmc3,Ldhb,Ddx46,Abcc5,Psmc4,Mknk2,Noa1,Pgd,Hsph1,Psmc6,Gtpbp2,Ndufa13,Psmc2,Nme2,Cars1,Pfkp,Cct5,Nampt,Vdac3,Rab39b,Uprt,Nme3,Hnrnpu,Mars1,Vcp,Hspbp1,Ass1,Aifm2,Dync1h1,Mdh1,Dars1,Pdgfrb,Bmpr2,Pdk4,Atp5f1a,Parp1,Septin10,Pck2,Tars1,Idh2,Sik2,Sars1,Bdh2,Atp1a1,Gars1,Pip5k1c,Nars1,Aacs,Cct8,Ak2,Idh1,Fkbp4,Cdc42bpa,Gss,Mthfd1l,Psmc1,Prkdc,Helq,Septin6,Rras2,Fgfr3,Rhoa,Fgfr1,Abcf1,Actr2,Aifm1,Pgk1,Vwa8,Gsr,Syn3,Acad9,Hsd11b2,Dus2,Smarca2,Srpk3,Ddx23,Acvr1,Hipk3,Papss2,Acadvl,Pde10a,Riok2,Iars1,Sult1a1,Bmpr1a,Ddx27,Vrk3,Pcca,Fgfr2,Eif5,Septin7,Fign,Ola1,Ube2d1,Smchd1,Pik3c3,Ube2b,Ube2h,Akap7,Rhot2,Ascc3,Srpra,Dld,Dnaja4,Myo1a,Jak1,Thrap3,Hspe1,Hspd1,Eif2b1,Acsl4,Ror2,Get3,Septin12,Npm1,Dhx15,Hint1,Dhcr24,Csnk2a2,Myo9b,Epha4,Cct3,Gsk3a,Lonp1,Papola,Taok3,Gmds,Septin11,Insr,Ndufs2,Rnd3,Npr2,Atad2b,Hspa12b,Ube2e3,Caprin1,Tor4a,Smc1a,Rars1,Eif4g1,Nek9,Kif1b,Ndufv1,Cct2,Tuba1a,Gk,Cct7,Dnaja2,Tuba1b,Hipk1,Top2b,Tgfbr2,Txnrd3,Magi1,Chd5,Fyn,Dhx37,Lsg1,Dyrk1a,Fgfr4,Stk38,Trib2,Tubb4a,Crym,Ddx39a,Ddx54,Camk2d,Pdgfra,Slk,Sik3,Fam20c,Pfn1,Prkca,Mat2a,Mpped2,Gnl2,Wnk1,Rrm1,Acvr2b,Top2a,Cdk14,Rab30,Mvd,Mki67,Mast3,Grk4,Pim1,Prkd1,Sqle,Gnai1,Ugp2,Agap1
UpDown	TRUE	1.43543e-19	2200	1404	233	0.165954	0.105909	GO:1901265	GO:MF	nucleoside phosphate binding	25063	10909		IEA,ISO IEA,IEA,IEA,IEA,ISO,IEA,ISO IEA,IEA,IEA,IEA,IEA,ISO IEA,IEA,ISO IEA,IEA,ISO IBA IEA,IBA IEA,IEA,ISO IEA,IEA,IEA,IEA,ISO IEA,IEA,IEA,IEA,IEA,ISO IEA,IEA,ISO IEA,ISO IEA,IEA,ISS ISO IEA,IEA,IEA,ISO IEA,ISS ISO IEA,ISO IBA IEA,IEA,ISO IBA,IEA,ISO IEA,IEA,IEA,IEA,IDA ISO IEA,ISS ISO IEA,ISO IBA IEA,ISS ISO IBA IEA,IEA,ISS IEA,TAS,IEA,ISO IEA,ISO IBA IEA,ISO IBA IEA,IEA,ISO,IEA,IBA IEA,IEA,IEA,ISS ISO IEA,IEA,IDA IMP ISO IEA,IBA,IEA,ISS ISO IBA IEA,IEA,ISO,IEA,IEA,IEA,ISO IEA,IMP ISO IBA IEA,IEA,IEA,IEA,ISO IEA,IEA,IEA,IEA,ISS ISO IEA,ISO IEA,IEA,IEA,IEA,IEA,IEA,IEA,ISO IEA,IDA,ISO IEA,ISS ISO IEA,ISO IEA,IEA,IEA,IEA,IEA,IBA IEA,IEA,ISS ISO IBA IEA,IEA,ISS ISO IBA IEA,IEA,IDA ISO IBA IEA,ISS ISO IBA IEA,IEA,ISO IBA IEA,ISO IEA,IEA,ISO IEA,ISS ISO IEA,IEA,IEA,IEA,ISO IEA,IEA,IEA,ISS ISO IBA IEA,ISS ISO IEA,IEA,IEA,IEA,ISO IEA,IEA,IEA,IEA,IEA,IEA,IEA,IEA,ISO IEA,IEA,IEA,IEA,IEA,IEA,ISO IEA,IBA IEA,IEA,IEA,ISO IBA IEA,IEA,IEA,IEA,IEA,IEA,IEA,ISO,IEA,IEA,IEA,ISO IEA,ISO,IEA,IEA,IEA,IEA,IEA,IEA,IEA,IEA,ISO IEA,ISS IEA,IEA,ISS IEA,IEA,ISO IEA,IEA,IBA IEA,IEA,IEA,IEA,IEA,ISS ISO IEA,IEA,IEA,ISO IEA,ISO IEA,IEA,IEA,IEA,IEA,IMP IBA IEA,IEA,IEA,IEA,ISS ISO IBA IEA,IEA,IEA,IEA,IEA,IEA,IEA,IEA,IEA,ISS ISO IEA,IEA,IEA,ISS ISO IEA,IEA,IBA IEA,ISO IEA,IEA,IEA,IEA,IEA,IEA,ISS ISO IEA,IEA,ISO IEA,IEA,ISO IEA,ISS ISO IEA,IEA,ISO IEA,IDA IBA IEA,IEA,ISO IEA,IEA,IEA,IEA,IEA,IEA,IEA,IDA ISO IEA,IEA,ISS ISO IEA,ISS ISO IEA,ISO IEA,IEA	Pfkfb3,Pkm,Nmrk2,Chd2,Hkdc1,Ldha,Asns,Hk1,Ddx21,Hspa1l,Vars1,Ddx5,Hspa8,Acaca,Aars1,Gapdh,Dbi,Grpel2,Phgdh,Hmgcr,Eprs1,Hspa9,Ak4,Myh9,Lars1,Acsbg2,Psmc5,Ckb,Abca1,Actb,Eif5b,Kars1,Eif4a1,Coq8a,Aldh18a1,Yars1,Atp5f1b,Tet3,Hsp90ab1,Eif4a2,Qdpr,Psmc3,Ldhb,Ddx46,Abcc5,Psmc4,Mknk2,Noa1,Pgd,Hsph1,Psmc6,Gtpbp2,Ndufa13,Psmc2,Nme2,Cars1,Pfkp,Cct5,Nampt,Vdac3,Rab39b,Uprt,Nme3,Hnrnpu,Mars1,Vcp,Hspbp1,Ass1,Aifm2,Dync1h1,Mdh1,Dars1,Pdgfrb,Bmpr2,Pdk4,Atp5f1a,Parp1,Septin10,Pck2,Tars1,Idh2,Sik2,Sars1,Bdh2,Atp1a1,Gars1,Pip5k1c,Nars1,Aacs,Cct8,Ak2,Idh1,Fkbp4,Cdc42bpa,Gss,Mthfd1l,Psmc1,Prkdc,Helq,Septin6,Rras2,Fgfr3,Rhoa,Fgfr1,Abcf1,Actr2,Aifm1,Pgk1,Vwa8,Gsr,Syn3,Acad9,Hsd11b2,Dus2,Smarca2,Srpk3,Ddx23,Acvr1,Hipk3,Papss2,Acadvl,Pde10a,Riok2,Iars1,Sult1a1,Bmpr1a,Ddx27,Vrk3,Pcca,Fgfr2,Eif5,Septin7,Fign,Ola1,Ube2d1,Smchd1,Pik3c3,Ube2b,Ube2h,Akap7,Rhot2,Ascc3,Srpra,Dld,Dnaja4,Myo1a,Jak1,Thrap3,Hspe1,Hspd1,Eif2b1,Acsl4,Ror2,Get3,Septin12,Npm1,Dhx15,Hint1,Dhcr24,Csnk2a2,Myo9b,Epha4,Cct3,Gsk3a,Lonp1,Papola,Taok3,Gmds,Septin11,Insr,Ndufs2,Rnd3,Npr2,Atad2b,Hspa12b,Ube2e3,Caprin1,Tor4a,Smc1a,Rars1,Eif4g1,Nek9,Kif1b,Ndufv1,Cct2,Tuba1a,Gk,Cct7,Dnaja2,Tuba1b,Hipk1,Top2b,Tgfbr2,Txnrd3,Magi1,Chd5,Fyn,Dhx37,Lsg1,Dyrk1a,Fgfr4,Stk38,Trib2,Tubb4a,Crym,Ddx39a,Ddx54,Camk2d,Pdgfra,Slk,Sik3,Fam20c,Pfn1,Prkca,Mat2a,Mpped2,Gnl2,Wnk1,Rrm1,Acvr2b,Top2a,Cdk14,Rab30,Mvd,Mki67,Mast3,Grk4,Pim1,Prkd1,Sqle,Gnai1,Ugp2,Agap1
UpDown	TRUE	3.16296e-18	2483	1404	250	0.178063	0.100685	GO:0043168	GO:MF	anion binding	25063	5722		IEA,IEA,ISO IEA,IEA,IEA,IEA,IEA,ISO IEA,IEA,IEA,ISO IEA,IEA,IEA,IEA,ISO IEA,ISO IEA,ISO IEA,ISO,ISO IBA IEA,ISO IEA,IEA,IEA,IEA,ISO IEA,IEA,IEA,IEA,IEA,ISO IEA,IEA,ISO IEA,ISO IEA,IEA,ISS ISO IEA,IEA,IEA,ISO IEA,IEA,ISS ISO IEA,ISO IBA IEA,IEA,ISO IBA,IEA,IEA,IEA,IEA,ISO,IDA ISO IEA,ISS ISO IEA,ISO,IEA,ISO IEA,IEA,ISS IEA,TAS,IEA,ISO IEA,ISO IBA IEA,ISO IBA IEA,IEA,ISS ISO IEA,IBA IEA,IBA,IEA,IEA,ISS ISO IEA,IEA,ISS ISO IBA IEA,IDA IMP ISO IEA,ISO IEA,ISS ISO IBA IEA,IEA,IEA,ISS,IEA,IEA,ISO IEA,IMP ISO IBA IEA,ISO IEA,IEA,IEA,IEA,ISO IEA,IEA,IBA TAS,IEA,ISO IEA,IEA,IEA,IEA,IEA,IEA,IEA,IEA,IDA,ISO IEA,ISS ISO IBA IEA,ISO IEA,IEA,IEA,IEA,IEA,IBA IEA,ISO IEA,IEA,ISS ISO IBA IEA,IEA,ISO IEA,ISS ISO IBA IEA,IEA,IDA ISO IBA IEA,IDA,ISS ISO IBA IEA,IEA,ISO IBA IEA,ISO IEA,IEA,ISS ISO IEA,IEA,ISS ISO IBA IEA,IEA,IEA,ISO IEA,IEA,IEA,IEA,ISS ISO IBA IEA,ISS ISO IEA,IEA,IEA,IEA,ISO IEA,IEA,IEA,IEA,IEA,IEA,IEA,ISO IEA,IEA,IEA,IDA,IEA,ISO IEA,ISS ISO IBA IEA,IEA,ISO IBA IEA,IEA,IEA,IEA,ISO IBA IEA,IEA,ISO,IBA IEA,IEA,IEA,ISO IBA IEA,IEA,IEA,IEA,IEA,IEA,IEA,ISO,IEA,IEA,IEA,ISO IEA,ISO,IEA,IEA,IEA,IEA,IEA,IEA,IEA,ISO IEA,ISS IEA,IEA,ISS IEA,IEA,ISO IEA,ISO IBA,IBA IEA,IEA,IEA,IEA,IEA,ISS ISO IEA,IEA,IEA,ISO IEA,ISO IEA,IEA,IEA,IEA,IEA,IMP IBA IEA,IEA,ISO IEA,IEA,IEA,ISS ISO IBA IEA,IEA,IEA,IEA,IEA,IEA,IEA,IEA,IEA,ISS ISO IEA,IEA,IEA,ISS ISO IEA,IEA,IBA IEA,IEA,ISO,IEA,IEA,IEA,IEA,ISS ISO IEA,IEA,ISS ISO IEA,ISO IEA,IEA,ISO IEA,ISS ISO IEA,IEA,ISO IEA,IBA IEA,IEA,ISO IEA,IEA,IEA,IEA,IEA,ISO IBA IEA,IEA,ISO IEA,IEA,IDA ISO IEA,ISO IBA IEA,IBA,IEA,ISS ISO IEA,ISS ISO IEA,IEA	P4ha2,Pfkfb3,Pkm,Nmrk2,Chd2,Hkdc1,Asns,Hk1,Ddx21,P4ha1,Plod1,Hspa1l,Vars1,Ddx5,Hspa8,Acaca,Aars1,Gstm1,Dbi,Hmgcr,Eprs1,Hspa9,Ak4,Myh9,Lars1,Acsbg2,Psmc5,Ckb,Abca1,Actb,Eif5b,Kars1,Eif4a1,Coq8a,Aldh18a1,Yars1,Atp5f1b,Pam,Mdk,Hsp90ab1,Eif4a2,Qdpr,Psmc3,Ddx46,Abcc5,Psmc4,Gsta1,Mknk2,Noa1,Pgd,Hsph1,Cyp26b1,Psmc6,Gtpbp2,Ndufa13,Psmc2,Nme2,Cars1,Pfkp,Cct5,Stoml2,Rab39b,Psat1,Uprt,Nme3,Hnrnpu,Mars1,Sesn1,Vcp,Ass1,Aifm2,Dync1h1,Dars1,Ptges2,Pdgfrb,Bmpr2,Pdk4,Atp5f1a,Col11a1,Septin10,P3h1,Pck2,Tars1,Sik2,Fabp7,Sars1,Atp1a1,Gars1,Pip5k1c,Nars1,Aacs,Egln2,Cct8,Ak2,Fkbp4,Cdc42bpa,Gss,Mthfd1l,Psmc1,Prkdc,Helq,Septin6,Rras2,Rara,Fgfr3,Rhoa,Fgfr1,Psap,Abcf1,Actr2,Aifm1,Acap2,Pgk1,Vwa8,Gsr,Syn3,Acad9,Dus2,Smarca2,Abat,Srpk3,Ddx23,Acvr1,Hipk3,Papss2,Etnppl,Acadvl,Pde10a,Riok2,Iars1,Sult1a1,Bmpr1a,P3h2,Ddx27,Vrk3,Pcca,Fgfr2,Eif5,Phyh,Septin7,Sptlc2,Id3,Fign,Ola1,Cth,Ube2d1,Gap43,Smchd1,Pik3c3,Ube2b,Fabp3,Ube2h,Akap7,Rhot2,Ascc3,Srpra,Dld,Dnaja4,Myo1a,Jak1,Thrap3,Hspe1,Hspd1,Eif2b1,Acsl4,Ror2,Get3,Septin12,Npm1,Dhx15,Dhcr24,Csnk2a2,Myo9b,Epha4,Cct3,Gsk3a,Lonp1,Papola,Taok3,Gmds,Septin11,Insr,Picalm,Rnd3,Npr2,Atad2b,Hspa12b,Ube2e3,Caprin1,Tor4a,Smc1a,Rars1,Eif4g1,Nek9,Kif1b,Ndufv1,Cct2,Tuba1a,Gk,Kcnj2,Cct7,Dnaja2,Tuba1b,Hipk1,Top2b,Tgfbr2,Txnrd3,Magi1,Chd5,Fyn,Dhx37,Lsg1,Dyrk1a,Fgfr4,Stk38,Trib2,Tubb4a,Ddx39a,Gstp1,Ddx54,Camk2d,Pdgfra,Slk,Sik3,Fam20c,Mthfd2,Pfn1,Prkca,Mat2a,Mpped2,Gnl2,Wnk1,Rrm1,Acvr2b,Top2a,Cdk14,Rab30,Mvd,Mki67,Gldc,Mast3,Rxra,Grk4,Pim1,Anxa2,Sesn3,Prkd1,Sqle,Gnai1,Agap1
UpDown	TRUE	5.38596e-18	4726	1404	404	0.287749	0.0854846	GO:0003676	GO:MF	nucleic acid binding	25063	323		ISO,IDA,IMP IBA IEA,IBA IEA,IDA TAS IEA,IDA ISS ISO IBA IEA,IDA ISS ISO IBA IEA,IEA,IEA,ISO IEA,IBA,ISO IBA IEA,IBA IEA,IDA ISO IBA IEA,ISO IEA,IDA ISS ISO IBA IEA,ISO IBA IEA,IBA,ISS ISO IEA,ISO IEA,IPI ISO IBA IEA,IBA IEA,IDA ISO IBA IEA,IEA,ISS ISO IBA IEA,IEA,IDA ISO IBA IEA,ISO IBA,ISO IBA IEA,IEA,ISO IBA IEA,ISO IBA IEA,IDA IEA,IDA ISO IEA,IEA,ISS ISO IEA,IDA ISO IEA,ISO IEA,IBA IEA,IEA,IDA ISO IBA IEA,IDA IBA IEA,IDA ISO IEA,IEA,ISS ISO IBA IEA,IEA,IBA,IDA IBA IEA,IEA,ISS ISO IEA,ISS ISO IEA,IDA ISS ISO IBA IEA,IEA,IEA,ISO IEA,IBA,ISS ISO IBA IEA,IDA ISO IEA,IDA ISS IBA IEA,IEA,IDA ISO IBA IEA,IDA ISS ISO IBA IEA,ISS ISO IBA IEA,EXP IDA ISS ISO IBA IEA,IDA IPI ISS ISO IBA IEA,IEA,IEA,IDA ISO IBA IEA,IEA,IDA IBA IEA,IDA ISS ISO IBA IEA,ISS ISO IEA,IDA ISO IEA,ISS ISO IBA TAS IEA,IEA,IEA,IEA,IBA IEA,IEA,IBA IEA,IBA IEA,IDA,ISO IEA,IEA,IDA ISO IBA IEA,ISS ISO IBA IEA,IBA IEA,IEA,IEA,IBA TAS IEA,ISS ISO IBA IEA,IBA IEA,ISO IEA,IEA,ISO IBA IEA,IDA IMP ISO IBA IEA,IDA IEA,IEA,IDA IBA,ISO,ISS ISO IBA IEA,IDA IMP IGI ISO IBA IEA,IBA IEA,IBA IEA,ISO IEA,ISO IEA,ISO IEA,IEA,IEA,IDA IBA,ISO IEA,IDA ISO IBA IEA,IDA ISO IBA IEA,ISO IBA IEA,ISS ISO IBA IEA,IDA,ISS ISO IBA IEA,ISO IEA,IDA ISO IBA IEA,IDA ISO IBA RCA IEA,IEA,IDA ISS ISO IEA,IEA,ISS ISO IBA IEA,IDA ISO IBA IEA,ISO IBA IEA,ISS ISO IBA IEA,ISO,IBA IEA,ISO TAS IEA,ISS ISO IBA IEA,ISS ISO IEA,IDA ISS ISO IEA,IDA IMP IGI ISO IBA IEA,IDA ISO IEA,IDA ISO IEA,IEA,ISO IBA IEA,IDA ISO IBA IEA,IEA,IDA ISO IBA IEA,IDA ISO,IEA,IEA,ISS ISO,IDA ISO IEA,ISO IEA,IDA ISO IEA,IDA ISO IBA IEA,IDA IMP IGI ISO IBA IEA,ISO IBA IEA,ISS ISO IBA TAS IEA,ISS ISO IEA,ISO IEA,IEA,IBA IEA,ISO IBA IEA,IEA,IBA IEA,ISO IEA,IDA ISS ISO IBA IEA,ISO IBA IEA,IDA ISS ISO IBA IEA,IEA,ISS ISO IEA,ISO IBA IEA,IDA IEA,ISO IEA,IBA IEA,IEA,IBA IEA,IBA IEA,ISO IBA IEA,IDA IBA IEA,IEA,IEA,IBA IEA,ISO IBA IEA,IDA IBA IEA,IEA,IBA,IDA ISS ISO IEA,IEA,IEA,IDA ISO IEA,IDA IEA,ISO IEA,IDA,ISO IBA IEA,ISS ISO IBA IEA,IEA,IEA,IEA,IBA IEA,IMP IBA IEA,IEA,IDA ISO IEA,IBA IEA,IBA IEA,IBA IEA,IDA IPI IBA,ISO IEA,ISO IBA IEA,IEA,IDA ISS ISO IBA IEA,IEA,IDA ISO IBA IEA,EXP,IDA ISO IBA IEA,IEA,IEA,IEA,IDA ISO IBA IEA,IEA,IEA,ISS ISO IBA IEA,ISS ISO IBA IEA,IEA,ISS ISO IBA IEA,ISO IBA IEA,IEA,IEA,ISS ISO IEA,IEA,IDA ISS ISO IBA IEA,IEA,IDA IBA,ISO IBA IEA,IDA IBA IEA,IDA ISS ISO IEA,IEA,ISS IEA,IEA,ISO IEA,ISS ISO IEA,IEA,ISS ISO IBA IEA,IBA,ISS ISO IBA IEA,ISO IBA IEA,IDA ISS ISO IEA,IDA ISS ISO IBA IEA,IBA IEA,IEA,IDA ISO IBA IEA,ISS ISO IBA IEA,ISS ISO IBA IEA,IDA ISO IEA,IBA IEA,IBA,IEA,ISS IBA,ISS ISO IBA IEA,IDA IMP ISO IBA TAS IEA,IMP ISO IBA IEA,IDA IBA IEA,IBA,IDA ISO IBA IEA,IEA,IEA,IDA ISO IBA IEA,IEA,ISS ISO IBA IEA,IEA,IDA ISS ISO IBA IEA,IDA ISO IEA,IDA ISO IBA IEA,IEA,ISS ISO IEA,ISS ISO IEA,ISO IBA IEA,IDA ISO IEA,IDA ISS ISO IBA IEA,IDA ISO IEA,IDA ISS ISO IBA IEA,IBA,IDA,ISO IBA IEA,ISO IEA,IDA ISO IBA IEA,ISS ISO IBA IEA,IDA ISO IBA IEA,IDA IBA IEA,ISS ISO IEA,ISO IEA,IBA,ISO IEA,IEA,ISO IBA IEA,IDA IBA,ISS ISO IEA,IDA IMP ISS ISO IBA IEA,IDA IEA,IBA IEA,ISS ISO IBA IEA,IDA ISO IEA,IEA,ISO IEA,IDA ISO IBA IEA,ISS ISO IBA IEA,IDA IGI ISO IBA IEA,ISS ISO IBA IEA,IDA ISO IBA IEA,IDA ISO IBA IEA,IBA IEA,IEA,IEA,IDA ISO IBA IEA,IDA ISO IBA IEA,IEA,ISO IEA,IDA IBA IEA,ISO IEA,IDA ISO,IDA ISO IBA IEA,IBA IEA,IDA ISO IBA IEA,ISS ISO IEA,IDA ISO ISA IBA IEA,IBA IEA,IDA ISO IBA IEA,ISO IBA IEA,IEA,IDA ISO IBA IEA,IDA ISO IBA IEA,IDA ISS ISO IBA IEA,IEA,IEA,IPI,ISS ISO IEA,IEA,IEA,IDA IPI IMP IGI ISS ISO IEA,IEA,ISO IBA IEA,IEA,IDA ISO IBA IEA,ISO IEA,ISO,IEA,IEA,IDA ISO IBA IEA,IBA IEA,IBA IEA,ISO IEA,IEA,IEA,IBA IEA,ISS ISO IEA,IEA,IDA ISO IBA IEA,ISO IBA IEA,ISO IBA IEA,ISO IEA,IEA,ISS ISO IBA IEA,IDA ISO IEA,IDA IBA IEA,IDA ISS ISO IBA IEA,IEA,IEA,ISS ISO IEA,EXP IMP ISO IBA IEA,ISO IEA,ISS ISO IBA IEA,ISO IBA IEA,IDA,IDA ISO IBA IEA,ISO IBA IEA,IDA IGI ISO IBA IEA,IEA,IEA,IDA ISO IBA IEA,IDA ISO IBA IEA,ISS ISO IEA,IEA,IDA IBA IEA,IEA,ISO IBA IEA,IEA,ISS ISO IBA IEA,IDA ISO IBA IEA,IDA ISO IBA IEA,IDA ISO IBA IEA,IEA,ISS ISO IBA IEA,IBA IEA,IEA,IDA ISO IBA IEA,IBA IEA,IDA ISO IBA IEA,ISS ISO IBA IEA,IBA IEA,IDA IPI IGI ISO IBA IEA,IDA IBA,IDA ISO IEA,ISO IBA IEA,IDA IBA IEA,IDA ISO IBA IEA,IDA ISO IBA IEA,IDA ISO IBA IEA,IEA,IDA ISO IBA IEA,ISA IEA	Dot1l,Pkm,Chd2,Eif1b,Jarid2,Ddx21,Ybx1,Snrpd2,Ddx5,Hspa8,Kdm3a,Rps9,Snrpg,Rybp,Aars1,Cirbp,Rps16,Rpl22l1,Eprs1,Tfrc,Hnrnpab,Dedd2,Atf5,Endog,Pabpc1,Eef1d,Srebf2,Rps10,Eif5b,Znf593,Kars1,Eif4a1,H3c13,Psma6,Yars1,Tet3,Calr,Hsp90ab1,Eif4a2,Ddx46,Tcf7l2,Aff2,Snrpb,Rps18,Eif2s2,Stat1,Gtpbp2,Rbm8a,Naca,Nme2,Cars1,Ncl,Ssbp4,Pdcd4,Cct5,Rplp0,Serbp1,Cebpb,Hmgb3,Rev1,Scx,Srebf1,Eif2s1,Hmgb1,Hnrnpu,Mars1,Mcts1,Hnrnpk,Zranb2,Srsf2,Klf7,Aifm2,Trim71,Ilf3,Pus7,Hnrnpdl,Tra2a,Eif4h,Sarnp,Dars1,Khnyn,Ptges2,Exosc8,Znf654,Cebpd,Mrpl18,Samd4a,Ppp1r10,Parp1,Pabpn1,Arid5b,Lsm5,Kdm5b,Hbp1,Rps27l,Nr4a2,Tead1,Zfhx4,Rpl13a,Anxa1,Sars1,Hif1a,Rpl22,Lsm2,Rpl23a,Exosc9,Gtf3c6,Nars1,Rexo2,Kdm6b,Rps3a,Safb,Thrb,Stau2,Son,Bnc2,Ilf2,Etv1,Tfe3,Eif3k,Nucb1,Prkdc,Helq,Tra2b,Crem,Rpl11,Rbm45,Rps6,Rpl7a,Hmg20b,Rbm5,Nelfe,Eif3d,Rara,Zfp36,Eif3e,Mlxip,Rpl30,Eif3c,Magoh,Nfe2l1,Tbl1x,Polr2b,Sugp2,Abcf1,Aifm1,Rps7,Bcor,Eif3a,Atf4,Dach1,Srsf3,Dus2,Csde1,Smarca2,Tshz2,Rps13,Ubn1,Ddx23,Dpf1,Sp3,Zfx,Klf12,Polr2c,Sde2,U2af2,Nudt4,Slc3a2,Denr,Nr3c2,H2az2,Snrpd1,Cnbp,Csrnp1,Isg20l2,Iars1,Nsun2,Snrpf,Tox,Ppargc1b,Rlf,Jmjd6,Ddx27,Baz2b,Etv4,Hivep1,Polr2h,Prkcsh,Eif5,Cwc22,Mkx,Nop2,Crebbp,Sltm,Thoc2,Tmpo,Tcf12,Brix1,Lsm14b,Rps4x,Suz12,Pa2g4,Skil,Pno1,Sox5,Smchd1,Stat6,Ctnnb1,Xpc,Polr2l,Puf60,Polr1a,Sox8,Znf318,Srp19,Rpf2,Zc3h10,Ascc3,Cdk5rap2,Macroh2a2,Rbmx2,Trim33,Eif2b4,Cxxc4,Cebpg,Pdcd5,Thrap3,Cstf2,Surf6,Trim24,Tnrc6c,Rbm33,Exosc7,Hspd1,Tpr,Eif1ad,Eif2b1,Phf19,Hnrnpa1,Eif1,Hmga2,Aco1,Rbm14,Prr12,Npm1,Dhx15,Ssbp1,Elf1,Eif1ax,Jmjd1c,Eif6,Cwc15,Atf6,Twist1,Znf423,Fubp1,Mrpl12,Maf,Polr1e,Gtf2f1,Lonp1,Papola,Matr3,Twist2,Hes1,Nkap,Taf15,Tnfaip3,Paip2b,Nsrp1,Snd1,Hdac1,Rbfox2,Sub1,Foxc1,Yaf2,Lmnb1,Pbx2,Ddb1,Nfix,Caprin1,Six1,Prkrip1,Pqbp1,Eif3m,Smc1a,Rars1,Edf1,Eif4g1,Basp1,Ccnt2,Egr1,Adnp,Znf652,Lyar,Trim28,Supt6h,Tuba1b,Smad2,Hnrnpd,Meis1,Carhsp1,Hoxa5,Prdm1,Rbms2,Rbm39,Gpatch8,Dlx5,Atf3,Top2b,Mtdh,Lrpprc,Tiparp,Brd7,Pitx1,Barx1,Six4,Ccdc25,Dazap1,Chd5,Rarg,Dhx37,Zfhx3,Gli2,Thra,Fxr1,Polr2e,Rbm28,Sugt1,Rpf1,H3c8,Znf592,Tcf3,Dnajc1,Zbtb10,Hic2,Snrpd3,Prdx5,Cbx1,Mllt3,Hey1,Fos,Rbm26,Ddx39a,Mex3a,Pum3,Ddx54,Tbx4,Pcna,Scaf1,Tbx15,H2az1,Srsf5,Pinx1,Atxn2,Rbm22,Eif3g,Msi2,Khsrp,Nfatc1,Tcf7l1,Nrip1,H1-0,Ssbp3,Etf1,Zbtb16,Cbx4,Nr3c1,Lhx9,Meis2,Plscr1,Kdm5c,Gsc,Mnt,Top2a,Erf,Ebf2,Rcan1,Hoxc10,Lmx1b,Adarb1,Nova1,Fosb,Smad1,Sfswap,Foxk2,Arid4b,Mki67,Nr4a1,Foxn3,Bcl6,Meox2,Hoxa3,Rxra,Eif4enif1,Nfil3,Hnrnpr,Ebf3,Sfpq,Mef2d,Fosl1,Trps1,Zeb1,Bicc1
UpDown	TRUE	4.35103e-17	780	1404	111	0.0790598	0.142308	GO:0016491	GO:MF	oxidoreductase activity	25063	2813		ISS ISO IBA IEA,IBA IEA,ISS ISO IBA IEA,ISS ISO IBA IEA,IBA IEA,ISO IBA TAS,IDA ISO IBA IEA,IDA IMP ISO IBA IEA,IDA IMP ISO IBA IEA,ISS ISO IBA IEA,IDA IEA,ISO IEA,IMP ISO IBA IEA,ISS ISO IBA IEA,IDA IMP ISS ISO IBA IEA,IDA ISO IBA IEA,ISO IBA TAS IEA,IDA ISO IBA IEA,IDA ISS ISO IEA,IDA IMP ISS ISO IBA IEA,IDA IMP ISO IBA TAS IEA,IMP ISS ISO IEA,IDA ISS ISO IBA IEA,IBA IEA,ISS ISO IBA IEA,IEA,IDA IBA IEA,ISS ISO IBA TAS IEA,IDA IMP IBA IEA,IDA IMP ISS ISO IBA TAS NAS IEA,IDA IMP ISS ISO IBA IEA,ISS ISO IBA IEA,IDA ISO IBA IEA,ISO IBA IEA,ISO IEA,IDA ISS ISO IBA IEA,ISS ISO IBA IEA,IEA,ISS ISO IBA IEA,IBA IEA,IMP ISS ISO IEA,IDA IMP ISO IBA TAS IEA,ISS ISO IBA IEA,IDA ISS ISO IBA IEA,IEA,IDA IMP ISO IBA IEA,ISS ISO IBA TAS IEA,IEA,ISO IBA IEA,ISO IBA IEA,ISS ISO IBA IEA,IDA ISS ISO IBA IEA,ISS ISO IBA IEA,IMP ISS ISO IBA IEA,ISS ISO IBA IEA,IDA IMP ISO IBA IEA,ISO IEA,IDA ISS ISO IBA TAS IEA,IDA ISS ISO IBA IEA,IDA IBA IEA,IEA,ISS ISO IBA IEA,ISS ISO IBA IEA,ISS ISO IBA IEA,ISS ISO IEA,IDA ISO IBA TAS IEA,ISO IBA IEA,ISO IBA IEA,ISO IEA,IDA ISO IBA IEA,ISO IBA IEA,IDA ISO IBA IEA,ISO IBA IEA,ISS ISO IBA IEA,ISO IEA,ISS ISO IBA IEA,ISS ISO IEA,ISS ISO IBA IEA,ISO IBA IEA,ISS ISO IBA IEA,ISS ISO IBA IEA,ISS ISO IBA IEA,ISS ISO IBA IEA,ISO IBA IEA,IEA,IMP ISS ISO IEA,ISS ISO IBA IEA,ISS ISO IBA TAS IEA,IEA,ISO IBA IEA,IMP ISO IBA IEA,IBA IEA,IMP ISS ISO IBA IC IEA,IEA,ISO IBA IEA,IMP ISS ISO IEA,IDA IEA,TAS,IEA,ISO IEA,IDA ISO IBA IEA,IDA ISO IBA IEA,ISO,IDA ISS ISO IBA IEA,IDA ISO IEA,IBA IEA,IDA ISO IBA IEA,IDA IBA IEA,ISS ISO IBA IEA,IBA IEA,ISS ISO IBA IEA	COX2,COX3,ND3,ND4,CYTB,Glrx,P4ha2,Ldha,P4ha1,Plod1,Rsbn1,Kdm3a,Aldh1l2,ND2,Gapdh,Hgd,Phgdh,Hmgcr,COX1,Akr1b1,Sod1,Kdm7a,ND5,Msmo1,Aldh18a1,Fasn,Fads2,Pam,Tet3,Akr1a1,Ch25h,Qdpr,Ldhb,Txndc17,Gsta1,Pgd,Cyp26b1,ND4L,Cyp27a1,Sesn1,Ndufs3,Prxl2b,Aifm2,Fto,ATP8,Mdh1,Cyp51a1,Ptges2,Aldh6a1,P3h1,Loxl2,Idh2,Kdm5b,Bdh2,Egln2,Kdm6b,Gstt1,Cbr1,Idh1,Tdh,Mthfd1l,Gsto1,ND1,Pdhb,Sdhb,Aifm1,Prdx3,Hsd17b12,Pgk1,Gsr,Acad9,Dcxr,Hsd11b2,Dus2,Gpd2,Tecr,Ndufb7,Acadvl,Txnl1,Hmox1,P3h2,Jmjd6,Ndufs7,Phyh,Msrb3,Ndufs1,Hpd,Prdx2,Cox7a2,Akr1d1,Fads1,Qsox2,Dld,Jmjd1c,Dhcr24,Ndufs2,Ndufv1,Ndufa2,Txnrd3,Crym,Prdx5,Ptgs2,Gstp1,Mthfd2,Txn,Kdm5c,Rrm1,Msrb2,Gldc,Sesn3,Sqle
UpDown	TRUE	3.28971e-16	484	1404	81	0.0576923	0.167355	GO:0003712	GO:MF	transcription coregulator activity	25063	341		ISO,ISO,IEA,IDA IBA,IDA IBA,IBA,TAS,ISS ISO IBA IEA,IDA IBA,ISS ISO IBA IEA,IDA,ISO IEA,ISO,IDA,ISS ISO IBA IEA,IEA,IDA ISO IEA,IEA,IEA,ISS ISO IBA IEA,ISS ISO IEA,ISO IEA,IDA,ISO,ISS ISO IEA,IDA IBA,IEA,IDA IBA,IMP ISO IBA IEA,IPI ISO IBA IEA,IDA ISS ISO IBA TAS IEA,IEA,ISS,IEA,ISS ISO IBA IEA,ISO IEA,IEA,ISO IEA,IDA IMP ISO IBA IEA,ISS ISO IEA,ISS ISO IEA,ISO IBA IEA,IMP ISO IBA IEA,IDA IBA,IDA ISS ISO IEA,ISS ISO IBA IEA,ISS ISO IEA,ISO IEA,IBA,ISO IBA IEA,IBA,ISS ISO,IBA,IEA,IDA ISO IEA,ISS ISO,ISO IBA IEA,ISS ISO IBA IEA,IDA,TAS,ISS ISO IBA IEA,ISO IEA,ISS ISO IBA IEA,ISO IEA,IDA ISO IEA,ISS,ISO IBA IEA,IDA ISS ISO,IEA,ISO IBA IEA,IEA,IBA,ISS ISO IEA,ISO IEA,IEA,ISS ISO IEA,IDA ISO IBA IEA,IDA,IEA,ISO,IEA	Dot1l,Pkm,Ncoa4,Kdm3a,Rybp,Kdm7a,Sqstm1,Zmiz2,Atf7ip,Dnajb1,Naca,Nme2,Hmgb1,Setd5,Hnrnpu,Sfmbt2,Phb1,Daxx,Sap18,Ncoa7,Arid5b,Kdm5b,Hdac7,Elob,Kmt2e,Wtip,Smad7,Rcor1,Tbl1x,Bcor,Cited2,Smarca2,Hipk3,Med11,Ppargc1b,Trim25,Crebbp,Pa2g4,Ctnnb1,Xpc,Bud31,Phf12,Thrap3,Lpin2,Trim24,Hmga2,Rbm14,Npm1,Jmjd1c,Maml3,Tob2,Psmd9,Taf15,Hsbp1,Hdac1,Rbfox2,Sub1,Yaf2,Lmo4,Cops5,Med26,Edf1,Basp1,Btg2,Trim28,Hipk1,Mtdh,Brd7,Cebpz,Runx1t1,Ncoa3,Dyrk1a,Birc2,Crym,Noc2l,Ddx54,Nrip1,Ssbp3,Bcl9,Nr3c1,C1qbp
UpDown	TRUE	3.68775e-16	802	1404	111	0.0790598	0.138404	GO:0019904	GO:MF	protein domain specific binding	25063	3733		IEA,ISO,ISO,IBA,IPI ISO IEA,ISS ISO IEA,ISS ISO IBA IEA,ISO IEA,IPI,ISO,ISO IBA IEA,ISO IEA,ISO IEA,ISS ISO,ISO IEA,IDA,ISO IEA,IDA,ISO,ISO,IEA,IEA,IEA,ISO IEA,IPI,ISO IEA,ISO IEA,ISO IEA,ISO,IPI,IPI,ISO IEA,ISS ISO IEA,ISO IEA,ISO IEA,IPI,IPI,ISO,ISO,IPI,IDA,ISS ISO IEA,ISO IEA,ISO IEA,IDA,ISO IEA,IPI ISO,ISO IEA,ISO IEA,ISO,ISO IEA,IPI,ISO,ISO IEA,IPI,IEA,IPI,ISO,ISO IEA,ISS ISO IEA,IPI,ISS ISO IEA,ISS IBA IEA,ISO IEA,ISO,IDA ISO IEA,ISO IEA,IPI,ISO IEA,IDA,ISS ISO IEA,IPI,ISO,ISO IEA,ISO IEA,ISO,ISS ISO IEA,ISO IEA,IPI,IPI,ISO IEA,IDA ISO IBA IEA,IEA,ISO IEA,ISO IEA,ISO IEA,ISO IEA,IPI,IPI,ISO,ISO IEA,ISO,ISO IEA,ISO IEA,IPI,ISO,ISO,ISO,ISO IEA,IPI ISO IEA,ISS ISO IEA,IPI,ISO IEA,IPI,ISO IEA,IPI,ISO IEA,ISO IEA,ISO IEA,IEA,ISO IEA	Ddx5,Hspa8,Gapdh,Dapl1,Myh9,Sqstm1,Hsp90ab1,Tcf7l2,Ncl,Armc10,Dap,Vcp,Hnrnpk,Pten,Dazap2,Ywhae,Hif1a,Ywhaz,Atp1a1,Pik3r1,Dock1,Ski,Pmepa1,Kpnb1,Son,Prkdc,Tra2b,Rara,Rhoa,Nfe2l1,Fgfr1,Crk,Rack1,Atf4,Cited2,Dynll1,Aida,Nfasc,Stx1b,U2af2,Ap2m1,Ppargc1b,Osbp,Sdc2,Id3,Tcf12,Exoc4,Ist1,Chmp2a,Skil,Arhgap29,Ctnnb1,Akap7,Plscr2,Rdx,Lrrfip2,Spon1,Hnrnpa1,Gja1,Hmga2,Twist1,Epha4,Ldb2,Skp1,Cacna1c,Efs,Gtf2f1,Lonp1,F11r,Hes1,Insr,Hdac1,Picalm,Ddb1,Basp1,Tuba1a,Trim28,Smad2,Rbm39,Dlx5,Sntg2,Enah,Ncoa3,Fyn,Fzd2,Thra,Gng5,Dvl2,Znf592,Tcf3,Inpp5a,Cpe,Dmd,Scaf1,Srsf5,Itgb1,Ppp1r9a,Tpm1,Zbtb16,Mcl1,Plscr1,Rrm1,Cnot1,Cadm1,Sgip1,Hoxa3,Rxra,Adam12,Pkd1,Trps1,Cldn7
UpDown	TRUE	3.89876e-16	1560	1404	174	0.123932	0.111538	GO:0032559	GO:MF	adenyl ribonucleotide binding	25063	4457		IEA,ISO IEA,IEA,IEA,IEA,IEA,ISO IEA,IEA,IEA,IEA,IEA,ISO IEA,IEA,ISO IEA,ISO IBA IEA,ISO IEA,IEA,IEA,IEA,ISO IEA,IEA,IEA,IEA,IEA,ISO IEA,IEA,ISO IEA,IEA,ISS ISO IEA,IEA,IEA,ISO IEA,ISO IBA IEA,IEA,IEA,IEA,IEA,IEA,IDA ISO IEA,IEA,IEA,TAS,IEA,IEA,ISO IBA IEA,ISO IBA IEA,IEA,IEA,ISS ISO IEA,IEA,IDA IMP ISO IEA,IEA,IEA,IEA,IEA,IEA,ISO IEA,IMP ISO IBA IEA,ISO IEA,IEA,IEA,ISO IEA,IEA,IEA,IEA,IEA,IEA,IEA,IDA,ISO IEA,ISS ISO IEA,ISO IEA,IEA,IEA,IEA,IEA,IEA,ISS ISO IBA IEA,IEA,ISS ISO IBA IEA,IEA,ISO IEA,IEA,IEA,IEA,ISO IEA,IEA,IEA,ISO IBA,ISS ISO IEA,IEA,IEA,IEA,ISO IEA,IEA,IEA,IEA,IEA,IEA,ISO IEA,IEA,IEA,IEA,IEA,IEA,ISO,IEA,IEA,IEA,IEA,IEA,IEA,IEA,IEA,IEA,IEA,ISO,IEA,IEA,IEA,IEA,IEA,IEA,ISO IEA,ISS IEA,IEA,ISO IEA,IEA,IEA,IEA,IEA,ISS ISO IEA,IEA,IEA,ISO IEA,ISO IEA,IEA,IEA,IEA,IEA,IEA,IEA,IEA,IEA,IEA,IEA,IEA,IEA,IEA,IEA,IEA,ISS ISO IEA,IEA,IEA,IEA,IEA,IEA,IEA,ISS ISO IEA,IEA,IEA,ISO IEA,ISS ISO IEA,ISO IEA,IBA IEA,IEA,ISO IEA,IEA,IEA,IEA,IEA,IEA,IDA ISO IEA,IEA	Pfkfb3,Pkm,Nmrk2,Chd2,Hkdc1,Asns,Hk1,Ddx21,Hspa1l,Vars1,Ddx5,Hspa8,Acaca,Aars1,Dbi,Hmgcr,Eprs1,Hspa9,Ak4,Myh9,Lars1,Acsbg2,Psmc5,Ckb,Abca1,Actb,Kars1,Eif4a1,Coq8a,Aldh18a1,Yars1,Atp5f1b,Hsp90ab1,Eif4a2,Psmc3,Ddx46,Abcc5,Psmc4,Mknk2,Hsph1,Psmc6,Ndufa13,Psmc2,Nme2,Cars1,Pfkp,Cct5,Nme3,Hnrnpu,Mars1,Vcp,Ass1,Dync1h1,Dars1,Pdgfrb,Bmpr2,Pdk4,Atp5f1a,Tars1,Sik2,Sars1,Atp1a1,Gars1,Pip5k1c,Nars1,Aacs,Cct8,Ak2,Fkbp4,Cdc42bpa,Gss,Mthfd1l,Psmc1,Prkdc,Helq,Fgfr3,Fgfr1,Abcf1,Actr2,Pgk1,Vwa8,Syn3,Smarca2,Srpk3,Ddx23,Acvr1,Hipk3,Papss2,Acadvl,Pde10a,Riok2,Iars1,Sult1a1,Bmpr1a,Ddx27,Vrk3,Pcca,Fgfr2,Fign,Ola1,Ube2d1,Smchd1,Pik3c3,Ube2b,Ube2h,Akap7,Ascc3,Dnaja4,Myo1a,Jak1,Thrap3,Hspe1,Hspd1,Acsl4,Ror2,Get3,Npm1,Dhx15,Csnk2a2,Myo9b,Epha4,Cct3,Gsk3a,Lonp1,Papola,Taok3,Insr,Npr2,Atad2b,Hspa12b,Ube2e3,Caprin1,Tor4a,Smc1a,Rars1,Eif4g1,Nek9,Kif1b,Cct2,Gk,Cct7,Dnaja2,Hipk1,Top2b,Tgfbr2,Magi1,Chd5,Fyn,Dhx37,Dyrk1a,Fgfr4,Stk38,Trib2,Ddx39a,Ddx54,Camk2d,Pdgfra,Slk,Sik3,Fam20c,Prkca,Mat2a,Mpped2,Wnk1,Rrm1,Acvr2b,Top2a,Cdk14,Mvd,Mki67,Mast3,Grk4,Pim1,Prkd1
UpDown	TRUE	4.62531e-16	1940	1404	203	0.144587	0.104639	GO:0032553	GO:MF	ribonucleotide binding	25063	4451		IEA,ISO IEA,IEA,IEA,IEA,IEA,ISO IEA,IEA,IEA,IEA,IEA,ISO IEA,IEA,ISO IEA,ISO IBA IEA,ISO IEA,IEA,IEA,IEA,ISO IEA,IEA,IEA,IEA,IEA,ISO IEA,IEA,ISO IEA,ISO IEA,IEA,ISS ISO IEA,IEA,IEA,ISO IEA,ISO IBA IEA,IEA,IEA,IEA,IEA,IEA,IDA ISO IEA,ISS ISO IEA,IEA,IEA,ISS IEA,TAS,IEA,ISO IEA,ISO IBA IEA,ISO IBA IEA,IEA,IBA IEA,IEA,IEA,ISS ISO IEA,IEA,IDA IMP ISO IEA,IEA,IEA,IEA,IEA,IEA,ISO IEA,IMP ISO IBA IEA,IEA,IEA,ISO IEA,IEA,IEA,ISO IEA,IEA,IEA,IEA,IEA,IEA,IEA,IDA,ISO IEA,ISS ISO IEA,ISO IEA,IEA,IEA,IEA,IEA,IBA IEA,IEA,ISS ISO IBA IEA,IEA,ISS ISO IBA IEA,IEA,ISS ISO IBA IEA,IEA,ISO IEA,ISS ISO IEA,IEA,IEA,IEA,ISO IEA,IEA,IEA,ISO IBA,ISS ISO IEA,IEA,IEA,IEA,ISO IEA,IEA,IEA,IEA,IEA,IEA,IEA,IEA,ISO IEA,IEA,IEA,IEA,IEA,IEA,ISO,IBA IEA,IEA,IEA,IEA,IEA,IEA,IEA,IEA,IEA,ISO,IEA,IEA,IEA,ISO IEA,ISO,IEA,IEA,IEA,IEA,IEA,IEA,ISO IEA,ISS IEA,IEA,IEA,ISO IEA,IBA IEA,IEA,IEA,IEA,IEA,ISS ISO IEA,IEA,IEA,ISO IEA,ISO IEA,IEA,IEA,IEA,IEA,IMP IBA IEA,IEA,IEA,IEA,ISS ISO IBA IEA,IEA,IEA,IEA,IEA,IEA,IEA,IEA,ISS ISO IEA,IEA,IEA,ISS ISO IEA,IEA,IBA IEA,IEA,IEA,IEA,IEA,IEA,ISS ISO IEA,IEA,IEA,ISO IEA,ISS ISO IEA,IEA,ISO IEA,IBA IEA,IEA,ISO IEA,IEA,IEA,IEA,IEA,IEA,IEA,IDA ISO IEA,IEA,ISS ISO IEA,ISO IEA,IEA	Pfkfb3,Pkm,Nmrk2,Chd2,Hkdc1,Asns,Hk1,Ddx21,Hspa1l,Vars1,Ddx5,Hspa8,Acaca,Aars1,Dbi,Hmgcr,Eprs1,Hspa9,Ak4,Myh9,Lars1,Acsbg2,Psmc5,Ckb,Abca1,Actb,Eif5b,Kars1,Eif4a1,Coq8a,Aldh18a1,Yars1,Atp5f1b,Hsp90ab1,Eif4a2,Psmc3,Ddx46,Abcc5,Psmc4,Mknk2,Noa1,Hsph1,Psmc6,Gtpbp2,Ndufa13,Psmc2,Nme2,Cars1,Pfkp,Cct5,Rab39b,Uprt,Nme3,Hnrnpu,Mars1,Vcp,Ass1,Dync1h1,Dars1,Pdgfrb,Bmpr2,Pdk4,Atp5f1a,Septin10,Pck2,Tars1,Sik2,Sars1,Atp1a1,Gars1,Pip5k1c,Nars1,Aacs,Cct8,Ak2,Fkbp4,Cdc42bpa,Gss,Mthfd1l,Psmc1,Prkdc,Helq,Septin6,Rras2,Fgfr3,Rhoa,Fgfr1,Abcf1,Actr2,Pgk1,Vwa8,Syn3,Dus2,Smarca2,Srpk3,Ddx23,Acvr1,Hipk3,Papss2,Acadvl,Pde10a,Riok2,Iars1,Sult1a1,Bmpr1a,Ddx27,Vrk3,Pcca,Fgfr2,Eif5,Septin7,Fign,Ola1,Ube2d1,Smchd1,Pik3c3,Ube2b,Ube2h,Akap7,Rhot2,Ascc3,Srpra,Dnaja4,Myo1a,Jak1,Thrap3,Hspe1,Hspd1,Eif2b1,Acsl4,Ror2,Get3,Septin12,Npm1,Dhx15,Csnk2a2,Myo9b,Epha4,Cct3,Gsk3a,Lonp1,Papola,Taok3,Septin11,Insr,Rnd3,Npr2,Atad2b,Hspa12b,Ube2e3,Caprin1,Tor4a,Smc1a,Rars1,Eif4g1,Nek9,Kif1b,Ndufv1,Cct2,Tuba1a,Gk,Cct7,Dnaja2,Tuba1b,Hipk1,Top2b,Tgfbr2,Magi1,Chd5,Fyn,Dhx37,Lsg1,Dyrk1a,Fgfr4,Stk38,Trib2,Tubb4a,Ddx39a,Ddx54,Camk2d,Pdgfra,Slk,Sik3,Fam20c,Prkca,Mat2a,Mpped2,Gnl2,Wnk1,Rrm1,Acvr2b,Top2a,Cdk14,Rab30,Mvd,Mki67,Mast3,Grk4,Pim1,Prkd1,Gnai1,Ugp2,Agap1
UpDown	TRUE	1.34952e-15	1490	1404	167	0.118946	0.112081	GO:0005524	GO:MF	ATP binding	25063	1500		IEA,IEA,IEA,IEA,IEA,IEA,ISO IEA,IEA,IEA,IEA,IEA,ISO IEA,IEA,ISO IEA,IEA,IEA,IEA,ISO IEA,IEA,IEA,IEA,IEA,ISO IEA,IEA,ISO IEA,IEA,IEA,IEA,IEA,ISO IEA,ISO IBA IEA,IEA,IEA,IEA,IEA,IEA,IDA ISO IEA,IEA,IEA,TAS,IEA,IEA,ISO IBA IEA,ISO IBA IEA,IEA,IEA,ISS ISO IEA,IEA,IDA IMP ISO IEA,IEA,IEA,IEA,IEA,IEA,ISO IEA,IMP ISO IBA IEA,ISO IEA,IEA,IEA,ISO IEA,IEA,IEA,IEA,IEA,IEA,IEA,IDA,ISO IEA,ISS ISO IEA,ISO IEA,IEA,IEA,IEA,IEA,IEA,ISS ISO IBA IEA,IEA,ISS ISO IBA IEA,IEA,ISO IEA,IEA,IEA,IEA,ISO IEA,IEA,IEA,IEA,IEA,ISO IEA,IEA,IEA,IEA,IEA,IEA,ISO IEA,IEA,IEA,IEA,IEA,IEA,IEA,IEA,IEA,IEA,IEA,IEA,IEA,IEA,IEA,IEA,ISO,IEA,IEA,IEA,IEA,IEA,IEA,ISO IEA,ISS IEA,IEA,ISO IEA,IEA,IEA,IEA,IEA,ISS ISO IEA,IEA,IEA,ISO IEA,ISO IEA,IEA,IEA,IEA,IEA,IEA,IEA,IEA,IEA,IEA,IEA,IEA,IEA,IEA,IEA,IEA,ISS ISO IEA,IEA,IEA,IEA,IEA,IEA,IEA,ISS ISO IEA,IEA,IEA,ISO IEA,ISO IEA,IBA IEA,IEA,ISO IEA,IEA,IEA,IEA,IEA,IEA,IDA ISO IEA,IEA	Pfkfb3,Pkm,Nmrk2,Chd2,Hkdc1,Asns,Hk1,Ddx21,Hspa1l,Vars1,Ddx5,Hspa8,Acaca,Aars1,Eprs1,Hspa9,Ak4,Myh9,Lars1,Acsbg2,Psmc5,Ckb,Abca1,Actb,Kars1,Eif4a1,Coq8a,Aldh18a1,Yars1,Atp5f1b,Hsp90ab1,Eif4a2,Psmc3,Ddx46,Abcc5,Psmc4,Mknk2,Hsph1,Psmc6,Ndufa13,Psmc2,Nme2,Cars1,Pfkp,Cct5,Nme3,Hnrnpu,Mars1,Vcp,Ass1,Dync1h1,Dars1,Pdgfrb,Bmpr2,Pdk4,Atp5f1a,Tars1,Sik2,Sars1,Atp1a1,Gars1,Pip5k1c,Nars1,Aacs,Cct8,Ak2,Fkbp4,Cdc42bpa,Gss,Mthfd1l,Psmc1,Prkdc,Helq,Fgfr3,Fgfr1,Abcf1,Actr2,Pgk1,Vwa8,Syn3,Smarca2,Srpk3,Ddx23,Acvr1,Hipk3,Papss2,Riok2,Iars1,Bmpr1a,Ddx27,Vrk3,Pcca,Fgfr2,Fign,Ola1,Ube2d1,Smchd1,Pik3c3,Ube2b,Ube2h,Ascc3,Dnaja4,Myo1a,Jak1,Thrap3,Hspe1,Hspd1,Acsl4,Ror2,Get3,Npm1,Dhx15,Csnk2a2,Myo9b,Epha4,Cct3,Gsk3a,Lonp1,Papola,Taok3,Insr,Npr2,Atad2b,Hspa12b,Ube2e3,Caprin1,Tor4a,Smc1a,Rars1,Eif4g1,Nek9,Kif1b,Cct2,Gk,Cct7,Dnaja2,Hipk1,Top2b,Tgfbr2,Magi1,Chd5,Fyn,Dhx37,Dyrk1a,Fgfr4,Stk38,Trib2,Ddx39a,Ddx54,Camk2d,Pdgfra,Slk,Sik3,Fam20c,Prkca,Mat2a,Wnk1,Rrm1,Acvr2b,Top2a,Cdk14,Mvd,Mki67,Mast3,Grk4,Pim1,Prkd1
UpDown	TRUE	1.52621e-15	1921	1404	200	0.14245	0.104112	GO:0032555	GO:MF	purine ribonucleotide binding	25063	4453		IEA,ISO IEA,IEA,IEA,IEA,IEA,ISO IEA,IEA,IEA,IEA,IEA,ISO IEA,IEA,ISO IEA,ISO IBA IEA,ISO IEA,IEA,IEA,IEA,ISO IEA,IEA,IEA,IEA,IEA,ISO IEA,IEA,ISO IEA,ISO IEA,IEA,ISS ISO IEA,IEA,IEA,ISO IEA,ISO IBA IEA,IEA,IEA,IEA,IEA,IEA,IDA ISO IEA,ISS ISO IEA,IEA,IEA,ISS IEA,TAS,IEA,ISO IEA,ISO IBA IEA,ISO IBA IEA,IEA,IBA IEA,IEA,IEA,ISS ISO IEA,IEA,IDA IMP ISO IEA,IEA,IEA,IEA,IEA,IEA,ISO IEA,IMP ISO IBA IEA,IEA,IEA,ISO IEA,IEA,IEA,ISO IEA,IEA,IEA,IEA,IEA,IEA,IEA,IDA,ISO IEA,ISS ISO IEA,ISO IEA,IEA,IEA,IEA,IEA,IBA IEA,IEA,ISS ISO IBA IEA,IEA,ISS ISO IBA IEA,IEA,ISS ISO IBA IEA,IEA,ISO IEA,IEA,IEA,IEA,ISO IEA,IEA,IEA,ISO IBA,ISS ISO IEA,IEA,IEA,IEA,ISO IEA,IEA,IEA,IEA,IEA,IEA,IEA,IEA,ISO IEA,IEA,IEA,IEA,IEA,IEA,ISO,IBA IEA,IEA,IEA,IEA,IEA,IEA,IEA,IEA,IEA,ISO,IEA,IEA,IEA,ISO IEA,ISO,IEA,IEA,IEA,IEA,IEA,IEA,ISO IEA,ISS IEA,IEA,IEA,ISO IEA,IBA IEA,IEA,IEA,IEA,IEA,ISS ISO IEA,IEA,IEA,ISO IEA,ISO IEA,IEA,IEA,IEA,IMP IBA IEA,IEA,IEA,IEA,ISS ISO IBA IEA,IEA,IEA,IEA,IEA,IEA,IEA,IEA,ISS ISO IEA,IEA,IEA,ISS ISO IEA,IEA,IBA IEA,IEA,IEA,IEA,IEA,IEA,ISS ISO IEA,IEA,IEA,ISO IEA,ISS ISO IEA,IEA,ISO IEA,IBA IEA,IEA,ISO IEA,IEA,IEA,IEA,IEA,IEA,IEA,IDA ISO IEA,IEA,ISS ISO IEA,IEA	Pfkfb3,Pkm,Nmrk2,Chd2,Hkdc1,Asns,Hk1,Ddx21,Hspa1l,Vars1,Ddx5,Hspa8,Acaca,Aars1,Dbi,Hmgcr,Eprs1,Hspa9,Ak4,Myh9,Lars1,Acsbg2,Psmc5,Ckb,Abca1,Actb,Eif5b,Kars1,Eif4a1,Coq8a,Aldh18a1,Yars1,Atp5f1b,Hsp90ab1,Eif4a2,Psmc3,Ddx46,Abcc5,Psmc4,Mknk2,Noa1,Hsph1,Psmc6,Gtpbp2,Ndufa13,Psmc2,Nme2,Cars1,Pfkp,Cct5,Rab39b,Uprt,Nme3,Hnrnpu,Mars1,Vcp,Ass1,Dync1h1,Dars1,Pdgfrb,Bmpr2,Pdk4,Atp5f1a,Septin10,Pck2,Tars1,Sik2,Sars1,Atp1a1,Gars1,Pip5k1c,Nars1,Aacs,Cct8,Ak2,Fkbp4,Cdc42bpa,Gss,Mthfd1l,Psmc1,Prkdc,Helq,Septin6,Rras2,Fgfr3,Rhoa,Fgfr1,Abcf1,Actr2,Pgk1,Vwa8,Syn3,Smarca2,Srpk3,Ddx23,Acvr1,Hipk3,Papss2,Acadvl,Pde10a,Riok2,Iars1,Sult1a1,Bmpr1a,Ddx27,Vrk3,Pcca,Fgfr2,Eif5,Septin7,Fign,Ola1,Ube2d1,Smchd1,Pik3c3,Ube2b,Ube2h,Akap7,Rhot2,Ascc3,Srpra,Dnaja4,Myo1a,Jak1,Thrap3,Hspe1,Hspd1,Eif2b1,Acsl4,Ror2,Get3,Septin12,Npm1,Dhx15,Csnk2a2,Myo9b,Epha4,Cct3,Gsk3a,Lonp1,Papola,Taok3,Septin11,Insr,Rnd3,Npr2,Atad2b,Hspa12b,Ube2e3,Caprin1,Tor4a,Smc1a,Rars1,Eif4g1,Nek9,Kif1b,Cct2,Tuba1a,Gk,Cct7,Dnaja2,Tuba1b,Hipk1,Top2b,Tgfbr2,Magi1,Chd5,Fyn,Dhx37,Lsg1,Dyrk1a,Fgfr4,Stk38,Trib2,Tubb4a,Ddx39a,Ddx54,Camk2d,Pdgfra,Slk,Sik3,Fam20c,Prkca,Mat2a,Mpped2,Gnl2,Wnk1,Rrm1,Acvr2b,Top2a,Cdk14,Rab30,Mvd,Mki67,Mast3,Grk4,Pim1,Prkd1,Gnai1,Agap1
UpDown	TRUE	3.17514e-15	1841	1404	193	0.137464	0.104834	GO:0035639	GO:MF	purine ribonucleoside triphosphate binding	25063	5351		IEA,IEA,IEA,IEA,IEA,IEA,ISO IEA,IEA,IEA,IEA,IEA,ISO IEA,IEA,ISO IEA,IEA,IEA,IEA,ISO IEA,IEA,IEA,IEA,IEA,ISO IEA,IEA,ISO IEA,ISO IEA,IEA,IEA,IEA,IEA,ISO IEA,ISO IBA IEA,IEA,IEA,IEA,IEA,IEA,IDA ISO IEA,ISS ISO IEA,IEA,IEA,ISS IEA,TAS,IEA,IEA,ISO IBA IEA,ISO IBA IEA,IEA,IBA IEA,IEA,IEA,ISS ISO IEA,IEA,IDA IMP ISO IEA,IEA,IEA,IEA,IEA,IEA,ISO IEA,IMP ISO IBA IEA,IEA,IEA,ISO IEA,IEA,IEA,ISO IEA,IEA,IEA,IEA,IEA,IEA,IEA,IDA,ISO IEA,ISS ISO IEA,ISO IEA,IEA,IEA,IEA,IEA,IBA IEA,IEA,ISS ISO IBA IEA,IEA,ISS ISO IBA IEA,IEA,ISS ISO IBA IEA,IEA,ISO IEA,IEA,IEA,IEA,ISO IEA,IEA,IEA,IEA,IEA,ISO IEA,IEA,IEA,IEA,IEA,IEA,IEA,IEA,ISO IEA,IEA,IEA,IEA,IEA,IEA,IBA IEA,IEA,IEA,IEA,IEA,IEA,IEA,IEA,IEA,ISO,IEA,IEA,IEA,ISO IEA,ISO,IEA,IEA,IEA,IEA,IEA,IEA,ISO IEA,ISS IEA,IEA,IEA,ISO IEA,IBA IEA,IEA,IEA,IEA,IEA,ISS ISO IEA,IEA,IEA,ISO IEA,ISO IEA,IEA,IEA,IEA,IMP IBA IEA,IEA,IEA,IEA,ISS ISO IBA IEA,IEA,IEA,IEA,IEA,IEA,IEA,IEA,ISS ISO IEA,IEA,IEA,ISS ISO IEA,IEA,IBA IEA,IEA,IEA,IEA,IEA,IEA,ISS ISO IEA,IEA,IEA,ISO IEA,IEA,ISO IEA,IBA IEA,IEA,ISO IEA,IEA,IEA,IEA,IEA,IEA,IEA,IDA ISO IEA,IEA,ISS ISO IEA,IEA	Pfkfb3,Pkm,Nmrk2,Chd2,Hkdc1,Asns,Hk1,Ddx21,Hspa1l,Vars1,Ddx5,Hspa8,Acaca,Aars1,Eprs1,Hspa9,Ak4,Myh9,Lars1,Acsbg2,Psmc5,Ckb,Abca1,Actb,Eif5b,Kars1,Eif4a1,Coq8a,Aldh18a1,Yars1,Atp5f1b,Hsp90ab1,Eif4a2,Psmc3,Ddx46,Abcc5,Psmc4,Mknk2,Noa1,Hsph1,Psmc6,Gtpbp2,Ndufa13,Psmc2,Nme2,Cars1,Pfkp,Cct5,Rab39b,Uprt,Nme3,Hnrnpu,Mars1,Vcp,Ass1,Dync1h1,Dars1,Pdgfrb,Bmpr2,Pdk4,Atp5f1a,Septin10,Pck2,Tars1,Sik2,Sars1,Atp1a1,Gars1,Pip5k1c,Nars1,Aacs,Cct8,Ak2,Fkbp4,Cdc42bpa,Gss,Mthfd1l,Psmc1,Prkdc,Helq,Septin6,Rras2,Fgfr3,Rhoa,Fgfr1,Abcf1,Actr2,Pgk1,Vwa8,Syn3,Smarca2,Srpk3,Ddx23,Acvr1,Hipk3,Papss2,Riok2,Iars1,Bmpr1a,Ddx27,Vrk3,Pcca,Fgfr2,Eif5,Septin7,Fign,Ola1,Ube2d1,Smchd1,Pik3c3,Ube2b,Ube2h,Rhot2,Ascc3,Srpra,Dnaja4,Myo1a,Jak1,Thrap3,Hspe1,Hspd1,Eif2b1,Acsl4,Ror2,Get3,Septin12,Npm1,Dhx15,Csnk2a2,Myo9b,Epha4,Cct3,Gsk3a,Lonp1,Papola,Taok3,Septin11,Insr,Rnd3,Npr2,Atad2b,Hspa12b,Ube2e3,Caprin1,Tor4a,Smc1a,Rars1,Eif4g1,Nek9,Kif1b,Cct2,Tuba1a,Gk,Cct7,Dnaja2,Tuba1b,Hipk1,Top2b,Tgfbr2,Magi1,Chd5,Fyn,Dhx37,Lsg1,Dyrk1a,Fgfr4,Stk38,Trib2,Tubb4a,Ddx39a,Ddx54,Camk2d,Pdgfra,Slk,Sik3,Fam20c,Prkca,Mat2a,Gnl2,Wnk1,Rrm1,Acvr2b,Top2a,Cdk14,Rab30,Mvd,Mki67,Mast3,Grk4,Pim1,Prkd1,Gnai1,Agap1
UpDown	TRUE	3.26575e-15	149	1404	41	0.0292023	0.275168	GO:0045182	GO:MF	translation regulator activity	25063	6074		IBA IEA,ISO IEA,IDA,ISS,IEA,ISO IBA IEA,ISO IBA IEA,IBA IEA,ISS ISO IBA IEA,IBA,IDA ISS ISO IEA,ISS ISO IBA IEA,IEA,ISO IEA,IEA,ISO IEA,ISO IEA,IDA ISO IBA IEA,IDA ISO IEA,ISO IEA,IDA ISO IEA,IDA ISO IBA IEA,ISS ISO,IEA,IDA ISO IBA IEA,IEA,IBA,ISO IBA IEA,ISS ISO IEA,IEA,ISS ISO IBA IEA,ISO IBA IEA,IBA IEA,IEA,ISS ISO IBA IEA,ISO IEA,ISO IBA IEA,IBA,IDA ISO IEA,IMP ISS ISO IEA,ISS ISO IBA IEA	Eif1b,Rps9,Cirbp,Dapl1,Eef1d,Eif5b,Eif4a1,Eif4a2,Eif2s2,Gtpbp2,Serbp1,Eif2s1,Mcts1,Trim71,Eif4h,Samd4a,Rps27l,Eif3k,Eif3d,Rara,Eif3e,Eif3c,Abcf1,Rack1,Eif3a,Denr,Cnbp,Eif5,Eif2b4,Eif1ad,Eif2b1,Eif1,Eif1ax,Eif6,Paip2b,Eif3m,Eif4g1,Fxr1,Eif3g,Eif4ebp2,Etf1
UpDown	TRUE	7.157e-15	624	1404	92	0.0655271	0.147436	GO:0003682	GO:MF	chromatin binding	25063	328		IBA,IDA,IDA,IDA IBA,IDA ISO IEA,ISO,IDA,IDA IGI ISO IEA,IEA,IBA,IDA,IDA ISO IEA,IDA ISS ISO IBA IEA,ISS ISO IEA,IDA,IEA,ISO IBA IEA,IDA,IDA,IDA,IDA ISO IEA,ISO IEA,IDA,IDA,IDA,IDA,IDA ISO IEA,IDA,IEA,ISS ISO IEA,IDA,IBA,IDA IBA,IEA,ISS ISO IBA IEA,IDA IBA,IDA,IDA IGI,ISS ISO IEA,ISO IEA,IDA ISO IEA,ISS ISO IEA,IBA,ISS ISO IEA,IBA,ISS ISO IEA,IBA,IEA,ISS ISO IEA,ISO IEA,IDA ISS ISO IBA IEA,IDA ISO,IDA,IBA,IDA,IDA IMP,IGI,IDA ISS ISO IEA,IDA IBA,IDA,ISS ISO IEA,IDA,ISS ISO IBA IEA,IBA,IDA,ISO IEA,IDA,IDA,ISO IEA,IEA,ISO IBA,IDA,IDA ISS ISO,IDA,IDA,IBA,ISS ISO IBA IEA,IDA,IEA,ISS ISO IEA,ISO IEA,ISO IBA IEA,IDA,ISO,IDA,ISO IEA,IDA,IDA ISO IEA,IDA,IDA,IDA,IDA ISO IEA	Chd2,Jarid2,Ybx1,Kdm3a,Atf5,Srebf2,H3c13,Tcf7l2,Stat1,Nap1l1,Cebpb,Srebf1,Hnrnpu,Bcas3,Sarnp,Parp1,Kdm6b,Safb,Hdac7,Thrb,Nelfe,Rara,Rcor1,Nfe2l1,Tbl1x,Polr2b,Atf4,Cited2,Smarca2,Kmt5b,Sp3,Zfx,Tox,Crebbp,Mllt10,Suz12,Skil,Ctnnb1,Polr1a,Macroh2a2,Trim24,Tpr,Phf19,Hmga2,Npm1,Ssbp1,Jmjd1c,Bahcc1,Gtf2f1,Hes1,Nkap,Hdac1,Foxc1,Atad2b,Pbx2,Nfix,Six1,Smc1a,Stag2,Ccnt2,Egr1,Adnp,Trim28,Supt6h,Smad2,Hnrnpd,Meis1,Prdm1,Top2b,Ncoa3,Chd5,Rarg,Gli2,Thra,Tcf3,Cbx1,Mllt3,Fos,Noc2l,Pcna,H2az1,H1-0,Cbx4,Nr3c1,Mnt,Top2a,Ebf2,Bcl6,Rxra,Sfpq,Fosl1,Zeb1
UpDown	TRUE	1.08049e-14	533	1404	83	0.0591168	0.155722	GO:0140297	GO:MF	DNA-binding transcription factor binding	25063	10440		ISO,IEA,ISO IEA,ISO IEA,ISO IEA,ISO IEA,IPI,ISO IEA,ISO IEA,IPI,IEA,ISO,IPI ISO IEA,ISO,ISO IEA,IEA,ISO IEA,ISS ISO IEA,IEA,ISS ISO IBA IEA,IPI IBA,ISO IEA,ISO,ISO,ISO IEA,IEA,IDA,ISO TAS IEA,ISO IEA,ISO IEA,IDA ISO IEA,IPI,IPI ISO IEA,ISO IEA,IPI,IEA,ISO,IPI,ISO IEA,IDA IPI ISO IBA IEA,IDA IPI,IPI,ISO IEA,ISS ISO IEA,ISS ISO IEA,ISO IEA,IDA,ISO IEA,ISS ISO IEA,IPI ISO IEA,IPI,ISS ISO,IPI,IPI ISO TAS IEA,ISS ISO,IEA,ISS ISO IEA,IPI,ISO IEA,IPI,ISO IEA,IPI ISO IEA,ISS ISO IBA IEA,ISO IEA,ISO IEA,IEA,IMP,IDA,IPI ISO IEA,IEA,ISO IEA,IEA,ISS ISO IEA,ISO IEA,IPI ISO IBA IEA,ISO,IPI,ISS ISO IEA,ISO IBA IEA,ISO IEA,ISO IEA,ISO IEA,ISO IEA	Dot1l,Ddx5,Kdm3a,Psmc5,Actb,Psma6,Sri,Calr,Tcf7l2,Id2,Stat1,Cebpb,Scx,Hmgb1,Bcas3,Daxx,Dazap2,Ncoa7,Parp1,Nfkbia,Nr4a2,Hif1a,Ywhaz,Pik3r1,Exosc9,Ski,Fkbp4,Hdac7,Prkdc,Bcor,Atf4,Cited2,Sp3,Ppargc1b,Znf703,Crebbp,Cpne1,Id3,Tcf12,Ctnnb1,Xpc,Sox8,Dact1,Bud31,Cebpg,Thrap3,Trim24,Hmga2,Npm1,Twist1,Tob2,Psmd9,Hes1,Hdac1,Rbfox2,Sub1,Foxc1,Lmo4,Pbx2,Id4,Lyar,Smad2,Mtdh,Pitx1,Runx1t1,Ncoa3,Rarg,Trib2,Tcf3,Hey1,Fos,Noc2l,Ddx54,Pcna,Nrip1,Kdm5c,Gsc,Cnot1,Nr4a1,Bcl6,Rxra,Anxa4,Mef2d
UpDown	TRUE	7.0498e-13	1778	1404	181	0.128917	0.1018	GO:0140110	GO:MF	transcription regulator activity	25063	10418		ISO,ISO,IEA,IDA IBA,IDA IBA,IBA,ISS ISO IBA IEA,IDA ISO IBA IEA,TAS,ISS ISO IBA IEA,IDA ISO IBA IEA,IDA IBA,IEA,ISS ISO IBA IEA,IDA,ISO IEA,IDA ISS ISO IBA IEA,IDA ISO IBA IEA,IDA ISS ISO IBA IEA,ISO,IDA,ISS ISO IBA IEA,IEA,IDA ISO IEA,IDA ISO IBA IEA,IEA,IDA ISO IBA IEA,IEA,ISS ISO IBA IEA,ISS ISO IEA,ISO IEA,IDA IMP ISO IBA TAS IEA,IDA IEA,IEA,IDA IMP ISO IBA IEA,IEA,IDA,IMP ISS ISO IBA TAS IEA,ISO,ISO IBA TAS IEA,IDA ISS ISO IBA IEA,ISS ISO IEA,IDA IBA,ISO IBA IEA,IEA,IDA ISO IBA IEA,IEA,IDA IBA,IDA ISO IBA IEA,IMP ISO IBA IEA,IPI ISO IBA IEA,IDA IMP ISO IBA IEA,IDA ISS ISO IBA TAS IEA,IDA ISO IBA IEA,IEA,IBA,ISS,IDA ISO IBA TAS,ISO IEA,IEA,IDA ISO IBA IEA,IEA,IDA IBA,ISS ISO IBA IEA,IBA,ISO IBA IEA,IDA,ISO IEA,IEA,IEA,ISO IBA IEA,ISO IEA,ISO IBA IEA,IDA IGI IBA,ISO IBA IC IEA,IDA IMP ISO IBA IEA,ISS ISO IEA,IDA IMP IBA IEA,ISS,ISO,ISS ISO IEA,ISO IBA IEA,ISO IBA IEA,IMP ISO IBA IEA,IDA IBA,IDA ISS ISO IEA,ISS ISO IBA IEA,ISS ISO IEA,ISO IEA,IDA IMP ISS ISO IBA IEA,IBA,ISO IBA IEA,IDA ISO IBA TAS IEA,ISO IBA IEA,IBA,IBA,IDA ISO IBA IEA,ISS ISO,IDA IBA IEA,IBA,IEA,IDA ISO IEA,ISS ISO,ISO IBA IEA,IDA ISS ISO IBA IEA,ISS ISO IBA IEA,IDA,ISO IBA IEA,TAS,IDA IBA IEA,IDA ISO IBA IEA,ISS ISO IBA IEA,ISO IEA,ISS ISO IBA IEA,ISO IEA,IDA IMP ISO IBA IEA,IDA,IBA,IDA ISO IEA,IPI ISO IBA IEA,IDA IBA,ISO IBA IEA,ISO IBA IEA,ISS,IDA IBA IEA,IDA ISO IBA IEA,ISO IBA IEA,IDA ISS ISO,IEA,IDA ISO IBA IEA,IBA IEA,IDA IBA IEA,ISO IBA IEA,IEA,IDA ISO IBA IEA,IEA,IDA ISO IBA IEA,IBA,IDA ISS ISO IBA TAS IEA,ISS ISO IEA,ISO IEA,IDA IMP ISS ISO IBA TAS IEA,ISO,IBA,IEA,IDA IMP ISO IBA IEA,IEA,ISS ISO IEA,IBA IEA,IDA IBA IEA,IEA,IDA ISO IBA IEA,IDA,IEA,ISO IBA IEA,ISS ISO IBA IEA,IBA IEA,IDA ISO IBA IEA,IEA,ISS ISO,IDA IBA IEA,IMP ISO IBA IEA,IEA,IDA IBA IEA,ISO IBA IEA,IEA,IDA ISO IBA IEA,IDA ISO IBA IEA,IDA ISO IBA IEA,IDA ISO IBA IEA,IBA IEA,IDA ISO IBA IEA,ISS ISO IBA IEA,IDA IBA IEA,IDA IGI ISO IBA IEA,ISO IEA,IDA IBA IEA,IDA ISO IBA IEA,ISO IBA IEA,IEA,IDA ISO IBA IEA	Dot1l,Pkm,Ncoa4,Kdm3a,Rybp,Kdm7a,Atf5,Srebf2,Sqstm1,Zmiz2,Tcf7l2,Atf7ip,Stat1,Dnajb1,Naca,Nme2,Cebpb,Scx,Srebf1,Hmgb1,Setd5,Hnrnpu,Sfmbt2,Phb1,Klf7,Daxx,Cebpd,Sap18,Ncoa7,Arid5b,Kdm5b,Nr4a2,Tead1,Zfhx4,Hif1a,Ski,Hdac7,Thrb,Elob,Etv1,Tfe3,Kmt2e,Wtip,Crem,Smad7,Rara,Mlxip,Rcor1,Nfe2l1,Tbl1x,Bcor,Atf4,Cited2,Dach1,Smarca2,Tshz2,Hipk3,Sp3,Zfx,Med11,Klf12,Nr3c2,Csrnp1,Ppargc1b,Rlf,Etv4,Hivep1,Trim25,Mkx,Crebbp,Tcf12,Pa2g4,Skil,Sox5,Stat6,Ctnnb1,Xpc,Sox8,Rpf2,Plscr2,Bud31,Phf12,Cebpg,Thrap3,Lpin2,Trim24,Hmga2,Rbm14,Npm1,Elf1,Jmjd1c,Atf6,Twist1,Maml3,Znf423,Tob2,Maf,Psmd9,Hes1,Taf15,Hsbp1,Hdac1,Rbfox2,Sub1,Foxc1,Yaf2,Lmo4,Pbx2,Cops5,Nfix,Six1,Med26,Edf1,Basp1,Btg2,Egr1,Adnp,Znf652,Trim28,Smad2,Meis1,Hoxa5,Prdm1,Hipk1,Dlx5,Atf3,Mtdh,Brd7,Cebpz,Pitx1,Barx1,Six4,Runx1t1,Ncoa3,Rarg,Zfhx3,Gli2,Dyrk1a,Thra,Birc2,Crym,Tcf3,Zbtb10,Hic2,Hey1,Fos,Noc2l,Ddx54,Tbx4,Tbx15,Nfatc1,Nrip1,Ssbp3,Bcl9,Zbtb16,Nr3c1,Lhx9,Meis2,C1qbp,Plscr1,Gsc,Mnt,Erf,Ebf2,Hoxc10,Lmx1b,Fosb,Smad1,Foxk2,Nr4a1,Foxn3,Bcl6,Meox2,Hoxa3,Rxra,Nfil3,Ebf3,Mef2d,Fosl1,Trps1,Zeb1
UpDown	TRUE	1.20957e-12	2394	1404	225	0.160256	0.093985	GO:0003677	GO:MF	DNA binding	25063	324		IMP IBA IEA,IDA TAS IEA,IDA ISO IEA,IBA,IDA IBA IEA,ISO IEA,IBA IEA,IDA ISO IBA IEA,IDA ISO IBA IEA,IEA,IDA IEA,ISS ISO IEA,IDA ISO IBA IEA,IEA,IEA,ISS ISO IEA,ISS ISO IEA,IEA,IDA ISO IEA,IDA ISS IBA IEA,IEA,IDA ISO IBA IEA,IDA ISS ISO IBA IEA,IDA ISS ISO IBA IEA,IDA ISS ISO IBA IEA,ISO IEA,IDA ISS ISO IBA IEA,ISS ISO IEA,ISO TAS IEA,IEA,IEA,IDA,IEA,IDA ISO IBA IEA,IEA,IEA,ISS ISO IBA IEA,ISO IEA,IEA,IDA IMP ISO IBA IEA,IDA IEA,IEA,ISO,ISS ISO IEA,IDA IMP IGI ISO IBA IEA,ISO IEA,IDA IBA,IDA ISO IBA IEA,IDA ISO IBA IEA,IEA,IDA,ISS ISO IBA IEA,ISO IEA,IDA ISO IBA IEA,IEA,IDA ISO IEA,IEA,IDA ISO IBA IEA,ISO TAS IEA,IDA IMP IGI ISO IBA IEA,IEA,IEA,IDA ISO IBA IEA,IDA ISO,IEA,IDA ISO IEA,IDA ISO IEA,IDA IMP IGI ISO IBA IEA,ISO IBA IEA,IEA,IBA IEA,IEA,ISO IEA,IDA ISS ISO IBA IEA,ISO IBA IEA,IDA ISS ISO IBA IEA,IEA,ISO IEA,IEA,IBA IEA,ISO IEA,IDA IBA IEA,IDA IBA IEA,IBA,IEA,IDA ISO IEA,IDA IEA,ISO IEA,IEA,IEA,IBA,IEA,IDA ISO IEA,IDA IBA,ISO IBA IEA,IDA ISS ISO IBA IEA,IEA,IDA ISO IBA IEA,IDA ISO IBA IEA,IEA,IEA,IEA,IDA ISO IBA IEA,ISS ISO IBA IEA,ISO IBA IEA,IEA,IEA,IDA ISS ISO IBA IEA,IEA,IDA IBA,IDA IBA IEA,IDA ISS ISO IEA,IBA,ISS ISO,IDA ISS ISO IEA,IEA,ISO IEA,ISS ISO IBA IEA,IDA ISO IEA,IBA,ISS ISO IBA IEA,IDA IMP ISO IBA TAS IEA,IMP ISO IBA IEA,IDA IEA,IDA ISO IBA IEA,IEA,IEA,IDA ISO IBA IEA,IEA,IDA ISS ISO IBA IEA,IDA,IEA,IDA ISO IEA,IDA ISO IEA,IDA ISS ISO IBA IEA,IBA,IDA,ISO IBA IEA,ISO IEA,IDA ISO IBA IEA,IDA ISO IBA IEA,ISS ISO IEA,IBA,IEA,IDA IBA,IDA IMP ISS ISO IBA IEA,IDA IEA,IBA IEA,ISS ISO IBA IEA,IDA ISO IEA,IEA,IDA ISO IBA IEA,ISS ISO IEA,IDA IGI ISO IBA IEA,IDA ISO IBA IEA,IDA ISO IBA IEA,IDA ISO IBA IEA,IDA ISO IBA IEA,IEA,IDA IEA,ISO IEA,IDA ISO,IDA ISO IBA IEA,IBA IEA,IDA ISO IBA IEA,ISS ISO IEA,IBA IEA,IDA ISO IBA IEA,IEA,IDA ISO IBA IEA,IDA ISO IBA IEA,IEA,IEA,IEA,IDA IPI IMP IGI ISS ISO IEA,IEA,ISO IBA IEA,IEA,ISO IEA,ISO,IEA,IEA,IDA ISO IBA IEA,IBA IEA,ISS ISO IEA,IDA ISO IBA IEA,ISO IBA IEA,IEA,IEA,IEA,ISS ISO IEA,EXP IMP ISO IBA IEA,ISO IEA,ISO IBA IEA,IDA,IDA ISO IBA IEA,ISO IBA IEA,IDA IGI ISO IBA IEA,IEA,IEA,IDA ISO IBA IEA,IDA ISO IBA IEA,ISS ISO IEA,IEA,IDA IBA IEA,ISO IBA IEA,IEA,IDA ISO IBA IEA,IDA ISO IBA IEA,ISS ISO IBA IEA,IBA IEA,IEA,IDA ISO IBA IEA,IBA IEA,IDA ISO IBA IEA,ISS ISO IBA IEA,IBA IEA,IDA IPI IGI ISO IBA IEA,IDA ISO IEA,IDA IBA IEA,IDA ISO IEA,IDA ISO IBA IEA,IDA ISO IBA IEA,IEA,IDA ISO IBA IEA	Chd2,Jarid2,Ybx1,Kdm3a,Rybp,Hnrnpab,Dedd2,Atf5,Srebf2,Znf593,H3c13,Tet3,Tcf7l2,Stat1,Naca,Nme2,Ncl,Ssbp4,Cebpb,Hmgb3,Rev1,Scx,Srebf1,Hmgb1,Hnrnpu,Hnrnpk,Klf7,Aifm2,Ilf3,Hnrnpdl,Sarnp,Ptges2,Znf654,Cebpd,Ppp1r10,Parp1,Arid5b,Kdm5b,Hbp1,Nr4a2,Tead1,Zfhx4,Anxa1,Sars1,Hif1a,Gtf3c6,Kdm6b,Safb,Thrb,Son,Bnc2,Ilf2,Etv1,Tfe3,Nucb1,Prkdc,Helq,Crem,Hmg20b,Rara,Zfp36,Mlxip,Nfe2l1,Tbl1x,Polr2b,Aifm1,Bcor,Atf4,Dach1,Smarca2,Tshz2,Ubn1,Dpf1,Sp3,Zfx,Klf12,Polr2c,Sde2,Nr3c2,H2az2,Cnbp,Csrnp1,Tox,Rlf,Baz2b,Etv4,Hivep1,Polr2h,Mkx,Crebbp,Sltm,Tmpo,Tcf12,Suz12,Skil,Sox5,Smchd1,Stat6,Xpc,Polr2l,Puf60,Polr1a,Sox8,Cdk5rap2,Macroh2a2,Trim33,Cxxc4,Cebpg,Pdcd5,Thrap3,Surf6,Trim24,Phf19,Hnrnpa1,Hmga2,Prr12,Npm1,Ssbp1,Elf1,Jmjd1c,Atf6,Twist1,Znf423,Fubp1,Maf,Polr1e,Gtf2f1,Lonp1,Twist2,Hes1,Nkap,Tnfaip3,Hdac1,Sub1,Foxc1,Yaf2,Lmnb1,Pbx2,Ddb1,Nfix,Six1,Pqbp1,Smc1a,Edf1,Basp1,Egr1,Adnp,Znf652,Lyar,Trim28,Supt6h,Smad2,Hnrnpd,Meis1,Hoxa5,Prdm1,Dlx5,Atf3,Top2b,Lrpprc,Tiparp,Brd7,Pitx1,Barx1,Six4,Ccdc25,Chd5,Rarg,Zfhx3,Gli2,Thra,Polr2e,H3c8,Znf592,Tcf3,Dnajc1,Zbtb10,Hic2,Prdx5,Cbx1,Mllt3,Hey1,Fos,Tbx4,Pcna,Tbx15,H2az1,Khsrp,Nfatc1,Tcf7l1,Nrip1,H1-0,Ssbp3,Zbtb16,Cbx4,Nr3c1,Lhx9,Meis2,Plscr1,Kdm5c,Gsc,Mnt,Top2a,Erf,Ebf2,Hoxc10,Lmx1b,Fosb,Smad1,Foxk2,Arid4b,Mki67,Nr4a1,Foxn3,Bcl6,Meox2,Hoxa3,Rxra,Nfil3,Ebf3,Sfpq,Mef2d,Fosl1,Trps1,Zeb1
UpDown	TRUE	5.00506e-12	4277	1404	350	0.249288	0.0818331	GO:0043169	GO:MF	cation binding	25063	5723		IEA,IEA,IEA,IEA,IEA,IEA,IEA,ISO IEA,IEA,ISO IEA,IEA,IEA,IEA,IEA,ISO,IEA,IEA,IEA,ISS ISO IEA,ISS ISO IBA IEA,ISS ISO IEA,ISO IBA IEA,IDA IEA,ISS ISO IBA IEA,ISO IEA,ISS ISO IBA IEA,IEA,IEA,IEA,IEA,IEA,IEA,ISO IEA,IEA,IEA,ISO IBA IEA,ISO,ISS ISO IEA,IEA,ISS ISO IEA,IDA ISO IBA IEA,IEA,IEA,IEA,IEA,IEA,IEA,IEA,ISO,IEA,IEA,IBA IEA,ISO,IEA,IEA,IEA,IEA,IEA,IEA,ISS ISO IBA IEA,IEA,IEA,IEA,IBA IEA,IEA,IEA,IEA,IEA,IEA,IEA,IEA,IDA IBA IEA,ISS ISO IEA,IBA IEA,IEA,ISO IEA,ISS IEA,ISS ISO IEA,IEA,ISS ISO IEA,IEA,IEA,IEA,ISS ISO IBA IEA,ISS IEA,IDA ISO IBA IEA,ISO IEA,IEA,IDA ISO IEA,ISS ISO IEA,ISS ISO IBA IEA,IEA,IEA,IEA,ISS IEA,ISS ISO IEA,IEA,ISO IEA,ISS ISO IEA,ISS ISO IEA,IEA,IEA,IEA,IEA,IEA,ISO IBA IEA,IEA,IEA,IEA,ISO IEA,IEA,IMP IBA IEA,IEA,IEA,IEA,IEA,IBA IEA,IEA,IEA,IEA,IEA,IEA,ISO IBA,IEA,IEA,IEA,IEA,IEA,IEA,IEA,IDA IEA,IBA IEA,IEA,IEA,IEA,IEA,IEA,IEA,IEA,ISS ISO IEA,IEA,IEA,IEA,ISS ISO IEA,IEA,IEA,IEA,IEA,IEA,IEA,IEA,IEA,IEA,IEA,IEA,IEA,IEA,ISO IEA,IEA,IEA,IEA,IEA,IEA,IEA,IEA,IEA,IEA,IEA,IDA IEA,IBA IEA,ISO IEA,IEA,IEA,IEA,IEA,ISS ISO IEA,IEA,IEA,IEA,IEA,IEA,ISO IEA,IEA,IEA,ISO IEA,IEA,IBA IEA,IEA,IEA,IEA,ISS ISO IEA,IEA,ISO,IEA,IEA,IEA,IEA,ISO IEA,IEA,IEA,IEA,IEA,IEA,IBA,ISS ISO IEA,IEA,IEA,IEA,IEA,IEA,IEA,IEA,IEA,IEA,IEA,IBA IEA,IEA,IEA,IEA,IEA,IEA,ISS IEA,IEA,IEA,IEA,IEA,IEA,ISO IEA,IEA,ISS ISO IEA,IEA,IEA,IEA,IEA,IEA,IEA,IEA,IEA,ISO IEA,IEA,IEA,ISS ISO IBA IEA,IEA,ISS ISO IEA,IBA IEA,IEA,IEA,ISO IEA,IEA,IEA,IEA,ISO IEA,IEA,IEA,IEA,IEA,IEA,NAS IEA,IEA,IEA,ISO IEA,IEA,IEA,IEA,IEA,IEA,IEA,IEA,IEA,IEA,IEA,IEA,IEA,TAS IEA,IEA,ISO IEA,IEA,ISS ISO IEA,ISS ISO IEA,IEA,ISO,ISO IEA,IEA,IEA,IEA,ISO IEA,IEA,IEA,IEA,IBA IEA,IEA,IEA,IEA,IEA,NAS,IEA,IBA IEA,IEA,ISS ISO IEA,ISS ISO IEA,IDA ISS ISO IEA,ISS ISO IEA,IEA,IEA,IEA,IEA,IEA,IEA,IEA,IEA,ISS ISO IEA,ISS ISO,IEA,ISO IEA,ISO,IEA,IEA,IBA IEA,ISS ISO IEA,IEA,IEA,IEA,IEA,IEA,IEA,ISS ISO IEA,IDA IEA,IEA,ISS ISO IBA IEA,IEA,IEA,ISO IEA,IEA,ISO IEA,IDA ISO IEA,IBA IEA,IEA,IEA,IEA,ISO IBA IEA,IEA,IBA IEA,ISS ISO IEA,IEA,IEA,IEA,ISO IEA,IEA,IEA,IEA	COX2,CYTB,Lipg,P4ha2,Pkm,Nmrk2,P4ha1,Plod1,Rsbn1,Kdm3a,Acaca,Hspg2,Rybp,Aars1,Gstm1,Hgd,COX1,Vldlr,Eprs1,Sod1,Kdm7a,Sat1,Endog,Rps29,Abca1,Psph,Msmo1,Sqstm1,Zmym2,Zmiz2,Myl6,Eif5b,Znf593,Ggps1,Rnf19a,Sri,Atp5f1b,Pam,Fdps,Tet3,Calr,Ch25h,Ppa2,Mknk2,Eif2s2,Cyp26b1,Nme2,Cars1,Ncl,Fah,Cyp27a1,Pfkp,Rplp2,Rev1,Nme3,Dst,Zranb2,Klf7,Trim71,Fto,Cyp51a1,Bmpr2,Znf654,S100a10,Fkbp10,Siah2,Col11a1,Ppp1r10,Parp1,P3h1,Champ1,Mt4,Loxl2,Pck2,Mcee,Tars1,Idh2,Kdm5b,Rps27l,Slc25a24,Sik2,Nr4a2,Zfhx4,Anxa1,Timp3,Sparc,Atp1a1,Tns1,Adgrl3,Rexo2,Egln2,Kdm6b,Nrdc,Ski,Phf14,Idh1,Npepl1,Cdc42bpa,Alpl,Gss,Hdac7,Thrb,Bnc2,Kmt2e,Edil3,Nucb1,Wtip,Capns2,Cnot6l,Dpp3,Smad7,Micu2,Sdhb,Rbm5,Rara,Zfp36,Hpcal1,Cpxm1,Polr2b,Col3a1,Cox11,Acap2,Amd1,Pde12,Vwde,Usp5,Abat,Tshz2,Gpd2,Acvr1,Kmt5b,Cdh11,Dpf1,Sp3,Zfx,Klf12,Fgd6,Adamts6,Cacna2d1,Hhip,Nudt4,Pde10a,Riok2,Hpgds,Hmox1,Xylt1,Nr3c2,Hmcn1,Anapc11,Phf10,Cnbp,Usp45,Egfl6,Bmpr1a,Rnf24,Tktl2,P3h2,Jmjd6,Uqcrc1,Znrf3,Ndufs7,Znf703,Pelo,Baz2b,Pcca,Znf330,Hivep1,Trim25,Prkcsh,Ncald,Phyh,Crebbp,Mgrn1,Msrb3,Limch1,Cpne1,Ndufs1,Nid1,Mllt10,Ola1,Itsn1,Hpd,Suz12,Cox5b,Chmp2a,Arhgap29,Polr2l,Polr1a,Znf318,Hddc2,Glce,Chn1,Akap7,Rhot2,Rnf181,Zc3h10,Ptprg,Plscr2,Trim33,Phf12,Dnaja4,Cxxc4,Spon1,Hspe1,Trim24,Col1a2,Thbs1,Phf19,Aco1,Get3,Adamts17,Tpm4,Pde1a,Jmjd1c,Pcdh7,Esyt1,Pcdhga3,Znf423,Myo9b,Cacna1c,Psmd14,Papola,Matr3,Glrx3,Vcan,Taf15,Tnfaip3,Mycbp2,Ninl,Gpc1,Ndufs2,Hdac1,Pdlim4,Impa2,Yaf2,Lmo4,Cops5,Chpf,Rars1,Nek9,Ndufv1,Rcn3,Thbs2,Egr1,S100a11,Tuba1a,Utrn,Adnp,Znf652,Lyar,Dnaja2,Trim28,Tuba1b,Col1a1,Smad2,Prdm1,Zc3h13,Pcdh18,Lima1,Gpatch8,Mmp8,Mid1,Top2b,Tiparp,Tgfbr2,Pdlim5,Mmp14,Runx1t1,Phex,Chd5,Rarg,Pdzrn3,Fyn,Fbn2,Zfhx3,Gli2,Thra,Stk38,Birc2,Fat4,Fn1,Tubb4a,Col5a2,Fkbp14,Znf592,Cpe,Hic2,Slit2,Ptgs2,Dchs1,Dmd,Rbm26,Mex3a,Adamts15,Ptch1,Adamts19,Cdh8,Kcmf1,Postn,Sik3,Fam20c,Mthfd2,Itgb1,Prkca,Mat2a,Rbm22,Efemp1,Col27a1,Nr3c1,Lhx9,Mpped2,Plscr1,Nt5dc2,Kdm5c,Wnk1,Rasa3,Acvr2b,Canx,Top2a,Lrp1,Cacna1g,Ebf2,Lmx1b,Adarb1,Smad1,Foxk2,Msrb2,Nr4a1,Gldc,Bcl6,Mast3,Fbln1,Scube1,Rxra,Pim1,Anxa2,Smoc1,Adam12,Ebf3,Anxa4,Prkd1,Cdh13,Gnai1,Trps1,Zeb1,Matn4,Mmp16,Fras1,Ugp2,Agap1
UpDown	TRUE	6.21122e-12	4176	1404	343	0.244302	0.082136	GO:0046872	GO:MF	metal ion binding	25063	6229		IEA,IEA,IEA,IEA,IEA,IEA,IEA,ISO IEA,IEA,ISO IEA,IEA,IEA,IEA,IEA,ISO,IEA,IEA,IEA,ISS ISO IEA,ISS ISO IBA IEA,ISS ISO IEA,IDA IEA,ISS ISO IBA IEA,ISS ISO IBA IEA,IEA,IEA,IEA,IEA,IEA,IEA,ISO IEA,IEA,IEA,ISO IBA IEA,ISO,ISS ISO IEA,IEA,ISS ISO IEA,IDA ISO IBA IEA,IEA,IEA,IEA,IEA,IEA,IEA,IEA,ISO,IEA,IEA,IEA,ISO,IEA,IEA,IEA,IEA,IEA,IEA,ISS ISO IBA IEA,IEA,IEA,IEA,IBA IEA,IEA,IEA,IEA,IEA,IEA,IEA,IEA,IDA IBA IEA,ISS ISO IEA,IBA IEA,IEA,ISO IEA,ISS IEA,ISS ISO IEA,IEA,ISS ISO IEA,IEA,IEA,IEA,ISS ISO IBA IEA,ISS IEA,IDA ISO IBA IEA,ISO IEA,IEA,IDA ISO IEA,ISS ISO IEA,ISS ISO IBA IEA,IEA,IEA,IEA,ISS IEA,ISS ISO IEA,IEA,ISO IEA,ISS ISO IEA,ISS ISO IEA,IEA,IEA,IEA,IEA,IEA,ISO IBA IEA,IEA,IEA,IEA,ISO IEA,IEA,IMP IBA IEA,IEA,IEA,IEA,IEA,IBA IEA,IEA,IEA,IEA,IEA,IEA,IEA,IEA,IEA,IEA,IEA,IEA,IEA,IEA,IBA IEA,IEA,IEA,IEA,IEA,IEA,IEA,IEA,ISS ISO IEA,IEA,IEA,IEA,ISS ISO IEA,IEA,IEA,IEA,IEA,IEA,IEA,IEA,IEA,IEA,IEA,IEA,IEA,IEA,ISO IEA,IEA,IEA,IEA,IEA,IEA,IEA,IEA,IEA,IEA,IEA,IDA IEA,IBA IEA,ISO IEA,IEA,IEA,IEA,IEA,ISS ISO IEA,IEA,IEA,IEA,IEA,IEA,ISO IEA,IEA,IEA,IEA,IBA IEA,IEA,IEA,IEA,ISS ISO IEA,IEA,IEA,IEA,IEA,IEA,ISO IEA,IEA,IEA,IEA,IEA,IEA,IBA,ISS ISO IEA,IEA,IEA,IEA,IEA,IEA,IEA,IEA,IEA,IEA,IEA,IBA IEA,IEA,IEA,IEA,IEA,IEA,ISS IEA,IEA,IEA,IEA,IEA,IEA,ISO IEA,IEA,ISS ISO IEA,IEA,IEA,IEA,IEA,IEA,IEA,IEA,IEA,IEA,IEA,ISS ISO IBA IEA,IEA,ISS ISO IEA,IBA IEA,IEA,IEA,ISO IEA,IEA,IEA,IEA,ISO IEA,IEA,IEA,IEA,IEA,IEA,NAS IEA,IEA,IEA,ISO IEA,IEA,IEA,IEA,IEA,IEA,IEA,IEA,IEA,IEA,IEA,IEA,IEA,TAS IEA,IEA,ISO IEA,IEA,ISS ISO IEA,ISS ISO IEA,IEA,ISO,ISO IEA,IEA,IEA,IEA,ISO IEA,IEA,IEA,IEA,IBA IEA,IEA,IEA,IEA,IEA,NAS,IEA,IBA IEA,IEA,ISS ISO IEA,ISS ISO IEA,IDA ISS ISO IEA,ISS ISO IEA,IEA,IEA,IEA,IEA,IEA,IEA,IEA,IEA,ISS ISO IEA,ISS ISO,IEA,ISO IEA,ISO,IEA,IEA,IBA IEA,ISS ISO IEA,IEA,IEA,IEA,IEA,IEA,IEA,ISS ISO IEA,IDA IEA,IEA,IEA,IEA,ISO IEA,IEA,ISO IEA,IDA ISO IEA,IBA IEA,IEA,IEA,IEA,ISO IBA IEA,IEA,IBA IEA,ISS ISO IEA,IEA,IEA,IEA,ISO IEA,IEA,IEA,IEA	COX2,CYTB,Lipg,P4ha2,Pkm,Nmrk2,P4ha1,Plod1,Rsbn1,Kdm3a,Acaca,Hspg2,Rybp,Aars1,Gstm1,Hgd,COX1,Vldlr,Eprs1,Sod1,Kdm7a,Endog,Rps29,Psph,Msmo1,Sqstm1,Zmym2,Zmiz2,Myl6,Eif5b,Znf593,Ggps1,Rnf19a,Sri,Atp5f1b,Pam,Fdps,Tet3,Calr,Ch25h,Ppa2,Mknk2,Eif2s2,Cyp26b1,Nme2,Cars1,Ncl,Fah,Cyp27a1,Pfkp,Rplp2,Rev1,Nme3,Dst,Zranb2,Klf7,Trim71,Fto,Cyp51a1,Bmpr2,Znf654,S100a10,Fkbp10,Siah2,Col11a1,Ppp1r10,Parp1,P3h1,Champ1,Mt4,Loxl2,Pck2,Mcee,Tars1,Idh2,Kdm5b,Rps27l,Slc25a24,Sik2,Nr4a2,Zfhx4,Anxa1,Timp3,Sparc,Atp1a1,Tns1,Adgrl3,Rexo2,Egln2,Kdm6b,Nrdc,Ski,Phf14,Idh1,Npepl1,Cdc42bpa,Alpl,Gss,Hdac7,Thrb,Bnc2,Kmt2e,Edil3,Nucb1,Wtip,Capns2,Cnot6l,Dpp3,Smad7,Micu2,Sdhb,Rbm5,Rara,Zfp36,Hpcal1,Cpxm1,Polr2b,Col3a1,Cox11,Acap2,Pde12,Vwde,Usp5,Abat,Tshz2,Gpd2,Acvr1,Kmt5b,Cdh11,Dpf1,Sp3,Zfx,Klf12,Fgd6,Adamts6,Cacna2d1,Hhip,Nudt4,Pde10a,Riok2,Hpgds,Hmox1,Xylt1,Nr3c2,Hmcn1,Anapc11,Phf10,Cnbp,Usp45,Egfl6,Bmpr1a,Rnf24,Tktl2,P3h2,Jmjd6,Uqcrc1,Znrf3,Ndufs7,Znf703,Pelo,Baz2b,Pcca,Znf330,Hivep1,Trim25,Prkcsh,Ncald,Phyh,Crebbp,Mgrn1,Msrb3,Limch1,Cpne1,Ndufs1,Nid1,Mllt10,Ola1,Itsn1,Hpd,Suz12,Cox5b,Arhgap29,Polr2l,Polr1a,Znf318,Hddc2,Glce,Chn1,Rhot2,Rnf181,Zc3h10,Ptprg,Plscr2,Trim33,Phf12,Dnaja4,Cxxc4,Spon1,Hspe1,Trim24,Col1a2,Thbs1,Phf19,Aco1,Get3,Adamts17,Tpm4,Pde1a,Jmjd1c,Pcdh7,Esyt1,Pcdhga3,Znf423,Myo9b,Cacna1c,Psmd14,Papola,Matr3,Glrx3,Vcan,Taf15,Tnfaip3,Mycbp2,Ninl,Gpc1,Ndufs2,Hdac1,Pdlim4,Impa2,Yaf2,Lmo4,Cops5,Chpf,Nek9,Ndufv1,Rcn3,Thbs2,Egr1,S100a11,Tuba1a,Utrn,Adnp,Znf652,Lyar,Dnaja2,Trim28,Tuba1b,Col1a1,Smad2,Prdm1,Zc3h13,Pcdh18,Lima1,Gpatch8,Mmp8,Mid1,Top2b,Tiparp,Tgfbr2,Pdlim5,Mmp14,Runx1t1,Phex,Chd5,Rarg,Pdzrn3,Fyn,Fbn2,Zfhx3,Gli2,Thra,Stk38,Birc2,Fat4,Fn1,Tubb4a,Col5a2,Fkbp14,Znf592,Cpe,Hic2,Slit2,Ptgs2,Dchs1,Dmd,Rbm26,Mex3a,Adamts15,Ptch1,Adamts19,Cdh8,Kcmf1,Postn,Sik3,Fam20c,Mthfd2,Itgb1,Prkca,Mat2a,Rbm22,Efemp1,Col27a1,Nr3c1,Lhx9,Mpped2,Plscr1,Nt5dc2,Kdm5c,Wnk1,Rasa3,Acvr2b,Canx,Top2a,Lrp1,Cacna1g,Ebf2,Lmx1b,Adarb1,Smad1,Foxk2,Msrb2,Nr4a1,Bcl6,Mast3,Fbln1,Scube1,Rxra,Pim1,Anxa2,Smoc1,Adam12,Ebf3,Anxa4,Prkd1,Cdh13,Gnai1,Trps1,Zeb1,Matn4,Mmp16,Fras1,Ugp2,Agap1
UpDown	TRUE	1.63926e-11	65	1404	24	0.017094	0.369231	GO:0003743	GO:MF	translation initiation factor activity	25063	354		IBA IEA,ISO IBA IEA,ISO IBA IEA,IBA IEA,ISS ISO IBA IEA,ISS ISO IBA IEA,IEA,IEA,IDA ISO IBA IEA,IDA ISO IEA,IDA ISO IEA,IDA ISO IBA IEA,IDA ISO IBA IEA,IEA,ISO IBA IEA,ISS ISO IEA,IEA,ISS ISO IBA IEA,ISO IBA IEA,IBA IEA,IEA,ISO IEA,ISO IBA IEA,IDA ISO IEA	Eif1b,Eif5b,Eif4a1,Eif4a2,Eif2s2,Eif2s1,Mcts1,Eif4h,Eif3k,Eif3d,Eif3e,Eif3c,Eif3a,Denr,Eif5,Eif2b4,Eif1ad,Eif2b1,Eif1,Eif1ax,Eif6,Eif3m,Eif4g1,Eif3g
UpDown	TRUE	1.83526e-11	920	1404	110	0.0783476	0.119565	GO:0005198	GO:MF	structural molecule activity	25063	1347		IDA ISO IBA IEA,IDA ISO IBA IEA,IDA ISO IBA IEA,IBA IEA,IDA ISO IBA IEA,IDA ISO IBA IEA,IDA ISO IEA,ISS ISO IBA TAS IEA,ISO IBA IEA,IEA,IDA ISO IEA,ISO IBA IEA,IDA ISO IEA,IEA,ISO IEA,ISO IBA,IBA,IEA,IMP,IBA,IDA ISO IBA IEA,IEA,IBA RCA IEA,RCA,IDA ISO IEA,RCA,IBA IEA,IDA ISO IBA IEA,IDA ISO IBA IEA,RCA,IDA ISO IBA IEA,IDA ISO IBA IEA,IDA ISO IEA,IDA IBA,IDA ISO IEA,ISO IBA IEA,IDA ISO IBA IEA,IDA ISO IEA,IDA ISO IEA,IDA ISO IBA IEA,IDA ISO IBA IEA,ISO IEA,ISO IBA RCA IEA,IDA ISO IEA,RCA,IBA RCA,RCA,IDA ISO IBA IEA,IBA IEA,ISO IEA,RCA,IEA,IDA ISO IEA,RCA,IDA ISO IBA IEA,IDA ISO IBA IEA,ISO IEA,IEA,IBA,ISS IEA,IEA,ISO IEA,IBA,RCA,IDA IBA RCA IEA,ISS ISO IBA IEA,IBA RCA IEA,ISS ISO IBA IEA,IEA,IBA IEA,ISO IEA,ISO,ISO IBA IEA,IBA,ISS IEA,IEA,RCA,IBA IEA,IDA ISO IBA IEA,IDA IBA RCA IEA,ISO IBA,IEA,IBA,ISS,IBA RCA,IEA,RCA,IEA,IBA IEA,IBA RCA IEA,RCA,ISO,RCA,IEA,RCA,IEA,RCA,TAS,IEA,RCA,IDA IBA RCA IEA,RCA,IEA,RCA,ISO RCA IEA,IEA,RCA,ISS ISO IEA,IEA,RCA	Rps9,Rpl38,Rps16,Rpl22l1,Rps29,Rps10,Rps24,Myl6,Actb,H3c13,Rpl39,Rps12,Rps18,Rsl24d1,Rplp2,Rplp0,Psmd13,Cldn5,Ahnak,Dst,Rpl36,Mrpl18,Col11a1,Col6a2,Rpsa,Col6a6,Rps27l,Rpl13a,Rps21,Sparc,Rpl22,Rpl23a,Rps3a,Mrpl57,Rpl28,Arpc2,Rpl11,Rps6,Rpl7a,Rpl31,Rpl30,Actr2,Col3a1,Rps7,Tgfbi,Col16a1,Col6a1,Rps13,Mrpl28,Hmox1,Hmcn1,H2az2,Rpl18a,Nid1,Rpl34,Rps4x,Olfm4,Mrpl43,Sec31b,Mrps15,Macroh2a2,Arpc1b,Psmd11,Spon1,Col5a1,Tpr,Col1a2,Nup93,Krt12,Mrpl12,Arpc3,Insr,Mrpl23,Lmnb1,Mrps21,Ctnna1,Pcolce2,Tuba1a,Tuba1b,Col1a1,Plec,Sntg2,Krt7,Ndufa7,Fbn2,Tln2,Fn1,H3c8,Tubb4a,Col5a2,Slit2,Dmd,Ogn,H2az1,Postn,Lamc1,Bgn,Tpm1,H1-0,Efemp1,Col27a1,Dcn,Cldn6,Tnc,Fbln1,Cldn4,Lum,Sptbn1,Cldn7,Fras1
UpDown	TRUE	6.39165e-11	115	1404	31	0.0220798	0.269565	GO:0090079	GO:MF	translation regulator activity, nucleic acid binding	25063	8972		IBA IEA,IEA,ISO IBA IEA,ISO IBA IEA,IBA IEA,ISS ISO IBA IEA,IBA,ISS ISO IBA IEA,IEA,IEA,ISO IEA,IDA ISO IBA IEA,IDA ISO IEA,ISO IEA,IDA ISO IEA,IDA ISO IBA IEA,ISS ISO,IDA ISO IBA IEA,IEA,ISO IBA IEA,ISS ISO IEA,IEA,ISS ISO IBA IEA,ISO IBA IEA,IBA IEA,IEA,ISS ISO IEA,ISO IEA,ISO IBA IEA,IDA ISO IEA,ISS ISO IBA IEA	Eif1b,Eef1d,Eif5b,Eif4a1,Eif4a2,Eif2s2,Gtpbp2,Eif2s1,Mcts1,Eif4h,Rps27l,Eif3k,Eif3d,Rara,Eif3e,Eif3c,Abcf1,Eif3a,Denr,Eif5,Eif2b4,Eif1ad,Eif2b1,Eif1,Eif1ax,Eif6,Paip2b,Eif3m,Eif4g1,Eif3g,Etf1
UpDown	TRUE	1.02125e-10	1119	1404	124	0.0883191	0.110813	GO:0060090	GO:MF	molecular adaptor activity	25063	8382		ISO,ISO,ISS ISO IEA,ISS ISO,IEA,IDA IBA,IDA IBA,IBA,ISS ISO IEA,ISS ISO TAS IEA,ISS ISO IBA IEA,IDA IPI,IDA IBA,ISS ISO IBA IEA,IDA,ISO,ISO IEA,ISO IBA,ISO,ISO,IDA,ISS ISO IBA IEA,IEA,IDA ISO IEA,ISS ISO IEA,IBA,IEA,IEA,ISS ISO IBA IEA,ISS ISO IEA,IEA,ISO IEA,ISO IEA,ISS,IDA,ISO,ISS ISO IEA,IDA IBA,IBA,ISO IEA,IDA IBA,IMP ISO IBA IEA,IDA IPI ISO IBA IEA,ISO IEA,IPI ISO IBA IEA,IDA ISS ISO IBA TAS IEA,IEA,ISS,IEA,IBA IEA,ISO,IBA,ISS ISO IBA IEA,ISO,ISO IEA,ISO IEA,IEA,ISS ISO,ISO IBA IEA,ISO IEA,ISO IEA,IEA,IDA IMP ISO IBA IEA,ISS ISO IEA,ISS ISO IEA,ISO IBA IEA,IMP ISO IBA IEA,IDA IBA,ISS ISO,IDA ISS ISO IEA,ISS IEA,ISO IEA,ISS ISO IEA,ISO,ISS ISO IBA IEA,ISS ISO IEA,IBA,ISO IEA,IBA,ISO IBA IEA,IBA,ISO IEA,ISS ISO,ISO IEA,IBA,ISO IEA,IBA,IEA,IDA ISO IEA,ISS ISO,ISO IBA IEA,ISS ISO IBA IEA,IDA,TAS,ISO IEA,ISS ISO IEA,ISS ISO IBA IEA,ISO IEA,ISS ISO IBA IEA,ISO IEA,IDA ISO IEA,ISS,ISO IBA IEA,IDA ISS ISO,ISO,IEA,ISO IBA IEA,IEA,IBA,IDA,ISS ISO IEA,IDA,ISO IEA,ISO,ISO,IEA,ISS ISO IEA,IDA ISO IBA IEA,IDA,IEA,ISO,IEA,ISS ISO IEA,ISO IBA IEA	Dot1l,Pkm,Ybx1,Hspa8,Ncoa4,Kdm3a,Rybp,Kdm7a,Myh9,Sqstm1,Zmiz2,Grb10,Atf7ip,Dnajb1,Naca,Mapre1,Nme2,Rb1cc1,Psmd4,Hmgb1,Setd5,Hnrnpu,Sfmbt2,Phb1,Sla2,Erg28,Daxx,Sap18,Ncoa7,Arid5b,Ywhae,Kdm5b,Sars1,Phf14,Hdac7,Elob,Kmt2e,Wtip,Septin6,Smad7,Rcor1,Tbl1x,Crk,Rack1,Bcor,Cited2,Smarca2,Hipk3,Med11,Stx1b,H2az2,Ap2m1,Ppargc1b,Fis1,Trim25,Syne1,Crebbp,Lamtor5,Itsn1,Fbxo9,Pa2g4,Nherf2,Ctnnb1,Xpc,Bud31,Phf12,Thrap3,Lpin2,Serinc1,Trim24,Rbm33,Col1a2,Gcn1,Hnrnpa1,Hmga2,Rbm14,Septin12,Npm1,Jmjd1c,Maml3,Tob2,Skp1,Psmd9,Nkap,Taf15,Atp1b1,Septin11,Hsbp1,Hdac1,Rbfox2,Sub1,Yaf2,Lmo4,Cops5,Ddb1,Caprin1,Med26,Edf1,Basp1,Btg2,Trim28,Hipk1,Mtdh,Brd7,Tgfbr2,Cebpz,Runx1t1,Ncoa3,Dyrk1a,Fxr1,Birc2,Dvl2,Crym,Cbx1,Mllt3,Noc2l,Ddx54,Nrip1,Ssbp3,Bcl9,Nr3c1,C1qbp,Wnk1,Cnot1
UpDown	TRUE	1.2002e-10	33	1404	17	0.0121083	0.515152	GO:0015453	GO:MF	oxidoreduction-driven active transmembrane transporter activity	25063	2561		ISS ISO IBA IEA,IBA IEA,ISS ISO IBA IEA,ISS ISO IEA,IBA IEA,ISS ISO IBA IEA,IDA ISS ISO IEA,IDA ISS ISO IEA,IEA,IMP ISO IEA,ISS ISO IEA,ISS ISO IEA,ISS ISO IBA IEA,IMP ISS ISO IEA,IMP ISO IEA,IDA IEA,TAS	COX2,COX3,ND3,ND4,CYTB,ND2,COX1,ND5,ND4L,Ndufs3,ND1,Ndufb7,Ndufs7,Ndufs1,Ndufs2,Ndufv1,Ndufa2
UpDown	TRUE	1.20151e-10	377	1404	60	0.042735	0.159151	GO:0061629	GO:MF	RNA polymerase II-specific DNA-binding transcription factor binding	25063	8429		ISO,IEA,ISO IEA,ISO IEA,ISO IEA,ISO IEA,ISO IEA,IPI,IEA,ISO,ISO,ISO IEA,IEA,ISS ISO IEA,IEA,ISS ISO IBA IEA,IPI IBA,ISO IEA,ISO,ISO IEA,IDA,ISO IEA,ISO IEA,IPI,IPI ISO IEA,ISO IEA,IEA,ISO,IDA IPI ISO IEA,IDA IPI,ISO IEA,ISS ISO IEA,ISO IEA,IDA,ISO IEA,ISS ISO IEA,IPI,IPI,IPI ISO IEA,ISO IEA,IPI,IPI,ISS ISO IBA IEA,ISO IEA,IEA,IMP,IDA,ISO IEA,IEA,ISO IEA,ISS ISO IEA,ISO IEA,IPI ISO IBA IEA,ISO,IPI,ISS ISO IEA,ISO IBA IEA,ISO IEA,ISO IEA,ISO IEA	Dot1l,Ddx5,Kdm3a,Actb,Psma6,Calr,Tcf7l2,Id2,Stat1,Cebpb,Hmgb1,Bcas3,Daxx,Ncoa7,Parp1,Nfkbia,Nr4a2,Hif1a,Pik3r1,Exosc9,Fkbp4,Prkdc,Atf4,Cited2,Sp3,Ppargc1b,Crebbp,Cpne1,Ctnnb1,Xpc,Dact1,Bud31,Thrap3,Trim24,Hmga2,Npm1,Tob2,Hes1,Hdac1,Foxc1,Id4,Smad2,Mtdh,Pitx1,Ncoa3,Rarg,Trib2,Tcf3,Hey1,Fos,Ddx54,Pcna,Nrip1,Kdm5c,Gsc,Cnot1,Nr4a1,Rxra,Anxa4,Mef2d
UpDown	TRUE	1.23653e-10	910	1404	107	0.0762108	0.117582	GO:0030674	GO:MF	protein-macromolecule adaptor activity	25063	3987		ISO,ISO,ISS ISO IEA,ISS ISO,IEA,IDA IBA,IDA IBA,IBA,ISS ISO IEA,ISS ISO TAS IEA,ISS ISO IBA IEA,IDA IPI,IDA IBA,ISS ISO IBA IEA,IDA,ISO IEA,ISO,ISO,IDA,ISS ISO IBA IEA,IEA,IDA ISO IEA,ISS ISO IEA,IBA,IEA,IEA,ISS ISO IBA IEA,ISS ISO IEA,IEA,ISO IEA,ISS,IDA,ISO,ISS ISO IEA,IDA IBA,ISO IEA,IDA IBA,IMP ISO IBA IEA,IDA IPI ISO IBA IEA,ISO IEA,IPI ISO IBA IEA,IDA ISS ISO IBA TAS IEA,IEA,ISS,IEA,IBA IEA,IBA,ISS ISO IBA IEA,ISO IEA,ISO IEA,IEA,ISO IEA,ISO IEA,IDA IMP ISO IBA IEA,ISS ISO IEA,ISS ISO IEA,ISO IBA IEA,IMP ISO IBA IEA,IDA IBA,ISS ISO,IDA ISS ISO IEA,ISS IEA,ISO IEA,ISO,ISS ISO IBA IEA,ISS ISO IEA,ISO IEA,IBA,ISO IBA IEA,IBA,ISO IEA,ISS ISO,IBA,ISO IEA,IEA,IDA ISO IEA,ISS ISO,ISO IBA IEA,ISS ISO IBA IEA,IDA,TAS,ISO IEA,ISS ISO IEA,ISS ISO IBA IEA,ISO IEA,ISS ISO IBA IEA,ISO IEA,IDA ISO IEA,ISS,ISO IBA IEA,IDA ISS ISO,IEA,ISO IBA IEA,IEA,IBA,IDA,ISS ISO IEA,IDA,ISO IEA,IEA,ISS ISO IEA,IDA ISO IBA IEA,IDA,IEA,ISO,IEA,ISS ISO IEA	Dot1l,Pkm,Ybx1,Hspa8,Ncoa4,Kdm3a,Rybp,Kdm7a,Myh9,Sqstm1,Zmiz2,Grb10,Atf7ip,Dnajb1,Naca,Nme2,Rb1cc1,Hmgb1,Setd5,Hnrnpu,Sfmbt2,Phb1,Sla2,Erg28,Daxx,Sap18,Ncoa7,Arid5b,Ywhae,Kdm5b,Phf14,Hdac7,Elob,Kmt2e,Wtip,Smad7,Rcor1,Tbl1x,Crk,Rack1,Bcor,Cited2,Smarca2,Hipk3,Med11,Stx1b,Ap2m1,Ppargc1b,Trim25,Syne1,Crebbp,Fbxo9,Pa2g4,Ctnnb1,Xpc,Bud31,Phf12,Thrap3,Lpin2,Serinc1,Trim24,Rbm33,Col1a2,Hnrnpa1,Hmga2,Rbm14,Npm1,Jmjd1c,Maml3,Tob2,Skp1,Psmd9,Taf15,Atp1b1,Hsbp1,Hdac1,Rbfox2,Sub1,Yaf2,Lmo4,Cops5,Ddb1,Caprin1,Med26,Edf1,Basp1,Btg2,Trim28,Hipk1,Mtdh,Brd7,Cebpz,Runx1t1,Ncoa3,Dyrk1a,Fxr1,Birc2,Dvl2,Crym,Noc2l,Ddx54,Nrip1,Ssbp3,Bcl9,Nr3c1,C1qbp,Wnk1
UpDown	TRUE	1.68582e-10	18	1404	13	0.00925926	0.722222	GO:0008137	GO:MF	NADH dehydrogenase (ubiquinone) activity	25063	1573		ISS ISO IBA IEA,ISS ISO IEA,ISS ISO IBA IEA,IDA ISS ISO IEA,IEA,IMP ISO IEA,ISS ISO IEA,ISS ISO IEA,ISS ISO IBA IEA,IMP ISS ISO IEA,IMP ISO IEA,IDA IEA,TAS	ND3,ND4,ND2,ND5,ND4L,Ndufs3,ND1,Ndufb7,Ndufs7,Ndufs1,Ndufs2,Ndufv1,Ndufa2
UpDown	TRUE	2.36484e-10	1158	1404	126	0.0897436	0.108808	GO:0046983	GO:MF	protein dimerization activity	25063	6272		ISO,ISS ISO IEA,ISO,IEA,ISO IEA,ISO IEA,ISS ISO IEA,IMP,ISO IEA,IEA,ISO IEA,IEA,ISO IEA,ISS ISO IEA,IEA,ISS ISO IEA,ISO,IEA,ISO,ISO,IDA,IEA,IEA,ISO IEA,IDA ISO,ISO IEA,ISO IEA,ISO IEA,IEA,ISO IEA,ISO IEA,IPI,IDA,ISO IEA,IDA ISS ISO IEA,ISO,ISS ISO IEA,IPI,ISS ISO IEA,ISO IEA,ISS ISO IEA,ISO IEA,IPI IEA,IPI ISO IEA,IEA,ISO,ISO IEA,ISO IEA,IEA,ISO IEA,IDA,ISO IEA,IEA,ISO IEA,ISO IEA,IDA ISO IEA,ISO IEA,IEA,ISO IEA,IDA,IEA,IEA,IDA IEA,IEA,ISS ISO,IDA,IPI,ISS ISO IEA,IPI,IEA,ISS ISO IEA,IEA,ISO IEA,ISO IEA,ISO IEA,ISO IEA,ISS ISO IEA,ISO IEA,IDA IEA,ISS ISO IEA,ISS ISO IEA,IEA,ISO IEA,IDA IEA,ISO,IEA,ISO IEA,ISO IEA,ISS,ISO IEA,IEA,ISO IEA,IMP,ISO IEA,ISO IEA,IEA,ISO,ISO,ISS ISO IBA IEA,IEA,ISO IEA,IEA,IDA ISS ISO IEA,ISO IEA,IPI,IEA,ISO IEA,ISO,IPI,ISS ISO IEA,IEA,ISS ISO IEA,ISS ISO IEA,ISS ISO IEA,ISS ISO,ISO IEA,ISS ISO IEA,ISO IBA IEA,IEA,ISO IEA,ISO IEA,ISO IEA,IDA,ISS ISO,ISO IEA,IPI IEA	Pkm,Tpi1,Gstm1,Grpel2,Eprs1,Tfrc,Myh9,Endog,Psph,Srebf2,Kars1,H3c13,Sri,Hsp90ab1,Id2,Phb2,Gsta1,Stat1,Cars1,Cebpb,Odc1,Scx,Srebf1,Phb1,Dst,Psmd7,S100a10,Nog,Parp1,Ywhae,Lsm5,Stom,Nr4a2,Sars1,Hif1a,Atp1a1,Gars1,Pik3r1,Nars1,Idh1,Gss,Mthfd1l,Tfe3,Micu2,Mlxip,Nfe2l1,Fgfr1,Psap,Aifm1,Rack1,Atf4,Acvr1,Polr2c,Hpgds,Hmox1,Slc3a2,Nae1,H2az2,Bmpr1a,Syne1,Fgfr2,Id3,Tcf12,Npas3,Hpd,Smchd1,Znf318,Glce,Pik3r2,Macroh2a2,Tpr,Thbs1,Septin12,Snx2,Npm1,Ssbp1,Tpm4,Atf6,Twist1,Atic,Fap,Twist2,F11r,Hes1,Atp1b1,Abtb3,Pdlim4,Impa2,Pafah1b1,Smc1a,Id4,S100a11,Tuba1a,Mid1,Atf3,Ncoa3,Fzd2,Thra,Fxr1,H3c8,Crym,Mxd4,Tcf3,Slit2,Ptgs2,Hey1,Flrt3,Camk2d,Tbx15,Pdgfra,H2az1,Slk,Itgb1,Pth1r,Tpm1,Txn,Zbtb16,Mcl1,Mnt,Top2a,Mvd,Nr4a1,Cadm1,Gldc,Sfpq,Mef2d
UpDown	TRUE	2.93784e-10	395	1404	61	0.0434473	0.15443	GO:0003729	GO:MF	mRNA binding	25063	351		IDA,IDA ISO,IEA,ISS ISO,ISO IBA IEA,IDA ISO IEA,IBA,IDA IBA IEA,ISO IEA,ISO IEA,ISS ISO IBA IEA,ISS ISO IEA,ISO IBA,ISS ISO IEA,IBA,ISO IEA,IBA,IDA IBA,ISO IEA,ISO IEA,IBA,ISS ISO IEA,ISO,ISS ISO IEA,ISO IEA,ISS ISO IEA,ISO IEA,IDA ISO IEA,ISO,ISO IEA,IBA,ISO,ISO IEA,IBA,IBA,IMP IBA,IBA,IBA,ISS ISO IEA,ISO IBA,IDA ISS ISO IBA IEA,IBA,IBA,ISO IEA,IDA,ISS ISO IEA,IDA IBA,ISO IEA,ISO IBA IEA,ISO IEA,ISS ISO IBA IEA,IBA,IBA,IBA,IDA ISS ISO IBA IEA,IBA,IDA ISS ISO IBA,ISO IBA IEA,IDA ISO IBA IEA,IDA IBA,ISO IBA	Pkm,Ybx1,Ddx5,Cirbp,Pabpc1,Calr,Eif2s2,Rbm8a,Ncl,Cct5,Serbp1,Hnrnpu,Hnrnpk,Ilf3,Khnyn,Exosc8,Samd4a,Rpl13a,Exosc9,Rps3a,Stau2,Tra2b,Rps6,Rbm5,Nelfe,Eif3d,Rara,Zfp36,Rpl30,Rps7,Eif3a,Srsf3,Rps13,Denr,Cnbp,Thoc2,Lsm14b,Cstf2,Tpr,Hnrnpa1,Aco1,Fubp1,Mrpl12,Nkap,Taf15,Nsrp1,Rbfox2,Caprin1,Eif4g1,Hnrnpd,Carhsp1,Rbms2,Lrpprc,Dazap1,Fxr1,Msi2,Khsrp,Etf1,Nova1,Eif4enif1,Hnrnpr
UpDown	TRUE	2.97547e-10	22	1404	14	0.00997151	0.636364	GO:0003954	GO:MF	NADH dehydrogenase activity	25063	469		ISS ISO IBA IEA,ISS ISO IBA IEA,ISS ISO IBA IEA,IDA ISS ISO IBA IEA,IEA,IMP ISS ISO IEA,ISS ISO IBA IEA,IEA,ISS ISO IEA,ISS ISO IBA IEA,IMP ISS ISO IEA,IMP ISS ISO IEA,IDA IEA,TAS	ND3,ND4,ND2,ND5,ND4L,Ndufs3,ND1,Aifm1,Ndufb7,Ndufs7,Ndufs1,Ndufs2,Ndufv1,Ndufa2
UpDown	TRUE	2.97692e-10	194	1404	40	0.02849	0.206186	GO:0003714	GO:MF	transcription corepressor activity	25063	343		IDA,IDA,ISS ISO IBA IEA,ISO,IDA,ISS ISO IBA IEA,IEA,IDA ISO IEA,IEA,IEA,ISO IEA,IDA,IDA IBA,IEA,IDA IBA,IMP ISO IBA IEA,IPI ISO IBA IEA,ISS ISO IEA,ISS,IEA,ISO IEA,ISO IBA IEA,ISS ISO IEA,IBA,IEA,IDA ISO IEA,ISS ISO,ISS ISO IEA,IDA,ISS ISO IBA IEA,ISO IEA,ISO IEA,ISS,IDA ISO,ISO IBA IEA,ISO IEA,IEA,ISS ISO IEA,IDA ISO IBA IEA,IEA	Rybp,Atf7ip,Dnajb1,Hmgb1,Setd5,Hnrnpu,Sfmbt2,Phb1,Daxx,Sap18,Kdm5b,Hdac7,Wtip,Smad7,Rcor1,Tbl1x,Bcor,Cited2,Hipk3,Crebbp,Pa2g4,Phf12,Hmga2,Tob2,Hsbp1,Hdac1,Rbfox2,Yaf2,Lmo4,Basp1,Btg2,Trim28,Hipk1,Brd7,Runx1t1,Crym,Noc2l,Ddx54,Nrip1,C1qbp
UpDown	TRUE	4.69571e-10	171	1404	37	0.0263533	0.216374	GO:0016874	GO:MF	ligase activity	25063	3048		ISO IBA IEA,ISO IBA IEA,ISO IBA IEA,IDA IMP IGI ISO IBA IEA,IDA ISO IBA IEA,IMP ISS ISO IBA IEA,IMP ISS ISO IBA IEA,IDA ISS ISO IBA IEA,ISO IBA IEA,ISO IEA,ISO IBA,ISS ISO IBA IEA,ISS ISO IBA IEA,ISO IBA IEA,ISS ISO IBA IEA,ISS ISO IBA IEA,ISO IBA IEA,IMP ISS ISO IBA IEA,ISS ISO IBA IEA,ISO,ISO IBA IEA,IMP ISO IEA,IDA IMP ISO IBA IEA,ISO IBA IEA,ISS ISO IBA IEA,IMP ISS ISO IBA IEA,ISS ISO IBA IEA,ISO IBA IEA,IDA ISO IBA IEA,ISO IEA,ISO IBA IEA,IMP ISS ISO IBA IEA,IMP ISS ISO IBA IEA,IEA,IDA ISS ISO IBA IEA,ISO IBA IEA,IMP ISS ISO IBA IEA	ATP6,Asns,Vars1,Acaca,Aars1,Eprs1,Lars1,Acsbg2,Atp5f1d,Atp5pf,Atp5mg,Kars1,Yars1,Atp5pd,Atp5f1b,Cars1,Atp5pb,Mars1,Ass1,ATP8,Dars1,Atp5f1a,Tars1,Atp5mf,Sars1,Gars1,Nars1,Aacs,Gss,Mthfd1l,Nae1,Iars1,Pcca,Trim25,Acsl4,Atp5f1c,Rars1
UpDown	TRUE	5.06349e-10	19	1404	13	0.00925926	0.684211	GO:0050136	GO:MF	NADH dehydrogenase (quinone) activity	25063	7412		ISS ISO IBA IEA,ISS ISO IEA,ISS ISO IBA IEA,IDA ISS ISO IEA,IEA,IMP ISO IEA,ISS ISO IEA,ISS ISO IEA,ISS ISO IBA IEA,IMP ISS ISO IEA,IMP ISO IEA,IDA IEA,TAS	ND3,ND4,ND2,ND5,ND4L,Ndufs3,ND1,Ndufb7,Ndufs7,Ndufs1,Ndufs2,Ndufv1,Ndufa2
UpDown	TRUE	1.04374e-09	97	1404	27	0.0192308	0.278351	GO:0008135	GO:MF	translation factor activity, RNA binding	25063	1572		IBA IEA,IEA,ISO IBA IEA,ISO IBA IEA,IBA IEA,ISS ISO IBA IEA,IBA,ISS ISO IBA IEA,IEA,IEA,IDA ISO IBA IEA,IDA ISO IEA,IDA ISO IEA,IDA ISO IBA IEA,IDA ISO IBA IEA,IEA,ISO IBA IEA,ISS ISO IEA,IEA,ISS ISO IBA IEA,ISO IBA IEA,IBA IEA,IEA,ISO IEA,ISO IBA IEA,IDA ISO IEA,ISS ISO IBA IEA	Eif1b,Eef1d,Eif5b,Eif4a1,Eif4a2,Eif2s2,Gtpbp2,Eif2s1,Mcts1,Eif4h,Eif3k,Eif3d,Eif3e,Eif3c,Eif3a,Denr,Eif5,Eif2b4,Eif1ad,Eif2b1,Eif1,Eif1ax,Eif6,Eif3m,Eif4g1,Eif3g,Etf1
UpDown	TRUE	1.31576e-09	84	1404	25	0.0178063	0.297619	GO:0046332	GO:MF	SMAD binding	25063	6151		IEA,IPI ISO IEA,ISO,IEA,IEA,IEA,ISO IBA IEA,IPI,IPI,ISO IBA IEA,ISO IBA IEA,ISO IEA,ISO IBA IEA,ISO IEA,IEA,IPI,ISO IEA,ISO IEA,IEA,IPI ISO IBA IEA,IDA ISO IBA IEA,IPI,ISO IEA,IEA,ISO IBA IEA	Ddx5,Ranbp3l,Fkbp1a,Parp1,Ski,Pmepa1,Smad7,Col3a1,Cited2,Acvr1,Bmpr1a,Tcf12,Skil,Ctnnb1,Trim33,Col1a2,Hmga2,Smurf2,Usp9x,Smad2,Tgfbr2,Col5a2,Fos,Tgfbr3,Smad1
UpDown	TRUE	2.10957e-09	54	1404	20	0.014245	0.37037	GO:0009055	GO:MF	electron transfer activity	25063	2130		ISS ISO IBA IEA,IBA IEA,ISS ISO IBA IEA,ISS ISO IEA,IBA IEA,ISS ISO IBA IEA,IDA ISS ISO IEA,IDA ISS ISO IEA,IEA,IMP ISO IEA,ISS ISO IBA IEA,ISS ISO IEA,IEA,TAS,ISS ISO IEA,ISS ISO IBA IEA,IMP ISS ISO IEA,IMP ISO IEA,IDA IEA,TAS	COX2,COX3,ND3,ND4,CYTB,ND2,COX1,ND5,ND4L,Ndufs3,Aifm2,ND1,Sdhb,Aifm1,Ndufb7,Ndufs7,Ndufs1,Ndufs2,Ndufv1,Ndufa2
UpDown	TRUE	3.44104e-09	872	1404	100	0.0712251	0.114679	GO:0019900	GO:MF	kinase binding	25063	3729		ISO,ISO,ISO,ISO,ISO IEA,ISO,ISO IEA,ISO IEA,ISS ISO IBA IEA,ISO IBA IEA,ISO,ISO,IPI ISO IEA,ISO IEA,ISO IEA,ISO,ISO,ISO IEA,IEA,IPI ISO IBA IEA,IPI,IPI,ISO IEA,IPI ISO,ISO IEA,ISO IEA,IEA,IPI ISS ISO IEA,IEA,ISO IBA,ISO IEA,ISO,ISO,IDA,ISO,IEA,ISO IEA,ISO IEA,ISO,ISO IEA,ISO IEA,IBA,ISO IEA,ISO IEA,ISO IBA IEA,ISS ISO IBA IEA,ISO IEA,ISO IEA,ISO IEA,IPI,ISO IEA,ISO,ISO IBA IEA,IPI ISO IEA,ISO IEA,IDA,ISO IEA,ISS ISO IBA IEA,IDA,ISS ISO IEA,IPI,IEA,ISO IEA,ISO IEA,ISS ISO IBA IEA,ISO IEA,ISO IEA,ISO IEA,ISO IEA,IDA,IPI,ISO,IBA,NAS,IDA IBA,ISO IEA,ISS ISO IBA IEA,ISO,ISO,ISO IEA,ISO,ISO,ISO IEA,IPI,IBA,ISO IEA,IPI ISO,ISO IEA,ISO,ISO IEA,ISO,IPI ISO IEA,ISO IEA,ISO IEA,ISO IEA,ISO IEA,ISO IBA IEA,ISO IEA,ISO IEA,ISO IBA	Ldha,Acaca,ND2,Gstm1,Tfrc,Myh9,Atf5,Slc2a1,Sqstm1,Actb,Pgam1,Pam,Hsp90ab1,Ldhb,Tcf7l2,Rps18,Nap1l1,Mapre1,Rgs4,Rb1cc1,Cebpb,Srebf1,Srsf2,Pten,Pdgfrb,Bmpr2,Daxx,Dazap2,Parp1,Inka1,Hif1a,Ywhaz,Atp1a1,Lsm2,Pik3r1,Ski,Hdac7,Stau2,Rps6,Rara,Zfp36,Rhoa,Rps7,Prdx3,Crk,Rack1,Eif3a,Atf4,Acvr1,Stx1b,Midn,Prkcsh,Emp2,Ctnnb1,Ccnd2,Akap7,Pik3r2,Cdk5rap2,Dact1,Tpr,Gja1,Ror2,Npm1,Sdc4,Tnip1,Epha4,Gsk3a,Glrx3,Hes1,Tnfaip3,Atp1b1,Insr,Rnd3,Lmnb1,Prkrip1,Tbl2,Nek9,Kif1b,Ccnt2,Utrn,Tgfbr2,Pdlim5,Stk38,Dvl2,Trib2,Tcf3,Gstp1,Pcna,Srsf5,Itgb1,Ppp1r9a,Nr3c1,Wnk1,Top2a,Smad1,Eif4enif1,Alkal2,Pkd1,Prkd1,Pik3ip1
UpDown	TRUE	4.17424e-09	192	1404	38	0.0270655	0.197917	GO:0043021	GO:MF	ribonucleoprotein complex binding	25063	5703		IBA,ISO IEA,IEA,ISS ISO IEA,ISO,ISS,ISS ISO IEA,ISO IEA,ISO,IDA ISS ISO IEA,ISS ISO IBA IEA,ISO IBA IEA,ISO,IDA,ISO,ISS,ISO IEA,IEA,ISO,ISS ISO,ISS ISO IBA IEA,ISO,ISS ISO IEA,IEA,IEA,IBA IEA,ISO IEA,ISO IBA IEA,ISO IEA,ISS ISO IBA IEA,ISS ISO IEA,ISO IEA,ISO IBA IEA,IBA,IEA,TAS,ISO IEA,ISO IEA	Eif1b,Snrpd2,Ddx5,Sec61g,Snrpg,Dapl1,Znf593,Snrpb,Rplp2,Serbp1,Eif2s1,Hnrnpu,Hnrnpk,Spcs1,Rpsa,Rps21,Stau2,Eif3k,Eif3c,Abcf1,Rack1,Snrpd1,Pelo,Ola1,Srp19,Srpra,Gcn1,Eif1,Npm1,Eif6,Ndufab1,Snd1,Pqbp1,Rbm39,Top2b,Dnajc1,Snrpd3,Pim1
UpDown	TRUE	7.16369e-09	90	1404	25	0.0178063	0.277778	GO:0051082	GO:MF	unfolded protein binding	25063	7949		IDA,ISO IEA,IPI ISO IEA,IDA IBA,IEA,ISO IEA,IEA,IBA IEA,ISO IBA IEA,ISS ISO IEA,IBA,IBA IEA,IEA,IEA,IBA,IBA IEA,ISO IEA,ISO IEA,IBA,ISS ISO IEA,IBA IEA,IBA IEA,IBA IEA,ISO IEA,IEA	Serpinh1,Hspa1l,Hspa8,Grpel2,Hspa9,Pfdn5,Calr,Hsp90ab1,Dnajb1,Clu,Naca,Cct5,Pdrg1,Ssuh2,Pet100,Cct8,Pfdn4,Dnaja4,Hspe1,Npm1,Cct3,Cct2,Cct7,Dnaja2,Canx
UpDown	TRUE	7.9221e-09	22	1404	13	0.00925926	0.590909	GO:0003955	GO:MF	NAD(P)H dehydrogenase (quinone) activity	25063	470		ISS ISO IBA IEA,ISS ISO IEA,ISS ISO IBA IEA,IDA ISS ISO IEA,IEA,IMP ISO IEA,ISS ISO IEA,ISS ISO IEA,ISS ISO IBA IEA,IMP ISS ISO IEA,IMP ISO IEA,IDA IEA,TAS	ND3,ND4,ND2,ND5,ND4L,Ndufs3,ND1,Ndufb7,Ndufs7,Ndufs1,Ndufs2,Ndufv1,Ndufa2
UpDown	TRUE	1.79065e-08	132	1404	30	0.0213675	0.227273	GO:0005201	GO:MF	extracellular matrix structural constituent	25063	1350		IBA RCA IEA,RCA,RCA,RCA,ISO IBA RCA IEA,RCA,IBA RCA,RCA,RCA,RCA,RCA,IDA IBA RCA IEA,IBA RCA IEA,RCA,IDA IBA RCA IEA,IBA RCA,RCA,IBA RCA IEA,RCA,RCA,RCA,IEA,RCA,RCA,IDA IBA RCA IEA,RCA,RCA,ISO RCA IEA,RCA,RCA	Col11a1,Col6a2,Col6a6,Sparc,Col3a1,Tgfbi,Col16a1,Col6a1,Hmcn1,Nid1,Spon1,Col5a1,Col1a2,Pcolce2,Col1a1,Fbn2,Fn1,Col5a2,Slit2,Ogn,Postn,Lamc1,Bgn,Efemp1,Col27a1,Dcn,Tnc,Fbln1,Lum,Fras1
UpDown	TRUE	3.00425e-08	38	1404	16	0.011396	0.421053	GO:0016655	GO:MF	oxidoreductase activity, acting on NAD(P)H, quinone or similar compound as acceptor	25063	2880		ISS ISO IBA IEA,ISS ISO IEA,ISS ISO IBA IEA,IDA ISS ISO IEA,IEA,IMP ISO IEA,ISS ISO IEA,ISO,ISS ISO IEA,ISO IEA,ISS ISO IEA,ISS ISO IBA IEA,IMP ISS ISO IEA,IMP ISO IEA,IDA IEA,TAS	ND3,ND4,ND2,ND5,ND4L,Ndufs3,Aifm2,Cbr1,ND1,Dcxr,Ndufb7,Ndufs7,Ndufs1,Ndufs2,Ndufv1,Ndufa2
UpDown	TRUE	6.06193e-08	585	1404	73	0.0519943	0.124786	GO:0140657	GO:MF	ATP-dependent activity	25063	10560		IBA IEA,ISS ISO IBA IEA,IBA IEA,IEA,IDA ISO IBA IEA,IBA IEA,ISS ISO IBA IEA,IDA ISS ISO IBA IEA,ISO IBA IEA,ISO,ISS ISO IBA IEA,ISO,ISS,ISO,IEA,ISO IEA,IEA,ISO IEA,IBA IEA,IEA,IMP ISS ISO IBA IEA,IBA IEA,IDA,IEA,IBA IEA,ISO IBA IEA,ISO,IEA,IDA ISO IBA IEA,IDA,ISO IBA IEA,ISO IEA,ISO,IDA IMP ISO IBA IEA,IEA,IEA,IBA IEA,ISS ISO IEA,IEA,IDA IEA,IEA,IEA,ISO IBA IEA,IEA,IBA IEA,IDA IEA,ISO IBA IEA,IDA IEA,ISS ISO IBA IEA,IEA,IBA,IEA,IDA ISS ISO IBA IEA,IBA IEA,ISS ISO IBA IEA,IEA,IEA,IDA ISO IBA IEA,ISO IEA,ISO,IEA,IBA IEA,IEA,IEA,IMP ISO IBA IEA,IEA,IEA,IMP ISS ISO IEA,IBA IEA,IBA IEA,ISO IBA IEA,ISS ISO IEA,IDA IGI ISO IEA	Chd2,Ddx21,Hspa1l,Ddx5,Hspa8,Hspa9,Myh9,Acsbg2,Psmc5,Atp5f1d,Abca1,Atp5pf,Myl6,Atp5mg,Eif4a1,Atp5f1b,Hsp90ab1,Eif4a2,Psmc3,Ddx46,Abcc5,Psmc4,Atf7ip,Hsph1,Psmc6,Psmc2,Atp5pb,Cct5,Vcp,Mfsd2a,Dync1h1,Atp5f1a,Anxa1,Atp1a1,Cct8,Alpl,Psmc1,Helq,Abcf1,Vwa8,Smarca2,Ddx23,Nae1,Ddx27,Fign,Atp6v1g1,Ola1,Smchd1,Ascc3,Srpra,Myo1a,Hspd1,Acsl4,Get3,Dhx15,Myo9b,Cct3,Lonp1,Atp1b1,Atp5f1c,Sub1,Atad2b,Tor4a,Smc1a,Kif1b,Cct2,Cct7,Top2b,Chd5,Dhx37,Ddx39a,Ddx54,Top2a
UpDown	TRUE	6.44331e-08	350	1404	52	0.037037	0.148571	GO:0044389	GO:MF	ubiquitin-like protein ligase binding	25063	5996		ISO IEA,ISO IBA IEA,ISO,IEA,ISO IEA,ISO IEA,ISO IEA,ISO IEA,ISO IEA,ISO IEA,ISO IEA,IEA,ISS ISO IEA,IPI,ISO IEA,ISO IEA,ISO IBA IEA,IEA,ISS ISO IEA,IEA,ISO IEA,ISO IEA,ISO IEA,ISO,ISO,ISO IBA IEA,IEA,ISO IEA,ISO IEA,ISO IEA,IPI,ISO IEA,ISO IEA,ISO IEA,ISO IEA,IBA,ISO,IDA ISO IEA,IEA,ISO IEA,IBA,ISO IBA IEA,ISO IEA,ISO IEA,ISO IEA,ISO IEA,ISO IEA,ISO IEA,ISO IEA,IDA,ISO IEA,ISO IEA	Tpi1,Hspa1l,Hspa8,Sncaip,Hspa9,Ckb,Sqstm1,Calr,Hsp90ab1,Psma3,Psmd1,Stat1,Clu,Cebpb,Vcp,Hspbp1,Txnip,Daxx,Dazap2,Parp1,Nfkbia,Ywhae,Hif1a,Ywhaz,Pik3r1,Map1lc3a,Ski,Elob,Rpl11,Smad7,Crk,Ubxn1,Nae1,Uqcrc1,Pa2g4,Ube2d1,Ctnnb1,Ube2b,Jak1,Hspd1,Ubc,Gabarap,Ndufs2,Cct2,Trim28,Tuba1b,Smad2,Mid1,Lrpprc,Trib2,Gpi,Smad1
UpDown	TRUE	7.50387e-08	17	1404	11	0.00783476	0.647059	GO:0046933	GO:MF	proton-transporting ATP synthase activity, rotational mechanism	25063	6249		ISO IBA IEA,ISO IBA IEA,ISO IEA,ISO IBA,ISO IBA IEA,ISS ISO IBA IEA,ISO IBA IEA,ISO,IMP ISO IEA,ISO IBA IEA,ISO IBA IEA	ATP6,Atp5f1d,Atp5pf,Atp5mg,Atp5pd,Atp5f1b,Atp5pb,ATP8,Atp5f1a,Atp5mf,Atp5f1c
UpDown	TRUE	8.05271e-08	331	1404	50	0.0356125	0.151057	GO:0031625	GO:MF	ubiquitin protein ligase binding	25063	4144		ISO IEA,ISO IBA IEA,ISO,IEA,ISO IEA,ISO IEA,ISO IEA,ISO IEA,ISO IEA,ISO IEA,ISO IEA,ISS ISO IEA,ISO IEA,ISO IEA,ISO IBA IEA,IEA,ISS ISO IEA,IEA,ISO IEA,ISO IEA,ISO IEA,ISO,ISO,ISO IBA IEA,IEA,ISO IEA,ISO IEA,ISO IEA,IPI,ISO IEA,ISO IEA,ISO IEA,ISO IEA,IBA,ISO,IDA ISO IEA,IEA,ISO IEA,IBA,ISO IBA IEA,ISO IEA,ISO IEA,ISO IEA,ISO IEA,ISO IEA,ISO IEA,ISO IEA,IDA,ISO IEA,ISO IEA	Tpi1,Hspa1l,Hspa8,Sncaip,Hspa9,Ckb,Sqstm1,Calr,Hsp90ab1,Psma3,Psmd1,Clu,Vcp,Hspbp1,Txnip,Daxx,Dazap2,Parp1,Nfkbia,Ywhae,Hif1a,Ywhaz,Pik3r1,Map1lc3a,Ski,Elob,Rpl11,Smad7,Crk,Ubxn1,Nae1,Uqcrc1,Pa2g4,Ube2d1,Ctnnb1,Ube2b,Jak1,Hspd1,Ubc,Gabarap,Ndufs2,Cct2,Trim28,Tuba1b,Smad2,Mid1,Lrpprc,Trib2,Gpi,Smad1
UpDown	TRUE	1.01603e-07	141	1404	30	0.0213675	0.212766	GO:0019838	GO:MF	growth factor binding	25063	3710		ISO,ISO,ISO,ISO IBA TAS IEA,ISO IEA,IEA,IEA,IEA,IDA IPI ISS ISO IBA IEA,ISO IEA,ISO IEA,IDA ISO IEA,IEA,ISO IEA,ISO IEA,ISO IEA,IEA,IDA IBA,ISO IEA,IPI ISO IBA TAS IEA,ISO IEA,IPI IBA IEA,IPI ISO IBA IEA,ISO IEA,IEA,ISO IBA,IDA ISO IBA TAS IEA,IEA,IPI IMP ISO IEA,IPI IBA	Vegfa,Hspa9,Pdap1,Pdgfrb,Bmpr2,Osmr,Ccn1,Fgfr3,Fgfr1,Col3a1,Col6a1,Acvr1,Fgfr2,Col5a1,Twsg1,Col1a2,Thbs1,Gpc1,Insr,Igfbp5,Col1a1,Igfbp4,Tgfbr2,Lifr,Fgfr4,Glg1,Pdgfra,Tgfbr3,Acvr2b,Fgfrl1
UpDown	TRUE	1.05669e-07	292	1404	46	0.0327635	0.157534	GO:0050839	GO:MF	cell adhesion molecule binding	25063	7918		ISS ISO IEA,ISO IEA,ISO,ISO,IDA,ISO IEA,IEA,IDA,ISO,ISO IEA,IBA,ISS ISO IEA,ISO IEA,IBA,IGI IBA,IPI ISO IEA,ISO IEA,IPI ISO IBA IEA,ISS ISO,IBA,IEA,ISO IEA,ISO IEA,IBA,ISO IEA,ISO IEA,ISO IEA,ISO IEA,ISS ISO,ISO IEA,ISO IBA IEA,ISO IEA,IBA,ISO IEA,ISS ISO IEA,IBA,IBA,IDA IPI ISO IBA IEA,IPI,ISS ISO IEA,ISS IEA,ISO IBA,ISO IEA,ISO IEA,ISO IBA IEA,ISO IEA	Myh9,Calr,Hmgb1,Dst,Neo1,Bmpr2,Rpsa,Ccn1,Fgfr1,Col3a1,Tgfbi,Col16a1,Acvr1,Cdh11,Nfasc,Emp2,Olfm4,Ctnnb1,Nptn,Rdx,Thbs1,Fap,F11r,Pkp4,Ctnna1,Tspan4,Utrn,Ndrg1,Adgrl1,Mmp14,Fn1,Cpe,Dchs1,Dmd,Igf2,Cdh8,Postn,Itgb1,Ptprd,Cd81,Tnc,Epcam,Cadm1,Fbln1,Cdh13,Cldn7
UpDown	TRUE	1.62379e-07	781	1404	88	0.0626781	0.112676	GO:0019901	GO:MF	protein kinase binding	25063	3730		ISO,ISO,ISO IEA,ISO,ISS ISO IBA IEA,ISO IBA IEA,ISO,ISO,IPI,ISO IEA,ISO,ISO IEA,IEA,IPI ISO IBA IEA,IPI,ISO IEA,IPI ISO,ISO IEA,ISO IEA,IEA,IPI ISS ISO IEA,IEA,ISO IBA,ISO IEA,ISO,ISO,IDA,ISO,IEA,ISO IEA,ISO IEA,ISO,ISO IEA,ISO IEA,IBA,ISO IEA,ISO IEA,ISO IBA IEA,ISS ISO IBA IEA,ISO IEA,ISO IEA,ISO IEA,IPI,ISO,ISO IBA IEA,IPI,ISO IEA,IDA,ISO IEA,ISS ISO IBA IEA,IDA,ISS ISO IEA,IPI,IEA,ISO IEA,ISO IEA,ISS ISO IBA IEA,ISO IEA,ISO IEA,ISO IEA,ISO IEA,IPI,ISO,IBA,NAS,IDA IBA,ISO IEA,ISS ISO IBA IEA,ISO,ISO IEA,ISO,ISO,ISO IEA,IPI,IBA,ISO IEA,IPI ISO,ISO IEA,ISO,ISO IEA,ISO,IPI ISO IEA,ISO IEA,ISO IEA,ISO IEA,ISO IBA IEA,ISO IEA,ISO IEA	ND2,Gstm1,Tfrc,Myh9,Sqstm1,Actb,Pgam1,Pam,Hsp90ab1,Tcf7l2,Rps18,Mapre1,Rgs4,Rb1cc1,Srebf1,Srsf2,Pten,Pdgfrb,Bmpr2,Daxx,Dazap2,Parp1,Inka1,Hif1a,Ywhaz,Atp1a1,Lsm2,Pik3r1,Ski,Hdac7,Stau2,Rps6,Rara,Zfp36,Rhoa,Rps7,Prdx3,Crk,Rack1,Eif3a,Atf4,Acvr1,Stx1b,Prkcsh,Emp2,Ctnnb1,Ccnd2,Akap7,Pik3r2,Cdk5rap2,Dact1,Tpr,Gja1,Ror2,Npm1,Sdc4,Tnip1,Epha4,Gsk3a,Glrx3,Hes1,Atp1b1,Insr,Rnd3,Lmnb1,Prkrip1,Tbl2,Nek9,Ccnt2,Utrn,Tgfbr2,Pdlim5,Stk38,Dvl2,Trib2,Tcf3,Gstp1,Pcna,Srsf5,Itgb1,Ppp1r9a,Nr3c1,Wnk1,Top2a,Smad1,Alkal2,Pkd1,Prkd1
UpDown	TRUE	2.92134e-07	260	1404	42	0.0299145	0.161538	GO:0003713	GO:MF	transcription coactivator activity	25063	342		ISO,ISO,IEA,ISS ISO IBA IEA,IDA,ISO IEA,ISO,IEA,ISS ISO IBA IEA,ISS ISO IEA,ISO,ISS ISO IEA,IDA ISS ISO IBA IEA,IEA,ISS ISO IBA IEA,ISO IEA,IEA,IDA IMP ISO IBA IEA,ISS ISO IEA,ISS ISO IEA,IMP ISO IEA,IDA IBA,IDA ISS ISO IEA,ISS ISO IEA,ISO IEA,ISO IBA IEA,ISS ISO,ISO IBA IEA,ISS ISO IEA,TAS,ISO IEA,IDA,ISO IEA,IDA ISS ISO,IEA,IEA,IBA,ISS ISO IEA,IDA ISO IBA IEA,IDA,IEA,ISO	Dot1l,Pkm,Ncoa4,Zmiz2,Naca,Nme2,Hmgb1,Daxx,Ncoa7,Arid5b,Elob,Kmt2e,Cited2,Smarca2,Ppargc1b,Trim25,Crebbp,Ctnnb1,Xpc,Bud31,Thrap3,Lpin2,Trim24,Rbm14,Npm1,Maml3,Psmd9,Sub1,Yaf2,Cops5,Edf1,Trim28,Mtdh,Brd7,Cebpz,Ncoa3,Dyrk1a,Birc2,Nrip1,Ssbp3,Bcl9,Nr3c1
UpDown	TRUE	5.16413e-07	1591	1404	147	0.104701	0.0923947	GO:0005102	GO:MF	signaling receptor binding	25063	1277		ISS ISO IBA IEA,ISO IEA,ISO,ISO,ISS ISO IEA,IPI ISS ISO IEA,ISO IEA,IPI,ISO IEA,ISO IEA,IPI ISO IBA,IBA IEA,ISO,ISO,IEA,IDA ISO IBA IEA,ISO IEA,ISO,ISO,ISS ISO IEA,ISO IEA,ISO IEA,IDA ISO,ISO IEA,IPI,IDA,ISO,IPI,ISO,IPI ISO IEA,ISO IEA,ISO IBA,IPI,ISS ISO IEA,ISS ISO IEA,ISO IBA IEA,ISO IEA,ISO,IDA IMP IBA,ISO,ISO IEA,ISO IEA,IDA,ISO IEA,IPI,ISO IEA,IPI ISO IBA IEA,ISS ISO IEA,ISS ISO IEA,ISO IEA,ISS ISO IEA,IEA,IDA,IPI ISO,ISO IBA IEA,IEA,ISO IEA,ISO IBA IEA,ISO IBA IEA,IDA ISO IBA TAS IEA,ISO IEA,IEA,ISO IBA IEA,ISO,IDA ISO IBA IEA,ISO,IEA,IPI ISO IEA,ISO IEA,IPI IBA,ISO IEA,ISO IBA IEA,ISO,ISS ISO,ISO IEA,IEA,IEA,IPI,ISO IEA,ISO IEA,IEA,IEA,ISO IEA,IPI ISO IEA,IBA,ISO IEA,ISO IEA,IDA,ISO IBA IEA,ISO IEA,IPI ISO IBA IEA,ISO IEA,ISO IEA,ISO IEA,ISO IEA,ISO IEA,ISO IEA,ISO IBA IEA,ISO IEA,ISO IBA IEA,ISO IEA,IBA,IPI ISO IBA IEA,IEA,ISO IEA,IPI ISO IBA TAS IEA,IDA ISO IBA IEA,IPI ISO IBA IEA,ISO IEA,IMP ISO IBA TAS IEA,ISS ISO,ISO IEA,IBA IEA,IDA IPI,ISS ISO IEA,ISO IEA,IDA ISO IBA IEA,IEA,IDA IPI IMP IGI ISS ISO IBA IEA,ISO IEA,ISO,IDA IPI ISO IBA,IPI,IPI IEA,ISS ISO IEA,ISO IBA IEA,ISS ISO IEA,ISO IEA,ISO,IDA ISO IBA IEA,ISS ISO,IEA,IBA IEA,ISO,IEA,ISO IEA,ISS IEA,IBA IEA,ISO IEA,IPI ISO IBA IEA,IBA,ISO IEA,IPI ISS ISO IEA,ISS ISO IBA IEA,ISS ISO IBA IEA,IBA,IPI ISS ISO IBA IEA	Vegfa,Hspa8,ND2,Dbi,Myh9,Psmc5,Abca1,Sqstm1,Atp5f1b,Calr,Grb10,Mdk,Hsp90ab1,Fkbp1a,Stat1,Mif,Clu,Ecrg4,Ncl,Stoml2,Nampt,Leprot,Hmgb1,Phb1,Snx25,Vcp,Dst,Neo1,Pten,Pdgfrb,Atp5f1a,Nes,Dazap2,Pik3r1,Nars1,Bambi,Flot1,Arpc2,Cd276,Rpl11,Smad7,Rara,Ccn1,Fgfr1,Psap,Col3a1,Crk,Col16a1,Rack1,Eif3a,C3,Mtss1,Fbrs,Stx1b,Ccl4,Tnfsf15,Ap2m1,Znrf3,Hgf,Nppc,Trim25,Syne1,Pdgfd,Ufd1,Fgf10,Exoc4,Nherf2,Emp2,Ctnnb1,Chn1,Pik3r2,Bmp5,Plscr2,Nptn,Casp3,Jak1,Thbs1,Gja1,Snx2,Smurf2,Cmtm7,Myo9b,Epha4,Gsk3a,Lgr4,Fap,F11r,Sfrp2,Gabarap,Insr,Lrpap1,Picalm,Tspan4,Utrn,Nsg1,Smad2,Sntg2,Tgfbr2,Fst,Lifr,Mmp14,Dkk2,Fyn,Sema3a,Fbn2,Wnt5b,Fn1,Dvl2,Cpe,Slit2,Prdx5,Dmd,Sema4c,Flrt3,Ddx54,Pcna,Ptch1,Ogn,Igf2,Pdgfra,Pfn1,Itgb1,Ptprd,Nrip1,Efemp1,Gdf5,Cd81,Zbtb16,Nr3c1,Sema3f,Plscr1,Tgfbr3,Sema3d,Canx,Gpi,Psca,Tnc,Sema5b,Rspo2,Cadm1,Angptl2,Fbln1,Socs2,Alkal2,Gnai1,Pik3ip1,Inhba
UpDown	TRUE	1.35764e-06	2074	1404	179	0.127493	0.0863067	GO:0098772	GO:MF	molecular function regulator activity	25063	9183		IEA,IBA IEA,ISS ISO IBA IEA,ISS ISO IBA IEA,ISO,IBA IEA,IGI,IDA IBA,IBA,ISO IEA,IMP ISS ISO IBA IEA,IDA IGI ISO IBA TAS IEA,IBA IEA,IMP ISS,ISO,IDA,IEA,IGI ISS ISO IBA IEA,ISS ISO IBA IEA,IDA ISO IBA IEA,ISS ISO IEA,ISS ISO IBA IEA,IBA,ISO,IEA,ISO IEA,ISS ISO IEA,IBA IEA,IEA,IDA ISO,ISO IEA,IBA,IBA,ISO IEA,ISO,IEA,IDA,ISO IBA,IEA,IDA,ISO IEA,IEA,ISO IEA,ISO IEA,ISS ISO IBA IEA,ISO IEA,ISO IBA IEA,IBA IEA,ISS ISO IBA IEA,ISO IEA,ISO IBA IEA,IDA IMP ISS ISO IBA,ISO IBA IEA,IBA IEA,ISS ISO IEA,ISO IEA,ISO IBA IEA,IEA,ISO IEA,ISO IEA,IDA ISS ISO IEA,ISO IEA,ISO,IEA,ISS ISO IEA,ISO IEA,ISO IEA,IDA,IEA,ISO,ISO IBA IEA,ISO IBA IEA,ISS ISO IEA,ISO IEA,ISO IBA TAS IEA,IEA,IBA IEA,ISS ISO IBA,IDA IBA,IDA ISO IBA IEA,IDA,IDA IEA,ISS ISO IEA,IEA,IBA IEA,EXP,IMP ISO IEA,ISO IBA IEA,IBA IEA,ISS IBA,IBA,IBA IEA,IEA,ISS ISO IEA,ISS ISO IEA,IMP ISO IEA,ISO,IDA IMP IBA,ISS ISO IBA IEA,IEA,IBA IEA,ISS ISO IEA,ISO IBA IEA,IDA ISO IBA,IEA,IEA,IDA IEA,IEA,ISO IEA,ISO IEA,ISO IEA,ISO IBA IEA,IDA,ISS ISO IEA,IMP ISO IBA IEA,ISO IEA,ISO IBA IEA,ISO IEA,ISO IEA,IDA IBA,IEA,ISS ISO IEA,IBA IEA,ISO IEA,ISO IBA IEA,IBA,ISO IEA,ISS ISO IEA,ISO,IDA,ISO IEA,IBA,IBA IEA,IDA ISO IBA IEA,ISO IEA,ISO IEA,IBA,IBA,IBA,IBA IEA,IDA,IDA IBA IEA,IDA IEA,IMP ISO IEA,ISO IEA,IMP ISO IEA,TAS,ISO IEA,IBA,IDA,IMP,IBA IEA,IEA,IDA IMP IGI ISO IBA IEA,ISO,IMP IEA,ISO IEA,ISO IBA IEA,IEA,IBA IEA,IDA ISO IBA IEA,ISO IBA IEA,IBA,IEA,IDA,IEA,IBA,IBA,ISO IEA,IDA IEA,IBA,ISS ISO IBA IEA,ISO,ISO IBA IEA,IEA,IDA IEA,IBA IEA,ISS ISO IBA IEA,IBA IEA	Glrx,Serpinh1,Vegfa,Atp5if1,Gapdh,Grpel2,Hmgcr,Angptl4,Ranbp3l,Lars1,Scn1b,Oaz1,Mdk,Hsp90ab1,Fkbp1a,Id2,Psmd1,Azin1,Hsph1,Mif,Dnajb1,Fnip1,Ctsk,Ecrg4,Rgs4,Nampt,Akt1s1,Prex1,Lgmn,Hmgb1,Vcp,Hspbp1,Sla2,Bcas3,Pten,Psmd2,Txnip,Adrm1,Daxx,Dazap2,Ppp1r10,Parp1,Bccip,Ywhae,Inka1,Rps27l,Anxa1,Timp3,Ahsa1,Hif1a,Cstb,Pik3r1,Dock1,Ccnl1,Nucb1,Rpl11,Smad7,Rhoa,Rps7,Prdx3,Rack1,Acap2,Cited2,C3,Dus2,Phpt1,Dynll1,Fbrs,Fgd6,U2af2,Ccl4,Cst3,Jmjd6,Hgf,Nppc,Pdgfd,Eif5,Lamtor5,Anp32e,Fgf10,Id3,Itsn1,Suz12,Ppp4r2,Arhgap29,Ctnnb1,Psenen,Ccnd2,Chn1,Ccni,Pik3r2,Bmp5,Psmd3,Dennd2b,Eif2b4,Casp3,Pdcd5,Gcn1,Eif2b1,Thbs1,Tbc1d5,Npm1,Ppp2r5c,Pik3r3,Arhgef40,Cmtm7,Gm2a,Myo9b,Skp1,Psmd14,Gtf2f1,Dpm2,Sfrp2,Mycbp2,Atp1b1,Uchl5,Lrpap1,Krtcap2,Caprin1,Prkrip1,Plekhg2,Nek9,Ccnt2,Id4,Pcolce2,Syde2,Lyar,Dnaja2,Ddost,Tgfbr2,Fst,Dkk2,Arhgap20,Nedd4l,Fyn,Fbn2,Ctsl,Wnt5b,Birc2,Ppp2r5b,Fn1,Arhgap10,Trib2,Slit2,Prdx5,Bin1,Rgs5,Ocrl,Sema4c,Flrt3,Gstp1,Pcna,Ogn,Igf2,Camk2d,Iqsec2,Pfn1,Pinx1,Efemp1,Gdf5,Sema3f,Wnk1,Sema3d,Rasa3,Acvr2b,Gpi,Rcan1,Sema5b,Arhgef17,Fbln1,Socs2,Alkal2,Pim1,Anxa2,Prkd1,Pik3ip1,Serpinf1,Inhba,Agap1
UpDown	TRUE	1.85065e-06	42	1404	15	0.0106838	0.357143	GO:0004812	GO:MF	aminoacyl-tRNA ligase activity	25063	1084		ISO IBA IEA,IDA ISO IBA IEA,IMP ISS ISO IBA IEA,IMP ISS ISO IBA IEA,ISS ISO IBA IEA,ISS ISO IBA IEA,ISS ISO IBA IEA,IMP ISS ISO IBA IEA,ISO IBA IEA,IDA IMP ISO IBA IEA,ISS ISO IBA IEA,IMP ISS ISO IBA IEA,ISS ISO IBA IEA,IMP ISS ISO IBA IEA,IMP ISS ISO IBA IEA	Vars1,Aars1,Eprs1,Lars1,Kars1,Yars1,Cars1,Mars1,Dars1,Tars1,Sars1,Gars1,Nars1,Iars1,Rars1
UpDown	TRUE	1.85065e-06	42	1404	15	0.0106838	0.357143	GO:0016875	GO:MF	ligase activity, forming carbon-oxygen bonds	25063	3049		ISO IBA IEA,IDA ISO IBA IEA,IMP ISS ISO IBA IEA,IMP ISS ISO IBA IEA,ISS ISO IBA IEA,ISS ISO IBA IEA,ISS ISO IBA IEA,IMP ISS ISO IBA IEA,ISO IBA IEA,IDA IMP ISO IBA IEA,ISS ISO IBA IEA,IMP ISS ISO IBA IEA,ISS ISO IBA IEA,IMP ISS ISO IBA IEA,IMP ISS ISO IBA IEA	Vars1,Aars1,Eprs1,Lars1,Kars1,Yars1,Cars1,Mars1,Dars1,Tars1,Sars1,Gars1,Nars1,Iars1,Rars1
UpDown	TRUE	2.11424e-06	397	1404	53	0.0377493	0.133501	GO:0016887	GO:MF	ATP hydrolysis activity	25063	3059		IBA IEA,IEA,IBA,IDA ISO IBA IEA,IBA,ISO IEA,ISO,IEA,ISO,IEA,ISO IEA,IEA,ISO IEA,IEA,IEA,IEA,IEA,IDA,IEA,IEA,ISO,IEA,IDA ISO IBA IEA,IEA,ISO IEA,IEA,IEA,IEA,IEA,IEA,IEA,IDA IEA,IEA,IEA,IDA,ISO IBA IEA,IDA IEA,ISS ISO IEA,IEA,IBA IEA,IEA,IEA,IDA ISO IEA,ISO,IBA IEA,IEA,IEA,ISO IBA,IEA,IEA,IBA IEA,ISO IEA,IEA	Chd2,Ddx21,Hspa1l,Hspa8,Hspa9,Psmc5,Atp5f1d,Abca1,Atp5pf,Eif4a1,Atp5f1b,Hsp90ab1,Eif4a2,Psmc3,Ddx46,Abcc5,Psmc4,Atf7ip,Psmc6,Psmc2,Atp5pb,Cct5,Vcp,Dync1h1,Atp5f1a,Atp1a1,Cct8,Alpl,Psmc1,Helq,Abcf1,Vwa8,Ddx27,Fign,Atp6v1g1,Ola1,Smchd1,Ascc3,Srpra,Get3,Dhx15,Cct3,Lonp1,Atp5f1c,Atad2b,Tor4a,Smc1a,Kif1b,Cct2,Cct7,Chd5,Ddx39a,Ddx54
UpDown	TRUE	2.32133e-06	1264	1404	121	0.0861823	0.0957278	GO:0030234	GO:MF	enzyme regulator activity	25063	3856		IBA IEA,ISO,ISO,IGI,IDA IBA,IBA,ISO IEA,IDA IGI ISO IBA TAS IEA,IMP ISS,IEA,IGI ISS ISO IBA IEA,ISO IEA,IBA,IEA,ISS ISO IEA,IBA IEA,IEA,IDA,ISO IEA,IBA,ISO IEA,IEA,IDA,ISO IBA,IEA,IDA,ISO IEA,ISO IEA,ISS ISO IBA IEA,ISO IEA,ISO IBA IEA,IBA IEA,ISO IBA IEA,IDA IMP ISS ISO IBA,ISO IBA IEA,IBA IEA,ISS ISO IEA,ISO IEA,ISO IEA,ISO IEA,ISS ISO IEA,ISO IEA,IEA,ISS ISO IEA,ISO IEA,IEA,ISO IBA IEA,IBA IEA,ISS ISO IBA,IDA IBA,IDA IEA,ISS ISO IEA,IEA,IBA IEA,IMP ISO IEA,ISO IBA IEA,IBA IEA,ISS IBA,IBA,IEA,ISS ISO IEA,ISS ISO IEA,IMP ISO IEA,ISO,IDA IMP IBA,ISS ISO IBA IEA,IEA,IBA IEA,ISS ISO IEA,ISO IBA IEA,IDA ISO IBA,IEA,IDA IEA,IEA,ISO IEA,ISO IEA,ISO IBA IEA,IDA,ISS ISO IEA,ISO IEA,ISO IEA,IDA IBA,IEA,ISS ISO IEA,IBA IEA,ISO IBA IEA,IBA,ISO,IDA,IBA IEA,ISO IEA,IBA,IBA,IBA IEA,IDA,IDA IBA IEA,IDA IEA,ISO IEA,ISO IEA,IMP ISO IEA,TAS,ISO IEA,IMP,IBA IEA,IDA IMP IGI IBA,IMP IEA,ISO IBA IEA,ISO IEA,IEA,IDA,IBA,ISO IEA,IDA IEA,IBA,ISS ISO IBA IEA,ISO,ISO IBA IEA,IEA,IDA IEA,IBA IEA,IBA IEA	Serpinh1,Vegfa,Gapdh,Hmgcr,Angptl4,Ranbp3l,Lars1,Oaz1,Hsp90ab1,Psmd1,Azin1,Fnip1,Ctsk,Rgs4,Akt1s1,Prex1,Lgmn,Hmgb1,Vcp,Sla2,Bcas3,Psmd2,Txnip,Adrm1,Daxx,Dazap2,Ppp1r10,Bccip,Inka1,Rps27l,Anxa1,Timp3,Cstb,Pik3r1,Dock1,Ccnl1,Nucb1,Rpl11,Rps7,Prdx3,Rack1,Acap2,C3,Dus2,Dynll1,Fgd6,Cst3,Eif5,Lamtor5,Anp32e,Itsn1,Suz12,Ppp4r2,Arhgap29,Psenen,Ccnd2,Chn1,Ccni,Pik3r2,Psmd3,Dennd2b,Eif2b4,Casp3,Pdcd5,Gcn1,Eif2b1,Thbs1,Tbc1d5,Npm1,Ppp2r5c,Pik3r3,Arhgef40,Gm2a,Myo9b,Psmd14,Gtf2f1,Dpm2,Sfrp2,Mycbp2,Uchl5,Krtcap2,Prkrip1,Plekhg2,Nek9,Ccnt2,Pcolce2,Syde2,Ddost,Tgfbr2,Arhgap20,Fyn,Ctsl,Birc2,Ppp2r5b,Fn1,Arhgap10,Trib2,Slit2,Prdx5,Bin1,Rgs5,Ocrl,Gstp1,Pcna,Igf2,Iqsec2,Pinx1,Wnk1,Rasa3,Acvr2b,Rcan1,Arhgef17,Fbln1,Socs2,Alkal2,Pim1,Anxa2,Prkd1,Pik3ip1,Serpinf1,Agap1
UpDown	TRUE	2.57614e-06	279	1404	42	0.0299145	0.150538	GO:1901681	GO:MF	sulfur compound binding	25063	10932		IEA,ISS ISO IEA,ISO,ISO,ISO IBA IEA,IDA ISS ISO IEA,ISO,ISO IEA,ISS,ISO IBA IEA,IDA IEA,ISS ISO IBA IEA,IEA,ISS ISO IEA,IDA,ISO,IDA,ISO IBA,IEA,ISO IEA,ISO,ISO,ISO IBA IEA,IDA,IEA,IBA,ISO,IEA,IEA,ISO IEA,ISO IEA,IEA,IEA,ISO IBA IEA,ISO,IDA,IDA,IDA,IDA IEA,IEA,IDA IEA,ISO IEA	Lipg,Vegfa,Acaca,Gstm1,Dbi,Mdk,Gsta1,Hmgb1,Ptges2,Col11a1,Rpl22,Gss,Ccn1,Fgfr1,Hsd17b12,Gsr,Kmt5b,Acadvl,Sult1a1,Fgf10,Dld,Pdcd5,Col5a1,Twsg1,Thbs1,Lgr4,Insr,Lrpap1,Thbs2,Pcolce2,Fst,Fgfr4,Fn1,Slit2,Gstp1,Adamts15,Ptch1,Ccdc80,Postn,Tgfbr3,Rspo2,Fgfrl1
UpDown	TRUE	3.03615e-06	70	1404	19	0.0135328	0.271429	GO:0005518	GO:MF	collagen binding	25063	1494		IEA,IEA,ISO IEA,ISO IEA,ISO IBA IEA,IPI,ISO IEA,IDA,ISO IEA,IDA ISO IEA,IEA,ISO,ISS,IBA,ISO IBA IEA,ISO,ISO IBA IEA,ISO,ISO IBA IEA	Serpinh1,Hspg2,Ctsk,Col6a2,Sparc,Smad7,Tgfbi,Hsd17b12,Col6a1,Nid1,Thbs1,Gpc1,Ppib,Crtap,Pcolce2,Ctsl,Itgb1,Dcn,Lum
UpDown	TRUE	5.19474e-06	2364	1404	196	0.139601	0.0829103	GO:0003723	GO:MF	RNA binding	25063	346		IDA,IBA,IDA ISS ISO IBA IEA,IDA ISS ISO IEA,IEA,IEA,ISO IEA,ISO IBA IEA,IBA IEA,ISO IEA,IDA ISS ISO IBA IEA,ISO IBA IEA,IBA,ISS ISO IEA,ISO IEA,IPI IBA IEA,ISS ISO IBA IEA,ISO IBA,ISO IEA,ISO IBA IEA,ISO IEA,IDA ISO IEA,IEA,IDA ISO IEA,ISO IEA,IEA,IEA,IDA IBA IEA,IDA ISO IEA,IEA,IBA,IDA IBA IEA,ISS ISO IEA,IDA ISS ISO IBA IEA,IEA,ISO IEA,IBA,ISS ISO IBA IEA,IDA,IEA,IDA ISO,IDA IPI ISS ISO IBA IEA,IEA,IEA,IDA ISO IBA IEA,IEA,IDA IBA IEA,IDA ISO IEA,ISS ISO IBA IEA,IEA,IEA,IEA,IBA IEA,IEA,IBA,IBA IEA,ISO IEA,ISS ISO IBA IEA,IBA IEA,IEA,IBA TAS IEA,IBA IEA,IEA,IBA,IDA IBA,ISO,IBA,IBA IEA,IBA IEA,ISO IEA,ISO IEA,ISO IEA,IEA,ISO IBA IEA,ISS ISO IBA IEA,ISS ISO IBA IEA,RCA IEA,ISS ISO IEA,ISS ISO IBA IEA,ISO IBA IEA,ISS ISO IBA IEA,ISO,IBA IEA,ISS ISO IBA IEA,ISS ISO IEA,ISS ISO IEA,ISO IEA,IDA ISO IEA,ISO IBA IEA,IEA,IEA,IEA,ISO IEA,ISO IBA IEA,ISS ISO IBA TAS IEA,ISS ISO IEA,ISO IEA,ISO IBA IEA,IBA,ISS ISO IEA,ISO IBA IEA,IDA IEA,ISO IEA,IBA,IBA IEA,ISO IBA,IEA,IBA IEA,ISO IBA IEA,IEA,IDA ISS ISO IEA,IDA,ISS ISO IBA IEA,IEA,IEA,IMP IBA IEA,IBA IEA,IBA IEA,IBA IEA,IPI,IEA,IEA,IEA,IEA,ISS ISO IBA IEA,ISS ISO IBA IEA,IEA,ISO IBA IEA,IDA IBA IEA,ISS IEA,IEA,ISO IEA,ISS ISO IEA,IEA,ISS ISO IBA IEA,IBA,IDA ISS ISO IBA IEA,IBA IEA,IDA ISO IBA IEA,ISS ISO IBA IEA,IEA,ISS IBA,IBA IEA,IBA,ISO IEA,IEA,ISS ISO IBA IEA,ISO IEA,IDA ISO IBA IEA,ISO,ISS ISO IEA,ISO IBA IEA,IDA ISS ISO IBA IEA,ISS ISO IBA IEA,IDA IBA IEA,ISO IEA,ISO IBA IEA,ISS ISO IEA,ISO IEA,ISS ISO IBA IEA,ISS ISO IBA IEA,IBA IEA,IEA,ISO IEA,IDA IBA IEA,IDA ISO ISA IBA IEA,ISO IBA IEA,ISO,IDA ISS ISO IBA IEA,IEA,IPI,ISS ISO IEA,IDA ISO IBA IEA,IBA IEA,IBA,ISO IEA,IEA,IEA,IEA,ISO IBA IEA,ISO IEA,IEA,ISS ISO IBA IEA,ISO IEA,IDA IBA IEA,IDA ISS ISO IBA IEA,ISO IBA IEA,IDA,ISS ISO IBA IEA,IDA ISO IBA IEA,IDA,IEA,IDA IBA,ISO IBA IEA,IBA IEA,ISA IEA	Pkm,Eif1b,Ddx21,Ybx1,Snrpd2,Ddx5,Hspa8,Rps9,Snrpg,Aars1,Cirbp,Rps16,Rpl22l1,Eprs1,Tfrc,Hnrnpab,Pabpc1,Rps10,Eif5b,Kars1,Eif4a1,Psma6,Yars1,Calr,Hsp90ab1,Eif4a2,Ddx46,Aff2,Snrpb,Rps18,Eif2s2,Rbm8a,Cars1,Ncl,Pdcd4,Cct5,Rplp0,Serbp1,Hmgb3,Eif2s1,Hmgb1,Hnrnpu,Mars1,Mcts1,Hnrnpk,Zranb2,Srsf2,Trim71,Ilf3,Pus7,Hnrnpdl,Tra2a,Eif4h,Sarnp,Dars1,Khnyn,Exosc8,Mrpl18,Samd4a,Ppp1r10,Pabpn1,Lsm5,Hbp1,Rps27l,Rpl13a,Anxa1,Sars1,Rpl22,Lsm2,Rpl23a,Exosc9,Rps3a,Safb,Stau2,Son,Ilf2,Eif3k,Prkdc,Tra2b,Rpl11,Rbm45,Rps6,Rpl7a,Rbm5,Nelfe,Eif3d,Rara,Zfp36,Rpl30,Eif3c,Magoh,Sugp2,Rps7,Eif3a,Srsf3,Dus2,Csde1,Rps13,Ddx23,Sde2,U2af2,Nudt4,Slc3a2,Denr,Snrpd1,Cnbp,Iars1,Nsun2,Snrpf,Ppargc1b,Jmjd6,Prkcsh,Cwc22,Nop2,Sltm,Thoc2,Brix1,Lsm14b,Rps4x,Suz12,Pa2g4,Pno1,Puf60,Srp19,Rpf2,Zc3h10,Rbmx2,Cstf2,Surf6,Rbm33,Exosc7,Hspd1,Tpr,Eif1ad,Hnrnpa1,Eif1,Aco1,Rbm14,Npm1,Dhx15,Eif1ax,Cwc15,Fubp1,Mrpl12,Lonp1,Papola,Matr3,Nkap,Taf15,Paip2b,Nsrp1,Snd1,Rbfox2,Caprin1,Prkrip1,Rars1,Eif4g1,Ccnt2,Tuba1b,Hnrnpd,Carhsp1,Rbms2,Rbm39,Mtdh,Lrpprc,Dazap1,Dhx37,Thra,Fxr1,Rbm28,Sugt1,Rpf1,Snrpd3,Rbm26,Ddx39a,Mex3a,Pum3,Ddx54,Scaf1,Srsf5,Pinx1,Atxn2,Rbm22,Eif3g,Msi2,Khsrp,Etf1,Cbx4,Adarb1,Nova1,Smad1,Sfswap,Eif4enif1,Hnrnpr,Sfpq,Bicc1
UpDown	TRUE	1.05062e-05	24	1404	11	0.00783476	0.458333	GO:0015252	GO:MF	proton channel activity	25063	2439		ISO IBA IEA,ISO IBA IEA,ISO IEA,ISO IBA,ISO IBA IEA,ISS ISO IBA IEA,ISO IBA IEA,ISO,IMP ISO IEA,ISO IBA IEA,ISO IBA IEA	ATP6,Atp5f1d,Atp5pf,Atp5mg,Atp5pd,Atp5f1b,Atp5pb,ATP8,Atp5f1a,Atp5mf,Atp5f1c
UpDown	TRUE	1.54509e-05	6	1404	6	0.0042735	1	GO:0036402	GO:MF	proteasome-activating activity	25063	5470		IBA,IBA,IBA,IBA,ISO IBA IEA,IBA	Psmc5,Psmc3,Psmc4,Psmc6,Psmc2,Psmc1
UpDown	TRUE	1.83251e-05	155	1404	28	0.019943	0.180645	GO:0016922	GO:MF	nuclear receptor binding	25063	3082		IEA,ISO IEA,ISO IEA,ISO IEA,IEA,ISO,ISO IEA,IEA,ISS ISO IEA,IEA,IPI IBA,ISO IEA,ISO,IDA,ISO IEA,IPI ISO IEA,ISS ISO IEA,ISO IEA,IDA,IPI,IEA,IMP,ISS ISO IEA,ISO IEA,IPI ISO IBA IEA,ISS ISO IEA,ISO IBA IEA,ISO IEA	Ddx5,Kdm3a,Calr,Tcf7l2,Stat1,Cebpb,Bcas3,Daxx,Ncoa7,Parp1,Nr4a2,Hif1a,Pik3r1,Fkbp4,Ppargc1b,Ctnnb1,Bud31,Thrap3,Trim24,Tob2,Ncoa3,Rarg,Ddx54,Pcna,Nrip1,Cnot1,Nr4a1,Rxra
UpDown	TRUE	1.94207e-05	12	1404	8	0.00569801	0.666667	GO:0048407	GO:MF	platelet-derived growth factor binding	25063	7271		ISO,ISO IBA TAS IEA,ISO IEA,ISO IEA,ISO IEA,ISO IEA,ISO IEA,IDA ISO IBA TAS IEA	Pdap1,Pdgfrb,Col3a1,Col6a1,Col5a1,Col1a2,Col1a1,Pdgfra
UpDown	TRUE	3.24598e-05	1102	1404	105	0.0747863	0.0952813	GO:0046914	GO:MF	transition metal ion binding	25063	6240		IEA,IEA,IEA,ISO IEA,ISO IEA,IEA,ISO,ISS ISO IEA,ISS ISO IBA IEA,ISS ISO IEA,ISS ISO IBA IEA,IEA,IEA,IEA,IEA,ISO IEA,IEA,ISS ISO IEA,ISS ISO IEA,ISO IEA,IEA,IEA,IEA,ISO,IEA,ISS ISO IBA IEA,IEA,IEA,IEA,IEA,ISS ISO IEA,IBA,ISO IEA,ISS ISO IEA,IEA,IEA,ISS,ISS ISO IBA IEA,IEA,ISS,IEA,IEA,IEA,ISO IEA,IEA,IEA,IEA,IEA,ISS ISO IEA,IEA,IEA,IEA,IEA,IEA,IEA,ISO IEA,IEA,IEA,ISO IEA,IEA,IEA,ISO,IBA IEA,IEA,IEA,ISO,IEA,IEA,ISS ISO IEA,ISS,IEA,IEA,ISO IEA,ISS ISO IEA,ISS ISO IEA,IEA,ISO IEA,ISO IEA,ISO IEA,IEA,IEA,IEA,IEA,IEA,ISO,IEA,ISS ISO IEA,ISO,ISO IEA,IEA,IEA,NAS,IEA,ISS ISO IEA,IEA,IEA,ISS ISO IEA,ISS ISO,ISO,IDA,IEA,ISO IEA,IDA ISO IEA,IEA,ISO IEA	COX2,P4ha2,P4ha1,Plod1,Kdm3a,Aars1,Gstm1,Eprs1,Sod1,Kdm7a,Rps29,Msmo1,Sqstm1,Zmym2,Zmiz2,Znf593,Rnf19a,Pam,Tet3,Calr,Ch25h,Cyp26b1,Cyp27a1,Rplp2,Trim71,Fto,Cyp51a1,Siah2,Parp1,P3h1,Loxl2,Pck2,Tars1,Kdm5b,Nr4a2,Zfhx4,Timp3,Egln2,Ski,Phf14,Npepl1,Thrb,Bnc2,Dpp3,Rara,Cpxm1,Cox11,Usp5,Hhip,Nr3c2,Anapc11,Cnbp,Usp45,Rnf24,P3h2,Jmjd6,Znf330,Hivep1,Phyh,Crebbp,Msrb3,Hpd,Polr2l,Znf318,Ptprg,Plscr2,Trim33,Cxxc4,Trim24,Papola,Matr3,Tnfaip3,Mycbp2,Gpc1,Egr1,Utrn,Adnp,Trim28,Mmp8,Mid1,Mmp14,Rarg,Pdzrn3,Zfhx3,Gli2,Thra,Birc2,Fn1,Cpe,Dmd,Adamts15,Ptch1,Kcmf1,Fam20c,Prkca,Nr3c1,Mpped2,Plscr1,Kdm5c,Msrb2,Nr4a1,Rxra,Pim1,Trps1,Mmp16
UpDown	TRUE	3.66338e-05	114	1404	23	0.0163818	0.201754	GO:0043022	GO:MF	ribosome binding	25063	5704		IBA,ISS ISO IEA,ISS,IDA ISS ISO IEA,ISS ISO IBA IEA,IDA,ISO,ISS,ISO IEA,IEA,ISO,ISS ISO,ISS ISO IBA IEA,ISS ISO IEA,IEA,IEA,ISO IEA,ISO IBA IEA,ISO IEA,ISS ISO IBA IEA,ISS ISO IEA,TAS,ISO IEA	Eif1b,Sec61g,Dapl1,Serbp1,Eif2s1,Spcs1,Rpsa,Rps21,Stau2,Eif3k,Eif3c,Abcf1,Rack1,Pelo,Ola1,Srp19,Gcn1,Eif1,Npm1,Eif6,Ndufab1,Dnajc1,Pim1
UpDown	TRUE	3.72218e-05	58	1404	16	0.011396	0.275862	GO:0016706	GO:MF	2-oxoglutarate-dependent dioxygenase activity	25063	2912		IDA ISO IBA IEA,IDA IMP ISO IBA IEA,ISS ISO IBA IEA,IDA,ISO IEA,IMP ISS ISO IEA,IDA IMP IBA IEA,IDA ISS ISO IBA IEA,ISO IBA IEA,ISS ISO IBA IEA,ISS ISO IBA IEA,IDA IMP ISO IBA IEA,ISS ISO IBA IEA,ISS ISO IBA IEA,ISO IBA IEA,IBA IEA	P4ha2,P4ha1,Plod1,Rsbn1,Kdm3a,Kdm7a,Tet3,Fto,P3h1,Kdm5b,Egln2,Kdm6b,P3h2,Jmjd6,Phyh,Kdm5c
UpDown	TRUE	3.72218e-05	58	1404	16	0.011396	0.275862	GO:0044183	GO:MF	protein folding chaperone	25063	5985		IBA IEA,IBA IEA,IBA IEA,IMP IEA,IEA,IDA,ISO IEA,ISO IEA,ISS ISO IBA IEA,ISO,IEA,IEA,ISO IEA,ISO IEA,ISO IEA,ISO	Hspa1l,Hspa8,Hspa9,Hsp90ab1,Hsph1,Dnajb1,Cct5,Cct8,Wdr83os,Anp32e,Hspe1,Hspd1,Cct3,Cct2,Cct7,Khsrp
UpDown	TRUE	4.53185e-05	98	1404	21	0.0149573	0.214286	GO:0003727	GO:MF	single-stranded RNA binding	25063	350		IDA,ISS ISO IBA,IDA,ISS ISO IBA IEA,IBA,IBA TAS,ISO,ISO,IBA,ISO IBA,ISS ISO IEA,ISO,ISO IEA,ISO,ISO,IBA,ISO IBA IEA,ISO,ISS ISO IEA,IDA,IDA	Cirbp,Pabpc1,Hmgb1,Hnrnpu,Ilf3,Pabpn1,Anxa1,Rps7,U2af2,Cnbp,Jmjd6,Hnrnpa1,Lonp1,Paip2b,Rbfox2,Rbms2,Dazap1,Thra,Fxr1,Msi2,Cbx4
UpDown	TRUE	4.86788e-05	162	1404	28	0.019943	0.17284	GO:0008201	GO:MF	heparin binding	25063	1610		IEA,ISS ISO IEA,IDA ISS ISO IEA,ISO IEA,ISO IBA IEA,IDA IEA,IEA,ISS ISO IEA,IDA,ISO IEA,ISO,ISO IBA IEA,IDA,IEA,IBA,IEA,IEA,ISO IEA,IEA,IEA,ISO IBA IEA,IDA,IDA,IDA,IDA IEA,IEA,IDA IEA,ISO IEA	Lipg,Vegfa,Mdk,Hmgb1,Col11a1,Rpl22,Ccn1,Fgfr1,Hsd17b12,Fgf10,Pdcd5,Col5a1,Twsg1,Thbs1,Lgr4,Lrpap1,Thbs2,Pcolce2,Fgfr4,Fn1,Slit2,Adamts15,Ptch1,Ccdc80,Postn,Tgfbr3,Rspo2,Fgfrl1
UpDown	TRUE	5.30881e-05	223	1404	34	0.0242165	0.152466	GO:0005539	GO:MF	glycosaminoglycan binding	25063	1507		IEA,ISS ISO IEA,IDA ISO IEA,IDA ISS ISO IEA,ISO IEA,ISO IBA IEA,IDA IEA,IEA,ISS ISO IEA,IDA,ISO IEA,ISO,ISO IBA IEA,IDA,IEA,IBA,IEA,IEA,IEA,ISO IEA,ISO IEA,IEA,IEA,ISO IBA IEA,IDA,IDA,IDA,IDA IEA,IDA,IEA,IEA,IDA,IDA IEA,ISO IEA	Lipg,Vegfa,Hk1,Mdk,Hmgb1,Col11a1,Rpl22,Ccn1,Fgfr1,Hsd17b12,Fgf10,Pdcd5,Col5a1,Twsg1,Thbs1,Lgr4,Vcan,Lrpap1,Thbs2,Pcolce2,Tgfbr2,Fgfr4,Fn1,Slit2,Adamts15,Ptch1,Ccdc80,Postn,Bgn,C1qbp,Tgfbr3,Dcn,Rspo2,Fgfrl1
UpDown	TRUE	5.98039e-05	1568	1404	137	0.0975783	0.0873724	GO:0043565	GO:MF	sequence-specific DNA binding	25063	5778		IMP,ISO IEA,ISO,IDA ISO IBA IEA,IDA ISO IBA IEA,ISS ISO IEA,IDA ISO IBA IEA,IEA,ISS ISO IEA,IDA ISO IEA,IDA ISO IBA IEA,IDA ISS ISO IBA IEA,ISO,IDA ISS ISO IBA IEA,ISO,ISO IBA IEA,IDA ISO IBA IEA,ISS ISO IBA IEA,ISO IEA,IDA IMP ISO IBA IEA,IDA IEA,ISS ISO IEA,IDA IMP IGI ISO IBA IEA,IDA IBA,IDA ISO IBA,ISO IBA IEA,IDA,ISO IEA,IDA ISO IBA IEA,ISO IBA IEA,IDA IMP IGI ISO IBA IEA,IEA,IDA ISO IBA IEA,IDA ISO,IDA ISO IEA,IDA IMP ISO IBA IEA,ISO IBA IEA,IEA,ISO IEA,IDA ISO IBA IEA,ISO IEA,IDA ISO IBA IEA,IEA,IDA IBA,ISO IEA,IDA IEA,IBA,IDA ISO IEA,IDA,ISO IBA IEA,IDA ISS ISO IBA IEA,IDA ISO IBA IEA,IDA ISO IBA IEA,ISS ISO IBA IEA,ISO IEA,IDA ISS ISO IBA IEA,IDA,IDA ISS ISO IEA,ISO,ISS ISO IEA,ISO IEA,IDA ISO IEA,ISS ISO IBA IEA,IDA IMP ISO IBA TAS IEA,IMP ISO IBA,IDA,IDA ISO IBA IEA,IDA ISO IEA,IEA,IDA ISS ISO IBA IEA,IDA ISO IEA,IDA,IDA ISS ISO IBA IEA,IDA,ISO IBA IEA,IDA ISO IBA IEA,IDA ISO IBA IEA,IDA IBA,IDA IMP ISS ISO IBA IEA,IDA,IBA,ISO IBA IEA,ISS ISO IEA,IDA IGI IBA,ISO IBA IEA,IDA ISO IBA IEA,IDA ISO IBA IEA,IDA ISO IBA IEA,ISO IEA,IDA ISO,IDA ISO IBA IEA,IBA,IDA ISO IBA IEA,ISO IBA IEA,IEA,IDA ISO IBA IEA,IDA ISO IBA IEA,IDA IPI IMP IGI ISO IEA,ISO IBA IEA,ISO IEA,IEA,IDA ISO IBA IEA,IBA IEA,IDA ISO IBA IEA,ISO IEA,IEA,IEA,ISS ISO IEA,ISO IBA IEA,IDA,IDA ISO IBA IEA,ISO IBA IEA,IDA IGI ISO IBA IEA,IDA ISO IBA IEA,ISO IBA IEA,ISO,IEA,IDA IBA,ISO IBA IEA,IEA,IDA ISO IBA IEA,IDA ISO IBA IEA,ISS ISO IBA IEA,IBA,IDA ISO IBA IEA,IBA IEA,IDA ISO IBA IEA,ISS ISO IBA IEA,IBA,IDA IPI IGI ISO IBA IEA,IDA ISO IEA,IDA IBA,IDA,IDA ISO IBA IEA,IDA ISO IBA IEA,IEA,IDA ISO IBA IEA	Chd2,Ybx1,Hnrnpab,Atf5,Srebf2,Tet3,Tcf7l2,Stat1,Ncl,Cebpb,Scx,Srebf1,Hmgb1,Hnrnpu,Hnrnpk,Klf7,Cebpd,Arid5b,Kdm5b,Nr4a2,Tead1,Sars1,Hif1a,Kdm6b,Safb,Thrb,Bnc2,Etv1,Tfe3,Crem,Rara,Mlxip,Nfe2l1,Tbl1x,Bcor,Atf4,Dach1,Smarca2,Dpf1,Sp3,Zfx,Klf12,Nr3c2,Csrnp1,Etv4,Hivep1,Sltm,Tcf12,Suz12,Skil,Sox5,Stat6,Sox8,Cdk5rap2,Macroh2a2,Cebpg,Thrap3,Trim24,Hnrnpa1,Hmga2,Npm1,Elf1,Atf6,Twist1,Znf423,Fubp1,Maf,Lonp1,Twist2,Hes1,Hdac1,Sub1,Foxc1,Lmnb1,Pbx2,Nfix,Six1,Basp1,Egr1,Adnp,Znf652,Smad2,Hnrnpd,Meis1,Hoxa5,Prdm1,Dlx5,Atf3,Tiparp,Brd7,Pitx1,Barx1,Six4,Rarg,Zfhx3,Gli2,Thra,Tcf3,Zbtb10,Prdx5,Hey1,Fos,Tbx4,Tbx15,H2az1,Nfatc1,Tcf7l1,Nrip1,Zbtb16,Cbx4,Nr3c1,Lhx9,Meis2,Gsc,Mnt,Top2a,Erf,Ebf2,Hoxc10,Lmx1b,Fosb,Smad1,Foxk2,Arid4b,Nr4a1,Foxn3,Bcl6,Meox2,Hoxa3,Rxra,Nfil3,Ebf3,Sfpq,Mef2d,Fosl1,Trps1,Zeb1
UpDown	TRUE	7.11843e-05	118	1404	23	0.0163818	0.194915	GO:0003730	GO:MF	mRNA 3'-UTR binding	25063	352		IEA,ISS ISO,ISO IBA,ISO IEA,ISS ISO IBA IEA,ISS ISO IEA,ISO,ISS ISO IEA,ISO IEA,ISO IEA,IDA ISO IEA,ISO IEA,ISO IBA,IDA,ISO IEA,ISS ISO IBA IEA,IBA,IBA,IBA,IDA ISS ISO IBA IEA,ISS ISO,IDA,ISO	Ddx5,Cirbp,Pabpc1,Cct5,Serbp1,Hnrnpu,Hnrnpk,Ilf3,Exosc8,Exosc9,Zfp36,Rps7,Hnrnpa1,Taf15,Hnrnpd,Carhsp1,Rbms2,Lrpprc,Dazap1,Fxr1,Khsrp,Nova1,Hnrnpr
UpDown	TRUE	9.00418e-05	786	1404	80	0.0569801	0.101781	GO:0042803	GO:MF	protein homodimerization activity	25063	5645		ISO,ISS ISO IEA,ISO,IEA,ISO IEA,ISO IEA,ISS ISO IEA,IMP,ISO IEA,ISO IEA,ISO IEA,ISS ISO IEA,ISO,IEA,ISO,ISO,IDA,IDA ISO,ISO IEA,ISO IEA,ISO IEA,IEA,IPI,ISO IEA,ISO IEA,ISS ISO IEA,ISO IEA,ISO IEA,ISO IEA,ISO IEA,ISO IEA,ISO IEA,ISO IEA,IDA,ISO IEA,IDA,IEA,ISS ISO,IDA,IPI,ISS ISO IEA,ISS ISO IEA,IEA,ISO IEA,ISO IEA,ISO IEA,ISO IEA,ISS ISO IEA,IDA,ISS ISO IEA,ISS ISO IEA,ISO IEA,IDA,ISO IEA,ISO IEA,ISO IEA,ISO IEA,ISO IEA,ISO,ISS ISO IBA IEA,ISO IEA,ISS ISO IEA,ISO IEA,IPI,ISO IEA,ISO,IPI,ISS ISO IEA,ISS ISO IEA,ISS ISO IEA,ISS ISO,ISO IEA,ISS ISO IEA,IBA,ISO IEA,ISO IEA,IDA,ISS ISO,ISO IEA,IPI	Pkm,Tpi1,Gstm1,Grpel2,Eprs1,Tfrc,Myh9,Endog,Psph,Kars1,Hsp90ab1,Phb2,Gsta1,Stat1,Cars1,Cebpb,Odc1,Dst,Psmd7,S100a10,Nog,Parp1,Stom,Sars1,Idh1,Gss,Mthfd1l,Fgfr1,Psap,Rack1,Acvr1,Hpgds,Hmox1,Slc3a2,Bmpr1a,Syne1,Fgfr2,Hpd,Smchd1,Znf318,Glce,Tpr,Thbs1,Septin12,Snx2,Npm1,Ssbp1,Tpm4,Twist1,Atic,Fap,F11r,Hes1,Pdlim4,Impa2,S100a11,Mid1,Atf3,Thra,Fxr1,Crym,Tcf3,Slit2,Ptgs2,Flrt3,Camk2d,Tbx15,Pdgfra,Slk,Pth1r,Tpm1,Txn,Zbtb16,Mcl1,Top2a,Mvd,Cadm1,Gldc,Sfpq,Mef2d
UpDown	TRUE	0.000103304	94	1404	20	0.014245	0.212766	GO:0051213	GO:MF	dioxygenase activity	25063	7961		IDA ISO IBA IEA,IDA IMP ISO IBA IEA,ISS ISO IBA IEA,IDA IEA,ISO IEA,IDA ISO IBA IEA,IMP ISS ISO IEA,IDA IMP IBA IEA,IDA ISS ISO IBA IEA,ISO IBA IEA,ISS ISO IBA IEA,ISS ISO IBA IEA,IDA IMP ISO IBA IEA,ISS ISO IBA IEA,ISS ISO IBA IEA,ISO IBA IEA,ISS ISO IBA IEA,IEA,ISO IBA IEA,IBA IEA	P4ha2,P4ha1,Plod1,Rsbn1,Kdm3a,Hgd,Kdm7a,Tet3,Fto,P3h1,Kdm5b,Egln2,Kdm6b,P3h2,Jmjd6,Phyh,Hpd,Jmjd1c,Ptgs2,Kdm5c
UpDown	TRUE	0.000110248	545	1404	61	0.0434473	0.111927	GO:0008047	GO:MF	enzyme activator activity	25063	1532		ISO,IBA,ISO IEA,IGI ISS ISO IBA IEA,ISO IEA,IBA,IEA,IBA,IEA,IDA,ISO IEA,ISO IEA,ISO IBA,IEA,IDA,ISO IEA,IDA IMP ISO,ISO IEA,ISO IEA,IEA,IDA,ISS ISO IEA,IBA IEA,IMP ISO IEA,ISO IEA,IBA IEA,ISO IEA,ISO,IDA IMP,IBA IEA,IBA,IDA IEA,IEA,ISO IEA,ISO IEA,ISO IEA,IDA,ISO IEA,ISS ISO IEA,IBA,ISO IBA IEA,IBA,ISO,IDA,IBA IEA,ISO IEA,IBA,IBA,IDA,IDA IBA IEA,TAS,ISO IEA,IBA IEA,IDA IMP IGI IBA,ISO IEA,IEA,IDA,IDA IEA,ISS ISO IBA IEA,ISO,IBA IEA	Vegfa,Ranbp3l,Lars1,Azin1,Fnip1,Ctsk,Rgs4,Prex1,Lgmn,Hmgb1,Vcp,Bcas3,Adrm1,Daxx,Dazap2,Rps27l,Pik3r1,Rack1,Acap2,Eif5,Itsn1,Suz12,Arhgap29,Psenen,Ccnd2,Chn1,Casp3,Pdcd5,Gcn1,Tbc1d5,Ppp2r5c,Gm2a,Myo9b,Psmd14,Gtf2f1,Dpm2,Sfrp2,Krtcap2,Nek9,Ccnt2,Pcolce2,Syde2,Ddost,Tgfbr2,Arhgap20,Fyn,Ctsl,Ppp2r5b,Fn1,Arhgap10,Rgs5,Ocrl,Pcna,Igf2,Wnk1,Rasa3,Acvr2b,Fbln1,Alkal2,Pim1,Agap1
UpDown	TRUE	0.000138451	1461	1404	128	0.0911681	0.0876112	GO:1990837	GO:MF	sequence-specific double-stranded DNA binding	25063	11154		IMP,ISO IEA,ISO,IDA ISO IBA IEA,IDA ISO IBA IEA,IDA ISO IBA IEA,IEA,IDA ISO IEA,IDA ISO IBA IEA,IDA ISS ISO IBA IEA,ISO,IDA ISS ISO IBA IEA,ISO,ISO IBA IEA,IDA ISO IBA IEA,ISS ISO IBA IEA,ISO IEA,IDA IMP ISO IBA IEA,IDA IEA,ISS ISO IEA,IDA IMP IGI ISO IBA IEA,IBA,IDA,ISO IBA IEA,IDA,ISO IEA,IDA ISO IBA IEA,ISO IBA IEA,IDA IMP ISO IBA IEA,IEA,IDA ISO IBA IEA,IDA ISO,IDA ISO IEA,IDA IMP ISO IBA IEA,ISO IBA IEA,IEA,ISO IEA,IDA ISO IBA IEA,ISO IEA,IDA ISO IBA IEA,IEA,ISO IEA,IDA IEA,IDA ISO IEA,IDA,ISO IBA IEA,IDA ISS ISO IBA IEA,IDA ISO IBA IEA,IDA ISO IBA IEA,ISS ISO IBA IEA,ISO IEA,IDA ISO IBA IEA,IDA,ISS ISO IEA,ISS ISO IEA,ISO IEA,IDA ISO IEA,ISS ISO IBA IEA,IDA IMP ISO IBA TAS IEA,IDA,ISO IBA IEA,IDA,IEA,IDA ISO IBA IEA,IDA ISO IEA,IDA,IDA ISO IBA IEA,IDA,ISO IBA IEA,IDA ISO IBA IEA,ISO IBA IEA,IDA IBA,IDA IMP ISO IBA IEA,IDA,IBA,ISO IBA IEA,IDA IBA,ISO IBA IEA,IDA ISO IBA IEA,IDA ISO IBA IEA,IDA ISO IBA IEA,ISO IEA,IDA ISO,IDA ISO IBA IEA,IBA,IDA ISO IBA IEA,ISO IBA IEA,IEA,IDA ISO IBA IEA,IDA ISO IBA,IDA IPI IMP ISO IEA,ISO IBA,ISO IEA,IEA,IDA ISO IBA IEA,IBA IEA,IDA ISO IBA IEA,ISO IEA,IEA,IEA,ISS ISO IEA,ISO IBA IEA,IDA,ISO IBA IEA,ISO IBA IEA,ISO IBA IEA,IDA ISO IBA IEA,ISO IBA IEA,IDA IBA,ISO IBA IEA,IEA,IDA ISO IBA IEA,IDA ISO IBA IEA,ISS ISO IBA IEA,IBA,ISO IBA IEA,IBA,IDA ISO IBA IEA,ISO IBA IEA,IBA,IDA IPI ISO IBA IEA,IDA ISO IEA,IDA IBA,IDA,IDA ISO IBA IEA,IDA ISO IBA IEA,IEA,IDA IBA	Chd2,Ybx1,Hnrnpab,Atf5,Srebf2,Tcf7l2,Stat1,Cebpb,Scx,Srebf1,Hmgb1,Hnrnpu,Hnrnpk,Klf7,Cebpd,Arid5b,Kdm5b,Nr4a2,Tead1,Sars1,Hif1a,Kdm6b,Safb,Thrb,Bnc2,Etv1,Tfe3,Crem,Rara,Mlxip,Nfe2l1,Tbl1x,Bcor,Atf4,Dach1,Smarca2,Dpf1,Sp3,Zfx,Klf12,Nr3c2,Etv4,Hivep1,Tcf12,Suz12,Skil,Sox5,Stat6,Sox8,Cdk5rap2,Macroh2a2,Cebpg,Thrap3,Trim24,Hmga2,Npm1,Elf1,Atf6,Twist1,Fubp1,Maf,Lonp1,Twist2,Hes1,Hdac1,Sub1,Foxc1,Lmnb1,Pbx2,Nfix,Six1,Basp1,Egr1,Adnp,Znf652,Smad2,Meis1,Hoxa5,Prdm1,Dlx5,Atf3,Tiparp,Brd7,Pitx1,Barx1,Six4,Rarg,Zfhx3,Gli2,Thra,Tcf3,Zbtb10,Prdx5,Hey1,Fos,Tbx4,Tbx15,H2az1,Nfatc1,Tcf7l1,Nrip1,Zbtb16,Cbx4,Nr3c1,Lhx9,Meis2,Gsc,Mnt,Ebf2,Hoxc10,Lmx1b,Fosb,Smad1,Foxk2,Arid4b,Nr4a1,Foxn3,Bcl6,Meox2,Hoxa3,Rxra,Nfil3,Ebf3,Sfpq,Mef2d,Fosl1,Trps1,Zeb1
UpDown	TRUE	0.000139884	71	1404	17	0.0121083	0.239437	GO:0016651	GO:MF	oxidoreductase activity, acting on NAD(P)H	25063	2877		ISS ISO IBA IEA,ISS ISO IBA IEA,ISS ISO IBA IEA,IDA ISS ISO IBA IEA,IEA,IMP ISS ISO IEA,ISS ISO IEA,ISO,ISS ISO IBA IEA,IDA ISO IBA IEA,ISO IEA,ISS ISO IEA,ISS ISO IBA IEA,IMP ISS ISO IEA,IMP ISS ISO IEA,IDA IEA,TAS	ND3,ND4,ND2,ND5,ND4L,Ndufs3,Aifm2,Cbr1,ND1,Aifm1,Dcxr,Ndufb7,Ndufs7,Ndufs1,Ndufs2,Ndufv1,Ndufa2
UpDown	TRUE	0.00016534	64	1404	16	0.011396	0.25	GO:0050840	GO:MF	extracellular matrix binding	25063	7919		ISO,IDA IEA,ISO IBA,IDA IBA,IDA,IDA,IDA ISO IEA,IEA,IDA,ISO IEA,IDA,IDA ISO IBA,IDA,IDA,ISO,IEA	Ncl,Rpsa,Lgals1,Sparc,Ccn1,Tgfbi,Nid1,Thbs1,Gpc1,Slit2,Adamts15,Itgb1,Bgn,Dcn,Anxa2,Smoc1
UpDown	TRUE	0.000168285	30	1404	11	0.00783476	0.366667	GO:0140662	GO:MF	ATP-dependent protein folding chaperone	25063	10565		IEA,IEA,IEA,IEA,IEA,IEA,IEA,IEA,IEA,IEA,IEA	Hspa1l,Hspa8,Hspa9,Hsp90ab1,Hsph1,Cct5,Cct8,Hspd1,Cct3,Cct2,Cct7
UpDown	TRUE	0.000230256	37	1404	12	0.00854701	0.324324	GO:0031369	GO:MF	translation initiation factor binding	25063	4109		ISS,ISO,IBA,ISO,IBA IEA,ISO IBA,ISO,ISO,IDA,ISO IEA,ISO IEA,IMP IBA IEA	Dapl1,Rps24,Eif2s2,Rps3a,Eif3c,Eif5,Eif2b4,Cacna1c,Eif3m,Tbl2,Eif4g1,Eif4ebp2
UpDown	TRUE	0.000268359	217	1404	32	0.022792	0.147465	GO:0031406	GO:MF	carboxylic acid binding	25063	4116		IEA,IEA,ISO IEA,ISO,ISO IEA,ISO IEA,IEA,ISS ISO IEA,ISO,ISO,ISO IEA,ISO IEA,ISS ISO IBA IEA,ISO IEA,ISO IEA,IEA,IBA TAS,IEA,ISO,ISO IEA,ISO IEA,IEA,ISO IEA,IDA,ISO IBA IEA,ISO,ISO IEA,ISO,ISO,ISO IBA IEA,ISO IEA,IBA	P4ha2,P4ha1,Plod1,Acaca,Aars1,Kars1,Pam,Mdk,Gsta1,Pgd,Cyp26b1,Nme2,Sesn1,Ass1,Col11a1,P3h1,Fabp7,Egln2,Gss,Rara,Psap,P3h2,Phyh,Id3,Fabp3,Insr,Rars1,Gstp1,Mat2a,Gldc,Rxra,Sesn3
UpDown	TRUE	0.000276746	5	1404	5	0.00356125	1	GO:0005007	GO:MF	fibroblast growth factor receptor activity	25063	1238		IEA,IDA ISO IBA IEA,IEA,IEA,IDA ISO IBA IEA	Fgfr3,Fgfr1,Fgfr2,Fgfr4,Fgfrl1
UpDown	TRUE	0.000318843	147	1404	25	0.0178063	0.170068	GO:0031072	GO:MF	heat shock protein binding	25063	4088		ISO IBA IEA,ISO IBA,ISO IEA,ISO IBA,ISO,ISO IEA,ISO,ISO IBA IEA,ISS ISO,ISO,ISO,IPI ISO IEA,ISO IEA,IEA,IDA ISO IEA,IDA,ISO IEA,ISO IEA,ISO IEA,IEA,ISS ISO IEA,IEA,ISO IEA,ISO IEA,ISO IEA	Hspa1l,Hspa8,Tfrc,Hspa9,Atf5,Hsp90ab1,Fkbp1a,Dnajb1,Cyp27a1,Hnrnpk,Nfkbia,Ahsa1,Hif1a,Ssuh2,Fkbp4,Kpnb1,Stau2,Zfp36,Bcor,Dnaja4,Tpr,Dnaja2,Nr3c1,Mvd,Prkd1
UpDown	TRUE	0.000346118	26	1404	10	0.00712251	0.384615	GO:0017134	GO:MF	fibroblast growth factor binding	25063	3159		ISO,IEA,IDA IPI ISS ISO IBA IEA,IEA,IEA,IDA IBA,IEA,ISO IBA,IEA,IPI IBA	Hspa9,Fgfr3,Fgfr1,Fgfr2,Thbs1,Gpc1,Fgfr4,Glg1,Tgfbr3,Fgfrl1
UpDown	TRUE	0.000552325	1558	1404	132	0.0940171	0.084724	GO:0003690	GO:MF	double-stranded DNA binding	25063	332		IMP,ISO IEA,ISO,IDA ISO IBA IEA,IDA ISO IBA IEA,IDA ISO IBA IEA,IEA,IDA ISO IEA,IDA ISO IBA IEA,IDA ISS ISO IBA IEA,IDA ISS ISO,IDA ISS ISO IBA IEA,ISO,ISO IBA IEA,IDA ISO IBA IEA,ISS ISO IBA IEA,ISO IEA,IDA IMP ISO IBA IEA,IDA IEA,ISS ISO IEA,IDA IMP IGI ISO IBA IEA,IBA,IDA,ISO IBA IEA,IDA,ISO IEA,IDA ISO IBA IEA,IDA ISO IEA,ISO IBA IEA,IDA IMP ISO IBA IEA,IEA,IDA ISO IBA IEA,IDA ISO,IDA ISO IEA,IDA IMP ISO IBA IEA,ISO IBA IEA,IEA,ISO IEA,IDA ISO IBA IEA,ISO IEA,IDA ISO IBA IEA,IEA,ISO IEA,IDA IEA,IDA ISO IEA,IDA,ISO IBA IEA,IDA ISS ISO IBA IEA,IDA ISO IBA IEA,IDA ISO IBA IEA,ISS ISO IBA IEA,ISO IEA,IDA ISO IBA IEA,IDA,ISS ISO IEA,ISS ISO IEA,ISO IEA,IDA ISO IEA,ISS ISO IBA IEA,IDA IMP ISO IBA TAS IEA,IDA,ISO IBA IEA,IDA,IEA,IDA ISO IBA IEA,IDA ISO IEA,IDA IEA,IDA ISO IBA IEA,IDA,ISO IBA IEA,IDA ISO IBA IEA,ISO IBA IEA,ISS ISO IEA,IDA IBA,IDA IMP ISS ISO IBA IEA,IDA,IBA,IDA ISO IBA IEA,IDA IBA,ISO IBA IEA,IDA ISO IBA IEA,IDA ISO IBA IEA,IDA ISO IBA IEA,ISO IEA,IDA ISO,IDA ISO IBA IEA,IBA,IDA ISO IBA IEA,ISO IBA IEA,IEA,IDA ISO IBA IEA,IDA ISO IBA,IDA IPI IMP ISO IEA,ISO IBA,ISO IEA,IEA,IDA ISO IBA IEA,IBA IEA,ISO IEA,IDA ISO IBA IEA,ISO IEA,IEA,IEA,ISS ISO IEA,IMP IBA,ISO IBA IEA,IDA,ISO IBA IEA,ISO IBA IEA,ISO IBA IEA,IDA ISO IBA IEA,ISO IBA IEA,IDA IBA,ISO IBA IEA,IEA,IDA ISO IBA IEA,IDA ISO IBA IEA,ISS ISO IBA IEA,IBA,IDA ISO IBA IEA,IBA,IDA ISO IBA IEA,ISO IBA IEA,IBA,IDA IPI ISO IBA IEA,IDA ISO IEA,IDA IBA,IDA,IDA ISO IBA IEA,IDA ISO IBA IEA,IEA,IDA ISO IBA IEA	Chd2,Ybx1,Hnrnpab,Atf5,Srebf2,Tcf7l2,Stat1,Cebpb,Scx,Srebf1,Hmgb1,Hnrnpu,Hnrnpk,Klf7,Cebpd,Arid5b,Kdm5b,Nr4a2,Tead1,Sars1,Hif1a,Kdm6b,Safb,Thrb,Bnc2,Etv1,Tfe3,Prkdc,Crem,Rara,Mlxip,Nfe2l1,Tbl1x,Bcor,Atf4,Dach1,Smarca2,Dpf1,Sp3,Zfx,Klf12,Nr3c2,Etv4,Hivep1,Tcf12,Suz12,Skil,Sox5,Stat6,Sox8,Cdk5rap2,Macroh2a2,Cebpg,Thrap3,Trim24,Hmga2,Npm1,Elf1,Atf6,Twist1,Fubp1,Maf,Lonp1,Twist2,Hes1,Hdac1,Sub1,Foxc1,Lmnb1,Pbx2,Nfix,Six1,Pqbp1,Basp1,Egr1,Adnp,Znf652,Smad2,Meis1,Hoxa5,Prdm1,Dlx5,Atf3,Tiparp,Brd7,Pitx1,Barx1,Six4,Rarg,Zfhx3,Gli2,Thra,Tcf3,Zbtb10,Prdx5,Hey1,Fos,Tbx4,Pcna,Tbx15,H2az1,Nfatc1,Tcf7l1,Nrip1,H1-0,Zbtb16,Cbx4,Nr3c1,Lhx9,Meis2,Gsc,Mnt,Ebf2,Hoxc10,Lmx1b,Fosb,Smad1,Foxk2,Arid4b,Nr4a1,Foxn3,Bcl6,Meox2,Hoxa3,Rxra,Nfil3,Ebf3,Sfpq,Mef2d,Fosl1,Trps1,Zeb1
UpDown	TRUE	0.000595889	142	1404	24	0.017094	0.169014	GO:0015399	GO:MF	primary active transmembrane transporter activity	25063	2522		ISS ISO IBA IEA,IBA IEA,ISS ISO IBA IEA,ISS ISO IEA,IBA IEA,ISS ISO IBA IEA,IDA ISS ISO IEA,ISO IBA IEA,IDA ISS ISO IEA,ISO,ISO IEA,IMP ISS ISO IBA IEA,IEA,IMP ISO IEA,IDA IMP ISO IBA IEA,ISS ISO IEA,ISS ISO IEA,ISS ISO IBA IEA,IMP ISS ISO IEA,IDA IEA,ISO IEA,IMP ISO IEA,IDA IEA,TAS	COX2,COX3,ND3,ND4,CYTB,ND2,COX1,Abca1,ND5,Atp5mg,Atp5f1b,Abcc5,ND4L,Ndufs3,Atp1a1,ND1,Ndufb7,Ndufs7,Ndufs1,Atp6v1g1,Atp1b1,Ndufs2,Ndufv1,Ndufa2
UpDown	TRUE	0.000609418	2341	1404	184	0.131054	0.0785989	GO:0140096	GO:MF	catalytic activity, acting on a protein	25063	10409		IDA ISO IBA IEA,TAS,IDA ISO IBA IEA,ISO IEA,IDA,ISO,IDA IMP ISO IBA IEA,ISS ISO IBA IEA,ISO,IDA,IDA IMP ISO IBA IEA,ISS ISO IEA,IMP ISO IBA IEA,IBA IEA,IMP ISS ISO IBA IEA,IBA IEA,IDA ISO IBA IEA,IEA,IBA,IBA IEA,ISS ISO IEA,IDA,ISO IBA IEA,ISO IBA IEA,IDA ISO IBA IEA,ISO IBA IEA,ISO IEA,ISA,IDA ISO IBA IEA,IDA IMP ISO IBA IEA,IDA IMP,IDA IBA IEA,ISS ISO IBA IEA,IEA,IDA,IDA ISS ISO IBA IEA,IDA IMP IBA IEA,ISS ISO IBA TAS IEA,IDA IBA IEA,IDA IMP IBA TAS,IEA,ISO IBA IEA,ISS ISO IBA IEA,ISS ISO IBA IEA,IDA ISS ISO IBA IEA,IEA,IEA,ISS ISO IBA IEA,IDA IMP ISO IBA IEA,ISO IEA,IBA IEA,ISS ISO IBA IEA,IBA IEA,ISO IBA IEA,IDA ISS ISO TAS IEA,ISS ISO IBA IEA,ISS,IDA ISS ISO IBA IEA,IEA,ISO IBA IEA,IEA,IBA IEA,IDA ISO IBA IEA,IEA,ISO IEA,ISO IEA,IBA IEA,ISO IBA IEA,ISO IBA IEA,IDA IBA IEA,IDA ISO IBA IEA,IDA ISS ISO IBA IEA,IDA ISO IBA IEA,ISO,IBA IEA,ISS ISO IEA,IBA IEA,IBA,IEA,IBA IEA,ISO IBA IEA,ISO IBA IEA,ISS ISO IEA,IDA IMP ISO IBA TAS IEA,ISS ISO IBA IEA,ISS ISO IBA IEA,ISS ISO IBA IEA,IEA,IBA IEA,ISO IEA,IEA,IEA,IDA ISS ISO IBA IEA,ISO,IBA,ISO IEA,IDA ISS ISO IBA IEA,IEA,IMP,IGI ISS ISO IBA IEA,IGI ISS ISO IBA IEA,IEA,ISS ISO IBA,ISS ISO IBA IEA,IEA,IEA,IEA,IBA IEA,IDA IMP ISS ISO IBA RCA IEA,IEA,IDA ISO IEA,IEA,ISO IBA TAS IEA,IDA ISO IEA,IBA IEA,IBA IEA,IDA IMP ISO IBA IEA,IDA IMP ISS ISO IBA IEA,IC,IDA IMP ISO IBA IEA,IDA ISS ISO IBA IEA,ISS ISO IBA IEA,IDA ISO IBA IEA,ISO IBA IEA,ISS ISO IBA IEA,ISS ISO IBA IEA,ISS ISO IBA TAS IEA,IEA,IDA IGI ISS ISO IBA IEA,IDA ISO IBA TAS IEA,IEA,ISO IBA IEA,IDA ISS ISO IBA IEA,ISS ISO IBA IEA,ISS ISO IEA,IDA ISO IBA IEA,ISS IBA IEA,IMP ISS ISO IBA IEA,IEA,ISS ISO IBA IEA,IGI ISO IBA IEA,ISS ISO IBA IEA,IDA IMP ISO IBA IEA,IEA,IEA,IBA IEA,IDA ISO IBA IEA,IDA IBA,EXP IDA ISO IBA TAS IEA,IDA IGI ISS ISO IBA IEA,IEA,IDA IMP ISS ISO IBA IEA,ISS ISO IBA IEA,ISS ISO IBA IEA,IEA,IEA,IMP ISO IBA TAS IEA,IDA IMP IBA IEA,IBA IEA,IDA IMP ISS ISO IBA IEA,IDA ISS ISO IBA IEA,ISO IEA,ISS ISO IBA IEA,ISS ISO IBA IEA,IDA ISO IBA IEA,IBA IEA,IEA,IDA ISO IEA,ISS ISO IEA,EXP ISO IBA IEA,IEA,IDA ISO IBA IEA,IDA IMP ISS ISO IBA IEA,IDA ISO IBA IEA,ISS ISO IBA IEA,IDA ISS ISO IBA IEA,IBA IEA,ISO IBA IEA,IDA ISO IBA IEA,IBA IEA,IDA ISO IBA IEA,IDA ISO IEA,ISO IBA IEA,IBA	Dot1l,Glrx,P4ha2,Pkm,Jarid2,Hk1,P4ha1,Plod1,Psmb3,Rsbn1,Kdm3a,Gapdh,Blmh,Psmb6,Kdm7a,Psmb7,Psmb5,Fkbp3,Zmiz2,Rnf19a,Pam,Ppa2,Fkbp1a,Txndc17,Mknk2,Ctsk,Nme2,Psmd13,Lypla2,Lgmn,Setd5,Trim71,Pten,Psmd7,Wsb1,Pdgfrb,Bmpr2,Pdk4,Fkbp10,Siah2,Parp1,P3h1,Loxl2,Naa40,Kdm5b,Sik2,Tns1,Egln2,Kdm6b,Nrdc,Fkbp2,Fkbp4,Npepl1,Cdc42bpa,Hdac7,Macrod2,Kmt2e,Prkdc,Capns2,Dpp3,Fgfr3,Cpxm1,Fgfr1,Cwc27,Bcor,Pgk1,Fkbp11,Usp5,Phpt1,Srpk3,Acvr1,Hipk3,Kmt5b,Med11,Adamts6,Tmtc2,Riok2,Txnl1,Xylt1,Ptp4a3,Nae1,Anapc11,Usp45,Bmpr1a,P3h2,Jmjd6,Znrf3,Hgf,Vrk3,Trim25,Fgfr2,Crebbp,Mgrn1,Cpne1,Fign,Suz12,Ube2d1,Usp7,Pik3c3,Ube2b,Ube2h,Cops6,Rnf181,Ggh,Ptprg,Herc1,Trim33,Qsox2,Casp3,Jak1,Trim24,Ror2,Smurf2,Hint1,Adamts17,Jmjd1c,Csnk2a2,Epha4,Skp1,Gsk3a,Fap,Psmd14,Lonp1,Taok3,Tnfaip3,Mycbp2,Uchl5,Usp9x,Insr,Hdac1,Npr2,Cops5,Ube2e3,Ppib,Nek9,Trim28,Hipk1,Mmp8,Prss35,Tiparp,Tgfbr2,Nktr,Mmp14,Ncoa3,Txnrd3,Phex,Nedd4l,Pdzrn3,Fyn,Dyrk1a,Fgfr4,Ctsl,Stk38,Birc2,Trib2,Fkbp14,Cpe,Adamts15,Adamts19,Camk2d,Pdgfra,Kcmf1,Slk,Sik3,Fam20c,Ptprd,Prkca,Txn,Efemp1,Cbx4,Tgfbr3,Kdm5c,Wnk1,Acvr2b,Sec11c,Cdk14,Mast3,Grk4,Pim1,Adam12,Fgfrl1,Prkd1,Mmp16,Pik3ip1
UpDown	TRUE	0.000849157	80	1404	17	0.0121083	0.2125	GO:0003725	GO:MF	double-stranded RNA binding	25063	348		IDA,ISO IEA,ISO IEA,ISO IEA,IDA,ISS ISO IEA,ISO IBA IEA,ISO IBA IEA,ISS ISO IBA IEA,ISS ISO IEA,ISO IEA,ISO IEA,ISS ISO IEA,IDA IBA IEA,ISO IEA,ISO IEA,ISS ISO IBA	Ddx21,Tfrc,Eif4a1,Hsp90ab1,Hmgb1,Hnrnpu,Ilf3,Stau2,Ilf2,Dus2,Slc3a2,Hspd1,Dhx15,Prkrip1,Tuba1b,Mtdh,Adarb1
UpDown	TRUE	0.000894479	229	1404	32	0.022792	0.139738	GO:0043177	GO:MF	organic acid binding	25063	5726		IEA,IEA,ISO IEA,ISO,ISO IEA,ISO IEA,IEA,ISS ISO IEA,ISO,ISO,ISO IEA,ISO IEA,ISS ISO IBA IEA,ISO IEA,ISO IEA,IEA,IBA TAS,IEA,ISO,ISO IEA,ISO IEA,IEA,ISO IEA,IDA,ISO IBA IEA,ISO,ISO IEA,ISO,ISO,ISO IBA IEA,ISO IEA,IBA	P4ha2,P4ha1,Plod1,Acaca,Aars1,Kars1,Pam,Mdk,Gsta1,Pgd,Cyp26b1,Nme2,Sesn1,Ass1,Col11a1,P3h1,Fabp7,Egln2,Gss,Rara,Psap,P3h2,Phyh,Id3,Fabp3,Insr,Rars1,Gstp1,Mat2a,Gldc,Rxra,Sesn3
UpDown	TRUE	0.00117638	757	1404	74	0.0527066	0.0977543	GO:0008270	GO:MF	zinc ion binding	25063	1637		IEA,ISS ISO IEA,ISS ISO IEA,ISS ISO IEA,ISS ISO IBA IEA,IEA,IEA,IEA,ISO IEA,IEA,ISS ISO IEA,ISS ISO IEA,IEA,IEA,IEA,ISO IEA,ISS ISO IEA,IEA,IEA,ISS,IEA,ISS,IEA,IEA,ISO IEA,IEA,IEA,IEA,ISS ISO IEA,IEA,IEA,IEA,IEA,IEA,IEA,IEA,IEA,IEA,IBA IEA,IEA,IEA,ISO,IEA,IEA,ISS ISO IEA,IEA,IEA,ISO IEA,ISS ISO IEA,IEA,ISO IEA,ISO IEA,IEA,IEA,IEA,IEA,IEA,ISO,IEA,ISS ISO IEA,IEA,IEA,IEA,NAS,IEA,IEA,IEA,ISS ISO,ISO,IDA,IEA,ISO IEA,IEA,ISO IEA	Aars1,Eprs1,Sod1,Kdm7a,Rps29,Sqstm1,Zmym2,Zmiz2,Znf593,Rnf19a,Pam,Tet3,Trim71,Siah2,Parp1,Tars1,Kdm5b,Nr4a2,Zfhx4,Timp3,Ski,Phf14,Thrb,Bnc2,Dpp3,Rara,Cpxm1,Usp5,Hhip,Nr3c2,Anapc11,Cnbp,Usp45,Rnf24,Znf330,Hivep1,Crebbp,Msrb3,Polr2l,Znf318,Ptprg,Plscr2,Trim33,Cxxc4,Trim24,Matr3,Tnfaip3,Mycbp2,Egr1,Utrn,Trim28,Mmp8,Mid1,Mmp14,Rarg,Pdzrn3,Zfhx3,Gli2,Thra,Birc2,Cpe,Dmd,Adamts15,Ptch1,Kcmf1,Prkca,Nr3c1,Plscr1,Kdm5c,Msrb2,Nr4a1,Rxra,Trps1,Mmp16
UpDown	TRUE	0.00120808	1391	1404	119	0.0847578	0.08555	GO:0000976	GO:MF	transcription cis-regulatory region binding	25063	115		IMP,IDA ISO IBA IEA,IDA ISO IBA IEA,IDA ISO IBA IEA,IEA,IDA ISO IEA,IDA ISO IBA IEA,IDA ISS ISO IBA IEA,ISO,IDA IBA,ISO,ISO IBA IEA,IDA ISO IBA IEA,ISS ISO IBA IEA,IDA IMP ISO IBA,IDA IEA,ISS ISO IEA,IDA IMP IGI ISO IBA IEA,IBA,IDA,IBA,ISO IEA,IDA IBA,ISO IBA IEA,IDA IMP ISO IBA IEA,IEA,IDA ISO IBA IEA,IDA ISO,IDA ISO IEA,IDA IMP ISO IBA IEA,ISO IBA IEA,IEA,IDA ISO IBA IEA,ISO IEA,IDA ISO IBA IEA,ISO IEA,IDA,IDA ISO IEA,IDA,ISO IBA IEA,IDA ISS ISO IBA IEA,IDA ISO IBA IEA,IDA IBA IEA,ISS ISO IBA IEA,ISO IEA,IDA ISO IBA,IDA,ISS ISO IEA,ISS ISO IEA,ISO IEA,IDA ISO IEA,ISS ISO IBA IEA,IDA IMP ISO IBA TAS IEA,IDA,IBA,IDA,IEA,IDA ISO IBA IEA,IDA ISO IEA,IDA,IDA ISO IBA IEA,ISO IBA IEA,IDA IBA,ISO IBA IEA,IDA IBA,IDA IMP ISO IBA IEA,IDA,IBA,ISO IBA IEA,IDA IBA,ISO IBA IEA,IDA ISO IBA IEA,IDA ISO IBA IEA,IDA ISO IBA IEA,ISO IEA,IDA ISO,IDA IBA,IBA,IDA IBA,IBA,IEA,IDA IBA IEA,IDA ISO IBA,IDA IPI IMP ISO IEA,ISO IBA,ISO IEA,IEA,IDA ISO IBA IEA,IBA IEA,IDA IBA IEA,ISO IEA,IEA,ISS ISO IEA,ISO IBA IEA,IDA,ISO IBA IEA,IBA,ISO IBA IEA,IDA IBA,ISO IBA IEA,IDA IBA,ISO IBA IEA,IDA IBA,IDA ISO IBA IEA,ISS ISO IBA IEA,IBA,IBA,IBA,IDA IBA,ISO IBA IEA,IBA,IDA IPI ISO IBA IEA,IDA ISO IEA,IDA IBA,IDA,IDA ISO IBA IEA,IDA ISO IBA IEA,IEA,IDA IBA	Chd2,Atf5,Srebf2,Tcf7l2,Stat1,Cebpb,Scx,Srebf1,Hmgb1,Hnrnpu,Hnrnpk,Klf7,Cebpd,Arid5b,Nr4a2,Tead1,Sars1,Hif1a,Kdm6b,Safb,Thrb,Etv1,Tfe3,Crem,Rara,Mlxip,Nfe2l1,Tbl1x,Bcor,Atf4,Dach1,Smarca2,Sp3,Zfx,Klf12,Etv4,Hivep1,Tcf12,Suz12,Skil,Sox5,Stat6,Sox8,Cdk5rap2,Macroh2a2,Cebpg,Thrap3,Trim24,Hmga2,Npm1,Elf1,Atf6,Twist1,Fubp1,Maf,Lonp1,Twist2,Hes1,Hdac1,Sub1,Foxc1,Pbx2,Nfix,Six1,Basp1,Egr1,Adnp,Znf652,Smad2,Meis1,Hoxa5,Prdm1,Dlx5,Atf3,Tiparp,Brd7,Pitx1,Barx1,Six4,Rarg,Zfhx3,Gli2,Thra,Tcf3,Zbtb10,Prdx5,Hey1,Fos,Tbx4,Tbx15,H2az1,Nfatc1,Nrip1,Zbtb16,Cbx4,Nr3c1,Lhx9,Meis2,Gsc,Mnt,Ebf2,Hoxc10,Fosb,Smad1,Foxk2,Arid4b,Nr4a1,Foxn3,Bcl6,Meox2,Hoxa3,Rxra,Nfil3,Ebf3,Sfpq,Mef2d,Fosl1,Trps1,Zeb1
UpDown	TRUE	0.00133949	74	1404	16	0.011396	0.216216	GO:0019843	GO:MF	rRNA binding	25063	3714		ISS ISO IEA,ISO IBA IEA,ISS ISO,IEA,ISO,IBA,ISO,ISS ISO IBA IEA,ISO IEA,ISO IEA,ISO IBA,IEA,IEA,ISS ISO IBA IEA,IDA ISO,IEA	Ddx21,Rps9,Cirbp,Rps18,Ncl,Rplp0,Hmgb1,Mrpl18,Rpl23a,Rpl11,Rps13,Brix1,Rps4x,Rpf2,Npm1,Rpf1
UpDown	TRUE	0.00143642	1396	1404	119	0.0847578	0.0852436	GO:0001067	GO:MF	transcription regulatory region nucleic acid binding	25063	151		IMP,IDA ISO IBA IEA,IDA ISO IBA IEA,IDA ISO IBA IEA,IEA,IDA ISO IEA,IDA ISO IBA IEA,IDA ISS ISO IBA IEA,ISO,IDA IBA,ISO,ISO IBA IEA,IDA ISO IBA IEA,ISS ISO IBA IEA,IDA IMP ISO IBA,IDA IEA,ISS ISO IEA,IDA IMP IGI ISO IBA IEA,IBA,IDA,IBA,ISO IEA,IDA IBA,ISO IBA IEA,IDA IMP ISO IBA IEA,IEA,IDA ISO IBA IEA,IDA ISO,IDA ISO IEA,IDA IMP ISO IBA IEA,ISO IBA IEA,IEA,IDA ISO IBA IEA,ISO IEA,IDA ISO IBA IEA,ISO IEA,IDA,IDA ISO IEA,IDA,ISO IBA IEA,IDA ISS ISO IBA IEA,IDA ISO IBA IEA,IDA IBA IEA,ISS ISO IBA IEA,ISO IEA,IDA ISO IBA,IDA,ISS ISO IEA,ISS ISO IEA,ISO IEA,IDA ISO IEA,ISS ISO IBA IEA,IDA IMP ISO IBA TAS IEA,IDA,IBA,IDA,IEA,IDA ISO IBA IEA,IDA ISO IEA,IDA,IDA ISO IBA IEA,ISO IBA IEA,IDA IBA,ISO IBA IEA,IDA IBA,IDA IMP ISO IBA IEA,IDA,IBA,ISO IBA IEA,IDA IBA,ISO IBA IEA,IDA ISO IBA IEA,IDA ISO IBA IEA,IDA ISO IBA IEA,ISO IEA,IDA ISO,IDA IBA,IBA,IDA IBA,IBA,IEA,IDA IBA IEA,IDA ISO IBA,IDA IPI IMP ISO IEA,ISO IBA,ISO IEA,IEA,IDA ISO IBA IEA,IBA IEA,IDA IBA IEA,ISO IEA,IEA,ISS ISO IEA,ISO IBA IEA,IDA,ISO IBA IEA,IBA,ISO IBA IEA,IDA IBA,ISO IBA IEA,IDA IBA,ISO IBA IEA,IDA IBA,IDA ISO IBA IEA,ISS ISO IBA IEA,IBA,IBA,IBA,IDA IBA,ISO IBA IEA,IBA,IDA IPI ISO IBA IEA,IDA ISO IEA,IDA IBA,IDA,IDA ISO IBA IEA,IDA ISO IBA IEA,IEA,IDA IBA	Chd2,Atf5,Srebf2,Tcf7l2,Stat1,Cebpb,Scx,Srebf1,Hmgb1,Hnrnpu,Hnrnpk,Klf7,Cebpd,Arid5b,Nr4a2,Tead1,Sars1,Hif1a,Kdm6b,Safb,Thrb,Etv1,Tfe3,Crem,Rara,Mlxip,Nfe2l1,Tbl1x,Bcor,Atf4,Dach1,Smarca2,Sp3,Zfx,Klf12,Etv4,Hivep1,Tcf12,Suz12,Skil,Sox5,Stat6,Sox8,Cdk5rap2,Macroh2a2,Cebpg,Thrap3,Trim24,Hmga2,Npm1,Elf1,Atf6,Twist1,Fubp1,Maf,Lonp1,Twist2,Hes1,Hdac1,Sub1,Foxc1,Pbx2,Nfix,Six1,Basp1,Egr1,Adnp,Znf652,Smad2,Meis1,Hoxa5,Prdm1,Dlx5,Atf3,Tiparp,Brd7,Pitx1,Barx1,Six4,Rarg,Zfhx3,Gli2,Thra,Tcf3,Zbtb10,Prdx5,Hey1,Fos,Tbx4,Tbx15,H2az1,Nfatc1,Nrip1,Zbtb16,Cbx4,Nr3c1,Lhx9,Meis2,Gsc,Mnt,Ebf2,Hoxc10,Fosb,Smad1,Foxk2,Arid4b,Nr4a1,Foxn3,Bcl6,Meox2,Hoxa3,Rxra,Nfil3,Ebf3,Sfpq,Mef2d,Fosl1,Trps1,Zeb1
UpDown	TRUE	0.00145884	268	1404	35	0.0249288	0.130597	GO:0019207	GO:MF	kinase regulator activity	25063	3654		ISO,IMP,ISS ISO IEA,IDA,IBA,IEA,IDA,ISO IEA,ISS ISO IBA IEA,IDA IMP ISS ISO IBA,IBA IEA,ISS ISO IEA,ISS ISO IEA,IDA,ISO IBA IEA,ISS IBA,IBA,IMP,IDA IMP IBA,ISS ISO IEA,IDA ISO IBA,IDA IBA,ISS ISO IEA,IBA IEA,IDA,IEA,IMP,IDA IMP IGI IBA,ISO IEA,IDA,IBA,ISS ISO IBA IEA,ISO,IEA,IDA IEA	Vegfa,Hsp90ab1,Akt1s1,Hmgb1,Sla2,Daxx,Dazap2,Bccip,Inka1,Pik3r1,Ccnl1,Rack1,Dus2,Itsn1,Ccnd2,Ccni,Pik3r2,Casp3,Gcn1,Npm1,Pik3r3,Prkrip1,Nek9,Ccnt2,Tgfbr2,Trib2,Gstp1,Igf2,Wnk1,Acvr2b,Socs2,Alkal2,Pim1,Prkd1,Pik3ip1
UpDown	TRUE	0.00166926	697	1404	69	0.0491453	0.0989957	GO:0017111	GO:MF	ribonucleoside triphosphate phosphatase activity	25063	3149		IBA IEA,IEA,IBA,IDA ISO IBA IEA,IBA,ISO IEA,ISO,IEA,ISO,ISO IEA,IEA,ISO IEA,IEA,ISO IEA,IEA,IEA,IEA,IEA,IDA,IEA,IEA,IEA,ISO,IEA,IBA IEA,IDA ISO IBA IEA,IEA,ISO IEA,IEA,IEA,IEA,IEA,IEA,IBA,ISO IBA IEA,IDA ISO IBA TAS IEA,IEA,IDA IEA,IEA,IEA,IDA,ISO IBA IEA,IDA IEA,IBA IEA,ISS ISO IEA,IBA IEA,IBA IEA,IBA,IEA,IEA,IDA ISO IEA,IBA,ISO,IBA IEA,IBA IEA,IEA,IEA,ISO IBA,IEA,IEA,ISS ISO IEA,IBA IEA,ISO IBA IEA,IEA,ISO IEA,IEA,IEA,ISS ISO IBA TAS IEA,ISO IBA IEA	Chd2,Ddx21,Hspa1l,Hspa8,Hspa9,Psmc5,Atp5f1d,Abca1,Atp5pf,Eif5b,Eif4a1,Atp5f1b,Hsp90ab1,Eif4a2,Psmc3,Ddx46,Abcc5,Psmc4,Atf7ip,Psmc6,Gtpbp2,Psmc2,Atp5pb,Cct5,Rab39b,Vcp,Dync1h1,Atp5f1a,Atp1a1,Cct8,Alpl,Psmc1,Helq,Septin6,Rras2,Rhoa,Abcf1,Vwa8,Ddx27,Fign,Atp6v1g1,Ola1,Smchd1,Rhot2,Ascc3,Srpra,Get3,Septin12,Dhx15,Cct3,Lonp1,Septin11,Atp5f1c,Rnd3,Atad2b,Tor4a,Smc1a,Kif1b,Cct2,Cct7,Tuba1b,Chd5,Lsg1,Tubb4a,Ddx39a,Ddx54,Rab30,Gnai1,Agap1
UpDown	TRUE	0.00183181	37	1404	11	0.00783476	0.297297	GO:0001968	GO:MF	fibronectin binding	25063	286		ISS ISO,ISO IEA,IDA,IEA,ISO IEA,IDA IBA,ISO,IDA,ISO IBA IEA,ISO,ISO IEA	Vegfa,Ctsk,Hsd17b12,Thbs1,Sdc4,Igfbp5,Ctsl,Ccdc80,Itgb1,Tnc,Fbln1
UpDown	TRUE	0.00188251	390	1404	45	0.0320513	0.115385	GO:0140098	GO:MF	catalytic activity, acting on RNA	25063	10411		ISS ISO IBA IEA,ISO IBA IEA,IEA,IDA IMP ISO IBA IEA,IMP ISS ISO IBA IEA,IMP ISS ISO IBA IEA,IBA,ISS ISO IBA IEA,IEA,ISS ISO IBA IEA,ISS ISO IBA IEA,IEA,IEA,ISS ISO IBA IEA,IMP ISS ISO IBA IEA,IDA ISS ISO IBA IEA,ISO IBA IEA,IBA,IDA IMP ISO IBA IEA,ISS ISO IBA IEA,IMP ISS ISO IBA IEA,ISS ISO IBA IEA,ISO IBA IEA,IMP IBA IEA,IBA IEA,ISO IBA IEA,ISS ISO IBA IEA,IEA,IBA IEA,IEA,IMP ISS ISO IBA IEA,IDA IMP ISO IBA IEA,ISS ISO IEA,IEA,IBA IEA,IBA IEA,ISO IBA IEA,ISS ISO IEA,ISO IEA,IMP ISS ISO IBA IEA,IBA IEA,IBA IEA,ISS ISO IEA,ISO IEA,ISO IEA	Ddx21,Vars1,Ddx5,Aars1,Eprs1,Lars1,Endog,Kars1,Eif4a1,Ftsj3,Yars1,Eif4a2,Ddx46,Cars1,Mars1,Fto,Dars1,Khnyn,Tars1,Sars1,Gars1,Nars1,Rexo2,Cnot6l,Polr2b,Pde12,Dus2,Ddx23,Polr2c,Isg20l2,Iars1,Nsun2,Jmjd6,Ddx27,Polr2h,Polr2l,Polr1a,Dhx15,Snd1,Rars1,Polr2e,Ddx39a,Ddx54,Etf1,Cnot1
UpDown	TRUE	0.00208143	19	1404	8	0.00569801	0.421053	GO:0031418	GO:MF	L-ascorbic acid binding	25063	4118		IEA,IEA,ISO IEA,IEA,IEA,IEA,IEA,ISO IEA	P4ha2,P4ha1,Plod1,Pam,P3h1,Egln2,P3h2,Phyh
UpDown	TRUE	0.00266795	10	1404	6	0.0042735	0.6	GO:0016668	GO:MF	oxidoreductase activity, acting on a sulfur group of donors, NAD(P) as acceptor	25063	2887		ISO IBA IEA,ISO IEA,IDA ISO IBA IEA,IMP ISS ISO IBA IEA,IEA,ISO IEA	Txndc17,Pgk1,Gsr,Dld,Txnrd3,Txn
UpDown	TRUE	0.00266795	10	1404	6	0.0042735	0.6	GO:1990446	GO:MF	U1 snRNP binding	25063	11093		ISO IEA,ISO,ISO IEA,ISO,IBA,ISO IEA	Snrpd2,Snrpg,Snrpb,Snrpd1,Rbm39,Snrpd3
UpDown	TRUE	0.0030076	348	1404	41	0.0292023	0.117816	GO:0003735	GO:MF	structural constituent of ribosome	25063	353		IDA ISO IBA IEA,IDA ISO IBA IEA,IDA ISO IBA IEA,IBA IEA,IDA ISO IBA IEA,IDA ISO IBA IEA,IDA ISO IEA,IDA ISO IEA,ISO IBA IEA,IDA ISO IEA,IEA,ISO IEA,ISO IBA,IDA ISO IBA IEA,IEA,IDA ISO IEA,IBA IEA,IDA ISO IBA IEA,IDA ISO IBA IEA,IDA ISO IBA IEA,IDA ISO IBA IEA,IDA ISO IEA,IDA IBA,IDA ISO IEA,IDA ISO IBA IEA,IDA ISO IEA,IDA ISO IEA,IDA ISO IBA IEA,IDA ISO IBA IEA,IDA ISO IEA,IDA ISO IBA IEA,IBA IEA,IDA ISO IEA,IDA ISO IBA IEA,IDA ISO IBA IEA,IEA,ISS IEA,IBA IEA,ISO IBA IEA,ISS IEA,ISS	Rps9,Rpl38,Rps16,Rpl22l1,Rps29,Rps10,Rps24,Rpl39,Rps12,Rps18,Rsl24d1,Rplp2,Rplp0,Rpl36,Mrpl18,Rpsa,Rps27l,Rpl13a,Rps21,Rpl22,Rpl23a,Rps3a,Mrpl57,Rpl28,Rpl11,Rps6,Rpl7a,Rpl31,Rpl30,Rps7,Rps13,Mrpl28,Rpl18a,Rpl34,Rps4x,Mrpl43,Mrps15,Mrpl12,Mrpl23,Mrps21,Ndufa7
UpDown	TRUE	0.00332603	752	1404	72	0.0512821	0.0957447	GO:0016462	GO:MF	pyrophosphatase activity	25063	2808		IBA IEA,IEA,IBA,IDA ISO IBA IEA,IBA,ISO IEA,ISO,IEA,ISO,ISO IEA,IEA,ISO IEA,IEA,ISO IEA,ISS ISO IBA IEA,IEA,IEA,IEA,IEA,IDA,IEA,IEA,IEA,ISO,IEA,IBA IEA,IDA ISO IBA IEA,IEA,ISO IEA,IEA,ISS ISO IEA,IEA,IDA IMP ISO IEA,IEA,IEA,IBA,ISO IBA IEA,IDA ISO IBA TAS IEA,IEA,IDA IEA,ISS ISO IBA IEA,IEA,IEA,IDA,ISO IBA IEA,IDA IEA,IBA IEA,ISS ISO IEA,IBA IEA,IBA IEA,IBA,IEA,IEA,IDA ISO IEA,IBA,ISO,IBA IEA,IBA IEA,IEA,IEA,ISO IBA,IEA,IEA,ISS ISO IEA,IBA IEA,ISO IBA IEA,IEA,ISO IEA,IEA,IEA,ISS ISO IBA TAS IEA,ISO IBA IEA	Chd2,Ddx21,Hspa1l,Hspa8,Hspa9,Psmc5,Atp5f1d,Abca1,Atp5pf,Eif5b,Eif4a1,Atp5f1b,Hsp90ab1,Eif4a2,Ppa2,Psmc3,Ddx46,Abcc5,Psmc4,Atf7ip,Psmc6,Gtpbp2,Psmc2,Atp5pb,Cct5,Rab39b,Vcp,Dync1h1,Atp5f1a,Atp1a1,Gars1,Cct8,Alpl,Psmc1,Helq,Septin6,Rras2,Rhoa,Abcf1,Vwa8,Nudt4,Ddx27,Fign,Atp6v1g1,Ola1,Smchd1,Rhot2,Ascc3,Srpra,Get3,Septin12,Dhx15,Cct3,Lonp1,Septin11,Atp5f1c,Rnd3,Atad2b,Tor4a,Smc1a,Kif1b,Cct2,Cct7,Tuba1b,Chd5,Lsg1,Tubb4a,Ddx39a,Ddx54,Rab30,Gnai1,Agap1
UpDown	TRUE	0.00359483	107	1404	19	0.0135328	0.17757	GO:0031490	GO:MF	chromatin DNA binding	25063	4130		IBA,IDA,ISS ISO IEA,IBA,IDA,ISO IEA,IBA,IDA IBA,IDA IBA,ISO IEA,ISS ISO IEA,IBA,IDA,IDA,IDA,ISO IEA,ISO IBA IEA,IDA,IDA	Kdm3a,Cebpb,Hnrnpu,Kdm6b,Thrb,Rara,Zfx,Tox,Suz12,Macroh2a2,Hmga2,Jmjd1c,Nkap,Gli2,Thra,H2az1,H1-0,Bcl6,Rxra
UpDown	TRUE	0.00364468	754	1404	72	0.0512821	0.0954907	GO:0016817	GO:MF	hydrolase activity, acting on acid anhydrides	25063	3001		IBA IEA,IEA,IBA,IDA ISO IBA IEA,IBA,ISO IEA,ISO,IEA,ISO,ISO IEA,IEA,ISO IEA,IEA,ISO IEA,ISS ISO IBA IEA,IEA,IEA,IEA,IEA,IDA,IEA,IEA,IEA,ISO,IEA,IBA IEA,IDA ISO IBA IEA,IEA,ISO IEA,IEA,ISS ISO IEA,IEA,IDA IMP ISO IEA,IEA,IEA,IBA,ISO IBA IEA,IDA ISO IBA TAS IEA,IEA,IDA IEA,ISS ISO IBA IEA,IEA,IEA,IDA,ISO IBA IEA,IDA IEA,IBA IEA,ISS ISO IEA,IBA IEA,IBA IEA,IBA,IEA,IEA,IDA ISO IEA,IBA,ISO,IBA IEA,IBA IEA,IEA,IEA,ISO IBA,IEA,IEA,ISS ISO IEA,IBA IEA,ISO IBA IEA,IEA,ISO IEA,IEA,IEA,ISS ISO IBA TAS IEA,ISO IBA IEA	Chd2,Ddx21,Hspa1l,Hspa8,Hspa9,Psmc5,Atp5f1d,Abca1,Atp5pf,Eif5b,Eif4a1,Atp5f1b,Hsp90ab1,Eif4a2,Ppa2,Psmc3,Ddx46,Abcc5,Psmc4,Atf7ip,Psmc6,Gtpbp2,Psmc2,Atp5pb,Cct5,Rab39b,Vcp,Dync1h1,Atp5f1a,Atp1a1,Gars1,Cct8,Alpl,Psmc1,Helq,Septin6,Rras2,Rhoa,Abcf1,Vwa8,Nudt4,Ddx27,Fign,Atp6v1g1,Ola1,Smchd1,Rhot2,Ascc3,Srpra,Get3,Septin12,Dhx15,Cct3,Lonp1,Septin11,Atp5f1c,Rnd3,Atad2b,Tor4a,Smc1a,Kif1b,Cct2,Cct7,Tuba1b,Chd5,Lsg1,Tubb4a,Ddx39a,Ddx54,Rab30,Gnai1,Agap1
UpDown	TRUE	0.00364468	754	1404	72	0.0512821	0.0954907	GO:0016818	GO:MF	hydrolase activity, acting on acid anhydrides, in phosphorus-containing anhydrides	25063	3002		IBA IEA,IEA,IBA,IDA ISO IBA IEA,IBA,ISO IEA,ISO,IEA,ISO,ISO IEA,IEA,ISO IEA,IEA,ISO IEA,ISS ISO IBA IEA,IEA,IEA,IEA,IEA,IDA,IEA,IEA,IEA,ISO,IEA,IBA IEA,IDA ISO IBA IEA,IEA,ISO IEA,IEA,ISS ISO IEA,IEA,IDA IMP ISO IEA,IEA,IEA,IBA,ISO IBA IEA,IDA ISO IBA TAS IEA,IEA,IDA IEA,ISS ISO IBA IEA,IEA,IEA,IDA,ISO IBA IEA,IDA IEA,IBA IEA,ISS ISO IEA,IBA IEA,IBA IEA,IBA,IEA,IEA,IDA ISO IEA,IBA,ISO,IBA IEA,IBA IEA,IEA,IEA,ISO IBA,IEA,IEA,ISS ISO IEA,IBA IEA,ISO IBA IEA,IEA,ISO IEA,IEA,IEA,ISS ISO IBA TAS IEA,ISO IBA IEA	Chd2,Ddx21,Hspa1l,Hspa8,Hspa9,Psmc5,Atp5f1d,Abca1,Atp5pf,Eif5b,Eif4a1,Atp5f1b,Hsp90ab1,Eif4a2,Ppa2,Psmc3,Ddx46,Abcc5,Psmc4,Atf7ip,Psmc6,Gtpbp2,Psmc2,Atp5pb,Cct5,Rab39b,Vcp,Dync1h1,Atp5f1a,Atp1a1,Gars1,Cct8,Alpl,Psmc1,Helq,Septin6,Rras2,Rhoa,Abcf1,Vwa8,Nudt4,Ddx27,Fign,Atp6v1g1,Ola1,Smchd1,Rhot2,Ascc3,Srpra,Get3,Septin12,Dhx15,Cct3,Lonp1,Septin11,Atp5f1c,Rnd3,Atad2b,Tor4a,Smc1a,Kif1b,Cct2,Cct7,Tuba1b,Chd5,Lsg1,Tubb4a,Ddx39a,Ddx54,Rab30,Gnai1,Agap1
UpDown	TRUE	0.0039079	80	1404	16	0.011396	0.2	GO:0019199	GO:MF	transmembrane receptor protein kinase activity	25063	3648		IDA ISS ISO IBA IEA,IDA IMP IBA IEA,IEA,IDA ISO IBA IEA,IDA ISO IBA IEA,IDA IMP ISO IBA IEA,IEA,IDA IMP IBA IEA,IDA ISS ISO IBA IEA,IGI ISO IBA IEA,IEA,IDA ISS ISO IBA IEA,ISS ISO IEA,IEA,IBA IEA,IDA ISO IBA IEA	Pdgfrb,Bmpr2,Fgfr3,Fgfr1,Acvr1,Bmpr1a,Fgfr2,Epha4,Insr,Tgfbr2,Fgfr4,Pdgfra,Efemp1,Tgfbr3,Acvr2b,Fgfrl1
UpDown	TRUE	0.00446582	1124	1404	98	0.0698006	0.0871886	GO:0140677	GO:MF	molecular function activator activity	25063	10572		ISS ISO IBA IEA,IBA,ISO IEA,IBA IEA,IGI ISS ISO IBA IEA,IDA ISO IBA IEA,ISS ISO IEA,ISO IEA,IBA,ISO,IEA,ISO IEA,IBA,IEA,IDA ISO,ISO IEA,ISO IEA,ISO IBA,IEA,IDA,IEA,ISO IEA,ISS ISO IBA IEA,ISO IEA,IDA IMP ISO,ISO IEA,ISO IEA,ISO,IDA,ISO IBA IEA,ISS ISO IEA,ISO IEA,ISO IBA TAS IEA,IEA,IEA,IDA ISO IBA IEA,IDA,ISS ISO IEA,IBA IEA,EXP,IMP ISO IEA,ISO IEA,IBA IEA,IBA IEA,ISO IEA,ISO,IDA IMP,IBA IEA,IBA,IEA,IDA IEA,IEA,ISO IEA,ISO IEA,ISO IEA,ISO IEA,IDA,IMP ISO IBA IEA,ISO IEA,ISO IEA,ISO IEA,ISS ISO IEA,IBA,ISO IBA IEA,IBA,ISS ISO IEA,ISO,IDA,IBA IEA,ISO IEA,ISO IEA,IBA,IBA,IBA,IDA,IDA IBA IEA,IMP,TAS,ISO IEA,IBA,IDA,IBA IEA,IEA,IDA IMP IGI ISO IBA IEA,IEA,IBA IEA,IDA ISO IBA IEA,ISO IEA,IBA,IEA,IDA,IEA,IBA,IDA IEA,ISS ISO IBA IEA,ISO,ISS ISO IBA IEA,IBA IEA	Vegfa,Ranbp3l,Lars1,Mdk,Azin1,Mif,Dnajb1,Fnip1,Ctsk,Ecrg4,Rgs4,Nampt,Prex1,Lgmn,Hmgb1,Vcp,Bcas3,Adrm1,Daxx,Dazap2,Parp1,Rps27l,Ahsa1,Hif1a,Pik3r1,Rack1,Acap2,Cited2,Fbrs,Ccl4,Jmjd6,Hgf,Nppc,Pdgfd,Eif5,Fgf10,Itsn1,Suz12,Arhgap29,Ctnnb1,Psenen,Ccnd2,Chn1,Bmp5,Casp3,Pdcd5,Gcn1,Tbc1d5,Ppp2r5c,Cmtm7,Gm2a,Myo9b,Skp1,Psmd14,Gtf2f1,Dpm2,Sfrp2,Atp1b1,Lrpap1,Krtcap2,Caprin1,Nek9,Ccnt2,Pcolce2,Syde2,Dnaja2,Ddost,Tgfbr2,Arhgap20,Fyn,Fbn2,Ctsl,Wnt5b,Ppp2r5b,Fn1,Arhgap10,Slit2,Rgs5,Ocrl,Sema4c,Flrt3,Pcna,Ogn,Igf2,Efemp1,Gdf5,Sema3f,Wnk1,Sema3d,Rasa3,Acvr2b,Gpi,Sema5b,Fbln1,Alkal2,Pim1,Inhba,Agap1
UpDown	TRUE	0.00449278	518	1404	54	0.0384615	0.104247	GO:0001228	GO:MF	DNA-binding transcription activator activity, RNA polymerase II-specific	25063	185		ISO IBA IEA,IDA,IDA ISO,IDA ISO IEA,ISO IEA,ISO IEA,IDA ISO IEA,IDA IMP ISO IEA,IDA,IDA IMP ISO IEA,ISO IEA,IDA,IEA,IDA,IMP IBA,ISO IEA,IDA,ISO IEA,ISO IEA,ISO IC IEA,ISO,ISO IEA,IDA IMP ISO IEA,ISO IEA,TAS,IDA,IDA ISO IEA,ISO IEA,IDA,ISO IEA,IDA IMP ISO IEA,IPI ISO IEA,IDA IBA,ISO IEA,IDA,ISO IEA,IDA,IDA,IDA,IDA IMP ISS ISO IEA,IDA IMP ISO IEA,ISO IEA,IDA ISO IBA IEA,ISS ISO,IDA,ISO IEA,IDA,ISO IEA,ISO IEA,IDA ISO IEA,ISO IEA,IDA,IDA IEA,ISO IEA	Atf5,Tcf7l2,Cebpb,Scx,Srebf1,Klf7,Cebpd,Nr4a2,Tead1,Hif1a,Etv1,Tfe3,Mlxip,Nfe2l1,Atf4,Zfx,Csrnp1,Etv4,Tcf12,Stat6,Plscr2,Cebpg,Elf1,Atf6,Twist1,Maf,Foxc1,Pbx2,Nfix,Six1,Egr1,Smad2,Meis1,Hoxa5,Dlx5,Atf3,Pitx1,Six4,Gli2,Tcf3,Fos,Nr3c1,Meis2,Plscr1,Ebf2,Hoxc10,Fosb,Smad1,Foxk2,Nr4a1,Meox2,Ebf3,Mef2d,Fosl1
UpDown	TRUE	0.00506642	21	1404	8	0.00569801	0.380952	GO:0048156	GO:MF	tau protein binding	25063	7257		IPI,ISO IEA,ISO IEA,ISO IEA,IDA,IPI,IPI,IPI ISO IBA IEA	Hsp90ab1,Clu,Fkbp4,Picalm,Smad2,Fyn,Dyrk1a,Bin1
UpDown	TRUE	0.00566145	34	1404	10	0.00712251	0.294118	GO:0097718	GO:MF	disordered domain specific binding	25063	9136		ISO,ISO IBA IEA,IDA,IPI,ISO IEA,ISO IEA,IEA,ISO IEA,ISO,IPI	Gapdh,Hsp90ab1,Ap2m1,Ctnnb1,Gja1,Smad2,Ncoa3,Fyn,Tpm1,Rrm1
UpDown	TRUE	0.00642273	1005	1404	89	0.0633903	0.0885572	GO:0008092	GO:MF	cytoskeletal protein binding	25063	1544		ISS ISO,ISO IEA,IDA ISS ISO IBA IEA,ISO IEA,ISO IEA,IPI,IDA,ISO IEA,IDA ISS ISO IBA IEA,ISO IEA,ISO IBA IEA,ISS ISO IEA,ISO,ISS ISO IBA IEA,ISS ISO IEA,ISO,ISO,TAS IEA,IDA ISO IBA,ISO IBA,IEA,ISO IEA,ISO,ISO IEA,ISO IBA IEA,ISO IEA,IBA IEA,ISO IEA,ISO IBA IEA,ISO IEA,IEA,IEA,ISO IEA,IDA IBA IEA,ISO IBA IEA,IMP ISO IEA,ISO IBA IEA,IBA IEA,ISS ISO IBA IEA,ISO IEA,ISO IBA IEA,ISO IBA IEA,ISO IBA IEA,IDA IBA IEA,ISO,ISO IEA,IDA ISS ISO IEA,IDA ISS ISO IBA IEA,IEA,ISS ISO IEA,ISO IBA IEA,IDA ISO IEA,ISO IBA IEA,ISO IEA,IDA ISO IBA,IEA,IDA ISO IBA IEA,IBA TAS IEA,ISO IEA,ISO IEA,ISO IEA,IDA,IDA ISO IBA IEA,IMP ISS ISO IBA IEA,IEA,ISO IEA,IEA,ISS ISO IEA,IDA IBA IEA,ISO IBA,IEA,ISO IEA,IDA IPI,IPI ISO,IEA,ISS ISO IBA IEA,IPI ISO IBA IEA,IEA,ISO IEA,ISO,ISO IBA IEA,ISO IEA,ISO IBA,IDA ISS ISO IBA IEA,IDA,IDA IPI ISO,TAS IEA,IEA,ISO IBA IEA	Gapdh,Aldoc,Myh9,Atf5,Actb,Hsp90ab1,Hsph1,Clu,Mapre1,Cct5,Rab39b,Hnrnpu,Hnrnpk,Dst,Bcas3,Bccip,Atp1a1,Tns1,Clip2,Map1lc3a,Flnb,Fkbp4,Kpnb1,Stau2,Arpc2,Rara,Cap1,Rhoa,Actr2,Crk,Med28,Mtss1,Phpt1,Tpm3,Stmn1,Syne1,Ncald,Tbca,Limch1,Fabp3,Cdk5rap2,Rdx,Arpc1b,Myo1a,Pdcd5,Tpr,Gja1,Tpm4,Myo9b,Cacna1c,Arpc3,Gabarap,Pdlim4,Picalm,Pafah1b1,Uaca,Ctnna1,Kif1b,Utrn,Adnp,Ndrg1,Smad2,Plec,Lima1,Enc1,Mid1,Sntg2,Lrpprc,Rflna,Pdlim5,Enah,Magi1,Fyn,Dyrk1a,Tln2,Hook3,Bin1,Rai14,Dmd,Camk2d,Pfn1,Itgb1,Ppp1r9a,Tpm1,Msrb2,Sgip1,Lsp1,Anxa2,Sptbn1
UpDown	TRUE	0.00658509	525	1404	54	0.0384615	0.102857	GO:0001216	GO:MF	DNA-binding transcription activator activity	25063	179		ISO IBA IEA,IDA,IDA ISO,IDA ISO IEA,ISO IEA,ISO IEA,IDA ISO IEA,IDA IMP ISO IEA,IDA,IDA IMP ISO IEA,ISO IEA,IDA,IEA,IDA,IMP IBA,ISO IEA,IDA,ISO IEA,ISO IEA,ISO IC IEA,ISO,ISO IEA,IDA IMP ISO IEA,ISO IEA,TAS,IDA,IDA ISO IEA,ISO IEA,IDA,ISO IEA,IDA IMP ISO IEA,IPI ISO IEA,IDA IBA,ISO IEA,IDA,ISO IEA,IDA,IDA,IDA,IDA IMP ISS ISO IEA,IDA IMP ISO IEA,ISO IEA,IDA ISO IBA IEA,ISS ISO,IDA,ISO IEA,IDA,ISO IEA,ISO IEA,IDA ISO IEA,ISO IEA,IDA,IDA IEA,ISO IEA	Atf5,Tcf7l2,Cebpb,Scx,Srebf1,Klf7,Cebpd,Nr4a2,Tead1,Hif1a,Etv1,Tfe3,Mlxip,Nfe2l1,Atf4,Zfx,Csrnp1,Etv4,Tcf12,Stat6,Plscr2,Cebpg,Elf1,Atf6,Twist1,Maf,Foxc1,Pbx2,Nfix,Six1,Egr1,Smad2,Meis1,Hoxa5,Dlx5,Atf3,Pitx1,Six4,Gli2,Tcf3,Fos,Nr3c1,Meis2,Plscr1,Ebf2,Hoxc10,Fosb,Smad1,Foxk2,Nr4a1,Meox2,Ebf3,Mef2d,Fosl1
UpDown	TRUE	0.0070554	66	1404	14	0.00997151	0.212121	GO:0051287	GO:MF	NAD binding	25063	7969		ISO,IEA,IEA,ISO IBA,ISO IEA,ISO,IEA,IEA,ISS ISO IEA,IEA,ISO IEA,ISO,IEA,IEA	Ldha,Gapdh,Phgdh,Qdpr,Ldhb,Mdh1,Parp1,Idh2,Bdh2,Idh1,Hsd11b2,Dld,Ndufs2,Ndufv1
UpDown	TRUE	0.00708029	42	1404	11	0.00783476	0.261905	GO:0030020	GO:MF	extracellular matrix structural constituent conferring tensile strength	25063	3825		IBA RCA,RCA,RCA,IBA RCA,IBA RCA,RCA,IBA RCA,IBA RCA,IBA RCA,IBA RCA,IBA RCA	Col11a1,Col6a2,Col6a6,Col3a1,Col16a1,Col6a1,Col5a1,Col1a2,Col1a1,Col5a2,Col27a1
UpDown	TRUE	0.00774772	164	1404	24	0.017094	0.146341	GO:0051087	GO:MF	protein-folding chaperone binding	25063	7950		ISO,ISO IEA,IEA,ISO IEA,ISS ISO IEA,ISO,ISO,ISO IBA IEA,ISS ISO IBA IEA,ISS ISO,ISO IEA,ISO IEA,ISO IEA,ISO IBA IEA,ISS ISO IBA,ISO IBA IEA,IDA,ISO IBA IEA,ISO IEA,IEA,IDA,ISO IEA,ISO,ISO IEA	Hspa8,Slc25a17,Grpel2,Tfrc,Sod1,Hspa9,Fkbp1a,Dnajb1,Fnip1,Cyp27a1,Ahsa1,Atp1a1,Stau2,Dnaja4,Hspe1,Hspd1,Hes1,Dnaja2,Birc2,Sugt1,Dnajc1,Bin1,Nr3c1,Mvd
UpDown	TRUE	0.00794251	175	1404	25	0.0178063	0.142857	GO:0016853	GO:MF	isomerase activity	25063	3031		IDA IMP ISO IEA,IEA,IDA ISS ISO IEA,ISO IBA IEA,ISS ISO IEA,IMP ISS ISO IBA IEA,ISS ISO IBA IEA,ISO IBA IEA,IDA IBA IEA,IEA,ISO IBA IEA,IBA IEA,ISS ISO IBA IEA,IEA,IBA IEA,IDA ISO IEA,IDA IMP ISS ISO IBA TAS IEA,IBA,IEA,ISS ISO IBA IEA,IMP ISS ISO IEA,ISS ISO IBA IEA,IEA,IDA IMP ISO IBA IEA,IDA IGI ISO IEA	Tpi1,Fkbp3,Pgam1,Fkbp1a,Gsta1,Mif,Pus7,Ptges2,Fkbp10,Echs1,Mcee,Fkbp2,Fkbp4,Cwc27,Fkbp11,Hpgds,Glce,Qsox2,Hspd1,Ppib,Top2b,Nktr,Fkbp14,Gpi,Top2a
UpDown	TRUE	0.00903495	43	1404	11	0.00783476	0.255814	GO:0043531	GO:MF	ADP binding	25063	5769		ISO,ISO IEA,ISO IEA,ISS ISO IEA,ISO,IMP ISO IEA,ISO IBA IEA,ISO,ISO IBA,IEA,ISO IEA	Pkm,Hspa8,Myh9,Coq8a,Atp5f1b,Vcp,Atp5f1a,Atp1a1,Pgk1,Myo9b,Lonp1
UpDown	TRUE	0.0112684	294	1404	35	0.0249288	0.119048	GO:0042393	GO:MF	histone binding	25063	5610		IDA IBA,IMP,ISS ISO IEA,ISS ISO IBA IEA,IEA,IBA,ISO,IBA,IEA,IDA,ISO IEA,IEA,ISS ISO IEA,ISS ISO IEA,ISO IBA IEA,ISO,IEA,ISS ISO IBA IEA,ISS ISO IBA IEA,ISO IBA IEA,ISO IEA,ISS ISO IEA,IDA ISO IBA IEA,ISO IBA IEA,ISO IBA IEA,ISO,ISS ISO IBA IEA,IBA,IDA ISS ISO IBA,IDA ISO IBA IEA,IDA ISO,IBA,ISS ISO IBA IEA,IEA,IDA	Chd2,Jarid2,Kdm7a,Brd9,Stat1,Nap1l1,Ncl,Setd5,Sfmbt2,Pwp1,Bcas3,Daxx,Kdm5b,Phf14,Kmt2e,Tbl1x,Smarca2,Yeats4,Anp32e,Mllt10,Suz12,Trim24,Phf19,Npm1,Atad2b,Gk,Supt6h,Anp32a,Brd7,Chd5,Ctsl,Cbx1,Mllt3,Noc2l,Cbx4
UpDown	TRUE	0.011742	52	1404	12	0.00854701	0.230769	GO:0016667	GO:MF	oxidoreductase activity, acting on a sulfur group of donors	25063	2886		ISO IBA TAS,ISO IBA IEA,ISS ISO IBA IEA,ISO IEA,IDA ISO IBA IEA,ISO IBA IEA,IEA,IBA IEA,IMP ISS ISO IBA IEA,IEA,IDA ISO IEA,IDA IBA IEA	Glrx,Txndc17,Gsto1,Pgk1,Gsr,Txnl1,Msrb3,Qsox2,Dld,Txnrd3,Txn,Msrb2
UpDown	TRUE	0.0128432	191	1404	26	0.0185185	0.136126	GO:0002020	GO:MF	protease binding	25063	288		ISO IEA,IPI,IPI ISO IEA,ISO,ISO IEA,ISO,IBA,ISO IEA,ISO IEA,ISO IEA,ISO IEA,ISO,ISO,ISO IEA,ISO IEA,IEA,ISO IEA,ISO IEA,ISO IEA,ISS ISO IEA,ISO IEA,ISO IEA,ISO IEA,ISO IEA,ISO IEA,ISO IBA IEA	Sri,Mif,Vcp,Pten,Atp5f1a,Adrm1,Timp3,Cstb,Flot1,Psap,Col3a1,Cst3,Ndufs7,Casp3,Col1a2,Thbs1,Fap,Ubc,Tnfaip3,Adamtsl4,Col1a1,Fn1,Bin1,Fam20c,Itgb1,Anxa2
UpDown	TRUE	0.0135941	1112	1404	95	0.0676638	0.0854317	GO:0000987	GO:MF	cis-regulatory region sequence-specific DNA binding	25063	120		IMP,ISO IBA IEA,IDA ISO IBA IEA,IEA,IDA ISO,IDA ISO IEA,IDA ISS ISO IBA IEA,IDA IBA,ISO,ISO IBA IEA,IDA ISO IBA IEA,IDA ISO IBA,IDA IEA,ISS ISO IEA,IDA IMP IGI ISO IEA,IBA,IDA,IBA,ISO IEA,IDA IBA,IBA,ISO IBA IEA,IDA ISO IBA IEA,IDA IMP,ISO IBA IEA,IDA ISO IBA,ISO IEA,ISO IBA IEA,ISO IEA,IDA,IDA ISO IEA,IDA,ISO IBA IEA,ISO IBA IEA,IDA IBA,IDA IBA,IDA ISO IBA,IDA,ISS ISO IEA,ISS ISO IEA,IDA ISO IEA,ISO IBA IEA,IDA IMP ISO TAS IEA,IDA,IBA,IDA ISO IBA IEA,IDA ISO IEA,IDA,IDA IBA,IBA,IDA IBA,ISO IBA IEA,IDA ISO IBA IEA,IBA,ISO IBA IEA,IDA IBA,ISO IBA IEA,ISO IBA IEA,IDA IBA,IDA ISO IBA IEA,ISO IEA,IDA IBA,IDA IBA,IBA,IEA,IDA IBA,IBA,IDA IPI IMP ISO IEA,IEA,IDA ISO IBA IEA,IBA IEA,IDA IBA IEA,ISO IEA,ISS ISO IEA,ISO IBA IEA,ISO IBA IEA,ISO IBA IEA,IDA IBA,IBA,IDA IBA,IBA,IDA IBA,IDA ISO IBA IEA,ISO IBA IEA,IBA,IBA,IDA IBA,ISO IBA IEA,IBA,IDA IPI ISO IBA IEA,IDA ISO IEA,IDA IBA,IDA IBA,ISO IBA IEA,IDA IBA	Chd2,Srebf2,Tcf7l2,Stat1,Cebpb,Scx,Srebf1,Hnrnpu,Hnrnpk,Klf7,Cebpd,Nr4a2,Tead1,Sars1,Hif1a,Kdm6b,Safb,Thrb,Etv1,Tfe3,Crem,Rara,Nfe2l1,Atf4,Dach1,Sp3,Zfx,Klf12,Etv4,Hivep1,Tcf12,Suz12,Skil,Sox5,Stat6,Sox8,Cebpg,Thrap3,Trim24,Hmga2,Elf1,Atf6,Twist1,Fubp1,Maf,Hes1,Hdac1,Sub1,Foxc1,Pbx2,Nfix,Six1,Egr1,Znf652,Smad2,Meis1,Hoxa5,Prdm1,Dlx5,Atf3,Tiparp,Pitx1,Six4,Rarg,Zfhx3,Gli2,Thra,Tcf3,Hey1,Fos,Tbx4,Tbx15,H2az1,Nrip1,Zbtb16,Nr3c1,Meis2,Gsc,Mnt,Ebf2,Hoxc10,Fosb,Smad1,Foxk2,Nr4a1,Foxn3,Bcl6,Meox2,Hoxa3,Rxra,Nfil3,Ebf3,Mef2d,Fosl1,Zeb1
UpDown	TRUE	0.0162455	719	1404	67	0.0477208	0.093185	GO:0005509	GO:MF	calcium ion binding	25063	1491		IEA,IEA,IEA,ISO IBA IEA,ISO,ISS ISO,IDA ISO IBA IEA,ISO,IEA,IBA IEA,IEA,ISS ISO IEA,ISS ISO IEA,ISS ISO IBA IEA,IDA ISO IBA IEA,IDA ISO,ISS ISO IEA,IEA,ISO IBA IEA,IEA,IMP IBA IEA,IBA IEA,IEA,IEA,IBA IEA,ISS ISO IEA,IEA,IEA,IDA IEA,IBA IEA,ISS ISO,IEA,IEA,ISS ISO IEA,IEA,ISO,IEA,IEA,IBA,IEA,IEA,IEA,ISS ISO IBA IEA,IEA,IBA IEA,NAS IEA,ISO,TAS IEA,IEA,ISO IEA,IEA,IEA,IBA IEA,IBA IEA,IDA,IEA,IEA,ISS ISO,IBA IEA,IEA,ISO IEA,IEA,IBA IEA,IEA,ISO IBA IEA,IBA IEA,IEA	Hspg2,Vldlr,Myl6,Sri,Atp5f1b,Pam,Calr,Ncl,Dst,S100a10,Fkbp10,Loxl2,Slc25a24,Anxa1,Sparc,Adgrl3,Alpl,Edil3,Nucb1,Capns2,Micu2,Hpcal1,Vwde,Gpd2,Cdh11,Hpgds,Hmcn1,Egfl6,Prkcsh,Ncald,Cpne1,Nid1,Itsn1,Glce,Rhot2,Plscr2,Thbs1,Pcdh7,Esyt1,Pcdhga3,Vcan,Ninl,Rcn3,Thbs2,S100a11,Pcdh18,Mmp8,Fbn2,Fat4,Tubb4a,Fkbp14,Slit2,Dchs1,Cdh8,Fam20c,Itgb1,Efemp1,Plscr1,Canx,Lrp1,Fbln1,Scube1,Anxa2,Smoc1,Anxa4,Cdh13,Matn4
UpDown	TRUE	0.0166242	38	1404	10	0.00712251	0.263158	GO:0003755	GO:MF	peptidyl-prolyl cis-trans isomerase activity	25063	357		IEA,ISO IBA IEA,IDA IBA IEA,IBA IEA,ISS ISO IBA IEA,IEA,IBA IEA,ISS ISO IBA IEA,ISS ISO IBA IEA,IEA	Fkbp3,Fkbp1a,Fkbp10,Fkbp2,Fkbp4,Cwc27,Fkbp11,Ppib,Nktr,Fkbp14
UpDown	TRUE	0.0168791	71	1404	14	0.00997151	0.197183	GO:1990841	GO:MF	promoter-specific chromatin binding	25063	11156		ISO IEA,IEA,IDA ISO IBA,IDA,IDA ISO IEA,IDA,ISS ISO IEA,IDA,IDA,ISS ISO IEA,ISS ISO IEA,IDA,IDA ISS ISO,IDA	Tcf7l2,Stat1,Hnrnpu,Nfe2l1,Atf4,Suz12,Gtf2f1,Hdac1,Foxc1,Egr1,Trim28,Prdm1,Gli2,Fosl1
UpDown	TRUE	0.0183485	90	1404	16	0.011396	0.177778	GO:0048029	GO:MF	monosaccharide binding	25063	7249		IEA,IEA,ISO IEA,IEA,ISO IEA,IEA,IBA,IEA,IEA,NAS,IEA,IEA,ISO IEA,ISO IEA,ISO IBA IEA,ISO IEA	P4ha2,Hkdc1,Hk1,P4ha1,Plod1,Pam,Pfkp,Bsg,P3h1,Lgals1,Egln2,P3h2,Phyh,Taldo1,Gpi,Ugp2
UpDown	TRUE	0.0188351	13	1404	6	0.0042735	0.461538	GO:0070990	GO:MF	snRNP binding	25063	8753		ISO IEA,ISO,ISO IEA,ISO,IBA,ISO IEA	Snrpd2,Snrpg,Snrpb,Snrpd1,Rbm39,Snrpd3
UpDown	TRUE	0.0188679	440	1404	46	0.0327635	0.104545	GO:0033218	GO:MF	amide binding	25063	4511		ISO,ISO IEA,ISO,ISO,ISO IBA IEA,ISO IEA,IEA,ISO IEA,ISO IEA,IDA ISO,ISO IEA,ISO,ISO IEA,ISO IEA,ISO,ISS,ISO,IDA,ISO IEA,ISO IEA,IBA,ISS ISO IBA IEA,ISO IEA,ISO IEA,ISO,ISO IBA,ISO IEA,ISO,ISO,ISO IEA,ISS ISO IEA,ISS ISO IBA IEA,ISS ISO IEA,ISO IBA IEA,ISS ISO IBA IEA,IDA IPI ISS ISO IBA IEA,IBA,ISO IEA,ISS ISO IBA IEA,ISS ISO IBA IEA,ISS ISO,ISO IBA,ISS ISO IBA IEA,ISO IEA,ISO IEA,ISO IEA	Plod1,Hspa8,Acaca,Gstm1,Dbi,Pfdn5,Fasn,Calr,Hsp90ab1,Fkbp1a,Phb2,Gsta1,Clu,Rplp0,Hmgb1,Ptges2,Memo1,Fkbp10,Nfkbia,Pik3r1,Kpnb1,Gss,Psap,Pfdn4,Gsr,Acadvl,Ap2m1,Cst3,Dld,Nmur1,Dhcr24,Kdelr3,Insr,Npr2,Ppib,Crhbp,Ipo5,Adnp,Nktr,Kdelr2,Ctsl,Kpna1,Pth1r,Fshr,Rxra,Inhba
UpDown	TRUE	0.0189394	376	1404	41	0.0292023	0.109043	GO:0046982	GO:MF	protein heterodimerization activity	25063	6271		IEA,ISO IEA,ISO IEA,ISO,ISO IEA,ISO IEA,ISO IEA,IDA,IDA ISS ISO IEA,ISO,IPI,IPI,IPI ISO IEA,ISO,IDA,ISO IEA,ISO IEA,IEA,IDA,IPI,IEA,ISO IEA,ISS ISO IEA,ISO IEA,ISO,IEA,ISS,ISO IEA,IMP,ISO IEA,ISO,ISS ISO IEA,IEA,IDA ISO IEA,IEA,ISS ISO IEA,ISS ISO,ISO IBA IEA,ISO IEA,ISO IEA,IPI	H3c13,Sri,Phb2,Cebpb,Phb1,Ywhae,Lsm5,Nr4a2,Hif1a,Atp1a1,Pik3r1,Tfe3,Micu2,Nfe2l1,Atf4,Slc3a2,Nae1,H2az2,Tcf12,Pik3r2,Macroh2a2,Snx2,Tpm4,Atf6,Atp1b1,Abtb3,Pafah1b1,Smc1a,Tuba1a,Atf3,Fzd2,Fxr1,H3c8,Tcf3,H2az1,Itgb1,Tpm1,Mcl1,Top2a,Nr4a1,Mef2d
UpDown	TRUE	0.0212241	937	1404	82	0.0584046	0.0875133	GO:0016772	GO:MF	transferase activity, transferring phosphorus-containing groups	25063	2966		ISO IBA IEA,IDA ISO IBA IEA,ISO IBA IEA,ISS ISO IBA IEA,IDA IMP ISS ISO IBA TAS IEA,ISS ISO IBA IEA,IDA IBA IEA,ISS ISO IBA IEA,ISS ISO IEA,IDA ISO IEA,IDA ISO IBA IEA,ISO IBA IEA,ISS ISO IBA IEA,IDA IBA IEA,IBA,IDA IBA IEA,IDA IMP ISS ISO IBA IEA,IDA IMP IBA IEA,ISS ISO IBA TAS IEA,IEA,IEA,IDA IMP IBA IEA,ISO TAS IEA,ISO IBA IEA,ISO IBA IEA,IDA ISS ISO IBA IEA,IEA,IDA ISO IBA IEA,IBA IEA,IDA ISS ISO IBA IEA,IDA IBA IEA,IDA ISO IBA IEA,IDA ISS ISO IBA IEA,IDA IMP ISS IBA IEA,IBA IEA,IBA IEA,IDA IMP ISO IBA TAS IEA,IBA IEA,IBA IEA,IEA,IMP ISS ISO IBA IEA,IBA IEA,ISO IBA IEA,IEA,IDA,IEA,IDA IMP ISO IBA IEA,IDA IMP ISS ISO IBA IEA,IDA IMP ISO IBA IEA,IDA ISS ISO IEA,ISO IBA IEA,IDA IGI ISS ISO IBA IEA,IEA,ISS ISO IEA,IDA IMP ISO IBA IEA,IDA,ISS IBA IEA,IEA,IGI ISO IBA IEA,EXP IDA ISO IBA TAS IEA,IDA IGI ISS ISO IBA IEA,IEA,IBA IEA,ISS ISO IBA IEA,IEA,IDA IMP ISS ISO IBA IEA,IDA ISS ISO IBA IEA,ISS ISO IBA IEA,ISS ISO IBA IEA,IDA ISO IBA IEA,IEA,ISS ISO IEA,IEA,IDA IMP ISS ISO IBA IEA,IDA ISO IBA IEA,IDA ISS ISO IBA IEA,IBA IEA,ISO IBA IEA,IDA ISO IBA IEA,IDA ISO IBA IEA,IDA ISO IEA,IMP ISO IBA IEA	Pfkfb3,Pkm,Nmrk2,Hkdc1,Hk1,Ak4,Ckb,Kars1,Coq8a,Aldh18a1,Mknk2,Nme2,Pfkp,Rev1,Uprt,Nme3,Pdgfrb,Bmpr2,Pdk4,Parp1,Sik2,Pip5k1c,Pik3r1,Ak2,Cdc42bpa,Prkdc,Fgfr3,Fgfr1,Polr2b,Pgk1,Srpk3,Acvr1,Hipk3,Papss2,Polr2c,Riok2,Bmpr1a,Vrk3,Polr2h,Fgfr2,Pik3c3,Polr2l,Polr1a,Jak1,Trim24,Ror2,Csnk2a2,Epha4,Gsk3a,Papola,Taok3,Insr,Npr2,Nek9,Gk,Trim28,Hipk1,Tiparp,Tgfbr2,Fyn,Dyrk1a,Fgfr4,Polr2e,Stk38,Trib2,Camk2d,Pdgfra,Slk,Sik3,Fam20c,Prkca,Efemp1,Tgfbr3,Wnk1,Acvr2b,Cdk14,Mast3,Grk4,Pim1,Fgfrl1,Prkd1,Ugp2
UpDown	TRUE	0.0243988	122	1404	19	0.0135328	0.155738	GO:0015078	GO:MF	proton transmembrane transporter activity	25063	2297		ISS ISO IBA IEA,ISO IBA IEA,IBA IEA,IBA IEA,IDA ISS ISO IEA,ISO IBA IEA,ISO IEA,ISO IBA IEA,ISS ISO IEA,ISO IBA IEA,ISS ISO IBA IEA,ISO IBA IEA,ISO IEA,IMP ISO IEA,ISO IBA IEA,IEA,IDA IEA,ISO IBA IEA,IEA	COX2,ATP6,COX3,CYTB,COX1,Atp5f1d,Atp5pf,Atp5mg,Slc16a3,Atp5pd,Atp5f1b,Atp5pb,ATP8,Atp5f1a,Atp5mf,Atp5mc3,Atp6v1g1,Atp5f1c,Atp5mc1
UpDown	TRUE	0.0244731	143	1404	21	0.0149573	0.146853	GO:0005178	GO:MF	integrin binding	25063	1341		ISS ISO IEA,ISO IEA,ISO,ISO,IDA,ISO IEA,ISS ISO IEA,IPI ISO IEA,IEA,ISO IEA,ISO IEA,ISO IEA,ISO IEA,ISO IEA,ISO IBA IEA,ISO IEA,ISS ISO IEA,IDA IPI ISO IBA,ISS ISO IEA,ISS IEA,ISO IEA	Myh9,Calr,Hmgb1,Dst,Ccn1,Col3a1,Col16a1,Emp2,Thbs1,Fap,F11r,Tspan4,Utrn,Mmp14,Fn1,Dmd,Igf2,Itgb1,Cd81,Tnc,Fbln1
UpDown	TRUE	0.0284306	608	1404	58	0.0413105	0.0953947	GO:0140640	GO:MF	catalytic activity, acting on a nucleic acid	25063	10557		IBA IEA,ISS ISO IBA IEA,ISO IBA IEA,IEA,IDA IMP ISO IBA IEA,IMP ISS ISO IBA IEA,IMP ISS ISO IBA IEA,IDA IMP ISO IBA IEA,ISS ISO IBA IEA,IEA,ISS ISO IBA IEA,ISS ISO IBA IEA,IEA,IEA,ISS ISO IBA IEA,IBA,IMP ISS ISO IBA IEA,IDA ISS ISO IBA IEA,ISO IBA IEA,IBA,IDA IMP ISO IBA IEA,ISO,ISS ISO IBA IEA,IMP ISS ISO IBA IEA,ISS ISO IBA IEA,ISS ISO IBA IEA,ISS ISO IEA,IMP IBA IEA,IBA IEA,ISO IBA IEA,ISS ISO IBA IEA,IEA,IEA,IBA IEA,IEA,IMP ISS ISO IBA IEA,IDA IMP ISO IBA IEA,ISS ISO IEA,IEA,IBA IEA,IBA IEA,ISO IBA IEA,ISS ISO IBA IEA,ISS ISO IEA,ISS ISO IBA IEA,ISO IEA,IEA,IMP ISS ISO IBA IEA,IMP ISS ISO IEA,IBA IEA,IBA IEA,IBA IEA,IBA IEA,ISS ISO IEA,ISO IEA,ISO IEA,IDA IGI ISO IEA,ISO IEA	Chd2,Ddx21,Vars1,Ddx5,Aars1,Eprs1,Lars1,Endog,Kars1,Eif4a1,Ftsj3,Yars1,Eif4a2,Ddx46,Cars1,Rev1,Mars1,Fto,Dars1,Khnyn,Tars1,Anxa1,Sars1,Gars1,Nars1,Rexo2,Helq,Cnot6l,Polr2b,Pde12,Dus2,Smarca2,Ddx23,Polr2c,Isg20l2,Iars1,Nsun2,Jmjd6,Ddx27,Polr2h,Polr2l,Polr1a,Ascc3,Hmga2,Dhx15,Snd1,Sub1,Rars1,Top2b,Chd5,Dhx37,Polr2e,Ddx39a,Ddx54,Pcna,Etf1,Top2a,Cnot1
UpDown	TRUE	0.0288312	9	1404	5	0.00356125	0.555556	GO:0042731	GO:MF	PH domain binding	25063	5637		IPI,ISO IEA,IPI,IPI,ISO IEA	Ncl,Epha4,Lonp1,Znf592,Inpp5a
UpDown	TRUE	0.0288312	9	1404	5	0.00356125	0.555556	GO:0001055	GO:MF	RNA polymerase II activity	25063	144		IBA,IBA,IBA,IBA,IBA	Polr2b,Polr2c,Polr2h,Polr2l,Polr2e
UpDown	TRUE	0.0313966	14	1404	6	0.0042735	0.428571	GO:0005161	GO:MF	platelet-derived growth factor receptor binding	25063	1326		ISS ISO,ISO,ISO IEA,ISO,ISO IBA,ISO IEA	Vegfa,Pten,Pdgfrb,Pik3r1,Pdgfd,Pdgfra
UpDown	TRUE	0.0316525	777	1404	70	0.0498575	0.0900901	GO:0016301	GO:MF	kinase activity	25063	2763		ISO IBA IEA,ISO IEA,ISO IBA IEA,ISS ISO IBA IEA,IDA IMP ISS ISO IBA TAS IEA,ISS ISO IBA IEA,IDA IBA IEA,ISS ISO IEA,IDA ISO IEA,IDA ISO IBA IEA,ISO IBA IEA,ISS ISO IBA IEA,IBA,IDA IBA IEA,IDA IMP ISS ISO IBA IEA,IDA IMP IBA IEA,ISS ISO IBA TAS IEA,IEA,IDA IMP IBA IEA,ISO TAS IEA,ISO IBA IEA,ISO IBA IEA,IDA ISS ISO IBA IEA,IEA,IDA ISO IBA IEA,IDA ISS ISO IBA IEA,IDA IBA IEA,IDA ISO IBA IEA,IDA ISS ISO IBA IEA,IDA IMP IBA IEA,IBA IEA,IDA IMP ISO IBA TAS IEA,IBA IEA,IEA,IMP ISS ISO IBA IEA,IEA,IDA,IEA,IDA IMP ISO IBA IEA,IDA IMP ISS ISO IBA IEA,IDA IMP ISO IBA IEA,ISO IBA IEA,IDA IGI ISS ISO IBA IEA,IEA,ISS ISO IEA,IDA IMP ISO IBA IEA,IDA,ISS IBA IEA,IGI ISO IBA IEA,EXP IDA ISO IBA TAS IEA,IDA IGI ISS ISO IBA IEA,IEA,ISS ISO IBA IEA,IEA,IDA IMP ISS ISO IBA IEA,IDA ISS ISO IBA IEA,ISS ISO IBA IEA,ISS ISO IBA IEA,IDA ISO IBA IEA,IEA,ISS ISO IEA,IEA,IDA IMP ISS ISO IBA IEA,IDA ISO IBA IEA,IDA ISS ISO IBA IEA,IBA IEA,ISO IBA IEA,IDA ISO IBA IEA,IDA ISO IBA IEA,IDA ISO IEA	Pfkfb3,Pkm,Nmrk2,Hkdc1,Hk1,Ak4,Ckb,Coq8a,Aldh18a1,Mknk2,Nme2,Pfkp,Uprt,Nme3,Pdgfrb,Bmpr2,Pdk4,Sik2,Pip5k1c,Pik3r1,Ak2,Cdc42bpa,Prkdc,Fgfr3,Fgfr1,Pgk1,Srpk3,Acvr1,Hipk3,Papss2,Riok2,Bmpr1a,Vrk3,Fgfr2,Pik3c3,Jak1,Trim24,Ror2,Csnk2a2,Epha4,Gsk3a,Taok3,Insr,Npr2,Nek9,Gk,Trim28,Hipk1,Tgfbr2,Fyn,Dyrk1a,Fgfr4,Stk38,Trib2,Camk2d,Pdgfra,Slk,Sik3,Fam20c,Prkca,Efemp1,Tgfbr3,Wnk1,Acvr2b,Cdk14,Mast3,Grk4,Pim1,Fgfrl1,Prkd1
UpDown	TRUE	0.0333458	146	1404	21	0.0149573	0.143836	GO:0001221	GO:MF	transcription coregulator binding	25063	181		IEA,ISO IEA,ISS ISO IEA,ISO IEA,ISO IEA,IPI ISO IEA,IEA,ISO IEA,ISO,IPI ISO IEA,IPI,IPI,ISO IEA,ISO IEA,ISO IEA,ISO IEA,ISO IEA,IEA,ISO IEA,ISO IEA,IPI ISO IEA	Stat1,Srebf1,Hif1a,Thrb,Elob,Rara,Crebbp,Suz12,Stat6,Ctnnb1,Phf12,Twist1,Hes1,Hdac1,Six1,Ccnt2,Fos,Nfatc1,Zbtb16,Bcl6,Rxra
UpDown	TRUE	0.0368834	147	1404	21	0.0149573	0.142857	GO:0016616	GO:MF	oxidoreductase activity, acting on the CH-OH group of donors, NAD or NADP as acceptor	25063	2847		IDA IMP ISO IBA IEA,ISO IBA TAS IEA,IDA ISO IBA IEA,IDA IMP ISO IBA IEA,IEA,IDA IMP ISS ISO IBA TAS NAS IEA,IDA ISO IBA IEA,IDA ISS ISO IBA IEA,IEA,IDA IMP ISO IBA,IDA IMP ISO IBA IEA,IDA ISS ISO IBA IEA,ISS ISO IBA IEA,IDA ISS ISO IBA TAS IEA,IDA ISS ISO IBA IEA,IDA IBA IEA,ISO IEA,IDA ISO IBA IEA,ISO IBA IEA,ISO,IBA	Ldha,Phgdh,Hmgcr,Akr1b1,Fasn,Akr1a1,Ldhb,Pgd,Cyp27a1,Prxl2b,Mdh1,Idh2,Bdh2,Cbr1,Idh1,Tdh,Hsd17b12,Dcxr,Hsd11b2,Gpd2,Akr1d1
UpDown	TRUE	0.0381051	67	1404	13	0.00925926	0.19403	GO:0016504	GO:MF	peptidase activator activity	25063	2826		IBA,IEA,ISO IEA,ISO IBA,ISO IEA,ISO IEA,IMP ISO IEA,ISO IEA,IDA,ISO IBA IEA,IBA,IDA,IDA IEA	Ctsk,Lgmn,Vcp,Adrm1,Rps27l,Rack1,Psenen,Psmd14,Sfrp2,Pcolce2,Ctsl,Fn1,Fbln1
UpDown	TRUE	0.0408836	27	1404	8	0.00569801	0.296296	GO:0140457	GO:MF	protein demethylase activity	25063	10501		IDA,IDA IMP ISO IBA IEA,IMP ISS ISO IBA IEA,IDA ISS ISO IBA IEA,IDA IMP ISO IBA IEA,ISS ISO IBA IEA,IBA IEA,IDA ISO IBA IEA	Rsbn1,Kdm3a,Kdm7a,Kdm5b,Kdm6b,Jmjd6,Jmjd1c,Kdm5c
UpDown	TRUE	0.0408836	27	1404	8	0.00569801	0.296296	GO:0032452	GO:MF	histone demethylase activity	25063	4438		IDA,IDA IMP ISO IBA IEA,IMP ISS ISO IBA IEA,IDA ISS ISO IBA IEA,IDA IMP ISO IBA IEA,ISS ISO IBA IEA,IBA IEA,IDA ISO IBA IEA	Rsbn1,Kdm3a,Kdm7a,Kdm5b,Kdm6b,Jmjd6,Jmjd1c,Kdm5c
UpDown	TRUE	0.0417483	1087	1404	91	0.0648148	0.0837167	GO:0000978	GO:MF	RNA polymerase II cis-regulatory region sequence-specific DNA binding	25063	117		IMP,ISO IBA IEA,IDA ISO IBA IEA,IEA,IDA ISO,IDA ISO IEA,IDA ISS ISO IBA IEA,IDA IBA,ISO IBA IEA,IDA ISO IBA IEA,IDA ISO IBA,IDA IEA,ISS ISO IEA,IDA IMP IGI ISO IEA,IBA,IDA,IBA,ISO IEA,IDA IBA,IBA,ISO IBA IEA,IDA ISO IBA IEA,IDA IMP,ISO IBA IEA,IDA ISO IBA,ISO IEA,ISO IBA IEA,ISO IEA,IDA,IDA ISO IEA,IDA,ISO IBA IEA,IBA,IDA IBA,IDA IBA,IDA ISO IBA,IDA,ISS ISO IEA,ISS ISO IEA,IDA ISO IEA,ISO IBA IEA,IDA IMP ISO TAS IEA,IDA,IBA,IDA ISO IBA IEA,IDA ISO IEA,IDA,IDA IBA,IBA,IDA IBA,ISO IBA IEA,IDA ISO IBA IEA,IBA,ISO IBA IEA,IDA IBA,ISO IBA IEA,ISO IBA IEA,IDA IBA,IDA ISO IBA IEA,IDA IBA,IDA IBA,IBA,IEA,IDA IBA,IBA,IDA IPI IMP ISO IEA,IDA ISO IBA IEA,IBA IEA,IDA IBA IEA,ISO IEA,ISS ISO IEA,ISO IBA IEA,ISO IBA IEA,ISO IBA IEA,IDA IBA,IBA,IDA IBA,IBA,IDA IBA,IDA ISO IBA IEA,ISO IBA IEA,IBA,IDA IBA,ISO IBA IEA,IBA,IDA IPI ISO IBA IEA,IDA ISO IEA,IDA IBA,IDA IBA,ISO IBA IEA,IDA IBA	Chd2,Srebf2,Tcf7l2,Stat1,Cebpb,Scx,Srebf1,Hnrnpu,Klf7,Cebpd,Nr4a2,Tead1,Sars1,Hif1a,Kdm6b,Safb,Thrb,Etv1,Tfe3,Crem,Rara,Nfe2l1,Atf4,Dach1,Sp3,Zfx,Klf12,Etv4,Hivep1,Tcf12,Suz12,Skil,Sox5,Stat6,Sox8,Cebpg,Thrap3,Trim24,Hmga2,Elf1,Atf6,Twist1,Fubp1,Maf,Hes1,Hdac1,Sub1,Foxc1,Pbx2,Nfix,Six1,Egr1,Znf652,Smad2,Meis1,Hoxa5,Prdm1,Dlx5,Atf3,Pitx1,Six4,Rarg,Zfhx3,Gli2,Thra,Tcf3,Fos,Tbx4,Tbx15,H2az1,Nrip1,Zbtb16,Nr3c1,Meis2,Gsc,Mnt,Ebf2,Hoxc10,Fosb,Smad1,Foxk2,Nr4a1,Bcl6,Meox2,Hoxa3,Rxra,Nfil3,Ebf3,Mef2d,Fosl1,Zeb1
UpDown	TRUE	0.0421646	42	1404	10	0.00712251	0.238095	GO:0016859	GO:MF	cis-trans isomerase activity	25063	3036		IEA,ISO IBA IEA,IDA IBA IEA,IBA IEA,ISS ISO IBA IEA,IEA,IBA IEA,ISS ISO IBA IEA,ISS ISO IBA IEA,IEA	Fkbp3,Fkbp1a,Fkbp10,Fkbp2,Fkbp4,Cwc27,Fkbp11,Ppib,Nktr,Fkbp14
UpDown	TRUE	0.0421646	42	1404	10	0.00712251	0.238095	GO:0032451	GO:MF	demethylase activity	25063	4437		IDA,IDA IMP ISO IBA IEA,IMP ISS ISO IBA IEA,IDA ISS ISO IBA IEA,ISS ISO TAS IEA,IDA ISS ISO IBA IEA,IDA IMP ISO IBA IEA,ISS ISO IBA IEA,IBA IEA,IDA ISO IBA IEA	Rsbn1,Kdm3a,Kdm7a,Fto,Cyp51a1,Kdm5b,Kdm6b,Jmjd6,Jmjd1c,Kdm5c
UpDown	TRUE	0.0442998	59	1404	12	0.00854701	0.20339	GO:0140296	GO:MF	general transcription initiation factor binding	25063	10439		ISS ISO IEA,IDA,ISO,ISS ISO IBA IEA,ISO,ISO IEA,IEA,IDA,ISO IBA IEA,ISO IEA,ISO IEA,ISO IEA	Psmc5,Naca,Psmc2,Hnrnpu,Psmc1,Atf4,Nr3c2,Polr1e,Gtf2f1,Edf1,Thra,Nr3c1
UpDown	TRUE	0.0447215	68	1404	13	0.00925926	0.191176	GO:0045296	GO:MF	cadherin binding	25063	6083		IDA,ISO IEA,ISO IEA,IBA,ISO IEA,IPI ISO IBA IEA,IBA,ISO IEA,ISO IEA,IBA,IBA,ISO IBA,ISO IBA IEA	Neo1,Bmpr2,Acvr1,Cdh11,Olfm4,Ctnnb1,Pkp4,Ctnna1,Ndrg1,Dchs1,Cdh8,Epcam,Cdh13
UpDown	TRUE	1.45363e-08	3729	492	420	0.853659	0.112631	HP:0033127	HP	Abnormality of the musculoskeletal system	5098	13116		HP,HP,HP,HP,HP,HP,HP,HP,HP,HP,HP,HP,HP,HP,HP,HP,HP,HP,HP,HP,HP,HP,HP,HP,HP,HP,HP,HP,HP,HP,HP,HP,HP,HP,HP,HP,HP,HP,HP,HP,HP,HP,HP,HP,HP,HP,HP,HP,HP,HP,HP,HP,HP,HP,HP,HP,HP,HP,HP,HP,HP,HP,HP,HP,HP,HP,HP,HP,HP,HP,HP,HP,HP,HP,HP,HP,HP,HP,HP,HP,HP,HP,HP,HP,HP,HP,HP,HP,HP,HP,HP,HP,HP,HP,HP,HP,HP,HP,HP,HP,HP,HP,HP,HP,HP,HP,HP,HP,HP,HP,HP,HP,HP,HP,HP,HP,HP,HP,HP,HP,HP,HP,HP,HP,HP,HP,HP,HP,HP,HP,HP,HP,HP,HP,HP,HP,HP,HP,HP,HP,HP,HP,HP,HP,HP,HP,HP,HP,HP,HP,HP,HP,HP,HP,HP,HP,HP,HP,HP,HP,HP,HP,HP,HP,HP,HP,HP,HP,HP,HP,HP,HP,HP,HP,HP,HP,HP,HP,HP,HP,HP,HP,HP,HP,HP,HP,HP,HP,HP,HP,HP,HP,HP,HP,HP,HP,HP,HP,HP,HP,HP,HP,HP,HP,HP,HP,HP,HP,HP,HP,HP,HP,HP,HP,HP,HP,HP,HP,HP,HP,HP,HP,HP,HP,HP,HP,HP,HP,HP,HP,HP,HP,HP,HP,HP,HP,HP,HP,HP,HP,HP,HP,HP,HP,HP,HP,HP,HP,HP,HP,HP,HP,HP,HP,HP,HP,HP,HP,HP,HP,HP,HP,HP,HP,HP,HP,HP,HP,HP,HP,HP,HP,HP,HP,HP,HP,HP,HP,HP,HP,HP,HP,HP,HP,HP,HP,HP,HP,HP,HP,HP,HP,HP,HP,HP,HP,HP,HP,HP,HP,HP,HP,HP,HP,HP,HP,HP,HP,HP,HP,HP,HP,HP,HP,HP,HP,HP,HP,HP,HP,HP,HP,HP,HP,HP,HP,HP,HP,HP,HP,HP,HP,HP,HP,HP,HP,HP,HP,HP,HP,HP,HP,HP,HP,HP,HP,HP,HP,HP,HP,HP,HP,HP,HP,HP,HP,HP,HP,HP,HP,HP,HP,HP,HP,HP,HP,HP,HP,HP,HP,HP,HP,HP,HP,HP,HP,HP,HP,HP,HP,HP,HP,HP,HP,HP,HP,HP,HP,HP,HP,HP,HP,HP,HP,HP,HP,HP,HP,HP,HP,HP,HP,HP,HP,HP,HP,HP,HP,HP,HP,HP,HP,HP,HP,HP,HP,HP,HP,HP,HP	COX2,ATP6,COX3,ND3,ND4,CYTB,Serpinh1,P4ha2,Chd2,Asns,Jarid2,Hk1,Plod1,Tpi1,Vars1,Acaca,Cox6b1,Hspg2,ND2,Aars1,Psmb4,Hgd,Phgdh,COX1,Vldlr,Eprs1,Sncaip,Sod1,Sat1,Hspa9,Lars1,Rps29,Atp5f1d,Slc2a1,Abca1,Psph,ND5,Msmo1,Rps10,Sqstm1,Zmym2,Actb,Kars1,Coq8a,Slc4a4,Ggps1,Aldh18a1,Scn1b,Yars1,Tet3,Calr,Grb10,Mpc1,Qdpr,Ppa2,Psmc3,Aff2,Snrpb,Stat1,Cyp26b1,Mif,Gtpbp2,Rbm8a,Ndufa13,Fnip1,Ctsk,ND4L,Cars1,Fah,Pomp,Cyp27a1,Cct5,Odc1,Hmgb3,Rab39b,Psat1,Srebf1,Setd5,Hnrnpu,Mars1,Ndufs3,Vcp,Hnrnpk,Dst,Srsf2,Bcas3,Pus7,Fto,Mfsd2a,Hnrnpdl,Dync1h1,Eif4h,Psmd12,ATP8,Mdh1,Dars1,Mapkbp1,Psmb1,Mpdu1,Pdgfrb,Exosc8,Atp5f1a,Ndufs6,Fkbp10,Nog,Aldh6a1,Col11a1,Echs1,Pabpn1,Col6a2,Pnpla8,P3h1,Champ1,Mcee,Nfkbia,Tars1,Ywhae,Idh2,Kdm5b,Slc25a24,Nr4a2,Npc2,Sars1,Eda2r,Ndufb9,Sparc,Atp1a1,Gars1,Pip5k1c,Pik3r1,Exosc9,Kansl1,Clip2,Pet100,Nars1,Kdm6b,Ski,Flnb,Idh1,Alpl,Vps13c,Gss,Thrb,Son,Bnc2,Atp5mc3,Tfe3,Kmt2e,Psmc1,ND1,Prkdc,Rpl11,Pdhb,Sdhb,Rras2,Rara,Rpl31,Atp5mk,Fgfr3,Rhoa,Tbl1x,Fgfr1,Psap,Col3a1,Aifm1,Rps7,Cwc27,Tgfbi,Prdx3,Cox11,Bcor,Pgk1,Acad9,Cited2,Mpv17,Smarca2,Abat,Col6a1,Acvr1,Kmt5b,Cdh11,Gls,Med11,Papss2,Nfasc,Stx1b,Cacna2d1,Acadvl,Pde10a,Hmox1,Xylt1,Nae1,Sem1,Iars1,Nsun2,Tnfsf15,Usp45,Ap2m1,Bmpr1a,Ndufb8,Ssr4,Uqcrc1,Znrf3,Ndufs7,Pcca,Syne1,Prkcsh,Fgfr2,Phyh,Ufd1,Crebbp,Thoc2,Sptlc2,Tmpo,Fgf10,Ndufs1,Tcf12,Hpd,Suz12,Edar,Sox5,Arhgap29,Usp7,Smchd1,Stat6,Ctnnb1,Xpc,Trip11,Puf60,Polr1a,Psenen,Ccnd2,Chn1,Srp19,Fam13a,Pik3r2,Cdk5rap2,Luzp1,Akr1d1,Dact1,Herc1,Clmp,Dld,Gpc4,Arpc1b,Eif2b4,Uqcrq,Col5a1,Lpin2,Trappc9,Hspd1,Tpr,Col1a2,Vps13b,Eif2b1,Gja1,Acsl4,Hmga2,Ror2,Prr12,Npm1,Hint1,Adamts17,Ndufa6,Jmjd1c,Tnip1,Dhcr24,Twist1,Gm2a,Znf423,Epha4,Atic,Lgr4,Mrpl12,Cacna1c,Maf,Lonp1,Alg9,Dpm2,Twist2,Pmp22,Nkap,Taf15,Tnfaip3,Usp9x,Ndufb10,Insr,Ndufs2,Nsrp1,Pdlim4,Foxc1,Npr2,Pafah1b1,Lmnb1,Adamtsl4,Ddb1,Nfix,Ppib,Six1,Taldo1,Pqbp1,Thsd4,Plekhg2,Smc1a,Tbl2,Rars1,Ndufa4,Nans,Eif4g1,Nek9,Stag2,Kif1b,Crtap,Ndufv1,Ndufa1,Tuba1a,Gk,Kcnj2,Ndufa2,Adnp,Ndrg1,Col1a1,Smad2,Plec,Adgrl1,Lrp5,Ddost,Dlx5,Mid1,Lrpprc,Tgfbr2,Pitx1,Lifr,Mmp14,Phex,Chd5,Nedd4l,Kdelr2,Mab21l2,Dhx37,Fzd2,Sema3a,Fbn2,Gli2,Dyrk1a,Thra,Fxr1,Rbm28,Fat4,Fn1,Cox7b,Tubb4a,Col5a2,Fkbp14,Znf592,Tcf3,Cpe,Bin1,Dchs1,Cdc73,Ocrl,Fos,Dmd,Flrt3,Tbx4,Pcna,Ptch1,Igf2,Tbx15,Pdgfra,Iqsec2,Sik3,Fam20c,Pfn1,Pth1r,Mn1,Mat2a,Atxn2,Bgn,Tpm1,Col27a1,Gdf5,Cd81,Zbtb16,Nr3c1,Meis2,C1qbp,Gpc6,Wnk1,Sema3d,Slc16a2,Gsc,Gpi,Top2a,Erf,Lrp1,Cacna1g,Lmx1b,Adarb1,Cnot1,Epcam,Rspo2,Fshr,Tnfrsf11b,Gldc,Fbln1,Hnrnpr,Smoc1,Fgfrl1,Ebf3,Prkd1,Plxna1,Gnai1,Sptbn1,Trps1,Cdon,Zeb1,Fras1,Serpinf1,Ugp2
UpDown	TRUE	3.30484e-08	2690	492	329	0.668699	0.122305	HP:0001507	HP	Growth abnormality	5098	1113		HP,HP,HP,HP,HP,HP,HP,HP,HP,HP,HP,HP,HP,HP,HP,HP,HP,HP,HP,HP,HP,HP,HP,HP,HP,HP,HP,HP,HP,HP,HP,HP,HP,HP,HP,HP,HP,HP,HP,HP,HP,HP,HP,HP,HP,HP,HP,HP,HP,HP,HP,HP,HP,HP,HP,HP,HP,HP,HP,HP,HP,HP,HP,HP,HP,HP,HP,HP,HP,HP,HP,HP,HP,HP,HP,HP,HP,HP,HP,HP,HP,HP,HP,HP,HP,HP,HP,HP,HP,HP,HP,HP,HP,HP,HP,HP,HP,HP,HP,HP,HP,HP,HP,HP,HP,HP,HP,HP,HP,HP,HP,HP,HP,HP,HP,HP,HP,HP,HP,HP,HP,HP,HP,HP,HP,HP,HP,HP,HP,HP,HP,HP,HP,HP,HP,HP,HP,HP,HP,HP,HP,HP,HP,HP,HP,HP,HP,HP,HP,HP,HP,HP,HP,HP,HP,HP,HP,HP,HP,HP,HP,HP,HP,HP,HP,HP,HP,HP,HP,HP,HP,HP,HP,HP,HP,HP,HP,HP,HP,HP,HP,HP,HP,HP,HP,HP,HP,HP,HP,HP,HP,HP,HP,HP,HP,HP,HP,HP,HP,HP,HP,HP,HP,HP,HP,HP,HP,HP,HP,HP,HP,HP,HP,HP,HP,HP,HP,HP,HP,HP,HP,HP,HP,HP,HP,HP,HP,HP,HP,HP,HP,HP,HP,HP,HP,HP,HP,HP,HP,HP,HP,HP,HP,HP,HP,HP,HP,HP,HP,HP,HP,HP,HP,HP,HP,HP,HP,HP,HP,HP,HP,HP,HP,HP,HP,HP,HP,HP,HP,HP,HP,HP,HP,HP,HP,HP,HP,HP,HP,HP,HP,HP,HP,HP,HP,HP,HP,HP,HP,HP,HP,HP,HP,HP,HP,HP,HP,HP,HP,HP,HP,HP,HP,HP,HP,HP,HP,HP,HP,HP,HP,HP,HP,HP,HP,HP,HP,HP,HP,HP,HP,HP,HP,HP,HP,HP,HP,HP,HP	COX2,ATP6,COX3,ND3,ND4,CYTB,Serpinh1,P4ha2,Asns,Hk1,Plod1,Tpi1,Acaca,Cox6b1,Hspg2,ND2,Aars1,Psmb4,Hgd,Phgdh,COX1,Vldlr,Eprs1,Tfrc,Sod1,Hspa9,Lars1,Rps29,Atp5f1d,Slc2a1,Psph,ND5,Msmo1,Rps10,Sqstm1,Zmym2,Actb,Kars1,Slc4a4,Ggps1,Aldh18a1,Scn1b,Yars1,Atp5f1b,Calr,Grb10,Tcf7l2,Aff2,Snrpb,Stat1,Mif,Gtpbp2,Rbm8a,Ndufa13,Ctsk,Cars1,Fah,Pomp,Odc1,Hmgb3,Rab39b,Psat1,Srebf1,Setd5,Hnrnpu,Mars1,Ndufs3,Vcp,Hnrnpk,Dst,Ass1,Srsf2,Bcas3,Pus7,Fto,Mfsd2a,Eif4h,Psmd12,ATP8,Mdh1,Mpdu1,Pdgfrb,Exosc8,Atp5f1a,Daxx,Ndufs6,Fkbp10,Nog,Col11a1,Col6a2,P3h1,Mcee,Nfkbia,Tars1,Ywhae,Idh2,Slc25a24,Sars1,Ndufb9,Sparc,Gars1,Pik3r1,Exosc9,Kansl1,Clip2,Sdhaf2,Pet100,Ski,Ak2,Flnb,Idh1,Alpl,Thrb,Son,Bnc2,Tfe3,Psmc1,ND1,Prkdc,Rpl11,Pdhb,Sdhb,Rras2,Rara,Rpl31,Atp5mk,Fgfr3,Fgfr1,Psap,Col3a1,Aifm1,Rps7,Cwc27,Cox11,Bcor,Acad9,Cited2,Mpv17,Hsd11b2,Smarca2,Abat,Col6a1,Gpd2,Acvr1,Kmt5b,Med11,Papss2,Nfasc,Cacna2d1,Ndufb7,Acadvl,Hmox1,Xylt1,Nr3c2,Nae1,Iars1,Nsun2,Bmpr1a,Ndufb8,Ssr4,Znrf3,Ndufs7,Pcca,Syne1,Fgfr2,Ufd1,Crebbp,Thoc2,Ndufs1,Tcf12,Hpd,Suz12,Usp7,Stat6,Ctnnb1,Xpc,Trip11,Puf60,Polr1a,Pik3r2,Cdk5rap2,Luzp1,Akr1d1,Dact1,Herc1,Clmp,Dld,Gpc4,Arpc1b,Jak1,Col5a1,Lpin2,Trappc9,Col1a2,Vps13b,Gja1,Hmga2,Ror2,Prr12,Npm1,Adamts17,Ndufa6,Jmjd1c,Tnip1,Dhcr24,Twist1,Gm2a,Epha4,Lgr4,Mrpl12,Cacna1c,Maf,Lonp1,Alg9,Dpm2,Twist2,Nkap,Taf15,Tnfaip3,Usp9x,Ndufb10,Insr,Ndufs2,Nsrp1,Foxc1,Npr2,Pafah1b1,Lmnb1,Ddb1,Nfix,Ppib,Taldo1,Pqbp1,Thsd4,Smc1a,Tbl2,Ndufa4,Nans,Eif4g1,Nek9,Stag2,Kif1b,Crtap,Ndufv1,Ndufa1,Tuba1a,Gk,Kcnj2,Ndufa2,Adnp,Trim28,Col1a1,Smad2,Plec,Adgrl1,Lrp5,Ddost,Dlx5,Mid1,Lrpprc,Tgfbr2,Pitx1,Lifr,Phex,Nedd4l,Kdelr2,Mab21l2,Dhx37,Fzd2,Sema3a,Fbn2,Gli2,Dyrk1a,Thra,Fxr1,Rbm28,Fat4,Fn1,Cox7b,Tubb4a,Fkbp14,Tcf3,Cpe,Bin1,Dchs1,Cdc73,Ocrl,Fos,Flrt3,Tbx4,Pcna,Ptch1,Igf2,Tbx15,Iqsec2,Sik3,Fam20c,Pfn1,Pth1r,Mat2a,Atxn2,Bgn,Col27a1,Gdf5,Cd81,Zbtb16,Nr3c1,Meis2,C1qbp,Gpc6,Sema3d,Slc16a2,Gsc,Top2a,Erf,Lmx1b,Adarb1,Cnot1,Epcam,Fshr,Tnfrsf11b,Bcl6,Smoc1,Fgfrl1,Ebf3,Gnai1,Sptbn1,Trps1,Cdon
UpDown	TRUE	4.32464e-08	617	492	109	0.221545	0.176661	HP:0000309	HP	Abnormal midface morphology	5098	253		HP,HP,HP,HP,HP,HP,HP,HP,HP,HP,HP,HP,HP,HP,HP,HP,HP,HP,HP,HP,HP,HP,HP,HP,HP,HP,HP,HP,HP,HP,HP,HP,HP,HP,HP,HP,HP,HP,HP,HP,HP,HP,HP,HP,HP,HP,HP,HP,HP,HP,HP,HP,HP,HP,HP,HP,HP,HP,HP,HP,HP,HP,HP,HP,HP,HP,HP,HP,HP,HP,HP,HP,HP,HP,HP,HP,HP,HP,HP,HP,HP,HP,HP,HP,HP,HP,HP,HP,HP,HP,HP,HP,HP,HP,HP,HP,HP,HP,HP,HP,HP,HP,HP,HP,HP,HP,HP,HP,HP	Serpinh1,Jarid2,Hk1,Hspg2,Hspa9,Lars1,Psph,Actb,Yars1,Psmc3,Snrpb,Rbm8a,Ctsk,Odc1,Hnrnpu,Hnrnpk,Eif4h,Psmd12,Pdgfrb,Col11a1,Slc25a24,Pik3r1,Clip2,Kdm6b,Ski,Flnb,Son,Tfe3,Kmt2e,Psmc1,Rras2,Fgfr3,Rhoa,Fgfr1,Aifm1,Bcor,Cited2,Smarca2,Cdh11,Iars1,Fgfr2,Ufd1,Crebbp,Tcf12,Smchd1,Puf60,Polr1a,Chn1,Luzp1,Dact1,Herc1,Gpc4,Col5a1,Vps13b,Acsl4,Ror2,Prr12,Jmjd1c,Twist1,Maf,Twist2,Nkap,Foxc1,Adamtsl4,Ddb1,Nfix,Six1,Pqbp1,Smc1a,Tbl2,Nek9,Stag2,Crtap,Kcnj2,Adnp,Col1a1,Smad2,Lrp5,Mid1,Lrpprc,Tgfbr2,Lifr,Dhx37,Fzd2,Gli2,Fat4,Fn1,Cox7b,Tubb4a,Cpe,Dchs1,Ocrl,Tbx4,Ptch1,Igf2,Iqsec2,Fam20c,Pth1r,Mn1,Bgn,Col27a1,Gpc6,Gsc,Erf,Lrp1,Lmx1b,Cnot1,Fgfrl1,Sptbn1
UpDown	TRUE	4.93469e-08	1631	492	224	0.455285	0.137339	HP:0011843	HP	Abnormal musculoskeletal physiology	5098	8241		HP,HP,HP,HP,HP,HP,HP,HP,HP,HP,HP,HP,HP,HP,HP,HP,HP,HP,HP,HP,HP,HP,HP,HP,HP,HP,HP,HP,HP,HP,HP,HP,HP,HP,HP,HP,HP,HP,HP,HP,HP,HP,HP,HP,HP,HP,HP,HP,HP,HP,HP,HP,HP,HP,HP,HP,HP,HP,HP,HP,HP,HP,HP,HP,HP,HP,HP,HP,HP,HP,HP,HP,HP,HP,HP,HP,HP,HP,HP,HP,HP,HP,HP,HP,HP,HP,HP,HP,HP,HP,HP,HP,HP,HP,HP,HP,HP,HP,HP,HP,HP,HP,HP,HP,HP,HP,HP,HP,HP,HP,HP,HP,HP,HP,HP,HP,HP,HP,HP,HP,HP,HP,HP,HP,HP,HP,HP,HP,HP,HP,HP,HP,HP,HP,HP,HP,HP,HP,HP,HP,HP,HP,HP,HP,HP,HP,HP,HP,HP,HP,HP,HP,HP,HP,HP,HP,HP,HP,HP,HP,HP,HP,HP,HP,HP,HP,HP,HP,HP,HP,HP,HP,HP,HP,HP,HP,HP,HP,HP,HP,HP,HP,HP,HP,HP,HP,HP,HP,HP,HP,HP,HP,HP,HP,HP,HP,HP,HP,HP,HP,HP,HP,HP,HP,HP,HP,HP,HP,HP,HP,HP,HP,HP,HP,HP,HP,HP,HP,HP,HP,HP,HP,HP,HP	ATP6,Serpinh1,P4ha2,Jarid2,Hk1,Plod1,Vars1,Hspg2,Aars1,Psmb4,Hgd,Phgdh,Atp5f1d,Msmo1,Sqstm1,Zmym2,Actb,Kars1,Aldh18a1,Scn1b,Yars1,Tet3,Grb10,Snrpb,Stat1,Cyp26b1,Gtpbp2,Rbm8a,Ctsk,Cars1,Cyp27a1,Cct5,Psat1,Mars1,Ndufs3,Vcp,Hnrnpk,Dst,Srsf2,Bcas3,Hnrnpdl,Eif4h,ATP8,Mpdu1,Pdgfrb,Exosc8,Fkbp10,Nog,Col11a1,Col6a2,P3h1,Champ1,Tars1,Idh2,Kdm5b,Slc25a24,Nr4a2,Sparc,Gars1,Pip5k1c,Pik3r1,Exosc9,Kansl1,Clip2,Nars1,Kdm6b,Ski,Flnb,Idh1,Alpl,Son,Tfe3,Sdhb,Rras2,Rara,Fgfr3,Fgfr1,Psap,Col3a1,Aifm1,Cox11,Bcor,Mpv17,Smarca2,Col6a1,Acvr1,Cdh11,Med11,Nfasc,Stx1b,Xylt1,Nae1,Iars1,Nsun2,Bmpr1a,Syne1,Fgfr2,Ufd1,Crebbp,Thoc2,Sptlc2,Tcf12,Suz12,Sox5,Usp7,Ctnnb1,Xpc,Trip11,Puf60,Chn1,Pik3r2,Luzp1,Herc1,Gpc4,Col5a1,Lpin2,Hspd1,Col1a2,Vps13b,Gja1,Hmga2,Ror2,Prr12,Npm1,Hint1,Adamts17,Jmjd1c,Dhcr24,Twist1,Lgr4,Cacna1c,Maf,Lonp1,Alg9,Dpm2,Twist2,Pmp22,Nkap,Usp9x,Insr,Nsrp1,Npr2,Lmnb1,Adamtsl4,Ddb1,Nfix,Ppib,Pqbp1,Smc1a,Tbl2,Nans,Nek9,Stag2,Kif1b,Crtap,Tuba1a,Gk,Kcnj2,Adnp,Ndrg1,Col1a1,Smad2,Plec,Adgrl1,Lrp5,Ddost,Tgfbr2,Pitx1,Lifr,Mmp14,Phex,Nedd4l,Kdelr2,Dhx37,Fzd2,Sema3a,Fbn2,Gli2,Dyrk1a,Thra,Rbm28,Fat4,Fn1,Col5a2,Fkbp14,Tcf3,Bin1,Dchs1,Cdc73,Ocrl,Fos,Dmd,Flrt3,Tbx4,Pcna,Ptch1,Igf2,Tbx15,Iqsec2,Sik3,Fam20c,Pth1r,Bgn,Col27a1,Gdf5,Zbtb16,Nr3c1,Gpc6,Wnk1,Slc16a2,Gsc,Top2a,Lmx1b,Epcam,Rspo2,Fshr,Tnfrsf11b,Fbln1,Smoc1,Fgfrl1,Sptbn1,Trps1,Cdon,Serpinf1
UpDown	TRUE	2.74852e-07	970	492	149	0.302846	0.153608	HP:0002683	HP	Abnormal calvaria morphology	5098	1945		HP,HP,HP,HP,HP,HP,HP,HP,HP,HP,HP,HP,HP,HP,HP,HP,HP,HP,HP,HP,HP,HP,HP,HP,HP,HP,HP,HP,HP,HP,HP,HP,HP,HP,HP,HP,HP,HP,HP,HP,HP,HP,HP,HP,HP,HP,HP,HP,HP,HP,HP,HP,HP,HP,HP,HP,HP,HP,HP,HP,HP,HP,HP,HP,HP,HP,HP,HP,HP,HP,HP,HP,HP,HP,HP,HP,HP,HP,HP,HP,HP,HP,HP,HP,HP,HP,HP,HP,HP,HP,HP,HP,HP,HP,HP,HP,HP,HP,HP,HP,HP,HP,HP,HP,HP,HP,HP,HP,HP,HP,HP,HP,HP,HP,HP,HP,HP,HP,HP,HP,HP,HP,HP,HP,HP,HP,HP,HP,HP,HP,HP,HP,HP,HP,HP,HP,HP,HP,HP,HP,HP,HP,HP,HP,HP,HP,HP,HP,HP	Serpinh1,Jarid2,Hk1,Plod1,Hspg2,Aars1,Hspa9,Lars1,Actb,Aldh18a1,Tet3,Grb10,Cyp26b1,Rbm8a,Ctsk,Cars1,Rab39b,Psat1,Setd5,Hnrnpu,Vcp,Hnrnpk,Fto,Dync1h1,Mpdu1,Pdgfrb,Fkbp10,Aldh6a1,Col11a1,P3h1,Champ1,Nfkbia,Tars1,Ywhae,Kdm5b,Slc25a24,Eda2r,Pik3r1,Kansl1,Kdm6b,Ski,Flnb,Alpl,Son,Kmt2e,Psmc1,Pdhb,Fgfr3,Fgfr1,Cwc27,Cited2,Smarca2,Cdh11,Cacna2d1,Nsun2,Bmpr1a,Syne1,Fgfr2,Ufd1,Crebbp,Thoc2,Tcf12,Edar,Sox5,Usp7,Ctnnb1,Xpc,Trip11,Chn1,Pik3r2,Luzp1,Herc1,Gpc4,Col5a1,Trappc9,Col1a2,Gja1,Hmga2,Ror2,Jmjd1c,Dhcr24,Twist1,Znf423,Atic,Cacna1c,Maf,Lonp1,Alg9,Dpm2,Usp9x,Npr2,Pafah1b1,Lmnb1,Nfix,Ppib,Pqbp1,Smc1a,Nans,Stag2,Crtap,Tuba1a,Gk,Kcnj2,Adnp,Col1a1,Smad2,Plec,Lrp5,Dlx5,Mid1,Lrpprc,Tgfbr2,Lifr,Mmp14,Phex,Chd5,Nedd4l,Dhx37,Fzd2,Fbn2,Fat4,Ocrl,Tbx4,Ptch1,Igf2,Tbx15,Iqsec2,Sik3,Fam20c,Pth1r,Mn1,Bgn,Cd81,Meis2,Gpc6,Erf,Lmx1b,Adarb1,Cnot1,Tnfrsf11b,Hnrnpr,Smoc1,Fgfrl1,Ebf3,Prkd1,Sptbn1,Trps1,Fras1,Ugp2
UpDown	TRUE	4.7828e-07	1840	492	242	0.49187	0.131522	HP:0001510	HP	Growth delay	5098	1115		HP,HP,HP,HP,HP,HP,HP,HP,HP,HP,HP,HP,HP,HP,HP,HP,HP,HP,HP,HP,HP,HP,HP,HP,HP,HP,HP,HP,HP,HP,HP,HP,HP,HP,HP,HP,HP,HP,HP,HP,HP,HP,HP,HP,HP,HP,HP,HP,HP,HP,HP,HP,HP,HP,HP,HP,HP,HP,HP,HP,HP,HP,HP,HP,HP,HP,HP,HP,HP,HP,HP,HP,HP,HP,HP,HP,HP,HP,HP,HP,HP,HP,HP,HP,HP,HP,HP,HP,HP,HP,HP,HP,HP,HP,HP,HP,HP,HP,HP,HP,HP,HP,HP,HP,HP,HP,HP,HP,HP,HP,HP,HP,HP,HP,HP,HP,HP,HP,HP,HP,HP,HP,HP,HP,HP,HP,HP,HP,HP,HP,HP,HP,HP,HP,HP,HP,HP,HP,HP,HP,HP,HP,HP,HP,HP,HP,HP,HP,HP,HP,HP,HP,HP,HP,HP,HP,HP,HP,HP,HP,HP,HP,HP,HP,HP,HP,HP,HP,HP,HP,HP,HP,HP,HP,HP,HP,HP,HP,HP,HP,HP,HP,HP,HP,HP,HP,HP,HP,HP,HP,HP,HP,HP,HP,HP,HP,HP,HP,HP,HP,HP,HP,HP,HP,HP,HP,HP,HP,HP,HP,HP,HP,HP,HP,HP,HP,HP,HP,HP,HP,HP,HP,HP,HP,HP,HP,HP,HP,HP,HP,HP,HP,HP,HP,HP,HP,HP,HP,HP,HP,HP,HP	COX2,ATP6,COX3,ND3,ND4,Serpinh1,Asns,Hk1,Acaca,Cox6b1,Hspg2,ND2,Aars1,Phgdh,COX1,Vldlr,Eprs1,Hspa9,Rps29,Atp5f1d,Slc2a1,Psph,ND5,Msmo1,Rps10,Zmym2,Actb,Kars1,Slc4a4,Ggps1,Aldh18a1,Yars1,Grb10,Aff2,Snrpb,Stat1,Rbm8a,Ctsk,Cars1,Fah,Hmgb3,Rab39b,Psat1,Srebf1,Hnrnpu,Mars1,Ndufs3,Vcp,Hnrnpk,Dst,Bcas3,Pus7,Fto,Mfsd2a,Eif4h,ATP8,Mdh1,Pdgfrb,Atp5f1a,Ndufs6,Fkbp10,Nog,Col11a1,Col6a2,P3h1,Nfkbia,Tars1,Ywhae,Idh2,Slc25a24,Sars1,Ndufb9,Sparc,Gars1,Pik3r1,Exosc9,Kansl1,Clip2,Pet100,Ski,Flnb,Idh1,Alpl,Son,Bnc2,ND1,Prkdc,Rpl11,Pdhb,Sdhb,Rras2,Rpl31,Atp5mk,Fgfr3,Fgfr1,Col3a1,Aifm1,Rps7,Cwc27,Cox11,Bcor,Cited2,Mpv17,Hsd11b2,Smarca2,Med11,Papss2,Cacna2d1,Ndufb7,Hmox1,Xylt1,Nae1,Iars1,Nsun2,Bmpr1a,Ndufs7,Pcca,Syne1,Fgfr2,Ufd1,Crebbp,Thoc2,Ndufs1,Tcf12,Usp7,Ctnnb1,Xpc,Trip11,Puf60,Polr1a,Cdk5rap2,Luzp1,Akr1d1,Dact1,Clmp,Gpc4,Jak1,Col5a1,Lpin2,Col1a2,Vps13b,Gja1,Hmga2,Ror2,Prr12,Npm1,Adamts17,Ndufa6,Jmjd1c,Dhcr24,Twist1,Gm2a,Lgr4,Cacna1c,Maf,Lonp1,Alg9,Twist2,Usp9x,Ndufb10,Insr,Ndufs2,Foxc1,Npr2,Pafah1b1,Lmnb1,Nfix,Ppib,Taldo1,Pqbp1,Smc1a,Tbl2,Ndufa4,Nans,Nek9,Stag2,Crtap,Ndufv1,Ndufa1,Tuba1a,Gk,Kcnj2,Adnp,Col1a1,Smad2,Plec,Lrp5,Ddost,Dlx5,Mid1,Pitx1,Lifr,Phex,Kdelr2,Mab21l2,Dhx37,Fzd2,Sema3a,Gli2,Dyrk1a,Thra,Fxr1,Rbm28,Fat4,Fn1,Cox7b,Tubb4a,Cpe,Bin1,Dchs1,Ocrl,Flrt3,Tbx4,Pcna,Ptch1,Igf2,Tbx15,Iqsec2,Sik3,Fam20c,Pth1r,Bgn,Col27a1,Gdf5,Meis2,C1qbp,Gpc6,Sema3d,Slc16a2,Gsc,Erf,Lmx1b,Adarb1,Cnot1,Fshr,Tnfrsf11b,Smoc1,Fgfrl1,Ebf3,Sptbn1,Trps1,Cdon
UpDown	TRUE	5.08904e-07	1309	492	186	0.378049	0.142093	HP:0011729	HP	Abnormality of joint mobility	5098	8129		HP,HP,HP,HP,HP,HP,HP,HP,HP,HP,HP,HP,HP,HP,HP,HP,HP,HP,HP,HP,HP,HP,HP,HP,HP,HP,HP,HP,HP,HP,HP,HP,HP,HP,HP,HP,HP,HP,HP,HP,HP,HP,HP,HP,HP,HP,HP,HP,HP,HP,HP,HP,HP,HP,HP,HP,HP,HP,HP,HP,HP,HP,HP,HP,HP,HP,HP,HP,HP,HP,HP,HP,HP,HP,HP,HP,HP,HP,HP,HP,HP,HP,HP,HP,HP,HP,HP,HP,HP,HP,HP,HP,HP,HP,HP,HP,HP,HP,HP,HP,HP,HP,HP,HP,HP,HP,HP,HP,HP,HP,HP,HP,HP,HP,HP,HP,HP,HP,HP,HP,HP,HP,HP,HP,HP,HP,HP,HP,HP,HP,HP,HP,HP,HP,HP,HP,HP,HP,HP,HP,HP,HP,HP,HP,HP,HP,HP,HP,HP,HP,HP,HP,HP,HP,HP,HP,HP,HP,HP,HP,HP,HP,HP,HP,HP,HP,HP,HP,HP,HP,HP,HP,HP,HP,HP,HP,HP,HP,HP,HP,HP,HP,HP,HP,HP,HP	Serpinh1,P4ha2,Jarid2,Hk1,Plod1,Vars1,Hspg2,Aars1,Psmb4,Hgd,Phgdh,Atp5f1d,Zmym2,Actb,Aldh18a1,Scn1b,Yars1,Tet3,Snrpb,Cyp26b1,Gtpbp2,Rbm8a,Ctsk,Cars1,Psat1,Mars1,Ndufs3,Vcp,Hnrnpk,Dst,Bcas3,Hnrnpdl,Eif4h,Mpdu1,Pdgfrb,Exosc8,Fkbp10,Nog,Col11a1,Col6a2,P3h1,Champ1,Tars1,Idh2,Kdm5b,Nr4a2,Sparc,Gars1,Pip5k1c,Pik3r1,Exosc9,Kansl1,Clip2,Nars1,Kdm6b,Ski,Flnb,Idh1,Son,Tfe3,Sdhb,Rras2,Fgfr3,Fgfr1,Col3a1,Aifm1,Cox11,Bcor,Smarca2,Col6a1,Acvr1,Cdh11,Med11,Nfasc,Stx1b,Xylt1,Nae1,Iars1,Nsun2,Bmpr1a,Syne1,Fgfr2,Ufd1,Crebbp,Thoc2,Tcf12,Suz12,Sox5,Usp7,Ctnnb1,Trip11,Puf60,Chn1,Pik3r2,Luzp1,Herc1,Gpc4,Col5a1,Lpin2,Hspd1,Col1a2,Vps13b,Gja1,Ror2,Prr12,Hint1,Adamts17,Jmjd1c,Dhcr24,Twist1,Cacna1c,Maf,Lonp1,Alg9,Dpm2,Twist2,Pmp22,Nkap,Usp9x,Nsrp1,Npr2,Lmnb1,Adamtsl4,Ddb1,Nfix,Pqbp1,Smc1a,Tbl2,Nans,Nek9,Stag2,Crtap,Tuba1a,Kcnj2,Adnp,Ndrg1,Col1a1,Smad2,Plec,Adgrl1,Lrp5,Tgfbr2,Pitx1,Lifr,Phex,Nedd4l,Kdelr2,Fzd2,Fbn2,Gli2,Dyrk1a,Rbm28,Fat4,Fn1,Col5a2,Fkbp14,Bin1,Dchs1,Ocrl,Dmd,Tbx4,Pcna,Ptch1,Igf2,Tbx15,Iqsec2,Sik3,Fam20c,Pth1r,Bgn,Col27a1,Gdf5,Gpc6,Slc16a2,Gsc,Lmx1b,Epcam,Rspo2,Tnfrsf11b,Fbln1,Smoc1,Fgfrl1,Sptbn1,Trps1,Cdon,Serpinf1
UpDown	TRUE	5.08904e-07	1309	492	186	0.378049	0.142093	HP:0034430	HP	Abnormal joint physiology	5098	14411		HP,HP,HP,HP,HP,HP,HP,HP,HP,HP,HP,HP,HP,HP,HP,HP,HP,HP,HP,HP,HP,HP,HP,HP,HP,HP,HP,HP,HP,HP,HP,HP,HP,HP,HP,HP,HP,HP,HP,HP,HP,HP,HP,HP,HP,HP,HP,HP,HP,HP,HP,HP,HP,HP,HP,HP,HP,HP,HP,HP,HP,HP,HP,HP,HP,HP,HP,HP,HP,HP,HP,HP,HP,HP,HP,HP,HP,HP,HP,HP,HP,HP,HP,HP,HP,HP,HP,HP,HP,HP,HP,HP,HP,HP,HP,HP,HP,HP,HP,HP,HP,HP,HP,HP,HP,HP,HP,HP,HP,HP,HP,HP,HP,HP,HP,HP,HP,HP,HP,HP,HP,HP,HP,HP,HP,HP,HP,HP,HP,HP,HP,HP,HP,HP,HP,HP,HP,HP,HP,HP,HP,HP,HP,HP,HP,HP,HP,HP,HP,HP,HP,HP,HP,HP,HP,HP,HP,HP,HP,HP,HP,HP,HP,HP,HP,HP,HP,HP,HP,HP,HP,HP,HP,HP,HP,HP,HP,HP,HP,HP,HP,HP,HP,HP,HP,HP	Serpinh1,P4ha2,Jarid2,Hk1,Plod1,Vars1,Hspg2,Aars1,Psmb4,Hgd,Phgdh,Atp5f1d,Zmym2,Actb,Aldh18a1,Scn1b,Yars1,Tet3,Snrpb,Cyp26b1,Gtpbp2,Rbm8a,Ctsk,Cars1,Psat1,Mars1,Ndufs3,Vcp,Hnrnpk,Dst,Bcas3,Hnrnpdl,Eif4h,Mpdu1,Pdgfrb,Exosc8,Fkbp10,Nog,Col11a1,Col6a2,P3h1,Champ1,Tars1,Idh2,Kdm5b,Nr4a2,Sparc,Gars1,Pip5k1c,Pik3r1,Exosc9,Kansl1,Clip2,Nars1,Kdm6b,Ski,Flnb,Idh1,Son,Tfe3,Sdhb,Rras2,Fgfr3,Fgfr1,Col3a1,Aifm1,Cox11,Bcor,Smarca2,Col6a1,Acvr1,Cdh11,Med11,Nfasc,Stx1b,Xylt1,Nae1,Iars1,Nsun2,Bmpr1a,Syne1,Fgfr2,Ufd1,Crebbp,Thoc2,Tcf12,Suz12,Sox5,Usp7,Ctnnb1,Trip11,Puf60,Chn1,Pik3r2,Luzp1,Herc1,Gpc4,Col5a1,Lpin2,Hspd1,Col1a2,Vps13b,Gja1,Ror2,Prr12,Hint1,Adamts17,Jmjd1c,Dhcr24,Twist1,Cacna1c,Maf,Lonp1,Alg9,Dpm2,Twist2,Pmp22,Nkap,Usp9x,Nsrp1,Npr2,Lmnb1,Adamtsl4,Ddb1,Nfix,Pqbp1,Smc1a,Tbl2,Nans,Nek9,Stag2,Crtap,Tuba1a,Kcnj2,Adnp,Ndrg1,Col1a1,Smad2,Plec,Adgrl1,Lrp5,Tgfbr2,Pitx1,Lifr,Phex,Nedd4l,Kdelr2,Fzd2,Fbn2,Gli2,Dyrk1a,Rbm28,Fat4,Fn1,Col5a2,Fkbp14,Bin1,Dchs1,Ocrl,Dmd,Tbx4,Pcna,Ptch1,Igf2,Tbx15,Iqsec2,Sik3,Fam20c,Pth1r,Bgn,Col27a1,Gdf5,Gpc6,Slc16a2,Gsc,Lmx1b,Epcam,Rspo2,Tnfrsf11b,Fbln1,Smoc1,Fgfrl1,Sptbn1,Trps1,Cdon,Serpinf1
UpDown	TRUE	6.13512e-07	2664	492	322	0.654472	0.120871	HP:0009121	HP	Abnormal axial skeleton morphology	5098	5670		HP,HP,HP,HP,HP,HP,HP,HP,HP,HP,HP,HP,HP,HP,HP,HP,HP,HP,HP,HP,HP,HP,HP,HP,HP,HP,HP,HP,HP,HP,HP,HP,HP,HP,HP,HP,HP,HP,HP,HP,HP,HP,HP,HP,HP,HP,HP,HP,HP,HP,HP,HP,HP,HP,HP,HP,HP,HP,HP,HP,HP,HP,HP,HP,HP,HP,HP,HP,HP,HP,HP,HP,HP,HP,HP,HP,HP,HP,HP,HP,HP,HP,HP,HP,HP,HP,HP,HP,HP,HP,HP,HP,HP,HP,HP,HP,HP,HP,HP,HP,HP,HP,HP,HP,HP,HP,HP,HP,HP,HP,HP,HP,HP,HP,HP,HP,HP,HP,HP,HP,HP,HP,HP,HP,HP,HP,HP,HP,HP,HP,HP,HP,HP,HP,HP,HP,HP,HP,HP,HP,HP,HP,HP,HP,HP,HP,HP,HP,HP,HP,HP,HP,HP,HP,HP,HP,HP,HP,HP,HP,HP,HP,HP,HP,HP,HP,HP,HP,HP,HP,HP,HP,HP,HP,HP,HP,HP,HP,HP,HP,HP,HP,HP,HP,HP,HP,HP,HP,HP,HP,HP,HP,HP,HP,HP,HP,HP,HP,HP,HP,HP,HP,HP,HP,HP,HP,HP,HP,HP,HP,HP,HP,HP,HP,HP,HP,HP,HP,HP,HP,HP,HP,HP,HP,HP,HP,HP,HP,HP,HP,HP,HP,HP,HP,HP,HP,HP,HP,HP,HP,HP,HP,HP,HP,HP,HP,HP,HP,HP,HP,HP,HP,HP,HP,HP,HP,HP,HP,HP,HP,HP,HP,HP,HP,HP,HP,HP,HP,HP,HP,HP,HP,HP,HP,HP,HP,HP,HP,HP,HP,HP,HP,HP,HP,HP,HP,HP,HP,HP,HP,HP,HP,HP,HP,HP,HP,HP,HP,HP,HP,HP,HP,HP,HP,HP,HP,HP,HP,HP,HP,HP,HP,HP,HP,HP,HP,HP,HP,HP,HP,HP,HP	ATP6,ND3,Serpinh1,Chd2,Asns,Jarid2,Hk1,Plod1,Tpi1,Vars1,Hspg2,ND2,Aars1,Psmb4,Hgd,Phgdh,Eprs1,Hspa9,Lars1,Rps29,Atp5f1d,Slc2a1,Psph,Msmo1,Rps10,Sqstm1,Zmym2,Actb,Kars1,Ggps1,Aldh18a1,Scn1b,Yars1,Tet3,Grb10,Mpc1,Qdpr,Psmc3,Aff2,Snrpb,Cyp26b1,Mif,Gtpbp2,Rbm8a,Ctsk,Cars1,Cyp27a1,Odc1,Hmgb3,Rab39b,Psat1,Setd5,Hnrnpu,Mars1,Ndufs3,Vcp,Hnrnpk,Bcas3,Pus7,Fto,Mfsd2a,Dync1h1,Eif4h,Psmd12,ATP8,Mdh1,Mapkbp1,Psmb1,Mpdu1,Pdgfrb,Exosc8,Atp5f1a,Ndufs6,Fkbp10,Nog,Aldh6a1,Col11a1,Pabpn1,Col6a2,P3h1,Champ1,Nfkbia,Tars1,Ywhae,Idh2,Kdm5b,Slc25a24,Nr4a2,Sars1,Eda2r,Ndufb9,Sparc,Gars1,Pik3r1,Exosc9,Kansl1,Clip2,Pet100,Nars1,Kdm6b,Ski,Flnb,Idh1,Alpl,Son,Bnc2,Tfe3,Kmt2e,Psmc1,ND1,Prkdc,Rpl11,Pdhb,Sdhb,Rras2,Rpl31,Atp5mk,Fgfr3,Rhoa,Tbl1x,Fgfr1,Psap,Col3a1,Aifm1,Rps7,Cwc27,Cox11,Bcor,Cited2,Smarca2,Abat,Col6a1,Acvr1,Kmt5b,Cdh11,Gls,Papss2,Nfasc,Cacna2d1,Acadvl,Hmox1,Xylt1,Iars1,Nsun2,Usp45,Ap2m1,Bmpr1a,Ssr4,Ndufs7,Syne1,Prkcsh,Fgfr2,Ufd1,Crebbp,Thoc2,Fgf10,Ndufs1,Tcf12,Hpd,Suz12,Edar,Sox5,Arhgap29,Usp7,Smchd1,Stat6,Ctnnb1,Xpc,Trip11,Puf60,Polr1a,Ccnd2,Chn1,Pik3r2,Cdk5rap2,Luzp1,Dact1,Herc1,Dld,Gpc4,Col5a1,Trappc9,Hspd1,Col1a2,Vps13b,Eif2b1,Gja1,Acsl4,Hmga2,Ror2,Prr12,Npm1,Hint1,Ndufa6,Jmjd1c,Dhcr24,Twist1,Znf423,Atic,Mrpl12,Cacna1c,Maf,Lonp1,Alg9,Dpm2,Twist2,Pmp22,Nkap,Usp9x,Ndufb10,Insr,Ndufs2,Nsrp1,Foxc1,Npr2,Pafah1b1,Lmnb1,Adamtsl4,Ddb1,Nfix,Ppib,Six1,Taldo1,Pqbp1,Thsd4,Plekhg2,Smc1a,Tbl2,Rars1,Nans,Nek9,Stag2,Crtap,Ndufv1,Ndufa1,Tuba1a,Gk,Kcnj2,Ndufa2,Adnp,Ndrg1,Col1a1,Smad2,Plec,Adgrl1,Lrp5,Dlx5,Mid1,Lrpprc,Tgfbr2,Pitx1,Lifr,Mmp14,Phex,Chd5,Nedd4l,Kdelr2,Mab21l2,Dhx37,Fzd2,Fbn2,Gli2,Dyrk1a,Thra,Rbm28,Fat4,Fn1,Cox7b,Tubb4a,Col5a2,Fkbp14,Znf592,Tcf3,Cpe,Bin1,Dchs1,Cdc73,Ocrl,Fos,Dmd,Tbx4,Pcna,Ptch1,Igf2,Tbx15,Pdgfra,Iqsec2,Sik3,Fam20c,Pth1r,Mn1,Mat2a,Bgn,Col27a1,Gdf5,Cd81,Nr3c1,Meis2,Gpc6,Wnk1,Slc16a2,Gsc,Erf,Cacna1g,Lmx1b,Adarb1,Cnot1,Rspo2,Fshr,Tnfrsf11b,Hnrnpr,Smoc1,Fgfrl1,Ebf3,Prkd1,Plxna1,Sptbn1,Trps1,Cdon,Fras1,Serpinf1,Ugp2
UpDown	TRUE	1.23823e-06	2381	492	294	0.597561	0.123478	HP:0000929	HP	Abnormal skull morphology	5098	727		HP,HP,HP,HP,HP,HP,HP,HP,HP,HP,HP,HP,HP,HP,HP,HP,HP,HP,HP,HP,HP,HP,HP,HP,HP,HP,HP,HP,HP,HP,HP,HP,HP,HP,HP,HP,HP,HP,HP,HP,HP,HP,HP,HP,HP,HP,HP,HP,HP,HP,HP,HP,HP,HP,HP,HP,HP,HP,HP,HP,HP,HP,HP,HP,HP,HP,HP,HP,HP,HP,HP,HP,HP,HP,HP,HP,HP,HP,HP,HP,HP,HP,HP,HP,HP,HP,HP,HP,HP,HP,HP,HP,HP,HP,HP,HP,HP,HP,HP,HP,HP,HP,HP,HP,HP,HP,HP,HP,HP,HP,HP,HP,HP,HP,HP,HP,HP,HP,HP,HP,HP,HP,HP,HP,HP,HP,HP,HP,HP,HP,HP,HP,HP,HP,HP,HP,HP,HP,HP,HP,HP,HP,HP,HP,HP,HP,HP,HP,HP,HP,HP,HP,HP,HP,HP,HP,HP,HP,HP,HP,HP,HP,HP,HP,HP,HP,HP,HP,HP,HP,HP,HP,HP,HP,HP,HP,HP,HP,HP,HP,HP,HP,HP,HP,HP,HP,HP,HP,HP,HP,HP,HP,HP,HP,HP,HP,HP,HP,HP,HP,HP,HP,HP,HP,HP,HP,HP,HP,HP,HP,HP,HP,HP,HP,HP,HP,HP,HP,HP,HP,HP,HP,HP,HP,HP,HP,HP,HP,HP,HP,HP,HP,HP,HP,HP,HP,HP,HP,HP,HP,HP,HP,HP,HP,HP,HP,HP,HP,HP,HP,HP,HP,HP,HP,HP,HP,HP,HP,HP,HP,HP,HP,HP,HP,HP,HP,HP,HP,HP,HP,HP,HP,HP,HP,HP,HP,HP,HP,HP,HP,HP,HP,HP,HP,HP,HP,HP,HP,HP,HP,HP,HP,HP,HP	ATP6,ND3,Serpinh1,Chd2,Asns,Jarid2,Hk1,Plod1,Vars1,Hspg2,ND2,Aars1,Psmb4,Phgdh,Eprs1,Hspa9,Lars1,Rps29,Atp5f1d,Slc2a1,Psph,Msmo1,Rps10,Zmym2,Actb,Kars1,Aldh18a1,Scn1b,Yars1,Tet3,Grb10,Mpc1,Qdpr,Psmc3,Aff2,Snrpb,Cyp26b1,Mif,Gtpbp2,Rbm8a,Ctsk,Cars1,Odc1,Hmgb3,Rab39b,Psat1,Setd5,Hnrnpu,Mars1,Ndufs3,Vcp,Hnrnpk,Bcas3,Pus7,Fto,Mfsd2a,Dync1h1,Eif4h,Psmd12,ATP8,Mdh1,Psmb1,Mpdu1,Pdgfrb,Exosc8,Atp5f1a,Ndufs6,Fkbp10,Aldh6a1,Col11a1,Col6a2,P3h1,Champ1,Nfkbia,Tars1,Ywhae,Kdm5b,Slc25a24,Sars1,Eda2r,Ndufb9,Pik3r1,Exosc9,Kansl1,Clip2,Pet100,Nars1,Kdm6b,Ski,Flnb,Idh1,Alpl,Son,Bnc2,Tfe3,Kmt2e,Psmc1,ND1,Prkdc,Rpl11,Pdhb,Sdhb,Rras2,Rpl31,Atp5mk,Fgfr3,Rhoa,Tbl1x,Fgfr1,Psap,Col3a1,Aifm1,Rps7,Cwc27,Cox11,Bcor,Cited2,Smarca2,Abat,Col6a1,Kmt5b,Cdh11,Gls,Nfasc,Cacna2d1,Acadvl,Hmox1,Xylt1,Iars1,Nsun2,Usp45,Ap2m1,Bmpr1a,Ssr4,Ndufs7,Syne1,Fgfr2,Ufd1,Crebbp,Thoc2,Fgf10,Ndufs1,Tcf12,Hpd,Suz12,Edar,Sox5,Arhgap29,Usp7,Smchd1,Ctnnb1,Xpc,Trip11,Puf60,Polr1a,Ccnd2,Chn1,Pik3r2,Cdk5rap2,Luzp1,Herc1,Dld,Gpc4,Col5a1,Trappc9,Hspd1,Col1a2,Vps13b,Eif2b1,Gja1,Acsl4,Hmga2,Ror2,Prr12,Npm1,Ndufa6,Jmjd1c,Dhcr24,Twist1,Znf423,Atic,Cacna1c,Maf,Lonp1,Alg9,Dpm2,Twist2,Usp9x,Ndufb10,Insr,Ndufs2,Nsrp1,Foxc1,Npr2,Pafah1b1,Lmnb1,Adamtsl4,Ddb1,Nfix,Ppib,Six1,Taldo1,Pqbp1,Thsd4,Plekhg2,Smc1a,Tbl2,Rars1,Nans,Nek9,Stag2,Crtap,Ndufv1,Ndufa1,Tuba1a,Gk,Kcnj2,Ndufa2,Adnp,Col1a1,Smad2,Plec,Adgrl1,Lrp5,Dlx5,Mid1,Lrpprc,Tgfbr2,Pitx1,Lifr,Mmp14,Phex,Chd5,Nedd4l,Kdelr2,Mab21l2,Dhx37,Fzd2,Fbn2,Gli2,Dyrk1a,Thra,Rbm28,Fat4,Cox7b,Tubb4a,Col5a2,Znf592,Tcf3,Cpe,Bin1,Dchs1,Cdc73,Ocrl,Fos,Tbx4,Pcna,Ptch1,Igf2,Tbx15,Pdgfra,Iqsec2,Sik3,Fam20c,Pth1r,Mn1,Mat2a,Bgn,Cd81,Nr3c1,Meis2,Gpc6,Wnk1,Slc16a2,Gsc,Erf,Cacna1g,Lmx1b,Adarb1,Cnot1,Rspo2,Fshr,Tnfrsf11b,Hnrnpr,Smoc1,Fgfrl1,Ebf3,Prkd1,Plxna1,Sptbn1,Trps1,Cdon,Fras1,Ugp2
UpDown	TRUE	1.24244e-06	40	492	19	0.0386179	0.475	HP:0008316	HP	Abnormal mitochondria in muscle tissue	5098	5253		HP,HP,HP,HP,HP,HP,HP,HP,HP,HP,HP,HP,HP,HP,HP,HP,HP,HP,HP	COX2,ATP6,COX3,ND3,ND4,ND2,COX1,ND5,Ndufs3,Ndufs6,Ndufb9,ND1,Ndufs7,Ndufs1,Ndufa6,Ndufb10,Ndufs2,Ndufv1,Ndufa1
UpDown	TRUE	1.30851e-06	3241	492	373	0.75813	0.115088	HP:0000924	HP	Abnormality of the skeletal system	5098	723		HP,HP,HP,HP,HP,HP,HP,HP,HP,HP,HP,HP,HP,HP,HP,HP,HP,HP,HP,HP,HP,HP,HP,HP,HP,HP,HP,HP,HP,HP,HP,HP,HP,HP,HP,HP,HP,HP,HP,HP,HP,HP,HP,HP,HP,HP,HP,HP,HP,HP,HP,HP,HP,HP,HP,HP,HP,HP,HP,HP,HP,HP,HP,HP,HP,HP,HP,HP,HP,HP,HP,HP,HP,HP,HP,HP,HP,HP,HP,HP,HP,HP,HP,HP,HP,HP,HP,HP,HP,HP,HP,HP,HP,HP,HP,HP,HP,HP,HP,HP,HP,HP,HP,HP,HP,HP,HP,HP,HP,HP,HP,HP,HP,HP,HP,HP,HP,HP,HP,HP,HP,HP,HP,HP,HP,HP,HP,HP,HP,HP,HP,HP,HP,HP,HP,HP,HP,HP,HP,HP,HP,HP,HP,HP,HP,HP,HP,HP,HP,HP,HP,HP,HP,HP,HP,HP,HP,HP,HP,HP,HP,HP,HP,HP,HP,HP,HP,HP,HP,HP,HP,HP,HP,HP,HP,HP,HP,HP,HP,HP,HP,HP,HP,HP,HP,HP,HP,HP,HP,HP,HP,HP,HP,HP,HP,HP,HP,HP,HP,HP,HP,HP,HP,HP,HP,HP,HP,HP,HP,HP,HP,HP,HP,HP,HP,HP,HP,HP,HP,HP,HP,HP,HP,HP,HP,HP,HP,HP,HP,HP,HP,HP,HP,HP,HP,HP,HP,HP,HP,HP,HP,HP,HP,HP,HP,HP,HP,HP,HP,HP,HP,HP,HP,HP,HP,HP,HP,HP,HP,HP,HP,HP,HP,HP,HP,HP,HP,HP,HP,HP,HP,HP,HP,HP,HP,HP,HP,HP,HP,HP,HP,HP,HP,HP,HP,HP,HP,HP,HP,HP,HP,HP,HP,HP,HP,HP,HP,HP,HP,HP,HP,HP,HP,HP,HP,HP,HP,HP,HP,HP,HP,HP,HP,HP,HP,HP,HP,HP,HP,HP,HP,HP,HP,HP,HP,HP,HP,HP,HP,HP,HP,HP,HP,HP,HP,HP,HP,HP,HP,HP,HP,HP,HP,HP,HP,HP,HP,HP,HP,HP,HP,HP,HP,HP,HP,HP,HP,HP,HP,HP,HP,HP,HP,HP,HP,HP,HP,HP,HP,HP,HP,HP,HP	COX2,ATP6,COX3,ND3,ND4,Serpinh1,P4ha2,Chd2,Asns,Jarid2,Hk1,Plod1,Tpi1,Vars1,Hspg2,ND2,Aars1,Psmb4,Hgd,Phgdh,COX1,Eprs1,Sod1,Sat1,Hspa9,Lars1,Rps29,Atp5f1d,Slc2a1,Psph,ND5,Msmo1,Rps10,Sqstm1,Zmym2,Actb,Kars1,Slc4a4,Ggps1,Aldh18a1,Scn1b,Yars1,Tet3,Grb10,Mpc1,Qdpr,Psmc3,Aff2,Snrpb,Stat1,Cyp26b1,Mif,Gtpbp2,Rbm8a,Ctsk,Cars1,Fah,Pomp,Cyp27a1,Cct5,Odc1,Hmgb3,Rab39b,Psat1,Srebf1,Setd5,Hnrnpu,Mars1,Ndufs3,Vcp,Hnrnpk,Dst,Srsf2,Bcas3,Pus7,Fto,Mfsd2a,Hnrnpdl,Dync1h1,Eif4h,Psmd12,ATP8,Mdh1,Mapkbp1,Psmb1,Mpdu1,Pdgfrb,Exosc8,Atp5f1a,Ndufs6,Fkbp10,Nog,Aldh6a1,Col11a1,Pabpn1,Col6a2,P3h1,Champ1,Nfkbia,Tars1,Ywhae,Idh2,Kdm5b,Slc25a24,Nr4a2,Sars1,Eda2r,Ndufb9,Sparc,Gars1,Pip5k1c,Pik3r1,Exosc9,Kansl1,Clip2,Pet100,Nars1,Kdm6b,Ski,Flnb,Idh1,Alpl,Thrb,Son,Bnc2,Tfe3,Kmt2e,Psmc1,ND1,Prkdc,Rpl11,Pdhb,Sdhb,Rras2,Rara,Rpl31,Atp5mk,Fgfr3,Rhoa,Tbl1x,Fgfr1,Psap,Col3a1,Aifm1,Rps7,Cwc27,Cox11,Bcor,Cited2,Mpv17,Smarca2,Abat,Col6a1,Acvr1,Kmt5b,Cdh11,Gls,Med11,Papss2,Nfasc,Stx1b,Cacna2d1,Acadvl,Hmox1,Xylt1,Nae1,Sem1,Iars1,Nsun2,Tnfsf15,Usp45,Ap2m1,Bmpr1a,Ssr4,Ndufs7,Pcca,Syne1,Prkcsh,Fgfr2,Phyh,Ufd1,Crebbp,Thoc2,Sptlc2,Fgf10,Ndufs1,Tcf12,Hpd,Suz12,Edar,Sox5,Arhgap29,Usp7,Smchd1,Stat6,Ctnnb1,Xpc,Trip11,Puf60,Polr1a,Psenen,Ccnd2,Chn1,Srp19,Fam13a,Pik3r2,Cdk5rap2,Luzp1,Akr1d1,Dact1,Herc1,Dld,Gpc4,Col5a1,Lpin2,Trappc9,Hspd1,Tpr,Col1a2,Vps13b,Eif2b1,Gja1,Acsl4,Hmga2,Ror2,Prr12,Npm1,Hint1,Adamts17,Ndufa6,Jmjd1c,Tnip1,Dhcr24,Twist1,Znf423,Atic,Lgr4,Mrpl12,Cacna1c,Maf,Lonp1,Alg9,Dpm2,Twist2,Pmp22,Nkap,Taf15,Tnfaip3,Usp9x,Ndufb10,Insr,Ndufs2,Nsrp1,Pdlim4,Foxc1,Npr2,Pafah1b1,Lmnb1,Adamtsl4,Ddb1,Nfix,Ppib,Six1,Taldo1,Pqbp1,Thsd4,Plekhg2,Smc1a,Tbl2,Rars1,Nans,Nek9,Stag2,Kif1b,Crtap,Ndufv1,Ndufa1,Tuba1a,Gk,Kcnj2,Ndufa2,Adnp,Ndrg1,Col1a1,Smad2,Plec,Adgrl1,Lrp5,Ddost,Dlx5,Mid1,Lrpprc,Tgfbr2,Pitx1,Lifr,Mmp14,Phex,Chd5,Nedd4l,Kdelr2,Mab21l2,Dhx37,Fzd2,Sema3a,Fbn2,Gli2,Dyrk1a,Thra,Rbm28,Fat4,Fn1,Cox7b,Tubb4a,Col5a2,Fkbp14,Znf592,Tcf3,Cpe,Bin1,Dchs1,Cdc73,Ocrl,Fos,Dmd,Flrt3,Tbx4,Pcna,Ptch1,Igf2,Tbx15,Pdgfra,Iqsec2,Sik3,Fam20c,Pth1r,Mn1,Mat2a,Bgn,Col27a1,Gdf5,Cd81,Zbtb16,Nr3c1,Meis2,Gpc6,Wnk1,Sema3d,Slc16a2,Gsc,Top2a,Erf,Cacna1g,Lmx1b,Adarb1,Cnot1,Epcam,Rspo2,Fshr,Tnfrsf11b,Fbln1,Hnrnpr,Smoc1,Fgfrl1,Ebf3,Prkd1,Plxna1,Gnai1,Sptbn1,Trps1,Cdon,Fras1,Serpinf1,Ugp2
UpDown	TRUE	2.00936e-06	1516	492	206	0.418699	0.135884	HP:0000925	HP	Abnormality of the vertebral column	5098	724		HP,HP,HP,HP,HP,HP,HP,HP,HP,HP,HP,HP,HP,HP,HP,HP,HP,HP,HP,HP,HP,HP,HP,HP,HP,HP,HP,HP,HP,HP,HP,HP,HP,HP,HP,HP,HP,HP,HP,HP,HP,HP,HP,HP,HP,HP,HP,HP,HP,HP,HP,HP,HP,HP,HP,HP,HP,HP,HP,HP,HP,HP,HP,HP,HP,HP,HP,HP,HP,HP,HP,HP,HP,HP,HP,HP,HP,HP,HP,HP,HP,HP,HP,HP,HP,HP,HP,HP,HP,HP,HP,HP,HP,HP,HP,HP,HP,HP,HP,HP,HP,HP,HP,HP,HP,HP,HP,HP,HP,HP,HP,HP,HP,HP,HP,HP,HP,HP,HP,HP,HP,HP,HP,HP,HP,HP,HP,HP,HP,HP,HP,HP,HP,HP,HP,HP,HP,HP,HP,HP,HP,HP,HP,HP,HP,HP,HP,HP,HP,HP,HP,HP,HP,HP,HP,HP,HP,HP,HP,HP,HP,HP,HP,HP,HP,HP,HP,HP,HP,HP,HP,HP,HP,HP,HP,HP,HP,HP,HP,HP,HP,HP,HP,HP,HP,HP,HP,HP,HP,HP,HP,HP,HP,HP,HP,HP,HP,HP,HP,HP,HP,HP,HP,HP,HP,HP	Serpinh1,Jarid2,Hk1,Plod1,Tpi1,Hspg2,Aars1,Hgd,Phgdh,Hspa9,Rps29,Slc2a1,Rps10,Zmym2,Actb,Ggps1,Aldh18a1,Grb10,Snrpb,Gtpbp2,Rbm8a,Ctsk,Cars1,Cyp27a1,Odc1,Hmgb3,Psat1,Setd5,Hnrnpu,Mars1,Ndufs3,Vcp,Hnrnpk,Fto,Eif4h,Psmd12,ATP8,Mapkbp1,Pdgfrb,Fkbp10,Nog,Col11a1,Pabpn1,Col6a2,P3h1,Tars1,Ywhae,Idh2,Slc25a24,Nr4a2,Sparc,Gars1,Exosc9,Kansl1,Clip2,Pet100,Nars1,Ski,Flnb,Idh1,Alpl,Son,Tfe3,Kmt2e,Rpl11,Sdhb,Rras2,Rpl31,Fgfr3,Fgfr1,Col3a1,Aifm1,Rps7,Bcor,Smarca2,Col6a1,Acvr1,Cdh11,Gls,Papss2,Xylt1,Nsun2,Ssr4,Syne1,Prkcsh,Fgfr2,Ufd1,Crebbp,Fgf10,Tcf12,Suz12,Sox5,Usp7,Smchd1,Stat6,Ctnnb1,Trip11,Puf60,Chn1,Pik3r2,Luzp1,Dact1,Herc1,Gpc4,Col5a1,Trappc9,Hspd1,Col1a2,Vps13b,Gja1,Hmga2,Ror2,Prr12,Npm1,Hint1,Jmjd1c,Twist1,Znf423,Mrpl12,Maf,Lonp1,Alg9,Dpm2,Twist2,Pmp22,Nkap,Usp9x,Npr2,Pafah1b1,Lmnb1,Nfix,Ppib,Taldo1,Pqbp1,Thsd4,Smc1a,Tbl2,Nans,Nek9,Stag2,Crtap,Tuba1a,Kcnj2,Adnp,Ndrg1,Col1a1,Smad2,Plec,Lrp5,Dlx5,Mid1,Tgfbr2,Lifr,Mmp14,Phex,Nedd4l,Kdelr2,Dhx37,Fzd2,Fbn2,Gli2,Dyrk1a,Rbm28,Fat4,Fn1,Cox7b,Tubb4a,Col5a2,Fkbp14,Bin1,Dchs1,Ocrl,Dmd,Tbx4,Ptch1,Igf2,Tbx15,Iqsec2,Fam20c,Pth1r,Mat2a,Bgn,Col27a1,Gdf5,Nr3c1,Meis2,Gpc6,Wnk1,Slc16a2,Gsc,Erf,Cacna1g,Lmx1b,Rspo2,Fshr,Tnfrsf11b,Hnrnpr,Smoc1,Fgfrl1,Prkd1,Plxna1,Sptbn1,Trps1,Cdon,Fras1,Serpinf1
UpDown	TRUE	2.10129e-06	2837	492	336	0.682927	0.118435	HP:0003011	HP	Abnormality of the musculature	5098	2174		HP,HP,HP,HP,HP,HP,HP,HP,HP,HP,HP,HP,HP,HP,HP,HP,HP,HP,HP,HP,HP,HP,HP,HP,HP,HP,HP,HP,HP,HP,HP,HP,HP,HP,HP,HP,HP,HP,HP,HP,HP,HP,HP,HP,HP,HP,HP,HP,HP,HP,HP,HP,HP,HP,HP,HP,HP,HP,HP,HP,HP,HP,HP,HP,HP,HP,HP,HP,HP,HP,HP,HP,HP,HP,HP,HP,HP,HP,HP,HP,HP,HP,HP,HP,HP,HP,HP,HP,HP,HP,HP,HP,HP,HP,HP,HP,HP,HP,HP,HP,HP,HP,HP,HP,HP,HP,HP,HP,HP,HP,HP,HP,HP,HP,HP,HP,HP,HP,HP,HP,HP,HP,HP,HP,HP,HP,HP,HP,HP,HP,HP,HP,HP,HP,HP,HP,HP,HP,HP,HP,HP,HP,HP,HP,HP,HP,HP,HP,HP,HP,HP,HP,HP,HP,HP,HP,HP,HP,HP,HP,HP,HP,HP,HP,HP,HP,HP,HP,HP,HP,HP,HP,HP,HP,HP,HP,HP,HP,HP,HP,HP,HP,HP,HP,HP,HP,HP,HP,HP,HP,HP,HP,HP,HP,HP,HP,HP,HP,HP,HP,HP,HP,HP,HP,HP,HP,HP,HP,HP,HP,HP,HP,HP,HP,HP,HP,HP,HP,HP,HP,HP,HP,HP,HP,HP,HP,HP,HP,HP,HP,HP,HP,HP,HP,HP,HP,HP,HP,HP,HP,HP,HP,HP,HP,HP,HP,HP,HP,HP,HP,HP,HP,HP,HP,HP,HP,HP,HP,HP,HP,HP,HP,HP,HP,HP,HP,HP,HP,HP,HP,HP,HP,HP,HP,HP,HP,HP,HP,HP,HP,HP,HP,HP,HP,HP,HP,HP,HP,HP,HP,HP,HP,HP,HP,HP,HP,HP,HP,HP,HP,HP,HP,HP,HP,HP,HP,HP,HP,HP,HP,HP,HP,HP,HP,HP,HP,HP,HP,HP,HP,HP,HP,HP,HP,HP,HP,HP,HP,HP,HP,HP,HP,HP,HP,HP,HP	COX2,ATP6,COX3,ND3,ND4,CYTB,Serpinh1,P4ha2,Chd2,Asns,Jarid2,Hk1,Plod1,Tpi1,Vars1,Acaca,Cox6b1,Hspg2,ND2,Aars1,Psmb4,Phgdh,COX1,Vldlr,Eprs1,Sncaip,Sod1,Sat1,Lars1,Rps29,Atp5f1d,Slc2a1,Abca1,Psph,ND5,Rps10,Sqstm1,Zmym2,Actb,Kars1,Coq8a,Ggps1,Aldh18a1,Scn1b,Yars1,Tet3,Calr,Grb10,Mpc1,Qdpr,Ppa2,Snrpb,Stat1,Gtpbp2,Rbm8a,Ndufa13,Fnip1,ND4L,Cars1,Cyp27a1,Cct5,Odc1,Rab39b,Psat1,Setd5,Hnrnpu,Mars1,Ndufs3,Vcp,Hnrnpk,Dst,Bcas3,Pus7,Fto,Mfsd2a,Hnrnpdl,Dync1h1,Eif4h,Psmd12,ATP8,Mdh1,Dars1,Psmb1,Mpdu1,Pdgfrb,Exosc8,Atp5f1a,Ndufs6,Fkbp10,Nog,Aldh6a1,Col11a1,Echs1,Pabpn1,Col6a2,Pnpla8,Champ1,Mcee,Tars1,Ywhae,Idh2,Kdm5b,Slc25a24,Nr4a2,Npc2,Sars1,Ndufb9,Sparc,Atp1a1,Gars1,Pip5k1c,Exosc9,Kansl1,Clip2,Pet100,Nars1,Kdm6b,Ski,Flnb,Idh1,Alpl,Vps13c,Gss,Son,Atp5mc3,Tfe3,Kmt2e,Psmc1,ND1,Rpl11,Pdhb,Sdhb,Rras2,Rara,Rpl31,Atp5mk,Fgfr3,Fgfr1,Psap,Col3a1,Aifm1,Rps7,Cwc27,Prdx3,Cox11,Bcor,Pgk1,Acad9,Mpv17,Smarca2,Abat,Col6a1,Gls,Med11,Nfasc,Stx1b,Cacna2d1,Acadvl,Pde10a,Xylt1,Nae1,Iars1,Nsun2,Usp45,Ap2m1,Bmpr1a,Ndufb8,Ssr4,Uqcrc1,Znrf3,Ndufs7,Pcca,Syne1,Fgfr2,Phyh,Ufd1,Crebbp,Thoc2,Sptlc2,Tmpo,Ndufs1,Hpd,Suz12,Sox5,Usp7,Smchd1,Ctnnb1,Xpc,Puf60,Chn1,Pik3r2,Luzp1,Dact1,Herc1,Dld,Gpc4,Eif2b4,Uqcrq,Col5a1,Lpin2,Trappc9,Hspd1,Tpr,Col1a2,Vps13b,Eif2b1,Gja1,Acsl4,Hmga2,Ror2,Prr12,Npm1,Hint1,Ndufa6,Jmjd1c,Dhcr24,Gm2a,Znf423,Epha4,Atic,Mrpl12,Cacna1c,Maf,Lonp1,Alg9,Dpm2,Twist2,Pmp22,Nkap,Taf15,Usp9x,Ndufb10,Insr,Ndufs2,Nsrp1,Pafah1b1,Lmnb1,Ddb1,Nfix,Six1,Pqbp1,Plekhg2,Smc1a,Tbl2,Rars1,Ndufa4,Nans,Eif4g1,Nek9,Stag2,Kif1b,Crtap,Ndufv1,Ndufa1,Tuba1a,Gk,Kcnj2,Ndufa2,Adnp,Ndrg1,Col1a1,Smad2,Plec,Adgrl1,Lrp5,Ddost,Mid1,Lrpprc,Tgfbr2,Lifr,Chd5,Nedd4l,Kdelr2,Fzd2,Sema3a,Fbn2,Gli2,Dyrk1a,Thra,Fxr1,Rbm28,Fat4,Cox7b,Tubb4a,Col5a2,Fkbp14,Znf592,Cpe,Bin1,Dchs1,Cdc73,Ocrl,Fos,Dmd,Flrt3,Tbx4,Pcna,Ptch1,Igf2,Tbx15,Iqsec2,Sik3,Fam20c,Pfn1,Pth1r,Mn1,Atxn2,Bgn,Tpm1,Gdf5,Zbtb16,Nr3c1,C1qbp,Wnk1,Slc16a2,Gsc,Gpi,Erf,Cacna1g,Lmx1b,Adarb1,Cnot1,Epcam,Rspo2,Tnfrsf11b,Gldc,Fbln1,Smoc1,Fgfrl1,Ebf3,Prkd1,Gnai1,Sptbn1,Trps1,Cdon,Ugp2
UpDown	TRUE	2.61403e-06	2067	492	262	0.53252	0.126754	HP:0100547	HP	Abnormal forebrain morphology	5098	16079		HP,HP,HP,HP,HP,HP,HP,HP,HP,HP,HP,HP,HP,HP,HP,HP,HP,HP,HP,HP,HP,HP,HP,HP,HP,HP,HP,HP,HP,HP,HP,HP,HP,HP,HP,HP,HP,HP,HP,HP,HP,HP,HP,HP,HP,HP,HP,HP,HP,HP,HP,HP,HP,HP,HP,HP,HP,HP,HP,HP,HP,HP,HP,HP,HP,HP,HP,HP,HP,HP,HP,HP,HP,HP,HP,HP,HP,HP,HP,HP,HP,HP,HP,HP,HP,HP,HP,HP,HP,HP,HP,HP,HP,HP,HP,HP,HP,HP,HP,HP,HP,HP,HP,HP,HP,HP,HP,HP,HP,HP,HP,HP,HP,HP,HP,HP,HP,HP,HP,HP,HP,HP,HP,HP,HP,HP,HP,HP,HP,HP,HP,HP,HP,HP,HP,HP,HP,HP,HP,HP,HP,HP,HP,HP,HP,HP,HP,HP,HP,HP,HP,HP,HP,HP,HP,HP,HP,HP,HP,HP,HP,HP,HP,HP,HP,HP,HP,HP,HP,HP,HP,HP,HP,HP,HP,HP,HP,HP,HP,HP,HP,HP,HP,HP,HP,HP,HP,HP,HP,HP,HP,HP,HP,HP,HP,HP,HP,HP,HP,HP,HP,HP,HP,HP,HP,HP,HP,HP,HP,HP,HP,HP,HP,HP,HP,HP,HP,HP,HP,HP,HP,HP,HP,HP,HP,HP,HP,HP,HP,HP,HP,HP,HP,HP,HP,HP,HP,HP,HP,HP,HP,HP,HP,HP,HP,HP,HP,HP,HP,HP,HP,HP,HP,HP,HP,HP,HP,HP,HP,HP,HP,HP	COX2,ATP6,COX3,ND3,ND4,CYTB,Chd2,Asns,Jarid2,Hk1,Tpi1,Vars1,Hspg2,ND2,Aars1,Phgdh,COX1,Vldlr,Eprs1,Sncaip,Hspa9,Lars1,Rps29,Atp5f1d,Slc2a1,Psph,ND5,Msmo1,Rps10,Sqstm1,Zmym2,Actb,Kars1,Coq8a,Slc4a4,Aldh18a1,Scn1b,Yars1,Tet3,Mpc1,Qdpr,Aff2,Snrpb,Gtpbp2,Rbm8a,Ctsk,Cars1,Cyp27a1,Odc1,Hmgb3,Rab39b,Psat1,Setd5,Hnrnpu,Mars1,Ndufs3,Vcp,Hnrnpk,Ass1,Bcas3,Pus7,Fto,Mfsd2a,Dync1h1,Eif4h,ATP8,Mdh1,Dars1,Psmb1,Mpdu1,Pdgfrb,Exosc8,Atp5f1a,Ndufs6,Aldh6a1,Col11a1,Echs1,Champ1,Tars1,Ywhae,Kdm5b,Slc25a24,Nr4a2,Npc2,Sars1,Ndufb9,Atp1a1,Pik3r1,Exosc9,Kansl1,Clip2,Pet100,Nars1,Ski,Idh1,Vps13c,Son,Kmt2e,Psmc1,ND1,Prkdc,Rpl11,Pdhb,Sdhb,Rpl31,Atp5mk,Fgfr3,Fgfr1,Psap,Col3a1,Aifm1,Rps7,Cwc27,Cox11,Bcor,Acad9,Mpv17,Smarca2,Abat,Acvr1,Cdh11,Gls,Med11,Nfasc,Stx1b,Cacna2d1,Ndufb7,Acadvl,Pde10a,Xylt1,Nae1,Iars1,Nsun2,Ap2m1,Ndufb8,Ssr4,Uqcrc1,Ndufs7,Pcca,Syne1,Fgfr2,Ufd1,Crebbp,Thoc2,Ndufs1,Tcf12,Hpd,Suz12,Usp7,Smchd1,Ctnnb1,Xpc,Puf60,Polr1a,Ccnd2,Chn1,Pik3r2,Cdk5rap2,Luzp1,Dact1,Herc1,Dld,Gpc4,Eif2b4,Trappc9,Hspd1,Vps13b,Eif2b1,Gja1,Acsl4,Hmga2,Prr12,Npm1,Ndufa6,Jmjd1c,Dhcr24,Gm2a,Znf423,Mrpl12,Maf,Lonp1,Alg9,Dpm2,Usp9x,Ndufb10,Insr,Ndufs2,Nsrp1,Pafah1b1,Lmnb1,Ddb1,Nfix,Six1,Pqbp1,Thsd4,Plekhg2,Smc1a,Tbl2,Rars1,Nans,Eif4g1,Nek9,Stag2,Ndufv1,Ndufa1,Tuba1a,Kcnj2,Ndufa2,Adnp,Smad2,Lrp5,Mid1,Lrpprc,Tgfbr2,Pitx1,Nedd4l,Dhx37,Sema3a,Gli2,Dyrk1a,Rbm28,Fat4,Cox7b,Tubb4a,Znf592,Dchs1,Ocrl,Flrt3,Tbx4,Pcna,Ptch1,Tbx15,Iqsec2,Fam20c,Mn1,Mat2a,Atxn2,Meis2,C1qbp,Tgfbr3,Slc16a2,Gsc,Cacna1g,Lmx1b,Adarb1,Cnot1,Rspo2,Fshr,Gldc,Mast3,Fbln1,Hnrnpr,Smoc1,Fgfrl1,Ebf3,Prkd1,Plxna1,Sptbn1,Trps1,Cdon,Fras1,Ugp2
UpDown	TRUE	3.15247e-06	446	492	82	0.166667	0.183857	HP:0040070	HP	Abnormal upper limb bone morphology	5098	15065		HP,HP,HP,HP,HP,HP,HP,HP,HP,HP,HP,HP,HP,HP,HP,HP,HP,HP,HP,HP,HP,HP,HP,HP,HP,HP,HP,HP,HP,HP,HP,HP,HP,HP,HP,HP,HP,HP,HP,HP,HP,HP,HP,HP,HP,HP,HP,HP,HP,HP,HP,HP,HP,HP,HP,HP,HP,HP,HP,HP,HP,HP,HP,HP,HP,HP,HP,HP,HP,HP,HP,HP,HP,HP,HP,HP,HP,HP,HP,HP,HP,HP	Snrpb,Cyp26b1,Rbm8a,Ctsk,Setd5,Eif4h,Psmd12,Pdgfrb,Fkbp10,Nog,Col11a1,P3h1,Slc25a24,Sparc,Clip2,Ski,Flnb,Tfe3,Rras2,Fgfr3,Fgfr1,Col3a1,Cwc27,Bcor,Smarca2,Acvr1,Xylt1,Nsun2,Bmpr1a,Fgfr2,Phyh,Crebbp,Fgf10,Tcf12,Suz12,Trip11,Puf60,Chn1,Dact1,Gpc4,Col5a1,Vps13b,Ror2,Twist1,Maf,Lonp1,Twist2,Usp9x,Npr2,Nfix,Pqbp1,Smc1a,Tbl2,Kcnj2,Adnp,Col1a1,Lrp5,Pitx1,Mmp14,Fzd2,Fat4,Col5a2,Dchs1,Ptch1,Tbx15,Pth1r,Bgn,Col27a1,Gdf5,Meis2,Gpc6,Wnk1,Gsc,Lmx1b,Rspo2,Tnfrsf11b,Fbln1,Hnrnpr,Smoc1,Fgfrl1,Prkd1,Trps1
UpDown	TRUE	3.57561e-06	3123	492	361	0.73374	0.115594	HP:0011842	HP	Abnormal skeletal morphology	5098	8240		HP,HP,HP,HP,HP,HP,HP,HP,HP,HP,HP,HP,HP,HP,HP,HP,HP,HP,HP,HP,HP,HP,HP,HP,HP,HP,HP,HP,HP,HP,HP,HP,HP,HP,HP,HP,HP,HP,HP,HP,HP,HP,HP,HP,HP,HP,HP,HP,HP,HP,HP,HP,HP,HP,HP,HP,HP,HP,HP,HP,HP,HP,HP,HP,HP,HP,HP,HP,HP,HP,HP,HP,HP,HP,HP,HP,HP,HP,HP,HP,HP,HP,HP,HP,HP,HP,HP,HP,HP,HP,HP,HP,HP,HP,HP,HP,HP,HP,HP,HP,HP,HP,HP,HP,HP,HP,HP,HP,HP,HP,HP,HP,HP,HP,HP,HP,HP,HP,HP,HP,HP,HP,HP,HP,HP,HP,HP,HP,HP,HP,HP,HP,HP,HP,HP,HP,HP,HP,HP,HP,HP,HP,HP,HP,HP,HP,HP,HP,HP,HP,HP,HP,HP,HP,HP,HP,HP,HP,HP,HP,HP,HP,HP,HP,HP,HP,HP,HP,HP,HP,HP,HP,HP,HP,HP,HP,HP,HP,HP,HP,HP,HP,HP,HP,HP,HP,HP,HP,HP,HP,HP,HP,HP,HP,HP,HP,HP,HP,HP,HP,HP,HP,HP,HP,HP,HP,HP,HP,HP,HP,HP,HP,HP,HP,HP,HP,HP,HP,HP,HP,HP,HP,HP,HP,HP,HP,HP,HP,HP,HP,HP,HP,HP,HP,HP,HP,HP,HP,HP,HP,HP,HP,HP,HP,HP,HP,HP,HP,HP,HP,HP,HP,HP,HP,HP,HP,HP,HP,HP,HP,HP,HP,HP,HP,HP,HP,HP,HP,HP,HP,HP,HP,HP,HP,HP,HP,HP,HP,HP,HP,HP,HP,HP,HP,HP,HP,HP,HP,HP,HP,HP,HP,HP,HP,HP,HP,HP,HP,HP,HP,HP,HP,HP,HP,HP,HP,HP,HP,HP,HP,HP,HP,HP,HP,HP,HP,HP,HP,HP,HP,HP,HP,HP,HP,HP,HP,HP,HP,HP,HP,HP,HP,HP,HP,HP,HP,HP,HP,HP,HP,HP,HP,HP,HP,HP,HP,HP,HP,HP,HP,HP,HP,HP,HP,HP,HP,HP,HP,HP,HP,HP	ATP6,ND3,Serpinh1,P4ha2,Chd2,Asns,Jarid2,Hk1,Plod1,Tpi1,Vars1,Hspg2,ND2,Aars1,Psmb4,Hgd,Phgdh,Eprs1,Sod1,Sat1,Hspa9,Lars1,Rps29,Atp5f1d,Slc2a1,Psph,Msmo1,Rps10,Sqstm1,Zmym2,Actb,Kars1,Ggps1,Aldh18a1,Scn1b,Yars1,Tet3,Grb10,Mpc1,Qdpr,Psmc3,Aff2,Snrpb,Stat1,Cyp26b1,Mif,Gtpbp2,Rbm8a,Ctsk,Cars1,Fah,Pomp,Cyp27a1,Odc1,Hmgb3,Rab39b,Psat1,Srebf1,Setd5,Hnrnpu,Mars1,Ndufs3,Vcp,Hnrnpk,Dst,Srsf2,Bcas3,Pus7,Fto,Mfsd2a,Dync1h1,Eif4h,Psmd12,ATP8,Mdh1,Mapkbp1,Psmb1,Mpdu1,Pdgfrb,Exosc8,Atp5f1a,Ndufs6,Fkbp10,Nog,Aldh6a1,Col11a1,Pabpn1,Col6a2,P3h1,Champ1,Nfkbia,Tars1,Ywhae,Idh2,Kdm5b,Slc25a24,Nr4a2,Sars1,Eda2r,Ndufb9,Sparc,Gars1,Pip5k1c,Pik3r1,Exosc9,Kansl1,Clip2,Pet100,Nars1,Kdm6b,Ski,Flnb,Idh1,Alpl,Thrb,Son,Bnc2,Tfe3,Kmt2e,Psmc1,ND1,Prkdc,Rpl11,Pdhb,Sdhb,Rras2,Rpl31,Atp5mk,Fgfr3,Rhoa,Tbl1x,Fgfr1,Psap,Col3a1,Aifm1,Rps7,Cwc27,Cox11,Bcor,Cited2,Mpv17,Smarca2,Abat,Col6a1,Acvr1,Kmt5b,Cdh11,Gls,Med11,Papss2,Nfasc,Stx1b,Cacna2d1,Acadvl,Hmox1,Xylt1,Nae1,Sem1,Iars1,Nsun2,Tnfsf15,Usp45,Ap2m1,Bmpr1a,Ssr4,Ndufs7,Pcca,Syne1,Prkcsh,Fgfr2,Phyh,Ufd1,Crebbp,Thoc2,Sptlc2,Fgf10,Ndufs1,Tcf12,Hpd,Suz12,Edar,Sox5,Arhgap29,Usp7,Smchd1,Stat6,Ctnnb1,Xpc,Trip11,Puf60,Polr1a,Psenen,Ccnd2,Chn1,Srp19,Fam13a,Pik3r2,Cdk5rap2,Luzp1,Akr1d1,Dact1,Herc1,Dld,Gpc4,Col5a1,Lpin2,Trappc9,Hspd1,Tpr,Col1a2,Vps13b,Eif2b1,Gja1,Acsl4,Hmga2,Ror2,Prr12,Npm1,Hint1,Adamts17,Ndufa6,Jmjd1c,Tnip1,Dhcr24,Twist1,Znf423,Atic,Mrpl12,Cacna1c,Maf,Lonp1,Alg9,Dpm2,Twist2,Pmp22,Nkap,Taf15,Tnfaip3,Usp9x,Ndufb10,Insr,Ndufs2,Nsrp1,Pdlim4,Foxc1,Npr2,Pafah1b1,Lmnb1,Adamtsl4,Ddb1,Nfix,Ppib,Six1,Taldo1,Pqbp1,Thsd4,Plekhg2,Smc1a,Tbl2,Rars1,Nans,Nek9,Stag2,Kif1b,Crtap,Ndufv1,Ndufa1,Tuba1a,Gk,Kcnj2,Ndufa2,Adnp,Ndrg1,Col1a1,Smad2,Plec,Adgrl1,Lrp5,Ddost,Dlx5,Mid1,Lrpprc,Tgfbr2,Pitx1,Lifr,Mmp14,Phex,Chd5,Nedd4l,Kdelr2,Mab21l2,Dhx37,Fzd2,Sema3a,Fbn2,Gli2,Dyrk1a,Thra,Rbm28,Fat4,Fn1,Cox7b,Tubb4a,Col5a2,Fkbp14,Znf592,Tcf3,Cpe,Bin1,Dchs1,Cdc73,Ocrl,Fos,Dmd,Flrt3,Tbx4,Pcna,Ptch1,Igf2,Tbx15,Pdgfra,Iqsec2,Sik3,Fam20c,Pth1r,Mn1,Mat2a,Bgn,Col27a1,Gdf5,Cd81,Nr3c1,Meis2,Gpc6,Wnk1,Sema3d,Slc16a2,Gsc,Erf,Cacna1g,Lmx1b,Adarb1,Cnot1,Epcam,Rspo2,Fshr,Tnfrsf11b,Fbln1,Hnrnpr,Smoc1,Fgfrl1,Ebf3,Prkd1,Plxna1,Gnai1,Sptbn1,Trps1,Cdon,Fras1,Serpinf1,Ugp2
UpDown	TRUE	7.16515e-06	385	492	73	0.148374	0.18961	HP:0001373	HP	Joint dislocation	5098	1035		HP,HP,HP,HP,HP,HP,HP,HP,HP,HP,HP,HP,HP,HP,HP,HP,HP,HP,HP,HP,HP,HP,HP,HP,HP,HP,HP,HP,HP,HP,HP,HP,HP,HP,HP,HP,HP,HP,HP,HP,HP,HP,HP,HP,HP,HP,HP,HP,HP,HP,HP,HP,HP,HP,HP,HP,HP,HP,HP,HP,HP,HP,HP,HP,HP,HP,HP,HP,HP,HP,HP,HP,HP	Hk1,Plod1,Hspg2,Aars1,Hgd,Aldh18a1,Snrpb,Rbm8a,Cars1,Eif4h,Nog,Col6a2,Tars1,Ywhae,Sparc,Kansl1,Clip2,Ski,Flnb,Tfe3,Fgfr1,Col3a1,Smarca2,Col6a1,Xylt1,Nae1,Ssr4,Syne1,Ufd1,Crebbp,Puf60,Gpc4,Col5a1,Col1a2,Gja1,Ror2,Jmjd1c,Lonp1,Alg9,Usp9x,Pafah1b1,Nfix,Six1,Smc1a,Tbl2,Stag2,Col1a1,Smad2,Tgfbr2,Pitx1,Nedd4l,Mab21l2,Fzd2,Fbn2,Gli2,Thra,Col5a2,Ocrl,Tbx4,Ptch1,Tbx15,Bgn,Col27a1,Gdf5,Gpc6,Gsc,Lmx1b,Tnfrsf11b,Fbln1,Smoc1,Fgfrl1,Trps1,Cdon
UpDown	TRUE	8.07626e-06	104	492	31	0.0630081	0.298077	HP:0002490	HP	Increased CSF lactate	5098	1801		HP,HP,HP,HP,HP,HP,HP,HP,HP,HP,HP,HP,HP,HP,HP,HP,HP,HP,HP,HP,HP,HP,HP,HP,HP,HP,HP,HP,HP,HP,HP	COX2,ATP6,COX3,ND3,ND4,Cox6b1,ND2,COX1,Slc2a1,ND5,Coq8a,Ndufs3,Ndufs6,Echs1,Ndufb9,Pet100,ND1,Aifm1,Cox11,Mpv17,Ndufb8,Ndufs7,Ndufs1,Ndufa6,Lonp1,Ndufb10,Ndufs2,Ndufa4,Ndufv1,Ndufa1,Lrpprc
UpDown	TRUE	8.07626e-06	104	492	31	0.0630081	0.298077	HP:0030085	HP	Abnormal CSF lactate concentration	5098	10221		HP,HP,HP,HP,HP,HP,HP,HP,HP,HP,HP,HP,HP,HP,HP,HP,HP,HP,HP,HP,HP,HP,HP,HP,HP,HP,HP,HP,HP,HP,HP	COX2,ATP6,COX3,ND3,ND4,Cox6b1,ND2,COX1,Slc2a1,ND5,Coq8a,Ndufs3,Ndufs6,Echs1,Ndufb9,Pet100,ND1,Aifm1,Cox11,Mpv17,Ndufb8,Ndufs7,Ndufs1,Ndufa6,Lonp1,Ndufb10,Ndufs2,Ndufa4,Ndufv1,Ndufa1,Lrpprc
UpDown	TRUE	8.26219e-06	2037	492	257	0.522358	0.126166	HP:0002060	HP	Abnormal cerebral morphology	5098	1510		HP,HP,HP,HP,HP,HP,HP,HP,HP,HP,HP,HP,HP,HP,HP,HP,HP,HP,HP,HP,HP,HP,HP,HP,HP,HP,HP,HP,HP,HP,HP,HP,HP,HP,HP,HP,HP,HP,HP,HP,HP,HP,HP,HP,HP,HP,HP,HP,HP,HP,HP,HP,HP,HP,HP,HP,HP,HP,HP,HP,HP,HP,HP,HP,HP,HP,HP,HP,HP,HP,HP,HP,HP,HP,HP,HP,HP,HP,HP,HP,HP,HP,HP,HP,HP,HP,HP,HP,HP,HP,HP,HP,HP,HP,HP,HP,HP,HP,HP,HP,HP,HP,HP,HP,HP,HP,HP,HP,HP,HP,HP,HP,HP,HP,HP,HP,HP,HP,HP,HP,HP,HP,HP,HP,HP,HP,HP,HP,HP,HP,HP,HP,HP,HP,HP,HP,HP,HP,HP,HP,HP,HP,HP,HP,HP,HP,HP,HP,HP,HP,HP,HP,HP,HP,HP,HP,HP,HP,HP,HP,HP,HP,HP,HP,HP,HP,HP,HP,HP,HP,HP,HP,HP,HP,HP,HP,HP,HP,HP,HP,HP,HP,HP,HP,HP,HP,HP,HP,HP,HP,HP,HP,HP,HP,HP,HP,HP,HP,HP,HP,HP,HP,HP,HP,HP,HP,HP,HP,HP,HP,HP,HP,HP,HP,HP,HP,HP,HP,HP,HP,HP,HP,HP,HP,HP,HP,HP,HP,HP,HP,HP,HP,HP,HP,HP,HP,HP,HP,HP,HP,HP,HP,HP,HP,HP,HP,HP,HP,HP,HP,HP,HP,HP,HP,HP,HP,HP	COX2,ATP6,COX3,ND3,ND4,CYTB,Chd2,Asns,Jarid2,Hk1,Tpi1,Vars1,Hspg2,ND2,Aars1,Phgdh,COX1,Vldlr,Eprs1,Sncaip,Hspa9,Lars1,Rps29,Atp5f1d,Slc2a1,Psph,ND5,Msmo1,Rps10,Sqstm1,Zmym2,Actb,Kars1,Coq8a,Slc4a4,Aldh18a1,Scn1b,Yars1,Tet3,Mpc1,Qdpr,Aff2,Snrpb,Gtpbp2,Rbm8a,Ctsk,Cars1,Cyp27a1,Odc1,Hmgb3,Rab39b,Psat1,Hnrnpu,Mars1,Ndufs3,Vcp,Hnrnpk,Ass1,Bcas3,Pus7,Fto,Mfsd2a,Dync1h1,Eif4h,ATP8,Mdh1,Dars1,Psmb1,Mpdu1,Pdgfrb,Exosc8,Atp5f1a,Ndufs6,Aldh6a1,Col11a1,Echs1,Champ1,Tars1,Ywhae,Kdm5b,Slc25a24,Nr4a2,Npc2,Sars1,Ndufb9,Atp1a1,Pik3r1,Exosc9,Kansl1,Clip2,Pet100,Nars1,Ski,Idh1,Vps13c,Son,Kmt2e,Psmc1,ND1,Prkdc,Rpl11,Pdhb,Sdhb,Rpl31,Atp5mk,Fgfr3,Fgfr1,Psap,Col3a1,Aifm1,Rps7,Cwc27,Cox11,Bcor,Acad9,Mpv17,Smarca2,Abat,Acvr1,Cdh11,Gls,Med11,Nfasc,Stx1b,Cacna2d1,Ndufb7,Acadvl,Pde10a,Xylt1,Nae1,Iars1,Nsun2,Ap2m1,Ndufb8,Ssr4,Uqcrc1,Ndufs7,Pcca,Syne1,Fgfr2,Ufd1,Crebbp,Thoc2,Ndufs1,Tcf12,Hpd,Suz12,Usp7,Ctnnb1,Xpc,Puf60,Polr1a,Ccnd2,Chn1,Pik3r2,Cdk5rap2,Luzp1,Dact1,Herc1,Dld,Gpc4,Eif2b4,Trappc9,Hspd1,Vps13b,Eif2b1,Gja1,Acsl4,Hmga2,Prr12,Npm1,Ndufa6,Jmjd1c,Dhcr24,Gm2a,Znf423,Mrpl12,Maf,Lonp1,Alg9,Dpm2,Usp9x,Ndufb10,Insr,Ndufs2,Nsrp1,Pafah1b1,Lmnb1,Ddb1,Nfix,Six1,Pqbp1,Thsd4,Plekhg2,Smc1a,Tbl2,Rars1,Nans,Eif4g1,Nek9,Stag2,Ndufv1,Ndufa1,Tuba1a,Kcnj2,Ndufa2,Adnp,Smad2,Lrp5,Mid1,Lrpprc,Tgfbr2,Pitx1,Nedd4l,Dhx37,Gli2,Dyrk1a,Rbm28,Fat4,Cox7b,Tubb4a,Znf592,Dchs1,Ocrl,Tbx4,Pcna,Ptch1,Tbx15,Iqsec2,Fam20c,Mn1,Mat2a,Atxn2,Meis2,C1qbp,Tgfbr3,Slc16a2,Gsc,Cacna1g,Lmx1b,Adarb1,Cnot1,Rspo2,Fshr,Gldc,Mast3,Fbln1,Hnrnpr,Fgfrl1,Ebf3,Prkd1,Plxna1,Sptbn1,Trps1,Cdon,Fras1,Ugp2
UpDown	TRUE	1.0508e-05	1735	492	226	0.45935	0.130259	HP:0040068	HP	Abnormality of limb bone	5098	15063		HP,HP,HP,HP,HP,HP,HP,HP,HP,HP,HP,HP,HP,HP,HP,HP,HP,HP,HP,HP,HP,HP,HP,HP,HP,HP,HP,HP,HP,HP,HP,HP,HP,HP,HP,HP,HP,HP,HP,HP,HP,HP,HP,HP,HP,HP,HP,HP,HP,HP,HP,HP,HP,HP,HP,HP,HP,HP,HP,HP,HP,HP,HP,HP,HP,HP,HP,HP,HP,HP,HP,HP,HP,HP,HP,HP,HP,HP,HP,HP,HP,HP,HP,HP,HP,HP,HP,HP,HP,HP,HP,HP,HP,HP,HP,HP,HP,HP,HP,HP,HP,HP,HP,HP,HP,HP,HP,HP,HP,HP,HP,HP,HP,HP,HP,HP,HP,HP,HP,HP,HP,HP,HP,HP,HP,HP,HP,HP,HP,HP,HP,HP,HP,HP,HP,HP,HP,HP,HP,HP,HP,HP,HP,HP,HP,HP,HP,HP,HP,HP,HP,HP,HP,HP,HP,HP,HP,HP,HP,HP,HP,HP,HP,HP,HP,HP,HP,HP,HP,HP,HP,HP,HP,HP,HP,HP,HP,HP,HP,HP,HP,HP,HP,HP,HP,HP,HP,HP,HP,HP,HP,HP,HP,HP,HP,HP,HP,HP,HP,HP,HP,HP,HP,HP,HP,HP,HP,HP,HP,HP,HP,HP,HP,HP,HP,HP,HP,HP,HP,HP,HP,HP,HP,HP,HP,HP	Serpinh1,Chd2,Jarid2,Plod1,Hspg2,Aars1,Psmb4,Phgdh,Sod1,Hspa9,Lars1,Rps29,Slc2a1,Rps10,Zmym2,Actb,Aldh18a1,Scn1b,Grb10,Aff2,Snrpb,Cyp26b1,Rbm8a,Ctsk,Cars1,Pomp,Cyp27a1,Odc1,Psat1,Srebf1,Setd5,Mars1,Vcp,Hnrnpk,Fto,Dync1h1,Eif4h,Psmd12,Pdgfrb,Fkbp10,Nog,Aldh6a1,Col11a1,Col6a2,P3h1,Tars1,Ywhae,Idh2,Kdm5b,Slc25a24,Nr4a2,Eda2r,Sparc,Gars1,Pik3r1,Exosc9,Kansl1,Clip2,Nars1,Kdm6b,Ski,Flnb,Idh1,Alpl,Son,Tfe3,Kmt2e,Prkdc,Rpl11,Sdhb,Rras2,Rpl31,Fgfr3,Rhoa,Fgfr1,Psap,Col3a1,Aifm1,Rps7,Cwc27,Bcor,Cited2,Mpv17,Smarca2,Col6a1,Acvr1,Kmt5b,Cdh11,Papss2,Nfasc,Stx1b,Cacna2d1,Xylt1,Sem1,Iars1,Nsun2,Ap2m1,Bmpr1a,Ssr4,Syne1,Fgfr2,Phyh,Ufd1,Crebbp,Fgf10,Tcf12,Suz12,Sox5,Usp7,Ctnnb1,Trip11,Puf60,Polr1a,Ccnd2,Chn1,Fam13a,Pik3r2,Luzp1,Dact1,Herc1,Gpc4,Col5a1,Lpin2,Trappc9,Tpr,Col1a2,Vps13b,Gja1,Acsl4,Hmga2,Ror2,Prr12,Npm1,Hint1,Adamts17,Jmjd1c,Dhcr24,Twist1,Znf423,Cacna1c,Maf,Lonp1,Alg9,Twist2,Pmp22,Nkap,Usp9x,Insr,Npr2,Pafah1b1,Nfix,Ppib,Pqbp1,Thsd4,Smc1a,Tbl2,Nans,Nek9,Stag2,Kif1b,Crtap,Tuba1a,Kcnj2,Adnp,Ndrg1,Col1a1,Smad2,Plec,Lrp5,Dlx5,Tgfbr2,Pitx1,Lifr,Mmp14,Phex,Nedd4l,Kdelr2,Mab21l2,Fzd2,Fbn2,Gli2,Dyrk1a,Fat4,Fn1,Cox7b,Col5a2,Bin1,Dchs1,Ocrl,Tbx4,Ptch1,Igf2,Tbx15,Iqsec2,Sik3,Fam20c,Pth1r,Mat2a,Bgn,Col27a1,Gdf5,Meis2,Gpc6,Wnk1,Sema3d,Slc16a2,Gsc,Erf,Cacna1g,Lmx1b,Cnot1,Rspo2,Fshr,Tnfrsf11b,Fbln1,Hnrnpr,Smoc1,Fgfrl1,Ebf3,Prkd1,Gnai1,Sptbn1,Trps1,Fras1,Serpinf1,Ugp2
UpDown	TRUE	1.0508e-05	1735	492	226	0.45935	0.130259	HP:0002813	HP	Abnormal limb bone morphology	5098	2031		HP,HP,HP,HP,HP,HP,HP,HP,HP,HP,HP,HP,HP,HP,HP,HP,HP,HP,HP,HP,HP,HP,HP,HP,HP,HP,HP,HP,HP,HP,HP,HP,HP,HP,HP,HP,HP,HP,HP,HP,HP,HP,HP,HP,HP,HP,HP,HP,HP,HP,HP,HP,HP,HP,HP,HP,HP,HP,HP,HP,HP,HP,HP,HP,HP,HP,HP,HP,HP,HP,HP,HP,HP,HP,HP,HP,HP,HP,HP,HP,HP,HP,HP,HP,HP,HP,HP,HP,HP,HP,HP,HP,HP,HP,HP,HP,HP,HP,HP,HP,HP,HP,HP,HP,HP,HP,HP,HP,HP,HP,HP,HP,HP,HP,HP,HP,HP,HP,HP,HP,HP,HP,HP,HP,HP,HP,HP,HP,HP,HP,HP,HP,HP,HP,HP,HP,HP,HP,HP,HP,HP,HP,HP,HP,HP,HP,HP,HP,HP,HP,HP,HP,HP,HP,HP,HP,HP,HP,HP,HP,HP,HP,HP,HP,HP,HP,HP,HP,HP,HP,HP,HP,HP,HP,HP,HP,HP,HP,HP,HP,HP,HP,HP,HP,HP,HP,HP,HP,HP,HP,HP,HP,HP,HP,HP,HP,HP,HP,HP,HP,HP,HP,HP,HP,HP,HP,HP,HP,HP,HP,HP,HP,HP,HP,HP,HP,HP,HP,HP,HP,HP,HP,HP,HP,HP,HP	Serpinh1,Chd2,Jarid2,Plod1,Hspg2,Aars1,Psmb4,Phgdh,Sod1,Hspa9,Lars1,Rps29,Slc2a1,Rps10,Zmym2,Actb,Aldh18a1,Scn1b,Grb10,Aff2,Snrpb,Cyp26b1,Rbm8a,Ctsk,Cars1,Pomp,Cyp27a1,Odc1,Psat1,Srebf1,Setd5,Mars1,Vcp,Hnrnpk,Fto,Dync1h1,Eif4h,Psmd12,Pdgfrb,Fkbp10,Nog,Aldh6a1,Col11a1,Col6a2,P3h1,Tars1,Ywhae,Idh2,Kdm5b,Slc25a24,Nr4a2,Eda2r,Sparc,Gars1,Pik3r1,Exosc9,Kansl1,Clip2,Nars1,Kdm6b,Ski,Flnb,Idh1,Alpl,Son,Tfe3,Kmt2e,Prkdc,Rpl11,Sdhb,Rras2,Rpl31,Fgfr3,Rhoa,Fgfr1,Psap,Col3a1,Aifm1,Rps7,Cwc27,Bcor,Cited2,Mpv17,Smarca2,Col6a1,Acvr1,Kmt5b,Cdh11,Papss2,Nfasc,Stx1b,Cacna2d1,Xylt1,Sem1,Iars1,Nsun2,Ap2m1,Bmpr1a,Ssr4,Syne1,Fgfr2,Phyh,Ufd1,Crebbp,Fgf10,Tcf12,Suz12,Sox5,Usp7,Ctnnb1,Trip11,Puf60,Polr1a,Ccnd2,Chn1,Fam13a,Pik3r2,Luzp1,Dact1,Herc1,Gpc4,Col5a1,Lpin2,Trappc9,Tpr,Col1a2,Vps13b,Gja1,Acsl4,Hmga2,Ror2,Prr12,Npm1,Hint1,Adamts17,Jmjd1c,Dhcr24,Twist1,Znf423,Cacna1c,Maf,Lonp1,Alg9,Twist2,Pmp22,Nkap,Usp9x,Insr,Npr2,Pafah1b1,Nfix,Ppib,Pqbp1,Thsd4,Smc1a,Tbl2,Nans,Nek9,Stag2,Kif1b,Crtap,Tuba1a,Kcnj2,Adnp,Ndrg1,Col1a1,Smad2,Plec,Lrp5,Dlx5,Tgfbr2,Pitx1,Lifr,Mmp14,Phex,Nedd4l,Kdelr2,Mab21l2,Fzd2,Fbn2,Gli2,Dyrk1a,Fat4,Fn1,Cox7b,Col5a2,Bin1,Dchs1,Ocrl,Tbx4,Ptch1,Igf2,Tbx15,Iqsec2,Sik3,Fam20c,Pth1r,Mat2a,Bgn,Col27a1,Gdf5,Meis2,Gpc6,Wnk1,Sema3d,Slc16a2,Gsc,Erf,Cacna1g,Lmx1b,Cnot1,Rspo2,Fshr,Tnfrsf11b,Fbln1,Hnrnpr,Smoc1,Fgfrl1,Ebf3,Prkd1,Gnai1,Sptbn1,Trps1,Fras1,Serpinf1,Ugp2
UpDown	TRUE	1.14025e-05	1468	492	198	0.402439	0.134877	HP:0000002	HP	Abnormality of body height	5098	2		HP,HP,HP,HP,HP,HP,HP,HP,HP,HP,HP,HP,HP,HP,HP,HP,HP,HP,HP,HP,HP,HP,HP,HP,HP,HP,HP,HP,HP,HP,HP,HP,HP,HP,HP,HP,HP,HP,HP,HP,HP,HP,HP,HP,HP,HP,HP,HP,HP,HP,HP,HP,HP,HP,HP,HP,HP,HP,HP,HP,HP,HP,HP,HP,HP,HP,HP,HP,HP,HP,HP,HP,HP,HP,HP,HP,HP,HP,HP,HP,HP,HP,HP,HP,HP,HP,HP,HP,HP,HP,HP,HP,HP,HP,HP,HP,HP,HP,HP,HP,HP,HP,HP,HP,HP,HP,HP,HP,HP,HP,HP,HP,HP,HP,HP,HP,HP,HP,HP,HP,HP,HP,HP,HP,HP,HP,HP,HP,HP,HP,HP,HP,HP,HP,HP,HP,HP,HP,HP,HP,HP,HP,HP,HP,HP,HP,HP,HP,HP,HP,HP,HP,HP,HP,HP,HP,HP,HP,HP,HP,HP,HP,HP,HP,HP,HP,HP,HP,HP,HP,HP,HP,HP,HP,HP,HP,HP,HP,HP,HP,HP,HP,HP,HP,HP,HP,HP,HP,HP,HP,HP,HP,HP,HP,HP,HP,HP,HP	COX2,ATP6,COX3,ND4,Serpinh1,Hk1,Plod1,Hspg2,Aars1,Phgdh,COX1,Vldlr,Eprs1,Hspa9,Rps29,Atp5f1d,Slc2a1,ND5,Msmo1,Rps10,Zmym2,Actb,Slc4a4,Ggps1,Aldh18a1,Aff2,Snrpb,Stat1,Rbm8a,Ctsk,Cars1,Hmgb3,Rab39b,Srebf1,Hnrnpu,Vcp,Hnrnpk,Bcas3,Pus7,Mfsd2a,Eif4h,ATP8,Pdgfrb,Atp5f1a,Fkbp10,Nog,Col11a1,Col6a2,P3h1,Ywhae,Idh2,Slc25a24,Sars1,Sparc,Gars1,Pik3r1,Kansl1,Clip2,Ski,Flnb,Idh1,Alpl,Son,ND1,Rpl11,Sdhb,Rras2,Rpl31,Atp5mk,Fgfr3,Fgfr1,Col3a1,Aifm1,Rps7,Cwc27,Bcor,Mpv17,Hsd11b2,Smarca2,Abat,Col6a1,Papss2,Cacna2d1,Xylt1,Nae1,Nsun2,Bmpr1a,Pcca,Fgfr2,Ufd1,Crebbp,Thoc2,Suz12,Usp7,Ctnnb1,Xpc,Trip11,Puf60,Polr1a,Pik3r2,Cdk5rap2,Luzp1,Dact1,Herc1,Clmp,Gpc4,Jak1,Col5a1,Col1a2,Vps13b,Gja1,Hmga2,Ror2,Prr12,Npm1,Adamts17,Jmjd1c,Dhcr24,Twist1,Gm2a,Maf,Lonp1,Alg9,Nkap,Usp9x,Insr,Npr2,Pafah1b1,Lmnb1,Nfix,Ppib,Pqbp1,Thsd4,Smc1a,Tbl2,Ndufa4,Nans,Stag2,Crtap,Gk,Kcnj2,Adnp,Col1a1,Smad2,Plec,Lrp5,Ddost,Dlx5,Mid1,Tgfbr2,Pitx1,Lifr,Phex,Kdelr2,Mab21l2,Fzd2,Fbn2,Gli2,Dyrk1a,Fxr1,Rbm28,Fat4,Fn1,Cox7b,Tubb4a,Fkbp14,Dchs1,Ocrl,Fos,Tbx4,Pcna,Ptch1,Igf2,Tbx15,Iqsec2,Sik3,Fam20c,Pth1r,Mat2a,Bgn,Col27a1,Gdf5,Meis2,Gpc6,Sema3d,Slc16a2,Gsc,Erf,Lmx1b,Adarb1,Cnot1,Fshr,Tnfrsf11b,Smoc1,Fgfrl1,Ebf3,Trps1,Cdon
UpDown	TRUE	1.27337e-05	1164	492	165	0.335366	0.141753	HP:0010674	HP	Abnormal curvature of the vertebral column	5098	7109		HP,HP,HP,HP,HP,HP,HP,HP,HP,HP,HP,HP,HP,HP,HP,HP,HP,HP,HP,HP,HP,HP,HP,HP,HP,HP,HP,HP,HP,HP,HP,HP,HP,HP,HP,HP,HP,HP,HP,HP,HP,HP,HP,HP,HP,HP,HP,HP,HP,HP,HP,HP,HP,HP,HP,HP,HP,HP,HP,HP,HP,HP,HP,HP,HP,HP,HP,HP,HP,HP,HP,HP,HP,HP,HP,HP,HP,HP,HP,HP,HP,HP,HP,HP,HP,HP,HP,HP,HP,HP,HP,HP,HP,HP,HP,HP,HP,HP,HP,HP,HP,HP,HP,HP,HP,HP,HP,HP,HP,HP,HP,HP,HP,HP,HP,HP,HP,HP,HP,HP,HP,HP,HP,HP,HP,HP,HP,HP,HP,HP,HP,HP,HP,HP,HP,HP,HP,HP,HP,HP,HP,HP,HP,HP,HP,HP,HP,HP,HP,HP,HP,HP,HP,HP,HP,HP,HP,HP,HP,HP,HP,HP,HP,HP,HP	Serpinh1,Jarid2,Hk1,Plod1,Tpi1,Hspg2,Aars1,Hgd,Zmym2,Actb,Ggps1,Aldh18a1,Grb10,Snrpb,Gtpbp2,Rbm8a,Ctsk,Cars1,Cyp27a1,Hmgb3,Psat1,Setd5,Hnrnpu,Mars1,Ndufs3,Vcp,Hnrnpk,Eif4h,Psmd12,Mapkbp1,Pdgfrb,Fkbp10,Col6a2,P3h1,Tars1,Idh2,Slc25a24,Nr4a2,Sparc,Gars1,Kansl1,Clip2,Pet100,Nars1,Ski,Flnb,Idh1,Son,Tfe3,Kmt2e,Rpl11,Sdhb,Rras2,Fgfr3,Fgfr1,Col3a1,Aifm1,Bcor,Smarca2,Col6a1,Acvr1,Cdh11,Gls,Papss2,Xylt1,Nsun2,Ssr4,Syne1,Fgfr2,Ufd1,Crebbp,Fgf10,Tcf12,Suz12,Sox5,Usp7,Smchd1,Ctnnb1,Trip11,Puf60,Pik3r2,Luzp1,Dact1,Herc1,Gpc4,Col5a1,Hspd1,Col1a2,Vps13b,Hmga2,Ror2,Npm1,Hint1,Jmjd1c,Twist1,Znf423,Maf,Lonp1,Alg9,Dpm2,Pmp22,Nkap,Usp9x,Npr2,Pafah1b1,Lmnb1,Nfix,Ppib,Pqbp1,Thsd4,Smc1a,Tbl2,Nek9,Stag2,Crtap,Tuba1a,Kcnj2,Adnp,Ndrg1,Col1a1,Smad2,Plec,Lrp5,Dlx5,Tgfbr2,Lifr,Mmp14,Nedd4l,Kdelr2,Dhx37,Fzd2,Fbn2,Gli2,Dyrk1a,Rbm28,Fat4,Fn1,Tubb4a,Col5a2,Fkbp14,Bin1,Dchs1,Ocrl,Dmd,Tbx4,Ptch1,Igf2,Iqsec2,Mat2a,Bgn,Col27a1,Gdf5,Meis2,Wnk1,Slc16a2,Gsc,Cacna1g,Lmx1b,Tnfrsf11b,Hnrnpr,Fgfrl1,Prkd1,Sptbn1,Trps1,Cdon
UpDown	TRUE	1.32965e-05	522	492	90	0.182927	0.172414	HP:0011004	HP	Abnormal systemic arterial morphology	5098	7422		HP,HP,HP,HP,HP,HP,HP,HP,HP,HP,HP,HP,HP,HP,HP,HP,HP,HP,HP,HP,HP,HP,HP,HP,HP,HP,HP,HP,HP,HP,HP,HP,HP,HP,HP,HP,HP,HP,HP,HP,HP,HP,HP,HP,HP,HP,HP,HP,HP,HP,HP,HP,HP,HP,HP,HP,HP,HP,HP,HP,HP,HP,HP,HP,HP,HP,HP,HP,HP,HP,HP,HP,HP,HP,HP,HP,HP,HP,HP,HP,HP,HP,HP,HP,HP,HP,HP,HP,HP,HP	ATP6,COX3,ND4,CYTB,P4ha2,Plod1,Hspg2,ND2,Hgd,Rps29,Abca1,ND5,Rps10,Aldh18a1,Stat1,Rbm8a,ND4L,Cars1,Cyp27a1,Hnrnpk,Eif4h,Dars1,Pdgfrb,Bmpr2,Slc25a24,Npc2,Kansl1,Clip2,Ski,Flnb,Son,ND1,Rpl11,Rras2,Rpl31,Fgfr1,Psap,Col3a1,Rps7,Bcor,Smarca2,Xylt1,Nae1,Prkcsh,Fgfr2,Ufd1,Crebbp,Puf60,Pik3r2,Luzp1,Col5a1,Col1a2,Gja1,Ror2,Jmjd1c,Gm2a,Alg9,Nkap,Taldo1,Thsd4,Tbl2,Nek9,Stag2,Col1a1,Smad2,Lrp5,Mid1,Lrpprc,Tgfbr2,Mmp14,Nedd4l,Fbn2,Gli2,Cox7b,Col5a2,Fkbp14,Ptch1,Adamts19,Pth1r,Mat2a,Bgn,Efemp1,Meis2,Tgfbr3,Acvr2b,Lmx1b,Pkd1,Sptbn1,Cdon,Bicc1
UpDown	TRUE	1.39872e-05	54	492	21	0.0426829	0.388889	HP:0003737	HP	Mitochondrial myopathy	5098	2644		HP,HP,HP,HP,HP,HP,HP,HP,HP,HP,HP,HP,HP,HP,HP,HP,HP,HP,HP,HP,HP	COX2,ATP6,COX3,ND3,ND4,CYTB,ND2,COX1,ND5,Ndufs3,Ndufs6,Pnpla8,Ndufb9,ND1,Ndufs7,Ndufs1,Ndufa6,Ndufb10,Ndufs2,Ndufv1,Ndufa1
UpDown	TRUE	1.9881e-05	723	492	114	0.231707	0.157676	HP:0100491	HP	Abnormality of lower limb joint	5098	16024		HP,HP,HP,HP,HP,HP,HP,HP,HP,HP,HP,HP,HP,HP,HP,HP,HP,HP,HP,HP,HP,HP,HP,HP,HP,HP,HP,HP,HP,HP,HP,HP,HP,HP,HP,HP,HP,HP,HP,HP,HP,HP,HP,HP,HP,HP,HP,HP,HP,HP,HP,HP,HP,HP,HP,HP,HP,HP,HP,HP,HP,HP,HP,HP,HP,HP,HP,HP,HP,HP,HP,HP,HP,HP,HP,HP,HP,HP,HP,HP,HP,HP,HP,HP,HP,HP,HP,HP,HP,HP,HP,HP,HP,HP,HP,HP,HP,HP,HP,HP,HP,HP,HP,HP,HP,HP,HP,HP,HP,HP,HP,HP,HP,HP	Serpinh1,Hk1,Plod1,Vars1,Hspg2,Aars1,Hgd,Sod1,Atp5f1d,Aldh18a1,Scn1b,Snrpb,Rbm8a,Cars1,Cyp27a1,Psat1,Mars1,Vcp,Eif4h,Psmd12,Pdgfrb,Fkbp10,Nog,Col11a1,Col6a2,Ywhae,Sparc,Gars1,Kansl1,Clip2,Ski,Flnb,Idh1,Tfe3,Sdhb,Fgfr3,Fgfr1,Psap,Col3a1,Aifm1,Cox11,Bcor,Col6a1,Stx1b,Xylt1,Syne1,Fgfr2,Ufd1,Crebbp,Thoc2,Trip11,Puf60,Polr1a,Pik3r2,Gpc4,Col5a1,Col1a2,Vps13b,Gja1,Prr12,Jmjd1c,Lonp1,Alg9,Pmp22,Usp9x,Pafah1b1,Nfix,Six1,Smc1a,Tbl2,Nans,Stag2,Crtap,Adnp,Col1a1,Smad2,Tgfbr2,Pitx1,Lifr,Phex,Nedd4l,Mab21l2,Fzd2,Fbn2,Gli2,Dyrk1a,Thra,Fat4,Fn1,Col5a2,Bin1,Ocrl,Dmd,Tbx4,Ptch1,Tbx15,Sik3,Pth1r,Bgn,Col27a1,Gdf5,Gpc6,Wnk1,Slc16a2,Gsc,Lmx1b,Fbln1,Smoc1,Fgfrl1,Sptbn1,Trps1,Cdon,Serpinf1,Ugp2
UpDown	TRUE	2.46702e-05	373	492	70	0.142276	0.187668	HP:0011329	HP	Abnormality of cranial sutures	5098	7736		HP,HP,HP,HP,HP,HP,HP,HP,HP,HP,HP,HP,HP,HP,HP,HP,HP,HP,HP,HP,HP,HP,HP,HP,HP,HP,HP,HP,HP,HP,HP,HP,HP,HP,HP,HP,HP,HP,HP,HP,HP,HP,HP,HP,HP,HP,HP,HP,HP,HP,HP,HP,HP,HP,HP,HP,HP,HP,HP,HP,HP,HP,HP,HP,HP,HP,HP,HP,HP,HP	Hspg2,Aars1,Actb,Aldh18a1,Grb10,Cyp26b1,Ctsk,Cars1,Psat1,Hnrnpu,Hnrnpk,Pdgfrb,Fkbp10,Col11a1,P3h1,Tars1,Kdm5b,Slc25a24,Kansl1,Ski,Flnb,Alpl,Son,Fgfr3,Fgfr1,Aifm1,Cwc27,Cdh11,Nsun2,Fgfr2,Ufd1,Crebbp,Tcf12,Usp7,Luzp1,Herc1,Gpc4,Col1a2,Gja1,Ror2,Jmjd1c,Twist1,Atic,Maf,Alg9,Nsrp1,Ddb1,Nfix,Ppib,Crtap,Col1a1,Smad2,Lrp5,Mid1,Tgfbr2,Mmp14,Phex,Chd5,Kdelr2,Thra,Fat4,Dchs1,Ptch1,Igf2,Fam20c,Gpc6,Wnk1,Erf,Lmx1b,Adarb1
UpDown	TRUE	2.51436e-05	13	492	10	0.0203252	0.769231	HP:0000576	HP	Centrocecal scotoma	5098	445		HP,HP,HP,HP,HP,HP,HP,HP,HP,HP	ATP6,COX3,ND4,CYTB,ND2,COX1,ND5,ND4L,ND1,Ndufs2
UpDown	TRUE	2.70556e-05	3705	492	408	0.829268	0.110121	HP:0012638	HP	Abnormal nervous system physiology	5098	9022		HP,HP,HP,HP,HP,HP,HP,HP,HP,HP,HP,HP,HP,HP,HP,HP,HP,HP,HP,HP,HP,HP,HP,HP,HP,HP,HP,HP,HP,HP,HP,HP,HP,HP,HP,HP,HP,HP,HP,HP,HP,HP,HP,HP,HP,HP,HP,HP,HP,HP,HP,HP,HP,HP,HP,HP,HP,HP,HP,HP,HP,HP,HP,HP,HP,HP,HP,HP,HP,HP,HP,HP,HP,HP,HP,HP,HP,HP,HP,HP,HP,HP,HP,HP,HP,HP,HP,HP,HP,HP,HP,HP,HP,HP,HP,HP,HP,HP,HP,HP,HP,HP,HP,HP,HP,HP,HP,HP,HP,HP,HP,HP,HP,HP,HP,HP,HP,HP,HP,HP,HP,HP,HP,HP,HP,HP,HP,HP,HP,HP,HP,HP,HP,HP,HP,HP,HP,HP,HP,HP,HP,HP,HP,HP,HP,HP,HP,HP,HP,HP,HP,HP,HP,HP,HP,HP,HP,HP,HP,HP,HP,HP,HP,HP,HP,HP,HP,HP,HP,HP,HP,HP,HP,HP,HP,HP,HP,HP,HP,HP,HP,HP,HP,HP,HP,HP,HP,HP,HP,HP,HP,HP,HP,HP,HP,HP,HP,HP,HP,HP,HP,HP,HP,HP,HP,HP,HP,HP,HP,HP,HP,HP,HP,HP,HP,HP,HP,HP,HP,HP,HP,HP,HP,HP,HP,HP,HP,HP,HP,HP,HP,HP,HP,HP,HP,HP,HP,HP,HP,HP,HP,HP,HP,HP,HP,HP,HP,HP,HP,HP,HP,HP,HP,HP,HP,HP,HP,HP,HP,HP,HP,HP,HP,HP,HP,HP,HP,HP,HP,HP,HP,HP,HP,HP,HP,HP,HP,HP,HP,HP,HP,HP,HP,HP,HP,HP,HP,HP,HP,HP,HP,HP,HP,HP,HP,HP,HP,HP,HP,HP,HP,HP,HP,HP,HP,HP,HP,HP,HP,HP,HP,HP,HP,HP,HP,HP,HP,HP,HP,HP,HP,HP,HP,HP,HP,HP,HP,HP,HP,HP,HP,HP,HP,HP,HP,HP,HP,HP,HP,HP,HP,HP,HP,HP,HP,HP,HP,HP,HP,HP,HP,HP,HP,HP,HP,HP,HP,HP,HP,HP,HP,HP,HP,HP,HP,HP,HP,HP,HP,HP,HP,HP,HP,HP,HP,HP,HP,HP,HP,HP,HP,HP,HP,HP,HP,HP,HP,HP,HP,HP,HP,HP,HP,HP,HP,HP,HP,HP,HP,HP,HP,HP,HP,HP,HP,HP,HP,HP	COX2,ATP6,COX3,ND3,ND4,CYTB,Serpinh1,P4ha2,Chd2,Asns,Jarid2,Hk1,Plod1,Tpi1,Vars1,Cox6b1,Hspg2,ND2,Aars1,Phgdh,COX1,Vldlr,Eprs1,Sncaip,Sod1,Sat1,Hspa9,Lars1,Rps29,Atp5f1d,Slc2a1,Abca1,Psph,ND5,Msmo1,Rps10,Sqstm1,Zmym2,Actb,Kars1,Coq8a,Slc4a4,Ggps1,Aldh18a1,Scn1b,Yars1,Atp5f1b,Tet3,Calr,Grb10,Mpc1,Qdpr,Ppa2,Psmc3,Uqcrb,Aff2,Snrpb,Mif,Gtpbp2,Rbm8a,Ndufa13,Fnip1,Ctsk,ND4L,Cars1,Fah,Pomp,Cyp27a1,Cct5,Odc1,Hmgb3,Rab39b,Psat1,Srebf1,Setd5,Hnrnpu,Mars1,Ndufs3,Vcp,Hnrnpk,Dst,Ass1,Srsf2,Bcas3,Trim71,Pus7,Fto,Mfsd2a,Hnrnpdl,Dync1h1,Eif4h,Psmd12,ATP8,Mdh1,Dars1,Psmb1,Mpdu1,Pdgfrb,Exosc8,Atp5f1a,Daxx,Ndufs6,Fkbp10,Nog,Aldh6a1,Osmr,Echs1,Pabpn1,Col6a2,Pnpla8,P3h1,Champ1,Mcee,Tars1,Ywhae,Idh2,Kdm5b,Slc25a24,Nr4a2,Npc2,Sars1,Ndufb9,Sparc,Atp1a1,Cstb,Gars1,Pik3r1,Exosc9,Kansl1,Clip2,Sdhaf2,Pet100,Nars1,Kdm6b,Ski,Flnb,Idh1,Alpl,Vps13c,Gss,Thrb,Son,Bnc2,Atp5mc3,Tfe3,Kmt2e,Psmc1,ND1,Prkdc,Rpl11,Pdhb,Sdhb,Rras2,Rara,Rpl31,Atp5mk,Fgfr3,Rhoa,Tbl1x,Fgfr1,Psap,Col3a1,Aifm1,Rps7,Cwc27,Tgfbi,Prdx3,Cox11,Bcor,Pgk1,Acad9,Mpv17,Hsd11b2,Smarca2,Abat,Col6a1,Acvr1,Kmt5b,Cdh11,Gls,Med11,Nfasc,Stx1b,Cacna2d1,Tecr,Ndufb7,Acadvl,Pde10a,Hmox1,Xylt1,Nae1,Iars1,Nsun2,Tnfsf15,Usp45,Ap2m1,Bmpr1a,Ndufb8,Cst3,Ssr4,Uqcrc1,Znrf3,Ndufs7,Pcca,Syne1,Fgfr2,Phyh,Ufd1,Crebbp,Thoc2,Lrmda,Sptlc2,Fgf10,Ndufs1,Tcf12,Hpd,Cth,Suz12,Emp2,Sox5,Arhgap29,Usp7,Smchd1,Stat6,Ctnnb1,Xpc,Trip11,Puf60,Ccnd2,Chn1,Pik3r2,Cdk5rap2,Luzp1,Dact1,Herc1,Clmp,Dld,Gpc4,Eif2b4,Uqcrq,Col5a1,Lpin2,Trappc9,Hspd1,Tpr,Col1a2,Vps13b,Eif2b1,Gja1,Acsl4,Hmga2,Ror2,Prr12,Npm1,Hint1,Ndufa6,Jmjd1c,Nup93,Tnip1,Dhcr24,Atf6,Twist1,Gm2a,Znf423,Epha4,Krt12,Atic,Mrpl12,Cacna1c,Maf,Lonp1,Alg9,Dpm2,Twist2,Pmp22,Nkap,Taf15,Tnfaip3,Usp9x,Ndufb10,Insr,Ndufs2,Nsrp1,Npr2,Pafah1b1,Lmnb1,Adamtsl4,Ddb1,Nfix,Six1,Taldo1,Pqbp1,Plekhg2,Smc1a,Tbl2,Rars1,Ndufa4,Nans,Eif4g1,Nek9,Stag2,Kif1b,Crtap,Ndufv1,Ndufa1,Tuba1a,Gk,Kcnj2,Ndufa2,Adnp,Ndrg1,Col1a1,Smad2,Plec,Adgrl1,Lrp5,Tspan7,Ddost,Dlx5,Mid1,Lrpprc,Tgfbr2,Lifr,Mmp14,Phex,Chd5,Nedd4l,Kdelr2,Mab21l2,Dhx37,Fzd2,Sema3a,Fbn2,Zfhx3,Gli2,Dyrk1a,Thra,Fxr1,Rbm28,Fat4,Fn1,Cox7b,Tubb4a,Col5a2,Fkbp14,Znf592,Cpe,Bin1,Dchs1,Cdc73,Ocrl,Fos,Dmd,Flrt3,Tbx4,Pcna,Ptch1,Igf2,Pdgfra,Iqsec2,Sik3,Fam20c,Pfn1,Pth1r,Mn1,Atxn2,Bgn,Efemp1,Col27a1,Gdf5,Zbtb16,Nr3c1,Meis2,C1qbp,Gpc6,Tgfbr3,Dcn,Wnk1,Sema3d,Slc16a2,Gsc,Gpi,Top2a,Erf,Lrp1,Cacna1g,Lmx1b,Adarb1,Cnot1,Epcam,Fshr,Tnfrsf11b,Gldc,Mast3,Fbln1,Hnrnpr,Smoc1,Fgfrl1,Ebf3,Prkd1,Plxna1,Gnai1,Sptbn1,Trps1,Cdon,Zeb1,Fras1,Ugp2
UpDown	TRUE	3.37416e-05	2452	492	295	0.599593	0.12031	HP:0012372	HP	Abnormal eye morphology	5098	8760		HP,HP,HP,HP,HP,HP,HP,HP,HP,HP,HP,HP,HP,HP,HP,HP,HP,HP,HP,HP,HP,HP,HP,HP,HP,HP,HP,HP,HP,HP,HP,HP,HP,HP,HP,HP,HP,HP,HP,HP,HP,HP,HP,HP,HP,HP,HP,HP,HP,HP,HP,HP,HP,HP,HP,HP,HP,HP,HP,HP,HP,HP,HP,HP,HP,HP,HP,HP,HP,HP,HP,HP,HP,HP,HP,HP,HP,HP,HP,HP,HP,HP,HP,HP,HP,HP,HP,HP,HP,HP,HP,HP,HP,HP,HP,HP,HP,HP,HP,HP,HP,HP,HP,HP,HP,HP,HP,HP,HP,HP,HP,HP,HP,HP,HP,HP,HP,HP,HP,HP,HP,HP,HP,HP,HP,HP,HP,HP,HP,HP,HP,HP,HP,HP,HP,HP,HP,HP,HP,HP,HP,HP,HP,HP,HP,HP,HP,HP,HP,HP,HP,HP,HP,HP,HP,HP,HP,HP,HP,HP,HP,HP,HP,HP,HP,HP,HP,HP,HP,HP,HP,HP,HP,HP,HP,HP,HP,HP,HP,HP,HP,HP,HP,HP,HP,HP,HP,HP,HP,HP,HP,HP,HP,HP,HP,HP,HP,HP,HP,HP,HP,HP,HP,HP,HP,HP,HP,HP,HP,HP,HP,HP,HP,HP,HP,HP,HP,HP,HP,HP,HP,HP,HP,HP,HP,HP,HP,HP,HP,HP,HP,HP,HP,HP,HP,HP,HP,HP,HP,HP,HP,HP,HP,HP,HP,HP,HP,HP,HP,HP,HP,HP,HP,HP,HP,HP,HP,HP,HP,HP,HP,HP,HP,HP,HP,HP,HP,HP,HP,HP,HP,HP,HP,HP,HP,HP,HP,HP,HP,HP,HP,HP,HP,HP,HP,HP,HP,HP,HP,HP,HP,HP,HP,HP,HP	COX2,ATP6,COX3,ND3,ND4,CYTB,Serpinh1,P4ha2,Chd2,Hkdc1,Asns,Jarid2,Hk1,Plod1,Tpi1,Vars1,Hspg2,ND2,Aars1,Psmb4,Hgd,Phgdh,COX1,Vldlr,Eprs1,Tfrc,Hspa9,Myh9,Rps29,Atp5f1d,Slc2a1,Abca1,ND5,Msmo1,Rps10,Zmym2,Actb,Slc4a4,Aldh18a1,Yars1,Psmc3,Mif,Gtpbp2,Rbm8a,Ndufa13,Ctsk,ND4L,Cars1,Cyp27a1,Odc1,Hmgb3,Psat1,Srebf1,Setd5,Hnrnpu,Mars1,Ndufs3,Vcp,Hnrnpk,Dst,Tmem126a,Bcas3,Pus7,Hnrnpdl,Eif4h,Psmd12,ATP8,Dars1,Mpdu1,Pdgfrb,Exosc8,Atp5f1a,Ndufs6,Fkbp10,Nog,Aldh6a1,Col11a1,P3h1,Tars1,Ywhae,Kdm5b,Slc25a24,Tead1,Timp3,Ndufb9,Pik3r1,Exosc9,Kansl1,Clip2,Sdhaf2,Nars1,Ski,Flnb,Idh1,Alpl,Gss,Thrb,Son,Bnc2,Tfe3,Kmt2e,ND1,Prkdc,Rpl11,Sdhb,Rras2,Rpl31,Atp5mk,Fgfr3,Rhoa,Fgfr1,Psap,Col3a1,Aifm1,Rps7,Cwc27,Tgfbi,Prdx3,Bcor,Pgk1,Gsr,Cited2,Mpv17,Hsd11b2,Smarca2,Cdh11,Med11,Nfasc,Cacna2d1,Xylt1,Hmcn1,Sem1,Nsun2,Usp45,Ap2m1,Bmpr1a,Cst3,P3h2,Ssr4,Ndufs7,Syne1,Fgfr2,Phyh,Ufd1,Crebbp,Msrb3,Thoc2,Lrmda,Fgf10,Ndufs1,Tcf12,Suz12,Sox5,Smchd1,Ctnnb1,Xpc,Puf60,Polr1a,Ccnd2,Chn1,Pik3r2,Cdk5rap2,Luzp1,Dact1,Herc1,Gpc4,Eif2b4,Col5a1,Trappc9,Hspd1,Tpr,Col1a2,Vps13b,Eif2b1,Gja1,Hmga2,Ror2,Prr12,Npm1,Adamts17,Ndufa6,Ssbp1,Jmjd1c,Tnip1,Atf6,Twist1,Gm2a,Znf423,Krt12,Atic,Cacna1c,Maf,Lonp1,Alg9,Dpm2,Twist2,Pmp22,Vcan,Tnfaip3,Usp9x,Ndufb10,Insr,Lrpap1,Ndufs2,Nsrp1,Foxc1,Pafah1b1,Lmnb1,Adamtsl4,Ctnna1,Ddb1,Nfix,Ppib,Pqbp1,Thsd4,Smc1a,Tbl2,Nek9,Stag2,Kif1b,Crtap,Ndufv1,Ndufa1,Tuba1a,Gk,Kcnj2,Adnp,Trim28,Col1a1,Smad2,Plec,Lrp5,Dlx5,Mid1,Lrpprc,Tgfbr2,Pitx1,Lifr,Mmp14,Nedd4l,Mab21l2,Dhx37,Fzd2,Fbn2,Gli2,Dyrk1a,Thra,Fat4,Fn1,Cox7b,Tubb4a,Col5a2,Fkbp14,Znf592,Tcf3,Dchs1,Ocrl,Tbx4,Pcna,Ptch1,Igf2,Tbx15,Iqsec2,Sik3,Fam20c,Pth1r,Mn1,Mat2a,Atxn2,Bgn,Efemp1,Col27a1,Nr3c1,Meis2,C1qbp,Dcn,Gsc,Top2a,Erf,Cacna1g,Lmx1b,Cnot1,Epcam,Rspo2,Tnfrsf11b,Fbln1,Smoc1,Fgfrl1,Ebf3,Plxna1,Sptbn1,Cdon,Zeb1,Fras1,Ugp2
UpDown	TRUE	3.48815e-05	146	492	37	0.0752033	0.253425	HP:0025454	HP	Abnormal CSF metabolite concentration	5098	9881		HP,HP,HP,HP,HP,HP,HP,HP,HP,HP,HP,HP,HP,HP,HP,HP,HP,HP,HP,HP,HP,HP,HP,HP,HP,HP,HP,HP,HP,HP,HP,HP,HP,HP,HP,HP,HP	COX2,ATP6,COX3,ND3,ND4,Cox6b1,ND2,COX1,Slc2a1,ND5,Kars1,Coq8a,Psat1,Ndufs3,Ndufs6,Echs1,Pnpla8,Nr4a2,Ndufb9,Pet100,ND1,Aifm1,Cox11,Mpv17,Ndufb8,Ndufs7,Ndufs1,Dld,Ndufa6,Lonp1,Ndufb10,Ndufs2,Ndufa4,Ndufv1,Ndufa1,Lrpprc,Sptbn1
UpDown	TRUE	3.54879e-05	191	492	44	0.0894309	0.230366	HP:0003287	HP	Abnormality of mitochondrial metabolism	5098	2375		HP,HP,HP,HP,HP,HP,HP,HP,HP,HP,HP,HP,HP,HP,HP,HP,HP,HP,HP,HP,HP,HP,HP,HP,HP,HP,HP,HP,HP,HP,HP,HP,HP,HP,HP,HP,HP,HP,HP,HP,HP,HP,HP,HP	COX2,ATP6,COX3,ND3,ND4,CYTB,ND2,COX1,Atp5f1d,ND5,Kars1,Uqcrb,Ndufa13,ND4L,Cyp27a1,Ndufs3,Atp5f1a,Ndufs6,Echs1,Ndufb9,Pet100,Ak2,ND1,Pdhb,Sdhb,Aifm1,Acad9,Mpv17,Ndufb7,Ndufb8,Ndufs7,Ndufs1,Dld,Uqcrq,Ndufa6,Mrpl12,Ndufb10,Ndufs2,Ndufa4,Ndufv1,Ndufa1,Ndufa2,Lrpprc,C1qbp
UpDown	TRUE	3.703e-05	1171	492	164	0.333333	0.140051	HP:0000290	HP	Abnormality of the forehead	5098	239		HP,HP,HP,HP,HP,HP,HP,HP,HP,HP,HP,HP,HP,HP,HP,HP,HP,HP,HP,HP,HP,HP,HP,HP,HP,HP,HP,HP,HP,HP,HP,HP,HP,HP,HP,HP,HP,HP,HP,HP,HP,HP,HP,HP,HP,HP,HP,HP,HP,HP,HP,HP,HP,HP,HP,HP,HP,HP,HP,HP,HP,HP,HP,HP,HP,HP,HP,HP,HP,HP,HP,HP,HP,HP,HP,HP,HP,HP,HP,HP,HP,HP,HP,HP,HP,HP,HP,HP,HP,HP,HP,HP,HP,HP,HP,HP,HP,HP,HP,HP,HP,HP,HP,HP,HP,HP,HP,HP,HP,HP,HP,HP,HP,HP,HP,HP,HP,HP,HP,HP,HP,HP,HP,HP,HP,HP,HP,HP,HP,HP,HP,HP,HP,HP,HP,HP,HP,HP,HP,HP,HP,HP,HP,HP,HP,HP,HP,HP,HP,HP,HP,HP,HP,HP,HP,HP,HP,HP,HP,HP,HP,HP,HP,HP	Serpinh1,Chd2,Asns,Jarid2,Hk1,Vars1,Hspg2,Aars1,Phgdh,Lars1,Rps29,Slc2a1,Psph,Rps10,Actb,Aldh18a1,Scn1b,Tet3,Grb10,Gtpbp2,Rbm8a,Ctsk,Cars1,Odc1,Rab39b,Psat1,Setd5,Hnrnpu,Hnrnpk,Pus7,Mfsd2a,Dync1h1,Eif4h,Mdh1,Pdgfrb,Aldh6a1,Col11a1,Nfkbia,Ywhae,Kdm5b,Slc25a24,Sars1,Eda2r,Pik3r1,Kansl1,Clip2,Nars1,Kdm6b,Ski,Flnb,Idh1,Alpl,Son,Kmt2e,Prkdc,Rpl11,Rras2,Rpl31,Fgfr3,Fgfr1,Aifm1,Rps7,Cwc27,Cited2,Smarca2,Kmt5b,Cdh11,Cacna2d1,Nsun2,Ap2m1,Bmpr1a,Fgfr2,Crebbp,Thoc2,Tcf12,Suz12,Edar,Sox5,Stat6,Trip11,Puf60,Ccnd2,Pik3r2,Cdk5rap2,Luzp1,Herc1,Gpc4,Trappc9,Col1a2,Vps13b,Gja1,Hmga2,Ror2,Dhcr24,Twist1,Atic,Cacna1c,Maf,Alg9,Dpm2,Twist2,Usp9x,Insr,Nsrp1,Foxc1,Npr2,Pafah1b1,Lmnb1,Ddb1,Nfix,Smc1a,Tbl2,Nans,Stag2,Crtap,Gk,Kcnj2,Adnp,Col1a1,Smad2,Lrp5,Dlx5,Mid1,Lrpprc,Lifr,Phex,Chd5,Mab21l2,Fzd2,Fbn2,Dyrk1a,Fat4,Cox7b,Fkbp14,Dchs1,Ocrl,Fos,Tbx4,Ptch1,Igf2,Tbx15,Iqsec2,Sik3,Pth1r,Mn1,Bgn,Col27a1,Meis2,Gpc6,Slc16a2,Erf,Lrp1,Lmx1b,Adarb1,Cnot1,Rspo2,Smoc1,Fgfrl1,Ebf3,Prkd1,Sptbn1,Trps1,Fras1,Ugp2
UpDown	TRUE	3.90418e-05	886	492	132	0.268293	0.148984	HP:0011355	HP	Localized skin lesion	5098	7761		HP,HP,HP,HP,HP,HP,HP,HP,HP,HP,HP,HP,HP,HP,HP,HP,HP,HP,HP,HP,HP,HP,HP,HP,HP,HP,HP,HP,HP,HP,HP,HP,HP,HP,HP,HP,HP,HP,HP,HP,HP,HP,HP,HP,HP,HP,HP,HP,HP,HP,HP,HP,HP,HP,HP,HP,HP,HP,HP,HP,HP,HP,HP,HP,HP,HP,HP,HP,HP,HP,HP,HP,HP,HP,HP,HP,HP,HP,HP,HP,HP,HP,HP,HP,HP,HP,HP,HP,HP,HP,HP,HP,HP,HP,HP,HP,HP,HP,HP,HP,HP,HP,HP,HP,HP,HP,HP,HP,HP,HP,HP,HP,HP,HP,HP,HP,HP,HP,HP,HP,HP,HP,HP,HP,HP,HP,HP,HP,HP,HP,HP,HP	P4ha2,Hk1,Plod1,Hspg2,Hspa9,Abca1,Actb,Aldh18a1,Grb10,Rbm8a,Pomp,Cyp27a1,Cct5,Odc1,Setd5,Hnrnpu,Hnrnpk,Dst,Eif4h,Psmd12,Mpdu1,Pdgfrb,Fkbp10,Col6a2,Ywhae,Idh2,Slc25a24,Pik3r1,Kansl1,Clip2,Kdm6b,Ski,Ak2,Flnb,Idh1,Alpl,Sdhb,Rras2,Fgfr3,Rhoa,Fgfr1,Psap,Col3a1,Cwc27,Bcor,Cited2,Mpv17,Smarca2,Col6a1,Acvr1,Cdh11,Gls,Xylt1,Nsun2,Tnfsf15,Znrf3,Fgfr2,Ufd1,Crebbp,Sptlc2,Suz12,Edar,Ctnnb1,Xpc,Puf60,Psenen,Chn1,Srp19,Luzp1,Dact1,Gpc4,Col5a1,Lpin2,Col1a2,Vps13b,Gja1,Hmga2,Ror2,Prr12,Npm1,Jmjd1c,Dhcr24,Atic,Alg9,Twist2,Usp9x,Insr,Pafah1b1,Nfix,Six1,Tbl2,Nek9,Stag2,Kif1b,Kcnj2,Adnp,Col1a1,Smad2,Plec,Lrp5,Mid1,Tgfbr2,Lifr,Mmp14,Nedd4l,Fzd2,Dyrk1a,Rbm28,Fat4,Fn1,Cox7b,Col5a2,Fkbp14,Dchs1,Ocrl,Tbx4,Ptch1,Igf2,Pth1r,Bgn,Nr3c1,Wnk1,Gsc,Top2a,Erf,Lrp1,Tnfrsf11b,Bcl6,Smoc1,Fgfrl1,Prkd1,Sptbn1
UpDown	TRUE	4.29137e-05	3025	492	348	0.707317	0.115041	HP:0000478	HP	Abnormality of the eye	5098	363		HP,HP,HP,HP,HP,HP,HP,HP,HP,HP,HP,HP,HP,HP,HP,HP,HP,HP,HP,HP,HP,HP,HP,HP,HP,HP,HP,HP,HP,HP,HP,HP,HP,HP,HP,HP,HP,HP,HP,HP,HP,HP,HP,HP,HP,HP,HP,HP,HP,HP,HP,HP,HP,HP,HP,HP,HP,HP,HP,HP,HP,HP,HP,HP,HP,HP,HP,HP,HP,HP,HP,HP,HP,HP,HP,HP,HP,HP,HP,HP,HP,HP,HP,HP,HP,HP,HP,HP,HP,HP,HP,HP,HP,HP,HP,HP,HP,HP,HP,HP,HP,HP,HP,HP,HP,HP,HP,HP,HP,HP,HP,HP,HP,HP,HP,HP,HP,HP,HP,HP,HP,HP,HP,HP,HP,HP,HP,HP,HP,HP,HP,HP,HP,HP,HP,HP,HP,HP,HP,HP,HP,HP,HP,HP,HP,HP,HP,HP,HP,HP,HP,HP,HP,HP,HP,HP,HP,HP,HP,HP,HP,HP,HP,HP,HP,HP,HP,HP,HP,HP,HP,HP,HP,HP,HP,HP,HP,HP,HP,HP,HP,HP,HP,HP,HP,HP,HP,HP,HP,HP,HP,HP,HP,HP,HP,HP,HP,HP,HP,HP,HP,HP,HP,HP,HP,HP,HP,HP,HP,HP,HP,HP,HP,HP,HP,HP,HP,HP,HP,HP,HP,HP,HP,HP,HP,HP,HP,HP,HP,HP,HP,HP,HP,HP,HP,HP,HP,HP,HP,HP,HP,HP,HP,HP,HP,HP,HP,HP,HP,HP,HP,HP,HP,HP,HP,HP,HP,HP,HP,HP,HP,HP,HP,HP,HP,HP,HP,HP,HP,HP,HP,HP,HP,HP,HP,HP,HP,HP,HP,HP,HP,HP,HP,HP,HP,HP,HP,HP,HP,HP,HP,HP,HP,HP,HP,HP,HP,HP,HP,HP,HP,HP,HP,HP,HP,HP,HP,HP,HP,HP,HP,HP,HP,HP,HP,HP,HP,HP,HP,HP,HP,HP,HP,HP,HP,HP,HP,HP,HP,HP,HP,HP,HP,HP,HP,HP,HP,HP,HP,HP,HP,HP,HP,HP,HP,HP,HP,HP	COX2,ATP6,COX3,ND3,ND4,CYTB,Serpinh1,P4ha2,Chd2,Hkdc1,Asns,Jarid2,Hk1,Plod1,Tpi1,Vars1,Cox6b1,Hspg2,ND2,Aars1,Psmb4,Hgd,Phgdh,COX1,Vldlr,Eprs1,Tfrc,Hspa9,Myh9,Rps29,Atp5f1d,Slc2a1,Abca1,ND5,Msmo1,Rps10,Sqstm1,Zmym2,Actb,Kars1,Coq8a,Slc4a4,Aldh18a1,Scn1b,Yars1,Tet3,Calr,Mpc1,Psmc3,Mif,Gtpbp2,Rbm8a,Ndufa13,Ctsk,ND4L,Cars1,Cyp27a1,Odc1,Hmgb3,Rab39b,Psat1,Srebf1,Setd5,Hnrnpu,Mars1,Ndufs3,Vcp,Hnrnpk,Dst,Tmem126a,Bcas3,Pus7,Hnrnpdl,Eif4h,Psmd12,ATP8,Dars1,Mpdu1,Pdgfrb,Exosc8,Atp5f1a,Ndufs6,Fkbp10,Nog,Aldh6a1,Col11a1,Echs1,Pabpn1,Col6a2,P3h1,Champ1,Tars1,Ywhae,Kdm5b,Slc25a24,Nr4a2,Tead1,Zfhx4,Npc2,Timp3,Ndufb9,Pik3r1,Exosc9,Kansl1,Clip2,Sdhaf2,Pet100,Nars1,Kdm6b,Ski,Flnb,Idh1,Alpl,Vps13c,Gss,Thrb,Son,Bnc2,Tfe3,Kmt2e,ND1,Prkdc,Rpl11,Pdhb,Sdhb,Rras2,Rpl31,Atp5mk,Fgfr3,Rhoa,Fgfr1,Psap,Col3a1,Aifm1,Rps7,Cwc27,Tgfbi,Prdx3,Cox11,Bcor,Pgk1,Gsr,Cited2,Mpv17,Hsd11b2,Smarca2,Col6a1,Acvr1,Cdh11,Med11,Nfasc,Cacna2d1,Xylt1,Hmcn1,Sem1,Nsun2,Usp45,Ap2m1,Bmpr1a,Cst3,P3h2,Ssr4,Ndufs7,Syne1,Fgfr2,Phyh,Ufd1,Crebbp,Msrb3,Thoc2,Lrmda,Fgf10,Ndufs1,Tcf12,Suz12,Sox5,Usp7,Smchd1,Stat6,Ctnnb1,Xpc,Trip11,Puf60,Polr1a,Ccnd2,Chn1,Pik3r2,Cdk5rap2,Luzp1,Dact1,Herc1,Dld,Gpc4,Arpc1b,Eif2b4,Col5a1,Trappc9,Hspd1,Tpr,Col1a2,Vps13b,Eif2b1,Gja1,Acsl4,Hmga2,Ror2,Prr12,Npm1,Adamts17,Ndufa6,Ssbp1,Jmjd1c,Tnip1,Dhcr24,Atf6,Twist1,Gm2a,Znf423,Krt12,Atic,Mrpl12,Cacna1c,Maf,Lonp1,Alg9,Dpm2,Twist2,Pmp22,Vcan,Tnfaip3,Usp9x,Ndufb10,Insr,Lrpap1,Ndufs2,Nsrp1,Foxc1,Pafah1b1,Lmnb1,Adamtsl4,Ctnna1,Ddb1,Nfix,Ppib,Six1,Pqbp1,Thsd4,Plekhg2,Smc1a,Tbl2,Rars1,Nans,Eif4g1,Nek9,Stag2,Kif1b,Crtap,Ndufv1,Ndufa1,Tuba1a,Gk,Kcnj2,Adnp,Trim28,Ndrg1,Col1a1,Smad2,Plec,Adgrl1,Lrp5,Tspan7,Ddost,Dlx5,Mid1,Lrpprc,Tgfbr2,Pitx1,Lifr,Mmp14,Nedd4l,Mab21l2,Dhx37,Fzd2,Sema3a,Fbn2,Zfhx3,Gli2,Dyrk1a,Thra,Fat4,Fn1,Cox7b,Tubb4a,Col5a2,Fkbp14,Znf592,Tcf3,Bin1,Dchs1,Ocrl,Flrt3,Tbx4,Pcna,Ptch1,Igf2,Tbx15,Iqsec2,Sik3,Fam20c,Ackr3,Pth1r,Mn1,Mat2a,Atxn2,Bgn,Efemp1,Col27a1,Gdf5,Nr3c1,Meis2,C1qbp,Tgfbr3,Dcn,Wnk1,Slc16a2,Gsc,Top2a,Erf,Lrp1,Cacna1g,Lmx1b,Adarb1,Cnot1,Epcam,Rspo2,Tnfrsf11b,Fbln1,Hnrnpr,Smoc1,Fgfrl1,Ebf3,Prkd1,Plxna1,Sptbn1,Cdon,Zeb1,Fras1,Ugp2
UpDown	TRUE	4.32504e-05	682	492	108	0.219512	0.158358	HP:0009815	HP	Aplasia/hypoplasia of the extremities	5098	6308		HP,HP,HP,HP,HP,HP,HP,HP,HP,HP,HP,HP,HP,HP,HP,HP,HP,HP,HP,HP,HP,HP,HP,HP,HP,HP,HP,HP,HP,HP,HP,HP,HP,HP,HP,HP,HP,HP,HP,HP,HP,HP,HP,HP,HP,HP,HP,HP,HP,HP,HP,HP,HP,HP,HP,HP,HP,HP,HP,HP,HP,HP,HP,HP,HP,HP,HP,HP,HP,HP,HP,HP,HP,HP,HP,HP,HP,HP,HP,HP,HP,HP,HP,HP,HP,HP,HP,HP,HP,HP,HP,HP,HP,HP,HP,HP,HP,HP,HP,HP,HP,HP,HP,HP,HP,HP,HP,HP	Serpinh1,Hspg2,Phgdh,Rps29,Rps10,Zmym2,Actb,Aldh18a1,Scn1b,Snrpb,Rbm8a,Ctsk,Dync1h1,Psmd12,Pdgfrb,Fkbp10,Nog,Col11a1,P3h1,Idh2,Slc25a24,Eda2r,Pik3r1,Ski,Flnb,Idh1,Alpl,Son,Rpl11,Rpl31,Fgfr3,Fgfr1,Col3a1,Aifm1,Rps7,Cwc27,Bcor,Smarca2,Acvr1,Cdh11,Papss2,Cacna2d1,Xylt1,Sem1,Nsun2,Fgfr2,Phyh,Crebbp,Fgf10,Usp7,Trip11,Puf60,Chn1,Luzp1,Dact1,Gpc4,Tpr,Col1a2,Vps13b,Gja1,Hmga2,Ror2,Hint1,Dhcr24,Twist1,Lonp1,Alg9,Twist2,Usp9x,Npr2,Nfix,Ppib,Smc1a,Nans,Crtap,Tuba1a,Kcnj2,Adnp,Col1a1,Dlx5,Pitx1,Lifr,Mab21l2,Fzd2,Dyrk1a,Fat4,Fn1,Dchs1,Tbx4,Ptch1,Igf2,Tbx15,Sik3,Fam20c,Pth1r,Bgn,Gdf5,Meis2,Gpc6,Gsc,Lmx1b,Rspo2,Tnfrsf11b,Hnrnpr,Smoc1,Fgfrl1,Trps1,Fras1
UpDown	TRUE	4.46741e-05	62	492	22	0.0447154	0.354839	HP:0001138	HP	Optic neuropathy	5098	892		HP,HP,HP,HP,HP,HP,HP,HP,HP,HP,HP,HP,HP,HP,HP,HP,HP,HP,HP,HP,HP,HP	ATP6,COX3,ND3,ND4,CYTB,ND2,ND5,Ndufa13,ND4L,Cyp27a1,Ndufs3,Ndufs6,Ndufb9,ND1,Ndufs7,Ndufs1,Ndufa6,Ndufb10,Ndufs2,Ndufv1,Ndufa1,Efemp1
UpDown	TRUE	4.98187e-05	1588	492	208	0.422764	0.130982	HP:0000240	HP	Abnormality of skull size	5098	203		HP,HP,HP,HP,HP,HP,HP,HP,HP,HP,HP,HP,HP,HP,HP,HP,HP,HP,HP,HP,HP,HP,HP,HP,HP,HP,HP,HP,HP,HP,HP,HP,HP,HP,HP,HP,HP,HP,HP,HP,HP,HP,HP,HP,HP,HP,HP,HP,HP,HP,HP,HP,HP,HP,HP,HP,HP,HP,HP,HP,HP,HP,HP,HP,HP,HP,HP,HP,HP,HP,HP,HP,HP,HP,HP,HP,HP,HP,HP,HP,HP,HP,HP,HP,HP,HP,HP,HP,HP,HP,HP,HP,HP,HP,HP,HP,HP,HP,HP,HP,HP,HP,HP,HP,HP,HP,HP,HP,HP,HP,HP,HP,HP,HP,HP,HP,HP,HP,HP,HP,HP,HP,HP,HP,HP,HP,HP,HP,HP,HP,HP,HP,HP,HP,HP,HP,HP,HP,HP,HP,HP,HP,HP,HP,HP,HP,HP,HP,HP,HP,HP,HP,HP,HP,HP,HP,HP,HP,HP,HP,HP,HP,HP,HP,HP,HP,HP,HP,HP,HP,HP,HP,HP,HP,HP,HP,HP,HP,HP,HP,HP,HP,HP,HP,HP,HP,HP,HP,HP,HP,HP,HP,HP,HP,HP,HP,HP,HP,HP,HP,HP,HP,HP,HP,HP,HP,HP,HP	ATP6,ND3,Serpinh1,Chd2,Asns,Jarid2,Vars1,Hspg2,ND2,Aars1,Phgdh,Eprs1,Lars1,Rps29,Atp5f1d,Slc2a1,Psph,Msmo1,Rps10,Zmym2,Actb,Kars1,Aldh18a1,Scn1b,Yars1,Tet3,Grb10,Mpc1,Qdpr,Aff2,Snrpb,Gtpbp2,Cars1,Odc1,Hmgb3,Rab39b,Psat1,Hnrnpu,Mars1,Ndufs3,Hnrnpk,Bcas3,Pus7,Fto,Mfsd2a,Dync1h1,Eif4h,ATP8,Mdh1,Psmb1,Mpdu1,Pdgfrb,Exosc8,Atp5f1a,Ndufs6,Aldh6a1,Champ1,Tars1,Slc25a24,Sars1,Ndufb9,Pik3r1,Exosc9,Kansl1,Clip2,Pet100,Nars1,Ski,Idh1,Son,Tfe3,Kmt2e,Psmc1,ND1,Prkdc,Rpl11,Sdhb,Rpl31,Atp5mk,Fgfr3,Tbl1x,Fgfr1,Psap,Rps7,Cwc27,Cox11,Bcor,Smarca2,Kmt5b,Cdh11,Gls,Nfasc,Cacna2d1,Acadvl,Xylt1,Iars1,Nsun2,Ap2m1,Bmpr1a,Ssr4,Ndufs7,Syne1,Fgfr2,Ufd1,Crebbp,Thoc2,Ndufs1,Hpd,Suz12,Usp7,Ctnnb1,Xpc,Trip11,Puf60,Polr1a,Ccnd2,Chn1,Pik3r2,Cdk5rap2,Luzp1,Herc1,Dld,Gpc4,Trappc9,Hspd1,Vps13b,Eif2b1,Gja1,Acsl4,Hmga2,Ror2,Prr12,Ndufa6,Jmjd1c,Dhcr24,Lonp1,Alg9,Dpm2,Usp9x,Ndufb10,Insr,Ndufs2,Nsrp1,Npr2,Pafah1b1,Lmnb1,Nfix,Pqbp1,Plekhg2,Smc1a,Tbl2,Rars1,Nans,Nek9,Stag2,Ndufv1,Ndufa1,Tuba1a,Kcnj2,Ndufa2,Adnp,Plec,Adgrl1,Lrp5,Mid1,Lrpprc,Pitx1,Mab21l2,Dhx37,Fzd2,Gli2,Dyrk1a,Thra,Rbm28,Fat4,Cox7b,Tubb4a,Znf592,Bin1,Dchs1,Tbx4,Pcna,Ptch1,Igf2,Tbx15,Iqsec2,Fam20c,Bgn,Meis2,Slc16a2,Gsc,Erf,Cacna1g,Lmx1b,Adarb1,Cnot1,Fshr,Tnfrsf11b,Hnrnpr,Fgfrl1,Ebf3,Prkd1,Plxna1,Sptbn1,Trps1,Cdon,Fras1,Ugp2
UpDown	TRUE	5.17269e-05	2429	492	292	0.593496	0.120214	HP:0012758	HP	Neurodevelopmental delay	5098	9141		HP,HP,HP,HP,HP,HP,HP,HP,HP,HP,HP,HP,HP,HP,HP,HP,HP,HP,HP,HP,HP,HP,HP,HP,HP,HP,HP,HP,HP,HP,HP,HP,HP,HP,HP,HP,HP,HP,HP,HP,HP,HP,HP,HP,HP,HP,HP,HP,HP,HP,HP,HP,HP,HP,HP,HP,HP,HP,HP,HP,HP,HP,HP,HP,HP,HP,HP,HP,HP,HP,HP,HP,HP,HP,HP,HP,HP,HP,HP,HP,HP,HP,HP,HP,HP,HP,HP,HP,HP,HP,HP,HP,HP,HP,HP,HP,HP,HP,HP,HP,HP,HP,HP,HP,HP,HP,HP,HP,HP,HP,HP,HP,HP,HP,HP,HP,HP,HP,HP,HP,HP,HP,HP,HP,HP,HP,HP,HP,HP,HP,HP,HP,HP,HP,HP,HP,HP,HP,HP,HP,HP,HP,HP,HP,HP,HP,HP,HP,HP,HP,HP,HP,HP,HP,HP,HP,HP,HP,HP,HP,HP,HP,HP,HP,HP,HP,HP,HP,HP,HP,HP,HP,HP,HP,HP,HP,HP,HP,HP,HP,HP,HP,HP,HP,HP,HP,HP,HP,HP,HP,HP,HP,HP,HP,HP,HP,HP,HP,HP,HP,HP,HP,HP,HP,HP,HP,HP,HP,HP,HP,HP,HP,HP,HP,HP,HP,HP,HP,HP,HP,HP,HP,HP,HP,HP,HP,HP,HP,HP,HP,HP,HP,HP,HP,HP,HP,HP,HP,HP,HP,HP,HP,HP,HP,HP,HP,HP,HP,HP,HP,HP,HP,HP,HP,HP,HP,HP,HP,HP,HP,HP,HP,HP,HP,HP,HP,HP,HP,HP,HP,HP,HP,HP,HP,HP,HP,HP,HP,HP,HP,HP,HP,HP,HP,HP,HP,HP,HP,HP,HP,HP,HP	COX2,ATP6,COX3,ND3,ND4,Serpinh1,Chd2,Asns,Jarid2,Hk1,Plod1,Tpi1,Vars1,Hspg2,ND2,Aars1,Phgdh,COX1,Vldlr,Eprs1,Sod1,Hspa9,Lars1,Rps29,Atp5f1d,Slc2a1,Psph,ND5,Msmo1,Rps10,Zmym2,Actb,Kars1,Coq8a,Ggps1,Aldh18a1,Scn1b,Yars1,Atp5f1b,Tet3,Grb10,Mpc1,Qdpr,Psmc3,Aff2,Gtpbp2,Rbm8a,Ndufa13,Fnip1,Ctsk,Cars1,Cyp27a1,Odc1,Hmgb3,Rab39b,Psat1,Setd5,Hnrnpu,Mars1,Ndufs3,Hnrnpk,Dst,Ass1,Bcas3,Trim71,Pus7,Fto,Mfsd2a,Dync1h1,Psmd12,ATP8,Mdh1,Dars1,Psmb1,Mpdu1,Pdgfrb,Exosc8,Atp5f1a,Ndufs6,Aldh6a1,Echs1,Col6a2,P3h1,Champ1,Mcee,Tars1,Ywhae,Idh2,Kdm5b,Nr4a2,Npc2,Sars1,Ndufb9,Sparc,Atp1a1,Gars1,Pik3r1,Exosc9,Kansl1,Nars1,Kdm6b,Ski,Flnb,Idh1,Thrb,Son,Tfe3,Kmt2e,Psmc1,ND1,Rpl11,Pdhb,Sdhb,Rras2,Rpl31,Atp5mk,Fgfr3,Rhoa,Fgfr1,Psap,Col3a1,Aifm1,Rps7,Cwc27,Bcor,Pgk1,Mpv17,Smarca2,Abat,Col6a1,Kmt5b,Cdh11,Gls,Med11,Nfasc,Stx1b,Cacna2d1,Tecr,Pde10a,Hmox1,Xylt1,Nae1,Iars1,Nsun2,Usp45,Ap2m1,Bmpr1a,Ndufb8,Ssr4,Ndufs7,Pcca,Syne1,Fgfr2,Ufd1,Crebbp,Thoc2,Fgf10,Ndufs1,Tcf12,Hpd,Suz12,Sox5,Arhgap29,Usp7,Ctnnb1,Trip11,Puf60,Ccnd2,Chn1,Pik3r2,Cdk5rap2,Luzp1,Herc1,Dld,Gpc4,Eif2b4,Uqcrq,Col5a1,Trappc9,Hspd1,Tpr,Col1a2,Vps13b,Gja1,Acsl4,Hmga2,Ror2,Prr12,Npm1,Ndufa6,Jmjd1c,Dhcr24,Twist1,Gm2a,Znf423,Mrpl12,Cacna1c,Maf,Lonp1,Alg9,Dpm2,Twist2,Pmp22,Nkap,Usp9x,Ndufb10,Insr,Ndufs2,Nsrp1,Pafah1b1,Lmnb1,Nfix,Six1,Taldo1,Pqbp1,Plekhg2,Smc1a,Rars1,Ndufa4,Nans,Stag2,Crtap,Ndufv1,Ndufa1,Tuba1a,Gk,Kcnj2,Ndufa2,Adnp,Ndrg1,Col1a1,Smad2,Plec,Adgrl1,Lrp5,Tspan7,Ddost,Mid1,Lrpprc,Tgfbr2,Phex,Chd5,Nedd4l,Kdelr2,Dhx37,Fzd2,Fbn2,Gli2,Dyrk1a,Fxr1,Fat4,Cox7b,Tubb4a,Col5a2,Fkbp14,Znf592,Cpe,Bin1,Dchs1,Ocrl,Fos,Dmd,Tbx4,Pcna,Ptch1,Igf2,Pdgfra,Iqsec2,Sik3,Fam20c,Pth1r,Mn1,Col27a1,Meis2,Slc16a2,Erf,Cacna1g,Lmx1b,Adarb1,Cnot1,Tnfrsf11b,Fbln1,Hnrnpr,Smoc1,Fgfrl1,Ebf3,Prkd1,Plxna1,Gnai1,Sptbn1,Cdon,Ugp2
UpDown	TRUE	5.66564e-05	214	492	47	0.0955285	0.219626	HP:0012103	HP	Abnormality of the mitochondrion	5098	8498		HP,HP,HP,HP,HP,HP,HP,HP,HP,HP,HP,HP,HP,HP,HP,HP,HP,HP,HP,HP,HP,HP,HP,HP,HP,HP,HP,HP,HP,HP,HP,HP,HP,HP,HP,HP,HP,HP,HP,HP,HP,HP,HP,HP,HP,HP,HP	COX2,ATP6,COX3,ND3,ND4,CYTB,ND2,COX1,Atp5f1d,ND5,Sqstm1,Kars1,Ggps1,Uqcrb,Ndufa13,ND4L,Cyp27a1,Ndufs3,Vcp,Atp5f1a,Ndufs6,Echs1,Ndufb9,Pet100,Ak2,ND1,Pdhb,Sdhb,Aifm1,Acad9,Mpv17,Ndufb7,Ndufb8,Ndufs7,Ndufs1,Dld,Uqcrq,Ndufa6,Mrpl12,Ndufb10,Ndufs2,Ndufa4,Ndufv1,Ndufa1,Ndufa2,Lrpprc,C1qbp
UpDown	TRUE	7.0986e-05	1808	492	230	0.46748	0.127212	HP:0001252	HP	Hypotonia	5098	953		HP,HP,HP,HP,HP,HP,HP,HP,HP,HP,HP,HP,HP,HP,HP,HP,HP,HP,HP,HP,HP,HP,HP,HP,HP,HP,HP,HP,HP,HP,HP,HP,HP,HP,HP,HP,HP,HP,HP,HP,HP,HP,HP,HP,HP,HP,HP,HP,HP,HP,HP,HP,HP,HP,HP,HP,HP,HP,HP,HP,HP,HP,HP,HP,HP,HP,HP,HP,HP,HP,HP,HP,HP,HP,HP,HP,HP,HP,HP,HP,HP,HP,HP,HP,HP,HP,HP,HP,HP,HP,HP,HP,HP,HP,HP,HP,HP,HP,HP,HP,HP,HP,HP,HP,HP,HP,HP,HP,HP,HP,HP,HP,HP,HP,HP,HP,HP,HP,HP,HP,HP,HP,HP,HP,HP,HP,HP,HP,HP,HP,HP,HP,HP,HP,HP,HP,HP,HP,HP,HP,HP,HP,HP,HP,HP,HP,HP,HP,HP,HP,HP,HP,HP,HP,HP,HP,HP,HP,HP,HP,HP,HP,HP,HP,HP,HP,HP,HP,HP,HP,HP,HP,HP,HP,HP,HP,HP,HP,HP,HP,HP,HP,HP,HP,HP,HP,HP,HP,HP,HP,HP,HP,HP,HP,HP,HP,HP,HP,HP,HP,HP,HP,HP,HP,HP,HP,HP,HP,HP,HP,HP,HP,HP,HP,HP,HP,HP,HP,HP,HP,HP,HP,HP,HP,HP,HP,HP,HP,HP,HP	ATP6,ND3,ND4,Serpinh1,Chd2,Asns,Jarid2,Hk1,Plod1,Tpi1,Vars1,Acaca,Cox6b1,Hspg2,ND2,Aars1,Vldlr,Sod1,Lars1,Atp5f1d,Slc2a1,ND5,Zmym2,Actb,Kars1,Coq8a,Aldh18a1,Scn1b,Yars1,Tet3,Mpc1,Qdpr,Ppa2,Gtpbp2,Ndufa13,Fnip1,Cars1,Odc1,Psat1,Setd5,Hnrnpu,Mars1,Ndufs3,Hnrnpk,Dst,Bcas3,Pus7,Mfsd2a,Dync1h1,Eif4h,Psmd12,ATP8,Mdh1,Dars1,Psmb1,Mpdu1,Exosc8,Atp5f1a,Ndufs6,Aldh6a1,Echs1,Col6a2,Pnpla8,Champ1,Tars1,Ywhae,Idh2,Slc25a24,Npc2,Ndufb9,Sparc,Gars1,Exosc9,Kansl1,Clip2,Pet100,Nars1,Kdm6b,Ski,Idh1,Alpl,Son,Tfe3,Kmt2e,Psmc1,ND1,Pdhb,Sdhb,Rras2,Atp5mk,Fgfr3,Fgfr1,Psap,Aifm1,Cwc27,Cox11,Bcor,Acad9,Mpv17,Smarca2,Abat,Col6a1,Gls,Med11,Nfasc,Stx1b,Cacna2d1,Acadvl,Pde10a,Xylt1,Nae1,Iars1,Nsun2,Usp45,Ap2m1,Bmpr1a,Ndufb8,Ssr4,Ndufs7,Pcca,Syne1,Phyh,Ufd1,Crebbp,Thoc2,Ndufs1,Hpd,Suz12,Sox5,Usp7,Ctnnb1,Puf60,Pik3r2,Luzp1,Herc1,Dld,Gpc4,Uqcrq,Col5a1,Trappc9,Hspd1,Tpr,Col1a2,Vps13b,Eif2b1,Acsl4,Hmga2,Prr12,Ndufa6,Jmjd1c,Gm2a,Znf423,Atic,Mrpl12,Cacna1c,Maf,Lonp1,Alg9,Dpm2,Pmp22,Nkap,Usp9x,Ndufb10,Insr,Ndufs2,Nsrp1,Pafah1b1,Lmnb1,Ddb1,Nfix,Plekhg2,Smc1a,Tbl2,Rars1,Nans,Stag2,Crtap,Ndufv1,Ndufa1,Tuba1a,Adnp,Col1a1,Adgrl1,Lrp5,Ddost,Lrpprc,Tgfbr2,Lifr,Chd5,Nedd4l,Kdelr2,Sema3a,Gli2,Dyrk1a,Fxr1,Fat4,Tubb4a,Col5a2,Fkbp14,Znf592,Cpe,Bin1,Dchs1,Ocrl,Dmd,Flrt3,Tbx4,Ptch1,Igf2,Iqsec2,Mn1,Atxn2,Wnk1,Slc16a2,Erf,Cacna1g,Lmx1b,Adarb1,Cnot1,Epcam,Tnfrsf11b,Gldc,Fgfrl1,Ebf3,Prkd1,Gnai1,Sptbn1,Trps1,Cdon,Ugp2
UpDown	TRUE	7.80801e-05	1859	492	235	0.477642	0.126412	HP:0011844	HP	Abnormal appendicular skeleton morphology	5098	8242		HP,HP,HP,HP,HP,HP,HP,HP,HP,HP,HP,HP,HP,HP,HP,HP,HP,HP,HP,HP,HP,HP,HP,HP,HP,HP,HP,HP,HP,HP,HP,HP,HP,HP,HP,HP,HP,HP,HP,HP,HP,HP,HP,HP,HP,HP,HP,HP,HP,HP,HP,HP,HP,HP,HP,HP,HP,HP,HP,HP,HP,HP,HP,HP,HP,HP,HP,HP,HP,HP,HP,HP,HP,HP,HP,HP,HP,HP,HP,HP,HP,HP,HP,HP,HP,HP,HP,HP,HP,HP,HP,HP,HP,HP,HP,HP,HP,HP,HP,HP,HP,HP,HP,HP,HP,HP,HP,HP,HP,HP,HP,HP,HP,HP,HP,HP,HP,HP,HP,HP,HP,HP,HP,HP,HP,HP,HP,HP,HP,HP,HP,HP,HP,HP,HP,HP,HP,HP,HP,HP,HP,HP,HP,HP,HP,HP,HP,HP,HP,HP,HP,HP,HP,HP,HP,HP,HP,HP,HP,HP,HP,HP,HP,HP,HP,HP,HP,HP,HP,HP,HP,HP,HP,HP,HP,HP,HP,HP,HP,HP,HP,HP,HP,HP,HP,HP,HP,HP,HP,HP,HP,HP,HP,HP,HP,HP,HP,HP,HP,HP,HP,HP,HP,HP,HP,HP,HP,HP,HP,HP,HP,HP,HP,HP,HP,HP,HP,HP,HP,HP,HP,HP,HP,HP,HP,HP,HP,HP,HP,HP,HP,HP,HP,HP,HP	Serpinh1,Chd2,Jarid2,Hk1,Plod1,Hspg2,Aars1,Psmb4,Phgdh,Sod1,Hspa9,Lars1,Rps29,Slc2a1,Rps10,Sqstm1,Zmym2,Actb,Aldh18a1,Scn1b,Tet3,Grb10,Aff2,Snrpb,Cyp26b1,Rbm8a,Ctsk,Cars1,Pomp,Cyp27a1,Odc1,Psat1,Srebf1,Setd5,Mars1,Vcp,Hnrnpk,Fto,Dync1h1,Eif4h,Psmd12,Pdgfrb,Fkbp10,Nog,Aldh6a1,Col11a1,Col6a2,P3h1,Tars1,Ywhae,Idh2,Kdm5b,Slc25a24,Nr4a2,Eda2r,Sparc,Gars1,Pik3r1,Exosc9,Kansl1,Clip2,Nars1,Kdm6b,Ski,Flnb,Idh1,Alpl,Thrb,Son,Tfe3,Kmt2e,Prkdc,Rpl11,Sdhb,Rras2,Rpl31,Fgfr3,Rhoa,Fgfr1,Psap,Col3a1,Aifm1,Rps7,Cwc27,Bcor,Cited2,Mpv17,Smarca2,Col6a1,Acvr1,Kmt5b,Cdh11,Papss2,Nfasc,Stx1b,Cacna2d1,Xylt1,Sem1,Iars1,Nsun2,Ap2m1,Bmpr1a,Ssr4,Syne1,Fgfr2,Phyh,Ufd1,Crebbp,Thoc2,Fgf10,Tcf12,Suz12,Sox5,Usp7,Ctnnb1,Trip11,Puf60,Polr1a,Ccnd2,Chn1,Fam13a,Pik3r2,Luzp1,Dact1,Herc1,Gpc4,Col5a1,Lpin2,Trappc9,Tpr,Col1a2,Vps13b,Gja1,Acsl4,Hmga2,Ror2,Prr12,Npm1,Hint1,Adamts17,Jmjd1c,Dhcr24,Twist1,Znf423,Cacna1c,Maf,Lonp1,Alg9,Twist2,Pmp22,Nkap,Usp9x,Insr,Npr2,Pafah1b1,Ddb1,Nfix,Ppib,Six1,Pqbp1,Thsd4,Smc1a,Tbl2,Nans,Nek9,Stag2,Kif1b,Crtap,Tuba1a,Kcnj2,Adnp,Ndrg1,Col1a1,Smad2,Plec,Lrp5,Dlx5,Tgfbr2,Pitx1,Lifr,Mmp14,Phex,Nedd4l,Kdelr2,Mab21l2,Fzd2,Fbn2,Gli2,Dyrk1a,Thra,Fat4,Fn1,Cox7b,Col5a2,Bin1,Dchs1,Ocrl,Tbx4,Ptch1,Igf2,Tbx15,Iqsec2,Sik3,Fam20c,Pth1r,Mat2a,Bgn,Col27a1,Gdf5,Meis2,Gpc6,Wnk1,Sema3d,Slc16a2,Gsc,Erf,Cacna1g,Lmx1b,Cnot1,Rspo2,Fshr,Tnfrsf11b,Fbln1,Hnrnpr,Smoc1,Fgfrl1,Ebf3,Prkd1,Gnai1,Sptbn1,Trps1,Cdon,Fras1,Serpinf1,Ugp2
UpDown	TRUE	8.21743e-05	1568	492	205	0.416667	0.13074	HP:0007364	HP	Aplasia/Hypoplasia of the cerebrum	5098	4701		HP,HP,HP,HP,HP,HP,HP,HP,HP,HP,HP,HP,HP,HP,HP,HP,HP,HP,HP,HP,HP,HP,HP,HP,HP,HP,HP,HP,HP,HP,HP,HP,HP,HP,HP,HP,HP,HP,HP,HP,HP,HP,HP,HP,HP,HP,HP,HP,HP,HP,HP,HP,HP,HP,HP,HP,HP,HP,HP,HP,HP,HP,HP,HP,HP,HP,HP,HP,HP,HP,HP,HP,HP,HP,HP,HP,HP,HP,HP,HP,HP,HP,HP,HP,HP,HP,HP,HP,HP,HP,HP,HP,HP,HP,HP,HP,HP,HP,HP,HP,HP,HP,HP,HP,HP,HP,HP,HP,HP,HP,HP,HP,HP,HP,HP,HP,HP,HP,HP,HP,HP,HP,HP,HP,HP,HP,HP,HP,HP,HP,HP,HP,HP,HP,HP,HP,HP,HP,HP,HP,HP,HP,HP,HP,HP,HP,HP,HP,HP,HP,HP,HP,HP,HP,HP,HP,HP,HP,HP,HP,HP,HP,HP,HP,HP,HP,HP,HP,HP,HP,HP,HP,HP,HP,HP,HP,HP,HP,HP,HP,HP,HP,HP,HP,HP,HP,HP,HP,HP,HP,HP,HP,HP,HP,HP,HP,HP,HP,HP,HP,HP,HP,HP,HP,HP	COX2,ATP6,COX3,ND3,ND4,CYTB,Chd2,Asns,Jarid2,Hk1,Vars1,Hspg2,ND2,Aars1,Phgdh,COX1,Eprs1,Hspa9,Lars1,Rps29,Atp5f1d,Slc2a1,Psph,ND5,Msmo1,Rps10,Zmym2,Actb,Kars1,Aldh18a1,Scn1b,Yars1,Tet3,Mpc1,Qdpr,Aff2,Snrpb,Gtpbp2,Cars1,Hmgb3,Psat1,Hnrnpu,Mars1,Ndufs3,Hnrnpk,Bcas3,Pus7,Fto,Mfsd2a,Dync1h1,Eif4h,ATP8,Mdh1,Dars1,Psmb1,Mpdu1,Pdgfrb,Exosc8,Atp5f1a,Ndufs6,Aldh6a1,Champ1,Tars1,Ywhae,Kdm5b,Slc25a24,Sars1,Ndufb9,Atp1a1,Pik3r1,Exosc9,Kansl1,Clip2,Pet100,Nars1,Ski,Son,Psmc1,ND1,Prkdc,Rpl11,Pdhb,Sdhb,Rpl31,Atp5mk,Fgfr3,Fgfr1,Psap,Aifm1,Rps7,Cox11,Bcor,Smarca2,Abat,Cdh11,Gls,Nfasc,Cacna2d1,Acadvl,Xylt1,Nae1,Iars1,Nsun2,Ap2m1,Ssr4,Ndufs7,Syne1,Fgfr2,Ufd1,Crebbp,Thoc2,Ndufs1,Tcf12,Hpd,Suz12,Usp7,Ctnnb1,Xpc,Puf60,Polr1a,Chn1,Pik3r2,Cdk5rap2,Luzp1,Dact1,Dld,Gpc4,Trappc9,Hspd1,Vps13b,Eif2b1,Gja1,Acsl4,Hmga2,Prr12,Ndufa6,Jmjd1c,Dhcr24,Znf423,Maf,Lonp1,Alg9,Dpm2,Usp9x,Ndufb10,Insr,Ndufs2,Nsrp1,Pafah1b1,Lmnb1,Nfix,Pqbp1,Plekhg2,Smc1a,Tbl2,Rars1,Nans,Nek9,Stag2,Ndufv1,Ndufa1,Tuba1a,Kcnj2,Ndufa2,Adnp,Lrp5,Mid1,Lrpprc,Pitx1,Nedd4l,Dhx37,Gli2,Dyrk1a,Rbm28,Fat4,Cox7b,Tubb4a,Znf592,Dchs1,Tbx4,Pcna,Ptch1,Tbx15,Iqsec2,Fam20c,Meis2,Slc16a2,Gsc,Cacna1g,Lmx1b,Adarb1,Cnot1,Rspo2,Fshr,Gldc,Hnrnpr,Fgfrl1,Ebf3,Prkd1,Plxna1,Sptbn1,Trps1,Cdon,Fras1,Ugp2
UpDown	TRUE	8.38358e-05	1511	492	199	0.404472	0.131701	HP:0011297	HP	Abnormal digit morphology	5098	7705		HP,HP,HP,HP,HP,HP,HP,HP,HP,HP,HP,HP,HP,HP,HP,HP,HP,HP,HP,HP,HP,HP,HP,HP,HP,HP,HP,HP,HP,HP,HP,HP,HP,HP,HP,HP,HP,HP,HP,HP,HP,HP,HP,HP,HP,HP,HP,HP,HP,HP,HP,HP,HP,HP,HP,HP,HP,HP,HP,HP,HP,HP,HP,HP,HP,HP,HP,HP,HP,HP,HP,HP,HP,HP,HP,HP,HP,HP,HP,HP,HP,HP,HP,HP,HP,HP,HP,HP,HP,HP,HP,HP,HP,HP,HP,HP,HP,HP,HP,HP,HP,HP,HP,HP,HP,HP,HP,HP,HP,HP,HP,HP,HP,HP,HP,HP,HP,HP,HP,HP,HP,HP,HP,HP,HP,HP,HP,HP,HP,HP,HP,HP,HP,HP,HP,HP,HP,HP,HP,HP,HP,HP,HP,HP,HP,HP,HP,HP,HP,HP,HP,HP,HP,HP,HP,HP,HP,HP,HP,HP,HP,HP,HP,HP,HP,HP,HP,HP,HP,HP,HP,HP,HP,HP,HP,HP,HP,HP,HP,HP,HP,HP,HP,HP,HP,HP,HP,HP,HP,HP,HP,HP,HP,HP,HP,HP,HP,HP,HP	Chd2,Jarid2,Plod1,Hspg2,Aars1,Psmb4,Phgdh,Sod1,Lars1,Rps29,Slc2a1,Rps10,Zmym2,Actb,Aldh18a1,Scn1b,Grb10,Aff2,Snrpb,Cyp26b1,Rbm8a,Ctsk,Cars1,Pomp,Cyp27a1,Odc1,Psat1,Srebf1,Setd5,Mars1,Vcp,Hnrnpk,Fto,Eif4h,Psmd12,Pdgfrb,Nog,Aldh6a1,Col11a1,Col6a2,Tars1,Ywhae,Kdm5b,Slc25a24,Nr4a2,Eda2r,Gars1,Pik3r1,Exosc9,Kansl1,Clip2,Nars1,Kdm6b,Ski,Flnb,Idh1,Son,Tfe3,Kmt2e,Prkdc,Rpl11,Sdhb,Rras2,Rpl31,Fgfr3,Rhoa,Fgfr1,Col3a1,Aifm1,Rps7,Cwc27,Bcor,Cited2,Mpv17,Smarca2,Col6a1,Acvr1,Kmt5b,Cdh11,Papss2,Nfasc,Xylt1,Sem1,Iars1,Nsun2,Ap2m1,Bmpr1a,Ssr4,Syne1,Fgfr2,Phyh,Ufd1,Crebbp,Fgf10,Tcf12,Suz12,Sox5,Usp7,Ctnnb1,Trip11,Puf60,Ccnd2,Chn1,Fam13a,Pik3r2,Luzp1,Dact1,Herc1,Gpc4,Col5a1,Trappc9,Tpr,Col1a2,Vps13b,Gja1,Acsl4,Hmga2,Ror2,Prr12,Hint1,Adamts17,Jmjd1c,Twist1,Znf423,Cacna1c,Maf,Lonp1,Alg9,Twist2,Pmp22,Nkap,Usp9x,Insr,Npr2,Pafah1b1,Nfix,Pqbp1,Thsd4,Smc1a,Tbl2,Nek9,Stag2,Kif1b,Tuba1a,Kcnj2,Adnp,Ndrg1,Col1a1,Smad2,Plec,Dlx5,Tgfbr2,Pitx1,Lifr,Nedd4l,Mab21l2,Fzd2,Fbn2,Gli2,Dyrk1a,Fat4,Fn1,Cox7b,Col5a2,Bin1,Dchs1,Ocrl,Tbx4,Ptch1,Igf2,Tbx15,Iqsec2,Sik3,Fam20c,Pth1r,Mat2a,Bgn,Col27a1,Gdf5,Meis2,Wnk1,Sema3d,Slc16a2,Erf,Cacna1g,Lmx1b,Cnot1,Rspo2,Fshr,Fbln1,Hnrnpr,Smoc1,Fgfrl1,Ebf3,Prkd1,Gnai1,Sptbn1,Trps1,Fras1
UpDown	TRUE	8.49286e-05	54	492	20	0.0406504	0.37037	HP:0003542	HP	Increased serum pyruvate	5098	2542		HP,HP,HP,HP,HP,HP,HP,HP,HP,HP,HP,HP,HP,HP,HP,HP,HP,HP,HP,HP	ND3,ND2,Kars1,Mpc1,Ndufs3,Ndufs6,Pnpla8,Ndufb9,ND1,Sdhb,Aifm1,Ndufs7,Ndufs1,Dld,Ndufa6,Lonp1,Ndufb10,Ndufs2,Ndufv1,Ndufa1
UpDown	TRUE	8.49286e-05	54	492	20	0.0406504	0.37037	HP:0004366	HP	Abnormality of glycolysis	5098	3054		HP,HP,HP,HP,HP,HP,HP,HP,HP,HP,HP,HP,HP,HP,HP,HP,HP,HP,HP,HP	ND3,ND2,Kars1,Mpc1,Ndufs3,Ndufs6,Pnpla8,Ndufb9,ND1,Sdhb,Aifm1,Ndufs7,Ndufs1,Dld,Ndufa6,Lonp1,Ndufb10,Ndufs2,Ndufv1,Ndufa1
UpDown	TRUE	9.27689e-05	245	492	51	0.103659	0.208163	HP:0010668	HP	Abnormal zygomatic bone morphology	5098	7106		HP,HP,HP,HP,HP,HP,HP,HP,HP,HP,HP,HP,HP,HP,HP,HP,HP,HP,HP,HP,HP,HP,HP,HP,HP,HP,HP,HP,HP,HP,HP,HP,HP,HP,HP,HP,HP,HP,HP,HP,HP,HP,HP,HP,HP,HP,HP,HP,HP,HP,HP	Serpinh1,Hspg2,Psmc3,Snrpb,Rbm8a,Eif4h,Col11a1,Pik3r1,Clip2,Flnb,Tfe3,Fgfr3,Rhoa,Fgfr1,Aifm1,Cdh11,Fgfr2,Ufd1,Polr1a,Herc1,Col5a1,Vps13b,Acsl4,Ror2,Jmjd1c,Twist1,Maf,Twist2,Foxc1,Adamtsl4,Pqbp1,Tbl2,Stag2,Kcnj2,Col1a1,Smad2,Lrpprc,Tgfbr2,Lifr,Fzd2,Gli2,Fat4,Dchs1,Tbx4,Fam20c,Pth1r,Bgn,Gpc6,Gsc,Erf,Cnot1
UpDown	TRUE	0.000107085	2381	492	286	0.581301	0.120118	HP:0000598	HP	Abnormality of the ear	5098	463		HP,HP,HP,HP,HP,HP,HP,HP,HP,HP,HP,HP,HP,HP,HP,HP,HP,HP,HP,HP,HP,HP,HP,HP,HP,HP,HP,HP,HP,HP,HP,HP,HP,HP,HP,HP,HP,HP,HP,HP,HP,HP,HP,HP,HP,HP,HP,HP,HP,HP,HP,HP,HP,HP,HP,HP,HP,HP,HP,HP,HP,HP,HP,HP,HP,HP,HP,HP,HP,HP,HP,HP,HP,HP,HP,HP,HP,HP,HP,HP,HP,HP,HP,HP,HP,HP,HP,HP,HP,HP,HP,HP,HP,HP,HP,HP,HP,HP,HP,HP,HP,HP,HP,HP,HP,HP,HP,HP,HP,HP,HP,HP,HP,HP,HP,HP,HP,HP,HP,HP,HP,HP,HP,HP,HP,HP,HP,HP,HP,HP,HP,HP,HP,HP,HP,HP,HP,HP,HP,HP,HP,HP,HP,HP,HP,HP,HP,HP,HP,HP,HP,HP,HP,HP,HP,HP,HP,HP,HP,HP,HP,HP,HP,HP,HP,HP,HP,HP,HP,HP,HP,HP,HP,HP,HP,HP,HP,HP,HP,HP,HP,HP,HP,HP,HP,HP,HP,HP,HP,HP,HP,HP,HP,HP,HP,HP,HP,HP,HP,HP,HP,HP,HP,HP,HP,HP,HP,HP,HP,HP,HP,HP,HP,HP,HP,HP,HP,HP,HP,HP,HP,HP,HP,HP,HP,HP,HP,HP,HP,HP,HP,HP,HP,HP,HP,HP,HP,HP,HP,HP,HP,HP,HP,HP,HP,HP,HP,HP,HP,HP,HP,HP,HP,HP,HP,HP,HP,HP,HP,HP,HP,HP,HP,HP,HP,HP,HP,HP,HP,HP,HP,HP,HP,HP,HP,HP,HP,HP,HP,HP,HP,HP,HP,HP,HP,HP	COX2,ATP6,COX3,ND3,ND4,CYTB,P4ha2,Chd2,Asns,Jarid2,Hk1,Plod1,Vars1,Hspg2,ND2,Aars1,Hgd,Phgdh,COX1,Eprs1,Sod1,Hspa9,Myh9,Lars1,Rps29,Atp5f1d,Slc2a1,ND5,Rps10,Sqstm1,Zmym2,Actb,Kars1,Coq8a,Ggps1,Aldh18a1,Scn1b,Yars1,Tet3,Calr,Grb10,Psmc3,Aff2,Snrpb,Mif,Gtpbp2,Rbm8a,Ndufa13,Ctsk,Cars1,Odc1,Hmgb3,Psat1,Srebf1,Setd5,Mars1,Ndufs3,Vcp,Hnrnpk,Dst,Tmem126a,Pus7,Fto,Eif4h,Psmd12,ATP8,Psmb1,Mpdu1,Pdgfrb,Exosc8,Atp5f1a,Ndufs6,Fkbp10,Nog,Col11a1,Echs1,Col6a2,Champ1,Nfkbia,Tars1,Ywhae,Kdm5b,Slc25a24,Nr4a2,Ndufb9,Sparc,Pik3r1,Exosc9,Kansl1,Clip2,Sdhaf2,Nars1,Kdm6b,Ski,Ak2,Flnb,Idh1,Thrb,Son,Tfe3,Psmc1,ND1,Prkdc,Rpl11,Sdhb,Rras2,Rara,Rpl31,Atp5mk,Fgfr3,Tbl1x,Fgfr1,Psap,Col3a1,Aifm1,Rps7,Cwc27,Cox11,Bcor,Smarca2,Col6a1,Acvr1,Kmt5b,Cdh11,Med11,Cacna2d1,Hmox1,Xylt1,Sem1,Iars1,Nsun2,Usp45,Bmpr1a,Ssr4,Ndufs7,Hgf,Syne1,Fgfr2,Phyh,Ufd1,Crebbp,Msrb3,Thoc2,Sptlc2,Tmpo,Fgf10,Ndufs1,Tcf12,Cth,Suz12,Sox5,Arhgap29,Usp7,Smchd1,Ctnnb1,Xpc,Trip11,Puf60,Polr1a,Chn1,Cdk5rap2,Luzp1,Dact1,Herc1,Rdx,Gpc4,Col5a1,Trappc9,Hspd1,Col1a2,Vps13b,Gja1,Acsl4,Hmga2,Ror2,Prr12,Npm1,Ndufa6,Jmjd1c,Dhcr24,Twist1,Znf423,Atic,Mrpl12,Cacna1c,Maf,Lonp1,Alg9,Twist2,Pmp22,Nkap,Usp9x,Ndufb10,Insr,Ndufs2,Nsrp1,Foxc1,Pafah1b1,Lmnb1,Ddb1,Nfix,Six1,Taldo1,Pqbp1,Smc1a,Tbl2,Nans,Nek9,Stag2,Kif1b,Crtap,Ndufv1,Ndufa1,Tuba1a,Gk,Kcnj2,Adnp,Ndrg1,Col1a1,Smad2,Plec,Lrp5,Dlx5,Mid1,Lrpprc,Pitx1,Lifr,Phex,Chd5,Nedd4l,Dhx37,Fzd2,Sema3a,Fbn2,Gli2,Dyrk1a,Fat4,Fn1,Cox7b,Fkbp14,Crym,Tcf3,Cpe,Bin1,Dchs1,Ocrl,Dmd,Flrt3,Tbx4,Pcna,Ptch1,Igf2,Tbx15,Pdgfra,Iqsec2,Fam20c,Pth1r,Mn1,Tpm1,Col27a1,Gdf5,Cd81,Zbtb16,Meis2,C1qbp,Gpc6,Sema3d,Slc16a2,Gsc,Erf,Cacna1g,Lmx1b,Tnc,Cnot1,Rspo2,Fshr,Tnfrsf11b,Smoc1,Fgfrl1,Ebf3,Plxna1,Sptbn1,Trps1,Cdon,Fras1,Ugp2
UpDown	TRUE	0.000114199	50	492	19	0.0386179	0.38	HP:0000114	HP	Proximal tubulopathy	5098	100		HP,HP,HP,HP,HP,HP,HP,HP,HP,HP,HP,HP,HP,HP,HP,HP,HP,HP,HP	COX2,COX3,ND3,ND4,ND2,COX1,ND5,Ndufs3,Ndufs6,Ndufb9,ND1,Ndufs7,Ndufs1,Ndufa6,Ndufb10,Ndufs2,Ndufv1,Ndufa1,Ocrl
UpDown	TRUE	0.000122732	426	492	75	0.152439	0.176056	HP:0004360	HP	Abnormality of acid-base homeostasis	5098	3048		HP,HP,HP,HP,HP,HP,HP,HP,HP,HP,HP,HP,HP,HP,HP,HP,HP,HP,HP,HP,HP,HP,HP,HP,HP,HP,HP,HP,HP,HP,HP,HP,HP,HP,HP,HP,HP,HP,HP,HP,HP,HP,HP,HP,HP,HP,HP,HP,HP,HP,HP,HP,HP,HP,HP,HP,HP,HP,HP,HP,HP,HP,HP,HP,HP,HP,HP,HP,HP,HP,HP,HP,HP,HP,HP	COX2,ATP6,COX3,ND3,ND4,CYTB,Cox6b1,ND2,COX1,Sod1,Lars1,Atp5f1d,ND5,Kars1,Coq8a,Slc4a4,Yars1,Mpc1,Ppa2,Uqcrb,Ndufa13,Fah,Cyp27a1,Mars1,Ndufs3,Ass1,ATP8,Atp5f1a,Ndufs6,Aldh6a1,Echs1,Pnpla8,Mcee,Idh2,Ndufb9,Pet100,Gss,ND1,Pdhb,Sdhb,Atp5mk,Aifm1,Cox11,Acad9,Mpv17,Hsd11b2,Ndufb7,Acadvl,Nr3c2,Ndufb8,Ndufs7,Pcca,Ndufs1,Hpd,Clmp,Dld,Uqcrq,Hspd1,Ndufa6,Mrpl12,Lonp1,Ndufb10,Insr,Ndufs2,Rars1,Ndufa4,Ndufv1,Ndufa1,Gk,Ndufa2,Lrpprc,Ocrl,Nr3c1,C1qbp,Wnk1
UpDown	TRUE	0.000134607	206	492	45	0.0914634	0.218447	HP:0001844	HP	Abnormal hallux morphology	5098	1336		HP,HP,HP,HP,HP,HP,HP,HP,HP,HP,HP,HP,HP,HP,HP,HP,HP,HP,HP,HP,HP,HP,HP,HP,HP,HP,HP,HP,HP,HP,HP,HP,HP,HP,HP,HP,HP,HP,HP,HP,HP,HP,HP,HP,HP	Actb,Eif4h,Nog,Aldh6a1,Nr4a2,Clip2,Fgfr3,Rhoa,Fgfr1,Cwc27,Bcor,Smarca2,Acvr1,Fgfr2,Crebbp,Tcf12,Sox5,Usp7,Puf60,Dact1,Gpc4,Tpr,Col1a2,Gja1,Ror2,Twist1,Usp9x,Npr2,Nfix,Smc1a,Tbl2,Adnp,Col1a1,Dlx5,Pitx1,Dyrk1a,Fam20c,Pth1r,Gdf5,Meis2,Slc16a2,Erf,Hnrnpr,Fgfrl1,Gnai1
UpDown	TRUE	0.000145029	1165	492	161	0.327236	0.138197	HP:0000549	HP	Abnormal conjugate eye movement	5098	422		HP,HP,HP,HP,HP,HP,HP,HP,HP,HP,HP,HP,HP,HP,HP,HP,HP,HP,HP,HP,HP,HP,HP,HP,HP,HP,HP,HP,HP,HP,HP,HP,HP,HP,HP,HP,HP,HP,HP,HP,HP,HP,HP,HP,HP,HP,HP,HP,HP,HP,HP,HP,HP,HP,HP,HP,HP,HP,HP,HP,HP,HP,HP,HP,HP,HP,HP,HP,HP,HP,HP,HP,HP,HP,HP,HP,HP,HP,HP,HP,HP,HP,HP,HP,HP,HP,HP,HP,HP,HP,HP,HP,HP,HP,HP,HP,HP,HP,HP,HP,HP,HP,HP,HP,HP,HP,HP,HP,HP,HP,HP,HP,HP,HP,HP,HP,HP,HP,HP,HP,HP,HP,HP,HP,HP,HP,HP,HP,HP,HP,HP,HP,HP,HP,HP,HP,HP,HP,HP,HP,HP,HP,HP,HP,HP,HP,HP,HP,HP,HP,HP,HP,HP,HP,HP,HP,HP,HP,HP,HP,HP	ATP6,ND3,Asns,Hk1,Plod1,Hspg2,ND2,Aars1,Phgdh,Vldlr,Rps29,Atp5f1d,Slc2a1,Rps10,Sqstm1,Coq8a,Aldh18a1,Scn1b,Tet3,Psmc3,Rbm8a,Ctsk,Cars1,Hmgb3,Rab39b,Srebf1,Setd5,Hnrnpu,Ndufs3,Vcp,Tmem126a,Bcas3,Pus7,Eif4h,Psmd12,ATP8,Mpdu1,Exosc8,Atp5f1a,Ndufs6,Nog,Col11a1,Col6a2,Champ1,Tars1,Kdm5b,Slc25a24,Npc2,Ndufb9,Pik3r1,Exosc9,Kansl1,Clip2,Kdm6b,Ski,Son,Tfe3,ND1,Rpl11,Rras2,Rpl31,Atp5mk,Fgfr3,Rhoa,Fgfr1,Psap,Rps7,Tgfbi,Bcor,Col6a1,Cdh11,Med11,Nsun2,Ssr4,Ndufs7,Syne1,Fgfr2,Ufd1,Crebbp,Thoc2,Lrmda,Fgf10,Ndufs1,Tcf12,Sox5,Usp7,Ctnnb1,Xpc,Trip11,Puf60,Chn1,Luzp1,Dact1,Gpc4,Hspd1,Col1a2,Vps13b,Gja1,Acsl4,Ror2,Prr12,Ndufa6,Jmjd1c,Dhcr24,Twist1,Znf423,Atic,Lonp1,Alg9,Dpm2,Twist2,Usp9x,Ndufb10,Ndufs2,Foxc1,Lmnb1,Ddb1,Nfix,Pqbp1,Smc1a,Tbl2,Nans,Nek9,Ndufv1,Ndufa1,Tuba1a,Gk,Adnp,Lrp5,Ddost,Mid1,Lrpprc,Tgfbr2,Nedd4l,Mab21l2,Dhx37,Fzd2,Gli2,Dyrk1a,Fn1,Ocrl,Tbx4,Ptch1,Tbx15,Iqsec2,Ackr3,Mn1,Gdf5,Dcn,Slc16a2,Erf,Cacna1g,Lmx1b,Adarb1,Hnrnpr,Fgfrl1,Ebf3,Plxna1,Sptbn1,Cdon,Zeb1
UpDown	TRUE	0.000151631	397	492	71	0.144309	0.178841	HP:0001941	HP	Acidosis	5098	1408		HP,HP,HP,HP,HP,HP,HP,HP,HP,HP,HP,HP,HP,HP,HP,HP,HP,HP,HP,HP,HP,HP,HP,HP,HP,HP,HP,HP,HP,HP,HP,HP,HP,HP,HP,HP,HP,HP,HP,HP,HP,HP,HP,HP,HP,HP,HP,HP,HP,HP,HP,HP,HP,HP,HP,HP,HP,HP,HP,HP,HP,HP,HP,HP,HP,HP,HP,HP,HP,HP,HP	COX2,ATP6,COX3,ND3,ND4,CYTB,Cox6b1,ND2,COX1,Sod1,Lars1,Atp5f1d,ND5,Kars1,Coq8a,Slc4a4,Yars1,Mpc1,Ppa2,Uqcrb,Ndufa13,Fah,Cyp27a1,Mars1,Ndufs3,ATP8,Atp5f1a,Ndufs6,Aldh6a1,Echs1,Pnpla8,Mcee,Ndufb9,Pet100,Gss,ND1,Pdhb,Sdhb,Atp5mk,Aifm1,Cox11,Acad9,Mpv17,Ndufb7,Acadvl,Nr3c2,Ndufb8,Ndufs7,Pcca,Ndufs1,Hpd,Clmp,Dld,Uqcrq,Hspd1,Ndufa6,Mrpl12,Lonp1,Ndufb10,Insr,Ndufs2,Rars1,Ndufa4,Ndufv1,Ndufa1,Gk,Ndufa2,Lrpprc,Ocrl,C1qbp,Wnk1
UpDown	TRUE	0.000156807	207	492	45	0.0914634	0.217391	HP:0002151	HP	Increased serum lactate	5098	1578		HP,HP,HP,HP,HP,HP,HP,HP,HP,HP,HP,HP,HP,HP,HP,HP,HP,HP,HP,HP,HP,HP,HP,HP,HP,HP,HP,HP,HP,HP,HP,HP,HP,HP,HP,HP,HP,HP,HP,HP,HP,HP,HP,HP,HP	COX2,ATP6,COX3,ND3,ND4,Cox6b1,ND2,COX1,Sod1,ND5,Kars1,Coq8a,Yars1,Mpc1,Uqcrb,Ndufa13,Cyp27a1,Ndufs3,Atp5f1a,Aldh6a1,Echs1,Pnpla8,Ndufb9,Pet100,ND1,Sdhb,Aifm1,Cox11,Acad9,Ndufb8,Ndufs1,Dld,Uqcrq,Hspd1,Ndufa6,Mrpl12,Lonp1,Ndufs2,Rars1,Ndufv1,Ndufa1,Gk,Lrpprc,Ocrl,C1qbp
UpDown	TRUE	0.00016595	51	492	19	0.0386179	0.372549	HP:0002572	HP	Episodic vomiting	5098	1856		HP,HP,HP,HP,HP,HP,HP,HP,HP,HP,HP,HP,HP,HP,HP,HP,HP,HP,HP	COX2,ATP6,COX3,ND3,ND4,CYTB,ND2,COX1,ND5,Aldh18a1,Fah,Hnrnpk,ND1,Acadvl,Ndufs7,Ndufs1,Nfix,Gk,Adnp
UpDown	TRUE	0.000169552	1353	492	181	0.367886	0.133777	HP:0004322	HP	Short stature	5098	3015		HP,HP,HP,HP,HP,HP,HP,HP,HP,HP,HP,HP,HP,HP,HP,HP,HP,HP,HP,HP,HP,HP,HP,HP,HP,HP,HP,HP,HP,HP,HP,HP,HP,HP,HP,HP,HP,HP,HP,HP,HP,HP,HP,HP,HP,HP,HP,HP,HP,HP,HP,HP,HP,HP,HP,HP,HP,HP,HP,HP,HP,HP,HP,HP,HP,HP,HP,HP,HP,HP,HP,HP,HP,HP,HP,HP,HP,HP,HP,HP,HP,HP,HP,HP,HP,HP,HP,HP,HP,HP,HP,HP,HP,HP,HP,HP,HP,HP,HP,HP,HP,HP,HP,HP,HP,HP,HP,HP,HP,HP,HP,HP,HP,HP,HP,HP,HP,HP,HP,HP,HP,HP,HP,HP,HP,HP,HP,HP,HP,HP,HP,HP,HP,HP,HP,HP,HP,HP,HP,HP,HP,HP,HP,HP,HP,HP,HP,HP,HP,HP,HP,HP,HP,HP,HP,HP,HP,HP,HP,HP,HP,HP,HP,HP,HP,HP,HP,HP,HP,HP,HP,HP,HP,HP,HP,HP,HP,HP,HP,HP,HP	COX2,ATP6,COX3,ND4,Serpinh1,Hk1,Hspg2,Aars1,Phgdh,COX1,Vldlr,Eprs1,Hspa9,Rps29,Atp5f1d,Slc2a1,ND5,Msmo1,Rps10,Zmym2,Actb,Slc4a4,Ggps1,Aldh18a1,Aff2,Snrpb,Stat1,Rbm8a,Ctsk,Cars1,Hmgb3,Rab39b,Srebf1,Hnrnpu,Vcp,Bcas3,Pus7,Mfsd2a,Eif4h,ATP8,Atp5f1a,Fkbp10,Nog,Col11a1,Col6a2,P3h1,Idh2,Slc25a24,Sars1,Sparc,Gars1,Pik3r1,Kansl1,Clip2,Ski,Flnb,Idh1,Alpl,Son,ND1,Rpl11,Sdhb,Rras2,Rpl31,Atp5mk,Fgfr3,Fgfr1,Col3a1,Aifm1,Rps7,Cwc27,Bcor,Mpv17,Hsd11b2,Smarca2,Papss2,Cacna2d1,Xylt1,Nae1,Nsun2,Bmpr1a,Pcca,Fgfr2,Ufd1,Crebbp,Thoc2,Usp7,Ctnnb1,Xpc,Trip11,Puf60,Polr1a,Cdk5rap2,Luzp1,Dact1,Clmp,Gpc4,Jak1,Col5a1,Col1a2,Vps13b,Gja1,Hmga2,Ror2,Prr12,Npm1,Adamts17,Jmjd1c,Dhcr24,Twist1,Gm2a,Maf,Lonp1,Alg9,Usp9x,Insr,Npr2,Lmnb1,Nfix,Ppib,Pqbp1,Smc1a,Tbl2,Ndufa4,Nans,Stag2,Crtap,Gk,Kcnj2,Adnp,Col1a1,Smad2,Plec,Lrp5,Ddost,Dlx5,Mid1,Pitx1,Lifr,Phex,Kdelr2,Mab21l2,Fzd2,Gli2,Dyrk1a,Fxr1,Rbm28,Fat4,Fn1,Cox7b,Tubb4a,Dchs1,Ocrl,Tbx4,Pcna,Ptch1,Igf2,Tbx15,Iqsec2,Sik3,Fam20c,Pth1r,Bgn,Col27a1,Gdf5,Meis2,Gpc6,Sema3d,Slc16a2,Gsc,Erf,Lmx1b,Adarb1,Cnot1,Fshr,Tnfrsf11b,Smoc1,Fgfrl1,Ebf3,Trps1,Cdon
UpDown	TRUE	0.00017491	978	492	140	0.284553	0.143149	HP:0000164	HP	Abnormality of the dentition	5098	144		HP,HP,HP,HP,HP,HP,HP,HP,HP,HP,HP,HP,HP,HP,HP,HP,HP,HP,HP,HP,HP,HP,HP,HP,HP,HP,HP,HP,HP,HP,HP,HP,HP,HP,HP,HP,HP,HP,HP,HP,HP,HP,HP,HP,HP,HP,HP,HP,HP,HP,HP,HP,HP,HP,HP,HP,HP,HP,HP,HP,HP,HP,HP,HP,HP,HP,HP,HP,HP,HP,HP,HP,HP,HP,HP,HP,HP,HP,HP,HP,HP,HP,HP,HP,HP,HP,HP,HP,HP,HP,HP,HP,HP,HP,HP,HP,HP,HP,HP,HP,HP,HP,HP,HP,HP,HP,HP,HP,HP,HP,HP,HP,HP,HP,HP,HP,HP,HP,HP,HP,HP,HP,HP,HP,HP,HP,HP,HP,HP,HP,HP,HP,HP,HP,HP,HP,HP,HP,HP,HP	Serpinh1,Hk1,Plod1,Vars1,Hspg2,Aars1,Hspa9,Zmym2,Grb10,Snrpb,Ctsk,Cars1,Cyp27a1,Hmgb3,Setd5,Mars1,Hnrnpk,Bcas3,Pus7,Eif4h,Psmd12,Pdgfrb,Fkbp10,Col11a1,P3h1,Nfkbia,Tars1,Slc25a24,Eda2r,Sparc,Cstb,Pik3r1,Kansl1,Clip2,Nars1,Kdm6b,Ski,Flnb,Alpl,Son,Fgfr3,Rhoa,Fgfr1,Col3a1,Bcor,Smarca2,Acvr1,Cdh11,Cacna2d1,Xylt1,Nsun2,Ssr4,Fgfr2,Ufd1,Crebbp,Fgf10,Tcf12,Edar,Sox5,Arhgap29,Smchd1,Xpc,Trip11,Puf60,Srp19,Cdk5rap2,Gpc4,Col5a1,Col1a2,Vps13b,Gja1,Acsl4,Hmga2,Ror2,Prr12,Npm1,Jmjd1c,Twist1,Cacna1c,Maf,Lonp1,Dpm2,Twist2,Usp9x,Insr,Foxc1,Lmnb1,Nfix,Ppib,Six1,Pqbp1,Smc1a,Tbl2,Stag2,Crtap,Kcnj2,Adnp,Col1a1,Smad2,Plec,Lrp5,Tspan7,Mid1,Lifr,Phex,Nedd4l,Dhx37,Fzd2,Sema3a,Gli2,Dyrk1a,Thra,Rbm28,Fat4,Fn1,Cox7b,Col5a2,Dchs1,Ocrl,Flrt3,Tbx4,Ptch1,Igf2,Pdgfra,Iqsec2,Fam20c,Pth1r,Gdf5,Meis2,Lmx1b,Cnot1,Tnfrsf11b,Smoc1,Fgfrl1,Prkd1,Plxna1,Trps1,Cdon,Fras1,Serpinf1
UpDown	TRUE	0.000174952	1214	492	166	0.337398	0.136738	HP:0001367	HP	Abnormal joint morphology	5098	1031		HP,HP,HP,HP,HP,HP,HP,HP,HP,HP,HP,HP,HP,HP,HP,HP,HP,HP,HP,HP,HP,HP,HP,HP,HP,HP,HP,HP,HP,HP,HP,HP,HP,HP,HP,HP,HP,HP,HP,HP,HP,HP,HP,HP,HP,HP,HP,HP,HP,HP,HP,HP,HP,HP,HP,HP,HP,HP,HP,HP,HP,HP,HP,HP,HP,HP,HP,HP,HP,HP,HP,HP,HP,HP,HP,HP,HP,HP,HP,HP,HP,HP,HP,HP,HP,HP,HP,HP,HP,HP,HP,HP,HP,HP,HP,HP,HP,HP,HP,HP,HP,HP,HP,HP,HP,HP,HP,HP,HP,HP,HP,HP,HP,HP,HP,HP,HP,HP,HP,HP,HP,HP,HP,HP,HP,HP,HP,HP,HP,HP,HP,HP,HP,HP,HP,HP,HP,HP,HP,HP,HP,HP,HP,HP,HP,HP,HP,HP,HP,HP,HP,HP,HP,HP,HP,HP,HP,HP,HP,HP,HP,HP,HP,HP,HP,HP	Serpinh1,P4ha2,Jarid2,Hk1,Plod1,Vars1,Hspg2,Aars1,Psmb4,Hgd,Phgdh,Sod1,Sat1,Atp5f1d,Actb,Aldh18a1,Scn1b,Grb10,Snrpb,Cyp26b1,Mif,Rbm8a,Cars1,Cyp27a1,Psat1,Mars1,Vcp,Eif4h,Psmd12,Pdgfrb,Fkbp10,Nog,Col11a1,Col6a2,Tars1,Ywhae,Kdm5b,Nr4a2,Sparc,Gars1,Pik3r1,Kansl1,Clip2,Ski,Flnb,Idh1,Alpl,Tfe3,Sdhb,Rras2,Fgfr3,Fgfr1,Psap,Col3a1,Aifm1,Cox11,Bcor,Smarca2,Col6a1,Acvr1,Cdh11,Stx1b,Xylt1,Nae1,Ssr4,Syne1,Fgfr2,Ufd1,Crebbp,Thoc2,Sptlc2,Fgf10,Tcf12,Suz12,Sox5,Xpc,Trip11,Puf60,Polr1a,Psenen,Chn1,Pik3r2,Luzp1,Gpc4,Col5a1,Lpin2,Col1a2,Vps13b,Gja1,Ror2,Prr12,Hint1,Jmjd1c,Tnip1,Dhcr24,Twist1,Maf,Lonp1,Alg9,Twist2,Pmp22,Tnfaip3,Usp9x,Npr2,Pafah1b1,Nfix,Six1,Pqbp1,Thsd4,Smc1a,Tbl2,Nans,Stag2,Crtap,Tuba1a,Adnp,Ndrg1,Col1a1,Smad2,Plec,Tgfbr2,Pitx1,Lifr,Mmp14,Phex,Nedd4l,Mab21l2,Fzd2,Fbn2,Gli2,Dyrk1a,Thra,Fat4,Fn1,Col5a2,Tcf3,Bin1,Dchs1,Cdc73,Ocrl,Dmd,Tbx4,Ptch1,Igf2,Tbx15,Sik3,Pth1r,Bgn,Col27a1,Gdf5,Gpc6,Wnk1,Slc16a2,Gsc,Lmx1b,Epcam,Rspo2,Tnfrsf11b,Fbln1,Smoc1,Fgfrl1,Sptbn1,Trps1,Cdon,Serpinf1,Ugp2
UpDown	TRUE	0.000186985	1087	492	152	0.308943	0.139834	HP:0100886	HP	Abnormality of globe location	5098	16384		HP,HP,HP,HP,HP,HP,HP,HP,HP,HP,HP,HP,HP,HP,HP,HP,HP,HP,HP,HP,HP,HP,HP,HP,HP,HP,HP,HP,HP,HP,HP,HP,HP,HP,HP,HP,HP,HP,HP,HP,HP,HP,HP,HP,HP,HP,HP,HP,HP,HP,HP,HP,HP,HP,HP,HP,HP,HP,HP,HP,HP,HP,HP,HP,HP,HP,HP,HP,HP,HP,HP,HP,HP,HP,HP,HP,HP,HP,HP,HP,HP,HP,HP,HP,HP,HP,HP,HP,HP,HP,HP,HP,HP,HP,HP,HP,HP,HP,HP,HP,HP,HP,HP,HP,HP,HP,HP,HP,HP,HP,HP,HP,HP,HP,HP,HP,HP,HP,HP,HP,HP,HP,HP,HP,HP,HP,HP,HP,HP,HP,HP,HP,HP,HP,HP,HP,HP,HP,HP,HP,HP,HP,HP,HP,HP,HP,HP,HP,HP,HP,HP,HP	Serpinh1,Asns,Jarid2,Hspg2,Aars1,Phgdh,Rps29,Rps10,Zmym2,Actb,Aldh18a1,Yars1,Ctsk,Cars1,Cyp27a1,Odc1,Psat1,Hnrnpu,Mars1,Hnrnpk,Bcas3,Pus7,Psmd12,Pdgfrb,Aldh6a1,Col11a1,P3h1,Tars1,Ywhae,Slc25a24,Pik3r1,Exosc9,Kansl1,Nars1,Ski,Flnb,Alpl,Thrb,Son,Bnc2,Tfe3,Kmt2e,Prkdc,Rpl11,Rras2,Rpl31,Fgfr3,Fgfr1,Col3a1,Aifm1,Rps7,Cited2,Smarca2,Cdh11,Nfasc,Xylt1,Nsun2,Bmpr1a,Ssr4,Fgfr2,Ufd1,Crebbp,Thoc2,Tcf12,Suz12,Smchd1,Puf60,Polr1a,Ccnd2,Chn1,Pik3r2,Cdk5rap2,Luzp1,Herc1,Gpc4,Col5a1,Trappc9,Tpr,Col1a2,Gja1,Hmga2,Ror2,Prr12,Jmjd1c,Twist1,Cacna1c,Maf,Alg9,Dpm2,Twist2,Usp9x,Insr,Nsrp1,Foxc1,Pafah1b1,Lmnb1,Ddb1,Nfix,Thsd4,Smc1a,Stag2,Crtap,Tuba1a,Gk,Kcnj2,Adnp,Col1a1,Smad2,Plec,Lrp5,Mid1,Lrpprc,Tgfbr2,Pitx1,Lifr,Nedd4l,Dhx37,Fzd2,Gli2,Dyrk1a,Thra,Fat4,Fn1,Cox7b,Fkbp14,Tcf3,Dchs1,Ocrl,Tbx4,Ptch1,Igf2,Tbx15,Iqsec2,Sik3,Fam20c,Pth1r,Mn1,Mat2a,Bgn,Col27a1,Meis2,Gsc,Top2a,Erf,Cacna1g,Cnot1,Rspo2,Fgfrl1,Ebf3,Sptbn1,Cdon,Fras1
UpDown	TRUE	0.000209126	83	492	25	0.050813	0.301205	HP:0003800	HP	Muscle abnormality related to mitochondrial dysfunction	5098	2683		HP,HP,HP,HP,HP,HP,HP,HP,HP,HP,HP,HP,HP,HP,HP,HP,HP,HP,HP,HP,HP,HP,HP,HP,HP	COX2,ATP6,COX3,ND3,ND4,CYTB,Cox6b1,ND2,COX1,ND5,Ndufs3,Atp5f1a,Ndufs6,Pnpla8,Ndufb9,ND1,Ndufs7,Ndufs1,Ndufa6,Ndufb10,Ndufs2,Ndufa4,Ndufv1,Ndufa1,Lrpprc
