## Supplemental Table 2 for "Species-specific oxygen sensing governs the initiation of vertebrate limb regeneration" (part 8 of 10)

### Sheet: gprofiler (continued)
query	significant	p_value	term_size	query_size	intersection_size	precision	recall	term_id	source	term_name	effective_domain_size	source_order	parents	evidence_codes	genesConcerned
UpDown	TRUE	0.000237747	1284	492	173	0.351626	0.134735	HP:0000356	HP	Abnormality of the outer ear	5098	280		HP,HP,HP,HP,HP,HP,HP,HP,HP,HP,HP,HP,HP,HP,HP,HP,HP,HP,HP,HP,HP,HP,HP,HP,HP,HP,HP,HP,HP,HP,HP,HP,HP,HP,HP,HP,HP,HP,HP,HP,HP,HP,HP,HP,HP,HP,HP,HP,HP,HP,HP,HP,HP,HP,HP,HP,HP,HP,HP,HP,HP,HP,HP,HP,HP,HP,HP,HP,HP,HP,HP,HP,HP,HP,HP,HP,HP,HP,HP,HP,HP,HP,HP,HP,HP,HP,HP,HP,HP,HP,HP,HP,HP,HP,HP,HP,HP,HP,HP,HP,HP,HP,HP,HP,HP,HP,HP,HP,HP,HP,HP,HP,HP,HP,HP,HP,HP,HP,HP,HP,HP,HP,HP,HP,HP,HP,HP,HP,HP,HP,HP,HP,HP,HP,HP,HP,HP,HP,HP,HP,HP,HP,HP,HP,HP,HP,HP,HP,HP,HP,HP,HP,HP,HP,HP,HP,HP,HP,HP,HP,HP,HP,HP,HP,HP,HP,HP,HP,HP,HP,HP,HP,HP	Asns,Jarid2,Plod1,Vars1,Hspg2,Aars1,Hgd,Phgdh,Sod1,Hspa9,Rps29,Slc2a1,Rps10,Zmym2,Actb,Aldh18a1,Tet3,Grb10,Psmc3,Aff2,Snrpb,Gtpbp2,Rbm8a,Cars1,Odc1,Hmgb3,Psat1,Setd5,Mars1,Hnrnpk,Dst,Pus7,Eif4h,Psmd12,Col11a1,Col6a2,Champ1,Tars1,Ywhae,Kdm5b,Slc25a24,Pik3r1,Exosc9,Kansl1,Clip2,Nars1,Kdm6b,Ski,Flnb,Idh1,Son,Tfe3,Prkdc,Rpl11,Rras2,Rpl31,Fgfr3,Fgfr1,Col3a1,Aifm1,Rps7,Cwc27,Bcor,Smarca2,Col6a1,Cdh11,Cacna2d1,Xylt1,Nsun2,Bmpr1a,Ssr4,Syne1,Fgfr2,Ufd1,Crebbp,Thoc2,Fgf10,Cth,Suz12,Sox5,Usp7,Smchd1,Trip11,Puf60,Polr1a,Chn1,Luzp1,Dact1,Herc1,Gpc4,Col5a1,Trappc9,Vps13b,Gja1,Hmga2,Ror2,Prr12,Jmjd1c,Dhcr24,Twist1,Znf423,Atic,Mrpl12,Cacna1c,Maf,Lonp1,Alg9,Twist2,Nkap,Usp9x,Insr,Nsrp1,Pafah1b1,Lmnb1,Ddb1,Nfix,Six1,Taldo1,Pqbp1,Smc1a,Tbl2,Nans,Nek9,Stag2,Tuba1a,Gk,Kcnj2,Adnp,Smad2,Plec,Dlx5,Mid1,Lrpprc,Pitx1,Lifr,Chd5,Dhx37,Fzd2,Fbn2,Gli2,Dyrk1a,Fat4,Fn1,Cox7b,Tcf3,Cpe,Bin1,Dchs1,Ocrl,Tbx4,Ptch1,Igf2,Tbx15,Iqsec2,Fam20c,Pth1r,Mn1,Meis2,Gpc6,Slc16a2,Gsc,Cacna1g,Lmx1b,Cnot1,Rspo2,Smoc1,Fgfrl1,Ebf3,Plxna1,Sptbn1,Trps1,Fras1,Ugp2
UpDown	TRUE	0.000277268	1268	492	171	0.347561	0.134858	HP:0000377	HP	Abnormal pinna morphology	5098	297		HP,HP,HP,HP,HP,HP,HP,HP,HP,HP,HP,HP,HP,HP,HP,HP,HP,HP,HP,HP,HP,HP,HP,HP,HP,HP,HP,HP,HP,HP,HP,HP,HP,HP,HP,HP,HP,HP,HP,HP,HP,HP,HP,HP,HP,HP,HP,HP,HP,HP,HP,HP,HP,HP,HP,HP,HP,HP,HP,HP,HP,HP,HP,HP,HP,HP,HP,HP,HP,HP,HP,HP,HP,HP,HP,HP,HP,HP,HP,HP,HP,HP,HP,HP,HP,HP,HP,HP,HP,HP,HP,HP,HP,HP,HP,HP,HP,HP,HP,HP,HP,HP,HP,HP,HP,HP,HP,HP,HP,HP,HP,HP,HP,HP,HP,HP,HP,HP,HP,HP,HP,HP,HP,HP,HP,HP,HP,HP,HP,HP,HP,HP,HP,HP,HP,HP,HP,HP,HP,HP,HP,HP,HP,HP,HP,HP,HP,HP,HP,HP,HP,HP,HP,HP,HP,HP,HP,HP,HP,HP,HP,HP,HP,HP,HP,HP,HP,HP,HP,HP,HP	Asns,Jarid2,Plod1,Vars1,Hspg2,Aars1,Phgdh,Sod1,Hspa9,Rps29,Slc2a1,Rps10,Zmym2,Actb,Aldh18a1,Tet3,Psmc3,Aff2,Snrpb,Gtpbp2,Rbm8a,Cars1,Odc1,Hmgb3,Psat1,Setd5,Mars1,Hnrnpk,Dst,Pus7,Eif4h,Psmd12,Col11a1,Col6a2,Champ1,Tars1,Ywhae,Kdm5b,Slc25a24,Pik3r1,Exosc9,Kansl1,Clip2,Nars1,Kdm6b,Ski,Flnb,Idh1,Son,Tfe3,Prkdc,Rpl11,Rras2,Rpl31,Fgfr3,Fgfr1,Col3a1,Aifm1,Rps7,Cwc27,Bcor,Smarca2,Col6a1,Cdh11,Cacna2d1,Xylt1,Nsun2,Bmpr1a,Ssr4,Syne1,Fgfr2,Ufd1,Crebbp,Thoc2,Fgf10,Cth,Suz12,Sox5,Usp7,Smchd1,Trip11,Puf60,Polr1a,Chn1,Luzp1,Dact1,Herc1,Gpc4,Col5a1,Trappc9,Vps13b,Gja1,Hmga2,Ror2,Prr12,Jmjd1c,Dhcr24,Twist1,Znf423,Atic,Mrpl12,Cacna1c,Maf,Lonp1,Alg9,Twist2,Nkap,Usp9x,Insr,Nsrp1,Pafah1b1,Lmnb1,Ddb1,Nfix,Six1,Taldo1,Pqbp1,Smc1a,Tbl2,Nans,Nek9,Stag2,Tuba1a,Gk,Kcnj2,Adnp,Smad2,Plec,Dlx5,Mid1,Lrpprc,Pitx1,Lifr,Chd5,Dhx37,Fzd2,Fbn2,Gli2,Dyrk1a,Fat4,Fn1,Cox7b,Tcf3,Cpe,Bin1,Dchs1,Ocrl,Tbx4,Ptch1,Igf2,Tbx15,Iqsec2,Fam20c,Pth1r,Mn1,Meis2,Gpc6,Slc16a2,Gsc,Cacna1g,Lmx1b,Cnot1,Rspo2,Smoc1,Fgfrl1,Ebf3,Plxna1,Sptbn1,Trps1,Fras1,Ugp2
UpDown	TRUE	0.000287101	1864	492	233	0.473577	0.125	HP:0002977	HP	Aplasia/Hypoplasia involving the central nervous system	5098	2153		HP,HP,HP,HP,HP,HP,HP,HP,HP,HP,HP,HP,HP,HP,HP,HP,HP,HP,HP,HP,HP,HP,HP,HP,HP,HP,HP,HP,HP,HP,HP,HP,HP,HP,HP,HP,HP,HP,HP,HP,HP,HP,HP,HP,HP,HP,HP,HP,HP,HP,HP,HP,HP,HP,HP,HP,HP,HP,HP,HP,HP,HP,HP,HP,HP,HP,HP,HP,HP,HP,HP,HP,HP,HP,HP,HP,HP,HP,HP,HP,HP,HP,HP,HP,HP,HP,HP,HP,HP,HP,HP,HP,HP,HP,HP,HP,HP,HP,HP,HP,HP,HP,HP,HP,HP,HP,HP,HP,HP,HP,HP,HP,HP,HP,HP,HP,HP,HP,HP,HP,HP,HP,HP,HP,HP,HP,HP,HP,HP,HP,HP,HP,HP,HP,HP,HP,HP,HP,HP,HP,HP,HP,HP,HP,HP,HP,HP,HP,HP,HP,HP,HP,HP,HP,HP,HP,HP,HP,HP,HP,HP,HP,HP,HP,HP,HP,HP,HP,HP,HP,HP,HP,HP,HP,HP,HP,HP,HP,HP,HP,HP,HP,HP,HP,HP,HP,HP,HP,HP,HP,HP,HP,HP,HP,HP,HP,HP,HP,HP,HP,HP,HP,HP,HP,HP,HP,HP,HP,HP,HP,HP,HP,HP,HP,HP,HP,HP,HP,HP,HP,HP,HP,HP,HP,HP,HP,HP,HP,HP,HP,HP,HP,HP	COX2,ATP6,COX3,ND3,ND4,CYTB,Chd2,Asns,Jarid2,Hk1,Tpi1,Vars1,Hspg2,ND2,Aars1,Phgdh,COX1,Vldlr,Eprs1,Hspa9,Lars1,Rps29,Atp5f1d,Slc2a1,Psph,ND5,Msmo1,Rps10,Sqstm1,Zmym2,Actb,Kars1,Aldh18a1,Scn1b,Yars1,Tet3,Mpc1,Qdpr,Aff2,Snrpb,Gtpbp2,Rbm8a,Cars1,Cyp27a1,Hmgb3,Psat1,Hnrnpu,Mars1,Ndufs3,Vcp,Hnrnpk,Bcas3,Pus7,Fto,Mfsd2a,Dync1h1,Eif4h,ATP8,Mdh1,Dars1,Psmb1,Mpdu1,Pdgfrb,Exosc8,Atp5f1a,Ndufs6,Aldh6a1,Champ1,Tars1,Ywhae,Kdm5b,Slc25a24,Sars1,Ndufb9,Atp1a1,Pik3r1,Exosc9,Kansl1,Clip2,Pet100,Nars1,Ski,Vps13c,Son,Psmc1,ND1,Prkdc,Rpl11,Pdhb,Sdhb,Rpl31,Atp5mk,Fgfr3,Fgfr1,Psap,Col3a1,Aifm1,Rps7,Cwc27,Cox11,Bcor,Smarca2,Abat,Cdh11,Gls,Med11,Nfasc,Stx1b,Cacna2d1,Acadvl,Xylt1,Nae1,Iars1,Nsun2,Usp45,Ap2m1,Ndufb8,Ssr4,Uqcrc1,Ndufs7,Pcca,Syne1,Fgfr2,Ufd1,Crebbp,Thoc2,Ndufs1,Tcf12,Hpd,Suz12,Usp7,Smchd1,Ctnnb1,Xpc,Puf60,Polr1a,Chn1,Pik3r2,Cdk5rap2,Luzp1,Dact1,Herc1,Dld,Gpc4,Eif2b4,Trappc9,Hspd1,Vps13b,Eif2b1,Gja1,Acsl4,Hmga2,Prr12,Ndufa6,Jmjd1c,Dhcr24,Twist1,Gm2a,Znf423,Cacna1c,Maf,Lonp1,Alg9,Dpm2,Usp9x,Ndufb10,Insr,Ndufs2,Nsrp1,Foxc1,Pafah1b1,Lmnb1,Nfix,Pqbp1,Plekhg2,Smc1a,Tbl2,Rars1,Nans,Eif4g1,Nek9,Stag2,Ndufv1,Ndufa1,Tuba1a,Kcnj2,Ndufa2,Adnp,Lrp5,Mid1,Lrpprc,Pitx1,Nedd4l,Dhx37,Sema3a,Gli2,Dyrk1a,Rbm28,Fat4,Cox7b,Tubb4a,Znf592,Dchs1,Tbx4,Pcna,Ptch1,Igf2,Tbx15,Iqsec2,Fam20c,Atxn2,Meis2,Slc16a2,Gsc,Erf,Cacna1g,Lmx1b,Adarb1,Cnot1,Rspo2,Fshr,Gldc,Fbln1,Hnrnpr,Fgfrl1,Ebf3,Prkd1,Plxna1,Sptbn1,Trps1,Cdon,Fras1,Ugp2
UpDown	TRUE	0.00029724	184	492	41	0.0833333	0.222826	HP:0003128	HP	Lactic acidosis	5098	2253		HP,HP,HP,HP,HP,HP,HP,HP,HP,HP,HP,HP,HP,HP,HP,HP,HP,HP,HP,HP,HP,HP,HP,HP,HP,HP,HP,HP,HP,HP,HP,HP,HP,HP,HP,HP,HP,HP,HP,HP,HP	COX2,ATP6,COX3,ND3,ND4,CYTB,Cox6b1,ND2,COX1,Lars1,Atp5f1d,ND5,Coq8a,Mpc1,Mars1,Ndufs3,ATP8,Atp5f1a,Ndufs6,Pnpla8,Ndufb9,Pet100,ND1,Pdhb,Atp5mk,Acad9,Mpv17,Ndufb7,Ndufs7,Pcca,Ndufs1,Dld,Ndufa6,Lonp1,Ndufb10,Ndufs2,Ndufa4,Ndufv1,Ndufa1,Lrpprc,C1qbp
UpDown	TRUE	0.000297971	132	492	33	0.0670732	0.25	HP:0003498	HP	Disproportionate short stature	5098	2519		HP,HP,HP,HP,HP,HP,HP,HP,HP,HP,HP,HP,HP,HP,HP,HP,HP,HP,HP,HP,HP,HP,HP,HP,HP,HP,HP,HP,HP,HP,HP,HP,HP	Serpinh1,Hspg2,Ctsk,Col11a1,P3h1,Flnb,Alpl,Fgfr3,Fgfr1,Xylt1,Fgfr2,Trip11,Puf60,Col1a2,Ror2,Dhcr24,Alg9,Npr2,Ppib,Crtap,Col1a1,Phex,Kdelr2,Mab21l2,Fzd2,Fn1,Tbx15,Sik3,Pth1r,Bgn,Gdf5,Gpc6,Gsc
UpDown	TRUE	0.000357233	284	492	55	0.111789	0.193662	HP:0011800	HP	Midface retrusion	5098	8199		HP,HP,HP,HP,HP,HP,HP,HP,HP,HP,HP,HP,HP,HP,HP,HP,HP,HP,HP,HP,HP,HP,HP,HP,HP,HP,HP,HP,HP,HP,HP,HP,HP,HP,HP,HP,HP,HP,HP,HP,HP,HP,HP,HP,HP,HP,HP,HP,HP,HP,HP,HP,HP,HP,HP	Serpinh1,Jarid2,Hspg2,Hspa9,Actb,Ctsk,Psmd12,Pdgfrb,Col11a1,Slc25a24,Pik3r1,Ski,Flnb,Son,Psmc1,Rras2,Fgfr3,Fgfr1,Aifm1,Cdh11,Fgfr2,Tcf12,Smchd1,Polr1a,Luzp1,Gpc4,Ror2,Prr12,Twist1,Maf,Nkap,Foxc1,Ddb1,Nfix,Smc1a,Crtap,Adnp,Col1a1,Smad2,Lrpprc,Lifr,Dhx37,Fzd2,Gli2,Fat4,Cox7b,Dchs1,Ptch1,Igf2,Iqsec2,Fam20c,Pth1r,Mn1,Col27a1,Erf
UpDown	TRUE	0.000358631	2893	492	332	0.674797	0.11476	HP:0012759	HP	Neurodevelopmental abnormality	5098	9142		HP,HP,HP,HP,HP,HP,HP,HP,HP,HP,HP,HP,HP,HP,HP,HP,HP,HP,HP,HP,HP,HP,HP,HP,HP,HP,HP,HP,HP,HP,HP,HP,HP,HP,HP,HP,HP,HP,HP,HP,HP,HP,HP,HP,HP,HP,HP,HP,HP,HP,HP,HP,HP,HP,HP,HP,HP,HP,HP,HP,HP,HP,HP,HP,HP,HP,HP,HP,HP,HP,HP,HP,HP,HP,HP,HP,HP,HP,HP,HP,HP,HP,HP,HP,HP,HP,HP,HP,HP,HP,HP,HP,HP,HP,HP,HP,HP,HP,HP,HP,HP,HP,HP,HP,HP,HP,HP,HP,HP,HP,HP,HP,HP,HP,HP,HP,HP,HP,HP,HP,HP,HP,HP,HP,HP,HP,HP,HP,HP,HP,HP,HP,HP,HP,HP,HP,HP,HP,HP,HP,HP,HP,HP,HP,HP,HP,HP,HP,HP,HP,HP,HP,HP,HP,HP,HP,HP,HP,HP,HP,HP,HP,HP,HP,HP,HP,HP,HP,HP,HP,HP,HP,HP,HP,HP,HP,HP,HP,HP,HP,HP,HP,HP,HP,HP,HP,HP,HP,HP,HP,HP,HP,HP,HP,HP,HP,HP,HP,HP,HP,HP,HP,HP,HP,HP,HP,HP,HP,HP,HP,HP,HP,HP,HP,HP,HP,HP,HP,HP,HP,HP,HP,HP,HP,HP,HP,HP,HP,HP,HP,HP,HP,HP,HP,HP,HP,HP,HP,HP,HP,HP,HP,HP,HP,HP,HP,HP,HP,HP,HP,HP,HP,HP,HP,HP,HP,HP,HP,HP,HP,HP,HP,HP,HP,HP,HP,HP,HP,HP,HP,HP,HP,HP,HP,HP,HP,HP,HP,HP,HP,HP,HP,HP,HP,HP,HP,HP,HP,HP,HP,HP,HP,HP,HP,HP,HP,HP,HP,HP,HP,HP,HP,HP,HP,HP,HP,HP,HP,HP,HP,HP,HP,HP,HP,HP,HP,HP,HP,HP,HP,HP,HP,HP,HP,HP,HP,HP,HP,HP,HP,HP,HP	COX2,ATP6,COX3,ND3,ND4,Serpinh1,Chd2,Asns,Jarid2,Hk1,Plod1,Tpi1,Vars1,Hspg2,ND2,Aars1,Phgdh,COX1,Vldlr,Eprs1,Sod1,Hspa9,Lars1,Rps29,Atp5f1d,Slc2a1,Psph,ND5,Msmo1,Rps10,Sqstm1,Zmym2,Actb,Kars1,Coq8a,Slc4a4,Ggps1,Aldh18a1,Scn1b,Yars1,Atp5f1b,Tet3,Grb10,Mpc1,Qdpr,Psmc3,Uqcrb,Aff2,Snrpb,Gtpbp2,Rbm8a,Ndufa13,Fnip1,Ctsk,Cars1,Cyp27a1,Odc1,Hmgb3,Rab39b,Psat1,Srebf1,Setd5,Hnrnpu,Mars1,Ndufs3,Vcp,Hnrnpk,Dst,Ass1,Bcas3,Trim71,Pus7,Fto,Mfsd2a,Dync1h1,Eif4h,Psmd12,ATP8,Mdh1,Dars1,Psmb1,Mpdu1,Pdgfrb,Exosc8,Atp5f1a,Ndufs6,Aldh6a1,Echs1,Col6a2,P3h1,Champ1,Mcee,Tars1,Ywhae,Idh2,Kdm5b,Slc25a24,Nr4a2,Npc2,Sars1,Ndufb9,Sparc,Atp1a1,Cstb,Gars1,Pik3r1,Exosc9,Kansl1,Clip2,Nars1,Kdm6b,Ski,Flnb,Idh1,Gss,Thrb,Son,Tfe3,Kmt2e,Psmc1,ND1,Rpl11,Pdhb,Sdhb,Rras2,Rpl31,Atp5mk,Fgfr3,Rhoa,Fgfr1,Psap,Col3a1,Aifm1,Rps7,Cwc27,Bcor,Pgk1,Mpv17,Smarca2,Abat,Col6a1,Acvr1,Kmt5b,Cdh11,Gls,Med11,Nfasc,Stx1b,Cacna2d1,Tecr,Pde10a,Hmox1,Xylt1,Nae1,Iars1,Nsun2,Usp45,Ap2m1,Bmpr1a,Ndufb8,Ssr4,Ndufs7,Pcca,Syne1,Fgfr2,Phyh,Ufd1,Crebbp,Thoc2,Fgf10,Ndufs1,Tcf12,Hpd,Cth,Suz12,Sox5,Arhgap29,Usp7,Smchd1,Ctnnb1,Xpc,Trip11,Puf60,Ccnd2,Chn1,Pik3r2,Cdk5rap2,Luzp1,Dact1,Herc1,Dld,Gpc4,Eif2b4,Uqcrq,Col5a1,Trappc9,Hspd1,Tpr,Col1a2,Vps13b,Eif2b1,Gja1,Acsl4,Hmga2,Ror2,Prr12,Npm1,Hint1,Ndufa6,Jmjd1c,Dhcr24,Twist1,Gm2a,Znf423,Atic,Mrpl12,Cacna1c,Maf,Lonp1,Alg9,Dpm2,Twist2,Pmp22,Nkap,Usp9x,Ndufb10,Insr,Ndufs2,Nsrp1,Npr2,Pafah1b1,Lmnb1,Ddb1,Nfix,Six1,Taldo1,Pqbp1,Plekhg2,Smc1a,Tbl2,Rars1,Ndufa4,Nans,Stag2,Crtap,Ndufv1,Ndufa1,Tuba1a,Gk,Kcnj2,Ndufa2,Adnp,Ndrg1,Col1a1,Smad2,Plec,Adgrl1,Lrp5,Tspan7,Ddost,Dlx5,Mid1,Lrpprc,Tgfbr2,Lifr,Mmp14,Phex,Chd5,Nedd4l,Kdelr2,Mab21l2,Dhx37,Fzd2,Fbn2,Gli2,Dyrk1a,Fxr1,Rbm28,Fat4,Cox7b,Tubb4a,Col5a2,Fkbp14,Znf592,Cpe,Bin1,Dchs1,Ocrl,Fos,Dmd,Tbx4,Pcna,Ptch1,Igf2,Pdgfra,Iqsec2,Sik3,Fam20c,Pth1r,Mn1,Bgn,Col27a1,Gdf5,Meis2,Gpc6,Sema3d,Slc16a2,Gsc,Gpi,Erf,Lrp1,Cacna1g,Lmx1b,Adarb1,Cnot1,Epcam,Tnfrsf11b,Gldc,Mast3,Fbln1,Hnrnpr,Smoc1,Fgfrl1,Ebf3,Prkd1,Plxna1,Gnai1,Sptbn1,Trps1,Cdon,Fras1,Ugp2
UpDown	TRUE	0.000379315	1071	492	149	0.302846	0.139122	HP:0002650	HP	Scoliosis	5098	1918		HP,HP,HP,HP,HP,HP,HP,HP,HP,HP,HP,HP,HP,HP,HP,HP,HP,HP,HP,HP,HP,HP,HP,HP,HP,HP,HP,HP,HP,HP,HP,HP,HP,HP,HP,HP,HP,HP,HP,HP,HP,HP,HP,HP,HP,HP,HP,HP,HP,HP,HP,HP,HP,HP,HP,HP,HP,HP,HP,HP,HP,HP,HP,HP,HP,HP,HP,HP,HP,HP,HP,HP,HP,HP,HP,HP,HP,HP,HP,HP,HP,HP,HP,HP,HP,HP,HP,HP,HP,HP,HP,HP,HP,HP,HP,HP,HP,HP,HP,HP,HP,HP,HP,HP,HP,HP,HP,HP,HP,HP,HP,HP,HP,HP,HP,HP,HP,HP,HP,HP,HP,HP,HP,HP,HP,HP,HP,HP,HP,HP,HP,HP,HP,HP,HP,HP,HP,HP,HP,HP,HP,HP,HP,HP,HP,HP,HP,HP,HP	Serpinh1,Jarid2,Hk1,Plod1,Hspg2,Hgd,Zmym2,Actb,Ggps1,Aldh18a1,Grb10,Snrpb,Gtpbp2,Rbm8a,Ctsk,Hmgb3,Psat1,Setd5,Hnrnpu,Mars1,Ndufs3,Hnrnpk,Eif4h,Psmd12,Mapkbp1,Pdgfrb,Fkbp10,Col6a2,P3h1,Idh2,Slc25a24,Nr4a2,Sparc,Gars1,Kansl1,Clip2,Pet100,Nars1,Ski,Flnb,Idh1,Son,Rpl11,Sdhb,Rras2,Fgfr3,Fgfr1,Col3a1,Aifm1,Bcor,Smarca2,Col6a1,Acvr1,Cdh11,Gls,Papss2,Xylt1,Nsun2,Ssr4,Syne1,Fgfr2,Ufd1,Crebbp,Fgf10,Tcf12,Suz12,Sox5,Usp7,Ctnnb1,Trip11,Puf60,Pik3r2,Luzp1,Dact1,Herc1,Gpc4,Col5a1,Hspd1,Col1a2,Vps13b,Hmga2,Ror2,Npm1,Hint1,Jmjd1c,Twist1,Znf423,Maf,Lonp1,Dpm2,Pmp22,Nkap,Usp9x,Npr2,Pafah1b1,Lmnb1,Nfix,Ppib,Pqbp1,Thsd4,Smc1a,Tbl2,Nek9,Stag2,Crtap,Tuba1a,Kcnj2,Adnp,Ndrg1,Col1a1,Smad2,Lrp5,Dlx5,Tgfbr2,Lifr,Nedd4l,Kdelr2,Dhx37,Fzd2,Fbn2,Gli2,Dyrk1a,Rbm28,Fat4,Fn1,Tubb4a,Col5a2,Fkbp14,Bin1,Dchs1,Ocrl,Dmd,Tbx4,Ptch1,Igf2,Iqsec2,Mat2a,Col27a1,Gdf5,Meis2,Slc16a2,Cacna1g,Lmx1b,Hnrnpr,Fgfrl1,Prkd1,Sptbn1,Trps1,Cdon
UpDown	TRUE	0.000381087	146	492	35	0.0711382	0.239726	HP:0000326	HP	Abnormal maxilla morphology	5098	264		HP,HP,HP,HP,HP,HP,HP,HP,HP,HP,HP,HP,HP,HP,HP,HP,HP,HP,HP,HP,HP,HP,HP,HP,HP,HP,HP,HP,HP,HP,HP,HP,HP,HP,HP	Ctsk,Pdgfrb,Col11a1,Slc25a24,Ski,Flnb,Son,Fgfr3,Fgfr1,Cdh11,Ap2m1,Fgfr2,Crebbp,Sox5,Arhgap29,Polr1a,Gpc4,Col5a1,Vps13b,Gja1,Npm1,Twist1,Twist2,Foxc1,Nfix,Pqbp1,Kcnj2,Gli2,Fat4,Dchs1,Ptch1,Pdgfra,Bgn,Erf,Smoc1
UpDown	TRUE	0.000411482	1127	492	155	0.315041	0.137533	HP:0000486	HP	Strabismus	5098	371		HP,HP,HP,HP,HP,HP,HP,HP,HP,HP,HP,HP,HP,HP,HP,HP,HP,HP,HP,HP,HP,HP,HP,HP,HP,HP,HP,HP,HP,HP,HP,HP,HP,HP,HP,HP,HP,HP,HP,HP,HP,HP,HP,HP,HP,HP,HP,HP,HP,HP,HP,HP,HP,HP,HP,HP,HP,HP,HP,HP,HP,HP,HP,HP,HP,HP,HP,HP,HP,HP,HP,HP,HP,HP,HP,HP,HP,HP,HP,HP,HP,HP,HP,HP,HP,HP,HP,HP,HP,HP,HP,HP,HP,HP,HP,HP,HP,HP,HP,HP,HP,HP,HP,HP,HP,HP,HP,HP,HP,HP,HP,HP,HP,HP,HP,HP,HP,HP,HP,HP,HP,HP,HP,HP,HP,HP,HP,HP,HP,HP,HP,HP,HP,HP,HP,HP,HP,HP,HP,HP,HP,HP,HP,HP,HP,HP,HP,HP,HP,HP,HP,HP,HP,HP,HP	ATP6,ND3,Asns,Hk1,Plod1,Hspg2,ND2,Aars1,Phgdh,Vldlr,Rps29,Atp5f1d,Slc2a1,Rps10,Coq8a,Aldh18a1,Scn1b,Tet3,Psmc3,Rbm8a,Ctsk,Cars1,Hmgb3,Rab39b,Srebf1,Setd5,Hnrnpu,Ndufs3,Tmem126a,Bcas3,Pus7,Eif4h,Psmd12,ATP8,Mpdu1,Exosc8,Atp5f1a,Ndufs6,Nog,Col11a1,Col6a2,Champ1,Tars1,Kdm5b,Slc25a24,Ndufb9,Pik3r1,Exosc9,Kansl1,Clip2,Kdm6b,Ski,Son,Tfe3,ND1,Rpl11,Rras2,Rpl31,Atp5mk,Fgfr3,Rhoa,Fgfr1,Rps7,Tgfbi,Bcor,Col6a1,Cdh11,Med11,Nsun2,Ssr4,Ndufs7,Syne1,Fgfr2,Ufd1,Crebbp,Thoc2,Lrmda,Fgf10,Ndufs1,Tcf12,Sox5,Usp7,Ctnnb1,Xpc,Trip11,Puf60,Chn1,Luzp1,Dact1,Gpc4,Hspd1,Col1a2,Vps13b,Gja1,Acsl4,Ror2,Prr12,Ndufa6,Jmjd1c,Dhcr24,Twist1,Znf423,Atic,Lonp1,Alg9,Dpm2,Twist2,Usp9x,Ndufb10,Ndufs2,Foxc1,Lmnb1,Ddb1,Nfix,Pqbp1,Smc1a,Tbl2,Nans,Ndufv1,Ndufa1,Tuba1a,Gk,Adnp,Lrp5,Ddost,Mid1,Lrpprc,Tgfbr2,Nedd4l,Mab21l2,Dhx37,Fzd2,Gli2,Dyrk1a,Fn1,Ocrl,Tbx4,Ptch1,Tbx15,Iqsec2,Ackr3,Mn1,Gdf5,Dcn,Erf,Cacna1g,Lmx1b,Adarb1,Hnrnpr,Fgfrl1,Ebf3,Plxna1,Sptbn1,Cdon,Zeb1
UpDown	TRUE	0.000455858	147	492	35	0.0711382	0.238095	HP:0005622	HP	Broad long bones	5098	3796		HP,HP,HP,HP,HP,HP,HP,HP,HP,HP,HP,HP,HP,HP,HP,HP,HP,HP,HP,HP,HP,HP,HP,HP,HP,HP,HP,HP,HP,HP,HP,HP,HP,HP,HP	Hspg2,Scn1b,Rbm8a,Setd5,Psmd12,Nog,Col11a1,Flnb,Fgfr3,Fgfr1,Smarca2,Xylt1,Nsun2,Bmpr1a,Fgfr2,Crebbp,Suz12,Puf60,Dact1,Gpc4,Col1a2,Gja1,Ror2,Twist1,Usp9x,Npr2,Adnp,Col1a1,Bgn,Gdf5,Meis2,Gpc6,Hnrnpr,Smoc1,Prkd1
UpDown	TRUE	0.00048131	10	492	8	0.0162602	0.8	HP:0001112	HP	Leber optic atrophy	5098	872		HP,HP,HP,HP,HP,HP,HP,HP	ATP6,COX3,ND4,CYTB,ND2,ND5,ND4L,ND1
UpDown	TRUE	0.000496615	887	492	128	0.260163	0.144307	HP:0000765	HP	Abnormal thorax morphology	5098	597		HP,HP,HP,HP,HP,HP,HP,HP,HP,HP,HP,HP,HP,HP,HP,HP,HP,HP,HP,HP,HP,HP,HP,HP,HP,HP,HP,HP,HP,HP,HP,HP,HP,HP,HP,HP,HP,HP,HP,HP,HP,HP,HP,HP,HP,HP,HP,HP,HP,HP,HP,HP,HP,HP,HP,HP,HP,HP,HP,HP,HP,HP,HP,HP,HP,HP,HP,HP,HP,HP,HP,HP,HP,HP,HP,HP,HP,HP,HP,HP,HP,HP,HP,HP,HP,HP,HP,HP,HP,HP,HP,HP,HP,HP,HP,HP,HP,HP,HP,HP,HP,HP,HP,HP,HP,HP,HP,HP,HP,HP,HP,HP,HP,HP,HP,HP,HP,HP,HP,HP,HP,HP,HP,HP,HP,HP,HP,HP	Serpinh1,Plod1,Hspg2,Aars1,Rps29,Slc2a1,Rps10,Sqstm1,Actb,Aldh18a1,Snrpb,Gtpbp2,Rbm8a,Ctsk,Cars1,Cyp27a1,Odc1,Vcp,Hnrnpk,Eif4h,Pdgfrb,Fkbp10,Nog,Col11a1,Col6a2,P3h1,Tars1,Kansl1,Clip2,Nars1,Kdm6b,Ski,Flnb,Idh1,Alpl,Son,Tfe3,Rpl11,Sdhb,Rras2,Rpl31,Fgfr3,Fgfr1,Col3a1,Aifm1,Rps7,Bcor,Col6a1,Cdh11,Nfasc,Xylt1,Nsun2,Bmpr1a,Syne1,Fgfr2,Ufd1,Crebbp,Sox5,Smchd1,Trip11,Puf60,Pik3r2,Luzp1,Dact1,Herc1,Gpc4,Col5a1,Col1a2,Vps13b,Gja1,Ror2,Prr12,Hint1,Jmjd1c,Twist1,Maf,Lonp1,Nkap,Npr2,Nfix,Ppib,Pqbp1,Thsd4,Smc1a,Tbl2,Nek9,Crtap,Kcnj2,Adnp,Col1a1,Smad2,Lrp5,Tgfbr2,Lifr,Mmp14,Phex,Nedd4l,Kdelr2,Fzd2,Fbn2,Gli2,Dyrk1a,Fat4,Fn1,Col5a2,Bin1,Dchs1,Ocrl,Dmd,Ptch1,Igf2,Tbx15,Sik3,Fam20c,Pth1r,Mat2a,Bgn,Slc16a2,Gsc,Erf,Lmx1b,Rspo2,Tnfrsf11b,Hnrnpr,Fgfrl1,Trps1,Cdon,Fras1
UpDown	TRUE	0.000504624	208	492	44	0.0894309	0.211538	HP:0000272	HP	Malar flattening	5098	225		HP,HP,HP,HP,HP,HP,HP,HP,HP,HP,HP,HP,HP,HP,HP,HP,HP,HP,HP,HP,HP,HP,HP,HP,HP,HP,HP,HP,HP,HP,HP,HP,HP,HP,HP,HP,HP,HP,HP,HP,HP,HP,HP,HP	Serpinh1,Hspg2,Psmc3,Snrpb,Rbm8a,Col11a1,Pik3r1,Flnb,Tfe3,Fgfr3,Rhoa,Fgfr1,Aifm1,Cdh11,Fgfr2,Ufd1,Herc1,Col5a1,Acsl4,Ror2,Jmjd1c,Twist1,Maf,Foxc1,Adamtsl4,Pqbp1,Stag2,Kcnj2,Col1a1,Smad2,Lrpprc,Tgfbr2,Lifr,Fzd2,Gli2,Fat4,Dchs1,Tbx4,Fam20c,Pth1r,Bgn,Gpc6,Gsc,Erf
UpDown	TRUE	0.000507344	104	492	28	0.0569106	0.269231	HP:0008873	HP	Disproportionate short-limb short stature	5098	5559		HP,HP,HP,HP,HP,HP,HP,HP,HP,HP,HP,HP,HP,HP,HP,HP,HP,HP,HP,HP,HP,HP,HP,HP,HP,HP,HP,HP	Serpinh1,Hspg2,Ctsk,Col11a1,P3h1,Flnb,Alpl,Fgfr3,Fgfr1,Xylt1,Fgfr2,Trip11,Col1a2,Ror2,Dhcr24,Alg9,Ppib,Crtap,Col1a1,Kdelr2,Mab21l2,Fzd2,Tbx15,Sik3,Pth1r,Gdf5,Gpc6,Gsc
UpDown	TRUE	0.0005124	265	492	52	0.105691	0.196226	HP:0000520	HP	Proptosis	5098	398		HP,HP,HP,HP,HP,HP,HP,HP,HP,HP,HP,HP,HP,HP,HP,HP,HP,HP,HP,HP,HP,HP,HP,HP,HP,HP,HP,HP,HP,HP,HP,HP,HP,HP,HP,HP,HP,HP,HP,HP,HP,HP,HP,HP,HP,HP,HP,HP,HP,HP,HP,HP	Serpinh1,Hspg2,Phgdh,Ctsk,Cyp27a1,Psat1,Hnrnpk,Pdgfrb,Col11a1,P3h1,Slc25a24,Ski,Flnb,Alpl,Thrb,Rras2,Fgfr3,Fgfr1,Col3a1,Cited2,Cdh11,Xylt1,Fgfr2,Crebbp,Tcf12,Cdk5rap2,Herc1,Ror2,Twist1,Cacna1c,Maf,Alg9,Insr,Foxc1,Nfix,Stag2,Crtap,Col1a1,Tgfbr2,Nedd4l,Fzd2,Fn1,Ptch1,Igf2,Fam20c,Pth1r,Bgn,Top2a,Erf,Fgfrl1,Sptbn1,Cdon
UpDown	TRUE	0.0005307	3276	492	366	0.743902	0.111722	HP:0000234	HP	Abnormality of the head	5098	197		HP,HP,HP,HP,HP,HP,HP,HP,HP,HP,HP,HP,HP,HP,HP,HP,HP,HP,HP,HP,HP,HP,HP,HP,HP,HP,HP,HP,HP,HP,HP,HP,HP,HP,HP,HP,HP,HP,HP,HP,HP,HP,HP,HP,HP,HP,HP,HP,HP,HP,HP,HP,HP,HP,HP,HP,HP,HP,HP,HP,HP,HP,HP,HP,HP,HP,HP,HP,HP,HP,HP,HP,HP,HP,HP,HP,HP,HP,HP,HP,HP,HP,HP,HP,HP,HP,HP,HP,HP,HP,HP,HP,HP,HP,HP,HP,HP,HP,HP,HP,HP,HP,HP,HP,HP,HP,HP,HP,HP,HP,HP,HP,HP,HP,HP,HP,HP,HP,HP,HP,HP,HP,HP,HP,HP,HP,HP,HP,HP,HP,HP,HP,HP,HP,HP,HP,HP,HP,HP,HP,HP,HP,HP,HP,HP,HP,HP,HP,HP,HP,HP,HP,HP,HP,HP,HP,HP,HP,HP,HP,HP,HP,HP,HP,HP,HP,HP,HP,HP,HP,HP,HP,HP,HP,HP,HP,HP,HP,HP,HP,HP,HP,HP,HP,HP,HP,HP,HP,HP,HP,HP,HP,HP,HP,HP,HP,HP,HP,HP,HP,HP,HP,HP,HP,HP,HP,HP,HP,HP,HP,HP,HP,HP,HP,HP,HP,HP,HP,HP,HP,HP,HP,HP,HP,HP,HP,HP,HP,HP,HP,HP,HP,HP,HP,HP,HP,HP,HP,HP,HP,HP,HP,HP,HP,HP,HP,HP,HP,HP,HP,HP,HP,HP,HP,HP,HP,HP,HP,HP,HP,HP,HP,HP,HP,HP,HP,HP,HP,HP,HP,HP,HP,HP,HP,HP,HP,HP,HP,HP,HP,HP,HP,HP,HP,HP,HP,HP,HP,HP,HP,HP,HP,HP,HP,HP,HP,HP,HP,HP,HP,HP,HP,HP,HP,HP,HP,HP,HP,HP,HP,HP,HP,HP,HP,HP,HP,HP,HP,HP,HP,HP,HP,HP,HP,HP,HP,HP,HP,HP,HP,HP,HP,HP,HP,HP,HP,HP,HP,HP,HP,HP,HP,HP,HP,HP,HP,HP,HP,HP,HP,HP,HP,HP,HP,HP,HP,HP,HP,HP,HP,HP,HP,HP,HP,HP,HP	ATP6,COX3,ND3,ND4,CYTB,Serpinh1,P4ha2,Chd2,Asns,Jarid2,Hk1,Plod1,Vars1,Hspg2,ND2,Aars1,Psmb4,Hgd,Phgdh,COX1,Eprs1,Tfrc,Sncaip,Sod1,Sat1,Hspa9,Myh9,Lars1,Rps29,Atp5f1d,Slc2a1,Abca1,Psph,ND5,Msmo1,Rps10,Sqstm1,Zmym2,Actb,Kars1,Aldh18a1,Scn1b,Yars1,Tet3,Grb10,Mpc1,Qdpr,Psmc3,Aff2,Snrpb,Stat1,Cyp26b1,Mif,Gtpbp2,Rbm8a,Ctsk,ND4L,Cars1,Pomp,Cyp27a1,Odc1,Hmgb3,Rab39b,Psat1,Srebf1,Setd5,Hnrnpu,Mars1,Ndufs3,Vcp,Hnrnpk,Dst,Bcas3,Pus7,Fto,Mfsd2a,Dync1h1,Eif4h,Psmd12,ATP8,Mdh1,Dars1,Psmb1,Mpdu1,Pdgfrb,Exosc8,Atp5f1a,Ndufs6,Fkbp10,Nog,Aldh6a1,Col11a1,Pabpn1,Col6a2,P3h1,Champ1,Nfkbia,Tars1,Ywhae,Kdm5b,Slc25a24,Nr4a2,Sars1,Eda2r,Ndufb9,Sparc,Cstb,Pik3r1,Exosc9,Kansl1,Clip2,Sdhaf2,Pet100,Nars1,Kdm6b,Ski,Flnb,Idh1,Alpl,Vps13c,Son,Bnc2,Tfe3,Kmt2e,Psmc1,ND1,Prkdc,Rpl11,Pdhb,Sdhb,Rras2,Rara,Rpl31,Atp5mk,Fgfr3,Rhoa,Tbl1x,Fgfr1,Psap,Col3a1,Aifm1,Rps7,Cwc27,Tgfbi,Prdx3,Cox11,Bcor,Cited2,Smarca2,Abat,Col6a1,Acvr1,Kmt5b,Cdh11,Gls,Nfasc,Cacna2d1,Tecr,Acadvl,Pde10a,Hmox1,Xylt1,Nae1,Iars1,Nsun2,Tnfsf15,Usp45,Ap2m1,Bmpr1a,Ssr4,Ndufs7,Syne1,Fgfr2,Phyh,Ufd1,Crebbp,Thoc2,Fgf10,Ndufs1,Tcf12,Hpd,Suz12,Edar,Emp2,Sox5,Arhgap29,Usp7,Smchd1,Stat6,Ctnnb1,Xpc,Trip11,Puf60,Polr1a,Ccnd2,Chn1,Srp19,Pik3r2,Cdk5rap2,Luzp1,Dact1,Herc1,Dld,Gpc4,Arpc1b,Col5a1,Trappc9,Hspd1,Tpr,Col1a2,Vps13b,Eif2b1,Gja1,Acsl4,Hmga2,Ror2,Prr12,Npm1,Ndufa6,Jmjd1c,Nup93,Tnip1,Dhcr24,Twist1,Gm2a,Znf423,Epha4,Atic,Mrpl12,Cacna1c,Maf,Lonp1,Alg9,Dpm2,Twist2,Pmp22,Nkap,Taf15,Tnfaip3,Usp9x,Ndufb10,Insr,Ndufs2,Nsrp1,Foxc1,Npr2,Pafah1b1,Lmnb1,Adamtsl4,Ddb1,Nfix,Ppib,Six1,Taldo1,Pqbp1,Thsd4,Plekhg2,Smc1a,Tbl2,Rars1,Nans,Eif4g1,Nek9,Stag2,Kif1b,Crtap,Ndufv1,Ndufa1,Tuba1a,Gk,Kcnj2,Ndufa2,Adnp,Col1a1,Smad2,Plec,Adgrl1,Lrp5,Tspan7,Dlx5,Mid1,Lrpprc,Tgfbr2,Pitx1,Lifr,Mmp14,Phex,Chd5,Nedd4l,Kdelr2,Mab21l2,Dhx37,Fzd2,Sema3a,Fbn2,Gli2,Dyrk1a,Thra,Fxr1,Rbm28,Fat4,Fn1,Cox7b,Tubb4a,Col5a2,Fkbp14,Znf592,Tcf3,Cpe,Bin1,Dchs1,Cdc73,Ocrl,Fos,Flrt3,Tbx4,Pcna,Ptch1,Igf2,Tbx15,Pdgfra,Iqsec2,Sik3,Fam20c,Pfn1,Pth1r,Mn1,Mat2a,Atxn2,Bgn,Efemp1,Col27a1,Gdf5,Cd81,Zbtb16,Nr3c1,Meis2,Gpc6,Wnk1,Slc16a2,Gsc,Top2a,Erf,Lrp1,Cacna1g,Lmx1b,Adarb1,Cnot1,Epcam,Rspo2,Fshr,Tnfrsf11b,Fbln1,Hnrnpr,Smoc1,Fgfrl1,Ebf3,Prkd1,Plxna1,Gnai1,Sptbn1,Trps1,Cdon,Fras1,Serpinf1,Ugp2
UpDown	TRUE	0.000532839	70	492	22	0.0447154	0.314286	HP:0011013	HP	Abnormal circulating carbohydrate concentration	5098	7430		HP,HP,HP,HP,HP,HP,HP,HP,HP,HP,HP,HP,HP,HP,HP,HP,HP,HP,HP,HP,HP,HP	ND3,ND2,Kars1,Mpc1,Ndufs3,Ndufs6,Pnpla8,Ndufb9,ND1,Sdhb,Aifm1,Dcxr,Ndufs7,Ndufs1,Dld,Ndufa6,Lonp1,Ndufb10,Ndufs2,Ndufv1,Ndufa1,Gk
UpDown	TRUE	0.000537724	16	492	10	0.0203252	0.625	HP:0001427	HP	Mitochondrial inheritance	5098	1068		HP,HP,HP,HP,HP,HP,HP,HP,HP,HP	COX2,ATP6,COX3,ND4,CYTB,ND2,COX1,ND5,ND4L,ND1
UpDown	TRUE	0.000543733	27	492	13	0.0264228	0.481481	HP:0007763	HP	Retinal telangiectasia	5098	4947		HP,HP,HP,HP,HP,HP,HP,HP,HP,HP,HP,HP,HP	ATP6,COX3,ND4,CYTB,ND2,COX1,ND5,ND4L,ND1,Ctnnb1,Ndufs2,Lrp5,Pcna
UpDown	TRUE	0.000774278	1001	492	140	0.284553	0.13986	HP:0000422	HP	Abnormal nasal bridge morphology	5098	327		HP,HP,HP,HP,HP,HP,HP,HP,HP,HP,HP,HP,HP,HP,HP,HP,HP,HP,HP,HP,HP,HP,HP,HP,HP,HP,HP,HP,HP,HP,HP,HP,HP,HP,HP,HP,HP,HP,HP,HP,HP,HP,HP,HP,HP,HP,HP,HP,HP,HP,HP,HP,HP,HP,HP,HP,HP,HP,HP,HP,HP,HP,HP,HP,HP,HP,HP,HP,HP,HP,HP,HP,HP,HP,HP,HP,HP,HP,HP,HP,HP,HP,HP,HP,HP,HP,HP,HP,HP,HP,HP,HP,HP,HP,HP,HP,HP,HP,HP,HP,HP,HP,HP,HP,HP,HP,HP,HP,HP,HP,HP,HP,HP,HP,HP,HP,HP,HP,HP,HP,HP,HP,HP,HP,HP,HP,HP,HP,HP,HP,HP,HP,HP,HP,HP,HP,HP,HP,HP,HP	Chd2,Jarid2,Plod1,Vars1,Hspg2,Rps29,Slc2a1,Rps10,Zmym2,Actb,Scn1b,Yars1,Aff2,Gtpbp2,Psat1,Setd5,Hnrnpk,Bcas3,Pus7,Eif4h,Psmd12,Mdh1,Pdgfrb,Nog,Aldh6a1,Col11a1,Kdm5b,Slc25a24,Pik3r1,Kansl1,Clip2,Kdm6b,Ski,Flnb,Son,Tfe3,Psmc1,Prkdc,Rpl11,Rpl31,Fgfr3,Rhoa,Fgfr1,Col3a1,Aifm1,Rps7,Bcor,Smarca2,Kmt5b,Cdh11,Nfasc,Xylt1,Nsun2,Ap2m1,Bmpr1a,Syne1,Fgfr2,Ufd1,Crebbp,Edar,Sox5,Trip11,Puf60,Polr1a,Ccnd2,Chn1,Pik3r2,Luzp1,Herc1,Gpc4,Trappc9,Tpr,Col1a2,Vps13b,Gja1,Acsl4,Hmga2,Ror2,Jmjd1c,Dhcr24,Twist1,Znf423,Atic,Cacna1c,Maf,Lonp1,Alg9,Twist2,Usp9x,Insr,Nsrp1,Foxc1,Npr2,Lmnb1,Ddb1,Nfix,Taldo1,Pqbp1,Smc1a,Tbl2,Nans,Stag2,Tuba1a,Kcnj2,Adnp,Col1a1,Mid1,Lrpprc,Pitx1,Chd5,Fzd2,Gli2,Dyrk1a,Fat4,Cox7b,Tcf3,Dchs1,Tbx4,Ptch1,Iqsec2,Fam20c,Pth1r,Mn1,Col27a1,Gdf5,Meis2,Gpc6,Erf,Cnot1,Hnrnpr,Smoc1,Fgfrl1,Ebf3,Prkd1,Plxna1,Sptbn1,Trps1,Cdon,Fras1,Ugp2
UpDown	TRUE	0.000785655	1571	492	201	0.408537	0.127944	HP:0004325	HP	Decreased body weight	5098	3018		HP,HP,HP,HP,HP,HP,HP,HP,HP,HP,HP,HP,HP,HP,HP,HP,HP,HP,HP,HP,HP,HP,HP,HP,HP,HP,HP,HP,HP,HP,HP,HP,HP,HP,HP,HP,HP,HP,HP,HP,HP,HP,HP,HP,HP,HP,HP,HP,HP,HP,HP,HP,HP,HP,HP,HP,HP,HP,HP,HP,HP,HP,HP,HP,HP,HP,HP,HP,HP,HP,HP,HP,HP,HP,HP,HP,HP,HP,HP,HP,HP,HP,HP,HP,HP,HP,HP,HP,HP,HP,HP,HP,HP,HP,HP,HP,HP,HP,HP,HP,HP,HP,HP,HP,HP,HP,HP,HP,HP,HP,HP,HP,HP,HP,HP,HP,HP,HP,HP,HP,HP,HP,HP,HP,HP,HP,HP,HP,HP,HP,HP,HP,HP,HP,HP,HP,HP,HP,HP,HP,HP,HP,HP,HP,HP,HP,HP,HP,HP,HP,HP,HP,HP,HP,HP,HP,HP,HP,HP,HP,HP,HP,HP,HP,HP,HP,HP,HP,HP,HP,HP,HP,HP,HP,HP,HP,HP,HP,HP,HP,HP,HP,HP,HP,HP,HP,HP,HP,HP,HP,HP,HP,HP,HP,HP,HP,HP,HP,HP,HP,HP	COX2,ATP6,COX3,ND3,ND4,CYTB,P4ha2,Asns,Tpi1,Hspg2,ND2,Aars1,Psmb4,Phgdh,COX1,Eprs1,Tfrc,Sod1,Lars1,Rps29,ND5,Msmo1,Rps10,Sqstm1,Actb,Kars1,Ggps1,Aldh18a1,Scn1b,Yars1,Atp5f1b,Calr,Grb10,Stat1,Mif,Gtpbp2,Ndufa13,Cars1,Fah,Pomp,Psat1,Srebf1,Mars1,Ndufs3,Vcp,Hnrnpk,Ass1,Srsf2,Pus7,Fto,Eif4h,Psmd12,Mpdu1,Pdgfrb,Exosc8,Atp5f1a,Daxx,Ndufs6,Col6a2,Mcee,Nfkbia,Slc25a24,Sars1,Ndufb9,Pik3r1,Exosc9,Kansl1,Clip2,Sdhaf2,Pet100,Ski,Ak2,Idh1,Alpl,Thrb,Son,Psmc1,ND1,Rpl11,Pdhb,Sdhb,Rara,Rpl31,Fgfr1,Psap,Rps7,Bcor,Acad9,Mpv17,Hsd11b2,Smarca2,Col6a1,Acvr1,Kmt5b,Nfasc,Cacna2d1,Ndufb7,Acadvl,Hmox1,Nr3c2,Iars1,Nsun2,Bmpr1a,Ndufb8,Ssr4,Znrf3,Ndufs7,Pcca,Syne1,Ufd1,Crebbp,Thoc2,Ndufs1,Hpd,Usp7,Stat6,Ctnnb1,Xpc,Puf60,Polr1a,Luzp1,Akr1d1,Dact1,Herc1,Clmp,Dld,Arpc1b,Jak1,Lpin2,Col1a2,Vps13b,Gja1,Hmga2,Npm1,Ndufa6,Jmjd1c,Tnip1,Dhcr24,Epha4,Mrpl12,Lonp1,Alg9,Dpm2,Twist2,Taf15,Tnfaip3,Ndufb10,Insr,Ndufs2,Nsrp1,Lmnb1,Nfix,Taldo1,Pqbp1,Smc1a,Tbl2,Ndufa4,Eif4g1,Stag2,Kif1b,Ndufv1,Ndufa1,Gk,Ndufa2,Adnp,Trim28,Col1a1,Lrp5,Ddost,Lrpprc,Tgfbr2,Nedd4l,Fbn2,Gli2,Dyrk1a,Cox7b,Tubb4a,Tcf3,Cdc73,Ocrl,Fos,Tbx4,Ptch1,Igf2,Iqsec2,Pfn1,Pth1r,Atxn2,Cd81,Zbtb16,Sema3d,Slc16a2,Top2a,Cnot1,Epcam,Tnfrsf11b,Bcl6,Smoc1,Fgfrl1,Sptbn1,Cdon
UpDown	TRUE	0.000811712	20	492	11	0.0223577	0.55	HP:0200125	HP	Mitochondrial respiratory chain defects	5098	16541		HP,HP,HP,HP,HP,HP,HP,HP,HP,HP,HP	ATP6,COX3,ND4,CYTB,ND2,COX1,ND5,ND4L,Cyp27a1,ND1,Ndufs2
UpDown	TRUE	0.000829937	2146	492	259	0.526423	0.12069	HP:0003808	HP	Abnormal muscle tone	5098	2686		HP,HP,HP,HP,HP,HP,HP,HP,HP,HP,HP,HP,HP,HP,HP,HP,HP,HP,HP,HP,HP,HP,HP,HP,HP,HP,HP,HP,HP,HP,HP,HP,HP,HP,HP,HP,HP,HP,HP,HP,HP,HP,HP,HP,HP,HP,HP,HP,HP,HP,HP,HP,HP,HP,HP,HP,HP,HP,HP,HP,HP,HP,HP,HP,HP,HP,HP,HP,HP,HP,HP,HP,HP,HP,HP,HP,HP,HP,HP,HP,HP,HP,HP,HP,HP,HP,HP,HP,HP,HP,HP,HP,HP,HP,HP,HP,HP,HP,HP,HP,HP,HP,HP,HP,HP,HP,HP,HP,HP,HP,HP,HP,HP,HP,HP,HP,HP,HP,HP,HP,HP,HP,HP,HP,HP,HP,HP,HP,HP,HP,HP,HP,HP,HP,HP,HP,HP,HP,HP,HP,HP,HP,HP,HP,HP,HP,HP,HP,HP,HP,HP,HP,HP,HP,HP,HP,HP,HP,HP,HP,HP,HP,HP,HP,HP,HP,HP,HP,HP,HP,HP,HP,HP,HP,HP,HP,HP,HP,HP,HP,HP,HP,HP,HP,HP,HP,HP,HP,HP,HP,HP,HP,HP,HP,HP,HP,HP,HP,HP,HP,HP,HP,HP,HP,HP,HP,HP,HP,HP,HP,HP,HP,HP,HP,HP,HP,HP,HP,HP,HP,HP,HP,HP,HP,HP,HP,HP,HP,HP,HP,HP,HP,HP,HP,HP,HP,HP,HP,HP,HP,HP,HP,HP,HP,HP,HP,HP,HP,HP,HP,HP,HP,HP,HP,HP,HP,HP,HP,HP	ATP6,ND3,ND4,Serpinh1,Chd2,Asns,Jarid2,Hk1,Plod1,Tpi1,Vars1,Acaca,Cox6b1,Hspg2,ND2,Aars1,Phgdh,Vldlr,Eprs1,Sncaip,Sod1,Lars1,Atp5f1d,Slc2a1,Psph,ND5,Sqstm1,Zmym2,Actb,Kars1,Coq8a,Aldh18a1,Scn1b,Yars1,Tet3,Mpc1,Qdpr,Ppa2,Gtpbp2,Ndufa13,Fnip1,Cars1,Cyp27a1,Cct5,Odc1,Rab39b,Psat1,Setd5,Hnrnpu,Mars1,Ndufs3,Vcp,Hnrnpk,Dst,Bcas3,Pus7,Fto,Mfsd2a,Dync1h1,Eif4h,Psmd12,ATP8,Mdh1,Dars1,Psmb1,Mpdu1,Pdgfrb,Exosc8,Atp5f1a,Ndufs6,Aldh6a1,Echs1,Col6a2,Pnpla8,Champ1,Mcee,Tars1,Ywhae,Idh2,Slc25a24,Nr4a2,Npc2,Ndufb9,Sparc,Gars1,Exosc9,Kansl1,Clip2,Pet100,Nars1,Kdm6b,Ski,Idh1,Alpl,Vps13c,Gss,Son,Atp5mc3,Tfe3,Kmt2e,Psmc1,ND1,Pdhb,Sdhb,Rras2,Atp5mk,Fgfr3,Fgfr1,Psap,Aifm1,Cwc27,Cox11,Bcor,Acad9,Mpv17,Smarca2,Abat,Col6a1,Gls,Med11,Nfasc,Stx1b,Cacna2d1,Acadvl,Pde10a,Xylt1,Nae1,Iars1,Nsun2,Usp45,Ap2m1,Bmpr1a,Ndufb8,Ssr4,Uqcrc1,Ndufs7,Pcca,Syne1,Phyh,Ufd1,Crebbp,Thoc2,Ndufs1,Hpd,Suz12,Sox5,Usp7,Ctnnb1,Xpc,Puf60,Pik3r2,Luzp1,Herc1,Dld,Gpc4,Eif2b4,Uqcrq,Col5a1,Trappc9,Hspd1,Tpr,Col1a2,Vps13b,Eif2b1,Gja1,Acsl4,Hmga2,Prr12,Ndufa6,Jmjd1c,Dhcr24,Gm2a,Znf423,Epha4,Atic,Mrpl12,Cacna1c,Maf,Lonp1,Alg9,Dpm2,Pmp22,Nkap,Taf15,Usp9x,Ndufb10,Insr,Ndufs2,Nsrp1,Pafah1b1,Lmnb1,Ddb1,Nfix,Pqbp1,Plekhg2,Smc1a,Tbl2,Rars1,Ndufa4,Nans,Eif4g1,Stag2,Crtap,Ndufv1,Ndufa1,Tuba1a,Ndufa2,Adnp,Col1a1,Adgrl1,Lrp5,Ddost,Lrpprc,Tgfbr2,Lifr,Chd5,Nedd4l,Kdelr2,Sema3a,Gli2,Dyrk1a,Fxr1,Fat4,Tubb4a,Col5a2,Fkbp14,Znf592,Cpe,Bin1,Dchs1,Ocrl,Dmd,Flrt3,Tbx4,Ptch1,Igf2,Iqsec2,Pfn1,Mn1,Atxn2,Wnk1,Slc16a2,Erf,Cacna1g,Lmx1b,Adarb1,Cnot1,Epcam,Tnfrsf11b,Gldc,Fbln1,Fgfrl1,Ebf3,Prkd1,Gnai1,Sptbn1,Trps1,Cdon,Ugp2
UpDown	TRUE	0.000831025	32	492	14	0.0284553	0.4375	HP:3000030	HP	Abnormal morphology of bony orbit of skull	5098	17174		HP,HP,HP,HP,HP,HP,HP,HP,HP,HP,HP,HP,HP,HP	Serpinh1,Hnrnpk,Pdgfrb,Ski,Flnb,Fgfr1,Fgfr2,Herc1,Twist1,Cacna1c,Maf,Alg9,Nfix,Ptch1
UpDown	TRUE	0.000831025	32	492	14	0.0284553	0.4375	HP:0000586	HP	Shallow orbits	5098	453		HP,HP,HP,HP,HP,HP,HP,HP,HP,HP,HP,HP,HP,HP	Serpinh1,Hnrnpk,Pdgfrb,Ski,Flnb,Fgfr1,Fgfr2,Herc1,Twist1,Cacna1c,Maf,Alg9,Nfix,Ptch1
UpDown	TRUE	0.000871861	352	492	63	0.128049	0.178977	HP:0002013	HP	Vomiting	5098	1472		HP,HP,HP,HP,HP,HP,HP,HP,HP,HP,HP,HP,HP,HP,HP,HP,HP,HP,HP,HP,HP,HP,HP,HP,HP,HP,HP,HP,HP,HP,HP,HP,HP,HP,HP,HP,HP,HP,HP,HP,HP,HP,HP,HP,HP,HP,HP,HP,HP,HP,HP,HP,HP,HP,HP,HP,HP,HP,HP,HP,HP,HP,HP	COX2,ATP6,COX3,ND3,ND4,CYTB,ND2,Phgdh,COX1,Sat1,ND5,Kars1,Aldh18a1,Yars1,Grb10,Fah,Mars1,Ndufs3,Hnrnpk,Ass1,Ndufs6,Ndufb9,Alpl,Kmt2e,ND1,Fgfr1,Psap,Mpv17,Acadvl,Nr3c2,Ndufb8,Ssr4,Ndufs7,Pcca,Ndufs1,Ctnnb1,Clmp,Dld,Col5a1,Ndufa6,Alg9,Ndufb10,Ndufs2,Nfix,Smc1a,Rars1,Stag2,Ndufv1,Ndufa1,Tuba1a,Gk,Ndufa2,Adnp,Col1a1,Plec,Lrpprc,Gli2,Dyrk1a,Col5a2,Ptch1,Epcam,Sptbn1,Cdon
UpDown	TRUE	0.000905507	255	492	50	0.101626	0.196078	HP:0011220	HP	Prominent forehead	5098	7628		HP,HP,HP,HP,HP,HP,HP,HP,HP,HP,HP,HP,HP,HP,HP,HP,HP,HP,HP,HP,HP,HP,HP,HP,HP,HP,HP,HP,HP,HP,HP,HP,HP,HP,HP,HP,HP,HP,HP,HP,HP,HP,HP,HP,HP,HP,HP,HP,HP,HP	Serpinh1,Chd2,Jarid2,Slc2a1,Aldh18a1,Grb10,Dync1h1,Pdgfrb,Pik3r1,Kdm6b,Ski,Flnb,Son,Kmt2e,Prkdc,Fgfr3,Fgfr1,Ap2m1,Fgfr2,Crebbp,Suz12,Edar,Trip11,Puf60,Ccnd2,Herc1,Gpc4,Hmga2,Ror2,Dhcr24,Twist1,Atic,Usp9x,Foxc1,Npr2,Nfix,Nans,Adnp,Mid1,Lrpprc,Mab21l2,Fzd2,Fat4,Igf2,Pth1r,Mn1,Col27a1,Erf,Smoc1,Ebf3
UpDown	TRUE	0.000925598	1031	492	143	0.29065	0.1387	HP:0005922	HP	Abnormal hand morphology	5098	3932		HP,HP,HP,HP,HP,HP,HP,HP,HP,HP,HP,HP,HP,HP,HP,HP,HP,HP,HP,HP,HP,HP,HP,HP,HP,HP,HP,HP,HP,HP,HP,HP,HP,HP,HP,HP,HP,HP,HP,HP,HP,HP,HP,HP,HP,HP,HP,HP,HP,HP,HP,HP,HP,HP,HP,HP,HP,HP,HP,HP,HP,HP,HP,HP,HP,HP,HP,HP,HP,HP,HP,HP,HP,HP,HP,HP,HP,HP,HP,HP,HP,HP,HP,HP,HP,HP,HP,HP,HP,HP,HP,HP,HP,HP,HP,HP,HP,HP,HP,HP,HP,HP,HP,HP,HP,HP,HP,HP,HP,HP,HP,HP,HP,HP,HP,HP,HP,HP,HP,HP,HP,HP,HP,HP,HP,HP,HP,HP,HP,HP,HP,HP,HP,HP,HP,HP,HP,HP,HP,HP,HP,HP,HP	Asns,Hspg2,Phgdh,Rps29,Rps10,Zmym2,Actb,Aldh18a1,Scn1b,Grb10,Aff2,Snrpb,Gtpbp2,Rbm8a,Ctsk,Odc1,Hnrnpk,Dst,Dync1h1,Eif4h,Psmd12,Pdgfrb,Nog,Col11a1,P3h1,Ywhae,Slc25a24,Eda2r,Sparc,Pik3r1,Clip2,Kdm6b,Ski,Flnb,Idh1,Son,Tfe3,Prkdc,Rpl11,Sdhb,Rras2,Rpl31,Fgfr3,Fgfr1,Col3a1,Aifm1,Rps7,Cwc27,Bcor,Cited2,Mpv17,Smarca2,Acvr1,Cdh11,Cacna2d1,Xylt1,Sem1,Nsun2,Syne1,Fgfr2,Phyh,Ufd1,Crebbp,Sptlc2,Fgf10,Tcf12,Suz12,Usp7,Trip11,Puf60,Ccnd2,Chn1,Pik3r2,Luzp1,Dact1,Herc1,Gpc4,Trappc9,Tpr,Vps13b,Gja1,Hmga2,Ror2,Prr12,Hint1,Jmjd1c,Twist1,Znf423,Maf,Lonp1,Alg9,Twist2,Pmp22,Usp9x,Insr,Npr2,Pafah1b1,Nfix,Pqbp1,Smc1a,Tbl2,Nans,Nek9,Stag2,Tuba1a,Kcnj2,Adnp,Ndrg1,Lrp5,Dlx5,Pitx1,Lifr,Mmp14,Nedd4l,Fzd2,Fbn2,Gli2,Rbm28,Fat4,Fn1,Dchs1,Fos,Tbx4,Ptch1,Igf2,Tbx15,Iqsec2,Sik3,Pth1r,Bgn,Col27a1,Gdf5,Meis2,Wnk1,Lmx1b,Cnot1,Rspo2,Fbln1,Hnrnpr,Smoc1,Fgfrl1,Trps1,Fras1
UpDown	TRUE	0.000934456	423	492	72	0.146341	0.170213	HP:0430000	HP	Abnormal frontal bone morphology	5098	16875		HP,HP,HP,HP,HP,HP,HP,HP,HP,HP,HP,HP,HP,HP,HP,HP,HP,HP,HP,HP,HP,HP,HP,HP,HP,HP,HP,HP,HP,HP,HP,HP,HP,HP,HP,HP,HP,HP,HP,HP,HP,HP,HP,HP,HP,HP,HP,HP,HP,HP,HP,HP,HP,HP,HP,HP,HP,HP,HP,HP,HP,HP,HP,HP,HP,HP,HP,HP,HP,HP,HP,HP	Jarid2,Hk1,Hspg2,Lars1,Aldh18a1,Grb10,Ctsk,Rab39b,Hnrnpu,Pdgfrb,Aldh6a1,Col11a1,Nfkbia,Ywhae,Eda2r,Pik3r1,Ski,Flnb,Alpl,Son,Fgfr3,Fgfr1,Cwc27,Smarca2,Bmpr1a,Fgfr2,Crebbp,Edar,Sox5,Ctnnb1,Trip11,Pik3r2,Luzp1,Herc1,Col1a2,Gja1,Hmga2,Ror2,Dhcr24,Twist1,Atic,Cacna1c,Alg9,Npr2,Pafah1b1,Nfix,Stag2,Crtap,Gk,Col1a1,Lrp5,Dlx5,Mid1,Lifr,Phex,Chd5,Fzd2,Fbn2,Ocrl,Tbx4,Ptch1,Igf2,Tbx15,Iqsec2,Sik3,Bgn,Gpc6,Erf,Smoc1,Prkd1,Trps1,Ugp2
UpDown	TRUE	0.00095256	679	492	103	0.20935	0.151694	HP:0001713	HP	Abnormal cardiac ventricle morphology	5098	1250		HP,HP,HP,HP,HP,HP,HP,HP,HP,HP,HP,HP,HP,HP,HP,HP,HP,HP,HP,HP,HP,HP,HP,HP,HP,HP,HP,HP,HP,HP,HP,HP,HP,HP,HP,HP,HP,HP,HP,HP,HP,HP,HP,HP,HP,HP,HP,HP,HP,HP,HP,HP,HP,HP,HP,HP,HP,HP,HP,HP,HP,HP,HP,HP,HP,HP,HP,HP,HP,HP,HP,HP,HP,HP,HP,HP,HP,HP,HP,HP,HP,HP,HP,HP,HP,HP,HP,HP,HP,HP,HP,HP,HP,HP,HP,HP,HP,HP,HP,HP,HP,HP,HP	COX2,COX3,CYTB,Cox6b1,Aars1,Phgdh,COX1,Rps29,Abca1,ND5,Rps10,Zmym2,Aldh18a1,Scn1b,Yars1,Tet3,Snrpb,Rbm8a,Fnip1,Cars1,Srebf1,Setd5,Hnrnpk,Dst,Fto,Eif4h,Psmd12,Bmpr2,Echs1,Tars1,Slc25a24,Kansl1,Clip2,Flnb,Idh1,Son,Psmc1,ND1,Rpl11,Sdhb,Rras2,Rpl31,Fgfr1,Rps7,Cwc27,Bcor,Cited2,Hsd11b2,Ndufb7,Acadvl,Xylt1,Nae1,Bmpr1a,Syne1,Fgfr2,Ufd1,Crebbp,Puf60,Ccnd2,Pik3r2,Gpc4,Tpr,Col1a2,Vps13b,Gja1,Ror2,Get3,Jmjd1c,Cacna1c,Lonp1,Alg9,Nkap,Insr,Ndufs2,Nfix,Taldo1,Pqbp1,Smc1a,Tbl2,Nek9,Stag2,Smad2,Lrp5,Mid1,Lrpprc,Tgfbr2,Mmp14,Nedd4l,Fbn2,Dyrk1a,Cox7b,Bin1,Dmd,Adamts19,Meis2,C1qbp,Gpc6,Acvr2b,Epcam,Rspo2,Hnrnpr,Fgfrl1,Sptbn1
UpDown	TRUE	0.000982266	8	492	7	0.0142276	0.875	HP:0025019	HP	Arterial rupture	5098	9476		HP,HP,HP,HP,HP,HP,HP	Plod1,Col3a1,Col5a1,Col1a2,Col1a1,Col5a2,Fkbp14
UpDown	TRUE	0.00100804	192	492	41	0.0833333	0.213542	HP:0009602	HP	Abnormality of thumb phalanx	5098	6117		HP,HP,HP,HP,HP,HP,HP,HP,HP,HP,HP,HP,HP,HP,HP,HP,HP,HP,HP,HP,HP,HP,HP,HP,HP,HP,HP,HP,HP,HP,HP,HP,HP,HP,HP,HP,HP,HP,HP,HP,HP	Rps29,Rps10,Actb,Rbm8a,Psmd12,Nog,Flnb,Rpl11,Rpl31,Fgfr3,Fgfr1,Rps7,Bcor,Acvr1,Xylt1,Nsun2,Bmpr1a,Fgfr2,Crebbp,Fgf10,Suz12,Puf60,Chn1,Dact1,Gpc4,Ror2,Twist1,Alg9,Usp9x,Pqbp1,Smc1a,Adnp,Dlx5,Fzd2,Ptch1,Gdf5,Meis2,Cnot1,Hnrnpr,Smoc1,Prkd1
UpDown	TRUE	0.00104198	2501	492	293	0.595528	0.117153	HP:0011804	HP	Abnormal muscle physiology	5098	8203		HP,HP,HP,HP,HP,HP,HP,HP,HP,HP,HP,HP,HP,HP,HP,HP,HP,HP,HP,HP,HP,HP,HP,HP,HP,HP,HP,HP,HP,HP,HP,HP,HP,HP,HP,HP,HP,HP,HP,HP,HP,HP,HP,HP,HP,HP,HP,HP,HP,HP,HP,HP,HP,HP,HP,HP,HP,HP,HP,HP,HP,HP,HP,HP,HP,HP,HP,HP,HP,HP,HP,HP,HP,HP,HP,HP,HP,HP,HP,HP,HP,HP,HP,HP,HP,HP,HP,HP,HP,HP,HP,HP,HP,HP,HP,HP,HP,HP,HP,HP,HP,HP,HP,HP,HP,HP,HP,HP,HP,HP,HP,HP,HP,HP,HP,HP,HP,HP,HP,HP,HP,HP,HP,HP,HP,HP,HP,HP,HP,HP,HP,HP,HP,HP,HP,HP,HP,HP,HP,HP,HP,HP,HP,HP,HP,HP,HP,HP,HP,HP,HP,HP,HP,HP,HP,HP,HP,HP,HP,HP,HP,HP,HP,HP,HP,HP,HP,HP,HP,HP,HP,HP,HP,HP,HP,HP,HP,HP,HP,HP,HP,HP,HP,HP,HP,HP,HP,HP,HP,HP,HP,HP,HP,HP,HP,HP,HP,HP,HP,HP,HP,HP,HP,HP,HP,HP,HP,HP,HP,HP,HP,HP,HP,HP,HP,HP,HP,HP,HP,HP,HP,HP,HP,HP,HP,HP,HP,HP,HP,HP,HP,HP,HP,HP,HP,HP,HP,HP,HP,HP,HP,HP,HP,HP,HP,HP,HP,HP,HP,HP,HP,HP,HP,HP,HP,HP,HP,HP,HP,HP,HP,HP,HP,HP,HP,HP,HP,HP,HP,HP,HP,HP,HP,HP,HP,HP,HP,HP,HP,HP,HP,HP,HP,HP,HP,HP,HP,HP,HP,HP,HP,HP,HP	COX2,ATP6,COX3,ND3,ND4,CYTB,Serpinh1,P4ha2,Chd2,Asns,Jarid2,Hk1,Plod1,Tpi1,Vars1,Acaca,Cox6b1,Hspg2,ND2,Aars1,Phgdh,COX1,Vldlr,Eprs1,Sncaip,Sod1,Sat1,Lars1,Atp5f1d,Slc2a1,Abca1,Psph,ND5,Sqstm1,Zmym2,Actb,Kars1,Coq8a,Ggps1,Aldh18a1,Scn1b,Yars1,Tet3,Calr,Mpc1,Qdpr,Ppa2,Stat1,Gtpbp2,Ndufa13,Fnip1,Cars1,Cyp27a1,Cct5,Odc1,Rab39b,Psat1,Setd5,Hnrnpu,Mars1,Ndufs3,Vcp,Hnrnpk,Dst,Bcas3,Pus7,Fto,Mfsd2a,Hnrnpdl,Dync1h1,Eif4h,Psmd12,ATP8,Mdh1,Dars1,Psmb1,Mpdu1,Pdgfrb,Exosc8,Atp5f1a,Ndufs6,Aldh6a1,Echs1,Pabpn1,Col6a2,Pnpla8,Champ1,Mcee,Tars1,Ywhae,Idh2,Slc25a24,Nr4a2,Npc2,Sars1,Ndufb9,Sparc,Atp1a1,Gars1,Exosc9,Kansl1,Clip2,Pet100,Nars1,Kdm6b,Ski,Idh1,Alpl,Vps13c,Gss,Son,Atp5mc3,Tfe3,Kmt2e,Psmc1,ND1,Pdhb,Sdhb,Rras2,Rara,Atp5mk,Fgfr3,Fgfr1,Psap,Aifm1,Cwc27,Cox11,Bcor,Pgk1,Acad9,Mpv17,Smarca2,Abat,Col6a1,Gls,Med11,Nfasc,Stx1b,Cacna2d1,Acadvl,Pde10a,Xylt1,Nae1,Iars1,Nsun2,Usp45,Ap2m1,Bmpr1a,Ndufb8,Ssr4,Uqcrc1,Znrf3,Ndufs7,Pcca,Syne1,Phyh,Ufd1,Crebbp,Thoc2,Sptlc2,Tmpo,Ndufs1,Hpd,Suz12,Sox5,Usp7,Smchd1,Ctnnb1,Xpc,Puf60,Pik3r2,Luzp1,Herc1,Dld,Gpc4,Eif2b4,Uqcrq,Col5a1,Trappc9,Hspd1,Tpr,Col1a2,Vps13b,Eif2b1,Gja1,Acsl4,Hmga2,Prr12,Npm1,Hint1,Ndufa6,Jmjd1c,Dhcr24,Gm2a,Znf423,Epha4,Atic,Mrpl12,Cacna1c,Maf,Lonp1,Alg9,Dpm2,Pmp22,Nkap,Taf15,Usp9x,Ndufb10,Insr,Ndufs2,Nsrp1,Pafah1b1,Lmnb1,Ddb1,Nfix,Six1,Pqbp1,Plekhg2,Smc1a,Tbl2,Rars1,Ndufa4,Nans,Eif4g1,Stag2,Kif1b,Crtap,Ndufv1,Ndufa1,Tuba1a,Kcnj2,Ndufa2,Adnp,Ndrg1,Col1a1,Plec,Adgrl1,Lrp5,Ddost,Lrpprc,Tgfbr2,Lifr,Chd5,Nedd4l,Kdelr2,Sema3a,Gli2,Dyrk1a,Fxr1,Fat4,Cox7b,Tubb4a,Col5a2,Fkbp14,Znf592,Cpe,Bin1,Dchs1,Cdc73,Ocrl,Dmd,Flrt3,Tbx4,Pcna,Ptch1,Igf2,Iqsec2,Pfn1,Mn1,Atxn2,Tpm1,Zbtb16,Nr3c1,Wnk1,Slc16a2,Gpi,Erf,Cacna1g,Lmx1b,Adarb1,Cnot1,Epcam,Tnfrsf11b,Gldc,Fbln1,Fgfrl1,Ebf3,Prkd1,Gnai1,Sptbn1,Trps1,Cdon,Ugp2
UpDown	TRUE	0.00112916	707	492	106	0.215447	0.149929	HP:0030962	HP	Abnormal morphology of the great vessels	5098	11045		HP,HP,HP,HP,HP,HP,HP,HP,HP,HP,HP,HP,HP,HP,HP,HP,HP,HP,HP,HP,HP,HP,HP,HP,HP,HP,HP,HP,HP,HP,HP,HP,HP,HP,HP,HP,HP,HP,HP,HP,HP,HP,HP,HP,HP,HP,HP,HP,HP,HP,HP,HP,HP,HP,HP,HP,HP,HP,HP,HP,HP,HP,HP,HP,HP,HP,HP,HP,HP,HP,HP,HP,HP,HP,HP,HP,HP,HP,HP,HP,HP,HP,HP,HP,HP,HP,HP,HP,HP,HP,HP,HP,HP,HP,HP,HP,HP,HP,HP,HP,HP,HP,HP,HP,HP,HP	P4ha2,Plod1,Hspg2,Hgd,Phgdh,Rps29,Rps10,Zmym2,Actb,Aldh18a1,Snrpb,Rbm8a,Cars1,Hnrnpk,Fto,Eif4h,Psmd12,Bmpr2,Slc25a24,Kansl1,Clip2,Ski,Flnb,Son,Rpl11,Rras2,Rpl31,Fgfr3,Fgfr1,Col3a1,Rps7,Cwc27,Bcor,Cited2,Smarca2,Med11,Nae1,Bmpr1a,Ssr4,Fgfr2,Ufd1,Crebbp,Fgf10,Trip11,Puf60,Polr1a,Pik3r2,Luzp1,Dact1,Gpc4,Col5a1,Col1a2,Gja1,Acsl4,Ror2,Jmjd1c,Dhcr24,Twist1,Cacna1c,Maf,Alg9,Nkap,Usp9x,Foxc1,Nfix,Taldo1,Pqbp1,Thsd4,Smc1a,Tbl2,Nek9,Stag2,Crtap,Col1a1,Smad2,Mid1,Lrpprc,Tgfbr2,Lifr,Mmp14,Nedd4l,Fbn2,Gli2,Dyrk1a,Cox7b,Col5a2,Fkbp14,Tbx4,Ptch1,Igf2,Adamts19,Sik3,Pth1r,Mat2a,Bgn,Meis2,Gpc6,Tgfbr3,Acvr2b,Lmx1b,Rspo2,Smoc1,Pkd1,Sptbn1,Cdon,Bicc1
UpDown	TRUE	0.00117593	3304	492	367	0.745935	0.111077	HP:0000152	HP	Abnormality of head or neck	5098	133		HP,HP,HP,HP,HP,HP,HP,HP,HP,HP,HP,HP,HP,HP,HP,HP,HP,HP,HP,HP,HP,HP,HP,HP,HP,HP,HP,HP,HP,HP,HP,HP,HP,HP,HP,HP,HP,HP,HP,HP,HP,HP,HP,HP,HP,HP,HP,HP,HP,HP,HP,HP,HP,HP,HP,HP,HP,HP,HP,HP,HP,HP,HP,HP,HP,HP,HP,HP,HP,HP,HP,HP,HP,HP,HP,HP,HP,HP,HP,HP,HP,HP,HP,HP,HP,HP,HP,HP,HP,HP,HP,HP,HP,HP,HP,HP,HP,HP,HP,HP,HP,HP,HP,HP,HP,HP,HP,HP,HP,HP,HP,HP,HP,HP,HP,HP,HP,HP,HP,HP,HP,HP,HP,HP,HP,HP,HP,HP,HP,HP,HP,HP,HP,HP,HP,HP,HP,HP,HP,HP,HP,HP,HP,HP,HP,HP,HP,HP,HP,HP,HP,HP,HP,HP,HP,HP,HP,HP,HP,HP,HP,HP,HP,HP,HP,HP,HP,HP,HP,HP,HP,HP,HP,HP,HP,HP,HP,HP,HP,HP,HP,HP,HP,HP,HP,HP,HP,HP,HP,HP,HP,HP,HP,HP,HP,HP,HP,HP,HP,HP,HP,HP,HP,HP,HP,HP,HP,HP,HP,HP,HP,HP,HP,HP,HP,HP,HP,HP,HP,HP,HP,HP,HP,HP,HP,HP,HP,HP,HP,HP,HP,HP,HP,HP,HP,HP,HP,HP,HP,HP,HP,HP,HP,HP,HP,HP,HP,HP,HP,HP,HP,HP,HP,HP,HP,HP,HP,HP,HP,HP,HP,HP,HP,HP,HP,HP,HP,HP,HP,HP,HP,HP,HP,HP,HP,HP,HP,HP,HP,HP,HP,HP,HP,HP,HP,HP,HP,HP,HP,HP,HP,HP,HP,HP,HP,HP,HP,HP,HP,HP,HP,HP,HP,HP,HP,HP,HP,HP,HP,HP,HP,HP,HP,HP,HP,HP,HP,HP,HP,HP,HP,HP,HP,HP,HP,HP,HP,HP,HP,HP,HP,HP,HP,HP,HP,HP,HP,HP,HP,HP,HP,HP,HP,HP,HP,HP,HP,HP,HP,HP,HP,HP,HP,HP,HP,HP,HP,HP,HP,HP,HP,HP,HP,HP,HP,HP,HP	ATP6,COX3,ND3,ND4,CYTB,Serpinh1,P4ha2,Chd2,Asns,Jarid2,Hk1,Plod1,Vars1,Hspg2,ND2,Aars1,Psmb4,Hgd,Phgdh,COX1,Eprs1,Tfrc,Sncaip,Sod1,Sat1,Hspa9,Myh9,Lars1,Rps29,Atp5f1d,Slc2a1,Abca1,Psph,ND5,Msmo1,Rps10,Sqstm1,Zmym2,Actb,Kars1,Aldh18a1,Scn1b,Yars1,Tet3,Grb10,Mpc1,Qdpr,Psmc3,Aff2,Snrpb,Stat1,Cyp26b1,Mif,Gtpbp2,Rbm8a,Ctsk,ND4L,Cars1,Pomp,Cyp27a1,Odc1,Hmgb3,Rab39b,Psat1,Srebf1,Setd5,Hnrnpu,Mars1,Ndufs3,Vcp,Hnrnpk,Dst,Bcas3,Pus7,Fto,Mfsd2a,Dync1h1,Eif4h,Psmd12,ATP8,Mdh1,Dars1,Psmb1,Mpdu1,Pdgfrb,Exosc8,Atp5f1a,Ndufs6,Fkbp10,Nog,Aldh6a1,Col11a1,Pabpn1,Col6a2,P3h1,Champ1,Nfkbia,Tars1,Ywhae,Kdm5b,Slc25a24,Nr4a2,Sars1,Eda2r,Ndufb9,Sparc,Cstb,Pik3r1,Exosc9,Kansl1,Clip2,Sdhaf2,Pet100,Nars1,Kdm6b,Ski,Flnb,Idh1,Alpl,Vps13c,Son,Bnc2,Tfe3,Kmt2e,Psmc1,ND1,Prkdc,Rpl11,Pdhb,Sdhb,Rras2,Rara,Rpl31,Atp5mk,Fgfr3,Rhoa,Tbl1x,Fgfr1,Psap,Col3a1,Aifm1,Rps7,Cwc27,Tgfbi,Prdx3,Cox11,Bcor,Cited2,Smarca2,Abat,Col6a1,Acvr1,Kmt5b,Cdh11,Gls,Nfasc,Cacna2d1,Tecr,Acadvl,Pde10a,Hmox1,Xylt1,Nae1,Iars1,Nsun2,Tnfsf15,Usp45,Ap2m1,Bmpr1a,Ssr4,Ndufs7,Syne1,Fgfr2,Phyh,Ufd1,Crebbp,Thoc2,Fgf10,Ndufs1,Tcf12,Hpd,Suz12,Edar,Emp2,Sox5,Arhgap29,Usp7,Smchd1,Stat6,Ctnnb1,Xpc,Trip11,Puf60,Polr1a,Psenen,Ccnd2,Chn1,Srp19,Pik3r2,Cdk5rap2,Luzp1,Dact1,Herc1,Dld,Gpc4,Arpc1b,Col5a1,Trappc9,Hspd1,Tpr,Col1a2,Vps13b,Eif2b1,Gja1,Acsl4,Hmga2,Ror2,Prr12,Npm1,Ndufa6,Jmjd1c,Nup93,Tnip1,Dhcr24,Twist1,Gm2a,Znf423,Epha4,Atic,Mrpl12,Cacna1c,Maf,Lonp1,Alg9,Dpm2,Twist2,Pmp22,Nkap,Taf15,Tnfaip3,Usp9x,Ndufb10,Insr,Ndufs2,Nsrp1,Foxc1,Npr2,Pafah1b1,Lmnb1,Adamtsl4,Ddb1,Nfix,Ppib,Six1,Taldo1,Pqbp1,Thsd4,Plekhg2,Smc1a,Tbl2,Rars1,Nans,Eif4g1,Nek9,Stag2,Kif1b,Crtap,Ndufv1,Ndufa1,Tuba1a,Gk,Kcnj2,Ndufa2,Adnp,Col1a1,Smad2,Plec,Adgrl1,Lrp5,Tspan7,Dlx5,Mid1,Lrpprc,Tgfbr2,Pitx1,Lifr,Mmp14,Phex,Chd5,Nedd4l,Kdelr2,Mab21l2,Dhx37,Fzd2,Sema3a,Fbn2,Gli2,Dyrk1a,Thra,Fxr1,Rbm28,Fat4,Fn1,Cox7b,Tubb4a,Col5a2,Fkbp14,Znf592,Tcf3,Cpe,Bin1,Dchs1,Cdc73,Ocrl,Fos,Flrt3,Tbx4,Pcna,Ptch1,Igf2,Tbx15,Pdgfra,Iqsec2,Sik3,Fam20c,Pfn1,Pth1r,Mn1,Mat2a,Atxn2,Bgn,Efemp1,Col27a1,Gdf5,Cd81,Zbtb16,Nr3c1,Meis2,Gpc6,Wnk1,Slc16a2,Gsc,Top2a,Erf,Lrp1,Cacna1g,Lmx1b,Adarb1,Cnot1,Epcam,Rspo2,Fshr,Tnfrsf11b,Fbln1,Hnrnpr,Smoc1,Fgfrl1,Ebf3,Prkd1,Plxna1,Gnai1,Sptbn1,Trps1,Cdon,Fras1,Serpinf1,Ugp2
UpDown	TRUE	0.00117856	386	492	67	0.136179	0.173575	HP:0001679	HP	Abnormal aortic morphology	5098	1220		HP,HP,HP,HP,HP,HP,HP,HP,HP,HP,HP,HP,HP,HP,HP,HP,HP,HP,HP,HP,HP,HP,HP,HP,HP,HP,HP,HP,HP,HP,HP,HP,HP,HP,HP,HP,HP,HP,HP,HP,HP,HP,HP,HP,HP,HP,HP,HP,HP,HP,HP,HP,HP,HP,HP,HP,HP,HP,HP,HP,HP,HP,HP,HP,HP,HP,HP	P4ha2,Plod1,Hspg2,Hgd,Rps29,Rps10,Aldh18a1,Rbm8a,Cars1,Hnrnpk,Eif4h,Slc25a24,Kansl1,Clip2,Ski,Flnb,Rpl11,Rras2,Rpl31,Fgfr1,Col3a1,Rps7,Bcor,Smarca2,Nae1,Fgfr2,Ufd1,Crebbp,Puf60,Pik3r2,Luzp1,Col5a1,Col1a2,Gja1,Ror2,Jmjd1c,Alg9,Nkap,Taldo1,Thsd4,Tbl2,Nek9,Stag2,Col1a1,Smad2,Mid1,Lrpprc,Tgfbr2,Mmp14,Nedd4l,Fbn2,Gli2,Cox7b,Col5a2,Fkbp14,Ptch1,Adamts19,Pth1r,Mat2a,Bgn,Meis2,Tgfbr3,Acvr2b,Pkd1,Sptbn1,Cdon,Bicc1
UpDown	TRUE	0.00123386	1933	492	237	0.481707	0.122607	HP:0030680	HP	Abnormal cardiovascular system morphology	5098	10787		HP,HP,HP,HP,HP,HP,HP,HP,HP,HP,HP,HP,HP,HP,HP,HP,HP,HP,HP,HP,HP,HP,HP,HP,HP,HP,HP,HP,HP,HP,HP,HP,HP,HP,HP,HP,HP,HP,HP,HP,HP,HP,HP,HP,HP,HP,HP,HP,HP,HP,HP,HP,HP,HP,HP,HP,HP,HP,HP,HP,HP,HP,HP,HP,HP,HP,HP,HP,HP,HP,HP,HP,HP,HP,HP,HP,HP,HP,HP,HP,HP,HP,HP,HP,HP,HP,HP,HP,HP,HP,HP,HP,HP,HP,HP,HP,HP,HP,HP,HP,HP,HP,HP,HP,HP,HP,HP,HP,HP,HP,HP,HP,HP,HP,HP,HP,HP,HP,HP,HP,HP,HP,HP,HP,HP,HP,HP,HP,HP,HP,HP,HP,HP,HP,HP,HP,HP,HP,HP,HP,HP,HP,HP,HP,HP,HP,HP,HP,HP,HP,HP,HP,HP,HP,HP,HP,HP,HP,HP,HP,HP,HP,HP,HP,HP,HP,HP,HP,HP,HP,HP,HP,HP,HP,HP,HP,HP,HP,HP,HP,HP,HP,HP,HP,HP,HP,HP,HP,HP,HP,HP,HP,HP,HP,HP,HP,HP,HP,HP,HP,HP,HP,HP,HP,HP,HP,HP,HP,HP,HP,HP,HP,HP,HP,HP,HP,HP,HP,HP,HP,HP,HP,HP,HP,HP,HP,HP,HP,HP,HP,HP,HP,HP,HP,HP,HP,HP	COX2,ATP6,COX3,ND3,ND4,CYTB,P4ha2,Plod1,Tpi1,Cox6b1,Hspg2,ND2,Aars1,Hgd,Phgdh,COX1,Sat1,Hspa9,Rps29,Atp5f1d,Abca1,ND5,Rps10,Sqstm1,Zmym2,Actb,Aldh18a1,Scn1b,Yars1,Tet3,Calr,Grb10,Ppa2,Snrpb,Stat1,Mif,Rbm8a,Fnip1,ND4L,Cars1,Fah,Cyp27a1,Odc1,Srebf1,Setd5,Hnrnpu,Ndufs3,Vcp,Hnrnpk,Dst,Tmem126a,Ass1,Bcas3,Fto,Eif4h,Psmd12,ATP8,Dars1,Pdgfrb,Bmpr2,Atp5f1a,Daxx,Ndufs6,Col11a1,Echs1,Tars1,Idh2,Kdm5b,Slc25a24,Npc2,Ndufb9,Sparc,Pik3r1,Kansl1,Clip2,Sdhaf2,Pet100,Ski,Flnb,Idh1,Alpl,Son,Psmc1,ND1,Rpl11,Sdhb,Rras2,Rpl31,Atp5mk,Fgfr3,Fgfr1,Psap,Col3a1,Rps7,Cwc27,Bcor,Acad9,Cited2,Hsd11b2,Smarca2,Kmt5b,Med11,Ndufb7,Acadvl,Xylt1,Nae1,Nsun2,Bmpr1a,Cst3,Ssr4,Ndufs7,Pcca,Syne1,Prkcsh,Fgfr2,Phyh,Ufd1,Crebbp,Tmpo,Fgf10,Ndufs1,Suz12,Smchd1,Trip11,Puf60,Polr1a,Ccnd2,Chn1,Pik3r2,Luzp1,Dact1,Dld,Gpc4,Arpc1b,Col5a1,Tpr,Col1a2,Vps13b,Gja1,Acsl4,Ror2,Prr12,Get3,Ndufa6,Jmjd1c,Dhcr24,Twist1,Gm2a,Znf423,Atic,Cacna1c,Maf,Lonp1,Alg9,Twist2,Nkap,Usp9x,Ndufb10,Insr,Ndufs2,Foxc1,Pafah1b1,Lmnb1,Nfix,Taldo1,Pqbp1,Thsd4,Smc1a,Tbl2,Nek9,Stag2,Kif1b,Crtap,Ndufv1,Ndufa1,Kcnj2,Ndufa2,Adnp,Col1a1,Smad2,Plec,Lrp5,Mid1,Lrpprc,Tgfbr2,Lifr,Mmp14,Nedd4l,Dhx37,Sema3a,Fbn2,Gli2,Dyrk1a,Fat4,Fn1,Cox7b,Col5a2,Fkbp14,Cpe,Bin1,Dchs1,Fos,Dmd,Flrt3,Tbx4,Ptch1,Igf2,Adamts19,Pdgfra,Iqsec2,Sik3,Pth1r,Mat2a,Bgn,Tpm1,Efemp1,Cd81,Nr3c1,Meis2,C1qbp,Gpc6,Tgfbr3,Acvr2b,Lmx1b,Epcam,Rspo2,Hnrnpr,Smoc1,Fgfrl1,Pkd1,Prkd1,Plxna1,Sptbn1,Trps1,Cdon,Fras1,Bicc1
UpDown	TRUE	0.00130193	1128	492	153	0.310976	0.135638	HP:0025015	HP	Abnormal vascular morphology	5098	9472		HP,HP,HP,HP,HP,HP,HP,HP,HP,HP,HP,HP,HP,HP,HP,HP,HP,HP,HP,HP,HP,HP,HP,HP,HP,HP,HP,HP,HP,HP,HP,HP,HP,HP,HP,HP,HP,HP,HP,HP,HP,HP,HP,HP,HP,HP,HP,HP,HP,HP,HP,HP,HP,HP,HP,HP,HP,HP,HP,HP,HP,HP,HP,HP,HP,HP,HP,HP,HP,HP,HP,HP,HP,HP,HP,HP,HP,HP,HP,HP,HP,HP,HP,HP,HP,HP,HP,HP,HP,HP,HP,HP,HP,HP,HP,HP,HP,HP,HP,HP,HP,HP,HP,HP,HP,HP,HP,HP,HP,HP,HP,HP,HP,HP,HP,HP,HP,HP,HP,HP,HP,HP,HP,HP,HP,HP,HP,HP,HP,HP,HP,HP,HP,HP,HP,HP,HP,HP,HP,HP,HP,HP,HP,HP,HP,HP,HP,HP,HP,HP,HP,HP,HP	COX2,ATP6,COX3,ND4,CYTB,P4ha2,Plod1,Hspg2,ND2,Hgd,Phgdh,COX1,Rps29,Abca1,ND5,Rps10,Zmym2,Actb,Aldh18a1,Calr,Snrpb,Stat1,Rbm8a,ND4L,Cars1,Cyp27a1,Odc1,Vcp,Hnrnpk,Ass1,Fto,Eif4h,Psmd12,Dars1,Pdgfrb,Bmpr2,Slc25a24,Npc2,Sparc,Pik3r1,Kansl1,Clip2,Sdhaf2,Pet100,Ski,Flnb,Idh1,Alpl,Son,ND1,Rpl11,Sdhb,Rras2,Rpl31,Fgfr3,Fgfr1,Psap,Col3a1,Rps7,Cwc27,Bcor,Acad9,Cited2,Hsd11b2,Smarca2,Kmt5b,Med11,Xylt1,Nae1,Bmpr1a,Cst3,Ssr4,Pcca,Prkcsh,Fgfr2,Ufd1,Crebbp,Fgf10,Trip11,Puf60,Polr1a,Pik3r2,Luzp1,Dact1,Gpc4,Arpc1b,Col5a1,Col1a2,Gja1,Acsl4,Ror2,Jmjd1c,Dhcr24,Twist1,Gm2a,Cacna1c,Maf,Alg9,Nkap,Usp9x,Foxc1,Pafah1b1,Nfix,Taldo1,Pqbp1,Thsd4,Smc1a,Tbl2,Nek9,Stag2,Kif1b,Crtap,Col1a1,Smad2,Lrp5,Mid1,Lrpprc,Tgfbr2,Lifr,Mmp14,Nedd4l,Fbn2,Gli2,Dyrk1a,Fat4,Fn1,Cox7b,Col5a2,Fkbp14,Fos,Tbx4,Ptch1,Igf2,Adamts19,Sik3,Pth1r,Mat2a,Bgn,Efemp1,Cd81,Nr3c1,Meis2,Gpc6,Tgfbr3,Acvr2b,Lmx1b,Rspo2,Smoc1,Pkd1,Plxna1,Sptbn1,Cdon,Bicc1
UpDown	TRUE	0.00135445	364	492	64	0.130081	0.175824	HP:0006493	HP	Aplasia/hypoplasia involving bones of the lower limbs	5098	4242		HP,HP,HP,HP,HP,HP,HP,HP,HP,HP,HP,HP,HP,HP,HP,HP,HP,HP,HP,HP,HP,HP,HP,HP,HP,HP,HP,HP,HP,HP,HP,HP,HP,HP,HP,HP,HP,HP,HP,HP,HP,HP,HP,HP,HP,HP,HP,HP,HP,HP,HP,HP,HP,HP,HP,HP,HP,HP,HP,HP,HP,HP,HP,HP	Serpinh1,Hspg2,Zmym2,Rbm8a,Ctsk,Dync1h1,Pdgfrb,Fkbp10,Nog,Col11a1,Ski,Flnb,Alpl,Son,Fgfr3,Fgfr1,Col3a1,Aifm1,Smarca2,Acvr1,Cdh11,Papss2,Xylt1,Nsun2,Fgfr2,Phyh,Usp7,Trip11,Puf60,Luzp1,Dact1,Gpc4,Tpr,Vps13b,Gja1,Ror2,Hint1,Twist1,Usp9x,Npr2,Ppib,Smc1a,Nans,Kcnj2,Adnp,Dlx5,Pitx1,Lifr,Fzd2,Dyrk1a,Fat4,Fn1,Dchs1,Tbx4,Tbx15,Pth1r,Bgn,Gdf5,Gpc6,Lmx1b,Hnrnpr,Smoc1,Fgfrl1,Trps1
UpDown	TRUE	0.00135479	419	492	71	0.144309	0.169451	HP:0002007	HP	Frontal bossing	5098	1467		HP,HP,HP,HP,HP,HP,HP,HP,HP,HP,HP,HP,HP,HP,HP,HP,HP,HP,HP,HP,HP,HP,HP,HP,HP,HP,HP,HP,HP,HP,HP,HP,HP,HP,HP,HP,HP,HP,HP,HP,HP,HP,HP,HP,HP,HP,HP,HP,HP,HP,HP,HP,HP,HP,HP,HP,HP,HP,HP,HP,HP,HP,HP,HP,HP,HP,HP,HP,HP,HP,HP	Jarid2,Hk1,Hspg2,Lars1,Aldh18a1,Grb10,Ctsk,Rab39b,Hnrnpu,Pdgfrb,Aldh6a1,Col11a1,Nfkbia,Ywhae,Eda2r,Pik3r1,Ski,Flnb,Alpl,Son,Fgfr3,Fgfr1,Cwc27,Smarca2,Bmpr1a,Fgfr2,Crebbp,Edar,Sox5,Trip11,Pik3r2,Luzp1,Herc1,Col1a2,Gja1,Hmga2,Ror2,Dhcr24,Twist1,Atic,Cacna1c,Alg9,Npr2,Pafah1b1,Nfix,Stag2,Crtap,Gk,Col1a1,Lrp5,Dlx5,Mid1,Lifr,Phex,Chd5,Fzd2,Fbn2,Ocrl,Tbx4,Ptch1,Igf2,Tbx15,Iqsec2,Sik3,Bgn,Gpc6,Erf,Smoc1,Prkd1,Trps1,Ugp2
UpDown	TRUE	0.00140309	115	492	29	0.0589431	0.252174	HP:0000926	HP	Platyspondyly	5098	725		HP,HP,HP,HP,HP,HP,HP,HP,HP,HP,HP,HP,HP,HP,HP,HP,HP,HP,HP,HP,HP,HP,HP,HP,HP,HP,HP,HP,HP	Serpinh1,Plod1,Hspg2,Fkbp10,Col11a1,P3h1,Idh2,Slc25a24,Sparc,Flnb,Idh1,Alpl,Fgfr3,Fgfr1,Aifm1,Papss2,Xylt1,Trip11,Col1a2,Ppib,Nans,Col1a1,Lrp5,Kdelr2,Dhx37,Fn1,Ocrl,Pth1r,Bgn
UpDown	TRUE	0.00145537	311	492	57	0.115854	0.18328	HP:0030311	HP	Lower extremity joint dislocation	5098	10436		HP,HP,HP,HP,HP,HP,HP,HP,HP,HP,HP,HP,HP,HP,HP,HP,HP,HP,HP,HP,HP,HP,HP,HP,HP,HP,HP,HP,HP,HP,HP,HP,HP,HP,HP,HP,HP,HP,HP,HP,HP,HP,HP,HP,HP,HP,HP,HP,HP,HP,HP,HP,HP,HP,HP,HP,HP	Hk1,Plod1,Hspg2,Aars1,Aldh18a1,Snrpb,Rbm8a,Eif4h,Col6a2,Ywhae,Sparc,Kansl1,Clip2,Flnb,Tfe3,Fgfr1,Col3a1,Col6a1,Xylt1,Syne1,Ufd1,Crebbp,Puf60,Gpc4,Col5a1,Col1a2,Gja1,Jmjd1c,Lonp1,Alg9,Usp9x,Pafah1b1,Nfix,Six1,Smc1a,Tbl2,Stag2,Col1a1,Nedd4l,Mab21l2,Fzd2,Fbn2,Gli2,Thra,Col5a2,Ocrl,Tbx4,Ptch1,Tbx15,Col27a1,Gdf5,Gsc,Lmx1b,Fbln1,Smoc1,Fgfrl1,Cdon
UpDown	TRUE	0.00145675	1316	492	173	0.351626	0.131459	HP:0000252	HP	Microcephaly	5098	211		HP,HP,HP,HP,HP,HP,HP,HP,HP,HP,HP,HP,HP,HP,HP,HP,HP,HP,HP,HP,HP,HP,HP,HP,HP,HP,HP,HP,HP,HP,HP,HP,HP,HP,HP,HP,HP,HP,HP,HP,HP,HP,HP,HP,HP,HP,HP,HP,HP,HP,HP,HP,HP,HP,HP,HP,HP,HP,HP,HP,HP,HP,HP,HP,HP,HP,HP,HP,HP,HP,HP,HP,HP,HP,HP,HP,HP,HP,HP,HP,HP,HP,HP,HP,HP,HP,HP,HP,HP,HP,HP,HP,HP,HP,HP,HP,HP,HP,HP,HP,HP,HP,HP,HP,HP,HP,HP,HP,HP,HP,HP,HP,HP,HP,HP,HP,HP,HP,HP,HP,HP,HP,HP,HP,HP,HP,HP,HP,HP,HP,HP,HP,HP,HP,HP,HP,HP,HP,HP,HP,HP,HP,HP,HP,HP,HP,HP,HP,HP,HP,HP,HP,HP,HP,HP,HP,HP,HP,HP,HP,HP,HP,HP,HP,HP,HP,HP,HP,HP,HP,HP,HP,HP	ATP6,ND3,Chd2,Asns,Jarid2,Vars1,Hspg2,ND2,Aars1,Phgdh,Eprs1,Lars1,Rps29,Atp5f1d,Slc2a1,Psph,Msmo1,Rps10,Zmym2,Actb,Kars1,Aldh18a1,Scn1b,Yars1,Tet3,Mpc1,Qdpr,Aff2,Snrpb,Gtpbp2,Cars1,Hmgb3,Psat1,Hnrnpu,Mars1,Ndufs3,Hnrnpk,Bcas3,Pus7,Fto,Mfsd2a,Dync1h1,Eif4h,ATP8,Mdh1,Psmb1,Mpdu1,Pdgfrb,Exosc8,Atp5f1a,Ndufs6,Aldh6a1,Champ1,Tars1,Slc25a24,Sars1,Ndufb9,Pik3r1,Exosc9,Kansl1,Clip2,Pet100,Nars1,Ski,Psmc1,ND1,Prkdc,Rpl11,Sdhb,Rpl31,Atp5mk,Fgfr3,Fgfr1,Rps7,Cox11,Bcor,Smarca2,Cdh11,Gls,Nfasc,Cacna2d1,Acadvl,Xylt1,Iars1,Nsun2,Ap2m1,Ssr4,Ndufs7,Syne1,Ufd1,Crebbp,Thoc2,Ndufs1,Hpd,Usp7,Ctnnb1,Xpc,Puf60,Polr1a,Chn1,Cdk5rap2,Luzp1,Dld,Trappc9,Hspd1,Vps13b,Eif2b1,Gja1,Acsl4,Hmga2,Prr12,Ndufa6,Jmjd1c,Dhcr24,Lonp1,Alg9,Dpm2,Ndufb10,Insr,Ndufs2,Nsrp1,Pafah1b1,Lmnb1,Nfix,Pqbp1,Plekhg2,Smc1a,Tbl2,Rars1,Nans,Nek9,Stag2,Ndufv1,Ndufa1,Tuba1a,Kcnj2,Ndufa2,Adnp,Lrp5,Mid1,Lrpprc,Dhx37,Gli2,Dyrk1a,Rbm28,Fat4,Cox7b,Tubb4a,Znf592,Dchs1,Tbx4,Pcna,Ptch1,Iqsec2,Fam20c,Meis2,Slc16a2,Gsc,Cacna1g,Lmx1b,Adarb1,Cnot1,Fshr,Hnrnpr,Fgfrl1,Ebf3,Prkd1,Plxna1,Sptbn1,Trps1,Cdon,Fras1,Ugp2
UpDown	TRUE	0.0014672	1204	492	161	0.327236	0.133721	HP:0001167	HP	Abnormal finger morphology	5098	909		HP,HP,HP,HP,HP,HP,HP,HP,HP,HP,HP,HP,HP,HP,HP,HP,HP,HP,HP,HP,HP,HP,HP,HP,HP,HP,HP,HP,HP,HP,HP,HP,HP,HP,HP,HP,HP,HP,HP,HP,HP,HP,HP,HP,HP,HP,HP,HP,HP,HP,HP,HP,HP,HP,HP,HP,HP,HP,HP,HP,HP,HP,HP,HP,HP,HP,HP,HP,HP,HP,HP,HP,HP,HP,HP,HP,HP,HP,HP,HP,HP,HP,HP,HP,HP,HP,HP,HP,HP,HP,HP,HP,HP,HP,HP,HP,HP,HP,HP,HP,HP,HP,HP,HP,HP,HP,HP,HP,HP,HP,HP,HP,HP,HP,HP,HP,HP,HP,HP,HP,HP,HP,HP,HP,HP,HP,HP,HP,HP,HP,HP,HP,HP,HP,HP,HP,HP,HP,HP,HP,HP,HP,HP,HP,HP,HP,HP,HP,HP,HP,HP,HP,HP,HP,HP,HP,HP,HP,HP,HP,HP	Jarid2,Plod1,Hspg2,Psmb4,Phgdh,Lars1,Rps29,Rps10,Zmym2,Actb,Aldh18a1,Scn1b,Grb10,Aff2,Snrpb,Cyp26b1,Rbm8a,Ctsk,Cyp27a1,Odc1,Srebf1,Setd5,Hnrnpk,Fto,Eif4h,Psmd12,Pdgfrb,Nog,Col11a1,Col6a2,Ywhae,Kdm5b,Slc25a24,Eda2r,Pik3r1,Exosc9,Kansl1,Clip2,Nars1,Kdm6b,Ski,Flnb,Idh1,Son,Tfe3,Kmt2e,Prkdc,Rpl11,Rras2,Rpl31,Fgfr3,Fgfr1,Col3a1,Aifm1,Rps7,Cwc27,Bcor,Cited2,Smarca2,Col6a1,Acvr1,Cdh11,Nfasc,Xylt1,Iars1,Nsun2,Bmpr1a,Syne1,Fgfr2,Ufd1,Crebbp,Fgf10,Suz12,Sox5,Usp7,Ctnnb1,Trip11,Puf60,Ccnd2,Chn1,Fam13a,Pik3r2,Luzp1,Dact1,Herc1,Gpc4,Col5a1,Trappc9,Tpr,Col1a2,Vps13b,Gja1,Acsl4,Hmga2,Ror2,Prr12,Hint1,Jmjd1c,Twist1,Znf423,Maf,Lonp1,Alg9,Twist2,Nkap,Usp9x,Npr2,Pafah1b1,Nfix,Pqbp1,Thsd4,Smc1a,Tbl2,Nek9,Stag2,Tuba1a,Kcnj2,Adnp,Col1a1,Smad2,Dlx5,Tgfbr2,Pitx1,Lifr,Nedd4l,Fzd2,Fbn2,Gli2,Dyrk1a,Fat4,Fn1,Col5a2,Bin1,Ocrl,Tbx4,Ptch1,Igf2,Tbx15,Iqsec2,Sik3,Pth1r,Mat2a,Bgn,Col27a1,Gdf5,Meis2,Wnk1,Sema3d,Lmx1b,Cnot1,Rspo2,Fshr,Hnrnpr,Smoc1,Fgfrl1,Ebf3,Prkd1,Gnai1,Sptbn1,Trps1,Fras1
UpDown	TRUE	0.00153875	967	492	135	0.27439	0.139607	HP:0001270	HP	Motor delay	5098	967		HP,HP,HP,HP,HP,HP,HP,HP,HP,HP,HP,HP,HP,HP,HP,HP,HP,HP,HP,HP,HP,HP,HP,HP,HP,HP,HP,HP,HP,HP,HP,HP,HP,HP,HP,HP,HP,HP,HP,HP,HP,HP,HP,HP,HP,HP,HP,HP,HP,HP,HP,HP,HP,HP,HP,HP,HP,HP,HP,HP,HP,HP,HP,HP,HP,HP,HP,HP,HP,HP,HP,HP,HP,HP,HP,HP,HP,HP,HP,HP,HP,HP,HP,HP,HP,HP,HP,HP,HP,HP,HP,HP,HP,HP,HP,HP,HP,HP,HP,HP,HP,HP,HP,HP,HP,HP,HP,HP,HP,HP,HP,HP,HP,HP,HP,HP,HP,HP,HP,HP,HP,HP,HP,HP,HP,HP,HP,HP,HP,HP,HP,HP,HP,HP,HP	COX2,ATP6,COX3,ND4,Serpinh1,Hk1,Plod1,Vars1,COX1,Vldlr,Eprs1,Lars1,Atp5f1d,ND5,Actb,Kars1,Ggps1,Aldh18a1,Yars1,Tet3,Grb10,Gtpbp2,Rbm8a,Fnip1,Cars1,Odc1,Setd5,Mars1,Hnrnpk,Bcas3,Pus7,Dync1h1,Psmd12,ATP8,Dars1,Psmb1,Exosc8,Atp5f1a,Col6a2,Champ1,Mcee,Kdm5b,Sparc,Atp1a1,Gars1,Exosc9,Nars1,Kdm6b,Idh1,Son,Kmt2e,ND1,Sdhb,Rras2,Atp5mk,Fgfr3,Col3a1,Cwc27,Bcor,Mpv17,Smarca2,Col6a1,Cdh11,Gls,Nfasc,Pde10a,Xylt1,Bmpr1a,Syne1,Crebbp,Sox5,Ctnnb1,Trip11,Gpc4,Eif2b4,Col5a1,Trappc9,Col1a2,Vps13b,Gja1,Hmga2,Prr12,Cacna1c,Lonp1,Pmp22,Ndufs2,Nsrp1,Pafah1b1,Lmnb1,Nfix,Smc1a,Rars1,Ndufa4,Nans,Stag2,Ndufa1,Tuba1a,Adnp,Ndrg1,Col1a1,Plec,Adgrl1,Lrp5,Ddost,Mid1,Phex,Chd5,Nedd4l,Kdelr2,Fbn2,Dyrk1a,Fxr1,Tubb4a,Col5a2,Fkbp14,Znf592,Cpe,Bin1,Dmd,Ptch1,Igf2,Sik3,Pth1r,Mn1,Slc16a2,Cacna1g,Lmx1b,Adarb1,Cnot1,Tnfrsf11b,Fbln1,Ebf3,Gnai1,Sptbn1,Ugp2
UpDown	TRUE	0.00164538	25	492	12	0.0243902	0.48	HP:0010299	HP	Abnormal dentin morphology	5098	6757		HP,HP,HP,HP,HP,HP,HP,HP,HP,HP,HP,HP	Serpinh1,Fkbp10,P3h1,Sparc,Cdh11,Trip11,Col1a2,Ppib,Crtap,Col1a1,Phex,Serpinf1
UpDown	TRUE	0.00176891	1329	492	174	0.353659	0.130926	HP:0040195	HP	Decreased head circumference	5098	15173		HP,HP,HP,HP,HP,HP,HP,HP,HP,HP,HP,HP,HP,HP,HP,HP,HP,HP,HP,HP,HP,HP,HP,HP,HP,HP,HP,HP,HP,HP,HP,HP,HP,HP,HP,HP,HP,HP,HP,HP,HP,HP,HP,HP,HP,HP,HP,HP,HP,HP,HP,HP,HP,HP,HP,HP,HP,HP,HP,HP,HP,HP,HP,HP,HP,HP,HP,HP,HP,HP,HP,HP,HP,HP,HP,HP,HP,HP,HP,HP,HP,HP,HP,HP,HP,HP,HP,HP,HP,HP,HP,HP,HP,HP,HP,HP,HP,HP,HP,HP,HP,HP,HP,HP,HP,HP,HP,HP,HP,HP,HP,HP,HP,HP,HP,HP,HP,HP,HP,HP,HP,HP,HP,HP,HP,HP,HP,HP,HP,HP,HP,HP,HP,HP,HP,HP,HP,HP,HP,HP,HP,HP,HP,HP,HP,HP,HP,HP,HP,HP,HP,HP,HP,HP,HP,HP,HP,HP,HP,HP,HP,HP,HP,HP,HP,HP,HP,HP,HP,HP,HP,HP,HP,HP	ATP6,ND3,Chd2,Asns,Jarid2,Vars1,Hspg2,ND2,Aars1,Phgdh,Eprs1,Lars1,Rps29,Atp5f1d,Slc2a1,Psph,Msmo1,Rps10,Zmym2,Actb,Kars1,Aldh18a1,Scn1b,Yars1,Tet3,Mpc1,Qdpr,Aff2,Snrpb,Gtpbp2,Cars1,Hmgb3,Psat1,Hnrnpu,Mars1,Ndufs3,Hnrnpk,Bcas3,Pus7,Fto,Mfsd2a,Dync1h1,Eif4h,ATP8,Mdh1,Psmb1,Mpdu1,Pdgfrb,Exosc8,Atp5f1a,Ndufs6,Aldh6a1,Champ1,Tars1,Slc25a24,Sars1,Ndufb9,Pik3r1,Exosc9,Kansl1,Clip2,Pet100,Nars1,Ski,Psmc1,ND1,Prkdc,Rpl11,Sdhb,Rpl31,Atp5mk,Fgfr3,Fgfr1,Psap,Rps7,Cox11,Bcor,Smarca2,Cdh11,Gls,Nfasc,Cacna2d1,Acadvl,Xylt1,Iars1,Nsun2,Ap2m1,Ssr4,Ndufs7,Syne1,Ufd1,Crebbp,Thoc2,Ndufs1,Hpd,Usp7,Ctnnb1,Xpc,Puf60,Polr1a,Chn1,Cdk5rap2,Luzp1,Dld,Trappc9,Hspd1,Vps13b,Eif2b1,Gja1,Acsl4,Hmga2,Prr12,Ndufa6,Jmjd1c,Dhcr24,Lonp1,Alg9,Dpm2,Ndufb10,Insr,Ndufs2,Nsrp1,Pafah1b1,Lmnb1,Nfix,Pqbp1,Plekhg2,Smc1a,Tbl2,Rars1,Nans,Nek9,Stag2,Ndufv1,Ndufa1,Tuba1a,Kcnj2,Ndufa2,Adnp,Lrp5,Mid1,Lrpprc,Dhx37,Gli2,Dyrk1a,Rbm28,Fat4,Cox7b,Tubb4a,Znf592,Dchs1,Tbx4,Pcna,Ptch1,Iqsec2,Fam20c,Meis2,Slc16a2,Gsc,Cacna1g,Lmx1b,Adarb1,Cnot1,Fshr,Hnrnpr,Fgfrl1,Ebf3,Prkd1,Plxna1,Sptbn1,Trps1,Cdon,Fras1,Ugp2
UpDown	TRUE	0.0017777	454	492	75	0.152439	0.165198	HP:0000235	HP	Abnormality of the fontanelles or cranial sutures	5098	198		HP,HP,HP,HP,HP,HP,HP,HP,HP,HP,HP,HP,HP,HP,HP,HP,HP,HP,HP,HP,HP,HP,HP,HP,HP,HP,HP,HP,HP,HP,HP,HP,HP,HP,HP,HP,HP,HP,HP,HP,HP,HP,HP,HP,HP,HP,HP,HP,HP,HP,HP,HP,HP,HP,HP,HP,HP,HP,HP,HP,HP,HP,HP,HP,HP,HP,HP,HP,HP,HP,HP,HP,HP,HP,HP	Vars1,Hspg2,Aars1,Actb,Aldh18a1,Grb10,Cyp26b1,Ctsk,Cars1,Psat1,Hnrnpu,Hnrnpk,Mpdu1,Pdgfrb,Fkbp10,Col11a1,P3h1,Tars1,Kdm5b,Slc25a24,Kansl1,Ski,Flnb,Alpl,Son,Fgfr3,Fgfr1,Aifm1,Cwc27,Cdh11,Nfasc,Nsun2,Fgfr2,Ufd1,Crebbp,Tcf12,Usp7,Luzp1,Herc1,Gpc4,Col1a2,Gja1,Ror2,Jmjd1c,Twist1,Atic,Maf,Alg9,Nsrp1,Ddb1,Nfix,Ppib,Taldo1,Crtap,Col1a1,Smad2,Lrp5,Mid1,Tgfbr2,Mmp14,Phex,Chd5,Kdelr2,Thra,Fat4,Dchs1,Ptch1,Igf2,Fam20c,Gpc6,Wnk1,Erf,Lmx1b,Adarb1,Sptbn1
UpDown	TRUE	0.00179126	422	492	71	0.144309	0.168246	HP:0011218	HP	Abnormal shape of the frontal region	5098	7626		HP,HP,HP,HP,HP,HP,HP,HP,HP,HP,HP,HP,HP,HP,HP,HP,HP,HP,HP,HP,HP,HP,HP,HP,HP,HP,HP,HP,HP,HP,HP,HP,HP,HP,HP,HP,HP,HP,HP,HP,HP,HP,HP,HP,HP,HP,HP,HP,HP,HP,HP,HP,HP,HP,HP,HP,HP,HP,HP,HP,HP,HP,HP,HP,HP,HP,HP,HP,HP,HP,HP	Jarid2,Hk1,Hspg2,Lars1,Aldh18a1,Grb10,Ctsk,Rab39b,Hnrnpu,Pdgfrb,Aldh6a1,Col11a1,Nfkbia,Ywhae,Eda2r,Pik3r1,Ski,Flnb,Alpl,Son,Fgfr3,Fgfr1,Cwc27,Smarca2,Bmpr1a,Fgfr2,Crebbp,Edar,Sox5,Trip11,Pik3r2,Luzp1,Herc1,Col1a2,Gja1,Hmga2,Ror2,Dhcr24,Twist1,Atic,Cacna1c,Alg9,Npr2,Pafah1b1,Nfix,Stag2,Crtap,Gk,Col1a1,Lrp5,Dlx5,Mid1,Lifr,Phex,Chd5,Fzd2,Fbn2,Ocrl,Tbx4,Ptch1,Igf2,Tbx15,Iqsec2,Sik3,Bgn,Gpc6,Erf,Smoc1,Prkd1,Trps1,Ugp2
UpDown	TRUE	0.00180413	1921	492	235	0.477642	0.122332	HP:0001263	HP	Global developmental delay	5098	961		HP,HP,HP,HP,HP,HP,HP,HP,HP,HP,HP,HP,HP,HP,HP,HP,HP,HP,HP,HP,HP,HP,HP,HP,HP,HP,HP,HP,HP,HP,HP,HP,HP,HP,HP,HP,HP,HP,HP,HP,HP,HP,HP,HP,HP,HP,HP,HP,HP,HP,HP,HP,HP,HP,HP,HP,HP,HP,HP,HP,HP,HP,HP,HP,HP,HP,HP,HP,HP,HP,HP,HP,HP,HP,HP,HP,HP,HP,HP,HP,HP,HP,HP,HP,HP,HP,HP,HP,HP,HP,HP,HP,HP,HP,HP,HP,HP,HP,HP,HP,HP,HP,HP,HP,HP,HP,HP,HP,HP,HP,HP,HP,HP,HP,HP,HP,HP,HP,HP,HP,HP,HP,HP,HP,HP,HP,HP,HP,HP,HP,HP,HP,HP,HP,HP,HP,HP,HP,HP,HP,HP,HP,HP,HP,HP,HP,HP,HP,HP,HP,HP,HP,HP,HP,HP,HP,HP,HP,HP,HP,HP,HP,HP,HP,HP,HP,HP,HP,HP,HP,HP,HP,HP,HP,HP,HP,HP,HP,HP,HP,HP,HP,HP,HP,HP,HP,HP,HP,HP,HP,HP,HP,HP,HP,HP,HP,HP,HP,HP,HP,HP,HP,HP,HP,HP,HP,HP,HP,HP,HP,HP,HP,HP,HP,HP,HP,HP,HP,HP,HP,HP,HP,HP,HP,HP,HP,HP,HP,HP,HP,HP,HP,HP,HP,HP	COX2,ATP6,COX3,ND3,ND4,Chd2,Asns,Jarid2,Hk1,Tpi1,Vars1,Hspg2,ND2,Aars1,Phgdh,COX1,Vldlr,Eprs1,Hspa9,Lars1,Atp5f1d,Slc2a1,Psph,ND5,Msmo1,Zmym2,Actb,Kars1,Coq8a,Aldh18a1,Scn1b,Atp5f1b,Tet3,Grb10,Mpc1,Qdpr,Psmc3,Gtpbp2,Rbm8a,Ndufa13,Fnip1,Ctsk,Cars1,Odc1,Hmgb3,Rab39b,Psat1,Setd5,Hnrnpu,Mars1,Ndufs3,Hnrnpk,Dst,Ass1,Bcas3,Pus7,Fto,Mfsd2a,Dync1h1,Psmd12,Mdh1,Psmb1,Mpdu1,Pdgfrb,Exosc8,Atp5f1a,Ndufs6,Aldh6a1,Echs1,P3h1,Champ1,Tars1,Ywhae,Idh2,Kdm5b,Nr4a2,Npc2,Sars1,Ndufb9,Atp1a1,Exosc9,Kansl1,Nars1,Kdm6b,Ski,Flnb,Idh1,Son,Tfe3,Kmt2e,ND1,Pdhb,Sdhb,Rras2,Fgfr3,Rhoa,Fgfr1,Psap,Col3a1,Aifm1,Cwc27,Bcor,Pgk1,Mpv17,Smarca2,Abat,Kmt5b,Cdh11,Gls,Med11,Nfasc,Stx1b,Cacna2d1,Hmox1,Xylt1,Nae1,Iars1,Nsun2,Usp45,Ap2m1,Ndufb8,Ssr4,Ndufs7,Pcca,Fgfr2,Ufd1,Crebbp,Fgf10,Ndufs1,Tcf12,Hpd,Suz12,Sox5,Usp7,Ctnnb1,Puf60,Ccnd2,Chn1,Pik3r2,Cdk5rap2,Luzp1,Herc1,Dld,Gpc4,Uqcrq,Trappc9,Hspd1,Tpr,Col1a2,Vps13b,Gja1,Hmga2,Ror2,Prr12,Npm1,Ndufa6,Jmjd1c,Dhcr24,Twist1,Gm2a,Znf423,Mrpl12,Cacna1c,Maf,Lonp1,Alg9,Dpm2,Twist2,Pmp22,Nkap,Usp9x,Ndufb10,Insr,Ndufs2,Nsrp1,Pafah1b1,Lmnb1,Nfix,Six1,Taldo1,Pqbp1,Plekhg2,Smc1a,Rars1,Stag2,Crtap,Ndufv1,Ndufa1,Tuba1a,Gk,Ndufa2,Adnp,Smad2,Plec,Adgrl1,Lrp5,Ddost,Mid1,Lrpprc,Tgfbr2,Nedd4l,Dhx37,Fzd2,Gli2,Dyrk1a,Fat4,Cox7b,Dchs1,Ocrl,Fos,Dmd,Tbx4,Pcna,Ptch1,Igf2,Iqsec2,Sik3,Fam20c,Mn1,Col27a1,Meis2,Slc16a2,Cacna1g,Adarb1,Cnot1,Hnrnpr,Smoc1,Fgfrl1,Ebf3,Prkd1,Plxna1,Gnai1,Sptbn1,Cdon,Ugp2
UpDown	TRUE	0.00200943	1570	492	199	0.404472	0.126752	HP:0001155	HP	Abnormality of the hand	5098	903		HP,HP,HP,HP,HP,HP,HP,HP,HP,HP,HP,HP,HP,HP,HP,HP,HP,HP,HP,HP,HP,HP,HP,HP,HP,HP,HP,HP,HP,HP,HP,HP,HP,HP,HP,HP,HP,HP,HP,HP,HP,HP,HP,HP,HP,HP,HP,HP,HP,HP,HP,HP,HP,HP,HP,HP,HP,HP,HP,HP,HP,HP,HP,HP,HP,HP,HP,HP,HP,HP,HP,HP,HP,HP,HP,HP,HP,HP,HP,HP,HP,HP,HP,HP,HP,HP,HP,HP,HP,HP,HP,HP,HP,HP,HP,HP,HP,HP,HP,HP,HP,HP,HP,HP,HP,HP,HP,HP,HP,HP,HP,HP,HP,HP,HP,HP,HP,HP,HP,HP,HP,HP,HP,HP,HP,HP,HP,HP,HP,HP,HP,HP,HP,HP,HP,HP,HP,HP,HP,HP,HP,HP,HP,HP,HP,HP,HP,HP,HP,HP,HP,HP,HP,HP,HP,HP,HP,HP,HP,HP,HP,HP,HP,HP,HP,HP,HP,HP,HP,HP,HP,HP,HP,HP,HP,HP,HP,HP,HP,HP,HP,HP,HP,HP,HP,HP,HP,HP,HP,HP,HP,HP,HP,HP,HP,HP,HP,HP,HP	Asns,Jarid2,Hk1,Plod1,Hspg2,Psmb4,Phgdh,Lars1,Rps29,Rps10,Sqstm1,Zmym2,Actb,Aldh18a1,Scn1b,Yars1,Grb10,Aff2,Snrpb,Cyp26b1,Gtpbp2,Rbm8a,Ctsk,Pomp,Cyp27a1,Odc1,Srebf1,Setd5,Mars1,Vcp,Hnrnpk,Dst,Fto,Hnrnpdl,Dync1h1,Eif4h,Psmd12,Pdgfrb,Nog,Aldh6a1,Col11a1,Col6a2,P3h1,Ywhae,Kdm5b,Slc25a24,Eda2r,Sparc,Gars1,Pik3r1,Exosc9,Kansl1,Clip2,Nars1,Kdm6b,Ski,Flnb,Idh1,Son,Tfe3,Kmt2e,Prkdc,Rpl11,Sdhb,Rras2,Rpl31,Fgfr3,Fgfr1,Col3a1,Aifm1,Rps7,Cwc27,Bcor,Cited2,Mpv17,Smarca2,Col6a1,Acvr1,Cdh11,Nfasc,Cacna2d1,Xylt1,Sem1,Iars1,Nsun2,Bmpr1a,Syne1,Fgfr2,Phyh,Ufd1,Crebbp,Thoc2,Sptlc2,Fgf10,Tcf12,Suz12,Sox5,Usp7,Ctnnb1,Trip11,Puf60,Psenen,Ccnd2,Chn1,Fam13a,Pik3r2,Luzp1,Dact1,Herc1,Gpc4,Col5a1,Trappc9,Tpr,Col1a2,Vps13b,Gja1,Acsl4,Hmga2,Ror2,Prr12,Npm1,Hint1,Jmjd1c,Dhcr24,Twist1,Znf423,Maf,Lonp1,Alg9,Twist2,Pmp22,Nkap,Usp9x,Insr,Npr2,Pafah1b1,Nfix,Pqbp1,Thsd4,Smc1a,Tbl2,Nans,Nek9,Stag2,Tuba1a,Kcnj2,Adnp,Ndrg1,Col1a1,Smad2,Plec,Lrp5,Dlx5,Tgfbr2,Pitx1,Lifr,Mmp14,Nedd4l,Fzd2,Fbn2,Gli2,Dyrk1a,Rbm28,Fat4,Fn1,Cox7b,Col5a2,Bin1,Dchs1,Ocrl,Fos,Tbx4,Ptch1,Igf2,Tbx15,Iqsec2,Sik3,Pth1r,Mat2a,Bgn,Col27a1,Gdf5,Meis2,Wnk1,Sema3d,Lmx1b,Cnot1,Rspo2,Fshr,Fbln1,Hnrnpr,Smoc1,Fgfrl1,Ebf3,Prkd1,Gnai1,Sptbn1,Trps1,Fras1
UpDown	TRUE	0.00224461	614	492	94	0.191057	0.153094	HP:0002644	HP	Abnormal pelvic girdle bone morphology	5098	1915		HP,HP,HP,HP,HP,HP,HP,HP,HP,HP,HP,HP,HP,HP,HP,HP,HP,HP,HP,HP,HP,HP,HP,HP,HP,HP,HP,HP,HP,HP,HP,HP,HP,HP,HP,HP,HP,HP,HP,HP,HP,HP,HP,HP,HP,HP,HP,HP,HP,HP,HP,HP,HP,HP,HP,HP,HP,HP,HP,HP,HP,HP,HP,HP,HP,HP,HP,HP,HP,HP,HP,HP,HP,HP,HP,HP,HP,HP,HP,HP,HP,HP,HP,HP,HP,HP,HP,HP,HP,HP,HP,HP,HP,HP	Hk1,Plod1,Hspg2,Aars1,Aldh18a1,Tet3,Snrpb,Rbm8a,Ctsk,Vcp,Hnrnpk,Eif4h,Fkbp10,Col11a1,Col6a2,Ywhae,Sparc,Gars1,Kansl1,Clip2,Ski,Flnb,Idh1,Tfe3,Fgfr3,Fgfr1,Col3a1,Aifm1,Smarca2,Col6a1,Xylt1,Fgfr2,Crebbp,Thoc2,Usp7,Trip11,Puf60,Polr1a,Luzp1,Gpc4,Col5a1,Col1a2,Vps13b,Gja1,Ror2,Twist1,Lonp1,Alg9,Twist2,Usp9x,Pafah1b1,Ddb1,Nfix,Six1,Smc1a,Tbl2,Nans,Stag2,Crtap,Col1a1,Lrp5,Tgfbr2,Lifr,Phex,Fzd2,Fbn2,Gli2,Thra,Fat4,Fn1,Col5a2,Bin1,Dchs1,Ocrl,Tbx4,Ptch1,Tbx15,Sik3,Pth1r,Bgn,Col27a1,Gdf5,Wnk1,Gsc,Lmx1b,Rspo2,Fbln1,Hnrnpr,Smoc1,Fgfrl1,Trps1,Cdon,Fras1,Serpinf1
UpDown	TRUE	0.00235807	70	492	21	0.0426829	0.3	HP:0002999	HP	Patellar dislocation	5098	2166		HP,HP,HP,HP,HP,HP,HP,HP,HP,HP,HP,HP,HP,HP,HP,HP,HP,HP,HP,HP,HP	Plod1,Rbm8a,Eif4h,Clip2,Flnb,Xylt1,Ufd1,Crebbp,Col5a1,Jmjd1c,Tbl2,Col1a1,Nedd4l,Mab21l2,Fzd2,Fbn2,Col5a2,Ocrl,Tbx4,Gdf5,Lmx1b
UpDown	TRUE	0.00239207	39	492	15	0.0304878	0.384615	HP:0007704	HP	Paroxysmal involuntary eye movements	5098	4918		HP,HP,HP,HP,HP,HP,HP,HP,HP,HP,HP,HP,HP,HP,HP	ND3,ND2,Slc2a1,Psat1,Ndufs3,Ndufs6,Ndufb9,ND1,Ndufs7,Ndufs1,Ndufa6,Ndufb10,Ndufs2,Ndufv1,Ndufa1
UpDown	TRUE	0.00244978	548	492	86	0.174797	0.156934	HP:0003272	HP	Abnormal hip bone morphology	5098	2364		HP,HP,HP,HP,HP,HP,HP,HP,HP,HP,HP,HP,HP,HP,HP,HP,HP,HP,HP,HP,HP,HP,HP,HP,HP,HP,HP,HP,HP,HP,HP,HP,HP,HP,HP,HP,HP,HP,HP,HP,HP,HP,HP,HP,HP,HP,HP,HP,HP,HP,HP,HP,HP,HP,HP,HP,HP,HP,HP,HP,HP,HP,HP,HP,HP,HP,HP,HP,HP,HP,HP,HP,HP,HP,HP,HP,HP,HP,HP,HP,HP,HP,HP,HP,HP,HP	Hk1,Plod1,Hspg2,Aars1,Aldh18a1,Tet3,Snrpb,Rbm8a,Ctsk,Hnrnpk,Fkbp10,Col11a1,Col6a2,Ywhae,Sparc,Gars1,Kansl1,Ski,Flnb,Idh1,Tfe3,Fgfr3,Fgfr1,Col3a1,Aifm1,Smarca2,Col6a1,Xylt1,Fgfr2,Crebbp,Thoc2,Usp7,Trip11,Puf60,Polr1a,Luzp1,Gpc4,Col5a1,Col1a2,Vps13b,Gja1,Ror2,Lonp1,Alg9,Twist2,Usp9x,Pafah1b1,Ddb1,Nfix,Six1,Smc1a,Nans,Stag2,Crtap,Col1a1,Tgfbr2,Lifr,Phex,Fzd2,Fbn2,Gli2,Thra,Fat4,Fn1,Col5a2,Bin1,Ocrl,Tbx4,Ptch1,Tbx15,Sik3,Pth1r,Bgn,Col27a1,Gdf5,Wnk1,Gsc,Lmx1b,Fbln1,Hnrnpr,Smoc1,Fgfrl1,Trps1,Cdon,Fras1,Serpinf1
UpDown	TRUE	0.00247422	474	492	77	0.156504	0.162447	HP:0003468	HP	Abnormal vertebral morphology	5098	2502		HP,HP,HP,HP,HP,HP,HP,HP,HP,HP,HP,HP,HP,HP,HP,HP,HP,HP,HP,HP,HP,HP,HP,HP,HP,HP,HP,HP,HP,HP,HP,HP,HP,HP,HP,HP,HP,HP,HP,HP,HP,HP,HP,HP,HP,HP,HP,HP,HP,HP,HP,HP,HP,HP,HP,HP,HP,HP,HP,HP,HP,HP,HP,HP,HP,HP,HP,HP,HP,HP,HP,HP,HP,HP,HP,HP,HP	Serpinh1,Plod1,Hspg2,Hgd,Hspa9,Actb,Rbm8a,Cyp27a1,Hnrnpk,Eif4h,Fkbp10,Nog,Col11a1,P3h1,Idh2,Slc25a24,Sparc,Kansl1,Clip2,Ski,Flnb,Idh1,Alpl,Son,Fgfr3,Fgfr1,Aifm1,Acvr1,Cdh11,Papss2,Xylt1,Fgfr2,Sox5,Trip11,Puf60,Chn1,Dact1,Gpc4,Col1a2,Gja1,Ror2,Twist1,Lonp1,Npr2,Ppib,Tbl2,Nans,Nek9,Stag2,Crtap,Col1a1,Lrp5,Mid1,Lifr,Mmp14,Phex,Kdelr2,Dhx37,Fzd2,Gli2,Fn1,Ocrl,Ptch1,Tbx15,Iqsec2,Pth1r,Bgn,Gdf5,Nr3c1,Rspo2,Fshr,Hnrnpr,Smoc1,Fgfrl1,Cdon,Fras1,Serpinf1
UpDown	TRUE	0.00256634	402	492	68	0.138211	0.169154	HP:0000692	HP	Tooth malposition	5098	539		HP,HP,HP,HP,HP,HP,HP,HP,HP,HP,HP,HP,HP,HP,HP,HP,HP,HP,HP,HP,HP,HP,HP,HP,HP,HP,HP,HP,HP,HP,HP,HP,HP,HP,HP,HP,HP,HP,HP,HP,HP,HP,HP,HP,HP,HP,HP,HP,HP,HP,HP,HP,HP,HP,HP,HP,HP,HP,HP,HP,HP,HP,HP,HP,HP,HP,HP,HP	Hk1,Plod1,Hspg2,Grb10,Ctsk,Hmgb3,Setd5,Mars1,Hnrnpk,Bcas3,Pus7,Eif4h,Psmd12,Pik3r1,Kansl1,Clip2,Nars1,Ski,Fgfr3,Rhoa,Fgfr1,Col3a1,Bcor,Smarca2,Acvr1,Cdh11,Xylt1,Ssr4,Fgfr2,Crebbp,Fgf10,Tcf12,Sox5,Arhgap29,Smchd1,Cdk5rap2,Gpc4,Col5a1,Col1a2,Gja1,Ror2,Prr12,Twist1,Dpm2,Twist2,Usp9x,Insr,Six1,Smc1a,Tbl2,Kcnj2,Adnp,Lrp5,Tspan7,Nedd4l,Fzd2,Gli2,Dyrk1a,Fat4,Dchs1,Ocrl,Tbx4,Igf2,Pdgfra,Pth1r,Prkd1,Trps1,Fras1
UpDown	TRUE	0.00271027	65	492	20	0.0406504	0.307692	HP:0025116	HP	Fetal distress	5098	9566		HP,HP,HP,HP,HP,HP,HP,HP,HP,HP,HP,HP,HP,HP,HP,HP,HP,HP,HP,HP	ND3,ND2,Slc2a1,Aff2,Ndufs3,Ndufs6,Ndufb9,Exosc9,Son,ND1,Rpl11,Cox11,Ndufs7,Ndufs1,Ndufa6,Ndufb10,Ndufs2,Ndufv1,Ndufa1,Lrpprc
UpDown	TRUE	0.00275587	340	492	60	0.121951	0.176471	HP:0003312	HP	Abnormal form of the vertebral bodies	5098	2392		HP,HP,HP,HP,HP,HP,HP,HP,HP,HP,HP,HP,HP,HP,HP,HP,HP,HP,HP,HP,HP,HP,HP,HP,HP,HP,HP,HP,HP,HP,HP,HP,HP,HP,HP,HP,HP,HP,HP,HP,HP,HP,HP,HP,HP,HP,HP,HP,HP,HP,HP,HP,HP,HP,HP,HP,HP,HP,HP,HP	Serpinh1,Plod1,Hspg2,Hspa9,Actb,Cyp27a1,Eif4h,Fkbp10,Col11a1,P3h1,Idh2,Slc25a24,Sparc,Clip2,Ski,Flnb,Idh1,Alpl,Son,Fgfr3,Fgfr1,Aifm1,Acvr1,Cdh11,Papss2,Xylt1,Fgfr2,Sox5,Trip11,Puf60,Chn1,Col1a2,Gja1,Ror2,Twist1,Lonp1,Npr2,Ppib,Tbl2,Nans,Stag2,Crtap,Col1a1,Lrp5,Lifr,Mmp14,Kdelr2,Dhx37,Fzd2,Fn1,Ocrl,Ptch1,Tbx15,Iqsec2,Pth1r,Bgn,Hnrnpr,Smoc1,Fgfrl1,Serpinf1
UpDown	TRUE	0.00280744	125	492	30	0.0609756	0.24	HP:0000327	HP	Hypoplasia of the maxilla	5098	265		HP,HP,HP,HP,HP,HP,HP,HP,HP,HP,HP,HP,HP,HP,HP,HP,HP,HP,HP,HP,HP,HP,HP,HP,HP,HP,HP,HP,HP,HP	Ctsk,Pdgfrb,Col11a1,Slc25a24,Ski,Flnb,Son,Fgfr3,Fgfr1,Cdh11,Fgfr2,Crebbp,Arhgap29,Polr1a,Gpc4,Vps13b,Gja1,Npm1,Twist1,Twist2,Foxc1,Pqbp1,Kcnj2,Gli2,Fat4,Dchs1,Pdgfra,Bgn,Erf,Smoc1
UpDown	TRUE	0.00283268	88	492	24	0.0487805	0.272727	HP:0011304	HP	Broad thumb	5098	7712		HP,HP,HP,HP,HP,HP,HP,HP,HP,HP,HP,HP,HP,HP,HP,HP,HP,HP,HP,HP,HP,HP,HP,HP	Rbm8a,Psmd12,Nog,Flnb,Fgfr3,Fgfr1,Xylt1,Nsun2,Bmpr1a,Fgfr2,Crebbp,Suz12,Puf60,Dact1,Gpc4,Ror2,Twist1,Usp9x,Adnp,Gdf5,Meis2,Hnrnpr,Smoc1,Prkd1
UpDown	TRUE	0.0028465	22	492	11	0.0223577	0.5	HP:0000703	HP	Dentinogenesis imperfecta	5098	546		HP,HP,HP,HP,HP,HP,HP,HP,HP,HP,HP	Serpinh1,Fkbp10,P3h1,Sparc,Trip11,Col1a2,Ppib,Crtap,Col1a1,Phex,Serpinf1
UpDown	TRUE	0.00284915	302	492	55	0.111789	0.182119	HP:0002981	HP	Abnormality of the calf	5098	2156		HP,HP,HP,HP,HP,HP,HP,HP,HP,HP,HP,HP,HP,HP,HP,HP,HP,HP,HP,HP,HP,HP,HP,HP,HP,HP,HP,HP,HP,HP,HP,HP,HP,HP,HP,HP,HP,HP,HP,HP,HP,HP,HP,HP,HP,HP,HP,HP,HP,HP,HP,HP,HP,HP,HP	Serpinh1,Hspg2,Actb,Scn1b,Rbm8a,Cyp27a1,Eif4h,Pdgfrb,Col11a1,P3h1,Clip2,Ski,Flnb,Idh1,Alpl,Tfe3,Fgfr3,Aifm1,Bcor,Papss2,Stx1b,Xylt1,Fgfr2,Trip11,Polr1a,Col1a2,Vps13b,Prr12,Lonp1,Pmp22,Tbl2,Nans,Nek9,Crtap,Adnp,Col1a1,Lrp5,Pitx1,Lifr,Phex,Kdelr2,Fzd2,Fn1,Ocrl,Tbx15,Pth1r,Bgn,Gdf5,Gpc6,Lmx1b,Tnfrsf11b,Smoc1,Sptbn1,Trps1,Ugp2
UpDown	TRUE	0.00289176	484	492	78	0.158537	0.161157	HP:0001629	HP	Ventricular septal defect	5098	1182		HP,HP,HP,HP,HP,HP,HP,HP,HP,HP,HP,HP,HP,HP,HP,HP,HP,HP,HP,HP,HP,HP,HP,HP,HP,HP,HP,HP,HP,HP,HP,HP,HP,HP,HP,HP,HP,HP,HP,HP,HP,HP,HP,HP,HP,HP,HP,HP,HP,HP,HP,HP,HP,HP,HP,HP,HP,HP,HP,HP,HP,HP,HP,HP,HP,HP,HP,HP,HP,HP,HP,HP,HP,HP,HP,HP,HP,HP	CYTB,Aars1,Phgdh,Rps29,Rps10,Zmym2,Scn1b,Yars1,Tet3,Snrpb,Rbm8a,Cars1,Setd5,Hnrnpk,Dst,Fto,Eif4h,Psmd12,Echs1,Tars1,Kansl1,Clip2,Flnb,Idh1,Son,Psmc1,Rpl11,Rras2,Rpl31,Fgfr1,Rps7,Cwc27,Bcor,Cited2,Ndufb7,Acadvl,Xylt1,Nae1,Fgfr2,Ufd1,Crebbp,Puf60,Ccnd2,Pik3r2,Gpc4,Tpr,Vps13b,Gja1,Ror2,Get3,Jmjd1c,Cacna1c,Lonp1,Alg9,Nkap,Insr,Nfix,Taldo1,Pqbp1,Smc1a,Tbl2,Nek9,Stag2,Smad2,Lrp5,Mid1,Mmp14,Nedd4l,Fbn2,Dyrk1a,Cox7b,Meis2,Gpc6,Acvr2b,Rspo2,Hnrnpr,Fgfrl1,Sptbn1
UpDown	TRUE	0.00305926	444	492	73	0.148374	0.164414	HP:0002808	HP	Kyphosis	5098	2028		HP,HP,HP,HP,HP,HP,HP,HP,HP,HP,HP,HP,HP,HP,HP,HP,HP,HP,HP,HP,HP,HP,HP,HP,HP,HP,HP,HP,HP,HP,HP,HP,HP,HP,HP,HP,HP,HP,HP,HP,HP,HP,HP,HP,HP,HP,HP,HP,HP,HP,HP,HP,HP,HP,HP,HP,HP,HP,HP,HP,HP,HP,HP,HP,HP,HP,HP,HP,HP,HP,HP,HP,HP	Plod1,Tpi1,Hspg2,Aars1,Hgd,Actb,Aldh18a1,Snrpb,Gtpbp2,Ctsk,Cars1,Cyp27a1,Hmgb3,Setd5,Ndufs3,Eif4h,Fkbp10,Col6a2,P3h1,Tars1,Sparc,Kansl1,Clip2,Nars1,Ski,Flnb,Son,Kmt2e,Sdhb,Fgfr3,Aifm1,Bcor,Col6a1,Cdh11,Gls,Papss2,Syne1,Tcf12,Usp7,Puf60,Pik3r2,Luzp1,Herc1,Col1a2,Vps13b,Ror2,Alg9,Pmp22,Npr2,Nfix,Ppib,Smc1a,Tbl2,Crtap,Ndrg1,Col1a1,Lrp5,Mmp14,Fbn2,Dyrk1a,Rbm28,Tubb4a,Fkbp14,Bin1,Ocrl,Dmd,Ptch1,Bgn,Meis2,Slc16a2,Tnfrsf11b,Fgfrl1,Sptbn1
UpDown	TRUE	0.00310501	551	492	86	0.174797	0.15608	HP:0002017	HP	Nausea and vomiting	5098	1475		HP,HP,HP,HP,HP,HP,HP,HP,HP,HP,HP,HP,HP,HP,HP,HP,HP,HP,HP,HP,HP,HP,HP,HP,HP,HP,HP,HP,HP,HP,HP,HP,HP,HP,HP,HP,HP,HP,HP,HP,HP,HP,HP,HP,HP,HP,HP,HP,HP,HP,HP,HP,HP,HP,HP,HP,HP,HP,HP,HP,HP,HP,HP,HP,HP,HP,HP,HP,HP,HP,HP,HP,HP,HP,HP,HP,HP,HP,HP,HP,HP,HP,HP,HP,HP,HP	COX2,ATP6,COX3,ND3,ND4,CYTB,ND2,Phgdh,COX1,Sod1,Sat1,ND5,Sqstm1,Kars1,Aldh18a1,Yars1,Grb10,Fah,Srebf1,Mars1,Ndufs3,Vcp,Hnrnpk,Ass1,Srsf2,Eif4h,Daxx,Ndufs6,Ndufb9,Clip2,Sdhaf2,Alpl,Vps13c,Kmt2e,ND1,Sdhb,Fgfr1,Psap,Mpv17,Acadvl,Nr3c2,Bmpr1a,Ndufb8,Ssr4,Ndufs7,Pcca,Ndufs1,Ctnnb1,Clmp,Dld,Col5a1,Ndufa6,Epha4,Alg9,Taf15,Ndufb10,Ndufs2,Nfix,Smc1a,Tbl2,Rars1,Stag2,Kif1b,Ndufv1,Ndufa1,Tuba1a,Gk,Ndufa2,Adnp,Col1a1,Plec,Lrpprc,Tgfbr2,Gli2,Dyrk1a,Col5a2,Cdc73,Ptch1,Pdgfra,Pfn1,Atxn2,Sema3d,Epcam,Fshr,Sptbn1,Cdon
UpDown	TRUE	0.00325611	636	492	96	0.195122	0.150943	HP:0045060	HP	Aplasia/hypoplasia involving bones of the extremities	5098	15522		HP,HP,HP,HP,HP,HP,HP,HP,HP,HP,HP,HP,HP,HP,HP,HP,HP,HP,HP,HP,HP,HP,HP,HP,HP,HP,HP,HP,HP,HP,HP,HP,HP,HP,HP,HP,HP,HP,HP,HP,HP,HP,HP,HP,HP,HP,HP,HP,HP,HP,HP,HP,HP,HP,HP,HP,HP,HP,HP,HP,HP,HP,HP,HP,HP,HP,HP,HP,HP,HP,HP,HP,HP,HP,HP,HP,HP,HP,HP,HP,HP,HP,HP,HP,HP,HP,HP,HP,HP,HP,HP,HP,HP,HP,HP,HP	Serpinh1,Hspg2,Rps29,Rps10,Zmym2,Aldh18a1,Scn1b,Snrpb,Rbm8a,Ctsk,Dync1h1,Psmd12,Pdgfrb,Fkbp10,Nog,Col11a1,P3h1,Slc25a24,Eda2r,Pik3r1,Ski,Flnb,Alpl,Son,Rpl11,Rpl31,Fgfr3,Fgfr1,Col3a1,Aifm1,Rps7,Cwc27,Bcor,Smarca2,Acvr1,Cdh11,Papss2,Cacna2d1,Xylt1,Sem1,Nsun2,Fgfr2,Phyh,Crebbp,Fgf10,Usp7,Trip11,Puf60,Chn1,Luzp1,Dact1,Gpc4,Tpr,Vps13b,Gja1,Hmga2,Ror2,Hint1,Twist1,Lonp1,Twist2,Usp9x,Npr2,Nfix,Ppib,Smc1a,Nans,Tuba1a,Kcnj2,Adnp,Dlx5,Pitx1,Lifr,Fzd2,Dyrk1a,Fat4,Fn1,Dchs1,Tbx4,Ptch1,Igf2,Tbx15,Pth1r,Bgn,Gdf5,Meis2,Gpc6,Gsc,Lmx1b,Rspo2,Tnfrsf11b,Hnrnpr,Smoc1,Fgfrl1,Trps1,Fras1
UpDown	TRUE	0.00345309	2025	492	244	0.495935	0.120494	HP:0000079	HP	Abnormality of the urinary system	5098	74		HP,HP,HP,HP,HP,HP,HP,HP,HP,HP,HP,HP,HP,HP,HP,HP,HP,HP,HP,HP,HP,HP,HP,HP,HP,HP,HP,HP,HP,HP,HP,HP,HP,HP,HP,HP,HP,HP,HP,HP,HP,HP,HP,HP,HP,HP,HP,HP,HP,HP,HP,HP,HP,HP,HP,HP,HP,HP,HP,HP,HP,HP,HP,HP,HP,HP,HP,HP,HP,HP,HP,HP,HP,HP,HP,HP,HP,HP,HP,HP,HP,HP,HP,HP,HP,HP,HP,HP,HP,HP,HP,HP,HP,HP,HP,HP,HP,HP,HP,HP,HP,HP,HP,HP,HP,HP,HP,HP,HP,HP,HP,HP,HP,HP,HP,HP,HP,HP,HP,HP,HP,HP,HP,HP,HP,HP,HP,HP,HP,HP,HP,HP,HP,HP,HP,HP,HP,HP,HP,HP,HP,HP,HP,HP,HP,HP,HP,HP,HP,HP,HP,HP,HP,HP,HP,HP,HP,HP,HP,HP,HP,HP,HP,HP,HP,HP,HP,HP,HP,HP,HP,HP,HP,HP,HP,HP,HP,HP,HP,HP,HP,HP,HP,HP,HP,HP,HP,HP,HP,HP,HP,HP,HP,HP,HP,HP,HP,HP,HP,HP,HP,HP,HP,HP,HP,HP,HP,HP,HP,HP,HP,HP,HP,HP,HP,HP,HP,HP,HP,HP,HP,HP,HP,HP,HP,HP,HP,HP,HP,HP,HP,HP,HP,HP,HP,HP,HP,HP,HP,HP,HP,HP,HP,HP	COX2,ATP6,COX3,ND3,ND4,CYTB,Serpinh1,P4ha2,Plod1,Hspg2,ND2,Hgd,Phgdh,COX1,Sncaip,Sat1,Hspa9,Myh9,Rps29,Atp5f1d,Slc2a1,Psph,ND5,Rps10,Sqstm1,Zmym2,Actb,Kars1,Slc4a4,Aldh18a1,Scn1b,Grb10,Mpc1,Uqcrb,Snrpb,Stat1,Mif,Rbm8a,Cars1,Fah,Srebf1,Setd5,Hnrnpu,Mars1,Ndufs3,Vcp,Hnrnpk,Ass1,Mfsd2a,Eif4h,Psmd12,ATP8,Mapkbp1,Mpdu1,Pdgfrb,Atp5f1a,Ndufs6,Aldh6a1,Pck2,Mcee,Ywhae,Idh2,Kdm5b,Nr4a2,Sars1,Ndufb9,Atp1a1,Kansl1,Clip2,Sdhaf2,Pet100,Ski,Flnb,Idh1,Alpl,Gss,Son,Bnc2,Tfe3,Psmc1,ND1,Rpl11,Sdhb,Rras2,Rara,Rpl31,Atp5mk,Fgfr3,Fgfr1,Psap,Col3a1,Rps7,Cwc27,Bcor,Pgk1,Acad9,C3,Dcxr,Hsd11b2,Smarca2,Cdh11,Med11,Ndufb7,Acadvl,Hmox1,Xylt1,Nae1,Iars1,Nsun2,Bmpr1a,Ndufb8,Ssr4,Znrf3,Ndufs7,Pcca,Syne1,Prkcsh,Fgfr2,Phyh,Ufd1,Crebbp,Fgf10,Ndufs1,Tcf12,Hpd,Cth,Emp2,Smchd1,Stat6,Ctnnb1,Xpc,Trip11,Puf60,Ccnd2,Chn1,Pik3r2,Cdk5rap2,Luzp1,Akr1d1,Dact1,Clmp,Dld,Gpc4,Jak1,Col5a1,Lpin2,Hspd1,Col1a2,Gja1,Acsl4,Hmga2,Ror2,Npm1,Ndufa6,Jmjd1c,Nup93,Tnip1,Dhcr24,Znf423,Atic,Maf,Lonp1,Alg9,Twist2,Pmp22,Tnfaip3,Usp9x,Ndufb10,Insr,Ndufs2,Foxc1,Npr2,Pafah1b1,Lmnb1,Ddb1,Six1,Taldo1,Pqbp1,Smc1a,Tbl2,Eif4g1,Kif1b,Crtap,Ndufv1,Ndufa1,Gk,Kcnj2,Adnp,Trim28,Col1a1,Plec,Lrp5,Ddost,Mid1,Lrpprc,Tgfbr2,Phex,Mab21l2,Dhx37,Fzd2,Sema3a,Gli2,Dyrk1a,Fat4,Fn1,Cox7b,Col5a2,Fkbp14,Znf592,Bin1,Dchs1,Cdc73,Ocrl,Dmd,Flrt3,Ptch1,Igf2,Tbx15,Iqsec2,Fam20c,Pth1r,Atxn2,Nrip1,Robo2,Cd81,Zbtb16,C1qbp,Top2a,Cacna1g,Lmx1b,Epcam,Rspo2,Tnfrsf11b,Gldc,Smoc1,Fgfrl1,Pkd1,Ebf3,Plxna1,Sptbn1,Trps1,Cdon,Fras1,Bicc1
UpDown	TRUE	0.00362363	741	492	108	0.219512	0.145749	HP:0001671	HP	Abnormal cardiac septum morphology	5098	1216		HP,HP,HP,HP,HP,HP,HP,HP,HP,HP,HP,HP,HP,HP,HP,HP,HP,HP,HP,HP,HP,HP,HP,HP,HP,HP,HP,HP,HP,HP,HP,HP,HP,HP,HP,HP,HP,HP,HP,HP,HP,HP,HP,HP,HP,HP,HP,HP,HP,HP,HP,HP,HP,HP,HP,HP,HP,HP,HP,HP,HP,HP,HP,HP,HP,HP,HP,HP,HP,HP,HP,HP,HP,HP,HP,HP,HP,HP,HP,HP,HP,HP,HP,HP,HP,HP,HP,HP,HP,HP,HP,HP,HP,HP,HP,HP,HP,HP,HP,HP,HP,HP,HP,HP,HP,HP,HP,HP	CYTB,Hspg2,Aars1,Phgdh,Hspa9,Rps29,Rps10,Zmym2,Scn1b,Yars1,Tet3,Snrpb,Stat1,Rbm8a,Cars1,Cyp27a1,Setd5,Hnrnpu,Hnrnpk,Dst,Fto,Eif4h,Psmd12,Col11a1,Echs1,Tars1,Kdm5b,Slc25a24,Kansl1,Clip2,Ski,Flnb,Idh1,Son,Psmc1,Rpl11,Rras2,Rpl31,Fgfr3,Fgfr1,Rps7,Cwc27,Bcor,Cited2,Med11,Ndufb7,Acadvl,Xylt1,Nae1,Bmpr1a,Syne1,Fgfr2,Ufd1,Crebbp,Puf60,Polr1a,Ccnd2,Pik3r2,Luzp1,Dact1,Gpc4,Tpr,Col1a2,Vps13b,Gja1,Ror2,Prr12,Get3,Jmjd1c,Twist1,Atic,Cacna1c,Lonp1,Alg9,Nkap,Usp9x,Insr,Foxc1,Lmnb1,Nfix,Taldo1,Pqbp1,Smc1a,Tbl2,Nek9,Stag2,Adnp,Col1a1,Smad2,Lrp5,Mid1,Tgfbr2,Mmp14,Nedd4l,Fbn2,Dyrk1a,Cox7b,Cpe,Tbx4,Sik3,Meis2,Gpc6,Acvr2b,Rspo2,Hnrnpr,Fgfrl1,Prkd1,Sptbn1
UpDown	TRUE	0.00364919	495	492	79	0.160569	0.159596	HP:0010438	HP	Abnormal ventricular septum morphology	5098	6895		HP,HP,HP,HP,HP,HP,HP,HP,HP,HP,HP,HP,HP,HP,HP,HP,HP,HP,HP,HP,HP,HP,HP,HP,HP,HP,HP,HP,HP,HP,HP,HP,HP,HP,HP,HP,HP,HP,HP,HP,HP,HP,HP,HP,HP,HP,HP,HP,HP,HP,HP,HP,HP,HP,HP,HP,HP,HP,HP,HP,HP,HP,HP,HP,HP,HP,HP,HP,HP,HP,HP,HP,HP,HP,HP,HP,HP,HP,HP	CYTB,Aars1,Phgdh,Rps29,Rps10,Zmym2,Scn1b,Yars1,Tet3,Snrpb,Rbm8a,Cars1,Setd5,Hnrnpk,Dst,Fto,Eif4h,Psmd12,Echs1,Tars1,Kansl1,Clip2,Flnb,Idh1,Son,Psmc1,Rpl11,Rras2,Rpl31,Fgfr1,Rps7,Cwc27,Bcor,Cited2,Ndufb7,Acadvl,Xylt1,Nae1,Syne1,Fgfr2,Ufd1,Crebbp,Puf60,Ccnd2,Pik3r2,Gpc4,Tpr,Vps13b,Gja1,Ror2,Get3,Jmjd1c,Cacna1c,Lonp1,Alg9,Nkap,Insr,Nfix,Taldo1,Pqbp1,Smc1a,Tbl2,Nek9,Stag2,Smad2,Lrp5,Mid1,Mmp14,Nedd4l,Fbn2,Dyrk1a,Cox7b,Meis2,Gpc6,Acvr2b,Rspo2,Hnrnpr,Fgfrl1,Sptbn1
UpDown	TRUE	0.00365797	1807	492	222	0.45122	0.122856	HP:0002814	HP	Abnormality of the lower limb	5098	2032		HP,HP,HP,HP,HP,HP,HP,HP,HP,HP,HP,HP,HP,HP,HP,HP,HP,HP,HP,HP,HP,HP,HP,HP,HP,HP,HP,HP,HP,HP,HP,HP,HP,HP,HP,HP,HP,HP,HP,HP,HP,HP,HP,HP,HP,HP,HP,HP,HP,HP,HP,HP,HP,HP,HP,HP,HP,HP,HP,HP,HP,HP,HP,HP,HP,HP,HP,HP,HP,HP,HP,HP,HP,HP,HP,HP,HP,HP,HP,HP,HP,HP,HP,HP,HP,HP,HP,HP,HP,HP,HP,HP,HP,HP,HP,HP,HP,HP,HP,HP,HP,HP,HP,HP,HP,HP,HP,HP,HP,HP,HP,HP,HP,HP,HP,HP,HP,HP,HP,HP,HP,HP,HP,HP,HP,HP,HP,HP,HP,HP,HP,HP,HP,HP,HP,HP,HP,HP,HP,HP,HP,HP,HP,HP,HP,HP,HP,HP,HP,HP,HP,HP,HP,HP,HP,HP,HP,HP,HP,HP,HP,HP,HP,HP,HP,HP,HP,HP,HP,HP,HP,HP,HP,HP,HP,HP,HP,HP,HP,HP,HP,HP,HP,HP,HP,HP,HP,HP,HP,HP,HP,HP,HP,HP,HP,HP,HP,HP,HP,HP,HP,HP,HP,HP,HP,HP,HP,HP,HP,HP,HP,HP,HP,HP,HP,HP,HP,HP,HP,HP,HP,HP	ATP6,Serpinh1,Asns,Jarid2,Hk1,Plod1,Vars1,Hspg2,Aars1,Hgd,Phgdh,Vldlr,Sod1,Hspa9,Lars1,Atp5f1d,Sqstm1,Zmym2,Actb,Kars1,Coq8a,Aldh18a1,Scn1b,Yars1,Tet3,Grb10,Snrpb,Gtpbp2,Rbm8a,Ctsk,Cars1,Fah,Pomp,Cyp27a1,Cct5,Odc1,Psat1,Setd5,Mars1,Vcp,Hnrnpk,Dst,Bcas3,Mfsd2a,Hnrnpdl,Dync1h1,Eif4h,Psmd12,Pdgfrb,Fkbp10,Nog,Aldh6a1,Col11a1,Col6a2,P3h1,Nfkbia,Ywhae,Slc25a24,Nr4a2,Sars1,Sparc,Atp1a1,Gars1,Kansl1,Clip2,Nars1,Ski,Flnb,Idh1,Alpl,Son,Tfe3,Psmc1,Sdhb,Fgfr3,Rhoa,Fgfr1,Psap,Col3a1,Aifm1,Cwc27,Cox11,Bcor,Cited2,Mpv17,Smarca2,Col6a1,Acvr1,Kmt5b,Cdh11,Papss2,Stx1b,Xylt1,Nsun2,Bmpr1a,Syne1,Fgfr2,Phyh,Ufd1,Crebbp,Thoc2,Sptlc2,Fgf10,Tcf12,Cth,Suz12,Sox5,Usp7,Trip11,Puf60,Polr1a,Chn1,Pik3r2,Luzp1,Dact1,Herc1,Gpc4,Col5a1,Hspd1,Tpr,Col1a2,Vps13b,Gja1,Ror2,Prr12,Npm1,Hint1,Jmjd1c,Dhcr24,Twist1,Znf423,Cacna1c,Maf,Lonp1,Alg9,Twist2,Pmp22,Nkap,Usp9x,Insr,Npr2,Pafah1b1,Nfix,Ppib,Six1,Pqbp1,Thsd4,Smc1a,Tbl2,Nans,Nek9,Stag2,Kif1b,Crtap,Kcnj2,Adnp,Ndrg1,Col1a1,Smad2,Plec,Lrp5,Dlx5,Tgfbr2,Pitx1,Lifr,Mmp14,Phex,Nedd4l,Kdelr2,Mab21l2,Fzd2,Sema3a,Fbn2,Gli2,Dyrk1a,Thra,Fat4,Fn1,Cox7b,Col5a2,Fkbp14,Bin1,Dchs1,Ocrl,Fos,Dmd,Flrt3,Tbx4,Pcna,Ptch1,Igf2,Tbx15,Iqsec2,Sik3,Fam20c,Pth1r,Mat2a,Bgn,Col27a1,Gdf5,Nr3c1,Meis2,Gpc6,Wnk1,Slc16a2,Gsc,Erf,Lmx1b,Rspo2,Tnfrsf11b,Fbln1,Hnrnpr,Smoc1,Fgfrl1,Prkd1,Gnai1,Sptbn1,Trps1,Cdon,Fras1,Serpinf1,Ugp2
UpDown	TRUE	0.00388505	31	492	13	0.0264228	0.419355	HP:0004948	HP	Vascular tortuosity	5098	3384		HP,HP,HP,HP,HP,HP,HP,HP,HP,HP,HP,HP,HP	ATP6,COX3,ND4,CYTB,ND2,ND5,Aldh18a1,ND4L,Idh1,ND1,Col5a1,Smad2,Tgfbr2
UpDown	TRUE	0.00403475	546	492	85	0.172764	0.155678	HP:0009810	HP	Abnormality of upper limb joint	5098	6303		HP,HP,HP,HP,HP,HP,HP,HP,HP,HP,HP,HP,HP,HP,HP,HP,HP,HP,HP,HP,HP,HP,HP,HP,HP,HP,HP,HP,HP,HP,HP,HP,HP,HP,HP,HP,HP,HP,HP,HP,HP,HP,HP,HP,HP,HP,HP,HP,HP,HP,HP,HP,HP,HP,HP,HP,HP,HP,HP,HP,HP,HP,HP,HP,HP,HP,HP,HP,HP,HP,HP,HP,HP,HP,HP,HP,HP,HP,HP,HP,HP,HP,HP,HP,HP	Jarid2,Hk1,Plod1,Hspg2,Phgdh,Aldh18a1,Grb10,Snrpb,Cyp26b1,Rbm8a,Cyp27a1,Eif4h,Psmd12,Pdgfrb,Fkbp10,Nog,Col11a1,Col6a2,Kdm5b,Clip2,Ski,Flnb,Idh1,Tfe3,Rras2,Fgfr3,Fgfr1,Aifm1,Bcor,Col6a1,Xylt1,Syne1,Fgfr2,Crebbp,Tcf12,Suz12,Trip11,Luzp1,Gpc4,Col5a1,Vps13b,Gja1,Ror2,Hint1,Dhcr24,Twist1,Maf,Lonp1,Twist2,Pmp22,Npr2,Pqbp1,Smc1a,Tbl2,Nans,Tuba1a,Ndrg1,Col1a1,Smad2,Tgfbr2,Pitx1,Lifr,Mmp14,Nedd4l,Fzd2,Fbn2,Dyrk1a,Fat4,Col5a2,Ocrl,Dmd,Tbx15,Sik3,Pth1r,Bgn,Col27a1,Gdf5,Gpc6,Gsc,Lmx1b,Rspo2,Fbln1,Smoc1,Fgfrl1,Trps1
UpDown	TRUE	0.00403957	4042	492	428	0.869919	0.105888	HP:0000707	HP	Abnormality of the nervous system	5098	550		HP,HP,HP,HP,HP,HP,HP,HP,HP,HP,HP,HP,HP,HP,HP,HP,HP,HP,HP,HP,HP,HP,HP,HP,HP,HP,HP,HP,HP,HP,HP,HP,HP,HP,HP,HP,HP,HP,HP,HP,HP,HP,HP,HP,HP,HP,HP,HP,HP,HP,HP,HP,HP,HP,HP,HP,HP,HP,HP,HP,HP,HP,HP,HP,HP,HP,HP,HP,HP,HP,HP,HP,HP,HP,HP,HP,HP,HP,HP,HP,HP,HP,HP,HP,HP,HP,HP,HP,HP,HP,HP,HP,HP,HP,HP,HP,HP,HP,HP,HP,HP,HP,HP,HP,HP,HP,HP,HP,HP,HP,HP,HP,HP,HP,HP,HP,HP,HP,HP,HP,HP,HP,HP,HP,HP,HP,HP,HP,HP,HP,HP,HP,HP,HP,HP,HP,HP,HP,HP,HP,HP,HP,HP,HP,HP,HP,HP,HP,HP,HP,HP,HP,HP,HP,HP,HP,HP,HP,HP,HP,HP,HP,HP,HP,HP,HP,HP,HP,HP,HP,HP,HP,HP,HP,HP,HP,HP,HP,HP,HP,HP,HP,HP,HP,HP,HP,HP,HP,HP,HP,HP,HP,HP,HP,HP,HP,HP,HP,HP,HP,HP,HP,HP,HP,HP,HP,HP,HP,HP,HP,HP,HP,HP,HP,HP,HP,HP,HP,HP,HP,HP,HP,HP,HP,HP,HP,HP,HP,HP,HP,HP,HP,HP,HP,HP,HP,HP,HP,HP,HP,HP,HP,HP,HP,HP,HP,HP,HP,HP,HP,HP,HP,HP,HP,HP,HP,HP,HP,HP,HP,HP,HP,HP,HP,HP,HP,HP,HP,HP,HP,HP,HP,HP,HP,HP,HP,HP,HP,HP,HP,HP,HP,HP,HP,HP,HP,HP,HP,HP,HP,HP,HP,HP,HP,HP,HP,HP,HP,HP,HP,HP,HP,HP,HP,HP,HP,HP,HP,HP,HP,HP,HP,HP,HP,HP,HP,HP,HP,HP,HP,HP,HP,HP,HP,HP,HP,HP,HP,HP,HP,HP,HP,HP,HP,HP,HP,HP,HP,HP,HP,HP,HP,HP,HP,HP,HP,HP,HP,HP,HP,HP,HP,HP,HP,HP,HP,HP,HP,HP,HP,HP,HP,HP,HP,HP,HP,HP,HP,HP,HP,HP,HP,HP,HP,HP,HP,HP,HP,HP,HP,HP,HP,HP,HP,HP,HP,HP,HP,HP,HP,HP,HP,HP,HP,HP,HP,HP,HP,HP,HP,HP,HP,HP,HP,HP,HP,HP,HP,HP,HP,HP,HP,HP,HP,HP,HP,HP,HP,HP,HP,HP,HP,HP,HP,HP,HP,HP,HP	COX2,ATP6,COX3,ND3,ND4,CYTB,Serpinh1,P4ha2,Chd2,Asns,Jarid2,Hk1,Plod1,Tpi1,Vars1,Cox6b1,Hspg2,ND2,Aars1,Phgdh,COX1,Vldlr,Eprs1,Tfrc,Sncaip,Sod1,Sat1,Hspa9,Lars1,Rps29,Atp5f1d,Slc2a1,Abca1,Psph,ND5,Msmo1,Rps10,Sqstm1,Zmym2,Actb,Kars1,Coq8a,Slc4a4,Ggps1,Aldh18a1,Scn1b,Yars1,Atp5f1b,Tet3,Calr,Grb10,Mpc1,Qdpr,Ppa2,Psmc3,Uqcrb,Aff2,Snrpb,Stat1,Cyp26b1,Mif,Gtpbp2,Rbm8a,Ndufa13,Fnip1,Ctsk,ND4L,Cars1,Fah,Pomp,Cyp27a1,Cct5,Odc1,Hmgb3,Rab39b,Psat1,Srebf1,Setd5,Hnrnpu,Mars1,Ndufs3,Vcp,Hnrnpk,Dst,Ass1,Srsf2,Bcas3,Trim71,Pus7,Fto,Mfsd2a,Hnrnpdl,Dync1h1,Eif4h,Psmd12,ATP8,Mdh1,Dars1,Psmb1,Mpdu1,Pdgfrb,Exosc8,Atp5f1a,Daxx,Ndufs6,Fkbp10,Nog,Aldh6a1,Osmr,Col11a1,Echs1,Pabpn1,Col6a2,Pnpla8,P3h1,Champ1,Mcee,Nfkbia,Tars1,Ywhae,Idh2,Kdm5b,Slc25a24,Nr4a2,Npc2,Sars1,Eda2r,Ndufb9,Sparc,Atp1a1,Cstb,Gars1,Pik3r1,Exosc9,Kansl1,Clip2,Sdhaf2,Pet100,Nars1,Kdm6b,Ski,Flnb,Idh1,Alpl,Vps13c,Gss,Thrb,Son,Bnc2,Atp5mc3,Tfe3,Kmt2e,Psmc1,ND1,Prkdc,Rpl11,Pdhb,Sdhb,Rras2,Rara,Rpl31,Atp5mk,Fgfr3,Rhoa,Tbl1x,Fgfr1,Psap,Col3a1,Aifm1,Rps7,Cwc27,Tgfbi,Prdx3,Cox11,Bcor,Pgk1,Acad9,Cited2,Mpv17,Hsd11b2,Smarca2,Abat,Col6a1,Acvr1,Kmt5b,Cdh11,Gls,Med11,Nfasc,Stx1b,Cacna2d1,Tecr,Ndufb7,Acadvl,Pde10a,Hmox1,Xylt1,Nae1,Iars1,Nsun2,Tnfsf15,Usp45,Ap2m1,Bmpr1a,Ndufb8,Cst3,Ssr4,Uqcrc1,Znrf3,Ndufs7,Pcca,Syne1,Prkcsh,Fgfr2,Phyh,Ufd1,Crebbp,Thoc2,Lrmda,Sptlc2,Fgf10,Ndufs1,Tcf12,Hpd,Cth,Suz12,Emp2,Sox5,Arhgap29,Usp7,Smchd1,Stat6,Ctnnb1,Xpc,Trip11,Puf60,Polr1a,Ccnd2,Chn1,Pik3r2,Cdk5rap2,Luzp1,Dact1,Herc1,Clmp,Dld,Gpc4,Arpc1b,Eif2b4,Uqcrq,Col5a1,Lpin2,Trappc9,Hspd1,Tpr,Col1a2,Vps13b,Eif2b1,Gja1,Acsl4,Hmga2,Ror2,Prr12,Npm1,Hint1,Ndufa6,Jmjd1c,Nup93,Tnip1,Dhcr24,Atf6,Twist1,Gm2a,Znf423,Epha4,Krt12,Atic,Mrpl12,Cacna1c,Maf,Lonp1,Alg9,Dpm2,Twist2,Pmp22,Nkap,Taf15,Tnfaip3,Usp9x,Ndufb10,Insr,Ndufs2,Nsrp1,Foxc1,Npr2,Pafah1b1,Lmnb1,Adamtsl4,Ddb1,Nfix,Six1,Taldo1,Pqbp1,Thsd4,Plekhg2,Smc1a,Tbl2,Rars1,Ndufa4,Nans,Eif4g1,Nek9,Stag2,Kif1b,Crtap,Ndufv1,Ndufa1,Tuba1a,Gk,Kcnj2,Ndufa2,Adnp,Ndrg1,Col1a1,Smad2,Plec,Adgrl1,Lrp5,Tspan7,Ddost,Dlx5,Mid1,Lrpprc,Tgfbr2,Pitx1,Lifr,Mmp14,Phex,Chd5,Nedd4l,Kdelr2,Mab21l2,Dhx37,Fzd2,Sema3a,Fbn2,Zfhx3,Gli2,Dyrk1a,Thra,Fxr1,Rbm28,Fat4,Fn1,Cox7b,Tubb4a,Col5a2,Fkbp14,Znf592,Tcf3,Cpe,Bin1,Dchs1,Cdc73,Ocrl,Fos,Dmd,Flrt3,Tbx4,Pcna,Ptch1,Igf2,Tbx15,Pdgfra,Iqsec2,Sik3,Fam20c,Pfn1,Pth1r,Mn1,Mat2a,Atxn2,Bgn,Efemp1,Col27a1,Gdf5,Zbtb16,Nr3c1,Meis2,C1qbp,Gpc6,Tgfbr3,Dcn,Wnk1,Sema3d,Slc16a2,Gsc,Gpi,Top2a,Erf,Lrp1,Cacna1g,Lmx1b,Adarb1,Cnot1,Epcam,Rspo2,Fshr,Tnfrsf11b,Gldc,Bcl6,Mast3,Fbln1,Hnrnpr,Smoc1,Fgfrl1,Pkd1,Ebf3,Prkd1,Plxna1,Gnai1,Sptbn1,Trps1,Cdon,Zeb1,Fras1,Bicc1,Ugp2
UpDown	TRUE	0.00432585	957	492	132	0.268293	0.137931	HP:0033353	HP	Abnormal blood vessel morphology	5098	13340		HP,HP,HP,HP,HP,HP,HP,HP,HP,HP,HP,HP,HP,HP,HP,HP,HP,HP,HP,HP,HP,HP,HP,HP,HP,HP,HP,HP,HP,HP,HP,HP,HP,HP,HP,HP,HP,HP,HP,HP,HP,HP,HP,HP,HP,HP,HP,HP,HP,HP,HP,HP,HP,HP,HP,HP,HP,HP,HP,HP,HP,HP,HP,HP,HP,HP,HP,HP,HP,HP,HP,HP,HP,HP,HP,HP,HP,HP,HP,HP,HP,HP,HP,HP,HP,HP,HP,HP,HP,HP,HP,HP,HP,HP,HP,HP,HP,HP,HP,HP,HP,HP,HP,HP,HP,HP,HP,HP,HP,HP,HP,HP,HP,HP,HP,HP,HP,HP,HP,HP,HP,HP,HP,HP,HP,HP,HP,HP,HP,HP,HP,HP	ATP6,COX3,ND4,CYTB,P4ha2,Plod1,Hspg2,ND2,Hgd,Phgdh,Rps29,Abca1,ND5,Rps10,Zmym2,Actb,Aldh18a1,Snrpb,Stat1,Rbm8a,ND4L,Cars1,Cyp27a1,Hnrnpk,Fto,Eif4h,Psmd12,Dars1,Pdgfrb,Bmpr2,Slc25a24,Npc2,Pik3r1,Kansl1,Clip2,Ski,Flnb,Idh1,Son,ND1,Rpl11,Rras2,Rpl31,Fgfr3,Fgfr1,Psap,Col3a1,Rps7,Cwc27,Bcor,Cited2,Smarca2,Med11,Xylt1,Nae1,Bmpr1a,Ssr4,Prkcsh,Fgfr2,Ufd1,Crebbp,Fgf10,Trip11,Puf60,Polr1a,Pik3r2,Luzp1,Dact1,Gpc4,Arpc1b,Col5a1,Col1a2,Gja1,Acsl4,Ror2,Jmjd1c,Dhcr24,Twist1,Gm2a,Cacna1c,Maf,Alg9,Nkap,Usp9x,Foxc1,Nfix,Taldo1,Pqbp1,Thsd4,Smc1a,Tbl2,Nek9,Stag2,Crtap,Col1a1,Smad2,Lrp5,Mid1,Lrpprc,Tgfbr2,Lifr,Mmp14,Nedd4l,Fbn2,Gli2,Dyrk1a,Fat4,Cox7b,Col5a2,Fkbp14,Fos,Tbx4,Ptch1,Igf2,Adamts19,Sik3,Pth1r,Mat2a,Bgn,Efemp1,Cd81,Meis2,Gpc6,Tgfbr3,Acvr2b,Lmx1b,Rspo2,Smoc1,Pkd1,Sptbn1,Cdon,Bicc1
UpDown	TRUE	0.00443927	12	492	8	0.0162602	0.666667	HP:0003179	HP	Protrusio acetabuli	5098	2290		HP,HP,HP,HP,HP,HP,HP,HP	Plod1,Hspg2,Fkbp10,Col1a2,Crtap,Col1a1,Tgfbr2,Serpinf1
UpDown	TRUE	0.00443927	12	492	8	0.0162602	0.666667	HP:0007768	HP	Central retinal vessel vascular tortuosity	5098	4950		HP,HP,HP,HP,HP,HP,HP,HP	ATP6,COX3,ND4,CYTB,ND2,ND5,ND4L,ND1
UpDown	TRUE	0.00443927	12	492	8	0.0162602	0.666667	HP:0000631	HP	Retinal arterial tortuosity	5098	491		HP,HP,HP,HP,HP,HP,HP,HP	ATP6,COX3,ND4,CYTB,ND2,ND5,ND4L,ND1
UpDown	TRUE	0.00443927	12	492	8	0.0162602	0.666667	HP:0012766	HP	Widened cerebral subarachnoid space	5098	9149		HP,HP,HP,HP,HP,HP,HP,HP	COX2,COX3,ND4,COX1,ND5,Nars1,Idh1,ND1
UpDown	TRUE	0.00454762	161	492	35	0.0711382	0.217391	HP:0004942	HP	Aortic aneurysm	5098	3379		HP,HP,HP,HP,HP,HP,HP,HP,HP,HP,HP,HP,HP,HP,HP,HP,HP,HP,HP,HP,HP,HP,HP,HP,HP,HP,HP,HP,HP,HP,HP,HP,HP,HP,HP	P4ha2,Plod1,Hspg2,Hgd,Aldh18a1,Cars1,Hnrnpk,Eif4h,Slc25a24,Kansl1,Clip2,Ski,Flnb,Col3a1,Luzp1,Col5a1,Col1a2,Alg9,Nkap,Thsd4,Tbl2,Col1a1,Smad2,Mid1,Tgfbr2,Nedd4l,Fbn2,Col5a2,Adamts19,Mat2a,Bgn,Tgfbr3,Pkd1,Sptbn1,Bicc1
UpDown	TRUE	0.00458882	27	492	12	0.0243902	0.444444	HP:0005116	HP	Arterial tortuosity	5098	3470		HP,HP,HP,HP,HP,HP,HP,HP,HP,HP,HP,HP	ATP6,COX3,ND4,CYTB,ND2,ND5,Aldh18a1,ND4L,ND1,Col5a1,Smad2,Tgfbr2
UpDown	TRUE	0.00460887	67	492	20	0.0406504	0.298507	HP:0002616	HP	Aortic root aneurysm	5098	1892		HP,HP,HP,HP,HP,HP,HP,HP,HP,HP,HP,HP,HP,HP,HP,HP,HP,HP,HP,HP	Cars1,Hnrnpk,Kansl1,Col3a1,Col5a1,Col1a2,Alg9,Nkap,Thsd4,Col1a1,Smad2,Mid1,Tgfbr2,Fbn2,Col5a2,Mat2a,Bgn,Tgfbr3,Pkd1,Bicc1
UpDown	TRUE	0.00461367	2306	492	271	0.550813	0.11752	HP:0000153	HP	Abnormality of the mouth	5098	134		HP,HP,HP,HP,HP,HP,HP,HP,HP,HP,HP,HP,HP,HP,HP,HP,HP,HP,HP,HP,HP,HP,HP,HP,HP,HP,HP,HP,HP,HP,HP,HP,HP,HP,HP,HP,HP,HP,HP,HP,HP,HP,HP,HP,HP,HP,HP,HP,HP,HP,HP,HP,HP,HP,HP,HP,HP,HP,HP,HP,HP,HP,HP,HP,HP,HP,HP,HP,HP,HP,HP,HP,HP,HP,HP,HP,HP,HP,HP,HP,HP,HP,HP,HP,HP,HP,HP,HP,HP,HP,HP,HP,HP,HP,HP,HP,HP,HP,HP,HP,HP,HP,HP,HP,HP,HP,HP,HP,HP,HP,HP,HP,HP,HP,HP,HP,HP,HP,HP,HP,HP,HP,HP,HP,HP,HP,HP,HP,HP,HP,HP,HP,HP,HP,HP,HP,HP,HP,HP,HP,HP,HP,HP,HP,HP,HP,HP,HP,HP,HP,HP,HP,HP,HP,HP,HP,HP,HP,HP,HP,HP,HP,HP,HP,HP,HP,HP,HP,HP,HP,HP,HP,HP,HP,HP,HP,HP,HP,HP,HP,HP,HP,HP,HP,HP,HP,HP,HP,HP,HP,HP,HP,HP,HP,HP,HP,HP,HP,HP,HP,HP,HP,HP,HP,HP,HP,HP,HP,HP,HP,HP,HP,HP,HP,HP,HP,HP,HP,HP,HP,HP,HP,HP,HP,HP,HP,HP,HP,HP,HP,HP,HP,HP,HP,HP,HP,HP,HP,HP,HP,HP,HP,HP,HP,HP,HP,HP,HP,HP,HP,HP,HP,HP,HP,HP,HP,HP,HP,HP,HP,HP,HP,HP,HP,HP,HP,HP,HP,HP,HP,HP	COX3,CYTB,Serpinh1,P4ha2,Chd2,Jarid2,Hk1,Plod1,Vars1,Hspg2,Aars1,Phgdh,COX1,Sod1,Sat1,Hspa9,Rps29,Slc2a1,Psph,Rps10,Sqstm1,Zmym2,Actb,Kars1,Aldh18a1,Scn1b,Yars1,Tet3,Grb10,Mpc1,Qdpr,Psmc3,Aff2,Snrpb,Gtpbp2,Rbm8a,Ctsk,Cars1,Cyp27a1,Odc1,Hmgb3,Psat1,Srebf1,Setd5,Hnrnpu,Mars1,Vcp,Hnrnpk,Dst,Bcas3,Pus7,Fto,Mfsd2a,Eif4h,Psmd12,Mdh1,Mpdu1,Pdgfrb,Exosc8,Fkbp10,Nog,Aldh6a1,Col11a1,Col6a2,P3h1,Champ1,Nfkbia,Tars1,Ywhae,Kdm5b,Slc25a24,Sars1,Eda2r,Sparc,Cstb,Pik3r1,Exosc9,Kansl1,Clip2,Nars1,Kdm6b,Ski,Flnb,Idh1,Alpl,Son,Tfe3,Prkdc,Rpl11,Sdhb,Rras2,Rara,Rpl31,Fgfr3,Rhoa,Fgfr1,Col3a1,Aifm1,Rps7,Cwc27,Bcor,Cited2,Smarca2,Col6a1,Acvr1,Cdh11,Nfasc,Cacna2d1,Tecr,Pde10a,Xylt1,Nae1,Nsun2,Ap2m1,Bmpr1a,Ssr4,Syne1,Fgfr2,Ufd1,Crebbp,Thoc2,Fgf10,Tcf12,Suz12,Edar,Sox5,Arhgap29,Smchd1,Ctnnb1,Xpc,Trip11,Puf60,Polr1a,Ccnd2,Chn1,Srp19,Pik3r2,Cdk5rap2,Luzp1,Dact1,Herc1,Gpc4,Col5a1,Trappc9,Tpr,Col1a2,Vps13b,Gja1,Acsl4,Hmga2,Ror2,Prr12,Npm1,Jmjd1c,Tnip1,Dhcr24,Twist1,Epha4,Atic,Mrpl12,Cacna1c,Maf,Lonp1,Alg9,Dpm2,Twist2,Pmp22,Nkap,Taf15,Tnfaip3,Usp9x,Insr,Nsrp1,Foxc1,Pafah1b1,Lmnb1,Ddb1,Nfix,Ppib,Six1,Taldo1,Pqbp1,Thsd4,Smc1a,Tbl2,Nans,Nek9,Stag2,Crtap,Tuba1a,Gk,Kcnj2,Adnp,Col1a1,Smad2,Plec,Lrp5,Tspan7,Dlx5,Mid1,Tgfbr2,Pitx1,Lifr,Mmp14,Phex,Chd5,Nedd4l,Mab21l2,Dhx37,Fzd2,Sema3a,Fbn2,Gli2,Dyrk1a,Thra,Fxr1,Rbm28,Fat4,Fn1,Cox7b,Tubb4a,Col5a2,Fkbp14,Tcf3,Bin1,Dchs1,Ocrl,Fos,Flrt3,Tbx4,Ptch1,Igf2,Tbx15,Pdgfra,Iqsec2,Sik3,Fam20c,Pfn1,Pth1r,Mn1,Mat2a,Atxn2,Bgn,Gdf5,Zbtb16,Nr3c1,Meis2,Gpc6,Wnk1,Slc16a2,Gsc,Erf,Lmx1b,Adarb1,Cnot1,Epcam,Rspo2,Tnfrsf11b,Fbln1,Smoc1,Fgfrl1,Ebf3,Prkd1,Plxna1,Gnai1,Sptbn1,Trps1,Cdon,Fras1,Serpinf1,Ugp2
UpDown	TRUE	0.00492872	109	492	27	0.054878	0.247706	HP:0009768	HP	Broad phalanges of the hand	5098	6263		HP,HP,HP,HP,HP,HP,HP,HP,HP,HP,HP,HP,HP,HP,HP,HP,HP,HP,HP,HP,HP,HP,HP,HP,HP,HP,HP	Rbm8a,Setd5,Psmd12,Nog,Flnb,Fgfr3,Fgfr1,Smarca2,Xylt1,Nsun2,Bmpr1a,Fgfr2,Crebbp,Suz12,Puf60,Dact1,Gpc4,Ror2,Twist1,Usp9x,Adnp,Bgn,Gdf5,Meis2,Hnrnpr,Smoc1,Prkd1
UpDown	TRUE	0.00608671	136	492	31	0.0630081	0.227941	HP:0008972	HP	Decreased activity of mitochondrial respiratory chain	5098	5592		HP,HP,HP,HP,HP,HP,HP,HP,HP,HP,HP,HP,HP,HP,HP,HP,HP,HP,HP,HP,HP,HP,HP,HP,HP,HP,HP,HP,HP,HP,HP	ND3,ND2,Atp5f1d,Kars1,Uqcrb,Ndufa13,Ndufs3,Atp5f1a,Ndufs6,Ndufb9,Pet100,ND1,Sdhb,Aifm1,Acad9,Mpv17,Ndufb7,Ndufb8,Ndufs7,Ndufs1,Uqcrq,Ndufa6,Mrpl12,Ndufb10,Ndufs2,Ndufa4,Ndufv1,Ndufa1,Ndufa2,Lrpprc,C1qbp
UpDown	TRUE	0.00643996	1138	492	151	0.306911	0.132689	HP:0000174	HP	Abnormal palate morphology	5098	150		HP,HP,HP,HP,HP,HP,HP,HP,HP,HP,HP,HP,HP,HP,HP,HP,HP,HP,HP,HP,HP,HP,HP,HP,HP,HP,HP,HP,HP,HP,HP,HP,HP,HP,HP,HP,HP,HP,HP,HP,HP,HP,HP,HP,HP,HP,HP,HP,HP,HP,HP,HP,HP,HP,HP,HP,HP,HP,HP,HP,HP,HP,HP,HP,HP,HP,HP,HP,HP,HP,HP,HP,HP,HP,HP,HP,HP,HP,HP,HP,HP,HP,HP,HP,HP,HP,HP,HP,HP,HP,HP,HP,HP,HP,HP,HP,HP,HP,HP,HP,HP,HP,HP,HP,HP,HP,HP,HP,HP,HP,HP,HP,HP,HP,HP,HP,HP,HP,HP,HP,HP,HP,HP,HP,HP,HP,HP,HP,HP,HP,HP,HP,HP,HP,HP,HP,HP,HP,HP,HP,HP,HP,HP,HP,HP,HP,HP,HP,HP,HP,HP	CYTB,Jarid2,Plod1,Hspg2,Aars1,Phgdh,Hspa9,Rps29,Rps10,Zmym2,Actb,Scn1b,Yars1,Tet3,Grb10,Snrpb,Rbm8a,Ctsk,Cars1,Odc1,Psat1,Setd5,Hnrnpu,Mars1,Hnrnpk,Dst,Pus7,Fto,Aldh6a1,Col11a1,Col6a2,Champ1,Tars1,Ywhae,Slc25a24,Pik3r1,Exosc9,Kansl1,Kdm6b,Ski,Flnb,Son,Tfe3,Rpl11,Sdhb,Rras2,Rpl31,Fgfr3,Fgfr1,Col3a1,Aifm1,Rps7,Bcor,Smarca2,Col6a1,Cdh11,Nfasc,Cacna2d1,Tecr,Xylt1,Nae1,Nsun2,Bmpr1a,Fgfr2,Ufd1,Crebbp,Thoc2,Fgf10,Sox5,Arhgap29,Smchd1,Ctnnb1,Puf60,Polr1a,Chn1,Herc1,Gpc4,Col5a1,Col1a2,Vps13b,Gja1,Hmga2,Ror2,Prr12,Jmjd1c,Dhcr24,Twist1,Mrpl12,Maf,Alg9,Dpm2,Twist2,Usp9x,Insr,Nsrp1,Pafah1b1,Nfix,Six1,Pqbp1,Thsd4,Smc1a,Nek9,Stag2,Tuba1a,Kcnj2,Adnp,Smad2,Lrp5,Dlx5,Mid1,Tgfbr2,Pitx1,Nedd4l,Fzd2,Sema3a,Fbn2,Gli2,Dyrk1a,Fat4,Fn1,Cox7b,Fkbp14,Tcf3,Bin1,Dchs1,Ocrl,Flrt3,Tbx4,Ptch1,Igf2,Tbx15,Pdgfra,Iqsec2,Sik3,Fam20c,Mn1,Mat2a,Bgn,Meis2,Gsc,Erf,Lmx1b,Adarb1,Cnot1,Rspo2,Smoc1,Fgfrl1,Sptbn1,Trps1,Cdon,Fras1
UpDown	TRUE	0.00646511	1849	492	225	0.457317	0.121687	HP:0011805	HP	Abnormal skeletal muscle morphology	5098	8204		HP,HP,HP,HP,HP,HP,HP,HP,HP,HP,HP,HP,HP,HP,HP,HP,HP,HP,HP,HP,HP,HP,HP,HP,HP,HP,HP,HP,HP,HP,HP,HP,HP,HP,HP,HP,HP,HP,HP,HP,HP,HP,HP,HP,HP,HP,HP,HP,HP,HP,HP,HP,HP,HP,HP,HP,HP,HP,HP,HP,HP,HP,HP,HP,HP,HP,HP,HP,HP,HP,HP,HP,HP,HP,HP,HP,HP,HP,HP,HP,HP,HP,HP,HP,HP,HP,HP,HP,HP,HP,HP,HP,HP,HP,HP,HP,HP,HP,HP,HP,HP,HP,HP,HP,HP,HP,HP,HP,HP,HP,HP,HP,HP,HP,HP,HP,HP,HP,HP,HP,HP,HP,HP,HP,HP,HP,HP,HP,HP,HP,HP,HP,HP,HP,HP,HP,HP,HP,HP,HP,HP,HP,HP,HP,HP,HP,HP,HP,HP,HP,HP,HP,HP,HP,HP,HP,HP,HP,HP,HP,HP,HP,HP,HP,HP,HP,HP,HP,HP,HP,HP,HP,HP,HP,HP,HP,HP,HP,HP,HP,HP,HP,HP,HP,HP,HP,HP,HP,HP,HP,HP,HP,HP,HP,HP,HP,HP,HP,HP,HP,HP,HP,HP,HP,HP,HP,HP,HP,HP,HP,HP,HP,HP,HP,HP,HP,HP,HP,HP,HP,HP,HP,HP,HP,HP	COX2,ATP6,COX3,ND3,ND4,CYTB,Asns,Jarid2,Hk1,Plod1,Tpi1,Vars1,Acaca,Hspg2,ND2,Aars1,Psmb4,Phgdh,COX1,Vldlr,Sod1,Sat1,Rps29,Atp5f1d,Abca1,ND5,Rps10,Sqstm1,Actb,Kars1,Coq8a,Ggps1,Aldh18a1,Yars1,Tet3,Grb10,Snrpb,Stat1,Rbm8a,ND4L,Cars1,Cyp27a1,Cct5,Psat1,Mars1,Ndufs3,Vcp,Hnrnpk,Dst,Bcas3,Hnrnpdl,Dync1h1,Eif4h,ATP8,Mpdu1,Pdgfrb,Exosc8,Ndufs6,Fkbp10,Nog,Col11a1,Pabpn1,Col6a2,Champ1,Tars1,Kdm5b,Slc25a24,Nr4a2,Ndufb9,Sparc,Atp1a1,Gars1,Pip5k1c,Exosc9,Kansl1,Clip2,Nars1,Ski,Flnb,Idh1,Alpl,Son,Atp5mc3,ND1,Rpl11,Sdhb,Rras2,Rpl31,Fgfr3,Fgfr1,Psap,Col3a1,Aifm1,Rps7,Prdx3,Cox11,Bcor,Pgk1,Acad9,Mpv17,Smarca2,Col6a1,Med11,Cacna2d1,Acadvl,Xylt1,Nsun2,Bmpr1a,Ndufb8,Ndufs7,Pcca,Syne1,Fgfr2,Phyh,Crebbp,Sptlc2,Tmpo,Ndufs1,Suz12,Usp7,Smchd1,Puf60,Chn1,Pik3r2,Luzp1,Dact1,Herc1,Gpc4,Uqcrq,Lpin2,Hspd1,Vps13b,Gja1,Hmga2,Ror2,Prr12,Hint1,Ndufa6,Dhcr24,Epha4,Cacna1c,Maf,Lonp1,Alg9,Dpm2,Twist2,Pmp22,Nkap,Taf15,Ndufb10,Insr,Ndufs2,Nsrp1,Lmnb1,Six1,Pqbp1,Smc1a,Tbl2,Rars1,Ndufa4,Eif4g1,Nek9,Stag2,Kif1b,Ndufv1,Ndufa1,Tuba1a,Gk,Kcnj2,Adnp,Ndrg1,Col1a1,Smad2,Plec,Lrp5,Mid1,Tgfbr2,Lifr,Nedd4l,Fzd2,Fbn2,Gli2,Dyrk1a,Thra,Fxr1,Rbm28,Fat4,Cox7b,Tubb4a,Fkbp14,Bin1,Dchs1,Ocrl,Fos,Dmd,Tbx4,Pcna,Ptch1,Igf2,Tbx15,Sik3,Fam20c,Pfn1,Pth1r,Mn1,Atxn2,Bgn,Tpm1,Gdf5,Nr3c1,C1qbp,Wnk1,Slc16a2,Gsc,Cacna1g,Lmx1b,Adarb1,Epcam,Rspo2,Smoc1,Fgfrl1,Ebf3,Sptbn1,Trps1,Cdon
UpDown	TRUE	0.00744146	16	492	9	0.0182927	0.5625	HP:0012429	HP	Aplasia/Hypoplasia of the cerebral white matter	5098	8816		HP,HP,HP,HP,HP,HP,HP,HP,HP	COX2,COX3,ND4,COX1,Slc2a1,ND5,Psat1,Nars1,ND1
UpDown	TRUE	0.00753487	529	492	82	0.166667	0.155009	HP:0004298	HP	Abnormality of the abdominal wall	5098	2999		HP,HP,HP,HP,HP,HP,HP,HP,HP,HP,HP,HP,HP,HP,HP,HP,HP,HP,HP,HP,HP,HP,HP,HP,HP,HP,HP,HP,HP,HP,HP,HP,HP,HP,HP,HP,HP,HP,HP,HP,HP,HP,HP,HP,HP,HP,HP,HP,HP,HP,HP,HP,HP,HP,HP,HP,HP,HP,HP,HP,HP,HP,HP,HP,HP,HP,HP,HP,HP,HP,HP,HP,HP,HP,HP,HP,HP,HP,HP,HP,HP,HP	Serpinh1,Plod1,Hspg2,Aars1,Phgdh,Aldh18a1,Scn1b,Cars1,Odc1,Fto,Eif4h,Col11a1,P3h1,Champ1,Tars1,Ywhae,Kdm5b,Slc25a24,Pik3r1,Clip2,Ski,Flnb,Tfe3,Rras2,Fgfr1,Col3a1,Cwc27,Cox11,Bcor,Smarca2,Cdh11,Xylt1,Fgfr2,Ufd1,Crebbp,Suz12,Smchd1,Ctnnb1,Trip11,Puf60,Dact1,Gpc4,Col5a1,Col1a2,Gja1,Hmga2,Ror2,Prr12,Jmjd1c,Maf,Lonp1,Alg9,Twist2,Usp9x,Insr,Pafah1b1,Nfix,Thsd4,Tbl2,Nek9,Adnp,Col1a1,Smad2,Mid1,Lrpprc,Tgfbr2,Mmp14,Fzd2,Dyrk1a,Thra,Fat4,Col5a2,Fkbp14,Ocrl,Ptch1,Igf2,Mat2a,Bgn,Meis2,Gpc6,Zeb1,Fras1
UpDown	TRUE	0.00761224	406	492	67	0.136179	0.165025	HP:0001376	HP	Limitation of joint mobility	5098	1037		HP,HP,HP,HP,HP,HP,HP,HP,HP,HP,HP,HP,HP,HP,HP,HP,HP,HP,HP,HP,HP,HP,HP,HP,HP,HP,HP,HP,HP,HP,HP,HP,HP,HP,HP,HP,HP,HP,HP,HP,HP,HP,HP,HP,HP,HP,HP,HP,HP,HP,HP,HP,HP,HP,HP,HP,HP,HP,HP,HP,HP,HP,HP,HP,HP,HP,HP	P4ha2,Plod1,Hspg2,Hgd,Actb,Aldh18a1,Scn1b,Snrpb,Gtpbp2,Ndufs3,Vcp,Dst,Hnrnpdl,Eif4h,Pdgfrb,Fkbp10,Nog,Col6a2,Idh2,Clip2,Ski,Flnb,Idh1,Tfe3,Fgfr3,Fgfr1,Col6a1,Acvr1,Stx1b,Nae1,Syne1,Fgfr2,Suz12,Ctnnb1,Luzp1,Herc1,Col1a2,Adamts17,Maf,Usp9x,Npr2,Adamtsl4,Nfix,Smc1a,Tbl2,Nek9,Col1a1,Pitx1,Lifr,Phex,Fzd2,Fbn2,Fn1,Ocrl,Dmd,Tbx4,Tbx15,Iqsec2,Pth1r,Bgn,Col27a1,Gdf5,Gpc6,Gsc,Lmx1b,Rspo2,Tnfrsf11b
UpDown	TRUE	0.00829378	2217	492	261	0.530488	0.117727	HP:0000163	HP	Abnormal oral cavity morphology	5098	143		HP,HP,HP,HP,HP,HP,HP,HP,HP,HP,HP,HP,HP,HP,HP,HP,HP,HP,HP,HP,HP,HP,HP,HP,HP,HP,HP,HP,HP,HP,HP,HP,HP,HP,HP,HP,HP,HP,HP,HP,HP,HP,HP,HP,HP,HP,HP,HP,HP,HP,HP,HP,HP,HP,HP,HP,HP,HP,HP,HP,HP,HP,HP,HP,HP,HP,HP,HP,HP,HP,HP,HP,HP,HP,HP,HP,HP,HP,HP,HP,HP,HP,HP,HP,HP,HP,HP,HP,HP,HP,HP,HP,HP,HP,HP,HP,HP,HP,HP,HP,HP,HP,HP,HP,HP,HP,HP,HP,HP,HP,HP,HP,HP,HP,HP,HP,HP,HP,HP,HP,HP,HP,HP,HP,HP,HP,HP,HP,HP,HP,HP,HP,HP,HP,HP,HP,HP,HP,HP,HP,HP,HP,HP,HP,HP,HP,HP,HP,HP,HP,HP,HP,HP,HP,HP,HP,HP,HP,HP,HP,HP,HP,HP,HP,HP,HP,HP,HP,HP,HP,HP,HP,HP,HP,HP,HP,HP,HP,HP,HP,HP,HP,HP,HP,HP,HP,HP,HP,HP,HP,HP,HP,HP,HP,HP,HP,HP,HP,HP,HP,HP,HP,HP,HP,HP,HP,HP,HP,HP,HP,HP,HP,HP,HP,HP,HP,HP,HP,HP,HP,HP,HP,HP,HP,HP,HP,HP,HP,HP,HP,HP,HP,HP,HP,HP,HP,HP,HP,HP,HP,HP,HP,HP,HP,HP,HP,HP,HP,HP,HP,HP,HP,HP,HP,HP,HP,HP,HP,HP,HP,HP	CYTB,Serpinh1,P4ha2,Chd2,Jarid2,Hk1,Plod1,Vars1,Hspg2,Aars1,Phgdh,Sod1,Sat1,Hspa9,Rps29,Slc2a1,Psph,Rps10,Sqstm1,Zmym2,Actb,Kars1,Aldh18a1,Scn1b,Yars1,Tet3,Grb10,Mpc1,Psmc3,Aff2,Snrpb,Gtpbp2,Rbm8a,Ctsk,Cars1,Cyp27a1,Odc1,Hmgb3,Psat1,Srebf1,Setd5,Hnrnpu,Mars1,Vcp,Hnrnpk,Dst,Bcas3,Pus7,Fto,Mfsd2a,Eif4h,Psmd12,Mdh1,Mpdu1,Pdgfrb,Fkbp10,Nog,Aldh6a1,Col11a1,Col6a2,P3h1,Champ1,Nfkbia,Tars1,Ywhae,Kdm5b,Slc25a24,Sars1,Eda2r,Sparc,Cstb,Pik3r1,Exosc9,Kansl1,Clip2,Nars1,Kdm6b,Ski,Flnb,Idh1,Alpl,Son,Tfe3,Prkdc,Rpl11,Sdhb,Rras2,Rara,Rpl31,Fgfr3,Rhoa,Fgfr1,Col3a1,Aifm1,Rps7,Cwc27,Bcor,Cited2,Smarca2,Col6a1,Acvr1,Cdh11,Nfasc,Cacna2d1,Tecr,Xylt1,Nae1,Nsun2,Ap2m1,Bmpr1a,Ssr4,Syne1,Fgfr2,Ufd1,Crebbp,Thoc2,Fgf10,Tcf12,Suz12,Edar,Sox5,Arhgap29,Smchd1,Ctnnb1,Xpc,Trip11,Puf60,Polr1a,Ccnd2,Chn1,Srp19,Pik3r2,Cdk5rap2,Luzp1,Dact1,Herc1,Gpc4,Col5a1,Trappc9,Tpr,Col1a2,Vps13b,Gja1,Acsl4,Hmga2,Ror2,Prr12,Npm1,Jmjd1c,Tnip1,Dhcr24,Twist1,Epha4,Atic,Mrpl12,Cacna1c,Maf,Lonp1,Alg9,Dpm2,Twist2,Nkap,Taf15,Tnfaip3,Usp9x,Insr,Nsrp1,Foxc1,Pafah1b1,Lmnb1,Ddb1,Nfix,Ppib,Six1,Taldo1,Pqbp1,Thsd4,Smc1a,Tbl2,Nans,Nek9,Stag2,Crtap,Tuba1a,Gk,Kcnj2,Adnp,Col1a1,Smad2,Plec,Lrp5,Tspan7,Dlx5,Mid1,Tgfbr2,Pitx1,Lifr,Mmp14,Phex,Chd5,Nedd4l,Mab21l2,Dhx37,Fzd2,Sema3a,Fbn2,Gli2,Dyrk1a,Thra,Rbm28,Fat4,Fn1,Cox7b,Tubb4a,Col5a2,Fkbp14,Tcf3,Bin1,Dchs1,Ocrl,Fos,Flrt3,Tbx4,Ptch1,Igf2,Tbx15,Pdgfra,Iqsec2,Sik3,Fam20c,Pfn1,Pth1r,Mn1,Mat2a,Atxn2,Bgn,Gdf5,Zbtb16,Nr3c1,Meis2,Gpc6,Gsc,Erf,Lmx1b,Adarb1,Cnot1,Epcam,Rspo2,Tnfrsf11b,Smoc1,Fgfrl1,Ebf3,Prkd1,Plxna1,Gnai1,Sptbn1,Trps1,Cdon,Fras1,Serpinf1,Ugp2
UpDown	TRUE	0.00829378	2217	492	261	0.530488	0.117727	HP:0031816	HP	Abnormal oral morphology	5098	11860		HP,HP,HP,HP,HP,HP,HP,HP,HP,HP,HP,HP,HP,HP,HP,HP,HP,HP,HP,HP,HP,HP,HP,HP,HP,HP,HP,HP,HP,HP,HP,HP,HP,HP,HP,HP,HP,HP,HP,HP,HP,HP,HP,HP,HP,HP,HP,HP,HP,HP,HP,HP,HP,HP,HP,HP,HP,HP,HP,HP,HP,HP,HP,HP,HP,HP,HP,HP,HP,HP,HP,HP,HP,HP,HP,HP,HP,HP,HP,HP,HP,HP,HP,HP,HP,HP,HP,HP,HP,HP,HP,HP,HP,HP,HP,HP,HP,HP,HP,HP,HP,HP,HP,HP,HP,HP,HP,HP,HP,HP,HP,HP,HP,HP,HP,HP,HP,HP,HP,HP,HP,HP,HP,HP,HP,HP,HP,HP,HP,HP,HP,HP,HP,HP,HP,HP,HP,HP,HP,HP,HP,HP,HP,HP,HP,HP,HP,HP,HP,HP,HP,HP,HP,HP,HP,HP,HP,HP,HP,HP,HP,HP,HP,HP,HP,HP,HP,HP,HP,HP,HP,HP,HP,HP,HP,HP,HP,HP,HP,HP,HP,HP,HP,HP,HP,HP,HP,HP,HP,HP,HP,HP,HP,HP,HP,HP,HP,HP,HP,HP,HP,HP,HP,HP,HP,HP,HP,HP,HP,HP,HP,HP,HP,HP,HP,HP,HP,HP,HP,HP,HP,HP,HP,HP,HP,HP,HP,HP,HP,HP,HP,HP,HP,HP,HP,HP,HP,HP,HP,HP,HP,HP,HP,HP,HP,HP,HP,HP,HP,HP,HP,HP,HP,HP,HP,HP,HP,HP,HP,HP,HP	CYTB,Serpinh1,P4ha2,Chd2,Jarid2,Hk1,Plod1,Vars1,Hspg2,Aars1,Phgdh,Sod1,Sat1,Hspa9,Rps29,Slc2a1,Psph,Rps10,Sqstm1,Zmym2,Actb,Kars1,Aldh18a1,Scn1b,Yars1,Tet3,Grb10,Mpc1,Psmc3,Aff2,Snrpb,Gtpbp2,Rbm8a,Ctsk,Cars1,Cyp27a1,Odc1,Hmgb3,Psat1,Srebf1,Setd5,Hnrnpu,Mars1,Vcp,Hnrnpk,Dst,Bcas3,Pus7,Fto,Mfsd2a,Eif4h,Psmd12,Mdh1,Mpdu1,Pdgfrb,Fkbp10,Nog,Aldh6a1,Col11a1,Col6a2,P3h1,Champ1,Nfkbia,Tars1,Ywhae,Kdm5b,Slc25a24,Sars1,Eda2r,Sparc,Cstb,Pik3r1,Exosc9,Kansl1,Clip2,Nars1,Kdm6b,Ski,Flnb,Idh1,Alpl,Son,Tfe3,Prkdc,Rpl11,Sdhb,Rras2,Rara,Rpl31,Fgfr3,Rhoa,Fgfr1,Col3a1,Aifm1,Rps7,Cwc27,Bcor,Cited2,Smarca2,Col6a1,Acvr1,Cdh11,Nfasc,Cacna2d1,Tecr,Xylt1,Nae1,Nsun2,Ap2m1,Bmpr1a,Ssr4,Syne1,Fgfr2,Ufd1,Crebbp,Thoc2,Fgf10,Tcf12,Suz12,Edar,Sox5,Arhgap29,Smchd1,Ctnnb1,Xpc,Trip11,Puf60,Polr1a,Ccnd2,Chn1,Srp19,Pik3r2,Cdk5rap2,Luzp1,Dact1,Herc1,Gpc4,Col5a1,Trappc9,Tpr,Col1a2,Vps13b,Gja1,Acsl4,Hmga2,Ror2,Prr12,Npm1,Jmjd1c,Tnip1,Dhcr24,Twist1,Epha4,Atic,Mrpl12,Cacna1c,Maf,Lonp1,Alg9,Dpm2,Twist2,Nkap,Taf15,Tnfaip3,Usp9x,Insr,Nsrp1,Foxc1,Pafah1b1,Lmnb1,Ddb1,Nfix,Ppib,Six1,Taldo1,Pqbp1,Thsd4,Smc1a,Tbl2,Nans,Nek9,Stag2,Crtap,Tuba1a,Gk,Kcnj2,Adnp,Col1a1,Smad2,Plec,Lrp5,Tspan7,Dlx5,Mid1,Tgfbr2,Pitx1,Lifr,Mmp14,Phex,Chd5,Nedd4l,Mab21l2,Dhx37,Fzd2,Sema3a,Fbn2,Gli2,Dyrk1a,Thra,Rbm28,Fat4,Fn1,Cox7b,Tubb4a,Col5a2,Fkbp14,Tcf3,Bin1,Dchs1,Ocrl,Fos,Flrt3,Tbx4,Ptch1,Igf2,Tbx15,Pdgfra,Iqsec2,Sik3,Fam20c,Pfn1,Pth1r,Mn1,Mat2a,Atxn2,Bgn,Gdf5,Zbtb16,Nr3c1,Meis2,Gpc6,Gsc,Erf,Lmx1b,Adarb1,Cnot1,Epcam,Rspo2,Tnfrsf11b,Smoc1,Fgfrl1,Ebf3,Prkd1,Plxna1,Gnai1,Sptbn1,Trps1,Cdon,Fras1,Serpinf1,Ugp2
UpDown	TRUE	0.00853573	489	492	77	0.156504	0.157464	HP:0004299	HP	Hernia of the abdominal wall	5098	3000		HP,HP,HP,HP,HP,HP,HP,HP,HP,HP,HP,HP,HP,HP,HP,HP,HP,HP,HP,HP,HP,HP,HP,HP,HP,HP,HP,HP,HP,HP,HP,HP,HP,HP,HP,HP,HP,HP,HP,HP,HP,HP,HP,HP,HP,HP,HP,HP,HP,HP,HP,HP,HP,HP,HP,HP,HP,HP,HP,HP,HP,HP,HP,HP,HP,HP,HP,HP,HP,HP,HP,HP,HP,HP,HP,HP,HP	Serpinh1,Plod1,Hspg2,Aars1,Phgdh,Aldh18a1,Scn1b,Cars1,Odc1,Fto,Eif4h,Col11a1,P3h1,Champ1,Tars1,Ywhae,Kdm5b,Slc25a24,Pik3r1,Clip2,Ski,Flnb,Tfe3,Fgfr1,Col3a1,Cwc27,Cox11,Bcor,Smarca2,Cdh11,Fgfr2,Ufd1,Crebbp,Suz12,Smchd1,Trip11,Puf60,Dact1,Gpc4,Col5a1,Col1a2,Gja1,Hmga2,Ror2,Prr12,Jmjd1c,Maf,Lonp1,Alg9,Twist2,Pafah1b1,Nfix,Thsd4,Tbl2,Nek9,Adnp,Col1a1,Smad2,Mid1,Lrpprc,Tgfbr2,Mmp14,Fzd2,Dyrk1a,Thra,Fat4,Col5a2,Fkbp14,Ocrl,Ptch1,Igf2,Mat2a,Bgn,Meis2,Gpc6,Zeb1,Fras1
UpDown	TRUE	0.00884528	432	492	70	0.142276	0.162037	HP:0011339	HP	Abnormality of upper lip vermillion	5098	7746		HP,HP,HP,HP,HP,HP,HP,HP,HP,HP,HP,HP,HP,HP,HP,HP,HP,HP,HP,HP,HP,HP,HP,HP,HP,HP,HP,HP,HP,HP,HP,HP,HP,HP,HP,HP,HP,HP,HP,HP,HP,HP,HP,HP,HP,HP,HP,HP,HP,HP,HP,HP,HP,HP,HP,HP,HP,HP,HP,HP,HP,HP,HP,HP,HP,HP,HP,HP,HP,HP	Chd2,Jarid2,Hk1,Aars1,Slc2a1,Actb,Mpc1,Odc1,Setd5,Hnrnpu,Hnrnpk,Mfsd2a,Psmd12,Pdgfrb,Nog,Aldh6a1,Col11a1,Champ1,Slc25a24,Sars1,Eda2r,Prkdc,Fgfr1,Rps7,Smarca2,Cdh11,Cacna2d1,Nsun2,Ap2m1,Ssr4,Crebbp,Edar,Ctnnb1,Puf60,Cdk5rap2,Gpc4,Trappc9,Tpr,Ror2,Atic,Cacna1c,Maf,Alg9,Dpm2,Twist2,Usp9x,Nsrp1,Ddb1,Pqbp1,Smc1a,Stag2,Kcnj2,Adnp,Mid1,Fzd2,Gli2,Dyrk1a,Fat4,Tcf3,Dchs1,Ocrl,Ptch1,Iqsec2,Meis2,Adarb1,Ebf3,Gnai1,Sptbn1,Trps1,Cdon
UpDown	TRUE	0.00886682	53	492	17	0.0345528	0.320755	HP:0100744	HP	Abnormality of the humeroradial joint	5098	16255		HP,HP,HP,HP,HP,HP,HP,HP,HP,HP,HP,HP,HP,HP,HP,HP,HP	Cyp26b1,Nog,Ski,Fgfr1,Fgfr2,Crebbp,Col5a1,Ror2,Col1a1,Fzd2,Col5a2,Tbx15,Col27a1,Gdf5,Gpc6,Gsc,Lmx1b
UpDown	TRUE	0.00935628	132	492	30	0.0609756	0.227273	HP:0001500	HP	Broad finger	5098	1110		HP,HP,HP,HP,HP,HP,HP,HP,HP,HP,HP,HP,HP,HP,HP,HP,HP,HP,HP,HP,HP,HP,HP,HP,HP,HP,HP,HP,HP,HP	Scn1b,Rbm8a,Setd5,Psmd12,Nog,Flnb,Fgfr3,Fgfr1,Smarca2,Xylt1,Nsun2,Bmpr1a,Fgfr2,Crebbp,Suz12,Ctnnb1,Puf60,Dact1,Gpc4,Ror2,Twist1,Usp9x,Npr2,Adnp,Bgn,Gdf5,Meis2,Hnrnpr,Smoc1,Prkd1
UpDown	TRUE	0.00939937	703	492	102	0.207317	0.145092	HP:0001780	HP	Abnormal toe morphology	5098	1290		HP,HP,HP,HP,HP,HP,HP,HP,HP,HP,HP,HP,HP,HP,HP,HP,HP,HP,HP,HP,HP,HP,HP,HP,HP,HP,HP,HP,HP,HP,HP,HP,HP,HP,HP,HP,HP,HP,HP,HP,HP,HP,HP,HP,HP,HP,HP,HP,HP,HP,HP,HP,HP,HP,HP,HP,HP,HP,HP,HP,HP,HP,HP,HP,HP,HP,HP,HP,HP,HP,HP,HP,HP,HP,HP,HP,HP,HP,HP,HP,HP,HP,HP,HP,HP,HP,HP,HP,HP,HP,HP,HP,HP,HP,HP,HP,HP,HP,HP,HP,HP,HP	Jarid2,Hspg2,Aars1,Phgdh,Sod1,Lars1,Zmym2,Actb,Scn1b,Odc1,Psat1,Setd5,Vcp,Hnrnpk,Eif4h,Psmd12,Nog,Aldh6a1,Col6a2,Nr4a2,Gars1,Clip2,Ski,Flnb,Fgfr3,Rhoa,Fgfr1,Col3a1,Cwc27,Bcor,Mpv17,Smarca2,Col6a1,Acvr1,Kmt5b,Xylt1,Nsun2,Bmpr1a,Fgfr2,Phyh,Ufd1,Crebbp,Fgf10,Tcf12,Suz12,Sox5,Usp7,Puf60,Luzp1,Dact1,Gpc4,Tpr,Col1a2,Vps13b,Gja1,Ror2,Jmjd1c,Twist1,Znf423,Cacna1c,Twist2,Pmp22,Usp9x,Npr2,Nfix,Smc1a,Tbl2,Nek9,Kif1b,Kcnj2,Adnp,Ndrg1,Col1a1,Smad2,Plec,Dlx5,Tgfbr2,Pitx1,Lifr,Nedd4l,Mab21l2,Dyrk1a,Fat4,Cox7b,Tbx4,Tbx15,Iqsec2,Sik3,Fam20c,Pth1r,Gdf5,Meis2,Wnk1,Slc16a2,Erf,Fbln1,Hnrnpr,Smoc1,Fgfrl1,Prkd1,Gnai1,Fras1
UpDown	TRUE	0.00949066	3020	492	337	0.684959	0.111589	HP:0012639	HP	Abnormal nervous system morphology	5098	9023		HP,HP,HP,HP,HP,HP,HP,HP,HP,HP,HP,HP,HP,HP,HP,HP,HP,HP,HP,HP,HP,HP,HP,HP,HP,HP,HP,HP,HP,HP,HP,HP,HP,HP,HP,HP,HP,HP,HP,HP,HP,HP,HP,HP,HP,HP,HP,HP,HP,HP,HP,HP,HP,HP,HP,HP,HP,HP,HP,HP,HP,HP,HP,HP,HP,HP,HP,HP,HP,HP,HP,HP,HP,HP,HP,HP,HP,HP,HP,HP,HP,HP,HP,HP,HP,HP,HP,HP,HP,HP,HP,HP,HP,HP,HP,HP,HP,HP,HP,HP,HP,HP,HP,HP,HP,HP,HP,HP,HP,HP,HP,HP,HP,HP,HP,HP,HP,HP,HP,HP,HP,HP,HP,HP,HP,HP,HP,HP,HP,HP,HP,HP,HP,HP,HP,HP,HP,HP,HP,HP,HP,HP,HP,HP,HP,HP,HP,HP,HP,HP,HP,HP,HP,HP,HP,HP,HP,HP,HP,HP,HP,HP,HP,HP,HP,HP,HP,HP,HP,HP,HP,HP,HP,HP,HP,HP,HP,HP,HP,HP,HP,HP,HP,HP,HP,HP,HP,HP,HP,HP,HP,HP,HP,HP,HP,HP,HP,HP,HP,HP,HP,HP,HP,HP,HP,HP,HP,HP,HP,HP,HP,HP,HP,HP,HP,HP,HP,HP,HP,HP,HP,HP,HP,HP,HP,HP,HP,HP,HP,HP,HP,HP,HP,HP,HP,HP,HP,HP,HP,HP,HP,HP,HP,HP,HP,HP,HP,HP,HP,HP,HP,HP,HP,HP,HP,HP,HP,HP,HP,HP,HP,HP,HP,HP,HP,HP,HP,HP,HP,HP,HP,HP,HP,HP,HP,HP,HP,HP,HP,HP,HP,HP,HP,HP,HP,HP,HP,HP,HP,HP,HP,HP,HP,HP,HP,HP,HP,HP,HP,HP,HP,HP,HP,HP,HP,HP,HP,HP,HP,HP,HP,HP,HP,HP,HP,HP,HP,HP,HP,HP,HP,HP,HP,HP,HP,HP,HP,HP,HP,HP,HP,HP,HP,HP,HP,HP,HP	COX2,ATP6,COX3,ND3,ND4,CYTB,P4ha2,Chd2,Asns,Jarid2,Hk1,Plod1,Tpi1,Vars1,Cox6b1,Hspg2,ND2,Aars1,Phgdh,COX1,Vldlr,Eprs1,Tfrc,Sncaip,Sod1,Hspa9,Lars1,Rps29,Atp5f1d,Slc2a1,Abca1,Psph,ND5,Msmo1,Rps10,Sqstm1,Zmym2,Actb,Kars1,Coq8a,Slc4a4,Aldh18a1,Scn1b,Yars1,Tet3,Calr,Grb10,Mpc1,Qdpr,Aff2,Snrpb,Stat1,Cyp26b1,Gtpbp2,Rbm8a,Ndufa13,Ctsk,Cars1,Cyp27a1,Cct5,Odc1,Hmgb3,Rab39b,Psat1,Setd5,Hnrnpu,Mars1,Ndufs3,Vcp,Hnrnpk,Ass1,Bcas3,Trim71,Pus7,Fto,Mfsd2a,Dync1h1,Eif4h,Psmd12,ATP8,Mdh1,Dars1,Psmb1,Mpdu1,Pdgfrb,Exosc8,Atp5f1a,Daxx,Ndufs6,Aldh6a1,Col11a1,Echs1,Pnpla8,Champ1,Nfkbia,Tars1,Ywhae,Idh2,Kdm5b,Slc25a24,Nr4a2,Npc2,Sars1,Eda2r,Ndufb9,Sparc,Atp1a1,Pik3r1,Exosc9,Kansl1,Clip2,Sdhaf2,Pet100,Nars1,Ski,Flnb,Idh1,Alpl,Vps13c,Son,Kmt2e,Psmc1,ND1,Prkdc,Rpl11,Pdhb,Sdhb,Rras2,Rpl31,Atp5mk,Fgfr3,Fgfr1,Psap,Col3a1,Aifm1,Rps7,Cwc27,Prdx3,Cox11,Bcor,Acad9,Cited2,Mpv17,Hsd11b2,Smarca2,Abat,Acvr1,Kmt5b,Cdh11,Gls,Med11,Nfasc,Stx1b,Cacna2d1,Ndufb7,Acadvl,Pde10a,Xylt1,Nae1,Iars1,Nsun2,Usp45,Ap2m1,Bmpr1a,Ndufb8,Cst3,Ssr4,Uqcrc1,Znrf3,Ndufs7,Pcca,Syne1,Prkcsh,Fgfr2,Phyh,Ufd1,Crebbp,Thoc2,Sptlc2,Ndufs1,Tcf12,Hpd,Suz12,Sox5,Usp7,Smchd1,Stat6,Ctnnb1,Xpc,Puf60,Polr1a,Ccnd2,Chn1,Pik3r2,Cdk5rap2,Luzp1,Dact1,Herc1,Dld,Gpc4,Arpc1b,Eif2b4,Col5a1,Trappc9,Hspd1,Tpr,Vps13b,Eif2b1,Gja1,Acsl4,Hmga2,Prr12,Npm1,Hint1,Ndufa6,Jmjd1c,Dhcr24,Twist1,Gm2a,Znf423,Epha4,Mrpl12,Cacna1c,Maf,Lonp1,Alg9,Dpm2,Pmp22,Taf15,Usp9x,Ndufb10,Insr,Ndufs2,Nsrp1,Foxc1,Pafah1b1,Lmnb1,Ddb1,Nfix,Six1,Pqbp1,Thsd4,Plekhg2,Smc1a,Tbl2,Rars1,Ndufa4,Nans,Eif4g1,Nek9,Stag2,Kif1b,Crtap,Ndufv1,Ndufa1,Tuba1a,Kcnj2,Ndufa2,Adnp,Ndrg1,Col1a1,Smad2,Plec,Adgrl1,Lrp5,Ddost,Mid1,Lrpprc,Tgfbr2,Pitx1,Phex,Nedd4l,Dhx37,Sema3a,Zfhx3,Gli2,Dyrk1a,Rbm28,Fat4,Fn1,Cox7b,Tubb4a,Col5a2,Znf592,Tcf3,Bin1,Dchs1,Ocrl,Flrt3,Tbx4,Pcna,Ptch1,Igf2,Tbx15,Iqsec2,Sik3,Fam20c,Pfn1,Pth1r,Mn1,Mat2a,Atxn2,Bgn,Nr3c1,Meis2,C1qbp,Tgfbr3,Wnk1,Slc16a2,Gsc,Top2a,Erf,Lrp1,Cacna1g,Lmx1b,Adarb1,Cnot1,Epcam,Rspo2,Fshr,Gldc,Bcl6,Mast3,Fbln1,Hnrnpr,Smoc1,Fgfrl1,Pkd1,Ebf3,Prkd1,Plxna1,Sptbn1,Trps1,Cdon,Fras1,Bicc1,Ugp2
UpDown	TRUE	0.0102699	2459	492	284	0.577236	0.115494	HP:0012373	HP	Abnormal eye physiology	5098	8761		HP,HP,HP,HP,HP,HP,HP,HP,HP,HP,HP,HP,HP,HP,HP,HP,HP,HP,HP,HP,HP,HP,HP,HP,HP,HP,HP,HP,HP,HP,HP,HP,HP,HP,HP,HP,HP,HP,HP,HP,HP,HP,HP,HP,HP,HP,HP,HP,HP,HP,HP,HP,HP,HP,HP,HP,HP,HP,HP,HP,HP,HP,HP,HP,HP,HP,HP,HP,HP,HP,HP,HP,HP,HP,HP,HP,HP,HP,HP,HP,HP,HP,HP,HP,HP,HP,HP,HP,HP,HP,HP,HP,HP,HP,HP,HP,HP,HP,HP,HP,HP,HP,HP,HP,HP,HP,HP,HP,HP,HP,HP,HP,HP,HP,HP,HP,HP,HP,HP,HP,HP,HP,HP,HP,HP,HP,HP,HP,HP,HP,HP,HP,HP,HP,HP,HP,HP,HP,HP,HP,HP,HP,HP,HP,HP,HP,HP,HP,HP,HP,HP,HP,HP,HP,HP,HP,HP,HP,HP,HP,HP,HP,HP,HP,HP,HP,HP,HP,HP,HP,HP,HP,HP,HP,HP,HP,HP,HP,HP,HP,HP,HP,HP,HP,HP,HP,HP,HP,HP,HP,HP,HP,HP,HP,HP,HP,HP,HP,HP,HP,HP,HP,HP,HP,HP,HP,HP,HP,HP,HP,HP,HP,HP,HP,HP,HP,HP,HP,HP,HP,HP,HP,HP,HP,HP,HP,HP,HP,HP,HP,HP,HP,HP,HP,HP,HP,HP,HP,HP,HP,HP,HP,HP,HP,HP,HP,HP,HP,HP,HP,HP,HP,HP,HP,HP,HP,HP,HP,HP,HP,HP,HP,HP,HP,HP,HP,HP,HP,HP,HP,HP,HP,HP,HP,HP,HP,HP,HP,HP,HP,HP,HP,HP,HP	COX2,ATP6,COX3,ND3,ND4,CYTB,P4ha2,Hkdc1,Asns,Jarid2,Hk1,Plod1,Vars1,Cox6b1,Hspg2,ND2,Aars1,Psmb4,Hgd,Phgdh,COX1,Vldlr,Eprs1,Tfrc,Rps29,Atp5f1d,Slc2a1,Abca1,ND5,Msmo1,Rps10,Sqstm1,Zmym2,Actb,Kars1,Coq8a,Slc4a4,Aldh18a1,Scn1b,Yars1,Tet3,Calr,Mpc1,Psmc3,Mif,Gtpbp2,Rbm8a,Ndufa13,Ctsk,ND4L,Cars1,Cyp27a1,Odc1,Hmgb3,Rab39b,Psat1,Srebf1,Setd5,Hnrnpu,Ndufs3,Vcp,Hnrnpk,Dst,Tmem126a,Bcas3,Pus7,Eif4h,Psmd12,ATP8,Dars1,Mpdu1,Pdgfrb,Exosc8,Atp5f1a,Ndufs6,Nog,Col11a1,Echs1,Pabpn1,Col6a2,Champ1,Tars1,Kdm5b,Slc25a24,Nr4a2,Tead1,Zfhx4,Npc2,Timp3,Ndufb9,Pik3r1,Exosc9,Kansl1,Clip2,Pet100,Kdm6b,Ski,Idh1,Vps13c,Son,Tfe3,ND1,Prkdc,Rpl11,Pdhb,Sdhb,Rras2,Rpl31,Atp5mk,Fgfr3,Rhoa,Fgfr1,Psap,Col3a1,Aifm1,Rps7,Cwc27,Tgfbi,Prdx3,Cox11,Bcor,Pgk1,Mpv17,Smarca2,Col6a1,Acvr1,Cdh11,Med11,Cacna2d1,Xylt1,Hmcn1,Nsun2,Usp45,Bmpr1a,P3h2,Ssr4,Ndufs7,Syne1,Fgfr2,Phyh,Ufd1,Crebbp,Thoc2,Lrmda,Fgf10,Ndufs1,Tcf12,Sox5,Usp7,Smchd1,Stat6,Ctnnb1,Xpc,Trip11,Puf60,Polr1a,Chn1,Pik3r2,Luzp1,Dact1,Herc1,Dld,Gpc4,Arpc1b,Col5a1,Trappc9,Hspd1,Col1a2,Vps13b,Eif2b1,Gja1,Acsl4,Ror2,Prr12,Npm1,Adamts17,Ndufa6,Ssbp1,Jmjd1c,Dhcr24,Atf6,Twist1,Gm2a,Znf423,Krt12,Atic,Mrpl12,Maf,Lonp1,Alg9,Dpm2,Twist2,Pmp22,Vcan,Tnfaip3,Usp9x,Ndufb10,Lrpap1,Ndufs2,Foxc1,Pafah1b1,Lmnb1,Adamtsl4,Ctnna1,Ddb1,Nfix,Six1,Pqbp1,Plekhg2,Smc1a,Tbl2,Rars1,Nans,Eif4g1,Nek9,Stag2,Kif1b,Ndufv1,Ndufa1,Tuba1a,Gk,Adnp,Ndrg1,Plec,Adgrl1,Lrp5,Tspan7,Ddost,Mid1,Lrpprc,Tgfbr2,Lifr,Nedd4l,Mab21l2,Dhx37,Fzd2,Sema3a,Fbn2,Zfhx3,Gli2,Dyrk1a,Fat4,Fn1,Cox7b,Tubb4a,Fkbp14,Tcf3,Bin1,Dchs1,Ocrl,Flrt3,Tbx4,Pcna,Ptch1,Tbx15,Iqsec2,Ackr3,Mn1,Atxn2,Efemp1,Gdf5,Nr3c1,C1qbp,Tgfbr3,Dcn,Wnk1,Slc16a2,Top2a,Erf,Lrp1,Cacna1g,Lmx1b,Adarb1,Epcam,Hnrnpr,Fgfrl1,Ebf3,Prkd1,Plxna1,Sptbn1,Cdon,Zeb1,Fras1,Ugp2
UpDown	TRUE	0.0103193	757	492	108	0.219512	0.142668	HP:0011314	HP	Abnormal long bone morphology	5098	7721		HP,HP,HP,HP,HP,HP,HP,HP,HP,HP,HP,HP,HP,HP,HP,HP,HP,HP,HP,HP,HP,HP,HP,HP,HP,HP,HP,HP,HP,HP,HP,HP,HP,HP,HP,HP,HP,HP,HP,HP,HP,HP,HP,HP,HP,HP,HP,HP,HP,HP,HP,HP,HP,HP,HP,HP,HP,HP,HP,HP,HP,HP,HP,HP,HP,HP,HP,HP,HP,HP,HP,HP,HP,HP,HP,HP,HP,HP,HP,HP,HP,HP,HP,HP,HP,HP,HP,HP,HP,HP,HP,HP,HP,HP,HP,HP,HP,HP,HP,HP,HP,HP,HP,HP,HP,HP,HP,HP	Serpinh1,Hspg2,Hspa9,Sqstm1,Scn1b,Snrpb,Rbm8a,Setd5,Vcp,Eif4h,Psmd12,Pdgfrb,Fkbp10,Nog,Col11a1,P3h1,Idh2,Sparc,Pik3r1,Kansl1,Clip2,Ski,Flnb,Idh1,Alpl,Thrb,Son,Tfe3,Rras2,Fgfr3,Fgfr1,Aifm1,Cwc27,Bcor,Smarca2,Acvr1,Papss2,Xylt1,Nsun2,Bmpr1a,Fgfr2,Phyh,Crebbp,Fgf10,Suz12,Trip11,Puf60,Polr1a,Chn1,Dact1,Gpc4,Lpin2,Col1a2,Vps13b,Gja1,Acsl4,Ror2,Npm1,Hint1,Twist1,Maf,Lonp1,Alg9,Twist2,Pmp22,Usp9x,Npr2,Nfix,Smc1a,Tbl2,Nans,Nek9,Crtap,Kcnj2,Adnp,Col1a1,Lrp5,Pitx1,Lifr,Phex,Kdelr2,Fzd2,Fbn2,Fat4,Fn1,Dchs1,Ocrl,Tbx4,Ptch1,Tbx15,Sik3,Fam20c,Pth1r,Bgn,Gdf5,Meis2,Gpc6,Wnk1,Gsc,Rspo2,Tnfrsf11b,Hnrnpr,Smoc1,Fgfrl1,Prkd1,Sptbn1,Trps1,Ugp2
UpDown	TRUE	0.0110165	534	492	82	0.166667	0.153558	HP:0001382	HP	Joint hypermobility	5098	1039		HP,HP,HP,HP,HP,HP,HP,HP,HP,HP,HP,HP,HP,HP,HP,HP,HP,HP,HP,HP,HP,HP,HP,HP,HP,HP,HP,HP,HP,HP,HP,HP,HP,HP,HP,HP,HP,HP,HP,HP,HP,HP,HP,HP,HP,HP,HP,HP,HP,HP,HP,HP,HP,HP,HP,HP,HP,HP,HP,HP,HP,HP,HP,HP,HP,HP,HP,HP,HP,HP,HP,HP,HP,HP,HP,HP,HP,HP,HP,HP,HP,HP	Serpinh1,Jarid2,Plod1,Zmym2,Aldh18a1,Yars1,Tet3,Gtpbp2,Ctsk,Mars1,Hnrnpk,Eif4h,Fkbp10,Col11a1,Col6a2,P3h1,Champ1,Sparc,Pik3r1,Kansl1,Clip2,Kdm6b,Ski,Flnb,Son,Rras2,Fgfr3,Fgfr1,Col3a1,Smarca2,Col6a1,Nfasc,Xylt1,Nae1,Iars1,Nsun2,Ufd1,Crebbp,Thoc2,Tcf12,Suz12,Trip11,Puf60,Herc1,Gpc4,Col5a1,Col1a2,Vps13b,Ror2,Prr12,Jmjd1c,Lonp1,Nkap,Usp9x,Npr2,Ddb1,Nfix,Tbl2,Nans,Crtap,Kcnj2,Adnp,Col1a1,Smad2,Adgrl1,Lrp5,Tgfbr2,Nedd4l,Kdelr2,Fat4,Col5a2,Fkbp14,Dchs1,Ocrl,Ptch1,Bgn,Gdf5,Lmx1b,Smoc1,Sptbn1,Trps1,Serpinf1
UpDown	TRUE	0.0111778	1713	492	210	0.426829	0.122592	HP:0002817	HP	Abnormality of the upper limb	5098	2035		HP,HP,HP,HP,HP,HP,HP,HP,HP,HP,HP,HP,HP,HP,HP,HP,HP,HP,HP,HP,HP,HP,HP,HP,HP,HP,HP,HP,HP,HP,HP,HP,HP,HP,HP,HP,HP,HP,HP,HP,HP,HP,HP,HP,HP,HP,HP,HP,HP,HP,HP,HP,HP,HP,HP,HP,HP,HP,HP,HP,HP,HP,HP,HP,HP,HP,HP,HP,HP,HP,HP,HP,HP,HP,HP,HP,HP,HP,HP,HP,HP,HP,HP,HP,HP,HP,HP,HP,HP,HP,HP,HP,HP,HP,HP,HP,HP,HP,HP,HP,HP,HP,HP,HP,HP,HP,HP,HP,HP,HP,HP,HP,HP,HP,HP,HP,HP,HP,HP,HP,HP,HP,HP,HP,HP,HP,HP,HP,HP,HP,HP,HP,HP,HP,HP,HP,HP,HP,HP,HP,HP,HP,HP,HP,HP,HP,HP,HP,HP,HP,HP,HP,HP,HP,HP,HP,HP,HP,HP,HP,HP,HP,HP,HP,HP,HP,HP,HP,HP,HP,HP,HP,HP,HP,HP,HP,HP,HP,HP,HP,HP,HP,HP,HP,HP,HP,HP,HP,HP,HP,HP,HP,HP,HP,HP,HP,HP,HP,HP,HP,HP,HP,HP,HP,HP,HP,HP,HP,HP,HP	COX3,Asns,Jarid2,Hk1,Plod1,Hspg2,Psmb4,Phgdh,COX1,Lars1,Rps29,Rps10,Sqstm1,Zmym2,Actb,Aldh18a1,Scn1b,Yars1,Grb10,Aff2,Snrpb,Cyp26b1,Gtpbp2,Rbm8a,Ctsk,Pomp,Cyp27a1,Odc1,Srebf1,Setd5,Mars1,Vcp,Hnrnpk,Dst,Fto,Hnrnpdl,Dync1h1,Eif4h,Psmd12,Pdgfrb,Fkbp10,Nog,Aldh6a1,Col11a1,Col6a2,P3h1,Ywhae,Kdm5b,Slc25a24,Eda2r,Sparc,Gars1,Pik3r1,Exosc9,Kansl1,Clip2,Nars1,Kdm6b,Ski,Flnb,Idh1,Son,Tfe3,Kmt2e,Prkdc,Rpl11,Sdhb,Rras2,Rpl31,Fgfr3,Fgfr1,Psap,Col3a1,Aifm1,Rps7,Cwc27,Bcor,Cited2,Mpv17,Smarca2,Col6a1,Acvr1,Cdh11,Nfasc,Cacna2d1,Xylt1,Sem1,Iars1,Nsun2,Bmpr1a,Syne1,Fgfr2,Phyh,Ufd1,Crebbp,Thoc2,Sptlc2,Fgf10,Tcf12,Suz12,Sox5,Usp7,Smchd1,Ctnnb1,Trip11,Puf60,Psenen,Ccnd2,Chn1,Fam13a,Pik3r2,Luzp1,Dact1,Herc1,Gpc4,Col5a1,Trappc9,Tpr,Col1a2,Vps13b,Gja1,Acsl4,Hmga2,Ror2,Prr12,Npm1,Hint1,Jmjd1c,Dhcr24,Twist1,Znf423,Maf,Lonp1,Alg9,Twist2,Pmp22,Nkap,Usp9x,Insr,Npr2,Pafah1b1,Nfix,Pqbp1,Thsd4,Smc1a,Tbl2,Nans,Nek9,Stag2,Tuba1a,Kcnj2,Adnp,Ndrg1,Col1a1,Smad2,Plec,Lrp5,Dlx5,Tgfbr2,Pitx1,Lifr,Mmp14,Phex,Nedd4l,Kdelr2,Fzd2,Fbn2,Gli2,Dyrk1a,Rbm28,Fat4,Fn1,Cox7b,Col5a2,Bin1,Dchs1,Ocrl,Fos,Dmd,Tbx4,Ptch1,Igf2,Tbx15,Iqsec2,Sik3,Pth1r,Mat2a,Bgn,Col27a1,Gdf5,Meis2,Gpc6,Wnk1,Sema3d,Gsc,Lmx1b,Cnot1,Rspo2,Fshr,Tnfrsf11b,Fbln1,Hnrnpr,Smoc1,Fgfrl1,Ebf3,Prkd1,Gnai1,Sptbn1,Trps1,Fras1
UpDown	TRUE	0.011431	29	492	12	0.0243902	0.413793	HP:0004309	HP	Ventricular preexcitation	5098	3007		HP,HP,HP,HP,HP,HP,HP,HP,HP,HP,HP,HP	COX2,ATP6,COX3,ND4,CYTB,ND2,COX1,ND5,Fnip1,ND4L,ND1,Ndufs2
UpDown	TRUE	0.0115702	140	492	31	0.0630081	0.221429	HP:0011922	HP	Abnormal activity of mitochondrial respiratory chain	5098	8318		HP,HP,HP,HP,HP,HP,HP,HP,HP,HP,HP,HP,HP,HP,HP,HP,HP,HP,HP,HP,HP,HP,HP,HP,HP,HP,HP,HP,HP,HP,HP	ND3,ND2,Atp5f1d,Kars1,Uqcrb,Ndufa13,Ndufs3,Atp5f1a,Ndufs6,Ndufb9,Pet100,ND1,Sdhb,Aifm1,Acad9,Mpv17,Ndufb7,Ndufb8,Ndufs7,Ndufs1,Uqcrq,Ndufa6,Mrpl12,Ndufb10,Ndufs2,Ndufa4,Ndufv1,Ndufa1,Ndufa2,Lrpprc,C1qbp
UpDown	TRUE	0.0118734	535	492	82	0.166667	0.153271	HP:0001332	HP	Dystonia	5098	1007		HP,HP,HP,HP,HP,HP,HP,HP,HP,HP,HP,HP,HP,HP,HP,HP,HP,HP,HP,HP,HP,HP,HP,HP,HP,HP,HP,HP,HP,HP,HP,HP,HP,HP,HP,HP,HP,HP,HP,HP,HP,HP,HP,HP,HP,HP,HP,HP,HP,HP,HP,HP,HP,HP,HP,HP,HP,HP,HP,HP,HP,HP,HP,HP,HP,HP,HP,HP,HP,HP,HP,HP,HP,HP,HP,HP,HP,HP,HP,HP,HP,HP	ATP6,COX3,ND3,ND4,CYTB,Hk1,Tpi1,Hspg2,ND2,Aars1,Eprs1,Sncaip,Atp5f1d,Slc2a1,ND5,Sqstm1,Actb,Kars1,Coq8a,Aldh18a1,Scn1b,Qdpr,Gtpbp2,ND4L,Cars1,Cyp27a1,Ndufs3,Vcp,Bcas3,ATP8,Pdgfrb,Atp5f1a,Aldh6a1,Echs1,Col6a2,Pnpla8,Nr4a2,Npc2,Vps13c,Atp5mc3,ND1,Sdhb,Atp5mk,Fgfr3,Fgfr1,Psap,Prdx3,Mpv17,Col6a1,Ndufs7,Pcca,Syne1,Fgfr2,Ndufs1,Chn1,Dld,Uqcrq,Hint1,Ndufa6,Twist1,Gm2a,Lonp1,Alg9,Plekhg2,Smc1a,Rars1,Ndufa4,Eif4g1,Nek9,Stag2,Tuba1a,Ndufa2,Lrpprc,Gli2,Tubb4a,Ptch1,Atxn2,Slc16a2,Cacna1g,Fbln1,Sptbn1,Cdon
UpDown	TRUE	0.0120046	147	492	32	0.0650407	0.217687	HP:0000689	HP	Dental malocclusion	5098	536		HP,HP,HP,HP,HP,HP,HP,HP,HP,HP,HP,HP,HP,HP,HP,HP,HP,HP,HP,HP,HP,HP,HP,HP,HP,HP,HP,HP,HP,HP,HP,HP	Hspg2,Ctsk,Mars1,Hnrnpk,Eif4h,Pik3r1,Clip2,Ski,Fgfr3,Rhoa,Fgfr1,Bcor,Smarca2,Cdh11,Fgfr2,Crebbp,Tcf12,Arhgap29,Smchd1,Gpc4,Gja1,Dpm2,Twist2,Tbl2,Lrp5,Tspan7,Gli2,Fat4,Dchs1,Pdgfra,Trps1,Fras1
UpDown	TRUE	0.0123443	293	492	52	0.105691	0.177474	HP:0006487	HP	Bowing of the long bones	5098	4236		HP,HP,HP,HP,HP,HP,HP,HP,HP,HP,HP,HP,HP,HP,HP,HP,HP,HP,HP,HP,HP,HP,HP,HP,HP,HP,HP,HP,HP,HP,HP,HP,HP,HP,HP,HP,HP,HP,HP,HP,HP,HP,HP,HP,HP,HP,HP,HP,HP,HP,HP,HP	Serpinh1,Hspg2,Rbm8a,Eif4h,Pdgfrb,Fkbp10,Col11a1,P3h1,Sparc,Clip2,Ski,Flnb,Idh1,Alpl,Tfe3,Fgfr3,Fgfr1,Bcor,Papss2,Xylt1,Fgfr2,Trip11,Polr1a,Col1a2,Vps13b,Ror2,Lonp1,Pmp22,Npr2,Nfix,Tbl2,Nek9,Crtap,Adnp,Col1a1,Lrp5,Lifr,Phex,Kdelr2,Fbn2,Fn1,Ocrl,Fam20c,Pth1r,Bgn,Gdf5,Rspo2,Tnfrsf11b,Smoc1,Sptbn1,Trps1,Ugp2
UpDown	TRUE	0.0125988	1755	492	214	0.434959	0.121937	HP:0000496	HP	Abnormality of eye movement	5098	379		HP,HP,HP,HP,HP,HP,HP,HP,HP,HP,HP,HP,HP,HP,HP,HP,HP,HP,HP,HP,HP,HP,HP,HP,HP,HP,HP,HP,HP,HP,HP,HP,HP,HP,HP,HP,HP,HP,HP,HP,HP,HP,HP,HP,HP,HP,HP,HP,HP,HP,HP,HP,HP,HP,HP,HP,HP,HP,HP,HP,HP,HP,HP,HP,HP,HP,HP,HP,HP,HP,HP,HP,HP,HP,HP,HP,HP,HP,HP,HP,HP,HP,HP,HP,HP,HP,HP,HP,HP,HP,HP,HP,HP,HP,HP,HP,HP,HP,HP,HP,HP,HP,HP,HP,HP,HP,HP,HP,HP,HP,HP,HP,HP,HP,HP,HP,HP,HP,HP,HP,HP,HP,HP,HP,HP,HP,HP,HP,HP,HP,HP,HP,HP,HP,HP,HP,HP,HP,HP,HP,HP,HP,HP,HP,HP,HP,HP,HP,HP,HP,HP,HP,HP,HP,HP,HP,HP,HP,HP,HP,HP,HP,HP,HP,HP,HP,HP,HP,HP,HP,HP,HP,HP,HP,HP,HP,HP,HP,HP,HP,HP,HP,HP,HP,HP,HP,HP,HP,HP,HP,HP,HP,HP,HP,HP,HP,HP,HP,HP,HP,HP,HP,HP,HP,HP,HP,HP,HP,HP,HP,HP,HP,HP,HP	COX2,ATP6,COX3,ND3,ND4,CYTB,P4ha2,Asns,Hk1,Plod1,Hspg2,ND2,Aars1,Phgdh,COX1,Vldlr,Eprs1,Rps29,Atp5f1d,Slc2a1,ND5,Rps10,Sqstm1,Kars1,Coq8a,Aldh18a1,Scn1b,Yars1,Tet3,Mpc1,Psmc3,Rbm8a,Ndufa13,Ctsk,Cars1,Cyp27a1,Hmgb3,Rab39b,Psat1,Srebf1,Setd5,Hnrnpu,Ndufs3,Vcp,Tmem126a,Bcas3,Pus7,Eif4h,Psmd12,ATP8,Dars1,Mpdu1,Pdgfrb,Exosc8,Atp5f1a,Ndufs6,Nog,Col11a1,Echs1,Pabpn1,Col6a2,Champ1,Tars1,Kdm5b,Slc25a24,Nr4a2,Npc2,Ndufb9,Pik3r1,Exosc9,Kansl1,Clip2,Pet100,Kdm6b,Ski,Idh1,Son,Tfe3,ND1,Rpl11,Pdhb,Sdhb,Rras2,Rpl31,Atp5mk,Fgfr3,Rhoa,Fgfr1,Psap,Col3a1,Aifm1,Rps7,Tgfbi,Prdx3,Bcor,Mpv17,Col6a1,Cdh11,Med11,Cacna2d1,Nsun2,Usp45,Ssr4,Ndufs7,Syne1,Fgfr2,Phyh,Ufd1,Crebbp,Thoc2,Lrmda,Fgf10,Ndufs1,Tcf12,Sox5,Usp7,Ctnnb1,Xpc,Trip11,Puf60,Chn1,Luzp1,Dact1,Gpc4,Hspd1,Col1a2,Vps13b,Gja1,Acsl4,Ror2,Prr12,Ndufa6,Jmjd1c,Dhcr24,Atf6,Twist1,Gm2a,Znf423,Atic,Mrpl12,Maf,Lonp1,Alg9,Dpm2,Twist2,Pmp22,Usp9x,Ndufb10,Ndufs2,Foxc1,Pafah1b1,Lmnb1,Adamtsl4,Ddb1,Nfix,Pqbp1,Plekhg2,Smc1a,Tbl2,Rars1,Nans,Nek9,Kif1b,Ndufv1,Ndufa1,Tuba1a,Gk,Adnp,Plec,Lrp5,Tspan7,Ddost,Mid1,Lrpprc,Tgfbr2,Nedd4l,Mab21l2,Dhx37,Fzd2,Sema3a,Zfhx3,Gli2,Dyrk1a,Fn1,Tubb4a,Bin1,Ocrl,Flrt3,Tbx4,Ptch1,Tbx15,Iqsec2,Ackr3,Mn1,Atxn2,Gdf5,C1qbp,Tgfbr3,Dcn,Slc16a2,Top2a,Erf,Cacna1g,Lmx1b,Adarb1,Hnrnpr,Fgfrl1,Ebf3,Prkd1,Plxna1,Sptbn1,Cdon,Zeb1,Ugp2
UpDown	TRUE	0.0126416	494	492	77	0.156504	0.15587	HP:0010866	HP	Abdominal wall defect	5098	7291		HP,HP,HP,HP,HP,HP,HP,HP,HP,HP,HP,HP,HP,HP,HP,HP,HP,HP,HP,HP,HP,HP,HP,HP,HP,HP,HP,HP,HP,HP,HP,HP,HP,HP,HP,HP,HP,HP,HP,HP,HP,HP,HP,HP,HP,HP,HP,HP,HP,HP,HP,HP,HP,HP,HP,HP,HP,HP,HP,HP,HP,HP,HP,HP,HP,HP,HP,HP,HP,HP,HP,HP,HP,HP,HP,HP,HP	Serpinh1,Plod1,Hspg2,Aars1,Phgdh,Aldh18a1,Scn1b,Cars1,Odc1,Fto,Eif4h,Col11a1,P3h1,Champ1,Tars1,Ywhae,Kdm5b,Slc25a24,Pik3r1,Clip2,Ski,Flnb,Tfe3,Fgfr1,Col3a1,Cwc27,Cox11,Bcor,Smarca2,Cdh11,Fgfr2,Ufd1,Crebbp,Suz12,Smchd1,Trip11,Puf60,Dact1,Gpc4,Col5a1,Col1a2,Gja1,Hmga2,Ror2,Prr12,Jmjd1c,Maf,Lonp1,Alg9,Twist2,Pafah1b1,Nfix,Thsd4,Tbl2,Nek9,Adnp,Col1a1,Smad2,Mid1,Lrpprc,Tgfbr2,Mmp14,Fzd2,Dyrk1a,Thra,Fat4,Col5a2,Fkbp14,Ocrl,Ptch1,Igf2,Mat2a,Bgn,Meis2,Gpc6,Zeb1,Fras1
UpDown	TRUE	0.0128588	348	492	59	0.119919	0.16954	HP:0001763	HP	Pes planus	5098	1281		HP,HP,HP,HP,HP,HP,HP,HP,HP,HP,HP,HP,HP,HP,HP,HP,HP,HP,HP,HP,HP,HP,HP,HP,HP,HP,HP,HP,HP,HP,HP,HP,HP,HP,HP,HP,HP,HP,HP,HP,HP,HP,HP,HP,HP,HP,HP,HP,HP,HP,HP,HP,HP,HP,HP,HP,HP,HP,HP	Jarid2,Hk1,Plod1,Hspg2,Vldlr,Aldh18a1,Scn1b,Tet3,Hnrnpk,Eif4h,Sars1,Gars1,Kansl1,Clip2,Ski,Flnb,Tfe3,Fgfr1,Cwc27,Smarca2,Stx1b,Xylt1,Crebbp,Sox5,Puf60,Dact1,Herc1,Col5a1,Tpr,Col1a2,Vps13b,Prr12,Cacna1c,Pmp22,Usp9x,Thsd4,Tbl2,Stag2,Adnp,Ndrg1,Col1a1,Smad2,Tgfbr2,Kdelr2,Mab21l2,Sema3a,Col5a2,Fkbp14,Dmd,Flrt3,Tbx4,Iqsec2,Mat2a,Bgn,Col27a1,Gdf5,Slc16a2,Lmx1b,Trps1
UpDown	TRUE	0.0129687	743	492	106	0.215447	0.142665	HP:0011849	HP	Abnormal bone ossification	5098	8247		HP,HP,HP,HP,HP,HP,HP,HP,HP,HP,HP,HP,HP,HP,HP,HP,HP,HP,HP,HP,HP,HP,HP,HP,HP,HP,HP,HP,HP,HP,HP,HP,HP,HP,HP,HP,HP,HP,HP,HP,HP,HP,HP,HP,HP,HP,HP,HP,HP,HP,HP,HP,HP,HP,HP,HP,HP,HP,HP,HP,HP,HP,HP,HP,HP,HP,HP,HP,HP,HP,HP,HP,HP,HP,HP,HP,HP,HP,HP,HP,HP,HP,HP,HP,HP,HP,HP,HP,HP,HP,HP,HP,HP,HP,HP,HP,HP,HP,HP,HP,HP,HP,HP,HP,HP,HP	Serpinh1,Plod1,Hspg2,Aars1,Hgd,Sqstm1,Kars1,Aldh18a1,Snrpb,Stat1,Mif,Ctsk,Cars1,Fah,Cyp27a1,Vcp,Hnrnpk,Srsf2,Eif4h,Pdgfrb,Fkbp10,P3h1,Nfkbia,Tars1,Slc25a24,Sparc,Clip2,Ski,Flnb,Idh1,Alpl,Thrb,Rpl11,Rras2,Fgfr1,Psap,Aifm1,Acvr1,Hmox1,Xylt1,Nae1,Tnfsf15,Pcca,Fgfr2,Tcf12,Stat6,Ctnnb1,Trip11,Srp19,Akr1d1,Gpc4,Col5a1,Lpin2,Col1a2,Gja1,Hmga2,Npm1,Dhcr24,Lonp1,Alg9,Dpm2,Usp9x,Pdlim4,Npr2,Nfix,Ppib,Tbl2,Nans,Crtap,Gk,Col1a1,Plec,Lrp5,Ddost,Tgfbr2,Lifr,Mmp14,Phex,Kdelr2,Dhx37,Sema3a,Fbn2,Gli2,Fat4,Fn1,Col5a2,Fkbp14,Dchs1,Cdc73,Ocrl,Flrt3,Ptch1,Sik3,Fam20c,Pth1r,Bgn,Gdf5,Nr3c1,Wnk1,Gsc,Lmx1b,Rspo2,Fshr,Tnfrsf11b,Fgfrl1,Trps1
UpDown	TRUE	0.0132831	108	492	26	0.0528455	0.240741	HP:0002415	HP	Leukodystrophy	5098	1763		HP,HP,HP,HP,HP,HP,HP,HP,HP,HP,HP,HP,HP,HP,HP,HP,HP,HP,HP,HP,HP,HP,HP,HP,HP,HP	ND3,Cox6b1,ND2,Eprs1,Kars1,Ndufs3,Ndufs6,Ndufb9,ND1,Sdhb,Psap,Abat,Ndufs7,Ndufs1,Hspd1,Ndufa6,Ndufb10,Ndufs2,Lmnb1,Plekhg2,Rars1,Ndufv1,Ndufa1,Tubb4a,Slc16a2,Sptbn1
UpDown	TRUE	0.0133091	34	492	13	0.0264228	0.382353	HP:0012748	HP	Focal T2 hyperintense brainstem lesion	5098	9131		HP,HP,HP,HP,HP,HP,HP,HP,HP,HP,HP,HP,HP	ND3,ND2,Ndufs3,Ndufs6,Ndufb9,ND1,Ndufs7,Ndufs1,Ndufa6,Ndufb10,Ndufs2,Ndufv1,Ndufa1
UpDown	TRUE	0.0137276	197	492	39	0.0792683	0.19797	HP:0100240	HP	Synostosis of joints	5098	15783		HP,HP,HP,HP,HP,HP,HP,HP,HP,HP,HP,HP,HP,HP,HP,HP,HP,HP,HP,HP,HP,HP,HP,HP,HP,HP,HP,HP,HP,HP,HP,HP,HP,HP,HP,HP,HP,HP,HP	Hgd,Cyp26b1,Rbm8a,Eif4h,Nog,Kansl1,Clip2,Flnb,Rras2,Fgfr3,Fgfr1,Bcor,Acvr1,Cdh11,Xylt1,Fgfr2,Tcf12,Sox5,Puf60,Chn1,Gpc4,Ror2,Twist1,Maf,Pqbp1,Smc1a,Tbl2,Pitx1,Fn1,Tbx4,Ptch1,Tbx15,Pth1r,Col27a1,Gdf5,Gsc,Fbln1,Smoc1,Fgfrl1
UpDown	TRUE	0.0139806	1523	492	190	0.386179	0.124754	HP:0001627	HP	Abnormal heart morphology	5098	1181		HP,HP,HP,HP,HP,HP,HP,HP,HP,HP,HP,HP,HP,HP,HP,HP,HP,HP,HP,HP,HP,HP,HP,HP,HP,HP,HP,HP,HP,HP,HP,HP,HP,HP,HP,HP,HP,HP,HP,HP,HP,HP,HP,HP,HP,HP,HP,HP,HP,HP,HP,HP,HP,HP,HP,HP,HP,HP,HP,HP,HP,HP,HP,HP,HP,HP,HP,HP,HP,HP,HP,HP,HP,HP,HP,HP,HP,HP,HP,HP,HP,HP,HP,HP,HP,HP,HP,HP,HP,HP,HP,HP,HP,HP,HP,HP,HP,HP,HP,HP,HP,HP,HP,HP,HP,HP,HP,HP,HP,HP,HP,HP,HP,HP,HP,HP,HP,HP,HP,HP,HP,HP,HP,HP,HP,HP,HP,HP,HP,HP,HP,HP,HP,HP,HP,HP,HP,HP,HP,HP,HP,HP,HP,HP,HP,HP,HP,HP,HP,HP,HP,HP,HP,HP,HP,HP,HP,HP,HP,HP,HP,HP,HP,HP,HP,HP,HP,HP,HP,HP,HP,HP,HP,HP,HP,HP,HP,HP,HP,HP,HP,HP,HP,HP,HP,HP,HP,HP,HP,HP	COX2,ATP6,COX3,ND3,ND4,CYTB,P4ha2,Plod1,Tpi1,Cox6b1,Hspg2,ND2,Aars1,Hgd,Phgdh,COX1,Sat1,Hspa9,Rps29,Atp5f1d,Abca1,ND5,Rps10,Sqstm1,Zmym2,Actb,Aldh18a1,Scn1b,Yars1,Tet3,Grb10,Ppa2,Snrpb,Stat1,Mif,Rbm8a,Fnip1,Cars1,Fah,Cyp27a1,Srebf1,Setd5,Hnrnpu,Ndufs3,Vcp,Hnrnpk,Dst,Tmem126a,Bcas3,Fto,Eif4h,Psmd12,ATP8,Bmpr2,Atp5f1a,Daxx,Ndufs6,Col11a1,Echs1,Tars1,Idh2,Kdm5b,Slc25a24,Ndufb9,Kansl1,Clip2,Ski,Flnb,Idh1,Son,Psmc1,ND1,Rpl11,Sdhb,Rras2,Rpl31,Atp5mk,Fgfr3,Fgfr1,Col3a1,Rps7,Cwc27,Bcor,Acad9,Cited2,Hsd11b2,Med11,Ndufb7,Acadvl,Xylt1,Nae1,Bmpr1a,Ndufs7,Pcca,Syne1,Fgfr2,Phyh,Ufd1,Crebbp,Tmpo,Ndufs1,Puf60,Polr1a,Ccnd2,Pik3r2,Luzp1,Dact1,Dld,Gpc4,Col5a1,Tpr,Col1a2,Vps13b,Gja1,Acsl4,Ror2,Prr12,Get3,Ndufa6,Jmjd1c,Twist1,Znf423,Atic,Cacna1c,Maf,Lonp1,Alg9,Nkap,Usp9x,Ndufb10,Insr,Ndufs2,Foxc1,Lmnb1,Nfix,Taldo1,Pqbp1,Thsd4,Smc1a,Tbl2,Nek9,Stag2,Ndufv1,Ndufa1,Kcnj2,Ndufa2,Adnp,Col1a1,Smad2,Plec,Lrp5,Mid1,Lrpprc,Tgfbr2,Mmp14,Nedd4l,Fbn2,Gli2,Dyrk1a,Fat4,Cox7b,Col5a2,Cpe,Bin1,Dchs1,Fos,Dmd,Tbx4,Ptch1,Igf2,Adamts19,Pdgfra,Sik3,Mat2a,Bgn,Tpm1,Meis2,C1qbp,Gpc6,Acvr2b,Epcam,Rspo2,Hnrnpr,Fgfrl1,Pkd1,Prkd1,Sptbn1,Cdon,Fras1,Bicc1
UpDown	TRUE	0.0156119	374	492	62	0.126016	0.165775	HP:0001384	HP	Abnormal hip joint morphology	5098	1040		HP,HP,HP,HP,HP,HP,HP,HP,HP,HP,HP,HP,HP,HP,HP,HP,HP,HP,HP,HP,HP,HP,HP,HP,HP,HP,HP,HP,HP,HP,HP,HP,HP,HP,HP,HP,HP,HP,HP,HP,HP,HP,HP,HP,HP,HP,HP,HP,HP,HP,HP,HP,HP,HP,HP,HP,HP,HP,HP,HP,HP,HP	Hk1,Plod1,Hspg2,Aars1,Aldh18a1,Snrpb,Rbm8a,Fkbp10,Col6a2,Ywhae,Sparc,Gars1,Kansl1,Flnb,Tfe3,Fgfr3,Fgfr1,Col3a1,Col6a1,Xylt1,Fgfr2,Thoc2,Trip11,Puf60,Polr1a,Gpc4,Col5a1,Col1a2,Gja1,Lonp1,Alg9,Usp9x,Pafah1b1,Nfix,Six1,Smc1a,Nans,Stag2,Crtap,Col1a1,Tgfbr2,Fzd2,Fbn2,Gli2,Thra,Fat4,Col5a2,Bin1,Ocrl,Tbx4,Ptch1,Tbx15,Pth1r,Bgn,Col27a1,Gdf5,Gsc,Fbln1,Smoc1,Fgfrl1,Cdon,Serpinf1
UpDown	TRUE	0.0158631	2935	492	328	0.666667	0.111755	HP:0002011	HP	Morphological central nervous system abnormality	5098	1470		HP,HP,HP,HP,HP,HP,HP,HP,HP,HP,HP,HP,HP,HP,HP,HP,HP,HP,HP,HP,HP,HP,HP,HP,HP,HP,HP,HP,HP,HP,HP,HP,HP,HP,HP,HP,HP,HP,HP,HP,HP,HP,HP,HP,HP,HP,HP,HP,HP,HP,HP,HP,HP,HP,HP,HP,HP,HP,HP,HP,HP,HP,HP,HP,HP,HP,HP,HP,HP,HP,HP,HP,HP,HP,HP,HP,HP,HP,HP,HP,HP,HP,HP,HP,HP,HP,HP,HP,HP,HP,HP,HP,HP,HP,HP,HP,HP,HP,HP,HP,HP,HP,HP,HP,HP,HP,HP,HP,HP,HP,HP,HP,HP,HP,HP,HP,HP,HP,HP,HP,HP,HP,HP,HP,HP,HP,HP,HP,HP,HP,HP,HP,HP,HP,HP,HP,HP,HP,HP,HP,HP,HP,HP,HP,HP,HP,HP,HP,HP,HP,HP,HP,HP,HP,HP,HP,HP,HP,HP,HP,HP,HP,HP,HP,HP,HP,HP,HP,HP,HP,HP,HP,HP,HP,HP,HP,HP,HP,HP,HP,HP,HP,HP,HP,HP,HP,HP,HP,HP,HP,HP,HP,HP,HP,HP,HP,HP,HP,HP,HP,HP,HP,HP,HP,HP,HP,HP,HP,HP,HP,HP,HP,HP,HP,HP,HP,HP,HP,HP,HP,HP,HP,HP,HP,HP,HP,HP,HP,HP,HP,HP,HP,HP,HP,HP,HP,HP,HP,HP,HP,HP,HP,HP,HP,HP,HP,HP,HP,HP,HP,HP,HP,HP,HP,HP,HP,HP,HP,HP,HP,HP,HP,HP,HP,HP,HP,HP,HP,HP,HP,HP,HP,HP,HP,HP,HP,HP,HP,HP,HP,HP,HP,HP,HP,HP,HP,HP,HP,HP,HP,HP,HP,HP,HP,HP,HP,HP,HP,HP,HP,HP,HP,HP,HP,HP,HP,HP,HP,HP,HP,HP,HP,HP,HP,HP,HP,HP,HP,HP,HP,HP,HP,HP,HP,HP,HP,HP,HP	COX2,ATP6,COX3,ND3,ND4,CYTB,P4ha2,Chd2,Asns,Jarid2,Hk1,Tpi1,Vars1,Cox6b1,Hspg2,ND2,Aars1,Phgdh,COX1,Vldlr,Eprs1,Tfrc,Sncaip,Sod1,Hspa9,Lars1,Rps29,Atp5f1d,Slc2a1,Abca1,Psph,ND5,Msmo1,Rps10,Sqstm1,Zmym2,Actb,Kars1,Coq8a,Slc4a4,Aldh18a1,Scn1b,Yars1,Tet3,Calr,Grb10,Mpc1,Qdpr,Aff2,Snrpb,Stat1,Cyp26b1,Gtpbp2,Rbm8a,Ndufa13,Ctsk,Cars1,Cyp27a1,Cct5,Odc1,Hmgb3,Rab39b,Psat1,Setd5,Hnrnpu,Mars1,Ndufs3,Vcp,Hnrnpk,Ass1,Bcas3,Trim71,Pus7,Fto,Mfsd2a,Dync1h1,Eif4h,Psmd12,ATP8,Mdh1,Dars1,Psmb1,Mpdu1,Pdgfrb,Exosc8,Atp5f1a,Ndufs6,Aldh6a1,Col11a1,Echs1,Pnpla8,Champ1,Nfkbia,Tars1,Ywhae,Idh2,Kdm5b,Slc25a24,Nr4a2,Npc2,Sars1,Eda2r,Ndufb9,Sparc,Atp1a1,Pik3r1,Exosc9,Kansl1,Clip2,Sdhaf2,Pet100,Nars1,Ski,Flnb,Idh1,Alpl,Vps13c,Son,Kmt2e,Psmc1,ND1,Prkdc,Rpl11,Pdhb,Sdhb,Rras2,Rpl31,Atp5mk,Fgfr3,Fgfr1,Psap,Col3a1,Aifm1,Rps7,Cwc27,Prdx3,Cox11,Bcor,Acad9,Cited2,Mpv17,Hsd11b2,Smarca2,Abat,Acvr1,Kmt5b,Cdh11,Gls,Med11,Nfasc,Stx1b,Cacna2d1,Ndufb7,Acadvl,Pde10a,Xylt1,Nae1,Iars1,Nsun2,Usp45,Ap2m1,Bmpr1a,Ndufb8,Cst3,Ssr4,Uqcrc1,Znrf3,Ndufs7,Pcca,Syne1,Prkcsh,Fgfr2,Phyh,Ufd1,Crebbp,Thoc2,Ndufs1,Tcf12,Hpd,Suz12,Sox5,Usp7,Smchd1,Ctnnb1,Xpc,Puf60,Polr1a,Ccnd2,Chn1,Pik3r2,Cdk5rap2,Luzp1,Dact1,Herc1,Dld,Gpc4,Arpc1b,Eif2b4,Col5a1,Trappc9,Hspd1,Tpr,Vps13b,Eif2b1,Gja1,Acsl4,Hmga2,Prr12,Npm1,Ndufa6,Jmjd1c,Dhcr24,Twist1,Gm2a,Znf423,Epha4,Mrpl12,Cacna1c,Maf,Lonp1,Alg9,Dpm2,Pmp22,Taf15,Usp9x,Ndufb10,Insr,Ndufs2,Nsrp1,Foxc1,Pafah1b1,Lmnb1,Ddb1,Nfix,Six1,Pqbp1,Thsd4,Plekhg2,Smc1a,Tbl2,Rars1,Ndufa4,Nans,Eif4g1,Nek9,Stag2,Kif1b,Crtap,Ndufv1,Ndufa1,Tuba1a,Kcnj2,Ndufa2,Adnp,Col1a1,Smad2,Plec,Adgrl1,Lrp5,Ddost,Mid1,Lrpprc,Tgfbr2,Pitx1,Phex,Nedd4l,Dhx37,Sema3a,Zfhx3,Gli2,Dyrk1a,Rbm28,Fat4,Fn1,Cox7b,Tubb4a,Col5a2,Znf592,Tcf3,Dchs1,Ocrl,Flrt3,Tbx4,Pcna,Ptch1,Igf2,Tbx15,Iqsec2,Sik3,Fam20c,Pfn1,Pth1r,Mn1,Mat2a,Atxn2,Bgn,Nr3c1,Meis2,C1qbp,Tgfbr3,Slc16a2,Gsc,Top2a,Erf,Cacna1g,Lmx1b,Adarb1,Cnot1,Epcam,Rspo2,Fshr,Gldc,Bcl6,Mast3,Fbln1,Hnrnpr,Smoc1,Fgfrl1,Pkd1,Ebf3,Prkd1,Plxna1,Sptbn1,Trps1,Cdon,Fras1,Bicc1,Ugp2
UpDown	TRUE	0.0160073	2711	492	307	0.623984	0.113242	HP:0012443	HP	Abnormal brain morphology	5098	8830		HP,HP,HP,HP,HP,HP,HP,HP,HP,HP,HP,HP,HP,HP,HP,HP,HP,HP,HP,HP,HP,HP,HP,HP,HP,HP,HP,HP,HP,HP,HP,HP,HP,HP,HP,HP,HP,HP,HP,HP,HP,HP,HP,HP,HP,HP,HP,HP,HP,HP,HP,HP,HP,HP,HP,HP,HP,HP,HP,HP,HP,HP,HP,HP,HP,HP,HP,HP,HP,HP,HP,HP,HP,HP,HP,HP,HP,HP,HP,HP,HP,HP,HP,HP,HP,HP,HP,HP,HP,HP,HP,HP,HP,HP,HP,HP,HP,HP,HP,HP,HP,HP,HP,HP,HP,HP,HP,HP,HP,HP,HP,HP,HP,HP,HP,HP,HP,HP,HP,HP,HP,HP,HP,HP,HP,HP,HP,HP,HP,HP,HP,HP,HP,HP,HP,HP,HP,HP,HP,HP,HP,HP,HP,HP,HP,HP,HP,HP,HP,HP,HP,HP,HP,HP,HP,HP,HP,HP,HP,HP,HP,HP,HP,HP,HP,HP,HP,HP,HP,HP,HP,HP,HP,HP,HP,HP,HP,HP,HP,HP,HP,HP,HP,HP,HP,HP,HP,HP,HP,HP,HP,HP,HP,HP,HP,HP,HP,HP,HP,HP,HP,HP,HP,HP,HP,HP,HP,HP,HP,HP,HP,HP,HP,HP,HP,HP,HP,HP,HP,HP,HP,HP,HP,HP,HP,HP,HP,HP,HP,HP,HP,HP,HP,HP,HP,HP,HP,HP,HP,HP,HP,HP,HP,HP,HP,HP,HP,HP,HP,HP,HP,HP,HP,HP,HP,HP,HP,HP,HP,HP,HP,HP,HP,HP,HP,HP,HP,HP,HP,HP,HP,HP,HP,HP,HP,HP,HP,HP,HP,HP,HP,HP,HP,HP,HP,HP,HP,HP,HP,HP,HP,HP,HP,HP,HP,HP,HP,HP,HP,HP,HP,HP,HP,HP,HP,HP,HP	COX2,ATP6,COX3,ND3,ND4,CYTB,Chd2,Asns,Jarid2,Hk1,Tpi1,Vars1,Cox6b1,Hspg2,ND2,Aars1,Phgdh,COX1,Vldlr,Eprs1,Sncaip,Sod1,Hspa9,Lars1,Rps29,Atp5f1d,Slc2a1,Psph,ND5,Msmo1,Rps10,Sqstm1,Zmym2,Actb,Kars1,Coq8a,Slc4a4,Aldh18a1,Scn1b,Yars1,Tet3,Calr,Grb10,Mpc1,Qdpr,Aff2,Snrpb,Stat1,Gtpbp2,Rbm8a,Ndufa13,Ctsk,Cars1,Cyp27a1,Odc1,Hmgb3,Rab39b,Psat1,Setd5,Hnrnpu,Mars1,Ndufs3,Vcp,Hnrnpk,Ass1,Bcas3,Trim71,Pus7,Fto,Mfsd2a,Dync1h1,Eif4h,Psmd12,ATP8,Mdh1,Dars1,Psmb1,Mpdu1,Pdgfrb,Exosc8,Atp5f1a,Ndufs6,Aldh6a1,Col11a1,Echs1,Champ1,Nfkbia,Tars1,Ywhae,Idh2,Kdm5b,Slc25a24,Nr4a2,Npc2,Sars1,Eda2r,Ndufb9,Sparc,Atp1a1,Pik3r1,Exosc9,Kansl1,Clip2,Sdhaf2,Pet100,Nars1,Ski,Flnb,Idh1,Alpl,Vps13c,Son,Kmt2e,Psmc1,ND1,Prkdc,Rpl11,Pdhb,Sdhb,Rras2,Rpl31,Atp5mk,Fgfr3,Fgfr1,Psap,Col3a1,Aifm1,Rps7,Cwc27,Prdx3,Cox11,Bcor,Acad9,Cited2,Mpv17,Hsd11b2,Smarca2,Abat,Acvr1,Kmt5b,Cdh11,Gls,Med11,Nfasc,Stx1b,Cacna2d1,Ndufb7,Acadvl,Pde10a,Xylt1,Nae1,Iars1,Nsun2,Usp45,Ap2m1,Bmpr1a,Ndufb8,Cst3,Ssr4,Uqcrc1,Znrf3,Ndufs7,Pcca,Syne1,Prkcsh,Fgfr2,Ufd1,Crebbp,Thoc2,Ndufs1,Tcf12,Hpd,Suz12,Sox5,Usp7,Smchd1,Ctnnb1,Xpc,Puf60,Polr1a,Ccnd2,Chn1,Pik3r2,Cdk5rap2,Luzp1,Dact1,Herc1,Dld,Gpc4,Eif2b4,Col5a1,Trappc9,Hspd1,Vps13b,Eif2b1,Gja1,Acsl4,Hmga2,Prr12,Npm1,Ndufa6,Jmjd1c,Dhcr24,Twist1,Gm2a,Znf423,Mrpl12,Maf,Lonp1,Alg9,Dpm2,Usp9x,Ndufb10,Insr,Ndufs2,Nsrp1,Foxc1,Pafah1b1,Lmnb1,Ddb1,Nfix,Six1,Pqbp1,Thsd4,Plekhg2,Smc1a,Tbl2,Rars1,Nans,Eif4g1,Nek9,Stag2,Kif1b,Crtap,Ndufv1,Ndufa1,Tuba1a,Kcnj2,Ndufa2,Adnp,Col1a1,Smad2,Lrp5,Mid1,Lrpprc,Tgfbr2,Pitx1,Phex,Nedd4l,Dhx37,Sema3a,Zfhx3,Gli2,Dyrk1a,Rbm28,Fat4,Fn1,Cox7b,Tubb4a,Col5a2,Znf592,Dchs1,Ocrl,Flrt3,Tbx4,Pcna,Ptch1,Igf2,Tbx15,Iqsec2,Sik3,Fam20c,Pth1r,Mn1,Mat2a,Atxn2,Bgn,Nr3c1,Meis2,C1qbp,Tgfbr3,Slc16a2,Gsc,Erf,Cacna1g,Lmx1b,Adarb1,Cnot1,Epcam,Rspo2,Fshr,Gldc,Mast3,Fbln1,Hnrnpr,Smoc1,Fgfrl1,Pkd1,Ebf3,Prkd1,Plxna1,Sptbn1,Trps1,Cdon,Fras1,Bicc1,Ugp2
UpDown	TRUE	0.0166772	335	492	57	0.115854	0.170149	HP:0003196	HP	Short nose	5098	2302		HP,HP,HP,HP,HP,HP,HP,HP,HP,HP,HP,HP,HP,HP,HP,HP,HP,HP,HP,HP,HP,HP,HP,HP,HP,HP,HP,HP,HP,HP,HP,HP,HP,HP,HP,HP,HP,HP,HP,HP,HP,HP,HP,HP,HP,HP,HP,HP,HP,HP,HP,HP,HP,HP,HP,HP,HP	Vars1,Hspa9,Zmym2,Actb,Gtpbp2,Hnrnpk,Eif4h,Pdgfrb,Aldh6a1,Col11a1,Ywhae,Slc25a24,Clip2,Flnb,Son,Fgfr1,Rps7,Smarca2,Cdh11,Fgfr2,Crebbp,Trip11,Puf60,Polr1a,Gpc4,Gja1,Ror2,Dhcr24,Maf,Lonp1,Alg9,Dpm2,Npr2,Pafah1b1,Lmnb1,Ddb1,Nfix,Smc1a,Tbl2,Adnp,Lifr,Nedd4l,Fzd2,Gli2,Dyrk1a,Cox7b,Ptch1,Iqsec2,Fam20c,Pth1r,Mn1,Gpc6,Cacna1g,Smoc1,Gnai1,Sptbn1,Cdon
UpDown	TRUE	0.0174281	116	492	27	0.054878	0.232759	HP:0012727	HP	Thoracic aortic aneurysm	5098	9110		HP,HP,HP,HP,HP,HP,HP,HP,HP,HP,HP,HP,HP,HP,HP,HP,HP,HP,HP,HP,HP,HP,HP,HP,HP,HP,HP	Hspg2,Cars1,Hnrnpk,Eif4h,Kansl1,Clip2,Ski,Col3a1,Luzp1,Col5a1,Col1a2,Alg9,Nkap,Thsd4,Tbl2,Col1a1,Smad2,Mid1,Tgfbr2,Fbn2,Col5a2,Adamts19,Mat2a,Bgn,Tgfbr3,Pkd1,Bicc1
UpDown	TRUE	0.0175261	312	492	54	0.109756	0.173077	HP:0100807	HP	Long fingers	5098	16311		HP,HP,HP,HP,HP,HP,HP,HP,HP,HP,HP,HP,HP,HP,HP,HP,HP,HP,HP,HP,HP,HP,HP,HP,HP,HP,HP,HP,HP,HP,HP,HP,HP,HP,HP,HP,HP,HP,HP,HP,HP,HP,HP,HP,HP,HP,HP,HP,HP,HP,HP,HP,HP,HP	Plod1,Phgdh,Lars1,Zmym2,Cyp26b1,Odc1,Col11a1,Kansl1,Nars1,Ski,Son,Tfe3,Kmt2e,Fgfr3,Col3a1,Smarca2,Fgfr2,Ufd1,Sox5,Puf60,Herc1,Trappc9,Tpr,Col1a2,Vps13b,Gja1,Acsl4,Prr12,Jmjd1c,Twist1,Maf,Nkap,Usp9x,Npr2,Nfix,Pqbp1,Thsd4,Smc1a,Adnp,Smad2,Dlx5,Tgfbr2,Fbn2,Dyrk1a,Bin1,Tbx4,Ptch1,Mat2a,Bgn,Wnk1,Cnot1,Fshr,Ebf3,Gnai1
UpDown	TRUE	0.0181332	408	492	66	0.134146	0.161765	HP:0002815	HP	Abnormality of the knee	5098	2033		HP,HP,HP,HP,HP,HP,HP,HP,HP,HP,HP,HP,HP,HP,HP,HP,HP,HP,HP,HP,HP,HP,HP,HP,HP,HP,HP,HP,HP,HP,HP,HP,HP,HP,HP,HP,HP,HP,HP,HP,HP,HP,HP,HP,HP,HP,HP,HP,HP,HP,HP,HP,HP,HP,HP,HP,HP,HP,HP,HP,HP,HP,HP,HP,HP,HP	Serpinh1,Plod1,Hspg2,Hgd,Aldh18a1,Scn1b,Rbm8a,Psat1,Vcp,Eif4h,Pdgfrb,Fkbp10,Col11a1,Col6a2,Clip2,Ski,Flnb,Idh1,Tfe3,Sdhb,Fgfr3,Aifm1,Cox11,Bcor,Col6a1,Stx1b,Xylt1,Syne1,Ufd1,Crebbp,Trip11,Pik3r2,Col5a1,Col1a2,Vps13b,Prr12,Jmjd1c,Lonp1,Pmp22,Usp9x,Tbl2,Adnp,Col1a1,Smad2,Pitx1,Lifr,Phex,Nedd4l,Mab21l2,Fzd2,Fbn2,Fn1,Col5a2,Ocrl,Dmd,Tbx4,Sik3,Pth1r,Bgn,Gdf5,Gpc6,Wnk1,Lmx1b,Sptbn1,Trps1,Ugp2
UpDown	TRUE	0.0184486	392	492	64	0.130081	0.163265	HP:0001172	HP	Abnormal thumb morphology	5098	912		HP,HP,HP,HP,HP,HP,HP,HP,HP,HP,HP,HP,HP,HP,HP,HP,HP,HP,HP,HP,HP,HP,HP,HP,HP,HP,HP,HP,HP,HP,HP,HP,HP,HP,HP,HP,HP,HP,HP,HP,HP,HP,HP,HP,HP,HP,HP,HP,HP,HP,HP,HP,HP,HP,HP,HP,HP,HP,HP,HP,HP,HP,HP,HP	Phgdh,Rps29,Rps10,Zmym2,Actb,Aldh18a1,Rbm8a,Srebf1,Eif4h,Psmd12,Nog,Col6a2,Exosc9,Clip2,Flnb,Son,Rpl11,Rras2,Rpl31,Fgfr3,Fgfr1,Rps7,Bcor,Col6a1,Acvr1,Xylt1,Nsun2,Bmpr1a,Syne1,Fgfr2,Crebbp,Fgf10,Suz12,Puf60,Chn1,Dact1,Gpc4,Gja1,Ror2,Twist1,Lonp1,Alg9,Usp9x,Pqbp1,Smc1a,Tbl2,Nek9,Adnp,Dlx5,Lifr,Fzd2,Fbn2,Ptch1,Pth1r,Gdf5,Meis2,Sema3d,Cnot1,Rspo2,Hnrnpr,Smoc1,Fgfrl1,Prkd1,Fras1
UpDown	TRUE	0.0189121	67	492	19	0.0386179	0.283582	HP:0002174	HP	Postural tremor	5098	1599		HP,HP,HP,HP,HP,HP,HP,HP,HP,HP,HP,HP,HP,HP,HP,HP,HP,HP,HP	ATP6,COX3,ND4,CYTB,ND2,COX1,ND5,Aldh18a1,ND4L,Nr4a2,ND1,Prdx3,Pmp22,Ndufs2,Lmnb1,Ndrg1,Tubb4a,Atxn2,Cacna1g
UpDown	TRUE	0.0190885	533	492	81	0.164634	0.15197	HP:0006496	HP	Aplasia/hypoplasia involving bones of the upper limbs	5098	4245		HP,HP,HP,HP,HP,HP,HP,HP,HP,HP,HP,HP,HP,HP,HP,HP,HP,HP,HP,HP,HP,HP,HP,HP,HP,HP,HP,HP,HP,HP,HP,HP,HP,HP,HP,HP,HP,HP,HP,HP,HP,HP,HP,HP,HP,HP,HP,HP,HP,HP,HP,HP,HP,HP,HP,HP,HP,HP,HP,HP,HP,HP,HP,HP,HP,HP,HP,HP,HP,HP,HP,HP,HP,HP,HP,HP,HP,HP,HP,HP,HP	Rps29,Rps10,Zmym2,Aldh18a1,Scn1b,Snrpb,Rbm8a,Ctsk,Dync1h1,Psmd12,Pdgfrb,Fkbp10,Nog,Col11a1,P3h1,Slc25a24,Eda2r,Pik3r1,Flnb,Son,Rpl11,Rpl31,Fgfr3,Fgfr1,Col3a1,Aifm1,Rps7,Cwc27,Bcor,Smarca2,Acvr1,Cdh11,Cacna2d1,Xylt1,Sem1,Nsun2,Fgfr2,Phyh,Crebbp,Fgf10,Usp7,Trip11,Puf60,Chn1,Gpc4,Vps13b,Gja1,Hmga2,Ror2,Twist1,Lonp1,Twist2,Usp9x,Npr2,Nfix,Smc1a,Nans,Tuba1a,Kcnj2,Adnp,Dlx5,Pitx1,Fzd2,Fat4,Fn1,Dchs1,Ptch1,Igf2,Pth1r,Bgn,Gdf5,Meis2,Gpc6,Gsc,Rspo2,Tnfrsf11b,Hnrnpr,Smoc1,Fgfrl1,Trps1,Fras1
UpDown	TRUE	0.0209415	1590	492	196	0.398374	0.12327	HP:0000315	HP	Abnormality of the orbital region	5098	255		HP,HP,HP,HP,HP,HP,HP,HP,HP,HP,HP,HP,HP,HP,HP,HP,HP,HP,HP,HP,HP,HP,HP,HP,HP,HP,HP,HP,HP,HP,HP,HP,HP,HP,HP,HP,HP,HP,HP,HP,HP,HP,HP,HP,HP,HP,HP,HP,HP,HP,HP,HP,HP,HP,HP,HP,HP,HP,HP,HP,HP,HP,HP,HP,HP,HP,HP,HP,HP,HP,HP,HP,HP,HP,HP,HP,HP,HP,HP,HP,HP,HP,HP,HP,HP,HP,HP,HP,HP,HP,HP,HP,HP,HP,HP,HP,HP,HP,HP,HP,HP,HP,HP,HP,HP,HP,HP,HP,HP,HP,HP,HP,HP,HP,HP,HP,HP,HP,HP,HP,HP,HP,HP,HP,HP,HP,HP,HP,HP,HP,HP,HP,HP,HP,HP,HP,HP,HP,HP,HP,HP,HP,HP,HP,HP,HP,HP,HP,HP,HP,HP,HP,HP,HP,HP,HP,HP,HP,HP,HP,HP,HP,HP,HP,HP,HP,HP,HP,HP,HP,HP,HP,HP,HP,HP,HP,HP,HP,HP,HP,HP,HP,HP,HP,HP,HP,HP,HP,HP,HP,HP,HP,HP,HP,HP,HP	Serpinh1,Jarid2,Hk1,Plod1,Vars1,Hspg2,Aars1,Psmb4,Phgdh,Tfrc,Hspa9,Rps29,Abca1,Psph,Msmo1,Rps10,Zmym2,Actb,Yars1,Tet3,Mpc1,Psmc3,Aff2,Snrpb,Gtpbp2,Cars1,Cyp27a1,Odc1,Psat1,Srebf1,Setd5,Hnrnpu,Mars1,Hnrnpk,Bcas3,Pus7,Mfsd2a,Dync1h1,Eif4h,Psmd12,Pdgfrb,Nog,Aldh6a1,Col11a1,Champ1,Tars1,Ywhae,Kdm5b,Slc25a24,Sars1,Eda2r,Pik3r1,Exosc9,Kansl1,Clip2,Sdhaf2,Nars1,Kdm6b,Ski,Flnb,Idh1,Son,Tfe3,Kmt2e,Psmc1,Rpl11,Sdhb,Rras2,Rpl31,Fgfr3,Rhoa,Fgfr1,Col3a1,Aifm1,Rps7,Cwc27,Tgfbi,Bcor,Smarca2,Abat,Kmt5b,Cdh11,Cacna2d1,Hmox1,Xylt1,Nsun2,Tnfsf15,Bmpr1a,Fgfr2,Ufd1,Crebbp,Fgf10,Suz12,Edar,Sox5,Smchd1,Xpc,Puf60,Polr1a,Ccnd2,Chn1,Pik3r2,Cdk5rap2,Luzp1,Dact1,Herc1,Gpc4,Arpc1b,Col5a1,Trappc9,Col1a2,Vps13b,Gja1,Acsl4,Hmga2,Ror2,Prr12,Npm1,Jmjd1c,Dhcr24,Twist1,Znf423,Mrpl12,Cacna1c,Maf,Lonp1,Alg9,Twist2,Usp9x,Nsrp1,Foxc1,Pafah1b1,Lmnb1,Ddb1,Nfix,Six1,Taldo1,Pqbp1,Smc1a,Tbl2,Nans,Nek9,Stag2,Kif1b,Crtap,Tuba1a,Kcnj2,Adnp,Col1a1,Plec,Mid1,Lrpprc,Pitx1,Lifr,Mmp14,Chd5,Mab21l2,Fzd2,Dyrk1a,Fat4,Cox7b,Tubb4a,Col5a2,Fkbp14,Tcf3,Dchs1,Ocrl,Tbx4,Pcna,Ptch1,Tbx15,Iqsec2,Fam20c,Pth1r,Mn1,Bgn,Meis2,Gpc6,Gsc,Erf,Lrp1,Cacna1g,Lmx1b,Adarb1,Cnot1,Hnrnpr,Smoc1,Fgfrl1,Ebf3,Prkd1,Plxna1,Sptbn1,Trps1,Cdon,Fras1,Ugp2
UpDown	TRUE	0.0218785	98	492	24	0.0487805	0.244898	HP:0002992	HP	Abnormal tibia morphology	5098	2164		HP,HP,HP,HP,HP,HP,HP,HP,HP,HP,HP,HP,HP,HP,HP,HP,HP,HP,HP,HP,HP,HP,HP,HP	Serpinh1,Actb,Scn1b,Rbm8a,Cyp27a1,Pdgfrb,Col11a1,P3h1,Flnb,Fgfr3,Aifm1,Stx1b,Col1a2,Prr12,Col1a1,Lrp5,Pitx1,Lifr,Phex,Fn1,Gdf5,Gpc6,Lmx1b,Smoc1
UpDown	TRUE	0.0221752	1115	492	146	0.296748	0.130942	HP:0001508	HP	Failure to thrive	5098	1114		HP,HP,HP,HP,HP,HP,HP,HP,HP,HP,HP,HP,HP,HP,HP,HP,HP,HP,HP,HP,HP,HP,HP,HP,HP,HP,HP,HP,HP,HP,HP,HP,HP,HP,HP,HP,HP,HP,HP,HP,HP,HP,HP,HP,HP,HP,HP,HP,HP,HP,HP,HP,HP,HP,HP,HP,HP,HP,HP,HP,HP,HP,HP,HP,HP,HP,HP,HP,HP,HP,HP,HP,HP,HP,HP,HP,HP,HP,HP,HP,HP,HP,HP,HP,HP,HP,HP,HP,HP,HP,HP,HP,HP,HP,HP,HP,HP,HP,HP,HP,HP,HP,HP,HP,HP,HP,HP,HP,HP,HP,HP,HP,HP,HP,HP,HP,HP,HP,HP,HP,HP,HP,HP,HP,HP,HP,HP,HP,HP,HP,HP,HP,HP,HP,HP,HP,HP,HP,HP,HP,HP,HP,HP,HP,HP,HP	COX2,ATP6,COX3,ND3,ND4,CYTB,Asns,Tpi1,Hspg2,ND2,Aars1,Psmb4,Phgdh,COX1,Eprs1,Tfrc,Lars1,ND5,Msmo1,Actb,Kars1,Ggps1,Aldh18a1,Scn1b,Yars1,Atp5f1b,Grb10,Mif,Gtpbp2,Ndufa13,Cars1,Fah,Pomp,Psat1,Srebf1,Mars1,Ndufs3,Hnrnpk,Ass1,Fto,Eif4h,Psmd12,Mpdu1,Pdgfrb,Exosc8,Atp5f1a,Ndufs6,Col6a2,Mcee,Nfkbia,Slc25a24,Ndufb9,Pik3r1,Exosc9,Kansl1,Clip2,Pet100,Ski,Ak2,Idh1,Alpl,Son,Psmc1,ND1,Sdhb,Fgfr1,Psap,Acad9,Mpv17,Hsd11b2,Smarca2,Col6a1,Acvr1,Kmt5b,Nfasc,Cacna2d1,Hmox1,Nr3c2,Iars1,Bmpr1a,Ndufb8,Ssr4,Ndufs7,Pcca,Ufd1,Crebbp,Ndufs1,Hpd,Usp7,Xpc,Luzp1,Akr1d1,Dact1,Clmp,Dld,Arpc1b,Jak1,Lpin2,Vps13b,Gja1,Hmga2,Ndufa6,Jmjd1c,Dhcr24,Mrpl12,Alg9,Dpm2,Twist2,Ndufb10,Insr,Ndufs2,Nsrp1,Lmnb1,Nfix,Taldo1,Smc1a,Tbl2,Ndufa4,Stag2,Kif1b,Ndufv1,Ndufa1,Ndufa2,Adnp,Ddost,Lrpprc,Nedd4l,Gli2,Dyrk1a,Cox7b,Tcf3,Ocrl,Fos,Tbx4,Ptch1,Igf2,Iqsec2,Cd81,Sema3d,Slc16a2,Epcam,Tnfrsf11b,Smoc1,Fgfrl1,Sptbn1,Cdon
UpDown	TRUE	0.0222865	1341	492	170	0.345528	0.126771	HP:0000492	HP	Abnormal eyelid morphology	5098	375		HP,HP,HP,HP,HP,HP,HP,HP,HP,HP,HP,HP,HP,HP,HP,HP,HP,HP,HP,HP,HP,HP,HP,HP,HP,HP,HP,HP,HP,HP,HP,HP,HP,HP,HP,HP,HP,HP,HP,HP,HP,HP,HP,HP,HP,HP,HP,HP,HP,HP,HP,HP,HP,HP,HP,HP,HP,HP,HP,HP,HP,HP,HP,HP,HP,HP,HP,HP,HP,HP,HP,HP,HP,HP,HP,HP,HP,HP,HP,HP,HP,HP,HP,HP,HP,HP,HP,HP,HP,HP,HP,HP,HP,HP,HP,HP,HP,HP,HP,HP,HP,HP,HP,HP,HP,HP,HP,HP,HP,HP,HP,HP,HP,HP,HP,HP,HP,HP,HP,HP,HP,HP,HP,HP,HP,HP,HP,HP,HP,HP,HP,HP,HP,HP,HP,HP,HP,HP,HP,HP,HP,HP,HP,HP,HP,HP,HP,HP,HP,HP,HP,HP,HP,HP,HP,HP,HP,HP,HP,HP,HP,HP,HP,HP,HP,HP,HP,HP,HP,HP	Jarid2,Hk1,Plod1,Vars1,Hspg2,Aars1,Phgdh,Rps29,Abca1,Psph,Msmo1,Rps10,Zmym2,Actb,Yars1,Mpc1,Aff2,Snrpb,Gtpbp2,Cars1,Cyp27a1,Odc1,Psat1,Srebf1,Setd5,Hnrnpu,Mars1,Hnrnpk,Bcas3,Pus7,Mfsd2a,Dync1h1,Eif4h,Psmd12,Pdgfrb,Nog,Aldh6a1,Col11a1,Champ1,Tars1,Ywhae,Kdm5b,Slc25a24,Sars1,Pik3r1,Exosc9,Kansl1,Clip2,Nars1,Kdm6b,Ski,Flnb,Idh1,Son,Tfe3,Kmt2e,Rpl11,Rras2,Rpl31,Fgfr3,Rhoa,Fgfr1,Col3a1,Rps7,Cwc27,Tgfbi,Bcor,Smarca2,Abat,Kmt5b,Cdh11,Cacna2d1,Xylt1,Nsun2,Tnfsf15,Bmpr1a,Fgfr2,Ufd1,Crebbp,Fgf10,Suz12,Edar,Sox5,Smchd1,Xpc,Puf60,Polr1a,Ccnd2,Chn1,Pik3r2,Cdk5rap2,Luzp1,Dact1,Herc1,Gpc4,Arpc1b,Col5a1,Trappc9,Col1a2,Vps13b,Gja1,Acsl4,Ror2,Prr12,Npm1,Jmjd1c,Dhcr24,Twist1,Mrpl12,Maf,Lonp1,Alg9,Twist2,Usp9x,Nsrp1,Foxc1,Pafah1b1,Lmnb1,Ddb1,Nfix,Pqbp1,Smc1a,Tbl2,Nans,Nek9,Stag2,Crtap,Tuba1a,Kcnj2,Adnp,Col1a1,Plec,Mid1,Pitx1,Lifr,Chd5,Mab21l2,Fzd2,Dyrk1a,Fat4,Cox7b,Col5a2,Fkbp14,Tcf3,Dchs1,Ocrl,Tbx4,Ptch1,Tbx15,Iqsec2,Fam20c,Pth1r,Mn1,Bgn,Meis2,Gpc6,Gsc,Lrp1,Cacna1g,Lmx1b,Adarb1,Cnot1,Hnrnpr,Smoc1,Fgfrl1,Ebf3,Sptbn1,Trps1,Fras1,Ugp2
UpDown	TRUE	0.0227611	238	492	44	0.0894309	0.184874	HP:0009826	HP	Limb undergrowth	5098	6319		HP,HP,HP,HP,HP,HP,HP,HP,HP,HP,HP,HP,HP,HP,HP,HP,HP,HP,HP,HP,HP,HP,HP,HP,HP,HP,HP,HP,HP,HP,HP,HP,HP,HP,HP,HP,HP,HP,HP,HP,HP,HP,HP,HP	Serpinh1,Hspg2,Phgdh,Actb,Rbm8a,Ctsk,Psmd12,Nog,Col11a1,Idh2,Flnb,Idh1,Alpl,Fgfr3,Fgfr1,Papss2,Fgfr2,Fgf10,Trip11,Puf60,Chn1,Col1a2,Ror2,Dhcr24,Lonp1,Alg9,Npr2,Ppib,Smc1a,Crtap,Adnp,Col1a1,Lifr,Mab21l2,Fzd2,Fn1,Tbx15,Sik3,Fam20c,Pth1r,Gdf5,Gpc6,Gsc,Fras1
UpDown	TRUE	0.0232228	51	492	16	0.0325203	0.313725	HP:0004944	HP	Dilatation of the cerebral artery	5098	3381		HP,HP,HP,HP,HP,HP,HP,HP,HP,HP,HP,HP,HP,HP,HP,HP	Stat1,Col3a1,Prkcsh,Col5a1,Alg9,Thsd4,Col1a1,Smad2,Tgfbr2,Col5a2,Mat2a,Bgn,Tgfbr3,Pkd1,Sptbn1,Bicc1
UpDown	TRUE	0.0238083	395	492	64	0.130081	0.162025	HP:0001159	HP	Syndactyly	5098	905		HP,HP,HP,HP,HP,HP,HP,HP,HP,HP,HP,HP,HP,HP,HP,HP,HP,HP,HP,HP,HP,HP,HP,HP,HP,HP,HP,HP,HP,HP,HP,HP,HP,HP,HP,HP,HP,HP,HP,HP,HP,HP,HP,HP,HP,HP,HP,HP,HP,HP,HP,HP,HP,HP,HP,HP,HP,HP,HP,HP,HP,HP,HP,HP	Chd2,Jarid2,Phgdh,Slc2a1,Grb10,Rbm8a,Psat1,Setd5,Psmd12,Nog,Slc25a24,Nars1,Kdm6b,Flnb,Fgfr3,Rhoa,Fgfr1,Bcor,Cdh11,Xylt1,Sem1,Nsun2,Ap2m1,Fgfr2,Crebbp,Fgf10,Suz12,Sox5,Puf60,Ccnd2,Dact1,Gpc4,Vps13b,Gja1,Hmga2,Ror2,Twist1,Cacna1c,Twist2,Smc1a,Nek9,Kcnj2,Adnp,Smad2,Plec,Dlx5,Tgfbr2,Nedd4l,Mab21l2,Fzd2,Dyrk1a,Fat4,Dchs1,Igf2,Tbx15,Iqsec2,Sik3,Gdf5,Meis2,Cacna1g,Fbln1,Smoc1,Prkd1,Fras1
UpDown	TRUE	0.024407	118	492	27	0.054878	0.228814	HP:0100498	HP	Deviation of toes	5098	16030		HP,HP,HP,HP,HP,HP,HP,HP,HP,HP,HP,HP,HP,HP,HP,HP,HP,HP,HP,HP,HP,HP,HP,HP,HP,HP,HP	Eif4h,Nog,Clip2,Fgfr3,Fgfr1,Cwc27,Smarca2,Acvr1,Xylt1,Fgfr2,Crebbp,Tcf12,Usp7,Dact1,Col1a2,Twist1,Usp9x,Nfix,Tbl2,Kcnj2,Col1a1,Tgfbr2,Dyrk1a,Gdf5,Slc16a2,Erf,Hnrnpr
UpDown	TRUE	0.0259434	31	492	12	0.0243902	0.387097	HP:0012707	HP	Elevated brain lactate level by MRS	5098	9090		HP,HP,HP,HP,HP,HP,HP,HP,HP,HP,HP,HP	COX2,COX3,ND4,COX1,ND5,Kars1,Cyp27a1,Echs1,ND1,Sdhb,Cox11,Ndufb7
UpDown	TRUE	0.0273373	41	492	14	0.0284553	0.341463	HP:0012747	HP	Abnormal brainstem MRI signal intensity	5098	9130		HP,HP,HP,HP,HP,HP,HP,HP,HP,HP,HP,HP,HP,HP	ND3,ND2,Ndufs3,Ndufs6,Ndufb9,ND1,Aifm1,Ndufs7,Ndufs1,Ndufa6,Ndufb10,Ndufs2,Ndufv1,Ndufa1
UpDown	TRUE	0.0277504	2083	492	245	0.497967	0.117619	HP:0000951	HP	Abnormality of the skin	5098	742		HP,HP,HP,HP,HP,HP,HP,HP,HP,HP,HP,HP,HP,HP,HP,HP,HP,HP,HP,HP,HP,HP,HP,HP,HP,HP,HP,HP,HP,HP,HP,HP,HP,HP,HP,HP,HP,HP,HP,HP,HP,HP,HP,HP,HP,HP,HP,HP,HP,HP,HP,HP,HP,HP,HP,HP,HP,HP,HP,HP,HP,HP,HP,HP,HP,HP,HP,HP,HP,HP,HP,HP,HP,HP,HP,HP,HP,HP,HP,HP,HP,HP,HP,HP,HP,HP,HP,HP,HP,HP,HP,HP,HP,HP,HP,HP,HP,HP,HP,HP,HP,HP,HP,HP,HP,HP,HP,HP,HP,HP,HP,HP,HP,HP,HP,HP,HP,HP,HP,HP,HP,HP,HP,HP,HP,HP,HP,HP,HP,HP,HP,HP,HP,HP,HP,HP,HP,HP,HP,HP,HP,HP,HP,HP,HP,HP,HP,HP,HP,HP,HP,HP,HP,HP,HP,HP,HP,HP,HP,HP,HP,HP,HP,HP,HP,HP,HP,HP,HP,HP,HP,HP,HP,HP,HP,HP,HP,HP,HP,HP,HP,HP,HP,HP,HP,HP,HP,HP,HP,HP,HP,HP,HP,HP,HP,HP,HP,HP,HP,HP,HP,HP,HP,HP,HP,HP,HP,HP,HP,HP,HP,HP,HP,HP,HP,HP,HP,HP,HP,HP,HP,HP,HP,HP,HP,HP,HP,HP,HP,HP,HP,HP,HP,HP,HP,HP,HP,HP,HP,HP,HP,HP,HP,HP,HP	COX2,ATP6,COX3,ND4,CYTB,P4ha2,Chd2,Jarid2,Hk1,Plod1,Tpi1,Hspg2,ND2,Aars1,Psmb4,Hgd,Phgdh,COX1,Tfrc,Sat1,Hspa9,Myh9,Rps29,Slc2a1,Abca1,ND5,Msmo1,Rps10,Zmym2,Actb,Kars1,Aldh18a1,Scn1b,Yars1,Fdps,Calr,Grb10,Psmc3,Stat1,Mif,Rbm8a,ND4L,Cars1,Pomp,Cyp27a1,Cct5,Odc1,Psat1,Srebf1,Setd5,Hnrnpu,Mars1,Hnrnpk,Dst,Tmem126a,Srsf2,Fto,Eif4h,Psmd12,Mpdu1,Pdgfrb,Bmpr2,Daxx,Fkbp10,Nog,Aldh6a1,Osmr,Col6a2,Nfkbia,Tars1,Ywhae,Idh2,Slc25a24,Npc2,Sparc,Cstb,Pik3r1,Kansl1,Clip2,Sdhaf2,Kdm6b,Ski,Ak2,Flnb,Idh1,Alpl,Son,Tfe3,Kmt2e,ND1,Rpl11,Sdhb,Rras2,Rara,Rpl31,Fgfr3,Rhoa,Fgfr1,Psap,Col3a1,Rps7,Cwc27,Bcor,Cited2,Mpv17,Smarca2,Col6a1,Acvr1,Cdh11,Gls,Papss2,Acadvl,Xylt1,Nae1,Iars1,Nsun2,Tnfsf15,Ap2m1,Bmpr1a,Znrf3,Pcca,Syne1,Fgfr2,Phyh,Ufd1,Crebbp,Thoc2,Lrmda,Sptlc2,Tcf12,Suz12,Edar,Ctnnb1,Xpc,Puf60,Psenen,Chn1,Srp19,Fam13a,Luzp1,Akr1d1,Dact1,Gpc4,Arpc1b,Jak1,Col5a1,Lpin2,Tpr,Col1a2,Vps13b,Gja1,Hmga2,Ror2,Prr12,Npm1,Jmjd1c,Tnip1,Dhcr24,Twist1,Atic,Lonp1,Alg9,Twist2,Tnfaip3,Usp9x,Ndufb10,Insr,Ndufs2,Foxc1,Npr2,Pafah1b1,Nfix,Six1,Taldo1,Thsd4,Smc1a,Tbl2,Nek9,Stag2,Kif1b,Tuba1a,Kcnj2,Adnp,Col1a1,Smad2,Plec,Lrp5,Ddost,Mid1,Tgfbr2,Pitx1,Lifr,Mmp14,Nedd4l,Fzd2,Sema3a,Dyrk1a,Thra,Rbm28,Fat4,Fn1,Cox7b,Col5a2,Fkbp14,Znf592,Tcf3,Dchs1,Ocrl,Fos,Flrt3,Tbx4,Pcna,Ptch1,Igf2,Adamts19,Tbx15,Pdgfra,Sik3,Pth1r,Mat2a,Bgn,Gdf5,Cd81,Zbtb16,Nr3c1,Meis2,Gpc6,Wnk1,Slc16a2,Gsc,Gpi,Top2a,Erf,Lrp1,Cacna1g,Lmx1b,Mvd,Epcam,Tnfrsf11b,Bcl6,Smoc1,Fgfrl1,Prkd1,Sptbn1,Trps1
UpDown	TRUE	0.0277614	1451	492	181	0.367886	0.124742	HP:0010935	HP	Abnormality of the upper urinary tract	5098	7356		HP,HP,HP,HP,HP,HP,HP,HP,HP,HP,HP,HP,HP,HP,HP,HP,HP,HP,HP,HP,HP,HP,HP,HP,HP,HP,HP,HP,HP,HP,HP,HP,HP,HP,HP,HP,HP,HP,HP,HP,HP,HP,HP,HP,HP,HP,HP,HP,HP,HP,HP,HP,HP,HP,HP,HP,HP,HP,HP,HP,HP,HP,HP,HP,HP,HP,HP,HP,HP,HP,HP,HP,HP,HP,HP,HP,HP,HP,HP,HP,HP,HP,HP,HP,HP,HP,HP,HP,HP,HP,HP,HP,HP,HP,HP,HP,HP,HP,HP,HP,HP,HP,HP,HP,HP,HP,HP,HP,HP,HP,HP,HP,HP,HP,HP,HP,HP,HP,HP,HP,HP,HP,HP,HP,HP,HP,HP,HP,HP,HP,HP,HP,HP,HP,HP,HP,HP,HP,HP,HP,HP,HP,HP,HP,HP,HP,HP,HP,HP,HP,HP,HP,HP,HP,HP,HP,HP,HP,HP,HP,HP,HP,HP,HP,HP,HP,HP,HP,HP,HP,HP,HP,HP,HP,HP,HP,HP,HP,HP,HP,HP	COX2,ATP6,COX3,ND3,ND4,CYTB,Serpinh1,P4ha2,Hspg2,ND2,Hgd,Phgdh,COX1,Sat1,Hspa9,Myh9,Rps29,Atp5f1d,ND5,Rps10,Zmym2,Actb,Kars1,Slc4a4,Aldh18a1,Scn1b,Grb10,Snrpb,Stat1,Mif,Rbm8a,Fah,Srebf1,Hnrnpu,Mars1,Ndufs3,Hnrnpk,Mfsd2a,Eif4h,Psmd12,ATP8,Mapkbp1,Mpdu1,Pdgfrb,Atp5f1a,Ndufs6,Pck2,Ywhae,Sars1,Ndufb9,Atp1a1,Kansl1,Clip2,Sdhaf2,Ski,Flnb,Idh1,Alpl,Son,Bnc2,Tfe3,Psmc1,ND1,Rpl11,Sdhb,Rras2,Rara,Rpl31,Atp5mk,Fgfr3,Fgfr1,Col3a1,Rps7,Cwc27,Bcor,Pgk1,C3,Hsd11b2,Cdh11,Med11,Hmox1,Xylt1,Iars1,Nsun2,Bmpr1a,Ssr4,Ndufs7,Prkcsh,Fgfr2,Phyh,Ufd1,Crebbp,Fgf10,Ndufs1,Cth,Emp2,Ctnnb1,Trip11,Puf60,Ccnd2,Chn1,Pik3r2,Cdk5rap2,Luzp1,Akr1d1,Dact1,Gpc4,Jak1,Lpin2,Acsl4,Hmga2,Ror2,Npm1,Ndufa6,Jmjd1c,Nup93,Tnip1,Dhcr24,Znf423,Lonp1,Alg9,Twist2,Tnfaip3,Usp9x,Ndufb10,Insr,Ndufs2,Pafah1b1,Lmnb1,Ddb1,Six1,Taldo1,Pqbp1,Smc1a,Tbl2,Kif1b,Crtap,Ndufv1,Ndufa1,Kcnj2,Adnp,Trim28,Plec,Lrp5,Mid1,Tgfbr2,Phex,Dhx37,Sema3a,Gli2,Dyrk1a,Fat4,Fn1,Znf592,Dchs1,Cdc73,Ocrl,Flrt3,Ptch1,Igf2,Tbx15,Iqsec2,Fam20c,Pth1r,Nrip1,Robo2,Cd81,Zbtb16,C1qbp,Lmx1b,Epcam,Rspo2,Smoc1,Pkd1,Ebf3,Plxna1,Sptbn1,Trps1,Cdon,Fras1,Bicc1
UpDown	TRUE	0.0279794	139	492	30	0.0609756	0.215827	HP:0006009	HP	Broad phalanx	5098	3986		HP,HP,HP,HP,HP,HP,HP,HP,HP,HP,HP,HP,HP,HP,HP,HP,HP,HP,HP,HP,HP,HP,HP,HP,HP,HP,HP,HP,HP,HP	Scn1b,Rbm8a,Setd5,Psmd12,Nog,Col11a1,Flnb,Fgfr3,Fgfr1,Smarca2,Xylt1,Nsun2,Bmpr1a,Fgfr2,Crebbp,Suz12,Puf60,Dact1,Gpc4,Ror2,Twist1,Usp9x,Npr2,Adnp,Bgn,Gdf5,Meis2,Hnrnpr,Smoc1,Prkd1
UpDown	TRUE	0.029298	87	492	22	0.0447154	0.252874	HP:0001837	HP	Broad toe	5098	1330		HP,HP,HP,HP,HP,HP,HP,HP,HP,HP,HP,HP,HP,HP,HP,HP,HP,HP,HP,HP,HP,HP	Zmym2,Nog,Aldh6a1,Fgfr3,Rhoa,Fgfr1,Bcor,Smarca2,Fgfr2,Crebbp,Puf60,Gpc4,Ror2,Twist1,Usp9x,Npr2,Smc1a,Adnp,Dlx5,Gdf5,Meis2,Hnrnpr
UpDown	TRUE	0.029298	87	492	22	0.0447154	0.252874	HP:0030310	HP	Upper extremity joint dislocation	5098	10435		HP,HP,HP,HP,HP,HP,HP,HP,HP,HP,HP,HP,HP,HP,HP,HP,HP,HP,HP,HP,HP,HP	Hspg2,Nog,Ski,Flnb,Xylt1,Crebbp,Col5a1,Col1a2,Ror2,Smc1a,Col1a1,Pitx1,Nedd4l,Fzd2,Col5a2,Tbx15,Col27a1,Gdf5,Gpc6,Gsc,Lmx1b,Smoc1
UpDown	TRUE	0.0297707	414	492	66	0.134146	0.15942	HP:0004209	HP	Clinodactyly of the 5th finger	5098	2922		HP,HP,HP,HP,HP,HP,HP,HP,HP,HP,HP,HP,HP,HP,HP,HP,HP,HP,HP,HP,HP,HP,HP,HP,HP,HP,HP,HP,HP,HP,HP,HP,HP,HP,HP,HP,HP,HP,HP,HP,HP,HP,HP,HP,HP,HP,HP,HP,HP,HP,HP,HP,HP,HP,HP,HP,HP,HP,HP,HP,HP,HP,HP,HP,HP,HP	Hspg2,Zmym2,Grb10,Aff2,Snrpb,Rbm8a,Odc1,Hnrnpk,Eif4h,Nog,Col11a1,Ywhae,Clip2,Kdm6b,Ski,Flnb,Rras2,Fgfr3,Bcor,Cited2,Smarca2,Acvr1,Cdh11,Xylt1,Nsun2,Fgfr2,Crebbp,Usp7,Puf60,Luzp1,Dact1,Gpc4,Trappc9,Tpr,Vps13b,Gja1,Hmga2,Ror2,Prr12,Twist1,Maf,Twist2,Npr2,Pafah1b1,Nfix,Pqbp1,Smc1a,Tbl2,Stag2,Kcnj2,Adnp,Pitx1,Nedd4l,Fzd2,Tbx4,Igf2,Tbx15,Iqsec2,Sik3,Pth1r,Col27a1,Gdf5,Lmx1b,Hnrnpr,Smoc1,Trps1
UpDown	TRUE	0.0305343	75	492	20	0.0406504	0.266667	HP:0003042	HP	Elbow dislocation	5098	2194		HP,HP,HP,HP,HP,HP,HP,HP,HP,HP,HP,HP,HP,HP,HP,HP,HP,HP,HP,HP	Hspg2,Nog,Ski,Flnb,Xylt1,Crebbp,Col5a1,Ror2,Smc1a,Col1a1,Pitx1,Fzd2,Col5a2,Tbx15,Col27a1,Gdf5,Gpc6,Gsc,Lmx1b,Smoc1
UpDown	TRUE	0.031755	820	492	113	0.229675	0.137805	HP:0003330	HP	Abnormal bone structure	5098	2405		HP,HP,HP,HP,HP,HP,HP,HP,HP,HP,HP,HP,HP,HP,HP,HP,HP,HP,HP,HP,HP,HP,HP,HP,HP,HP,HP,HP,HP,HP,HP,HP,HP,HP,HP,HP,HP,HP,HP,HP,HP,HP,HP,HP,HP,HP,HP,HP,HP,HP,HP,HP,HP,HP,HP,HP,HP,HP,HP,HP,HP,HP,HP,HP,HP,HP,HP,HP,HP,HP,HP,HP,HP,HP,HP,HP,HP,HP,HP,HP,HP,HP,HP,HP,HP,HP,HP,HP,HP,HP,HP,HP,HP,HP,HP,HP,HP,HP,HP,HP,HP,HP,HP,HP,HP,HP,HP,HP,HP,HP,HP,HP,HP	Serpinh1,Plod1,Hspg2,Aars1,Hgd,Sqstm1,Kars1,Aldh18a1,Snrpb,Stat1,Mif,Ctsk,Cars1,Fah,Cyp27a1,Vcp,Hnrnpk,Srsf2,Mfsd2a,Eif4h,Pdgfrb,Fkbp10,P3h1,Nfkbia,Tars1,Idh2,Slc25a24,Sars1,Sparc,Clip2,Ski,Flnb,Idh1,Alpl,Thrb,Rpl11,Sdhb,Rras2,Fgfr1,Psap,Col3a1,Aifm1,Acvr1,Hmox1,Xylt1,Nae1,Tnfsf15,Pcca,Fgfr2,Tcf12,Stat6,Ctnnb1,Trip11,Srp19,Cdk5rap2,Akr1d1,Gpc4,Col5a1,Lpin2,Col1a2,Gja1,Hmga2,Npm1,Dhcr24,Lonp1,Alg9,Dpm2,Usp9x,Pdlim4,Npr2,Nfix,Ppib,Tbl2,Nans,Crtap,Gk,Col1a1,Plec,Lrp5,Ddost,Tgfbr2,Lifr,Mmp14,Phex,Kdelr2,Dhx37,Sema3a,Fbn2,Gli2,Fat4,Fn1,Col5a2,Fkbp14,Dchs1,Cdc73,Ocrl,Fos,Flrt3,Ptch1,Sik3,Fam20c,Pth1r,Bgn,Gdf5,Nr3c1,Wnk1,Gsc,Lmx1b,Rspo2,Fshr,Tnfrsf11b,Fgfrl1,Trps1
UpDown	TRUE	0.0318031	652	492	94	0.191057	0.144172	HP:0005918	HP	Abnormal finger phalanx morphology	5098	3930		HP,HP,HP,HP,HP,HP,HP,HP,HP,HP,HP,HP,HP,HP,HP,HP,HP,HP,HP,HP,HP,HP,HP,HP,HP,HP,HP,HP,HP,HP,HP,HP,HP,HP,HP,HP,HP,HP,HP,HP,HP,HP,HP,HP,HP,HP,HP,HP,HP,HP,HP,HP,HP,HP,HP,HP,HP,HP,HP,HP,HP,HP,HP,HP,HP,HP,HP,HP,HP,HP,HP,HP,HP,HP,HP,HP,HP,HP,HP,HP,HP,HP,HP,HP,HP,HP,HP,HP,HP,HP,HP,HP,HP,HP	Hspg2,Rps29,Rps10,Actb,Rbm8a,Ctsk,Setd5,Fto,Psmd12,Pdgfrb,Nog,Col11a1,Col6a2,Kdm5b,Slc25a24,Eda2r,Ski,Flnb,Idh1,Rpl11,Rpl31,Fgfr3,Fgfr1,Col3a1,Rps7,Cwc27,Bcor,Smarca2,Col6a1,Acvr1,Cdh11,Xylt1,Iars1,Nsun2,Bmpr1a,Fgfr2,Ufd1,Crebbp,Fgf10,Suz12,Trip11,Puf60,Ccnd2,Chn1,Pik3r2,Luzp1,Dact1,Gpc4,Col5a1,Gja1,Ror2,Hint1,Jmjd1c,Twist1,Znf423,Lonp1,Twist2,Usp9x,Npr2,Nfix,Pqbp1,Smc1a,Tuba1a,Kcnj2,Adnp,Col1a1,Smad2,Tgfbr2,Pitx1,Lifr,Nedd4l,Fzd2,Fbn2,Gli2,Fat4,Fn1,Col5a2,Ocrl,Ptch1,Igf2,Iqsec2,Pth1r,Bgn,Gdf5,Meis2,Wnk1,Cnot1,Hnrnpr,Smoc1,Fgfrl1,Prkd1,Sptbn1,Trps1,Fras1
UpDown	TRUE	0.0322817	415	492	66	0.134146	0.159036	HP:0009179	HP	Deviation of the 5th finger	5098	5719		HP,HP,HP,HP,HP,HP,HP,HP,HP,HP,HP,HP,HP,HP,HP,HP,HP,HP,HP,HP,HP,HP,HP,HP,HP,HP,HP,HP,HP,HP,HP,HP,HP,HP,HP,HP,HP,HP,HP,HP,HP,HP,HP,HP,HP,HP,HP,HP,HP,HP,HP,HP,HP,HP,HP,HP,HP,HP,HP,HP,HP,HP,HP,HP,HP,HP	Hspg2,Zmym2,Grb10,Aff2,Snrpb,Rbm8a,Odc1,Hnrnpk,Eif4h,Nog,Col11a1,Ywhae,Clip2,Kdm6b,Ski,Flnb,Rras2,Fgfr3,Bcor,Cited2,Smarca2,Acvr1,Cdh11,Xylt1,Nsun2,Fgfr2,Crebbp,Usp7,Puf60,Luzp1,Dact1,Gpc4,Trappc9,Tpr,Vps13b,Gja1,Hmga2,Ror2,Prr12,Twist1,Maf,Twist2,Npr2,Pafah1b1,Nfix,Pqbp1,Smc1a,Tbl2,Stag2,Kcnj2,Adnp,Pitx1,Nedd4l,Fzd2,Tbx4,Igf2,Tbx15,Iqsec2,Sik3,Pth1r,Col27a1,Gdf5,Lmx1b,Hnrnpr,Smoc1,Trps1
UpDown	TRUE	0.0328785	2550	492	290	0.589431	0.113725	HP:0001574	HP	Abnormality of the integument	5098	1150		HP,HP,HP,HP,HP,HP,HP,HP,HP,HP,HP,HP,HP,HP,HP,HP,HP,HP,HP,HP,HP,HP,HP,HP,HP,HP,HP,HP,HP,HP,HP,HP,HP,HP,HP,HP,HP,HP,HP,HP,HP,HP,HP,HP,HP,HP,HP,HP,HP,HP,HP,HP,HP,HP,HP,HP,HP,HP,HP,HP,HP,HP,HP,HP,HP,HP,HP,HP,HP,HP,HP,HP,HP,HP,HP,HP,HP,HP,HP,HP,HP,HP,HP,HP,HP,HP,HP,HP,HP,HP,HP,HP,HP,HP,HP,HP,HP,HP,HP,HP,HP,HP,HP,HP,HP,HP,HP,HP,HP,HP,HP,HP,HP,HP,HP,HP,HP,HP,HP,HP,HP,HP,HP,HP,HP,HP,HP,HP,HP,HP,HP,HP,HP,HP,HP,HP,HP,HP,HP,HP,HP,HP,HP,HP,HP,HP,HP,HP,HP,HP,HP,HP,HP,HP,HP,HP,HP,HP,HP,HP,HP,HP,HP,HP,HP,HP,HP,HP,HP,HP,HP,HP,HP,HP,HP,HP,HP,HP,HP,HP,HP,HP,HP,HP,HP,HP,HP,HP,HP,HP,HP,HP,HP,HP,HP,HP,HP,HP,HP,HP,HP,HP,HP,HP,HP,HP,HP,HP,HP,HP,HP,HP,HP,HP,HP,HP,HP,HP,HP,HP,HP,HP,HP,HP,HP,HP,HP,HP,HP,HP,HP,HP,HP,HP,HP,HP,HP,HP,HP,HP,HP,HP,HP,HP,HP,HP,HP,HP,HP,HP,HP,HP,HP,HP,HP,HP,HP,HP,HP,HP,HP,HP,HP,HP,HP,HP,HP,HP,HP,HP,HP,HP,HP,HP,HP,HP,HP,HP,HP,HP,HP,HP,HP,HP,HP,HP,HP,HP,HP,HP	COX2,ATP6,COX3,ND4,CYTB,P4ha2,Chd2,Jarid2,Hk1,Plod1,Tpi1,Vars1,Hspg2,ND2,Aars1,Psmb4,Hgd,Phgdh,COX1,Tfrc,Sat1,Hspa9,Myh9,Rps29,Slc2a1,Abca1,ND5,Msmo1,Rps10,Zmym2,Actb,Kars1,Aldh18a1,Scn1b,Yars1,Fdps,Calr,Grb10,Psmc3,Stat1,Mif,Gtpbp2,Rbm8a,Ctsk,ND4L,Cars1,Pomp,Cyp27a1,Cct5,Odc1,Psat1,Srebf1,Setd5,Hnrnpu,Mars1,Hnrnpk,Dst,Tmem126a,Srsf2,Bcas3,Pus7,Fto,Eif4h,Psmd12,Mpdu1,Pdgfrb,Bmpr2,Daxx,Fkbp10,Nog,Aldh6a1,Osmr,Col11a1,Col6a2,Nfkbia,Tars1,Ywhae,Idh2,Slc25a24,Npc2,Eda2r,Sparc,Cstb,Pik3r1,Kansl1,Clip2,Sdhaf2,Kdm6b,Ski,Ak2,Flnb,Idh1,Alpl,Son,Tfe3,Kmt2e,Psmc1,ND1,Rpl11,Sdhb,Rras2,Rara,Rpl31,Fgfr3,Rhoa,Fgfr1,Psap,Col3a1,Aifm1,Rps7,Cwc27,Bcor,Cited2,Mpv17,Smarca2,Col6a1,Acvr1,Kmt5b,Cdh11,Gls,Papss2,Acadvl,Xylt1,Nae1,Iars1,Nsun2,Tnfsf15,Ap2m1,Bmpr1a,Znrf3,Pcca,Syne1,Fgfr2,Phyh,Ufd1,Crebbp,Thoc2,Lrmda,Sptlc2,Fgf10,Tcf12,Hpd,Suz12,Edar,Smchd1,Ctnnb1,Xpc,Puf60,Psenen,Chn1,Srp19,Fam13a,Luzp1,Akr1d1,Dact1,Herc1,Clmp,Gpc4,Arpc1b,Jak1,Col5a1,Lpin2,Trappc9,Tpr,Col1a2,Vps13b,Gja1,Acsl4,Hmga2,Ror2,Prr12,Npm1,Hint1,Ndufa6,Jmjd1c,Tnip1,Dhcr24,Twist1,Znf423,Atic,Cacna1c,Maf,Lonp1,Alg9,Dpm2,Twist2,Tnfaip3,Usp9x,Ndufb10,Insr,Ndufs2,Nsrp1,Foxc1,Npr2,Pafah1b1,Lmnb1,Ddb1,Nfix,Six1,Taldo1,Pqbp1,Thsd4,Smc1a,Tbl2,Nans,Nek9,Stag2,Kif1b,Tuba1a,Kcnj2,Adnp,Col1a1,Smad2,Plec,Lrp5,Tspan7,Ddost,Mid1,Lrpprc,Tgfbr2,Pitx1,Lifr,Mmp14,Chd5,Nedd4l,Mab21l2,Dhx37,Fzd2,Sema3a,Gli2,Dyrk1a,Thra,Rbm28,Fat4,Fn1,Cox7b,Col5a2,Fkbp14,Znf592,Tcf3,Dchs1,Ocrl,Fos,Flrt3,Tbx4,Pcna,Ptch1,Igf2,Adamts19,Tbx15,Pdgfra,Iqsec2,Sik3,Fam20c,Pth1r,Mn1,Mat2a,Bgn,Gdf5,Cd81,Zbtb16,Nr3c1,Meis2,Gpc6,Wnk1,Slc16a2,Gsc,Gpi,Top2a,Erf,Lrp1,Cacna1g,Lmx1b,Adarb1,Mvd,Epcam,Fshr,Tnfrsf11b,Bcl6,Hnrnpr,Smoc1,Fgfrl1,Ebf3,Prkd1,Plxna1,Sptbn1,Trps1,Cdon,Fras1,Ugp2
UpDown	TRUE	0.0331249	490	492	75	0.152439	0.153061	HP:0000431	HP	Wide nasal bridge	5098	331		HP,HP,HP,HP,HP,HP,HP,HP,HP,HP,HP,HP,HP,HP,HP,HP,HP,HP,HP,HP,HP,HP,HP,HP,HP,HP,HP,HP,HP,HP,HP,HP,HP,HP,HP,HP,HP,HP,HP,HP,HP,HP,HP,HP,HP,HP,HP,HP,HP,HP,HP,HP,HP,HP,HP,HP,HP,HP,HP,HP,HP,HP,HP,HP,HP,HP,HP,HP,HP,HP,HP,HP,HP,HP,HP	Chd2,Jarid2,Hspg2,Rps29,Slc2a1,Rps10,Zmym2,Actb,Yars1,Setd5,Hnrnpk,Bcas3,Pus7,Eif4h,Psmd12,Pdgfrb,Nog,Col11a1,Pik3r1,Kansl1,Clip2,Ski,Flnb,Son,Prkdc,Rpl11,Rpl31,Rhoa,Fgfr1,Rps7,Smarca2,Kmt5b,Cdh11,Nfasc,Nsun2,Ap2m1,Ufd1,Crebbp,Sox5,Puf60,Polr1a,Chn1,Luzp1,Gpc4,Trappc9,Tpr,Gja1,Ror2,Jmjd1c,Twist1,Maf,Twist2,Usp9x,Foxc1,Lmnb1,Pqbp1,Tbl2,Stag2,Kcnj2,Adnp,Mid1,Lrpprc,Fzd2,Fat4,Cox7b,Dchs1,Ptch1,Iqsec2,Col27a1,Gpc6,Hnrnpr,Fgfrl1,Sptbn1,Trps1,Fras1
UpDown	TRUE	0.0331641	303	492	52	0.105691	0.171617	HP:0000767	HP	Pectus excavatum	5098	599		HP,HP,HP,HP,HP,HP,HP,HP,HP,HP,HP,HP,HP,HP,HP,HP,HP,HP,HP,HP,HP,HP,HP,HP,HP,HP,HP,HP,HP,HP,HP,HP,HP,HP,HP,HP,HP,HP,HP,HP,HP,HP,HP,HP,HP,HP,HP,HP,HP,HP,HP,HP	Plod1,Hspg2,Actb,Aldh18a1,Hnrnpk,Eif4h,Nog,Kansl1,Clip2,Nars1,Kdm6b,Ski,Flnb,Sdhb,Rras2,Fgfr3,Fgfr1,Col3a1,Bcor,Cdh11,Xylt1,Nsun2,Syne1,Crebbp,Puf60,Gpc4,Col5a1,Col1a2,Vps13b,Ror2,Prr12,Maf,Nkap,Nfix,Ppib,Pqbp1,Thsd4,Smc1a,Tbl2,Crtap,Adnp,Smad2,Tgfbr2,Kdelr2,Fzd2,Dyrk1a,Ptch1,Sik3,Fam20c,Slc16a2,Erf,Lmx1b
UpDown	TRUE	0.034725	921	492	124	0.252033	0.134636	HP:0000177	HP	Abnormal upper lip morphology	5098	153		HP,HP,HP,HP,HP,HP,HP,HP,HP,HP,HP,HP,HP,HP,HP,HP,HP,HP,HP,HP,HP,HP,HP,HP,HP,HP,HP,HP,HP,HP,HP,HP,HP,HP,HP,HP,HP,HP,HP,HP,HP,HP,HP,HP,HP,HP,HP,HP,HP,HP,HP,HP,HP,HP,HP,HP,HP,HP,HP,HP,HP,HP,HP,HP,HP,HP,HP,HP,HP,HP,HP,HP,HP,HP,HP,HP,HP,HP,HP,HP,HP,HP,HP,HP,HP,HP,HP,HP,HP,HP,HP,HP,HP,HP,HP,HP,HP,HP,HP,HP,HP,HP,HP,HP,HP,HP,HP,HP,HP,HP,HP,HP,HP,HP,HP,HP,HP,HP,HP,HP,HP,HP,HP,HP	Chd2,Jarid2,Hk1,Hspg2,Aars1,Phgdh,Slc2a1,Actb,Kars1,Tet3,Mpc1,Psmc3,Aff2,Snrpb,Odc1,Setd5,Hnrnpu,Hnrnpk,Bcas3,Pus7,Mfsd2a,Eif4h,Psmd12,Pdgfrb,Nog,Aldh6a1,Col11a1,Champ1,Ywhae,Kdm5b,Slc25a24,Sars1,Eda2r,Kansl1,Clip2,Ski,Flnb,Idh1,Son,Prkdc,Fgfr1,Col3a1,Rps7,Bcor,Smarca2,Cdh11,Cacna2d1,Xylt1,Nsun2,Ap2m1,Ssr4,Syne1,Fgfr2,Ufd1,Crebbp,Suz12,Edar,Ctnnb1,Trip11,Puf60,Cdk5rap2,Luzp1,Gpc4,Trappc9,Tpr,Vps13b,Gja1,Ror2,Jmjd1c,Twist1,Atic,Cacna1c,Maf,Alg9,Dpm2,Twist2,Nkap,Usp9x,Nsrp1,Pafah1b1,Lmnb1,Ddb1,Nfix,Taldo1,Pqbp1,Smc1a,Tbl2,Nek9,Stag2,Crtap,Kcnj2,Adnp,Tspan7,Mid1,Chd5,Mab21l2,Dhx37,Fzd2,Gli2,Dyrk1a,Fat4,Cox7b,Tcf3,Dchs1,Ocrl,Ptch1,Iqsec2,Fam20c,Pth1r,Meis2,Gpc6,Lmx1b,Adarb1,Cnot1,Rspo2,Smoc1,Fgfrl1,Ebf3,Gnai1,Sptbn1,Trps1,Cdon,Fras1,Ugp2
UpDown	TRUE	0.036358	1544	492	190	0.386179	0.123057	HP:0030669	HP	Abnormal ocular adnexa morphology	5098	10777		HP,HP,HP,HP,HP,HP,HP,HP,HP,HP,HP,HP,HP,HP,HP,HP,HP,HP,HP,HP,HP,HP,HP,HP,HP,HP,HP,HP,HP,HP,HP,HP,HP,HP,HP,HP,HP,HP,HP,HP,HP,HP,HP,HP,HP,HP,HP,HP,HP,HP,HP,HP,HP,HP,HP,HP,HP,HP,HP,HP,HP,HP,HP,HP,HP,HP,HP,HP,HP,HP,HP,HP,HP,HP,HP,HP,HP,HP,HP,HP,HP,HP,HP,HP,HP,HP,HP,HP,HP,HP,HP,HP,HP,HP,HP,HP,HP,HP,HP,HP,HP,HP,HP,HP,HP,HP,HP,HP,HP,HP,HP,HP,HP,HP,HP,HP,HP,HP,HP,HP,HP,HP,HP,HP,HP,HP,HP,HP,HP,HP,HP,HP,HP,HP,HP,HP,HP,HP,HP,HP,HP,HP,HP,HP,HP,HP,HP,HP,HP,HP,HP,HP,HP,HP,HP,HP,HP,HP,HP,HP,HP,HP,HP,HP,HP,HP,HP,HP,HP,HP,HP,HP,HP,HP,HP,HP,HP,HP,HP,HP,HP,HP,HP,HP,HP,HP,HP,HP,HP,HP	Jarid2,Hk1,Plod1,Vars1,Hspg2,Aars1,Psmb4,Phgdh,Tfrc,Hspa9,Rps29,Abca1,Psph,Msmo1,Rps10,Zmym2,Actb,Yars1,Tet3,Mpc1,Psmc3,Aff2,Snrpb,Gtpbp2,Cars1,Cyp27a1,Odc1,Psat1,Srebf1,Setd5,Hnrnpu,Mars1,Hnrnpk,Bcas3,Pus7,Mfsd2a,Dync1h1,Eif4h,Psmd12,Pdgfrb,Nog,Aldh6a1,Col11a1,Champ1,Tars1,Ywhae,Kdm5b,Slc25a24,Sars1,Eda2r,Pik3r1,Exosc9,Kansl1,Clip2,Nars1,Kdm6b,Ski,Flnb,Idh1,Son,Tfe3,Kmt2e,Psmc1,Rpl11,Sdhb,Rras2,Rpl31,Fgfr3,Rhoa,Fgfr1,Col3a1,Aifm1,Rps7,Cwc27,Tgfbi,Bcor,Smarca2,Abat,Kmt5b,Cdh11,Cacna2d1,Hmox1,Xylt1,Nsun2,Tnfsf15,Bmpr1a,Fgfr2,Ufd1,Crebbp,Fgf10,Suz12,Edar,Sox5,Smchd1,Xpc,Puf60,Polr1a,Ccnd2,Chn1,Pik3r2,Cdk5rap2,Luzp1,Dact1,Herc1,Gpc4,Arpc1b,Col5a1,Trappc9,Col1a2,Vps13b,Gja1,Acsl4,Hmga2,Ror2,Prr12,Npm1,Jmjd1c,Dhcr24,Twist1,Znf423,Mrpl12,Maf,Lonp1,Alg9,Twist2,Usp9x,Nsrp1,Foxc1,Pafah1b1,Lmnb1,Ddb1,Nfix,Six1,Taldo1,Pqbp1,Smc1a,Tbl2,Nans,Nek9,Stag2,Crtap,Tuba1a,Kcnj2,Adnp,Col1a1,Plec,Mid1,Lrpprc,Pitx1,Lifr,Chd5,Mab21l2,Fzd2,Dyrk1a,Fat4,Cox7b,Col5a2,Fkbp14,Tcf3,Dchs1,Ocrl,Tbx4,Pcna,Ptch1,Tbx15,Iqsec2,Fam20c,Pth1r,Mn1,Bgn,Meis2,Gpc6,Gsc,Erf,Lrp1,Cacna1g,Lmx1b,Adarb1,Cnot1,Hnrnpr,Smoc1,Fgfrl1,Ebf3,Prkd1,Plxna1,Sptbn1,Trps1,Cdon,Fras1,Ugp2
UpDown	TRUE	0.0369103	2428	492	278	0.565041	0.114498	HP:0040064	HP	Abnormality of limbs	5098	15062		HP,HP,HP,HP,HP,HP,HP,HP,HP,HP,HP,HP,HP,HP,HP,HP,HP,HP,HP,HP,HP,HP,HP,HP,HP,HP,HP,HP,HP,HP,HP,HP,HP,HP,HP,HP,HP,HP,HP,HP,HP,HP,HP,HP,HP,HP,HP,HP,HP,HP,HP,HP,HP,HP,HP,HP,HP,HP,HP,HP,HP,HP,HP,HP,HP,HP,HP,HP,HP,HP,HP,HP,HP,HP,HP,HP,HP,HP,HP,HP,HP,HP,HP,HP,HP,HP,HP,HP,HP,HP,HP,HP,HP,HP,HP,HP,HP,HP,HP,HP,HP,HP,HP,HP,HP,HP,HP,HP,HP,HP,HP,HP,HP,HP,HP,HP,HP,HP,HP,HP,HP,HP,HP,HP,HP,HP,HP,HP,HP,HP,HP,HP,HP,HP,HP,HP,HP,HP,HP,HP,HP,HP,HP,HP,HP,HP,HP,HP,HP,HP,HP,HP,HP,HP,HP,HP,HP,HP,HP,HP,HP,HP,HP,HP,HP,HP,HP,HP,HP,HP,HP,HP,HP,HP,HP,HP,HP,HP,HP,HP,HP,HP,HP,HP,HP,HP,HP,HP,HP,HP,HP,HP,HP,HP,HP,HP,HP,HP,HP,HP,HP,HP,HP,HP,HP,HP,HP,HP,HP,HP,HP,HP,HP,HP,HP,HP,HP,HP,HP,HP,HP,HP,HP,HP,HP,HP,HP,HP,HP,HP,HP,HP,HP,HP,HP,HP,HP,HP,HP,HP,HP,HP,HP,HP,HP,HP,HP,HP,HP,HP,HP,HP,HP,HP,HP,HP,HP,HP,HP,HP,HP,HP,HP,HP,HP,HP,HP,HP,HP,HP,HP,HP,HP,HP,HP,HP,HP,HP	ATP6,COX3,Serpinh1,Chd2,Asns,Jarid2,Hk1,Plod1,Vars1,Hspg2,Aars1,Psmb4,Hgd,Phgdh,COX1,Vldlr,Sod1,Hspa9,Lars1,Rps29,Atp5f1d,Slc2a1,Rps10,Sqstm1,Zmym2,Actb,Kars1,Coq8a,Aldh18a1,Scn1b,Yars1,Tet3,Grb10,Aff2,Snrpb,Cyp26b1,Gtpbp2,Rbm8a,Ctsk,Cars1,Fah,Pomp,Cyp27a1,Cct5,Odc1,Psat1,Srebf1,Setd5,Mars1,Vcp,Hnrnpk,Dst,Bcas3,Fto,Mfsd2a,Hnrnpdl,Dync1h1,Eif4h,Psmd12,Pdgfrb,Fkbp10,Nog,Aldh6a1,Col11a1,Pabpn1,Col6a2,P3h1,Nfkbia,Tars1,Ywhae,Idh2,Kdm5b,Slc25a24,Nr4a2,Sars1,Eda2r,Sparc,Atp1a1,Gars1,Pik3r1,Exosc9,Kansl1,Clip2,Nars1,Kdm6b,Ski,Flnb,Idh1,Alpl,Son,Atp5mc3,Tfe3,Kmt2e,Psmc1,Prkdc,Rpl11,Sdhb,Rras2,Rpl31,Fgfr3,Rhoa,Fgfr1,Psap,Col3a1,Aifm1,Rps7,Cwc27,Cox11,Bcor,Cited2,Mpv17,Smarca2,Col6a1,Acvr1,Kmt5b,Cdh11,Med11,Papss2,Nfasc,Stx1b,Cacna2d1,Xylt1,Sem1,Iars1,Nsun2,Ap2m1,Bmpr1a,Ssr4,Pcca,Syne1,Fgfr2,Phyh,Ufd1,Crebbp,Thoc2,Sptlc2,Fgf10,Tcf12,Cth,Suz12,Sox5,Usp7,Smchd1,Ctnnb1,Trip11,Puf60,Polr1a,Psenen,Ccnd2,Chn1,Fam13a,Pik3r2,Luzp1,Dact1,Herc1,Gpc4,Col5a1,Lpin2,Trappc9,Hspd1,Tpr,Col1a2,Vps13b,Gja1,Acsl4,Hmga2,Ror2,Prr12,Npm1,Hint1,Adamts17,Jmjd1c,Dhcr24,Twist1,Znf423,Epha4,Cacna1c,Maf,Lonp1,Alg9,Twist2,Pmp22,Nkap,Taf15,Usp9x,Insr,Npr2,Pafah1b1,Nfix,Ppib,Six1,Pqbp1,Thsd4,Smc1a,Tbl2,Rars1,Nans,Nek9,Stag2,Kif1b,Crtap,Tuba1a,Kcnj2,Adnp,Ndrg1,Col1a1,Smad2,Plec,Lrp5,Dlx5,Tgfbr2,Pitx1,Lifr,Mmp14,Phex,Nedd4l,Kdelr2,Mab21l2,Fzd2,Sema3a,Fbn2,Gli2,Dyrk1a,Thra,Rbm28,Fat4,Fn1,Cox7b,Col5a2,Fkbp14,Bin1,Dchs1,Ocrl,Fos,Dmd,Flrt3,Tbx4,Pcna,Ptch1,Igf2,Tbx15,Iqsec2,Sik3,Fam20c,Pfn1,Pth1r,Mat2a,Atxn2,Bgn,Col27a1,Gdf5,Nr3c1,Meis2,Gpc6,Wnk1,Sema3d,Slc16a2,Gsc,Erf,Cacna1g,Lmx1b,Cnot1,Rspo2,Fshr,Tnfrsf11b,Fbln1,Hnrnpr,Smoc1,Fgfrl1,Ebf3,Prkd1,Gnai1,Sptbn1,Trps1,Cdon,Fras1,Serpinf1,Ugp2
UpDown	TRUE	0.0370137	1939	492	230	0.46748	0.118618	HP:0011121	HP	Abnormal skin morphology	5098	7535		HP,HP,HP,HP,HP,HP,HP,HP,HP,HP,HP,HP,HP,HP,HP,HP,HP,HP,HP,HP,HP,HP,HP,HP,HP,HP,HP,HP,HP,HP,HP,HP,HP,HP,HP,HP,HP,HP,HP,HP,HP,HP,HP,HP,HP,HP,HP,HP,HP,HP,HP,HP,HP,HP,HP,HP,HP,HP,HP,HP,HP,HP,HP,HP,HP,HP,HP,HP,HP,HP,HP,HP,HP,HP,HP,HP,HP,HP,HP,HP,HP,HP,HP,HP,HP,HP,HP,HP,HP,HP,HP,HP,HP,HP,HP,HP,HP,HP,HP,HP,HP,HP,HP,HP,HP,HP,HP,HP,HP,HP,HP,HP,HP,HP,HP,HP,HP,HP,HP,HP,HP,HP,HP,HP,HP,HP,HP,HP,HP,HP,HP,HP,HP,HP,HP,HP,HP,HP,HP,HP,HP,HP,HP,HP,HP,HP,HP,HP,HP,HP,HP,HP,HP,HP,HP,HP,HP,HP,HP,HP,HP,HP,HP,HP,HP,HP,HP,HP,HP,HP,HP,HP,HP,HP,HP,HP,HP,HP,HP,HP,HP,HP,HP,HP,HP,HP,HP,HP,HP,HP,HP,HP,HP,HP,HP,HP,HP,HP,HP,HP,HP,HP,HP,HP,HP,HP,HP,HP,HP,HP,HP,HP,HP,HP,HP,HP,HP,HP,HP,HP,HP,HP,HP,HP,HP,HP,HP,HP,HP,HP	COX2,ATP6,COX3,ND4,CYTB,P4ha2,Chd2,Jarid2,Hk1,Plod1,Tpi1,Hspg2,ND2,Aars1,Psmb4,Hgd,Phgdh,COX1,Hspa9,Myh9,Rps29,Slc2a1,Abca1,ND5,Msmo1,Rps10,Zmym2,Actb,Aldh18a1,Scn1b,Yars1,Fdps,Calr,Grb10,Psmc3,Rbm8a,ND4L,Cars1,Pomp,Cyp27a1,Cct5,Odc1,Psat1,Srebf1,Setd5,Hnrnpu,Mars1,Hnrnpk,Dst,Tmem126a,Srsf2,Fto,Eif4h,Psmd12,Mpdu1,Pdgfrb,Bmpr2,Daxx,Fkbp10,Nog,Aldh6a1,Osmr,Col6a2,Nfkbia,Tars1,Ywhae,Idh2,Slc25a24,Npc2,Sparc,Cstb,Pik3r1,Kansl1,Clip2,Sdhaf2,Kdm6b,Ski,Ak2,Flnb,Idh1,Alpl,Son,Tfe3,Kmt2e,ND1,Rpl11,Sdhb,Rras2,Rara,Rpl31,Fgfr3,Rhoa,Fgfr1,Psap,Col3a1,Rps7,Cwc27,Bcor,Cited2,Mpv17,Smarca2,Col6a1,Acvr1,Cdh11,Gls,Acadvl,Xylt1,Iars1,Nsun2,Tnfsf15,Ap2m1,Bmpr1a,Znrf3,Syne1,Fgfr2,Phyh,Ufd1,Crebbp,Thoc2,Lrmda,Sptlc2,Tcf12,Suz12,Edar,Ctnnb1,Xpc,Puf60,Psenen,Chn1,Srp19,Fam13a,Luzp1,Akr1d1,Dact1,Gpc4,Arpc1b,Col5a1,Lpin2,Col1a2,Vps13b,Gja1,Hmga2,Ror2,Prr12,Npm1,Jmjd1c,Tnip1,Dhcr24,Twist1,Atic,Lonp1,Alg9,Twist2,Tnfaip3,Usp9x,Ndufb10,Insr,Ndufs2,Foxc1,Npr2,Pafah1b1,Nfix,Six1,Taldo1,Thsd4,Smc1a,Tbl2,Nek9,Stag2,Kif1b,Tuba1a,Kcnj2,Adnp,Col1a1,Smad2,Plec,Lrp5,Ddost,Mid1,Tgfbr2,Pitx1,Lifr,Mmp14,Nedd4l,Fzd2,Sema3a,Dyrk1a,Thra,Rbm28,Fat4,Fn1,Cox7b,Col5a2,Fkbp14,Dchs1,Ocrl,Fos,Flrt3,Tbx4,Pcna,Ptch1,Igf2,Adamts19,Tbx15,Pdgfra,Sik3,Pth1r,Mat2a,Bgn,Gdf5,Cd81,Zbtb16,Nr3c1,Gpc6,Wnk1,Slc16a2,Gsc,Gpi,Top2a,Erf,Lrp1,Lmx1b,Mvd,Tnfrsf11b,Bcl6,Smoc1,Fgfrl1,Prkd1,Sptbn1,Trps1
UpDown	TRUE	0.0374385	42	492	14	0.0284553	0.333333	HP:0000751	HP	Personality changes	5098	587		HP,HP,HP,HP,HP,HP,HP,HP,HP,HP,HP,HP,HP,HP	COX2,COX3,ND4,Aars1,COX1,Sncaip,ND5,Sqstm1,Vcp,Nr4a2,ND1,Eif2b1,Lmnb1,Atxn2
UpDown	TRUE	0.0377666	450	492	70	0.142276	0.155556	HP:0000766	HP	Abnormal sternum morphology	5098	598		HP,HP,HP,HP,HP,HP,HP,HP,HP,HP,HP,HP,HP,HP,HP,HP,HP,HP,HP,HP,HP,HP,HP,HP,HP,HP,HP,HP,HP,HP,HP,HP,HP,HP,HP,HP,HP,HP,HP,HP,HP,HP,HP,HP,HP,HP,HP,HP,HP,HP,HP,HP,HP,HP,HP,HP,HP,HP,HP,HP,HP,HP,HP,HP,HP,HP,HP,HP,HP,HP	Plod1,Hspg2,Actb,Aldh18a1,Gtpbp2,Hnrnpk,Eif4h,Fkbp10,Nog,Kansl1,Clip2,Nars1,Kdm6b,Ski,Flnb,Alpl,Sdhb,Rras2,Fgfr3,Fgfr1,Col3a1,Aifm1,Bcor,Cdh11,Xylt1,Nsun2,Syne1,Fgfr2,Crebbp,Sox5,Trip11,Puf60,Dact1,Gpc4,Col5a1,Col1a2,Vps13b,Ror2,Prr12,Maf,Lonp1,Nkap,Nfix,Ppib,Pqbp1,Thsd4,Smc1a,Tbl2,Crtap,Adnp,Smad2,Tgfbr2,Phex,Kdelr2,Fzd2,Fbn2,Dyrk1a,Fn1,Ptch1,Sik3,Fam20c,Mat2a,Bgn,Slc16a2,Erf,Lmx1b,Tnfrsf11b,Fgfrl1,Trps1,Fras1
UpDown	TRUE	0.0379246	32	492	12	0.0243902	0.375	HP:0025045	HP	Abnormal brain lactate level by MRS	5098	9501		HP,HP,HP,HP,HP,HP,HP,HP,HP,HP,HP,HP	COX2,COX3,ND4,COX1,ND5,Kars1,Cyp27a1,Echs1,ND1,Sdhb,Cox11,Ndufb7
UpDown	TRUE	0.0391234	401	492	64	0.130081	0.159601	HP:0000233	HP	Thin vermilion border	5098	196		HP,HP,HP,HP,HP,HP,HP,HP,HP,HP,HP,HP,HP,HP,HP,HP,HP,HP,HP,HP,HP,HP,HP,HP,HP,HP,HP,HP,HP,HP,HP,HP,HP,HP,HP,HP,HP,HP,HP,HP,HP,HP,HP,HP,HP,HP,HP,HP,HP,HP,HP,HP,HP,HP,HP,HP,HP,HP,HP,HP,HP,HP,HP,HP	Chd2,Hk1,Aars1,Slc2a1,Actb,Grb10,Mpc1,Odc1,Setd5,Hnrnpu,Fto,Mfsd2a,Psmd12,Mpdu1,Pdgfrb,Nog,Champ1,Kdm5b,Slc25a24,Sars1,Idh1,Son,Prkdc,Col3a1,Cited2,Smarca2,Cdh11,Ap2m1,Crebbp,Ctnnb1,Puf60,Cdk5rap2,Trappc9,Tpr,Gja1,Acsl4,Hmga2,Ror2,Atic,Cacna1c,Maf,Alg9,Dpm2,Twist2,Usp9x,Ddb1,Taldo1,Pqbp1,Smc1a,Stag2,Kcnj2,Adnp,Mid1,Lifr,Dyrk1a,Ocrl,Meis2,Lmx1b,Adarb1,Smoc1,Ebf3,Gnai1,Sptbn1,Trps1
UpDown	TRUE	0.0406057	1202	492	154	0.313008	0.12812	HP:0009115	HP	Aplasia/hypoplasia involving the skeleton	5098	5664		HP,HP,HP,HP,HP,HP,HP,HP,HP,HP,HP,HP,HP,HP,HP,HP,HP,HP,HP,HP,HP,HP,HP,HP,HP,HP,HP,HP,HP,HP,HP,HP,HP,HP,HP,HP,HP,HP,HP,HP,HP,HP,HP,HP,HP,HP,HP,HP,HP,HP,HP,HP,HP,HP,HP,HP,HP,HP,HP,HP,HP,HP,HP,HP,HP,HP,HP,HP,HP,HP,HP,HP,HP,HP,HP,HP,HP,HP,HP,HP,HP,HP,HP,HP,HP,HP,HP,HP,HP,HP,HP,HP,HP,HP,HP,HP,HP,HP,HP,HP,HP,HP,HP,HP,HP,HP,HP,HP,HP,HP,HP,HP,HP,HP,HP,HP,HP,HP,HP,HP,HP,HP,HP,HP,HP,HP,HP,HP,HP,HP,HP,HP,HP,HP,HP,HP,HP,HP,HP,HP,HP,HP,HP,HP,HP,HP,HP,HP,HP,HP,HP,HP,HP,HP	Serpinh1,Asns,Vars1,Hspg2,Aars1,Phgdh,Rps29,Psph,Rps10,Zmym2,Actb,Aldh18a1,Scn1b,Yars1,Grb10,Snrpb,Rbm8a,Ctsk,Cars1,Psat1,Setd5,Hnrnpu,Mars1,Pus7,Dync1h1,Eif4h,Psmd12,Pdgfrb,Fkbp10,Nog,Col11a1,Col6a2,P3h1,Tars1,Idh2,Slc25a24,Eda2r,Pik3r1,Clip2,Ski,Flnb,Idh1,Alpl,Son,Psmc1,Rpl11,Rras2,Rpl31,Fgfr3,Fgfr1,Col3a1,Aifm1,Rps7,Cwc27,Bcor,Smarca2,Col6a1,Acvr1,Cdh11,Papss2,Nfasc,Cacna2d1,Xylt1,Sem1,Nsun2,Bmpr1a,Ssr4,Fgfr2,Phyh,Ufd1,Crebbp,Fgf10,Suz12,Usp7,Smchd1,Trip11,Puf60,Polr1a,Chn1,Luzp1,Dact1,Gpc4,Col5a1,Tpr,Col1a2,Vps13b,Gja1,Hmga2,Ror2,Hint1,Jmjd1c,Dhcr24,Twist1,Cacna1c,Lonp1,Alg9,Dpm2,Twist2,Usp9x,Npr2,Nfix,Ppib,Six1,Pqbp1,Smc1a,Tbl2,Nans,Nek9,Stag2,Crtap,Tuba1a,Kcnj2,Adnp,Col1a1,Smad2,Dlx5,Mid1,Lrpprc,Tgfbr2,Pitx1,Lifr,Chd5,Nedd4l,Mab21l2,Fzd2,Fbn2,Dyrk1a,Fat4,Fn1,Cox7b,Cpe,Dchs1,Ocrl,Tbx4,Ptch1,Igf2,Tbx15,Iqsec2,Sik3,Fam20c,Pth1r,Bgn,Gdf5,Meis2,Gpc6,Gsc,Lmx1b,Rspo2,Tnfrsf11b,Hnrnpr,Smoc1,Fgfrl1,Trps1,Fras1
UpDown	TRUE	0.0409103	321	492	54	0.109756	0.168224	HP:0000940	HP	Abnormal diaphysis morphology	5098	736		HP,HP,HP,HP,HP,HP,HP,HP,HP,HP,HP,HP,HP,HP,HP,HP,HP,HP,HP,HP,HP,HP,HP,HP,HP,HP,HP,HP,HP,HP,HP,HP,HP,HP,HP,HP,HP,HP,HP,HP,HP,HP,HP,HP,HP,HP,HP,HP,HP,HP,HP,HP,HP,HP	Serpinh1,Hspg2,Rbm8a,Eif4h,Pdgfrb,Fkbp10,Col11a1,P3h1,Sparc,Kansl1,Clip2,Ski,Flnb,Idh1,Alpl,Tfe3,Fgfr3,Fgfr1,Bcor,Papss2,Xylt1,Fgfr2,Trip11,Polr1a,Col1a2,Vps13b,Gja1,Ror2,Lonp1,Pmp22,Npr2,Nfix,Tbl2,Nek9,Crtap,Adnp,Col1a1,Lrp5,Lifr,Phex,Kdelr2,Fbn2,Fn1,Ocrl,Fam20c,Pth1r,Bgn,Gdf5,Rspo2,Tnfrsf11b,Smoc1,Sptbn1,Trps1,Ugp2
UpDown	TRUE	0.0443413	15	492	8	0.0162602	0.533333	HP:0003572	HP	Low plasma citrulline	5098	2565		HP,HP,HP,HP,HP,HP,HP,HP	ATP6,ND3,ND4,ND2,ND5,Aldh18a1,Atp5f1a,ND1
UpDown	TRUE	0.0461725	65	492	18	0.0365854	0.276923	HP:0008905	HP	Rhizomelia	5098	5564		HP,HP,HP,HP,HP,HP,HP,HP,HP,HP,HP,HP,HP,HP,HP,HP,HP,HP	Serpinh1,Ctsk,Col11a1,Flnb,Fgfr3,Fgfr1,Fgfr2,Dhcr24,Alg9,Crtap,Mab21l2,Fzd2,Tbx15,Sik3,Pth1r,Gdf5,Gpc6,Gsc
UpDown	TRUE	0.046545	890	492	120	0.243902	0.134831	HP:0010938	HP	Abnormal external nose morphology	5098	7359		HP,HP,HP,HP,HP,HP,HP,HP,HP,HP,HP,HP,HP,HP,HP,HP,HP,HP,HP,HP,HP,HP,HP,HP,HP,HP,HP,HP,HP,HP,HP,HP,HP,HP,HP,HP,HP,HP,HP,HP,HP,HP,HP,HP,HP,HP,HP,HP,HP,HP,HP,HP,HP,HP,HP,HP,HP,HP,HP,HP,HP,HP,HP,HP,HP,HP,HP,HP,HP,HP,HP,HP,HP,HP,HP,HP,HP,HP,HP,HP,HP,HP,HP,HP,HP,HP,HP,HP,HP,HP,HP,HP,HP,HP,HP,HP,HP,HP,HP,HP,HP,HP,HP,HP,HP,HP,HP,HP,HP,HP,HP,HP,HP,HP,HP,HP,HP,HP,HP,HP	Chd2,Asns,Jarid2,Hk1,Hspg2,Phgdh,Hspa9,Slc2a1,Zmym2,Actb,Aldh18a1,Scn1b,Rbm8a,Ctsk,Odc1,Psat1,Setd5,Hnrnpk,Pus7,Fto,Pdgfrb,Nog,Aldh6a1,Col11a1,Nfkbia,Ywhae,Kdm5b,Slc25a24,Eda2r,Pik3r1,Kansl1,Ski,Flnb,Fgfr3,Rhoa,Fgfr1,Col3a1,Aifm1,Cwc27,Bcor,Smarca2,Kmt5b,Cdh11,Xylt1,Nsun2,Ap2m1,Fgfr2,Ufd1,Crebbp,Suz12,Edar,Sox5,Ctnnb1,Xpc,Trip11,Puf60,Chn1,Luzp1,Gpc4,Tpr,Col1a2,Vps13b,Gja1,Acsl4,Ror2,Jmjd1c,Dhcr24,Twist1,Znf423,Atic,Lonp1,Alg9,Twist2,Usp9x,Insr,Nsrp1,Foxc1,Pafah1b1,Ddb1,Nfix,Pqbp1,Smc1a,Nans,Nek9,Stag2,Kcnj2,Adnp,Col1a1,Plec,Mid1,Lrpprc,Lifr,Chd5,Nedd4l,Dhx37,Fzd2,Gli2,Dyrk1a,Tbx4,Ptch1,Iqsec2,Fam20c,Pth1r,Mn1,Col27a1,Meis2,Gpc6,Erf,Lmx1b,Cnot1,Hnrnpr,Smoc1,Fgfrl1,Ebf3,Prkd1,Gnai1,Sptbn1,Trps1,Cdon,Fras1
UpDown	TRUE	0.0470978	791	492	109	0.221545	0.1378	HP:0001371	HP	Flexion contracture	5098	1034		HP,HP,HP,HP,HP,HP,HP,HP,HP,HP,HP,HP,HP,HP,HP,HP,HP,HP,HP,HP,HP,HP,HP,HP,HP,HP,HP,HP,HP,HP,HP,HP,HP,HP,HP,HP,HP,HP,HP,HP,HP,HP,HP,HP,HP,HP,HP,HP,HP,HP,HP,HP,HP,HP,HP,HP,HP,HP,HP,HP,HP,HP,HP,HP,HP,HP,HP,HP,HP,HP,HP,HP,HP,HP,HP,HP,HP,HP,HP,HP,HP,HP,HP,HP,HP,HP,HP,HP,HP,HP,HP,HP,HP,HP,HP,HP,HP,HP,HP,HP,HP,HP,HP,HP,HP,HP,HP,HP,HP	Jarid2,Hk1,Plod1,Vars1,Hspg2,Aars1,Psmb4,Phgdh,Atp5f1d,Aldh18a1,Snrpb,Cars1,Psat1,Mars1,Dst,Bcas3,Mpdu1,Pdgfrb,Exosc8,Fkbp10,Nog,Col11a1,Col6a2,Tars1,Kdm5b,Nr4a2,Gars1,Pip5k1c,Exosc9,Nars1,Ski,Idh1,Son,Sdhb,Fgfr3,Fgfr1,Col3a1,Aifm1,Cox11,Bcor,Smarca2,Col6a1,Med11,Xylt1,Nsun2,Bmpr1a,Syne1,Fgfr2,Crebbp,Suz12,Usp7,Chn1,Pik3r2,Luzp1,Gpc4,Lpin2,Hspd1,Gja1,Ror2,Hint1,Dhcr24,Cacna1c,Maf,Lonp1,Alg9,Dpm2,Twist2,Pmp22,Nkap,Nsrp1,Lmnb1,Pqbp1,Smc1a,Nek9,Stag2,Tuba1a,Ndrg1,Col1a1,Smad2,Plec,Tgfbr2,Lifr,Nedd4l,Fzd2,Fbn2,Gli2,Dyrk1a,Rbm28,Fat4,Bin1,Dchs1,Ocrl,Dmd,Tbx4,Ptch1,Igf2,Tbx15,Sik3,Fam20c,Pth1r,Bgn,Gdf5,Slc16a2,Lmx1b,Epcam,Rspo2,Smoc1,Trps1,Cdon
UpDown	TRUE	0.0492308	230	492	42	0.0853659	0.182609	HP:0001770	HP	Toe syndactyly	5098	1284		HP,HP,HP,HP,HP,HP,HP,HP,HP,HP,HP,HP,HP,HP,HP,HP,HP,HP,HP,HP,HP,HP,HP,HP,HP,HP,HP,HP,HP,HP,HP,HP,HP,HP,HP,HP,HP,HP,HP,HP,HP,HP	Jarid2,Phgdh,Psat1,Setd5,Psmd12,Nog,Fgfr3,Rhoa,Fgfr1,Bcor,Nsun2,Fgfr2,Crebbp,Fgf10,Sox5,Puf60,Dact1,Gpc4,Gja1,Ror2,Twist1,Cacna1c,Twist2,Smc1a,Nek9,Kcnj2,Adnp,Smad2,Plec,Nedd4l,Mab21l2,Dyrk1a,Fat4,Tbx15,Iqsec2,Sik3,Gdf5,Meis2,Fbln1,Smoc1,Prkd1,Fras1
UpDown	TRUE	9.38231e-44	266	815	107	0.131288	0.402256	KEGG:05020	KEGG	Prion disease	9330	416		KEGG,KEGG,KEGG,KEGG,KEGG,KEGG,KEGG,KEGG,KEGG,KEGG,KEGG,KEGG,KEGG,KEGG,KEGG,KEGG,KEGG,KEGG,KEGG,KEGG,KEGG,KEGG,KEGG,KEGG,KEGG,KEGG,KEGG,KEGG,KEGG,KEGG,KEGG,KEGG,KEGG,KEGG,KEGG,KEGG,KEGG,KEGG,KEGG,KEGG,KEGG,KEGG,KEGG,KEGG,KEGG,KEGG,KEGG,KEGG,KEGG,KEGG,KEGG,KEGG,KEGG,KEGG,KEGG,KEGG,KEGG,KEGG,KEGG,KEGG,KEGG,KEGG,KEGG,KEGG,KEGG,KEGG,KEGG,KEGG,KEGG,KEGG,KEGG,KEGG,KEGG,KEGG,KEGG,KEGG,KEGG,KEGG,KEGG,KEGG,KEGG,KEGG,KEGG,KEGG,KEGG,KEGG,KEGG,KEGG,KEGG,KEGG,KEGG,KEGG,KEGG,KEGG,KEGG,KEGG,KEGG,KEGG,KEGG,KEGG,KEGG,KEGG,KEGG,KEGG,KEGG,KEGG,KEGG	COX2,ATP6,COX3,ND3,ND4,CYTB,Hspa1l,Psmb3,Hspa8,Cox6b1,ND2,Psmb4,Psma7,COX1,Psmb6,Psma5,Sod1,Psmb7,Psma2,Psmc5,Atp5f1d,Psmb5,Psma4,ND5,Atp5pf,Psma1,Psma6,Atp5pd,Atp5f1b,Psmc3,Psma3,Psmd1,Uqcrb,Psmc4,Psmc6,Ndufa13,Psmc2,Cox6c,ND4L,Atp5pb,Psmd4,Psmd13,Vdac3,Cox7a2l,Eif2s1,Ndufs3,Psmd12,ATP8,Psmd7,Psmb1,Psmd2,Atp5f1a,Adrm1,Ndufs6,Psmb2,Ndufa5,Ndufb9,Pik3r1,Atp5mc3,Psmc1,ND1,Ndufb2,Sdhb,Cox7c,Atf4,Psmd6,Ndufb7,Ndufs5,Sem1,Ndufb8,Uqcrc1,Ndufs7,Ndufb4,Ndufb5,Ndufs1,Cox5b,Cox7a2,Pik3r2,Psmd3,Uqcrq,Casp3,Psmd11,Ndufa6,Pik3r3,Csnk2a2,Ndufab1,Cacna1c,Psmd14,Psmd9,Ndufb10,Ndufs2,Atp5f1c,Atp5mc1,Ndufa4,Ndufv1,Ndufa1,Egr1,Tuba1a,Ndufa2,Tuba1b,Ndufa7,Fyn,Cox7b,Ncam2,Tubb4a,Lamc1,Ncam1
UpDown	TRUE	7.21978e-40	263	815	102	0.125153	0.387833	KEGG:05012	KEGG	Parkinson disease	9330	412		KEGG,KEGG,KEGG,KEGG,KEGG,KEGG,KEGG,KEGG,KEGG,KEGG,KEGG,KEGG,KEGG,KEGG,KEGG,KEGG,KEGG,KEGG,KEGG,KEGG,KEGG,KEGG,KEGG,KEGG,KEGG,KEGG,KEGG,KEGG,KEGG,KEGG,KEGG,KEGG,KEGG,KEGG,KEGG,KEGG,KEGG,KEGG,KEGG,KEGG,KEGG,KEGG,KEGG,KEGG,KEGG,KEGG,KEGG,KEGG,KEGG,KEGG,KEGG,KEGG,KEGG,KEGG,KEGG,KEGG,KEGG,KEGG,KEGG,KEGG,KEGG,KEGG,KEGG,KEGG,KEGG,KEGG,KEGG,KEGG,KEGG,KEGG,KEGG,KEGG,KEGG,KEGG,KEGG,KEGG,KEGG,KEGG,KEGG,KEGG,KEGG,KEGG,KEGG,KEGG,KEGG,KEGG,KEGG,KEGG,KEGG,KEGG,KEGG,KEGG,KEGG,KEGG,KEGG,KEGG,KEGG,KEGG,KEGG,KEGG,KEGG,KEGG	COX2,ATP6,COX3,ND3,ND4,CYTB,Psmb3,Cox6b1,ND2,Psmb4,Psma7,COX1,Psmb6,Psma5,Sncaip,Sod1,Psmb7,Psma2,Psmc5,Atp5f1d,Psmb5,Psma4,ND5,Atp5pf,Psma1,Psma6,Atp5pd,Atp5f1b,Psmc3,Psma3,Psmd1,Uqcrb,Psmc4,Psmc6,Ndufa13,Psmc2,Cox6c,ND4L,Atp5pb,Psmd4,Psmd13,Vdac3,Cox7a2l,Eif2s1,Ndufs3,Psmd12,ATP8,Psmd7,Psmb1,Psmd2,Atp5f1a,Adrm1,Daxx,Ndufs6,Psmb2,Ndufa5,Ndufb9,Atp5mc3,Psmc1,ND1,Ndufb2,Sdhb,Cox7c,Atf4,Psmd6,Ndufb7,Ndufs5,Sem1,Ndufb8,Uqcrc1,Ndufs7,Ndufb4,Ndufb5,Ndufs1,Cox5b,Cox7a2,Psmd3,Uqcrq,Casp3,Psmd11,Ndufa6,Atf6,Ndufab1,Psmd14,Psmd9,Ubc,Ndufb10,Ndufs2,Atp5f1c,Atp5mc1,Ndufa4,Ndufv1,Ndufa1,Tuba1a,Ndufa2,Tuba1b,Ndufa7,Cox7b,Tubb4a,Camk2d,Txn,Gnai1
UpDown	TRUE	2.28861e-35	301	815	104	0.127607	0.345515	KEGG:05016	KEGG	Huntington disease	9330	414		KEGG,KEGG,KEGG,KEGG,KEGG,KEGG,KEGG,KEGG,KEGG,KEGG,KEGG,KEGG,KEGG,KEGG,KEGG,KEGG,KEGG,KEGG,KEGG,KEGG,KEGG,KEGG,KEGG,KEGG,KEGG,KEGG,KEGG,KEGG,KEGG,KEGG,KEGG,KEGG,KEGG,KEGG,KEGG,KEGG,KEGG,KEGG,KEGG,KEGG,KEGG,KEGG,KEGG,KEGG,KEGG,KEGG,KEGG,KEGG,KEGG,KEGG,KEGG,KEGG,KEGG,KEGG,KEGG,KEGG,KEGG,KEGG,KEGG,KEGG,KEGG,KEGG,KEGG,KEGG,KEGG,KEGG,KEGG,KEGG,KEGG,KEGG,KEGG,KEGG,KEGG,KEGG,KEGG,KEGG,KEGG,KEGG,KEGG,KEGG,KEGG,KEGG,KEGG,KEGG,KEGG,KEGG,KEGG,KEGG,KEGG,KEGG,KEGG,KEGG,KEGG,KEGG,KEGG,KEGG,KEGG,KEGG,KEGG,KEGG,KEGG,KEGG,KEGG,KEGG	COX2,ATP6,COX3,ND3,ND4,CYTB,Psmb3,Cox6b1,ND2,Psmb4,Psma7,COX1,Psmb6,Psma5,Sod1,Psmb7,Psma2,Psmc5,Atp5f1d,Psmb5,Psma4,ND5,Atp5pf,Psma1,Psma6,Atp5pd,Atp5f1b,Psmc3,Psma3,Psmd1,Uqcrb,Psmc4,Psmc6,Ndufa13,Psmc2,Cox6c,ND4L,Atp5pb,Rb1cc1,Psmd4,Psmd13,Vdac3,Cox7a2l,Ndufs3,Psmd12,ATP8,Psmd7,Psmb1,Psmd2,Atp5f1a,Adrm1,Ndufs6,Psmb2,Ndufa5,Ndufb9,Atp5mc3,Psmc1,ND1,Ndufb2,Sdhb,Cox7c,Rcor1,Polr2b,Psmd6,Polr2c,Ndufb7,Ndufs5,Sem1,Ap2m1,Ndufb8,Uqcrc1,Ndufs7,Ndufb4,Polr2h,Crebbp,Ndufb5,Ndufs1,Cox5b,Pik3c3,Cox7a2,Polr2l,Psmd3,Uqcrq,Casp3,Psmd11,Ndufa6,Ndufab1,Psmd14,Psmd9,Ndufb10,Ndufs2,Hdac1,Atp5f1c,Atp5mc1,Ndufa4,Ndufv1,Ndufa1,Tuba1a,Ndufa2,Tuba1b,Ndufa7,Polr2e,Cox7b,Tubb4a
UpDown	TRUE	3.24395e-32	381	815	114	0.139877	0.299213	KEGG:05010	KEGG	Alzheimer disease	9330	411		KEGG,KEGG,KEGG,KEGG,KEGG,KEGG,KEGG,KEGG,KEGG,KEGG,KEGG,KEGG,KEGG,KEGG,KEGG,KEGG,KEGG,KEGG,KEGG,KEGG,KEGG,KEGG,KEGG,KEGG,KEGG,KEGG,KEGG,KEGG,KEGG,KEGG,KEGG,KEGG,KEGG,KEGG,KEGG,KEGG,KEGG,KEGG,KEGG,KEGG,KEGG,KEGG,KEGG,KEGG,KEGG,KEGG,KEGG,KEGG,KEGG,KEGG,KEGG,KEGG,KEGG,KEGG,KEGG,KEGG,KEGG,KEGG,KEGG,KEGG,KEGG,KEGG,KEGG,KEGG,KEGG,KEGG,KEGG,KEGG,KEGG,KEGG,KEGG,KEGG,KEGG,KEGG,KEGG,KEGG,KEGG,KEGG,KEGG,KEGG,KEGG,KEGG,KEGG,KEGG,KEGG,KEGG,KEGG,KEGG,KEGG,KEGG,KEGG,KEGG,KEGG,KEGG,KEGG,KEGG,KEGG,KEGG,KEGG,KEGG,KEGG,KEGG,KEGG,KEGG,KEGG,KEGG,KEGG,KEGG,KEGG,KEGG,KEGG,KEGG,KEGG,KEGG	COX2,ATP6,COX3,ND3,ND4,CYTB,Psmb3,Cox6b1,ND2,Psmb4,Gapdh,Psma7,COX1,Psmb6,Psma5,Psmb7,Psma2,Psmc5,Atp5f1d,Psmb5,Psma4,ND5,Atp5pf,Psma1,Psma6,Atp5pd,Atp5f1b,Psmc3,Psma3,Psmd1,Uqcrb,Psmc4,Psmc6,Ndufa13,Psmc2,Cox6c,ND4L,Atp5pb,Rb1cc1,Psmd4,Psmd13,Vdac3,Cox7a2l,Eif2s1,Ndufs3,Psmd12,ATP8,Psmd7,Psmb1,Psmd2,Atp5f1a,Adrm1,Ndufs6,Psmb2,Ndufa5,Ndufb9,Pik3r1,Atp5mc3,Psmc1,ND1,Ndufb2,Sdhb,Cox7c,Atf4,Psmd6,Ndufb7,Ndufs5,Nae1,Sem1,Ndufb8,Uqcrc1,Ndufs7,Ndufb4,Ndufb5,Ndufs1,Cox5b,Pik3c3,Ctnnb1,Cox7a2,Psenen,Pik3r2,Psmd3,Uqcrq,Casp3,Psmd11,Ndufa6,Pik3r3,Atf6,Csnk2a2,Ndufab1,Cacna1c,Psmd14,Psmd9,Ndufb10,Insr,Ndufs2,Atp5f1c,Atp5mc1,Ndufa4,Ndufv1,Ndufa1,Tuba1a,Ndufa2,Tuba1b,Lrp5,Ndufa7,Dkk2,Fzd2,Wnt5b,Cox7b,Dvl2,Tubb4a,Ptgs2,Lrp1
UpDown	TRUE	4.5012e-31	367	815	110	0.134969	0.299728	KEGG:05014	KEGG	Amyotrophic lateral sclerosis	9330	413		KEGG,KEGG,KEGG,KEGG,KEGG,KEGG,KEGG,KEGG,KEGG,KEGG,KEGG,KEGG,KEGG,KEGG,KEGG,KEGG,KEGG,KEGG,KEGG,KEGG,KEGG,KEGG,KEGG,KEGG,KEGG,KEGG,KEGG,KEGG,KEGG,KEGG,KEGG,KEGG,KEGG,KEGG,KEGG,KEGG,KEGG,KEGG,KEGG,KEGG,KEGG,KEGG,KEGG,KEGG,KEGG,KEGG,KEGG,KEGG,KEGG,KEGG,KEGG,KEGG,KEGG,KEGG,KEGG,KEGG,KEGG,KEGG,KEGG,KEGG,KEGG,KEGG,KEGG,KEGG,KEGG,KEGG,KEGG,KEGG,KEGG,KEGG,KEGG,KEGG,KEGG,KEGG,KEGG,KEGG,KEGG,KEGG,KEGG,KEGG,KEGG,KEGG,KEGG,KEGG,KEGG,KEGG,KEGG,KEGG,KEGG,KEGG,KEGG,KEGG,KEGG,KEGG,KEGG,KEGG,KEGG,KEGG,KEGG,KEGG,KEGG,KEGG,KEGG,KEGG,KEGG,KEGG,KEGG,KEGG,KEGG,KEGG	COX2,ATP6,COX3,ND3,ND4,CYTB,Psmb3,Cox6b1,ND2,Psmb4,Psma7,COX1,Psmb6,Psma5,Sod1,Psmb7,Psma2,Psmc5,Atp5f1d,Psmb5,Psma4,ND5,Sqstm1,Atp5pf,Actb,Psma1,Psma6,Atp5pd,Atp5f1b,Psmc3,Psma3,Psmd1,Uqcrb,Psmc4,Psmc6,Ndufa13,Psmc2,Cox6c,ND4L,Atp5pb,Rb1cc1,Psmd4,Psmd13,Rab39b,Cox7a2l,Eif2s1,Ndufs3,Vcp,Psmd12,ATP8,Psmd7,Psmb1,Psmd2,Atp5f1a,Adrm1,Daxx,Ndufs6,Psmb2,Ndufa5,Ndufb9,Map1lc3a,Atp5mc3,Psmc1,ND1,Ndufb2,Sdhb,Cox7c,Atf4,Srsf3,Psmd6,Ndufb7,Ndufs5,Sem1,Ndufb8,Uqcrc1,Ndufs7,Ndufb4,Ndufb5,Ndufs1,Cox5b,Pik3c3,Cox7a2,Psmd3,Uqcrq,Casp3,Psmd11,Tpr,Hnrnpa1,Ndufa6,Nup93,Atf6,Ndufab1,Psmd14,Matr3,Psmd9,Ndufb10,Ndufs2,Atp5f1c,Atp5mc1,Ndufa4,Ndufv1,Ndufa1,Tuba1a,Ndufa2,Tuba1b,Ndufa7,Cox7b,Tubb4a,Pfn1,Atxn2
UpDown	TRUE	7.42706e-27	205	815	75	0.0920245	0.365854	KEGG:05415	KEGG	Diabetic cardiomyopathy	9330	492		KEGG,KEGG,KEGG,KEGG,KEGG,KEGG,KEGG,KEGG,KEGG,KEGG,KEGG,KEGG,KEGG,KEGG,KEGG,KEGG,KEGG,KEGG,KEGG,KEGG,KEGG,KEGG,KEGG,KEGG,KEGG,KEGG,KEGG,KEGG,KEGG,KEGG,KEGG,KEGG,KEGG,KEGG,KEGG,KEGG,KEGG,KEGG,KEGG,KEGG,KEGG,KEGG,KEGG,KEGG,KEGG,KEGG,KEGG,KEGG,KEGG,KEGG,KEGG,KEGG,KEGG,KEGG,KEGG,KEGG,KEGG,KEGG,KEGG,KEGG,KEGG,KEGG,KEGG,KEGG,KEGG,KEGG,KEGG,KEGG,KEGG,KEGG,KEGG,KEGG,KEGG,KEGG,KEGG	COX2,ATP6,COX3,ND3,ND4,CYTB,Cox6b1,ND2,Gapdh,COX1,Mpc2,Atp5f1d,Slc2a1,ND5,Atp5pf,Atp5pd,Atp5f1b,Mpc1,Uqcrb,Ndufa13,Cox6c,ND4L,Atp5pb,Vdac3,Cox7a2l,Ndufs3,Pten,ATP8,Pdk4,Atp5f1a,Ndufs6,Parp1,Ndufa5,Ndufb9,Pik3r1,Atp5mc3,ND1,Ndufb2,Pdhb,Sdhb,Cox7c,Col3a1,Gsr,Ndufb7,Ndufs5,Ndufb8,Uqcrc1,Ndufs7,Ndufb4,Ndufb5,Ndufs1,Cox5b,Cox7a2,Pik3r2,Uqcrq,Col1a2,Ndufa6,Pik3r3,Ndufab1,Ndufb10,Insr,Ndufs2,Atp5f1c,Atp5mc1,Ndufa4,Ndufv1,Ndufa1,Ndufa2,Col1a1,Smad2,Tgfbr2,Ndufa7,Cox7b,Camk2d,Prkca
UpDown	TRUE	6.66698e-26	134	815	59	0.0723926	0.440299	KEGG:00190	KEGG	Oxidative phosphorylation	9330	18		KEGG,KEGG,KEGG,KEGG,KEGG,KEGG,KEGG,KEGG,KEGG,KEGG,KEGG,KEGG,KEGG,KEGG,KEGG,KEGG,KEGG,KEGG,KEGG,KEGG,KEGG,KEGG,KEGG,KEGG,KEGG,KEGG,KEGG,KEGG,KEGG,KEGG,KEGG,KEGG,KEGG,KEGG,KEGG,KEGG,KEGG,KEGG,KEGG,KEGG,KEGG,KEGG,KEGG,KEGG,KEGG,KEGG,KEGG,KEGG,KEGG,KEGG,KEGG,KEGG,KEGG,KEGG,KEGG,KEGG,KEGG,KEGG,KEGG	COX2,ATP6,COX3,ND3,ND4,CYTB,Cox6b1,ND2,COX1,Atp5f1d,ND5,Atp5pf,Atp5mg,Atp5pd,Atp5f1b,Ppa2,Uqcrb,Ndufa13,Cox6c,ND4L,Atp5pb,Cox7a2l,Ndufs3,ATP8,Atp5f1a,Ndufs6,Atp5mf,Ndufa5,Ndufb9,Atp5mc3,ND1,Ndufb2,Sdhb,Cox7c,Cox11,Ndufb7,Ndufs5,Ndufb8,Uqcrc1,Ndufs7,Ndufb4,Ndufb5,Ndufs1,Atp6v1g1,Cox5b,Cox7a2,Uqcrq,Ndufa6,Ndufab1,Ndufb10,Ndufs2,Atp5f1c,Atp5mc1,Ndufa4,Ndufv1,Ndufa1,Ndufa2,Ndufa7,Cox7b
UpDown	TRUE	5.38157e-25	470	815	117	0.143558	0.248936	KEGG:05022	KEGG	Pathways of neurodegeneration - multiple diseases	9330	417		KEGG,KEGG,KEGG,KEGG,KEGG,KEGG,KEGG,KEGG,KEGG,KEGG,KEGG,KEGG,KEGG,KEGG,KEGG,KEGG,KEGG,KEGG,KEGG,KEGG,KEGG,KEGG,KEGG,KEGG,KEGG,KEGG,KEGG,KEGG,KEGG,KEGG,KEGG,KEGG,KEGG,KEGG,KEGG,KEGG,KEGG,KEGG,KEGG,KEGG,KEGG,KEGG,KEGG,KEGG,KEGG,KEGG,KEGG,KEGG,KEGG,KEGG,KEGG,KEGG,KEGG,KEGG,KEGG,KEGG,KEGG,KEGG,KEGG,KEGG,KEGG,KEGG,KEGG,KEGG,KEGG,KEGG,KEGG,KEGG,KEGG,KEGG,KEGG,KEGG,KEGG,KEGG,KEGG,KEGG,KEGG,KEGG,KEGG,KEGG,KEGG,KEGG,KEGG,KEGG,KEGG,KEGG,KEGG,KEGG,KEGG,KEGG,KEGG,KEGG,KEGG,KEGG,KEGG,KEGG,KEGG,KEGG,KEGG,KEGG,KEGG,KEGG,KEGG,KEGG,KEGG,KEGG,KEGG,KEGG,KEGG,KEGG,KEGG,KEGG,KEGG,KEGG,KEGG,KEGG,KEGG	COX2,ATP6,COX3,ND3,ND4,CYTB,Psmb3,Cox6b1,ND2,Psmb4,Psma7,COX1,Psmb6,Psma5,Sncaip,Sod1,Psmb7,Psma2,Psmc5,Atp5f1d,Psmb5,Psma4,ND5,Sqstm1,Atp5pf,Psma1,Psma6,Atp5pd,Atp5f1b,Psmc3,Psma3,Psmd1,Uqcrb,Psmc4,Psmc6,Ndufa13,Psmc2,Cox6c,ND4L,Atp5pb,Rb1cc1,Psmd4,Psmd13,Vdac3,Rab39b,Cox7a2l,Eif2s1,Ndufs3,Vcp,Psmd12,ATP8,Psmd7,Psmb1,Psmd2,Atp5f1a,Adrm1,Daxx,Ndufs6,Psmb2,Ndufa5,Ndufb9,Map1lc3a,Atp5mc3,Psmc1,ND1,Ndufb2,Sdhb,Cox7c,Atf4,Psmd6,Ndufb7,Ndufs5,Sem1,Ndufb8,Uqcrc1,Ndufs7,Ndufb4,Ndufb5,Ndufs1,Cox5b,Pik3c3,Ctnnb1,Cox7a2,Psmd3,Uqcrq,Casp3,Psmd11,Ndufa6,Atf6,Csnk2a2,Ndufab1,Cacna1c,Psmd14,Psmd9,Ubc,Ndufb10,Ndufs2,Atp5f1c,Atp5mc1,Ndufa4,Ndufv1,Ndufa1,Tuba1a,Ndufa2,Tuba1b,Lrp5,Ndufa7,Dkk2,Fzd2,Wnt5b,Cox7b,Dvl2,Tubb4a,Ptgs2,Camk2d,Prkca,Atxn2
UpDown	TRUE	3.19977e-24	47	815	34	0.0417178	0.723404	KEGG:03050	KEGG	Proteasome	9330	216		KEGG,KEGG,KEGG,KEGG,KEGG,KEGG,KEGG,KEGG,KEGG,KEGG,KEGG,KEGG,KEGG,KEGG,KEGG,KEGG,KEGG,KEGG,KEGG,KEGG,KEGG,KEGG,KEGG,KEGG,KEGG,KEGG,KEGG,KEGG,KEGG,KEGG,KEGG,KEGG,KEGG,KEGG	Psmb3,Psmb4,Psma7,Psmb6,Psma5,Psmb7,Psma2,Psmc5,Psmb5,Psma4,Psma1,Psma6,Psmc3,Psma3,Psmd1,Psmc4,Psmc6,Psmc2,Pomp,Psmd4,Psmd13,Psmd12,Psmd7,Psmb1,Psmd2,Adrm1,Psmb2,Psmc1,Psmd6,Sem1,Psmd3,Psmd11,Psmd14,Psmd9
UpDown	TRUE	9.0016e-23	222	815	73	0.0895706	0.328829	KEGG:05208	KEGG	Chemical carcinogenesis - reactive oxygen species	9330	460		KEGG,KEGG,KEGG,KEGG,KEGG,KEGG,KEGG,KEGG,KEGG,KEGG,KEGG,KEGG,KEGG,KEGG,KEGG,KEGG,KEGG,KEGG,KEGG,KEGG,KEGG,KEGG,KEGG,KEGG,KEGG,KEGG,KEGG,KEGG,KEGG,KEGG,KEGG,KEGG,KEGG,KEGG,KEGG,KEGG,KEGG,KEGG,KEGG,KEGG,KEGG,KEGG,KEGG,KEGG,KEGG,KEGG,KEGG,KEGG,KEGG,KEGG,KEGG,KEGG,KEGG,KEGG,KEGG,KEGG,KEGG,KEGG,KEGG,KEGG,KEGG,KEGG,KEGG,KEGG,KEGG,KEGG,KEGG,KEGG,KEGG,KEGG,KEGG,KEGG,KEGG	COX2,ATP6,COX3,ND3,ND4,CYTB,Vegfa,Cox6b1,ND2,Gstm1,COX1,Sod1,Atp5f1d,ND5,Atp5pf,Atp5pd,Atp5f1b,Akr1a1,Uqcrb,Gsta1,Ndufa13,Cox6c,ND4L,Atp5pb,Vdac3,Cox7a2l,Ndufs3,Pten,ATP8,Atp5f1a,Ndufs6,Nfkbia,Ndufa5,Ndufb9,Hif1a,Pik3r1,Gstt1,Cbr1,Atp5mc3,Gsto1,ND1,Ndufb2,Sdhb,Cox7c,Ndufb7,Hmox1,Ndufs5,Ndufb8,Uqcrc1,Ndufs7,Ndufb4,Hgf,Ndufb5,Ndufs1,Cox5b,Cox7a2,Pik3r2,Uqcrq,Ndufa6,Pik3r3,Ndufab1,Ndufb10,Ndufs2,Atp5f1c,Atp5mc1,Ndufa4,Ndufv1,Ndufa1,Ndufa2,Ndufa7,Cox7b,Fos,Prkd1
UpDown	TRUE	2.44306e-16	229	815	65	0.0797546	0.283843	KEGG:04714	KEGG	Thermogenesis	9330	349		KEGG,KEGG,KEGG,KEGG,KEGG,KEGG,KEGG,KEGG,KEGG,KEGG,KEGG,KEGG,KEGG,KEGG,KEGG,KEGG,KEGG,KEGG,KEGG,KEGG,KEGG,KEGG,KEGG,KEGG,KEGG,KEGG,KEGG,KEGG,KEGG,KEGG,KEGG,KEGG,KEGG,KEGG,KEGG,KEGG,KEGG,KEGG,KEGG,KEGG,KEGG,KEGG,KEGG,KEGG,KEGG,KEGG,KEGG,KEGG,KEGG,KEGG,KEGG,KEGG,KEGG,KEGG,KEGG,KEGG,KEGG,KEGG,KEGG,KEGG,KEGG,KEGG,KEGG,KEGG,KEGG	COX2,ATP6,COX3,ND3,ND4,CYTB,Kdm3a,Cox6b1,ND2,COX1,Atp5f1d,ND5,Atp5pf,Actb,Atp5mg,Atp5pd,Atp5f1b,Uqcrb,Ndufa13,Cox6c,ND4L,Atp5pb,Akt1s1,Cox7a2l,Ndufs3,ATP8,Atp5f1a,Ndufs6,Atp5mf,Ndufa5,Ndufb9,Atp5mc3,ND1,Ndufb2,Rps6,Sdhb,Cox7c,Fgfr1,Cox11,Smarca2,Dpf1,Ndufb7,Ndufs5,Ndufb8,Uqcrc1,Ndufs7,Ndufb4,Ndufb5,Ndufs1,Cox5b,Cox7a2,Uqcrq,Acsl4,Ndufa6,Ndufab1,Ndufb10,Ndufs2,Atp5f1c,Atp5mc1,Ndufa4,Ndufv1,Ndufa1,Ndufa2,Ndufa7,Cox7b
UpDown	TRUE	3.88473e-14	155	815	49	0.0601227	0.316129	KEGG:04932	KEGG	Non-alcoholic fatty liver disease	9330	389		KEGG,KEGG,KEGG,KEGG,KEGG,KEGG,KEGG,KEGG,KEGG,KEGG,KEGG,KEGG,KEGG,KEGG,KEGG,KEGG,KEGG,KEGG,KEGG,KEGG,KEGG,KEGG,KEGG,KEGG,KEGG,KEGG,KEGG,KEGG,KEGG,KEGG,KEGG,KEGG,KEGG,KEGG,KEGG,KEGG,KEGG,KEGG,KEGG,KEGG,KEGG,KEGG,KEGG,KEGG,KEGG,KEGG,KEGG,KEGG,KEGG	COX2,COX3,CYTB,Cox6b1,COX1,Uqcrb,Ndufa13,Cox6c,Srebf1,Cox7a2l,Eif2s1,Ndufs3,Ndufs6,Ndufa5,Ndufb9,Pik3r1,Ndufb2,Sdhb,Cox7c,Mlxip,Atf4,Ndufb7,Ndufs5,Ndufb8,Uqcrc1,Ndufs7,Ndufb4,Ndufb5,Ndufs1,Cox5b,Cox7a2,Pik3r2,Uqcrq,Casp3,Ndufa6,Pik3r3,Ndufab1,Gsk3a,Ndufb10,Insr,Ndufs2,Ndufa4,Ndufv1,Ndufa1,Ndufa2,Ndufa7,Cox7b,Fos,Rxra
UpDown	TRUE	5.29924e-11	141	815	42	0.0515337	0.297872	KEGG:05017	KEGG	Spinocerebellar ataxia	9330	415		KEGG,KEGG,KEGG,KEGG,KEGG,KEGG,KEGG,KEGG,KEGG,KEGG,KEGG,KEGG,KEGG,KEGG,KEGG,KEGG,KEGG,KEGG,KEGG,KEGG,KEGG,KEGG,KEGG,KEGG,KEGG,KEGG,KEGG,KEGG,KEGG,KEGG,KEGG,KEGG,KEGG,KEGG,KEGG,KEGG,KEGG,KEGG,KEGG,KEGG,KEGG,KEGG	Psmb3,Psmb4,Psma7,Vldlr,Psmb6,Psma5,Psmb7,Psma2,Psmc5,Psmb5,Psma4,Psma1,Psma6,Psmc3,Psma3,Psmd1,Psmc4,Psmc6,Psmc2,Rb1cc1,Psmd4,Psmd13,Vdac3,Psmd12,Psmd7,Psmb1,Psmd2,Adrm1,Psmb2,Pik3r1,Psmc1,Psmd6,Sem1,Pik3c3,Pik3r2,Psmd3,Psmd11,Pik3r3,Psmd14,Psmd9,Prkca,Atxn2
UpDown	TRUE	1.85169e-07	69	815	24	0.0294479	0.347826	KEGG:05230	KEGG	Central carbon metabolism in cancer	9330	478		KEGG,KEGG,KEGG,KEGG,KEGG,KEGG,KEGG,KEGG,KEGG,KEGG,KEGG,KEGG,KEGG,KEGG,KEGG,KEGG,KEGG,KEGG,KEGG,KEGG,KEGG,KEGG,KEGG,KEGG	Pkm,Hkdc1,Ldha,Hk1,Slc2a1,Pgam1,Slc16a3,Ldhb,Pfkp,Pten,Pdgfrb,Idh2,Hif1a,Pik3r1,Idh1,Pdhb,Fgfr3,Fgfr1,Gls,Fgfr2,Pik3r2,Pik3r3,Slc7a5,Pdgfra
UpDown	TRUE	1.25189e-06	110	815	30	0.0368098	0.272727	KEGG:04350	KEGG	TGF-beta signaling pathway	9330	304		KEGG,KEGG,KEGG,KEGG,KEGG,KEGG,KEGG,KEGG,KEGG,KEGG,KEGG,KEGG,KEGG,KEGG,KEGG,KEGG,KEGG,KEGG,KEGG,KEGG,KEGG,KEGG,KEGG,KEGG,KEGG,KEGG,KEGG,KEGG,KEGG,KEGG	Tfrc,Id2,Neo1,Bmpr2,Nog,Bambi,Ski,Smad7,Rhoa,Acvr1,Bmpr1a,Emp3,Crebbp,Id3,Skil,Bmp5,Thbs1,Smurf2,Skp1,Hdac1,Thsd4,Id4,Smad2,Tgfbr2,Fst,Gdf5,Dcn,Acvr2b,Smad1,Inhba
UpDown	TRUE	5.53426e-06	170	815	38	0.0466258	0.223529	KEGG:03010	KEGG	Ribosome	9330	208		KEGG,KEGG,KEGG,KEGG,KEGG,KEGG,KEGG,KEGG,KEGG,KEGG,KEGG,KEGG,KEGG,KEGG,KEGG,KEGG,KEGG,KEGG,KEGG,KEGG,KEGG,KEGG,KEGG,KEGG,KEGG,KEGG,KEGG,KEGG,KEGG,KEGG,KEGG,KEGG,KEGG,KEGG,KEGG,KEGG,KEGG,KEGG	Rps9,Rpl38,Rps16,Rpl22l1,Rps29,Rps10,Rps24,Rpl39,Rps12,Rps18,Rsl24d1,Rplp2,Rplp0,Rpl36,Mrpl18,Rpsa,Rps27l,Rpl13a,Rps21,Rpl22,Rpl23a,Rps3a,Rpl28,Rpl11,Rps6,Rpl7a,Rpl31,Rpl30,Rps7,Rps13,Mrpl28,Rpl18a,Rpl34,Rps4x,Mrps15,Mrpl12,Mrpl23,Mrps21
UpDown	TRUE	3.86705e-05	147	815	33	0.0404908	0.22449	KEGG:04723	KEGG	Retrograde endocannabinoid signaling	9330	353		KEGG,KEGG,KEGG,KEGG,KEGG,KEGG,KEGG,KEGG,KEGG,KEGG,KEGG,KEGG,KEGG,KEGG,KEGG,KEGG,KEGG,KEGG,KEGG,KEGG,KEGG,KEGG,KEGG,KEGG,KEGG,KEGG,KEGG,KEGG,KEGG,KEGG,KEGG,KEGG,KEGG	ND3,ND4,ND2,ND5,Ndufa13,ND4L,Ndufs3,Ndufs6,Ndufa5,Ndufb9,ND1,Ndufb2,Ndufb7,Ndufs5,Ndufb8,Ndufs7,Ndufb4,Ndufb5,Ndufs1,Ndufa6,Ndufab1,Cacna1c,Ndufb10,Ndufs2,Ndufa4,Ndufv1,Ndufa1,Ndufa2,Ndufa7,Gng5,Ptgs2,Prkca,Gnai1
UpDown	TRUE	4.15118e-05	1616	815	195	0.239264	0.120668	KEGG:01100	KEGG	Metabolic pathways	9330	181		KEGG,KEGG,KEGG,KEGG,KEGG,KEGG,KEGG,KEGG,KEGG,KEGG,KEGG,KEGG,KEGG,KEGG,KEGG,KEGG,KEGG,KEGG,KEGG,KEGG,KEGG,KEGG,KEGG,KEGG,KEGG,KEGG,KEGG,KEGG,KEGG,KEGG,KEGG,KEGG,KEGG,KEGG,KEGG,KEGG,KEGG,KEGG,KEGG,KEGG,KEGG,KEGG,KEGG,KEGG,KEGG,KEGG,KEGG,KEGG,KEGG,KEGG,KEGG,KEGG,KEGG,KEGG,KEGG,KEGG,KEGG,KEGG,KEGG,KEGG,KEGG,KEGG,KEGG,KEGG,KEGG,KEGG,KEGG,KEGG,KEGG,KEGG,KEGG,KEGG,KEGG,KEGG,KEGG,KEGG,KEGG,KEGG,KEGG,KEGG,KEGG,KEGG,KEGG,KEGG,KEGG,KEGG,KEGG,KEGG,KEGG,KEGG,KEGG,KEGG,KEGG,KEGG,KEGG,KEGG,KEGG,KEGG,KEGG,KEGG,KEGG,KEGG,KEGG,KEGG,KEGG,KEGG,KEGG,KEGG,KEGG,KEGG,KEGG,KEGG,KEGG,KEGG,KEGG,KEGG,KEGG,KEGG,KEGG,KEGG,KEGG,KEGG,KEGG,KEGG,KEGG,KEGG,KEGG,KEGG,KEGG,KEGG,KEGG,KEGG,KEGG,KEGG,KEGG,KEGG,KEGG,KEGG,KEGG,KEGG,KEGG,KEGG,KEGG,KEGG,KEGG,KEGG,KEGG,KEGG,KEGG,KEGG,KEGG,KEGG,KEGG,KEGG,KEGG,KEGG,KEGG,KEGG,KEGG,KEGG,KEGG,KEGG,KEGG,KEGG,KEGG,KEGG,KEGG,KEGG,KEGG,KEGG,KEGG,KEGG,KEGG,KEGG,KEGG,KEGG,KEGG,KEGG,KEGG,KEGG,KEGG,KEGG,KEGG,KEGG,KEGG,KEGG,KEGG,KEGG,KEGG,KEGG,KEGG,KEGG,KEGG,KEGG,KEGG	COX2,ATP6,COX3,ND3,ND4,CYTB,Dot1l,Lipg,P4ha2,Pfkfb3,Pkm,Nmrk2,Hkdc1,Ldha,Asns,Hk1,P4ha1,Plod1,Tpi1,Acaca,Aldh1l2,Cox6b1,ND2,Gstm1,Gapdh,Hgd,Phgdh,Hmgcr,COX1,Aldoc,Akr1b1,Eprs1,Sat1,Ak4,Acsbg2,Atp5f1d,Ckb,Psph,ND5,Msmo1,Atp5pf,Atp5mg,Ggps1,Aldh18a1,Fasn,Pgam1,Fads2,Atp5pd,Atp5f1b,Fdps,Akr1a1,Qdpr,Ldhb,Uqcrb,Gsta1,Pgd,Cyp26b1,Mif,Ndufa13,Cox6c,ND4L,Nme2,Fah,Cyp27a1,Atp5pb,Pfkp,Nampt,Odc1,Psat1,Cox7a2l,Nme3,Mars1,Ndufs3,Prxl2b,Ass1,Pten,ATP8,Mdh1,Cyp51a1,Ptges2,Atp5f1a,Ndufs6,Aldh6a1,Echs1,Pck2,Mcee,Upp2,Atp5mf,Bcat1,Idh2,Ndufa5,Ndufb9,Pip5k1c,Aacs,Gstt1,Cbr1,Ak2,Idh1,Tdh,Alpl,Gss,Atp5mc3,Mthfd1l,Kmt2e,Gsto1,ND1,Ndufb2,Pdhb,Sdhb,Cox7c,Cox11,Amd1,Hsd17b12,Pgk1,Gsr,Dcxr,Hsd11b2,Abat,Kmt5b,Gls,Papss2,Etnppl,Tecr,Ndufb7,Acadvl,Pde10a,Hpgds,Hmox1,Xylt1,Ndufs5,Ndufb8,Tktl2,Uqcrc1,Ndufs7,Ndufb4,Pcca,Ndufb5,Sptlc2,Ndufs1,Atp6v1g1,Hpd,Cth,Cox5b,Pik3c3,Cox7a2,Hddc2,Glce,Akr1d1,Fads1,Dld,Uqcrq,Lpin2,Sacm1l,Acsl4,Aco1,Ndufa6,Pde1a,Dhcr24,Atic,Ndufab1,St6gal2,Alg9,Dpm2,Gmds,Ndufb10,Ndufs2,Atp5f1c,Impa2,Atp5mc1,Npr2,Pafah1b1,Taldo1,Chpf,Ndufa4,Nans,Ndufv1,Ndufa1,Gk,Ndufa2,Ddost,Ndufa7,Ugcg,Cox7b,Inpp5a,Ptgs2,Ocrl,Gstp1,Mthfd2,Mat2a,Rrm1,Gpi,Mvd,Gldc,Sqle,Ugp2
UpDown	TRUE	0.000101268	204	815	40	0.0490798	0.196078	KEGG:05205	KEGG	Proteoglycans in cancer	9330	457		KEGG,KEGG,KEGG,KEGG,KEGG,KEGG,KEGG,KEGG,KEGG,KEGG,KEGG,KEGG,KEGG,KEGG,KEGG,KEGG,KEGG,KEGG,KEGG,KEGG,KEGG,KEGG,KEGG,KEGG,KEGG,KEGG,KEGG,KEGG,KEGG,KEGG,KEGG,KEGG,KEGG,KEGG,KEGG,KEGG,KEGG,KEGG,KEGG,KEGG	Vegfa,Ddx5,Hspg2,Actb,Pdcd4,Timp3,Hif1a,Pik3r1,Flnb,Rps6,Rras2,Rhoa,Fgfr1,Hgf,Sdc2,Ctnnb1,Pik3r2,Rdx,Casp3,Col1a2,Thbs1,Sdc4,Pik3r3,Twist1,Twist2,Gpc1,Col1a1,Smad2,Fzd2,Ctsl,Wnt5b,Fn1,Ptch1,Igf2,Camk2d,Itgb1,Prkca,Dcn,Cd63,Lum
UpDown	TRUE	0.000133834	120	815	28	0.0343558	0.233333	KEGG:01200	KEGG	Carbon metabolism	9330	184		KEGG,KEGG,KEGG,KEGG,KEGG,KEGG,KEGG,KEGG,KEGG,KEGG,KEGG,KEGG,KEGG,KEGG,KEGG,KEGG,KEGG,KEGG,KEGG,KEGG,KEGG,KEGG,KEGG,KEGG,KEGG,KEGG,KEGG,KEGG	Pkm,Hkdc1,Hk1,Tpi1,Gapdh,Phgdh,Aldoc,Psph,Pgam1,Pgd,Pfkp,Psat1,Mdh1,Aldh6a1,Echs1,Mcee,Idh2,Idh1,Pdhb,Sdhb,Pgk1,Tktl2,Pcca,Dld,Aco1,Taldo1,Gpi,Gldc
UpDown	TRUE	0.000261479	78	815	21	0.0257669	0.269231	KEGG:01230	KEGG	Biosynthesis of amino acids	9330	188		KEGG,KEGG,KEGG,KEGG,KEGG,KEGG,KEGG,KEGG,KEGG,KEGG,KEGG,KEGG,KEGG,KEGG,KEGG,KEGG,KEGG,KEGG,KEGG,KEGG,KEGG	Pkm,Asns,Tpi1,Gapdh,Phgdh,Aldoc,Psph,Aldh18a1,Pgam1,Pfkp,Psat1,Ass1,Bcat1,Idh2,Idh1,Pgk1,Tktl2,Cth,Aco1,Taldo1,Mat2a
UpDown	TRUE	0.000307325	44	815	15	0.0184049	0.340909	KEGG:00970	KEGG	Aminoacyl-tRNA biosynthesis	9330	153		KEGG,KEGG,KEGG,KEGG,KEGG,KEGG,KEGG,KEGG,KEGG,KEGG,KEGG,KEGG,KEGG,KEGG,KEGG	Vars1,Aars1,Eprs1,Lars1,Kars1,Yars1,Cars1,Mars1,Dars1,Tars1,Sars1,Gars1,Nars1,Iars1,Rars1
UpDown	TRUE	0.000428044	113	815	26	0.0319018	0.230088	KEGG:04066	KEGG	HIF-1 signaling pathway	9330	257		KEGG,KEGG,KEGG,KEGG,KEGG,KEGG,KEGG,KEGG,KEGG,KEGG,KEGG,KEGG,KEGG,KEGG,KEGG,KEGG,KEGG,KEGG,KEGG,KEGG,KEGG,KEGG,KEGG,KEGG,KEGG,KEGG	Pfkfb3,Hkdc1,Ldha,Vegfa,Hk1,Gapdh,Aldoc,Tfrc,Slc2a1,Ldhb,Mknk2,Pfkp,Hif1a,Pik3r1,Egln2,Elob,Rps6,Pdhb,Pgk1,Hmox1,Crebbp,Pik3r2,Pik3r3,Insr,Camk2d,Prkca
UpDown	TRUE	0.00110031	140	815	29	0.0355828	0.207143	KEGG:04550	KEGG	Signaling pathways regulating pluripotency of stem cells	9330	319		KEGG,KEGG,KEGG,KEGG,KEGG,KEGG,KEGG,KEGG,KEGG,KEGG,KEGG,KEGG,KEGG,KEGG,KEGG,KEGG,KEGG,KEGG,KEGG,KEGG,KEGG,KEGG,KEGG,KEGG,KEGG,KEGG,KEGG,KEGG,KEGG	Jarid2,Id2,Bmpr2,Pik3r1,Fgfr3,Fgfr1,Acvr1,Bmpr1a,Fgfr2,Id3,Skil,Ctnnb1,Pik3r2,Jak1,Pik3r3,Id4,Smad2,Meis1,Dlx5,Lifr,Fzd2,Zfhx3,Fgfr4,Wnt5b,Dvl2,Tcf3,Acvr2b,Smad1,Inhba
UpDown	TRUE	0.00169816	87	815	21	0.0257669	0.241379	KEGG:04260	KEGG	Cardiac muscle contraction	9330	296		KEGG,KEGG,KEGG,KEGG,KEGG,KEGG,KEGG,KEGG,KEGG,KEGG,KEGG,KEGG,KEGG,KEGG,KEGG,KEGG,KEGG,KEGG,KEGG,KEGG,KEGG	COX2,COX3,CYTB,Cox6b1,COX1,Uqcrb,Cox6c,Cox7a2l,Atp1a1,Cox7c,Cacna2d1,Tpm3,Uqcrc1,Cox5b,Cox7a2,Uqcrq,Tpm4,Cacna1c,Atp1b1,Cox7b,Tpm1
UpDown	TRUE	0.00208231	75	815	19	0.0233129	0.253333	KEGG:05100	KEGG	Bacterial invasion of epithelial cells	9330	423		KEGG,KEGG,KEGG,KEGG,KEGG,KEGG,KEGG,KEGG,KEGG,KEGG,KEGG,KEGG,KEGG,KEGG,KEGG,KEGG,KEGG,KEGG,KEGG	Actb,Pik3r1,Dock1,Arpc2,Septin6,Rhoa,Actr2,Crk,Ctnnb1,Pik3r2,Arpc1b,Septin12,Pik3r3,Arpc3,Septin11,Ctnna1,Fn1,Arhgap10,Itgb1
UpDown	TRUE	0.0036198	243	815	41	0.0503067	0.168724	KEGG:05171	KEGG	Coronavirus disease - COVID-19	9330	452		KEGG,KEGG,KEGG,KEGG,KEGG,KEGG,KEGG,KEGG,KEGG,KEGG,KEGG,KEGG,KEGG,KEGG,KEGG,KEGG,KEGG,KEGG,KEGG,KEGG,KEGG,KEGG,KEGG,KEGG,KEGG,KEGG,KEGG,KEGG,KEGG,KEGG,KEGG,KEGG,KEGG,KEGG,KEGG,KEGG,KEGG,KEGG,KEGG,KEGG,KEGG	Rps9,Rpl38,Rps16,Rpl22l1,Rps29,Rps10,Rps24,Rpl39,Rps12,Rps18,Stat1,Rsl24d1,Rplp2,Rplp0,Rpl36,Rpsa,Nfkbia,Rps27l,Rpl13a,Rps21,Rpl22,Rpl23a,Pik3r1,Rps3a,Rpl28,Rpl11,Rps6,Rpl7a,Rpl31,Rpl30,Rps7,C3,Rps13,Rpl18a,Rpl34,Rps4x,Pik3r2,Jak1,Pik3r3,Fos,Prkca
UpDown	TRUE	0.00767862	170	815	31	0.0380368	0.182353	KEGG:04141	KEGG	Protein processing in endoplasmic reticulum	9330	278		KEGG,KEGG,KEGG,KEGG,KEGG,KEGG,KEGG,KEGG,KEGG,KEGG,KEGG,KEGG,KEGG,KEGG,KEGG,KEGG,KEGG,KEGG,KEGG,KEGG,KEGG,KEGG,KEGG,KEGG,KEGG,KEGG,KEGG,KEGG,KEGG,KEGG,KEGG	Hspa1l,Hspa8,Sec61g,Calr,Hsp90ab1,Hsph1,Dnajb1,Rrbp1,Eif2s1,Vcp,Hspbp1,Ssr3,Nsfl1c,Ssr2,Atf4,Ubxn1,Ckap4,Ssr4,Prkcsh,Ufd1,Ube2d1,Sec31b,Sec62,Atf6,Skp1,Tram1,Ssr1,Dnaja2,Ddost,Dnajc1,Canx
UpDown	TRUE	0.0169427	66	815	16	0.0196319	0.242424	KEGG:00010	KEGG	Glycolysis / Gluconeogenesis	9330	2		KEGG,KEGG,KEGG,KEGG,KEGG,KEGG,KEGG,KEGG,KEGG,KEGG,KEGG,KEGG,KEGG,KEGG,KEGG,KEGG	Pkm,Hkdc1,Ldha,Hk1,Tpi1,Gapdh,Aldoc,Pgam1,Akr1a1,Ldhb,Pfkp,Pck2,Pdhb,Pgk1,Dld,Gpi
UpDown	TRUE	0.0177274	146	815	27	0.0331288	0.184932	KEGG:05418	KEGG	Fluid shear stress and atherosclerosis	9330	495		KEGG,KEGG,KEGG,KEGG,KEGG,KEGG,KEGG,KEGG,KEGG,KEGG,KEGG,KEGG,KEGG,KEGG,KEGG,KEGG,KEGG,KEGG,KEGG,KEGG,KEGG,KEGG,KEGG,KEGG,KEGG,KEGG,KEGG	Vegfa,Gstm1,Sqstm1,Actb,Hsp90ab1,Gsta1,Ass1,Bmpr2,Pik3r1,Gstt1,Gsto1,Rhoa,Acvr1,Hmox1,Bmpr1a,Nppc,Sdc2,Ctnnb1,Pik3r2,Sdc4,Pik3r3,Gpc1,Ctsl,Fos,Gstp1,Txn,Acvr2b
UpDown	TRUE	0.0180703	202	815	34	0.0417178	0.168317	KEGG:04510	KEGG	Focal adhesion	9330	313		KEGG,KEGG,KEGG,KEGG,KEGG,KEGG,KEGG,KEGG,KEGG,KEGG,KEGG,KEGG,KEGG,KEGG,KEGG,KEGG,KEGG,KEGG,KEGG,KEGG,KEGG,KEGG,KEGG,KEGG,KEGG,KEGG,KEGG,KEGG,KEGG,KEGG,KEGG,KEGG,KEGG,KEGG	Vegfa,Actb,Pten,Pdgfrb,Col6a2,Col6a6,Pip5k1c,Pik3r1,Dock1,Flnb,Rhoa,Crk,Col6a1,Hgf,Pdgfd,Emp2,Ctnnb1,Ccnd2,Pik3r2,Col1a2,Thbs1,Emp1,Pik3r3,Thbs2,Col1a1,Fyn,Birc2,Tln2,Fn1,Pdgfra,Itgb1,Prkca,Lamc1,Tnc
UpDown	TRUE	0.0236652	543	815	72	0.0883436	0.132597	KEGG:05200	KEGG	Pathways in cancer	9330	453		KEGG,KEGG,KEGG,KEGG,KEGG,KEGG,KEGG,KEGG,KEGG,KEGG,KEGG,KEGG,KEGG,KEGG,KEGG,KEGG,KEGG,KEGG,KEGG,KEGG,KEGG,KEGG,KEGG,KEGG,KEGG,KEGG,KEGG,KEGG,KEGG,KEGG,KEGG,KEGG,KEGG,KEGG,KEGG,KEGG,KEGG,KEGG,KEGG,KEGG,KEGG,KEGG,KEGG,KEGG,KEGG,KEGG,KEGG,KEGG,KEGG,KEGG,KEGG,KEGG,KEGG,KEGG,KEGG,KEGG,KEGG,KEGG,KEGG,KEGG,KEGG,KEGG,KEGG,KEGG,KEGG,KEGG,KEGG,KEGG,KEGG,KEGG,KEGG,KEGG	Vegfa,Ncoa4,Gstm1,Slc2a1,Hsp90ab1,Tcf7l2,Gsta1,Stat1,Pten,Pdgfrb,Nfkbia,Hif1a,Pik3r1,Egln2,Gstt1,Elob,Gsto1,Rara,Fgfr3,Rhoa,Fgfr1,Crk,Il5ra,Hhip,Hmox1,Tpm3,Hgf,Fgfr2,Crebbp,Fgf10,Stat6,Ctnnb1,Ccnd2,Pik3r2,Casp3,Jak1,Tpr,Pik3r3,Skp1,Hes1,Hdac1,Ctnna1,Smad2,Lrp5,Tgfbr2,Runx1t1,Ncoa3,Txnrd3,Fzd2,Gli2,Fgfr4,Wnt5b,Birc2,Gng5,Fn1,Dvl2,Ptgs2,Hey1,Fos,Gstp1,Ptch1,Igf2,Camk2d,Pdgfra,Itgb1,Prkca,Lamc1,Tcf7l1,Zbtb16,Rxra,Pim1,Gnai1
UpDown	TRUE	0.0363178	38	815	11	0.0134969	0.289474	KEGG:04960	KEGG	Aldosterone-regulated sodium reabsorption	9330	396		KEGG,KEGG,KEGG,KEGG,KEGG,KEGG,KEGG,KEGG,KEGG,KEGG,KEGG	Atp1a1,Pik3r1,Hsd11b2,Nr3c2,Nherf2,Pik3r2,Pik3r3,Atp1b1,Insr,Nedd4l,Prkca
UpDown	TRUE	1.50002e-25	571	844	145	0.171801	0.25394	REAC:R-MMU-8953854	REAC	Metabolism of RNA	8405	813		REAC,REAC,REAC,REAC,REAC,REAC,REAC,REAC,REAC,REAC,REAC,REAC,REAC,REAC,REAC,REAC,REAC,REAC,REAC,REAC,REAC,REAC,REAC,REAC,REAC,REAC,REAC,REAC,REAC,REAC,REAC,REAC,REAC,REAC,REAC,REAC,REAC,REAC,REAC,REAC,REAC,REAC,REAC,REAC,REAC,REAC,REAC,REAC,REAC,REAC,REAC,REAC,REAC,REAC,REAC,REAC,REAC,REAC,REAC,REAC,REAC,REAC,REAC,REAC,REAC,REAC,REAC,REAC,REAC,REAC,REAC,REAC,REAC,REAC,REAC,REAC,REAC,REAC,REAC,REAC,REAC,REAC,REAC,REAC,REAC,REAC,REAC,REAC,REAC,REAC,REAC,REAC,REAC,REAC,REAC,REAC,REAC,REAC,REAC,REAC,REAC,REAC,REAC,REAC,REAC,REAC,REAC,REAC,REAC,REAC,REAC,REAC,REAC,REAC,REAC,REAC,REAC,REAC,REAC,REAC,REAC,REAC,REAC,REAC,REAC,REAC,REAC,REAC,REAC,REAC,REAC,REAC,REAC,REAC,REAC,REAC,REAC,REAC,REAC,REAC,REAC,REAC,REAC,REAC,REAC	Ddx21,Ybx1,Snrpd2,Psmb3,Hspa8,Rps9,Rpl38,Snrpg,Psmb4,Rps16,Psma7,Rpl22l1,Psmb6,Psma5,Psmb7,Psma2,Rps29,Psmc5,Psmb5,Psma4,Pabpc1,Rps10,Rps24,Psma1,Eif4a1,Rpl39,Rps12,Ftsj3,Psma6,Eif4a2,Psmc3,Ddx46,Psma3,Psmd1,Psmc4,Snrpb,Rps18,Psmc6,Rbm8a,Psmc2,Ncl,Rplp2,Pnrc2,Psmd4,Rplp0,Psmd13,Hnrnpu,Hnrnpk,Srsf2,Rpl36,Psmd12,Sarnp,Tex10,Psmd7,Psmb1,Psmd2,Exosc8,Psmb2,Pabpn1,Rpsa,Lsm5,Rps27l,Rpl13a,Rps21,Ywhaz,Rpl22,Lsm2,Rpl23a,Exosc9,Rps3a,Syf2,Rpl28,Psmc1,Cnot6l,Tra2b,Rpl11,Rps6,Rbm5,Zfp36,Rpl31,Rpl30,Ebna1bp2,Magoh,Polr2b,Rps7,Cwc27,Srsf3,Psmd6,Rps13,Ddx23,Polr2c,Sde2,U2af2,Ubl5,Riok2,Snrpd1,Rpl18a,Snrpf,Polr2h,Cwc22,Isy1,Thoc2,Rpl34,Rps4x,Pno1,Polr2l,Puf60,Psmd3,Rbmx2,Bud31,Psmd11,Cstf2,Exosc7,Tpr,Hnrnpa1,Dhx15,Nup93,Cwc15,Psmd14,Gtf2f1,Papola,Psmd9,Ubc,Fam32a,Nkap,Snrnp27,Nsrp1,Prkrip1,Pqbp1,Eif4g1,Hnrnpd,Anp32a,Rbm39,Dhx37,Polr2e,Snrpd3,Ddx39a,Srsf5,Rbm22,Khsrp,Utp11,Etf1,Adarb1,Cnot1,Hnrnpr
UpDown	TRUE	2.58252e-22	113	844	54	0.063981	0.477876	REAC:R-MMU-163200	REAC	Respiratory electron transport, ATP synthesis by chemiosmotic coupling, and heat production by uncoupling proteins.	8405	1308		REAC,REAC,REAC,REAC,REAC,REAC,REAC,REAC,REAC,REAC,REAC,REAC,REAC,REAC,REAC,REAC,REAC,REAC,REAC,REAC,REAC,REAC,REAC,REAC,REAC,REAC,REAC,REAC,REAC,REAC,REAC,REAC,REAC,REAC,REAC,REAC,REAC,REAC,REAC,REAC,REAC,REAC,REAC,REAC,REAC,REAC,REAC,REAC,REAC,REAC,REAC,REAC,REAC,REAC	COX2,ATP6,COX3,ND3,ND4,CYTB,Cox6b1,ND2,COX1,Atp5f1d,ND5,Atp5pf,Atp5mg,Atp5pd,Atp5f1b,Ndufa13,Atp5pb,Cox7a2l,Ndufs3,ATP8,Atp5f1a,Ndufs6,Atp5mf,Ndufa5,Ndufb9,Atp5mc3,ND1,Ndufb2,Cox7c,Cox11,Acad9,Ndufb7,Ndufs5,Ndufb8,Uqcrc1,Ndufs7,Ndufb4,Ndufb5,Ndufs1,Uqcrq,Ndufa6,Ndufab1,Coq10a,Ndufb10,Ndufs2,Atp5f1c,Atp5mc1,Ndufa4,Ndufv1,Ndufa1,Ndufa2,Lrpprc,Ndufa7,Cox7b
UpDown	TRUE	2.86858e-20	50	844	34	0.0402844	0.68	REAC:R-MMU-350562	REAC	Regulation of ornithine decarboxylase (ODC)	8405	1288		REAC,REAC,REAC,REAC,REAC,REAC,REAC,REAC,REAC,REAC,REAC,REAC,REAC,REAC,REAC,REAC,REAC,REAC,REAC,REAC,REAC,REAC,REAC,REAC,REAC,REAC,REAC,REAC,REAC,REAC,REAC,REAC,REAC,REAC	Psmb3,Psmb4,Psma7,Psmb6,Psma5,Psmb7,Psma2,Psmc5,Psmb5,Psma4,Psma1,Psma6,Oaz1,Psmc3,Psma3,Psmd1,Psmc4,Azin1,Psmc6,Psmc2,Psmd4,Psmd13,Odc1,Psmd12,Psmd7,Psmb1,Psmd2,Psmb2,Psmc1,Psmd6,Psmd3,Psmd11,Psmd14,Psmd9
UpDown	TRUE	2.887e-20	56	844	36	0.042654	0.642857	REAC:R-MMU-450408	REAC	AUF1 (hnRNP D0) binds and destabilizes mRNA	8405	25		REAC,REAC,REAC,REAC,REAC,REAC,REAC,REAC,REAC,REAC,REAC,REAC,REAC,REAC,REAC,REAC,REAC,REAC,REAC,REAC,REAC,REAC,REAC,REAC,REAC,REAC,REAC,REAC,REAC,REAC,REAC,REAC,REAC,REAC,REAC,REAC	Psmb3,Hspa8,Psmb4,Psma7,Psmb6,Psma5,Psmb7,Psma2,Psmc5,Psmb5,Psma4,Pabpc1,Psma1,Psma6,Psmc3,Psma3,Psmd1,Psmc4,Psmc6,Psmc2,Psmd4,Psmd13,Psmd12,Psmd7,Psmb1,Psmd2,Psmb2,Psmc1,Psmd6,Psmd3,Psmd11,Psmd14,Psmd9,Ubc,Eif4g1,Hnrnpd
UpDown	TRUE	5.73881e-20	159	844	62	0.0734597	0.389937	REAC:R-MMU-1428517	REAC	The citric acid (TCA) cycle and respiratory electron transport	8405	1575		REAC,REAC,REAC,REAC,REAC,REAC,REAC,REAC,REAC,REAC,REAC,REAC,REAC,REAC,REAC,REAC,REAC,REAC,REAC,REAC,REAC,REAC,REAC,REAC,REAC,REAC,REAC,REAC,REAC,REAC,REAC,REAC,REAC,REAC,REAC,REAC,REAC,REAC,REAC,REAC,REAC,REAC,REAC,REAC,REAC,REAC,REAC,REAC,REAC,REAC,REAC,REAC,REAC,REAC,REAC,REAC,REAC,REAC,REAC,REAC,REAC,REAC	COX2,ATP6,COX3,ND3,ND4,CYTB,Ldha,Cox6b1,ND2,COX1,Atp5f1d,ND5,Atp5pf,Atp5mg,Atp5pd,Atp5f1b,Ldhb,Ndufa13,Atp5pb,Cox7a2l,Ndufs3,ATP8,Pdk4,Atp5f1a,Ndufs6,Atp5mf,Idh2,Ndufa5,Ndufb9,Atp5mc3,ND1,Ndufb2,Pdhb,Sdhb,Cox7c,Cox11,Acad9,Ndufb7,Ndufs5,Ndufb8,Uqcrc1,Ndufs7,Ndufb4,Ndufb5,Ndufs1,Dld,Uqcrq,Ndufa6,Ndufab1,Coq10a,Ndufb10,Ndufs2,Atp5f1c,Atp5mc1,Ndufa4,Ndufv1,Ndufa1,Ndufa2,Lrpprc,Ndufa7,Cox7b,Rxra
UpDown	TRUE	1.67825e-19	82	844	43	0.0509479	0.52439	REAC:R-MMU-450531	REAC	Regulation of mRNA stability by proteins that bind AU-rich elements	8405	1285		REAC,REAC,REAC,REAC,REAC,REAC,REAC,REAC,REAC,REAC,REAC,REAC,REAC,REAC,REAC,REAC,REAC,REAC,REAC,REAC,REAC,REAC,REAC,REAC,REAC,REAC,REAC,REAC,REAC,REAC,REAC,REAC,REAC,REAC,REAC,REAC,REAC,REAC,REAC,REAC,REAC,REAC,REAC	Psmb3,Hspa8,Psmb4,Psma7,Psmb6,Psma5,Psmb7,Psma2,Psmc5,Psmb5,Psma4,Pabpc1,Psma1,Psma6,Psmc3,Psma3,Psmd1,Psmc4,Psmc6,Psmc2,Psmd4,Psmd13,Psmd12,Psmd7,Psmb1,Psmd2,Exosc8,Psmb2,Ywhaz,Exosc9,Psmc1,Zfp36,Psmd6,Psmd3,Psmd11,Exosc7,Psmd14,Psmd9,Ubc,Eif4g1,Hnrnpd,Anp32a,Khsrp
UpDown	TRUE	1.69573e-19	58	844	36	0.042654	0.62069	REAC:R-MMU-351202	REAC	Metabolism of polyamines	8405	826		REAC,REAC,REAC,REAC,REAC,REAC,REAC,REAC,REAC,REAC,REAC,REAC,REAC,REAC,REAC,REAC,REAC,REAC,REAC,REAC,REAC,REAC,REAC,REAC,REAC,REAC,REAC,REAC,REAC,REAC,REAC,REAC,REAC,REAC,REAC,REAC	Psmb3,Psmb4,Psma7,Psmb6,Psma5,Psmb7,Sat1,Psma2,Psmc5,Psmb5,Psma4,Psma1,Psma6,Oaz1,Psmc3,Psma3,Psmd1,Psmc4,Azin1,Psmc6,Psmc2,Psmd4,Psmd13,Odc1,Psmd12,Psmd7,Psmb1,Psmd2,Psmb2,Psmc1,Amd1,Psmd6,Psmd3,Psmd11,Psmd14,Psmd9
UpDown	TRUE	1.37676e-18	51	844	33	0.0390995	0.647059	REAC:R-MMU-8939902	REAC	Regulation of RUNX2 expression and activity	8405	1260		REAC,REAC,REAC,REAC,REAC,REAC,REAC,REAC,REAC,REAC,REAC,REAC,REAC,REAC,REAC,REAC,REAC,REAC,REAC,REAC,REAC,REAC,REAC,REAC,REAC,REAC,REAC,REAC,REAC,REAC,REAC,REAC,REAC	Psmb3,Psmb4,Psma7,Psmb6,Psma5,Psmb7,Psma2,Psmc5,Psmb5,Psma4,Psma1,Psma6,Psmc3,Psma3,Psmd1,Psmc4,Psmc6,Psmc2,Psmd4,Psmd13,Psmd12,Psmd7,Psmb1,Psmd2,Psmb2,Psmc1,Psmd6,Psmd3,Psmd11,Skp1,Psmd14,Psmd9,Ubc
UpDown	TRUE	1.37676e-18	51	844	33	0.0390995	0.647059	REAC:R-MMU-9762114	REAC	GSK3B and BTRC:CUL1-mediated-degradation of NFE2L2	8405	566		REAC,REAC,REAC,REAC,REAC,REAC,REAC,REAC,REAC,REAC,REAC,REAC,REAC,REAC,REAC,REAC,REAC,REAC,REAC,REAC,REAC,REAC,REAC,REAC,REAC,REAC,REAC,REAC,REAC,REAC,REAC,REAC,REAC	Psmb3,Psmb4,Psma7,Psmb6,Psma5,Psmb7,Psma2,Psmc5,Psmb5,Psma4,Psma1,Psma6,Psmc3,Psma3,Psmd1,Psmc4,Psmc6,Psmc2,Psmd4,Psmd13,Psmd12,Psmd7,Psmb1,Psmd2,Psmb2,Psmc1,Psmd6,Psmd3,Psmd11,Skp1,Psmd14,Psmd9,Ubc
UpDown	TRUE	2.99286e-18	55	844	34	0.0402844	0.618182	REAC:R-MMU-8854050	REAC	FBXL7 down-regulates AURKA during mitotic entry and in early mitosis	8405	463		REAC,REAC,REAC,REAC,REAC,REAC,REAC,REAC,REAC,REAC,REAC,REAC,REAC,REAC,REAC,REAC,REAC,REAC,REAC,REAC,REAC,REAC,REAC,REAC,REAC,REAC,REAC,REAC,REAC,REAC,REAC,REAC,REAC,REAC	Psmb3,Psmb4,Psma7,Psmb6,Psma5,Psmb7,Psma2,Psmc5,Psmb5,Psma4,Psma1,Psma6,Psmc3,Psma3,Psmd1,Psmc4,Psmc6,Psmc2,Psmd4,Psmd13,Psmd12,Psmd7,Psmb1,Psmd2,Psmb2,Fbxl7,Psmc1,Psmd6,Psmd3,Psmd11,Skp1,Psmd14,Psmd9,Ubc
UpDown	TRUE	3.16819e-18	65	844	37	0.0438389	0.569231	REAC:R-MMU-1234176	REAC	Oxygen-dependent proline hydroxylation of Hypoxia-inducible Factor Alpha	8405	987		REAC,REAC,REAC,REAC,REAC,REAC,REAC,REAC,REAC,REAC,REAC,REAC,REAC,REAC,REAC,REAC,REAC,REAC,REAC,REAC,REAC,REAC,REAC,REAC,REAC,REAC,REAC,REAC,REAC,REAC,REAC,REAC,REAC,REAC,REAC,REAC,REAC	Psmb3,Psmb4,Psma7,Psmb6,Psma5,Psmb7,Psma2,Psmc5,Psmb5,Psma4,Psma1,Psma6,Psmc3,Psma3,Psmd1,Psmc4,Psmc6,Psmc2,Psmd4,Psmd13,Psmd12,Psmd7,Psmb1,Psmd2,Psmb2,Hif1a,Egln2,Elob,Psmc1,Wtip,Psmd6,Ube2d1,Psmd3,Psmd11,Psmd14,Psmd9,Ubc
UpDown	TRUE	4.60535e-18	69	844	38	0.0450237	0.550725	REAC:R-MMU-1234174	REAC	Cellular response to hypoxia	8405	265		REAC,REAC,REAC,REAC,REAC,REAC,REAC,REAC,REAC,REAC,REAC,REAC,REAC,REAC,REAC,REAC,REAC,REAC,REAC,REAC,REAC,REAC,REAC,REAC,REAC,REAC,REAC,REAC,REAC,REAC,REAC,REAC,REAC,REAC,REAC,REAC,REAC,REAC	Psmb3,Psmb4,Psma7,Psmb6,Psma5,Psmb7,Psma2,Psmc5,Psmb5,Psma4,Psma1,Psma6,Psmc3,Psma3,Psmd1,Psmc4,Psmc6,Psmc2,Psmd4,Psmd13,Psmd12,Psmd7,Psmb1,Psmd2,Psmb2,Hif1a,Egln2,Elob,Psmc1,Wtip,Cited2,Psmd6,Ube2d1,Psmd3,Psmd11,Psmd14,Psmd9,Ubc
UpDown	TRUE	7.34395e-18	153	844	58	0.0687204	0.379085	REAC:R-MMU-9711123	REAC	Cellular response to chemical stress	8405	263		REAC,REAC,REAC,REAC,REAC,REAC,REAC,REAC,REAC,REAC,REAC,REAC,REAC,REAC,REAC,REAC,REAC,REAC,REAC,REAC,REAC,REAC,REAC,REAC,REAC,REAC,REAC,REAC,REAC,REAC,REAC,REAC,REAC,REAC,REAC,REAC,REAC,REAC,REAC,REAC,REAC,REAC,REAC,REAC,REAC,REAC,REAC,REAC,REAC,REAC,REAC,REAC,REAC,REAC,REAC,REAC,REAC,REAC	COX2,COX3,Psmb3,Cox6b1,Psmb4,Psma7,COX1,Psmb6,Psma5,Sod1,Psmb7,Psma2,Psmc5,Psmb5,Psma4,Sqstm1,Psma1,Psma6,Psmc3,Psma3,Psmd1,Psmc4,Psmc6,Psmc2,Psmd4,Psmd13,Cox7a2l,Sesn1,Vcp,Psmd12,Psmd7,Psmb1,Psmd2,Psmb2,Fbxl17,Psmc1,Cox7c,Tbl1x,Prdx3,Cox11,Gsr,Psmd6,Hmox1,Ufd1,Prdx2,Psmd3,Psmd11,Skp1,Psmd14,Psmd9,Ubc,Ndufa4,Lrpprc,Cox7b,Prdx5,Gstp1,Txn,Rxra
UpDown	TRUE	8.19509e-18	53	844	33	0.0390995	0.622642	REAC:R-MMU-9759194	REAC	Nuclear events mediated by NFE2L2	8405	956		REAC,REAC,REAC,REAC,REAC,REAC,REAC,REAC,REAC,REAC,REAC,REAC,REAC,REAC,REAC,REAC,REAC,REAC,REAC,REAC,REAC,REAC,REAC,REAC,REAC,REAC,REAC,REAC,REAC,REAC,REAC,REAC,REAC	Psmb3,Psmb4,Psma7,Psmb6,Psma5,Psmb7,Psma2,Psmc5,Psmb5,Psma4,Psma1,Psma6,Psmc3,Psma3,Psmd1,Psmc4,Psmc6,Psmc2,Psmd4,Psmd13,Psmd12,Psmd7,Psmb1,Psmd2,Psmb2,Psmc1,Psmd6,Psmd3,Psmd11,Skp1,Psmd14,Psmd9,Ubc
UpDown	TRUE	1.54956e-17	57	844	34	0.0402844	0.596491	REAC:R-MMU-4641258	REAC	Degradation of DVL	8405	365		REAC,REAC,REAC,REAC,REAC,REAC,REAC,REAC,REAC,REAC,REAC,REAC,REAC,REAC,REAC,REAC,REAC,REAC,REAC,REAC,REAC,REAC,REAC,REAC,REAC,REAC,REAC,REAC,REAC,REAC,REAC,REAC,REAC,REAC	Psmb3,Psmb4,Psma7,Psmb6,Psma5,Psmb7,Psma2,Psmc5,Psmb5,Psma4,Psma1,Psma6,Psmc3,Psma3,Psmd1,Psmc4,Psmc6,Psmc2,Psmd4,Psmd13,Psmd12,Psmd7,Psmb1,Psmd2,Psmb2,Psmc1,Psmd6,Dact1,Psmd3,Psmd11,Psmd14,Psmd9,Ubc,Dvl2
UpDown	TRUE	1.9091e-17	54	844	33	0.0390995	0.611111	REAC:R-MMU-8941858	REAC	Regulation of RUNX3 expression and activity	8405	1261		REAC,REAC,REAC,REAC,REAC,REAC,REAC,REAC,REAC,REAC,REAC,REAC,REAC,REAC,REAC,REAC,REAC,REAC,REAC,REAC,REAC,REAC,REAC,REAC,REAC,REAC,REAC,REAC,REAC,REAC,REAC,REAC,REAC	Psmb3,Psmb4,Psma7,Psmb6,Psma5,Psmb7,Psma2,Psmc5,Psmb5,Psma4,Psma1,Psma6,Psmc3,Psma3,Psmd1,Psmc4,Psmc6,Psmc2,Psmd4,Psmd13,Psmd12,Psmd7,Psmb1,Psmd2,Psmb2,Psmc1,Psmd6,Psmd3,Psmd11,Smurf2,Psmd14,Psmd9,Ubc
UpDown	TRUE	2.23318e-17	51	844	32	0.0379147	0.627451	REAC:R-MMU-75815	REAC	Ubiquitin-dependent degradation of Cyclin D	8405	1662		REAC,REAC,REAC,REAC,REAC,REAC,REAC,REAC,REAC,REAC,REAC,REAC,REAC,REAC,REAC,REAC,REAC,REAC,REAC,REAC,REAC,REAC,REAC,REAC,REAC,REAC,REAC,REAC,REAC,REAC,REAC,REAC	Psmb3,Psmb4,Psma7,Psmb6,Psma5,Psmb7,Psma2,Psmc5,Psmb5,Psma4,Psma1,Psma6,Psmc3,Psma3,Psmd1,Psmc4,Psmc6,Psmc2,Psmd4,Psmd13,Psmd12,Psmd7,Psmb1,Psmd2,Psmb2,Psmc1,Psmd6,Psmd3,Psmd11,Psmd14,Psmd9,Ubc
UpDown	TRUE	2.45441e-17	48	844	31	0.0367299	0.645833	REAC:R-MMU-1236978	REAC	Cross-presentation of soluble exogenous antigens (endosomes)	8405	324		REAC,REAC,REAC,REAC,REAC,REAC,REAC,REAC,REAC,REAC,REAC,REAC,REAC,REAC,REAC,REAC,REAC,REAC,REAC,REAC,REAC,REAC,REAC,REAC,REAC,REAC,REAC,REAC,REAC,REAC,REAC	Psmb3,Psmb4,Psma7,Psmb6,Psma5,Psmb7,Psma2,Psmc5,Psmb5,Psma4,Psma1,Psma6,Psmc3,Psma3,Psmd1,Psmc4,Psmc6,Psmc2,Psmd4,Psmd13,Psmd12,Psmd7,Psmb1,Psmd2,Psmb2,Psmc1,Psmd6,Psmd3,Psmd11,Psmd14,Psmd9
UpDown	TRUE	4.32381e-17	55	844	33	0.0390995	0.6	REAC:R-MMU-4641257	REAC	Degradation of AXIN	8405	364		REAC,REAC,REAC,REAC,REAC,REAC,REAC,REAC,REAC,REAC,REAC,REAC,REAC,REAC,REAC,REAC,REAC,REAC,REAC,REAC,REAC,REAC,REAC,REAC,REAC,REAC,REAC,REAC,REAC,REAC,REAC,REAC,REAC	Psmb3,Psmb4,Psma7,Psmb6,Psma5,Psmb7,Psma2,Psmc5,Psmb5,Psma4,Psma1,Psma6,Psmc3,Psma3,Psmd1,Psmc4,Psmc6,Psmc2,Psmd4,Psmd13,Psmd12,Psmd7,Psmb1,Psmd2,Psmb2,Psmc1,Psmd6,Psmd3,Psmd11,Smurf2,Psmd14,Psmd9,Ubc
UpDown	TRUE	5.26009e-17	52	844	32	0.0379147	0.615385	REAC:R-MMU-349425	REAC	Autodegradation of the E3 ubiquitin ligase COP1	8405	143		REAC,REAC,REAC,REAC,REAC,REAC,REAC,REAC,REAC,REAC,REAC,REAC,REAC,REAC,REAC,REAC,REAC,REAC,REAC,REAC,REAC,REAC,REAC,REAC,REAC,REAC,REAC,REAC,REAC,REAC,REAC,REAC	Psmb3,Psmb4,Psma7,Psmb6,Psma5,Psmb7,Psma2,Psmc5,Psmb5,Psma4,Psma1,Psma6,Psmc3,Psma3,Psmd1,Psmc4,Psmc6,Psmc2,Psmd4,Psmd13,Psmd12,Psmd7,Psmb1,Psmd2,Psmb2,Psmc1,Psmd6,Psmd3,Psmd11,Psmd14,Psmd9,Ubc
UpDown	TRUE	5.26009e-17	52	844	32	0.0379147	0.615385	REAC:R-MMU-69613	REAC	p53-Independent G1/S DNA damage checkpoint	8405	1727		REAC,REAC,REAC,REAC,REAC,REAC,REAC,REAC,REAC,REAC,REAC,REAC,REAC,REAC,REAC,REAC,REAC,REAC,REAC,REAC,REAC,REAC,REAC,REAC,REAC,REAC,REAC,REAC,REAC,REAC,REAC,REAC	Psmb3,Psmb4,Psma7,Psmb6,Psma5,Psmb7,Psma2,Psmc5,Psmb5,Psma4,Psma1,Psma6,Psmc3,Psma3,Psmd1,Psmc4,Psmc6,Psmc2,Psmd4,Psmd13,Psmd12,Psmd7,Psmb1,Psmd2,Psmb2,Psmc1,Psmd6,Psmd3,Psmd11,Psmd14,Psmd9,Ubc
UpDown	TRUE	5.26009e-17	52	844	32	0.0379147	0.615385	REAC:R-MMU-69610	REAC	p53-Independent DNA Damage Response	8405	1726		REAC,REAC,REAC,REAC,REAC,REAC,REAC,REAC,REAC,REAC,REAC,REAC,REAC,REAC,REAC,REAC,REAC,REAC,REAC,REAC,REAC,REAC,REAC,REAC,REAC,REAC,REAC,REAC,REAC,REAC,REAC,REAC	Psmb3,Psmb4,Psma7,Psmb6,Psma5,Psmb7,Psma2,Psmc5,Psmb5,Psma4,Psma1,Psma6,Psmc3,Psma3,Psmd1,Psmc4,Psmc6,Psmc2,Psmd4,Psmd13,Psmd12,Psmd7,Psmb1,Psmd2,Psmb2,Psmc1,Psmd6,Psmd3,Psmd11,Psmd14,Psmd9,Ubc
UpDown	TRUE	5.26009e-17	52	844	32	0.0379147	0.615385	REAC:R-MMU-69601	REAC	Ubiquitin Mediated Degradation of Phosphorylated Cdc25A	8405	1661		REAC,REAC,REAC,REAC,REAC,REAC,REAC,REAC,REAC,REAC,REAC,REAC,REAC,REAC,REAC,REAC,REAC,REAC,REAC,REAC,REAC,REAC,REAC,REAC,REAC,REAC,REAC,REAC,REAC,REAC,REAC,REAC	Psmb3,Psmb4,Psma7,Psmb6,Psma5,Psmb7,Psma2,Psmc5,Psmb5,Psma4,Psma1,Psma6,Psmc3,Psma3,Psmd1,Psmc4,Psmc6,Psmc2,Psmd4,Psmd13,Psmd12,Psmd7,Psmb1,Psmd2,Psmb2,Psmc1,Psmd6,Psmd3,Psmd11,Psmd14,Psmd9,Ubc
UpDown	TRUE	5.32355e-17	62	844	35	0.0414692	0.564516	REAC:R-MMU-8878166	REAC	Transcriptional regulation by RUNX2	8405	1612		REAC,REAC,REAC,REAC,REAC,REAC,REAC,REAC,REAC,REAC,REAC,REAC,REAC,REAC,REAC,REAC,REAC,REAC,REAC,REAC,REAC,REAC,REAC,REAC,REAC,REAC,REAC,REAC,REAC,REAC,REAC,REAC,REAC,REAC,REAC	Psmb3,Psmb4,Psma7,Psmb6,Psma5,Psmb7,Psma2,Psmc5,Psmb5,Psma4,Psma1,Psma6,Psmc3,Psma3,Psmd1,Psmc4,Psmc6,Psmc2,Psmd4,Psmd13,Psmd12,Psmd7,Psmb1,Psmd2,Psmb2,Psmc1,Psmd6,Psmd3,Psmd11,Rbm14,Skp1,Psmd14,Psmd9,Ubc,Smad1
UpDown	TRUE	5.32355e-17	62	844	35	0.0414692	0.564516	REAC:R-MMU-4608870	REAC	Asymmetric localization of PCP proteins	8405	138		REAC,REAC,REAC,REAC,REAC,REAC,REAC,REAC,REAC,REAC,REAC,REAC,REAC,REAC,REAC,REAC,REAC,REAC,REAC,REAC,REAC,REAC,REAC,REAC,REAC,REAC,REAC,REAC,REAC,REAC,REAC,REAC,REAC,REAC,REAC	Psmb3,Psmb4,Psma7,Psmb6,Psma5,Psmb7,Psma2,Psmc5,Psmb5,Psma4,Psma1,Psma6,Psmc3,Psma3,Psmd1,Psmc4,Psmc6,Psmc2,Psmd4,Psmd13,Psmd12,Psmd7,Psmb1,Psmd2,Psmb2,Psmc1,Psmd6,Psmd3,Psmd11,Smurf2,Psmd14,Psmd9,Ubc,Fzd2,Dvl2
UpDown	TRUE	9.53729e-17	56	844	33	0.0390995	0.589286	REAC:R-MMU-5610780	REAC	Degradation of GLI1 by the proteasome	8405	367		REAC,REAC,REAC,REAC,REAC,REAC,REAC,REAC,REAC,REAC,REAC,REAC,REAC,REAC,REAC,REAC,REAC,REAC,REAC,REAC,REAC,REAC,REAC,REAC,REAC,REAC,REAC,REAC,REAC,REAC,REAC,REAC,REAC	Psmb3,Psmb4,Psma7,Psmb6,Psma5,Psmb7,Psma2,Psmc5,Psmb5,Psma4,Psma1,Psma6,Psmc3,Psma3,Psmd1,Psmc4,Psmc6,Psmc2,Psmd4,Psmd13,Psmd12,Psmd7,Psmb1,Psmd2,Psmb2,Psmc1,Psmd6,Psmd3,Psmd11,Skp1,Psmd14,Psmd9,Ubc
UpDown	TRUE	1.20132e-16	74	844	38	0.0450237	0.513514	REAC:R-MMU-9755511	REAC	KEAP1-NFE2L2 pathway	8405	752		REAC,REAC,REAC,REAC,REAC,REAC,REAC,REAC,REAC,REAC,REAC,REAC,REAC,REAC,REAC,REAC,REAC,REAC,REAC,REAC,REAC,REAC,REAC,REAC,REAC,REAC,REAC,REAC,REAC,REAC,REAC,REAC,REAC,REAC,REAC,REAC,REAC,REAC	Psmb3,Psmb4,Psma7,Psmb6,Psma5,Psmb7,Psma2,Psmc5,Psmb5,Psma4,Sqstm1,Psma1,Psma6,Psmc3,Psma3,Psmd1,Psmc4,Psmc6,Psmc2,Psmd4,Psmd13,Sesn1,Vcp,Psmd12,Psmd7,Psmb1,Psmd2,Psmb2,Fbxl17,Psmc1,Psmd6,Ufd1,Psmd3,Psmd11,Skp1,Psmd14,Psmd9,Ubc
UpDown	TRUE	1.22003e-16	119	844	49	0.0580569	0.411765	REAC:R-MMU-72737	REAC	Cap-dependent Translation Initiation	8405	237		REAC,REAC,REAC,REAC,REAC,REAC,REAC,REAC,REAC,REAC,REAC,REAC,REAC,REAC,REAC,REAC,REAC,REAC,REAC,REAC,REAC,REAC,REAC,REAC,REAC,REAC,REAC,REAC,REAC,REAC,REAC,REAC,REAC,REAC,REAC,REAC,REAC,REAC,REAC,REAC,REAC,REAC,REAC,REAC,REAC,REAC,REAC,REAC,REAC	Rps9,Rpl38,Rps16,Rpl22l1,Rps29,Pabpc1,Rps10,Rps24,Eif5b,Eif4a1,Rpl39,Rps12,Eif4a2,Rps18,Eif2s2,Rplp2,Rplp0,Eif2s1,Rpl36,Eif4h,Rpsa,Rps27l,Rpl13a,Rps21,Rpl22,Rpl23a,Rps3a,Rpl28,Eif3k,Rpl11,Rps6,Eif3d,Rpl31,Eif3e,Rpl30,Eif3c,Rps7,Eif3a,Rps13,Rpl18a,Eif5,Rpl34,Rps4x,Eif2b4,Eif2b1,Eif1ax,Eif3m,Eif4g1,Eif3g
UpDown	TRUE	1.22003e-16	119	844	49	0.0580569	0.411765	REAC:R-MMU-72613	REAC	Eukaryotic Translation Initiation	8405	455		REAC,REAC,REAC,REAC,REAC,REAC,REAC,REAC,REAC,REAC,REAC,REAC,REAC,REAC,REAC,REAC,REAC,REAC,REAC,REAC,REAC,REAC,REAC,REAC,REAC,REAC,REAC,REAC,REAC,REAC,REAC,REAC,REAC,REAC,REAC,REAC,REAC,REAC,REAC,REAC,REAC,REAC,REAC,REAC,REAC,REAC,REAC,REAC,REAC	Rps9,Rpl38,Rps16,Rpl22l1,Rps29,Pabpc1,Rps10,Rps24,Eif5b,Eif4a1,Rpl39,Rps12,Eif4a2,Rps18,Eif2s2,Rplp2,Rplp0,Eif2s1,Rpl36,Eif4h,Rpsa,Rps27l,Rpl13a,Rps21,Rpl22,Rpl23a,Rps3a,Rpl28,Eif3k,Rpl11,Rps6,Eif3d,Rpl31,Eif3e,Rpl30,Eif3c,Rps7,Eif3a,Rps13,Rpl18a,Eif5,Rpl34,Rps4x,Eif2b4,Eif2b1,Eif1ax,Eif3m,Eif4g1,Eif3g
UpDown	TRUE	2.05204e-16	57	844	33	0.0390995	0.578947	REAC:R-MMU-5607761	REAC	Dectin-1 mediated noncanonical NF-kB signaling	8405	361		REAC,REAC,REAC,REAC,REAC,REAC,REAC,REAC,REAC,REAC,REAC,REAC,REAC,REAC,REAC,REAC,REAC,REAC,REAC,REAC,REAC,REAC,REAC,REAC,REAC,REAC,REAC,REAC,REAC,REAC,REAC,REAC,REAC	Psmb3,Psmb4,Psma7,Psmb6,Psma5,Psmb7,Psma2,Psmc5,Psmb5,Psma4,Psma1,Psma6,Psmc3,Psma3,Psmd1,Psmc4,Psmc6,Psmc2,Psmd4,Psmd13,Psmd12,Psmd7,Psmb1,Psmd2,Psmb2,Psmc1,Psmd6,Psmd3,Psmd11,Skp1,Psmd14,Psmd9,Ubc
UpDown	TRUE	2.05204e-16	57	844	33	0.0390995	0.578947	REAC:R-MMU-5676590	REAC	NIK-->noncanonical NF-kB signaling	8405	897		REAC,REAC,REAC,REAC,REAC,REAC,REAC,REAC,REAC,REAC,REAC,REAC,REAC,REAC,REAC,REAC,REAC,REAC,REAC,REAC,REAC,REAC,REAC,REAC,REAC,REAC,REAC,REAC,REAC,REAC,REAC,REAC,REAC	Psmb3,Psmb4,Psma7,Psmb6,Psma5,Psmb7,Psma2,Psmc5,Psmb5,Psma4,Psma1,Psma6,Psmc3,Psma3,Psmd1,Psmc4,Psmc6,Psmc2,Psmd4,Psmd13,Psmd12,Psmd7,Psmb1,Psmd2,Psmb2,Psmc1,Psmd6,Psmd3,Psmd11,Skp1,Psmd14,Psmd9,Ubc
UpDown	TRUE	4.31292e-16	58	844	33	0.0390995	0.568966	REAC:R-MMU-5610785	REAC	GLI3 is processed to GLI3R by the proteasome	8405	556		REAC,REAC,REAC,REAC,REAC,REAC,REAC,REAC,REAC,REAC,REAC,REAC,REAC,REAC,REAC,REAC,REAC,REAC,REAC,REAC,REAC,REAC,REAC,REAC,REAC,REAC,REAC,REAC,REAC,REAC,REAC,REAC,REAC	Psmb3,Psmb4,Psma7,Psmb6,Psma5,Psmb7,Psma2,Psmc5,Psmb5,Psma4,Psma1,Psma6,Psmc3,Psma3,Psmd1,Psmc4,Psmc6,Psmc2,Psmd4,Psmd13,Psmd12,Psmd7,Psmb1,Psmd2,Psmb2,Psmc1,Psmd6,Psmd3,Psmd11,Skp1,Psmd14,Psmd9,Ubc
UpDown	TRUE	6.22617e-16	62	844	34	0.0402844	0.548387	REAC:R-MMU-1169091	REAC	Activation of NF-kappaB in B cells	8405	58		REAC,REAC,REAC,REAC,REAC,REAC,REAC,REAC,REAC,REAC,REAC,REAC,REAC,REAC,REAC,REAC,REAC,REAC,REAC,REAC,REAC,REAC,REAC,REAC,REAC,REAC,REAC,REAC,REAC,REAC,REAC,REAC,REAC,REAC	Psmb3,Psmb4,Psma7,Psmb6,Psma5,Psmb7,Psma2,Psmc5,Psmb5,Psma4,Psma1,Psma6,Psmc3,Psma3,Psmd1,Psmc4,Psmc6,Psmc2,Psmd4,Psmd13,Psmd12,Psmd7,Psmb1,Psmd2,Psmb2,Nfkbia,Psmc1,Psmd6,Psmd3,Psmd11,Skp1,Psmd14,Psmd9,Ubc
UpDown	TRUE	1.22466e-15	56	844	32	0.0379147	0.571429	REAC:R-MMU-69541	REAC	Stabilization of p53	8405	1457		REAC,REAC,REAC,REAC,REAC,REAC,REAC,REAC,REAC,REAC,REAC,REAC,REAC,REAC,REAC,REAC,REAC,REAC,REAC,REAC,REAC,REAC,REAC,REAC,REAC,REAC,REAC,REAC,REAC,REAC,REAC,REAC	Psmb3,Psmb4,Psma7,Psmb6,Psma5,Psmb7,Psma2,Psmc5,Psmb5,Psma4,Psma1,Psma6,Psmc3,Psma3,Psmd1,Psmc4,Psmc6,Psmc2,Psmd4,Psmd13,Psmd12,Psmd7,Psmb1,Psmd2,Psmb2,Psmc1,Psmd6,Psmd3,Psmd11,Psmd14,Psmd9,Ubc
UpDown	TRUE	1.22536e-15	63	844	34	0.0402844	0.539683	REAC:R-MMU-174084	REAC	Autodegradation of Cdh1 by Cdh1:APC/C	8405	142		REAC,REAC,REAC,REAC,REAC,REAC,REAC,REAC,REAC,REAC,REAC,REAC,REAC,REAC,REAC,REAC,REAC,REAC,REAC,REAC,REAC,REAC,REAC,REAC,REAC,REAC,REAC,REAC,REAC,REAC,REAC,REAC,REAC,REAC	Psmb3,Psmb4,Psma7,Psmb6,Psma5,Psmb7,Psma2,Psmc5,Psmb5,Psma4,Psma1,Psma6,Psmc3,Psma3,Psmd1,Psmc4,Psmc6,Psmc2,Psmd4,Psmd13,Psmd12,Psmd7,Psmb1,Psmd2,Psmb2,Psmc1,Psmd6,Anapc11,Ube2d1,Psmd3,Psmd11,Psmd14,Psmd9,Ubc
UpDown	TRUE	1.28133e-15	90	844	41	0.0485782	0.455556	REAC:R-MMU-611105	REAC	Respiratory electron transport	8405	1307		REAC,REAC,REAC,REAC,REAC,REAC,REAC,REAC,REAC,REAC,REAC,REAC,REAC,REAC,REAC,REAC,REAC,REAC,REAC,REAC,REAC,REAC,REAC,REAC,REAC,REAC,REAC,REAC,REAC,REAC,REAC,REAC,REAC,REAC,REAC,REAC,REAC,REAC,REAC,REAC,REAC	COX2,COX3,ND3,ND4,CYTB,Cox6b1,ND2,COX1,ND5,Ndufa13,Cox7a2l,Ndufs3,Ndufs6,Ndufa5,Ndufb9,ND1,Ndufb2,Cox7c,Cox11,Acad9,Ndufb7,Ndufs5,Ndufb8,Uqcrc1,Ndufs7,Ndufb4,Ndufb5,Ndufs1,Uqcrq,Ndufa6,Ndufab1,Coq10a,Ndufb10,Ndufs2,Ndufa4,Ndufv1,Ndufa1,Ndufa2,Lrpprc,Ndufa7,Cox7b
UpDown	TRUE	1.77376e-15	112	844	46	0.0545024	0.410714	REAC:R-MMU-72706	REAC	GTP hydrolysis and joining of the 60S ribosomal subunit	8405	567		REAC,REAC,REAC,REAC,REAC,REAC,REAC,REAC,REAC,REAC,REAC,REAC,REAC,REAC,REAC,REAC,REAC,REAC,REAC,REAC,REAC,REAC,REAC,REAC,REAC,REAC,REAC,REAC,REAC,REAC,REAC,REAC,REAC,REAC,REAC,REAC,REAC,REAC,REAC,REAC,REAC,REAC,REAC,REAC,REAC,REAC	Rps9,Rpl38,Rps16,Rpl22l1,Rps29,Rps10,Rps24,Eif5b,Eif4a1,Rpl39,Rps12,Eif4a2,Rps18,Eif2s2,Rplp2,Rplp0,Eif2s1,Rpl36,Eif4h,Rpsa,Rps27l,Rpl13a,Rps21,Rpl22,Rpl23a,Rps3a,Rpl28,Eif3k,Rpl11,Rps6,Eif3d,Rpl31,Eif3e,Rpl30,Eif3c,Rps7,Eif3a,Rps13,Rpl18a,Eif5,Rpl34,Rps4x,Eif1ax,Eif3m,Eif4g1,Eif3g
UpDown	TRUE	1.78497e-15	60	844	33	0.0390995	0.55	REAC:R-MMU-187577	REAC	SCF(Skp2)-mediated degradation of p27/p21	8405	1324		REAC,REAC,REAC,REAC,REAC,REAC,REAC,REAC,REAC,REAC,REAC,REAC,REAC,REAC,REAC,REAC,REAC,REAC,REAC,REAC,REAC,REAC,REAC,REAC,REAC,REAC,REAC,REAC,REAC,REAC,REAC,REAC,REAC	Psmb3,Psmb4,Psma7,Psmb6,Psma5,Psmb7,Psma2,Psmc5,Psmb5,Psma4,Psma1,Psma6,Psmc3,Psma3,Psmd1,Psmc4,Psmc6,Psmc2,Psmd4,Psmd13,Psmd12,Psmd7,Psmb1,Psmd2,Psmb2,Psmc1,Psmd6,Psmd3,Psmd11,Skp1,Psmd14,Psmd9,Ubc
UpDown	TRUE	2.06976e-15	75	844	37	0.0438389	0.493333	REAC:R-MMU-8852276	REAC	The role of GTSE1 in G2/M progression after G2 checkpoint	8405	1580		REAC,REAC,REAC,REAC,REAC,REAC,REAC,REAC,REAC,REAC,REAC,REAC,REAC,REAC,REAC,REAC,REAC,REAC,REAC,REAC,REAC,REAC,REAC,REAC,REAC,REAC,REAC,REAC,REAC,REAC,REAC,REAC,REAC,REAC,REAC,REAC,REAC	Psmb3,Psmb4,Psma7,Psmb6,Psma5,Psmb7,Psma2,Psmc5,Psmb5,Psma4,Psma1,Psma6,Hsp90ab1,Psmc3,Psma3,Psmd1,Psmc4,Psmc6,Psmc2,Mapre1,Psmd4,Psmd13,Psmd12,Psmd7,Psmb1,Psmd2,Psmb2,Psmc1,Psmd6,Psmd3,Psmd11,Psmd14,Psmd9,Ubc,Tuba1a,Tuba1b,Tubb4a
UpDown	TRUE	2.32924e-15	430	844	103	0.122038	0.239535	REAC:R-MMU-2262752	REAC	Cellular responses to stress	8405	269		REAC,REAC,REAC,REAC,REAC,REAC,REAC,REAC,REAC,REAC,REAC,REAC,REAC,REAC,REAC,REAC,REAC,REAC,REAC,REAC,REAC,REAC,REAC,REAC,REAC,REAC,REAC,REAC,REAC,REAC,REAC,REAC,REAC,REAC,REAC,REAC,REAC,REAC,REAC,REAC,REAC,REAC,REAC,REAC,REAC,REAC,REAC,REAC,REAC,REAC,REAC,REAC,REAC,REAC,REAC,REAC,REAC,REAC,REAC,REAC,REAC,REAC,REAC,REAC,REAC,REAC,REAC,REAC,REAC,REAC,REAC,REAC,REAC,REAC,REAC,REAC,REAC,REAC,REAC,REAC,REAC,REAC,REAC,REAC,REAC,REAC,REAC,REAC,REAC,REAC,REAC,REAC,REAC,REAC,REAC,REAC,REAC,REAC,REAC,REAC,REAC,REAC,REAC	COX2,COX3,Hspa1l,Psmb3,Hspa8,Cox6b1,Psmb4,Psma7,COX1,Psmb6,Psma5,Sod1,Psmb7,Hspa9,Psma2,Psmc5,Psmb5,Psma4,Sqstm1,Psma1,Psma6,Hsp90ab1,Psmc3,Psma3,Psmd1,Psmc4,Eif2s2,Hsph1,Psmc6,Dnajb1,Psmc2,Fnip1,Psmd4,Psmd13,Akt1s1,Cebpb,Cox7a2l,Eif2s1,Sesn1,Vcp,Dync1h1,Psmd12,Psmd7,Psmb1,Psmd2,Psmb2,Ywhae,Castor2,Hif1a,Fbxl17,Egln2,Kdm6b,Fkbp4,Elob,Psmc1,Wtip,Cox7c,Tbl1x,Prdx3,Cox11,Gsr,Cited2,Psmd6,Dynll1,Ubn1,Rps19bp1,Hmox1,Anapc11,Ufd1,Lamtor5,Atp6v1g1,Suz12,Prdx2,Ube2d1,Psmd3,Dnaja4,Psmd11,Tpr,Hmga2,Nup93,Atf6,Skp1,Psmd14,Psmd9,Ubc,Hsbp1,Lmnb1,Hspa12b,Ndufa4,Tuba1a,Dnaja2,Tuba1b,Lrpprc,Cox7b,Tubb4a,Prdx5,Fos,Gstp1,Camk2d,Txn,H1-0,Nr3c1,Rxra
UpDown	TRUE	3.95325e-15	433	844	103	0.122038	0.237875	REAC:R-MMU-8953897	REAC	Cellular responses to stimuli	8405	268		REAC,REAC,REAC,REAC,REAC,REAC,REAC,REAC,REAC,REAC,REAC,REAC,REAC,REAC,REAC,REAC,REAC,REAC,REAC,REAC,REAC,REAC,REAC,REAC,REAC,REAC,REAC,REAC,REAC,REAC,REAC,REAC,REAC,REAC,REAC,REAC,REAC,REAC,REAC,REAC,REAC,REAC,REAC,REAC,REAC,REAC,REAC,REAC,REAC,REAC,REAC,REAC,REAC,REAC,REAC,REAC,REAC,REAC,REAC,REAC,REAC,REAC,REAC,REAC,REAC,REAC,REAC,REAC,REAC,REAC,REAC,REAC,REAC,REAC,REAC,REAC,REAC,REAC,REAC,REAC,REAC,REAC,REAC,REAC,REAC,REAC,REAC,REAC,REAC,REAC,REAC,REAC,REAC,REAC,REAC,REAC,REAC,REAC,REAC,REAC,REAC,REAC,REAC	COX2,COX3,Hspa1l,Psmb3,Hspa8,Cox6b1,Psmb4,Psma7,COX1,Psmb6,Psma5,Sod1,Psmb7,Hspa9,Psma2,Psmc5,Psmb5,Psma4,Sqstm1,Psma1,Psma6,Hsp90ab1,Psmc3,Psma3,Psmd1,Psmc4,Eif2s2,Hsph1,Psmc6,Dnajb1,Psmc2,Fnip1,Psmd4,Psmd13,Akt1s1,Cebpb,Cox7a2l,Eif2s1,Sesn1,Vcp,Dync1h1,Psmd12,Psmd7,Psmb1,Psmd2,Psmb2,Ywhae,Castor2,Hif1a,Fbxl17,Egln2,Kdm6b,Fkbp4,Elob,Psmc1,Wtip,Cox7c,Tbl1x,Prdx3,Cox11,Gsr,Cited2,Psmd6,Dynll1,Ubn1,Rps19bp1,Hmox1,Anapc11,Ufd1,Lamtor5,Atp6v1g1,Suz12,Prdx2,Ube2d1,Psmd3,Dnaja4,Psmd11,Tpr,Hmga2,Nup93,Atf6,Skp1,Psmd14,Psmd9,Ubc,Hsbp1,Lmnb1,Hspa12b,Ndufa4,Tuba1a,Dnaja2,Tuba1b,Lrpprc,Cox7b,Tubb4a,Prdx5,Fos,Gstp1,Camk2d,Txn,H1-0,Nr3c1,Rxra
UpDown	TRUE	6.37271e-15	77	844	37	0.0438389	0.480519	REAC:R-MMU-195253	REAC	Degradation of beta-catenin by the destruction complex	8405	368		REAC,REAC,REAC,REAC,REAC,REAC,REAC,REAC,REAC,REAC,REAC,REAC,REAC,REAC,REAC,REAC,REAC,REAC,REAC,REAC,REAC,REAC,REAC,REAC,REAC,REAC,REAC,REAC,REAC,REAC,REAC,REAC,REAC,REAC,REAC,REAC,REAC	Psmb3,Psmb4,Psma7,Psmb6,Psma5,Psmb7,Psma2,Psmc5,Psmb5,Psma4,Psma1,Psma6,Psmc3,Tcf7l2,Psma3,Psmd1,Psmc4,Psmc6,Psmc2,Psmd4,Psmd13,Psmd12,Psmd7,Psmb1,Psmd2,Psmb2,Psmc1,Psmd6,Ctnnb1,Psmd3,Psmd11,Ppp2r5c,Skp1,Psmd14,Psmd9,Ubc,Ppp2r5b
UpDown	TRUE	6.49493e-15	81	844	38	0.0450237	0.469136	REAC:R-MMU-5632684	REAC	Hedgehog 'on' state	8405	632		REAC,REAC,REAC,REAC,REAC,REAC,REAC,REAC,REAC,REAC,REAC,REAC,REAC,REAC,REAC,REAC,REAC,REAC,REAC,REAC,REAC,REAC,REAC,REAC,REAC,REAC,REAC,REAC,REAC,REAC,REAC,REAC,REAC,REAC,REAC,REAC,REAC,REAC	Psmb3,Psmb4,Psma7,Psmb6,Psma5,Psmb7,Psma2,Psmc5,Psmb5,Psma4,Psma1,Psma6,Psmc3,Psma3,Psmd1,Psmc4,Psmc6,Psmc2,Psmd4,Psmd13,Psmd12,Psmd7,Psmb1,Psmd2,Psmb2,Psmc1,Psmd6,Hhip,Psmd3,Psmd11,Smurf2,Psmd14,Psmd9,Ubc,Gli2,Cdc73,Ptch1,Cdon
UpDown	TRUE	7.59243e-15	111	844	45	0.0533175	0.405405	REAC:R-MMU-156827	REAC	L13a-mediated translational silencing of Ceruloplasmin expression	8405	760		REAC,REAC,REAC,REAC,REAC,REAC,REAC,REAC,REAC,REAC,REAC,REAC,REAC,REAC,REAC,REAC,REAC,REAC,REAC,REAC,REAC,REAC,REAC,REAC,REAC,REAC,REAC,REAC,REAC,REAC,REAC,REAC,REAC,REAC,REAC,REAC,REAC,REAC,REAC,REAC,REAC,REAC,REAC,REAC,REAC	Rps9,Rpl38,Rps16,Rpl22l1,Rps29,Pabpc1,Rps10,Rps24,Eif4a1,Rpl39,Rps12,Eif4a2,Rps18,Eif2s2,Rplp2,Rplp0,Eif2s1,Rpl36,Eif4h,Rpsa,Rps27l,Rpl13a,Rps21,Rpl22,Rpl23a,Rps3a,Rpl28,Eif3k,Rpl11,Rps6,Eif3d,Rpl31,Eif3e,Rpl30,Eif3c,Rps7,Eif3a,Rps13,Rpl18a,Rpl34,Rps4x,Eif1ax,Eif3m,Eif4g1,Eif3g
UpDown	TRUE	1.05706e-14	86	844	39	0.0462085	0.453488	REAC:R-MMU-4086400	REAC	PCP/CE pathway	8405	991		REAC,REAC,REAC,REAC,REAC,REAC,REAC,REAC,REAC,REAC,REAC,REAC,REAC,REAC,REAC,REAC,REAC,REAC,REAC,REAC,REAC,REAC,REAC,REAC,REAC,REAC,REAC,REAC,REAC,REAC,REAC,REAC,REAC,REAC,REAC,REAC,REAC,REAC,REAC	Psmb3,Psmb4,Psma7,Psmb6,Psma5,Psmb7,Psma2,Psmc5,Psmb5,Psma4,Psma1,Psma6,Psmc3,Psma3,Psmd1,Psmc4,Psmc6,Psmc2,Psmd4,Psmd13,Psmd12,Psmd7,Psmb1,Psmd2,Psmb2,Psmc1,Rhoa,Psmd6,Ap2m1,Psmd3,Psmd11,Smurf2,Psmd14,Psmd9,Ubc,Fzd2,Wnt5b,Dvl2,Pfn1
UpDown	TRUE	1.29808e-14	63	844	33	0.0390995	0.52381	REAC:R-MMU-5358346	REAC	Hedgehog ligand biogenesis	8405	633		REAC,REAC,REAC,REAC,REAC,REAC,REAC,REAC,REAC,REAC,REAC,REAC,REAC,REAC,REAC,REAC,REAC,REAC,REAC,REAC,REAC,REAC,REAC,REAC,REAC,REAC,REAC,REAC,REAC,REAC,REAC,REAC,REAC	Psmb3,Psmb4,Psma7,Psmb6,Psma5,Psmb7,Psma2,Psmc5,Psmb5,Psma4,Psma1,Psma6,Psmc3,Psma3,Psmd1,Psmc4,Psmc6,Psmc2,Psmd4,Psmd13,Vcp,Psmd12,Psmd7,Psmb1,Psmd2,Psmb2,Psmc1,Psmd6,Psmd3,Psmd11,Psmd14,Psmd9,Ubc
UpDown	TRUE	1.54603e-14	67	844	34	0.0402844	0.507463	REAC:R-MMU-174154	REAC	APC/C:Cdc20 mediated degradation of Securin	8405	15		REAC,REAC,REAC,REAC,REAC,REAC,REAC,REAC,REAC,REAC,REAC,REAC,REAC,REAC,REAC,REAC,REAC,REAC,REAC,REAC,REAC,REAC,REAC,REAC,REAC,REAC,REAC,REAC,REAC,REAC,REAC,REAC,REAC,REAC	Psmb3,Psmb4,Psma7,Psmb6,Psma5,Psmb7,Psma2,Psmc5,Psmb5,Psma4,Psma1,Psma6,Psmc3,Psma3,Psmd1,Psmc4,Psmc6,Psmc2,Psmd4,Psmd13,Psmd12,Psmd7,Psmb1,Psmd2,Psmb2,Psmc1,Psmd6,Anapc11,Ube2d1,Psmd3,Psmd11,Psmd14,Psmd9,Ubc
UpDown	TRUE	1.54603e-14	67	844	34	0.0402844	0.507463	REAC:R-MMU-8939236	REAC	RUNX1 regulates transcription of genes involved in differentiation of HSCs	8405	1203		REAC,REAC,REAC,REAC,REAC,REAC,REAC,REAC,REAC,REAC,REAC,REAC,REAC,REAC,REAC,REAC,REAC,REAC,REAC,REAC,REAC,REAC,REAC,REAC,REAC,REAC,REAC,REAC,REAC,REAC,REAC,REAC,REAC,REAC	Psmb3,Psmb4,Psma7,Psmb6,Psma5,Psmb7,Psma2,Psmc5,Psmb5,Psma4,Psma1,Psma6,Psmc3,Psma3,Psmd1,Psmc4,Psmc6,Psmc2,Psmd4,Psmd13,Psmd12,Psmd7,Psmb1,Psmd2,Psmb2,Psmc1,Psmd6,Tcf12,Psmd3,Psmd11,Psmd14,Psmd9,Ubc,Tcf3
UpDown	TRUE	1.84035e-14	75	844	36	0.042654	0.48	REAC:R-MMU-8878159	REAC	Transcriptional regulation by RUNX3	8405	1613		REAC,REAC,REAC,REAC,REAC,REAC,REAC,REAC,REAC,REAC,REAC,REAC,REAC,REAC,REAC,REAC,REAC,REAC,REAC,REAC,REAC,REAC,REAC,REAC,REAC,REAC,REAC,REAC,REAC,REAC,REAC,REAC,REAC,REAC,REAC,REAC	Psmb3,Psmb4,Psma7,Psmb6,Psma5,Psmb7,Psma2,Psmc5,Psmb5,Psma4,Psma1,Psma6,Psmc3,Tcf7l2,Psma3,Psmd1,Psmc4,Psmc6,Psmc2,Psmd4,Psmd13,Psmd12,Psmd7,Psmb1,Psmd2,Psmb2,Psmc1,Psmd6,Ctnnb1,Psmd3,Psmd11,Smurf2,Maml3,Psmd14,Psmd9,Ubc
UpDown	TRUE	5.00287e-14	69	844	34	0.0402844	0.492754	REAC:R-MMU-8948751	REAC	Regulation of PTEN stability and activity	8405	1257		REAC,REAC,REAC,REAC,REAC,REAC,REAC,REAC,REAC,REAC,REAC,REAC,REAC,REAC,REAC,REAC,REAC,REAC,REAC,REAC,REAC,REAC,REAC,REAC,REAC,REAC,REAC,REAC,REAC,REAC,REAC,REAC,REAC,REAC	Psmb3,Psmb4,Psma7,Psmb6,Psma5,Psmb7,Psma2,Psmc5,Psmb5,Psma4,Psma1,Psma6,Psmc3,Psma3,Psmd1,Psmc4,Psmc6,Psmc2,Psmd4,Psmd13,Psmd12,Pten,Psmd7,Psmb1,Psmd2,Psmb2,Psmc1,Psmd6,Psmd3,Psmd11,Csnk2a2,Psmd14,Psmd9,Ubc
UpDown	TRUE	8.0946e-14	66	844	33	0.0390995	0.5	REAC:R-MMU-5658442	REAC	Regulation of RAS by GAPs	8405	1258		REAC,REAC,REAC,REAC,REAC,REAC,REAC,REAC,REAC,REAC,REAC,REAC,REAC,REAC,REAC,REAC,REAC,REAC,REAC,REAC,REAC,REAC,REAC,REAC,REAC,REAC,REAC,REAC,REAC,REAC,REAC,REAC,REAC	Psmb3,Psmb4,Psma7,Psmb6,Psma5,Psmb7,Psma2,Psmc5,Psmb5,Psma4,Psma1,Psma6,Psmc3,Psma3,Psmd1,Psmc4,Psmc6,Psmc2,Psmd4,Psmd13,Psmd12,Psmd7,Psmb1,Psmd2,Psmb2,Psmc1,Psmd6,Psmd3,Psmd11,Psmd14,Psmd9,Ubc,Rasa3
UpDown	TRUE	9.13008e-14	74	844	35	0.0414692	0.472973	REAC:R-MMU-1168372	REAC	Downstream signaling events of B Cell Receptor (BCR)	8405	398		REAC,REAC,REAC,REAC,REAC,REAC,REAC,REAC,REAC,REAC,REAC,REAC,REAC,REAC,REAC,REAC,REAC,REAC,REAC,REAC,REAC,REAC,REAC,REAC,REAC,REAC,REAC,REAC,REAC,REAC,REAC,REAC,REAC,REAC,REAC	Psmb3,Psmb4,Psma7,Psmb6,Psma5,Psmb7,Psma2,Psmc5,Psmb5,Psma4,Psma1,Psma6,Psmc3,Fkbp1a,Psma3,Psmd1,Psmc4,Psmc6,Psmc2,Psmd4,Psmd13,Psmd12,Psmd7,Psmb1,Psmd2,Psmb2,Nfkbia,Psmc1,Psmd6,Psmd3,Psmd11,Skp1,Psmd14,Psmd9,Ubc
UpDown	TRUE	1.29692e-13	87	844	38	0.0450237	0.436782	REAC:R-MMU-202424	REAC	Downstream TCR signaling	8405	396		REAC,REAC,REAC,REAC,REAC,REAC,REAC,REAC,REAC,REAC,REAC,REAC,REAC,REAC,REAC,REAC,REAC,REAC,REAC,REAC,REAC,REAC,REAC,REAC,REAC,REAC,REAC,REAC,REAC,REAC,REAC,REAC,REAC,REAC,REAC,REAC,REAC,REAC	Psmb3,Psmb4,Psma7,Psmb6,Psma5,Psmb7,Psma2,Psmc5,Psmb5,Psma4,Psma1,Psma6,Psmc3,Psma3,Psmd1,Psmc4,Psmc6,Psmc2,Psmd4,Psmd13,Psmd12,Pten,Psmd7,Psmb1,Psmd2,Psmb2,Nfkbia,Pik3r1,Psmc1,Psmd6,Ube2d1,Pik3r2,Psmd3,Psmd11,Skp1,Psmd14,Psmd9,Ubc
UpDown	TRUE	2.33806e-13	64	844	32	0.0379147	0.5	REAC:R-MMU-69580	REAC	p53-Dependent G1/S DNA damage checkpoint	8405	1725		REAC,REAC,REAC,REAC,REAC,REAC,REAC,REAC,REAC,REAC,REAC,REAC,REAC,REAC,REAC,REAC,REAC,REAC,REAC,REAC,REAC,REAC,REAC,REAC,REAC,REAC,REAC,REAC,REAC,REAC,REAC,REAC	Psmb3,Psmb4,Psma7,Psmb6,Psma5,Psmb7,Psma2,Psmc5,Psmb5,Psma4,Psma1,Psma6,Psmc3,Psma3,Psmd1,Psmc4,Psmc6,Psmc2,Psmd4,Psmd13,Psmd12,Psmd7,Psmb1,Psmd2,Psmb2,Psmc1,Psmd6,Psmd3,Psmd11,Psmd14,Psmd9,Ubc
UpDown	TRUE	2.33806e-13	64	844	32	0.0379147	0.5	REAC:R-MMU-69563	REAC	p53-Dependent G1 DNA Damage Response	8405	1724		REAC,REAC,REAC,REAC,REAC,REAC,REAC,REAC,REAC,REAC,REAC,REAC,REAC,REAC,REAC,REAC,REAC,REAC,REAC,REAC,REAC,REAC,REAC,REAC,REAC,REAC,REAC,REAC,REAC,REAC,REAC,REAC	Psmb3,Psmb4,Psma7,Psmb6,Psma5,Psmb7,Psma2,Psmc5,Psmb5,Psma4,Psma1,Psma6,Psmc3,Psma3,Psmd1,Psmc4,Psmc6,Psmc2,Psmd4,Psmd13,Psmd12,Psmd7,Psmb1,Psmd2,Psmb2,Psmc1,Psmd6,Psmd3,Psmd11,Psmd14,Psmd9,Ubc
UpDown	TRUE	2.62968e-13	72	844	34	0.0402844	0.472222	REAC:R-MMU-5687128	REAC	MAPK6/MAPK4 signaling	8405	792		REAC,REAC,REAC,REAC,REAC,REAC,REAC,REAC,REAC,REAC,REAC,REAC,REAC,REAC,REAC,REAC,REAC,REAC,REAC,REAC,REAC,REAC,REAC,REAC,REAC,REAC,REAC,REAC,REAC,REAC,REAC,REAC,REAC,REAC	Psmb3,Psmb4,Psma7,Psmb6,Psma5,Psmb7,Psma2,Psmc5,Psmb5,Psma4,Psma1,Psma6,Psmc3,Psma3,Psmd1,Psmc4,Psmc6,Dnajb1,Psmc2,Psmd4,Psmd13,Psmd12,Psmd7,Psmb1,Psmd2,Psmb2,Psmc1,Psmd6,Etv4,Psmd3,Psmd11,Psmd14,Psmd9,Ubc
UpDown	TRUE	2.62968e-13	72	844	34	0.0402844	0.472222	REAC:R-MMU-174184	REAC	Cdc20:Phospho-APC/C mediated degradation of Cyclin A	8405	251		REAC,REAC,REAC,REAC,REAC,REAC,REAC,REAC,REAC,REAC,REAC,REAC,REAC,REAC,REAC,REAC,REAC,REAC,REAC,REAC,REAC,REAC,REAC,REAC,REAC,REAC,REAC,REAC,REAC,REAC,REAC,REAC,REAC,REAC	Psmb3,Psmb4,Psma7,Psmb6,Psma5,Psmb7,Psma2,Psmc5,Psmb5,Psma4,Psma1,Psma6,Psmc3,Psma3,Psmd1,Psmc4,Psmc6,Psmc2,Psmd4,Psmd13,Psmd12,Psmd7,Psmb1,Psmd2,Psmb2,Psmc1,Psmd6,Anapc11,Ube2d1,Psmd3,Psmd11,Psmd14,Psmd9,Ubc
UpDown	TRUE	2.62968e-13	72	844	34	0.0402844	0.472222	REAC:R-MMU-69017	REAC	CDK-mediated phosphorylation and removal of Cdc6	8405	209		REAC,REAC,REAC,REAC,REAC,REAC,REAC,REAC,REAC,REAC,REAC,REAC,REAC,REAC,REAC,REAC,REAC,REAC,REAC,REAC,REAC,REAC,REAC,REAC,REAC,REAC,REAC,REAC,REAC,REAC,REAC,REAC,REAC,REAC	Psmb3,Psmb4,Psma7,Psmb6,Psma5,Psmb7,Psma2,Psmc5,Psmb5,Psma4,Psma1,Psma6,Psmc3,Psma3,Psmd1,Psmc4,Psmc6,Psmc2,Psmd4,Psmd13,Psmd12,Psmd7,Psmb1,Psmd2,Psmb2,Psmc1,Psmd6,Anapc11,Ube2d1,Psmd3,Psmd11,Psmd14,Psmd9,Ubc
UpDown	TRUE	4.05396e-13	81	844	36	0.042654	0.444444	REAC:R-MMU-68867	REAC	Assembly of the pre-replicative complex	8405	135		REAC,REAC,REAC,REAC,REAC,REAC,REAC,REAC,REAC,REAC,REAC,REAC,REAC,REAC,REAC,REAC,REAC,REAC,REAC,REAC,REAC,REAC,REAC,REAC,REAC,REAC,REAC,REAC,REAC,REAC,REAC,REAC,REAC,REAC,REAC,REAC	Psmb3,Psmb4,Psma7,Psmb6,Psma5,Psmb7,Psma2,Psmc5,Psmb5,Psma4,Psma1,Psma6,Psmc3,Psma3,Psmd1,Psmc4,Psmc6,Psmc2,Psmd4,Psmd13,Psmd12,Psmd7,Psmb1,Psmd2,Psmb2,Kpnb1,Psmc1,Psmd6,Anapc11,Ube2d1,Psmd3,Psmd11,Psmd14,Psmd9,Ubc,Kpna1
UpDown	TRUE	4.45918e-13	73	844	34	0.0402844	0.465753	REAC:R-MMU-174178	REAC	APC/C:Cdh1 mediated degradation of Cdc20 and other APC/C:Cdh1 targeted proteins in late mitosis/early G1	8405	17		REAC,REAC,REAC,REAC,REAC,REAC,REAC,REAC,REAC,REAC,REAC,REAC,REAC,REAC,REAC,REAC,REAC,REAC,REAC,REAC,REAC,REAC,REAC,REAC,REAC,REAC,REAC,REAC,REAC,REAC,REAC,REAC,REAC,REAC	Psmb3,Psmb4,Psma7,Psmb6,Psma5,Psmb7,Psma2,Psmc5,Psmb5,Psma4,Psma1,Psma6,Psmc3,Psma3,Psmd1,Psmc4,Psmc6,Psmc2,Psmd4,Psmd13,Psmd12,Psmd7,Psmb1,Psmd2,Psmb2,Psmc1,Psmd6,Anapc11,Ube2d1,Psmd3,Psmd11,Psmd14,Psmd9,Ubc
UpDown	TRUE	4.45918e-13	73	844	34	0.0402844	0.465753	REAC:R-MMU-179419	REAC	APC:Cdc20 mediated degradation of cell cycle proteins prior to satisfation of the cell cycle checkpoint	8405	18		REAC,REAC,REAC,REAC,REAC,REAC,REAC,REAC,REAC,REAC,REAC,REAC,REAC,REAC,REAC,REAC,REAC,REAC,REAC,REAC,REAC,REAC,REAC,REAC,REAC,REAC,REAC,REAC,REAC,REAC,REAC,REAC,REAC,REAC	Psmb3,Psmb4,Psma7,Psmb6,Psma5,Psmb7,Psma2,Psmc5,Psmb5,Psma4,Psma1,Psma6,Psmc3,Psma3,Psmd1,Psmc4,Psmc6,Psmc2,Psmd4,Psmd13,Psmd12,Psmd7,Psmb1,Psmd2,Psmb2,Psmc1,Psmd6,Anapc11,Ube2d1,Psmd3,Psmd11,Psmd14,Psmd9,Ubc
UpDown	TRUE	7.33685e-13	66	844	32	0.0379147	0.484848	REAC:R-MMU-69615	REAC	G1/S DNA Damage Checkpoints	8405	543		REAC,REAC,REAC,REAC,REAC,REAC,REAC,REAC,REAC,REAC,REAC,REAC,REAC,REAC,REAC,REAC,REAC,REAC,REAC,REAC,REAC,REAC,REAC,REAC,REAC,REAC,REAC,REAC,REAC,REAC,REAC,REAC	Psmb3,Psmb4,Psma7,Psmb6,Psma5,Psmb7,Psma2,Psmc5,Psmb5,Psma4,Psma1,Psma6,Psmc3,Psma3,Psmd1,Psmc4,Psmc6,Psmc2,Psmd4,Psmd13,Psmd12,Psmd7,Psmb1,Psmd2,Psmb2,Psmc1,Psmd6,Psmd3,Psmd11,Psmd14,Psmd9,Ubc
UpDown	TRUE	7.56916e-13	70	844	33	0.0390995	0.471429	REAC:R-MMU-69202	REAC	Cyclin E associated events during G1/S transition	8405	329		REAC,REAC,REAC,REAC,REAC,REAC,REAC,REAC,REAC,REAC,REAC,REAC,REAC,REAC,REAC,REAC,REAC,REAC,REAC,REAC,REAC,REAC,REAC,REAC,REAC,REAC,REAC,REAC,REAC,REAC,REAC,REAC,REAC	Psmb3,Psmb4,Psma7,Psmb6,Psma5,Psmb7,Psma2,Psmc5,Psmb5,Psma4,Psma1,Psma6,Psmc3,Psma3,Psmd1,Psmc4,Psmc6,Psmc2,Psmd4,Psmd13,Psmd12,Psmd7,Psmb1,Psmd2,Psmb2,Psmc1,Psmd6,Psmd3,Psmd11,Skp1,Psmd14,Psmd9,Ubc
UpDown	TRUE	7.56916e-13	70	844	33	0.0390995	0.471429	REAC:R-MMU-68949	REAC	Orc1 removal from chromatin	8405	976		REAC,REAC,REAC,REAC,REAC,REAC,REAC,REAC,REAC,REAC,REAC,REAC,REAC,REAC,REAC,REAC,REAC,REAC,REAC,REAC,REAC,REAC,REAC,REAC,REAC,REAC,REAC,REAC,REAC,REAC,REAC,REAC,REAC	Psmb3,Psmb4,Psma7,Psmb6,Psma5,Psmb7,Psma2,Psmc5,Psmb5,Psma4,Psma1,Psma6,Psmc3,Psma3,Psmd1,Psmc4,Psmc6,Psmc2,Psmd4,Psmd13,Psmd12,Psmd7,Psmb1,Psmd2,Psmb2,Psmc1,Psmd6,Psmd3,Psmd11,Skp1,Psmd14,Psmd9,Ubc
UpDown	TRUE	8.64468e-13	148	844	50	0.0592417	0.337838	REAC:R-MMU-201681	REAC	TCF dependent signaling in response to WNT	8405	1515		REAC,REAC,REAC,REAC,REAC,REAC,REAC,REAC,REAC,REAC,REAC,REAC,REAC,REAC,REAC,REAC,REAC,REAC,REAC,REAC,REAC,REAC,REAC,REAC,REAC,REAC,REAC,REAC,REAC,REAC,REAC,REAC,REAC,REAC,REAC,REAC,REAC,REAC,REAC,REAC,REAC,REAC,REAC,REAC,REAC,REAC,REAC,REAC,REAC,REAC	Psmb3,Psmb4,Psma7,Psmb6,Psma5,Psmb7,Psma2,Psmc5,Psmb5,Psma4,Psma1,Psma6,Psmc3,Tcf7l2,Psma3,Psmd1,Psmc4,Psmc6,Psmc2,Psmd4,Psmd13,Psmd12,Psmd7,Psmb1,Psmd2,Psmb2,Ywhaz,Psmc1,Psmd6,Znrf3,Ctnnb1,Dact1,Psmd3,Psmd11,Smurf2,Ppp2r5c,Csnk2a2,Lgr4,Psmd14,Psmd9,Ubc,Hdac1,Lrp5,Dkk2,Fzd2,Ppp2r5b,Dvl2,Cdc73,Bcl9,Rspo2
UpDown	TRUE	1.07528e-12	59	844	30	0.035545	0.508475	REAC:R-MMU-72702	REAC	Ribosomal scanning and start codon recognition	8405	1319		REAC,REAC,REAC,REAC,REAC,REAC,REAC,REAC,REAC,REAC,REAC,REAC,REAC,REAC,REAC,REAC,REAC,REAC,REAC,REAC,REAC,REAC,REAC,REAC,REAC,REAC,REAC,REAC,REAC,REAC	Rps9,Rps16,Rps29,Rps10,Rps24,Eif4a1,Rps12,Eif4a2,Rps18,Eif2s2,Eif2s1,Eif4h,Rpsa,Rps27l,Rps21,Rps3a,Eif3k,Rps6,Eif3d,Eif3e,Eif3c,Rps7,Eif3a,Rps13,Eif5,Rps4x,Eif1ax,Eif3m,Eif4g1,Eif3g
UpDown	TRUE	1.07528e-12	59	844	30	0.035545	0.508475	REAC:R-MMU-72649	REAC	Translation initiation complex formation	8405	1621		REAC,REAC,REAC,REAC,REAC,REAC,REAC,REAC,REAC,REAC,REAC,REAC,REAC,REAC,REAC,REAC,REAC,REAC,REAC,REAC,REAC,REAC,REAC,REAC,REAC,REAC,REAC,REAC,REAC,REAC	Rps9,Rps16,Rps29,Pabpc1,Rps10,Rps24,Eif4a1,Rps12,Eif4a2,Rps18,Eif2s2,Eif2s1,Eif4h,Rpsa,Rps27l,Rps21,Rps3a,Eif3k,Rps6,Eif3d,Eif3e,Eif3c,Rps7,Eif3a,Rps13,Rps4x,Eif1ax,Eif3m,Eif4g1,Eif3g
UpDown	TRUE	1.23848e-12	75	844	34	0.0402844	0.453333	REAC:R-MMU-176409	REAC	APC/C:Cdc20 mediated degradation of mitotic proteins	8405	16		REAC,REAC,REAC,REAC,REAC,REAC,REAC,REAC,REAC,REAC,REAC,REAC,REAC,REAC,REAC,REAC,REAC,REAC,REAC,REAC,REAC,REAC,REAC,REAC,REAC,REAC,REAC,REAC,REAC,REAC,REAC,REAC,REAC,REAC	Psmb3,Psmb4,Psma7,Psmb6,Psma5,Psmb7,Psma2,Psmc5,Psmb5,Psma4,Psma1,Psma6,Psmc3,Psma3,Psmd1,Psmc4,Psmc6,Psmc2,Psmd4,Psmd13,Psmd12,Psmd7,Psmb1,Psmd2,Psmb2,Psmc1,Psmd6,Anapc11,Ube2d1,Psmd3,Psmd11,Psmd14,Psmd9,Ubc
UpDown	TRUE	1.9483e-12	60	844	30	0.035545	0.5	REAC:R-MMU-72662	REAC	Activation of the mRNA upon binding of the cap-binding complex and eIFs, and subsequent binding to 43S	8405	71		REAC,REAC,REAC,REAC,REAC,REAC,REAC,REAC,REAC,REAC,REAC,REAC,REAC,REAC,REAC,REAC,REAC,REAC,REAC,REAC,REAC,REAC,REAC,REAC,REAC,REAC,REAC,REAC,REAC,REAC	Rps9,Rps16,Rps29,Pabpc1,Rps10,Rps24,Eif4a1,Rps12,Eif4a2,Rps18,Eif2s2,Eif2s1,Eif4h,Rpsa,Rps27l,Rps21,Rps3a,Eif3k,Rps6,Eif3d,Eif3e,Eif3c,Rps7,Eif3a,Rps13,Rps4x,Eif1ax,Eif3m,Eif4g1,Eif3g
UpDown	TRUE	2.03024e-12	76	844	34	0.0402844	0.447368	REAC:R-MMU-176814	REAC	Activation of APC/C and APC/C:Cdc20 mediated degradation of mitotic proteins	8405	46		REAC,REAC,REAC,REAC,REAC,REAC,REAC,REAC,REAC,REAC,REAC,REAC,REAC,REAC,REAC,REAC,REAC,REAC,REAC,REAC,REAC,REAC,REAC,REAC,REAC,REAC,REAC,REAC,REAC,REAC,REAC,REAC,REAC,REAC	Psmb3,Psmb4,Psma7,Psmb6,Psma5,Psmb7,Psma2,Psmc5,Psmb5,Psma4,Psma1,Psma6,Psmc3,Psma3,Psmd1,Psmc4,Psmc6,Psmc2,Psmd4,Psmd13,Psmd12,Psmd7,Psmb1,Psmd2,Psmb2,Psmc1,Psmd6,Anapc11,Ube2d1,Psmd3,Psmd11,Psmd14,Psmd9,Ubc
UpDown	TRUE	2.14277e-12	72	844	33	0.0390995	0.458333	REAC:R-MMU-69656	REAC	Cyclin A:Cdk2-associated events at S phase entry	8405	327		REAC,REAC,REAC,REAC,REAC,REAC,REAC,REAC,REAC,REAC,REAC,REAC,REAC,REAC,REAC,REAC,REAC,REAC,REAC,REAC,REAC,REAC,REAC,REAC,REAC,REAC,REAC,REAC,REAC,REAC,REAC,REAC,REAC	Psmb3,Psmb4,Psma7,Psmb6,Psma5,Psmb7,Psma2,Psmc5,Psmb5,Psma4,Psma1,Psma6,Psmc3,Psma3,Psmd1,Psmc4,Psmc6,Psmc2,Psmd4,Psmd13,Psmd12,Psmd7,Psmb1,Psmd2,Psmb2,Psmc1,Psmd6,Psmd3,Psmd11,Skp1,Psmd14,Psmd9,Ubc
UpDown	TRUE	7.97426e-12	92	844	37	0.0438389	0.402174	REAC:R-MMU-5668541	REAC	TNFR2 non-canonical NF-kB pathway	8405	1529		REAC,REAC,REAC,REAC,REAC,REAC,REAC,REAC,REAC,REAC,REAC,REAC,REAC,REAC,REAC,REAC,REAC,REAC,REAC,REAC,REAC,REAC,REAC,REAC,REAC,REAC,REAC,REAC,REAC,REAC,REAC,REAC,REAC,REAC,REAC,REAC,REAC	Psmb3,Psmb4,Psma7,Psmb6,Psma5,Psmb7,Psma2,Psmc5,Psmb5,Psma4,Psma1,Psma6,Psmc3,Psma3,Psmd1,Psmc4,Psmc6,Psmc2,Psmd4,Psmd13,Psmd12,Psmd7,Psmb1,Psmd2,Psmb2,Eda2r,Psmc1,Psmd6,Edar,Psmd3,Psmd11,Skp1,Psmd14,Psmd9,Ubc,Birc2,Tnfrsf11b
UpDown	TRUE	1.39686e-11	52	844	27	0.0319905	0.519231	REAC:R-MMU-6799198	REAC	Complex I biogenesis	8405	310		REAC,REAC,REAC,REAC,REAC,REAC,REAC,REAC,REAC,REAC,REAC,REAC,REAC,REAC,REAC,REAC,REAC,REAC,REAC,REAC,REAC,REAC,REAC,REAC,REAC,REAC,REAC	ND3,ND4,ND2,ND5,Ndufa13,Ndufs3,Ndufs6,Ndufa5,Ndufb9,ND1,Ndufb2,Acad9,Ndufb7,Ndufs5,Ndufb8,Ndufs7,Ndufb4,Ndufb5,Ndufs1,Ndufa6,Ndufab1,Ndufb10,Ndufs2,Ndufv1,Ndufa1,Ndufa2,Ndufa7
UpDown	TRUE	2.68712e-11	86	844	35	0.0414692	0.406977	REAC:R-MMU-174143	REAC	APC/C-mediated degradation of cell cycle proteins	8405	13		REAC,REAC,REAC,REAC,REAC,REAC,REAC,REAC,REAC,REAC,REAC,REAC,REAC,REAC,REAC,REAC,REAC,REAC,REAC,REAC,REAC,REAC,REAC,REAC,REAC,REAC,REAC,REAC,REAC,REAC,REAC,REAC,REAC,REAC,REAC	Psmb3,Psmb4,Psma7,Psmb6,Psma5,Psmb7,Psma2,Psmc5,Psmb5,Psma4,Psma1,Psma6,Psmc3,Psma3,Psmd1,Psmc4,Psmc6,Psmc2,Psmd4,Psmd13,Psmd12,Psmd7,Psmb1,Psmd2,Psmb2,Psmc1,Psmd6,Anapc11,Ube2d1,Psmd3,Psmd11,Skp1,Psmd14,Psmd9,Ubc
UpDown	TRUE	2.68712e-11	86	844	35	0.0414692	0.406977	REAC:R-MMU-453276	REAC	Regulation of mitotic cell cycle	8405	1286		REAC,REAC,REAC,REAC,REAC,REAC,REAC,REAC,REAC,REAC,REAC,REAC,REAC,REAC,REAC,REAC,REAC,REAC,REAC,REAC,REAC,REAC,REAC,REAC,REAC,REAC,REAC,REAC,REAC,REAC,REAC,REAC,REAC,REAC,REAC	Psmb3,Psmb4,Psma7,Psmb6,Psma5,Psmb7,Psma2,Psmc5,Psmb5,Psma4,Psma1,Psma6,Psmc3,Psma3,Psmd1,Psmc4,Psmc6,Psmc2,Psmd4,Psmd13,Psmd12,Psmd7,Psmb1,Psmd2,Psmb2,Psmc1,Psmd6,Anapc11,Ube2d1,Psmd3,Psmd11,Skp1,Psmd14,Psmd9,Ubc
UpDown	TRUE	4.46407e-11	101	844	38	0.0450237	0.376238	REAC:R-MMU-72689	REAC	Formation of a pool of free 40S subunits	8405	510		REAC,REAC,REAC,REAC,REAC,REAC,REAC,REAC,REAC,REAC,REAC,REAC,REAC,REAC,REAC,REAC,REAC,REAC,REAC,REAC,REAC,REAC,REAC,REAC,REAC,REAC,REAC,REAC,REAC,REAC,REAC,REAC,REAC,REAC,REAC,REAC,REAC,REAC	Rps9,Rpl38,Rps16,Rpl22l1,Rps29,Rps10,Rps24,Rpl39,Rps12,Rps18,Rplp2,Rplp0,Rpl36,Rpsa,Rps27l,Rpl13a,Rps21,Rpl22,Rpl23a,Rps3a,Rpl28,Eif3k,Rpl11,Rps6,Eif3d,Rpl31,Eif3e,Rpl30,Eif3c,Rps7,Eif3a,Rps13,Rpl18a,Rpl34,Rps4x,Eif1ax,Eif3m,Eif3g
UpDown	TRUE	6.12619e-11	88	844	35	0.0414692	0.397727	REAC:R-MMU-5607764	REAC	CLEC7A (Dectin-1) signaling	8405	211		REAC,REAC,REAC,REAC,REAC,REAC,REAC,REAC,REAC,REAC,REAC,REAC,REAC,REAC,REAC,REAC,REAC,REAC,REAC,REAC,REAC,REAC,REAC,REAC,REAC,REAC,REAC,REAC,REAC,REAC,REAC,REAC,REAC,REAC,REAC	Psmb3,Psmb4,Psma7,Psmb6,Psma5,Psmb7,Psma2,Psmc5,Psmb5,Psma4,Psma1,Psma6,Psmc3,Psma3,Psmd1,Psmc4,Psmc6,Psmc2,Psmd4,Psmd13,Psmd12,Psmd7,Psmb1,Psmd2,Psmb2,Nfkbia,Psmc1,Psmd6,Ube2d1,Psmd3,Psmd11,Skp1,Psmd14,Psmd9,Ubc
UpDown	TRUE	1.07075e-10	123	844	42	0.049763	0.341463	REAC:R-MMU-3858494	REAC	Beta-catenin independent WNT signaling	8405	163		REAC,REAC,REAC,REAC,REAC,REAC,REAC,REAC,REAC,REAC,REAC,REAC,REAC,REAC,REAC,REAC,REAC,REAC,REAC,REAC,REAC,REAC,REAC,REAC,REAC,REAC,REAC,REAC,REAC,REAC,REAC,REAC,REAC,REAC,REAC,REAC,REAC,REAC,REAC,REAC,REAC,REAC	Psmb3,Psmb4,Psma7,Psmb6,Psma5,Psmb7,Psma2,Psmc5,Psmb5,Psma4,Psma1,Psma6,Psmc3,Tcf7l2,Psma3,Psmd1,Psmc4,Psmc6,Psmc2,Psmd4,Psmd13,Psmd12,Psmd7,Psmb1,Psmd2,Psmb2,Psmc1,Rhoa,Psmd6,Ap2m1,Ctnnb1,Psmd3,Psmd11,Smurf2,Psmd14,Psmd9,Ubc,Fzd2,Wnt5b,Gng5,Dvl2,Pfn1
UpDown	TRUE	1.20884e-10	99	844	37	0.0438389	0.373737	REAC:R-MMU-382556	REAC	ABC-family proteins mediated transport	8405	4		REAC,REAC,REAC,REAC,REAC,REAC,REAC,REAC,REAC,REAC,REAC,REAC,REAC,REAC,REAC,REAC,REAC,REAC,REAC,REAC,REAC,REAC,REAC,REAC,REAC,REAC,REAC,REAC,REAC,REAC,REAC,REAC,REAC,REAC,REAC,REAC,REAC	Psmb3,Psmb4,Psma7,Psmb6,Psma5,Psmb7,Psma2,Psmc5,Psmb5,Psma4,Psma1,Psma6,Psmc3,Psma3,Abcc5,Psmd1,Psmc4,Eif2s2,Psmc6,Psmc2,Psmd4,Psmd13,Eif2s1,Vcp,Psmd12,Psmd7,Psmb1,Psmd2,Psmb2,Psmc1,Abcf1,Psmd6,Psmd3,Psmd11,Psmd14,Psmd9,Ubc
UpDown	TRUE	1.32084e-10	104	844	38	0.0450237	0.365385	REAC:R-MMU-202403	REAC	TCR signaling	8405	1516		REAC,REAC,REAC,REAC,REAC,REAC,REAC,REAC,REAC,REAC,REAC,REAC,REAC,REAC,REAC,REAC,REAC,REAC,REAC,REAC,REAC,REAC,REAC,REAC,REAC,REAC,REAC,REAC,REAC,REAC,REAC,REAC,REAC,REAC,REAC,REAC,REAC,REAC	Psmb3,Psmb4,Psma7,Psmb6,Psma5,Psmb7,Psma2,Psmc5,Psmb5,Psma4,Psma1,Psma6,Psmc3,Psma3,Psmd1,Psmc4,Psmc6,Psmc2,Psmd4,Psmd13,Psmd12,Pten,Psmd7,Psmb1,Psmd2,Psmb2,Nfkbia,Pik3r1,Psmc1,Psmd6,Ube2d1,Pik3r2,Psmd3,Psmd11,Skp1,Psmd14,Psmd9,Ubc
UpDown	TRUE	1.32084e-10	104	844	38	0.0450237	0.365385	REAC:R-MMU-5610787	REAC	Hedgehog 'off' state	8405	631		REAC,REAC,REAC,REAC,REAC,REAC,REAC,REAC,REAC,REAC,REAC,REAC,REAC,REAC,REAC,REAC,REAC,REAC,REAC,REAC,REAC,REAC,REAC,REAC,REAC,REAC,REAC,REAC,REAC,REAC,REAC,REAC,REAC,REAC,REAC,REAC,REAC,REAC	Psmb3,Psmb4,Psma7,Psmb6,Psma5,Psmb7,Psma2,Psmc5,Psmb5,Psma4,Psma1,Psma6,Psmc3,Psma3,Psmd1,Psmc4,Psmc6,Psmc2,Psmd4,Psmd13,Psmd12,Psmd7,Psmb1,Psmd2,Psmb2,Psmc1,Psmd6,Psmd3,Psmd11,Skp1,Psmd14,Psmd9,Ubc,Tuba1a,Tuba1b,Gli2,Tubb4a,Ptch1
UpDown	TRUE	1.35596e-10	90	844	35	0.0414692	0.388889	REAC:R-MMU-69052	REAC	Switching of origins to a post-replicative state	8405	1464		REAC,REAC,REAC,REAC,REAC,REAC,REAC,REAC,REAC,REAC,REAC,REAC,REAC,REAC,REAC,REAC,REAC,REAC,REAC,REAC,REAC,REAC,REAC,REAC,REAC,REAC,REAC,REAC,REAC,REAC,REAC,REAC,REAC,REAC,REAC	Psmb3,Psmb4,Psma7,Psmb6,Psma5,Psmb7,Psma2,Psmc5,Psmb5,Psma4,Psma1,Psma6,Psmc3,Psma3,Psmd1,Psmc4,Psmc6,Psmc2,Psmd4,Psmd13,Psmd12,Psmd7,Psmb1,Psmd2,Psmb2,Psmc1,Psmd6,Anapc11,Ube2d1,Psmd3,Psmd11,Skp1,Psmd14,Psmd9,Ubc
UpDown	TRUE	1.56265e-10	95	844	36	0.042654	0.378947	REAC:R-MMU-69002	REAC	DNA Replication Pre-Initiation	8405	353		REAC,REAC,REAC,REAC,REAC,REAC,REAC,REAC,REAC,REAC,REAC,REAC,REAC,REAC,REAC,REAC,REAC,REAC,REAC,REAC,REAC,REAC,REAC,REAC,REAC,REAC,REAC,REAC,REAC,REAC,REAC,REAC,REAC,REAC,REAC,REAC	Psmb3,Psmb4,Psma7,Psmb6,Psma5,Psmb7,Psma2,Psmc5,Psmb5,Psma4,Psma1,Psma6,Psmc3,Psma3,Psmd1,Psmc4,Psmc6,Psmc2,Psmd4,Psmd13,Psmd12,Psmd7,Psmb1,Psmd2,Psmb2,Kpnb1,Psmc1,Psmd6,Anapc11,Ube2d1,Psmd3,Psmd11,Psmd14,Psmd9,Ubc,Kpna1
UpDown	TRUE	3.12903e-10	1665	844	249	0.295024	0.14955	REAC:R-MMU-1430728	REAC	Metabolism	8405	811		REAC,REAC,REAC,REAC,REAC,REAC,REAC,REAC,REAC,REAC,REAC,REAC,REAC,REAC,REAC,REAC,REAC,REAC,REAC,REAC,REAC,REAC,REAC,REAC,REAC,REAC,REAC,REAC,REAC,REAC,REAC,REAC,REAC,REAC,REAC,REAC,REAC,REAC,REAC,REAC,REAC,REAC,REAC,REAC,REAC,REAC,REAC,REAC,REAC,REAC,REAC,REAC,REAC,REAC,REAC,REAC,REAC,REAC,REAC,REAC,REAC,REAC,REAC,REAC,REAC,REAC,REAC,REAC,REAC,REAC,REAC,REAC,REAC,REAC,REAC,REAC,REAC,REAC,REAC,REAC,REAC,REAC,REAC,REAC,REAC,REAC,REAC,REAC,REAC,REAC,REAC,REAC,REAC,REAC,REAC,REAC,REAC,REAC,REAC,REAC,REAC,REAC,REAC,REAC,REAC,REAC,REAC,REAC,REAC,REAC,REAC,REAC,REAC,REAC,REAC,REAC,REAC,REAC,REAC,REAC,REAC,REAC,REAC,REAC,REAC,REAC,REAC,REAC,REAC,REAC,REAC,REAC,REAC,REAC,REAC,REAC,REAC,REAC,REAC,REAC,REAC,REAC,REAC,REAC,REAC,REAC,REAC,REAC,REAC,REAC,REAC,REAC,REAC,REAC,REAC,REAC,REAC,REAC,REAC,REAC,REAC,REAC,REAC,REAC,REAC,REAC,REAC,REAC,REAC,REAC,REAC,REAC,REAC,REAC,REAC,REAC,REAC,REAC,REAC,REAC,REAC,REAC,REAC,REAC,REAC,REAC,REAC,REAC,REAC,REAC,REAC,REAC,REAC,REAC,REAC,REAC,REAC,REAC,REAC,REAC,REAC,REAC,REAC,REAC,REAC,REAC,REAC,REAC,REAC,REAC,REAC,REAC,REAC,REAC,REAC,REAC,REAC,REAC,REAC,REAC,REAC,REAC,REAC,REAC,REAC,REAC,REAC,REAC,REAC,REAC,REAC,REAC,REAC,REAC,REAC,REAC,REAC,REAC,REAC,REAC,REAC,REAC,REAC,REAC,REAC,REAC,REAC,REAC,REAC	COX2,ATP6,COX3,ND3,ND4,CYTB,Glrx,Pfkfb3,Pkm,Nmrk2,Hkdc1,Ldha,Asns,Tpi1,Psmb3,Acaca,Aldh1l2,Cox6b1,ND2,Psmb4,Gstm1,Slc25a17,Gapdh,Dbi,Psma7,Hgd,Phgdh,Hmgcr,COX1,Aldoc,Akr1b1,Psmb6,Psma5,Psmb7,Sat1,Ak4,Psma2,Acsbg2,Psmc5,Atp5f1d,Slc2a1,Psmb5,Psma4,Ckb,Psph,Srebf2,ND5,Msmo1,Atp5pf,Atp5mg,Psma1,Ggps1,Aldh18a1,Fasn,Mid1ip1,Psma6,Pgam1,Fads2,Atp5pd,Atp5f1b,Oaz1,Fdps,Akr1a1,Hsp90ab1,Ch25h,Qdpr,Ppa2,Psmc3,Ldhb,Psma3,Abcc5,Psmd1,Psmc4,Gsta1,Azin1,Pgd,Cyp26b1,Psmc6,Ndufa13,Psmc2,Nme2,Fah,Cyp27a1,Atp5pb,Pfkp,Nampt,Psmd4,Psmd13,Odc1,Psat1,Srebf1,Cox7a2l,Nme3,Ndufs3,Lpcat3,Ass1,Mfsd2a,Psmd12,Pten,ATP8,Mdh1,Cyp51a1,Psmd7,Ptges2,Psmb1,Psmd2,Pdk4,Atp5f1a,Ndufs6,Psmb2,Aldh6a1,Echs1,Pnpla8,Pck2,Mcee,Upp2,Atp5mf,Bcat1,Idh2,Fabp7,Ndufa5,Bdh2,Ndufb9,Pip5k1c,Pik3r1,Aacs,Gstt1,Cbr1,Ak2,Idh1,Kpnb1,Gss,Atp5mc3,Mthfd1l,Psmc1,Gsto1,ND1,Ndufb2,Pdhb,Sdhb,Cox7c,Tbl1x,Psap,Cox11,Amd1,Hsd17b12,Pgk1,Gsr,Acad9,Dcxr,Psmd6,Hsd11b2,Gpd2,Gls,Papss2,Etnppl,Tecr,Ndufb7,Acadvl,Nudt4,Hpgds,Hmox1,Slc3a2,Ndufs5,Ndufb8,Osbp,Uqcrc1,Ndufs7,Ndufb4,Pcca,Sdc2,Phyh,Cpne1,Ndufb5,Sptlc2,Ndufs1,Hpd,Cth,Pik3c3,Sult6b1,Fabp3,Pik3r2,Akr1d1,Fads1,Psmd3,Dld,Gpc4,Uqcrq,Psmd11,Lpin2,Sacm1l,Serinc1,Tpr,Acsl4,Ndufa6,Sdc4,Esyt1,Nup93,Pik3r3,Dhcr24,Csnk2a2,Gm2a,Atic,Ndufab1,Coq10a,Cacna1c,Psmd14,Psmd9,Gpc1,Ndufb10,Ndufs2,Atp5f1c,Impa2,Atp5mc1,Taldo1,Chpf,Ndufa4,Ndufv1,Ndufa1,Gk,Ndufa2,Lrpprc,Ndufa7,Slc7a5,Gng5,Ugcg,Cox7b,Crym,Inpp5a,Ptgs2,Ocrl,Gstp1,Ogn,Nmral1,Mthfd2,Mat2a,Bgn,Txn,Gpc6,Dcn,Rrm1,Gpi,Mvd,Gldc,Rxra,Lum,Sqle,Gnai1,Ugp2
UpDown	TRUE	4.67224e-10	98	844	36	0.042654	0.367347	REAC:R-MMU-9020702	REAC	Interleukin-1 signaling	8405	707		REAC,REAC,REAC,REAC,REAC,REAC,REAC,REAC,REAC,REAC,REAC,REAC,REAC,REAC,REAC,REAC,REAC,REAC,REAC,REAC,REAC,REAC,REAC,REAC,REAC,REAC,REAC,REAC,REAC,REAC,REAC,REAC,REAC,REAC,REAC,REAC	Psmb3,Psmb4,Psma7,Psmb6,Psma5,Psmb7,Psma2,Psmc5,Psmb5,Psma4,Sqstm1,Psma1,Psma6,Psmc3,Psma3,Psmd1,Psmc4,Psmc6,Psmc2,Psmd4,Psmd13,Hmgb1,Psmd12,Psmd7,Psmb1,Psmd2,Psmb2,Nfkbia,Psmc1,Psmd6,Psmd3,Psmd11,Skp1,Psmd14,Psmd9,Ubc
UpDown	TRUE	6.55763e-10	236	844	61	0.0722749	0.258475	REAC:R-MMU-71291	REAC	Metabolism of amino acids and derivatives	8405	815		REAC,REAC,REAC,REAC,REAC,REAC,REAC,REAC,REAC,REAC,REAC,REAC,REAC,REAC,REAC,REAC,REAC,REAC,REAC,REAC,REAC,REAC,REAC,REAC,REAC,REAC,REAC,REAC,REAC,REAC,REAC,REAC,REAC,REAC,REAC,REAC,REAC,REAC,REAC,REAC,REAC,REAC,REAC,REAC,REAC,REAC,REAC,REAC,REAC,REAC,REAC,REAC,REAC,REAC,REAC,REAC,REAC,REAC,REAC,REAC,REAC	Asns,Psmb3,Psmb4,Psma7,Hgd,Phgdh,Psmb6,Psma5,Psmb7,Sat1,Psma2,Psmc5,Psmb5,Psma4,Ckb,Psph,Psma1,Aldh18a1,Psma6,Oaz1,Qdpr,Psmc3,Psma3,Psmd1,Psmc4,Azin1,Psmc6,Psmc2,Fah,Psmd4,Psmd13,Odc1,Psat1,Ass1,Psmd12,Psmd7,Psmb1,Psmd2,Psmb2,Aldh6a1,Echs1,Bcat1,Psmc1,Pdhb,Amd1,Psmd6,Gls,Slc3a2,Hpd,Cth,Psmd3,Dld,Psmd11,Serinc1,Ndufab1,Psmd14,Psmd9,Slc7a5,Crym,Nmral1,Gldc
UpDown	TRUE	8.3532e-10	135	844	43	0.0509479	0.318519	REAC:R-MMU-5358351	REAC	Signaling by Hedgehog	8405	1411		REAC,REAC,REAC,REAC,REAC,REAC,REAC,REAC,REAC,REAC,REAC,REAC,REAC,REAC,REAC,REAC,REAC,REAC,REAC,REAC,REAC,REAC,REAC,REAC,REAC,REAC,REAC,REAC,REAC,REAC,REAC,REAC,REAC,REAC,REAC,REAC,REAC,REAC,REAC,REAC,REAC,REAC,REAC	Psmb3,Psmb4,Psma7,Psmb6,Psma5,Psmb7,Psma2,Psmc5,Psmb5,Psma4,Psma1,Psma6,Psmc3,Psma3,Psmd1,Psmc4,Psmc6,Psmc2,Psmd4,Psmd13,Vcp,Psmd12,Psmd7,Psmb1,Psmd2,Psmb2,Psmc1,Psmd6,Hhip,Psmd3,Psmd11,Smurf2,Skp1,Psmd14,Psmd9,Ubc,Tuba1a,Tuba1b,Gli2,Tubb4a,Cdc73,Ptch1,Cdon
UpDown	TRUE	8.7773e-10	95	844	35	0.0414692	0.368421	REAC:R-MMU-5689603	REAC	UCH proteinases	8405	1658		REAC,REAC,REAC,REAC,REAC,REAC,REAC,REAC,REAC,REAC,REAC,REAC,REAC,REAC,REAC,REAC,REAC,REAC,REAC,REAC,REAC,REAC,REAC,REAC,REAC,REAC,REAC,REAC,REAC,REAC,REAC,REAC,REAC,REAC,REAC	Psmb3,Psmb4,Psma7,Psmb6,Psma5,Psmb7,Psma2,Psmc5,Psmb5,Psma4,Psma1,Psma6,Psmc3,Psma3,Psmd1,Psmc4,Psmc6,Psmc2,Psmd4,Psmd13,Psmd12,Psmd7,Psmb1,Psmd2,Adrm1,Psmb2,Psmc1,Psmd6,Psmd3,Psmd11,Psmd14,Psmd9,Ubc,Uchl5,Foxk2
UpDown	TRUE	9.76103e-10	220	844	58	0.0687204	0.263636	REAC:R-MMU-72766	REAC	Translation	8405	1620		REAC,REAC,REAC,REAC,REAC,REAC,REAC,REAC,REAC,REAC,REAC,REAC,REAC,REAC,REAC,REAC,REAC,REAC,REAC,REAC,REAC,REAC,REAC,REAC,REAC,REAC,REAC,REAC,REAC,REAC,REAC,REAC,REAC,REAC,REAC,REAC,REAC,REAC,REAC,REAC,REAC,REAC,REAC,REAC,REAC,REAC,REAC,REAC,REAC,REAC,REAC,REAC,REAC,REAC,REAC,REAC,REAC,REAC	Rps9,Rpl38,Rps16,Rpl22l1,Rps29,Pabpc1,Rps10,Rps24,Eif5b,Eif4a1,Rpl39,Rps12,Eif4a2,Ppa2,Rps18,Eif2s2,Rplp2,Rplp0,Eif2s1,Rpl36,Eif4h,Mrpl18,Rpsa,Rps27l,Rpl13a,Rps21,Rpl22,Rpl23a,Rps3a,Mrpl57,Rpl28,Eif3k,Rpl11,Rps6,Eif3d,Rpl31,Eif3e,Rpl30,Eif3c,Rps7,Eif3a,Rps13,Mrpl28,Rpl18a,Eif5,Rpl34,Rps4x,Mrps15,Eif2b4,Eif2b1,Eif1ax,Mrpl12,Mrpl23,Mrps21,Eif3m,Eif4g1,Eif3g,Etf1
UpDown	TRUE	1.00092e-09	110	844	38	0.0450237	0.345455	REAC:R-MMU-6807070	REAC	PTEN Regulation	8405	1019		REAC,REAC,REAC,REAC,REAC,REAC,REAC,REAC,REAC,REAC,REAC,REAC,REAC,REAC,REAC,REAC,REAC,REAC,REAC,REAC,REAC,REAC,REAC,REAC,REAC,REAC,REAC,REAC,REAC,REAC,REAC,REAC,REAC,REAC,REAC,REAC,REAC,REAC	Psmb3,Psmb4,Psma7,Psmb6,Psma5,Psmb7,Psma2,Psmc5,Psmb5,Psma4,Psma1,Psma6,Psmc3,Psma3,Psmd1,Psmc4,Psmc6,Psmc2,Psmd4,Psmd13,Psmd12,Pten,Psmd7,Psmb1,Psmd2,Psmb2,Psmc1,Psmd6,Lamtor5,Suz12,Psmd3,Psmd11,Csnk2a2,Psmd14,Psmd9,Ubc,Hdac1,Cbx4
UpDown	TRUE	1.20504e-09	52	844	25	0.0296209	0.480769	REAC:R-MMU-72695	REAC	Formation of the ternary complex, and subsequently, the 43S complex	8405	519		REAC,REAC,REAC,REAC,REAC,REAC,REAC,REAC,REAC,REAC,REAC,REAC,REAC,REAC,REAC,REAC,REAC,REAC,REAC,REAC,REAC,REAC,REAC,REAC,REAC	Rps9,Rps16,Rps29,Rps10,Rps24,Rps12,Rps18,Eif2s2,Eif2s1,Rpsa,Rps27l,Rps21,Rps3a,Eif3k,Rps6,Eif3d,Eif3e,Eif3c,Rps7,Eif3a,Rps13,Rps4x,Eif1ax,Eif3m,Eif3g
UpDown	TRUE	6.77079e-09	106	844	36	0.042654	0.339623	REAC:R-MMU-5621481	REAC	C-type lectin receptors (CLRs)	8405	199		REAC,REAC,REAC,REAC,REAC,REAC,REAC,REAC,REAC,REAC,REAC,REAC,REAC,REAC,REAC,REAC,REAC,REAC,REAC,REAC,REAC,REAC,REAC,REAC,REAC,REAC,REAC,REAC,REAC,REAC,REAC,REAC,REAC,REAC,REAC,REAC	Psmb3,Psmb4,Psma7,Psmb6,Psma5,Psmb7,Psma2,Psmc5,Psmb5,Psma4,Psma1,Psma6,Psmc3,Psma3,Psmd1,Psmc4,Psmc6,Psmc2,Psmd4,Psmd13,Psmd12,Psmd7,Psmb1,Psmd2,Psmb2,Nfkbia,Psmc1,Psmd6,Ube2d1,Psmd3,Psmd11,Skp1,Psmd14,Psmd9,Ubc,Fyn
UpDown	TRUE	1.27257e-08	185	844	50	0.0592417	0.27027	REAC:R-MMU-72163	REAC	mRNA Splicing - Major Pathway	8405	1715		REAC,REAC,REAC,REAC,REAC,REAC,REAC,REAC,REAC,REAC,REAC,REAC,REAC,REAC,REAC,REAC,REAC,REAC,REAC,REAC,REAC,REAC,REAC,REAC,REAC,REAC,REAC,REAC,REAC,REAC,REAC,REAC,REAC,REAC,REAC,REAC,REAC,REAC,REAC,REAC,REAC,REAC,REAC,REAC,REAC,REAC,REAC,REAC,REAC,REAC	Ybx1,Snrpd2,Hspa8,Snrpg,Ddx46,Snrpb,Rbm8a,Hnrnpu,Hnrnpk,Srsf2,Lsm5,Lsm2,Syf2,Tra2b,Rbm5,Magoh,Polr2b,Cwc27,Srsf3,Ddx23,Polr2c,Sde2,U2af2,Ubl5,Snrpd1,Snrpf,Polr2h,Cwc22,Isy1,Polr2l,Puf60,Rbmx2,Bud31,Hnrnpa1,Dhx15,Cwc15,Gtf2f1,Fam32a,Nkap,Snrnp27,Nsrp1,Prkrip1,Pqbp1,Hnrnpd,Rbm39,Polr2e,Snrpd3,Srsf5,Rbm22,Hnrnpr
UpDown	TRUE	1.52497e-08	119	844	38	0.0450237	0.319328	REAC:R-MMU-69306	REAC	DNA Replication	8405	352		REAC,REAC,REAC,REAC,REAC,REAC,REAC,REAC,REAC,REAC,REAC,REAC,REAC,REAC,REAC,REAC,REAC,REAC,REAC,REAC,REAC,REAC,REAC,REAC,REAC,REAC,REAC,REAC,REAC,REAC,REAC,REAC,REAC,REAC,REAC,REAC,REAC,REAC	Psmb3,Psmb4,Psma7,Psmb6,Psma5,Psmb7,Psma2,Psmc5,Psmb5,Psma4,Psma1,Psma6,Psmc3,Psma3,Psmd1,Psmc4,Psmc6,Psmc2,Psmd4,Psmd13,Psmd12,Psmd7,Psmb1,Psmd2,Psmb2,Kpnb1,Psmc1,Psmd6,Anapc11,Ube2d1,Psmd3,Psmd11,Skp1,Psmd14,Psmd9,Ubc,Kpna1,Pcna
UpDown	TRUE	1.73989e-08	94	844	33	0.0390995	0.351064	REAC:R-MMU-975956	REAC	Nonsense Mediated Decay (NMD) independent of the Exon Junction Complex (EJC)	8405	947		REAC,REAC,REAC,REAC,REAC,REAC,REAC,REAC,REAC,REAC,REAC,REAC,REAC,REAC,REAC,REAC,REAC,REAC,REAC,REAC,REAC,REAC,REAC,REAC,REAC,REAC,REAC,REAC,REAC,REAC,REAC,REAC,REAC	Rps9,Rpl38,Rps16,Rpl22l1,Rps29,Pabpc1,Rps10,Rps24,Rpl39,Rps12,Rps18,Rplp2,Rplp0,Rpl36,Rpsa,Rps27l,Rpl13a,Rps21,Rpl22,Rpl23a,Rps3a,Rpl28,Rpl11,Rps6,Rpl31,Rpl30,Rps7,Rps13,Rpl18a,Rpl34,Rps4x,Eif4g1,Etf1
UpDown	TRUE	2.82106e-08	225	844	56	0.0663507	0.248889	REAC:R-MMU-195721	REAC	Signaling by WNT	8405	1440		REAC,REAC,REAC,REAC,REAC,REAC,REAC,REAC,REAC,REAC,REAC,REAC,REAC,REAC,REAC,REAC,REAC,REAC,REAC,REAC,REAC,REAC,REAC,REAC,REAC,REAC,REAC,REAC,REAC,REAC,REAC,REAC,REAC,REAC,REAC,REAC,REAC,REAC,REAC,REAC,REAC,REAC,REAC,REAC,REAC,REAC,REAC,REAC,REAC,REAC,REAC,REAC,REAC,REAC,REAC,REAC	Psmb3,Psmb4,Psma7,Psmb6,Psma5,Psmb7,Psma2,Psmc5,Psmb5,Psma4,Psma1,Psma6,Psmc3,Tcf7l2,Psma3,Psmd1,Psmc4,Psmc6,Psmc2,Psmd4,Psmd13,Psmd12,Psmd7,Psmb1,Psmd2,Psmb2,Ywhaz,Psmc1,Rhoa,Psmd6,Ap2m1,Znrf3,Ctnnb1,Dact1,Psmd3,Psmd11,Smurf2,Ppp2r5c,Csnk2a2,Skp1,Lgr4,Psmd14,Psmd9,Ubc,Hdac1,Lrp5,Dkk2,Fzd2,Wnt5b,Ppp2r5b,Gng5,Dvl2,Cdc73,Pfn1,Bcl9,Rspo2
UpDown	TRUE	3.06773e-08	111	844	36	0.042654	0.324324	REAC:R-MMU-446652	REAC	Interleukin-1 family signaling	8405	705		REAC,REAC,REAC,REAC,REAC,REAC,REAC,REAC,REAC,REAC,REAC,REAC,REAC,REAC,REAC,REAC,REAC,REAC,REAC,REAC,REAC,REAC,REAC,REAC,REAC,REAC,REAC,REAC,REAC,REAC,REAC,REAC,REAC,REAC,REAC,REAC	Psmb3,Psmb4,Psma7,Psmb6,Psma5,Psmb7,Psma2,Psmc5,Psmb5,Psma4,Sqstm1,Psma1,Psma6,Psmc3,Psma3,Psmd1,Psmc4,Psmc6,Psmc2,Psmd4,Psmd13,Hmgb1,Psmd12,Psmd7,Psmb1,Psmd2,Psmb2,Nfkbia,Psmc1,Psmd6,Psmd3,Psmd11,Skp1,Psmd14,Psmd9,Ubc
UpDown	TRUE	3.28285e-08	91	844	32	0.0379147	0.351648	REAC:R-MMU-1236975	REAC	Antigen processing-Cross presentation	8405	113		REAC,REAC,REAC,REAC,REAC,REAC,REAC,REAC,REAC,REAC,REAC,REAC,REAC,REAC,REAC,REAC,REAC,REAC,REAC,REAC,REAC,REAC,REAC,REAC,REAC,REAC,REAC,REAC,REAC,REAC,REAC,REAC	Psmb3,Psmb4,Psma7,Psmb6,Psma5,Psmb7,Psma2,Psmc5,Psmb5,Psma4,Psma1,Psma6,Calr,Psmc3,Psma3,Psmd1,Psmc4,Psmc6,Psmc2,Psmd4,Psmd13,Psmd12,Psmd7,Psmb1,Psmd2,Psmb2,Psmc1,Psmd6,Psmd3,Psmd11,Psmd14,Psmd9
UpDown	TRUE	4.09552e-08	112	844	36	0.042654	0.321429	REAC:R-MMU-69239	REAC	Synthesis of DNA	8405	1472		REAC,REAC,REAC,REAC,REAC,REAC,REAC,REAC,REAC,REAC,REAC,REAC,REAC,REAC,REAC,REAC,REAC,REAC,REAC,REAC,REAC,REAC,REAC,REAC,REAC,REAC,REAC,REAC,REAC,REAC,REAC,REAC,REAC,REAC,REAC,REAC	Psmb3,Psmb4,Psma7,Psmb6,Psma5,Psmb7,Psma2,Psmc5,Psmb5,Psma4,Psma1,Psma6,Psmc3,Psma3,Psmd1,Psmc4,Psmc6,Psmc2,Psmd4,Psmd13,Psmd12,Psmd7,Psmb1,Psmd2,Psmb2,Psmc1,Psmd6,Anapc11,Ube2d1,Psmd3,Psmd11,Skp1,Psmd14,Psmd9,Ubc,Pcna
UpDown	TRUE	4.47486e-08	191	844	50	0.0592417	0.26178	REAC:R-MMU-72172	REAC	mRNA Splicing	8405	1714		REAC,REAC,REAC,REAC,REAC,REAC,REAC,REAC,REAC,REAC,REAC,REAC,REAC,REAC,REAC,REAC,REAC,REAC,REAC,REAC,REAC,REAC,REAC,REAC,REAC,REAC,REAC,REAC,REAC,REAC,REAC,REAC,REAC,REAC,REAC,REAC,REAC,REAC,REAC,REAC,REAC,REAC,REAC,REAC,REAC,REAC,REAC,REAC,REAC,REAC	Ybx1,Snrpd2,Hspa8,Snrpg,Ddx46,Snrpb,Rbm8a,Hnrnpu,Hnrnpk,Srsf2,Lsm5,Lsm2,Syf2,Tra2b,Rbm5,Magoh,Polr2b,Cwc27,Srsf3,Ddx23,Polr2c,Sde2,U2af2,Ubl5,Snrpd1,Snrpf,Polr2h,Cwc22,Isy1,Polr2l,Puf60,Rbmx2,Bud31,Hnrnpa1,Dhx15,Cwc15,Gtf2f1,Fam32a,Nkap,Snrnp27,Nsrp1,Prkrip1,Pqbp1,Hnrnpd,Rbm39,Polr2e,Snrpd3,Srsf5,Rbm22,Hnrnpr
UpDown	TRUE	5.44483e-08	113	844	36	0.042654	0.318584	REAC:R-MMU-927802	REAC	Nonsense-Mediated Decay (NMD)	8405	948		REAC,REAC,REAC,REAC,REAC,REAC,REAC,REAC,REAC,REAC,REAC,REAC,REAC,REAC,REAC,REAC,REAC,REAC,REAC,REAC,REAC,REAC,REAC,REAC,REAC,REAC,REAC,REAC,REAC,REAC,REAC,REAC,REAC,REAC,REAC,REAC	Rps9,Rpl38,Rps16,Rpl22l1,Rps29,Pabpc1,Rps10,Rps24,Rpl39,Rps12,Rps18,Rbm8a,Rplp2,Pnrc2,Rplp0,Rpl36,Rpsa,Rps27l,Rpl13a,Rps21,Rpl22,Rpl23a,Rps3a,Rpl28,Rpl11,Rps6,Rpl31,Rpl30,Magoh,Rps7,Rps13,Rpl18a,Rpl34,Rps4x,Eif4g1,Etf1
UpDown	TRUE	5.44483e-08	113	844	36	0.042654	0.318584	REAC:R-MMU-975957	REAC	Nonsense Mediated Decay (NMD) enhanced by the Exon Junction Complex (EJC)	8405	946		REAC,REAC,REAC,REAC,REAC,REAC,REAC,REAC,REAC,REAC,REAC,REAC,REAC,REAC,REAC,REAC,REAC,REAC,REAC,REAC,REAC,REAC,REAC,REAC,REAC,REAC,REAC,REAC,REAC,REAC,REAC,REAC,REAC,REAC,REAC,REAC	Rps9,Rpl38,Rps16,Rpl22l1,Rps29,Pabpc1,Rps10,Rps24,Rpl39,Rps12,Rps18,Rbm8a,Rplp2,Pnrc2,Rplp0,Rpl36,Rpsa,Rps27l,Rpl13a,Rps21,Rpl22,Rpl23a,Rps3a,Rpl28,Rpl11,Rps6,Rpl31,Rpl30,Magoh,Rps7,Rps13,Rpl18a,Rpl34,Rps4x,Eif4g1,Etf1
UpDown	TRUE	7.07832e-08	17	844	13	0.0154028	0.764706	REAC:R-MMU-163210	REAC	Formation of ATP by chemiosmotic coupling	8405	503		REAC,REAC,REAC,REAC,REAC,REAC,REAC,REAC,REAC,REAC,REAC,REAC,REAC	ATP6,Atp5f1d,Atp5pf,Atp5mg,Atp5pd,Atp5f1b,Atp5pb,ATP8,Atp5f1a,Atp5mf,Atp5mc3,Atp5f1c,Atp5mc1
UpDown	TRUE	7.07832e-08	17	844	13	0.0154028	0.764706	REAC:R-MMU-8949613	REAC	Cristae formation	8405	322		REAC,REAC,REAC,REAC,REAC,REAC,REAC,REAC,REAC,REAC,REAC,REAC,REAC	ATP6,Atp5f1d,Atp5pf,Atp5mg,Atp5pd,Atp5f1b,Atp5pb,ATP8,Atp5f1a,Atp5mf,Atp5mc3,Atp5f1c,Atp5mc1
UpDown	TRUE	1.45872e-07	173	844	46	0.0545024	0.265896	REAC:R-MMU-69275	REAC	G2/M Transition	8405	549		REAC,REAC,REAC,REAC,REAC,REAC,REAC,REAC,REAC,REAC,REAC,REAC,REAC,REAC,REAC,REAC,REAC,REAC,REAC,REAC,REAC,REAC,REAC,REAC,REAC,REAC,REAC,REAC,REAC,REAC,REAC,REAC,REAC,REAC,REAC,REAC,REAC,REAC,REAC,REAC,REAC,REAC,REAC,REAC,REAC,REAC	Psmb3,Psmb4,Psma7,Psmb6,Psma5,Psmb7,Psma2,Psmc5,Psmb5,Psma4,Psma1,Psma6,Hsp90ab1,Psmc3,Psma3,Psmd1,Psmc4,Psmc6,Psmc2,Mapre1,Psmd4,Psmd13,Dync1h1,Psmd12,Psmd7,Psmb1,Psmd2,Psmb2,Ywhae,Fbxl7,Psmc1,Psmd6,Dynll1,Cdk5rap2,Psmd3,Psmd11,Skp1,Psmd14,Phlda1,Psmd9,Ubc,Ninl,Pafah1b1,Tuba1a,Tuba1b,Tubb4a
UpDown	TRUE	2.07059e-07	102	844	33	0.0390995	0.323529	REAC:R-MMU-69206	REAC	G1/S Transition	8405	544		REAC,REAC,REAC,REAC,REAC,REAC,REAC,REAC,REAC,REAC,REAC,REAC,REAC,REAC,REAC,REAC,REAC,REAC,REAC,REAC,REAC,REAC,REAC,REAC,REAC,REAC,REAC,REAC,REAC,REAC,REAC,REAC,REAC	Psmb3,Psmb4,Psma7,Psmb6,Psma5,Psmb7,Psma2,Psmc5,Psmb5,Psma4,Psma1,Psma6,Psmc3,Psma3,Psmd1,Psmc4,Psmc6,Psmc2,Psmd4,Psmd13,Psmd12,Psmd7,Psmb1,Psmd2,Psmb2,Psmc1,Psmd6,Psmd3,Psmd11,Skp1,Psmd14,Psmd9,Ubc
UpDown	TRUE	2.20779e-07	175	844	46	0.0545024	0.262857	REAC:R-MMU-453274	REAC	Mitotic G2-G2/M phases	8405	867		REAC,REAC,REAC,REAC,REAC,REAC,REAC,REAC,REAC,REAC,REAC,REAC,REAC,REAC,REAC,REAC,REAC,REAC,REAC,REAC,REAC,REAC,REAC,REAC,REAC,REAC,REAC,REAC,REAC,REAC,REAC,REAC,REAC,REAC,REAC,REAC,REAC,REAC,REAC,REAC,REAC,REAC,REAC,REAC,REAC,REAC	Psmb3,Psmb4,Psma7,Psmb6,Psma5,Psmb7,Psma2,Psmc5,Psmb5,Psma4,Psma1,Psma6,Hsp90ab1,Psmc3,Psma3,Psmd1,Psmc4,Psmc6,Psmc2,Mapre1,Psmd4,Psmd13,Dync1h1,Psmd12,Psmd7,Psmb1,Psmd2,Psmb2,Ywhae,Fbxl7,Psmc1,Psmd6,Dynll1,Cdk5rap2,Psmd3,Psmd11,Skp1,Psmd14,Phlda1,Psmd9,Ubc,Ninl,Pafah1b1,Tuba1a,Tuba1b,Tubb4a
UpDown	TRUE	4.00275e-07	221	844	53	0.0627962	0.239819	REAC:R-MMU-1257604	REAC	PIP3 activates AKT signaling	8405	1009		REAC,REAC,REAC,REAC,REAC,REAC,REAC,REAC,REAC,REAC,REAC,REAC,REAC,REAC,REAC,REAC,REAC,REAC,REAC,REAC,REAC,REAC,REAC,REAC,REAC,REAC,REAC,REAC,REAC,REAC,REAC,REAC,REAC,REAC,REAC,REAC,REAC,REAC,REAC,REAC,REAC,REAC,REAC,REAC,REAC,REAC,REAC,REAC,REAC,REAC,REAC,REAC,REAC	Psmb3,Psmb4,Psma7,Psmb6,Psma5,Psmb7,Psma2,Psmc5,Psmb5,Psma4,Psma1,Psma6,Psmc3,Psma3,Psmd1,Psmc4,Psmc6,Psmc2,Psmd4,Psmd13,Akt1s1,Psmd12,Pten,Psmd7,Psmb1,Pdgfrb,Psmd2,Psmb2,Pip5k1c,Pik3r1,Psmc1,Fgfr1,Psmd6,Hgf,Lamtor5,Fgf10,Suz12,Pik3r2,Psmd3,Psmd11,Ppp2r5c,Pik3r3,Csnk2a2,Psmd14,Psmd9,Ubc,Insr,Hdac1,Fyn,Ppp2r5b,Pdgfra,Cbx4,Nr4a1
UpDown	TRUE	7.67127e-07	257	844	58	0.0687204	0.225681	REAC:R-MMU-72203	REAC	Processing of Capped Intron-Containing Pre-mRNA	8405	1093		REAC,REAC,REAC,REAC,REAC,REAC,REAC,REAC,REAC,REAC,REAC,REAC,REAC,REAC,REAC,REAC,REAC,REAC,REAC,REAC,REAC,REAC,REAC,REAC,REAC,REAC,REAC,REAC,REAC,REAC,REAC,REAC,REAC,REAC,REAC,REAC,REAC,REAC,REAC,REAC,REAC,REAC,REAC,REAC,REAC,REAC,REAC,REAC,REAC,REAC,REAC,REAC,REAC,REAC,REAC,REAC,REAC,REAC	Ybx1,Snrpd2,Hspa8,Snrpg,Ddx46,Snrpb,Rbm8a,Hnrnpu,Hnrnpk,Srsf2,Sarnp,Pabpn1,Lsm5,Lsm2,Syf2,Tra2b,Rbm5,Magoh,Polr2b,Cwc27,Srsf3,Ddx23,Polr2c,Sde2,U2af2,Ubl5,Snrpd1,Snrpf,Polr2h,Cwc22,Isy1,Thoc2,Polr2l,Puf60,Rbmx2,Bud31,Cstf2,Tpr,Hnrnpa1,Dhx15,Nup93,Cwc15,Gtf2f1,Papola,Fam32a,Nkap,Snrnp27,Nsrp1,Prkrip1,Pqbp1,Hnrnpd,Rbm39,Polr2e,Snrpd3,Ddx39a,Srsf5,Rbm22,Hnrnpr
UpDown	TRUE	8.90931e-07	213	844	51	0.0604265	0.239437	REAC:R-MMU-68882	REAC	Mitotic Anaphase	8405	865		REAC,REAC,REAC,REAC,REAC,REAC,REAC,REAC,REAC,REAC,REAC,REAC,REAC,REAC,REAC,REAC,REAC,REAC,REAC,REAC,REAC,REAC,REAC,REAC,REAC,REAC,REAC,REAC,REAC,REAC,REAC,REAC,REAC,REAC,REAC,REAC,REAC,REAC,REAC,REAC,REAC,REAC,REAC,REAC,REAC,REAC,REAC,REAC,REAC,REAC,REAC	Psmb3,Psmb4,Psma7,Psmb6,Psma5,Psmb7,Psma2,Psmc5,Psmb5,Psma4,Psma1,Psma6,Psmc3,Psma3,Psmd1,Psmc4,Psmc6,Psmc2,Mapre1,Psmd4,Psmd13,Dync1h1,Psmd12,Psmd7,Psmb1,Psmd2,Psmb2,Kpnb1,Psmc1,Psmd6,Dynll1,Anapc11,Ist1,Ube2d1,Chmp2a,Psmd3,Psmd11,Ppp2r5c,Nup93,Psmd14,Psmd9,Ubc,Pafah1b1,Lmnb1,Smc1a,Stag2,Tuba1a,Tuba1b,Rbm39,Ppp2r5b,Tubb4a
UpDown	TRUE	8.95608e-07	176	844	45	0.0533175	0.255682	REAC:R-MMU-5689880	REAC	Ub-specific processing proteases	8405	1659		REAC,REAC,REAC,REAC,REAC,REAC,REAC,REAC,REAC,REAC,REAC,REAC,REAC,REAC,REAC,REAC,REAC,REAC,REAC,REAC,REAC,REAC,REAC,REAC,REAC,REAC,REAC,REAC,REAC,REAC,REAC,REAC,REAC,REAC,REAC,REAC,REAC,REAC,REAC,REAC,REAC,REAC,REAC,REAC,REAC	Psmb3,Psmb4,Psma7,Psmb6,Psma5,Psmb7,Psma2,Psmc5,Psmb5,Psma4,Psma1,Psma6,Psmc3,Psma3,Psmd1,Psmc4,Psmc6,Psmc2,Psmd4,Psmd13,Vdac3,Psmd12,Pten,Psmd7,Psmb1,Psmd2,Adrm1,Psmb2,Siah2,Nfkbia,Hif1a,Psmc1,Smad7,Psmd6,Usp5,Ufd1,Psmd3,Psmd11,Smurf2,Psmd14,Psmd9,Ubc,Smad2,Birc2,Smad1
UpDown	TRUE	1.04231e-06	92	844	30	0.035545	0.326087	REAC:R-MMU-1799339	REAC	SRP-dependent cotranslational protein targeting to membrane	8405	1345		REAC,REAC,REAC,REAC,REAC,REAC,REAC,REAC,REAC,REAC,REAC,REAC,REAC,REAC,REAC,REAC,REAC,REAC,REAC,REAC,REAC,REAC,REAC,REAC,REAC,REAC,REAC,REAC,REAC,REAC	Rps9,Rpl38,Rps16,Rpl22l1,Rps29,Rps10,Rps24,Rpl39,Rps12,Rps18,Rplp2,Rplp0,Rpl36,Rpsa,Rps27l,Rpl13a,Rps21,Rpl22,Rpl23a,Rps3a,Rpl28,Rpl11,Rps6,Rpl31,Rpl30,Rps7,Rps13,Rpl18a,Rpl34,Rps4x
UpDown	TRUE	1.0597e-06	214	844	51	0.0604265	0.238318	REAC:R-MMU-2555396	REAC	Mitotic Metaphase and Anaphase	8405	868		REAC,REAC,REAC,REAC,REAC,REAC,REAC,REAC,REAC,REAC,REAC,REAC,REAC,REAC,REAC,REAC,REAC,REAC,REAC,REAC,REAC,REAC,REAC,REAC,REAC,REAC,REAC,REAC,REAC,REAC,REAC,REAC,REAC,REAC,REAC,REAC,REAC,REAC,REAC,REAC,REAC,REAC,REAC,REAC,REAC,REAC,REAC,REAC,REAC,REAC,REAC	Psmb3,Psmb4,Psma7,Psmb6,Psma5,Psmb7,Psma2,Psmc5,Psmb5,Psma4,Psma1,Psma6,Psmc3,Psma3,Psmd1,Psmc4,Psmc6,Psmc2,Mapre1,Psmd4,Psmd13,Dync1h1,Psmd12,Psmd7,Psmb1,Psmd2,Psmb2,Kpnb1,Psmc1,Psmd6,Dynll1,Anapc11,Ist1,Ube2d1,Chmp2a,Psmd3,Psmd11,Ppp2r5c,Nup93,Psmd14,Psmd9,Ubc,Pafah1b1,Lmnb1,Smc1a,Stag2,Tuba1a,Tuba1b,Rbm39,Ppp2r5b,Tubb4a
UpDown	TRUE	1.08793e-06	177	844	45	0.0533175	0.254237	REAC:R-MMU-2467813	REAC	Separation of Sister Chromatids	8405	1385		REAC,REAC,REAC,REAC,REAC,REAC,REAC,REAC,REAC,REAC,REAC,REAC,REAC,REAC,REAC,REAC,REAC,REAC,REAC,REAC,REAC,REAC,REAC,REAC,REAC,REAC,REAC,REAC,REAC,REAC,REAC,REAC,REAC,REAC,REAC,REAC,REAC,REAC,REAC,REAC,REAC,REAC,REAC,REAC,REAC	Psmb3,Psmb4,Psma7,Psmb6,Psma5,Psmb7,Psma2,Psmc5,Psmb5,Psma4,Psma1,Psma6,Psmc3,Psma3,Psmd1,Psmc4,Psmc6,Psmc2,Mapre1,Psmd4,Psmd13,Dync1h1,Psmd12,Psmd7,Psmb1,Psmd2,Psmb2,Psmc1,Psmd6,Dynll1,Anapc11,Ube2d1,Psmd3,Psmd11,Ppp2r5c,Psmd14,Psmd9,Ubc,Pafah1b1,Smc1a,Stag2,Tuba1a,Tuba1b,Ppp2r5b,Tubb4a
UpDown	TRUE	1.56582e-06	126	844	36	0.042654	0.285714	REAC:R-MMU-453279	REAC	Mitotic G1 phase and G1/S transition	8405	866		REAC,REAC,REAC,REAC,REAC,REAC,REAC,REAC,REAC,REAC,REAC,REAC,REAC,REAC,REAC,REAC,REAC,REAC,REAC,REAC,REAC,REAC,REAC,REAC,REAC,REAC,REAC,REAC,REAC,REAC,REAC,REAC,REAC,REAC,REAC,REAC	Psmb3,Psmb4,Psma7,Psmb6,Psma5,Psmb7,Psma2,Psmc5,Psmb5,Psma4,Psma1,Psma6,Psmc3,Psma3,Psmd1,Psmc4,Psmc6,Psmc2,Psmd4,Psmd13,Psmd12,Psmd7,Psmb1,Psmd2,Psmb2,Psmc1,Psmd6,Ccnd2,Psmd3,Psmd11,Skp1,Psmd14,Psmd9,Ubc,Hdac1,Dyrk1a
UpDown	TRUE	2.24179e-06	139	844	38	0.0450237	0.273381	REAC:R-MMU-69242	REAC	S Phase	8405	1323		REAC,REAC,REAC,REAC,REAC,REAC,REAC,REAC,REAC,REAC,REAC,REAC,REAC,REAC,REAC,REAC,REAC,REAC,REAC,REAC,REAC,REAC,REAC,REAC,REAC,REAC,REAC,REAC,REAC,REAC,REAC,REAC,REAC,REAC,REAC,REAC,REAC,REAC	Psmb3,Psmb4,Psma7,Psmb6,Psma5,Psmb7,Psma2,Psmc5,Psmb5,Psma4,Psma1,Psma6,Psmc3,Psma3,Psmd1,Psmc4,Psmc6,Psmc2,Psmd4,Psmd13,Psmd12,Psmd7,Psmb1,Psmd2,Psmb2,Psmc1,Psmd6,Anapc11,Ube2d1,Psmd3,Psmd11,Skp1,Psmd14,Psmd9,Ubc,Smc1a,Stag2,Pcna
UpDown	TRUE	6.83881e-06	245	844	54	0.063981	0.220408	REAC:R-MMU-9006925	REAC	Intracellular signaling by second messengers	8405	738		REAC,REAC,REAC,REAC,REAC,REAC,REAC,REAC,REAC,REAC,REAC,REAC,REAC,REAC,REAC,REAC,REAC,REAC,REAC,REAC,REAC,REAC,REAC,REAC,REAC,REAC,REAC,REAC,REAC,REAC,REAC,REAC,REAC,REAC,REAC,REAC,REAC,REAC,REAC,REAC,REAC,REAC,REAC,REAC,REAC,REAC,REAC,REAC,REAC,REAC,REAC,REAC,REAC,REAC	Psmb3,Psmb4,Psma7,Psmb6,Psma5,Psmb7,Psma2,Psmc5,Psmb5,Psma4,Psma1,Psma6,Psmc3,Psma3,Psmd1,Psmc4,Psmc6,Psmc2,Psmd4,Psmd13,Akt1s1,Psmd12,Pten,Psmd7,Psmb1,Pdgfrb,Psmd2,Psmb2,Pip5k1c,Pik3r1,Psmc1,Fgfr1,Psmd6,Hgf,Lamtor5,Fgf10,Suz12,Pik3r2,Psmd3,Psmd11,Ppp2r5c,Pde1a,Pik3r3,Csnk2a2,Psmd14,Psmd9,Ubc,Insr,Hdac1,Fyn,Ppp2r5b,Pdgfra,Cbx4,Nr4a1
UpDown	TRUE	7.76933e-06	194	844	46	0.0545024	0.237113	REAC:R-MMU-8878171	REAC	Transcriptional regulation by RUNX1	8405	1611		REAC,REAC,REAC,REAC,REAC,REAC,REAC,REAC,REAC,REAC,REAC,REAC,REAC,REAC,REAC,REAC,REAC,REAC,REAC,REAC,REAC,REAC,REAC,REAC,REAC,REAC,REAC,REAC,REAC,REAC,REAC,REAC,REAC,REAC,REAC,REAC,REAC,REAC,REAC,REAC,REAC,REAC,REAC,REAC,REAC,REAC	Psmb3,Rybp,Psmb4,Psma7,Psmb6,Psma5,Psmb7,Psma2,Psmc5,Psmb5,Psma4,Psma1,H3c13,Psma6,Psmc3,Psma3,Psmd1,Psmc4,Psmc6,Psmc2,Ctsk,Psmd4,Psmd13,Psmd12,Psmd7,Psmb1,Psmd2,Psmb2,Psmc1,Psmd6,H2az2,Tcf12,Ccnd2,Psmd3,Psmd11,Elf1,Csnk2a2,Psmd14,Psmd9,Ubc,Hdac1,Yaf2,Ctsl,H3c8,Tcf3,Cbx4
UpDown	TRUE	1.11125e-05	171	844	42	0.049763	0.245614	REAC:R-MMU-8868773	REAC	rRNA processing in the nucleus and cytosol	8405	1734		REAC,REAC,REAC,REAC,REAC,REAC,REAC,REAC,REAC,REAC,REAC,REAC,REAC,REAC,REAC,REAC,REAC,REAC,REAC,REAC,REAC,REAC,REAC,REAC,REAC,REAC,REAC,REAC,REAC,REAC,REAC,REAC,REAC,REAC,REAC,REAC,REAC,REAC,REAC,REAC,REAC,REAC	Ddx21,Rps9,Rpl38,Rps16,Rpl22l1,Rps29,Rps10,Rps24,Rpl39,Rps12,Ftsj3,Rps18,Ncl,Rplp2,Rplp0,Rpl36,Tex10,Exosc8,Rpsa,Rps27l,Rpl13a,Rps21,Rpl22,Rpl23a,Exosc9,Rps3a,Rpl28,Rpl11,Rps6,Rpl31,Rpl30,Ebna1bp2,Rps7,Rps13,Riok2,Rpl18a,Rpl34,Rps4x,Pno1,Exosc7,Dhx37,Utp11
UpDown	TRUE	1.11125e-05	171	844	42	0.049763	0.245614	REAC:R-MMU-6791226	REAC	Major pathway of rRNA processing in the nucleolus and cytosol	8405	808		REAC,REAC,REAC,REAC,REAC,REAC,REAC,REAC,REAC,REAC,REAC,REAC,REAC,REAC,REAC,REAC,REAC,REAC,REAC,REAC,REAC,REAC,REAC,REAC,REAC,REAC,REAC,REAC,REAC,REAC,REAC,REAC,REAC,REAC,REAC,REAC,REAC,REAC,REAC,REAC,REAC,REAC	Ddx21,Rps9,Rpl38,Rps16,Rpl22l1,Rps29,Rps10,Rps24,Rpl39,Rps12,Ftsj3,Rps18,Ncl,Rplp2,Rplp0,Rpl36,Tex10,Exosc8,Rpsa,Rps27l,Rpl13a,Rps21,Rpl22,Rpl23a,Exosc9,Rps3a,Rpl28,Rpl11,Rps6,Rpl31,Rpl30,Ebna1bp2,Rps7,Rps13,Riok2,Rpl18a,Rpl34,Rps4x,Pno1,Exosc7,Dhx37,Utp11
UpDown	TRUE	1.11125e-05	171	844	42	0.049763	0.245614	REAC:R-MMU-72312	REAC	rRNA processing	8405	1733		REAC,REAC,REAC,REAC,REAC,REAC,REAC,REAC,REAC,REAC,REAC,REAC,REAC,REAC,REAC,REAC,REAC,REAC,REAC,REAC,REAC,REAC,REAC,REAC,REAC,REAC,REAC,REAC,REAC,REAC,REAC,REAC,REAC,REAC,REAC,REAC,REAC,REAC,REAC,REAC,REAC,REAC	Ddx21,Rps9,Rpl38,Rps16,Rpl22l1,Rps29,Rps10,Rps24,Rpl39,Rps12,Ftsj3,Rps18,Ncl,Rplp2,Rplp0,Rpl36,Tex10,Exosc8,Rpsa,Rps27l,Rpl13a,Rps21,Rpl22,Rpl23a,Exosc9,Rps3a,Rpl28,Rpl11,Rps6,Rpl31,Rpl30,Ebna1bp2,Rps7,Rps13,Riok2,Rpl18a,Rpl34,Rps4x,Pno1,Exosc7,Dhx37,Utp11
UpDown	TRUE	2.00498e-05	239	844	52	0.0616114	0.217573	REAC:R-MMU-5688426	REAC	Deubiquitination	8405	377		REAC,REAC,REAC,REAC,REAC,REAC,REAC,REAC,REAC,REAC,REAC,REAC,REAC,REAC,REAC,REAC,REAC,REAC,REAC,REAC,REAC,REAC,REAC,REAC,REAC,REAC,REAC,REAC,REAC,REAC,REAC,REAC,REAC,REAC,REAC,REAC,REAC,REAC,REAC,REAC,REAC,REAC,REAC,REAC,REAC,REAC,REAC,REAC,REAC,REAC,REAC,REAC	Psmb3,Psmb4,Psma7,Psmb6,Psma5,Psmb7,Psma2,Psmc5,Psmb5,Psma4,Psma1,Psma6,Psmc3,Psma3,Psmd1,Psmc4,Psmc6,Psmc2,Psmd4,Psmd13,Vdac3,Vcp,Psmd12,Pten,Psmd7,Psmb1,Psmd2,Adrm1,Psmb2,Siah2,Nfkbia,Hif1a,Psmc1,Smad7,Rhoa,Psmd6,Usp5,Ufd1,Ube2d1,Psmd3,Psmd11,Smurf2,Tnip1,Psmd14,Psmd9,Ubc,Tnfaip3,Uchl5,Smad2,Birc2,Smad1,Foxk2
UpDown	TRUE	4.49142e-05	28	844	14	0.0165877	0.5	REAC:R-MMU-1592230	REAC	Mitochondrial biogenesis	8405	853		REAC,REAC,REAC,REAC,REAC,REAC,REAC,REAC,REAC,REAC,REAC,REAC,REAC,REAC	ATP6,Atp5f1d,Atp5pf,Atp5mg,Atp5pd,Atp5f1b,Atp5pb,ATP8,Atp5f1a,Atp5mf,Idh2,Atp5mc3,Atp5f1c,Atp5mc1
UpDown	TRUE	4.54535e-05	218	844	48	0.056872	0.220183	REAC:R-MMU-8951664	REAC	Neddylation	8405	914		REAC,REAC,REAC,REAC,REAC,REAC,REAC,REAC,REAC,REAC,REAC,REAC,REAC,REAC,REAC,REAC,REAC,REAC,REAC,REAC,REAC,REAC,REAC,REAC,REAC,REAC,REAC,REAC,REAC,REAC,REAC,REAC,REAC,REAC,REAC,REAC,REAC,REAC,REAC,REAC,REAC,REAC,REAC,REAC,REAC,REAC,REAC,REAC	Psmb3,Psmb4,Psma7,Psmb6,Psma5,Psmb7,Psma2,Psmc5,Psmb5,Psma4,Psma1,Psma6,Psmc3,Psma3,Psmd1,Psmc4,Psmc6,Psmc2,Psmd4,Psmd13,Vcp,Psmd12,Psmd7,Wsb1,Psmb1,Psmd2,Psmb2,Hif1a,Fbxl7,Elob,Psmc1,Psmd6,Cops8,Nae1,Ufd1,Fbxo9,Ube2d1,Cops6,Psmd3,Psmd11,Skp1,Psmd14,Psmd9,Ubc,Cops5,Ddb1,Commd10,Socs2
UpDown	TRUE	0.000116923	1562	844	213	0.25237	0.136364	REAC:R-MMU-392499	REAC	Metabolism of proteins	8405	828		REAC,REAC,REAC,REAC,REAC,REAC,REAC,REAC,REAC,REAC,REAC,REAC,REAC,REAC,REAC,REAC,REAC,REAC,REAC,REAC,REAC,REAC,REAC,REAC,REAC,REAC,REAC,REAC,REAC,REAC,REAC,REAC,REAC,REAC,REAC,REAC,REAC,REAC,REAC,REAC,REAC,REAC,REAC,REAC,REAC,REAC,REAC,REAC,REAC,REAC,REAC,REAC,REAC,REAC,REAC,REAC,REAC,REAC,REAC,REAC,REAC,REAC,REAC,REAC,REAC,REAC,REAC,REAC,REAC,REAC,REAC,REAC,REAC,REAC,REAC,REAC,REAC,REAC,REAC,REAC,REAC,REAC,REAC,REAC,REAC,REAC,REAC,REAC,REAC,REAC,REAC,REAC,REAC,REAC,REAC,REAC,REAC,REAC,REAC,REAC,REAC,REAC,REAC,REAC,REAC,REAC,REAC,REAC,REAC,REAC,REAC,REAC,REAC,REAC,REAC,REAC,REAC,REAC,REAC,REAC,REAC,REAC,REAC,REAC,REAC,REAC,REAC,REAC,REAC,REAC,REAC,REAC,REAC,REAC,REAC,REAC,REAC,REAC,REAC,REAC,REAC,REAC,REAC,REAC,REAC,REAC,REAC,REAC,REAC,REAC,REAC,REAC,REAC,REAC,REAC,REAC,REAC,REAC,REAC,REAC,REAC,REAC,REAC,REAC,REAC,REAC,REAC,REAC,REAC,REAC,REAC,REAC,REAC,REAC,REAC,REAC,REAC,REAC,REAC,REAC,REAC,REAC,REAC,REAC,REAC,REAC,REAC,REAC,REAC,REAC,REAC,REAC,REAC,REAC,REAC,REAC,REAC,REAC,REAC,REAC,REAC,REAC,REAC,REAC,REAC,REAC,REAC,REAC,REAC,REAC,REAC,REAC,REAC	Psmb3,Hspa8,Rps9,Rpl38,Psmb4,Rps16,Psma7,Rpl22l1,Psmb6,Psma5,Psmb7,Psma2,Rps29,Psmc5,Psmb5,Psma4,Pabpc1,Rps10,Rps24,Eif5b,Psma1,Eif4a1,Rpl39,Rps12,Psma6,Calr,Eif4a2,Ppa2,Psmc3,Psma3,Psmd1,Psmc4,Rps18,Eif2s2,Psmc6,Psmc2,Cct5,Rplp2,Psmd4,Rplp0,Psmd13,Vdac3,Rab39b,Eif2s1,Vcp,Hnrnpk,Rpl36,Dync1h1,Eif4h,Psmd12,Pten,Psmd7,Wsb1,Psmb1,Psmd2,Adrm1,Psmb2,Mrpl18,Spcs1,Siah2,Rpsa,Nfkbia,Rps27l,Rpl13a,Rps21,Lgals1,Hif1a,Rpl22,Rpl23a,Cct8,Rps3a,Safb,Fbxl7,Exoc3,Alpl,Hdac7,Thrb,Mrpl57,Rpl28,Elob,Eif3k,Psmc1,Nucb1,Trappc5,Prkdc,Rpl11,Rps6,Smad7,Eif3d,Rara,Rpl31,Eif3e,Ccn1,Rpl30,Eif3c,Rhoa,Rps7,Eif3a,C3,Psmd6,Usp5,Rps13,Dynll1,Ubxn1,Sp3,Ckap4,Adamts6,Mrpl28,Cops8,Adamtsl3,Nae1,Rpl18a,Cst3,Sdc2,Prkcsh,Eif5,Ufd1,Exoc4,Fbxo9,Rpl34,Rps4x,Suz12,Ube2d1,Ube2b,Xpc,Ube2h,Cops6,Rnf181,Mrps15,Psmd3,Eif2b4,Psmd11,Spon1,Trappc9,Tpr,Eif2b1,Smurf2,Npm1,Adamts17,Eif1ax,Nup93,Tnip1,Kdelr3,Csnk2a2,Skp1,Cct3,Mrpl12,Psmd14,St6gal2,Alg9,Dpm2,Psmd9,Ubc,Gmds,Tnfaip3,Uchl5,Mrpl23,Hdac1,Igfbp5,Adamtsl4,Mrps21,Cops5,Ddb1,Ube2e3,Ntm,Thsd4,Eif3m,Smc1a,Nans,Eif4g1,Stag2,Thbs2,Cct2,Tuba1a,Cct7,Tuba1b,Commd10,Smad2,Igfbp4,Top2b,Kdelr2,Thra,Birc2,Gng5,Fn1,Tubb4a,Cdc73,Adamts15,Pcna,Igf2,Adamts19,Fam20c,Eif3g,Nrip1,Txn,Etf1,Cbx4,Nr3c1,Canx,Sec11c,Top2a,Rab30,Psca,Smad1,Mvd,Foxk2,Tnc,Sema5b,Msrb2,Socs2,Rxra,Sptbn1,Inhba
UpDown	TRUE	0.000185344	377	844	69	0.0817536	0.183024	REAC:R-MMU-1280215	REAC	Cytokine Signaling in Immune system	8405	333		REAC,REAC,REAC,REAC,REAC,REAC,REAC,REAC,REAC,REAC,REAC,REAC,REAC,REAC,REAC,REAC,REAC,REAC,REAC,REAC,REAC,REAC,REAC,REAC,REAC,REAC,REAC,REAC,REAC,REAC,REAC,REAC,REAC,REAC,REAC,REAC,REAC,REAC,REAC,REAC,REAC,REAC,REAC,REAC,REAC,REAC,REAC,REAC,REAC,REAC,REAC,REAC,REAC,REAC,REAC,REAC,REAC,REAC,REAC,REAC,REAC,REAC,REAC,REAC,REAC,REAC,REAC,REAC,REAC	Psmb3,Psmb4,Psma7,Psmb6,Psma5,Psmb7,Psma2,Psmc5,Psmb5,Psma4,Sqstm1,Psma1,Eif4a1,H3c13,Psma6,Grb10,Eif4a2,Psmc3,Psma3,Psmd1,Psmc4,Psmc6,Psmc2,Psmd4,Psmd13,Hmgb1,Sla2,Psmd12,Psmd7,Psmb1,Psmd2,Psmb2,Nfkbia,Eda2r,Ywhaz,Pik3r1,Flnb,Kpnb1,Elob,Psmc1,Crk,Pde12,Psmd6,Il5ra,Vrk3,Trim25,Ube2d1,Edar,Stat6,Pik3r2,Psmd3,Casp3,Psmd11,Pik3r3,Skp1,Psmd14,Psmd9,Ubc,Eif4g1,Lifr,Fyn,Birc2,H3c8,Kpna1,Fos,Camk2d,Canx,Tnfrsf11b,Socs2
UpDown	TRUE	0.000272292	905	844	135	0.159953	0.149171	REAC:R-MMU-73857	REAC	RNA Polymerase II Transcription	8405	1181		REAC,REAC,REAC,REAC,REAC,REAC,REAC,REAC,REAC,REAC,REAC,REAC,REAC,REAC,REAC,REAC,REAC,REAC,REAC,REAC,REAC,REAC,REAC,REAC,REAC,REAC,REAC,REAC,REAC,REAC,REAC,REAC,REAC,REAC,REAC,REAC,REAC,REAC,REAC,REAC,REAC,REAC,REAC,REAC,REAC,REAC,REAC,REAC,REAC,REAC,REAC,REAC,REAC,REAC,REAC,REAC,REAC,REAC,REAC,REAC,REAC,REAC,REAC,REAC,REAC,REAC,REAC,REAC,REAC,REAC,REAC,REAC,REAC,REAC,REAC,REAC,REAC,REAC,REAC,REAC,REAC,REAC,REAC,REAC,REAC,REAC,REAC,REAC,REAC,REAC,REAC,REAC,REAC,REAC,REAC,REAC,REAC,REAC,REAC,REAC,REAC,REAC,REAC,REAC,REAC,REAC,REAC,REAC,REAC,REAC,REAC,REAC,REAC,REAC,REAC,REAC,REAC,REAC,REAC,REAC,REAC,REAC,REAC,REAC,REAC,REAC,REAC,REAC,REAC,REAC,REAC,REAC,REAC,REAC,REAC	COX2,COX3,Psmb3,Cox6b1,Ddit4,Snrpg,Rybp,Psmb4,Psma7,COX1,Psmb6,Psma5,Psmb7,Psma2,Psmc5,Psmb5,Psma4,Psma1,H3c13,Psma6,Psmc3,Tcf7l2,Psma3,Psmd1,Psmc4,Prelid1,Snrpb,Psmc6,Rbm8a,Psmc2,Ctsk,Psmd4,Psmd13,Cox7a2l,Sesn1,Srsf2,Psmd12,Sarnp,Psmd7,Psmb1,Psmd2,Psmb2,Pabpn1,Ywhae,Kdm5b,Nr4a2,Ywhaz,Hdac7,Thrb,Elob,Psmc1,Cnot6l,Smad7,Nelfe,Cox7c,Rara,Magoh,Tbl1x,Polr2b,Cox11,Gsr,Cited2,Srsf3,Psmd6,Gls,Polr2c,U2af2,H2az2,Snrpf,Yeats4,Znf703,Polr2h,Lamtor5,Thoc2,Tcf12,Suz12,Prdx2,Ube2d1,Skil,Ctnnb1,Polr2l,Ccnd2,Psmd3,Psmd11,Cstf2,Rbm14,Smurf2,Npm1,Ppp2r5c,Elf1,Csnk2a2,Maml3,Skp1,Psmd14,Gtf2f1,Papola,Psmd9,Ubc,Taf15,Hdac1,Yaf2,Ndufa4,Btg2,Ccnt2,Trim28,Supt6h,Smad2,Hipk1,Eloa,Lrpprc,Brd7,Rarg,Nedd4l,Thra,Ctsl,Polr2e,Cox7b,H3c8,Tcf3,Snrpd3,Prdx5,Mllt3,Cdc73,Ddx39a,Pcna,Srsf5,Txn,Cbx4,Nr3c1,Gpi,Smad1,Cnot1,Nr4a1,Rxra,Sesn3
UpDown	TRUE	0.000296284	70	844	22	0.0260664	0.314286	REAC:R-MMU-5628897	REAC	TP53 Regulates Metabolic Genes	8405	1531		REAC,REAC,REAC,REAC,REAC,REAC,REAC,REAC,REAC,REAC,REAC,REAC,REAC,REAC,REAC,REAC,REAC,REAC,REAC,REAC,REAC,REAC	COX2,COX3,Cox6b1,Ddit4,COX1,Cox7a2l,Sesn1,Ywhae,Ywhaz,Cox7c,Cox11,Gsr,Gls,Lamtor5,Prdx2,Ndufa4,Lrpprc,Cox7b,Prdx5,Txn,Gpi,Sesn3
UpDown	TRUE	0.000332439	60	844	20	0.0236967	0.333333	REAC:R-MMU-1650814	REAC	Collagen biosynthesis and modifying enzymes	8405	304		REAC,REAC,REAC,REAC,REAC,REAC,REAC,REAC,REAC,REAC,REAC,REAC,REAC,REAC,REAC,REAC,REAC,REAC,REAC,REAC	Serpinh1,P4ha2,P4ha1,Plod1,Col11a1,Col6a2,P3h1,Col6a6,Col3a1,Col16a1,Col6a1,P3h2,Col5a1,Col1a2,Ppib,Crtap,Pcolce2,Col1a1,Col5a2,Col27a1
UpDown	TRUE	0.000389293	71	844	22	0.0260664	0.309859	REAC:R-MMU-1474290	REAC	Collagen formation	8405	307		REAC,REAC,REAC,REAC,REAC,REAC,REAC,REAC,REAC,REAC,REAC,REAC,REAC,REAC,REAC,REAC,REAC,REAC,REAC,REAC,REAC,REAC	Serpinh1,P4ha2,P4ha1,Plod1,Col11a1,Col6a2,P3h1,Loxl2,Col6a6,Col3a1,Col16a1,Col6a1,P3h2,Col5a1,Col1a2,Ppib,Crtap,Pcolce2,Col1a1,Ctsl,Col5a2,Col27a1
UpDown	TRUE	0.00055325	257	844	51	0.0604265	0.198444	REAC:R-MMU-449147	REAC	Signaling by Interleukins	8405	1414		REAC,REAC,REAC,REAC,REAC,REAC,REAC,REAC,REAC,REAC,REAC,REAC,REAC,REAC,REAC,REAC,REAC,REAC,REAC,REAC,REAC,REAC,REAC,REAC,REAC,REAC,REAC,REAC,REAC,REAC,REAC,REAC,REAC,REAC,REAC,REAC,REAC,REAC,REAC,REAC,REAC,REAC,REAC,REAC,REAC,REAC,REAC,REAC,REAC,REAC,REAC	Psmb3,Psmb4,Psma7,Psmb6,Psma5,Psmb7,Psma2,Psmc5,Psmb5,Psma4,Sqstm1,Psma1,H3c13,Psma6,Psmc3,Psma3,Psmd1,Psmc4,Psmc6,Psmc2,Psmd4,Psmd13,Hmgb1,Psmd12,Psmd7,Psmb1,Psmd2,Psmb2,Nfkbia,Ywhaz,Pik3r1,Psmc1,Crk,Psmd6,Il5ra,Vrk3,Stat6,Pik3r2,Psmd3,Casp3,Psmd11,Pik3r3,Skp1,Psmd14,Psmd9,Ubc,Lifr,Fyn,H3c8,Fos,Canx
UpDown	TRUE	0.00184719	253	844	49	0.0580569	0.193676	REAC:R-MMU-5673001	REAC	RAF/MAP kinase cascade	8405	1136		REAC,REAC,REAC,REAC,REAC,REAC,REAC,REAC,REAC,REAC,REAC,REAC,REAC,REAC,REAC,REAC,REAC,REAC,REAC,REAC,REAC,REAC,REAC,REAC,REAC,REAC,REAC,REAC,REAC,REAC,REAC,REAC,REAC,REAC,REAC,REAC,REAC,REAC,REAC,REAC,REAC,REAC,REAC,REAC,REAC,REAC,REAC,REAC,REAC	Psmb3,Psmb4,Psma7,Psmb6,Psma5,Psmb7,Psma2,Psmc5,Psmb5,Psma4,Actb,Psma1,Psma6,Psmc3,Psma3,Psmd1,Psmc4,Psmc6,Psmc2,Psmd4,Psmd13,Phb1,Psmd12,Psmd7,Psmb1,Pdgfrb,Psmd2,Psmb2,Pik3r1,Psmc1,Fgfr1,Psmd6,Il5ra,Hgf,Fgf10,Pik3r2,Psmd3,Psmd11,Ppp2r5c,Psmd14,Psmd9,Ubc,Fyn,Ppp2r5b,Fn1,Camk2d,Pdgfra,Rasa3,Sptbn1
UpDown	TRUE	0.00321922	20	844	10	0.0118483	0.5	REAC:R-MMU-8874081	REAC	MET activates PTK2 signaling	8405	797		REAC,REAC,REAC,REAC,REAC,REAC,REAC,REAC,REAC,REAC	Col11a1,Col3a1,Hgf,Col5a1,Col1a2,Col1a1,Fn1,Col5a2,Itgb1,Col27a1
UpDown	TRUE	0.00364196	259	844	49	0.0580569	0.189189	REAC:R-MMU-5684996	REAC	MAPK1/MAPK3 signaling	8405	790		REAC,REAC,REAC,REAC,REAC,REAC,REAC,REAC,REAC,REAC,REAC,REAC,REAC,REAC,REAC,REAC,REAC,REAC,REAC,REAC,REAC,REAC,REAC,REAC,REAC,REAC,REAC,REAC,REAC,REAC,REAC,REAC,REAC,REAC,REAC,REAC,REAC,REAC,REAC,REAC,REAC,REAC,REAC,REAC,REAC,REAC,REAC,REAC,REAC	Psmb3,Psmb4,Psma7,Psmb6,Psma5,Psmb7,Psma2,Psmc5,Psmb5,Psma4,Actb,Psma1,Psma6,Psmc3,Psma3,Psmd1,Psmc4,Psmc6,Psmc2,Psmd4,Psmd13,Phb1,Psmd12,Psmd7,Psmb1,Pdgfrb,Psmd2,Psmb2,Pik3r1,Psmc1,Fgfr1,Psmd6,Il5ra,Hgf,Fgf10,Pik3r2,Psmd3,Psmd11,Ppp2r5c,Psmd14,Psmd9,Ubc,Fyn,Ppp2r5b,Fn1,Camk2d,Pdgfra,Rasa3,Sptbn1
UpDown	TRUE	0.00375398	1026	844	144	0.170616	0.140351	REAC:R-MMU-74160	REAC	Gene expression (Transcription)	8405	581		REAC,REAC,REAC,REAC,REAC,REAC,REAC,REAC,REAC,REAC,REAC,REAC,REAC,REAC,REAC,REAC,REAC,REAC,REAC,REAC,REAC,REAC,REAC,REAC,REAC,REAC,REAC,REAC,REAC,REAC,REAC,REAC,REAC,REAC,REAC,REAC,REAC,REAC,REAC,REAC,REAC,REAC,REAC,REAC,REAC,REAC,REAC,REAC,REAC,REAC,REAC,REAC,REAC,REAC,REAC,REAC,REAC,REAC,REAC,REAC,REAC,REAC,REAC,REAC,REAC,REAC,REAC,REAC,REAC,REAC,REAC,REAC,REAC,REAC,REAC,REAC,REAC,REAC,REAC,REAC,REAC,REAC,REAC,REAC,REAC,REAC,REAC,REAC,REAC,REAC,REAC,REAC,REAC,REAC,REAC,REAC,REAC,REAC,REAC,REAC,REAC,REAC,REAC,REAC,REAC,REAC,REAC,REAC,REAC,REAC,REAC,REAC,REAC,REAC,REAC,REAC,REAC,REAC,REAC,REAC,REAC,REAC,REAC,REAC,REAC,REAC,REAC,REAC,REAC,REAC,REAC,REAC,REAC,REAC,REAC,REAC,REAC,REAC,REAC,REAC,REAC,REAC,REAC,REAC	COX2,COX3,Jarid2,Ddx21,Psmb3,Cox6b1,Ddit4,Snrpg,Rybp,Psmb4,Psma7,COX1,Psmb6,Psma5,Psmb7,Psma2,Psmc5,Psmb5,Psma4,Psma1,H3c13,Psma6,Psmc3,Tcf7l2,Psma3,Psmd1,Psmc4,Prelid1,Snrpb,Psmc6,Rbm8a,Psmc2,Ctsk,Psmd4,Psmd13,Cox7a2l,Sesn1,Srsf2,Psmd12,Sarnp,Psmd7,Psmb1,Psmd2,Psmb2,Pabpn1,Ywhae,Kdm5b,Nr4a2,Ywhaz,Gtf3c6,Kansl1,Hdac7,Thrb,Elob,Psmc1,Cnot6l,Smad7,Nelfe,Cox7c,Rara,Magoh,Tbl1x,Polr2b,Cox11,Gsr,Cited2,Srsf3,Psmd6,Gls,Polr2c,U2af2,H2az2,Snrpf,Yeats4,Znf703,Polr2h,Lamtor5,Thoc2,Tcf12,Suz12,Prdx2,Ube2d1,Skil,Ctnnb1,Polr2l,Polr1a,Ccnd2,Psmd3,Psmd11,Cstf2,Tpr,Phf19,Rbm14,Smurf2,Npm1,Ppp2r5c,Elf1,Nup93,Csnk2a2,Maml3,Skp1,Polr1e,Psmd14,Gtf2f1,Papola,Psmd9,Ubc,Taf15,Hdac1,Yaf2,Ndufa4,Btg2,Ccnt2,Trim28,Supt6h,Smad2,Hipk1,Eloa,Lrpprc,Brd7,Rarg,Nedd4l,Thra,Ctsl,Polr2e,Cox7b,H3c8,Tcf3,Snrpd3,Prdx5,Mllt3,Cdc73,Ddx39a,Pcna,Srsf5,Txn,Cbx4,Nr3c1,Gpi,Smad1,Cnot1,Nr4a1,Rxra,Sesn3
UpDown	TRUE	0.00415421	790	844	116	0.137441	0.146835	REAC:R-MMU-212436	REAC	Generic Transcription Pathway	8405	583		REAC,REAC,REAC,REAC,REAC,REAC,REAC,REAC,REAC,REAC,REAC,REAC,REAC,REAC,REAC,REAC,REAC,REAC,REAC,REAC,REAC,REAC,REAC,REAC,REAC,REAC,REAC,REAC,REAC,REAC,REAC,REAC,REAC,REAC,REAC,REAC,REAC,REAC,REAC,REAC,REAC,REAC,REAC,REAC,REAC,REAC,REAC,REAC,REAC,REAC,REAC,REAC,REAC,REAC,REAC,REAC,REAC,REAC,REAC,REAC,REAC,REAC,REAC,REAC,REAC,REAC,REAC,REAC,REAC,REAC,REAC,REAC,REAC,REAC,REAC,REAC,REAC,REAC,REAC,REAC,REAC,REAC,REAC,REAC,REAC,REAC,REAC,REAC,REAC,REAC,REAC,REAC,REAC,REAC,REAC,REAC,REAC,REAC,REAC,REAC,REAC,REAC,REAC,REAC,REAC,REAC,REAC,REAC,REAC,REAC,REAC,REAC,REAC,REAC,REAC,REAC	COX2,COX3,Psmb3,Cox6b1,Ddit4,Rybp,Psmb4,Psma7,COX1,Psmb6,Psma5,Psmb7,Psma2,Psmc5,Psmb5,Psma4,Psma1,H3c13,Psma6,Psmc3,Tcf7l2,Psma3,Psmd1,Psmc4,Prelid1,Psmc6,Psmc2,Ctsk,Psmd4,Psmd13,Cox7a2l,Sesn1,Psmd12,Psmd7,Psmb1,Psmd2,Psmb2,Ywhae,Kdm5b,Nr4a2,Ywhaz,Hdac7,Thrb,Elob,Psmc1,Cnot6l,Smad7,Nelfe,Cox7c,Rara,Tbl1x,Polr2b,Cox11,Gsr,Cited2,Psmd6,Gls,Polr2c,H2az2,Yeats4,Znf703,Polr2h,Lamtor5,Tcf12,Suz12,Prdx2,Ube2d1,Skil,Ctnnb1,Polr2l,Ccnd2,Psmd3,Psmd11,Rbm14,Smurf2,Npm1,Ppp2r5c,Elf1,Csnk2a2,Maml3,Skp1,Psmd14,Gtf2f1,Psmd9,Ubc,Taf15,Hdac1,Yaf2,Ndufa4,Btg2,Ccnt2,Trim28,Smad2,Hipk1,Eloa,Lrpprc,Brd7,Rarg,Nedd4l,Thra,Ctsl,Polr2e,Cox7b,H3c8,Tcf3,Prdx5,Pcna,Txn,Cbx4,Nr3c1,Gpi,Smad1,Cnot1,Nr4a1,Rxra,Sesn3
UpDown	TRUE	0.00567499	158	844	34	0.0402844	0.21519	REAC:R-MMU-69481	REAC	G2/M Checkpoints	8405	546		REAC,REAC,REAC,REAC,REAC,REAC,REAC,REAC,REAC,REAC,REAC,REAC,REAC,REAC,REAC,REAC,REAC,REAC,REAC,REAC,REAC,REAC,REAC,REAC,REAC,REAC,REAC,REAC,REAC,REAC,REAC,REAC,REAC,REAC	Psmb3,Psmb4,Psma7,Psmb6,Psma5,Psmb7,Psma2,Psmc5,Psmb5,Psma4,Psma1,Psma6,Psmc3,Psma3,Psmd1,Psmc4,Psmc6,Psmc2,Psmd4,Psmd13,Psmd12,Psmd7,Psmb1,Psmd2,Psmb2,Ywhae,Ywhaz,Psmc1,Psmd6,Psmd3,Psmd11,Psmd14,Psmd9,Ubc
UpDown	TRUE	0.00586821	39	844	14	0.0165877	0.358974	REAC:R-MMU-3000178	REAC	ECM proteoglycans	8405	411		REAC,REAC,REAC,REAC,REAC,REAC,REAC,REAC,REAC,REAC,REAC,REAC,REAC,REAC	Col6a2,Col6a6,Sparc,Col3a1,Col6a1,Col5a1,Col1a2,Col1a1,Fn1,Col5a2,Itgb1,Bgn,Dcn,Tnc
UpDown	TRUE	0.00590836	165	844	35	0.0414692	0.212121	REAC:R-MMU-2871837	REAC	FCERI mediated NF-kB activation	8405	466		REAC,REAC,REAC,REAC,REAC,REAC,REAC,REAC,REAC,REAC,REAC,REAC,REAC,REAC,REAC,REAC,REAC,REAC,REAC,REAC,REAC,REAC,REAC,REAC,REAC,REAC,REAC,REAC,REAC,REAC,REAC,REAC,REAC,REAC,REAC	Psmb3,Psmb4,Psma7,Psmb6,Psma5,Psmb7,Psma2,Psmc5,Psmb5,Psma4,Psma1,Psma6,Psmc3,Psma3,Psmd1,Psmc4,Psmc6,Psmc2,Psmd4,Psmd13,Psmd12,Psmd7,Psmb1,Psmd2,Psmb2,Nfkbia,Psmc1,Psmd6,Ube2d1,Psmd3,Psmd11,Skp1,Psmd14,Psmd9,Ubc
UpDown	TRUE	0.00715963	222	844	43	0.0509479	0.193694	REAC:R-MMU-1474244	REAC	Extracellular matrix organization	8405	461		REAC,REAC,REAC,REAC,REAC,REAC,REAC,REAC,REAC,REAC,REAC,REAC,REAC,REAC,REAC,REAC,REAC,REAC,REAC,REAC,REAC,REAC,REAC,REAC,REAC,REAC,REAC,REAC,REAC,REAC,REAC,REAC,REAC,REAC,REAC,REAC,REAC,REAC,REAC,REAC,REAC,REAC,REAC	Serpinh1,P4ha2,P4ha1,Plod1,Ctsk,Col11a1,Col6a2,P3h1,Loxl2,Col6a6,Sparc,Capns2,Col3a1,Col16a1,Col6a1,P3h2,Sdc2,Emilin3,Nid1,Col5a1,Col1a2,Sdc4,F11r,Ppib,Crtap,Pcolce2,Col1a1,Mmp8,Mmp14,Fbn2,Ctsl,Fn1,Col5a2,Itgb1,Bgn,Col27a1,Gdf5,Dcn,Tnc,Scube1,Adam12,Lum,Mmp16
UpDown	TRUE	0.00795681	281	844	51	0.0604265	0.181495	REAC:R-MMU-5683057	REAC	MAPK family signaling cascades	8405	787		REAC,REAC,REAC,REAC,REAC,REAC,REAC,REAC,REAC,REAC,REAC,REAC,REAC,REAC,REAC,REAC,REAC,REAC,REAC,REAC,REAC,REAC,REAC,REAC,REAC,REAC,REAC,REAC,REAC,REAC,REAC,REAC,REAC,REAC,REAC,REAC,REAC,REAC,REAC,REAC,REAC,REAC,REAC,REAC,REAC,REAC,REAC,REAC,REAC,REAC,REAC	Psmb3,Psmb4,Psma7,Psmb6,Psma5,Psmb7,Psma2,Psmc5,Psmb5,Psma4,Actb,Psma1,Psma6,Psmc3,Psma3,Psmd1,Psmc4,Psmc6,Dnajb1,Psmc2,Psmd4,Psmd13,Phb1,Psmd12,Psmd7,Psmb1,Pdgfrb,Psmd2,Psmb2,Pik3r1,Psmc1,Fgfr1,Psmd6,Il5ra,Hgf,Etv4,Fgf10,Pik3r2,Psmd3,Psmd11,Ppp2r5c,Psmd14,Psmd9,Ubc,Fyn,Ppp2r5b,Fn1,Camk2d,Pdgfra,Rasa3,Sptbn1
UpDown	TRUE	0.0081172	45	844	15	0.0177725	0.333333	REAC:R-MMU-72165	REAC	mRNA Splicing - Minor Pathway	8405	1716		REAC,REAC,REAC,REAC,REAC,REAC,REAC,REAC,REAC,REAC,REAC,REAC,REAC,REAC,REAC	Ybx1,Snrpd2,Snrpg,Snrpb,Srsf2,Polr2b,Ddx23,Polr2c,Snrpd1,Snrpf,Polr2h,Polr2l,Gtf2f1,Polr2e,Snrpd3
UpDown	TRUE	0.0220768	284	844	50	0.0592417	0.176056	REAC:R-MMU-983168	REAC	Antigen processing: Ubiquitination & Proteasome degradation	8405	114		REAC,REAC,REAC,REAC,REAC,REAC,REAC,REAC,REAC,REAC,REAC,REAC,REAC,REAC,REAC,REAC,REAC,REAC,REAC,REAC,REAC,REAC,REAC,REAC,REAC,REAC,REAC,REAC,REAC,REAC,REAC,REAC,REAC,REAC,REAC,REAC,REAC,REAC,REAC,REAC,REAC,REAC,REAC,REAC,REAC,REAC,REAC,REAC,REAC,REAC	Psmb3,Psmb4,Psma7,Blmh,Psmb6,Psma5,Psmb7,Psma2,Psmc5,Psmb5,Psma4,Psma1,Rnf19a,Psma6,Psmc3,Psma3,Psmd1,Psmc4,Psmc6,Psmc2,Psmd4,Psmd13,Trim71,Psmd12,Psmd7,Wsb1,Psmb1,Psmd2,Psmb2,Siah2,Fbxl7,Elob,Psmc1,Psmd6,Anapc11,Mgrn1,Fbxo9,Ube2d1,Ube2b,Ube2h,Psmd3,Herc1,Psmd11,Smurf2,Skp1,Psmd14,Psmd9,Ubc,Ube2e3,Nedd4l
UpDown	TRUE	0.0279045	29	844	11	0.0130332	0.37931	REAC:R-MMU-8875878	REAC	MET promotes cell motility	8405	803		REAC,REAC,REAC,REAC,REAC,REAC,REAC,REAC,REAC,REAC,REAC	Col11a1,Col3a1,Crk,Hgf,Col5a1,Col1a2,Col1a1,Fn1,Col5a2,Itgb1,Col27a1
UpDown	TRUE	0.0372272	92	844	22	0.0260664	0.23913	REAC:R-MMU-9006936	REAC	Signaling by TGFB family members	8405	1437		REAC,REAC,REAC,REAC,REAC,REAC,REAC,REAC,REAC,REAC,REAC,REAC,REAC,REAC,REAC,REAC,REAC,REAC,REAC,REAC,REAC,REAC	Fkbp1a,Bmpr2,Nog,Bambi,Smad7,Rhoa,Bmpr1a,Ube2d1,Skil,Smurf2,F11r,Ubc,Hdac1,Ccnt2,Smad2,Tgfbr2,Fst,Nedd4l,Itgb1,Acvr2b,Smad1,Inhba
UpDown	TRUE	0.0396227	187	844	36	0.042654	0.192513	REAC:R-MMU-983705	REAC	Signaling by the B Cell Receptor (BCR)	8405	1441		REAC,REAC,REAC,REAC,REAC,REAC,REAC,REAC,REAC,REAC,REAC,REAC,REAC,REAC,REAC,REAC,REAC,REAC,REAC,REAC,REAC,REAC,REAC,REAC,REAC,REAC,REAC,REAC,REAC,REAC,REAC,REAC,REAC,REAC,REAC,REAC	Psmb3,Psmb4,Psma7,Psmb6,Psma5,Psmb7,Psma2,Psmc5,Psmb5,Psma4,Psma1,Psma6,Psmc3,Fkbp1a,Psma3,Psmd1,Psmc4,Psmc6,Psmc2,Psmd4,Psmd13,Psmd12,Psmd7,Psmb1,Psmd2,Psmb2,Nfkbia,Pik3r1,Psmc1,Psmd6,Psmd3,Psmd11,Skp1,Psmd14,Psmd9,Ubc
UpDown	TRUE	0.0477712	46	844	14	0.0165877	0.304348	REAC:R-MMU-186797	REAC	Signaling by PDGF	8405	1428		REAC,REAC,REAC,REAC,REAC,REAC,REAC,REAC,REAC,REAC,REAC,REAC,REAC,REAC	Pdgfrb,Col6a2,Col6a6,Pik3r1,Col3a1,Crk,Col6a1,Pdgfd,Stat6,Pik3r2,Col5a1,Thbs2,Col5a2,Pdgfra
UpDown	TRUE	9.13538e-101	12762	1456	1229	0.844093	0.0963015	TF:M04662_1	TF	Factor: FOXN4; motif: NNWANNCGWMCGCGTCNNNNMT; match class: 1	21629	1175		TF,TF,TF,TF,TF,TF,TF,TF,TF,TF,TF,TF,TF,TF,TF,TF,TF,TF,TF,TF,TF,TF,TF,TF,TF,TF,TF,TF,TF,TF,TF,TF,TF,TF,TF,TF,TF,TF,TF,TF,TF,TF,TF,TF,TF,TF,TF,TF,TF,TF,TF,TF,TF,TF,TF,TF,TF,TF,TF,TF,TF,TF,TF,TF,TF,TF,TF,TF,TF,TF,TF,TF,TF,TF,TF,TF,TF,TF,TF,TF,TF,TF,TF,TF,TF,TF,TF,TF,TF,TF,TF,TF,TF,TF,TF,TF,TF,TF,TF,TF,TF,TF,TF,TF,TF,TF,TF,TF,TF,TF,TF,TF,TF,TF,TF,TF,TF,TF,TF,TF,TF,TF,TF,TF,TF,TF,TF,TF,TF,TF,TF,TF,TF,TF,TF,TF,TF,TF,TF,TF,TF,TF,TF,TF,TF,TF,TF,TF,TF,TF,TF,TF,TF,TF,TF,TF,TF,TF,TF,TF,TF,TF,TF,TF,TF,TF,TF,TF,TF,TF,TF,TF,TF,TF,TF,TF,TF,TF,TF,TF,TF,TF,TF,TF,TF,TF,TF,TF,TF,TF,TF,TF,TF,TF,TF,TF,TF,TF,TF,TF,TF,TF,TF,TF,TF,TF,TF,TF,TF,TF,TF,TF,TF,TF,TF,TF,TF,TF,TF,TF,TF,TF,TF,TF,TF,TF,TF,TF,TF,TF,TF,TF,TF,TF,TF,TF,TF,TF,TF,TF,TF,TF,TF,TF,TF,TF,TF,TF,TF,TF,TF,TF,TF,TF,TF,TF,TF,TF,TF,TF,TF,TF,TF,TF,TF,TF,TF,TF,TF,TF,TF,TF,TF,TF,TF,TF,TF,TF,TF,TF,TF,TF,TF,TF,TF,TF,TF,TF,TF,TF,TF,TF,TF,TF,TF,TF,TF,TF,TF,TF,TF,TF,TF,TF,TF,TF,TF,TF,TF,TF,TF,TF,TF,TF,TF,TF,TF,TF,TF,TF,TF,TF,TF,TF,TF,TF,TF,TF,TF,TF,TF,TF,TF,TF,TF,TF,TF,TF,TF,TF,TF,TF,TF,TF,TF,TF,TF,TF,TF,TF,TF,TF,TF,TF,TF,TF,TF,TF,TF,TF,TF,TF,TF,TF,TF,TF,TF,TF,TF,TF,TF,TF,TF,TF,TF,TF,TF,TF,TF,TF,TF,TF,TF,TF,TF,TF,TF,TF,TF,TF,TF,TF,TF,TF,TF,TF,TF,TF,TF,TF,TF,TF,TF,TF,TF,TF,TF,TF,TF,TF,TF,TF,TF,TF,TF,TF,TF,TF,TF,TF,TF,TF,TF,TF,TF,TF,TF,TF,TF,TF,TF,TF,TF,TF,TF,TF,TF,TF,TF,TF,TF,TF,TF,TF,TF,TF,TF,TF,TF,TF,TF,TF,TF,TF,TF,TF,TF,TF,TF,TF,TF,TF,TF,TF,TF,TF,TF,TF,TF,TF,TF,TF,TF,TF,TF,TF,TF,TF,TF,TF,TF,TF,TF,TF,TF,TF,TF,TF,TF,TF,TF,TF,TF,TF,TF,TF,TF,TF,TF,TF,TF,TF,TF,TF,TF,TF,TF,TF,TF,TF,TF,TF,TF,TF,TF,TF,TF,TF,TF,TF,TF,TF,TF,TF,TF,TF,TF,TF,TF,TF,TF,TF,TF,TF,TF,TF,TF,TF,TF,TF,TF,TF,TF,TF,TF,TF,TF,TF,TF,TF,TF,TF,TF,TF,TF,TF,TF,TF,TF,TF,TF,TF,TF,TF,TF,TF,TF,TF,TF,TF,TF,TF,TF,TF,TF,TF,TF,TF,TF,TF,TF,TF,TF,TF,TF,TF,TF,TF,TF,TF,TF,TF,TF,TF,TF,TF,TF,TF,TF,TF,TF,TF,TF,TF,TF,TF,TF,TF,TF,TF,TF,TF,TF,TF,TF,TF,TF,TF,TF,TF,TF,TF,TF,TF,TF,TF,TF,TF,TF,TF,TF,TF,TF,TF,TF,TF,TF,TF,TF,TF,TF,TF,TF,TF,TF,TF,TF,TF,TF,TF,TF,TF,TF,TF,TF,TF,TF,TF,TF,TF,TF,TF,TF,TF,TF,TF,TF,TF,TF,TF,TF,TF,TF,TF,TF,TF,TF,TF,TF,TF,TF,TF,TF,TF,TF,TF,TF,TF,TF,TF,TF,TF,TF,TF,TF,TF,TF,TF,TF,TF,TF,TF,TF,TF,TF,TF,TF,TF,TF,TF,TF,TF,TF,TF,TF,TF,TF,TF,TF,TF,TF,TF,TF,TF,TF,TF,TF,TF,TF,TF,TF,TF,TF,TF,TF,TF,TF,TF,TF,TF,TF,TF,TF,TF,TF,TF,TF,TF,TF,TF,TF,TF,TF,TF,TF,TF,TF,TF,TF,TF,TF,TF,TF,TF,TF,TF,TF,TF,TF,TF,TF,TF,TF,TF,TF,TF,TF,TF,TF,TF,TF,TF,TF,TF,TF,TF,TF,TF,TF,TF,TF,TF,TF,TF,TF,TF,TF,TF,TF,TF,TF,TF,TF,TF,TF,TF,TF,TF,TF,TF,TF,TF,TF,TF,TF,TF,TF,TF,TF,TF,TF,TF,TF,TF,TF,TF,TF,TF,TF,TF,TF,TF,TF,TF,TF,TF,TF,TF,TF,TF,TF,TF,TF,TF,TF,TF,TF,TF,TF,TF,TF,TF,TF,TF,TF,TF,TF,TF,TF,TF,TF,TF,TF,TF,TF,TF,TF,TF,TF,TF,TF,TF,TF,TF,TF,TF,TF,TF,TF,TF,TF,TF,TF,TF,TF,TF,TF,TF,TF,TF,TF,TF,TF,TF,TF,TF,TF,TF,TF,TF,TF,TF,TF,TF,TF,TF,TF,TF,TF,TF,TF,TF,TF,TF,TF,TF,TF,TF,TF,TF,TF,TF,TF,TF,TF,TF,TF,TF,TF,TF,TF,TF,TF,TF,TF,TF,TF,TF,TF,TF,TF,TF,TF,TF,TF,TF,TF,TF,TF,TF,TF,TF,TF,TF,TF,TF,TF,TF,TF,TF,TF,TF,TF,TF,TF,TF,TF,TF,TF,TF,TF,TF,TF,TF,TF,TF,TF,TF,TF,TF,TF,TF,TF,TF,TF,TF,TF,TF,TF,TF,TF,TF,TF,TF,TF,TF,TF,TF,TF,TF,TF,TF,TF,TF,TF,TF,TF,TF,TF,TF,TF,TF,TF,TF,TF,TF,TF,TF,TF,TF,TF,TF,TF,TF,TF,TF,TF,TF,TF,TF,TF,TF,TF,TF,TF,TF,TF,TF,TF,TF,TF,TF,TF,TF,TF,TF,TF,TF,TF,TF,TF,TF,TF,TF,TF,TF,TF,TF,TF,TF,TF,TF,TF,TF,TF,TF,TF,TF,TF,TF,TF,TF,TF,TF,TF,TF,TF,TF,TF,TF,TF,TF,TF,TF,TF,TF,TF,TF,TF,TF,TF,TF,TF,TF,TF,TF,TF,TF,TF,TF,TF,TF,TF,TF,TF,TF,TF,TF,TF,TF,TF,TF,TF,TF,TF,TF,TF,TF,TF,TF,TF,TF,TF,TF,TF,TF,TF,TF,TF,TF,TF,TF,TF,TF,TF,TF,TF,TF,TF,TF,TF,TF,TF,TF,TF,TF,TF,TF,TF,TF,TF,TF,TF,TF,TF,TF,TF,TF,TF,TF,TF,TF,TF,TF,TF,TF,TF,TF,TF,TF,TF,TF,TF,TF,TF,TF,TF,TF,TF,TF,TF,TF,TF,TF,TF,TF,TF,TF,TF,TF,TF,TF,TF,TF,TF,TF,TF,TF,TF,TF,TF,TF,TF,TF,TF,TF,TF,TF,TF,TF,TF,TF,TF,TF,TF,TF,TF,TF,TF,TF,TF,TF,TF,TF,TF,TF,TF,TF,TF	Ankrd37,Dot1l,Lipg,P4ha2,Pfkfb3,Pkm,Nmrk2,Ldha,Vegfa,Asns,Eif1b,Jarid2,Hk1,Ddx21,P4ha1,Plod1,Ybx1,Hspa1l,Snrpd2,Vars1,Psmb3,Ddx5,Hspa8,Rsbn1,Ncoa4,Atp5if1,Kdm3a,Aldh1l2,Cox6b1,Ddit4,Abracl,Rpl38,Snrpg,Hspg2,Rybp,Ifitm1,Gapdh,Dbi,Cirbp,Ppdpf,Rps16,Psma7,Grpel2,Phgdh,Rpl22l1,Hmgcr,Blmh,Dapl1,Aldoc,Tmem263,Vldlr,Akr1b1,Psma5,Eprs1,Angptl4,Tfrc,Sncaip,Sod1,Ranbp3l,Kdm7a,Psmb7,Sat1,Hspa9,Hnrnpab,Ak4,Myh9,Dedd2,Mpc2,Atf5,Lars1,Psma2,Endog,Rps29,Psmc5,Atp5f1d,Slc2a1,Pfdn5,Psmb5,Psma4,Ckb,Pabpc1,Tmem14c,Abca1,Eef1d,Psph,Fkbp3,Srebf2,Msmo1,Rps10,Sqstm1,Atp5pf,Zmym2,Zmiz2,Rps24,Myl6,Actb,Eif5b,Atp5mg,Znf593,Kars1,Eif4a1,H3c13,Rpl39,Coq8a,Slc4a4,Rps12,Ggps1,Rnf19a,Aldh18a1,Ftsj3,Fasn,Brd9,Psma6,Sri,Slc25a34,Scn1b,Pgam1,Fads2,Yars1,Atp5pd,Atp5f1b,Oaz1,Pam,Fdps,Tet3,Calr,Grb10,Mdk,Hsp90ab1,Eif4a2,Mpc1,Ch25h,Qdpr,Ppa2,Psmc3,Fkbp1a,Ldhb,Ddx46,Tcf7l2,Psma3,Id2,Abcc5,Psmd1,Uqcrb,Psmc4,Txndc17,Aff2,Snrpb,Rps18,Mknk2,Azin1,Noa1,Atf7ip,Eif2s2,Ehbp1l1,Pgd,Hsph1,Pdap1,Psmc6,Mif,Gtpbp2,Rbm8a,Dnajb1,Timm17b,Nap1l1,Clu,Naca,Ndufa13,Psmc2,Rrbp1,Fnip1,Mapre1,Cox6c,Rsl24d1,Ecrg4,Nme2,Cars1,Ncl,Ssbp4,Rgs4,Fah,Pdcd4,Pomp,Cyp27a1,Pfkp,Cct5,Rb1cc1,Vmp1,Stoml2,Nampt,Ociad2,Rplp2,Pnrc2,Psmd4,Rplp0,Psmd13,Lypla2,Leprot,Armc10,Serbp1,Vdac3,Cebpb,Odc1,Prex1,Hmgb3,Mfsd12,Rev1,Psat1,Bola2,Srebf1,Ier5l,Higd1a,Cox7a2l,Dap,Eif2s1,Hmgb1,Hnrnpu,Sfmbt2,Mars1,Cldn5,Sesn1,Phb1,Ndufs3,Mcts1,Vcp,Ahnak,Hnrnpk,Tcp11l2,Lpcat3,Dst,Tmem126a,Prxl2b,Pwp1,Gpr137c,Zranb2,Ass1,Srsf2,Klf7,Aifm2,Bcas3,Higd2a,Trim71,Ilf3,Slx9,Rpl36,Pus7,Fto,Mfsd2a,Neo1,Hnrnpdl,Tra2a,Dync1h1,Eif4h,Psmd12,Sarnp,Pten,Mdh1,Tex10,Cyp51a1,Dars1,Khnyn,Psmd7,Wsb1,Pdrg1,Ptges2,Mapkbp1,Erg28,Psmb1,Mpdu1,Pdgfrb,Psmd2,Exosc8,Bmpr2,Znf654,Memo1,Pdk4,Pnisr,Atp5f1a,Adrm1,Daxx,Nes,Cebpd,Ccpg1,Ndufs6,Sap18,Psmb2,Mrpl18,Fkbp10,Dazap2,Nog,Spcs1,Aldh6a1,Siah2,Osmr,Samd4a,Col11a1,Ppp1r10,Parp1,Pabpn1,Col6a2,Arl6ip4,Pnpla8,Septin10,Arglu1,P3h1,Leng8,Bccip,Rpsa,Mt4,Loxl2,Mcee,Nfkbia,Naa40,Tars1,Ywhae,Atp5mf,Bcat1,Inka1,Lsm5,Utp20,Idh2,Kdm5b,Hbp1,Castor2,Stom,Rps27l,Slc25a24,Sik2,Nr4a2,Tead1,Zfhx4,Rpl13a,Npc2,Rps21,Sars1,Ndufa5,Timp3,Tmem256,Srrm1,Ndufb9,Ahsa1,Ssr3,Hif1a,Ywhaz,Rpl22,Atp1a1,Lsm2,Gars1,Pip5k1c,Tmem132c,Pik3r1,Dock1,Tns1,Gtf3c6,Kansl1,Adgrl3,Fbxl17,Clip2,Sdhaf2,Pet100,Nars1,Map1lc3a,Rexo2,Aacs,Egln2,Cct8,Nrdc,Bambi,Ski,Ak2,Rps3a,Safb,Fkbp2,Flnb,Idh1,Fkbp4,Pmepa1,Kpnb1,Npepl1,Mydgf,Alcam,Cdc42bpa,Fbxl7,Tdh,Exoc3,Alpl,Gss,Flot1,Hdac7,Syf2,Stau2,Son,Bnc2,Ilf2,Atp5mc3,Mrpl57,Ccdc30,Rpl28,Insig1,Elob,Ccnl1,Macrod2,Etv1,Mthfd1l,Tfe3,Eif3k,Wdr70,Kmt2e,Psmc1,Arpc2,Nucb1,Gsto1,ND1,Wtip,Trappc5,Nsfl1c,Prkdc,Helq,Septin6,Ndufb2,Cnot6l,Dpp3,Tra2b,Crem,Rpl11,Rbm45,Rps6,Smad7,Rpl7a,Hmg20b,Ssr2,Pdhb,Mdc1,Micu2,Samm50,Sdhb,Rras2,Rbm5,Nelfe,Eif3d,Rara,Zfp36,Avpi1,Rpl31,Atp5mk,Eif3e,Hpcal1,Rwdd1,Pithd1,Ccn1,Mcam,Cap1,Gatd3,Mlxip,Rpl30,Ebna1bp2,Fgfr3,Rcor1,Brk1,Eif3c,Magoh,Rhoa,Nfe2l1,Tbl1x,Fgfr1,Polr2b,Psap,Sugp2,Abcf1,Actr2,Aifm1,Rps7,Cwc27,Tgfbi,Crk,Pfdn4,Srfbp1,Gxylt2,Klhdc4,Cox11,Amotl2,Rack1,Ik,Bcor,Zfc3h1,Acap2,Eef1e1,Amd1,Hsd17b12,Eif3a,Pgk1,Pde12,Vwa8,Med28,Atf4,Gsr,Acad9,Fkbp11,Cited2,Dach1,Srsf3,Dcxr,Psmd6,Usp5,Dus2,Csde1,Mtss1,Smarca2,Abat,Phpt1,Tshz2,Rps13,Dynll1,Ubxn1,Gpd2,Ubn1,Ddx23,Acvr1,Hipk3,Kmt5b,Cdh11,Dpf1,Sp3,Zfx,Gls,Med11,Papss2,Aida,Klf12,Fgd6,Ckap4,Adamts6,Stx1b,Tmtc2,Polr2c,Cacna2d1,Ndufb7,Hhip,Sde2,Acadvl,Cdc42se1,U2af2,Nudt4,Pde10a,Mrpl28,Ubl5,Cops8,Riok2,Txnl1,Hpgds,Hmox1,Adamtsl3,Denr,Xylt1,Ptp4a3,Sinhcaf,Nr3c2,Hmcn1,Ndufs5,Nae1,Anapc11,H2az2,Snrpd1,Phf10,Rpl18a,Cnbp,Midn,Sem1,Csrnp1,Isg20l2,Nsun2,Usp45,Snrpf,Egfl6,Tox,Bmpr1a,Ndufb8,Ppargc1b,Tktl2,Cst3,P3h2,Ssr4,Stmn1,Jmjd6,Osbp,Ttc27,Spats2,Uqcrc1,Znrf3,Ndufs7,Yeats4,Ndufb4,Znf703,Ddx27,Vrk3,Pelo,Etv4,Nppc,Pcca,Znf330,Hivep1,Trim25,Syne1,Polr2h,Sdc2,Prkcsh,Emilin3,Fgfr2,Eif5,Cwc22,Phyh,Ufd1,Mkx,Nop2,Crebbp,Tbca,Lamtor5,Isy1,Mgrn1,Wdr83os,Sltm,Anp32e,Msrb3,Limch1,Thoc2,Septin7,Cpne1,Ndufb5,Lrmda,Sptlc2,Tpbg,Tmpo,Fgf10,Ndufs1,Nid1,Id3,Mllt10,Fign,Atp6v1g1,Tcf12,Npas3,Ist1,Ola1,Itsn1,Fbxo9,Slc43a1,Bri3,Fndc1,Brix1,Rpl34,Lsm14b,Rps4x,Suz12,Ppp4r2,Pa2g4,Cox5b,Ankrd34b,Prdx2,Edar,Chmp2a,Nherf2,Skil,Pno1,Emp2,Arhgap29,Usp7,Smchd1,Pik3c3,Stat6,Ctnnb1,Ube2b,Xpc,Cox7a2,Tax1bp3,Polr2l,Trip11,Puf60,Fabp3,Mrpl43,Sox8,Slc22a15,Znf318,Rsrc2,Psenen,Glce,Ccnd2,Ube2h,Chn1,Srp19,Cops6,Ccni,Pik3r2,Slc4a7,Sec31b,Rpf2,Rnf181,Zc3h10,Ascc3,Mrps15,Ggh,Ptprg,Cdk5rap2,Srpra,Luzp1,Dact1,Nptn,Fads1,Psmd3,Macroh2a2,Rbmx2,Herc1,Trim33,Clmp,Qsox2,Bud31,Dennd2b,Rdx,Dld,Gpc4,Lrrfip2,Slc38a10,Phf12,Arpc1b,Eif2b4,Dnaja4,Uqcrq,Cxxc4,Cebpg,Prr16,Jak1,Pdcd5,Thrap3,Psmd11,Spon1,Col5a1,Lpin2,Cstf2,Sacm1l,Hspe1,Serinc1,Ptx3,Trappc9,Trim24,Twsg1,Tnrc6c,Rbm33,Exosc7,Hspd1,Tpr,Gcn1,Micos10,Eif1ad,Vps13b,Eif2b1,Thbs1,Phf19,Hnrnpa1,Gja1,Eif1,Acsl4,Hmga2,Aco1,Tbc1d5,Rbm14,Ror2,Surf2,Boc,Prr12,Sec62,Septin12,Snx2,Smurf2,Npm1,Dhx15,Ppl,Hint1,Adamts17,Ndufa6,Ssbp1,Tpm4,Ppp2r5c,Nmur1,Eif1ax,Jmjd1c,Pcdh7,Eif6,Sdc4,Esyt1,Nup93,Slc37a3,Bahcc1,Tnip1,Pik3r3,Dhcr24,Arhgef40,Cwc15,Atf6,Kdelr3,Cmtm7,Twist1,Csnk2a2,Gm2a,Pcdhga3,Nol7,Maml3,Znf423,Myo9b,Epha4,Krt12,Tob2,Fubp1,Skp1,Ndufab1,Cct3,Coq10a,Gsk3a,Lgr4,Mrpl12,Cacna1c,Maf,Mrto4,Ndrg4,Polr1e,Psmd14,Efs,St6gal2,Gtf2f1,Lonp1,Papola,Matr3,Taok3,Dpm2,Twist2,Phlda1,Glrx3,F11r,Pmp22,Hes1,Ubc,Fndc3b,Vcan,Gmds,Fam32a,Arpc3,Sfrp2,Nkap,Taf15,Tnfaip3,Mycbp2,Tmem50a,Paip2b,Ninl,Pcnp,Gpc1,Snrnp27,Tram1,Atp1b1,Uchl5,Usp9x,Septin11,Ndufb10,Pkp4,Abtb3,Hsbp1,Tmem121,Insr,Lrpap1,Mrpl23,Nsrp1,Glt8d2,Snd1,Hdac1,Rbfox2,Atp5f1c,Pdlim4,Impa2,Igfbp5,Sub1,Foxc1,Picalm,Rnd3,Npr2,Pafah1b1,Yaf2,Atad2b,Lmnb1,Adamtsl4,Mrps21,Lmo4,Krtcap2,Ppfia1,Cops5,Uaca,Ctnna1,Ddb1,Ube2e3,Tspan4,Ppib,Caprin1,Ntm,Six1,Med26,Prkrip1,Mxra7,Taldo1,Crhbp,Ipo5,Pqbp1,Eif3m,Plekhg2,Chpf,Smc1a,Tbl2,Rars1,Ndufa4,Edf1,Nans,Eif4g1,Nek9,Basp1,Stag2,Kif1b,Crtap,Ndufa1,Btg2,Ccnt2,Id4,Ssr1,Rcn3,Pcolce2,Egr1,Cct2,Syde2,Gk,Utrn,Nsg1,Ndufa2,Adnp,Znf652,Lyar,Cct7,Dnaja2,Trim28,Ier5,Supt6h,Ndrg1,Tuba1b,Commd10,Smad2,Plec,Hnrnpd,Meis1,Anp32a,Carhsp1,Hoxa5,Prdm1,Mtch2,Adgrl1,Lrp5,Tspan7,Zc3h13,Igfbp4,Pcdh18,Ddost,Hipk1,Rbm39,Eloa,Gpatch8,Enc1,Dlx5,Mmp8,Sntg2,Top2b,Mtdh,Rbis,Lrpprc,Tiparp,Brd7,Tgfbr2,Cebpz,Rflna,Pitx1,Pdlim5,Barx1,Six4,Fst,Enah,Nktr,Ccdc25,Lifr,Grid1,Mmp14,Krt7,Runx1t1,Ndufa7,Dkk2,Dazap1,Ncoa3,Arhgap20,Txnrd3,Mturn,Magi1,Chd5,Rarg,Nedd4l,Kdelr2,Pdzrn3,Mab21l2,Slc7a5,Fyn,Dhx37,Fzd2,Sema3a,Fbn2,Zfhx3,Gli2,Dyrk1a,Kctd12,Thra,Ctsl,Fxr1,Wnt5b,Polr2e,Stk38,Birc2,Rbm28,Fat4,Gng5,Fn1,Ugcg,Arhgap10,Adgra2,Hook3,Rpf1,Trib2,Lbh,Ncam2,Znf592,Crym,Mxd4,Tcf3,Tmem39a,Inpp5a,Kpna1,Cpe,Zbtb10,Hic2,Snrpd3,Slit2,Prdx5,Cbx1,Bin1,Dchs1,Tdrp,Mllt3,Cdc73,Rai14,Hey1,Fos,Rbm26,Glg1,Fam210a,Gse1,Ddx39a,Sema4c,Mex3a,Flrt3,Pum3,Gstp1,Noc2l,Ddx54,Adamts15,Pcna,Ptch1,Lix1l,Adamts19,Cdh8,Dipk2a,Camk2d,Scaf1,Bzw1,Nmral1,Pdgfra,Kcmf1,Iqsec2,H2az1,Slk,Btg1,Sik3,Srsf5,Fam20c,Mthfd2,Pfn1,Itgb1,Ptprd,Prkca,Tmem150c,Ppp1r9a,Mn1,Mat2a,Pinx1,Atxn2,Rbm22,Eif3g,Eif4ebp2,Lamc1,Msi2,Khsrp,Lrig3,Nfatc1,Bgn,Tcf7l1,Nrip1,Tpm1,Txn,H1-0,Ssbp3,Robo2,Utp11,Col27a1,Cd81,Vwc2,Bcl9,Lrfn2,Zbtb16,Cbx4,Nr3c1,Lhx9,Meis2,Phldb3,Mcl1,Btbd7,Spry1,Mpped2,C1qbp,Gnl2,Gpc6,Ncam1,Sema3f,Plscr1,Tgfbr3,Nt5dc2,Kdm5c,Wnk1,Cldn6,Rasa3,Slc16a2,Gsc,Acvr2b,Canx,Sec11c,Mnt,Gpi,Top2a,Erf,Lrp1,Cacna1g,Cdk14,Hoxc10,Lmx1b,Rab30,Adarb1,Nova1,Fosb,Smad1,Sfswap,Mvd,Foxk2,Arid4b,Sema5b,Cnot1,Msrb2,Mki67,Nr4a1,Epcam,Ier2,Rspo2,Cachd1,Tnfrsf11b,Cadm1,Arhgef17,Cd63,Tmem131l,Gldc,Foxn3,Bcl6,Meox2,Mast3,Fbln1,Sgip1,Socs2,Scube1,Hoxa3,Rxra,Eif4enif1,Alkal2,Nfil3,Grk4,Pim1,Anxa2,Sesn3,Hnrnpr,Smoc1,Adam12,Fgfrl1,Cldn4,Pkd1,Ebf3,Sfpq,Mef2d,Prkd1,Plxna1,Sqle,Cdh13,Fosl1,Gnai1,Sptbn1,Trps1,Cdon,Zeb1,Matn4,Mmp16,Cldn7,Fras1,Serpinf1,Bicc1,Ugp2,Inhba,Agap1
UpDown	TRUE	2.2367e-95	12044	1456	1180	0.81044	0.0979741	TF:M00716_1	TF	Factor: ZF5; motif: GSGCGCGR; match class: 1	21629	3921		TF,TF,TF,TF,TF,TF,TF,TF,TF,TF,TF,TF,TF,TF,TF,TF,TF,TF,TF,TF,TF,TF,TF,TF,TF,TF,TF,TF,TF,TF,TF,TF,TF,TF,TF,TF,TF,TF,TF,TF,TF,TF,TF,TF,TF,TF,TF,TF,TF,TF,TF,TF,TF,TF,TF,TF,TF,TF,TF,TF,TF,TF,TF,TF,TF,TF,TF,TF,TF,TF,TF,TF,TF,TF,TF,TF,TF,TF,TF,TF,TF,TF,TF,TF,TF,TF,TF,TF,TF,TF,TF,TF,TF,TF,TF,TF,TF,TF,TF,TF,TF,TF,TF,TF,TF,TF,TF,TF,TF,TF,TF,TF,TF,TF,TF,TF,TF,TF,TF,TF,TF,TF,TF,TF,TF,TF,TF,TF,TF,TF,TF,TF,TF,TF,TF,TF,TF,TF,TF,TF,TF,TF,TF,TF,TF,TF,TF,TF,TF,TF,TF,TF,TF,TF,TF,TF,TF,TF,TF,TF,TF,TF,TF,TF,TF,TF,TF,TF,TF,TF,TF,TF,TF,TF,TF,TF,TF,TF,TF,TF,TF,TF,TF,TF,TF,TF,TF,TF,TF,TF,TF,TF,TF,TF,TF,TF,TF,TF,TF,TF,TF,TF,TF,TF,TF,TF,TF,TF,TF,TF,TF,TF,TF,TF,TF,TF,TF,TF,TF,TF,TF,TF,TF,TF,TF,TF,TF,TF,TF,TF,TF,TF,TF,TF,TF,TF,TF,TF,TF,TF,TF,TF,TF,TF,TF,TF,TF,TF,TF,TF,TF,TF,TF,TF,TF,TF,TF,TF,TF,TF,TF,TF,TF,TF,TF,TF,TF,TF,TF,TF,TF,TF,TF,TF,TF,TF,TF,TF,TF,TF,TF,TF,TF,TF,TF,TF,TF,TF,TF,TF,TF,TF,TF,TF,TF,TF,TF,TF,TF,TF,TF,TF,TF,TF,TF,TF,TF,TF,TF,TF,TF,TF,TF,TF,TF,TF,TF,TF,TF,TF,TF,TF,TF,TF,TF,TF,TF,TF,TF,TF,TF,TF,TF,TF,TF,TF,TF,TF,TF,TF,TF,TF,TF,TF,TF,TF,TF,TF,TF,TF,TF,TF,TF,TF,TF,TF,TF,TF,TF,TF,TF,TF,TF,TF,TF,TF,TF,TF,TF,TF,TF,TF,TF,TF,TF,TF,TF,TF,TF,TF,TF,TF,TF,TF,TF,TF,TF,TF,TF,TF,TF,TF,TF,TF,TF,TF,TF,TF,TF,TF,TF,TF,TF,TF,TF,TF,TF,TF,TF,TF,TF,TF,TF,TF,TF,TF,TF,TF,TF,TF,TF,TF,TF,TF,TF,TF,TF,TF,TF,TF,TF,TF,TF,TF,TF,TF,TF,TF,TF,TF,TF,TF,TF,TF,TF,TF,TF,TF,TF,TF,TF,TF,TF,TF,TF,TF,TF,TF,TF,TF,TF,TF,TF,TF,TF,TF,TF,TF,TF,TF,TF,TF,TF,TF,TF,TF,TF,TF,TF,TF,TF,TF,TF,TF,TF,TF,TF,TF,TF,TF,TF,TF,TF,TF,TF,TF,TF,TF,TF,TF,TF,TF,TF,TF,TF,TF,TF,TF,TF,TF,TF,TF,TF,TF,TF,TF,TF,TF,TF,TF,TF,TF,TF,TF,TF,TF,TF,TF,TF,TF,TF,TF,TF,TF,TF,TF,TF,TF,TF,TF,TF,TF,TF,TF,TF,TF,TF,TF,TF,TF,TF,TF,TF,TF,TF,TF,TF,TF,TF,TF,TF,TF,TF,TF,TF,TF,TF,TF,TF,TF,TF,TF,TF,TF,TF,TF,TF,TF,TF,TF,TF,TF,TF,TF,TF,TF,TF,TF,TF,TF,TF,TF,TF,TF,TF,TF,TF,TF,TF,TF,TF,TF,TF,TF,TF,TF,TF,TF,TF,TF,TF,TF,TF,TF,TF,TF,TF,TF,TF,TF,TF,TF,TF,TF,TF,TF,TF,TF,TF,TF,TF,TF,TF,TF,TF,TF,TF,TF,TF,TF,TF,TF,TF,TF,TF,TF,TF,TF,TF,TF,TF,TF,TF,TF,TF,TF,TF,TF,TF,TF,TF,TF,TF,TF,TF,TF,TF,TF,TF,TF,TF,TF,TF,TF,TF,TF,TF,TF,TF,TF,TF,TF,TF,TF,TF,TF,TF,TF,TF,TF,TF,TF,TF,TF,TF,TF,TF,TF,TF,TF,TF,TF,TF,TF,TF,TF,TF,TF,TF,TF,TF,TF,TF,TF,TF,TF,TF,TF,TF,TF,TF,TF,TF,TF,TF,TF,TF,TF,TF,TF,TF,TF,TF,TF,TF,TF,TF,TF,TF,TF,TF,TF,TF,TF,TF,TF,TF,TF,TF,TF,TF,TF,TF,TF,TF,TF,TF,TF,TF,TF,TF,TF,TF,TF,TF,TF,TF,TF,TF,TF,TF,TF,TF,TF,TF,TF,TF,TF,TF,TF,TF,TF,TF,TF,TF,TF,TF,TF,TF,TF,TF,TF,TF,TF,TF,TF,TF,TF,TF,TF,TF,TF,TF,TF,TF,TF,TF,TF,TF,TF,TF,TF,TF,TF,TF,TF,TF,TF,TF,TF,TF,TF,TF,TF,TF,TF,TF,TF,TF,TF,TF,TF,TF,TF,TF,TF,TF,TF,TF,TF,TF,TF,TF,TF,TF,TF,TF,TF,TF,TF,TF,TF,TF,TF,TF,TF,TF,TF,TF,TF,TF,TF,TF,TF,TF,TF,TF,TF,TF,TF,TF,TF,TF,TF,TF,TF,TF,TF,TF,TF,TF,TF,TF,TF,TF,TF,TF,TF,TF,TF,TF,TF,TF,TF,TF,TF,TF,TF,TF,TF,TF,TF,TF,TF,TF,TF,TF,TF,TF,TF,TF,TF,TF,TF,TF,TF,TF,TF,TF,TF,TF,TF,TF,TF,TF,TF,TF,TF,TF,TF,TF,TF,TF,TF,TF,TF,TF,TF,TF,TF,TF,TF,TF,TF,TF,TF,TF,TF,TF,TF,TF,TF,TF,TF,TF,TF,TF,TF,TF,TF,TF,TF,TF,TF,TF,TF,TF,TF,TF,TF,TF,TF,TF,TF,TF,TF,TF,TF,TF,TF,TF,TF,TF,TF,TF,TF,TF,TF,TF,TF,TF,TF,TF,TF,TF,TF,TF,TF,TF,TF,TF,TF,TF,TF,TF,TF,TF,TF,TF,TF,TF,TF,TF,TF,TF,TF,TF,TF,TF,TF,TF,TF,TF,TF,TF,TF,TF,TF,TF,TF,TF,TF,TF,TF,TF,TF,TF,TF,TF,TF,TF,TF,TF,TF,TF,TF,TF,TF,TF,TF,TF,TF,TF,TF,TF,TF,TF,TF,TF,TF,TF,TF,TF,TF,TF,TF,TF,TF,TF,TF,TF,TF,TF,TF,TF,TF,TF,TF,TF,TF,TF,TF,TF,TF,TF,TF,TF,TF,TF,TF,TF,TF,TF,TF,TF,TF,TF,TF,TF,TF,TF,TF,TF,TF,TF,TF,TF,TF,TF,TF,TF,TF,TF,TF,TF,TF,TF,TF,TF,TF,TF,TF,TF,TF,TF,TF,TF,TF,TF,TF,TF,TF,TF,TF,TF,TF,TF,TF,TF,TF,TF,TF,TF,TF,TF,TF,TF,TF,TF,TF,TF,TF,TF,TF,TF,TF,TF,TF,TF,TF,TF,TF,TF,TF,TF,TF,TF,TF,TF,TF,TF,TF,TF,TF,TF,TF,TF,TF,TF,TF	Ankrd37,Dot1l,Lipg,Serpinh1,P4ha2,Pfkfb3,Pkm,Ldha,Vegfa,Asns,Eif1b,Jarid2,Hk1,P4ha1,Plod1,Ybx1,Hspa1l,Vars1,Ddx5,Hspa8,Rsbn1,Atp5if1,Kdm3a,Aldh1l2,Cox6b1,Ddit4,Rps9,Abracl,Rpl38,Sec61g,Snrpg,Hspg2,Rybp,Psmb4,Slc25a17,Gapdh,Dbi,Cirbp,Ppdpf,Rps16,Psma7,Grpel2,Phgdh,Rpl22l1,Hmgcr,Blmh,Tmem263,Vldlr,Akr1b1,Psma5,Eprs1,Angptl4,Tfrc,Sncaip,Sod1,Kdm7a,Psmb7,Hspa9,Hnrnpab,Ak4,Myh9,Dedd2,Mpc2,Atf5,Endog,Rps29,Psmc5,Atp5f1d,Slc2a1,Pfdn5,Psma4,Ckb,Pabpc1,Tmem14c,Abca1,Eef1d,Psph,Fkbp3,Srebf2,Msmo1,Rps10,Sqstm1,Atp5pf,Zmym2,Zmiz2,Rps24,Myl6,Actb,Eif5b,Znf593,Kars1,Eif4a1,H3c13,Rpl39,Slc4a4,Rps12,Ggps1,Rnf19a,Aldh18a1,Ftsj3,Fasn,Brd9,Mid1ip1,Psma6,Sri,Scn1b,Pgam1,Fads2,Yars1,Slc16a3,Atp5pd,Pam,Fdps,Tet3,Calr,Grb10,Hsp90ab1,Eif4a2,Mpc1,Ch25h,Qdpr,Ppa2,Psmc3,Fkbp1a,Ldhb,Ddx46,Tcf7l2,Psma3,Id2,Psmd1,Psmc4,Phb2,Txndc17,Prelid1,Aff2,Snrpb,Mknk2,Azin1,Noa1,Atf7ip,Ehbp1l1,Stat1,Pgd,Hsph1,Cyp26b1,Pdap1,Psmc6,Mif,Gtpbp2,Rbm8a,Dnajb1,Timm17b,Nap1l1,Naca,Ndufa13,Psmc2,Rrbp1,Fnip1,Mapre1,Cox6c,Rsl24d1,Ncl,Ssbp4,Rgs4,Pdcd4,Pomp,Cyp27a1,Atp5pb,Pfkp,Rb1cc1,Vmp1,Stoml2,Nampt,Ociad2,Rplp2,Pnrc2,Psmd13,Lypla2,Tmem45a,Leprot,Armc10,Serbp1,Washc3,Vdac3,Akt1s1,Cebpb,Odc1,Prex1,Hmgb3,Mfsd12,Rev1,Scx,Psat1,Bola2,Srebf1,Ier5l,Higd1a,Dap,Eif2s1,Nme3,Lgmn,Hmgb1,Hnrnpu,Sfmbt2,Cldn5,Sesn1,Msantd4,Bsg,Ndufs3,Vcp,Ahnak,Hspbp1,Hnrnpk,Tcp11l2,Lpcat3,Dst,Gpr137c,Zranb2,Ass1,Srsf2,Sla2,Klf7,Aifm2,Higd2a,Trim71,Ilf3,Slx9,Rpl36,Pus7,Fto,Neo1,Hnrnpdl,Tra2a,Dync1h1,Eif4h,Sarnp,Pten,Mdh1,Tex10,Cyp51a1,Dars1,Khnyn,Psmd7,Wsb1,Pdrg1,Ptges2,Mapkbp1,Erg28,Psmb1,Mpdu1,Exosc8,Bmpr2,Txnip,Znf654,Memo1,Pnisr,Atp5f1a,Adrm1,S100a10,Daxx,Nes,Cebpd,Ccpg1,Ndufs6,Sap18,Mrpl18,Dazap2,Nog,Spcs1,Aldh6a1,Siah2,Osmr,Samd4a,Ppp1r10,Parp1,Pabpn1,Col6a2,Arl6ip4,Pnpla8,Septin10,Arglu1,P3h1,Leng8,Champ1,Bccip,Rpsa,Loxl2,Pck2,Mcee,Col6a6,Nfkbia,Naa40,Tars1,Ywhae,Atp5mf,Inka1,Lsm5,Utp20,Idh2,Kdm5b,Hbp1,Castor2,Slc25a24,Sik2,Nr4a2,Tead1,Zfhx4,Rpl13a,Npc2,Rps21,Sars1,Timp3,Lgals1,Tmem256,Srrm1,Ndufb9,Ssr3,Hif1a,Ywhaz,Atp1a1,Lsm2,Cstb,Gars1,Pip5k1c,Tmem132c,Pik3r1,Exosc9,Dock1,Tns1,Gtf3c6,Kansl1,Fbxl17,Clip2,Sdhaf2,Pet100,Nars1,Map1lc3a,Rexo2,Aacs,Egln2,Cct8,Nrdc,Bambi,Ski,Phf14,Rps3a,Safb,Fkbp2,Flnb,Idh1,Fkbp4,Pmepa1,Kpnb1,Npepl1,Alcam,Cdc42bpa,Fbxl7,Tdh,Exoc3,Alpl,Vps13c,Gss,Flot1,Hdac7,Syf2,Stau2,Son,Bnc2,Atp5mc3,Mrpl57,Ccdc30,Rpl28,Insig1,Elob,Ccnl1,Macrod2,Mthfd1l,Tfe3,Wdr70,Kmt2e,Psmc1,Edil3,Arpc2,Nucb1,Gsto1,Wtip,Trappc5,Nsfl1c,Septin6,Ndufb2,Cnot6l,Tra2b,Crem,Rbm45,Rps6,Smad7,Hmg20b,Pdhb,Mdc1,Micu2,Samm50,Rras2,Rbm5,Nelfe,Cox7c,Eif3d,Rara,Avpi1,Rpl31,Hpcal1,Rwdd1,Pithd1,Ccn1,Mcam,Cap1,Gatd3,Mlxip,Fgfr3,Rcor1,Brk1,Cpxm1,Eif3c,Magoh,Rhoa,Tmem14a,Nfe2l1,Tbl1x,Fgfr1,Polr2b,Psap,Sugp2,Abcf1,Actr2,Aifm1,Rps7,Tgfbi,Prdx3,Crk,Pfdn4,Srfbp1,Gxylt2,Col16a1,Klhdc4,Cox11,Amotl2,Bcor,Zfc3h1,Acap2,Eef1e1,Amd1,Hsd17b12,Eif3a,Pde12,Vwa8,Med28,Atf4,Gsr,Syn3,Acad9,Cited2,Dach1,Srsf3,Dcxr,Psmd6,Hsd11b2,Usp5,Dus2,Csde1,Mtss1,Smarca2,Tshz2,Rps13,Dynll1,Ubxn1,Gpd2,Ubn1,Ddx23,Acvr1,Hipk3,Kmt5b,Cdh11,Dpf1,Sp3,Zfx,Gls,Med11,Papss2,Aida,Klf12,Fbrs,Nfasc,Fgd6,Ckap4,Adamts6,Stx1b,Tmtc2,Polr2c,Cacna2d1,Tecr,Ndufb7,Rps19bp1,Hhip,Sde2,Cdc42se1,U2af2,Nudt4,Pde10a,Mrpl28,Cops8,Riok2,Txnl1,Slc3a2,Adamtsl3,Denr,Xylt1,Ptp4a3,Sinhcaf,Nr3c2,Hmcn1,Nae1,Anapc11,H2az2,Snrpd1,Phf10,Rpl18a,Cnbp,Midn,Sem1,Tmem100,Csrnp1,Isg20l2,Nsun2,Usp45,Snrpf,Egfl6,Tox,Ap2m1,Bmpr1a,Ppargc1b,Tktl2,Cst3,P3h2,Ssr4,Stmn1,Tmem26,Jmjd6,Osbp,Ttc27,Spats2,Znrf3,Ndufs7,Yeats4,Ndufb4,Znf703,Ddx27,Vrk3,Pelo,Etv4,Nppc,Znf330,Hivep1,Trim25,Syne1,Polr2h,Sdc2,Prkcsh,Emilin3,Fgfr2,Eif5,Cwc22,Phyh,Mkx,Nop2,Crebbp,Tbca,Lamtor5,Mgrn1,Wdr83os,Sltm,Mospd1,Anp32e,Msrb3,Limch1,Thoc2,Septin7,Cpne1,Ndufb5,Lrmda,Sptlc2,Tpbg,Tmpo,Fgf10,Nid1,Id3,Mllt10,Fign,Atp6v1g1,Tcf12,Npas3,Ist1,Ola1,Itsn1,Fbxo9,Slc43a1,Bri3,Fndc1,Brix1,Rpl34,Lsm14b,Rps4x,Suz12,Ppp4r2,Pa2g4,Cox5b,Ankrd34b,Prdx2,Ube2d1,Chmp2a,Nherf2,Skil,Gap43,Emp2,Arhgap29,Usp7,Smchd1,Pik3c3,Tmem254,Ctnnb1,Ube2b,Xpc,Cox7a2,Tax1bp3,Polr2l,Trip11,Puf60,Mrpl43,Scfd2,Sox8,Slc22a15,Znf318,Rsrc2,Glce,Ccnd2,Ube2h,Chn1,Cops6,Ccni,Pik3r2,Slc4a7,Sec31b,Rhot2,Rpf2,Rnf181,Zc3h10,Ascc3,Mrps15,Ggh,Ptprg,Cdk5rap2,Srpra,Luzp1,Dact1,Nptn,Fads1,Psmd3,Macroh2a2,Rbmx2,Herc1,Trim33,Clmp,Qsox2,Bud31,Rdx,Dld,Gpc4,Lrrfip2,Slc38a10,Phf12,Arpc1b,Eif2b4,Dnaja4,Uqcrq,Cxxc4,Cebpg,Casp3,Prr16,Jak1,Pdcd5,Thrap3,Psmd11,Spon1,Col5a1,Lpin2,Cstf2,Sacm1l,Hspe1,Ptx3,Surf6,Trappc9,Trim24,Twsg1,Tnrc6c,Rbm33,Exosc7,Hspd1,Tpr,Gcn1,Micos10,Eif1ad,Vps13b,Thbs1,Phf19,Hnrnpa1,Eif1,Acsl4,Hmga2,Aco1,Tbc1d5,Rbm14,Ror2,Boc,Prr12,Sec62,Snx2,Smurf2,Npm1,Dhx15,Ppl,Hint1,Adamts17,Ndufa6,Ssbp1,Tpm4,Nmur1,Eif1ax,Jmjd1c,Pcdh7,Eif6,Sdc4,Esyt1,Nup93,Slc37a3,Bahcc1,Tnip1,Pik3r3,Dhcr24,Arhgef40,Cwc15,Kdelr3,Cmtm7,Twist1,Csnk2a2,Gm2a,Pcdhga3,Nol7,Maml3,Znf423,Myo9b,Epha4,Tob2,Fubp1,Skp1,Ndufab1,Coq10a,Gsk3a,Lgr4,Mrpl12,Cacna1c,Maf,Mrto4,Ndrg4,Psmd14,Efs,St6gal2,Gtf2f1,Lonp1,Alg9,Papola,Matr3,Taok3,Twist2,Phlda1,Glrx3,Pmp22,Hes1,Ubc,Fndc3b,Vcan,Gmds,Fam32a,Sfrp2,Nkap,Taf15,Tnfaip3,Mycbp2,Tmem50a,Paip2b,Ninl,Pcnp,Gpc1,Snrnp27,Tram1,Atp1b1,Uchl5,Usp9x,Septin11,Gabarap,Ndufb10,Pkp4,Abtb3,Hsbp1,Tmem121,Insr,Ndufs2,Mrpl23,Snd1,Hdac1,Rbfox2,Atp5f1c,Pdlim4,Impa2,Igfbp5,Sub1,Foxc1,Picalm,Rnd3,Npr2,Pafah1b1,Yaf2,Atad2b,Lmnb1,Adamtsl4,Lmo4,Krtcap2,Ppfia1,Pbx2,Cops5,Uaca,Ctnna1,Ddb1,Nfix,Ube2e3,Tspan4,Ppib,Caprin1,Ntm,Six1,Med26,Prkrip1,Mxra7,Taldo1,Crhbp,Ipo5,Pqbp1,Eif3m,Plekhg2,Chpf,Tbl2,Ndufa4,Edf1,Nans,Eif4g1,Nek9,Basp1,Stag2,Kif1b,Crtap,Ndufv1,Ndufa1,Btg2,Ccnt2,Id4,Ssr1,Rcn3,Pcolce2,Egr1,Cct2,Tuba1a,Syde2,Gk,Utrn,Nsg1,Kcnj2,Adnp,Znf652,Lyar,Cct7,Dnaja2,Trim28,Ier5,Supt6h,Ndrg1,Tuba1b,Commd10,Col1a1,Smad2,Plec,Hnrnpd,Meis1,Anp32a,Carhsp1,Hoxa5,Prdm1,Mtch2,Adgrl1,Lrp5,Tspan7,Zc3h13,Igfbp4,Pcdh18,Ddost,Hipk1,Rbm39,Eloa,Gpatch8,Enc1,Dlx5,Mid1,Sntg2,Top2b,Mtdh,Lrpprc,Tiparp,Brd7,Tgfbr2,Rflna,Pitx1,Pdlim5,Barx1,Six4,Fst,Enah,Nktr,Lifr,Grid1,Mmp14,Krt7,Runx1t1,Dkk2,Dazap1,Ncoa3,Arhgap20,Txnrd3,Mturn,Magi1,Chd5,Rarg,Nedd4l,Kdelr2,Pdzrn3,Mab21l2,Slc7a5,Fyn,Dhx37,Lsg1,Fzd2,Fbn2,Gli2,Dyrk1a,Kctd12,Thra,Fgfr4,Ctsl,Fxr1,Wnt5b,Stk38,Birc2,Rbm28,Fat4,Ppp2r5b,Gng5,Fn1,Sugt1,Ugcg,Arhgap10,Adgra2,Hook3,Rpf1,Dvl2,Trib2,Lbh,H3c8,Ncam2,Tubb4a,Znf592,Crym,Mxd4,Tcf3,Tmem39a,Inpp5a,Kpna1,Cpe,Dnajc1,Zbtb10,Hic2,Snrpd3,Slit2,Prdx5,Cbx1,Bin1,Ptgs2,Dchs1,Tdrp,Rgs5,Mllt3,Cdc73,Ocrl,Rai14,Hey1,Fos,Cnmd,Rbm26,Glg1,Fam210a,Gse1,Ddx39a,Sema4c,Mex3a,Flrt3,Pum3,Gstp1,Noc2l,Ddx54,Tbx4,Adamts15,Pcna,Ptch1,Lix1l,Igf2,Adamts19,Cdh8,Dipk2a,Camk2d,Scaf1,Tbx15,Bzw1,Nmral1,Pdgfra,Kcmf1,Iqsec2,H2az1,Slk,Btg1,Sik3,Srsf5,Fam20c,Ackr3,Mthfd2,Pfn1,Itgb1,Prkca,Tmem150c,Ppp1r9a,Mn1,Mat2a,Pinx1,Atxn2,Rbm22,Eif3g,Eif4ebp2,Lamc1,Msi2,Khsrp,Lrig3,Nfatc1,Tcf7l1,Nrip1,Tpm1,Olfml3,Txn,H1-0,Efemp1,Ssbp3,Col27a1,Gdf5,Cd81,Vwc2,Bcl9,Lrfn2,Etf1,Zbtb16,Cbx4,Nr3c1,Lhx9,Meis2,Phldb3,Mcl1,Btbd7,Spry1,C1qbp,Gnl2,Gpc6,Ncam1,Sema3f,Plscr1,Tgfbr3,Nt5dc2,Kdm5c,Wnk1,Cldn6,Rasa3,Slc16a2,Gsc,Rrm1,Acvr2b,Canx,Sec11c,Mnt,Gpi,Erf,Lrp1,Cacna1g,Rcan1,Hoxc10,Lmx1b,Rab30,Adarb1,Nova1,Fosb,Smad1,Sfswap,Mvd,Foxk2,Arid4b,Sema5b,Cnot1,Mki67,Nr4a1,Epcam,Ier2,Rspo2,Cachd1,Cadm1,Arhgef17,Cd63,Tmem131l,Gldc,Foxn3,Bcl6,Meox2,Mast3,Fbln1,Sgip1,Socs2,Scube1,Lsp1,Rxra,Eif4enif1,Alkal2,Nfil3,Grk4,Pim1,Anxa2,Sesn3,Hnrnpr,Smoc1,Adam12,Fgfrl1,Pkd1,Ebf3,Sfpq,Mef2d,Prkd1,Sqle,Cdh13,Fosl1,Gnai1,Sptbn1,Trps1,Cdon,Zeb1,Matn4,Mmp16,Cldn7,Pik3ip1,Fras1,Bicc1,Ugp2,Inhba,Agap1
UpDown	TRUE	1.12364e-94	14823	1456	1323	0.908654	0.0892532	TF:M00716	TF	Factor: ZF5; motif: GSGCGCGR	21629	3920		TF,TF,TF,TF,TF,TF,TF,TF,TF,TF,TF,TF,TF,TF,TF,TF,TF,TF,TF,TF,TF,TF,TF,TF,TF,TF,TF,TF,TF,TF,TF,TF,TF,TF,TF,TF,TF,TF,TF,TF,TF,TF,TF,TF,TF,TF,TF,TF,TF,TF,TF,TF,TF,TF,TF,TF,TF,TF,TF,TF,TF,TF,TF,TF,TF,TF,TF,TF,TF,TF,TF,TF,TF,TF,TF,TF,TF,TF,TF,TF,TF,TF,TF,TF,TF,TF,TF,TF,TF,TF,TF,TF,TF,TF,TF,TF,TF,TF,TF,TF,TF,TF,TF,TF,TF,TF,TF,TF,TF,TF,TF,TF,TF,TF,TF,TF,TF,TF,TF,TF,TF,TF,TF,TF,TF,TF,TF,TF,TF,TF,TF,TF,TF,TF,TF,TF,TF,TF,TF,TF,TF,TF,TF,TF,TF,TF,TF,TF,TF,TF,TF,TF,TF,TF,TF,TF,TF,TF,TF,TF,TF,TF,TF,TF,TF,TF,TF,TF,TF,TF,TF,TF,TF,TF,TF,TF,TF,TF,TF,TF,TF,TF,TF,TF,TF,TF,TF,TF,TF,TF,TF,TF,TF,TF,TF,TF,TF,TF,TF,TF,TF,TF,TF,TF,TF,TF,TF,TF,TF,TF,TF,TF,TF,TF,TF,TF,TF,TF,TF,TF,TF,TF,TF,TF,TF,TF,TF,TF,TF,TF,TF,TF,TF,TF,TF,TF,TF,TF,TF,TF,TF,TF,TF,TF,TF,TF,TF,TF,TF,TF,TF,TF,TF,TF,TF,TF,TF,TF,TF,TF,TF,TF,TF,TF,TF,TF,TF,TF,TF,TF,TF,TF,TF,TF,TF,TF,TF,TF,TF,TF,TF,TF,TF,TF,TF,TF,TF,TF,TF,TF,TF,TF,TF,TF,TF,TF,TF,TF,TF,TF,TF,TF,TF,TF,TF,TF,TF,TF,TF,TF,TF,TF,TF,TF,TF,TF,TF,TF,TF,TF,TF,TF,TF,TF,TF,TF,TF,TF,TF,TF,TF,TF,TF,TF,TF,TF,TF,TF,TF,TF,TF,TF,TF,TF,TF,TF,TF,TF,TF,TF,TF,TF,TF,TF,TF,TF,TF,TF,TF,TF,TF,TF,TF,TF,TF,TF,TF,TF,TF,TF,TF,TF,TF,TF,TF,TF,TF,TF,TF,TF,TF,TF,TF,TF,TF,TF,TF,TF,TF,TF,TF,TF,TF,TF,TF,TF,TF,TF,TF,TF,TF,TF,TF,TF,TF,TF,TF,TF,TF,TF,TF,TF,TF,TF,TF,TF,TF,TF,TF,TF,TF,TF,TF,TF,TF,TF,TF,TF,TF,TF,TF,TF,TF,TF,TF,TF,TF,TF,TF,TF,TF,TF,TF,TF,TF,TF,TF,TF,TF,TF,TF,TF,TF,TF,TF,TF,TF,TF,TF,TF,TF,TF,TF,TF,TF,TF,TF,TF,TF,TF,TF,TF,TF,TF,TF,TF,TF,TF,TF,TF,TF,TF,TF,TF,TF,TF,TF,TF,TF,TF,TF,TF,TF,TF,TF,TF,TF,TF,TF,TF,TF,TF,TF,TF,TF,TF,TF,TF,TF,TF,TF,TF,TF,TF,TF,TF,TF,TF,TF,TF,TF,TF,TF,TF,TF,TF,TF,TF,TF,TF,TF,TF,TF,TF,TF,TF,TF,TF,TF,TF,TF,TF,TF,TF,TF,TF,TF,TF,TF,TF,TF,TF,TF,TF,TF,TF,TF,TF,TF,TF,TF,TF,TF,TF,TF,TF,TF,TF,TF,TF,TF,TF,TF,TF,TF,TF,TF,TF,TF,TF,TF,TF,TF,TF,TF,TF,TF,TF,TF,TF,TF,TF,TF,TF,TF,TF,TF,TF,TF,TF,TF,TF,TF,TF,TF,TF,TF,TF,TF,TF,TF,TF,TF,TF,TF,TF,TF,TF,TF,TF,TF,TF,TF,TF,TF,TF,TF,TF,TF,TF,TF,TF,TF,TF,TF,TF,TF,TF,TF,TF,TF,TF,TF,TF,TF,TF,TF,TF,TF,TF,TF,TF,TF,TF,TF,TF,TF,TF,TF,TF,TF,TF,TF,TF,TF,TF,TF,TF,TF,TF,TF,TF,TF,TF,TF,TF,TF,TF,TF,TF,TF,TF,TF,TF,TF,TF,TF,TF,TF,TF,TF,TF,TF,TF,TF,TF,TF,TF,TF,TF,TF,TF,TF,TF,TF,TF,TF,TF,TF,TF,TF,TF,TF,TF,TF,TF,TF,TF,TF,TF,TF,TF,TF,TF,TF,TF,TF,TF,TF,TF,TF,TF,TF,TF,TF,TF,TF,TF,TF,TF,TF,TF,TF,TF,TF,TF,TF,TF,TF,TF,TF,TF,TF,TF,TF,TF,TF,TF,TF,TF,TF,TF,TF,TF,TF,TF,TF,TF,TF,TF,TF,TF,TF,TF,TF,TF,TF,TF,TF,TF,TF,TF,TF,TF,TF,TF,TF,TF,TF,TF,TF,TF,TF,TF,TF,TF,TF,TF,TF,TF,TF,TF,TF,TF,TF,TF,TF,TF,TF,TF,TF,TF,TF,TF,TF,TF,TF,TF,TF,TF,TF,TF,TF,TF,TF,TF,TF,TF,TF,TF,TF,TF,TF,TF,TF,TF,TF,TF,TF,TF,TF,TF,TF,TF,TF,TF,TF,TF,TF,TF,TF,TF,TF,TF,TF,TF,TF,TF,TF,TF,TF,TF,TF,TF,TF,TF,TF,TF,TF,TF,TF,TF,TF,TF,TF,TF,TF,TF,TF,TF,TF,TF,TF,TF,TF,TF,TF,TF,TF,TF,TF,TF,TF,TF,TF,TF,TF,TF,TF,TF,TF,TF,TF,TF,TF,TF,TF,TF,TF,TF,TF,TF,TF,TF,TF,TF,TF,TF,TF,TF,TF,TF,TF,TF,TF,TF,TF,TF,TF,TF,TF,TF,TF,TF,TF,TF,TF,TF,TF,TF,TF,TF,TF,TF,TF,TF,TF,TF,TF,TF,TF,TF,TF,TF,TF,TF,TF,TF,TF,TF,TF,TF,TF,TF,TF,TF,TF,TF,TF,TF,TF,TF,TF,TF,TF,TF,TF,TF,TF,TF,TF,TF,TF,TF,TF,TF,TF,TF,TF,TF,TF,TF,TF,TF,TF,TF,TF,TF,TF,TF,TF,TF,TF,TF,TF,TF,TF,TF,TF,TF,TF,TF,TF,TF,TF,TF,TF,TF,TF,TF,TF,TF,TF,TF,TF,TF,TF,TF,TF,TF,TF,TF,TF,TF,TF,TF,TF,TF,TF,TF,TF,TF,TF,TF,TF,TF,TF,TF,TF,TF,TF,TF,TF,TF,TF,TF,TF,TF,TF,TF,TF,TF,TF,TF,TF,TF,TF,TF,TF,TF,TF,TF,TF,TF,TF,TF,TF,TF,TF,TF,TF,TF,TF,TF,TF,TF,TF,TF,TF,TF,TF,TF,TF,TF,TF,TF,TF,TF,TF,TF,TF,TF,TF,TF,TF,TF,TF,TF,TF,TF,TF,TF,TF,TF,TF,TF,TF,TF,TF,TF,TF,TF,TF,TF,TF,TF,TF,TF,TF,TF,TF,TF,TF,TF,TF,TF,TF,TF,TF,TF,TF,TF,TF,TF,TF,TF,TF,TF,TF,TF,TF,TF,TF,TF,TF,TF,TF,TF,TF,TF,TF,TF,TF,TF,TF,TF,TF,TF,TF,TF,TF,TF,TF,TF,TF,TF,TF,TF,TF,TF,TF,TF,TF,TF,TF,TF,TF,TF,TF,TF,TF,TF,TF,TF,TF,TF,TF,TF,TF,TF,TF,TF,TF,TF,TF,TF,TF,TF,TF,TF,TF,TF,TF,TF,TF,TF,TF,TF,TF,TF,TF,TF,TF,TF,TF,TF,TF,TF,TF,TF,TF,TF,TF,TF,TF,TF,TF,TF,TF,TF,TF,TF,TF,TF,TF,TF,TF,TF,TF,TF,TF,TF,TF,TF,TF,TF,TF,TF,TF,TF,TF,TF,TF,TF,TF,TF,TF,TF,TF,TF,TF,TF,TF,TF,TF,TF,TF,TF,TF,TF,TF,TF,TF,TF,TF,TF,TF,TF,TF,TF,TF,TF,TF,TF,TF,TF,TF,TF,TF,TF,TF,TF,TF,TF,TF,TF,TF,TF,TF,TF,TF,TF,TF,TF,TF,TF,TF,TF,TF,TF,TF,TF,TF	Ankrd37,Dot1l,Lipg,Serpinh1,P4ha2,Pfkfb3,Pkm,Hkdc1,Ldha,Vegfa,Asns,Eif1b,Jarid2,Hk1,P4ha1,Plod1,Ybx1,Tpi1,Hspa1l,Snrpd2,Vars1,Psmb3,Ddx5,Hspa8,Rsbn1,Ncoa4,Atp5if1,Kdm3a,Aldh1l2,Cox6b1,Ddit4,Rps9,Abracl,Rpl38,Sec61g,Snrpg,Hspg2,Rybp,Aars1,Psmb4,Gstm1,Slc25a17,Gapdh,Dbi,Cirbp,Ppdpf,Rps16,Psma7,Grpel2,Phgdh,Rpl22l1,Hmgcr,Blmh,Dapl1,Tmem263,Vldlr,Akr1b1,Psmb6,Psma5,Eprs1,Angptl4,Tfrc,Sncaip,Sod1,Ranbp3l,Kdm7a,Psmb7,Sat1,Hspa9,Hnrnpab,Ak4,Myh9,Dedd2,Mpc2,Atf5,Psma2,Endog,Rps29,Psmc5,Atp5f1d,Slc2a1,Pfdn5,Psmb5,Psma4,Ckb,Pabpc1,Tmem14c,Abca1,Eef1d,Psph,Fkbp3,Srebf2,Msmo1,Rps10,Sqstm1,Atp5pf,Zmym2,Zmiz2,Rps24,Myl6,Actb,Eif5b,Atp5mg,Znf593,Kars1,Eif4a1,H3c13,Rpl39,Coq8a,Slc4a4,Rps12,Ggps1,Rnf19a,Aldh18a1,Ftsj3,Fasn,Brd9,Mid1ip1,Psma6,Sri,Slc25a34,Scn1b,Pgam1,Fads2,Yars1,Slc16a3,Atp5pd,Atp5f1b,Oaz1,Pam,Fdps,Tet3,Akr1a1,Calr,Grb10,Mdk,Hsp90ab1,Eif4a2,Mpc1,Ch25h,Qdpr,Ppa2,Psmc3,Fkbp1a,Ldhb,Ddx46,Tcf7l2,Psma3,Id2,Abcc5,Psmd1,Uqcrb,Psmc4,Phb2,Txndc17,Prelid1,Aff2,Snrpb,Rps18,Mknk2,Azin1,Noa1,Atf7ip,Ehbp1l1,Stat1,Pgd,Hsph1,Cyp26b1,Pdap1,Psmc6,Mif,Gtpbp2,Rbm8a,Dnajb1,Timm17b,Nap1l1,Clu,Naca,Ndufa13,Psmc2,Rrbp1,Fnip1,Mapre1,Cox6c,Rsl24d1,Nme2,Ncl,Ssbp4,Rgs4,Pdcd4,Pomp,Cyp27a1,Atp5pb,Pfkp,Rb1cc1,Vmp1,Stoml2,Nampt,Ociad2,Rplp2,Pnrc2,Psmd4,Rplp0,Psmd13,Lypla2,Tmem45a,Leprot,Armc10,Serbp1,Washc3,Vdac3,Akt1s1,Cebpb,Odc1,Prex1,Hmgb3,Mfsd12,Rev1,Rab39b,Scx,Psat1,Bola2,Uprt,Srebf1,Ier5l,Higd1a,Cox7a2l,Dap,Eif2s1,Nme3,Lgmn,Hmgb1,Hnrnpu,Sfmbt2,Cldn5,Sesn1,Msantd4,Bsg,Ndufs3,Mcts1,Vcp,Ahnak,Hspbp1,Hnrnpk,Tcp11l2,Lpcat3,Dst,Pwp1,Gpr137c,Zranb2,Ass1,Srsf2,Sla2,Klf7,Aifm2,Bcas3,Higd2a,Trim71,Ilf3,Slx9,Rpl36,Pus7,Fto,Mfsd2a,Neo1,Hnrnpdl,Tra2a,Dync1h1,Eif4h,Psmd12,Sarnp,Pten,Mdh1,Tex10,Cyp51a1,Dars1,Khnyn,Psmd7,Wsb1,Pdrg1,Ptges2,Mapkbp1,Erg28,Psmb1,Mpdu1,Pdgfrb,Psmd2,Exosc8,Bmpr2,Txnip,Znf654,Memo1,Pdk4,Pnisr,Atp5f1a,Adrm1,S100a10,Daxx,Nes,Cebpd,Ccpg1,Ndufs6,Sap18,Psmb2,Mrpl18,Fkbp10,Dazap2,Nog,Spcs1,Aldh6a1,Siah2,Osmr,Samd4a,Ppp1r10,Echs1,Parp1,Pabpn1,Col6a2,Arl6ip4,Pnpla8,Septin10,Arglu1,P3h1,Leng8,Champ1,Bccip,Arid5b,Rpsa,Loxl2,Pck2,Mcee,Col6a6,Nfkbia,Naa40,Tars1,Ywhae,Atp5mf,Bcat1,Inka1,Lsm5,Utp20,Idh2,Kdm5b,Hbp1,Castor2,Stom,Rps27l,Slc25a24,Sik2,Nr4a2,Tead1,Zfhx4,Rpl13a,Npc2,Rps21,Sars1,Ndufa5,Timp3,Lgals1,Tmem256,Srrm1,Ndufb9,Ahsa1,Ssr3,Hif1a,Ywhaz,Rpl22,Atp1a1,Lsm2,Rpl23a,Cstb,Gars1,Pip5k1c,Tmem132c,Pik3r1,Exosc9,Dock1,Tns1,Gtf3c6,Kansl1,Fbxl17,Clip2,Sdhaf2,Pet100,Nars1,Map1lc3a,Rexo2,Aacs,Egln2,Cct8,Gstt1,Nrdc,Cbr1,Bambi,Ski,Phf14,Ak2,Rps3a,Safb,Fkbp2,Flnb,Idh1,Fkbp4,Pmepa1,Kpnb1,Npepl1,Alcam,Cdc42bpa,Fbxl7,Tdh,Exoc3,Alpl,Vps13c,Gss,Flot1,Hdac7,Syf2,Stau2,Son,Bnc2,Ilf2,Atp5mc3,Mrpl57,Ccdc30,Rpl28,Insig1,Elob,Ccnl1,Macrod2,Etv1,Mthfd1l,Tfe3,Eif3k,Wdr70,Kmt2e,Psmc1,Edil3,Arpc2,Nucb1,Gsto1,Wtip,Trappc5,Nsfl1c,Helq,Septin6,Ndufb2,Cnot6l,Dpp3,Tra2b,Crem,Rpl11,Rbm45,Rps6,Smad7,Rpl7a,Hmg20b,Ssr2,Pdhb,Mdc1,Micu2,Samm50,Sdhb,Rras2,Rbm5,Nelfe,Cox7c,Eif3d,Rara,Zfp36,Avpi1,Rpl31,Eif3e,Hpcal1,Rwdd1,Pithd1,Ccn1,Mcam,Cap1,Gatd3,Mlxip,Rpl30,Fgfr3,Rcor1,Brk1,Cpxm1,Eif3c,Magoh,Rhoa,Tmem14a,Nfe2l1,Tbl1x,Fgfr1,Polr2b,Psap,Sugp2,Abcf1,Actr2,Col3a1,Aifm1,Rps7,Cwc27,Tgfbi,Prdx3,Crk,Pfdn4,Srfbp1,Gxylt2,Col16a1,Klhdc4,Cox11,Amotl2,Rack1,Bcor,Zfc3h1,Acap2,Eef1e1,Amd1,Hsd17b12,Eif3a,Pgk1,Pde12,Vwa8,Med28,Atf4,Gsr,Syn3,Acad9,Fkbp11,Cited2,Vwde,Dach1,Srsf3,Dcxr,Mpv17,Psmd6,Hsd11b2,Usp5,Dus2,Csde1,Mtss1,Smarca2,Abat,Col6a1,Tshz2,Rps13,Dynll1,Ubxn1,Gpd2,Ubn1,Ddx23,Acvr1,Hipk3,Kmt5b,Pdzd2,Cdh11,Dpf1,Sp3,Zfx,Gls,Med11,Papss2,Aida,Etnppl,Klf12,Fbrs,Nfasc,Fgd6,Ckap4,Adamts6,Stx1b,Tmtc2,Polr2c,Cacna2d1,Tecr,Ndufb7,Rps19bp1,Hhip,Sde2,Cdc42se1,U2af2,Nudt4,Pde10a,Mrpl28,Ubl5,Cops8,Riok2,Txnl1,Hmox1,Slc3a2,Adamtsl3,Denr,Xylt1,Ptp4a3,Sinhcaf,Nr3c2,Hmcn1,Ndufs5,Nae1,Anapc11,H2az2,Snrpd1,Phf10,Rpl18a,Cnbp,Midn,Sem1,Tmem100,Csrnp1,Isg20l2,Nsun2,Usp45,Snrpf,Egfl6,Tox,Ap2m1,Bmpr1a,Ppargc1b,Tktl2,Cst3,P3h2,Ssr4,Stmn1,Tmem26,Jmjd6,Osbp,Ttc27,Spats2,Znrf3,Ndufs7,Yeats4,Ndufb4,Znf703,Ddx27,Vrk3,Pelo,Etv4,Nppc,Fis1,Pcca,Znf330,Hivep1,Trim25,Syne1,Polr2h,Sdc2,Emp3,Prkcsh,Emilin3,Fgfr2,Pdgfd,Eif5,Cwc22,Phyh,Mkx,Nop2,Crebbp,Tbca,Lamtor5,Mgrn1,Wdr83os,Sltm,Mospd1,Anp32e,Msrb3,Limch1,Thoc2,Septin7,Cpne1,Ndufb5,Lrmda,Sptlc2,Tpbg,Tmpo,Fgf10,Ndufs1,Nid1,Id3,Mllt10,Fign,Atp6v1g1,Tcf12,Npas3,Exoc4,Ist1,Ola1,Itsn1,Fbxo9,Slc43a1,Bri3,Fndc1,Brix1,Rpl34,Cth,Lsm14b,Rps4x,Suz12,Ppp4r2,Pa2g4,Cox5b,Ankrd34b,Prdx2,Ube2d1,Chmp2a,Nherf2,Skil,Pno1,Gap43,Emp2,Sox5,Arhgap29,Usp7,Smchd1,Olfm4,Pik3c3,Stat6,Tmem254,Ctnnb1,Ube2b,Xpc,Cox7a2,Tax1bp3,Polr2l,Trip11,Puf60,Fabp3,Polr1a,Mrpl43,Scfd2,Sox8,Slc22a15,Znf318,Rsrc2,Psenen,Glce,Ccnd2,Ube2h,Chn1,Srp19,Cops6,Ccni,Pik3r2,Slc4a7,Sec31b,Rhot2,Rpf2,Rnf181,Zc3h10,Bmp5,Ascc3,Mrps15,Ggh,Ptprg,Cdk5rap2,Srpra,Luzp1,Dact1,Nptn,Fads1,Psmd3,Macroh2a2,Rbmx2,Herc1,Trim33,Clmp,Qsox2,Bud31,Rdx,Dld,Gpc4,Lrrfip2,Slc38a10,Phf12,Arpc1b,Eif2b4,Dnaja4,Uqcrq,Cxxc4,Cebpg,Casp3,Prr16,Jak1,Pdcd5,Thrap3,Psmd11,Spon1,Col5a1,Lpin2,Cstf2,Sacm1l,Hspe1,Ptx3,Surf6,Trappc9,Trim24,Twsg1,Tnrc6c,Rbm33,Exosc7,Hspd1,Tpr,Col1a2,Gcn1,Micos10,Eif1ad,Vps13b,Thbs1,Phf19,Hnrnpa1,Gja1,Eif1,Acsl4,Hmga2,Aco1,Tbc1d5,Rbm14,Ror2,Surf2,Boc,Prr12,Get3,Sec62,Snx2,Smurf2,Npm1,Dhx15,Ppl,Hint1,Adamts17,Ndufa6,Ssbp1,Tpm4,Ppp2r5c,Pde1a,Pudp,Nmur1,Eif1ax,Jmjd1c,Pcdh7,Eif6,Sdc4,Esyt1,Nup93,Dynlrb1,Slc37a3,Bahcc1,Tnip1,Pik3r3,Dhcr24,Arhgef40,Cwc15,Atf6,Kdelr3,Cmtm7,Twist1,Csnk2a2,Gm2a,Pcdhga3,Nol7,Maml3,Znf423,Myo9b,Epha4,Tob2,Fubp1,Ldb2,Atic,Skp1,Ndufab1,Cct3,Coq10a,Gsk3a,Lgr4,Mrpl12,Cacna1c,Maf,Mrto4,Ndrg4,Polr1e,Fap,Psmd14,Efs,St6gal2,Gtf2f1,Lonp1,Alg9,Papola,Matr3,Taok3,Dpm2,Twist2,Phlda1,Glrx3,F11r,Pmp22,Hes1,Ubc,Fndc3b,Vcan,Gmds,Fam32a,Arpc3,Sfrp2,Nkap,Taf15,Tnfaip3,Mycbp2,Tmem50a,Paip2b,Ninl,Pcnp,Gpc1,Snrnp27,Tram1,Atp1b1,Uchl5,Usp9x,Septin11,Gabarap,Ndufb10,Pkp4,Abtb3,Hsbp1,Tmem121,Insr,Ndufs2,Mrpl23,Nsrp1,Snd1,Hdac1,Rbfox2,Atp5f1c,Pdlim4,Impa2,Igfbp5,Sub1,Foxc1,Picalm,Rnd3,Npr2,Pafah1b1,Yaf2,Atad2b,Filip1,Lmnb1,Adamtsl4,Mrps21,Lmo4,Krtcap2,Ppfia1,Pbx2,Cops5,Uaca,Ctnna1,Ddb1,Nfix,Ube2e3,Tspan4,Ppib,Caprin1,Ntm,Six1,Med26,Prkrip1,Mxra7,Taldo1,Crhbp,Ipo5,Pqbp1,Eif3m,Plekhg2,Chpf,Smc1a,Tbl2,Rars1,Ndufa4,Edf1,Smim11,Nans,Eif4g1,Nek9,Basp1,Stag2,Kif1b,Crtap,Ndufv1,Ndufa1,Btg2,Ccnt2,Id4,Ssr1,Rcn3,Pcolce2,Egr1,Cct2,S100a11,Tuba1a,Syde2,Gk,Utrn,Nsg1,Kcnj2,Adnp,Znf652,Lyar,Cct7,Slc7a3,Dnaja2,Trim28,Ier5,Supt6h,Ndrg1,Tuba1b,Commd10,Col1a1,Smad2,Plec,Hnrnpd,Meis1,Anp32a,Carhsp1,Hoxa5,Prdm1,Mtch2,Adgrl1,Lrp5,Tspan7,Zc3h13,Igfbp4,Rbms2,Pcdh18,Ddost,Hipk1,Rbm39,Eloa,Gpatch8,Enc1,Dlx5,Mid1,Sntg2,Top2b,Mtdh,Prss35,Rbis,Lrpprc,Tiparp,Brd7,Tgfbr2,Cebpz,Rflna,Pitx1,Pdlim5,Barx1,Six4,Fst,Enah,Nktr,Lifr,Grid1,Mmp14,Krt7,Runx1t1,Dkk2,Dazap1,Ncoa3,Arhgap20,Txnrd3,Mturn,Magi1,Chd5,Rarg,Nedd4l,Kdelr2,Pdzrn3,Mab21l2,Slc7a5,Fyn,Dhx37,Lsg1,Fzd2,Fbn2,Zfhx3,Gli2,Dyrk1a,Kctd12,Thra,Fgfr4,Ctsl,Fxr1,Wnt5b,Polr2e,Stk38,Birc2,Rbm28,Fat4,Ppp2r5b,Gng5,Fn1,Sugt1,Ugcg,Arhgap10,Adgra2,Hook3,Rpf1,Dvl2,Trib2,Lbh,H3c8,Ncam2,Tubb4a,Znf592,Crym,Mxd4,Tcf3,Tmem39a,Inpp5a,Kpna1,Cpe,Dnajc1,Zbtb10,Hic2,Snrpd3,Slit2,Prdx5,Cbx1,Bin1,Ptgs2,Dchs1,Tdrp,Rgs5,Mllt3,Cdc73,Ocrl,Rai14,Hey1,Fos,Dmd,Cnmd,Rbm26,Glg1,Fam210a,Gse1,Ddx39a,Sema4c,Mex3a,Flrt3,Pum3,Gstp1,Noc2l,Ddx54,Smdt1,Tbx4,Adamts15,Pcna,Ptch1,Lix1l,Igf2,Adamts19,Cdh8,Dipk2a,Camk2d,Scaf1,Tbx15,Bzw1,Nmral1,Pdgfra,Kcmf1,Iqsec2,H2az1,Slk,Btg1,Postn,Sik3,Srsf5,Fam20c,Ackr3,Mthfd2,Pfn1,Itgb1,Prkca,Pth1r,Tmem150c,Ppp1r9a,Mn1,Mat2a,Pinx1,Atxn2,Rbm22,Eif3g,Eif4ebp2,Lamc1,Msi2,Khsrp,Lrig3,Nfatc1,Bgn,Tcf7l1,Nrip1,Tpm1,Olfml3,Txn,H1-0,Efemp1,Ssbp3,Utp11,Col27a1,Gdf5,Cd81,Vwc2,Bcl9,Lrfn2,Etf1,Zbtb16,Cbx4,Nr3c1,Lhx9,Meis2,Phldb3,Mcl1,Btbd7,Spry1,Mpped2,C1qbp,Gnl2,Gpc6,Ncam1,Sema3f,Plscr1,Tgfbr3,Nt5dc2,Kdm5c,Wnk1,Sema3d,Cldn6,Rasa3,Slc16a2,Gsc,Rrm1,Acvr2b,Canx,Sec11c,Mnt,Gpi,Top2a,Erf,Lrp1,Cacna1g,Cdk14,Ebf2,Rcan1,Hoxc10,Lmx1b,Rab30,Adarb1,Nova1,Fosb,Smad1,Sfswap,Mvd,Foxk2,Arid4b,Sema5b,Cnot1,Msrb2,Mki67,Nr4a1,Epcam,Ier2,Rspo2,Cachd1,Tnfrsf11b,Cadm1,Arhgef17,Cd63,Tmem131l,Gldc,Foxn3,Bcl6,Chodl,Angptl2,Meox2,Mast3,Fbln1,Sgip1,Socs2,Scube1,Lsp1,Rxra,Eif4enif1,Alkal2,Nfil3,Grk4,Pim1,Anxa2,Sesn3,Hnrnpr,Smoc1,Adam12,Fgfrl1,Cldn4,Pkd1,Ebf3,Sfpq,Mef2d,Prkd1,Plxna1,Sqle,Cdh13,Fosl1,Gnai1,Sptbn1,Trps1,Cdon,Zeb1,Matn4,Mmp16,Cldn7,Pik3ip1,Fras1,Serpinf1,Bicc1,Ugp2,Inhba,Agap1
UpDown	TRUE	5.06837e-88	15957	1456	1364	0.936813	0.0854797	TF:M04662	TF	Factor: FOXN4; motif: NNWANNCGWMCGCGTCNNNNMT	21629	1174		TF,TF,TF,TF,TF,TF,TF,TF,TF,TF,TF,TF,TF,TF,TF,TF,TF,TF,TF,TF,TF,TF,TF,TF,TF,TF,TF,TF,TF,TF,TF,TF,TF,TF,TF,TF,TF,TF,TF,TF,TF,TF,TF,TF,TF,TF,TF,TF,TF,TF,TF,TF,TF,TF,TF,TF,TF,TF,TF,TF,TF,TF,TF,TF,TF,TF,TF,TF,TF,TF,TF,TF,TF,TF,TF,TF,TF,TF,TF,TF,TF,TF,TF,TF,TF,TF,TF,TF,TF,TF,TF,TF,TF,TF,TF,TF,TF,TF,TF,TF,TF,TF,TF,TF,TF,TF,TF,TF,TF,TF,TF,TF,TF,TF,TF,TF,TF,TF,TF,TF,TF,TF,TF,TF,TF,TF,TF,TF,TF,TF,TF,TF,TF,TF,TF,TF,TF,TF,TF,TF,TF,TF,TF,TF,TF,TF,TF,TF,TF,TF,TF,TF,TF,TF,TF,TF,TF,TF,TF,TF,TF,TF,TF,TF,TF,TF,TF,TF,TF,TF,TF,TF,TF,TF,TF,TF,TF,TF,TF,TF,TF,TF,TF,TF,TF,TF,TF,TF,TF,TF,TF,TF,TF,TF,TF,TF,TF,TF,TF,TF,TF,TF,TF,TF,TF,TF,TF,TF,TF,TF,TF,TF,TF,TF,TF,TF,TF,TF,TF,TF,TF,TF,TF,TF,TF,TF,TF,TF,TF,TF,TF,TF,TF,TF,TF,TF,TF,TF,TF,TF,TF,TF,TF,TF,TF,TF,TF,TF,TF,TF,TF,TF,TF,TF,TF,TF,TF,TF,TF,TF,TF,TF,TF,TF,TF,TF,TF,TF,TF,TF,TF,TF,TF,TF,TF,TF,TF,TF,TF,TF,TF,TF,TF,TF,TF,TF,TF,TF,TF,TF,TF,TF,TF,TF,TF,TF,TF,TF,TF,TF,TF,TF,TF,TF,TF,TF,TF,TF,TF,TF,TF,TF,TF,TF,TF,TF,TF,TF,TF,TF,TF,TF,TF,TF,TF,TF,TF,TF,TF,TF,TF,TF,TF,TF,TF,TF,TF,TF,TF,TF,TF,TF,TF,TF,TF,TF,TF,TF,TF,TF,TF,TF,TF,TF,TF,TF,TF,TF,TF,TF,TF,TF,TF,TF,TF,TF,TF,TF,TF,TF,TF,TF,TF,TF,TF,TF,TF,TF,TF,TF,TF,TF,TF,TF,TF,TF,TF,TF,TF,TF,TF,TF,TF,TF,TF,TF,TF,TF,TF,TF,TF,TF,TF,TF,TF,TF,TF,TF,TF,TF,TF,TF,TF,TF,TF,TF,TF,TF,TF,TF,TF,TF,TF,TF,TF,TF,TF,TF,TF,TF,TF,TF,TF,TF,TF,TF,TF,TF,TF,TF,TF,TF,TF,TF,TF,TF,TF,TF,TF,TF,TF,TF,TF,TF,TF,TF,TF,TF,TF,TF,TF,TF,TF,TF,TF,TF,TF,TF,TF,TF,TF,TF,TF,TF,TF,TF,TF,TF,TF,TF,TF,TF,TF,TF,TF,TF,TF,TF,TF,TF,TF,TF,TF,TF,TF,TF,TF,TF,TF,TF,TF,TF,TF,TF,TF,TF,TF,TF,TF,TF,TF,TF,TF,TF,TF,TF,TF,TF,TF,TF,TF,TF,TF,TF,TF,TF,TF,TF,TF,TF,TF,TF,TF,TF,TF,TF,TF,TF,TF,TF,TF,TF,TF,TF,TF,TF,TF,TF,TF,TF,TF,TF,TF,TF,TF,TF,TF,TF,TF,TF,TF,TF,TF,TF,TF,TF,TF,TF,TF,TF,TF,TF,TF,TF,TF,TF,TF,TF,TF,TF,TF,TF,TF,TF,TF,TF,TF,TF,TF,TF,TF,TF,TF,TF,TF,TF,TF,TF,TF,TF,TF,TF,TF,TF,TF,TF,TF,TF,TF,TF,TF,TF,TF,TF,TF,TF,TF,TF,TF,TF,TF,TF,TF,TF,TF,TF,TF,TF,TF,TF,TF,TF,TF,TF,TF,TF,TF,TF,TF,TF,TF,TF,TF,TF,TF,TF,TF,TF,TF,TF,TF,TF,TF,TF,TF,TF,TF,TF,TF,TF,TF,TF,TF,TF,TF,TF,TF,TF,TF,TF,TF,TF,TF,TF,TF,TF,TF,TF,TF,TF,TF,TF,TF,TF,TF,TF,TF,TF,TF,TF,TF,TF,TF,TF,TF,TF,TF,TF,TF,TF,TF,TF,TF,TF,TF,TF,TF,TF,TF,TF,TF,TF,TF,TF,TF,TF,TF,TF,TF,TF,TF,TF,TF,TF,TF,TF,TF,TF,TF,TF,TF,TF,TF,TF,TF,TF,TF,TF,TF,TF,TF,TF,TF,TF,TF,TF,TF,TF,TF,TF,TF,TF,TF,TF,TF,TF,TF,TF,TF,TF,TF,TF,TF,TF,TF,TF,TF,TF,TF,TF,TF,TF,TF,TF,TF,TF,TF,TF,TF,TF,TF,TF,TF,TF,TF,TF,TF,TF,TF,TF,TF,TF,TF,TF,TF,TF,TF,TF,TF,TF,TF,TF,TF,TF,TF,TF,TF,TF,TF,TF,TF,TF,TF,TF,TF,TF,TF,TF,TF,TF,TF,TF,TF,TF,TF,TF,TF,TF,TF,TF,TF,TF,TF,TF,TF,TF,TF,TF,TF,TF,TF,TF,TF,TF,TF,TF,TF,TF,TF,TF,TF,TF,TF,TF,TF,TF,TF,TF,TF,TF,TF,TF,TF,TF,TF,TF,TF,TF,TF,TF,TF,TF,TF,TF,TF,TF,TF,TF,TF,TF,TF,TF,TF,TF,TF,TF,TF,TF,TF,TF,TF,TF,TF,TF,TF,TF,TF,TF,TF,TF,TF,TF,TF,TF,TF,TF,TF,TF,TF,TF,TF,TF,TF,TF,TF,TF,TF,TF,TF,TF,TF,TF,TF,TF,TF,TF,TF,TF,TF,TF,TF,TF,TF,TF,TF,TF,TF,TF,TF,TF,TF,TF,TF,TF,TF,TF,TF,TF,TF,TF,TF,TF,TF,TF,TF,TF,TF,TF,TF,TF,TF,TF,TF,TF,TF,TF,TF,TF,TF,TF,TF,TF,TF,TF,TF,TF,TF,TF,TF,TF,TF,TF,TF,TF,TF,TF,TF,TF,TF,TF,TF,TF,TF,TF,TF,TF,TF,TF,TF,TF,TF,TF,TF,TF,TF,TF,TF,TF,TF,TF,TF,TF,TF,TF,TF,TF,TF,TF,TF,TF,TF,TF,TF,TF,TF,TF,TF,TF,TF,TF,TF,TF,TF,TF,TF,TF,TF,TF,TF,TF,TF,TF,TF,TF,TF,TF,TF,TF,TF,TF,TF,TF,TF,TF,TF,TF,TF,TF,TF,TF,TF,TF,TF,TF,TF,TF,TF,TF,TF,TF,TF,TF,TF,TF,TF,TF,TF,TF,TF,TF,TF,TF,TF,TF,TF,TF,TF,TF,TF,TF,TF,TF,TF,TF,TF,TF,TF,TF,TF,TF,TF,TF,TF,TF,TF,TF,TF,TF,TF,TF,TF,TF,TF,TF,TF,TF,TF,TF,TF,TF,TF,TF,TF,TF,TF,TF,TF,TF,TF,TF,TF,TF,TF,TF,TF,TF,TF,TF,TF,TF,TF,TF,TF,TF,TF,TF,TF,TF,TF,TF,TF,TF,TF,TF,TF,TF,TF,TF,TF,TF,TF,TF,TF,TF,TF,TF,TF,TF,TF,TF,TF,TF,TF,TF,TF,TF,TF,TF,TF,TF,TF,TF,TF,TF,TF,TF,TF,TF,TF,TF,TF,TF,TF,TF,TF,TF,TF,TF,TF,TF,TF,TF,TF,TF,TF,TF,TF,TF,TF,TF,TF,TF,TF,TF,TF,TF,TF,TF,TF,TF,TF,TF,TF,TF,TF,TF,TF,TF,TF,TF,TF,TF,TF,TF,TF,TF,TF,TF,TF,TF,TF,TF,TF,TF,TF,TF,TF,TF,TF,TF,TF,TF,TF,TF,TF,TF,TF,TF,TF,TF,TF,TF,TF,TF,TF,TF,TF,TF,TF,TF,TF,TF,TF,TF,TF,TF,TF,TF,TF,TF,TF,TF,TF,TF,TF,TF,TF,TF,TF,TF,TF,TF,TF,TF,TF,TF,TF,TF,TF,TF,TF,TF,TF,TF,TF,TF,TF,TF,TF,TF,TF,TF,TF,TF,TF,TF,TF,TF,TF,TF,TF,TF,TF,TF,TF,TF,TF,TF,TF,TF,TF,TF,TF,TF,TF,TF,TF,TF,TF,TF,TF,TF,TF,TF,TF,TF,TF,TF,TF,TF,TF,TF,TF,TF,TF,TF,TF,TF,TF,TF,TF,TF,TF,TF	Ankrd37,Dot1l,Lipg,Glrx,Serpinh1,P4ha2,Pfkfb3,Pkm,Nmrk2,Chd2,Ldha,Vegfa,Asns,Eif1b,Jarid2,Hk1,Ddx21,P4ha1,Plod1,Ybx1,Hspa1l,Snrpd2,Vars1,Psmb3,Ddx5,Hspa8,Rsbn1,Ncoa4,Atp5if1,Kdm3a,Aldh1l2,Cox6b1,Ddit4,Rps9,Abracl,Rpl38,Sec61g,Snrpg,Hspg2,Rybp,Ifitm1,ND2,Aars1,Psmb4,Gstm1,Slc25a17,Gapdh,Dbi,Cirbp,Ppdpf,Rps16,Psma7,Grpel2,Phgdh,Rpl22l1,Hmgcr,Blmh,Dapl1,Aldoc,Tmem263,Vldlr,Akr1b1,Psma5,Eprs1,Angptl4,Tfrc,Sncaip,Sod1,Ranbp3l,Kdm7a,Psmb7,Sat1,Hspa9,Hnrnpab,Ak4,Myh9,Dedd2,Mpc2,Atf5,Lars1,Psma2,Endog,Rps29,Acsbg2,Psmc5,Atp5f1d,Slc2a1,Pfdn5,Psmb5,Psma4,Ckb,Pabpc1,Tmem14c,Abca1,Eef1d,Psph,Fkbp3,Srebf2,ND5,Msmo1,Rps10,Sqstm1,Atp5pf,Zmym2,Zmiz2,Rps24,Myl6,Actb,Eif5b,Atp5mg,Znf593,Kars1,Psma1,Eif4a1,H3c13,Rpl39,Coq8a,Slc4a4,Rps12,Ggps1,Rnf19a,Aldh18a1,Ftsj3,Fasn,Brd9,Mid1ip1,Psma6,Sri,Slc25a34,Scn1b,Pgam1,Fads2,Yars1,Slc16a3,Atp5pd,Atp5f1b,Oaz1,Pam,Fdps,Tet3,Akr1a1,Calr,Grb10,Mdk,Hsp90ab1,Eif4a2,Mpc1,Ch25h,Qdpr,Ppa2,Psmc3,Fkbp1a,Ldhb,Ddx46,Tcf7l2,Psma3,Id2,Abcc5,Psmd1,Uqcrb,Psmc4,Phb2,Txndc17,Gsta1,Prelid1,Aff2,Snrpb,Rps18,Mknk2,Azin1,Noa1,Atf7ip,Eif2s2,Ehbp1l1,Pgd,Hsph1,Cyp26b1,Pdap1,Psmc6,Mif,Gtpbp2,Proca1,Rbm8a,Dnajb1,Timm17b,Nap1l1,Clu,Naca,Ndufa13,Psmc2,Rrbp1,Fnip1,Ctsk,Mapre1,Cox6c,Rsl24d1,Ecrg4,Nme2,Cars1,Ncl,Ssbp4,Rgs4,Fah,Pdcd4,Pomp,Cyp27a1,Atp5pb,Pfkp,Cct5,Rb1cc1,Vmp1,Stoml2,Nampt,Ociad2,Rplp2,Pnrc2,Psmd4,Rplp0,Psmd13,Lypla2,Tmem45a,Leprot,Armc10,Serbp1,Washc3,Vdac3,Akt1s1,Cebpb,Odc1,Prex1,Hmgb3,Mfsd12,Rev1,Rab39b,Scx,Psat1,Bola2,Srebf1,Ier5l,Higd1a,Cox7a2l,Dap,Eif2s1,Nme3,Hmgb1,Hnrnpu,Sfmbt2,Mars1,Cldn5,Sesn1,Msantd4,Phb1,Bsg,Ndufs3,Mcts1,Vcp,Ahnak,Hspbp1,Hnrnpk,Tcp11l2,Lpcat3,Dst,Tmem126a,Prxl2b,Pwp1,Gpr137c,Zranb2,Ass1,Srsf2,Sla2,Klf7,Aifm2,Bcas3,Higd2a,Trim71,Ilf3,Slx9,Rpl36,Pus7,Fto,Mfsd2a,Neo1,Hnrnpdl,Tra2a,Dync1h1,Eif4h,Psmd12,Sarnp,Pten,Mdh1,Tex10,Cyp51a1,Dars1,Khnyn,Psmd7,Wsb1,Pdrg1,Ptges2,Mapkbp1,Erg28,Psmb1,Mpdu1,Pdgfrb,Psmd2,Exosc8,Bmpr2,Txnip,Znf654,Memo1,Pdk4,Pnisr,Atp5f1a,Adrm1,S100a10,Daxx,Nes,Cebpd,Ccpg1,Ndufs6,Sap18,Psmb2,Mrpl18,Fkbp10,Dazap2,Nog,Spcs1,Aldh6a1,Siah2,Osmr,Samd4a,Col11a1,Ppp1r10,Echs1,Parp1,Pabpn1,Col6a2,Arl6ip4,Pnpla8,Septin10,Arglu1,P3h1,Leng8,Champ1,Bccip,Arid5b,Rpsa,Mt4,Loxl2,Pck2,Mcee,Col6a6,Nfkbia,Naa40,Tars1,Ywhae,Atp5mf,Bcat1,Inka1,Lsm5,Utp20,Idh2,Kdm5b,Hbp1,Castor2,Stom,Rps27l,Slc25a24,Sik2,Nr4a2,Tead1,Zfhx4,Rpl13a,Fabp7,Npc2,Rps21,Sars1,Ndufa5,Timp3,Lgals1,Tmem256,Srrm1,Ndufb9,Ahsa1,Ssr3,Sparc,Hif1a,Ywhaz,Rpl22,Atp1a1,Lsm2,Rpl23a,Cstb,Gars1,Pip5k1c,Tmem132c,Pik3r1,Exosc9,Dock1,Tns1,Gtf3c6,Kansl1,Ssuh2,Adgrl3,Fbxl17,Clip2,Sdhaf2,Pet100,Nars1,Map1lc3a,Rexo2,Aacs,Egln2,Cct8,Gstt1,Nrdc,Bambi,Ski,Phf14,Ak2,Rps3a,Safb,Fkbp2,Flnb,Idh1,Fkbp4,Pmepa1,Kpnb1,Npepl1,Mydgf,Alcam,Cdc42bpa,Fbxl7,Tdh,Exoc3,Alpl,Gss,Flot1,Hdac7,Syf2,Stau2,Son,Bnc2,Ilf2,Atp5mc3,Mrpl57,Ccdc30,Rpl28,Insig1,Elob,Ccnl1,Macrod2,Etv1,Mthfd1l,Tfe3,Eif3k,Wdr70,Kmt2e,Psmc1,Edil3,Arpc2,Nucb1,Gsto1,ND1,Wtip,Trappc5,Nsfl1c,Prkdc,Helq,Septin6,Ndufb2,Cnot6l,Dpp3,Tra2b,Crem,Rpl11,Rbm45,Rps6,Smad7,Rpl7a,Hmg20b,Ssr2,Pdhb,Mdc1,Micu2,Samm50,Sdhb,Rras2,Rbm5,Nelfe,Eif3d,Rara,Zfp36,Avpi1,Rpl31,Atp5mk,Eif3e,Hpcal1,Rwdd1,Pithd1,Ccn1,Mcam,Cap1,Gatd3,Mlxip,Rpl30,Ebna1bp2,Fgfr3,Rcor1,Brk1,Cpxm1,Eif3c,Magoh,Rhoa,Nfe2l1,Tbl1x,Fgfr1,Polr2b,Psap,Sugp2,Abcf1,Actr2,Col3a1,Aifm1,Rps7,Cwc27,Tgfbi,Crk,Pfdn4,Srfbp1,Gxylt2,Col16a1,Klhdc4,Cox11,Amotl2,Rack1,Ik,Bcor,Zfc3h1,Acap2,Eef1e1,Amd1,Olfml1,Hsd17b12,Eif3a,Pgk1,Pde12,Vwa8,Med28,Atf4,Gsr,Syn3,Acad9,Fkbp11,Cited2,Vwde,Dach1,Srsf3,Dcxr,Psmd6,Hsd11b2,Usp5,Dus2,Csde1,Mtss1,Smarca2,Abat,Phpt1,Col6a1,Tshz2,Rps13,Dynll1,Ubxn1,Gpd2,Ubn1,Ddx23,Acvr1,Hipk3,Kmt5b,Cdh11,Dpf1,Sp3,Zfx,Gls,Med11,Papss2,Aida,Etnppl,Klf12,Nfasc,Fgd6,Ckap4,Adamts6,Stx1b,Tmtc2,Polr2c,Cacna2d1,Ndufb7,Rps19bp1,Hhip,Sde2,Acadvl,Cdc42se1,U2af2,Nudt4,Pde10a,Mrpl28,Ubl5,Cops8,Riok2,Txnl1,Hpgds,Hmox1,Adamtsl3,Denr,Xylt1,Ptp4a3,Sinhcaf,Nr3c2,Hmcn1,Ndufs5,Nae1,Anapc11,Ntn5,H2az2,Snrpd1,Ccl4,Phf10,Rpl18a,Cnbp,Midn,Sem1,Tmem100,Csrnp1,Isg20l2,Nsun2,Usp45,Snrpf,Egfl6,Tox,Ap2m1,Bmpr1a,Ndufb8,Ppargc1b,Tktl2,Cst3,P3h2,Ssr4,Stmn1,Tmem26,Jmjd6,Osbp,Ttc27,Spats2,Uqcrc1,Znrf3,Ndufs7,Yeats4,Ndufb4,Znf703,Hgf,Ddx27,Vrk3,Pelo,Etv4,Nppc,Pcca,Znf330,Hivep1,Trim25,Syne1,Polr2h,Sdc2,Emp3,Prkcsh,Emilin3,Fgfr2,Pdgfd,Eif5,Cwc22,Phyh,Ufd1,Mkx,Nop2,Crebbp,Tbca,Lamtor5,Isy1,Mgrn1,Wdr83os,Sltm,Anp32e,Msrb3,Limch1,Thoc2,Septin7,Cpne1,Ndufb5,Lrmda,Sptlc2,Tpbg,Tmpo,Fgf10,Ndufs1,Nid1,Id3,Mllt10,Fign,Atp6v1g1,Tcf12,Npas3,Exoc4,Ist1,Ola1,Itsn1,Fbxo9,Slc43a1,Bri3,Fndc1,Brix1,Rpl34,Cth,Lsm14b,Rps4x,Suz12,Ppp4r2,Pa2g4,Cox5b,Ankrd34b,Prdx2,Ube2d1,Edar,Chmp2a,Nherf2,Skil,Pno1,Gap43,Emp2,Sox5,Arhgap29,Lrrn4cl,Usp7,Smchd1,Pik3c3,Stat6,Tmem254,Ctnnb1,Ube2b,Xpc,Cox7a2,Tax1bp3,Polr2l,Trip11,Puf60,Fabp3,Polr1a,Mrpl43,Sox8,Slc22a15,Znf318,Rsrc2,Psenen,Hddc2,Glce,Ccnd2,Ube2h,Chn1,Srp19,Cops6,Ccni,Pik3r2,Slc4a7,Sec31b,Rhot2,Lbhd1,Rpf2,Rnf181,Zc3h10,Bmp5,Ascc3,Mrps15,Ggh,Ptprg,Cdk5rap2,Srpra,Luzp1,Dact1,Nptn,Fads1,Psmd3,Macroh2a2,Rbmx2,Herc1,Trim33,Clmp,Qsox2,Bud31,Dennd2b,Rdx,Dld,Gpc4,Lrrfip2,Slc38a10,Phf12,Arpc1b,Eif2b4,Dnaja4,Uqcrq,Cxxc4,Cebpg,Casp3,Prr16,Jak1,Pdcd5,Thrap3,Psmd11,Spon1,Col5a1,Lpin2,Cstf2,Sacm1l,Hspe1,Serinc1,Ptx3,Surf6,Trappc9,Trim24,Twsg1,Tnrc6c,Rbm33,Exosc7,Hspd1,Tpr,Col1a2,Gcn1,Micos10,Eif1ad,Vps13b,Eif2b1,Thbs1,Phf19,Hnrnpa1,Gja1,Eif1,Acsl4,Hmga2,Aco1,Tbc1d5,Rbm14,Ror2,Surf2,Boc,Prr12,Sec62,Septin12,Nol10,Snx2,Smurf2,Npm1,Dhx15,Ppl,Hint1,Adamts17,Ndufa6,Ssbp1,Tpm4,Ppp2r5c,Pde1a,Pudp,Elf1,Nmur1,Eif1ax,Jmjd1c,Pcdh7,Eif6,Sdc4,Esyt1,Nup93,Dynlrb1,Slc37a3,Bahcc1,Tnip1,Pik3r3,Dhcr24,Arhgef40,Cwc15,Atf6,Kdelr3,Cmtm7,Twist1,Csnk2a2,Gm2a,Pcdhga3,Nol7,Maml3,Znf423,Myo9b,Epha4,Krt12,Tob2,Fubp1,Atic,Skp1,Ndufab1,Cct3,Coq10a,Gsk3a,Lgr4,Mrpl12,Cacna1c,Maf,Mrto4,Ndrg4,Polr1e,Psmd14,Efs,St6gal2,Gtf2f1,Lonp1,Alg9,Papola,Matr3,Taok3,Dpm2,Twist2,Phlda1,Glrx3,F11r,Pmp22,Psmd9,Hes1,Ubc,Fndc3b,Vcan,Gmds,Fam32a,Arpc3,Sfrp2,Nkap,Taf15,Tnfaip3,Mycbp2,Tmem50a,Paip2b,Ninl,Pcnp,Gpc1,Snrnp27,Tram1,Atp1b1,Uchl5,Usp9x,Septin11,Gabarap,Ndufb10,Pkp4,Abtb3,Hsbp1,Tmem121,Insr,Lrpap1,Ndufs2,Mrpl23,Nsrp1,Glt8d2,Snd1,Hdac1,Rbfox2,Atp5f1c,Pdlim4,Impa2,Atp5mc1,Igfbp5,Sub1,Foxc1,Picalm,Rnd3,Npr2,Pafah1b1,Yaf2,Atad2b,Filip1,Lmnb1,Adamtsl4,Mrps21,Lmo4,Krtcap2,Ppfia1,Pbx2,Cops5,Uaca,Ctnna1,Ddb1,Nfix,Ube2e3,Tspan4,Ppib,Caprin1,Ntm,Six1,Med26,Prkrip1,Mxra7,Taldo1,Crhbp,Ipo5,Pqbp1,Eif3m,Plekhg2,Chpf,Smc1a,Tbl2,Rars1,Ndufa4,Edf1,Smim11,Nans,Eif4g1,Nek9,Basp1,Stag2,Kif1b,Crtap,Ndufv1,Ndufa1,Btg2,Ccnt2,Id4,Ssr1,Rcn3,Thbs2,Pcolce2,Egr1,Cct2,Tuba1a,Syde2,Gk,Utrn,Nsg1,Kcnj2,Ndufa2,Adnp,Znf652,Lyar,Cct7,Slc7a3,Dnaja2,Trim28,Ier5,Supt6h,Ndrg1,Tuba1b,Commd10,Col1a1,Smad2,Plec,Hnrnpd,Meis1,Anp32a,Carhsp1,Hoxa5,Prdm1,Mtch2,Adgrl1,Lrp5,Tspan7,Zc3h13,Igfbp4,Rbms2,Pcdh18,Ddost,Hipk1,Lima1,Rbm39,Eloa,Gpatch8,Enc1,Dlx5,Mmp8,Mid1,Sntg2,Top2b,Mtdh,Rbis,Lrpprc,Tiparp,Brd7,Tgfbr2,Cebpz,Rflna,Pitx1,Pdlim5,Barx1,Six4,Fst,Enah,Nktr,Ccdc25,Lifr,Grid1,Mmp14,Krt7,Runx1t1,Ndufa7,Dkk2,Dazap1,Ncoa3,Arhgap20,Txnrd3,Mturn,Magi1,Chd5,Rarg,Nedd4l,Kdelr2,Pdzrn3,Mab21l2,Slc7a5,Fyn,Dhx37,Lsg1,Fzd2,Sema3a,Fbn2,Zfhx3,Gli2,Dyrk1a,Kctd12,Thra,Fgfr4,Ctsl,Fxr1,Wnt5b,Polr2e,Stk38,Birc2,Rbm28,Fat4,Ppp2r5b,Gng5,Fn1,Sugt1,Ugcg,Arhgap10,Cox7b,Adgra2,Hook3,Rpf1,Dvl2,Trib2,Lbh,Ncam2,Tubb4a,Col5a2,Fkbp14,Znf592,Crym,Mxd4,Tcf3,Tmem39a,Inpp5a,Kpna1,Cpe,Dnajc1,Zbtb10,Hic2,Snrpd3,Slit2,Prdx5,Cbx1,Bin1,Dchs1,Tdrp,Mllt3,Cdc73,Ocrl,Rai14,Hey1,Fos,Cnmd,Rbm26,Glg1,Fam210a,Gse1,Ddx39a,Sema4c,Mex3a,Flrt3,Pum3,Gstp1,Noc2l,Ddx54,Smdt1,Tbx4,Adamts15,Pcna,Ptch1,Lix1l,Ccdc80,Igf2,Adamts19,Cdh8,Dipk2a,Camk2d,Scaf1,Tbx15,Bzw1,Nmral1,Pdgfra,Kcmf1,Iqsec2,H2az1,Slk,Btg1,Sik3,Srsf5,Fam20c,Ackr3,Mthfd2,Pfn1,Itgb1,Ptprd,Prkca,Tmem150c,Ppp1r9a,Mn1,Mat2a,Pinx1,Atxn2,Rbm22,Eif3g,Eif4ebp2,Lamc1,Msi2,Khsrp,Lrig3,Nfatc1,Bgn,Tcf7l1,Nrip1,Tpm1,Txn,H1-0,Ssbp3,Robo2,Utp11,Col27a1,Gdf5,Cd81,Vwc2,Bcl9,Lrfn2,Etf1,Zbtb16,Cbx4,Nr3c1,Lhx9,Meis2,Phldb3,Mcl1,Btbd7,Spry1,Mpped2,C1qbp,Gnl2,Gpc6,Ncam1,Sema3f,Plscr1,Tgfbr3,Nt5dc2,Kdm5c,Wnk1,Sema3d,Cldn6,Rasa3,Slc16a2,Gsc,Rrm1,Acvr2b,Canx,Sec11c,Mnt,Gpi,Top2a,Erf,Lrp1,Cacna1g,Cdk14,Ebf2,Rcan1,Hoxc10,Lmx1b,Rab30,Adarb1,Nova1,Psca,Fosb,Smad1,Sfswap,Mvd,Foxk2,Arid4b,Sema5b,Cnot1,Msrb2,Mki67,Nr4a1,Epcam,Ier2,Rspo2,Cachd1,Tnfrsf11b,Cadm1,Arhgef17,Cd63,Tmem131l,Gldc,Foxn3,Bcl6,Meox2,Mast3,Fbln1,Sgip1,Socs2,Scube1,Lsp1,Hoxa3,Rxra,Eif4enif1,Alkal2,Nfil3,Grk4,Pim1,Anxa2,Sesn3,Hnrnpr,Smoc1,Adam12,Fgfrl1,Cldn4,Pkd1,Ebf3,Sfpq,Mef2d,Prkd1,Plxna1,Sqle,Cdh13,Fosl1,Gnai1,Sptbn1,Trps1,Cdon,Zeb1,Matn4,Mmp16,Cldn7,Pik3ip1,Fras1,Serpinf1,Bicc1,Ugp2,Inhba,Agap1
UpDown	TRUE	2.15957e-82	14210	1456	1274	0.875	0.0896552	TF:M10209	TF	Factor: E2F-1; motif: GNGGGCGGGRMN	21629	742		TF,TF,TF,TF,TF,TF,TF,TF,TF,TF,TF,TF,TF,TF,TF,TF,TF,TF,TF,TF,TF,TF,TF,TF,TF,TF,TF,TF,TF,TF,TF,TF,TF,TF,TF,TF,TF,TF,TF,TF,TF,TF,TF,TF,TF,TF,TF,TF,TF,TF,TF,TF,TF,TF,TF,TF,TF,TF,TF,TF,TF,TF,TF,TF,TF,TF,TF,TF,TF,TF,TF,TF,TF,TF,TF,TF,TF,TF,TF,TF,TF,TF,TF,TF,TF,TF,TF,TF,TF,TF,TF,TF,TF,TF,TF,TF,TF,TF,TF,TF,TF,TF,TF,TF,TF,TF,TF,TF,TF,TF,TF,TF,TF,TF,TF,TF,TF,TF,TF,TF,TF,TF,TF,TF,TF,TF,TF,TF,TF,TF,TF,TF,TF,TF,TF,TF,TF,TF,TF,TF,TF,TF,TF,TF,TF,TF,TF,TF,TF,TF,TF,TF,TF,TF,TF,TF,TF,TF,TF,TF,TF,TF,TF,TF,TF,TF,TF,TF,TF,TF,TF,TF,TF,TF,TF,TF,TF,TF,TF,TF,TF,TF,TF,TF,TF,TF,TF,TF,TF,TF,TF,TF,TF,TF,TF,TF,TF,TF,TF,TF,TF,TF,TF,TF,TF,TF,TF,TF,TF,TF,TF,TF,TF,TF,TF,TF,TF,TF,TF,TF,TF,TF,TF,TF,TF,TF,TF,TF,TF,TF,TF,TF,TF,TF,TF,TF,TF,TF,TF,TF,TF,TF,TF,TF,TF,TF,TF,TF,TF,TF,TF,TF,TF,TF,TF,TF,TF,TF,TF,TF,TF,TF,TF,TF,TF,TF,TF,TF,TF,TF,TF,TF,TF,TF,TF,TF,TF,TF,TF,TF,TF,TF,TF,TF,TF,TF,TF,TF,TF,TF,TF,TF,TF,TF,TF,TF,TF,TF,TF,TF,TF,TF,TF,TF,TF,TF,TF,TF,TF,TF,TF,TF,TF,TF,TF,TF,TF,TF,TF,TF,TF,TF,TF,TF,TF,TF,TF,TF,TF,TF,TF,TF,TF,TF,TF,TF,TF,TF,TF,TF,TF,TF,TF,TF,TF,TF,TF,TF,TF,TF,TF,TF,TF,TF,TF,TF,TF,TF,TF,TF,TF,TF,TF,TF,TF,TF,TF,TF,TF,TF,TF,TF,TF,TF,TF,TF,TF,TF,TF,TF,TF,TF,TF,TF,TF,TF,TF,TF,TF,TF,TF,TF,TF,TF,TF,TF,TF,TF,TF,TF,TF,TF,TF,TF,TF,TF,TF,TF,TF,TF,TF,TF,TF,TF,TF,TF,TF,TF,TF,TF,TF,TF,TF,TF,TF,TF,TF,TF,TF,TF,TF,TF,TF,TF,TF,TF,TF,TF,TF,TF,TF,TF,TF,TF,TF,TF,TF,TF,TF,TF,TF,TF,TF,TF,TF,TF,TF,TF,TF,TF,TF,TF,TF,TF,TF,TF,TF,TF,TF,TF,TF,TF,TF,TF,TF,TF,TF,TF,TF,TF,TF,TF,TF,TF,TF,TF,TF,TF,TF,TF,TF,TF,TF,TF,TF,TF,TF,TF,TF,TF,TF,TF,TF,TF,TF,TF,TF,TF,TF,TF,TF,TF,TF,TF,TF,TF,TF,TF,TF,TF,TF,TF,TF,TF,TF,TF,TF,TF,TF,TF,TF,TF,TF,TF,TF,TF,TF,TF,TF,TF,TF,TF,TF,TF,TF,TF,TF,TF,TF,TF,TF,TF,TF,TF,TF,TF,TF,TF,TF,TF,TF,TF,TF,TF,TF,TF,TF,TF,TF,TF,TF,TF,TF,TF,TF,TF,TF,TF,TF,TF,TF,TF,TF,TF,TF,TF,TF,TF,TF,TF,TF,TF,TF,TF,TF,TF,TF,TF,TF,TF,TF,TF,TF,TF,TF,TF,TF,TF,TF,TF,TF,TF,TF,TF,TF,TF,TF,TF,TF,TF,TF,TF,TF,TF,TF,TF,TF,TF,TF,TF,TF,TF,TF,TF,TF,TF,TF,TF,TF,TF,TF,TF,TF,TF,TF,TF,TF,TF,TF,TF,TF,TF,TF,TF,TF,TF,TF,TF,TF,TF,TF,TF,TF,TF,TF,TF,TF,TF,TF,TF,TF,TF,TF,TF,TF,TF,TF,TF,TF,TF,TF,TF,TF,TF,TF,TF,TF,TF,TF,TF,TF,TF,TF,TF,TF,TF,TF,TF,TF,TF,TF,TF,TF,TF,TF,TF,TF,TF,TF,TF,TF,TF,TF,TF,TF,TF,TF,TF,TF,TF,TF,TF,TF,TF,TF,TF,TF,TF,TF,TF,TF,TF,TF,TF,TF,TF,TF,TF,TF,TF,TF,TF,TF,TF,TF,TF,TF,TF,TF,TF,TF,TF,TF,TF,TF,TF,TF,TF,TF,TF,TF,TF,TF,TF,TF,TF,TF,TF,TF,TF,TF,TF,TF,TF,TF,TF,TF,TF,TF,TF,TF,TF,TF,TF,TF,TF,TF,TF,TF,TF,TF,TF,TF,TF,TF,TF,TF,TF,TF,TF,TF,TF,TF,TF,TF,TF,TF,TF,TF,TF,TF,TF,TF,TF,TF,TF,TF,TF,TF,TF,TF,TF,TF,TF,TF,TF,TF,TF,TF,TF,TF,TF,TF,TF,TF,TF,TF,TF,TF,TF,TF,TF,TF,TF,TF,TF,TF,TF,TF,TF,TF,TF,TF,TF,TF,TF,TF,TF,TF,TF,TF,TF,TF,TF,TF,TF,TF,TF,TF,TF,TF,TF,TF,TF,TF,TF,TF,TF,TF,TF,TF,TF,TF,TF,TF,TF,TF,TF,TF,TF,TF,TF,TF,TF,TF,TF,TF,TF,TF,TF,TF,TF,TF,TF,TF,TF,TF,TF,TF,TF,TF,TF,TF,TF,TF,TF,TF,TF,TF,TF,TF,TF,TF,TF,TF,TF,TF,TF,TF,TF,TF,TF,TF,TF,TF,TF,TF,TF,TF,TF,TF,TF,TF,TF,TF,TF,TF,TF,TF,TF,TF,TF,TF,TF,TF,TF,TF,TF,TF,TF,TF,TF,TF,TF,TF,TF,TF,TF,TF,TF,TF,TF,TF,TF,TF,TF,TF,TF,TF,TF,TF,TF,TF,TF,TF,TF,TF,TF,TF,TF,TF,TF,TF,TF,TF,TF,TF,TF,TF,TF,TF,TF,TF,TF,TF,TF,TF,TF,TF,TF,TF,TF,TF,TF,TF,TF,TF,TF,TF,TF,TF,TF,TF,TF,TF,TF,TF,TF,TF,TF,TF,TF,TF,TF,TF,TF,TF,TF,TF,TF,TF,TF,TF,TF,TF,TF,TF,TF,TF,TF,TF,TF,TF,TF,TF,TF,TF,TF,TF,TF,TF,TF,TF,TF,TF,TF,TF,TF,TF,TF,TF,TF,TF,TF,TF,TF,TF,TF,TF,TF,TF,TF,TF,TF,TF,TF,TF,TF,TF,TF,TF,TF,TF,TF,TF,TF,TF,TF,TF,TF,TF,TF,TF,TF,TF,TF,TF,TF,TF,TF,TF,TF,TF,TF,TF,TF,TF,TF,TF,TF,TF,TF,TF,TF,TF,TF,TF,TF,TF,TF,TF,TF,TF,TF,TF,TF,TF,TF,TF,TF,TF,TF,TF,TF,TF,TF,TF,TF,TF,TF,TF,TF,TF,TF,TF,TF,TF,TF,TF,TF,TF,TF,TF,TF,TF,TF,TF,TF,TF,TF,TF,TF,TF,TF,TF,TF,TF,TF,TF,TF,TF,TF,TF,TF,TF,TF,TF,TF,TF,TF,TF,TF,TF,TF,TF,TF,TF,TF,TF,TF,TF,TF,TF,TF,TF,TF,TF,TF,TF,TF,TF,TF,TF,TF,TF,TF,TF,TF,TF,TF,TF,TF,TF,TF,TF,TF,TF,TF,TF,TF,TF,TF,TF,TF,TF,TF,TF,TF,TF,TF,TF,TF,TF,TF,TF,TF,TF,TF,TF,TF,TF,TF,TF,TF,TF,TF,TF,TF,TF,TF,TF,TF,TF,TF,TF,TF,TF,TF,TF,TF,TF,TF,TF,TF	Ankrd37,Dot1l,Lipg,Serpinh1,P4ha2,Pfkfb3,Pkm,Nmrk2,Hkdc1,Ldha,Vegfa,Asns,Eif1b,Jarid2,Hk1,P4ha1,Plod1,Ybx1,Tpi1,Hspa1l,Snrpd2,Vars1,Psmb3,Ddx5,Hspa8,Atp5if1,Kdm3a,Aldh1l2,Ddit4,Rps9,Abracl,Rpl38,Sec61g,Snrpg,Hspg2,Rybp,Ifitm1,Aars1,Psmb4,Gstm1,Slc25a17,Gapdh,Dbi,Cirbp,Ppdpf,Rps16,Psma7,Grpel2,Phgdh,Rpl22l1,Hmgcr,Blmh,Dapl1,Aldoc,Tmem263,Vldlr,Akr1b1,Psma5,Eprs1,Angptl4,Tfrc,Sncaip,Sod1,Kdm7a,Psmb7,Sat1,Hspa9,Hnrnpab,Ak4,Myh9,Dedd2,Mpc2,Atf5,Psma2,Endog,Rps29,Psmc5,Atp5f1d,Slc2a1,Pfdn5,Psma4,Ckb,Pabpc1,Tmem14c,Abca1,Eef1d,Psph,Fkbp3,Srebf2,Msmo1,Rps10,Sqstm1,Atp5pf,Zmym2,Zmiz2,Rps24,Myl6,Actb,Eif5b,Znf593,Kars1,Psma1,Eif4a1,H3c13,Rpl39,Coq8a,Slc4a4,Rps12,Ggps1,Rnf19a,Aldh18a1,Ftsj3,Fasn,Brd9,Mid1ip1,Psma6,Sri,Slc25a34,Scn1b,Pgam1,Fads2,Yars1,Slc16a3,Atp5pd,Atp5f1b,Oaz1,Pam,Tet3,Calr,Grb10,Mdk,Hsp90ab1,Eif4a2,Mpc1,Ch25h,Qdpr,Ppa2,Psmc3,Fkbp1a,Ldhb,Ddx46,Tcf7l2,Id2,Abcc5,Psmd1,Uqcrb,Psmc4,Phb2,Txndc17,Prelid1,Aff2,Snrpb,Rps18,Mknk2,Azin1,Noa1,Atf7ip,Eif2s2,Ehbp1l1,Stat1,Pgd,Hsph1,Cyp26b1,Pdap1,Psmc6,Mif,Gtpbp2,Rbm8a,Dnajb1,Timm17b,Nap1l1,Naca,Ndufa13,Rrbp1,Fnip1,Mapre1,Cox6c,Ecrg4,Nme2,Cars1,Ncl,Ssbp4,Fah,Pdcd4,Pomp,Cyp27a1,Atp5pb,Pfkp,Cct5,Stoml2,Nampt,Ociad2,Rplp2,Pnrc2,Psmd4,Rplp0,Psmd13,Lypla2,Tmem45a,Leprot,Armc10,Serbp1,Washc3,Vdac3,Akt1s1,Cebpb,Odc1,Prex1,Hmgb3,Rev1,Rab39b,Scx,Bola2,Uprt,Srebf1,Ier5l,Higd1a,Cox7a2l,Dap,Eif2s1,Nme3,Lgmn,Hmgb1,Hnrnpu,Sfmbt2,Cldn5,Sesn1,Msantd4,Phb1,Bsg,Ndufs3,Mcts1,Vcp,Ahnak,Hspbp1,Hnrnpk,Tcp11l2,Lpcat3,Dst,Tmem126a,Prxl2b,Pwp1,Gpr137c,Zranb2,Ass1,Srsf2,Sla2,Klf7,Aifm2,Bcas3,Higd2a,Trim71,Ilf3,Rpl36,Pus7,Fto,Mfsd2a,Neo1,Hnrnpdl,Tra2a,Dync1h1,Eif4h,Psmd12,Sarnp,Pten,Mdh1,Tex10,Cyp51a1,Dars1,Khnyn,Psmd7,Wsb1,Pdrg1,Ptges2,Mapkbp1,Erg28,Psmb1,Mpdu1,Pdgfrb,Psmd2,Exosc8,Bmpr2,Txnip,Znf654,Memo1,Pdk4,Pnisr,Atp5f1a,Adrm1,S100a10,Daxx,Nes,Cebpd,Ndufs6,Sap18,Psmb2,Mrpl18,Fkbp10,Dazap2,Nog,Spcs1,Aldh6a1,Siah2,Osmr,Samd4a,Col11a1,Ppp1r10,Echs1,Parp1,Pabpn1,Col6a2,Arl6ip4,Pnpla8,Septin10,Arglu1,P3h1,Leng8,Champ1,Bccip,Rpsa,Loxl2,Pck2,Mcee,Col6a6,Nfkbia,Naa40,Tars1,Ywhae,Atp5mf,Bcat1,Inka1,Utp20,Idh2,Kdm5b,Hbp1,Castor2,Stom,Rps27l,Slc25a24,Sik2,Nr4a2,Tead1,Rpl13a,Npc2,Rps21,Sars1,Ndufa5,Timp3,Lgals1,Tmem256,Srrm1,Eda2r,Ndufb9,Ssr3,Hif1a,Ywhaz,Rpl22,Atp1a1,Lsm2,Cstb,Gars1,Pip5k1c,Tmem132c,Pik3r1,Exosc9,Dock1,Tns1,Gtf3c6,Kansl1,Ssuh2,Fbxl17,Clip2,Sdhaf2,Pet100,Nars1,Map1lc3a,Rexo2,Egln2,Cct8,Gstt1,Nrdc,Bambi,Ski,Phf14,Ak2,Rps3a,Safb,Fkbp2,Flnb,Idh1,Fkbp4,Pmepa1,Kpnb1,Npepl1,Mydgf,Alcam,Cdc42bpa,Fbxl7,Exoc3,Alpl,Vps13c,Gss,Flot1,Hdac7,Syf2,Stau2,Son,Bnc2,Ilf2,Atp5mc3,Mrpl57,Ccdc30,Rpl28,Insig1,Elob,Ccnl1,Macrod2,Etv1,Mthfd1l,Tfe3,Eif3k,Wdr70,Kmt2e,Psmc1,Edil3,Arpc2,Nucb1,Gsto1,ND1,Wtip,Trappc5,Nsfl1c,Prkdc,Capns2,Helq,Septin6,Ndufb2,Cnot6l,Dpp3,Tra2b,Crem,Rpl11,Rbm45,Rps6,Smad7,Rpl7a,Hmg20b,Ssr2,Pdhb,Mdc1,Micu2,Samm50,Sdhb,Rras2,Rbm5,Nelfe,Eif3d,Rara,Zfp36,Avpi1,Rpl31,Atp5mk,Eif3e,Hpcal1,Rwdd1,Pithd1,Ccn1,Mcam,Cap1,Gatd3,Mlxip,Ebna1bp2,Fgfr3,Rcor1,Brk1,Cpxm1,Eif3c,Magoh,Rhoa,Nfe2l1,Tbl1x,Fgfr1,Polr2b,Psap,Sugp2,Abcf1,Actr2,Aifm1,Rps7,Cwc27,Tgfbi,Prdx3,Crk,Pfdn4,Srfbp1,Col16a1,Klhdc4,Cox11,Amotl2,Rack1,Ik,Bcor,Zfc3h1,Acap2,Eef1e1,Amd1,Hsd17b12,Eif3a,Pgk1,Pde12,Vwa8,Med28,Atf4,Gsr,Syn3,Acad9,Fkbp11,Cited2,Dach1,Srsf3,Dcxr,Psmd6,Hsd11b2,Usp5,Dus2,Csde1,Mtss1,Smarca2,Abat,Phpt1,Tshz2,Rps13,Srpk3,Dynll1,Ubxn1,Gpd2,Ubn1,Acvr1,Hipk3,Kmt5b,Cdh11,Dpf1,Sp3,Zfx,Gls,Med11,Papss2,Aida,Klf12,Nfasc,Fgd6,Ckap4,Adamts6,Stx1b,Tmtc2,Polr2c,Cacna2d1,Ndufb7,Rps19bp1,Hhip,Sde2,Cdc42se1,U2af2,Nudt4,Pde10a,Mrpl28,Ubl5,Cops8,Txnl1,Hmox1,Slc3a2,Adamtsl3,Denr,Xylt1,Ptp4a3,Sinhcaf,Nr3c2,Hmcn1,Anapc11,Ntn5,H2az2,Snrpd1,Phf10,Rpl18a,Cnbp,Midn,Csrnp1,Isg20l2,Nsun2,Tnfsf15,Usp45,Snrpf,Egfl6,Tox,Ap2m1,Bmpr1a,Ndufb8,Ppargc1b,Cst3,P3h2,Ssr4,Stmn1,Tmem26,Jmjd6,Osbp,Spats2,Uqcrc1,Znrf3,Yeats4,Ndufb4,Znf703,Ddx27,Vrk3,Pelo,Baz2b,Etv4,Nppc,Fis1,Pcca,Znf330,Hivep1,Trim25,Syne1,Polr2h,Sdc2,Emp3,Prkcsh,Emilin3,Fgfr2,Eif5,Cwc22,Phyh,Ufd1,Mkx,Nop2,Crebbp,Tbca,Isy1,Mgrn1,Wdr83os,Sltm,Mospd1,Anp32e,Msrb3,Limch1,Thoc2,Septin7,Cpne1,Lrmda,Sptlc2,Tpbg,Tmpo,Fgf10,Ndufs1,Nid1,Id3,Mllt10,Fign,Atp6v1g1,Tcf12,Npas3,Exoc4,Ist1,Ola1,Itsn1,Hpd,Fbxo9,Slc43a1,Bri3,Fndc1,Brix1,Rpl34,Cth,Lsm14b,Rps4x,Suz12,Ppp4r2,Pa2g4,Cox5b,Ankrd34b,Prdx2,Ube2d1,Edar,Chmp2a,Nherf2,Skil,Pno1,Emp2,Arhgap29,Usp7,Smchd1,Pik3c3,Stat6,Sult6b1,Tmem254,Ctnnb1,Ube2b,Xpc,Tax1bp3,Polr2l,Trip11,Puf60,Fabp3,Polr1a,Mrpl43,Scfd2,Sox8,Slc22a15,Znf318,Rsrc2,Psenen,Hddc2,Glce,Ccnd2,Ube2h,Chn1,Srp19,Cops6,Ccni,Pik3r2,Slc4a7,Sec31b,Rhot2,Lbhd1,Rnf181,Zc3h10,Ascc3,Mrps15,Ggh,Ptprg,Cdk5rap2,Srpra,Luzp1,Dact1,Nptn,Fads1,Psmd3,Macroh2a2,Rbmx2,Herc1,Trim33,Clmp,Qsox2,Bud31,Rdx,Dld,Gpc4,Lrrfip2,Slc38a10,Phf12,Arpc1b,Eif2b4,Uqcrq,Cxxc4,Cebpg,Casp3,Prr16,Jak1,Pdcd5,Thrap3,Psmd11,Spon1,Col5a1,Lpin2,Cstf2,Hspe1,Ptx3,Surf6,Trappc9,Trim24,Twsg1,Tnrc6c,Rbm33,Exosc7,Hspd1,Tpr,Col1a2,Gcn1,Micos10,Eif1ad,Vps13b,Eif2b1,Thbs1,Phf19,Hnrnpa1,Gja1,Eif1,Acsl4,Hmga2,Aco1,Tbc1d5,Rbm14,Ror2,Boc,Prr12,Get3,Sec62,Snx2,Smurf2,Npm1,Dhx15,Ppl,Hint1,Adamts17,Ndufa6,Ssbp1,Tpm4,Ppp2r5c,Nmur1,Eif1ax,Jmjd1c,Pcdh7,Eif6,Sdc4,Esyt1,Nup93,Dynlrb1,Slc37a3,Bahcc1,Tnip1,Pik3r3,Dhcr24,Arhgef40,Cwc15,Kdelr3,Cmtm7,Twist1,Csnk2a2,Gm2a,Nol7,Maml3,Znf423,Myo9b,Epha4,Tob2,Fubp1,Atic,Ndufab1,Cct3,Coq10a,Gsk3a,Lgr4,Mrpl12,Cacna1c,Maf,Mrto4,Ndrg4,Polr1e,Psmd14,Efs,St6gal2,Gtf2f1,Lonp1,Papola,Matr3,Taok3,Dpm2,Twist2,Phlda1,Glrx3,F11r,Pmp22,Psmd9,Hes1,Ubc,Fndc3b,Vcan,Gmds,Arpc3,Sfrp2,Nkap,Taf15,Tnfaip3,Mycbp2,Tmem50a,Paip2b,Ninl,Pcnp,Gpc1,Snrnp27,Tram1,Atp1b1,Uchl5,Usp9x,Septin11,Gabarap,Pkp4,Abtb3,Tmem121,Insr,Lrpap1,Ndufs2,Mrpl23,Nsrp1,Snd1,Hdac1,Rbfox2,Atp5f1c,Pdlim4,Impa2,Atp5mc1,Igfbp5,Sub1,Foxc1,Picalm,Rnd3,Npr2,Pafah1b1,Yaf2,Atad2b,Lmnb1,Adamtsl4,Mrps21,Lmo4,Krtcap2,Ppfia1,Pbx2,Cops5,Uaca,Ctnna1,Hspa12b,Ddb1,Ube2e3,Tspan4,Ppib,Caprin1,Tor4a,Ntm,Six1,Med26,Prkrip1,Mxra7,Taldo1,Crhbp,Ipo5,Pqbp1,Eif3m,Plekhg2,Chpf,Smc1a,Tbl2,Rars1,Edf1,Smim11,Nans,Eif4g1,Nek9,Basp1,Stag2,Kif1b,Crtap,Ndufv1,Btg2,Ccnt2,Id4,Ssr1,Rcn3,Thbs2,Pcolce2,Egr1,Cct2,S100a11,Tuba1a,Syde2,Gk,Utrn,Nsg1,Kcnj2,Ndufa2,Adnp,Znf652,Lyar,Cct7,Slc7a3,Dnaja2,Trim28,Ier5,Supt6h,Ndrg1,Tuba1b,Commd10,Col1a1,Smad2,Plec,Hnrnpd,Anp32a,Carhsp1,Hoxa5,Prdm1,Mtch2,Adgrl1,Lrp5,Tspan7,Zc3h13,Igfbp4,Pcdh18,Ddost,Hipk1,Rbm39,Eloa,Gpatch8,Enc1,Dlx5,Sntg2,Atf3,Top2b,Mtdh,Rbis,Lrpprc,Tiparp,Brd7,Tgfbr2,Cebpz,Rflna,Pitx1,Pdlim5,Barx1,Six4,Fst,Enah,Nktr,Ccdc25,Lifr,Grid1,Mmp14,Krt7,Runx1t1,Ndufa7,Dkk2,Dazap1,Ncoa3,Arhgap20,Txnrd3,Mturn,Magi1,Chd5,Rarg,Nedd4l,Kdelr2,Pdzrn3,Slc7a5,Fyn,Lsg1,Fzd2,Sema3a,Fbn2,Zfhx3,Gli2,Dyrk1a,Kctd12,Thra,Fgfr4,Ctsl,Fxr1,Wnt5b,Polr2e,Stk38,Birc2,Rbm28,Tln2,Fat4,Gng5,Fn1,Sugt1,Ugcg,Arhgap10,Adgra2,Hook3,Rpf1,Dvl2,Trib2,Lbh,H3c8,Ncam2,Znf592,Crym,Mxd4,Tcf3,Inpp5a,Kpna1,Cpe,Dnajc1,Zbtb10,Hic2,Snrpd3,Slit2,Prdx5,Cbx1,Bin1,Dchs1,Tdrp,Mllt3,Cdc73,Ocrl,Rai14,Hey1,Fos,Cnmd,Rbm26,Glg1,Fam210a,Gse1,Ddx39a,Sema4c,Mex3a,Pum3,Gstp1,Noc2l,Ddx54,Smdt1,Tbx4,Adamts15,Pcna,Ptch1,Lix1l,Ccdc80,Igf2,Adamts19,Cdh8,Dipk2a,Camk2d,Scaf1,Tbx15,Bzw1,Nmral1,Pdgfra,Kcmf1,Iqsec2,H2az1,Slk,Btg1,Sik3,Srsf5,Fam20c,Ackr3,Mthfd2,Pfn1,Itgb1,Ptprd,Prkca,Pth1r,Tmem150c,Ppp1r9a,Mn1,Mat2a,Atxn2,Rbm22,Eif4ebp2,Lamc1,Msi2,Khsrp,Lrig3,Nfatc1,Bgn,Tcf7l1,Nrip1,Tpm1,Olfml3,Txn,H1-0,Efemp1,Ssbp3,Robo2,Utp11,Col27a1,Gdf5,Cd81,Bcl9,Lrfn2,Etf1,Zbtb16,Cbx4,Nr3c1,Lhx9,Meis2,Phldb3,Mcl1,Btbd7,Spry1,Mpped2,C1qbp,Gnl2,Gpc6,Ncam1,Sema3f,Plscr1,Tgfbr3,Nt5dc2,Kdm5c,Wnk1,Sema3d,Cldn6,Rasa3,Slc16a2,Gsc,Rrm1,Acvr2b,Canx,Sec11c,Mnt,Gpi,Top2a,Erf,Lrp1,Cacna1g,Ebf2,Rcan1,Hoxc10,Lmx1b,Rab30,Adarb1,Nova1,Psca,Fosb,Smad1,Sfswap,Mvd,Foxk2,Tnc,Arid4b,Sema5b,Cnot1,Msrb2,Mki67,Nr4a1,Epcam,Ier2,Cachd1,Cadm1,Arhgef17,Cd63,Tmem131l,Gldc,Foxn3,Bcl6,Angptl2,Meox2,Mast3,Fbln1,Sgip1,Socs2,Scube1,Lsp1,Rxra,Eif4enif1,Alkal2,Nfil3,Pim1,Anxa2,Sesn3,Hnrnpr,Smoc1,Adam12,Fgfrl1,Cldn4,Pkd1,Ebf3,Sfpq,Mef2d,Prkd1,Plxna1,Sqle,Cdh13,Fosl1,Gnai1,Sptbn1,Trps1,Cdon,Zeb1,Cldn7,Fras1,Bicc1,Ugp2,Agap1
UpDown	TRUE	5.2698e-81	10412	1456	1054	0.723901	0.101229	TF:M00803	TF	Factor: E2F; motif: GGCGSG	21629	788		TF,TF,TF,TF,TF,TF,TF,TF,TF,TF,TF,TF,TF,TF,TF,TF,TF,TF,TF,TF,TF,TF,TF,TF,TF,TF,TF,TF,TF,TF,TF,TF,TF,TF,TF,TF,TF,TF,TF,TF,TF,TF,TF,TF,TF,TF,TF,TF,TF,TF,TF,TF,TF,TF,TF,TF,TF,TF,TF,TF,TF,TF,TF,TF,TF,TF,TF,TF,TF,TF,TF,TF,TF,TF,TF,TF,TF,TF,TF,TF,TF,TF,TF,TF,TF,TF,TF,TF,TF,TF,TF,TF,TF,TF,TF,TF,TF,TF,TF,TF,TF,TF,TF,TF,TF,TF,TF,TF,TF,TF,TF,TF,TF,TF,TF,TF,TF,TF,TF,TF,TF,TF,TF,TF,TF,TF,TF,TF,TF,TF,TF,TF,TF,TF,TF,TF,TF,TF,TF,TF,TF,TF,TF,TF,TF,TF,TF,TF,TF,TF,TF,TF,TF,TF,TF,TF,TF,TF,TF,TF,TF,TF,TF,TF,TF,TF,TF,TF,TF,TF,TF,TF,TF,TF,TF,TF,TF,TF,TF,TF,TF,TF,TF,TF,TF,TF,TF,TF,TF,TF,TF,TF,TF,TF,TF,TF,TF,TF,TF,TF,TF,TF,TF,TF,TF,TF,TF,TF,TF,TF,TF,TF,TF,TF,TF,TF,TF,TF,TF,TF,TF,TF,TF,TF,TF,TF,TF,TF,TF,TF,TF,TF,TF,TF,TF,TF,TF,TF,TF,TF,TF,TF,TF,TF,TF,TF,TF,TF,TF,TF,TF,TF,TF,TF,TF,TF,TF,TF,TF,TF,TF,TF,TF,TF,TF,TF,TF,TF,TF,TF,TF,TF,TF,TF,TF,TF,TF,TF,TF,TF,TF,TF,TF,TF,TF,TF,TF,TF,TF,TF,TF,TF,TF,TF,TF,TF,TF,TF,TF,TF,TF,TF,TF,TF,TF,TF,TF,TF,TF,TF,TF,TF,TF,TF,TF,TF,TF,TF,TF,TF,TF,TF,TF,TF,TF,TF,TF,TF,TF,TF,TF,TF,TF,TF,TF,TF,TF,TF,TF,TF,TF,TF,TF,TF,TF,TF,TF,TF,TF,TF,TF,TF,TF,TF,TF,TF,TF,TF,TF,TF,TF,TF,TF,TF,TF,TF,TF,TF,TF,TF,TF,TF,TF,TF,TF,TF,TF,TF,TF,TF,TF,TF,TF,TF,TF,TF,TF,TF,TF,TF,TF,TF,TF,TF,TF,TF,TF,TF,TF,TF,TF,TF,TF,TF,TF,TF,TF,TF,TF,TF,TF,TF,TF,TF,TF,TF,TF,TF,TF,TF,TF,TF,TF,TF,TF,TF,TF,TF,TF,TF,TF,TF,TF,TF,TF,TF,TF,TF,TF,TF,TF,TF,TF,TF,TF,TF,TF,TF,TF,TF,TF,TF,TF,TF,TF,TF,TF,TF,TF,TF,TF,TF,TF,TF,TF,TF,TF,TF,TF,TF,TF,TF,TF,TF,TF,TF,TF,TF,TF,TF,TF,TF,TF,TF,TF,TF,TF,TF,TF,TF,TF,TF,TF,TF,TF,TF,TF,TF,TF,TF,TF,TF,TF,TF,TF,TF,TF,TF,TF,TF,TF,TF,TF,TF,TF,TF,TF,TF,TF,TF,TF,TF,TF,TF,TF,TF,TF,TF,TF,TF,TF,TF,TF,TF,TF,TF,TF,TF,TF,TF,TF,TF,TF,TF,TF,TF,TF,TF,TF,TF,TF,TF,TF,TF,TF,TF,TF,TF,TF,TF,TF,TF,TF,TF,TF,TF,TF,TF,TF,TF,TF,TF,TF,TF,TF,TF,TF,TF,TF,TF,TF,TF,TF,TF,TF,TF,TF,TF,TF,TF,TF,TF,TF,TF,TF,TF,TF,TF,TF,TF,TF,TF,TF,TF,TF,TF,TF,TF,TF,TF,TF,TF,TF,TF,TF,TF,TF,TF,TF,TF,TF,TF,TF,TF,TF,TF,TF,TF,TF,TF,TF,TF,TF,TF,TF,TF,TF,TF,TF,TF,TF,TF,TF,TF,TF,TF,TF,TF,TF,TF,TF,TF,TF,TF,TF,TF,TF,TF,TF,TF,TF,TF,TF,TF,TF,TF,TF,TF,TF,TF,TF,TF,TF,TF,TF,TF,TF,TF,TF,TF,TF,TF,TF,TF,TF,TF,TF,TF,TF,TF,TF,TF,TF,TF,TF,TF,TF,TF,TF,TF,TF,TF,TF,TF,TF,TF,TF,TF,TF,TF,TF,TF,TF,TF,TF,TF,TF,TF,TF,TF,TF,TF,TF,TF,TF,TF,TF,TF,TF,TF,TF,TF,TF,TF,TF,TF,TF,TF,TF,TF,TF,TF,TF,TF,TF,TF,TF,TF,TF,TF,TF,TF,TF,TF,TF,TF,TF,TF,TF,TF,TF,TF,TF,TF,TF,TF,TF,TF,TF,TF,TF,TF,TF,TF,TF,TF,TF,TF,TF,TF,TF,TF,TF,TF,TF,TF,TF,TF,TF,TF,TF,TF,TF,TF,TF,TF,TF,TF,TF,TF,TF,TF,TF,TF,TF,TF,TF,TF,TF,TF,TF,TF,TF,TF,TF,TF,TF,TF,TF,TF,TF,TF,TF,TF,TF,TF,TF,TF,TF,TF,TF,TF,TF,TF,TF,TF,TF,TF,TF,TF,TF,TF,TF,TF,TF,TF,TF,TF,TF,TF,TF,TF,TF,TF,TF,TF,TF,TF,TF,TF,TF,TF,TF,TF,TF,TF,TF,TF,TF,TF,TF,TF,TF,TF,TF,TF,TF,TF,TF,TF,TF,TF,TF,TF,TF,TF,TF,TF,TF,TF,TF,TF,TF,TF,TF,TF,TF,TF,TF,TF,TF,TF,TF,TF,TF,TF,TF,TF,TF,TF,TF,TF,TF,TF,TF,TF,TF,TF,TF,TF,TF,TF,TF,TF,TF,TF,TF,TF,TF,TF,TF,TF,TF,TF,TF,TF,TF,TF,TF,TF,TF,TF,TF,TF,TF,TF,TF,TF,TF,TF,TF,TF,TF,TF,TF,TF,TF,TF,TF,TF,TF,TF,TF,TF,TF,TF,TF,TF,TF,TF,TF,TF,TF,TF,TF,TF,TF,TF,TF,TF,TF,TF,TF,TF,TF,TF,TF,TF,TF,TF,TF,TF,TF,TF,TF,TF,TF,TF,TF,TF,TF,TF,TF,TF,TF,TF,TF,TF,TF,TF,TF,TF,TF,TF,TF,TF,TF,TF,TF,TF,TF,TF,TF,TF,TF,TF,TF,TF,TF,TF,TF,TF,TF,TF,TF,TF,TF,TF,TF,TF,TF,TF,TF,TF,TF,TF,TF,TF,TF,TF,TF,TF,TF,TF	Ankrd37,Dot1l,Lipg,Pfkfb3,Pkm,Vegfa,Asns,Eif1b,Jarid2,Hk1,P4ha1,Plod1,Ybx1,Tpi1,Hspa1l,Snrpd2,Vars1,Ddx5,Ncoa4,Kdm3a,Ddit4,Abracl,Sec61g,Snrpg,Hspg2,Rybp,Psmb4,Gapdh,Cirbp,Ppdpf,Psma7,Grpel2,Phgdh,Rpl22l1,Tmem263,Vldlr,Akr1b1,Psma5,Eprs1,Angptl4,Sncaip,Sod1,Kdm7a,Psmb7,Sat1,Hspa9,Hnrnpab,Ak4,Myh9,Dedd2,Mpc2,Atf5,Endog,Rps29,Psmc5,Atp5f1d,Slc2a1,Psmb5,Psma4,Ckb,Pabpc1,Tmem14c,Abca1,Eef1d,Psph,Fkbp3,Srebf2,Rps10,Atp5pf,Zmym2,Zmiz2,Rps24,Myl6,Actb,Eif5b,Atp5mg,Znf593,Eif4a1,Rpl39,Slc4a4,Ggps1,Rnf19a,Aldh18a1,Ftsj3,Fasn,Brd9,Mid1ip1,Psma6,Sri,Scn1b,Pgam1,Fads2,Yars1,Slc16a3,Atp5pd,Oaz1,Pam,Fdps,Tet3,Akr1a1,Grb10,Hsp90ab1,Eif4a2,Mpc1,Ch25h,Qdpr,Ppa2,Fkbp1a,Ldhb,Ddx46,Tcf7l2,Psma3,Psmd1,Psmc4,Txndc17,Aff2,Snrpb,Rps18,Mknk2,Azin1,Noa1,Atf7ip,Eif2s2,Ehbp1l1,Stat1,Pgd,Hsph1,Pdap1,Mif,Gtpbp2,Rbm8a,Dnajb1,Timm17b,Nap1l1,Naca,Ndufa13,Psmc2,Rrbp1,Fnip1,Mapre1,Cox6c,Rsl24d1,Nme2,Cars1,Ncl,Ssbp4,Rgs4,Pdcd4,Pomp,Cyp27a1,Pfkp,Cct5,Rb1cc1,Vmp1,Stoml2,Nampt,Ociad2,Psmd4,Rplp0,Psmd13,Tmem45a,Leprot,Armc10,Serbp1,Vdac3,Cebpb,Odc1,Prex1,Hmgb3,Mfsd12,Rev1,Scx,Psat1,Bola2,Srebf1,Ier5l,Higd1a,Dap,Eif2s1,Nme3,Lgmn,Hmgb1,Hnrnpu,Sfmbt2,Mars1,Cldn5,Sesn1,Bsg,Ndufs3,Vcp,Ahnak,Hnrnpk,Tcp11l2,Lpcat3,Dst,Tmem126a,Pwp1,Gpr137c,Zranb2,Ass1,Srsf2,Klf7,Bcas3,Trim71,Ilf3,Slx9,Rpl36,Pus7,Fto,Mfsd2a,Neo1,Hnrnpdl,Tra2a,Dync1h1,Eif4h,Mdh1,Tex10,Cyp51a1,Dars1,Khnyn,Psmd7,Wsb1,Pdrg1,Ptges2,Erg28,Psmb1,Mpdu1,Psmd2,Exosc8,Bmpr2,Txnip,Znf654,Memo1,Pnisr,Atp5f1a,Adrm1,S100a10,Daxx,Nes,Cebpd,Ccpg1,Ndufs6,Sap18,Psmb2,Mrpl18,Dazap2,Nog,Spcs1,Siah2,Osmr,Samd4a,Parp1,Pabpn1,Col6a2,Septin10,Arglu1,Leng8,Champ1,Bccip,Rpsa,Loxl2,Mcee,Nfkbia,Naa40,Tars1,Ywhae,Bcat1,Inka1,Idh2,Kdm5b,Hbp1,Rps27l,Slc25a24,Sik2,Nr4a2,Tead1,Rpl13a,Npc2,Rps21,Timp3,Tmem256,Srrm1,Ndufb9,Ahsa1,Ssr3,Hif1a,Ywhaz,Atp1a1,Cstb,Gars1,Pip5k1c,Tmem132c,Pik3r1,Exosc9,Dock1,Tns1,Gtf3c6,Kansl1,Fbxl17,Clip2,Sdhaf2,Pet100,Nars1,Map1lc3a,Rexo2,Aacs,Egln2,Cct8,Gstt1,Cbr1,Bambi,Ski,Phf14,Ak2,Rps3a,Safb,Fkbp2,Flnb,Idh1,Fkbp4,Pmepa1,Kpnb1,Npepl1,Cdc42bpa,Fbxl7,Alpl,Vps13c,Flot1,Hdac7,Syf2,Stau2,Son,Bnc2,Atp5mc3,Mrpl57,Ccdc30,Rpl28,Insig1,Elob,Ccnl1,Macrod2,Etv1,Mthfd1l,Edil3,Arpc2,Gsto1,Wtip,Trappc5,Nsfl1c,Helq,Septin6,Cnot6l,Tra2b,Crem,Rps6,Smad7,Hmg20b,Pdhb,Mdc1,Micu2,Samm50,Sdhb,Rras2,Rbm5,Nelfe,Eif3d,Rara,Zfp36,Rpl31,Hpcal1,Rwdd1,Pithd1,Ccn1,Mcam,Cap1,Gatd3,Mlxip,Fgfr3,Rcor1,Brk1,Cpxm1,Eif3c,Magoh,Rhoa,Nfe2l1,Tbl1x,Fgfr1,Polr2b,Psap,Sugp2,Actr2,Rps7,Tgfbi,Crk,Pfdn4,Srfbp1,Gxylt2,Col16a1,Klhdc4,Cox11,Amotl2,Rack1,Bcor,Zfc3h1,Acap2,Eef1e1,Amd1,Hsd17b12,Eif3a,Pgk1,Pde12,Vwa8,Med28,Atf4,Gsr,Acad9,Cited2,Srsf3,Dcxr,Hsd11b2,Dus2,Csde1,Mtss1,Smarca2,Phpt1,Tshz2,Rps13,Gpd2,Ubn1,Ddx23,Acvr1,Hipk3,Kmt5b,Dpf1,Sp3,Zfx,Gls,Med11,Klf12,Fgd6,Ckap4,Stx1b,Tmtc2,Polr2c,Cacna2d1,Tecr,Ndufb7,Rps19bp1,Hhip,Sde2,U2af2,Nudt4,Pde10a,Mrpl28,Cops8,Riok2,Txnl1,Hmox1,Adamtsl3,Denr,Xylt1,Ptp4a3,Sinhcaf,Nr3c2,Hmcn1,Nae1,Anapc11,H2az2,Snrpd1,Phf10,Cnbp,Midn,Sem1,Tmem100,Csrnp1,Isg20l2,Nsun2,Snrpf,Tox,Ap2m1,Bmpr1a,Ndufb8,Ppargc1b,Tktl2,Cst3,P3h2,Ssr4,Stmn1,Jmjd6,Osbp,Spats2,Znrf3,Yeats4,Znf703,Ddx27,Vrk3,Pelo,Etv4,Nppc,Znf330,Hivep1,Trim25,Syne1,Polr2h,Sdc2,Prkcsh,Emilin3,Fgfr2,Eif5,Cwc22,Phyh,Ufd1,Mkx,Crebbp,Tbca,Isy1,Wdr83os,Sltm,Anp32e,Msrb3,Limch1,Septin7,Cpne1,Sptlc2,Tpbg,Tmpo,Ndufs1,Nid1,Id3,Mllt10,Fign,Tcf12,Npas3,Exoc4,Ist1,Itsn1,Fbxo9,Bri3,Fndc1,Brix1,Rpl34,Lsm14b,Suz12,Ppp4r2,Pa2g4,Cox5b,Ankrd34b,Prdx2,Ube2d1,Edar,Nherf2,Skil,Pno1,Emp2,Arhgap29,Usp7,Smchd1,Pik3c3,Ctnnb1,Ube2b,Xpc,Cox7a2,Tax1bp3,Polr2l,Trip11,Puf60,Mrpl43,Scfd2,Sox8,Slc22a15,Znf318,Rsrc2,Psenen,Glce,Ccnd2,Ube2h,Chn1,Srp19,Cops6,Ccni,Slc4a7,Sec31b,Rhot2,Rpf2,Zc3h10,Bmp5,Ascc3,Mrps15,Ggh,Ptprg,Cdk5rap2,Srpra,Luzp1,Dact1,Fads1,Psmd3,Macroh2a2,Trim33,Clmp,Qsox2,Bud31,Rdx,Gpc4,Lrrfip2,Slc38a10,Phf12,Arpc1b,Eif2b4,Dnaja4,Uqcrq,Cxxc4,Cebpg,Casp3,Prr16,Jak1,Pdcd5,Thrap3,Psmd11,Spon1,Col5a1,Lpin2,Cstf2,Sacm1l,Hspe1,Serinc1,Ptx3,Trim24,Twsg1,Tnrc6c,Rbm33,Exosc7,Hspd1,Tpr,Gcn1,Micos10,Eif1ad,Vps13b,Phf19,Gja1,Eif1,Acsl4,Hmga2,Aco1,Tbc1d5,Rbm14,Ror2,Boc,Prr12,Sec62,Nol10,Snx2,Smurf2,Npm1,Dhx15,Ppl,Hint1,Adamts17,Ssbp1,Tpm4,Eif1ax,Jmjd1c,Pcdh7,Eif6,Sdc4,Esyt1,Nup93,Slc37a3,Bahcc1,Tnip1,Pik3r3,Dhcr24,Kdelr3,Cmtm7,Twist1,Csnk2a2,Gm2a,Pcdhga3,Nol7,Maml3,Znf423,Myo9b,Krt12,Tob2,Fubp1,Ndufab1,Coq10a,Gsk3a,Lgr4,Mrpl12,Cacna1c,Maf,Ndrg4,Efs,St6gal2,Gtf2f1,Lonp1,Papola,Matr3,Twist2,Phlda1,Glrx3,F11r,Pmp22,Hes1,Ubc,Fndc3b,Gmds,Arpc3,Sfrp2,Taf15,Tnfaip3,Mycbp2,Tmem50a,Ninl,Gpc1,Tram1,Atp1b1,Uchl5,Usp9x,Septin11,Pkp4,Abtb3,Tmem121,Insr,Ndufs2,Mrpl23,Hdac1,Atp5f1c,Pdlim4,Impa2,Igfbp5,Sub1,Foxc1,Picalm,Rnd3,Npr2,Pafah1b1,Yaf2,Atad2b,Lmnb1,Adamtsl4,Lmo4,Krtcap2,Ppfia1,Cops5,Uaca,Ctnna1,Ddb1,Ube2e3,Tspan4,Ppib,Caprin1,Ntm,Six1,Med26,Prkrip1,Mxra7,Taldo1,Crhbp,Ipo5,Pqbp1,Eif3m,Plekhg2,Chpf,Smc1a,Tbl2,Rars1,Ndufa4,Edf1,Nans,Eif4g1,Nek9,Basp1,Stag2,Kif1b,Crtap,Ndufv1,Btg2,Ccnt2,Id4,Ssr1,Pcolce2,Egr1,Cct2,Syde2,Gk,Utrn,Nsg1,Adnp,Znf652,Lyar,Cct7,Dnaja2,Trim28,Ier5,Ndrg1,Tuba1b,Commd10,Col1a1,Smad2,Hnrnpd,Meis1,Anp32a,Carhsp1,Hoxa5,Mtch2,Adgrl1,Lrp5,Tspan7,Zc3h13,Igfbp4,Pcdh18,Ddost,Hipk1,Rbm39,Eloa,Gpatch8,Enc1,Dlx5,Mid1,Sntg2,Top2b,Rbis,Lrpprc,Tiparp,Brd7,Tgfbr2,Cebpz,Rflna,Pitx1,Pdlim5,Barx1,Six4,Fst,Enah,Nktr,Ccdc25,Lifr,Grid1,Mmp14,Krt7,Runx1t1,Ndufa7,Dkk2,Dazap1,Ncoa3,Arhgap20,Txnrd3,Mturn,Magi1,Chd5,Nedd4l,Kdelr2,Pdzrn3,Mab21l2,Slc7a5,Fyn,Dhx37,Lsg1,Fzd2,Fbn2,Gli2,Dyrk1a,Kctd12,Thra,Ctsl,Fxr1,Stk38,Birc2,Rbm28,Fat4,Gng5,Fn1,Sugt1,Ugcg,Arhgap10,Adgra2,Hook3,Rpf1,Dvl2,Trib2,Lbh,Ncam2,Col5a2,Znf592,Crym,Mxd4,Tcf3,Inpp5a,Kpna1,Cpe,Dnajc1,Zbtb10,Hic2,Slit2,Prdx5,Cbx1,Bin1,Dchs1,Mllt3,Cdc73,Rai14,Hey1,Fos,Cnmd,Rbm26,Glg1,Fam210a,Gse1,Ddx39a,Sema4c,Mex3a,Pum3,Noc2l,Ddx54,Adamts15,Pcna,Ptch1,Adamts19,Cdh8,Dipk2a,Camk2d,Scaf1,Bzw1,Nmral1,Pdgfra,Kcmf1,Iqsec2,H2az1,Slk,Btg1,Sik3,Srsf5,Fam20c,Ackr3,Mthfd2,Pfn1,Itgb1,Prkca,Tmem150c,Ppp1r9a,Mn1,Mat2a,Pinx1,Atxn2,Rbm22,Eif3g,Eif4ebp2,Lamc1,Msi2,Khsrp,Lrig3,Nfatc1,Tcf7l1,Nrip1,Tpm1,Txn,H1-0,Efemp1,Ssbp3,Col27a1,Cd81,Vwc2,Bcl9,Etf1,Zbtb16,Cbx4,Nr3c1,Lhx9,Meis2,Mcl1,Btbd7,Spry1,C1qbp,Gpc6,Sema3f,Plscr1,Tgfbr3,Kdm5c,Wnk1,Sema3d,Cldn6,Rasa3,Gsc,Acvr2b,Canx,Sec11c,Mnt,Gpi,Erf,Lrp1,Cacna1g,Hoxc10,Lmx1b,Rab30,Adarb1,Nova1,Fosb,Smad1,Sfswap,Mvd,Foxk2,Arid4b,Sema5b,Cnot1,Msrb2,Mki67,Nr4a1,Epcam,Ier2,Rspo2,Cachd1,Cadm1,Arhgef17,Cd63,Tmem131l,Gldc,Foxn3,Bcl6,Mast3,Fbln1,Sgip1,Socs2,Scube1,Rxra,Eif4enif1,Alkal2,Nfil3,Grk4,Pim1,Anxa2,Sesn3,Hnrnpr,Smoc1,Adam12,Fgfrl1,Pkd1,Ebf3,Sfpq,Mef2d,Prkd1,Sqle,Fosl1,Gnai1,Sptbn1,Trps1,Cdon,Zeb1,Matn4,Mmp16,Cldn7,Fras1,Bicc1,Agap1
UpDown	TRUE	4.73561e-80	11183	1456	1100	0.755495	0.0983636	TF:M00333_1	TF	Factor: ZF5; motif: NRNGNGCGCGCWN; match class: 1	21629	3923		TF,TF,TF,TF,TF,TF,TF,TF,TF,TF,TF,TF,TF,TF,TF,TF,TF,TF,TF,TF,TF,TF,TF,TF,TF,TF,TF,TF,TF,TF,TF,TF,TF,TF,TF,TF,TF,TF,TF,TF,TF,TF,TF,TF,TF,TF,TF,TF,TF,TF,TF,TF,TF,TF,TF,TF,TF,TF,TF,TF,TF,TF,TF,TF,TF,TF,TF,TF,TF,TF,TF,TF,TF,TF,TF,TF,TF,TF,TF,TF,TF,TF,TF,TF,TF,TF,TF,TF,TF,TF,TF,TF,TF,TF,TF,TF,TF,TF,TF,TF,TF,TF,TF,TF,TF,TF,TF,TF,TF,TF,TF,TF,TF,TF,TF,TF,TF,TF,TF,TF,TF,TF,TF,TF,TF,TF,TF,TF,TF,TF,TF,TF,TF,TF,TF,TF,TF,TF,TF,TF,TF,TF,TF,TF,TF,TF,TF,TF,TF,TF,TF,TF,TF,TF,TF,TF,TF,TF,TF,TF,TF,TF,TF,TF,TF,TF,TF,TF,TF,TF,TF,TF,TF,TF,TF,TF,TF,TF,TF,TF,TF,TF,TF,TF,TF,TF,TF,TF,TF,TF,TF,TF,TF,TF,TF,TF,TF,TF,TF,TF,TF,TF,TF,TF,TF,TF,TF,TF,TF,TF,TF,TF,TF,TF,TF,TF,TF,TF,TF,TF,TF,TF,TF,TF,TF,TF,TF,TF,TF,TF,TF,TF,TF,TF,TF,TF,TF,TF,TF,TF,TF,TF,TF,TF,TF,TF,TF,TF,TF,TF,TF,TF,TF,TF,TF,TF,TF,TF,TF,TF,TF,TF,TF,TF,TF,TF,TF,TF,TF,TF,TF,TF,TF,TF,TF,TF,TF,TF,TF,TF,TF,TF,TF,TF,TF,TF,TF,TF,TF,TF,TF,TF,TF,TF,TF,TF,TF,TF,TF,TF,TF,TF,TF,TF,TF,TF,TF,TF,TF,TF,TF,TF,TF,TF,TF,TF,TF,TF,TF,TF,TF,TF,TF,TF,TF,TF,TF,TF,TF,TF,TF,TF,TF,TF,TF,TF,TF,TF,TF,TF,TF,TF,TF,TF,TF,TF,TF,TF,TF,TF,TF,TF,TF,TF,TF,TF,TF,TF,TF,TF,TF,TF,TF,TF,TF,TF,TF,TF,TF,TF,TF,TF,TF,TF,TF,TF,TF,TF,TF,TF,TF,TF,TF,TF,TF,TF,TF,TF,TF,TF,TF,TF,TF,TF,TF,TF,TF,TF,TF,TF,TF,TF,TF,TF,TF,TF,TF,TF,TF,TF,TF,TF,TF,TF,TF,TF,TF,TF,TF,TF,TF,TF,TF,TF,TF,TF,TF,TF,TF,TF,TF,TF,TF,TF,TF,TF,TF,TF,TF,TF,TF,TF,TF,TF,TF,TF,TF,TF,TF,TF,TF,TF,TF,TF,TF,TF,TF,TF,TF,TF,TF,TF,TF,TF,TF,TF,TF,TF,TF,TF,TF,TF,TF,TF,TF,TF,TF,TF,TF,TF,TF,TF,TF,TF,TF,TF,TF,TF,TF,TF,TF,TF,TF,TF,TF,TF,TF,TF,TF,TF,TF,TF,TF,TF,TF,TF,TF,TF,TF,TF,TF,TF,TF,TF,TF,TF,TF,TF,TF,TF,TF,TF,TF,TF,TF,TF,TF,TF,TF,TF,TF,TF,TF,TF,TF,TF,TF,TF,TF,TF,TF,TF,TF,TF,TF,TF,TF,TF,TF,TF,TF,TF,TF,TF,TF,TF,TF,TF,TF,TF,TF,TF,TF,TF,TF,TF,TF,TF,TF,TF,TF,TF,TF,TF,TF,TF,TF,TF,TF,TF,TF,TF,TF,TF,TF,TF,TF,TF,TF,TF,TF,TF,TF,TF,TF,TF,TF,TF,TF,TF,TF,TF,TF,TF,TF,TF,TF,TF,TF,TF,TF,TF,TF,TF,TF,TF,TF,TF,TF,TF,TF,TF,TF,TF,TF,TF,TF,TF,TF,TF,TF,TF,TF,TF,TF,TF,TF,TF,TF,TF,TF,TF,TF,TF,TF,TF,TF,TF,TF,TF,TF,TF,TF,TF,TF,TF,TF,TF,TF,TF,TF,TF,TF,TF,TF,TF,TF,TF,TF,TF,TF,TF,TF,TF,TF,TF,TF,TF,TF,TF,TF,TF,TF,TF,TF,TF,TF,TF,TF,TF,TF,TF,TF,TF,TF,TF,TF,TF,TF,TF,TF,TF,TF,TF,TF,TF,TF,TF,TF,TF,TF,TF,TF,TF,TF,TF,TF,TF,TF,TF,TF,TF,TF,TF,TF,TF,TF,TF,TF,TF,TF,TF,TF,TF,TF,TF,TF,TF,TF,TF,TF,TF,TF,TF,TF,TF,TF,TF,TF,TF,TF,TF,TF,TF,TF,TF,TF,TF,TF,TF,TF,TF,TF,TF,TF,TF,TF,TF,TF,TF,TF,TF,TF,TF,TF,TF,TF,TF,TF,TF,TF,TF,TF,TF,TF,TF,TF,TF,TF,TF,TF,TF,TF,TF,TF,TF,TF,TF,TF,TF,TF,TF,TF,TF,TF,TF,TF,TF,TF,TF,TF,TF,TF,TF,TF,TF,TF,TF,TF,TF,TF,TF,TF,TF,TF,TF,TF,TF,TF,TF,TF,TF,TF,TF,TF,TF,TF,TF,TF,TF,TF,TF,TF,TF,TF,TF,TF,TF,TF,TF,TF,TF,TF,TF,TF,TF,TF,TF,TF,TF,TF,TF,TF,TF,TF,TF,TF,TF,TF,TF,TF,TF,TF,TF,TF,TF,TF,TF,TF,TF,TF,TF,TF,TF,TF,TF,TF,TF,TF,TF,TF,TF,TF,TF,TF,TF,TF,TF,TF,TF,TF,TF,TF,TF,TF,TF,TF,TF,TF,TF,TF,TF,TF,TF,TF,TF,TF,TF,TF,TF,TF,TF,TF,TF,TF,TF,TF,TF,TF,TF,TF,TF,TF,TF,TF,TF,TF,TF,TF,TF,TF,TF,TF,TF,TF,TF,TF,TF,TF,TF,TF,TF,TF,TF,TF,TF,TF,TF,TF,TF,TF,TF,TF,TF,TF,TF,TF,TF,TF,TF,TF,TF,TF,TF,TF,TF,TF,TF,TF,TF,TF,TF,TF,TF,TF,TF,TF,TF,TF,TF,TF,TF,TF,TF,TF,TF,TF,TF,TF,TF,TF,TF,TF,TF,TF,TF,TF,TF,TF,TF,TF,TF,TF,TF,TF,TF,TF,TF,TF,TF,TF,TF,TF,TF,TF,TF,TF,TF,TF,TF,TF,TF,TF,TF,TF,TF,TF,TF,TF,TF,TF,TF,TF,TF,TF,TF,TF,TF,TF,TF,TF,TF,TF,TF,TF,TF,TF,TF,TF,TF,TF,TF,TF,TF,TF,TF,TF,TF,TF,TF,TF,TF,TF,TF,TF,TF,TF,TF,TF,TF,TF,TF,TF,TF,TF,TF,TF,TF,TF,TF,TF,TF,TF,TF,TF,TF,TF,TF,TF,TF	Ankrd37,Dot1l,Lipg,P4ha2,Pfkfb3,Nmrk2,Chd2,Ldha,Vegfa,Eif1b,Jarid2,Hk1,Ddx21,P4ha1,Plod1,Ybx1,Tpi1,Hspa1l,Snrpd2,Vars1,Psmb3,Ddx5,Hspa8,Rsbn1,Ncoa4,Atp5if1,Kdm3a,Acaca,Ddit4,Rpl38,Sec61g,Snrpg,Hspg2,Rybp,Aars1,Psmb4,Gstm1,Gapdh,Dbi,Cirbp,Ppdpf,Rps16,Psma7,Grpel2,Rpl22l1,Blmh,Tmem263,Vldlr,Akr1b1,Psma5,Eprs1,Angptl4,Tfrc,Sncaip,Sod1,Kdm7a,Psmb7,Sat1,Hspa9,Hnrnpab,Ak4,Myh9,Dedd2,Mpc2,Atf5,Lars1,Psma2,Endog,Rps29,Psmc5,Atp5f1d,Slc2a1,Pfdn5,Psmb5,Psma4,Ckb,Pabpc1,Tmem14c,Abca1,Eef1d,Psph,Srebf2,Rps10,Atp5pf,Zmym2,Zmiz2,Myl6,Actb,Eif5b,Znf593,Kars1,Eif4a1,H3c13,Rpl39,Coq8a,Slc4a4,Rps12,Ggps1,Rnf19a,Aldh18a1,Ftsj3,Fasn,Brd9,Mid1ip1,Psma6,Scn1b,Pgam1,Fads2,Yars1,Slc16a3,Atp5pd,Oaz1,Tet3,Calr,Grb10,Mdk,Hsp90ab1,Eif4a2,Mpc1,Qdpr,Ppa2,Fkbp1a,Ldhb,Ddx46,Psma3,Id2,Abcc5,Psmc4,Phb2,Gsta1,Aff2,Snrpb,Rps18,Mknk2,Azin1,Noa1,Atf7ip,Eif2s2,Ehbp1l1,Stat1,Pgd,Cyp26b1,Pdap1,Mif,Rbm8a,Dnajb1,Timm17b,Nap1l1,Clu,Naca,Ndufa13,Psmc2,Rrbp1,Fnip1,Mapre1,Cox6c,Rsl24d1,Nme2,Ncl,Ssbp4,Pdcd4,Pomp,Pfkp,Cct5,Vmp1,Stoml2,Nampt,Ociad2,Pnrc2,Psmd4,Rplp0,Psmd13,Lypla2,Serbp1,Vdac3,Akt1s1,Cebpb,Odc1,Prex1,Hmgb3,Mfsd12,Rev1,Scx,Psat1,Srebf1,Ier5l,Higd1a,Cox7a2l,Dap,Eif2s1,Nme3,Hmgb1,Hnrnpu,Sfmbt2,Cldn5,Sesn1,Phb1,Bsg,Ndufs3,Vcp,Ahnak,Hnrnpk,Tcp11l2,Lpcat3,Dst,Pwp1,Gpr137c,Ass1,Srsf2,Klf7,Bcas3,Higd2a,Trim71,Ilf3,Slx9,Rpl36,Pus7,Fto,Mfsd2a,Neo1,Hnrnpdl,Tra2a,Dync1h1,Eif4h,Sarnp,Pten,Mdh1,Cyp51a1,Dars1,Khnyn,Psmd7,Wsb1,Pdrg1,Ptges2,Erg28,Psmb1,Mpdu1,Pdgfrb,Psmd2,Exosc8,Bmpr2,Znf654,Memo1,Pdk4,Pnisr,Atp5f1a,Adrm1,S100a10,Daxx,Nes,Cebpd,Ccpg1,Sap18,Mrpl18,Dazap2,Nog,Spcs1,Siah2,Osmr,Samd4a,Ppp1r10,Echs1,Parp1,Arl6ip4,Pnpla8,Septin10,Arglu1,P3h1,Leng8,Champ1,Bccip,Rpsa,Loxl2,Mcee,Col6a6,Nfkbia,Naa40,Tars1,Atp5mf,Bcat1,Inka1,Lsm5,Idh2,Kdm5b,Hbp1,Castor2,Stom,Rps27l,Sik2,Nr4a2,Tead1,Rpl13a,Npc2,Rps21,Sars1,Timp3,Srrm1,Ndufb9,Ssr3,Hif1a,Ywhaz,Rpl22,Atp1a1,Lsm2,Rpl23a,Gars1,Pip5k1c,Tmem132c,Pik3r1,Dock1,Tns1,Kansl1,Fbxl17,Clip2,Sdhaf2,Nars1,Map1lc3a,Rexo2,Egln2,Cct8,Cbr1,Bambi,Ski,Phf14,Ak2,Rps3a,Safb,Fkbp2,Flnb,Idh1,Fkbp4,Pmepa1,Kpnb1,Npepl1,Mydgf,Cdc42bpa,Fbxl7,Alpl,Vps13c,Gss,Hdac7,Syf2,Stau2,Son,Bnc2,Atp5mc3,Mrpl57,Ccdc30,Insig1,Elob,Ccnl1,Macrod2,Etv1,Mthfd1l,Tfe3,Eif3k,Wdr70,Kmt2e,Edil3,Arpc2,Wtip,Trappc5,Prkdc,Helq,Septin6,Ndufb2,Cnot6l,Tra2b,Crem,Rpl11,Rps6,Smad7,Rpl7a,Hmg20b,Pdhb,Mdc1,Micu2,Samm50,Sdhb,Rras2,Nelfe,Cox7c,Eif3d,Avpi1,Rpl31,Atp5mk,Hpcal1,Rwdd1,Pithd1,Ccn1,Mcam,Gatd3,Mlxip,Rpl30,Ebna1bp2,Fgfr3,Rcor1,Brk1,Cpxm1,Magoh,Rhoa,Tbl1x,Fgfr1,Polr2b,Psap,Sugp2,Actr2,Rps7,Cwc27,Tgfbi,Crk,Srfbp1,Gxylt2,Col16a1,Cox11,Amotl2,Rack1,Ik,Bcor,Zfc3h1,Amd1,Hsd17b12,Eif3a,Pgk1,Pde12,Med28,Atf4,Gsr,Syn3,Acad9,Fkbp11,Cited2,Dach1,C3,Srsf3,Mpv17,Hsd11b2,Dus2,Csde1,Mtss1,Smarca2,Phpt1,Tshz2,Rps13,Dynll1,Ubxn1,Gpd2,Ubn1,Acvr1,Hipk3,Kmt5b,Cdh11,Dpf1,Sp3,Zfx,Gls,Med11,Aida,Klf12,Fbrs,Fgd6,Ckap4,Adamts6,Stx1b,Tmtc2,Polr2c,Cacna2d1,Tecr,Ndufb7,Rps19bp1,Hhip,Sde2,Cdc42se1,U2af2,Nudt4,Pde10a,Mrpl28,Cops8,Riok2,Txnl1,Hpgds,Hmox1,Slc3a2,Adamtsl3,Denr,Xylt1,Ptp4a3,Sinhcaf,Nr3c2,Hmcn1,Nae1,Anapc11,H2az2,Snrpd1,Phf10,Cnbp,Midn,Sem1,Tmem100,Csrnp1,Isg20l2,Snrpf,Egfl6,Tox,Ap2m1,Bmpr1a,Ppargc1b,Tktl2,P3h2,Ssr4,Stmn1,Tmem26,Jmjd6,Osbp,Spats2,Uqcrc1,Znrf3,Ndufs7,Yeats4,Ndufb4,Znf703,Vrk3,Pelo,Etv4,Nppc,Znf330,Hivep1,Polr2h,Sdc2,Emilin3,Pdgfd,Eif5,Mkx,Crebbp,Tbca,Lamtor5,Isy1,Mgrn1,Sltm,Anp32e,Msrb3,Limch1,Thoc2,Septin7,Cpne1,Ndufb5,Tpbg,Tmpo,Fgf10,Ndufs1,Nid1,Id3,Mllt10,Fign,Atp6v1g1,Tcf12,Npas3,Ist1,Ola1,Itsn1,Slc43a1,Bri3,Fndc1,Brix1,Rpl34,Lsm14b,Rps4x,Suz12,Ppp4r2,Pa2g4,Cox5b,Ankrd34b,Prdx2,Chmp2a,Nherf2,Skil,Gap43,Emp2,Sox5,Arhgap29,Usp7,Smchd1,Pik3c3,Stat6,Tmem254,Ctnnb1,Ube2b,Xpc,Cox7a2,Tax1bp3,Polr2l,Puf60,Mrpl43,Slc22a15,Znf318,Rsrc2,Psenen,Glce,Ccnd2,Ube2h,Chn1,Srp19,Ccni,Pik3r2,Slc4a7,Sec31b,Lbhd1,Rpf2,Zc3h10,Ascc3,Mrps15,Ggh,Ptprg,Cdk5rap2,Srpra,Luzp1,Dact1,Nptn,Fads1,Psmd3,Macroh2a2,Herc1,Trim33,Clmp,Bud31,Dennd2b,Rdx,Dld,Gpc4,Lrrfip2,Slc38a10,Phf12,Eif2b4,Dnaja4,Cxxc4,Cebpg,Casp3,Prr16,Jak1,Pdcd5,Thrap3,Psmd11,Spon1,Col5a1,Lpin2,Cstf2,Sacm1l,Hspe1,Serinc1,Surf6,Trim24,Twsg1,Tnrc6c,Rbm33,Exosc7,Hspd1,Tpr,Col1a2,Gcn1,Micos10,Eif1ad,Vps13b,Eif2b1,Phf19,Hnrnpa1,Eif1,Acsl4,Hmga2,Aco1,Tbc1d5,Rbm14,Ror2,Boc,Prr12,Sec62,Nol10,Snx2,Smurf2,Npm1,Emp1,Dhx15,Ppl,Hint1,Adamts17,Ndufa6,Ssbp1,Tpm4,Nmur1,Eif1ax,Jmjd1c,Pcdh7,Eif6,Sdc4,Esyt1,Nup93,Slc37a3,Bahcc1,Tnip1,Pik3r3,Dhcr24,Arhgef40,Atf6,Kdelr3,Cmtm7,Twist1,Csnk2a2,Gm2a,Pcdhga3,Nol7,Maml3,Znf423,Myo9b,Epha4,Tob2,Fubp1,Ndufab1,Cct3,Coq10a,Gsk3a,Lgr4,Mrpl12,Cacna1c,Maf,Mrto4,Ndrg4,Fap,Efs,St6gal2,Lonp1,Papola,Matr3,Twist2,Phlda1,Glrx3,Pmp22,Hes1,Ubc,Fndc3b,Vcan,Gmds,Fam32a,Arpc3,Sfrp2,Nkap,Taf15,Tnfaip3,Mycbp2,Tmem50a,Paip2b,Ninl,Gpc1,Snrnp27,Tram1,Atp1b1,Uchl5,Usp9x,Septin11,Pkp4,Abtb3,Hsbp1,Tmem121,Insr,Lrpap1,Ndufs2,Mrpl23,Nsrp1,Rbfox2,Atp5f1c,Pdlim4,Impa2,Atp5mc1,Igfbp5,Sub1,Foxc1,Picalm,Rnd3,Npr2,Pafah1b1,Yaf2,Atad2b,Filip1,Lmnb1,Lmo4,Ppfia1,Pbx2,Cops5,Uaca,Ctnna1,Ddb1,Nfix,Ube2e3,Tspan4,Ppib,Caprin1,Ntm,Six1,Med26,Prkrip1,Mxra7,Taldo1,Crhbp,Ipo5,Pqbp1,Eif3m,Plekhg2,Chpf,Smc1a,Tbl2,Rars1,Ndufa4,Edf1,Nans,Basp1,Stag2,Kif1b,Crtap,Ndufv1,Btg2,Ccnt2,Id4,Ssr1,Pcolce2,Egr1,Cct2,Tuba1a,Syde2,Gk,Utrn,Nsg1,Kcnj2,Ndufa2,Adnp,Znf652,Lyar,Cct7,Dnaja2,Trim28,Ier5,Ndrg1,Tuba1b,Smad2,Plec,Hnrnpd,Meis1,Anp32a,Carhsp1,Hoxa5,Prdm1,Adgrl1,Lrp5,Tspan7,Zc3h13,Igfbp4,Pcdh18,Ddost,Rbm39,Gpatch8,Enc1,Dlx5,Sntg2,Top2b,Mtdh,Lrpprc,Tiparp,Brd7,Tgfbr2,Rflna,Pitx1,Pdlim5,Barx1,Six4,Fst,Enah,Nktr,Lifr,Grid1,Mmp14,Krt7,Runx1t1,Dkk2,Dazap1,Arhgap20,Mturn,Magi1,Chd5,Rarg,Nedd4l,Kdelr2,Pdzrn3,Slc7a5,Fyn,Dhx37,Lsg1,Fzd2,Sema3a,Fbn2,Gli2,Dyrk1a,Kctd12,Thra,Fxr1,Wnt5b,Polr2e,Stk38,Birc2,Fat4,Ppp2r5b,Gng5,Fn1,Sugt1,Ugcg,Arhgap10,Adgra2,Hook3,Rpf1,Dvl2,Trib2,Lbh,H3c8,Ncam2,Col5a2,Znf592,Crym,Mxd4,Tcf3,Inpp5a,Kpna1,Cpe,Dnajc1,Zbtb10,Hic2,Snrpd3,Slit2,Cbx1,Bin1,Ptgs2,Dchs1,Tdrp,Mllt3,Cdc73,Ocrl,Rai14,Hey1,Fos,Rbm26,Glg1,Fam210a,Gse1,Ddx39a,Sema4c,Mex3a,Flrt3,Gstp1,Noc2l,Ddx54,Smdt1,Adamts15,Pcna,Ptch1,Lix1l,Adamts19,Cdh8,Dipk2a,Camk2d,Scaf1,Tbx15,Bzw1,Pdgfra,Kcmf1,Iqsec2,H2az1,Slk,Sik3,Srsf5,Fam20c,Ackr3,Mthfd2,Pfn1,Itgb1,Prkca,Tmem150c,Ppp1r9a,Mn1,Mat2a,Pinx1,Atxn2,Rbm22,Lamc1,Msi2,Khsrp,Lrig3,Nfatc1,Tcf7l1,Nrip1,Txn,H1-0,Efemp1,Ssbp3,Robo2,Col27a1,Cd81,Vwc2,Bcl9,Lrfn2,Etf1,Zbtb16,Cbx4,Nr3c1,Lhx9,Meis2,Mcl1,Btbd7,Spry1,Mpped2,C1qbp,Gnl2,Gpc6,Ncam1,Sema3f,Plscr1,Tgfbr3,Kdm5c,Wnk1,Sema3d,Rasa3,Gsc,Acvr2b,Canx,Sec11c,Mnt,Gpi,Erf,Lrp1,Cacna1g,Ebf2,Lmx1b,Rab30,Adarb1,Nova1,Fosb,Smad1,Sfswap,Mvd,Foxk2,Arid4b,Sema5b,Cnot1,Msrb2,Mki67,Nr4a1,Epcam,Ier2,Rspo2,Cachd1,Cadm1,Arhgef17,Cd63,Tmem131l,Gldc,Foxn3,Bcl6,Meox2,Mast3,Fbln1,Sgip1,Socs2,Scube1,Rxra,Eif4enif1,Alkal2,Nfil3,Grk4,Pim1,Anxa2,Sesn3,Hnrnpr,Smoc1,Adam12,Fgfrl1,Cldn4,Pkd1,Ebf3,Sfpq,Mef2d,Prkd1,Plxna1,Sqle,Cdh13,Fosl1,Gnai1,Sptbn1,Trps1,Cdon,Zeb1,Matn4,Mmp16,Cldn7,Fras1,Bicc1,Agap1
UpDown	TRUE	1.40805e-78	9977	1456	1021	0.701236	0.102335	TF:M10276_1	TF	Factor: Kaiso; motif: SARNYCTCGCGAGAN; match class: 1	21629	3887		TF,TF,TF,TF,TF,TF,TF,TF,TF,TF,TF,TF,TF,TF,TF,TF,TF,TF,TF,TF,TF,TF,TF,TF,TF,TF,TF,TF,TF,TF,TF,TF,TF,TF,TF,TF,TF,TF,TF,TF,TF,TF,TF,TF,TF,TF,TF,TF,TF,TF,TF,TF,TF,TF,TF,TF,TF,TF,TF,TF,TF,TF,TF,TF,TF,TF,TF,TF,TF,TF,TF,TF,TF,TF,TF,TF,TF,TF,TF,TF,TF,TF,TF,TF,TF,TF,TF,TF,TF,TF,TF,TF,TF,TF,TF,TF,TF,TF,TF,TF,TF,TF,TF,TF,TF,TF,TF,TF,TF,TF,TF,TF,TF,TF,TF,TF,TF,TF,TF,TF,TF,TF,TF,TF,TF,TF,TF,TF,TF,TF,TF,TF,TF,TF,TF,TF,TF,TF,TF,TF,TF,TF,TF,TF,TF,TF,TF,TF,TF,TF,TF,TF,TF,TF,TF,TF,TF,TF,TF,TF,TF,TF,TF,TF,TF,TF,TF,TF,TF,TF,TF,TF,TF,TF,TF,TF,TF,TF,TF,TF,TF,TF,TF,TF,TF,TF,TF,TF,TF,TF,TF,TF,TF,TF,TF,TF,TF,TF,TF,TF,TF,TF,TF,TF,TF,TF,TF,TF,TF,TF,TF,TF,TF,TF,TF,TF,TF,TF,TF,TF,TF,TF,TF,TF,TF,TF,TF,TF,TF,TF,TF,TF,TF,TF,TF,TF,TF,TF,TF,TF,TF,TF,TF,TF,TF,TF,TF,TF,TF,TF,TF,TF,TF,TF,TF,TF,TF,TF,TF,TF,TF,TF,TF,TF,TF,TF,TF,TF,TF,TF,TF,TF,TF,TF,TF,TF,TF,TF,TF,TF,TF,TF,TF,TF,TF,TF,TF,TF,TF,TF,TF,TF,TF,TF,TF,TF,TF,TF,TF,TF,TF,TF,TF,TF,TF,TF,TF,TF,TF,TF,TF,TF,TF,TF,TF,TF,TF,TF,TF,TF,TF,TF,TF,TF,TF,TF,TF,TF,TF,TF,TF,TF,TF,TF,TF,TF,TF,TF,TF,TF,TF,TF,TF,TF,TF,TF,TF,TF,TF,TF,TF,TF,TF,TF,TF,TF,TF,TF,TF,TF,TF,TF,TF,TF,TF,TF,TF,TF,TF,TF,TF,TF,TF,TF,TF,TF,TF,TF,TF,TF,TF,TF,TF,TF,TF,TF,TF,TF,TF,TF,TF,TF,TF,TF,TF,TF,TF,TF,TF,TF,TF,TF,TF,TF,TF,TF,TF,TF,TF,TF,TF,TF,TF,TF,TF,TF,TF,TF,TF,TF,TF,TF,TF,TF,TF,TF,TF,TF,TF,TF,TF,TF,TF,TF,TF,TF,TF,TF,TF,TF,TF,TF,TF,TF,TF,TF,TF,TF,TF,TF,TF,TF,TF,TF,TF,TF,TF,TF,TF,TF,TF,TF,TF,TF,TF,TF,TF,TF,TF,TF,TF,TF,TF,TF,TF,TF,TF,TF,TF,TF,TF,TF,TF,TF,TF,TF,TF,TF,TF,TF,TF,TF,TF,TF,TF,TF,TF,TF,TF,TF,TF,TF,TF,TF,TF,TF,TF,TF,TF,TF,TF,TF,TF,TF,TF,TF,TF,TF,TF,TF,TF,TF,TF,TF,TF,TF,TF,TF,TF,TF,TF,TF,TF,TF,TF,TF,TF,TF,TF,TF,TF,TF,TF,TF,TF,TF,TF,TF,TF,TF,TF,TF,TF,TF,TF,TF,TF,TF,TF,TF,TF,TF,TF,TF,TF,TF,TF,TF,TF,TF,TF,TF,TF,TF,TF,TF,TF,TF,TF,TF,TF,TF,TF,TF,TF,TF,TF,TF,TF,TF,TF,TF,TF,TF,TF,TF,TF,TF,TF,TF,TF,TF,TF,TF,TF,TF,TF,TF,TF,TF,TF,TF,TF,TF,TF,TF,TF,TF,TF,TF,TF,TF,TF,TF,TF,TF,TF,TF,TF,TF,TF,TF,TF,TF,TF,TF,TF,TF,TF,TF,TF,TF,TF,TF,TF,TF,TF,TF,TF,TF,TF,TF,TF,TF,TF,TF,TF,TF,TF,TF,TF,TF,TF,TF,TF,TF,TF,TF,TF,TF,TF,TF,TF,TF,TF,TF,TF,TF,TF,TF,TF,TF,TF,TF,TF,TF,TF,TF,TF,TF,TF,TF,TF,TF,TF,TF,TF,TF,TF,TF,TF,TF,TF,TF,TF,TF,TF,TF,TF,TF,TF,TF,TF,TF,TF,TF,TF,TF,TF,TF,TF,TF,TF,TF,TF,TF,TF,TF,TF,TF,TF,TF,TF,TF,TF,TF,TF,TF,TF,TF,TF,TF,TF,TF,TF,TF,TF,TF,TF,TF,TF,TF,TF,TF,TF,TF,TF,TF,TF,TF,TF,TF,TF,TF,TF,TF,TF,TF,TF,TF,TF,TF,TF,TF,TF,TF,TF,TF,TF,TF,TF,TF,TF,TF,TF,TF,TF,TF,TF,TF,TF,TF,TF,TF,TF,TF,TF,TF,TF,TF,TF,TF,TF,TF,TF,TF,TF,TF,TF,TF,TF,TF,TF,TF,TF,TF,TF,TF,TF,TF,TF,TF,TF,TF,TF,TF,TF,TF,TF,TF,TF,TF,TF,TF,TF,TF,TF,TF,TF,TF,TF,TF,TF,TF,TF,TF,TF,TF,TF,TF,TF,TF,TF,TF,TF,TF,TF,TF,TF,TF,TF,TF,TF,TF,TF,TF,TF,TF,TF,TF,TF,TF,TF,TF,TF,TF,TF,TF,TF,TF,TF,TF,TF,TF,TF,TF,TF,TF,TF,TF,TF,TF,TF,TF,TF,TF,TF,TF,TF,TF,TF,TF,TF,TF,TF,TF,TF,TF,TF,TF,TF,TF,TF,TF,TF,TF,TF,TF,TF,TF,TF,TF,TF,TF,TF,TF,TF,TF,TF,TF,TF,TF,TF,TF,TF,TF,TF,TF,TF,TF,TF,TF,TF,TF,TF,TF,TF,TF,TF,TF,TF,TF,TF,TF,TF,TF,TF,TF,TF,TF,TF,TF,TF,TF,TF,TF,TF,TF,TF,TF,TF,TF,TF,TF,TF,TF,TF,TF,TF,TF,TF,TF,TF,TF,TF,TF,TF,TF,TF,TF,TF,TF,TF,TF,TF,TF,TF,TF,TF,TF,TF,TF,TF,TF,TF,TF,TF,TF,TF,TF,TF,TF,TF,TF,TF,TF,TF,TF,TF,TF,TF	Dot1l,Pkm,Ldha,Vegfa,Asns,Eif1b,Jarid2,Hk1,Ddx21,P4ha1,Ybx1,Vars1,Ddx5,Hspa8,Ncoa4,Atp5if1,Kdm3a,Ddit4,Abracl,Sec61g,Snrpg,Hspg2,Rybp,Aars1,Psmb4,Gapdh,Dbi,Cirbp,Rps16,Psma7,Grpel2,Hmgcr,Blmh,Aldoc,Tmem263,Vldlr,Akr1b1,Psma5,Eprs1,Tfrc,Sncaip,Sod1,Kdm7a,Psmb7,Sat1,Hspa9,Hnrnpab,Ak4,Myh9,Dedd2,Mpc2,Atf5,Lars1,Endog,Rps29,Atp5f1d,Slc2a1,Pfdn5,Psmb5,Psma4,Ckb,Pabpc1,Abca1,Eef1d,Psph,Fkbp3,Srebf2,Msmo1,Rps10,Sqstm1,Zmym2,Actb,Eif5b,Atp5mg,Znf593,Eif4a1,Slc4a4,Rps12,Ggps1,Rnf19a,Aldh18a1,Fasn,Brd9,Mid1ip1,Psma6,Sri,Scn1b,Pgam1,Fads2,Yars1,Atp5pd,Oaz1,Pam,Fdps,Tet3,Akr1a1,Calr,Grb10,Mdk,Hsp90ab1,Eif4a2,Mpc1,Qdpr,Ppa2,Psmc3,Ddx46,Tcf7l2,Psma3,Abcc5,Psmd1,Uqcrb,Psmc4,Phb2,Aff2,Snrpb,Rps18,Mknk2,Azin1,Noa1,Atf7ip,Pgd,Pdap1,Psmc6,Gtpbp2,Rbm8a,Dnajb1,Timm17b,Nap1l1,Naca,Ndufa13,Psmc2,Rrbp1,Fnip1,Mapre1,Cox6c,Rsl24d1,Nme2,Ncl,Ssbp4,Pdcd4,Pomp,Atp5pb,Pfkp,Cct5,Rb1cc1,Vmp1,Ociad2,Rplp2,Pnrc2,Psmd4,Rplp0,Psmd13,Leprot,Armc10,Serbp1,Vdac3,Cebpb,Odc1,Prex1,Hmgb3,Mfsd12,Rev1,Rab39b,Scx,Psat1,Bola2,Ier5l,Dap,Eif2s1,Nme3,Lgmn,Hmgb1,Hnrnpu,Sfmbt2,Mars1,Cldn5,Sesn1,Msantd4,Bsg,Vcp,Ahnak,Hspbp1,Hnrnpk,Tcp11l2,Lpcat3,Dst,Tmem126a,Prxl2b,Gpr137c,Zranb2,Ass1,Srsf2,Klf7,Aifm2,Bcas3,Higd2a,Trim71,Ilf3,Slx9,Rpl36,Pus7,Fto,Neo1,Hnrnpdl,Tra2a,Eif4h,Psmd12,Mdh1,Tex10,Cyp51a1,Dars1,Khnyn,Psmd7,Wsb1,Ptges2,Pdgfrb,Exosc8,Bmpr2,Txnip,Znf654,Memo1,Pnisr,Atp5f1a,Adrm1,S100a10,Daxx,Nes,Cebpd,Ccpg1,Sap18,Psmb2,Mrpl18,Fkbp10,Dazap2,Nog,Siah2,Osmr,Samd4a,Ppp1r10,Parp1,Col6a2,Arl6ip4,Pnpla8,Septin10,Arglu1,P3h1,Leng8,Champ1,Bccip,Rpsa,Loxl2,Mcee,Col6a6,Nfkbia,Naa40,Tars1,Ywhae,Inka1,Utp20,Idh2,Kdm5b,Hbp1,Castor2,Stom,Rps27l,Sik2,Nr4a2,Tead1,Zfhx4,Rpl13a,Npc2,Sars1,Timp3,Tmem256,Srrm1,Ndufb9,Ssr3,Hif1a,Ywhaz,Rpl22,Atp1a1,Lsm2,Rpl23a,Tmem132c,Pik3r1,Dock1,Tns1,Gtf3c6,Kansl1,Fbxl17,Clip2,Sdhaf2,Nars1,Map1lc3a,Rexo2,Aacs,Egln2,Cct8,Cbr1,Bambi,Ski,Phf14,Ak2,Rps3a,Safb,Fkbp2,Idh1,Fkbp4,Pmepa1,Kpnb1,Npepl1,Mydgf,Cdc42bpa,Fbxl7,Tdh,Exoc3,Alpl,Flot1,Hdac7,Stau2,Son,Bnc2,Ilf2,Mrpl57,Rpl28,Insig1,Elob,Ccnl1,Macrod2,Kmt2e,Arpc2,Nucb1,Gsto1,Wtip,Nsfl1c,Prkdc,Helq,Cnot6l,Dpp3,Tra2b,Crem,Rpl11,Rbm45,Rps6,Rpl7a,Hmg20b,Mdc1,Micu2,Rras2,Rbm5,Nelfe,Eif3d,Rara,Zfp36,Avpi1,Rpl31,Atp5mk,Eif3e,Rwdd1,Pithd1,Ccn1,Mcam,Cap1,Mlxip,Ebna1bp2,Fgfr3,Rcor1,Brk1,Cpxm1,Eif3c,Rhoa,Nfe2l1,Tbl1x,Fgfr1,Polr2b,Sugp2,Actr2,Aifm1,Rps7,Tgfbi,Crk,Srfbp1,Gxylt2,Klhdc4,Cox11,Amotl2,Rack1,Ik,Bcor,Zfc3h1,Acap2,Amd1,Hsd17b12,Eif3a,Pgk1,Pde12,Atf4,Acad9,Fkbp11,Cited2,Dach1,Srsf3,Dcxr,Mpv17,Psmd6,Hsd11b2,Usp5,Csde1,Mtss1,Smarca2,Abat,Tshz2,Rps13,Srpk3,Dynll1,Ubxn1,Gpd2,Ubn1,Ddx23,Acvr1,Hipk3,Kmt5b,Cdh11,Dpf1,Sp3,Zfx,Gls,Papss2,Aida,Klf12,Fgd6,Ckap4,Tmtc2,Cacna2d1,Tecr,Ndufb7,Hhip,Sde2,Cdc42se1,U2af2,Nudt4,Pde10a,Mrpl28,Ubl5,Txnl1,Adamtsl3,Denr,Xylt1,Sinhcaf,Nae1,Anapc11,Ntn5,H2az2,Phf10,Rpl18a,Cnbp,Midn,Sem1,Csrnp1,Isg20l2,Nsun2,Snrpf,Tox,Ap2m1,Bmpr1a,Ppargc1b,Tktl2,Cst3,P3h2,Ssr4,Stmn1,Tmem26,Jmjd6,Osbp,Spats2,Znrf3,Yeats4,Ndufb4,Znf703,Ddx27,Pelo,Etv4,Nppc,Pcca,Znf330,Hivep1,Sdc2,Prkcsh,Emilin3,Fgfr2,Eif5,Cwc22,Ufd1,Mkx,Nop2,Crebbp,Tbca,Lamtor5,Isy1,Mgrn1,Sltm,Mospd1,Anp32e,Msrb3,Septin7,Cpne1,Ndufb5,Sptlc2,Tpbg,Tmpo,Ndufs1,Id3,Mllt10,Fign,Tcf12,Npas3,Itsn1,Fbxo9,Slc43a1,Fndc1,Cth,Lsm14b,Suz12,Ppp4r2,Pa2g4,Cox5b,Ankrd34b,Prdx2,Ube2d1,Chmp2a,Skil,Gap43,Sox5,Arhgap29,Usp7,Smchd1,Pik3c3,Tmem254,Ctnnb1,Ube2b,Xpc,Tax1bp3,Polr2l,Trip11,Puf60,Fabp3,Mrpl43,Scfd2,Sox8,Slc22a15,Znf318,Rsrc2,Glce,Ccnd2,Ube2h,Chn1,Srp19,Ccni,Pik3r2,Slc4a7,Rpf2,Rnf181,Ascc3,Mrps15,Ggh,Ptprg,Srpra,Luzp1,Dact1,Nptn,Fads1,Psmd3,Macroh2a2,Rbmx2,Herc1,Trim33,Clmp,Qsox2,Bud31,Rdx,Dld,Gpc4,Lrrfip2,Slc38a10,Phf12,Arpc1b,Eif2b4,Uqcrq,Cxxc4,Cebpg,Casp3,Prr16,Jak1,Pdcd5,Psmd11,Spon1,Col5a1,Lpin2,Cstf2,Sacm1l,Hspe1,Serinc1,Ptx3,Surf6,Trim24,Twsg1,Tnrc6c,Rbm33,Exosc7,Hspd1,Tpr,Gcn1,Micos10,Eif1ad,Vps13b,Eif2b1,Phf19,Gja1,Eif1,Acsl4,Hmga2,Tbc1d5,Rbm14,Ror2,Surf2,Boc,Prr12,Get3,Sec62,Nol10,Snx2,Smurf2,Npm1,Dhx15,Hint1,Adamts17,Ssbp1,Tpm4,Eif1ax,Jmjd1c,Pcdh7,Esyt1,Nup93,Dynlrb1,Bahcc1,Pik3r3,Dhcr24,Arhgef40,Cwc15,Atf6,Kdelr3,Cmtm7,Twist1,Csnk2a2,Gm2a,Nol7,Maml3,Znf423,Myo9b,Epha4,Tob2,Fubp1,Atic,Skp1,Ndufab1,Coq10a,Lgr4,Cacna1c,Maf,Mrto4,Ndrg4,Psmd14,Efs,St6gal2,Lonp1,Matr3,F11r,Pmp22,Hes1,Ubc,Fndc3b,Vcan,Gmds,Sfrp2,Nkap,Taf15,Tnfaip3,Mycbp2,Tmem50a,Paip2b,Ninl,Pcnp,Gpc1,Snrnp27,Tram1,Atp1b1,Uchl5,Usp9x,Septin11,Gabarap,Ndufb10,Pkp4,Abtb3,Hsbp1,Tmem121,Insr,Lrpap1,Glt8d2,Hdac1,Atp5f1c,Pdlim4,Atp5mc1,Sub1,Foxc1,Picalm,Npr2,Pafah1b1,Yaf2,Atad2b,Lmnb1,Mrps21,Lmo4,Krtcap2,Ppfia1,Cops5,Uaca,Ctnna1,Ddb1,Nfix,Ube2e3,Tspan4,Caprin1,Ntm,Six1,Med26,Mxra7,Taldo1,Ipo5,Pqbp1,Eif3m,Plekhg2,Chpf,Smc1a,Tbl2,Ndufa4,Edf1,Nans,Eif4g1,Nek9,Basp1,Stag2,Kif1b,Crtap,Ndufv1,Ndufa1,Ccnt2,Id4,Ssr1,Pcolce2,Egr1,Cct2,Syde2,Gk,Utrn,Nsg1,Ndufa2,Adnp,Znf652,Lyar,Cct7,Dnaja2,Trim28,Ier5,Ndrg1,Tuba1b,Commd10,Smad2,Hnrnpd,Meis1,Anp32a,Carhsp1,Hoxa5,Prdm1,Mtch2,Adgrl1,Lrp5,Zc3h13,Igfbp4,Pcdh18,Ddost,Hipk1,Rbm39,Eloa,Gpatch8,Dlx5,Sntg2,Top2b,Mtdh,Rbis,Lrpprc,Tiparp,Brd7,Tgfbr2,Cebpz,Pitx1,Pdlim5,Barx1,Six4,Fst,Enah,Nktr,Lifr,Grid1,Krt7,Runx1t1,Ndufa7,Dkk2,Dazap1,Ncoa3,Arhgap20,Txnrd3,Mturn,Magi1,Chd5,Nedd4l,Kdelr2,Pdzrn3,Mab21l2,Slc7a5,Fyn,Dhx37,Lsg1,Fzd2,Sema3a,Fbn2,Zfhx3,Dyrk1a,Kctd12,Thra,Fgfr4,Ctsl,Fxr1,Polr2e,Stk38,Birc2,Rbm28,Fat4,Gng5,Sugt1,Ugcg,Arhgap10,Cox7b,Adgra2,Hook3,Rpf1,Dvl2,Trib2,Lbh,H3c8,Znf592,Mxd4,Tcf3,Inpp5a,Kpna1,Cpe,Dnajc1,Zbtb10,Hic2,Snrpd3,Slit2,Prdx5,Cbx1,Bin1,Dchs1,Tdrp,Mllt3,Cdc73,Hey1,Cnmd,Rbm26,Glg1,Fam210a,Gse1,Ddx39a,Sema4c,Mex3a,Flrt3,Pum3,Noc2l,Ddx54,Smdt1,Adamts15,Pcna,Ptch1,Adamts19,Cdh8,Dipk2a,Camk2d,Scaf1,Tbx15,Bzw1,Pdgfra,Kcmf1,Iqsec2,H2az1,Slk,Btg1,Sik3,Srsf5,Fam20c,Mthfd2,Pfn1,Itgb1,Prkca,Tmem150c,Ppp1r9a,Mn1,Mat2a,Pinx1,Atxn2,Rbm22,Eif3g,Lamc1,Msi2,Khsrp,Lrig3,Nfatc1,Tcf7l1,Nrip1,Tpm1,Txn,H1-0,Efemp1,Ssbp3,Robo2,Col27a1,Cd81,Bcl9,Lrfn2,Etf1,Cbx4,Nr3c1,Lhx9,Meis2,Phldb3,Mcl1,Btbd7,Spry1,Mpped2,C1qbp,Gnl2,Gpc6,Sema3f,Plscr1,Tgfbr3,Kdm5c,Wnk1,Rasa3,Slc16a2,Gsc,Rrm1,Acvr2b,Canx,Sec11c,Mnt,Gpi,Top2a,Erf,Lrp1,Cacna1g,Cdk14,Ebf2,Rcan1,Lmx1b,Rab30,Adarb1,Nova1,Fosb,Smad1,Foxk2,Arid4b,Sema5b,Cnot1,Msrb2,Nr4a1,Epcam,Ier2,Cachd1,Cd63,Tmem131l,Bcl6,Meox2,Fbln1,Sgip1,Socs2,Scube1,Rxra,Eif4enif1,Alkal2,Nfil3,Grk4,Pim1,Sesn3,Hnrnpr,Smoc1,Adam12,Fgfrl1,Pkd1,Ebf3,Sfpq,Mef2d,Prkd1,Fosl1,Gnai1,Sptbn1,Trps1,Cdon,Zeb1,Bicc1,Inhba,Agap1
UpDown	TRUE	5.58007e-78	14398	1456	1276	0.876374	0.0886234	TF:M00333	TF	Factor: ZF5; motif: NRNGNGCGCGCWN	21629	3922		TF,TF,TF,TF,TF,TF,TF,TF,TF,TF,TF,TF,TF,TF,TF,TF,TF,TF,TF,TF,TF,TF,TF,TF,TF,TF,TF,TF,TF,TF,TF,TF,TF,TF,TF,TF,TF,TF,TF,TF,TF,TF,TF,TF,TF,TF,TF,TF,TF,TF,TF,TF,TF,TF,TF,TF,TF,TF,TF,TF,TF,TF,TF,TF,TF,TF,TF,TF,TF,TF,TF,TF,TF,TF,TF,TF,TF,TF,TF,TF,TF,TF,TF,TF,TF,TF,TF,TF,TF,TF,TF,TF,TF,TF,TF,TF,TF,TF,TF,TF,TF,TF,TF,TF,TF,TF,TF,TF,TF,TF,TF,TF,TF,TF,TF,TF,TF,TF,TF,TF,TF,TF,TF,TF,TF,TF,TF,TF,TF,TF,TF,TF,TF,TF,TF,TF,TF,TF,TF,TF,TF,TF,TF,TF,TF,TF,TF,TF,TF,TF,TF,TF,TF,TF,TF,TF,TF,TF,TF,TF,TF,TF,TF,TF,TF,TF,TF,TF,TF,TF,TF,TF,TF,TF,TF,TF,TF,TF,TF,TF,TF,TF,TF,TF,TF,TF,TF,TF,TF,TF,TF,TF,TF,TF,TF,TF,TF,TF,TF,TF,TF,TF,TF,TF,TF,TF,TF,TF,TF,TF,TF,TF,TF,TF,TF,TF,TF,TF,TF,TF,TF,TF,TF,TF,TF,TF,TF,TF,TF,TF,TF,TF,TF,TF,TF,TF,TF,TF,TF,TF,TF,TF,TF,TF,TF,TF,TF,TF,TF,TF,TF,TF,TF,TF,TF,TF,TF,TF,TF,TF,TF,TF,TF,TF,TF,TF,TF,TF,TF,TF,TF,TF,TF,TF,TF,TF,TF,TF,TF,TF,TF,TF,TF,TF,TF,TF,TF,TF,TF,TF,TF,TF,TF,TF,TF,TF,TF,TF,TF,TF,TF,TF,TF,TF,TF,TF,TF,TF,TF,TF,TF,TF,TF,TF,TF,TF,TF,TF,TF,TF,TF,TF,TF,TF,TF,TF,TF,TF,TF,TF,TF,TF,TF,TF,TF,TF,TF,TF,TF,TF,TF,TF,TF,TF,TF,TF,TF,TF,TF,TF,TF,TF,TF,TF,TF,TF,TF,TF,TF,TF,TF,TF,TF,TF,TF,TF,TF,TF,TF,TF,TF,TF,TF,TF,TF,TF,TF,TF,TF,TF,TF,TF,TF,TF,TF,TF,TF,TF,TF,TF,TF,TF,TF,TF,TF,TF,TF,TF,TF,TF,TF,TF,TF,TF,TF,TF,TF,TF,TF,TF,TF,TF,TF,TF,TF,TF,TF,TF,TF,TF,TF,TF,TF,TF,TF,TF,TF,TF,TF,TF,TF,TF,TF,TF,TF,TF,TF,TF,TF,TF,TF,TF,TF,TF,TF,TF,TF,TF,TF,TF,TF,TF,TF,TF,TF,TF,TF,TF,TF,TF,TF,TF,TF,TF,TF,TF,TF,TF,TF,TF,TF,TF,TF,TF,TF,TF,TF,TF,TF,TF,TF,TF,TF,TF,TF,TF,TF,TF,TF,TF,TF,TF,TF,TF,TF,TF,TF,TF,TF,TF,TF,TF,TF,TF,TF,TF,TF,TF,TF,TF,TF,TF,TF,TF,TF,TF,TF,TF,TF,TF,TF,TF,TF,TF,TF,TF,TF,TF,TF,TF,TF,TF,TF,TF,TF,TF,TF,TF,TF,TF,TF,TF,TF,TF,TF,TF,TF,TF,TF,TF,TF,TF,TF,TF,TF,TF,TF,TF,TF,TF,TF,TF,TF,TF,TF,TF,TF,TF,TF,TF,TF,TF,TF,TF,TF,TF,TF,TF,TF,TF,TF,TF,TF,TF,TF,TF,TF,TF,TF,TF,TF,TF,TF,TF,TF,TF,TF,TF,TF,TF,TF,TF,TF,TF,TF,TF,TF,TF,TF,TF,TF,TF,TF,TF,TF,TF,TF,TF,TF,TF,TF,TF,TF,TF,TF,TF,TF,TF,TF,TF,TF,TF,TF,TF,TF,TF,TF,TF,TF,TF,TF,TF,TF,TF,TF,TF,TF,TF,TF,TF,TF,TF,TF,TF,TF,TF,TF,TF,TF,TF,TF,TF,TF,TF,TF,TF,TF,TF,TF,TF,TF,TF,TF,TF,TF,TF,TF,TF,TF,TF,TF,TF,TF,TF,TF,TF,TF,TF,TF,TF,TF,TF,TF,TF,TF,TF,TF,TF,TF,TF,TF,TF,TF,TF,TF,TF,TF,TF,TF,TF,TF,TF,TF,TF,TF,TF,TF,TF,TF,TF,TF,TF,TF,TF,TF,TF,TF,TF,TF,TF,TF,TF,TF,TF,TF,TF,TF,TF,TF,TF,TF,TF,TF,TF,TF,TF,TF,TF,TF,TF,TF,TF,TF,TF,TF,TF,TF,TF,TF,TF,TF,TF,TF,TF,TF,TF,TF,TF,TF,TF,TF,TF,TF,TF,TF,TF,TF,TF,TF,TF,TF,TF,TF,TF,TF,TF,TF,TF,TF,TF,TF,TF,TF,TF,TF,TF,TF,TF,TF,TF,TF,TF,TF,TF,TF,TF,TF,TF,TF,TF,TF,TF,TF,TF,TF,TF,TF,TF,TF,TF,TF,TF,TF,TF,TF,TF,TF,TF,TF,TF,TF,TF,TF,TF,TF,TF,TF,TF,TF,TF,TF,TF,TF,TF,TF,TF,TF,TF,TF,TF,TF,TF,TF,TF,TF,TF,TF,TF,TF,TF,TF,TF,TF,TF,TF,TF,TF,TF,TF,TF,TF,TF,TF,TF,TF,TF,TF,TF,TF,TF,TF,TF,TF,TF,TF,TF,TF,TF,TF,TF,TF,TF,TF,TF,TF,TF,TF,TF,TF,TF,TF,TF,TF,TF,TF,TF,TF,TF,TF,TF,TF,TF,TF,TF,TF,TF,TF,TF,TF,TF,TF,TF,TF,TF,TF,TF,TF,TF,TF,TF,TF,TF,TF,TF,TF,TF,TF,TF,TF,TF,TF,TF,TF,TF,TF,TF,TF,TF,TF,TF,TF,TF,TF,TF,TF,TF,TF,TF,TF,TF,TF,TF,TF,TF,TF,TF,TF,TF,TF,TF,TF,TF,TF,TF,TF,TF,TF,TF,TF,TF,TF,TF,TF,TF,TF,TF,TF,TF,TF,TF,TF,TF,TF,TF,TF,TF,TF,TF,TF,TF,TF,TF,TF,TF,TF,TF,TF,TF,TF,TF,TF,TF,TF,TF,TF,TF,TF,TF,TF,TF,TF,TF,TF,TF,TF,TF,TF,TF,TF,TF,TF,TF,TF,TF,TF,TF,TF,TF,TF,TF,TF,TF,TF,TF,TF,TF,TF,TF,TF,TF,TF,TF,TF,TF,TF,TF,TF,TF,TF,TF,TF,TF,TF,TF,TF,TF,TF,TF,TF,TF,TF,TF,TF,TF,TF,TF,TF,TF,TF,TF,TF,TF,TF,TF,TF,TF,TF,TF,TF,TF,TF,TF,TF,TF,TF,TF,TF,TF,TF,TF,TF,TF,TF,TF,TF,TF,TF,TF,TF,TF,TF,TF,TF,TF,TF,TF,TF,TF,TF,TF,TF,TF,TF,TF,TF,TF,TF,TF,TF,TF,TF,TF,TF,TF,TF,TF,TF,TF,TF,TF,TF,TF,TF,TF,TF,TF,TF,TF,TF,TF,TF,TF,TF,TF,TF,TF,TF,TF,TF,TF,TF,TF,TF,TF,TF,TF,TF,TF,TF,TF,TF,TF,TF,TF,TF,TF,TF,TF,TF,TF,TF,TF,TF,TF,TF,TF,TF,TF,TF,TF,TF,TF,TF,TF,TF,TF,TF,TF,TF,TF,TF,TF,TF,TF,TF,TF,TF,TF,TF,TF,TF,TF,TF,TF,TF,TF,TF,TF,TF,TF,TF,TF,TF,TF,TF,TF,TF,TF,TF,TF,TF,TF,TF,TF,TF,TF,TF,TF,TF,TF,TF,TF,TF,TF,TF,TF,TF,TF,TF,TF,TF,TF,TF,TF,TF,TF,TF,TF,TF,TF,TF,TF,TF,TF,TF,TF,TF,TF,TF,TF,TF,TF,TF,TF,TF,TF	Ankrd37,Dot1l,Lipg,P4ha2,Pfkfb3,Pkm,Nmrk2,Chd2,Ldha,Vegfa,Asns,Eif1b,Jarid2,Hk1,Ddx21,P4ha1,Plod1,Ybx1,Tpi1,Hspa1l,Snrpd2,Vars1,Psmb3,Ddx5,Hspa8,Rsbn1,Ncoa4,Atp5if1,Kdm3a,Acaca,Cox6b1,Ddit4,Abracl,Rpl38,Sec61g,Snrpg,Hspg2,Rybp,Ifitm1,Aars1,Psmb4,Gstm1,Gapdh,Dbi,Cirbp,Ppdpf,Rps16,Psma7,Grpel2,Phgdh,Rpl22l1,Hmgcr,Blmh,Tmem263,Vldlr,Akr1b1,Psma5,Eprs1,Angptl4,Tfrc,Sncaip,Sod1,Ranbp3l,Kdm7a,Psmb7,Sat1,Hspa9,Hnrnpab,Ak4,Myh9,Dedd2,Mpc2,Atf5,Lars1,Psma2,Endog,Rps29,Acsbg2,Psmc5,Atp5f1d,Slc2a1,Pfdn5,Psmb5,Psma4,Ckb,Pabpc1,Tmem14c,Abca1,Eef1d,Psph,Fkbp3,Srebf2,Rps10,Atp5pf,Zmym2,Zmiz2,Rps24,Myl6,Actb,Eif5b,Znf593,Kars1,Eif4a1,H3c13,Rpl39,Coq8a,Slc4a4,Rps12,Ggps1,Rnf19a,Aldh18a1,Ftsj3,Fasn,Brd9,Mid1ip1,Psma6,Slc25a34,Scn1b,Pgam1,Fads2,Yars1,Slc16a3,Atp5pd,Atp5f1b,Oaz1,Pam,Tet3,Calr,Grb10,Mdk,Hsp90ab1,Eif4a2,Mpc1,Ch25h,Qdpr,Ppa2,Psmc3,Fkbp1a,Ldhb,Ddx46,Tcf7l2,Psma3,Id2,Abcc5,Psmd1,Psmc4,Phb2,Txndc17,Gsta1,Aff2,Snrpb,Rps18,Mknk2,Azin1,Noa1,Atf7ip,Eif2s2,Ehbp1l1,Stat1,Pgd,Hsph1,Cyp26b1,Pdap1,Mif,Gtpbp2,Rbm8a,Dnajb1,Timm17b,Nap1l1,Clu,Naca,Ndufa13,Psmc2,Rrbp1,Fnip1,Mapre1,Cox6c,Rsl24d1,Ecrg4,Nme2,Ncl,Ssbp4,Rgs4,Fah,Pdcd4,Pomp,Cyp27a1,Atp5pb,Pfkp,Cct5,Rb1cc1,Vmp1,Stoml2,Nampt,Ociad2,Rplp2,Pnrc2,Psmd4,Rplp0,Psmd13,Lypla2,Tmem45a,Armc10,Serbp1,Washc3,Vdac3,Akt1s1,Cebpb,Odc1,Prex1,Hmgb3,Mfsd12,Rev1,Rab39b,Scx,Psat1,Uprt,Srebf1,Ier5l,Higd1a,Cox7a2l,Dap,Eif2s1,Nme3,Lgmn,Hmgb1,Hnrnpu,Sfmbt2,Mars1,Cldn5,Sesn1,Phb1,Bsg,Ndufs3,Vcp,Ahnak,Hnrnpk,Tcp11l2,Lpcat3,Dst,Pwp1,Gpr137c,Zranb2,Ass1,Srsf2,Sla2,Klf7,Aifm2,Bcas3,Higd2a,Trim71,Ilf3,Slx9,Rpl36,Pus7,Fto,Mfsd2a,Neo1,Hnrnpdl,Tra2a,Dync1h1,Eif4h,Psmd12,Sarnp,Pten,Mdh1,Tex10,Cyp51a1,Dars1,Khnyn,Psmd7,Wsb1,Pdrg1,Ptges2,Erg28,Psmb1,Mpdu1,Pdgfrb,Psmd2,Exosc8,Bmpr2,Txnip,Znf654,Memo1,Pdk4,Pnisr,Atp5f1a,Adrm1,S100a10,Daxx,Nes,Cebpd,Ccpg1,Ndufs6,Sap18,Psmb2,Mrpl18,Fkbp10,Dazap2,Nog,Spcs1,Aldh6a1,Siah2,Osmr,Samd4a,Col11a1,Ppp1r10,Echs1,Parp1,Pabpn1,Arl6ip4,Pnpla8,Septin10,Arglu1,P3h1,Leng8,Champ1,Bccip,Rpsa,Loxl2,Mcee,Col6a6,Nfkbia,Naa40,Tars1,Ywhae,Atp5mf,Bcat1,Inka1,Lsm5,Utp20,Idh2,Kdm5b,Hbp1,Castor2,Stom,Rps27l,Sik2,Nr4a2,Tead1,Zfhx4,Rpl13a,Npc2,Rps21,Sars1,Ndufa5,Timp3,Srrm1,Ndufb9,Ssr3,Sparc,Hif1a,Ywhaz,Rpl22,Atp1a1,Lsm2,Rpl23a,Gars1,Pip5k1c,Tmem132c,Pik3r1,Dock1,Tns1,Gtf3c6,Kansl1,Fbxl17,Clip2,Sdhaf2,Pet100,Nars1,Map1lc3a,Rexo2,Aacs,Egln2,Cct8,Nrdc,Cbr1,Bambi,Ski,Phf14,Ak2,Rps3a,Safb,Fkbp2,Flnb,Idh1,Fkbp4,Pmepa1,Kpnb1,Npepl1,Mydgf,Cdc42bpa,Fbxl7,Alpl,Vps13c,Gss,Flot1,Hdac7,Syf2,Stau2,Son,Bnc2,Ilf2,Atp5mc3,Mrpl57,Ccdc30,Rpl28,Insig1,Elob,Ccnl1,Macrod2,Etv1,Mthfd1l,Tfe3,Eif3k,Wdr70,Kmt2e,Edil3,Arpc2,Nucb1,Gsto1,ND1,Wtip,Trappc5,Nsfl1c,Cd276,Prkdc,Helq,Septin6,Ndufb2,Cnot6l,Dpp3,Tra2b,Crem,Rpl11,Rbm45,Rps6,Smad7,Rpl7a,Hmg20b,Ssr2,Pdhb,Mdc1,Micu2,Samm50,Sdhb,Rras2,Rbm5,Nelfe,Cox7c,Eif3d,Rara,Avpi1,Rpl31,Atp5mk,Hpcal1,Rwdd1,Pithd1,Ccn1,Mcam,Cap1,Gatd3,Mlxip,Rpl30,Ebna1bp2,Fgfr3,Rcor1,Brk1,Cpxm1,Magoh,Rhoa,Tmem14a,Nfe2l1,Tbl1x,Fgfr1,Polr2b,Psap,Sugp2,Abcf1,Actr2,Aifm1,Rps7,Cwc27,Tgfbi,Prdx3,Crk,Pfdn4,Srfbp1,Gxylt2,Col16a1,Klhdc4,Cox11,Amotl2,Rack1,Ik,Bcor,Zfc3h1,Acap2,Eef1e1,Amd1,Hsd17b12,Eif3a,Pgk1,Pde12,Med28,Atf4,Gsr,Syn3,Acad9,Fkbp11,Cited2,Vwde,Dach1,C3,Srsf3,Dcxr,Mpv17,Hsd11b2,Usp5,Dus2,Csde1,Mtss1,Smarca2,Abat,Phpt1,Tshz2,Rps13,Dynll1,Ubxn1,Gpd2,Ubn1,Acvr1,Hipk3,Kmt5b,Cdh11,Dpf1,Sp3,Zfx,Gls,Med11,Papss2,Aida,Etnppl,Klf12,Fbrs,Nfasc,Fgd6,Ckap4,Adamts6,Stx1b,Tmtc2,Polr2c,Cacna2d1,Tecr,Ndufb7,Rps19bp1,Hhip,Sde2,Cdc42se1,U2af2,Nudt4,Pde10a,Mrpl28,Cops8,Riok2,Txnl1,Hpgds,Hmox1,Slc3a2,Adamtsl3,Denr,Xylt1,Ptp4a3,Sinhcaf,Nr3c2,Hmcn1,Ndufs5,Nae1,Anapc11,H2az2,Snrpd1,Phf10,Rpl18a,Cnbp,Midn,Sem1,Tmem100,Csrnp1,Isg20l2,Iars1,Nsun2,Sult1a1,Snrpf,Egfl6,Tox,Ap2m1,Bmpr1a,Ndufb8,Ppargc1b,Tktl2,Cst3,P3h2,Ssr4,Stmn1,Tmem26,Jmjd6,Osbp,Spats2,Uqcrc1,Znrf3,Ndufs7,Yeats4,Ndufb4,Znf703,Ddx27,Vrk3,Pelo,Etv4,Nppc,Fis1,Pcca,Znf330,Hivep1,Trim25,Syne1,Polr2h,Sdc2,Prkcsh,Emilin3,Fgfr2,Pdgfd,Eif5,Cwc22,Phyh,Mkx,Nop2,Crebbp,Tbca,Lamtor5,Isy1,Mgrn1,Sltm,Anp32e,Msrb3,Limch1,Thoc2,Septin7,Cpne1,Ndufb5,Sptlc2,Tpbg,Tmpo,Fgf10,Ndufs1,Nid1,Id3,Mllt10,Fign,Atp6v1g1,Tcf12,Npas3,Exoc4,Ist1,Ola1,Itsn1,Hpd,Fbxo9,Slc43a1,Bri3,Fndc1,Brix1,Rpl34,Cth,Lsm14b,Rps4x,Suz12,Ppp4r2,Pa2g4,Cox5b,Ankrd34b,Prdx2,Ube2d1,Edar,Chmp2a,Nherf2,Skil,Pno1,Gap43,Emp2,Sox5,Arhgap29,Lrrn4cl,Usp7,Smchd1,Pik3c3,Stat6,Tmem254,Ctnnb1,Ube2b,Xpc,Cox7a2,Tax1bp3,Polr2l,Puf60,Polr1a,Mrpl43,Scfd2,Sox8,Slc22a15,Znf318,Rsrc2,Psenen,Hddc2,Glce,Ccnd2,Ube2h,Chn1,Srp19,Akap7,Ccni,Pik3r2,Slc4a7,Sec31b,Lbhd1,Rpf2,Zc3h10,Ascc3,Mrps15,Ggh,Ptprg,Cdk5rap2,Srpra,Luzp1,Dact1,Nptn,Fads1,Psmd3,Macroh2a2,Rbmx2,Herc1,Trim33,Clmp,Qsox2,Bud31,Dennd2b,Rdx,Dld,Gpc4,Lrrfip2,Slc38a10,Phf12,Eif2b4,Dnaja4,Uqcrq,Cxxc4,Cebpg,Casp3,Prr16,Myo1a,Jak1,Pdcd5,Thrap3,Psmd11,Spon1,Col5a1,Lpin2,Cstf2,Sacm1l,Hspe1,Serinc1,Surf6,Trappc9,Trim24,Twsg1,Tnrc6c,Rbm33,Exosc7,Hspd1,Tpr,Col1a2,Gcn1,Micos10,Eif1ad,Vps13b,Eif2b1,Phf19,Hnrnpa1,Gja1,Eif1,Acsl4,Hmga2,Aco1,Tbc1d5,Rbm14,Ror2,Surf2,Boc,Prr12,Sec62,Nol10,Snx2,Smurf2,Npm1,Emp1,Dhx15,Ppl,Hint1,Adamts17,Ndufa6,Ssbp1,Tpm4,Nmur1,Eif1ax,Jmjd1c,Pcdh7,Eif6,Sdc4,Esyt1,Nup93,Dynlrb1,Slc37a3,Bahcc1,Tnip1,Pik3r3,Dhcr24,Arhgef40,Cwc15,Atf6,Kdelr3,Cmtm7,Twist1,Csnk2a2,Gm2a,Pcdhga3,Nol7,Maml3,Znf423,Myo9b,Epha4,Krt12,Tob2,Fubp1,Atic,Ndufab1,Cct3,Coq10a,Gsk3a,Lgr4,Mrpl12,Cacna1c,Maf,Mrto4,Ndrg4,Fap,Psmd14,Efs,St6gal2,Gtf2f1,Lonp1,Papola,Matr3,Twist2,Phlda1,Glrx3,Pmp22,Hes1,Ubc,Fndc3b,Vcan,Gmds,Fam32a,Arpc3,Sfrp2,Nkap,Taf15,Tnfaip3,Mycbp2,Tmem50a,Paip2b,Ninl,Pcnp,Gpc1,Snrnp27,Tram1,Atp1b1,Uchl5,Usp9x,Septin11,Gabarap,Pkp4,Abtb3,Hsbp1,Tmem121,Insr,Lrpap1,Ndufs2,Mrpl23,Nsrp1,Snd1,Hdac1,Rbfox2,Atp5f1c,Pdlim4,Impa2,Atp5mc1,Igfbp5,Sub1,Foxc1,Picalm,Rnd3,Npr2,Pafah1b1,Yaf2,Atad2b,Filip1,Lmnb1,Adamtsl4,Lmo4,Krtcap2,Ppfia1,Pbx2,Cops5,Uaca,Ctnna1,Hspa12b,Ddb1,Nfix,Ube2e3,Tspan4,Ppib,Caprin1,Ntm,Six1,Med26,Prkrip1,Mxra7,Taldo1,Crhbp,Ipo5,Pqbp1,Eif3m,Plekhg2,Chpf,Smc1a,Tbl2,Rars1,Ndufa4,Edf1,Smim11,Nans,Eif4g1,Basp1,Stag2,Kif1b,Crtap,Ndufv1,Btg2,Ccnt2,Id4,Ssr1,Pcolce2,Egr1,Cct2,S100a11,Tuba1a,Syde2,Gk,Utrn,Nsg1,Kcnj2,Ndufa2,Adnp,Znf652,Lyar,Cct7,Dnaja2,Trim28,Ier5,Ndrg1,Tuba1b,Commd10,Col1a1,Smad2,Plec,Hnrnpd,Meis1,Anp32a,Carhsp1,Hoxa5,Prdm1,Mtch2,Adgrl1,Lrp5,Tspan7,Zc3h13,Igfbp4,Rbms2,Pcdh18,Ddost,Lima1,Rbm39,Gpatch8,Enc1,Dlx5,Mid1,Sntg2,Top2b,Mtdh,Lrpprc,Tiparp,Brd7,Tgfbr2,Rflna,Pitx1,Pdlim5,Barx1,Six4,Fst,Enah,Nktr,Ccdc25,Lifr,Grid1,Mmp14,Krt7,Runx1t1,Ndufa7,Dkk2,Dazap1,Ncoa3,Arhgap20,Mturn,Magi1,Chd5,Rarg,Nedd4l,Kdelr2,Pdzrn3,Mab21l2,Slc7a5,Fyn,Dhx37,Lsg1,Fzd2,Sema3a,Fbn2,Gli2,Dyrk1a,Kctd12,Thra,Fgfr4,Ctsl,Fxr1,Wnt5b,Polr2e,Stk38,Birc2,Fat4,Ppp2r5b,Gng5,Fn1,Sugt1,Ugcg,Arhgap10,Adgra2,Hook3,Rpf1,Dvl2,Trib2,Lbh,H3c8,Ncam2,Col5a2,Znf592,Crym,Mxd4,Tcf3,Inpp5a,Kpna1,Cpe,Dnajc1,Zbtb10,Hic2,Snrpd3,Slit2,Prdx5,Cbx1,Bin1,Ptgs2,Dchs1,Tdrp,Rgs5,Mllt3,Cdc73,Ocrl,Rai14,Hey1,Fos,Rbm26,Glg1,Fam210a,Gse1,Ddx39a,Sema4c,Mex3a,Flrt3,Pum3,Gstp1,Noc2l,Ddx54,Smdt1,Tbx4,Adamts15,Pcna,Ptch1,Lix1l,Igf2,Adamts19,Cdh8,Dipk2a,Camk2d,Scaf1,Tbx15,Bzw1,Nmral1,Pdgfra,Kcmf1,Iqsec2,H2az1,Slk,Sik3,Srsf5,Fam20c,Ackr3,Mthfd2,Pfn1,Itgb1,Prkca,Pth1r,Tmem150c,Ppp1r9a,Mn1,Mat2a,Pinx1,Atxn2,Rbm22,Eif3g,Lamc1,Msi2,Khsrp,Lrig3,Nfatc1,Bgn,Tcf7l1,Nrip1,Tpm1,Txn,H1-0,Efemp1,Ssbp3,Robo2,Col27a1,Cd81,Vwc2,Bcl9,Lrfn2,Etf1,Zbtb16,Cbx4,Nr3c1,Lhx9,Meis2,Mcl1,Btbd7,Spry1,Mpped2,C1qbp,Gnl2,Gpc6,Ncam1,Sema3f,Plscr1,Tgfbr3,Nt5dc2,Kdm5c,Dcn,Wnk1,Sema3d,Cldn6,Rasa3,Slc16a2,Gsc,Acvr2b,Canx,Sec11c,Mnt,Gpi,Top2a,Erf,Lrp1,Cacna1g,Cdk14,Ebf2,Rcan1,Hoxc10,Lmx1b,Rab30,Adarb1,Nova1,Fosb,Smad1,Sfswap,Mvd,Foxk2,Arid4b,Sema5b,Cnot1,Msrb2,Mki67,Nr4a1,Epcam,Ier2,Rspo2,Cachd1,Fshr,Cadm1,Arhgef17,Cd63,Tmem131l,Gldc,Foxn3,Bcl6,Chodl,Meox2,Mast3,Sertad4,Fbln1,Sgip1,Socs2,Scube1,Hoxa3,Rxra,Eif4enif1,Alkal2,Nfil3,Grk4,Pim1,Anxa2,Sesn3,Hnrnpr,Smoc1,Adam12,Fgfrl1,Cldn4,Pkd1,Ebf3,Sfpq,Mef2d,Prkd1,Plxna1,Sqle,Cdh13,Fosl1,Gnai1,Sptbn1,Trps1,Cdon,Zeb1,Matn4,Mmp16,Cldn7,Fras1,Bicc1,Ugp2,Inhba,Agap1
UpDown	TRUE	3.34149e-77	13469	1456	1226	0.842033	0.0910238	TF:M10276	TF	Factor: Kaiso; motif: SARNYCTCGCGAGAN	21629	3886		TF,TF,TF,TF,TF,TF,TF,TF,TF,TF,TF,TF,TF,TF,TF,TF,TF,TF,TF,TF,TF,TF,TF,TF,TF,TF,TF,TF,TF,TF,TF,TF,TF,TF,TF,TF,TF,TF,TF,TF,TF,TF,TF,TF,TF,TF,TF,TF,TF,TF,TF,TF,TF,TF,TF,TF,TF,TF,TF,TF,TF,TF,TF,TF,TF,TF,TF,TF,TF,TF,TF,TF,TF,TF,TF,TF,TF,TF,TF,TF,TF,TF,TF,TF,TF,TF,TF,TF,TF,TF,TF,TF,TF,TF,TF,TF,TF,TF,TF,TF,TF,TF,TF,TF,TF,TF,TF,TF,TF,TF,TF,TF,TF,TF,TF,TF,TF,TF,TF,TF,TF,TF,TF,TF,TF,TF,TF,TF,TF,TF,TF,TF,TF,TF,TF,TF,TF,TF,TF,TF,TF,TF,TF,TF,TF,TF,TF,TF,TF,TF,TF,TF,TF,TF,TF,TF,TF,TF,TF,TF,TF,TF,TF,TF,TF,TF,TF,TF,TF,TF,TF,TF,TF,TF,TF,TF,TF,TF,TF,TF,TF,TF,TF,TF,TF,TF,TF,TF,TF,TF,TF,TF,TF,TF,TF,TF,TF,TF,TF,TF,TF,TF,TF,TF,TF,TF,TF,TF,TF,TF,TF,TF,TF,TF,TF,TF,TF,TF,TF,TF,TF,TF,TF,TF,TF,TF,TF,TF,TF,TF,TF,TF,TF,TF,TF,TF,TF,TF,TF,TF,TF,TF,TF,TF,TF,TF,TF,TF,TF,TF,TF,TF,TF,TF,TF,TF,TF,TF,TF,TF,TF,TF,TF,TF,TF,TF,TF,TF,TF,TF,TF,TF,TF,TF,TF,TF,TF,TF,TF,TF,TF,TF,TF,TF,TF,TF,TF,TF,TF,TF,TF,TF,TF,TF,TF,TF,TF,TF,TF,TF,TF,TF,TF,TF,TF,TF,TF,TF,TF,TF,TF,TF,TF,TF,TF,TF,TF,TF,TF,TF,TF,TF,TF,TF,TF,TF,TF,TF,TF,TF,TF,TF,TF,TF,TF,TF,TF,TF,TF,TF,TF,TF,TF,TF,TF,TF,TF,TF,TF,TF,TF,TF,TF,TF,TF,TF,TF,TF,TF,TF,TF,TF,TF,TF,TF,TF,TF,TF,TF,TF,TF,TF,TF,TF,TF,TF,TF,TF,TF,TF,TF,TF,TF,TF,TF,TF,TF,TF,TF,TF,TF,TF,TF,TF,TF,TF,TF,TF,TF,TF,TF,TF,TF,TF,TF,TF,TF,TF,TF,TF,TF,TF,TF,TF,TF,TF,TF,TF,TF,TF,TF,TF,TF,TF,TF,TF,TF,TF,TF,TF,TF,TF,TF,TF,TF,TF,TF,TF,TF,TF,TF,TF,TF,TF,TF,TF,TF,TF,TF,TF,TF,TF,TF,TF,TF,TF,TF,TF,TF,TF,TF,TF,TF,TF,TF,TF,TF,TF,TF,TF,TF,TF,TF,TF,TF,TF,TF,TF,TF,TF,TF,TF,TF,TF,TF,TF,TF,TF,TF,TF,TF,TF,TF,TF,TF,TF,TF,TF,TF,TF,TF,TF,TF,TF,TF,TF,TF,TF,TF,TF,TF,TF,TF,TF,TF,TF,TF,TF,TF,TF,TF,TF,TF,TF,TF,TF,TF,TF,TF,TF,TF,TF,TF,TF,TF,TF,TF,TF,TF,TF,TF,TF,TF,TF,TF,TF,TF,TF,TF,TF,TF,TF,TF,TF,TF,TF,TF,TF,TF,TF,TF,TF,TF,TF,TF,TF,TF,TF,TF,TF,TF,TF,TF,TF,TF,TF,TF,TF,TF,TF,TF,TF,TF,TF,TF,TF,TF,TF,TF,TF,TF,TF,TF,TF,TF,TF,TF,TF,TF,TF,TF,TF,TF,TF,TF,TF,TF,TF,TF,TF,TF,TF,TF,TF,TF,TF,TF,TF,TF,TF,TF,TF,TF,TF,TF,TF,TF,TF,TF,TF,TF,TF,TF,TF,TF,TF,TF,TF,TF,TF,TF,TF,TF,TF,TF,TF,TF,TF,TF,TF,TF,TF,TF,TF,TF,TF,TF,TF,TF,TF,TF,TF,TF,TF,TF,TF,TF,TF,TF,TF,TF,TF,TF,TF,TF,TF,TF,TF,TF,TF,TF,TF,TF,TF,TF,TF,TF,TF,TF,TF,TF,TF,TF,TF,TF,TF,TF,TF,TF,TF,TF,TF,TF,TF,TF,TF,TF,TF,TF,TF,TF,TF,TF,TF,TF,TF,TF,TF,TF,TF,TF,TF,TF,TF,TF,TF,TF,TF,TF,TF,TF,TF,TF,TF,TF,TF,TF,TF,TF,TF,TF,TF,TF,TF,TF,TF,TF,TF,TF,TF,TF,TF,TF,TF,TF,TF,TF,TF,TF,TF,TF,TF,TF,TF,TF,TF,TF,TF,TF,TF,TF,TF,TF,TF,TF,TF,TF,TF,TF,TF,TF,TF,TF,TF,TF,TF,TF,TF,TF,TF,TF,TF,TF,TF,TF,TF,TF,TF,TF,TF,TF,TF,TF,TF,TF,TF,TF,TF,TF,TF,TF,TF,TF,TF,TF,TF,TF,TF,TF,TF,TF,TF,TF,TF,TF,TF,TF,TF,TF,TF,TF,TF,TF,TF,TF,TF,TF,TF,TF,TF,TF,TF,TF,TF,TF,TF,TF,TF,TF,TF,TF,TF,TF,TF,TF,TF,TF,TF,TF,TF,TF,TF,TF,TF,TF,TF,TF,TF,TF,TF,TF,TF,TF,TF,TF,TF,TF,TF,TF,TF,TF,TF,TF,TF,TF,TF,TF,TF,TF,TF,TF,TF,TF,TF,TF,TF,TF,TF,TF,TF,TF,TF,TF,TF,TF,TF,TF,TF,TF,TF,TF,TF,TF,TF,TF,TF,TF,TF,TF,TF,TF,TF,TF,TF,TF,TF,TF,TF,TF,TF,TF,TF,TF,TF,TF,TF,TF,TF,TF,TF,TF,TF,TF,TF,TF,TF,TF,TF,TF,TF,TF,TF,TF,TF,TF,TF,TF,TF,TF,TF,TF,TF,TF,TF,TF,TF,TF,TF,TF,TF,TF,TF,TF,TF,TF,TF,TF,TF,TF,TF,TF,TF,TF,TF,TF,TF,TF,TF,TF,TF,TF,TF,TF,TF,TF,TF,TF,TF,TF,TF,TF,TF,TF,TF,TF,TF,TF,TF,TF,TF,TF,TF,TF,TF,TF,TF,TF,TF,TF,TF,TF,TF,TF,TF,TF,TF,TF,TF,TF,TF,TF,TF,TF,TF,TF,TF,TF,TF,TF,TF,TF,TF,TF,TF,TF,TF,TF,TF,TF,TF,TF,TF,TF,TF,TF,TF,TF,TF,TF,TF,TF,TF,TF,TF,TF,TF,TF,TF,TF,TF,TF,TF,TF,TF,TF,TF,TF,TF,TF,TF,TF,TF,TF,TF,TF,TF,TF,TF,TF,TF,TF,TF,TF,TF,TF,TF,TF,TF,TF,TF,TF,TF,TF,TF,TF,TF,TF,TF,TF,TF,TF,TF,TF,TF,TF,TF,TF,TF,TF,TF,TF,TF,TF,TF,TF,TF,TF,TF,TF,TF,TF,TF,TF,TF,TF,TF,TF,TF,TF,TF,TF,TF,TF,TF,TF,TF,TF,TF,TF,TF,TF,TF,TF,TF,TF,TF,TF,TF,TF,TF,TF,TF,TF,TF,TF,TF,TF,TF,TF,TF,TF,TF,TF,TF,TF,TF,TF,TF,TF,TF,TF,TF,TF,TF,TF,TF,TF,TF,TF,TF,TF,TF,TF,TF,TF,TF,TF,TF,TF,TF,TF,TF,TF,TF,TF,TF,TF,TF,TF,TF,TF,TF,TF,TF,TF,TF,TF,TF,TF,TF,TF,TF,TF,TF,TF,TF	CYTB,Ankrd37,Dot1l,P4ha2,Pkm,Ldha,Vegfa,Asns,Eif1b,Jarid2,Hk1,Ddx21,P4ha1,Ybx1,Tpi1,Hspa1l,Snrpd2,Vars1,Ddx5,Hspa8,Ncoa4,Atp5if1,Kdm3a,Ddit4,Rps9,Abracl,Sec61g,Snrpg,Hspg2,Rybp,Ifitm1,Aars1,Psmb4,Slc25a17,Gapdh,Dbi,Cirbp,Ppdpf,Rps16,Psma7,Grpel2,Phgdh,Hmgcr,COX1,Blmh,Aldoc,Tmem263,Vldlr,Akr1b1,Psma5,Eprs1,Tfrc,Sncaip,Sod1,Kdm7a,Psmb7,Sat1,Hspa9,Hnrnpab,Ak4,Myh9,Dedd2,Mpc2,Atf5,Lars1,Endog,Rps29,Psmc5,Atp5f1d,Slc2a1,Pfdn5,Psmb5,Psma4,Ckb,Pabpc1,Tmem14c,Abca1,Eef1d,Psph,Fkbp3,Srebf2,ND5,Msmo1,Rps10,Sqstm1,Zmym2,Rps24,Myl6,Actb,Eif5b,Atp5mg,Znf593,Psma1,Eif4a1,H3c13,Rpl39,Slc4a4,Rps12,Ggps1,Rnf19a,Aldh18a1,Ftsj3,Fasn,Brd9,Mid1ip1,Psma6,Sri,Scn1b,Pgam1,Fads2,Yars1,Slc16a3,Atp5pd,Atp5f1b,Oaz1,Pam,Fdps,Tet3,Akr1a1,Calr,Grb10,Mdk,Hsp90ab1,Eif4a2,Mpc1,Ch25h,Qdpr,Ppa2,Psmc3,Fkbp1a,Ldhb,Ddx46,Tcf7l2,Psma3,Id2,Abcc5,Psmd1,Uqcrb,Psmc4,Phb2,Aff2,Snrpb,Rps18,Mknk2,Azin1,Noa1,Atf7ip,Eif2s2,Ehbp1l1,Stat1,Pgd,Pdap1,Psmc6,Gtpbp2,Rbm8a,Dnajb1,Timm17b,Nap1l1,Naca,Ndufa13,Psmc2,Rrbp1,Fnip1,Mapre1,Cox6c,Rsl24d1,Nme2,Ncl,Ssbp4,Fah,Pdcd4,Pomp,Atp5pb,Pfkp,Cct5,Rb1cc1,Vmp1,Stoml2,Nampt,Ociad2,Rplp2,Pnrc2,Psmd4,Rplp0,Psmd13,Tmem45a,Leprot,Armc10,Serbp1,Washc3,Vdac3,Akt1s1,Cebpb,Odc1,Prex1,Hmgb3,Mfsd12,Rev1,Rab39b,Scx,Psat1,Bola2,Uprt,Ier5l,Higd1a,Dap,Eif2s1,Nme3,Lgmn,Hmgb1,Hnrnpu,Sfmbt2,Mars1,Cldn5,Sesn1,Msantd4,Bsg,Vcp,Ahnak,Hspbp1,Hnrnpk,Tcp11l2,Lpcat3,Dst,Tmem126a,Prxl2b,Pwp1,Gpr137c,Zranb2,Ass1,Srsf2,Klf7,Aifm2,Bcas3,Higd2a,Trim71,Ilf3,Slx9,Rpl36,Pus7,Fto,Mfsd2a,Neo1,Hnrnpdl,Tra2a,Dync1h1,Eif4h,Psmd12,Sarnp,Pten,Mdh1,Tex10,Cyp51a1,Dars1,Khnyn,Psmd7,Wsb1,Ptges2,Erg28,Pdgfrb,Psmd2,Exosc8,Bmpr2,Txnip,Znf654,Memo1,Pnisr,Atp5f1a,Adrm1,S100a10,Daxx,Nes,Cebpd,Ccpg1,Sap18,Psmb2,Mrpl18,Fkbp10,Dazap2,Nog,Siah2,Osmr,Samd4a,Col11a1,Ppp1r10,Parp1,Col6a2,Arl6ip4,Pnpla8,Septin10,Arglu1,P3h1,Leng8,Champ1,Bccip,Arid5b,Rpsa,Loxl2,Pck2,Mcee,Col6a6,Nfkbia,Naa40,Tars1,Ywhae,Atp5mf,Bcat1,Inka1,Lsm5,Utp20,Idh2,Kdm5b,Hbp1,Castor2,Stom,Rps27l,Slc25a24,Sik2,Nr4a2,Tead1,Zfhx4,Rpl13a,Anxa1,Npc2,Rps21,Sars1,Ndufa5,Timp3,Bdh2,Lgals1,Tmem256,Srrm1,Ndufb9,Ahsa1,Ssr3,Hif1a,Ywhaz,Rpl22,Atp1a1,Lsm2,Rpl23a,Cstb,Gars1,Pip5k1c,Tmem132c,Pik3r1,Dock1,Tns1,Gtf3c6,Kansl1,Fbxl17,Clip2,Sdhaf2,Pet100,Nars1,Map1lc3a,Rexo2,Aacs,Egln2,Cct8,Gstt1,Nrdc,Cbr1,Bambi,Ski,Phf14,Ak2,Rps3a,Safb,Fkbp2,Flnb,Idh1,Fkbp4,Pmepa1,Kpnb1,Npepl1,Mydgf,Cdc42bpa,Fbxl7,Tdh,Exoc3,Alpl,Vps13c,Flot1,Hdac7,Syf2,Stau2,Son,Bnc2,Ilf2,Atp5mc3,Mrpl57,Ccdc30,Rpl28,Insig1,Elob,Ccnl1,Macrod2,Etv1,Eif3k,Wdr70,Kmt2e,Arpc2,Nucb1,Gsto1,Wtip,Nsfl1c,Prkdc,Helq,Ndufb2,Cnot6l,Dpp3,Tra2b,Crem,Rpl11,Rbm45,Rps6,Smad7,Rpl7a,Hmg20b,Ssr2,Pdhb,Mdc1,Micu2,Samm50,Rras2,Rbm5,Nelfe,Eif3d,Rara,Zfp36,Avpi1,Rpl31,Atp5mk,Eif3e,Rwdd1,Pithd1,Ccn1,Mcam,Cap1,Mlxip,Rpl30,Ebna1bp2,Fgfr3,Rcor1,Brk1,Cpxm1,Eif3c,Magoh,Rhoa,Nfe2l1,Tbl1x,Fgfr1,Polr2b,Sugp2,Abcf1,Actr2,Col3a1,Aifm1,Rps7,Tgfbi,Prdx3,Crk,Srfbp1,Gxylt2,Col16a1,Klhdc4,Cox11,Amotl2,Rack1,Ik,Bcor,Zfc3h1,Acap2,Eef1e1,Amd1,Hsd17b12,Eif3a,Pgk1,Pde12,Med28,Atf4,Gsr,Acad9,Fkbp11,Cited2,Vwde,Dach1,Srsf3,Dcxr,Mpv17,Psmd6,Hsd11b2,Usp5,Dus2,Csde1,Mtss1,Smarca2,Abat,Tshz2,Rps13,Srpk3,Dynll1,Ubxn1,Gpd2,Ubn1,Ddx23,Acvr1,Hipk3,Kmt5b,Cdh11,Dpf1,Sp3,Zfx,Gls,Med11,Papss2,Aida,Klf12,Fbrs,Fgd6,Ckap4,Tmtc2,Polr2c,Cacna2d1,Tecr,Ndufb7,Hhip,Sde2,Acadvl,Cdc42se1,U2af2,Nudt4,Pde10a,Mrpl28,Ubl5,Riok2,Txnl1,Slc3a2,Adamtsl3,Denr,Xylt1,Sinhcaf,Nr3c2,Ndufs5,Nae1,Anapc11,Ntn5,H2az2,Snrpd1,Phf10,Rpl18a,Cnbp,Midn,Sem1,Csrnp1,Isg20l2,Nsun2,Usp45,Snrpf,Tox,Ap2m1,Bmpr1a,Ppargc1b,Tktl2,Cst3,P3h2,Ssr4,Stmn1,Tmem26,Jmjd6,Osbp,Spats2,Uqcrc1,Znrf3,Yeats4,Ndufb4,Znf703,Ddx27,Vrk3,Pelo,Etv4,Nppc,Pcca,Znf330,Hivep1,Trim25,Sdc2,Emp3,Prkcsh,Emilin3,Fgfr2,Ncald,Eif5,Cwc22,Phyh,Ufd1,Mkx,Nop2,Crebbp,Tbca,Lamtor5,Isy1,Mgrn1,Wdr83os,Sltm,Mospd1,Anp32e,Msrb3,Septin7,Cpne1,Ndufb5,Sptlc2,Tpbg,Tmpo,Fgf10,Ndufs1,Nid1,Id3,Mllt10,Fign,Tcf12,Npas3,Ist1,Ola1,Itsn1,Fbxo9,Slc43a1,Fndc1,Rpl34,Cth,Lsm14b,Rps4x,Suz12,Ppp4r2,Pa2g4,Cox5b,Ankrd34b,Prdx2,Ube2d1,Chmp2a,Nherf2,Skil,Gap43,Emp2,Sox5,Arhgap29,Usp7,Smchd1,Pik3c3,Stat6,Tmem254,Ctnnb1,Ube2b,Xpc,Cox7a2,Tax1bp3,Polr2l,Trip11,Puf60,Fabp3,Polr1a,Mrpl43,Scfd2,Sox8,Slc22a15,Znf318,Rsrc2,Psenen,Glce,Ccnd2,Ube2h,Chn1,Srp19,Fam13a,Ccni,Pik3r2,Slc4a7,Sec31b,Rhot2,Rpf2,Rnf181,Ascc3,Mrps15,Ggh,Ptprg,Cdk5rap2,Srpra,Luzp1,Dact1,Nptn,Fads1,Psmd3,Macroh2a2,Rbmx2,Herc1,Trim33,Clmp,Qsox2,Bud31,Rdx,Dld,Gpc4,Lrrfip2,Slc38a10,Phf12,Arpc1b,Eif2b4,Uqcrq,Cxxc4,Cebpg,Casp3,Prr16,Jak1,Pdcd5,Thrap3,Psmd11,Spon1,Col5a1,Lpin2,Cstf2,Sacm1l,Hspe1,Serinc1,Ptx3,Surf6,Trim24,Twsg1,Tnrc6c,Rbm33,Exosc7,Hspd1,Tpr,Col1a2,Gcn1,Micos10,Eif1ad,Vps13b,Eif2b1,Thbs1,Phf19,Gja1,Eif1,Acsl4,Hmga2,Tbc1d5,Rbm14,Ror2,Surf2,Boc,Prr12,Get3,Sec62,Nol10,Snx2,Smurf2,Npm1,Dhx15,Hint1,Adamts17,Ndufa6,Ssbp1,Tpm4,Pde1a,Eif1ax,Jmjd1c,Pcdh7,Sdc4,Esyt1,Nup93,Dynlrb1,Bahcc1,Pik3r3,Dhcr24,Arhgef40,Cwc15,Atf6,Kdelr3,Cmtm7,Twist1,Csnk2a2,Gm2a,Pcdhga3,Nol7,Maml3,Znf423,Myo9b,Epha4,Krt12,Tob2,Fubp1,Ldb2,Atic,Skp1,Ndufab1,Cct3,Coq10a,Gsk3a,Lgr4,Mrpl12,Cacna1c,Maf,Mrto4,Ndrg4,Fap,Psmd14,Efs,St6gal2,Lonp1,Papola,Matr3,Dpm2,Twist2,Phlda1,Glrx3,F11r,Pmp22,Psmd9,Hes1,Ubc,Fndc3b,Vcan,Gmds,Sfrp2,Nkap,Taf15,Tnfaip3,Mycbp2,Tmem50a,Paip2b,Ninl,Pcnp,Gpc1,Snrnp27,Tram1,Atp1b1,Uchl5,Usp9x,Septin11,Gabarap,Ndufb10,Pkp4,Abtb3,Hsbp1,Tmem121,Insr,Lrpap1,Ndufs2,Nsrp1,Glt8d2,Snd1,Hdac1,Atp5f1c,Pdlim4,Atp5mc1,Sub1,Foxc1,Picalm,Rnd3,Npr2,Pafah1b1,Yaf2,Atad2b,Filip1,Lmnb1,Adamtsl4,Mrps21,Lmo4,Krtcap2,Ppfia1,Cops5,Uaca,Ctnna1,Ddb1,Nfix,Ube2e3,Tspan4,Caprin1,Ntm,Six1,Med26,Prkrip1,Mxra7,Taldo1,Ipo5,Pqbp1,Thsd4,Eif3m,Plekhg2,Chpf,Smc1a,Tbl2,Ndufa4,Edf1,Smim11,Nans,Eif4g1,Nek9,Basp1,Stag2,Kif1b,Crtap,Ndufv1,Ndufa1,Ccnt2,Id4,Ssr1,Pcolce2,Egr1,Cct2,Tuba1a,Syde2,Gk,Utrn,Nsg1,Kcnj2,Ndufa2,Adnp,Znf652,Lyar,Cct7,Slc7a3,Dnaja2,Trim28,Ier5,Supt6h,Ndrg1,Tuba1b,Commd10,Smad2,Hnrnpd,Meis1,Anp32a,Carhsp1,Hoxa5,Prdm1,Mtch2,Adgrl1,Lrp5,Tspan7,Zc3h13,Igfbp4,Pcdh18,Ddost,Hipk1,Rbm39,Eloa,Gpatch8,Enc1,Dlx5,Mmp8,Sntg2,Top2b,Mtdh,Prss35,Rbis,Lrpprc,Tiparp,Brd7,Tgfbr2,Cebpz,Rflna,Pitx1,Pdlim5,Barx1,Six4,Fst,Enah,Nktr,Ccdc25,Lifr,Grid1,Mmp14,Krt7,Runx1t1,Ndufa7,Dkk2,Dazap1,Ncoa3,Arhgap20,Txnrd3,Mturn,Magi1,Chd5,Rarg,Nedd4l,Kdelr2,Pdzrn3,Mab21l2,Slc7a5,Fyn,Dhx37,Lsg1,Fzd2,Sema3a,Fbn2,Zfhx3,Gli2,Dyrk1a,Kctd12,Thra,Fgfr4,Ctsl,Fxr1,Wnt5b,Polr2e,Stk38,Birc2,Rbm28,Tln2,Fat4,Gng5,Sugt1,Ugcg,Arhgap10,Cox7b,Adgra2,Hook3,Rpf1,Dvl2,Trib2,Lbh,H3c8,Ncam2,Tubb4a,Col5a2,Znf592,Mxd4,Tcf3,Tmem39a,Inpp5a,Kpna1,Cpe,Dnajc1,Zbtb10,Hic2,Snrpd3,Slit2,Prdx5,Cbx1,Bin1,Dchs1,Tdrp,Mllt3,Cdc73,Hey1,Fos,Cnmd,Rbm26,Glg1,Fam210a,Gse1,Ddx39a,Sema4c,Mex3a,Flrt3,Pum3,Gstp1,Noc2l,Ddx54,Smdt1,Tbx4,Adamts15,Pcna,Ptch1,Lix1l,Ogn,Adamts19,Cdh8,Dipk2a,Camk2d,Scaf1,Tbx15,Bzw1,Pdgfra,Kcmf1,Iqsec2,H2az1,Slk,Btg1,Sik3,Srsf5,Fam20c,Mthfd2,Pfn1,Itgb1,Ptprd,Prkca,Pth1r,Tmem150c,Ppp1r9a,Mn1,Mat2a,Pinx1,Atxn2,Rbm22,Eif3g,Eif4ebp2,Lamc1,Msi2,Khsrp,Lrig3,Nfatc1,Tcf7l1,Nrip1,Tpm1,Olfml3,Txn,H1-0,Efemp1,Ssbp3,Robo2,Col27a1,Gdf5,Cd81,Vwc2,Bcl9,Lrfn2,Etf1,Zbtb16,Cbx4,Nr3c1,Lhx9,Meis2,Phldb3,Mcl1,Btbd7,Spry1,Mpped2,C1qbp,Gnl2,Gpc6,Ncam1,Sema3f,Plscr1,Tgfbr3,Kdm5c,Wnk1,Sema3d,Cldn6,Rasa3,Slc16a2,Gsc,Rrm1,Acvr2b,Canx,Sec11c,Mnt,Gpi,Top2a,Erf,Lrp1,Cacna1g,Cdk14,Ebf2,Rcan1,Hoxc10,Lmx1b,Rab30,Adarb1,Nova1,Fosb,Smad1,Sfswap,Mvd,Foxk2,Arid4b,Sema5b,Cnot1,Msrb2,Mki67,Nr4a1,Epcam,Ier2,Rspo2,Cachd1,Fshr,Tnfrsf11b,Cadm1,Arhgef17,Cd63,Tmem131l,Gldc,Foxn3,Bcl6,Meox2,Mast3,Sertad4,Fbln1,Sgip1,Socs2,Scube1,Rxra,Eif4enif1,Alkal2,Nfil3,Grk4,Pim1,Anxa2,Sesn3,Hnrnpr,Smoc1,Adam12,Fgfrl1,Cldn4,Pkd1,Ebf3,Sfpq,Mef2d,Prkd1,Plxna1,Sqle,Cdh13,Fosl1,Gnai1,Sptbn1,Trps1,Cdon,Zeb1,Matn4,Mmp16,Pik3ip1,Fras1,Bicc1,Inhba,Agap1
UpDown	TRUE	5.63999e-74	10616	1456	1052	0.722527	0.0990957	TF:M10209_1	TF	Factor: E2F-1; motif: GNGGGCGGGRMN; match class: 1	21629	743		TF,TF,TF,TF,TF,TF,TF,TF,TF,TF,TF,TF,TF,TF,TF,TF,TF,TF,TF,TF,TF,TF,TF,TF,TF,TF,TF,TF,TF,TF,TF,TF,TF,TF,TF,TF,TF,TF,TF,TF,TF,TF,TF,TF,TF,TF,TF,TF,TF,TF,TF,TF,TF,TF,TF,TF,TF,TF,TF,TF,TF,TF,TF,TF,TF,TF,TF,TF,TF,TF,TF,TF,TF,TF,TF,TF,TF,TF,TF,TF,TF,TF,TF,TF,TF,TF,TF,TF,TF,TF,TF,TF,TF,TF,TF,TF,TF,TF,TF,TF,TF,TF,TF,TF,TF,TF,TF,TF,TF,TF,TF,TF,TF,TF,TF,TF,TF,TF,TF,TF,TF,TF,TF,TF,TF,TF,TF,TF,TF,TF,TF,TF,TF,TF,TF,TF,TF,TF,TF,TF,TF,TF,TF,TF,TF,TF,TF,TF,TF,TF,TF,TF,TF,TF,TF,TF,TF,TF,TF,TF,TF,TF,TF,TF,TF,TF,TF,TF,TF,TF,TF,TF,TF,TF,TF,TF,TF,TF,TF,TF,TF,TF,TF,TF,TF,TF,TF,TF,TF,TF,TF,TF,TF,TF,TF,TF,TF,TF,TF,TF,TF,TF,TF,TF,TF,TF,TF,TF,TF,TF,TF,TF,TF,TF,TF,TF,TF,TF,TF,TF,TF,TF,TF,TF,TF,TF,TF,TF,TF,TF,TF,TF,TF,TF,TF,TF,TF,TF,TF,TF,TF,TF,TF,TF,TF,TF,TF,TF,TF,TF,TF,TF,TF,TF,TF,TF,TF,TF,TF,TF,TF,TF,TF,TF,TF,TF,TF,TF,TF,TF,TF,TF,TF,TF,TF,TF,TF,TF,TF,TF,TF,TF,TF,TF,TF,TF,TF,TF,TF,TF,TF,TF,TF,TF,TF,TF,TF,TF,TF,TF,TF,TF,TF,TF,TF,TF,TF,TF,TF,TF,TF,TF,TF,TF,TF,TF,TF,TF,TF,TF,TF,TF,TF,TF,TF,TF,TF,TF,TF,TF,TF,TF,TF,TF,TF,TF,TF,TF,TF,TF,TF,TF,TF,TF,TF,TF,TF,TF,TF,TF,TF,TF,TF,TF,TF,TF,TF,TF,TF,TF,TF,TF,TF,TF,TF,TF,TF,TF,TF,TF,TF,TF,TF,TF,TF,TF,TF,TF,TF,TF,TF,TF,TF,TF,TF,TF,TF,TF,TF,TF,TF,TF,TF,TF,TF,TF,TF,TF,TF,TF,TF,TF,TF,TF,TF,TF,TF,TF,TF,TF,TF,TF,TF,TF,TF,TF,TF,TF,TF,TF,TF,TF,TF,TF,TF,TF,TF,TF,TF,TF,TF,TF,TF,TF,TF,TF,TF,TF,TF,TF,TF,TF,TF,TF,TF,TF,TF,TF,TF,TF,TF,TF,TF,TF,TF,TF,TF,TF,TF,TF,TF,TF,TF,TF,TF,TF,TF,TF,TF,TF,TF,TF,TF,TF,TF,TF,TF,TF,TF,TF,TF,TF,TF,TF,TF,TF,TF,TF,TF,TF,TF,TF,TF,TF,TF,TF,TF,TF,TF,TF,TF,TF,TF,TF,TF,TF,TF,TF,TF,TF,TF,TF,TF,TF,TF,TF,TF,TF,TF,TF,TF,TF,TF,TF,TF,TF,TF,TF,TF,TF,TF,TF,TF,TF,TF,TF,TF,TF,TF,TF,TF,TF,TF,TF,TF,TF,TF,TF,TF,TF,TF,TF,TF,TF,TF,TF,TF,TF,TF,TF,TF,TF,TF,TF,TF,TF,TF,TF,TF,TF,TF,TF,TF,TF,TF,TF,TF,TF,TF,TF,TF,TF,TF,TF,TF,TF,TF,TF,TF,TF,TF,TF,TF,TF,TF,TF,TF,TF,TF,TF,TF,TF,TF,TF,TF,TF,TF,TF,TF,TF,TF,TF,TF,TF,TF,TF,TF,TF,TF,TF,TF,TF,TF,TF,TF,TF,TF,TF,TF,TF,TF,TF,TF,TF,TF,TF,TF,TF,TF,TF,TF,TF,TF,TF,TF,TF,TF,TF,TF,TF,TF,TF,TF,TF,TF,TF,TF,TF,TF,TF,TF,TF,TF,TF,TF,TF,TF,TF,TF,TF,TF,TF,TF,TF,TF,TF,TF,TF,TF,TF,TF,TF,TF,TF,TF,TF,TF,TF,TF,TF,TF,TF,TF,TF,TF,TF,TF,TF,TF,TF,TF,TF,TF,TF,TF,TF,TF,TF,TF,TF,TF,TF,TF,TF,TF,TF,TF,TF,TF,TF,TF,TF,TF,TF,TF,TF,TF,TF,TF,TF,TF,TF,TF,TF,TF,TF,TF,TF,TF,TF,TF,TF,TF,TF,TF,TF,TF,TF,TF,TF,TF,TF,TF,TF,TF,TF,TF,TF,TF,TF,TF,TF,TF,TF,TF,TF,TF,TF,TF,TF,TF,TF,TF,TF,TF,TF,TF,TF,TF,TF,TF,TF,TF,TF,TF,TF,TF,TF,TF,TF,TF,TF,TF,TF,TF,TF,TF,TF,TF,TF,TF,TF,TF,TF,TF,TF,TF,TF,TF,TF,TF,TF,TF,TF,TF,TF,TF,TF,TF,TF,TF,TF,TF,TF,TF,TF,TF,TF,TF,TF,TF,TF,TF,TF,TF,TF,TF,TF,TF,TF,TF,TF,TF,TF,TF,TF,TF,TF,TF,TF,TF,TF,TF,TF,TF,TF,TF,TF,TF,TF,TF,TF,TF,TF,TF,TF,TF,TF,TF,TF,TF,TF,TF,TF,TF,TF,TF,TF,TF,TF,TF,TF,TF,TF,TF,TF,TF,TF,TF,TF,TF,TF,TF,TF,TF,TF,TF,TF,TF,TF,TF,TF,TF,TF,TF,TF,TF,TF,TF,TF,TF,TF,TF,TF,TF,TF,TF,TF,TF,TF,TF,TF,TF,TF,TF,TF,TF,TF,TF,TF,TF,TF,TF,TF,TF,TF,TF,TF,TF,TF,TF,TF,TF,TF,TF,TF,TF,TF,TF,TF,TF,TF,TF,TF,TF,TF,TF,TF,TF,TF,TF,TF,TF,TF,TF,TF,TF,TF,TF,TF,TF,TF,TF,TF,TF,TF,TF,TF,TF,TF,TF,TF,TF,TF,TF,TF,TF,TF,TF,TF,TF,TF,TF,TF,TF,TF,TF,TF,TF,TF,TF,TF,TF,TF,TF,TF,TF,TF,TF,TF,TF,TF,TF,TF,TF,TF,TF,TF,TF,TF,TF,TF,TF,TF,TF,TF,TF,TF,TF,TF,TF,TF,TF,TF,TF,TF,TF,TF,TF,TF,TF,TF,TF,TF,TF,TF,TF,TF,TF,TF,TF,TF	Dot1l,Lipg,Serpinh1,P4ha2,Pfkfb3,Pkm,Ldha,Vegfa,Asns,Eif1b,Jarid2,Hk1,P4ha1,Plod1,Ybx1,Tpi1,Hspa1l,Snrpd2,Vars1,Ddx5,Hspa8,Atp5if1,Kdm3a,Aldh1l2,Ddit4,Rpl38,Sec61g,Hspg2,Rybp,Gstm1,Gapdh,Cirbp,Ppdpf,Rps16,Psma7,Grpel2,Rpl22l1,Blmh,Tmem263,Vldlr,Psma5,Eprs1,Tfrc,Sncaip,Sod1,Kdm7a,Sat1,Hspa9,Hnrnpab,Ak4,Myh9,Dedd2,Mpc2,Atf5,Psma2,Endog,Rps29,Psmc5,Atp5f1d,Slc2a1,Pfdn5,Psma4,Ckb,Pabpc1,Tmem14c,Abca1,Eef1d,Psph,Fkbp3,Srebf2,Msmo1,Rps10,Sqstm1,Zmym2,Zmiz2,Rps24,Actb,Eif5b,Znf593,Kars1,Psma1,Eif4a1,Rpl39,Slc4a4,Ggps1,Rnf19a,Aldh18a1,Ftsj3,Fasn,Brd9,Mid1ip1,Psma6,Scn1b,Pgam1,Fads2,Yars1,Slc16a3,Atp5pd,Atp5f1b,Oaz1,Pam,Tet3,Calr,Grb10,Mdk,Hsp90ab1,Eif4a2,Mpc1,Ch25h,Qdpr,Psmc3,Fkbp1a,Ldhb,Ddx46,Tcf7l2,Id2,Abcc5,Psmd1,Psmc4,Phb2,Txndc17,Aff2,Snrpb,Azin1,Noa1,Atf7ip,Ehbp1l1,Pgd,Psmc6,Gtpbp2,Rbm8a,Dnajb1,Timm17b,Nap1l1,Ndufa13,Rrbp1,Fnip1,Mapre1,Cox6c,Nme2,Cars1,Ncl,Ssbp4,Fah,Pdcd4,Atp5pb,Pfkp,Nampt,Ociad2,Rplp2,Psmd13,Lypla2,Tmem45a,Leprot,Armc10,Serbp1,Vdac3,Akt1s1,Cebpb,Odc1,Prex1,Hmgb3,Rev1,Scx,Bola2,Srebf1,Ier5l,Higd1a,Cox7a2l,Dap,Nme3,Lgmn,Hmgb1,Hnrnpu,Sfmbt2,Cldn5,Sesn1,Msantd4,Phb1,Bsg,Ndufs3,Mcts1,Vcp,Ahnak,Hspbp1,Hnrnpk,Tcp11l2,Lpcat3,Dst,Prxl2b,Pwp1,Gpr137c,Zranb2,Ass1,Srsf2,Sla2,Klf7,Aifm2,Bcas3,Higd2a,Trim71,Ilf3,Pus7,Fto,Neo1,Hnrnpdl,Tra2a,Dync1h1,Eif4h,Psmd12,Sarnp,Pten,Tex10,Cyp51a1,Khnyn,Wsb1,Ptges2,Erg28,Psmb1,Mpdu1,Psmd2,Exosc8,Bmpr2,Znf654,Memo1,Pdk4,Atp5f1a,Adrm1,S100a10,Daxx,Nes,Cebpd,Ndufs6,Sap18,Psmb2,Mrpl18,Fkbp10,Dazap2,Nog,Spcs1,Aldh6a1,Siah2,Osmr,Samd4a,Col11a1,Ppp1r10,Echs1,Parp1,Pabpn1,Col6a2,Arl6ip4,Pnpla8,Septin10,Arglu1,P3h1,Champ1,Bccip,Loxl2,Pck2,Mcee,Nfkbia,Naa40,Tars1,Ywhae,Inka1,Utp20,Idh2,Kdm5b,Hbp1,Castor2,Stom,Rps27l,Sik2,Nr4a2,Tead1,Rpl13a,Npc2,Rps21,Timp3,Lgals1,Tmem256,Srrm1,Eda2r,Ssr3,Hif1a,Ywhaz,Rpl22,Atp1a1,Cstb,Pip5k1c,Tmem132c,Pik3r1,Dock1,Tns1,Kansl1,Ssuh2,Fbxl17,Clip2,Sdhaf2,Pet100,Map1lc3a,Rexo2,Egln2,Cct8,Gstt1,Nrdc,Bambi,Ski,Phf14,Ak2,Rps3a,Safb,Fkbp2,Flnb,Idh1,Fkbp4,Pmepa1,Kpnb1,Npepl1,Mydgf,Alcam,Cdc42bpa,Fbxl7,Exoc3,Alpl,Vps13c,Gss,Flot1,Hdac7,Syf2,Stau2,Son,Bnc2,Mrpl57,Insig1,Elob,Ccnl1,Macrod2,Etv1,Mthfd1l,Tfe3,Kmt2e,Edil3,Nucb1,Gsto1,Wtip,Trappc5,Nsfl1c,Prkdc,Capns2,Septin6,Cnot6l,Dpp3,Tra2b,Crem,Rpl11,Rps6,Smad7,Rpl7a,Hmg20b,Ssr2,Pdhb,Mdc1,Micu2,Sdhb,Rras2,Nelfe,Eif3d,Rara,Zfp36,Avpi1,Rpl31,Hpcal1,Rwdd1,Pithd1,Ccn1,Mcam,Gatd3,Mlxip,Ebna1bp2,Fgfr3,Rcor1,Brk1,Cpxm1,Eif3c,Magoh,Rhoa,Nfe2l1,Tbl1x,Fgfr1,Polr2b,Psap,Sugp2,Abcf1,Actr2,Aifm1,Rps7,Prdx3,Crk,Col16a1,Klhdc4,Cox11,Amotl2,Rack1,Ik,Bcor,Zfc3h1,Acap2,Eef1e1,Amd1,Hsd17b12,Pgk1,Pde12,Vwa8,Med28,Atf4,Gsr,Fkbp11,Cited2,Dach1,Psmd6,Hsd11b2,Csde1,Mtss1,Smarca2,Abat,Phpt1,Tshz2,Rps13,Dynll1,Ubxn1,Gpd2,Ubn1,Acvr1,Hipk3,Kmt5b,Cdh11,Dpf1,Sp3,Zfx,Gls,Med11,Papss2,Aida,Klf12,Nfasc,Fgd6,Ckap4,Stx1b,Tmtc2,Polr2c,Cacna2d1,Ndufb7,Rps19bp1,Hhip,Sde2,Cdc42se1,U2af2,Nudt4,Pde10a,Ubl5,Cops8,Txnl1,Adamtsl3,Denr,Xylt1,Ptp4a3,Sinhcaf,Nr3c2,Anapc11,H2az2,Snrpd1,Phf10,Rpl18a,Cnbp,Midn,Csrnp1,Isg20l2,Nsun2,Usp45,Egfl6,Tox,Ap2m1,Bmpr1a,Ndufb8,Ppargc1b,Cst3,P3h2,Stmn1,Jmjd6,Osbp,Spats2,Znrf3,Yeats4,Ndufb4,Znf703,Ddx27,Vrk3,Pelo,Etv4,Nppc,Fis1,Pcca,Znf330,Hivep1,Syne1,Polr2h,Emp3,Prkcsh,Emilin3,Fgfr2,Eif5,Cwc22,Phyh,Ufd1,Mkx,Crebbp,Tbca,Mgrn1,Mospd1,Anp32e,Msrb3,Limch1,Thoc2,Septin7,Cpne1,Lrmda,Sptlc2,Tpbg,Tmpo,Fgf10,Ndufs1,Nid1,Id3,Mllt10,Atp6v1g1,Tcf12,Npas3,Exoc4,Ist1,Ola1,Itsn1,Hpd,Fbxo9,Bri3,Brix1,Rpl34,Lsm14b,Suz12,Ppp4r2,Pa2g4,Cox5b,Ankrd34b,Prdx2,Ube2d1,Nherf2,Skil,Pno1,Emp2,Arhgap29,Usp7,Smchd1,Pik3c3,Ctnnb1,Ube2b,Xpc,Tax1bp3,Polr2l,Puf60,Fabp3,Polr1a,Mrpl43,Scfd2,Sox8,Slc22a15,Znf318,Rsrc2,Psenen,Hddc2,Glce,Ube2h,Chn1,Cops6,Ccni,Pik3r2,Slc4a7,Rhot2,Zc3h10,Ascc3,Ggh,Ptprg,Cdk5rap2,Srpra,Luzp1,Dact1,Nptn,Fads1,Psmd3,Rbmx2,Trim33,Clmp,Qsox2,Dld,Gpc4,Lrrfip2,Slc38a10,Phf12,Arpc1b,Eif2b4,Uqcrq,Cxxc4,Cebpg,Casp3,Jak1,Pdcd5,Thrap3,Psmd11,Spon1,Col5a1,Lpin2,Cstf2,Hspe1,Ptx3,Surf6,Trim24,Twsg1,Tnrc6c,Rbm33,Hspd1,Tpr,Col1a2,Gcn1,Micos10,Eif1ad,Vps13b,Eif2b1,Thbs1,Phf19,Hnrnpa1,Eif1,Acsl4,Hmga2,Aco1,Tbc1d5,Rbm14,Ror2,Boc,Prr12,Sec62,Snx2,Smurf2,Npm1,Dhx15,Ppl,Hint1,Adamts17,Tpm4,Ppp2r5c,Eif1ax,Jmjd1c,Pcdh7,Eif6,Sdc4,Esyt1,Nup93,Dynlrb1,Slc37a3,Bahcc1,Pik3r3,Arhgef40,Cwc15,Kdelr3,Cmtm7,Twist1,Csnk2a2,Gm2a,Maml3,Znf423,Myo9b,Epha4,Tob2,Fubp1,Atic,Cct3,Coq10a,Gsk3a,Mrpl12,Cacna1c,Maf,Ndrg4,Polr1e,Efs,St6gal2,Gtf2f1,Lonp1,Papola,Matr3,Twist2,Phlda1,Pmp22,Psmd9,Hes1,Fndc3b,Vcan,Gmds,Arpc3,Sfrp2,Taf15,Tnfaip3,Mycbp2,Tmem50a,Paip2b,Ninl,Pcnp,Gpc1,Tram1,Atp1b1,Uchl5,Usp9x,Septin11,Gabarap,Pkp4,Tmem121,Insr,Lrpap1,Mrpl23,Nsrp1,Snd1,Hdac1,Atp5f1c,Pdlim4,Impa2,Igfbp5,Sub1,Foxc1,Picalm,Rnd3,Npr2,Pafah1b1,Yaf2,Atad2b,Lmnb1,Adamtsl4,Lmo4,Krtcap2,Ppfia1,Pbx2,Cops5,Uaca,Ctnna1,Hspa12b,Ddb1,Ube2e3,Tspan4,Ppib,Caprin1,Ntm,Six1,Med26,Taldo1,Crhbp,Ipo5,Pqbp1,Eif3m,Plekhg2,Chpf,Smc1a,Tbl2,Rars1,Edf1,Nans,Eif4g1,Nek9,Basp1,Stag2,Kif1b,Crtap,Ndufv1,Btg2,Ccnt2,Id4,Ssr1,Rcn3,Thbs2,Pcolce2,Egr1,Cct2,S100a11,Tuba1a,Syde2,Gk,Utrn,Nsg1,Ndufa2,Adnp,Znf652,Lyar,Cct7,Dnaja2,Trim28,Ier5,Ndrg1,Tuba1b,Col1a1,Smad2,Plec,Hnrnpd,Anp32a,Carhsp1,Hoxa5,Mtch2,Adgrl1,Lrp5,Tspan7,Zc3h13,Igfbp4,Pcdh18,Ddost,Hipk1,Rbm39,Eloa,Gpatch8,Enc1,Dlx5,Sntg2,Top2b,Mtdh,Rbis,Tiparp,Brd7,Tgfbr2,Rflna,Pitx1,Pdlim5,Barx1,Six4,Fst,Enah,Nktr,Ccdc25,Lifr,Grid1,Mmp14,Runx1t1,Ndufa7,Dkk2,Ncoa3,Arhgap20,Txnrd3,Mturn,Magi1,Chd5,Rarg,Nedd4l,Kdelr2,Pdzrn3,Slc7a5,Fyn,Fzd2,Fbn2,Zfhx3,Gli2,Dyrk1a,Kctd12,Thra,Fgfr4,Ctsl,Fxr1,Wnt5b,Polr2e,Stk38,Rbm28,Fat4,Gng5,Fn1,Sugt1,Ugcg,Arhgap10,Adgra2,Hook3,Rpf1,Dvl2,Trib2,Lbh,Ncam2,Znf592,Mxd4,Tcf3,Inpp5a,Kpna1,Dnajc1,Zbtb10,Hic2,Snrpd3,Slit2,Prdx5,Cbx1,Bin1,Dchs1,Tdrp,Mllt3,Cdc73,Ocrl,Rai14,Hey1,Fos,Glg1,Fam210a,Gse1,Ddx39a,Sema4c,Mex3a,Pum3,Noc2l,Ddx54,Smdt1,Adamts15,Pcna,Ptch1,Lix1l,Igf2,Adamts19,Cdh8,Dipk2a,Camk2d,Scaf1,Tbx15,Bzw1,Pdgfra,Kcmf1,Iqsec2,H2az1,Slk,Btg1,Sik3,Srsf5,Mthfd2,Pfn1,Itgb1,Prkca,Tmem150c,Ppp1r9a,Mn1,Mat2a,Atxn2,Rbm22,Eif4ebp2,Lamc1,Msi2,Khsrp,Lrig3,Nfatc1,Bgn,Tcf7l1,Nrip1,Olfml3,Txn,Ssbp3,Utp11,Col27a1,Cd81,Bcl9,Lrfn2,Etf1,Zbtb16,Cbx4,Nr3c1,Lhx9,Meis2,Btbd7,Spry1,Gnl2,Gpc6,Ncam1,Sema3f,Plscr1,Tgfbr3,Nt5dc2,Wnk1,Cldn6,Rasa3,Slc16a2,Gsc,Rrm1,Acvr2b,Canx,Sec11c,Mnt,Gpi,Top2a,Erf,Lrp1,Cacna1g,Ebf2,Hoxc10,Lmx1b,Rab30,Adarb1,Nova1,Fosb,Smad1,Sfswap,Mvd,Foxk2,Arid4b,Sema5b,Cnot1,Mki67,Nr4a1,Epcam,Ier2,Cachd1,Cadm1,Arhgef17,Cd63,Tmem131l,Gldc,Foxn3,Bcl6,Angptl2,Mast3,Fbln1,Sgip1,Socs2,Scube1,Rxra,Eif4enif1,Nfil3,Pim1,Anxa2,Sesn3,Hnrnpr,Smoc1,Adam12,Fgfrl1,Pkd1,Ebf3,Sfpq,Mef2d,Prkd1,Plxna1,Sqle,Cdh13,Gnai1,Sptbn1,Trps1,Cdon,Zeb1,Fras1,Bicc1,Ugp2,Agap1
UpDown	TRUE	1.74571e-72	11975	1456	1132	0.777473	0.0945303	TF:M01240_1	TF	Factor: BEN; motif: CAGCGRNV; match class: 1	21629	285		TF,TF,TF,TF,TF,TF,TF,TF,TF,TF,TF,TF,TF,TF,TF,TF,TF,TF,TF,TF,TF,TF,TF,TF,TF,TF,TF,TF,TF,TF,TF,TF,TF,TF,TF,TF,TF,TF,TF,TF,TF,TF,TF,TF,TF,TF,TF,TF,TF,TF,TF,TF,TF,TF,TF,TF,TF,TF,TF,TF,TF,TF,TF,TF,TF,TF,TF,TF,TF,TF,TF,TF,TF,TF,TF,TF,TF,TF,TF,TF,TF,TF,TF,TF,TF,TF,TF,TF,TF,TF,TF,TF,TF,TF,TF,TF,TF,TF,TF,TF,TF,TF,TF,TF,TF,TF,TF,TF,TF,TF,TF,TF,TF,TF,TF,TF,TF,TF,TF,TF,TF,TF,TF,TF,TF,TF,TF,TF,TF,TF,TF,TF,TF,TF,TF,TF,TF,TF,TF,TF,TF,TF,TF,TF,TF,TF,TF,TF,TF,TF,TF,TF,TF,TF,TF,TF,TF,TF,TF,TF,TF,TF,TF,TF,TF,TF,TF,TF,TF,TF,TF,TF,TF,TF,TF,TF,TF,TF,TF,TF,TF,TF,TF,TF,TF,TF,TF,TF,TF,TF,TF,TF,TF,TF,TF,TF,TF,TF,TF,TF,TF,TF,TF,TF,TF,TF,TF,TF,TF,TF,TF,TF,TF,TF,TF,TF,TF,TF,TF,TF,TF,TF,TF,TF,TF,TF,TF,TF,TF,TF,TF,TF,TF,TF,TF,TF,TF,TF,TF,TF,TF,TF,TF,TF,TF,TF,TF,TF,TF,TF,TF,TF,TF,TF,TF,TF,TF,TF,TF,TF,TF,TF,TF,TF,TF,TF,TF,TF,TF,TF,TF,TF,TF,TF,TF,TF,TF,TF,TF,TF,TF,TF,TF,TF,TF,TF,TF,TF,TF,TF,TF,TF,TF,TF,TF,TF,TF,TF,TF,TF,TF,TF,TF,TF,TF,TF,TF,TF,TF,TF,TF,TF,TF,TF,TF,TF,TF,TF,TF,TF,TF,TF,TF,TF,TF,TF,TF,TF,TF,TF,TF,TF,TF,TF,TF,TF,TF,TF,TF,TF,TF,TF,TF,TF,TF,TF,TF,TF,TF,TF,TF,TF,TF,TF,TF,TF,TF,TF,TF,TF,TF,TF,TF,TF,TF,TF,TF,TF,TF,TF,TF,TF,TF,TF,TF,TF,TF,TF,TF,TF,TF,TF,TF,TF,TF,TF,TF,TF,TF,TF,TF,TF,TF,TF,TF,TF,TF,TF,TF,TF,TF,TF,TF,TF,TF,TF,TF,TF,TF,TF,TF,TF,TF,TF,TF,TF,TF,TF,TF,TF,TF,TF,TF,TF,TF,TF,TF,TF,TF,TF,TF,TF,TF,TF,TF,TF,TF,TF,TF,TF,TF,TF,TF,TF,TF,TF,TF,TF,TF,TF,TF,TF,TF,TF,TF,TF,TF,TF,TF,TF,TF,TF,TF,TF,TF,TF,TF,TF,TF,TF,TF,TF,TF,TF,TF,TF,TF,TF,TF,TF,TF,TF,TF,TF,TF,TF,TF,TF,TF,TF,TF,TF,TF,TF,TF,TF,TF,TF,TF,TF,TF,TF,TF,TF,TF,TF,TF,TF,TF,TF,TF,TF,TF,TF,TF,TF,TF,TF,TF,TF,TF,TF,TF,TF,TF,TF,TF,TF,TF,TF,TF,TF,TF,TF,TF,TF,TF,TF,TF,TF,TF,TF,TF,TF,TF,TF,TF,TF,TF,TF,TF,TF,TF,TF,TF,TF,TF,TF,TF,TF,TF,TF,TF,TF,TF,TF,TF,TF,TF,TF,TF,TF,TF,TF,TF,TF,TF,TF,TF,TF,TF,TF,TF,TF,TF,TF,TF,TF,TF,TF,TF,TF,TF,TF,TF,TF,TF,TF,TF,TF,TF,TF,TF,TF,TF,TF,TF,TF,TF,TF,TF,TF,TF,TF,TF,TF,TF,TF,TF,TF,TF,TF,TF,TF,TF,TF,TF,TF,TF,TF,TF,TF,TF,TF,TF,TF,TF,TF,TF,TF,TF,TF,TF,TF,TF,TF,TF,TF,TF,TF,TF,TF,TF,TF,TF,TF,TF,TF,TF,TF,TF,TF,TF,TF,TF,TF,TF,TF,TF,TF,TF,TF,TF,TF,TF,TF,TF,TF,TF,TF,TF,TF,TF,TF,TF,TF,TF,TF,TF,TF,TF,TF,TF,TF,TF,TF,TF,TF,TF,TF,TF,TF,TF,TF,TF,TF,TF,TF,TF,TF,TF,TF,TF,TF,TF,TF,TF,TF,TF,TF,TF,TF,TF,TF,TF,TF,TF,TF,TF,TF,TF,TF,TF,TF,TF,TF,TF,TF,TF,TF,TF,TF,TF,TF,TF,TF,TF,TF,TF,TF,TF,TF,TF,TF,TF,TF,TF,TF,TF,TF,TF,TF,TF,TF,TF,TF,TF,TF,TF,TF,TF,TF,TF,TF,TF,TF,TF,TF,TF,TF,TF,TF,TF,TF,TF,TF,TF,TF,TF,TF,TF,TF,TF,TF,TF,TF,TF,TF,TF,TF,TF,TF,TF,TF,TF,TF,TF,TF,TF,TF,TF,TF,TF,TF,TF,TF,TF,TF,TF,TF,TF,TF,TF,TF,TF,TF,TF,TF,TF,TF,TF,TF,TF,TF,TF,TF,TF,TF,TF,TF,TF,TF,TF,TF,TF,TF,TF,TF,TF,TF,TF,TF,TF,TF,TF,TF,TF,TF,TF,TF,TF,TF,TF,TF,TF,TF,TF,TF,TF,TF,TF,TF,TF,TF,TF,TF,TF,TF,TF,TF,TF,TF,TF,TF,TF,TF,TF,TF,TF,TF,TF,TF,TF,TF,TF,TF,TF,TF,TF,TF,TF,TF,TF,TF,TF,TF,TF,TF,TF,TF,TF,TF,TF,TF,TF,TF,TF,TF,TF,TF,TF,TF,TF,TF,TF,TF,TF,TF,TF,TF,TF,TF,TF,TF,TF,TF,TF,TF,TF,TF,TF,TF,TF,TF,TF,TF,TF,TF,TF,TF,TF,TF,TF,TF,TF,TF,TF,TF,TF,TF,TF,TF,TF,TF,TF,TF,TF,TF,TF,TF,TF,TF,TF,TF,TF,TF,TF,TF,TF,TF,TF,TF,TF,TF,TF,TF,TF,TF,TF,TF,TF,TF,TF,TF,TF,TF,TF,TF,TF,TF,TF,TF,TF,TF,TF,TF,TF,TF,TF,TF,TF,TF,TF,TF,TF,TF,TF,TF,TF,TF,TF,TF,TF,TF,TF,TF,TF,TF,TF,TF,TF,TF,TF,TF,TF,TF,TF,TF,TF,TF,TF,TF,TF,TF,TF,TF,TF,TF,TF,TF,TF,TF,TF,TF,TF,TF,TF,TF,TF,TF,TF,TF,TF,TF,TF,TF,TF,TF,TF,TF,TF,TF,TF,TF,TF,TF,TF,TF,TF,TF,TF,TF,TF,TF,TF,TF,TF,TF,TF,TF,TF,TF,TF,TF,TF,TF,TF,TF,TF,TF,TF,TF,TF,TF,TF,TF,TF,TF,TF,TF,TF,TF,TF,TF,TF,TF,TF,TF,TF,TF,TF,TF,TF,TF,TF,TF,TF,TF,TF,TF,TF,TF	Ankrd37,Dot1l,Lipg,Glrx,P4ha2,Pfkfb3,Pkm,Ldha,Vegfa,Asns,Eif1b,Jarid2,Ddx21,P4ha1,Plod1,Ybx1,Hspa1l,Snrpd2,Vars1,Psmb3,Ddx5,Hspa8,Rsbn1,Atp5if1,Kdm3a,Aldh1l2,Ddit4,Rps9,Abracl,Rpl38,Sec61g,Snrpg,Hspg2,Rybp,Gstm1,Slc25a17,Dbi,Cirbp,Ppdpf,Rps16,Psma7,Grpel2,Phgdh,Hmgcr,Blmh,Tmem263,Vldlr,Akr1b1,Psmb6,Psma5,Eprs1,Tfrc,Sncaip,Sod1,Kdm7a,Hspa9,Hnrnpab,Ak4,Myh9,Dedd2,Mpc2,Atf5,Psma2,Endog,Rps29,Atp5f1d,Slc2a1,Psmb5,Ckb,Pabpc1,Tmem14c,Abca1,Eef1d,Psph,Fkbp3,Srebf2,Msmo1,Rps10,Sqstm1,Zmym2,Zmiz2,Rps24,Myl6,Actb,Eif5b,Znf593,Kars1,Psma1,Eif4a1,Rpl39,Slc4a4,Rps12,Ggps1,Aldh18a1,Fasn,Brd9,Mid1ip1,Psma6,Slc25a34,Scn1b,Pgam1,Fads2,Yars1,Slc16a3,Atp5pd,Atp5f1b,Oaz1,Pam,Fdps,Tet3,Calr,Grb10,Mdk,Hsp90ab1,Eif4a2,Mpc1,Ch25h,Ppa2,Psmc3,Ldhb,Tcf7l2,Psma3,Id2,Abcc5,Psmd1,Uqcrb,Psmc4,Phb2,Txndc17,Aff2,Snrpb,Rps18,Mknk2,Azin1,Noa1,Atf7ip,Ehbp1l1,Stat1,Pgd,Hsph1,Pdap1,Mif,Gtpbp2,Dnajb1,Nap1l1,Clu,Naca,Ndufa13,Rrbp1,Cox6c,Ecrg4,Nme2,Cars1,Ssbp4,Rgs4,Pdcd4,Pomp,Atp5pb,Pfkp,Cct5,Rb1cc1,Vmp1,Nampt,Rplp2,Pnrc2,Psmd4,Lypla2,Tmem45a,Leprot,Serbp1,Washc3,Vdac3,Akt1s1,Cebpb,Odc1,Prex1,Hmgb3,Mfsd12,Rev1,Scx,Psat1,Bola2,Uprt,Ier5l,Higd1a,Dap,Eif2s1,Nme3,Lgmn,Hmgb1,Hnrnpu,Sfmbt2,Mars1,Cldn5,Sesn1,Msantd4,Vcp,Ahnak,Hnrnpk,Tcp11l2,Lpcat3,Dst,Tmem126a,Prxl2b,Gpr137c,Zranb2,Ass1,Srsf2,Klf7,Aifm2,Bcas3,Higd2a,Trim71,Ilf3,Slx9,Rpl36,Pus7,Fto,Mfsd2a,Neo1,Hnrnpdl,Tra2a,Dync1h1,Eif4h,Sarnp,Pten,Mdh1,Cyp51a1,Dars1,Psmd7,Wsb1,Pdrg1,Ptges2,Mapkbp1,Erg28,Mpdu1,Pdgfrb,Exosc8,Bmpr2,Txnip,Znf654,Memo1,Pdk4,Pnisr,Adrm1,S100a10,Daxx,Nes,Cebpd,Ccpg1,Sap18,Dazap2,Nog,Spcs1,Aldh6a1,Siah2,Osmr,Samd4a,Col11a1,Echs1,Parp1,Pabpn1,Col6a2,Arl6ip4,Pnpla8,Septin10,Arglu1,P3h1,Leng8,Bccip,Rpsa,Loxl2,Mcee,Nfkbia,Naa40,Ywhae,Atp5mf,Bcat1,Inka1,Utp20,Idh2,Kdm5b,Hbp1,Castor2,Rps27l,Slc25a24,Sik2,Nr4a2,Tead1,Zfhx4,Rpl13a,Npc2,Rps21,Ndufa5,Timp3,Bdh2,Lgals1,Srrm1,Eda2r,Ndufb9,Ahsa1,Ssr3,Sparc,Hif1a,Ywhaz,Rpl22,Atp1a1,Rpl23a,Gars1,Pip5k1c,Tmem132c,Pik3r1,Dock1,Tns1,Gtf3c6,Kansl1,Fbxl17,Clip2,Sdhaf2,Pet100,Nars1,Map1lc3a,Rexo2,Egln2,Cct8,Nrdc,Bambi,Ski,Phf14,Rps3a,Safb,Fkbp2,Flnb,Idh1,Fkbp4,Pmepa1,Kpnb1,Npepl1,Mydgf,Cdc42bpa,Fbxl7,Tdh,Exoc3,Alpl,Vps13c,Hdac7,Stau2,Son,Bnc2,Ilf2,Atp5mc3,Mrpl57,Ccdc30,Rpl28,Insig1,Elob,Ccnl1,Macrod2,Etv1,Mthfd1l,Eif3k,Wdr70,Kmt2e,Psmc1,Edil3,Arpc2,Nucb1,Gsto1,Wtip,Trappc5,Nsfl1c,Prkdc,Capns2,Helq,Septin6,Ndufb2,Cnot6l,Tra2b,Crem,Rbm45,Rps6,Smad7,Rpl7a,Ssr2,Pdhb,Micu2,Samm50,Sdhb,Rras2,Rbm5,Cox7c,Eif3d,Rara,Zfp36,Avpi1,Rpl31,Atp5mk,Hpcal1,Rwdd1,Pithd1,Ccn1,Mcam,Cap1,Gatd3,Mlxip,Rpl30,Fgfr3,Rcor1,Brk1,Cpxm1,Eif3c,Magoh,Rhoa,Nfe2l1,Tbl1x,Fgfr1,Polr2b,Psap,Sugp2,Abcf1,Aifm1,Rps7,Cwc27,Tgfbi,Prdx3,Crk,Pfdn4,Srfbp1,Gxylt2,Klhdc4,Cox11,Amotl2,Rack1,Ik,Bcor,Zfc3h1,Acap2,Eef1e1,Amd1,Hsd17b12,Eif3a,Pgk1,Pde12,Vwa8,Atf4,Gsr,Acad9,Cited2,Dach1,Dcxr,Psmd6,Hsd11b2,Usp5,Dus2,Csde1,Mtss1,Smarca2,Phpt1,Tshz2,Srpk3,Gpd2,Ubn1,Acvr1,Hipk3,Kmt5b,Pdzd2,Cdh11,Dpf1,Sp3,Zfx,Gls,Med11,Papss2,Aida,Etnppl,Klf12,Nfasc,Fgd6,Ckap4,Stx1b,Tmtc2,Polr2c,Cacna2d1,Tecr,Rps19bp1,Hhip,Sde2,Acadvl,Cdc42se1,U2af2,Nudt4,Pde10a,Mrpl28,Ubl5,Cops8,Riok2,Txnl1,Slc3a2,Adamtsl3,Denr,Xylt1,Ptp4a3,Sinhcaf,Nr3c2,Hmcn1,Nae1,Anapc11,Ntn5,H2az2,Snrpd1,Phf10,Cnbp,Midn,Sem1,Tmem100,Csrnp1,Isg20l2,Nsun2,Snrpf,Egfl6,Tox,Ap2m1,Bmpr1a,Ndufb8,Ppargc1b,Cst3,P3h2,Ssr4,Stmn1,Tmem26,Jmjd6,Osbp,Ttc27,Spats2,Znrf3,Ndufs7,Znf703,Ddx27,Vrk3,Pelo,Etv4,Nppc,Fis1,Hivep1,Syne1,Polr2h,Sdc2,Prkcsh,Emilin3,Fgfr2,Pdgfd,Eif5,Ufd1,Mkx,Crebbp,Tbca,Lamtor5,Isy1,Wdr83os,Sltm,Mospd1,Anp32e,Msrb3,Limch1,Thoc2,Septin7,Cpne1,Ndufb5,Lrmda,Sptlc2,Tpbg,Tmpo,Fgf10,Nid1,Id3,Mllt10,Fign,Atp6v1g1,Tcf12,Npas3,Exoc4,Ist1,Itsn1,Fbxo9,Slc43a1,Bri3,Fndc1,Brix1,Rpl34,Cth,Lsm14b,Rps4x,Suz12,Ppp4r2,Pa2g4,Ankrd34b,Prdx2,Ube2d1,Edar,Chmp2a,Nherf2,Skil,Emp2,Sox5,Arhgap29,Usp7,Smchd1,Pik3c3,Stat6,Tmem254,Ctnnb1,Ube2b,Tax1bp3,Polr2l,Trip11,Puf60,Fabp3,Polr1a,Mrpl43,Scfd2,Znf318,Hddc2,Ube2h,Chn1,Srp19,Fam13a,Cops6,Akap7,Ccni,Pik3r2,Slc4a7,Sec31b,Rhot2,Rpf2,Rnf181,Zc3h10,Mrps15,Ggh,Ptprg,Cdk5rap2,Srpra,Plscr2,Luzp1,Dact1,Nptn,Fads1,Psmd3,Macroh2a2,Herc1,Trim33,Clmp,Qsox2,Bud31,Rdx,Dld,Gpc4,Lrrfip2,Slc38a10,Phf12,Arpc1b,Eif2b4,Dnaja4,Uqcrq,Cxxc4,Cebpg,Prr16,Jak1,Pdcd5,Psmd11,Spon1,Col5a1,Lpin2,Cstf2,Sacm1l,Hspe1,Ptx3,Trappc9,Trim24,Twsg1,Tnrc6c,Rbm33,Exosc7,Hspd1,Tpr,Col1a2,Micos10,Eif1ad,Vps13b,Eif2b1,Phf19,Hnrnpa1,Gja1,Eif1,Acsl4,Hmga2,Aco1,Tbc1d5,Rbm14,Ror2,Boc,Prr12,Get3,Sec62,Snx2,Smurf2,Npm1,Dhx15,Ppl,Hint1,Adamts17,Ndufa6,Ssbp1,Tpm4,Ppp2r5c,Pde1a,Nmur1,Eif1ax,Pcdh7,Eif6,Sdc4,Esyt1,Nup93,Slc37a3,Bahcc1,Tnip1,Pik3r3,Dhcr24,Atf6,Kdelr3,Cmtm7,Twist1,Csnk2a2,Gm2a,Pcdhga3,Nol7,Maml3,Znf423,Myo9b,Epha4,Tob2,Fubp1,Atic,Skp1,Ndufab1,Coq10a,Gsk3a,Lgr4,Mrpl12,Cacna1c,Maf,Ndrg4,Psmd14,Efs,St6gal2,Gtf2f1,Lonp1,Papola,Matr3,Taok3,Dpm2,Twist2,Phlda1,Pmp22,Psmd9,Hes1,Ubc,Fndc3b,Vcan,Gmds,Arpc3,Sfrp2,Nkap,Taf15,Mycbp2,Ninl,Pcnp,Gpc1,Snrnp27,Tram1,Atp1b1,Usp9x,Septin11,Gabarap,Ndufb10,Pkp4,Hsbp1,Tmem121,Ndufs2,Mrpl23,Nsrp1,Glt8d2,Snd1,Rbfox2,Pdlim4,Impa2,Atp5mc1,Igfbp5,Foxc1,Picalm,Rnd3,Npr2,Pafah1b1,Yaf2,Atad2b,Filip1,Lmnb1,Adamtsl4,Lmo4,Krtcap2,Ppfia1,Pbx2,Cops5,Ctnna1,Hspa12b,Ddb1,Nfix,Ube2e3,Tspan4,Ppib,Caprin1,Ntm,Six1,Med26,Mxra7,Taldo1,Crhbp,Ipo5,Eif3m,Plekhg2,Chpf,Smc1a,Tbl2,Rars1,Ndufa4,Edf1,Nans,Eif4g1,Nek9,Basp1,Stag2,Kif1b,Crtap,Ndufv1,Ndufa1,Ccnt2,Id4,Ssr1,Pcolce2,Egr1,Cct2,Tuba1a,Syde2,Gk,Utrn,Nsg1,Kcnj2,Ndufa2,Znf652,Lyar,Cct7,Trim28,Ier5,Supt6h,Ndrg1,Tuba1b,Col1a1,Smad2,Plec,Hnrnpd,Meis1,Anp32a,Hoxa5,Prdm1,Mtch2,Adgrl1,Lrp5,Tspan7,Zc3h13,Igfbp4,Pcdh18,Ddost,Hipk1,Lima1,Rbm39,Eloa,Gpatch8,Enc1,Dlx5,Mid1,Top2b,Mtdh,Prss35,Lrpprc,Tiparp,Brd7,Tgfbr2,Rflna,Pitx1,Pdlim5,Barx1,Six4,Fst,Nktr,Lifr,Grid1,Mmp14,Krt7,Runx1t1,Dkk2,Dazap1,Ncoa3,Arhgap20,Magi1,Chd5,Rarg,Nedd4l,Kdelr2,Pdzrn3,Mab21l2,Fyn,Lsg1,Fzd2,Sema3a,Fbn2,Zfhx3,Gli2,Dyrk1a,Kctd12,Thra,Fgfr4,Ctsl,Fxr1,Wnt5b,Stk38,Birc2,Tln2,Fat4,Ppp2r5b,Gng5,Fn1,Sugt1,Ugcg,Arhgap10,Adgra2,Hook3,Rpf1,Dvl2,Trib2,Lbh,Ncam2,Tubb4a,Col5a2,Fkbp14,Znf592,Crym,Mxd4,Tmem39a,Inpp5a,Kpna1,Cpe,Zbtb10,Hic2,Snrpd3,Slit2,Prdx5,Cbx1,Bin1,Ptgs2,Rgs5,Mllt3,Cdc73,Ocrl,Rai14,Hey1,Fos,Cnmd,Glg1,Fam210a,Gse1,Ddx39a,Sema4c,Pum3,Noc2l,Ddx54,Smdt1,Adamts15,Pcna,Ptch1,Lix1l,Igf2,Adamts19,Cdh8,Dipk2a,Camk2d,Scaf1,Bzw1,Pdgfra,Kcmf1,Iqsec2,H2az1,Slk,Sik3,Srsf5,Fam20c,Ackr3,Pfn1,Itgb1,Ptprd,Prkca,Tmem150c,Ppp1r9a,Mn1,Mat2a,Pinx1,Atxn2,Rbm22,Eif3g,Eif4ebp2,Lamc1,Msi2,Khsrp,Lrig3,Nfatc1,Tcf7l1,Nrip1,Tpm1,Txn,H1-0,Efemp1,Ssbp3,Utp11,Col27a1,Gdf5,Cd81,Vwc2,Bcl9,Lrfn2,Etf1,Zbtb16,Cbx4,Nr3c1,Lhx9,Meis2,Phldb3,Mcl1,Btbd7,Spry1,Mpped2,C1qbp,Gpc6,Sema3f,Tgfbr3,Kdm5c,Wnk1,Rasa3,Slc16a2,Acvr2b,Mnt,Gpi,Top2a,Erf,Lrp1,Cacna1g,Cdk14,Ebf2,Rcan1,Hoxc10,Lmx1b,Rab30,Adarb1,Nova1,Fosb,Sfswap,Mvd,Foxk2,Arid4b,Sema5b,Cnot1,Msrb2,Nr4a1,Epcam,Ier2,Rspo2,Cachd1,Fshr,Tnfrsf11b,Cadm1,Cd63,Tmem131l,Gldc,Foxn3,Bcl6,Mast3,Fbln1,Sgip1,Socs2,Scube1,Hoxa3,Rxra,Eif4enif1,Alkal2,Nfil3,Grk4,Pim1,Anxa2,Sesn3,Hnrnpr,Smoc1,Adam12,Fgfrl1,Pkd1,Ebf3,Sfpq,Mef2d,Prkd1,Plxna1,Sqle,Cdh13,Fosl1,Gnai1,Sptbn1,Trps1,Cdon,Zeb1,Matn4,Cldn7,Fras1,Serpinf1,Bicc1,Ugp2,Inhba,Agap1
UpDown	TRUE	2.22211e-72	9499	1456	976	0.67033	0.102748	TF:M02933	TF	Factor: ZF5; motif: GYCGCGCARNGCNN	21629	3934		TF,TF,TF,TF,TF,TF,TF,TF,TF,TF,TF,TF,TF,TF,TF,TF,TF,TF,TF,TF,TF,TF,TF,TF,TF,TF,TF,TF,TF,TF,TF,TF,TF,TF,TF,TF,TF,TF,TF,TF,TF,TF,TF,TF,TF,TF,TF,TF,TF,TF,TF,TF,TF,TF,TF,TF,TF,TF,TF,TF,TF,TF,TF,TF,TF,TF,TF,TF,TF,TF,TF,TF,TF,TF,TF,TF,TF,TF,TF,TF,TF,TF,TF,TF,TF,TF,TF,TF,TF,TF,TF,TF,TF,TF,TF,TF,TF,TF,TF,TF,TF,TF,TF,TF,TF,TF,TF,TF,TF,TF,TF,TF,TF,TF,TF,TF,TF,TF,TF,TF,TF,TF,TF,TF,TF,TF,TF,TF,TF,TF,TF,TF,TF,TF,TF,TF,TF,TF,TF,TF,TF,TF,TF,TF,TF,TF,TF,TF,TF,TF,TF,TF,TF,TF,TF,TF,TF,TF,TF,TF,TF,TF,TF,TF,TF,TF,TF,TF,TF,TF,TF,TF,TF,TF,TF,TF,TF,TF,TF,TF,TF,TF,TF,TF,TF,TF,TF,TF,TF,TF,TF,TF,TF,TF,TF,TF,TF,TF,TF,TF,TF,TF,TF,TF,TF,TF,TF,TF,TF,TF,TF,TF,TF,TF,TF,TF,TF,TF,TF,TF,TF,TF,TF,TF,TF,TF,TF,TF,TF,TF,TF,TF,TF,TF,TF,TF,TF,TF,TF,TF,TF,TF,TF,TF,TF,TF,TF,TF,TF,TF,TF,TF,TF,TF,TF,TF,TF,TF,TF,TF,TF,TF,TF,TF,TF,TF,TF,TF,TF,TF,TF,TF,TF,TF,TF,TF,TF,TF,TF,TF,TF,TF,TF,TF,TF,TF,TF,TF,TF,TF,TF,TF,TF,TF,TF,TF,TF,TF,TF,TF,TF,TF,TF,TF,TF,TF,TF,TF,TF,TF,TF,TF,TF,TF,TF,TF,TF,TF,TF,TF,TF,TF,TF,TF,TF,TF,TF,TF,TF,TF,TF,TF,TF,TF,TF,TF,TF,TF,TF,TF,TF,TF,TF,TF,TF,TF,TF,TF,TF,TF,TF,TF,TF,TF,TF,TF,TF,TF,TF,TF,TF,TF,TF,TF,TF,TF,TF,TF,TF,TF,TF,TF,TF,TF,TF,TF,TF,TF,TF,TF,TF,TF,TF,TF,TF,TF,TF,TF,TF,TF,TF,TF,TF,TF,TF,TF,TF,TF,TF,TF,TF,TF,TF,TF,TF,TF,TF,TF,TF,TF,TF,TF,TF,TF,TF,TF,TF,TF,TF,TF,TF,TF,TF,TF,TF,TF,TF,TF,TF,TF,TF,TF,TF,TF,TF,TF,TF,TF,TF,TF,TF,TF,TF,TF,TF,TF,TF,TF,TF,TF,TF,TF,TF,TF,TF,TF,TF,TF,TF,TF,TF,TF,TF,TF,TF,TF,TF,TF,TF,TF,TF,TF,TF,TF,TF,TF,TF,TF,TF,TF,TF,TF,TF,TF,TF,TF,TF,TF,TF,TF,TF,TF,TF,TF,TF,TF,TF,TF,TF,TF,TF,TF,TF,TF,TF,TF,TF,TF,TF,TF,TF,TF,TF,TF,TF,TF,TF,TF,TF,TF,TF,TF,TF,TF,TF,TF,TF,TF,TF,TF,TF,TF,TF,TF,TF,TF,TF,TF,TF,TF,TF,TF,TF,TF,TF,TF,TF,TF,TF,TF,TF,TF,TF,TF,TF,TF,TF,TF,TF,TF,TF,TF,TF,TF,TF,TF,TF,TF,TF,TF,TF,TF,TF,TF,TF,TF,TF,TF,TF,TF,TF,TF,TF,TF,TF,TF,TF,TF,TF,TF,TF,TF,TF,TF,TF,TF,TF,TF,TF,TF,TF,TF,TF,TF,TF,TF,TF,TF,TF,TF,TF,TF,TF,TF,TF,TF,TF,TF,TF,TF,TF,TF,TF,TF,TF,TF,TF,TF,TF,TF,TF,TF,TF,TF,TF,TF,TF,TF,TF,TF,TF,TF,TF,TF,TF,TF,TF,TF,TF,TF,TF,TF,TF,TF,TF,TF,TF,TF,TF,TF,TF,TF,TF,TF,TF,TF,TF,TF,TF,TF,TF,TF,TF,TF,TF,TF,TF,TF,TF,TF,TF,TF,TF,TF,TF,TF,TF,TF,TF,TF,TF,TF,TF,TF,TF,TF,TF,TF,TF,TF,TF,TF,TF,TF,TF,TF,TF,TF,TF,TF,TF,TF,TF,TF,TF,TF,TF,TF,TF,TF,TF,TF,TF,TF,TF,TF,TF,TF,TF,TF,TF,TF,TF,TF,TF,TF,TF,TF,TF,TF,TF,TF,TF,TF,TF,TF,TF,TF,TF,TF,TF,TF,TF,TF,TF,TF,TF,TF,TF,TF,TF,TF,TF,TF,TF,TF,TF,TF,TF,TF,TF,TF,TF,TF,TF,TF,TF,TF,TF,TF,TF,TF,TF,TF,TF,TF,TF,TF,TF,TF,TF,TF,TF,TF,TF,TF,TF,TF,TF,TF,TF,TF,TF,TF,TF,TF,TF,TF,TF,TF,TF,TF,TF,TF,TF,TF,TF,TF,TF,TF,TF,TF,TF,TF,TF,TF,TF,TF,TF,TF,TF,TF,TF,TF,TF,TF,TF,TF,TF,TF,TF,TF,TF,TF,TF,TF,TF,TF,TF,TF,TF,TF,TF,TF,TF,TF,TF,TF,TF,TF,TF,TF,TF,TF,TF,TF,TF,TF,TF,TF,TF,TF,TF,TF,TF,TF,TF,TF,TF,TF,TF,TF,TF,TF,TF,TF,TF,TF,TF,TF,TF,TF,TF,TF,TF,TF,TF,TF,TF,TF,TF,TF,TF,TF,TF,TF,TF,TF,TF,TF,TF,TF,TF,TF,TF,TF,TF,TF,TF,TF,TF,TF,TF,TF,TF,TF,TF,TF,TF,TF,TF,TF,TF,TF,TF,TF,TF,TF,TF,TF,TF,TF,TF,TF,TF,TF,TF,TF,TF,TF,TF,TF,TF,TF,TF,TF,TF,TF,TF,TF,TF,TF,TF,TF,TF,TF,TF,TF,TF,TF,TF,TF,TF,TF,TF,TF	COX3,ND3,ND4,Ankrd37,Dot1l,P4ha2,Pfkfb3,Nmrk2,Chd2,Ldha,Vegfa,Asns,Eif1b,Jarid2,Ddx21,Plod1,Ybx1,Hspa1l,Vars1,Ddx5,Hspa8,Rsbn1,Ncoa4,Kdm3a,Ddit4,Snrpg,Rybp,Gapdh,Cirbp,Ppdpf,Rps16,Psma7,Phgdh,Rpl22l1,Hmgcr,Tmem263,Vldlr,Akr1b1,Eprs1,Angptl4,Tfrc,Sncaip,Sod1,Ranbp3l,Kdm7a,Sat1,Hnrnpab,Ak4,Myh9,Mpc2,Atf5,Psma2,Endog,Rps29,Psmc5,Atp5f1d,Slc2a1,Pfdn5,Psmb5,Psma4,Ckb,Pabpc1,Abca1,Eef1d,Psph,Fkbp3,Srebf2,Msmo1,Rps10,Atp5pf,Zmym2,Rps24,Actb,Eif5b,Znf593,Kars1,Eif4a1,H3c13,Slc4a4,Rps12,Ggps1,Rnf19a,Ftsj3,Fasn,Brd9,Mid1ip1,Psma6,Scn1b,Pgam1,Fads2,Yars1,Slc16a3,Atp5pd,Oaz1,Pam,Tet3,Akr1a1,Grb10,Hsp90ab1,Eif4a2,Mpc1,Ch25h,Qdpr,Ppa2,Fkbp1a,Ddx46,Tcf7l2,Psma3,Abcc5,Phb2,Txndc17,Aff2,Snrpb,Rps18,Mknk2,Azin1,Noa1,Ehbp1l1,Pgd,Cyp26b1,Dnajb1,Timm17b,Nap1l1,Naca,Ndufa13,Psmc2,Rrbp1,Fnip1,Mapre1,ND4L,Rsl24d1,Nme2,Ncl,Ssbp4,Pdcd4,Pomp,Cct5,Rb1cc1,Vmp1,Stoml2,Nampt,Ociad2,Rplp2,Pnrc2,Psmd4,Rplp0,Psmd13,Lypla2,Tmem45a,Armc10,Serbp1,Vdac3,Cebpb,Odc1,Prex1,Hmgb3,Mfsd12,Rev1,Scx,Psat1,Bola2,Srebf1,Ier5l,Higd1a,Dap,Eif2s1,Nme3,Hmgb1,Hnrnpu,Cldn5,Sesn1,Bsg,Vcp,Ahnak,Hnrnpk,Dst,Tmem126a,Prxl2b,Pwp1,Gpr137c,Zranb2,Srsf2,Klf7,Aifm2,Bcas3,Higd2a,Trim71,Ilf3,Pus7,Fto,Neo1,Hnrnpdl,Tra2a,Eif4h,Sarnp,Mdh1,Tex10,Cyp51a1,Dars1,Psmd7,Pdrg1,Ptges2,Mpdu1,Psmd2,Exosc8,Znf654,Memo1,Pnisr,Atp5f1a,Adrm1,S100a10,Daxx,Cebpd,Mrpl18,Dazap2,Nog,Spcs1,Aldh6a1,Siah2,Samd4a,Col11a1,Parp1,Pabpn1,Arl6ip4,Pnpla8,Septin10,Arglu1,P3h1,Leng8,Champ1,Bccip,Rpsa,Mcee,Col6a6,Nfkbia,Naa40,Tars1,Ywhae,Atp5mf,Bcat1,Inka1,Lsm5,Utp20,Idh2,Kdm5b,Hbp1,Castor2,Rps27l,Sik2,Nr4a2,Tead1,Rpl13a,Npc2,Sars1,Timp3,Tmem256,Srrm1,Ndufb9,Ssr3,Hif1a,Ywhaz,Atp1a1,Gars1,Pik3r1,Exosc9,Dock1,Tns1,Kansl1,Fbxl17,Clip2,Sdhaf2,Nars1,Map1lc3a,Rexo2,Aacs,Egln2,Cct8,Nrdc,Cbr1,Bambi,Ski,Phf14,Rps3a,Safb,Fkbp2,Flnb,Idh1,Fkbp4,Pmepa1,Kpnb1,Npepl1,Cdc42bpa,Fbxl7,Alpl,Vps13c,Hdac7,Syf2,Stau2,Son,Bnc2,Atp5mc3,Mrpl57,Ccdc30,Insig1,Elob,Ccnl1,Macrod2,Mthfd1l,Tfe3,Wdr70,Kmt2e,Psmc1,Edil3,Arpc2,Nucb1,Wtip,Trappc5,Prkdc,Ndufb2,Cnot6l,Tra2b,Rbm45,Smad7,Hmg20b,Pdhb,Micu2,Rras2,Rbm5,Nelfe,Cox7c,Eif3d,Rara,Zfp36,Rpl31,Atp5mk,Hpcal1,Rwdd1,Pithd1,Cap1,Gatd3,Rpl30,Ebna1bp2,Fgfr3,Rcor1,Brk1,Cpxm1,Eif3c,Rhoa,Tbl1x,Fgfr1,Polr2b,Psap,Sugp2,Actr2,Aifm1,Tgfbi,Pfdn4,Srfbp1,Gxylt2,Col16a1,Amotl2,Bcor,Zfc3h1,Acap2,Amd1,Hsd17b12,Eif3a,Pde12,Vwa8,Atf4,Gsr,Syn3,Fkbp11,Dach1,Srsf3,Psmd6,Hsd11b2,Usp5,Dus2,Mtss1,Smarca2,Abat,Tshz2,Rps13,Dynll1,Gpd2,Ubn1,Ddx23,Acvr1,Hipk3,Kmt5b,Cdh11,Dpf1,Sp3,Zfx,Gls,Med11,Papss2,Fbrs,Fgd6,Ckap4,Stx1b,Tmtc2,Polr2c,Tecr,Ndufb7,Rps19bp1,Sde2,Cdc42se1,U2af2,Pde10a,Mrpl28,Riok2,Txnl1,Hmox1,Slc3a2,Adamtsl3,Xylt1,Ptp4a3,Sinhcaf,Nr3c2,Hmcn1,Nae1,Anapc11,H2az2,Snrpd1,Phf10,Rpl18a,Cnbp,Midn,Sem1,Tmem100,Csrnp1,Isg20l2,Nsun2,Tnfsf15,Snrpf,Egfl6,Tox,Ap2m1,Bmpr1a,Ppargc1b,Tktl2,P3h2,Ssr4,Stmn1,Tmem26,Jmjd6,Osbp,Spats2,Uqcrc1,Znrf3,Ndufs7,Yeats4,Znf703,Ddx27,Vrk3,Pelo,Etv4,Pcca,Hivep1,Trim25,Syne1,Polr2h,Sdc2,Emilin3,Pdgfd,Nop2,Crebbp,Tbca,Mgrn1,Sltm,Anp32e,Msrb3,Limch1,Septin7,Cpne1,Sptlc2,Tmpo,Fgf10,Nid1,Id3,Mllt10,Fign,Atp6v1g1,Tcf12,Npas3,Ist1,Ola1,Itsn1,Fbxo9,Bri3,Fndc1,Rpl34,Cth,Lsm14b,Rps4x,Suz12,Ppp4r2,Pa2g4,Cox5b,Ankrd34b,Prdx2,Ube2d1,Edar,Chmp2a,Nherf2,Skil,Emp2,Usp7,Smchd1,Pik3c3,Ctnnb1,Ube2b,Xpc,Cox7a2,Polr2l,Puf60,Fabp3,Mrpl43,Sox8,Slc22a15,Znf318,Rsrc2,Hddc2,Glce,Ube2h,Chn1,Srp19,Ccni,Pik3r2,Slc4a7,Sec31b,Rhot2,Zc3h10,Ascc3,Mrps15,Ggh,Ptprg,Srpra,Luzp1,Dact1,Nptn,Fads1,Psmd3,Macroh2a2,Rbmx2,Herc1,Trim33,Clmp,Qsox2,Dld,Gpc4,Lrrfip2,Slc38a10,Phf12,Arpc1b,Eif2b4,Dnaja4,Uqcrq,Cxxc4,Cebpg,Casp3,Prr16,Jak1,Pdcd5,Thrap3,Psmd11,Col5a1,Lpin2,Sacm1l,Hspe1,Serinc1,Ptx3,Surf6,Trim24,Twsg1,Tnrc6c,Rbm33,Exosc7,Hspd1,Tpr,Gcn1,Micos10,Eif1ad,Vps13b,Phf19,Eif1,Acsl4,Tbc1d5,Rbm14,Ror2,Boc,Prr12,Sec62,Nol10,Snx2,Smurf2,Npm1,Dhx15,Ppl,Hint1,Adamts17,Ndufa6,Tpm4,Eif1ax,Jmjd1c,Pcdh7,Sdc4,Nup93,Bahcc1,Tnip1,Dhcr24,Arhgef40,Atf6,Kdelr3,Cmtm7,Twist1,Csnk2a2,Gm2a,Pcdhga3,Nol7,Maml3,Znf423,Myo9b,Epha4,Tob2,Fubp1,Skp1,Ndufab1,Coq10a,Gsk3a,Lgr4,Cacna1c,Maf,Ndrg4,Psmd14,Efs,St6gal2,Lonp1,Papola,Matr3,Twist2,Phlda1,Glrx3,Pmp22,Hes1,Ubc,Fndc3b,Vcan,Gmds,Sfrp2,Nkap,Taf15,Tnfaip3,Mycbp2,Paip2b,Gpc1,Snrnp27,Tram1,Atp1b1,Uchl5,Usp9x,Septin11,Pkp4,Tmem121,Insr,Lrpap1,Ndufs2,Nsrp1,Snd1,Hdac1,Atp5f1c,Pdlim4,Impa2,Sub1,Foxc1,Picalm,Rnd3,Npr2,Pafah1b1,Yaf2,Atad2b,Filip1,Lmnb1,Lmo4,Ppfia1,Cops5,Uaca,Ctnna1,Nfix,Ube2e3,Tspan4,Ppib,Caprin1,Ntm,Six1,Med26,Mxra7,Taldo1,Ipo5,Pqbp1,Eif3m,Chpf,Smc1a,Tbl2,Rars1,Ndufa4,Edf1,Nans,Eif4g1,Nek9,Basp1,Stag2,Kif1b,Crtap,Btg2,Ccnt2,Id4,Pcolce2,Egr1,Cct2,Syde2,Utrn,Nsg1,Adnp,Znf652,Lyar,Cct7,Dnaja2,Trim28,Ier5,Ndrg1,Tuba1b,Commd10,Smad2,Hnrnpd,Meis1,Carhsp1,Prdm1,Adgrl1,Lrp5,Tspan7,Zc3h13,Igfbp4,Ddost,Hipk1,Rbm39,Eloa,Gpatch8,Enc1,Mid1,Sntg2,Top2b,Mtdh,Lrpprc,Tiparp,Brd7,Tgfbr2,Pitx1,Pdlim5,Barx1,Six4,Fst,Enah,Nktr,Ccdc25,Lifr,Grid1,Mmp14,Runx1t1,Dkk2,Dazap1,Ncoa3,Arhgap20,Mturn,Phex,Magi1,Chd5,Rarg,Nedd4l,Kdelr2,Pdzrn3,Mab21l2,Slc7a5,Fyn,Dhx37,Fzd2,Fbn2,Zfhx3,Gli2,Dyrk1a,Kctd12,Thra,Fxr1,Stk38,Birc2,Fat4,Gng5,Fn1,Sugt1,Ugcg,Arhgap10,Adgra2,Hook3,Rpf1,Trib2,Lbh,H3c8,Ncam2,Znf592,Mxd4,Tcf3,Inpp5a,Kpna1,Cpe,Dnajc1,Zbtb10,Hic2,Snrpd3,Slit2,Prdx5,Cbx1,Bin1,Ptgs2,Dchs1,Mllt3,Cdc73,Rai14,Hey1,Cnmd,Glg1,Fam210a,Gse1,Ddx39a,Sema4c,Mex3a,Flrt3,Gstp1,Noc2l,Adamts15,Pcna,Ptch1,Lix1l,Adamts19,Cdh8,Dipk2a,Camk2d,Scaf1,Bzw1,Kcmf1,Iqsec2,H2az1,Slk,Btg1,Sik3,Fam20c,Ackr3,Mthfd2,Pfn1,Itgb1,Prkca,Tmem150c,Ppp1r9a,Mn1,Mat2a,Pinx1,Atxn2,Eif3g,Eif4ebp2,Lamc1,Msi2,Khsrp,Lrig3,Nfatc1,Tcf7l1,Nrip1,Txn,Ssbp3,Col27a1,Cd81,Vwc2,Bcl9,Lrfn2,Etf1,Zbtb16,Cbx4,Nr3c1,Lhx9,Meis2,Mcl1,Btbd7,Spry1,C1qbp,Gnl2,Gpc6,Ncam1,Sema3f,Tgfbr3,Kdm5c,Wnk1,Rasa3,Slc16a2,Gsc,Rrm1,Acvr2b,Canx,Mnt,Gpi,Top2a,Erf,Lrp1,Cacna1g,Ebf2,Rcan1,Hoxc10,Lmx1b,Rab30,Adarb1,Nova1,Fosb,Smad1,Foxk2,Arid4b,Sema5b,Cnot1,Msrb2,Nr4a1,Epcam,Cachd1,Cadm1,Arhgef17,Cd63,Tmem131l,Gldc,Foxn3,Bcl6,Chodl,Meox2,Mast3,Fbln1,Sgip1,Socs2,Scube1,Lsp1,Rxra,Eif4enif1,Alkal2,Nfil3,Grk4,Pim1,Anxa2,Sesn3,Hnrnpr,Smoc1,Adam12,Fgfrl1,Pkd1,Ebf3,Sfpq,Anxa4,Mef2d,Prkd1,Sqle,Fosl1,Gnai1,Sptbn1,Trps1,Cdon,Zeb1,Mmp16,Cldn7,Fras1,Bicc1,Inhba,Agap1
UpDown	TRUE	1.29354e-62	11263	1456	1067	0.73283	0.094735	TF:M02089	TF	Factor: E2F-3; motif: GGCGGGN	21629	766		TF,TF,TF,TF,TF,TF,TF,TF,TF,TF,TF,TF,TF,TF,TF,TF,TF,TF,TF,TF,TF,TF,TF,TF,TF,TF,TF,TF,TF,TF,TF,TF,TF,TF,TF,TF,TF,TF,TF,TF,TF,TF,TF,TF,TF,TF,TF,TF,TF,TF,TF,TF,TF,TF,TF,TF,TF,TF,TF,TF,TF,TF,TF,TF,TF,TF,TF,TF,TF,TF,TF,TF,TF,TF,TF,TF,TF,TF,TF,TF,TF,TF,TF,TF,TF,TF,TF,TF,TF,TF,TF,TF,TF,TF,TF,TF,TF,TF,TF,TF,TF,TF,TF,TF,TF,TF,TF,TF,TF,TF,TF,TF,TF,TF,TF,TF,TF,TF,TF,TF,TF,TF,TF,TF,TF,TF,TF,TF,TF,TF,TF,TF,TF,TF,TF,TF,TF,TF,TF,TF,TF,TF,TF,TF,TF,TF,TF,TF,TF,TF,TF,TF,TF,TF,TF,TF,TF,TF,TF,TF,TF,TF,TF,TF,TF,TF,TF,TF,TF,TF,TF,TF,TF,TF,TF,TF,TF,TF,TF,TF,TF,TF,TF,TF,TF,TF,TF,TF,TF,TF,TF,TF,TF,TF,TF,TF,TF,TF,TF,TF,TF,TF,TF,TF,TF,TF,TF,TF,TF,TF,TF,TF,TF,TF,TF,TF,TF,TF,TF,TF,TF,TF,TF,TF,TF,TF,TF,TF,TF,TF,TF,TF,TF,TF,TF,TF,TF,TF,TF,TF,TF,TF,TF,TF,TF,TF,TF,TF,TF,TF,TF,TF,TF,TF,TF,TF,TF,TF,TF,TF,TF,TF,TF,TF,TF,TF,TF,TF,TF,TF,TF,TF,TF,TF,TF,TF,TF,TF,TF,TF,TF,TF,TF,TF,TF,TF,TF,TF,TF,TF,TF,TF,TF,TF,TF,TF,TF,TF,TF,TF,TF,TF,TF,TF,TF,TF,TF,TF,TF,TF,TF,TF,TF,TF,TF,TF,TF,TF,TF,TF,TF,TF,TF,TF,TF,TF,TF,TF,TF,TF,TF,TF,TF,TF,TF,TF,TF,TF,TF,TF,TF,TF,TF,TF,TF,TF,TF,TF,TF,TF,TF,TF,TF,TF,TF,TF,TF,TF,TF,TF,TF,TF,TF,TF,TF,TF,TF,TF,TF,TF,TF,TF,TF,TF,TF,TF,TF,TF,TF,TF,TF,TF,TF,TF,TF,TF,TF,TF,TF,TF,TF,TF,TF,TF,TF,TF,TF,TF,TF,TF,TF,TF,TF,TF,TF,TF,TF,TF,TF,TF,TF,TF,TF,TF,TF,TF,TF,TF,TF,TF,TF,TF,TF,TF,TF,TF,TF,TF,TF,TF,TF,TF,TF,TF,TF,TF,TF,TF,TF,TF,TF,TF,TF,TF,TF,TF,TF,TF,TF,TF,TF,TF,TF,TF,TF,TF,TF,TF,TF,TF,TF,TF,TF,TF,TF,TF,TF,TF,TF,TF,TF,TF,TF,TF,TF,TF,TF,TF,TF,TF,TF,TF,TF,TF,TF,TF,TF,TF,TF,TF,TF,TF,TF,TF,TF,TF,TF,TF,TF,TF,TF,TF,TF,TF,TF,TF,TF,TF,TF,TF,TF,TF,TF,TF,TF,TF,TF,TF,TF,TF,TF,TF,TF,TF,TF,TF,TF,TF,TF,TF,TF,TF,TF,TF,TF,TF,TF,TF,TF,TF,TF,TF,TF,TF,TF,TF,TF,TF,TF,TF,TF,TF,TF,TF,TF,TF,TF,TF,TF,TF,TF,TF,TF,TF,TF,TF,TF,TF,TF,TF,TF,TF,TF,TF,TF,TF,TF,TF,TF,TF,TF,TF,TF,TF,TF,TF,TF,TF,TF,TF,TF,TF,TF,TF,TF,TF,TF,TF,TF,TF,TF,TF,TF,TF,TF,TF,TF,TF,TF,TF,TF,TF,TF,TF,TF,TF,TF,TF,TF,TF,TF,TF,TF,TF,TF,TF,TF,TF,TF,TF,TF,TF,TF,TF,TF,TF,TF,TF,TF,TF,TF,TF,TF,TF,TF,TF,TF,TF,TF,TF,TF,TF,TF,TF,TF,TF,TF,TF,TF,TF,TF,TF,TF,TF,TF,TF,TF,TF,TF,TF,TF,TF,TF,TF,TF,TF,TF,TF,TF,TF,TF,TF,TF,TF,TF,TF,TF,TF,TF,TF,TF,TF,TF,TF,TF,TF,TF,TF,TF,TF,TF,TF,TF,TF,TF,TF,TF,TF,TF,TF,TF,TF,TF,TF,TF,TF,TF,TF,TF,TF,TF,TF,TF,TF,TF,TF,TF,TF,TF,TF,TF,TF,TF,TF,TF,TF,TF,TF,TF,TF,TF,TF,TF,TF,TF,TF,TF,TF,TF,TF,TF,TF,TF,TF,TF,TF,TF,TF,TF,TF,TF,TF,TF,TF,TF,TF,TF,TF,TF,TF,TF,TF,TF,TF,TF,TF,TF,TF,TF,TF,TF,TF,TF,TF,TF,TF,TF,TF,TF,TF,TF,TF,TF,TF,TF,TF,TF,TF,TF,TF,TF,TF,TF,TF,TF,TF,TF,TF,TF,TF,TF,TF,TF,TF,TF,TF,TF,TF,TF,TF,TF,TF,TF,TF,TF,TF,TF,TF,TF,TF,TF,TF,TF,TF,TF,TF,TF,TF,TF,TF,TF,TF,TF,TF,TF,TF,TF,TF,TF,TF,TF,TF,TF,TF,TF,TF,TF,TF,TF,TF,TF,TF,TF,TF,TF,TF,TF,TF,TF,TF,TF,TF,TF,TF,TF,TF,TF,TF,TF,TF,TF,TF,TF,TF,TF,TF,TF,TF,TF,TF,TF,TF,TF,TF,TF,TF,TF,TF,TF,TF,TF,TF,TF,TF,TF,TF,TF,TF,TF,TF,TF,TF,TF,TF,TF,TF,TF,TF,TF,TF,TF,TF,TF,TF,TF,TF,TF,TF,TF,TF,TF,TF,TF,TF,TF,TF,TF,TF,TF,TF,TF,TF,TF,TF,TF,TF,TF,TF,TF,TF,TF,TF,TF,TF,TF,TF,TF,TF,TF,TF,TF,TF,TF,TF,TF,TF,TF,TF,TF,TF,TF,TF,TF,TF,TF,TF,TF,TF,TF,TF,TF,TF,TF,TF,TF,TF,TF,TF,TF,TF,TF,TF,TF,TF,TF,TF,TF,TF,TF,TF,TF,TF,TF,TF,TF,TF,TF,TF,TF,TF,TF,TF,TF,TF,TF,TF,TF,TF,TF,TF,TF,TF,TF,TF,TF,TF,TF,TF,TF,TF,TF,TF,TF,TF,TF,TF,TF,TF,TF,TF,TF,TF,TF,TF,TF,TF,TF,TF,TF,TF,TF,TF,TF,TF,TF,TF,TF,TF,TF,TF,TF,TF,TF,TF,TF,TF,TF	Ankrd37,Dot1l,Lipg,Pfkfb3,Pkm,Nmrk2,Hkdc1,Ldha,Vegfa,Asns,Eif1b,Jarid2,Hk1,P4ha1,Plod1,Ybx1,Tpi1,Hspa1l,Snrpd2,Vars1,Ddx5,Hspa8,Atp5if1,Kdm3a,Aldh1l2,Ddit4,Rpl38,Hspg2,Rybp,Ifitm1,Gstm1,Slc25a17,Gapdh,Dbi,Cirbp,Ppdpf,Rps16,Psma7,Grpel2,Phgdh,Rpl22l1,Blmh,Dapl1,Tmem263,Vldlr,Akr1b1,Psma5,Angptl4,Tfrc,Sncaip,Sod1,Kdm7a,Psmb7,Sat1,Hspa9,Hnrnpab,Ak4,Myh9,Dedd2,Atf5,Psma2,Psmc5,Atp5f1d,Slc2a1,Psma4,Pabpc1,Tmem14c,Abca1,Eef1d,Fkbp3,Srebf2,Msmo1,Rps10,Sqstm1,Zmym2,Zmiz2,Myl6,Actb,Eif5b,Kars1,Psma1,Eif4a1,Rpl39,Coq8a,Slc4a4,Ggps1,Rnf19a,Aldh18a1,Ftsj3,Fasn,Brd9,Mid1ip1,Sri,Scn1b,Pgam1,Fads2,Yars1,Slc16a3,Atp5pd,Atp5f1b,Oaz1,Tet3,Calr,Grb10,Mdk,Hsp90ab1,Eif4a2,Mpc1,Ch25h,Qdpr,Psmc3,Fkbp1a,Ldhb,Ddx46,Tcf7l2,Abcc5,Psmd1,Psmc4,Txndc17,Aff2,Rps18,Mknk2,Azin1,Noa1,Eif2s2,Ehbp1l1,Pgd,Pdap1,Psmc6,Gtpbp2,Rbm8a,Dnajb1,Timm17b,Nap1l1,Ndufa13,Rrbp1,Fnip1,Mapre1,Cox6c,Nme2,Cars1,Ncl,Fah,Pdcd4,Atp5pb,Pfkp,Nampt,Ociad2,Rplp2,Pnrc2,Psmd4,Rplp0,Psmd13,Lypla2,Tmem45a,Leprot,Armc10,Serbp1,Washc3,Vdac3,Akt1s1,Cebpb,Odc1,Prex1,Hmgb3,Rev1,Bola2,Srebf1,Ier5l,Higd1a,Cox7a2l,Dap,Nme3,Lgmn,Hmgb1,Hnrnpu,Sfmbt2,Cldn5,Sesn1,Msantd4,Phb1,Bsg,Ndufs3,Mcts1,Vcp,Ahnak,Hspbp1,Hnrnpk,Tcp11l2,Lpcat3,Dst,Tmem126a,Prxl2b,Pwp1,Gpr137c,Zranb2,Ass1,Srsf2,Sla2,Klf7,Aifm2,Bcas3,Higd2a,Trim71,Ilf3,Pus7,Fto,Mfsd2a,Neo1,Hnrnpdl,Tra2a,Dync1h1,Eif4h,Psmd12,Sarnp,Pten,Cyp51a1,Dars1,Khnyn,Wsb1,Pdrg1,Ptges2,Mapkbp1,Erg28,Psmb1,Mpdu1,Pdgfrb,Exosc8,Bmpr2,Txnip,Znf654,Memo1,Pdk4,Pnisr,Atp5f1a,Adrm1,S100a10,Daxx,Nes,Cebpd,Ndufs6,Sap18,Mrpl18,Fkbp10,Dazap2,Nog,Spcs1,Siah2,Samd4a,Ppp1r10,Echs1,Parp1,Pabpn1,Col6a2,Arl6ip4,Pnpla8,Septin10,Arglu1,P3h1,Leng8,Loxl2,Pck2,Mcee,Nfkbia,Naa40,Tars1,Ywhae,Inka1,Idh2,Kdm5b,Hbp1,Castor2,Stom,Rps27l,Sik2,Nr4a2,Tead1,Rpl13a,Npc2,Rps21,Timp3,Tmem256,Srrm1,Eda2r,Ssr3,Hif1a,Ywhaz,Rpl22,Atp1a1,Cstb,Pip5k1c,Tmem132c,Pik3r1,Dock1,Tns1,Kansl1,Ssuh2,Fbxl17,Clip2,Sdhaf2,Pet100,Nars1,Map1lc3a,Rexo2,Egln2,Cct8,Nrdc,Bambi,Ski,Phf14,Rps3a,Safb,Fkbp2,Flnb,Fkbp4,Pmepa1,Kpnb1,Npepl1,Mydgf,Alcam,Cdc42bpa,Fbxl7,Exoc3,Alpl,Vps13c,Gss,Flot1,Hdac7,Syf2,Stau2,Son,Bnc2,Atp5mc3,Insig1,Elob,Ccnl1,Macrod2,Etv1,Mthfd1l,Kmt2e,Edil3,Arpc2,Nucb1,Gsto1,ND1,Wtip,Trappc5,Capns2,Septin6,Ndufb2,Cnot6l,Dpp3,Tra2b,Rpl11,Rps6,Smad7,Rpl7a,Hmg20b,Ssr2,Pdhb,Mdc1,Micu2,Sdhb,Rras2,Nelfe,Eif3d,Rara,Zfp36,Avpi1,Rpl31,Eif3e,Hpcal1,Rwdd1,Pithd1,Ccn1,Mcam,Cap1,Gatd3,Mlxip,Ebna1bp2,Fgfr3,Rcor1,Brk1,Cpxm1,Magoh,Rhoa,Nfe2l1,Tbl1x,Fgfr1,Polr2b,Psap,Sugp2,Abcf1,Actr2,Aifm1,Rps7,Prdx3,Crk,Pfdn4,Col16a1,Klhdc4,Cox11,Amotl2,Rack1,Ik,Bcor,Zfc3h1,Acap2,Eef1e1,Amd1,Hsd17b12,Pgk1,Vwa8,Med28,Atf4,Gsr,Acad9,Cited2,Dach1,Psmd6,Hsd11b2,Csde1,Mtss1,Smarca2,Abat,Phpt1,Tshz2,Rps13,Srpk3,Dynll1,Ubxn1,Gpd2,Ubn1,Acvr1,Hipk3,Kmt5b,Cdh11,Dpf1,Sp3,Zfx,Gls,Med11,Papss2,Aida,Klf12,Nfasc,Fgd6,Ckap4,Stx1b,Tmtc2,Polr2c,Cacna2d1,Ndufb7,Rps19bp1,Hhip,Sde2,Cdc42se1,U2af2,Nudt4,Pde10a,Ubl5,Cops8,Txnl1,Slc3a2,Adamtsl3,Denr,Xylt1,Ptp4a3,Sinhcaf,Hmcn1,Anapc11,Snrpd1,Phf10,Rpl18a,Cnbp,Midn,Csrnp1,Isg20l2,Nsun2,Usp45,Egfl6,Tox,Ap2m1,Bmpr1a,Ppargc1b,Cst3,Ssr4,Stmn1,Tmem26,Jmjd6,Osbp,Spats2,Uqcrc1,Znrf3,Yeats4,Znf703,Pelo,Baz2b,Etv4,Nppc,Fis1,Pcca,Znf330,Hivep1,Syne1,Polr2h,Sdc2,Emp3,Prkcsh,Emilin3,Fgfr2,Eif5,Cwc22,Phyh,Mkx,Nop2,Crebbp,Tbca,Mgrn1,Wdr83os,Mospd1,Anp32e,Msrb3,Limch1,Septin7,Cpne1,Sptlc2,Tpbg,Tmpo,Fgf10,Ndufs1,Nid1,Id3,Mllt10,Atp6v1g1,Tcf12,Npas3,Exoc4,Ist1,Ola1,Itsn1,Hpd,Slc43a1,Bri3,Fndc1,Brix1,Cth,Lsm14b,Rps4x,Suz12,Ppp4r2,Ankrd34b,Ube2d1,Edar,Nherf2,Skil,Pno1,Arhgap29,Usp7,Smchd1,Pik3c3,Stat6,Sult6b1,Tmem254,Ctnnb1,Ube2b,Xpc,Polr2l,Puf60,Polr1a,Mrpl43,Scfd2,Sox8,Slc22a15,Znf318,Rsrc2,Psenen,Hddc2,Glce,Ccnd2,Ube2h,Chn1,Cops6,Ccni,Pik3r2,Slc4a7,Sec31b,Rhot2,Lbhd1,Ascc3,Ggh,Ptprg,Cdk5rap2,Luzp1,Dact1,Nptn,Fads1,Psmd3,Macroh2a2,Rbmx2,Trim33,Qsox2,Bud31,Rdx,Dld,Gpc4,Lrrfip2,Slc38a10,Phf12,Arpc1b,Eif2b4,Uqcrq,Cxxc4,Cebpg,Casp3,Jak1,Thrap3,Psmd11,Col5a1,Lpin2,Cstf2,Hspe1,Surf6,Trappc9,Trim24,Twsg1,Tnrc6c,Rbm33,Hspd1,Tpr,Col1a2,Gcn1,Micos10,Eif1ad,Eif2b1,Thbs1,Phf19,Gja1,Eif1,Acsl4,Hmga2,Aco1,Rbm14,Ror2,Boc,Prr12,Get3,Sec62,Snx2,Smurf2,Dhx15,Ppl,Hint1,Adamts17,Ndufa6,Ssbp1,Tpm4,Ppp2r5c,Nmur1,Eif1ax,Jmjd1c,Pcdh7,Eif6,Sdc4,Esyt1,Nup93,Dynlrb1,Slc37a3,Tnip1,Pik3r3,Dhcr24,Arhgef40,Cwc15,Kdelr3,Cmtm7,Twist1,Csnk2a2,Gm2a,Nol7,Znf423,Myo9b,Epha4,Tob2,Fubp1,Atic,Cct3,Coq10a,Gsk3a,Lgr4,Cacna1c,Maf,Mrto4,Ndrg4,Polr1e,Psmd14,Efs,St6gal2,Lonp1,Papola,Matr3,Taok3,Dpm2,Twist2,Phlda1,Glrx3,Pmp22,Psmd9,Hes1,Ubc,Fndc3b,Vcan,Gmds,Arpc3,Sfrp2,Taf15,Tnfaip3,Mycbp2,Tmem50a,Paip2b,Ninl,Pcnp,Gpc1,Snrnp27,Tram1,Atp1b1,Uchl5,Usp9x,Septin11,Gabarap,Pkp4,Abtb3,Tmem121,Insr,Lrpap1,Mrpl23,Nsrp1,Snd1,Hdac1,Atp5f1c,Pdlim4,Impa2,Igfbp5,Sub1,Foxc1,Picalm,Npr2,Pafah1b1,Yaf2,Atad2b,Lmnb1,Adamtsl4,Lmo4,Krtcap2,Ppfia1,Pbx2,Uaca,Ctnna1,Hspa12b,Ddb1,Ube2e3,Ppib,Caprin1,Tor4a,Ntm,Med26,Prkrip1,Mxra7,Taldo1,Crhbp,Ipo5,Pqbp1,Eif3m,Plekhg2,Chpf,Smc1a,Tbl2,Rars1,Edf1,Smim11,Nans,Eif4g1,Nek9,Basp1,Stag2,Crtap,Btg2,Ccnt2,Id4,Ssr1,Rcn3,Thbs2,Pcolce2,Egr1,Cct2,S100a11,Tuba1a,Syde2,Gk,Utrn,Nsg1,Kcnj2,Ndufa2,Adnp,Znf652,Lyar,Cct7,Dnaja2,Trim28,Ier5,Supt6h,Ndrg1,Tuba1b,Commd10,Smad2,Plec,Hnrnpd,Anp32a,Carhsp1,Hoxa5,Prdm1,Mtch2,Adgrl1,Lrp5,Tspan7,Zc3h13,Igfbp4,Ddost,Hipk1,Rbm39,Gpatch8,Enc1,Dlx5,Sntg2,Top2b,Mtdh,Rbis,Lrpprc,Tiparp,Brd7,Tgfbr2,Cebpz,Rflna,Pitx1,Pdlim5,Barx1,Six4,Fst,Enah,Nktr,Lifr,Grid1,Mmp14,Krt7,Runx1t1,Ndufa7,Dkk2,Dazap1,Ncoa3,Arhgap20,Txnrd3,Mturn,Magi1,Chd5,Rarg,Nedd4l,Kdelr2,Pdzrn3,Slc7a5,Fyn,Fzd2,Fbn2,Zfhx3,Gli2,Dyrk1a,Kctd12,Thra,Fgfr4,Ctsl,Fxr1,Wnt5b,Polr2e,Stk38,Rbm28,Fat4,Gng5,Fn1,Sugt1,Ugcg,Arhgap10,Adgra2,Hook3,Rpf1,Dvl2,Trib2,Lbh,Ncam2,Znf592,Mxd4,Tcf3,Inpp5a,Kpna1,Dnajc1,Zbtb10,Hic2,Snrpd3,Slit2,Prdx5,Cbx1,Bin1,Dchs1,Tdrp,Mllt3,Cdc73,Ocrl,Rai14,Hey1,Fos,Rbm26,Glg1,Gse1,Sema4c,Mex3a,Pum3,Noc2l,Ddx54,Smdt1,Tbx4,Adamts15,Pcna,Ptch1,Lix1l,Igf2,Adamts19,Cdh8,Dipk2a,Camk2d,Scaf1,Tbx15,Bzw1,Kcmf1,Iqsec2,H2az1,Slk,Btg1,Sik3,Srsf5,Fam20c,Mthfd2,Pfn1,Itgb1,Ptprd,Prkca,Pth1r,Tmem150c,Ppp1r9a,Mn1,Mat2a,Atxn2,Rbm22,Eif4ebp2,Lamc1,Msi2,Khsrp,Lrig3,Nfatc1,Tcf7l1,Nrip1,Tpm1,Olfml3,Txn,Ssbp3,Utp11,Col27a1,Cd81,Bcl9,Lrfn2,Etf1,Zbtb16,Cbx4,Nr3c1,Lhx9,Phldb3,Btbd7,Spry1,Mpped2,C1qbp,Gpc6,Ncam1,Sema3f,Plscr1,Tgfbr3,Wnk1,Cldn6,Rasa3,Slc16a2,Gsc,Acvr2b,Canx,Sec11c,Mnt,Gpi,Erf,Lrp1,Cacna1g,Rcan1,Lmx1b,Rab30,Adarb1,Nova1,Psca,Fosb,Smad1,Sfswap,Mvd,Foxk2,Tnc,Arid4b,Sema5b,Cnot1,Mki67,Nr4a1,Epcam,Ier2,Cachd1,Cadm1,Arhgef17,Cd63,Tmem131l,Gldc,Foxn3,Bcl6,Angptl2,Mast3,Fbln1,Sgip1,Socs2,Scube1,Lsp1,Rxra,Eif4enif1,Alkal2,Nfil3,Pim1,Anxa2,Sesn3,Hnrnpr,Smoc1,Adam12,Fgfrl1,Cldn4,Pkd1,Ebf3,Sfpq,Mef2d,Prkd1,Plxna1,Sqle,Cdh13,Fosl1,Gnai1,Sptbn1,Trps1,Cdon,Zeb1,Bicc1,Ugp2,Agap1
UpDown	TRUE	4.21178e-61	10528	1456	1017	0.698489	0.0965995	TF:M07380	TF	Factor: E2F-4; motif: NTTTCSCGCC	21629	774		TF,TF,TF,TF,TF,TF,TF,TF,TF,TF,TF,TF,TF,TF,TF,TF,TF,TF,TF,TF,TF,TF,TF,TF,TF,TF,TF,TF,TF,TF,TF,TF,TF,TF,TF,TF,TF,TF,TF,TF,TF,TF,TF,TF,TF,TF,TF,TF,TF,TF,TF,TF,TF,TF,TF,TF,TF,TF,TF,TF,TF,TF,TF,TF,TF,TF,TF,TF,TF,TF,TF,TF,TF,TF,TF,TF,TF,TF,TF,TF,TF,TF,TF,TF,TF,TF,TF,TF,TF,TF,TF,TF,TF,TF,TF,TF,TF,TF,TF,TF,TF,TF,TF,TF,TF,TF,TF,TF,TF,TF,TF,TF,TF,TF,TF,TF,TF,TF,TF,TF,TF,TF,TF,TF,TF,TF,TF,TF,TF,TF,TF,TF,TF,TF,TF,TF,TF,TF,TF,TF,TF,TF,TF,TF,TF,TF,TF,TF,TF,TF,TF,TF,TF,TF,TF,TF,TF,TF,TF,TF,TF,TF,TF,TF,TF,TF,TF,TF,TF,TF,TF,TF,TF,TF,TF,TF,TF,TF,TF,TF,TF,TF,TF,TF,TF,TF,TF,TF,TF,TF,TF,TF,TF,TF,TF,TF,TF,TF,TF,TF,TF,TF,TF,TF,TF,TF,TF,TF,TF,TF,TF,TF,TF,TF,TF,TF,TF,TF,TF,TF,TF,TF,TF,TF,TF,TF,TF,TF,TF,TF,TF,TF,TF,TF,TF,TF,TF,TF,TF,TF,TF,TF,TF,TF,TF,TF,TF,TF,TF,TF,TF,TF,TF,TF,TF,TF,TF,TF,TF,TF,TF,TF,TF,TF,TF,TF,TF,TF,TF,TF,TF,TF,TF,TF,TF,TF,TF,TF,TF,TF,TF,TF,TF,TF,TF,TF,TF,TF,TF,TF,TF,TF,TF,TF,TF,TF,TF,TF,TF,TF,TF,TF,TF,TF,TF,TF,TF,TF,TF,TF,TF,TF,TF,TF,TF,TF,TF,TF,TF,TF,TF,TF,TF,TF,TF,TF,TF,TF,TF,TF,TF,TF,TF,TF,TF,TF,TF,TF,TF,TF,TF,TF,TF,TF,TF,TF,TF,TF,TF,TF,TF,TF,TF,TF,TF,TF,TF,TF,TF,TF,TF,TF,TF,TF,TF,TF,TF,TF,TF,TF,TF,TF,TF,TF,TF,TF,TF,TF,TF,TF,TF,TF,TF,TF,TF,TF,TF,TF,TF,TF,TF,TF,TF,TF,TF,TF,TF,TF,TF,TF,TF,TF,TF,TF,TF,TF,TF,TF,TF,TF,TF,TF,TF,TF,TF,TF,TF,TF,TF,TF,TF,TF,TF,TF,TF,TF,TF,TF,TF,TF,TF,TF,TF,TF,TF,TF,TF,TF,TF,TF,TF,TF,TF,TF,TF,TF,TF,TF,TF,TF,TF,TF,TF,TF,TF,TF,TF,TF,TF,TF,TF,TF,TF,TF,TF,TF,TF,TF,TF,TF,TF,TF,TF,TF,TF,TF,TF,TF,TF,TF,TF,TF,TF,TF,TF,TF,TF,TF,TF,TF,TF,TF,TF,TF,TF,TF,TF,TF,TF,TF,TF,TF,TF,TF,TF,TF,TF,TF,TF,TF,TF,TF,TF,TF,TF,TF,TF,TF,TF,TF,TF,TF,TF,TF,TF,TF,TF,TF,TF,TF,TF,TF,TF,TF,TF,TF,TF,TF,TF,TF,TF,TF,TF,TF,TF,TF,TF,TF,TF,TF,TF,TF,TF,TF,TF,TF,TF,TF,TF,TF,TF,TF,TF,TF,TF,TF,TF,TF,TF,TF,TF,TF,TF,TF,TF,TF,TF,TF,TF,TF,TF,TF,TF,TF,TF,TF,TF,TF,TF,TF,TF,TF,TF,TF,TF,TF,TF,TF,TF,TF,TF,TF,TF,TF,TF,TF,TF,TF,TF,TF,TF,TF,TF,TF,TF,TF,TF,TF,TF,TF,TF,TF,TF,TF,TF,TF,TF,TF,TF,TF,TF,TF,TF,TF,TF,TF,TF,TF,TF,TF,TF,TF,TF,TF,TF,TF,TF,TF,TF,TF,TF,TF,TF,TF,TF,TF,TF,TF,TF,TF,TF,TF,TF,TF,TF,TF,TF,TF,TF,TF,TF,TF,TF,TF,TF,TF,TF,TF,TF,TF,TF,TF,TF,TF,TF,TF,TF,TF,TF,TF,TF,TF,TF,TF,TF,TF,TF,TF,TF,TF,TF,TF,TF,TF,TF,TF,TF,TF,TF,TF,TF,TF,TF,TF,TF,TF,TF,TF,TF,TF,TF,TF,TF,TF,TF,TF,TF,TF,TF,TF,TF,TF,TF,TF,TF,TF,TF,TF,TF,TF,TF,TF,TF,TF,TF,TF,TF,TF,TF,TF,TF,TF,TF,TF,TF,TF,TF,TF,TF,TF,TF,TF,TF,TF,TF,TF,TF,TF,TF,TF,TF,TF,TF,TF,TF,TF,TF,TF,TF,TF,TF,TF,TF,TF,TF,TF,TF,TF,TF,TF,TF,TF,TF,TF,TF,TF,TF,TF,TF,TF,TF,TF,TF,TF,TF,TF,TF,TF,TF,TF,TF,TF,TF,TF,TF,TF,TF,TF,TF,TF,TF,TF,TF,TF,TF,TF,TF,TF,TF,TF,TF,TF,TF,TF,TF,TF,TF,TF,TF,TF,TF,TF,TF,TF,TF,TF,TF,TF,TF,TF,TF,TF,TF,TF,TF,TF,TF,TF,TF,TF,TF,TF,TF,TF,TF,TF,TF,TF,TF,TF,TF,TF,TF,TF,TF,TF,TF,TF,TF,TF,TF,TF,TF,TF,TF,TF,TF,TF,TF,TF,TF,TF,TF,TF,TF,TF,TF,TF,TF,TF,TF,TF,TF,TF,TF,TF,TF,TF,TF,TF,TF,TF,TF,TF,TF,TF,TF,TF,TF,TF,TF,TF,TF,TF,TF,TF,TF,TF,TF,TF,TF,TF,TF,TF,TF,TF,TF,TF,TF,TF,TF,TF,TF,TF,TF,TF,TF,TF,TF,TF,TF,TF,TF,TF,TF,TF,TF,TF,TF,TF,TF,TF,TF,TF,TF,TF,TF,TF,TF,TF,TF,TF,TF,TF,TF,TF,TF,TF,TF,TF,TF,TF,TF,TF,TF,TF,TF,TF,TF,TF,TF,TF,TF,TF,TF,TF,TF,TF,TF,TF,TF,TF,TF,TF,TF,TF,TF,TF,TF,TF,TF,TF,TF,TF,TF,TF,TF	Dot1l,Lipg,Serpinh1,P4ha2,Pfkfb3,Pkm,Ldha,Vegfa,Asns,Eif1b,Jarid2,P4ha1,Ybx1,Tpi1,Snrpd2,Vars1,Psmb3,Hspa8,Rsbn1,Ncoa4,Kdm3a,Acaca,Aldh1l2,Ddit4,Rps9,Abracl,Sec61g,Snrpg,Hspg2,Rybp,Aars1,Psmb4,Gstm1,Gapdh,Cirbp,Ppdpf,Rps16,Psma7,Grpel2,Phgdh,Rpl22l1,Hmgcr,Blmh,Aldoc,Tmem263,Vldlr,Akr1b1,Psmb6,Psma5,Eprs1,Tfrc,Sncaip,Sod1,Ranbp3l,Kdm7a,Psmb7,Sat1,Hspa9,Hnrnpab,Myh9,Dedd2,Atf5,Lars1,Endog,Psmc5,Atp5f1d,Slc2a1,Pfdn5,Psmb5,Psma4,Ckb,Pabpc1,Tmem14c,Abca1,Eef1d,Psph,Fkbp3,Msmo1,Rps10,Zmym2,Zmiz2,Eif5b,Atp5mg,Kars1,Psma1,Eif4a1,H3c13,Rpl39,Coq8a,Slc4a4,Rps12,Ggps1,Rnf19a,Ftsj3,Brd9,Scn1b,Pgam1,Fads2,Yars1,Slc16a3,Atp5pd,Atp5f1b,Oaz1,Fdps,Tet3,Akr1a1,Calr,Grb10,Mdk,Eif4a2,Mpc1,Ch25h,Psmc3,Fkbp1a,Ddx46,Tcf7l2,Id2,Psmc4,Phb2,Txndc17,Aff2,Snrpb,Rps18,Mknk2,Azin1,Noa1,Atf7ip,Eif2s2,Stat1,Cyp26b1,Pdap1,Psmc6,Mif,Gtpbp2,Rbm8a,Dnajb1,Timm17b,Nap1l1,Naca,Ndufa13,Psmc2,Rrbp1,Mapre1,Cox6c,Rsl24d1,Ecrg4,Nme2,Cars1,Ncl,Ssbp4,Fah,Pomp,Atp5pb,Cct5,Rb1cc1,Nampt,Psmd4,Rplp0,Psmd13,Lypla2,Tmem45a,Leprot,Armc10,Serbp1,Vdac3,Akt1s1,Cebpb,Odc1,Prex1,Hmgb3,Rev1,Rab39b,Bola2,Srebf1,Ier5l,Higd1a,Cox7a2l,Dap,Eif2s1,Hmgb1,Hnrnpu,Sfmbt2,Cldn5,Phb1,Ndufs3,Mcts1,Vcp,Ahnak,Hspbp1,Hnrnpk,Tcp11l2,Lpcat3,Dst,Pwp1,Gpr137c,Zranb2,Ass1,Srsf2,Sla2,Trim71,Ilf3,Slx9,Fto,Mfsd2a,Neo1,Hnrnpdl,Dync1h1,Eif4h,Pten,Mdh1,Cyp51a1,Khnyn,Wsb1,Erg28,Psmb1,Mpdu1,Exosc8,Bmpr2,Znf654,Memo1,Pnisr,Atp5f1a,Adrm1,Daxx,Nes,Cebpd,Ccpg1,Sap18,Psmb2,Mrpl18,Fkbp10,Nog,Aldh6a1,Siah2,Osmr,Col11a1,Parp1,Col6a2,Arl6ip4,Pnpla8,Septin10,Arglu1,Champ1,Bccip,Arid5b,Rpsa,Loxl2,Pck2,Mcee,Col6a6,Naa40,Ywhae,Atp5mf,Bcat1,Inka1,Lsm5,Utp20,Kdm5b,Castor2,Stom,Rps27l,Sik2,Nr4a2,Tead1,Rpl13a,Rps21,Ndufa5,Timp3,Lgals1,Tmem256,Srrm1,Sparc,Hif1a,Ywhaz,Rpl22,Atp1a1,Lsm2,Gars1,Tmem132c,Pik3r1,Dock1,Tns1,Kansl1,Fbxl17,Sdhaf2,Pet100,Nars1,Map1lc3a,Rexo2,Aacs,Egln2,Gstt1,Nrdc,Cbr1,Bambi,Ski,Ak2,Rps3a,Safb,Fkbp2,Flnb,Idh1,Fkbp4,Pmepa1,Kpnb1,Npepl1,Alcam,Cdc42bpa,Fbxl7,Alpl,Vps13c,Flot1,Hdac7,Syf2,Stau2,Son,Bnc2,Ilf2,Atp5mc3,Mrpl57,Ccdc30,Rpl28,Elob,Ccnl1,Macrod2,Mthfd1l,Wdr70,Kmt2e,Psmc1,Edil3,Wtip,Trappc5,Nsfl1c,Cd276,Prkdc,Helq,Septin6,Cnot6l,Tra2b,Crem,Rpl11,Rbm45,Rps6,Smad7,Rpl7a,Mdc1,Micu2,Samm50,Sdhb,Rras2,Nelfe,Cox7c,Eif3d,Zfp36,Rpl31,Atp5mk,Hpcal1,Rwdd1,Pithd1,Ccn1,Mcam,Cap1,Gatd3,Ebna1bp2,Fgfr3,Rcor1,Brk1,Cpxm1,Eif3c,Magoh,Rhoa,Nfe2l1,Tbl1x,Fgfr1,Polr2b,Psap,Actr2,Aifm1,Rps7,Tgfbi,Srfbp1,Gxylt2,Col16a1,Klhdc4,Cox11,Amotl2,Rack1,Ik,Bcor,Zfc3h1,Acap2,Amd1,Hsd17b12,Eif3a,Pgk1,Pde12,Vwa8,Med28,Atf4,Gsr,Acad9,Fkbp11,Cited2,Dach1,Srsf3,Psmd6,Hsd11b2,Usp5,Csde1,Mtss1,Smarca2,Phpt1,Tshz2,Rps13,Dynll1,Ubxn1,Ubn1,Ddx23,Acvr1,Hipk3,Kmt5b,Cdh11,Dpf1,Sp3,Zfx,Gls,Med11,Papss2,Aida,Klf12,Fbrs,Nfasc,Fgd6,Stx1b,Tmtc2,Polr2c,Cacna2d1,Tecr,Ndufb7,Rps19bp1,Hhip,Sde2,Cdc42se1,U2af2,Pde10a,Mrpl28,Cops8,Txnl1,Hmox1,Slc3a2,Adamtsl3,Denr,Xylt1,Ptp4a3,Sinhcaf,Nr3c2,Hmcn1,Anapc11,Ntn5,H2az2,Snrpd1,Phf10,Rpl18a,Cnbp,Midn,Sem1,Csrnp1,Nsun2,Usp45,Tox,Ap2m1,Bmpr1a,Ndufb8,P3h2,Ssr4,Stmn1,Osbp,Spats2,Znrf3,Yeats4,Ndufb4,Znf703,Ddx27,Vrk3,Etv4,Nppc,Hivep1,Trim25,Syne1,Sdc2,Prkcsh,Emilin3,Fgfr2,Eif5,Ufd1,Mkx,Crebbp,Tbca,Isy1,Sltm,Mospd1,Anp32e,Msrb3,Limch1,Thoc2,Septin7,Ndufb5,Sptlc2,Tpbg,Tmpo,Fgf10,Ndufs1,Nid1,Id3,Mllt10,Fign,Atp6v1g1,Tcf12,Npas3,Exoc4,Ola1,Itsn1,Slc43a1,Bri3,Brix1,Rpl34,Lsm14b,Rps4x,Suz12,Ppp4r2,Pa2g4,Cox5b,Ankrd34b,Prdx2,Ube2d1,Chmp2a,Nherf2,Skil,Pno1,Emp2,Arhgap29,Usp7,Smchd1,Sult6b1,Ctnnb1,Ube2b,Xpc,Tax1bp3,Polr2l,Trip11,Fabp3,Mrpl43,Scfd2,Sox8,Slc22a15,Rsrc2,Psenen,Glce,Ccnd2,Ube2h,Chn1,Akap7,Ccni,Pik3r2,Rhot2,Rpf2,Zc3h10,Ptprg,Cdk5rap2,Srpra,Luzp1,Dact1,Nptn,Fads1,Psmd3,Macroh2a2,Rbmx2,Herc1,Trim33,Clmp,Qsox2,Bud31,Gpc4,Lrrfip2,Slc38a10,Phf12,Arpc1b,Eif2b4,Cxxc4,Cebpg,Casp3,Prr16,Jak1,Pdcd5,Thrap3,Psmd11,Spon1,Col5a1,Cstf2,Hspe1,Ptx3,Surf6,Trappc9,Trim24,Twsg1,Tnrc6c,Rbm33,Exosc7,Hspd1,Tpr,Gcn1,Eif1ad,Vps13b,Eif2b1,Thbs1,Phf19,Hnrnpa1,Gja1,Eif1,Acsl4,Hmga2,Aco1,Tbc1d5,Rbm14,Ror2,Surf2,Prr12,Sec62,Nol10,Smurf2,Npm1,Dhx15,Hint1,Adamts17,Ndufa6,Tpm4,Eif1ax,Jmjd1c,Pcdh7,Eif6,Sdc4,Esyt1,Nup93,Slc37a3,Bahcc1,Pik3r3,Dhcr24,Cwc15,Atf6,Kdelr3,Cmtm7,Twist1,Csnk2a2,Gm2a,Nol7,Maml3,Znf423,Myo9b,Epha4,Tob2,Fubp1,Atic,Skp1,Ndufab1,Cct3,Coq10a,Gsk3a,Lgr4,Mrpl12,Cacna1c,Maf,Ndrg4,Efs,St6gal2,Lonp1,Alg9,Papola,Matr3,Taok3,Twist2,Glrx3,F11r,Hes1,Ubc,Fndc3b,Vcan,Gmds,Sfrp2,Nkap,Taf15,Tnfaip3,Ninl,Pcnp,Gpc1,Snrnp27,Tram1,Uchl5,Usp9x,Septin11,Gabarap,Ndufb10,Pkp4,Abtb3,Hsbp1,Tmem121,Insr,Lrpap1,Ndufs2,Mrpl23,Nsrp1,Snd1,Atp5f1c,Pdlim4,Impa2,Atp5mc1,Foxc1,Picalm,Rnd3,Npr2,Pafah1b1,Yaf2,Atad2b,Lmnb1,Mrps21,Lmo4,Krtcap2,Ppfia1,Cops5,Uaca,Ctnna1,Ddb1,Ube2e3,Tspan4,Caprin1,Tor4a,Ntm,Six1,Mxra7,Taldo1,Crhbp,Ipo5,Pqbp1,Plekhg2,Chpf,Smc1a,Tbl2,Edf1,Smim11,Eif4g1,Nek9,Basp1,Stag2,Kif1b,Ndufv1,Ndufa1,Btg2,Ccnt2,Id4,Ssr1,Rcn3,Pcolce2,Egr1,Cct2,S100a11,Syde2,Gk,Utrn,Nsg1,Ndufa2,Adnp,Znf652,Cct7,Slc7a3,Dnaja2,Trim28,Ndrg1,Tuba1b,Commd10,Col1a1,Smad2,Plec,Hnrnpd,Meis1,Anp32a,Carhsp1,Hoxa5,Mtch2,Adgrl1,Lrp5,Tspan7,Igfbp4,Pcdh18,Ddost,Hipk1,Gpatch8,Enc1,Dlx5,Mid1,Top2b,Mtdh,Tiparp,Brd7,Tgfbr2,Rflna,Pitx1,Pdlim5,Six4,Enah,Ccdc25,Lifr,Grid1,Mmp14,Krt7,Runx1t1,Ndufa7,Dazap1,Ncoa3,Arhgap20,Txnrd3,Chd5,Rarg,Nedd4l,Kdelr2,Pdzrn3,Slc7a5,Fyn,Dhx37,Lsg1,Fzd2,Sema3a,Fbn2,Zfhx3,Dyrk1a,Kctd12,Thra,Fgfr4,Fxr1,Wnt5b,Stk38,Birc2,Rbm28,Tln2,Ppp2r5b,Gng5,Fn1,Ugcg,Arhgap10,Adgra2,Rpf1,Dvl2,Trib2,H3c8,Ncam2,Znf592,Crym,Tcf3,Inpp5a,Cpe,Zbtb10,Hic2,Snrpd3,Slit2,Prdx5,Cbx1,Bin1,Dchs1,Mllt3,Ocrl,Rai14,Hey1,Fos,Cnmd,Glg1,Fam210a,Gse1,Ddx39a,Sema4c,Mex3a,Pum3,Gstp1,Noc2l,Ddx54,Smdt1,Adamts15,Pcna,Ptch1,Lix1l,Ccdc80,Igf2,Adamts19,Dipk2a,Camk2d,Bzw1,Nmral1,Pdgfra,Kcmf1,Iqsec2,H2az1,Slk,Btg1,Sik3,Fam20c,Ackr3,Mthfd2,Pfn1,Itgb1,Prkca,Tmem150c,Ppp1r9a,Mn1,Atxn2,Eif4ebp2,Lamc1,Khsrp,Lrig3,Nfatc1,Bgn,Tcf7l1,Nrip1,Olfml3,Txn,H1-0,Ssbp3,Robo2,Col27a1,Cd81,Bcl9,Lrfn2,Etf1,Zbtb16,Cbx4,Nr3c1,Lhx9,Meis2,Mcl1,Btbd7,Spry1,Gnl2,Gpc6,Sema3f,Plscr1,Tgfbr3,Nt5dc2,Kdm5c,Wnk1,Sema3d,Cldn6,Rasa3,Slc16a2,Gsc,Rrm1,Acvr2b,Sec11c,Mnt,Top2a,Erf,Lrp1,Cacna1g,Cdk14,Ebf2,Rcan1,Hoxc10,Lmx1b,Rab30,Adarb1,Nova1,Fosb,Sfswap,Mvd,Foxk2,Arid4b,Sema5b,Cnot1,Msrb2,Mki67,Nr4a1,Epcam,Ier2,Rspo2,Cachd1,Cadm1,Cd63,Tmem131l,Gldc,Foxn3,Meox2,Fbln1,Sgip1,Socs2,Scube1,Rxra,Eif4enif1,Nfil3,Pim1,Sesn3,Hnrnpr,Adam12,Fgfrl1,Pkd1,Ebf3,Sfpq,Mef2d,Prkd1,Plxna1,Cdh13,Fosl1,Gnai1,Trps1,Cdon,Zeb1,Matn4,Mmp16,Cldn7,Fras1,Bicc1,Ugp2,Agap1
UpDown	TRUE	5.26097e-58	16194	1456	1329	0.912775	0.0820674	TF:M01240	TF	Factor: BEN; motif: CAGCGRNV	21629	284		TF,TF,TF,TF,TF,TF,TF,TF,TF,TF,TF,TF,TF,TF,TF,TF,TF,TF,TF,TF,TF,TF,TF,TF,TF,TF,TF,TF,TF,TF,TF,TF,TF,TF,TF,TF,TF,TF,TF,TF,TF,TF,TF,TF,TF,TF,TF,TF,TF,TF,TF,TF,TF,TF,TF,TF,TF,TF,TF,TF,TF,TF,TF,TF,TF,TF,TF,TF,TF,TF,TF,TF,TF,TF,TF,TF,TF,TF,TF,TF,TF,TF,TF,TF,TF,TF,TF,TF,TF,TF,TF,TF,TF,TF,TF,TF,TF,TF,TF,TF,TF,TF,TF,TF,TF,TF,TF,TF,TF,TF,TF,TF,TF,TF,TF,TF,TF,TF,TF,TF,TF,TF,TF,TF,TF,TF,TF,TF,TF,TF,TF,TF,TF,TF,TF,TF,TF,TF,TF,TF,TF,TF,TF,TF,TF,TF,TF,TF,TF,TF,TF,TF,TF,TF,TF,TF,TF,TF,TF,TF,TF,TF,TF,TF,TF,TF,TF,TF,TF,TF,TF,TF,TF,TF,TF,TF,TF,TF,TF,TF,TF,TF,TF,TF,TF,TF,TF,TF,TF,TF,TF,TF,TF,TF,TF,TF,TF,TF,TF,TF,TF,TF,TF,TF,TF,TF,TF,TF,TF,TF,TF,TF,TF,TF,TF,TF,TF,TF,TF,TF,TF,TF,TF,TF,TF,TF,TF,TF,TF,TF,TF,TF,TF,TF,TF,TF,TF,TF,TF,TF,TF,TF,TF,TF,TF,TF,TF,TF,TF,TF,TF,TF,TF,TF,TF,TF,TF,TF,TF,TF,TF,TF,TF,TF,TF,TF,TF,TF,TF,TF,TF,TF,TF,TF,TF,TF,TF,TF,TF,TF,TF,TF,TF,TF,TF,TF,TF,TF,TF,TF,TF,TF,TF,TF,TF,TF,TF,TF,TF,TF,TF,TF,TF,TF,TF,TF,TF,TF,TF,TF,TF,TF,TF,TF,TF,TF,TF,TF,TF,TF,TF,TF,TF,TF,TF,TF,TF,TF,TF,TF,TF,TF,TF,TF,TF,TF,TF,TF,TF,TF,TF,TF,TF,TF,TF,TF,TF,TF,TF,TF,TF,TF,TF,TF,TF,TF,TF,TF,TF,TF,TF,TF,TF,TF,TF,TF,TF,TF,TF,TF,TF,TF,TF,TF,TF,TF,TF,TF,TF,TF,TF,TF,TF,TF,TF,TF,TF,TF,TF,TF,TF,TF,TF,TF,TF,TF,TF,TF,TF,TF,TF,TF,TF,TF,TF,TF,TF,TF,TF,TF,TF,TF,TF,TF,TF,TF,TF,TF,TF,TF,TF,TF,TF,TF,TF,TF,TF,TF,TF,TF,TF,TF,TF,TF,TF,TF,TF,TF,TF,TF,TF,TF,TF,TF,TF,TF,TF,TF,TF,TF,TF,TF,TF,TF,TF,TF,TF,TF,TF,TF,TF,TF,TF,TF,TF,TF,TF,TF,TF,TF,TF,TF,TF,TF,TF,TF,TF,TF,TF,TF,TF,TF,TF,TF,TF,TF,TF,TF,TF,TF,TF,TF,TF,TF,TF,TF,TF,TF,TF,TF,TF,TF,TF,TF,TF,TF,TF,TF,TF,TF,TF,TF,TF,TF,TF,TF,TF,TF,TF,TF,TF,TF,TF,TF,TF,TF,TF,TF,TF,TF,TF,TF,TF,TF,TF,TF,TF,TF,TF,TF,TF,TF,TF,TF,TF,TF,TF,TF,TF,TF,TF,TF,TF,TF,TF,TF,TF,TF,TF,TF,TF,TF,TF,TF,TF,TF,TF,TF,TF,TF,TF,TF,TF,TF,TF,TF,TF,TF,TF,TF,TF,TF,TF,TF,TF,TF,TF,TF,TF,TF,TF,TF,TF,TF,TF,TF,TF,TF,TF,TF,TF,TF,TF,TF,TF,TF,TF,TF,TF,TF,TF,TF,TF,TF,TF,TF,TF,TF,TF,TF,TF,TF,TF,TF,TF,TF,TF,TF,TF,TF,TF,TF,TF,TF,TF,TF,TF,TF,TF,TF,TF,TF,TF,TF,TF,TF,TF,TF,TF,TF,TF,TF,TF,TF,TF,TF,TF,TF,TF,TF,TF,TF,TF,TF,TF,TF,TF,TF,TF,TF,TF,TF,TF,TF,TF,TF,TF,TF,TF,TF,TF,TF,TF,TF,TF,TF,TF,TF,TF,TF,TF,TF,TF,TF,TF,TF,TF,TF,TF,TF,TF,TF,TF,TF,TF,TF,TF,TF,TF,TF,TF,TF,TF,TF,TF,TF,TF,TF,TF,TF,TF,TF,TF,TF,TF,TF,TF,TF,TF,TF,TF,TF,TF,TF,TF,TF,TF,TF,TF,TF,TF,TF,TF,TF,TF,TF,TF,TF,TF,TF,TF,TF,TF,TF,TF,TF,TF,TF,TF,TF,TF,TF,TF,TF,TF,TF,TF,TF,TF,TF,TF,TF,TF,TF,TF,TF,TF,TF,TF,TF,TF,TF,TF,TF,TF,TF,TF,TF,TF,TF,TF,TF,TF,TF,TF,TF,TF,TF,TF,TF,TF,TF,TF,TF,TF,TF,TF,TF,TF,TF,TF,TF,TF,TF,TF,TF,TF,TF,TF,TF,TF,TF,TF,TF,TF,TF,TF,TF,TF,TF,TF,TF,TF,TF,TF,TF,TF,TF,TF,TF,TF,TF,TF,TF,TF,TF,TF,TF,TF,TF,TF,TF,TF,TF,TF,TF,TF,TF,TF,TF,TF,TF,TF,TF,TF,TF,TF,TF,TF,TF,TF,TF,TF,TF,TF,TF,TF,TF,TF,TF,TF,TF,TF,TF,TF,TF,TF,TF,TF,TF,TF,TF,TF,TF,TF,TF,TF,TF,TF,TF,TF,TF,TF,TF,TF,TF,TF,TF,TF,TF,TF,TF,TF,TF,TF,TF,TF,TF,TF,TF,TF,TF,TF,TF,TF,TF,TF,TF,TF,TF,TF,TF,TF,TF,TF,TF,TF,TF,TF,TF,TF,TF,TF,TF,TF,TF,TF,TF,TF,TF,TF,TF,TF,TF,TF,TF,TF,TF,TF,TF,TF,TF,TF,TF,TF,TF,TF,TF,TF,TF,TF,TF,TF,TF,TF,TF,TF,TF,TF,TF,TF,TF,TF,TF,TF,TF,TF,TF,TF,TF,TF,TF,TF,TF,TF,TF,TF,TF,TF,TF,TF,TF,TF,TF,TF,TF,TF,TF,TF,TF,TF,TF,TF,TF,TF,TF,TF,TF,TF,TF,TF,TF,TF,TF,TF,TF,TF,TF,TF,TF,TF,TF,TF,TF,TF,TF,TF,TF,TF,TF,TF,TF,TF,TF,TF,TF,TF,TF,TF,TF,TF,TF,TF,TF,TF,TF,TF,TF,TF,TF,TF,TF,TF,TF,TF,TF,TF,TF,TF,TF,TF,TF,TF,TF,TF,TF,TF,TF,TF,TF,TF,TF,TF,TF,TF,TF,TF,TF,TF,TF,TF,TF,TF,TF,TF,TF,TF,TF,TF,TF,TF,TF,TF,TF,TF,TF,TF,TF,TF,TF,TF,TF,TF,TF,TF,TF,TF,TF,TF,TF,TF,TF,TF,TF,TF,TF,TF,TF,TF,TF,TF,TF,TF,TF,TF,TF,TF,TF,TF,TF,TF,TF,TF,TF,TF,TF,TF,TF,TF,TF,TF,TF,TF,TF,TF,TF,TF,TF,TF,TF,TF,TF,TF,TF,TF,TF,TF,TF,TF,TF,TF,TF,TF,TF,TF,TF,TF,TF,TF,TF,TF,TF,TF,TF,TF,TF,TF,TF,TF,TF,TF,TF,TF,TF,TF,TF,TF,TF,TF,TF,TF,TF,TF,TF,TF,TF,TF,TF,TF,TF,TF,TF,TF,TF,TF,TF,TF,TF,TF,TF,TF,TF,TF,TF,TF,TF,TF,TF,TF,TF,TF,TF,TF,TF,TF,TF,TF,TF,TF,TF,TF,TF,TF,TF,TF,TF,TF,TF,TF,TF,TF,TF,TF,TF,TF,TF,TF,TF,TF,TF,TF,TF,TF,TF,TF,TF,TF,TF,TF,TF,TF,TF,TF,TF,TF,TF,TF,TF,TF,TF,TF,TF,TF,TF,TF,TF,TF,TF,TF,TF,TF,TF,TF,TF,TF,TF,TF,TF,TF,TF,TF,TF,TF,TF,TF,TF,TF,TF,TF,TF,TF,TF,TF,TF,TF,TF,TF,TF,TF,TF,TF,TF,TF,TF,TF,TF,TF,TF,TF	Ankrd37,Dot1l,Lipg,Glrx,P4ha2,Pfkfb3,Pkm,Nmrk2,Hkdc1,Ldha,Vegfa,Asns,Eif1b,Jarid2,Hk1,Ddx21,P4ha1,Plod1,Ybx1,Tpi1,Hspa1l,Snrpd2,Vars1,Psmb3,Ddx5,Hspa8,Rsbn1,Ncoa4,Atp5if1,Kdm3a,Aldh1l2,Cox6b1,Ddit4,Rps9,Abracl,Rpl38,Sec61g,Snrpg,Hspg2,Rybp,ND2,Aars1,Psmb4,Gstm1,Slc25a17,Gapdh,Dbi,Cirbp,Ppdpf,Rps16,Psma7,Grpel2,Phgdh,Hmgcr,COX1,Blmh,Dapl1,Aldoc,Tmem263,Vldlr,Akr1b1,Psmb6,Psma5,Eprs1,Angptl4,Tfrc,Sncaip,Sod1,Ranbp3l,Kdm7a,Psmb7,Sat1,Hspa9,Hnrnpab,Ak4,Myh9,Dedd2,Mpc2,Atf5,Lars1,Psma2,Endog,Rps29,Atp5f1d,Slc2a1,Psmb5,Ckb,Pabpc1,Tmem14c,Abca1,Eef1d,Psph,Fkbp3,Srebf2,Msmo1,Rps10,Sqstm1,Atp5pf,Zmym2,Zmiz2,Rps24,Myl6,Actb,Eif5b,Atp5mg,Znf593,Kars1,Psma1,Eif4a1,Rpl39,Coq8a,Slc4a4,Rps12,Ggps1,Rnf19a,Aldh18a1,Fasn,Brd9,Mid1ip1,Psma6,Sri,Slc25a34,Scn1b,Pgam1,Fads2,Yars1,Slc16a3,Atp5pd,Atp5f1b,Oaz1,Pam,Fdps,Tet3,Akr1a1,Calr,Grb10,Mdk,Hsp90ab1,Eif4a2,Mpc1,Ch25h,Qdpr,Ppa2,Psmc3,Ldhb,Ddx46,Tcf7l2,Psma3,Id2,Abcc5,Psmd1,Uqcrb,Psmc4,Phb2,Txndc17,Gsta1,Prelid1,Aff2,Snrpb,Rps18,Mknk2,Azin1,Noa1,Atf7ip,Eif2s2,Ehbp1l1,Stat1,Pgd,Hsph1,Cyp26b1,Pdap1,Mif,Gtpbp2,Proca1,Dnajb1,Nap1l1,Clu,Naca,Ndufa13,Psmc2,Rrbp1,Fnip1,Ctsk,Mapre1,Cox6c,Rsl24d1,Ecrg4,Nme2,Cars1,Ncl,Ssbp4,Rgs4,Pdcd4,Pomp,Cyp27a1,Atp5pb,Pfkp,Cct5,Rb1cc1,Vmp1,Nampt,Ociad2,Rplp2,Pnrc2,Psmd4,Rplp0,Psmd13,Lypla2,Tmem45a,Leprot,Serbp1,Washc3,Vdac3,Akt1s1,Cebpb,Odc1,Prex1,Hmgb3,Mfsd12,Rev1,Rab39b,Scx,Psat1,Bola2,Uprt,Srebf1,Ier5l,Higd1a,Cox7a2l,Dap,Eif2s1,Nme3,Lgmn,Hmgb1,Setd5,Hnrnpu,Sfmbt2,Mars1,Cldn5,Sesn1,Msantd4,Phb1,Bsg,Ndufs3,Vcp,Ahnak,Hspbp1,Hnrnpk,Tcp11l2,Lpcat3,Dst,Tmem126a,Prxl2b,Pwp1,Gpr137c,Zranb2,Ass1,Srsf2,Klf7,Aifm2,Bcas3,Higd2a,Trim71,Ilf3,Slx9,Rpl36,Pus7,Fto,Mfsd2a,Neo1,Hnrnpdl,Tra2a,Dync1h1,Eif4h,Sarnp,Pten,Mdh1,Tex10,Cyp51a1,Dars1,Psmd7,Wsb1,Pdrg1,Ptges2,Mapkbp1,Erg28,Psmb1,Mpdu1,Pdgfrb,Psmd2,Exosc8,Bmpr2,Txnip,Znf654,Memo1,Pdk4,Pnisr,Adrm1,S100a10,Daxx,Nes,Cebpd,Ccpg1,Ndufs6,Sap18,Psmb2,Mrpl18,Dazap2,Nog,Spcs1,Aldh6a1,Siah2,Osmr,Samd4a,Col11a1,Ppp1r10,Echs1,Parp1,Pabpn1,Col6a2,Arl6ip4,Pnpla8,Septin10,Arglu1,P3h1,Leng8,Bccip,Arid5b,Rpsa,Loxl2,Mcee,Col6a6,Nfkbia,Naa40,Tars1,Ywhae,Atp5mf,Bcat1,Inka1,Utp20,Idh2,Kdm5b,Hbp1,Castor2,Stom,Rps27l,Slc25a24,Sik2,Nr4a2,Tead1,Zfhx4,Rpl13a,Fabp7,Npc2,Rps21,Sars1,Ndufa5,Timp3,Bdh2,Lgals1,Srrm1,Eda2r,Ndufb9,Ahsa1,Ssr3,Sparc,Hif1a,Ywhaz,Rpl22,Atp1a1,Lsm2,Rpl23a,Cstb,Gars1,Pip5k1c,Tmem132c,Pik3r1,Exosc9,Dock1,Tns1,Gtf3c6,Kansl1,Ssuh2,Adgrl3,Fbxl17,Clip2,Sdhaf2,Pet100,Nars1,Map1lc3a,Rexo2,Aacs,Egln2,Kdm6b,Cct8,Gstt1,Nrdc,Bambi,Ski,Phf14,Ak2,Rps3a,Safb,Fkbp2,Flnb,Idh1,Fkbp4,Pmepa1,Kpnb1,Npepl1,Mydgf,Alcam,Cdc42bpa,Fbxl7,Tdh,Exoc3,Alpl,Vps13c,Gss,Hdac7,Syf2,Stau2,Son,Bnc2,Ilf2,Atp5mc3,Mrpl57,Ccdc30,Rpl28,Insig1,Elob,Ccnl1,Macrod2,Etv1,Mthfd1l,Tfe3,Eif3k,Wdr70,Kmt2e,Psmc1,Edil3,Arpc2,Nucb1,Gsto1,ND1,Wtip,Trappc5,Nsfl1c,Prkdc,Capns2,Helq,Septin6,Ndufb2,Cnot6l,Tra2b,Crem,Rbm45,Rps6,Smad7,Rpl7a,Ssr2,Pdhb,Micu2,Samm50,Sdhb,Rras2,Rbm5,Nelfe,Cox7c,Eif3d,Rara,Zfp36,Avpi1,Rpl31,Atp5mk,Eif3e,Hpcal1,Rwdd1,Pithd1,Ccn1,Mcam,Cap1,Gatd3,Mlxip,Rpl30,Ebna1bp2,Fgfr3,Rcor1,Brk1,Cpxm1,Eif3c,Magoh,Rhoa,Tmem14a,Nfe2l1,Tbl1x,Fgfr1,Polr2b,Psap,Sugp2,Abcf1,Aifm1,Rps7,Cwc27,Tgfbi,Prdx3,Crk,Pfdn4,Srfbp1,Gxylt2,Col16a1,Klhdc4,Cox11,Amotl2,Rack1,Ik,Bcor,Zfc3h1,Acap2,Eef1e1,Amd1,Hsd17b12,Eif3a,Pgk1,Pde12,Vwa8,Med28,Atf4,Gsr,Syn3,Acad9,Cited2,Dach1,C3,Dcxr,Psmd6,Hsd11b2,Usp5,Dus2,Csde1,Mtss1,Smarca2,Abat,Phpt1,Col6a1,Tshz2,Rps13,Srpk3,Dynll1,Ubxn1,Gpd2,Ubn1,Ddx23,Acvr1,Hipk3,Kmt5b,Pdzd2,Cdh11,Dpf1,Sp3,Zfx,Gls,Med11,Papss2,Aida,Etnppl,Klf12,Fbrs,Nfasc,Fgd6,Ckap4,Stx1b,Tmtc2,Polr2c,Cacna2d1,Tecr,Ndufb7,Rps19bp1,Hhip,Sde2,Acadvl,Cdc42se1,U2af2,Nudt4,Pde10a,Mrpl28,Ubl5,Cops8,Riok2,Txnl1,Hmox1,Slc3a2,Adamtsl3,Denr,Xylt1,Ptp4a3,Sinhcaf,Nr3c2,Hmcn1,Ndufs5,Nae1,Anapc11,Ntn5,H2az2,Snrpd1,Phf10,Rpl18a,Cnbp,Midn,Sem1,Tmem100,Csrnp1,Isg20l2,Nsun2,Usp45,Sult1a1,Snrpf,Egfl6,Tox,Ap2m1,Bmpr1a,Ndufb8,Tpm3,Ppargc1b,Cst3,P3h2,Ssr4,Stmn1,Rlf,Tmem26,Jmjd6,Osbp,Ttc27,Spats2,Znrf3,Ndufs7,Yeats4,Znf703,Ddx27,Vrk3,Pelo,Etv4,Nppc,Fis1,Pcca,Znf330,Hivep1,Trim25,Syne1,Polr2h,Sdc2,Prkcsh,Emilin3,Fgfr2,Pdgfd,Ncald,Eif5,Phyh,Ufd1,Mkx,Nop2,Crebbp,Tbca,Lamtor5,Isy1,Mgrn1,Wdr83os,Sltm,Mospd1,Anp32e,Msrb3,Limch1,Thoc2,Septin7,Cpne1,Ndufb5,Lrmda,Sptlc2,Tpbg,Tmpo,Fgf10,Ndufs1,Nid1,Id3,Mllt10,Fign,Atp6v1g1,Tcf12,Npas3,Exoc4,Ist1,Ola1,Itsn1,Hpd,Fbxo9,Slc43a1,Bri3,Fndc1,Brix1,Rpl34,Cth,Lsm14b,Rps4x,Suz12,Ppp4r2,Pa2g4,Ankrd34b,Prdx2,Ube2d1,Edar,Chmp2a,Nherf2,Skil,Pno1,Emp2,Sox5,Arhgap29,Lrrn4cl,Usp7,Smchd1,Pik3c3,Stat6,Tmem254,Ctnnb1,Ube2b,Cox7a2,Tax1bp3,Polr2l,Trip11,Puf60,Fabp3,Polr1a,Mrpl43,Scfd2,Sox8,Znf318,Rsrc2,Psenen,Hddc2,Glce,Ccnd2,Ube2h,Chn1,Srp19,Fam13a,Cops6,Akap7,Ccni,Pik3r2,Slc4a7,Sec31b,Rhot2,Rpf2,Rnf181,Zc3h10,Ascc3,Mrps15,Ggh,Ptprg,Cdk5rap2,Srpra,Plscr2,Luzp1,Dact1,Nptn,Fads1,Psmd3,Macroh2a2,Herc1,Trim33,Clmp,Qsox2,Bud31,Dennd2b,Rdx,Dld,Gpc4,Lrrfip2,Slc38a10,Phf12,Arpc1b,Eif2b4,Dnaja4,Uqcrq,Cxxc4,Cebpg,Casp3,Prr16,Jak1,Pdcd5,Psmd11,Spon1,Col5a1,Lpin2,Cstf2,Sacm1l,Hspe1,Serinc1,Ptx3,Surf6,Trappc9,Trim24,Twsg1,Tnrc6c,Rbm33,Exosc7,Hspd1,Tpr,Col1a2,Gcn1,Micos10,Eif1ad,Vps13b,Eif2b1,Thbs1,Phf19,Hnrnpa1,Gja1,Eif1,Acsl4,Hmga2,Aco1,Tbc1d5,Rbm14,Ror2,Surf2,Boc,Prr12,Get3,Sec62,Snx2,Smurf2,Npm1,Dhx15,Ppl,Hint1,Adamts17,Ndufa6,Ssbp1,Tpm4,Ppp2r5c,Pde1a,Pudp,Elf1,Nmur1,Eif1ax,Jmjd1c,Pcdh7,Eif6,Sdc4,Esyt1,Nup93,Dynlrb1,Slc37a3,Bahcc1,Tnip1,Pik3r3,Dhcr24,Arhgef40,Cwc15,Atf6,Kdelr3,Cmtm7,Twist1,Csnk2a2,Gm2a,Pcdhga3,Nol7,Maml3,Znf423,Myo9b,Epha4,Tob2,Fubp1,Ldb2,Atic,Skp1,Ndufab1,Cct3,Coq10a,Gsk3a,Lgr4,Mrpl12,Cacna1c,Maf,Mrto4,Ndrg4,Fap,Psmd14,Efs,St6gal2,Gtf2f1,Lonp1,Papola,Matr3,Taok3,Dpm2,Twist2,Phlda1,Glrx3,F11r,Pmp22,Psmd9,Hes1,Ubc,Fndc3b,Vcan,Gmds,Arpc3,Sfrp2,Nkap,Taf15,Tnfaip3,Mycbp2,Tmem50a,Ninl,Pcnp,Gpc1,Snrnp27,Tram1,Atp1b1,Uchl5,Usp9x,Septin11,Gabarap,Ndufb10,Pkp4,Abtb3,Hsbp1,Tmem121,Insr,Lrpap1,Ndufs2,Mrpl23,Nsrp1,Glt8d2,Snd1,Rbfox2,Atp5f1c,Pdlim4,Impa2,Atp5mc1,Igfbp5,Sub1,Foxc1,Picalm,Rnd3,Npr2,Pafah1b1,Yaf2,Atad2b,Filip1,Lmnb1,Adamtsl4,Mrps21,Lmo4,Krtcap2,Ppfia1,Pbx2,Cops5,Uaca,Ctnna1,Hspa12b,Ddb1,Nfix,Ube2e3,Tspan4,Ppib,Caprin1,Tor4a,Ntm,Six1,Med26,Mxra7,Taldo1,Crhbp,Ipo5,Eif3m,Plekhg2,Chpf,Smc1a,Tbl2,Rars1,Ndufa4,Edf1,Nans,Eif4g1,Nek9,Basp1,Stag2,Kif1b,Crtap,Ndufv1,Ndufa1,Btg2,Ccnt2,Id4,Ssr1,Rcn3,Pcolce2,Egr1,Cct2,Tuba1a,Syde2,Gk,Utrn,Nsg1,Kcnj2,Ndufa2,Znf652,Lyar,Cct7,Dnaja2,Trim28,Ier5,Supt6h,Ndrg1,Tuba1b,Commd10,Col1a1,Smad2,Plec,Hnrnpd,Meis1,Anp32a,Carhsp1,Hoxa5,Prdm1,Mtch2,Adgrl1,Lrp5,Tspan7,Zc3h13,Igfbp4,Rbms2,Pcdh18,Ddost,Hipk1,Lima1,Rbm39,Eloa,Gpatch8,Enc1,Dlx5,Mmp8,Mid1,Sntg2,Top2b,Mtdh,Prss35,Rbis,Lrpprc,Tiparp,Brd7,Tgfbr2,Rflna,Pitx1,Pdlim5,Barx1,Six4,Fst,Nktr,Ccdc25,Lifr,Grid1,Mmp14,Krt7,Runx1t1,Ndufa7,Dkk2,Dazap1,Ncoa3,Arhgap20,Txnrd3,Mturn,Magi1,Chd5,Rarg,Nedd4l,Kdelr2,Pdzrn3,Mab21l2,Slc7a5,Fyn,Dhx37,Lsg1,Fzd2,Sema3a,Fbn2,Zfhx3,Gli2,Dyrk1a,Kctd12,Thra,Fgfr4,Ctsl,Fxr1,Wnt5b,Stk38,Birc2,Rbm28,Tln2,Fat4,Ppp2r5b,Gng5,Fn1,Sugt1,Ugcg,Arhgap10,Adgra2,Hook3,Rpf1,Dvl2,Trib2,Lbh,Ncam2,Tubb4a,Col5a2,Fkbp14,Znf592,Crym,Mxd4,Tcf3,Tmem39a,Inpp5a,Kpna1,Cpe,Dnajc1,Zbtb10,Hic2,Snrpd3,Slit2,Prdx5,Cbx1,Bin1,Ptgs2,Dchs1,Tdrp,Rgs5,Mllt3,Cdc73,Ocrl,Rai14,Hey1,Fos,Cnmd,Rbm26,Glg1,Fam210a,Gse1,Ddx39a,Sema4c,Mex3a,Flrt3,Pum3,Gstp1,Noc2l,Ddx54,Smdt1,Tbx4,Adamts15,Pcna,Ptch1,Lix1l,Ccdc80,Igf2,Adamts19,Cdh8,Dipk2a,Camk2d,Scaf1,Tbx15,Bzw1,Pdgfra,Kcmf1,Iqsec2,H2az1,Slk,Btg1,Postn,Sik3,Srsf5,Fam20c,Ackr3,Pfn1,Itgb1,Ptprd,Prkca,Pth1r,Tmem150c,Ppp1r9a,Mn1,Mat2a,Pinx1,Atxn2,Rbm22,Eif3g,Eif4ebp2,Lamc1,Msi2,Khsrp,Lrig3,Nfatc1,Tcf7l1,Nrip1,Tpm1,Txn,H1-0,Efemp1,Ssbp3,Robo2,Utp11,Col27a1,Gdf5,Cd81,Vwc2,Bcl9,Lrfn2,Etf1,Zbtb16,Cbx4,Nr3c1,Lhx9,Meis2,Phldb3,Mcl1,Btbd7,Spry1,Mpped2,C1qbp,Gnl2,Gpc6,Ncam1,Sema3f,Plscr1,Tgfbr3,Kdm5c,Wnk1,Sema3d,Rasa3,Slc16a2,Gsc,Rrm1,Acvr2b,Canx,Sec11c,Mnt,Gpi,Top2a,Erf,Lrp1,Cacna1g,Cdk14,Ebf2,Rcan1,Hoxc10,Lmx1b,Rab30,Adarb1,Nova1,Psca,Fosb,Smad1,Sfswap,Mvd,Foxk2,Tnc,Arid4b,Sema5b,Cnot1,Msrb2,Mki67,Nr4a1,Epcam,Ier2,Rspo2,Cachd1,Fshr,Tnfrsf11b,Cadm1,Cd63,Tmem131l,Gldc,Foxn3,Bcl6,Angptl2,Meox2,Mast3,Fbln1,Sgip1,Socs2,Scube1,Hoxa3,Rxra,Eif4enif1,Alkal2,Nfil3,Grk4,Pim1,Anxa2,Sesn3,Hnrnpr,Smoc1,Adam12,Fgfrl1,Cldn4,Pkd1,Ebf3,Sfpq,Mef2d,Prkd1,Plxna1,Sqle,Cdh13,Fosl1,Gnai1,Sptbn1,Trps1,Cdon,Zeb1,Matn4,Mmp16,Cldn7,Fras1,Serpinf1,Bicc1,Ugp2,Inhba,Agap1
UpDown	TRUE	4.06014e-53	7031	1456	755	0.518544	0.107382	TF:M00803_1	TF	Factor: E2F; motif: GGCGSG; match class: 1	21629	789		TF,TF,TF,TF,TF,TF,TF,TF,TF,TF,TF,TF,TF,TF,TF,TF,TF,TF,TF,TF,TF,TF,TF,TF,TF,TF,TF,TF,TF,TF,TF,TF,TF,TF,TF,TF,TF,TF,TF,TF,TF,TF,TF,TF,TF,TF,TF,TF,TF,TF,TF,TF,TF,TF,TF,TF,TF,TF,TF,TF,TF,TF,TF,TF,TF,TF,TF,TF,TF,TF,TF,TF,TF,TF,TF,TF,TF,TF,TF,TF,TF,TF,TF,TF,TF,TF,TF,TF,TF,TF,TF,TF,TF,TF,TF,TF,TF,TF,TF,TF,TF,TF,TF,TF,TF,TF,TF,TF,TF,TF,TF,TF,TF,TF,TF,TF,TF,TF,TF,TF,TF,TF,TF,TF,TF,TF,TF,TF,TF,TF,TF,TF,TF,TF,TF,TF,TF,TF,TF,TF,TF,TF,TF,TF,TF,TF,TF,TF,TF,TF,TF,TF,TF,TF,TF,TF,TF,TF,TF,TF,TF,TF,TF,TF,TF,TF,TF,TF,TF,TF,TF,TF,TF,TF,TF,TF,TF,TF,TF,TF,TF,TF,TF,TF,TF,TF,TF,TF,TF,TF,TF,TF,TF,TF,TF,TF,TF,TF,TF,TF,TF,TF,TF,TF,TF,TF,TF,TF,TF,TF,TF,TF,TF,TF,TF,TF,TF,TF,TF,TF,TF,TF,TF,TF,TF,TF,TF,TF,TF,TF,TF,TF,TF,TF,TF,TF,TF,TF,TF,TF,TF,TF,TF,TF,TF,TF,TF,TF,TF,TF,TF,TF,TF,TF,TF,TF,TF,TF,TF,TF,TF,TF,TF,TF,TF,TF,TF,TF,TF,TF,TF,TF,TF,TF,TF,TF,TF,TF,TF,TF,TF,TF,TF,TF,TF,TF,TF,TF,TF,TF,TF,TF,TF,TF,TF,TF,TF,TF,TF,TF,TF,TF,TF,TF,TF,TF,TF,TF,TF,TF,TF,TF,TF,TF,TF,TF,TF,TF,TF,TF,TF,TF,TF,TF,TF,TF,TF,TF,TF,TF,TF,TF,TF,TF,TF,TF,TF,TF,TF,TF,TF,TF,TF,TF,TF,TF,TF,TF,TF,TF,TF,TF,TF,TF,TF,TF,TF,TF,TF,TF,TF,TF,TF,TF,TF,TF,TF,TF,TF,TF,TF,TF,TF,TF,TF,TF,TF,TF,TF,TF,TF,TF,TF,TF,TF,TF,TF,TF,TF,TF,TF,TF,TF,TF,TF,TF,TF,TF,TF,TF,TF,TF,TF,TF,TF,TF,TF,TF,TF,TF,TF,TF,TF,TF,TF,TF,TF,TF,TF,TF,TF,TF,TF,TF,TF,TF,TF,TF,TF,TF,TF,TF,TF,TF,TF,TF,TF,TF,TF,TF,TF,TF,TF,TF,TF,TF,TF,TF,TF,TF,TF,TF,TF,TF,TF,TF,TF,TF,TF,TF,TF,TF,TF,TF,TF,TF,TF,TF,TF,TF,TF,TF,TF,TF,TF,TF,TF,TF,TF,TF,TF,TF,TF,TF,TF,TF,TF,TF,TF,TF,TF,TF,TF,TF,TF,TF,TF,TF,TF,TF,TF,TF,TF,TF,TF,TF,TF,TF,TF,TF,TF,TF,TF,TF,TF,TF,TF,TF,TF,TF,TF,TF,TF,TF,TF,TF,TF,TF,TF,TF,TF,TF,TF,TF,TF,TF,TF,TF,TF,TF,TF,TF,TF,TF,TF,TF,TF,TF,TF,TF,TF,TF,TF,TF,TF,TF,TF,TF,TF,TF,TF,TF,TF,TF,TF,TF,TF,TF,TF,TF,TF,TF,TF,TF,TF,TF,TF,TF,TF,TF,TF,TF,TF,TF,TF,TF,TF,TF,TF,TF,TF,TF,TF,TF,TF,TF,TF,TF,TF,TF,TF,TF,TF,TF,TF,TF,TF,TF,TF,TF,TF,TF,TF,TF,TF,TF,TF,TF,TF,TF,TF,TF,TF,TF,TF,TF,TF,TF,TF,TF,TF,TF,TF,TF,TF,TF,TF,TF,TF,TF,TF,TF,TF,TF,TF,TF,TF,TF,TF,TF,TF,TF,TF,TF,TF,TF,TF,TF,TF,TF,TF,TF,TF,TF,TF,TF,TF,TF,TF,TF,TF,TF,TF,TF,TF,TF,TF,TF,TF,TF,TF,TF,TF,TF,TF,TF,TF,TF,TF,TF,TF,TF,TF,TF,TF,TF,TF,TF,TF,TF,TF,TF,TF,TF,TF,TF,TF,TF,TF,TF,TF,TF,TF,TF,TF,TF,TF,TF,TF,TF,TF,TF,TF,TF,TF,TF,TF,TF,TF,TF,TF,TF,TF,TF,TF,TF,TF,TF,TF,TF,TF,TF,TF,TF,TF,TF,TF,TF,TF,TF,TF,TF,TF,TF,TF	Dot1l,Pfkfb3,Pkm,Vegfa,Eif1b,Jarid2,Hk1,P4ha1,Ybx1,Vars1,Ddx5,Ncoa4,Kdm3a,Ddit4,Abracl,Hspg2,Rybp,Gapdh,Cirbp,Ppdpf,Psma7,Grpel2,Phgdh,Tmem263,Vldlr,Eprs1,Sod1,Kdm7a,Psmb7,Hspa9,Hnrnpab,Ak4,Myh9,Dedd2,Mpc2,Atf5,Endog,Rps29,Atp5f1d,Slc2a1,Ckb,Pabpc1,Tmem14c,Eef1d,Fkbp3,Srebf2,Atp5pf,Zmym2,Zmiz2,Actb,Eif5b,Eif4a1,Slc4a4,Ggps1,Rnf19a,Aldh18a1,Fasn,Mid1ip1,Scn1b,Yars1,Slc16a3,Atp5pd,Pam,Tet3,Grb10,Eif4a2,Ch25h,Qdpr,Ppa2,Fkbp1a,Ldhb,Tcf7l2,Psmc4,Txndc17,Aff2,Rps18,Mknk2,Azin1,Noa1,Ehbp1l1,Pdap1,Dnajb1,Timm17b,Nap1l1,Naca,Ndufa13,Psmc2,Rrbp1,Fnip1,Mapre1,Cox6c,Nme2,Ncl,Ssbp4,Pdcd4,Pfkp,Cct5,Stoml2,Nampt,Psmd4,Psmd13,Leprot,Armc10,Serbp1,Vdac3,Cebpb,Odc1,Prex1,Hmgb3,Mfsd12,Rev1,Scx,Bola2,Srebf1,Ier5l,Higd1a,Dap,Hmgb1,Hnrnpu,Sfmbt2,Sesn1,Ndufs3,Vcp,Hnrnpk,Tcp11l2,Lpcat3,Dst,Tmem126a,Pwp1,Gpr137c,Zranb2,Ass1,Srsf2,Klf7,Trim71,Ilf3,Rpl36,Pus7,Mfsd2a,Neo1,Hnrnpdl,Tra2a,Eif4h,Cyp51a1,Khnyn,Psmd7,Wsb1,Pdrg1,Ptges2,Erg28,Mpdu1,Exosc8,Bmpr2,Znf654,Memo1,Pnisr,Atp5f1a,Adrm1,Daxx,Nes,Cebpd,Ccpg1,Ndufs6,Sap18,Dazap2,Nog,Spcs1,Siah2,Osmr,Samd4a,Parp1,Septin10,Arglu1,Leng8,Bccip,Rpsa,Loxl2,Nfkbia,Naa40,Ywhae,Inka1,Idh2,Kdm5b,Hbp1,Sik2,Nr4a2,Tead1,Timp3,Tmem256,Srrm1,Ssr3,Hif1a,Ywhaz,Atp1a1,Cstb,Gars1,Tmem132c,Pik3r1,Dock1,Kansl1,Fbxl17,Clip2,Sdhaf2,Map1lc3a,Rexo2,Aacs,Egln2,Bambi,Ski,Phf14,Safb,Fkbp2,Flnb,Idh1,Fkbp4,Pmepa1,Kpnb1,Npepl1,Cdc42bpa,Fbxl7,Alpl,Flot1,Hdac7,Stau2,Bnc2,Atp5mc3,Mrpl57,Rpl28,Insig1,Elob,Ccnl1,Macrod2,Mthfd1l,Arpc2,Gsto1,Wtip,Septin6,Cnot6l,Tra2b,Crem,Smad7,Hmg20b,Mdc1,Micu2,Samm50,Rras2,Eif3d,Rara,Zfp36,Rpl31,Rwdd1,Ccn1,Mcam,Cap1,Gatd3,Mlxip,Fgfr3,Rcor1,Brk1,Eif3c,Rhoa,Tbl1x,Fgfr1,Polr2b,Psap,Actr2,Tgfbi,Crk,Gxylt2,Col16a1,Klhdc4,Amotl2,Bcor,Zfc3h1,Hsd17b12,Eif3a,Pde12,Vwa8,Med28,Atf4,Gsr,Cited2,Srsf3,Dus2,Csde1,Mtss1,Smarca2,Tshz2,Rps13,Gpd2,Ubn1,Ddx23,Acvr1,Hipk3,Kmt5b,Dpf1,Sp3,Zfx,Gls,Klf12,Fgd6,Ckap4,Tmtc2,Polr2c,Tecr,Rps19bp1,Hhip,Sde2,U2af2,Nudt4,Pde10a,Mrpl28,Txnl1,Hmox1,Adamtsl3,Xylt1,Ptp4a3,Sinhcaf,Anapc11,H2az2,Phf10,Cnbp,Midn,Sem1,Isg20l2,Nsun2,Tox,Bmpr1a,Ppargc1b,Cst3,P3h2,Ssr4,Stmn1,Jmjd6,Osbp,Spats2,Znrf3,Yeats4,Ddx27,Pelo,Etv4,Znf330,Hivep1,Emilin3,Fgfr2,Eif5,Crebbp,Tbca,Sltm,Anp32e,Msrb3,Septin7,Tpbg,Tmpo,Id3,Mllt10,Fign,Tcf12,Npas3,Ist1,Itsn1,Fbxo9,Bri3,Fndc1,Rpl34,Lsm14b,Suz12,Ppp4r2,Pa2g4,Cox5b,Ankrd34b,Ube2d1,Edar,Nherf2,Skil,Arhgap29,Usp7,Smchd1,Pik3c3,Ctnnb1,Ube2b,Xpc,Tax1bp3,Polr2l,Mrpl43,Sox8,Slc22a15,Znf318,Glce,Ube2h,Chn1,Srp19,Ccni,Slc4a7,Rhot2,Ascc3,Mrps15,Ggh,Ptprg,Srpra,Dact1,Fads1,Macroh2a2,Trim33,Clmp,Qsox2,Bud31,Gpc4,Lrrfip2,Phf12,Arpc1b,Dnaja4,Uqcrq,Cxxc4,Cebpg,Prr16,Jak1,Pdcd5,Thrap3,Col5a1,Lpin2,Sacm1l,Hspe1,Trim24,Twsg1,Tnrc6c,Rbm33,Exosc7,Hspd1,Tpr,Gcn1,Micos10,Eif1ad,Vps13b,Phf19,Acsl4,Hmga2,Tbc1d5,Rbm14,Boc,Sec62,Snx2,Smurf2,Npm1,Dhx15,Ppl,Hint1,Adamts17,Tpm4,Eif1ax,Jmjd1c,Pcdh7,Sdc4,Nup93,Tnip1,Pik3r3,Dhcr24,Kdelr3,Cmtm7,Twist1,Csnk2a2,Nol7,Maml3,Znf423,Myo9b,Tob2,Fubp1,Ndufab1,Coq10a,Gsk3a,Lgr4,Cacna1c,Maf,Ndrg4,Efs,St6gal2,Papola,Matr3,Twist2,Phlda1,Pmp22,Hes1,Fndc3b,Gmds,Sfrp2,Taf15,Tnfaip3,Mycbp2,Tmem50a,Gpc1,Tram1,Atp1b1,Usp9x,Septin11,Pkp4,Tmem121,Insr,Hdac1,Pdlim4,Impa2,Igfbp5,Sub1,Foxc1,Picalm,Rnd3,Npr2,Pafah1b1,Yaf2,Atad2b,Lmnb1,Adamtsl4,Lmo4,Krtcap2,Ppfia1,Cops5,Ctnna1,Ddb1,Ube2e3,Caprin1,Ntm,Six1,Med26,Mxra7,Crhbp,Ipo5,Pqbp1,Plekhg2,Chpf,Tbl2,Rars1,Ndufa4,Edf1,Basp1,Stag2,Kif1b,Crtap,Btg2,Ccnt2,Id4,Ssr1,Pcolce2,Egr1,Syde2,Utrn,Nsg1,Adnp,Znf652,Lyar,Cct7,Dnaja2,Trim28,Ier5,Ndrg1,Tuba1b,Commd10,Smad2,Hnrnpd,Anp32a,Carhsp1,Hoxa5,Mtch2,Adgrl1,Lrp5,Tspan7,Pcdh18,Ddost,Hipk1,Rbm39,Eloa,Gpatch8,Enc1,Mid1,Top2b,Tiparp,Brd7,Rflna,Pitx1,Pdlim5,Barx1,Six4,Fst,Enah,Lifr,Grid1,Mmp14,Runx1t1,Dazap1,Ncoa3,Arhgap20,Mturn,Magi1,Chd5,Nedd4l,Kdelr2,Pdzrn3,Slc7a5,Fyn,Dhx37,Fzd2,Fbn2,Dyrk1a,Kctd12,Thra,Fxr1,Stk38,Birc2,Gng5,Fn1,Sugt1,Ugcg,Arhgap10,Adgra2,Hook3,Rpf1,Trib2,Ncam2,Znf592,Crym,Mxd4,Tcf3,Inpp5a,Kpna1,Dnajc1,Zbtb10,Hic2,Slit2,Cbx1,Bin1,Dchs1,Mllt3,Cdc73,Rai14,Hey1,Fos,Rbm26,Fam210a,Gse1,Ddx39a,Sema4c,Mex3a,Pum3,Noc2l,Adamts15,Pcna,Ptch1,Adamts19,Cdh8,Dipk2a,Camk2d,Scaf1,Bzw1,Pdgfra,Kcmf1,Iqsec2,H2az1,Slk,Btg1,Sik3,Srsf5,Fam20c,Ackr3,Mthfd2,Pfn1,Itgb1,Prkca,Tmem150c,Ppp1r9a,Mn1,Mat2a,Pinx1,Atxn2,Eif3g,Eif4ebp2,Lamc1,Msi2,Khsrp,Lrig3,Tcf7l1,Nrip1,Txn,H1-0,Efemp1,Ssbp3,Col27a1,Cd81,Bcl9,Etf1,Zbtb16,Cbx4,Nr3c1,Lhx9,Mcl1,Btbd7,Spry1,C1qbp,Gpc6,Sema3f,Tgfbr3,Wnk1,Gsc,Acvr2b,Canx,Mnt,Erf,Lmx1b,Adarb1,Nova1,Fosb,Smad1,Sfswap,Mvd,Foxk2,Arid4b,Sema5b,Cnot1,Mki67,Nr4a1,Rspo2,Cachd1,Cadm1,Cd63,Tmem131l,Gldc,Foxn3,Bcl6,Fbln1,Socs2,Scube1,Rxra,Eif4enif1,Alkal2,Nfil3,Grk4,Pim1,Anxa2,Sesn3,Hnrnpr,Adam12,Fgfrl1,Pkd1,Ebf3,Mef2d,Prkd1,Sqle,Fosl1,Gnai1,Sptbn1,Trps1,Cdon,Zeb1,Matn4,Cldn7,Fras1,Bicc1,Agap1
UpDown	TRUE	1.92246e-50	9013	1456	889	0.610577	0.0986353	TF:M07250	TF	Factor: E2F-1; motif: NNNSSCGCSAANN	21629	750		TF,TF,TF,TF,TF,TF,TF,TF,TF,TF,TF,TF,TF,TF,TF,TF,TF,TF,TF,TF,TF,TF,TF,TF,TF,TF,TF,TF,TF,TF,TF,TF,TF,TF,TF,TF,TF,TF,TF,TF,TF,TF,TF,TF,TF,TF,TF,TF,TF,TF,TF,TF,TF,TF,TF,TF,TF,TF,TF,TF,TF,TF,TF,TF,TF,TF,TF,TF,TF,TF,TF,TF,TF,TF,TF,TF,TF,TF,TF,TF,TF,TF,TF,TF,TF,TF,TF,TF,TF,TF,TF,TF,TF,TF,TF,TF,TF,TF,TF,TF,TF,TF,TF,TF,TF,TF,TF,TF,TF,TF,TF,TF,TF,TF,TF,TF,TF,TF,TF,TF,TF,TF,TF,TF,TF,TF,TF,TF,TF,TF,TF,TF,TF,TF,TF,TF,TF,TF,TF,TF,TF,TF,TF,TF,TF,TF,TF,TF,TF,TF,TF,TF,TF,TF,TF,TF,TF,TF,TF,TF,TF,TF,TF,TF,TF,TF,TF,TF,TF,TF,TF,TF,TF,TF,TF,TF,TF,TF,TF,TF,TF,TF,TF,TF,TF,TF,TF,TF,TF,TF,TF,TF,TF,TF,TF,TF,TF,TF,TF,TF,TF,TF,TF,TF,TF,TF,TF,TF,TF,TF,TF,TF,TF,TF,TF,TF,TF,TF,TF,TF,TF,TF,TF,TF,TF,TF,TF,TF,TF,TF,TF,TF,TF,TF,TF,TF,TF,TF,TF,TF,TF,TF,TF,TF,TF,TF,TF,TF,TF,TF,TF,TF,TF,TF,TF,TF,TF,TF,TF,TF,TF,TF,TF,TF,TF,TF,TF,TF,TF,TF,TF,TF,TF,TF,TF,TF,TF,TF,TF,TF,TF,TF,TF,TF,TF,TF,TF,TF,TF,TF,TF,TF,TF,TF,TF,TF,TF,TF,TF,TF,TF,TF,TF,TF,TF,TF,TF,TF,TF,TF,TF,TF,TF,TF,TF,TF,TF,TF,TF,TF,TF,TF,TF,TF,TF,TF,TF,TF,TF,TF,TF,TF,TF,TF,TF,TF,TF,TF,TF,TF,TF,TF,TF,TF,TF,TF,TF,TF,TF,TF,TF,TF,TF,TF,TF,TF,TF,TF,TF,TF,TF,TF,TF,TF,TF,TF,TF,TF,TF,TF,TF,TF,TF,TF,TF,TF,TF,TF,TF,TF,TF,TF,TF,TF,TF,TF,TF,TF,TF,TF,TF,TF,TF,TF,TF,TF,TF,TF,TF,TF,TF,TF,TF,TF,TF,TF,TF,TF,TF,TF,TF,TF,TF,TF,TF,TF,TF,TF,TF,TF,TF,TF,TF,TF,TF,TF,TF,TF,TF,TF,TF,TF,TF,TF,TF,TF,TF,TF,TF,TF,TF,TF,TF,TF,TF,TF,TF,TF,TF,TF,TF,TF,TF,TF,TF,TF,TF,TF,TF,TF,TF,TF,TF,TF,TF,TF,TF,TF,TF,TF,TF,TF,TF,TF,TF,TF,TF,TF,TF,TF,TF,TF,TF,TF,TF,TF,TF,TF,TF,TF,TF,TF,TF,TF,TF,TF,TF,TF,TF,TF,TF,TF,TF,TF,TF,TF,TF,TF,TF,TF,TF,TF,TF,TF,TF,TF,TF,TF,TF,TF,TF,TF,TF,TF,TF,TF,TF,TF,TF,TF,TF,TF,TF,TF,TF,TF,TF,TF,TF,TF,TF,TF,TF,TF,TF,TF,TF,TF,TF,TF,TF,TF,TF,TF,TF,TF,TF,TF,TF,TF,TF,TF,TF,TF,TF,TF,TF,TF,TF,TF,TF,TF,TF,TF,TF,TF,TF,TF,TF,TF,TF,TF,TF,TF,TF,TF,TF,TF,TF,TF,TF,TF,TF,TF,TF,TF,TF,TF,TF,TF,TF,TF,TF,TF,TF,TF,TF,TF,TF,TF,TF,TF,TF,TF,TF,TF,TF,TF,TF,TF,TF,TF,TF,TF,TF,TF,TF,TF,TF,TF,TF,TF,TF,TF,TF,TF,TF,TF,TF,TF,TF,TF,TF,TF,TF,TF,TF,TF,TF,TF,TF,TF,TF,TF,TF,TF,TF,TF,TF,TF,TF,TF,TF,TF,TF,TF,TF,TF,TF,TF,TF,TF,TF,TF,TF,TF,TF,TF,TF,TF,TF,TF,TF,TF,TF,TF,TF,TF,TF,TF,TF,TF,TF,TF,TF,TF,TF,TF,TF,TF,TF,TF,TF,TF,TF,TF,TF,TF,TF,TF,TF,TF,TF,TF,TF,TF,TF,TF,TF,TF,TF,TF,TF,TF,TF,TF,TF,TF,TF,TF,TF,TF,TF,TF,TF,TF,TF,TF,TF,TF,TF,TF,TF,TF,TF,TF,TF,TF,TF,TF,TF,TF,TF,TF,TF,TF,TF,TF,TF,TF,TF,TF,TF,TF,TF,TF,TF,TF,TF,TF,TF,TF,TF,TF,TF,TF,TF,TF,TF,TF,TF,TF,TF,TF,TF,TF,TF,TF,TF,TF,TF,TF,TF,TF,TF,TF,TF,TF,TF,TF,TF,TF,TF,TF,TF,TF,TF,TF,TF,TF,TF,TF,TF,TF,TF,TF,TF,TF,TF,TF,TF,TF,TF,TF,TF,TF,TF,TF,TF,TF,TF,TF,TF,TF,TF,TF,TF,TF,TF,TF,TF,TF,TF,TF,TF,TF,TF,TF,TF,TF,TF,TF,TF,TF,TF,TF,TF,TF,TF,TF,TF,TF,TF,TF,TF,TF,TF,TF,TF,TF,TF,TF,TF,TF,TF,TF,TF,TF,TF,TF,TF,TF,TF,TF,TF,TF,TF,TF,TF	Ankrd37,Lipg,P4ha2,Pkm,Ldha,Vegfa,Asns,Eif1b,Jarid2,Ddx21,Plod1,Ybx1,Tpi1,Hspa1l,Snrpd2,Vars1,Psmb3,Ddx5,Rsbn1,Atp5if1,Kdm3a,Abracl,Sec61g,Snrpg,Hspg2,Rybp,Aars1,Psmb4,Gapdh,Cirbp,Psma7,Grpel2,Phgdh,Hmgcr,Tmem263,Vldlr,Akr1b1,Psmb6,Psma5,Eprs1,Angptl4,Tfrc,Sncaip,Sod1,Kdm7a,Hspa9,Hnrnpab,Ak4,Dedd2,Atf5,Endog,Psmc5,Atp5f1d,Pfdn5,Psmb5,Ckb,Pabpc1,Tmem14c,Abca1,Psph,Fkbp3,Srebf2,Msmo1,Rps10,Sqstm1,Zmym2,Rps24,Eif5b,Atp5mg,Znf593,Kars1,Psma1,Eif4a1,H3c13,Coq8a,Slc4a4,Ggps1,Rnf19a,Aldh18a1,Ftsj3,Fasn,Brd9,Mid1ip1,Psma6,Sri,Scn1b,Fads2,Yars1,Slc16a3,Atp5f1b,Oaz1,Fdps,Calr,Grb10,Mdk,Hsp90ab1,Eif4a2,Mpc1,Ch25h,Qdpr,Fkbp1a,Ddx46,Abcc5,Psmc4,Phb2,Txndc17,Snrpb,Mknk2,Azin1,Noa1,Eif2s2,Ehbp1l1,Stat1,Hsph1,Pdap1,Rbm8a,Dnajb1,Timm17b,Nap1l1,Naca,Ndufa13,Psmc2,Rrbp1,Fnip1,Mapre1,Cox6c,Rsl24d1,Ncl,Ssbp4,Pomp,Pfkp,Cct5,Rb1cc1,Vmp1,Stoml2,Rplp2,Leprot,Armc10,Serbp1,Washc3,Vdac3,Cebpb,Odc1,Prex1,Hmgb3,Mfsd12,Rev1,Rab39b,Scx,Psat1,Srebf1,Ier5l,Higd1a,Dap,Nme3,Lgmn,Hmgb1,Hnrnpu,Sesn1,Bsg,Vcp,Ahnak,Hspbp1,Hnrnpk,Tcp11l2,Lpcat3,Dst,Pwp1,Gpr137c,Zranb2,Ass1,Srsf2,Sla2,Klf7,Aifm2,Trim71,Ilf3,Slx9,Rpl36,Pus7,Fto,Mfsd2a,Neo1,Hnrnpdl,Tra2a,Dync1h1,Psmd12,Pten,Mdh1,Cyp51a1,Dars1,Khnyn,Wsb1,Ptges2,Erg28,Mpdu1,Exosc8,Bmpr2,Txnip,Znf654,Memo1,Pnisr,S100a10,Daxx,Nes,Cebpd,Psmb2,Mrpl18,Fkbp10,Nog,Siah2,Samd4a,Ppp1r10,Echs1,Parp1,Arl6ip4,Septin10,Arglu1,P3h1,Champ1,Rpsa,Loxl2,Mcee,Naa40,Atp5mf,Inka1,Idh2,Kdm5b,Hbp1,Stom,Slc25a24,Sik2,Nr4a2,Tead1,Rpl13a,Rps21,Ndufa5,Timp3,Lgals1,Tmem256,Srrm1,Ndufb9,Hif1a,Ywhaz,Rpl22,Lsm2,Pip5k1c,Tmem132c,Pik3r1,Dock1,Tns1,Gtf3c6,Fbxl17,Clip2,Sdhaf2,Pet100,Nars1,Map1lc3a,Rexo2,Aacs,Egln2,Gstt1,Nrdc,Cbr1,Bambi,Ski,Rps3a,Safb,Flnb,Idh1,Fkbp4,Pmepa1,Kpnb1,Npepl1,Mydgf,Cdc42bpa,Fbxl7,Tdh,Exoc3,Alpl,Flot1,Syf2,Stau2,Son,Bnc2,Atp5mc3,Ccdc30,Rpl28,Ccnl1,Macrod2,Arpc2,Wtip,Trappc5,Nsfl1c,Prkdc,Helq,Septin6,Cnot6l,Crem,Rpl11,Rbm45,Rps6,Smad7,Rpl7a,Pdhb,Mdc1,Micu2,Sdhb,Rras2,Rbm5,Nelfe,Cox7c,Eif3d,Rara,Zfp36,Avpi1,Rpl31,Atp5mk,Rwdd1,Pithd1,Ccn1,Mcam,Cap1,Gatd3,Mlxip,Rpl30,Ebna1bp2,Fgfr3,Rcor1,Eif3c,Rhoa,Fgfr1,Polr2b,Sugp2,Aifm1,Rps7,Tgfbi,Crk,Srfbp1,Gxylt2,Klhdc4,Amotl2,Rack1,Ik,Acap2,Eef1e1,Amd1,Hsd17b12,Eif3a,Pgk1,Pde12,Atf4,Syn3,Acad9,Cited2,Vwde,Dach1,Srsf3,Psmd6,Hsd11b2,Usp5,Dus2,Csde1,Mtss1,Smarca2,Tshz2,Rps13,Dynll1,Gpd2,Ubn1,Ddx23,Acvr1,Hipk3,Kmt5b,Dpf1,Sp3,Zfx,Gls,Klf12,Fgd6,Ckap4,Tmtc2,Polr2c,Tecr,Hhip,Sde2,U2af2,Nudt4,Pde10a,Mrpl28,Cops8,Txnl1,Slc3a2,Adamtsl3,Denr,Nr3c2,Nae1,Anapc11,H2az2,Snrpd1,Phf10,Rpl18a,Cnbp,Midn,Sem1,Nsun2,Usp45,Snrpf,Egfl6,Tox,Bmpr1a,Ndufb8,Ppargc1b,Cst3,P3h2,Ssr4,Stmn1,Osbp,Spats2,Znrf3,Yeats4,Ddx27,Vrk3,Pelo,Etv4,Nppc,Pcca,Znf330,Hivep1,Syne1,Polr2h,Sdc2,Prkcsh,Emilin3,Fgfr2,Pdgfd,Eif5,Cwc22,Ufd1,Mkx,Nop2,Crebbp,Mgrn1,Mospd1,Anp32e,Msrb3,Limch1,Thoc2,Septin7,Cpne1,Sptlc2,Tpbg,Tmpo,Fgf10,Id3,Mllt10,Atp6v1g1,Tcf12,Npas3,Itsn1,Fbxo9,Bri3,Fndc1,Cth,Rps4x,Suz12,Ppp4r2,Pa2g4,Cox5b,Ankrd34b,Skil,Gap43,Emp2,Sox5,Smchd1,Tmem254,Ctnnb1,Xpc,Cox7a2,Trip11,Puf60,Fabp3,Polr1a,Mrpl43,Scfd2,Slc22a15,Znf318,Rsrc2,Glce,Ccnd2,Srp19,Ccni,Pik3r2,Rnf181,Ascc3,Mrps15,Ggh,Srpra,Luzp1,Dact1,Nptn,Fads1,Macroh2a2,Rbmx2,Herc1,Trim33,Clmp,Bud31,Rdx,Dld,Gpc4,Lrrfip2,Phf12,Arpc1b,Eif2b4,Dnaja4,Uqcrq,Cxxc4,Cebpg,Casp3,Prr16,Jak1,Thrap3,Psmd11,Spon1,Serinc1,Ptx3,Trappc9,Twsg1,Tnrc6c,Rbm33,Exosc7,Tpr,Micos10,Eif1ad,Vps13b,Eif2b1,Thbs1,Phf19,Hnrnpa1,Gja1,Eif1,Acsl4,Hmga2,Rbm14,Ror2,Surf2,Prr12,Sec62,Nol10,Smurf2,Npm1,Dhx15,Ppl,Hint1,Adamts17,Ndufa6,Tpm4,Pde1a,Eif1ax,Jmjd1c,Pcdh7,Esyt1,Nup93,Bahcc1,Pik3r3,Dhcr24,Arhgef40,Cmtm7,Twist1,Csnk2a2,Gm2a,Pcdhga3,Nol7,Maml3,Znf423,Myo9b,Epha4,Fubp1,Atic,Skp1,Ndufab1,Cct3,Coq10a,Gsk3a,Mrpl12,Cacna1c,Maf,Psmd14,Efs,St6gal2,Gtf2f1,Lonp1,Papola,Matr3,Taok3,Twist2,Hes1,Ubc,Gmds,Arpc3,Sfrp2,Nkap,Paip2b,Ninl,Pcnp,Gpc1,Snrnp27,Tram1,Uchl5,Usp9x,Septin11,Pkp4,Abtb3,Hsbp1,Lrpap1,Ndufs2,Snd1,Hdac1,Atp5f1c,Pdlim4,Impa2,Picalm,Pafah1b1,Yaf2,Atad2b,Filip1,Lmnb1,Mrps21,Lmo4,Krtcap2,Ppfia1,Cops5,Uaca,Ctnna1,Ddb1,Nfix,Ube2e3,Caprin1,Ntm,Six1,Prkrip1,Mxra7,Taldo1,Ipo5,Pqbp1,Plekhg2,Chpf,Smc1a,Tbl2,Ndufa4,Smim11,Eif4g1,Nek9,Basp1,Stag2,Kif1b,Crtap,Ndufv1,Ndufa1,Btg2,Ccnt2,Id4,Ssr1,Pcolce2,Tuba1a,Syde2,Gk,Utrn,Kcnj2,Ndufa2,Znf652,Lyar,Cct7,Dnaja2,Trim28,Ier5,Supt6h,Ndrg1,Smad2,Plec,Hnrnpd,Meis1,Anp32a,Mtch2,Adgrl1,Lrp5,Tspan7,Rbm39,Eloa,Gpatch8,Dlx5,Atf3,Top2b,Lrpprc,Brd7,Tgfbr2,Pitx1,Barx1,Six4,Fst,Enah,Nktr,Ccdc25,Lifr,Krt7,Ndufa7,Dazap1,Ncoa3,Arhgap20,Mturn,Magi1,Chd5,Kdelr2,Pdzrn3,Slc7a5,Fyn,Dhx37,Fzd2,Fbn2,Dyrk1a,Kctd12,Thra,Fgfr4,Ctsl,Fxr1,Polr2e,Birc2,Rbm28,Fat4,Gng5,Fn1,Ugcg,Arhgap10,Cox7b,Hook3,Rpf1,Dvl2,Trib2,Lbh,H3c8,Znf592,Crym,Tcf3,Inpp5a,Kpna1,Zbtb10,Hic2,Snrpd3,Slit2,Prdx5,Cbx1,Bin1,Dchs1,Mllt3,Cdc73,Hey1,Fos,Cnmd,Glg1,Gse1,Ddx39a,Mex3a,Flrt3,Pum3,Noc2l,Ddx54,Adamts15,Pcna,Ptch1,Adamts19,Cdh8,Dipk2a,Bzw1,Nmral1,Pdgfra,Kcmf1,Iqsec2,H2az1,Slk,Btg1,Srsf5,Fam20c,Mthfd2,Itgb1,Prkca,Ppp1r9a,Mn1,Mat2a,Pinx1,Atxn2,Eif3g,Lamc1,Msi2,Khsrp,Lrig3,Nfatc1,Nrip1,Tpm1,Olfml3,Txn,H1-0,Efemp1,Ssbp3,Robo2,Utp11,Col27a1,Cd81,Vwc2,Bcl9,Lrfn2,Cbx4,Nr3c1,Meis2,Phldb3,Mcl1,Btbd7,Spry1,Mpped2,C1qbp,Gnl2,Gpc6,Tgfbr3,Wnk1,Sema3d,Cldn6,Rasa3,Slc16a2,Gsc,Canx,Sec11c,Mnt,Gpi,Top2a,Erf,Lrp1,Cacna1g,Ebf2,Hoxc10,Lmx1b,Rab30,Nova1,Fosb,Smad1,Sfswap,Foxk2,Arid4b,Sema5b,Cnot1,Msrb2,Mki67,Rspo2,Cachd1,Cadm1,Cd63,Tmem131l,Gldc,Bcl6,Angptl2,Mast3,Sgip1,Socs2,Scube1,Hoxa3,Rxra,Eif4enif1,Grk4,Pim1,Anxa2,Sesn3,Hnrnpr,Adam12,Fgfrl1,Cldn4,Pkd1,Ebf3,Sfpq,Mef2d,Prkd1,Plxna1,Fosl1,Gnai1,Sptbn1,Trps1,Cdon,Matn4,Fras1,Bicc1,Agap1
UpDown	TRUE	2.21343e-50	10315	1456	976	0.67033	0.0946195	TF:M02090	TF	Factor: E2F-4; motif: GCGGGAAANA	21629	776		TF,TF,TF,TF,TF,TF,TF,TF,TF,TF,TF,TF,TF,TF,TF,TF,TF,TF,TF,TF,TF,TF,TF,TF,TF,TF,TF,TF,TF,TF,TF,TF,TF,TF,TF,TF,TF,TF,TF,TF,TF,TF,TF,TF,TF,TF,TF,TF,TF,TF,TF,TF,TF,TF,TF,TF,TF,TF,TF,TF,TF,TF,TF,TF,TF,TF,TF,TF,TF,TF,TF,TF,TF,TF,TF,TF,TF,TF,TF,TF,TF,TF,TF,TF,TF,TF,TF,TF,TF,TF,TF,TF,TF,TF,TF,TF,TF,TF,TF,TF,TF,TF,TF,TF,TF,TF,TF,TF,TF,TF,TF,TF,TF,TF,TF,TF,TF,TF,TF,TF,TF,TF,TF,TF,TF,TF,TF,TF,TF,TF,TF,TF,TF,TF,TF,TF,TF,TF,TF,TF,TF,TF,TF,TF,TF,TF,TF,TF,TF,TF,TF,TF,TF,TF,TF,TF,TF,TF,TF,TF,TF,TF,TF,TF,TF,TF,TF,TF,TF,TF,TF,TF,TF,TF,TF,TF,TF,TF,TF,TF,TF,TF,TF,TF,TF,TF,TF,TF,TF,TF,TF,TF,TF,TF,TF,TF,TF,TF,TF,TF,TF,TF,TF,TF,TF,TF,TF,TF,TF,TF,TF,TF,TF,TF,TF,TF,TF,TF,TF,TF,TF,TF,TF,TF,TF,TF,TF,TF,TF,TF,TF,TF,TF,TF,TF,TF,TF,TF,TF,TF,TF,TF,TF,TF,TF,TF,TF,TF,TF,TF,TF,TF,TF,TF,TF,TF,TF,TF,TF,TF,TF,TF,TF,TF,TF,TF,TF,TF,TF,TF,TF,TF,TF,TF,TF,TF,TF,TF,TF,TF,TF,TF,TF,TF,TF,TF,TF,TF,TF,TF,TF,TF,TF,TF,TF,TF,TF,TF,TF,TF,TF,TF,TF,TF,TF,TF,TF,TF,TF,TF,TF,TF,TF,TF,TF,TF,TF,TF,TF,TF,TF,TF,TF,TF,TF,TF,TF,TF,TF,TF,TF,TF,TF,TF,TF,TF,TF,TF,TF,TF,TF,TF,TF,TF,TF,TF,TF,TF,TF,TF,TF,TF,TF,TF,TF,TF,TF,TF,TF,TF,TF,TF,TF,TF,TF,TF,TF,TF,TF,TF,TF,TF,TF,TF,TF,TF,TF,TF,TF,TF,TF,TF,TF,TF,TF,TF,TF,TF,TF,TF,TF,TF,TF,TF,TF,TF,TF,TF,TF,TF,TF,TF,TF,TF,TF,TF,TF,TF,TF,TF,TF,TF,TF,TF,TF,TF,TF,TF,TF,TF,TF,TF,TF,TF,TF,TF,TF,TF,TF,TF,TF,TF,TF,TF,TF,TF,TF,TF,TF,TF,TF,TF,TF,TF,TF,TF,TF,TF,TF,TF,TF,TF,TF,TF,TF,TF,TF,TF,TF,TF,TF,TF,TF,TF,TF,TF,TF,TF,TF,TF,TF,TF,TF,TF,TF,TF,TF,TF,TF,TF,TF,TF,TF,TF,TF,TF,TF,TF,TF,TF,TF,TF,TF,TF,TF,TF,TF,TF,TF,TF,TF,TF,TF,TF,TF,TF,TF,TF,TF,TF,TF,TF,TF,TF,TF,TF,TF,TF,TF,TF,TF,TF,TF,TF,TF,TF,TF,TF,TF,TF,TF,TF,TF,TF,TF,TF,TF,TF,TF,TF,TF,TF,TF,TF,TF,TF,TF,TF,TF,TF,TF,TF,TF,TF,TF,TF,TF,TF,TF,TF,TF,TF,TF,TF,TF,TF,TF,TF,TF,TF,TF,TF,TF,TF,TF,TF,TF,TF,TF,TF,TF,TF,TF,TF,TF,TF,TF,TF,TF,TF,TF,TF,TF,TF,TF,TF,TF,TF,TF,TF,TF,TF,TF,TF,TF,TF,TF,TF,TF,TF,TF,TF,TF,TF,TF,TF,TF,TF,TF,TF,TF,TF,TF,TF,TF,TF,TF,TF,TF,TF,TF,TF,TF,TF,TF,TF,TF,TF,TF,TF,TF,TF,TF,TF,TF,TF,TF,TF,TF,TF,TF,TF,TF,TF,TF,TF,TF,TF,TF,TF,TF,TF,TF,TF,TF,TF,TF,TF,TF,TF,TF,TF,TF,TF,TF,TF,TF,TF,TF,TF,TF,TF,TF,TF,TF,TF,TF,TF,TF,TF,TF,TF,TF,TF,TF,TF,TF,TF,TF,TF,TF,TF,TF,TF,TF,TF,TF,TF,TF,TF,TF,TF,TF,TF,TF,TF,TF,TF,TF,TF,TF,TF,TF,TF,TF,TF,TF,TF,TF,TF,TF,TF,TF,TF,TF,TF,TF,TF,TF,TF,TF,TF,TF,TF,TF,TF,TF,TF,TF,TF,TF,TF,TF,TF,TF,TF,TF,TF,TF,TF,TF,TF,TF,TF,TF,TF,TF,TF,TF,TF,TF,TF,TF,TF,TF,TF,TF,TF,TF,TF,TF,TF,TF,TF,TF,TF,TF,TF,TF,TF,TF,TF,TF,TF,TF,TF,TF,TF,TF,TF,TF,TF,TF,TF,TF,TF,TF,TF,TF,TF,TF,TF,TF,TF,TF,TF,TF,TF,TF,TF,TF,TF,TF,TF,TF,TF,TF,TF,TF,TF,TF,TF,TF,TF,TF,TF,TF,TF,TF,TF,TF,TF,TF,TF,TF,TF,TF,TF,TF,TF,TF,TF,TF,TF,TF,TF,TF,TF,TF,TF,TF,TF,TF,TF,TF,TF,TF,TF,TF,TF,TF,TF,TF,TF,TF,TF,TF,TF,TF,TF,TF,TF,TF,TF,TF,TF,TF,TF,TF,TF,TF,TF,TF,TF,TF,TF,TF,TF,TF,TF,TF,TF,TF,TF,TF,TF,TF,TF,TF,TF,TF,TF,TF,TF,TF,TF,TF,TF,TF,TF,TF,TF,TF,TF,TF,TF,TF,TF,TF,TF,TF,TF,TF,TF,TF,TF,TF,TF,TF,TF,TF,TF,TF,TF,TF,TF,TF,TF,TF,TF,TF,TF,TF,TF,TF,TF,TF,TF,TF,TF,TF,TF,TF,TF,TF,TF,TF,TF,TF,TF,TF,TF,TF,TF,TF,TF	Ankrd37,Dot1l,Lipg,Serpinh1,P4ha2,Pkm,Ldha,Vegfa,Asns,Eif1b,Jarid2,Hk1,P4ha1,Plod1,Ybx1,Tpi1,Hspa1l,Snrpd2,Vars1,Ddx5,Hspa8,Atp5if1,Kdm3a,Aldh1l2,Abracl,Rpl38,Rybp,ND2,Psmb4,Gstm1,Slc25a17,Gapdh,Dbi,Cirbp,Rps16,Grpel2,Phgdh,Hmgcr,COX1,Blmh,Aldoc,Vldlr,Akr1b1,Psma5,Eprs1,Angptl4,Sncaip,Sod1,Kdm7a,Psmb7,Sat1,Hspa9,Hnrnpab,Ak4,Myh9,Dedd2,Mpc2,Atf5,Psma2,Endog,Psmc5,Atp5f1d,Slc2a1,Psma4,Ckb,Pabpc1,Abca1,Eef1d,Fkbp3,Srebf2,Msmo1,Sqstm1,Atp5pf,Myl6,Actb,Eif5b,Znf593,Kars1,Psma1,Eif4a1,H3c13,Rpl39,Slc4a4,Rnf19a,Ftsj3,Fasn,Sri,Scn1b,Pgam1,Fads2,Yars1,Slc16a3,Atp5pd,Oaz1,Tet3,Calr,Grb10,Mdk,Hsp90ab1,Eif4a2,Mpc1,Ch25h,Qdpr,Psmc3,Ldhb,Tcf7l2,Id2,Psmd1,Psmc4,Phb2,Aff2,Snrpb,Rps18,Mknk2,Azin1,Eif2s2,Stat1,Pgd,Hsph1,Pdap1,Mif,Gtpbp2,Rbm8a,Dnajb1,Timm17b,Nap1l1,Naca,Ndufa13,Rrbp1,Fnip1,Mapre1,Cox6c,Rsl24d1,Nme2,Cars1,Ncl,Fah,Pdcd4,Pomp,Atp5pb,Cct5,Vmp1,Stoml2,Nampt,Ociad2,Rplp2,Pnrc2,Psmd13,Lypla2,Leprot,Armc10,Serbp1,Akt1s1,Cebpb,Odc1,Prex1,Hmgb3,Mfsd12,Rev1,Scx,Psat1,Bola2,Eif2s1,Nme3,Hmgb1,Hnrnpu,Sfmbt2,Cldn5,Msantd4,Phb1,Bsg,Ndufs3,Mcts1,Vcp,Ahnak,Hspbp1,Hnrnpk,Tcp11l2,Prxl2b,Gpr137c,Zranb2,Ass1,Srsf2,Sla2,Klf7,Aifm2,Higd2a,Trim71,Ilf3,Slx9,Rpl36,Pus7,Fto,Neo1,Hnrnpdl,Tra2a,Psmd12,Sarnp,Pten,Mdh1,Dars1,Khnyn,Psmd7,Wsb1,Pdrg1,Ptges2,Mapkbp1,Erg28,Mpdu1,Bmpr2,Txnip,Znf654,Memo1,Pdk4,Pnisr,Adrm1,Daxx,Nes,Cebpd,Ccpg1,Ndufs6,Sap18,Psmb2,Mrpl18,Dazap2,Nog,Aldh6a1,Osmr,Samd4a,Col11a1,Echs1,Parp1,Pabpn1,Col6a2,Arl6ip4,Pnpla8,Septin10,Arglu1,Leng8,Bccip,Rpsa,Loxl2,Pck2,Mcee,Col6a6,Nfkbia,Naa40,Tars1,Ywhae,Atp5mf,Bcat1,Inka1,Utp20,Idh2,Hbp1,Castor2,Stom,Rps27l,Sik2,Nr4a2,Tead1,Fabp7,Npc2,Rps21,Sars1,Timp3,Bdh2,Lgals1,Tmem256,Eda2r,Ahsa1,Hif1a,Ywhaz,Rpl22,Atp1a1,Rpl23a,Gars1,Pip5k1c,Tmem132c,Exosc9,Dock1,Tns1,Gtf3c6,Kansl1,Fbxl17,Clip2,Sdhaf2,Map1lc3a,Egln2,Gstt1,Cbr1,Ski,Ak2,Rps3a,Safb,Fkbp2,Idh1,Pmepa1,Kpnb1,Npepl1,Mydgf,Alcam,Fbxl7,Alpl,Vps13c,Flot1,Hdac7,Syf2,Thrb,Stau2,Son,Bnc2,Ilf2,Atp5mc3,Mrpl57,Ccdc30,Rpl28,Insig1,Ccnl1,Macrod2,Etv1,Mthfd1l,Tfe3,Eif3k,Kmt2e,Psmc1,Edil3,Nucb1,Wtip,Trappc5,Prkdc,Capns2,Helq,Ndufb2,Cnot6l,Dpp3,Tra2b,Crem,Rbm45,Rps6,Smad7,Rpl7a,Hmg20b,Mdc1,Micu2,Samm50,Sdhb,Rras2,Rbm5,Nelfe,Rara,Zfp36,Rpl31,Hpcal1,Rwdd1,Pithd1,Ccn1,Mcam,Cap1,Gatd3,Mlxip,Rpl30,Ebna1bp2,Fgfr3,Rcor1,Brk1,Cpxm1,Eif3c,Magoh,Rhoa,Nfe2l1,Tbl1x,Fgfr1,Psap,Sugp2,Aifm1,Rps7,Prdx3,Crk,Pfdn4,Srfbp1,Gxylt2,Col16a1,Klhdc4,Cox11,Amotl2,Rack1,Ik,Bcor,Zfc3h1,Acap2,Eef1e1,Amd1,Eif3a,Pgk1,Pde12,Vwa8,Gsr,Fkbp11,Cited2,Dach1,Srsf3,Dcxr,Psmd6,Hsd11b2,Usp5,Csde1,Mtss1,Smarca2,Phpt1,Tshz2,Dynll1,Ubxn1,Gpd2,Ubn1,Ddx23,Acvr1,Hipk3,Kmt5b,Pdzd2,Cdh11,Sp3,Gls,Papss2,Aida,Klf12,Fbrs,Nfasc,Fgd6,Tmtc2,Cacna2d1,Sde2,U2af2,Nudt4,Pde10a,Mrpl28,Ubl5,Txnl1,Hpgds,Slc3a2,Adamtsl3,Denr,Ptp4a3,Sinhcaf,Nr3c2,Ndufs5,Nae1,H2az2,Snrpd1,Rpl18a,Cnbp,Midn,Sem1,Csrnp1,Isg20l2,Egfl6,Tox,Ap2m1,Bmpr1a,Ppargc1b,P3h2,Ssr4,Jmjd6,Osbp,Spats2,Ndufs7,Yeats4,Ndufb4,Znf703,Ddx27,Etv4,Nppc,Pcca,Znf330,Hivep1,Trim25,Syne1,Emilin3,Fgfr2,Eif5,Cwc22,Phyh,Ufd1,Crebbp,Lamtor5,Mospd1,Anp32e,Msrb3,Limch1,Thoc2,Septin7,Cpne1,Ndufb5,Sptlc2,Tmpo,Fgf10,Ndufs1,Nid1,Mllt10,Atp6v1g1,Tcf12,Npas3,Exoc4,Ist1,Itsn1,Fbxo9,Slc43a1,Bri3,Fndc1,Brix1,Rpl34,Lsm14b,Suz12,Pa2g4,Cox5b,Prdx2,Ube2d1,Nherf2,Skil,Pno1,Gap43,Emp2,Arhgap29,Usp7,Smchd1,Ctnnb1,Ube2b,Xpc,Tax1bp3,Polr2l,Fabp3,Mrpl43,Scfd2,Sox8,Slc22a15,Znf318,Rsrc2,Psenen,Hddc2,Glce,Ccnd2,Ube2h,Chn1,Srp19,Fam13a,Cops6,Ccni,Pik3r2,Rhot2,Rpf2,Zc3h10,Ggh,Ptprg,Srpra,Luzp1,Nptn,Fads1,Psmd3,Macroh2a2,Rbmx2,Trim33,Clmp,Qsox2,Bud31,Rdx,Dld,Gpc4,Lrrfip2,Phf12,Arpc1b,Eif2b4,Dnaja4,Uqcrq,Cxxc4,Cebpg,Casp3,Thrap3,Psmd11,Spon1,Col5a1,Lpin2,Cstf2,Sacm1l,Hspe1,Serinc1,Ptx3,Trim24,Twsg1,Tnrc6c,Hspd1,Tpr,Gcn1,Eif1ad,Vps13b,Eif2b1,Thbs1,Phf19,Hnrnpa1,Gja1,Eif1,Hmga2,Aco1,Ror2,Boc,Prr12,Get3,Sec62,Snx2,Smurf2,Npm1,Dhx15,Ppl,Hint1,Adamts17,Ssbp1,Tpm4,Ppp2r5c,Pde1a,Nmur1,Eif1ax,Pcdh7,Eif6,Esyt1,Dynlrb1,Bahcc1,Tnip1,Pik3r3,Dhcr24,Arhgef40,Atf6,Kdelr3,Twist1,Gm2a,Nol7,Maml3,Myo9b,Epha4,Krt12,Tob2,Fubp1,Skp1,Ndufab1,Cct3,Coq10a,Gsk3a,Lgr4,Mrpl12,Cacna1c,Mrto4,Ndrg4,Fap,Efs,Lonp1,Papola,Matr3,Dpm2,Twist2,Phlda1,F11r,Pmp22,Hes1,Ubc,Fndc3b,Vcan,Sfrp2,Nkap,Taf15,Mycbp2,Paip2b,Ninl,Pcnp,Gpc1,Tram1,Atp1b1,Uchl5,Usp9x,Septin11,Ndufb10,Pkp4,Tmem121,Insr,Ndufs2,Mrpl23,Nsrp1,Snd1,Rbfox2,Pdlim4,Impa2,Sub1,Picalm,Rnd3,Npr2,Yaf2,Filip1,Lmnb1,Adamtsl4,Lmo4,Ppfia1,Pbx2,Cops5,Uaca,Ctnna1,Ddb1,Nfix,Ube2e3,Tspan4,Caprin1,Ntm,Six1,Med26,Ipo5,Pqbp1,Eif3m,Plekhg2,Smc1a,Tbl2,Rars1,Nans,Nek9,Basp1,Kif1b,Crtap,Ndufv1,Btg2,Ccnt2,Id4,Ssr1,Rcn3,Thbs2,Pcolce2,Egr1,S100a11,Tuba1a,Syde2,Gk,Utrn,Nsg1,Kcnj2,Ndufa2,Adnp,Znf652,Lyar,Trim28,Supt6h,Ndrg1,Tuba1b,Col1a1,Plec,Hnrnpd,Anp32a,Carhsp1,Hoxa5,Mtch2,Adgrl1,Lrp5,Tspan7,Igfbp4,Rbms2,Ddost,Hipk1,Lima1,Gpatch8,Enc1,Dlx5,Mtdh,Lrpprc,Tiparp,Brd7,Tgfbr2,Cebpz,Rflna,Pitx1,Barx1,Fst,Enah,Nktr,Ccdc25,Lifr,Grid1,Mmp14,Runx1t1,Dkk2,Ncoa3,Arhgap20,Txnrd3,Magi1,Rarg,Nedd4l,Kdelr2,Mab21l2,Slc7a5,Fyn,Dhx37,Lsg1,Fzd2,Sema3a,Fbn2,Zfhx3,Gli2,Kctd12,Ctsl,Wnt5b,Rbm28,Tln2,Ppp2r5b,Gng5,Fn1,Arhgap10,Adgra2,Trib2,Lbh,H3c8,Ncam2,Tubb4a,Znf592,Mxd4,Tcf3,Inpp5a,Cpe,Snrpd3,Slit2,Cbx1,Bin1,Dchs1,Mllt3,Rai14,Hey1,Fos,Cnmd,Glg1,Fam210a,Gse1,Sema4c,Mex3a,Pum3,Noc2l,Ddx54,Smdt1,Tbx4,Adamts15,Pcna,Ptch1,Lix1l,Adamts19,Cdh8,Dipk2a,Camk2d,Scaf1,Tbx15,Bzw1,Pdgfra,Kcmf1,Iqsec2,H2az1,Slk,Btg1,Sik3,Fam20c,Ackr3,Mthfd2,Pfn1,Ptprd,Prkca,Tmem150c,Ppp1r9a,Mn1,Atxn2,Rbm22,Eif4ebp2,Lamc1,Msi2,Khsrp,Lrig3,Nfatc1,Tcf7l1,Nrip1,Olfml3,Txn,H1-0,Efemp1,Ssbp3,Robo2,Col27a1,Gdf5,Cd81,Bcl9,Lrfn2,Etf1,Zbtb16,Cbx4,Nr3c1,Lhx9,Meis2,Mcl1,Btbd7,Mpped2,Gnl2,Gpc6,Ncam1,Plscr1,Tgfbr3,Wnk1,Sema3d,Slc16a2,Gsc,Rrm1,Acvr2b,Sec11c,Mnt,Gpi,Top2a,Erf,Lrp1,Cacna1g,Ebf2,Hoxc10,Lmx1b,Rab30,Adarb1,Nova1,Fosb,Smad1,Sfswap,Foxk2,Sema5b,Cnot1,Msrb2,Mki67,Nr4a1,Epcam,Ier2,Cachd1,Tnfrsf11b,Cadm1,Arhgef17,Tmem131l,Gldc,Foxn3,Bcl6,Chodl,Angptl2,Meox2,Mast3,Fbln1,Sgip1,Socs2,Scube1,Hoxa3,Rxra,Eif4enif1,Alkal2,Nfil3,Grk4,Pim1,Anxa2,Sesn3,Hnrnpr,Smoc1,Adam12,Fgfrl1,Cldn4,Pkd1,Ebf3,Sfpq,Mef2d,Prkd1,Sqle,Cdh13,Gnai1,Sptbn1,Trps1,Zeb1,Mmp16,Cldn7,Fras1,Agap1
UpDown	TRUE	1.87231e-49	8618	1456	859	0.589973	0.0996751	TF:M02913	TF	Factor: SP100; motif: NNCGTCGNNTAAWNN	21629	3300		TF,TF,TF,TF,TF,TF,TF,TF,TF,TF,TF,TF,TF,TF,TF,TF,TF,TF,TF,TF,TF,TF,TF,TF,TF,TF,TF,TF,TF,TF,TF,TF,TF,TF,TF,TF,TF,TF,TF,TF,TF,TF,TF,TF,TF,TF,TF,TF,TF,TF,TF,TF,TF,TF,TF,TF,TF,TF,TF,TF,TF,TF,TF,TF,TF,TF,TF,TF,TF,TF,TF,TF,TF,TF,TF,TF,TF,TF,TF,TF,TF,TF,TF,TF,TF,TF,TF,TF,TF,TF,TF,TF,TF,TF,TF,TF,TF,TF,TF,TF,TF,TF,TF,TF,TF,TF,TF,TF,TF,TF,TF,TF,TF,TF,TF,TF,TF,TF,TF,TF,TF,TF,TF,TF,TF,TF,TF,TF,TF,TF,TF,TF,TF,TF,TF,TF,TF,TF,TF,TF,TF,TF,TF,TF,TF,TF,TF,TF,TF,TF,TF,TF,TF,TF,TF,TF,TF,TF,TF,TF,TF,TF,TF,TF,TF,TF,TF,TF,TF,TF,TF,TF,TF,TF,TF,TF,TF,TF,TF,TF,TF,TF,TF,TF,TF,TF,TF,TF,TF,TF,TF,TF,TF,TF,TF,TF,TF,TF,TF,TF,TF,TF,TF,TF,TF,TF,TF,TF,TF,TF,TF,TF,TF,TF,TF,TF,TF,TF,TF,TF,TF,TF,TF,TF,TF,TF,TF,TF,TF,TF,TF,TF,TF,TF,TF,TF,TF,TF,TF,TF,TF,TF,TF,TF,TF,TF,TF,TF,TF,TF,TF,TF,TF,TF,TF,TF,TF,TF,TF,TF,TF,TF,TF,TF,TF,TF,TF,TF,TF,TF,TF,TF,TF,TF,TF,TF,TF,TF,TF,TF,TF,TF,TF,TF,TF,TF,TF,TF,TF,TF,TF,TF,TF,TF,TF,TF,TF,TF,TF,TF,TF,TF,TF,TF,TF,TF,TF,TF,TF,TF,TF,TF,TF,TF,TF,TF,TF,TF,TF,TF,TF,TF,TF,TF,TF,TF,TF,TF,TF,TF,TF,TF,TF,TF,TF,TF,TF,TF,TF,TF,TF,TF,TF,TF,TF,TF,TF,TF,TF,TF,TF,TF,TF,TF,TF,TF,TF,TF,TF,TF,TF,TF,TF,TF,TF,TF,TF,TF,TF,TF,TF,TF,TF,TF,TF,TF,TF,TF,TF,TF,TF,TF,TF,TF,TF,TF,TF,TF,TF,TF,TF,TF,TF,TF,TF,TF,TF,TF,TF,TF,TF,TF,TF,TF,TF,TF,TF,TF,TF,TF,TF,TF,TF,TF,TF,TF,TF,TF,TF,TF,TF,TF,TF,TF,TF,TF,TF,TF,TF,TF,TF,TF,TF,TF,TF,TF,TF,TF,TF,TF,TF,TF,TF,TF,TF,TF,TF,TF,TF,TF,TF,TF,TF,TF,TF,TF,TF,TF,TF,TF,TF,TF,TF,TF,TF,TF,TF,TF,TF,TF,TF,TF,TF,TF,TF,TF,TF,TF,TF,TF,TF,TF,TF,TF,TF,TF,TF,TF,TF,TF,TF,TF,TF,TF,TF,TF,TF,TF,TF,TF,TF,TF,TF,TF,TF,TF,TF,TF,TF,TF,TF,TF,TF,TF,TF,TF,TF,TF,TF,TF,TF,TF,TF,TF,TF,TF,TF,TF,TF,TF,TF,TF,TF,TF,TF,TF,TF,TF,TF,TF,TF,TF,TF,TF,TF,TF,TF,TF,TF,TF,TF,TF,TF,TF,TF,TF,TF,TF,TF,TF,TF,TF,TF,TF,TF,TF,TF,TF,TF,TF,TF,TF,TF,TF,TF,TF,TF,TF,TF,TF,TF,TF,TF,TF,TF,TF,TF,TF,TF,TF,TF,TF,TF,TF,TF,TF,TF,TF,TF,TF,TF,TF,TF,TF,TF,TF,TF,TF,TF,TF,TF,TF,TF,TF,TF,TF,TF,TF,TF,TF,TF,TF,TF,TF,TF,TF,TF,TF,TF,TF,TF,TF,TF,TF,TF,TF,TF,TF,TF,TF,TF,TF,TF,TF,TF,TF,TF,TF,TF,TF,TF,TF,TF,TF,TF,TF,TF,TF,TF,TF,TF,TF,TF,TF,TF,TF,TF,TF,TF,TF,TF,TF,TF,TF,TF,TF,TF,TF,TF,TF,TF,TF,TF,TF,TF,TF,TF,TF,TF,TF,TF,TF,TF,TF,TF,TF,TF,TF,TF,TF,TF,TF,TF,TF,TF,TF,TF,TF,TF,TF,TF,TF,TF,TF,TF,TF,TF,TF,TF,TF,TF,TF,TF,TF,TF,TF,TF,TF,TF,TF,TF,TF,TF,TF,TF,TF,TF,TF,TF,TF,TF,TF,TF,TF,TF,TF,TF,TF,TF,TF,TF,TF,TF,TF,TF,TF,TF,TF,TF,TF,TF,TF,TF,TF,TF,TF,TF,TF,TF,TF,TF,TF,TF,TF,TF,TF,TF,TF,TF,TF,TF,TF,TF,TF,TF,TF,TF,TF,TF,TF,TF,TF,TF,TF,TF,TF,TF,TF,TF,TF,TF,TF,TF,TF,TF,TF,TF,TF,TF,TF,TF,TF,TF,TF,TF,TF,TF,TF,TF,TF,TF,TF,TF,TF,TF,TF,TF,TF,TF,TF,TF,TF,TF,TF,TF,TF,TF,TF,TF,TF,TF,TF,TF,TF,TF,TF,TF,TF,TF,TF,TF,TF,TF,TF,TF,TF,TF,TF,TF	COX2,ND3,ND4,Ankrd37,Pfkfb3,Hkdc1,Ldha,Vegfa,Asns,Eif1b,Jarid2,Hk1,Ddx21,Plod1,Ybx1,Hspa1l,Snrpd2,Ddx5,Hspa8,Rsbn1,Atp5if1,Cox6b1,Rps9,Hspg2,Rybp,Psmb4,Dbi,Cirbp,Ppdpf,Rps16,Psma7,Hmgcr,COX1,Blmh,Tmem263,Psmb6,Psma5,Eprs1,Angptl4,Tfrc,Sod1,Kdm7a,Psmb7,Hspa9,Hnrnpab,Myh9,Dedd2,Lars1,Psma2,Endog,Atp5f1d,Slc2a1,Pfdn5,Psma4,Ckb,Pabpc1,Abca1,Eef1d,Psph,Srebf2,Sqstm1,Zmym2,Rps24,Myl6,Actb,Eif5b,Atp5mg,Znf593,Kars1,Psma1,Eif4a1,H3c13,Rpl39,Slc4a4,Rps12,Ggps1,Rnf19a,Fasn,Brd9,Mid1ip1,Psma6,Scn1b,Fads2,Yars1,Slc16a3,Atp5pd,Atp5f1b,Oaz1,Fdps,Tet3,Akr1a1,Calr,Grb10,Mdk,Hsp90ab1,Mpc1,Ch25h,Qdpr,Ppa2,Psmc3,Tcf7l2,Id2,Psmd1,Phb2,Txndc17,Prelid1,Snrpb,Rps18,Mknk2,Azin1,Noa1,Atf7ip,Eif2s2,Stat1,Pgd,Hsph1,Pdap1,Psmc6,Rbm8a,Dnajb1,Timm17b,Clu,Ndufa13,Rrbp1,Mapre1,ND4L,Rsl24d1,Ecrg4,Nme2,Ncl,Ssbp4,Pdcd4,Pomp,Pfkp,Cct5,Rb1cc1,Stoml2,Nampt,Rplp2,Pnrc2,Rplp0,Psmd13,Lypla2,Tmem45a,Leprot,Armc10,Serbp1,Washc3,Vdac3,Akt1s1,Cebpb,Odc1,Prex1,Hmgb3,Mfsd12,Rev1,Rab39b,Scx,Bola2,Srebf1,Ier5l,Higd1a,Dap,Eif2s1,Nme3,Lgmn,Hnrnpu,Sfmbt2,Mars1,Cldn5,Sesn1,Bsg,Vcp,Ahnak,Hspbp1,Hnrnpk,Tcp11l2,Lpcat3,Prxl2b,Gpr137c,Zranb2,Srsf2,Klf7,Bcas3,Trim71,Ilf3,Slx9,Rpl36,Pus7,Mfsd2a,Hnrnpdl,Tra2a,Eif4h,Psmd12,Pten,Mdh1,Psmd7,Wsb1,Pdrg1,Ptges2,Mapkbp1,Psmb1,Mpdu1,Txnip,Memo1,Pnisr,Atp5f1a,Adrm1,Daxx,Nes,Cebpd,Ccpg1,Ndufs6,Psmb2,Mrpl18,Dazap2,Nog,Aldh6a1,Siah2,Osmr,Samd4a,Ppp1r10,Pabpn1,Septin10,Arglu1,Leng8,Bccip,Arid5b,Mt4,Loxl2,Mcee,Nfkbia,Naa40,Ywhae,Bcat1,Lsm5,Idh2,Kdm5b,Hbp1,Castor2,Stom,Sik2,Nr4a2,Sars1,Ndufa5,Lgals1,Srrm1,Ssr3,Rpl22,Atp1a1,Lsm2,Rpl23a,Pip5k1c,Pik3r1,Exosc9,Dock1,Tns1,Adgrl3,Fbxl17,Sdhaf2,Pet100,Nars1,Map1lc3a,Rexo2,Aacs,Cct8,Gstt1,Cbr1,Bambi,Ski,Phf14,Ak2,Rps3a,Safb,Flnb,Fkbp4,Pmepa1,Kpnb1,Npepl1,Mydgf,Alcam,Cdc42bpa,Fbxl7,Exoc3,Alpl,Vps13c,Gss,Flot1,Hdac7,Syf2,Stau2,Bnc2,Mrpl57,Insig1,Macrod2,Tfe3,Wdr70,Kmt2e,Arpc2,Wtip,Trappc5,Capns2,Helq,Cnot6l,Tra2b,Crem,Rpl11,Rbm45,Rps6,Rpl7a,Hmg20b,Pdhb,Mdc1,Micu2,Sdhb,Nelfe,Cox7c,Rara,Zfp36,Avpi1,Rpl31,Eif3e,Hpcal1,Rwdd1,Pithd1,Mcam,Gatd3,Mlxip,Rpl30,Ebna1bp2,Fgfr3,Rcor1,Eif3c,Magoh,Nfe2l1,Tbl1x,Fgfr1,Polr2b,Psap,Sugp2,Abcf1,Tgfbi,Prdx3,Pfdn4,Col16a1,Cox11,Amotl2,Rack1,Ik,Bcor,Zfc3h1,Eef1e1,Amd1,Eif3a,Pgk1,Pde12,Med28,Cited2,Srsf3,Mpv17,Psmd6,Hsd11b2,Usp5,Csde1,Mtss1,Rps13,Dynll1,Ubxn1,Gpd2,Ubn1,Ddx23,Acvr1,Kmt5b,Dpf1,Zfx,Gls,Papss2,Aida,Klf12,Fbrs,Fgd6,Ckap4,Stx1b,Tmtc2,Polr2c,Tecr,Sde2,Acadvl,U2af2,Nudt4,Riok2,Txnl1,Adamtsl3,Xylt1,Sinhcaf,Anapc11,Ntn5,Snrpd1,Phf10,Rpl18a,Cnbp,Sem1,Tmem100,Tnfsf15,Usp45,Snrpf,Egfl6,Ap2m1,Bmpr1a,Cst3,Ssr4,Stmn1,Rlf,Jmjd6,Ttc27,Znrf3,Ndufs7,Yeats4,Znf703,Ddx27,Pelo,Etv4,Nppc,Hivep1,Trim25,Sdc2,Prkcsh,Emilin3,Pdgfd,Eif5,Cwc22,Phyh,Ufd1,Mkx,Crebbp,Tbca,Mgrn1,Wdr83os,Limch1,Thoc2,Septin7,Sptlc2,Tmpo,Fgf10,Ndufs1,Nid1,Id3,Mllt10,Tcf12,Npas3,Ola1,Itsn1,Fbxo9,Slc43a1,Bri3,Fndc1,Brix1,Rpl34,Lsm14b,Rps4x,Suz12,Ppp4r2,Pa2g4,Cox5b,Ankrd34b,Prdx2,Edar,Chmp2a,Usp7,Smchd1,Pik3c3,Sult6b1,Tmem254,Ctnnb1,Cox7a2,Polr2l,Trip11,Puf60,Fabp3,Polr1a,Mrpl43,Slc22a15,Znf318,Rsrc2,Psenen,Glce,Ube2h,Chn1,Cops6,Pik3r2,Zc3h10,Mrps15,Cdk5rap2,Srpra,Dact1,Fads1,Macroh2a2,Trim33,Qsox2,Bud31,Dld,Gpc4,Slc38a10,Arpc1b,Eif2b4,Dnaja4,Cebpg,Jak1,Pdcd5,Thrap3,Psmd11,Spon1,Col5a1,Lpin2,Sacm1l,Trim24,Twsg1,Rbm33,Tpr,Col1a2,Gcn1,Micos10,Eif1ad,Vps13b,Phf19,Hnrnpa1,Gja1,Eif1,Acsl4,Hmga2,Aco1,Rbm14,Ror2,Surf2,Boc,Get3,Sec62,Snx2,Smurf2,Npm1,Ppl,Hint1,Adamts17,Ndufa6,Ssbp1,Tpm4,Elf1,Eif1ax,Jmjd1c,Esyt1,Nup93,Dynlrb1,Slc37a3,Pik3r3,Dhcr24,Arhgef40,Kdelr3,Twist1,Csnk2a2,Gm2a,Nol7,Myo9b,Epha4,Tob2,Fubp1,Skp1,Cct3,Coq10a,Gsk3a,Cacna1c,Maf,Ndrg4,Polr1e,Psmd14,Efs,Gtf2f1,Lonp1,Alg9,Papola,Matr3,Dpm2,Twist2,Phlda1,F11r,Psmd9,Hes1,Ubc,Fndc3b,Vcan,Arpc3,Nkap,Tmem50a,Paip2b,Ninl,Pcnp,Tnmd,Uchl5,Usp9x,Septin11,Gabarap,Ndufb10,Pkp4,Hsbp1,Insr,Mrpl23,Nsrp1,Snd1,Hdac1,Atp5f1c,Pdlim4,Atp5mc1,Igfbp5,Sub1,Foxc1,Picalm,Npr2,Yaf2,Atad2b,Lmnb1,Lmo4,Krtcap2,Ppfia1,Pbx2,Cops5,Ctnna1,Ddb1,Ube2e3,Ppib,Caprin1,Med26,Ipo5,Pqbp1,Eif3m,Plekhg2,Chpf,Smim11,Eif4g1,Nek9,Basp1,Stag2,Kif1b,Ndufv1,Ndufa1,Btg2,Id4,Ssr1,Rcn3,Thbs2,Pcolce2,Cct2,Nsg1,Ndufa2,Adnp,Znf652,Lyar,Cct7,Slc7a3,Dnaja2,Trim28,Supt6h,Ndrg1,Tuba1b,Col1a1,Smad2,Plec,Hnrnpd,Meis1,Anp32a,Carhsp1,Hoxa5,Mtch2,Adgrl1,Tspan7,Zc3h13,Igfbp4,Pcdh18,Ddost,Hipk1,Lima1,Rbm39,Eloa,Gpatch8,Dlx5,Atf3,Top2b,Lrpprc,Tiparp,Brd7,Cebpz,Pdlim5,Barx1,Six4,Fst,Enah,Ccdc25,Lifr,Mmp14,Krt7,Dazap1,Ncoa3,Txnrd3,Mturn,Phex,Rarg,Nedd4l,Kdelr2,Pdzrn3,Mab21l2,Dhx37,Lsg1,Fzd2,Fbn2,Dyrk1a,Kctd12,Thra,Fxr1,Polr2e,Stk38,Rbm28,Fat4,Ppp2r5b,Sugt1,Arhgap10,Rpf1,Trib2,Lbh,H3c8,Fkbp14,Znf592,Mxd4,Tcf3,Tmem39a,Inpp5a,Kpna1,Zbtb10,Snrpd3,Prdx5,Bin1,Tdrp,Rgs5,Mllt3,Cdc73,Ocrl,Hey1,Fos,Rbm26,Glg1,Ddx39a,Sema4c,Mex3a,Flrt3,Pum3,Ddx54,Smdt1,Adamts15,Ptch1,Lix1l,Adamts19,Dipk2a,Camk2d,Bzw1,Pdgfra,Kcmf1,Iqsec2,H2az1,Slk,Btg1,Postn,Srsf5,Fam20c,Ackr3,Pfn1,Prkca,Ppp1r9a,Mn1,Mat2a,Atxn2,Eif4ebp2,Lamc1,Msi2,Khsrp,Lrig3,Tcf7l1,Nrip1,H1-0,Ssbp3,Col27a1,Bcl9,Lrfn2,Etf1,Cbx4,Nr3c1,Lhx9,Meis2,Mcl1,Btbd7,Spry1,Mpped2,Gnl2,Gpc6,Sema3f,Plscr1,Tgfbr3,Dcn,Wnk1,Sema3d,Cldn6,Rasa3,Gsc,Rrm1,Acvr2b,Canx,Cacna1g,Ebf2,Lmx1b,Rab30,Smad1,Sfswap,Mvd,Foxk2,Arid4b,Cnot1,Epcam,Ier2,Rspo2,Cachd1,Cd63,Gldc,Foxn3,Bcl6,Fbln1,Socs2,Scube1,Lsp1,Hoxa3,Rxra,Eif4enif1,Alkal2,Grk4,Pim1,Sesn3,Hnrnpr,Adam12,Fgfrl1,Pkd1,Ebf3,Sfpq,Mef2d,Prkd1,Plxna1,Sqle,Cdh13,Gnai1,Sptbn1,Zeb1,Cldn7,Ugp2,Inhba,Agap1
UpDown	TRUE	3.88162e-47	6886	1456	728	0.5	0.105722	TF:M02089_1	TF	Factor: E2F-3; motif: GGCGGGN; match class: 1	21629	767		TF,TF,TF,TF,TF,TF,TF,TF,TF,TF,TF,TF,TF,TF,TF,TF,TF,TF,TF,TF,TF,TF,TF,TF,TF,TF,TF,TF,TF,TF,TF,TF,TF,TF,TF,TF,TF,TF,TF,TF,TF,TF,TF,TF,TF,TF,TF,TF,TF,TF,TF,TF,TF,TF,TF,TF,TF,TF,TF,TF,TF,TF,TF,TF,TF,TF,TF,TF,TF,TF,TF,TF,TF,TF,TF,TF,TF,TF,TF,TF,TF,TF,TF,TF,TF,TF,TF,TF,TF,TF,TF,TF,TF,TF,TF,TF,TF,TF,TF,TF,TF,TF,TF,TF,TF,TF,TF,TF,TF,TF,TF,TF,TF,TF,TF,TF,TF,TF,TF,TF,TF,TF,TF,TF,TF,TF,TF,TF,TF,TF,TF,TF,TF,TF,TF,TF,TF,TF,TF,TF,TF,TF,TF,TF,TF,TF,TF,TF,TF,TF,TF,TF,TF,TF,TF,TF,TF,TF,TF,TF,TF,TF,TF,TF,TF,TF,TF,TF,TF,TF,TF,TF,TF,TF,TF,TF,TF,TF,TF,TF,TF,TF,TF,TF,TF,TF,TF,TF,TF,TF,TF,TF,TF,TF,TF,TF,TF,TF,TF,TF,TF,TF,TF,TF,TF,TF,TF,TF,TF,TF,TF,TF,TF,TF,TF,TF,TF,TF,TF,TF,TF,TF,TF,TF,TF,TF,TF,TF,TF,TF,TF,TF,TF,TF,TF,TF,TF,TF,TF,TF,TF,TF,TF,TF,TF,TF,TF,TF,TF,TF,TF,TF,TF,TF,TF,TF,TF,TF,TF,TF,TF,TF,TF,TF,TF,TF,TF,TF,TF,TF,TF,TF,TF,TF,TF,TF,TF,TF,TF,TF,TF,TF,TF,TF,TF,TF,TF,TF,TF,TF,TF,TF,TF,TF,TF,TF,TF,TF,TF,TF,TF,TF,TF,TF,TF,TF,TF,TF,TF,TF,TF,TF,TF,TF,TF,TF,TF,TF,TF,TF,TF,TF,TF,TF,TF,TF,TF,TF,TF,TF,TF,TF,TF,TF,TF,TF,TF,TF,TF,TF,TF,TF,TF,TF,TF,TF,TF,TF,TF,TF,TF,TF,TF,TF,TF,TF,TF,TF,TF,TF,TF,TF,TF,TF,TF,TF,TF,TF,TF,TF,TF,TF,TF,TF,TF,TF,TF,TF,TF,TF,TF,TF,TF,TF,TF,TF,TF,TF,TF,TF,TF,TF,TF,TF,TF,TF,TF,TF,TF,TF,TF,TF,TF,TF,TF,TF,TF,TF,TF,TF,TF,TF,TF,TF,TF,TF,TF,TF,TF,TF,TF,TF,TF,TF,TF,TF,TF,TF,TF,TF,TF,TF,TF,TF,TF,TF,TF,TF,TF,TF,TF,TF,TF,TF,TF,TF,TF,TF,TF,TF,TF,TF,TF,TF,TF,TF,TF,TF,TF,TF,TF,TF,TF,TF,TF,TF,TF,TF,TF,TF,TF,TF,TF,TF,TF,TF,TF,TF,TF,TF,TF,TF,TF,TF,TF,TF,TF,TF,TF,TF,TF,TF,TF,TF,TF,TF,TF,TF,TF,TF,TF,TF,TF,TF,TF,TF,TF,TF,TF,TF,TF,TF,TF,TF,TF,TF,TF,TF,TF,TF,TF,TF,TF,TF,TF,TF,TF,TF,TF,TF,TF,TF,TF,TF,TF,TF,TF,TF,TF,TF,TF,TF,TF,TF,TF,TF,TF,TF,TF,TF,TF,TF,TF,TF,TF,TF,TF,TF,TF,TF,TF,TF,TF,TF,TF,TF,TF,TF,TF,TF,TF,TF,TF,TF,TF,TF,TF,TF,TF,TF,TF,TF,TF,TF,TF,TF,TF,TF,TF,TF,TF,TF,TF,TF,TF,TF,TF,TF,TF,TF,TF,TF,TF,TF,TF,TF,TF,TF,TF,TF,TF,TF,TF,TF,TF,TF,TF,TF,TF,TF,TF,TF,TF,TF,TF,TF,TF,TF,TF,TF,TF,TF,TF,TF,TF,TF,TF,TF,TF,TF,TF,TF,TF,TF,TF,TF,TF,TF,TF,TF,TF,TF,TF,TF,TF,TF,TF,TF,TF,TF,TF,TF,TF,TF,TF,TF,TF,TF,TF,TF,TF,TF,TF,TF,TF,TF,TF,TF,TF,TF,TF,TF,TF,TF,TF,TF,TF,TF,TF,TF,TF,TF,TF,TF,TF,TF,TF,TF,TF,TF,TF,TF,TF,TF,TF,TF,TF,TF,TF,TF,TF,TF,TF,TF,TF,TF,TF,TF,TF,TF,TF,TF,TF,TF,TF,TF,TF,TF	Dot1l,Pkm,Ldha,Vegfa,Asns,Jarid2,Hk1,P4ha1,Ybx1,Hspa1l,Snrpd2,Ddx5,Hspa8,Atp5if1,Kdm3a,Aldh1l2,Ddit4,Hspg2,Rybp,Gapdh,Cirbp,Ppdpf,Psma7,Tmem263,Vldlr,Tfrc,Sncaip,Sod1,Kdm7a,Sat1,Ak4,Myh9,Dedd2,Atf5,Slc2a1,Psma4,Pabpc1,Eef1d,Fkbp3,Srebf2,Msmo1,Rps10,Sqstm1,Zmiz2,Actb,Eif5b,Psma1,Eif4a1,Slc4a4,Ggps1,Rnf19a,Aldh18a1,Fasn,Brd9,Mid1ip1,Scn1b,Fads2,Yars1,Slc16a3,Atp5pd,Atp5f1b,Oaz1,Tet3,Calr,Grb10,Mdk,Hsp90ab1,Mpc1,Qdpr,Psmc3,Tcf7l2,Txndc17,Aff2,Azin1,Noa1,Ehbp1l1,Pgd,Psmc6,Gtpbp2,Dnajb1,Timm17b,Ndufa13,Rrbp1,Fnip1,Mapre1,Cox6c,Nme2,Ncl,Fah,Pdcd4,Pfkp,Nampt,Rplp2,Psmd13,Lypla2,Leprot,Armc10,Serbp1,Cebpb,Odc1,Prex1,Hmgb3,Rev1,Srebf1,Ier5l,Higd1a,Dap,Nme3,Hmgb1,Hnrnpu,Sfmbt2,Sesn1,Msantd4,Bsg,Ahnak,Hspbp1,Hnrnpk,Tcp11l2,Lpcat3,Dst,Pwp1,Gpr137c,Zranb2,Srsf2,Sla2,Klf7,Aifm2,Higd2a,Pus7,Neo1,Hnrnpdl,Tra2a,Dync1h1,Eif4h,Psmd12,Sarnp,Pten,Khnyn,Wsb1,Ptges2,Psmb1,Mpdu1,Exosc8,Bmpr2,Znf654,Memo1,Atp5f1a,Ndufs6,Mrpl18,Fkbp10,Dazap2,Nog,Spcs1,Siah2,Samd4a,Ppp1r10,Echs1,Parp1,Pabpn1,Arl6ip4,Pnpla8,Septin10,Arglu1,Loxl2,Mcee,Nfkbia,Naa40,Tars1,Ywhae,Inka1,Idh2,Kdm5b,Hbp1,Rps27l,Sik2,Nr4a2,Tead1,Npc2,Timp3,Tmem256,Srrm1,Ssr3,Hif1a,Ywhaz,Atp1a1,Cstb,Pip5k1c,Pik3r1,Dock1,Tns1,Kansl1,Ssuh2,Fbxl17,Clip2,Sdhaf2,Map1lc3a,Rexo2,Egln2,Bambi,Ski,Fkbp2,Flnb,Fkbp4,Pmepa1,Kpnb1,Npepl1,Mydgf,Cdc42bpa,Fbxl7,Exoc3,Alpl,Vps13c,Hdac7,Syf2,Stau2,Son,Bnc2,Elob,Ccnl1,Macrod2,Etv1,Kmt2e,Edil3,Gsto1,Wtip,Trappc5,Septin6,Cnot6l,Dpp3,Rpl11,Smad7,Hmg20b,Ssr2,Pdhb,Micu2,Sdhb,Rras2,Nelfe,Eif3d,Rara,Zfp36,Avpi1,Hpcal1,Pithd1,Mcam,Gatd3,Ebna1bp2,Fgfr3,Rcor1,Rhoa,Nfe2l1,Tbl1x,Fgfr1,Polr2b,Sugp2,Actr2,Prdx3,Crk,Amotl2,Bcor,Zfc3h1,Eef1e1,Amd1,Hsd17b12,Pgk1,Med28,Atf4,Cited2,Dach1,Psmd6,Hsd11b2,Csde1,Mtss1,Smarca2,Abat,Phpt1,Tshz2,Rps13,Dynll1,Gpd2,Acvr1,Kmt5b,Cdh11,Sp3,Zfx,Gls,Med11,Papss2,Aida,Klf12,Nfasc,Fgd6,Ckap4,Stx1b,Tmtc2,Cacna2d1,Hhip,Sde2,Cdc42se1,U2af2,Nudt4,Pde10a,Ubl5,Denr,Xylt1,Ptp4a3,Sinhcaf,Anapc11,Snrpd1,Phf10,Cnbp,Midn,Csrnp1,Isg20l2,Nsun2,Usp45,Tox,Ap2m1,Bmpr1a,Ppargc1b,Cst3,Stmn1,Osbp,Spats2,Znrf3,Yeats4,Znf703,Etv4,Fis1,Pcca,Hivep1,Polr2h,Emp3,Fgfr2,Eif5,Cwc22,Phyh,Crebbp,Tbca,Mgrn1,Mospd1,Anp32e,Msrb3,Limch1,Septin7,Cpne1,Sptlc2,Tpbg,Tmpo,Id3,Mllt10,Atp6v1g1,Tcf12,Npas3,Exoc4,Itsn1,Hpd,Bri3,Lsm14b,Suz12,Ppp4r2,Ankrd34b,Ube2d1,Nherf2,Skil,Pno1,Arhgap29,Usp7,Smchd1,Ctnnb1,Ube2b,Xpc,Polr1a,Mrpl43,Scfd2,Sox8,Slc22a15,Znf318,Hddc2,Glce,Ube2h,Chn1,Cops6,Ccni,Slc4a7,Ascc3,Ggh,Ptprg,Luzp1,Dact1,Nptn,Fads1,Rbmx2,Trim33,Qsox2,Dld,Gpc4,Lrrfip2,Slc38a10,Phf12,Arpc1b,Uqcrq,Cxxc4,Cebpg,Casp3,Jak1,Thrap3,Col5a1,Lpin2,Cstf2,Hspe1,Surf6,Trim24,Twsg1,Tnrc6c,Rbm33,Hspd1,Tpr,Micos10,Eif1ad,Thbs1,Phf19,Eif1,Hmga2,Aco1,Rbm14,Prr12,Sec62,Snx2,Smurf2,Ppl,Hint1,Tpm4,Eif1ax,Jmjd1c,Pcdh7,Eif6,Esyt1,Nup93,Pik3r3,Arhgef40,Kdelr3,Twist1,Gm2a,Znf423,Myo9b,Epha4,Tob2,Fubp1,Atic,Cct3,Gsk3a,Cacna1c,Maf,Ndrg4,Polr1e,St6gal2,Lonp1,Matr3,Phlda1,Pmp22,Psmd9,Hes1,Fndc3b,Gmds,Arpc3,Taf15,Mycbp2,Tmem50a,Ninl,Gpc1,Tram1,Atp1b1,Uchl5,Gabarap,Pkp4,Lrpap1,Mrpl23,Nsrp1,Snd1,Hdac1,Impa2,Sub1,Foxc1,Picalm,Npr2,Yaf2,Lmnb1,Adamtsl4,Lmo4,Krtcap2,Pbx2,Ctnna1,Ube2e3,Ppib,Caprin1,Med26,Taldo1,Ipo5,Pqbp1,Plekhg2,Chpf,Smc1a,Tbl2,Rars1,Nans,Eif4g1,Nek9,Basp1,Stag2,Crtap,Btg2,Ccnt2,Id4,Ssr1,Rcn3,Thbs2,Pcolce2,Egr1,Cct2,S100a11,Tuba1a,Syde2,Gk,Nsg1,Adnp,Znf652,Cct7,Dnaja2,Trim28,Ndrg1,Tuba1b,Smad2,Plec,Hnrnpd,Anp32a,Carhsp1,Mtch2,Adgrl1,Lrp5,Tspan7,Zc3h13,Igfbp4,Hipk1,Rbm39,Enc1,Dlx5,Sntg2,Mtdh,Rbis,Tiparp,Brd7,Rflna,Pdlim5,Barx1,Fst,Enah,Nktr,Lifr,Grid1,Mmp14,Ndufa7,Dkk2,Ncoa3,Arhgap20,Txnrd3,Mturn,Magi1,Chd5,Rarg,Nedd4l,Slc7a5,Fyn,Fzd2,Fbn2,Gli2,Dyrk1a,Kctd12,Thra,Fgfr4,Ctsl,Fxr1,Polr2e,Stk38,Fat4,Gng5,Fn1,Sugt1,Ugcg,Arhgap10,Adgra2,Hook3,Rpf1,Dvl2,Trib2,Lbh,Ncam2,Znf592,Mxd4,Tcf3,Inpp5a,Kpna1,Dnajc1,Zbtb10,Hic2,Snrpd3,Slit2,Prdx5,Cbx1,Bin1,Dchs1,Tdrp,Mllt3,Cdc73,Ocrl,Rai14,Hey1,Gse1,Sema4c,Mex3a,Pum3,Noc2l,Ddx54,Adamts15,Pcna,Ptch1,Lix1l,Igf2,Cdh8,Dipk2a,Camk2d,Scaf1,Bzw1,Kcmf1,Iqsec2,H2az1,Sik3,Srsf5,Mthfd2,Pfn1,Itgb1,Prkca,Tmem150c,Ppp1r9a,Mn1,Mat2a,Atxn2,Eif4ebp2,Lamc1,Msi2,Khsrp,Lrig3,Nfatc1,Tcf7l1,Olfml3,Txn,Ssbp3,Utp11,Col27a1,Cd81,Bcl9,Lrfn2,Etf1,Zbtb16,Cbx4,Nr3c1,Btbd7,Ncam1,Sema3f,Plscr1,Tgfbr3,Wnk1,Gsc,Acvr2b,Sec11c,Mnt,Gpi,Erf,Lrp1,Cacna1g,Lmx1b,Rab30,Adarb1,Nova1,Fosb,Smad1,Foxk2,Arid4b,Sema5b,Mki67,Nr4a1,Epcam,Ier2,Cachd1,Cadm1,Arhgef17,Cd63,Tmem131l,Gldc,Foxn3,Bcl6,Mast3,Fbln1,Socs2,Scube1,Rxra,Nfil3,Pim1,Anxa2,Sesn3,Hnrnpr,Smoc1,Adam12,Fgfrl1,Pkd1,Ebf3,Sfpq,Mef2d,Prkd1,Sqle,Gnai1,Sptbn1,Trps1,Cdon,Zeb1,Bicc1,Ugp2,Agap1
UpDown	TRUE	4.89676e-47	9327	1456	901	0.618819	0.0966013	TF:M08995_1	TF	Factor: CTCF; motif: NAGGGGGCGCNNKNNNN; match class: 1	21629	621		TF,TF,TF,TF,TF,TF,TF,TF,TF,TF,TF,TF,TF,TF,TF,TF,TF,TF,TF,TF,TF,TF,TF,TF,TF,TF,TF,TF,TF,TF,TF,TF,TF,TF,TF,TF,TF,TF,TF,TF,TF,TF,TF,TF,TF,TF,TF,TF,TF,TF,TF,TF,TF,TF,TF,TF,TF,TF,TF,TF,TF,TF,TF,TF,TF,TF,TF,TF,TF,TF,TF,TF,TF,TF,TF,TF,TF,TF,TF,TF,TF,TF,TF,TF,TF,TF,TF,TF,TF,TF,TF,TF,TF,TF,TF,TF,TF,TF,TF,TF,TF,TF,TF,TF,TF,TF,TF,TF,TF,TF,TF,TF,TF,TF,TF,TF,TF,TF,TF,TF,TF,TF,TF,TF,TF,TF,TF,TF,TF,TF,TF,TF,TF,TF,TF,TF,TF,TF,TF,TF,TF,TF,TF,TF,TF,TF,TF,TF,TF,TF,TF,TF,TF,TF,TF,TF,TF,TF,TF,TF,TF,TF,TF,TF,TF,TF,TF,TF,TF,TF,TF,TF,TF,TF,TF,TF,TF,TF,TF,TF,TF,TF,TF,TF,TF,TF,TF,TF,TF,TF,TF,TF,TF,TF,TF,TF,TF,TF,TF,TF,TF,TF,TF,TF,TF,TF,TF,TF,TF,TF,TF,TF,TF,TF,TF,TF,TF,TF,TF,TF,TF,TF,TF,TF,TF,TF,TF,TF,TF,TF,TF,TF,TF,TF,TF,TF,TF,TF,TF,TF,TF,TF,TF,TF,TF,TF,TF,TF,TF,TF,TF,TF,TF,TF,TF,TF,TF,TF,TF,TF,TF,TF,TF,TF,TF,TF,TF,TF,TF,TF,TF,TF,TF,TF,TF,TF,TF,TF,TF,TF,TF,TF,TF,TF,TF,TF,TF,TF,TF,TF,TF,TF,TF,TF,TF,TF,TF,TF,TF,TF,TF,TF,TF,TF,TF,TF,TF,TF,TF,TF,TF,TF,TF,TF,TF,TF,TF,TF,TF,TF,TF,TF,TF,TF,TF,TF,TF,TF,TF,TF,TF,TF,TF,TF,TF,TF,TF,TF,TF,TF,TF,TF,TF,TF,TF,TF,TF,TF,TF,TF,TF,TF,TF,TF,TF,TF,TF,TF,TF,TF,TF,TF,TF,TF,TF,TF,TF,TF,TF,TF,TF,TF,TF,TF,TF,TF,TF,TF,TF,TF,TF,TF,TF,TF,TF,TF,TF,TF,TF,TF,TF,TF,TF,TF,TF,TF,TF,TF,TF,TF,TF,TF,TF,TF,TF,TF,TF,TF,TF,TF,TF,TF,TF,TF,TF,TF,TF,TF,TF,TF,TF,TF,TF,TF,TF,TF,TF,TF,TF,TF,TF,TF,TF,TF,TF,TF,TF,TF,TF,TF,TF,TF,TF,TF,TF,TF,TF,TF,TF,TF,TF,TF,TF,TF,TF,TF,TF,TF,TF,TF,TF,TF,TF,TF,TF,TF,TF,TF,TF,TF,TF,TF,TF,TF,TF,TF,TF,TF,TF,TF,TF,TF,TF,TF,TF,TF,TF,TF,TF,TF,TF,TF,TF,TF,TF,TF,TF,TF,TF,TF,TF,TF,TF,TF,TF,TF,TF,TF,TF,TF,TF,TF,TF,TF,TF,TF,TF,TF,TF,TF,TF,TF,TF,TF,TF,TF,TF,TF,TF,TF,TF,TF,TF,TF,TF,TF,TF,TF,TF,TF,TF,TF,TF,TF,TF,TF,TF,TF,TF,TF,TF,TF,TF,TF,TF,TF,TF,TF,TF,TF,TF,TF,TF,TF,TF,TF,TF,TF,TF,TF,TF,TF,TF,TF,TF,TF,TF,TF,TF,TF,TF,TF,TF,TF,TF,TF,TF,TF,TF,TF,TF,TF,TF,TF,TF,TF,TF,TF,TF,TF,TF,TF,TF,TF,TF,TF,TF,TF,TF,TF,TF,TF,TF,TF,TF,TF,TF,TF,TF,TF,TF,TF,TF,TF,TF,TF,TF,TF,TF,TF,TF,TF,TF,TF,TF,TF,TF,TF,TF,TF,TF,TF,TF,TF,TF,TF,TF,TF,TF,TF,TF,TF,TF,TF,TF,TF,TF,TF,TF,TF,TF,TF,TF,TF,TF,TF,TF,TF,TF,TF,TF,TF,TF,TF,TF,TF,TF,TF,TF,TF,TF,TF,TF,TF,TF,TF,TF,TF,TF,TF,TF,TF,TF,TF,TF,TF,TF,TF,TF,TF,TF,TF,TF,TF,TF,TF,TF,TF,TF,TF,TF,TF,TF,TF,TF,TF,TF,TF,TF,TF,TF,TF,TF,TF,TF,TF,TF,TF,TF,TF,TF,TF,TF,TF,TF,TF,TF,TF,TF,TF,TF,TF,TF,TF,TF,TF,TF,TF,TF,TF,TF,TF,TF,TF,TF,TF,TF,TF,TF,TF,TF,TF,TF,TF,TF,TF,TF,TF,TF,TF,TF,TF,TF,TF,TF,TF,TF,TF,TF,TF,TF,TF,TF,TF,TF,TF,TF,TF,TF,TF,TF,TF,TF,TF,TF,TF,TF,TF,TF,TF,TF,TF,TF,TF,TF,TF,TF,TF,TF,TF,TF,TF,TF,TF,TF,TF,TF,TF,TF,TF,TF,TF,TF,TF,TF,TF,TF,TF,TF,TF,TF,TF,TF,TF,TF,TF,TF,TF,TF,TF,TF,TF,TF,TF,TF,TF,TF,TF,TF,TF,TF,TF,TF,TF,TF,TF,TF,TF,TF,TF,TF,TF,TF,TF,TF,TF,TF,TF,TF,TF,TF,TF,TF,TF,TF,TF,TF,TF,TF,TF,TF,TF,TF,TF,TF,TF,TF,TF,TF,TF,TF,TF,TF,TF,TF,TF,TF,TF,TF,TF,TF	Ankrd37,Dot1l,Lipg,Serpinh1,P4ha2,Pfkfb3,Pkm,Nmrk2,Vegfa,Eif1b,Jarid2,Hk1,P4ha1,Plod1,Ybx1,Hspa1l,Vars1,Ddx5,Hspa8,Rsbn1,Atp5if1,Kdm3a,Ddit4,Abracl,Hspg2,Rybp,Slc25a17,Gapdh,Cirbp,Psma7,Grpel2,Phgdh,Dapl1,Aldoc,Tmem263,Vldlr,Psmb6,Psma5,Sncaip,Sod1,Kdm7a,Psmb7,Hspa9,Hnrnpab,Ak4,Myh9,Dedd2,Mpc2,Atf5,Psma2,Slc2a1,Psmb5,Psma4,Pabpc1,Abca1,Eef1d,Psph,Fkbp3,Srebf2,Rps10,Sqstm1,Atp5pf,Zmym2,Zmiz2,Myl6,Actb,Eif5b,Znf593,Psma1,Eif4a1,Rpl39,Slc4a4,Rps12,Ggps1,Rnf19a,Aldh18a1,Fasn,Scn1b,Pgam1,Fads2,Yars1,Slc16a3,Atp5pd,Oaz1,Tet3,Calr,Grb10,Mdk,Hsp90ab1,Qdpr,Ppa2,Ldhb,Tcf7l2,Id2,Abcc5,Psmc4,Phb2,Txndc17,Prelid1,Aff2,Snrpb,Mknk2,Azin1,Atf7ip,Ehbp1l1,Stat1,Cyp26b1,Mif,Gtpbp2,Rbm8a,Dnajb1,Timm17b,Nap1l1,Clu,Ndufa13,Psmc2,Rrbp1,Mapre1,Ncl,Fah,Pdcd4,Pomp,Cyp27a1,Pfkp,Vmp1,Stoml2,Nampt,Psmd13,Leprot,Armc10,Serbp1,Washc3,Akt1s1,Cebpb,Odc1,Prex1,Hmgb3,Rev1,Scx,Bola2,Srebf1,Ier5l,Eif2s1,Nme3,Hmgb1,Setd5,Hnrnpu,Sfmbt2,Cldn5,Sesn1,Msantd4,Bsg,Vcp,Hspbp1,Hnrnpk,Tcp11l2,Lpcat3,Dst,Gpr137c,Ass1,Klf7,Aifm2,Trim71,Ilf3,Slx9,Pus7,Neo1,Hnrnpdl,Tra2a,Dync1h1,Psmd12,Pten,Tex10,Cyp51a1,Khnyn,Pdrg1,Ptges2,Mapkbp1,Erg28,Psmb1,Pdgfrb,Exosc8,Bmpr2,Znf654,Memo1,Pnisr,Nes,Cebpd,Fkbp10,Dazap2,Nog,Aldh6a1,Siah2,Samd4a,Col11a1,Parp1,Col6a2,Arl6ip4,Pnpla8,Septin10,Arglu1,P3h1,Champ1,Bccip,Rpsa,Loxl2,Pck2,Col6a6,Nfkbia,Naa40,Ywhae,Bcat1,Idh2,Kdm5b,Castor2,Stom,Rps27l,Slc25a24,Sik2,Nr4a2,Tead1,Npc2,Sars1,Timp3,Lgals1,Tmem256,Srrm1,Ndufb9,Sparc,Hif1a,Ywhaz,Atp1a1,Cstb,Gars1,Pip5k1c,Tmem132c,Pik3r1,Tns1,Gtf3c6,Kansl1,Fbxl17,Clip2,Sdhaf2,Map1lc3a,Egln2,Cct8,Gstt1,Cbr1,Bambi,Ski,Ak2,Safb,Fkbp2,Flnb,Idh1,Fkbp4,Pmepa1,Kpnb1,Npepl1,Alcam,Cdc42bpa,Fbxl7,Alpl,Flot1,Hdac7,Stau2,Son,Bnc2,Elob,Ccnl1,Macrod2,Etv1,Tfe3,Eif3k,Kmt2e,Edil3,Arpc2,Nucb1,Gsto1,Wtip,Trappc5,Prkdc,Septin6,Ndufb2,Cnot6l,Rbm45,Smad7,Rpl7a,Micu2,Nelfe,Rara,Zfp36,Avpi1,Hpcal1,Pithd1,Ccn1,Mcam,Gatd3,Mlxip,Fgfr3,Rcor1,Brk1,Cpxm1,Eif3c,Magoh,Rhoa,Nfe2l1,Tbl1x,Fgfr1,Psap,Sugp2,Actr2,Tgfbi,Crk,Gxylt2,Col16a1,Bcor,Zfc3h1,Amd1,Pgk1,Vwa8,Syn3,Acad9,Cited2,Dach1,Srsf3,Dcxr,Hsd11b2,Usp5,Dus2,Csde1,Mtss1,Smarca2,Abat,Phpt1,Col6a1,Tshz2,Dynll1,Gpd2,Ddx23,Acvr1,Hipk3,Kmt5b,Cdh11,Dpf1,Sp3,Zfx,Gls,Med11,Aida,Klf12,Fbrs,Ckap4,Adamts6,Stx1b,Tmtc2,Polr2c,Cacna2d1,Ndufb7,Hhip,Cdc42se1,U2af2,Nudt4,Pde10a,Txnl1,Slc3a2,Adamtsl3,Denr,Xylt1,Ptp4a3,Sinhcaf,Nr3c2,Hmcn1,Anapc11,H2az2,Phf10,Cnbp,Midn,Tmem100,Csrnp1,Isg20l2,Snrpf,Egfl6,Ap2m1,Bmpr1a,Ppargc1b,Cst3,P3h2,Ssr4,Stmn1,Osbp,Spats2,Znrf3,Znf703,Hgf,Vrk3,Pelo,Etv4,Znf330,Hivep1,Trim25,Syne1,Sdc2,Fgfr2,Eif5,Cwc22,Phyh,Crebbp,Lamtor5,Mgrn1,Sltm,Mospd1,Anp32e,Msrb3,Thoc2,Septin7,Sptlc2,Tpbg,Fgf10,Id3,Mllt10,Fign,Tcf12,Npas3,Exoc4,Ist1,Hpd,Bri3,Lsm14b,Suz12,Ppp4r2,Pa2g4,Ankrd34b,Chmp2a,Nherf2,Skil,Pno1,Gap43,Emp2,Sox5,Arhgap29,Usp7,Smchd1,Stat6,Tmem254,Ctnnb1,Ube2b,Xpc,Tax1bp3,Polr2l,Puf60,Polr1a,Mrpl43,Sox8,Slc22a15,Znf318,Rsrc2,Psenen,Glce,Ccnd2,Ube2h,Chn1,Akap7,Ccni,Pik3r2,Slc4a7,Rnf181,Ggh,Ptprg,Cdk5rap2,Luzp1,Dact1,Nptn,Fads1,Rbmx2,Trim33,Clmp,Qsox2,Rdx,Gpc4,Lrrfip2,Slc38a10,Phf12,Arpc1b,Dnaja4,Cxxc4,Cebpg,Casp3,Prr16,Myo1a,Jak1,Pdcd5,Thrap3,Psmd11,Col5a1,Lpin2,Cstf2,Hspe1,Ptx3,Trappc9,Trim24,Twsg1,Tnrc6c,Rbm33,Exosc7,Hspd1,Tpr,Col1a2,Gcn1,Eif1ad,Thbs1,Phf19,Hnrnpa1,Eif1,Hmga2,Aco1,Tbc1d5,Rbm14,Ror2,Boc,Prr12,Sec62,Septin12,Snx2,Smurf2,Npm1,Ppl,Adamts17,Tpm4,Jmjd1c,Pcdh7,Eif6,Sdc4,Esyt1,Nup93,Slc37a3,Bahcc1,Pik3r3,Dhcr24,Arhgef40,Cwc15,Twist1,Csnk2a2,Nol7,Maml3,Znf423,Epha4,Fubp1,Ldb2,Cct3,Gsk3a,Lgr4,Mrpl12,Cacna1c,Maf,Ndrg4,Polr1e,Psmd14,Efs,Lonp1,Alg9,Papola,Matr3,Twist2,Phlda1,Glrx3,F11r,Pmp22,Hes1,Ubc,Fndc3b,Gmds,Sfrp2,Nkap,Taf15,Mycbp2,Tmem50a,Paip2b,Ninl,Gpc1,Tram1,Atp1b1,Usp9x,Septin11,Gabarap,Ndufb10,Pkp4,Abtb3,Hsbp1,Tmem121,Insr,Lrpap1,Mrpl23,Hdac1,Rbfox2,Pdlim4,Impa2,Atp5mc1,Igfbp5,Sub1,Foxc1,Picalm,Npr2,Pafah1b1,Yaf2,Lmnb1,Adamtsl4,Lmo4,Krtcap2,Ppfia1,Pbx2,Ctnna1,Hspa12b,Nfix,Ube2e3,Ppib,Caprin1,Ntm,Six1,Med26,Mxra7,Crhbp,Ipo5,Pqbp1,Plekhg2,Chpf,Smc1a,Ndufa4,Eif4g1,Basp1,Stag2,Kif1b,Ndufv1,Ndufa1,Btg2,Id4,Rcn3,Egr1,Cct2,Tuba1a,Syde2,Gk,Nsg1,Adnp,Znf652,Lyar,Cct7,Dnaja2,Trim28,Ier5,Ndrg1,Tuba1b,Commd10,Col1a1,Smad2,Plec,Hnrnpd,Anp32a,Prdm1,Adgrl1,Lrp5,Tspan7,Igfbp4,Rbms2,Pcdh18,Hipk1,Rbm39,Eloa,Gpatch8,Enc1,Dlx5,Sntg2,Top2b,Prss35,Tiparp,Brd7,Rflna,Pitx1,Pdlim5,Barx1,Six4,Fst,Enah,Nktr,Lifr,Grid1,Mmp14,Krt7,Runx1t1,Dkk2,Ncoa3,Arhgap20,Txnrd3,Mturn,Magi1,Chd5,Rarg,Nedd4l,Kdelr2,Pdzrn3,Mab21l2,Slc7a5,Fyn,Fzd2,Sema3a,Fbn2,Zfhx3,Gli2,Dyrk1a,Kctd12,Thra,Fgfr4,Ctsl,Fxr1,Stk38,Birc2,Rbm28,Tln2,Fat4,Ppp2r5b,Gng5,Fn1,Ugcg,Arhgap10,Adgra2,Hook3,Rpf1,Dvl2,Trib2,Ncam2,Tubb4a,Znf592,Mxd4,Tcf3,Tmem39a,Inpp5a,Kpna1,Zbtb10,Hic2,Snrpd3,Slit2,Prdx5,Cbx1,Bin1,Dchs1,Tdrp,Mllt3,Cdc73,Ocrl,Rai14,Hey1,Fos,Rbm26,Glg1,Gse1,Sema4c,Mex3a,Flrt3,Noc2l,Ddx54,Smdt1,Tbx4,Adamts15,Pcna,Ptch1,Lix1l,Ccdc80,Igf2,Adamts19,Cdh8,Dipk2a,Camk2d,Tbx15,Bzw1,Nmral1,Pdgfra,Kcmf1,Iqsec2,H2az1,Btg1,Sik3,Fam20c,Pfn1,Itgb1,Prkca,Pth1r,Tmem150c,Ppp1r9a,Mn1,Mat2a,Atxn2,Eif4ebp2,Lamc1,Msi2,Khsrp,Lrig3,Nfatc1,Bgn,Tcf7l1,Nrip1,Tpm1,Olfml3,Txn,H1-0,Efemp1,Ssbp3,Robo2,Gdf5,Cd81,Vwc2,Bcl9,Lrfn2,Etf1,Cbx4,Nr3c1,Lhx9,Meis2,Mcl1,Btbd7,Spry1,Mpped2,C1qbp,Gnl2,Gpc6,Ncam1,Sema3f,Nt5dc2,Kdm5c,Wnk1,Sema3d,Rasa3,Slc16a2,Gsc,Acvr2b,Sec11c,Mnt,Gpi,Top2a,Erf,Lrp1,Cacna1g,Rcan1,Hoxc10,Lmx1b,Adarb1,Nova1,Fosb,Smad1,Mvd,Foxk2,Arid4b,Sema5b,Cnot1,Nr4a1,Epcam,Ier2,Cachd1,Tnfrsf11b,Cadm1,Arhgef17,Cd63,Tmem131l,Gldc,Foxn3,Bcl6,Chodl,Meox2,Mast3,Sertad4,Fbln1,Socs2,Scube1,Lsp1,Hoxa3,Eif4enif1,Nfil3,Grk4,Pim1,Sesn3,Hnrnpr,Adam12,Fgfrl1,Pkd1,Ebf3,Sfpq,Mef2d,Prkd1,Plxna1,Cdh13,Fosl1,Gnai1,Sptbn1,Trps1,Cdon,Zeb1,Matn4,Pik3ip1,Fras1,Bicc1,Ugp2,Agap1
UpDown	TRUE	2.05237e-46	5832	1456	646	0.443681	0.110768	TF:M02933_1	TF	Factor: ZF5; motif: GYCGCGCARNGCNN; match class: 1	21629	3935		TF,TF,TF,TF,TF,TF,TF,TF,TF,TF,TF,TF,TF,TF,TF,TF,TF,TF,TF,TF,TF,TF,TF,TF,TF,TF,TF,TF,TF,TF,TF,TF,TF,TF,TF,TF,TF,TF,TF,TF,TF,TF,TF,TF,TF,TF,TF,TF,TF,TF,TF,TF,TF,TF,TF,TF,TF,TF,TF,TF,TF,TF,TF,TF,TF,TF,TF,TF,TF,TF,TF,TF,TF,TF,TF,TF,TF,TF,TF,TF,TF,TF,TF,TF,TF,TF,TF,TF,TF,TF,TF,TF,TF,TF,TF,TF,TF,TF,TF,TF,TF,TF,TF,TF,TF,TF,TF,TF,TF,TF,TF,TF,TF,TF,TF,TF,TF,TF,TF,TF,TF,TF,TF,TF,TF,TF,TF,TF,TF,TF,TF,TF,TF,TF,TF,TF,TF,TF,TF,TF,TF,TF,TF,TF,TF,TF,TF,TF,TF,TF,TF,TF,TF,TF,TF,TF,TF,TF,TF,TF,TF,TF,TF,TF,TF,TF,TF,TF,TF,TF,TF,TF,TF,TF,TF,TF,TF,TF,TF,TF,TF,TF,TF,TF,TF,TF,TF,TF,TF,TF,TF,TF,TF,TF,TF,TF,TF,TF,TF,TF,TF,TF,TF,TF,TF,TF,TF,TF,TF,TF,TF,TF,TF,TF,TF,TF,TF,TF,TF,TF,TF,TF,TF,TF,TF,TF,TF,TF,TF,TF,TF,TF,TF,TF,TF,TF,TF,TF,TF,TF,TF,TF,TF,TF,TF,TF,TF,TF,TF,TF,TF,TF,TF,TF,TF,TF,TF,TF,TF,TF,TF,TF,TF,TF,TF,TF,TF,TF,TF,TF,TF,TF,TF,TF,TF,TF,TF,TF,TF,TF,TF,TF,TF,TF,TF,TF,TF,TF,TF,TF,TF,TF,TF,TF,TF,TF,TF,TF,TF,TF,TF,TF,TF,TF,TF,TF,TF,TF,TF,TF,TF,TF,TF,TF,TF,TF,TF,TF,TF,TF,TF,TF,TF,TF,TF,TF,TF,TF,TF,TF,TF,TF,TF,TF,TF,TF,TF,TF,TF,TF,TF,TF,TF,TF,TF,TF,TF,TF,TF,TF,TF,TF,TF,TF,TF,TF,TF,TF,TF,TF,TF,TF,TF,TF,TF,TF,TF,TF,TF,TF,TF,TF,TF,TF,TF,TF,TF,TF,TF,TF,TF,TF,TF,TF,TF,TF,TF,TF,TF,TF,TF,TF,TF,TF,TF,TF,TF,TF,TF,TF,TF,TF,TF,TF,TF,TF,TF,TF,TF,TF,TF,TF,TF,TF,TF,TF,TF,TF,TF,TF,TF,TF,TF,TF,TF,TF,TF,TF,TF,TF,TF,TF,TF,TF,TF,TF,TF,TF,TF,TF,TF,TF,TF,TF,TF,TF,TF,TF,TF,TF,TF,TF,TF,TF,TF,TF,TF,TF,TF,TF,TF,TF,TF,TF,TF,TF,TF,TF,TF,TF,TF,TF,TF,TF,TF,TF,TF,TF,TF,TF,TF,TF,TF,TF,TF,TF,TF,TF,TF,TF,TF,TF,TF,TF,TF,TF,TF,TF,TF,TF,TF,TF,TF,TF,TF,TF,TF,TF,TF,TF,TF,TF,TF,TF,TF,TF,TF,TF,TF,TF,TF,TF,TF,TF,TF,TF,TF,TF,TF,TF,TF,TF,TF,TF,TF,TF,TF,TF,TF,TF,TF,TF,TF,TF,TF,TF,TF,TF,TF,TF,TF,TF,TF,TF,TF,TF,TF,TF,TF,TF,TF,TF,TF,TF,TF,TF,TF,TF,TF,TF,TF,TF,TF,TF,TF,TF,TF,TF,TF,TF,TF,TF,TF,TF,TF,TF,TF,TF,TF,TF,TF,TF,TF,TF,TF,TF,TF,TF,TF,TF,TF,TF,TF,TF,TF,TF,TF,TF,TF,TF,TF,TF,TF,TF,TF,TF,TF,TF,TF,TF,TF,TF,TF,TF,TF,TF,TF,TF,TF,TF,TF,TF,TF,TF,TF,TF,TF,TF,TF,TF,TF,TF,TF,TF,TF,TF	Ankrd37,Dot1l,P4ha2,Pfkfb3,Nmrk2,Ldha,Vegfa,Asns,Eif1b,Jarid2,Plod1,Ybx1,Hspa1l,Vars1,Ddx5,Hspa8,Rsbn1,Kdm3a,Ddit4,Rybp,Ppdpf,Psma7,Tmem263,Vldlr,Akr1b1,Angptl4,Tfrc,Kdm7a,Hnrnpab,Myh9,Atf5,Endog,Rps29,Atp5f1d,Slc2a1,Pabpc1,Eef1d,Fkbp3,Srebf2,Rps10,Rps24,Eif5b,Znf593,Eif4a1,Slc4a4,Ggps1,Rnf19a,Fasn,Brd9,Mid1ip1,Psma6,Scn1b,Fads2,Yars1,Slc16a3,Oaz1,Pam,Tet3,Grb10,Eif4a2,Mpc1,Qdpr,Ppa2,Ddx46,Psma3,Abcc5,Phb2,Aff2,Snrpb,Mknk2,Azin1,Noa1,Ehbp1l1,Pgd,Dnajb1,Ndufa13,Psmc2,Rrbp1,Fnip1,Mapre1,Nme2,Ncl,Ssbp4,Stoml2,Nampt,Ociad2,Pnrc2,Rplp0,Lypla2,Tmem45a,Armc10,Serbp1,Vdac3,Cebpb,Odc1,Prex1,Hmgb3,Mfsd12,Rev1,Scx,Psat1,Ier5l,Dap,Eif2s1,Hmgb1,Hnrnpu,Cldn5,Vcp,Dst,Gpr137c,Zranb2,Srsf2,Klf7,Higd2a,Trim71,Ilf3,Neo1,Hnrnpdl,Tra2a,Eif4h,Ptges2,Mpdu1,Psmd2,Exosc8,Znf654,Memo1,Atp5f1a,Daxx,Cebpd,Dazap2,Nog,Siah2,Parp1,Arglu1,Leng8,Rpsa,Nfkbia,Naa40,Tars1,Atp5mf,Bcat1,Inka1,Lsm5,Idh2,Hbp1,Castor2,Rps27l,Sik2,Nr4a2,Tead1,Rpl13a,Tmem256,Srrm1,Ndufb9,Hif1a,Ywhaz,Atp1a1,Gars1,Dock1,Fbxl17,Clip2,Nars1,Map1lc3a,Egln2,Cct8,Cbr1,Bambi,Ski,Phf14,Rps3a,Safb,Fkbp2,Flnb,Idh1,Fkbp4,Pmepa1,Kpnb1,Npepl1,Cdc42bpa,Fbxl7,Alpl,Vps13c,Hdac7,Stau2,Son,Bnc2,Atp5mc3,Ccdc30,Insig1,Elob,Ccnl1,Macrod2,Kmt2e,Edil3,Wtip,Prkdc,Cnot6l,Tra2b,Rbm45,Smad7,Hmg20b,Pdhb,Micu2,Rras2,Nelfe,Eif3d,Rara,Zfp36,Rpl31,Rwdd1,Pithd1,Gatd3,Fgfr3,Rcor1,Rhoa,Tbl1x,Fgfr1,Polr2b,Psap,Tgfbi,Srfbp1,Gxylt2,Amotl2,Acap2,Eif3a,Atf4,Gsr,Hsd11b2,Dus2,Mtss1,Abat,Tshz2,Dynll1,Ubn1,Acvr1,Hipk3,Kmt5b,Cdh11,Sp3,Zfx,Gls,Fgd6,Ckap4,Tmtc2,Sde2,Cdc42se1,U2af2,Pde10a,Mrpl28,Txnl1,Adamtsl3,Xylt1,Ptp4a3,Sinhcaf,Hmcn1,Nae1,H2az2,Snrpd1,Phf10,Cnbp,Sem1,Csrnp1,Snrpf,Egfl6,Tox,Ap2m1,Bmpr1a,P3h2,Ssr4,Jmjd6,Spats2,Znrf3,Yeats4,Vrk3,Pelo,Etv4,Pcca,Hivep1,Syne1,Polr2h,Emilin3,Crebbp,Tbca,Mgrn1,Sltm,Msrb3,Septin7,Sptlc2,Tmpo,Nid1,Id3,Mllt10,Fign,Tcf12,Npas3,Ist1,Itsn1,Fbxo9,Bri3,Fndc1,Rpl34,Lsm14b,Suz12,Ppp4r2,Pa2g4,Ankrd34b,Prdx2,Ube2d1,Nherf2,Skil,Emp2,Usp7,Smchd1,Ctnnb1,Cox7a2,Polr2l,Sox8,Slc22a15,Glce,Chn1,Srp19,Ccni,Sec31b,Rhot2,Ascc3,Mrps15,Ggh,Ptprg,Luzp1,Dact1,Nptn,Fads1,Macroh2a2,Trim33,Clmp,Qsox2,Gpc4,Lrrfip2,Slc38a10,Arpc1b,Eif2b4,Dnaja4,Cebpg,Prr16,Jak1,Pdcd5,Psmd11,Col5a1,Lpin2,Hspe1,Trim24,Tnrc6c,Rbm33,Exosc7,Hspd1,Gcn1,Micos10,Eif1ad,Phf19,Eif1,Acsl4,Tbc1d5,Rbm14,Ror2,Boc,Prr12,Smurf2,Npm1,Dhx15,Ppl,Hint1,Adamts17,Tpm4,Eif1ax,Jmjd1c,Pcdh7,Sdc4,Tnip1,Dhcr24,Kdelr3,Cmtm7,Twist1,Csnk2a2,Gm2a,Pcdhga3,Nol7,Maml3,Znf423,Myo9b,Epha4,Fubp1,Skp1,Ndufab1,Coq10a,Gsk3a,Lgr4,Cacna1c,Maf,Ndrg4,Efs,St6gal2,Papola,Matr3,Twist2,Pmp22,Ubc,Fndc3b,Gmds,Sfrp2,Tnfaip3,Paip2b,Gpc1,Tram1,Atp1b1,Usp9x,Septin11,Tmem121,Insr,Snd1,Atp5f1c,Pdlim4,Foxc1,Picalm,Npr2,Yaf2,Atad2b,Lmnb1,Lmo4,Ppfia1,Uaca,Ctnna1,Ube2e3,Tspan4,Caprin1,Ntm,Med26,Taldo1,Ipo5,Chpf,Smc1a,Rars1,Ndufa4,Edf1,Nek9,Basp1,Stag2,Kif1b,Crtap,Id4,Pcolce2,Egr1,Cct2,Syde2,Utrn,Nsg1,Adnp,Znf652,Lyar,Cct7,Trim28,Ier5,Ndrg1,Tuba1b,Smad2,Hnrnpd,Prdm1,Adgrl1,Lrp5,Tspan7,Igfbp4,Ddost,Hipk1,Rbm39,Eloa,Gpatch8,Enc1,Top2b,Mtdh,Lrpprc,Tiparp,Brd7,Tgfbr2,Pitx1,Pdlim5,Barx1,Six4,Fst,Enah,Ccdc25,Lifr,Grid1,Mmp14,Runx1t1,Dkk2,Dazap1,Ncoa3,Arhgap20,Mturn,Magi1,Chd5,Kdelr2,Pdzrn3,Mab21l2,Slc7a5,Fyn,Dhx37,Fzd2,Fbn2,Dyrk1a,Kctd12,Thra,Fxr1,Gng5,Fn1,Ugcg,Arhgap10,Adgra2,Hook3,Rpf1,Trib2,H3c8,Znf592,Mxd4,Tcf3,Inpp5a,Kpna1,Cpe,Dnajc1,Zbtb10,Hic2,Slit2,Cbx1,Mllt3,Cdc73,Rai14,Fam210a,Gse1,Sema4c,Mex3a,Flrt3,Noc2l,Adamts15,Pcna,Ptch1,Adamts19,Cdh8,Dipk2a,Camk2d,Bzw1,Kcmf1,Iqsec2,H2az1,Slk,Btg1,Sik3,Fam20c,Mthfd2,Pfn1,Itgb1,Prkca,Ppp1r9a,Mn1,Mat2a,Atxn2,Eif3g,Eif4ebp2,Lamc1,Khsrp,Lrig3,Tcf7l1,Nrip1,Txn,Ssbp3,Col27a1,Cd81,Vwc2,Bcl9,Lrfn2,Etf1,Nr3c1,Lhx9,Meis2,Mcl1,Btbd7,Spry1,C1qbp,Gnl2,Gpc6,Ncam1,Sema3f,Tgfbr3,Wnk1,Rasa3,Slc16a2,Gsc,Acvr2b,Canx,Mnt,Gpi,Top2a,Erf,Rcan1,Lmx1b,Adarb1,Nova1,Fosb,Smad1,Foxk2,Arid4b,Sema5b,Cnot1,Msrb2,Epcam,Cachd1,Cadm1,Arhgef17,Cd63,Tmem131l,Bcl6,Meox2,Mast3,Fbln1,Scube1,Rxra,Eif4enif1,Alkal2,Nfil3,Grk4,Pim1,Smoc1,Adam12,Fgfrl1,Pkd1,Ebf3,Mef2d,Prkd1,Sqle,Gnai1,Sptbn1,Trps1,Cdon,Zeb1,Mmp16,Cldn7,Bicc1,Agap1
UpDown	TRUE	5.89791e-45	15146	1456	1250	0.858516	0.08253	TF:M07991	TF	Factor: Hes1; motif: NNCACGYGNN	21629	1462		TF,TF,TF,TF,TF,TF,TF,TF,TF,TF,TF,TF,TF,TF,TF,TF,TF,TF,TF,TF,TF,TF,TF,TF,TF,TF,TF,TF,TF,TF,TF,TF,TF,TF,TF,TF,TF,TF,TF,TF,TF,TF,TF,TF,TF,TF,TF,TF,TF,TF,TF,TF,TF,TF,TF,TF,TF,TF,TF,TF,TF,TF,TF,TF,TF,TF,TF,TF,TF,TF,TF,TF,TF,TF,TF,TF,TF,TF,TF,TF,TF,TF,TF,TF,TF,TF,TF,TF,TF,TF,TF,TF,TF,TF,TF,TF,TF,TF,TF,TF,TF,TF,TF,TF,TF,TF,TF,TF,TF,TF,TF,TF,TF,TF,TF,TF,TF,TF,TF,TF,TF,TF,TF,TF,TF,TF,TF,TF,TF,TF,TF,TF,TF,TF,TF,TF,TF,TF,TF,TF,TF,TF,TF,TF,TF,TF,TF,TF,TF,TF,TF,TF,TF,TF,TF,TF,TF,TF,TF,TF,TF,TF,TF,TF,TF,TF,TF,TF,TF,TF,TF,TF,TF,TF,TF,TF,TF,TF,TF,TF,TF,TF,TF,TF,TF,TF,TF,TF,TF,TF,TF,TF,TF,TF,TF,TF,TF,TF,TF,TF,TF,TF,TF,TF,TF,TF,TF,TF,TF,TF,TF,TF,TF,TF,TF,TF,TF,TF,TF,TF,TF,TF,TF,TF,TF,TF,TF,TF,TF,TF,TF,TF,TF,TF,TF,TF,TF,TF,TF,TF,TF,TF,TF,TF,TF,TF,TF,TF,TF,TF,TF,TF,TF,TF,TF,TF,TF,TF,TF,TF,TF,TF,TF,TF,TF,TF,TF,TF,TF,TF,TF,TF,TF,TF,TF,TF,TF,TF,TF,TF,TF,TF,TF,TF,TF,TF,TF,TF,TF,TF,TF,TF,TF,TF,TF,TF,TF,TF,TF,TF,TF,TF,TF,TF,TF,TF,TF,TF,TF,TF,TF,TF,TF,TF,TF,TF,TF,TF,TF,TF,TF,TF,TF,TF,TF,TF,TF,TF,TF,TF,TF,TF,TF,TF,TF,TF,TF,TF,TF,TF,TF,TF,TF,TF,TF,TF,TF,TF,TF,TF,TF,TF,TF,TF,TF,TF,TF,TF,TF,TF,TF,TF,TF,TF,TF,TF,TF,TF,TF,TF,TF,TF,TF,TF,TF,TF,TF,TF,TF,TF,TF,TF,TF,TF,TF,TF,TF,TF,TF,TF,TF,TF,TF,TF,TF,TF,TF,TF,TF,TF,TF,TF,TF,TF,TF,TF,TF,TF,TF,TF,TF,TF,TF,TF,TF,TF,TF,TF,TF,TF,TF,TF,TF,TF,TF,TF,TF,TF,TF,TF,TF,TF,TF,TF,TF,TF,TF,TF,TF,TF,TF,TF,TF,TF,TF,TF,TF,TF,TF,TF,TF,TF,TF,TF,TF,TF,TF,TF,TF,TF,TF,TF,TF,TF,TF,TF,TF,TF,TF,TF,TF,TF,TF,TF,TF,TF,TF,TF,TF,TF,TF,TF,TF,TF,TF,TF,TF,TF,TF,TF,TF,TF,TF,TF,TF,TF,TF,TF,TF,TF,TF,TF,TF,TF,TF,TF,TF,TF,TF,TF,TF,TF,TF,TF,TF,TF,TF,TF,TF,TF,TF,TF,TF,TF,TF,TF,TF,TF,TF,TF,TF,TF,TF,TF,TF,TF,TF,TF,TF,TF,TF,TF,TF,TF,TF,TF,TF,TF,TF,TF,TF,TF,TF,TF,TF,TF,TF,TF,TF,TF,TF,TF,TF,TF,TF,TF,TF,TF,TF,TF,TF,TF,TF,TF,TF,TF,TF,TF,TF,TF,TF,TF,TF,TF,TF,TF,TF,TF,TF,TF,TF,TF,TF,TF,TF,TF,TF,TF,TF,TF,TF,TF,TF,TF,TF,TF,TF,TF,TF,TF,TF,TF,TF,TF,TF,TF,TF,TF,TF,TF,TF,TF,TF,TF,TF,TF,TF,TF,TF,TF,TF,TF,TF,TF,TF,TF,TF,TF,TF,TF,TF,TF,TF,TF,TF,TF,TF,TF,TF,TF,TF,TF,TF,TF,TF,TF,TF,TF,TF,TF,TF,TF,TF,TF,TF,TF,TF,TF,TF,TF,TF,TF,TF,TF,TF,TF,TF,TF,TF,TF,TF,TF,TF,TF,TF,TF,TF,TF,TF,TF,TF,TF,TF,TF,TF,TF,TF,TF,TF,TF,TF,TF,TF,TF,TF,TF,TF,TF,TF,TF,TF,TF,TF,TF,TF,TF,TF,TF,TF,TF,TF,TF,TF,TF,TF,TF,TF,TF,TF,TF,TF,TF,TF,TF,TF,TF,TF,TF,TF,TF,TF,TF,TF,TF,TF,TF,TF,TF,TF,TF,TF,TF,TF,TF,TF,TF,TF,TF,TF,TF,TF,TF,TF,TF,TF,TF,TF,TF,TF,TF,TF,TF,TF,TF,TF,TF,TF,TF,TF,TF,TF,TF,TF,TF,TF,TF,TF,TF,TF,TF,TF,TF,TF,TF,TF,TF,TF,TF,TF,TF,TF,TF,TF,TF,TF,TF,TF,TF,TF,TF,TF,TF,TF,TF,TF,TF,TF,TF,TF,TF,TF,TF,TF,TF,TF,TF,TF,TF,TF,TF,TF,TF,TF,TF,TF,TF,TF,TF,TF,TF,TF,TF,TF,TF,TF,TF,TF,TF,TF,TF,TF,TF,TF,TF,TF,TF,TF,TF,TF,TF,TF,TF,TF,TF,TF,TF,TF,TF,TF,TF,TF,TF,TF,TF,TF,TF,TF,TF,TF,TF,TF,TF,TF,TF,TF,TF,TF,TF,TF,TF,TF,TF,TF,TF,TF,TF,TF,TF,TF,TF,TF,TF,TF,TF,TF,TF,TF,TF,TF,TF,TF,TF,TF,TF,TF,TF,TF,TF,TF,TF,TF,TF,TF,TF,TF,TF,TF,TF,TF,TF,TF,TF,TF,TF,TF,TF,TF,TF,TF,TF,TF,TF,TF,TF,TF,TF,TF,TF,TF,TF,TF,TF,TF,TF,TF,TF,TF,TF,TF,TF,TF,TF,TF,TF,TF,TF,TF,TF,TF,TF,TF,TF,TF,TF,TF,TF,TF,TF,TF,TF,TF,TF,TF,TF,TF,TF,TF,TF,TF,TF,TF,TF,TF,TF,TF,TF,TF,TF,TF,TF,TF,TF,TF,TF,TF,TF,TF,TF,TF,TF,TF,TF,TF,TF,TF,TF,TF,TF,TF,TF,TF,TF,TF,TF,TF,TF,TF,TF,TF,TF,TF,TF,TF,TF,TF,TF,TF,TF,TF,TF,TF,TF,TF,TF,TF,TF,TF,TF,TF,TF,TF,TF,TF,TF,TF,TF,TF,TF,TF,TF,TF,TF,TF,TF,TF,TF,TF,TF,TF,TF,TF,TF,TF,TF,TF,TF,TF,TF,TF,TF,TF,TF,TF,TF,TF,TF,TF,TF,TF,TF,TF,TF,TF,TF,TF,TF,TF,TF,TF,TF,TF,TF,TF,TF,TF,TF,TF,TF,TF,TF,TF,TF,TF,TF,TF,TF,TF,TF,TF,TF,TF,TF,TF,TF,TF,TF,TF,TF,TF,TF,TF,TF,TF,TF,TF,TF,TF,TF,TF,TF,TF,TF,TF,TF,TF,TF,TF,TF,TF,TF,TF,TF,TF,TF,TF,TF,TF,TF,TF,TF,TF,TF,TF,TF,TF,TF,TF,TF,TF,TF,TF,TF,TF,TF,TF,TF,TF,TF,TF,TF,TF,TF,TF,TF,TF,TF,TF,TF,TF,TF,TF,TF,TF,TF,TF,TF,TF,TF,TF,TF,TF,TF,TF,TF,TF,TF,TF,TF,TF,TF,TF,TF,TF,TF,TF,TF,TF,TF,TF,TF,TF,TF,TF,TF,TF,TF,TF,TF,TF,TF,TF,TF,TF,TF,TF,TF,TF,TF,TF,TF,TF,TF,TF,TF,TF,TF,TF,TF,TF,TF	COX2,Ankrd37,Dot1l,Lipg,Glrx,P4ha2,Pfkfb3,Pkm,Nmrk2,Chd2,Ldha,Vegfa,Asns,Eif1b,Jarid2,Hk1,Ddx21,P4ha1,Ybx1,Tpi1,Hspa1l,Snrpd2,Vars1,Psmb3,Ddx5,Hspa8,Ncoa4,Atp5if1,Kdm3a,Acaca,Aldh1l2,Cox6b1,Ddit4,Rps9,Abracl,Rpl38,Sec61g,Snrpg,Hspg2,Rybp,Aars1,Psmb4,Gstm1,Slc25a17,Gapdh,Dbi,Cirbp,Ppdpf,Rps16,Psma7,Hgd,Grpel2,Phgdh,Rpl22l1,Hmgcr,COX1,Blmh,Tmem263,Akr1b1,Psmb6,Psma5,Eprs1,Angptl4,Tfrc,Sncaip,Sod1,Ranbp3l,Kdm7a,Hspa9,Hnrnpab,Ak4,Myh9,Dedd2,Mpc2,Atf5,Lars1,Psma2,Endog,Rps29,Acsbg2,Psmc5,Atp5f1d,Slc2a1,Pfdn5,Psmb5,Psma4,Ckb,Pabpc1,Tmem14c,Abca1,Eef1d,Fkbp3,Srebf2,ND5,Msmo1,Rps10,Sqstm1,Atp5pf,Zmym2,Zmiz2,Rps24,Myl6,Actb,Eif5b,Atp5mg,Znf593,Psma1,Eif4a1,H3c13,Rpl39,Slc4a4,Rps12,Ggps1,Aldh18a1,Ftsj3,Fasn,Brd9,Mid1ip1,Sri,Slc25a34,Scn1b,Pgam1,Fads2,Yars1,Slc16a3,Atp5pd,Atp5f1b,Oaz1,Pam,Fdps,Tet3,Akr1a1,Calr,Grb10,Hsp90ab1,Eif4a2,Mpc1,Ch25h,Qdpr,Ppa2,Psmc3,Fkbp1a,Ldhb,Ddx46,Tcf7l2,Psma3,Id2,Abcc5,Psmc4,Phb2,Txndc17,Prelid1,Aff2,Snrpb,Rps18,Mknk2,Azin1,Noa1,Atf7ip,Eif2s2,Pgd,Hsph1,Cyp26b1,Pdap1,Psmc6,Mif,Gtpbp2,Rbm8a,Timm17b,Nap1l1,Naca,Ndufa13,Psmc2,Rrbp1,Fnip1,Ctsk,Mapre1,Cox6c,Rsl24d1,Ecrg4,Nme2,Ncl,Ssbp4,Pdcd4,Pomp,Cyp27a1,Atp5pb,Pfkp,Cct5,Rb1cc1,Vmp1,Stoml2,Nampt,Ociad2,Rplp2,Pnrc2,Psmd4,Rplp0,Lypla2,Leprot,Armc10,Serbp1,Washc3,Vdac3,Akt1s1,Cebpb,Odc1,Prex1,Hmgb3,Mfsd12,Rev1,Rab39b,Scx,Psat1,Bola2,Uprt,Srebf1,Ier5l,Higd1a,Dap,Nme3,Lgmn,Hmgb1,Hnrnpu,Sfmbt2,Mars1,Cldn5,Msantd4,Phb1,Bsg,Ndufs3,Mcts1,Vcp,Ahnak,Hnrnpk,Tcp11l2,Lpcat3,Dst,Tmem126a,Prxl2b,Pwp1,Gpr137c,Zranb2,Ass1,Srsf2,Sla2,Klf7,Aifm2,Bcas3,Higd2a,Trim71,Ilf3,Slx9,Rpl36,Pus7,Fto,Mfsd2a,Neo1,Hnrnpdl,Tra2a,Dync1h1,Eif4h,Sarnp,Pten,Tex10,Cyp51a1,Dars1,Psmd7,Wsb1,Pdrg1,Ptges2,Erg28,Psmb1,Pdgfrb,Psmd2,Exosc8,Bmpr2,Txnip,Znf654,Memo1,Pnisr,Atp5f1a,Adrm1,S100a10,Daxx,Nes,Cebpd,Ccpg1,Ndufs6,Sap18,Psmb2,Mrpl18,Fkbp10,Dazap2,Nog,Spcs1,Aldh6a1,Siah2,Osmr,Samd4a,Col11a1,Ppp1r10,Parp1,Pabpn1,Col6a2,Arl6ip4,Septin10,Arglu1,P3h1,Leng8,Champ1,Bccip,Arid5b,Rpsa,Mt4,Mcee,Col6a6,Upp2,Naa40,Tars1,Ywhae,Bcat1,Inka1,Utp20,Idh2,Kdm5b,Hbp1,Castor2,Rps27l,Sik2,Nr4a2,Tead1,Rpl13a,Npc2,Rps21,Sars1,Ndufa5,Timp3,Bdh2,Tmem256,Srrm1,Eda2r,Ndufb9,Ahsa1,Ssr3,Sparc,Hif1a,Ywhaz,Rpl22,Atp1a1,Lsm2,Rpl23a,Cstb,Gars1,Pip5k1c,Tmem132c,Pik3r1,Dock1,Tns1,Gtf3c6,Kansl1,Ssuh2,Adgrl3,Fbxl17,Clip2,Pet100,Map1lc3a,Rexo2,Aacs,Egln2,Cct8,Nrdc,Cbr1,Bambi,Ski,Ak2,Rps3a,Safb,Fkbp2,Flnb,Idh1,Fkbp4,Pmepa1,Kpnb1,Npepl1,Mydgf,Cdc42bpa,Fbxl7,Tdh,Exoc3,Alpl,Vps13c,Gss,Hdac7,Syf2,Thrb,Stau2,Son,Bnc2,Atp5mc3,Ccdc30,Rpl28,Insig1,Ccnl1,Macrod2,Mthfd1l,Tfe3,Eif3k,Wdr70,Kmt2e,Psmc1,Edil3,Arpc2,Nucb1,Gsto1,Wtip,Trappc5,Nsfl1c,Cd276,Prkdc,Capns2,Helq,Septin6,Ndufb2,Cnot6l,Dpp3,Tra2b,Crem,Rpl11,Rbm45,Rps6,Smad7,Rpl7a,Hmg20b,Ssr2,Pdhb,Mdc1,Micu2,Samm50,Rras2,Nelfe,Eif3d,Rara,Avpi1,Rpl31,Atp5mk,Eif3e,Hpcal1,Rwdd1,Pithd1,Ccn1,Mcam,Cap1,Gatd3,Mlxip,Rpl30,Ebna1bp2,Fgfr3,Rcor1,Brk1,Cpxm1,Eif3c,Magoh,Rhoa,Tmem14a,Tbl1x,Polr2b,Sugp2,Abcf1,Actr2,Aifm1,Rps7,Cwc27,Tgfbi,Prdx3,Crk,Pfdn4,Srfbp1,Gxylt2,Klhdc4,Cox11,Amotl2,Rack1,Bcor,Zfc3h1,Acap2,Eef1e1,Amd1,Hsd17b12,Eif3a,Pgk1,Pde12,Vwa8,Med28,Atf4,Gsr,Syn3,Acad9,Fkbp11,Cited2,Vwde,Dach1,Srsf3,Dcxr,Mpv17,Hsd11b2,Dus2,Csde1,Mtss1,Smarca2,Abat,Phpt1,Tshz2,Rps13,Srpk3,Dynll1,Ubxn1,Gpd2,Ubn1,Ddx23,Acvr1,Hipk3,Kmt5b,Pdzd2,Cdh11,Dpf1,Sp3,Zfx,Gls,Med11,Papss2,Aida,Etnppl,Klf12,Fbrs,Nfasc,Fgd6,Ckap4,Adamts6,Stx1b,Tmtc2,Polr2c,Cacna2d1,Rps19bp1,Hhip,Sde2,Cdc42se1,U2af2,Nudt4,Pde10a,Ubl5,Cops8,Riok2,Txnl1,Hpgds,Hmox1,Slc3a2,Adamtsl3,Denr,Xylt1,Ptp4a3,Sinhcaf,Hmcn1,Ndufs5,Nae1,Anapc11,Ntn5,H2az2,Snrpd1,Ccl4,Phf10,Rpl18a,Cnbp,Midn,Sem1,Tmem100,Csrnp1,Isg20l2,Iars1,Nsun2,Usp45,Sult1a1,Snrpf,Egfl6,Tox,Ap2m1,Bmpr1a,Ppargc1b,Rnf24,Tktl2,Cst3,P3h2,Ssr4,Stmn1,Tmem26,Jmjd6,Osbp,Spats2,Znrf3,Ndufs7,Yeats4,Ndufb4,Znf703,Vrk3,Pelo,Baz2b,Etv4,Nppc,Fis1,Pcca,Znf330,Hivep1,Trim25,Syne1,Polr2h,Sdc2,Emp3,Prkcsh,Emilin3,Fgfr2,Pdgfd,Ncald,Eif5,Cwc22,Mkx,Nop2,Crebbp,Tbca,Lamtor5,Isy1,Mgrn1,Sltm,Anp32e,Msrb3,Limch1,Thoc2,Septin7,Ndufb5,Lrmda,Sptlc2,Tpbg,Tmpo,Fgf10,Ndufs1,Id3,Mllt10,Fign,Atp6v1g1,Tcf12,Exoc4,Ist1,Ola1,Itsn1,Hpd,Slc43a1,Bri3,Fndc1,Brix1,Rpl34,Cth,Lsm14b,Rps4x,Suz12,Ppp4r2,Pa2g4,Cox5b,Ankrd34b,Prdx2,Ube2d1,Edar,Chmp2a,Nherf2,Skil,Pno1,Gap43,Emp2,Sox5,Arhgap29,Usp7,Smchd1,Olfm4,Pik3c3,Stat6,Sult6b1,Tmem254,Ctnnb1,Ube2b,Xpc,Tax1bp3,Polr2l,Trip11,Puf60,Fabp3,Mrpl43,Scfd2,Sox8,Slc22a15,Znf318,Psenen,Hddc2,Glce,Ccnd2,Ube2h,Chn1,Fam13a,Ccni,Pik3r2,Slc4a7,Sec31b,Rpf2,Rnf181,Zc3h10,Ascc3,Mrps15,Ggh,Ptprg,Cdk5rap2,Srpra,Luzp1,Dact1,Nptn,Fads1,Psmd3,Macroh2a2,Rbmx2,Herc1,Trim33,Clmp,Qsox2,Bud31,Dennd2b,Rdx,Dld,Gpc4,Lrrfip2,Slc38a10,Phf12,Arpc1b,Eif2b4,Dnaja4,Uqcrq,Cxxc4,Casp3,Myo1a,Pdcd5,Thrap3,Psmd11,Spon1,Col5a1,Fam168a,Lpin2,Cstf2,Sacm1l,Hspe1,Serinc1,Trappc9,Trim24,Tnrc6c,Rbm33,Exosc7,Hspd1,Tpr,Col1a2,Gcn1,Micos10,Eif1ad,Vps13b,Eif2b1,Thbs1,Phf19,Hnrnpa1,Gja1,Eif1,Acsl4,Hmga2,Aco1,Tbc1d5,Rbm14,Ror2,Surf2,Boc,Prr12,Get3,Sec62,Nol10,Snx2,Smurf2,Npm1,Dhx15,Hint1,Adamts17,Ndufa6,Ssbp1,Ppp2r5c,Eif1ax,Jmjd1c,Pcdh7,Eif6,Sdc4,Esyt1,Nup93,Dynlrb1,Slc37a3,Bahcc1,Tnip1,Pik3r3,Dhcr24,Arhgef40,Cwc15,Atf6,Kdelr3,Cmtm7,Twist1,Csnk2a2,Gm2a,Nol7,Maml3,Znf423,Myo9b,Epha4,Tob2,Fubp1,Atic,Skp1,Ndufab1,Cct3,Coq10a,Gsk3a,Lgr4,Mrpl12,Cacna1c,Maf,Mrto4,Ndrg4,Polr1e,Psmd14,Efs,St6gal2,Gtf2f1,Lonp1,Alg9,Papola,Matr3,Taok3,Dpm2,Twist2,Phlda1,Glrx3,F11r,Psmd9,Hes1,Ubc,Fndc3b,Vcan,Gmds,Fam32a,Sfrp2,Taf15,Tnfaip3,Mycbp2,Tmem50a,Paip2b,Ninl,Pcnp,Gpc1,Snrnp27,Tram1,Atp1b1,Tnmd,Uchl5,Usp9x,Septin11,Gabarap,Pkp4,Abtb3,Hsbp1,Tmem121,Insr,Ndufs2,Mrpl23,Nsrp1,Snd1,Rbfox2,Atp5f1c,Pdlim4,Impa2,Atp5mc1,Igfbp5,Sub1,Foxc1,Picalm,Rnd3,Npr2,Pafah1b1,Yaf2,Atad2b,Filip1,Lmnb1,Adamtsl4,Mrps21,Lmo4,Krtcap2,Ppfia1,Cops5,Uaca,Ctnna1,Hspa12b,Ddb1,Nfix,Ube2e3,Tspan4,Ppib,Caprin1,Ntm,Six1,Med26,Prkrip1,Mxra7,Taldo1,Crhbp,Ipo5,Pqbp1,Thsd4,Eif3m,Plekhg2,Chpf,Smc1a,Tbl2,Rars1,Ndufa4,Edf1,Smim11,Nans,Eif4g1,Nek9,Basp1,Stag2,Kif1b,Crtap,Ndufv1,Ndufa1,Btg2,Ccnt2,Id4,Ssr1,Rcn3,Thbs2,Pcolce2,Egr1,Cct2,S100a11,Syde2,Gk,Nsg1,Kcnj2,Adnp,Znf652,Lyar,Cct7,Slc7a3,Dnaja2,Trim28,Ier5,Supt6h,Ndrg1,Tuba1b,Commd10,Col1a1,Smad2,Plec,Hnrnpd,Anp32a,Hoxa5,Mtch2,Adgrl1,Lrp5,Tspan7,Zc3h13,Igfbp4,Rbms2,Pcdh18,Ddost,Hipk1,Lima1,Rbm39,Enc1,Mmp8,Sntg2,Top2b,Mtdh,Prss35,Rbis,Lrpprc,Tiparp,Brd7,Tgfbr2,Cebpz,Rflna,Pitx1,Pdlim5,Barx1,Six4,Fst,Enah,Nktr,Ccdc25,Lifr,Grid1,Mmp14,Krt7,Ndufa7,Dkk2,Dazap1,Ncoa3,Arhgap20,Txnrd3,Mturn,Magi1,Chd5,Rarg,Nedd4l,Kdelr2,Pdzrn3,Slc7a5,Fyn,Dhx37,Lsg1,Sema3a,Fbn2,Zfhx3,Gli2,Dyrk1a,Kctd12,Thra,Fgfr4,Ctsl,Fxr1,Wnt5b,Polr2e,Stk38,Birc2,Rbm28,Tln2,Fat4,Ppp2r5b,Gng5,Fn1,Sugt1,Ugcg,Arhgap10,Cox7b,Adgra2,Hook3,Rpf1,Dvl2,Trib2,Lbh,H3c8,Ncam2,Tubb4a,Mxd4,Tcf3,Kpna1,Cpe,Dnajc1,Zbtb10,Hic2,Snrpd3,Prdx5,Cbx1,Bin1,Ptgs2,Dchs1,Tdrp,Mllt3,Cdc73,Rai14,Hey1,Fos,Rbm26,Glg1,Fam210a,Gse1,Ddx39a,Sema4c,Mex3a,Flrt3,Pum3,Gstp1,Noc2l,Ddx54,Smdt1,Tbx4,Pcna,Ptch1,Lix1l,Ccdc80,Adamts19,Cdh8,Dipk2a,Camk2d,Scaf1,Bzw1,Nmral1,Pdgfra,Kcmf1,Iqsec2,H2az1,Slk,Btg1,Sik3,Srsf5,Fam20c,Mthfd2,Pfn1,Itgb1,Ptprd,Prkca,Pth1r,Tmem150c,Ppp1r9a,Mn1,Mat2a,Pinx1,Atxn2,Rbm22,Eif3g,Eif4ebp2,Lamc1,Msi2,Khsrp,Lrig3,Nfatc1,Tcf7l1,Nrip1,Tpm1,Txn,H1-0,Efemp1,Ssbp3,Robo2,Col27a1,Cd81,Vwc2,Bcl9,Lrfn2,Etf1,Zbtb16,Cbx4,Nr3c1,Meis2,Phldb3,Mcl1,Btbd7,Spry1,Mpped2,C1qbp,Gnl2,Gpc6,Ncam1,Sema3f,Plscr1,Tgfbr3,Nt5dc2,Kdm5c,Dcn,Wnk1,Cldn6,Rasa3,Slc16a2,Gsc,Rrm1,Acvr2b,Canx,Sec11c,Mnt,Gpi,Top2a,Erf,Lrp1,Ebf2,Rcan1,Hoxc10,Lmx1b,Rab30,Adarb1,Nova1,Psca,Fosb,Smad1,Sfswap,Mvd,Foxk2,Arid4b,Sema5b,Cnot1,Msrb2,Nr4a1,Epcam,Ier2,Rspo2,Cachd1,Fshr,Cadm1,Cd63,Tmem131l,Gldc,Foxn3,Bcl6,Chodl,Angptl2,Meox2,Fbln1,Sgip1,Socs2,Scube1,Lsp1,Hoxa3,Rxra,Eif4enif1,Alkal2,Nfil3,Grk4,Pim1,Sesn3,Hnrnpr,Smoc1,Adam12,Fgfrl1,Cldn4,Pkd1,Ebf3,Sfpq,Mef2d,Plxna1,Sqle,Cdh13,Gnai1,Sptbn1,Trps1,Cdon,Zeb1,Matn4,Mmp16,Cldn7,Pik3ip1,Fras1,Bicc1,Ugp2,Agap1
UpDown	TRUE	6.48157e-45	14271	1456	1202	0.825549	0.0842268	TF:M08995	TF	Factor: CTCF; motif: NAGGGGGCGCNNKNNNN	21629	620		TF,TF,TF,TF,TF,TF,TF,TF,TF,TF,TF,TF,TF,TF,TF,TF,TF,TF,TF,TF,TF,TF,TF,TF,TF,TF,TF,TF,TF,TF,TF,TF,TF,TF,TF,TF,TF,TF,TF,TF,TF,TF,TF,TF,TF,TF,TF,TF,TF,TF,TF,TF,TF,TF,TF,TF,TF,TF,TF,TF,TF,TF,TF,TF,TF,TF,TF,TF,TF,TF,TF,TF,TF,TF,TF,TF,TF,TF,TF,TF,TF,TF,TF,TF,TF,TF,TF,TF,TF,TF,TF,TF,TF,TF,TF,TF,TF,TF,TF,TF,TF,TF,TF,TF,TF,TF,TF,TF,TF,TF,TF,TF,TF,TF,TF,TF,TF,TF,TF,TF,TF,TF,TF,TF,TF,TF,TF,TF,TF,TF,TF,TF,TF,TF,TF,TF,TF,TF,TF,TF,TF,TF,TF,TF,TF,TF,TF,TF,TF,TF,TF,TF,TF,TF,TF,TF,TF,TF,TF,TF,TF,TF,TF,TF,TF,TF,TF,TF,TF,TF,TF,TF,TF,TF,TF,TF,TF,TF,TF,TF,TF,TF,TF,TF,TF,TF,TF,TF,TF,TF,TF,TF,TF,TF,TF,TF,TF,TF,TF,TF,TF,TF,TF,TF,TF,TF,TF,TF,TF,TF,TF,TF,TF,TF,TF,TF,TF,TF,TF,TF,TF,TF,TF,TF,TF,TF,TF,TF,TF,TF,TF,TF,TF,TF,TF,TF,TF,TF,TF,TF,TF,TF,TF,TF,TF,TF,TF,TF,TF,TF,TF,TF,TF,TF,TF,TF,TF,TF,TF,TF,TF,TF,TF,TF,TF,TF,TF,TF,TF,TF,TF,TF,TF,TF,TF,TF,TF,TF,TF,TF,TF,TF,TF,TF,TF,TF,TF,TF,TF,TF,TF,TF,TF,TF,TF,TF,TF,TF,TF,TF,TF,TF,TF,TF,TF,TF,TF,TF,TF,TF,TF,TF,TF,TF,TF,TF,TF,TF,TF,TF,TF,TF,TF,TF,TF,TF,TF,TF,TF,TF,TF,TF,TF,TF,TF,TF,TF,TF,TF,TF,TF,TF,TF,TF,TF,TF,TF,TF,TF,TF,TF,TF,TF,TF,TF,TF,TF,TF,TF,TF,TF,TF,TF,TF,TF,TF,TF,TF,TF,TF,TF,TF,TF,TF,TF,TF,TF,TF,TF,TF,TF,TF,TF,TF,TF,TF,TF,TF,TF,TF,TF,TF,TF,TF,TF,TF,TF,TF,TF,TF,TF,TF,TF,TF,TF,TF,TF,TF,TF,TF,TF,TF,TF,TF,TF,TF,TF,TF,TF,TF,TF,TF,TF,TF,TF,TF,TF,TF,TF,TF,TF,TF,TF,TF,TF,TF,TF,TF,TF,TF,TF,TF,TF,TF,TF,TF,TF,TF,TF,TF,TF,TF,TF,TF,TF,TF,TF,TF,TF,TF,TF,TF,TF,TF,TF,TF,TF,TF,TF,TF,TF,TF,TF,TF,TF,TF,TF,TF,TF,TF,TF,TF,TF,TF,TF,TF,TF,TF,TF,TF,TF,TF,TF,TF,TF,TF,TF,TF,TF,TF,TF,TF,TF,TF,TF,TF,TF,TF,TF,TF,TF,TF,TF,TF,TF,TF,TF,TF,TF,TF,TF,TF,TF,TF,TF,TF,TF,TF,TF,TF,TF,TF,TF,TF,TF,TF,TF,TF,TF,TF,TF,TF,TF,TF,TF,TF,TF,TF,TF,TF,TF,TF,TF,TF,TF,TF,TF,TF,TF,TF,TF,TF,TF,TF,TF,TF,TF,TF,TF,TF,TF,TF,TF,TF,TF,TF,TF,TF,TF,TF,TF,TF,TF,TF,TF,TF,TF,TF,TF,TF,TF,TF,TF,TF,TF,TF,TF,TF,TF,TF,TF,TF,TF,TF,TF,TF,TF,TF,TF,TF,TF,TF,TF,TF,TF,TF,TF,TF,TF,TF,TF,TF,TF,TF,TF,TF,TF,TF,TF,TF,TF,TF,TF,TF,TF,TF,TF,TF,TF,TF,TF,TF,TF,TF,TF,TF,TF,TF,TF,TF,TF,TF,TF,TF,TF,TF,TF,TF,TF,TF,TF,TF,TF,TF,TF,TF,TF,TF,TF,TF,TF,TF,TF,TF,TF,TF,TF,TF,TF,TF,TF,TF,TF,TF,TF,TF,TF,TF,TF,TF,TF,TF,TF,TF,TF,TF,TF,TF,TF,TF,TF,TF,TF,TF,TF,TF,TF,TF,TF,TF,TF,TF,TF,TF,TF,TF,TF,TF,TF,TF,TF,TF,TF,TF,TF,TF,TF,TF,TF,TF,TF,TF,TF,TF,TF,TF,TF,TF,TF,TF,TF,TF,TF,TF,TF,TF,TF,TF,TF,TF,TF,TF,TF,TF,TF,TF,TF,TF,TF,TF,TF,TF,TF,TF,TF,TF,TF,TF,TF,TF,TF,TF,TF,TF,TF,TF,TF,TF,TF,TF,TF,TF,TF,TF,TF,TF,TF,TF,TF,TF,TF,TF,TF,TF,TF,TF,TF,TF,TF,TF,TF,TF,TF,TF,TF,TF,TF,TF,TF,TF,TF,TF,TF,TF,TF,TF,TF,TF,TF,TF,TF,TF,TF,TF,TF,TF,TF,TF,TF,TF,TF,TF,TF,TF,TF,TF,TF,TF,TF,TF,TF,TF,TF,TF,TF,TF,TF,TF,TF,TF,TF,TF,TF,TF,TF,TF,TF,TF,TF,TF,TF,TF,TF,TF,TF,TF,TF,TF,TF,TF,TF,TF,TF,TF,TF,TF,TF,TF,TF,TF,TF,TF,TF,TF,TF,TF,TF,TF,TF,TF,TF,TF,TF,TF,TF,TF,TF,TF,TF,TF,TF,TF,TF,TF,TF,TF,TF,TF,TF,TF,TF,TF,TF,TF,TF,TF,TF,TF,TF,TF,TF,TF,TF,TF,TF,TF,TF,TF,TF,TF,TF,TF,TF,TF,TF,TF,TF,TF,TF,TF,TF,TF,TF,TF,TF,TF,TF,TF,TF,TF,TF,TF,TF,TF,TF,TF,TF,TF,TF,TF,TF,TF,TF,TF,TF,TF,TF,TF,TF,TF,TF,TF,TF,TF,TF,TF,TF,TF,TF,TF,TF,TF,TF,TF,TF,TF,TF,TF,TF,TF,TF,TF,TF,TF,TF,TF,TF,TF,TF,TF,TF,TF,TF,TF,TF,TF,TF,TF,TF,TF,TF,TF,TF,TF,TF,TF,TF,TF,TF,TF,TF,TF,TF,TF,TF,TF,TF,TF,TF,TF,TF,TF,TF,TF,TF,TF,TF,TF,TF,TF,TF,TF,TF,TF,TF,TF,TF,TF,TF,TF,TF,TF,TF,TF,TF,TF,TF,TF,TF,TF,TF,TF,TF,TF,TF,TF,TF,TF,TF,TF,TF,TF,TF,TF,TF,TF,TF,TF,TF,TF,TF,TF,TF,TF,TF,TF,TF,TF,TF,TF,TF,TF,TF,TF,TF,TF,TF,TF,TF,TF,TF,TF,TF,TF,TF,TF,TF,TF,TF,TF,TF,TF,TF,TF,TF,TF,TF,TF,TF,TF,TF,TF,TF,TF,TF,TF,TF,TF,TF,TF,TF,TF,TF,TF,TF,TF,TF,TF,TF,TF,TF,TF,TF,TF,TF,TF,TF,TF,TF,TF,TF,TF,TF,TF,TF,TF,TF,TF,TF,TF,TF,TF,TF,TF,TF,TF,TF,TF,TF,TF,TF,TF,TF,TF,TF,TF,TF,TF,TF,TF,TF,TF,TF,TF,TF,TF,TF,TF,TF,TF,TF,TF,TF,TF,TF,TF,TF,TF,TF,TF,TF,TF	Ankrd37,Dot1l,Lipg,Serpinh1,P4ha2,Pfkfb3,Pkm,Nmrk2,Chd2,Vegfa,Eif1b,Jarid2,Hk1,P4ha1,Plod1,Ybx1,Hspa1l,Snrpd2,Vars1,Ddx5,Hspa8,Rsbn1,Atp5if1,Kdm3a,Aldh1l2,Cox6b1,Ddit4,Rps9,Abracl,Hspg2,Rybp,Ifitm1,Aars1,Psmb4,Gstm1,Slc25a17,Gapdh,Cirbp,Rps16,Psma7,Grpel2,Phgdh,Rpl22l1,Blmh,Dapl1,Aldoc,Tmem263,Vldlr,Akr1b1,Psmb6,Psma5,Eprs1,Angptl4,Sncaip,Sod1,Kdm7a,Psmb7,Sat1,Hspa9,Hnrnpab,Ak4,Myh9,Dedd2,Mpc2,Atf5,Lars1,Psma2,Atp5f1d,Slc2a1,Pfdn5,Psmb5,Psma4,Ckb,Pabpc1,Abca1,Eef1d,Psph,Fkbp3,Srebf2,ND5,Rps10,Sqstm1,Atp5pf,Zmym2,Zmiz2,Rps24,Myl6,Actb,Eif5b,Znf593,Kars1,Psma1,Eif4a1,H3c13,Rpl39,Coq8a,Slc4a4,Rps12,Ggps1,Rnf19a,Aldh18a1,Fasn,Mid1ip1,Psma6,Scn1b,Pgam1,Fads2,Yars1,Slc16a3,Atp5pd,Oaz1,Tet3,Calr,Grb10,Mdk,Hsp90ab1,Ch25h,Qdpr,Ppa2,Psmc3,Ldhb,Ddx46,Tcf7l2,Psma3,Id2,Abcc5,Psmd1,Psmc4,Phb2,Txndc17,Gsta1,Prelid1,Aff2,Snrpb,Rps18,Mknk2,Azin1,Noa1,Atf7ip,Ehbp1l1,Stat1,Pgd,Hsph1,Cyp26b1,Pdap1,Psmc6,Mif,Gtpbp2,Proca1,Rbm8a,Dnajb1,Timm17b,Nap1l1,Clu,Naca,Ndufa13,Psmc2,Rrbp1,Fnip1,Mapre1,Cox6c,Ecrg4,Nme2,Cars1,Ncl,Ssbp4,Fah,Pdcd4,Pomp,Cyp27a1,Atp5pb,Pfkp,Cct5,Rb1cc1,Vmp1,Stoml2,Nampt,Ociad2,Pnrc2,Psmd4,Rplp0,Psmd13,Lypla2,Tmem45a,Leprot,Armc10,Serbp1,Washc3,Akt1s1,Cebpb,Odc1,Prex1,Hmgb3,Mfsd12,Rev1,Rab39b,Scx,Psat1,Bola2,Srebf1,Ier5l,Higd1a,Cox7a2l,Dap,Eif2s1,Nme3,Hmgb1,Setd5,Hnrnpu,Sfmbt2,Cldn5,Sesn1,Msantd4,Bsg,Ndufs3,Vcp,Ahnak,Hspbp1,Hnrnpk,Tcp11l2,Lpcat3,Dst,Tmem126a,Gpr137c,Ass1,Sla2,Klf7,Aifm2,Higd2a,Trim71,Ilf3,Slx9,Rpl36,Pus7,Fto,Neo1,Hnrnpdl,Tra2a,Dync1h1,Eif4h,Psmd12,Sarnp,Pten,Mdh1,Tex10,Cyp51a1,Khnyn,Psmd7,Wsb1,Pdrg1,Ptges2,Mapkbp1,Erg28,Psmb1,Mpdu1,Pdgfrb,Psmd2,Exosc8,Bmpr2,Znf654,Memo1,Pdk4,Pnisr,Atp5f1a,Nes,Cebpd,Ndufs6,Psmb2,Fkbp10,Dazap2,Nog,Aldh6a1,Siah2,Samd4a,Col11a1,Echs1,Parp1,Pabpn1,Col6a2,Arl6ip4,Pnpla8,Septin10,Arglu1,P3h1,Leng8,Champ1,Bccip,Rpsa,Loxl2,Pck2,Mcee,Col6a6,Nfkbia,Naa40,Ywhae,Bcat1,Inka1,Idh2,Kdm5b,Hbp1,Castor2,Stom,Rps27l,Slc25a24,Sik2,Nr4a2,Tead1,Zfhx4,Rpl13a,Npc2,Sars1,Ndufa5,Timp3,Bdh2,Lgals1,Tmem256,Srrm1,Ndufb9,Ssr3,Sparc,Hif1a,Ywhaz,Rpl22,Atp1a1,Rpl23a,Cstb,Gars1,Pip5k1c,Tmem132c,Pik3r1,Exosc9,Dock1,Tns1,Gtf3c6,Kansl1,Ssuh2,Fbxl17,Clip2,Sdhaf2,Nars1,Map1lc3a,Egln2,Cct8,Gstt1,Cbr1,Bambi,Ski,Phf14,Ak2,Safb,Fkbp2,Flnb,Idh1,Fkbp4,Pmepa1,Kpnb1,Npepl1,Alcam,Cdc42bpa,Fbxl7,Tdh,Alpl,Vps13c,Gss,Flot1,Hdac7,Syf2,Stau2,Son,Bnc2,Ilf2,Atp5mc3,Ccdc30,Insig1,Elob,Ccnl1,Macrod2,Etv1,Mthfd1l,Tfe3,Eif3k,Wdr70,Kmt2e,Edil3,Arpc2,Nucb1,Gsto1,Wtip,Trappc5,Nsfl1c,Cd276,Prkdc,Septin6,Ndufb2,Cnot6l,Dpp3,Rpl11,Rbm45,Smad7,Rpl7a,Hmg20b,Pdhb,Mdc1,Micu2,Samm50,Rras2,Rbm5,Nelfe,Cox7c,Eif3d,Rara,Zfp36,Avpi1,Atp5mk,Eif3e,Hpcal1,Pithd1,Ccn1,Mcam,Gatd3,Mlxip,Fgfr3,Rcor1,Brk1,Cpxm1,Eif3c,Magoh,Rhoa,Tmem14a,Nfe2l1,Tbl1x,Fgfr1,Polr2b,Psap,Sugp2,Actr2,Aifm1,Rps7,Cwc27,Tgfbi,Prdx3,Crk,Pfdn4,Srfbp1,Gxylt2,Col16a1,Klhdc4,Cox11,Amotl2,Ik,Bcor,Zfc3h1,Acap2,Eef1e1,Amd1,Hsd17b12,Pgk1,Pde12,Vwa8,Atf4,Syn3,Acad9,Fkbp11,Cited2,Dach1,Srsf3,Dcxr,Psmd6,Hsd11b2,Usp5,Dus2,Csde1,Mtss1,Smarca2,Abat,Phpt1,Col6a1,Tshz2,Rps13,Srpk3,Dynll1,Ubxn1,Gpd2,Ubn1,Ddx23,Acvr1,Hipk3,Kmt5b,Cdh11,Dpf1,Sp3,Zfx,Gls,Med11,Aida,Etnppl,Klf12,Fbrs,Nfasc,Fgd6,Ckap4,Adamts6,Stx1b,Tmtc2,Polr2c,Cacna2d1,Tecr,Ndufb7,Hhip,Acadvl,Cdc42se1,U2af2,Nudt4,Pde10a,Mrpl28,Txnl1,Slc3a2,Adamtsl3,Denr,Xylt1,Ptp4a3,Sinhcaf,Nr3c2,Hmcn1,Nae1,Anapc11,Ntn5,H2az2,Phf10,Rpl18a,Cnbp,Midn,Tmem100,Csrnp1,Isg20l2,Nsun2,Tnfsf15,Usp45,Snrpf,Egfl6,Tox,Ap2m1,Bmpr1a,Tpm3,Ppargc1b,Tktl2,Cst3,P3h2,Ssr4,Stmn1,Rlf,Tmem26,Jmjd6,Osbp,Ttc27,Spats2,Uqcrc1,Znrf3,Ndufs7,Yeats4,Ndufb4,Znf703,Hgf,Ddx27,Vrk3,Pelo,Baz2b,Etv4,Nppc,Fis1,Pcca,Znf330,Hivep1,Trim25,Syne1,Polr2h,Sdc2,Emilin3,Fgfr2,Pdgfd,Ncald,Eif5,Cwc22,Phyh,Crebbp,Lamtor5,Mgrn1,Wdr83os,Sltm,Mospd1,Anp32e,Msrb3,Limch1,Thoc2,Septin7,Sptlc2,Tpbg,Tmpo,Fgf10,Ndufs1,Nid1,Id3,Mllt10,Fign,Tcf12,Npas3,Exoc4,Ist1,Ola1,Itsn1,Hpd,Fbxo9,Slc43a1,Bri3,Fndc1,Rpl34,Lsm14b,Suz12,Ppp4r2,Pa2g4,Cox5b,Ankrd34b,Prdx2,Ube2d1,Edar,Chmp2a,Nherf2,Skil,Pno1,Gap43,Emp2,Sox5,Arhgap29,Usp7,Smchd1,Stat6,Tmem254,Ctnnb1,Ube2b,Xpc,Tax1bp3,Polr2l,Puf60,Fabp3,Polr1a,Mrpl43,Sox8,Slc22a15,Znf318,Rsrc2,Psenen,Glce,Ccnd2,Ube2h,Chn1,Srp19,Fam13a,Cops6,Akap7,Ccni,Pik3r2,Slc4a7,Rhot2,Lbhd1,Rpf2,Rnf181,Zc3h10,Mrps15,Ggh,Ptprg,Cdk5rap2,Srpra,Luzp1,Dact1,Nptn,Fads1,Macroh2a2,Rbmx2,Herc1,Trim33,Clmp,Qsox2,Bud31,Rdx,Gpc4,Lrrfip2,Slc38a10,Phf12,Arpc1b,Eif2b4,Dnaja4,Uqcrq,Cxxc4,Cebpg,Casp3,Prr16,Myo1a,Jak1,Pdcd5,Thrap3,Psmd11,Col5a1,Lpin2,Cstf2,Sacm1l,Hspe1,Ptx3,Trappc9,Trim24,Twsg1,Tnrc6c,Rbm33,Exosc7,Hspd1,Tpr,Col1a2,Gcn1,Micos10,Eif1ad,Thbs1,Phf19,Hnrnpa1,Eif1,Hmga2,Aco1,Tbc1d5,Rbm14,Ror2,Boc,Prr12,Sec62,Septin12,Nol10,Snx2,Smurf2,Npm1,Emp1,Ppl,Adamts17,Ndufa6,Tpm4,Ppp2r5c,Pde1a,Pudp,Nmur1,Eif1ax,Jmjd1c,Pcdh7,Eif6,Sdc4,Esyt1,Nup93,Dynlrb1,Slc37a3,Bahcc1,Pik3r3,Dhcr24,Arhgef40,Cwc15,Kdelr3,Cmtm7,Twist1,Csnk2a2,Nol7,Maml3,Znf423,Epha4,Krt12,Fubp1,Ldb2,Ndufab1,Cct3,Coq10a,Gsk3a,Lgr4,Mrpl12,Cacna1c,Maf,Mrto4,Ndrg4,Polr1e,Fap,Psmd14,Efs,St6gal2,Gtf2f1,Lonp1,Alg9,Papola,Matr3,Taok3,Twist2,Phlda1,Glrx3,F11r,Pmp22,Hes1,Ubc,Fndc3b,Vcan,Gmds,Arpc3,Sfrp2,Nkap,Taf15,Tnfaip3,Mycbp2,Tmem50a,Paip2b,Ninl,Pcnp,Gpc1,Snrnp27,Tram1,Atp1b1,Uchl5,Usp9x,Septin11,Gabarap,Ndufb10,Pkp4,Abtb3,Hsbp1,Tmem121,Insr,Lrpap1,Ndufs2,Mrpl23,Hdac1,Rbfox2,Pdlim4,Impa2,Atp5mc1,Igfbp5,Sub1,Foxc1,Picalm,Npr2,Pafah1b1,Yaf2,Atad2b,Lmnb1,Adamtsl4,Lmo4,Krtcap2,Ppfia1,Pbx2,Cops5,Uaca,Ctnna1,Hspa12b,Ddb1,Nfix,Ube2e3,Tspan4,Ppib,Caprin1,Ntm,Six1,Med26,Mxra7,Taldo1,Crhbp,Ipo5,Pqbp1,Eif3m,Plekhg2,Chpf,Smc1a,Tbl2,Ndufa4,Edf1,Smim11,Eif4g1,Nek9,Basp1,Stag2,Kif1b,Crtap,Ndufv1,Ndufa1,Btg2,Ccnt2,Id4,Ssr1,Rcn3,Pcolce2,Egr1,Cct2,S100a11,Tuba1a,Syde2,Gk,Utrn,Nsg1,Kcnj2,Ndufa2,Adnp,Znf652,Lyar,Cct7,Slc7a3,Dnaja2,Trim28,Ier5,Ndrg1,Tuba1b,Commd10,Col1a1,Smad2,Plec,Hnrnpd,Anp32a,Carhsp1,Hoxa5,Prdm1,Mtch2,Adgrl1,Lrp5,Tspan7,Zc3h13,Igfbp4,Rbms2,Pcdh18,Ddost,Hipk1,Rbm39,Eloa,Gpatch8,Enc1,Dlx5,Mmp8,Mid1,Sntg2,Top2b,Prss35,Rbis,Lrpprc,Tiparp,Brd7,Cebpz,Rflna,Pitx1,Pdlim5,Barx1,Six4,Fst,Enah,Nktr,Ccdc25,Lifr,Grid1,Mmp14,Krt7,Runx1t1,Dkk2,Dazap1,Ncoa3,Arhgap20,Txnrd3,Mturn,Phex,Magi1,Chd5,Rarg,Nedd4l,Kdelr2,Pdzrn3,Mab21l2,Slc7a5,Fyn,Dhx37,Fzd2,Sema3a,Fbn2,Zfhx3,Gli2,Dyrk1a,Kctd12,Thra,Fgfr4,Ctsl,Fxr1,Wnt5b,Polr2e,Stk38,Birc2,Rbm28,Tln2,Fat4,Ppp2r5b,Gng5,Fn1,Sugt1,Ugcg,Arhgap10,Adgra2,Hook3,Rpf1,Dvl2,Trib2,Lbh,Ncam2,Tubb4a,Fkbp14,Znf592,Crym,Mxd4,Tcf3,Tmem39a,Inpp5a,Kpna1,Dnajc1,Zbtb10,Hic2,Snrpd3,Slit2,Prdx5,Cbx1,Bin1,Ptgs2,Dchs1,Tdrp,Mllt3,Cdc73,Ocrl,Rai14,Hey1,Fos,Cnmd,Rbm26,Glg1,Gse1,Ddx39a,Sema4c,Mex3a,Flrt3,Gstp1,Noc2l,Ddx54,Smdt1,Tbx4,Adamts15,Pcna,Ptch1,Lix1l,Ccdc80,Igf2,Adamts19,Cdh8,Dipk2a,Camk2d,Scaf1,Tbx15,Bzw1,Nmral1,Pdgfra,Kcmf1,Iqsec2,H2az1,Btg1,Postn,Sik3,Fam20c,Mthfd2,Pfn1,Itgb1,Ptprd,Prkca,Pth1r,Tmem150c,Ppp1r9a,Mn1,Mat2a,Pinx1,Atxn2,Eif4ebp2,Lamc1,Msi2,Khsrp,Lrig3,Nfatc1,Bgn,Tcf7l1,Nrip1,Tpm1,Olfml3,Txn,H1-0,Efemp1,Ssbp3,Robo2,Utp11,Gdf5,Cd81,Vwc2,Bcl9,Lrfn2,Etf1,Zbtb16,Cbx4,Nr3c1,Lhx9,Meis2,Phldb3,Mcl1,Btbd7,Spry1,Mpped2,C1qbp,Gnl2,Gpc6,Ncam1,Sema3f,Nt5dc2,Kdm5c,Wnk1,Sema3d,Cldn6,Rasa3,Slc16a2,Gsc,Acvr2b,Canx,Sec11c,Mnt,Gpi,Top2a,Erf,Lrp1,Cacna1g,Cdk14,Rcan1,Hoxc10,Lmx1b,Rab30,Adarb1,Nova1,Psca,Fosb,Smad1,Mvd,Foxk2,Arid4b,Sema5b,Cnot1,Msrb2,Nr4a1,Epcam,Ier2,Cachd1,Tnfrsf11b,Cadm1,Arhgef17,Cd63,Tmem131l,Gldc,Foxn3,Bcl6,Chodl,Angptl2,Meox2,Mast3,Sertad4,Fbln1,Socs2,Scube1,Lsp1,Hoxa3,Rxra,Eif4enif1,Alkal2,Nfil3,Grk4,Pim1,Anxa2,Sesn3,Hnrnpr,Adam12,Fgfrl1,Pkd1,Ebf3,Sfpq,Mef2d,Prkd1,Plxna1,Cdh13,Fosl1,Gnai1,Sptbn1,Trps1,Cdon,Zeb1,Matn4,Mmp16,Cldn7,Pik3ip1,Fras1,Bicc1,Ugp2,Inhba,Agap1
UpDown	TRUE	2.18111e-44	7635	1456	775	0.53228	0.101506	TF:M01104	TF	Factor: MOVO-B; motif: GNGGGGG	21629	2150		TF,TF,TF,TF,TF,TF,TF,TF,TF,TF,TF,TF,TF,TF,TF,TF,TF,TF,TF,TF,TF,TF,TF,TF,TF,TF,TF,TF,TF,TF,TF,TF,TF,TF,TF,TF,TF,TF,TF,TF,TF,TF,TF,TF,TF,TF,TF,TF,TF,TF,TF,TF,TF,TF,TF,TF,TF,TF,TF,TF,TF,TF,TF,TF,TF,TF,TF,TF,TF,TF,TF,TF,TF,TF,TF,TF,TF,TF,TF,TF,TF,TF,TF,TF,TF,TF,TF,TF,TF,TF,TF,TF,TF,TF,TF,TF,TF,TF,TF,TF,TF,TF,TF,TF,TF,TF,TF,TF,TF,TF,TF,TF,TF,TF,TF,TF,TF,TF,TF,TF,TF,TF,TF,TF,TF,TF,TF,TF,TF,TF,TF,TF,TF,TF,TF,TF,TF,TF,TF,TF,TF,TF,TF,TF,TF,TF,TF,TF,TF,TF,TF,TF,TF,TF,TF,TF,TF,TF,TF,TF,TF,TF,TF,TF,TF,TF,TF,TF,TF,TF,TF,TF,TF,TF,TF,TF,TF,TF,TF,TF,TF,TF,TF,TF,TF,TF,TF,TF,TF,TF,TF,TF,TF,TF,TF,TF,TF,TF,TF,TF,TF,TF,TF,TF,TF,TF,TF,TF,TF,TF,TF,TF,TF,TF,TF,TF,TF,TF,TF,TF,TF,TF,TF,TF,TF,TF,TF,TF,TF,TF,TF,TF,TF,TF,TF,TF,TF,TF,TF,TF,TF,TF,TF,TF,TF,TF,TF,TF,TF,TF,TF,TF,TF,TF,TF,TF,TF,TF,TF,TF,TF,TF,TF,TF,TF,TF,TF,TF,TF,TF,TF,TF,TF,TF,TF,TF,TF,TF,TF,TF,TF,TF,TF,TF,TF,TF,TF,TF,TF,TF,TF,TF,TF,TF,TF,TF,TF,TF,TF,TF,TF,TF,TF,TF,TF,TF,TF,TF,TF,TF,TF,TF,TF,TF,TF,TF,TF,TF,TF,TF,TF,TF,TF,TF,TF,TF,TF,TF,TF,TF,TF,TF,TF,TF,TF,TF,TF,TF,TF,TF,TF,TF,TF,TF,TF,TF,TF,TF,TF,TF,TF,TF,TF,TF,TF,TF,TF,TF,TF,TF,TF,TF,TF,TF,TF,TF,TF,TF,TF,TF,TF,TF,TF,TF,TF,TF,TF,TF,TF,TF,TF,TF,TF,TF,TF,TF,TF,TF,TF,TF,TF,TF,TF,TF,TF,TF,TF,TF,TF,TF,TF,TF,TF,TF,TF,TF,TF,TF,TF,TF,TF,TF,TF,TF,TF,TF,TF,TF,TF,TF,TF,TF,TF,TF,TF,TF,TF,TF,TF,TF,TF,TF,TF,TF,TF,TF,TF,TF,TF,TF,TF,TF,TF,TF,TF,TF,TF,TF,TF,TF,TF,TF,TF,TF,TF,TF,TF,TF,TF,TF,TF,TF,TF,TF,TF,TF,TF,TF,TF,TF,TF,TF,TF,TF,TF,TF,TF,TF,TF,TF,TF,TF,TF,TF,TF,TF,TF,TF,TF,TF,TF,TF,TF,TF,TF,TF,TF,TF,TF,TF,TF,TF,TF,TF,TF,TF,TF,TF,TF,TF,TF,TF,TF,TF,TF,TF,TF,TF,TF,TF,TF,TF,TF,TF,TF,TF,TF,TF,TF,TF,TF,TF,TF,TF,TF,TF,TF,TF,TF,TF,TF,TF,TF,TF,TF,TF,TF,TF,TF,TF,TF,TF,TF,TF,TF,TF,TF,TF,TF,TF,TF,TF,TF,TF,TF,TF,TF,TF,TF,TF,TF,TF,TF,TF,TF,TF,TF,TF,TF,TF,TF,TF,TF,TF,TF,TF,TF,TF,TF,TF,TF,TF,TF,TF,TF,TF,TF,TF,TF,TF,TF,TF,TF,TF,TF,TF,TF,TF,TF,TF,TF,TF,TF,TF,TF,TF,TF,TF,TF,TF,TF,TF,TF,TF,TF,TF,TF,TF,TF,TF,TF,TF,TF,TF,TF,TF,TF,TF,TF,TF,TF,TF,TF,TF,TF,TF,TF,TF,TF,TF,TF,TF,TF,TF,TF,TF,TF,TF,TF,TF,TF,TF,TF,TF,TF,TF,TF,TF,TF,TF,TF,TF,TF,TF,TF,TF,TF,TF,TF,TF,TF,TF,TF,TF,TF,TF,TF,TF,TF,TF,TF,TF,TF,TF,TF,TF,TF,TF,TF,TF,TF,TF,TF,TF,TF,TF,TF,TF,TF,TF,TF,TF,TF,TF,TF,TF,TF,TF,TF,TF,TF,TF,TF,TF,TF,TF,TF,TF,TF,TF,TF,TF,TF,TF,TF,TF,TF,TF,TF,TF,TF,TF,TF,TF,TF,TF,TF,TF,TF,TF,TF,TF,TF,TF,TF,TF,TF,TF,TF,TF,TF,TF,TF,TF,TF,TF,TF,TF,TF,TF,TF,TF,TF,TF,TF	Ankrd37,Dot1l,Pfkfb3,Pkm,Chd2,Ldha,Vegfa,Eif1b,Jarid2,Hk1,P4ha1,Plod1,Ybx1,Vars1,Ddx5,Hspa8,Rsbn1,Atp5if1,Kdm3a,Ddit4,Abracl,Hspg2,Rybp,Slc25a17,Cirbp,Psma7,Phgdh,Tmem263,Vldlr,Psma5,Tfrc,Sncaip,Sod1,Kdm7a,Psmb7,Sat1,Hspa9,Hnrnpab,Ak4,Mpc2,Atf5,Rps29,Atp5f1d,Slc2a1,Pfdn5,Psmb5,Psma4,Pabpc1,Abca1,Eef1d,Fkbp3,Srebf2,Rps10,Sqstm1,Zmym2,Zmiz2,Rps24,Myl6,Psma1,Eif4a1,Rpl39,Coq8a,Slc4a4,Ggps1,Rnf19a,Aldh18a1,Fasn,Mid1ip1,Sri,Scn1b,Pgam1,Fads2,Yars1,Slc16a3,Oaz1,Tet3,Calr,Grb10,Mdk,Hsp90ab1,Mpc1,Ldhb,Tcf7l2,Txndc17,Aff2,Rps18,Mknk2,Azin1,Noa1,Psmc6,Gtpbp2,Rbm8a,Dnajb1,Timm17b,Nap1l1,Clu,Naca,Ndufa13,Rrbp1,Fnip1,Cox6c,Ncl,Ssbp4,Pdcd4,Pfkp,Nampt,Ociad2,Rplp2,Pnrc2,Rplp0,Psmd13,Lypla2,Leprot,Serbp1,Vdac3,Akt1s1,Cebpb,Odc1,Prex1,Hmgb3,Rev1,Scx,Ier5l,Higd1a,Cox7a2l,Nme3,Hmgb1,Setd5,Hnrnpu,Sfmbt2,Sesn1,Msantd4,Phb1,Mcts1,Vcp,Ahnak,Hspbp1,Hnrnpk,Tcp11l2,Lpcat3,Dst,Pwp1,Gpr137c,Zranb2,Ass1,Srsf2,Sla2,Higd2a,Trim71,Ilf3,Slx9,Hnrnpdl,Tra2a,Eif4h,Sarnp,Pten,Khnyn,Wsb1,Pdrg1,Ptges2,Erg28,Psmb1,Mpdu1,Exosc8,Bmpr2,Znf654,Pnisr,Atp5f1a,Adrm1,Daxx,Nes,Fkbp10,Dazap2,Nog,Spcs1,Siah2,Osmr,Samd4a,Ppp1r10,Parp1,Pabpn1,Col6a2,Pnpla8,Septin10,Arglu1,Leng8,Loxl2,Mcee,Naa40,Ywhae,Inka1,Idh2,Kdm5b,Hbp1,Castor2,Stom,Rps27l,Sik2,Nr4a2,Tead1,Lgals1,Tmem256,Srrm1,Ndufb9,Ssr3,Hif1a,Ywhaz,Atp1a1,Pip5k1c,Tmem132c,Pik3r1,Tns1,Gtf3c6,Kansl1,Ssuh2,Fbxl17,Clip2,Sdhaf2,Pet100,Map1lc3a,Rexo2,Egln2,Bambi,Ski,Phf14,Safb,Fkbp2,Flnb,Pmepa1,Kpnb1,Alcam,Cdc42bpa,Alpl,Vps13c,Flot1,Hdac7,Syf2,Stau2,Bnc2,Ilf2,Atp5mc3,Ccdc30,Elob,Ccnl1,Macrod2,Mthfd1l,Kmt2e,Edil3,Gsto1,Wtip,Trappc5,Prkdc,Capns2,Septin6,Ndufb2,Cnot6l,Tra2b,Rpl11,Smad7,Rpl7a,Hmg20b,Micu2,Samm50,Zfp36,Hpcal1,Rwdd1,Pithd1,Mcam,Fgfr3,Rcor1,Cpxm1,Eif3c,Magoh,Rhoa,Tbl1x,Fgfr1,Polr2b,Sugp2,Rps7,Tgfbi,Crk,Pfdn4,Amotl2,Ik,Bcor,Amd1,Eif3a,Pgk1,Med28,Atf4,Gsr,Cited2,Dach1,Hsd11b2,Csde1,Mtss1,Smarca2,Abat,Phpt1,Tshz2,Rps13,Dynll1,Gpd2,Ubn1,Acvr1,Hipk3,Kmt5b,Cdh11,Dpf1,Sp3,Zfx,Gls,Klf12,Nfasc,Stx1b,Cacna2d1,Ndufb7,Hhip,Sde2,Cdc42se1,U2af2,Nudt4,Pde10a,Cops8,Adamtsl3,Denr,Xylt1,Anapc11,H2az2,Snrpd1,Phf10,Cnbp,Midn,Csrnp1,Isg20l2,Usp45,Snrpf,Egfl6,Tox,Ap2m1,Bmpr1a,Ppargc1b,Osbp,Spats2,Uqcrc1,Znrf3,Yeats4,Vrk3,Baz2b,Etv4,Nppc,Fis1,Znf330,Hivep1,Polr2h,Emp3,Prkcsh,Emilin3,Fgfr2,Pdgfd,Eif5,Cwc22,Crebbp,Lamtor5,Mgrn1,Mospd1,Anp32e,Msrb3,Septin7,Cpne1,Lrmda,Sptlc2,Tpbg,Tmpo,Fgf10,Nid1,Id3,Mllt10,Fign,Atp6v1g1,Tcf12,Npas3,Exoc4,Ist1,Ola1,Itsn1,Slc43a1,Bri3,Lsm14b,Suz12,Ppp4r2,Cox5b,Ankrd34b,Ube2d1,Edar,Nherf2,Skil,Usp7,Smchd1,Pik3c3,Tmem254,Ctnnb1,Polr2l,Mrpl43,Scfd2,Sox8,Slc22a15,Glce,Ccnd2,Ube2h,Chn1,Cops6,Akap7,Ccni,Slc4a7,Rhot2,Ascc3,Ggh,Ptprg,Srpra,Luzp1,Nptn,Fads1,Psmd3,Macroh2a2,Trim33,Clmp,Dennd2b,Rdx,Gpc4,Lrrfip2,Slc38a10,Phf12,Arpc1b,Dnaja4,Cxxc4,Cebpg,Casp3,Jak1,Thrap3,Col5a1,Lpin2,Cstf2,Hspe1,Serinc1,Surf6,Trim24,Twsg1,Tnrc6c,Rbm33,Hspd1,Tpr,Col1a2,Gcn1,Micos10,Eif1ad,Thbs1,Phf19,Gja1,Eif1,Acsl4,Surf2,Boc,Prr12,Get3,Smurf2,Hint1,Ssbp1,Tpm4,Ppp2r5c,Eif1ax,Jmjd1c,Pcdh7,Esyt1,Slc37a3,Bahcc1,Tnip1,Pik3r3,Arhgef40,Cwc15,Twist1,Csnk2a2,Maml3,Znf423,Myo9b,Epha4,Tob2,Fubp1,Gsk3a,Lgr4,Cacna1c,Maf,Mrto4,Ndrg4,Polr1e,Psmd14,Efs,St6gal2,Lonp1,Alg9,Papola,Matr3,Taok3,Twist2,Phlda1,Glrx3,Fndc3b,Sfrp2,Taf15,Tnfaip3,Mycbp2,Tmem50a,Pcnp,Gpc1,Tram1,Atp1b1,Usp9x,Septin11,Pkp4,Abtb3,Nsrp1,Hdac1,Atp5f1c,Pdlim4,Sub1,Foxc1,Picalm,Npr2,Pafah1b1,Yaf2,Lmnb1,Adamtsl4,Lmo4,Krtcap2,Ppfia1,Pbx2,Ctnna1,Ube2e3,Ppib,Caprin1,Tor4a,Ntm,Med26,Crhbp,Ipo5,Pqbp1,Eif3m,Plekhg2,Chpf,Tbl2,Edf1,Nans,Eif4g1,Basp1,Id4,Ssr1,Rcn3,Pcolce2,Egr1,Cct2,S100a11,Tuba1a,Syde2,Gk,Utrn,Nsg1,Kcnj2,Ndufa2,Adnp,Znf652,Cct7,Dnaja2,Trim28,Ier5,Ndrg1,Tuba1b,Commd10,Smad2,Plec,Hnrnpd,Meis1,Anp32a,Adgrl1,Lrp5,Zc3h13,Igfbp4,Ddost,Hipk1,Rbm39,Eloa,Dlx5,Sntg2,Top2b,Brd7,Tgfbr2,Barx1,Six4,Fst,Enah,Nktr,Ccdc25,Lifr,Grid1,Mmp14,Runx1t1,Ndufa7,Dkk2,Ncoa3,Mturn,Magi1,Chd5,Rarg,Nedd4l,Kdelr2,Pdzrn3,Slc7a5,Fyn,Fzd2,Fbn2,Zfhx3,Gli2,Thra,Fgfr4,Ctsl,Fxr1,Polr2e,Stk38,Birc2,Rbm28,Fat4,Gng5,Fn1,Sugt1,Ugcg,Arhgap10,Adgra2,Hook3,Dvl2,Trib2,Ncam2,Znf592,Mxd4,Tcf3,Kpna1,Dnajc1,Zbtb10,Hic2,Slit2,Prdx5,Bin1,Dchs1,Mllt3,Cdc73,Ocrl,Rai14,Hey1,Fos,Rbm26,Gse1,Sema4c,Mex3a,Pum3,Ddx54,Adamts15,Ptch1,Lix1l,Igf2,Adamts19,Cdh8,Dipk2a,Camk2d,Scaf1,Tbx15,Bzw1,Kcmf1,Iqsec2,H2az1,Btg1,Sik3,Fam20c,Mthfd2,Pfn1,Itgb1,Prkca,Pth1r,Tmem150c,Ppp1r9a,Mn1,Mat2a,Atxn2,Eif3g,Lamc1,Msi2,Khsrp,Nfatc1,Tcf7l1,Tpm1,Olfml3,H1-0,Efemp1,Ssbp3,Utp11,Col27a1,Bcl9,Lrfn2,Etf1,Zbtb16,Cbx4,Nr3c1,Lhx9,Btbd7,Ncam1,Sema3f,Plscr1,Wnk1,Cldn6,Rasa3,Slc16a2,Gsc,Sec11c,Mnt,Gpi,Erf,Lrp1,Cacna1g,Lmx1b,Rab30,Nova1,Fosb,Smad1,Sfswap,Foxk2,Tnc,Arid4b,Sema5b,Nr4a1,Ier2,Cadm1,Arhgef17,Cd63,Tmem131l,Gldc,Foxn3,Bcl6,Fbln1,Sgip1,Socs2,Scube1,Lsp1,Rxra,Eif4enif1,Alkal2,Pim1,Anxa2,Sesn3,Hnrnpr,Smoc1,Adam12,Fgfrl1,Ebf3,Sfpq,Mef2d,Prkd1,Plxna1,Cdh13,Fosl1,Gnai1,Sptbn1,Trps1,Cdon,Zeb1,Cldn7,Fras1,Bicc1,Agap1
UpDown	TRUE	2.54535e-44	13371	1456	1149	0.789148	0.0859322	TF:M02874	TF	Factor: IRF6; motif: NNNACTCYCGGKNNN	21629	1798		TF,TF,TF,TF,TF,TF,TF,TF,TF,TF,TF,TF,TF,TF,TF,TF,TF,TF,TF,TF,TF,TF,TF,TF,TF,TF,TF,TF,TF,TF,TF,TF,TF,TF,TF,TF,TF,TF,TF,TF,TF,TF,TF,TF,TF,TF,TF,TF,TF,TF,TF,TF,TF,TF,TF,TF,TF,TF,TF,TF,TF,TF,TF,TF,TF,TF,TF,TF,TF,TF,TF,TF,TF,TF,TF,TF,TF,TF,TF,TF,TF,TF,TF,TF,TF,TF,TF,TF,TF,TF,TF,TF,TF,TF,TF,TF,TF,TF,TF,TF,TF,TF,TF,TF,TF,TF,TF,TF,TF,TF,TF,TF,TF,TF,TF,TF,TF,TF,TF,TF,TF,TF,TF,TF,TF,TF,TF,TF,TF,TF,TF,TF,TF,TF,TF,TF,TF,TF,TF,TF,TF,TF,TF,TF,TF,TF,TF,TF,TF,TF,TF,TF,TF,TF,TF,TF,TF,TF,TF,TF,TF,TF,TF,TF,TF,TF,TF,TF,TF,TF,TF,TF,TF,TF,TF,TF,TF,TF,TF,TF,TF,TF,TF,TF,TF,TF,TF,TF,TF,TF,TF,TF,TF,TF,TF,TF,TF,TF,TF,TF,TF,TF,TF,TF,TF,TF,TF,TF,TF,TF,TF,TF,TF,TF,TF,TF,TF,TF,TF,TF,TF,TF,TF,TF,TF,TF,TF,TF,TF,TF,TF,TF,TF,TF,TF,TF,TF,TF,TF,TF,TF,TF,TF,TF,TF,TF,TF,TF,TF,TF,TF,TF,TF,TF,TF,TF,TF,TF,TF,TF,TF,TF,TF,TF,TF,TF,TF,TF,TF,TF,TF,TF,TF,TF,TF,TF,TF,TF,TF,TF,TF,TF,TF,TF,TF,TF,TF,TF,TF,TF,TF,TF,TF,TF,TF,TF,TF,TF,TF,TF,TF,TF,TF,TF,TF,TF,TF,TF,TF,TF,TF,TF,TF,TF,TF,TF,TF,TF,TF,TF,TF,TF,TF,TF,TF,TF,TF,TF,TF,TF,TF,TF,TF,TF,TF,TF,TF,TF,TF,TF,TF,TF,TF,TF,TF,TF,TF,TF,TF,TF,TF,TF,TF,TF,TF,TF,TF,TF,TF,TF,TF,TF,TF,TF,TF,TF,TF,TF,TF,TF,TF,TF,TF,TF,TF,TF,TF,TF,TF,TF,TF,TF,TF,TF,TF,TF,TF,TF,TF,TF,TF,TF,TF,TF,TF,TF,TF,TF,TF,TF,TF,TF,TF,TF,TF,TF,TF,TF,TF,TF,TF,TF,TF,TF,TF,TF,TF,TF,TF,TF,TF,TF,TF,TF,TF,TF,TF,TF,TF,TF,TF,TF,TF,TF,TF,TF,TF,TF,TF,TF,TF,TF,TF,TF,TF,TF,TF,TF,TF,TF,TF,TF,TF,TF,TF,TF,TF,TF,TF,TF,TF,TF,TF,TF,TF,TF,TF,TF,TF,TF,TF,TF,TF,TF,TF,TF,TF,TF,TF,TF,TF,TF,TF,TF,TF,TF,TF,TF,TF,TF,TF,TF,TF,TF,TF,TF,TF,TF,TF,TF,TF,TF,TF,TF,TF,TF,TF,TF,TF,TF,TF,TF,TF,TF,TF,TF,TF,TF,TF,TF,TF,TF,TF,TF,TF,TF,TF,TF,TF,TF,TF,TF,TF,TF,TF,TF,TF,TF,TF,TF,TF,TF,TF,TF,TF,TF,TF,TF,TF,TF,TF,TF,TF,TF,TF,TF,TF,TF,TF,TF,TF,TF,TF,TF,TF,TF,TF,TF,TF,TF,TF,TF,TF,TF,TF,TF,TF,TF,TF,TF,TF,TF,TF,TF,TF,TF,TF,TF,TF,TF,TF,TF,TF,TF,TF,TF,TF,TF,TF,TF,TF,TF,TF,TF,TF,TF,TF,TF,TF,TF,TF,TF,TF,TF,TF,TF,TF,TF,TF,TF,TF,TF,TF,TF,TF,TF,TF,TF,TF,TF,TF,TF,TF,TF,TF,TF,TF,TF,TF,TF,TF,TF,TF,TF,TF,TF,TF,TF,TF,TF,TF,TF,TF,TF,TF,TF,TF,TF,TF,TF,TF,TF,TF,TF,TF,TF,TF,TF,TF,TF,TF,TF,TF,TF,TF,TF,TF,TF,TF,TF,TF,TF,TF,TF,TF,TF,TF,TF,TF,TF,TF,TF,TF,TF,TF,TF,TF,TF,TF,TF,TF,TF,TF,TF,TF,TF,TF,TF,TF,TF,TF,TF,TF,TF,TF,TF,TF,TF,TF,TF,TF,TF,TF,TF,TF,TF,TF,TF,TF,TF,TF,TF,TF,TF,TF,TF,TF,TF,TF,TF,TF,TF,TF,TF,TF,TF,TF,TF,TF,TF,TF,TF,TF,TF,TF,TF,TF,TF,TF,TF,TF,TF,TF,TF,TF,TF,TF,TF,TF,TF,TF,TF,TF,TF,TF,TF,TF,TF,TF,TF,TF,TF,TF,TF,TF,TF,TF,TF,TF,TF,TF,TF,TF,TF,TF,TF,TF,TF,TF,TF,TF,TF,TF,TF,TF,TF,TF,TF,TF,TF,TF,TF,TF,TF,TF,TF,TF,TF,TF,TF,TF,TF,TF,TF,TF,TF,TF,TF,TF,TF,TF,TF,TF,TF,TF,TF,TF,TF,TF,TF,TF,TF,TF,TF,TF,TF,TF,TF,TF,TF,TF,TF,TF,TF,TF,TF,TF,TF,TF,TF,TF,TF,TF,TF,TF,TF,TF,TF,TF,TF,TF,TF,TF,TF,TF,TF,TF,TF,TF,TF,TF,TF,TF,TF,TF,TF,TF,TF,TF,TF,TF,TF,TF,TF,TF,TF,TF,TF,TF,TF,TF,TF,TF,TF,TF,TF,TF,TF,TF,TF,TF,TF,TF,TF,TF,TF,TF,TF,TF,TF,TF,TF,TF,TF,TF,TF,TF,TF,TF,TF,TF,TF,TF,TF,TF,TF,TF,TF,TF,TF,TF,TF,TF,TF,TF,TF,TF,TF,TF,TF,TF,TF,TF,TF,TF,TF,TF,TF,TF,TF,TF,TF,TF,TF,TF,TF,TF,TF,TF,TF,TF,TF,TF,TF,TF,TF,TF,TF,TF,TF,TF,TF,TF,TF,TF,TF,TF,TF,TF,TF,TF,TF,TF,TF,TF,TF,TF,TF,TF,TF,TF,TF,TF,TF,TF,TF,TF,TF,TF,TF,TF,TF,TF,TF,TF,TF,TF,TF,TF,TF,TF,TF,TF,TF,TF,TF,TF,TF,TF,TF,TF,TF,TF,TF,TF,TF,TF,TF,TF,TF,TF,TF,TF,TF,TF,TF,TF,TF,TF,TF,TF,TF,TF,TF,TF,TF,TF,TF,TF,TF,TF,TF,TF,TF,TF,TF,TF,TF,TF,TF,TF,TF,TF,TF,TF,TF,TF,TF,TF,TF,TF,TF,TF,TF,TF,TF,TF,TF,TF,TF,TF,TF,TF,TF,TF,TF,TF,TF,TF,TF,TF,TF,TF,TF,TF,TF,TF,TF,TF,TF,TF,TF,TF,TF,TF,TF,TF,TF,TF,TF,TF,TF,TF,TF,TF,TF,TF,TF,TF,TF,TF,TF,TF,TF,TF,TF,TF,TF,TF,TF,TF,TF,TF,TF,TF,TF,TF,TF,TF	CYTB,Ankrd37,Dot1l,Lipg,Serpinh1,P4ha2,Pfkfb3,Pkm,Hkdc1,Vegfa,Asns,Eif1b,Jarid2,Hk1,P4ha1,Plod1,Ybx1,Tpi1,Hspa1l,Snrpd2,Vars1,Psmb3,Ddx5,Rsbn1,Ncoa4,Atp5if1,Kdm3a,Aldh1l2,Cox6b1,Ddit4,Rps9,Abracl,Rpl38,Sec61g,Snrpg,Hspg2,Rybp,Ifitm1,ND2,Aars1,Gstm1,Slc25a17,Gapdh,Cirbp,Ppdpf,Rps16,Psma7,Grpel2,Phgdh,Rpl22l1,Hmgcr,Blmh,Tmem263,Vldlr,Akr1b1,Psma5,Eprs1,Tfrc,Sod1,Ranbp3l,Kdm7a,Sat1,Hspa9,Hnrnpab,Ak4,Mpc2,Atf5,Lars1,Psma2,Endog,Rps29,Psmc5,Atp5f1d,Pfdn5,Psma4,Ckb,Tmem14c,Abca1,Eef1d,Psph,Fkbp3,Srebf2,Rps10,Sqstm1,Zmym2,Rps24,Myl6,Actb,Eif5b,Atp5mg,Znf593,Kars1,Psma1,Eif4a1,Rpl39,Slc4a4,Rps12,Ggps1,Rnf19a,Aldh18a1,Ftsj3,Fasn,Mid1ip1,Psma6,Sri,Scn1b,Pgam1,Fads2,Yars1,Slc16a3,Atp5pd,Atp5f1b,Oaz1,Fdps,Tet3,Calr,Mdk,Hsp90ab1,Eif4a2,Mpc1,Ch25h,Ppa2,Psmc3,Fkbp1a,Ldhb,Ddx46,Tcf7l2,Psma3,Id2,Abcc5,Psmd1,Psmc4,Phb2,Txndc17,Gsta1,Aff2,Snrpb,Rps18,Mknk2,Azin1,Noa1,Atf7ip,Eif2s2,Ehbp1l1,Stat1,Pgd,Hsph1,Pdap1,Psmc6,Mif,Gtpbp2,Rbm8a,Dnajb1,Timm17b,Nap1l1,Naca,Ndufa13,Psmc2,Rrbp1,Rsl24d1,Ecrg4,Nme2,Ncl,Fah,Pdcd4,Pomp,Cyp27a1,Atp5pb,Pfkp,Rb1cc1,Vmp1,Stoml2,Nampt,Rplp2,Pnrc2,Psmd13,Lypla2,Tmem45a,Leprot,Armc10,Serbp1,Washc3,Vdac3,Akt1s1,Hmgb3,Mfsd12,Rab39b,Scx,Psat1,Bola2,Ier5l,Higd1a,Nme3,Lgmn,Hmgb1,Hnrnpu,Sfmbt2,Mars1,Cldn5,Msantd4,Phb1,Ndufs3,Vcp,Ahnak,Hspbp1,Hnrnpk,Lpcat3,Dst,Tmem126a,Gpr137c,Zranb2,Ass1,Srsf2,Aifm2,Bcas3,Higd2a,Trim71,Slx9,Pus7,Fto,Mfsd2a,Neo1,Hnrnpdl,Tra2a,Dync1h1,Eif4h,Psmd12,Sarnp,Pten,Mdh1,Psmd7,Wsb1,Pdrg1,Ptges2,Psmb1,Mpdu1,Pdgfrb,Exosc8,Bmpr2,Txnip,Znf654,Memo1,Pnisr,Atp5f1a,Adrm1,S100a10,Daxx,Nes,Cebpd,Ccpg1,Sap18,Psmb2,Mrpl18,Fkbp10,Dazap2,Nog,Ncoa7,Spcs1,Aldh6a1,Siah2,Osmr,Samd4a,Col11a1,Ppp1r10,Parp1,Col6a2,Septin10,Arglu1,P3h1,Leng8,Champ1,Bccip,Rpsa,Mt4,Loxl2,Pck2,Naa40,Tars1,Ywhae,Bcat1,Inka1,Utp20,Idh2,Kdm5b,Hbp1,Castor2,Stom,Slc25a24,Sik2,Nr4a2,Tead1,Zfhx4,Rpl13a,Anxa1,Rps21,Sars1,Ndufa5,Timp3,Bdh2,Lgals1,Tmem256,Ndufb9,Ssr3,Sparc,Ywhaz,Rpl22,Atp1a1,Lsm2,Rpl23a,Cstb,Gars1,Pip5k1c,Tmem132c,Pik3r1,Exosc9,Dock1,Tns1,Gtf3c6,Kansl1,Fbxl17,Clip2,Sdhaf2,Pet100,Rexo2,Egln2,Nrdc,Bambi,Ski,Phf14,Ak2,Safb,Fkbp2,Idh1,Fkbp4,Pmepa1,Kpnb1,Mydgf,Alcam,Cdc42bpa,Fbxl7,Tdh,Exoc3,Alpl,Vps13c,Hdac7,Syf2,Stau2,Bnc2,Ilf2,Atp5mc3,Mrpl57,Rpl28,Elob,Macrod2,Etv1,Mthfd1l,Tfe3,Eif3k,Wdr70,Kmt2e,Psmc1,Edil3,Arpc2,Gsto1,ND1,Wtip,Trappc5,Prkdc,Capns2,Helq,Septin6,Ndufb2,Cnot6l,Dpp3,Tra2b,Crem,Rpl11,Rbm45,Rpl7a,Hmg20b,Pdhb,Mdc1,Micu2,Samm50,Sdhb,Rras2,Rbm5,Nelfe,Eif3d,Rara,Zfp36,Avpi1,Rpl31,Atp5mk,Eif3e,Hpcal1,Rwdd1,Pithd1,Ccn1,Mcam,Gatd3,Mlxip,Rpl30,Ebna1bp2,Fgfr3,Rcor1,Brk1,Cpxm1,Magoh,Rhoa,Tmem14a,Nfe2l1,Tbl1x,Fgfr1,Polr2b,Sugp2,Actr2,Rps7,Cwc27,Prdx3,Pfdn4,Srfbp1,Col16a1,Klhdc4,Cox11,Amotl2,Rack1,Bcor,Zfc3h1,Acap2,Eef1e1,Amd1,Eif3a,Pgk1,Pde12,Med28,Atf4,Gsr,Acad9,Fkbp11,Cited2,Dach1,Srsf3,Dcxr,Mpv17,Psmd6,Hsd11b2,Usp5,Csde1,Mtss1,Smarca2,Abat,Phpt1,Col6a1,Tshz2,Rps13,Srpk3,Dynll1,Ubxn1,Gpd2,Ubn1,Ddx23,Acvr1,Hipk3,Kmt5b,Pdzd2,Cdh11,Dpf1,Sp3,Zfx,Papss2,Aida,Etnppl,Fgd6,Il5ra,Ckap4,Adamts6,Stx1b,Tmtc2,Tecr,Ndufb7,Rps19bp1,Hhip,Sde2,Cdc42se1,U2af2,Nudt4,Pde10a,Mrpl28,Ubl5,Cops8,Riok2,Txnl1,Hmox1,Slc3a2,Adamtsl3,Denr,Xylt1,Sinhcaf,Nr3c2,Hmcn1,Ndufs5,Nae1,Anapc11,Ntn5,H2az2,Snrpd1,Ccl4,Phf10,Rpl18a,Midn,Sem1,Csrnp1,Isg20l2,Nsun2,Usp45,Snrpf,Tox,Ap2m1,Bmpr1a,Ndufb8,Ppargc1b,Ssr4,Stmn1,Tmem26,Jmjd6,Osbp,Ttc27,Spats2,Uqcrc1,Znrf3,Ndufb4,Znf703,Hgf,Ddx27,Pelo,Etv4,Nppc,Pcca,Hivep1,Polr2h,Emp3,Prkcsh,Emilin3,Fgfr2,Ncald,Eif5,Phyh,Ufd1,Nop2,Crebbp,Lamtor5,Isy1,Wdr83os,Sltm,Anp32e,Msrb3,Limch1,Thoc2,Septin7,Ndufb5,Sptlc2,Tpbg,Fgf10,Ndufs1,Id3,Mllt10,Fign,Tcf12,Npas3,Exoc4,Ist1,Ola1,Itsn1,Hpd,Fbxo9,Slc43a1,Bri3,Fndc1,Rpl34,Cth,Rps4x,Suz12,Ppp4r2,Pa2g4,Cox5b,Ankrd34b,Prdx2,Ube2d1,Edar,Chmp2a,Skil,Pno1,Gap43,Arhgap29,Usp7,Smchd1,Olfm4,Pik3c3,Stat6,Tmem254,Ctnnb1,Ube2b,Xpc,Tax1bp3,Polr2l,Trip11,Puf60,Fabp3,Polr1a,Mrpl43,Scfd2,Sox8,Slc22a15,Znf318,Rsrc2,Psenen,Glce,Ccnd2,Ube2h,Chn1,Srp19,Fam13a,Pik3r2,Slc4a7,Sec31b,Rhot2,Rnf181,Zc3h10,Ascc3,Mrps15,Ggh,Ptprg,Plscr2,Luzp1,Dact1,Nptn,Fads1,Psmd3,Macroh2a2,Rbmx2,Herc1,Trim33,Clmp,Qsox2,Bud31,Dennd2b,Rdx,Dld,Gpc4,Lrrfip2,Slc38a10,Phf12,Arpc1b,Eif2b4,Dnaja4,Cxxc4,Cebpg,Casp3,Prr16,Myo1a,Jak1,Pdcd5,Thrap3,Psmd11,Spon1,Col5a1,Lpin2,Sacm1l,Hspe1,Serinc1,Ptx3,Surf6,Trim24,Twsg1,Tnrc6c,Rbm33,Exosc7,Hspd1,Tpr,Col1a2,Gcn1,Micos10,Eif1ad,Vps13b,Thbs1,Phf19,Hnrnpa1,Eif1,Acsl4,Hmga2,Aco1,Tbc1d5,Rbm14,Ror2,Surf2,Boc,Septin12,Nol10,Snx2,Smurf2,Npm1,Dhx15,Ppl,Hint1,Adamts17,Ndufa6,Ssbp1,Pde1a,Nmur1,Eif1ax,Jmjd1c,Pcdh7,Eif6,Sdc4,Dynlrb1,Slc37a3,Bahcc1,Tnip1,Pik3r3,Dhcr24,Cwc15,Atf6,Kdelr3,Cmtm7,Twist1,Csnk2a2,Gm2a,Pcdhga3,Nol7,Maml3,Znf423,Myo9b,Epha4,Krt12,Tob2,Fubp1,Ldb2,Atic,Skp1,Ndufab1,Cct3,Coq10a,Gsk3a,Lgr4,Mrpl12,Cacna1c,Maf,Mrto4,Ndrg4,Fap,Psmd14,Efs,St6gal2,Gtf2f1,Lonp1,Papola,Matr3,Taok3,Dpm2,Twist2,Phlda1,Glrx3,F11r,Pmp22,Hes1,Ubc,Fndc3b,Gmds,Fam32a,Arpc3,Sfrp2,Nkap,Mycbp2,Tmem50a,Paip2b,Pcnp,Gpc1,Snrnp27,Tram1,Atp1b1,Uchl5,Usp9x,Septin11,Ndufb10,Pkp4,Abtb3,Hsbp1,Insr,Lrpap1,Ndufs2,Mrpl23,Nsrp1,Glt8d2,Snd1,Hdac1,Atp5f1c,Atp5mc1,Igfbp5,Sub1,Foxc1,Picalm,Rnd3,Npr2,Pafah1b1,Atad2b,Lmnb1,Adamtsl4,Mrps21,Lmo4,Krtcap2,Pbx2,Cops5,Ctnna1,Ddb1,Nfix,Ube2e3,Tspan4,Ppib,Caprin1,Ntm,Six1,Med26,Prkrip1,Mxra7,Taldo1,Crhbp,Pqbp1,Plekhg2,Smc1a,Tbl2,Rars1,Edf1,Smim11,Nans,Nek9,Basp1,Stag2,Kif1b,Crtap,Ndufv1,Ndufa1,Btg2,Ccnt2,Id4,Ssr1,Pcolce2,Egr1,Cct2,S100a11,Tuba1a,Syde2,Gk,Utrn,Kcnj2,Adnp,Znf652,Lyar,Cct7,Slc7a3,Dnaja2,Trim28,Ier5,Supt6h,Ndrg1,Tuba1b,Commd10,Col1a1,Smad2,Hnrnpd,Meis1,Anp32a,Carhsp1,Hoxa5,Prdm1,Mtch2,Adgrl1,Lrp5,Zc3h13,Igfbp4,Rbms2,Pcdh18,Ddost,Hipk1,Rbm39,Eloa,Gpatch8,Enc1,Dlx5,Mmp8,Top2b,Mtdh,Prss35,Rbis,Tiparp,Brd7,Tgfbr2,Rflna,Pitx1,Pdlim5,Barx1,Six4,Fst,Enah,Nktr,Ccdc25,Lifr,Grid1,Mmp14,Krt7,Runx1t1,Dkk2,Dazap1,Ncoa3,Arhgap20,Txnrd3,Mturn,Phex,Magi1,Chd5,Rarg,Nedd4l,Kdelr2,Mab21l2,Slc7a5,Fyn,Dhx37,Lsg1,Fzd2,Sema3a,Zfhx3,Gli2,Dyrk1a,Kctd12,Thra,Fgfr4,Ctsl,Fxr1,Wnt5b,Polr2e,Stk38,Rbm28,Tln2,Fat4,Ppp2r5b,Gng5,Ugcg,Arhgap10,Adgra2,Hook3,Rpf1,Dvl2,Trib2,Lbh,H3c8,Ncam2,Fkbp14,Znf592,Crym,Mxd4,Tcf3,Tmem39a,Inpp5a,Kpna1,Zbtb10,Hic2,Snrpd3,Slit2,Prdx5,Cbx1,Bin1,Ptgs2,Dchs1,Tdrp,Mllt3,Cdc73,Ocrl,Rai14,Hey1,Fos,Cnmd,Rbm26,Glg1,Fam210a,Gse1,Ddx39a,Sema4c,Mex3a,Gstp1,Noc2l,Ddx54,Smdt1,Adamts15,Pcna,Ptch1,Ccdc80,Ogn,Adamts19,Cdh8,Dipk2a,Camk2d,Scaf1,Tbx15,Bzw1,Nmral1,Pdgfra,Kcmf1,Iqsec2,H2az1,Slk,Btg1,Sik3,Srsf5,Fam20c,Ackr3,Mthfd2,Pfn1,Itgb1,Prkca,Pth1r,Tmem150c,Ppp1r9a,Mn1,Mat2a,Pinx1,Atxn2,Rbm22,Eif3g,Eif4ebp2,Lamc1,Msi2,Khsrp,Lrig3,Bgn,Tcf7l1,Nrip1,Tpm1,Txn,H1-0,Efemp1,Ssbp3,Robo2,Utp11,Col27a1,Cd81,Bcl9,Etf1,Zbtb16,Cbx4,Nr3c1,Lhx9,Meis2,Phldb3,Mcl1,Btbd7,Spry1,Mpped2,C1qbp,Gpc6,Sema3f,Plscr1,Tgfbr3,Nt5dc2,Wnk1,Sema3d,Cldn6,Slc16a2,Gsc,Rrm1,Acvr2b,Canx,Sec11c,Mnt,Gpi,Top2a,Erf,Lrp1,Cacna1g,Cdk14,Ebf2,Hoxc10,Lmx1b,Adarb1,Nova1,Fosb,Sfswap,Mvd,Foxk2,Tnc,Arid4b,Sema5b,Cnot1,Msrb2,Mki67,Nr4a1,Epcam,Ier2,Rspo2,Cachd1,Fshr,Tnfrsf11b,Cadm1,Arhgef17,Cd63,Tmem131l,Gldc,Foxn3,Bcl6,Chodl,Meox2,Fbln1,Sgip1,Socs2,Scube1,Lsp1,Hoxa3,Rxra,Eif4enif1,Alkal2,Nfil3,Grk4,Pim1,Anxa2,Sesn3,Hnrnpr,Smoc1,Adam12,Fgfrl1,Pkd1,Ebf3,Sfpq,Mef2d,Prkd1,Plxna1,Sqle,Fosl1,Sptbn1,Trps1,Cdon,Zeb1,Matn4,Mmp16,Cldn7,Pik3ip1,Fras1,Bicc1,Ugp2,Inhba,Agap1
UpDown	TRUE	6.47791e-44	9726	1456	919	0.631181	0.094489	TF:M12470	TF	Factor: Foxn1; motif: RGAMGC	21629	1172		TF,TF,TF,TF,TF,TF,TF,TF,TF,TF,TF,TF,TF,TF,TF,TF,TF,TF,TF,TF,TF,TF,TF,TF,TF,TF,TF,TF,TF,TF,TF,TF,TF,TF,TF,TF,TF,TF,TF,TF,TF,TF,TF,TF,TF,TF,TF,TF,TF,TF,TF,TF,TF,TF,TF,TF,TF,TF,TF,TF,TF,TF,TF,TF,TF,TF,TF,TF,TF,TF,TF,TF,TF,TF,TF,TF,TF,TF,TF,TF,TF,TF,TF,TF,TF,TF,TF,TF,TF,TF,TF,TF,TF,TF,TF,TF,TF,TF,TF,TF,TF,TF,TF,TF,TF,TF,TF,TF,TF,TF,TF,TF,TF,TF,TF,TF,TF,TF,TF,TF,TF,TF,TF,TF,TF,TF,TF,TF,TF,TF,TF,TF,TF,TF,TF,TF,TF,TF,TF,TF,TF,TF,TF,TF,TF,TF,TF,TF,TF,TF,TF,TF,TF,TF,TF,TF,TF,TF,TF,TF,TF,TF,TF,TF,TF,TF,TF,TF,TF,TF,TF,TF,TF,TF,TF,TF,TF,TF,TF,TF,TF,TF,TF,TF,TF,TF,TF,TF,TF,TF,TF,TF,TF,TF,TF,TF,TF,TF,TF,TF,TF,TF,TF,TF,TF,TF,TF,TF,TF,TF,TF,TF,TF,TF,TF,TF,TF,TF,TF,TF,TF,TF,TF,TF,TF,TF,TF,TF,TF,TF,TF,TF,TF,TF,TF,TF,TF,TF,TF,TF,TF,TF,TF,TF,TF,TF,TF,TF,TF,TF,TF,TF,TF,TF,TF,TF,TF,TF,TF,TF,TF,TF,TF,TF,TF,TF,TF,TF,TF,TF,TF,TF,TF,TF,TF,TF,TF,TF,TF,TF,TF,TF,TF,TF,TF,TF,TF,TF,TF,TF,TF,TF,TF,TF,TF,TF,TF,TF,TF,TF,TF,TF,TF,TF,TF,TF,TF,TF,TF,TF,TF,TF,TF,TF,TF,TF,TF,TF,TF,TF,TF,TF,TF,TF,TF,TF,TF,TF,TF,TF,TF,TF,TF,TF,TF,TF,TF,TF,TF,TF,TF,TF,TF,TF,TF,TF,TF,TF,TF,TF,TF,TF,TF,TF,TF,TF,TF,TF,TF,TF,TF,TF,TF,TF,TF,TF,TF,TF,TF,TF,TF,TF,TF,TF,TF,TF,TF,TF,TF,TF,TF,TF,TF,TF,TF,TF,TF,TF,TF,TF,TF,TF,TF,TF,TF,TF,TF,TF,TF,TF,TF,TF,TF,TF,TF,TF,TF,TF,TF,TF,TF,TF,TF,TF,TF,TF,TF,TF,TF,TF,TF,TF,TF,TF,TF,TF,TF,TF,TF,TF,TF,TF,TF,TF,TF,TF,TF,TF,TF,TF,TF,TF,TF,TF,TF,TF,TF,TF,TF,TF,TF,TF,TF,TF,TF,TF,TF,TF,TF,TF,TF,TF,TF,TF,TF,TF,TF,TF,TF,TF,TF,TF,TF,TF,TF,TF,TF,TF,TF,TF,TF,TF,TF,TF,TF,TF,TF,TF,TF,TF,TF,TF,TF,TF,TF,TF,TF,TF,TF,TF,TF,TF,TF,TF,TF,TF,TF,TF,TF,TF,TF,TF,TF,TF,TF,TF,TF,TF,TF,TF,TF,TF,TF,TF,TF,TF,TF,TF,TF,TF,TF,TF,TF,TF,TF,TF,TF,TF,TF,TF,TF,TF,TF,TF,TF,TF,TF,TF,TF,TF,TF,TF,TF,TF,TF,TF,TF,TF,TF,TF,TF,TF,TF,TF,TF,TF,TF,TF,TF,TF,TF,TF,TF,TF,TF,TF,TF,TF,TF,TF,TF,TF,TF,TF,TF,TF,TF,TF,TF,TF,TF,TF,TF,TF,TF,TF,TF,TF,TF,TF,TF,TF,TF,TF,TF,TF,TF,TF,TF,TF,TF,TF,TF,TF,TF,TF,TF,TF,TF,TF,TF,TF,TF,TF,TF,TF,TF,TF,TF,TF,TF,TF,TF,TF,TF,TF,TF,TF,TF,TF,TF,TF,TF,TF,TF,TF,TF,TF,TF,TF,TF,TF,TF,TF,TF,TF,TF,TF,TF,TF,TF,TF,TF,TF,TF,TF,TF,TF,TF,TF,TF,TF,TF,TF,TF,TF,TF,TF,TF,TF,TF,TF,TF,TF,TF,TF,TF,TF,TF,TF,TF,TF,TF,TF,TF,TF,TF,TF,TF,TF,TF,TF,TF,TF,TF,TF,TF,TF,TF,TF,TF,TF,TF,TF,TF,TF,TF,TF,TF,TF,TF,TF,TF,TF,TF,TF,TF,TF,TF,TF,TF,TF,TF,TF,TF,TF,TF,TF,TF,TF,TF,TF,TF,TF,TF,TF,TF,TF,TF,TF,TF,TF,TF,TF,TF,TF,TF,TF,TF,TF,TF,TF,TF,TF,TF,TF,TF,TF,TF,TF,TF,TF,TF,TF,TF,TF,TF,TF,TF,TF,TF,TF,TF,TF,TF,TF,TF,TF,TF,TF,TF,TF,TF,TF,TF,TF,TF,TF,TF,TF,TF,TF,TF,TF,TF,TF,TF,TF,TF,TF,TF,TF,TF,TF,TF,TF,TF,TF,TF,TF,TF,TF,TF,TF,TF,TF,TF,TF,TF,TF,TF,TF,TF,TF,TF,TF,TF,TF,TF,TF,TF,TF,TF,TF,TF,TF,TF,TF,TF,TF,TF,TF,TF,TF,TF,TF,TF,TF,TF,TF,TF,TF,TF,TF,TF,TF,TF,TF,TF,TF,TF,TF,TF,TF,TF,TF,TF,TF,TF,TF,TF,TF,TF,TF,TF,TF,TF,TF,TF,TF,TF,TF,TF,TF,TF,TF,TF,TF,TF,TF,TF,TF,TF,TF,TF,TF,TF,TF,TF,TF,TF,TF,TF,TF,TF,TF,TF,TF,TF	Ankrd37,Dot1l,Lipg,P4ha2,Pfkfb3,Pkm,Nmrk2,Vegfa,Asns,Eif1b,Jarid2,P4ha1,Plod1,Ybx1,Hspa1l,Snrpd2,Psmb3,Ddx5,Hspa8,Rsbn1,Ncoa4,Aldh1l2,Ddit4,Rpl38,Sec61g,Hspg2,Dbi,Cirbp,Ppdpf,Rps16,Psma7,Grpel2,Hmgcr,Aldoc,Tmem263,Vldlr,Psma5,Eprs1,Sncaip,Sod1,Kdm7a,Sat1,Hspa9,Hnrnpab,Myh9,Dedd2,Mpc2,Lars1,Psma2,Endog,Slc2a1,Psmb5,Psma4,Ckb,Tmem14c,Eef1d,Fkbp3,Srebf2,Msmo1,Rps10,Atp5pf,Zmym2,Zmiz2,Actb,Eif5b,Atp5mg,Znf593,Kars1,Eif4a1,Rpl39,Slc4a4,Rps12,Ggps1,Rnf19a,Aldh18a1,Fasn,Brd9,Mid1ip1,Psma6,Slc25a34,Scn1b,Fads2,Atp5pd,Atp5f1b,Oaz1,Pam,Calr,Grb10,Hsp90ab1,Eif4a2,Mpc1,Qdpr,Ppa2,Psmc3,Fkbp1a,Uqcrb,Phb2,Txndc17,Aff2,Snrpb,Mknk2,Noa1,Atf7ip,Eif2s2,Ehbp1l1,Stat1,Pgd,Hsph1,Pdap1,Psmc6,Gtpbp2,Proca1,Dnajb1,Nap1l1,Naca,Ndufa13,Psmc2,Fnip1,Mapre1,Cox6c,Rsl24d1,Nme2,Ncl,Ssbp4,Fah,Pdcd4,Pomp,Cyp27a1,Atp5pb,Cct5,Rb1cc1,Stoml2,Rplp2,Pnrc2,Rplp0,Psmd13,Lypla2,Armc10,Washc3,Vdac3,Cebpb,Odc1,Prex1,Hmgb3,Mfsd12,Rev1,Uprt,Ier5l,Cox7a2l,Dap,Eif2s1,Nme3,Sfmbt2,Mars1,Msantd4,Phb1,Bsg,Ndufs3,Ahnak,Hspbp1,Hnrnpk,Tcp11l2,Dst,Gpr137c,Zranb2,Srsf2,Klf7,Aifm2,Higd2a,Ilf3,Rpl36,Pus7,Fto,Mfsd2a,Neo1,Hnrnpdl,Dync1h1,Eif4h,Psmd12,Pten,Tex10,Dars1,Khnyn,Wsb1,Erg28,Psmb1,Pdgfrb,Exosc8,Bmpr2,Znf654,Memo1,Pnisr,Atp5f1a,Adrm1,Daxx,Nes,Cebpd,Ccpg1,Sap18,Mrpl18,Fkbp10,Dazap2,Nog,Ncoa7,Spcs1,Aldh6a1,Siah2,Samd4a,Ppp1r10,Arl6ip4,Pnpla8,Septin10,Leng8,Champ1,Bccip,Rpsa,Mcee,Nfkbia,Naa40,Ywhae,Bcat1,Inka1,Utp20,Idh2,Kdm5b,Hbp1,Castor2,Stom,Slc25a24,Sik2,Tead1,Zfhx4,Npc2,Rps21,Ndufa5,Timp3,Bdh2,Tmem256,Srrm1,Ndufb9,Ahsa1,Ssr3,Hif1a,Ywhaz,Rpl22,Atp1a1,Rpl23a,Cstb,Gars1,Pip5k1c,Tmem132c,Dock1,Gtf3c6,Ssuh2,Fbxl17,Clip2,Sdhaf2,Nars1,Map1lc3a,Egln2,Cct8,Nrdc,Bambi,Ski,Phf14,Ak2,Rps3a,Safb,Fkbp2,Flnb,Idh1,Fkbp4,Pmepa1,Kpnb1,Npepl1,Cdc42bpa,Fbxl7,Tdh,Exoc3,Hdac7,Syf2,Stau2,Son,Bnc2,Mrpl57,Ccdc30,Rpl28,Insig1,Elob,Ccnl1,Macrod2,Mthfd1l,Tfe3,Kmt2e,Psmc1,Arpc2,Nucb1,Gsto1,Wtip,Trappc5,Nsfl1c,Ndufb2,Cnot6l,Tra2b,Crem,Rbm45,Rps6,Pdhb,Rras2,Rbm5,Nelfe,Eif3d,Zfp36,Eif3e,Hpcal1,Pithd1,Ccn1,Mcam,Fgfr3,Rcor1,Eif3c,Magoh,Rhoa,Tbl1x,Fgfr1,Polr2b,Psap,Sugp2,Aifm1,Rps7,Cwc27,Crk,Gxylt2,Col16a1,Amotl2,Bcor,Zfc3h1,Acap2,Pgk1,Pde12,Vwa8,Med28,Atf4,Gsr,Syn3,Acad9,Fkbp11,Cited2,Vwde,Srsf3,Dcxr,Psmd6,Csde1,Mtss1,Smarca2,Phpt1,Tshz2,Rps13,Dynll1,Ubxn1,Gpd2,Ubn1,Ddx23,Acvr1,Hipk3,Kmt5b,Cdh11,Sp3,Gls,Papss2,Aida,Etnppl,Fgd6,Ckap4,Tmtc2,Cacna2d1,Tecr,Rps19bp1,Hhip,Cdc42se1,U2af2,Nudt4,Pde10a,Mrpl28,Riok2,Txnl1,Hpgds,Hmox1,Adamtsl3,Xylt1,Ptp4a3,Sinhcaf,Nr3c2,Hmcn1,Ndufs5,Anapc11,H2az2,Snrpd1,Rpl18a,Cnbp,Midn,Sem1,Csrnp1,Isg20l2,Iars1,Usp45,Egfl6,Tox,Bmpr1a,Ndufb8,Ppargc1b,P3h2,Jmjd6,Osbp,Ttc27,Spats2,Uqcrc1,Znrf3,Ndufs7,Pelo,Nppc,Pcca,Znf330,Hivep1,Trim25,Polr2h,Sdc2,Prkcsh,Emilin3,Eif5,Cwc22,Ufd1,Mkx,Crebbp,Tbca,Lamtor5,Mgrn1,Wdr83os,Sltm,Mospd1,Anp32e,Msrb3,Limch1,Septin7,Ndufb5,Tmpo,Fgf10,Ndufs1,Nid1,Id3,Mllt10,Fign,Tcf12,Ola1,Itsn1,Fbxo9,Slc43a1,Bri3,Fndc1,Brix1,Rpl34,Cth,Lsm14b,Suz12,Ppp4r2,Cox5b,Ankrd34b,Prdx2,Ube2d1,Edar,Chmp2a,Nherf2,Skil,Pno1,Emp2,Arhgap29,Usp7,Smchd1,Pik3c3,Stat6,Ctnnb1,Xpc,Cox7a2,Polr2l,Trip11,Puf60,Fabp3,Mrpl43,Scfd2,Sox8,Znf318,Rsrc2,Glce,Ccnd2,Ube2h,Chn1,Srp19,Fam13a,Ccni,Pik3r2,Slc4a7,Sec31b,Rpf2,Ascc3,Ptprg,Cdk5rap2,Srpra,Luzp1,Dact1,Nptn,Fads1,Macroh2a2,Herc1,Trim33,Bud31,Rdx,Dld,Gpc4,Lrrfip2,Slc38a10,Phf12,Arpc1b,Eif2b4,Dnaja4,Cxxc4,Cebpg,Pdcd5,Thrap3,Psmd11,Col5a1,Fam168a,Lpin2,Hspe1,Trim24,Tnrc6c,Rbm33,Exosc7,Hspd1,Micos10,Eif1ad,Vps13b,Thbs1,Phf19,Hnrnpa1,Eif1,Hmga2,Aco1,Tbc1d5,Rbm14,Ror2,Boc,Prr12,Sec62,Snx2,Smurf2,Npm1,Dhx15,Ppl,Ndufa6,Ssbp1,Tpm4,Pde1a,Eif1ax,Jmjd1c,Sdc4,Esyt1,Slc37a3,Bahcc1,Tnip1,Arhgef40,Cmtm7,Twist1,Csnk2a2,Nol7,Maml3,Znf423,Myo9b,Tob2,Fubp1,Skp1,Coq10a,Lgr4,Cacna1c,Maf,Mrto4,Ndrg4,Polr1e,Psmd14,Efs,St6gal2,Lonp1,Alg9,Matr3,Taok3,Twist2,Phlda1,Psmd9,Hes1,Ubc,Fndc3b,Fam32a,Arpc3,Sfrp2,Nkap,Taf15,Tmem50a,Ninl,Pcnp,Gpc1,Tram1,Atp1b1,Uchl5,Usp9x,Septin11,Ndufb10,Pkp4,Hsbp1,Tmem121,Insr,Ndufs2,Glt8d2,Snd1,Hdac1,Atp5f1c,Impa2,Atp5mc1,Sub1,Foxc1,Picalm,Npr2,Pafah1b1,Yaf2,Atad2b,Lmnb1,Lmo4,Krtcap2,Ppfia1,Cops5,Uaca,Ctnna1,Ddb1,Ube2e3,Tspan4,Ppib,Ntm,Six1,Med26,Prkrip1,Mxra7,Taldo1,Ipo5,Eif3m,Plekhg2,Chpf,Smc1a,Tbl2,Ndufa4,Edf1,Nek9,Basp1,Stag2,Crtap,Btg2,Ccnt2,Id4,Ssr1,Rcn3,Thbs2,Pcolce2,Egr1,Cct2,Syde2,Gk,Utrn,Nsg1,Adnp,Cct7,Dnaja2,Trim28,Ier5,Supt6h,Ndrg1,Tuba1b,Commd10,Col1a1,Plec,Hnrnpd,Meis1,Anp32a,Carhsp1,Hoxa5,Prdm1,Mtch2,Adgrl1,Lrp5,Zc3h13,Ddost,Hipk1,Rbm39,Eloa,Gpatch8,Enc1,Dlx5,Sntg2,Top2b,Rbis,Lrpprc,Tiparp,Brd7,Tgfbr2,Cebpz,Rflna,Pitx1,Pdlim5,Barx1,Six4,Enah,Nktr,Ccdc25,Lifr,Grid1,Mmp14,Krt7,Runx1t1,Ndufa7,Dkk2,Dazap1,Arhgap20,Txnrd3,Mturn,Magi1,Chd5,Rarg,Nedd4l,Kdelr2,Pdzrn3,Mab21l2,Slc7a5,Fzd2,Fbn2,Gli2,Dyrk1a,Kctd12,Thra,Ctsl,Fxr1,Polr2e,Birc2,Fat4,Gng5,Fn1,Ugcg,Arhgap10,Cox7b,Adgra2,Hook3,Rpf1,Lbh,Ncam2,Fkbp14,Znf592,Crym,Mxd4,Tcf3,Tmem39a,Kpna1,Cpe,Zbtb10,Hic2,Snrpd3,Cbx1,Bin1,Tdrp,Mllt3,Cdc73,Ocrl,Rai14,Hey1,Cnmd,Gse1,Ddx39a,Sema4c,Gstp1,Noc2l,Ddx54,Smdt1,Ptch1,Lix1l,Ccdc80,Cdh8,Dipk2a,Camk2d,Scaf1,Tbx15,Nmral1,Kcmf1,Iqsec2,H2az1,Slk,Btg1,Sik3,Srsf5,Fam20c,Mthfd2,Pfn1,Itgb1,Prkca,Tmem150c,Ppp1r9a,Mn1,Mat2a,Pinx1,Atxn2,Rbm22,Eif4ebp2,Lamc1,Msi2,Khsrp,Lrig3,Nfatc1,Tcf7l1,Nrip1,Tpm1,Txn,H1-0,Ssbp3,Robo2,Utp11,Col27a1,Gdf5,Cd81,Vwc2,Bcl9,Etf1,Zbtb16,Cbx4,Nr3c1,Lhx9,Phldb3,Mcl1,Btbd7,Spry1,Mpped2,Gnl2,Gpc6,Ncam1,Sema3f,Tgfbr3,Kdm5c,Wnk1,Sema3d,Slc16a2,Gsc,Canx,Sec11c,Mnt,Gpi,Top2a,Erf,Lrp1,Cacna1g,Rcan1,Lmx1b,Adarb1,Fosb,Smad1,Sfswap,Mvd,Foxk2,Arid4b,Cnot1,Msrb2,Mki67,Nr4a1,Ier2,Rspo2,Cachd1,Cadm1,Arhgef17,Cd63,Tmem131l,Gldc,Foxn3,Chodl,Angptl2,Meox2,Mast3,Sgip1,Socs2,Scube1,Hoxa3,Rxra,Eif4enif1,Alkal2,Nfil3,Grk4,Pim1,Sesn3,Smoc1,Adam12,Fgfrl1,Ebf3,Mef2d,Prkd1,Sqle,Cdh13,Fosl1,Gnai1,Sptbn1,Trps1,Cdon,Zeb1,Matn4,Mmp16,Cldn7,Fras1,Serpinf1,Inhba,Agap1
UpDown	TRUE	3.19119e-41	7515	1456	757	0.519918	0.100732	TF:M02036	TF	Factor: WT1; motif: CGCCCCCNCN	21629	3836		TF,TF,TF,TF,TF,TF,TF,TF,TF,TF,TF,TF,TF,TF,TF,TF,TF,TF,TF,TF,TF,TF,TF,TF,TF,TF,TF,TF,TF,TF,TF,TF,TF,TF,TF,TF,TF,TF,TF,TF,TF,TF,TF,TF,TF,TF,TF,TF,TF,TF,TF,TF,TF,TF,TF,TF,TF,TF,TF,TF,TF,TF,TF,TF,TF,TF,TF,TF,TF,TF,TF,TF,TF,TF,TF,TF,TF,TF,TF,TF,TF,TF,TF,TF,TF,TF,TF,TF,TF,TF,TF,TF,TF,TF,TF,TF,TF,TF,TF,TF,TF,TF,TF,TF,TF,TF,TF,TF,TF,TF,TF,TF,TF,TF,TF,TF,TF,TF,TF,TF,TF,TF,TF,TF,TF,TF,TF,TF,TF,TF,TF,TF,TF,TF,TF,TF,TF,TF,TF,TF,TF,TF,TF,TF,TF,TF,TF,TF,TF,TF,TF,TF,TF,TF,TF,TF,TF,TF,TF,TF,TF,TF,TF,TF,TF,TF,TF,TF,TF,TF,TF,TF,TF,TF,TF,TF,TF,TF,TF,TF,TF,TF,TF,TF,TF,TF,TF,TF,TF,TF,TF,TF,TF,TF,TF,TF,TF,TF,TF,TF,TF,TF,TF,TF,TF,TF,TF,TF,TF,TF,TF,TF,TF,TF,TF,TF,TF,TF,TF,TF,TF,TF,TF,TF,TF,TF,TF,TF,TF,TF,TF,TF,TF,TF,TF,TF,TF,TF,TF,TF,TF,TF,TF,TF,TF,TF,TF,TF,TF,TF,TF,TF,TF,TF,TF,TF,TF,TF,TF,TF,TF,TF,TF,TF,TF,TF,TF,TF,TF,TF,TF,TF,TF,TF,TF,TF,TF,TF,TF,TF,TF,TF,TF,TF,TF,TF,TF,TF,TF,TF,TF,TF,TF,TF,TF,TF,TF,TF,TF,TF,TF,TF,TF,TF,TF,TF,TF,TF,TF,TF,TF,TF,TF,TF,TF,TF,TF,TF,TF,TF,TF,TF,TF,TF,TF,TF,TF,TF,TF,TF,TF,TF,TF,TF,TF,TF,TF,TF,TF,TF,TF,TF,TF,TF,TF,TF,TF,TF,TF,TF,TF,TF,TF,TF,TF,TF,TF,TF,TF,TF,TF,TF,TF,TF,TF,TF,TF,TF,TF,TF,TF,TF,TF,TF,TF,TF,TF,TF,TF,TF,TF,TF,TF,TF,TF,TF,TF,TF,TF,TF,TF,TF,TF,TF,TF,TF,TF,TF,TF,TF,TF,TF,TF,TF,TF,TF,TF,TF,TF,TF,TF,TF,TF,TF,TF,TF,TF,TF,TF,TF,TF,TF,TF,TF,TF,TF,TF,TF,TF,TF,TF,TF,TF,TF,TF,TF,TF,TF,TF,TF,TF,TF,TF,TF,TF,TF,TF,TF,TF,TF,TF,TF,TF,TF,TF,TF,TF,TF,TF,TF,TF,TF,TF,TF,TF,TF,TF,TF,TF,TF,TF,TF,TF,TF,TF,TF,TF,TF,TF,TF,TF,TF,TF,TF,TF,TF,TF,TF,TF,TF,TF,TF,TF,TF,TF,TF,TF,TF,TF,TF,TF,TF,TF,TF,TF,TF,TF,TF,TF,TF,TF,TF,TF,TF,TF,TF,TF,TF,TF,TF,TF,TF,TF,TF,TF,TF,TF,TF,TF,TF,TF,TF,TF,TF,TF,TF,TF,TF,TF,TF,TF,TF,TF,TF,TF,TF,TF,TF,TF,TF,TF,TF,TF,TF,TF,TF,TF,TF,TF,TF,TF,TF,TF,TF,TF,TF,TF,TF,TF,TF,TF,TF,TF,TF,TF,TF,TF,TF,TF,TF,TF,TF,TF,TF,TF,TF,TF,TF,TF,TF,TF,TF,TF,TF,TF,TF,TF,TF,TF,TF,TF,TF,TF,TF,TF,TF,TF,TF,TF,TF,TF,TF,TF,TF,TF,TF,TF,TF,TF,TF,TF,TF,TF,TF,TF,TF,TF,TF,TF,TF,TF,TF,TF,TF,TF,TF,TF,TF,TF,TF,TF,TF,TF,TF,TF,TF,TF,TF,TF,TF,TF,TF,TF,TF,TF,TF,TF,TF,TF,TF,TF,TF,TF,TF,TF,TF,TF,TF,TF,TF,TF,TF,TF,TF,TF,TF,TF,TF,TF,TF,TF,TF,TF,TF,TF,TF,TF,TF,TF,TF,TF,TF,TF,TF,TF,TF,TF,TF,TF,TF,TF,TF,TF,TF,TF,TF,TF,TF,TF,TF,TF,TF,TF,TF,TF,TF,TF,TF,TF,TF,TF,TF,TF,TF,TF,TF,TF,TF,TF,TF,TF,TF,TF,TF,TF,TF,TF,TF,TF,TF,TF,TF,TF,TF,TF,TF,TF,TF,TF,TF,TF,TF,TF,TF,TF,TF,TF	Ankrd37,Lipg,P4ha2,Pfkfb3,Nmrk2,Vegfa,Jarid2,Hk1,P4ha1,Plod1,Ybx1,Hspa1l,Vars1,Ddx5,Hspa8,Rsbn1,Atp5if1,Kdm3a,Aldh1l2,Cox6b1,Ddit4,Abracl,Hspg2,Rybp,Cirbp,Rps16,Psma7,Phgdh,Dapl1,Aldoc,Tmem263,Vldlr,Angptl4,Sncaip,Sod1,Kdm7a,Psmb7,Hspa9,Hnrnpab,Ak4,Myh9,Mpc2,Atf5,Slc2a1,Pfdn5,Psma4,Pabpc1,Abca1,Eef1d,Psph,Fkbp3,Srebf2,Rps10,Sqstm1,Zmym2,Zmiz2,Rps24,Myl6,Actb,Eif5b,Znf593,Kars1,Psma1,Eif4a1,Coq8a,Rps12,Ggps1,Rnf19a,Aldh18a1,Fasn,Mid1ip1,Scn1b,Pgam1,Fads2,Yars1,Slc16a3,Atp5pd,Oaz1,Tet3,Calr,Grb10,Mdk,Hsp90ab1,Ppa2,Tcf7l2,Psma3,Id2,Abcc5,Txndc17,Aff2,Mknk2,Azin1,Noa1,Pgd,Hsph1,Psmc6,Mif,Gtpbp2,Rbm8a,Timm17b,Clu,Naca,Ndufa13,Psmc2,Rrbp1,Fnip1,Mapre1,Cox6c,Ssbp4,Pdcd4,Atp5pb,Pfkp,Nampt,Ociad2,Pnrc2,Psmd13,Lypla2,Leprot,Armc10,Serbp1,Washc3,Akt1s1,Cebpb,Prex1,Hmgb3,Rab39b,Scx,Ier5l,Cox7a2l,Hmgb1,Hnrnpu,Sfmbt2,Cldn5,Sesn1,Msantd4,Vcp,Hnrnpk,Lpcat3,Dst,Gpr137c,Ass1,Klf7,Aifm2,Higd2a,Trim71,Ilf3,Slx9,Hnrnpdl,Dync1h1,Pten,Tex10,Cyp51a1,Khnyn,Ptges2,Erg28,Exosc8,Bmpr2,Znf654,Memo1,Pnisr,Fkbp10,Dazap2,Nog,Aldh6a1,Siah2,Samd4a,Col11a1,Parp1,Pabpn1,Pnpla8,Septin10,Arglu1,Leng8,Champ1,Bccip,Loxl2,Mcee,Nfkbia,Naa40,Ywhae,Inka1,Idh2,Kdm5b,Hbp1,Stom,Rps27l,Sik2,Nr4a2,Tead1,Rpl13a,Sars1,Ndufa5,Timp3,Tmem256,Ssr3,Hif1a,Ywhaz,Atp1a1,Cstb,Pip5k1c,Tmem132c,Pik3r1,Exosc9,Gtf3c6,Kansl1,Fbxl17,Clip2,Sdhaf2,Map1lc3a,Egln2,Gstt1,Bambi,Ski,Safb,Fkbp2,Flnb,Fkbp4,Pmepa1,Kpnb1,Npepl1,Cdc42bpa,Fbxl7,Alpl,Gss,Flot1,Hdac7,Syf2,Stau2,Son,Bnc2,Elob,Ccnl1,Macrod2,Mthfd1l,Kmt2e,Edil3,Nucb1,Gsto1,Wtip,Trappc5,Nsfl1c,Septin6,Ndufb2,Cnot6l,Rbm45,Smad7,Rpl7a,Pdhb,Samm50,Rras2,Nelfe,Rara,Zfp36,Atp5mk,Hpcal1,Pithd1,Ccn1,Mcam,Gatd3,Mlxip,Fgfr3,Rcor1,Cpxm1,Eif3c,Magoh,Nfe2l1,Tbl1x,Fgfr1,Polr2b,Sugp2,Actr2,Prdx3,Srfbp1,Gxylt2,Bcor,Zfc3h1,Eef1e1,Amd1,Pgk1,Vwa8,Atf4,Fkbp11,Srsf3,Dcxr,Hsd11b2,Usp5,Dus2,Csde1,Mtss1,Smarca2,Abat,Rps13,Dynll1,Acvr1,Kmt5b,Dpf1,Zfx,Gls,Klf12,Adamts6,Stx1b,Tmtc2,Cacna2d1,Hhip,Acadvl,Cdc42se1,U2af2,Nudt4,Pde10a,Txnl1,Adamtsl3,Xylt1,Ptp4a3,Sinhcaf,Nr3c2,Hmcn1,Anapc11,Ntn5,H2az2,Phf10,Cnbp,Midn,Tmem100,Csrnp1,Isg20l2,Nsun2,Usp45,Snrpf,Egfl6,Ap2m1,Bmpr1a,Ppargc1b,P3h2,Stmn1,Spats2,Znrf3,Znf703,Ddx27,Etv4,Pcca,Znf330,Hivep1,Syne1,Emilin3,Fgfr2,Eif5,Cwc22,Crebbp,Mgrn1,Sltm,Mospd1,Anp32e,Msrb3,Limch1,Thoc2,Septin7,Tpbg,Fgf10,Mllt10,Fign,Tcf12,Exoc4,Ola1,Slc43a1,Bri3,Fndc1,Lsm14b,Suz12,Ppp4r2,Pa2g4,Ankrd34b,Chmp2a,Nherf2,Skil,Emp2,Arhgap29,Usp7,Smchd1,Ctnnb1,Ube2b,Xpc,Tax1bp3,Puf60,Polr1a,Mrpl43,Sox8,Slc22a15,Psenen,Glce,Ccnd2,Ube2h,Chn1,Cops6,Ccni,Pik3r2,Slc4a7,Rpf2,Zc3h10,Ggh,Ptprg,Cdk5rap2,Nptn,Fads1,Macroh2a2,Rbmx2,Trim33,Clmp,Rdx,Gpc4,Lrrfip2,Arpc1b,Dnaja4,Cxxc4,Cebpg,Casp3,Jak1,Thrap3,Psmd11,Col5a1,Lpin2,Cstf2,Hspe1,Trim24,Twsg1,Tnrc6c,Hspd1,Tpr,Col1a2,Gcn1,Micos10,Eif1ad,Thbs1,Phf19,Eif1,Aco1,Rbm14,Ror2,Prr12,Sec62,Nol10,Snx2,Smurf2,Npm1,Ppl,Tpm4,Pde1a,Jmjd1c,Pcdh7,Nup93,Slc37a3,Bahcc1,Pik3r3,Dhcr24,Arhgef40,Cwc15,Twist1,Csnk2a2,Znf423,Myo9b,Epha4,Fubp1,Cct3,Coq10a,Gsk3a,Mrpl12,Cacna1c,Ndrg4,Polr1e,Psmd14,Efs,Lonp1,Alg9,Matr3,Taok3,Twist2,Phlda1,Glrx3,Pmp22,Hes1,Ubc,Fndc3b,Gmds,Arpc3,Sfrp2,Taf15,Mycbp2,Tmem50a,Ninl,Gpc1,Tram1,Atp1b1,Septin11,Gabarap,Ndufb10,Pkp4,Tmem121,Insr,Ndufs2,Mrpl23,Hdac1,Pdlim4,Impa2,Igfbp5,Sub1,Foxc1,Picalm,Npr2,Yaf2,Atad2b,Lmnb1,Lmo4,Krtcap2,Ppfia1,Pbx2,Ctnna1,Ddb1,Ube2e3,Ppib,Caprin1,Ntm,Six1,Med26,Ipo5,Pqbp1,Plekhg2,Chpf,Tbl2,Edf1,Smim11,Eif4g1,Nek9,Basp1,Stag2,Kif1b,Crtap,Ccnt2,Egr1,Cct2,Syde2,Gk,Utrn,Adnp,Znf652,Lyar,Cct7,Dnaja2,Trim28,Ier5,Ndrg1,Tuba1b,Col1a1,Smad2,Hnrnpd,Anp32a,Hoxa5,Mtch2,Adgrl1,Lrp5,Zc3h13,Igfbp4,Hipk1,Rbm39,Eloa,Gpatch8,Enc1,Dlx5,Sntg2,Top2b,Tiparp,Brd7,Rflna,Pdlim5,Six4,Fst,Enah,Nktr,Ccdc25,Lifr,Grid1,Mmp14,Krt7,Runx1t1,Dazap1,Ncoa3,Arhgap20,Txnrd3,Mturn,Magi1,Chd5,Rarg,Nedd4l,Kdelr2,Pdzrn3,Slc7a5,Fyn,Fzd2,Fbn2,Zfhx3,Gli2,Dyrk1a,Kctd12,Thra,Fgfr4,Ctsl,Wnt5b,Polr2e,Stk38,Rbm28,Fat4,Gng5,Ugcg,Arhgap10,Adgra2,Hook3,Rpf1,Dvl2,Trib2,Ncam2,Tubb4a,Znf592,Tcf3,Inpp5a,Kpna1,Dnajc1,Zbtb10,Hic2,Slit2,Prdx5,Bin1,Dchs1,Tdrp,Mllt3,Cdc73,Ocrl,Rai14,Hey1,Rbm26,Glg1,Gse1,Sema4c,Mex3a,Ddx54,Tbx4,Ptch1,Lix1l,Igf2,Adamts19,Cdh8,Dipk2a,Bzw1,Nmral1,Pdgfra,Kcmf1,Iqsec2,H2az1,Btg1,Postn,Sik3,Fam20c,Pfn1,Itgb1,Prkca,Tmem150c,Ppp1r9a,Mn1,Mat2a,Pinx1,Atxn2,Eif4ebp2,Lamc1,Msi2,Khsrp,Nfatc1,Olfml3,Txn,H1-0,Ssbp3,Utp11,Vwc2,Bcl9,Etf1,Cbx4,Nr3c1,Lhx9,Btbd7,Spry1,Ncam1,Sema3f,Nt5dc2,Wnk1,Sema3d,Rasa3,Slc16a2,Gsc,Acvr2b,Sec11c,Mnt,Gpi,Erf,Lrp1,Cacna1g,Rcan1,Hoxc10,Lmx1b,Rab30,Adarb1,Nova1,Fosb,Mvd,Foxk2,Arid4b,Sema5b,Cnot1,Nr4a1,Epcam,Ier2,Cachd1,Cadm1,Arhgef17,Tmem131l,Gldc,Foxn3,Bcl6,Mast3,Fbln1,Scube1,Lsp1,Hoxa3,Rxra,Eif4enif1,Nfil3,Pim1,Anxa2,Sesn3,Hnrnpr,Adam12,Fgfrl1,Pkd1,Ebf3,Sfpq,Mef2d,Prkd1,Plxna1,Cdh13,Fosl1,Gnai1,Sptbn1,Trps1,Cdon,Zeb1,Matn4,Cldn7,Pik3ip1,Fras1,Bicc1,Ugp2,Agap1
UpDown	TRUE	8.34598e-41	8517	1456	827	0.567995	0.0970999	TF:M02844_1	TF	Factor: BCL6B; motif: NNNNCCGCCCCWNNNN; match class: 1	21629	269		TF,TF,TF,TF,TF,TF,TF,TF,TF,TF,TF,TF,TF,TF,TF,TF,TF,TF,TF,TF,TF,TF,TF,TF,TF,TF,TF,TF,TF,TF,TF,TF,TF,TF,TF,TF,TF,TF,TF,TF,TF,TF,TF,TF,TF,TF,TF,TF,TF,TF,TF,TF,TF,TF,TF,TF,TF,TF,TF,TF,TF,TF,TF,TF,TF,TF,TF,TF,TF,TF,TF,TF,TF,TF,TF,TF,TF,TF,TF,TF,TF,TF,TF,TF,TF,TF,TF,TF,TF,TF,TF,TF,TF,TF,TF,TF,TF,TF,TF,TF,TF,TF,TF,TF,TF,TF,TF,TF,TF,TF,TF,TF,TF,TF,TF,TF,TF,TF,TF,TF,TF,TF,TF,TF,TF,TF,TF,TF,TF,TF,TF,TF,TF,TF,TF,TF,TF,TF,TF,TF,TF,TF,TF,TF,TF,TF,TF,TF,TF,TF,TF,TF,TF,TF,TF,TF,TF,TF,TF,TF,TF,TF,TF,TF,TF,TF,TF,TF,TF,TF,TF,TF,TF,TF,TF,TF,TF,TF,TF,TF,TF,TF,TF,TF,TF,TF,TF,TF,TF,TF,TF,TF,TF,TF,TF,TF,TF,TF,TF,TF,TF,TF,TF,TF,TF,TF,TF,TF,TF,TF,TF,TF,TF,TF,TF,TF,TF,TF,TF,TF,TF,TF,TF,TF,TF,TF,TF,TF,TF,TF,TF,TF,TF,TF,TF,TF,TF,TF,TF,TF,TF,TF,TF,TF,TF,TF,TF,TF,TF,TF,TF,TF,TF,TF,TF,TF,TF,TF,TF,TF,TF,TF,TF,TF,TF,TF,TF,TF,TF,TF,TF,TF,TF,TF,TF,TF,TF,TF,TF,TF,TF,TF,TF,TF,TF,TF,TF,TF,TF,TF,TF,TF,TF,TF,TF,TF,TF,TF,TF,TF,TF,TF,TF,TF,TF,TF,TF,TF,TF,TF,TF,TF,TF,TF,TF,TF,TF,TF,TF,TF,TF,TF,TF,TF,TF,TF,TF,TF,TF,TF,TF,TF,TF,TF,TF,TF,TF,TF,TF,TF,TF,TF,TF,TF,TF,TF,TF,TF,TF,TF,TF,TF,TF,TF,TF,TF,TF,TF,TF,TF,TF,TF,TF,TF,TF,TF,TF,TF,TF,TF,TF,TF,TF,TF,TF,TF,TF,TF,TF,TF,TF,TF,TF,TF,TF,TF,TF,TF,TF,TF,TF,TF,TF,TF,TF,TF,TF,TF,TF,TF,TF,TF,TF,TF,TF,TF,TF,TF,TF,TF,TF,TF,TF,TF,TF,TF,TF,TF,TF,TF,TF,TF,TF,TF,TF,TF,TF,TF,TF,TF,TF,TF,TF,TF,TF,TF,TF,TF,TF,TF,TF,TF,TF,TF,TF,TF,TF,TF,TF,TF,TF,TF,TF,TF,TF,TF,TF,TF,TF,TF,TF,TF,TF,TF,TF,TF,TF,TF,TF,TF,TF,TF,TF,TF,TF,TF,TF,TF,TF,TF,TF,TF,TF,TF,TF,TF,TF,TF,TF,TF,TF,TF,TF,TF,TF,TF,TF,TF,TF,TF,TF,TF,TF,TF,TF,TF,TF,TF,TF,TF,TF,TF,TF,TF,TF,TF,TF,TF,TF,TF,TF,TF,TF,TF,TF,TF,TF,TF,TF,TF,TF,TF,TF,TF,TF,TF,TF,TF,TF,TF,TF,TF,TF,TF,TF,TF,TF,TF,TF,TF,TF,TF,TF,TF,TF,TF,TF,TF,TF,TF,TF,TF,TF,TF,TF,TF,TF,TF,TF,TF,TF,TF,TF,TF,TF,TF,TF,TF,TF,TF,TF,TF,TF,TF,TF,TF,TF,TF,TF,TF,TF,TF,TF,TF,TF,TF,TF,TF,TF,TF,TF,TF,TF,TF,TF,TF,TF,TF,TF,TF,TF,TF,TF,TF,TF,TF,TF,TF,TF,TF,TF,TF,TF,TF,TF,TF,TF,TF,TF,TF,TF,TF,TF,TF,TF,TF,TF,TF,TF,TF,TF,TF,TF,TF,TF,TF,TF,TF,TF,TF,TF,TF,TF,TF,TF,TF,TF,TF,TF,TF,TF,TF,TF,TF,TF,TF,TF,TF,TF,TF,TF,TF,TF,TF,TF,TF,TF,TF,TF,TF,TF,TF,TF,TF,TF,TF,TF,TF,TF,TF,TF,TF,TF,TF,TF,TF,TF,TF,TF,TF,TF,TF,TF,TF,TF,TF,TF,TF,TF,TF,TF,TF,TF,TF,TF,TF,TF,TF,TF,TF,TF,TF,TF,TF,TF,TF,TF,TF,TF,TF,TF,TF,TF,TF,TF,TF,TF,TF,TF,TF,TF,TF,TF,TF,TF,TF,TF,TF,TF,TF,TF,TF,TF,TF,TF,TF,TF,TF,TF,TF,TF,TF,TF,TF,TF,TF,TF,TF,TF,TF,TF,TF,TF,TF,TF,TF,TF,TF,TF,TF,TF,TF,TF,TF,TF,TF,TF,TF,TF,TF,TF,TF,TF,TF,TF,TF,TF,TF,TF,TF,TF,TF,TF,TF,TF,TF,TF,TF,TF,TF,TF,TF,TF,TF,TF,TF,TF,TF,TF,TF,TF,TF,TF,TF,TF,TF,TF	Ankrd37,Dot1l,Lipg,Serpinh1,P4ha2,Pfkfb3,Pkm,Nmrk2,Hkdc1,Asns,Eif1b,Jarid2,Ddx21,P4ha1,Ybx1,Tpi1,Snrpd2,Ddx5,Hspa8,Rsbn1,Ncoa4,Atp5if1,Kdm3a,Aldh1l2,Ddit4,Hspg2,Rybp,Cirbp,Ppdpf,Rps16,Psma7,Blmh,Tmem263,Vldlr,Eprs1,Sncaip,Kdm7a,Sat1,Hspa9,Hnrnpab,Ak4,Myh9,Dedd2,Mpc2,Atf5,Psmc5,Atp5f1d,Slc2a1,Psma4,Pabpc1,Tmem14c,Abca1,Eef1d,Fkbp3,Srebf2,Msmo1,Rps10,Sqstm1,Zmiz2,Myl6,Actb,Znf593,Rpl39,Slc4a4,Ggps1,Rnf19a,Aldh18a1,Ftsj3,Fasn,Brd9,Mid1ip1,Sri,Scn1b,Pgam1,Fads2,Yars1,Slc16a3,Atp5f1b,Oaz1,Tet3,Calr,Grb10,Mdk,Hsp90ab1,Eif4a2,Mpc1,Qdpr,Psmc3,Fkbp1a,Tcf7l2,Aff2,Snrpb,Mknk2,Azin1,Atf7ip,Ehbp1l1,Pdap1,Psmc6,Mif,Gtpbp2,Dnajb1,Timm17b,Naca,Ndufa13,Rrbp1,Fnip1,Ctsk,Nme2,Cars1,Fah,Pdcd4,Pomp,Atp5pb,Pfkp,Rb1cc1,Nampt,Ociad2,Psmd13,Lypla2,Leprot,Armc10,Serbp1,Washc3,Cebpb,Odc1,Prex1,Hmgb3,Mfsd12,Rev1,Psat1,Srebf1,Ier5l,Higd1a,Cox7a2l,Dap,Eif2s1,Nme3,Lgmn,Hmgb1,Hnrnpu,Sfmbt2,Sesn1,Phb1,Ndufs3,Mcts1,Ahnak,Hspbp1,Lpcat3,Dst,Prxl2b,Pwp1,Gpr137c,Zranb2,Srsf2,Klf7,Aifm2,Higd2a,Trim71,Ilf3,Neo1,Hnrnpdl,Tra2a,Eif4h,Sarnp,Pten,Cyp51a1,Khnyn,Ptges2,Erg28,Psmd2,Bmpr2,Znf654,Memo1,Pnisr,Atp5f1a,Adrm1,S100a10,Daxx,Nes,Cebpd,Ccpg1,Fkbp10,Dazap2,Nog,Spcs1,Aldh6a1,Siah2,Samd4a,Col11a1,Ppp1r10,Echs1,Pabpn1,Arl6ip4,Pnpla8,Septin10,Arglu1,Leng8,Bccip,Rpsa,Loxl2,Pck2,Mcee,Col6a6,Nfkbia,Naa40,Ywhae,Inka1,Lsm5,Idh2,Kdm5b,Hbp1,Castor2,Slc25a24,Sik2,Nr4a2,Tead1,Rpl13a,Npc2,Sars1,Lgals1,Tmem256,Srrm1,Eda2r,Hif1a,Ywhaz,Rpl22,Atp1a1,Lsm2,Cstb,Gars1,Pip5k1c,Tmem132c,Pik3r1,Dock1,Tns1,Kansl1,Fbxl17,Clip2,Sdhaf2,Map1lc3a,Egln2,Cct8,Ski,Ak2,Fkbp2,Flnb,Fkbp4,Pmepa1,Kpnb1,Mydgf,Cdc42bpa,Fbxl7,Tdh,Vps13c,Gss,Flot1,Hdac7,Syf2,Stau2,Elob,Ccnl1,Macrod2,Kmt2e,Arpc2,Wtip,Trappc5,Septin6,Cnot6l,Dpp3,Tra2b,Crem,Hmg20b,Mdc1,Sdhb,Nelfe,Eif3d,Rara,Zfp36,Avpi1,Rpl31,Hpcal1,Rwdd1,Ccn1,Mcam,Gatd3,Mlxip,Rpl30,Ebna1bp2,Fgfr3,Rcor1,Cpxm1,Eif3c,Nfe2l1,Tbl1x,Fgfr1,Psap,Actr2,Rps7,Crk,Ik,Bcor,Zfc3h1,Acap2,Eef1e1,Amd1,Pgk1,Vwa8,Atf4,Fkbp11,Cited2,Dach1,C3,Psmd6,Hsd11b2,Mtss1,Smarca2,Abat,Phpt1,Col6a1,Ubn1,Acvr1,Hipk3,Kmt5b,Cdh11,Sp3,Zfx,Gls,Papss2,Aida,Etnppl,Klf12,Fbrs,Nfasc,Fgd6,Ckap4,Adamts6,Stx1b,Tmtc2,Cacna2d1,Hhip,Sde2,Cdc42se1,U2af2,Nudt4,Pde10a,Ubl5,Cops8,Adamtsl3,Denr,Ptp4a3,Sinhcaf,Nr3c2,Nae1,Phf10,Cnbp,Midn,Tmem100,Csrnp1,Isg20l2,Nsun2,Egfl6,Tox,Ap2m1,Bmpr1a,Ndufb8,P3h2,Ssr4,Stmn1,Tmem26,Jmjd6,Osbp,Spats2,Znrf3,Yeats4,Ndufb4,Znf703,Hgf,Vrk3,Pelo,Etv4,Fis1,Znf330,Hivep1,Polr2h,Prkcsh,Emilin3,Eif5,Crebbp,Lamtor5,Mgrn1,Sltm,Mospd1,Anp32e,Msrb3,Limch1,Cpne1,Sptlc2,Tpbg,Tmpo,Fgf10,Mllt10,Atp6v1g1,Tcf12,Exoc4,Ist1,Itsn1,Hpd,Slc43a1,Bri3,Lsm14b,Ppp4r2,Pa2g4,Ankrd34b,Prdx2,Chmp2a,Nherf2,Skil,Pno1,Arhgap29,Usp7,Smchd1,Ctnnb1,Ube2b,Xpc,Tax1bp3,Polr2l,Puf60,Fabp3,Polr1a,Sox8,Slc22a15,Znf318,Rsrc2,Glce,Ccnd2,Ube2h,Chn1,Cops6,Slc4a7,Rhot2,Ascc3,Mrps15,Ggh,Cdk5rap2,Srpra,Luzp1,Dact1,Nptn,Psmd3,Rbmx2,Herc1,Trim33,Qsox2,Bud31,Rdx,Gpc4,Lrrfip2,Slc38a10,Arpc1b,Dnaja4,Uqcrq,Cxxc4,Casp3,Jak1,Col5a1,Lpin2,Cstf2,Hspe1,Ptx3,Trim24,Rbm33,Exosc7,Hspd1,Tpr,Col1a2,Eif1ad,Thbs1,Phf19,Hnrnpa1,Eif1,Acsl4,Hmga2,Aco1,Tbc1d5,Ror2,Prr12,Sec62,Snx2,Smurf2,Npm1,Ppl,Tpm4,Pde1a,Jmjd1c,Pcdh7,Esyt1,Nup93,Bahcc1,Tnip1,Pik3r3,Arhgef40,Cwc15,Kdelr3,Cmtm7,Csnk2a2,Gm2a,Maml3,Znf423,Myo9b,Epha4,Krt12,Tob2,Fubp1,Atic,Cct3,Coq10a,Lgr4,Mrpl12,Cacna1c,Ndrg4,Psmd14,Efs,St6gal2,Gtf2f1,Lonp1,Papola,Matr3,Twist2,Phlda1,Glrx3,F11r,Pmp22,Ubc,Fndc3b,Vcan,Gmds,Nkap,Taf15,Tnfaip3,Tmem50a,Paip2b,Ninl,Gpc1,Tram1,Atp1b1,Uchl5,Septin11,Gabarap,Pkp4,Abtb3,Tmem121,Mrpl23,Snd1,Hdac1,Rbfox2,Pdlim4,Impa2,Igfbp5,Sub1,Foxc1,Picalm,Npr2,Pafah1b1,Yaf2,Lmnb1,Adamtsl4,Lmo4,Krtcap2,Ppfia1,Pbx2,Uaca,Ctnna1,Hspa12b,Ddb1,Nfix,Ube2e3,Caprin1,Ntm,Med26,Mxra7,Taldo1,Crhbp,Ipo5,Pqbp1,Plekhg2,Chpf,Smc1a,Tbl2,Edf1,Nans,Eif4g1,Nek9,Basp1,Stag2,Kif1b,Crtap,Btg2,Ccnt2,Id4,Ssr1,Rcn3,Pcolce2,Cct2,S100a11,Tuba1a,Syde2,Gk,Utrn,Kcnj2,Ndufa2,Adnp,Znf652,Cct7,Trim28,Ier5,Ndrg1,Tuba1b,Col1a1,Smad2,Hnrnpd,Meis1,Anp32a,Adgrl1,Lrp5,Tspan7,Zc3h13,Igfbp4,Rbms2,Pcdh18,Ddost,Eloa,Gpatch8,Enc1,Dlx5,Atf3,Mtdh,Prss35,Rbis,Tiparp,Brd7,Rflna,Barx1,Fst,Enah,Nktr,Lifr,Grid1,Mmp14,Ndufa7,Dkk2,Arhgap20,Mturn,Magi1,Chd5,Rarg,Nedd4l,Pdzrn3,Slc7a5,Fyn,Dhx37,Fzd2,Fbn2,Zfhx3,Gli2,Dyrk1a,Kctd12,Thra,Fgfr4,Ctsl,Fxr1,Wnt5b,Stk38,Gng5,Fn1,Sugt1,Ugcg,Arhgap10,Adgra2,Rpf1,Dvl2,Trib2,Lbh,Ncam2,Tubb4a,Znf592,Crym,Mxd4,Tcf3,Inpp5a,Kpna1,Dnajc1,Zbtb10,Snrpd3,Slit2,Prdx5,Bin1,Dchs1,Tdrp,Mllt3,Hey1,Fos,Glg1,Gse1,Sema4c,Mex3a,Gstp1,Noc2l,Ddx54,Smdt1,Tbx4,Ptch1,Lix1l,Igf2,Adamts19,Cdh8,Dipk2a,Camk2d,Scaf1,Bzw1,Pdgfra,Kcmf1,Iqsec2,H2az1,Btg1,Fam20c,Pfn1,Itgb1,Prkca,Pth1r,Tmem150c,Ppp1r9a,Mn1,Mat2a,Pinx1,Atxn2,Lamc1,Msi2,Khsrp,Nfatc1,Bgn,Tpm1,Olfml3,Txn,Efemp1,Ssbp3,Robo2,Gdf5,Cd81,Bcl9,Lrfn2,Etf1,Zbtb16,Cbx4,Nr3c1,Lhx9,Phldb3,Btbd7,Spry1,C1qbp,Ncam1,Sema3f,Wnk1,Sema3d,Cldn6,Slc16a2,Gsc,Rrm1,Acvr2b,Canx,Sec11c,Mnt,Gpi,Erf,Lrp1,Cacna1g,Rcan1,Hoxc10,Lmx1b,Adarb1,Nova1,Psca,Fosb,Smad1,Sfswap,Foxk2,Arid4b,Sema5b,Cnot1,Mki67,Nr4a1,Epcam,Cachd1,Cadm1,Arhgef17,Cd63,Tmem131l,Bcl6,Chodl,Angptl2,Mast3,Socs2,Scube1,Lsp1,Rxra,Alkal2,Nfil3,Pim1,Anxa2,Sesn3,Hnrnpr,Smoc1,Fgfrl1,Pkd1,Ebf3,Sfpq,Mef2d,Prkd1,Sqle,Gnai1,Sptbn1,Trps1,Cdon,Zeb1,Pik3ip1,Bicc1,Ugp2,Agap1
UpDown	TRUE	4.24904e-40	6158	1456	653	0.448489	0.106041	TF:M01857	TF	Factor: AP-2alpha; motif: NGCCYSNNGSN	21629	98		TF,TF,TF,TF,TF,TF,TF,TF,TF,TF,TF,TF,TF,TF,TF,TF,TF,TF,TF,TF,TF,TF,TF,TF,TF,TF,TF,TF,TF,TF,TF,TF,TF,TF,TF,TF,TF,TF,TF,TF,TF,TF,TF,TF,TF,TF,TF,TF,TF,TF,TF,TF,TF,TF,TF,TF,TF,TF,TF,TF,TF,TF,TF,TF,TF,TF,TF,TF,TF,TF,TF,TF,TF,TF,TF,TF,TF,TF,TF,TF,TF,TF,TF,TF,TF,TF,TF,TF,TF,TF,TF,TF,TF,TF,TF,TF,TF,TF,TF,TF,TF,TF,TF,TF,TF,TF,TF,TF,TF,TF,TF,TF,TF,TF,TF,TF,TF,TF,TF,TF,TF,TF,TF,TF,TF,TF,TF,TF,TF,TF,TF,TF,TF,TF,TF,TF,TF,TF,TF,TF,TF,TF,TF,TF,TF,TF,TF,TF,TF,TF,TF,TF,TF,TF,TF,TF,TF,TF,TF,TF,TF,TF,TF,TF,TF,TF,TF,TF,TF,TF,TF,TF,TF,TF,TF,TF,TF,TF,TF,TF,TF,TF,TF,TF,TF,TF,TF,TF,TF,TF,TF,TF,TF,TF,TF,TF,TF,TF,TF,TF,TF,TF,TF,TF,TF,TF,TF,TF,TF,TF,TF,TF,TF,TF,TF,TF,TF,TF,TF,TF,TF,TF,TF,TF,TF,TF,TF,TF,TF,TF,TF,TF,TF,TF,TF,TF,TF,TF,TF,TF,TF,TF,TF,TF,TF,TF,TF,TF,TF,TF,TF,TF,TF,TF,TF,TF,TF,TF,TF,TF,TF,TF,TF,TF,TF,TF,TF,TF,TF,TF,TF,TF,TF,TF,TF,TF,TF,TF,TF,TF,TF,TF,TF,TF,TF,TF,TF,TF,TF,TF,TF,TF,TF,TF,TF,TF,TF,TF,TF,TF,TF,TF,TF,TF,TF,TF,TF,TF,TF,TF,TF,TF,TF,TF,TF,TF,TF,TF,TF,TF,TF,TF,TF,TF,TF,TF,TF,TF,TF,TF,TF,TF,TF,TF,TF,TF,TF,TF,TF,TF,TF,TF,TF,TF,TF,TF,TF,TF,TF,TF,TF,TF,TF,TF,TF,TF,TF,TF,TF,TF,TF,TF,TF,TF,TF,TF,TF,TF,TF,TF,TF,TF,TF,TF,TF,TF,TF,TF,TF,TF,TF,TF,TF,TF,TF,TF,TF,TF,TF,TF,TF,TF,TF,TF,TF,TF,TF,TF,TF,TF,TF,TF,TF,TF,TF,TF,TF,TF,TF,TF,TF,TF,TF,TF,TF,TF,TF,TF,TF,TF,TF,TF,TF,TF,TF,TF,TF,TF,TF,TF,TF,TF,TF,TF,TF,TF,TF,TF,TF,TF,TF,TF,TF,TF,TF,TF,TF,TF,TF,TF,TF,TF,TF,TF,TF,TF,TF,TF,TF,TF,TF,TF,TF,TF,TF,TF,TF,TF,TF,TF,TF,TF,TF,TF,TF,TF,TF,TF,TF,TF,TF,TF,TF,TF,TF,TF,TF,TF,TF,TF,TF,TF,TF,TF,TF,TF,TF,TF,TF,TF,TF,TF,TF,TF,TF,TF,TF,TF,TF,TF,TF,TF,TF,TF,TF,TF,TF,TF,TF,TF,TF,TF,TF,TF,TF,TF,TF,TF,TF,TF,TF,TF,TF,TF,TF,TF,TF,TF,TF,TF,TF,TF,TF,TF,TF,TF,TF,TF,TF,TF,TF,TF,TF,TF,TF,TF,TF,TF,TF,TF,TF,TF,TF,TF,TF,TF,TF,TF,TF,TF,TF,TF,TF,TF,TF,TF,TF,TF,TF,TF,TF,TF,TF,TF,TF,TF,TF,TF,TF,TF,TF,TF,TF,TF,TF,TF,TF,TF,TF,TF,TF,TF,TF,TF,TF,TF,TF,TF,TF,TF,TF,TF,TF,TF,TF,TF,TF,TF,TF,TF,TF,TF,TF,TF,TF,TF,TF,TF,TF,TF,TF,TF,TF,TF,TF,TF,TF,TF,TF,TF,TF,TF,TF,TF,TF,TF,TF,TF,TF,TF,TF,TF,TF	Serpinh1,Pfkfb3,Chd2,Vegfa,Asns,Eif1b,Jarid2,P4ha1,Plod1,Tpi1,Ddx5,Kdm3a,Abracl,Hspg2,Rybp,Gapdh,Cirbp,Psma7,Phgdh,Hmgcr,Aldoc,Tmem263,Vldlr,Psmb6,Psma5,Angptl4,Sncaip,Sod1,Psmb7,Hspa9,Hnrnpab,Atf5,Endog,Slc2a1,Ckb,Pabpc1,Abca1,Eef1d,Psph,Srebf2,Sqstm1,Atp5pf,Zmym2,Zmiz2,Rps24,Znf593,Kars1,Psma1,Eif4a1,Slc4a4,Ggps1,Rnf19a,Aldh18a1,Fasn,Mid1ip1,Scn1b,Pgam1,Fads2,Yars1,Slc16a3,Oaz1,Pam,Tet3,Calr,Grb10,Mdk,Ppa2,Abcc5,Phb2,Txndc17,Noa1,Hsph1,Psmc6,Gtpbp2,Rbm8a,Dnajb1,Nap1l1,Clu,Ndufa13,Rrbp1,Fnip1,Mapre1,Fah,Pdcd4,Atp5pb,Pfkp,Cct5,Stoml2,Nampt,Ociad2,Rplp0,Akt1s1,Odc1,Prex1,Hmgb3,Mfsd12,Rev1,Scx,Ier5l,Eif2s1,Nme3,Lgmn,Hmgb1,Hnrnpu,Sfmbt2,Cldn5,Ndufs3,Hspbp1,Hnrnpk,Lpcat3,Dst,Srsf2,Aifm2,Bcas3,Trim71,Ilf3,Slx9,Pus7,Neo1,Hnrnpdl,Tra2a,Eif4h,Cyp51a1,Khnyn,Ptges2,Bmpr2,Txnip,Memo1,Adrm1,Nes,Cebpd,Ccpg1,Dazap2,Nog,Spcs1,Siah2,Osmr,Parp1,Pabpn1,Pnpla8,Septin10,Arglu1,P3h1,Champ1,Bccip,Loxl2,Pck2,Mcee,Naa40,Lsm5,Idh2,Kdm5b,Hbp1,Castor2,Stom,Sik2,Nr4a2,Tead1,Rps21,Ndufa5,Timp3,Lgals1,Tmem256,Srrm1,Ssr3,Hif1a,Atp1a1,Cstb,Tmem132c,Pik3r1,Dock1,Tns1,Kansl1,Fbxl17,Clip2,Sdhaf2,Map1lc3a,Egln2,Cct8,Bambi,Ski,Phf14,Ak2,Rps3a,Safb,Fkbp2,Idh1,Pmepa1,Kpnb1,Npepl1,Mydgf,Alpl,Vps13c,Flot1,Hdac7,Stau2,Atp5mc3,Elob,Macrod2,Mthfd1l,Wdr70,Kmt2e,Edil3,Arpc2,Wtip,Cnot6l,Tra2b,Crem,Smad7,Micu2,Samm50,Rras2,Nelfe,Rara,Mcam,Gatd3,Mlxip,Fgfr3,Rcor1,Cpxm1,Eif3c,Rhoa,Tbl1x,Fgfr1,Polr2b,Psap,Abcf1,Actr2,Aifm1,Rps7,Pfdn4,Gxylt2,Col16a1,Klhdc4,Cox11,Amotl2,Bcor,Zfc3h1,Eef1e1,Amd1,Eif3a,Vwa8,Gsr,C3,Usp5,Csde1,Mtss1,Smarca2,Abat,Tshz2,Rps13,Dynll1,Ubxn1,Ubn1,Acvr1,Hipk3,Sp3,Zfx,Gls,Stx1b,Polr2c,Hhip,Acadvl,Cdc42se1,Nudt4,Txnl1,Xylt1,Sinhcaf,Ntn5,H2az2,Snrpd1,Phf10,Cnbp,Midn,Sem1,Tmem100,Csrnp1,Nsun2,Snrpf,Egfl6,Ap2m1,Bmpr1a,Ppargc1b,Tktl2,Stmn1,Jmjd6,Osbp,Spats2,Znrf3,Znf703,Ddx27,Pcca,Hivep1,Emilin3,Fgfr2,Eif5,Mkx,Crebbp,Lamtor5,Mgrn1,Sltm,Mospd1,Msrb3,Limch1,Thoc2,Septin7,Cpne1,Ndufb5,Lrmda,Tmpo,Fgf10,Mllt10,Fign,Atp6v1g1,Tcf12,Npas3,Ist1,Itsn1,Fbxo9,Slc43a1,Bri3,Fndc1,Rpl34,Lsm14b,Ppp4r2,Pa2g4,Cox5b,Ankrd34b,Skil,Arhgap29,Usp7,Smchd1,Ctnnb1,Ube2b,Xpc,Polr2l,Mrpl43,Scfd2,Sox8,Slc22a15,Znf318,Ccnd2,Ube2h,Chn1,Slc4a7,Rnf181,Ascc3,Ggh,Ptprg,Luzp1,Nptn,Macroh2a2,Trim33,Clmp,Rdx,Gpc4,Lrrfip2,Arpc1b,Dnaja4,Cxxc4,Cebpg,Casp3,Prr16,Psmd11,Spon1,Col5a1,Lpin2,Hspe1,Trappc9,Trim24,Tnrc6c,Rbm33,Exosc7,Hspd1,Tpr,Gcn1,Vps13b,Phf19,Hmga2,Rbm14,Ror2,Boc,Prr12,Sec62,Smurf2,Emp1,Ppl,Hint1,Ndufa6,Tpm4,Eif1ax,Jmjd1c,Esyt1,Nup93,Dhcr24,Arhgef40,Cwc15,Kdelr3,Cmtm7,Csnk2a2,Znf423,Fubp1,Atic,Ndufab1,Coq10a,Gsk3a,Cacna1c,Maf,Ndrg4,Psmd14,Lonp1,Papola,Twist2,Phlda1,Glrx3,Pmp22,Hes1,Fndc3b,Gmds,Taf15,Tnfaip3,Gpc1,Tram1,Atp1b1,Uchl5,Usp9x,Septin11,Pkp4,Tmem121,Mrpl23,Snd1,Hdac1,Pdlim4,Sub1,Foxc1,Picalm,Rnd3,Npr2,Pafah1b1,Yaf2,Atad2b,Lmnb1,Lmo4,Ppfia1,Pbx2,Uaca,Ctnna1,Ube2e3,Ppib,Caprin1,Ntm,Med26,Prkrip1,Mxra7,Crhbp,Ipo5,Plekhg2,Chpf,Tbl2,Edf1,Nans,Eif4g1,Basp1,Stag2,Pcolce2,Egr1,Cct2,Syde2,Utrn,Nsg1,Adnp,Znf652,Lyar,Cct7,Dnaja2,Trim28,Tuba1b,Col1a1,Smad2,Hnrnpd,Meis1,Anp32a,Prdm1,Mtch2,Adgrl1,Lrp5,Igfbp4,Hipk1,Eloa,Gpatch8,Sntg2,Top2b,Lrpprc,Tiparp,Brd7,Tgfbr2,Rflna,Pitx1,Pdlim5,Barx1,Six4,Fst,Enah,Lifr,Grid1,Krt7,Runx1t1,Ncoa3,Txnrd3,Magi1,Chd5,Pdzrn3,Slc7a5,Fyn,Fbn2,Dyrk1a,Thra,Fgfr4,Fxr1,Polr2e,Stk38,Birc2,Ppp2r5b,Gng5,Sugt1,Ugcg,Arhgap10,Adgra2,Hook3,Rpf1,Dvl2,Tubb4a,Col5a2,Znf592,Mxd4,Tcf3,Inpp5a,Cpe,Zbtb10,Bin1,Dchs1,Mllt3,Cdc73,Ocrl,Rai14,Hey1,Rbm26,Gse1,Sema4c,Mex3a,Ddx54,Ptch1,Lix1l,Igf2,Adamts19,Cdh8,Dipk2a,Scaf1,Tbx15,Nmral1,Kcmf1,Iqsec2,H2az1,Slk,Btg1,Sik3,Srsf5,Fam20c,Ackr3,Mthfd2,Itgb1,Tmem150c,Ppp1r9a,Mn1,Pinx1,Atxn2,Eif3g,Eif4ebp2,Lamc1,Msi2,Lrig3,Nfatc1,Tcf7l1,Nrip1,H1-0,Ssbp3,Robo2,Col27a1,Gdf5,Cd81,Cbx4,Lhx9,Mcl1,Btbd7,Spry1,C1qbp,Gpc6,Ncam1,Sema3f,Nt5dc2,Wnk1,Sema3d,Gsc,Rrm1,Acvr2b,Mnt,Gpi,Erf,Lrp1,Cacna1g,Lmx1b,Nova1,Foxk2,Arid4b,Sema5b,Cnot1,Nr4a1,Ier2,Cachd1,Cadm1,Arhgef17,Cd63,Tmem131l,Gldc,Foxn3,Bcl6,Meox2,Fbln1,Scube1,Lsp1,Rxra,Eif4enif1,Alkal2,Nfil3,Pim1,Anxa2,Hnrnpr,Adam12,Fgfrl1,Ebf3,Sfpq,Mef2d,Prkd1,Plxna1,Sqle,Sptbn1,Trps1,Zeb1,Matn4,Fras1,Bicc1,Ugp2,Agap1
UpDown	TRUE	2.67796e-39	6348	1456	665	0.456731	0.104757	TF:M01199	TF	Factor: RNF96; motif: BCCCGCRGCC	21629	2988		TF,TF,TF,TF,TF,TF,TF,TF,TF,TF,TF,TF,TF,TF,TF,TF,TF,TF,TF,TF,TF,TF,TF,TF,TF,TF,TF,TF,TF,TF,TF,TF,TF,TF,TF,TF,TF,TF,TF,TF,TF,TF,TF,TF,TF,TF,TF,TF,TF,TF,TF,TF,TF,TF,TF,TF,TF,TF,TF,TF,TF,TF,TF,TF,TF,TF,TF,TF,TF,TF,TF,TF,TF,TF,TF,TF,TF,TF,TF,TF,TF,TF,TF,TF,TF,TF,TF,TF,TF,TF,TF,TF,TF,TF,TF,TF,TF,TF,TF,TF,TF,TF,TF,TF,TF,TF,TF,TF,TF,TF,TF,TF,TF,TF,TF,TF,TF,TF,TF,TF,TF,TF,TF,TF,TF,TF,TF,TF,TF,TF,TF,TF,TF,TF,TF,TF,TF,TF,TF,TF,TF,TF,TF,TF,TF,TF,TF,TF,TF,TF,TF,TF,TF,TF,TF,TF,TF,TF,TF,TF,TF,TF,TF,TF,TF,TF,TF,TF,TF,TF,TF,TF,TF,TF,TF,TF,TF,TF,TF,TF,TF,TF,TF,TF,TF,TF,TF,TF,TF,TF,TF,TF,TF,TF,TF,TF,TF,TF,TF,TF,TF,TF,TF,TF,TF,TF,TF,TF,TF,TF,TF,TF,TF,TF,TF,TF,TF,TF,TF,TF,TF,TF,TF,TF,TF,TF,TF,TF,TF,TF,TF,TF,TF,TF,TF,TF,TF,TF,TF,TF,TF,TF,TF,TF,TF,TF,TF,TF,TF,TF,TF,TF,TF,TF,TF,TF,TF,TF,TF,TF,TF,TF,TF,TF,TF,TF,TF,TF,TF,TF,TF,TF,TF,TF,TF,TF,TF,TF,TF,TF,TF,TF,TF,TF,TF,TF,TF,TF,TF,TF,TF,TF,TF,TF,TF,TF,TF,TF,TF,TF,TF,TF,TF,TF,TF,TF,TF,TF,TF,TF,TF,TF,TF,TF,TF,TF,TF,TF,TF,TF,TF,TF,TF,TF,TF,TF,TF,TF,TF,TF,TF,TF,TF,TF,TF,TF,TF,TF,TF,TF,TF,TF,TF,TF,TF,TF,TF,TF,TF,TF,TF,TF,TF,TF,TF,TF,TF,TF,TF,TF,TF,TF,TF,TF,TF,TF,TF,TF,TF,TF,TF,TF,TF,TF,TF,TF,TF,TF,TF,TF,TF,TF,TF,TF,TF,TF,TF,TF,TF,TF,TF,TF,TF,TF,TF,TF,TF,TF,TF,TF,TF,TF,TF,TF,TF,TF,TF,TF,TF,TF,TF,TF,TF,TF,TF,TF,TF,TF,TF,TF,TF,TF,TF,TF,TF,TF,TF,TF,TF,TF,TF,TF,TF,TF,TF,TF,TF,TF,TF,TF,TF,TF,TF,TF,TF,TF,TF,TF,TF,TF,TF,TF,TF,TF,TF,TF,TF,TF,TF,TF,TF,TF,TF,TF,TF,TF,TF,TF,TF,TF,TF,TF,TF,TF,TF,TF,TF,TF,TF,TF,TF,TF,TF,TF,TF,TF,TF,TF,TF,TF,TF,TF,TF,TF,TF,TF,TF,TF,TF,TF,TF,TF,TF,TF,TF,TF,TF,TF,TF,TF,TF,TF,TF,TF,TF,TF,TF,TF,TF,TF,TF,TF,TF,TF,TF,TF,TF,TF,TF,TF,TF,TF,TF,TF,TF,TF,TF,TF,TF,TF,TF,TF,TF,TF,TF,TF,TF,TF,TF,TF,TF,TF,TF,TF,TF,TF,TF,TF,TF,TF,TF,TF,TF,TF,TF,TF,TF,TF,TF,TF,TF,TF,TF,TF,TF,TF,TF,TF,TF,TF,TF,TF,TF,TF,TF,TF,TF,TF,TF,TF,TF,TF,TF,TF,TF,TF,TF,TF,TF,TF,TF,TF,TF,TF,TF,TF,TF,TF,TF,TF,TF,TF,TF,TF,TF,TF,TF,TF,TF,TF,TF,TF,TF,TF,TF,TF,TF,TF,TF,TF,TF,TF,TF,TF,TF,TF,TF,TF,TF,TF,TF,TF,TF,TF,TF,TF,TF,TF,TF,TF,TF,TF,TF,TF,TF,TF,TF,TF,TF,TF,TF,TF,TF,TF,TF	Lipg,Pkm,Chd2,Vegfa,Jarid2,P4ha1,Ybx1,Tpi1,Vars1,Ddx5,Hspa8,Kdm3a,Aldh1l2,Abracl,Sec61g,Hspg2,Rybp,Psmb4,Cirbp,Ppdpf,Psma7,Grpel2,Tmem263,Vldlr,Akr1b1,Psma5,Tfrc,Sncaip,Sod1,Kdm7a,Psmb7,Hspa9,Hnrnpab,Ak4,Dedd2,Endog,Atp5f1d,Psma4,Ckb,Pabpc1,Eef1d,Zmiz2,Actb,Eif5b,Atp5mg,Znf593,Eif4a1,Coq8a,Slc4a4,Rnf19a,Brd9,Yars1,Atp5pd,Oaz1,Pam,Tet3,Calr,Grb10,Mdk,Hsp90ab1,Eif4a2,Ppa2,Ldhb,Ddx46,Tcf7l2,Psma3,Snrpb,Rps18,Mknk2,Azin1,Atf7ip,Pdap1,Nap1l1,Ndufa13,Rrbp1,Cox6c,Nme2,Cars1,Ssbp4,Rgs4,Pdcd4,Cct5,Rb1cc1,Nampt,Rplp2,Pnrc2,Rplp0,Leprot,Serbp1,Akt1s1,Cebpb,Odc1,Prex1,Hmgb3,Mfsd12,Rev1,Scx,Ier5l,Higd1a,Nme3,Hmgb1,Hnrnpu,Sfmbt2,Mars1,Sesn1,Vcp,Tcp11l2,Lpcat3,Srsf2,Aifm2,Trim71,Rpl36,Fto,Neo1,Hnrnpdl,Tra2a,Dync1h1,Eif4h,Pten,Tex10,Cyp51a1,Dars1,Erg28,Exosc8,Bmpr2,Txnip,Znf654,Memo1,Pdk4,Pnisr,Atp5f1a,Adrm1,Cebpd,Ccpg1,Sap18,Mrpl18,Nog,Siah2,Samd4a,Col11a1,Pabpn1,Pnpla8,Septin10,Arglu1,P3h1,Mcee,Nfkbia,Idh2,Kdm5b,Rps27l,Slc25a24,Sik2,Nr4a2,Tead1,Sars1,Timp3,Srrm1,Ssr3,Hif1a,Ywhaz,Rpl22,Atp1a1,Gars1,Pip5k1c,Tmem132c,Pik3r1,Dock1,Kansl1,Fbxl17,Sdhaf2,Map1lc3a,Egln2,Gstt1,Ski,Rps3a,Safb,Idh1,Fkbp4,Pmepa1,Kpnb1,Npepl1,Cdc42bpa,Fbxl7,Hdac7,Syf2,Stau2,Son,Bnc2,Mrpl57,Insig1,Elob,Ccnl1,Macrod2,Kmt2e,Edil3,Arpc2,Wtip,Capns2,Cnot6l,Tra2b,Smad7,Rpl7a,Hmg20b,Ssr2,Micu2,Sdhb,Rras2,Rpl31,Hpcal1,Rwdd1,Pithd1,Ccn1,Gatd3,Fgfr3,Rcor1,Brk1,Cpxm1,Eif3c,Magoh,Rhoa,Tbl1x,Fgfr1,Crk,Klhdc4,Cox11,Bcor,Zfc3h1,Acap2,Eef1e1,Amd1,Eif3a,Med28,Atf4,Dach1,Dcxr,Smarca2,Phpt1,Rps13,Dynll1,Ubxn1,Ubn1,Acvr1,Hipk3,Cdh11,Sp3,Zfx,Gls,Klf12,Ckap4,Cacna2d1,Hhip,Cdc42se1,Nudt4,Cops8,Hmox1,Adamtsl3,Denr,Xylt1,Ptp4a3,Sinhcaf,Ndufs5,Nae1,Anapc11,Snrpd1,Phf10,Rpl18a,Cnbp,Csrnp1,Isg20l2,Nsun2,Snrpf,Tox,Bmpr1a,Ndufb8,Ppargc1b,Stmn1,Jmjd6,Spats2,Znrf3,Znf703,Pelo,Etv4,Nppc,Hivep1,Syne1,Sdc2,Prkcsh,Emilin3,Eif5,Cwc22,Mkx,Nop2,Crebbp,Mgrn1,Wdr83os,Sltm,Mospd1,Anp32e,Msrb3,Limch1,Septin7,Cpne1,Tmpo,Fgf10,Ndufs1,Mllt10,Fign,Atp6v1g1,Tcf12,Npas3,Ist1,Itsn1,Bri3,Lsm14b,Suz12,Ppp4r2,Cox5b,Ankrd34b,Ube2d1,Skil,Arhgap29,Usp7,Ctnnb1,Tax1bp3,Polr2l,Puf60,Fabp3,Polr1a,Mrpl43,Sox8,Slc22a15,Znf318,Rsrc2,Ube2h,Chn1,Ccni,Rhot2,Ascc3,Ggh,Ptprg,Luzp1,Dact1,Nptn,Fads1,Macroh2a2,Trim33,Clmp,Qsox2,Rdx,Dld,Lrrfip2,Slc38a10,Arpc1b,Cebpg,Prr16,Jak1,Psmd11,Spon1,Col5a1,Lpin2,Cstf2,Sacm1l,Hspe1,Ptx3,Trappc9,Trim24,Twsg1,Tnrc6c,Rbm33,Exosc7,Hspd1,Col1a2,Gcn1,Vps13b,Eif2b1,Phf19,Eif1,Acsl4,Hmga2,Tbc1d5,Boc,Prr12,Get3,Smurf2,Npm1,Emp1,Dhx15,Ppl,Hint1,Adamts17,Ndufa6,Ppp2r5c,Eif1ax,Jmjd1c,Pcdh7,Nup93,Dynlrb1,Slc37a3,Pik3r3,Dhcr24,Arhgef40,Cwc15,Csnk2a2,Maml3,Znf423,Tob2,Fubp1,Atic,Ndufab1,Coq10a,Gsk3a,Lgr4,Mrpl12,Cacna1c,Maf,Mrto4,St6gal2,Papola,Twist2,Phlda1,Glrx3,Psmd9,Ubc,Fndc3b,Gmds,Sfrp2,Tnfaip3,Mycbp2,Pcnp,Gpc1,Tram1,Atp1b1,Usp9x,Septin11,Pkp4,Tmem121,Insr,Hdac1,Atp5f1c,Pdlim4,Sub1,Foxc1,Npr2,Pafah1b1,Yaf2,Lmnb1,Lmo4,Ppfia1,Pbx2,Ctnna1,Ddb1,Ube2e3,Tspan4,Ppib,Prkrip1,Mxra7,Ipo5,Eif3m,Plekhg2,Tbl2,Rars1,Edf1,Smim11,Nans,Eif4g1,Nek9,Basp1,Stag2,Crtap,Ndufa1,Id4,Ssr1,Pcolce2,Tuba1a,Syde2,Nsg1,Adnp,Znf652,Cct7,Dnaja2,Trim28,Col1a1,Smad2,Plec,Hnrnpd,Anp32a,Carhsp1,Hoxa5,Prdm1,Adgrl1,Lrp5,Tspan7,Igfbp4,Ddost,Hipk1,Enc1,Dlx5,Mid1,Top2b,Mtdh,Lrpprc,Tiparp,Tgfbr2,Cebpz,Pitx1,Pdlim5,Barx1,Six4,Enah,Nktr,Lifr,Grid1,Mmp14,Krt7,Runx1t1,Dkk2,Dazap1,Ncoa3,Txnrd3,Mturn,Magi1,Chd5,Rarg,Nedd4l,Pdzrn3,Fzd2,Fbn2,Dyrk1a,Kctd12,Thra,Fxr1,Stk38,Birc2,Gng5,Ugcg,Adgra2,Hook3,Rpf1,Lbh,Ncam2,Znf592,Mxd4,Tcf3,Inpp5a,Dnajc1,Zbtb10,Snrpd3,Slit2,Prdx5,Cbx1,Dchs1,Tdrp,Mllt3,Cdc73,Ocrl,Hey1,Fos,Rbm26,Gse1,Mex3a,Noc2l,Tbx4,Pcna,Ptch1,Lix1l,Igf2,Camk2d,Scaf1,Tbx15,Bzw1,Kcmf1,H2az1,Slk,Btg1,Sik3,Fam20c,Pfn1,Itgb1,Tmem150c,Ppp1r9a,Mn1,Atxn2,Eif3g,Eif4ebp2,Lamc1,Msi2,Khsrp,Lrig3,Nfatc1,Tcf7l1,Tpm1,H1-0,Ssbp3,Robo2,Utp11,Vwc2,Bcl9,Lrfn2,Etf1,Zbtb16,Cbx4,Nr3c1,Lhx9,Meis2,Phldb3,Btbd7,Spry1,Gpc6,Sema3f,Tgfbr3,Wnk1,Rasa3,Gsc,Acvr2b,Mnt,Erf,Hoxc10,Lmx1b,Adarb1,Nova1,Smad1,Foxk2,Arid4b,Sema5b,Cnot1,Msrb2,Mki67,Nr4a1,Cachd1,Tnfrsf11b,Cadm1,Cd63,Tmem131l,Gldc,Foxn3,Bcl6,Mast3,Fbln1,Sgip1,Scube1,Rxra,Eif4enif1,Alkal2,Nfil3,Grk4,Pim1,Sesn3,Hnrnpr,Smoc1,Adam12,Fgfrl1,Pkd1,Ebf3,Sfpq,Mef2d,Prkd1,Cdh13,Gnai1,Sptbn1,Cdon,Zeb1,Bicc1,Ugp2,Inhba,Agap1
UpDown	TRUE	5.50068e-39	7902	1456	778	0.534341	0.0984561	TF:M10212	TF	Factor: E2F-7; motif: GRGGCGGGAANNN	21629	780		TF,TF,TF,TF,TF,TF,TF,TF,TF,TF,TF,TF,TF,TF,TF,TF,TF,TF,TF,TF,TF,TF,TF,TF,TF,TF,TF,TF,TF,TF,TF,TF,TF,TF,TF,TF,TF,TF,TF,TF,TF,TF,TF,TF,TF,TF,TF,TF,TF,TF,TF,TF,TF,TF,TF,TF,TF,TF,TF,TF,TF,TF,TF,TF,TF,TF,TF,TF,TF,TF,TF,TF,TF,TF,TF,TF,TF,TF,TF,TF,TF,TF,TF,TF,TF,TF,TF,TF,TF,TF,TF,TF,TF,TF,TF,TF,TF,TF,TF,TF,TF,TF,TF,TF,TF,TF,TF,TF,TF,TF,TF,TF,TF,TF,TF,TF,TF,TF,TF,TF,TF,TF,TF,TF,TF,TF,TF,TF,TF,TF,TF,TF,TF,TF,TF,TF,TF,TF,TF,TF,TF,TF,TF,TF,TF,TF,TF,TF,TF,TF,TF,TF,TF,TF,TF,TF,TF,TF,TF,TF,TF,TF,TF,TF,TF,TF,TF,TF,TF,TF,TF,TF,TF,TF,TF,TF,TF,TF,TF,TF,TF,TF,TF,TF,TF,TF,TF,TF,TF,TF,TF,TF,TF,TF,TF,TF,TF,TF,TF,TF,TF,TF,TF,TF,TF,TF,TF,TF,TF,TF,TF,TF,TF,TF,TF,TF,TF,TF,TF,TF,TF,TF,TF,TF,TF,TF,TF,TF,TF,TF,TF,TF,TF,TF,TF,TF,TF,TF,TF,TF,TF,TF,TF,TF,TF,TF,TF,TF,TF,TF,TF,TF,TF,TF,TF,TF,TF,TF,TF,TF,TF,TF,TF,TF,TF,TF,TF,TF,TF,TF,TF,TF,TF,TF,TF,TF,TF,TF,TF,TF,TF,TF,TF,TF,TF,TF,TF,TF,TF,TF,TF,TF,TF,TF,TF,TF,TF,TF,TF,TF,TF,TF,TF,TF,TF,TF,TF,TF,TF,TF,TF,TF,TF,TF,TF,TF,TF,TF,TF,TF,TF,TF,TF,TF,TF,TF,TF,TF,TF,TF,TF,TF,TF,TF,TF,TF,TF,TF,TF,TF,TF,TF,TF,TF,TF,TF,TF,TF,TF,TF,TF,TF,TF,TF,TF,TF,TF,TF,TF,TF,TF,TF,TF,TF,TF,TF,TF,TF,TF,TF,TF,TF,TF,TF,TF,TF,TF,TF,TF,TF,TF,TF,TF,TF,TF,TF,TF,TF,TF,TF,TF,TF,TF,TF,TF,TF,TF,TF,TF,TF,TF,TF,TF,TF,TF,TF,TF,TF,TF,TF,TF,TF,TF,TF,TF,TF,TF,TF,TF,TF,TF,TF,TF,TF,TF,TF,TF,TF,TF,TF,TF,TF,TF,TF,TF,TF,TF,TF,TF,TF,TF,TF,TF,TF,TF,TF,TF,TF,TF,TF,TF,TF,TF,TF,TF,TF,TF,TF,TF,TF,TF,TF,TF,TF,TF,TF,TF,TF,TF,TF,TF,TF,TF,TF,TF,TF,TF,TF,TF,TF,TF,TF,TF,TF,TF,TF,TF,TF,TF,TF,TF,TF,TF,TF,TF,TF,TF,TF,TF,TF,TF,TF,TF,TF,TF,TF,TF,TF,TF,TF,TF,TF,TF,TF,TF,TF,TF,TF,TF,TF,TF,TF,TF,TF,TF,TF,TF,TF,TF,TF,TF,TF,TF,TF,TF,TF,TF,TF,TF,TF,TF,TF,TF,TF,TF,TF,TF,TF,TF,TF,TF,TF,TF,TF,TF,TF,TF,TF,TF,TF,TF,TF,TF,TF,TF,TF,TF,TF,TF,TF,TF,TF,TF,TF,TF,TF,TF,TF,TF,TF,TF,TF,TF,TF,TF,TF,TF,TF,TF,TF,TF,TF,TF,TF,TF,TF,TF,TF,TF,TF,TF,TF,TF,TF,TF,TF,TF,TF,TF,TF,TF,TF,TF,TF,TF,TF,TF,TF,TF,TF,TF,TF,TF,TF,TF,TF,TF,TF,TF,TF,TF,TF,TF,TF,TF,TF,TF,TF,TF,TF,TF,TF,TF,TF,TF,TF,TF,TF,TF,TF,TF,TF,TF,TF,TF,TF,TF,TF,TF,TF,TF,TF,TF,TF,TF,TF,TF,TF,TF,TF,TF,TF,TF,TF,TF,TF,TF,TF,TF,TF,TF,TF,TF,TF,TF,TF,TF,TF,TF,TF,TF,TF,TF,TF,TF,TF,TF,TF,TF,TF,TF,TF,TF,TF,TF,TF,TF,TF,TF,TF,TF,TF,TF,TF,TF,TF,TF,TF,TF,TF,TF,TF,TF,TF,TF,TF,TF,TF,TF,TF,TF,TF,TF,TF,TF,TF,TF,TF,TF,TF,TF,TF,TF,TF,TF,TF,TF,TF,TF,TF,TF,TF,TF,TF,TF,TF,TF,TF,TF,TF,TF,TF,TF,TF,TF,TF,TF,TF,TF,TF,TF,TF,TF,TF,TF,TF,TF,TF	Dot1l,Lipg,Serpinh1,P4ha2,Pkm,Vegfa,Eif1b,Jarid2,Ybx1,Tpi1,Snrpd2,Vars1,Hspa8,Kdm3a,Aldh1l2,Abracl,Rybp,Aars1,Psmb4,Gstm1,Gapdh,Cirbp,Ppdpf,Rps16,Psma7,Grpel2,Rpl22l1,Blmh,Aldoc,Tmem263,Vldlr,Psma5,Eprs1,Sncaip,Kdm7a,Hspa9,Hnrnpab,Myh9,Dedd2,Atf5,Endog,Psmc5,Slc2a1,Pfdn5,Psma4,Ckb,Pabpc1,Tmem14c,Eef1d,Psph,Fkbp3,Msmo1,Rps10,Sqstm1,Zmym2,Kars1,Psma1,H3c13,Rpl39,Rps12,Ggps1,Rnf19a,Aldh18a1,Ftsj3,Fasn,Scn1b,Pgam1,Yars1,Atp5f1b,Oaz1,Calr,Grb10,Mdk,Hsp90ab1,Mpc1,Psmc3,Fkbp1a,Ddx46,Tcf7l2,Psmc4,Phb2,Aff2,Snrpb,Azin1,Noa1,Atf7ip,Ehbp1l1,Stat1,Pgd,Hsph1,Psmc6,Mif,Gtpbp2,Rbm8a,Dnajb1,Timm17b,Nap1l1,Naca,Ndufa13,Rrbp1,Mapre1,Ecrg4,Nme2,Cars1,Ncl,Ssbp4,Fah,Pdcd4,Pomp,Atp5pb,Pfkp,Nampt,Psmd13,Lypla2,Tmem45a,Leprot,Serbp1,Vdac3,Akt1s1,Cebpb,Odc1,Prex1,Hmgb3,Rev1,Rab39b,Bola2,Srebf1,Higd1a,Cox7a2l,Dap,Hnrnpu,Sfmbt2,Cldn5,Phb1,Ndufs3,Mcts1,Vcp,Ahnak,Hspbp1,Hnrnpk,Tcp11l2,Lpcat3,Dst,Prxl2b,Gpr137c,Zranb2,Ass1,Srsf2,Klf7,Trim71,Ilf3,Fto,Neo1,Hnrnpdl,Dync1h1,Eif4h,Pten,Mdh1,Khnyn,Wsb1,Erg28,Mpdu1,Psmd2,Bmpr2,Znf654,Memo1,Atp5f1a,Adrm1,Daxx,Nes,Sap18,Psmb2,Mrpl18,Fkbp10,Nog,Spcs1,Aldh6a1,Siah2,Osmr,Col11a1,Echs1,Parp1,Col6a2,Arl6ip4,Pnpla8,Septin10,Arglu1,P3h1,Champ1,Bccip,Loxl2,Pck2,Mcee,Col6a6,Naa40,Ywhae,Atp5mf,Bcat1,Inka1,Utp20,Idh2,Kdm5b,Castor2,Stom,Rps27l,Sik2,Nr4a2,Tead1,Rpl13a,Rps21,Ndufa5,Timp3,Lgals1,Tmem256,Srrm1,Ssr3,Hif1a,Ywhaz,Rpl22,Atp1a1,Lsm2,Tmem132c,Pik3r1,Dock1,Kansl1,Fbxl17,Sdhaf2,Map1lc3a,Egln2,Gstt1,Nrdc,Bambi,Ski,Ak2,Rps3a,Safb,Fkbp2,Idh1,Fkbp4,Kpnb1,Mydgf,Alcam,Cdc42bpa,Alpl,Vps13c,Flot1,Stau2,Son,Bnc2,Ilf2,Mrpl57,Ccdc30,Rpl28,Ccnl1,Macrod2,Mthfd1l,Wdr70,Psmc1,Wtip,Trappc5,Prkdc,Helq,Septin6,Cnot6l,Dpp3,Tra2b,Rpl11,Rbm45,Rps6,Smad7,Rpl7a,Hmg20b,Mdc1,Micu2,Samm50,Sdhb,Rras2,Nelfe,Eif3d,Zfp36,Atp5mk,Hpcal1,Pithd1,Ccn1,Mcam,Cap1,Fgfr3,Rcor1,Brk1,Eif3c,Magoh,Rhoa,Nfe2l1,Tbl1x,Fgfr1,Polr2b,Psap,Actr2,Aifm1,Rps7,Tgfbi,Srfbp1,Col16a1,Klhdc4,Amotl2,Rack1,Ik,Amd1,Eif3a,Pde12,Gsr,Fkbp11,Cited2,Dach1,Srsf3,Psmd6,Hsd11b2,Usp5,Csde1,Mtss1,Smarca2,Phpt1,Tshz2,Ubxn1,Ubn1,Acvr1,Hipk3,Kmt5b,Dpf1,Sp3,Zfx,Gls,Med11,Papss2,Aida,Nfasc,Fgd6,Stx1b,Cacna2d1,Ndufb7,Hhip,Sde2,Cdc42se1,U2af2,Pde10a,Ubl5,Txnl1,Adamtsl3,Denr,Xylt1,Ptp4a3,Nr3c2,Anapc11,Ntn5,H2az2,Snrpd1,Phf10,Rpl18a,Cnbp,Midn,Csrnp1,Isg20l2,Nsun2,Usp45,Tox,Ap2m1,Ndufb8,P3h2,Ssr4,Stmn1,Jmjd6,Znrf3,Yeats4,Ndufb4,Znf703,Ddx27,Vrk3,Etv4,Nppc,Pcca,Hivep1,Trim25,Syne1,Prkcsh,Emilin3,Eif5,Ufd1,Mkx,Crebbp,Tbca,Isy1,Sltm,Anp32e,Msrb3,Limch1,Thoc2,Septin7,Tpbg,Tmpo,Fgf10,Ndufs1,Nid1,Mllt10,Fign,Atp6v1g1,Tcf12,Exoc4,Ola1,Itsn1,Bri3,Brix1,Rpl34,Lsm14b,Suz12,Pa2g4,Cox5b,Ankrd34b,Prdx2,Chmp2a,Nherf2,Skil,Pno1,Emp2,Arhgap29,Usp7,Ctnnb1,Ube2b,Tax1bp3,Polr2l,Trip11,Fabp3,Mrpl43,Scfd2,Slc22a15,Znf318,Rsrc2,Psenen,Glce,Ube2h,Chn1,Ccni,Rhot2,Zc3h10,Cdk5rap2,Srpra,Luzp1,Nptn,Fads1,Rbmx2,Trim33,Clmp,Qsox2,Gpc4,Slc38a10,Arpc1b,Eif2b4,Cxxc4,Cebpg,Casp3,Prr16,Pdcd5,Thrap3,Psmd11,Col5a1,Cstf2,Hspe1,Ptx3,Surf6,Trim24,Twsg1,Tnrc6c,Rbm33,Hspd1,Tpr,Gcn1,Eif1ad,Vps13b,Eif2b1,Thbs1,Phf19,Hnrnpa1,Eif1,Hmga2,Aco1,Tbc1d5,Ror2,Prr12,Sec62,Smurf2,Npm1,Dhx15,Adamts17,Tpm4,Eif1ax,Pcdh7,Eif6,Esyt1,Nup93,Slc37a3,Bahcc1,Kdelr3,Cmtm7,Twist1,Csnk2a2,Gm2a,Maml3,Znf423,Myo9b,Epha4,Fubp1,Atic,Ndufab1,Cct3,Gsk3a,Mrpl12,Cacna1c,Ndrg4,Efs,St6gal2,Gtf2f1,Papola,Matr3,Hes1,Fndc3b,Vcan,Gmds,Nkap,Taf15,Tnfaip3,Ninl,Pcnp,Gpc1,Snrnp27,Uchl5,Usp9x,Septin11,Pkp4,Tmem121,Insr,Lrpap1,Ndufs2,Mrpl23,Nsrp1,Snd1,Atp5f1c,Impa2,Atp5mc1,Igfbp5,Picalm,Rnd3,Npr2,Yaf2,Lmnb1,Mrps21,Lmo4,Krtcap2,Cops5,Uaca,Ctnna1,Ddb1,Ube2e3,Tspan4,Caprin1,Ntm,Six1,Crhbp,Ipo5,Pqbp1,Plekhg2,Chpf,Smc1a,Tbl2,Edf1,Nek9,Stag2,Kif1b,Btg2,Ssr1,Cct2,S100a11,Tuba1a,Gk,Utrn,Nsg1,Ndufa2,Adnp,Znf652,Cct7,Slc7a3,Trim28,Ier5,Tuba1b,Smad2,Plec,Hnrnpd,Anp32a,Carhsp1,Hoxa5,Adgrl1,Lrp5,Tspan7,Pcdh18,Ddost,Hipk1,Gpatch8,Enc1,Dlx5,Top2b,Tiparp,Brd7,Rflna,Pitx1,Pdlim5,Six4,Enah,Ccdc25,Grid1,Mmp14,Runx1t1,Ndufa7,Ncoa3,Arhgap20,Chd5,Rarg,Nedd4l,Kdelr2,Slc7a5,Fyn,Lsg1,Sema3a,Fbn2,Zfhx3,Dyrk1a,Kctd12,Thra,Fgfr4,Fxr1,Rbm28,Tln2,Gng5,Fn1,Arhgap10,Adgra2,Rpf1,Ncam2,Znf592,Tcf3,Inpp5a,Zbtb10,Snrpd3,Cbx1,Bin1,Dchs1,Mllt3,Ocrl,Rai14,Hey1,Fos,Cnmd,Glg1,Fam210a,Gse1,Ddx39a,Sema4c,Mex3a,Gstp1,Noc2l,Smdt1,Adamts15,Pcna,Ptch1,Lix1l,Ccdc80,Igf2,Dipk2a,Camk2d,Bzw1,Nmral1,Pdgfra,Kcmf1,Iqsec2,H2az1,Slk,Btg1,Sik3,Ackr3,Pfn1,Tmem150c,Ppp1r9a,Mn1,Atxn2,Rbm22,Eif4ebp2,Lamc1,Msi2,Khsrp,Lrig3,Nfatc1,Tcf7l1,Olfml3,Txn,Efemp1,Ssbp3,Col27a1,Cd81,Bcl9,Lrfn2,Etf1,Zbtb16,Cbx4,Nr3c1,Meis2,Btbd7,Spry1,Gnl2,Gpc6,Ncam1,Sema3f,Nt5dc2,Wnk1,Cldn6,Rasa3,Slc16a2,Gsc,Rrm1,Acvr2b,Canx,Sec11c,Mnt,Top2a,Lrp1,Ebf2,Rcan1,Hoxc10,Lmx1b,Adarb1,Nova1,Fosb,Foxk2,Arid4b,Sema5b,Cnot1,Msrb2,Mki67,Nr4a1,Epcam,Ier2,Cachd1,Cadm1,Arhgef17,Foxn3,Fbln1,Sgip1,Socs2,Scube1,Rxra,Nfil3,Pim1,Sesn3,Hnrnpr,Adam12,Fgfrl1,Pkd1,Ebf3,Sfpq,Mef2d,Prkd1,Plxna1,Cdh13,Gnai1,Sptbn1,Trps1,Cdon,Zeb1,Cldn7,Fras1,Bicc1,Ugp2
UpDown	TRUE	6.71774e-39	14647	1456	1208	0.82967	0.0824742	TF:M01981	TF	Factor: ELK-1; motif: ACCGGAWRTN	21629	926		TF,TF,TF,TF,TF,TF,TF,TF,TF,TF,TF,TF,TF,TF,TF,TF,TF,TF,TF,TF,TF,TF,TF,TF,TF,TF,TF,TF,TF,TF,TF,TF,TF,TF,TF,TF,TF,TF,TF,TF,TF,TF,TF,TF,TF,TF,TF,TF,TF,TF,TF,TF,TF,TF,TF,TF,TF,TF,TF,TF,TF,TF,TF,TF,TF,TF,TF,TF,TF,TF,TF,TF,TF,TF,TF,TF,TF,TF,TF,TF,TF,TF,TF,TF,TF,TF,TF,TF,TF,TF,TF,TF,TF,TF,TF,TF,TF,TF,TF,TF,TF,TF,TF,TF,TF,TF,TF,TF,TF,TF,TF,TF,TF,TF,TF,TF,TF,TF,TF,TF,TF,TF,TF,TF,TF,TF,TF,TF,TF,TF,TF,TF,TF,TF,TF,TF,TF,TF,TF,TF,TF,TF,TF,TF,TF,TF,TF,TF,TF,TF,TF,TF,TF,TF,TF,TF,TF,TF,TF,TF,TF,TF,TF,TF,TF,TF,TF,TF,TF,TF,TF,TF,TF,TF,TF,TF,TF,TF,TF,TF,TF,TF,TF,TF,TF,TF,TF,TF,TF,TF,TF,TF,TF,TF,TF,TF,TF,TF,TF,TF,TF,TF,TF,TF,TF,TF,TF,TF,TF,TF,TF,TF,TF,TF,TF,TF,TF,TF,TF,TF,TF,TF,TF,TF,TF,TF,TF,TF,TF,TF,TF,TF,TF,TF,TF,TF,TF,TF,TF,TF,TF,TF,TF,TF,TF,TF,TF,TF,TF,TF,TF,TF,TF,TF,TF,TF,TF,TF,TF,TF,TF,TF,TF,TF,TF,TF,TF,TF,TF,TF,TF,TF,TF,TF,TF,TF,TF,TF,TF,TF,TF,TF,TF,TF,TF,TF,TF,TF,TF,TF,TF,TF,TF,TF,TF,TF,TF,TF,TF,TF,TF,TF,TF,TF,TF,TF,TF,TF,TF,TF,TF,TF,TF,TF,TF,TF,TF,TF,TF,TF,TF,TF,TF,TF,TF,TF,TF,TF,TF,TF,TF,TF,TF,TF,TF,TF,TF,TF,TF,TF,TF,TF,TF,TF,TF,TF,TF,TF,TF,TF,TF,TF,TF,TF,TF,TF,TF,TF,TF,TF,TF,TF,TF,TF,TF,TF,TF,TF,TF,TF,TF,TF,TF,TF,TF,TF,TF,TF,TF,TF,TF,TF,TF,TF,TF,TF,TF,TF,TF,TF,TF,TF,TF,TF,TF,TF,TF,TF,TF,TF,TF,TF,TF,TF,TF,TF,TF,TF,TF,TF,TF,TF,TF,TF,TF,TF,TF,TF,TF,TF,TF,TF,TF,TF,TF,TF,TF,TF,TF,TF,TF,TF,TF,TF,TF,TF,TF,TF,TF,TF,TF,TF,TF,TF,TF,TF,TF,TF,TF,TF,TF,TF,TF,TF,TF,TF,TF,TF,TF,TF,TF,TF,TF,TF,TF,TF,TF,TF,TF,TF,TF,TF,TF,TF,TF,TF,TF,TF,TF,TF,TF,TF,TF,TF,TF,TF,TF,TF,TF,TF,TF,TF,TF,TF,TF,TF,TF,TF,TF,TF,TF,TF,TF,TF,TF,TF,TF,TF,TF,TF,TF,TF,TF,TF,TF,TF,TF,TF,TF,TF,TF,TF,TF,TF,TF,TF,TF,TF,TF,TF,TF,TF,TF,TF,TF,TF,TF,TF,TF,TF,TF,TF,TF,TF,TF,TF,TF,TF,TF,TF,TF,TF,TF,TF,TF,TF,TF,TF,TF,TF,TF,TF,TF,TF,TF,TF,TF,TF,TF,TF,TF,TF,TF,TF,TF,TF,TF,TF,TF,TF,TF,TF,TF,TF,TF,TF,TF,TF,TF,TF,TF,TF,TF,TF,TF,TF,TF,TF,TF,TF,TF,TF,TF,TF,TF,TF,TF,TF,TF,TF,TF,TF,TF,TF,TF,TF,TF,TF,TF,TF,TF,TF,TF,TF,TF,TF,TF,TF,TF,TF,TF,TF,TF,TF,TF,TF,TF,TF,TF,TF,TF,TF,TF,TF,TF,TF,TF,TF,TF,TF,TF,TF,TF,TF,TF,TF,TF,TF,TF,TF,TF,TF,TF,TF,TF,TF,TF,TF,TF,TF,TF,TF,TF,TF,TF,TF,TF,TF,TF,TF,TF,TF,TF,TF,TF,TF,TF,TF,TF,TF,TF,TF,TF,TF,TF,TF,TF,TF,TF,TF,TF,TF,TF,TF,TF,TF,TF,TF,TF,TF,TF,TF,TF,TF,TF,TF,TF,TF,TF,TF,TF,TF,TF,TF,TF,TF,TF,TF,TF,TF,TF,TF,TF,TF,TF,TF,TF,TF,TF,TF,TF,TF,TF,TF,TF,TF,TF,TF,TF,TF,TF,TF,TF,TF,TF,TF,TF,TF,TF,TF,TF,TF,TF,TF,TF,TF,TF,TF,TF,TF,TF,TF,TF,TF,TF,TF,TF,TF,TF,TF,TF,TF,TF,TF,TF,TF,TF,TF,TF,TF,TF,TF,TF,TF,TF,TF,TF,TF,TF,TF,TF,TF,TF,TF,TF,TF,TF,TF,TF,TF,TF,TF,TF,TF,TF,TF,TF,TF,TF,TF,TF,TF,TF,TF,TF,TF,TF,TF,TF,TF,TF,TF,TF,TF,TF,TF,TF,TF,TF,TF,TF,TF,TF,TF,TF,TF,TF,TF,TF,TF,TF,TF,TF,TF,TF,TF,TF,TF,TF,TF,TF,TF,TF,TF,TF,TF,TF,TF,TF,TF,TF,TF,TF,TF,TF,TF,TF,TF,TF,TF,TF,TF,TF,TF,TF,TF,TF,TF,TF,TF,TF,TF,TF,TF,TF,TF,TF,TF,TF,TF,TF,TF,TF,TF,TF,TF,TF,TF,TF,TF,TF,TF,TF,TF,TF,TF,TF,TF,TF,TF,TF,TF,TF,TF,TF,TF,TF,TF,TF,TF,TF,TF,TF,TF,TF,TF,TF,TF,TF,TF,TF,TF,TF,TF,TF,TF,TF,TF,TF,TF,TF,TF,TF,TF,TF,TF,TF,TF,TF,TF,TF,TF,TF,TF,TF,TF,TF,TF,TF,TF,TF,TF,TF,TF,TF,TF,TF,TF,TF,TF,TF,TF,TF,TF,TF,TF,TF,TF,TF,TF,TF,TF,TF,TF,TF,TF,TF,TF,TF,TF,TF,TF,TF,TF,TF,TF,TF,TF,TF,TF,TF,TF,TF,TF,TF,TF,TF,TF,TF,TF,TF,TF,TF,TF,TF,TF,TF,TF,TF,TF,TF,TF,TF,TF,TF,TF,TF,TF,TF,TF,TF,TF,TF,TF,TF,TF,TF,TF,TF,TF,TF,TF,TF,TF,TF,TF,TF,TF,TF,TF,TF,TF,TF,TF,TF,TF,TF,TF,TF,TF,TF,TF,TF,TF,TF,TF,TF,TF,TF,TF,TF,TF,TF,TF,TF,TF,TF,TF,TF,TF,TF,TF,TF,TF,TF,TF,TF,TF,TF,TF,TF,TF,TF,TF,TF,TF,TF,TF,TF,TF,TF,TF,TF,TF,TF,TF,TF,TF,TF,TF,TF,TF,TF,TF,TF,TF,TF,TF,TF,TF,TF,TF,TF,TF,TF,TF,TF,TF,TF,TF,TF,TF,TF,TF,TF,TF,TF,TF,TF,TF,TF,TF,TF,TF,TF,TF,TF,TF,TF,TF,TF,TF,TF,TF,TF,TF,TF,TF,TF,TF,TF,TF,TF,TF,TF,TF,TF,TF,TF,TF,TF,TF,TF,TF,TF,TF,TF,TF,TF,TF,TF,TF,TF,TF,TF,TF,TF,TF,TF,TF,TF,TF,TF,TF,TF,TF,TF,TF	COX2,ATP6,COX3,ND3,Ankrd37,Dot1l,Lipg,Serpinh1,P4ha2,Pfkfb3,Pkm,Chd2,Ldha,Asns,Eif1b,Jarid2,Hk1,Ddx21,P4ha1,Ybx1,Tpi1,Hspa1l,Snrpd2,Vars1,Ddx5,Hspa8,Rsbn1,Ncoa4,Atp5if1,Kdm3a,Aldh1l2,Cox6b1,Rps9,Abracl,Rpl38,Sec61g,Snrpg,Hspg2,ND2,Aars1,Psmb4,Gstm1,Slc25a17,Gapdh,Dbi,Cirbp,Ppdpf,Rps16,Psma7,Grpel2,Phgdh,Rpl22l1,Hmgcr,COX1,Blmh,Dapl1,Aldoc,Tmem263,Vldlr,Akr1b1,Psmb6,Psma5,Eprs1,Angptl4,Sncaip,Sod1,Ranbp3l,Kdm7a,Psmb7,Sat1,Hspa9,Hnrnpab,Myh9,Dedd2,Mpc2,Atf5,Lars1,Psma2,Endog,Rps29,Psmc5,Atp5f1d,Slc2a1,Pfdn5,Psmb5,Psma4,Ckb,Pabpc1,Tmem14c,Abca1,Eef1d,Psph,Fkbp3,Srebf2,Rps10,Sqstm1,Atp5pf,Zmym2,Zmiz2,Rps24,Myl6,Actb,Eif5b,Atp5mg,Znf593,Kars1,Eif4a1,H3c13,Rpl39,Coq8a,Slc4a4,Rps12,Ggps1,Rnf19a,Aldh18a1,Ftsj3,Fasn,Brd9,Mid1ip1,Psma6,Sri,Scn1b,Pgam1,Fads2,Yars1,Slc16a3,Atp5pd,Oaz1,Pam,Fdps,Tet3,Akr1a1,Grb10,Mdk,Hsp90ab1,Eif4a2,Mpc1,Ch25h,Qdpr,Ppa2,Psmc3,Fkbp1a,Ldhb,Tcf7l2,Abcc5,Psmd1,Uqcrb,Psmc4,Phb2,Txndc17,Prelid1,Aff2,Snrpb,Rps18,Azin1,Noa1,Atf7ip,Eif2s2,Ehbp1l1,Stat1,Pgd,Hsph1,Pdap1,Psmc6,Mif,Gtpbp2,Proca1,Rbm8a,Dnajb1,Timm17b,Clu,Naca,Ndufa13,Psmc2,Rrbp1,Ctsk,Mapre1,Cox6c,Rsl24d1,Ecrg4,Nme2,Cars1,Ncl,Ssbp4,Rgs4,Fah,Pdcd4,Pomp,Cyp27a1,Atp5pb,Pfkp,Cct5,Rb1cc1,Vmp1,Stoml2,Ociad2,Rplp2,Pnrc2,Psmd4,Rplp0,Psmd13,Lypla2,Tmem45a,Leprot,Armc10,Serbp1,Washc3,Vdac3,Akt1s1,Cebpb,Odc1,Prex1,Rab39b,Scx,Psat1,Bola2,Uprt,Srebf1,Ier5l,Higd1a,Cox7a2l,Dap,Eif2s1,Nme3,Lgmn,Hmgb1,Hnrnpu,Sfmbt2,Mars1,Cldn5,Msantd4,Phb1,Snx25,Bsg,Ndufs3,Mcts1,Vcp,Hspbp1,Hnrnpk,Tcp11l2,Lpcat3,Dst,Tmem126a,Prxl2b,Pwp1,Gpr137c,Zranb2,Ass1,Srsf2,Klf7,Aifm2,Bcas3,Higd2a,Trim71,Ilf3,Slx9,Rpl36,Mfsd2a,Neo1,Hnrnpdl,Tra2a,Eif4h,Psmd12,Sarnp,Pten,Mdh1,Tex10,Dars1,Khnyn,Psmd7,Wsb1,Pdrg1,Ptges2,Mapkbp1,Erg28,Psmb1,Mpdu1,Pdgfrb,Psmd2,Exosc8,Bmpr2,Txnip,Znf654,Memo1,Pdk4,Pnisr,Atp5f1a,Adrm1,Daxx,Nes,Cebpd,Ccpg1,Ndufs6,Sap18,Psmb2,Mrpl18,Fkbp10,Dazap2,Nog,Spcs1,Aldh6a1,Siah2,Samd4a,Col11a1,Ppp1r10,Parp1,Pabpn1,Arl6ip4,Pnpla8,Septin10,Arglu1,P3h1,Leng8,Champ1,Bccip,Arid5b,Rpsa,Pck2,Mcee,Col6a6,Nfkbia,Naa40,Tars1,Ywhae,Atp5mf,Bcat1,Inka1,Lsm5,Utp20,Idh2,Kdm5b,Hbp1,Castor2,Stom,Rps27l,Slc25a24,Sik2,Nr4a2,Tead1,Zfhx4,Rpl13a,Fabp7,Anxa1,Npc2,Rps21,Sars1,Timp3,Lgals1,Tmem256,Srrm1,Eda2r,Ndufb9,Ahsa1,Ssr3,Hif1a,Ywhaz,Rpl22,Lsm2,Rpl23a,Cstb,Gars1,Pip5k1c,Tmem132c,Pik3r1,Dock1,Gtf3c6,Kansl1,Fbxl17,Sdhaf2,Pet100,Nars1,Map1lc3a,Aacs,Egln2,Cct8,Gstt1,Nrdc,Cbr1,Bambi,Ski,Phf14,Ak2,Rps3a,Safb,Fkbp2,Flnb,Idh1,Fkbp4,Kpnb1,Npepl1,Mydgf,Alcam,Cdc42bpa,Fbxl7,Tdh,Exoc3,Alpl,Vps13c,Gss,Flot1,Hdac7,Syf2,Stau2,Son,Ilf2,Atp5mc3,Mrpl57,Ccdc30,Rpl28,Insig1,Elob,Ccnl1,Macrod2,Etv1,Mthfd1l,Eif3k,Wdr70,Kmt2e,Psmc1,Edil3,Arpc2,Nucb1,Gsto1,ND1,Wtip,Trappc5,Nsfl1c,Prkdc,Capns2,Helq,Ndufb2,Cnot6l,Dpp3,Tra2b,Crem,Rpl11,Rbm45,Rps6,Smad7,Rpl7a,Ssr2,Pdhb,Mdc1,Micu2,Samm50,Sdhb,Rras2,Rbm5,Nelfe,Cox7c,Eif3d,Rara,Zfp36,Rpl31,Atp5mk,Eif3e,Rwdd1,Mcam,Cap1,Mlxip,Rpl30,Ebna1bp2,Fgfr3,Rcor1,Brk1,Eif3c,Magoh,Rhoa,Tmem14a,Nfe2l1,Tbl1x,Fgfr1,Polr2b,Sugp2,Abcf1,Actr2,Aifm1,Rps7,Cwc27,Prdx3,Crk,Srfbp1,Klhdc4,Cox11,Amotl2,Rack1,Ik,Bcor,Zfc3h1,Acap2,Eef1e1,Amd1,Hsd17b12,Eif3a,Pgk1,Pde12,Vwa8,Med28,Atf4,Gsr,Syn3,Acad9,Fkbp11,Cited2,Vwde,Dach1,C3,Srsf3,Dcxr,Mpv17,Psmd6,Hsd11b2,Usp5,Csde1,Mtss1,Smarca2,Abat,Phpt1,Col6a1,Rps13,Dynll1,Ubxn1,Gpd2,Ubn1,Ddx23,Acvr1,Hipk3,Kmt5b,Cdh11,Sp3,Zfx,Gls,Med11,Papss2,Aida,Etnppl,Klf12,Fbrs,Fgd6,Ckap4,Adamts6,Tmtc2,Polr2c,Cacna2d1,Tecr,Ndufb7,Rps19bp1,Sde2,Cdc42se1,U2af2,Pde10a,Mrpl28,Ubl5,Cops8,Riok2,Txnl1,Hmox1,Adamtsl3,Denr,Xylt1,Sinhcaf,Nr3c2,Ndufs5,Nae1,Anapc11,Ntn5,H2az2,Snrpd1,Phf10,Rpl18a,Cnbp,Sem1,Tmem100,Csrnp1,Isg20l2,Nsun2,Tnfsf15,Usp45,Egfl6,Tox,Bmpr1a,Ppargc1b,Tktl2,Cst3,Ssr4,Stmn1,Rlf,Tmem26,Jmjd6,Osbp,Ttc27,Spats2,Uqcrc1,Znrf3,Ndufs7,Yeats4,Znf703,Ddx27,Vrk3,Pelo,Etv4,Nppc,Fis1,Znf330,Hivep1,Syne1,Polr2h,Sdc2,Prkcsh,Emilin3,Fgfr2,Pdgfd,Eif5,Cwc22,Phyh,Ufd1,Mkx,Nop2,Crebbp,Tbca,Isy1,Mgrn1,Wdr83os,Sltm,Mospd1,Anp32e,Msrb3,Limch1,Thoc2,Septin7,Cpne1,Ndufb5,Lrmda,Sptlc2,Tpbg,Tmpo,Fgf10,Ndufs1,Id3,Mllt10,Fign,Atp6v1g1,Tcf12,Npas3,Exoc4,Ist1,Ola1,Itsn1,Hpd,Fbxo9,Slc43a1,Bri3,Fndc1,Brix1,Rpl34,Cth,Lsm14b,Rps4x,Suz12,Pa2g4,Cox5b,Ankrd34b,Prdx2,Ube2d1,Edar,Chmp2a,Nherf2,Skil,Pno1,Emp2,Arhgap29,Usp7,Smchd1,Pik3c3,Stat6,Tmem254,Ctnnb1,Ube2b,Xpc,Cox7a2,Tax1bp3,Trip11,Puf60,Fabp3,Polr1a,Mrpl43,Scfd2,Sox8,Znf318,Rsrc2,Psenen,Hddc2,Glce,Ccnd2,Ube2h,Chn1,Srp19,Cops6,Akap7,Ccni,Pik3r2,Slc4a7,Rhot2,Rpf2,Rnf181,Zc3h10,Ascc3,Mrps15,Ggh,Ptprg,Srpra,Luzp1,Dact1,Fads1,Psmd3,Macroh2a2,Rbmx2,Herc1,Clmp,Bud31,Rdx,Dld,Gpc4,Lrrfip2,Slc38a10,Phf12,Arpc1b,Eif2b4,Dnaja4,Uqcrq,Cxxc4,Cebpg,Casp3,Prr16,Jak1,Pdcd5,Thrap3,Psmd11,Spon1,Col5a1,Lpin2,Cstf2,Sacm1l,Hspe1,Serinc1,Surf6,Trappc9,Trim24,Tnrc6c,Rbm33,Exosc7,Hspd1,Tpr,Col1a2,Gcn1,Micos10,Eif1ad,Vps13b,Eif2b1,Thbs1,Hnrnpa1,Gja1,Eif1,Acsl4,Hmga2,Aco1,Tbc1d5,Rbm14,Ror2,Surf2,Boc,Prr12,Get3,Septin12,Nol10,Snx2,Smurf2,Npm1,Dhx15,Hint1,Ndufa6,Ssbp1,Tpm4,Ppp2r5c,Nmur1,Eif1ax,Jmjd1c,Pcdh7,Eif6,Sdc4,Nup93,Dynlrb1,Slc37a3,Bahcc1,Tnip1,Pik3r3,Dhcr24,Arhgef40,Cwc15,Atf6,Kdelr3,Cmtm7,Twist1,Csnk2a2,Gm2a,Pcdhga3,Nol7,Maml3,Znf423,Myo9b,Epha4,Krt12,Tob2,Fubp1,Ldb2,Atic,Cct3,Coq10a,Gsk3a,Lgr4,Mrpl12,Cacna1c,Maf,Ndrg4,Polr1e,Fap,Psmd14,Gtf2f1,Lonp1,Alg9,Papola,Matr3,Dpm2,Twist2,Phlda1,Glrx3,F11r,Hes1,Ubc,Fndc3b,Vcan,Gmds,Fam32a,Arpc3,Nkap,Taf15,Tnfaip3,Mycbp2,Tmem50a,Paip2b,Ninl,Pcnp,Gpc1,Snrnp27,Tram1,Atp1b1,Tnmd,Uchl5,Usp9x,Septin11,Gabarap,Ndufb10,Abtb3,Hsbp1,Insr,Lrpap1,Ndufs2,Mrpl23,Nsrp1,Snd1,Hdac1,Atp5f1c,Pdlim4,Impa2,Atp5mc1,Sub1,Foxc1,Picalm,Rnd3,Npr2,Pafah1b1,Yaf2,Atad2b,Lmnb1,Mrps21,Lmo4,Krtcap2,Ppfia1,Pbx2,Cops5,Uaca,Ctnna1,Hspa12b,Ddb1,Nfix,Ube2e3,Ppib,Caprin1,Tor4a,Ntm,Six1,Med26,Prkrip1,Mxra7,Taldo1,Crhbp,Ipo5,Pqbp1,Eif3m,Plekhg2,Chpf,Smc1a,Tbl2,Rars1,Ndufa4,Edf1,Smim11,Eif4g1,Nek9,Basp1,Stag2,Kif1b,Crtap,Ndufv1,Ndufa1,Btg2,Ccnt2,Id4,Ssr1,Pcolce2,Egr1,Cct2,Syde2,Gk,Utrn,Nsg1,Kcnj2,Ndufa2,Adnp,Znf652,Lyar,Cct7,Slc7a3,Dnaja2,Ier5,Supt6h,Ndrg1,Commd10,Col1a1,Smad2,Plec,Hnrnpd,Meis1,Anp32a,Carhsp1,Hoxa5,Mtch2,Adgrl1,Lrp5,Zc3h13,Igfbp4,Pcdh18,Ddost,Hipk1,Lima1,Eloa,Gpatch8,Enc1,Mmp8,Mid1,Sntg2,Top2b,Mtdh,Rbis,Lrpprc,Tiparp,Brd7,Tgfbr2,Cebpz,Rflna,Pitx1,Pdlim5,Six4,Enah,Nktr,Ccdc25,Lifr,Grid1,Mmp14,Krt7,Runx1t1,Ndufa7,Dkk2,Dazap1,Ncoa3,Arhgap20,Txnrd3,Mturn,Magi1,Nedd4l,Kdelr2,Pdzrn3,Slc7a5,Fyn,Dhx37,Lsg1,Fzd2,Sema3a,Zfhx3,Gli2,Dyrk1a,Kctd12,Thra,Fgfr4,Ctsl,Wnt5b,Polr2e,Stk38,Birc2,Rbm28,Tln2,Fat4,Ppp2r5b,Gng5,Sugt1,Ugcg,Arhgap10,Hook3,Rpf1,Dvl2,Trib2,Lbh,H3c8,Ncam2,Col5a2,Fkbp14,Znf592,Crym,Mxd4,Tcf3,Tmem39a,Inpp5a,Kpna1,Dnajc1,Hic2,Snrpd3,Slit2,Prdx5,Cbx1,Bin1,Ptgs2,Tdrp,Mllt3,Ocrl,Rai14,Hey1,Fos,Cnmd,Glg1,Fam210a,Gse1,Ddx39a,Flrt3,Pum3,Gstp1,Noc2l,Ddx54,Smdt1,Adamts15,Pcna,Ptch1,Lix1l,Adamts19,Cdh8,Dipk2a,Camk2d,Scaf1,Tbx15,Bzw1,Nmral1,Pdgfra,Kcmf1,H2az1,Slk,Btg1,Sik3,Srsf5,Fam20c,Mthfd2,Pfn1,Itgb1,Prkca,Pth1r,Mn1,Mat2a,Atxn2,Rbm22,Eif3g,Eif4ebp2,Lamc1,Msi2,Khsrp,Lrig3,Nfatc1,Tcf7l1,Nrip1,Tpm1,Olfml3,Txn,H1-0,Ssbp3,Robo2,Utp11,Col27a1,Gdf5,Cd81,Vwc2,Bcl9,Etf1,Zbtb16,Cbx4,Lhx9,Meis2,Phldb3,Mcl1,Btbd7,Mpped2,C1qbp,Gnl2,Gpc6,Sema3f,Plscr1,Tgfbr3,Nt5dc2,Kdm5c,Wnk1,Sema3d,Rasa3,Acvr2b,Canx,Sec11c,Mnt,Gpi,Top2a,Erf,Lrp1,Cacna1g,Ebf2,Rcan1,Hoxc10,Lmx1b,Adarb1,Nova1,Fosb,Smad1,Sfswap,Mvd,Foxk2,Arid4b,Sema5b,Cnot1,Mki67,Nr4a1,Epcam,Ier2,Rspo2,Fshr,Cadm1,Cd63,Tmem131l,Gldc,Bcl6,Angptl2,Meox2,Mast3,Sertad4,Fbln1,Socs2,Scube1,Lsp1,Rxra,Eif4enif1,Nfil3,Grk4,Pim1,Sesn3,Hnrnpr,Fgfrl1,Cldn4,Pkd1,Ebf3,Lum,Sfpq,Mef2d,Prkd1,Sqle,Cdh13,Gnai1,Sptbn1,Trps1,Zeb1,Matn4,Mmp16,Cldn7,Fras1,Bicc1,Ugp2,Agap1
UpDown	TRUE	6.96572e-39	11096	1456	994	0.682692	0.0895818	TF:M07991_1	TF	Factor: Hes1; motif: NNCACGYGNN; match class: 1	21629	1463		TF,TF,TF,TF,TF,TF,TF,TF,TF,TF,TF,TF,TF,TF,TF,TF,TF,TF,TF,TF,TF,TF,TF,TF,TF,TF,TF,TF,TF,TF,TF,TF,TF,TF,TF,TF,TF,TF,TF,TF,TF,TF,TF,TF,TF,TF,TF,TF,TF,TF,TF,TF,TF,TF,TF,TF,TF,TF,TF,TF,TF,TF,TF,TF,TF,TF,TF,TF,TF,TF,TF,TF,TF,TF,TF,TF,TF,TF,TF,TF,TF,TF,TF,TF,TF,TF,TF,TF,TF,TF,TF,TF,TF,TF,TF,TF,TF,TF,TF,TF,TF,TF,TF,TF,TF,TF,TF,TF,TF,TF,TF,TF,TF,TF,TF,TF,TF,TF,TF,TF,TF,TF,TF,TF,TF,TF,TF,TF,TF,TF,TF,TF,TF,TF,TF,TF,TF,TF,TF,TF,TF,TF,TF,TF,TF,TF,TF,TF,TF,TF,TF,TF,TF,TF,TF,TF,TF,TF,TF,TF,TF,TF,TF,TF,TF,TF,TF,TF,TF,TF,TF,TF,TF,TF,TF,TF,TF,TF,TF,TF,TF,TF,TF,TF,TF,TF,TF,TF,TF,TF,TF,TF,TF,TF,TF,TF,TF,TF,TF,TF,TF,TF,TF,TF,TF,TF,TF,TF,TF,TF,TF,TF,TF,TF,TF,TF,TF,TF,TF,TF,TF,TF,TF,TF,TF,TF,TF,TF,TF,TF,TF,TF,TF,TF,TF,TF,TF,TF,TF,TF,TF,TF,TF,TF,TF,TF,TF,TF,TF,TF,TF,TF,TF,TF,TF,TF,TF,TF,TF,TF,TF,TF,TF,TF,TF,TF,TF,TF,TF,TF,TF,TF,TF,TF,TF,TF,TF,TF,TF,TF,TF,TF,TF,TF,TF,TF,TF,TF,TF,TF,TF,TF,TF,TF,TF,TF,TF,TF,TF,TF,TF,TF,TF,TF,TF,TF,TF,TF,TF,TF,TF,TF,TF,TF,TF,TF,TF,TF,TF,TF,TF,TF,TF,TF,TF,TF,TF,TF,TF,TF,TF,TF,TF,TF,TF,TF,TF,TF,TF,TF,TF,TF,TF,TF,TF,TF,TF,TF,TF,TF,TF,TF,TF,TF,TF,TF,TF,TF,TF,TF,TF,TF,TF,TF,TF,TF,TF,TF,TF,TF,TF,TF,TF,TF,TF,TF,TF,TF,TF,TF,TF,TF,TF,TF,TF,TF,TF,TF,TF,TF,TF,TF,TF,TF,TF,TF,TF,TF,TF,TF,TF,TF,TF,TF,TF,TF,TF,TF,TF,TF,TF,TF,TF,TF,TF,TF,TF,TF,TF,TF,TF,TF,TF,TF,TF,TF,TF,TF,TF,TF,TF,TF,TF,TF,TF,TF,TF,TF,TF,TF,TF,TF,TF,TF,TF,TF,TF,TF,TF,TF,TF,TF,TF,TF,TF,TF,TF,TF,TF,TF,TF,TF,TF,TF,TF,TF,TF,TF,TF,TF,TF,TF,TF,TF,TF,TF,TF,TF,TF,TF,TF,TF,TF,TF,TF,TF,TF,TF,TF,TF,TF,TF,TF,TF,TF,TF,TF,TF,TF,TF,TF,TF,TF,TF,TF,TF,TF,TF,TF,TF,TF,TF,TF,TF,TF,TF,TF,TF,TF,TF,TF,TF,TF,TF,TF,TF,TF,TF,TF,TF,TF,TF,TF,TF,TF,TF,TF,TF,TF,TF,TF,TF,TF,TF,TF,TF,TF,TF,TF,TF,TF,TF,TF,TF,TF,TF,TF,TF,TF,TF,TF,TF,TF,TF,TF,TF,TF,TF,TF,TF,TF,TF,TF,TF,TF,TF,TF,TF,TF,TF,TF,TF,TF,TF,TF,TF,TF,TF,TF,TF,TF,TF,TF,TF,TF,TF,TF,TF,TF,TF,TF,TF,TF,TF,TF,TF,TF,TF,TF,TF,TF,TF,TF,TF,TF,TF,TF,TF,TF,TF,TF,TF,TF,TF,TF,TF,TF,TF,TF,TF,TF,TF,TF,TF,TF,TF,TF,TF,TF,TF,TF,TF,TF,TF,TF,TF,TF,TF,TF,TF,TF,TF,TF,TF,TF,TF,TF,TF,TF,TF,TF,TF,TF,TF,TF,TF,TF,TF,TF,TF,TF,TF,TF,TF,TF,TF,TF,TF,TF,TF,TF,TF,TF,TF,TF,TF,TF,TF,TF,TF,TF,TF,TF,TF,TF,TF,TF,TF,TF,TF,TF,TF,TF,TF,TF,TF,TF,TF,TF,TF,TF,TF,TF,TF,TF,TF,TF,TF,TF,TF,TF,TF,TF,TF,TF,TF,TF,TF,TF,TF,TF,TF,TF,TF,TF,TF,TF,TF,TF,TF,TF,TF,TF,TF,TF,TF,TF,TF,TF,TF,TF,TF,TF,TF,TF,TF,TF,TF,TF,TF,TF,TF,TF,TF,TF,TF,TF,TF,TF,TF,TF,TF,TF,TF,TF,TF,TF,TF,TF,TF,TF,TF,TF,TF,TF,TF,TF,TF,TF,TF,TF,TF,TF,TF,TF,TF,TF,TF,TF,TF,TF,TF,TF,TF,TF,TF,TF,TF,TF,TF,TF,TF,TF,TF,TF,TF,TF,TF,TF,TF,TF,TF,TF,TF,TF,TF,TF,TF,TF,TF,TF,TF,TF,TF,TF,TF,TF,TF,TF,TF,TF,TF,TF,TF,TF,TF,TF,TF,TF,TF,TF,TF,TF,TF,TF,TF,TF,TF,TF,TF,TF,TF,TF,TF,TF,TF,TF,TF,TF,TF,TF,TF,TF,TF,TF,TF,TF,TF,TF,TF,TF,TF,TF,TF,TF,TF,TF,TF,TF,TF,TF,TF,TF,TF,TF,TF,TF,TF,TF,TF,TF,TF,TF,TF,TF,TF,TF,TF,TF,TF,TF,TF,TF,TF,TF,TF,TF,TF,TF,TF,TF,TF,TF,TF,TF,TF,TF,TF,TF,TF,TF,TF,TF,TF,TF,TF,TF,TF,TF,TF,TF,TF,TF,TF,TF,TF,TF,TF,TF,TF,TF,TF,TF,TF,TF,TF,TF,TF,TF,TF,TF,TF,TF,TF,TF,TF,TF,TF,TF,TF,TF,TF,TF,TF,TF,TF,TF,TF,TF,TF,TF,TF,TF,TF,TF,TF,TF,TF,TF,TF,TF,TF,TF,TF	Ankrd37,Dot1l,Lipg,P4ha2,Pfkfb3,Pkm,Nmrk2,Ldha,Vegfa,Asns,Eif1b,Hk1,Ddx21,P4ha1,Ybx1,Tpi1,Vars1,Psmb3,Ddx5,Hspa8,Ncoa4,Atp5if1,Kdm3a,Acaca,Aldh1l2,Cox6b1,Rps9,Abracl,Rpl38,Sec61g,Snrpg,Hspg2,Rybp,Aars1,Psmb4,Gstm1,Gapdh,Dbi,Cirbp,Ppdpf,Rps16,Psma7,Hgd,Grpel2,Phgdh,Hmgcr,Blmh,Tmem263,Akr1b1,Psma5,Eprs1,Angptl4,Tfrc,Sod1,Ranbp3l,Kdm7a,Hspa9,Hnrnpab,Ak4,Myh9,Dedd2,Mpc2,Atf5,Lars1,Endog,Rps29,Acsbg2,Atp5f1d,Slc2a1,Pfdn5,Psmb5,Psma4,Ckb,Pabpc1,Abca1,Eef1d,Fkbp3,Srebf2,Rps10,Sqstm1,Atp5pf,Rps24,Myl6,Actb,Eif5b,Atp5mg,Znf593,Psma1,Eif4a1,Slc4a4,Rps12,Aldh18a1,Fasn,Brd9,Mid1ip1,Sri,Scn1b,Pgam1,Fads2,Yars1,Slc16a3,Atp5f1b,Oaz1,Fdps,Tet3,Calr,Grb10,Hsp90ab1,Mpc1,Ch25h,Qdpr,Ppa2,Psmc3,Fkbp1a,Ddx46,Tcf7l2,Psma3,Id2,Abcc5,Psmc4,Phb2,Txndc17,Prelid1,Aff2,Rps18,Azin1,Noa1,Atf7ip,Eif2s2,Pgd,Hsph1,Pdap1,Psmc6,Mif,Gtpbp2,Timm17b,Nap1l1,Ndufa13,Psmc2,Rrbp1,Fnip1,Ctsk,Mapre1,Cox6c,Rsl24d1,Nme2,Ncl,Ssbp4,Pdcd4,Pomp,Cyp27a1,Atp5pb,Pfkp,Cct5,Stoml2,Nampt,Ociad2,Rplp2,Rplp0,Leprot,Washc3,Vdac3,Akt1s1,Cebpb,Odc1,Prex1,Hmgb3,Mfsd12,Rev1,Scx,Psat1,Bola2,Uprt,Ier5l,Dap,Nme3,Lgmn,Hmgb1,Sfmbt2,Mars1,Cldn5,Msantd4,Phb1,Bsg,Vcp,Ahnak,Hnrnpk,Tcp11l2,Lpcat3,Dst,Tmem126a,Prxl2b,Pwp1,Gpr137c,Zranb2,Ass1,Srsf2,Klf7,Bcas3,Higd2a,Trim71,Ilf3,Slx9,Rpl36,Pus7,Mfsd2a,Neo1,Hnrnpdl,Dync1h1,Eif4h,Sarnp,Tex10,Cyp51a1,Dars1,Psmd7,Wsb1,Ptges2,Pdgfrb,Psmd2,Exosc8,Bmpr2,Txnip,Znf654,Memo1,Pnisr,Atp5f1a,Adrm1,S100a10,Nes,Cebpd,Ccpg1,Ndufs6,Sap18,Psmb2,Mrpl18,Fkbp10,Dazap2,Nog,Spcs1,Aldh6a1,Siah2,Osmr,Samd4a,Ppp1r10,Parp1,Septin10,P3h1,Leng8,Champ1,Bccip,Rpsa,Mt4,Mcee,Upp2,Naa40,Tars1,Ywhae,Bcat1,Inka1,Utp20,Idh2,Hbp1,Rps27l,Nr4a2,Tead1,Rpl13a,Npc2,Rps21,Sars1,Ndufa5,Timp3,Bdh2,Srrm1,Eda2r,Ndufb9,Ahsa1,Ssr3,Sparc,Hif1a,Ywhaz,Rpl22,Atp1a1,Lsm2,Rpl23a,Cstb,Pip5k1c,Tmem132c,Dock1,Tns1,Gtf3c6,Kansl1,Ssuh2,Fbxl17,Pet100,Rexo2,Aacs,Egln2,Cct8,Cbr1,Bambi,Ski,Ak2,Rps3a,Fkbp2,Flnb,Fkbp4,Pmepa1,Kpnb1,Npepl1,Mydgf,Fbxl7,Tdh,Alpl,Vps13c,Gss,Syf2,Thrb,Son,Bnc2,Atp5mc3,Ccdc30,Rpl28,Insig1,Ccnl1,Macrod2,Mthfd1l,Eif3k,Psmc1,Arpc2,Nucb1,Gsto1,Wtip,Trappc5,Nsfl1c,Cd276,Prkdc,Helq,Septin6,Ndufb2,Cnot6l,Tra2b,Crem,Rpl11,Rps6,Smad7,Hmg20b,Ssr2,Pdhb,Mdc1,Micu2,Samm50,Rras2,Eif3d,Rara,Avpi1,Rpl31,Atp5mk,Eif3e,Hpcal1,Rwdd1,Ccn1,Mcam,Gatd3,Mlxip,Rpl30,Ebna1bp2,Fgfr3,Rcor1,Brk1,Cpxm1,Eif3c,Rhoa,Tmem14a,Tbl1x,Polr2b,Sugp2,Abcf1,Aifm1,Cwc27,Tgfbi,Prdx3,Crk,Pfdn4,Srfbp1,Gxylt2,Klhdc4,Amotl2,Rack1,Bcor,Acap2,Eef1e1,Amd1,Hsd17b12,Eif3a,Pgk1,Vwa8,Med28,Atf4,Syn3,Acad9,Fkbp11,Cited2,Dcxr,Mpv17,Csde1,Mtss1,Abat,Phpt1,Tshz2,Srpk3,Dynll1,Ubxn1,Gpd2,Ubn1,Ddx23,Acvr1,Hipk3,Kmt5b,Dpf1,Sp3,Zfx,Gls,Med11,Papss2,Aida,Etnppl,Klf12,Nfasc,Fgd6,Ckap4,Adamts6,Stx1b,Tmtc2,Cacna2d1,Rps19bp1,Sde2,Cdc42se1,U2af2,Nudt4,Pde10a,Ubl5,Cops8,Riok2,Hpgds,Hmox1,Slc3a2,Adamtsl3,Denr,Ptp4a3,Sinhcaf,Hmcn1,Ndufs5,Nae1,Anapc11,Ntn5,H2az2,Phf10,Rpl18a,Midn,Sem1,Tmem100,Csrnp1,Isg20l2,Iars1,Nsun2,Usp45,Sult1a1,Snrpf,Tox,Ap2m1,Bmpr1a,Ppargc1b,Rnf24,Tktl2,Cst3,P3h2,Ssr4,Stmn1,Tmem26,Jmjd6,Osbp,Spats2,Znrf3,Yeats4,Ndufb4,Znf703,Pelo,Baz2b,Etv4,Nppc,Pcca,Znf330,Hivep1,Trim25,Polr2h,Emp3,Prkcsh,Emilin3,Fgfr2,Eif5,Cwc22,Nop2,Crebbp,Lamtor5,Mgrn1,Sltm,Anp32e,Msrb3,Thoc2,Septin7,Ndufb5,Lrmda,Sptlc2,Tpbg,Tmpo,Fgf10,Ndufs1,Id3,Mllt10,Fign,Atp6v1g1,Tcf12,Ola1,Slc43a1,Bri3,Fndc1,Brix1,Rpl34,Cth,Lsm14b,Rps4x,Suz12,Ppp4r2,Pa2g4,Cox5b,Ankrd34b,Prdx2,Ube2d1,Edar,Chmp2a,Skil,Pno1,Emp2,Usp7,Smchd1,Olfm4,Stat6,Sult6b1,Tmem254,Ctnnb1,Ube2b,Xpc,Polr2l,Trip11,Fabp3,Mrpl43,Scfd2,Sox8,Slc22a15,Znf318,Psenen,Glce,Ccnd2,Ube2h,Chn1,Fam13a,Pik3r2,Slc4a7,Sec31b,Rpf2,Zc3h10,Ascc3,Mrps15,Srpra,Luzp1,Dact1,Nptn,Fads1,Macroh2a2,Herc1,Trim33,Clmp,Qsox2,Bud31,Dennd2b,Phf12,Arpc1b,Eif2b4,Dnaja4,Uqcrq,Cxxc4,Casp3,Myo1a,Pdcd5,Thrap3,Psmd11,Spon1,Col5a1,Lpin2,Cstf2,Hspe1,Serinc1,Trim24,Tnrc6c,Exosc7,Hspd1,Gcn1,Eif1ad,Eif2b1,Phf19,Hnrnpa1,Gja1,Eif1,Acsl4,Hmga2,Aco1,Tbc1d5,Rbm14,Ror2,Surf2,Boc,Prr12,Get3,Sec62,Nol10,Snx2,Smurf2,Npm1,Dhx15,Hint1,Adamts17,Ndufa6,Ssbp1,Eif1ax,Jmjd1c,Pcdh7,Eif6,Sdc4,Esyt1,Nup93,Dynlrb1,Slc37a3,Bahcc1,Dhcr24,Cwc15,Atf6,Cmtm7,Twist1,Csnk2a2,Gm2a,Nol7,Maml3,Znf423,Myo9b,Epha4,Tob2,Fubp1,Atic,Skp1,Cct3,Coq10a,Mrpl12,Cacna1c,Maf,Mrto4,Ndrg4,Psmd14,St6gal2,Gtf2f1,Lonp1,Alg9,Papola,Matr3,Taok3,Dpm2,Twist2,Glrx3,Psmd9,Hes1,Ubc,Fndc3b,Gmds,Fam32a,Sfrp2,Taf15,Tnfaip3,Mycbp2,Tmem50a,Tram1,Atp1b1,Uchl5,Usp9x,Septin11,Gabarap,Pkp4,Abtb3,Hsbp1,Insr,Mrpl23,Nsrp1,Snd1,Rbfox2,Atp5f1c,Impa2,Atp5mc1,Sub1,Foxc1,Picalm,Npr2,Yaf2,Filip1,Lmnb1,Adamtsl4,Lmo4,Krtcap2,Ctnna1,Hspa12b,Ddb1,Ube2e3,Tspan4,Caprin1,Six1,Med26,Prkrip1,Mxra7,Taldo1,Ipo5,Pqbp1,Thsd4,Eif3m,Plekhg2,Chpf,Tbl2,Rars1,Ndufa4,Edf1,Nans,Eif4g1,Stag2,Crtap,Ndufv1,Ndufa1,Btg2,Ccnt2,Ssr1,Pcolce2,Egr1,S100a11,Syde2,Gk,Nsg1,Kcnj2,Adnp,Znf652,Lyar,Cct7,Slc7a3,Dnaja2,Trim28,Ier5,Ndrg1,Tuba1b,Col1a1,Smad2,Plec,Hnrnpd,Anp32a,Hoxa5,Mtch2,Adgrl1,Lrp5,Tspan7,Zc3h13,Igfbp4,Rbms2,Pcdh18,Ddost,Rbm39,Enc1,Mmp8,Top2b,Mtdh,Prss35,Rbis,Lrpprc,Tiparp,Brd7,Tgfbr2,Cebpz,Pitx1,Pdlim5,Barx1,Six4,Fst,Enah,Nktr,Lifr,Grid1,Krt7,Ndufa7,Dkk2,Dazap1,Ncoa3,Arhgap20,Txnrd3,Mturn,Magi1,Chd5,Rarg,Nedd4l,Kdelr2,Pdzrn3,Slc7a5,Fyn,Dhx37,Lsg1,Sema3a,Fbn2,Zfhx3,Gli2,Kctd12,Thra,Fgfr4,Ctsl,Fxr1,Polr2e,Stk38,Birc2,Rbm28,Tln2,Ppp2r5b,Gng5,Fn1,Sugt1,Ugcg,Arhgap10,Hook3,Rpf1,Dvl2,Lbh,H3c8,Ncam2,Mxd4,Tcf3,Cpe,Dnajc1,Zbtb10,Hic2,Prdx5,Cbx1,Ptgs2,Dchs1,Tdrp,Mllt3,Cdc73,Rai14,Hey1,Fos,Rbm26,Fam210a,Gse1,Ddx39a,Sema4c,Mex3a,Pum3,Noc2l,Ddx54,Lix1l,Ccdc80,Adamts19,Cdh8,Dipk2a,Camk2d,Scaf1,Bzw1,Nmral1,Kcmf1,Iqsec2,H2az1,Slk,Sik3,Srsf5,Fam20c,Mthfd2,Pfn1,Itgb1,Prkca,Pth1r,Tmem150c,Ppp1r9a,Mn1,Mat2a,Pinx1,Atxn2,Eif3g,Eif4ebp2,Lamc1,Msi2,Khsrp,Lrig3,Tcf7l1,Nrip1,Tpm1,Txn,H1-0,Ssbp3,Robo2,Col27a1,Bcl9,Lrfn2,Zbtb16,Cbx4,Nr3c1,Meis2,Phldb3,Mcl1,Btbd7,Spry1,Mpped2,C1qbp,Gpc6,Ncam1,Plscr1,Tgfbr3,Nt5dc2,Kdm5c,Wnk1,Rasa3,Slc16a2,Gsc,Acvr2b,Canx,Sec11c,Mnt,Gpi,Erf,Rcan1,Lmx1b,Rab30,Adarb1,Nova1,Fosb,Smad1,Sfswap,Mvd,Foxk2,Arid4b,Sema5b,Msrb2,Nr4a1,Epcam,Ier2,Rspo2,Cachd1,Fshr,Cadm1,Cd63,Tmem131l,Foxn3,Bcl6,Chodl,Angptl2,Meox2,Fbln1,Sgip1,Socs2,Scube1,Lsp1,Rxra,Eif4enif1,Alkal2,Nfil3,Grk4,Pim1,Hnrnpr,Smoc1,Adam12,Fgfrl1,Cldn4,Ebf3,Sfpq,Mef2d,Sqle,Cdh13,Gnai1,Zeb1,Matn4,Mmp16,Cldn7,Pik3ip1,Fras1,Bicc1,Ugp2,Agap1
UpDown	TRUE	7.04997e-38	7229	1456	726	0.498626	0.100429	TF:M05494	TF	Factor: Egr-2; motif: GCGTGGGCGG	21629	854		TF,TF,TF,TF,TF,TF,TF,TF,TF,TF,TF,TF,TF,TF,TF,TF,TF,TF,TF,TF,TF,TF,TF,TF,TF,TF,TF,TF,TF,TF,TF,TF,TF,TF,TF,TF,TF,TF,TF,TF,TF,TF,TF,TF,TF,TF,TF,TF,TF,TF,TF,TF,TF,TF,TF,TF,TF,TF,TF,TF,TF,TF,TF,TF,TF,TF,TF,TF,TF,TF,TF,TF,TF,TF,TF,TF,TF,TF,TF,TF,TF,TF,TF,TF,TF,TF,TF,TF,TF,TF,TF,TF,TF,TF,TF,TF,TF,TF,TF,TF,TF,TF,TF,TF,TF,TF,TF,TF,TF,TF,TF,TF,TF,TF,TF,TF,TF,TF,TF,TF,TF,TF,TF,TF,TF,TF,TF,TF,TF,TF,TF,TF,TF,TF,TF,TF,TF,TF,TF,TF,TF,TF,TF,TF,TF,TF,TF,TF,TF,TF,TF,TF,TF,TF,TF,TF,TF,TF,TF,TF,TF,TF,TF,TF,TF,TF,TF,TF,TF,TF,TF,TF,TF,TF,TF,TF,TF,TF,TF,TF,TF,TF,TF,TF,TF,TF,TF,TF,TF,TF,TF,TF,TF,TF,TF,TF,TF,TF,TF,TF,TF,TF,TF,TF,TF,TF,TF,TF,TF,TF,TF,TF,TF,TF,TF,TF,TF,TF,TF,TF,TF,TF,TF,TF,TF,TF,TF,TF,TF,TF,TF,TF,TF,TF,TF,TF,TF,TF,TF,TF,TF,TF,TF,TF,TF,TF,TF,TF,TF,TF,TF,TF,TF,TF,TF,TF,TF,TF,TF,TF,TF,TF,TF,TF,TF,TF,TF,TF,TF,TF,TF,TF,TF,TF,TF,TF,TF,TF,TF,TF,TF,TF,TF,TF,TF,TF,TF,TF,TF,TF,TF,TF,TF,TF,TF,TF,TF,TF,TF,TF,TF,TF,TF,TF,TF,TF,TF,TF,TF,TF,TF,TF,TF,TF,TF,TF,TF,TF,TF,TF,TF,TF,TF,TF,TF,TF,TF,TF,TF,TF,TF,TF,TF,TF,TF,TF,TF,TF,TF,TF,TF,TF,TF,TF,TF,TF,TF,TF,TF,TF,TF,TF,TF,TF,TF,TF,TF,TF,TF,TF,TF,TF,TF,TF,TF,TF,TF,TF,TF,TF,TF,TF,TF,TF,TF,TF,TF,TF,TF,TF,TF,TF,TF,TF,TF,TF,TF,TF,TF,TF,TF,TF,TF,TF,TF,TF,TF,TF,TF,TF,TF,TF,TF,TF,TF,TF,TF,TF,TF,TF,TF,TF,TF,TF,TF,TF,TF,TF,TF,TF,TF,TF,TF,TF,TF,TF,TF,TF,TF,TF,TF,TF,TF,TF,TF,TF,TF,TF,TF,TF,TF,TF,TF,TF,TF,TF,TF,TF,TF,TF,TF,TF,TF,TF,TF,TF,TF,TF,TF,TF,TF,TF,TF,TF,TF,TF,TF,TF,TF,TF,TF,TF,TF,TF,TF,TF,TF,TF,TF,TF,TF,TF,TF,TF,TF,TF,TF,TF,TF,TF,TF,TF,TF,TF,TF,TF,TF,TF,TF,TF,TF,TF,TF,TF,TF,TF,TF,TF,TF,TF,TF,TF,TF,TF,TF,TF,TF,TF,TF,TF,TF,TF,TF,TF,TF,TF,TF,TF,TF,TF,TF,TF,TF,TF,TF,TF,TF,TF,TF,TF,TF,TF,TF,TF,TF,TF,TF,TF,TF,TF,TF,TF,TF,TF,TF,TF,TF,TF,TF,TF,TF,TF,TF,TF,TF,TF,TF,TF,TF,TF,TF,TF,TF,TF,TF,TF,TF,TF,TF,TF,TF,TF,TF,TF,TF,TF,TF,TF,TF,TF,TF,TF,TF,TF,TF,TF,TF,TF,TF,TF,TF,TF,TF,TF,TF,TF,TF,TF,TF,TF,TF,TF,TF,TF,TF,TF,TF,TF,TF,TF,TF,TF,TF,TF,TF,TF,TF,TF,TF,TF,TF,TF,TF,TF,TF,TF,TF,TF,TF,TF,TF,TF,TF,TF,TF,TF,TF,TF,TF,TF,TF,TF,TF,TF,TF,TF,TF,TF,TF,TF,TF,TF,TF,TF,TF,TF,TF,TF,TF,TF,TF,TF,TF,TF,TF,TF,TF,TF,TF,TF,TF,TF,TF,TF,TF,TF,TF,TF,TF,TF,TF,TF,TF,TF,TF,TF,TF,TF,TF,TF,TF,TF,TF,TF,TF,TF,TF,TF,TF,TF,TF,TF,TF,TF,TF,TF,TF,TF,TF,TF,TF,TF,TF,TF,TF,TF	Lipg,P4ha2,Pfkfb3,Pkm,Vegfa,Eif1b,Hk1,Ddx21,P4ha1,Plod1,Ybx1,Hspa1l,Snrpd2,Ddx5,Rsbn1,Atp5if1,Kdm3a,Abracl,Hspg2,Rybp,Gapdh,Dbi,Cirbp,Rps16,Psma7,Phgdh,Rpl22l1,Hmgcr,Blmh,Tmem263,Akr1b1,Psma5,Eprs1,Angptl4,Tfrc,Sncaip,Kdm7a,Psmb7,Hspa9,Hnrnpab,Ak4,Myh9,Atf5,Psma2,Endog,Rps29,Atp5f1d,Pabpc1,Eef1d,Psph,Fkbp3,Srebf2,Rps10,Sqstm1,Zmym2,Zmiz2,Myl6,Actb,Znf593,Eif4a1,Slc4a4,Rps12,Ggps1,Rnf19a,Aldh18a1,Fasn,Brd9,Mid1ip1,Sri,Fads2,Yars1,Atp5pd,Oaz1,Pam,Fdps,Tet3,Calr,Grb10,Mdk,Hsp90ab1,Mpc1,Fkbp1a,Tcf7l2,Psma3,Abcc5,Phb2,Txndc17,Aff2,Azin1,Atf7ip,Pgd,Hsph1,Rbm8a,Nap1l1,Rrbp1,Fnip1,Mapre1,Cox6c,Ncl,Ssbp4,Pomp,Pfkp,Rb1cc1,Stoml2,Ociad2,Rplp2,Pnrc2,Rplp0,Psmd13,Lypla2,Leprot,Serbp1,Vdac3,Akt1s1,Cebpb,Prex1,Hmgb3,Rev1,Rab39b,Psat1,Bola2,Uprt,Srebf1,Ier5l,Higd1a,Cox7a2l,Dap,Lgmn,Hmgb1,Hnrnpu,Sfmbt2,Cldn5,Sesn1,Msantd4,Ahnak,Lpcat3,Gpr137c,Zranb2,Ass1,Klf7,Aifm2,Bcas3,Trim71,Ilf3,Pus7,Neo1,Hnrnpdl,Sarnp,Pten,Dars1,Khnyn,Wsb1,Pdrg1,Ptges2,Mapkbp1,Erg28,Mpdu1,Pdgfrb,Exosc8,Bmpr2,Znf654,Memo1,Daxx,Nes,Cebpd,Sap18,Fkbp10,Spcs1,Siah2,Samd4a,Col11a1,Ppp1r10,Parp1,Pabpn1,Pnpla8,Arglu1,P3h1,Leng8,Bccip,Pck2,Nfkbia,Naa40,Inka1,Kdm5b,Hbp1,Slc25a24,Sik2,Nr4a2,Tead1,Npc2,Rps21,Tmem256,Srrm1,Ssr3,Ywhaz,Rpl22,Atp1a1,Lsm2,Cstb,Pip5k1c,Tmem132c,Pik3r1,Dock1,Gtf3c6,Kansl1,Ssuh2,Fbxl17,Clip2,Map1lc3a,Rexo2,Aacs,Egln2,Cct8,Nrdc,Bambi,Ski,Ak2,Rps3a,Fkbp2,Flnb,Fkbp4,Pmepa1,Kpnb1,Npepl1,Alcam,Cdc42bpa,Alpl,Syf2,Stau2,Son,Bnc2,Atp5mc3,Mrpl57,Ccdc30,Insig1,Elob,Ccnl1,Macrod2,Mthfd1l,Tfe3,Nucb1,Gsto1,Wtip,Trappc5,Nsfl1c,Ndufb2,Cnot6l,Tra2b,Crem,Smad7,Rpl7a,Hmg20b,Micu2,Rras2,Nelfe,Rara,Zfp36,Eif3e,Hpcal1,Rwdd1,Pithd1,Mlxip,Fgfr3,Rcor1,Brk1,Cpxm1,Rhoa,Sugp2,Actr2,Cwc27,Tgfbi,Gxylt2,Klhdc4,Bcor,Zfc3h1,Acap2,Amd1,Hsd17b12,Pgk1,Atf4,Gsr,Hsd11b2,Mtss1,Abat,Phpt1,Rps13,Dynll1,Ubxn1,Gpd2,Acvr1,Kmt5b,Dpf1,Sp3,Gls,Aida,Klf12,Fgd6,Ckap4,Tmtc2,Polr2c,Cacna2d1,Tecr,Rps19bp1,Cdc42se1,Pde10a,Riok2,Txnl1,Slc3a2,Adamtsl3,Denr,Ptp4a3,Sinhcaf,Anapc11,Ntn5,H2az2,Rpl18a,Cnbp,Midn,Csrnp1,Isg20l2,Nsun2,Usp45,Bmpr1a,Ppargc1b,Cst3,P3h2,Ssr4,Stmn1,Tmem26,Osbp,Znrf3,Ddx27,Vrk3,Baz2b,Etv4,Hivep1,Prkcsh,Fgfr2,Pdgfd,Ncald,Eif5,Crebbp,Tbca,Isy1,Mgrn1,Mospd1,Anp32e,Thoc2,Septin7,Cpne1,Ndufb5,Sptlc2,Tpbg,Nid1,Mllt10,Fign,Atp6v1g1,Tcf12,Exoc4,Itsn1,Bri3,Lsm14b,Ppp4r2,Pa2g4,Cox5b,Ube2d1,Nherf2,Skil,Gap43,Usp7,Smchd1,Pik3c3,Ctnnb1,Trip11,Polr1a,Mrpl43,Slc22a15,Znf318,Psenen,Glce,Ccnd2,Chn1,Ccni,Pik3r2,Slc4a7,Rhot2,Rpf2,Zc3h10,Ascc3,Mrps15,Ggh,Luzp1,Dact1,Nptn,Macroh2a2,Trim33,Qsox2,Dld,Gpc4,Slc38a10,Phf12,Arpc1b,Eif2b4,Cxxc4,Cebpg,Casp3,Psmd11,Lpin2,Cstf2,Hspe1,Trim24,Twsg1,Tnrc6c,Hspd1,Tpr,Col1a2,Micos10,Vps13b,Eif2b1,Thbs1,Phf19,Hmga2,Aco1,Ror2,Snx2,Smurf2,Dhx15,Ppl,Tpm4,Eif1ax,Jmjd1c,Eif6,Esyt1,Nup93,Slc37a3,Cmtm7,Twist1,Csnk2a2,Gm2a,Nol7,Myo9b,Fubp1,Ndufab1,Coq10a,Lgr4,Ndrg4,Polr1e,Lonp1,Alg9,Matr3,Twist2,Phlda1,Glrx3,Pmp22,Hes1,Fndc3b,Vcan,Arpc3,Mycbp2,Tmem50a,Paip2b,Gpc1,Tram1,Atp1b1,Septin11,Gabarap,Pkp4,Lrpap1,Mrpl23,Hdac1,Atp5f1c,Pdlim4,Impa2,Igfbp5,Foxc1,Picalm,Pafah1b1,Yaf2,Adamtsl4,Lmo4,Krtcap2,Ppfia1,Pbx2,Ctnna1,Nfix,Ube2e3,Tspan4,Ppib,Caprin1,Tor4a,Ntm,Prkrip1,Ipo5,Eif3m,Plekhg2,Chpf,Smc1a,Edf1,Eif4g1,Nek9,Basp1,Crtap,Ndufa1,Btg2,Ccnt2,Id4,Ssr1,Rcn3,Pcolce2,Egr1,Syde2,Gk,Utrn,Nsg1,Kcnj2,Adnp,Znf652,Lyar,Cct7,Trim28,Ier5,Tuba1b,Commd10,Smad2,Hnrnpd,Anp32a,Carhsp1,Mtch2,Adgrl1,Lrp5,Zc3h13,Ddost,Rbm39,Eloa,Gpatch8,Enc1,Dlx5,Mid1,Sntg2,Top2b,Mtdh,Prss35,Rbis,Lrpprc,Tiparp,Brd7,Tgfbr2,Rflna,Pitx1,Barx1,Fst,Enah,Nktr,Ccdc25,Lifr,Grid1,Mmp14,Krt7,Runx1t1,Dazap1,Ncoa3,Arhgap20,Txnrd3,Mturn,Magi1,Chd5,Rarg,Nedd4l,Kdelr2,Mab21l2,Slc7a5,Fyn,Fbn2,Gli2,Dyrk1a,Kctd12,Ctsl,Fxr1,Polr2e,Stk38,Rbm28,Gng5,Fn1,Sugt1,Ugcg,Arhgap10,Adgra2,Hook3,Dvl2,Lbh,Ncam2,Znf592,Crym,Mxd4,Tcf3,Inpp5a,Kpna1,Dnajc1,Zbtb10,Hic2,Slit2,Prdx5,Bin1,Dchs1,Tdrp,Mllt3,Cdc73,Ocrl,Rai14,Hey1,Rbm26,Glg1,Gse1,Sema4c,Mex3a,Noc2l,Ddx54,Adamts15,Ptch1,Lix1l,Igf2,Adamts19,Cdh8,Dipk2a,Scaf1,Tbx15,Kcmf1,Iqsec2,H2az1,Slk,Btg1,Srsf5,Fam20c,Itgb1,Prkca,Ppp1r9a,Mn1,Mat2a,Atxn2,Eif4ebp2,Lamc1,Khsrp,Tcf7l1,Tpm1,Olfml3,Txn,Ssbp3,Cd81,Vwc2,Bcl9,Lrfn2,Etf1,Zbtb16,Nr3c1,Mcl1,Btbd7,Spry1,C1qbp,Gnl2,Ncam1,Sema3f,Plscr1,Tgfbr3,Kdm5c,Wnk1,Rasa3,Gsc,Canx,Sec11c,Mnt,Erf,Cacna1g,Adarb1,Nova1,Fosb,Smad1,Sfswap,Mvd,Foxk2,Arid4b,Sema5b,Msrb2,Mki67,Nr4a1,Epcam,Ier2,Cachd1,Tnfrsf11b,Cadm1,Arhgef17,Tmem131l,Gldc,Foxn3,Bcl6,Angptl2,Fbln1,Sgip1,Scube1,Rxra,Eif4enif1,Alkal2,Nfil3,Pim1,Sesn3,Hnrnpr,Adam12,Fgfrl1,Pkd1,Ebf3,Lum,Sfpq,Mef2d,Prkd1,Plxna1,Sqle,Fosl1,Gnai1,Sptbn1,Trps1,Cdon,Zeb1,Matn4,Fras1,Bicc1,Ugp2,Agap1
UpDown	TRUE	8.28936e-38	7232	1456	726	0.498626	0.100387	TF:M08867	TF	Factor: AP2; motif: GCCYGSGGSN	21629	116		TF,TF,TF,TF,TF,TF,TF,TF,TF,TF,TF,TF,TF,TF,TF,TF,TF,TF,TF,TF,TF,TF,TF,TF,TF,TF,TF,TF,TF,TF,TF,TF,TF,TF,TF,TF,TF,TF,TF,TF,TF,TF,TF,TF,TF,TF,TF,TF,TF,TF,TF,TF,TF,TF,TF,TF,TF,TF,TF,TF,TF,TF,TF,TF,TF,TF,TF,TF,TF,TF,TF,TF,TF,TF,TF,TF,TF,TF,TF,TF,TF,TF,TF,TF,TF,TF,TF,TF,TF,TF,TF,TF,TF,TF,TF,TF,TF,TF,TF,TF,TF,TF,TF,TF,TF,TF,TF,TF,TF,TF,TF,TF,TF,TF,TF,TF,TF,TF,TF,TF,TF,TF,TF,TF,TF,TF,TF,TF,TF,TF,TF,TF,TF,TF,TF,TF,TF,TF,TF,TF,TF,TF,TF,TF,TF,TF,TF,TF,TF,TF,TF,TF,TF,TF,TF,TF,TF,TF,TF,TF,TF,TF,TF,TF,TF,TF,TF,TF,TF,TF,TF,TF,TF,TF,TF,TF,TF,TF,TF,TF,TF,TF,TF,TF,TF,TF,TF,TF,TF,TF,TF,TF,TF,TF,TF,TF,TF,TF,TF,TF,TF,TF,TF,TF,TF,TF,TF,TF,TF,TF,TF,TF,TF,TF,TF,TF,TF,TF,TF,TF,TF,TF,TF,TF,TF,TF,TF,TF,TF,TF,TF,TF,TF,TF,TF,TF,TF,TF,TF,TF,TF,TF,TF,TF,TF,TF,TF,TF,TF,TF,TF,TF,TF,TF,TF,TF,TF,TF,TF,TF,TF,TF,TF,TF,TF,TF,TF,TF,TF,TF,TF,TF,TF,TF,TF,TF,TF,TF,TF,TF,TF,TF,TF,TF,TF,TF,TF,TF,TF,TF,TF,TF,TF,TF,TF,TF,TF,TF,TF,TF,TF,TF,TF,TF,TF,TF,TF,TF,TF,TF,TF,TF,TF,TF,TF,TF,TF,TF,TF,TF,TF,TF,TF,TF,TF,TF,TF,TF,TF,TF,TF,TF,TF,TF,TF,TF,TF,TF,TF,TF,TF,TF,TF,TF,TF,TF,TF,TF,TF,TF,TF,TF,TF,TF,TF,TF,TF,TF,TF,TF,TF,TF,TF,TF,TF,TF,TF,TF,TF,TF,TF,TF,TF,TF,TF,TF,TF,TF,TF,TF,TF,TF,TF,TF,TF,TF,TF,TF,TF,TF,TF,TF,TF,TF,TF,TF,TF,TF,TF,TF,TF,TF,TF,TF,TF,TF,TF,TF,TF,TF,TF,TF,TF,TF,TF,TF,TF,TF,TF,TF,TF,TF,TF,TF,TF,TF,TF,TF,TF,TF,TF,TF,TF,TF,TF,TF,TF,TF,TF,TF,TF,TF,TF,TF,TF,TF,TF,TF,TF,TF,TF,TF,TF,TF,TF,TF,TF,TF,TF,TF,TF,TF,TF,TF,TF,TF,TF,TF,TF,TF,TF,TF,TF,TF,TF,TF,TF,TF,TF,TF,TF,TF,TF,TF,TF,TF,TF,TF,TF,TF,TF,TF,TF,TF,TF,TF,TF,TF,TF,TF,TF,TF,TF,TF,TF,TF,TF,TF,TF,TF,TF,TF,TF,TF,TF,TF,TF,TF,TF,TF,TF,TF,TF,TF,TF,TF,TF,TF,TF,TF,TF,TF,TF,TF,TF,TF,TF,TF,TF,TF,TF,TF,TF,TF,TF,TF,TF,TF,TF,TF,TF,TF,TF,TF,TF,TF,TF,TF,TF,TF,TF,TF,TF,TF,TF,TF,TF,TF,TF,TF,TF,TF,TF,TF,TF,TF,TF,TF,TF,TF,TF,TF,TF,TF,TF,TF,TF,TF,TF,TF,TF,TF,TF,TF,TF,TF,TF,TF,TF,TF,TF,TF,TF,TF,TF,TF,TF,TF,TF,TF,TF,TF,TF,TF,TF,TF,TF,TF,TF,TF,TF,TF,TF,TF,TF,TF,TF,TF,TF,TF,TF,TF,TF,TF,TF,TF,TF,TF,TF,TF,TF,TF,TF,TF,TF,TF,TF,TF,TF,TF,TF,TF,TF,TF,TF,TF,TF,TF,TF,TF,TF,TF,TF,TF,TF,TF,TF,TF,TF,TF,TF,TF,TF,TF,TF,TF,TF,TF,TF,TF,TF,TF,TF,TF,TF,TF,TF,TF,TF,TF,TF,TF,TF,TF,TF,TF,TF,TF,TF,TF,TF,TF,TF,TF,TF,TF,TF,TF,TF,TF,TF,TF,TF,TF,TF,TF,TF,TF,TF,TF,TF,TF,TF,TF,TF,TF	Dot1l,Serpinh1,P4ha2,Pkm,Vegfa,Asns,Eif1b,Jarid2,Ddx21,P4ha1,Ybx1,Tpi1,Hspa1l,Snrpd2,Vars1,Hspa8,Rsbn1,Ddit4,Abracl,Rybp,Ifitm1,Aars1,Cirbp,Rps16,Psma7,Hmgcr,COX1,Blmh,Aldoc,Tmem263,Vldlr,Psma5,Angptl4,Sod1,Kdm7a,Psmb7,Hspa9,Hnrnpab,Ak4,Myh9,Slc2a1,Psma4,Ckb,Pabpc1,Eef1d,Psph,Fkbp3,Srebf2,Sqstm1,Atp5pf,Zmym2,Zmiz2,Actb,Eif5b,Atp5mg,Znf593,Kars1,Eif4a1,Rpl39,Slc4a4,Ggps1,Rnf19a,Aldh18a1,Fasn,Slc25a34,Scn1b,Pgam1,Fads2,Yars1,Slc16a3,Atp5pd,Pam,Tet3,Calr,Grb10,Mdk,Hsp90ab1,Ch25h,Ppa2,Fkbp1a,Ldhb,Ddx46,Psma3,Abcc5,Psmd1,Txndc17,Snrpb,Mknk2,Azin1,Atf7ip,Eif2s2,Pgd,Hsph1,Cyp26b1,Psmc6,Gtpbp2,Dnajb1,Nap1l1,Naca,Ndufa13,Rrbp1,Mapre1,Fah,Pdcd4,Atp5pb,Rb1cc1,Nampt,Ociad2,Rplp2,Pnrc2,Rplp0,Psmd13,Lypla2,Leprot,Vdac3,Akt1s1,Cebpb,Odc1,Prex1,Hmgb3,Mfsd12,Rev1,Uprt,Ier5l,Higd1a,Dap,Eif2s1,Nme3,Lgmn,Hmgb1,Hnrnpu,Cldn5,Ndufs3,Hnrnpk,Tcp11l2,Lpcat3,Dst,Prxl2b,Gpr137c,Ass1,Srsf2,Klf7,Bcas3,Trim71,Pus7,Neo1,Hnrnpdl,Eif4h,Psmd12,Tex10,Khnyn,Psmd7,Wsb1,Erg28,Mpdu1,Bmpr2,Txnip,Znf654,Memo1,Atp5f1a,Adrm1,Nes,Cebpd,Ccpg1,Dazap2,Nog,Spcs1,Siah2,Pabpn1,Col6a2,Pnpla8,Arglu1,P3h1,Champ1,Bccip,Pck2,Mcee,Col6a6,Nfkbia,Utp20,Idh2,Kdm5b,Hbp1,Rps27l,Slc25a24,Sik2,Nr4a2,Tead1,Anxa1,Rps21,Lgals1,Srrm1,Ahsa1,Ssr3,Hif1a,Atp1a1,Gars1,Tmem132c,Pik3r1,Dock1,Gtf3c6,Kansl1,Fbxl17,Sdhaf2,Map1lc3a,Aacs,Egln2,Kdm6b,Cct8,Bambi,Ski,Phf14,Ak2,Rps3a,Safb,Fkbp2,Idh1,Fkbp4,Pmepa1,Npepl1,Cdc42bpa,Fbxl7,Alpl,Hdac7,Syf2,Bnc2,Mrpl57,Elob,Ccnl1,Macrod2,Wdr70,Psmc1,Edil3,Arpc2,Gsto1,Wtip,Trappc5,Nsfl1c,Helq,Cnot6l,Dpp3,Tra2b,Crem,Rbm45,Smad7,Pdhb,Micu2,Samm50,Rras2,Rara,Zfp36,Rwdd1,Pithd1,Mcam,Cap1,Gatd3,Mlxip,Fgfr3,Rcor1,Brk1,Psap,Abcf1,Actr2,Aifm1,Prdx3,Crk,Gxylt2,Col16a1,Klhdc4,Cox11,Amotl2,Bcor,Zfc3h1,Acap2,Eef1e1,Amd1,Vwa8,Med28,Atf4,Gsr,Dach1,C3,Srsf3,Hsd11b2,Usp5,Mtss1,Tshz2,Rps13,Dynll1,Ubxn1,Ubn1,Acvr1,Hipk3,Dpf1,Sp3,Zfx,Gls,Etnppl,Klf12,Fbrs,Ckap4,Stx1b,Polr2c,Cacna2d1,Hhip,Sde2,U2af2,Pde10a,Cops8,Adamtsl3,Denr,Xylt1,Sinhcaf,Hmcn1,Nae1,Anapc11,H2az2,Snrpd1,Phf10,Cnbp,Midn,Sem1,Tmem100,Csrnp1,Isg20l2,Tox,Bmpr1a,Ppargc1b,P3h2,Stmn1,Tmem26,Osbp,Ttc27,Znrf3,Ndufb4,Znf703,Ddx27,Etv4,Nppc,Pcca,Znf330,Hivep1,Sdc2,Emilin3,Fgfr2,Eif5,Cwc22,Phyh,Mkx,Crebbp,Tbca,Lamtor5,Mgrn1,Wdr83os,Sltm,Mospd1,Msrb3,Thoc2,Septin7,Cpne1,Ndufb5,Lrmda,Tpbg,Tmpo,Mllt10,Fign,Atp6v1g1,Tcf12,Npas3,Ist1,Itsn1,Hpd,Fbxo9,Slc43a1,Bri3,Brix1,Cth,Lsm14b,Ppp4r2,Pa2g4,Ankrd34b,Skil,Pno1,Emp2,Arhgap29,Usp7,Smchd1,Ctnnb1,Cox7a2,Tax1bp3,Polr2l,Scfd2,Znf318,Glce,Chn1,Pik3r2,Rnf181,Mrps15,Ggh,Ptprg,Luzp1,Nptn,Macroh2a2,Herc1,Qsox2,Rdx,Gpc4,Slc38a10,Phf12,Arpc1b,Dnaja4,Cxxc4,Cebpg,Prr16,Pdcd5,Psmd11,Spon1,Col5a1,Lpin2,Sacm1l,Hspe1,Trim24,Tnrc6c,Rbm33,Hspd1,Tpr,Col1a2,Gcn1,Vps13b,Thbs1,Phf19,Eif1,Acsl4,Hmga2,Aco1,Tbc1d5,Ror2,Boc,Prr12,Sec62,Smurf2,Dhx15,Hint1,Adamts17,Ssbp1,Tpm4,Eif1ax,Jmjd1c,Slc37a3,Cwc15,Kdelr3,Cmtm7,Csnk2a2,Znf423,Myo9b,Krt12,Fubp1,Atic,Ndufab1,Coq10a,Lgr4,Cacna1c,Maf,Ndrg4,Polr1e,Efs,St6gal2,Papola,Twist2,Phlda1,Glrx3,Pmp22,Hes1,Fndc3b,Vcan,Gmds,Ninl,Pcnp,Gpc1,Uchl5,Usp9x,Septin11,Hsbp1,Tmem121,Insr,Mrpl23,Snd1,Hdac1,Pdlim4,Igfbp5,Sub1,Foxc1,Picalm,Rnd3,Npr2,Pafah1b1,Yaf2,Atad2b,Adamtsl4,Lmo4,Ppfia1,Pbx2,Ctnna1,Hspa12b,Ddb1,Ube2e3,Ppib,Caprin1,Ntm,Med26,Prkrip1,Mxra7,Ipo5,Eif3m,Plekhg2,Chpf,Smc1a,Smim11,Nans,Nek9,Basp1,Stag2,Kif1b,Crtap,Ssr1,Rcn3,Thbs2,Pcolce2,Egr1,Cct2,Syde2,Gk,Utrn,Nsg1,Adnp,Znf652,Cct7,Dnaja2,Trim28,Ier5,Col1a1,Smad2,Hnrnpd,Meis1,Anp32a,Prdm1,Mtch2,Adgrl1,Tspan7,Ddost,Hipk1,Gpatch8,Enc1,Top2b,Rbis,Tiparp,Brd7,Tgfbr2,Cebpz,Rflna,Pitx1,Pdlim5,Barx1,Six4,Fst,Enah,Nktr,Grid1,Mmp14,Krt7,Runx1t1,Dkk2,Dazap1,Ncoa3,Txnrd3,Chd5,Rarg,Slc7a5,Fyn,Lsg1,Fbn2,Zfhx3,Gli2,Dyrk1a,Kctd12,Thra,Fgfr4,Fxr1,Stk38,Birc2,Fat4,Gng5,Fn1,Sugt1,Ugcg,Arhgap10,Adgra2,Hook3,Rpf1,Trib2,Tubb4a,Znf592,Tcf3,Tmem39a,Inpp5a,Cpe,Dnajc1,Zbtb10,Hic2,Snrpd3,Slit2,Bin1,Ptgs2,Dchs1,Tdrp,Mllt3,Cdc73,Ocrl,Rai14,Hey1,Fos,Rbm26,Glg1,Gse1,Ddx39a,Sema4c,Mex3a,Gstp1,Ptch1,Lix1l,Adamts19,Cdh8,Dipk2a,Camk2d,Bzw1,Kcmf1,Iqsec2,H2az1,Slk,Btg1,Sik3,Srsf5,Fam20c,Itgb1,Tmem150c,Ppp1r9a,Mn1,Mat2a,Atxn2,Eif4ebp2,Msi2,Khsrp,Lrig3,Nfatc1,Bgn,Nrip1,H1-0,Ssbp3,Col27a1,Vwc2,Lrfn2,Etf1,Zbtb16,Nr3c1,Lhx9,Phldb3,Mcl1,Btbd7,Spry1,Gpc6,Ncam1,Sema3f,Kdm5c,Wnk1,Slc16a2,Gsc,Rrm1,Acvr2b,Mnt,Erf,Cacna1g,Hoxc10,Lmx1b,Adarb1,Nova1,Sfswap,Foxk2,Arid4b,Sema5b,Cnot1,Mki67,Cachd1,Tnfrsf11b,Cadm1,Arhgef17,Cd63,Tmem131l,Gldc,Bcl6,Angptl2,Mast3,Fbln1,Socs2,Scube1,Lsp1,Rxra,Eif4enif1,Nfil3,Pim1,Hnrnpr,Smoc1,Adam12,Fgfrl1,Cldn4,Pkd1,Ebf3,Sfpq,Mef2d,Prkd1,Plxna1,Sptbn1,Zeb1,Matn4,Cldn7,Ugp2,Agap1
UpDown	TRUE	4.39028e-37	13635	1456	1145	0.786401	0.0839751	TF:M02844	TF	Factor: BCL6B; motif: NNNNCCGCCCCWNNNN	21629	268		TF,TF,TF,TF,TF,TF,TF,TF,TF,TF,TF,TF,TF,TF,TF,TF,TF,TF,TF,TF,TF,TF,TF,TF,TF,TF,TF,TF,TF,TF,TF,TF,TF,TF,TF,TF,TF,TF,TF,TF,TF,TF,TF,TF,TF,TF,TF,TF,TF,TF,TF,TF,TF,TF,TF,TF,TF,TF,TF,TF,TF,TF,TF,TF,TF,TF,TF,TF,TF,TF,TF,TF,TF,TF,TF,TF,TF,TF,TF,TF,TF,TF,TF,TF,TF,TF,TF,TF,TF,TF,TF,TF,TF,TF,TF,TF,TF,TF,TF,TF,TF,TF,TF,TF,TF,TF,TF,TF,TF,TF,TF,TF,TF,TF,TF,TF,TF,TF,TF,TF,TF,TF,TF,TF,TF,TF,TF,TF,TF,TF,TF,TF,TF,TF,TF,TF,TF,TF,TF,TF,TF,TF,TF,TF,TF,TF,TF,TF,TF,TF,TF,TF,TF,TF,TF,TF,TF,TF,TF,TF,TF,TF,TF,TF,TF,TF,TF,TF,TF,TF,TF,TF,TF,TF,TF,TF,TF,TF,TF,TF,TF,TF,TF,TF,TF,TF,TF,TF,TF,TF,TF,TF,TF,TF,TF,TF,TF,TF,TF,TF,TF,TF,TF,TF,TF,TF,TF,TF,TF,TF,TF,TF,TF,TF,TF,TF,TF,TF,TF,TF,TF,TF,TF,TF,TF,TF,TF,TF,TF,TF,TF,TF,TF,TF,TF,TF,TF,TF,TF,TF,TF,TF,TF,TF,TF,TF,TF,TF,TF,TF,TF,TF,TF,TF,TF,TF,TF,TF,TF,TF,TF,TF,TF,TF,TF,TF,TF,TF,TF,TF,TF,TF,TF,TF,TF,TF,TF,TF,TF,TF,TF,TF,TF,TF,TF,TF,TF,TF,TF,TF,TF,TF,TF,TF,TF,TF,TF,TF,TF,TF,TF,TF,TF,TF,TF,TF,TF,TF,TF,TF,TF,TF,TF,TF,TF,TF,TF,TF,TF,TF,TF,TF,TF,TF,TF,TF,TF,TF,TF,TF,TF,TF,TF,TF,TF,TF,TF,TF,TF,TF,TF,TF,TF,TF,TF,TF,TF,TF,TF,TF,TF,TF,TF,TF,TF,TF,TF,TF,TF,TF,TF,TF,TF,TF,TF,TF,TF,TF,TF,TF,TF,TF,TF,TF,TF,TF,TF,TF,TF,TF,TF,TF,TF,TF,TF,TF,TF,TF,TF,TF,TF,TF,TF,TF,TF,TF,TF,TF,TF,TF,TF,TF,TF,TF,TF,TF,TF,TF,TF,TF,TF,TF,TF,TF,TF,TF,TF,TF,TF,TF,TF,TF,TF,TF,TF,TF,TF,TF,TF,TF,TF,TF,TF,TF,TF,TF,TF,TF,TF,TF,TF,TF,TF,TF,TF,TF,TF,TF,TF,TF,TF,TF,TF,TF,TF,TF,TF,TF,TF,TF,TF,TF,TF,TF,TF,TF,TF,TF,TF,TF,TF,TF,TF,TF,TF,TF,TF,TF,TF,TF,TF,TF,TF,TF,TF,TF,TF,TF,TF,TF,TF,TF,TF,TF,TF,TF,TF,TF,TF,TF,TF,TF,TF,TF,TF,TF,TF,TF,TF,TF,TF,TF,TF,TF,TF,TF,TF,TF,TF,TF,TF,TF,TF,TF,TF,TF,TF,TF,TF,TF,TF,TF,TF,TF,TF,TF,TF,TF,TF,TF,TF,TF,TF,TF,TF,TF,TF,TF,TF,TF,TF,TF,TF,TF,TF,TF,TF,TF,TF,TF,TF,TF,TF,TF,TF,TF,TF,TF,TF,TF,TF,TF,TF,TF,TF,TF,TF,TF,TF,TF,TF,TF,TF,TF,TF,TF,TF,TF,TF,TF,TF,TF,TF,TF,TF,TF,TF,TF,TF,TF,TF,TF,TF,TF,TF,TF,TF,TF,TF,TF,TF,TF,TF,TF,TF,TF,TF,TF,TF,TF,TF,TF,TF,TF,TF,TF,TF,TF,TF,TF,TF,TF,TF,TF,TF,TF,TF,TF,TF,TF,TF,TF,TF,TF,TF,TF,TF,TF,TF,TF,TF,TF,TF,TF,TF,TF,TF,TF,TF,TF,TF,TF,TF,TF,TF,TF,TF,TF,TF,TF,TF,TF,TF,TF,TF,TF,TF,TF,TF,TF,TF,TF,TF,TF,TF,TF,TF,TF,TF,TF,TF,TF,TF,TF,TF,TF,TF,TF,TF,TF,TF,TF,TF,TF,TF,TF,TF,TF,TF,TF,TF,TF,TF,TF,TF,TF,TF,TF,TF,TF,TF,TF,TF,TF,TF,TF,TF,TF,TF,TF,TF,TF,TF,TF,TF,TF,TF,TF,TF,TF,TF,TF,TF,TF,TF,TF,TF,TF,TF,TF,TF,TF,TF,TF,TF,TF,TF,TF,TF,TF,TF,TF,TF,TF,TF,TF,TF,TF,TF,TF,TF,TF,TF,TF,TF,TF,TF,TF,TF,TF,TF,TF,TF,TF,TF,TF,TF,TF,TF,TF,TF,TF,TF,TF,TF,TF,TF,TF,TF,TF,TF,TF,TF,TF,TF,TF,TF,TF,TF,TF,TF,TF,TF,TF,TF,TF,TF,TF,TF,TF,TF,TF,TF,TF,TF,TF,TF,TF,TF,TF,TF,TF,TF,TF,TF,TF,TF,TF,TF,TF,TF,TF,TF,TF,TF,TF,TF,TF,TF,TF,TF,TF,TF,TF,TF,TF,TF,TF,TF,TF,TF,TF,TF,TF,TF,TF,TF,TF,TF,TF,TF,TF,TF,TF,TF,TF,TF,TF,TF,TF,TF,TF,TF,TF,TF,TF,TF,TF,TF,TF,TF,TF,TF,TF,TF,TF,TF,TF,TF,TF,TF,TF,TF,TF,TF,TF,TF,TF,TF,TF,TF,TF,TF,TF,TF,TF,TF,TF,TF,TF,TF,TF,TF,TF,TF,TF,TF,TF,TF,TF,TF,TF,TF,TF,TF,TF,TF,TF,TF,TF,TF,TF,TF,TF,TF,TF,TF,TF,TF,TF,TF,TF,TF,TF,TF,TF,TF,TF,TF,TF,TF,TF,TF,TF,TF,TF,TF,TF,TF,TF,TF,TF,TF,TF,TF,TF,TF,TF,TF,TF,TF,TF,TF,TF,TF,TF,TF,TF,TF,TF,TF,TF,TF,TF,TF,TF,TF,TF,TF,TF,TF,TF,TF,TF,TF,TF,TF,TF,TF,TF,TF,TF,TF,TF,TF,TF,TF,TF,TF,TF,TF,TF,TF,TF,TF,TF,TF,TF,TF,TF,TF,TF,TF,TF,TF,TF,TF,TF,TF,TF,TF,TF,TF,TF,TF,TF,TF,TF,TF,TF,TF,TF,TF,TF,TF,TF,TF,TF,TF,TF,TF,TF,TF,TF,TF,TF,TF,TF,TF,TF,TF,TF,TF,TF,TF,TF,TF,TF,TF,TF,TF,TF,TF,TF,TF,TF,TF,TF,TF,TF,TF,TF,TF,TF,TF,TF,TF,TF,TF,TF,TF,TF,TF,TF,TF,TF,TF,TF,TF,TF,TF,TF,TF,TF,TF,TF,TF,TF,TF,TF,TF,TF,TF,TF,TF,TF,TF,TF,TF,TF,TF,TF,TF,TF,TF,TF,TF,TF,TF,TF,TF,TF,TF,TF,TF	CYTB,Ankrd37,Dot1l,Lipg,Serpinh1,P4ha2,Pfkfb3,Pkm,Nmrk2,Chd2,Hkdc1,Ldha,Asns,Eif1b,Jarid2,Hk1,Ddx21,P4ha1,Plod1,Ybx1,Tpi1,Hspa1l,Snrpd2,Vars1,Psmb3,Ddx5,Hspa8,Rsbn1,Ncoa4,Atp5if1,Kdm3a,Aldh1l2,Cox6b1,Ddit4,Rps9,Rpl38,Sec61g,Hspg2,Rybp,Ifitm1,Aars1,Slc25a17,Gapdh,Cirbp,Ppdpf,Rps16,Psma7,Grpel2,Phgdh,Rpl22l1,Blmh,Tmem263,Vldlr,Akr1b1,Eprs1,Tfrc,Sncaip,Sod1,Kdm7a,Psmb7,Sat1,Hspa9,Hnrnpab,Ak4,Myh9,Dedd2,Mpc2,Atf5,Endog,Acsbg2,Psmc5,Atp5f1d,Slc2a1,Pfdn5,Psmb5,Psma4,Ckb,Pabpc1,Tmem14c,Abca1,Eef1d,Fkbp3,Srebf2,ND5,Msmo1,Rps10,Sqstm1,Zmym2,Zmiz2,Myl6,Actb,Eif5b,Znf593,Psma1,Eif4a1,Rpl39,Coq8a,Slc4a4,Ggps1,Rnf19a,Aldh18a1,Ftsj3,Fasn,Brd9,Mid1ip1,Sri,Slc25a34,Scn1b,Pgam1,Fads2,Yars1,Slc16a3,Atp5pd,Atp5f1b,Oaz1,Pam,Fdps,Tet3,Calr,Grb10,Mdk,Hsp90ab1,Eif4a2,Mpc1,Qdpr,Psmc3,Fkbp1a,Ldhb,Tcf7l2,Id2,Abcc5,Psmd1,Psmc4,Phb2,Txndc17,Prelid1,Aff2,Snrpb,Mknk2,Azin1,Noa1,Atf7ip,Eif2s2,Ehbp1l1,Pgd,Pdap1,Psmc6,Mif,Gtpbp2,Proca1,Rbm8a,Dnajb1,Timm17b,Naca,Ndufa13,Rrbp1,Fnip1,Ctsk,Cox6c,Nme2,Cars1,Ncl,Ssbp4,Rgs4,Fah,Pdcd4,Pomp,Cyp27a1,Atp5pb,Pfkp,Rb1cc1,Vmp1,Nampt,Ociad2,Pnrc2,Rplp0,Psmd13,Lypla2,Tmem45a,Leprot,Armc10,Serbp1,Washc3,Akt1s1,Cebpb,Odc1,Prex1,Hmgb3,Mfsd12,Rev1,Psat1,Bola2,Srebf1,Ier5l,Higd1a,Cox7a2l,Dap,Eif2s1,Nme3,Lgmn,Hmgb1,Hnrnpu,Sfmbt2,Mars1,Cldn5,Sesn1,Msantd4,Phb1,Ndufs3,Mcts1,Vcp,Ahnak,Hspbp1,Tcp11l2,Lpcat3,Dst,Prxl2b,Pwp1,Gpr137c,Zranb2,Srsf2,Sla2,Klf7,Aifm2,Bcas3,Higd2a,Trim71,Ilf3,Pus7,Neo1,Hnrnpdl,Tra2a,Dync1h1,Eif4h,Psmd12,Sarnp,Pten,Cyp51a1,Khnyn,Wsb1,Pdrg1,Ptges2,Erg28,Psmb1,Pdgfrb,Psmd2,Exosc8,Bmpr2,Txnip,Znf654,Memo1,Pdk4,Pnisr,Atp5f1a,Adrm1,S100a10,Daxx,Nes,Cebpd,Ccpg1,Sap18,Psmb2,Fkbp10,Dazap2,Nog,Spcs1,Aldh6a1,Siah2,Osmr,Samd4a,Col11a1,Ppp1r10,Echs1,Parp1,Pabpn1,Col6a2,Arl6ip4,Pnpla8,Septin10,Arglu1,P3h1,Leng8,Champ1,Bccip,Arid5b,Rpsa,Mt4,Loxl2,Pck2,Mcee,Col6a6,Nfkbia,Naa40,Ywhae,Atp5mf,Inka1,Lsm5,Idh2,Kdm5b,Hbp1,Castor2,Slc25a24,Sik2,Nr4a2,Tead1,Rpl13a,Npc2,Sars1,Timp3,Bdh2,Lgals1,Tmem256,Srrm1,Eda2r,Ndufb9,Ahsa1,Ssr3,Sparc,Hif1a,Ywhaz,Rpl22,Atp1a1,Lsm2,Cstb,Gars1,Pip5k1c,Tmem132c,Pik3r1,Exosc9,Dock1,Tns1,Gtf3c6,Kansl1,Fbxl17,Clip2,Sdhaf2,Map1lc3a,Egln2,Cct8,Ski,Ak2,Rps3a,Safb,Fkbp2,Flnb,Idh1,Fkbp4,Pmepa1,Kpnb1,Npepl1,Mydgf,Cdc42bpa,Fbxl7,Tdh,Exoc3,Alpl,Vps13c,Gss,Flot1,Hdac7,Syf2,Stau2,Son,Atp5mc3,Insig1,Elob,Ccnl1,Macrod2,Etv1,Mthfd1l,Kmt2e,Edil3,Arpc2,Nucb1,Gsto1,Wtip,Trappc5,Helq,Septin6,Ndufb2,Cnot6l,Dpp3,Tra2b,Crem,Rpl11,Rbm45,Smad7,Rpl7a,Hmg20b,Mdc1,Micu2,Samm50,Sdhb,Rras2,Rbm5,Nelfe,Cox7c,Eif3d,Rara,Zfp36,Avpi1,Rpl31,Eif3e,Hpcal1,Rwdd1,Pithd1,Ccn1,Mcam,Gatd3,Mlxip,Rpl30,Ebna1bp2,Fgfr3,Rcor1,Brk1,Cpxm1,Eif3c,Rhoa,Nfe2l1,Tbl1x,Fgfr1,Polr2b,Psap,Sugp2,Abcf1,Actr2,Rps7,Tgfbi,Crk,Pfdn4,Gxylt2,Col16a1,Rack1,Ik,Bcor,Zfc3h1,Acap2,Eef1e1,Amd1,Olfml1,Hsd17b12,Pgk1,Pde12,Vwa8,Atf4,Gsr,Syn3,Fkbp11,Cited2,Vwde,Dach1,C3,Dcxr,Psmd6,Hsd11b2,Mtss1,Smarca2,Abat,Phpt1,Col6a1,Tshz2,Rps13,Srpk3,Dynll1,Ubxn1,Ubn1,Acvr1,Hipk3,Kmt5b,Cdh11,Dpf1,Sp3,Zfx,Gls,Med11,Papss2,Aida,Etnppl,Klf12,Fbrs,Nfasc,Fgd6,Ckap4,Adamts6,Stx1b,Tmtc2,Cacna2d1,Hhip,Sde2,Cdc42se1,U2af2,Nudt4,Pde10a,Mrpl28,Ubl5,Cops8,Riok2,Txnl1,Hpgds,Adamtsl3,Denr,Ptp4a3,Sinhcaf,Nr3c2,Ndufs5,Nae1,Ntn5,Phf10,Cnbp,Midn,Sem1,Tmem100,Csrnp1,Isg20l2,Iars1,Nsun2,Sult1a1,Snrpf,Egfl6,Tox,Ap2m1,Bmpr1a,Ndufb8,Ppargc1b,P3h2,Ssr4,Stmn1,Tmem26,Jmjd6,Osbp,Spats2,Znrf3,Ndufs7,Yeats4,Ndufb4,Znf703,Hgf,Ddx27,Vrk3,Pelo,Baz2b,Etv4,Fis1,Pcca,Znf330,Hivep1,Trim25,Syne1,Polr2h,Sdc2,Emp3,Prkcsh,Emilin3,Eif5,Cwc22,Ufd1,Mkx,Crebbp,Tbca,Lamtor5,Mgrn1,Wdr83os,Sltm,Mospd1,Anp32e,Msrb3,Limch1,Thoc2,Septin7,Cpne1,Sptlc2,Tpbg,Tmpo,Fgf10,Ndufs1,Nid1,Mllt10,Atp6v1g1,Tcf12,Npas3,Exoc4,Ist1,Ola1,Itsn1,Hpd,Fbxo9,Slc43a1,Bri3,Brix1,Rpl34,Lsm14b,Suz12,Ppp4r2,Pa2g4,Ankrd34b,Prdx2,Chmp2a,Nherf2,Skil,Pno1,Gap43,Emp2,Sox5,Arhgap29,Lrrn4cl,Usp7,Smchd1,Olfm4,Ctnnb1,Ube2b,Xpc,Cox7a2,Tax1bp3,Polr2l,Trip11,Puf60,Fabp3,Polr1a,Sox8,Slc22a15,Znf318,Rsrc2,Glce,Ccnd2,Ube2h,Chn1,Srp19,Cops6,Pik3r2,Slc4a7,Rhot2,Zc3h10,Ascc3,Mrps15,Ggh,Ptprg,Cdk5rap2,Srpra,Luzp1,Dact1,Nptn,Psmd3,Macroh2a2,Rbmx2,Herc1,Trim33,Qsox2,Bud31,Rdx,Gpc4,Lrrfip2,Slc38a10,Phf12,Arpc1b,Dnaja4,Uqcrq,Cxxc4,Casp3,Jak1,Pdcd5,Thrap3,Spon1,Col5a1,Fam168a,Lpin2,Cstf2,Hspe1,Ptx3,Trappc9,Trim24,Tnrc6c,Rbm33,Exosc7,Hspd1,Tpr,Col1a2,Gcn1,Micos10,Eif1ad,Vps13b,Thbs1,Phf19,Hnrnpa1,Eif1,Acsl4,Hmga2,Aco1,Tbc1d5,Rbm14,Ror2,Surf2,Boc,Prr12,Sec62,Septin12,Snx2,Smurf2,Npm1,Emp1,Dhx15,Ppl,Hint1,Ndufa6,Tpm4,Ppp2r5c,Pde1a,Eif1ax,Jmjd1c,Pcdh7,Eif6,Esyt1,Nup93,Slc37a3,Bahcc1,Tnip1,Pik3r3,Dhcr24,Arhgef40,Cwc15,Kdelr3,Cmtm7,Twist1,Csnk2a2,Gm2a,Maml3,Znf423,Myo9b,Epha4,Krt12,Tob2,Fubp1,Atic,Skp1,Cct3,Coq10a,Gsk3a,Lgr4,Mrpl12,Cacna1c,Ndrg4,Polr1e,Psmd14,Efs,St6gal2,Gtf2f1,Lonp1,Alg9,Papola,Matr3,Taok3,Twist2,Phlda1,Glrx3,F11r,Pmp22,Psmd9,Ubc,Fndc3b,Vcan,Gmds,Arpc3,Sfrp2,Nkap,Taf15,Tnfaip3,Mycbp2,Tmem50a,Paip2b,Ninl,Pcnp,Gpc1,Snrnp27,Tram1,Atp1b1,Uchl5,Usp9x,Septin11,Gabarap,Pkp4,Abtb3,Tmem121,Insr,Lrpap1,Mrpl23,Nsrp1,Snd1,Hdac1,Rbfox2,Pdlim4,Impa2,Igfbp5,Sub1,Foxc1,Picalm,Rnd3,Npr2,Pafah1b1,Yaf2,Lmnb1,Adamtsl4,Lmo4,Krtcap2,Ppfia1,Pbx2,Cops5,Uaca,Ctnna1,Hspa12b,Ddb1,Nfix,Ube2e3,Caprin1,Ntm,Six1,Med26,Prkrip1,Mxra7,Taldo1,Crhbp,Ipo5,Pqbp1,Plekhg2,Chpf,Smc1a,Tbl2,Rars1,Edf1,Nans,Eif4g1,Nek9,Basp1,Stag2,Kif1b,Crtap,Ndufv1,Ndufa1,Btg2,Ccnt2,Id4,Ssr1,Rcn3,Pcolce2,Egr1,Cct2,S100a11,Tuba1a,Syde2,Gk,Utrn,Nsg1,Kcnj2,Ndufa2,Adnp,Znf652,Cct7,Dnaja2,Trim28,Ier5,Supt6h,Ndrg1,Tuba1b,Col1a1,Smad2,Plec,Hnrnpd,Meis1,Anp32a,Prdm1,Mtch2,Adgrl1,Lrp5,Tspan7,Zc3h13,Igfbp4,Rbms2,Pcdh18,Ddost,Hipk1,Rbm39,Eloa,Gpatch8,Enc1,Dlx5,Mmp8,Sntg2,Atf3,Top2b,Mtdh,Prss35,Rbis,Tiparp,Brd7,Cebpz,Rflna,Pitx1,Pdlim5,Barx1,Fst,Enah,Nktr,Lifr,Grid1,Mmp14,Krt7,Runx1t1,Ndufa7,Dkk2,Ncoa3,Arhgap20,Mturn,Magi1,Chd5,Rarg,Nedd4l,Pdzrn3,Mab21l2,Slc7a5,Fyn,Dhx37,Fzd2,Fbn2,Zfhx3,Gli2,Dyrk1a,Kctd12,Thra,Fgfr4,Ctsl,Fxr1,Wnt5b,Polr2e,Stk38,Rbm28,Fat4,Ppp2r5b,Gng5,Fn1,Sugt1,Ugcg,Arhgap10,Cox7b,Adgra2,Hook3,Rpf1,Dvl2,Trib2,Lbh,Ncam2,Tubb4a,Col5a2,Znf592,Crym,Mxd4,Tcf3,Tmem39a,Inpp5a,Kpna1,Cpe,Dnajc1,Zbtb10,Hic2,Snrpd3,Slit2,Prdx5,Cbx1,Bin1,Dchs1,Tdrp,Mllt3,Cdc73,Ocrl,Hey1,Fos,Cnmd,Rbm26,Glg1,Gse1,Ddx39a,Sema4c,Mex3a,Pum3,Gstp1,Noc2l,Ddx54,Smdt1,Tbx4,Adamts15,Pcna,Ptch1,Lix1l,Ccdc80,Igf2,Adamts19,Cdh8,Dipk2a,Camk2d,Scaf1,Tbx15,Bzw1,Nmral1,Pdgfra,Kcmf1,Iqsec2,H2az1,Slk,Btg1,Sik3,Srsf5,Fam20c,Ackr3,Pfn1,Itgb1,Ptprd,Prkca,Pth1r,Tmem150c,Ppp1r9a,Mn1,Mat2a,Pinx1,Atxn2,Rbm22,Eif4ebp2,Lamc1,Msi2,Khsrp,Nfatc1,Bgn,Tcf7l1,Tpm1,Olfml3,Txn,H1-0,Efemp1,Ssbp3,Robo2,Utp11,Gdf5,Cd81,Bcl9,Lrfn2,Etf1,Zbtb16,Cbx4,Nr3c1,Lhx9,Meis2,Phldb3,Mcl1,Btbd7,Spry1,C1qbp,Gpc6,Ncam1,Sema3f,Plscr1,Tgfbr3,Nt5dc2,Kdm5c,Dcn,Wnk1,Sema3d,Cldn6,Rasa3,Slc16a2,Gsc,Rrm1,Acvr2b,Canx,Sec11c,Mnt,Gpi,Erf,Lrp1,Cacna1g,Ebf2,Rcan1,Hoxc10,Lmx1b,Rab30,Adarb1,Nova1,Psca,Fosb,Smad1,Sfswap,Foxk2,Arid4b,Sema5b,Cnot1,Mki67,Nr4a1,Epcam,Cachd1,Cadm1,Arhgef17,Cd63,Tmem131l,Foxn3,Bcl6,Chodl,Angptl2,Meox2,Mast3,Sertad4,Fbln1,Sgip1,Socs2,Scube1,Lsp1,Rxra,Eif4enif1,Alkal2,Nfil3,Grk4,Pim1,Anxa2,Sesn3,Hnrnpr,Smoc1,Adam12,Fgfrl1,Cldn4,Pkd1,Ebf3,Sfpq,Mef2d,Prkd1,Plxna1,Sqle,Cdh13,Fosl1,Gnai1,Sptbn1,Trps1,Cdon,Zeb1,Matn4,Cldn7,Pik3ip1,Fras1,Bicc1,Ugp2,Inhba,Agap1
UpDown	TRUE	6.97873e-37	5362	1456	582	0.399725	0.108542	TF:M07380_1	TF	Factor: E2F-4; motif: NTTTCSCGCC; match class: 1	21629	775		TF,TF,TF,TF,TF,TF,TF,TF,TF,TF,TF,TF,TF,TF,TF,TF,TF,TF,TF,TF,TF,TF,TF,TF,TF,TF,TF,TF,TF,TF,TF,TF,TF,TF,TF,TF,TF,TF,TF,TF,TF,TF,TF,TF,TF,TF,TF,TF,TF,TF,TF,TF,TF,TF,TF,TF,TF,TF,TF,TF,TF,TF,TF,TF,TF,TF,TF,TF,TF,TF,TF,TF,TF,TF,TF,TF,TF,TF,TF,TF,TF,TF,TF,TF,TF,TF,TF,TF,TF,TF,TF,TF,TF,TF,TF,TF,TF,TF,TF,TF,TF,TF,TF,TF,TF,TF,TF,TF,TF,TF,TF,TF,TF,TF,TF,TF,TF,TF,TF,TF,TF,TF,TF,TF,TF,TF,TF,TF,TF,TF,TF,TF,TF,TF,TF,TF,TF,TF,TF,TF,TF,TF,TF,TF,TF,TF,TF,TF,TF,TF,TF,TF,TF,TF,TF,TF,TF,TF,TF,TF,TF,TF,TF,TF,TF,TF,TF,TF,TF,TF,TF,TF,TF,TF,TF,TF,TF,TF,TF,TF,TF,TF,TF,TF,TF,TF,TF,TF,TF,TF,TF,TF,TF,TF,TF,TF,TF,TF,TF,TF,TF,TF,TF,TF,TF,TF,TF,TF,TF,TF,TF,TF,TF,TF,TF,TF,TF,TF,TF,TF,TF,TF,TF,TF,TF,TF,TF,TF,TF,TF,TF,TF,TF,TF,TF,TF,TF,TF,TF,TF,TF,TF,TF,TF,TF,TF,TF,TF,TF,TF,TF,TF,TF,TF,TF,TF,TF,TF,TF,TF,TF,TF,TF,TF,TF,TF,TF,TF,TF,TF,TF,TF,TF,TF,TF,TF,TF,TF,TF,TF,TF,TF,TF,TF,TF,TF,TF,TF,TF,TF,TF,TF,TF,TF,TF,TF,TF,TF,TF,TF,TF,TF,TF,TF,TF,TF,TF,TF,TF,TF,TF,TF,TF,TF,TF,TF,TF,TF,TF,TF,TF,TF,TF,TF,TF,TF,TF,TF,TF,TF,TF,TF,TF,TF,TF,TF,TF,TF,TF,TF,TF,TF,TF,TF,TF,TF,TF,TF,TF,TF,TF,TF,TF,TF,TF,TF,TF,TF,TF,TF,TF,TF,TF,TF,TF,TF,TF,TF,TF,TF,TF,TF,TF,TF,TF,TF,TF,TF,TF,TF,TF,TF,TF,TF,TF,TF,TF,TF,TF,TF,TF,TF,TF,TF,TF,TF,TF,TF,TF,TF,TF,TF,TF,TF,TF,TF,TF,TF,TF,TF,TF,TF,TF,TF,TF,TF,TF,TF,TF,TF,TF,TF,TF,TF,TF,TF,TF,TF,TF,TF,TF,TF,TF,TF,TF,TF,TF,TF,TF,TF,TF,TF,TF,TF,TF,TF,TF,TF,TF,TF,TF,TF,TF,TF,TF,TF,TF,TF,TF,TF,TF,TF,TF,TF,TF,TF,TF,TF,TF,TF,TF,TF,TF,TF,TF,TF,TF,TF,TF,TF,TF,TF,TF,TF,TF,TF,TF,TF,TF,TF,TF,TF,TF,TF,TF,TF,TF,TF,TF,TF,TF,TF,TF,TF,TF,TF,TF,TF,TF,TF,TF,TF,TF,TF,TF,TF,TF,TF,TF,TF,TF,TF,TF,TF,TF,TF,TF,TF,TF,TF,TF,TF,TF,TF,TF,TF,TF,TF,TF,TF,TF,TF,TF,TF,TF,TF,TF,TF,TF,TF,TF,TF,TF,TF,TF,TF,TF,TF,TF,TF,TF,TF,TF,TF,TF,TF,TF,TF,TF,TF,TF,TF,TF,TF,TF,TF,TF,TF,TF,TF,TF,TF	Serpinh1,P4ha2,Vegfa,Eif1b,Jarid2,Ybx1,Snrpd2,Vars1,Psmb3,Hspa8,Kdm3a,Aldh1l2,Ddit4,Rybp,Gapdh,Cirbp,Rpl22l1,Tmem263,Vldlr,Psma5,Eprs1,Sncaip,Kdm7a,Hnrnpab,Myh9,Dedd2,Atf5,Lars1,Endog,Psmc5,Atp5f1d,Slc2a1,Pabpc1,Tmem14c,Psph,Fkbp3,Rps10,Zmiz2,Psma1,H3c13,Rpl39,Slc4a4,Ggps1,Rnf19a,Ftsj3,Scn1b,Pgam1,Fads2,Yars1,Atp5pd,Oaz1,Fdps,Tet3,Grb10,Eif4a2,Fkbp1a,Tcf7l2,Psmc4,Snrpb,Rps18,Mknk2,Azin1,Noa1,Timm17b,Nap1l1,Naca,Ndufa13,Psmc2,Rrbp1,Mapre1,Cox6c,Nme2,Cars1,Ssbp4,Rb1cc1,Nampt,Psmd13,Leprot,Serbp1,Vdac3,Cebpb,Prex1,Hmgb3,Rev1,Bola2,Srebf1,Ier5l,Hnrnpu,Phb1,Ahnak,Hnrnpk,Tcp11l2,Lpcat3,Dst,Gpr137c,Zranb2,Ass1,Srsf2,Trim71,Ilf3,Fto,Mfsd2a,Neo1,Hnrnpdl,Dync1h1,Eif4h,Pten,Mdh1,Cyp51a1,Erg28,Mpdu1,Exosc8,Bmpr2,Znf654,Memo1,Daxx,Nes,Cebpd,Ccpg1,Psmb2,Mrpl18,Fkbp10,Aldh6a1,Siah2,Col11a1,Parp1,Pnpla8,Septin10,Arglu1,Rpsa,Loxl2,Mcee,Naa40,Ywhae,Atp5mf,Inka1,Utp20,Stom,Rps27l,Sik2,Nr4a2,Tead1,Rps21,Ndufa5,Timp3,Tmem256,Srrm1,Hif1a,Rpl22,Atp1a1,Lsm2,Tmem132c,Dock1,Tns1,Fbxl17,Sdhaf2,Map1lc3a,Rexo2,Gstt1,Bambi,Ski,Ak2,Safb,Fkbp2,Idh1,Pmepa1,Kpnb1,Cdc42bpa,Fbxl7,Alpl,Vps13c,Stau2,Son,Bnc2,Ilf2,Mrpl57,Ccdc30,Rpl28,Ccnl1,Macrod2,Mthfd1l,Wtip,Trappc5,Prkdc,Helq,Septin6,Cnot6l,Tra2b,Crem,Rpl11,Smad7,Mdc1,Micu2,Rras2,Nelfe,Eif3d,Rwdd1,Ccn1,Mcam,Gatd3,Fgfr3,Rcor1,Brk1,Eif3c,Magoh,Rhoa,Tbl1x,Fgfr1,Polr2b,Psap,Rps7,Srfbp1,Col16a1,Klhdc4,Amotl2,Rack1,Ik,Bcor,Acap2,Amd1,Eif3a,Pgk1,Pde12,Cited2,Dach1,Srsf3,Hsd11b2,Csde1,Mtss1,Smarca2,Tshz2,Rps13,Dynll1,Ubxn1,Ubn1,Acvr1,Hipk3,Kmt5b,Dpf1,Zfx,Gls,Med11,Papss2,Aida,Fgd6,Stx1b,Tmtc2,Ndufb7,U2af2,Pde10a,Txnl1,Adamtsl3,Xylt1,Sinhcaf,Nr3c2,H2az2,Snrpd1,Phf10,Rpl18a,Cnbp,Midn,Sem1,Csrnp1,Nsun2,P3h2,Stmn1,Osbp,Spats2,Znrf3,Yeats4,Ndufb4,Ddx27,Etv4,Nppc,Hivep1,Prkcsh,Emilin3,Eif5,Ufd1,Mkx,Crebbp,Tbca,Sltm,Anp32e,Msrb3,Septin7,Tpbg,Tmpo,Fgf10,Mllt10,Tcf12,Exoc4,Itsn1,Bri3,Lsm14b,Suz12,Ppp4r2,Pa2g4,Cox5b,Ube2d1,Chmp2a,Skil,Pno1,Emp2,Arhgap29,Smchd1,Ctnnb1,Trip11,Fabp3,Mrpl43,Sox8,Slc22a15,Rsrc2,Glce,Chn1,Rhot2,Zc3h10,Srpra,Luzp1,Dact1,Nptn,Fads1,Rbmx2,Trim33,Clmp,Qsox2,Slc38a10,Arpc1b,Eif2b4,Cxxc4,Casp3,Thrap3,Psmd11,Col5a1,Cstf2,Hspe1,Trim24,Tnrc6c,Rbm33,Exosc7,Hspd1,Eif1ad,Vps13b,Eif2b1,Thbs1,Phf19,Hnrnpa1,Eif1,Acsl4,Hmga2,Aco1,Tbc1d5,Rbm14,Ror2,Sec62,Nol10,Smurf2,Npm1,Dhx15,Adamts17,Tpm4,Eif1ax,Pcdh7,Eif6,Esyt1,Nup93,Pik3r3,Kdelr3,Twist1,Gm2a,Nol7,Maml3,Myo9b,Ndufab1,Gsk3a,Cacna1c,Ndrg4,Efs,St6gal2,Papola,Matr3,Fndc3b,Vcan,Nkap,Taf15,Tnfaip3,Pcnp,Gpc1,Tram1,Usp9x,Septin11,Pkp4,Tmem121,Insr,Lrpap1,Nsrp1,Atp5f1c,Impa2,Picalm,Rnd3,Yaf2,Atad2b,Lmnb1,Mrps21,Lmo4,Cops5,Uaca,Ctnna1,Ddb1,Ube2e3,Tspan4,Caprin1,Ntm,Mxra7,Ipo5,Pqbp1,Plekhg2,Chpf,Smc1a,Tbl2,Edf1,Eif4g1,Basp1,Stag2,Kif1b,Ndufv1,Btg2,Id4,Ssr1,Cct2,Utrn,Ndufa2,Znf652,Cct7,Trim28,Ndrg1,Tuba1b,Smad2,Hnrnpd,Anp32a,Carhsp1,Hoxa5,Mtch2,Adgrl1,Lrp5,Ddost,Hipk1,Dlx5,Tiparp,Brd7,Pitx1,Six4,Enah,Ccdc25,Lifr,Grid1,Mmp14,Runx1t1,Arhgap20,Chd5,Kdelr2,Pdzrn3,Slc7a5,Fyn,Lsg1,Fbn2,Dyrk1a,Kctd12,Thra,Fgfr4,Fxr1,Rbm28,Fn1,Arhgap10,Adgra2,Rpf1,Ncam2,Znf592,Crym,Tcf3,Inpp5a,Zbtb10,Hic2,Snrpd3,Cbx1,Bin1,Mllt3,Rai14,Hey1,Fos,Glg1,Fam210a,Gse1,Ddx39a,Noc2l,Smdt1,Adamts15,Pcna,Ptch1,Dipk2a,Camk2d,Bzw1,Pdgfra,Kcmf1,Iqsec2,H2az1,Slk,Btg1,Pfn1,Tmem150c,Ppp1r9a,Mn1,Atxn2,Eif4ebp2,Lamc1,Khsrp,Lrig3,Nfatc1,Tcf7l1,Nrip1,Olfml3,Txn,H1-0,Ssbp3,Col27a1,Cd81,Bcl9,Etf1,Zbtb16,Cbx4,Nr3c1,Meis2,Mcl1,Btbd7,Gnl2,Gpc6,Sema3f,Wnk1,Sema3d,Rasa3,Slc16a2,Gsc,Rrm1,Mnt,Lrp1,Rcan1,Hoxc10,Nova1,Fosb,Foxk2,Arid4b,Sema5b,Cnot1,Msrb2,Mki67,Nr4a1,Epcam,Ier2,Cachd1,Tmem131l,Gldc,Foxn3,Fbln1,Scube1,Rxra,Eif4enif1,Pim1,Sesn3,Hnrnpr,Adam12,Fgfrl1,Pkd1,Sfpq,Mef2d,Plxna1,Cdh13,Fosl1,Gnai1,Cdon,Zeb1,Fras1,Ugp2
UpDown	TRUE	7.64953e-37	9128	1456	857	0.588599	0.0938869	TF:M07395	TF	Factor: Sp1; motif: NGGGGCGGGGN	21629	3312		TF,TF,TF,TF,TF,TF,TF,TF,TF,TF,TF,TF,TF,TF,TF,TF,TF,TF,TF,TF,TF,TF,TF,TF,TF,TF,TF,TF,TF,TF,TF,TF,TF,TF,TF,TF,TF,TF,TF,TF,TF,TF,TF,TF,TF,TF,TF,TF,TF,TF,TF,TF,TF,TF,TF,TF,TF,TF,TF,TF,TF,TF,TF,TF,TF,TF,TF,TF,TF,TF,TF,TF,TF,TF,TF,TF,TF,TF,TF,TF,TF,TF,TF,TF,TF,TF,TF,TF,TF,TF,TF,TF,TF,TF,TF,TF,TF,TF,TF,TF,TF,TF,TF,TF,TF,TF,TF,TF,TF,TF,TF,TF,TF,TF,TF,TF,TF,TF,TF,TF,TF,TF,TF,TF,TF,TF,TF,TF,TF,TF,TF,TF,TF,TF,TF,TF,TF,TF,TF,TF,TF,TF,TF,TF,TF,TF,TF,TF,TF,TF,TF,TF,TF,TF,TF,TF,TF,TF,TF,TF,TF,TF,TF,TF,TF,TF,TF,TF,TF,TF,TF,TF,TF,TF,TF,TF,TF,TF,TF,TF,TF,TF,TF,TF,TF,TF,TF,TF,TF,TF,TF,TF,TF,TF,TF,TF,TF,TF,TF,TF,TF,TF,TF,TF,TF,TF,TF,TF,TF,TF,TF,TF,TF,TF,TF,TF,TF,TF,TF,TF,TF,TF,TF,TF,TF,TF,TF,TF,TF,TF,TF,TF,TF,TF,TF,TF,TF,TF,TF,TF,TF,TF,TF,TF,TF,TF,TF,TF,TF,TF,TF,TF,TF,TF,TF,TF,TF,TF,TF,TF,TF,TF,TF,TF,TF,TF,TF,TF,TF,TF,TF,TF,TF,TF,TF,TF,TF,TF,TF,TF,TF,TF,TF,TF,TF,TF,TF,TF,TF,TF,TF,TF,TF,TF,TF,TF,TF,TF,TF,TF,TF,TF,TF,TF,TF,TF,TF,TF,TF,TF,TF,TF,TF,TF,TF,TF,TF,TF,TF,TF,TF,TF,TF,TF,TF,TF,TF,TF,TF,TF,TF,TF,TF,TF,TF,TF,TF,TF,TF,TF,TF,TF,TF,TF,TF,TF,TF,TF,TF,TF,TF,TF,TF,TF,TF,TF,TF,TF,TF,TF,TF,TF,TF,TF,TF,TF,TF,TF,TF,TF,TF,TF,TF,TF,TF,TF,TF,TF,TF,TF,TF,TF,TF,TF,TF,TF,TF,TF,TF,TF,TF,TF,TF,TF,TF,TF,TF,TF,TF,TF,TF,TF,TF,TF,TF,TF,TF,TF,TF,TF,TF,TF,TF,TF,TF,TF,TF,TF,TF,TF,TF,TF,TF,TF,TF,TF,TF,TF,TF,TF,TF,TF,TF,TF,TF,TF,TF,TF,TF,TF,TF,TF,TF,TF,TF,TF,TF,TF,TF,TF,TF,TF,TF,TF,TF,TF,TF,TF,TF,TF,TF,TF,TF,TF,TF,TF,TF,TF,TF,TF,TF,TF,TF,TF,TF,TF,TF,TF,TF,TF,TF,TF,TF,TF,TF,TF,TF,TF,TF,TF,TF,TF,TF,TF,TF,TF,TF,TF,TF,TF,TF,TF,TF,TF,TF,TF,TF,TF,TF,TF,TF,TF,TF,TF,TF,TF,TF,TF,TF,TF,TF,TF,TF,TF,TF,TF,TF,TF,TF,TF,TF,TF,TF,TF,TF,TF,TF,TF,TF,TF,TF,TF,TF,TF,TF,TF,TF,TF,TF,TF,TF,TF,TF,TF,TF,TF,TF,TF,TF,TF,TF,TF,TF,TF,TF,TF,TF,TF,TF,TF,TF,TF,TF,TF,TF,TF,TF,TF,TF,TF,TF,TF,TF,TF,TF,TF,TF,TF,TF,TF,TF,TF,TF,TF,TF,TF,TF,TF,TF,TF,TF,TF,TF,TF,TF,TF,TF,TF,TF,TF,TF,TF,TF,TF,TF,TF,TF,TF,TF,TF,TF,TF,TF,TF,TF,TF,TF,TF,TF,TF,TF,TF,TF,TF,TF,TF,TF,TF,TF,TF,TF,TF,TF,TF,TF,TF,TF,TF,TF,TF,TF,TF,TF,TF,TF,TF,TF,TF,TF,TF,TF,TF,TF,TF,TF,TF,TF,TF,TF,TF,TF,TF,TF,TF,TF,TF,TF,TF,TF,TF,TF,TF,TF,TF,TF,TF,TF,TF,TF,TF,TF,TF,TF,TF,TF,TF,TF,TF,TF,TF,TF,TF,TF,TF,TF,TF,TF,TF,TF,TF,TF,TF,TF,TF,TF,TF,TF,TF,TF,TF,TF,TF,TF,TF,TF,TF,TF,TF,TF,TF,TF,TF,TF,TF,TF,TF,TF,TF,TF,TF,TF,TF,TF,TF,TF,TF,TF,TF,TF,TF,TF,TF,TF,TF,TF,TF,TF,TF,TF,TF,TF,TF,TF,TF,TF,TF,TF,TF,TF,TF,TF,TF,TF,TF,TF,TF,TF,TF,TF,TF,TF,TF,TF,TF,TF,TF,TF,TF,TF,TF,TF,TF,TF,TF,TF,TF,TF,TF,TF,TF,TF,TF,TF,TF,TF,TF,TF,TF,TF,TF,TF,TF,TF,TF,TF,TF,TF,TF,TF,TF,TF,TF,TF,TF,TF,TF,TF,TF,TF,TF,TF,TF,TF,TF,TF,TF,TF,TF,TF,TF,TF,TF,TF,TF,TF,TF,TF,TF,TF,TF,TF,TF,TF,TF,TF,TF,TF	Dot1l,Serpinh1,P4ha2,Pfkfb3,Pkm,Nmrk2,Ldha,Vegfa,Asns,Eif1b,Jarid2,Hk1,P4ha1,Plod1,Ybx1,Tpi1,Hspa1l,Vars1,Ddx5,Hspa8,Atp5if1,Kdm3a,Aldh1l2,Ddit4,Hspg2,Rybp,Aars1,Gapdh,Cirbp,Ppdpf,Psma7,Phgdh,Rpl22l1,Blmh,Dapl1,Tmem263,Vldlr,Eprs1,Tfrc,Sncaip,Sod1,Kdm7a,Psmb7,Sat1,Hspa9,Hnrnpab,Ak4,Myh9,Dedd2,Atf5,Slc2a1,Pfdn5,Psma4,Pabpc1,Tmem14c,Abca1,Eef1d,Psph,Fkbp3,Srebf2,Msmo1,Rps10,Sqstm1,Zmym2,Zmiz2,Actb,Eif5b,Kars1,Psma1,Eif4a1,Rpl39,Ggps1,Rnf19a,Aldh18a1,Fasn,Brd9,Mid1ip1,Scn1b,Pgam1,Fads2,Yars1,Slc16a3,Atp5pd,Atp5f1b,Oaz1,Tet3,Calr,Grb10,Mdk,Hsp90ab1,Mpc1,Qdpr,Psmc3,Fkbp1a,Tcf7l2,Phb2,Txndc17,Aff2,Mknk2,Azin1,Noa1,Atf7ip,Eif2s2,Ehbp1l1,Pdap1,Psmc6,Gtpbp2,Dnajb1,Timm17b,Ndufa13,Rrbp1,Fnip1,Mapre1,Nme2,Cars1,Ncl,Fah,Pdcd4,Cyp27a1,Atp5pb,Pfkp,Nampt,Rplp2,Rplp0,Psmd13,Lypla2,Leprot,Armc10,Washc3,Cebpb,Odc1,Prex1,Hmgb3,Rev1,Srebf1,Ier5l,Higd1a,Cox7a2l,Dap,Nme3,Lgmn,Hmgb1,Hnrnpu,Sfmbt2,Sesn1,Msantd4,Phb1,Bsg,Ndufs3,Mcts1,Ahnak,Hspbp1,Hnrnpk,Tcp11l2,Lpcat3,Dst,Prxl2b,Pwp1,Gpr137c,Zranb2,Ass1,Srsf2,Sla2,Klf7,Aifm2,Higd2a,Ilf3,Pus7,Neo1,Hnrnpdl,Dync1h1,Eif4h,Psmd12,Sarnp,Pten,Cyp51a1,Dars1,Khnyn,Wsb1,Pdrg1,Ptges2,Mapkbp1,Psmb1,Exosc8,Bmpr2,Txnip,Znf654,Memo1,Atp5f1a,Adrm1,S100a10,Daxx,Cebpd,Mrpl18,Fkbp10,Dazap2,Nog,Spcs1,Aldh6a1,Siah2,Osmr,Samd4a,Ppp1r10,Echs1,Parp1,Arl6ip4,Pnpla8,Septin10,Arglu1,P3h1,Bccip,Loxl2,Mcee,Nfkbia,Naa40,Tars1,Ywhae,Inka1,Idh2,Kdm5b,Hbp1,Castor2,Stom,Sik2,Nr4a2,Tead1,Npc2,Timp3,Lgals1,Tmem256,Srrm1,Eda2r,Ssr3,Ywhaz,Rpl22,Atp1a1,Cstb,Pip5k1c,Pik3r1,Dock1,Tns1,Kansl1,Ssuh2,Fbxl17,Clip2,Sdhaf2,Pet100,Map1lc3a,Egln2,Cct8,Nrdc,Bambi,Ski,Fkbp2,Flnb,Idh1,Fkbp4,Pmepa1,Kpnb1,Mydgf,Alcam,Cdc42bpa,Exoc3,Alpl,Vps13c,Gss,Flot1,Hdac7,Syf2,Stau2,Bnc2,Insig1,Elob,Ccnl1,Macrod2,Mthfd1l,Edil3,Nucb1,Gsto1,Wtip,Trappc5,Helq,Septin6,Cnot6l,Dpp3,Tra2b,Rpl11,Rbm45,Smad7,Hmg20b,Pdhb,Mdc1,Micu2,Sdhb,Rras2,Nelfe,Eif3d,Rara,Zfp36,Avpi1,Eif3e,Hpcal1,Rwdd1,Pithd1,Mcam,Gatd3,Ebna1bp2,Fgfr3,Rcor1,Cpxm1,Rhoa,Nfe2l1,Tbl1x,Fgfr1,Polr2b,Psap,Actr2,Prdx3,Crk,Col16a1,Ik,Bcor,Zfc3h1,Acap2,Eef1e1,Amd1,Hsd17b12,Pgk1,Atf4,Gsr,Syn3,Cited2,Dach1,Hsd11b2,Csde1,Mtss1,Abat,Phpt1,Tshz2,Rps13,Srpk3,Dynll1,Ubxn1,Ubn1,Acvr1,Kmt5b,Cdh11,Dpf1,Sp3,Gls,Med11,Aida,Klf12,Nfasc,Fgd6,Stx1b,Tmtc2,Cacna2d1,Rps19bp1,Hhip,Sde2,Cdc42se1,U2af2,Nudt4,Pde10a,Ubl5,Cops8,Txnl1,Adamtsl3,Denr,Xylt1,Sinhcaf,Nr3c2,Anapc11,H2az2,Phf10,Cnbp,Midn,Csrnp1,Isg20l2,Nsun2,Usp45,Tox,Ap2m1,Bmpr1a,Ppargc1b,Cst3,Ssr4,Stmn1,Tmem26,Jmjd6,Osbp,Spats2,Uqcrc1,Znrf3,Yeats4,Ndufb4,Znf703,Vrk3,Baz2b,Etv4,Fis1,Pcca,Hivep1,Syne1,Polr2h,Emp3,Prkcsh,Eif5,Cwc22,Crebbp,Mgrn1,Mospd1,Limch1,Septin7,Cpne1,Sptlc2,Tpbg,Fgf10,Id3,Mllt10,Atp6v1g1,Tcf12,Npas3,Exoc4,Ola1,Itsn1,Hpd,Slc43a1,Bri3,Fndc1,Lsm14b,Ppp4r2,Pa2g4,Ankrd34b,Ube2d1,Nherf2,Skil,Pno1,Emp2,Arhgap29,Usp7,Smchd1,Pik3c3,Stat6,Tmem254,Ctnnb1,Ube2b,Xpc,Tax1bp3,Polr2l,Puf60,Polr1a,Mrpl43,Sox8,Slc22a15,Znf318,Rsrc2,Hddc2,Ccnd2,Ube2h,Cops6,Ccni,Pik3r2,Slc4a7,Ascc3,Ggh,Cdk5rap2,Srpra,Luzp1,Dact1,Nptn,Psmd3,Rbmx2,Herc1,Trim33,Qsox2,Bud31,Rdx,Gpc4,Lrrfip2,Slc38a10,Arpc1b,Uqcrq,Cxxc4,Cebpg,Casp3,Jak1,Thrap3,Col5a1,Lpin2,Cstf2,Hspe1,Trim24,Twsg1,Tnrc6c,Hspd1,Tpr,Micos10,Eif1ad,Thbs1,Phf19,Eif1,Aco1,Prr12,Sec62,Snx2,Smurf2,Npm1,Ppl,Ndufa6,Tpm4,Ppp2r5c,Eif1ax,Jmjd1c,Pcdh7,Eif6,Sdc4,Esyt1,Nup93,Tnip1,Pik3r3,Arhgef40,Cwc15,Kdelr3,Cmtm7,Twist1,Csnk2a2,Gm2a,Nol7,Znf423,Myo9b,Epha4,Tob2,Fubp1,Atic,Cct3,Coq10a,Gsk3a,Lgr4,Cacna1c,Maf,Ndrg4,Polr1e,Gtf2f1,Lonp1,Matr3,Taok3,Dpm2,Twist2,Phlda1,Pmp22,Ubc,Fndc3b,Gmds,Arpc3,Nkap,Taf15,Tnfaip3,Tmem50a,Paip2b,Ninl,Pcnp,Gpc1,Snrnp27,Uchl5,Usp9x,Septin11,Gabarap,Pkp4,Abtb3,Lrpap1,Mrpl23,Nsrp1,Snd1,Hdac1,Pdlim4,Impa2,Igfbp5,Sub1,Foxc1,Picalm,Npr2,Yaf2,Lmnb1,Adamtsl4,Lmo4,Krtcap2,Ppfia1,Pbx2,Uaca,Ctnna1,Hspa12b,Ddb1,Ube2e3,Ppib,Caprin1,Med26,Taldo1,Crhbp,Ipo5,Pqbp1,Eif3m,Plekhg2,Chpf,Smc1a,Tbl2,Rars1,Edf1,Nans,Eif4g1,Basp1,Stag2,Kif1b,Crtap,Btg2,Ccnt2,Id4,Ssr1,Rcn3,Thbs2,Pcolce2,Egr1,Cct2,S100a11,Tuba1a,Syde2,Gk,Utrn,Nsg1,Kcnj2,Ndufa2,Adnp,Znf652,Cct7,Dnaja2,Trim28,Supt6h,Ndrg1,Tuba1b,Commd10,Smad2,Plec,Hnrnpd,Anp32a,Prdm1,Mtch2,Adgrl1,Tspan7,Zc3h13,Igfbp4,Pcdh18,Hipk1,Eloa,Gpatch8,Enc1,Dlx5,Sntg2,Top2b,Mtdh,Rbis,Tiparp,Brd7,Rflna,Pdlim5,Barx1,Fst,Enah,Nktr,Lifr,Grid1,Mmp14,Krt7,Ndufa7,Dkk2,Dazap1,Arhgap20,Txnrd3,Mturn,Magi1,Chd5,Rarg,Nedd4l,Pdzrn3,Slc7a5,Fyn,Fzd2,Fbn2,Zfhx3,Gli2,Dyrk1a,Kctd12,Thra,Fgfr4,Ctsl,Wnt5b,Polr2e,Stk38,Gng5,Fn1,Sugt1,Ugcg,Arhgap10,Adgra2,Hook3,Rpf1,Dvl2,Trib2,Lbh,Ncam2,Znf592,Mxd4,Tcf3,Inpp5a,Kpna1,Dnajc1,Zbtb10,Hic2,Snrpd3,Slit2,Prdx5,Cbx1,Bin1,Dchs1,Tdrp,Mllt3,Ocrl,Rai14,Hey1,Fos,Gse1,Ddx39a,Sema4c,Mex3a,Pum3,Noc2l,Ddx54,Smdt1,Pcna,Ptch1,Lix1l,Ccdc80,Igf2,Adamts19,Cdh8,Dipk2a,Camk2d,Scaf1,Tbx15,Bzw1,Kcmf1,Iqsec2,H2az1,Btg1,Srsf5,Fam20c,Ackr3,Pfn1,Itgb1,Ptprd,Prkca,Pth1r,Tmem150c,Ppp1r9a,Mn1,Mat2a,Atxn2,Rbm22,Eif4ebp2,Lamc1,Msi2,Khsrp,Nfatc1,Tpm1,Olfml3,Txn,Efemp1,Ssbp3,Utp11,Gdf5,Cd81,Bcl9,Lrfn2,Etf1,Zbtb16,Cbx4,Nr3c1,Lhx9,Phldb3,Btbd7,Spry1,C1qbp,Ncam1,Sema3f,Plscr1,Wnk1,Cldn6,Rasa3,Slc16a2,Gsc,Acvr2b,Sec11c,Mnt,Gpi,Erf,Lrp1,Cacna1g,Rcan1,Hoxc10,Lmx1b,Rab30,Adarb1,Nova1,Fosb,Smad1,Foxk2,Arid4b,Nr4a1,Epcam,Ier2,Cadm1,Arhgef17,Cd63,Tmem131l,Gldc,Bcl6,Angptl2,Mast3,Fbln1,Sgip1,Socs2,Scube1,Lsp1,Rxra,Alkal2,Nfil3,Pim1,Anxa2,Sesn3,Hnrnpr,Smoc1,Adam12,Fgfrl1,Pkd1,Sfpq,Mef2d,Prkd1,Plxna1,Cdh13,Fosl1,Gnai1,Sptbn1,Trps1,Cdon,Bicc1,Ugp2,Agap1
UpDown	TRUE	8.34335e-37	11968	1456	1043	0.716346	0.0871491	TF:M00144	TF	Factor: Pax-5; motif: RRMSWGANWYCTNRAGCGKRACSRYNSM	21629	2688		TF,TF,TF,TF,TF,TF,TF,TF,TF,TF,TF,TF,TF,TF,TF,TF,TF,TF,TF,TF,TF,TF,TF,TF,TF,TF,TF,TF,TF,TF,TF,TF,TF,TF,TF,TF,TF,TF,TF,TF,TF,TF,TF,TF,TF,TF,TF,TF,TF,TF,TF,TF,TF,TF,TF,TF,TF,TF,TF,TF,TF,TF,TF,TF,TF,TF,TF,TF,TF,TF,TF,TF,TF,TF,TF,TF,TF,TF,TF,TF,TF,TF,TF,TF,TF,TF,TF,TF,TF,TF,TF,TF,TF,TF,TF,TF,TF,TF,TF,TF,TF,TF,TF,TF,TF,TF,TF,TF,TF,TF,TF,TF,TF,TF,TF,TF,TF,TF,TF,TF,TF,TF,TF,TF,TF,TF,TF,TF,TF,TF,TF,TF,TF,TF,TF,TF,TF,TF,TF,TF,TF,TF,TF,TF,TF,TF,TF,TF,TF,TF,TF,TF,TF,TF,TF,TF,TF,TF,TF,TF,TF,TF,TF,TF,TF,TF,TF,TF,TF,TF,TF,TF,TF,TF,TF,TF,TF,TF,TF,TF,TF,TF,TF,TF,TF,TF,TF,TF,TF,TF,TF,TF,TF,TF,TF,TF,TF,TF,TF,TF,TF,TF,TF,TF,TF,TF,TF,TF,TF,TF,TF,TF,TF,TF,TF,TF,TF,TF,TF,TF,TF,TF,TF,TF,TF,TF,TF,TF,TF,TF,TF,TF,TF,TF,TF,TF,TF,TF,TF,TF,TF,TF,TF,TF,TF,TF,TF,TF,TF,TF,TF,TF,TF,TF,TF,TF,TF,TF,TF,TF,TF,TF,TF,TF,TF,TF,TF,TF,TF,TF,TF,TF,TF,TF,TF,TF,TF,TF,TF,TF,TF,TF,TF,TF,TF,TF,TF,TF,TF,TF,TF,TF,TF,TF,TF,TF,TF,TF,TF,TF,TF,TF,TF,TF,TF,TF,TF,TF,TF,TF,TF,TF,TF,TF,TF,TF,TF,TF,TF,TF,TF,TF,TF,TF,TF,TF,TF,TF,TF,TF,TF,TF,TF,TF,TF,TF,TF,TF,TF,TF,TF,TF,TF,TF,TF,TF,TF,TF,TF,TF,TF,TF,TF,TF,TF,TF,TF,TF,TF,TF,TF,TF,TF,TF,TF,TF,TF,TF,TF,TF,TF,TF,TF,TF,TF,TF,TF,TF,TF,TF,TF,TF,TF,TF,TF,TF,TF,TF,TF,TF,TF,TF,TF,TF,TF,TF,TF,TF,TF,TF,TF,TF,TF,TF,TF,TF,TF,TF,TF,TF,TF,TF,TF,TF,TF,TF,TF,TF,TF,TF,TF,TF,TF,TF,TF,TF,TF,TF,TF,TF,TF,TF,TF,TF,TF,TF,TF,TF,TF,TF,TF,TF,TF,TF,TF,TF,TF,TF,TF,TF,TF,TF,TF,TF,TF,TF,TF,TF,TF,TF,TF,TF,TF,TF,TF,TF,TF,TF,TF,TF,TF,TF,TF,TF,TF,TF,TF,TF,TF,TF,TF,TF,TF,TF,TF,TF,TF,TF,TF,TF,TF,TF,TF,TF,TF,TF,TF,TF,TF,TF,TF,TF,TF,TF,TF,TF,TF,TF,TF,TF,TF,TF,TF,TF,TF,TF,TF,TF,TF,TF,TF,TF,TF,TF,TF,TF,TF,TF,TF,TF,TF,TF,TF,TF,TF,TF,TF,TF,TF,TF,TF,TF,TF,TF,TF,TF,TF,TF,TF,TF,TF,TF,TF,TF,TF,TF,TF,TF,TF,TF,TF,TF,TF,TF,TF,TF,TF,TF,TF,TF,TF,TF,TF,TF,TF,TF,TF,TF,TF,TF,TF,TF,TF,TF,TF,TF,TF,TF,TF,TF,TF,TF,TF,TF,TF,TF,TF,TF,TF,TF,TF,TF,TF,TF,TF,TF,TF,TF,TF,TF,TF,TF,TF,TF,TF,TF,TF,TF,TF,TF,TF,TF,TF,TF,TF,TF,TF,TF,TF,TF,TF,TF,TF,TF,TF,TF,TF,TF,TF,TF,TF,TF,TF,TF,TF,TF,TF,TF,TF,TF,TF,TF,TF,TF,TF,TF,TF,TF,TF,TF,TF,TF,TF,TF,TF,TF,TF,TF,TF,TF,TF,TF,TF,TF,TF,TF,TF,TF,TF,TF,TF,TF,TF,TF,TF,TF,TF,TF,TF,TF,TF,TF,TF,TF,TF,TF,TF,TF,TF,TF,TF,TF,TF,TF,TF,TF,TF,TF,TF,TF,TF,TF,TF,TF,TF,TF,TF,TF,TF,TF,TF,TF,TF,TF,TF,TF,TF,TF,TF,TF,TF,TF,TF,TF,TF,TF,TF,TF,TF,TF,TF,TF,TF,TF,TF,TF,TF,TF,TF,TF,TF,TF,TF,TF,TF,TF,TF,TF,TF,TF,TF,TF,TF,TF,TF,TF,TF,TF,TF,TF,TF,TF,TF,TF,TF,TF,TF,TF,TF,TF,TF,TF,TF,TF,TF,TF,TF,TF,TF,TF,TF,TF,TF,TF,TF,TF,TF,TF,TF,TF,TF,TF,TF,TF,TF,TF,TF,TF,TF,TF,TF,TF,TF,TF,TF,TF,TF,TF,TF,TF,TF,TF,TF,TF,TF,TF,TF,TF,TF,TF,TF,TF,TF,TF,TF,TF,TF,TF,TF,TF,TF,TF,TF,TF,TF,TF,TF,TF,TF,TF,TF,TF,TF,TF,TF,TF,TF,TF,TF,TF,TF,TF,TF,TF,TF,TF,TF,TF,TF,TF,TF,TF,TF,TF,TF,TF,TF,TF,TF,TF,TF,TF,TF,TF,TF,TF,TF,TF,TF,TF,TF,TF,TF,TF,TF,TF,TF,TF,TF,TF,TF,TF,TF,TF,TF,TF,TF,TF,TF,TF,TF,TF,TF,TF,TF,TF,TF,TF,TF,TF,TF,TF,TF,TF,TF,TF,TF,TF,TF,TF,TF,TF,TF,TF,TF,TF,TF,TF,TF,TF,TF,TF,TF,TF,TF,TF,TF,TF,TF,TF,TF,TF,TF,TF,TF,TF,TF,TF,TF,TF,TF,TF,TF,TF,TF,TF,TF,TF,TF,TF,TF,TF,TF,TF,TF,TF,TF,TF,TF,TF,TF,TF,TF,TF,TF,TF,TF,TF,TF,TF,TF,TF,TF,TF,TF,TF,TF,TF,TF,TF,TF,TF,TF,TF,TF,TF,TF,TF,TF,TF,TF,TF,TF,TF,TF,TF,TF,TF,TF,TF,TF,TF,TF,TF,TF,TF,TF,TF,TF,TF,TF,TF,TF,TF,TF,TF,TF,TF,TF,TF,TF,TF,TF	Ankrd37,Dot1l,Lipg,Glrx,P4ha2,Pfkfb3,Pkm,Nmrk2,Vegfa,Asns,Eif1b,Jarid2,Hk1,Ddx21,P4ha1,Ybx1,Tpi1,Hspa1l,Snrpd2,Vars1,Psmb3,Ddx5,Hspa8,Rsbn1,Kdm3a,Aldh1l2,Cox6b1,Rps9,Abracl,Rpl38,Snrpg,Hspg2,Rybp,Aars1,Psmb4,Gstm1,Gapdh,Dbi,Cirbp,Ppdpf,Psma7,Grpel2,Hmgcr,Blmh,Tmem263,Vldlr,Akr1b1,Eprs1,Angptl4,Tfrc,Sncaip,Sod1,Ranbp3l,Kdm7a,Hspa9,Hnrnpab,Ak4,Myh9,Dedd2,Mpc2,Atf5,Lars1,Psma2,Endog,Rps29,Acsbg2,Atp5f1d,Slc2a1,Pfdn5,Ckb,Tmem14c,Abca1,Eef1d,Psph,Fkbp3,Srebf2,Sqstm1,Zmym2,Zmiz2,Rps24,Myl6,Actb,Eif5b,Atp5mg,Znf593,Kars1,Psma1,Eif4a1,H3c13,Coq8a,Slc4a4,Rps12,Rnf19a,Psma6,Scn1b,Pgam1,Fads2,Yars1,Slc16a3,Atp5f1b,Oaz1,Pam,Tet3,Akr1a1,Calr,Grb10,Hsp90ab1,Eif4a2,Ch25h,Qdpr,Ppa2,Psmc3,Fkbp1a,Ldhb,Ddx46,Tcf7l2,Psma3,Id2,Psmd1,Phb2,Txndc17,Prelid1,Aff2,Rps18,Mknk2,Azin1,Noa1,Eif2s2,Ehbp1l1,Stat1,Pgd,Cyp26b1,Pdap1,Psmc6,Mif,Rbm8a,Dnajb1,Timm17b,Nap1l1,Naca,Ndufa13,Rrbp1,Mapre1,Rsl24d1,Ecrg4,Nme2,Cars1,Ncl,Ssbp4,Rgs4,Fah,Pdcd4,Cyp27a1,Atp5pb,Pfkp,Cct5,Rb1cc1,Stoml2,Rplp2,Pnrc2,Rplp0,Lypla2,Tmem45a,Leprot,Armc10,Serbp1,Vdac3,Akt1s1,Cebpb,Odc1,Prex1,Hmgb3,Mfsd12,Rev1,Rab39b,Scx,Psat1,Bola2,Uprt,Srebf1,Ier5l,Higd1a,Cox7a2l,Dap,Eif2s1,Hnrnpu,Sfmbt2,Mars1,Cldn5,Sesn1,Phb1,Bsg,Ndufs3,Mcts1,Ahnak,Hnrnpk,Tcp11l2,Lpcat3,Dst,Tmem126a,Prxl2b,Pwp1,Gpr137c,Srsf2,Klf7,Aifm2,Bcas3,Ilf3,Slx9,Rpl36,Pus7,Fto,Mfsd2a,Neo1,Hnrnpdl,Tra2a,Eif4h,Psmd12,Mdh1,Cyp51a1,Dars1,Khnyn,Wsb1,Pdrg1,Erg28,Mpdu1,Pdgfrb,Exosc8,Bmpr2,Txnip,Memo1,Pdk4,Pnisr,Adrm1,S100a10,Daxx,Nes,Cebpd,Ccpg1,Ndufs6,Sap18,Psmb2,Mrpl18,Fkbp10,Dazap2,Nog,Spcs1,Siah2,Osmr,Col11a1,Echs1,Pabpn1,Col6a2,Arl6ip4,Pnpla8,Septin10,Arglu1,P3h1,Leng8,Bccip,Rpsa,Mt4,Pck2,Mcee,Col6a6,Naa40,Tars1,Ywhae,Bcat1,Inka1,Lsm5,Utp20,Kdm5b,Hbp1,Castor2,Stom,Rps27l,Nr4a2,Tead1,Npc2,Sars1,Ndufa5,Lgals1,Tmem256,Srrm1,Eda2r,Ndufb9,Hif1a,Ywhaz,Rpl22,Atp1a1,Rpl23a,Cstb,Gars1,Tmem132c,Pik3r1,Exosc9,Dock1,Tns1,Gtf3c6,Ssuh2,Adgrl3,Clip2,Sdhaf2,Pet100,Map1lc3a,Rexo2,Aacs,Egln2,Kdm6b,Cct8,Gstt1,Nrdc,Cbr1,Bambi,Ski,Phf14,Ak2,Rps3a,Safb,Fkbp2,Flnb,Idh1,Fkbp4,Pmepa1,Kpnb1,Npepl1,Mydgf,Alcam,Fbxl7,Tdh,Alpl,Vps13c,Flot1,Hdac7,Thrb,Stau2,Son,Bnc2,Ilf2,Atp5mc3,Mrpl57,Rpl28,Insig1,Elob,Ccnl1,Macrod2,Mthfd1l,Tfe3,Eif3k,Kmt2e,Psmc1,Edil3,Arpc2,Nucb1,Gsto1,Wtip,Trappc5,Nsfl1c,Prkdc,Capns2,Septin6,Cnot6l,Dpp3,Tra2b,Crem,Rpl11,Rbm45,Rps6,Smad7,Rpl7a,Pdhb,Samm50,Sdhb,Rras2,Cox7c,Eif3d,Avpi1,Rpl31,Atp5mk,Eif3e,Hpcal1,Rwdd1,Pithd1,Mcam,Cap1,Gatd3,Ebna1bp2,Fgfr3,Rcor1,Brk1,Cpxm1,Eif3c,Magoh,Rhoa,Tmem14a,Tbl1x,Fgfr1,Polr2b,Psap,Sugp2,Abcf1,Actr2,Aifm1,Rps7,Cwc27,Prdx3,Srfbp1,Gxylt2,Col16a1,Klhdc4,Cox11,Rack1,Ik,Bcor,Zfc3h1,Acap2,Eef1e1,Amd1,Hsd17b12,Eif3a,Pde12,Vwa8,Med28,Atf4,Gsr,Syn3,Acad9,Fkbp11,Vwde,Dach1,Srsf3,Hsd11b2,Usp5,Dus2,Abat,Phpt1,Tshz2,Ubxn1,Gpd2,Ddx23,Acvr1,Hipk3,Dpf1,Sp3,Zfx,Papss2,Aida,Etnppl,Klf12,Nfasc,Fgd6,Il5ra,Tmtc2,Cacna2d1,Tecr,Ndufb7,Rps19bp1,Hhip,Sde2,Cdc42se1,U2af2,Nudt4,Pde10a,Cops8,Riok2,Txnl1,Hmox1,Adamtsl3,Denr,Ptp4a3,Nr3c2,Hmcn1,Ndufs5,Nae1,Anapc11,H2az2,Snrpd1,Phf10,Cnbp,Midn,Sem1,Tmem100,Isg20l2,Tnfsf15,Snrpf,Egfl6,Ap2m1,Bmpr1a,Tpm3,Ppargc1b,P3h2,Ssr4,Stmn1,Jmjd6,Osbp,Ttc27,Spats2,Uqcrc1,Znrf3,Ndufs7,Yeats4,Ndufb4,Ddx27,Vrk3,Pelo,Etv4,Nppc,Pcca,Znf330,Hivep1,Syne1,Polr2h,Prkcsh,Fgfr2,Pdgfd,Eif5,Phyh,Ufd1,Mkx,Crebbp,Mgrn1,Wdr83os,Sltm,Mospd1,Anp32e,Limch1,Thoc2,Septin7,Cpne1,Ndufb5,Lrmda,Tpbg,Tmpo,Fgf10,Ndufs1,Nid1,Id3,Mllt10,Fign,Tcf12,Npas3,Exoc4,Ist1,Ola1,Itsn1,Hpd,Fbxo9,Bri3,Fndc1,Rpl34,Lsm14b,Suz12,Ppp4r2,Pa2g4,Cox5b,Prdx2,Ube2d1,Edar,Chmp2a,Nherf2,Skil,Pno1,Gap43,Emp2,Usp7,Smchd1,Stat6,Sult6b1,Ctnnb1,Ube2b,Xpc,Cox7a2,Tax1bp3,Polr2l,Fabp3,Mrpl43,Scfd2,Sox8,Znf318,Rsrc2,Psenen,Glce,Ccnd2,Ube2h,Chn1,Srp19,Fam13a,Akap7,Ccni,Pik3r2,Slc4a7,Sec31b,Rhot2,Rnf181,Zc3h10,Bmp5,Ascc3,Mrps15,Cdk5rap2,Srpra,Luzp1,Dact1,Nptn,Psmd3,Macroh2a2,Rbmx2,Herc1,Clmp,Qsox2,Bud31,Dld,Gpc4,Slc38a10,Arpc1b,Eif2b4,Dnaja4,Uqcrq,Cebpg,Casp3,Prr16,Jak1,Pdcd5,Thrap3,Col5a1,Lpin2,Cstf2,Sacm1l,Hspe1,Serinc1,Trappc9,Trim24,Twsg1,Tnrc6c,Exosc7,Hspd1,Tpr,Col1a2,Micos10,Eif1ad,Vps13b,Thbs1,Phf19,Hnrnpa1,Gja1,Eif1,Hmga2,Rbm14,Ror2,Prr12,Get3,Sec62,Septin12,Nol10,Smurf2,Npm1,Dhx15,Ppl,Hint1,Adamts17,Ndufa6,Ssbp1,Ppp2r5c,Pde1a,Pudp,Elf1,Nmur1,Jmjd1c,Pcdh7,Esyt1,Nup93,Dynlrb1,Slc37a3,Bahcc1,Tnip1,Pik3r3,Dhcr24,Arhgef40,Atf6,Kdelr3,Cmtm7,Csnk2a2,Gm2a,Maml3,Myo9b,Krt12,Tob2,Atic,Skp1,Ndufab1,Cct3,Coq10a,Gsk3a,Lgr4,Cacna1c,Maf,Mrto4,Ndrg4,Polr1e,Fap,Psmd14,Efs,St6gal2,Gtf2f1,Lonp1,Papola,Matr3,Dpm2,Twist2,Phlda1,Glrx3,F11r,Psmd9,Hes1,Ubc,Vcan,Arpc3,Sfrp2,Nkap,Taf15,Tmem50a,Paip2b,Pcnp,Gpc1,Snrnp27,Atp1b1,Uchl5,Usp9x,Septin11,Gabarap,Ndufb10,Pkp4,Abtb3,Hsbp1,Tmem121,Insr,Lrpap1,Ndufs2,Mrpl23,Nsrp1,Glt8d2,Snd1,Atp5f1c,Impa2,Igfbp5,Sub1,Foxc1,Picalm,Rnd3,Npr2,Yaf2,Atad2b,Lmnb1,Adamtsl4,Mrps21,Lmo4,Ppfia1,Pbx2,Cops5,Uaca,Ctnna1,Hspa12b,Ddb1,Tspan4,Ppib,Caprin1,Ntm,Prkrip1,Mxra7,Taldo1,Crhbp,Ipo5,Pqbp1,Thsd4,Eif3m,Plekhg2,Chpf,Tbl2,Rars1,Ndufa4,Edf1,Nans,Eif4g1,Nek9,Basp1,Stag2,Kif1b,Crtap,Ndufv1,Btg2,Ccnt2,Ssr1,Egr1,Tuba1a,Syde2,Utrn,Nsg1,Ndufa2,Adnp,Znf652,Cct7,Slc7a3,Dnaja2,Trim28,Tuba1b,Commd10,Smad2,Meis1,Anp32a,Carhsp1,Hoxa5,Mtch2,Adgrl1,Lrp5,Tspan7,Zc3h13,Igfbp4,Hipk1,Rbm39,Gpatch8,Enc1,Dlx5,Mmp8,Sntg2,Top2b,Mtdh,Rbis,Lrpprc,Brd7,Tgfbr2,Cebpz,Rflna,Pitx1,Pdlim5,Fst,Enah,Nktr,Lifr,Grid1,Mmp14,Runx1t1,Dkk2,Dazap1,Ncoa3,Arhgap20,Txnrd3,Mturn,Phex,Magi1,Chd5,Rarg,Kdelr2,Pdzrn3,Mab21l2,Slc7a5,Dhx37,Lsg1,Fzd2,Sema3a,Fbn2,Zfhx3,Gli2,Kctd12,Ctsl,Fxr1,Polr2e,Stk38,Birc2,Fat4,Ppp2r5b,Gng5,Sugt1,Ugcg,Hook3,Rpf1,Dvl2,Trib2,H3c8,Ncam2,Tubb4a,Col5a2,Znf592,Crym,Kpna1,Dnajc1,Zbtb10,Hic2,Snrpd3,Prdx5,Cbx1,Bin1,Ptgs2,Dchs1,Tdrp,Rgs5,Mllt3,Cdc73,Ocrl,Rai14,Dmd,Cnmd,Rbm26,Glg1,Fam210a,Gse1,Ddx39a,Sema4c,Flrt3,Pum3,Gstp1,Noc2l,Ddx54,Smdt1,Tbx4,Adamts15,Pcna,Ptch1,Lix1l,Ccdc80,Adamts19,Dipk2a,Camk2d,Scaf1,Tbx15,Pdgfra,Kcmf1,Iqsec2,H2az1,Slk,Btg1,Sik3,Srsf5,Ackr3,Mthfd2,Pfn1,Itgb1,Ptprd,Prkca,Tmem150c,Mn1,Mat2a,Pinx1,Rbm22,Eif3g,Eif4ebp2,Lamc1,Msi2,Khsrp,Lrig3,Nfatc1,Tcf7l1,Nrip1,Tpm1,Txn,H1-0,Efemp1,Ssbp3,Col27a1,Gdf5,Vwc2,Lrfn2,Zbtb16,Cbx4,Nr3c1,Meis2,Mcl1,Spry1,Gnl2,Gpc6,Sema3f,Plscr1,Tgfbr3,Sema3d,Rasa3,Gsc,Rrm1,Acvr2b,Canx,Sec11c,Mnt,Gpi,Top2a,Erf,Lrp1,Cacna1g,Rcan1,Hoxc10,Lmx1b,Rab30,Adarb1,Nova1,Fosb,Smad1,Mvd,Foxk2,Arid4b,Cnot1,Msrb2,Mki67,Nr4a1,Epcam,Ier2,Rspo2,Fshr,Tnfrsf11b,Arhgef17,Cd63,Tmem131l,Foxn3,Bcl6,Angptl2,Mast3,Fbln1,Sgip1,Socs2,Scube1,Hoxa3,Rxra,Eif4enif1,Nfil3,Grk4,Pim1,Anxa2,Sesn3,Hnrnpr,Fgfrl1,Pkd1,Ebf3,Mef2d,Prkd1,Sqle,Cdh13,Fosl1,Trps1,Cdon,Zeb1,Matn4,Mmp16,Cldn7,Fras1,Ugp2,Inhba,Agap1
UpDown	TRUE	1.55613e-36	8794	1456	833	0.572115	0.0947237	TF:M00196	TF	Factor: Sp1; motif: NGGGGGCGGGGYN	21629	3316		TF,TF,TF,TF,TF,TF,TF,TF,TF,TF,TF,TF,TF,TF,TF,TF,TF,TF,TF,TF,TF,TF,TF,TF,TF,TF,TF,TF,TF,TF,TF,TF,TF,TF,TF,TF,TF,TF,TF,TF,TF,TF,TF,TF,TF,TF,TF,TF,TF,TF,TF,TF,TF,TF,TF,TF,TF,TF,TF,TF,TF,TF,TF,TF,TF,TF,TF,TF,TF,TF,TF,TF,TF,TF,TF,TF,TF,TF,TF,TF,TF,TF,TF,TF,TF,TF,TF,TF,TF,TF,TF,TF,TF,TF,TF,TF,TF,TF,TF,TF,TF,TF,TF,TF,TF,TF,TF,TF,TF,TF,TF,TF,TF,TF,TF,TF,TF,TF,TF,TF,TF,TF,TF,TF,TF,TF,TF,TF,TF,TF,TF,TF,TF,TF,TF,TF,TF,TF,TF,TF,TF,TF,TF,TF,TF,TF,TF,TF,TF,TF,TF,TF,TF,TF,TF,TF,TF,TF,TF,TF,TF,TF,TF,TF,TF,TF,TF,TF,TF,TF,TF,TF,TF,TF,TF,TF,TF,TF,TF,TF,TF,TF,TF,TF,TF,TF,TF,TF,TF,TF,TF,TF,TF,TF,TF,TF,TF,TF,TF,TF,TF,TF,TF,TF,TF,TF,TF,TF,TF,TF,TF,TF,TF,TF,TF,TF,TF,TF,TF,TF,TF,TF,TF,TF,TF,TF,TF,TF,TF,TF,TF,TF,TF,TF,TF,TF,TF,TF,TF,TF,TF,TF,TF,TF,TF,TF,TF,TF,TF,TF,TF,TF,TF,TF,TF,TF,TF,TF,TF,TF,TF,TF,TF,TF,TF,TF,TF,TF,TF,TF,TF,TF,TF,TF,TF,TF,TF,TF,TF,TF,TF,TF,TF,TF,TF,TF,TF,TF,TF,TF,TF,TF,TF,TF,TF,TF,TF,TF,TF,TF,TF,TF,TF,TF,TF,TF,TF,TF,TF,TF,TF,TF,TF,TF,TF,TF,TF,TF,TF,TF,TF,TF,TF,TF,TF,TF,TF,TF,TF,TF,TF,TF,TF,TF,TF,TF,TF,TF,TF,TF,TF,TF,TF,TF,TF,TF,TF,TF,TF,TF,TF,TF,TF,TF,TF,TF,TF,TF,TF,TF,TF,TF,TF,TF,TF,TF,TF,TF,TF,TF,TF,TF,TF,TF,TF,TF,TF,TF,TF,TF,TF,TF,TF,TF,TF,TF,TF,TF,TF,TF,TF,TF,TF,TF,TF,TF,TF,TF,TF,TF,TF,TF,TF,TF,TF,TF,TF,TF,TF,TF,TF,TF,TF,TF,TF,TF,TF,TF,TF,TF,TF,TF,TF,TF,TF,TF,TF,TF,TF,TF,TF,TF,TF,TF,TF,TF,TF,TF,TF,TF,TF,TF,TF,TF,TF,TF,TF,TF,TF,TF,TF,TF,TF,TF,TF,TF,TF,TF,TF,TF,TF,TF,TF,TF,TF,TF,TF,TF,TF,TF,TF,TF,TF,TF,TF,TF,TF,TF,TF,TF,TF,TF,TF,TF,TF,TF,TF,TF,TF,TF,TF,TF,TF,TF,TF,TF,TF,TF,TF,TF,TF,TF,TF,TF,TF,TF,TF,TF,TF,TF,TF,TF,TF,TF,TF,TF,TF,TF,TF,TF,TF,TF,TF,TF,TF,TF,TF,TF,TF,TF,TF,TF,TF,TF,TF,TF,TF,TF,TF,TF,TF,TF,TF,TF,TF,TF,TF,TF,TF,TF,TF,TF,TF,TF,TF,TF,TF,TF,TF,TF,TF,TF,TF,TF,TF,TF,TF,TF,TF,TF,TF,TF,TF,TF,TF,TF,TF,TF,TF,TF,TF,TF,TF,TF,TF,TF,TF,TF,TF,TF,TF,TF,TF,TF,TF,TF,TF,TF,TF,TF,TF,TF,TF,TF,TF,TF,TF,TF,TF,TF,TF,TF,TF,TF,TF,TF,TF,TF,TF,TF,TF,TF,TF,TF,TF,TF,TF,TF,TF,TF,TF,TF,TF,TF,TF,TF,TF,TF,TF,TF,TF,TF,TF,TF,TF,TF,TF,TF,TF,TF,TF,TF,TF,TF,TF,TF,TF,TF,TF,TF,TF,TF,TF,TF,TF,TF,TF,TF,TF,TF,TF,TF,TF,TF,TF,TF,TF,TF,TF,TF,TF,TF,TF,TF,TF,TF,TF,TF,TF,TF,TF,TF,TF,TF,TF,TF,TF,TF,TF,TF,TF,TF,TF,TF,TF,TF,TF,TF,TF,TF,TF,TF,TF,TF,TF,TF,TF,TF,TF,TF,TF,TF,TF,TF,TF,TF,TF,TF,TF,TF,TF,TF,TF,TF,TF,TF,TF,TF,TF,TF,TF,TF,TF,TF,TF,TF,TF,TF,TF,TF,TF,TF,TF,TF,TF,TF,TF,TF,TF,TF,TF,TF,TF,TF,TF,TF,TF,TF,TF,TF,TF,TF,TF,TF,TF,TF,TF,TF,TF,TF,TF,TF,TF,TF,TF,TF,TF,TF,TF,TF,TF,TF,TF,TF,TF,TF,TF,TF,TF,TF,TF,TF,TF,TF,TF,TF,TF,TF,TF,TF,TF,TF,TF,TF,TF,TF,TF,TF,TF,TF,TF,TF,TF,TF,TF,TF,TF,TF,TF,TF,TF,TF,TF	Ankrd37,Dot1l,Pkm,Nmrk2,Ldha,Asns,Eif1b,Jarid2,Hk1,P4ha1,Plod1,Ybx1,Tpi1,Hspa1l,Ddx5,Hspa8,Atp5if1,Kdm3a,Aldh1l2,Ddit4,Rpl38,Hspg2,Rybp,Aars1,Gapdh,Cirbp,Ppdpf,Psma7,Phgdh,Rpl22l1,Blmh,Dapl1,Tmem263,Vldlr,Angptl4,Tfrc,Sncaip,Sod1,Kdm7a,Psmb7,Sat1,Hspa9,Hnrnpab,Ak4,Myh9,Mpc2,Atf5,Psmc5,Slc2a1,Pfdn5,Psma4,Pabpc1,Tmem14c,Abca1,Eef1d,Psph,Fkbp3,Srebf2,Msmo1,Rps10,Sqstm1,Zmym2,Zmiz2,Actb,Kars1,Psma1,Eif4a1,Rpl39,Ggps1,Rnf19a,Aldh18a1,Ftsj3,Fasn,Brd9,Mid1ip1,Scn1b,Pgam1,Fads2,Yars1,Slc16a3,Atp5pd,Atp5f1b,Oaz1,Tet3,Calr,Grb10,Mdk,Hsp90ab1,Mpc1,Qdpr,Psmc3,Fkbp1a,Ddx46,Tcf7l2,Psmd1,Psmc4,Phb2,Txndc17,Aff2,Snrpb,Mknk2,Azin1,Noa1,Atf7ip,Eif2s2,Ehbp1l1,Pgd,Pdap1,Psmc6,Gtpbp2,Dnajb1,Timm17b,Ndufa13,Rrbp1,Fnip1,Mapre1,Nme2,Cars1,Ncl,Fah,Pdcd4,Atp5pb,Pfkp,Nampt,Rplp2,Rplp0,Psmd13,Lypla2,Leprot,Armc10,Washc3,Akt1s1,Odc1,Prex1,Hmgb3,Rev1,Srebf1,Ier5l,Higd1a,Cox7a2l,Dap,Nme3,Lgmn,Hmgb1,Hnrnpu,Sfmbt2,Sesn1,Msantd4,Bsg,Ndufs3,Mcts1,Ahnak,Hspbp1,Hnrnpk,Tcp11l2,Lpcat3,Dst,Prxl2b,Pwp1,Gpr137c,Zranb2,Ass1,Srsf2,Sla2,Klf7,Aifm2,Bcas3,Higd2a,Ilf3,Pus7,Neo1,Hnrnpdl,Dync1h1,Eif4h,Psmd12,Sarnp,Pten,Cyp51a1,Dars1,Khnyn,Wsb1,Pdrg1,Ptges2,Mapkbp1,Psmb1,Mpdu1,Exosc8,Bmpr2,Txnip,Znf654,Memo1,Atp5f1a,S100a10,Daxx,Cebpd,Mrpl18,Fkbp10,Dazap2,Nog,Spcs1,Aldh6a1,Siah2,Samd4a,Ppp1r10,Echs1,Parp1,Col6a2,Arl6ip4,Pnpla8,Septin10,Arglu1,P3h1,Bccip,Loxl2,Mcee,Nfkbia,Naa40,Tars1,Inka1,Idh2,Kdm5b,Castor2,Stom,Sik2,Nr4a2,Tead1,Npc2,Timp3,Lgals1,Tmem256,Srrm1,Eda2r,Ywhaz,Rpl22,Atp1a1,Cstb,Pip5k1c,Tmem132c,Pik3r1,Dock1,Tns1,Kansl1,Ssuh2,Fbxl17,Clip2,Sdhaf2,Pet100,Nars1,Map1lc3a,Egln2,Cct8,Nrdc,Bambi,Ski,Fkbp2,Flnb,Fkbp4,Pmepa1,Kpnb1,Mydgf,Alcam,Cdc42bpa,Exoc3,Alpl,Vps13c,Gss,Flot1,Hdac7,Syf2,Stau2,Son,Insig1,Elob,Ccnl1,Macrod2,Mthfd1l,Edil3,Nucb1,Gsto1,Wtip,Trappc5,Septin6,Cnot6l,Dpp3,Tra2b,Smad7,Hmg20b,Pdhb,Mdc1,Micu2,Sdhb,Rras2,Nelfe,Eif3d,Rara,Zfp36,Avpi1,Rpl31,Eif3e,Hpcal1,Rwdd1,Pithd1,Mcam,Gatd3,Ebna1bp2,Fgfr3,Rcor1,Cpxm1,Rhoa,Nfe2l1,Tbl1x,Fgfr1,Polr2b,Psap,Actr2,Prdx3,Crk,Col16a1,Ik,Bcor,Zfc3h1,Eef1e1,Amd1,Hsd17b12,Pgk1,Atf4,Gsr,Cited2,Dach1,Hsd11b2,Csde1,Mtss1,Abat,Phpt1,Tshz2,Rps13,Srpk3,Dynll1,Ubxn1,Acvr1,Kmt5b,Cdh11,Dpf1,Sp3,Gls,Med11,Papss2,Aida,Klf12,Nfasc,Fgd6,Stx1b,Tmtc2,Cacna2d1,Tecr,Rps19bp1,Hhip,Sde2,Cdc42se1,U2af2,Nudt4,Pde10a,Ubl5,Cops8,Txnl1,Adamtsl3,Denr,Xylt1,Sinhcaf,Nr3c2,Anapc11,Phf10,Cnbp,Midn,Csrnp1,Isg20l2,Nsun2,Usp45,Tox,Ap2m1,Bmpr1a,Ppargc1b,Cst3,Ssr4,Stmn1,Tmem26,Jmjd6,Osbp,Spats2,Uqcrc1,Znrf3,Znf703,Baz2b,Etv4,Fis1,Pcca,Hivep1,Syne1,Polr2h,Emp3,Prkcsh,Eif5,Cwc22,Crebbp,Mgrn1,Sltm,Mospd1,Limch1,Septin7,Cpne1,Sptlc2,Tpbg,Fgf10,Id3,Mllt10,Atp6v1g1,Tcf12,Npas3,Exoc4,Ola1,Itsn1,Hpd,Slc43a1,Bri3,Fndc1,Lsm14b,Rps4x,Ppp4r2,Ankrd34b,Ube2d1,Nherf2,Skil,Pno1,Emp2,Arhgap29,Smchd1,Stat6,Tmem254,Ctnnb1,Ube2b,Xpc,Polr2l,Puf60,Polr1a,Mrpl43,Sox8,Slc22a15,Znf318,Rsrc2,Hddc2,Ccnd2,Ube2h,Cops6,Ccni,Pik3r2,Slc4a7,Ascc3,Ggh,Cdk5rap2,Srpra,Luzp1,Dact1,Nptn,Psmd3,Rbmx2,Trim33,Qsox2,Bud31,Rdx,Gpc4,Lrrfip2,Slc38a10,Arpc1b,Uqcrq,Cxxc4,Cebpg,Casp3,Jak1,Thrap3,Lpin2,Cstf2,Hspe1,Trim24,Twsg1,Tnrc6c,Hspd1,Tpr,Micos10,Eif1ad,Thbs1,Phf19,Eif1,Aco1,Prr12,Sec62,Snx2,Smurf2,Npm1,Ppl,Ndufa6,Tpm4,Nmur1,Eif1ax,Jmjd1c,Pcdh7,Eif6,Sdc4,Esyt1,Nup93,Tnip1,Pik3r3,Arhgef40,Kdelr3,Cmtm7,Twist1,Gm2a,Nol7,Znf423,Myo9b,Epha4,Tob2,Fubp1,Atic,Cct3,Coq10a,Gsk3a,Lgr4,Cacna1c,Ndrg4,Polr1e,Psmd14,Lonp1,Matr3,Taok3,Twist2,Phlda1,Pmp22,Psmd9,Hes1,Ubc,Fndc3b,Gmds,Arpc3,Nkap,Tnfaip3,Tmem50a,Paip2b,Ninl,Pcnp,Gpc1,Snrnp27,Uchl5,Usp9x,Septin11,Gabarap,Abtb3,Lrpap1,Mrpl23,Nsrp1,Snd1,Hdac1,Pdlim4,Impa2,Igfbp5,Sub1,Foxc1,Picalm,Npr2,Yaf2,Lmnb1,Adamtsl4,Lmo4,Ppfia1,Pbx2,Uaca,Ctnna1,Hspa12b,Ddb1,Ube2e3,Ppib,Caprin1,Med26,Taldo1,Crhbp,Ipo5,Pqbp1,Eif3m,Plekhg2,Chpf,Smc1a,Tbl2,Rars1,Edf1,Nans,Eif4g1,Basp1,Stag2,Crtap,Btg2,Ccnt2,Id4,Ssr1,Rcn3,Thbs2,Pcolce2,Egr1,Cct2,S100a11,Tuba1a,Syde2,Gk,Utrn,Nsg1,Kcnj2,Ndufa2,Adnp,Znf652,Cct7,Dnaja2,Trim28,Supt6h,Ndrg1,Tuba1b,Commd10,Smad2,Plec,Hnrnpd,Anp32a,Prdm1,Mtch2,Adgrl1,Zc3h13,Igfbp4,Hipk1,Eloa,Gpatch8,Enc1,Dlx5,Sntg2,Top2b,Mtdh,Rbis,Tiparp,Brd7,Rflna,Pdlim5,Barx1,Fst,Enah,Nktr,Lifr,Grid1,Mmp14,Krt7,Ndufa7,Dkk2,Dazap1,Arhgap20,Txnrd3,Mturn,Magi1,Chd5,Rarg,Nedd4l,Pdzrn3,Slc7a5,Fyn,Fzd2,Fbn2,Zfhx3,Gli2,Dyrk1a,Kctd12,Thra,Fgfr4,Ctsl,Wnt5b,Polr2e,Stk38,Rbm28,Gng5,Fn1,Sugt1,Ugcg,Arhgap10,Adgra2,Hook3,Rpf1,Dvl2,Trib2,Lbh,Ncam2,Znf592,Mxd4,Tcf3,Inpp5a,Kpna1,Dnajc1,Zbtb10,Hic2,Snrpd3,Slit2,Prdx5,Cbx1,Bin1,Dchs1,Tdrp,Mllt3,Ocrl,Rai14,Hey1,Fos,Glg1,Gse1,Sema4c,Mex3a,Pum3,Noc2l,Ddx54,Smdt1,Ptch1,Lix1l,Igf2,Adamts19,Cdh8,Dipk2a,Camk2d,Scaf1,Tbx15,Bzw1,Kcmf1,Iqsec2,H2az1,Btg1,Srsf5,Fam20c,Pfn1,Itgb1,Ptprd,Prkca,Pth1r,Tmem150c,Ppp1r9a,Mn1,Mat2a,Atxn2,Rbm22,Eif4ebp2,Lamc1,Msi2,Khsrp,Nfatc1,Tpm1,Olfml3,Txn,Ssbp3,Utp11,Cd81,Bcl9,Etf1,Zbtb16,Cbx4,Nr3c1,Lhx9,Phldb3,Btbd7,Spry1,C1qbp,Ncam1,Sema3f,Plscr1,Tgfbr3,Wnk1,Rasa3,Slc16a2,Gsc,Acvr2b,Sec11c,Mnt,Gpi,Erf,Lrp1,Cacna1g,Rcan1,Lmx1b,Rab30,Adarb1,Nova1,Fosb,Smad1,Foxk2,Arid4b,Nr4a1,Epcam,Ier2,Cadm1,Arhgef17,Cd63,Tmem131l,Gldc,Bcl6,Angptl2,Mast3,Fbln1,Sgip1,Socs2,Scube1,Lsp1,Rxra,Alkal2,Nfil3,Pim1,Anxa2,Sesn3,Hnrnpr,Smoc1,Adam12,Fgfrl1,Pkd1,Sfpq,Mef2d,Prkd1,Plxna1,Cdh13,Fosl1,Gnai1,Sptbn1,Trps1,Cdon,Zeb1,Bicc1,Ugp2,Agap1
UpDown	TRUE	4.81836e-36	11107	1456	986	0.677198	0.0887728	TF:M03876	TF	Factor: Kaiso; motif: GCMGGGRGCRGS	21629	1852		TF,TF,TF,TF,TF,TF,TF,TF,TF,TF,TF,TF,TF,TF,TF,TF,TF,TF,TF,TF,TF,TF,TF,TF,TF,TF,TF,TF,TF,TF,TF,TF,TF,TF,TF,TF,TF,TF,TF,TF,TF,TF,TF,TF,TF,TF,TF,TF,TF,TF,TF,TF,TF,TF,TF,TF,TF,TF,TF,TF,TF,TF,TF,TF,TF,TF,TF,TF,TF,TF,TF,TF,TF,TF,TF,TF,TF,TF,TF,TF,TF,TF,TF,TF,TF,TF,TF,TF,TF,TF,TF,TF,TF,TF,TF,TF,TF,TF,TF,TF,TF,TF,TF,TF,TF,TF,TF,TF,TF,TF,TF,TF,TF,TF,TF,TF,TF,TF,TF,TF,TF,TF,TF,TF,TF,TF,TF,TF,TF,TF,TF,TF,TF,TF,TF,TF,TF,TF,TF,TF,TF,TF,TF,TF,TF,TF,TF,TF,TF,TF,TF,TF,TF,TF,TF,TF,TF,TF,TF,TF,TF,TF,TF,TF,TF,TF,TF,TF,TF,TF,TF,TF,TF,TF,TF,TF,TF,TF,TF,TF,TF,TF,TF,TF,TF,TF,TF,TF,TF,TF,TF,TF,TF,TF,TF,TF,TF,TF,TF,TF,TF,TF,TF,TF,TF,TF,TF,TF,TF,TF,TF,TF,TF,TF,TF,TF,TF,TF,TF,TF,TF,TF,TF,TF,TF,TF,TF,TF,TF,TF,TF,TF,TF,TF,TF,TF,TF,TF,TF,TF,TF,TF,TF,TF,TF,TF,TF,TF,TF,TF,TF,TF,TF,TF,TF,TF,TF,TF,TF,TF,TF,TF,TF,TF,TF,TF,TF,TF,TF,TF,TF,TF,TF,TF,TF,TF,TF,TF,TF,TF,TF,TF,TF,TF,TF,TF,TF,TF,TF,TF,TF,TF,TF,TF,TF,TF,TF,TF,TF,TF,TF,TF,TF,TF,TF,TF,TF,TF,TF,TF,TF,TF,TF,TF,TF,TF,TF,TF,TF,TF,TF,TF,TF,TF,TF,TF,TF,TF,TF,TF,TF,TF,TF,TF,TF,TF,TF,TF,TF,TF,TF,TF,TF,TF,TF,TF,TF,TF,TF,TF,TF,TF,TF,TF,TF,TF,TF,TF,TF,TF,TF,TF,TF,TF,TF,TF,TF,TF,TF,TF,TF,TF,TF,TF,TF,TF,TF,TF,TF,TF,TF,TF,TF,TF,TF,TF,TF,TF,TF,TF,TF,TF,TF,TF,TF,TF,TF,TF,TF,TF,TF,TF,TF,TF,TF,TF,TF,TF,TF,TF,TF,TF,TF,TF,TF,TF,TF,TF,TF,TF,TF,TF,TF,TF,TF,TF,TF,TF,TF,TF,TF,TF,TF,TF,TF,TF,TF,TF,TF,TF,TF,TF,TF,TF,TF,TF,TF,TF,TF,TF,TF,TF,TF,TF,TF,TF,TF,TF,TF,TF,TF,TF,TF,TF,TF,TF,TF,TF,TF,TF,TF,TF,TF,TF,TF,TF,TF,TF,TF,TF,TF,TF,TF,TF,TF,TF,TF,TF,TF,TF,TF,TF,TF,TF,TF,TF,TF,TF,TF,TF,TF,TF,TF,TF,TF,TF,TF,TF,TF,TF,TF,TF,TF,TF,TF,TF,TF,TF,TF,TF,TF,TF,TF,TF,TF,TF,TF,TF,TF,TF,TF,TF,TF,TF,TF,TF,TF,TF,TF,TF,TF,TF,TF,TF,TF,TF,TF,TF,TF,TF,TF,TF,TF,TF,TF,TF,TF,TF,TF,TF,TF,TF,TF,TF,TF,TF,TF,TF,TF,TF,TF,TF,TF,TF,TF,TF,TF,TF,TF,TF,TF,TF,TF,TF,TF,TF,TF,TF,TF,TF,TF,TF,TF,TF,TF,TF,TF,TF,TF,TF,TF,TF,TF,TF,TF,TF,TF,TF,TF,TF,TF,TF,TF,TF,TF,TF,TF,TF,TF,TF,TF,TF,TF,TF,TF,TF,TF,TF,TF,TF,TF,TF,TF,TF,TF,TF,TF,TF,TF,TF,TF,TF,TF,TF,TF,TF,TF,TF,TF,TF,TF,TF,TF,TF,TF,TF,TF,TF,TF,TF,TF,TF,TF,TF,TF,TF,TF,TF,TF,TF,TF,TF,TF,TF,TF,TF,TF,TF,TF,TF,TF,TF,TF,TF,TF,TF,TF,TF,TF,TF,TF,TF,TF,TF,TF,TF,TF,TF,TF,TF,TF,TF,TF,TF,TF,TF,TF,TF,TF,TF,TF,TF,TF,TF,TF,TF,TF,TF,TF,TF,TF,TF,TF,TF,TF,TF,TF,TF,TF,TF,TF,TF,TF,TF,TF,TF,TF,TF,TF,TF,TF,TF,TF,TF,TF,TF,TF,TF,TF,TF,TF,TF,TF,TF,TF,TF,TF,TF,TF,TF,TF,TF,TF,TF,TF,TF,TF,TF,TF,TF,TF,TF,TF,TF,TF,TF,TF,TF,TF,TF,TF,TF,TF,TF,TF,TF,TF,TF,TF,TF,TF,TF,TF,TF,TF,TF,TF,TF,TF,TF,TF,TF,TF,TF,TF,TF,TF,TF,TF,TF,TF,TF,TF,TF,TF,TF,TF,TF,TF,TF,TF,TF,TF,TF,TF,TF,TF,TF,TF,TF,TF,TF,TF,TF,TF,TF,TF,TF,TF,TF,TF,TF,TF,TF,TF,TF,TF,TF,TF,TF,TF,TF,TF,TF,TF,TF,TF,TF,TF,TF,TF,TF,TF,TF,TF,TF,TF,TF,TF,TF,TF,TF,TF,TF,TF,TF,TF,TF,TF,TF,TF,TF,TF,TF,TF,TF,TF,TF,TF,TF,TF,TF,TF,TF,TF,TF,TF,TF,TF,TF,TF,TF,TF,TF,TF,TF,TF,TF,TF,TF,TF,TF,TF,TF,TF,TF,TF,TF,TF,TF,TF,TF,TF,TF,TF,TF,TF,TF,TF,TF,TF,TF,TF,TF,TF,TF,TF,TF,TF,TF,TF,TF,TF,TF,TF,TF,TF,TF,TF,TF,TF,TF,TF,TF,TF,TF,TF,TF,TF,TF,TF,TF,TF,TF,TF,TF,TF,TF,TF,TF,TF,TF,TF,TF,TF,TF,TF,TF,TF,TF,TF,TF,TF,TF,TF,TF	Ankrd37,Dot1l,Glrx,Serpinh1,P4ha2,Pfkfb3,Pkm,Chd2,Vegfa,Eif1b,Jarid2,Hk1,P4ha1,Plod1,Ybx1,Tpi1,Hspa1l,Vars1,Hspa8,Rsbn1,Ncoa4,Atp5if1,Kdm3a,Aldh1l2,Cox6b1,Ddit4,Abracl,Rpl38,Hspg2,Rybp,Aars1,Gapdh,Cirbp,Ppdpf,Rps16,Psma7,Grpel2,Phgdh,Blmh,Aldoc,Tmem263,Vldlr,Akr1b1,Psma5,Tfrc,Sncaip,Sod1,Kdm7a,Hspa9,Hnrnpab,Ak4,Myh9,Dedd2,Mpc2,Atf5,Endog,Rps29,Acsbg2,Atp5f1d,Slc2a1,Ckb,Pabpc1,Tmem14c,Abca1,Eef1d,Psph,Srebf2,Msmo1,Rps10,Sqstm1,Atp5pf,Zmym2,Zmiz2,Myl6,Eif5b,Atp5mg,Znf593,Eif4a1,Slc4a4,Rps12,Ggps1,Rnf19a,Aldh18a1,Fasn,Brd9,Mid1ip1,Slc25a34,Scn1b,Pgam1,Fads2,Yars1,Slc16a3,Atp5pd,Atp5f1b,Oaz1,Pam,Fdps,Tet3,Grb10,Mdk,Hsp90ab1,Qdpr,Ppa2,Psmc3,Ddx46,Tcf7l2,Psma3,Abcc5,Psmd1,Phb2,Txndc17,Mknk2,Azin1,Pgd,Hsph1,Cyp26b1,Psmc6,Gtpbp2,Dnajb1,Nap1l1,Clu,Naca,Ndufa13,Psmc2,Rrbp1,Fnip1,Mapre1,Rsl24d1,Nme2,Fah,Pdcd4,Pomp,Cyp27a1,Atp5pb,Cct5,Rb1cc1,Vmp1,Stoml2,Nampt,Ociad2,Pnrc2,Lypla2,Tmem45a,Leprot,Armc10,Serbp1,Vdac3,Akt1s1,Cebpb,Odc1,Prex1,Hmgb3,Mfsd12,Rev1,Scx,Bola2,Uprt,Srebf1,Ier5l,Higd1a,Cox7a2l,Dap,Eif2s1,Nme3,Hmgb1,Hnrnpu,Sfmbt2,Cldn5,Sesn1,Msantd4,Phb1,Ndufs3,Mcts1,Hnrnpk,Tcp11l2,Lpcat3,Dst,Tmem126a,Pwp1,Gpr137c,Zranb2,Ass1,Srsf2,Bcas3,Higd2a,Ilf3,Pus7,Neo1,Hnrnpdl,Tra2a,Dync1h1,Eif4h,Pten,Mdh1,Tex10,Cyp51a1,Dars1,Khnyn,Psmd7,Ptges2,Erg28,Psmb1,Exosc8,Bmpr2,Txnip,Znf654,Memo1,Atp5f1a,Adrm1,S100a10,Daxx,Nes,Cebpd,Ccpg1,Ndufs6,Psmb2,Fkbp10,Dazap2,Nog,Siah2,Osmr,Samd4a,Ppp1r10,Pabpn1,Col6a2,Arl6ip4,Pnpla8,Arglu1,P3h1,Leng8,Champ1,Bccip,Arid5b,Rpsa,Mt4,Mcee,Nfkbia,Naa40,Tars1,Ywhae,Atp5mf,Inka1,Idh2,Kdm5b,Castor2,Stom,Slc25a24,Sik2,Nr4a2,Tead1,Rpl13a,Fabp7,Npc2,Rps21,Sars1,Bdh2,Tmem256,Srrm1,Ssr3,Sparc,Hif1a,Ywhaz,Atp1a1,Lsm2,Rpl23a,Pip5k1c,Tmem132c,Pik3r1,Exosc9,Dock1,Tns1,Gtf3c6,Kansl1,Fbxl17,Clip2,Sdhaf2,Nars1,Map1lc3a,Rexo2,Egln2,Gstt1,Cbr1,Bambi,Ski,Ak2,Safb,Fkbp2,Flnb,Fkbp4,Pmepa1,Kpnb1,Npepl1,Mydgf,Alcam,Cdc42bpa,Fbxl7,Alpl,Flot1,Hdac7,Syf2,Stau2,Bnc2,Mrpl57,Rpl28,Insig1,Elob,Ccnl1,Macrod2,Etv1,Mthfd1l,Wdr70,Kmt2e,Edil3,Arpc2,Gsto1,Wtip,Trappc5,Cd276,Capns2,Helq,Septin6,Ndufb2,Cnot6l,Dpp3,Tra2b,Crem,Rpl11,Rps6,Smad7,Hmg20b,Pdhb,Mdc1,Micu2,Samm50,Sdhb,Rras2,Eif3d,Rara,Zfp36,Avpi1,Rpl31,Eif3e,Hpcal1,Rwdd1,Pithd1,Ccn1,Mcam,Mlxip,Fgfr3,Rcor1,Brk1,Cpxm1,Rhoa,Tmem14a,Nfe2l1,Tbl1x,Fgfr1,Psap,Sugp2,Abcf1,Rps7,Tgfbi,Prdx3,Crk,Pfdn4,Gxylt2,Col16a1,Klhdc4,Cox11,Amotl2,Bcor,Zfc3h1,Acap2,Eef1e1,Amd1,Eif3a,Vwa8,Med28,Atf4,Gsr,Acad9,Cited2,Dach1,C3,Dcxr,Psmd6,Hsd11b2,Csde1,Mtss1,Smarca2,Abat,Phpt1,Col6a1,Tshz2,Srpk3,Dynll1,Ubxn1,Ubn1,Acvr1,Hipk3,Kmt5b,Pdzd2,Cdh11,Dpf1,Sp3,Zfx,Gls,Med11,Etnppl,Klf12,Fbrs,Nfasc,Fgd6,Il5ra,Ckap4,Stx1b,Polr2c,Cacna2d1,Hhip,Cdc42se1,U2af2,Nudt4,Pde10a,Cops8,Adamtsl3,Xylt1,Ptp4a3,Sinhcaf,Nr3c2,Hmcn1,Ndufs5,Nae1,Anapc11,Ntn5,H2az2,Snrpd1,Ccl4,Phf10,Cnbp,Midn,Csrnp1,Isg20l2,Usp45,Snrpf,Egfl6,Tox,Ap2m1,Bmpr1a,Ppargc1b,Tktl2,Ssr4,Jmjd6,Znrf3,Yeats4,Ndufb4,Znf703,Pelo,Etv4,Nppc,Pcca,Hivep1,Trim25,Syne1,Polr2h,Sdc2,Prkcsh,Emilin3,Fgfr2,Pdgfd,Ncald,Eif5,Cwc22,Phyh,Ufd1,Mkx,Nop2,Crebbp,Tbca,Lamtor5,Isy1,Mgrn1,Wdr83os,Sltm,Mospd1,Anp32e,Msrb3,Limch1,Thoc2,Septin7,Ndufb5,Lrmda,Sptlc2,Tpbg,Fgf10,Nid1,Mllt10,Fign,Tcf12,Exoc4,Ola1,Itsn1,Hpd,Fbxo9,Bri3,Fndc1,Rpl34,Lsm14b,Rps4x,Ppp4r2,Pa2g4,Cox5b,Ankrd34b,Prdx2,Ube2d1,Edar,Nherf2,Skil,Pno1,Gap43,Emp2,Arhgap29,Usp7,Smchd1,Olfm4,Stat6,Ctnnb1,Ube2b,Xpc,Polr2l,Puf60,Fabp3,Mrpl43,Scfd2,Sox8,Slc22a15,Znf318,Psenen,Glce,Ube2h,Chn1,Fam13a,Slc4a7,Rhot2,Zc3h10,Ggh,Ptprg,Cdk5rap2,Srpra,Plscr2,Luzp1,Dact1,Nptn,Psmd3,Macroh2a2,Rbmx2,Herc1,Trim33,Clmp,Qsox2,Rdx,Gpc4,Lrrfip2,Slc38a10,Phf12,Arpc1b,Dnaja4,Uqcrq,Cxxc4,Cebpg,Casp3,Prr16,Jak1,Thrap3,Psmd11,Spon1,Col5a1,Lpin2,Cstf2,Sacm1l,Hspe1,Ptx3,Trappc9,Trim24,Twsg1,Tnrc6c,Rbm33,Exosc7,Hspd1,Tpr,Gcn1,Eif1ad,Vps13b,Thbs1,Phf19,Eif1,Hmga2,Tbc1d5,Ror2,Boc,Prr12,Sec62,Smurf2,Npm1,Dhx15,Ppl,Hint1,Adamts17,Ndufa6,Tpm4,Ppp2r5c,Pde1a,Eif1ax,Jmjd1c,Pcdh7,Eif6,Sdc4,Esyt1,Nup93,Slc37a3,Bahcc1,Pik3r3,Dhcr24,Arhgef40,Cwc15,Kdelr3,Cmtm7,Twist1,Csnk2a2,Maml3,Znf423,Myo9b,Epha4,Tob2,Fubp1,Skp1,Ndufab1,Cct3,Coq10a,Gsk3a,Lgr4,Mrpl12,Cacna1c,Maf,Mrto4,Ndrg4,Psmd14,Efs,St6gal2,Lonp1,Papola,Matr3,Twist2,Phlda1,Glrx3,Pmp22,Fndc3b,Vcan,Arpc3,Sfrp2,Nkap,Tnfaip3,Mycbp2,Pcnp,Gpc1,Snrnp27,Tram1,Tnmd,Uchl5,Usp9x,Septin11,Pkp4,Tmem121,Mrpl23,Hdac1,Pdlim4,Impa2,Igfbp5,Foxc1,Picalm,Npr2,Pafah1b1,Yaf2,Atad2b,Lmnb1,Adamtsl4,Mrps21,Lmo4,Krtcap2,Ppfia1,Pbx2,Uaca,Ctnna1,Ddb1,Nfix,Ube2e3,Ppib,Caprin1,Ntm,Six1,Med26,Prkrip1,Mxra7,Crhbp,Ipo5,Eif3m,Plekhg2,Chpf,Tbl2,Rars1,Ndufa4,Edf1,Smim11,Nans,Eif4g1,Nek9,Basp1,Stag2,Kif1b,Btg2,Ccnt2,Id4,Ssr1,Thbs2,Pcolce2,Egr1,Cct2,Syde2,Utrn,Nsg1,Adnp,Znf652,Lyar,Cct7,Dnaja2,Trim28,Ier5,Ndrg1,Tuba1b,Commd10,Col1a1,Smad2,Hnrnpd,Anp32a,Hoxa5,Prdm1,Mtch2,Adgrl1,Lrp5,Tspan7,Zc3h13,Igfbp4,Pcdh18,Hipk1,Rbm39,Eloa,Enc1,Dlx5,Sntg2,Mtdh,Prss35,Lrpprc,Tiparp,Brd7,Tgfbr2,Rflna,Pdlim5,Barx1,Fst,Enah,Nktr,Lifr,Grid1,Mmp14,Krt7,Dkk2,Dazap1,Ncoa3,Arhgap20,Mturn,Magi1,Chd5,Rarg,Nedd4l,Kdelr2,Slc7a5,Fyn,Lsg1,Fzd2,Sema3a,Fbn2,Gli2,Dyrk1a,Kctd12,Thra,Fgfr4,Ctsl,Fxr1,Polr2e,Stk38,Birc2,Fat4,Ppp2r5b,Gng5,Fn1,Sugt1,Ugcg,Arhgap10,Adgra2,Hook3,Rpf1,Dvl2,Lbh,H3c8,Ncam2,Tubb4a,Znf592,Mxd4,Tcf3,Tmem39a,Inpp5a,Kpna1,Cpe,Dnajc1,Zbtb10,Hic2,Prdx5,Cbx1,Bin1,Dchs1,Tdrp,Mllt3,Cdc73,Ocrl,Rai14,Hey1,Fos,Cnmd,Rbm26,Fam210a,Gse1,Ddx39a,Sema4c,Mex3a,Gstp1,Noc2l,Tbx4,Pcna,Ptch1,Lix1l,Igf2,Adamts19,Cdh8,Dipk2a,Camk2d,Tbx15,Bzw1,Kcmf1,Iqsec2,H2az1,Slk,Btg1,Sik3,Fam20c,Ackr3,Mthfd2,Pfn1,Itgb1,Prkca,Pth1r,Tmem150c,Ppp1r9a,Mn1,Mat2a,Pinx1,Atxn2,Eif3g,Eif4ebp2,Lamc1,Msi2,Khsrp,Lrig3,Nfatc1,Bgn,Tcf7l1,Nrip1,Tpm1,Olfml3,Txn,H1-0,Ssbp3,Robo2,Col27a1,Gdf5,Cd81,Vwc2,Bcl9,Lrfn2,Etf1,Zbtb16,Cbx4,Nr3c1,Lhx9,Mcl1,Btbd7,Spry1,C1qbp,Gnl2,Gpc6,Ncam1,Sema3f,Tgfbr3,Nt5dc2,Wnk1,Sema3d,Cldn6,Slc16a2,Gsc,Rrm1,Acvr2b,Mnt,Gpi,Erf,Lrp1,Cacna1g,Rcan1,Hoxc10,Lmx1b,Rab30,Adarb1,Nova1,Psca,Fosb,Smad1,Sfswap,Foxk2,Arid4b,Sema5b,Mki67,Nr4a1,Ier2,Rspo2,Cachd1,Cadm1,Arhgef17,Cd63,Tmem131l,Gldc,Foxn3,Bcl6,Chodl,Angptl2,Meox2,Mast3,Sertad4,Fbln1,Sgip1,Socs2,Scube1,Hoxa3,Rxra,Eif4enif1,Nfil3,Pim1,Sesn3,Hnrnpr,Smoc1,Adam12,Fgfrl1,Cldn4,Pkd1,Ebf3,Sfpq,Mef2d,Prkd1,Plxna1,Cdh13,Sptbn1,Trps1,Cdon,Zeb1,Matn4,Mmp16,Fras1,Bicc1,Ugp2,Agap1
UpDown	TRUE	1.49798e-35	8941	1456	840	0.576923	0.0939492	TF:M00932	TF	Factor: Sp1; motif: NNGGGGCGGGGNN	21629	3314		TF,TF,TF,TF,TF,TF,TF,TF,TF,TF,TF,TF,TF,TF,TF,TF,TF,TF,TF,TF,TF,TF,TF,TF,TF,TF,TF,TF,TF,TF,TF,TF,TF,TF,TF,TF,TF,TF,TF,TF,TF,TF,TF,TF,TF,TF,TF,TF,TF,TF,TF,TF,TF,TF,TF,TF,TF,TF,TF,TF,TF,TF,TF,TF,TF,TF,TF,TF,TF,TF,TF,TF,TF,TF,TF,TF,TF,TF,TF,TF,TF,TF,TF,TF,TF,TF,TF,TF,TF,TF,TF,TF,TF,TF,TF,TF,TF,TF,TF,TF,TF,TF,TF,TF,TF,TF,TF,TF,TF,TF,TF,TF,TF,TF,TF,TF,TF,TF,TF,TF,TF,TF,TF,TF,TF,TF,TF,TF,TF,TF,TF,TF,TF,TF,TF,TF,TF,TF,TF,TF,TF,TF,TF,TF,TF,TF,TF,TF,TF,TF,TF,TF,TF,TF,TF,TF,TF,TF,TF,TF,TF,TF,TF,TF,TF,TF,TF,TF,TF,TF,TF,TF,TF,TF,TF,TF,TF,TF,TF,TF,TF,TF,TF,TF,TF,TF,TF,TF,TF,TF,TF,TF,TF,TF,TF,TF,TF,TF,TF,TF,TF,TF,TF,TF,TF,TF,TF,TF,TF,TF,TF,TF,TF,TF,TF,TF,TF,TF,TF,TF,TF,TF,TF,TF,TF,TF,TF,TF,TF,TF,TF,TF,TF,TF,TF,TF,TF,TF,TF,TF,TF,TF,TF,TF,TF,TF,TF,TF,TF,TF,TF,TF,TF,TF,TF,TF,TF,TF,TF,TF,TF,TF,TF,TF,TF,TF,TF,TF,TF,TF,TF,TF,TF,TF,TF,TF,TF,TF,TF,TF,TF,TF,TF,TF,TF,TF,TF,TF,TF,TF,TF,TF,TF,TF,TF,TF,TF,TF,TF,TF,TF,TF,TF,TF,TF,TF,TF,TF,TF,TF,TF,TF,TF,TF,TF,TF,TF,TF,TF,TF,TF,TF,TF,TF,TF,TF,TF,TF,TF,TF,TF,TF,TF,TF,TF,TF,TF,TF,TF,TF,TF,TF,TF,TF,TF,TF,TF,TF,TF,TF,TF,TF,TF,TF,TF,TF,TF,TF,TF,TF,TF,TF,TF,TF,TF,TF,TF,TF,TF,TF,TF,TF,TF,TF,TF,TF,TF,TF,TF,TF,TF,TF,TF,TF,TF,TF,TF,TF,TF,TF,TF,TF,TF,TF,TF,TF,TF,TF,TF,TF,TF,TF,TF,TF,TF,TF,TF,TF,TF,TF,TF,TF,TF,TF,TF,TF,TF,TF,TF,TF,TF,TF,TF,TF,TF,TF,TF,TF,TF,TF,TF,TF,TF,TF,TF,TF,TF,TF,TF,TF,TF,TF,TF,TF,TF,TF,TF,TF,TF,TF,TF,TF,TF,TF,TF,TF,TF,TF,TF,TF,TF,TF,TF,TF,TF,TF,TF,TF,TF,TF,TF,TF,TF,TF,TF,TF,TF,TF,TF,TF,TF,TF,TF,TF,TF,TF,TF,TF,TF,TF,TF,TF,TF,TF,TF,TF,TF,TF,TF,TF,TF,TF,TF,TF,TF,TF,TF,TF,TF,TF,TF,TF,TF,TF,TF,TF,TF,TF,TF,TF,TF,TF,TF,TF,TF,TF,TF,TF,TF,TF,TF,TF,TF,TF,TF,TF,TF,TF,TF,TF,TF,TF,TF,TF,TF,TF,TF,TF,TF,TF,TF,TF,TF,TF,TF,TF,TF,TF,TF,TF,TF,TF,TF,TF,TF,TF,TF,TF,TF,TF,TF,TF,TF,TF,TF,TF,TF,TF,TF,TF,TF,TF,TF,TF,TF,TF,TF,TF,TF,TF,TF,TF,TF,TF,TF,TF,TF,TF,TF,TF,TF,TF,TF,TF,TF,TF,TF,TF,TF,TF,TF,TF,TF,TF,TF,TF,TF,TF,TF,TF,TF,TF,TF,TF,TF,TF,TF,TF,TF,TF,TF,TF,TF,TF,TF,TF,TF,TF,TF,TF,TF,TF,TF,TF,TF,TF,TF,TF,TF,TF,TF,TF,TF,TF,TF,TF,TF,TF,TF,TF,TF,TF,TF,TF,TF,TF,TF,TF,TF,TF,TF,TF,TF,TF,TF,TF,TF,TF,TF,TF,TF,TF,TF,TF,TF,TF,TF,TF,TF,TF,TF,TF,TF,TF,TF,TF,TF,TF,TF,TF,TF,TF,TF,TF,TF,TF,TF,TF,TF,TF,TF,TF,TF,TF,TF,TF,TF,TF,TF,TF,TF,TF,TF,TF,TF,TF,TF,TF,TF,TF,TF,TF,TF,TF,TF,TF,TF,TF,TF,TF,TF,TF,TF,TF,TF,TF,TF,TF,TF,TF,TF,TF,TF,TF,TF,TF,TF,TF,TF,TF,TF,TF,TF,TF,TF,TF,TF,TF,TF,TF,TF,TF,TF,TF,TF,TF,TF,TF,TF,TF,TF,TF,TF,TF,TF,TF,TF,TF,TF,TF,TF,TF,TF,TF,TF,TF,TF,TF,TF,TF,TF,TF,TF,TF,TF,TF,TF,TF,TF,TF,TF,TF,TF,TF,TF,TF,TF,TF,TF,TF,TF,TF,TF,TF,TF,TF,TF,TF,TF,TF,TF,TF,TF,TF,TF,TF,TF,TF,TF,TF	Dot1l,Serpinh1,Pkm,Nmrk2,Hkdc1,Ldha,Vegfa,Asns,Eif1b,Jarid2,Hk1,P4ha1,Plod1,Ybx1,Tpi1,Hspa1l,Ddx5,Hspa8,Atp5if1,Kdm3a,Aldh1l2,Ddit4,Abracl,Rpl38,Hspg2,Rybp,Aars1,Gapdh,Cirbp,Ppdpf,Psma7,Phgdh,Rpl22l1,Blmh,Dapl1,Tmem263,Vldlr,Tfrc,Sncaip,Sod1,Kdm7a,Psmb7,Sat1,Hspa9,Hnrnpab,Ak4,Myh9,Dedd2,Atf5,Psmc5,Slc2a1,Pfdn5,Psma4,Pabpc1,Tmem14c,Abca1,Eef1d,Fkbp3,Srebf2,Msmo1,Rps10,Sqstm1,Zmym2,Zmiz2,Actb,Kars1,Psma1,Eif4a1,Rpl39,Slc4a4,Ggps1,Rnf19a,Aldh18a1,Ftsj3,Fasn,Brd9,Mid1ip1,Scn1b,Pgam1,Fads2,Yars1,Slc16a3,Atp5pd,Atp5f1b,Oaz1,Tet3,Calr,Grb10,Mdk,Hsp90ab1,Eif4a2,Mpc1,Qdpr,Psmc3,Fkbp1a,Ldhb,Ddx46,Tcf7l2,Psmd1,Txndc17,Aff2,Mknk2,Azin1,Noa1,Eif2s2,Ehbp1l1,Pdap1,Psmc6,Mif,Gtpbp2,Dnajb1,Timm17b,Ndufa13,Rrbp1,Fnip1,Mapre1,Nme2,Cars1,Ncl,Fah,Pdcd4,Atp5pb,Pfkp,Nampt,Rplp2,Rplp0,Psmd13,Lypla2,Leprot,Armc10,Washc3,Odc1,Prex1,Hmgb3,Rev1,Scx,Srebf1,Ier5l,Higd1a,Cox7a2l,Dap,Nme3,Lgmn,Hmgb1,Hnrnpu,Sfmbt2,Sesn1,Msantd4,Bsg,Ndufs3,Mcts1,Ahnak,Hspbp1,Hnrnpk,Tcp11l2,Lpcat3,Dst,Prxl2b,Pwp1,Gpr137c,Zranb2,Ass1,Srsf2,Sla2,Klf7,Aifm2,Bcas3,Higd2a,Ilf3,Pus7,Neo1,Hnrnpdl,Dync1h1,Eif4h,Psmd12,Sarnp,Pten,Cyp51a1,Dars1,Khnyn,Wsb1,Pdrg1,Ptges2,Mapkbp1,Psmb1,Mpdu1,Exosc8,Bmpr2,Txnip,Znf654,Memo1,Atp5f1a,S100a10,Daxx,Cebpd,Mrpl18,Fkbp10,Dazap2,Nog,Spcs1,Aldh6a1,Siah2,Samd4a,Ppp1r10,Echs1,Parp1,Pabpn1,Col6a2,Arl6ip4,Pnpla8,Septin10,Arglu1,P3h1,Leng8,Loxl2,Mcee,Nfkbia,Naa40,Tars1,Inka1,Idh2,Kdm5b,Castor2,Stom,Sik2,Nr4a2,Tead1,Fabp7,Npc2,Timp3,Lgals1,Tmem256,Srrm1,Eda2r,Ywhaz,Rpl22,Atp1a1,Cstb,Pip5k1c,Pik3r1,Dock1,Tns1,Kansl1,Ssuh2,Clip2,Sdhaf2,Pet100,Nars1,Map1lc3a,Egln2,Cct8,Nrdc,Bambi,Ski,Fkbp2,Flnb,Fkbp4,Pmepa1,Kpnb1,Mydgf,Alcam,Cdc42bpa,Fbxl7,Exoc3,Alpl,Vps13c,Gss,Flot1,Hdac7,Syf2,Stau2,Son,Atp5mc3,Insig1,Elob,Ccnl1,Macrod2,Mthfd1l,Kmt2e,Edil3,Arpc2,Nucb1,Gsto1,Wtip,Trappc5,Septin6,Cnot6l,Dpp3,Tra2b,Smad7,Hmg20b,Pdhb,Mdc1,Micu2,Sdhb,Rras2,Nelfe,Eif3d,Rara,Zfp36,Avpi1,Rpl31,Eif3e,Hpcal1,Rwdd1,Pithd1,Mcam,Gatd3,Ebna1bp2,Fgfr3,Rcor1,Cpxm1,Rhoa,Nfe2l1,Tbl1x,Fgfr1,Polr2b,Psap,Actr2,Prdx3,Crk,Col16a1,Ik,Bcor,Zfc3h1,Eef1e1,Amd1,Hsd17b12,Pgk1,Atf4,Gsr,Cited2,Dach1,Hsd11b2,Csde1,Mtss1,Abat,Phpt1,Tshz2,Rps13,Srpk3,Dynll1,Ubxn1,Acvr1,Kmt5b,Cdh11,Sp3,Zfx,Gls,Med11,Papss2,Aida,Klf12,Nfasc,Fgd6,Stx1b,Tmtc2,Cacna2d1,Rps19bp1,Hhip,Sde2,Cdc42se1,U2af2,Nudt4,Pde10a,Ubl5,Cops8,Txnl1,Denr,Xylt1,Ptp4a3,Sinhcaf,Anapc11,Phf10,Cnbp,Midn,Csrnp1,Isg20l2,Nsun2,Usp45,Tox,Ap2m1,Bmpr1a,Tpm3,Ppargc1b,Cst3,Ssr4,Stmn1,Tmem26,Jmjd6,Osbp,Spats2,Uqcrc1,Znrf3,Yeats4,Znf703,Baz2b,Etv4,Fis1,Pcca,Hivep1,Syne1,Polr2h,Emp3,Prkcsh,Ncald,Eif5,Cwc22,Crebbp,Mgrn1,Mospd1,Limch1,Septin7,Cpne1,Lrmda,Sptlc2,Tpbg,Fgf10,Id3,Mllt10,Atp6v1g1,Tcf12,Npas3,Exoc4,Ola1,Itsn1,Hpd,Slc43a1,Bri3,Fndc1,Lsm14b,Rps4x,Ppp4r2,Ankrd34b,Ube2d1,Nherf2,Skil,Pno1,Emp2,Arhgap29,Usp7,Smchd1,Pik3c3,Stat6,Tmem254,Ctnnb1,Ube2b,Xpc,Tax1bp3,Polr2l,Puf60,Polr1a,Sox8,Slc22a15,Znf318,Rsrc2,Hddc2,Ccnd2,Ube2h,Cops6,Ccni,Pik3r2,Slc4a7,Ascc3,Ggh,Cdk5rap2,Luzp1,Dact1,Nptn,Psmd3,Rbmx2,Trim33,Qsox2,Bud31,Rdx,Gpc4,Lrrfip2,Slc38a10,Arpc1b,Eif2b4,Uqcrq,Cxxc4,Cebpg,Casp3,Jak1,Thrap3,Lpin2,Cstf2,Sacm1l,Hspe1,Trim24,Twsg1,Tnrc6c,Hspd1,Tpr,Micos10,Eif1ad,Thbs1,Phf19,Eif1,Aco1,Prr12,Sec62,Snx2,Smurf2,Ppl,Ndufa6,Tpm4,Eif1ax,Jmjd1c,Pcdh7,Eif6,Sdc4,Esyt1,Nup93,Dynlrb1,Tnip1,Pik3r3,Arhgef40,Kdelr3,Cmtm7,Twist1,Gm2a,Nol7,Znf423,Myo9b,Epha4,Tob2,Fubp1,Atic,Ndufab1,Cct3,Coq10a,Gsk3a,Lgr4,Cacna1c,Maf,Ndrg4,Polr1e,Lonp1,Matr3,Taok3,Dpm2,Twist2,Phlda1,Pmp22,Psmd9,Hes1,Ubc,Fndc3b,Vcan,Gmds,Arpc3,Taf15,Tnfaip3,Mycbp2,Tmem50a,Paip2b,Ninl,Pcnp,Gpc1,Snrnp27,Uchl5,Usp9x,Septin11,Gabarap,Abtb3,Lrpap1,Mrpl23,Nsrp1,Snd1,Hdac1,Pdlim4,Impa2,Igfbp5,Sub1,Foxc1,Picalm,Npr2,Yaf2,Adamtsl4,Lmo4,Ppfia1,Pbx2,Ctnna1,Hspa12b,Ddb1,Ube2e3,Ppib,Caprin1,Tor4a,Med26,Prkrip1,Taldo1,Crhbp,Ipo5,Pqbp1,Eif3m,Plekhg2,Chpf,Smc1a,Tbl2,Rars1,Nans,Eif4g1,Basp1,Stag2,Crtap,Btg2,Ccnt2,Id4,Ssr1,Rcn3,Thbs2,Pcolce2,Egr1,Cct2,S100a11,Tuba1a,Syde2,Gk,Utrn,Nsg1,Kcnj2,Ndufa2,Adnp,Znf652,Cct7,Dnaja2,Trim28,Supt6h,Ndrg1,Tuba1b,Commd10,Smad2,Plec,Hnrnpd,Anp32a,Prdm1,Mtch2,Adgrl1,Zc3h13,Igfbp4,Hipk1,Rbm39,Gpatch8,Enc1,Dlx5,Sntg2,Top2b,Mtdh,Rbis,Tiparp,Brd7,Rflna,Pdlim5,Barx1,Fst,Enah,Nktr,Lifr,Grid1,Mmp14,Krt7,Ndufa7,Dkk2,Dazap1,Arhgap20,Txnrd3,Mturn,Magi1,Chd5,Rarg,Nedd4l,Pdzrn3,Slc7a5,Fyn,Fzd2,Fbn2,Zfhx3,Gli2,Dyrk1a,Kctd12,Thra,Fgfr4,Ctsl,Fxr1,Wnt5b,Polr2e,Stk38,Gng5,Fn1,Sugt1,Ugcg,Arhgap10,Adgra2,Hook3,Rpf1,Dvl2,Trib2,Lbh,Ncam2,Znf592,Mxd4,Tcf3,Inpp5a,Kpna1,Dnajc1,Zbtb10,Hic2,Snrpd3,Slit2,Prdx5,Cbx1,Bin1,Dchs1,Tdrp,Mllt3,Ocrl,Rai14,Hey1,Fos,Gse1,Sema4c,Mex3a,Pum3,Noc2l,Ddx54,Smdt1,Ptch1,Lix1l,Igf2,Adamts19,Cdh8,Dipk2a,Camk2d,Scaf1,Tbx15,Bzw1,Kcmf1,Iqsec2,H2az1,Sik3,Srsf5,Fam20c,Pfn1,Itgb1,Ptprd,Prkca,Pth1r,Tmem150c,Ppp1r9a,Mn1,Mat2a,Atxn2,Rbm22,Eif4ebp2,Lamc1,Msi2,Khsrp,Tpm1,Olfml3,Txn,H1-0,Efemp1,Utp11,Cd81,Bcl9,Etf1,Zbtb16,Cbx4,Nr3c1,Lhx9,Phldb3,Btbd7,C1qbp,Ncam1,Sema3f,Plscr1,Tgfbr3,Wnk1,Rasa3,Gsc,Acvr2b,Sec11c,Mnt,Gpi,Erf,Lrp1,Cacna1g,Rcan1,Lmx1b,Rab30,Adarb1,Nova1,Fosb,Smad1,Arid4b,Sema5b,Nr4a1,Epcam,Cadm1,Arhgef17,Cd63,Tmem131l,Gldc,Bcl6,Angptl2,Mast3,Fbln1,Sgip1,Socs2,Scube1,Lsp1,Hoxa3,Rxra,Alkal2,Nfil3,Pim1,Anxa2,Sesn3,Hnrnpr,Smoc1,Adam12,Fgfrl1,Pkd1,Sfpq,Mef2d,Prkd1,Plxna1,Cdh13,Fosl1,Gnai1,Sptbn1,Trps1,Cdon,Zeb1,Bicc1,Ugp2,Agap1
UpDown	TRUE	2.08427e-35	8659	1456	820	0.563187	0.0946992	TF:M00931	TF	Factor: Sp1; motif: GGGGCGGGGC	21629	3318		TF,TF,TF,TF,TF,TF,TF,TF,TF,TF,TF,TF,TF,TF,TF,TF,TF,TF,TF,TF,TF,TF,TF,TF,TF,TF,TF,TF,TF,TF,TF,TF,TF,TF,TF,TF,TF,TF,TF,TF,TF,TF,TF,TF,TF,TF,TF,TF,TF,TF,TF,TF,TF,TF,TF,TF,TF,TF,TF,TF,TF,TF,TF,TF,TF,TF,TF,TF,TF,TF,TF,TF,TF,TF,TF,TF,TF,TF,TF,TF,TF,TF,TF,TF,TF,TF,TF,TF,TF,TF,TF,TF,TF,TF,TF,TF,TF,TF,TF,TF,TF,TF,TF,TF,TF,TF,TF,TF,TF,TF,TF,TF,TF,TF,TF,TF,TF,TF,TF,TF,TF,TF,TF,TF,TF,TF,TF,TF,TF,TF,TF,TF,TF,TF,TF,TF,TF,TF,TF,TF,TF,TF,TF,TF,TF,TF,TF,TF,TF,TF,TF,TF,TF,TF,TF,TF,TF,TF,TF,TF,TF,TF,TF,TF,TF,TF,TF,TF,TF,TF,TF,TF,TF,TF,TF,TF,TF,TF,TF,TF,TF,TF,TF,TF,TF,TF,TF,TF,TF,TF,TF,TF,TF,TF,TF,TF,TF,TF,TF,TF,TF,TF,TF,TF,TF,TF,TF,TF,TF,TF,TF,TF,TF,TF,TF,TF,TF,TF,TF,TF,TF,TF,TF,TF,TF,TF,TF,TF,TF,TF,TF,TF,TF,TF,TF,TF,TF,TF,TF,TF,TF,TF,TF,TF,TF,TF,TF,TF,TF,TF,TF,TF,TF,TF,TF,TF,TF,TF,TF,TF,TF,TF,TF,TF,TF,TF,TF,TF,TF,TF,TF,TF,TF,TF,TF,TF,TF,TF,TF,TF,TF,TF,TF,TF,TF,TF,TF,TF,TF,TF,TF,TF,TF,TF,TF,TF,TF,TF,TF,TF,TF,TF,TF,TF,TF,TF,TF,TF,TF,TF,TF,TF,TF,TF,TF,TF,TF,TF,TF,TF,TF,TF,TF,TF,TF,TF,TF,TF,TF,TF,TF,TF,TF,TF,TF,TF,TF,TF,TF,TF,TF,TF,TF,TF,TF,TF,TF,TF,TF,TF,TF,TF,TF,TF,TF,TF,TF,TF,TF,TF,TF,TF,TF,TF,TF,TF,TF,TF,TF,TF,TF,TF,TF,TF,TF,TF,TF,TF,TF,TF,TF,TF,TF,TF,TF,TF,TF,TF,TF,TF,TF,TF,TF,TF,TF,TF,TF,TF,TF,TF,TF,TF,TF,TF,TF,TF,TF,TF,TF,TF,TF,TF,TF,TF,TF,TF,TF,TF,TF,TF,TF,TF,TF,TF,TF,TF,TF,TF,TF,TF,TF,TF,TF,TF,TF,TF,TF,TF,TF,TF,TF,TF,TF,TF,TF,TF,TF,TF,TF,TF,TF,TF,TF,TF,TF,TF,TF,TF,TF,TF,TF,TF,TF,TF,TF,TF,TF,TF,TF,TF,TF,TF,TF,TF,TF,TF,TF,TF,TF,TF,TF,TF,TF,TF,TF,TF,TF,TF,TF,TF,TF,TF,TF,TF,TF,TF,TF,TF,TF,TF,TF,TF,TF,TF,TF,TF,TF,TF,TF,TF,TF,TF,TF,TF,TF,TF,TF,TF,TF,TF,TF,TF,TF,TF,TF,TF,TF,TF,TF,TF,TF,TF,TF,TF,TF,TF,TF,TF,TF,TF,TF,TF,TF,TF,TF,TF,TF,TF,TF,TF,TF,TF,TF,TF,TF,TF,TF,TF,TF,TF,TF,TF,TF,TF,TF,TF,TF,TF,TF,TF,TF,TF,TF,TF,TF,TF,TF,TF,TF,TF,TF,TF,TF,TF,TF,TF,TF,TF,TF,TF,TF,TF,TF,TF,TF,TF,TF,TF,TF,TF,TF,TF,TF,TF,TF,TF,TF,TF,TF,TF,TF,TF,TF,TF,TF,TF,TF,TF,TF,TF,TF,TF,TF,TF,TF,TF,TF,TF,TF,TF,TF,TF,TF,TF,TF,TF,TF,TF,TF,TF,TF,TF,TF,TF,TF,TF,TF,TF,TF,TF,TF,TF,TF,TF,TF,TF,TF,TF,TF,TF,TF,TF,TF,TF,TF,TF,TF,TF,TF,TF,TF,TF,TF,TF,TF,TF,TF,TF,TF,TF,TF,TF,TF,TF,TF,TF,TF,TF,TF,TF,TF,TF,TF,TF,TF,TF,TF,TF,TF,TF,TF,TF,TF,TF,TF,TF,TF,TF,TF,TF,TF,TF,TF,TF,TF,TF,TF,TF,TF,TF,TF,TF,TF,TF,TF,TF,TF,TF,TF,TF,TF,TF,TF,TF,TF,TF,TF,TF,TF,TF,TF,TF,TF,TF,TF,TF,TF,TF,TF,TF,TF,TF,TF,TF,TF,TF,TF,TF,TF,TF,TF,TF,TF,TF,TF,TF,TF,TF,TF,TF,TF,TF,TF,TF,TF,TF,TF,TF,TF,TF,TF,TF,TF,TF,TF,TF,TF,TF,TF,TF,TF,TF,TF,TF,TF,TF,TF,TF,TF,TF,TF,TF,TF,TF,TF,TF,TF,TF,TF,TF,TF,TF,TF,TF,TF,TF,TF,TF,TF,TF	Dot1l,Pkm,Nmrk2,Hkdc1,Ldha,Asns,Eif1b,Jarid2,Hk1,P4ha1,Plod1,Ybx1,Tpi1,Hspa1l,Ddx5,Hspa8,Atp5if1,Kdm3a,Aldh1l2,Ddit4,Rpl38,Hspg2,Rybp,Gapdh,Cirbp,Ppdpf,Psma7,Phgdh,Rpl22l1,Blmh,Dapl1,Tmem263,Vldlr,Tfrc,Sncaip,Sod1,Kdm7a,Psmb7,Sat1,Hspa9,Ak4,Myh9,Dedd2,Atf5,Psmc5,Slc2a1,Psma4,Pabpc1,Tmem14c,Abca1,Eef1d,Fkbp3,Srebf2,Msmo1,Rps10,Sqstm1,Zmym2,Zmiz2,Actb,Kars1,Psma1,Eif4a1,Rpl39,Ggps1,Rnf19a,Aldh18a1,Ftsj3,Fasn,Brd9,Mid1ip1,Scn1b,Pgam1,Fads2,Yars1,Slc16a3,Atp5pd,Atp5f1b,Oaz1,Tet3,Calr,Grb10,Mdk,Hsp90ab1,Eif4a2,Mpc1,Qdpr,Psmc3,Fkbp1a,Ddx46,Tcf7l2,Psmd1,Txndc17,Aff2,Mknk2,Azin1,Noa1,Eif2s2,Ehbp1l1,Pdap1,Psmc6,Gtpbp2,Dnajb1,Timm17b,Ndufa13,Rrbp1,Fnip1,Mapre1,Nme2,Cars1,Ncl,Fah,Pdcd4,Atp5pb,Pfkp,Nampt,Rplp2,Rplp0,Psmd13,Lypla2,Leprot,Armc10,Washc3,Odc1,Prex1,Hmgb3,Rev1,Srebf1,Ier5l,Higd1a,Cox7a2l,Dap,Nme3,Lgmn,Hmgb1,Hnrnpu,Sfmbt2,Sesn1,Msantd4,Bsg,Ndufs3,Mcts1,Ahnak,Hspbp1,Hnrnpk,Tcp11l2,Lpcat3,Dst,Prxl2b,Pwp1,Gpr137c,Zranb2,Ass1,Srsf2,Sla2,Klf7,Aifm2,Bcas3,Higd2a,Ilf3,Pus7,Neo1,Hnrnpdl,Tra2a,Dync1h1,Eif4h,Psmd12,Sarnp,Pten,Cyp51a1,Dars1,Khnyn,Wsb1,Pdrg1,Ptges2,Mapkbp1,Psmb1,Mpdu1,Exosc8,Bmpr2,Txnip,Znf654,Memo1,Atp5f1a,S100a10,Daxx,Cebpd,Mrpl18,Fkbp10,Dazap2,Nog,Spcs1,Siah2,Samd4a,Ppp1r10,Echs1,Parp1,Pabpn1,Col6a2,Arl6ip4,Pnpla8,Septin10,Arglu1,P3h1,Leng8,Loxl2,Mcee,Nfkbia,Naa40,Tars1,Ywhae,Inka1,Idh2,Kdm5b,Hbp1,Castor2,Stom,Sik2,Nr4a2,Tead1,Npc2,Timp3,Tmem256,Srrm1,Eda2r,Ssr3,Ywhaz,Rpl22,Atp1a1,Cstb,Pip5k1c,Pik3r1,Dock1,Tns1,Kansl1,Ssuh2,Clip2,Sdhaf2,Pet100,Nars1,Map1lc3a,Egln2,Cct8,Nrdc,Bambi,Ski,Rps3a,Fkbp2,Flnb,Fkbp4,Pmepa1,Kpnb1,Mydgf,Alcam,Cdc42bpa,Fbxl7,Exoc3,Alpl,Vps13c,Gss,Flot1,Hdac7,Syf2,Stau2,Son,Bnc2,Insig1,Elob,Ccnl1,Macrod2,Mthfd1l,Kmt2e,Edil3,Arpc2,Nucb1,Gsto1,Wtip,Trappc5,Septin6,Ndufb2,Cnot6l,Dpp3,Tra2b,Smad7,Hmg20b,Pdhb,Mdc1,Micu2,Sdhb,Rras2,Nelfe,Eif3d,Rara,Zfp36,Avpi1,Rpl31,Eif3e,Hpcal1,Rwdd1,Pithd1,Mcam,Gatd3,Ebna1bp2,Fgfr3,Rcor1,Cpxm1,Rhoa,Nfe2l1,Tbl1x,Fgfr1,Polr2b,Psap,Actr2,Prdx3,Crk,Col16a1,Ik,Bcor,Zfc3h1,Eef1e1,Amd1,Hsd17b12,Pgk1,Vwa8,Atf4,Gsr,Cited2,Dach1,Hsd11b2,Csde1,Mtss1,Abat,Phpt1,Tshz2,Rps13,Srpk3,Dynll1,Ubxn1,Acvr1,Kmt5b,Cdh11,Sp3,Zfx,Gls,Med11,Papss2,Aida,Klf12,Nfasc,Fgd6,Stx1b,Tmtc2,Cacna2d1,Rps19bp1,Hhip,Sde2,Cdc42se1,U2af2,Nudt4,Pde10a,Ubl5,Cops8,Txnl1,Denr,Xylt1,Ptp4a3,Sinhcaf,Anapc11,Phf10,Cnbp,Midn,Csrnp1,Isg20l2,Nsun2,Usp45,Tox,Ap2m1,Bmpr1a,Ppargc1b,Cst3,Ssr4,Stmn1,Tmem26,Jmjd6,Osbp,Spats2,Uqcrc1,Znrf3,Yeats4,Znf703,Baz2b,Etv4,Fis1,Pcca,Hivep1,Syne1,Polr2h,Emp3,Prkcsh,Eif5,Cwc22,Crebbp,Mgrn1,Mospd1,Limch1,Septin7,Cpne1,Sptlc2,Tpbg,Fgf10,Id3,Mllt10,Atp6v1g1,Tcf12,Npas3,Exoc4,Ola1,Itsn1,Hpd,Slc43a1,Bri3,Fndc1,Lsm14b,Rps4x,Suz12,Ppp4r2,Ankrd34b,Ube2d1,Nherf2,Skil,Pno1,Arhgap29,Usp7,Smchd1,Pik3c3,Stat6,Tmem254,Ctnnb1,Ube2b,Xpc,Polr2l,Puf60,Polr1a,Mrpl43,Sox8,Slc22a15,Znf318,Rsrc2,Hddc2,Ccnd2,Ube2h,Cops6,Ccni,Pik3r2,Slc4a7,Ascc3,Ggh,Luzp1,Dact1,Nptn,Psmd3,Rbmx2,Trim33,Qsox2,Bud31,Rdx,Gpc4,Lrrfip2,Slc38a10,Arpc1b,Eif2b4,Uqcrq,Cxxc4,Cebpg,Casp3,Jak1,Thrap3,Lpin2,Cstf2,Hspe1,Trim24,Twsg1,Tnrc6c,Hspd1,Tpr,Micos10,Eif1ad,Thbs1,Phf19,Eif1,Aco1,Prr12,Sec62,Snx2,Smurf2,Ppl,Ndufa6,Tpm4,Eif1ax,Jmjd1c,Pcdh7,Eif6,Sdc4,Esyt1,Nup93,Dynlrb1,Tnip1,Pik3r3,Arhgef40,Kdelr3,Cmtm7,Twist1,Gm2a,Nol7,Znf423,Myo9b,Epha4,Tob2,Fubp1,Atic,Cct3,Coq10a,Gsk3a,Lgr4,Cacna1c,Maf,Ndrg4,Polr1e,Lonp1,Matr3,Taok3,Dpm2,Twist2,Phlda1,Pmp22,Psmd9,Hes1,Ubc,Fndc3b,Vcan,Gmds,Arpc3,Taf15,Tnfaip3,Tmem50a,Paip2b,Ninl,Pcnp,Gpc1,Snrnp27,Uchl5,Usp9x,Septin11,Gabarap,Abtb3,Lrpap1,Mrpl23,Nsrp1,Snd1,Hdac1,Pdlim4,Impa2,Igfbp5,Sub1,Foxc1,Picalm,Npr2,Yaf2,Adamtsl4,Lmo4,Ppfia1,Pbx2,Ctnna1,Hspa12b,Ddb1,Ube2e3,Ppib,Caprin1,Med26,Taldo1,Crhbp,Ipo5,Pqbp1,Eif3m,Plekhg2,Chpf,Smc1a,Tbl2,Rars1,Nans,Eif4g1,Basp1,Stag2,Crtap,Btg2,Ccnt2,Id4,Ssr1,Rcn3,Thbs2,Pcolce2,Egr1,Cct2,S100a11,Tuba1a,Syde2,Gk,Utrn,Nsg1,Kcnj2,Ndufa2,Adnp,Znf652,Cct7,Dnaja2,Trim28,Supt6h,Ndrg1,Tuba1b,Commd10,Smad2,Plec,Hnrnpd,Anp32a,Prdm1,Mtch2,Adgrl1,Zc3h13,Igfbp4,Hipk1,Gpatch8,Enc1,Dlx5,Sntg2,Top2b,Mtdh,Rbis,Tiparp,Brd7,Rflna,Pdlim5,Barx1,Fst,Enah,Nktr,Lifr,Grid1,Mmp14,Krt7,Ndufa7,Dkk2,Dazap1,Arhgap20,Txnrd3,Mturn,Magi1,Chd5,Rarg,Nedd4l,Pdzrn3,Slc7a5,Fyn,Fzd2,Fbn2,Zfhx3,Gli2,Dyrk1a,Kctd12,Thra,Fgfr4,Ctsl,Wnt5b,Polr2e,Stk38,Gng5,Fn1,Sugt1,Ugcg,Arhgap10,Adgra2,Hook3,Rpf1,Dvl2,Trib2,Lbh,Ncam2,Znf592,Mxd4,Tcf3,Inpp5a,Kpna1,Dnajc1,Zbtb10,Hic2,Snrpd3,Slit2,Prdx5,Cbx1,Bin1,Dchs1,Tdrp,Mllt3,Ocrl,Rai14,Hey1,Fos,Gse1,Sema4c,Mex3a,Pum3,Noc2l,Ddx54,Smdt1,Ptch1,Lix1l,Igf2,Adamts19,Cdh8,Dipk2a,Camk2d,Scaf1,Tbx15,Bzw1,Kcmf1,Iqsec2,H2az1,Srsf5,Fam20c,Pfn1,Itgb1,Ptprd,Prkca,Pth1r,Tmem150c,Ppp1r9a,Mn1,Mat2a,Atxn2,Rbm22,Eif4ebp2,Lamc1,Msi2,Khsrp,Tpm1,Olfml3,Txn,Utp11,Cd81,Bcl9,Etf1,Zbtb16,Cbx4,Nr3c1,Lhx9,Phldb3,Btbd7,C1qbp,Ncam1,Sema3f,Plscr1,Tgfbr3,Wnk1,Rasa3,Slc16a2,Gsc,Acvr2b,Sec11c,Mnt,Gpi,Erf,Lrp1,Cacna1g,Rcan1,Lmx1b,Rab30,Adarb1,Nova1,Fosb,Smad1,Arid4b,Sema5b,Nr4a1,Epcam,Cadm1,Arhgef17,Cd63,Tmem131l,Gldc,Bcl6,Angptl2,Mast3,Fbln1,Sgip1,Socs2,Scube1,Lsp1,Rxra,Alkal2,Nfil3,Pim1,Anxa2,Sesn3,Hnrnpr,Smoc1,Adam12,Fgfrl1,Pkd1,Sfpq,Mef2d,Prkd1,Plxna1,Cdh13,Fosl1,Gnai1,Sptbn1,Trps1,Cdon,Zeb1,Bicc1,Ugp2,Agap1
UpDown	TRUE	2.74971e-35	6088	1456	633	0.434753	0.103975	TF:M07354	TF	Factor: Egr-1; motif: GCGGGGGCGG	21629	848		TF,TF,TF,TF,TF,TF,TF,TF,TF,TF,TF,TF,TF,TF,TF,TF,TF,TF,TF,TF,TF,TF,TF,TF,TF,TF,TF,TF,TF,TF,TF,TF,TF,TF,TF,TF,TF,TF,TF,TF,TF,TF,TF,TF,TF,TF,TF,TF,TF,TF,TF,TF,TF,TF,TF,TF,TF,TF,TF,TF,TF,TF,TF,TF,TF,TF,TF,TF,TF,TF,TF,TF,TF,TF,TF,TF,TF,TF,TF,TF,TF,TF,TF,TF,TF,TF,TF,TF,TF,TF,TF,TF,TF,TF,TF,TF,TF,TF,TF,TF,TF,TF,TF,TF,TF,TF,TF,TF,TF,TF,TF,TF,TF,TF,TF,TF,TF,TF,TF,TF,TF,TF,TF,TF,TF,TF,TF,TF,TF,TF,TF,TF,TF,TF,TF,TF,TF,TF,TF,TF,TF,TF,TF,TF,TF,TF,TF,TF,TF,TF,TF,TF,TF,TF,TF,TF,TF,TF,TF,TF,TF,TF,TF,TF,TF,TF,TF,TF,TF,TF,TF,TF,TF,TF,TF,TF,TF,TF,TF,TF,TF,TF,TF,TF,TF,TF,TF,TF,TF,TF,TF,TF,TF,TF,TF,TF,TF,TF,TF,TF,TF,TF,TF,TF,TF,TF,TF,TF,TF,TF,TF,TF,TF,TF,TF,TF,TF,TF,TF,TF,TF,TF,TF,TF,TF,TF,TF,TF,TF,TF,TF,TF,TF,TF,TF,TF,TF,TF,TF,TF,TF,TF,TF,TF,TF,TF,TF,TF,TF,TF,TF,TF,TF,TF,TF,TF,TF,TF,TF,TF,TF,TF,TF,TF,TF,TF,TF,TF,TF,TF,TF,TF,TF,TF,TF,TF,TF,TF,TF,TF,TF,TF,TF,TF,TF,TF,TF,TF,TF,TF,TF,TF,TF,TF,TF,TF,TF,TF,TF,TF,TF,TF,TF,TF,TF,TF,TF,TF,TF,TF,TF,TF,TF,TF,TF,TF,TF,TF,TF,TF,TF,TF,TF,TF,TF,TF,TF,TF,TF,TF,TF,TF,TF,TF,TF,TF,TF,TF,TF,TF,TF,TF,TF,TF,TF,TF,TF,TF,TF,TF,TF,TF,TF,TF,TF,TF,TF,TF,TF,TF,TF,TF,TF,TF,TF,TF,TF,TF,TF,TF,TF,TF,TF,TF,TF,TF,TF,TF,TF,TF,TF,TF,TF,TF,TF,TF,TF,TF,TF,TF,TF,TF,TF,TF,TF,TF,TF,TF,TF,TF,TF,TF,TF,TF,TF,TF,TF,TF,TF,TF,TF,TF,TF,TF,TF,TF,TF,TF,TF,TF,TF,TF,TF,TF,TF,TF,TF,TF,TF,TF,TF,TF,TF,TF,TF,TF,TF,TF,TF,TF,TF,TF,TF,TF,TF,TF,TF,TF,TF,TF,TF,TF,TF,TF,TF,TF,TF,TF,TF,TF,TF,TF,TF,TF,TF,TF,TF,TF,TF,TF,TF,TF,TF,TF,TF,TF,TF,TF,TF,TF,TF,TF,TF,TF,TF,TF,TF,TF,TF,TF,TF,TF,TF,TF,TF,TF,TF,TF,TF,TF,TF,TF,TF,TF,TF,TF,TF,TF,TF,TF,TF,TF,TF,TF,TF,TF,TF,TF,TF,TF,TF,TF,TF,TF,TF,TF,TF,TF,TF,TF,TF,TF,TF,TF,TF,TF,TF,TF,TF,TF,TF,TF,TF,TF,TF,TF,TF,TF,TF,TF,TF,TF,TF,TF,TF,TF,TF,TF,TF,TF,TF,TF,TF,TF,TF,TF,TF,TF,TF,TF,TF,TF,TF,TF,TF,TF,TF,TF,TF,TF,TF,TF,TF,TF,TF,TF,TF,TF,TF,TF,TF,TF,TF,TF,TF,TF,TF,TF,TF,TF,TF,TF,TF,TF,TF,TF,TF,TF,TF,TF,TF,TF,TF,TF,TF,TF,TF,TF,TF,TF,TF,TF,TF,TF,TF,TF,TF,TF,TF,TF,TF,TF,TF	Ankrd37,Lipg,Nmrk2,Vegfa,Jarid2,Hk1,P4ha1,Plod1,Ybx1,Vars1,Ddx5,Hspa8,Rsbn1,Atp5if1,Kdm3a,Aldh1l2,Cox6b1,Ddit4,Abracl,Hspg2,Rybp,Cirbp,Rps16,Psma7,Phgdh,Hmgcr,Tmem263,Vldlr,Angptl4,Sncaip,Sod1,Kdm7a,Hspa9,Ak4,Myh9,Mpc2,Atf5,Slc2a1,Pfdn5,Psma4,Pabpc1,Psph,Fkbp3,Srebf2,Rps10,Sqstm1,Zmym2,Zmiz2,Rps24,Myl6,Actb,Eif5b,Znf593,Eif4a1,Coq8a,Slc4a4,Ggps1,Rnf19a,Fasn,Mid1ip1,Sri,Scn1b,Fads2,Yars1,Slc16a3,Oaz1,Tet3,Calr,Mdk,Hsp90ab1,Tcf7l2,Abcc5,Txndc17,Aff2,Mknk2,Azin1,Noa1,Psmc6,Mif,Timm17b,Naca,Psmc2,Rrbp1,Fnip1,Mapre1,Cox6c,Ssbp4,Pdcd4,Atp5pb,Pfkp,Nampt,Ociad2,Pnrc2,Psmd13,Lypla2,Armc10,Serbp1,Washc3,Vdac3,Akt1s1,Cebpb,Prex1,Hmgb3,Rab39b,Ier5l,Cox7a2l,Lgmn,Hmgb1,Hnrnpu,Sfmbt2,Sesn1,Msantd4,Vcp,Hnrnpk,Lpcat3,Gpr137c,Higd2a,Ilf3,Slx9,Hnrnpdl,Dync1h1,Pten,Tex10,Cyp51a1,Khnyn,Wsb1,Erg28,Exosc8,Bmpr2,Znf654,Memo1,Cebpd,Fkbp10,Dazap2,Nog,Spcs1,Aldh6a1,Siah2,Samd4a,Col11a1,Parp1,Pnpla8,Septin10,Arglu1,Leng8,Champ1,Loxl2,Nfkbia,Naa40,Ywhae,Inka1,Idh2,Kdm5b,Hbp1,Stom,Rps27l,Sik2,Nr4a2,Tead1,Rpl13a,Npc2,Sars1,Timp3,Tmem256,Ywhaz,Atp1a1,Cstb,Pip5k1c,Tmem132c,Pik3r1,Gtf3c6,Kansl1,Fbxl17,Clip2,Sdhaf2,Map1lc3a,Egln2,Gstt1,Bambi,Ski,Fkbp2,Pmepa1,Kpnb1,Npepl1,Cdc42bpa,Fbxl7,Alpl,Flot1,Hdac7,Syf2,Stau2,Son,Bnc2,Mrpl57,Insig1,Elob,Ccnl1,Macrod2,Mthfd1l,Tfe3,Kmt2e,Gsto1,Wtip,Trappc5,Septin6,Ndufb2,Cnot6l,Tra2b,Smad7,Rpl7a,Rras2,Nelfe,Rara,Zfp36,Atp5mk,Hpcal1,Pithd1,Ccn1,Mcam,Gatd3,Mlxip,Fgfr3,Rcor1,Cpxm1,Eif3c,Magoh,Rhoa,Nfe2l1,Tbl1x,Fgfr1,Polr2b,Sugp2,Actr2,Tgfbi,Prdx3,Srfbp1,Gxylt2,Bcor,Amd1,Pgk1,Fkbp11,Srsf3,Dcxr,Hsd11b2,Dus2,Csde1,Abat,Rps13,Dynll1,Acvr1,Kmt5b,Dpf1,Sp3,Zfx,Gls,Klf12,Ckap4,Adamts6,Stx1b,Cacna2d1,Hhip,Acadvl,Cdc42se1,U2af2,Pde10a,Adamtsl3,Xylt1,Ptp4a3,Sinhcaf,Nr3c2,Hmcn1,Anapc11,H2az2,Phf10,Cnbp,Midn,Csrnp1,Isg20l2,Nsun2,Usp45,Egfl6,Ap2m1,Bmpr1a,Ppargc1b,Stmn1,Spats2,Znrf3,Znf703,Etv4,Znf330,Hivep1,Fgfr2,Cwc22,Crebbp,Mgrn1,Sltm,Mospd1,Anp32e,Msrb3,Limch1,Thoc2,Tpbg,Fgf10,Mllt10,Tcf12,Exoc4,Ola1,Itsn1,Slc43a1,Bri3,Lsm14b,Suz12,Ppp4r2,Ankrd34b,Ube2d1,Chmp2a,Nherf2,Skil,Emp2,Usp7,Smchd1,Ctnnb1,Ube2b,Tax1bp3,Polr1a,Sox8,Slc22a15,Glce,Ube2h,Chn1,Cops6,Ccni,Slc4a7,Rpf2,Ggh,Ptprg,Cdk5rap2,Luzp1,Nptn,Fads1,Trim33,Clmp,Gpc4,Arpc1b,Cxxc4,Cebpg,Casp3,Jak1,Thrap3,Col5a1,Lpin2,Cstf2,Hspe1,Trim24,Twsg1,Tnrc6c,Hspd1,Tpr,Eif1ad,Thbs1,Phf19,Eif1,Ror2,Prr12,Sec62,Nol10,Snx2,Smurf2,Npm1,Ppl,Tpm4,Pde1a,Jmjd1c,Pcdh7,Nup93,Slc37a3,Bahcc1,Pik3r3,Arhgef40,Twist1,Csnk2a2,Znf423,Myo9b,Epha4,Fubp1,Ndufab1,Cct3,Coq10a,Gsk3a,Lgr4,Mrpl12,Cacna1c,Ndrg4,Psmd14,Efs,Lonp1,Alg9,Matr3,Taok3,Twist2,Phlda1,Glrx3,Pmp22,Hes1,Ubc,Fndc3b,Sfrp2,Taf15,Mycbp2,Tmem50a,Ninl,Gpc1,Tram1,Atp1b1,Septin11,Pkp4,Insr,Mrpl23,Hdac1,Pdlim4,Igfbp5,Foxc1,Yaf2,Lmnb1,Lmo4,Krtcap2,Ppfia1,Pbx2,Ctnna1,Ube2e3,Ppib,Caprin1,Ntm,Med26,Ipo5,Pqbp1,Plekhg2,Chpf,Tbl2,Nek9,Basp1,Kif1b,Ccnt2,Id4,Ssr1,Egr1,Syde2,Gk,Nsg1,Adnp,Znf652,Lyar,Cct7,Dnaja2,Trim28,Ier5,Tuba1b,Commd10,Col1a1,Smad2,Hnrnpd,Anp32a,Hoxa5,Adgrl1,Lrp5,Zc3h13,Igfbp4,Eloa,Gpatch8,Enc1,Dlx5,Sntg2,Top2b,Tiparp,Rflna,Pitx1,Barx1,Fst,Enah,Nktr,Ccdc25,Lifr,Grid1,Mmp14,Dazap1,Ncoa3,Arhgap20,Mturn,Magi1,Chd5,Rarg,Nedd4l,Kdelr2,Pdzrn3,Slc7a5,Fyn,Fzd2,Fbn2,Zfhx3,Gli2,Dyrk1a,Thra,Fgfr4,Ctsl,Fxr1,Wnt5b,Rbm28,Gng5,Ugcg,Arhgap10,Adgra2,Hook3,Rpf1,Dvl2,Ncam2,Znf592,Mxd4,Tcf3,Inpp5a,Kpna1,Dnajc1,Zbtb10,Hic2,Slit2,Prdx5,Bin1,Dchs1,Tdrp,Mllt3,Ocrl,Rai14,Hey1,Rbm26,Glg1,Gse1,Sema4c,Mex3a,Ddx54,Tbx4,Ptch1,Lix1l,Igf2,Adamts19,Cdh8,Dipk2a,Pdgfra,Kcmf1,Iqsec2,H2az1,Btg1,Postn,Sik3,Fam20c,Pfn1,Itgb1,Prkca,Tmem150c,Ppp1r9a,Mn1,Mat2a,Atxn2,Lamc1,Msi2,Nfatc1,Tpm1,Olfml3,Ssbp3,Utp11,Bcl9,Etf1,Nr3c1,Mcl1,Btbd7,Spry1,Sema3f,Tgfbr3,Nt5dc2,Rasa3,Slc16a2,Sec11c,Mnt,Gpi,Erf,Lrp1,Cacna1g,Lmx1b,Rab30,Adarb1,Nova1,Fosb,Sfswap,Mvd,Foxk2,Arid4b,Sema5b,Nr4a1,Epcam,Cachd1,Cadm1,Arhgef17,Tmem131l,Gldc,Bcl6,Mast3,Fbln1,Scube1,Lsp1,Hoxa3,Rxra,Eif4enif1,Nfil3,Pim1,Anxa2,Sesn3,Hnrnpr,Adam12,Fgfrl1,Pkd1,Ebf3,Sfpq,Mef2d,Plxna1,Cdh13,Fosl1,Gnai1,Sptbn1,Cdon,Zeb1,Matn4,Cldn7,Bicc1,Ugp2,Agap1
UpDown	TRUE	2.7787e-35	10377	1456	936	0.642857	0.0901995	TF:M01993	TF	Factor: TEL1; motif: CNCGGAANNN	21629	3704		TF,TF,TF,TF,TF,TF,TF,TF,TF,TF,TF,TF,TF,TF,TF,TF,TF,TF,TF,TF,TF,TF,TF,TF,TF,TF,TF,TF,TF,TF,TF,TF,TF,TF,TF,TF,TF,TF,TF,TF,TF,TF,TF,TF,TF,TF,TF,TF,TF,TF,TF,TF,TF,TF,TF,TF,TF,TF,TF,TF,TF,TF,TF,TF,TF,TF,TF,TF,TF,TF,TF,TF,TF,TF,TF,TF,TF,TF,TF,TF,TF,TF,TF,TF,TF,TF,TF,TF,TF,TF,TF,TF,TF,TF,TF,TF,TF,TF,TF,TF,TF,TF,TF,TF,TF,TF,TF,TF,TF,TF,TF,TF,TF,TF,TF,TF,TF,TF,TF,TF,TF,TF,TF,TF,TF,TF,TF,TF,TF,TF,TF,TF,TF,TF,TF,TF,TF,TF,TF,TF,TF,TF,TF,TF,TF,TF,TF,TF,TF,TF,TF,TF,TF,TF,TF,TF,TF,TF,TF,TF,TF,TF,TF,TF,TF,TF,TF,TF,TF,TF,TF,TF,TF,TF,TF,TF,TF,TF,TF,TF,TF,TF,TF,TF,TF,TF,TF,TF,TF,TF,TF,TF,TF,TF,TF,TF,TF,TF,TF,TF,TF,TF,TF,TF,TF,TF,TF,TF,TF,TF,TF,TF,TF,TF,TF,TF,TF,TF,TF,TF,TF,TF,TF,TF,TF,TF,TF,TF,TF,TF,TF,TF,TF,TF,TF,TF,TF,TF,TF,TF,TF,TF,TF,TF,TF,TF,TF,TF,TF,TF,TF,TF,TF,TF,TF,TF,TF,TF,TF,TF,TF,TF,TF,TF,TF,TF,TF,TF,TF,TF,TF,TF,TF,TF,TF,TF,TF,TF,TF,TF,TF,TF,TF,TF,TF,TF,TF,TF,TF,TF,TF,TF,TF,TF,TF,TF,TF,TF,TF,TF,TF,TF,TF,TF,TF,TF,TF,TF,TF,TF,TF,TF,TF,TF,TF,TF,TF,TF,TF,TF,TF,TF,TF,TF,TF,TF,TF,TF,TF,TF,TF,TF,TF,TF,TF,TF,TF,TF,TF,TF,TF,TF,TF,TF,TF,TF,TF,TF,TF,TF,TF,TF,TF,TF,TF,TF,TF,TF,TF,TF,TF,TF,TF,TF,TF,TF,TF,TF,TF,TF,TF,TF,TF,TF,TF,TF,TF,TF,TF,TF,TF,TF,TF,TF,TF,TF,TF,TF,TF,TF,TF,TF,TF,TF,TF,TF,TF,TF,TF,TF,TF,TF,TF,TF,TF,TF,TF,TF,TF,TF,TF,TF,TF,TF,TF,TF,TF,TF,TF,TF,TF,TF,TF,TF,TF,TF,TF,TF,TF,TF,TF,TF,TF,TF,TF,TF,TF,TF,TF,TF,TF,TF,TF,TF,TF,TF,TF,TF,TF,TF,TF,TF,TF,TF,TF,TF,TF,TF,TF,TF,TF,TF,TF,TF,TF,TF,TF,TF,TF,TF,TF,TF,TF,TF,TF,TF,TF,TF,TF,TF,TF,TF,TF,TF,TF,TF,TF,TF,TF,TF,TF,TF,TF,TF,TF,TF,TF,TF,TF,TF,TF,TF,TF,TF,TF,TF,TF,TF,TF,TF,TF,TF,TF,TF,TF,TF,TF,TF,TF,TF,TF,TF,TF,TF,TF,TF,TF,TF,TF,TF,TF,TF,TF,TF,TF,TF,TF,TF,TF,TF,TF,TF,TF,TF,TF,TF,TF,TF,TF,TF,TF,TF,TF,TF,TF,TF,TF,TF,TF,TF,TF,TF,TF,TF,TF,TF,TF,TF,TF,TF,TF,TF,TF,TF,TF,TF,TF,TF,TF,TF,TF,TF,TF,TF,TF,TF,TF,TF,TF,TF,TF,TF,TF,TF,TF,TF,TF,TF,TF,TF,TF,TF,TF,TF,TF,TF,TF,TF,TF,TF,TF,TF,TF,TF,TF,TF,TF,TF,TF,TF,TF,TF,TF,TF,TF,TF,TF,TF,TF,TF,TF,TF,TF,TF,TF,TF,TF,TF,TF,TF,TF,TF,TF,TF,TF,TF,TF,TF,TF,TF,TF,TF,TF,TF,TF,TF,TF,TF,TF,TF,TF,TF,TF,TF,TF,TF,TF,TF,TF,TF,TF,TF,TF,TF,TF,TF,TF,TF,TF,TF,TF,TF,TF,TF,TF,TF,TF,TF,TF,TF,TF,TF,TF,TF,TF,TF,TF,TF,TF,TF,TF,TF,TF,TF,TF,TF,TF,TF,TF,TF,TF,TF,TF,TF,TF,TF,TF,TF,TF,TF,TF,TF,TF,TF,TF,TF,TF,TF,TF,TF,TF,TF,TF,TF,TF,TF,TF,TF,TF,TF,TF,TF,TF,TF,TF,TF,TF,TF,TF,TF,TF,TF,TF,TF,TF,TF,TF,TF,TF,TF,TF,TF,TF,TF,TF,TF,TF,TF,TF,TF,TF,TF,TF,TF,TF,TF,TF,TF,TF,TF,TF,TF,TF,TF,TF,TF,TF,TF,TF,TF,TF,TF,TF,TF,TF,TF,TF,TF,TF,TF,TF,TF,TF,TF,TF,TF,TF,TF,TF,TF,TF,TF,TF,TF,TF,TF,TF,TF,TF,TF,TF,TF,TF,TF,TF,TF,TF,TF,TF,TF,TF,TF,TF,TF,TF,TF,TF,TF,TF,TF,TF,TF,TF,TF,TF,TF,TF,TF,TF,TF,TF,TF,TF,TF,TF,TF,TF,TF,TF,TF,TF,TF,TF,TF,TF,TF,TF,TF,TF,TF,TF,TF,TF,TF,TF,TF,TF,TF,TF,TF,TF,TF,TF,TF,TF,TF,TF,TF,TF,TF,TF,TF,TF,TF,TF,TF,TF,TF,TF,TF,TF,TF,TF,TF,TF,TF,TF,TF,TF,TF,TF,TF,TF,TF,TF,TF,TF,TF,TF,TF,TF,TF,TF,TF,TF,TF,TF,TF,TF,TF,TF,TF,TF,TF,TF,TF	COX2,ATP6,COX3,ND3,Ankrd37,Dot1l,Lipg,Serpinh1,P4ha2,Pfkfb3,Pkm,Vegfa,Eif1b,Jarid2,Ddx21,Snrpd2,Vars1,Ddx5,Hspa8,Rsbn1,Ncoa4,Atp5if1,Kdm3a,Aldh1l2,Abracl,Rpl38,Sec61g,Snrpg,Hspg2,Rybp,Psmb4,Slc25a17,Gapdh,Dbi,Cirbp,Ppdpf,Rps16,Psma7,Grpel2,Phgdh,Rpl22l1,Blmh,Vldlr,Akr1b1,Psma5,Sod1,Ranbp3l,Kdm7a,Psmb7,Sat1,Hnrnpab,Myh9,Dedd2,Mpc2,Lars1,Psma2,Endog,Rps29,Psmc5,Atp5f1d,Slc2a1,Psmb5,Psma4,Ckb,Pabpc1,Tmem14c,Abca1,Eef1d,Fkbp3,Srebf2,Rps10,Sqstm1,Atp5pf,Rps24,Myl6,Actb,Eif5b,Atp5mg,Znf593,Kars1,Eif4a1,Rpl39,Coq8a,Rps12,Ggps1,Rnf19a,Aldh18a1,Ftsj3,Fasn,Brd9,Mid1ip1,Psma6,Scn1b,Pgam1,Yars1,Slc16a3,Fdps,Akr1a1,Calr,Grb10,Hsp90ab1,Eif4a2,Mpc1,Ch25h,Qdpr,Psmc3,Fkbp1a,Ldhb,Ddx46,Tcf7l2,Psma3,Id2,Phb2,Txndc17,Prelid1,Aff2,Snrpb,Rps18,Mknk2,Azin1,Noa1,Atf7ip,Eif2s2,Ehbp1l1,Stat1,Pgd,Hsph1,Pdap1,Psmc6,Gtpbp2,Dnajb1,Timm17b,Naca,Ndufa13,Psmc2,Rrbp1,Mapre1,Rsl24d1,Cars1,Ncl,Ssbp4,Fah,Pomp,Cyp27a1,Atp5pb,Pfkp,Cct5,Rb1cc1,Vmp1,Stoml2,Ociad2,Rplp2,Pnrc2,Psmd4,Rplp0,Psmd13,Lypla2,Armc10,Serbp1,Vdac3,Akt1s1,Odc1,Prex1,Rev1,Rab39b,Scx,Psat1,Bola2,Srebf1,Ier5l,Higd1a,Cox7a2l,Dap,Eif2s1,Nme3,Lgmn,Hmgb1,Mars1,Cldn5,Msantd4,Phb1,Bsg,Ndufs3,Mcts1,Hspbp1,Hnrnpk,Tcp11l2,Dst,Tmem126a,Pwp1,Zranb2,Ass1,Srsf2,Aifm2,Bcas3,Trim71,Ilf3,Slx9,Fto,Mfsd2a,Hnrnpdl,Tra2a,Dync1h1,Eif4h,Psmd12,Sarnp,Pten,Mdh1,Tex10,Cyp51a1,Dars1,Khnyn,Psmd7,Wsb1,Pdrg1,Ptges2,Erg28,Psmb1,Mpdu1,Pdgfrb,Psmd2,Exosc8,Bmpr2,Txnip,Znf654,Memo1,Pdk4,Pnisr,Atp5f1a,Adrm1,Daxx,Nes,Ndufs6,Psmb2,Mrpl18,Dazap2,Nog,Spcs1,Siah2,Osmr,Ppp1r10,Parp1,Arl6ip4,Pnpla8,Septin10,Arglu1,P3h1,Champ1,Arid5b,Rpsa,Pck2,Col6a6,Nfkbia,Naa40,Tars1,Ywhae,Atp5mf,Bcat1,Lsm5,Idh2,Hbp1,Castor2,Rps27l,Slc25a24,Sik2,Nr4a2,Zfhx4,Rpl13a,Fabp7,Anxa1,Rps21,Sars1,Timp3,Lgals1,Tmem256,Srrm1,Ndufb9,Ahsa1,Ssr3,Ywhaz,Rpl22,Rpl23a,Cstb,Gars1,Pik3r1,Exosc9,Tns1,Gtf3c6,Kansl1,Ssuh2,Fbxl17,Sdhaf2,Pet100,Nars1,Rexo2,Aacs,Cct8,Gstt1,Nrdc,Bambi,Phf14,Ak2,Rps3a,Safb,Fkbp2,Flnb,Idh1,Pmepa1,Kpnb1,Npepl1,Mydgf,Alcam,Fbxl7,Tdh,Exoc3,Hdac7,Syf2,Stau2,Son,Bnc2,Ilf2,Mrpl57,Rpl28,Ccnl1,Etv1,Eif3k,Kmt2e,Psmc1,Edil3,Arpc2,Wtip,Trappc5,Prkdc,Capns2,Helq,Ndufb2,Cnot6l,Dpp3,Crem,Rpl11,Rbm45,Rps6,Rpl7a,Ssr2,Pdhb,Mdc1,Micu2,Samm50,Sdhb,Rbm5,Nelfe,Cox7c,Eif3d,Zfp36,Rpl31,Atp5mk,Rwdd1,Pithd1,Cap1,Mlxip,Rpl30,Ebna1bp2,Fgfr3,Brk1,Eif3c,Magoh,Rhoa,Nfe2l1,Tbl1x,Fgfr1,Polr2b,Sugp2,Abcf1,Actr2,Aifm1,Rps7,Cwc27,Crk,Srfbp1,Klhdc4,Cox11,Amotl2,Rack1,Bcor,Zfc3h1,Eef1e1,Hsd17b12,Eif3a,Pde12,Atf4,Gsr,Syn3,Fkbp11,Cited2,Srsf3,Mpv17,Psmd6,Usp5,Dus2,Csde1,Smarca2,Phpt1,Rps13,Dynll1,Ubxn1,Gpd2,Ubn1,Ddx23,Acvr1,Hipk3,Cdh11,Sp3,Zfx,Gls,Med11,Aida,Klf12,Fgd6,Ckap4,Adamts6,Tmtc2,Polr2c,Cacna2d1,Tecr,Ndufb7,Rps19bp1,Hhip,Cdc42se1,U2af2,Pde10a,Mrpl28,Ubl5,Txnl1,Hmox1,Denr,Xylt1,Sinhcaf,Anapc11,Snrpd1,Ccl4,Cnbp,Sem1,Tmem100,Isg20l2,Nsun2,Tnfsf15,Usp45,Snrpf,Tktl2,Cst3,P3h2,Ssr4,Rlf,Tmem26,Jmjd6,Osbp,Spats2,Znf703,Ddx27,Vrk3,Pelo,Baz2b,Etv4,Nppc,Fis1,Znf330,Syne1,Polr2h,Sdc2,Prkcsh,Fgfr2,Cwc22,Phyh,Ufd1,Mkx,Nop2,Crebbp,Tbca,Isy1,Mgrn1,Wdr83os,Sltm,Mospd1,Msrb3,Thoc2,Septin7,Cpne1,Ndufb5,Sptlc2,Tpbg,Tmpo,Ndufs1,Nid1,Tcf12,Npas3,Exoc4,Ist1,Ola1,Itsn1,Hpd,Slc43a1,Fndc1,Brix1,Rpl34,Suz12,Cox5b,Ankrd34b,Chmp2a,Skil,Pno1,Gap43,Emp2,Sox5,Lrrn4cl,Usp7,Smchd1,Stat6,Sult6b1,Tmem254,Ube2b,Xpc,Cox7a2,Trip11,Puf60,Fabp3,Polr1a,Mrpl43,Scfd2,Sox8,Slc22a15,Znf318,Rsrc2,Psenen,Hddc2,Ccnd2,Ube2h,Chn1,Srp19,Fam13a,Cops6,Ccni,Pik3r2,Slc4a7,Sec31b,Lbhd1,Rpf2,Rnf181,Zc3h10,Mrps15,Ggh,Ptprg,Srpra,Psmd3,Macroh2a2,Rbmx2,Herc1,Trim33,Bud31,Gpc4,Lrrfip2,Slc38a10,Phf12,Arpc1b,Eif2b4,Dnaja4,Uqcrq,Cebpg,Casp3,Jak1,Pdcd5,Thrap3,Psmd11,Col5a1,Cstf2,Hspe1,Serinc1,Ptx3,Surf6,Trappc9,Trim24,Rbm33,Hspd1,Tpr,Gcn1,Micos10,Eif1ad,Vps13b,Phf19,Gja1,Eif1,Acsl4,Tbc1d5,Rbm14,Surf2,Boc,Prr12,Get3,Nol10,Snx2,Npm1,Dhx15,Ppl,Ndufa6,Ssbp1,Tpm4,Ppp2r5c,Pde1a,Nmur1,Jmjd1c,Pcdh7,Eif6,Sdc4,Esyt1,Nup93,Dynlrb1,Bahcc1,Pik3r3,Dhcr24,Arhgef40,Cwc15,Kdelr3,Cmtm7,Twist1,Csnk2a2,Gm2a,Nol7,Znf423,Myo9b,Krt12,Tob2,Fubp1,Atic,Cct3,Gsk3a,Mrpl12,Mrto4,Polr1e,Psmd14,Efs,Gtf2f1,Papola,Dpm2,Twist2,Phlda1,F11r,Pmp22,Ubc,Fndc3b,Vcan,Gmds,Fam32a,Arpc3,Nkap,Paip2b,Pcnp,Snrnp27,Tram1,Atp1b1,Uchl5,Usp9x,Septin11,Gabarap,Ndufb10,Abtb3,Hsbp1,Ndufs2,Mrpl23,Nsrp1,Snd1,Hdac1,Rbfox2,Atp5f1c,Pdlim4,Impa2,Atp5mc1,Sub1,Foxc1,Picalm,Npr2,Pafah1b1,Atad2b,Lmnb1,Mrps21,Krtcap2,Ppfia1,Pbx2,Cops5,Ctnna1,Ddb1,Nfix,Ube2e3,Caprin1,Ntm,Six1,Med26,Taldo1,Crhbp,Ipo5,Pqbp1,Thsd4,Eif3m,Plekhg2,Chpf,Smc1a,Tbl2,Rars1,Edf1,Smim11,Eif4g1,Nek9,Basp1,Stag2,Kif1b,Ndufv1,Ccnt2,Id4,Pcolce2,Egr1,Cct2,Tuba1a,Syde2,Gk,Utrn,Kcnj2,Adnp,Znf652,Lyar,Cct7,Slc7a3,Dnaja2,Trim28,Supt6h,Ndrg1,Commd10,Smad2,Plec,Hnrnpd,Meis1,Carhsp1,Hoxa5,Prdm1,Mtch2,Adgrl1,Ddost,Hipk1,Rbm39,Eloa,Gpatch8,Mid1,Sntg2,Atf3,Top2b,Rbis,Lrpprc,Tiparp,Brd7,Tgfbr2,Cebpz,Pitx1,Six4,Fst,Enah,Ccdc25,Lifr,Grid1,Mmp14,Dkk2,Magi1,Rarg,Nedd4l,Pdzrn3,Slc7a5,Dhx37,Lsg1,Fzd2,Sema3a,Zfhx3,Dyrk1a,Thra,Fgfr4,Wnt5b,Stk38,Birc2,Rbm28,Fat4,Ppp2r5b,Gng5,Fn1,Sugt1,Ugcg,Arhgap10,Adgra2,Hook3,Rpf1,Trib2,Lbh,Ncam2,Tubb4a,Znf592,Crym,Tcf3,Tmem39a,Inpp5a,Dnajc1,Zbtb10,Slit2,Prdx5,Bin1,Ptgs2,Tdrp,Rgs5,Cdc73,Ocrl,Rai14,Hey1,Fos,Cnmd,Rbm26,Glg1,Fam210a,Gse1,Ddx39a,Sema4c,Mex3a,Flrt3,Pum3,Noc2l,Ddx54,Smdt1,Adamts15,Pcna,Ccdc80,Camk2d,Tbx15,Nmral1,Pdgfra,Kcmf1,Iqsec2,Sik3,Srsf5,Pfn1,Itgb1,Prkca,Pth1r,Ppp1r9a,Mn1,Mat2a,Pinx1,Atxn2,Rbm22,Eif3g,Eif4ebp2,Lamc1,Msi2,Lrig3,Nfatc1,Tcf7l1,Nrip1,Tpm1,Olfml3,H1-0,Efemp1,Ssbp3,Utp11,Col27a1,Vwc2,Lrfn2,Cbx4,Nr3c1,Lhx9,Meis2,Phldb3,Mcl1,Mpped2,C1qbp,Gnl2,Gpc6,Sema3f,Plscr1,Tgfbr3,Nt5dc2,Kdm5c,Wnk1,Rasa3,Acvr2b,Sec11c,Gpi,Top2a,Lrp1,Nova1,Fosb,Sfswap,Foxk2,Tnc,Arid4b,Cnot1,Mki67,Nr4a1,Epcam,Rspo2,Fshr,Arhgef17,Cd63,Foxn3,Bcl6,Angptl2,Mast3,Fbln1,Sgip1,Socs2,Scube1,Lsp1,Hoxa3,Rxra,Eif4enif1,Alkal2,Nfil3,Pim1,Anxa2,Hnrnpr,Adam12,Cldn4,Ebf3,Sfpq,Prkd1,Sqle,Cdh13,Fosl1,Gnai1,Sptbn1,Mmp16,Cldn7,Fras1,Bicc1,Ugp2,Agap1
UpDown	TRUE	5.37716e-35	7897	1456	765	0.525412	0.0968722	TF:M00428	TF	Factor: E2F-1; motif: NKTSSCGC	21629	744		TF,TF,TF,TF,TF,TF,TF,TF,TF,TF,TF,TF,TF,TF,TF,TF,TF,TF,TF,TF,TF,TF,TF,TF,TF,TF,TF,TF,TF,TF,TF,TF,TF,TF,TF,TF,TF,TF,TF,TF,TF,TF,TF,TF,TF,TF,TF,TF,TF,TF,TF,TF,TF,TF,TF,TF,TF,TF,TF,TF,TF,TF,TF,TF,TF,TF,TF,TF,TF,TF,TF,TF,TF,TF,TF,TF,TF,TF,TF,TF,TF,TF,TF,TF,TF,TF,TF,TF,TF,TF,TF,TF,TF,TF,TF,TF,TF,TF,TF,TF,TF,TF,TF,TF,TF,TF,TF,TF,TF,TF,TF,TF,TF,TF,TF,TF,TF,TF,TF,TF,TF,TF,TF,TF,TF,TF,TF,TF,TF,TF,TF,TF,TF,TF,TF,TF,TF,TF,TF,TF,TF,TF,TF,TF,TF,TF,TF,TF,TF,TF,TF,TF,TF,TF,TF,TF,TF,TF,TF,TF,TF,TF,TF,TF,TF,TF,TF,TF,TF,TF,TF,TF,TF,TF,TF,TF,TF,TF,TF,TF,TF,TF,TF,TF,TF,TF,TF,TF,TF,TF,TF,TF,TF,TF,TF,TF,TF,TF,TF,TF,TF,TF,TF,TF,TF,TF,TF,TF,TF,TF,TF,TF,TF,TF,TF,TF,TF,TF,TF,TF,TF,TF,TF,TF,TF,TF,TF,TF,TF,TF,TF,TF,TF,TF,TF,TF,TF,TF,TF,TF,TF,TF,TF,TF,TF,TF,TF,TF,TF,TF,TF,TF,TF,TF,TF,TF,TF,TF,TF,TF,TF,TF,TF,TF,TF,TF,TF,TF,TF,TF,TF,TF,TF,TF,TF,TF,TF,TF,TF,TF,TF,TF,TF,TF,TF,TF,TF,TF,TF,TF,TF,TF,TF,TF,TF,TF,TF,TF,TF,TF,TF,TF,TF,TF,TF,TF,TF,TF,TF,TF,TF,TF,TF,TF,TF,TF,TF,TF,TF,TF,TF,TF,TF,TF,TF,TF,TF,TF,TF,TF,TF,TF,TF,TF,TF,TF,TF,TF,TF,TF,TF,TF,TF,TF,TF,TF,TF,TF,TF,TF,TF,TF,TF,TF,TF,TF,TF,TF,TF,TF,TF,TF,TF,TF,TF,TF,TF,TF,TF,TF,TF,TF,TF,TF,TF,TF,TF,TF,TF,TF,TF,TF,TF,TF,TF,TF,TF,TF,TF,TF,TF,TF,TF,TF,TF,TF,TF,TF,TF,TF,TF,TF,TF,TF,TF,TF,TF,TF,TF,TF,TF,TF,TF,TF,TF,TF,TF,TF,TF,TF,TF,TF,TF,TF,TF,TF,TF,TF,TF,TF,TF,TF,TF,TF,TF,TF,TF,TF,TF,TF,TF,TF,TF,TF,TF,TF,TF,TF,TF,TF,TF,TF,TF,TF,TF,TF,TF,TF,TF,TF,TF,TF,TF,TF,TF,TF,TF,TF,TF,TF,TF,TF,TF,TF,TF,TF,TF,TF,TF,TF,TF,TF,TF,TF,TF,TF,TF,TF,TF,TF,TF,TF,TF,TF,TF,TF,TF,TF,TF,TF,TF,TF,TF,TF,TF,TF,TF,TF,TF,TF,TF,TF,TF,TF,TF,TF,TF,TF,TF,TF,TF,TF,TF,TF,TF,TF,TF,TF,TF,TF,TF,TF,TF,TF,TF,TF,TF,TF,TF,TF,TF,TF,TF,TF,TF,TF,TF,TF,TF,TF,TF,TF,TF,TF,TF,TF,TF,TF,TF,TF,TF,TF,TF,TF,TF,TF,TF,TF,TF,TF,TF,TF,TF,TF,TF,TF,TF,TF,TF,TF,TF,TF,TF,TF,TF,TF,TF,TF,TF,TF,TF,TF,TF,TF,TF,TF,TF,TF,TF,TF,TF,TF,TF,TF,TF,TF,TF,TF,TF,TF,TF,TF,TF,TF,TF,TF,TF,TF,TF,TF,TF,TF,TF,TF,TF,TF,TF,TF,TF,TF,TF,TF,TF,TF,TF,TF,TF,TF,TF,TF,TF,TF,TF,TF,TF,TF,TF,TF,TF,TF,TF,TF,TF,TF,TF,TF,TF,TF,TF,TF,TF,TF,TF,TF,TF,TF,TF,TF,TF,TF,TF,TF,TF,TF,TF,TF,TF,TF,TF,TF,TF,TF,TF,TF,TF,TF,TF,TF,TF,TF,TF,TF,TF,TF,TF,TF,TF,TF,TF,TF,TF,TF,TF,TF,TF,TF,TF,TF,TF,TF,TF,TF,TF,TF,TF,TF,TF,TF,TF,TF,TF,TF,TF,TF,TF,TF,TF,TF,TF,TF,TF,TF,TF,TF,TF,TF,TF,TF,TF,TF,TF,TF,TF,TF,TF,TF,TF,TF,TF,TF,TF,TF,TF,TF,TF,TF,TF,TF,TF,TF,TF,TF,TF,TF,TF	Dot1l,Pkm,Ldha,Vegfa,Jarid2,Ddx21,Plod1,Ybx1,Hspa1l,Psmb3,Ddx5,Hspa8,Rsbn1,Ncoa4,Ddit4,Rps9,Abracl,Rpl38,Snrpg,Hspg2,Rybp,Aars1,Psmb4,Gapdh,Cirbp,Psma7,Grpel2,Phgdh,Tmem263,Vldlr,Akr1b1,Psma5,Eprs1,Angptl4,Tfrc,Sncaip,Sod1,Kdm7a,Hspa9,Hnrnpab,Dedd2,Atf5,Endog,Rps29,Psmc5,Atp5f1d,Slc2a1,Psmb5,Pabpc1,Tmem14c,Eef1d,Psph,Fkbp3,Srebf2,Rps10,Atp5pf,Zmiz2,Rps24,Eif5b,Znf593,Psma1,Eif4a1,H3c13,Slc4a4,Rnf19a,Ftsj3,Fasn,Brd9,Mid1ip1,Sri,Slc25a34,Scn1b,Pgam1,Fads2,Slc16a3,Oaz1,Fdps,Tet3,Grb10,Eif4a2,Ch25h,Ppa2,Psmc3,Fkbp1a,Ddx46,Psma3,Abcc5,Psmd1,Psmc4,Txndc17,Snrpb,Mknk2,Azin1,Noa1,Atf7ip,Eif2s2,Stat1,Hsph1,Cyp26b1,Proca1,Dnajb1,Timm17b,Naca,Ndufa13,Psmc2,Rrbp1,Fnip1,Mapre1,Cox6c,Rsl24d1,Ncl,Ssbp4,Pfkp,Cct5,Vmp1,Stoml2,Nampt,Rplp2,Psmd4,Rplp0,Leprot,Armc10,Serbp1,Vdac3,Cebpb,Odc1,Prex1,Rev1,Psat1,Bola2,Srebf1,Ier5l,Higd1a,Dap,Nme3,Lgmn,Hnrnpu,Sfmbt2,Sesn1,Bsg,Vcp,Ahnak,Hspbp1,Hnrnpk,Tcp11l2,Dst,Tmem126a,Pwp1,Ass1,Srsf2,Sla2,Klf7,Higd2a,Slx9,Rpl36,Mfsd2a,Neo1,Hnrnpdl,Psmd12,Cyp51a1,Psmd7,Wsb1,Ptges2,Erg28,Psmb1,Mpdu1,Exosc8,Bmpr2,Txnip,Znf654,Memo1,Pdk4,Pnisr,S100a10,Nes,Cebpd,Ccpg1,Sap18,Psmb2,Mrpl18,Fkbp10,Dazap2,Nog,Spcs1,Siah2,Samd4a,Parp1,Arl6ip4,Septin10,Arglu1,P3h1,Leng8,Champ1,Bccip,Rpsa,Loxl2,Nfkbia,Naa40,Tars1,Ywhae,Atp5mf,Bcat1,Inka1,Lsm5,Hbp1,Castor2,Slc25a24,Sik2,Nr4a2,Tead1,Timp3,Tmem256,Srrm1,Ndufb9,Ssr3,Hif1a,Rpl22,Lsm2,Rpl23a,Cstb,Pip5k1c,Pik3r1,Dock1,Gtf3c6,Fbxl17,Sdhaf2,Pet100,Nars1,Map1lc3a,Rexo2,Aacs,Egln2,Gstt1,Cbr1,Bambi,Ski,Ak2,Rps3a,Safb,Flnb,Idh1,Pmepa1,Kpnb1,Npepl1,Mydgf,Cdc42bpa,Fbxl7,Exoc3,Alpl,Vps13c,Stau2,Son,Bnc2,Atp5mc3,Mrpl57,Ccdc30,Rpl28,Elob,Ccnl1,Macrod2,Etv1,Mthfd1l,Wdr70,Psmc1,Edil3,Arpc2,Wtip,Trappc5,Nsfl1c,Prkdc,Helq,Septin6,Cnot6l,Tra2b,Crem,Rpl11,Rbm45,Smad7,Ssr2,Pdhb,Mdc1,Micu2,Samm50,Sdhb,Rras2,Nelfe,Cox7c,Eif3d,Rara,Zfp36,Rwdd1,Ccn1,Cap1,Gatd3,Rpl30,Fgfr3,Rcor1,Brk1,Magoh,Rhoa,Fgfr1,Polr2b,Psap,Sugp2,Abcf1,Rps7,Crk,Srfbp1,Amotl2,Rack1,Ik,Zfc3h1,Acap2,Eef1e1,Amd1,Eif3a,Pgk1,Pde12,Atf4,Gsr,Cited2,Vwde,Dach1,Srsf3,Mpv17,Hsd11b2,Usp5,Dus2,Csde1,Mtss1,Smarca2,Tshz2,Dynll1,Gpd2,Ubn1,Acvr1,Hipk3,Kmt5b,Sp3,Zfx,Gls,Med11,Fbrs,Fgd6,Polr2c,Tecr,Ndufb7,Rps19bp1,Hhip,Acadvl,U2af2,Mrpl28,Ubl5,Cops8,Txnl1,Slc3a2,Adamtsl3,Denr,Sinhcaf,Nr3c2,Hmcn1,H2az2,Snrpd1,Phf10,Rpl18a,Cnbp,Midn,Sem1,Tmem100,Isg20l2,Nsun2,Tnfsf15,Tox,P3h2,Ssr4,Stmn1,Jmjd6,Osbp,Spats2,Znrf3,Ndufs7,Ddx27,Vrk3,Pelo,Etv4,Pcca,Znf330,Syne1,Polr2h,Emilin3,Fgfr2,Pdgfd,Eif5,Phyh,Mkx,Nop2,Crebbp,Tbca,Sltm,Anp32e,Limch1,Tmpo,Fgf10,Ndufs1,Nid1,Mllt10,Tcf12,Npas3,Itsn1,Fbxo9,Slc43a1,Bri3,Brix1,Rpl34,Cth,Lsm14b,Suz12,Ppp4r2,Pa2g4,Cox5b,Edar,Skil,Emp2,Usp7,Smchd1,Xpc,Polr2l,Trip11,Puf60,Fabp3,Polr1a,Mrpl43,Scfd2,Sox8,Slc22a15,Rsrc2,Chn1,Srp19,Ccni,Sec31b,Lbhd1,Mrps15,Ggh,Cdk5rap2,Srpra,Dact1,Fads1,Macroh2a2,Rbmx2,Trim33,Clmp,Qsox2,Lrrfip2,Phf12,Eif2b4,Dnaja4,Uqcrq,Cebpg,Casp3,Jak1,Pdcd5,Spon1,Trappc9,Trim24,Twsg1,Tnrc6c,Rbm33,Exosc7,Tpr,Gcn1,Micos10,Eif1ad,Thbs1,Phf19,Eif1,Hmga2,Rbm14,Ror2,Sec62,Smurf2,Npm1,Ppl,Adamts17,Ndufa6,Tpm4,Pde1a,Eif1ax,Jmjd1c,Pcdh7,Bahcc1,Pik3r3,Dhcr24,Arhgef40,Kdelr3,Cmtm7,Csnk2a2,Pcdhga3,Nol7,Maml3,Znf423,Myo9b,Epha4,Krt12,Tob2,Fubp1,Atic,Skp1,Ndufab1,Cct3,Coq10a,Lgr4,Mrpl12,Cacna1c,Maf,Efs,Papola,Matr3,Taok3,Twist2,Glrx3,Ubc,Fndc3b,Arpc3,Sfrp2,Taf15,Tnfaip3,Tmem50a,Gpc1,Snrnp27,Tram1,Usp9x,Septin11,Pkp4,Abtb3,Insr,Ndufs2,Nsrp1,Snd1,Atp5f1c,Impa2,Atp5mc1,Picalm,Npr2,Yaf2,Lmnb1,Lmo4,Krtcap2,Cops5,Ctnna1,Ube2e3,Tspan4,Ppib,Caprin1,Ntm,Six1,Med26,Prkrip1,Taldo1,Pqbp1,Plekhg2,Tbl2,Rars1,Smim11,Nans,Eif4g1,Basp1,Stag2,Crtap,Ndufv1,Btg2,Ccnt2,Id4,Rcn3,Pcolce2,Egr1,Tuba1a,Utrn,Ndufa2,Adnp,Znf652,Lyar,Cct7,Slc7a3,Dnaja2,Ier5,Ndrg1,Commd10,Smad2,Plec,Hnrnpd,Meis1,Hoxa5,Tspan7,Hipk1,Rbm39,Eloa,Enc1,Dlx5,Atf3,Rbis,Brd7,Tgfbr2,Barx1,Six4,Fst,Nktr,Lifr,Mmp14,Krt7,Ndufa7,Dazap1,Ncoa3,Arhgap20,Txnrd3,Chd5,Rarg,Kdelr2,Pdzrn3,Slc7a5,Fyn,Dhx37,Lsg1,Fzd2,Fbn2,Kctd12,Thra,Fgfr4,Ctsl,Fxr1,Polr2e,Birc2,Fat4,Sugt1,Ugcg,Arhgap10,Hook3,Rpf1,Dvl2,Trib2,H3c8,Tubb4a,Znf592,Crym,Tcf3,Tmem39a,Inpp5a,Dnajc1,Snrpd3,Prdx5,Cbx1,Bin1,Ptgs2,Mllt3,Cdc73,Hey1,Glg1,Gse1,Ddx39a,Sema4c,Pum3,Ddx54,Adamts15,Pcna,Ptch1,Cdh8,Dipk2a,Bzw1,Pdgfra,Kcmf1,Iqsec2,H2az1,Slk,Fam20c,Pfn1,Itgb1,Mn1,Mat2a,Pinx1,Msi2,Nfatc1,Tcf7l1,Nrip1,Olfml3,Efemp1,Ssbp3,Robo2,Col27a1,Cd81,Bcl9,Cbx4,Nr3c1,Btbd7,C1qbp,Gnl2,Gpc6,Sema3f,Plscr1,Tgfbr3,Wnk1,Sema3d,Cldn6,Rasa3,Slc16a2,Gsc,Acvr2b,Sec11c,Mnt,Gpi,Top2a,Lrp1,Cacna1g,Ebf2,Rcan1,Hoxc10,Lmx1b,Nova1,Fosb,Smad1,Sfswap,Mvd,Foxk2,Sema5b,Cnot1,Msrb2,Mki67,Nr4a1,Epcam,Ier2,Rspo2,Cachd1,Cadm1,Arhgef17,Cd63,Tmem131l,Foxn3,Bcl6,Meox2,Mast3,Fbln1,Socs2,Scube1,Rxra,Eif4enif1,Grk4,Pim1,Sesn3,Hnrnpr,Smoc1,Adam12,Fgfrl1,Cldn4,Pkd1,Ebf3,Mef2d,Prkd1,Plxna1,Cdh13,Fosl1,Gnai1,Sptbn1,Trps1,Cdon,Mmp16,Fras1,Agap1
UpDown	TRUE	1.54977e-34	8087	1456	777	0.533654	0.0960801	TF:M02872_1	TF	Factor: IRF4; motif: NNNAYTCTCGGWNNN; match class: 1	21629	1781		TF,TF,TF,TF,TF,TF,TF,TF,TF,TF,TF,TF,TF,TF,TF,TF,TF,TF,TF,TF,TF,TF,TF,TF,TF,TF,TF,TF,TF,TF,TF,TF,TF,TF,TF,TF,TF,TF,TF,TF,TF,TF,TF,TF,TF,TF,TF,TF,TF,TF,TF,TF,TF,TF,TF,TF,TF,TF,TF,TF,TF,TF,TF,TF,TF,TF,TF,TF,TF,TF,TF,TF,TF,TF,TF,TF,TF,TF,TF,TF,TF,TF,TF,TF,TF,TF,TF,TF,TF,TF,TF,TF,TF,TF,TF,TF,TF,TF,TF,TF,TF,TF,TF,TF,TF,TF,TF,TF,TF,TF,TF,TF,TF,TF,TF,TF,TF,TF,TF,TF,TF,TF,TF,TF,TF,TF,TF,TF,TF,TF,TF,TF,TF,TF,TF,TF,TF,TF,TF,TF,TF,TF,TF,TF,TF,TF,TF,TF,TF,TF,TF,TF,TF,TF,TF,TF,TF,TF,TF,TF,TF,TF,TF,TF,TF,TF,TF,TF,TF,TF,TF,TF,TF,TF,TF,TF,TF,TF,TF,TF,TF,TF,TF,TF,TF,TF,TF,TF,TF,TF,TF,TF,TF,TF,TF,TF,TF,TF,TF,TF,TF,TF,TF,TF,TF,TF,TF,TF,TF,TF,TF,TF,TF,TF,TF,TF,TF,TF,TF,TF,TF,TF,TF,TF,TF,TF,TF,TF,TF,TF,TF,TF,TF,TF,TF,TF,TF,TF,TF,TF,TF,TF,TF,TF,TF,TF,TF,TF,TF,TF,TF,TF,TF,TF,TF,TF,TF,TF,TF,TF,TF,TF,TF,TF,TF,TF,TF,TF,TF,TF,TF,TF,TF,TF,TF,TF,TF,TF,TF,TF,TF,TF,TF,TF,TF,TF,TF,TF,TF,TF,TF,TF,TF,TF,TF,TF,TF,TF,TF,TF,TF,TF,TF,TF,TF,TF,TF,TF,TF,TF,TF,TF,TF,TF,TF,TF,TF,TF,TF,TF,TF,TF,TF,TF,TF,TF,TF,TF,TF,TF,TF,TF,TF,TF,TF,TF,TF,TF,TF,TF,TF,TF,TF,TF,TF,TF,TF,TF,TF,TF,TF,TF,TF,TF,TF,TF,TF,TF,TF,TF,TF,TF,TF,TF,TF,TF,TF,TF,TF,TF,TF,TF,TF,TF,TF,TF,TF,TF,TF,TF,TF,TF,TF,TF,TF,TF,TF,TF,TF,TF,TF,TF,TF,TF,TF,TF,TF,TF,TF,TF,TF,TF,TF,TF,TF,TF,TF,TF,TF,TF,TF,TF,TF,TF,TF,TF,TF,TF,TF,TF,TF,TF,TF,TF,TF,TF,TF,TF,TF,TF,TF,TF,TF,TF,TF,TF,TF,TF,TF,TF,TF,TF,TF,TF,TF,TF,TF,TF,TF,TF,TF,TF,TF,TF,TF,TF,TF,TF,TF,TF,TF,TF,TF,TF,TF,TF,TF,TF,TF,TF,TF,TF,TF,TF,TF,TF,TF,TF,TF,TF,TF,TF,TF,TF,TF,TF,TF,TF,TF,TF,TF,TF,TF,TF,TF,TF,TF,TF,TF,TF,TF,TF,TF,TF,TF,TF,TF,TF,TF,TF,TF,TF,TF,TF,TF,TF,TF,TF,TF,TF,TF,TF,TF,TF,TF,TF,TF,TF,TF,TF,TF,TF,TF,TF,TF,TF,TF,TF,TF,TF,TF,TF,TF,TF,TF,TF,TF,TF,TF,TF,TF,TF,TF,TF,TF,TF,TF,TF,TF,TF,TF,TF,TF,TF,TF,TF,TF,TF,TF,TF,TF,TF,TF,TF,TF,TF,TF,TF,TF,TF,TF,TF,TF,TF,TF,TF,TF,TF,TF,TF,TF,TF,TF,TF,TF,TF,TF,TF,TF,TF,TF,TF,TF,TF,TF,TF,TF,TF,TF,TF,TF,TF,TF,TF,TF,TF,TF,TF,TF,TF,TF,TF,TF,TF,TF,TF,TF,TF,TF,TF,TF,TF,TF,TF,TF,TF,TF,TF,TF,TF,TF,TF,TF,TF,TF,TF,TF,TF,TF,TF,TF,TF,TF,TF,TF,TF,TF,TF,TF,TF,TF,TF,TF,TF,TF,TF,TF,TF,TF,TF,TF,TF,TF,TF,TF,TF,TF,TF,TF,TF,TF,TF,TF,TF,TF,TF,TF,TF,TF,TF,TF,TF,TF,TF,TF,TF,TF,TF,TF,TF,TF,TF,TF,TF,TF,TF,TF,TF,TF,TF,TF,TF,TF,TF,TF,TF,TF,TF,TF,TF,TF,TF,TF,TF,TF,TF,TF,TF,TF,TF,TF,TF,TF,TF,TF,TF,TF,TF,TF,TF,TF,TF,TF,TF,TF,TF,TF,TF,TF,TF,TF,TF,TF,TF,TF,TF,TF,TF,TF,TF,TF,TF,TF,TF,TF,TF,TF,TF,TF,TF,TF,TF,TF,TF,TF,TF,TF	CYTB,Ankrd37,Dot1l,Lipg,Serpinh1,Pkm,Hkdc1,Vegfa,Eif1b,P4ha1,Ybx1,Vars1,Ddx5,Hspa8,Rsbn1,Ncoa4,Atp5if1,Aldh1l2,Cox6b1,Ddit4,Rps9,Sec61g,Snrpg,Aars1,Psmb4,Slc25a17,Ppdpf,Grpel2,Phgdh,Hmgcr,Blmh,Psma5,Tfrc,Sod1,Ranbp3l,Sat1,Hnrnpab,Ak4,Myh9,Lars1,Psma2,Psmc5,Atp5f1d,Psmb5,Ckb,Pabpc1,Tmem14c,Psph,Srebf2,Sqstm1,Zmym2,Rps24,Myl6,Actb,Eif5b,Kars1,Eif4a1,Slc4a4,Ggps1,Aldh18a1,Ftsj3,Fasn,Sri,Pgam1,Yars1,Slc16a3,Atp5f1b,Oaz1,Tet3,Calr,Grb10,Mdk,Eif4a2,Ch25h,Ppa2,Psmc3,Fkbp1a,Ldhb,Psma3,Id2,Abcc5,Psmd1,Psmc4,Phb2,Txndc17,Snrpb,Rps18,Mknk2,Azin1,Noa1,Atf7ip,Eif2s2,Hsph1,Pdap1,Psmc6,Gtpbp2,Rbm8a,Dnajb1,Ndufa13,Rrbp1,Fnip1,Cox6c,Ecrg4,Ncl,Fah,Pdcd4,Pomp,Atp5pb,Vmp1,Stoml2,Rplp2,Tmem45a,Armc10,Serbp1,Washc3,Vdac3,Akt1s1,Hmgb3,Ier5l,Higd1a,Nme3,Hmgb1,Hnrnpu,Mars1,Phb1,Ndufs3,Vcp,Ahnak,Hnrnpk,Tcp11l2,Lpcat3,Dst,Tmem126a,Gpr137c,Zranb2,Ass1,Srsf2,Klf7,Bcas3,Higd2a,Slx9,Rpl36,Fto,Mfsd2a,Neo1,Hnrnpdl,Tra2a,Dync1h1,Eif4h,Sarnp,Mdh1,Cyp51a1,Khnyn,Psmd7,Wsb1,Pdrg1,Ptges2,Mapkbp1,Erg28,Psmb1,Mpdu1,Pdgfrb,Bmpr2,Txnip,Memo1,Pnisr,Atp5f1a,S100a10,Daxx,Cebpd,Ccpg1,Mrpl18,Fkbp10,Dazap2,Nog,Spcs1,Aldh6a1,Siah2,Osmr,Samd4a,Ppp1r10,Parp1,Arl6ip4,Septin10,P3h1,Bccip,Arid5b,Rpsa,Loxl2,Col6a6,Naa40,Tars1,Ywhae,Inka1,Kdm5b,Hbp1,Castor2,Stom,Zfhx4,Rpl13a,Rps21,Sars1,Timp3,Lgals1,Tmem256,Ndufb9,Ahsa1,Rpl22,Atp1a1,Rpl23a,Cstb,Pik3r1,Dock1,Tns1,Fbxl17,Clip2,Sdhaf2,Pet100,Nars1,Rexo2,Egln2,Nrdc,Ski,Ak2,Rps3a,Safb,Fkbp2,Idh1,Fkbp4,Pmepa1,Alcam,Fbxl7,Tdh,Vps13c,Flot1,Hdac7,Stau2,Son,Bnc2,Ilf2,Ccdc30,Elob,Macrod2,Etv1,Mthfd1l,Wdr70,Kmt2e,Psmc1,Arpc2,Wtip,Trappc5,Prkdc,Capns2,Ndufb2,Cnot6l,Tra2b,Crem,Rpl11,Rbm45,Rpl7a,Mdc1,Micu2,Sdhb,Rras2,Rbm5,Rara,Zfp36,Avpi1,Rpl31,Hpcal1,Rwdd1,Ccn1,Mcam,Gatd3,Mlxip,Rpl30,Ebna1bp2,Fgfr3,Rcor1,Brk1,Eif3c,Magoh,Rhoa,Tmem14a,Nfe2l1,Tbl1x,Fgfr1,Polr2b,Sugp2,Actr2,Cwc27,Pfdn4,Srfbp1,Klhdc4,Rack1,Ik,Bcor,Zfc3h1,Eef1e1,Eif3a,Pgk1,Pde12,Med28,Gsr,Dach1,Srsf3,Dcxr,Psmd6,Hsd11b2,Usp5,Dus2,Csde1,Mtss1,Tshz2,Rps13,Dynll1,Ubxn1,Gpd2,Ubn1,Hipk3,Kmt5b,Cdh11,Dpf1,Sp3,Zfx,Papss2,Aida,Klf12,Ckap4,Tmtc2,Tecr,Ndufb7,Hhip,Sde2,U2af2,Nudt4,Pde10a,Mrpl28,Ubl5,Cops8,Riok2,Txnl1,Hmox1,Adamtsl3,Sinhcaf,Ndufs5,Nae1,Anapc11,Ntn5,H2az2,Ccl4,Phf10,Cnbp,Sem1,Isg20l2,Nsun2,Snrpf,Tox,Ap2m1,Bmpr1a,Ssr4,Stmn1,Tmem26,Jmjd6,Osbp,Ttc27,Ndufb4,Ddx27,Pelo,Etv4,Nppc,Polr2h,Emp3,Prkcsh,Emilin3,Fgfr2,Eif5,Cwc22,Ufd1,Mkx,Nop2,Crebbp,Isy1,Wdr83os,Sltm,Limch1,Septin7,Ndufb5,Sptlc2,Tpbg,Fgf10,Ndufs1,Nid1,Id3,Mllt10,Fign,Atp6v1g1,Tcf12,Npas3,Exoc4,Ist1,Ola1,Itsn1,Fbxo9,Slc43a1,Fndc1,Brix1,Rpl34,Cth,Rps4x,Suz12,Ppp4r2,Pa2g4,Cox5b,Ankrd34b,Prdx2,Ube2d1,Chmp2a,Pno1,Arhgap29,Smchd1,Olfm4,Stat6,Tmem254,Ctnnb1,Tax1bp3,Polr2l,Puf60,Polr1a,Scfd2,Sox8,Rsrc2,Glce,Ube2h,Chn1,Srp19,Cops6,Pik3r2,Sec31b,Rnf181,Mrps15,Ggh,Ptprg,Srpra,Luzp1,Nptn,Macroh2a2,Herc1,Trim33,Bud31,Dld,Gpc4,Lrrfip2,Arpc1b,Eif2b4,Cxxc4,Prr16,Myo1a,Pdcd5,Thrap3,Spon1,Col5a1,Cstf2,Serinc1,Trim24,Twsg1,Tnrc6c,Rbm33,Exosc7,Tpr,Gcn1,Eif1ad,Vps13b,Eif2b1,Thbs1,Hnrnpa1,Eif1,Tbc1d5,Rbm14,Ror2,Surf2,Septin12,Nol10,Snx2,Smurf2,Emp1,Hint1,Adamts17,Ndufa6,Ssbp1,Eif1ax,Pcdh7,Eif6,Sdc4,Bahcc1,Tnip1,Pik3r3,Dhcr24,Arhgef40,Atf6,Pcdhga3,Nol7,Znf423,Myo9b,Epha4,Krt12,Fubp1,Ldb2,Atic,Ndufab1,Cct3,Coq10a,Cacna1c,Maf,Mrto4,Ndrg4,St6gal2,Gtf2f1,Lonp1,Papola,Matr3,Taok3,Phlda1,Pmp22,Ubc,Fndc3b,Gmds,Arpc3,Nkap,Taf15,Tmem50a,Pcnp,Tram1,Atp1b1,Uchl5,Usp9x,Septin11,Gabarap,Ndufb10,Pkp4,Abtb3,Hsbp1,Insr,Mrpl23,Nsrp1,Glt8d2,Hdac1,Igfbp5,Picalm,Rnd3,Npr2,Pafah1b1,Atad2b,Lmnb1,Lmo4,Pbx2,Cops5,Uaca,Ctnna1,Ddb1,Tspan4,Ppib,Caprin1,Ntm,Med26,Taldo1,Crhbp,Eif3m,Plekhg2,Smc1a,Tbl2,Rars1,Edf1,Smim11,Basp1,Stag2,Kif1b,Crtap,Ndufv1,Ndufa1,Ccnt2,Pcolce2,Cct2,Syde2,Utrn,Kcnj2,Ndufa2,Adnp,Lyar,Slc7a3,Dnaja2,Ier5,Supt6h,Ndrg1,Tuba1b,Col1a1,Hnrnpd,Meis1,Anp32a,Carhsp1,Hoxa5,Mtch2,Lrp5,Hipk1,Rbm39,Gpatch8,Enc1,Mmp8,Mtdh,Rbis,Tiparp,Brd7,Tgfbr2,Pdlim5,Barx1,Six4,Fst,Enah,Nktr,Ccdc25,Lifr,Grid1,Mmp14,Krt7,Dkk2,Dazap1,Ncoa3,Txnrd3,Magi1,Chd5,Rarg,Nedd4l,Kdelr2,Mab21l2,Slc7a5,Fyn,Fzd2,Gli2,Dyrk1a,Thra,Fgfr4,Stk38,Tln2,Ppp2r5b,Gng5,Arhgap10,Adgra2,Hook3,Rpf1,Lbh,Crym,Mxd4,Tcf3,Tmem39a,Zbtb10,Hic2,Snrpd3,Slit2,Prdx5,Cbx1,Dchs1,Tdrp,Rai14,Hey1,Fos,Rbm26,Glg1,Fam210a,Gse1,Ddx39a,Sema4c,Mex3a,Gstp1,Ddx54,Tbx4,Adamts15,Ptch1,Ccdc80,Ogn,Cdh8,Dipk2a,Camk2d,Tbx15,Bzw1,Nmral1,Kcmf1,Iqsec2,H2az1,Btg1,Srsf5,Ackr3,Itgb1,Prkca,Pth1r,Mn1,Mat2a,Pinx1,Eif3g,Eif4ebp2,Lamc1,Msi2,Khsrp,Lrig3,Tcf7l1,Nrip1,Tpm1,Txn,H1-0,Robo2,Utp11,Col27a1,Cd81,Bcl9,Etf1,Cbx4,Meis2,Phldb3,Btbd7,Spry1,Mpped2,Gnl2,Gpc6,Ncam1,Plscr1,Kdm5c,Sema3d,Cldn6,Gsc,Rrm1,Sec11c,Gpi,Top2a,Lrp1,Cacna1g,Hoxc10,Lmx1b,Rab30,Adarb1,Nova1,Smad1,Mvd,Foxk2,Tnc,Arid4b,Cnot1,Msrb2,Epcam,Ier2,Rspo2,Cachd1,Cadm1,Cd63,Gldc,Bcl6,Chodl,Fbln1,Socs2,Scube1,Hoxa3,Nfil3,Grk4,Sesn3,Hnrnpr,Smoc1,Ebf3,Sfpq,Mef2d,Plxna1,Sqle,Fosl1,Sptbn1,Trps1,Cdon,Matn4,Pik3ip1,Fras1,Agap1
UpDown	TRUE	1.57213e-34	6680	1456	675	0.463599	0.101048	TF:M05547	TF	Factor: ZAC; motif: KGGGCCR	21629	3868		TF,TF,TF,TF,TF,TF,TF,TF,TF,TF,TF,TF,TF,TF,TF,TF,TF,TF,TF,TF,TF,TF,TF,TF,TF,TF,TF,TF,TF,TF,TF,TF,TF,TF,TF,TF,TF,TF,TF,TF,TF,TF,TF,TF,TF,TF,TF,TF,TF,TF,TF,TF,TF,TF,TF,TF,TF,TF,TF,TF,TF,TF,TF,TF,TF,TF,TF,TF,TF,TF,TF,TF,TF,TF,TF,TF,TF,TF,TF,TF,TF,TF,TF,TF,TF,TF,TF,TF,TF,TF,TF,TF,TF,TF,TF,TF,TF,TF,TF,TF,TF,TF,TF,TF,TF,TF,TF,TF,TF,TF,TF,TF,TF,TF,TF,TF,TF,TF,TF,TF,TF,TF,TF,TF,TF,TF,TF,TF,TF,TF,TF,TF,TF,TF,TF,TF,TF,TF,TF,TF,TF,TF,TF,TF,TF,TF,TF,TF,TF,TF,TF,TF,TF,TF,TF,TF,TF,TF,TF,TF,TF,TF,TF,TF,TF,TF,TF,TF,TF,TF,TF,TF,TF,TF,TF,TF,TF,TF,TF,TF,TF,TF,TF,TF,TF,TF,TF,TF,TF,TF,TF,TF,TF,TF,TF,TF,TF,TF,TF,TF,TF,TF,TF,TF,TF,TF,TF,TF,TF,TF,TF,TF,TF,TF,TF,TF,TF,TF,TF,TF,TF,TF,TF,TF,TF,TF,TF,TF,TF,TF,TF,TF,TF,TF,TF,TF,TF,TF,TF,TF,TF,TF,TF,TF,TF,TF,TF,TF,TF,TF,TF,TF,TF,TF,TF,TF,TF,TF,TF,TF,TF,TF,TF,TF,TF,TF,TF,TF,TF,TF,TF,TF,TF,TF,TF,TF,TF,TF,TF,TF,TF,TF,TF,TF,TF,TF,TF,TF,TF,TF,TF,TF,TF,TF,TF,TF,TF,TF,TF,TF,TF,TF,TF,TF,TF,TF,TF,TF,TF,TF,TF,TF,TF,TF,TF,TF,TF,TF,TF,TF,TF,TF,TF,TF,TF,TF,TF,TF,TF,TF,TF,TF,TF,TF,TF,TF,TF,TF,TF,TF,TF,TF,TF,TF,TF,TF,TF,TF,TF,TF,TF,TF,TF,TF,TF,TF,TF,TF,TF,TF,TF,TF,TF,TF,TF,TF,TF,TF,TF,TF,TF,TF,TF,TF,TF,TF,TF,TF,TF,TF,TF,TF,TF,TF,TF,TF,TF,TF,TF,TF,TF,TF,TF,TF,TF,TF,TF,TF,TF,TF,TF,TF,TF,TF,TF,TF,TF,TF,TF,TF,TF,TF,TF,TF,TF,TF,TF,TF,TF,TF,TF,TF,TF,TF,TF,TF,TF,TF,TF,TF,TF,TF,TF,TF,TF,TF,TF,TF,TF,TF,TF,TF,TF,TF,TF,TF,TF,TF,TF,TF,TF,TF,TF,TF,TF,TF,TF,TF,TF,TF,TF,TF,TF,TF,TF,TF,TF,TF,TF,TF,TF,TF,TF,TF,TF,TF,TF,TF,TF,TF,TF,TF,TF,TF,TF,TF,TF,TF,TF,TF,TF,TF,TF,TF,TF,TF,TF,TF,TF,TF,TF,TF,TF,TF,TF,TF,TF,TF,TF,TF,TF,TF,TF,TF,TF,TF,TF,TF,TF,TF,TF,TF,TF,TF,TF,TF,TF,TF,TF,TF,TF,TF,TF,TF,TF,TF,TF,TF,TF,TF,TF,TF,TF,TF,TF,TF,TF,TF,TF,TF,TF,TF,TF,TF,TF,TF,TF,TF,TF,TF,TF,TF,TF,TF,TF,TF,TF,TF,TF,TF,TF,TF,TF,TF,TF,TF,TF,TF,TF,TF,TF,TF,TF,TF,TF,TF,TF,TF,TF,TF,TF,TF,TF,TF,TF,TF,TF,TF,TF,TF,TF,TF,TF,TF,TF,TF,TF,TF,TF,TF,TF,TF,TF,TF,TF,TF,TF,TF,TF,TF,TF,TF,TF,TF,TF,TF,TF,TF,TF,TF,TF,TF,TF,TF,TF,TF,TF,TF,TF,TF,TF,TF,TF,TF,TF,TF,TF,TF,TF,TF,TF,TF,TF,TF,TF,TF,TF,TF,TF,TF,TF,TF,TF,TF,TF,TF,TF,TF,TF,TF,TF,TF,TF,TF,TF	Ldha,Vegfa,Asns,Jarid2,Ddx21,P4ha1,Plod1,Ybx1,Tpi1,Hspa1l,Snrpd2,Vars1,Psmb3,Ddx5,Rsbn1,Aldh1l2,Ddit4,Abracl,Sec61g,Hspg2,Rybp,Gstm1,Gapdh,Rps16,Psma7,Grpel2,Tfrc,Sncaip,Kdm7a,Hnrnpab,Ak4,Myh9,Dedd2,Mpc2,Atf5,Slc2a1,Psma4,Pabpc1,Eef1d,Srebf2,Zmym2,Zmiz2,Actb,Eif5b,Atp5mg,Psma1,Eif4a1,Rpl39,Slc4a4,Ggps1,Rnf19a,Aldh18a1,Fasn,Brd9,Mid1ip1,Sri,Yars1,Slc16a3,Atp5pd,Atp5f1b,Oaz1,Tet3,Akr1a1,Calr,Grb10,Ppa2,Fkbp1a,Ldhb,Tcf7l2,Psma3,Phb2,Txndc17,Aff2,Snrpb,Rps18,Azin1,Atf7ip,Ehbp1l1,Pdap1,Gtpbp2,Rbm8a,Nap1l1,Naca,Ndufa13,Rrbp1,Fnip1,Mapre1,Cox6c,Ssbp4,Pomp,Atp5pb,Rb1cc1,Nampt,Rplp0,Armc10,Serbp1,Cebpb,Prex1,Hmgb3,Mfsd12,Rev1,Scx,Bola2,Ier5l,Higd1a,Eif2s1,Nme3,Hmgb1,Hnrnpu,Ndufs3,Vcp,Ahnak,Tcp11l2,Lpcat3,Dst,Pwp1,Gpr137c,Zranb2,Ass1,Aifm2,Trim71,Rpl36,Mfsd2a,Neo1,Hnrnpdl,Dync1h1,Eif4h,Pten,Mdh1,Cyp51a1,Dars1,Pdrg1,Mapkbp1,Erg28,Pdgfrb,Exosc8,Bmpr2,Znf654,Memo1,Pnisr,Adrm1,Daxx,Nes,Cebpd,Dazap2,Siah2,Osmr,Samd4a,Parp1,Pabpn1,Col6a2,Arl6ip4,Septin10,Arglu1,Champ1,Bccip,Nfkbia,Naa40,Ywhae,Lsm5,Idh2,Hbp1,Castor2,Sik2,Nr4a2,Tead1,Npc2,Rps21,Timp3,Tmem256,Sparc,Hif1a,Rpl22,Atp1a1,Rpl23a,Pip5k1c,Tmem132c,Exosc9,Kansl1,Fbxl17,Clip2,Sdhaf2,Map1lc3a,Rexo2,Egln2,Bambi,Ski,Ak2,Safb,Fkbp2,Idh1,Fkbp4,Pmepa1,Kpnb1,Npepl1,Alcam,Hdac7,Stau2,Son,Bnc2,Ilf2,Atp5mc3,Insig1,Elob,Ccnl1,Macrod2,Etv1,Tfe3,Kmt2e,Arpc2,Nucb1,Wtip,Trappc5,Prkdc,Septin6,Cnot6l,Rpl11,Smad7,Rpl7a,Pdhb,Mdc1,Micu2,Rras2,Nelfe,Eif3d,Rara,Zfp36,Hpcal1,Pithd1,Mcam,Gatd3,Mlxip,Fgfr3,Rcor1,Brk1,Magoh,Rhoa,Nfe2l1,Tbl1x,Fgfr1,Actr2,Crk,Pfdn4,Gxylt2,Cox11,Ik,Bcor,Acap2,Eef1e1,Amd1,Pde12,Atf4,Gsr,Cited2,Dach1,Srsf3,Dcxr,Hsd11b2,Mtss1,Abat,Tshz2,Dynll1,Acvr1,Hipk3,Cdh11,Sp3,Zfx,Gls,Papss2,Aida,Klf12,Fbrs,Fgd6,Adamts6,Tmtc2,Polr2c,Cacna2d1,Hhip,Sde2,Cdc42se1,U2af2,Pde10a,Adamtsl3,Denr,Xylt1,Anapc11,Snrpd1,Phf10,Cnbp,Midn,Csrnp1,Isg20l2,Nsun2,Snrpf,Tox,Bmpr1a,Ppargc1b,Cst3,P3h2,Stmn1,Jmjd6,Osbp,Ttc27,Spats2,Uqcrc1,Znrf3,Ndufb4,Ddx27,Pelo,Nppc,Fis1,Hivep1,Trim25,Emilin3,Fgfr2,Eif5,Phyh,Crebbp,Sltm,Anp32e,Thoc2,Septin7,Lrmda,Tmpo,Ndufs1,Nid1,Mllt10,Tcf12,Exoc4,Fbxo9,Bri3,Cth,Lsm14b,Suz12,Ppp4r2,Pa2g4,Cox5b,Ankrd34b,Ube2d1,Nherf2,Skil,Pno1,Arhgap29,Lrrn4cl,Usp7,Ctnnb1,Mrpl43,Sox8,Slc22a15,Znf318,Glce,Ccnd2,Ube2h,Chn1,Srp19,Ccni,Slc4a7,Rhot2,Rnf181,Ascc3,Ggh,Ptprg,Srpra,Luzp1,Dact1,Nptn,Fads1,Psmd3,Macroh2a2,Herc1,Trim33,Clmp,Qsox2,Bud31,Dld,Gpc4,Lrrfip2,Slc38a10,Phf12,Cxxc4,Cebpg,Psmd11,Spon1,Col5a1,Lpin2,Cstf2,Hspe1,Surf6,Trappc9,Trim24,Twsg1,Tnrc6c,Rbm33,Hspd1,Tpr,Col1a2,Gcn1,Micos10,Eif1ad,Vps13b,Phf19,Hnrnpa1,Eif1,Hmga2,Aco1,Surf2,Boc,Prr12,Sec62,Snx2,Smurf2,Npm1,Tpm4,Ppp2r5c,Jmjd1c,Pcdh7,Nup93,Tnip1,Dhcr24,Csnk2a2,Nol7,Znf423,Myo9b,Epha4,Tob2,Atic,Skp1,Coq10a,Gsk3a,Efs,Papola,Pmp22,Fndc3b,Fam32a,Tnfaip3,Mycbp2,Tmem50a,Ninl,Pcnp,Gpc1,Tram1,Atp1b1,Usp9x,Gabarap,Abtb3,Hsbp1,Tmem121,Insr,Mrpl23,Snd1,Hdac1,Pdlim4,Igfbp5,Sub1,Foxc1,Npr2,Pafah1b1,Yaf2,Atad2b,Lmo4,Ppfia1,Pbx2,Uaca,Ddb1,Nfix,Ube2e3,Tspan4,Ppib,Prkrip1,Mxra7,Ipo5,Plekhg2,Chpf,Tbl2,Eif4g1,Nek9,Stag2,Kif1b,Ccnt2,Ssr1,Egr1,S100a11,Syde2,Utrn,Nsg1,Ndufa2,Adnp,Znf652,Lyar,Cct7,Dnaja2,Trim28,Ier5,Tuba1b,Col1a1,Smad2,Plec,Hnrnpd,Anp32a,Carhsp1,Hoxa5,Mtch2,Adgrl1,Lrp5,Tspan7,Zc3h13,Igfbp4,Ddost,Hipk1,Gpatch8,Dlx5,Sntg2,Mtdh,Lrpprc,Tiparp,Brd7,Tgfbr2,Pitx1,Enah,Ncoa3,Arhgap20,Txnrd3,Mturn,Magi1,Chd5,Slc7a5,Fyn,Dhx37,Fzd2,Fbn2,Gli2,Dyrk1a,Kctd12,Thra,Fxr1,Stk38,Gng5,Sugt1,Ugcg,Arhgap10,Adgra2,Hook3,Rpf1,Trib2,Lbh,Ncam2,Tubb4a,Znf592,Mxd4,Inpp5a,Kpna1,Dnajc1,Zbtb10,Hic2,Bin1,Dchs1,Tdrp,Mllt3,Cdc73,Ocrl,Rai14,Hey1,Fos,Cnmd,Rbm26,Fam210a,Gse1,Ddx39a,Sema4c,Mex3a,Flrt3,Ddx54,Smdt1,Tbx4,Ptch1,Dipk2a,Camk2d,Bzw1,Pdgfra,Kcmf1,Iqsec2,H2az1,Slk,Btg1,Sik3,Tmem150c,Ppp1r9a,Mn1,Mat2a,Atxn2,Eif3g,Eif4ebp2,Lamc1,Msi2,Khsrp,Nfatc1,Tcf7l1,Nrip1,H1-0,Efemp1,Ssbp3,Robo2,Col27a1,Cd81,Bcl9,Lrfn2,Etf1,Cbx4,Nr3c1,Meis2,Phldb3,Mcl1,Btbd7,Spry1,Sema3f,Wnk1,Cldn6,Slc16a2,Gsc,Acvr2b,Canx,Sec11c,Mnt,Gpi,Top2a,Erf,Lrp1,Cacna1g,Ebf2,Lmx1b,Rab30,Adarb1,Nova1,Smad1,Sfswap,Foxk2,Tnc,Arid4b,Sema5b,Mki67,Ier2,Cachd1,Cadm1,Cd63,Gldc,Foxn3,Bcl6,Meox2,Mast3,Fbln1,Scube1,Rxra,Nfil3,Pim1,Sesn3,Hnrnpr,Smoc1,Fgfrl1,Ebf3,Sfpq,Mef2d,Prkd1,Sqle,Cdh13,Gnai1,Sptbn1,Trps1,Cdon,Zeb1,Cldn7,Pik3ip1,Bicc1,Ugp2,Inhba,Agap1
UpDown	TRUE	4.42923e-34	5836	1456	610	0.418956	0.104524	TF:M03876_1	TF	Factor: Kaiso; motif: GCMGGGRGCRGS; match class: 1	21629	1853		TF,TF,TF,TF,TF,TF,TF,TF,TF,TF,TF,TF,TF,TF,TF,TF,TF,TF,TF,TF,TF,TF,TF,TF,TF,TF,TF,TF,TF,TF,TF,TF,TF,TF,TF,TF,TF,TF,TF,TF,TF,TF,TF,TF,TF,TF,TF,TF,TF,TF,TF,TF,TF,TF,TF,TF,TF,TF,TF,TF,TF,TF,TF,TF,TF,TF,TF,TF,TF,TF,TF,TF,TF,TF,TF,TF,TF,TF,TF,TF,TF,TF,TF,TF,TF,TF,TF,TF,TF,TF,TF,TF,TF,TF,TF,TF,TF,TF,TF,TF,TF,TF,TF,TF,TF,TF,TF,TF,TF,TF,TF,TF,TF,TF,TF,TF,TF,TF,TF,TF,TF,TF,TF,TF,TF,TF,TF,TF,TF,TF,TF,TF,TF,TF,TF,TF,TF,TF,TF,TF,TF,TF,TF,TF,TF,TF,TF,TF,TF,TF,TF,TF,TF,TF,TF,TF,TF,TF,TF,TF,TF,TF,TF,TF,TF,TF,TF,TF,TF,TF,TF,TF,TF,TF,TF,TF,TF,TF,TF,TF,TF,TF,TF,TF,TF,TF,TF,TF,TF,TF,TF,TF,TF,TF,TF,TF,TF,TF,TF,TF,TF,TF,TF,TF,TF,TF,TF,TF,TF,TF,TF,TF,TF,TF,TF,TF,TF,TF,TF,TF,TF,TF,TF,TF,TF,TF,TF,TF,TF,TF,TF,TF,TF,TF,TF,TF,TF,TF,TF,TF,TF,TF,TF,TF,TF,TF,TF,TF,TF,TF,TF,TF,TF,TF,TF,TF,TF,TF,TF,TF,TF,TF,TF,TF,TF,TF,TF,TF,TF,TF,TF,TF,TF,TF,TF,TF,TF,TF,TF,TF,TF,TF,TF,TF,TF,TF,TF,TF,TF,TF,TF,TF,TF,TF,TF,TF,TF,TF,TF,TF,TF,TF,TF,TF,TF,TF,TF,TF,TF,TF,TF,TF,TF,TF,TF,TF,TF,TF,TF,TF,TF,TF,TF,TF,TF,TF,TF,TF,TF,TF,TF,TF,TF,TF,TF,TF,TF,TF,TF,TF,TF,TF,TF,TF,TF,TF,TF,TF,TF,TF,TF,TF,TF,TF,TF,TF,TF,TF,TF,TF,TF,TF,TF,TF,TF,TF,TF,TF,TF,TF,TF,TF,TF,TF,TF,TF,TF,TF,TF,TF,TF,TF,TF,TF,TF,TF,TF,TF,TF,TF,TF,TF,TF,TF,TF,TF,TF,TF,TF,TF,TF,TF,TF,TF,TF,TF,TF,TF,TF,TF,TF,TF,TF,TF,TF,TF,TF,TF,TF,TF,TF,TF,TF,TF,TF,TF,TF,TF,TF,TF,TF,TF,TF,TF,TF,TF,TF,TF,TF,TF,TF,TF,TF,TF,TF,TF,TF,TF,TF,TF,TF,TF,TF,TF,TF,TF,TF,TF,TF,TF,TF,TF,TF,TF,TF,TF,TF,TF,TF,TF,TF,TF,TF,TF,TF,TF,TF,TF,TF,TF,TF,TF,TF,TF,TF,TF,TF,TF,TF,TF,TF,TF,TF,TF,TF,TF,TF,TF,TF,TF,TF,TF,TF,TF,TF,TF,TF,TF,TF,TF,TF,TF,TF,TF,TF,TF,TF,TF,TF,TF,TF,TF,TF,TF,TF,TF,TF,TF,TF,TF,TF,TF,TF,TF,TF,TF,TF,TF,TF,TF,TF,TF,TF,TF,TF,TF,TF,TF,TF,TF,TF,TF,TF,TF,TF,TF,TF,TF,TF,TF,TF,TF,TF,TF,TF,TF,TF,TF,TF,TF,TF,TF,TF,TF,TF,TF,TF,TF,TF,TF,TF,TF,TF,TF,TF,TF,TF,TF,TF,TF,TF,TF,TF,TF,TF,TF,TF,TF,TF,TF,TF,TF,TF,TF,TF,TF,TF,TF,TF,TF	Ankrd37,Dot1l,Glrx,Serpinh1,P4ha2,Pfkfb3,Pkm,Vegfa,Jarid2,Hk1,P4ha1,Ybx1,Vars1,Hspa8,Ncoa4,Atp5if1,Kdm3a,Ddit4,Abracl,Rpl38,Rybp,Cirbp,Psma7,Phgdh,Blmh,Tmem263,Vldlr,Psma5,Sncaip,Sod1,Kdm7a,Hspa9,Hnrnpab,Ak4,Myh9,Mpc2,Endog,Acsbg2,Pabpc1,Eef1d,Psph,Sqstm1,Zmym2,Zmiz2,Eif4a1,Slc4a4,Ggps1,Aldh18a1,Fasn,Scn1b,Pgam1,Fads2,Yars1,Slc16a3,Atp5pd,Atp5f1b,Oaz1,Fdps,Tet3,Grb10,Mdk,Hsp90ab1,Ppa2,Psmc3,Tcf7l2,Psmd1,Phb2,Mknk2,Azin1,Pgd,Hsph1,Cyp26b1,Psmc6,Gtpbp2,Nap1l1,Ndufa13,Rrbp1,Fnip1,Mapre1,Fah,Pdcd4,Atp5pb,Rb1cc1,Nampt,Leprot,Armc10,Serbp1,Vdac3,Cebpb,Odc1,Prex1,Hmgb3,Mfsd12,Rev1,Scx,Ier5l,Higd1a,Hmgb1,Hnrnpu,Sfmbt2,Cldn5,Phb1,Ndufs3,Tcp11l2,Dst,Gpr137c,Srsf2,Bcas3,Pus7,Neo1,Tra2a,Dync1h1,Eif4h,Pten,Tex10,Khnyn,Ptges2,Exosc8,Bmpr2,Txnip,Znf654,Memo1,Atp5f1a,Cebpd,Nog,Siah2,Samd4a,Ppp1r10,Col6a2,Arl6ip4,Pnpla8,P3h1,Leng8,Champ1,Bccip,Arid5b,Mcee,Nfkbia,Inka1,Idh2,Kdm5b,Castor2,Sik2,Nr4a2,Tead1,Npc2,Sars1,Ssr3,Sparc,Hif1a,Ywhaz,Atp1a1,Pip5k1c,Pik3r1,Tns1,Kansl1,Fbxl17,Clip2,Sdhaf2,Nars1,Rexo2,Egln2,Ski,Fkbp2,Fkbp4,Pmepa1,Kpnb1,Npepl1,Mydgf,Cdc42bpa,Fbxl7,Alpl,Flot1,Hdac7,Stau2,Bnc2,Elob,Ccnl1,Macrod2,Mthfd1l,Kmt2e,Arpc2,Gsto1,Wtip,Trappc5,Cd276,Helq,Cnot6l,Dpp3,Tra2b,Crem,Rps6,Smad7,Hmg20b,Rara,Zfp36,Avpi1,Eif3e,Hpcal1,Ccn1,Fgfr3,Rcor1,Rhoa,Nfe2l1,Tbl1x,Fgfr1,Psap,Crk,Col16a1,Klhdc4,Cox11,Amotl2,Bcor,Zfc3h1,Acap2,Eif3a,Vwa8,Atf4,Gsr,Cited2,Dach1,Dcxr,Hsd11b2,Csde1,Mtss1,Smarca2,Abat,Phpt1,Tshz2,Acvr1,Hipk3,Kmt5b,Sp3,Zfx,Gls,Med11,Klf12,Fbrs,Nfasc,Fgd6,Stx1b,Polr2c,Cacna2d1,Hhip,Cdc42se1,Nudt4,Pde10a,Cops8,Adamtsl3,Xylt1,Ptp4a3,Sinhcaf,Nr3c2,Hmcn1,Ndufs5,Anapc11,H2az2,Snrpd1,Phf10,Cnbp,Midn,Csrnp1,Isg20l2,Snrpf,Tox,Ppargc1b,Ssr4,Jmjd6,Znrf3,Znf703,Etv4,Nppc,Hivep1,Syne1,Emilin3,Fgfr2,Eif5,Cwc22,Phyh,Crebbp,Tbca,Mgrn1,Sltm,Mospd1,Msrb3,Limch1,Thoc2,Septin7,Lrmda,Tpbg,Fgf10,Mllt10,Fign,Tcf12,Exoc4,Fbxo9,Fndc1,Lsm14b,Ppp4r2,Cox5b,Ube2d1,Nherf2,Skil,Usp7,Xpc,Polr2l,Fabp3,Scfd2,Sox8,Slc22a15,Ube2h,Chn1,Slc4a7,Rhot2,Zc3h10,Ggh,Ptprg,Srpra,Luzp1,Dact1,Nptn,Psmd3,Macroh2a2,Herc1,Trim33,Clmp,Qsox2,Rdx,Gpc4,Lrrfip2,Dnaja4,Uqcrq,Cxxc4,Casp3,Prr16,Thrap3,Psmd11,Spon1,Lpin2,Hspe1,Trappc9,Trim24,Twsg1,Tnrc6c,Rbm33,Hspd1,Tpr,Thbs1,Phf19,Eif1,Hmga2,Tbc1d5,Boc,Prr12,Sec62,Smurf2,Ppl,Ppp2r5c,Eif1ax,Pcdh7,Esyt1,Nup93,Slc37a3,Bahcc1,Arhgef40,Kdelr3,Twist1,Csnk2a2,Maml3,Znf423,Epha4,Fubp1,Skp1,Ndufab1,Gsk3a,Lgr4,Maf,Mrto4,Ndrg4,Efs,Matr3,Twist2,Phlda1,Glrx3,Pmp22,Fndc3b,Arpc3,Sfrp2,Mycbp2,Gpc1,Tram1,Uchl5,Usp9x,Septin11,Pkp4,Tmem121,Mrpl23,Pdlim4,Impa2,Igfbp5,Foxc1,Picalm,Npr2,Pafah1b1,Yaf2,Atad2b,Lmnb1,Mrps21,Lmo4,Ppfia1,Pbx2,Ctnna1,Ddb1,Nfix,Ube2e3,Ppib,Caprin1,Ntm,Med26,Mxra7,Ipo5,Plekhg2,Chpf,Rars1,Edf1,Nans,Eif4g1,Nek9,Basp1,Stag2,Ccnt2,Id4,Pcolce2,Cct2,Syde2,Utrn,Nsg1,Adnp,Znf652,Lyar,Dnaja2,Trim28,Ier5,Ndrg1,Smad2,Hnrnpd,Anp32a,Hoxa5,Adgrl1,Lrp5,Tspan7,Zc3h13,Igfbp4,Pcdh18,Eloa,Enc1,Tiparp,Brd7,Tgfbr2,Pdlim5,Barx1,Fst,Enah,Grid1,Dkk2,Magi1,Chd5,Rarg,Nedd4l,Kdelr2,Fzd2,Sema3a,Fbn2,Gli2,Dyrk1a,Kctd12,Thra,Fgfr4,Stk38,Birc2,Fat4,Gng5,Fn1,Ugcg,Arhgap10,Adgra2,Hook3,Rpf1,Dvl2,Lbh,Ncam2,Znf592,Mxd4,Tmem39a,Inpp5a,Kpna1,Dnajc1,Zbtb10,Hic2,Cbx1,Bin1,Dchs1,Mllt3,Ocrl,Rai14,Hey1,Fos,Rbm26,Fam210a,Gse1,Sema4c,Mex3a,Gstp1,Noc2l,Pcna,Ptch1,Lix1l,Igf2,Adamts19,Dipk2a,Camk2d,Kcmf1,Iqsec2,H2az1,Slk,Btg1,Sik3,Fam20c,Mthfd2,Itgb1,Prkca,Tmem150c,Ppp1r9a,Mn1,Atxn2,Eif3g,Lamc1,Khsrp,Lrig3,Nfatc1,Tcf7l1,Nrip1,Tpm1,H1-0,Ssbp3,Robo2,Col27a1,Bcl9,Etf1,Zbtb16,Cbx4,Nr3c1,Lhx9,Mcl1,Btbd7,Spry1,C1qbp,Gnl2,Gpc6,Ncam1,Sema3f,Wnk1,Gsc,Rrm1,Acvr2b,Mnt,Gpi,Erf,Cacna1g,Lmx1b,Adarb1,Nova1,Smad1,Foxk2,Arid4b,Mki67,Nr4a1,Ier2,Cachd1,Cadm1,Arhgef17,Cd63,Tmem131l,Foxn3,Bcl6,Chodl,Angptl2,Fbln1,Scube1,Rxra,Eif4enif1,Nfil3,Pim1,Sesn3,Hnrnpr,Smoc1,Fgfrl1,Ebf3,Sfpq,Mef2d,Prkd1,Plxna1,Cdh13,Sptbn1,Cdon,Zeb1,Mmp16,Bicc1,Ugp2,Agap1
UpDown	TRUE	7.78301e-34	9008	1456	839	0.576236	0.0931394	TF:M01981_1	TF	Factor: ELK-1; motif: ACCGGAWRTN; match class: 1	21629	927		TF,TF,TF,TF,TF,TF,TF,TF,TF,TF,TF,TF,TF,TF,TF,TF,TF,TF,TF,TF,TF,TF,TF,TF,TF,TF,TF,TF,TF,TF,TF,TF,TF,TF,TF,TF,TF,TF,TF,TF,TF,TF,TF,TF,TF,TF,TF,TF,TF,TF,TF,TF,TF,TF,TF,TF,TF,TF,TF,TF,TF,TF,TF,TF,TF,TF,TF,TF,TF,TF,TF,TF,TF,TF,TF,TF,TF,TF,TF,TF,TF,TF,TF,TF,TF,TF,TF,TF,TF,TF,TF,TF,TF,TF,TF,TF,TF,TF,TF,TF,TF,TF,TF,TF,TF,TF,TF,TF,TF,TF,TF,TF,TF,TF,TF,TF,TF,TF,TF,TF,TF,TF,TF,TF,TF,TF,TF,TF,TF,TF,TF,TF,TF,TF,TF,TF,TF,TF,TF,TF,TF,TF,TF,TF,TF,TF,TF,TF,TF,TF,TF,TF,TF,TF,TF,TF,TF,TF,TF,TF,TF,TF,TF,TF,TF,TF,TF,TF,TF,TF,TF,TF,TF,TF,TF,TF,TF,TF,TF,TF,TF,TF,TF,TF,TF,TF,TF,TF,TF,TF,TF,TF,TF,TF,TF,TF,TF,TF,TF,TF,TF,TF,TF,TF,TF,TF,TF,TF,TF,TF,TF,TF,TF,TF,TF,TF,TF,TF,TF,TF,TF,TF,TF,TF,TF,TF,TF,TF,TF,TF,TF,TF,TF,TF,TF,TF,TF,TF,TF,TF,TF,TF,TF,TF,TF,TF,TF,TF,TF,TF,TF,TF,TF,TF,TF,TF,TF,TF,TF,TF,TF,TF,TF,TF,TF,TF,TF,TF,TF,TF,TF,TF,TF,TF,TF,TF,TF,TF,TF,TF,TF,TF,TF,TF,TF,TF,TF,TF,TF,TF,TF,TF,TF,TF,TF,TF,TF,TF,TF,TF,TF,TF,TF,TF,TF,TF,TF,TF,TF,TF,TF,TF,TF,TF,TF,TF,TF,TF,TF,TF,TF,TF,TF,TF,TF,TF,TF,TF,TF,TF,TF,TF,TF,TF,TF,TF,TF,TF,TF,TF,TF,TF,TF,TF,TF,TF,TF,TF,TF,TF,TF,TF,TF,TF,TF,TF,TF,TF,TF,TF,TF,TF,TF,TF,TF,TF,TF,TF,TF,TF,TF,TF,TF,TF,TF,TF,TF,TF,TF,TF,TF,TF,TF,TF,TF,TF,TF,TF,TF,TF,TF,TF,TF,TF,TF,TF,TF,TF,TF,TF,TF,TF,TF,TF,TF,TF,TF,TF,TF,TF,TF,TF,TF,TF,TF,TF,TF,TF,TF,TF,TF,TF,TF,TF,TF,TF,TF,TF,TF,TF,TF,TF,TF,TF,TF,TF,TF,TF,TF,TF,TF,TF,TF,TF,TF,TF,TF,TF,TF,TF,TF,TF,TF,TF,TF,TF,TF,TF,TF,TF,TF,TF,TF,TF,TF,TF,TF,TF,TF,TF,TF,TF,TF,TF,TF,TF,TF,TF,TF,TF,TF,TF,TF,TF,TF,TF,TF,TF,TF,TF,TF,TF,TF,TF,TF,TF,TF,TF,TF,TF,TF,TF,TF,TF,TF,TF,TF,TF,TF,TF,TF,TF,TF,TF,TF,TF,TF,TF,TF,TF,TF,TF,TF,TF,TF,TF,TF,TF,TF,TF,TF,TF,TF,TF,TF,TF,TF,TF,TF,TF,TF,TF,TF,TF,TF,TF,TF,TF,TF,TF,TF,TF,TF,TF,TF,TF,TF,TF,TF,TF,TF,TF,TF,TF,TF,TF,TF,TF,TF,TF,TF,TF,TF,TF,TF,TF,TF,TF,TF,TF,TF,TF,TF,TF,TF,TF,TF,TF,TF,TF,TF,TF,TF,TF,TF,TF,TF,TF,TF,TF,TF,TF,TF,TF,TF,TF,TF,TF,TF,TF,TF,TF,TF,TF,TF,TF,TF,TF,TF,TF,TF,TF,TF,TF,TF,TF,TF,TF,TF,TF,TF,TF,TF,TF,TF,TF,TF,TF,TF,TF,TF,TF,TF,TF,TF,TF,TF,TF,TF,TF,TF,TF,TF,TF,TF,TF,TF,TF,TF,TF,TF,TF,TF,TF,TF,TF,TF,TF,TF,TF,TF,TF,TF,TF,TF,TF,TF,TF,TF,TF,TF,TF,TF,TF,TF,TF,TF,TF,TF,TF,TF,TF,TF,TF,TF,TF,TF,TF,TF,TF,TF,TF,TF,TF,TF,TF,TF,TF,TF,TF,TF,TF,TF,TF,TF,TF,TF,TF,TF,TF,TF,TF,TF,TF,TF,TF,TF,TF,TF,TF,TF,TF,TF,TF,TF,TF,TF,TF,TF,TF,TF,TF,TF,TF,TF,TF,TF,TF,TF,TF,TF,TF,TF,TF,TF,TF,TF,TF,TF,TF,TF,TF,TF,TF,TF,TF,TF,TF,TF,TF,TF,TF,TF,TF,TF,TF,TF,TF,TF,TF,TF,TF,TF,TF,TF,TF,TF,TF,TF,TF,TF,TF,TF,TF,TF,TF,TF,TF,TF,TF,TF,TF,TF,TF,TF,TF,TF,TF,TF,TF,TF,TF,TF,TF,TF,TF,TF,TF,TF,TF,TF,TF,TF,TF,TF,TF,TF,TF,TF,TF,TF,TF,TF,TF,TF,TF,TF,TF,TF	COX2,Ankrd37,Lipg,Serpinh1,Pfkfb3,Chd2,Ldha,Eif1b,Hk1,Ddx21,Tpi1,Hspa1l,Snrpd2,Ddx5,Hspa8,Rsbn1,Atp5if1,Aldh1l2,Cox6b1,Rpl38,Sec61g,Snrpg,Hspg2,Aars1,Psmb4,Gstm1,Slc25a17,Gapdh,Dbi,Cirbp,Ppdpf,Psma7,Grpel2,Phgdh,Rpl22l1,Hmgcr,COX1,Aldoc,Vldlr,Akr1b1,Psmb6,Psma5,Angptl4,Sod1,Ranbp3l,Kdm7a,Psmb7,Sat1,Hspa9,Hnrnpab,Myh9,Mpc2,Lars1,Psma2,Endog,Rps29,Psmc5,Atp5f1d,Slc2a1,Psma4,Pabpc1,Tmem14c,Abca1,Eef1d,Fkbp3,Srebf2,Rps10,Sqstm1,Atp5pf,Zmiz2,Rps24,Actb,Eif5b,Atp5mg,Znf593,Kars1,Eif4a1,Rpl39,Rps12,Ggps1,Rnf19a,Aldh18a1,Ftsj3,Fasn,Brd9,Mid1ip1,Psma6,Scn1b,Fads2,Yars1,Slc16a3,Atp5pd,Oaz1,Fdps,Grb10,Mdk,Hsp90ab1,Eif4a2,Mpc1,Qdpr,Ppa2,Psmc3,Fkbp1a,Ldhb,Tcf7l2,Psmd1,Psmc4,Phb2,Txndc17,Snrpb,Rps18,Azin1,Atf7ip,Eif2s2,Ehbp1l1,Stat1,Pgd,Hsph1,Pdap1,Psmc6,Mif,Gtpbp2,Rbm8a,Dnajb1,Timm17b,Naca,Ndufa13,Psmc2,Ctsk,Mapre1,Cox6c,Rsl24d1,Cars1,Ncl,Fah,Pdcd4,Pomp,Cyp27a1,Pfkp,Cct5,Rb1cc1,Vmp1,Stoml2,Rplp2,Pnrc2,Psmd4,Psmd13,Lypla2,Armc10,Serbp1,Washc3,Akt1s1,Odc1,Prex1,Rab39b,Scx,Psat1,Bola2,Uprt,Srebf1,Higd1a,Dap,Eif2s1,Nme3,Hmgb1,Sfmbt2,Cldn5,Phb1,Bsg,Ndufs3,Mcts1,Hspbp1,Hnrnpk,Dst,Tmem126a,Pwp1,Gpr137c,Zranb2,Ass1,Srsf2,Higd2a,Trim71,Slx9,Rpl36,Hnrnpdl,Eif4h,Sarnp,Mdh1,Tex10,Dars1,Khnyn,Psmd7,Wsb1,Pdrg1,Ptges2,Mapkbp1,Erg28,Psmb1,Mpdu1,Pdgfrb,Psmd2,Exosc8,Bmpr2,Txnip,Znf654,Pnisr,Atp5f1a,Adrm1,Daxx,Nes,Ccpg1,Mrpl18,Dazap2,Nog,Spcs1,Siah2,Samd4a,Col11a1,Ppp1r10,Parp1,Pabpn1,Arl6ip4,Pnpla8,Septin10,P3h1,Leng8,Champ1,Bccip,Rpsa,Mcee,Nfkbia,Naa40,Tars1,Ywhae,Atp5mf,Lsm5,Kdm5b,Hbp1,Rps27l,Sik2,Tead1,Zfhx4,Rpl13a,Fabp7,Anxa1,Npc2,Rps21,Sars1,Tmem256,Srrm1,Ndufb9,Ahsa1,Ssr3,Ywhaz,Rpl22,Rpl23a,Cstb,Pip5k1c,Tmem132c,Pik3r1,Dock1,Gtf3c6,Kansl1,Fbxl17,Sdhaf2,Pet100,Nars1,Aacs,Gstt1,Nrdc,Ski,Phf14,Ak2,Rps3a,Fkbp2,Flnb,Mydgf,Cdc42bpa,Fbxl7,Tdh,Exoc3,Alpl,Flot1,Hdac7,Syf2,Son,Mrpl57,Ccdc30,Rpl28,Insig1,Elob,Ccnl1,Etv1,Mthfd1l,Eif3k,Kmt2e,Psmc1,Arpc2,Nucb1,ND1,Trappc5,Prkdc,Helq,Cnot6l,Tra2b,Crem,Rpl11,Rbm45,Rps6,Smad7,Rpl7a,Ssr2,Mdc1,Micu2,Samm50,Sdhb,Rbm5,Nelfe,Cox7c,Eif3d,Zfp36,Rpl31,Atp5mk,Rwdd1,Mcam,Cap1,Mlxip,Rpl30,Ebna1bp2,Fgfr3,Rcor1,Brk1,Eif3c,Magoh,Rhoa,Nfe2l1,Fgfr1,Abcf1,Actr2,Aifm1,Rps7,Srfbp1,Klhdc4,Cox11,Amotl2,Rack1,Ik,Bcor,Zfc3h1,Acap2,Hsd17b12,Eif3a,Pde12,Med28,Atf4,Gsr,Syn3,Vwde,Dach1,Srsf3,Dcxr,Mpv17,Psmd6,Usp5,Csde1,Mtss1,Phpt1,Dynll1,Gpd2,Ubn1,Ddx23,Acvr1,Kmt5b,Cdh11,Zfx,Med11,Aida,Klf12,Fgd6,Ckap4,Tmtc2,Polr2c,Ndufb7,Rps19bp1,Sde2,Cdc42se1,U2af2,Pde10a,Mrpl28,Ubl5,Riok2,Txnl1,Hmox1,Denr,Xylt1,Sinhcaf,Anapc11,Snrpd1,Rpl18a,Cnbp,Sem1,Tmem100,Isg20l2,Tnfsf15,Tox,Cst3,Ssr4,Tmem26,Jmjd6,Osbp,Spats2,Ndufs7,Znf703,Ddx27,Vrk3,Etv4,Nppc,Znf330,Polr2h,Sdc2,Prkcsh,Emilin3,Fgfr2,Cwc22,Ufd1,Nop2,Crebbp,Isy1,Mgrn1,Wdr83os,Sltm,Msrb3,Limch1,Thoc2,Septin7,Cpne1,Ndufb5,Lrmda,Sptlc2,Tpbg,Ndufs1,Mllt10,Npas3,Exoc4,Ist1,Ola1,Itsn1,Fbxo9,Bri3,Fndc1,Brix1,Rpl34,Lsm14b,Rps4x,Suz12,Pa2g4,Cox5b,Ankrd34b,Prdx2,Ube2d1,Chmp2a,Skil,Pno1,Arhgap29,Usp7,Stat6,Tmem254,Ube2b,Xpc,Cox7a2,Tax1bp3,Trip11,Puf60,Fabp3,Mrpl43,Scfd2,Sox8,Rsrc2,Psenen,Hddc2,Chn1,Srp19,Akap7,Ccni,Pik3r2,Rpf2,Rnf181,Zc3h10,Ascc3,Mrps15,Ptprg,Srpra,Luzp1,Dact1,Fads1,Rbmx2,Bud31,Gpc4,Lrrfip2,Slc38a10,Phf12,Arpc1b,Eif2b4,Dnaja4,Uqcrq,Cxxc4,Casp3,Jak1,Pdcd5,Thrap3,Psmd11,Spon1,Lpin2,Cstf2,Hspe1,Serinc1,Surf6,Trim24,Exosc7,Hspd1,Col1a2,Gcn1,Micos10,Eif1ad,Vps13b,Gja1,Eif1,Acsl4,Hmga2,Aco1,Rbm14,Surf2,Get3,Septin12,Snx2,Smurf2,Npm1,Dhx15,Ndufa6,Ssbp1,Tpm4,Ppp2r5c,Jmjd1c,Pcdh7,Eif6,Sdc4,Nup93,Dynlrb1,Slc37a3,Pik3r3,Arhgef40,Cwc15,Atf6,Cmtm7,Gm2a,Nol7,Znf423,Myo9b,Krt12,Tob2,Fubp1,Cct3,Coq10a,Lgr4,Mrpl12,Ndrg4,Polr1e,Psmd14,Gtf2f1,Lonp1,Alg9,Papola,Matr3,Dpm2,Twist2,Glrx3,Hes1,Ubc,Gmds,Fam32a,Arpc3,Nkap,Taf15,Mycbp2,Tmem50a,Paip2b,Pcnp,Snrnp27,Tram1,Atp1b1,Tnmd,Uchl5,Usp9x,Septin11,Ndufb10,Hsbp1,Insr,Ndufs2,Mrpl23,Nsrp1,Snd1,Hdac1,Atp5f1c,Pdlim4,Impa2,Atp5mc1,Picalm,Npr2,Pafah1b1,Yaf2,Atad2b,Lmnb1,Mrps21,Lmo4,Ppfia1,Pbx2,Cops5,Ctnna1,Ddb1,Caprin1,Tor4a,Ntm,Med26,Prkrip1,Mxra7,Taldo1,Crhbp,Ipo5,Pqbp1,Eif3m,Plekhg2,Chpf,Smc1a,Rars1,Ndufa4,Edf1,Smim11,Eif4g1,Nek9,Basp1,Kif1b,Crtap,Ndufv1,Ndufa1,Btg2,Ccnt2,Id4,Ssr1,Pcolce2,Cct2,Syde2,Gk,Utrn,Nsg1,Ndufa2,Adnp,Lyar,Cct7,Slc7a3,Dnaja2,Supt6h,Commd10,Smad2,Hnrnpd,Meis1,Anp32a,Carhsp1,Mtch2,Adgrl1,Lrp5,Zc3h13,Igfbp4,Ddost,Hipk1,Eloa,Mmp8,Mid1,Top2b,Rbis,Lrpprc,Tiparp,Brd7,Tgfbr2,Cebpz,Pitx1,Pdlim5,Six4,Enah,Nktr,Lifr,Grid1,Dazap1,Arhgap20,Txnrd3,Mturn,Magi1,Nedd4l,Kdelr2,Pdzrn3,Slc7a5,Dhx37,Lsg1,Sema3a,Dyrk1a,Kctd12,Thra,Ctsl,Wnt5b,Polr2e,Stk38,Birc2,Rbm28,Tln2,Fat4,Ppp2r5b,Gng5,Sugt1,Ugcg,Hook3,Rpf1,Trib2,Lbh,H3c8,Ncam2,Col5a2,Znf592,Tcf3,Tmem39a,Inpp5a,Dnajc1,Hic2,Snrpd3,Slit2,Prdx5,Cbx1,Bin1,Tdrp,Rai14,Hey1,Glg1,Fam210a,Gse1,Ddx39a,Flrt3,Pum3,Noc2l,Ddx54,Smdt1,Adamts15,Pcna,Adamts19,Dipk2a,Scaf1,Tbx15,Bzw1,Nmral1,Pdgfra,Kcmf1,H2az1,Slk,Sik3,Srsf5,Pfn1,Itgb1,Prkca,Mn1,Mat2a,Atxn2,Rbm22,Eif3g,Eif4ebp2,Lamc1,Khsrp,Lrig3,Tcf7l1,Tpm1,Olfml3,H1-0,Robo2,Utp11,Col27a1,Gdf5,Vwc2,Etf1,Zbtb16,Cbx4,Meis2,Phldb3,Mcl1,C1qbp,Gnl2,Plscr1,Tgfbr3,Kdm5c,Wnk1,Sema3d,Rasa3,Sec11c,Mnt,Gpi,Top2a,Erf,Lrp1,Cacna1g,Rcan1,Adarb1,Fosb,Sfswap,Mvd,Foxk2,Arid4b,Sema5b,Cnot1,Mki67,Nr4a1,Epcam,Ier2,Fshr,Cadm1,Cd63,Gldc,Mast3,Fbln1,Socs2,Scube1,Eif4enif1,Pim1,Sesn3,Hnrnpr,Cldn4,Ebf3,Sfpq,Prkd1,Sptbn1,Zeb1,Matn4,Cldn7,Ugp2,Agap1
UpDown	TRUE	1.05225e-33	4700	1456	520	0.357143	0.110638	TF:M02090_1	TF	Factor: E2F-4; motif: GCGGGAAANA; match class: 1	21629	777		TF,TF,TF,TF,TF,TF,TF,TF,TF,TF,TF,TF,TF,TF,TF,TF,TF,TF,TF,TF,TF,TF,TF,TF,TF,TF,TF,TF,TF,TF,TF,TF,TF,TF,TF,TF,TF,TF,TF,TF,TF,TF,TF,TF,TF,TF,TF,TF,TF,TF,TF,TF,TF,TF,TF,TF,TF,TF,TF,TF,TF,TF,TF,TF,TF,TF,TF,TF,TF,TF,TF,TF,TF,TF,TF,TF,TF,TF,TF,TF,TF,TF,TF,TF,TF,TF,TF,TF,TF,TF,TF,TF,TF,TF,TF,TF,TF,TF,TF,TF,TF,TF,TF,TF,TF,TF,TF,TF,TF,TF,TF,TF,TF,TF,TF,TF,TF,TF,TF,TF,TF,TF,TF,TF,TF,TF,TF,TF,TF,TF,TF,TF,TF,TF,TF,TF,TF,TF,TF,TF,TF,TF,TF,TF,TF,TF,TF,TF,TF,TF,TF,TF,TF,TF,TF,TF,TF,TF,TF,TF,TF,TF,TF,TF,TF,TF,TF,TF,TF,TF,TF,TF,TF,TF,TF,TF,TF,TF,TF,TF,TF,TF,TF,TF,TF,TF,TF,TF,TF,TF,TF,TF,TF,TF,TF,TF,TF,TF,TF,TF,TF,TF,TF,TF,TF,TF,TF,TF,TF,TF,TF,TF,TF,TF,TF,TF,TF,TF,TF,TF,TF,TF,TF,TF,TF,TF,TF,TF,TF,TF,TF,TF,TF,TF,TF,TF,TF,TF,TF,TF,TF,TF,TF,TF,TF,TF,TF,TF,TF,TF,TF,TF,TF,TF,TF,TF,TF,TF,TF,TF,TF,TF,TF,TF,TF,TF,TF,TF,TF,TF,TF,TF,TF,TF,TF,TF,TF,TF,TF,TF,TF,TF,TF,TF,TF,TF,TF,TF,TF,TF,TF,TF,TF,TF,TF,TF,TF,TF,TF,TF,TF,TF,TF,TF,TF,TF,TF,TF,TF,TF,TF,TF,TF,TF,TF,TF,TF,TF,TF,TF,TF,TF,TF,TF,TF,TF,TF,TF,TF,TF,TF,TF,TF,TF,TF,TF,TF,TF,TF,TF,TF,TF,TF,TF,TF,TF,TF,TF,TF,TF,TF,TF,TF,TF,TF,TF,TF,TF,TF,TF,TF,TF,TF,TF,TF,TF,TF,TF,TF,TF,TF,TF,TF,TF,TF,TF,TF,TF,TF,TF,TF,TF,TF,TF,TF,TF,TF,TF,TF,TF,TF,TF,TF,TF,TF,TF,TF,TF,TF,TF,TF,TF,TF,TF,TF,TF,TF,TF,TF,TF,TF,TF,TF,TF,TF,TF,TF,TF,TF,TF,TF,TF,TF,TF,TF,TF,TF,TF,TF,TF,TF,TF,TF,TF,TF,TF,TF,TF,TF,TF,TF,TF,TF,TF,TF,TF,TF,TF,TF,TF,TF,TF,TF,TF,TF,TF,TF,TF,TF,TF,TF,TF,TF,TF,TF,TF,TF,TF,TF,TF,TF,TF,TF,TF,TF,TF,TF,TF,TF,TF,TF,TF,TF,TF,TF,TF,TF,TF,TF,TF,TF,TF,TF,TF,TF,TF,TF,TF,TF,TF,TF,TF,TF,TF,TF,TF,TF,TF,TF,TF,TF,TF,TF,TF,TF,TF,TF,TF,TF,TF	Ankrd37,Lipg,Serpinh1,Pkm,Vegfa,Hk1,Tpi1,Hspa1l,Snrpd2,Vars1,Ddx5,Hspa8,Atp5if1,Kdm3a,Rpl38,Rybp,Gapdh,Dbi,Cirbp,Phgdh,Hmgcr,Blmh,Vldlr,Psma5,Sncaip,Hnrnpab,Myh9,Atf5,Endog,Psmc5,Slc2a1,Psma4,Pabpc1,Abca1,Eef1d,Srebf2,Kars1,Eif4a1,H3c13,Slc4a4,Rnf19a,Ftsj3,Yars1,Mdk,Mpc1,Qdpr,Psmc3,Tcf7l2,Psmc4,Phb2,Azin1,Stat1,Pgd,Hsph1,Mif,Gtpbp2,Dnajb1,Timm17b,Nap1l1,Naca,Cox6c,Cars1,Ncl,Fah,Pdcd4,Atp5pb,Cct5,Vmp1,Stoml2,Nampt,Ociad2,Psmd13,Lypla2,Armc10,Serbp1,Akt1s1,Cebpb,Prex1,Hmgb3,Mfsd12,Rev1,Hmgb1,Hnrnpu,Sfmbt2,Cldn5,Msantd4,Ndufs3,Mcts1,Vcp,Hspbp1,Hnrnpk,Prxl2b,Gpr137c,Ass1,Srsf2,Klf7,Higd2a,Trim71,Ilf3,Slx9,Neo1,Hnrnpdl,Tra2a,Sarnp,Pten,Dars1,Ptges2,Bmpr2,Txnip,Znf654,Memo1,Pdk4,Daxx,Ccpg1,Ndufs6,Sap18,Mrpl18,Dazap2,Nog,Osmr,Samd4a,Col11a1,Echs1,Parp1,Col6a2,Septin10,Arglu1,Leng8,Nfkbia,Bcat1,Inka1,Idh2,Castor2,Sik2,Tead1,Timp3,Hif1a,Ywhaz,Rpl22,Atp1a1,Tmem132c,Dock1,Tns1,Kansl1,Fbxl17,Clip2,Sdhaf2,Egln2,Gstt1,Ak2,Idh1,Pmepa1,Kpnb1,Mydgf,Fbxl7,Alpl,Stau2,Son,Bnc2,Mrpl57,Macrod2,Mthfd1l,Kmt2e,Trappc5,Prkdc,Capns2,Helq,Ndufb2,Cnot6l,Tra2b,Rbm45,Rps6,Smad7,Rpl7a,Mdc1,Sdhb,Nelfe,Rpl31,Mcam,Rpl30,Fgfr3,Rcor1,Brk1,Magoh,Tbl1x,Aifm1,Prdx3,Pfdn4,Gxylt2,Rack1,Ik,Zfc3h1,Acap2,Amd1,Gsr,Fkbp11,Dach1,Srsf3,Dcxr,Csde1,Mtss1,Smarca2,Ubxn1,Ubn1,Ddx23,Pdzd2,Sp3,Gls,Papss2,Aida,Nfasc,Fgd6,Tmtc2,Cacna2d1,Sde2,U2af2,Ubl5,Slc3a2,Adamtsl3,Sinhcaf,Nr3c2,H2az2,Rpl18a,Cnbp,Sem1,Tox,Bmpr1a,Ppargc1b,P3h2,Ssr4,Jmjd6,Osbp,Spats2,Yeats4,Ddx27,Etv4,Nppc,Pcca,Znf330,Hivep1,Trim25,Emilin3,Eif5,Phyh,Lamtor5,Msrb3,Limch1,Thoc2,Septin7,Ndufb5,Sptlc2,Tmpo,Fgf10,Mllt10,Atp6v1g1,Ist1,Itsn1,Bri3,Fndc1,Lsm14b,Suz12,Cox5b,Prdx2,Ube2d1,Nherf2,Pno1,Gap43,Arhgap29,Usp7,Smchd1,Ctnnb1,Tax1bp3,Polr2l,Fabp3,Sox8,Znf318,Rsrc2,Psenen,Hddc2,Glce,Ccnd2,Srp19,Ccni,Pik3r2,Zc3h10,Srpra,Nptn,Trim33,Gpc4,Arpc1b,Eif2b4,Uqcrq,Cxxc4,Cebpg,Casp3,Psmd11,Spon1,Col5a1,Lpin2,Cstf2,Sacm1l,Trim24,Twsg1,Tpr,Eif1ad,Eif2b1,Thbs1,Phf19,Hnrnpa1,Gja1,Hmga2,Aco1,Ror2,Boc,Prr12,Sec62,Smurf2,Npm1,Hint1,Adamts17,Tpm4,Eif1ax,Pcdh7,Dynlrb1,Arhgef40,Kdelr3,Twist1,Maml3,Myo9b,Epha4,Tob2,Fubp1,Skp1,Lgr4,Mrpl12,Mrto4,Ndrg4,Fap,Efs,Papola,Matr3,Twist2,Hes1,Vcan,Sfrp2,Nkap,Mycbp2,Pcnp,Gpc1,Uchl5,Septin11,Ndufb10,Pkp4,Ndufs2,Mrpl23,Rbfox2,Impa2,Rnd3,Npr2,Lmnb1,Ppfia1,Ctnna1,Ube2e3,Tspan4,Caprin1,Six1,Med26,Ipo5,Pqbp1,Eif3m,Plekhg2,Smc1a,Tbl2,Rars1,Nans,Basp1,Kif1b,Crtap,Ndufv1,Btg2,Ccnt2,Ssr1,Thbs2,Pcolce2,Tuba1a,Utrn,Nsg1,Kcnj2,Ndufa2,Lyar,Trim28,Tuba1b,Hnrnpd,Anp32a,Carhsp1,Hoxa5,Lrp5,Igfbp4,Ddost,Hipk1,Gpatch8,Enc1,Dlx5,Tiparp,Rflna,Pitx1,Enah,Lifr,Mmp14,Runx1t1,Dkk2,Arhgap20,Magi1,Kdelr2,Mab21l2,Slc7a5,Lsg1,Fzd2,Fbn2,Zfhx3,Gng5,Fn1,Arhgap10,Lbh,H3c8,Znf592,Mxd4,Tcf3,Inpp5a,Snrpd3,Cbx1,Bin1,Hey1,Fos,Gse1,Mex3a,Pum3,Noc2l,Adamts15,Pcna,Ptch1,Lix1l,Adamts19,Cdh8,Camk2d,Scaf1,Tbx15,Bzw1,Pdgfra,Kcmf1,Iqsec2,H2az1,Slk,Btg1,Sik3,Pfn1,Mn1,Atxn2,Rbm22,Eif4ebp2,Msi2,Khsrp,Tcf7l1,Nrip1,Olfml3,H1-0,Ssbp3,Bcl9,Etf1,Zbtb16,Cbx4,Nr3c1,Meis2,Mcl1,Mpped2,Gpc6,Ncam1,Plscr1,Tgfbr3,Wnk1,Slc16a2,Gsc,Rrm1,Acvr2b,Sec11c,Mnt,Top2a,Erf,Lrp1,Ebf2,Hoxc10,Nova1,Fosb,Sema5b,Cnot1,Mki67,Nr4a1,Epcam,Cachd1,Cadm1,Gldc,Bcl6,Chodl,Meox2,Fbln1,Sgip1,Socs2,Scube1,Alkal2,Nfil3,Grk4,Anxa2,Hnrnpr,Smoc1,Fgfrl1,Mef2d,Sptbn1,Trps1,Zeb1,Agap1
UpDown	TRUE	1.96106e-33	14449	1456	1182	0.811813	0.081805	TF:M02872	TF	Factor: IRF4; motif: NNNAYTCTCGGWNNN	21629	1780		TF,TF,TF,TF,TF,TF,TF,TF,TF,TF,TF,TF,TF,TF,TF,TF,TF,TF,TF,TF,TF,TF,TF,TF,TF,TF,TF,TF,TF,TF,TF,TF,TF,TF,TF,TF,TF,TF,TF,TF,TF,TF,TF,TF,TF,TF,TF,TF,TF,TF,TF,TF,TF,TF,TF,TF,TF,TF,TF,TF,TF,TF,TF,TF,TF,TF,TF,TF,TF,TF,TF,TF,TF,TF,TF,TF,TF,TF,TF,TF,TF,TF,TF,TF,TF,TF,TF,TF,TF,TF,TF,TF,TF,TF,TF,TF,TF,TF,TF,TF,TF,TF,TF,TF,TF,TF,TF,TF,TF,TF,TF,TF,TF,TF,TF,TF,TF,TF,TF,TF,TF,TF,TF,TF,TF,TF,TF,TF,TF,TF,TF,TF,TF,TF,TF,TF,TF,TF,TF,TF,TF,TF,TF,TF,TF,TF,TF,TF,TF,TF,TF,TF,TF,TF,TF,TF,TF,TF,TF,TF,TF,TF,TF,TF,TF,TF,TF,TF,TF,TF,TF,TF,TF,TF,TF,TF,TF,TF,TF,TF,TF,TF,TF,TF,TF,TF,TF,TF,TF,TF,TF,TF,TF,TF,TF,TF,TF,TF,TF,TF,TF,TF,TF,TF,TF,TF,TF,TF,TF,TF,TF,TF,TF,TF,TF,TF,TF,TF,TF,TF,TF,TF,TF,TF,TF,TF,TF,TF,TF,TF,TF,TF,TF,TF,TF,TF,TF,TF,TF,TF,TF,TF,TF,TF,TF,TF,TF,TF,TF,TF,TF,TF,TF,TF,TF,TF,TF,TF,TF,TF,TF,TF,TF,TF,TF,TF,TF,TF,TF,TF,TF,TF,TF,TF,TF,TF,TF,TF,TF,TF,TF,TF,TF,TF,TF,TF,TF,TF,TF,TF,TF,TF,TF,TF,TF,TF,TF,TF,TF,TF,TF,TF,TF,TF,TF,TF,TF,TF,TF,TF,TF,TF,TF,TF,TF,TF,TF,TF,TF,TF,TF,TF,TF,TF,TF,TF,TF,TF,TF,TF,TF,TF,TF,TF,TF,TF,TF,TF,TF,TF,TF,TF,TF,TF,TF,TF,TF,TF,TF,TF,TF,TF,TF,TF,TF,TF,TF,TF,TF,TF,TF,TF,TF,TF,TF,TF,TF,TF,TF,TF,TF,TF,TF,TF,TF,TF,TF,TF,TF,TF,TF,TF,TF,TF,TF,TF,TF,TF,TF,TF,TF,TF,TF,TF,TF,TF,TF,TF,TF,TF,TF,TF,TF,TF,TF,TF,TF,TF,TF,TF,TF,TF,TF,TF,TF,TF,TF,TF,TF,TF,TF,TF,TF,TF,TF,TF,TF,TF,TF,TF,TF,TF,TF,TF,TF,TF,TF,TF,TF,TF,TF,TF,TF,TF,TF,TF,TF,TF,TF,TF,TF,TF,TF,TF,TF,TF,TF,TF,TF,TF,TF,TF,TF,TF,TF,TF,TF,TF,TF,TF,TF,TF,TF,TF,TF,TF,TF,TF,TF,TF,TF,TF,TF,TF,TF,TF,TF,TF,TF,TF,TF,TF,TF,TF,TF,TF,TF,TF,TF,TF,TF,TF,TF,TF,TF,TF,TF,TF,TF,TF,TF,TF,TF,TF,TF,TF,TF,TF,TF,TF,TF,TF,TF,TF,TF,TF,TF,TF,TF,TF,TF,TF,TF,TF,TF,TF,TF,TF,TF,TF,TF,TF,TF,TF,TF,TF,TF,TF,TF,TF,TF,TF,TF,TF,TF,TF,TF,TF,TF,TF,TF,TF,TF,TF,TF,TF,TF,TF,TF,TF,TF,TF,TF,TF,TF,TF,TF,TF,TF,TF,TF,TF,TF,TF,TF,TF,TF,TF,TF,TF,TF,TF,TF,TF,TF,TF,TF,TF,TF,TF,TF,TF,TF,TF,TF,TF,TF,TF,TF,TF,TF,TF,TF,TF,TF,TF,TF,TF,TF,TF,TF,TF,TF,TF,TF,TF,TF,TF,TF,TF,TF,TF,TF,TF,TF,TF,TF,TF,TF,TF,TF,TF,TF,TF,TF,TF,TF,TF,TF,TF,TF,TF,TF,TF,TF,TF,TF,TF,TF,TF,TF,TF,TF,TF,TF,TF,TF,TF,TF,TF,TF,TF,TF,TF,TF,TF,TF,TF,TF,TF,TF,TF,TF,TF,TF,TF,TF,TF,TF,TF,TF,TF,TF,TF,TF,TF,TF,TF,TF,TF,TF,TF,TF,TF,TF,TF,TF,TF,TF,TF,TF,TF,TF,TF,TF,TF,TF,TF,TF,TF,TF,TF,TF,TF,TF,TF,TF,TF,TF,TF,TF,TF,TF,TF,TF,TF,TF,TF,TF,TF,TF,TF,TF,TF,TF,TF,TF,TF,TF,TF,TF,TF,TF,TF,TF,TF,TF,TF,TF,TF,TF,TF,TF,TF,TF,TF,TF,TF,TF,TF,TF,TF,TF,TF,TF,TF,TF,TF,TF,TF,TF,TF,TF,TF,TF,TF,TF,TF,TF,TF,TF,TF,TF,TF,TF,TF,TF,TF,TF,TF,TF,TF,TF,TF,TF,TF,TF,TF,TF,TF,TF,TF,TF,TF,TF,TF,TF,TF,TF,TF,TF,TF,TF,TF,TF,TF,TF,TF,TF,TF,TF,TF,TF,TF,TF,TF,TF,TF,TF,TF,TF,TF,TF,TF,TF,TF,TF,TF,TF,TF,TF,TF,TF,TF,TF,TF,TF,TF,TF,TF,TF,TF,TF,TF,TF,TF,TF,TF,TF,TF,TF,TF,TF,TF,TF,TF,TF,TF,TF,TF,TF,TF,TF,TF,TF,TF,TF,TF,TF,TF,TF,TF,TF,TF,TF,TF,TF,TF,TF,TF,TF,TF,TF,TF,TF,TF,TF,TF,TF,TF,TF,TF,TF,TF,TF,TF,TF,TF,TF,TF,TF,TF,TF,TF,TF,TF,TF,TF,TF,TF,TF,TF,TF,TF,TF,TF,TF,TF,TF,TF,TF,TF,TF,TF,TF,TF,TF,TF,TF,TF,TF,TF,TF,TF,TF,TF,TF,TF,TF,TF,TF,TF,TF,TF,TF,TF,TF,TF,TF,TF,TF,TF,TF,TF,TF,TF,TF,TF,TF,TF,TF,TF,TF,TF,TF,TF,TF,TF,TF,TF,TF,TF,TF,TF,TF,TF,TF,TF,TF,TF,TF,TF,TF,TF,TF,TF,TF,TF,TF,TF,TF,TF,TF,TF,TF,TF,TF,TF,TF,TF,TF,TF,TF,TF,TF,TF,TF,TF,TF,TF,TF,TF,TF,TF,TF,TF,TF,TF,TF,TF,TF,TF,TF,TF,TF,TF,TF,TF,TF,TF,TF,TF,TF,TF,TF,TF,TF,TF,TF,TF,TF,TF,TF,TF,TF,TF,TF,TF,TF,TF,TF,TF,TF,TF,TF,TF,TF,TF,TF,TF,TF,TF,TF,TF,TF,TF,TF,TF,TF,TF,TF,TF,TF,TF,TF,TF,TF,TF,TF,TF,TF,TF,TF,TF,TF,TF,TF,TF,TF,TF,TF,TF,TF,TF,TF,TF,TF,TF,TF,TF,TF,TF,TF,TF,TF,TF,TF,TF,TF,TF,TF,TF,TF,TF,TF,TF,TF,TF,TF,TF,TF,TF,TF,TF,TF,TF,TF,TF,TF,TF,TF,TF,TF,TF,TF,TF,TF,TF,TF,TF,TF,TF,TF,TF,TF,TF,TF,TF,TF,TF,TF,TF,TF,TF,TF,TF,TF,TF,TF,TF,TF,TF	COX2,ATP6,COX3,ND3,CYTB,Ankrd37,Dot1l,Lipg,Glrx,Serpinh1,P4ha2,Pfkfb3,Pkm,Hkdc1,Vegfa,Asns,Eif1b,Jarid2,Hk1,Ddx21,P4ha1,Plod1,Ybx1,Tpi1,Snrpd2,Vars1,Psmb3,Ddx5,Hspa8,Rsbn1,Ncoa4,Atp5if1,Kdm3a,Aldh1l2,Cox6b1,Ddit4,Rps9,Rpl38,Sec61g,Snrpg,Hspg2,Ifitm1,Aars1,Psmb4,Slc25a17,Cirbp,Ppdpf,Psma7,Grpel2,Phgdh,Hmgcr,Blmh,Dapl1,Tmem263,Akr1b1,Psmb6,Psma5,Eprs1,Tfrc,Sncaip,Sod1,Ranbp3l,Kdm7a,Sat1,Hspa9,Hnrnpab,Ak4,Myh9,Dedd2,Mpc2,Atf5,Lars1,Psma2,Endog,Psmc5,Atp5f1d,Pfdn5,Psmb5,Psma4,Ckb,Pabpc1,Tmem14c,Abca1,Eef1d,Psph,Srebf2,ND5,Msmo1,Sqstm1,Atp5pf,Zmym2,Rps24,Myl6,Actb,Eif5b,Znf593,Kars1,Psma1,Eif4a1,H3c13,Rpl39,Slc4a4,Ggps1,Aldh18a1,Ftsj3,Fasn,Mid1ip1,Psma6,Sri,Scn1b,Pgam1,Yars1,Slc16a3,Atp5f1b,Oaz1,Fdps,Tet3,Calr,Grb10,Mdk,Hsp90ab1,Eif4a2,Ch25h,Ppa2,Psmc3,Fkbp1a,Ldhb,Ddx46,Tcf7l2,Psma3,Id2,Abcc5,Psmd1,Psmc4,Phb2,Txndc17,Gsta1,Aff2,Snrpb,Rps18,Mknk2,Azin1,Noa1,Atf7ip,Eif2s2,Ehbp1l1,Stat1,Pgd,Hsph1,Pdap1,Psmc6,Gtpbp2,Proca1,Rbm8a,Dnajb1,Nap1l1,Clu,Naca,Ndufa13,Psmc2,Rrbp1,Fnip1,Cox6c,Rsl24d1,Ecrg4,Nme2,Ncl,Ssbp4,Fah,Pdcd4,Pomp,Cyp27a1,Atp5pb,Pfkp,Cct5,Vmp1,Stoml2,Nampt,Rplp2,Pnrc2,Rplp0,Psmd13,Lypla2,Tmem45a,Leprot,Armc10,Serbp1,Washc3,Vdac3,Akt1s1,Cebpb,Odc1,Hmgb3,Mfsd12,Rab39b,Scx,Psat1,Srebf1,Ier5l,Higd1a,Cox7a2l,Nme3,Lgmn,Hmgb1,Hnrnpu,Sfmbt2,Mars1,Cldn5,Msantd4,Phb1,Ndufs3,Mcts1,Vcp,Ahnak,Hspbp1,Hnrnpk,Tcp11l2,Lpcat3,Dst,Tmem126a,Prxl2b,Gpr137c,Zranb2,Ass1,Srsf2,Klf7,Aifm2,Bcas3,Higd2a,Trim71,Slx9,Rpl36,Fto,Mfsd2a,Neo1,Hnrnpdl,Tra2a,Dync1h1,Eif4h,Psmd12,Sarnp,Pten,Mdh1,Cyp51a1,Dars1,Khnyn,Psmd7,Wsb1,Pdrg1,Ptges2,Mapkbp1,Erg28,Psmb1,Mpdu1,Pdgfrb,Exosc8,Bmpr2,Txnip,Memo1,Pnisr,Atp5f1a,Adrm1,S100a10,Daxx,Cebpd,Ccpg1,Ndufs6,Sap18,Mrpl18,Fkbp10,Dazap2,Nog,Ncoa7,Spcs1,Aldh6a1,Siah2,Osmr,Samd4a,Col11a1,Ppp1r10,Parp1,Pabpn1,Arl6ip4,Septin10,P3h1,Champ1,Bccip,Arid5b,Rpsa,Loxl2,Col6a6,Upp2,Naa40,Tars1,Ywhae,Bcat1,Inka1,Utp20,Idh2,Kdm5b,Hbp1,Castor2,Stom,Rps27l,Sik2,Tead1,Zfhx4,Rpl13a,Anxa1,Npc2,Rps21,Sars1,Ndufa5,Timp3,Bdh2,Lgals1,Tmem256,Srrm1,Ndufb9,Ahsa1,Ssr3,Sparc,Hif1a,Ywhaz,Rpl22,Atp1a1,Lsm2,Rpl23a,Cstb,Pip5k1c,Tmem132c,Pik3r1,Exosc9,Dock1,Tns1,Gtf3c6,Kansl1,Adgrl3,Fbxl17,Clip2,Sdhaf2,Pet100,Nars1,Map1lc3a,Rexo2,Aacs,Egln2,Kdm6b,Cct8,Nrdc,Ski,Phf14,Ak2,Rps3a,Safb,Fkbp2,Idh1,Fkbp4,Pmepa1,Kpnb1,Npepl1,Mydgf,Alcam,Fbxl7,Tdh,Vps13c,Flot1,Hdac7,Stau2,Son,Bnc2,Ilf2,Mrpl57,Ccdc30,Rpl28,Elob,Ccnl1,Macrod2,Etv1,Mthfd1l,Eif3k,Wdr70,Kmt2e,Psmc1,Edil3,Arpc2,Nucb1,Gsto1,Wtip,Trappc5,Cd276,Prkdc,Capns2,Septin6,Ndufb2,Cnot6l,Tra2b,Crem,Rpl11,Rbm45,Rps6,Smad7,Rpl7a,Hmg20b,Pdhb,Mdc1,Micu2,Samm50,Sdhb,Rras2,Rbm5,Nelfe,Cox7c,Eif3d,Rara,Zfp36,Avpi1,Rpl31,Atp5mk,Eif3e,Hpcal1,Rwdd1,Pithd1,Ccn1,Mcam,Cap1,Gatd3,Mlxip,Rpl30,Ebna1bp2,Fgfr3,Rcor1,Brk1,Cpxm1,Eif3c,Magoh,Rhoa,Tmem14a,Nfe2l1,Tbl1x,Fgfr1,Polr2b,Sugp2,Actr2,Aifm1,Rps7,Cwc27,Pfdn4,Srfbp1,Gxylt2,Klhdc4,Cox11,Amotl2,Rack1,Ik,Bcor,Zfc3h1,Acap2,Eef1e1,Amd1,Olfml1,Eif3a,Pgk1,Pde12,Med28,Atf4,Gsr,Acad9,Fkbp11,Cited2,Vwde,Dach1,Srsf3,Dcxr,Psmd6,Hsd11b2,Usp5,Dus2,Csde1,Mtss1,Phpt1,Col6a1,Tshz2,Rps13,Dynll1,Ubxn1,Gpd2,Ubn1,Ddx23,Acvr1,Hipk3,Kmt5b,Cdh11,Dpf1,Sp3,Zfx,Papss2,Aida,Klf12,Fbrs,Fgd6,Ckap4,Adamts6,Tmtc2,Polr2c,Cacna2d1,Tecr,Ndufb7,Rps19bp1,Hhip,Sde2,Cdc42se1,U2af2,Nudt4,Pde10a,Mrpl28,Ubl5,Cops8,Riok2,Txnl1,Hmox1,Slc3a2,Adamtsl3,Denr,Xylt1,Sinhcaf,Nr3c2,Ndufs5,Nae1,Anapc11,Ntn5,H2az2,Snrpd1,Ccl4,Phf10,Rpl18a,Cnbp,Sem1,Csrnp1,Isg20l2,Nsun2,Snrpf,Egfl6,Tox,Ap2m1,Bmpr1a,Ndufb8,Ppargc1b,Rnf24,Tktl2,Ssr4,Stmn1,Tmem26,Jmjd6,Osbp,Ttc27,Spats2,Uqcrc1,Znrf3,Ndufb4,Ddx27,Pelo,Etv4,Nppc,Pcca,Hivep1,Polr2h,Sdc2,Emp3,Prkcsh,Emilin3,Fgfr2,Ncald,Eif5,Cwc22,Phyh,Ufd1,Mkx,Nop2,Crebbp,Lamtor5,Isy1,Wdr83os,Sltm,Anp32e,Msrb3,Limch1,Thoc2,Septin7,Ndufb5,Sptlc2,Tpbg,Tmpo,Fgf10,Ndufs1,Nid1,Id3,Mllt10,Fign,Atp6v1g1,Tcf12,Npas3,Exoc4,Ist1,Ola1,Itsn1,Hpd,Fbxo9,Slc43a1,Bri3,Fndc1,Brix1,Rpl34,Cth,Rps4x,Suz12,Ppp4r2,Pa2g4,Cox5b,Ankrd34b,Prdx2,Ube2d1,Edar,Chmp2a,Nherf2,Pno1,Gap43,Arhgap29,Lrrn4cl,Usp7,Smchd1,Olfm4,Pik3c3,Stat6,Tmem254,Ctnnb1,Ube2b,Xpc,Cox7a2,Tax1bp3,Polr2l,Trip11,Puf60,Fabp3,Polr1a,Scfd2,Sox8,Slc22a15,Znf318,Rsrc2,Psenen,Hddc2,Glce,Ccnd2,Ube2h,Chn1,Srp19,Fam13a,Cops6,Ccni,Pik3r2,Slc4a7,Sec31b,Rnf181,Zc3h10,Ascc3,Mrps15,Ggh,Ptprg,Cdk5rap2,Srpra,Plscr2,Luzp1,Dact1,Nptn,Fads1,Macroh2a2,Rbmx2,Herc1,Trim33,Bud31,Dennd2b,Dld,Gpc4,Lrrfip2,Phf12,Arpc1b,Eif2b4,Dnaja4,Uqcrq,Cxxc4,Prr16,Myo1a,Jak1,Pdcd5,Thrap3,Spon1,Col5a1,Cstf2,Sacm1l,Hspe1,Serinc1,Ptx3,Surf6,Trim24,Twsg1,Tnrc6c,Rbm33,Exosc7,Hspd1,Tpr,Col1a2,Gcn1,Micos10,Eif1ad,Vps13b,Eif2b1,Thbs1,Phf19,Hnrnpa1,Gja1,Eif1,Hmga2,Tbc1d5,Rbm14,Ror2,Surf2,Boc,Prr12,Septin12,Nol10,Snx2,Smurf2,Npm1,Emp1,Dhx15,Ppl,Hint1,Adamts17,Ndufa6,Ssbp1,Tpm4,Ppp2r5c,Pde1a,Pudp,Nmur1,Eif1ax,Jmjd1c,Pcdh7,Eif6,Sdc4,Nup93,Dynlrb1,Bahcc1,Tnip1,Pik3r3,Dhcr24,Arhgef40,Cwc15,Atf6,Cmtm7,Csnk2a2,Pcdhga3,Nol7,Znf423,Myo9b,Epha4,Krt12,Tob2,Fubp1,Ldb2,Atic,Skp1,Ndufab1,Cct3,Coq10a,Gsk3a,Lgr4,Cacna1c,Maf,Mrto4,Ndrg4,Polr1e,Fap,Efs,St6gal2,Gtf2f1,Lonp1,Alg9,Papola,Matr3,Taok3,Dpm2,Twist2,Phlda1,F11r,Pmp22,Hes1,Ubc,Fndc3b,Vcan,Gmds,Fam32a,Arpc3,Sfrp2,Nkap,Taf15,Tmem50a,Pcnp,Gpc1,Tram1,Atp1b1,Uchl5,Usp9x,Septin11,Gabarap,Ndufb10,Pkp4,Abtb3,Hsbp1,Insr,Mrpl23,Nsrp1,Glt8d2,Snd1,Hdac1,Rbfox2,Atp5f1c,Impa2,Atp5mc1,Igfbp5,Foxc1,Picalm,Rnd3,Npr2,Pafah1b1,Yaf2,Atad2b,Lmnb1,Adamtsl4,Mrps21,Lmo4,Krtcap2,Pbx2,Cops5,Uaca,Ctnna1,Ddb1,Nfix,Ube2e3,Tspan4,Ppib,Caprin1,Tor4a,Ntm,Six1,Med26,Prkrip1,Mxra7,Taldo1,Crhbp,Eif3m,Plekhg2,Smc1a,Tbl2,Rars1,Edf1,Smim11,Nans,Nek9,Basp1,Stag2,Kif1b,Crtap,Ndufv1,Ndufa1,Btg2,Ccnt2,Id4,Ssr1,Pcolce2,Egr1,Cct2,Tuba1a,Syde2,Gk,Utrn,Nsg1,Kcnj2,Ndufa2,Adnp,Znf652,Lyar,Cct7,Slc7a3,Dnaja2,Trim28,Ier5,Supt6h,Ndrg1,Tuba1b,Commd10,Col1a1,Smad2,Hnrnpd,Meis1,Anp32a,Carhsp1,Hoxa5,Prdm1,Mtch2,Adgrl1,Lrp5,Tspan7,Zc3h13,Rbms2,Pcdh18,Ddost,Hipk1,Rbm39,Eloa,Gpatch8,Enc1,Mmp8,Mid1,Top2b,Mtdh,Prss35,Rbis,Lrpprc,Tiparp,Brd7,Tgfbr2,Cebpz,Rflna,Pitx1,Pdlim5,Barx1,Six4,Fst,Enah,Nktr,Ccdc25,Lifr,Grid1,Mmp14,Krt7,Runx1t1,Dkk2,Dazap1,Ncoa3,Arhgap20,Txnrd3,Mturn,Phex,Magi1,Chd5,Rarg,Nedd4l,Kdelr2,Pdzrn3,Mab21l2,Slc7a5,Fyn,Lsg1,Fzd2,Sema3a,Zfhx3,Gli2,Dyrk1a,Kctd12,Thra,Fgfr4,Ctsl,Fxr1,Wnt5b,Stk38,Birc2,Rbm28,Tln2,Ppp2r5b,Gng5,Sugt1,Arhgap10,Cox7b,Adgra2,Hook3,Rpf1,Dvl2,Trib2,Lbh,H3c8,Ncam2,Crym,Mxd4,Tcf3,Tmem39a,Inpp5a,Kpna1,Zbtb10,Hic2,Snrpd3,Slit2,Prdx5,Cbx1,Bin1,Dchs1,Tdrp,Mllt3,Rai14,Hey1,Fos,Rbm26,Glg1,Fam210a,Gse1,Ddx39a,Sema4c,Mex3a,Flrt3,Pum3,Gstp1,Noc2l,Ddx54,Smdt1,Tbx4,Adamts15,Ptch1,Lix1l,Ccdc80,Ogn,Adamts19,Cdh8,Dipk2a,Camk2d,Scaf1,Tbx15,Bzw1,Nmral1,Pdgfra,Kcmf1,Iqsec2,H2az1,Slk,Btg1,Postn,Srsf5,Fam20c,Ackr3,Itgb1,Ptprd,Prkca,Pth1r,Tmem150c,Mn1,Mat2a,Pinx1,Atxn2,Rbm22,Eif3g,Eif4ebp2,Lamc1,Msi2,Khsrp,Lrig3,Tcf7l1,Nrip1,Tpm1,Olfml3,Txn,H1-0,Efemp1,Ssbp3,Robo2,Utp11,Col27a1,Cd81,Bcl9,Etf1,Zbtb16,Cbx4,Nr3c1,Lhx9,Meis2,Phldb3,Mcl1,Btbd7,Spry1,Mpped2,C1qbp,Gnl2,Gpc6,Ncam1,Sema3f,Plscr1,Tgfbr3,Nt5dc2,Kdm5c,Sema3d,Cldn6,Slc16a2,Gsc,Rrm1,Acvr2b,Canx,Sec11c,Gpi,Top2a,Lrp1,Cacna1g,Cdk14,Ebf2,Hoxc10,Lmx1b,Rab30,Adarb1,Nova1,Psca,Fosb,Smad1,Sfswap,Mvd,Foxk2,Tnc,Arid4b,Sema5b,Cnot1,Msrb2,Mki67,Nr4a1,Epcam,Ier2,Rspo2,Cachd1,Fshr,Cadm1,Cd63,Tmem131l,Gldc,Foxn3,Bcl6,Chodl,Meox2,Fbln1,Sgip1,Socs2,Scube1,Lsp1,Hoxa3,Rxra,Eif4enif1,Alkal2,Nfil3,Grk4,Pim1,Sesn3,Hnrnpr,Smoc1,Adam12,Pkd1,Ebf3,Sfpq,Mef2d,Prkd1,Plxna1,Sqle,Cdh13,Fosl1,Gnai1,Sptbn1,Trps1,Cdon,Zeb1,Matn4,Mmp16,Cldn7,Pik3ip1,Fras1,Bicc1,Ugp2,Inhba,Agap1
UpDown	TRUE	3.69614e-33	6324	1456	644	0.442308	0.101834	TF:M05541	TF	Factor: Zfp536; motif: NCGGAKG	21629	4064		TF,TF,TF,TF,TF,TF,TF,TF,TF,TF,TF,TF,TF,TF,TF,TF,TF,TF,TF,TF,TF,TF,TF,TF,TF,TF,TF,TF,TF,TF,TF,TF,TF,TF,TF,TF,TF,TF,TF,TF,TF,TF,TF,TF,TF,TF,TF,TF,TF,TF,TF,TF,TF,TF,TF,TF,TF,TF,TF,TF,TF,TF,TF,TF,TF,TF,TF,TF,TF,TF,TF,TF,TF,TF,TF,TF,TF,TF,TF,TF,TF,TF,TF,TF,TF,TF,TF,TF,TF,TF,TF,TF,TF,TF,TF,TF,TF,TF,TF,TF,TF,TF,TF,TF,TF,TF,TF,TF,TF,TF,TF,TF,TF,TF,TF,TF,TF,TF,TF,TF,TF,TF,TF,TF,TF,TF,TF,TF,TF,TF,TF,TF,TF,TF,TF,TF,TF,TF,TF,TF,TF,TF,TF,TF,TF,TF,TF,TF,TF,TF,TF,TF,TF,TF,TF,TF,TF,TF,TF,TF,TF,TF,TF,TF,TF,TF,TF,TF,TF,TF,TF,TF,TF,TF,TF,TF,TF,TF,TF,TF,TF,TF,TF,TF,TF,TF,TF,TF,TF,TF,TF,TF,TF,TF,TF,TF,TF,TF,TF,TF,TF,TF,TF,TF,TF,TF,TF,TF,TF,TF,TF,TF,TF,TF,TF,TF,TF,TF,TF,TF,TF,TF,TF,TF,TF,TF,TF,TF,TF,TF,TF,TF,TF,TF,TF,TF,TF,TF,TF,TF,TF,TF,TF,TF,TF,TF,TF,TF,TF,TF,TF,TF,TF,TF,TF,TF,TF,TF,TF,TF,TF,TF,TF,TF,TF,TF,TF,TF,TF,TF,TF,TF,TF,TF,TF,TF,TF,TF,TF,TF,TF,TF,TF,TF,TF,TF,TF,TF,TF,TF,TF,TF,TF,TF,TF,TF,TF,TF,TF,TF,TF,TF,TF,TF,TF,TF,TF,TF,TF,TF,TF,TF,TF,TF,TF,TF,TF,TF,TF,TF,TF,TF,TF,TF,TF,TF,TF,TF,TF,TF,TF,TF,TF,TF,TF,TF,TF,TF,TF,TF,TF,TF,TF,TF,TF,TF,TF,TF,TF,TF,TF,TF,TF,TF,TF,TF,TF,TF,TF,TF,TF,TF,TF,TF,TF,TF,TF,TF,TF,TF,TF,TF,TF,TF,TF,TF,TF,TF,TF,TF,TF,TF,TF,TF,TF,TF,TF,TF,TF,TF,TF,TF,TF,TF,TF,TF,TF,TF,TF,TF,TF,TF,TF,TF,TF,TF,TF,TF,TF,TF,TF,TF,TF,TF,TF,TF,TF,TF,TF,TF,TF,TF,TF,TF,TF,TF,TF,TF,TF,TF,TF,TF,TF,TF,TF,TF,TF,TF,TF,TF,TF,TF,TF,TF,TF,TF,TF,TF,TF,TF,TF,TF,TF,TF,TF,TF,TF,TF,TF,TF,TF,TF,TF,TF,TF,TF,TF,TF,TF,TF,TF,TF,TF,TF,TF,TF,TF,TF,TF,TF,TF,TF,TF,TF,TF,TF,TF,TF,TF,TF,TF,TF,TF,TF,TF,TF,TF,TF,TF,TF,TF,TF,TF,TF,TF,TF,TF,TF,TF,TF,TF,TF,TF,TF,TF,TF,TF,TF,TF,TF,TF,TF,TF,TF,TF,TF,TF,TF,TF,TF,TF,TF,TF,TF,TF,TF,TF,TF,TF,TF,TF,TF,TF,TF,TF,TF,TF,TF,TF,TF,TF,TF,TF,TF,TF,TF,TF,TF,TF,TF,TF,TF,TF,TF,TF,TF,TF,TF,TF,TF,TF,TF,TF,TF,TF,TF,TF,TF,TF,TF,TF,TF,TF,TF,TF,TF,TF,TF,TF,TF,TF,TF,TF,TF,TF,TF,TF,TF,TF,TF,TF,TF,TF,TF,TF,TF,TF,TF,TF,TF,TF,TF,TF,TF,TF,TF,TF,TF,TF,TF,TF,TF,TF,TF,TF,TF,TF,TF,TF,TF,TF,TF,TF,TF,TF,TF,TF,TF,TF,TF,TF,TF,TF,TF	Ankrd37,Lipg,Serpinh1,Pfkfb3,Vegfa,Asns,Ybx1,Tpi1,Hspa1l,Psmb3,Ddx5,Hspa8,Rsbn1,Ncoa4,Cox6b1,Ddit4,Rpl38,Hspg2,Rybp,Aars1,Ppdpf,Rps16,Phgdh,Hmgcr,Blmh,Tmem263,Psmb6,Tfrc,Sod1,Sat1,Hspa9,Hnrnpab,Myh9,Endog,Atp5f1d,Psmb5,Psma4,Pabpc1,Eef1d,Psph,Msmo1,Rps10,Sqstm1,Zmym2,Rps24,Myl6,Actb,Eif5b,Kars1,Eif4a1,Ggps1,Aldh18a1,Fasn,Fads2,Yars1,Slc16a3,Atp5pd,Atp5f1b,Oaz1,Tet3,Mdk,Eif4a2,Mpc1,Fkbp1a,Tcf7l2,Abcc5,Psmd1,Phb2,Gsta1,Rps18,Mknk2,Noa1,Atf7ip,Stat1,Hsph1,Pdap1,Mif,Gtpbp2,Dnajb1,Ndufa13,Psmc2,Rrbp1,Fnip1,Mapre1,Cox6c,Nme2,Pdcd4,Atp5pb,Pfkp,Rb1cc1,Stoml2,Nampt,Rplp2,Rplp0,Psmd13,Lypla2,Serbp1,Odc1,Rev1,Psat1,Higd1a,Eif2s1,Hnrnpu,Sfmbt2,Cldn5,Bsg,Hspbp1,Hnrnpk,Lpcat3,Dst,Tmem126a,Prxl2b,Gpr137c,Srsf2,Sla2,Klf7,Aifm2,Trim71,Ilf3,Rpl36,Pus7,Neo1,Hnrnpdl,Tra2a,Dync1h1,Eif4h,Pten,Mdh1,Tex10,Wsb1,Pdrg1,Mapkbp1,Erg28,Pdgfrb,Exosc8,Bmpr2,Znf654,Memo1,Pnisr,Atp5f1a,Daxx,Nes,Cebpd,Ccpg1,Nog,Siah2,Samd4a,Parp1,Pabpn1,Arl6ip4,Champ1,Rpsa,Nfkbia,Ywhae,Inka1,Lsm5,Kdm5b,Hbp1,Stom,Rps27l,Nr4a2,Tead1,Zfhx4,Npc2,Rps21,Sars1,Ndufa5,Srrm1,Ndufb9,Hif1a,Rpl22,Atp1a1,Lsm2,Rpl23a,Pip5k1c,Tmem132c,Pik3r1,Dock1,Fbxl17,Egln2,Gstt1,Bambi,Safb,Fkbp2,Flnb,Idh1,Fkbp4,Pmepa1,Kpnb1,Npepl1,Mydgf,Alcam,Cdc42bpa,Fbxl7,Flot1,Hdac7,Ilf2,Rpl28,Ccnl1,Macrod2,Etv1,Mthfd1l,Eif3k,Kmt2e,Gsto1,Prkdc,Septin6,Cnot6l,Tra2b,Crem,Rpl11,Smad7,Hmg20b,Samm50,Sdhb,Rras2,Nelfe,Cox7c,Rara,Zfp36,Avpi1,Eif3e,Hpcal1,Pithd1,Ccn1,Mcam,Cap1,Gatd3,Mlxip,Fgfr3,Brk1,Cpxm1,Magoh,Rhoa,Nfe2l1,Tbl1x,Fgfr1,Polr2b,Sugp2,Actr2,Aifm1,Gxylt2,Klhdc4,Cox11,Ik,Zfc3h1,Acap2,Amd1,Pgk1,Pde12,Med28,Syn3,C3,Mpv17,Usp5,Mtss1,Phpt1,Ubxn1,Ubn1,Hipk3,Kmt5b,Cdh11,Sp3,Aida,Klf12,Fbrs,Fgd6,Tmtc2,Polr2c,Cacna2d1,Rps19bp1,Hhip,Cdc42se1,U2af2,Nudt4,Pde10a,Riok2,Hmox1,Slc3a2,Adamtsl3,Xylt1,Nr3c2,Hmcn1,Ndufs5,Rpl18a,Sem1,Csrnp1,Egfl6,Tox,Bmpr1a,Ppargc1b,Cst3,Ssr4,Stmn1,Jmjd6,Osbp,Spats2,Znrf3,Yeats4,Etv4,Nppc,Fis1,Pcca,Emilin3,Pdgfd,Ufd1,Nop2,Mospd1,Anp32e,Msrb3,Limch1,Septin7,Lrmda,Sptlc2,Tmpo,Fgf10,Ndufs1,Nid1,Mllt10,Fign,Tcf12,Ola1,Itsn1,Fbxo9,Bri3,Fndc1,Rpl34,Ppp4r2,Pa2g4,Cox5b,Ankrd34b,Prdx2,Skil,Emp2,Arhgap29,Usp7,Olfm4,Ube2b,Xpc,Cox7a2,Puf60,Fabp3,Mrpl43,Sox8,Znf318,Rsrc2,Glce,Cops6,Akap7,Ccni,Pik3r2,Slc4a7,Zc3h10,Ascc3,Luzp1,Fads1,Macroh2a2,Rbmx2,Herc1,Trim33,Bud31,Slc38a10,Phf12,Dnaja4,Cxxc4,Cebpg,Casp3,Prr16,Pdcd5,Lpin2,Cstf2,Sacm1l,Hspe1,Serinc1,Trappc9,Trim24,Twsg1,Tnrc6c,Hspd1,Tpr,Col1a2,Micos10,Eif1ad,Vps13b,Eif1,Acsl4,Aco1,Rbm14,Ror2,Boc,Prr12,Sec62,Snx2,Smurf2,Dhx15,Ppl,Ndufa6,Eif1ax,Jmjd1c,Sdc4,Nup93,Dynlrb1,Tnip1,Dhcr24,Arhgef40,Atf6,Twist1,Csnk2a2,Gm2a,Pcdhga3,Nol7,Znf423,Myo9b,Epha4,Ldb2,Atic,Ndufab1,Coq10a,Lgr4,Maf,Psmd14,Lonp1,Alg9,Matr3,Twist2,Phlda1,Glrx3,Hes1,Ubc,Fndc3b,Nkap,Taf15,Tnfaip3,Mycbp2,Pcnp,Gpc1,Tnmd,Uchl5,Usp9x,Septin11,Pkp4,Hsbp1,Tmem121,Lrpap1,Mrpl23,Snd1,Impa2,Atp5mc1,Picalm,Npr2,Pafah1b1,Atad2b,Lmo4,Krtcap2,Pbx2,Cops5,Uaca,Ctnna1,Hspa12b,Ddb1,Ube2e3,Caprin1,Med26,Mxra7,Ipo5,Plekhg2,Chpf,Ndufa4,Basp1,Stag2,Ndufv1,Ndufa1,Btg2,Ccnt2,Ssr1,Gk,Utrn,Nsg1,Kcnj2,Ndufa2,Znf652,Lyar,Cct7,Dnaja2,Ier5,Supt6h,Ndrg1,Col1a1,Smad2,Plec,Hnrnpd,Meis1,Carhsp1,Prdm1,Adgrl1,Igfbp4,Ddost,Lima1,Gpatch8,Top2b,Brd7,Tgfbr2,Cebpz,Pitx1,Pdlim5,Barx1,Six4,Fst,Enah,Lifr,Mmp14,Runx1t1,Dkk2,Dazap1,Ncoa3,Arhgap20,Mturn,Magi1,Rarg,Nedd4l,Kdelr2,Pdzrn3,Fyn,Dyrk1a,Kctd12,Thra,Ctsl,Fxr1,Wnt5b,Sugt1,Ugcg,Adgra2,Hook3,Rpf1,Lbh,Col5a2,Znf592,Prdx5,Bin1,Ptgs2,Tdrp,Mllt3,Ocrl,Cnmd,Glg1,Fam210a,Ddx39a,Sema4c,Pum3,Noc2l,Ddx54,Tbx4,Ptch1,Adamts19,Cdh8,Dipk2a,Scaf1,Bzw1,Nmral1,Kcmf1,Iqsec2,Sik3,Itgb1,Pth1r,Mn1,Mat2a,Rbm22,Eif3g,Eif4ebp2,Khsrp,Lrig3,Nfatc1,Tcf7l1,Nrip1,Olfml3,H1-0,Robo2,Col27a1,Cd81,Bcl9,Lrfn2,Zbtb16,Cbx4,Lhx9,Meis2,Phldb3,Mcl1,Btbd7,C1qbp,Ncam1,Sema3f,Slc16a2,Gsc,Acvr2b,Sec11c,Mnt,Gpi,Erf,Cacna1g,Cdk14,Rcan1,Lmx1b,Nova1,Psca,Fosb,Sfswap,Mvd,Arid4b,Sema5b,Cnot1,Epcam,Ier2,Rspo2,Cachd1,Arhgef17,Tmem131l,Gldc,Meox2,Fbln1,Socs2,Scube1,Rxra,Eif4enif1,Nfil3,Grk4,Anxa2,Sesn3,Hnrnpr,Smoc1,Fgfrl1,Cldn4,Pkd1,Ebf3,Sfpq,Gnai1,Sptbn1,Cdon,Cldn7,Fras1,Serpinf1,Bicc1,Ugp2,Inhba,Agap1
UpDown	TRUE	3.84728e-32	7319	1456	714	0.490385	0.0975543	TF:M10278	TF	Factor: KLF3; motif: NNNNNNGGGCGGGGCNNGN	21629	1868		TF,TF,TF,TF,TF,TF,TF,TF,TF,TF,TF,TF,TF,TF,TF,TF,TF,TF,TF,TF,TF,TF,TF,TF,TF,TF,TF,TF,TF,TF,TF,TF,TF,TF,TF,TF,TF,TF,TF,TF,TF,TF,TF,TF,TF,TF,TF,TF,TF,TF,TF,TF,TF,TF,TF,TF,TF,TF,TF,TF,TF,TF,TF,TF,TF,TF,TF,TF,TF,TF,TF,TF,TF,TF,TF,TF,TF,TF,TF,TF,TF,TF,TF,TF,TF,TF,TF,TF,TF,TF,TF,TF,TF,TF,TF,TF,TF,TF,TF,TF,TF,TF,TF,TF,TF,TF,TF,TF,TF,TF,TF,TF,TF,TF,TF,TF,TF,TF,TF,TF,TF,TF,TF,TF,TF,TF,TF,TF,TF,TF,TF,TF,TF,TF,TF,TF,TF,TF,TF,TF,TF,TF,TF,TF,TF,TF,TF,TF,TF,TF,TF,TF,TF,TF,TF,TF,TF,TF,TF,TF,TF,TF,TF,TF,TF,TF,TF,TF,TF,TF,TF,TF,TF,TF,TF,TF,TF,TF,TF,TF,TF,TF,TF,TF,TF,TF,TF,TF,TF,TF,TF,TF,TF,TF,TF,TF,TF,TF,TF,TF,TF,TF,TF,TF,TF,TF,TF,TF,TF,TF,TF,TF,TF,TF,TF,TF,TF,TF,TF,TF,TF,TF,TF,TF,TF,TF,TF,TF,TF,TF,TF,TF,TF,TF,TF,TF,TF,TF,TF,TF,TF,TF,TF,TF,TF,TF,TF,TF,TF,TF,TF,TF,TF,TF,TF,TF,TF,TF,TF,TF,TF,TF,TF,TF,TF,TF,TF,TF,TF,TF,TF,TF,TF,TF,TF,TF,TF,TF,TF,TF,TF,TF,TF,TF,TF,TF,TF,TF,TF,TF,TF,TF,TF,TF,TF,TF,TF,TF,TF,TF,TF,TF,TF,TF,TF,TF,TF,TF,TF,TF,TF,TF,TF,TF,TF,TF,TF,TF,TF,TF,TF,TF,TF,TF,TF,TF,TF,TF,TF,TF,TF,TF,TF,TF,TF,TF,TF,TF,TF,TF,TF,TF,TF,TF,TF,TF,TF,TF,TF,TF,TF,TF,TF,TF,TF,TF,TF,TF,TF,TF,TF,TF,TF,TF,TF,TF,TF,TF,TF,TF,TF,TF,TF,TF,TF,TF,TF,TF,TF,TF,TF,TF,TF,TF,TF,TF,TF,TF,TF,TF,TF,TF,TF,TF,TF,TF,TF,TF,TF,TF,TF,TF,TF,TF,TF,TF,TF,TF,TF,TF,TF,TF,TF,TF,TF,TF,TF,TF,TF,TF,TF,TF,TF,TF,TF,TF,TF,TF,TF,TF,TF,TF,TF,TF,TF,TF,TF,TF,TF,TF,TF,TF,TF,TF,TF,TF,TF,TF,TF,TF,TF,TF,TF,TF,TF,TF,TF,TF,TF,TF,TF,TF,TF,TF,TF,TF,TF,TF,TF,TF,TF,TF,TF,TF,TF,TF,TF,TF,TF,TF,TF,TF,TF,TF,TF,TF,TF,TF,TF,TF,TF,TF,TF,TF,TF,TF,TF,TF,TF,TF,TF,TF,TF,TF,TF,TF,TF,TF,TF,TF,TF,TF,TF,TF,TF,TF,TF,TF,TF,TF,TF,TF,TF,TF,TF,TF,TF,TF,TF,TF,TF,TF,TF,TF,TF,TF,TF,TF,TF,TF,TF,TF,TF,TF,TF,TF,TF,TF,TF,TF,TF,TF,TF,TF,TF,TF,TF,TF,TF,TF,TF,TF,TF,TF,TF,TF,TF,TF,TF,TF,TF,TF,TF,TF,TF,TF,TF,TF,TF,TF,TF,TF,TF,TF,TF,TF,TF,TF,TF,TF,TF,TF,TF,TF,TF,TF,TF,TF,TF,TF,TF,TF,TF,TF,TF,TF,TF,TF,TF,TF,TF,TF,TF,TF,TF,TF,TF,TF,TF,TF,TF,TF,TF,TF,TF,TF,TF,TF,TF,TF,TF,TF,TF,TF,TF,TF,TF,TF,TF,TF,TF,TF,TF,TF,TF,TF,TF,TF,TF,TF,TF,TF,TF,TF,TF,TF,TF,TF,TF,TF,TF,TF,TF,TF,TF,TF,TF,TF,TF,TF,TF,TF,TF,TF,TF,TF,TF,TF,TF,TF,TF,TF,TF,TF,TF,TF,TF,TF,TF,TF,TF,TF,TF,TF,TF,TF,TF,TF,TF,TF,TF,TF,TF,TF,TF,TF,TF,TF,TF,TF,TF,TF,TF,TF	Dot1l,Serpinh1,Pkm,Nmrk2,Ldha,Asns,Eif1b,Jarid2,Hk1,P4ha1,Plod1,Ybx1,Hspa1l,Atp5if1,Kdm3a,Aldh1l2,Ddit4,Hspg2,Rybp,Gapdh,Cirbp,Ppdpf,Psma7,Blmh,Dapl1,Tmem263,Vldlr,Tfrc,Sncaip,Sod1,Kdm7a,Psmb7,Sat1,Hspa9,Ak4,Myh9,Atf5,Slc2a1,Psma4,Pabpc1,Tmem14c,Eef1d,Srebf2,Msmo1,Rps10,Sqstm1,Zmiz2,Actb,Kars1,Psma1,Eif4a1,Rpl39,Ggps1,Rnf19a,Aldh18a1,Fasn,Brd9,Mid1ip1,Pgam1,Fads2,Yars1,Slc16a3,Atp5pd,Atp5f1b,Oaz1,Tet3,Calr,Grb10,Mdk,Hsp90ab1,Qdpr,Psmc3,Fkbp1a,Ddx46,Tcf7l2,Uqcrb,Txndc17,Aff2,Azin1,Noa1,Eif2s2,Ehbp1l1,Pdap1,Psmc6,Dnajb1,Timm17b,Ndufa13,Rrbp1,Fnip1,Mapre1,Cars1,Ncl,Fah,Pdcd4,Pfkp,Nampt,Rplp2,Psmd13,Lypla2,Leprot,Armc10,Washc3,Odc1,Prex1,Hmgb3,Rev1,Psat1,Srebf1,Ier5l,Higd1a,Cox7a2l,Dap,Nme3,Lgmn,Hmgb1,Hnrnpu,Sfmbt2,Sesn1,Msantd4,Bsg,Ndufs3,Ahnak,Hspbp1,Hnrnpk,Tcp11l2,Lpcat3,Dst,Prxl2b,Pwp1,Zranb2,Ass1,Srsf2,Sla2,Klf7,Aifm2,Ilf3,Pus7,Neo1,Hnrnpdl,Dync1h1,Eif4h,Psmd12,Sarnp,Pten,Cyp51a1,Dars1,Khnyn,Wsb1,Pdrg1,Ptges2,Mapkbp1,Psmb1,Mpdu1,Exosc8,Bmpr2,Txnip,Znf654,Memo1,Atp5f1a,S100a10,Daxx,Cebpd,Mrpl18,Fkbp10,Dazap2,Nog,Spcs1,Siah2,Samd4a,Ppp1r10,Echs1,Parp1,Col6a2,Arl6ip4,Pnpla8,Septin10,Arglu1,Loxl2,Pck2,Mcee,Nfkbia,Naa40,Tars1,Ywhae,Inka1,Idh2,Kdm5b,Stom,Sik2,Tead1,Npc2,Timp3,Tmem256,Hif1a,Ywhaz,Rpl22,Atp1a1,Cstb,Pip5k1c,Pik3r1,Tns1,Kansl1,Ssuh2,Clip2,Sdhaf2,Pet100,Nars1,Map1lc3a,Egln2,Cct8,Nrdc,Bambi,Ski,Fkbp2,Flnb,Fkbp4,Pmepa1,Kpnb1,Mydgf,Alcam,Cdc42bpa,Exoc3,Alpl,Vps13c,Gss,Flot1,Hdac7,Syf2,Stau2,Bnc2,Insig1,Elob,Ccnl1,Macrod2,Kmt2e,Arpc2,Nucb1,Gsto1,Wtip,Trappc5,Septin6,Cnot6l,Dpp3,Tra2b,Smad7,Hmg20b,Pdhb,Mdc1,Micu2,Sdhb,Rras2,Nelfe,Eif3d,Rara,Zfp36,Avpi1,Eif3e,Hpcal1,Rwdd1,Pithd1,Mcam,Gatd3,Ebna1bp2,Fgfr3,Rhoa,Nfe2l1,Tbl1x,Fgfr1,Polr2b,Psap,Sugp2,Actr2,Prdx3,Crk,Ik,Bcor,Zfc3h1,Amd1,Hsd17b12,Pgk1,Atf4,Gsr,Cited2,Dach1,Hsd11b2,Csde1,Mtss1,Abat,Phpt1,Tshz2,Rps13,Srpk3,Dynll1,Acvr1,Cdh11,Sp3,Zfx,Gls,Med11,Aida,Klf12,Fbrs,Nfasc,Fgd6,Tmtc2,Cacna2d1,Rps19bp1,Hhip,Cdc42se1,U2af2,Nudt4,Pde10a,Denr,Xylt1,Ptp4a3,Sinhcaf,Nr3c2,Anapc11,Phf10,Cnbp,Midn,Csrnp1,Isg20l2,Nsun2,Usp45,Tox,Ap2m1,Bmpr1a,Ppargc1b,Cst3,Ssr4,Stmn1,Tmem26,Spats2,Uqcrc1,Znrf3,Yeats4,Znf703,Etv4,Fis1,Pcca,Hivep1,Emp3,Prkcsh,Eif5,Cwc22,Crebbp,Mgrn1,Mospd1,Limch1,Cpne1,Sptlc2,Tpbg,Id3,Mllt10,Atp6v1g1,Tcf12,Exoc4,Ola1,Itsn1,Hpd,Bri3,Fndc1,Lsm14b,Ppp4r2,Ankrd34b,Ube2d1,Nherf2,Skil,Pno1,Arhgap29,Usp7,Smchd1,Stat6,Tmem254,Ctnnb1,Ube2b,Xpc,Polr2l,Puf60,Polr1a,Mrpl43,Sox8,Slc22a15,Znf318,Rsrc2,Hddc2,Ccnd2,Ube2h,Cops6,Ccni,Slc4a7,Ascc3,Ggh,Luzp1,Dact1,Nptn,Rbmx2,Qsox2,Bud31,Rdx,Gpc4,Lrrfip2,Slc38a10,Arpc1b,Uqcrq,Cxxc4,Casp3,Jak1,Thrap3,Lpin2,Cstf2,Sacm1l,Hspe1,Trim24,Twsg1,Tnrc6c,Hspd1,Tpr,Eif1ad,Thbs1,Phf19,Aco1,Prr12,Sec62,Snx2,Smurf2,Emp1,Ppl,Ndufa6,Tpm4,Eif1ax,Sdc4,Esyt1,Nup93,Tnip1,Pik3r3,Arhgef40,Kdelr3,Cmtm7,Twist1,Gm2a,Nol7,Znf423,Myo9b,Epha4,Tob2,Atic,Cct3,Coq10a,Lgr4,Cacna1c,Maf,Ndrg4,Polr1e,Matr3,Taok3,Twist2,Phlda1,Pmp22,Ubc,Fndc3b,Gmds,Tnfaip3,Mycbp2,Tmem50a,Paip2b,Ninl,Pcnp,Gpc1,Uchl5,Usp9x,Septin11,Lrpap1,Mrpl23,Nsrp1,Snd1,Hdac1,Atp5f1c,Pdlim4,Impa2,Igfbp5,Sub1,Foxc1,Picalm,Npr2,Yaf2,Adamtsl4,Lmo4,Ppfia1,Pbx2,Ctnna1,Hspa12b,Ddb1,Ube2e3,Ppib,Caprin1,Med26,Taldo1,Crhbp,Ipo5,Pqbp1,Eif3m,Plekhg2,Chpf,Smc1a,Tbl2,Rars1,Nans,Eif4g1,Basp1,Crtap,Btg2,Ccnt2,Id4,Ssr1,Thbs2,Pcolce2,Egr1,Cct2,S100a11,Tuba1a,Syde2,Gk,Utrn,Nsg1,Ndufa2,Adnp,Znf652,Cct7,Dnaja2,Trim28,Supt6h,Ndrg1,Tuba1b,Commd10,Smad2,Plec,Hnrnpd,Anp32a,Prdm1,Mtch2,Adgrl1,Zc3h13,Hipk1,Gpatch8,Enc1,Dlx5,Sntg2,Mtdh,Rbis,Brd7,Rflna,Pdlim5,Barx1,Fst,Enah,Nktr,Lifr,Mmp14,Krt7,Ndufa7,Dazap1,Arhgap20,Txnrd3,Mturn,Magi1,Chd5,Rarg,Nedd4l,Pdzrn3,Slc7a5,Fyn,Fzd2,Zfhx3,Gli2,Dyrk1a,Kctd12,Thra,Fgfr4,Ctsl,Wnt5b,Stk38,Gng5,Fn1,Sugt1,Ugcg,Arhgap10,Adgra2,Hook3,Rpf1,Trib2,Lbh,Ncam2,Znf592,Mxd4,Tcf3,Inpp5a,Kpna1,Dnajc1,Zbtb10,Hic2,Snrpd3,Slit2,Cbx1,Bin1,Dchs1,Tdrp,Mllt3,Ocrl,Hey1,Gse1,Sema4c,Mex3a,Pum3,Noc2l,Ddx54,Smdt1,Ptch1,Lix1l,Igf2,Adamts19,Cdh8,Dipk2a,Camk2d,Scaf1,Tbx15,Bzw1,Kcmf1,Iqsec2,H2az1,Srsf5,Fam20c,Pfn1,Itgb1,Ptprd,Prkca,Tmem150c,Ppp1r9a,Mn1,Mat2a,Atxn2,Eif3g,Eif4ebp2,Lamc1,Msi2,Olfml3,Txn,Efemp1,Cd81,Bcl9,Zbtb16,Cbx4,Nr3c1,Lhx9,Phldb3,Btbd7,C1qbp,Ncam1,Sema3f,Plscr1,Tgfbr3,Wnk1,Rasa3,Gsc,Acvr2b,Sec11c,Mnt,Gpi,Erf,Lrp1,Cacna1g,Lmx1b,Rab30,Adarb1,Nova1,Fosb,Smad1,Arid4b,Mki67,Nr4a1,Epcam,Cadm1,Arhgef17,Cd63,Tmem131l,Gldc,Bcl6,Angptl2,Mast3,Fbln1,Sgip1,Rxra,Nfil3,Pim1,Sesn3,Hnrnpr,Smoc1,Adam12,Fgfrl1,Pkd1,Mef2d,Prkd1,Plxna1,Cdh13,Fosl1,Gnai1,Sptbn1,Trps1,Cdon,Zeb1,Bicc1,Ugp2,Agap1
UpDown	TRUE	9.18378e-32	10720	1456	947	0.650412	0.0883396	TF:M10375	TF	Factor: Sp1; motif: GGNGGGGGNGGGGGMGGGGCNGGG	21629	3308		TF,TF,TF,TF,TF,TF,TF,TF,TF,TF,TF,TF,TF,TF,TF,TF,TF,TF,TF,TF,TF,TF,TF,TF,TF,TF,TF,TF,TF,TF,TF,TF,TF,TF,TF,TF,TF,TF,TF,TF,TF,TF,TF,TF,TF,TF,TF,TF,TF,TF,TF,TF,TF,TF,TF,TF,TF,TF,TF,TF,TF,TF,TF,TF,TF,TF,TF,TF,TF,TF,TF,TF,TF,TF,TF,TF,TF,TF,TF,TF,TF,TF,TF,TF,TF,TF,TF,TF,TF,TF,TF,TF,TF,TF,TF,TF,TF,TF,TF,TF,TF,TF,TF,TF,TF,TF,TF,TF,TF,TF,TF,TF,TF,TF,TF,TF,TF,TF,TF,TF,TF,TF,TF,TF,TF,TF,TF,TF,TF,TF,TF,TF,TF,TF,TF,TF,TF,TF,TF,TF,TF,TF,TF,TF,TF,TF,TF,TF,TF,TF,TF,TF,TF,TF,TF,TF,TF,TF,TF,TF,TF,TF,TF,TF,TF,TF,TF,TF,TF,TF,TF,TF,TF,TF,TF,TF,TF,TF,TF,TF,TF,TF,TF,TF,TF,TF,TF,TF,TF,TF,TF,TF,TF,TF,TF,TF,TF,TF,TF,TF,TF,TF,TF,TF,TF,TF,TF,TF,TF,TF,TF,TF,TF,TF,TF,TF,TF,TF,TF,TF,TF,TF,TF,TF,TF,TF,TF,TF,TF,TF,TF,TF,TF,TF,TF,TF,TF,TF,TF,TF,TF,TF,TF,TF,TF,TF,TF,TF,TF,TF,TF,TF,TF,TF,TF,TF,TF,TF,TF,TF,TF,TF,TF,TF,TF,TF,TF,TF,TF,TF,TF,TF,TF,TF,TF,TF,TF,TF,TF,TF,TF,TF,TF,TF,TF,TF,TF,TF,TF,TF,TF,TF,TF,TF,TF,TF,TF,TF,TF,TF,TF,TF,TF,TF,TF,TF,TF,TF,TF,TF,TF,TF,TF,TF,TF,TF,TF,TF,TF,TF,TF,TF,TF,TF,TF,TF,TF,TF,TF,TF,TF,TF,TF,TF,TF,TF,TF,TF,TF,TF,TF,TF,TF,TF,TF,TF,TF,TF,TF,TF,TF,TF,TF,TF,TF,TF,TF,TF,TF,TF,TF,TF,TF,TF,TF,TF,TF,TF,TF,TF,TF,TF,TF,TF,TF,TF,TF,TF,TF,TF,TF,TF,TF,TF,TF,TF,TF,TF,TF,TF,TF,TF,TF,TF,TF,TF,TF,TF,TF,TF,TF,TF,TF,TF,TF,TF,TF,TF,TF,TF,TF,TF,TF,TF,TF,TF,TF,TF,TF,TF,TF,TF,TF,TF,TF,TF,TF,TF,TF,TF,TF,TF,TF,TF,TF,TF,TF,TF,TF,TF,TF,TF,TF,TF,TF,TF,TF,TF,TF,TF,TF,TF,TF,TF,TF,TF,TF,TF,TF,TF,TF,TF,TF,TF,TF,TF,TF,TF,TF,TF,TF,TF,TF,TF,TF,TF,TF,TF,TF,TF,TF,TF,TF,TF,TF,TF,TF,TF,TF,TF,TF,TF,TF,TF,TF,TF,TF,TF,TF,TF,TF,TF,TF,TF,TF,TF,TF,TF,TF,TF,TF,TF,TF,TF,TF,TF,TF,TF,TF,TF,TF,TF,TF,TF,TF,TF,TF,TF,TF,TF,TF,TF,TF,TF,TF,TF,TF,TF,TF,TF,TF,TF,TF,TF,TF,TF,TF,TF,TF,TF,TF,TF,TF,TF,TF,TF,TF,TF,TF,TF,TF,TF,TF,TF,TF,TF,TF,TF,TF,TF,TF,TF,TF,TF,TF,TF,TF,TF,TF,TF,TF,TF,TF,TF,TF,TF,TF,TF,TF,TF,TF,TF,TF,TF,TF,TF,TF,TF,TF,TF,TF,TF,TF,TF,TF,TF,TF,TF,TF,TF,TF,TF,TF,TF,TF,TF,TF,TF,TF,TF,TF,TF,TF,TF,TF,TF,TF,TF,TF,TF,TF,TF,TF,TF,TF,TF,TF,TF,TF,TF,TF,TF,TF,TF,TF,TF,TF,TF,TF,TF,TF,TF,TF,TF,TF,TF,TF,TF,TF,TF,TF,TF,TF,TF,TF,TF,TF,TF,TF,TF,TF,TF,TF,TF,TF,TF,TF,TF,TF,TF,TF,TF,TF,TF,TF,TF,TF,TF,TF,TF,TF,TF,TF,TF,TF,TF,TF,TF,TF,TF,TF,TF,TF,TF,TF,TF,TF,TF,TF,TF,TF,TF,TF,TF,TF,TF,TF,TF,TF,TF,TF,TF,TF,TF,TF,TF,TF,TF,TF,TF,TF,TF,TF,TF,TF,TF,TF,TF,TF,TF,TF,TF,TF,TF,TF,TF,TF,TF,TF,TF,TF,TF,TF,TF,TF,TF,TF,TF,TF,TF,TF,TF,TF,TF,TF,TF,TF,TF,TF,TF,TF,TF,TF,TF,TF,TF,TF,TF,TF,TF,TF,TF,TF,TF,TF,TF,TF,TF,TF,TF,TF,TF,TF,TF,TF,TF,TF,TF,TF,TF,TF,TF,TF,TF,TF,TF,TF,TF,TF,TF,TF,TF,TF,TF,TF,TF,TF,TF,TF,TF,TF,TF,TF,TF,TF,TF,TF,TF,TF,TF,TF,TF,TF,TF,TF,TF,TF,TF,TF,TF,TF,TF,TF,TF,TF,TF,TF,TF,TF,TF,TF,TF,TF,TF,TF,TF,TF,TF,TF,TF,TF,TF,TF,TF,TF,TF,TF,TF,TF,TF,TF,TF,TF,TF,TF,TF,TF,TF,TF,TF,TF,TF,TF,TF,TF,TF,TF,TF,TF,TF,TF,TF,TF,TF,TF,TF,TF,TF,TF,TF,TF,TF,TF,TF,TF,TF,TF,TF,TF,TF,TF,TF,TF,TF,TF,TF,TF,TF,TF,TF,TF,TF,TF,TF,TF,TF,TF,TF,TF,TF,TF,TF,TF,TF,TF,TF,TF,TF,TF,TF,TF,TF,TF,TF,TF,TF,TF	Ankrd37,Dot1l,Lipg,Serpinh1,P4ha2,Pfkfb3,Pkm,Nmrk2,Hkdc1,Vegfa,Asns,Eif1b,Jarid2,Plod1,Ybx1,Hspa1l,Vars1,Ddx5,Hspa8,Rsbn1,Atp5if1,Kdm3a,Aldh1l2,Ddit4,Abracl,Rpl38,Sec61g,Hspg2,Rybp,Aars1,Gapdh,Cirbp,Rps16,Psma7,Grpel2,Phgdh,Blmh,Tmem263,Vldlr,Psmb6,Angptl4,Tfrc,Sncaip,Sod1,Ranbp3l,Kdm7a,Sat1,Hspa9,Hnrnpab,Ak4,Myh9,Mpc2,Atf5,Psma2,Endog,Atp5f1d,Slc2a1,Psma4,Ckb,Pabpc1,Tmem14c,Abca1,Eef1d,Fkbp3,Srebf2,Rps10,Sqstm1,Atp5pf,Zmym2,Zmiz2,Myl6,Actb,Znf593,Kars1,Eif4a1,Slc4a4,Ggps1,Rnf19a,Aldh18a1,Fasn,Slc25a34,Scn1b,Pgam1,Fads2,Yars1,Slc16a3,Atp5pd,Oaz1,Tet3,Calr,Grb10,Mdk,Hsp90ab1,Eif4a2,Mpc1,Ppa2,Psmc3,Fkbp1a,Ldhb,Ddx46,Tcf7l2,Abcc5,Txndc17,Aff2,Mknk2,Ehbp1l1,Cyp26b1,Psmc6,Mif,Gtpbp2,Timm17b,Nap1l1,Ndufa13,Psmc2,Rrbp1,Fnip1,Ctsk,Mapre1,Cars1,Ssbp4,Rgs4,Fah,Pdcd4,Pomp,Atp5pb,Pfkp,Vmp1,Nampt,Ociad2,Pnrc2,Psmd4,Rplp0,Psmd13,Armc10,Serbp1,Washc3,Cebpb,Odc1,Prex1,Hmgb3,Mfsd12,Rev1,Scx,Psat1,Ier5l,Higd1a,Cox7a2l,Eif2s1,Lgmn,Hmgb1,Setd5,Hnrnpu,Sfmbt2,Sesn1,Msantd4,Phb1,Bsg,Ndufs3,Mcts1,Vcp,Ahnak,Hnrnpk,Tcp11l2,Lpcat3,Dst,Gpr137c,Srsf2,Sla2,Klf7,Aifm2,Trim71,Ilf3,Neo1,Hnrnpdl,Tra2a,Dync1h1,Eif4h,Pten,Tex10,Dars1,Khnyn,Wsb1,Pdrg1,Erg28,Psmb1,Mpdu1,Pdgfrb,Exosc8,Bmpr2,Txnip,Znf654,Memo1,Pnisr,Atp5f1a,Adrm1,S100a10,Daxx,Cebpd,Ndufs6,Fkbp10,Dazap2,Nog,Siah2,Samd4a,Col11a1,Echs1,Parp1,Pabpn1,Col6a2,Arl6ip4,Pnpla8,Septin10,Leng8,Arid5b,Rpsa,Loxl2,Pck2,Mcee,Col6a6,Nfkbia,Naa40,Ywhae,Inka1,Idh2,Kdm5b,Hbp1,Castor2,Slc25a24,Sik2,Nr4a2,Tead1,Zfhx4,Rpl13a,Fabp7,Anxa1,Npc2,Timp3,Lgals1,Tmem256,Ssr3,Sparc,Ywhaz,Atp1a1,Pip5k1c,Tmem132c,Pik3r1,Dock1,Tns1,Gtf3c6,Kansl1,Fbxl17,Clip2,Sdhaf2,Pet100,Map1lc3a,Rexo2,Egln2,Gstt1,Nrdc,Cbr1,Bambi,Ski,Phf14,Safb,Fkbp2,Flnb,Idh1,Fkbp4,Pmepa1,Kpnb1,Npepl1,Cdc42bpa,Fbxl7,Alpl,Vps13c,Gss,Flot1,Hdac7,Syf2,Stau2,Son,Bnc2,Atp5mc3,Ccdc30,Rpl28,Insig1,Elob,Ccnl1,Macrod2,Etv1,Kmt2e,Arpc2,Nucb1,Wtip,Septin6,Cnot6l,Tra2b,Crem,Smad7,Hmg20b,Ssr2,Micu2,Sdhb,Rras2,Nelfe,Eif3d,Rara,Zfp36,Avpi1,Hpcal1,Rwdd1,Pithd1,Ccn1,Mcam,Gatd3,Mlxip,Ebna1bp2,Rcor1,Brk1,Cpxm1,Eif3c,Magoh,Rhoa,Nfe2l1,Tbl1x,Fgfr1,Psap,Sugp2,Abcf1,Actr2,Cwc27,Tgfbi,Prdx3,Crk,Pfdn4,Klhdc4,Cox11,Amotl2,Ik,Bcor,Zfc3h1,Acap2,Eef1e1,Amd1,Olfml1,Hsd17b12,Pgk1,Med28,Atf4,Fkbp11,Cited2,Dach1,Dcxr,Hsd11b2,Usp5,Dus2,Csde1,Mtss1,Smarca2,Abat,Phpt1,Tshz2,Rps13,Dynll1,Ubn1,Acvr1,Hipk3,Kmt5b,Cdh11,Dpf1,Sp3,Zfx,Gls,Med11,Papss2,Aida,Klf12,Fbrs,Fgd6,Ckap4,Adamts6,Stx1b,Tmtc2,Cacna2d1,Tecr,Hhip,Cdc42se1,U2af2,Nudt4,Pde10a,Txnl1,Hmox1,Adamtsl3,Denr,Xylt1,Sinhcaf,Nr3c2,Ndufs5,Anapc11,Ntn5,H2az2,Phf10,Cnbp,Midn,Tmem100,Csrnp1,Isg20l2,Nsun2,Usp45,Snrpf,Egfl6,Tox,Ap2m1,Bmpr1a,Ppargc1b,Cst3,P3h2,Stmn1,Tmem26,Osbp,Spats2,Znrf3,Yeats4,Ndufb4,Znf703,Hgf,Pelo,Baz2b,Etv4,Nppc,Znf330,Hivep1,Trim25,Syne1,Polr2h,Sdc2,Emp3,Emilin3,Fgfr2,Pdgfd,Eif5,Mkx,Nop2,Crebbp,Tbca,Mgrn1,Wdr83os,Sltm,Mospd1,Anp32e,Msrb3,Limch1,Thoc2,Septin7,Lrmda,Sptlc2,Tpbg,Tmpo,Fgf10,Mllt10,Fign,Atp6v1g1,Tcf12,Npas3,Exoc4,Itsn1,Hpd,Bri3,Lsm14b,Suz12,Ppp4r2,Cox5b,Ankrd34b,Ube2d1,Nherf2,Skil,Pno1,Emp2,Arhgap29,Usp7,Smchd1,Olfm4,Stat6,Tmem254,Ctnnb1,Ube2b,Xpc,Tax1bp3,Puf60,Fabp3,Polr1a,Sox8,Slc22a15,Znf318,Psenen,Hddc2,Glce,Ccnd2,Ube2h,Chn1,Akap7,Ccni,Slc4a7,Ascc3,Ggh,Ptprg,Akr1d1,Dact1,Nptn,Psmd3,Macroh2a2,Rbmx2,Trim33,Clmp,Qsox2,Gpc4,Lrrfip2,Slc38a10,Phf12,Arpc1b,Dnaja4,Cxxc4,Cebpg,Casp3,Prr16,Myo1a,Jak1,Thrap3,Psmd11,Spon1,Col5a1,Lpin2,Cstf2,Sacm1l,Hspe1,Trappc9,Trim24,Tnrc6c,Rbm33,Hspd1,Tpr,Col1a2,Gcn1,Micos10,Eif1ad,Thbs1,Phf19,Eif1,Acsl4,Hmga2,Aco1,Tbc1d5,Surf2,Boc,Prr12,Get3,Sec62,Snx2,Smurf2,Npm1,Emp1,Dhx15,Ppl,Tpm4,Pde1a,Nmur1,Eif1ax,Jmjd1c,Pcdh7,Eif6,Sdc4,Esyt1,Nup93,Slc37a3,Bahcc1,Pik3r3,Dhcr24,Arhgef40,Kdelr3,Twist1,Csnk2a2,Gm2a,Nol7,Maml3,Znf423,Epha4,Fubp1,Ldb2,Atic,Ndufab1,Coq10a,Gsk3a,Lgr4,Cacna1c,Maf,Ndrg4,Polr1e,Fap,Psmd14,Lonp1,Alg9,Papola,Matr3,Taok3,Dpm2,Twist2,Phlda1,F11r,Pmp22,Psmd9,Ubc,Fndc3b,Vcan,Gmds,Arpc3,Sfrp2,Taf15,Tnfaip3,Mycbp2,Tmem50a,Ninl,Gpc1,Tram1,Atp1b1,Uchl5,Usp9x,Septin11,Gabarap,Pkp4,Abtb3,Hsbp1,Mrpl23,Hdac1,Rbfox2,Pdlim4,Impa2,Igfbp5,Sub1,Picalm,Npr2,Pafah1b1,Yaf2,Atad2b,Lmnb1,Adamtsl4,Lmo4,Krtcap2,Pbx2,Ctnna1,Hspa12b,Ddb1,Nfix,Ube2e3,Tspan4,Ppib,Caprin1,Ntm,Six1,Med26,Mxra7,Taldo1,Crhbp,Ipo5,Pqbp1,Plekhg2,Chpf,Smc1a,Tbl2,Rars1,Edf1,Eif4g1,Nek9,Basp1,Stag2,Crtap,Btg2,Ccnt2,Id4,Ssr1,Rcn3,Thbs2,Pcolce2,Egr1,Cct2,S100a11,Tuba1a,Syde2,Gk,Utrn,Kcnj2,Ndufa2,Adnp,Znf652,Cct7,Dnaja2,Ndrg1,Tuba1b,Commd10,Col1a1,Smad2,Hnrnpd,Anp32a,Carhsp1,Hoxa5,Prdm1,Mtch2,Adgrl1,Lrp5,Tspan7,Rbms2,Pcdh18,Ddost,Hipk1,Eloa,Gpatch8,Enc1,Dlx5,Mid1,Atf3,Top2b,Mtdh,Prss35,Lrpprc,Tiparp,Brd7,Tgfbr2,Rflna,Pitx1,Pdlim5,Barx1,Six4,Fst,Enah,Nktr,Lifr,Grid1,Mmp14,Krt7,Runx1t1,Ndufa7,Dkk2,Dazap1,Arhgap20,Txnrd3,Mturn,Magi1,Chd5,Rarg,Nedd4l,Pdzrn3,Slc7a5,Fyn,Fzd2,Fbn2,Zfhx3,Gli2,Dyrk1a,Kctd12,Thra,Fgfr4,Ctsl,Fxr1,Stk38,Birc2,Rbm28,Gng5,Fn1,Sugt1,Ugcg,Arhgap10,Adgra2,Rpf1,Dvl2,Trib2,Ncam2,Fkbp14,Znf592,Mxd4,Tcf3,Inpp5a,Kpna1,Dnajc1,Zbtb10,Snrpd3,Slit2,Prdx5,Cbx1,Bin1,Dchs1,Tdrp,Mllt3,Cdc73,Ocrl,Rai14,Hey1,Fos,Cnmd,Rbm26,Gse1,Sema4c,Mex3a,Pum3,Noc2l,Smdt1,Tbx4,Adamts15,Pcna,Ptch1,Lix1l,Igf2,Adamts19,Cdh8,Dipk2a,Camk2d,Scaf1,Bzw1,Nmral1,Kcmf1,Iqsec2,H2az1,Slk,Btg1,Sik3,Srsf5,Fam20c,Ackr3,Mthfd2,Pfn1,Itgb1,Prkca,Tmem150c,Ppp1r9a,Mn1,Mat2a,Atxn2,Eif3g,Eif4ebp2,Lamc1,Msi2,Khsrp,Lrig3,Nfatc1,Bgn,Tcf7l1,Nrip1,Tpm1,Olfml3,Txn,H1-0,Ssbp3,Robo2,Cd81,Vwc2,Bcl9,Lrfn2,Etf1,Zbtb16,Cbx4,Nr3c1,Lhx9,Meis2,Phldb3,Mcl1,Btbd7,C1qbp,Gnl2,Ncam1,Sema3f,Tgfbr3,Nt5dc2,Kdm5c,Wnk1,Sema3d,Rasa3,Slc16a2,Gsc,Rrm1,Acvr2b,Sec11c,Mnt,Gpi,Erf,Lrp1,Cacna1g,Hoxc10,Lmx1b,Adarb1,Nova1,Smad1,Sfswap,Foxk2,Arid4b,Sema5b,Msrb2,Mki67,Nr4a1,Epcam,Cachd1,Tnfrsf11b,Cadm1,Arhgef17,Cd63,Tmem131l,Gldc,Foxn3,Bcl6,Chodl,Mast3,Fbln1,Sgip1,Socs2,Scube1,Lsp1,Hoxa3,Rxra,Eif4enif1,Alkal2,Nfil3,Grk4,Pim1,Sesn3,Hnrnpr,Smoc1,Fgfrl1,Pkd1,Ebf3,Lum,Sfpq,Mef2d,Prkd1,Plxna1,Sqle,Cdh13,Gnai1,Sptbn1,Trps1,Cdon,Zeb1,Matn4,Mmp16,Cldn7,Pik3ip1,Fras1,Bicc1,Ugp2,Inhba,Agap1
UpDown	TRUE	2.09963e-31	5557	1456	580	0.398352	0.104373	TF:M01598	TF	Factor: ZBED6; motif: NRRGCTCGCCNN	21629	3870		TF,TF,TF,TF,TF,TF,TF,TF,TF,TF,TF,TF,TF,TF,TF,TF,TF,TF,TF,TF,TF,TF,TF,TF,TF,TF,TF,TF,TF,TF,TF,TF,TF,TF,TF,TF,TF,TF,TF,TF,TF,TF,TF,TF,TF,TF,TF,TF,TF,TF,TF,TF,TF,TF,TF,TF,TF,TF,TF,TF,TF,TF,TF,TF,TF,TF,TF,TF,TF,TF,TF,TF,TF,TF,TF,TF,TF,TF,TF,TF,TF,TF,TF,TF,TF,TF,TF,TF,TF,TF,TF,TF,TF,TF,TF,TF,TF,TF,TF,TF,TF,TF,TF,TF,TF,TF,TF,TF,TF,TF,TF,TF,TF,TF,TF,TF,TF,TF,TF,TF,TF,TF,TF,TF,TF,TF,TF,TF,TF,TF,TF,TF,TF,TF,TF,TF,TF,TF,TF,TF,TF,TF,TF,TF,TF,TF,TF,TF,TF,TF,TF,TF,TF,TF,TF,TF,TF,TF,TF,TF,TF,TF,TF,TF,TF,TF,TF,TF,TF,TF,TF,TF,TF,TF,TF,TF,TF,TF,TF,TF,TF,TF,TF,TF,TF,TF,TF,TF,TF,TF,TF,TF,TF,TF,TF,TF,TF,TF,TF,TF,TF,TF,TF,TF,TF,TF,TF,TF,TF,TF,TF,TF,TF,TF,TF,TF,TF,TF,TF,TF,TF,TF,TF,TF,TF,TF,TF,TF,TF,TF,TF,TF,TF,TF,TF,TF,TF,TF,TF,TF,TF,TF,TF,TF,TF,TF,TF,TF,TF,TF,TF,TF,TF,TF,TF,TF,TF,TF,TF,TF,TF,TF,TF,TF,TF,TF,TF,TF,TF,TF,TF,TF,TF,TF,TF,TF,TF,TF,TF,TF,TF,TF,TF,TF,TF,TF,TF,TF,TF,TF,TF,TF,TF,TF,TF,TF,TF,TF,TF,TF,TF,TF,TF,TF,TF,TF,TF,TF,TF,TF,TF,TF,TF,TF,TF,TF,TF,TF,TF,TF,TF,TF,TF,TF,TF,TF,TF,TF,TF,TF,TF,TF,TF,TF,TF,TF,TF,TF,TF,TF,TF,TF,TF,TF,TF,TF,TF,TF,TF,TF,TF,TF,TF,TF,TF,TF,TF,TF,TF,TF,TF,TF,TF,TF,TF,TF,TF,TF,TF,TF,TF,TF,TF,TF,TF,TF,TF,TF,TF,TF,TF,TF,TF,TF,TF,TF,TF,TF,TF,TF,TF,TF,TF,TF,TF,TF,TF,TF,TF,TF,TF,TF,TF,TF,TF,TF,TF,TF,TF,TF,TF,TF,TF,TF,TF,TF,TF,TF,TF,TF,TF,TF,TF,TF,TF,TF,TF,TF,TF,TF,TF,TF,TF,TF,TF,TF,TF,TF,TF,TF,TF,TF,TF,TF,TF,TF,TF,TF,TF,TF,TF,TF,TF,TF,TF,TF,TF,TF,TF,TF,TF,TF,TF,TF,TF,TF,TF,TF,TF,TF,TF,TF,TF,TF,TF,TF,TF,TF,TF,TF,TF,TF,TF,TF,TF,TF,TF,TF,TF,TF,TF,TF,TF,TF,TF,TF,TF,TF,TF,TF,TF,TF,TF,TF,TF,TF,TF,TF,TF,TF,TF,TF,TF,TF,TF,TF,TF,TF,TF,TF,TF,TF,TF,TF,TF,TF,TF,TF,TF,TF,TF,TF,TF,TF,TF,TF,TF,TF,TF,TF,TF,TF,TF,TF,TF,TF,TF,TF,TF,TF,TF,TF,TF,TF,TF,TF,TF,TF,TF,TF,TF,TF,TF,TF,TF,TF,TF,TF,TF,TF,TF,TF,TF,TF,TF,TF,TF,TF,TF,TF	Ankrd37,Serpinh1,Ldha,Vegfa,Jarid2,P4ha1,Hspa1l,Psmb3,Ddx5,Hspa8,Ddit4,Rpl38,Snrpg,Hspg2,Rybp,Gapdh,Ppdpf,Psma7,Phgdh,COX1,Aldoc,Tmem263,Akr1b1,Tfrc,Kdm7a,Ak4,Mpc2,Atf5,Psma4,Eef1d,Msmo1,Actb,Eif5b,Atp5mg,Znf593,H3c13,Slc4a4,Sri,Pgam1,Fads2,Yars1,Atp5pd,Atp5f1b,Tet3,Calr,Grb10,Eif4a2,Ch25h,Qdpr,Psmc3,Tcf7l2,Psma3,Psmd1,Eif2s2,Pgd,Hsph1,Pdap1,Gtpbp2,Dnajb1,Naca,Ndufa13,Psmc2,Rrbp1,Mapre1,Nme2,Cars1,Ncl,Ssbp4,Pdcd4,Rplp2,Pnrc2,Lypla2,Akt1s1,Odc1,Rev1,Scx,Psat1,Ier5l,Eif2s1,Nme3,Hmgb1,Hnrnpu,Sfmbt2,Sesn1,Mcts1,Ahnak,Dst,Zranb2,Srsf2,Sla2,Klf7,Trim71,Rpl36,Pus7,Fto,Neo1,Hnrnpdl,Pten,Dars1,Wsb1,Mpdu1,Bmpr2,Txnip,Znf654,Memo1,Atp5f1a,Adrm1,S100a10,Daxx,Nes,Ccpg1,Sap18,Dazap2,Spcs1,Aldh6a1,Siah2,Osmr,Col11a1,Ppp1r10,Arl6ip4,Pnpla8,Septin10,Leng8,Loxl2,Mcee,Ywhae,Lsm5,Idh2,Kdm5b,Rps27l,Slc25a24,Sik2,Tead1,Zfhx4,Sars1,Timp3,Bdh2,Srrm1,Ahsa1,Ssr3,Hif1a,Rpl22,Atp1a1,Lsm2,Gars1,Pip5k1c,Tmem132c,Pik3r1,Dock1,Fbxl17,Sdhaf2,Map1lc3a,Rexo2,Cct8,Ski,Rps3a,Safb,Fkbp2,Idh1,Fkbp4,Pmepa1,Kpnb1,Npepl1,Mydgf,Cdc42bpa,Fbxl7,Alpl,Stau2,Son,Bnc2,Ilf2,Atp5mc3,Ccnl1,Tfe3,Edil3,Nsfl1c,Septin6,Cnot6l,Tra2b,Crem,Rps6,Smad7,Ssr2,Pdhb,Micu2,Nelfe,Eif3d,Zfp36,Rpl31,Atp5mk,Eif3e,Pithd1,Rcor1,Cpxm1,Nfe2l1,Tbl1x,Fgfr1,Sugp2,Actr2,Gxylt2,Ik,Bcor,Acap2,Amd1,Hsd17b12,Pde12,Vwa8,Gsr,Cited2,C3,Srsf3,Csde1,Mtss1,Smarca2,Abat,Phpt1,Tshz2,Ubn1,Acvr1,Kmt5b,Sp3,Klf12,Fgd6,Ckap4,Tmtc2,Ndufb7,Sde2,Cdc42se1,Pde10a,Mrpl28,Slc3a2,Adamtsl3,Xylt1,Hmcn1,Nae1,Anapc11,Ntn5,Phf10,Sem1,Csrnp1,Nsun2,Tox,Ap2m1,Ndufb8,Ppargc1b,Tktl2,P3h2,Tmem26,Jmjd6,Osbp,Spats2,Yeats4,Znf703,Pelo,Nppc,Pcca,Znf330,Hivep1,Ncald,Eif5,Phyh,Ufd1,Mkx,Nop2,Crebbp,Tbca,Isy1,Wdr83os,Sltm,Anp32e,Msrb3,Limch1,Septin7,Sptlc2,Tmpo,Ndufs1,Fign,Tcf12,Npas3,Ist1,Ola1,Itsn1,Bri3,Suz12,Ankrd34b,Prdx2,Ube2d1,Chmp2a,Skil,Arhgap29,Usp7,Ctnnb1,Cox7a2,Tax1bp3,Fabp3,Polr1a,Slc22a15,Znf318,Glce,Chn1,Srp19,Ccni,Sec31b,Rnf181,Ggh,Ptprg,Luzp1,Dact1,Nptn,Fads1,Psmd3,Macroh2a2,Rbmx2,Bud31,Rdx,Dld,Gpc4,Lrrfip2,Eif2b4,Cxxc4,Cebpg,Prr16,Jak1,Thrap3,Cstf2,Sacm1l,Serinc1,Ptx3,Trim24,Tnrc6c,Tpr,Col1a2,Hnrnpa1,Eif1,Acsl4,Hmga2,Ror2,Sec62,Npm1,Dhx15,Hint1,Adamts17,Ssbp1,Pde1a,Jmjd1c,Slc37a3,Bahcc1,Pik3r3,Dhcr24,Kdelr3,Twist1,Csnk2a2,Pcdhga3,Maml3,Myo9b,Epha4,Tob2,Skp1,Cct3,Mrpl12,Cacna1c,Maf,Mrto4,Ndrg4,Polr1e,Psmd14,Efs,Alg9,Matr3,Twist2,Glrx3,F11r,Hes1,Fndc3b,Vcan,Gmds,Arpc3,Nkap,Taf15,Tnfaip3,Paip2b,Ninl,Pcnp,Gpc1,Tram1,Uchl5,Usp9x,Pkp4,Abtb3,Hsbp1,Glt8d2,Pdlim4,Igfbp5,Sub1,Foxc1,Picalm,Rnd3,Npr2,Pafah1b1,Yaf2,Atad2b,Lmo4,Pbx2,Uaca,Hspa12b,Ppib,Caprin1,Ntm,Smc1a,Smim11,Eif4g1,Nek9,Stag2,Kif1b,Crtap,Btg2,Ccnt2,Id4,Pcolce2,Egr1,Cct2,Syde2,Gk,Utrn,Nsg1,Kcnj2,Ndufa2,Lyar,Cct7,Dnaja2,Ier5,Supt6h,Ndrg1,Tuba1b,Smad2,Hoxa5,Prdm1,Mtch2,Lrp5,Igfbp4,Ddost,Hipk1,Eloa,Gpatch8,Mid1,Atf3,Top2b,Lrpprc,Pdlim5,Barx1,Enah,Nktr,Ccdc25,Lifr,Grid1,Mmp14,Runx1t1,Arhgap20,Phex,Magi1,Chd5,Rarg,Lsg1,Fzd2,Fbn2,Zfhx3,Gli2,Dyrk1a,Thra,Fxr1,Rbm28,Fat4,Ppp2r5b,Gng5,Sugt1,Arhgap10,Adgra2,Trib2,Ncam2,Tubb4a,Tmem39a,Inpp5a,Kpna1,Cpe,Zbtb10,Slit2,Prdx5,Cdc73,Rai14,Fos,Rbm26,Glg1,Gse1,Sema4c,Gstp1,Noc2l,Adamts15,Ptch1,Cdh8,Dipk2a,Camk2d,Scaf1,Nmral1,Kcmf1,H2az1,Slk,Sik3,Srsf5,Pfn1,Itgb1,Prkca,Pth1r,Tmem150c,Ppp1r9a,Mn1,Atxn2,Rbm22,Eif3g,Msi2,Lrig3,Nfatc1,Nrip1,Ssbp3,Robo2,Lrfn2,Etf1,Zbtb16,Nr3c1,Mcl1,Btbd7,C1qbp,Gpc6,Sema3d,Gsc,Acvr2b,Canx,Mnt,Ebf2,Rcan1,Hoxc10,Lmx1b,Rab30,Adarb1,Sfswap,Foxk2,Sema5b,Cnot1,Msrb2,Mki67,Rspo2,Cachd1,Cadm1,Cd63,Tmem131l,Gldc,Chodl,Sertad4,Fbln1,Sgip1,Rxra,Grk4,Pim1,Anxa2,Smoc1,Adam12,Fgfrl1,Ebf3,Sfpq,Prkd1,Plxna1,Cdh13,Gnai1,Cdon,Matn4,Pik3ip1,Fras1,Bicc1,Ugp2,Inhba,Agap1
UpDown	TRUE	3.5076e-31	6721	1456	667	0.458104	0.0992412	TF:M00800	TF	Factor: AP-2; motif: GSCCSCRGGCNRNRNN	21629	114		TF,TF,TF,TF,TF,TF,TF,TF,TF,TF,TF,TF,TF,TF,TF,TF,TF,TF,TF,TF,TF,TF,TF,TF,TF,TF,TF,TF,TF,TF,TF,TF,TF,TF,TF,TF,TF,TF,TF,TF,TF,TF,TF,TF,TF,TF,TF,TF,TF,TF,TF,TF,TF,TF,TF,TF,TF,TF,TF,TF,TF,TF,TF,TF,TF,TF,TF,TF,TF,TF,TF,TF,TF,TF,TF,TF,TF,TF,TF,TF,TF,TF,TF,TF,TF,TF,TF,TF,TF,TF,TF,TF,TF,TF,TF,TF,TF,TF,TF,TF,TF,TF,TF,TF,TF,TF,TF,TF,TF,TF,TF,TF,TF,TF,TF,TF,TF,TF,TF,TF,TF,TF,TF,TF,TF,TF,TF,TF,TF,TF,TF,TF,TF,TF,TF,TF,TF,TF,TF,TF,TF,TF,TF,TF,TF,TF,TF,TF,TF,TF,TF,TF,TF,TF,TF,TF,TF,TF,TF,TF,TF,TF,TF,TF,TF,TF,TF,TF,TF,TF,TF,TF,TF,TF,TF,TF,TF,TF,TF,TF,TF,TF,TF,TF,TF,TF,TF,TF,TF,TF,TF,TF,TF,TF,TF,TF,TF,TF,TF,TF,TF,TF,TF,TF,TF,TF,TF,TF,TF,TF,TF,TF,TF,TF,TF,TF,TF,TF,TF,TF,TF,TF,TF,TF,TF,TF,TF,TF,TF,TF,TF,TF,TF,TF,TF,TF,TF,TF,TF,TF,TF,TF,TF,TF,TF,TF,TF,TF,TF,TF,TF,TF,TF,TF,TF,TF,TF,TF,TF,TF,TF,TF,TF,TF,TF,TF,TF,TF,TF,TF,TF,TF,TF,TF,TF,TF,TF,TF,TF,TF,TF,TF,TF,TF,TF,TF,TF,TF,TF,TF,TF,TF,TF,TF,TF,TF,TF,TF,TF,TF,TF,TF,TF,TF,TF,TF,TF,TF,TF,TF,TF,TF,TF,TF,TF,TF,TF,TF,TF,TF,TF,TF,TF,TF,TF,TF,TF,TF,TF,TF,TF,TF,TF,TF,TF,TF,TF,TF,TF,TF,TF,TF,TF,TF,TF,TF,TF,TF,TF,TF,TF,TF,TF,TF,TF,TF,TF,TF,TF,TF,TF,TF,TF,TF,TF,TF,TF,TF,TF,TF,TF,TF,TF,TF,TF,TF,TF,TF,TF,TF,TF,TF,TF,TF,TF,TF,TF,TF,TF,TF,TF,TF,TF,TF,TF,TF,TF,TF,TF,TF,TF,TF,TF,TF,TF,TF,TF,TF,TF,TF,TF,TF,TF,TF,TF,TF,TF,TF,TF,TF,TF,TF,TF,TF,TF,TF,TF,TF,TF,TF,TF,TF,TF,TF,TF,TF,TF,TF,TF,TF,TF,TF,TF,TF,TF,TF,TF,TF,TF,TF,TF,TF,TF,TF,TF,TF,TF,TF,TF,TF,TF,TF,TF,TF,TF,TF,TF,TF,TF,TF,TF,TF,TF,TF,TF,TF,TF,TF,TF,TF,TF,TF,TF,TF,TF,TF,TF,TF,TF,TF,TF,TF,TF,TF,TF,TF,TF,TF,TF,TF,TF,TF,TF,TF,TF,TF,TF,TF,TF,TF,TF,TF,TF,TF,TF,TF,TF,TF,TF,TF,TF,TF,TF,TF,TF,TF,TF,TF,TF,TF,TF,TF,TF,TF,TF,TF,TF,TF,TF,TF,TF,TF,TF,TF,TF,TF,TF,TF,TF,TF,TF,TF,TF,TF,TF,TF,TF,TF,TF,TF,TF,TF,TF,TF,TF,TF,TF,TF,TF,TF,TF,TF,TF,TF,TF,TF,TF,TF,TF,TF,TF,TF,TF,TF,TF,TF,TF,TF,TF,TF,TF,TF,TF,TF,TF,TF,TF,TF,TF,TF,TF,TF,TF,TF,TF,TF,TF,TF,TF,TF,TF,TF,TF,TF,TF,TF,TF,TF,TF,TF,TF,TF,TF,TF,TF,TF,TF,TF,TF,TF,TF,TF,TF,TF,TF,TF,TF,TF,TF,TF,TF,TF,TF,TF,TF,TF,TF,TF,TF,TF,TF,TF,TF,TF,TF,TF,TF,TF,TF,TF,TF,TF,TF,TF,TF,TF,TF	Dot1l,Serpinh1,P4ha2,Pkm,Ldha,Vegfa,Asns,Eif1b,Jarid2,P4ha1,Plod1,Ybx1,Vars1,Ddx5,Hspa8,Ncoa4,Kdm3a,Ddit4,Sec61g,Hspg2,Rybp,Ifitm1,Aars1,Psmb4,Dbi,Cirbp,Psma7,Grpel2,Phgdh,Hmgcr,Blmh,Aldoc,Akr1b1,Eprs1,Angptl4,Sncaip,Kdm7a,Psmb7,Sat1,Hnrnpab,Mpc2,Atf5,Rps29,Psma4,Ckb,Pabpc1,Tmem14c,Srebf2,ND5,Rps10,Sqstm1,Atp5pf,Zmym2,Zmiz2,Znf593,Kars1,Eif4a1,H3c13,Slc4a4,Rps12,Rnf19a,Fasn,Psma6,Slc25a34,Scn1b,Pgam1,Fads2,Yars1,Slc16a3,Atp5pd,Pam,Tet3,Grb10,Hsp90ab1,Mpc1,Ch25h,Qdpr,Ppa2,Ldhb,Psma3,Psmd1,Mknk2,Azin1,Noa1,Eif2s2,Hsph1,Pdap1,Mif,Proca1,Dnajb1,Clu,Naca,Ndufa13,Psmc2,Rrbp1,Fnip1,Ecrg4,Nme2,Pdcd4,Atp5pb,Rb1cc1,Pnrc2,Rplp0,Leprot,Armc10,Vdac3,Akt1s1,Cebpb,Odc1,Prex1,Hmgb3,Mfsd12,Rev1,Scx,Bola2,Ier5l,Higd1a,Dap,Eif2s1,Hmgb1,Hnrnpu,Cldn5,Sesn1,Vcp,Lpcat3,Dst,Prxl2b,Gpr137c,Zranb2,Bcas3,Trim71,Slx9,Fto,Mfsd2a,Neo1,Hnrnpdl,Dync1h1,Eif4h,Tex10,Cyp51a1,Khnyn,Ptges2,Erg28,Mpdu1,Psmd2,Exosc8,Bmpr2,Txnip,Znf654,Memo1,Adrm1,Nes,Cebpd,Ccpg1,Sap18,Dazap2,Nog,Spcs1,Siah2,Osmr,Samd4a,Pabpn1,Septin10,Arglu1,Champ1,Arid5b,Rpsa,Pck2,Nfkbia,Tars1,Ywhae,Inka1,Sik2,Nr4a2,Tead1,Rpl13a,Ahsa1,Sparc,Hif1a,Rpl22,Atp1a1,Rpl23a,Gars1,Tmem132c,Dock1,Tns1,Kansl1,Fbxl17,Clip2,Sdhaf2,Aacs,Egln2,Cct8,Bambi,Ski,Safb,Flnb,Fkbp4,Pmepa1,Kpnb1,Npepl1,Cdc42bpa,Fbxl7,Vps13c,Hdac7,Syf2,Stau2,Son,Bnc2,Ccdc30,Insig1,Ccnl1,Macrod2,Wdr70,Kmt2e,Edil3,Arpc2,Wtip,Nsfl1c,Helq,Septin6,Cnot6l,Tra2b,Crem,Rpl11,Rpl7a,Hmg20b,Pdhb,Samm50,Rras2,Rara,Zfp36,Avpi1,Rwdd1,Pithd1,Gatd3,Mlxip,Fgfr3,Rcor1,Cpxm1,Magoh,Rhoa,Fgfr1,Polr2b,Psap,Sugp2,Actr2,Aifm1,Prdx3,Crk,Gxylt2,Rack1,Ik,Bcor,Zfc3h1,Acap2,Eef1e1,Amd1,Eif3a,Vwa8,Gsr,Syn3,Acad9,Cited2,Dach1,Srsf3,Mpv17,Hsd11b2,Smarca2,Phpt1,Tshz2,Dynll1,Ubxn1,Gpd2,Ubn1,Acvr1,Hipk3,Sp3,Zfx,Gls,Etnppl,Klf12,Fgd6,Stx1b,Tmtc2,Polr2c,Hhip,Cdc42se1,Nudt4,Pde10a,Cops8,Hmox1,Slc3a2,Adamtsl3,Denr,Xylt1,Ptp4a3,Sinhcaf,Anapc11,H2az2,Snrpd1,Ccl4,Phf10,Cnbp,Midn,Sem1,Csrnp1,Isg20l2,Nsun2,Usp45,Tox,Bmpr1a,Tpm3,Ppargc1b,Ssr4,Jmjd6,Osbp,Znrf3,Hgf,Nppc,Hivep1,Polr2h,Emilin3,Fgfr2,Eif5,Phyh,Crebbp,Lamtor5,Mgrn1,Sltm,Mospd1,Septin7,Cpne1,Ndufb5,Fgf10,Mllt10,Fign,Atp6v1g1,Tcf12,Npas3,Exoc4,Itsn1,Fbxo9,Bri3,Brix1,Lsm14b,Rps4x,Suz12,Prdx2,Nherf2,Skil,Pno1,Emp2,Arhgap29,Usp7,Ctnnb1,Xpc,Polr2l,Puf60,Sox8,Znf318,Chn1,Ccni,Pik3r2,Rpf2,Rnf181,Mrps15,Ptprg,Plscr2,Luzp1,Dact1,Macroh2a2,Rbmx2,Herc1,Trim33,Clmp,Bud31,Rdx,Dld,Lrrfip2,Slc38a10,Phf12,Arpc1b,Prr16,Spon1,Lpin2,Sacm1l,Hspe1,Ptx3,Surf6,Trim24,Twsg1,Tnrc6c,Rbm33,Hspd1,Gcn1,Vps13b,Eif2b1,Thbs1,Phf19,Hnrnpa1,Hmga2,Aco1,Ror2,Surf2,Boc,Prr12,Sec62,Nol10,Snx2,Smurf2,Ppl,Hint1,Adamts17,Tpm4,Eif1ax,Jmjd1c,Pcdh7,Eif6,Nup93,Bahcc1,Atf6,Kdelr3,Cmtm7,Twist1,Csnk2a2,Maml3,Znf423,Fubp1,Atic,Ndufab1,Mrpl12,Maf,Mrto4,Polr1e,Alg9,Papola,Twist2,Phlda1,Glrx3,Pmp22,Psmd9,Hes1,Ubc,Fndc3b,Vcan,Gmds,Sfrp2,Taf15,Mycbp2,Pcnp,Tram1,Uchl5,Usp9x,Septin11,Tmem121,Lrpap1,Glt8d2,Pdlim4,Igfbp5,Sub1,Foxc1,Picalm,Npr2,Pafah1b1,Yaf2,Atad2b,Lmnb1,Adamtsl4,Lmo4,Ppfia1,Pbx2,Ppib,Six1,Med26,Prkrip1,Mxra7,Ipo5,Eif3m,Chpf,Tbl2,Ndufa4,Edf1,Smim11,Nans,Eif4g1,Nek9,Basp1,Kif1b,Crtap,Ccnt2,Id4,Ssr1,Rcn3,Pcolce2,Syde2,Utrn,Ndufa2,Adnp,Znf652,Cct7,Slc7a3,Dnaja2,Trim28,Ier5,Smad2,Plec,Hnrnpd,Carhsp1,Prdm1,Adgrl1,Tspan7,Igfbp4,Hipk1,Eloa,Gpatch8,Top2b,Mtdh,Tgfbr2,Cebpz,Pdlim5,Barx1,Six4,Enah,Grid1,Mmp14,Runx1t1,Dkk2,Ncoa3,Txnrd3,Mturn,Magi1,Chd5,Rarg,Nedd4l,Pdzrn3,Slc7a5,Dhx37,Fbn2,Gli2,Dyrk1a,Fgfr4,Fxr1,Polr2e,Stk38,Fat4,Gng5,Fn1,Ugcg,Adgra2,Hook3,Trib2,Lbh,Ncam2,Znf592,Crym,Mxd4,Tcf3,Kpna1,Zbtb10,Slit2,Cbx1,Bin1,Dchs1,Tdrp,Mllt3,Cdc73,Ocrl,Rai14,Hey1,Cnmd,Rbm26,Glg1,Fam210a,Gse1,Ddx39a,Mex3a,Gstp1,Noc2l,Adamts15,Ptch1,Lix1l,Adamts19,Cdh8,Dipk2a,Camk2d,Tbx15,Kcmf1,Iqsec2,H2az1,Slk,Sik3,Fam20c,Tmem150c,Ppp1r9a,Atxn2,Eif4ebp2,Msi2,Khsrp,Lrig3,Tcf7l1,Nrip1,Tpm1,Txn,H1-0,Ssbp3,Col27a1,Cd81,Vwc2,Lrfn2,Etf1,Cbx4,Nr3c1,Lhx9,Phldb3,Mcl1,Btbd7,Spry1,Sema3f,Wnk1,Rasa3,Gsc,Acvr2b,Sec11c,Mnt,Cacna1g,Ebf2,Hoxc10,Lmx1b,Adarb1,Nova1,Fosb,Smad1,Sfswap,Mvd,Foxk2,Arid4b,Cnot1,Rspo2,Cachd1,Arhgef17,Cd63,Tmem131l,Gldc,Foxn3,Angptl2,Mast3,Scube1,Lsp1,Rxra,Eif4enif1,Nfil3,Pim1,Hnrnpr,Smoc1,Fgfrl1,Pkd1,Ebf3,Sfpq,Mef2d,Prkd1,Sptbn1,Trps1,Zeb1,Cldn7,Ugp2,Agap1
UpDown	TRUE	1.07616e-30	4529	1456	497	0.341346	0.109737	TF:M07395_1	TF	Factor: Sp1; motif: NGGGGCGGGGN; match class: 1	21629	3313		TF,TF,TF,TF,TF,TF,TF,TF,TF,TF,TF,TF,TF,TF,TF,TF,TF,TF,TF,TF,TF,TF,TF,TF,TF,TF,TF,TF,TF,TF,TF,TF,TF,TF,TF,TF,TF,TF,TF,TF,TF,TF,TF,TF,TF,TF,TF,TF,TF,TF,TF,TF,TF,TF,TF,TF,TF,TF,TF,TF,TF,TF,TF,TF,TF,TF,TF,TF,TF,TF,TF,TF,TF,TF,TF,TF,TF,TF,TF,TF,TF,TF,TF,TF,TF,TF,TF,TF,TF,TF,TF,TF,TF,TF,TF,TF,TF,TF,TF,TF,TF,TF,TF,TF,TF,TF,TF,TF,TF,TF,TF,TF,TF,TF,TF,TF,TF,TF,TF,TF,TF,TF,TF,TF,TF,TF,TF,TF,TF,TF,TF,TF,TF,TF,TF,TF,TF,TF,TF,TF,TF,TF,TF,TF,TF,TF,TF,TF,TF,TF,TF,TF,TF,TF,TF,TF,TF,TF,TF,TF,TF,TF,TF,TF,TF,TF,TF,TF,TF,TF,TF,TF,TF,TF,TF,TF,TF,TF,TF,TF,TF,TF,TF,TF,TF,TF,TF,TF,TF,TF,TF,TF,TF,TF,TF,TF,TF,TF,TF,TF,TF,TF,TF,TF,TF,TF,TF,TF,TF,TF,TF,TF,TF,TF,TF,TF,TF,TF,TF,TF,TF,TF,TF,TF,TF,TF,TF,TF,TF,TF,TF,TF,TF,TF,TF,TF,TF,TF,TF,TF,TF,TF,TF,TF,TF,TF,TF,TF,TF,TF,TF,TF,TF,TF,TF,TF,TF,TF,TF,TF,TF,TF,TF,TF,TF,TF,TF,TF,TF,TF,TF,TF,TF,TF,TF,TF,TF,TF,TF,TF,TF,TF,TF,TF,TF,TF,TF,TF,TF,TF,TF,TF,TF,TF,TF,TF,TF,TF,TF,TF,TF,TF,TF,TF,TF,TF,TF,TF,TF,TF,TF,TF,TF,TF,TF,TF,TF,TF,TF,TF,TF,TF,TF,TF,TF,TF,TF,TF,TF,TF,TF,TF,TF,TF,TF,TF,TF,TF,TF,TF,TF,TF,TF,TF,TF,TF,TF,TF,TF,TF,TF,TF,TF,TF,TF,TF,TF,TF,TF,TF,TF,TF,TF,TF,TF,TF,TF,TF,TF,TF,TF,TF,TF,TF,TF,TF,TF,TF,TF,TF,TF,TF,TF,TF,TF,TF,TF,TF,TF,TF,TF,TF,TF,TF,TF,TF,TF,TF,TF,TF,TF,TF,TF,TF,TF,TF,TF,TF,TF,TF,TF,TF,TF,TF,TF,TF,TF,TF,TF,TF,TF,TF,TF,TF,TF,TF,TF,TF,TF,TF,TF,TF,TF,TF,TF,TF,TF,TF,TF,TF,TF,TF,TF,TF,TF,TF,TF,TF,TF,TF,TF,TF,TF,TF,TF,TF,TF,TF,TF,TF,TF,TF,TF,TF,TF,TF,TF,TF,TF,TF,TF,TF,TF,TF,TF,TF,TF,TF,TF,TF,TF,TF,TF,TF,TF,TF,TF,TF,TF,TF,TF,TF,TF,TF,TF,TF,TF	Serpinh1,Pkm,Jarid2,Hk1,P4ha1,Ybx1,Hspa1l,Atp5if1,Kdm3a,Aldh1l2,Ddit4,Hspg2,Rybp,Gapdh,Cirbp,Psma7,Blmh,Tmem263,Vldlr,Eprs1,Sncaip,Sod1,Ak4,Myh9,Atf5,Slc2a1,Psma4,Pabpc1,Tmem14c,Abca1,Eef1d,Fkbp3,Srebf2,Rps10,Sqstm1,Zmiz2,Actb,Psma1,Eif4a1,Rnf19a,Aldh18a1,Fasn,Brd9,Pgam1,Fads2,Yars1,Atp5f1b,Oaz1,Tet3,Mdk,Hsp90ab1,Mpc1,Qdpr,Psmc3,Tcf7l2,Azin1,Noa1,Ehbp1l1,Psmc6,Dnajb1,Timm17b,Ndufa13,Rrbp1,Fnip1,Mapre1,Nme2,Cars1,Ncl,Fah,Pdcd4,Pfkp,Nampt,Rplp2,Psmd13,Leprot,Armc10,Odc1,Prex1,Hmgb3,Rev1,Srebf1,Higd1a,Cox7a2l,Dap,Nme3,Hmgb1,Hnrnpu,Sfmbt2,Sesn1,Msantd4,Bsg,Ahnak,Tcp11l2,Lpcat3,Dst,Pwp1,Srsf2,Klf7,Aifm2,Ilf3,Neo1,Hnrnpdl,Dync1h1,Eif4h,Sarnp,Pten,Khnyn,Ptges2,Psmb1,Bmpr2,Znf654,Memo1,Dazap2,Nog,Siah2,Ppp1r10,Parp1,Arl6ip4,Pnpla8,Septin10,Arglu1,Loxl2,Mcee,Nfkbia,Naa40,Inka1,Idh2,Kdm5b,Castor2,Stom,Sik2,Tead1,Npc2,Tmem256,Ywhaz,Rpl22,Atp1a1,Pik3r1,Kansl1,Fbxl17,Clip2,Sdhaf2,Map1lc3a,Egln2,Bambi,Ski,Fkbp2,Fkbp4,Pmepa1,Kpnb1,Mydgf,Cdc42bpa,Alpl,Vps13c,Hdac7,Syf2,Stau2,Elob,Ccnl1,Macrod2,Wtip,Trappc5,Septin6,Cnot6l,Dpp3,Hmg20b,Pdhb,Micu2,Sdhb,Nelfe,Eif3d,Rara,Zfp36,Hpcal1,Mcam,Ebna1bp2,Fgfr3,Rhoa,Nfe2l1,Tbl1x,Polr2b,Psap,Crk,Bcor,Eef1e1,Pgk1,Atf4,Hsd11b2,Mtss1,Phpt1,Rps13,Dynll1,Ubxn1,Acvr1,Cdh11,Sp3,Gls,Med11,Aida,Klf12,Fgd6,Stx1b,Cacna2d1,Sde2,Cdc42se1,U2af2,Nudt4,Pde10a,Cops8,Adamtsl3,Denr,Nr3c2,Anapc11,Phf10,Midn,Csrnp1,Isg20l2,Usp45,Tox,Ap2m1,Bmpr1a,Stmn1,Osbp,Znrf3,Znf703,Etv4,Fis1,Hivep1,Syne1,Emp3,Eif5,Crebbp,Mgrn1,Mospd1,Cpne1,Sptlc2,Tpbg,Mllt10,Atp6v1g1,Tcf12,Bri3,Lsm14b,Ppp4r2,Ankrd34b,Nherf2,Skil,Pno1,Arhgap29,Smchd1,Ctnnb1,Xpc,Polr2l,Mrpl43,Sox8,Slc22a15,Znf318,Hddc2,Ube2h,Cops6,Ccni,Slc4a7,Ascc3,Ggh,Srpra,Luzp1,Dact1,Nptn,Rbmx2,Trim33,Qsox2,Gpc4,Lrrfip2,Slc38a10,Arpc1b,Uqcrq,Cxxc4,Cebpg,Casp3,Jak1,Thrap3,Lpin2,Cstf2,Hspe1,Trim24,Hspd1,Tpr,Eif1ad,Thbs1,Phf19,Prr12,Snx2,Smurf2,Tpm4,Eif1ax,Jmjd1c,Esyt1,Nup93,Pik3r3,Arhgef40,Kdelr3,Twist1,Csnk2a2,Gm2a,Myo9b,Epha4,Tob2,Atic,Cct3,Ndrg4,Polr1e,Matr3,Phlda1,Fndc3b,Gmds,Tnfaip3,Ninl,Gpc1,Uchl5,Lrpap1,Snd1,Hdac1,Pdlim4,Impa2,Sub1,Foxc1,Picalm,Npr2,Yaf2,Lmnb1,Adamtsl4,Lmo4,Pbx2,Uaca,Ctnna1,Ube2e3,Ppib,Caprin1,Taldo1,Ipo5,Pqbp1,Plekhg2,Chpf,Smc1a,Tbl2,Nans,Basp1,Crtap,Btg2,Ccnt2,Id4,Ssr1,Cct2,S100a11,Tuba1a,Syde2,Gk,Adnp,Cct7,Dnaja2,Trim28,Ndrg1,Tuba1b,Smad2,Plec,Hnrnpd,Anp32a,Adgrl1,Gpatch8,Dlx5,Sntg2,Mtdh,Rflna,Barx1,Enah,Nktr,Lifr,Grid1,Mmp14,Ndufa7,Dkk2,Arhgap20,Txnrd3,Mturn,Magi1,Chd5,Rarg,Nedd4l,Slc7a5,Fyn,Fzd2,Fbn2,Gli2,Dyrk1a,Kctd12,Thra,Fgfr4,Ctsl,Polr2e,Fn1,Sugt1,Ugcg,Arhgap10,Adgra2,Rpf1,Dvl2,Trib2,Ncam2,Znf592,Tcf3,Inpp5a,Kpna1,Dnajc1,Zbtb10,Hic2,Snrpd3,Slit2,Dchs1,Tdrp,Mllt3,Ocrl,Hey1,Gse1,Sema4c,Mex3a,Ddx54,Ptch1,Lix1l,Igf2,Dipk2a,Camk2d,Scaf1,Bzw1,Kcmf1,Iqsec2,H2az1,Pfn1,Itgb1,Prkca,Tmem150c,Ppp1r9a,Mn1,Mat2a,Atxn2,Lamc1,Msi2,Khsrp,Nfatc1,Olfml3,Txn,Cd81,Bcl9,Zbtb16,Cbx4,Nr3c1,Lhx9,Btbd7,Spry1,Ncam1,Sema3f,Wnk1,Slc16a2,Gsc,Sec11c,Mnt,Gpi,Erf,Lrp1,Cacna1g,Lmx1b,Adarb1,Nova1,Fosb,Smad1,Arid4b,Nr4a1,Cadm1,Cd63,Tmem131l,Bcl6,Angptl2,Mast3,Rxra,Nfil3,Pim1,Anxa2,Sesn3,Hnrnpr,Smoc1,Fgfrl1,Mef2d,Prkd1,Sptbn1,Trps1,Cdon,Bicc1,Ugp2,Agap1
UpDown	TRUE	1.52726e-30	8023	1456	759	0.521291	0.094603	TF:M00189	TF	Factor: AP-2; motif: MKCCCSCNGGCG	21629	118		TF,TF,TF,TF,TF,TF,TF,TF,TF,TF,TF,TF,TF,TF,TF,TF,TF,TF,TF,TF,TF,TF,TF,TF,TF,TF,TF,TF,TF,TF,TF,TF,TF,TF,TF,TF,TF,TF,TF,TF,TF,TF,TF,TF,TF,TF,TF,TF,TF,TF,TF,TF,TF,TF,TF,TF,TF,TF,TF,TF,TF,TF,TF,TF,TF,TF,TF,TF,TF,TF,TF,TF,TF,TF,TF,TF,TF,TF,TF,TF,TF,TF,TF,TF,TF,TF,TF,TF,TF,TF,TF,TF,TF,TF,TF,TF,TF,TF,TF,TF,TF,TF,TF,TF,TF,TF,TF,TF,TF,TF,TF,TF,TF,TF,TF,TF,TF,TF,TF,TF,TF,TF,TF,TF,TF,TF,TF,TF,TF,TF,TF,TF,TF,TF,TF,TF,TF,TF,TF,TF,TF,TF,TF,TF,TF,TF,TF,TF,TF,TF,TF,TF,TF,TF,TF,TF,TF,TF,TF,TF,TF,TF,TF,TF,TF,TF,TF,TF,TF,TF,TF,TF,TF,TF,TF,TF,TF,TF,TF,TF,TF,TF,TF,TF,TF,TF,TF,TF,TF,TF,TF,TF,TF,TF,TF,TF,TF,TF,TF,TF,TF,TF,TF,TF,TF,TF,TF,TF,TF,TF,TF,TF,TF,TF,TF,TF,TF,TF,TF,TF,TF,TF,TF,TF,TF,TF,TF,TF,TF,TF,TF,TF,TF,TF,TF,TF,TF,TF,TF,TF,TF,TF,TF,TF,TF,TF,TF,TF,TF,TF,TF,TF,TF,TF,TF,TF,TF,TF,TF,TF,TF,TF,TF,TF,TF,TF,TF,TF,TF,TF,TF,TF,TF,TF,TF,TF,TF,TF,TF,TF,TF,TF,TF,TF,TF,TF,TF,TF,TF,TF,TF,TF,TF,TF,TF,TF,TF,TF,TF,TF,TF,TF,TF,TF,TF,TF,TF,TF,TF,TF,TF,TF,TF,TF,TF,TF,TF,TF,TF,TF,TF,TF,TF,TF,TF,TF,TF,TF,TF,TF,TF,TF,TF,TF,TF,TF,TF,TF,TF,TF,TF,TF,TF,TF,TF,TF,TF,TF,TF,TF,TF,TF,TF,TF,TF,TF,TF,TF,TF,TF,TF,TF,TF,TF,TF,TF,TF,TF,TF,TF,TF,TF,TF,TF,TF,TF,TF,TF,TF,TF,TF,TF,TF,TF,TF,TF,TF,TF,TF,TF,TF,TF,TF,TF,TF,TF,TF,TF,TF,TF,TF,TF,TF,TF,TF,TF,TF,TF,TF,TF,TF,TF,TF,TF,TF,TF,TF,TF,TF,TF,TF,TF,TF,TF,TF,TF,TF,TF,TF,TF,TF,TF,TF,TF,TF,TF,TF,TF,TF,TF,TF,TF,TF,TF,TF,TF,TF,TF,TF,TF,TF,TF,TF,TF,TF,TF,TF,TF,TF,TF,TF,TF,TF,TF,TF,TF,TF,TF,TF,TF,TF,TF,TF,TF,TF,TF,TF,TF,TF,TF,TF,TF,TF,TF,TF,TF,TF,TF,TF,TF,TF,TF,TF,TF,TF,TF,TF,TF,TF,TF,TF,TF,TF,TF,TF,TF,TF,TF,TF,TF,TF,TF,TF,TF,TF,TF,TF,TF,TF,TF,TF,TF,TF,TF,TF,TF,TF,TF,TF,TF,TF,TF,TF,TF,TF,TF,TF,TF,TF,TF,TF,TF,TF,TF,TF,TF,TF,TF,TF,TF,TF,TF,TF,TF,TF,TF,TF,TF,TF,TF,TF,TF,TF,TF,TF,TF,TF,TF,TF,TF,TF,TF,TF,TF,TF,TF,TF,TF,TF,TF,TF,TF,TF,TF,TF,TF,TF,TF,TF,TF,TF,TF,TF,TF,TF,TF,TF,TF,TF,TF,TF,TF,TF,TF,TF,TF,TF,TF,TF,TF,TF,TF,TF,TF,TF,TF,TF,TF,TF,TF,TF,TF,TF,TF,TF,TF,TF,TF,TF,TF,TF,TF,TF,TF,TF,TF,TF,TF,TF,TF,TF,TF,TF,TF,TF,TF,TF,TF,TF,TF,TF,TF,TF,TF,TF,TF,TF,TF,TF,TF,TF,TF,TF,TF,TF,TF,TF,TF,TF,TF,TF,TF,TF,TF,TF,TF,TF,TF,TF,TF,TF,TF,TF,TF,TF,TF,TF,TF,TF,TF,TF,TF,TF,TF,TF,TF,TF,TF,TF,TF,TF,TF,TF,TF,TF,TF,TF,TF,TF,TF,TF,TF,TF,TF,TF,TF,TF,TF,TF,TF,TF,TF,TF,TF,TF,TF,TF,TF,TF,TF,TF,TF,TF,TF,TF,TF,TF,TF,TF,TF,TF,TF,TF,TF,TF,TF,TF,TF,TF,TF,TF,TF,TF,TF,TF,TF,TF,TF,TF	Ankrd37,Dot1l,Serpinh1,P4ha2,Vegfa,Eif1b,Jarid2,Hk1,P4ha1,Plod1,Ybx1,Tpi1,Hspa1l,Vars1,Rsbn1,Ncoa4,Kdm3a,Cox6b1,Ddit4,Abracl,Sec61g,Snrpg,Hspg2,Rybp,Ifitm1,Gapdh,Dbi,Cirbp,Psma7,Grpel2,Phgdh,Hmgcr,Blmh,Tmem263,Vldlr,Angptl4,Tfrc,Sncaip,Sod1,Kdm7a,Psmb7,Hnrnpab,Ak4,Myh9,Dedd2,Mpc2,Endog,Rps29,Psmc5,Atp5f1d,Psma4,Ckb,Pabpc1,Eef1d,Fkbp3,Srebf2,Rps10,Zmym2,Zmiz2,Actb,Znf593,Kars1,Psma1,Rpl39,Slc4a4,Rps12,Ggps1,Rnf19a,Ftsj3,Fasn,Brd9,Scn1b,Pgam1,Fads2,Yars1,Atp5pd,Atp5f1b,Pam,Tet3,Grb10,Mdk,Hsp90ab1,Mpc1,Ch25h,Qdpr,Ppa2,Tcf7l2,Phb2,Mknk2,Azin1,Atf7ip,Ehbp1l1,Pgd,Hsph1,Cyp26b1,Pdap1,Psmc6,Mif,Nap1l1,Naca,Ndufa13,Rrbp1,Mapre1,Ssbp4,Pdcd4,Atp5pb,Pfkp,Rb1cc1,Vmp1,Rplp2,Psmd4,Rplp0,Psmd13,Lypla2,Tmem45a,Leprot,Armc10,Serbp1,Vdac3,Cebpb,Odc1,Hmgb3,Rev1,Scx,Srebf1,Ier5l,Eif2s1,Nme3,Hmgb1,Hnrnpu,Sfmbt2,Mars1,Cldn5,Sesn1,Vcp,Hspbp1,Lpcat3,Dst,Tmem126a,Gpr137c,Zranb2,Ass1,Klf7,Bcas3,Trim71,Slx9,Pus7,Mfsd2a,Neo1,Hnrnpdl,Tra2a,Dync1h1,Eif4h,Pten,Tex10,Dars1,Mapkbp1,Erg28,Exosc8,Bmpr2,Znf654,Memo1,Adrm1,Daxx,Nes,Cebpd,Ccpg1,Fkbp10,Dazap2,Nog,Spcs1,Siah2,Samd4a,Col11a1,Pabpn1,Arl6ip4,Pnpla8,Septin10,Arglu1,Leng8,Champ1,Bccip,Pck2,Col6a6,Nfkbia,Tars1,Ywhae,Atp5mf,Inka1,Kdm5b,Hbp1,Rps27l,Sik2,Nr4a2,Rps21,Timp3,Tmem256,Srrm1,Ssr3,Sparc,Hif1a,Ywhaz,Rpl22,Lsm2,Gars1,Pip5k1c,Tmem132c,Pik3r1,Tns1,Kansl1,Fbxl17,Clip2,Sdhaf2,Map1lc3a,Rexo2,Aacs,Egln2,Cct8,Bambi,Ski,Ak2,Safb,Fkbp2,Idh1,Fkbp4,Pmepa1,Kpnb1,Npepl1,Cdc42bpa,Fbxl7,Alpl,Syf2,Stau2,Bnc2,Mrpl57,Rpl28,Insig1,Ccnl1,Macrod2,Kmt2e,Psmc1,Arpc2,Gsto1,Wtip,Trappc5,Nsfl1c,Helq,Cnot6l,Tra2b,Smad7,Pdhb,Micu2,Sdhb,Rras2,Eif3d,Zfp36,Rpl31,Atp5mk,Hpcal1,Rwdd1,Pithd1,Mcam,Cap1,Gatd3,Mlxip,Fgfr3,Rcor1,Brk1,Cpxm1,Rhoa,Tbl1x,Psap,Sugp2,Abcf1,Actr2,Crk,Gxylt2,Col16a1,Klhdc4,Cox11,Ik,Bcor,Zfc3h1,Acap2,Amd1,Eif3a,Pgk1,Pde12,Gsr,Cited2,Dach1,Mpv17,Hsd11b2,Usp5,Csde1,Mtss1,Smarca2,Abat,Phpt1,Tshz2,Gpd2,Ubn1,Acvr1,Hipk3,Pdzd2,Cdh11,Sp3,Zfx,Gls,Papss2,Klf12,Fbrs,Nfasc,Fgd6,Ckap4,Stx1b,Tmtc2,Cacna2d1,Ndufb7,Hhip,U2af2,Nudt4,Pde10a,Cops8,Hmox1,Denr,Xylt1,Ptp4a3,Sinhcaf,Nr3c2,Ndufs5,Nae1,Anapc11,Ntn5,Snrpd1,Phf10,Midn,Csrnp1,Nsun2,Egfl6,Tox,Bmpr1a,Ppargc1b,P3h2,Ssr4,Osbp,Yeats4,Znf703,Ddx27,Etv4,Pcca,Znf330,Hivep1,Trim25,Sdc2,Prkcsh,Fgfr2,Eif5,Phyh,Nop2,Crebbp,Lamtor5,Mgrn1,Sltm,Anp32e,Msrb3,Thoc2,Septin7,Cpne1,Ndufb5,Tpbg,Fgf10,Id3,Mllt10,Fign,Npas3,Ola1,Itsn1,Bri3,Fndc1,Cth,Lsm14b,Suz12,Ppp4r2,Pa2g4,Ankrd34b,Prdx2,Nherf2,Skil,Pno1,Arhgap29,Lrrn4cl,Usp7,Smchd1,Pik3c3,Ctnnb1,Ube2b,Xpc,Tax1bp3,Polr2l,Puf60,Mrpl43,Sox8,Slc22a15,Znf318,Psenen,Glce,Ube2h,Chn1,Ccni,Pik3r2,Ascc3,Ggh,Ptprg,Luzp1,Dact1,Nptn,Fads1,Psmd3,Macroh2a2,Rbmx2,Trim33,Clmp,Bud31,Rdx,Gpc4,Lrrfip2,Slc38a10,Phf12,Dnaja4,Cebpg,Prr16,Jak1,Col5a1,Lpin2,Cstf2,Sacm1l,Hspe1,Serinc1,Twsg1,Tnrc6c,Rbm33,Exosc7,Hspd1,Col1a2,Gcn1,Eif1ad,Vps13b,Eif2b1,Phf19,Eif1,Hmga2,Aco1,Tbc1d5,Ror2,Boc,Prr12,Sec62,Snx2,Smurf2,Dhx15,Hint1,Tpm4,Eif1ax,Jmjd1c,Pcdh7,Sdc4,Nup93,Dynlrb1,Arhgef40,Atf6,Twist1,Csnk2a2,Znf423,Myo9b,Epha4,Tob2,Fubp1,Atic,Skp1,Coq10a,Gsk3a,Lgr4,Cacna1c,Maf,Ndrg4,Polr1e,Psmd14,Alg9,Papola,Twist2,Phlda1,Glrx3,Pmp22,Hes1,Ubc,Fndc3b,Gmds,Arpc3,Sfrp2,Taf15,Tnfaip3,Mycbp2,Paip2b,Pcnp,Gpc1,Tram1,Atp1b1,Uchl5,Usp9x,Septin11,Pkp4,Tmem121,Mrpl23,Hdac1,Pdlim4,Igfbp5,Sub1,Foxc1,Picalm,Rnd3,Npr2,Yaf2,Atad2b,Lmnb1,Adamtsl4,Krtcap2,Ppfia1,Pbx2,Hspa12b,Ddb1,Ube2e3,Tspan4,Caprin1,Ntm,Med26,Mxra7,Ipo5,Eif3m,Plekhg2,Chpf,Edf1,Smim11,Eif4g1,Stag2,Kif1b,Crtap,Ndufa1,Id4,Ssr1,Rcn3,Thbs2,Pcolce2,Cct2,Syde2,Utrn,Ndufa2,Adnp,Znf652,Lyar,Cct7,Slc7a3,Dnaja2,Trim28,Ndrg1,Commd10,Smad2,Hnrnpd,Meis1,Anp32a,Carhsp1,Hoxa5,Prdm1,Mtch2,Adgrl1,Lrp5,Igfbp4,Hipk1,Eloa,Gpatch8,Dlx5,Mid1,Sntg2,Top2b,Mtdh,Tiparp,Brd7,Tgfbr2,Pitx1,Barx1,Six4,Fst,Enah,Lifr,Grid1,Mmp14,Krt7,Runx1t1,Dkk2,Ncoa3,Txnrd3,Magi1,Chd5,Rarg,Pdzrn3,Slc7a5,Fyn,Fzd2,Fbn2,Gli2,Dyrk1a,Kctd12,Thra,Fgfr4,Ctsl,Fxr1,Polr2e,Birc2,Fat4,Gng5,Fn1,Sugt1,Ugcg,Adgra2,Hook3,Dvl2,Trib2,Lbh,Ncam2,Tubb4a,Fkbp14,Znf592,Tcf3,Inpp5a,Kpna1,Cpe,Zbtb10,Snrpd3,Slit2,Prdx5,Cbx1,Ptgs2,Dchs1,Tdrp,Mllt3,Cdc73,Rai14,Hey1,Fos,Cnmd,Rbm26,Glg1,Gse1,Mex3a,Ddx54,Ptch1,Lix1l,Cdh8,Dipk2a,Camk2d,Scaf1,Tbx15,Bzw1,Kcmf1,Iqsec2,H2az1,Btg1,Sik3,Fam20c,Mthfd2,Pfn1,Itgb1,Tmem150c,Ppp1r9a,Mn1,Mat2a,Atxn2,Eif4ebp2,Lamc1,Msi2,Khsrp,Nfatc1,Tcf7l1,H1-0,Ssbp3,Col27a1,Gdf5,Cd81,Bcl9,Lrfn2,Etf1,Zbtb16,Cbx4,Nr3c1,Meis2,Mcl1,Btbd7,Spry1,Ncam1,Sema3f,Kdm5c,Wnk1,Gsc,Acvr2b,Canx,Sec11c,Mnt,Erf,Cacna1g,Ebf2,Hoxc10,Lmx1b,Adarb1,Nova1,Smad1,Sfswap,Mvd,Foxk2,Arid4b,Sema5b,Cnot1,Mki67,Nr4a1,Ier2,Cachd1,Cadm1,Arhgef17,Cd63,Tmem131l,Gldc,Foxn3,Bcl6,Angptl2,Meox2,Scube1,Lsp1,Rxra,Eif4enif1,Nfil3,Grk4,Pim1,Hnrnpr,Fgfrl1,Cldn4,Pkd1,Ebf3,Sfpq,Mef2d,Prkd1,Sqle,Gnai1,Sptbn1,Trps1,Cdon,Zeb1,Matn4,Cldn7,Ugp2,Agap1
UpDown	TRUE	1.40156e-29	4139	1456	462	0.317308	0.111621	TF:M07250_1	TF	Factor: E2F-1; motif: NNNSSCGCSAANN; match class: 1	21629	751		TF,TF,TF,TF,TF,TF,TF,TF,TF,TF,TF,TF,TF,TF,TF,TF,TF,TF,TF,TF,TF,TF,TF,TF,TF,TF,TF,TF,TF,TF,TF,TF,TF,TF,TF,TF,TF,TF,TF,TF,TF,TF,TF,TF,TF,TF,TF,TF,TF,TF,TF,TF,TF,TF,TF,TF,TF,TF,TF,TF,TF,TF,TF,TF,TF,TF,TF,TF,TF,TF,TF,TF,TF,TF,TF,TF,TF,TF,TF,TF,TF,TF,TF,TF,TF,TF,TF,TF,TF,TF,TF,TF,TF,TF,TF,TF,TF,TF,TF,TF,TF,TF,TF,TF,TF,TF,TF,TF,TF,TF,TF,TF,TF,TF,TF,TF,TF,TF,TF,TF,TF,TF,TF,TF,TF,TF,TF,TF,TF,TF,TF,TF,TF,TF,TF,TF,TF,TF,TF,TF,TF,TF,TF,TF,TF,TF,TF,TF,TF,TF,TF,TF,TF,TF,TF,TF,TF,TF,TF,TF,TF,TF,TF,TF,TF,TF,TF,TF,TF,TF,TF,TF,TF,TF,TF,TF,TF,TF,TF,TF,TF,TF,TF,TF,TF,TF,TF,TF,TF,TF,TF,TF,TF,TF,TF,TF,TF,TF,TF,TF,TF,TF,TF,TF,TF,TF,TF,TF,TF,TF,TF,TF,TF,TF,TF,TF,TF,TF,TF,TF,TF,TF,TF,TF,TF,TF,TF,TF,TF,TF,TF,TF,TF,TF,TF,TF,TF,TF,TF,TF,TF,TF,TF,TF,TF,TF,TF,TF,TF,TF,TF,TF,TF,TF,TF,TF,TF,TF,TF,TF,TF,TF,TF,TF,TF,TF,TF,TF,TF,TF,TF,TF,TF,TF,TF,TF,TF,TF,TF,TF,TF,TF,TF,TF,TF,TF,TF,TF,TF,TF,TF,TF,TF,TF,TF,TF,TF,TF,TF,TF,TF,TF,TF,TF,TF,TF,TF,TF,TF,TF,TF,TF,TF,TF,TF,TF,TF,TF,TF,TF,TF,TF,TF,TF,TF,TF,TF,TF,TF,TF,TF,TF,TF,TF,TF,TF,TF,TF,TF,TF,TF,TF,TF,TF,TF,TF,TF,TF,TF,TF,TF,TF,TF,TF,TF,TF,TF,TF,TF,TF,TF,TF,TF,TF,TF,TF,TF,TF,TF,TF,TF,TF,TF,TF,TF,TF,TF,TF,TF,TF,TF,TF,TF,TF,TF,TF,TF,TF,TF,TF,TF,TF,TF,TF,TF,TF,TF,TF,TF,TF,TF,TF,TF,TF,TF,TF,TF,TF,TF,TF,TF,TF,TF,TF,TF,TF,TF,TF,TF,TF,TF,TF,TF,TF,TF,TF,TF,TF,TF,TF,TF,TF,TF,TF,TF,TF,TF,TF,TF,TF,TF,TF,TF,TF,TF,TF,TF,TF,TF,TF,TF,TF,TF,TF,TF,TF,TF,TF,TF,TF,TF,TF	Ldha,Vegfa,Jarid2,Hspa1l,Snrpd2,Psmb3,Ddx5,Rsbn1,Kdm3a,Snrpg,Hspg2,Rybp,Psmb4,Cirbp,Grpel2,Phgdh,Hmgcr,Psma5,Eprs1,Tfrc,Sod1,Kdm7a,Hspa9,Hnrnpab,Atf5,Endog,Psmc5,Atp5f1d,Pfdn5,Psmb5,Ckb,Srebf2,Atp5mg,Znf593,Eif4a1,Slc4a4,Ftsj3,Fasn,Mid1ip1,Scn1b,Fads2,Yars1,Slc16a3,Oaz1,Calr,Eif4a2,Mpc1,Ch25h,Qdpr,Psmc4,Snrpb,Mknk2,Azin1,Noa1,Dnajb1,Nap1l1,Ndufa13,Psmc2,Fnip1,Mapre1,Ncl,Rplp2,Leprot,Serbp1,Cebpb,Hmgb3,Rev1,Rab39b,Ier5l,Nme3,Hmgb1,Hnrnpu,Sesn1,Bsg,Hnrnpk,Tcp11l2,Dst,Pwp1,Gpr137c,Zranb2,Ass1,Srsf2,Klf7,Slx9,Rpl36,Fto,Mfsd2a,Neo1,Hnrnpdl,Psmd12,Cyp51a1,Khnyn,Wsb1,Mpdu1,Exosc8,Bmpr2,Memo1,Daxx,Cebpd,Psmb2,Mrpl18,Siah2,Samd4a,Arl6ip4,Septin10,Arglu1,P3h1,Rpsa,Loxl2,Atp5mf,Hbp1,Nr4a2,Tead1,Timp3,Tmem256,Ywhaz,Lsm2,Tmem132c,Pik3r1,Fbxl17,Clip2,Sdhaf2,Nars1,Map1lc3a,Rexo2,Aacs,Egln2,Gstt1,Cbr1,Bambi,Ski,Rps3a,Safb,Fkbp4,Pmepa1,Kpnb1,Npepl1,Mydgf,Cdc42bpa,Fbxl7,Exoc3,Stau2,Bnc2,Macrod2,Arpc2,Wtip,Prkdc,Cnot6l,Crem,Rps6,Smad7,Rras2,Rbm5,Eif3d,Rpl31,Rwdd1,Pithd1,Ccn1,Cap1,Rpl30,Fgfr3,Rcor1,Rhoa,Fgfr1,Polr2b,Sugp2,Aifm1,Rps7,Gxylt2,Amotl2,Ik,Acap2,Eef1e1,Hsd17b12,Eif3a,Pgk1,Pde12,Cited2,Dach1,Srsf3,Hsd11b2,Csde1,Mtss1,Smarca2,Tshz2,Ubn1,Ddx23,Hipk3,Kmt5b,Dpf1,Zfx,Gls,Fgd6,Tmtc2,Hhip,U2af2,Mrpl28,Slc3a2,Adamtsl3,Denr,H2az2,Phf10,Rpl18a,Cnbp,Sem1,Nsun2,Bmpr1a,Stmn1,Osbp,Spats2,Znrf3,Yeats4,Ddx27,Etv4,Pcca,Hivep1,Syne1,Prkcsh,Emilin3,Fgfr2,Ufd1,Anp32e,Msrb3,Septin7,Cpne1,Tmpo,Fgf10,Id3,Mllt10,Npas3,Itsn1,Ppp4r2,Pa2g4,Cox5b,Ankrd34b,Skil,Smchd1,Ctnnb1,Xpc,Fabp3,Mrpl43,Scfd2,Slc22a15,Znf318,Rsrc2,Mrps15,Srpra,Dact1,Nptn,Fads1,Macroh2a2,Herc1,Trim33,Clmp,Bud31,Lrrfip2,Dnaja4,Uqcrq,Cebpg,Casp3,Jak1,Psmd11,Spon1,Trappc9,Tnrc6c,Rbm33,Tpr,Eif1ad,Phf19,Eif1,Acsl4,Rbm14,Ror2,Prr12,Smurf2,Npm1,Hint1,Adamts17,Tpm4,Pcdh7,Nup93,Pik3r3,Dhcr24,Arhgef40,Twist1,Nol7,Maml3,Znf423,Fubp1,Ndufab1,Cct3,Coq10a,Gsk3a,Cacna1c,Efs,Matr3,Ubc,Sfrp2,Nkap,Gpc1,Tram1,Usp9x,Septin11,Pkp4,Abtb3,Lrpap1,Atp5f1c,Impa2,Yaf2,Filip1,Lmnb1,Lmo4,Krtcap2,Cops5,Ube2e3,Caprin1,Ntm,Taldo1,Ipo5,Plekhg2,Chpf,Smc1a,Tbl2,Eif4g1,Basp1,Kif1b,Crtap,Ccnt2,Id4,Pcolce2,Syde2,Gk,Utrn,Ndufa2,Znf652,Lyar,Cct7,Dnaja2,Trim28,Ier5,Ndrg1,Hnrnpd,Meis1,Anp32a,Mtch2,Adgrl1,Lrp5,Tspan7,Eloa,Lrpprc,Brd7,Tgfbr2,Pitx1,Barx1,Fst,Enah,Ccdc25,Lifr,Krt7,Ncoa3,Arhgap20,Magi1,Chd5,Kdelr2,Pdzrn3,Slc7a5,Fyn,Dhx37,Dyrk1a,Kctd12,Thra,Fxr1,Polr2e,Birc2,Gng5,Ugcg,Arhgap10,Hook3,Rpf1,Dvl2,Trib2,H3c8,Znf592,Inpp5a,Zbtb10,Hic2,Cbx1,Bin1,Dchs1,Mllt3,Hey1,Glg1,Gse1,Mex3a,Noc2l,Ddx54,Adamts15,Pcna,Ptch1,Adamts19,Cdh8,Dipk2a,Pdgfra,Kcmf1,Iqsec2,H2az1,Fam20c,Itgb1,Prkca,Ppp1r9a,Mn1,Mat2a,Lamc1,Msi2,Nfatc1,Nrip1,Ssbp3,Robo2,Utp11,Col27a1,Cd81,Cbx4,Nr3c1,Meis2,Mcl1,Spry1,C1qbp,Gnl2,Tgfbr3,Wnk1,Sema3d,Rasa3,Canx,Gpi,Erf,Ebf2,Rab30,Nova1,Fosb,Foxk2,Cnot1,Cachd1,Cd63,Bcl6,Mast3,Scube1,Rxra,Eif4enif1,Sesn3,Hnrnpr,Adam12,Fgfrl1,Ebf3,Sfpq,Mef2d,Prkd1,Fosl1,Gnai1,Trps1,Cdon,Fras1,Agap1
UpDown	TRUE	3.97778e-29	2511	1456	322	0.221154	0.128236	TF:M05547_1	TF	Factor: ZAC; motif: KGGGCCR; match class: 1	21629	3869		TF,TF,TF,TF,TF,TF,TF,TF,TF,TF,TF,TF,TF,TF,TF,TF,TF,TF,TF,TF,TF,TF,TF,TF,TF,TF,TF,TF,TF,TF,TF,TF,TF,TF,TF,TF,TF,TF,TF,TF,TF,TF,TF,TF,TF,TF,TF,TF,TF,TF,TF,TF,TF,TF,TF,TF,TF,TF,TF,TF,TF,TF,TF,TF,TF,TF,TF,TF,TF,TF,TF,TF,TF,TF,TF,TF,TF,TF,TF,TF,TF,TF,TF,TF,TF,TF,TF,TF,TF,TF,TF,TF,TF,TF,TF,TF,TF,TF,TF,TF,TF,TF,TF,TF,TF,TF,TF,TF,TF,TF,TF,TF,TF,TF,TF,TF,TF,TF,TF,TF,TF,TF,TF,TF,TF,TF,TF,TF,TF,TF,TF,TF,TF,TF,TF,TF,TF,TF,TF,TF,TF,TF,TF,TF,TF,TF,TF,TF,TF,TF,TF,TF,TF,TF,TF,TF,TF,TF,TF,TF,TF,TF,TF,TF,TF,TF,TF,TF,TF,TF,TF,TF,TF,TF,TF,TF,TF,TF,TF,TF,TF,TF,TF,TF,TF,TF,TF,TF,TF,TF,TF,TF,TF,TF,TF,TF,TF,TF,TF,TF,TF,TF,TF,TF,TF,TF,TF,TF,TF,TF,TF,TF,TF,TF,TF,TF,TF,TF,TF,TF,TF,TF,TF,TF,TF,TF,TF,TF,TF,TF,TF,TF,TF,TF,TF,TF,TF,TF,TF,TF,TF,TF,TF,TF,TF,TF,TF,TF,TF,TF,TF,TF,TF,TF,TF,TF,TF,TF,TF,TF,TF,TF,TF,TF,TF,TF,TF,TF,TF,TF,TF,TF,TF,TF,TF,TF,TF,TF,TF,TF,TF,TF,TF,TF,TF,TF,TF,TF,TF,TF,TF,TF,TF,TF,TF,TF,TF,TF,TF,TF,TF,TF,TF,TF,TF,TF,TF,TF,TF,TF,TF,TF,TF,TF,TF,TF,TF,TF,TF,TF,TF,TF	Vegfa,Jarid2,Ybx1,Snrpd2,Sec61g,Hspg2,Rybp,Psma7,Sncaip,Kdm7a,Hnrnpab,Dedd2,Atf5,Slc2a1,Pabpc1,Eef1d,Zmiz2,Eif5b,Slc4a4,Rnf19a,Atp5pd,Akr1a1,Calr,Grb10,Ppa2,Fkbp1a,Txndc17,Azin1,Rrbp1,Mapre1,Rb1cc1,Nampt,Serbp1,Prex1,Hmgb3,Rev1,Ier5l,Hmgb1,Ahnak,Tcp11l2,Lpcat3,Dst,Pwp1,Gpr137c,Aifm2,Trim71,Rpl36,Neo1,Hnrnpdl,Eif4h,Cyp51a1,Pdgfrb,Exosc8,Bmpr2,Znf654,Memo1,Adrm1,Cebpd,Dazap2,Siah2,Samd4a,Parp1,Pabpn1,Septin10,Arglu1,Naa40,Ywhae,Hbp1,Castor2,Sik2,Nr4a2,Tead1,Timp3,Tmem256,Tmem132c,Exosc9,Fbxl17,Clip2,Sdhaf2,Map1lc3a,Rexo2,Egln2,Bambi,Ski,Safb,Fkbp2,Pmepa1,Hdac7,Bnc2,Insig1,Elob,Etv1,Arpc2,Wtip,Cnot6l,Smad7,Nelfe,Zfp36,Hpcal1,Pithd1,Mcam,Mlxip,Fgfr3,Rcor1,Rhoa,Nfe2l1,Tbl1x,Fgfr1,Crk,Pfdn4,Cox11,Bcor,Gsr,Mtss1,Tshz2,Acvr1,Hipk3,Cdh11,Sp3,Aida,Klf12,Fbrs,Tmtc2,Cacna2d1,Sde2,Cdc42se1,Pde10a,Denr,Xylt1,Anapc11,Snrpd1,Phf10,Cnbp,Midn,Csrnp1,Bmpr1a,P3h2,Jmjd6,Osbp,Spats2,Ndufb4,Pelo,Nppc,Hivep1,Emilin3,Fgfr2,Eif5,Crebbp,Anp32e,Tmpo,Ndufs1,Tcf12,Bri3,Suz12,Ppp4r2,Nherf2,Skil,Usp7,Ctnnb1,Slc22a15,Znf318,Chn1,Luzp1,Dact1,Nptn,Macroh2a2,Herc1,Trim33,Phf12,Cxxc4,Psmd11,Spon1,Lpin2,Hspe1,Tnrc6c,Rbm33,Hspd1,Tpr,Micos10,Eif1ad,Phf19,Boc,Sec62,Snx2,Smurf2,Pcdh7,Nup93,Tnip1,Csnk2a2,Znf423,Papola,Fndc3b,Tram1,Atp1b1,Gabarap,Hsbp1,Insr,Mrpl23,Hdac1,Sub1,Npr2,Yaf2,Lmo4,Ppfia1,Pbx2,Nfix,Ube2e3,Tspan4,Ipo5,Plekhg2,Chpf,Eif4g1,Stag2,Ssr1,S100a11,Nsg1,Adnp,Znf652,Cct7,Tuba1b,Col1a1,Smad2,Hnrnpd,Anp32a,Carhsp1,Adgrl1,Zc3h13,Hipk1,Gpatch8,Mtdh,Lrpprc,Tiparp,Brd7,Pitx1,Enah,Ncoa3,Arhgap20,Mturn,Magi1,Chd5,Slc7a5,Fyn,Fzd2,Fbn2,Dyrk1a,Thra,Fxr1,Stk38,Sugt1,Ugcg,Hook3,Rpf1,Trib2,Lbh,Ncam2,Mxd4,Inpp5a,Kpna1,Zbtb10,Hic2,Dchs1,Tdrp,Rai14,Hey1,Rbm26,Gse1,Sema4c,Mex3a,Tbx4,Dipk2a,Camk2d,Bzw1,Kcmf1,Iqsec2,Slk,Sik3,Tmem150c,Ppp1r9a,Mn1,Mat2a,Atxn2,Msi2,Khsrp,Nfatc1,Tcf7l1,Ssbp3,Col27a1,Bcl9,Etf1,Cbx4,Nr3c1,Meis2,Btbd7,Spry1,Sema3f,Wnk1,Acvr2b,Mnt,Gpi,Erf,Cacna1g,Lmx1b,Rab30,Nova1,Foxk2,Cadm1,Cd63,Foxn3,Bcl6,Scube1,Rxra,Sesn3,Hnrnpr,Fgfrl1,Sfpq,Prkd1,Sqle,Gnai1,Sptbn1,Zeb1,Bicc1,Agap1
UpDown	TRUE	5.28462e-29	7580	1456	722	0.495879	0.0952507	TF:M07277	TF	Factor: BTEB2; motif: RGGGNGKGGN	21629	340		TF,TF,TF,TF,TF,TF,TF,TF,TF,TF,TF,TF,TF,TF,TF,TF,TF,TF,TF,TF,TF,TF,TF,TF,TF,TF,TF,TF,TF,TF,TF,TF,TF,TF,TF,TF,TF,TF,TF,TF,TF,TF,TF,TF,TF,TF,TF,TF,TF,TF,TF,TF,TF,TF,TF,TF,TF,TF,TF,TF,TF,TF,TF,TF,TF,TF,TF,TF,TF,TF,TF,TF,TF,TF,TF,TF,TF,TF,TF,TF,TF,TF,TF,TF,TF,TF,TF,TF,TF,TF,TF,TF,TF,TF,TF,TF,TF,TF,TF,TF,TF,TF,TF,TF,TF,TF,TF,TF,TF,TF,TF,TF,TF,TF,TF,TF,TF,TF,TF,TF,TF,TF,TF,TF,TF,TF,TF,TF,TF,TF,TF,TF,TF,TF,TF,TF,TF,TF,TF,TF,TF,TF,TF,TF,TF,TF,TF,TF,TF,TF,TF,TF,TF,TF,TF,TF,TF,TF,TF,TF,TF,TF,TF,TF,TF,TF,TF,TF,TF,TF,TF,TF,TF,TF,TF,TF,TF,TF,TF,TF,TF,TF,TF,TF,TF,TF,TF,TF,TF,TF,TF,TF,TF,TF,TF,TF,TF,TF,TF,TF,TF,TF,TF,TF,TF,TF,TF,TF,TF,TF,TF,TF,TF,TF,TF,TF,TF,TF,TF,TF,TF,TF,TF,TF,TF,TF,TF,TF,TF,TF,TF,TF,TF,TF,TF,TF,TF,TF,TF,TF,TF,TF,TF,TF,TF,TF,TF,TF,TF,TF,TF,TF,TF,TF,TF,TF,TF,TF,TF,TF,TF,TF,TF,TF,TF,TF,TF,TF,TF,TF,TF,TF,TF,TF,TF,TF,TF,TF,TF,TF,TF,TF,TF,TF,TF,TF,TF,TF,TF,TF,TF,TF,TF,TF,TF,TF,TF,TF,TF,TF,TF,TF,TF,TF,TF,TF,TF,TF,TF,TF,TF,TF,TF,TF,TF,TF,TF,TF,TF,TF,TF,TF,TF,TF,TF,TF,TF,TF,TF,TF,TF,TF,TF,TF,TF,TF,TF,TF,TF,TF,TF,TF,TF,TF,TF,TF,TF,TF,TF,TF,TF,TF,TF,TF,TF,TF,TF,TF,TF,TF,TF,TF,TF,TF,TF,TF,TF,TF,TF,TF,TF,TF,TF,TF,TF,TF,TF,TF,TF,TF,TF,TF,TF,TF,TF,TF,TF,TF,TF,TF,TF,TF,TF,TF,TF,TF,TF,TF,TF,TF,TF,TF,TF,TF,TF,TF,TF,TF,TF,TF,TF,TF,TF,TF,TF,TF,TF,TF,TF,TF,TF,TF,TF,TF,TF,TF,TF,TF,TF,TF,TF,TF,TF,TF,TF,TF,TF,TF,TF,TF,TF,TF,TF,TF,TF,TF,TF,TF,TF,TF,TF,TF,TF,TF,TF,TF,TF,TF,TF,TF,TF,TF,TF,TF,TF,TF,TF,TF,TF,TF,TF,TF,TF,TF,TF,TF,TF,TF,TF,TF,TF,TF,TF,TF,TF,TF,TF,TF,TF,TF,TF,TF,TF,TF,TF,TF,TF,TF,TF,TF,TF,TF,TF,TF,TF,TF,TF,TF,TF,TF,TF,TF,TF,TF,TF,TF,TF,TF,TF,TF,TF,TF,TF,TF,TF,TF,TF,TF,TF,TF,TF,TF,TF,TF,TF,TF,TF,TF,TF,TF,TF,TF,TF,TF,TF,TF,TF,TF,TF,TF,TF,TF,TF,TF,TF,TF,TF,TF,TF,TF,TF,TF,TF,TF,TF,TF,TF,TF,TF,TF,TF,TF,TF,TF,TF,TF,TF,TF,TF,TF,TF,TF,TF,TF,TF,TF,TF,TF,TF,TF,TF,TF,TF,TF,TF,TF,TF,TF,TF,TF,TF,TF,TF,TF,TF,TF,TF,TF,TF,TF,TF,TF,TF,TF,TF,TF,TF,TF,TF,TF,TF,TF,TF,TF,TF,TF,TF,TF,TF,TF,TF,TF,TF,TF,TF,TF,TF,TF,TF,TF,TF,TF,TF,TF,TF,TF,TF,TF,TF,TF,TF,TF,TF,TF,TF,TF,TF,TF,TF,TF,TF,TF,TF,TF,TF,TF,TF,TF,TF,TF,TF,TF,TF,TF,TF,TF,TF,TF,TF,TF,TF,TF,TF,TF,TF,TF,TF,TF,TF,TF,TF,TF,TF,TF,TF,TF,TF,TF,TF,TF,TF,TF,TF,TF,TF,TF,TF,TF,TF,TF,TF,TF,TF,TF,TF,TF,TF,TF,TF,TF,TF,TF	Dot1l,Pkm,Nmrk2,Ldha,Vegfa,Asns,Eif1b,Jarid2,Hk1,P4ha1,Ybx1,Ddx5,Hspa8,Atp5if1,Kdm3a,Aldh1l2,Cox6b1,Ddit4,Abracl,Hspg2,Rybp,Aars1,Gapdh,Cirbp,Psma7,Phgdh,Rpl22l1,Dapl1,Tmem263,Vldlr,Tfrc,Sod1,Kdm7a,Psmb7,Sat1,Hspa9,Hnrnpab,Ak4,Myh9,Atf5,Slc2a1,Psma4,Pabpc1,Tmem14c,Abca1,Eef1d,Srebf2,Msmo1,Rps10,Sqstm1,Zmym2,Zmiz2,Myl6,Actb,Kars1,Psma1,Eif4a1,Rpl39,Slc4a4,Ggps1,Rnf19a,Aldh18a1,Fasn,Brd9,Mid1ip1,Slc25a34,Pgam1,Fads2,Yars1,Slc16a3,Atp5pd,Atp5f1b,Oaz1,Tet3,Calr,Mdk,Hsp90ab1,Eif4a2,Mpc1,Qdpr,Psmc3,Fkbp1a,Ldhb,Tcf7l2,Azin1,Noa1,Ehbp1l1,Cyp26b1,Psmc6,Mif,Gtpbp2,Dnajb1,Timm17b,Ndufa13,Rrbp1,Fnip1,Mapre1,Nme2,Cars1,Ncl,Ssbp4,Fah,Pdcd4,Atp5pb,Pfkp,Nampt,Rplp2,Psmd13,Lypla2,Leprot,Armc10,Washc3,Odc1,Hmgb3,Mfsd12,Rev1,Ier5l,Higd1a,Dap,Nme3,Hmgb1,Hnrnpu,Sfmbt2,Sesn1,Msantd4,Bsg,Mcts1,Ahnak,Hspbp1,Tcp11l2,Lpcat3,Dst,Pwp1,Gpr137c,Zranb2,Ass1,Srsf2,Sla2,Klf7,Aifm2,Higd2a,Ilf3,Slx9,Pus7,Neo1,Hnrnpdl,Tra2a,Dync1h1,Eif4h,Psmd12,Sarnp,Pten,Cyp51a1,Khnyn,Wsb1,Ptges2,Mapkbp1,Psmb1,Exosc8,Bmpr2,Txnip,Znf654,Memo1,Atp5f1a,Daxx,Cebpd,Fkbp10,Dazap2,Nog,Spcs1,Siah2,Samd4a,Col11a1,Ppp1r10,Parp1,Col6a2,Arl6ip4,Pnpla8,Septin10,Arglu1,Loxl2,Mcee,Nfkbia,Naa40,Tars1,Ywhae,Inka1,Idh2,Kdm5b,Hbp1,Castor2,Stom,Sik2,Tead1,Fabp7,Npc2,Timp3,Lgals1,Tmem256,Srrm1,Sparc,Ywhaz,Rpl22,Atp1a1,Cstb,Pip5k1c,Tmem132c,Pik3r1,Tns1,Gtf3c6,Kansl1,Ssuh2,Clip2,Sdhaf2,Map1lc3a,Egln2,Cct8,Bambi,Ski,Safb,Fkbp2,Flnb,Fkbp4,Kpnb1,Mydgf,Cdc42bpa,Alpl,Vps13c,Gss,Hdac7,Syf2,Stau2,Son,Atp5mc3,Ccdc30,Insig1,Elob,Ccnl1,Macrod2,Nucb1,Wtip,Trappc5,Septin6,Cnot6l,Dpp3,Tra2b,Smad7,Hmg20b,Pdhb,Mdc1,Micu2,Sdhb,Rras2,Nelfe,Eif3d,Rara,Zfp36,Avpi1,Hpcal1,Rwdd1,Pithd1,Ccn1,Mcam,Ebna1bp2,Rcor1,Cpxm1,Nfe2l1,Tbl1x,Fgfr1,Polr2b,Actr2,Prdx3,Crk,Ik,Bcor,Eef1e1,Amd1,Pgk1,Atf4,Gsr,Cited2,Dach1,Dcxr,Mpv17,Hsd11b2,Dus2,Csde1,Mtss1,Abat,Phpt1,Tshz2,Rps13,Srpk3,Dynll1,Ddx23,Acvr1,Hipk3,Kmt5b,Cdh11,Sp3,Gls,Med11,Aida,Etnppl,Klf12,Nfasc,Fgd6,Stx1b,Cacna2d1,Hhip,Sde2,Cdc42se1,U2af2,Nudt4,Pde10a,Ubl5,Txnl1,Denr,Xylt1,Nr3c2,Anapc11,Ntn5,Phf10,Cnbp,Midn,Csrnp1,Isg20l2,Nsun2,Egfl6,Tox,Ap2m1,Bmpr1a,Tpm3,Ppargc1b,Cst3,Ssr4,Stmn1,Tmem26,Jmjd6,Osbp,Spats2,Znrf3,Znf703,Baz2b,Etv4,Fis1,Pcca,Hivep1,Syne1,Emp3,Ncald,Eif5,Cwc22,Crebbp,Mgrn1,Mospd1,Msrb3,Limch1,Cpne1,Sptlc2,Tpbg,Fgf10,Mllt10,Fign,Atp6v1g1,Tcf12,Npas3,Exoc4,Itsn1,Hpd,Slc43a1,Bri3,Fndc1,Cth,Lsm14b,Ppp4r2,Ankrd34b,Chmp2a,Nherf2,Skil,Pno1,Emp2,Arhgap29,Smchd1,Ctnnb1,Ube2b,Xpc,Polr2l,Polr1a,Sox8,Slc22a15,Znf318,Rsrc2,Hddc2,Ccnd2,Ube2h,Ccni,Slc4a7,Ascc3,Ggh,Luzp1,Dact1,Nptn,Psmd3,Rbmx2,Qsox2,Rdx,Gpc4,Lrrfip2,Slc38a10,Arpc1b,Uqcrq,Cxxc4,Casp3,Jak1,Thrap3,Lpin2,Cstf2,Hspe1,Trim24,Tnrc6c,Hspd1,Tpr,Micos10,Eif1ad,Thbs1,Phf19,Hmga2,Aco1,Prr12,Sec62,Snx2,Smurf2,Npm1,Ppl,Ndufa6,Tpm4,Pcdh7,Sdc4,Esyt1,Nup93,Bahcc1,Pik3r3,Arhgef40,Kdelr3,Cmtm7,Gm2a,Nol7,Znf423,Myo9b,Epha4,Krt12,Tob2,Fubp1,Ndufab1,Cct3,Lgr4,Cacna1c,Ndrg4,Polr1e,Psmd14,Lonp1,Alg9,Matr3,Taok3,Twist2,Phlda1,Glrx3,Pmp22,Ubc,Fndc3b,Gmds,Arpc3,Taf15,Tnfaip3,Mycbp2,Tmem50a,Paip2b,Ninl,Gpc1,Snrnp27,Uchl5,Usp9x,Gabarap,Abtb3,Ndufs2,Mrpl23,Nsrp1,Snd1,Hdac1,Pdlim4,Impa2,Igfbp5,Sub1,Foxc1,Picalm,Npr2,Yaf2,Lmnb1,Lmo4,Ppfia1,Pbx2,Ctnna1,Hspa12b,Ddb1,Ube2e3,Ppib,Caprin1,Med26,Prkrip1,Taldo1,Crhbp,Ipo5,Pqbp1,Plekhg2,Chpf,Smc1a,Tbl2,Nans,Nek9,Basp1,Stag2,Ndufv1,Ccnt2,Id4,Ssr1,Rcn3,Egr1,Cct2,S100a11,Tuba1a,Syde2,Gk,Utrn,Kcnj2,Ndufa2,Adnp,Znf652,Cct7,Trim28,Supt6h,Ndrg1,Tuba1b,Smad2,Plec,Hnrnpd,Anp32a,Mtch2,Adgrl1,Zc3h13,Igfbp4,Rbms2,Hipk1,Gpatch8,Enc1,Dlx5,Brd7,Pdlim5,Barx1,Fst,Enah,Nktr,Lifr,Grid1,Mmp14,Krt7,Ndufa7,Dazap1,Arhgap20,Mturn,Magi1,Chd5,Rarg,Nedd4l,Pdzrn3,Slc7a5,Fyn,Fzd2,Zfhx3,Gli2,Dyrk1a,Kctd12,Thra,Fgfr4,Ctsl,Fxr1,Wnt5b,Polr2e,Ppp2r5b,Gng5,Fn1,Sugt1,Ugcg,Arhgap10,Adgra2,Hook3,Rpf1,Dvl2,Trib2,Lbh,Ncam2,Znf592,Inpp5a,Kpna1,Dnajc1,Zbtb10,Hic2,Snrpd3,Slit2,Prdx5,Cbx1,Bin1,Dchs1,Tdrp,Mllt3,Hey1,Fos,Gse1,Sema4c,Mex3a,Pum3,Ddx54,Smdt1,Tbx4,Adamts15,Ptch1,Lix1l,Igf2,Dipk2a,Camk2d,Scaf1,Bzw1,Kcmf1,Iqsec2,H2az1,Srsf5,Mthfd2,Pfn1,Itgb1,Ptprd,Pth1r,Tmem150c,Ppp1r9a,Mn1,Atxn2,Rbm22,Eif4ebp2,Lamc1,Msi2,Khsrp,Tcf7l1,Tpm1,Olfml3,Txn,Utp11,Cd81,Bcl9,Lrfn2,Etf1,Cbx4,Nr3c1,Lhx9,Meis2,C1qbp,Ncam1,Sema3f,Nt5dc2,Wnk1,Rasa3,Gsc,Acvr2b,Sec11c,Mnt,Gpi,Erf,Lrp1,Cacna1g,Rcan1,Lmx1b,Rab30,Adarb1,Fosb,Smad1,Foxk2,Arid4b,Nr4a1,Epcam,Cadm1,Arhgef17,Cd63,Tmem131l,Bcl6,Chodl,Mast3,Fbln1,Sgip1,Socs2,Lsp1,Rxra,Alkal2,Nfil3,Pim1,Anxa2,Sesn3,Hnrnpr,Smoc1,Fgfrl1,Pkd1,Mef2d,Prkd1,Plxna1,Cdh13,Fosl1,Gnai1,Sptbn1,Trps1,Cdon,Matn4,Mmp16,Bicc1,Ugp2,Agap1
UpDown	TRUE	5.41909e-29	5220	1456	546	0.375	0.104598	TF:M00938	TF	Factor: E2F-1; motif: TTGGCGCGRAANNGNM	21629	746		TF,TF,TF,TF,TF,TF,TF,TF,TF,TF,TF,TF,TF,TF,TF,TF,TF,TF,TF,TF,TF,TF,TF,TF,TF,TF,TF,TF,TF,TF,TF,TF,TF,TF,TF,TF,TF,TF,TF,TF,TF,TF,TF,TF,TF,TF,TF,TF,TF,TF,TF,TF,TF,TF,TF,TF,TF,TF,TF,TF,TF,TF,TF,TF,TF,TF,TF,TF,TF,TF,TF,TF,TF,TF,TF,TF,TF,TF,TF,TF,TF,TF,TF,TF,TF,TF,TF,TF,TF,TF,TF,TF,TF,TF,TF,TF,TF,TF,TF,TF,TF,TF,TF,TF,TF,TF,TF,TF,TF,TF,TF,TF,TF,TF,TF,TF,TF,TF,TF,TF,TF,TF,TF,TF,TF,TF,TF,TF,TF,TF,TF,TF,TF,TF,TF,TF,TF,TF,TF,TF,TF,TF,TF,TF,TF,TF,TF,TF,TF,TF,TF,TF,TF,TF,TF,TF,TF,TF,TF,TF,TF,TF,TF,TF,TF,TF,TF,TF,TF,TF,TF,TF,TF,TF,TF,TF,TF,TF,TF,TF,TF,TF,TF,TF,TF,TF,TF,TF,TF,TF,TF,TF,TF,TF,TF,TF,TF,TF,TF,TF,TF,TF,TF,TF,TF,TF,TF,TF,TF,TF,TF,TF,TF,TF,TF,TF,TF,TF,TF,TF,TF,TF,TF,TF,TF,TF,TF,TF,TF,TF,TF,TF,TF,TF,TF,TF,TF,TF,TF,TF,TF,TF,TF,TF,TF,TF,TF,TF,TF,TF,TF,TF,TF,TF,TF,TF,TF,TF,TF,TF,TF,TF,TF,TF,TF,TF,TF,TF,TF,TF,TF,TF,TF,TF,TF,TF,TF,TF,TF,TF,TF,TF,TF,TF,TF,TF,TF,TF,TF,TF,TF,TF,TF,TF,TF,TF,TF,TF,TF,TF,TF,TF,TF,TF,TF,TF,TF,TF,TF,TF,TF,TF,TF,TF,TF,TF,TF,TF,TF,TF,TF,TF,TF,TF,TF,TF,TF,TF,TF,TF,TF,TF,TF,TF,TF,TF,TF,TF,TF,TF,TF,TF,TF,TF,TF,TF,TF,TF,TF,TF,TF,TF,TF,TF,TF,TF,TF,TF,TF,TF,TF,TF,TF,TF,TF,TF,TF,TF,TF,TF,TF,TF,TF,TF,TF,TF,TF,TF,TF,TF,TF,TF,TF,TF,TF,TF,TF,TF,TF,TF,TF,TF,TF,TF,TF,TF,TF,TF,TF,TF,TF,TF,TF,TF,TF,TF,TF,TF,TF,TF,TF,TF,TF,TF,TF,TF,TF,TF,TF,TF,TF,TF,TF,TF,TF,TF,TF,TF,TF,TF,TF,TF,TF,TF,TF,TF,TF,TF,TF,TF,TF,TF,TF,TF,TF,TF,TF,TF,TF,TF,TF,TF,TF,TF,TF,TF,TF,TF,TF,TF,TF,TF,TF,TF,TF,TF,TF,TF,TF,TF,TF,TF,TF,TF,TF,TF,TF,TF,TF,TF,TF,TF,TF,TF,TF,TF,TF,TF,TF,TF,TF,TF,TF,TF,TF,TF,TF,TF,TF,TF,TF,TF,TF,TF,TF,TF,TF,TF,TF,TF,TF,TF,TF,TF,TF,TF,TF,TF,TF,TF,TF,TF,TF,TF,TF,TF,TF,TF,TF,TF,TF,TF,TF,TF,TF,TF,TF,TF,TF,TF,TF,TF,TF,TF,TF,TF	P4ha2,Pfkfb3,Pkm,Vegfa,Eif1b,Jarid2,Hk1,Ddx21,P4ha1,Plod1,Ybx1,Psmb3,Rsbn1,Ncoa4,Atp5if1,Rps9,Rybp,Psmb4,Cirbp,Ppdpf,Psma7,Phgdh,Vldlr,Eprs1,Angptl4,Kdm7a,Psmb7,Sat1,Hnrnpab,Myh9,Dedd2,Atf5,Endog,Atp5f1d,Psmb5,Pabpc1,Abca1,Srebf2,Msmo1,Atp5pf,Zmym2,Zmiz2,Rps24,Actb,Eif5b,Eif4a1,H3c13,Ggps1,Fasn,Psma6,Scn1b,Pgam1,Fads2,Slc16a3,Atp5f1b,Tet3,Grb10,Eif4a2,Mpc1,Ch25h,Qdpr,Fkbp1a,Ddx46,Abcc5,Txndc17,Aff2,Rps18,Mknk2,Azin1,Noa1,Hsph1,Cyp26b1,Pdap1,Gtpbp2,Dnajb1,Timm17b,Nap1l1,Ndufa13,Psmc2,Fnip1,Mapre1,Ncl,Atp5pb,Cct5,Rb1cc1,Nampt,Ociad2,Pnrc2,Vdac3,Cebpb,Prex1,Hmgb3,Rev1,Scx,Ier5l,Nme3,Hnrnpu,Sfmbt2,Cldn5,Msantd4,Vcp,Ahnak,Dst,Tmem126a,Gpr137c,Ass1,Srsf2,Sla2,Klf7,Bcas3,Trim71,Rpl36,Pus7,Neo1,Eif4h,Tex10,Psmd2,Exosc8,Znf654,Memo1,Pnisr,Atp5f1a,Cebpd,Ccpg1,Psmb2,Mrpl18,Dazap2,Nog,Spcs1,Siah2,Samd4a,Parp1,Septin10,Arglu1,Leng8,Champ1,Bccip,Loxl2,Col6a6,Nfkbia,Naa40,Tars1,Atp5mf,Idh2,Hbp1,Stom,Rps27l,Slc25a24,Sik2,Nr4a2,Tead1,Rps21,Timp3,Lgals1,Tmem256,Ssr3,Rpl22,Rpl23a,Tmem132c,Pik3r1,Dock1,Clip2,Sdhaf2,Nars1,Map1lc3a,Aacs,Gstt1,Ski,Fkbp2,Flnb,Fkbp4,Pmepa1,Kpnb1,Mydgf,Alcam,Fbxl7,Flot1,Stau2,Bnc2,Ilf2,Atp5mc3,Mrpl57,Ccdc30,Elob,Ccnl1,Eif3k,Wtip,Helq,Cnot6l,Dpp3,Tra2b,Rbm45,Rps6,Smad7,Ssr2,Rras2,Cox7c,Eif3d,Rara,Zfp36,Rpl31,Ccn1,Rcor1,Brk1,Eif3c,Magoh,Rhoa,Tbl1x,Fgfr1,Sugp2,Actr2,Klhdc4,Amotl2,Ik,Bcor,Acap2,Eef1e1,Hsd17b12,Eif3a,Pgk1,Atf4,Gsr,Acad9,Fkbp11,Dach1,Srsf3,Dcxr,Hsd11b2,Usp5,Dus2,Csde1,Mtss1,Dynll1,Gpd2,Ubn1,Acvr1,Kmt5b,Dpf1,Zfx,Med11,Aida,Polr2c,Hhip,U2af2,Nudt4,Txnl1,Hmox1,Slc3a2,Nr3c2,Anapc11,H2az2,Phf10,Sem1,Nsun2,Egfl6,Tox,Bmpr1a,Tktl2,P3h2,Jmjd6,Spats2,Ndufs7,Ndufb4,Ddx27,Pelo,Baz2b,Etv4,Hivep1,Trim25,Emilin3,Fgfr2,Eif5,Ufd1,Mkx,Crebbp,Tbca,Wdr83os,Anp32e,Sptlc2,Tmpo,Ndufs1,Atp6v1g1,Tcf12,Npas3,Exoc4,Rpl34,Lsm14b,Cox5b,Prdx2,Ube2d1,Skil,Gap43,Emp2,Smchd1,Ctnnb1,Cox7a2,Polr2l,Puf60,Slc22a15,Znf318,Rsrc2,Glce,Chn1,Ccni,Slc4a7,Rhot2,Ascc3,Mrps15,Luzp1,Dact1,Psmd3,Macroh2a2,Trim33,Bud31,Phf12,Uqcrq,Casp3,Prr16,Jak1,Thrap3,Tnrc6c,Rbm33,Exosc7,Tpr,Gcn1,Vps13b,Eif2b1,Phf19,Hmga2,Tbc1d5,Rbm14,Surf2,Npm1,Ppl,Hint1,Adamts17,Tpm4,Eif1ax,Pcdh7,Sdc4,Esyt1,Slc37a3,Pik3r3,Dhcr24,Kdelr3,Cmtm7,Twist1,Myo9b,Tob2,Fubp1,Ldb2,Atic,Skp1,Coq10a,Cacna1c,Maf,Ndrg4,Efs,Hes1,Ubc,Fndc3b,Gmds,Arpc3,Sfrp2,Tnfaip3,Tram1,Atp1b1,Septin11,Pkp4,Ndufs2,Snd1,Sub1,Foxc1,Picalm,Npr2,Atad2b,Filip1,Lmnb1,Cops5,Ddb1,Nfix,Ube2e3,Caprin1,Ntm,Ipo5,Pqbp1,Plekhg2,Chpf,Tbl2,Edf1,Eif4g1,Nek9,Basp1,Crtap,Id4,Cct2,Syde2,Utrn,Nsg1,Ndufa2,Znf652,Lyar,Cct7,Dnaja2,Trim28,Hnrnpd,Anp32a,Carhsp1,Hoxa5,Tspan7,Pcdh18,Rbm39,Eloa,Enc1,Lrpprc,Tiparp,Brd7,Pitx1,Pdlim5,Fst,Enah,Lifr,Runx1t1,Arhgap20,Txnrd3,Magi1,Rarg,Kdelr2,Pdzrn3,Mab21l2,Slc7a5,Dhx37,Fbn2,Kctd12,Thra,Fxr1,Polr2e,Stk38,Birc2,Gng5,Fn1,Sugt1,Ugcg,Arhgap10,Adgra2,Dvl2,Trib2,H3c8,Mxd4,Tmem39a,Inpp5a,Kpna1,Dnajc1,Zbtb10,Hic2,Slit2,Cbx1,Bin1,Rgs5,Mllt3,Cdc73,Fos,Cnmd,Gse1,Ddx39a,Sema4c,Mex3a,Pum3,Noc2l,Ddx54,Ptch1,Adamts19,Dipk2a,Bzw1,Pdgfra,Kcmf1,Iqsec2,H2az1,Slk,Fam20c,Mthfd2,Prkca,Mn1,Mat2a,Atxn2,Eif4ebp2,Lamc1,Msi2,Khsrp,Lrig3,Nfatc1,Olfml3,Ssbp3,Col27a1,Bcl9,Etf1,Cbx4,Meis2,Mcl1,Btbd7,C1qbp,Ncam1,Sema3f,Tgfbr3,Wnk1,Slc16a2,Gsc,Acvr2b,Sec11c,Mnt,Erf,Hoxc10,Lmx1b,Nova1,Fosb,Smad1,Foxk2,Arid4b,Cnot1,Msrb2,Mki67,Nr4a1,Epcam,Cachd1,Arhgef17,Tmem131l,Foxn3,Bcl6,Meox2,Mast3,Nfil3,Pim1,Adam12,Fgfrl1,Pkd1,Mef2d,Prkd1,Sqle,Fosl1,Sptbn1,Cdon,Zeb1,Cldn7,Fras1,Bicc1,Agap1
UpDown	TRUE	5.63439e-29	6974	1456	678	0.465659	0.0972182	TF:M10211	TF	Factor: E2F-4; motif: NGGGGGCGGGRMNN	21629	772		TF,TF,TF,TF,TF,TF,TF,TF,TF,TF,TF,TF,TF,TF,TF,TF,TF,TF,TF,TF,TF,TF,TF,TF,TF,TF,TF,TF,TF,TF,TF,TF,TF,TF,TF,TF,TF,TF,TF,TF,TF,TF,TF,TF,TF,TF,TF,TF,TF,TF,TF,TF,TF,TF,TF,TF,TF,TF,TF,TF,TF,TF,TF,TF,TF,TF,TF,TF,TF,TF,TF,TF,TF,TF,TF,TF,TF,TF,TF,TF,TF,TF,TF,TF,TF,TF,TF,TF,TF,TF,TF,TF,TF,TF,TF,TF,TF,TF,TF,TF,TF,TF,TF,TF,TF,TF,TF,TF,TF,TF,TF,TF,TF,TF,TF,TF,TF,TF,TF,TF,TF,TF,TF,TF,TF,TF,TF,TF,TF,TF,TF,TF,TF,TF,TF,TF,TF,TF,TF,TF,TF,TF,TF,TF,TF,TF,TF,TF,TF,TF,TF,TF,TF,TF,TF,TF,TF,TF,TF,TF,TF,TF,TF,TF,TF,TF,TF,TF,TF,TF,TF,TF,TF,TF,TF,TF,TF,TF,TF,TF,TF,TF,TF,TF,TF,TF,TF,TF,TF,TF,TF,TF,TF,TF,TF,TF,TF,TF,TF,TF,TF,TF,TF,TF,TF,TF,TF,TF,TF,TF,TF,TF,TF,TF,TF,TF,TF,TF,TF,TF,TF,TF,TF,TF,TF,TF,TF,TF,TF,TF,TF,TF,TF,TF,TF,TF,TF,TF,TF,TF,TF,TF,TF,TF,TF,TF,TF,TF,TF,TF,TF,TF,TF,TF,TF,TF,TF,TF,TF,TF,TF,TF,TF,TF,TF,TF,TF,TF,TF,TF,TF,TF,TF,TF,TF,TF,TF,TF,TF,TF,TF,TF,TF,TF,TF,TF,TF,TF,TF,TF,TF,TF,TF,TF,TF,TF,TF,TF,TF,TF,TF,TF,TF,TF,TF,TF,TF,TF,TF,TF,TF,TF,TF,TF,TF,TF,TF,TF,TF,TF,TF,TF,TF,TF,TF,TF,TF,TF,TF,TF,TF,TF,TF,TF,TF,TF,TF,TF,TF,TF,TF,TF,TF,TF,TF,TF,TF,TF,TF,TF,TF,TF,TF,TF,TF,TF,TF,TF,TF,TF,TF,TF,TF,TF,TF,TF,TF,TF,TF,TF,TF,TF,TF,TF,TF,TF,TF,TF,TF,TF,TF,TF,TF,TF,TF,TF,TF,TF,TF,TF,TF,TF,TF,TF,TF,TF,TF,TF,TF,TF,TF,TF,TF,TF,TF,TF,TF,TF,TF,TF,TF,TF,TF,TF,TF,TF,TF,TF,TF,TF,TF,TF,TF,TF,TF,TF,TF,TF,TF,TF,TF,TF,TF,TF,TF,TF,TF,TF,TF,TF,TF,TF,TF,TF,TF,TF,TF,TF,TF,TF,TF,TF,TF,TF,TF,TF,TF,TF,TF,TF,TF,TF,TF,TF,TF,TF,TF,TF,TF,TF,TF,TF,TF,TF,TF,TF,TF,TF,TF,TF,TF,TF,TF,TF,TF,TF,TF,TF,TF,TF,TF,TF,TF,TF,TF,TF,TF,TF,TF,TF,TF,TF,TF,TF,TF,TF,TF,TF,TF,TF,TF,TF,TF,TF,TF,TF,TF,TF,TF,TF,TF,TF,TF,TF,TF,TF,TF,TF,TF,TF,TF,TF,TF,TF,TF,TF,TF,TF,TF,TF,TF,TF,TF,TF,TF,TF,TF,TF,TF,TF,TF,TF,TF,TF,TF,TF,TF,TF,TF,TF,TF,TF,TF,TF,TF,TF,TF,TF,TF,TF,TF,TF,TF,TF,TF,TF,TF,TF,TF,TF,TF,TF,TF,TF,TF,TF,TF,TF,TF,TF,TF,TF,TF,TF,TF,TF,TF,TF,TF,TF,TF,TF,TF,TF,TF,TF,TF,TF,TF,TF,TF,TF,TF,TF,TF,TF,TF,TF,TF,TF,TF,TF,TF,TF,TF,TF,TF,TF,TF,TF,TF,TF,TF,TF,TF,TF,TF,TF,TF,TF,TF,TF,TF,TF,TF,TF,TF,TF,TF,TF,TF,TF,TF,TF,TF,TF,TF,TF,TF,TF,TF,TF,TF,TF,TF,TF,TF,TF,TF,TF,TF,TF,TF,TF,TF,TF,TF,TF	Serpinh1,P4ha2,Pkm,Vegfa,Eif1b,Jarid2,Tpi1,Hspa1l,Snrpd2,Vars1,Ddx5,Hspa8,Atp5if1,Kdm3a,Aldh1l2,Ddit4,Hspg2,Rybp,Aars1,Gapdh,Cirbp,Ppdpf,Psma7,Grpel2,Rpl22l1,Dapl1,Aldoc,Tmem263,Vldlr,Eprs1,Angptl4,Sncaip,Sod1,Kdm7a,Psmb7,Hspa9,Hnrnpab,Myh9,Dedd2,Atf5,Psma2,Endog,Slc2a1,Pfdn5,Psma4,Pabpc1,Tmem14c,Abca1,Eef1d,Fkbp3,Msmo1,Rps10,Sqstm1,Zmym2,Zmiz2,Kars1,Psma1,Rpl39,Rps12,Ggps1,Rnf19a,Aldh18a1,Fasn,Mid1ip1,Scn1b,Fads2,Yars1,Slc16a3,Oaz1,Tet3,Calr,Grb10,Mdk,Hsp90ab1,Qdpr,Ldhb,Tcf7l2,Phb2,Snrpb,Azin1,Noa1,Atf7ip,Ehbp1l1,Stat1,Pgd,Hsph1,Psmc6,Gtpbp2,Rbm8a,Timm17b,Nap1l1,Naca,Rrbp1,Fnip1,Mapre1,Nme2,Cars1,Ncl,Fah,Pdcd4,Pomp,Atp5pb,Nampt,Psmd4,Psmd13,Leprot,Armc10,Washc3,Vdac3,Akt1s1,Cebpb,Odc1,Prex1,Hmgb3,Rev1,Rab39b,Bola2,Cox7a2l,Dap,Nme3,Hnrnpu,Sfmbt2,Sesn1,Msantd4,Phb1,Ndufs3,Vcp,Ahnak,Hspbp1,Tcp11l2,Lpcat3,Dst,Gpr137c,Srsf2,Aifm2,Ilf3,Neo1,Hnrnpdl,Tra2a,Dync1h1,Eif4h,Psmd12,Sarnp,Pten,Khnyn,Ptges2,Mapkbp1,Erg28,Psmb1,Psmd2,Bmpr2,Znf654,Memo1,Pdk4,Mrpl18,Fkbp10,Dazap2,Nog,Aldh6a1,Siah2,Osmr,Samd4a,Col11a1,Parp1,Arl6ip4,Pnpla8,Septin10,Arglu1,P3h1,Bccip,Loxl2,Mcee,Nfkbia,Naa40,Atp5mf,Inka1,Kdm5b,Castor2,Stom,Sik2,Tead1,Npc2,Rps21,Ndufa5,Timp3,Lgals1,Tmem256,Srrm1,Ssr3,Hif1a,Ywhaz,Pip5k1c,Tmem132c,Pik3r1,Fbxl17,Clip2,Sdhaf2,Egln2,Gstt1,Bambi,Ski,Ak2,Safb,Fkbp2,Flnb,Idh1,Fkbp4,Kpnb1,Npepl1,Mydgf,Cdc42bpa,Alpl,Vps13c,Gss,Flot1,Hdac7,Syf2,Stau2,Son,Mrpl57,Elob,Ccnl1,Macrod2,Wtip,Trappc5,Helq,Septin6,Cnot6l,Dpp3,Rbm45,Smad7,Rpl7a,Pdhb,Mdc1,Micu2,Sdhb,Rras2,Nelfe,Eif3d,Rara,Zfp36,Hpcal1,Pithd1,Ccn1,Mcam,Mlxip,Fgfr3,Rcor1,Eif3c,Magoh,Rhoa,Nfe2l1,Tbl1x,Fgfr1,Polr2b,Psap,Aifm1,Crk,Col16a1,Klhdc4,Ik,Eef1e1,Amd1,Pde12,Atf4,Cited2,Dach1,Hsd11b2,Csde1,Phpt1,Tshz2,Rps13,Dynll1,Ubxn1,Ubn1,Hipk3,Kmt5b,Dpf1,Sp3,Zfx,Gls,Papss2,Aida,Nfasc,Fgd6,Stx1b,Tmtc2,Cacna2d1,Hhip,Sde2,Cdc42se1,U2af2,Nudt4,Txnl1,Adamtsl3,Denr,Xylt1,Nr3c2,Anapc11,H2az2,Snrpd1,Phf10,Rpl18a,Midn,Csrnp1,Isg20l2,Nsun2,Usp45,Tox,Ppargc1b,Cst3,P3h2,Stmn1,Spats2,Znrf3,Ndufb4,Znf703,Ddx27,Vrk3,Etv4,Nppc,Hivep1,Trim25,Syne1,Emilin3,Eif5,Cwc22,Phyh,Mkx,Crebbp,Tbca,Mgrn1,Mospd1,Msrb3,Limch1,Thoc2,Tpbg,Fgf10,Ndufs1,Nid1,Mllt10,Fign,Atp6v1g1,Tcf12,Exoc4,Hpd,Slc43a1,Bri3,Brix1,Rpl34,Cth,Lsm14b,Ppp4r2,Cox5b,Prdx2,Nherf2,Skil,Emp2,Arhgap29,Usp7,Ctnnb1,Ube2b,Xpc,Polr2l,Mrpl43,Slc22a15,Psenen,Glce,Ccnd2,Ube2h,Slc4a7,Rhot2,Zc3h10,Ggh,Cdk5rap2,Srpra,Luzp1,Rbmx2,Trim33,Clmp,Qsox2,Gpc4,Slc38a10,Arpc1b,Cxxc4,Casp3,Prr16,Thrap3,Col5a1,Lpin2,Cstf2,Hspe1,Ptx3,Trim24,Tnrc6c,Hspd1,Tpr,Gcn1,Micos10,Eif1ad,Vps13b,Thbs1,Phf19,Hnrnpa1,Eif1,Hmga2,Tbc1d5,Boc,Prr12,Snx2,Smurf2,Npm1,Dhx15,Tpm4,Eif1ax,Pcdh7,Eif6,Sdc4,Esyt1,Nup93,Slc37a3,Pik3r3,Arhgef40,Kdelr3,Twist1,Csnk2a2,Gm2a,Nol7,Maml3,Myo9b,Epha4,Fubp1,Atic,Cct3,Coq10a,Gsk3a,Cacna1c,Ndrg4,Polr1e,St6gal2,Gtf2f1,Lonp1,Matr3,Taok3,Dpm2,Twist2,Pmp22,Ubc,Fndc3b,Gmds,Nkap,Taf15,Tnfaip3,Tmem50a,Paip2b,Ninl,Gpc1,Snrnp27,Uchl5,Usp9x,Gabarap,Pkp4,Tmem121,Insr,Lrpap1,Nsrp1,Hdac1,Pdlim4,Impa2,Atp5mc1,Sub1,Picalm,Npr2,Yaf2,Lmnb1,Lmo4,Ppfia1,Pbx2,Cops5,Uaca,Ctnna1,Ddb1,Ube2e3,Tspan4,Ppib,Caprin1,Med26,Crhbp,Ipo5,Pqbp1,Plekhg2,Chpf,Tbl2,Edf1,Stag2,Kif1b,Crtap,Btg2,Id4,Ssr1,Rcn3,Egr1,Cct2,S100a11,Tuba1a,Syde2,Gk,Nsg1,Ndufa2,Adnp,Znf652,Cct7,Dnaja2,Trim28,Ndrg1,Tuba1b,Smad2,Plec,Hnrnpd,Anp32a,Carhsp1,Tspan7,Pcdh18,Hipk1,Dlx5,Top2b,Tiparp,Brd7,Rflna,Pitx1,Six4,Enah,Nktr,Grid1,Mmp14,Ndufa7,Dazap1,Arhgap20,Mturn,Chd5,Rarg,Nedd4l,Slc7a5,Fyn,Fzd2,Sema3a,Fbn2,Zfhx3,Dyrk1a,Kctd12,Thra,Fxr1,Polr2e,Rbm28,Tln2,Gng5,Fn1,Ugcg,Arhgap10,Adgra2,Ncam2,Znf592,Tcf3,Inpp5a,Dnajc1,Zbtb10,Snrpd3,Slit2,Cbx1,Dchs1,Mllt3,Ocrl,Rai14,Hey1,Fos,Gse1,Sema4c,Mex3a,Gstp1,Ddx54,Smdt1,Adamts15,Pcna,Ptch1,Lix1l,Ccdc80,Igf2,Cdh8,Dipk2a,Kcmf1,H2az1,Btg1,Sik3,Ackr3,Mthfd2,Pfn1,Itgb1,Pth1r,Ppp1r9a,Mn1,Atxn2,Eif4ebp2,Lamc1,Msi2,Khsrp,Nfatc1,Tcf7l1,Tpm1,Olfml3,Txn,Efemp1,Ssbp3,Utp11,Cd81,Bcl9,Lrfn2,Cbx4,Nr3c1,Lhx9,Meis2,Btbd7,Gnl2,Sema3f,Nt5dc2,Wnk1,Rasa3,Slc16a2,Gsc,Rrm1,Acvr2b,Canx,Sec11c,Gpi,Erf,Lrp1,Ebf2,Rcan1,Hoxc10,Lmx1b,Rab30,Adarb1,Smad1,Foxk2,Arid4b,Sema5b,Cnot1,Mki67,Nr4a1,Epcam,Ier2,Cachd1,Cadm1,Arhgef17,Tmem131l,Foxn3,Mast3,Fbln1,Scube1,Lsp1,Pim1,Sesn3,Hnrnpr,Adam12,Fgfrl1,Ebf3,Sfpq,Mef2d,Prkd1,Plxna1,Sqle,Cdh13,Gnai1,Sptbn1,Trps1,Zeb1,Bicc1,Ugp2,Agap1
UpDown	TRUE	6.37208e-29	9933	1456	885	0.60783	0.0890969	TF:M01991	TF	Factor: PEA3; motif: RCCGGAAGYN	21629	2722		TF,TF,TF,TF,TF,TF,TF,TF,TF,TF,TF,TF,TF,TF,TF,TF,TF,TF,TF,TF,TF,TF,TF,TF,TF,TF,TF,TF,TF,TF,TF,TF,TF,TF,TF,TF,TF,TF,TF,TF,TF,TF,TF,TF,TF,TF,TF,TF,TF,TF,TF,TF,TF,TF,TF,TF,TF,TF,TF,TF,TF,TF,TF,TF,TF,TF,TF,TF,TF,TF,TF,TF,TF,TF,TF,TF,TF,TF,TF,TF,TF,TF,TF,TF,TF,TF,TF,TF,TF,TF,TF,TF,TF,TF,TF,TF,TF,TF,TF,TF,TF,TF,TF,TF,TF,TF,TF,TF,TF,TF,TF,TF,TF,TF,TF,TF,TF,TF,TF,TF,TF,TF,TF,TF,TF,TF,TF,TF,TF,TF,TF,TF,TF,TF,TF,TF,TF,TF,TF,TF,TF,TF,TF,TF,TF,TF,TF,TF,TF,TF,TF,TF,TF,TF,TF,TF,TF,TF,TF,TF,TF,TF,TF,TF,TF,TF,TF,TF,TF,TF,TF,TF,TF,TF,TF,TF,TF,TF,TF,TF,TF,TF,TF,TF,TF,TF,TF,TF,TF,TF,TF,TF,TF,TF,TF,TF,TF,TF,TF,TF,TF,TF,TF,TF,TF,TF,TF,TF,TF,TF,TF,TF,TF,TF,TF,TF,TF,TF,TF,TF,TF,TF,TF,TF,TF,TF,TF,TF,TF,TF,TF,TF,TF,TF,TF,TF,TF,TF,TF,TF,TF,TF,TF,TF,TF,TF,TF,TF,TF,TF,TF,TF,TF,TF,TF,TF,TF,TF,TF,TF,TF,TF,TF,TF,TF,TF,TF,TF,TF,TF,TF,TF,TF,TF,TF,TF,TF,TF,TF,TF,TF,TF,TF,TF,TF,TF,TF,TF,TF,TF,TF,TF,TF,TF,TF,TF,TF,TF,TF,TF,TF,TF,TF,TF,TF,TF,TF,TF,TF,TF,TF,TF,TF,TF,TF,TF,TF,TF,TF,TF,TF,TF,TF,TF,TF,TF,TF,TF,TF,TF,TF,TF,TF,TF,TF,TF,TF,TF,TF,TF,TF,TF,TF,TF,TF,TF,TF,TF,TF,TF,TF,TF,TF,TF,TF,TF,TF,TF,TF,TF,TF,TF,TF,TF,TF,TF,TF,TF,TF,TF,TF,TF,TF,TF,TF,TF,TF,TF,TF,TF,TF,TF,TF,TF,TF,TF,TF,TF,TF,TF,TF,TF,TF,TF,TF,TF,TF,TF,TF,TF,TF,TF,TF,TF,TF,TF,TF,TF,TF,TF,TF,TF,TF,TF,TF,TF,TF,TF,TF,TF,TF,TF,TF,TF,TF,TF,TF,TF,TF,TF,TF,TF,TF,TF,TF,TF,TF,TF,TF,TF,TF,TF,TF,TF,TF,TF,TF,TF,TF,TF,TF,TF,TF,TF,TF,TF,TF,TF,TF,TF,TF,TF,TF,TF,TF,TF,TF,TF,TF,TF,TF,TF,TF,TF,TF,TF,TF,TF,TF,TF,TF,TF,TF,TF,TF,TF,TF,TF,TF,TF,TF,TF,TF,TF,TF,TF,TF,TF,TF,TF,TF,TF,TF,TF,TF,TF,TF,TF,TF,TF,TF,TF,TF,TF,TF,TF,TF,TF,TF,TF,TF,TF,TF,TF,TF,TF,TF,TF,TF,TF,TF,TF,TF,TF,TF,TF,TF,TF,TF,TF,TF,TF,TF,TF,TF,TF,TF,TF,TF,TF,TF,TF,TF,TF,TF,TF,TF,TF,TF,TF,TF,TF,TF,TF,TF,TF,TF,TF,TF,TF,TF,TF,TF,TF,TF,TF,TF,TF,TF,TF,TF,TF,TF,TF,TF,TF,TF,TF,TF,TF,TF,TF,TF,TF,TF,TF,TF,TF,TF,TF,TF,TF,TF,TF,TF,TF,TF,TF,TF,TF,TF,TF,TF,TF,TF,TF,TF,TF,TF,TF,TF,TF,TF,TF,TF,TF,TF,TF,TF,TF,TF,TF,TF,TF,TF,TF,TF,TF,TF,TF,TF,TF,TF,TF,TF,TF,TF,TF,TF,TF,TF,TF,TF,TF,TF,TF,TF,TF,TF,TF,TF,TF,TF,TF,TF,TF,TF,TF,TF,TF,TF,TF,TF,TF,TF,TF,TF,TF,TF,TF,TF,TF,TF,TF,TF,TF,TF,TF,TF,TF,TF,TF,TF,TF,TF,TF,TF,TF,TF,TF,TF,TF,TF,TF,TF,TF,TF,TF,TF,TF,TF,TF,TF,TF,TF,TF,TF,TF,TF,TF,TF,TF,TF,TF,TF,TF,TF,TF,TF,TF,TF,TF,TF,TF,TF,TF,TF,TF,TF,TF,TF,TF,TF,TF,TF,TF,TF,TF,TF,TF,TF,TF,TF,TF,TF,TF,TF,TF,TF,TF,TF,TF,TF,TF,TF,TF,TF,TF,TF,TF,TF,TF,TF,TF,TF,TF,TF,TF,TF,TF,TF,TF,TF,TF,TF,TF,TF,TF,TF,TF,TF,TF,TF,TF,TF,TF,TF,TF,TF,TF,TF,TF,TF,TF,TF,TF,TF,TF,TF,TF,TF,TF,TF,TF,TF,TF,TF,TF,TF,TF,TF,TF,TF,TF,TF,TF,TF,TF,TF,TF,TF,TF,TF,TF,TF,TF,TF,TF,TF,TF,TF,TF,TF,TF,TF,TF,TF,TF,TF,TF,TF,TF,TF,TF,TF,TF,TF,TF,TF,TF,TF,TF,TF,TF,TF,TF,TF,TF,TF,TF,TF,TF,TF,TF,TF,TF,TF,TF,TF,TF,TF,TF,TF,TF,TF	COX2,ATP6,COX3,ND3,Ankrd37,Dot1l,Lipg,Serpinh1,P4ha2,Pfkfb3,Chd2,Eif1b,Hk1,Ddx21,Ybx1,Snrpd2,Vars1,Ddx5,Hspa8,Rsbn1,Ncoa4,Atp5if1,Kdm3a,Aldh1l2,Cox6b1,Abracl,Rpl38,Sec61g,Snrpg,ND2,Aars1,Psmb4,Gstm1,Slc25a17,Gapdh,Dbi,Cirbp,Ppdpf,Rps16,Psma7,Grpel2,Phgdh,Rpl22l1,Hmgcr,COX1,Blmh,Dapl1,Aldoc,Vldlr,Akr1b1,Psma5,Eprs1,Angptl4,Sod1,Ranbp3l,Kdm7a,Psmb7,Sat1,Hspa9,Hnrnpab,Myh9,Dedd2,Mpc2,Atf5,Lars1,Psma2,Endog,Rps29,Psmc5,Atp5f1d,Psmb5,Psma4,Ckb,Pabpc1,Tmem14c,Eef1d,Srebf2,Rps10,Sqstm1,Atp5pf,Myl6,Actb,Eif5b,Atp5mg,Znf593,Kars1,Eif4a1,Rpl39,Slc4a4,Rps12,Ggps1,Rnf19a,Aldh18a1,Ftsj3,Fasn,Brd9,Mid1ip1,Psma6,Sri,Pgam1,Yars1,Slc16a3,Atp5pd,Fdps,Tet3,Akr1a1,Hsp90ab1,Eif4a2,Mpc1,Qdpr,Ppa2,Psmc3,Fkbp1a,Psmd1,Uqcrb,Psmc4,Phb2,Txndc17,Aff2,Snrpb,Rps18,Azin1,Noa1,Atf7ip,Eif2s2,Ehbp1l1,Stat1,Pgd,Hsph1,Pdap1,Psmc6,Mif,Gtpbp2,Proca1,Rbm8a,Dnajb1,Naca,Ndufa13,Psmc2,Ctsk,Mapre1,Cox6c,Rsl24d1,Cars1,Ncl,Fah,Pomp,Cyp27a1,Atp5pb,Pfkp,Cct5,Rb1cc1,Vmp1,Stoml2,Ociad2,Rplp2,Pnrc2,Psmd4,Rplp0,Psmd13,Lypla2,Tmem45a,Leprot,Armc10,Serbp1,Washc3,Akt1s1,Odc1,Prex1,Rab39b,Scx,Psat1,Bola2,Uprt,Srebf1,Ier5l,Higd1a,Cox7a2l,Dap,Eif2s1,Lgmn,Hmgb1,Hnrnpu,Mars1,Cldn5,Phb1,Bsg,Ndufs3,Mcts1,Hspbp1,Hnrnpk,Tcp11l2,Lpcat3,Tmem126a,Pwp1,Zranb2,Ass1,Srsf2,Aifm2,Bcas3,Trim71,Ilf3,Slx9,Rpl36,Eif4h,Psmd12,Sarnp,Mdh1,Tex10,Dars1,Khnyn,Psmd7,Wsb1,Pdrg1,Ptges2,Mapkbp1,Erg28,Psmb1,Mpdu1,Pdgfrb,Psmd2,Exosc8,Bmpr2,Txnip,Znf654,Memo1,Pnisr,Atp5f1a,Adrm1,Daxx,Nes,Ccpg1,Psmb2,Mrpl18,Dazap2,Spcs1,Aldh6a1,Siah2,Samd4a,Col11a1,Ppp1r10,Echs1,Parp1,Arl6ip4,Pnpla8,Septin10,Arglu1,P3h1,Leng8,Champ1,Bccip,Arid5b,Rpsa,Pck2,Mcee,Col6a6,Nfkbia,Tars1,Ywhae,Atp5mf,Inka1,Lsm5,Utp20,Idh2,Hbp1,Rps27l,Slc25a24,Sik2,Nr4a2,Rpl13a,Npc2,Rps21,Sars1,Timp3,Lgals1,Tmem256,Srrm1,Ndufb9,Ahsa1,Ssr3,Ywhaz,Rpl22,Rpl23a,Cstb,Gars1,Pip5k1c,Tmem132c,Pik3r1,Gtf3c6,Kansl1,Fbxl17,Sdhaf2,Pet100,Nars1,Aacs,Egln2,Cct8,Gstt1,Nrdc,Ski,Phf14,Ak2,Rps3a,Fkbp2,Idh1,Npepl1,Mydgf,Cdc42bpa,Exoc3,Flot1,Hdac7,Syf2,Stau2,Son,Ilf2,Mrpl57,Rpl28,Insig1,Elob,Ccnl1,Etv1,Mthfd1l,Tfe3,Eif3k,Wdr70,Psmc1,Arpc2,Nucb1,ND1,Wtip,Trappc5,Prkdc,Helq,Cnot6l,Dpp3,Tra2b,Crem,Rpl11,Rbm45,Rps6,Rpl7a,Ssr2,Pdhb,Mdc1,Samm50,Sdhb,Rbm5,Nelfe,Cox7c,Eif3d,Zfp36,Rpl31,Atp5mk,Eif3e,Rwdd1,Cap1,Mlxip,Rpl30,Ebna1bp2,Fgfr3,Rcor1,Brk1,Eif3c,Magoh,Rhoa,Tmem14a,Nfe2l1,Fgfr1,Polr2b,Abcf1,Actr2,Rps7,Cwc27,Crk,Srfbp1,Klhdc4,Cox11,Rack1,Ik,Bcor,Zfc3h1,Acap2,Hsd17b12,Eif3a,Pde12,Vwa8,Atf4,Gsr,Syn3,Acad9,Fkbp11,Vwde,Srsf3,Dcxr,Mpv17,Psmd6,Usp5,Csde1,Mtss1,Smarca2,Phpt1,Rps13,Dynll1,Ubxn1,Gpd2,Ubn1,Ddx23,Acvr1,Cdh11,Sp3,Med11,Papss2,Aida,Ckap4,Adamts6,Polr2c,Ndufb7,Rps19bp1,Sde2,Cdc42se1,U2af2,Ubl5,Cops8,Riok2,Txnl1,Hmox1,Denr,Anapc11,Ntn5,Snrpd1,Phf10,Rpl18a,Cnbp,Midn,Sem1,Tmem100,Isg20l2,Nsun2,Tnfsf15,Egfl6,Bmpr1a,Cst3,Ssr4,Rlf,Jmjd6,Osbp,Ttc27,Spats2,Uqcrc1,Ndufs7,Yeats4,Znf703,Ddx27,Vrk3,Pelo,Etv4,Fis1,Znf330,Hivep1,Syne1,Polr2h,Sdc2,Prkcsh,Fgfr2,Eif5,Cwc22,Ufd1,Nop2,Crebbp,Tbca,Isy1,Wdr83os,Sltm,Msrb3,Limch1,Thoc2,Septin7,Cpne1,Ndufb5,Lrmda,Sptlc2,Tpbg,Fgf10,Ndufs1,Id3,Atp6v1g1,Tcf12,Npas3,Exoc4,Ist1,Itsn1,Hpd,Fbxo9,Bri3,Fndc1,Brix1,Rpl34,Cth,Lsm14b,Rps4x,Suz12,Pa2g4,Cox5b,Ankrd34b,Prdx2,Chmp2a,Skil,Pno1,Arhgap29,Usp7,Smchd1,Pik3c3,Stat6,Tmem254,Ube2b,Xpc,Cox7a2,Trip11,Puf60,Fabp3,Mrpl43,Scfd2,Sox8,Rsrc2,Psenen,Hddc2,Ccnd2,Ube2h,Srp19,Cops6,Akap7,Ccni,Pik3r2,Slc4a7,Rhot2,Rpf2,Rnf181,Zc3h10,Ascc3,Mrps15,Ggh,Ptprg,Srpra,Fads1,Psmd3,Rbmx2,Bud31,Rdx,Dld,Gpc4,Lrrfip2,Slc38a10,Arpc1b,Eif2b4,Dnaja4,Uqcrq,Cxxc4,Cebpg,Casp3,Prr16,Myo1a,Jak1,Pdcd5,Thrap3,Psmd11,Spon1,Lpin2,Cstf2,Hspe1,Serinc1,Surf6,Trappc9,Trim24,Exosc7,Hspd1,Tpr,Gcn1,Micos10,Eif1ad,Vps13b,Eif2b1,Eif1,Acsl4,Hmga2,Aco1,Tbc1d5,Rbm14,Surf2,Get3,Nol10,Snx2,Smurf2,Npm1,Dhx15,Ndufa6,Ssbp1,Tpm4,Ppp2r5c,Eif1ax,Jmjd1c,Pcdh7,Eif6,Sdc4,Nup93,Dynlrb1,Slc37a3,Pik3r3,Dhcr24,Arhgef40,Cwc15,Atf6,Kdelr3,Cmtm7,Pcdhga3,Nol7,Maml3,Znf423,Myo9b,Krt12,Fubp1,Ldb2,Atic,Cct3,Gsk3a,Mrpl12,Cacna1c,Ndrg4,Polr1e,Psmd14,Efs,Gtf2f1,Lonp1,Papola,Matr3,Dpm2,Twist2,Phlda1,Glrx3,Pmp22,Hes1,Ubc,Fndc3b,Vcan,Gmds,Fam32a,Arpc3,Nkap,Taf15,Tmem50a,Paip2b,Pcnp,Snrnp27,Tram1,Atp1b1,Tnmd,Uchl5,Usp9x,Septin11,Abtb3,Hsbp1,Ndufs2,Mrpl23,Nsrp1,Snd1,Hdac1,Atp5f1c,Pdlim4,Impa2,Atp5mc1,Sub1,Yaf2,Atad2b,Lmnb1,Mrps21,Krtcap2,Ppfia1,Cops5,Ctnna1,Ddb1,Ube2e3,Ppib,Caprin1,Tor4a,Ntm,Six1,Med26,Prkrip1,Crhbp,Ipo5,Eif3m,Plekhg2,Chpf,Smc1a,Rars1,Edf1,Smim11,Eif4g1,Nek9,Stag2,Crtap,Ndufv1,Ndufa1,Ccnt2,Pcolce2,Egr1,Cct2,Syde2,Gk,Utrn,Nsg1,Ndufa2,Adnp,Lyar,Cct7,Slc7a3,Dnaja2,Ier5,Supt6h,Ndrg1,Commd10,Hnrnpd,Meis1,Carhsp1,Hoxa5,Mtch2,Adgrl1,Lrp5,Zc3h13,Ddost,Hipk1,Lima1,Eloa,Gpatch8,Mmp8,Mid1,Top2b,Mtdh,Rbis,Lrpprc,Tiparp,Brd7,Cebpz,Rflna,Pitx1,Pdlim5,Six4,Nktr,Ccdc25,Lifr,Grid1,Mmp14,Krt7,Dazap1,Arhgap20,Mturn,Nedd4l,Kdelr2,Mab21l2,Slc7a5,Dhx37,Lsg1,Gli2,Dyrk1a,Kctd12,Thra,Wnt5b,Stk38,Birc2,Rbm28,Tln2,Ppp2r5b,Gng5,Sugt1,Ugcg,Adgra2,Hook3,Rpf1,Dvl2,Lbh,Ncam2,Crym,Tcf3,Tmem39a,Inpp5a,Kpna1,Dnajc1,Hic2,Snrpd3,Prdx5,Bin1,Tdrp,Ocrl,Rai14,Hey1,Fam210a,Gse1,Ddx39a,Pum3,Noc2l,Ddx54,Smdt1,Adamts15,Pcna,Tbx15,Bzw1,Nmral1,Pdgfra,Kcmf1,Slk,Sik3,Srsf5,Fam20c,Mthfd2,Pfn1,Itgb1,Mn1,Mat2a,Atxn2,Rbm22,Eif3g,Eif4ebp2,Lamc1,Khsrp,Nfatc1,Tcf7l1,Nrip1,Txn,Robo2,Utp11,Col27a1,Vwc2,Bcl9,Etf1,Cbx4,Meis2,Phldb3,Mcl1,Mpped2,C1qbp,Gnl2,Gpc6,Plscr1,Nt5dc2,Kdm5c,Wnk1,Sema3d,Rasa3,Acvr2b,Sec11c,Mnt,Gpi,Lrp1,Ebf2,Rcan1,Adarb1,Nova1,Sfswap,Sema5b,Cnot1,Mki67,Nr4a1,Epcam,Cadm1,Cd63,Gldc,Mast3,Fbln1,Socs2,Scube1,Lsp1,Eif4enif1,Grk4,Pim1,Sesn3,Hnrnpr,Fgfrl1,Cldn4,Ebf3,Sfpq,Prkd1,Cdh13,Zeb1,Matn4,Cldn7,Bicc1
UpDown	TRUE	9.14107e-29	5816	1456	591	0.405907	0.101616	TF:M08878	TF	Factor: EGR; motif: CGCCCCCGCNN	21629	874		TF,TF,TF,TF,TF,TF,TF,TF,TF,TF,TF,TF,TF,TF,TF,TF,TF,TF,TF,TF,TF,TF,TF,TF,TF,TF,TF,TF,TF,TF,TF,TF,TF,TF,TF,TF,TF,TF,TF,TF,TF,TF,TF,TF,TF,TF,TF,TF,TF,TF,TF,TF,TF,TF,TF,TF,TF,TF,TF,TF,TF,TF,TF,TF,TF,TF,TF,TF,TF,TF,TF,TF,TF,TF,TF,TF,TF,TF,TF,TF,TF,TF,TF,TF,TF,TF,TF,TF,TF,TF,TF,TF,TF,TF,TF,TF,TF,TF,TF,TF,TF,TF,TF,TF,TF,TF,TF,TF,TF,TF,TF,TF,TF,TF,TF,TF,TF,TF,TF,TF,TF,TF,TF,TF,TF,TF,TF,TF,TF,TF,TF,TF,TF,TF,TF,TF,TF,TF,TF,TF,TF,TF,TF,TF,TF,TF,TF,TF,TF,TF,TF,TF,TF,TF,TF,TF,TF,TF,TF,TF,TF,TF,TF,TF,TF,TF,TF,TF,TF,TF,TF,TF,TF,TF,TF,TF,TF,TF,TF,TF,TF,TF,TF,TF,TF,TF,TF,TF,TF,TF,TF,TF,TF,TF,TF,TF,TF,TF,TF,TF,TF,TF,TF,TF,TF,TF,TF,TF,TF,TF,TF,TF,TF,TF,TF,TF,TF,TF,TF,TF,TF,TF,TF,TF,TF,TF,TF,TF,TF,TF,TF,TF,TF,TF,TF,TF,TF,TF,TF,TF,TF,TF,TF,TF,TF,TF,TF,TF,TF,TF,TF,TF,TF,TF,TF,TF,TF,TF,TF,TF,TF,TF,TF,TF,TF,TF,TF,TF,TF,TF,TF,TF,TF,TF,TF,TF,TF,TF,TF,TF,TF,TF,TF,TF,TF,TF,TF,TF,TF,TF,TF,TF,TF,TF,TF,TF,TF,TF,TF,TF,TF,TF,TF,TF,TF,TF,TF,TF,TF,TF,TF,TF,TF,TF,TF,TF,TF,TF,TF,TF,TF,TF,TF,TF,TF,TF,TF,TF,TF,TF,TF,TF,TF,TF,TF,TF,TF,TF,TF,TF,TF,TF,TF,TF,TF,TF,TF,TF,TF,TF,TF,TF,TF,TF,TF,TF,TF,TF,TF,TF,TF,TF,TF,TF,TF,TF,TF,TF,TF,TF,TF,TF,TF,TF,TF,TF,TF,TF,TF,TF,TF,TF,TF,TF,TF,TF,TF,TF,TF,TF,TF,TF,TF,TF,TF,TF,TF,TF,TF,TF,TF,TF,TF,TF,TF,TF,TF,TF,TF,TF,TF,TF,TF,TF,TF,TF,TF,TF,TF,TF,TF,TF,TF,TF,TF,TF,TF,TF,TF,TF,TF,TF,TF,TF,TF,TF,TF,TF,TF,TF,TF,TF,TF,TF,TF,TF,TF,TF,TF,TF,TF,TF,TF,TF,TF,TF,TF,TF,TF,TF,TF,TF,TF,TF,TF,TF,TF,TF,TF,TF,TF,TF,TF,TF,TF,TF,TF,TF,TF,TF,TF,TF,TF,TF,TF,TF,TF,TF,TF,TF,TF,TF,TF,TF,TF,TF,TF,TF,TF,TF,TF,TF,TF,TF,TF,TF,TF,TF,TF,TF,TF,TF,TF,TF,TF,TF,TF,TF,TF,TF,TF,TF,TF,TF,TF,TF,TF,TF,TF,TF,TF,TF,TF,TF,TF,TF,TF,TF,TF,TF,TF,TF,TF,TF,TF,TF,TF,TF,TF,TF,TF,TF,TF,TF,TF,TF,TF,TF,TF,TF,TF,TF,TF,TF,TF,TF,TF,TF,TF,TF,TF,TF,TF,TF,TF,TF,TF,TF,TF,TF,TF,TF,TF,TF,TF,TF,TF,TF,TF,TF,TF	Ankrd37,Lipg,Nmrk2,Vegfa,Jarid2,Hk1,P4ha1,Ybx1,Hspa1l,Vars1,Ddx5,Hspa8,Rsbn1,Atp5if1,Kdm3a,Aldh1l2,Cox6b1,Ddit4,Hspg2,Rybp,Rps16,Psma7,Phgdh,Tmem263,Vldlr,Akr1b1,Sod1,Kdm7a,Hspa9,Ak4,Myh9,Mpc2,Atf5,Psma2,Slc2a1,Pfdn5,Psma4,Pabpc1,Fkbp3,Srebf2,Rps10,Sqstm1,Zmym2,Zmiz2,Rps24,Myl6,Actb,Eif5b,Eif4a1,Coq8a,Ggps1,Rnf19a,Aldh18a1,Mid1ip1,Scn1b,Fads2,Yars1,Slc16a3,Oaz1,Tet3,Calr,Mdk,Hsp90ab1,Tcf7l2,Abcc5,Aff2,Mknk2,Azin1,Noa1,Pgd,Pdap1,Psmc6,Mif,Timm17b,Naca,Psmc2,Rrbp1,Cox6c,Ssbp4,Pdcd4,Atp5pb,Pfkp,Nampt,Ociad2,Pnrc2,Psmd13,Lypla2,Leprot,Armc10,Serbp1,Washc3,Vdac3,Akt1s1,Cebpb,Prex1,Hmgb3,Rab39b,Ier5l,Cox7a2l,Lgmn,Hmgb1,Hnrnpu,Sfmbt2,Sesn1,Msantd4,Vcp,Hnrnpk,Lpcat3,Gpr137c,Higd2a,Ilf3,Slx9,Dync1h1,Pten,Tex10,Cyp51a1,Khnyn,Erg28,Exosc8,Bmpr2,Znf654,Memo1,Mrpl18,Fkbp10,Dazap2,Nog,Spcs1,Aldh6a1,Siah2,Samd4a,Col11a1,Parp1,Pnpla8,Septin10,Arglu1,Leng8,Champ1,Loxl2,Nfkbia,Naa40,Ywhae,Inka1,Idh2,Kdm5b,Hbp1,Stom,Rps27l,Sik2,Tead1,Rpl13a,Npc2,Sars1,Timp3,Tmem256,Ywhaz,Atp1a1,Cstb,Pip5k1c,Tmem132c,Pik3r1,Gtf3c6,Kansl1,Fbxl17,Clip2,Sdhaf2,Egln2,Gstt1,Fkbp2,Pmepa1,Kpnb1,Npepl1,Cdc42bpa,Fbxl7,Flot1,Hdac7,Syf2,Stau2,Son,Mrpl57,Ccnl1,Macrod2,Mthfd1l,Tfe3,Kmt2e,Gsto1,Wtip,Trappc5,Septin6,Ndufb2,Cnot6l,Smad7,Rpl7a,Hmg20b,Rras2,Nelfe,Rara,Zfp36,Atp5mk,Hpcal1,Pithd1,Ccn1,Mcam,Gatd3,Mlxip,Fgfr3,Rcor1,Eif3c,Magoh,Nfe2l1,Tbl1x,Fgfr1,Polr2b,Sugp2,Prdx3,Srfbp1,Bcor,Zfc3h1,Amd1,Gsr,Fkbp11,Srsf3,Dcxr,Hsd11b2,Dus2,Csde1,Rps13,Dynll1,Sp3,Zfx,Gls,Klf12,Fgd6,Adamts6,Stx1b,Cacna2d1,Hhip,Acadvl,Cdc42se1,U2af2,Pde10a,Xylt1,Ptp4a3,Sinhcaf,Nr3c2,Hmcn1,Anapc11,H2az2,Phf10,Cnbp,Midn,Csrnp1,Isg20l2,Nsun2,Usp45,Egfl6,Ap2m1,Ppargc1b,Stmn1,Spats2,Znrf3,Znf703,Etv4,Znf330,Hivep1,Fgfr2,Cwc22,Crebbp,Mgrn1,Sltm,Anp32e,Msrb3,Limch1,Thoc2,Tpbg,Fgf10,Mllt10,Tcf12,Exoc4,Ola1,Slc43a1,Bri3,Lsm14b,Suz12,Ppp4r2,Ankrd34b,Chmp2a,Nherf2,Skil,Emp2,Smchd1,Ctnnb1,Ube2b,Tax1bp3,Mrpl43,Sox8,Slc22a15,Znf318,Glce,Ube2h,Chn1,Cops6,Ccni,Slc4a7,Rhot2,Rpf2,Ggh,Ptprg,Cdk5rap2,Nptn,Fads1,Trim33,Clmp,Bud31,Gpc4,Arpc1b,Cxxc4,Cebpg,Casp3,Jak1,Thrap3,Col5a1,Lpin2,Cstf2,Hspe1,Trim24,Tnrc6c,Hspd1,Tpr,Eif1ad,Thbs1,Phf19,Eif1,Acsl4,Ror2,Prr12,Sec62,Nol10,Snx2,Smurf2,Npm1,Ppl,Tpm4,Pde1a,Jmjd1c,Pcdh7,Nup93,Slc37a3,Bahcc1,Pik3r3,Arhgef40,Twist1,Csnk2a2,Znf423,Myo9b,Epha4,Fubp1,Ndufab1,Cct3,Gsk3a,Lgr4,Mrpl12,Cacna1c,Ndrg4,Psmd14,Efs,Lonp1,Alg9,Matr3,Taok3,Twist2,Phlda1,Glrx3,Pmp22,Hes1,Ubc,Fndc3b,Sfrp2,Taf15,Mycbp2,Tmem50a,Ninl,Gpc1,Tram1,Atp1b1,Pkp4,Insr,Mrpl23,Hdac1,Pdlim4,Impa2,Igfbp5,Foxc1,Yaf2,Lmnb1,Lmo4,Krtcap2,Ppfia1,Pbx2,Ctnna1,Ube2e3,Caprin1,Ntm,Med26,Ipo5,Pqbp1,Plekhg2,Chpf,Tbl2,Nek9,Basp1,Kif1b,Ccnt2,Egr1,Syde2,Gk,Adnp,Znf652,Lyar,Cct7,Dnaja2,Trim28,Ier5,Tuba1b,Commd10,Col1a1,Smad2,Hnrnpd,Anp32a,Hoxa5,Adgrl1,Lrp5,Zc3h13,Igfbp4,Eloa,Gpatch8,Enc1,Dlx5,Sntg2,Tiparp,Rflna,Pitx1,Barx1,Fst,Enah,Nktr,Ccdc25,Lifr,Grid1,Mmp14,Ncoa3,Arhgap20,Mturn,Magi1,Chd5,Rarg,Nedd4l,Kdelr2,Pdzrn3,Slc7a5,Fyn,Fzd2,Fbn2,Zfhx3,Gli2,Kctd12,Thra,Fgfr4,Ctsl,Fxr1,Wnt5b,Rbm28,Gng5,Ugcg,Arhgap10,Adgra2,Hook3,Rpf1,Dvl2,Ncam2,Znf592,Tcf3,Kpna1,Dnajc1,Zbtb10,Hic2,Slit2,Prdx5,Bin1,Dchs1,Tdrp,Mllt3,Ocrl,Rai14,Rbm26,Glg1,Gse1,Sema4c,Mex3a,Ddx54,Tbx4,Ptch1,Lix1l,Igf2,Adamts19,Cdh8,Dipk2a,Pdgfra,Kcmf1,Iqsec2,H2az1,Btg1,Postn,Sik3,Fam20c,Pfn1,Itgb1,Prkca,Tmem150c,Ppp1r9a,Mn1,Mat2a,Atxn2,Lamc1,Msi2,Nfatc1,Tpm1,Olfml3,Ssbp3,Utp11,Bcl9,Etf1,Nr3c1,Mcl1,Btbd7,Sema3f,Nt5dc2,Rasa3,Slc16a2,Gsc,Sec11c,Mnt,Gpi,Erf,Lrp1,Cacna1g,Lmx1b,Rab30,Adarb1,Nova1,Fosb,Foxk2,Arid4b,Sema5b,Cnot1,Nr4a1,Epcam,Ier2,Cachd1,Cadm1,Tmem131l,Gldc,Bcl6,Mast3,Fbln1,Scube1,Lsp1,Hoxa3,Rxra,Alkal2,Nfil3,Pim1,Anxa2,Sesn3,Hnrnpr,Adam12,Fgfrl1,Pkd1,Ebf3,Mef2d,Plxna1,Cdh13,Fosl1,Gnai1,Sptbn1,Cdon,Zeb1,Matn4,Cldn7,Bicc1,Ugp2,Agap1
UpDown	TRUE	9.48974e-29	8755	1456	804	0.552198	0.0918332	TF:M00933	TF	Factor: Sp1; motif: CCCCGCCCCN	21629	3310		TF,TF,TF,TF,TF,TF,TF,TF,TF,TF,TF,TF,TF,TF,TF,TF,TF,TF,TF,TF,TF,TF,TF,TF,TF,TF,TF,TF,TF,TF,TF,TF,TF,TF,TF,TF,TF,TF,TF,TF,TF,TF,TF,TF,TF,TF,TF,TF,TF,TF,TF,TF,TF,TF,TF,TF,TF,TF,TF,TF,TF,TF,TF,TF,TF,TF,TF,TF,TF,TF,TF,TF,TF,TF,TF,TF,TF,TF,TF,TF,TF,TF,TF,TF,TF,TF,TF,TF,TF,TF,TF,TF,TF,TF,TF,TF,TF,TF,TF,TF,TF,TF,TF,TF,TF,TF,TF,TF,TF,TF,TF,TF,TF,TF,TF,TF,TF,TF,TF,TF,TF,TF,TF,TF,TF,TF,TF,TF,TF,TF,TF,TF,TF,TF,TF,TF,TF,TF,TF,TF,TF,TF,TF,TF,TF,TF,TF,TF,TF,TF,TF,TF,TF,TF,TF,TF,TF,TF,TF,TF,TF,TF,TF,TF,TF,TF,TF,TF,TF,TF,TF,TF,TF,TF,TF,TF,TF,TF,TF,TF,TF,TF,TF,TF,TF,TF,TF,TF,TF,TF,TF,TF,TF,TF,TF,TF,TF,TF,TF,TF,TF,TF,TF,TF,TF,TF,TF,TF,TF,TF,TF,TF,TF,TF,TF,TF,TF,TF,TF,TF,TF,TF,TF,TF,TF,TF,TF,TF,TF,TF,TF,TF,TF,TF,TF,TF,TF,TF,TF,TF,TF,TF,TF,TF,TF,TF,TF,TF,TF,TF,TF,TF,TF,TF,TF,TF,TF,TF,TF,TF,TF,TF,TF,TF,TF,TF,TF,TF,TF,TF,TF,TF,TF,TF,TF,TF,TF,TF,TF,TF,TF,TF,TF,TF,TF,TF,TF,TF,TF,TF,TF,TF,TF,TF,TF,TF,TF,TF,TF,TF,TF,TF,TF,TF,TF,TF,TF,TF,TF,TF,TF,TF,TF,TF,TF,TF,TF,TF,TF,TF,TF,TF,TF,TF,TF,TF,TF,TF,TF,TF,TF,TF,TF,TF,TF,TF,TF,TF,TF,TF,TF,TF,TF,TF,TF,TF,TF,TF,TF,TF,TF,TF,TF,TF,TF,TF,TF,TF,TF,TF,TF,TF,TF,TF,TF,TF,TF,TF,TF,TF,TF,TF,TF,TF,TF,TF,TF,TF,TF,TF,TF,TF,TF,TF,TF,TF,TF,TF,TF,TF,TF,TF,TF,TF,TF,TF,TF,TF,TF,TF,TF,TF,TF,TF,TF,TF,TF,TF,TF,TF,TF,TF,TF,TF,TF,TF,TF,TF,TF,TF,TF,TF,TF,TF,TF,TF,TF,TF,TF,TF,TF,TF,TF,TF,TF,TF,TF,TF,TF,TF,TF,TF,TF,TF,TF,TF,TF,TF,TF,TF,TF,TF,TF,TF,TF,TF,TF,TF,TF,TF,TF,TF,TF,TF,TF,TF,TF,TF,TF,TF,TF,TF,TF,TF,TF,TF,TF,TF,TF,TF,TF,TF,TF,TF,TF,TF,TF,TF,TF,TF,TF,TF,TF,TF,TF,TF,TF,TF,TF,TF,TF,TF,TF,TF,TF,TF,TF,TF,TF,TF,TF,TF,TF,TF,TF,TF,TF,TF,TF,TF,TF,TF,TF,TF,TF,TF,TF,TF,TF,TF,TF,TF,TF,TF,TF,TF,TF,TF,TF,TF,TF,TF,TF,TF,TF,TF,TF,TF,TF,TF,TF,TF,TF,TF,TF,TF,TF,TF,TF,TF,TF,TF,TF,TF,TF,TF,TF,TF,TF,TF,TF,TF,TF,TF,TF,TF,TF,TF,TF,TF,TF,TF,TF,TF,TF,TF,TF,TF,TF,TF,TF,TF,TF,TF,TF,TF,TF,TF,TF,TF,TF,TF,TF,TF,TF,TF,TF,TF,TF,TF,TF,TF,TF,TF,TF,TF,TF,TF,TF,TF,TF,TF,TF,TF,TF,TF,TF,TF,TF,TF,TF,TF,TF,TF,TF,TF,TF,TF,TF,TF,TF,TF,TF,TF,TF,TF,TF,TF,TF,TF,TF,TF,TF,TF,TF,TF,TF,TF,TF,TF,TF,TF,TF,TF,TF,TF,TF,TF,TF,TF,TF,TF,TF,TF,TF,TF,TF,TF,TF,TF,TF,TF,TF,TF,TF,TF,TF,TF,TF,TF,TF,TF,TF,TF,TF,TF,TF,TF,TF,TF,TF,TF,TF,TF,TF,TF,TF,TF,TF,TF,TF,TF,TF,TF,TF,TF,TF,TF,TF,TF,TF,TF,TF,TF,TF,TF,TF,TF,TF,TF,TF,TF,TF,TF,TF,TF,TF,TF,TF,TF,TF,TF,TF,TF,TF,TF,TF,TF,TF,TF,TF,TF,TF,TF,TF,TF,TF,TF,TF,TF,TF,TF,TF,TF,TF,TF,TF,TF,TF,TF,TF,TF,TF,TF,TF,TF,TF,TF,TF,TF,TF,TF,TF,TF,TF,TF,TF,TF,TF,TF,TF,TF,TF,TF,TF,TF,TF,TF,TF,TF,TF,TF,TF,TF	Dot1l,Pkm,Nmrk2,Chd2,Vegfa,Eif1b,Jarid2,Hk1,Ddx21,P4ha1,Plod1,Ybx1,Tpi1,Hspa1l,Ddx5,Hspa8,Rsbn1,Atp5if1,Kdm3a,Aldh1l2,Ddit4,Abracl,Hspg2,Rybp,Aars1,Gapdh,Cirbp,Psma7,Phgdh,Rpl22l1,Dapl1,Tmem263,Vldlr,Tfrc,Sod1,Kdm7a,Psmb7,Sat1,Hspa9,Hnrnpab,Ak4,Myh9,Mpc2,Atf5,Slc2a1,Psma4,Pabpc1,Tmem14c,Abca1,Eef1d,Fkbp3,Srebf2,Msmo1,Rps10,Sqstm1,Zmym2,Zmiz2,Actb,Kars1,Psma1,Eif4a1,Rpl39,Ggps1,Rnf19a,Aldh18a1,Fasn,Brd9,Mid1ip1,Pgam1,Fads2,Yars1,Slc16a3,Atp5pd,Atp5f1b,Oaz1,Tet3,Calr,Mdk,Hsp90ab1,Mpc1,Qdpr,Psmc3,Ldhb,Tcf7l2,Psmd1,Psmc4,Txndc17,Mknk2,Azin1,Noa1,Eif2s2,Ehbp1l1,Pdap1,Psmc6,Mif,Gtpbp2,Dnajb1,Timm17b,Ndufa13,Rrbp1,Fnip1,Mapre1,Nme2,Cars1,Ncl,Fah,Pdcd4,Atp5pb,Rb1cc1,Nampt,Ociad2,Rplp2,Psmd13,Lypla2,Leprot,Armc10,Washc3,Odc1,Prex1,Hmgb3,Rev1,Srebf1,Ier5l,Higd1a,Nme3,Lgmn,Hmgb1,Hnrnpu,Sfmbt2,Sesn1,Msantd4,Ndufs3,Mcts1,Ahnak,Hspbp1,Hnrnpk,Tcp11l2,Lpcat3,Dst,Pwp1,Gpr137c,Zranb2,Ass1,Srsf2,Sla2,Klf7,Aifm2,Higd2a,Trim71,Ilf3,Pus7,Mfsd2a,Neo1,Hnrnpdl,Dync1h1,Psmd12,Sarnp,Pten,Tex10,Cyp51a1,Dars1,Khnyn,Wsb1,Pdrg1,Ptges2,Mapkbp1,Psmb1,Exosc8,Bmpr2,Txnip,Znf654,Memo1,Atp5f1a,S100a10,Daxx,Cebpd,Fkbp10,Dazap2,Nog,Ncoa7,Spcs1,Siah2,Samd4a,Ppp1r10,Echs1,Parp1,Col6a2,Arl6ip4,Pnpla8,Septin10,Arglu1,P3h1,Leng8,Arid5b,Loxl2,Mcee,Nfkbia,Naa40,Ywhae,Inka1,Idh2,Kdm5b,Castor2,Slc25a24,Sik2,Nr4a2,Tead1,Fabp7,Npc2,Timp3,Lgals1,Tmem256,Srrm1,Eda2r,Ywhaz,Rpl22,Cstb,Pip5k1c,Tmem132c,Pik3r1,Dock1,Tns1,Kansl1,Clip2,Sdhaf2,Pet100,Map1lc3a,Rexo2,Egln2,Cct8,Gstt1,Nrdc,Bambi,Ski,Safb,Fkbp2,Flnb,Idh1,Fkbp4,Kpnb1,Alcam,Cdc42bpa,Fbxl7,Exoc3,Alpl,Vps13c,Gss,Flot1,Hdac7,Syf2,Stau2,Son,Atp5mc3,Insig1,Elob,Macrod2,Etv1,Tfe3,Kmt2e,Nucb1,Wtip,Trappc5,Septin6,Cnot6l,Dpp3,Tra2b,Crem,Smad7,Hmg20b,Pdhb,Mdc1,Micu2,Sdhb,Rras2,Nelfe,Eif3d,Rara,Zfp36,Avpi1,Atp5mk,Hpcal1,Rwdd1,Pithd1,Mcam,Gatd3,Ebna1bp2,Rcor1,Cpxm1,Rhoa,Nfe2l1,Tbl1x,Fgfr1,Polr2b,Sugp2,Actr2,Prdx3,Crk,Col16a1,Cox11,Ik,Bcor,Zfc3h1,Amd1,Olfml1,Hsd17b12,Pgk1,Atf4,Gsr,Fkbp11,Cited2,Dach1,Hsd11b2,Csde1,Mtss1,Abat,Phpt1,Tshz2,Rps13,Srpk3,Dynll1,Ubxn1,Acvr1,Kmt5b,Cdh11,Dpf1,Sp3,Gls,Aida,Klf12,Nfasc,Fgd6,Adamts6,Stx1b,Tmtc2,Cacna2d1,Tecr,Rps19bp1,Hhip,Sde2,Cdc42se1,U2af2,Nudt4,Pde10a,Ubl5,Cops8,Txnl1,Denr,Xylt1,Sinhcaf,Anapc11,Ntn5,Phf10,Cnbp,Midn,Csrnp1,Isg20l2,Nsun2,Usp45,Egfl6,Tox,Ap2m1,Bmpr1a,Ndufb8,Tpm3,Ppargc1b,Cst3,Ssr4,Stmn1,Tmem26,Jmjd6,Osbp,Spats2,Uqcrc1,Znrf3,Znf703,Baz2b,Etv4,Fis1,Pcca,Hivep1,Trim25,Syne1,Prkcsh,Ncald,Eif5,Cwc22,Mkx,Crebbp,Mgrn1,Mospd1,Limch1,Thoc2,Septin7,Cpne1,Lrmda,Sptlc2,Tpbg,Fgf10,Id3,Mllt10,Atp6v1g1,Tcf12,Npas3,Exoc4,Hpd,Slc43a1,Bri3,Lsm14b,Suz12,Ppp4r2,Ankrd34b,Nherf2,Skil,Pno1,Arhgap29,Smchd1,Stat6,Ctnnb1,Ube2b,Xpc,Polr2l,Polr1a,Sox8,Slc22a15,Znf318,Hddc2,Ccnd2,Ube2h,Cops6,Akap7,Ccni,Slc4a7,Ascc3,Ggh,Ptprg,Luzp1,Dact1,Nptn,Psmd3,Rbmx2,Trim33,Qsox2,Bud31,Rdx,Gpc4,Lrrfip2,Slc38a10,Phf12,Arpc1b,Uqcrq,Cxxc4,Casp3,Jak1,Thrap3,Lpin2,Cstf2,Hspe1,Ptx3,Trim24,Tnrc6c,Hspd1,Tpr,Micos10,Eif1ad,Thbs1,Phf19,Hnrnpa1,Aco1,Rbm14,Prr12,Sec62,Snx2,Smurf2,Ndufa6,Tpm4,Eif1ax,Pcdh7,Eif6,Sdc4,Esyt1,Nup93,Bahcc1,Tnip1,Pik3r3,Arhgef40,Kdelr3,Cmtm7,Twist1,Gm2a,Nol7,Znf423,Myo9b,Epha4,Tob2,Fubp1,Ldb2,Ndufab1,Cct3,Coq10a,Gsk3a,Lgr4,Cacna1c,Ndrg4,Polr1e,Lonp1,Papola,Matr3,Taok3,Dpm2,Twist2,Phlda1,F11r,Pmp22,Psmd9,Ubc,Fndc3b,Gmds,Arpc3,Tmem50a,Paip2b,Ninl,Gpc1,Snrnp27,Tram1,Uchl5,Usp9x,Gabarap,Pkp4,Abtb3,Tmem121,Insr,Mrpl23,Nsrp1,Snd1,Hdac1,Pdlim4,Impa2,Igfbp5,Sub1,Foxc1,Picalm,Npr2,Pafah1b1,Yaf2,Lmo4,Ppfia1,Pbx2,Ctnna1,Hspa12b,Ddb1,Ube2e3,Tspan4,Ppib,Caprin1,Med26,Prkrip1,Taldo1,Crhbp,Ipo5,Pqbp1,Eif3m,Plekhg2,Chpf,Smc1a,Tbl2,Nans,Eif4g1,Basp1,Stag2,Crtap,Ndufa1,Btg2,Ccnt2,Id4,Ssr1,Rcn3,Thbs2,Pcolce2,Egr1,Cct2,S100a11,Tuba1a,Syde2,Gk,Utrn,Nsg1,Kcnj2,Ndufa2,Adnp,Znf652,Cct7,Dnaja2,Trim28,Supt6h,Ndrg1,Tuba1b,Commd10,Col1a1,Smad2,Plec,Hnrnpd,Anp32a,Prdm1,Mtch2,Adgrl1,Zc3h13,Igfbp4,Pcdh18,Hipk1,Rbm39,Gpatch8,Enc1,Dlx5,Mid1,Sntg2,Mtdh,Rbis,Lrpprc,Tiparp,Brd7,Rflna,Barx1,Six4,Fst,Enah,Nktr,Lifr,Grid1,Mmp14,Runx1t1,Ndufa7,Dkk2,Dazap1,Arhgap20,Txnrd3,Mturn,Magi1,Chd5,Rarg,Nedd4l,Pdzrn3,Slc7a5,Fyn,Fzd2,Fbn2,Gli2,Kctd12,Thra,Fgfr4,Ctsl,Fxr1,Wnt5b,Polr2e,Stk38,Tln2,Gng5,Fn1,Sugt1,Ugcg,Arhgap10,Adgra2,Hook3,Rpf1,Dvl2,Trib2,Lbh,Ncam2,Znf592,Tcf3,Inpp5a,Kpna1,Dnajc1,Zbtb10,Hic2,Snrpd3,Slit2,Prdx5,Cbx1,Bin1,Dchs1,Tdrp,Mllt3,Hey1,Fos,Gse1,Sema4c,Mex3a,Pum3,Ddx54,Smdt1,Adamts15,Ptch1,Lix1l,Igf2,Adamts19,Cdh8,Dipk2a,Camk2d,Scaf1,Tbx15,Bzw1,Kcmf1,Iqsec2,H2az1,Btg1,Sik3,Fam20c,Pfn1,Itgb1,Ptprd,Prkca,Pth1r,Tmem150c,Ppp1r9a,Mn1,Mat2a,Atxn2,Rbm22,Eif4ebp2,Lamc1,Msi2,Khsrp,Bgn,Tpm1,Olfml3,Txn,H1-0,Efemp1,Ssbp3,Utp11,Cd81,Bcl9,Etf1,Zbtb16,Cbx4,Nr3c1,Lhx9,Meis2,Mcl1,Btbd7,Spry1,C1qbp,Ncam1,Sema3f,Plscr1,Kdm5c,Wnk1,Cldn6,Rasa3,Gsc,Acvr2b,Sec11c,Mnt,Gpi,Erf,Lrp1,Cacna1g,Rcan1,Lmx1b,Rab30,Adarb1,Fosb,Smad1,Sfswap,Arid4b,Nr4a1,Epcam,Cadm1,Arhgef17,Cd63,Tmem131l,Bcl6,Mast3,Sertad4,Fbln1,Sgip1,Socs2,Scube1,Lsp1,Hoxa3,Rxra,Eif4enif1,Alkal2,Nfil3,Pim1,Anxa2,Sesn3,Hnrnpr,Smoc1,Fgfrl1,Pkd1,Mef2d,Prkd1,Plxna1,Cdh13,Fosl1,Gnai1,Sptbn1,Trps1,Cdon,Zeb1,Bicc1,Ugp2,Agap1
UpDown	TRUE	1.02576e-28	5517	1456	568	0.39011	0.102955	TF:M00144_1	TF	Factor: Pax-5; motif: RRMSWGANWYCTNRAGCGKRACSRYNSM; match class: 1	21629	2689		TF,TF,TF,TF,TF,TF,TF,TF,TF,TF,TF,TF,TF,TF,TF,TF,TF,TF,TF,TF,TF,TF,TF,TF,TF,TF,TF,TF,TF,TF,TF,TF,TF,TF,TF,TF,TF,TF,TF,TF,TF,TF,TF,TF,TF,TF,TF,TF,TF,TF,TF,TF,TF,TF,TF,TF,TF,TF,TF,TF,TF,TF,TF,TF,TF,TF,TF,TF,TF,TF,TF,TF,TF,TF,TF,TF,TF,TF,TF,TF,TF,TF,TF,TF,TF,TF,TF,TF,TF,TF,TF,TF,TF,TF,TF,TF,TF,TF,TF,TF,TF,TF,TF,TF,TF,TF,TF,TF,TF,TF,TF,TF,TF,TF,TF,TF,TF,TF,TF,TF,TF,TF,TF,TF,TF,TF,TF,TF,TF,TF,TF,TF,TF,TF,TF,TF,TF,TF,TF,TF,TF,TF,TF,TF,TF,TF,TF,TF,TF,TF,TF,TF,TF,TF,TF,TF,TF,TF,TF,TF,TF,TF,TF,TF,TF,TF,TF,TF,TF,TF,TF,TF,TF,TF,TF,TF,TF,TF,TF,TF,TF,TF,TF,TF,TF,TF,TF,TF,TF,TF,TF,TF,TF,TF,TF,TF,TF,TF,TF,TF,TF,TF,TF,TF,TF,TF,TF,TF,TF,TF,TF,TF,TF,TF,TF,TF,TF,TF,TF,TF,TF,TF,TF,TF,TF,TF,TF,TF,TF,TF,TF,TF,TF,TF,TF,TF,TF,TF,TF,TF,TF,TF,TF,TF,TF,TF,TF,TF,TF,TF,TF,TF,TF,TF,TF,TF,TF,TF,TF,TF,TF,TF,TF,TF,TF,TF,TF,TF,TF,TF,TF,TF,TF,TF,TF,TF,TF,TF,TF,TF,TF,TF,TF,TF,TF,TF,TF,TF,TF,TF,TF,TF,TF,TF,TF,TF,TF,TF,TF,TF,TF,TF,TF,TF,TF,TF,TF,TF,TF,TF,TF,TF,TF,TF,TF,TF,TF,TF,TF,TF,TF,TF,TF,TF,TF,TF,TF,TF,TF,TF,TF,TF,TF,TF,TF,TF,TF,TF,TF,TF,TF,TF,TF,TF,TF,TF,TF,TF,TF,TF,TF,TF,TF,TF,TF,TF,TF,TF,TF,TF,TF,TF,TF,TF,TF,TF,TF,TF,TF,TF,TF,TF,TF,TF,TF,TF,TF,TF,TF,TF,TF,TF,TF,TF,TF,TF,TF,TF,TF,TF,TF,TF,TF,TF,TF,TF,TF,TF,TF,TF,TF,TF,TF,TF,TF,TF,TF,TF,TF,TF,TF,TF,TF,TF,TF,TF,TF,TF,TF,TF,TF,TF,TF,TF,TF,TF,TF,TF,TF,TF,TF,TF,TF,TF,TF,TF,TF,TF,TF,TF,TF,TF,TF,TF,TF,TF,TF,TF,TF,TF,TF,TF,TF,TF,TF,TF,TF,TF,TF,TF,TF,TF,TF,TF,TF,TF,TF,TF,TF,TF,TF,TF,TF,TF,TF,TF,TF,TF,TF,TF,TF,TF,TF,TF,TF,TF,TF,TF,TF,TF,TF,TF,TF,TF,TF,TF,TF,TF,TF,TF,TF,TF,TF,TF,TF,TF,TF,TF,TF,TF,TF,TF,TF,TF,TF,TF,TF,TF,TF,TF,TF,TF,TF,TF,TF,TF,TF,TF,TF,TF,TF,TF,TF,TF,TF,TF,TF,TF,TF,TF,TF,TF,TF,TF,TF,TF,TF,TF,TF,TF,TF,TF,TF,TF,TF,TF,TF,TF,TF,TF,TF,TF,TF,TF,TF,TF,TF,TF	Lipg,Pfkfb3,Vegfa,Asns,Eif1b,Jarid2,Hk1,Ddx21,Ybx1,Tpi1,Psmb3,Rsbn1,Aldh1l2,Cox6b1,Rps9,Abracl,Rpl38,Snrpg,Rybp,Aars1,Gstm1,Gapdh,Dbi,Cirbp,Ppdpf,Psma7,Hmgcr,Tmem263,Akr1b1,Eprs1,Angptl4,Tfrc,Sncaip,Sod1,Ranbp3l,Kdm7a,Hnrnpab,Myh9,Dedd2,Mpc2,Atf5,Atp5f1d,Slc2a1,Pfdn5,Tmem14c,Eef1d,Fkbp3,Srebf2,Myl6,Eif5b,Atp5mg,Kars1,Psma1,Eif4a1,Slc4a4,Rnf19a,Psma6,Pgam1,Fads2,Yars1,Atp5f1b,Oaz1,Pam,Tet3,Grb10,Hsp90ab1,Eif4a2,Qdpr,Ldhb,Phb2,Txndc17,Aff2,Azin1,Noa1,Stat1,Psmc6,Timm17b,Naca,Ndufa13,Rrbp1,Rsl24d1,Nme2,Cars1,Ncl,Ssbp4,Atp5pb,Rplp0,Leprot,Armc10,Serbp1,Vdac3,Akt1s1,Odc1,Prex1,Rev1,Psat1,Bola2,Srebf1,Ier5l,Higd1a,Cox7a2l,Dap,Hnrnpu,Sfmbt2,Phb1,Ahnak,Hnrnpk,Tcp11l2,Lpcat3,Dst,Prxl2b,Srsf2,Klf7,Aifm2,Bcas3,Ilf3,Fto,Mfsd2a,Neo1,Hnrnpdl,Tra2a,Eif4h,Psmd12,Mdh1,Cyp51a1,Dars1,Khnyn,Wsb1,Exosc8,Bmpr2,Pnisr,Adrm1,Daxx,Nes,Cebpd,Ndufs6,Sap18,Fkbp10,Nog,Spcs1,Siah2,Osmr,Echs1,Pabpn1,Arl6ip4,Pnpla8,Septin10,Arglu1,Leng8,Rpsa,Col6a6,Tars1,Ywhae,Bcat1,Inka1,Utp20,Kdm5b,Hbp1,Rps27l,Tead1,Npc2,Ndufa5,Tmem256,Srrm1,Ywhaz,Rpl22,Cstb,Gars1,Tmem132c,Dock1,Clip2,Pet100,Aacs,Kdm6b,Nrdc,Bambi,Ski,Phf14,Safb,Fkbp2,Flnb,Fkbp4,Pmepa1,Kpnb1,Alcam,Fbxl7,Flot1,Hdac7,Stau2,Son,Bnc2,Elob,Ccnl1,Tfe3,Kmt2e,Arpc2,Wtip,Prkdc,Septin6,Cnot6l,Rbm45,Rps6,Rpl7a,Pdhb,Sdhb,Rras2,Rpl31,Atp5mk,Hpcal1,Rwdd1,Pithd1,Cap1,Gatd3,Ebna1bp2,Fgfr3,Brk1,Eif3c,Magoh,Rhoa,Tbl1x,Fgfr1,Polr2b,Psap,Sugp2,Abcf1,Actr2,Aifm1,Srfbp1,Gxylt2,Col16a1,Rack1,Ik,Bcor,Acap2,Eef1e1,Eif3a,Vwa8,Atf4,Dach1,Hsd11b2,Dus2,Phpt1,Tshz2,Ubxn1,Gpd2,Acvr1,Dpf1,Sp3,Papss2,Aida,Etnppl,Fgd6,Cacna2d1,Rps19bp1,Hhip,Cdc42se1,Cops8,Adamtsl3,Denr,Nr3c2,Hmcn1,Anapc11,H2az2,Snrpd1,Phf10,Cnbp,Midn,Sem1,Snrpf,Bmpr1a,Stmn1,Jmjd6,Osbp,Spats2,Znrf3,Ndufs7,Vrk3,Pelo,Etv4,Nppc,Pcca,Hivep1,Prkcsh,Eif5,Phyh,Ufd1,Crebbp,Sltm,Mospd1,Ndufb5,Tpbg,Tmpo,Fgf10,Ndufs1,Nid1,Id3,Fign,Tcf12,Ola1,Itsn1,Hpd,Rpl34,Suz12,Ppp4r2,Prdx2,Edar,Chmp2a,Nherf2,Skil,Pno1,Emp2,Usp7,Smchd1,Stat6,Sult6b1,Ctnnb1,Ube2b,Xpc,Polr2l,Fabp3,Mrpl43,Sox8,Znf318,Glce,Ccnd2,Chn1,Srp19,Ccni,Pik3r2,Ascc3,Mrps15,Srpra,Psmd3,Rbmx2,Herc1,Gpc4,Slc38a10,Arpc1b,Eif2b4,Dnaja4,Cebpg,Casp3,Jak1,Pdcd5,Col5a1,Lpin2,Cstf2,Sacm1l,Hspe1,Trappc9,Trim24,Twsg1,Tnrc6c,Hspd1,Tpr,Col1a2,Eif1ad,Hnrnpa1,Eif1,Rbm14,Get3,Sec62,Nol10,Npm1,Ppl,Ssbp1,Esyt1,Nup93,Slc37a3,Tnip1,Pik3r3,Kdelr3,Gm2a,Tob2,Coq10a,Lgr4,Cacna1c,Mrto4,Ndrg4,Polr1e,Fap,Psmd14,Efs,Lonp1,Papola,Matr3,Twist2,Phlda1,Ubc,Vcan,Taf15,Tmem50a,Gpc1,Snrnp27,Atp1b1,Uchl5,Septin11,Gabarap,Tmem121,Lrpap1,Nsrp1,Snd1,Atp5f1c,Impa2,Sub1,Yaf2,Lmnb1,Mrps21,Lmo4,Cops5,Ctnna1,Ppib,Caprin1,Taldo1,Crhbp,Ipo5,Pqbp1,Eif3m,Plekhg2,Tbl2,Ndufa4,Edf1,Nans,Nek9,Basp1,Stag2,Ssr1,Egr1,Syde2,Nsg1,Ndufa2,Adnp,Znf652,Cct7,Slc7a3,Dnaja2,Trim28,Tuba1b,Smad2,Hoxa5,Mtch2,Lrp5,Rbm39,Enc1,Top2b,Mtdh,Brd7,Tgfbr2,Pdlim5,Enah,Nktr,Grid1,Arhgap20,Txnrd3,Kdelr2,Pdzrn3,Slc7a5,Lsg1,Sema3a,Gli2,Kctd12,Ctsl,Fxr1,Fat4,Ppp2r5b,Gng5,Sugt1,Hook3,Dvl2,H3c8,Crym,Kpna1,Zbtb10,Hic2,Prdx5,Dchs1,Mllt3,Rai14,Cnmd,Fam210a,Gse1,Ddx39a,Sema4c,Flrt3,Pum3,Smdt1,Ptch1,Lix1l,Adamts19,Dipk2a,Camk2d,Scaf1,Tbx15,Pdgfra,Kcmf1,Iqsec2,H2az1,Slk,Btg1,Sik3,Srsf5,Mthfd2,Pfn1,Prkca,Tmem150c,Mn1,Mat2a,Pinx1,Rbm22,Eif4ebp2,Lamc1,Khsrp,Lrig3,Nfatc1,Tcf7l1,Col27a1,Zbtb16,Cbx4,Mcl1,Spry1,Gpc6,Sema3f,Tgfbr3,Sema3d,Rasa3,Gsc,Acvr2b,Canx,Sec11c,Mnt,Gpi,Top2a,Erf,Lrp1,Rcan1,Hoxc10,Lmx1b,Rab30,Adarb1,Nova1,Fosb,Smad1,Foxk2,Arid4b,Mki67,Nr4a1,Epcam,Ier2,Rspo2,Tnfrsf11b,Tmem131l,Bcl6,Angptl2,Mast3,Fbln1,Hoxa3,Rxra,Eif4enif1,Grk4,Pim1,Anxa2,Ebf3,Sqle,Trps1,Cdon,Zeb1,Matn4,Cldn7
UpDown	TRUE	1.06259e-28	5104	1456	536	0.368132	0.105016	TF:M01858	TF	Factor: AP-2beta; motif: GCNNNGGSCNGVGGGN	21629	100		TF,TF,TF,TF,TF,TF,TF,TF,TF,TF,TF,TF,TF,TF,TF,TF,TF,TF,TF,TF,TF,TF,TF,TF,TF,TF,TF,TF,TF,TF,TF,TF,TF,TF,TF,TF,TF,TF,TF,TF,TF,TF,TF,TF,TF,TF,TF,TF,TF,TF,TF,TF,TF,TF,TF,TF,TF,TF,TF,TF,TF,TF,TF,TF,TF,TF,TF,TF,TF,TF,TF,TF,TF,TF,TF,TF,TF,TF,TF,TF,TF,TF,TF,TF,TF,TF,TF,TF,TF,TF,TF,TF,TF,TF,TF,TF,TF,TF,TF,TF,TF,TF,TF,TF,TF,TF,TF,TF,TF,TF,TF,TF,TF,TF,TF,TF,TF,TF,TF,TF,TF,TF,TF,TF,TF,TF,TF,TF,TF,TF,TF,TF,TF,TF,TF,TF,TF,TF,TF,TF,TF,TF,TF,TF,TF,TF,TF,TF,TF,TF,TF,TF,TF,TF,TF,TF,TF,TF,TF,TF,TF,TF,TF,TF,TF,TF,TF,TF,TF,TF,TF,TF,TF,TF,TF,TF,TF,TF,TF,TF,TF,TF,TF,TF,TF,TF,TF,TF,TF,TF,TF,TF,TF,TF,TF,TF,TF,TF,TF,TF,TF,TF,TF,TF,TF,TF,TF,TF,TF,TF,TF,TF,TF,TF,TF,TF,TF,TF,TF,TF,TF,TF,TF,TF,TF,TF,TF,TF,TF,TF,TF,TF,TF,TF,TF,TF,TF,TF,TF,TF,TF,TF,TF,TF,TF,TF,TF,TF,TF,TF,TF,TF,TF,TF,TF,TF,TF,TF,TF,TF,TF,TF,TF,TF,TF,TF,TF,TF,TF,TF,TF,TF,TF,TF,TF,TF,TF,TF,TF,TF,TF,TF,TF,TF,TF,TF,TF,TF,TF,TF,TF,TF,TF,TF,TF,TF,TF,TF,TF,TF,TF,TF,TF,TF,TF,TF,TF,TF,TF,TF,TF,TF,TF,TF,TF,TF,TF,TF,TF,TF,TF,TF,TF,TF,TF,TF,TF,TF,TF,TF,TF,TF,TF,TF,TF,TF,TF,TF,TF,TF,TF,TF,TF,TF,TF,TF,TF,TF,TF,TF,TF,TF,TF,TF,TF,TF,TF,TF,TF,TF,TF,TF,TF,TF,TF,TF,TF,TF,TF,TF,TF,TF,TF,TF,TF,TF,TF,TF,TF,TF,TF,TF,TF,TF,TF,TF,TF,TF,TF,TF,TF,TF,TF,TF,TF,TF,TF,TF,TF,TF,TF,TF,TF,TF,TF,TF,TF,TF,TF,TF,TF,TF,TF,TF,TF,TF,TF,TF,TF,TF,TF,TF,TF,TF,TF,TF,TF,TF,TF,TF,TF,TF,TF,TF,TF,TF,TF,TF,TF,TF,TF,TF,TF,TF,TF,TF,TF,TF,TF,TF,TF,TF,TF,TF,TF,TF,TF,TF,TF,TF,TF,TF,TF,TF,TF,TF,TF,TF,TF,TF,TF,TF,TF,TF,TF,TF,TF,TF,TF,TF,TF,TF,TF,TF,TF,TF,TF,TF,TF,TF,TF,TF,TF,TF,TF,TF,TF,TF,TF,TF,TF,TF,TF,TF,TF,TF,TF,TF,TF,TF,TF,TF,TF,TF,TF,TF,TF,TF,TF,TF,TF,TF,TF,TF,TF,TF,TF,TF,TF,TF,TF,TF,TF,TF,TF,TF	P4ha2,Nmrk2,Chd2,Vegfa,Eif1b,Hk1,P4ha1,Ybx1,Tpi1,Hspa1l,Vars1,Hspa8,Atp5if1,Kdm3a,Ddit4,Abracl,Sec61g,Hspg2,Rybp,Ifitm1,Cirbp,Psma7,Grpel2,Phgdh,Hmgcr,Tmem263,Angptl4,Tfrc,Sncaip,Psmb7,Ak4,Myh9,Atf5,Psma2,Endog,Slc2a1,Pabpc1,Eef1d,Zmym2,Zmiz2,Eif5b,Eif4a1,Slc4a4,Ggps1,Rnf19a,Aldh18a1,Fasn,Mid1ip1,Scn1b,Pgam1,Fads2,Yars1,Slc16a3,Atp5pd,Pam,Tet3,Grb10,Mpc1,Psmd1,Txndc17,Snrpb,Mknk2,Azin1,Hsph1,Cyp26b1,Gtpbp2,Nap1l1,Ndufa13,Psmc2,Rrbp1,Mapre1,Nme2,Pdcd4,Pomp,Cyp27a1,Atp5pb,Pfkp,Nampt,Pnrc2,Psmd4,Odc1,Hmgb3,Rev1,Rab39b,Scx,Ier5l,Higd1a,Dap,Hmgb1,Sfmbt2,Mars1,Sesn1,Phb1,Ndufs3,Vcp,Ahnak,Tcp11l2,Lpcat3,Tmem126a,Gpr137c,Ass1,Sla2,Ilf3,Rpl36,Mfsd2a,Dync1h1,Eif4h,Pten,Ptges2,Erg28,Exosc8,Bmpr2,Memo1,Pdk4,Atp5f1a,Adrm1,Sap18,Nog,Siah2,Osmr,Samd4a,Septin10,Arglu1,Mt4,Col6a6,Nfkbia,Naa40,Ywhae,Inka1,Idh2,Kdm5b,Hbp1,Slc25a24,Sik2,Nr4a2,Tead1,Rps21,Timp3,Sparc,Hif1a,Ywhaz,Gars1,Pik3r1,Tns1,Kansl1,Ssuh2,Fbxl17,Clip2,Sdhaf2,Pet100,Map1lc3a,Bambi,Ski,Ak2,Rps3a,Safb,Fkbp4,Kpnb1,Cdc42bpa,Alpl,Stau2,Elob,Macrod2,Tfe3,Kmt2e,Arpc2,Gsto1,Wtip,Nsfl1c,Cnot6l,Smad7,Hmg20b,Pdhb,Rras2,Rara,Zfp36,Rwdd1,Mcam,Rcor1,Brk1,Cpxm1,Rhoa,Psap,Actr2,Gxylt2,Klhdc4,Ik,Zfc3h1,Eef1e1,Amd1,Vwa8,Gsr,Acad9,Hsd11b2,Usp5,Csde1,Phpt1,Dynll1,Acvr1,Hipk3,Sp3,Gls,Klf12,Fgd6,Stx1b,Polr2c,Cacna2d1,Hhip,Cdc42se1,Nudt4,Pde10a,Cops8,Xylt1,Ptp4a3,Sinhcaf,Anapc11,Snrpd1,Phf10,Cnbp,Midn,Csrnp1,Isg20l2,Nsun2,Usp45,Snrpf,Egfl6,Tox,Bmpr1a,P3h2,Stmn1,Znrf3,Ndufs7,Yeats4,Baz2b,Etv4,Trim25,Polr2h,Sdc2,Emp3,Emilin3,Fgfr2,Eif5,Crebbp,Msrb3,Septin7,Cpne1,Fgf10,Nid1,Mllt10,Fign,Tcf12,Npas3,Ola1,Itsn1,Fbxo9,Bri3,Fndc1,Pa2g4,Ankrd34b,Prdx2,Skil,Emp2,Lrrn4cl,Usp7,Smchd1,Stat6,Ctnnb1,Ube2b,Polr2l,Znf318,Ccnd2,Ube2h,Chn1,Ccni,Slc4a7,Ascc3,Ggh,Ptprg,Luzp1,Dact1,Nptn,Fads1,Clmp,Dld,Gpc4,Phf12,Dnaja4,Cxxc4,Prr16,Psmd11,Sacm1l,Hspe1,Ptx3,Trappc9,Trim24,Twsg1,Tnrc6c,Hspd1,Gcn1,Eif1ad,Eif2b1,Eif1,Hmga2,Prr12,Sec62,Snx2,Smurf2,Emp1,Tpm4,Jmjd1c,Sdc4,Dhcr24,Arhgef40,Csnk2a2,Gm2a,Znf423,Myo9b,Epha4,Fubp1,Cacna1c,Maf,Ndrg4,Polr1e,Psmd14,Efs,Lonp1,Matr3,Twist2,Phlda1,Glrx3,Pmp22,Fndc3b,Gmds,Arpc3,Taf15,Mycbp2,Ninl,Pcnp,Gpc1,Tram1,Atp1b1,Uchl5,Usp9x,Septin11,Tmem121,Insr,Foxc1,Npr2,Pafah1b1,Lmo4,Ppfia1,Ctnna1,Hspa12b,Ddb1,Nfix,Ube2e3,Tspan4,Ppib,Caprin1,Ntm,Med26,Mxra7,Crhbp,Ipo5,Eif3m,Plekhg2,Chpf,Rars1,Edf1,Smim11,Eif4g1,Basp1,Crtap,Ssr1,Rcn3,S100a11,Syde2,Nsg1,Ndufa2,Adnp,Znf652,Dnaja2,Trim28,Smad2,Hnrnpd,Meis1,Anp32a,Carhsp1,Adgrl1,Tspan7,Igfbp4,Rbms2,Ddost,Hipk1,Rbm39,Gpatch8,Mmp8,Tiparp,Brd7,Tgfbr2,Six4,Fst,Grid1,Krt7,Runx1t1,Ndufa7,Ncoa3,Mturn,Magi1,Chd5,Rarg,Nedd4l,Fzd2,Fbn2,Zfhx3,Gli2,Dyrk1a,Thra,Fxr1,Stk38,Gng5,Ugcg,Adgra2,Hook3,Rpf1,Dvl2,Lbh,Ncam2,Znf592,Crym,Tcf3,Zbtb10,Hic2,Snrpd3,Slit2,Bin1,Dchs1,Tdrp,Mllt3,Cdc73,Rai14,Hey1,Fos,Cnmd,Rbm26,Sema4c,Mex3a,Ddx54,Smdt1,Adamts15,Lix1l,Igf2,Adamts19,Cdh8,Dipk2a,Scaf1,Tbx15,Bzw1,Kcmf1,Iqsec2,H2az1,Slk,Btg1,Sik3,Pfn1,Tmem150c,Ppp1r9a,Mn1,Atxn2,Lamc1,Msi2,Khsrp,Lrig3,Nfatc1,Nrip1,H1-0,Ssbp3,Col27a1,Vwc2,Bcl9,Lrfn2,Zbtb16,Nr3c1,Mcl1,Spry1,Ncam1,Sema3f,Tgfbr3,Kdm5c,Wnk1,Rasa3,Gsc,Acvr2b,Mnt,Erf,Cacna1g,Lmx1b,Nova1,Smad1,Foxk2,Arid4b,Sema5b,Cnot1,Mki67,Nr4a1,Epcam,Ier2,Cadm1,Arhgef17,Cd63,Tmem131l,Foxn3,Bcl6,Fbln1,Scube1,Rxra,Alkal2,Nfil3,Pim1,Hnrnpr,Smoc1,Adam12,Fgfrl1,Cldn4,Ebf3,Lum,Sfpq,Mef2d,Prkd1,Plxna1,Gnai1,Sptbn1,Trps1,Zeb1,Ugp2,Agap1
UpDown	TRUE	1.39925e-28	7089	1456	685	0.470467	0.0966286	TF:M03807	TF	Factor: SP2; motif: GNNGGGGGCGGGGSN	21629	3324		TF,TF,TF,TF,TF,TF,TF,TF,TF,TF,TF,TF,TF,TF,TF,TF,TF,TF,TF,TF,TF,TF,TF,TF,TF,TF,TF,TF,TF,TF,TF,TF,TF,TF,TF,TF,TF,TF,TF,TF,TF,TF,TF,TF,TF,TF,TF,TF,TF,TF,TF,TF,TF,TF,TF,TF,TF,TF,TF,TF,TF,TF,TF,TF,TF,TF,TF,TF,TF,TF,TF,TF,TF,TF,TF,TF,TF,TF,TF,TF,TF,TF,TF,TF,TF,TF,TF,TF,TF,TF,TF,TF,TF,TF,TF,TF,TF,TF,TF,TF,TF,TF,TF,TF,TF,TF,TF,TF,TF,TF,TF,TF,TF,TF,TF,TF,TF,TF,TF,TF,TF,TF,TF,TF,TF,TF,TF,TF,TF,TF,TF,TF,TF,TF,TF,TF,TF,TF,TF,TF,TF,TF,TF,TF,TF,TF,TF,TF,TF,TF,TF,TF,TF,TF,TF,TF,TF,TF,TF,TF,TF,TF,TF,TF,TF,TF,TF,TF,TF,TF,TF,TF,TF,TF,TF,TF,TF,TF,TF,TF,TF,TF,TF,TF,TF,TF,TF,TF,TF,TF,TF,TF,TF,TF,TF,TF,TF,TF,TF,TF,TF,TF,TF,TF,TF,TF,TF,TF,TF,TF,TF,TF,TF,TF,TF,TF,TF,TF,TF,TF,TF,TF,TF,TF,TF,TF,TF,TF,TF,TF,TF,TF,TF,TF,TF,TF,TF,TF,TF,TF,TF,TF,TF,TF,TF,TF,TF,TF,TF,TF,TF,TF,TF,TF,TF,TF,TF,TF,TF,TF,TF,TF,TF,TF,TF,TF,TF,TF,TF,TF,TF,TF,TF,TF,TF,TF,TF,TF,TF,TF,TF,TF,TF,TF,TF,TF,TF,TF,TF,TF,TF,TF,TF,TF,TF,TF,TF,TF,TF,TF,TF,TF,TF,TF,TF,TF,TF,TF,TF,TF,TF,TF,TF,TF,TF,TF,TF,TF,TF,TF,TF,TF,TF,TF,TF,TF,TF,TF,TF,TF,TF,TF,TF,TF,TF,TF,TF,TF,TF,TF,TF,TF,TF,TF,TF,TF,TF,TF,TF,TF,TF,TF,TF,TF,TF,TF,TF,TF,TF,TF,TF,TF,TF,TF,TF,TF,TF,TF,TF,TF,TF,TF,TF,TF,TF,TF,TF,TF,TF,TF,TF,TF,TF,TF,TF,TF,TF,TF,TF,TF,TF,TF,TF,TF,TF,TF,TF,TF,TF,TF,TF,TF,TF,TF,TF,TF,TF,TF,TF,TF,TF,TF,TF,TF,TF,TF,TF,TF,TF,TF,TF,TF,TF,TF,TF,TF,TF,TF,TF,TF,TF,TF,TF,TF,TF,TF,TF,TF,TF,TF,TF,TF,TF,TF,TF,TF,TF,TF,TF,TF,TF,TF,TF,TF,TF,TF,TF,TF,TF,TF,TF,TF,TF,TF,TF,TF,TF,TF,TF,TF,TF,TF,TF,TF,TF,TF,TF,TF,TF,TF,TF,TF,TF,TF,TF,TF,TF,TF,TF,TF,TF,TF,TF,TF,TF,TF,TF,TF,TF,TF,TF,TF,TF,TF,TF,TF,TF,TF,TF,TF,TF,TF,TF,TF,TF,TF,TF,TF,TF,TF,TF,TF,TF,TF,TF,TF,TF,TF,TF,TF,TF,TF,TF,TF,TF,TF,TF,TF,TF,TF,TF,TF,TF,TF,TF,TF,TF,TF,TF,TF,TF,TF,TF,TF,TF,TF,TF,TF,TF,TF,TF,TF,TF,TF,TF,TF,TF,TF,TF,TF,TF,TF,TF,TF,TF,TF,TF,TF,TF,TF,TF,TF,TF,TF,TF,TF,TF,TF,TF,TF,TF,TF,TF,TF,TF,TF,TF,TF,TF,TF,TF,TF,TF,TF,TF,TF,TF,TF,TF,TF,TF,TF,TF,TF,TF,TF,TF,TF,TF,TF,TF,TF,TF,TF,TF,TF,TF,TF,TF,TF,TF,TF,TF,TF,TF,TF,TF,TF,TF,TF,TF,TF,TF,TF,TF,TF,TF,TF,TF,TF,TF,TF,TF,TF,TF,TF,TF,TF,TF,TF,TF,TF,TF,TF,TF,TF,TF,TF,TF,TF,TF,TF,TF,TF,TF,TF,TF,TF,TF,TF,TF,TF,TF,TF,TF	Ankrd37,Dot1l,Pkm,Nmrk2,Eif1b,Jarid2,P4ha1,Hspa1l,Ddx5,Atp5if1,Kdm3a,Aldh1l2,Ddit4,Hspg2,Rybp,Cirbp,Ppdpf,Rps16,Psma7,Dapl1,Tmem263,Vldlr,Eprs1,Angptl4,Tfrc,Sncaip,Sod1,Kdm7a,Psmb7,Hspa9,Ak4,Myh9,Mpc2,Atf5,Slc2a1,Psma4,Pabpc1,Tmem14c,Abca1,Eef1d,Fkbp3,Srebf2,Msmo1,Rps10,Sqstm1,Zmym2,Zmiz2,Actb,Kars1,Psma1,Eif4a1,Rpl39,Ggps1,Rnf19a,Aldh18a1,Fasn,Brd9,Mid1ip1,Pgam1,Fads2,Yars1,Slc16a3,Atp5pd,Atp5f1b,Oaz1,Tet3,Calr,Grb10,Mdk,Hsp90ab1,Mpc1,Qdpr,Psmc3,Tcf7l2,Psmc4,Txndc17,Mknk2,Azin1,Noa1,Atf7ip,Ehbp1l1,Pdap1,Psmc6,Gtpbp2,Dnajb1,Timm17b,Ndufa13,Rrbp1,Fnip1,Mapre1,Cars1,Ncl,Fah,Pdcd4,Atp5pb,Nampt,Rplp2,Psmd13,Lypla2,Leprot,Armc10,Washc3,Odc1,Hmgb3,Rev1,Srebf1,Ier5l,Higd1a,Cox7a2l,Dap,Nme3,Lgmn,Hmgb1,Hnrnpu,Sfmbt2,Sesn1,Msantd4,Ndufs3,Mcts1,Ahnak,Hspbp1,Hnrnpk,Tcp11l2,Lpcat3,Dst,Pwp1,Gpr137c,Zranb2,Ass1,Srsf2,Sla2,Klf7,Aifm2,Ilf3,Pus7,Hnrnpdl,Dync1h1,Eif4h,Sarnp,Pten,Cyp51a1,Dars1,Khnyn,Wsb1,Ptges2,Mapkbp1,Psmb1,Exosc8,Bmpr2,Txnip,Znf654,Memo1,Atp5f1a,Daxx,Cebpd,Mrpl18,Fkbp10,Dazap2,Nog,Spcs1,Siah2,Samd4a,Ppp1r10,Parp1,Arl6ip4,Pnpla8,Septin10,Arglu1,Loxl2,Mcee,Nfkbia,Naa40,Inka1,Idh2,Kdm5b,Castor2,Stom,Sik2,Nr4a2,Tead1,Npc2,Sars1,Timp3,Tmem256,Srrm1,Ywhaz,Rpl22,Cstb,Pip5k1c,Pik3r1,Kansl1,Fbxl17,Clip2,Sdhaf2,Pet100,Map1lc3a,Egln2,Cct8,Nrdc,Bambi,Ski,Fkbp2,Flnb,Fkbp4,Pmepa1,Kpnb1,Mydgf,Alcam,Cdc42bpa,Exoc3,Alpl,Vps13c,Gss,Flot1,Hdac7,Syf2,Stau2,Insig1,Elob,Ccnl1,Macrod2,Nucb1,Gsto1,Wtip,Septin6,Cnot6l,Dpp3,Crem,Smad7,Rpl7a,Hmg20b,Pdhb,Mdc1,Micu2,Sdhb,Rras2,Nelfe,Eif3d,Rara,Zfp36,Rpl31,Eif3e,Hpcal1,Rwdd1,Pithd1,Mcam,Gatd3,Ebna1bp2,Fgfr3,Rcor1,Cpxm1,Rhoa,Nfe2l1,Tbl1x,Fgfr1,Polr2b,Abcf1,Actr2,Crk,Col16a1,Ik,Bcor,Amd1,Pgk1,Atf4,Fkbp11,Cited2,Dach1,Hsd11b2,Csde1,Mtss1,Abat,Phpt1,Tshz2,Rps13,Srpk3,Dynll1,Acvr1,Kmt5b,Cdh11,Sp3,Gls,Aida,Klf12,Nfasc,Fgd6,Stx1b,Cacna2d1,Tecr,Rps19bp1,U2af2,Nudt4,Pde10a,Denr,Xylt1,Sinhcaf,Anapc11,Phf10,Cnbp,Midn,Csrnp1,Isg20l2,Tox,Ap2m1,Bmpr1a,Ppargc1b,Cst3,Stmn1,Tmem26,Jmjd6,Osbp,Spats2,Znrf3,Znf703,Baz2b,Etv4,Fis1,Hivep1,Syne1,Eif5,Cwc22,Crebbp,Mgrn1,Sltm,Mospd1,Limch1,Cpne1,Sptlc2,Tpbg,Fgf10,Mllt10,Atp6v1g1,Tcf12,Npas3,Exoc4,Ola1,Hpd,Slc43a1,Bri3,Fndc1,Lsm14b,Ppp4r2,Ankrd34b,Ube2d1,Nherf2,Skil,Pno1,Arhgap29,Smchd1,Tmem254,Ctnnb1,Ube2b,Xpc,Polr2l,Polr1a,Sox8,Slc22a15,Znf318,Rsrc2,Ccnd2,Ube2h,Cops6,Ccni,Slc4a7,Ascc3,Ggh,Luzp1,Dact1,Psmd3,Rbmx2,Qsox2,Bud31,Rdx,Gpc4,Lrrfip2,Arpc1b,Uqcrq,Cxxc4,Cebpg,Casp3,Jak1,Thrap3,Lpin2,Cstf2,Hspe1,Trim24,Twsg1,Tnrc6c,Hspd1,Tpr,Micos10,Eif1ad,Thbs1,Phf19,Aco1,Surf2,Prr12,Sec62,Snx2,Smurf2,Ppl,Ndufa6,Tpm4,Nmur1,Eif1ax,Pcdh7,Sdc4,Esyt1,Nup93,Pik3r3,Arhgef40,Kdelr3,Cmtm7,Twist1,Gm2a,Nol7,Znf423,Myo9b,Epha4,Tob2,Fubp1,Atic,Cct3,Coq10a,Gsk3a,Cacna1c,Ndrg4,Polr1e,Psmd14,Lonp1,Matr3,Taok3,Twist2,Phlda1,Pmp22,Psmd9,Ubc,Fndc3b,Gmds,Taf15,Tmem50a,Paip2b,Ninl,Pcnp,Gpc1,Snrnp27,Uchl5,Usp9x,Gabarap,Abtb3,Tmem121,Lrpap1,Mrpl23,Snd1,Hdac1,Pdlim4,Impa2,Igfbp5,Sub1,Foxc1,Picalm,Npr2,Yaf2,Adamtsl4,Lmo4,Ppfia1,Pbx2,Ctnna1,Hspa12b,Ddb1,Nfix,Ube2e3,Ppib,Caprin1,Med26,Taldo1,Crhbp,Ipo5,Pqbp1,Eif3m,Plekhg2,Chpf,Smc1a,Tbl2,Nans,Basp1,Stag2,Btg2,Ccnt2,Id4,Ssr1,Rcn3,Egr1,Cct2,S100a11,Tuba1a,Syde2,Gk,Utrn,Ndufa2,Adnp,Znf652,Cct7,Dnaja2,Trim28,Ier5,Supt6h,Ndrg1,Tuba1b,Commd10,Smad2,Plec,Hnrnpd,Anp32a,Prdm1,Mtch2,Adgrl1,Zc3h13,Hipk1,Gpatch8,Enc1,Dlx5,Sntg2,Mtdh,Brd7,Rflna,Pdlim5,Barx1,Fst,Enah,Nktr,Lifr,Grid1,Mmp14,Krt7,Ndufa7,Dazap1,Ncoa3,Arhgap20,Txnrd3,Mturn,Magi1,Chd5,Rarg,Slc7a5,Fyn,Fzd2,Fbn2,Gli2,Dyrk1a,Kctd12,Thra,Fgfr4,Ctsl,Wnt5b,Polr2e,Stk38,Gng5,Fn1,Sugt1,Ugcg,Arhgap10,Adgra2,Hook3,Rpf1,Dvl2,Trib2,Lbh,Ncam2,Znf592,Mxd4,Tcf3,Inpp5a,Kpna1,Dnajc1,Zbtb10,Hic2,Snrpd3,Slit2,Cbx1,Bin1,Dchs1,Tdrp,Mllt3,Hey1,Fos,Gse1,Sema4c,Mex3a,Pum3,Noc2l,Ddx54,Smdt1,Ptch1,Lix1l,Igf2,Adamts19,Cdh8,Dipk2a,Camk2d,Scaf1,Bzw1,Kcmf1,Iqsec2,H2az1,Fam20c,Pfn1,Itgb1,Ptprd,Prkca,Pth1r,Tmem150c,Ppp1r9a,Mn1,Mat2a,Atxn2,Eif4ebp2,Lamc1,Msi2,Tpm1,Olfml3,Txn,Utp11,Cd81,Bcl9,Zbtb16,Cbx4,Nr3c1,Lhx9,Phldb3,Btbd7,C1qbp,Sema3f,Plscr1,Wnk1,Rasa3,Gsc,Acvr2b,Sec11c,Mnt,Gpi,Erf,Lrp1,Cacna1g,Rcan1,Lmx1b,Rab30,Adarb1,Nova1,Fosb,Smad1,Arid4b,Nr4a1,Cadm1,Arhgef17,Cd63,Tmem131l,Bcl6,Angptl2,Mast3,Fbln1,Sgip1,Scube1,Lsp1,Rxra,Alkal2,Nfil3,Pim1,Sesn3,Hnrnpr,Smoc1,Fgfrl1,Pkd1,Mef2d,Prkd1,Plxna1,Cdh13,Fosl1,Gnai1,Sptbn1,Trps1,Cdon,Bicc1,Ugp2,Agap1
UpDown	TRUE	2.77363e-28	4177	1456	461	0.316621	0.110366	TF:M00931_1	TF	Factor: Sp1; motif: GGGGCGGGGC; match class: 1	21629	3319		TF,TF,TF,TF,TF,TF,TF,TF,TF,TF,TF,TF,TF,TF,TF,TF,TF,TF,TF,TF,TF,TF,TF,TF,TF,TF,TF,TF,TF,TF,TF,TF,TF,TF,TF,TF,TF,TF,TF,TF,TF,TF,TF,TF,TF,TF,TF,TF,TF,TF,TF,TF,TF,TF,TF,TF,TF,TF,TF,TF,TF,TF,TF,TF,TF,TF,TF,TF,TF,TF,TF,TF,TF,TF,TF,TF,TF,TF,TF,TF,TF,TF,TF,TF,TF,TF,TF,TF,TF,TF,TF,TF,TF,TF,TF,TF,TF,TF,TF,TF,TF,TF,TF,TF,TF,TF,TF,TF,TF,TF,TF,TF,TF,TF,TF,TF,TF,TF,TF,TF,TF,TF,TF,TF,TF,TF,TF,TF,TF,TF,TF,TF,TF,TF,TF,TF,TF,TF,TF,TF,TF,TF,TF,TF,TF,TF,TF,TF,TF,TF,TF,TF,TF,TF,TF,TF,TF,TF,TF,TF,TF,TF,TF,TF,TF,TF,TF,TF,TF,TF,TF,TF,TF,TF,TF,TF,TF,TF,TF,TF,TF,TF,TF,TF,TF,TF,TF,TF,TF,TF,TF,TF,TF,TF,TF,TF,TF,TF,TF,TF,TF,TF,TF,TF,TF,TF,TF,TF,TF,TF,TF,TF,TF,TF,TF,TF,TF,TF,TF,TF,TF,TF,TF,TF,TF,TF,TF,TF,TF,TF,TF,TF,TF,TF,TF,TF,TF,TF,TF,TF,TF,TF,TF,TF,TF,TF,TF,TF,TF,TF,TF,TF,TF,TF,TF,TF,TF,TF,TF,TF,TF,TF,TF,TF,TF,TF,TF,TF,TF,TF,TF,TF,TF,TF,TF,TF,TF,TF,TF,TF,TF,TF,TF,TF,TF,TF,TF,TF,TF,TF,TF,TF,TF,TF,TF,TF,TF,TF,TF,TF,TF,TF,TF,TF,TF,TF,TF,TF,TF,TF,TF,TF,TF,TF,TF,TF,TF,TF,TF,TF,TF,TF,TF,TF,TF,TF,TF,TF,TF,TF,TF,TF,TF,TF,TF,TF,TF,TF,TF,TF,TF,TF,TF,TF,TF,TF,TF,TF,TF,TF,TF,TF,TF,TF,TF,TF,TF,TF,TF,TF,TF,TF,TF,TF,TF,TF,TF,TF,TF,TF,TF,TF,TF,TF,TF,TF,TF,TF,TF,TF,TF,TF,TF,TF,TF,TF,TF,TF,TF,TF,TF,TF,TF,TF,TF,TF,TF,TF,TF,TF,TF,TF,TF,TF,TF,TF,TF,TF,TF,TF,TF,TF,TF,TF,TF,TF,TF,TF,TF,TF,TF,TF,TF,TF,TF,TF,TF,TF,TF,TF,TF,TF,TF,TF,TF,TF,TF,TF,TF,TF,TF,TF,TF,TF,TF,TF,TF,TF,TF,TF,TF,TF,TF,TF,TF,TF,TF,TF,TF,TF,TF	Pkm,Jarid2,Hk1,P4ha1,Ybx1,Hspa1l,Ddx5,Atp5if1,Kdm3a,Ddit4,Hspg2,Rybp,Gapdh,Cirbp,Psma7,Tmem263,Vldlr,Tfrc,Sncaip,Sod1,Ak4,Myh9,Atf5,Slc2a1,Psma4,Pabpc1,Eef1d,Srebf2,Rps10,Sqstm1,Zmiz2,Actb,Psma1,Eif4a1,Rnf19a,Aldh18a1,Fasn,Brd9,Mid1ip1,Fads2,Yars1,Atp5f1b,Oaz1,Tet3,Calr,Grb10,Mdk,Hsp90ab1,Mpc1,Qdpr,Tcf7l2,Txndc17,Noa1,Ehbp1l1,Psmc6,Gtpbp2,Dnajb1,Timm17b,Ndufa13,Rrbp1,Fnip1,Mapre1,Nme2,Ncl,Fah,Pdcd4,Pfkp,Nampt,Rplp2,Psmd13,Leprot,Armc10,Odc1,Prex1,Hmgb3,Rev1,Srebf1,Higd1a,Dap,Nme3,Hmgb1,Hnrnpu,Sfmbt2,Sesn1,Msantd4,Bsg,Ahnak,Tcp11l2,Lpcat3,Dst,Pwp1,Srsf2,Klf7,Aifm2,Hnrnpdl,Dync1h1,Eif4h,Psmd12,Sarnp,Pten,Khnyn,Ptges2,Psmb1,Bmpr2,Znf654,Memo1,Fkbp10,Dazap2,Nog,Siah2,Ppp1r10,Parp1,Arl6ip4,Pnpla8,Septin10,Arglu1,Loxl2,Mcee,Nfkbia,Naa40,Inka1,Idh2,Kdm5b,Sik2,Nr4a2,Npc2,Timp3,Tmem256,Ywhaz,Atp1a1,Pik3r1,Kansl1,Clip2,Sdhaf2,Map1lc3a,Egln2,Bambi,Ski,Fkbp2,Fkbp4,Pmepa1,Kpnb1,Mydgf,Cdc42bpa,Alpl,Vps13c,Hdac7,Syf2,Stau2,Elob,Ccnl1,Macrod2,Edil3,Wtip,Trappc5,Septin6,Cnot6l,Dpp3,Hmg20b,Pdhb,Micu2,Sdhb,Rras2,Eif3d,Rara,Zfp36,Hpcal1,Mcam,Ebna1bp2,Fgfr3,Rhoa,Nfe2l1,Tbl1x,Polr2b,Actr2,Crk,Bcor,Pgk1,Atf4,Hsd11b2,Mtss1,Phpt1,Rps13,Dynll1,Acvr1,Cdh11,Gls,Med11,Klf12,Stx1b,Tmtc2,Cacna2d1,Cdc42se1,U2af2,Nudt4,Pde10a,Denr,Anapc11,Phf10,Midn,Csrnp1,Isg20l2,Nsun2,Usp45,Tox,Ap2m1,Bmpr1a,Stmn1,Osbp,Znrf3,Znf703,Etv4,Fis1,Hivep1,Emp3,Crebbp,Mgrn1,Mospd1,Limch1,Cpne1,Sptlc2,Tpbg,Mllt10,Atp6v1g1,Tcf12,Exoc4,Itsn1,Bri3,Lsm14b,Ppp4r2,Ankrd34b,Nherf2,Skil,Pno1,Smchd1,Ctnnb1,Ube2b,Xpc,Sox8,Slc22a15,Znf318,Hddc2,Ube2h,Ccni,Slc4a7,Ascc3,Ggh,Luzp1,Dact1,Nptn,Rbmx2,Qsox2,Gpc4,Slc38a10,Arpc1b,Uqcrq,Cxxc4,Casp3,Jak1,Thrap3,Lpin2,Cstf2,Hspe1,Trim24,Hspd1,Tpr,Eif1ad,Thbs1,Phf19,Prr12,Snx2,Smurf2,Tpm4,Eif1ax,Jmjd1c,Esyt1,Nup93,Pik3r3,Arhgef40,Twist1,Gm2a,Epha4,Tob2,Fubp1,Cct3,Ndrg4,Polr1e,Matr3,Phlda1,Pmp22,Fndc3b,Gmds,Ninl,Gpc1,Uchl5,Lrpap1,Nsrp1,Hdac1,Impa2,Sub1,Foxc1,Picalm,Npr2,Yaf2,Adamtsl4,Lmo4,Pbx2,Ctnna1,Ube2e3,Ppib,Caprin1,Taldo1,Ipo5,Pqbp1,Plekhg2,Smc1a,Tbl2,Nans,Eif4g1,Basp1,Stag2,Crtap,Btg2,Ccnt2,Id4,Ssr1,Thbs2,Cct2,S100a11,Tuba1a,Syde2,Gk,Adnp,Cct7,Dnaja2,Trim28,Ndrg1,Tuba1b,Smad2,Plec,Hnrnpd,Anp32a,Mtch2,Adgrl1,Enc1,Sntg2,Mtdh,Rbis,Barx1,Enah,Nktr,Lifr,Grid1,Ndufa7,Dkk2,Txnrd3,Mturn,Magi1,Chd5,Rarg,Slc7a5,Fyn,Fzd2,Gli2,Kctd12,Thra,Fgfr4,Polr2e,Stk38,Fn1,Sugt1,Ugcg,Arhgap10,Adgra2,Rpf1,Dvl2,Trib2,Znf592,Tcf3,Inpp5a,Kpna1,Dnajc1,Zbtb10,Hic2,Snrpd3,Slit2,Bin1,Dchs1,Tdrp,Mllt3,Hey1,Gse1,Sema4c,Mex3a,Ddx54,Lix1l,Igf2,Cdh8,Dipk2a,Camk2d,Scaf1,Bzw1,Kcmf1,H2az1,Pfn1,Itgb1,Tmem150c,Ppp1r9a,Mn1,Mat2a,Atxn2,Lamc1,Msi2,Khsrp,Olfml3,Txn,Cd81,Bcl9,Zbtb16,Cbx4,Nr3c1,Btbd7,Ncam1,Sema3f,Wnk1,Gsc,Acvr2b,Sec11c,Mnt,Gpi,Erf,Lrp1,Cacna1g,Lmx1b,Adarb1,Fosb,Smad1,Arid4b,Nr4a1,Cadm1,Cd63,Tmem131l,Bcl6,Mast3,Scube1,Rxra,Nfil3,Pim1,Anxa2,Sesn3,Hnrnpr,Smoc1,Fgfrl1,Pkd1,Mef2d,Prkd1,Sptbn1,Trps1,Cdon,Bicc1,Agap1
UpDown	TRUE	3.68314e-28	2198	1456	291	0.199863	0.132393	TF:M01857_1	TF	Factor: AP-2alpha; motif: NGCCYSNNGSN; match class: 1	21629	99		TF,TF,TF,TF,TF,TF,TF,TF,TF,TF,TF,TF,TF,TF,TF,TF,TF,TF,TF,TF,TF,TF,TF,TF,TF,TF,TF,TF,TF,TF,TF,TF,TF,TF,TF,TF,TF,TF,TF,TF,TF,TF,TF,TF,TF,TF,TF,TF,TF,TF,TF,TF,TF,TF,TF,TF,TF,TF,TF,TF,TF,TF,TF,TF,TF,TF,TF,TF,TF,TF,TF,TF,TF,TF,TF,TF,TF,TF,TF,TF,TF,TF,TF,TF,TF,TF,TF,TF,TF,TF,TF,TF,TF,TF,TF,TF,TF,TF,TF,TF,TF,TF,TF,TF,TF,TF,TF,TF,TF,TF,TF,TF,TF,TF,TF,TF,TF,TF,TF,TF,TF,TF,TF,TF,TF,TF,TF,TF,TF,TF,TF,TF,TF,TF,TF,TF,TF,TF,TF,TF,TF,TF,TF,TF,TF,TF,TF,TF,TF,TF,TF,TF,TF,TF,TF,TF,TF,TF,TF,TF,TF,TF,TF,TF,TF,TF,TF,TF,TF,TF,TF,TF,TF,TF,TF,TF,TF,TF,TF,TF,TF,TF,TF,TF,TF,TF,TF,TF,TF,TF,TF,TF,TF,TF,TF,TF,TF,TF,TF,TF,TF,TF,TF,TF,TF,TF,TF,TF,TF,TF,TF,TF,TF,TF,TF,TF,TF,TF,TF,TF,TF,TF,TF,TF,TF,TF,TF,TF,TF,TF,TF,TF,TF,TF,TF,TF,TF,TF,TF,TF,TF,TF,TF,TF,TF,TF,TF,TF,TF,TF,TF,TF,TF,TF,TF,TF,TF,TF,TF,TF,TF,TF,TF,TF,TF,TF,TF,TF,TF,TF,TF,TF,TF,TF,TF,TF,TF,TF,TF,TF,TF,TF,TF,TF,TF,TF,TF,TF,TF,TF,TF	Pfkfb3,Vegfa,Eif1b,Jarid2,P4ha1,Rybp,Psma7,Phgdh,Tmem263,Sncaip,Sod1,Pabpc1,Eef1d,Psph,Srebf2,Sqstm1,Zmym2,Zmiz2,Slc4a4,Rnf19a,Aldh18a1,Fasn,Scn1b,Pgam1,Fads2,Slc16a3,Oaz1,Tet3,Grb10,Ppa2,Abcc5,Rrbp1,Fnip1,Mapre1,Pdcd4,Stoml2,Nampt,Hmgb3,Mfsd12,Rev1,Hmgb1,Hnrnpu,Sfmbt2,Hspbp1,Lpcat3,Dst,Trim71,Neo1,Khnyn,Ptges2,Bmpr2,Memo1,Cebpd,Nog,Spcs1,Siah2,Osmr,Pabpn1,Pnpla8,Arglu1,Bccip,Pck2,Mcee,Hbp1,Sik2,Nr4a2,Lgals1,Tmem256,Hif1a,Atp1a1,Tmem132c,Pik3r1,Dock1,Fbxl17,Clip2,Sdhaf2,Map1lc3a,Bambi,Ski,Phf14,Fkbp2,Pmepa1,Alpl,Hdac7,Stau2,Elob,Wtip,Cnot6l,Smad7,Samm50,Mcam,Gatd3,Rcor1,Cpxm1,Rhoa,Tbl1x,Klhdc4,Bcor,Zfc3h1,Vwa8,Gsr,Dynll1,Ubn1,Acvr1,Gls,Stx1b,Xylt1,H2az2,Phf10,Ppargc1b,Znrf3,Hivep1,Emilin3,Fgfr2,Eif5,Mkx,Crebbp,Sltm,Mospd1,Msrb3,Septin7,Tmpo,Mllt10,Fign,Tcf12,Ist1,Itsn1,Fbxo9,Bri3,Lsm14b,Skil,Arhgap29,Usp7,Mrpl43,Chn1,Slc4a7,Ggh,Ptprg,Nptn,Trim33,Clmp,Gpc4,Cxxc4,Prr16,Psmd11,Hspe1,Trim24,Tnrc6c,Hspd1,Phf19,Ror2,Prr12,Sec62,Smurf2,Ppl,Dhcr24,Cwc15,Kdelr3,Csnk2a2,Znf423,Gsk3a,Maf,Ndrg4,Papola,Twist2,Pmp22,Fndc3b,Gpc1,Tram1,Usp9x,Pkp4,Tmem121,Mrpl23,Sub1,Picalm,Npr2,Yaf2,Atad2b,Lmo4,Ppfia1,Pbx2,Ctnna1,Ube2e3,Ppib,Med26,Plekhg2,Chpf,Nans,Basp1,Stag2,Syde2,Nsg1,Adnp,Cct7,Dnaja2,Trim28,Col1a1,Smad2,Hnrnpd,Meis1,Anp32a,Adgrl1,Lrp5,Igfbp4,Eloa,Gpatch8,Brd7,Pdlim5,Barx1,Fst,Enah,Lifr,Grid1,Runx1t1,Fbn2,Dyrk1a,Thra,Fgfr4,Fxr1,Polr2e,Stk38,Gng5,Ugcg,Adgra2,Hook3,Rpf1,Znf592,Mxd4,Tcf3,Inpp5a,Zbtb10,Dchs1,Mllt3,Cdc73,Hey1,Gse1,Sema4c,Mex3a,Ptch1,Lix1l,Igf2,Adamts19,Dipk2a,Tbx15,Kcmf1,Iqsec2,H2az1,Slk,Sik3,Fam20c,Tmem150c,Mn1,Atxn2,Msi2,Nfatc1,Tcf7l1,Nrip1,H1-0,Ssbp3,Col27a1,Spry1,C1qbp,Gpc6,Wnk1,Gsc,Mnt,Erf,Lmx1b,Nova1,Foxk2,Arid4b,Nr4a1,Cachd1,Cd63,Tmem131l,Bcl6,Scube1,Rxra,Eif4enif1,Nfil3,Hnrnpr,Adam12,Fgfrl1,Mef2d,Prkd1,Plxna1,Sptbn1,Zeb1,Bicc1,Ugp2,Agap1
UpDown	TRUE	1.05755e-27	3175	1456	376	0.258242	0.118425	TF:M02913_1	TF	Factor: SP100; motif: NNCGTCGNNTAAWNN; match class: 1	21629	3301		TF,TF,TF,TF,TF,TF,TF,TF,TF,TF,TF,TF,TF,TF,TF,TF,TF,TF,TF,TF,TF,TF,TF,TF,TF,TF,TF,TF,TF,TF,TF,TF,TF,TF,TF,TF,TF,TF,TF,TF,TF,TF,TF,TF,TF,TF,TF,TF,TF,TF,TF,TF,TF,TF,TF,TF,TF,TF,TF,TF,TF,TF,TF,TF,TF,TF,TF,TF,TF,TF,TF,TF,TF,TF,TF,TF,TF,TF,TF,TF,TF,TF,TF,TF,TF,TF,TF,TF,TF,TF,TF,TF,TF,TF,TF,TF,TF,TF,TF,TF,TF,TF,TF,TF,TF,TF,TF,TF,TF,TF,TF,TF,TF,TF,TF,TF,TF,TF,TF,TF,TF,TF,TF,TF,TF,TF,TF,TF,TF,TF,TF,TF,TF,TF,TF,TF,TF,TF,TF,TF,TF,TF,TF,TF,TF,TF,TF,TF,TF,TF,TF,TF,TF,TF,TF,TF,TF,TF,TF,TF,TF,TF,TF,TF,TF,TF,TF,TF,TF,TF,TF,TF,TF,TF,TF,TF,TF,TF,TF,TF,TF,TF,TF,TF,TF,TF,TF,TF,TF,TF,TF,TF,TF,TF,TF,TF,TF,TF,TF,TF,TF,TF,TF,TF,TF,TF,TF,TF,TF,TF,TF,TF,TF,TF,TF,TF,TF,TF,TF,TF,TF,TF,TF,TF,TF,TF,TF,TF,TF,TF,TF,TF,TF,TF,TF,TF,TF,TF,TF,TF,TF,TF,TF,TF,TF,TF,TF,TF,TF,TF,TF,TF,TF,TF,TF,TF,TF,TF,TF,TF,TF,TF,TF,TF,TF,TF,TF,TF,TF,TF,TF,TF,TF,TF,TF,TF,TF,TF,TF,TF,TF,TF,TF,TF,TF,TF,TF,TF,TF,TF,TF,TF,TF,TF,TF,TF,TF,TF,TF,TF,TF,TF,TF,TF,TF,TF,TF,TF,TF,TF,TF,TF,TF,TF,TF,TF,TF,TF,TF,TF,TF,TF,TF,TF,TF,TF,TF,TF,TF,TF,TF,TF,TF,TF,TF,TF,TF,TF,TF,TF,TF,TF,TF,TF,TF,TF,TF,TF,TF,TF,TF,TF,TF,TF,TF,TF,TF,TF,TF,TF,TF,TF,TF,TF,TF,TF,TF,TF,TF,TF,TF,TF,TF,TF,TF,TF	Pfkfb3,Eif1b,Jarid2,Ddx21,Ybx1,Hspa1l,Snrpd2,Ddx5,Hspa8,Atp5if1,Rybp,Cirbp,Ppdpf,Psma7,Tmem263,Psma5,Sod1,Hspa9,Hnrnpab,Dedd2,Endog,Psma4,Pabpc1,Abca1,Eef1d,Rps24,Atp5mg,Kars1,Psma1,Eif4a1,H3c13,Slc4a4,Rps12,Rnf19a,Mid1ip1,Fads2,Yars1,Slc16a3,Atp5pd,Atp5f1b,Oaz1,Tet3,Akr1a1,Hsp90ab1,Qdpr,Tcf7l2,Phb2,Mknk2,Azin1,Noa1,Atf7ip,Eif2s2,Hsph1,Pdap1,Rbm8a,Ndufa13,Rrbp1,Mapre1,Ncl,Cct5,Rb1cc1,Rplp0,Psmd13,Serbp1,Cebpb,Odc1,Hmgb3,Mfsd12,Rev1,Scx,Ier5l,Nme3,Lgmn,Mars1,Cldn5,Sesn1,Vcp,Tcp11l2,Srsf2,Trim71,Pus7,Mfsd2a,Hnrnpdl,Tra2a,Eif4h,Psmd12,Pten,Mdh1,Psmd7,Wsb1,Pdrg1,Mapkbp1,Psmb1,Memo1,Pnisr,Daxx,Nes,Cebpd,Dazap2,Aldh6a1,Samd4a,Ppp1r10,Septin10,Arglu1,Leng8,Bccip,Arid5b,Naa40,Ywhae,Lsm5,Idh2,Hbp1,Stom,Sik2,Nr4a2,Srrm1,Ssr3,Atp1a1,Dock1,Tns1,Map1lc3a,Rexo2,Aacs,Cct8,Cbr1,Bambi,Ski,Rps3a,Safb,Flnb,Fkbp4,Kpnb1,Alcam,Syf2,Stau2,Bnc2,Wdr70,Kmt2e,Trappc5,Capns2,Crem,Rps6,Rpl7a,Micu2,Nelfe,Rwdd1,Pithd1,Mcam,Rpl30,Fgfr3,Rcor1,Magoh,Nfe2l1,Polr2b,Sugp2,Abcf1,Cox11,Ik,Zfc3h1,Eif3a,Pde12,Srsf3,Mtss1,Rps13,Dynll1,Ddx23,Acvr1,Kmt5b,Dpf1,Zfx,Ckap4,Tmtc2,Polr2c,U2af2,Riok2,Adamtsl3,Sinhcaf,Anapc11,Usp45,Snrpf,Bmpr1a,Ssr4,Jmjd6,Ttc27,Trim25,Sdc2,Prkcsh,Eif5,Phyh,Ufd1,Mkx,Crebbp,Tbca,Tmpo,Nid1,Id3,Tcf12,Npas3,Fbxo9,Rpl34,Suz12,Pa2g4,Cox5b,Chmp2a,Smchd1,Ctnnb1,Cox7a2,Polr2l,Puf60,Polr1a,Mrpl43,Znf318,Ube2h,Chn1,Cops6,Macroh2a2,Bud31,Dld,Slc38a10,Dnaja4,Cebpg,Pdcd5,Psmd11,Col5a1,Lpin2,Rbm33,Tpr,Gcn1,Eif1ad,Vps13b,Hmga2,Surf2,Npm1,Ppl,Hint1,Ndufa6,Dynlrb1,Dhcr24,Arhgef40,Kdelr3,Gm2a,Myo9b,Epha4,Tob2,Fubp1,Coq10a,Gsk3a,Cacna1c,Efs,Gtf2f1,Alg9,Papola,Twist2,F11r,Ubc,Nkap,Paip2b,Pcnp,Uchl5,Septin11,Ndufb10,Nsrp1,Snd1,Hdac1,Atp5f1c,Igfbp5,Foxc1,Yaf2,Lmnb1,Lmo4,Ppfia1,Pbx2,Ddb1,Ube2e3,Ppib,Med26,Plekhg2,Chpf,Smim11,Eif4g1,Nek9,Stag2,Ndufv1,Pcolce2,Ndufa2,Adnp,Znf652,Cct7,Dnaja2,Smad2,Hnrnpd,Carhsp1,Zc3h13,Igfbp4,Ddost,Hipk1,Lima1,Rbm39,Gpatch8,Tiparp,Pdlim5,Six4,Enah,Lifr,Mmp14,Krt7,Txnrd3,Nedd4l,Kdelr2,Pdzrn3,Lsg1,Fzd2,Kctd12,Polr2e,Stk38,Fat4,Sugt1,Arhgap10,Trib2,Mxd4,Inpp5a,Kpna1,Glg1,Ddx54,Camk2d,Pdgfra,Iqsec2,Slk,Btg1,Srsf5,Fam20c,Ackr3,Pfn1,Mn1,Atxn2,Khsrp,Lrig3,H1-0,Ssbp3,Col27a1,Bcl9,Nr3c1,Lhx9,Meis2,Mcl1,Btbd7,Mpped2,Sema3d,Gsc,Rrm1,Acvr2b,Ebf2,Lmx1b,Rab30,Smad1,Sfswap,Mvd,Foxk2,Cnot1,Ier2,Cachd1,Socs2,Hoxa3,Rxra,Eif4enif1,Alkal2,Grk4,Pim1,Sesn3,Mef2d,Plxna1,Sqle,Gnai1,Sptbn1,Cldn7,Agap1
UpDown	TRUE	2.45655e-27	5974	1456	598	0.410714	0.1001	TF:M00982	TF	Factor: KROX; motif: CCCGCCCCCRCCCC	21629	1888		TF,TF,TF,TF,TF,TF,TF,TF,TF,TF,TF,TF,TF,TF,TF,TF,TF,TF,TF,TF,TF,TF,TF,TF,TF,TF,TF,TF,TF,TF,TF,TF,TF,TF,TF,TF,TF,TF,TF,TF,TF,TF,TF,TF,TF,TF,TF,TF,TF,TF,TF,TF,TF,TF,TF,TF,TF,TF,TF,TF,TF,TF,TF,TF,TF,TF,TF,TF,TF,TF,TF,TF,TF,TF,TF,TF,TF,TF,TF,TF,TF,TF,TF,TF,TF,TF,TF,TF,TF,TF,TF,TF,TF,TF,TF,TF,TF,TF,TF,TF,TF,TF,TF,TF,TF,TF,TF,TF,TF,TF,TF,TF,TF,TF,TF,TF,TF,TF,TF,TF,TF,TF,TF,TF,TF,TF,TF,TF,TF,TF,TF,TF,TF,TF,TF,TF,TF,TF,TF,TF,TF,TF,TF,TF,TF,TF,TF,TF,TF,TF,TF,TF,TF,TF,TF,TF,TF,TF,TF,TF,TF,TF,TF,TF,TF,TF,TF,TF,TF,TF,TF,TF,TF,TF,TF,TF,TF,TF,TF,TF,TF,TF,TF,TF,TF,TF,TF,TF,TF,TF,TF,TF,TF,TF,TF,TF,TF,TF,TF,TF,TF,TF,TF,TF,TF,TF,TF,TF,TF,TF,TF,TF,TF,TF,TF,TF,TF,TF,TF,TF,TF,TF,TF,TF,TF,TF,TF,TF,TF,TF,TF,TF,TF,TF,TF,TF,TF,TF,TF,TF,TF,TF,TF,TF,TF,TF,TF,TF,TF,TF,TF,TF,TF,TF,TF,TF,TF,TF,TF,TF,TF,TF,TF,TF,TF,TF,TF,TF,TF,TF,TF,TF,TF,TF,TF,TF,TF,TF,TF,TF,TF,TF,TF,TF,TF,TF,TF,TF,TF,TF,TF,TF,TF,TF,TF,TF,TF,TF,TF,TF,TF,TF,TF,TF,TF,TF,TF,TF,TF,TF,TF,TF,TF,TF,TF,TF,TF,TF,TF,TF,TF,TF,TF,TF,TF,TF,TF,TF,TF,TF,TF,TF,TF,TF,TF,TF,TF,TF,TF,TF,TF,TF,TF,TF,TF,TF,TF,TF,TF,TF,TF,TF,TF,TF,TF,TF,TF,TF,TF,TF,TF,TF,TF,TF,TF,TF,TF,TF,TF,TF,TF,TF,TF,TF,TF,TF,TF,TF,TF,TF,TF,TF,TF,TF,TF,TF,TF,TF,TF,TF,TF,TF,TF,TF,TF,TF,TF,TF,TF,TF,TF,TF,TF,TF,TF,TF,TF,TF,TF,TF,TF,TF,TF,TF,TF,TF,TF,TF,TF,TF,TF,TF,TF,TF,TF,TF,TF,TF,TF,TF,TF,TF,TF,TF,TF,TF,TF,TF,TF,TF,TF,TF,TF,TF,TF,TF,TF,TF,TF,TF,TF,TF,TF,TF,TF,TF,TF,TF,TF,TF,TF,TF,TF,TF,TF,TF,TF,TF,TF,TF,TF,TF,TF,TF,TF,TF,TF,TF,TF,TF,TF,TF,TF,TF,TF,TF,TF,TF,TF,TF,TF,TF,TF,TF,TF,TF,TF,TF,TF,TF,TF,TF,TF,TF,TF,TF,TF,TF,TF,TF,TF,TF,TF,TF,TF,TF,TF,TF,TF,TF,TF,TF,TF,TF,TF,TF,TF,TF,TF,TF,TF,TF,TF,TF,TF,TF,TF,TF,TF,TF,TF,TF,TF,TF,TF,TF,TF,TF,TF,TF,TF,TF,TF,TF,TF,TF,TF,TF,TF,TF,TF,TF,TF,TF,TF,TF,TF,TF,TF,TF,TF,TF,TF,TF,TF,TF,TF,TF,TF,TF,TF,TF,TF,TF,TF,TF,TF,TF,TF,TF,TF,TF,TF,TF,TF,TF,TF,TF	Ankrd37,Lipg,Vegfa,Eif1b,Jarid2,Hk1,P4ha1,Plod1,Ybx1,Hspa1l,Vars1,Ddx5,Hspa8,Rsbn1,Atp5if1,Kdm3a,Aldh1l2,Cox6b1,Ddit4,Hspg2,Rybp,Cirbp,Rps16,Psma7,Phgdh,Aldoc,Tmem263,Vldlr,Angptl4,Sncaip,Sod1,Kdm7a,Psmb7,Hspa9,Hnrnpab,Ak4,Myh9,Mpc2,Atf5,Psma2,Slc2a1,Pfdn5,Psma4,Pabpc1,Abca1,Eef1d,Fkbp3,Rps10,Sqstm1,Zmiz2,Myl6,Actb,Eif5b,Coq8a,Ggps1,Rnf19a,Aldh18a1,Mid1ip1,Scn1b,Pgam1,Fads2,Yars1,Slc16a3,Oaz1,Tet3,Calr,Mdk,Hsp90ab1,Ch25h,Qdpr,Tcf7l2,Abcc5,Txndc17,Prelid1,Aff2,Noa1,Hsph1,Psmc6,Mif,Timm17b,Naca,Rrbp1,Fnip1,Mapre1,Ssbp4,Pdcd4,Atp5pb,Pfkp,Nampt,Ociad2,Pnrc2,Psmd13,Lypla2,Armc10,Serbp1,Washc3,Vdac3,Akt1s1,Cebpb,Prex1,Hmgb3,Cox7a2l,Nme3,Hmgb1,Hnrnpu,Sfmbt2,Cldn5,Sesn1,Msantd4,Vcp,Ahnak,Hnrnpk,Lpcat3,Dst,Klf7,Aifm2,Higd2a,Ilf3,Slx9,Neo1,Dync1h1,Pten,Khnyn,Erg28,Bmpr2,Znf654,Memo1,Sap18,Fkbp10,Dazap2,Nog,Spcs1,Siah2,Samd4a,Col11a1,Arl6ip4,Pnpla8,Septin10,Arglu1,Leng8,Champ1,Mcee,Col6a6,Nfkbia,Naa40,Ywhae,Inka1,Idh2,Kdm5b,Hbp1,Rps27l,Slc25a24,Sik2,Nr4a2,Npc2,Sars1,Timp3,Tmem256,Ywhaz,Atp1a1,Pip5k1c,Tmem132c,Pik3r1,Gtf3c6,Kansl1,Fbxl17,Clip2,Sdhaf2,Pet100,Map1lc3a,Egln2,Cct8,Fkbp2,Flnb,Fkbp4,Pmepa1,Kpnb1,Cdc42bpa,Alpl,Flot1,Hdac7,Syf2,Stau2,Son,Mrpl57,Elob,Ccnl1,Macrod2,Mthfd1l,Edil3,Gsto1,Wtip,Trappc5,Septin6,Ndufb2,Cnot6l,Smad7,Rpl7a,Micu2,Rras2,Nelfe,Rara,Zfp36,Atp5mk,Hpcal1,Pithd1,Ccn1,Mcam,Fgfr3,Rcor1,Magoh,Nfe2l1,Tbl1x,Fgfr1,Polr2b,Psap,Sugp2,Actr2,Crk,Zfc3h1,Amd1,Pgk1,Atf4,Gsr,Cited2,Srsf3,Dcxr,Hsd11b2,Dus2,Csde1,Phpt1,Rps13,Dynll1,Acvr1,Kmt5b,Zfx,Gls,Klf12,Stx1b,Tmtc2,Polr2c,Cacna2d1,Rps19bp1,Hhip,Acadvl,Cdc42se1,U2af2,Nudt4,Pde10a,Xylt1,Nr3c2,Anapc11,H2az2,Phf10,Cnbp,Midn,Csrnp1,Isg20l2,Nsun2,Usp45,Egfl6,Ap2m1,Ppargc1b,Stmn1,Spats2,Znrf3,Ddx27,Vrk3,Etv4,Znf330,Hivep1,Fgfr2,Cwc22,Crebbp,Mgrn1,Anp32e,Limch1,Thoc2,Septin7,Tpbg,Fgf10,Nid1,Mllt10,Tcf12,Exoc4,Itsn1,Slc43a1,Bri3,Suz12,Ppp4r2,Ankrd34b,Nherf2,Skil,Emp2,Arhgap29,Smchd1,Ctnnb1,Ube2b,Xpc,Tax1bp3,Sox8,Slc22a15,Znf318,Glce,Ccnd2,Ube2h,Srp19,Cops6,Ccni,Pik3r2,Slc4a7,Rhot2,Rpf2,Ggh,Ptprg,Cdk5rap2,Nptn,Clmp,Qsox2,Gpc4,Arpc1b,Dnaja4,Cxxc4,Cebpg,Casp3,Thrap3,Col5a1,Lpin2,Cstf2,Hspe1,Trim24,Twsg1,Tnrc6c,Hspd1,Tpr,Gcn1,Eif1ad,Thbs1,Phf19,Eif1,Hmga2,Prr12,Sec62,Nol10,Smurf2,Npm1,Ppl,Tpm4,Pde1a,Jmjd1c,Sdc4,Nup93,Slc37a3,Bahcc1,Pik3r3,Arhgef40,Cwc15,Twist1,Csnk2a2,Znf423,Myo9b,Epha4,Fubp1,Cct3,Coq10a,Gsk3a,Mrpl12,Cacna1c,Ndrg4,Psmd14,Lonp1,Alg9,Matr3,Taok3,Twist2,Phlda1,Glrx3,Pmp22,Ubc,Fndc3b,Arpc3,Sfrp2,Taf15,Mycbp2,Tmem50a,Gpc1,Tram1,Atp1b1,Pkp4,Insr,Lrpap1,Hdac1,Pdlim4,Impa2,Igfbp5,Sub1,Foxc1,Picalm,Yaf2,Lmnb1,Lmo4,Krtcap2,Pbx2,Uaca,Ctnna1,Ube2e3,Caprin1,Tor4a,Six1,Med26,Ipo5,Pqbp1,Plekhg2,Chpf,Tbl2,Eif4g1,Nek9,Basp1,Stag2,Kif1b,Crtap,Ccnt2,Id4,Egr1,Tuba1a,Syde2,Gk,Adnp,Znf652,Cct7,Dnaja2,Ier5,Tuba1b,Commd10,Col1a1,Smad2,Hnrnpd,Anp32a,Adgrl1,Lrp5,Igfbp4,Eloa,Gpatch8,Enc1,Dlx5,Sntg2,Top2b,Prss35,Brd7,Rflna,Barx1,Fst,Enah,Nktr,Lifr,Grid1,Mmp14,Mturn,Chd5,Rarg,Nedd4l,Kdelr2,Pdzrn3,Slc7a5,Fyn,Fzd2,Fbn2,Zfhx3,Dyrk1a,Thra,Fgfr4,Ctsl,Fxr1,Wnt5b,Rbm28,Gng5,Ugcg,Arhgap10,Adgra2,Hook3,Rpf1,Dvl2,Lbh,Ncam2,Znf592,Mxd4,Tcf3,Inpp5a,Kpna1,Dnajc1,Zbtb10,Hic2,Snrpd3,Slit2,Prdx5,Bin1,Dchs1,Tdrp,Mllt3,Ocrl,Rai14,Hey1,Rbm26,Gse1,Sema4c,Mex3a,Ddx54,Tbx4,Ptch1,Lix1l,Igf2,Adamts19,Cdh8,Dipk2a,Pdgfra,Kcmf1,Iqsec2,H2az1,Btg1,Sik3,Pfn1,Itgb1,Prkca,Pth1r,Tmem150c,Ppp1r9a,Mn1,Atxn2,Eif4ebp2,Lamc1,Msi2,Nfatc1,Olfml3,Ssbp3,Utp11,Bcl9,Etf1,Zbtb16,Nr3c1,Lhx9,Mcl1,Btbd7,Ncam1,Sema3f,Nt5dc2,Wnk1,Slc16a2,Acvr2b,Sec11c,Mnt,Gpi,Erf,Lrp1,Cacna1g,Lmx1b,Rab30,Adarb1,Nova1,Fosb,Mvd,Foxk2,Arid4b,Cnot1,Nr4a1,Epcam,Cachd1,Cadm1,Cd63,Tmem131l,Gldc,Bcl6,Mast3,Fbln1,Scube1,Lsp1,Hoxa3,Rxra,Nfil3,Pim1,Anxa2,Sesn3,Hnrnpr,Fgfrl1,Pkd1,Ebf3,Sfpq,Mef2d,Prkd1,Plxna1,Cdh13,Fosl1,Sptbn1,Cdon,Zeb1,Matn4,Bicc1,Ugp2,Agap1
UpDown	TRUE	2.6783e-27	2726	1456	336	0.230769	0.123258	TF:M01199_1	TF	Factor: RNF96; motif: BCCCGCRGCC; match class: 1	21629	2989		TF,TF,TF,TF,TF,TF,TF,TF,TF,TF,TF,TF,TF,TF,TF,TF,TF,TF,TF,TF,TF,TF,TF,TF,TF,TF,TF,TF,TF,TF,TF,TF,TF,TF,TF,TF,TF,TF,TF,TF,TF,TF,TF,TF,TF,TF,TF,TF,TF,TF,TF,TF,TF,TF,TF,TF,TF,TF,TF,TF,TF,TF,TF,TF,TF,TF,TF,TF,TF,TF,TF,TF,TF,TF,TF,TF,TF,TF,TF,TF,TF,TF,TF,TF,TF,TF,TF,TF,TF,TF,TF,TF,TF,TF,TF,TF,TF,TF,TF,TF,TF,TF,TF,TF,TF,TF,TF,TF,TF,TF,TF,TF,TF,TF,TF,TF,TF,TF,TF,TF,TF,TF,TF,TF,TF,TF,TF,TF,TF,TF,TF,TF,TF,TF,TF,TF,TF,TF,TF,TF,TF,TF,TF,TF,TF,TF,TF,TF,TF,TF,TF,TF,TF,TF,TF,TF,TF,TF,TF,TF,TF,TF,TF,TF,TF,TF,TF,TF,TF,TF,TF,TF,TF,TF,TF,TF,TF,TF,TF,TF,TF,TF,TF,TF,TF,TF,TF,TF,TF,TF,TF,TF,TF,TF,TF,TF,TF,TF,TF,TF,TF,TF,TF,TF,TF,TF,TF,TF,TF,TF,TF,TF,TF,TF,TF,TF,TF,TF,TF,TF,TF,TF,TF,TF,TF,TF,TF,TF,TF,TF,TF,TF,TF,TF,TF,TF,TF,TF,TF,TF,TF,TF,TF,TF,TF,TF,TF,TF,TF,TF,TF,TF,TF,TF,TF,TF,TF,TF,TF,TF,TF,TF,TF,TF,TF,TF,TF,TF,TF,TF,TF,TF,TF,TF,TF,TF,TF,TF,TF,TF,TF,TF,TF,TF,TF,TF,TF,TF,TF,TF,TF,TF,TF,TF,TF,TF,TF,TF,TF,TF,TF,TF,TF,TF,TF,TF,TF,TF,TF,TF,TF,TF,TF,TF,TF,TF,TF,TF,TF,TF,TF,TF,TF,TF,TF,TF,TF,TF,TF,TF,TF,TF,TF,TF,TF,TF	Jarid2,Ybx1,Vars1,Kdm3a,Hspg2,Rybp,Cirbp,Psma7,Grpel2,Sncaip,Sod1,Kdm7a,Psmb7,Hnrnpab,Endog,Psma4,Pabpc1,Eef1d,Zmiz2,Eif5b,Znf593,Slc4a4,Rnf19a,Yars1,Atp5pd,Oaz1,Pam,Tet3,Grb10,Ppa2,Psma3,Snrpb,Rps18,Azin1,Nap1l1,Rrbp1,Cox6c,Nme2,Ssbp4,Pdcd4,Cct5,Rb1cc1,Pnrc2,Serbp1,Cebpb,Odc1,Hmgb3,Scx,Ier5l,Hmgb1,Hnrnpu,Sesn1,Tcp11l2,Aifm2,Trim71,Neo1,Hnrnpdl,Eif4h,Exosc8,Bmpr2,Znf654,Memo1,Pdk4,Nog,Siah2,Pnpla8,Septin10,Arglu1,Mcee,Nfkbia,Slc25a24,Nr4a2,Tead1,Srrm1,Gars1,Tmem132c,Kansl1,Fbxl17,Sdhaf2,Map1lc3a,Ski,Pmepa1,Kpnb1,Npepl1,Syf2,Son,Bnc2,Mrpl57,Insig1,Elob,Ccnl1,Macrod2,Wtip,Cnot6l,Tra2b,Smad7,Ssr2,Micu2,Rras2,Hpcal1,Rwdd1,Fgfr3,Rcor1,Rhoa,Tbl1x,Fgfr1,Crk,Cox11,Bcor,Acap2,Eef1e1,Amd1,Eif3a,Smarca2,Phpt1,Ubn1,Acvr1,Hipk3,Sp3,Zfx,Gls,Cacna2d1,Hhip,Cdc42se1,Cops8,Xylt1,Ptp4a3,Anapc11,Csrnp1,Tox,Bmpr1a,Ndufb8,Stmn1,Jmjd6,Znrf3,Hivep1,Emilin3,Mkx,Crebbp,Anp32e,Msrb3,Septin7,Cpne1,Tmpo,Fgf10,Ndufs1,Mllt10,Fign,Atp6v1g1,Tcf12,Npas3,Itsn1,Suz12,Ankrd34b,Skil,Usp7,Ctnnb1,Polr2l,Puf60,Slc22a15,Znf318,Ube2h,Ccni,Ptprg,Luzp1,Dact1,Trim33,Clmp,Dld,Lrrfip2,Arpc1b,Cebpg,Jak1,Psmd11,Lpin2,Sacm1l,Hspe1,Trim24,Twsg1,Tnrc6c,Rbm33,Hspd1,Gcn1,Acsl4,Hmga2,Boc,Get3,Smurf2,Dhx15,Hint1,Adamts17,Ndufa6,Ppp2r5c,Jmjd1c,Slc37a3,Dhcr24,Csnk2a2,Ndufab1,Gsk3a,Mrpl12,Cacna1c,St6gal2,Phlda1,Glrx3,Fndc3b,Mycbp2,Pcnp,Gpc1,Tram1,Pkp4,Foxc1,Pafah1b1,Lmnb1,Ppfia1,Ube2e3,Ppib,Ipo5,Rars1,Eif4g1,Nek9,Basp1,Stag2,Crtap,Ssr1,Pcolce2,Nsg1,Adnp,Znf652,Dnaja2,Smad2,Hnrnpd,Carhsp1,Adgrl1,Tspan7,Hipk1,Enc1,Top2b,Mtdh,Pitx1,Enah,Lifr,Grid1,Mmp14,Runx1t1,Ncoa3,Txnrd3,Magi1,Chd5,Nedd4l,Pdzrn3,Fzd2,Dyrk1a,Thra,Fxr1,Birc2,Gng5,Hook3,Lbh,Ncam2,Znf592,Mxd4,Tcf3,Inpp5a,Cbx1,Dchs1,Cdc73,Hey1,Fos,Gse1,Mex3a,Noc2l,Lix1l,Tbx15,Bzw1,Kcmf1,H2az1,Sik3,Pfn1,Tmem150c,Ppp1r9a,Mn1,Atxn2,Eif3g,Eif4ebp2,Lamc1,Msi2,Khsrp,Lrig3,Nfatc1,Tpm1,H1-0,Ssbp3,Robo2,Bcl9,Lrfn2,Cbx4,Nr3c1,Meis2,Btbd7,Gpc6,Tgfbr3,Wnk1,Gsc,Acvr2b,Mnt,Hoxc10,Lmx1b,Adarb1,Nova1,Smad1,Foxk2,Sema5b,Mki67,Cachd1,Cadm1,Tmem131l,Scube1,Rxra,Eif4enif1,Nfil3,Pim1,Hnrnpr,Smoc1,Adam12,Fgfrl1,Pkd1,Ebf3,Sfpq,Mef2d,Prkd1,Gnai1,Sptbn1,Cdon,Zeb1,Bicc1,Ugp2
UpDown	TRUE	3.25043e-27	6637	1456	647	0.444368	0.0974838	TF:M03893	TF	Factor: WT1; motif: GNGGGGGCGGGG	21629	3838		TF,TF,TF,TF,TF,TF,TF,TF,TF,TF,TF,TF,TF,TF,TF,TF,TF,TF,TF,TF,TF,TF,TF,TF,TF,TF,TF,TF,TF,TF,TF,TF,TF,TF,TF,TF,TF,TF,TF,TF,TF,TF,TF,TF,TF,TF,TF,TF,TF,TF,TF,TF,TF,TF,TF,TF,TF,TF,TF,TF,TF,TF,TF,TF,TF,TF,TF,TF,TF,TF,TF,TF,TF,TF,TF,TF,TF,TF,TF,TF,TF,TF,TF,TF,TF,TF,TF,TF,TF,TF,TF,TF,TF,TF,TF,TF,TF,TF,TF,TF,TF,TF,TF,TF,TF,TF,TF,TF,TF,TF,TF,TF,TF,TF,TF,TF,TF,TF,TF,TF,TF,TF,TF,TF,TF,TF,TF,TF,TF,TF,TF,TF,TF,TF,TF,TF,TF,TF,TF,TF,TF,TF,TF,TF,TF,TF,TF,TF,TF,TF,TF,TF,TF,TF,TF,TF,TF,TF,TF,TF,TF,TF,TF,TF,TF,TF,TF,TF,TF,TF,TF,TF,TF,TF,TF,TF,TF,TF,TF,TF,TF,TF,TF,TF,TF,TF,TF,TF,TF,TF,TF,TF,TF,TF,TF,TF,TF,TF,TF,TF,TF,TF,TF,TF,TF,TF,TF,TF,TF,TF,TF,TF,TF,TF,TF,TF,TF,TF,TF,TF,TF,TF,TF,TF,TF,TF,TF,TF,TF,TF,TF,TF,TF,TF,TF,TF,TF,TF,TF,TF,TF,TF,TF,TF,TF,TF,TF,TF,TF,TF,TF,TF,TF,TF,TF,TF,TF,TF,TF,TF,TF,TF,TF,TF,TF,TF,TF,TF,TF,TF,TF,TF,TF,TF,TF,TF,TF,TF,TF,TF,TF,TF,TF,TF,TF,TF,TF,TF,TF,TF,TF,TF,TF,TF,TF,TF,TF,TF,TF,TF,TF,TF,TF,TF,TF,TF,TF,TF,TF,TF,TF,TF,TF,TF,TF,TF,TF,TF,TF,TF,TF,TF,TF,TF,TF,TF,TF,TF,TF,TF,TF,TF,TF,TF,TF,TF,TF,TF,TF,TF,TF,TF,TF,TF,TF,TF,TF,TF,TF,TF,TF,TF,TF,TF,TF,TF,TF,TF,TF,TF,TF,TF,TF,TF,TF,TF,TF,TF,TF,TF,TF,TF,TF,TF,TF,TF,TF,TF,TF,TF,TF,TF,TF,TF,TF,TF,TF,TF,TF,TF,TF,TF,TF,TF,TF,TF,TF,TF,TF,TF,TF,TF,TF,TF,TF,TF,TF,TF,TF,TF,TF,TF,TF,TF,TF,TF,TF,TF,TF,TF,TF,TF,TF,TF,TF,TF,TF,TF,TF,TF,TF,TF,TF,TF,TF,TF,TF,TF,TF,TF,TF,TF,TF,TF,TF,TF,TF,TF,TF,TF,TF,TF,TF,TF,TF,TF,TF,TF,TF,TF,TF,TF,TF,TF,TF,TF,TF,TF,TF,TF,TF,TF,TF,TF,TF,TF,TF,TF,TF,TF,TF,TF,TF,TF,TF,TF,TF,TF,TF,TF,TF,TF,TF,TF,TF,TF,TF,TF,TF,TF,TF,TF,TF,TF,TF,TF,TF,TF,TF,TF,TF,TF,TF,TF,TF,TF,TF,TF,TF,TF,TF,TF,TF,TF,TF,TF,TF,TF,TF,TF,TF,TF,TF,TF,TF,TF,TF,TF,TF,TF,TF,TF,TF,TF,TF,TF,TF,TF,TF,TF,TF,TF,TF,TF,TF,TF,TF,TF,TF,TF,TF,TF,TF,TF,TF,TF,TF,TF,TF,TF,TF,TF,TF,TF,TF,TF,TF,TF,TF,TF,TF,TF,TF,TF,TF,TF,TF,TF,TF,TF,TF,TF,TF,TF,TF,TF,TF,TF,TF,TF,TF,TF,TF,TF,TF,TF,TF,TF,TF,TF,TF,TF,TF,TF,TF,TF,TF,TF,TF,TF,TF,TF,TF,TF,TF,TF,TF,TF,TF,TF,TF,TF,TF,TF,TF,TF,TF,TF,TF,TF,TF,TF,TF,TF,TF,TF,TF	Ankrd37,Lipg,Vegfa,Eif1b,Jarid2,P4ha1,Plod1,Ybx1,Hspa1l,Vars1,Ddx5,Hspa8,Rsbn1,Atp5if1,Kdm3a,Aldh1l2,Cox6b1,Ddit4,Abracl,Hspg2,Rybp,Cirbp,Rps16,Psma7,Rpl22l1,Dapl1,Tmem263,Vldlr,Angptl4,Tfrc,Sncaip,Sod1,Kdm7a,Psmb7,Sat1,Hspa9,Ak4,Myh9,Dedd2,Mpc2,Atf5,Slc2a1,Pfdn5,Psma4,Pabpc1,Abca1,Eef1d,Psph,Fkbp3,Srebf2,Rps10,Sqstm1,Zmym2,Zmiz2,Rps24,Actb,Znf593,Kars1,Ggps1,Rnf19a,Aldh18a1,Fasn,Mid1ip1,Sri,Scn1b,Pgam1,Fads2,Yars1,Slc16a3,Oaz1,Tet3,Calr,Grb10,Mdk,Hsp90ab1,Qdpr,Tcf7l2,Psmd1,Txndc17,Aff2,Mknk2,Azin1,Noa1,Psmc6,Gtpbp2,Timm17b,Rrbp1,Fnip1,Mapre1,Cox6c,Ssbp4,Pdcd4,Atp5pb,Nampt,Ociad2,Pnrc2,Psmd13,Lypla2,Leprot,Armc10,Serbp1,Washc3,Akt1s1,Cebpb,Odc1,Prex1,Hmgb3,Rev1,Higd1a,Cox7a2l,Nme3,Lgmn,Hmgb1,Hnrnpu,Sfmbt2,Sesn1,Msantd4,Ndufs3,Ahnak,Hspbp1,Hnrnpk,Lpcat3,Dst,Gpr137c,Srsf2,Aifm2,Ilf3,Eif4h,Psmd12,Sarnp,Pten,Tex10,Cyp51a1,Khnyn,Ptges2,Mapkbp1,Erg28,Psmb1,Bmpr2,Znf654,Memo1,Fkbp10,Dazap2,Nog,Siah2,Samd4a,Col11a1,Parp1,Arl6ip4,Pnpla8,Arglu1,Leng8,Champ1,Loxl2,Mcee,Nfkbia,Naa40,Ywhae,Inka1,Idh2,Kdm5b,Hbp1,Castor2,Stom,Sik2,Tead1,Npc2,Sars1,Timp3,Lgals1,Tmem256,Srrm1,Hif1a,Ywhaz,Atp1a1,Cstb,Pip5k1c,Tmem132c,Pik3r1,Gtf3c6,Kansl1,Fbxl17,Clip2,Sdhaf2,Pet100,Map1lc3a,Rexo2,Egln2,Gstt1,Bambi,Ski,Fkbp2,Flnb,Fkbp4,Pmepa1,Kpnb1,Cdc42bpa,Alpl,Gss,Flot1,Hdac7,Syf2,Stau2,Son,Atp5mc3,Elob,Ccnl1,Macrod2,Tfe3,Nucb1,Gsto1,Wtip,Trappc5,Septin6,Ndufb2,Cnot6l,Dpp3,Smad7,Pdhb,Micu2,Rras2,Nelfe,Rara,Zfp36,Hpcal1,Pithd1,Ccn1,Mcam,Rcor1,Magoh,Rhoa,Nfe2l1,Fgfr1,Polr2b,Sugp2,Cwc27,Crk,Col16a1,Zfc3h1,Amd1,Pgk1,Atf4,Cited2,Dcxr,Hsd11b2,Csde1,Smarca2,Abat,Phpt1,Tshz2,Rps13,Dynll1,Acvr1,Kmt5b,Zfx,Gls,Etnppl,Klf12,Nfasc,Adamts6,Stx1b,Tmtc2,Cacna2d1,Rps19bp1,Hhip,Acadvl,Cdc42se1,U2af2,Nudt4,Pde10a,Cops8,Txnl1,Adamtsl3,Denr,Xylt1,Ptp4a3,Nr3c2,Anapc11,Phf10,Midn,Csrnp1,Isg20l2,Nsun2,Usp45,Snrpf,Egfl6,Ap2m1,Bmpr1a,Ppargc1b,Cst3,Stmn1,Spats2,Znrf3,Znf703,Etv4,Fis1,Pcca,Znf330,Hivep1,Eif5,Cwc22,Crebbp,Mgrn1,Sltm,Mospd1,Msrb3,Limch1,Septin7,Sptlc2,Tpbg,Fgf10,Id3,Mllt10,Atp6v1g1,Tcf12,Exoc4,Ola1,Itsn1,Slc43a1,Bri3,Lsm14b,Suz12,Ppp4r2,Ankrd34b,Nherf2,Skil,Arhgap29,Usp7,Smchd1,Ctnnb1,Ube2b,Xpc,Tax1bp3,Polr1a,Sox8,Slc22a15,Znf318,Glce,Ccnd2,Ube2h,Chn1,Ccni,Pik3r2,Slc4a7,Ggh,Cdk5rap2,Nptn,Rbmx2,Trim33,Qsox2,Gpc4,Lrrfip2,Arpc1b,Uqcrq,Cxxc4,Cebpg,Casp3,Thrap3,Col5a1,Lpin2,Cstf2,Hspe1,Trim24,Hspd1,Tpr,Micos10,Eif1ad,Thbs1,Phf19,Eif1,Aco1,Ror2,Prr12,Sec62,Snx2,Smurf2,Npm1,Tpm4,Eif1ax,Jmjd1c,Eif6,Sdc4,Esyt1,Nup93,Slc37a3,Bahcc1,Pik3r3,Arhgef40,Twist1,Csnk2a2,Nol7,Znf423,Epha4,Fubp1,Coq10a,Gsk3a,Cacna1c,Ndrg4,Polr1e,Psmd14,Lonp1,Matr3,Taok3,Twist2,Phlda1,Glrx3,Pmp22,Ubc,Fndc3b,Gmds,Sfrp2,Taf15,Mycbp2,Tmem50a,Paip2b,Ninl,Gpc1,Snrnp27,Tram1,Atp1b1,Gabarap,Pkp4,Mrpl23,Hdac1,Pdlim4,Impa2,Sub1,Picalm,Pafah1b1,Yaf2,Lmnb1,Lmo4,Krtcap2,Ppfia1,Pbx2,Ctnna1,Ddb1,Ube2e3,Ppib,Caprin1,Med26,Ipo5,Pqbp1,Plekhg2,Chpf,Tbl2,Edf1,Nek9,Stag2,Kif1b,Crtap,Btg2,Ccnt2,Id4,Ssr1,Rcn3,Pcolce2,Egr1,Cct2,Tuba1a,Syde2,Gk,Nsg1,Adnp,Znf652,Cct7,Trim28,Ier5,Ndrg1,Tuba1b,Commd10,Smad2,Plec,Hnrnpd,Anp32a,Hoxa5,Adgrl1,Lrp5,Zc3h13,Igfbp4,Hipk1,Eloa,Gpatch8,Enc1,Dlx5,Rbis,Tiparp,Brd7,Rflna,Barx1,Fst,Enah,Nktr,Lifr,Grid1,Mmp14,Krt7,Dkk2,Dazap1,Arhgap20,Mturn,Magi1,Chd5,Rarg,Nedd4l,Kdelr2,Pdzrn3,Slc7a5,Fyn,Fzd2,Fbn2,Dyrk1a,Thra,Fgfr4,Ctsl,Fxr1,Wnt5b,Polr2e,Rbm28,Gng5,Fn1,Ugcg,Arhgap10,Hook3,Dvl2,Ncam2,Znf592,Mxd4,Tcf3,Kpna1,Dnajc1,Zbtb10,Hic2,Snrpd3,Slit2,Prdx5,Cbx1,Bin1,Dchs1,Tdrp,Mllt3,Ocrl,Hey1,Rbm26,Glg1,Gse1,Sema4c,Mex3a,Ddx54,Tbx4,Ptch1,Lix1l,Igf2,Adamts19,Cdh8,Dipk2a,Scaf1,Kcmf1,Iqsec2,H2az1,Btg1,Sik3,Pfn1,Itgb1,Prkca,Pth1r,Tmem150c,Ppp1r9a,Mn1,Atxn2,Lamc1,Msi2,Khsrp,Nfatc1,Tpm1,Olfml3,Txn,H1-0,Ssbp3,Utp11,Cd81,Bcl9,Etf1,Nr3c1,Lhx9,Btbd7,Spry1,C1qbp,Ncam1,Sema3f,Tgfbr3,Nt5dc2,Wnk1,Rasa3,Slc16a2,Gsc,Acvr2b,Sec11c,Mnt,Erf,Lrp1,Rcan1,Lmx1b,Rab30,Adarb1,Nova1,Fosb,Smad1,Mvd,Foxk2,Arid4b,Sema5b,Nr4a1,Epcam,Ier2,Cachd1,Cadm1,Arhgef17,Cd63,Tmem131l,Gldc,Bcl6,Mast3,Fbln1,Scube1,Lsp1,Nfil3,Pim1,Anxa2,Sesn3,Hnrnpr,Adam12,Fgfrl1,Pkd1,Ebf3,Sfpq,Mef2d,Plxna1,Cdh13,Sptbn1,Trps1,Cdon,Zeb1,Matn4,Bicc1,Ugp2,Agap1
UpDown	TRUE	3.93066e-27	5904	1456	592	0.406593	0.100271	TF:M09682	TF	Factor: E2F-4; motif: GNNGGCGGGAAN	21629	770		TF,TF,TF,TF,TF,TF,TF,TF,TF,TF,TF,TF,TF,TF,TF,TF,TF,TF,TF,TF,TF,TF,TF,TF,TF,TF,TF,TF,TF,TF,TF,TF,TF,TF,TF,TF,TF,TF,TF,TF,TF,TF,TF,TF,TF,TF,TF,TF,TF,TF,TF,TF,TF,TF,TF,TF,TF,TF,TF,TF,TF,TF,TF,TF,TF,TF,TF,TF,TF,TF,TF,TF,TF,TF,TF,TF,TF,TF,TF,TF,TF,TF,TF,TF,TF,TF,TF,TF,TF,TF,TF,TF,TF,TF,TF,TF,TF,TF,TF,TF,TF,TF,TF,TF,TF,TF,TF,TF,TF,TF,TF,TF,TF,TF,TF,TF,TF,TF,TF,TF,TF,TF,TF,TF,TF,TF,TF,TF,TF,TF,TF,TF,TF,TF,TF,TF,TF,TF,TF,TF,TF,TF,TF,TF,TF,TF,TF,TF,TF,TF,TF,TF,TF,TF,TF,TF,TF,TF,TF,TF,TF,TF,TF,TF,TF,TF,TF,TF,TF,TF,TF,TF,TF,TF,TF,TF,TF,TF,TF,TF,TF,TF,TF,TF,TF,TF,TF,TF,TF,TF,TF,TF,TF,TF,TF,TF,TF,TF,TF,TF,TF,TF,TF,TF,TF,TF,TF,TF,TF,TF,TF,TF,TF,TF,TF,TF,TF,TF,TF,TF,TF,TF,TF,TF,TF,TF,TF,TF,TF,TF,TF,TF,TF,TF,TF,TF,TF,TF,TF,TF,TF,TF,TF,TF,TF,TF,TF,TF,TF,TF,TF,TF,TF,TF,TF,TF,TF,TF,TF,TF,TF,TF,TF,TF,TF,TF,TF,TF,TF,TF,TF,TF,TF,TF,TF,TF,TF,TF,TF,TF,TF,TF,TF,TF,TF,TF,TF,TF,TF,TF,TF,TF,TF,TF,TF,TF,TF,TF,TF,TF,TF,TF,TF,TF,TF,TF,TF,TF,TF,TF,TF,TF,TF,TF,TF,TF,TF,TF,TF,TF,TF,TF,TF,TF,TF,TF,TF,TF,TF,TF,TF,TF,TF,TF,TF,TF,TF,TF,TF,TF,TF,TF,TF,TF,TF,TF,TF,TF,TF,TF,TF,TF,TF,TF,TF,TF,TF,TF,TF,TF,TF,TF,TF,TF,TF,TF,TF,TF,TF,TF,TF,TF,TF,TF,TF,TF,TF,TF,TF,TF,TF,TF,TF,TF,TF,TF,TF,TF,TF,TF,TF,TF,TF,TF,TF,TF,TF,TF,TF,TF,TF,TF,TF,TF,TF,TF,TF,TF,TF,TF,TF,TF,TF,TF,TF,TF,TF,TF,TF,TF,TF,TF,TF,TF,TF,TF,TF,TF,TF,TF,TF,TF,TF,TF,TF,TF,TF,TF,TF,TF,TF,TF,TF,TF,TF,TF,TF,TF,TF,TF,TF,TF,TF,TF,TF,TF,TF,TF,TF,TF,TF,TF,TF,TF,TF,TF,TF,TF,TF,TF,TF,TF,TF,TF,TF,TF,TF,TF,TF,TF,TF,TF,TF,TF,TF,TF,TF,TF,TF,TF,TF,TF,TF,TF,TF,TF,TF,TF,TF,TF,TF,TF,TF,TF,TF,TF,TF,TF,TF,TF,TF,TF,TF,TF,TF,TF,TF,TF,TF,TF,TF,TF,TF,TF,TF,TF,TF,TF,TF,TF,TF,TF,TF,TF,TF,TF,TF,TF,TF,TF,TF,TF,TF,TF,TF,TF,TF,TF,TF,TF,TF,TF,TF,TF,TF,TF,TF,TF,TF,TF,TF,TF,TF,TF,TF,TF,TF,TF,TF,TF,TF,TF,TF,TF,TF,TF,TF,TF,TF,TF,TF,TF,TF,TF,TF,TF,TF,TF,TF,TF,TF,TF	Dot1l,Lipg,Serpinh1,P4ha2,Pkm,Vegfa,Eif1b,Jarid2,Tpi1,Snrpd2,Vars1,Hspa8,Kdm3a,Aldh1l2,Abracl,Rybp,Aars1,Gstm1,Gapdh,Ppdpf,Rps16,Psma7,Grpel2,Blmh,Aldoc,Tmem263,Psma5,Eprs1,Sncaip,Kdm7a,Hnrnpab,Myh9,Dedd2,Atf5,Endog,Psmc5,Slc2a1,Pfdn5,Psma4,Pabpc1,Tmem14c,Eef1d,Psph,Fkbp3,Msmo1,Rps10,Kars1,Psma1,Rpl39,Rps12,Rnf19a,Ftsj3,Scn1b,Pgam1,Yars1,Oaz1,Calr,Grb10,Mdk,Fkbp1a,Tcf7l2,Psmc4,Aff2,Snrpb,Azin1,Atf7ip,Stat1,Pgd,Hsph1,Gtpbp2,Rbm8a,Timm17b,Nap1l1,Naca,Ndufa13,Rrbp1,Mapre1,Nme2,Cars1,Ncl,Fah,Pomp,Nampt,Psmd13,Lypla2,Leprot,Serbp1,Vdac3,Akt1s1,Cebpb,Odc1,Prex1,Hmgb3,Rab39b,Bola2,Higd1a,Dap,Hnrnpu,Sfmbt2,Cldn5,Phb1,Ndufs3,Vcp,Hnrnpk,Lpcat3,Dst,Gpr137c,Srsf2,Trim71,Ilf3,Neo1,Hnrnpdl,Dync1h1,Eif4h,Pten,Khnyn,Wsb1,Erg28,Psmd2,Bmpr2,Daxx,Nes,Sap18,Psmb2,Mrpl18,Fkbp10,Aldh6a1,Siah2,Osmr,Col11a1,Parp1,Arl6ip4,Pnpla8,Septin10,Arglu1,P3h1,Bccip,Pck2,Mcee,Naa40,Ywhae,Atp5mf,Bcat1,Inka1,Kdm5b,Castor2,Stom,Rps27l,Sik2,Tead1,Rps21,Ndufa5,Lgals1,Tmem256,Srrm1,Ssr3,Hif1a,Rpl22,Atp1a1,Lsm2,Tmem132c,Dock1,Kansl1,Fbxl17,Sdhaf2,Map1lc3a,Egln2,Gstt1,Nrdc,Bambi,Ak2,Rps3a,Safb,Fkbp2,Idh1,Fkbp4,Kpnb1,Alcam,Cdc42bpa,Alpl,Vps13c,Flot1,Stau2,Mrpl57,Ccnl1,Mthfd1l,Wtip,Trappc5,Prkdc,Capns2,Helq,Septin6,Cnot6l,Tra2b,Rpl11,Rbm45,Smad7,Rpl7a,Mdc1,Micu2,Samm50,Sdhb,Rras2,Nelfe,Eif3d,Hpcal1,Pithd1,Ccn1,Mcam,Fgfr3,Rcor1,Eif3c,Magoh,Rhoa,Nfe2l1,Tbl1x,Fgfr1,Psap,Aifm1,Rps7,Col16a1,Klhdc4,Amotl2,Rack1,Amd1,Pde12,Gsr,Dach1,Srsf3,Hsd11b2,Mtss1,Smarca2,Phpt1,Ubxn1,Ubn1,Acvr1,Hipk3,Dpf1,Sp3,Zfx,Gls,Papss2,Aida,Nfasc,Fgd6,Stx1b,Ndufb7,Hhip,Sde2,Pde10a,Txnl1,Adamtsl3,Denr,Xylt1,Ptp4a3,Nr3c2,Anapc11,Ntn5,H2az2,Snrpd1,Phf10,Rpl18a,Cnbp,Midn,Csrnp1,Isg20l2,Nsun2,Usp45,Ap2m1,P3h2,Znrf3,Yeats4,Ndufb4,Znf703,Ddx27,Vrk3,Etv4,Nppc,Hivep1,Trim25,Syne1,Emilin3,Eif5,Mkx,Crebbp,Tbca,Isy1,Sltm,Anp32e,Msrb3,Limch1,Thoc2,Septin7,Tpbg,Tmpo,Fgf10,Ndufs1,Nid1,Mllt10,Fign,Atp6v1g1,Tcf12,Exoc4,Ola1,Brix1,Rpl34,Lsm14b,Suz12,Pa2g4,Cox5b,Prdx2,Nherf2,Pno1,Emp2,Arhgap29,Usp7,Ctnnb1,Tax1bp3,Polr2l,Trip11,Fabp3,Mrpl43,Scfd2,Slc22a15,Rsrc2,Glce,Ube2h,Chn1,Rhot2,Zc3h10,Cdk5rap2,Srpra,Luzp1,Fads1,Rbmx2,Trim33,Clmp,Qsox2,Slc38a10,Arpc1b,Eif2b4,Cxxc4,Casp3,Prr16,Pdcd5,Psmd11,Col5a1,Cstf2,Hspe1,Ptx3,Trim24,Twsg1,Tnrc6c,Hspd1,Gcn1,Eif1ad,Vps13b,Eif2b1,Phf19,Hnrnpa1,Eif1,Hmga2,Tbc1d5,Ror2,Sec62,Npm1,Dhx15,Adamts17,Eif1ax,Pcdh7,Eif6,Esyt1,Nup93,Slc37a3,Bahcc1,Kdelr3,Cmtm7,Twist1,Csnk2a2,Maml3,Myo9b,Epha4,Fubp1,Atic,Gsk3a,Mrpl12,Cacna1c,Ndrg4,St6gal2,Gtf2f1,Papola,Matr3,Fndc3b,Vcan,Nkap,Taf15,Tnfaip3,Ninl,Pcnp,Gpc1,Uchl5,Usp9x,Pkp4,Tmem121,Insr,Lrpap1,Ndufs2,Mrpl23,Nsrp1,Impa2,Atp5mc1,Picalm,Rnd3,Npr2,Lmnb1,Lmo4,Krtcap2,Cops5,Uaca,Ctnna1,Ddb1,Ube2e3,Tspan4,Caprin1,Ntm,Six1,Crhbp,Ipo5,Pqbp1,Plekhg2,Chpf,Tbl2,Edf1,Kif1b,Btg2,Ssr1,Cct2,S100a11,Gk,Utrn,Nsg1,Adnp,Znf652,Cct7,Trim28,Tuba1b,Smad2,Plec,Hnrnpd,Anp32a,Carhsp1,Hoxa5,Tspan7,Pcdh18,Hipk1,Dlx5,Top2b,Tiparp,Brd7,Rflna,Pitx1,Six4,Enah,Ccdc25,Grid1,Mmp14,Ndufa7,Ncoa3,Arhgap20,Chd5,Rarg,Nedd4l,Kdelr2,Slc7a5,Fyn,Lsg1,Sema3a,Fbn2,Zfhx3,Dyrk1a,Kctd12,Thra,Fxr1,Rbm28,Tln2,Gng5,Fn1,Arhgap10,Adgra2,Ncam2,Znf592,Tcf3,Zbtb10,Snrpd3,Cbx1,Dchs1,Mllt3,Ocrl,Rai14,Hey1,Fos,Cnmd,Glg1,Fam210a,Gse1,Ddx39a,Sema4c,Mex3a,Gstp1,Noc2l,Smdt1,Adamts15,Pcna,Ptch1,Lix1l,Dipk2a,Kcmf1,Iqsec2,H2az1,Btg1,Sik3,Ackr3,Pfn1,Ppp1r9a,Mn1,Atxn2,Eif4ebp2,Lamc1,Khsrp,Lrig3,Nfatc1,Tcf7l1,Olfml3,Txn,Ssbp3,Robo2,Col27a1,Cd81,Bcl9,Lrfn2,Etf1,Zbtb16,Cbx4,Nr3c1,Meis2,Btbd7,Gnl2,Gpc6,Sema3f,Nt5dc2,Sema3d,Slc16a2,Gsc,Rrm1,Mnt,Top2a,Lrp1,Ebf2,Hoxc10,Adarb1,Nova1,Fosb,Foxk2,Sema5b,Cnot1,Msrb2,Mki67,Epcam,Ier2,Cachd1,Arhgef17,Foxn3,Sgip1,Socs2,Scube1,Rxra,Nfil3,Pim1,Sesn3,Hnrnpr,Fgfrl1,Ebf3,Sfpq,Mef2d,Prkd1,Cdh13,Gnai1,Trps1,Cdon,Zeb1,Bicc1,Ugp2
UpDown	TRUE	4.14145e-27	7134	1456	683	0.469093	0.0957387	TF:M02874_1	TF	Factor: IRF6; motif: NNNACTCYCGGKNNN; match class: 1	21629	1799		TF,TF,TF,TF,TF,TF,TF,TF,TF,TF,TF,TF,TF,TF,TF,TF,TF,TF,TF,TF,TF,TF,TF,TF,TF,TF,TF,TF,TF,TF,TF,TF,TF,TF,TF,TF,TF,TF,TF,TF,TF,TF,TF,TF,TF,TF,TF,TF,TF,TF,TF,TF,TF,TF,TF,TF,TF,TF,TF,TF,TF,TF,TF,TF,TF,TF,TF,TF,TF,TF,TF,TF,TF,TF,TF,TF,TF,TF,TF,TF,TF,TF,TF,TF,TF,TF,TF,TF,TF,TF,TF,TF,TF,TF,TF,TF,TF,TF,TF,TF,TF,TF,TF,TF,TF,TF,TF,TF,TF,TF,TF,TF,TF,TF,TF,TF,TF,TF,TF,TF,TF,TF,TF,TF,TF,TF,TF,TF,TF,TF,TF,TF,TF,TF,TF,TF,TF,TF,TF,TF,TF,TF,TF,TF,TF,TF,TF,TF,TF,TF,TF,TF,TF,TF,TF,TF,TF,TF,TF,TF,TF,TF,TF,TF,TF,TF,TF,TF,TF,TF,TF,TF,TF,TF,TF,TF,TF,TF,TF,TF,TF,TF,TF,TF,TF,TF,TF,TF,TF,TF,TF,TF,TF,TF,TF,TF,TF,TF,TF,TF,TF,TF,TF,TF,TF,TF,TF,TF,TF,TF,TF,TF,TF,TF,TF,TF,TF,TF,TF,TF,TF,TF,TF,TF,TF,TF,TF,TF,TF,TF,TF,TF,TF,TF,TF,TF,TF,TF,TF,TF,TF,TF,TF,TF,TF,TF,TF,TF,TF,TF,TF,TF,TF,TF,TF,TF,TF,TF,TF,TF,TF,TF,TF,TF,TF,TF,TF,TF,TF,TF,TF,TF,TF,TF,TF,TF,TF,TF,TF,TF,TF,TF,TF,TF,TF,TF,TF,TF,TF,TF,TF,TF,TF,TF,TF,TF,TF,TF,TF,TF,TF,TF,TF,TF,TF,TF,TF,TF,TF,TF,TF,TF,TF,TF,TF,TF,TF,TF,TF,TF,TF,TF,TF,TF,TF,TF,TF,TF,TF,TF,TF,TF,TF,TF,TF,TF,TF,TF,TF,TF,TF,TF,TF,TF,TF,TF,TF,TF,TF,TF,TF,TF,TF,TF,TF,TF,TF,TF,TF,TF,TF,TF,TF,TF,TF,TF,TF,TF,TF,TF,TF,TF,TF,TF,TF,TF,TF,TF,TF,TF,TF,TF,TF,TF,TF,TF,TF,TF,TF,TF,TF,TF,TF,TF,TF,TF,TF,TF,TF,TF,TF,TF,TF,TF,TF,TF,TF,TF,TF,TF,TF,TF,TF,TF,TF,TF,TF,TF,TF,TF,TF,TF,TF,TF,TF,TF,TF,TF,TF,TF,TF,TF,TF,TF,TF,TF,TF,TF,TF,TF,TF,TF,TF,TF,TF,TF,TF,TF,TF,TF,TF,TF,TF,TF,TF,TF,TF,TF,TF,TF,TF,TF,TF,TF,TF,TF,TF,TF,TF,TF,TF,TF,TF,TF,TF,TF,TF,TF,TF,TF,TF,TF,TF,TF,TF,TF,TF,TF,TF,TF,TF,TF,TF,TF,TF,TF,TF,TF,TF,TF,TF,TF,TF,TF,TF,TF,TF,TF,TF,TF,TF,TF,TF,TF,TF,TF,TF,TF,TF,TF,TF,TF,TF,TF,TF,TF,TF,TF,TF,TF,TF,TF,TF,TF,TF,TF,TF,TF,TF,TF,TF,TF,TF,TF,TF,TF,TF,TF,TF,TF,TF,TF,TF,TF,TF,TF,TF,TF,TF,TF,TF,TF,TF,TF,TF,TF,TF,TF,TF,TF,TF,TF,TF,TF,TF,TF,TF,TF,TF,TF,TF,TF,TF,TF,TF,TF,TF,TF,TF,TF,TF,TF,TF,TF,TF,TF,TF,TF,TF,TF,TF,TF,TF,TF,TF,TF,TF,TF,TF,TF,TF,TF,TF,TF,TF,TF,TF,TF,TF,TF,TF,TF,TF,TF,TF,TF,TF,TF,TF,TF,TF,TF,TF,TF,TF,TF,TF,TF,TF,TF,TF,TF,TF,TF,TF,TF,TF,TF,TF,TF,TF,TF,TF,TF,TF,TF,TF,TF,TF,TF,TF,TF,TF,TF,TF,TF,TF,TF,TF,TF,TF,TF,TF,TF,TF,TF,TF,TF,TF,TF,TF,TF,TF	Ankrd37,Lipg,P4ha2,Hkdc1,Vegfa,Asns,Hk1,P4ha1,Plod1,Ybx1,Snrpd2,Vars1,Ddx5,Ncoa4,Aldh1l2,Ddit4,Rps9,Abracl,Rpl38,Sec61g,Snrpg,Aars1,Gstm1,Slc25a17,Ppdpf,Psma7,Phgdh,Hmgcr,Blmh,Tmem263,Tfrc,Sod1,Ranbp3l,Hspa9,Hnrnpab,Ak4,Lars1,Endog,Rps29,Psmc5,Atp5f1d,Psma4,Ckb,Tmem14c,Abca1,Psph,Fkbp3,Srebf2,Sqstm1,Myl6,Actb,Eif5b,Atp5mg,Kars1,Rnf19a,Aldh18a1,Ftsj3,Fasn,Sri,Scn1b,Pgam1,Yars1,Slc16a3,Oaz1,Fdps,Tet3,Mpc1,Ch25h,Psmc3,Ddx46,Tcf7l2,Psma3,Psmd1,Gsta1,Snrpb,Rps18,Azin1,Noa1,Atf7ip,Eif2s2,Ehbp1l1,Pdap1,Gtpbp2,Dnajb1,Nap1l1,Naca,Ndufa13,Rrbp1,Ecrg4,Ncl,Fah,Pdcd4,Atp5pb,Vmp1,Stoml2,Nampt,Rplp2,Psmd13,Lypla2,Serbp1,Vdac3,Akt1s1,Hmgb3,Mfsd12,Ier5l,Higd1a,Hmgb1,Mars1,Cldn5,Ndufs3,Vcp,Hnrnpk,Lpcat3,Gpr137c,Zranb2,Ass1,Srsf2,Higd2a,Trim71,Slx9,Fto,Mfsd2a,Neo1,Hnrnpdl,Tra2a,Dync1h1,Eif4h,Sarnp,Pten,Mdh1,Wsb1,Pdrg1,Ptges2,Psmb1,Mpdu1,Bmpr2,Txnip,Memo1,Pnisr,Atp5f1a,Adrm1,S100a10,Daxx,Cebpd,Sap18,Fkbp10,Nog,Ncoa7,Spcs1,Siah2,Osmr,Samd4a,Ppp1r10,Parp1,Septin10,Bccip,Loxl2,Naa40,Tars1,Bcat1,Inka1,Idh2,Kdm5b,Hbp1,Stom,Tead1,Rps21,Sars1,Timp3,Lgals1,Tmem256,Ndufb9,Ssr3,Atp1a1,Rpl23a,Gars1,Tmem132c,Pik3r1,Dock1,Tns1,Kansl1,Fbxl17,Sdhaf2,Pet100,Rexo2,Egln2,Nrdc,Ski,Ak2,Safb,Fkbp2,Idh1,Fkbp4,Pmepa1,Kpnb1,Cdc42bpa,Fbxl7,Hdac7,Syf2,Stau2,Bnc2,Elob,Macrod2,Tfe3,Wdr70,Psmc1,Arpc2,Trappc5,Prkdc,Capns2,Helq,Ndufb2,Cnot6l,Tra2b,Crem,Rbm45,Rpl7a,Pdhb,Micu2,Sdhb,Rras2,Rbm5,Rara,Zfp36,Avpi1,Rpl31,Hpcal1,Rwdd1,Pithd1,Ccn1,Mcam,Gatd3,Mlxip,Rpl30,Fgfr3,Rcor1,Brk1,Cpxm1,Magoh,Rhoa,Tmem14a,Nfe2l1,Fgfr1,Polr2b,Sugp2,Actr2,Cwc27,Pfdn4,Srfbp1,Klhdc4,Amotl2,Rack1,Bcor,Zfc3h1,Acap2,Amd1,Eif3a,Pgk1,Pde12,Atf4,Cited2,Dach1,Srsf3,Psmd6,Hsd11b2,Csde1,Mtss1,Smarca2,Tshz2,Rps13,Dynll1,Ubxn1,Gpd2,Acvr1,Hipk3,Kmt5b,Cdh11,Dpf1,Zfx,Papss2,Ckap4,Tmtc2,Sde2,U2af2,Nudt4,Pde10a,Txnl1,Adamtsl3,Sinhcaf,Ndufs5,Nae1,Anapc11,Ntn5,H2az2,Rpl18a,Midn,Isg20l2,Nsun2,Snrpf,Tox,Ap2m1,Bmpr1a,Ssr4,Stmn1,Tmem26,Osbp,Ttc27,Spats2,Ndufb4,Znf703,Etv4,Nppc,Pcca,Hivep1,Polr2h,Prkcsh,Emilin3,Fgfr2,Ncald,Eif5,Ufd1,Isy1,Sltm,Anp32e,Msrb3,Limch1,Sptlc2,Tpbg,Ndufs1,Id3,Mllt10,Fign,Tcf12,Npas3,Exoc4,Ist1,Ola1,Fbxo9,Bri3,Rpl34,Suz12,Pa2g4,Cox5b,Ankrd34b,Prdx2,Edar,Pno1,Usp7,Smchd1,Olfm4,Stat6,Tmem254,Ctnnb1,Tax1bp3,Polr2l,Fabp3,Mrpl43,Scfd2,Sox8,Glce,Ube2h,Chn1,Pik3r2,Slc4a7,Ptprg,Dact1,Nptn,Fads1,Macroh2a2,Herc1,Trim33,Qsox2,Bud31,Rdx,Gpc4,Lrrfip2,Phf12,Arpc1b,Eif2b4,Cxxc4,Prr16,Myo1a,Jak1,Pdcd5,Thrap3,Psmd11,Spon1,Col5a1,Sacm1l,Hspe1,Surf6,Trim24,Tnrc6c,Exosc7,Hspd1,Tpr,Eif1ad,Vps13b,Thbs1,Phf19,Eif1,Tbc1d5,Rbm14,Ror2,Surf2,Boc,Septin12,Snx2,Smurf2,Ppl,Adamts17,Ndufa6,Jmjd1c,Pcdh7,Eif6,Sdc4,Dynlrb1,Pik3r3,Dhcr24,Cwc15,Kdelr3,Cmtm7,Csnk2a2,Pcdhga3,Nol7,Znf423,Myo9b,Krt12,Tob2,Fubp1,Atic,Ndufab1,Cct3,Gsk3a,Cacna1c,Maf,Mrto4,Ndrg4,Fap,Efs,Gtf2f1,Papola,Matr3,Taok3,Twist2,F11r,Pmp22,Ubc,Fndc3b,Gmds,Arpc3,Sfrp2,Nkap,Mycbp2,Tmem50a,Paip2b,Pcnp,Gpc1,Tram1,Atp1b1,Usp9x,Septin11,Pkp4,Abtb3,Hsbp1,Insr,Lrpap1,Nsrp1,Snd1,Hdac1,Atp5mc1,Foxc1,Picalm,Npr2,Pafah1b1,Atad2b,Lmnb1,Adamtsl4,Krtcap2,Pbx2,Ctnna1,Ube2e3,Ppib,Caprin1,Ntm,Taldo1,Crhbp,Plekhg2,Smc1a,Tbl2,Edf1,Nans,Basp1,Stag2,Kif1b,Crtap,Ndufv1,Ccnt2,Ssr1,Pcolce2,Egr1,Cct2,Adnp,Znf652,Lyar,Cct7,Slc7a3,Dnaja2,Ier5,Supt6h,Ndrg1,Col1a1,Hnrnpd,Meis1,Anp32a,Carhsp1,Hoxa5,Mtch2,Adgrl1,Lrp5,Pcdh18,Rbm39,Gpatch8,Enc1,Top2b,Mtdh,Rbis,Tiparp,Brd7,Tgfbr2,Pdlim5,Barx1,Six4,Fst,Enah,Nktr,Grid1,Mmp14,Runx1t1,Dkk2,Txnrd3,Mturn,Magi1,Rarg,Nedd4l,Fyn,Fzd2,Gli2,Thra,Fgfr4,Fxr1,Wnt5b,Stk38,Rbm28,Tln2,Fat4,Ppp2r5b,Gng5,Arhgap10,Adgra2,Hook3,Lbh,Ncam2,Znf592,Mxd4,Tcf3,Tmem39a,Zbtb10,Snrpd3,Slit2,Cbx1,Dchs1,Tdrp,Mllt3,Ocrl,Rai14,Hey1,Fos,Rbm26,Glg1,Fam210a,Gse1,Ddx39a,Sema4c,Mex3a,Ddx54,Smdt1,Ptch1,Ccdc80,Cdh8,Dipk2a,Camk2d,Scaf1,Tbx15,Bzw1,Nmral1,Pdgfra,Kcmf1,Iqsec2,H2az1,Btg1,Mthfd2,Itgb1,Prkca,Pth1r,Tmem150c,Mn1,Mat2a,Atxn2,Rbm22,Lamc1,Lrig3,Tcf7l1,Nrip1,Tpm1,Txn,H1-0,Efemp1,Ssbp3,Robo2,Utp11,Col27a1,Bcl9,Etf1,Cbx4,Nr3c1,Lhx9,Meis2,Phldb3,Btbd7,Spry1,Gpc6,Sema3f,Tgfbr3,Nt5dc2,Sema3d,Slc16a2,Gsc,Rrm1,Gpi,Erf,Cacna1g,Ebf2,Lmx1b,Adarb1,Nova1,Fosb,Foxk2,Tnc,Cnot1,Epcam,Ier2,Rspo2,Cachd1,Cadm1,Cd63,Tmem131l,Gldc,Foxn3,Bcl6,Chodl,Meox2,Socs2,Scube1,Rxra,Eif4enif1,Nfil3,Grk4,Pim1,Sesn3,Hnrnpr,Adam12,Fgfrl1,Ebf3,Mef2d,Plxna1,Sqle,Fosl1,Sptbn1,Trps1,Matn4,Fras1,Agap1
UpDown	TRUE	8.41659e-27	8412	1456	773	0.530907	0.0918925	TF:M07040_1	TF	Factor: GKLF; motif: NNRRGRRNGNSNNN; match class: 1	21629	1371		TF,TF,TF,TF,TF,TF,TF,TF,TF,TF,TF,TF,TF,TF,TF,TF,TF,TF,TF,TF,TF,TF,TF,TF,TF,TF,TF,TF,TF,TF,TF,TF,TF,TF,TF,TF,TF,TF,TF,TF,TF,TF,TF,TF,TF,TF,TF,TF,TF,TF,TF,TF,TF,TF,TF,TF,TF,TF,TF,TF,TF,TF,TF,TF,TF,TF,TF,TF,TF,TF,TF,TF,TF,TF,TF,TF,TF,TF,TF,TF,TF,TF,TF,TF,TF,TF,TF,TF,TF,TF,TF,TF,TF,TF,TF,TF,TF,TF,TF,TF,TF,TF,TF,TF,TF,TF,TF,TF,TF,TF,TF,TF,TF,TF,TF,TF,TF,TF,TF,TF,TF,TF,TF,TF,TF,TF,TF,TF,TF,TF,TF,TF,TF,TF,TF,TF,TF,TF,TF,TF,TF,TF,TF,TF,TF,TF,TF,TF,TF,TF,TF,TF,TF,TF,TF,TF,TF,TF,TF,TF,TF,TF,TF,TF,TF,TF,TF,TF,TF,TF,TF,TF,TF,TF,TF,TF,TF,TF,TF,TF,TF,TF,TF,TF,TF,TF,TF,TF,TF,TF,TF,TF,TF,TF,TF,TF,TF,TF,TF,TF,TF,TF,TF,TF,TF,TF,TF,TF,TF,TF,TF,TF,TF,TF,TF,TF,TF,TF,TF,TF,TF,TF,TF,TF,TF,TF,TF,TF,TF,TF,TF,TF,TF,TF,TF,TF,TF,TF,TF,TF,TF,TF,TF,TF,TF,TF,TF,TF,TF,TF,TF,TF,TF,TF,TF,TF,TF,TF,TF,TF,TF,TF,TF,TF,TF,TF,TF,TF,TF,TF,TF,TF,TF,TF,TF,TF,TF,TF,TF,TF,TF,TF,TF,TF,TF,TF,TF,TF,TF,TF,TF,TF,TF,TF,TF,TF,TF,TF,TF,TF,TF,TF,TF,TF,TF,TF,TF,TF,TF,TF,TF,TF,TF,TF,TF,TF,TF,TF,TF,TF,TF,TF,TF,TF,TF,TF,TF,TF,TF,TF,TF,TF,TF,TF,TF,TF,TF,TF,TF,TF,TF,TF,TF,TF,TF,TF,TF,TF,TF,TF,TF,TF,TF,TF,TF,TF,TF,TF,TF,TF,TF,TF,TF,TF,TF,TF,TF,TF,TF,TF,TF,TF,TF,TF,TF,TF,TF,TF,TF,TF,TF,TF,TF,TF,TF,TF,TF,TF,TF,TF,TF,TF,TF,TF,TF,TF,TF,TF,TF,TF,TF,TF,TF,TF,TF,TF,TF,TF,TF,TF,TF,TF,TF,TF,TF,TF,TF,TF,TF,TF,TF,TF,TF,TF,TF,TF,TF,TF,TF,TF,TF,TF,TF,TF,TF,TF,TF,TF,TF,TF,TF,TF,TF,TF,TF,TF,TF,TF,TF,TF,TF,TF,TF,TF,TF,TF,TF,TF,TF,TF,TF,TF,TF,TF,TF,TF,TF,TF,TF,TF,TF,TF,TF,TF,TF,TF,TF,TF,TF,TF,TF,TF,TF,TF,TF,TF,TF,TF,TF,TF,TF,TF,TF,TF,TF,TF,TF,TF,TF,TF,TF,TF,TF,TF,TF,TF,TF,TF,TF,TF,TF,TF,TF,TF,TF,TF,TF,TF,TF,TF,TF,TF,TF,TF,TF,TF,TF,TF,TF,TF,TF,TF,TF,TF,TF,TF,TF,TF,TF,TF,TF,TF,TF,TF,TF,TF,TF,TF,TF,TF,TF,TF,TF,TF,TF,TF,TF,TF,TF,TF,TF,TF,TF,TF,TF,TF,TF,TF,TF,TF,TF,TF,TF,TF,TF,TF,TF,TF,TF,TF,TF,TF,TF,TF,TF,TF,TF,TF,TF,TF,TF,TF,TF,TF,TF,TF,TF,TF,TF,TF,TF,TF,TF,TF,TF,TF,TF,TF,TF,TF,TF,TF,TF,TF,TF,TF,TF,TF,TF,TF,TF,TF,TF,TF,TF,TF,TF,TF,TF,TF,TF,TF,TF,TF,TF,TF,TF,TF,TF,TF,TF,TF,TF,TF,TF,TF,TF,TF,TF,TF,TF,TF,TF,TF,TF,TF,TF,TF,TF,TF,TF,TF,TF,TF,TF,TF,TF,TF,TF,TF,TF,TF,TF,TF,TF,TF,TF,TF,TF,TF,TF,TF,TF,TF,TF,TF,TF,TF,TF,TF,TF,TF,TF,TF,TF,TF,TF,TF,TF,TF,TF,TF,TF,TF,TF,TF,TF,TF,TF,TF,TF,TF,TF,TF,TF,TF,TF,TF,TF,TF,TF,TF,TF,TF,TF,TF,TF,TF,TF,TF,TF,TF,TF,TF,TF,TF,TF,TF,TF,TF,TF,TF,TF,TF,TF,TF,TF,TF,TF,TF,TF,TF,TF,TF,TF,TF,TF,TF,TF,TF,TF,TF,TF,TF,TF,TF,TF,TF,TF,TF,TF,TF,TF	Dot1l,Lipg,Pkm,Nmrk2,Chd2,Vegfa,Eif1b,Jarid2,Hk1,Ddx21,Plod1,Ybx1,Tpi1,Ddx5,Hspa8,Atp5if1,Kdm3a,Cox6b1,Ddit4,Abracl,Rpl38,Rybp,Psmb4,Gapdh,Ppdpf,Rps16,Phgdh,Blmh,Tmem263,Vldlr,Akr1b1,Psmb6,Sncaip,Kdm7a,Sat1,Myh9,Dedd2,Mpc2,Atf5,Psmc5,Atp5f1d,Slc2a1,Psma4,Pabpc1,Fkbp3,Rps10,Sqstm1,Zmym2,Myl6,Actb,Eif5b,Znf593,Eif4a1,Rpl39,Slc4a4,Ggps1,Aldh18a1,Ftsj3,Fasn,Brd9,Slc25a34,Scn1b,Fads2,Yars1,Slc16a3,Atp5pd,Oaz1,Tet3,Grb10,Mdk,Hsp90ab1,Mpc1,Psmc3,Tcf7l2,Id2,Abcc5,Uqcrb,Psmc4,Phb2,Ehbp1l1,Stat1,Cyp26b1,Psmc6,Mif,Gtpbp2,Proca1,Timm17b,Nap1l1,Ndufa13,Rrbp1,Ssbp4,Rgs4,Fah,Pdcd4,Atp5pb,Pfkp,Cct5,Nampt,Pnrc2,Rplp0,Psmd13,Tmem45a,Armc10,Akt1s1,Cebpb,Odc1,Mfsd12,Rev1,Scx,Cox7a2l,Dap,Eif2s1,Hmgb1,Sfmbt2,Msantd4,Phb1,Bsg,Ndufs3,Ahnak,Hnrnpk,Tcp11l2,Lpcat3,Dst,Gpr137c,Ass1,Srsf2,Sla2,Klf7,Aifm2,Trim71,Ilf3,Slx9,Neo1,Hnrnpdl,Tra2a,Dync1h1,Sarnp,Pten,Tex10,Khnyn,Mapkbp1,Erg28,Psmb1,Mpdu1,Bmpr2,Txnip,Znf654,Memo1,Pdk4,Atp5f1a,Fkbp10,Dazap2,Nog,Ncoa7,Samd4a,Col11a1,Ppp1r10,Pabpn1,Col6a2,Arl6ip4,Leng8,Rpsa,Mt4,Loxl2,Pck2,Mcee,Nfkbia,Ywhae,Atp5mf,Idh2,Hbp1,Castor2,Slc25a24,Sik2,Nr4a2,Zfhx4,Fabp7,Rps21,Lgals1,Tmem256,Srrm1,Eda2r,Sparc,Ywhaz,Rpl22,Atp1a1,Gars1,Pip5k1c,Tmem132c,Tns1,Gtf3c6,Kansl1,Fbxl17,Clip2,Sdhaf2,Pet100,Rexo2,Egln2,Cbr1,Ski,Safb,Flnb,Idh1,Fkbp4,Kpnb1,Cdc42bpa,Fbxl7,Tdh,Vps13c,Flot1,Hdac7,Stau2,Son,Bnc2,Atp5mc3,Ccdc30,Rpl28,Insig1,Elob,Macrod2,Etv1,Tfe3,Eif3k,Kmt2e,Edil3,Wtip,Cd276,Septin6,Cnot6l,Dpp3,Tra2b,Crem,Smad7,Micu2,Sdhb,Rbm5,Nelfe,Eif3d,Rara,Zfp36,Avpi1,Atp5mk,Hpcal1,Ccn1,Mcam,Cap1,Gatd3,Mlxip,Rcor1,Cpxm1,Magoh,Tmem14a,Nfe2l1,Tbl1x,Fgfr1,Aifm1,Tgfbi,Crk,Col16a1,Cox11,Ik,Bcor,Zfc3h1,Eef1e1,Olfml1,Hsd17b12,Pgk1,Med28,Fkbp11,Cited2,Dach1,Dcxr,Mpv17,Dus2,Smarca2,Abat,Phpt1,Col6a1,Tshz2,Srpk3,Dynll1,Ubn1,Ddx23,Acvr1,Hipk3,Cdh11,Sp3,Zfx,Gls,Aida,Etnppl,Klf12,Fbrs,Nfasc,Fgd6,Ckap4,Adamts6,Stx1b,Tecr,Hhip,Cdc42se1,U2af2,Nudt4,Pde10a,Riok2,Xylt1,Ptp4a3,Sinhcaf,Nr3c2,Anapc11,Ntn5,H2az2,Phf10,Cnbp,Midn,Csrnp1,Nsun2,Tnfsf15,Egfl6,Ap2m1,Bmpr1a,Tpm3,Ppargc1b,Cst3,P3h2,Stmn1,Tmem26,Jmjd6,Osbp,Spats2,Znrf3,Yeats4,Znf703,Hgf,Vrk3,Pelo,Etv4,Fis1,Hivep1,Trim25,Syne1,Polr2h,Emp3,Eif5,Ufd1,Mkx,Crebbp,Mospd1,Anp32e,Msrb3,Limch1,Thoc2,Septin7,Cpne1,Tpbg,Fgf10,Mllt10,Fign,Atp6v1g1,Npas3,Exoc4,Itsn1,Fbxo9,Slc43a1,Bri3,Fndc1,Cth,Rps4x,Suz12,Ppp4r2,Ankrd34b,Prdx2,Chmp2a,Nherf2,Skil,Emp2,Sox5,Arhgap29,Lrrn4cl,Smchd1,Olfm4,Tmem254,Ctnnb1,Ube2b,Tax1bp3,Polr2l,Puf60,Fabp3,Polr1a,Slc22a15,Znf318,Rsrc2,Hddc2,Ccnd2,Ube2h,Cops6,Akap7,Ccni,Zc3h10,Cdk5rap2,Luzp1,Akr1d1,Dact1,Nptn,Psmd3,Macroh2a2,Rbmx2,Clmp,Gpc4,Phf12,Arpc1b,Cxxc4,Cebpg,Casp3,Myo1a,Jak1,Thrap3,Psmd11,Spon1,Hspe1,Trappc9,Trim24,Tnrc6c,Exosc7,Hspd1,Tpr,Col1a2,Eif1ad,Thbs1,Phf19,Hnrnpa1,Gja1,Eif1,Hmga2,Tbc1d5,Boc,Prr12,Sec62,Snx2,Npm1,Emp1,Dhx15,Ppl,Tpm4,Eif1ax,Pcdh7,Esyt1,Bahcc1,Pik3r3,Dhcr24,Arhgef40,Kdelr3,Twist1,Csnk2a2,Gm2a,Nol7,Maml3,Znf423,Tob2,Fubp1,Ldb2,Cct3,Lgr4,Cacna1c,Maf,Mrto4,Ndrg4,Psmd14,Efs,Lonp1,Alg9,Papola,Twist2,Phlda1,Glrx3,F11r,Ubc,Fndc3b,Arpc3,Sfrp2,Taf15,Tnfaip3,Mycbp2,Tmem50a,Ninl,Pcnp,Gpc1,Tram1,Atp1b1,Uchl5,Usp9x,Septin11,Gabarap,Pkp4,Abtb3,Hsbp1,Tmem121,Insr,Lrpap1,Mrpl23,Nsrp1,Hdac1,Rbfox2,Igfbp5,Picalm,Npr2,Pafah1b1,Yaf2,Lmnb1,Adamtsl4,Lmo4,Krtcap2,Ppfia1,Pbx2,Ctnna1,Hspa12b,Ddb1,Nfix,Ube2e3,Tspan4,Caprin1,Tor4a,Six1,Med26,Prkrip1,Crhbp,Ipo5,Pqbp1,Plekhg2,Chpf,Smc1a,Eif4g1,Nek9,Basp1,Stag2,Kif1b,Ndufv1,Btg2,Ccnt2,Id4,Ssr1,Rcn3,Thbs2,Pcolce2,Egr1,Cct2,Tuba1a,Syde2,Utrn,Nsg1,Ndufa2,Adnp,Znf652,Cct7,Trim28,Ndrg1,Tuba1b,Col1a1,Smad2,Hnrnpd,Meis1,Anp32a,Adgrl1,Lrp5,Tspan7,Igfbp4,Rbms2,Pcdh18,Gpatch8,Enc1,Dlx5,Mid1,Atf3,Top2b,Prss35,Tiparp,Rflna,Pitx1,Pdlim5,Barx1,Six4,Fst,Enah,Grid1,Mmp14,Krt7,Runx1t1,Ndufa7,Dkk2,Arhgap20,Chd5,Rarg,Pdzrn3,Mab21l2,Fyn,Fzd2,Fbn2,Zfhx3,Gli2,Dyrk1a,Kctd12,Thra,Fgfr4,Ctsl,Fxr1,Wnt5b,Stk38,Ppp2r5b,Gng5,Fn1,Sugt1,Ugcg,Adgra2,Hook3,Rpf1,Dvl2,Lbh,Ncam2,Tubb4a,Fkbp14,Znf592,Mxd4,Tcf3,Tmem39a,Inpp5a,Kpna1,Zbtb10,Hic2,Snrpd3,Slit2,Prdx5,Cbx1,Bin1,Dchs1,Tdrp,Rgs5,Mllt3,Cdc73,Ocrl,Rai14,Hey1,Fos,Cnmd,Rbm26,Gse1,Sema4c,Mex3a,Smdt1,Tbx4,Adamts15,Pcna,Ptch1,Igf2,Adamts19,Cdh8,Dipk2a,Camk2d,Tbx15,Pdgfra,Iqsec2,H2az1,Btg1,Sik3,Srsf5,Fam20c,Mthfd2,Pfn1,Pth1r,Tmem150c,Ppp1r9a,Mn1,Mat2a,Atxn2,Eif3g,Eif4ebp2,Lamc1,Msi2,Khsrp,Nfatc1,Bgn,Tcf7l1,Nrip1,Tpm1,Txn,H1-0,Efemp1,Robo2,Vwc2,Bcl9,Lrfn2,Etf1,Zbtb16,Cbx4,Nr3c1,Lhx9,Meis2,Phldb3,Mcl1,Btbd7,Mpped2,C1qbp,Gnl2,Ncam1,Sema3f,Tgfbr3,Nt5dc2,Kdm5c,Wnk1,Sema3d,Cldn6,Rasa3,Gsc,Acvr2b,Sec11c,Gpi,Top2a,Erf,Lrp1,Cacna1g,Ebf2,Hoxc10,Lmx1b,Adarb1,Nova1,Psca,Fosb,Smad1,Sfswap,Arid4b,Sema5b,Msrb2,Mki67,Nr4a1,Epcam,Cachd1,Arhgef17,Cd63,Tmem131l,Foxn3,Bcl6,Chodl,Angptl2,Meox2,Mast3,Sertad4,Fbln1,Socs2,Scube1,Lsp1,Hoxa3,Rxra,Eif4enif1,Nfil3,Pim1,Anxa2,Sesn3,Hnrnpr,Smoc1,Adam12,Fgfrl1,Pkd1,Lum,Sfpq,Plxna1,Cdh13,Fosl1,Trps1,Zeb1,Matn4,Pik3ip1,Ugp2,Inhba,Agap1
UpDown	TRUE	1.13161e-26	5296	1456	544	0.373626	0.102719	TF:M05599	TF	Factor: WT1; motif: NGCGGGGGGGTSMMCYN	21629	3828		TF,TF,TF,TF,TF,TF,TF,TF,TF,TF,TF,TF,TF,TF,TF,TF,TF,TF,TF,TF,TF,TF,TF,TF,TF,TF,TF,TF,TF,TF,TF,TF,TF,TF,TF,TF,TF,TF,TF,TF,TF,TF,TF,TF,TF,TF,TF,TF,TF,TF,TF,TF,TF,TF,TF,TF,TF,TF,TF,TF,TF,TF,TF,TF,TF,TF,TF,TF,TF,TF,TF,TF,TF,TF,TF,TF,TF,TF,TF,TF,TF,TF,TF,TF,TF,TF,TF,TF,TF,TF,TF,TF,TF,TF,TF,TF,TF,TF,TF,TF,TF,TF,TF,TF,TF,TF,TF,TF,TF,TF,TF,TF,TF,TF,TF,TF,TF,TF,TF,TF,TF,TF,TF,TF,TF,TF,TF,TF,TF,TF,TF,TF,TF,TF,TF,TF,TF,TF,TF,TF,TF,TF,TF,TF,TF,TF,TF,TF,TF,TF,TF,TF,TF,TF,TF,TF,TF,TF,TF,TF,TF,TF,TF,TF,TF,TF,TF,TF,TF,TF,TF,TF,TF,TF,TF,TF,TF,TF,TF,TF,TF,TF,TF,TF,TF,TF,TF,TF,TF,TF,TF,TF,TF,TF,TF,TF,TF,TF,TF,TF,TF,TF,TF,TF,TF,TF,TF,TF,TF,TF,TF,TF,TF,TF,TF,TF,TF,TF,TF,TF,TF,TF,TF,TF,TF,TF,TF,TF,TF,TF,TF,TF,TF,TF,TF,TF,TF,TF,TF,TF,TF,TF,TF,TF,TF,TF,TF,TF,TF,TF,TF,TF,TF,TF,TF,TF,TF,TF,TF,TF,TF,TF,TF,TF,TF,TF,TF,TF,TF,TF,TF,TF,TF,TF,TF,TF,TF,TF,TF,TF,TF,TF,TF,TF,TF,TF,TF,TF,TF,TF,TF,TF,TF,TF,TF,TF,TF,TF,TF,TF,TF,TF,TF,TF,TF,TF,TF,TF,TF,TF,TF,TF,TF,TF,TF,TF,TF,TF,TF,TF,TF,TF,TF,TF,TF,TF,TF,TF,TF,TF,TF,TF,TF,TF,TF,TF,TF,TF,TF,TF,TF,TF,TF,TF,TF,TF,TF,TF,TF,TF,TF,TF,TF,TF,TF,TF,TF,TF,TF,TF,TF,TF,TF,TF,TF,TF,TF,TF,TF,TF,TF,TF,TF,TF,TF,TF,TF,TF,TF,TF,TF,TF,TF,TF,TF,TF,TF,TF,TF,TF,TF,TF,TF,TF,TF,TF,TF,TF,TF,TF,TF,TF,TF,TF,TF,TF,TF,TF,TF,TF,TF,TF,TF,TF,TF,TF,TF,TF,TF,TF,TF,TF,TF,TF,TF,TF,TF,TF,TF,TF,TF,TF,TF,TF,TF,TF,TF,TF,TF,TF,TF,TF,TF,TF,TF,TF,TF,TF,TF,TF,TF,TF,TF,TF,TF,TF,TF,TF,TF,TF,TF,TF,TF,TF,TF,TF,TF,TF,TF,TF,TF,TF,TF,TF,TF,TF,TF,TF,TF,TF,TF,TF,TF,TF,TF,TF,TF,TF,TF,TF,TF,TF,TF,TF,TF,TF,TF,TF,TF,TF,TF,TF,TF,TF,TF,TF,TF,TF,TF,TF,TF,TF,TF,TF,TF,TF,TF,TF,TF,TF,TF,TF,TF,TF,TF,TF,TF,TF,TF,TF,TF,TF,TF,TF,TF,TF,TF,TF,TF,TF,TF,TF,TF,TF	Dot1l,Nmrk2,Asns,Eif1b,Jarid2,Hk1,Ybx1,Hspa1l,Ddx5,Hspa8,Atp5if1,Kdm3a,Abracl,Rybp,Cirbp,Psma7,Blmh,Vldlr,Akr1b1,Psmb6,Sncaip,Sod1,Kdm7a,Psmb5,Pabpc1,Eef1d,Psph,Fkbp3,Zmiz2,Myl6,Eif4a1,Slc4a4,Fasn,Scn1b,Pgam1,Fads2,Yars1,Slc16a3,Atp5pd,Atp5f1b,Tet3,Mdk,Ppa2,Ldhb,Id2,Prelid1,Mknk2,Azin1,Noa1,Ehbp1l1,Stat1,Psmc6,Naca,Psmc2,Rrbp1,Fnip1,Cox6c,Ssbp4,Pomp,Pfkp,Cct5,Nampt,Rplp0,Serbp1,Akt1s1,Cebpb,Odc1,Prex1,Hmgb3,Mfsd12,Rev1,Rab39b,Ier5l,Cox7a2l,Dap,Hnrnpu,Sfmbt2,Sesn1,Ndufs3,Vcp,Hnrnpk,Tcp11l2,Lpcat3,Dst,Pwp1,Srsf2,Sla2,Klf7,Trim71,Ilf3,Fto,Neo1,Hnrnpdl,Tra2a,Pten,Khnyn,Psmb1,Mpdu1,Exosc8,Bmpr2,Znf654,Memo1,Atp5f1a,Daxx,Fkbp10,Nog,Siah2,Samd4a,Col11a1,Col6a2,Pnpla8,Septin10,Arglu1,Bccip,Rpsa,Loxl2,Naa40,Idh2,Kdm5b,Castor2,Rps27l,Tead1,Fabp7,Sars1,Lgals1,Tmem256,Srrm1,Ssr3,Rpl22,Dock1,Tns1,Kansl1,Fbxl17,Clip2,Pet100,Rexo2,Aacs,Egln2,Cct8,Ski,Safb,Fkbp2,Idh1,Pmepa1,Kpnb1,Cdc42bpa,Vps13c,Gss,Hdac7,Syf2,Stau2,Bnc2,Elob,Kmt2e,Arpc2,Gsto1,Wtip,Trappc5,Septin6,Cnot6l,Rpl11,Hmg20b,Rbm5,Rara,Zfp36,Hpcal1,Rwdd1,Mcam,Ebna1bp2,Rcor1,Cpxm1,Rhoa,Nfe2l1,Fgfr1,Polr2b,Sugp2,Actr2,Aifm1,Crk,Pfdn4,Col16a1,Klhdc4,Amotl2,Bcor,Eef1e1,Eif3a,Pgk1,Med28,Atf4,Dcxr,Hsd11b2,Dus2,Mtss1,Smarca2,Abat,Phpt1,Tshz2,Acvr1,Hipk3,Cdh11,Dpf1,Sp3,Zfx,Gls,Aida,Etnppl,Klf12,Tmtc2,Polr2c,Hhip,Cdc42se1,U2af2,Nudt4,Pde10a,Ubl5,Txnl1,Xylt1,Ptp4a3,Sinhcaf,Nr3c2,Anapc11,Cnbp,Midn,Csrnp1,Isg20l2,Tox,Bmpr1a,Tpm3,Ppargc1b,Cst3,P3h2,Znrf3,Pelo,Baz2b,Etv4,Fis1,Hivep1,Polr2h,Fgfr2,Eif5,Cwc22,Crebbp,Msrb3,Thoc2,Septin7,Cpne1,Tpbg,Tmpo,Id3,Fign,Npas3,Exoc4,Itsn1,Fbxo9,Bri3,Fndc1,Rpl34,Cth,Lsm14b,Rps4x,Suz12,Ppp4r2,Cox5b,Ankrd34b,Prdx2,Chmp2a,Nherf2,Skil,Pno1,Emp2,Usp7,Smchd1,Ctnnb1,Ube2b,Polr2l,Puf60,Znf318,Rsrc2,Ccnd2,Chn1,Akap7,Ccni,Slc4a7,Ascc3,Ggh,Srpra,Luzp1,Dact1,Trim33,Gpc4,Lrrfip2,Slc38a10,Phf12,Dnaja4,Cxxc4,Cebpg,Jak1,Pdcd5,Thrap3,Spon1,Sacm1l,Hspe1,Surf6,Trim24,Tnrc6c,Hspd1,Tpr,Gcn1,Eif1ad,Vps13b,Phf19,Hnrnpa1,Hmga2,Rbm14,Prr12,Septin12,Smurf2,Tpm4,Nmur1,Eif1ax,Jmjd1c,Pcdh7,Twist1,Gm2a,Znf423,Myo9b,Fubp1,Ldb2,Gsk3a,Cacna1c,Ndrg4,Polr1e,Psmd14,Alg9,Papola,Matr3,Phlda1,Fndc3b,Gmds,Taf15,Mycbp2,Gpc1,Tram1,Uchl5,Usp9x,Septin11,Pkp4,Hsbp1,Mrpl23,Snd1,Hdac1,Impa2,Picalm,Yaf2,Atad2b,Lmnb1,Adamtsl4,Mrps21,Lmo4,Krtcap2,Pbx2,Ube2e3,Caprin1,Six1,Med26,Crhbp,Ipo5,Edf1,Smim11,Basp1,Stag2,Kif1b,Ndufv1,Id4,Pcolce2,Egr1,Cct2,S100a11,Syde2,Utrn,Nsg1,Adnp,Cct7,Trim28,Smad2,Hnrnpd,Carhsp1,Hoxa5,Prdm1,Tspan7,Zc3h13,Rbms2,Rbm39,Eloa,Enc1,Dlx5,Mtdh,Tiparp,Six4,Enah,Nktr,Lifr,Grid1,Mmp14,Ndufa7,Dazap1,Ncoa3,Arhgap20,Magi1,Chd5,Rarg,Nedd4l,Kdelr2,Pdzrn3,Mab21l2,Fzd2,Fbn2,Zfhx3,Dyrk1a,Kctd12,Thra,Fgfr4,Ctsl,Fxr1,Stk38,Fat4,Gng5,Fn1,Ugcg,Adgra2,Hook3,Rpf1,Znf592,Tcf3,Inpp5a,Kpna1,Dnajc1,Zbtb10,Slit2,Bin1,Dchs1,Mllt3,Hey1,Fos,Glg1,Gse1,Sema4c,Mex3a,Pum3,Gstp1,Noc2l,Ddx54,Tbx4,Adamts15,Ptch1,Igf2,Adamts19,Cdh8,Dipk2a,Tbx15,Bzw1,Pdgfra,Kcmf1,Iqsec2,H2az1,Btg1,Sik3,Fam20c,Mthfd2,Pfn1,Itgb1,Ppp1r9a,Mn1,Pinx1,Atxn2,Rbm22,Eif4ebp2,Lamc1,Msi2,Khsrp,Nfatc1,Bgn,Olfml3,Txn,Efemp1,Ssbp3,Bcl9,Lrfn2,Etf1,Cbx4,Nr3c1,Lhx9,Meis2,Phldb3,Spry1,Mpped2,Gpc6,Ncam1,Sema3f,Wnk1,Gsc,Acvr2b,Mnt,Gpi,Lrp1,Cacna1g,Lmx1b,Rab30,Nova1,Fosb,Smad1,Foxk2,Arid4b,Sema5b,Nr4a1,Epcam,Cadm1,Cd63,Tmem131l,Bcl6,Fbln1,Socs2,Scube1,Rxra,Eif4enif1,Nfil3,Pim1,Sesn3,Smoc1,Fgfrl1,Ebf3,Lum,Sfpq,Prkd1,Plxna1,Fosl1,Sptbn1,Cdon,Cldn7,Pik3ip1,Fras1,Bicc1,Inhba,Agap1
UpDown	TRUE	1.81962e-26	3266	1456	380	0.260989	0.11635	TF:M01104_1	TF	Factor: MOVO-B; motif: GNGGGGG; match class: 1	21629	2151		TF,TF,TF,TF,TF,TF,TF,TF,TF,TF,TF,TF,TF,TF,TF,TF,TF,TF,TF,TF,TF,TF,TF,TF,TF,TF,TF,TF,TF,TF,TF,TF,TF,TF,TF,TF,TF,TF,TF,TF,TF,TF,TF,TF,TF,TF,TF,TF,TF,TF,TF,TF,TF,TF,TF,TF,TF,TF,TF,TF,TF,TF,TF,TF,TF,TF,TF,TF,TF,TF,TF,TF,TF,TF,TF,TF,TF,TF,TF,TF,TF,TF,TF,TF,TF,TF,TF,TF,TF,TF,TF,TF,TF,TF,TF,TF,TF,TF,TF,TF,TF,TF,TF,TF,TF,TF,TF,TF,TF,TF,TF,TF,TF,TF,TF,TF,TF,TF,TF,TF,TF,TF,TF,TF,TF,TF,TF,TF,TF,TF,TF,TF,TF,TF,TF,TF,TF,TF,TF,TF,TF,TF,TF,TF,TF,TF,TF,TF,TF,TF,TF,TF,TF,TF,TF,TF,TF,TF,TF,TF,TF,TF,TF,TF,TF,TF,TF,TF,TF,TF,TF,TF,TF,TF,TF,TF,TF,TF,TF,TF,TF,TF,TF,TF,TF,TF,TF,TF,TF,TF,TF,TF,TF,TF,TF,TF,TF,TF,TF,TF,TF,TF,TF,TF,TF,TF,TF,TF,TF,TF,TF,TF,TF,TF,TF,TF,TF,TF,TF,TF,TF,TF,TF,TF,TF,TF,TF,TF,TF,TF,TF,TF,TF,TF,TF,TF,TF,TF,TF,TF,TF,TF,TF,TF,TF,TF,TF,TF,TF,TF,TF,TF,TF,TF,TF,TF,TF,TF,TF,TF,TF,TF,TF,TF,TF,TF,TF,TF,TF,TF,TF,TF,TF,TF,TF,TF,TF,TF,TF,TF,TF,TF,TF,TF,TF,TF,TF,TF,TF,TF,TF,TF,TF,TF,TF,TF,TF,TF,TF,TF,TF,TF,TF,TF,TF,TF,TF,TF,TF,TF,TF,TF,TF,TF,TF,TF,TF,TF,TF,TF,TF,TF,TF,TF,TF,TF,TF,TF,TF,TF,TF,TF,TF,TF,TF,TF,TF,TF,TF,TF,TF,TF,TF,TF,TF,TF,TF,TF,TF,TF,TF,TF,TF,TF,TF,TF,TF,TF,TF,TF,TF,TF,TF,TF,TF,TF,TF,TF,TF,TF,TF,TF,TF,TF,TF,TF,TF,TF,TF,TF	Dot1l,Pfkfb3,Ldha,Jarid2,P4ha1,Plod1,Ybx1,Hspa8,Rsbn1,Atp5if1,Kdm3a,Abracl,Hspg2,Rybp,Psma7,Tmem263,Vldlr,Tfrc,Sncaip,Sod1,Kdm7a,Hnrnpab,Ak4,Mpc2,Atf5,Atp5f1d,Slc2a1,Psma4,Pabpc1,Fkbp3,Srebf2,Sqstm1,Zmym2,Ggps1,Rnf19a,Fasn,Scn1b,Fads2,Yars1,Slc16a3,Oaz1,Tet3,Grb10,Mdk,Hsp90ab1,Mpc1,Txndc17,Gtpbp2,Ndufa13,Rrbp1,Fnip1,Cox6c,Ncl,Ssbp4,Pdcd4,Nampt,Rplp2,Pnrc2,Rplp0,Cebpb,Odc1,Prex1,Rev1,Ier5l,Cox7a2l,Hmgb1,Hnrnpu,Sfmbt2,Hnrnpk,Tcp11l2,Lpcat3,Dst,Gpr137c,Trim71,Ilf3,Pten,Khnyn,Wsb1,Mpdu1,Exosc8,Bmpr2,Nog,Spcs1,Siah2,Samd4a,Pabpn1,Pnpla8,Septin10,Arglu1,Naa40,Ywhae,Idh2,Kdm5b,Hbp1,Stom,Sik2,Nr4a2,Tead1,Tmem256,Pip5k1c,Tmem132c,Pik3r1,Tns1,Kansl1,Fbxl17,Clip2,Sdhaf2,Phf14,Fkbp2,Pmepa1,Kpnb1,Flot1,Hdac7,Stau2,Bnc2,Atp5mc3,Elob,Ccnl1,Wtip,Cnot6l,Smad7,Rpl7a,Hmg20b,Hpcal1,Mcam,Fgfr3,Rcor1,Rhoa,Tbl1x,Fgfr1,Crk,Ik,Bcor,Amd1,Med28,Atf4,Cited2,Hsd11b2,Smarca2,Acvr1,Kmt5b,Dpf1,Sp3,Klf12,Stx1b,Cacna2d1,Sde2,U2af2,Pde10a,Denr,Anapc11,Midn,Csrnp1,Isg20l2,Tox,Ap2m1,Bmpr1a,Ppargc1b,Spats2,Znrf3,Etv4,Znf330,Hivep1,Emilin3,Fgfr2,Eif5,Crebbp,Mgrn1,Mospd1,Cpne1,Sptlc2,Tpbg,Mllt10,Tcf12,Npas3,Exoc4,Bri3,Lsm14b,Suz12,Ppp4r2,Nherf2,Skil,Usp7,Ctnnb1,Scfd2,Sox8,Slc22a15,Ccnd2,Ccni,Slc4a7,Ascc3,Ptprg,Nptn,Macroh2a2,Trim33,Lrrfip2,Cxxc4,Cebpg,Thrap3,Lpin2,Cstf2,Hspe1,Trim24,Tnrc6c,Rbm33,Hspd1,Tpr,Micos10,Thbs1,Phf19,Acsl4,Boc,Prr12,Smurf2,Ssbp1,Tpm4,Jmjd1c,Pcdh7,Esyt1,Pik3r3,Arhgef40,Twist1,Csnk2a2,Maml3,Znf423,Tob2,Fubp1,Maf,Ndrg4,Efs,Lonp1,Alg9,Papola,Matr3,Phlda1,Glrx3,Fndc3b,Gpc1,Tram1,Atp1b1,Atp5f1c,Sub1,Foxc1,Picalm,Npr2,Yaf2,Lmnb1,Adamtsl4,Lmo4,Krtcap2,Ppfia1,Pbx2,Ctnna1,Ube2e3,Med26,Plekhg2,Chpf,Edf1,Basp1,Ssr1,Rcn3,Egr1,S100a11,Gk,Nsg1,Ndufa2,Adnp,Znf652,Cct7,Ier5,Smad2,Hnrnpd,Anp32a,Adgrl1,Lrp5,Igfbp4,Hipk1,Dlx5,Sntg2,Top2b,Brd7,Fst,Enah,Lifr,Grid1,Mmp14,Dkk2,Ncoa3,Chd5,Rarg,Nedd4l,Kdelr2,Slc7a5,Fyn,Fzd2,Fbn2,Gli2,Thra,Fgfr4,Ctsl,Fxr1,Polr2e,Stk38,Birc2,Rbm28,Gng5,Sugt1,Ugcg,Adgra2,Dvl2,Znf592,Mxd4,Kpna1,Zbtb10,Hic2,Slit2,Dchs1,Mllt3,Ocrl,Gse1,Sema4c,Mex3a,Adamts15,Ptch1,Lix1l,Igf2,Bzw1,Kcmf1,Iqsec2,H2az1,Sik3,Pfn1,Tmem150c,Ppp1r9a,Mn1,Atxn2,Msi2,Khsrp,Nfatc1,H1-0,Ssbp3,Col27a1,Bcl9,Cbx4,Nr3c1,Btbd7,Sema3f,Slc16a2,Gsc,Mnt,Erf,Cacna1g,Lmx1b,Rab30,Nova1,Foxk2,Arid4b,Sema5b,Nr4a1,Ier2,Cd63,Tmem131l,Bcl6,Sgip1,Socs2,Rxra,Eif4enif1,Pim1,Sesn3,Adam12,Fgfrl1,Ebf3,Sfpq,Prkd1,Cdh13,Sptbn1,Trps1,Cdon,Bicc1,Agap1
UpDown	TRUE	2.22117e-26	9478	1456	845	0.580357	0.0891538	TF:M02835	TF	Factor: Zic1; motif: NNCCCCCGGGGGGG	21629	4218		TF,TF,TF,TF,TF,TF,TF,TF,TF,TF,TF,TF,TF,TF,TF,TF,TF,TF,TF,TF,TF,TF,TF,TF,TF,TF,TF,TF,TF,TF,TF,TF,TF,TF,TF,TF,TF,TF,TF,TF,TF,TF,TF,TF,TF,TF,TF,TF,TF,TF,TF,TF,TF,TF,TF,TF,TF,TF,TF,TF,TF,TF,TF,TF,TF,TF,TF,TF,TF,TF,TF,TF,TF,TF,TF,TF,TF,TF,TF,TF,TF,TF,TF,TF,TF,TF,TF,TF,TF,TF,TF,TF,TF,TF,TF,TF,TF,TF,TF,TF,TF,TF,TF,TF,TF,TF,TF,TF,TF,TF,TF,TF,TF,TF,TF,TF,TF,TF,TF,TF,TF,TF,TF,TF,TF,TF,TF,TF,TF,TF,TF,TF,TF,TF,TF,TF,TF,TF,TF,TF,TF,TF,TF,TF,TF,TF,TF,TF,TF,TF,TF,TF,TF,TF,TF,TF,TF,TF,TF,TF,TF,TF,TF,TF,TF,TF,TF,TF,TF,TF,TF,TF,TF,TF,TF,TF,TF,TF,TF,TF,TF,TF,TF,TF,TF,TF,TF,TF,TF,TF,TF,TF,TF,TF,TF,TF,TF,TF,TF,TF,TF,TF,TF,TF,TF,TF,TF,TF,TF,TF,TF,TF,TF,TF,TF,TF,TF,TF,TF,TF,TF,TF,TF,TF,TF,TF,TF,TF,TF,TF,TF,TF,TF,TF,TF,TF,TF,TF,TF,TF,TF,TF,TF,TF,TF,TF,TF,TF,TF,TF,TF,TF,TF,TF,TF,TF,TF,TF,TF,TF,TF,TF,TF,TF,TF,TF,TF,TF,TF,TF,TF,TF,TF,TF,TF,TF,TF,TF,TF,TF,TF,TF,TF,TF,TF,TF,TF,TF,TF,TF,TF,TF,TF,TF,TF,TF,TF,TF,TF,TF,TF,TF,TF,TF,TF,TF,TF,TF,TF,TF,TF,TF,TF,TF,TF,TF,TF,TF,TF,TF,TF,TF,TF,TF,TF,TF,TF,TF,TF,TF,TF,TF,TF,TF,TF,TF,TF,TF,TF,TF,TF,TF,TF,TF,TF,TF,TF,TF,TF,TF,TF,TF,TF,TF,TF,TF,TF,TF,TF,TF,TF,TF,TF,TF,TF,TF,TF,TF,TF,TF,TF,TF,TF,TF,TF,TF,TF,TF,TF,TF,TF,TF,TF,TF,TF,TF,TF,TF,TF,TF,TF,TF,TF,TF,TF,TF,TF,TF,TF,TF,TF,TF,TF,TF,TF,TF,TF,TF,TF,TF,TF,TF,TF,TF,TF,TF,TF,TF,TF,TF,TF,TF,TF,TF,TF,TF,TF,TF,TF,TF,TF,TF,TF,TF,TF,TF,TF,TF,TF,TF,TF,TF,TF,TF,TF,TF,TF,TF,TF,TF,TF,TF,TF,TF,TF,TF,TF,TF,TF,TF,TF,TF,TF,TF,TF,TF,TF,TF,TF,TF,TF,TF,TF,TF,TF,TF,TF,TF,TF,TF,TF,TF,TF,TF,TF,TF,TF,TF,TF,TF,TF,TF,TF,TF,TF,TF,TF,TF,TF,TF,TF,TF,TF,TF,TF,TF,TF,TF,TF,TF,TF,TF,TF,TF,TF,TF,TF,TF,TF,TF,TF,TF,TF,TF,TF,TF,TF,TF,TF,TF,TF,TF,TF,TF,TF,TF,TF,TF,TF,TF,TF,TF,TF,TF,TF,TF,TF,TF,TF,TF,TF,TF,TF,TF,TF,TF,TF,TF,TF,TF,TF,TF,TF,TF,TF,TF,TF,TF,TF,TF,TF,TF,TF,TF,TF,TF,TF,TF,TF,TF,TF,TF,TF,TF,TF,TF,TF,TF,TF,TF,TF,TF,TF,TF,TF,TF,TF,TF,TF,TF,TF,TF,TF,TF,TF,TF,TF,TF,TF,TF,TF,TF,TF,TF,TF,TF,TF,TF,TF,TF,TF,TF,TF,TF,TF,TF,TF,TF,TF,TF,TF,TF,TF,TF,TF,TF,TF,TF,TF,TF,TF,TF,TF,TF,TF,TF,TF,TF,TF,TF,TF,TF,TF,TF,TF,TF,TF,TF,TF,TF,TF,TF,TF,TF,TF,TF,TF,TF,TF,TF,TF,TF,TF,TF,TF,TF,TF,TF,TF,TF,TF,TF,TF,TF,TF,TF,TF,TF,TF,TF,TF,TF,TF,TF,TF,TF,TF,TF,TF,TF,TF,TF,TF,TF,TF,TF,TF,TF,TF,TF,TF,TF,TF,TF,TF,TF,TF,TF,TF,TF,TF,TF,TF,TF,TF,TF,TF,TF,TF,TF,TF,TF,TF,TF,TF,TF,TF,TF,TF,TF,TF,TF,TF,TF,TF,TF,TF,TF,TF,TF,TF,TF,TF,TF,TF,TF,TF,TF,TF,TF,TF,TF,TF,TF,TF,TF,TF,TF,TF,TF,TF,TF,TF,TF,TF,TF,TF,TF,TF,TF,TF,TF,TF,TF,TF,TF,TF,TF,TF,TF,TF,TF,TF,TF,TF,TF,TF,TF,TF,TF,TF,TF,TF,TF,TF,TF,TF,TF,TF,TF,TF,TF,TF,TF,TF,TF,TF,TF,TF,TF,TF,TF,TF,TF,TF,TF,TF,TF,TF,TF,TF,TF,TF,TF,TF,TF,TF,TF,TF,TF,TF,TF,TF,TF,TF	Ankrd37,Lipg,P4ha2,Pfkfb3,Nmrk2,Ldha,Vegfa,Eif1b,Jarid2,Hk1,P4ha1,Plod1,Ybx1,Snrpd2,Vars1,Ddx5,Hspa8,Atp5if1,Kdm3a,Ddit4,Rps9,Abracl,Sec61g,Hspg2,Rybp,Ifitm1,Psmb4,Gapdh,Phgdh,Hmgcr,Blmh,Dapl1,Aldoc,Tmem263,Vldlr,Psmb6,Eprs1,Sncaip,Ranbp3l,Kdm7a,Sat1,Hnrnpab,Ak4,Myh9,Mpc2,Atf5,Psma2,Atp5f1d,Slc2a1,Psma4,Ckb,Eef1d,Fkbp3,Srebf2,Rps10,Sqstm1,Atp5pf,Zmym2,Zmiz2,Actb,Znf593,Kars1,Eif4a1,Rpl39,Slc4a4,Rps12,Ggps1,Rnf19a,Fasn,Brd9,Sri,Scn1b,Fads2,Yars1,Slc16a3,Atp5pd,Atp5f1b,Pam,Tet3,Akr1a1,Calr,Grb10,Mdk,Hsp90ab1,Eif4a2,Mpc1,Ch25h,Ddx46,Tcf7l2,Id2,Abcc5,Psmd1,Phb2,Txndc17,Snrpb,Mknk2,Ehbp1l1,Pgd,Pdap1,Gtpbp2,Proca1,Rbm8a,Nap1l1,Clu,Ndufa13,Rrbp1,Fnip1,Rsl24d1,Nme2,Ssbp4,Pdcd4,Cyp27a1,Atp5pb,Rb1cc1,Stoml2,Ociad2,Rplp2,Pnrc2,Psmd4,Tmem45a,Vdac3,Akt1s1,Cebpb,Odc1,Prex1,Hmgb3,Mfsd12,Rev1,Rab39b,Scx,Psat1,Bola2,Higd1a,Cox7a2l,Dap,Eif2s1,Nme3,Lgmn,Hmgb1,Hnrnpu,Sfmbt2,Cldn5,Sesn1,Bsg,Vcp,Hspbp1,Hnrnpk,Lpcat3,Prxl2b,Gpr137c,Ass1,Srsf2,Aifm2,Trim71,Ilf3,Slx9,Rpl36,Pus7,Neo1,Hnrnpdl,Tra2a,Eif4h,Pten,Cyp51a1,Dars1,Khnyn,Psmd7,Wsb1,Pdrg1,Ptges2,Psmb1,Exosc8,Txnip,Znf654,Memo1,Pdk4,Pnisr,Adrm1,Daxx,Nes,Cebpd,Ccpg1,Fkbp10,Dazap2,Nog,Ncoa7,Aldh6a1,Siah2,Samd4a,Pabpn1,Col6a2,Arl6ip4,Septin10,Arglu1,Leng8,Bccip,Mt4,Pck2,Nfkbia,Naa40,Ywhae,Atp5mf,Inka1,Idh2,Kdm5b,Hbp1,Castor2,Stom,Rps27l,Sik2,Nr4a2,Tead1,Npc2,Timp3,Lgals1,Srrm1,Ndufb9,Ahsa1,Ssr3,Hif1a,Atp1a1,Pip5k1c,Tmem132c,Pik3r1,Dock1,Tns1,Gtf3c6,Kansl1,Fbxl17,Clip2,Sdhaf2,Nars1,Map1lc3a,Rexo2,Egln2,Kdm6b,Cct8,Gstt1,Cbr1,Bambi,Ski,Phf14,Ak2,Rps3a,Safb,Fkbp2,Idh1,Fkbp4,Pmepa1,Kpnb1,Npepl1,Alcam,Cdc42bpa,Fbxl7,Alpl,Gss,Flot1,Hdac7,Stau2,Son,Bnc2,Ilf2,Atp5mc3,Insig1,Mthfd1l,Psmc1,Edil3,Arpc2,Nucb1,Gsto1,Wtip,Trappc5,Nsfl1c,Septin6,Ndufb2,Cnot6l,Tra2b,Rbm45,Smad7,Hmg20b,Ssr2,Micu2,Samm50,Rras2,Rbm5,Cox7c,Eif3d,Rara,Zfp36,Rpl31,Atp5mk,Hpcal1,Mcam,Gatd3,Mlxip,Ebna1bp2,Rcor1,Cpxm1,Magoh,Tbl1x,Fgfr1,Abcf1,Rps7,Cwc27,Prdx3,Crk,Srfbp1,Gxylt2,Col16a1,Amotl2,Ik,Bcor,Zfc3h1,Acap2,Eef1e1,Amd1,Hsd17b12,Eif3a,Vwa8,Med28,Gsr,Fkbp11,Cited2,Dach1,C3,Psmd6,Hsd11b2,Usp5,Mtss1,Smarca2,Abat,Phpt1,Tshz2,Dynll1,Ubxn1,Gpd2,Ubn1,Hipk3,Kmt5b,Pdzd2,Cdh11,Dpf1,Sp3,Zfx,Gls,Papss2,Klf12,Fbrs,Nfasc,Fgd6,Ckap4,Tmtc2,Polr2c,Cacna2d1,Ndufb7,Nudt4,Pde10a,Ubl5,Adamtsl3,Denr,Xylt1,Ptp4a3,Nr3c2,Hmcn1,Nae1,Ntn5,H2az2,Snrpd1,Phf10,Cnbp,Midn,Tmem100,Csrnp1,Isg20l2,Usp45,Snrpf,Egfl6,Tox,Ap2m1,Bmpr1a,Tpm3,Ppargc1b,Tktl2,P3h2,Ssr4,Stmn1,Tmem26,Jmjd6,Osbp,Znrf3,Ndufs7,Znf703,Ddx27,Pelo,Etv4,Nppc,Pcca,Znf330,Hivep1,Syne1,Polr2h,Emp3,Prkcsh,Emilin3,Fgfr2,Eif5,Phyh,Crebbp,Sltm,Anp32e,Thoc2,Septin7,Sptlc2,Tpbg,Tmpo,Fgf10,Ndufs1,Mllt10,Fign,Tcf12,Exoc4,Ola1,Itsn1,Hpd,Slc43a1,Bri3,Rpl34,Lsm14b,Suz12,Ppp4r2,Pa2g4,Cox5b,Ankrd34b,Nherf2,Skil,Emp2,Usp7,Olfm4,Pik3c3,Stat6,Ctnnb1,Ube2b,Tax1bp3,Polr2l,Puf60,Fabp3,Polr1a,Sox8,Slc22a15,Znf318,Glce,Ccnd2,Ube2h,Chn1,Ccni,Pik3r2,Slc4a7,Rnf181,Ptprg,Srpra,Luzp1,Nptn,Fads1,Psmd3,Rbmx2,Trim33,Clmp,Qsox2,Bud31,Rdx,Dld,Gpc4,Lrrfip2,Phf12,Arpc1b,Eif2b4,Dnaja4,Uqcrq,Cebpg,Prr16,Myo1a,Pdcd5,Psmd11,Spon1,Col5a1,Lpin2,Cstf2,Trim24,Twsg1,Tnrc6c,Tpr,Col1a2,Gcn1,Eif1ad,Vps13b,Eif2b1,Phf19,Acsl4,Hmga2,Aco1,Ror2,Prr12,Get3,Septin12,Nol10,Snx2,Smurf2,Dhx15,Ppl,Hint1,Ndufa6,Ssbp1,Eif1ax,Jmjd1c,Pcdh7,Eif6,Sdc4,Esyt1,Dynlrb1,Slc37a3,Dhcr24,Kdelr3,Twist1,Csnk2a2,Gm2a,Maml3,Znf423,Epha4,Tob2,Fubp1,Atic,Ndufab1,Gsk3a,Lgr4,Mrpl12,Cacna1c,Ndrg4,Psmd14,Lonp1,Alg9,Papola,Matr3,Twist2,Phlda1,F11r,Pmp22,Psmd9,Hes1,Fndc3b,Arpc3,Sfrp2,Nkap,Taf15,Tnfaip3,Mycbp2,Ninl,Pcnp,Gpc1,Tram1,Atp1b1,Uchl5,Usp9x,Septin11,Gabarap,Ndufb10,Pkp4,Hsbp1,Tmem121,Insr,Lrpap1,Ndufs2,Nsrp1,Snd1,Hdac1,Pdlim4,Igfbp5,Sub1,Picalm,Rnd3,Npr2,Yaf2,Lmnb1,Adamtsl4,Lmo4,Krtcap2,Ppfia1,Pbx2,Cops5,Uaca,Ctnna1,Ddb1,Ube2e3,Tspan4,Caprin1,Ntm,Six1,Med26,Prkrip1,Mxra7,Taldo1,Crhbp,Ipo5,Eif3m,Chpf,Tbl2,Ndufa4,Edf1,Smim11,Eif4g1,Basp1,Stag2,Kif1b,Crtap,Ndufv1,Ndufa1,Id4,Ssr1,Thbs2,Pcolce2,Egr1,Cct2,Syde2,Utrn,Nsg1,Ndufa2,Adnp,Znf652,Lyar,Cct7,Slc7a3,Dnaja2,Trim28,Ier5,Ndrg1,Plec,Hnrnpd,Anp32a,Carhsp1,Mtch2,Adgrl1,Lrp5,Tspan7,Igfbp4,Pcdh18,Hipk1,Rbm39,Eloa,Gpatch8,Enc1,Dlx5,Sntg2,Top2b,Mtdh,Tiparp,Brd7,Tgfbr2,Pitx1,Pdlim5,Barx1,Six4,Fst,Enah,Nktr,Lifr,Grid1,Mmp14,Runx1t1,Dazap1,Arhgap20,Txnrd3,Mturn,Magi1,Rarg,Nedd4l,Slc7a5,Fyn,Lsg1,Sema3a,Kctd12,Thra,Fgfr4,Ctsl,Fxr1,Wnt5b,Stk38,Fat4,Ppp2r5b,Gng5,Fn1,Sugt1,Ugcg,Arhgap10,Adgra2,Hook3,Trib2,Tubb4a,Znf592,Crym,Mxd4,Tcf3,Kpna1,Cpe,Zbtb10,Hic2,Snrpd3,Prdx5,Bin1,Ptgs2,Dchs1,Tdrp,Rgs5,Mllt3,Cdc73,Rai14,Fos,Cnmd,Rbm26,Glg1,Mex3a,Noc2l,Tbx4,Ptch1,Lix1l,Igf2,Adamts19,Cdh8,Dipk2a,Camk2d,Scaf1,Tbx15,Kcmf1,Iqsec2,H2az1,Slk,Btg1,Sik3,Srsf5,Fam20c,Ackr3,Mthfd2,Pfn1,Itgb1,Pth1r,Tmem150c,Ppp1r9a,Mn1,Pinx1,Atxn2,Rbm22,Eif3g,Eif4ebp2,Lamc1,Msi2,Khsrp,Lrig3,Nfatc1,Bgn,Tcf7l1,Nrip1,Tpm1,Txn,H1-0,Efemp1,Ssbp3,Robo2,Col27a1,Cd81,Vwc2,Bcl9,Lrfn2,Zbtb16,Nr3c1,Lhx9,Meis2,Phldb3,Btbd7,Spry1,Mpped2,Gpc6,Sema3f,Tgfbr3,Wnk1,Gsc,Acvr2b,Canx,Mnt,Gpi,Erf,Lrp1,Cacna1g,Ebf2,Rcan1,Hoxc10,Lmx1b,Adarb1,Nova1,Psca,Smad1,Sfswap,Foxk2,Tnc,Arid4b,Sema5b,Nr4a1,Epcam,Cadm1,Arhgef17,Cd63,Tmem131l,Bcl6,Chodl,Angptl2,Sertad4,Fbln1,Sgip1,Socs2,Scube1,Lsp1,Rxra,Eif4enif1,Alkal2,Nfil3,Grk4,Pim1,Sesn3,Hnrnpr,Smoc1,Adam12,Fgfrl1,Ebf3,Lum,Sfpq,Mef2d,Prkd1,Sqle,Cdh13,Fosl1,Gnai1,Sptbn1,Cdon,Zeb1,Matn4,Pik3ip1,Ugp2,Agap1
UpDown	TRUE	2.61011e-26	8125	1456	751	0.515797	0.0924308	TF:M01783	TF	Factor: SP2; motif: GGGCGGGAC	21629	3320		TF,TF,TF,TF,TF,TF,TF,TF,TF,TF,TF,TF,TF,TF,TF,TF,TF,TF,TF,TF,TF,TF,TF,TF,TF,TF,TF,TF,TF,TF,TF,TF,TF,TF,TF,TF,TF,TF,TF,TF,TF,TF,TF,TF,TF,TF,TF,TF,TF,TF,TF,TF,TF,TF,TF,TF,TF,TF,TF,TF,TF,TF,TF,TF,TF,TF,TF,TF,TF,TF,TF,TF,TF,TF,TF,TF,TF,TF,TF,TF,TF,TF,TF,TF,TF,TF,TF,TF,TF,TF,TF,TF,TF,TF,TF,TF,TF,TF,TF,TF,TF,TF,TF,TF,TF,TF,TF,TF,TF,TF,TF,TF,TF,TF,TF,TF,TF,TF,TF,TF,TF,TF,TF,TF,TF,TF,TF,TF,TF,TF,TF,TF,TF,TF,TF,TF,TF,TF,TF,TF,TF,TF,TF,TF,TF,TF,TF,TF,TF,TF,TF,TF,TF,TF,TF,TF,TF,TF,TF,TF,TF,TF,TF,TF,TF,TF,TF,TF,TF,TF,TF,TF,TF,TF,TF,TF,TF,TF,TF,TF,TF,TF,TF,TF,TF,TF,TF,TF,TF,TF,TF,TF,TF,TF,TF,TF,TF,TF,TF,TF,TF,TF,TF,TF,TF,TF,TF,TF,TF,TF,TF,TF,TF,TF,TF,TF,TF,TF,TF,TF,TF,TF,TF,TF,TF,TF,TF,TF,TF,TF,TF,TF,TF,TF,TF,TF,TF,TF,TF,TF,TF,TF,TF,TF,TF,TF,TF,TF,TF,TF,TF,TF,TF,TF,TF,TF,TF,TF,TF,TF,TF,TF,TF,TF,TF,TF,TF,TF,TF,TF,TF,TF,TF,TF,TF,TF,TF,TF,TF,TF,TF,TF,TF,TF,TF,TF,TF,TF,TF,TF,TF,TF,TF,TF,TF,TF,TF,TF,TF,TF,TF,TF,TF,TF,TF,TF,TF,TF,TF,TF,TF,TF,TF,TF,TF,TF,TF,TF,TF,TF,TF,TF,TF,TF,TF,TF,TF,TF,TF,TF,TF,TF,TF,TF,TF,TF,TF,TF,TF,TF,TF,TF,TF,TF,TF,TF,TF,TF,TF,TF,TF,TF,TF,TF,TF,TF,TF,TF,TF,TF,TF,TF,TF,TF,TF,TF,TF,TF,TF,TF,TF,TF,TF,TF,TF,TF,TF,TF,TF,TF,TF,TF,TF,TF,TF,TF,TF,TF,TF,TF,TF,TF,TF,TF,TF,TF,TF,TF,TF,TF,TF,TF,TF,TF,TF,TF,TF,TF,TF,TF,TF,TF,TF,TF,TF,TF,TF,TF,TF,TF,TF,TF,TF,TF,TF,TF,TF,TF,TF,TF,TF,TF,TF,TF,TF,TF,TF,TF,TF,TF,TF,TF,TF,TF,TF,TF,TF,TF,TF,TF,TF,TF,TF,TF,TF,TF,TF,TF,TF,TF,TF,TF,TF,TF,TF,TF,TF,TF,TF,TF,TF,TF,TF,TF,TF,TF,TF,TF,TF,TF,TF,TF,TF,TF,TF,TF,TF,TF,TF,TF,TF,TF,TF,TF,TF,TF,TF,TF,TF,TF,TF,TF,TF,TF,TF,TF,TF,TF,TF,TF,TF,TF,TF,TF,TF,TF,TF,TF,TF,TF,TF,TF,TF,TF,TF,TF,TF,TF,TF,TF,TF,TF,TF,TF,TF,TF,TF,TF,TF,TF,TF,TF,TF,TF,TF,TF,TF,TF,TF,TF,TF,TF,TF,TF,TF,TF,TF,TF,TF,TF,TF,TF,TF,TF,TF,TF,TF,TF,TF,TF,TF,TF,TF,TF,TF,TF,TF,TF,TF,TF,TF,TF,TF,TF,TF,TF,TF,TF,TF,TF,TF,TF,TF,TF,TF,TF,TF,TF,TF,TF,TF,TF,TF,TF,TF,TF,TF,TF,TF,TF,TF,TF,TF,TF,TF,TF,TF,TF,TF,TF,TF,TF,TF,TF,TF,TF,TF,TF,TF,TF,TF,TF,TF,TF,TF,TF,TF,TF,TF,TF,TF,TF,TF,TF,TF,TF,TF,TF,TF,TF,TF,TF,TF,TF,TF,TF,TF,TF,TF,TF,TF,TF,TF,TF,TF,TF,TF,TF,TF,TF,TF,TF,TF,TF,TF,TF,TF,TF,TF,TF,TF,TF,TF,TF,TF,TF,TF,TF,TF,TF,TF,TF,TF,TF,TF,TF,TF,TF,TF,TF,TF,TF,TF,TF,TF,TF,TF,TF,TF,TF,TF,TF,TF,TF,TF,TF,TF,TF,TF,TF,TF,TF,TF,TF,TF,TF,TF,TF,TF,TF,TF,TF,TF,TF,TF,TF,TF,TF,TF,TF,TF,TF,TF,TF,TF,TF,TF,TF,TF,TF,TF	Dot1l,P4ha2,Pkm,Nmrk2,Ldha,Asns,Eif1b,Jarid2,Hk1,P4ha1,Ybx1,Tpi1,Hspa1l,Snrpd2,Vars1,Hspa8,Ncoa4,Atp5if1,Kdm3a,Aldh1l2,Ddit4,Hspg2,Rybp,Aars1,Gstm1,Gapdh,Cirbp,Ppdpf,Psma7,Grpel2,Hmgcr,Blmh,Dapl1,Aldoc,Psma5,Eprs1,Sncaip,Sod1,Kdm7a,Psmb7,Hnrnpab,Ak4,Myh9,Atf5,Psmc5,Slc2a1,Pfdn5,Psma4,Ckb,Pabpc1,Tmem14c,Abca1,Eef1d,Fkbp3,Srebf2,Msmo1,Sqstm1,Zmiz2,Myl6,Actb,Kars1,Psma1,Eif4a1,Rpl39,Ggps1,Rnf19a,Aldh18a1,Ftsj3,Brd9,Mid1ip1,Sri,Yars1,Atp5pd,Atp5f1b,Oaz1,Tet3,Grb10,Mdk,Hsp90ab1,Mpc1,Qdpr,Psmc3,Fkbp1a,Tcf7l2,Id2,Abcc5,Phb2,Txndc17,Prelid1,Aff2,Azin1,Noa1,Ehbp1l1,Stat1,Hsph1,Cyp26b1,Pdap1,Psmc6,Rbm8a,Dnajb1,Nap1l1,Naca,Rrbp1,Fnip1,Mapre1,Rsl24d1,Ecrg4,Nme2,Cars1,Ncl,Fah,Pdcd4,Pomp,Atp5pb,Pfkp,Nampt,Rplp2,Psmd13,Lypla2,Tmem45a,Leprot,Armc10,Serbp1,Washc3,Akt1s1,Cebpb,Odc1,Prex1,Hmgb3,Rev1,Bola2,Srebf1,Ier5l,Higd1a,Cox7a2l,Dap,Nme3,Lgmn,Hmgb1,Hnrnpu,Sesn1,Phb1,Bsg,Mcts1,Vcp,Ahnak,Hspbp1,Tcp11l2,Lpcat3,Dst,Prxl2b,Pwp1,Gpr137c,Zranb2,Ass1,Srsf2,Klf7,Aifm2,Pus7,Hnrnpdl,Dync1h1,Eif4h,Psmd12,Sarnp,Pten,Cyp51a1,Dars1,Wsb1,Ptges2,Mapkbp1,Psmb1,Mpdu1,Psmd2,Exosc8,Bmpr2,Txnip,Znf654,Memo1,Atp5f1a,Adrm1,Daxx,Cebpd,Mrpl18,Fkbp10,Dazap2,Spcs1,Aldh6a1,Siah2,Col11a1,Parp1,Col6a2,Arl6ip4,Pnpla8,Septin10,Arglu1,P3h1,Bccip,Loxl2,Mcee,Nfkbia,Naa40,Tars1,Inka1,Utp20,Idh2,Kdm5b,Castor2,Stom,Slc25a24,Sik2,Tead1,Npc2,Rps21,Timp3,Lgals1,Srrm1,Ssr3,Hif1a,Atp1a1,Lsm2,Cstb,Pip5k1c,Pik3r1,Exosc9,Dock1,Ssuh2,Clip2,Sdhaf2,Pet100,Map1lc3a,Egln2,Kdm6b,Cct8,Nrdc,Bambi,Ski,Fkbp2,Flnb,Fkbp4,Pmepa1,Kpnb1,Mydgf,Alcam,Cdc42bpa,Fbxl7,Exoc3,Alpl,Vps13c,Gss,Hdac7,Syf2,Stau2,Son,Bnc2,Atp5mc3,Rpl28,Insig1,Elob,Ccnl1,Macrod2,Wdr70,Nucb1,Gsto1,Wtip,Trappc5,Helq,Septin6,Cnot6l,Dpp3,Rpl11,Rpl7a,Pdhb,Mdc1,Micu2,Samm50,Sdhb,Rras2,Nelfe,Eif3d,Rara,Zfp36,Atp5mk,Eif3e,Hpcal1,Rwdd1,Pithd1,Mcam,Ebna1bp2,Fgfr3,Brk1,Cpxm1,Rhoa,Nfe2l1,Tbl1x,Fgfr1,Polr2b,Psap,Actr2,Tgfbi,Prdx3,Col16a1,Rack1,Bcor,Eef1e1,Amd1,Hsd17b12,Pgk1,Atf4,Fkbp11,C3,Hsd11b2,Csde1,Mtss1,Abat,Phpt1,Tshz2,Rps13,Srpk3,Dynll1,Acvr1,Hipk3,Cdh11,Dpf1,Sp3,Gls,Med11,Papss2,Klf12,Fgd6,Stx1b,Tmtc2,Cacna2d1,Rps19bp1,Hhip,Sde2,U2af2,Nudt4,Adamtsl3,Denr,Xylt1,Sinhcaf,Nr3c2,Anapc11,Phf10,Rpl18a,Cnbp,Midn,Csrnp1,Nsun2,Usp45,Sult1a1,Egfl6,Tox,Bmpr1a,Ppargc1b,Cst3,P3h2,Stmn1,Tmem26,Jmjd6,Spats2,Znrf3,Ndufb4,Baz2b,Fis1,Hivep1,Trim25,Emp3,Emilin3,Eif5,Phyh,Ufd1,Mkx,Crebbp,Mgrn1,Mospd1,Thoc2,Cpne1,Sptlc2,Tpbg,Tmpo,Mllt10,Atp6v1g1,Tcf12,Exoc4,Ola1,Hpd,Bri3,Fndc1,Rpl34,Lsm14b,Cox5b,Ankrd34b,Prdx2,Ube2d1,Nherf2,Skil,Pno1,Emp2,Sox5,Arhgap29,Usp7,Smchd1,Stat6,Tmem254,Ctnnb1,Ube2b,Xpc,Polr2l,Puf60,Polr1a,Mrpl43,Sox8,Slc22a15,Znf318,Rsrc2,Psenen,Glce,Ube2h,Cops6,Ccni,Slc4a7,Rhot2,Ascc3,Ggh,Ptprg,Cdk5rap2,Srpra,Luzp1,Dact1,Macroh2a2,Qsox2,Bud31,Lrrfip2,Slc38a10,Arpc1b,Eif2b4,Uqcrq,Casp3,Jak1,Lpin2,Cstf2,Hspe1,Surf6,Trappc9,Trim24,Twsg1,Tnrc6c,Hspd1,Tpr,Eif1ad,Phf19,Hnrnpa1,Eif1,Hmga2,Aco1,Tbc1d5,Ror2,Boc,Prr12,Sec62,Snx2,Smurf2,Dhx15,Ppl,Adamts17,Ndufa6,Tpm4,Eif1ax,Sdc4,Esyt1,Nup93,Pik3r3,Arhgef40,Kdelr3,Cmtm7,Csnk2a2,Gm2a,Nol7,Znf423,Myo9b,Epha4,Tob2,Fubp1,Ldb2,Atic,Cct3,Ndrg4,Polr1e,Efs,Papola,Matr3,Twist2,Phlda1,Glrx3,F11r,Pmp22,Ubc,Fndc3b,Gmds,Nkap,Tnfaip3,Paip2b,Ninl,Pcnp,Gpc1,Tram1,Atp1b1,Uchl5,Usp9x,Septin11,Gabarap,Pkp4,Tmem121,Lrpap1,Ndufs2,Mrpl23,Snd1,Hdac1,Atp5f1c,Pdlim4,Impa2,Igfbp5,Foxc1,Picalm,Npr2,Yaf2,Lmnb1,Adamtsl4,Ppfia1,Cops5,Uaca,Ctnna1,Hspa12b,Ddb1,Tspan4,Ppib,Caprin1,Tor4a,Taldo1,Ipo5,Eif3m,Chpf,Smc1a,Tbl2,Rars1,Edf1,Nans,Eif4g1,Basp1,Kif1b,Crtap,Btg2,Ccnt2,Id4,Ssr1,Cct2,S100a11,Tuba1a,Syde2,Gk,Utrn,Nsg1,Cct7,Slc7a3,Dnaja2,Trim28,Supt6h,Ndrg1,Tuba1b,Commd10,Smad2,Plec,Hnrnpd,Anp32a,Carhsp1,Mtch2,Adgrl1,Zc3h13,Gpatch8,Enc1,Sntg2,Top2b,Mtdh,Rbis,Brd7,Tgfbr2,Cebpz,Pdlim5,Barx1,Enah,Nktr,Lifr,Grid1,Krt7,Runx1t1,Ndufa7,Dazap1,Arhgap20,Txnrd3,Mturn,Chd5,Rarg,Pdzrn3,Mab21l2,Slc7a5,Fyn,Fzd2,Fbn2,Gli2,Dyrk1a,Fgfr4,Fxr1,Wnt5b,Stk38,Tln2,Fat4,Gng5,Fn1,Sugt1,Ugcg,Arhgap10,Adgra2,Hook3,Rpf1,Trib2,Lbh,Ncam2,Znf592,Mxd4,Inpp5a,Kpna1,Dnajc1,Zbtb10,Hic2,Snrpd3,Slit2,Cbx1,Bin1,Dchs1,Tdrp,Mllt3,Cdc73,Rai14,Hey1,Fos,Sema4c,Mex3a,Flrt3,Pum3,Noc2l,Ddx54,Smdt1,Adamts15,Ptch1,Lix1l,Ccdc80,Igf2,Adamts19,Dipk2a,Camk2d,Scaf1,Tbx15,Bzw1,Pdgfra,Iqsec2,H2az1,Srsf5,Fam20c,Ackr3,Pfn1,Itgb1,Ptprd,Tmem150c,Mn1,Atxn2,Eif4ebp2,Lamc1,Msi2,Khsrp,Lrig3,Nfatc1,Olfml3,Txn,Efemp1,Robo2,Col27a1,Cd81,Bcl9,Cbx4,Nr3c1,Phldb3,Btbd7,C1qbp,Gnl2,Sema3f,Plscr1,Wnk1,Sema3d,Cldn6,Rasa3,Slc16a2,Rrm1,Acvr2b,Sec11c,Mnt,Gpi,Erf,Cacna1g,Lmx1b,Adarb1,Fosb,Smad1,Foxk2,Arid4b,Sema5b,Mki67,Nr4a1,Epcam,Cadm1,Arhgef17,Cd63,Tmem131l,Foxn3,Angptl2,Mast3,Fbln1,Rxra,Nfil3,Pim1,Anxa2,Sesn3,Hnrnpr,Smoc1,Adam12,Fgfrl1,Pkd1,Lum,Mef2d,Prkd1,Plxna1,Fosl1,Gnai1,Sptbn1,Trps1,Cdon,Cldn7,Serpinf1,Ugp2,Inhba,Agap1
UpDown	TRUE	4.92084e-26	3258	1456	378	0.259615	0.116022	TF:M00469	TF	Factor: AP-2alpha; motif: GCCNNNRGS	21629	90		TF,TF,TF,TF,TF,TF,TF,TF,TF,TF,TF,TF,TF,TF,TF,TF,TF,TF,TF,TF,TF,TF,TF,TF,TF,TF,TF,TF,TF,TF,TF,TF,TF,TF,TF,TF,TF,TF,TF,TF,TF,TF,TF,TF,TF,TF,TF,TF,TF,TF,TF,TF,TF,TF,TF,TF,TF,TF,TF,TF,TF,TF,TF,TF,TF,TF,TF,TF,TF,TF,TF,TF,TF,TF,TF,TF,TF,TF,TF,TF,TF,TF,TF,TF,TF,TF,TF,TF,TF,TF,TF,TF,TF,TF,TF,TF,TF,TF,TF,TF,TF,TF,TF,TF,TF,TF,TF,TF,TF,TF,TF,TF,TF,TF,TF,TF,TF,TF,TF,TF,TF,TF,TF,TF,TF,TF,TF,TF,TF,TF,TF,TF,TF,TF,TF,TF,TF,TF,TF,TF,TF,TF,TF,TF,TF,TF,TF,TF,TF,TF,TF,TF,TF,TF,TF,TF,TF,TF,TF,TF,TF,TF,TF,TF,TF,TF,TF,TF,TF,TF,TF,TF,TF,TF,TF,TF,TF,TF,TF,TF,TF,TF,TF,TF,TF,TF,TF,TF,TF,TF,TF,TF,TF,TF,TF,TF,TF,TF,TF,TF,TF,TF,TF,TF,TF,TF,TF,TF,TF,TF,TF,TF,TF,TF,TF,TF,TF,TF,TF,TF,TF,TF,TF,TF,TF,TF,TF,TF,TF,TF,TF,TF,TF,TF,TF,TF,TF,TF,TF,TF,TF,TF,TF,TF,TF,TF,TF,TF,TF,TF,TF,TF,TF,TF,TF,TF,TF,TF,TF,TF,TF,TF,TF,TF,TF,TF,TF,TF,TF,TF,TF,TF,TF,TF,TF,TF,TF,TF,TF,TF,TF,TF,TF,TF,TF,TF,TF,TF,TF,TF,TF,TF,TF,TF,TF,TF,TF,TF,TF,TF,TF,TF,TF,TF,TF,TF,TF,TF,TF,TF,TF,TF,TF,TF,TF,TF,TF,TF,TF,TF,TF,TF,TF,TF,TF,TF,TF,TF,TF,TF,TF,TF,TF,TF,TF,TF,TF,TF,TF,TF,TF,TF,TF,TF,TF,TF,TF,TF,TF,TF,TF,TF,TF,TF,TF,TF,TF,TF,TF,TF,TF,TF,TF,TF,TF,TF,TF,TF,TF,TF,TF,TF,TF,TF,TF,TF,TF,TF	Serpinh1,P4ha2,Nmrk2,Eif1b,Jarid2,P4ha1,Plod1,Ybx1,Hspa8,Rsbn1,Cox6b1,Ddit4,Rybp,Cirbp,Psma7,Phgdh,Hmgcr,Blmh,Tmem263,Vldlr,Angptl4,Sncaip,Sod1,Psmb7,Ak4,Mpc2,Atf5,Slc2a1,Ckb,Psph,Srebf2,Sqstm1,Zmiz2,Znf593,Kars1,Ggps1,Scn1b,Pgam1,Slc16a3,Grb10,Hsp90ab1,Mpc1,Id2,Abcc5,Mknk2,Pgd,Ndufa13,Rrbp1,Mapre1,Fah,Pdcd4,Nampt,Rplp0,Serbp1,Washc3,Vdac3,Akt1s1,Prex1,Hmgb3,Mfsd12,Rev1,Dap,Eif2s1,Cldn5,Msantd4,Hnrnpk,Dst,Gpr137c,Srsf2,Pus7,Neo1,Hnrnpdl,Eif4h,Psmd12,Khnyn,Wsb1,Bmpr2,Txnip,Znf654,Memo1,Cebpd,Nog,Siah2,Samd4a,Pabpn1,Arl6ip4,Bccip,Pck2,Mcee,Utp20,Hbp1,Rps27l,Sik2,Nr4a2,Tead1,Lgals1,Srrm1,Hif1a,Atp1a1,Tmem132c,Pik3r1,Dock1,Kansl1,Sdhaf2,Map1lc3a,Egln2,Cct8,Bambi,Ski,Ak2,Idh1,Pmepa1,Cdc42bpa,Alpl,Hdac7,Bnc2,Insig1,Macrod2,Wdr70,Arpc2,Wtip,Helq,Cnot6l,Smad7,Rras2,Pithd1,Cap1,Gatd3,Ebna1bp2,Rcor1,Magoh,Psap,Abcf1,Actr2,Aifm1,Crk,Gxylt2,Klhdc4,Amotl2,Zfc3h1,Vwa8,Gsr,Srsf3,Smarca2,Abat,Ubxn1,Ubn1,Acvr1,Hipk3,Sp3,Gls,Papss2,Etnppl,Klf12,Fbrs,Stx1b,Polr2c,Pde10a,Adamtsl3,Denr,Xylt1,H2az2,Snrpd1,Phf10,Isg20l2,Bmpr1a,Ppargc1b,Osbp,Znrf3,Znf703,Etv4,Hivep1,Prkcsh,Emilin3,Fgfr2,Eif5,Mkx,Sltm,Mospd1,Msrb3,Thoc2,Septin7,Tmpo,Mllt10,Fign,Tcf12,Ist1,Itsn1,Slc43a1,Bri3,Lsm14b,Suz12,Ankrd34b,Skil,Pno1,Arhgap29,Usp7,Smchd1,Scfd2,Sox8,Slc22a15,Znf318,Chn1,Rnf181,Ptprg,Luzp1,Nptn,Rdx,Phf12,Cebpg,Spon1,Col5a1,Lpin2,Cstf2,Trim24,Tnrc6c,Rbm33,Exosc7,Gcn1,Vps13b,Phf19,Hmga2,Aco1,Ror2,Prr12,Sec62,Snx2,Ppl,Tpm4,Nmur1,Eif1ax,Jmjd1c,Cwc15,Kdelr3,Csnk2a2,Znf423,Fubp1,Atic,Ndufab1,Coq10a,Gsk3a,Maf,Ndrg4,Papola,Twist2,Pmp22,Psmd9,Hes1,Fndc3b,Gmds,Tnfaip3,Gpc1,Uchl5,Hsbp1,Hdac1,Pdlim4,Sub1,Rnd3,Npr2,Atad2b,Adamtsl4,Lmo4,Ppfia1,Pbx2,Uaca,Ube2e3,Caprin1,Ntm,Mxra7,Plekhg2,Chpf,Nans,Crtap,Syde2,Utrn,Adnp,Znf652,Dnaja2,Ier5,Smad2,Hnrnpd,Meis1,Mtch2,Adgrl1,Hipk1,Gpatch8,Tiparp,Brd7,Pitx1,Pdlim5,Fst,Lifr,Grid1,Mmp14,Mturn,Chd5,Fbn2,Dyrk1a,Thra,Fgfr4,Fxr1,Gng5,Fn1,Ugcg,Arhgap10,Hook3,Rpf1,Tubb4a,Znf592,Tcf3,Kpna1,Cpe,Zbtb10,Snrpd3,Dchs1,Cdc73,Rai14,Sema4c,Mex3a,Ptch1,Lix1l,Cdh8,Bzw1,Kcmf1,Iqsec2,H2az1,Slk,Btg1,Sik3,Srsf5,Prkca,Tmem150c,Ppp1r9a,Mn1,Atxn2,Eif4ebp2,Lamc1,Msi2,Lrig3,Nrip1,Txn,H1-0,Col27a1,Bcl9,Nr3c1,Meis2,Spry1,Gpc6,Sema3f,Wnk1,Rrm1,Acvr2b,Erf,Hoxc10,Lmx1b,Sfswap,Foxk2,Arid4b,Sema5b,Nr4a1,Cadm1,Arhgef17,Tmem131l,Bcl6,Mast3,Fbln1,Sgip1,Scube1,Rxra,Eif4enif1,Alkal2,Nfil3,Adam12,Fgfrl1,Sptbn1,Matn4,Ugp2,Agap1
UpDown	TRUE	6.97616e-26	7376	1456	696	0.478022	0.0943601	TF:M10375_1	TF	Factor: Sp1; motif: GGNGGGGGNGGGGGMGGGGCNGGG; match class: 1	21629	3309		TF,TF,TF,TF,TF,TF,TF,TF,TF,TF,TF,TF,TF,TF,TF,TF,TF,TF,TF,TF,TF,TF,TF,TF,TF,TF,TF,TF,TF,TF,TF,TF,TF,TF,TF,TF,TF,TF,TF,TF,TF,TF,TF,TF,TF,TF,TF,TF,TF,TF,TF,TF,TF,TF,TF,TF,TF,TF,TF,TF,TF,TF,TF,TF,TF,TF,TF,TF,TF,TF,TF,TF,TF,TF,TF,TF,TF,TF,TF,TF,TF,TF,TF,TF,TF,TF,TF,TF,TF,TF,TF,TF,TF,TF,TF,TF,TF,TF,TF,TF,TF,TF,TF,TF,TF,TF,TF,TF,TF,TF,TF,TF,TF,TF,TF,TF,TF,TF,TF,TF,TF,TF,TF,TF,TF,TF,TF,TF,TF,TF,TF,TF,TF,TF,TF,TF,TF,TF,TF,TF,TF,TF,TF,TF,TF,TF,TF,TF,TF,TF,TF,TF,TF,TF,TF,TF,TF,TF,TF,TF,TF,TF,TF,TF,TF,TF,TF,TF,TF,TF,TF,TF,TF,TF,TF,TF,TF,TF,TF,TF,TF,TF,TF,TF,TF,TF,TF,TF,TF,TF,TF,TF,TF,TF,TF,TF,TF,TF,TF,TF,TF,TF,TF,TF,TF,TF,TF,TF,TF,TF,TF,TF,TF,TF,TF,TF,TF,TF,TF,TF,TF,TF,TF,TF,TF,TF,TF,TF,TF,TF,TF,TF,TF,TF,TF,TF,TF,TF,TF,TF,TF,TF,TF,TF,TF,TF,TF,TF,TF,TF,TF,TF,TF,TF,TF,TF,TF,TF,TF,TF,TF,TF,TF,TF,TF,TF,TF,TF,TF,TF,TF,TF,TF,TF,TF,TF,TF,TF,TF,TF,TF,TF,TF,TF,TF,TF,TF,TF,TF,TF,TF,TF,TF,TF,TF,TF,TF,TF,TF,TF,TF,TF,TF,TF,TF,TF,TF,TF,TF,TF,TF,TF,TF,TF,TF,TF,TF,TF,TF,TF,TF,TF,TF,TF,TF,TF,TF,TF,TF,TF,TF,TF,TF,TF,TF,TF,TF,TF,TF,TF,TF,TF,TF,TF,TF,TF,TF,TF,TF,TF,TF,TF,TF,TF,TF,TF,TF,TF,TF,TF,TF,TF,TF,TF,TF,TF,TF,TF,TF,TF,TF,TF,TF,TF,TF,TF,TF,TF,TF,TF,TF,TF,TF,TF,TF,TF,TF,TF,TF,TF,TF,TF,TF,TF,TF,TF,TF,TF,TF,TF,TF,TF,TF,TF,TF,TF,TF,TF,TF,TF,TF,TF,TF,TF,TF,TF,TF,TF,TF,TF,TF,TF,TF,TF,TF,TF,TF,TF,TF,TF,TF,TF,TF,TF,TF,TF,TF,TF,TF,TF,TF,TF,TF,TF,TF,TF,TF,TF,TF,TF,TF,TF,TF,TF,TF,TF,TF,TF,TF,TF,TF,TF,TF,TF,TF,TF,TF,TF,TF,TF,TF,TF,TF,TF,TF,TF,TF,TF,TF,TF,TF,TF,TF,TF,TF,TF,TF,TF,TF,TF,TF,TF,TF,TF,TF,TF,TF,TF,TF,TF,TF,TF,TF,TF,TF,TF,TF,TF,TF,TF,TF,TF,TF,TF,TF,TF,TF,TF,TF,TF,TF,TF,TF,TF,TF,TF,TF,TF,TF,TF,TF,TF,TF,TF,TF,TF,TF,TF,TF,TF,TF,TF,TF,TF,TF,TF,TF,TF,TF,TF,TF,TF,TF,TF,TF,TF,TF,TF,TF,TF,TF,TF,TF,TF,TF,TF,TF,TF,TF,TF,TF,TF,TF,TF,TF,TF,TF,TF,TF,TF,TF,TF,TF,TF,TF,TF,TF,TF,TF,TF,TF,TF,TF,TF,TF,TF,TF,TF,TF,TF,TF,TF,TF,TF,TF,TF,TF,TF,TF,TF,TF,TF,TF,TF,TF,TF,TF,TF,TF,TF,TF,TF,TF,TF,TF,TF,TF,TF,TF,TF,TF,TF,TF,TF,TF,TF,TF,TF,TF,TF,TF,TF,TF,TF,TF,TF,TF,TF,TF,TF,TF,TF,TF,TF,TF,TF,TF,TF,TF,TF,TF,TF,TF,TF,TF,TF,TF,TF,TF,TF,TF,TF,TF,TF,TF,TF,TF,TF,TF,TF,TF,TF,TF,TF,TF,TF,TF,TF,TF,TF,TF,TF,TF,TF,TF,TF	Ankrd37,Dot1l,Lipg,P4ha2,Pkm,Nmrk2,Hkdc1,Vegfa,Eif1b,Jarid2,Plod1,Ybx1,Hspa1l,Hspa8,Rsbn1,Atp5if1,Kdm3a,Ddit4,Abracl,Hspg2,Rybp,Gapdh,Rps16,Psma7,Phgdh,Blmh,Tmem263,Vldlr,Angptl4,Tfrc,Sncaip,Sod1,Kdm7a,Sat1,Ak4,Myh9,Mpc2,Atf5,Psma2,Psma4,Pabpc1,Abca1,Eef1d,Srebf2,Rps10,Sqstm1,Atp5pf,Zmym2,Zmiz2,Myl6,Actb,Slc4a4,Ggps1,Rnf19a,Aldh18a1,Fasn,Slc25a34,Fads2,Yars1,Slc16a3,Oaz1,Tet3,Calr,Grb10,Mdk,Hsp90ab1,Psmc3,Fkbp1a,Ldhb,Tcf7l2,Aff2,Mknk2,Ehbp1l1,Cyp26b1,Psmc6,Mif,Gtpbp2,Nap1l1,Psmc2,Rrbp1,Fnip1,Mapre1,Cars1,Fah,Pdcd4,Pomp,Pfkp,Vmp1,Nampt,Pnrc2,Rplp0,Armc10,Serbp1,Cebpb,Odc1,Prex1,Hmgb3,Mfsd12,Rev1,Ier5l,Eif2s1,Lgmn,Hmgb1,Hnrnpu,Sfmbt2,Sesn1,Msantd4,Phb1,Ndufs3,Mcts1,Ahnak,Lpcat3,Dst,Gpr137c,Srsf2,Sla2,Klf7,Aifm2,Trim71,Ilf3,Neo1,Hnrnpdl,Dync1h1,Eif4h,Pten,Dars1,Khnyn,Psmb1,Mpdu1,Pdgfrb,Bmpr2,Znf654,Memo1,Pnisr,Atp5f1a,S100a10,Daxx,Cebpd,Dazap2,Nog,Siah2,Samd4a,Col11a1,Pabpn1,Col6a2,Arl6ip4,Pnpla8,Septin10,Rpsa,Loxl2,Pck2,Mcee,Col6a6,Nfkbia,Naa40,Ywhae,Inka1,Idh2,Kdm5b,Hbp1,Castor2,Slc25a24,Sik2,Nr4a2,Tead1,Zfhx4,Rpl13a,Fabp7,Anxa1,Npc2,Lgals1,Tmem256,Sparc,Ywhaz,Pip5k1c,Tmem132c,Pik3r1,Dock1,Tns1,Gtf3c6,Kansl1,Fbxl17,Clip2,Sdhaf2,Rexo2,Egln2,Gstt1,Nrdc,Bambi,Ski,Phf14,Safb,Fkbp2,Idh1,Fkbp4,Pmepa1,Kpnb1,Npepl1,Cdc42bpa,Alpl,Vps13c,Flot1,Hdac7,Syf2,Stau2,Son,Bnc2,Atp5mc3,Ccdc30,Rpl28,Elob,Ccnl1,Macrod2,Kmt2e,Arpc2,Wtip,Septin6,Cnot6l,Tra2b,Crem,Smad7,Sdhb,Rras2,Nelfe,Rara,Hpcal1,Ccn1,Mcam,Mlxip,Ebna1bp2,Rcor1,Cpxm1,Nfe2l1,Tbl1x,Fgfr1,Sugp2,Crk,Ik,Bcor,Zfc3h1,Amd1,Olfml1,Hsd17b12,Med28,Atf4,Fkbp11,Dach1,Dcxr,Hsd11b2,Dus2,Csde1,Smarca2,Abat,Phpt1,Tshz2,Dynll1,Ubn1,Acvr1,Hipk3,Cdh11,Dpf1,Sp3,Zfx,Gls,Papss2,Aida,Klf12,Fbrs,Fgd6,Ckap4,Adamts6,Stx1b,Tmtc2,Cacna2d1,Hhip,Cdc42se1,U2af2,Nudt4,Pde10a,Hmox1,Denr,Xylt1,Sinhcaf,Nr3c2,Anapc11,Phf10,Midn,Tmem100,Csrnp1,Isg20l2,Snrpf,Egfl6,Tox,Ap2m1,Bmpr1a,Ppargc1b,Cst3,Stmn1,Osbp,Spats2,Znrf3,Ndufb4,Znf703,Hgf,Pelo,Etv4,Nppc,Znf330,Hivep1,Trim25,Polr2h,Emp3,Fgfr2,Pdgfd,Crebbp,Tbca,Mgrn1,Sltm,Mospd1,Anp32e,Msrb3,Limch1,Thoc2,Septin7,Tpbg,Tmpo,Fgf10,Mllt10,Fign,Atp6v1g1,Tcf12,Npas3,Exoc4,Itsn1,Bri3,Lsm14b,Suz12,Ppp4r2,Nherf2,Skil,Pno1,Emp2,Arhgap29,Usp7,Smchd1,Stat6,Tmem254,Ctnnb1,Ube2b,Tax1bp3,Puf60,Polr1a,Sox8,Slc22a15,Znf318,Psenen,Ccnd2,Ube2h,Chn1,Akap7,Ccni,Slc4a7,Ascc3,Ggh,Ptprg,Akr1d1,Dact1,Nptn,Psmd3,Macroh2a2,Rbmx2,Trim33,Qsox2,Gpc4,Phf12,Arpc1b,Cxxc4,Casp3,Jak1,Thrap3,Psmd11,Col5a1,Lpin2,Cstf2,Hspe1,Trappc9,Trim24,Tnrc6c,Rbm33,Hspd1,Eif1ad,Thbs1,Phf19,Eif1,Acsl4,Aco1,Boc,Prr12,Snx2,Smurf2,Ppl,Tpm4,Pde1a,Eif1ax,Jmjd1c,Pcdh7,Esyt1,Nup93,Slc37a3,Pik3r3,Dhcr24,Kdelr3,Twist1,Csnk2a2,Gm2a,Nol7,Maml3,Znf423,Epha4,Fubp1,Ldb2,Coq10a,Gsk3a,Lgr4,Cacna1c,Maf,Ndrg4,Fap,Psmd14,Alg9,Papola,Matr3,Taok3,Dpm2,Twist2,Phlda1,F11r,Pmp22,Ubc,Fndc3b,Vcan,Gmds,Arpc3,Sfrp2,Taf15,Tnfaip3,Mycbp2,Tmem50a,Ninl,Gpc1,Tram1,Atp1b1,Uchl5,Usp9x,Gabarap,Pkp4,Mrpl23,Hdac1,Rbfox2,Pdlim4,Impa2,Igfbp5,Picalm,Npr2,Pafah1b1,Yaf2,Lmnb1,Adamtsl4,Lmo4,Krtcap2,Pbx2,Ctnna1,Ddb1,Nfix,Ube2e3,Tspan4,Caprin1,Six1,Med26,Crhbp,Plekhg2,Chpf,Smc1a,Tbl2,Rars1,Eif4g1,Nek9,Basp1,Stag2,Crtap,Btg2,Id4,Ssr1,Thbs2,Egr1,Cct2,S100a11,Tuba1a,Syde2,Utrn,Ndufa2,Adnp,Znf652,Cct7,Dnaja2,Ndrg1,Col1a1,Smad2,Hnrnpd,Anp32a,Adgrl1,Lrp5,Tspan7,Rbms2,Hipk1,Eloa,Gpatch8,Enc1,Dlx5,Mid1,Top2b,Mtdh,Prss35,Lrpprc,Tiparp,Rflna,Pitx1,Barx1,Six4,Fst,Enah,Nktr,Lifr,Grid1,Mmp14,Krt7,Ndufa7,Dkk2,Arhgap20,Mturn,Magi1,Chd5,Rarg,Nedd4l,Pdzrn3,Slc7a5,Fyn,Fzd2,Fbn2,Zfhx3,Gli2,Dyrk1a,Kctd12,Thra,Ctsl,Fxr1,Stk38,Birc2,Gng5,Ugcg,Arhgap10,Adgra2,Rpf1,Ncam2,Fkbp14,Znf592,Mxd4,Tcf3,Inpp5a,Kpna1,Zbtb10,Snrpd3,Slit2,Cbx1,Dchs1,Tdrp,Mllt3,Cdc73,Ocrl,Rai14,Hey1,Rbm26,Gse1,Sema4c,Mex3a,Noc2l,Ptch1,Lix1l,Igf2,Adamts19,Cdh8,Dipk2a,Camk2d,Scaf1,Kcmf1,Iqsec2,H2az1,Btg1,Sik3,Srsf5,Mthfd2,Pfn1,Itgb1,Prkca,Tmem150c,Ppp1r9a,Mn1,Mat2a,Atxn2,Eif3g,Eif4ebp2,Lamc1,Msi2,Khsrp,Nfatc1,Bgn,Tcf7l1,Nrip1,Tpm1,Olfml3,H1-0,Ssbp3,Bcl9,Lrfn2,Etf1,Zbtb16,Cbx4,Nr3c1,Lhx9,Meis2,Phldb3,Btbd7,Gnl2,Ncam1,Sema3f,Tgfbr3,Kdm5c,Wnk1,Slc16a2,Gsc,Acvr2b,Sec11c,Gpi,Erf,Lrp1,Cacna1g,Hoxc10,Lmx1b,Adarb1,Nova1,Smad1,Foxk2,Arid4b,Sema5b,Msrb2,Mki67,Nr4a1,Epcam,Cachd1,Cadm1,Arhgef17,Cd63,Tmem131l,Gldc,Foxn3,Bcl6,Fbln1,Socs2,Scube1,Lsp1,Rxra,Eif4enif1,Nfil3,Pim1,Hnrnpr,Smoc1,Fgfrl1,Pkd1,Ebf3,Lum,Sfpq,Mef2d,Prkd1,Sqle,Cdh13,Gnai1,Sptbn1,Trps1,Cdon,Zeb1,Matn4,Pik3ip1,Bicc1,Ugp2,Inhba,Agap1
UpDown	TRUE	7.84655e-26	6313	1456	618	0.424451	0.0978932	TF:M08005_1	TF	Factor: Tcfl5; motif: NNCNCGNGNN; match class: 1	21629	3679		TF,TF,TF,TF,TF,TF,TF,TF,TF,TF,TF,TF,TF,TF,TF,TF,TF,TF,TF,TF,TF,TF,TF,TF,TF,TF,TF,TF,TF,TF,TF,TF,TF,TF,TF,TF,TF,TF,TF,TF,TF,TF,TF,TF,TF,TF,TF,TF,TF,TF,TF,TF,TF,TF,TF,TF,TF,TF,TF,TF,TF,TF,TF,TF,TF,TF,TF,TF,TF,TF,TF,TF,TF,TF,TF,TF,TF,TF,TF,TF,TF,TF,TF,TF,TF,TF,TF,TF,TF,TF,TF,TF,TF,TF,TF,TF,TF,TF,TF,TF,TF,TF,TF,TF,TF,TF,TF,TF,TF,TF,TF,TF,TF,TF,TF,TF,TF,TF,TF,TF,TF,TF,TF,TF,TF,TF,TF,TF,TF,TF,TF,TF,TF,TF,TF,TF,TF,TF,TF,TF,TF,TF,TF,TF,TF,TF,TF,TF,TF,TF,TF,TF,TF,TF,TF,TF,TF,TF,TF,TF,TF,TF,TF,TF,TF,TF,TF,TF,TF,TF,TF,TF,TF,TF,TF,TF,TF,TF,TF,TF,TF,TF,TF,TF,TF,TF,TF,TF,TF,TF,TF,TF,TF,TF,TF,TF,TF,TF,TF,TF,TF,TF,TF,TF,TF,TF,TF,TF,TF,TF,TF,TF,TF,TF,TF,TF,TF,TF,TF,TF,TF,TF,TF,TF,TF,TF,TF,TF,TF,TF,TF,TF,TF,TF,TF,TF,TF,TF,TF,TF,TF,TF,TF,TF,TF,TF,TF,TF,TF,TF,TF,TF,TF,TF,TF,TF,TF,TF,TF,TF,TF,TF,TF,TF,TF,TF,TF,TF,TF,TF,TF,TF,TF,TF,TF,TF,TF,TF,TF,TF,TF,TF,TF,TF,TF,TF,TF,TF,TF,TF,TF,TF,TF,TF,TF,TF,TF,TF,TF,TF,TF,TF,TF,TF,TF,TF,TF,TF,TF,TF,TF,TF,TF,TF,TF,TF,TF,TF,TF,TF,TF,TF,TF,TF,TF,TF,TF,TF,TF,TF,TF,TF,TF,TF,TF,TF,TF,TF,TF,TF,TF,TF,TF,TF,TF,TF,TF,TF,TF,TF,TF,TF,TF,TF,TF,TF,TF,TF,TF,TF,TF,TF,TF,TF,TF,TF,TF,TF,TF,TF,TF,TF,TF,TF,TF,TF,TF,TF,TF,TF,TF,TF,TF,TF,TF,TF,TF,TF,TF,TF,TF,TF,TF,TF,TF,TF,TF,TF,TF,TF,TF,TF,TF,TF,TF,TF,TF,TF,TF,TF,TF,TF,TF,TF,TF,TF,TF,TF,TF,TF,TF,TF,TF,TF,TF,TF,TF,TF,TF,TF,TF,TF,TF,TF,TF,TF,TF,TF,TF,TF,TF,TF,TF,TF,TF,TF,TF,TF,TF,TF,TF,TF,TF,TF,TF,TF,TF,TF,TF,TF,TF,TF,TF,TF,TF,TF,TF,TF,TF,TF,TF,TF,TF,TF,TF,TF,TF,TF,TF,TF,TF,TF,TF,TF,TF,TF,TF,TF,TF,TF,TF,TF,TF,TF,TF,TF,TF,TF,TF,TF,TF,TF,TF,TF,TF,TF,TF,TF,TF,TF,TF,TF,TF,TF,TF,TF,TF,TF,TF,TF,TF,TF,TF,TF,TF,TF,TF,TF,TF,TF,TF,TF,TF,TF,TF,TF,TF,TF,TF,TF,TF,TF,TF,TF,TF,TF,TF,TF,TF,TF,TF,TF,TF,TF,TF,TF,TF,TF,TF,TF,TF,TF,TF,TF,TF,TF,TF,TF,TF,TF,TF,TF,TF,TF,TF,TF,TF,TF,TF,TF,TF,TF,TF,TF,TF,TF,TF,TF,TF,TF,TF,TF,TF,TF,TF,TF,TF,TF,TF,TF,TF,TF,TF,TF,TF,TF,TF,TF,TF,TF,TF,TF,TF,TF,TF,TF,TF,TF	Ankrd37,Dot1l,Pkm,Nmrk2,Ldha,Vegfa,Ddx21,Ybx1,Snrpd2,Vars1,Ddx5,Hspa8,Kdm3a,Rps9,Abracl,Sec61g,Snrpg,Hspg2,Rybp,Aars1,Gstm1,Gapdh,Dbi,Cirbp,Ppdpf,Hgd,Rpl22l1,Tmem263,Psma5,Tfrc,Sncaip,Ranbp3l,Kdm7a,Hspa9,Hnrnpab,Ak4,Myh9,Dedd2,Mpc2,Endog,Acsbg2,Atp5f1d,Psma4,Ckb,Pabpc1,Tmem14c,Abca1,Eef1d,Srebf2,Msmo1,Zmym2,Actb,Znf593,Rps12,Fasn,Mid1ip1,Scn1b,Slc16a3,Tet3,Calr,Grb10,Hsp90ab1,Ch25h,Qdpr,Ppa2,Fkbp1a,Ldhb,Ddx46,Psma3,Abcc5,Psmc4,Phb2,Aff2,Snrpb,Mknk2,Azin1,Noa1,Atf7ip,Pgd,Hsph1,Mif,Dnajb1,Nap1l1,Ndufa13,Psmc2,Fnip1,Mapre1,Ncl,Ssbp4,Pdcd4,Pomp,Cyp27a1,Pfkp,Vmp1,Stoml2,Nampt,Ociad2,Rplp2,Serbp1,Vdac3,Akt1s1,Odc1,Prex1,Mfsd12,Rev1,Bola2,Srebf1,Higd1a,Dap,Hmgb1,Hnrnpu,Mars1,Phb1,Bsg,Vcp,Tcp11l2,Dst,Tmem126a,Pwp1,Gpr137c,Zranb2,Srsf2,Bcas3,Trim71,Ilf3,Slx9,Fto,Mfsd2a,Neo1,Hnrnpdl,Eif4h,Tex10,Wsb1,Pdrg1,Pdgfrb,Psmd2,Exosc8,Bmpr2,Pnisr,Atp5f1a,Adrm1,Nes,Sap18,Mrpl18,Dazap2,Nog,Aldh6a1,Siah2,Samd4a,Ppp1r10,Pnpla8,Septin10,Leng8,Champ1,Rpsa,Loxl2,Naa40,Tars1,Inka1,Idh2,Castor2,Rps27l,Sik2,Nr4a2,Rpl13a,Sars1,Timp3,Bdh2,Tmem256,Srrm1,Ndufb9,Hif1a,Ywhaz,Rpl22,Atp1a1,Lsm2,Cstb,Gars1,Pip5k1c,Tmem132c,Pik3r1,Dock1,Tns1,Rexo2,Egln2,Cct8,Bambi,Ski,Ak2,Rps3a,Safb,Fkbp2,Flnb,Idh1,Pmepa1,Mydgf,Tdh,Alpl,Vps13c,Gss,Stau2,Son,Bnc2,Atp5mc3,Insig1,Elob,Ccnl1,Macrod2,Mthfd1l,Eif3k,Psmc1,Arpc2,Nucb1,Wtip,Trappc5,Helq,Cnot6l,Crem,Rps6,Smad7,Pdhb,Mdc1,Samm50,Rras2,Eif3d,Rara,Avpi1,Atp5mk,Rwdd1,Pithd1,Ccn1,Gatd3,Mlxip,Ebna1bp2,Fgfr3,Brk1,Cpxm1,Rhoa,Tbl1x,Fgfr1,Polr2b,Aifm1,Cwc27,Tgfbi,Crk,Srfbp1,Cox11,Amotl2,Bcor,Eef1e1,Eif3a,Pgk1,Atf4,Gsr,Fkbp11,Cited2,Dach1,Srsf3,Mpv17,Dus2,Csde1,Mtss1,Gpd2,Ubn1,Hipk3,Dpf1,Zfx,Gls,Med11,Papss2,Aida,Klf12,Fgd6,Adamts6,Stx1b,Tmtc2,U2af2,Nudt4,Cops8,Riok2,Txnl1,Hpgds,Adamtsl3,Xylt1,Sinhcaf,Anapc11,Phf10,Midn,Sem1,Tmem100,Csrnp1,Isg20l2,Iars1,Nsun2,Snrpf,Tox,Bmpr1a,Ppargc1b,Tktl2,P3h2,Ssr4,Stmn1,Jmjd6,Spats2,Znrf3,Yeats4,Ndufb4,Vrk3,Pelo,Etv4,Hivep1,Polr2h,Emp3,Prkcsh,Emilin3,Fgfr2,Eif5,Nop2,Crebbp,Lamtor5,Mgrn1,Sltm,Anp32e,Msrb3,Lrmda,Tmpo,Nid1,Mllt10,Bri3,Rpl34,Lsm14b,Rps4x,Suz12,Ppp4r2,Pa2g4,Chmp2a,Skil,Sox5,Smchd1,Stat6,Ctnnb1,Ube2b,Cox7a2,Puf60,Mrpl43,Scfd2,Znf318,Psenen,Ccnd2,Chn1,Ccni,Sec31b,Rpf2,Ggh,Cdk5rap2,Nptn,Fads1,Trim33,Qsox2,Dennd2b,Phf12,Eif2b4,Dnaja4,Uqcrq,Cxxc4,Thrap3,Psmd11,Spon1,Cstf2,Hspe1,Serinc1,Trappc9,Tnrc6c,Rbm33,Exosc7,Hspd1,Eif2b1,Phf19,Hnrnpa1,Gja1,Eif1,Acsl4,Hmga2,Tbc1d5,Prr12,Get3,Sec62,Nol10,Snx2,Smurf2,Npm1,Dhx15,Hint1,Ndufa6,Ssbp1,Jmjd1c,Pcdh7,Slc37a3,Pik3r3,Dhcr24,Atf6,Kdelr3,Cmtm7,Gm2a,Nol7,Maml3,Fubp1,Atic,Coq10a,Maf,Mrto4,Psmd14,Lonp1,Papola,Matr3,Taok3,Dpm2,Glrx3,Hes1,Ubc,Gmds,Sfrp2,Nkap,Taf15,Tnfaip3,Mycbp2,Ninl,Tram1,Atp1b1,Usp9x,Septin11,Pkp4,Hsbp1,Rbfox2,Atp5f1c,Impa2,Foxc1,Picalm,Npr2,Yaf2,Filip1,Lmnb1,Lmo4,Ctnna1,Ube2e3,Tspan4,Caprin1,Med26,Prkrip1,Ipo5,Eif3m,Chpf,Smc1a,Tbl2,Rars1,Ndufa4,Eif4g1,Nek9,Stag2,Ccnt2,Ssr1,Egr1,Nsg1,Kcnj2,Adnp,Znf652,Lyar,Cct7,Dnaja2,Trim28,Ndrg1,Tuba1b,Smad2,Hnrnpd,Hoxa5,Lrp5,Tspan7,Zc3h13,Gpatch8,Enc1,Lrpprc,Tiparp,Brd7,Tgfbr2,Lifr,Runx1t1,Ndufa7,Dazap1,Arhgap20,Mturn,Magi1,Chd5,Kdelr2,Pdzrn3,Slc7a5,Dhx37,Lsg1,Fzd2,Sema3a,Dyrk1a,Kctd12,Thra,Fgfr4,Ctsl,Wnt5b,Polr2e,Stk38,Birc2,Rbm28,Ppp2r5b,Gng5,Fn1,Ugcg,Hook3,Rpf1,Dvl2,Trib2,Ncam2,Col5a2,Mxd4,Zbtb10,Hic2,Prdx5,Cbx1,Tdrp,Mllt3,Cdc73,Hey1,Fos,Gse1,Ddx39a,Sema4c,Mex3a,Noc2l,Pcna,Ptch1,Lix1l,Adamts19,Dipk2a,Camk2d,Scaf1,Nmral1,Pdgfra,H2az1,Slk,Sik3,Mthfd2,Pfn1,Prkca,Tmem150c,Ppp1r9a,Mat2a,Msi2,Khsrp,Lrig3,Nfatc1,Tcf7l1,Txn,Robo2,Col27a1,Cd81,Vwc2,Lrfn2,Etf1,Zbtb16,Nr3c1,Meis2,Mcl1,Btbd7,Spry1,Mpped2,C1qbp,Ncam1,Sema3f,Tgfbr3,Kdm5c,Wnk1,Rasa3,Slc16a2,Gsc,Acvr2b,Canx,Mnt,Erf,Rab30,Adarb1,Nova1,Fosb,Smad1,Mvd,Foxk2,Arid4b,Sema5b,Cnot1,Epcam,Ier2,Rspo2,Fshr,Tmem131l,Foxn3,Bcl6,Mast3,Fbln1,Socs2,Rxra,Eif4enif1,Pim1,Hnrnpr,Smoc1,Adam12,Ebf3,Mef2d,Gnai1,Sptbn1,Cdon,Zeb1,Mmp16,Cldn7
UpDown	TRUE	7.84655e-26	6313	1456	618	0.424451	0.0978932	TF:M08005	TF	Factor: Tcfl5; motif: NNCNCGNGNN	21629	3678		TF,TF,TF,TF,TF,TF,TF,TF,TF,TF,TF,TF,TF,TF,TF,TF,TF,TF,TF,TF,TF,TF,TF,TF,TF,TF,TF,TF,TF,TF,TF,TF,TF,TF,TF,TF,TF,TF,TF,TF,TF,TF,TF,TF,TF,TF,TF,TF,TF,TF,TF,TF,TF,TF,TF,TF,TF,TF,TF,TF,TF,TF,TF,TF,TF,TF,TF,TF,TF,TF,TF,TF,TF,TF,TF,TF,TF,TF,TF,TF,TF,TF,TF,TF,TF,TF,TF,TF,TF,TF,TF,TF,TF,TF,TF,TF,TF,TF,TF,TF,TF,TF,TF,TF,TF,TF,TF,TF,TF,TF,TF,TF,TF,TF,TF,TF,TF,TF,TF,TF,TF,TF,TF,TF,TF,TF,TF,TF,TF,TF,TF,TF,TF,TF,TF,TF,TF,TF,TF,TF,TF,TF,TF,TF,TF,TF,TF,TF,TF,TF,TF,TF,TF,TF,TF,TF,TF,TF,TF,TF,TF,TF,TF,TF,TF,TF,TF,TF,TF,TF,TF,TF,TF,TF,TF,TF,TF,TF,TF,TF,TF,TF,TF,TF,TF,TF,TF,TF,TF,TF,TF,TF,TF,TF,TF,TF,TF,TF,TF,TF,TF,TF,TF,TF,TF,TF,TF,TF,TF,TF,TF,TF,TF,TF,TF,TF,TF,TF,TF,TF,TF,TF,TF,TF,TF,TF,TF,TF,TF,TF,TF,TF,TF,TF,TF,TF,TF,TF,TF,TF,TF,TF,TF,TF,TF,TF,TF,TF,TF,TF,TF,TF,TF,TF,TF,TF,TF,TF,TF,TF,TF,TF,TF,TF,TF,TF,TF,TF,TF,TF,TF,TF,TF,TF,TF,TF,TF,TF,TF,TF,TF,TF,TF,TF,TF,TF,TF,TF,TF,TF,TF,TF,TF,TF,TF,TF,TF,TF,TF,TF,TF,TF,TF,TF,TF,TF,TF,TF,TF,TF,TF,TF,TF,TF,TF,TF,TF,TF,TF,TF,TF,TF,TF,TF,TF,TF,TF,TF,TF,TF,TF,TF,TF,TF,TF,TF,TF,TF,TF,TF,TF,TF,TF,TF,TF,TF,TF,TF,TF,TF,TF,TF,TF,TF,TF,TF,TF,TF,TF,TF,TF,TF,TF,TF,TF,TF,TF,TF,TF,TF,TF,TF,TF,TF,TF,TF,TF,TF,TF,TF,TF,TF,TF,TF,TF,TF,TF,TF,TF,TF,TF,TF,TF,TF,TF,TF,TF,TF,TF,TF,TF,TF,TF,TF,TF,TF,TF,TF,TF,TF,TF,TF,TF,TF,TF,TF,TF,TF,TF,TF,TF,TF,TF,TF,TF,TF,TF,TF,TF,TF,TF,TF,TF,TF,TF,TF,TF,TF,TF,TF,TF,TF,TF,TF,TF,TF,TF,TF,TF,TF,TF,TF,TF,TF,TF,TF,TF,TF,TF,TF,TF,TF,TF,TF,TF,TF,TF,TF,TF,TF,TF,TF,TF,TF,TF,TF,TF,TF,TF,TF,TF,TF,TF,TF,TF,TF,TF,TF,TF,TF,TF,TF,TF,TF,TF,TF,TF,TF,TF,TF,TF,TF,TF,TF,TF,TF,TF,TF,TF,TF,TF,TF,TF,TF,TF,TF,TF,TF,TF,TF,TF,TF,TF,TF,TF,TF,TF,TF,TF,TF,TF,TF,TF,TF,TF,TF,TF,TF,TF,TF,TF,TF,TF,TF,TF,TF,TF,TF,TF,TF,TF,TF,TF,TF,TF,TF,TF,TF,TF,TF,TF,TF,TF,TF,TF,TF,TF,TF,TF,TF,TF,TF,TF,TF,TF,TF,TF,TF,TF,TF,TF,TF,TF,TF,TF,TF,TF,TF,TF,TF,TF,TF,TF,TF,TF,TF,TF,TF,TF,TF,TF,TF,TF,TF,TF,TF,TF,TF,TF,TF,TF,TF,TF,TF,TF,TF,TF,TF	Ankrd37,Dot1l,Pkm,Nmrk2,Ldha,Vegfa,Ddx21,Ybx1,Snrpd2,Vars1,Ddx5,Hspa8,Kdm3a,Rps9,Abracl,Sec61g,Snrpg,Hspg2,Rybp,Aars1,Gstm1,Gapdh,Dbi,Cirbp,Ppdpf,Hgd,Rpl22l1,Tmem263,Psma5,Tfrc,Sncaip,Ranbp3l,Kdm7a,Hspa9,Hnrnpab,Ak4,Myh9,Dedd2,Mpc2,Endog,Acsbg2,Atp5f1d,Psma4,Ckb,Pabpc1,Tmem14c,Abca1,Eef1d,Srebf2,Msmo1,Zmym2,Actb,Znf593,Rps12,Fasn,Mid1ip1,Scn1b,Slc16a3,Tet3,Calr,Grb10,Hsp90ab1,Ch25h,Qdpr,Ppa2,Fkbp1a,Ldhb,Ddx46,Psma3,Abcc5,Psmc4,Phb2,Aff2,Snrpb,Mknk2,Azin1,Noa1,Atf7ip,Pgd,Hsph1,Mif,Dnajb1,Nap1l1,Ndufa13,Psmc2,Fnip1,Mapre1,Ncl,Ssbp4,Pdcd4,Pomp,Cyp27a1,Pfkp,Vmp1,Stoml2,Nampt,Ociad2,Rplp2,Serbp1,Vdac3,Akt1s1,Odc1,Prex1,Mfsd12,Rev1,Bola2,Srebf1,Higd1a,Dap,Hmgb1,Hnrnpu,Mars1,Phb1,Bsg,Vcp,Tcp11l2,Dst,Tmem126a,Pwp1,Gpr137c,Zranb2,Srsf2,Bcas3,Trim71,Ilf3,Slx9,Fto,Mfsd2a,Neo1,Hnrnpdl,Eif4h,Tex10,Wsb1,Pdrg1,Pdgfrb,Psmd2,Exosc8,Bmpr2,Pnisr,Atp5f1a,Adrm1,Nes,Sap18,Mrpl18,Dazap2,Nog,Aldh6a1,Siah2,Samd4a,Ppp1r10,Pnpla8,Septin10,Leng8,Champ1,Rpsa,Loxl2,Naa40,Tars1,Inka1,Idh2,Castor2,Rps27l,Sik2,Nr4a2,Rpl13a,Sars1,Timp3,Bdh2,Tmem256,Srrm1,Ndufb9,Hif1a,Ywhaz,Rpl22,Atp1a1,Lsm2,Cstb,Gars1,Pip5k1c,Tmem132c,Pik3r1,Dock1,Tns1,Rexo2,Egln2,Cct8,Bambi,Ski,Ak2,Rps3a,Safb,Fkbp2,Flnb,Idh1,Pmepa1,Mydgf,Tdh,Alpl,Vps13c,Gss,Stau2,Son,Bnc2,Atp5mc3,Insig1,Elob,Ccnl1,Macrod2,Mthfd1l,Eif3k,Psmc1,Arpc2,Nucb1,Wtip,Trappc5,Helq,Cnot6l,Crem,Rps6,Smad7,Pdhb,Mdc1,Samm50,Rras2,Eif3d,Rara,Avpi1,Atp5mk,Rwdd1,Pithd1,Ccn1,Gatd3,Mlxip,Ebna1bp2,Fgfr3,Brk1,Cpxm1,Rhoa,Tbl1x,Fgfr1,Polr2b,Aifm1,Cwc27,Tgfbi,Crk,Srfbp1,Cox11,Amotl2,Bcor,Eef1e1,Eif3a,Pgk1,Atf4,Gsr,Fkbp11,Cited2,Dach1,Srsf3,Mpv17,Dus2,Csde1,Mtss1,Gpd2,Ubn1,Hipk3,Dpf1,Zfx,Gls,Med11,Papss2,Aida,Klf12,Fgd6,Adamts6,Stx1b,Tmtc2,U2af2,Nudt4,Cops8,Riok2,Txnl1,Hpgds,Adamtsl3,Xylt1,Sinhcaf,Anapc11,Phf10,Midn,Sem1,Tmem100,Csrnp1,Isg20l2,Iars1,Nsun2,Snrpf,Tox,Bmpr1a,Ppargc1b,Tktl2,P3h2,Ssr4,Stmn1,Jmjd6,Spats2,Znrf3,Yeats4,Ndufb4,Vrk3,Pelo,Etv4,Hivep1,Polr2h,Emp3,Prkcsh,Emilin3,Fgfr2,Eif5,Nop2,Crebbp,Lamtor5,Mgrn1,Sltm,Anp32e,Msrb3,Lrmda,Tmpo,Nid1,Mllt10,Bri3,Rpl34,Lsm14b,Rps4x,Suz12,Ppp4r2,Pa2g4,Chmp2a,Skil,Sox5,Smchd1,Stat6,Ctnnb1,Ube2b,Cox7a2,Puf60,Mrpl43,Scfd2,Znf318,Psenen,Ccnd2,Chn1,Ccni,Sec31b,Rpf2,Ggh,Cdk5rap2,Nptn,Fads1,Trim33,Qsox2,Dennd2b,Phf12,Eif2b4,Dnaja4,Uqcrq,Cxxc4,Thrap3,Psmd11,Spon1,Cstf2,Hspe1,Serinc1,Trappc9,Tnrc6c,Rbm33,Exosc7,Hspd1,Eif2b1,Phf19,Hnrnpa1,Gja1,Eif1,Acsl4,Hmga2,Tbc1d5,Prr12,Get3,Sec62,Nol10,Snx2,Smurf2,Npm1,Dhx15,Hint1,Ndufa6,Ssbp1,Jmjd1c,Pcdh7,Slc37a3,Pik3r3,Dhcr24,Atf6,Kdelr3,Cmtm7,Gm2a,Nol7,Maml3,Fubp1,Atic,Coq10a,Maf,Mrto4,Psmd14,Lonp1,Papola,Matr3,Taok3,Dpm2,Glrx3,Hes1,Ubc,Gmds,Sfrp2,Nkap,Taf15,Tnfaip3,Mycbp2,Ninl,Tram1,Atp1b1,Usp9x,Septin11,Pkp4,Hsbp1,Rbfox2,Atp5f1c,Impa2,Foxc1,Picalm,Npr2,Yaf2,Filip1,Lmnb1,Lmo4,Ctnna1,Ube2e3,Tspan4,Caprin1,Med26,Prkrip1,Ipo5,Eif3m,Chpf,Smc1a,Tbl2,Rars1,Ndufa4,Eif4g1,Nek9,Stag2,Ccnt2,Ssr1,Egr1,Nsg1,Kcnj2,Adnp,Znf652,Lyar,Cct7,Dnaja2,Trim28,Ndrg1,Tuba1b,Smad2,Hnrnpd,Hoxa5,Lrp5,Tspan7,Zc3h13,Gpatch8,Enc1,Lrpprc,Tiparp,Brd7,Tgfbr2,Lifr,Runx1t1,Ndufa7,Dazap1,Arhgap20,Mturn,Magi1,Chd5,Kdelr2,Pdzrn3,Slc7a5,Dhx37,Lsg1,Fzd2,Sema3a,Dyrk1a,Kctd12,Thra,Fgfr4,Ctsl,Wnt5b,Polr2e,Stk38,Birc2,Rbm28,Ppp2r5b,Gng5,Fn1,Ugcg,Hook3,Rpf1,Dvl2,Trib2,Ncam2,Col5a2,Mxd4,Zbtb10,Hic2,Prdx5,Cbx1,Tdrp,Mllt3,Cdc73,Hey1,Fos,Gse1,Ddx39a,Sema4c,Mex3a,Noc2l,Pcna,Ptch1,Lix1l,Adamts19,Dipk2a,Camk2d,Scaf1,Nmral1,Pdgfra,H2az1,Slk,Sik3,Mthfd2,Pfn1,Prkca,Tmem150c,Ppp1r9a,Mat2a,Msi2,Khsrp,Lrig3,Nfatc1,Tcf7l1,Txn,Robo2,Col27a1,Cd81,Vwc2,Lrfn2,Etf1,Zbtb16,Nr3c1,Meis2,Mcl1,Btbd7,Spry1,Mpped2,C1qbp,Ncam1,Sema3f,Tgfbr3,Kdm5c,Wnk1,Rasa3,Slc16a2,Gsc,Acvr2b,Canx,Mnt,Erf,Rab30,Adarb1,Nova1,Fosb,Smad1,Mvd,Foxk2,Arid4b,Sema5b,Cnot1,Epcam,Ier2,Rspo2,Fshr,Tmem131l,Foxn3,Bcl6,Mast3,Fbln1,Socs2,Rxra,Eif4enif1,Pim1,Hnrnpr,Smoc1,Adam12,Ebf3,Mef2d,Gnai1,Sptbn1,Cdon,Zeb1,Mmp16,Cldn7
UpDown	TRUE	8.27973e-26	6652	1456	643	0.441621	0.0966627	TF:M01219	TF	Factor: SP1:SP3; motif: CCSCCCCCYCC	21629	3302		TF,TF,TF,TF,TF,TF,TF,TF,TF,TF,TF,TF,TF,TF,TF,TF,TF,TF,TF,TF,TF,TF,TF,TF,TF,TF,TF,TF,TF,TF,TF,TF,TF,TF,TF,TF,TF,TF,TF,TF,TF,TF,TF,TF,TF,TF,TF,TF,TF,TF,TF,TF,TF,TF,TF,TF,TF,TF,TF,TF,TF,TF,TF,TF,TF,TF,TF,TF,TF,TF,TF,TF,TF,TF,TF,TF,TF,TF,TF,TF,TF,TF,TF,TF,TF,TF,TF,TF,TF,TF,TF,TF,TF,TF,TF,TF,TF,TF,TF,TF,TF,TF,TF,TF,TF,TF,TF,TF,TF,TF,TF,TF,TF,TF,TF,TF,TF,TF,TF,TF,TF,TF,TF,TF,TF,TF,TF,TF,TF,TF,TF,TF,TF,TF,TF,TF,TF,TF,TF,TF,TF,TF,TF,TF,TF,TF,TF,TF,TF,TF,TF,TF,TF,TF,TF,TF,TF,TF,TF,TF,TF,TF,TF,TF,TF,TF,TF,TF,TF,TF,TF,TF,TF,TF,TF,TF,TF,TF,TF,TF,TF,TF,TF,TF,TF,TF,TF,TF,TF,TF,TF,TF,TF,TF,TF,TF,TF,TF,TF,TF,TF,TF,TF,TF,TF,TF,TF,TF,TF,TF,TF,TF,TF,TF,TF,TF,TF,TF,TF,TF,TF,TF,TF,TF,TF,TF,TF,TF,TF,TF,TF,TF,TF,TF,TF,TF,TF,TF,TF,TF,TF,TF,TF,TF,TF,TF,TF,TF,TF,TF,TF,TF,TF,TF,TF,TF,TF,TF,TF,TF,TF,TF,TF,TF,TF,TF,TF,TF,TF,TF,TF,TF,TF,TF,TF,TF,TF,TF,TF,TF,TF,TF,TF,TF,TF,TF,TF,TF,TF,TF,TF,TF,TF,TF,TF,TF,TF,TF,TF,TF,TF,TF,TF,TF,TF,TF,TF,TF,TF,TF,TF,TF,TF,TF,TF,TF,TF,TF,TF,TF,TF,TF,TF,TF,TF,TF,TF,TF,TF,TF,TF,TF,TF,TF,TF,TF,TF,TF,TF,TF,TF,TF,TF,TF,TF,TF,TF,TF,TF,TF,TF,TF,TF,TF,TF,TF,TF,TF,TF,TF,TF,TF,TF,TF,TF,TF,TF,TF,TF,TF,TF,TF,TF,TF,TF,TF,TF,TF,TF,TF,TF,TF,TF,TF,TF,TF,TF,TF,TF,TF,TF,TF,TF,TF,TF,TF,TF,TF,TF,TF,TF,TF,TF,TF,TF,TF,TF,TF,TF,TF,TF,TF,TF,TF,TF,TF,TF,TF,TF,TF,TF,TF,TF,TF,TF,TF,TF,TF,TF,TF,TF,TF,TF,TF,TF,TF,TF,TF,TF,TF,TF,TF,TF,TF,TF,TF,TF,TF,TF,TF,TF,TF,TF,TF,TF,TF,TF,TF,TF,TF,TF,TF,TF,TF,TF,TF,TF,TF,TF,TF,TF,TF,TF,TF,TF,TF,TF,TF,TF,TF,TF,TF,TF,TF,TF,TF,TF,TF,TF,TF,TF,TF,TF,TF,TF,TF,TF,TF,TF,TF,TF,TF,TF,TF,TF,TF,TF,TF,TF,TF,TF,TF,TF,TF,TF,TF,TF,TF,TF,TF,TF,TF,TF,TF,TF,TF,TF,TF,TF,TF,TF,TF,TF,TF,TF,TF,TF,TF,TF,TF,TF,TF,TF,TF,TF,TF,TF,TF,TF,TF,TF,TF,TF,TF,TF,TF,TF,TF,TF,TF,TF,TF,TF,TF,TF,TF,TF,TF,TF,TF,TF,TF,TF,TF,TF,TF,TF,TF,TF,TF,TF,TF,TF,TF,TF,TF,TF,TF,TF,TF,TF,TF,TF,TF,TF,TF,TF,TF,TF,TF,TF,TF,TF,TF,TF,TF,TF,TF,TF,TF,TF,TF,TF,TF,TF,TF,TF,TF,TF,TF,TF,TF,TF,TF,TF,TF,TF,TF,TF,TF,TF,TF,TF,TF,TF,TF,TF,TF,TF,TF,TF,TF,TF	Ankrd37,Lipg,Pfkfb3,Eif1b,Jarid2,Hk1,P4ha1,Ybx1,Tpi1,Vars1,Ddx5,Hspa8,Atp5if1,Kdm3a,Aldh1l2,Cox6b1,Abracl,Hspg2,Gapdh,Rps16,Tmem263,Vldlr,Akr1b1,Psmb6,Sncaip,Sod1,Kdm7a,Hspa9,Ak4,Myh9,Atf5,Slc2a1,Pfdn5,Psma4,Pabpc1,Abca1,Psph,Rps10,Zmym2,Zmiz2,Actb,Eif4a1,Ggps1,Rnf19a,Aldh18a1,Fasn,Slc25a34,Scn1b,Pgam1,Fads2,Yars1,Slc16a3,Atp5pd,Oaz1,Tet3,Calr,Grb10,Mdk,Hsp90ab1,Mpc1,Ldhb,Tcf7l2,Id2,Phb2,Txndc17,Mknk2,Noa1,Ehbp1l1,Cyp26b1,Psmc6,Timm17b,Rrbp1,Fnip1,Pdcd4,Atp5pb,Pfkp,Nampt,Pnrc2,Rplp0,Psmd13,Lypla2,Armc10,Serbp1,Washc3,Cebpb,Hmgb3,Mfsd12,Ier5l,Hmgb1,Hnrnpu,Sfmbt2,Sesn1,Msantd4,Phb1,Lpcat3,Gpr137c,Sla2,Slx9,Pus7,Neo1,Tra2a,Eif4h,Pten,Cyp51a1,Khnyn,Mapkbp1,Erg28,Psmb1,Mpdu1,Bmpr2,Znf654,Memo1,Pnisr,Fkbp10,Dazap2,Nog,Siah2,Samd4a,Col11a1,Col6a2,Arl6ip4,Pnpla8,Arglu1,P3h1,Leng8,Champ1,Bccip,Rpsa,Pck2,Mcee,Nfkbia,Naa40,Ywhae,Bcat1,Idh2,Hbp1,Castor2,Slc25a24,Sik2,Fabp7,Npc2,Sars1,Timp3,Tmem256,Sparc,Hif1a,Ywhaz,Atp1a1,Gars1,Pip5k1c,Tmem132c,Pik3r1,Tns1,Gtf3c6,Kansl1,Fbxl17,Clip2,Sdhaf2,Pet100,Egln2,Cbr1,Bambi,Safb,Fkbp2,Idh1,Kpnb1,Npepl1,Cdc42bpa,Fbxl7,Alpl,Vps13c,Flot1,Hdac7,Syf2,Stau2,Son,Bnc2,Ccdc30,Rpl28,Elob,Macrod2,Kmt2e,Arpc2,Gsto1,Wtip,Septin6,Cnot6l,Smad7,Micu2,Rras2,Rbm5,Nelfe,Rara,Zfp36,Eif3e,Hpcal1,Pithd1,Ccn1,Mcam,Mlxip,Fgfr3,Cpxm1,Rhoa,Tmem14a,Nfe2l1,Tbl1x,Polr2b,Sugp2,Aifm1,Crk,Col16a1,Ik,Bcor,Zfc3h1,Eef1e1,Amd1,Pde12,Med28,Dach1,Dcxr,Mpv17,Usp5,Dus2,Mtss1,Smarca2,Abat,Phpt1,Tshz2,Dynll1,Gpd2,Ubn1,Acvr1,Hipk3,Kmt5b,Cdh11,Sp3,Zfx,Gls,Aida,Klf12,Nfasc,Ckap4,Adamts6,Stx1b,Cacna2d1,Tecr,Hhip,Cdc42se1,U2af2,Nudt4,Pde10a,Denr,Xylt1,Nr3c2,Anapc11,Phf10,Cnbp,Midn,Csrnp1,Isg20l2,Nsun2,Snrpf,Egfl6,Ap2m1,Osbp,Spats2,Znrf3,Hgf,Pelo,Etv4,Znf330,Hivep1,Syne1,Polr2h,Sdc2,Eif5,Crebbp,Mgrn1,Sltm,Mospd1,Msrb3,Limch1,Thoc2,Septin7,Cpne1,Sptlc2,Tpbg,Fgf10,Mllt10,Atp6v1g1,Tcf12,Npas3,Exoc4,Slc43a1,Fndc1,Cth,Lsm14b,Suz12,Ppp4r2,Cox5b,Ankrd34b,Chmp2a,Nherf2,Skil,Emp2,Sox5,Arhgap29,Usp7,Smchd1,Pik3c3,Tmem254,Ctnnb1,Ube2b,Tax1bp3,Polr2l,Puf60,Sox8,Slc22a15,Glce,Ccnd2,Ube2h,Akap7,Ccni,Slc4a7,Ggh,Cdk5rap2,Akr1d1,Dact1,Nptn,Gpc4,Lrrfip2,Phf12,Arpc1b,Cxxc4,Casp3,Pdcd5,Psmd11,Col5a1,Lpin2,Cstf2,Hspe1,Trim24,Hspd1,Tpr,Gcn1,Eif1ad,Thbs1,Phf19,Hnrnpa1,Eif1,Hmga2,Aco1,Tbc1d5,Ror2,Boc,Prr12,Sec62,Smurf2,Npm1,Adamts17,Tpm4,Nmur1,Eif1ax,Eif6,Slc37a3,Bahcc1,Pik3r3,Dhcr24,Arhgef40,Twist1,Csnk2a2,Nol7,Maml3,Znf423,Epha4,Tob2,Fubp1,Ldb2,Gsk3a,Lgr4,Cacna1c,Ndrg4,Psmd14,Lonp1,Alg9,Papola,Matr3,Taok3,Twist2,Phlda1,Glrx3,Pmp22,Ubc,Fndc3b,Taf15,Mycbp2,Ninl,Gpc1,Tram1,Atp1b1,Usp9x,Septin11,Pkp4,Ndufs2,Mrpl23,Hdac1,Impa2,Foxc1,Picalm,Rnd3,Npr2,Yaf2,Lmnb1,Adamtsl4,Lmo4,Krtcap2,Ppfia1,Pbx2,Uaca,Ctnna1,Ddb1,Nfix,Ube2e3,Ppib,Caprin1,Ntm,Six1,Med26,Crhbp,Ipo5,Pqbp1,Plekhg2,Chpf,Smc1a,Tbl2,Edf1,Eif4g1,Nek9,Stag2,Kif1b,Ndufv1,Ccnt2,Rcn3,Egr1,Cct2,Tuba1a,Syde2,Utrn,Ndufa2,Adnp,Znf652,Lyar,Cct7,Trim28,Ier5,Ndrg1,Tuba1b,Col1a1,Smad2,Plec,Hnrnpd,Anp32a,Adgrl1,Lrp5,Tspan7,Ddost,Hipk1,Gpatch8,Enc1,Dlx5,Sntg2,Top2b,Mtdh,Brd7,Rflna,Barx1,Fst,Enah,Nktr,Grid1,Mmp14,Runx1t1,Ndufa7,Arhgap20,Txnrd3,Mturn,Chd5,Nedd4l,Pdzrn3,Mab21l2,Slc7a5,Fyn,Fzd2,Fbn2,Zfhx3,Gli2,Dyrk1a,Thra,Fgfr4,Ctsl,Wnt5b,Rbm28,Gng5,Fn1,Ugcg,Arhgap10,Adgra2,Rpf1,Dvl2,Lbh,Ncam2,Fkbp14,Znf592,Tcf3,Tmem39a,Inpp5a,Kpna1,Dnajc1,Zbtb10,Slit2,Prdx5,Bin1,Dchs1,Mllt3,Ocrl,Hey1,Fos,Rbm26,Glg1,Gse1,Sema4c,Mex3a,Noc2l,Ddx54,Tbx4,Pcna,Ptch1,Lix1l,Igf2,Adamts19,Cdh8,Dipk2a,Bzw1,Pdgfra,Kcmf1,Iqsec2,Btg1,Sik3,Fam20c,Mthfd2,Pfn1,Itgb1,Prkca,Tmem150c,Ppp1r9a,Mn1,Atxn2,Eif4ebp2,Lamc1,Msi2,Khsrp,Lrig3,Nfatc1,Tcf7l1,Nrip1,Olfml3,H1-0,Robo2,Utp11,Bcl9,Cbx4,Nr3c1,Lhx9,Meis2,Spry1,C1qbp,Gnl2,Ncam1,Sema3f,Tgfbr3,Nt5dc2,Kdm5c,Wnk1,Sema3d,Slc16a2,Gsc,Sec11c,Gpi,Erf,Lrp1,Hoxc10,Lmx1b,Adarb1,Nova1,Fosb,Smad1,Foxk2,Arid4b,Sema5b,Cnot1,Msrb2,Mki67,Nr4a1,Epcam,Ier2,Cachd1,Arhgef17,Cd63,Tmem131l,Gldc,Foxn3,Bcl6,Meox2,Fbln1,Scube1,Eif4enif1,Nfil3,Grk4,Pim1,Anxa2,Sesn3,Hnrnpr,Smoc1,Fgfrl1,Pkd1,Ebf3,Lum,Sfpq,Mef2d,Prkd1,Plxna1,Cdh13,Fosl1,Sptbn1,Trps1,Zeb1,Matn4,Mmp16,Pik3ip1,Bicc1,Ugp2,Inhba,Agap1
UpDown	TRUE	1.23592e-25	4994	1456	517	0.355082	0.103524	TF:M01873	TF	Factor: Egr-1; motif: GCGGGGGCGG	21629	850		TF,TF,TF,TF,TF,TF,TF,TF,TF,TF,TF,TF,TF,TF,TF,TF,TF,TF,TF,TF,TF,TF,TF,TF,TF,TF,TF,TF,TF,TF,TF,TF,TF,TF,TF,TF,TF,TF,TF,TF,TF,TF,TF,TF,TF,TF,TF,TF,TF,TF,TF,TF,TF,TF,TF,TF,TF,TF,TF,TF,TF,TF,TF,TF,TF,TF,TF,TF,TF,TF,TF,TF,TF,TF,TF,TF,TF,TF,TF,TF,TF,TF,TF,TF,TF,TF,TF,TF,TF,TF,TF,TF,TF,TF,TF,TF,TF,TF,TF,TF,TF,TF,TF,TF,TF,TF,TF,TF,TF,TF,TF,TF,TF,TF,TF,TF,TF,TF,TF,TF,TF,TF,TF,TF,TF,TF,TF,TF,TF,TF,TF,TF,TF,TF,TF,TF,TF,TF,TF,TF,TF,TF,TF,TF,TF,TF,TF,TF,TF,TF,TF,TF,TF,TF,TF,TF,TF,TF,TF,TF,TF,TF,TF,TF,TF,TF,TF,TF,TF,TF,TF,TF,TF,TF,TF,TF,TF,TF,TF,TF,TF,TF,TF,TF,TF,TF,TF,TF,TF,TF,TF,TF,TF,TF,TF,TF,TF,TF,TF,TF,TF,TF,TF,TF,TF,TF,TF,TF,TF,TF,TF,TF,TF,TF,TF,TF,TF,TF,TF,TF,TF,TF,TF,TF,TF,TF,TF,TF,TF,TF,TF,TF,TF,TF,TF,TF,TF,TF,TF,TF,TF,TF,TF,TF,TF,TF,TF,TF,TF,TF,TF,TF,TF,TF,TF,TF,TF,TF,TF,TF,TF,TF,TF,TF,TF,TF,TF,TF,TF,TF,TF,TF,TF,TF,TF,TF,TF,TF,TF,TF,TF,TF,TF,TF,TF,TF,TF,TF,TF,TF,TF,TF,TF,TF,TF,TF,TF,TF,TF,TF,TF,TF,TF,TF,TF,TF,TF,TF,TF,TF,TF,TF,TF,TF,TF,TF,TF,TF,TF,TF,TF,TF,TF,TF,TF,TF,TF,TF,TF,TF,TF,TF,TF,TF,TF,TF,TF,TF,TF,TF,TF,TF,TF,TF,TF,TF,TF,TF,TF,TF,TF,TF,TF,TF,TF,TF,TF,TF,TF,TF,TF,TF,TF,TF,TF,TF,TF,TF,TF,TF,TF,TF,TF,TF,TF,TF,TF,TF,TF,TF,TF,TF,TF,TF,TF,TF,TF,TF,TF,TF,TF,TF,TF,TF,TF,TF,TF,TF,TF,TF,TF,TF,TF,TF,TF,TF,TF,TF,TF,TF,TF,TF,TF,TF,TF,TF,TF,TF,TF,TF,TF,TF,TF,TF,TF,TF,TF,TF,TF,TF,TF,TF,TF,TF,TF,TF,TF,TF,TF,TF,TF,TF,TF,TF,TF,TF,TF,TF,TF,TF,TF,TF,TF,TF,TF,TF,TF,TF,TF,TF,TF,TF,TF,TF,TF,TF,TF,TF,TF,TF,TF,TF,TF,TF,TF,TF,TF,TF,TF,TF,TF,TF,TF,TF,TF,TF,TF,TF,TF,TF,TF,TF,TF,TF,TF,TF,TF,TF,TF,TF,TF,TF,TF,TF,TF,TF,TF,TF,TF,TF,TF,TF,TF,TF,TF,TF,TF	Ankrd37,Vegfa,Jarid2,P4ha1,Ybx1,Vars1,Ddx5,Hspa8,Rsbn1,Atp5if1,Kdm3a,Aldh1l2,Cox6b1,Ddit4,Hspg2,Rybp,Rps16,Psma7,Phgdh,Hmgcr,Tmem263,Vldlr,Sncaip,Sod1,Kdm7a,Hspa9,Ak4,Myh9,Atf5,Pfdn5,Psma4,Pabpc1,Fkbp3,Srebf2,Rps10,Sqstm1,Zmiz2,Rps24,Actb,Eif4a1,Coq8a,Slc4a4,Ggps1,Rnf19a,Mid1ip1,Sri,Scn1b,Fads2,Yars1,Calr,Mdk,Hsp90ab1,Tcf7l2,Aff2,Mknk2,Azin1,Noa1,Psmc6,Timm17b,Naca,Rrbp1,Fnip1,Mapre1,Cox6c,Ssbp4,Pdcd4,Atp5pb,Pfkp,Nampt,Ociad2,Pnrc2,Psmd13,Lypla2,Armc10,Serbp1,Washc3,Vdac3,Cebpb,Prex1,Hmgb3,Ier5l,Cox7a2l,Lgmn,Hmgb1,Hnrnpu,Sfmbt2,Sesn1,Msantd4,Vcp,Lpcat3,Gpr137c,Ilf3,Slx9,Hnrnpdl,Pten,Cyp51a1,Khnyn,Wsb1,Erg28,Exosc8,Bmpr2,Znf654,Memo1,Cebpd,Fkbp10,Dazap2,Nog,Spcs1,Siah2,Samd4a,Ppp1r10,Parp1,Pnpla8,Arglu1,Leng8,Champ1,Nfkbia,Naa40,Ywhae,Inka1,Idh2,Kdm5b,Hbp1,Rps27l,Sik2,Nr4a2,Tead1,Npc2,Sars1,Timp3,Tmem256,Ywhaz,Atp1a1,Cstb,Pip5k1c,Tmem132c,Pik3r1,Gtf3c6,Kansl1,Fbxl17,Clip2,Sdhaf2,Egln2,Cct8,Bambi,Ski,Fkbp2,Pmepa1,Kpnb1,Cdc42bpa,Flot1,Hdac7,Syf2,Stau2,Son,Bnc2,Mrpl57,Insig1,Ccnl1,Macrod2,Tfe3,Gsto1,Wtip,Trappc5,Septin6,Ndufb2,Tra2b,Smad7,Rpl7a,Rras2,Nelfe,Rara,Zfp36,Hpcal1,Pithd1,Mcam,Fgfr3,Rcor1,Rhoa,Nfe2l1,Tbl1x,Polr2b,Sugp2,Actr2,Tgfbi,Gxylt2,Bcor,Amd1,Dcxr,Hsd11b2,Rps13,Acvr1,Dpf1,Sp3,Zfx,Gls,Klf12,Ckap4,Adamts6,Stx1b,Cacna2d1,Hhip,Cdc42se1,U2af2,Pde10a,Ptp4a3,Sinhcaf,Nr3c2,Anapc11,Phf10,Cnbp,Midn,Csrnp1,Isg20l2,Nsun2,Usp45,Egfl6,Ap2m1,Bmpr1a,Ppargc1b,Spats2,Znrf3,Znf703,Etv4,Znf330,Hivep1,Fgfr2,Cwc22,Crebbp,Mgrn1,Sltm,Anp32e,Msrb3,Limch1,Septin7,Sptlc2,Tpbg,Fgf10,Mllt10,Tcf12,Exoc4,Itsn1,Slc43a1,Bri3,Lsm14b,Suz12,Ppp4r2,Pa2g4,Ankrd34b,Ube2d1,Nherf2,Skil,Usp7,Smchd1,Ctnnb1,Ube2b,Tax1bp3,Trip11,Sox8,Slc22a15,Znf318,Glce,Ube2h,Chn1,Cops6,Ccni,Slc4a7,Rpf2,Ggh,Ptprg,Cdk5rap2,Luzp1,Nptn,Trim33,Gpc4,Cxxc4,Cebpg,Casp3,Jak1,Thrap3,Psmd11,Col5a1,Lpin2,Cstf2,Hspe1,Trim24,Twsg1,Tnrc6c,Hspd1,Tpr,Eif1ad,Thbs1,Phf19,Eif1,Ror2,Sec62,Snx2,Smurf2,Npm1,Tpm4,Pcdh7,Nup93,Slc37a3,Bahcc1,Pik3r3,Arhgef40,Twist1,Csnk2a2,Znf423,Myo9b,Epha4,Fubp1,Ndufab1,Lgr4,Mrpl12,Cacna1c,Ndrg4,Psmd14,Efs,Lonp1,Matr3,Taok3,Twist2,Phlda1,Glrx3,Pmp22,Ubc,Fndc3b,Sfrp2,Taf15,Mycbp2,Tmem50a,Ninl,Gpc1,Tram1,Atp1b1,Pkp4,Hdac1,Foxc1,Yaf2,Lmnb1,Lmo4,Pbx2,Ctnna1,Ube2e3,Caprin1,Med26,Ipo5,Pqbp1,Plekhg2,Chpf,Tbl2,Basp1,Kif1b,Btg2,Ccnt2,Id4,Ssr1,Egr1,Syde2,Nsg1,Kcnj2,Adnp,Znf652,Cct7,Dnaja2,Ier5,Tuba1b,Commd10,Smad2,Anp32a,Hoxa5,Adgrl1,Lrp5,Igfbp4,Eloa,Gpatch8,Enc1,Dlx5,Sntg2,Top2b,Rflna,Pitx1,Barx1,Fst,Enah,Nktr,Ccdc25,Lifr,Grid1,Mmp14,Runx1t1,Ncoa3,Arhgap20,Mturn,Magi1,Chd5,Rarg,Nedd4l,Kdelr2,Pdzrn3,Slc7a5,Fyn,Fzd2,Fbn2,Gli2,Thra,Fgfr4,Ctsl,Fxr1,Wnt5b,Rbm28,Gng5,Ugcg,Arhgap10,Hook3,Dvl2,Ncam2,Znf592,Mxd4,Tcf3,Kpna1,Dnajc1,Zbtb10,Hic2,Slit2,Prdx5,Bin1,Dchs1,Mllt3,Ocrl,Rai14,Rbm26,Glg1,Gse1,Sema4c,Mex3a,Ddx54,Tbx4,Lix1l,Igf2,Cdh8,Dipk2a,Kcmf1,Iqsec2,H2az1,Btg1,Fam20c,Pfn1,Itgb1,Prkca,Tmem150c,Ppp1r9a,Mn1,Atxn2,Lamc1,Msi2,Nfatc1,Tcf7l1,Tpm1,Olfml3,Ssbp3,Utp11,Bcl9,Etf1,Nr3c1,Mcl1,Btbd7,C1qbp,Sema3f,Tgfbr3,Nt5dc2,Slc16a2,Sec11c,Mnt,Gpi,Erf,Lrp1,Lmx1b,Rab30,Adarb1,Nova1,Fosb,Sfswap,Foxk2,Arid4b,Nr4a1,Cachd1,Tmem131l,Gldc,Bcl6,Mast3,Fbln1,Scube1,Lsp1,Rxra,Eif4enif1,Pim1,Anxa2,Sesn3,Hnrnpr,Adam12,Fgfrl1,Pkd1,Ebf3,Mef2d,Prkd1,Plxna1,Cdh13,Gnai1,Sptbn1,Cdon,Zeb1,Matn4,Cldn7,Bicc1,Agap1
UpDown	TRUE	2.2928e-25	3655	1456	409	0.280907	0.111902	TF:M00189_1	TF	Factor: AP-2; motif: MKCCCSCNGGCG; match class: 1	21629	119		TF,TF,TF,TF,TF,TF,TF,TF,TF,TF,TF,TF,TF,TF,TF,TF,TF,TF,TF,TF,TF,TF,TF,TF,TF,TF,TF,TF,TF,TF,TF,TF,TF,TF,TF,TF,TF,TF,TF,TF,TF,TF,TF,TF,TF,TF,TF,TF,TF,TF,TF,TF,TF,TF,TF,TF,TF,TF,TF,TF,TF,TF,TF,TF,TF,TF,TF,TF,TF,TF,TF,TF,TF,TF,TF,TF,TF,TF,TF,TF,TF,TF,TF,TF,TF,TF,TF,TF,TF,TF,TF,TF,TF,TF,TF,TF,TF,TF,TF,TF,TF,TF,TF,TF,TF,TF,TF,TF,TF,TF,TF,TF,TF,TF,TF,TF,TF,TF,TF,TF,TF,TF,TF,TF,TF,TF,TF,TF,TF,TF,TF,TF,TF,TF,TF,TF,TF,TF,TF,TF,TF,TF,TF,TF,TF,TF,TF,TF,TF,TF,TF,TF,TF,TF,TF,TF,TF,TF,TF,TF,TF,TF,TF,TF,TF,TF,TF,TF,TF,TF,TF,TF,TF,TF,TF,TF,TF,TF,TF,TF,TF,TF,TF,TF,TF,TF,TF,TF,TF,TF,TF,TF,TF,TF,TF,TF,TF,TF,TF,TF,TF,TF,TF,TF,TF,TF,TF,TF,TF,TF,TF,TF,TF,TF,TF,TF,TF,TF,TF,TF,TF,TF,TF,TF,TF,TF,TF,TF,TF,TF,TF,TF,TF,TF,TF,TF,TF,TF,TF,TF,TF,TF,TF,TF,TF,TF,TF,TF,TF,TF,TF,TF,TF,TF,TF,TF,TF,TF,TF,TF,TF,TF,TF,TF,TF,TF,TF,TF,TF,TF,TF,TF,TF,TF,TF,TF,TF,TF,TF,TF,TF,TF,TF,TF,TF,TF,TF,TF,TF,TF,TF,TF,TF,TF,TF,TF,TF,TF,TF,TF,TF,TF,TF,TF,TF,TF,TF,TF,TF,TF,TF,TF,TF,TF,TF,TF,TF,TF,TF,TF,TF,TF,TF,TF,TF,TF,TF,TF,TF,TF,TF,TF,TF,TF,TF,TF,TF,TF,TF,TF,TF,TF,TF,TF,TF,TF,TF,TF,TF,TF,TF,TF,TF,TF,TF,TF,TF,TF,TF,TF,TF,TF,TF,TF,TF,TF,TF,TF,TF,TF,TF,TF,TF,TF,TF,TF,TF,TF,TF,TF,TF,TF,TF,TF,TF,TF,TF,TF,TF,TF,TF,TF,TF,TF,TF,TF,TF,TF,TF,TF,TF,TF,TF,TF,TF,TF,TF,TF,TF	Dot1l,Vegfa,Jarid2,Hk1,Plod1,Ybx1,Rsbn1,Kdm3a,Ddit4,Abracl,Rybp,Ifitm1,Gapdh,Psma7,Phgdh,Hmgcr,Blmh,Tmem263,Angptl4,Kdm7a,Psmb7,Hnrnpab,Mpc2,Endog,Rps29,Ckb,Pabpc1,Eef1d,Zmym2,Zmiz2,Actb,Znf593,Rps12,Ggps1,Rnf19a,Fasn,Brd9,Fads2,Yars1,Atp5pd,Pam,Tet3,Grb10,Mpc1,Mknk2,Ehbp1l1,Nap1l1,Naca,Ndufa13,Rrbp1,Mapre1,Ssbp4,Pdcd4,Atp5pb,Rb1cc1,Lypla2,Vdac3,Cebpb,Hmgb3,Rev1,Scx,Srebf1,Ier5l,Eif2s1,Lpcat3,Dst,Zranb2,Ass1,Pus7,Neo1,Hnrnpdl,Dync1h1,Eif4h,Pten,Mapkbp1,Bmpr2,Znf654,Memo1,Adrm1,Cebpd,Nog,Spcs1,Siah2,Samd4a,Pabpn1,Arl6ip4,Pnpla8,Arglu1,Leng8,Nfkbia,Inka1,Kdm5b,Rps27l,Nr4a2,Tmem256,Srrm1,Ssr3,Hif1a,Ywhaz,Rpl22,Gars1,Pip5k1c,Tmem132c,Kansl1,Fbxl17,Sdhaf2,Aacs,Cct8,Bambi,Ski,Idh1,Fkbp4,Pmepa1,Kpnb1,Npepl1,Cdc42bpa,Fbxl7,Alpl,Stau2,Bnc2,Insig1,Macrod2,Wtip,Nsfl1c,Cnot6l,Tra2b,Smad7,Micu2,Rras2,Hpcal1,Cap1,Gatd3,Fgfr3,Rcor1,Tbl1x,Psap,Sugp2,Actr2,Gxylt2,Klhdc4,Cox11,Bcor,Zfc3h1,Acap2,Amd1,Eif3a,Gsr,Cited2,Hsd11b2,Usp5,Mtss1,Abat,Phpt1,Hipk3,Sp3,Gls,Fbrs,Fgd6,Cacna2d1,Ndufb7,Hhip,Nudt4,Pde10a,Ptp4a3,Sinhcaf,Phf10,Csrnp1,Tox,Bmpr1a,Ppargc1b,Yeats4,Znf703,Etv4,Pcca,Hivep1,Fgfr2,Eif5,Crebbp,Lamtor5,Anp32e,Msrb3,Septin7,Tpbg,Mllt10,Fign,Npas3,Itsn1,Bri3,Fndc1,Lsm14b,Suz12,Ankrd34b,Nherf2,Skil,Usp7,Smchd1,Ctnnb1,Ube2b,Znf318,Pik3r2,Ggh,Luzp1,Lrrfip2,Phf12,Cebpg,Prr16,Col5a1,Lpin2,Sacm1l,Hspe1,Twsg1,Tnrc6c,Rbm33,Hspd1,Gcn1,Vps13b,Eif2b1,Phf19,Eif1,Aco1,Tbc1d5,Ror2,Prr12,Sec62,Snx2,Smurf2,Dhx15,Hint1,Eif1ax,Jmjd1c,Pcdh7,Sdc4,Csnk2a2,Znf423,Fubp1,Coq10a,Gsk3a,Lgr4,Cacna1c,Maf,Ndrg4,Psmd14,Alg9,Twist2,Glrx3,Pmp22,Hes1,Fndc3b,Gmds,Sfrp2,Taf15,Gpc1,Tram1,Uchl5,Septin11,Pkp4,Pdlim4,Sub1,Foxc1,Picalm,Rnd3,Yaf2,Atad2b,Krtcap2,Ppfia1,Pbx2,Hspa12b,Ube2e3,Tspan4,Mxra7,Ipo5,Eif3m,Plekhg2,Chpf,Edf1,Stag2,Kif1b,Crtap,Id4,Ssr1,Rcn3,Syde2,Utrn,Adnp,Znf652,Lyar,Cct7,Dnaja2,Trim28,Smad2,Hnrnpd,Mtch2,Adgrl1,Lrp5,Igfbp4,Hipk1,Eloa,Dlx5,Sntg2,Mtdh,Barx1,Six4,Fst,Enah,Lifr,Krt7,Runx1t1,Ncoa3,Magi1,Slc7a5,Fbn2,Gli2,Kctd12,Ctsl,Fxr1,Gng5,Ugcg,Adgra2,Hook3,Dvl2,Lbh,Ncam2,Tubb4a,Znf592,Tcf3,Inpp5a,Kpna1,Cpe,Zbtb10,Slit2,Dchs1,Tdrp,Mllt3,Cdc73,Hey1,Cnmd,Glg1,Gse1,Mex3a,Lix1l,Cdh8,Dipk2a,Camk2d,Scaf1,Tbx15,Bzw1,Kcmf1,Iqsec2,H2az1,Sik3,Itgb1,Tmem150c,Mat2a,Atxn2,Eif4ebp2,Msi2,Khsrp,Nfatc1,Tcf7l1,H1-0,Ssbp3,Col27a1,Cd81,Bcl9,Zbtb16,Cbx4,Nr3c1,Mcl1,Btbd7,Spry1,Sema3f,Wnk1,Gsc,Acvr2b,Mnt,Cacna1g,Ebf2,Hoxc10,Lmx1b,Adarb1,Nova1,Sfswap,Foxk2,Arid4b,Sema5b,Nr4a1,Cachd1,Cadm1,Gldc,Foxn3,Scube1,Eif4enif1,Nfil3,Pim1,Hnrnpr,Fgfrl1,Cldn4,Ebf3,Sfpq,Mef2d,Prkd1,Sqle,Sptbn1,Trps1,Cdon,Zeb1,Matn4,Cldn7,Agap1
UpDown	TRUE	2.51913e-25	8334	1456	762	0.523352	0.0914327	TF:M00008	TF	Factor: Sp1; motif: GGGGCGGGGT	21629	3304		TF,TF,TF,TF,TF,TF,TF,TF,TF,TF,TF,TF,TF,TF,TF,TF,TF,TF,TF,TF,TF,TF,TF,TF,TF,TF,TF,TF,TF,TF,TF,TF,TF,TF,TF,TF,TF,TF,TF,TF,TF,TF,TF,TF,TF,TF,TF,TF,TF,TF,TF,TF,TF,TF,TF,TF,TF,TF,TF,TF,TF,TF,TF,TF,TF,TF,TF,TF,TF,TF,TF,TF,TF,TF,TF,TF,TF,TF,TF,TF,TF,TF,TF,TF,TF,TF,TF,TF,TF,TF,TF,TF,TF,TF,TF,TF,TF,TF,TF,TF,TF,TF,TF,TF,TF,TF,TF,TF,TF,TF,TF,TF,TF,TF,TF,TF,TF,TF,TF,TF,TF,TF,TF,TF,TF,TF,TF,TF,TF,TF,TF,TF,TF,TF,TF,TF,TF,TF,TF,TF,TF,TF,TF,TF,TF,TF,TF,TF,TF,TF,TF,TF,TF,TF,TF,TF,TF,TF,TF,TF,TF,TF,TF,TF,TF,TF,TF,TF,TF,TF,TF,TF,TF,TF,TF,TF,TF,TF,TF,TF,TF,TF,TF,TF,TF,TF,TF,TF,TF,TF,TF,TF,TF,TF,TF,TF,TF,TF,TF,TF,TF,TF,TF,TF,TF,TF,TF,TF,TF,TF,TF,TF,TF,TF,TF,TF,TF,TF,TF,TF,TF,TF,TF,TF,TF,TF,TF,TF,TF,TF,TF,TF,TF,TF,TF,TF,TF,TF,TF,TF,TF,TF,TF,TF,TF,TF,TF,TF,TF,TF,TF,TF,TF,TF,TF,TF,TF,TF,TF,TF,TF,TF,TF,TF,TF,TF,TF,TF,TF,TF,TF,TF,TF,TF,TF,TF,TF,TF,TF,TF,TF,TF,TF,TF,TF,TF,TF,TF,TF,TF,TF,TF,TF,TF,TF,TF,TF,TF,TF,TF,TF,TF,TF,TF,TF,TF,TF,TF,TF,TF,TF,TF,TF,TF,TF,TF,TF,TF,TF,TF,TF,TF,TF,TF,TF,TF,TF,TF,TF,TF,TF,TF,TF,TF,TF,TF,TF,TF,TF,TF,TF,TF,TF,TF,TF,TF,TF,TF,TF,TF,TF,TF,TF,TF,TF,TF,TF,TF,TF,TF,TF,TF,TF,TF,TF,TF,TF,TF,TF,TF,TF,TF,TF,TF,TF,TF,TF,TF,TF,TF,TF,TF,TF,TF,TF,TF,TF,TF,TF,TF,TF,TF,TF,TF,TF,TF,TF,TF,TF,TF,TF,TF,TF,TF,TF,TF,TF,TF,TF,TF,TF,TF,TF,TF,TF,TF,TF,TF,TF,TF,TF,TF,TF,TF,TF,TF,TF,TF,TF,TF,TF,TF,TF,TF,TF,TF,TF,TF,TF,TF,TF,TF,TF,TF,TF,TF,TF,TF,TF,TF,TF,TF,TF,TF,TF,TF,TF,TF,TF,TF,TF,TF,TF,TF,TF,TF,TF,TF,TF,TF,TF,TF,TF,TF,TF,TF,TF,TF,TF,TF,TF,TF,TF,TF,TF,TF,TF,TF,TF,TF,TF,TF,TF,TF,TF,TF,TF,TF,TF,TF,TF,TF,TF,TF,TF,TF,TF,TF,TF,TF,TF,TF,TF,TF,TF,TF,TF,TF,TF,TF,TF,TF,TF,TF,TF,TF,TF,TF,TF,TF,TF,TF,TF,TF,TF,TF,TF,TF,TF,TF,TF,TF,TF,TF,TF,TF,TF,TF,TF,TF,TF,TF,TF,TF,TF,TF,TF,TF,TF,TF,TF,TF,TF,TF,TF,TF,TF,TF,TF,TF,TF,TF,TF,TF,TF,TF,TF,TF,TF,TF,TF,TF,TF,TF,TF,TF,TF,TF,TF,TF,TF,TF,TF,TF,TF,TF,TF,TF,TF,TF,TF,TF,TF,TF,TF,TF,TF,TF,TF,TF,TF,TF,TF,TF,TF,TF,TF,TF,TF,TF,TF,TF,TF,TF,TF,TF,TF,TF,TF,TF,TF,TF,TF,TF,TF,TF,TF,TF,TF,TF,TF,TF,TF,TF,TF,TF,TF,TF,TF,TF,TF,TF,TF,TF,TF,TF,TF,TF,TF,TF,TF,TF,TF,TF,TF,TF,TF,TF,TF,TF,TF,TF,TF,TF,TF,TF,TF,TF,TF,TF,TF,TF,TF,TF,TF,TF,TF,TF,TF,TF,TF,TF,TF,TF,TF,TF,TF,TF,TF,TF,TF,TF,TF,TF,TF,TF,TF,TF,TF,TF,TF,TF,TF,TF,TF,TF,TF,TF,TF,TF,TF,TF,TF,TF,TF,TF,TF,TF,TF,TF,TF,TF,TF,TF,TF,TF,TF,TF,TF,TF,TF,TF,TF,TF,TF,TF,TF,TF,TF,TF,TF,TF,TF,TF,TF,TF,TF,TF,TF,TF,TF,TF	Dot1l,Pkm,Nmrk2,Hkdc1,Vegfa,Jarid2,Hk1,P4ha1,Plod1,Ybx1,Tpi1,Hspa1l,Ddx5,Hspa8,Atp5if1,Kdm3a,Aldh1l2,Ddit4,Rpl38,Hspg2,Rybp,Ifitm1,Gstm1,Gapdh,Cirbp,Psma7,Grpel2,Phgdh,Rpl22l1,Dapl1,Tmem263,Vldlr,Psmb6,Eprs1,Tfrc,Sncaip,Sod1,Sat1,Ak4,Myh9,Dedd2,Mpc2,Atf5,Psma2,Psmc5,Atp5f1d,Slc2a1,Psma4,Pabpc1,Tmem14c,Eef1d,Psph,Srebf2,Msmo1,Rps10,Sqstm1,Zmiz2,Actb,Kars1,Eif4a1,Rpl39,Rnf19a,Aldh18a1,Ftsj3,Fasn,Brd9,Mid1ip1,Sri,Scn1b,Pgam1,Yars1,Atp5f1b,Oaz1,Tet3,Calr,Grb10,Mdk,Hsp90ab1,Eif4a2,Mpc1,Qdpr,Psmc3,Fkbp1a,Ddx46,Tcf7l2,Id2,Abcc5,Psmd1,Rps18,Mknk2,Noa1,Eif2s2,Ehbp1l1,Pgd,Cyp26b1,Psmc6,Gtpbp2,Rbm8a,Dnajb1,Timm17b,Ndufa13,Rrbp1,Fnip1,Mapre1,Nme2,Cars1,Ncl,Fah,Pdcd4,Atp5pb,Stoml2,Nampt,Ociad2,Psmd13,Leprot,Armc10,Washc3,Akt1s1,Cebpb,Odc1,Prex1,Hmgb3,Rev1,Srebf1,Ier5l,Higd1a,Dap,Nme3,Hnrnpu,Sesn1,Msantd4,Ndufs3,Ahnak,Hspbp1,Tcp11l2,Lpcat3,Dst,Tmem126a,Prxl2b,Zranb2,Srsf2,Sla2,Klf7,Aifm2,Bcas3,Higd2a,Pus7,Fto,Neo1,Hnrnpdl,Tra2a,Dync1h1,Psmd12,Sarnp,Pten,Cyp51a1,Khnyn,Wsb1,Pdrg1,Ptges2,Erg28,Psmb1,Mpdu1,Psmd2,Exosc8,Bmpr2,Txnip,Znf654,Memo1,Pdk4,Atp5f1a,S100a10,Daxx,Cebpd,Fkbp10,Dazap2,Spcs1,Siah2,Samd4a,Ppp1r10,Echs1,Parp1,Pabpn1,Col6a2,Arl6ip4,Pnpla8,Septin10,Arglu1,P3h1,Leng8,Bccip,Loxl2,Mcee,Nfkbia,Naa40,Ywhae,Inka1,Idh2,Kdm5b,Sik2,Nr4a2,Tead1,Rpl13a,Npc2,Sars1,Timp3,Tmem256,Eda2r,Sparc,Hif1a,Ywhaz,Rpl22,Cstb,Pip5k1c,Tmem132c,Pik3r1,Exosc9,Dock1,Tns1,Fbxl17,Clip2,Sdhaf2,Nars1,Map1lc3a,Egln2,Cct8,Bambi,Ski,Rps3a,Safb,Fkbp2,Flnb,Fkbp4,Pmepa1,Kpnb1,Mydgf,Cdc42bpa,Fbxl7,Exoc3,Alpl,Vps13c,Gss,Flot1,Syf2,Stau2,Son,Bnc2,Elob,Ccnl1,Macrod2,Mthfd1l,Tfe3,Kmt2e,Edil3,Arpc2,Nucb1,Gsto1,ND1,Wtip,Trappc5,Septin6,Cnot6l,Dpp3,Hmg20b,Ssr2,Pdhb,Mdc1,Micu2,Sdhb,Rras2,Nelfe,Eif3d,Rara,Zfp36,Avpi1,Rpl31,Hpcal1,Ccn1,Mcam,Gatd3,Rpl30,Ebna1bp2,Rcor1,Brk1,Magoh,Rhoa,Nfe2l1,Tbl1x,Polr2b,Sugp2,Actr2,Rps7,Gxylt2,Col16a1,Klhdc4,Ik,Bcor,Zfc3h1,Eef1e1,Pgk1,Vwa8,Atf4,Gsr,Acad9,Cited2,Dach1,Hsd11b2,Csde1,Mtss1,Phpt1,Tshz2,Rps13,Srpk3,Dynll1,Ubxn1,Gpd2,Acvr1,Kmt5b,Cdh11,Zfx,Gls,Med11,Papss2,Aida,Klf12,Fbrs,Fgd6,Ckap4,Stx1b,Tmtc2,Cacna2d1,Hhip,Acadvl,Cdc42se1,U2af2,Nudt4,Ubl5,Txnl1,Ptp4a3,Anapc11,Phf10,Cnbp,Midn,Csrnp1,Isg20l2,Nsun2,Usp45,Sult1a1,Tox,Ap2m1,Bmpr1a,Ndufb8,Ppargc1b,P3h2,Ssr4,Stmn1,Tmem26,Jmjd6,Osbp,Spats2,Uqcrc1,Znrf3,Znf703,Vrk3,Etv4,Fis1,Pcca,Hivep1,Syne1,Polr2h,Sdc2,Eif5,Mkx,Nop2,Crebbp,Tbca,Isy1,Mgrn1,Sltm,Mospd1,Anp32e,Msrb3,Limch1,Septin7,Cpne1,Ndufb5,Sptlc2,Tpbg,Nid1,Mllt10,Atp6v1g1,Tcf12,Itsn1,Hpd,Fbxo9,Bri3,Brix1,Lsm14b,Rps4x,Suz12,Pa2g4,Ankrd34b,Ube2d1,Nherf2,Skil,Pno1,Gap43,Arhgap29,Smchd1,Sult6b1,Ctnnb1,Ube2b,Xpc,Tax1bp3,Polr2l,Puf60,Polr1a,Mrpl43,Sox8,Slc22a15,Znf318,Psenen,Hddc2,Glce,Ube2h,Chn1,Akap7,Pik3r2,Slc4a7,Sec31b,Ascc3,Ggh,Cdk5rap2,Luzp1,Dact1,Nptn,Rbmx2,Clmp,Qsox2,Gpc4,Lrrfip2,Slc38a10,Arpc1b,Eif2b4,Uqcrq,Cebpg,Casp3,Jak1,Thrap3,Psmd11,Col5a1,Lpin2,Cstf2,Hspe1,Surf6,Trim24,Tnrc6c,Hspd1,Tpr,Micos10,Eif1ad,Phf19,Hnrnpa1,Eif1,Acsl4,Hmga2,Aco1,Rbm14,Ror2,Surf2,Boc,Prr12,Sec62,Snx2,Smurf2,Ndufa6,Tpm4,Eif1ax,Eif6,Sdc4,Esyt1,Nup93,Dynlrb1,Bahcc1,Tnip1,Dhcr24,Arhgef40,Kdelr3,Cmtm7,Twist1,Csnk2a2,Gm2a,Pcdhga3,Znf423,Myo9b,Epha4,Tob2,Fubp1,Skp1,Cct3,Coq10a,Gsk3a,Ndrg4,Polr1e,St6gal2,Gtf2f1,Lonp1,Dpm2,Phlda1,Pmp22,Psmd9,Hes1,Ubc,Fndc3b,Vcan,Gmds,Arpc3,Mycbp2,Paip2b,Ninl,Gpc1,Snrnp27,Uchl5,Gabarap,Tmem121,Mrpl23,Nsrp1,Snd1,Hdac1,Pdlim4,Impa2,Igfbp5,Foxc1,Picalm,Npr2,Yaf2,Adamtsl4,Lmo4,Krtcap2,Ppfia1,Pbx2,Uaca,Ctnna1,Hspa12b,Ddb1,Ppib,Caprin1,Med26,Prkrip1,Taldo1,Crhbp,Ipo5,Pqbp1,Plekhg2,Chpf,Smc1a,Tbl2,Rars1,Nans,Eif4g1,Basp1,Stag2,Crtap,Btg2,Ccnt2,Id4,Ssr1,Thbs2,Egr1,Cct2,Tuba1a,Syde2,Gk,Ndufa2,Adnp,Znf652,Lyar,Cct7,Dnaja2,Trim28,Supt6h,Ndrg1,Tuba1b,Col1a1,Smad2,Plec,Hnrnpd,Anp32a,Carhsp1,Prdm1,Mtch2,Adgrl1,Lrp5,Tspan7,Zc3h13,Ddost,Eloa,Gpatch8,Enc1,Sntg2,Top2b,Mtdh,Rbis,Tiparp,Brd7,Tgfbr2,Cebpz,Rflna,Barx1,Enah,Nktr,Lifr,Ndufa7,Dazap1,Arhgap20,Txnrd3,Mturn,Magi1,Chd5,Nedd4l,Slc7a5,Fyn,Fbn2,Gli2,Kctd12,Thra,Fxr1,Wnt5b,Stk38,Tln2,Fat4,Gng5,Fn1,Sugt1,Arhgap10,Hook3,Rpf1,Dvl2,Trib2,Lbh,Ncam2,Col5a2,Znf592,Mxd4,Tcf3,Inpp5a,Kpna1,Dnajc1,Zbtb10,Snrpd3,Slit2,Prdx5,Cbx1,Bin1,Dchs1,Tdrp,Mllt3,Hey1,Gse1,Sema4c,Mex3a,Pum3,Gstp1,Ddx54,Adamts15,Ptch1,Lix1l,Cdh8,Dipk2a,Camk2d,Scaf1,Bzw1,Nmral1,Kcmf1,Iqsec2,Srsf5,Pfn1,Itgb1,Ptprd,Pth1r,Mn1,Mat2a,Atxn2,Rbm22,Eif4ebp2,Lamc1,Msi2,Khsrp,Nfatc1,Tpm1,Olfml3,Txn,Utp11,Cd81,Bcl9,Etf1,Zbtb16,Cbx4,Nr3c1,Mpped2,Ncam1,Sema3f,Tgfbr3,Wnk1,Rasa3,Slc16a2,Gsc,Acvr2b,Canx,Sec11c,Mnt,Gpi,Lrp1,Cacna1g,Ebf2,Rcan1,Hoxc10,Adarb1,Nova1,Fosb,Smad1,Mvd,Sema5b,Cnot1,Mki67,Nr4a1,Epcam,Cachd1,Cadm1,Arhgef17,Cd63,Tmem131l,Bcl6,Angptl2,Mast3,Sertad4,Fbln1,Scube1,Rxra,Nfil3,Pim1,Anxa2,Sesn3,Hnrnpr,Smoc1,Adam12,Fgfrl1,Pkd1,Ebf3,Sfpq,Mef2d,Prkd1,Sqle,Fosl1,Gnai1,Sptbn1,Trps1,Cdon,Zeb1,Bicc1,Ugp2,Agap1
UpDown	TRUE	3.76217e-25	6414	1456	623	0.427885	0.0971313	TF:M03567	TF	Factor: Sp2; motif: NYSGCCCCGCCCCCY	21629	3322		TF,TF,TF,TF,TF,TF,TF,TF,TF,TF,TF,TF,TF,TF,TF,TF,TF,TF,TF,TF,TF,TF,TF,TF,TF,TF,TF,TF,TF,TF,TF,TF,TF,TF,TF,TF,TF,TF,TF,TF,TF,TF,TF,TF,TF,TF,TF,TF,TF,TF,TF,TF,TF,TF,TF,TF,TF,TF,TF,TF,TF,TF,TF,TF,TF,TF,TF,TF,TF,TF,TF,TF,TF,TF,TF,TF,TF,TF,TF,TF,TF,TF,TF,TF,TF,TF,TF,TF,TF,TF,TF,TF,TF,TF,TF,TF,TF,TF,TF,TF,TF,TF,TF,TF,TF,TF,TF,TF,TF,TF,TF,TF,TF,TF,TF,TF,TF,TF,TF,TF,TF,TF,TF,TF,TF,TF,TF,TF,TF,TF,TF,TF,TF,TF,TF,TF,TF,TF,TF,TF,TF,TF,TF,TF,TF,TF,TF,TF,TF,TF,TF,TF,TF,TF,TF,TF,TF,TF,TF,TF,TF,TF,TF,TF,TF,TF,TF,TF,TF,TF,TF,TF,TF,TF,TF,TF,TF,TF,TF,TF,TF,TF,TF,TF,TF,TF,TF,TF,TF,TF,TF,TF,TF,TF,TF,TF,TF,TF,TF,TF,TF,TF,TF,TF,TF,TF,TF,TF,TF,TF,TF,TF,TF,TF,TF,TF,TF,TF,TF,TF,TF,TF,TF,TF,TF,TF,TF,TF,TF,TF,TF,TF,TF,TF,TF,TF,TF,TF,TF,TF,TF,TF,TF,TF,TF,TF,TF,TF,TF,TF,TF,TF,TF,TF,TF,TF,TF,TF,TF,TF,TF,TF,TF,TF,TF,TF,TF,TF,TF,TF,TF,TF,TF,TF,TF,TF,TF,TF,TF,TF,TF,TF,TF,TF,TF,TF,TF,TF,TF,TF,TF,TF,TF,TF,TF,TF,TF,TF,TF,TF,TF,TF,TF,TF,TF,TF,TF,TF,TF,TF,TF,TF,TF,TF,TF,TF,TF,TF,TF,TF,TF,TF,TF,TF,TF,TF,TF,TF,TF,TF,TF,TF,TF,TF,TF,TF,TF,TF,TF,TF,TF,TF,TF,TF,TF,TF,TF,TF,TF,TF,TF,TF,TF,TF,TF,TF,TF,TF,TF,TF,TF,TF,TF,TF,TF,TF,TF,TF,TF,TF,TF,TF,TF,TF,TF,TF,TF,TF,TF,TF,TF,TF,TF,TF,TF,TF,TF,TF,TF,TF,TF,TF,TF,TF,TF,TF,TF,TF,TF,TF,TF,TF,TF,TF,TF,TF,TF,TF,TF,TF,TF,TF,TF,TF,TF,TF,TF,TF,TF,TF,TF,TF,TF,TF,TF,TF,TF,TF,TF,TF,TF,TF,TF,TF,TF,TF,TF,TF,TF,TF,TF,TF,TF,TF,TF,TF,TF,TF,TF,TF,TF,TF,TF,TF,TF,TF,TF,TF,TF,TF,TF,TF,TF,TF,TF,TF,TF,TF,TF,TF,TF,TF,TF,TF,TF,TF,TF,TF,TF,TF,TF,TF,TF,TF,TF,TF,TF,TF,TF,TF,TF,TF,TF,TF,TF,TF,TF,TF,TF,TF,TF,TF,TF,TF,TF,TF,TF,TF,TF,TF,TF,TF,TF,TF,TF,TF,TF,TF,TF,TF,TF,TF,TF,TF,TF,TF,TF,TF,TF,TF,TF,TF,TF,TF,TF,TF,TF,TF,TF,TF,TF,TF,TF,TF,TF,TF,TF,TF,TF,TF,TF,TF,TF,TF,TF,TF,TF,TF,TF,TF,TF,TF,TF,TF,TF,TF,TF,TF,TF,TF,TF,TF,TF,TF,TF,TF,TF,TF,TF,TF,TF,TF,TF,TF,TF,TF,TF,TF,TF,TF,TF,TF,TF,TF,TF,TF,TF,TF,TF,TF,TF,TF,TF,TF,TF,TF,TF,TF,TF,TF,TF,TF,TF,TF,TF,TF,TF,TF,TF,TF,TF,TF,TF	Dot1l,Pkm,Asns,Eif1b,Jarid2,P4ha1,Tpi1,Hspa1l,Ddx5,Hspa8,Atp5if1,Kdm3a,Aldh1l2,Ddit4,Hspg2,Rybp,Cirbp,Psma7,Rpl22l1,Dapl1,Tmem263,Vldlr,Tfrc,Sncaip,Sod1,Kdm7a,Psmb7,Hspa9,Ak4,Myh9,Atf5,Slc2a1,Psma4,Pabpc1,Tmem14c,Abca1,Eef1d,Srebf2,Msmo1,Rps10,Sqstm1,Zmym2,Zmiz2,Actb,Kars1,Psma1,Rpl39,Ggps1,Rnf19a,Aldh18a1,Fasn,Brd9,Mid1ip1,Fads2,Yars1,Slc16a3,Atp5pd,Atp5f1b,Oaz1,Tet3,Grb10,Mdk,Hsp90ab1,Qdpr,Psmc3,Tcf7l2,Txndc17,Aff2,Azin1,Noa1,Ehbp1l1,Pdap1,Psmc6,Gtpbp2,Dnajb1,Timm17b,Ndufa13,Rrbp1,Fnip1,Mapre1,Cars1,Ncl,Fah,Pdcd4,Atp5pb,Nampt,Rplp2,Lypla2,Leprot,Armc10,Washc3,Odc1,Hmgb3,Rev1,Srebf1,Ier5l,Higd1a,Dap,Nme3,Hmgb1,Hnrnpu,Sfmbt2,Sesn1,Msantd4,Bsg,Ndufs3,Ahnak,Hspbp1,Lpcat3,Dst,Pwp1,Gpr137c,Zranb2,Srsf2,Sla2,Klf7,Aifm2,Ilf3,Pus7,Neo1,Hnrnpdl,Dync1h1,Eif4h,Sarnp,Pten,Cyp51a1,Dars1,Khnyn,Wsb1,Ptges2,Mapkbp1,Psmb1,Exosc8,Bmpr2,Txnip,Znf654,Memo1,S100a10,Daxx,Cebpd,Mrpl18,Fkbp10,Dazap2,Nog,Spcs1,Siah2,Samd4a,Ppp1r10,Parp1,Arl6ip4,Pnpla8,Septin10,Arglu1,Loxl2,Mcee,Nfkbia,Naa40,Tars1,Inka1,Idh2,Kdm5b,Castor2,Sik2,Tead1,Npc2,Timp3,Tmem256,Srrm1,Ywhaz,Rpl22,Cstb,Pip5k1c,Pik3r1,Tns1,Kansl1,Fbxl17,Clip2,Sdhaf2,Pet100,Map1lc3a,Egln2,Cct8,Nrdc,Bambi,Ski,Fkbp2,Flnb,Fkbp4,Kpnb1,Alcam,Cdc42bpa,Exoc3,Alpl,Vps13c,Gss,Flot1,Hdac7,Syf2,Stau2,Insig1,Elob,Ccnl1,Macrod2,Nucb1,Wtip,Trappc5,Septin6,Ndufb2,Cnot6l,Dpp3,Tra2b,Smad7,Hmg20b,Pdhb,Micu2,Sdhb,Rras2,Nelfe,Eif3d,Rara,Zfp36,Avpi1,Eif3e,Hpcal1,Rwdd1,Pithd1,Mcam,Gatd3,Ebna1bp2,Fgfr3,Rhoa,Nfe2l1,Tbl1x,Fgfr1,Polr2b,Actr2,Prdx3,Crk,Col16a1,Bcor,Eef1e1,Amd1,Hsd17b12,Pgk1,Atf4,Gsr,Dach1,Hsd11b2,Csde1,Mtss1,Abat,Phpt1,Tshz2,Rps13,Srpk3,Dynll1,Acvr1,Kmt5b,Cdh11,Sp3,Gls,Klf12,Nfasc,Fgd6,Stx1b,Cacna2d1,Tecr,Hhip,Cdc42se1,U2af2,Nudt4,Pde10a,Cops8,Denr,Xylt1,Anapc11,Phf10,Cnbp,Csrnp1,Isg20l2,Tox,Ap2m1,Bmpr1a,Ppargc1b,Cst3,Ssr4,Stmn1,Tmem26,Jmjd6,Osbp,Spats2,Znrf3,Znf703,Baz2b,Etv4,Fis1,Hivep1,Emp3,Prkcsh,Eif5,Cwc22,Crebbp,Mgrn1,Mospd1,Cpne1,Sptlc2,Tpbg,Fgf10,Mllt10,Atp6v1g1,Tcf12,Exoc4,Ola1,Hpd,Bri3,Fndc1,Lsm14b,Ppp4r2,Ankrd34b,Ube2d1,Nherf2,Skil,Pno1,Arhgap29,Smchd1,Ctnnb1,Ube2b,Xpc,Polr2l,Polr1a,Sox8,Slc22a15,Znf318,Hddc2,Ccnd2,Ube2h,Ccni,Slc4a7,Ascc3,Ggh,Luzp1,Dact1,Rbmx2,Qsox2,Bud31,Rdx,Gpc4,Lrrfip2,Slc38a10,Arpc1b,Uqcrq,Cxxc4,Casp3,Jak1,Thrap3,Lpin2,Cstf2,Hspe1,Trim24,Twsg1,Tnrc6c,Hspd1,Tpr,Micos10,Eif1ad,Thbs1,Phf19,Eif1,Aco1,Prr12,Sec62,Snx2,Smurf2,Ndufa6,Tpm4,Nmur1,Eif1ax,Sdc4,Esyt1,Nup93,Pik3r3,Arhgef40,Kdelr3,Cmtm7,Gm2a,Myo9b,Epha4,Tob2,Fubp1,Atic,Cct3,Coq10a,Cacna1c,Ndrg4,Polr1e,Psmd14,Lonp1,Matr3,Taok3,Twist2,Phlda1,Pmp22,Ubc,Fndc3b,Gmds,Tmem50a,Paip2b,Ninl,Pcnp,Gpc1,Snrnp27,Uchl5,Septin11,Lrpap1,Mrpl23,Snd1,Hdac1,Pdlim4,Impa2,Igfbp5,Sub1,Foxc1,Picalm,Npr2,Yaf2,Adamtsl4,Lmo4,Ppfia1,Pbx2,Ctnna1,Hspa12b,Ddb1,Ube2e3,Ppib,Caprin1,Med26,Taldo1,Ipo5,Pqbp1,Eif3m,Plekhg2,Chpf,Smc1a,Tbl2,Rars1,Nans,Basp1,Btg2,Ccnt2,Id4,Ssr1,Rcn3,Egr1,Cct2,S100a11,Tuba1a,Syde2,Gk,Adnp,Znf652,Cct7,Dnaja2,Trim28,Supt6h,Ndrg1,Tuba1b,Smad2,Plec,Hnrnpd,Anp32a,Prdm1,Mtch2,Adgrl1,Zc3h13,Hipk1,Enc1,Dlx5,Mtdh,Brd7,Pdlim5,Barx1,Enah,Nktr,Lifr,Mmp14,Ndufa7,Dazap1,Arhgap20,Txnrd3,Mturn,Magi1,Chd5,Rarg,Nedd4l,Slc7a5,Fyn,Fzd2,Fbn2,Gli2,Dyrk1a,Thra,Fgfr4,Ctsl,Polr2e,Stk38,Gng5,Fn1,Sugt1,Ugcg,Arhgap10,Adgra2,Hook3,Rpf1,Trib2,Lbh,Znf592,Mxd4,Tcf3,Inpp5a,Kpna1,Dnajc1,Zbtb10,Hic2,Snrpd3,Slit2,Cbx1,Dchs1,Mllt3,Ocrl,Rai14,Hey1,Glg1,Gse1,Sema4c,Mex3a,Pum3,Ddx54,Smdt1,Lix1l,Igf2,Cdh8,Dipk2a,Camk2d,Scaf1,Bzw1,Kcmf1,H2az1,Fam20c,Pfn1,Itgb1,Ptprd,Prkca,Pth1r,Tmem150c,Ppp1r9a,Mn1,Mat2a,Atxn2,Eif4ebp2,Lamc1,Msi2,Tpm1,Olfml3,Txn,Utp11,Cd81,Bcl9,Zbtb16,Cbx4,Nr3c1,Lhx9,Btbd7,Sema3f,Plscr1,Wnk1,Rasa3,Gsc,Acvr2b,Sec11c,Mnt,Gpi,Erf,Cacna1g,Rcan1,Lmx1b,Rab30,Adarb1,Nova1,Fosb,Smad1,Arid4b,Nr4a1,Cadm1,Arhgef17,Cd63,Tmem131l,Gldc,Bcl6,Mast3,Fbln1,Sgip1,Scube1,Rxra,Eif4enif1,Nfil3,Pim1,Sesn3,Hnrnpr,Smoc1,Fgfrl1,Pkd1,Mef2d,Prkd1,Plxna1,Cdh13,Fosl1,Gnai1,Sptbn1,Trps1,Cdon,Bicc1,Ugp2,Agap1
UpDown	TRUE	4.56872e-25	9802	1456	862	0.592033	0.0879412	TF:M00025	TF	Factor: Elk-1; motif: NNNNCCGGAARTNN	21629	920		TF,TF,TF,TF,TF,TF,TF,TF,TF,TF,TF,TF,TF,TF,TF,TF,TF,TF,TF,TF,TF,TF,TF,TF,TF,TF,TF,TF,TF,TF,TF,TF,TF,TF,TF,TF,TF,TF,TF,TF,TF,TF,TF,TF,TF,TF,TF,TF,TF,TF,TF,TF,TF,TF,TF,TF,TF,TF,TF,TF,TF,TF,TF,TF,TF,TF,TF,TF,TF,TF,TF,TF,TF,TF,TF,TF,TF,TF,TF,TF,TF,TF,TF,TF,TF,TF,TF,TF,TF,TF,TF,TF,TF,TF,TF,TF,TF,TF,TF,TF,TF,TF,TF,TF,TF,TF,TF,TF,TF,TF,TF,TF,TF,TF,TF,TF,TF,TF,TF,TF,TF,TF,TF,TF,TF,TF,TF,TF,TF,TF,TF,TF,TF,TF,TF,TF,TF,TF,TF,TF,TF,TF,TF,TF,TF,TF,TF,TF,TF,TF,TF,TF,TF,TF,TF,TF,TF,TF,TF,TF,TF,TF,TF,TF,TF,TF,TF,TF,TF,TF,TF,TF,TF,TF,TF,TF,TF,TF,TF,TF,TF,TF,TF,TF,TF,TF,TF,TF,TF,TF,TF,TF,TF,TF,TF,TF,TF,TF,TF,TF,TF,TF,TF,TF,TF,TF,TF,TF,TF,TF,TF,TF,TF,TF,TF,TF,TF,TF,TF,TF,TF,TF,TF,TF,TF,TF,TF,TF,TF,TF,TF,TF,TF,TF,TF,TF,TF,TF,TF,TF,TF,TF,TF,TF,TF,TF,TF,TF,TF,TF,TF,TF,TF,TF,TF,TF,TF,TF,TF,TF,TF,TF,TF,TF,TF,TF,TF,TF,TF,TF,TF,TF,TF,TF,TF,TF,TF,TF,TF,TF,TF,TF,TF,TF,TF,TF,TF,TF,TF,TF,TF,TF,TF,TF,TF,TF,TF,TF,TF,TF,TF,TF,TF,TF,TF,TF,TF,TF,TF,TF,TF,TF,TF,TF,TF,TF,TF,TF,TF,TF,TF,TF,TF,TF,TF,TF,TF,TF,TF,TF,TF,TF,TF,TF,TF,TF,TF,TF,TF,TF,TF,TF,TF,TF,TF,TF,TF,TF,TF,TF,TF,TF,TF,TF,TF,TF,TF,TF,TF,TF,TF,TF,TF,TF,TF,TF,TF,TF,TF,TF,TF,TF,TF,TF,TF,TF,TF,TF,TF,TF,TF,TF,TF,TF,TF,TF,TF,TF,TF,TF,TF,TF,TF,TF,TF,TF,TF,TF,TF,TF,TF,TF,TF,TF,TF,TF,TF,TF,TF,TF,TF,TF,TF,TF,TF,TF,TF,TF,TF,TF,TF,TF,TF,TF,TF,TF,TF,TF,TF,TF,TF,TF,TF,TF,TF,TF,TF,TF,TF,TF,TF,TF,TF,TF,TF,TF,TF,TF,TF,TF,TF,TF,TF,TF,TF,TF,TF,TF,TF,TF,TF,TF,TF,TF,TF,TF,TF,TF,TF,TF,TF,TF,TF,TF,TF,TF,TF,TF,TF,TF,TF,TF,TF,TF,TF,TF,TF,TF,TF,TF,TF,TF,TF,TF,TF,TF,TF,TF,TF,TF,TF,TF,TF,TF,TF,TF,TF,TF,TF,TF,TF,TF,TF,TF,TF,TF,TF,TF,TF,TF,TF,TF,TF,TF,TF,TF,TF,TF,TF,TF,TF,TF,TF,TF,TF,TF,TF,TF,TF,TF,TF,TF,TF,TF,TF,TF,TF,TF,TF,TF,TF,TF,TF,TF,TF,TF,TF,TF,TF,TF,TF,TF,TF,TF,TF,TF,TF,TF,TF,TF,TF,TF,TF,TF,TF,TF,TF,TF,TF,TF,TF,TF,TF,TF,TF,TF,TF,TF,TF,TF,TF,TF,TF,TF,TF,TF,TF,TF,TF,TF,TF,TF,TF,TF,TF,TF,TF,TF,TF,TF,TF,TF,TF,TF,TF,TF,TF,TF,TF,TF,TF,TF,TF,TF,TF,TF,TF,TF,TF,TF,TF,TF,TF,TF,TF,TF,TF,TF,TF,TF,TF,TF,TF,TF,TF,TF,TF,TF,TF,TF,TF,TF,TF,TF,TF,TF,TF,TF,TF,TF,TF,TF,TF,TF,TF,TF,TF,TF,TF,TF,TF,TF,TF,TF,TF,TF,TF,TF,TF,TF,TF,TF,TF,TF,TF,TF,TF,TF,TF,TF,TF,TF,TF,TF,TF,TF,TF,TF,TF,TF,TF,TF,TF,TF,TF,TF,TF,TF,TF,TF,TF,TF,TF,TF,TF,TF,TF,TF,TF,TF,TF,TF,TF,TF,TF,TF,TF,TF,TF,TF,TF,TF,TF,TF,TF,TF,TF,TF,TF,TF,TF,TF,TF,TF,TF,TF,TF,TF,TF,TF,TF,TF,TF,TF,TF,TF,TF,TF,TF,TF,TF,TF,TF,TF,TF,TF,TF,TF,TF,TF,TF,TF,TF,TF,TF,TF,TF,TF,TF,TF,TF,TF,TF,TF,TF,TF,TF,TF,TF,TF,TF,TF,TF,TF,TF,TF,TF,TF,TF,TF,TF,TF,TF,TF,TF,TF,TF,TF,TF,TF,TF,TF,TF,TF,TF,TF,TF,TF,TF,TF,TF,TF,TF,TF,TF,TF,TF,TF,TF,TF,TF,TF,TF,TF,TF,TF,TF,TF,TF,TF,TF,TF,TF,TF,TF,TF,TF,TF,TF,TF,TF,TF,TF,TF,TF,TF,TF,TF,TF,TF,TF,TF	COX2,Ankrd37,Dot1l,Lipg,Serpinh1,P4ha2,Pfkfb3,Chd2,Eif1b,Jarid2,Hk1,Ddx21,Ybx1,Snrpd2,Vars1,Ddx5,Hspa8,Rsbn1,Ncoa4,Atp5if1,Kdm3a,Aldh1l2,Cox6b1,Abracl,Rpl38,Sec61g,Snrpg,ND2,Psmb4,Gstm1,Slc25a17,Gapdh,Dbi,Ppdpf,Rps16,Psma7,Grpel2,Phgdh,Rpl22l1,Hmgcr,COX1,Blmh,Dapl1,Aldoc,Vldlr,Akr1b1,Psma5,Eprs1,Angptl4,Sod1,Ranbp3l,Kdm7a,Psmb7,Sat1,Hspa9,Hnrnpab,Myh9,Dedd2,Mpc2,Atf5,Lars1,Psma2,Endog,Rps29,Psmc5,Atp5f1d,Slc2a1,Psmb5,Ckb,Pabpc1,Tmem14c,Eef1d,Srebf2,Rps10,Sqstm1,Atp5pf,Zmiz2,Myl6,Actb,Eif5b,Atp5mg,Znf593,Kars1,Eif4a1,Rpl39,Slc4a4,Rps12,Ggps1,Rnf19a,Aldh18a1,Ftsj3,Fasn,Brd9,Mid1ip1,Psma6,Sri,Pgam1,Fads2,Yars1,Slc16a3,Atp5pd,Tet3,Akr1a1,Hsp90ab1,Eif4a2,Mpc1,Qdpr,Ppa2,Psmc3,Fkbp1a,Uqcrb,Psmc4,Phb2,Txndc17,Snrpb,Rps18,Azin1,Noa1,Atf7ip,Eif2s2,Ehbp1l1,Stat1,Pgd,Hsph1,Pdap1,Psmc6,Mif,Gtpbp2,Naca,Ndufa13,Psmc2,Mapre1,Cox6c,Rsl24d1,Cars1,Ncl,Fah,Pomp,Cyp27a1,Pfkp,Cct5,Rb1cc1,Vmp1,Stoml2,Ociad2,Rplp2,Pnrc2,Psmd4,Psmd13,Lypla2,Tmem45a,Leprot,Armc10,Serbp1,Washc3,Akt1s1,Odc1,Prex1,Rab39b,Scx,Psat1,Bola2,Uprt,Srebf1,Ier5l,Higd1a,Cox7a2l,Dap,Eif2s1,Lgmn,Hmgb1,Hnrnpu,Mars1,Cldn5,Msantd4,Phb1,Ndufs3,Mcts1,Hspbp1,Hnrnpk,Tcp11l2,Lpcat3,Tmem126a,Pwp1,Gpr137c,Zranb2,Ass1,Srsf2,Aifm2,Bcas3,Higd2a,Trim71,Ilf3,Slx9,Rpl36,Neo1,Eif4h,Psmd12,Mdh1,Tex10,Dars1,Khnyn,Psmd7,Wsb1,Pdrg1,Ptges2,Mapkbp1,Erg28,Psmb1,Mpdu1,Pdgfrb,Psmd2,Exosc8,Bmpr2,Txnip,Znf654,Memo1,Pnisr,Atp5f1a,Adrm1,Daxx,Ccpg1,Ndufs6,Mrpl18,Dazap2,Spcs1,Siah2,Samd4a,Col11a1,Ppp1r10,Parp1,Arl6ip4,Pnpla8,Septin10,Arglu1,P3h1,Leng8,Champ1,Bccip,Arid5b,Rpsa,Pck2,Mcee,Col6a6,Nfkbia,Tars1,Ywhae,Atp5mf,Inka1,Lsm5,Utp20,Idh2,Hbp1,Rps27l,Slc25a24,Sik2,Nr4a2,Zfhx4,Rpl13a,Anxa1,Npc2,Rps21,Sars1,Timp3,Lgals1,Tmem256,Srrm1,Ndufb9,Ahsa1,Ywhaz,Rpl22,Rpl23a,Cstb,Gars1,Pip5k1c,Pik3r1,Gtf3c6,Kansl1,Fbxl17,Sdhaf2,Pet100,Nars1,Aacs,Egln2,Cct8,Gstt1,Nrdc,Ski,Phf14,Ak2,Rps3a,Safb,Fkbp2,Npepl1,Mydgf,Cdc42bpa,Fbxl7,Tdh,Exoc3,Alpl,Vps13c,Flot1,Hdac7,Syf2,Stau2,Son,Mrpl57,Rpl28,Insig1,Elob,Ccnl1,Etv1,Mthfd1l,Eif3k,Wdr70,Psmc1,Arpc2,Nucb1,ND1,Wtip,Trappc5,Prkdc,Helq,Cnot6l,Dpp3,Crem,Rpl11,Rbm45,Rps6,Rpl7a,Ssr2,Pdhb,Mdc1,Micu2,Sdhb,Rbm5,Nelfe,Cox7c,Eif3d,Zfp36,Rpl31,Atp5mk,Eif3e,Rwdd1,Cap1,Mlxip,Rpl30,Ebna1bp2,Fgfr3,Rcor1,Brk1,Eif3c,Magoh,Rhoa,Tmem14a,Nfe2l1,Fgfr1,Polr2b,Sugp2,Abcf1,Actr2,Aifm1,Rps7,Cwc27,Crk,Srfbp1,Klhdc4,Cox11,Rack1,Bcor,Zfc3h1,Acap2,Hsd17b12,Eif3a,Pde12,Vwa8,Atf4,Syn3,Acad9,Fkbp11,Vwde,Dach1,Srsf3,Dcxr,Mpv17,Psmd6,Usp5,Csde1,Mtss1,Smarca2,Phpt1,Dynll1,Ubxn1,Ubn1,Ddx23,Acvr1,Cdh11,Sp3,Gls,Med11,Papss2,Aida,Ckap4,Adamts6,Polr2c,Tecr,Ndufb7,Rps19bp1,Sde2,Cdc42se1,U2af2,Pde10a,Mrpl28,Ubl5,Cops8,Riok2,Txnl1,Hmox1,Denr,Sinhcaf,Anapc11,Ntn5,Snrpd1,Phf10,Rpl18a,Cnbp,Sem1,Tmem100,Isg20l2,Nsun2,Tnfsf15,Cst3,Ssr4,Rlf,Tmem26,Jmjd6,Osbp,Ttc27,Spats2,Uqcrc1,Ndufs7,Ddx27,Vrk3,Pelo,Etv4,Nppc,Fis1,Znf330,Hivep1,Polr2h,Sdc2,Prkcsh,Fgfr2,Eif5,Cwc22,Phyh,Ufd1,Nop2,Tbca,Isy1,Wdr83os,Sltm,Msrb3,Limch1,Thoc2,Septin7,Ndufb5,Lrmda,Sptlc2,Tpbg,Fgf10,Ndufs1,Id3,Atp6v1g1,Npas3,Exoc4,Ist1,Itsn1,Hpd,Fbxo9,Bri3,Brix1,Rpl34,Cth,Lsm14b,Rps4x,Suz12,Pa2g4,Cox5b,Chmp2a,Skil,Pno1,Emp2,Arhgap29,Usp7,Pik3c3,Stat6,Tmem254,Ube2b,Xpc,Cox7a2,Tax1bp3,Trip11,Puf60,Fabp3,Mrpl43,Scfd2,Sox8,Rsrc2,Psenen,Hddc2,Ccnd2,Ube2h,Srp19,Cops6,Ccni,Pik3r2,Slc4a7,Rhot2,Rpf2,Rnf181,Zc3h10,Ascc3,Mrps15,Ptprg,Srpra,Fads1,Psmd3,Macroh2a2,Rbmx2,Bud31,Rdx,Dld,Gpc4,Lrrfip2,Slc38a10,Arpc1b,Eif2b4,Dnaja4,Uqcrq,Cxxc4,Cebpg,Casp3,Prr16,Jak1,Pdcd5,Thrap3,Psmd11,Spon1,Lpin2,Cstf2,Hspe1,Serinc1,Surf6,Trappc9,Trim24,Rbm33,Exosc7,Hspd1,Tpr,Gcn1,Micos10,Eif1ad,Vps13b,Eif2b1,Thbs1,Eif1,Acsl4,Hmga2,Aco1,Tbc1d5,Rbm14,Surf2,Get3,Nol10,Snx2,Smurf2,Npm1,Dhx15,Ndufa6,Ssbp1,Tpm4,Ppp2r5c,Eif1ax,Jmjd1c,Pcdh7,Eif6,Sdc4,Nup93,Dynlrb1,Slc37a3,Bahcc1,Dhcr24,Arhgef40,Cwc15,Kdelr3,Cmtm7,Twist1,Csnk2a2,Gm2a,Nol7,Maml3,Znf423,Myo9b,Krt12,Tob2,Fubp1,Ldb2,Atic,Cct3,Gsk3a,Polr1e,Psmd14,Gtf2f1,Lonp1,Alg9,Papola,Matr3,Dpm2,Twist2,Phlda1,Glrx3,Hes1,Ubc,Fndc3b,Vcan,Gmds,Fam32a,Arpc3,Taf15,Tmem50a,Paip2b,Pcnp,Snrnp27,Tram1,Atp1b1,Uchl5,Usp9x,Septin11,Ndufb10,Abtb3,Hsbp1,Ndufs2,Mrpl23,Nsrp1,Snd1,Hdac1,Atp5f1c,Impa2,Atp5mc1,Sub1,Foxc1,Picalm,Yaf2,Atad2b,Lmnb1,Mrps21,Krtcap2,Ppfia1,Cops5,Ctnna1,Ddb1,Nfix,Ube2e3,Ppib,Tor4a,Ntm,Med26,Crhbp,Ipo5,Eif3m,Plekhg2,Chpf,Smc1a,Rars1,Edf1,Smim11,Eif4g1,Nek9,Stag2,Kif1b,Crtap,Ndufv1,Ndufa1,Ccnt2,Id4,Pcolce2,Egr1,Cct2,Syde2,Gk,Nsg1,Adnp,Lyar,Cct7,Slc7a3,Dnaja2,Ier5,Supt6h,Ndrg1,Commd10,Hnrnpd,Meis1,Carhsp1,Hoxa5,Mtch2,Adgrl1,Zc3h13,Ddost,Hipk1,Lima1,Eloa,Gpatch8,Mmp8,Mid1,Sntg2,Top2b,Mtdh,Rbis,Lrpprc,Tiparp,Brd7,Tgfbr2,Cebpz,Rflna,Pitx1,Pdlim5,Six4,Nktr,Ccdc25,Lifr,Grid1,Krt7,Dazap1,Arhgap20,Mturn,Magi1,Nedd4l,Kdelr2,Slc7a5,Dhx37,Lsg1,Gli2,Kctd12,Thra,Stk38,Birc2,Rbm28,Tln2,Fat4,Gng5,Sugt1,Ugcg,Arhgap10,Adgra2,Hook3,Rpf1,Trib2,Lbh,Crym,Tcf3,Tmem39a,Inpp5a,Dnajc1,Hic2,Snrpd3,Prdx5,Bin1,Tdrp,Ocrl,Rai14,Hey1,Fos,Glg1,Fam210a,Gse1,Ddx39a,Noc2l,Ddx54,Adamts15,Pcna,Ptch1,Tbx15,Bzw1,Pdgfra,Kcmf1,H2az1,Sik3,Srsf5,Fam20c,Pfn1,Itgb1,Mn1,Mat2a,Atxn2,Rbm22,Eif3g,Eif4ebp2,Khsrp,Lrig3,Nfatc1,Tcf7l1,Nrip1,Tpm1,Olfml3,Txn,Utp11,Vwc2,Bcl9,Etf1,Zbtb16,Cbx4,Meis2,Phldb3,Mcl1,Mpped2,C1qbp,Gnl2,Plscr1,Nt5dc2,Kdm5c,Wnk1,Sema3d,Rasa3,Sec11c,Gpi,Top2a,Erf,Lrp1,Ebf2,Rcan1,Fosb,Sfswap,Foxk2,Sema5b,Cnot1,Mki67,Nr4a1,Epcam,Fshr,Cadm1,Cd63,Gldc,Mast3,Fbln1,Socs2,Scube1,Lsp1,Eif4enif1,Pim1,Sesn3,Hnrnpr,Fgfrl1,Cldn4,Ebf3,Sfpq,Prkd1,Cdh13,Zeb1,Matn4,Cldn7,Ugp2
UpDown	TRUE	5.30104e-25	12829	1456	1058	0.726648	0.0824694	TF:M00327	TF	Factor: Pax-3; motif: NNNNNNCGTCACGSTYNNNNN	21629	2676		TF,TF,TF,TF,TF,TF,TF,TF,TF,TF,TF,TF,TF,TF,TF,TF,TF,TF,TF,TF,TF,TF,TF,TF,TF,TF,TF,TF,TF,TF,TF,TF,TF,TF,TF,TF,TF,TF,TF,TF,TF,TF,TF,TF,TF,TF,TF,TF,TF,TF,TF,TF,TF,TF,TF,TF,TF,TF,TF,TF,TF,TF,TF,TF,TF,TF,TF,TF,TF,TF,TF,TF,TF,TF,TF,TF,TF,TF,TF,TF,TF,TF,TF,TF,TF,TF,TF,TF,TF,TF,TF,TF,TF,TF,TF,TF,TF,TF,TF,TF,TF,TF,TF,TF,TF,TF,TF,TF,TF,TF,TF,TF,TF,TF,TF,TF,TF,TF,TF,TF,TF,TF,TF,TF,TF,TF,TF,TF,TF,TF,TF,TF,TF,TF,TF,TF,TF,TF,TF,TF,TF,TF,TF,TF,TF,TF,TF,TF,TF,TF,TF,TF,TF,TF,TF,TF,TF,TF,TF,TF,TF,TF,TF,TF,TF,TF,TF,TF,TF,TF,TF,TF,TF,TF,TF,TF,TF,TF,TF,TF,TF,TF,TF,TF,TF,TF,TF,TF,TF,TF,TF,TF,TF,TF,TF,TF,TF,TF,TF,TF,TF,TF,TF,TF,TF,TF,TF,TF,TF,TF,TF,TF,TF,TF,TF,TF,TF,TF,TF,TF,TF,TF,TF,TF,TF,TF,TF,TF,TF,TF,TF,TF,TF,TF,TF,TF,TF,TF,TF,TF,TF,TF,TF,TF,TF,TF,TF,TF,TF,TF,TF,TF,TF,TF,TF,TF,TF,TF,TF,TF,TF,TF,TF,TF,TF,TF,TF,TF,TF,TF,TF,TF,TF,TF,TF,TF,TF,TF,TF,TF,TF,TF,TF,TF,TF,TF,TF,TF,TF,TF,TF,TF,TF,TF,TF,TF,TF,TF,TF,TF,TF,TF,TF,TF,TF,TF,TF,TF,TF,TF,TF,TF,TF,TF,TF,TF,TF,TF,TF,TF,TF,TF,TF,TF,TF,TF,TF,TF,TF,TF,TF,TF,TF,TF,TF,TF,TF,TF,TF,TF,TF,TF,TF,TF,TF,TF,TF,TF,TF,TF,TF,TF,TF,TF,TF,TF,TF,TF,TF,TF,TF,TF,TF,TF,TF,TF,TF,TF,TF,TF,TF,TF,TF,TF,TF,TF,TF,TF,TF,TF,TF,TF,TF,TF,TF,TF,TF,TF,TF,TF,TF,TF,TF,TF,TF,TF,TF,TF,TF,TF,TF,TF,TF,TF,TF,TF,TF,TF,TF,TF,TF,TF,TF,TF,TF,TF,TF,TF,TF,TF,TF,TF,TF,TF,TF,TF,TF,TF,TF,TF,TF,TF,TF,TF,TF,TF,TF,TF,TF,TF,TF,TF,TF,TF,TF,TF,TF,TF,TF,TF,TF,TF,TF,TF,TF,TF,TF,TF,TF,TF,TF,TF,TF,TF,TF,TF,TF,TF,TF,TF,TF,TF,TF,TF,TF,TF,TF,TF,TF,TF,TF,TF,TF,TF,TF,TF,TF,TF,TF,TF,TF,TF,TF,TF,TF,TF,TF,TF,TF,TF,TF,TF,TF,TF,TF,TF,TF,TF,TF,TF,TF,TF,TF,TF,TF,TF,TF,TF,TF,TF,TF,TF,TF,TF,TF,TF,TF,TF,TF,TF,TF,TF,TF,TF,TF,TF,TF,TF,TF,TF,TF,TF,TF,TF,TF,TF,TF,TF,TF,TF,TF,TF,TF,TF,TF,TF,TF,TF,TF,TF,TF,TF,TF,TF,TF,TF,TF,TF,TF,TF,TF,TF,TF,TF,TF,TF,TF,TF,TF,TF,TF,TF,TF,TF,TF,TF,TF,TF,TF,TF,TF,TF,TF,TF,TF,TF,TF,TF,TF,TF,TF,TF,TF,TF,TF,TF,TF,TF,TF,TF,TF,TF,TF,TF,TF,TF,TF,TF,TF,TF,TF,TF,TF,TF,TF,TF,TF,TF,TF,TF,TF,TF,TF,TF,TF,TF,TF,TF,TF,TF,TF,TF,TF,TF,TF,TF,TF,TF,TF,TF,TF,TF,TF,TF,TF,TF,TF,TF,TF,TF,TF,TF,TF,TF,TF,TF,TF,TF,TF,TF,TF,TF,TF,TF,TF,TF,TF,TF,TF,TF,TF,TF,TF,TF,TF,TF,TF,TF,TF,TF,TF,TF,TF,TF,TF,TF,TF,TF,TF,TF,TF,TF,TF,TF,TF,TF,TF,TF,TF,TF,TF,TF,TF,TF,TF,TF,TF,TF,TF,TF,TF,TF,TF,TF,TF,TF,TF,TF,TF,TF,TF,TF,TF,TF,TF,TF,TF,TF,TF,TF,TF,TF,TF,TF,TF,TF,TF,TF,TF,TF,TF,TF,TF,TF,TF,TF,TF,TF,TF,TF,TF,TF,TF,TF,TF,TF,TF,TF,TF,TF,TF,TF,TF,TF,TF,TF,TF,TF,TF,TF,TF,TF,TF,TF,TF,TF,TF,TF,TF,TF,TF,TF,TF,TF,TF,TF,TF,TF,TF,TF,TF,TF,TF,TF,TF,TF,TF,TF,TF,TF,TF,TF,TF,TF,TF,TF,TF,TF,TF,TF,TF,TF,TF,TF,TF,TF,TF,TF,TF,TF,TF,TF,TF,TF,TF,TF,TF,TF,TF,TF,TF,TF,TF,TF,TF,TF,TF,TF,TF,TF,TF,TF,TF,TF,TF,TF,TF,TF,TF,TF,TF,TF,TF,TF,TF,TF,TF,TF,TF,TF,TF,TF,TF,TF,TF,TF,TF,TF,TF,TF,TF,TF,TF,TF,TF,TF,TF,TF,TF,TF,TF,TF,TF,TF,TF,TF,TF,TF,TF,TF,TF,TF,TF,TF,TF,TF,TF,TF,TF,TF,TF,TF,TF,TF,TF,TF,TF,TF,TF,TF,TF,TF,TF,TF,TF,TF,TF,TF,TF,TF,TF,TF,TF,TF,TF,TF,TF,TF,TF,TF,TF,TF,TF,TF,TF,TF,TF,TF,TF,TF,TF,TF,TF,TF,TF,TF,TF,TF,TF,TF,TF,TF,TF,TF,TF,TF,TF,TF,TF,TF,TF,TF,TF,TF,TF,TF,TF,TF,TF,TF,TF,TF,TF,TF,TF,TF,TF,TF,TF,TF,TF,TF,TF,TF,TF,TF,TF,TF,TF,TF,TF,TF,TF,TF,TF,TF,TF,TF,TF,TF,TF,TF,TF,TF,TF,TF,TF,TF,TF,TF,TF,TF,TF,TF,TF,TF,TF,TF,TF,TF,TF,TF,TF,TF,TF,TF,TF,TF,TF,TF,TF,TF,TF,TF,TF,TF,TF,TF,TF,TF,TF,TF,TF,TF,TF,TF,TF,TF	COX2,ND3,ND4,Ankrd37,Lipg,Pfkfb3,Pkm,Nmrk2,Eif1b,Jarid2,Hk1,P4ha1,Ybx1,Tpi1,Snrpd2,Vars1,Psmb3,Ddx5,Hspa8,Rsbn1,Ncoa4,Kdm3a,Acaca,Aldh1l2,Cox6b1,Ddit4,Rps9,Abracl,Rpl38,Snrpg,Hspg2,Rybp,ND2,Aars1,Psmb4,Gstm1,Slc25a17,Gapdh,Dbi,Cirbp,Ppdpf,Rps16,Psma7,Grpel2,Hmgcr,COX1,Blmh,Dapl1,Aldoc,Tmem263,Vldlr,Psmb6,Psma5,Eprs1,Angptl4,Tfrc,Sncaip,Sod1,Ranbp3l,Kdm7a,Psmb7,Sat1,Hspa9,Hnrnpab,Myh9,Dedd2,Mpc2,Lars1,Psma2,Endog,Rps29,Acsbg2,Psmc5,Slc2a1,Pfdn5,Psmb5,Pabpc1,Tmem14c,Eef1d,Psph,Fkbp3,Srebf2,ND5,Msmo1,Rps10,Sqstm1,Atp5pf,Zmym2,Zmiz2,Rps24,Actb,Eif5b,Atp5mg,Znf593,Psma1,Eif4a1,H3c13,Coq8a,Rps12,Ggps1,Ftsj3,Fasn,Brd9,Psma6,Slc25a34,Pgam1,Fads2,Yars1,Slc16a3,Atp5pd,Atp5f1b,Oaz1,Tet3,Calr,Grb10,Mdk,Hsp90ab1,Eif4a2,Mpc1,Ch25h,Qdpr,Ppa2,Ldhb,Ddx46,Id2,Abcc5,Psmd1,Psmc4,Phb2,Txndc17,Gsta1,Aff2,Snrpb,Rps18,Mknk2,Azin1,Noa1,Atf7ip,Eif2s2,Stat1,Hsph1,Cyp26b1,Pdap1,Psmc6,Mif,Gtpbp2,Proca1,Rbm8a,Dnajb1,Timm17b,Nap1l1,Clu,Naca,Ndufa13,Rrbp1,Fnip1,Ctsk,Mapre1,Cox6c,ND4L,Ecrg4,Cars1,Ncl,Ssbp4,Pdcd4,Pomp,Atp5pb,Cct5,Rb1cc1,Vmp1,Stoml2,Nampt,Ociad2,Rplp2,Pnrc2,Psmd4,Rplp0,Psmd13,Lypla2,Leprot,Armc10,Serbp1,Washc3,Vdac3,Akt1s1,Cebpb,Odc1,Hmgb3,Mfsd12,Rev1,Scx,Ier5l,Higd1a,Dap,Eif2s1,Nme3,Lgmn,Hnrnpu,Sfmbt2,Mars1,Cldn5,Sesn1,Msantd4,Phb1,Bsg,Ndufs3,Mcts1,Vcp,Ahnak,Hspbp1,Hnrnpk,Tcp11l2,Lpcat3,Dst,Tmem126a,Pwp1,Gpr137c,Zranb2,Ass1,Srsf2,Sla2,Klf7,Aifm2,Bcas3,Higd2a,Ilf3,Slx9,Rpl36,Mfsd2a,Neo1,Tra2a,Eif4h,Psmd12,Sarnp,Pten,Mdh1,Tex10,Cyp51a1,Dars1,Khnyn,Psmd7,Wsb1,Pdrg1,Ptges2,Mapkbp1,Erg28,Psmb1,Mpdu1,Exosc8,Bmpr2,Txnip,Memo1,Pdk4,Pnisr,Atp5f1a,S100a10,Daxx,Nes,Ccpg1,Sap18,Psmb2,Mrpl18,Fkbp10,Dazap2,Nog,Aldh6a1,Siah2,Osmr,Samd4a,Ppp1r10,Echs1,Parp1,Arl6ip4,Pnpla8,Septin10,Arglu1,Leng8,Bccip,Rpsa,Pck2,Col6a6,Naa40,Bcat1,Utp20,Hbp1,Castor2,Stom,Rps27l,Slc25a24,Sik2,Nr4a2,Tead1,Rpl13a,Fabp7,Npc2,Rps21,Sars1,Ndufa5,Timp3,Lgals1,Tmem256,Srrm1,Ahsa1,Ssr3,Ywhaz,Rpl22,Atp1a1,Lsm2,Rpl23a,Cstb,Gars1,Pip5k1c,Tmem132c,Pik3r1,Exosc9,Dock1,Tns1,Gtf3c6,Kansl1,Adgrl3,Fbxl17,Pet100,Map1lc3a,Rexo2,Aacs,Egln2,Kdm6b,Gstt1,Nrdc,Cbr1,Bambi,Ski,Ak2,Rps3a,Safb,Fkbp2,Flnb,Idh1,Fkbp4,Pmepa1,Kpnb1,Npepl1,Alcam,Cdc42bpa,Fbxl7,Tdh,Alpl,Vps13c,Flot1,Hdac7,Syf2,Thrb,Stau2,Son,Bnc2,Ilf2,Atp5mc3,Mrpl57,Ccdc30,Rpl28,Insig1,Elob,Ccnl1,Macrod2,Mthfd1l,Eif3k,Wdr70,Kmt2e,Psmc1,Edil3,Arpc2,Nucb1,Gsto1,ND1,Wtip,Prkdc,Helq,Septin6,Ndufb2,Dpp3,Tra2b,Crem,Rpl11,Rbm45,Rps6,Smad7,Ssr2,Pdhb,Mdc1,Samm50,Sdhb,Cox7c,Eif3d,Rara,Avpi1,Rpl31,Atp5mk,Hpcal1,Ccn1,Mcam,Cap1,Gatd3,Mlxip,Rpl30,Ebna1bp2,Fgfr3,Rcor1,Brk1,Cpxm1,Eif3c,Rhoa,Tbl1x,Fgfr1,Polr2b,Psap,Col3a1,Rps7,Cwc27,Prdx3,Crk,Srfbp1,Gxylt2,Col16a1,Klhdc4,Rack1,Zfc3h1,Eef1e1,Amd1,Hsd17b12,Eif3a,Pgk1,Vwa8,Med28,Atf4,Gsr,Syn3,Fkbp11,Cited2,Vwde,Dach1,C3,Srsf3,Dcxr,Mpv17,Hsd11b2,Usp5,Dus2,Csde1,Mtss1,Phpt1,Rps13,Srpk3,Ubxn1,Gpd2,Ubn1,Acvr1,Kmt5b,Cdh11,Dpf1,Zfx,Gls,Med11,Aida,Etnppl,Klf12,Fbrs,Nfasc,Fgd6,Adamts6,Tmtc2,Cacna2d1,Tecr,Rps19bp1,Sde2,Acadvl,Cdc42se1,U2af2,Pde10a,Mrpl28,Cops8,Riok2,Txnl1,Hpgds,Hmox1,Slc3a2,Denr,Xylt1,Ptp4a3,Sinhcaf,Nr3c2,Ndufs5,Nae1,Ntn5,H2az2,Snrpd1,Phf10,Rpl18a,Cnbp,Midn,Sem1,Csrnp1,Isg20l2,Iars1,Nsun2,Tnfsf15,Usp45,Sult1a1,Tox,Bmpr1a,Ndufb8,Tpm3,P3h2,Ssr4,Stmn1,Rlf,Tmem26,Osbp,Uqcrc1,Znrf3,Ndufs7,Yeats4,Znf703,Hgf,Vrk3,Pelo,Baz2b,Etv4,Fis1,Pcca,Znf330,Hivep1,Trim25,Syne1,Polr2h,Emp3,Prkcsh,Emilin3,Fgfr2,Pdgfd,Ncald,Eif5,Phyh,Ufd1,Mkx,Nop2,Crebbp,Tbca,Lamtor5,Isy1,Wdr83os,Sltm,Anp32e,Limch1,Thoc2,Septin7,Cpne1,Ndufb5,Lrmda,Sptlc2,Tpbg,Tmpo,Fgf10,Ndufs1,Nid1,Id3,Mllt10,Fign,Atp6v1g1,Tcf12,Npas3,Ist1,Ola1,Itsn1,Hpd,Fbxo9,Slc43a1,Brix1,Rpl34,Cth,Lsm14b,Suz12,Ppp4r2,Pa2g4,Cox5b,Prdx2,Ube2d1,Edar,Chmp2a,Pno1,Arhgap29,Lrrn4cl,Usp7,Smchd1,Pik3c3,Sult6b1,Tmem254,Ctnnb1,Ube2b,Xpc,Cox7a2,Tax1bp3,Polr2l,Trip11,Fabp3,Polr1a,Mrpl43,Sox8,Slc22a15,Znf318,Psenen,Hddc2,Glce,Ccnd2,Ube2h,Srp19,Cops6,Akap7,Ccni,Sec31b,Rhot2,Lbhd1,Rpf2,Rnf181,Zc3h10,Bmp5,Ascc3,Mrps15,Cdk5rap2,Srpra,Plscr2,Akr1d1,Dact1,Nptn,Fads1,Macroh2a2,Rbmx2,Herc1,Qsox2,Bud31,Rdx,Gpc4,Lrrfip2,Slc38a10,Phf12,Eif2b4,Dnaja4,Uqcrq,Cxxc4,Cebpg,Casp3,Prr16,Myo1a,Jak1,Pdcd5,Thrap3,Psmd11,Spon1,Lpin2,Sacm1l,Hspe1,Ptx3,Surf6,Trim24,Tnrc6c,Rbm33,Exosc7,Hspd1,Tpr,Col1a2,Gcn1,Micos10,Eif1ad,Vps13b,Thbs1,Phf19,Hnrnpa1,Eif1,Acsl4,Tbc1d5,Rbm14,Surf2,Boc,Prr12,Get3,Sec62,Nol10,Snx2,Smurf2,Npm1,Emp1,Hint1,Adamts17,Ndufa6,Ssbp1,Ppp2r5c,Pde1a,Pudp,Elf1,Nmur1,Pcdh7,Sdc4,Esyt1,Nup93,Dynlrb1,Slc37a3,Bahcc1,Tnip1,Pik3r3,Arhgef40,Cwc15,Atf6,Kdelr3,Csnk2a2,Gm2a,Pcdhga3,Myo9b,Epha4,Krt12,Tob2,Fubp1,Skp1,Ndufab1,Cct3,Coq10a,Lgr4,Cacna1c,Maf,Mrto4,Ndrg4,Polr1e,Fap,Psmd14,Gtf2f1,Lonp1,Alg9,Papola,Matr3,Taok3,Dpm2,Glrx3,Pmp22,Psmd9,Hes1,Ubc,Fndc3b,Vcan,Gmds,Fam32a,Arpc3,Sfrp2,Nkap,Taf15,Tnfaip3,Mycbp2,Tmem50a,Paip2b,Pcnp,Gpc1,Snrnp27,Tram1,Atp1b1,Usp9x,Septin11,Gabarap,Ndufb10,Pkp4,Abtb3,Hsbp1,Tmem121,Insr,Lrpap1,Mrpl23,Nsrp1,Snd1,Hdac1,Atp5f1c,Impa2,Atp5mc1,Sub1,Foxc1,Picalm,Rnd3,Yaf2,Atad2b,Filip1,Lmnb1,Adamtsl4,Lmo4,Krtcap2,Ppfia1,Cops5,Tspan4,Ppib,Ntm,Six1,Med26,Mxra7,Taldo1,Crhbp,Ipo5,Pqbp1,Thsd4,Eif3m,Plekhg2,Chpf,Smc1a,Tbl2,Rars1,Ndufa4,Edf1,Smim11,Nans,Eif4g1,Nek9,Basp1,Stag2,Kif1b,Ndufa1,Ccnt2,Id4,Rcn3,Pcolce2,Egr1,Cct2,Syde2,Gk,Kcnj2,Adnp,Znf652,Cct7,Slc7a3,Dnaja2,Ier5,Supt6h,Ndrg1,Tuba1b,Commd10,Smad2,Plec,Hnrnpd,Anp32a,Carhsp1,Hoxa5,Lrp5,Tspan7,Pcdh18,Hipk1,Lima1,Rbm39,Eloa,Gpatch8,Enc1,Dlx5,Mid1,Sntg2,Mtdh,Rbis,Lrpprc,Brd7,Tgfbr2,Cebpz,Pdlim5,Six4,Enah,Nktr,Grid1,Mmp14,Krt7,Runx1t1,Ndufa7,Dkk2,Dazap1,Ncoa3,Arhgap20,Txnrd3,Mturn,Phex,Magi1,Chd5,Rarg,Nedd4l,Pdzrn3,Mab21l2,Slc7a5,Dhx37,Fzd2,Sema3a,Fbn2,Gli2,Dyrk1a,Kctd12,Fgfr4,Ctsl,Polr2e,Stk38,Birc2,Tln2,Fat4,Gng5,Fn1,Sugt1,Adgra2,Dvl2,Lbh,H3c8,Ncam2,Col5a2,Fkbp14,Znf592,Crym,Mxd4,Tcf3,Inpp5a,Kpna1,Cpe,Zbtb10,Slit2,Prdx5,Cbx1,Ptgs2,Dchs1,Rgs5,Mllt3,Hey1,Fos,Cnmd,Rbm26,Glg1,Fam210a,Gse1,Ddx39a,Sema4c,Mex3a,Flrt3,Pum3,Noc2l,Ddx54,Smdt1,Tbx4,Adamts15,Pcna,Ptch1,Ccdc80,Adamts19,Dipk2a,Camk2d,Scaf1,Bzw1,Nmral1,Pdgfra,Kcmf1,Iqsec2,H2az1,Slk,Btg1,Sik3,Srsf5,Fam20c,Itgb1,Prkca,Pth1r,Tmem150c,Ppp1r9a,Mn1,Pinx1,Atxn2,Rbm22,Eif4ebp2,Lamc1,Msi2,Khsrp,Lrig3,Nfatc1,Tcf7l1,Nrip1,Tpm1,Txn,H1-0,Efemp1,Robo2,Gdf5,Lrfn2,Etf1,Zbtb16,Nr3c1,Meis2,Btbd7,Spry1,Mpped2,Gnl2,Gpc6,Plscr1,Tgfbr3,Wnk1,Cldn6,Rasa3,Slc16a2,Rrm1,Acvr2b,Canx,Sec11c,Gpi,Top2a,Erf,Lrp1,Cacna1g,Rcan1,Hoxc10,Rab30,Adarb1,Fosb,Mvd,Foxk2,Tnc,Arid4b,Cnot1,Mki67,Nr4a1,Rspo2,Fshr,Tnfrsf11b,Cadm1,Arhgef17,Foxn3,Bcl6,Angptl2,Meox2,Mast3,Fbln1,Socs2,Scube1,Hoxa3,Rxra,Eif4enif1,Nfil3,Grk4,Anxa2,Hnrnpr,Smoc1,Fgfrl1,Cldn4,Pkd1,Ebf3,Sfpq,Anxa4,Mef2d,Prkd1,Sqle,Cdh13,Fosl1,Gnai1,Sptbn1,Cdon,Mmp16,Cldn7,Fras1,Ugp2,Inhba
UpDown	TRUE	9.20837e-25	10917	1456	935	0.64217	0.0856462	TF:M07289_1	TF	Factor: GKLF; motif: NNNRGGNGNGGSN; match class: 1	21629	1373		TF,TF,TF,TF,TF,TF,TF,TF,TF,TF,TF,TF,TF,TF,TF,TF,TF,TF,TF,TF,TF,TF,TF,TF,TF,TF,TF,TF,TF,TF,TF,TF,TF,TF,TF,TF,TF,TF,TF,TF,TF,TF,TF,TF,TF,TF,TF,TF,TF,TF,TF,TF,TF,TF,TF,TF,TF,TF,TF,TF,TF,TF,TF,TF,TF,TF,TF,TF,TF,TF,TF,TF,TF,TF,TF,TF,TF,TF,TF,TF,TF,TF,TF,TF,TF,TF,TF,TF,TF,TF,TF,TF,TF,TF,TF,TF,TF,TF,TF,TF,TF,TF,TF,TF,TF,TF,TF,TF,TF,TF,TF,TF,TF,TF,TF,TF,TF,TF,TF,TF,TF,TF,TF,TF,TF,TF,TF,TF,TF,TF,TF,TF,TF,TF,TF,TF,TF,TF,TF,TF,TF,TF,TF,TF,TF,TF,TF,TF,TF,TF,TF,TF,TF,TF,TF,TF,TF,TF,TF,TF,TF,TF,TF,TF,TF,TF,TF,TF,TF,TF,TF,TF,TF,TF,TF,TF,TF,TF,TF,TF,TF,TF,TF,TF,TF,TF,TF,TF,TF,TF,TF,TF,TF,TF,TF,TF,TF,TF,TF,TF,TF,TF,TF,TF,TF,TF,TF,TF,TF,TF,TF,TF,TF,TF,TF,TF,TF,TF,TF,TF,TF,TF,TF,TF,TF,TF,TF,TF,TF,TF,TF,TF,TF,TF,TF,TF,TF,TF,TF,TF,TF,TF,TF,TF,TF,TF,TF,TF,TF,TF,TF,TF,TF,TF,TF,TF,TF,TF,TF,TF,TF,TF,TF,TF,TF,TF,TF,TF,TF,TF,TF,TF,TF,TF,TF,TF,TF,TF,TF,TF,TF,TF,TF,TF,TF,TF,TF,TF,TF,TF,TF,TF,TF,TF,TF,TF,TF,TF,TF,TF,TF,TF,TF,TF,TF,TF,TF,TF,TF,TF,TF,TF,TF,TF,TF,TF,TF,TF,TF,TF,TF,TF,TF,TF,TF,TF,TF,TF,TF,TF,TF,TF,TF,TF,TF,TF,TF,TF,TF,TF,TF,TF,TF,TF,TF,TF,TF,TF,TF,TF,TF,TF,TF,TF,TF,TF,TF,TF,TF,TF,TF,TF,TF,TF,TF,TF,TF,TF,TF,TF,TF,TF,TF,TF,TF,TF,TF,TF,TF,TF,TF,TF,TF,TF,TF,TF,TF,TF,TF,TF,TF,TF,TF,TF,TF,TF,TF,TF,TF,TF,TF,TF,TF,TF,TF,TF,TF,TF,TF,TF,TF,TF,TF,TF,TF,TF,TF,TF,TF,TF,TF,TF,TF,TF,TF,TF,TF,TF,TF,TF,TF,TF,TF,TF,TF,TF,TF,TF,TF,TF,TF,TF,TF,TF,TF,TF,TF,TF,TF,TF,TF,TF,TF,TF,TF,TF,TF,TF,TF,TF,TF,TF,TF,TF,TF,TF,TF,TF,TF,TF,TF,TF,TF,TF,TF,TF,TF,TF,TF,TF,TF,TF,TF,TF,TF,TF,TF,TF,TF,TF,TF,TF,TF,TF,TF,TF,TF,TF,TF,TF,TF,TF,TF,TF,TF,TF,TF,TF,TF,TF,TF,TF,TF,TF,TF,TF,TF,TF,TF,TF,TF,TF,TF,TF,TF,TF,TF,TF,TF,TF,TF,TF,TF,TF,TF,TF,TF,TF,TF,TF,TF,TF,TF,TF,TF,TF,TF,TF,TF,TF,TF,TF,TF,TF,TF,TF,TF,TF,TF,TF,TF,TF,TF,TF,TF,TF,TF,TF,TF,TF,TF,TF,TF,TF,TF,TF,TF,TF,TF,TF,TF,TF,TF,TF,TF,TF,TF,TF,TF,TF,TF,TF,TF,TF,TF,TF,TF,TF,TF,TF,TF,TF,TF,TF,TF,TF,TF,TF,TF,TF,TF,TF,TF,TF,TF,TF,TF,TF,TF,TF,TF,TF,TF,TF,TF,TF,TF,TF,TF,TF,TF,TF,TF,TF,TF,TF,TF,TF,TF,TF,TF,TF,TF,TF,TF,TF,TF,TF,TF,TF,TF,TF,TF,TF,TF,TF,TF,TF,TF,TF,TF,TF,TF,TF,TF,TF,TF,TF,TF,TF,TF,TF,TF,TF,TF,TF,TF,TF,TF,TF,TF,TF,TF,TF,TF,TF,TF,TF,TF,TF,TF,TF,TF,TF,TF,TF,TF,TF,TF,TF,TF,TF,TF,TF,TF,TF,TF,TF,TF,TF,TF,TF,TF,TF,TF,TF,TF,TF,TF,TF,TF,TF,TF,TF,TF,TF,TF,TF,TF,TF,TF,TF,TF,TF,TF,TF,TF,TF,TF,TF,TF,TF,TF,TF,TF,TF,TF,TF,TF,TF,TF,TF,TF,TF,TF,TF,TF,TF,TF,TF,TF,TF,TF,TF,TF,TF,TF,TF,TF,TF,TF,TF,TF,TF,TF,TF,TF,TF,TF,TF,TF,TF,TF,TF,TF,TF,TF,TF,TF,TF,TF,TF,TF,TF,TF,TF,TF,TF,TF,TF,TF,TF,TF,TF,TF,TF,TF,TF,TF,TF,TF,TF,TF,TF,TF,TF,TF,TF,TF,TF,TF,TF,TF,TF,TF,TF,TF,TF,TF,TF,TF,TF,TF,TF,TF,TF,TF,TF,TF,TF,TF,TF,TF,TF,TF,TF,TF,TF,TF,TF,TF,TF,TF,TF,TF,TF,TF,TF,TF,TF,TF,TF,TF,TF,TF,TF,TF,TF,TF,TF,TF,TF,TF,TF,TF,TF,TF,TF,TF,TF,TF,TF,TF,TF,TF,TF,TF,TF,TF,TF,TF,TF,TF,TF,TF,TF,TF,TF,TF,TF,TF,TF,TF,TF,TF,TF,TF,TF,TF,TF,TF,TF,TF,TF,TF,TF,TF,TF,TF,TF,TF,TF,TF,TF,TF,TF,TF,TF,TF,TF,TF,TF,TF,TF,TF	Lipg,Glrx,Serpinh1,Pfkfb3,Pkm,Nmrk2,Chd2,Hkdc1,Ldha,Vegfa,Eif1b,Jarid2,Hk1,P4ha1,Plod1,Ybx1,Tpi1,Hspa1l,Snrpd2,Vars1,Ddx5,Hspa8,Rsbn1,Atp5if1,Kdm3a,Acaca,Cox6b1,Ddit4,Rps9,Abracl,Hspg2,Rybp,Ifitm1,Psmb4,Gapdh,Cirbp,Ppdpf,Rps16,Psma7,Phgdh,Blmh,Aldoc,Tmem263,Akr1b1,Psmb6,Angptl4,Tfrc,Sncaip,Sod1,Kdm7a,Sat1,Hspa9,Ak4,Dedd2,Mpc2,Atf5,Psma2,Atp5f1d,Slc2a1,Psma4,Ckb,Pabpc1,Abca1,Fkbp3,Srebf2,Rps10,Sqstm1,Atp5pf,Zmym2,Zmiz2,Myl6,Actb,Psma1,Eif4a1,Rpl39,Ggps1,Rnf19a,Aldh18a1,Fasn,Psma6,Slc25a34,Scn1b,Fads2,Yars1,Slc16a3,Atp5pd,Oaz1,Fdps,Tet3,Calr,Grb10,Mdk,Hsp90ab1,Mpc1,Ch25h,Psmc3,Ddx46,Tcf7l2,Id2,Psmd1,Psmc4,Phb2,Txndc17,Aff2,Mknk2,Azin1,Ehbp1l1,Stat1,Pgd,Cyp26b1,Pdap1,Psmc6,Mif,Gtpbp2,Proca1,Timm17b,Nap1l1,Ndufa13,Psmc2,Rrbp1,Fnip1,Ctsk,Ssbp4,Rgs4,Fah,Pdcd4,Pomp,Atp5pb,Pfkp,Cct5,Rb1cc1,Vmp1,Nampt,Ociad2,Rplp2,Pnrc2,Rplp0,Tmem45a,Leprot,Serbp1,Akt1s1,Cebpb,Odc1,Prex1,Hmgb3,Mfsd12,Rev1,Scx,Psat1,Ier5l,Higd1a,Eif2s1,Nme3,Lgmn,Hmgb1,Setd5,Hnrnpu,Sfmbt2,Sesn1,Msantd4,Phb1,Bsg,Ndufs3,Mcts1,Ahnak,Hnrnpk,Lpcat3,Prxl2b,Pwp1,Gpr137c,Ass1,Srsf2,Sla2,Klf7,Aifm2,Higd2a,Trim71,Ilf3,Slx9,Rpl36,Neo1,Hnrnpdl,Tra2a,Psmd12,Pten,Tex10,Dars1,Khnyn,Wsb1,Mapkbp1,Psmb1,Mpdu1,Exosc8,Bmpr2,Znf654,Memo1,Atp5f1a,S100a10,Daxx,Nes,Ccpg1,Ndufs6,Sap18,Fkbp10,Dazap2,Nog,Ncoa7,Spcs1,Aldh6a1,Siah2,Osmr,Samd4a,Col11a1,Ppp1r10,Pabpn1,Col6a2,Arl6ip4,Pnpla8,Septin10,Leng8,Arid5b,Rpsa,Mt4,Loxl2,Pck2,Mcee,Nfkbia,Naa40,Tars1,Ywhae,Atp5mf,Inka1,Idh2,Kdm5b,Hbp1,Castor2,Slc25a24,Sik2,Nr4a2,Tead1,Zfhx4,Fabp7,Npc2,Sars1,Bdh2,Lgals1,Tmem256,Srrm1,Ndufb9,Ssr3,Sparc,Hif1a,Ywhaz,Lsm2,Gars1,Pip5k1c,Tmem132c,Pik3r1,Tns1,Gtf3c6,Kansl1,Fbxl17,Clip2,Sdhaf2,Pet100,Map1lc3a,Rexo2,Egln2,Kdm6b,Cct8,Gstt1,Cbr1,Phf14,Ak2,Safb,Fkbp2,Idh1,Fkbp4,Pmepa1,Kpnb1,Cdc42bpa,Fbxl7,Tdh,Vps13c,Gss,Flot1,Hdac7,Syf2,Stau2,Son,Bnc2,Mrpl57,Ccdc30,Rpl28,Insig1,Elob,Ccnl1,Macrod2,Etv1,Mthfd1l,Tfe3,Kmt2e,Arpc2,Gsto1,Wtip,Nsfl1c,Cd276,Prkdc,Septin6,Ndufb2,Cnot6l,Tra2b,Smad7,Hmg20b,Ssr2,Micu2,Sdhb,Rbm5,Nelfe,Rara,Zfp36,Avpi1,Atp5mk,Hpcal1,Rwdd1,Ccn1,Mcam,Mlxip,Fgfr3,Rcor1,Brk1,Cpxm1,Magoh,Rhoa,Tmem14a,Tbl1x,Fgfr1,Psap,Sugp2,Cwc27,Crk,Cox11,Ik,Bcor,Zfc3h1,Eef1e1,Amd1,Eif3a,Pgk1,Med28,Atf4,Gsr,Cited2,Dach1,C3,Dcxr,Mpv17,Hsd11b2,Usp5,Dus2,Smarca2,Abat,Phpt1,Dynll1,Acvr1,Hipk3,Kmt5b,Cdh11,Dpf1,Sp3,Zfx,Gls,Med11,Papss2,Aida,Etnppl,Klf12,Fbrs,Nfasc,Fgd6,Il5ra,Ckap4,Adamts6,Stx1b,Tmtc2,Polr2c,Cacna2d1,Tecr,Hhip,Sde2,Cdc42se1,U2af2,Nudt4,Pde10a,Mrpl28,Riok2,Hpgds,Adamtsl3,Denr,Xylt1,Ptp4a3,Sinhcaf,Nr3c2,Hmcn1,Ndufs5,Nae1,Anapc11,Ntn5,Phf10,Cnbp,Midn,Tmem100,Csrnp1,Isg20l2,Usp45,Egfl6,Tox,Ap2m1,Bmpr1a,Ndufb8,Tpm3,Cst3,Ssr4,Stmn1,Tmem26,Jmjd6,Spats2,Znrf3,Yeats4,Ndufb4,Znf703,Hgf,Vrk3,Pelo,Etv4,Nppc,Fis1,Znf330,Hivep1,Trim25,Syne1,Polr2h,Sdc2,Emp3,Emilin3,Pdgfd,Mkx,Nop2,Crebbp,Mgrn1,Mospd1,Anp32e,Msrb3,Limch1,Thoc2,Septin7,Cpne1,Lrmda,Tpbg,Tmpo,Fgf10,Nid1,Mllt10,Atp6v1g1,Tcf12,Npas3,Exoc4,Itsn1,Slc43a1,Bri3,Fndc1,Cth,Lsm14b,Rps4x,Suz12,Ppp4r2,Prdx2,Chmp2a,Nherf2,Skil,Gap43,Emp2,Sox5,Lrrn4cl,Usp7,Smchd1,Olfm4,Stat6,Tmem254,Ctnnb1,Ube2b,Polr2l,Puf60,Fabp3,Polr1a,Mrpl43,Sox8,Slc22a15,Znf318,Rsrc2,Psenen,Glce,Ccnd2,Ube2h,Chn1,Srp19,Akap7,Ccni,Slc4a7,Rhot2,Ptprg,Luzp1,Akr1d1,Dact1,Nptn,Psmd3,Macroh2a2,Rbmx2,Trim33,Clmp,Bud31,Gpc4,Phf12,Arpc1b,Dnaja4,Cxxc4,Cebpg,Prr16,Myo1a,Jak1,Pdcd5,Thrap3,Col5a1,Cstf2,Sacm1l,Hspe1,Ptx3,Surf6,Trim24,Twsg1,Tnrc6c,Hspd1,Tpr,Micos10,Eif1ad,Eif2b1,Thbs1,Phf19,Hnrnpa1,Gja1,Eif1,Acsl4,Hmga2,Aco1,Tbc1d5,Surf2,Boc,Prr12,Get3,Npm1,Emp1,Dhx15,Ppl,Tpm4,Pde1a,Eif1ax,Jmjd1c,Pcdh7,Sdc4,Esyt1,Nup93,Slc37a3,Bahcc1,Pik3r3,Dhcr24,Arhgef40,Cwc15,Cmtm7,Twist1,Csnk2a2,Nol7,Maml3,Znf423,Myo9b,Epha4,Tob2,Fubp1,Ldb2,Cct3,Gsk3a,Lgr4,Mrpl12,Cacna1c,Maf,Ndrg4,Polr1e,Psmd14,Efs,St6gal2,Lonp1,Alg9,Papola,Matr3,Taok3,Dpm2,Twist2,Phlda1,Glrx3,F11r,Psmd9,Ubc,Fndc3b,Vcan,Arpc3,Sfrp2,Taf15,Tnfaip3,Mycbp2,Tmem50a,Ninl,Gpc1,Tram1,Uchl5,Usp9x,Septin11,Gabarap,Pkp4,Abtb3,Tmem121,Insr,Lrpap1,Mrpl23,Nsrp1,Hdac1,Rbfox2,Pdlim4,Impa2,Atp5mc1,Igfbp5,Sub1,Foxc1,Picalm,Rnd3,Npr2,Pafah1b1,Yaf2,Lmnb1,Adamtsl4,Mrps21,Lmo4,Krtcap2,Pbx2,Ctnna1,Hspa12b,Ddb1,Nfix,Ube2e3,Ppib,Caprin1,Tor4a,Six1,Med26,Mxra7,Taldo1,Crhbp,Pqbp1,Plekhg2,Chpf,Smc1a,Smim11,Eif4g1,Nek9,Basp1,Stag2,Ndufv1,Btg2,Rcn3,Thbs2,Pcolce2,Egr1,Cct2,S100a11,Tuba1a,Utrn,Nsg1,Kcnj2,Ndufa2,Adnp,Znf652,Cct7,Trim28,Ier5,Ndrg1,Commd10,Col1a1,Smad2,Hnrnpd,Meis1,Anp32a,Carhsp1,Prdm1,Adgrl1,Igfbp4,Rbms2,Pcdh18,Hipk1,Rbm39,Gpatch8,Enc1,Dlx5,Mid1,Sntg2,Top2b,Prss35,Lrpprc,Tiparp,Tgfbr2,Rflna,Pitx1,Barx1,Six4,Fst,Enah,Nktr,Grid1,Mmp14,Runx1t1,Ndufa7,Dkk2,Ncoa3,Arhgap20,Txnrd3,Mturn,Magi1,Chd5,Rarg,Nedd4l,Pdzrn3,Mab21l2,Slc7a5,Fyn,Fzd2,Sema3a,Fbn2,Zfhx3,Gli2,Dyrk1a,Kctd12,Thra,Fgfr4,Ctsl,Fxr1,Wnt5b,Polr2e,Stk38,Birc2,Tln2,Fat4,Ppp2r5b,Gng5,Fn1,Sugt1,Ugcg,Adgra2,Hook3,Rpf1,Dvl2,Trib2,Lbh,H3c8,Tubb4a,Fkbp14,Znf592,Mxd4,Tcf3,Tmem39a,Inpp5a,Kpna1,Dnajc1,Zbtb10,Hic2,Snrpd3,Slit2,Prdx5,Cbx1,Bin1,Dchs1,Tdrp,Mllt3,Cdc73,Ocrl,Rai14,Hey1,Fos,Glg1,Gse1,Ddx39a,Sema4c,Mex3a,Gstp1,Noc2l,Ddx54,Tbx4,Adamts15,Pcna,Ptch1,Lix1l,Igf2,Adamts19,Cdh8,Dipk2a,Camk2d,Scaf1,Tbx15,Bzw1,Pdgfra,Kcmf1,Iqsec2,H2az1,Btg1,Sik3,Srsf5,Ackr3,Mthfd2,Pfn1,Prkca,Pth1r,Tmem150c,Ppp1r9a,Mn1,Mat2a,Atxn2,Eif4ebp2,Lamc1,Msi2,Khsrp,Nfatc1,Bgn,Tpm1,Olfml3,H1-0,Efemp1,Ssbp3,Cd81,Bcl9,Lrfn2,Etf1,Zbtb16,Cbx4,Nr3c1,Lhx9,Meis2,Phldb3,Btbd7,Spry1,C1qbp,Gpc6,Ncam1,Sema3f,Tgfbr3,Nt5dc2,Kdm5c,Wnk1,Sema3d,Cldn6,Slc16a2,Gsc,Acvr2b,Sec11c,Mnt,Gpi,Top2a,Erf,Lrp1,Cacna1g,Ebf2,Hoxc10,Lmx1b,Adarb1,Nova1,Psca,Fosb,Smad1,Sfswap,Foxk2,Arid4b,Sema5b,Msrb2,Mki67,Nr4a1,Epcam,Cachd1,Tnfrsf11b,Cadm1,Arhgef17,Cd63,Tmem131l,Foxn3,Bcl6,Chodl,Meox2,Sertad4,Fbln1,Sgip1,Socs2,Scube1,Lsp1,Hoxa3,Rxra,Eif4enif1,Alkal2,Nfil3,Pim1,Sesn3,Hnrnpr,Smoc1,Fgfrl1,Lum,Sfpq,Mef2d,Prkd1,Plxna1,Cdh13,Fosl1,Gnai1,Sptbn1,Trps1,Zeb1,Matn4,Pik3ip1,Fras1,Bicc1,Ugp2,Inhba,Agap1
