## Supplemental Table 2 for "Species-specific oxygen sensing governs the initiation of vertebrate limb regeneration" (part 9 of 10)

### Sheet: gprofiler (continued)
query	significant	p_value	term_size	query_size	intersection_size	precision	recall	term_id	source	term_name	effective_domain_size	source_order	parents	evidence_codes	genesConcerned
UpDown	TRUE	1.06072e-24	6572	1456	633	0.434753	0.0963177	TF:M02835_1	TF	Factor: Zic1; motif: NNCCCCCGGGGGGG; match class: 1	21629	4219		TF,TF,TF,TF,TF,TF,TF,TF,TF,TF,TF,TF,TF,TF,TF,TF,TF,TF,TF,TF,TF,TF,TF,TF,TF,TF,TF,TF,TF,TF,TF,TF,TF,TF,TF,TF,TF,TF,TF,TF,TF,TF,TF,TF,TF,TF,TF,TF,TF,TF,TF,TF,TF,TF,TF,TF,TF,TF,TF,TF,TF,TF,TF,TF,TF,TF,TF,TF,TF,TF,TF,TF,TF,TF,TF,TF,TF,TF,TF,TF,TF,TF,TF,TF,TF,TF,TF,TF,TF,TF,TF,TF,TF,TF,TF,TF,TF,TF,TF,TF,TF,TF,TF,TF,TF,TF,TF,TF,TF,TF,TF,TF,TF,TF,TF,TF,TF,TF,TF,TF,TF,TF,TF,TF,TF,TF,TF,TF,TF,TF,TF,TF,TF,TF,TF,TF,TF,TF,TF,TF,TF,TF,TF,TF,TF,TF,TF,TF,TF,TF,TF,TF,TF,TF,TF,TF,TF,TF,TF,TF,TF,TF,TF,TF,TF,TF,TF,TF,TF,TF,TF,TF,TF,TF,TF,TF,TF,TF,TF,TF,TF,TF,TF,TF,TF,TF,TF,TF,TF,TF,TF,TF,TF,TF,TF,TF,TF,TF,TF,TF,TF,TF,TF,TF,TF,TF,TF,TF,TF,TF,TF,TF,TF,TF,TF,TF,TF,TF,TF,TF,TF,TF,TF,TF,TF,TF,TF,TF,TF,TF,TF,TF,TF,TF,TF,TF,TF,TF,TF,TF,TF,TF,TF,TF,TF,TF,TF,TF,TF,TF,TF,TF,TF,TF,TF,TF,TF,TF,TF,TF,TF,TF,TF,TF,TF,TF,TF,TF,TF,TF,TF,TF,TF,TF,TF,TF,TF,TF,TF,TF,TF,TF,TF,TF,TF,TF,TF,TF,TF,TF,TF,TF,TF,TF,TF,TF,TF,TF,TF,TF,TF,TF,TF,TF,TF,TF,TF,TF,TF,TF,TF,TF,TF,TF,TF,TF,TF,TF,TF,TF,TF,TF,TF,TF,TF,TF,TF,TF,TF,TF,TF,TF,TF,TF,TF,TF,TF,TF,TF,TF,TF,TF,TF,TF,TF,TF,TF,TF,TF,TF,TF,TF,TF,TF,TF,TF,TF,TF,TF,TF,TF,TF,TF,TF,TF,TF,TF,TF,TF,TF,TF,TF,TF,TF,TF,TF,TF,TF,TF,TF,TF,TF,TF,TF,TF,TF,TF,TF,TF,TF,TF,TF,TF,TF,TF,TF,TF,TF,TF,TF,TF,TF,TF,TF,TF,TF,TF,TF,TF,TF,TF,TF,TF,TF,TF,TF,TF,TF,TF,TF,TF,TF,TF,TF,TF,TF,TF,TF,TF,TF,TF,TF,TF,TF,TF,TF,TF,TF,TF,TF,TF,TF,TF,TF,TF,TF,TF,TF,TF,TF,TF,TF,TF,TF,TF,TF,TF,TF,TF,TF,TF,TF,TF,TF,TF,TF,TF,TF,TF,TF,TF,TF,TF,TF,TF,TF,TF,TF,TF,TF,TF,TF,TF,TF,TF,TF,TF,TF,TF,TF,TF,TF,TF,TF,TF,TF,TF,TF,TF,TF,TF,TF,TF,TF,TF,TF,TF,TF,TF,TF,TF,TF,TF,TF,TF,TF,TF,TF,TF,TF,TF,TF,TF,TF,TF,TF,TF,TF,TF,TF,TF,TF,TF,TF,TF,TF,TF,TF,TF,TF,TF,TF,TF,TF,TF,TF,TF,TF,TF,TF,TF,TF,TF,TF,TF,TF,TF,TF,TF,TF,TF,TF,TF,TF,TF,TF,TF,TF,TF,TF,TF,TF,TF,TF,TF,TF,TF,TF,TF,TF,TF,TF,TF,TF,TF,TF,TF,TF,TF,TF,TF,TF,TF,TF,TF,TF,TF,TF,TF,TF,TF,TF,TF,TF,TF,TF,TF,TF,TF,TF,TF,TF,TF,TF,TF,TF,TF,TF,TF,TF,TF,TF,TF,TF,TF,TF,TF,TF,TF,TF,TF,TF,TF	Lipg,Pfkfb3,Nmrk2,Eif1b,Jarid2,Hk1,Plod1,Ybx1,Snrpd2,Vars1,Ddx5,Hspa8,Kdm3a,Ddit4,Abracl,Sec61g,Hspg2,Rybp,Ifitm1,Psmb4,Phgdh,Hmgcr,Blmh,Aldoc,Tmem263,Vldlr,Eprs1,Sncaip,Sat1,Hnrnpab,Ak4,Mpc2,Atf5,Atp5f1d,Slc2a1,Psma4,Srebf2,Sqstm1,Zmym2,Actb,Znf593,Eif4a1,Slc4a4,Ggps1,Rnf19a,Brd9,Sri,Fads2,Yars1,Slc16a3,Atp5pd,Atp5f1b,Tet3,Akr1a1,Calr,Grb10,Mdk,Hsp90ab1,Ch25h,Tcf7l2,Id2,Abcc5,Txndc17,Snrpb,Ehbp1l1,Pgd,Gtpbp2,Nap1l1,Clu,Ndufa13,Rrbp1,Fnip1,Ssbp4,Pdcd4,Stoml2,Rplp2,Psmd4,Tmem45a,Akt1s1,Cebpb,Odc1,Prex1,Hmgb3,Rev1,Rab39b,Scx,Bola2,Higd1a,Cox7a2l,Dap,Nme3,Lgmn,Hmgb1,Hnrnpu,Sfmbt2,Cldn5,Sesn1,Vcp,Hspbp1,Hnrnpk,Lpcat3,Prxl2b,Gpr137c,Ass1,Srsf2,Aifm2,Ilf3,Rpl36,Pus7,Neo1,Hnrnpdl,Eif4h,Cyp51a1,Dars1,Khnyn,Psmd7,Wsb1,Pdrg1,Ptges2,Exosc8,Txnip,Znf654,Memo1,Pdk4,Pnisr,Adrm1,Daxx,Nes,Cebpd,Fkbp10,Dazap2,Nog,Siah2,Samd4a,Leng8,Bccip,Pck2,Nfkbia,Naa40,Ywhae,Inka1,Idh2,Kdm5b,Hbp1,Castor2,Sik2,Nr4a2,Tead1,Npc2,Lgals1,Srrm1,Ndufb9,Hif1a,Atp1a1,Pip5k1c,Pik3r1,Dock1,Tns1,Gtf3c6,Kansl1,Fbxl17,Clip2,Sdhaf2,Nars1,Map1lc3a,Gstt1,Cbr1,Bambi,Ski,Phf14,Rps3a,Safb,Fkbp2,Fkbp4,Pmepa1,Kpnb1,Npepl1,Cdc42bpa,Fbxl7,Gss,Flot1,Hdac7,Stau2,Bnc2,Atp5mc3,Insig1,Mthfd1l,Nucb1,Wtip,Trappc5,Cnot6l,Tra2b,Rbm45,Smad7,Hmg20b,Micu2,Samm50,Rras2,Cox7c,Eif3d,Zfp36,Hpcal1,Mcam,Mlxip,Ebna1bp2,Rcor1,Cpxm1,Magoh,Tbl1x,Rps7,Cwc27,Crk,Srfbp1,Gxylt2,Col16a1,Amotl2,Bcor,Zfc3h1,Acap2,Eef1e1,Amd1,Eif3a,Med28,Fkbp11,Cited2,Dach1,C3,Hsd11b2,Mtss1,Smarca2,Abat,Phpt1,Tshz2,Dynll1,Ubxn1,Gpd2,Ubn1,Hipk3,Kmt5b,Pdzd2,Cdh11,Dpf1,Zfx,Gls,Klf12,Fbrs,Fgd6,Ckap4,Tmtc2,Cacna2d1,Ndufb7,Nudt4,Pde10a,Ubl5,Adamtsl3,Denr,Xylt1,Ptp4a3,Nr3c2,Hmcn1,Ntn5,H2az2,Phf10,Midn,Csrnp1,Isg20l2,Usp45,Egfl6,Tox,Ap2m1,Tpm3,Ppargc1b,Tktl2,P3h2,Jmjd6,Osbp,Znrf3,Znf703,Ddx27,Etv4,Nppc,Pcca,Hivep1,Syne1,Polr2h,Emp3,Prkcsh,Emilin3,Eif5,Phyh,Crebbp,Sltm,Thoc2,Septin7,Tpbg,Tmpo,Fgf10,Mllt10,Fign,Tcf12,Exoc4,Itsn1,Hpd,Bri3,Lsm14b,Suz12,Ankrd34b,Nherf2,Skil,Emp2,Usp7,Pik3c3,Stat6,Ctnnb1,Ube2b,Tax1bp3,Polr2l,Puf60,Fabp3,Slc22a15,Znf318,Ccnd2,Chn1,Pik3r2,Slc4a7,Srpra,Luzp1,Nptn,Fads1,Rbmx2,Trim33,Clmp,Qsox2,Rdx,Lrrfip2,Phf12,Arpc1b,Uqcrq,Cebpg,Prr16,Myo1a,Pdcd5,Col5a1,Lpin2,Cstf2,Trim24,Twsg1,Tnrc6c,Tpr,Col1a2,Gcn1,Eif1ad,Vps13b,Phf19,Acsl4,Hmga2,Aco1,Ror2,Prr12,Get3,Snx2,Dhx15,Ppl,Hint1,Eif1ax,Jmjd1c,Pcdh7,Eif6,Sdc4,Dynlrb1,Dhcr24,Kdelr3,Twist1,Csnk2a2,Gm2a,Maml3,Epha4,Tob2,Fubp1,Ndufab1,Gsk3a,Lgr4,Cacna1c,Ndrg4,Alg9,Papola,Matr3,Twist2,Phlda1,Pmp22,Psmd9,Fndc3b,Arpc3,Sfrp2,Nkap,Taf15,Tnfaip3,Mycbp2,Pcnp,Gpc1,Tram1,Atp1b1,Uchl5,Usp9x,Septin11,Gabarap,Pkp4,Hsbp1,Tmem121,Insr,Lrpap1,Ndufs2,Hdac1,Pdlim4,Igfbp5,Sub1,Picalm,Rnd3,Npr2,Yaf2,Adamtsl4,Krtcap2,Ppfia1,Pbx2,Uaca,Ctnna1,Ddb1,Ube2e3,Caprin1,Ntm,Six1,Med26,Prkrip1,Mxra7,Crhbp,Ipo5,Chpf,Tbl2,Ndufa4,Edf1,Smim11,Eif4g1,Basp1,Stag2,Kif1b,Crtap,Ndufv1,Ndufa1,Id4,Thbs2,Pcolce2,Egr1,Cct2,Syde2,Utrn,Nsg1,Adnp,Znf652,Lyar,Dnaja2,Trim28,Ier5,Hnrnpd,Anp32a,Carhsp1,Mtch2,Adgrl1,Lrp5,Igfbp4,Pcdh18,Hipk1,Rbm39,Eloa,Gpatch8,Enc1,Dlx5,Sntg2,Top2b,Mtdh,Tiparp,Brd7,Tgfbr2,Pitx1,Pdlim5,Enah,Lifr,Grid1,Mmp14,Runx1t1,Arhgap20,Mturn,Magi1,Rarg,Nedd4l,Fyn,Lsg1,Sema3a,Kctd12,Thra,Fgfr4,Ctsl,Fxr1,Wnt5b,Stk38,Fat4,Ppp2r5b,Gng5,Fn1,Sugt1,Ugcg,Adgra2,Hook3,Trib2,Tubb4a,Znf592,Crym,Tcf3,Kpna1,Cpe,Hic2,Snrpd3,Prdx5,Bin1,Ptgs2,Dchs1,Rgs5,Mllt3,Cdc73,Rai14,Fos,Rbm26,Glg1,Mex3a,Noc2l,Tbx4,Ptch1,Lix1l,Igf2,Adamts19,Cdh8,Dipk2a,Camk2d,Tbx15,Kcmf1,Iqsec2,H2az1,Slk,Btg1,Sik3,Srsf5,Fam20c,Pfn1,Itgb1,Tmem150c,Ppp1r9a,Pinx1,Atxn2,Eif3g,Eif4ebp2,Lamc1,Khsrp,Lrig3,Nfatc1,Bgn,Tcf7l1,Tpm1,Txn,H1-0,Efemp1,Robo2,Col27a1,Cd81,Vwc2,Bcl9,Zbtb16,Nr3c1,Lhx9,Meis2,Phldb3,Btbd7,Mpped2,Gpc6,Sema3f,Tgfbr3,Wnk1,Acvr2b,Mnt,Lrp1,Cacna1g,Ebf2,Rcan1,Hoxc10,Lmx1b,Nova1,Smad1,Foxk2,Tnc,Arid4b,Sema5b,Nr4a1,Epcam,Cadm1,Arhgef17,Cd63,Tmem131l,Angptl2,Sertad4,Fbln1,Socs2,Scube1,Rxra,Alkal2,Nfil3,Grk4,Pim1,Sesn3,Hnrnpr,Smoc1,Adam12,Fgfrl1,Ebf3,Lum,Sfpq,Mef2d,Prkd1,Cdh13,Fosl1,Sptbn1,Cdon,Zeb1,Matn4,Ugp2,Agap1
UpDown	TRUE	2.01709e-24	15234	1456	1200	0.824176	0.0787712	TF:M07289	TF	Factor: GKLF; motif: NNNRGGNGNGGSN	21629	1372		TF,TF,TF,TF,TF,TF,TF,TF,TF,TF,TF,TF,TF,TF,TF,TF,TF,TF,TF,TF,TF,TF,TF,TF,TF,TF,TF,TF,TF,TF,TF,TF,TF,TF,TF,TF,TF,TF,TF,TF,TF,TF,TF,TF,TF,TF,TF,TF,TF,TF,TF,TF,TF,TF,TF,TF,TF,TF,TF,TF,TF,TF,TF,TF,TF,TF,TF,TF,TF,TF,TF,TF,TF,TF,TF,TF,TF,TF,TF,TF,TF,TF,TF,TF,TF,TF,TF,TF,TF,TF,TF,TF,TF,TF,TF,TF,TF,TF,TF,TF,TF,TF,TF,TF,TF,TF,TF,TF,TF,TF,TF,TF,TF,TF,TF,TF,TF,TF,TF,TF,TF,TF,TF,TF,TF,TF,TF,TF,TF,TF,TF,TF,TF,TF,TF,TF,TF,TF,TF,TF,TF,TF,TF,TF,TF,TF,TF,TF,TF,TF,TF,TF,TF,TF,TF,TF,TF,TF,TF,TF,TF,TF,TF,TF,TF,TF,TF,TF,TF,TF,TF,TF,TF,TF,TF,TF,TF,TF,TF,TF,TF,TF,TF,TF,TF,TF,TF,TF,TF,TF,TF,TF,TF,TF,TF,TF,TF,TF,TF,TF,TF,TF,TF,TF,TF,TF,TF,TF,TF,TF,TF,TF,TF,TF,TF,TF,TF,TF,TF,TF,TF,TF,TF,TF,TF,TF,TF,TF,TF,TF,TF,TF,TF,TF,TF,TF,TF,TF,TF,TF,TF,TF,TF,TF,TF,TF,TF,TF,TF,TF,TF,TF,TF,TF,TF,TF,TF,TF,TF,TF,TF,TF,TF,TF,TF,TF,TF,TF,TF,TF,TF,TF,TF,TF,TF,TF,TF,TF,TF,TF,TF,TF,TF,TF,TF,TF,TF,TF,TF,TF,TF,TF,TF,TF,TF,TF,TF,TF,TF,TF,TF,TF,TF,TF,TF,TF,TF,TF,TF,TF,TF,TF,TF,TF,TF,TF,TF,TF,TF,TF,TF,TF,TF,TF,TF,TF,TF,TF,TF,TF,TF,TF,TF,TF,TF,TF,TF,TF,TF,TF,TF,TF,TF,TF,TF,TF,TF,TF,TF,TF,TF,TF,TF,TF,TF,TF,TF,TF,TF,TF,TF,TF,TF,TF,TF,TF,TF,TF,TF,TF,TF,TF,TF,TF,TF,TF,TF,TF,TF,TF,TF,TF,TF,TF,TF,TF,TF,TF,TF,TF,TF,TF,TF,TF,TF,TF,TF,TF,TF,TF,TF,TF,TF,TF,TF,TF,TF,TF,TF,TF,TF,TF,TF,TF,TF,TF,TF,TF,TF,TF,TF,TF,TF,TF,TF,TF,TF,TF,TF,TF,TF,TF,TF,TF,TF,TF,TF,TF,TF,TF,TF,TF,TF,TF,TF,TF,TF,TF,TF,TF,TF,TF,TF,TF,TF,TF,TF,TF,TF,TF,TF,TF,TF,TF,TF,TF,TF,TF,TF,TF,TF,TF,TF,TF,TF,TF,TF,TF,TF,TF,TF,TF,TF,TF,TF,TF,TF,TF,TF,TF,TF,TF,TF,TF,TF,TF,TF,TF,TF,TF,TF,TF,TF,TF,TF,TF,TF,TF,TF,TF,TF,TF,TF,TF,TF,TF,TF,TF,TF,TF,TF,TF,TF,TF,TF,TF,TF,TF,TF,TF,TF,TF,TF,TF,TF,TF,TF,TF,TF,TF,TF,TF,TF,TF,TF,TF,TF,TF,TF,TF,TF,TF,TF,TF,TF,TF,TF,TF,TF,TF,TF,TF,TF,TF,TF,TF,TF,TF,TF,TF,TF,TF,TF,TF,TF,TF,TF,TF,TF,TF,TF,TF,TF,TF,TF,TF,TF,TF,TF,TF,TF,TF,TF,TF,TF,TF,TF,TF,TF,TF,TF,TF,TF,TF,TF,TF,TF,TF,TF,TF,TF,TF,TF,TF,TF,TF,TF,TF,TF,TF,TF,TF,TF,TF,TF,TF,TF,TF,TF,TF,TF,TF,TF,TF,TF,TF,TF,TF,TF,TF,TF,TF,TF,TF,TF,TF,TF,TF,TF,TF,TF,TF,TF,TF,TF,TF,TF,TF,TF,TF,TF,TF,TF,TF,TF,TF,TF,TF,TF,TF,TF,TF,TF,TF,TF,TF,TF,TF,TF,TF,TF,TF,TF,TF,TF,TF,TF,TF,TF,TF,TF,TF,TF,TF,TF,TF,TF,TF,TF,TF,TF,TF,TF,TF,TF,TF,TF,TF,TF,TF,TF,TF,TF,TF,TF,TF,TF,TF,TF,TF,TF,TF,TF,TF,TF,TF,TF,TF,TF,TF,TF,TF,TF,TF,TF,TF,TF,TF,TF,TF,TF,TF,TF,TF,TF,TF,TF,TF,TF,TF,TF,TF,TF,TF,TF,TF,TF,TF,TF,TF,TF,TF,TF,TF,TF,TF,TF,TF,TF,TF,TF,TF,TF,TF,TF,TF,TF,TF,TF,TF,TF,TF,TF,TF,TF,TF,TF,TF,TF,TF,TF,TF,TF,TF,TF,TF,TF,TF,TF,TF,TF,TF,TF,TF,TF,TF,TF,TF,TF,TF,TF,TF,TF,TF,TF,TF,TF,TF,TF,TF,TF,TF,TF,TF,TF,TF,TF,TF,TF,TF,TF,TF,TF,TF,TF,TF,TF,TF,TF,TF,TF,TF,TF,TF,TF,TF,TF,TF,TF,TF,TF,TF,TF,TF,TF,TF,TF,TF,TF,TF,TF,TF,TF,TF,TF,TF,TF,TF,TF,TF,TF,TF,TF,TF,TF,TF,TF,TF,TF,TF,TF,TF,TF,TF,TF,TF,TF,TF,TF,TF,TF,TF,TF,TF,TF,TF,TF,TF,TF,TF,TF,TF,TF,TF,TF,TF,TF,TF,TF,TF,TF,TF,TF,TF,TF,TF,TF,TF,TF,TF,TF,TF,TF,TF,TF,TF,TF,TF,TF,TF,TF,TF,TF,TF,TF,TF,TF,TF,TF,TF,TF,TF,TF,TF,TF,TF,TF,TF,TF,TF,TF,TF,TF,TF,TF,TF,TF,TF,TF,TF,TF,TF,TF,TF,TF,TF,TF,TF,TF,TF,TF,TF,TF,TF,TF,TF,TF,TF,TF,TF,TF,TF,TF,TF,TF,TF,TF,TF,TF,TF,TF,TF,TF,TF,TF,TF,TF,TF,TF,TF,TF,TF,TF,TF,TF,TF,TF,TF,TF,TF,TF,TF,TF,TF,TF,TF,TF,TF,TF,TF,TF,TF,TF,TF,TF,TF,TF,TF,TF,TF,TF,TF,TF,TF,TF,TF,TF,TF,TF,TF,TF,TF,TF,TF,TF,TF,TF,TF,TF,TF,TF,TF,TF,TF,TF,TF,TF,TF,TF,TF,TF,TF,TF,TF,TF,TF,TF,TF,TF,TF,TF,TF,TF,TF,TF,TF,TF,TF,TF,TF,TF,TF,TF,TF,TF,TF,TF,TF,TF,TF,TF,TF,TF,TF,TF,TF,TF,TF,TF,TF,TF,TF,TF,TF,TF,TF,TF,TF,TF,TF,TF,TF,TF,TF,TF,TF,TF,TF,TF,TF,TF,TF,TF,TF,TF,TF,TF,TF,TF,TF,TF,TF,TF,TF,TF,TF,TF,TF,TF,TF,TF,TF,TF,TF,TF,TF,TF,TF,TF,TF,TF,TF,TF,TF,TF,TF,TF,TF,TF,TF,TF,TF,TF,TF,TF,TF,TF,TF,TF,TF,TF,TF,TF,TF,TF,TF,TF,TF,TF,TF,TF,TF,TF,TF,TF,TF,TF,TF,TF,TF,TF,TF,TF,TF,TF,TF,TF,TF,TF,TF	Ankrd37,Dot1l,Lipg,Glrx,Serpinh1,P4ha2,Pfkfb3,Pkm,Nmrk2,Chd2,Hkdc1,Ldha,Vegfa,Eif1b,Jarid2,Hk1,Ddx21,P4ha1,Plod1,Ybx1,Tpi1,Hspa1l,Snrpd2,Vars1,Ddx5,Hspa8,Rsbn1,Ncoa4,Atp5if1,Kdm3a,Acaca,Aldh1l2,Cox6b1,Ddit4,Rps9,Abracl,Hspg2,Rybp,Ifitm1,Aars1,Psmb4,Gstm1,Slc25a17,Gapdh,Cirbp,Ppdpf,Rps16,Psma7,Phgdh,Blmh,Dapl1,Aldoc,Tmem263,Vldlr,Akr1b1,Psmb6,Psma5,Eprs1,Angptl4,Tfrc,Sncaip,Sod1,Kdm7a,Psmb7,Sat1,Hspa9,Hnrnpab,Ak4,Myh9,Dedd2,Mpc2,Atf5,Psma2,Endog,Psmc5,Atp5f1d,Slc2a1,Pfdn5,Psma4,Ckb,Pabpc1,Abca1,Fkbp3,Srebf2,ND5,Msmo1,Rps10,Sqstm1,Atp5pf,Zmym2,Zmiz2,Rps24,Myl6,Actb,Eif5b,Znf593,Psma1,Eif4a1,H3c13,Rpl39,Coq8a,Slc4a4,Rps12,Ggps1,Rnf19a,Aldh18a1,Ftsj3,Fasn,Psma6,Sri,Slc25a34,Scn1b,Pgam1,Fads2,Yars1,Slc16a3,Atp5pd,Oaz1,Pam,Fdps,Tet3,Calr,Grb10,Mdk,Hsp90ab1,Mpc1,Ch25h,Psmc3,Fkbp1a,Ldhb,Ddx46,Tcf7l2,Psma3,Id2,Psmd1,Uqcrb,Psmc4,Phb2,Txndc17,Gsta1,Aff2,Snrpb,Rps18,Mknk2,Azin1,Eif2s2,Ehbp1l1,Stat1,Pgd,Cyp26b1,Pdap1,Psmc6,Mif,Gtpbp2,Proca1,Timm17b,Nap1l1,Naca,Ndufa13,Psmc2,Rrbp1,Fnip1,Ctsk,Mapre1,Ecrg4,Cars1,Ncl,Ssbp4,Rgs4,Fah,Pdcd4,Pomp,Atp5pb,Pfkp,Cct5,Rb1cc1,Vmp1,Stoml2,Nampt,Ociad2,Rplp2,Pnrc2,Rplp0,Tmem45a,Leprot,Armc10,Serbp1,Washc3,Akt1s1,Cebpb,Odc1,Prex1,Hmgb3,Mfsd12,Rev1,Rab39b,Scx,Psat1,Uprt,Srebf1,Ier5l,Higd1a,Dap,Eif2s1,Nme3,Lgmn,Hmgb1,Setd5,Hnrnpu,Sfmbt2,Mars1,Sesn1,Msantd4,Phb1,Bsg,Ndufs3,Mcts1,Vcp,Ahnak,Hspbp1,Hnrnpk,Tcp11l2,Lpcat3,Dst,Prxl2b,Pwp1,Gpr137c,Zranb2,Ass1,Srsf2,Sla2,Klf7,Aifm2,Higd2a,Trim71,Ilf3,Slx9,Rpl36,Fto,Neo1,Hnrnpdl,Tra2a,Dync1h1,Eif4h,Psmd12,Sarnp,Pten,Tex10,Dars1,Khnyn,Wsb1,Pdrg1,Mapkbp1,Erg28,Psmb1,Mpdu1,Psmd2,Exosc8,Bmpr2,Txnip,Znf654,Memo1,Atp5f1a,S100a10,Daxx,Nes,Cebpd,Ccpg1,Ndufs6,Sap18,Psmb2,Mrpl18,Fkbp10,Dazap2,Nog,Ncoa7,Spcs1,Aldh6a1,Siah2,Osmr,Samd4a,Col11a1,Ppp1r10,Echs1,Pabpn1,Col6a2,Arl6ip4,Pnpla8,Septin10,Arglu1,P3h1,Leng8,Champ1,Arid5b,Rpsa,Mt4,Loxl2,Pck2,Mcee,Col6a6,Nfkbia,Naa40,Tars1,Ywhae,Atp5mf,Inka1,Idh2,Kdm5b,Hbp1,Castor2,Stom,Rps27l,Slc25a24,Sik2,Nr4a2,Tead1,Zfhx4,Rpl13a,Fabp7,Npc2,Sars1,Timp3,Bdh2,Lgals1,Tmem256,Srrm1,Ndufb9,Ahsa1,Ssr3,Sparc,Hif1a,Ywhaz,Rpl22,Atp1a1,Lsm2,Cstb,Gars1,Pip5k1c,Tmem132c,Pik3r1,Exosc9,Tns1,Gtf3c6,Kansl1,Ssuh2,Fbxl17,Clip2,Sdhaf2,Pet100,Map1lc3a,Rexo2,Aacs,Egln2,Kdm6b,Cct8,Gstt1,Cbr1,Bambi,Ski,Phf14,Ak2,Rps3a,Safb,Fkbp2,Flnb,Idh1,Fkbp4,Pmepa1,Kpnb1,Cdc42bpa,Fbxl7,Tdh,Vps13c,Gss,Flot1,Hdac7,Syf2,Stau2,Son,Bnc2,Atp5mc3,Mrpl57,Ccdc30,Rpl28,Insig1,Elob,Ccnl1,Macrod2,Etv1,Mthfd1l,Tfe3,Eif3k,Wdr70,Kmt2e,Edil3,Arpc2,Nucb1,Gsto1,Wtip,Nsfl1c,Cd276,Prkdc,Septin6,Ndufb2,Cnot6l,Tra2b,Crem,Rpl11,Rbm45,Rps6,Smad7,Hmg20b,Ssr2,Mdc1,Micu2,Samm50,Sdhb,Rras2,Rbm5,Nelfe,Rara,Zfp36,Avpi1,Atp5mk,Eif3e,Hpcal1,Rwdd1,Ccn1,Mcam,Gatd3,Mlxip,Ebna1bp2,Fgfr3,Rcor1,Brk1,Cpxm1,Magoh,Rhoa,Tmem14a,Nfe2l1,Tbl1x,Fgfr1,Psap,Sugp2,Abcf1,Aifm1,Cwc27,Tgfbi,Prdx3,Crk,Srfbp1,Col16a1,Klhdc4,Cox11,Ik,Bcor,Zfc3h1,Acap2,Eef1e1,Amd1,Hsd17b12,Eif3a,Pgk1,Med28,Atf4,Gsr,Fkbp11,Cited2,Dach1,C3,Dcxr,Mpv17,Hsd11b2,Usp5,Dus2,Csde1,Smarca2,Abat,Phpt1,Col6a1,Tshz2,Srpk3,Dynll1,Ubxn1,Gpd2,Ubn1,Ddx23,Acvr1,Hipk3,Kmt5b,Cdh11,Dpf1,Sp3,Zfx,Gls,Med11,Papss2,Aida,Etnppl,Klf12,Fbrs,Nfasc,Fgd6,Il5ra,Ckap4,Adamts6,Stx1b,Tmtc2,Polr2c,Cacna2d1,Tecr,Hhip,Sde2,Cdc42se1,U2af2,Nudt4,Pde10a,Mrpl28,Ubl5,Cops8,Riok2,Hpgds,Adamtsl3,Denr,Xylt1,Ptp4a3,Sinhcaf,Nr3c2,Hmcn1,Ndufs5,Nae1,Anapc11,Ntn5,H2az2,Snrpd1,Phf10,Cnbp,Midn,Tmem100,Csrnp1,Isg20l2,Nsun2,Tnfsf15,Usp45,Egfl6,Tox,Ap2m1,Bmpr1a,Ndufb8,Tpm3,Ppargc1b,Rnf24,Cst3,P3h2,Ssr4,Stmn1,Rlf,Tmem26,Jmjd6,Osbp,Spats2,Znrf3,Yeats4,Ndufb4,Znf703,Hgf,Vrk3,Pelo,Baz2b,Etv4,Nppc,Fis1,Znf330,Hivep1,Trim25,Syne1,Polr2h,Sdc2,Emp3,Prkcsh,Emilin3,Pdgfd,Ncald,Eif5,Cwc22,Ufd1,Mkx,Nop2,Crebbp,Mgrn1,Wdr83os,Mospd1,Anp32e,Msrb3,Limch1,Thoc2,Septin7,Cpne1,Lrmda,Tpbg,Tmpo,Fgf10,Nid1,Id3,Mllt10,Fign,Atp6v1g1,Tcf12,Npas3,Exoc4,Ist1,Ola1,Itsn1,Fbxo9,Slc43a1,Bri3,Fndc1,Brix1,Cth,Lsm14b,Rps4x,Suz12,Ppp4r2,Ankrd34b,Prdx2,Ube2d1,Chmp2a,Nherf2,Skil,Gap43,Emp2,Sox5,Lrrn4cl,Usp7,Smchd1,Olfm4,Pik3c3,Stat6,Sult6b1,Tmem254,Ctnnb1,Ube2b,Tax1bp3,Polr2l,Trip11,Puf60,Fabp3,Polr1a,Mrpl43,Sox8,Slc22a15,Znf318,Rsrc2,Psenen,Glce,Ccnd2,Ube2h,Chn1,Srp19,Fam13a,Cops6,Akap7,Ccni,Slc4a7,Sec31b,Rhot2,Zc3h10,Ascc3,Ggh,Ptprg,Cdk5rap2,Srpra,Luzp1,Akr1d1,Dact1,Nptn,Fads1,Psmd3,Macroh2a2,Rbmx2,Herc1,Trim33,Clmp,Qsox2,Bud31,Rdx,Dld,Gpc4,Lrrfip2,Phf12,Arpc1b,Eif2b4,Dnaja4,Uqcrq,Cxxc4,Cebpg,Casp3,Prr16,Myo1a,Jak1,Pdcd5,Thrap3,Psmd11,Spon1,Col5a1,Fam168a,Lpin2,Cstf2,Sacm1l,Hspe1,Ptx3,Surf6,Trappc9,Trim24,Twsg1,Tnrc6c,Hspd1,Tpr,Col1a2,Gcn1,Micos10,Eif1ad,Vps13b,Eif2b1,Thbs1,Phf19,Hnrnpa1,Gja1,Eif1,Acsl4,Hmga2,Aco1,Tbc1d5,Rbm14,Surf2,Boc,Prr12,Get3,Sec62,Snx2,Smurf2,Npm1,Emp1,Dhx15,Ppl,Hint1,Tpm4,Pde1a,Elf1,Eif1ax,Jmjd1c,Pcdh7,Sdc4,Esyt1,Nup93,Slc37a3,Bahcc1,Tnip1,Pik3r3,Dhcr24,Arhgef40,Cwc15,Kdelr3,Cmtm7,Twist1,Csnk2a2,Gm2a,Nol7,Maml3,Znf423,Myo9b,Epha4,Krt12,Tob2,Fubp1,Ldb2,Atic,Cct3,Coq10a,Gsk3a,Lgr4,Mrpl12,Cacna1c,Maf,Mrto4,Ndrg4,Polr1e,Psmd14,Efs,St6gal2,Lonp1,Alg9,Papola,Matr3,Taok3,Dpm2,Twist2,Phlda1,Glrx3,F11r,Pmp22,Psmd9,Ubc,Fndc3b,Vcan,Arpc3,Sfrp2,Nkap,Taf15,Tnfaip3,Mycbp2,Tmem50a,Ninl,Pcnp,Gpc1,Tram1,Atp1b1,Uchl5,Usp9x,Septin11,Gabarap,Ndufb10,Pkp4,Abtb3,Hsbp1,Tmem121,Insr,Lrpap1,Mrpl23,Nsrp1,Hdac1,Rbfox2,Pdlim4,Impa2,Atp5mc1,Igfbp5,Sub1,Foxc1,Picalm,Rnd3,Npr2,Pafah1b1,Yaf2,Filip1,Lmnb1,Adamtsl4,Mrps21,Lmo4,Krtcap2,Ppfia1,Pbx2,Cops5,Ctnna1,Hspa12b,Ddb1,Nfix,Ube2e3,Tspan4,Ppib,Caprin1,Tor4a,Six1,Med26,Prkrip1,Mxra7,Taldo1,Crhbp,Ipo5,Pqbp1,Eif3m,Plekhg2,Chpf,Smc1a,Tbl2,Edf1,Smim11,Nans,Eif4g1,Nek9,Basp1,Stag2,Kif1b,Ndufv1,Ndufa1,Btg2,Ccnt2,Id4,Ssr1,Rcn3,Thbs2,Pcolce2,Egr1,Cct2,S100a11,Tuba1a,Gk,Utrn,Nsg1,Kcnj2,Ndufa2,Adnp,Znf652,Lyar,Cct7,Dnaja2,Trim28,Ier5,Supt6h,Ndrg1,Tuba1b,Commd10,Col1a1,Smad2,Plec,Hnrnpd,Meis1,Anp32a,Carhsp1,Hoxa5,Prdm1,Mtch2,Adgrl1,Lrp5,Tspan7,Igfbp4,Rbms2,Pcdh18,Hipk1,Rbm39,Eloa,Gpatch8,Enc1,Dlx5,Mid1,Sntg2,Top2b,Prss35,Rbis,Lrpprc,Tiparp,Tgfbr2,Rflna,Pitx1,Pdlim5,Barx1,Six4,Fst,Enah,Nktr,Grid1,Mmp14,Krt7,Runx1t1,Ndufa7,Dkk2,Ncoa3,Arhgap20,Txnrd3,Mturn,Magi1,Chd5,Rarg,Nedd4l,Kdelr2,Pdzrn3,Mab21l2,Slc7a5,Fyn,Dhx37,Fzd2,Sema3a,Fbn2,Zfhx3,Gli2,Dyrk1a,Kctd12,Thra,Fgfr4,Ctsl,Fxr1,Wnt5b,Polr2e,Stk38,Birc2,Tln2,Fat4,Ppp2r5b,Gng5,Fn1,Sugt1,Ugcg,Arhgap10,Adgra2,Hook3,Rpf1,Dvl2,Trib2,Lbh,H3c8,Ncam2,Tubb4a,Fkbp14,Znf592,Crym,Mxd4,Tcf3,Tmem39a,Inpp5a,Kpna1,Cpe,Dnajc1,Zbtb10,Hic2,Snrpd3,Slit2,Prdx5,Cbx1,Bin1,Dchs1,Tdrp,Rgs5,Mllt3,Cdc73,Ocrl,Rai14,Hey1,Fos,Cnmd,Rbm26,Glg1,Gse1,Ddx39a,Sema4c,Mex3a,Flrt3,Gstp1,Noc2l,Ddx54,Smdt1,Tbx4,Adamts15,Pcna,Ptch1,Lix1l,Igf2,Adamts19,Cdh8,Dipk2a,Camk2d,Scaf1,Tbx15,Bzw1,Nmral1,Pdgfra,Kcmf1,Iqsec2,H2az1,Slk,Btg1,Postn,Sik3,Srsf5,Ackr3,Mthfd2,Pfn1,Itgb1,Prkca,Pth1r,Tmem150c,Ppp1r9a,Mn1,Mat2a,Atxn2,Eif3g,Eif4ebp2,Lamc1,Msi2,Khsrp,Nfatc1,Bgn,Nrip1,Tpm1,Olfml3,Txn,H1-0,Efemp1,Ssbp3,Robo2,Utp11,Col27a1,Gdf5,Cd81,Vwc2,Bcl9,Lrfn2,Etf1,Zbtb16,Cbx4,Nr3c1,Lhx9,Meis2,Phldb3,Mcl1,Btbd7,Spry1,Mpped2,C1qbp,Gpc6,Ncam1,Sema3f,Tgfbr3,Nt5dc2,Kdm5c,Wnk1,Sema3d,Cldn6,Slc16a2,Gsc,Rrm1,Acvr2b,Canx,Sec11c,Mnt,Gpi,Top2a,Erf,Lrp1,Cacna1g,Ebf2,Rcan1,Hoxc10,Lmx1b,Rab30,Adarb1,Nova1,Psca,Fosb,Smad1,Sfswap,Foxk2,Arid4b,Sema5b,Cnot1,Msrb2,Mki67,Nr4a1,Epcam,Cachd1,Fshr,Tnfrsf11b,Cadm1,Arhgef17,Cd63,Tmem131l,Gldc,Foxn3,Bcl6,Chodl,Angptl2,Meox2,Mast3,Sertad4,Fbln1,Sgip1,Socs2,Scube1,Lsp1,Hoxa3,Rxra,Eif4enif1,Alkal2,Nfil3,Pim1,Anxa2,Sesn3,Hnrnpr,Smoc1,Adam12,Fgfrl1,Ebf3,Lum,Sfpq,Mef2d,Prkd1,Plxna1,Cdh13,Fosl1,Gnai1,Sptbn1,Trps1,Cdon,Zeb1,Matn4,Cldn7,Pik3ip1,Fras1,Bicc1,Ugp2,Inhba,Agap1
UpDown	TRUE	3.15761e-24	12890	1456	1059	0.727335	0.0821567	TF:M07040	TF	Factor: GKLF; motif: NNRRGRRNGNSNNN	21629	1370		TF,TF,TF,TF,TF,TF,TF,TF,TF,TF,TF,TF,TF,TF,TF,TF,TF,TF,TF,TF,TF,TF,TF,TF,TF,TF,TF,TF,TF,TF,TF,TF,TF,TF,TF,TF,TF,TF,TF,TF,TF,TF,TF,TF,TF,TF,TF,TF,TF,TF,TF,TF,TF,TF,TF,TF,TF,TF,TF,TF,TF,TF,TF,TF,TF,TF,TF,TF,TF,TF,TF,TF,TF,TF,TF,TF,TF,TF,TF,TF,TF,TF,TF,TF,TF,TF,TF,TF,TF,TF,TF,TF,TF,TF,TF,TF,TF,TF,TF,TF,TF,TF,TF,TF,TF,TF,TF,TF,TF,TF,TF,TF,TF,TF,TF,TF,TF,TF,TF,TF,TF,TF,TF,TF,TF,TF,TF,TF,TF,TF,TF,TF,TF,TF,TF,TF,TF,TF,TF,TF,TF,TF,TF,TF,TF,TF,TF,TF,TF,TF,TF,TF,TF,TF,TF,TF,TF,TF,TF,TF,TF,TF,TF,TF,TF,TF,TF,TF,TF,TF,TF,TF,TF,TF,TF,TF,TF,TF,TF,TF,TF,TF,TF,TF,TF,TF,TF,TF,TF,TF,TF,TF,TF,TF,TF,TF,TF,TF,TF,TF,TF,TF,TF,TF,TF,TF,TF,TF,TF,TF,TF,TF,TF,TF,TF,TF,TF,TF,TF,TF,TF,TF,TF,TF,TF,TF,TF,TF,TF,TF,TF,TF,TF,TF,TF,TF,TF,TF,TF,TF,TF,TF,TF,TF,TF,TF,TF,TF,TF,TF,TF,TF,TF,TF,TF,TF,TF,TF,TF,TF,TF,TF,TF,TF,TF,TF,TF,TF,TF,TF,TF,TF,TF,TF,TF,TF,TF,TF,TF,TF,TF,TF,TF,TF,TF,TF,TF,TF,TF,TF,TF,TF,TF,TF,TF,TF,TF,TF,TF,TF,TF,TF,TF,TF,TF,TF,TF,TF,TF,TF,TF,TF,TF,TF,TF,TF,TF,TF,TF,TF,TF,TF,TF,TF,TF,TF,TF,TF,TF,TF,TF,TF,TF,TF,TF,TF,TF,TF,TF,TF,TF,TF,TF,TF,TF,TF,TF,TF,TF,TF,TF,TF,TF,TF,TF,TF,TF,TF,TF,TF,TF,TF,TF,TF,TF,TF,TF,TF,TF,TF,TF,TF,TF,TF,TF,TF,TF,TF,TF,TF,TF,TF,TF,TF,TF,TF,TF,TF,TF,TF,TF,TF,TF,TF,TF,TF,TF,TF,TF,TF,TF,TF,TF,TF,TF,TF,TF,TF,TF,TF,TF,TF,TF,TF,TF,TF,TF,TF,TF,TF,TF,TF,TF,TF,TF,TF,TF,TF,TF,TF,TF,TF,TF,TF,TF,TF,TF,TF,TF,TF,TF,TF,TF,TF,TF,TF,TF,TF,TF,TF,TF,TF,TF,TF,TF,TF,TF,TF,TF,TF,TF,TF,TF,TF,TF,TF,TF,TF,TF,TF,TF,TF,TF,TF,TF,TF,TF,TF,TF,TF,TF,TF,TF,TF,TF,TF,TF,TF,TF,TF,TF,TF,TF,TF,TF,TF,TF,TF,TF,TF,TF,TF,TF,TF,TF,TF,TF,TF,TF,TF,TF,TF,TF,TF,TF,TF,TF,TF,TF,TF,TF,TF,TF,TF,TF,TF,TF,TF,TF,TF,TF,TF,TF,TF,TF,TF,TF,TF,TF,TF,TF,TF,TF,TF,TF,TF,TF,TF,TF,TF,TF,TF,TF,TF,TF,TF,TF,TF,TF,TF,TF,TF,TF,TF,TF,TF,TF,TF,TF,TF,TF,TF,TF,TF,TF,TF,TF,TF,TF,TF,TF,TF,TF,TF,TF,TF,TF,TF,TF,TF,TF,TF,TF,TF,TF,TF,TF,TF,TF,TF,TF,TF,TF,TF,TF,TF,TF,TF,TF,TF,TF,TF,TF,TF,TF,TF,TF,TF,TF,TF,TF,TF,TF,TF,TF,TF,TF,TF,TF,TF,TF,TF,TF,TF,TF,TF,TF,TF,TF,TF,TF,TF,TF,TF,TF,TF,TF,TF,TF,TF,TF,TF,TF,TF,TF,TF,TF,TF,TF,TF,TF,TF,TF,TF,TF,TF,TF,TF,TF,TF,TF,TF,TF,TF,TF,TF,TF,TF,TF,TF,TF,TF,TF,TF,TF,TF,TF,TF,TF,TF,TF,TF,TF,TF,TF,TF,TF,TF,TF,TF,TF,TF,TF,TF,TF,TF,TF,TF,TF,TF,TF,TF,TF,TF,TF,TF,TF,TF,TF,TF,TF,TF,TF,TF,TF,TF,TF,TF,TF,TF,TF,TF,TF,TF,TF,TF,TF,TF,TF,TF,TF,TF,TF,TF,TF,TF,TF,TF,TF,TF,TF,TF,TF,TF,TF,TF,TF,TF,TF,TF,TF,TF,TF,TF,TF,TF,TF,TF,TF,TF,TF,TF,TF,TF,TF,TF,TF,TF,TF,TF,TF,TF,TF,TF,TF,TF,TF,TF,TF,TF,TF,TF,TF,TF,TF,TF,TF,TF,TF,TF,TF,TF,TF,TF,TF,TF,TF,TF,TF,TF,TF,TF,TF,TF,TF,TF,TF,TF,TF,TF,TF,TF,TF,TF,TF,TF,TF,TF,TF,TF,TF,TF,TF,TF,TF,TF,TF,TF,TF,TF,TF,TF,TF,TF,TF,TF,TF,TF,TF,TF,TF,TF,TF,TF,TF,TF,TF,TF,TF,TF,TF,TF,TF,TF,TF,TF,TF,TF,TF,TF,TF,TF,TF,TF,TF,TF,TF,TF,TF,TF,TF,TF,TF,TF,TF,TF,TF,TF,TF,TF,TF,TF,TF,TF,TF,TF,TF,TF,TF,TF,TF,TF,TF,TF,TF,TF,TF,TF,TF,TF,TF,TF,TF,TF,TF,TF,TF,TF,TF,TF,TF,TF,TF,TF,TF,TF,TF,TF,TF,TF,TF,TF,TF,TF,TF,TF,TF,TF,TF,TF,TF,TF,TF,TF,TF,TF,TF,TF,TF,TF,TF,TF,TF,TF,TF,TF,TF,TF,TF,TF,TF,TF,TF,TF,TF,TF,TF,TF,TF,TF,TF,TF,TF,TF,TF,TF,TF,TF,TF,TF,TF,TF,TF,TF,TF,TF,TF,TF,TF,TF,TF,TF,TF,TF,TF,TF,TF,TF,TF,TF,TF,TF,TF,TF,TF,TF,TF,TF,TF,TF,TF,TF,TF,TF,TF,TF,TF,TF,TF,TF,TF,TF,TF,TF,TF,TF,TF,TF,TF,TF,TF,TF,TF,TF,TF,TF,TF,TF,TF,TF,TF,TF,TF,TF,TF,TF,TF,TF,TF,TF,TF,TF,TF,TF,TF,TF,TF,TF,TF	COX2,ATP6,Ankrd37,Dot1l,Lipg,Serpinh1,Pkm,Nmrk2,Chd2,Vegfa,Eif1b,Jarid2,Hk1,Ddx21,Plod1,Ybx1,Tpi1,Hspa1l,Ddx5,Hspa8,Rsbn1,Ncoa4,Atp5if1,Kdm3a,Acaca,Cox6b1,Ddit4,Abracl,Rpl38,Rybp,Ifitm1,Psmb4,Gstm1,Gapdh,Ppdpf,Rps16,Hgd,Phgdh,Blmh,Aldoc,Tmem263,Vldlr,Akr1b1,Psmb6,Tfrc,Sncaip,Kdm7a,Psmb7,Sat1,Hnrnpab,Ak4,Myh9,Dedd2,Mpc2,Atf5,Psma2,Psmc5,Atp5f1d,Slc2a1,Psma4,Ckb,Pabpc1,Abca1,Fkbp3,Rps10,Sqstm1,Zmym2,Zmiz2,Myl6,Actb,Eif5b,Znf593,Psma1,Eif4a1,Rpl39,Coq8a,Slc4a4,Rps12,Ggps1,Rnf19a,Aldh18a1,Ftsj3,Fasn,Brd9,Psma6,Slc25a34,Scn1b,Pgam1,Fads2,Yars1,Slc16a3,Atp5pd,Oaz1,Tet3,Akr1a1,Calr,Grb10,Mdk,Hsp90ab1,Mpc1,Ch25h,Ppa2,Psmc3,Ldhb,Ddx46,Tcf7l2,Id2,Abcc5,Psmd1,Uqcrb,Psmc4,Phb2,Txndc17,Gsta1,Prelid1,Mknk2,Azin1,Noa1,Eif2s2,Ehbp1l1,Stat1,Pgd,Cyp26b1,Psmc6,Mif,Gtpbp2,Proca1,Timm17b,Nap1l1,Ndufa13,Rrbp1,Ecrg4,Cars1,Ssbp4,Rgs4,Fah,Pdcd4,Pomp,Cyp27a1,Atp5pb,Pfkp,Cct5,Rb1cc1,Vmp1,Nampt,Ociad2,Pnrc2,Rplp0,Psmd13,Lypla2,Tmem45a,Armc10,Serbp1,Akt1s1,Cebpb,Odc1,Mfsd12,Rev1,Rab39b,Scx,Psat1,Uprt,Srebf1,Cox7a2l,Dap,Eif2s1,Nme3,Hmgb1,Setd5,Hnrnpu,Sfmbt2,Mars1,Cldn5,Sesn1,Msantd4,Phb1,Bsg,Ndufs3,Ahnak,Hspbp1,Hnrnpk,Tcp11l2,Lpcat3,Dst,Pwp1,Gpr137c,Zranb2,Ass1,Srsf2,Sla2,Klf7,Aifm2,Higd2a,Trim71,Ilf3,Slx9,Pus7,Mfsd2a,Neo1,Hnrnpdl,Tra2a,Dync1h1,Eif4h,Psmd12,Sarnp,Pten,ATP8,Mdh1,Tex10,Khnyn,Wsb1,Mapkbp1,Erg28,Psmb1,Mpdu1,Bmpr2,Txnip,Znf654,Memo1,Pdk4,Atp5f1a,Daxx,Nes,Sap18,Psmb2,Fkbp10,Dazap2,Nog,Ncoa7,Samd4a,Col11a1,Ppp1r10,Pabpn1,Col6a2,Arl6ip4,Pnpla8,Septin10,Leng8,Champ1,Arid5b,Rpsa,Mt4,Loxl2,Pck2,Mcee,Col6a6,Nfkbia,Tars1,Ywhae,Atp5mf,Inka1,Idh2,Hbp1,Castor2,Slc25a24,Sik2,Nr4a2,Tead1,Zfhx4,Rpl13a,Fabp7,Anxa1,Npc2,Rps21,Sars1,Bdh2,Lgals1,Tmem256,Srrm1,Eda2r,Ndufb9,Sparc,Hif1a,Ywhaz,Rpl22,Atp1a1,Lsm2,Cstb,Gars1,Pip5k1c,Tmem132c,Pik3r1,Tns1,Gtf3c6,Kansl1,Fbxl17,Clip2,Sdhaf2,Pet100,Map1lc3a,Rexo2,Aacs,Egln2,Kdm6b,Gstt1,Cbr1,Bambi,Ski,Phf14,Ak2,Safb,Flnb,Idh1,Fkbp4,Pmepa1,Kpnb1,Cdc42bpa,Fbxl7,Tdh,Vps13c,Gss,Flot1,Hdac7,Syf2,Stau2,Son,Bnc2,Atp5mc3,Mrpl57,Ccdc30,Rpl28,Insig1,Elob,Macrod2,Etv1,Mthfd1l,Tfe3,Eif3k,Kmt2e,Edil3,Nucb1,Gsto1,Wtip,Trappc5,Nsfl1c,Cd276,Septin6,Cnot6l,Dpp3,Tra2b,Crem,Rpl11,Smad7,Rpl7a,Micu2,Sdhb,Rbm5,Nelfe,Eif3d,Rara,Zfp36,Avpi1,Atp5mk,Hpcal1,Rwdd1,Pithd1,Ccn1,Mcam,Cap1,Gatd3,Mlxip,Ebna1bp2,Fgfr3,Rcor1,Cpxm1,Magoh,Rhoa,Tmem14a,Nfe2l1,Tbl1x,Fgfr1,Polr2b,Aifm1,Cwc27,Tgfbi,Crk,Pfdn4,Srfbp1,Col16a1,Cox11,Amotl2,Ik,Bcor,Zfc3h1,Acap2,Eef1e1,Amd1,Olfml1,Hsd17b12,Eif3a,Pgk1,Vwa8,Med28,Atf4,Fkbp11,Cited2,Dach1,Srsf3,Dcxr,Mpv17,Hsd11b2,Usp5,Dus2,Mtss1,Smarca2,Abat,Phpt1,Col6a1,Tshz2,Srpk3,Dynll1,Ubxn1,Ubn1,Ddx23,Acvr1,Hipk3,Kmt5b,Pdzd2,Cdh11,Sp3,Zfx,Gls,Aida,Etnppl,Klf12,Fbrs,Nfasc,Fgd6,Ckap4,Adamts6,Stx1b,Tmtc2,Cacna2d1,Tecr,Ndufb7,Hhip,Cdc42se1,U2af2,Nudt4,Pde10a,Mrpl28,Ubl5,Cops8,Riok2,Adamtsl3,Denr,Xylt1,Ptp4a3,Sinhcaf,Nr3c2,Nae1,Anapc11,Ntn5,H2az2,Snrpd1,Phf10,Rpl18a,Cnbp,Midn,Tmem100,Csrnp1,Isg20l2,Nsun2,Tnfsf15,Egfl6,Ap2m1,Bmpr1a,Ndufb8,Tpm3,Ppargc1b,Rnf24,Cst3,P3h2,Stmn1,Tmem26,Jmjd6,Osbp,Spats2,Uqcrc1,Znrf3,Yeats4,Ndufb4,Znf703,Hgf,Vrk3,Pelo,Baz2b,Etv4,Nppc,Fis1,Znf330,Hivep1,Trim25,Syne1,Polr2h,Emp3,Fgfr2,Eif5,Cwc22,Ufd1,Mkx,Nop2,Crebbp,Tbca,Lamtor5,Isy1,Sltm,Mospd1,Anp32e,Msrb3,Limch1,Thoc2,Septin7,Cpne1,Lrmda,Sptlc2,Tpbg,Tmpo,Fgf10,Id3,Mllt10,Fign,Atp6v1g1,Npas3,Exoc4,Itsn1,Fbxo9,Slc43a1,Bri3,Fndc1,Rpl34,Cth,Lsm14b,Rps4x,Suz12,Ppp4r2,Pa2g4,Cox5b,Ankrd34b,Prdx2,Chmp2a,Nherf2,Skil,Emp2,Sox5,Arhgap29,Lrrn4cl,Smchd1,Olfm4,Stat6,Sult6b1,Tmem254,Ctnnb1,Ube2b,Tax1bp3,Polr2l,Trip11,Puf60,Fabp3,Polr1a,Mrpl43,Slc22a15,Znf318,Rsrc2,Hddc2,Glce,Ccnd2,Ube2h,Chn1,Cops6,Akap7,Ccni,Pik3r2,Slc4a7,Rhot2,Rnf181,Zc3h10,Ptprg,Cdk5rap2,Luzp1,Akr1d1,Dact1,Nptn,Psmd3,Macroh2a2,Rbmx2,Trim33,Clmp,Qsox2,Dennd2b,Dld,Gpc4,Slc38a10,Phf12,Arpc1b,Cxxc4,Cebpg,Casp3,Prr16,Myo1a,Jak1,Thrap3,Psmd11,Spon1,Col5a1,Lpin2,Cstf2,Sacm1l,Hspe1,Trappc9,Trim24,Tnrc6c,Exosc7,Hspd1,Tpr,Col1a2,Eif1ad,Thbs1,Phf19,Hnrnpa1,Gja1,Eif1,Acsl4,Hmga2,Aco1,Tbc1d5,Rbm14,Ror2,Surf2,Boc,Prr12,Sec62,Septin12,Nol10,Snx2,Smurf2,Npm1,Emp1,Dhx15,Ppl,Ssbp1,Tpm4,Nmur1,Eif1ax,Pcdh7,Eif6,Esyt1,Nup93,Bahcc1,Pik3r3,Dhcr24,Arhgef40,Kdelr3,Twist1,Csnk2a2,Gm2a,Nol7,Maml3,Znf423,Myo9b,Krt12,Tob2,Fubp1,Ldb2,Atic,Skp1,Cct3,Coq10a,Lgr4,Mrpl12,Cacna1c,Maf,Mrto4,Ndrg4,Fap,Psmd14,Efs,Lonp1,Alg9,Papola,Matr3,Twist2,Phlda1,Glrx3,F11r,Pmp22,Psmd9,Ubc,Fndc3b,Vcan,Arpc3,Sfrp2,Nkap,Taf15,Tnfaip3,Mycbp2,Tmem50a,Ninl,Pcnp,Gpc1,Tram1,Atp1b1,Tnmd,Uchl5,Usp9x,Septin11,Gabarap,Pkp4,Abtb3,Hsbp1,Tmem121,Insr,Lrpap1,Mrpl23,Nsrp1,Hdac1,Rbfox2,Atp5f1c,Igfbp5,Sub1,Foxc1,Picalm,Rnd3,Npr2,Pafah1b1,Yaf2,Filip1,Lmnb1,Adamtsl4,Lmo4,Krtcap2,Ppfia1,Pbx2,Cops5,Ctnna1,Hspa12b,Ddb1,Nfix,Ube2e3,Tspan4,Caprin1,Tor4a,Six1,Med26,Prkrip1,Mxra7,Taldo1,Crhbp,Ipo5,Pqbp1,Plekhg2,Chpf,Smc1a,Smim11,Eif4g1,Nek9,Basp1,Stag2,Kif1b,Crtap,Ndufv1,Ndufa1,Btg2,Ccnt2,Id4,Ssr1,Rcn3,Thbs2,Pcolce2,Egr1,Cct2,Tuba1a,Syde2,Utrn,Nsg1,Ndufa2,Adnp,Znf652,Lyar,Cct7,Slc7a3,Trim28,Ier5,Supt6h,Ndrg1,Tuba1b,Col1a1,Smad2,Plec,Hnrnpd,Meis1,Anp32a,Carhsp1,Prdm1,Adgrl1,Lrp5,Tspan7,Igfbp4,Rbms2,Pcdh18,Rbm39,Gpatch8,Enc1,Dlx5,Mid1,Sntg2,Atf3,Top2b,Prss35,Lrpprc,Tiparp,Rflna,Pitx1,Pdlim5,Barx1,Six4,Fst,Enah,Nktr,Ccdc25,Grid1,Mmp14,Krt7,Runx1t1,Ndufa7,Dkk2,Arhgap20,Txnrd3,Mturn,Magi1,Chd5,Rarg,Kdelr2,Pdzrn3,Mab21l2,Slc7a5,Fyn,Fzd2,Fbn2,Zfhx3,Gli2,Dyrk1a,Kctd12,Thra,Fgfr4,Ctsl,Fxr1,Wnt5b,Stk38,Birc2,Tln2,Fat4,Ppp2r5b,Gng5,Fn1,Sugt1,Ugcg,Adgra2,Hook3,Rpf1,Dvl2,Trib2,Lbh,Ncam2,Tubb4a,Fkbp14,Znf592,Crym,Mxd4,Tcf3,Tmem39a,Inpp5a,Kpna1,Zbtb10,Hic2,Snrpd3,Slit2,Prdx5,Cbx1,Bin1,Dchs1,Tdrp,Rgs5,Mllt3,Cdc73,Ocrl,Rai14,Hey1,Fos,Cnmd,Rbm26,Glg1,Gse1,Sema4c,Mex3a,Gstp1,Noc2l,Ddx54,Smdt1,Tbx4,Adamts15,Pcna,Ptch1,Ccdc80,Igf2,Adamts19,Cdh8,Dipk2a,Camk2d,Scaf1,Tbx15,Bzw1,Nmral1,Pdgfra,Kcmf1,Iqsec2,H2az1,Btg1,Postn,Sik3,Srsf5,Fam20c,Ackr3,Mthfd2,Pfn1,Itgb1,Ptprd,Pth1r,Tmem150c,Ppp1r9a,Mn1,Mat2a,Atxn2,Eif3g,Eif4ebp2,Lamc1,Msi2,Khsrp,Nfatc1,Bgn,Tcf7l1,Nrip1,Tpm1,Olfml3,Txn,H1-0,Efemp1,Ssbp3,Robo2,Gdf5,Cd81,Vwc2,Bcl9,Lrfn2,Etf1,Zbtb16,Cbx4,Nr3c1,Lhx9,Meis2,Phldb3,Mcl1,Btbd7,Mpped2,C1qbp,Gnl2,Gpc6,Ncam1,Sema3f,Tgfbr3,Nt5dc2,Kdm5c,Wnk1,Sema3d,Cldn6,Rasa3,Slc16a2,Gsc,Acvr2b,Sec11c,Mnt,Gpi,Top2a,Erf,Lrp1,Cacna1g,Ebf2,Rcan1,Hoxc10,Lmx1b,Rab30,Adarb1,Nova1,Psca,Fosb,Smad1,Sfswap,Foxk2,Arid4b,Sema5b,Cnot1,Msrb2,Mki67,Nr4a1,Epcam,Rspo2,Cachd1,Fshr,Cadm1,Arhgef17,Cd63,Tmem131l,Gldc,Foxn3,Bcl6,Chodl,Angptl2,Meox2,Mast3,Sertad4,Fbln1,Sgip1,Socs2,Scube1,Lsp1,Hoxa3,Rxra,Eif4enif1,Alkal2,Nfil3,Pim1,Anxa2,Sesn3,Hnrnpr,Smoc1,Adam12,Fgfrl1,Cldn4,Pkd1,Ebf3,Lum,Sfpq,Mef2d,Plxna1,Sqle,Cdh13,Fosl1,Gnai1,Sptbn1,Trps1,Cdon,Zeb1,Matn4,Mmp16,Pik3ip1,Bicc1,Ugp2,Inhba,Agap1
UpDown	TRUE	3.187e-24	4357	1456	462	0.317308	0.106036	TF:M00932_1	TF	Factor: Sp1; motif: NNGGGGCGGGGNN; match class: 1	21629	3315		TF,TF,TF,TF,TF,TF,TF,TF,TF,TF,TF,TF,TF,TF,TF,TF,TF,TF,TF,TF,TF,TF,TF,TF,TF,TF,TF,TF,TF,TF,TF,TF,TF,TF,TF,TF,TF,TF,TF,TF,TF,TF,TF,TF,TF,TF,TF,TF,TF,TF,TF,TF,TF,TF,TF,TF,TF,TF,TF,TF,TF,TF,TF,TF,TF,TF,TF,TF,TF,TF,TF,TF,TF,TF,TF,TF,TF,TF,TF,TF,TF,TF,TF,TF,TF,TF,TF,TF,TF,TF,TF,TF,TF,TF,TF,TF,TF,TF,TF,TF,TF,TF,TF,TF,TF,TF,TF,TF,TF,TF,TF,TF,TF,TF,TF,TF,TF,TF,TF,TF,TF,TF,TF,TF,TF,TF,TF,TF,TF,TF,TF,TF,TF,TF,TF,TF,TF,TF,TF,TF,TF,TF,TF,TF,TF,TF,TF,TF,TF,TF,TF,TF,TF,TF,TF,TF,TF,TF,TF,TF,TF,TF,TF,TF,TF,TF,TF,TF,TF,TF,TF,TF,TF,TF,TF,TF,TF,TF,TF,TF,TF,TF,TF,TF,TF,TF,TF,TF,TF,TF,TF,TF,TF,TF,TF,TF,TF,TF,TF,TF,TF,TF,TF,TF,TF,TF,TF,TF,TF,TF,TF,TF,TF,TF,TF,TF,TF,TF,TF,TF,TF,TF,TF,TF,TF,TF,TF,TF,TF,TF,TF,TF,TF,TF,TF,TF,TF,TF,TF,TF,TF,TF,TF,TF,TF,TF,TF,TF,TF,TF,TF,TF,TF,TF,TF,TF,TF,TF,TF,TF,TF,TF,TF,TF,TF,TF,TF,TF,TF,TF,TF,TF,TF,TF,TF,TF,TF,TF,TF,TF,TF,TF,TF,TF,TF,TF,TF,TF,TF,TF,TF,TF,TF,TF,TF,TF,TF,TF,TF,TF,TF,TF,TF,TF,TF,TF,TF,TF,TF,TF,TF,TF,TF,TF,TF,TF,TF,TF,TF,TF,TF,TF,TF,TF,TF,TF,TF,TF,TF,TF,TF,TF,TF,TF,TF,TF,TF,TF,TF,TF,TF,TF,TF,TF,TF,TF,TF,TF,TF,TF,TF,TF,TF,TF,TF,TF,TF,TF,TF,TF,TF,TF,TF,TF,TF,TF,TF,TF,TF,TF,TF,TF,TF,TF,TF,TF,TF,TF,TF,TF,TF,TF,TF,TF,TF,TF,TF,TF,TF,TF,TF,TF,TF,TF,TF,TF,TF,TF,TF,TF,TF,TF,TF,TF,TF,TF,TF,TF,TF,TF,TF,TF,TF,TF,TF,TF,TF,TF,TF,TF,TF,TF,TF,TF,TF,TF,TF,TF,TF,TF,TF,TF,TF,TF,TF,TF,TF,TF,TF,TF,TF,TF,TF,TF,TF,TF,TF,TF,TF,TF,TF,TF,TF,TF,TF,TF,TF,TF,TF,TF,TF,TF	Dot1l,Pkm,Jarid2,Hk1,P4ha1,Ybx1,Hspa1l,Ddx5,Hspa8,Atp5if1,Kdm3a,Hspg2,Rybp,Gapdh,Cirbp,Psma7,Tmem263,Vldlr,Tfrc,Sncaip,Sod1,Sat1,Ak4,Myh9,Atf5,Slc2a1,Psma4,Pabpc1,Eef1d,Srebf2,Rps10,Sqstm1,Zmiz2,Actb,Psma1,Eif4a1,Rnf19a,Aldh18a1,Fasn,Brd9,Mid1ip1,Fads2,Yars1,Atp5f1b,Oaz1,Tet3,Calr,Grb10,Mdk,Hsp90ab1,Mpc1,Qdpr,Tcf7l2,Azin1,Noa1,Ehbp1l1,Gtpbp2,Dnajb1,Timm17b,Ndufa13,Rrbp1,Fnip1,Mapre1,Nme2,Ncl,Fah,Pdcd4,Pfkp,Nampt,Rplp2,Psmd13,Leprot,Armc10,Odc1,Prex1,Hmgb3,Rev1,Srebf1,Higd1a,Dap,Nme3,Hmgb1,Hnrnpu,Sfmbt2,Sesn1,Msantd4,Bsg,Ahnak,Tcp11l2,Lpcat3,Dst,Pwp1,Srsf2,Klf7,Aifm2,Ilf3,Neo1,Hnrnpdl,Dync1h1,Eif4h,Psmd12,Sarnp,Pten,Khnyn,Ptges2,Psmb1,Bmpr2,Znf654,Memo1,Fkbp10,Dazap2,Nog,Siah2,Ppp1r10,Parp1,Arl6ip4,Pnpla8,Septin10,Arglu1,Leng8,Loxl2,Mcee,Nfkbia,Naa40,Inka1,Idh2,Kdm5b,Sik2,Npc2,Timp3,Tmem256,Ywhaz,Pik3r1,Kansl1,Clip2,Sdhaf2,Map1lc3a,Egln2,Bambi,Ski,Fkbp2,Pmepa1,Kpnb1,Mydgf,Cdc42bpa,Alpl,Vps13c,Hdac7,Syf2,Stau2,Insig1,Elob,Macrod2,Kmt2e,Wtip,Septin6,Cnot6l,Dpp3,Hmg20b,Pdhb,Micu2,Sdhb,Rras2,Eif3d,Rara,Zfp36,Avpi1,Hpcal1,Mcam,Ebna1bp2,Rcor1,Rhoa,Nfe2l1,Tbl1x,Polr2b,Bcor,Pgk1,Atf4,Dach1,Hsd11b2,Mtss1,Phpt1,Rps13,Dynll1,Acvr1,Cdh11,Gls,Med11,Klf12,Stx1b,Tmtc2,Cacna2d1,Cdc42se1,U2af2,Pde10a,Denr,Anapc11,Phf10,Csrnp1,Isg20l2,Nsun2,Usp45,Tox,Ap2m1,Bmpr1a,Stmn1,Tmem26,Osbp,Znrf3,Znf703,Etv4,Fis1,Hivep1,Emp3,Crebbp,Mgrn1,Mospd1,Limch1,Cpne1,Sptlc2,Tpbg,Mllt10,Atp6v1g1,Tcf12,Itsn1,Bri3,Lsm14b,Ppp4r2,Ankrd34b,Nherf2,Skil,Pno1,Smchd1,Ctnnb1,Xpc,Sox8,Slc22a15,Znf318,Hddc2,Ube2h,Ccni,Slc4a7,Ascc3,Ggh,Luzp1,Dact1,Rbmx2,Qsox2,Gpc4,Slc38a10,Arpc1b,Uqcrq,Cxxc4,Casp3,Jak1,Thrap3,Lpin2,Cstf2,Hspe1,Trim24,Hspd1,Tpr,Eif1ad,Thbs1,Phf19,Prr12,Snx2,Smurf2,Tpm4,Eif1ax,Jmjd1c,Sdc4,Esyt1,Nup93,Pik3r3,Arhgef40,Twist1,Gm2a,Epha4,Tob2,Cct3,Cacna1c,Ndrg4,Polr1e,Matr3,Phlda1,Pmp22,Fndc3b,Gmds,Ninl,Gpc1,Uchl5,Usp9x,Lrpap1,Mrpl23,Nsrp1,Hdac1,Impa2,Sub1,Foxc1,Picalm,Npr2,Yaf2,Adamtsl4,Lmo4,Pbx2,Ctnna1,Ube2e3,Ppib,Caprin1,Taldo1,Ipo5,Pqbp1,Plekhg2,Chpf,Smc1a,Tbl2,Nans,Basp1,Crtap,Btg2,Ccnt2,Id4,Ssr1,Thbs2,Egr1,Cct2,S100a11,Tuba1a,Syde2,Gk,Adnp,Znf652,Cct7,Dnaja2,Trim28,Ndrg1,Tuba1b,Smad2,Plec,Hnrnpd,Anp32a,Mtch2,Adgrl1,Igfbp4,Enc1,Sntg2,Top2b,Mtdh,Rbis,Barx1,Fst,Nktr,Lifr,Grid1,Ndufa7,Txnrd3,Mturn,Magi1,Chd5,Rarg,Slc7a5,Fyn,Fzd2,Gli2,Kctd12,Thra,Fgfr4,Fxr1,Polr2e,Gng5,Fn1,Sugt1,Ugcg,Arhgap10,Adgra2,Rpf1,Dvl2,Trib2,Lbh,Znf592,Tcf3,Inpp5a,Kpna1,Dnajc1,Zbtb10,Hic2,Snrpd3,Slit2,Bin1,Dchs1,Tdrp,Mllt3,Hey1,Gse1,Sema4c,Mex3a,Ddx54,Lix1l,Igf2,Dipk2a,Camk2d,Scaf1,Bzw1,Kcmf1,H2az1,Pfn1,Itgb1,Tmem150c,Ppp1r9a,Mn1,Mat2a,Atxn2,Lamc1,Msi2,Olfml3,Txn,Cd81,Bcl9,Zbtb16,Cbx4,Nr3c1,Ncam1,Sema3f,Wnk1,Gsc,Acvr2b,Sec11c,Mnt,Gpi,Erf,Lrp1,Cacna1g,Lmx1b,Adarb1,Fosb,Smad1,Arid4b,Nr4a1,Cadm1,Arhgef17,Cd63,Tmem131l,Bcl6,Mast3,Scube1,Rxra,Nfil3,Pim1,Anxa2,Sesn3,Hnrnpr,Smoc1,Fgfrl1,Pkd1,Mef2d,Prkd1,Sptbn1,Trps1,Cdon,Bicc1,Agap1
UpDown	TRUE	3.25789e-24	7131	1456	672	0.461538	0.0942364	TF:M01303	TF	Factor: SP1; motif: GGGGYGGGGNS	21629	3306		TF,TF,TF,TF,TF,TF,TF,TF,TF,TF,TF,TF,TF,TF,TF,TF,TF,TF,TF,TF,TF,TF,TF,TF,TF,TF,TF,TF,TF,TF,TF,TF,TF,TF,TF,TF,TF,TF,TF,TF,TF,TF,TF,TF,TF,TF,TF,TF,TF,TF,TF,TF,TF,TF,TF,TF,TF,TF,TF,TF,TF,TF,TF,TF,TF,TF,TF,TF,TF,TF,TF,TF,TF,TF,TF,TF,TF,TF,TF,TF,TF,TF,TF,TF,TF,TF,TF,TF,TF,TF,TF,TF,TF,TF,TF,TF,TF,TF,TF,TF,TF,TF,TF,TF,TF,TF,TF,TF,TF,TF,TF,TF,TF,TF,TF,TF,TF,TF,TF,TF,TF,TF,TF,TF,TF,TF,TF,TF,TF,TF,TF,TF,TF,TF,TF,TF,TF,TF,TF,TF,TF,TF,TF,TF,TF,TF,TF,TF,TF,TF,TF,TF,TF,TF,TF,TF,TF,TF,TF,TF,TF,TF,TF,TF,TF,TF,TF,TF,TF,TF,TF,TF,TF,TF,TF,TF,TF,TF,TF,TF,TF,TF,TF,TF,TF,TF,TF,TF,TF,TF,TF,TF,TF,TF,TF,TF,TF,TF,TF,TF,TF,TF,TF,TF,TF,TF,TF,TF,TF,TF,TF,TF,TF,TF,TF,TF,TF,TF,TF,TF,TF,TF,TF,TF,TF,TF,TF,TF,TF,TF,TF,TF,TF,TF,TF,TF,TF,TF,TF,TF,TF,TF,TF,TF,TF,TF,TF,TF,TF,TF,TF,TF,TF,TF,TF,TF,TF,TF,TF,TF,TF,TF,TF,TF,TF,TF,TF,TF,TF,TF,TF,TF,TF,TF,TF,TF,TF,TF,TF,TF,TF,TF,TF,TF,TF,TF,TF,TF,TF,TF,TF,TF,TF,TF,TF,TF,TF,TF,TF,TF,TF,TF,TF,TF,TF,TF,TF,TF,TF,TF,TF,TF,TF,TF,TF,TF,TF,TF,TF,TF,TF,TF,TF,TF,TF,TF,TF,TF,TF,TF,TF,TF,TF,TF,TF,TF,TF,TF,TF,TF,TF,TF,TF,TF,TF,TF,TF,TF,TF,TF,TF,TF,TF,TF,TF,TF,TF,TF,TF,TF,TF,TF,TF,TF,TF,TF,TF,TF,TF,TF,TF,TF,TF,TF,TF,TF,TF,TF,TF,TF,TF,TF,TF,TF,TF,TF,TF,TF,TF,TF,TF,TF,TF,TF,TF,TF,TF,TF,TF,TF,TF,TF,TF,TF,TF,TF,TF,TF,TF,TF,TF,TF,TF,TF,TF,TF,TF,TF,TF,TF,TF,TF,TF,TF,TF,TF,TF,TF,TF,TF,TF,TF,TF,TF,TF,TF,TF,TF,TF,TF,TF,TF,TF,TF,TF,TF,TF,TF,TF,TF,TF,TF,TF,TF,TF,TF,TF,TF,TF,TF,TF,TF,TF,TF,TF,TF,TF,TF,TF,TF,TF,TF,TF,TF,TF,TF,TF,TF,TF,TF,TF,TF,TF,TF,TF,TF,TF,TF,TF,TF,TF,TF,TF,TF,TF,TF,TF,TF,TF,TF,TF,TF,TF,TF,TF,TF,TF,TF,TF,TF,TF,TF,TF,TF,TF,TF,TF,TF,TF,TF,TF,TF,TF,TF,TF,TF,TF,TF,TF,TF,TF,TF,TF,TF,TF,TF,TF,TF,TF,TF,TF,TF,TF,TF,TF,TF,TF,TF,TF,TF,TF,TF,TF,TF,TF,TF,TF,TF,TF,TF,TF,TF,TF,TF,TF,TF,TF,TF,TF,TF,TF,TF,TF,TF,TF,TF,TF,TF,TF,TF,TF,TF,TF,TF,TF,TF,TF,TF,TF,TF,TF,TF,TF,TF,TF,TF,TF,TF,TF,TF,TF,TF,TF,TF,TF,TF,TF,TF,TF,TF,TF,TF,TF,TF,TF,TF,TF,TF,TF,TF,TF,TF,TF,TF,TF,TF,TF,TF,TF,TF,TF,TF,TF,TF,TF,TF,TF,TF,TF,TF,TF,TF,TF,TF,TF,TF,TF,TF,TF,TF,TF,TF,TF,TF,TF,TF,TF,TF,TF,TF,TF,TF,TF,TF,TF,TF,TF,TF,TF,TF,TF,TF	CYTB,Dot1l,Lipg,Serpinh1,Pkm,Nmrk2,Hkdc1,Ldha,Eif1b,Jarid2,P4ha1,Ybx1,Hspa1l,Ddx5,Hspa8,Atp5if1,Kdm3a,Aldh1l2,Ddit4,Abracl,Hspg2,Rybp,Psmb4,Cirbp,Rps16,Psma7,Phgdh,Dapl1,Aldoc,Tmem263,Vldlr,Psma5,Tfrc,Sncaip,Sod1,Kdm7a,Hspa9,Ak4,Myh9,Mpc2,Atf5,Atp5f1d,Slc2a1,Psma4,Pabpc1,Abca1,Rps10,Sqstm1,Zmym2,Zmiz2,Myl6,Actb,Eif4a1,Ggps1,Rnf19a,Aldh18a1,Fasn,Brd9,Scn1b,Pgam1,Fads2,Yars1,Slc16a3,Oaz1,Fdps,Tet3,Calr,Grb10,Mdk,Hsp90ab1,Mpc1,Ddx46,Tcf7l2,Id2,Aff2,Azin1,Noa1,Ehbp1l1,Psmc6,Nap1l1,Ndufa13,Rrbp1,Fnip1,Ctsk,Mapre1,Nme2,Ncl,Ssbp4,Fah,Pdcd4,Rb1cc1,Nampt,Ociad2,Tmem45a,Leprot,Armc10,Serbp1,Washc3,Odc1,Prex1,Hmgb3,Rev1,Psat1,Ier5l,Higd1a,Nme3,Lgmn,Hmgb1,Setd5,Hnrnpu,Sesn1,Ndufs3,Mcts1,Ahnak,Tcp11l2,Lpcat3,Dst,Srsf2,Sla2,Klf7,Aifm2,Higd2a,Trim71,Pus7,Neo1,Dync1h1,Sarnp,Pten,Tex10,Dars1,Khnyn,Wsb1,Ptges2,Psmb1,Exosc8,Bmpr2,Txnip,Znf654,Memo1,S100a10,Daxx,Nes,Cebpd,Ndufs6,Fkbp10,Dazap2,Spcs1,Siah2,Samd4a,Ppp1r10,Col6a2,Pnpla8,Septin10,Leng8,Mt4,Loxl2,Mcee,Nfkbia,Naa40,Tars1,Atp5mf,Inka1,Idh2,Kdm5b,Hbp1,Castor2,Slc25a24,Sik2,Nr4a2,Tead1,Npc2,Timp3,Tmem256,Srrm1,Hif1a,Ywhaz,Cstb,Gars1,Pip5k1c,Tmem132c,Pik3r1,Tns1,Kansl1,Clip2,Map1lc3a,Egln2,Kdm6b,Cct8,Gstt1,Bambi,Ski,Ak2,Fkbp2,Flnb,Fkbp4,Kpnb1,Cdc42bpa,Alpl,Vps13c,Flot1,Hdac7,Syf2,Stau2,Son,Mrpl57,Elob,Macrod2,Etv1,Arpc2,Nucb1,Gsto1,Wtip,Prkdc,Septin6,Cnot6l,Dpp3,Tra2b,Smad7,Hmg20b,Ssr2,Pdhb,Nelfe,Eif3d,Rara,Zfp36,Avpi1,Hpcal1,Rwdd1,Mcam,Gatd3,Ebna1bp2,Cpxm1,Nfe2l1,Tbl1x,Fgfr1,Polr2b,Psap,Crk,Col16a1,Ik,Bcor,Acap2,Eif3a,Pgk1,Atf4,Gsr,Fkbp11,Cited2,Dach1,Mpv17,Hsd11b2,Csde1,Mtss1,Abat,Phpt1,Dynll1,Acvr1,Kmt5b,Cdh11,Dpf1,Sp3,Gls,Aida,Klf12,Fbrs,Fgd6,Stx1b,Tmtc2,Polr2c,Cacna2d1,Hhip,Cdc42se1,U2af2,Pde10a,Mrpl28,Ubl5,Denr,Ptp4a3,Nr3c2,Hmcn1,Nae1,Anapc11,Phf10,Cnbp,Midn,Csrnp1,Isg20l2,Tox,Ap2m1,Bmpr1a,Ppargc1b,P3h2,Ssr4,Stmn1,Tmem26,Jmjd6,Osbp,Spats2,Ndufb4,Znf703,Hgf,Baz2b,Etv4,Fis1,Hivep1,Syne1,Pdgfd,Eif5,Cwc22,Crebbp,Mgrn1,Mospd1,Anp32e,Msrb3,Limch1,Septin7,Cpne1,Cep170,Sptlc2,Tpbg,Tmpo,Fgf10,Mllt10,Atp6v1g1,Tcf12,Npas3,Itsn1,Hpd,Bri3,Lsm14b,Ppp4r2,Ankrd34b,Prdx2,Nherf2,Skil,Pno1,Arhgap29,Smchd1,Olfm4,Tmem254,Ctnnb1,Ube2b,Fabp3,Polr1a,Slc22a15,Znf318,Rsrc2,Psenen,Ccnd2,Ube2h,Chn1,Srp19,Fam13a,Slc4a7,Ascc3,Ggh,Luzp1,Dact1,Nptn,Psmd3,Rbmx2,Clmp,Qsox2,Rdx,Gpc4,Lrrfip2,Slc38a10,Phf12,Arpc1b,Dnaja4,Uqcrq,Cxxc4,Casp3,Jak1,Pdcd5,Thrap3,Lpin2,Cstf2,Hspe1,Trim24,Tnrc6c,Hspd1,Tpr,Eif1ad,Eif2b1,Thbs1,Phf19,Aco1,Boc,Prr12,Sec62,Snx2,Smurf2,Tpm4,Pde1a,Pcdh7,Esyt1,Nup93,Tnip1,Pik3r3,Arhgef40,Kdelr3,Cmtm7,Twist1,Csnk2a2,Gm2a,Maml3,Znf423,Myo9b,Epha4,Tob2,Fubp1,Cct3,Coq10a,Gsk3a,Lgr4,Mrpl12,Cacna1c,Ndrg4,Polr1e,St6gal2,Lonp1,Matr3,Taok3,Twist2,Phlda1,Pmp22,Psmd9,Ubc,Fndc3b,Vcan,Gmds,Arpc3,Sfrp2,Taf15,Tnfaip3,Paip2b,Gpc1,Uchl5,Usp9x,Septin11,Pkp4,Abtb3,Hsbp1,Mrpl23,Hdac1,Rbfox2,Pdlim4,Impa2,Igfbp5,Sub1,Foxc1,Picalm,Npr2,Yaf2,Lmnb1,Adamtsl4,Lmo4,Krtcap2,Pbx2,Ctnna1,Hspa12b,Ddb1,Ube2e3,Caprin1,Tor4a,Ntm,Six1,Med26,Mxra7,Taldo1,Crhbp,Ipo5,Plekhg2,Chpf,Smc1a,Tbl2,Smim11,Nans,Eif4g1,Nek9,Basp1,Stag2,Crtap,Ndufv1,Ccnt2,Id4,Ssr1,Rcn3,Pcolce2,Cct2,S100a11,Tuba1a,Syde2,Gk,Utrn,Ndufa2,Adnp,Znf652,Cct7,Trim28,Supt6h,Ndrg1,Tuba1b,Commd10,Col1a1,Smad2,Hnrnpd,Anp32a,Carhsp1,Prdm1,Adgrl1,Pcdh18,Hipk1,Enc1,Dlx5,Prss35,Tiparp,Rflna,Barx1,Six4,Fst,Enah,Nktr,Lifr,Grid1,Mmp14,Ndufa7,Dazap1,Txnrd3,Mturn,Magi1,Chd5,Rarg,Nedd4l,Pdzrn3,Slc7a5,Fyn,Fzd2,Fbn2,Zfhx3,Gli2,Kctd12,Thra,Fgfr4,Ctsl,Fxr1,Wnt5b,Polr2e,Stk38,Birc2,Fn1,Sugt1,Ugcg,Arhgap10,Adgra2,Rpf1,Ncam2,Tubb4a,Znf592,Tcf3,Inpp5a,Kpna1,Dnajc1,Zbtb10,Slit2,Prdx5,Cbx1,Dchs1,Mllt3,Ocrl,Rai14,Hey1,Fos,Gse1,Ddx39a,Sema4c,Mex3a,Ddx54,Ptch1,Lix1l,Igf2,Adamts19,Cdh8,Dipk2a,Camk2d,Scaf1,Pdgfra,Kcmf1,Iqsec2,Btg1,Fam20c,Pfn1,Itgb1,Prkca,Pth1r,Tmem150c,Ppp1r9a,Mn1,Mat2a,Atxn2,Lamc1,Msi2,Khsrp,Bgn,Tpm1,Olfml3,Efemp1,Ssbp3,Utp11,Cd81,Bcl9,Etf1,Zbtb16,Cbx4,Nr3c1,Lhx9,Gpc6,Sema3f,Wnk1,Gsc,Acvr2b,Sec11c,Mnt,Gpi,Top2a,Erf,Lrp1,Cacna1g,Rcan1,Rab30,Adarb1,Smad1,Arid4b,Sema5b,Cnot1,Nr4a1,Cachd1,Cadm1,Arhgef17,Cd63,Tmem131l,Bcl6,Sertad4,Fbln1,Socs2,Scube1,Rxra,Alkal2,Nfil3,Pim1,Anxa2,Sesn3,Hnrnpr,Smoc1,Fgfrl1,Pkd1,Lum,Mef2d,Prkd1,Plxna1,Cdh13,Fosl1,Gnai1,Sptbn1,Trps1,Cdon,Matn4,Pik3ip1,Bicc1,Ugp2,Agap1
UpDown	TRUE	5.04595e-24	6962	1456	659	0.45261	0.0946567	TF:M00430	TF	Factor: E2F-1; motif: NTTSGCGG	21629	748		TF,TF,TF,TF,TF,TF,TF,TF,TF,TF,TF,TF,TF,TF,TF,TF,TF,TF,TF,TF,TF,TF,TF,TF,TF,TF,TF,TF,TF,TF,TF,TF,TF,TF,TF,TF,TF,TF,TF,TF,TF,TF,TF,TF,TF,TF,TF,TF,TF,TF,TF,TF,TF,TF,TF,TF,TF,TF,TF,TF,TF,TF,TF,TF,TF,TF,TF,TF,TF,TF,TF,TF,TF,TF,TF,TF,TF,TF,TF,TF,TF,TF,TF,TF,TF,TF,TF,TF,TF,TF,TF,TF,TF,TF,TF,TF,TF,TF,TF,TF,TF,TF,TF,TF,TF,TF,TF,TF,TF,TF,TF,TF,TF,TF,TF,TF,TF,TF,TF,TF,TF,TF,TF,TF,TF,TF,TF,TF,TF,TF,TF,TF,TF,TF,TF,TF,TF,TF,TF,TF,TF,TF,TF,TF,TF,TF,TF,TF,TF,TF,TF,TF,TF,TF,TF,TF,TF,TF,TF,TF,TF,TF,TF,TF,TF,TF,TF,TF,TF,TF,TF,TF,TF,TF,TF,TF,TF,TF,TF,TF,TF,TF,TF,TF,TF,TF,TF,TF,TF,TF,TF,TF,TF,TF,TF,TF,TF,TF,TF,TF,TF,TF,TF,TF,TF,TF,TF,TF,TF,TF,TF,TF,TF,TF,TF,TF,TF,TF,TF,TF,TF,TF,TF,TF,TF,TF,TF,TF,TF,TF,TF,TF,TF,TF,TF,TF,TF,TF,TF,TF,TF,TF,TF,TF,TF,TF,TF,TF,TF,TF,TF,TF,TF,TF,TF,TF,TF,TF,TF,TF,TF,TF,TF,TF,TF,TF,TF,TF,TF,TF,TF,TF,TF,TF,TF,TF,TF,TF,TF,TF,TF,TF,TF,TF,TF,TF,TF,TF,TF,TF,TF,TF,TF,TF,TF,TF,TF,TF,TF,TF,TF,TF,TF,TF,TF,TF,TF,TF,TF,TF,TF,TF,TF,TF,TF,TF,TF,TF,TF,TF,TF,TF,TF,TF,TF,TF,TF,TF,TF,TF,TF,TF,TF,TF,TF,TF,TF,TF,TF,TF,TF,TF,TF,TF,TF,TF,TF,TF,TF,TF,TF,TF,TF,TF,TF,TF,TF,TF,TF,TF,TF,TF,TF,TF,TF,TF,TF,TF,TF,TF,TF,TF,TF,TF,TF,TF,TF,TF,TF,TF,TF,TF,TF,TF,TF,TF,TF,TF,TF,TF,TF,TF,TF,TF,TF,TF,TF,TF,TF,TF,TF,TF,TF,TF,TF,TF,TF,TF,TF,TF,TF,TF,TF,TF,TF,TF,TF,TF,TF,TF,TF,TF,TF,TF,TF,TF,TF,TF,TF,TF,TF,TF,TF,TF,TF,TF,TF,TF,TF,TF,TF,TF,TF,TF,TF,TF,TF,TF,TF,TF,TF,TF,TF,TF,TF,TF,TF,TF,TF,TF,TF,TF,TF,TF,TF,TF,TF,TF,TF,TF,TF,TF,TF,TF,TF,TF,TF,TF,TF,TF,TF,TF,TF,TF,TF,TF,TF,TF,TF,TF,TF,TF,TF,TF,TF,TF,TF,TF,TF,TF,TF,TF,TF,TF,TF,TF,TF,TF,TF,TF,TF,TF,TF,TF,TF,TF,TF,TF,TF,TF,TF,TF,TF,TF,TF,TF,TF,TF,TF,TF,TF,TF,TF,TF,TF,TF,TF,TF,TF,TF,TF,TF,TF,TF,TF,TF,TF,TF,TF,TF,TF,TF,TF,TF,TF,TF,TF,TF,TF,TF,TF,TF,TF,TF,TF,TF,TF,TF,TF,TF,TF,TF,TF,TF,TF,TF,TF,TF,TF,TF,TF,TF,TF,TF,TF,TF,TF,TF,TF,TF,TF,TF,TF,TF,TF,TF,TF,TF,TF,TF,TF,TF,TF,TF,TF,TF,TF,TF,TF,TF,TF,TF,TF,TF,TF,TF,TF,TF,TF,TF,TF,TF,TF,TF,TF,TF,TF,TF,TF,TF,TF,TF,TF,TF,TF,TF,TF,TF,TF,TF,TF,TF,TF,TF,TF,TF,TF,TF,TF,TF,TF,TF,TF,TF,TF,TF,TF,TF,TF	CYTB,Ankrd37,Lipg,P4ha2,Ldha,Vegfa,Ddx21,Plod1,Ybx1,Hspa1l,Snrpd2,Vars1,Psmb3,Ddx5,Hspa8,Rsbn1,Atp5if1,Kdm3a,Abracl,Hspg2,Psmb4,Gstm1,Gapdh,Ppdpf,Grpel2,Hmgcr,Tmem263,Akr1b1,Psmb6,Psma5,Eprs1,Tfrc,Sod1,Hspa9,Hnrnpab,Ak4,Myh9,Mpc2,Endog,Rps29,Atp5f1d,Psmb5,Ckb,Eef1d,Psph,Rps10,Rps24,Atp5mg,Znf593,Kars1,Psma1,Coq8a,Slc4a4,Ggps1,Aldh18a1,Fasn,Brd9,Sri,Fads2,Atp5f1b,Oaz1,Fdps,Calr,Mdk,Hsp90ab1,Eif4a2,Mpc1,Ch25h,Fkbp1a,Ddx46,Abcc5,Uqcrb,Psmc4,Phb2,Txndc17,Snrpb,Rps18,Mknk2,Ehbp1l1,Pgd,Hsph1,Mif,Rbm8a,Naca,Ndufa13,Psmc2,Rrbp1,Mapre1,Cars1,Ncl,Pomp,Rb1cc1,Vmp1,Rplp2,Psmd13,Leprot,Akt1s1,Cebpb,Odc1,Hmgb3,Mfsd12,Psat1,Srebf1,Ier5l,Higd1a,Cox7a2l,Eif2s1,Lgmn,Hnrnpu,Sfmbt2,Sesn1,Phb1,Vcp,Ahnak,Hspbp1,Hnrnpk,Tcp11l2,Tmem126a,Pwp1,Gpr137c,Ass1,Srsf2,Klf7,Aifm2,Higd2a,Pus7,Mfsd2a,Neo1,Hnrnpdl,Tra2a,Dync1h1,Psmd12,Sarnp,Pten,Mdh1,Cyp51a1,Khnyn,Psmd7,Wsb1,Erg28,Psmb1,Mpdu1,Psmd2,Bmpr2,Znf654,Memo1,Daxx,Cebpd,Psmb2,Mrpl18,Fkbp10,Spcs1,Aldh6a1,Osmr,Samd4a,Echs1,Parp1,Arl6ip4,Septin10,Arglu1,P3h1,Loxl2,Mcee,Tars1,Atp5mf,Inka1,Utp20,Kdm5b,Hbp1,Slc25a24,Sik2,Tead1,Rpl13a,Fabp7,Ndufa5,Lgals1,Ndufb9,Ahsa1,Sparc,Ywhaz,Rpl22,Lsm2,Gars1,Dock1,Gtf3c6,Kansl1,Sdhaf2,Pet100,Nars1,Map1lc3a,Rexo2,Egln2,Gstt1,Nrdc,Cbr1,Bambi,Ski,Ak2,Safb,Flnb,Idh1,Fkbp4,Kpnb1,Tdh,Exoc3,Alpl,Flot1,Hdac7,Syf2,Stau2,Bnc2,Tfe3,Nucb1,Gsto1,Prkdc,Helq,Septin6,Ndufb2,Cnot6l,Crem,Rps6,Rpl7a,Hmg20b,Pdhb,Micu2,Rras2,Avpi1,Rpl31,Atp5mk,Rwdd1,Pithd1,Mcam,Rpl30,Ebna1bp2,Fgfr3,Rcor1,Eif3c,Rhoa,Tbl1x,Fgfr1,Aifm1,Rps7,Cwc27,Tgfbi,Srfbp1,Col16a1,Klhdc4,Rack1,Ik,Zfc3h1,Acap2,Eef1e1,Hsd17b12,Eif3a,Pde12,Syn3,Cited2,Vwde,Dach1,Srsf3,Psmd6,Hsd11b2,Dus2,Csde1,Smarca2,Abat,Ubn1,Ddx23,Hipk3,Gls,Aida,Klf12,Fgd6,Ckap4,Polr2c,Rps19bp1,Sde2,U2af2,Pde10a,Cops8,Slc3a2,Adamtsl3,Sinhcaf,Nae1,Anapc11,Phf10,Rpl18a,Sem1,Tmem100,Nsun2,Usp45,Sult1a1,Snrpf,Tox,Bmpr1a,Ndufb8,Tktl2,Cst3,Stmn1,Rlf,Osbp,Spats2,Znrf3,Yeats4,Znf703,Ddx27,Vrk3,Pelo,Etv4,Pcca,Znf330,Trim25,Syne1,Polr2h,Prkcsh,Fgfr2,Pdgfd,Eif5,Ufd1,Nop2,Crebbp,Lamtor5,Mgrn1,Mospd1,Anp32e,Msrb3,Limch1,Thoc2,Septin7,Cpne1,Tpbg,Tmpo,Fgf10,Ndufs1,Id3,Mllt10,Atp6v1g1,Tcf12,Itsn1,Hpd,Fbxo9,Slc43a1,Bri3,Fndc1,Cth,Rps4x,Suz12,Cox5b,Ankrd34b,Ube2d1,Edar,Usp7,Smchd1,Stat6,Tmem254,Ctnnb1,Fabp3,Polr1a,Scfd2,Rsrc2,Psenen,Glce,Pik3r2,Rnf181,Zc3h10,Ptprg,Nptn,Fads1,Macroh2a2,Rbmx2,Clmp,Qsox2,Bud31,Rdx,Gpc4,Slc38a10,Phf12,Arpc1b,Dnaja4,Uqcrq,Cxxc4,Cebpg,Casp3,Jak1,Thrap3,Spon1,Lpin2,Serinc1,Trappc9,Trim24,Twsg1,Rbm33,Micos10,Eif1ad,Vps13b,Thbs1,Phf19,Hnrnpa1,Eif1,Acsl4,Hmga2,Surf2,Prr12,Sec62,Npm1,Dhx15,Hint1,Ssbp1,Eif1ax,Pcdh7,Nup93,Slc37a3,Bahcc1,Pik3r3,Dhcr24,Arhgef40,Twist1,Pcdhga3,Nol7,Maml3,Znf423,Epha4,Krt12,Fubp1,Skp1,Ndufab1,Cct3,Coq10a,Gsk3a,Lgr4,Mrpl12,Cacna1c,Maf,Psmd14,Efs,Gtf2f1,Papola,Matr3,Twist2,Ubc,Vcan,Gmds,Arpc3,Sfrp2,Nkap,Mycbp2,Tram1,Atp1b1,Septin11,Gabarap,Ndufb10,Pkp4,Abtb3,Hsbp1,Tmem121,Lrpap1,Mrpl23,Snd1,Atp5f1c,Impa2,Atp5mc1,Picalm,Rnd3,Yaf2,Filip1,Adamtsl4,Cops5,Uaca,Ctnna1,Nfix,Ube2e3,Ppib,Prkrip1,Taldo1,Smc1a,Tbl2,Ndufa4,Smim11,Nans,Eif4g1,Stag2,Kif1b,Crtap,Ndufa1,Btg2,Ccnt2,Id4,Tuba1a,Syde2,Gk,Utrn,Kcnj2,Ndufa2,Adnp,Lyar,Cct7,Trim28,Ier5,Supt6h,Ndrg1,Col1a1,Plec,Hnrnpd,Hoxa5,Adgrl1,Lrp5,Tspan7,Rbm39,Eloa,Mmp8,Mid1,Mtdh,Lrpprc,Brd7,Tgfbr2,Barx1,Fst,Ccdc25,Grid1,Krt7,Ndufa7,Ncoa3,Arhgap20,Txnrd3,Mturn,Magi1,Chd5,Kdelr2,Slc7a5,Fyn,Dhx37,Dyrk1a,Fgfr4,Ctsl,Fxr1,Birc2,Fat4,Ppp2r5b,Gng5,Fn1,Ugcg,Arhgap10,Cox7b,Hook3,Rpf1,Dvl2,Lbh,Tubb4a,Col5a2,Znf592,Crym,Mxd4,Tmem39a,Inpp5a,Kpna1,Dnajc1,Zbtb10,Snrpd3,Prdx5,Cbx1,Bin1,Mllt3,Cdc73,Hey1,Fos,Rbm26,Glg1,Fam210a,Pum3,Adamts15,Pcna,Ptch1,Adamts19,Cdh8,Dipk2a,Bzw1,Nmral1,Pdgfra,Kcmf1,Iqsec2,H2az1,Srsf5,Fam20c,Itgb1,Prkca,Ppp1r9a,Mn1,Rbm22,Eif3g,Msi2,Khsrp,Nrip1,Txn,H1-0,Ssbp3,Robo2,Utp11,Col27a1,Cd81,Vwc2,Cbx4,Nr3c1,Meis2,Phldb3,Mcl1,Spry1,Mpped2,Gpc6,Tgfbr3,Kdm5c,Wnk1,Sema3d,Slc16a2,Rrm1,Canx,Mnt,Erf,Lrp1,Adarb1,Nova1,Psca,Fosb,Smad1,Sfswap,Foxk2,Arid4b,Cnot1,Msrb2,Rspo2,Cachd1,Cadm1,Cd63,Tmem131l,Bcl6,Angptl2,Meox2,Mast3,Socs2,Hoxa3,Eif4enif1,Alkal2,Grk4,Pim1,Sesn3,Smoc1,Adam12,Fgfrl1,Pkd1,Ebf3,Sfpq,Mef2d,Prkd1,Cdh13,Fosl1,Gnai1,Trps1,Zeb1,Fras1,Agap1
UpDown	TRUE	5.56649e-24	4242	1456	452	0.31044	0.106554	TF:M00196_1	TF	Factor: Sp1; motif: NGGGGGCGGGGYN; match class: 1	21629	3317		TF,TF,TF,TF,TF,TF,TF,TF,TF,TF,TF,TF,TF,TF,TF,TF,TF,TF,TF,TF,TF,TF,TF,TF,TF,TF,TF,TF,TF,TF,TF,TF,TF,TF,TF,TF,TF,TF,TF,TF,TF,TF,TF,TF,TF,TF,TF,TF,TF,TF,TF,TF,TF,TF,TF,TF,TF,TF,TF,TF,TF,TF,TF,TF,TF,TF,TF,TF,TF,TF,TF,TF,TF,TF,TF,TF,TF,TF,TF,TF,TF,TF,TF,TF,TF,TF,TF,TF,TF,TF,TF,TF,TF,TF,TF,TF,TF,TF,TF,TF,TF,TF,TF,TF,TF,TF,TF,TF,TF,TF,TF,TF,TF,TF,TF,TF,TF,TF,TF,TF,TF,TF,TF,TF,TF,TF,TF,TF,TF,TF,TF,TF,TF,TF,TF,TF,TF,TF,TF,TF,TF,TF,TF,TF,TF,TF,TF,TF,TF,TF,TF,TF,TF,TF,TF,TF,TF,TF,TF,TF,TF,TF,TF,TF,TF,TF,TF,TF,TF,TF,TF,TF,TF,TF,TF,TF,TF,TF,TF,TF,TF,TF,TF,TF,TF,TF,TF,TF,TF,TF,TF,TF,TF,TF,TF,TF,TF,TF,TF,TF,TF,TF,TF,TF,TF,TF,TF,TF,TF,TF,TF,TF,TF,TF,TF,TF,TF,TF,TF,TF,TF,TF,TF,TF,TF,TF,TF,TF,TF,TF,TF,TF,TF,TF,TF,TF,TF,TF,TF,TF,TF,TF,TF,TF,TF,TF,TF,TF,TF,TF,TF,TF,TF,TF,TF,TF,TF,TF,TF,TF,TF,TF,TF,TF,TF,TF,TF,TF,TF,TF,TF,TF,TF,TF,TF,TF,TF,TF,TF,TF,TF,TF,TF,TF,TF,TF,TF,TF,TF,TF,TF,TF,TF,TF,TF,TF,TF,TF,TF,TF,TF,TF,TF,TF,TF,TF,TF,TF,TF,TF,TF,TF,TF,TF,TF,TF,TF,TF,TF,TF,TF,TF,TF,TF,TF,TF,TF,TF,TF,TF,TF,TF,TF,TF,TF,TF,TF,TF,TF,TF,TF,TF,TF,TF,TF,TF,TF,TF,TF,TF,TF,TF,TF,TF,TF,TF,TF,TF,TF,TF,TF,TF,TF,TF,TF,TF,TF,TF,TF,TF,TF,TF,TF,TF,TF,TF,TF,TF,TF,TF,TF,TF,TF,TF,TF,TF,TF,TF,TF,TF,TF,TF,TF,TF,TF,TF,TF,TF,TF,TF,TF,TF,TF,TF,TF,TF,TF,TF,TF,TF,TF,TF,TF,TF,TF,TF,TF,TF,TF,TF,TF,TF,TF,TF,TF,TF,TF,TF,TF,TF,TF,TF,TF,TF,TF,TF,TF,TF,TF,TF,TF,TF,TF,TF,TF,TF,TF,TF,TF,TF,TF,TF	Pkm,Jarid2,Hk1,Hspa1l,Atp5if1,Kdm3a,Aldh1l2,Hspg2,Rybp,Gapdh,Cirbp,Psma7,Tmem263,Vldlr,Tfrc,Sncaip,Sod1,Ak4,Myh9,Atf5,Slc2a1,Psma4,Pabpc1,Tmem14c,Eef1d,Srebf2,Rps10,Sqstm1,Zmiz2,Actb,Psma1,Eif4a1,Rnf19a,Aldh18a1,Fasn,Brd9,Fads2,Yars1,Atp5f1b,Oaz1,Tet3,Calr,Mdk,Hsp90ab1,Mpc1,Qdpr,Tcf7l2,Aff2,Mknk2,Noa1,Ehbp1l1,Dnajb1,Ndufa13,Rrbp1,Fnip1,Mapre1,Nme2,Cars1,Ncl,Fah,Pdcd4,Pfkp,Nampt,Rplp2,Psmd13,Leprot,Armc10,Odc1,Prex1,Hmgb3,Rev1,Srebf1,Ier5l,Higd1a,Cox7a2l,Dap,Nme3,Hmgb1,Hnrnpu,Sfmbt2,Sesn1,Msantd4,Bsg,Ahnak,Tcp11l2,Lpcat3,Dst,Pwp1,Gpr137c,Srsf2,Klf7,Aifm2,Ilf3,Hnrnpdl,Dync1h1,Eif4h,Psmd12,Sarnp,Pten,Khnyn,Ptges2,Psmb1,Bmpr2,Znf654,Memo1,Fkbp10,Dazap2,Nog,Siah2,Samd4a,Parp1,Arl6ip4,Pnpla8,Septin10,Arglu1,P3h1,Loxl2,Mcee,Nfkbia,Naa40,Inka1,Idh2,Kdm5b,Stom,Sik2,Npc2,Tmem256,Ywhaz,Cstb,Pik3r1,Kansl1,Clip2,Sdhaf2,Map1lc3a,Egln2,Bambi,Ski,Fkbp2,Fkbp4,Pmepa1,Kpnb1,Mydgf,Cdc42bpa,Alpl,Vps13c,Flot1,Hdac7,Syf2,Stau2,Elob,Macrod2,Edil3,Wtip,Trappc5,Septin6,Cnot6l,Dpp3,Hmg20b,Pdhb,Micu2,Sdhb,Rras2,Nelfe,Eif3d,Rara,Zfp36,Hpcal1,Mcam,Ebna1bp2,Rcor1,Rhoa,Nfe2l1,Tbl1x,Polr2b,Psap,Bcor,Pgk1,Atf4,Hsd11b2,Mtss1,Phpt1,Rps13,Dynll1,Acvr1,Cdh11,Gls,Klf12,Stx1b,Cacna2d1,Cdc42se1,U2af2,Pde10a,Adamtsl3,Denr,Anapc11,Phf10,Midn,Csrnp1,Isg20l2,Nsun2,Usp45,Tox,Ap2m1,Bmpr1a,Stmn1,Osbp,Znrf3,Znf703,Etv4,Fis1,Pcca,Hivep1,Emp3,Crebbp,Mgrn1,Mospd1,Cpne1,Sptlc2,Tpbg,Mllt10,Atp6v1g1,Tcf12,Itsn1,Bri3,Lsm14b,Ppp4r2,Ankrd34b,Skil,Pno1,Arhgap29,Smchd1,Ctnnb1,Xpc,Mrpl43,Sox8,Slc22a15,Znf318,Hddc2,Ube2h,Ccni,Pik3r2,Slc4a7,Ascc3,Ggh,Srpra,Luzp1,Dact1,Nptn,Qsox2,Gpc4,Slc38a10,Arpc1b,Uqcrq,Cxxc4,Casp3,Jak1,Thrap3,Lpin2,Cstf2,Hspe1,Trim24,Hspd1,Tpr,Eif1ad,Thbs1,Phf19,Aco1,Snx2,Smurf2,Tpm4,Eif1ax,Jmjd1c,Esyt1,Nup93,Pik3r3,Arhgef40,Kdelr3,Twist1,Gm2a,Epha4,Tob2,Atic,Cct3,Ndrg4,Polr1e,Matr3,Phlda1,Fndc3b,Gmds,Tnfaip3,Ninl,Gpc1,Uchl5,Lrpap1,Hdac1,Pdlim4,Impa2,Sub1,Foxc1,Picalm,Npr2,Yaf2,Adamtsl4,Lmo4,Pbx2,Ctnna1,Ube2e3,Caprin1,Taldo1,Ipo5,Plekhg2,Chpf,Smc1a,Tbl2,Nans,Basp1,Crtap,Btg2,Ccnt2,Id4,Ssr1,Cct2,S100a11,Tuba1a,Syde2,Gk,Adnp,Cct7,Dnaja2,Trim28,Ndrg1,Smad2,Plec,Hnrnpd,Anp32a,Adgrl1,Enc1,Sntg2,Top2b,Mtdh,Rbis,Brd7,Rflna,Barx1,Nktr,Lifr,Grid1,Ndufa7,Txnrd3,Mturn,Chd5,Rarg,Nedd4l,Slc7a5,Fyn,Fzd2,Fbn2,Gli2,Kctd12,Thra,Fgfr4,Ctsl,Polr2e,Fn1,Sugt1,Ugcg,Arhgap10,Adgra2,Rpf1,Dvl2,Trib2,Lbh,Ncam2,Znf592,Tcf3,Inpp5a,Kpna1,Dnajc1,Zbtb10,Hic2,Snrpd3,Slit2,Dchs1,Tdrp,Mllt3,Hey1,Gse1,Sema4c,Mex3a,Ddx54,Lix1l,Igf2,Dipk2a,Camk2d,Scaf1,Bzw1,Kcmf1,Iqsec2,H2az1,Btg1,Pfn1,Itgb1,Prkca,Tmem150c,Ppp1r9a,Mn1,Mat2a,Atxn2,Lamc1,Msi2,Olfml3,Txn,Cd81,Bcl9,Cbx4,Btbd7,Sema3f,Wnk1,Slc16a2,Gsc,Acvr2b,Sec11c,Mnt,Gpi,Lrp1,Lmx1b,Adarb1,Fosb,Smad1,Arid4b,Nr4a1,Cadm1,Cd63,Tmem131l,Bcl6,Mast3,Scube1,Rxra,Nfil3,Pim1,Sesn3,Hnrnpr,Smoc1,Fgfrl1,Pkd1,Mef2d,Prkd1,Sptbn1,Trps1,Cdon,Bicc1,Agap1
UpDown	TRUE	6.31972e-24	2934	1456	344	0.236264	0.117246	TF:M10212_1	TF	Factor: E2F-7; motif: GRGGCGGGAANNN; match class: 1	21629	781		TF,TF,TF,TF,TF,TF,TF,TF,TF,TF,TF,TF,TF,TF,TF,TF,TF,TF,TF,TF,TF,TF,TF,TF,TF,TF,TF,TF,TF,TF,TF,TF,TF,TF,TF,TF,TF,TF,TF,TF,TF,TF,TF,TF,TF,TF,TF,TF,TF,TF,TF,TF,TF,TF,TF,TF,TF,TF,TF,TF,TF,TF,TF,TF,TF,TF,TF,TF,TF,TF,TF,TF,TF,TF,TF,TF,TF,TF,TF,TF,TF,TF,TF,TF,TF,TF,TF,TF,TF,TF,TF,TF,TF,TF,TF,TF,TF,TF,TF,TF,TF,TF,TF,TF,TF,TF,TF,TF,TF,TF,TF,TF,TF,TF,TF,TF,TF,TF,TF,TF,TF,TF,TF,TF,TF,TF,TF,TF,TF,TF,TF,TF,TF,TF,TF,TF,TF,TF,TF,TF,TF,TF,TF,TF,TF,TF,TF,TF,TF,TF,TF,TF,TF,TF,TF,TF,TF,TF,TF,TF,TF,TF,TF,TF,TF,TF,TF,TF,TF,TF,TF,TF,TF,TF,TF,TF,TF,TF,TF,TF,TF,TF,TF,TF,TF,TF,TF,TF,TF,TF,TF,TF,TF,TF,TF,TF,TF,TF,TF,TF,TF,TF,TF,TF,TF,TF,TF,TF,TF,TF,TF,TF,TF,TF,TF,TF,TF,TF,TF,TF,TF,TF,TF,TF,TF,TF,TF,TF,TF,TF,TF,TF,TF,TF,TF,TF,TF,TF,TF,TF,TF,TF,TF,TF,TF,TF,TF,TF,TF,TF,TF,TF,TF,TF,TF,TF,TF,TF,TF,TF,TF,TF,TF,TF,TF,TF,TF,TF,TF,TF,TF,TF,TF,TF,TF,TF,TF,TF,TF,TF,TF,TF,TF,TF,TF,TF,TF,TF,TF,TF,TF,TF,TF,TF,TF,TF,TF,TF,TF,TF,TF,TF,TF,TF,TF,TF,TF,TF,TF,TF,TF,TF,TF,TF,TF,TF,TF,TF,TF,TF,TF,TF,TF,TF,TF,TF,TF,TF,TF,TF,TF,TF,TF,TF,TF,TF,TF,TF,TF,TF,TF,TF,TF,TF	Lipg,Serpinh1,P4ha2,Vegfa,Eif1b,Ybx1,Snrpd2,Hspa8,Kdm3a,Aldh1l2,Gapdh,Cirbp,Grpel2,Tmem263,Psma5,Eprs1,Sncaip,Kdm7a,Hnrnpab,Myh9,Atf5,Endog,Psmc5,Slc2a1,Pabpc1,Tmem14c,Fkbp3,Rps10,Psma1,Rpl39,Rnf19a,Ftsj3,Scn1b,Yars1,Grb10,Tcf7l2,Snrpb,Azin1,Psmc6,Gtpbp2,Nap1l1,Nme2,Cars1,Ncl,Ssbp4,Atp5pb,Nampt,Psmd13,Leprot,Serbp1,Akt1s1,Cebpb,Prex1,Hmgb3,Rev1,Bola2,Phb1,Hnrnpk,Lpcat3,Dst,Gpr137c,Srsf2,Trim71,Ilf3,Neo1,Hnrnpdl,Dync1h1,Pten,Bmpr2,Znf654,Adrm1,Daxx,Nes,Psmb2,Aldh6a1,Siah2,Col11a1,Parp1,Pnpla8,Septin10,Arglu1,Bccip,Mcee,Naa40,Inka1,Kdm5b,Stom,Sik2,Tead1,Rpl13a,Lgals1,Srrm1,Hif1a,Ywhaz,Rpl22,Atp1a1,Dock1,Fbxl17,Sdhaf2,Gstt1,Ak2,Safb,Fkbp2,Idh1,Kpnb1,Alpl,Stau2,Son,Mrpl57,Mthfd1l,Wtip,Prkdc,Septin6,Cnot6l,Tra2b,Rpl11,Rps6,Smad7,Rpl7a,Mdc1,Nelfe,Fgfr3,Rcor1,Eif3c,Magoh,Nfe2l1,Tbl1x,Fgfr1,Psap,Col16a1,Klhdc4,Rack1,Amd1,Gsr,Dach1,Hsd11b2,Mtss1,Ubxn1,Ubn1,Acvr1,Hipk3,Zfx,Gls,Papss2,Aida,Fgd6,Stx1b,Cacna2d1,Hhip,Txnl1,Adamtsl3,Xylt1,Nr3c2,H2az2,Snrpd1,Rpl18a,Cnbp,Midn,Csrnp1,Nsun2,Tox,P3h2,Stmn1,Znrf3,Yeats4,Ndufb4,Znf703,Ddx27,Hivep1,Emilin3,Msrb3,Limch1,Septin7,Tpbg,Tmpo,Mllt10,Atp6v1g1,Tcf12,Bri3,Lsm14b,Cox5b,Pno1,Emp2,Ctnnb1,Fabp3,Mrpl43,Slc22a15,Znf318,Rsrc2,Glce,Ube2h,Zc3h10,Srpra,Luzp1,Rbmx2,Trim33,Clmp,Qsox2,Slc38a10,Eif2b4,Casp3,Psmd11,Col5a1,Cstf2,Hspe1,Tnrc6c,Hspd1,Tpr,Eif1ad,Hnrnpa1,Eif1,Hmga2,Aco1,Tbc1d5,Ror2,Sec62,Npm1,Dhx15,Eif1ax,Pcdh7,Esyt1,Kdelr3,Twist1,Gm2a,Maml3,Myo9b,Fubp1,Gsk3a,Ndrg4,Papola,Matr3,Fndc3b,Taf15,Tnfaip3,Gpc1,Pkp4,Tmem121,Insr,Nsrp1,Impa2,Yaf2,Lmnb1,Lmo4,Cops5,Uaca,Ddb1,Ube2e3,Tspan4,Ipo5,Plekhg2,Tbl2,Edf1,Kif1b,Btg2,Ssr1,Tuba1a,Utrn,Adnp,Znf652,Cct7,Trim28,Tuba1b,Hnrnpd,Anp32a,Carhsp1,Lrp5,Ddost,Hipk1,Tiparp,Grid1,Mmp14,Chd5,Nedd4l,Fyn,Fbn2,Dyrk1a,Kctd12,Thra,Fxr1,Fn1,Arhgap10,Ncam2,Znf592,Tcf3,Zbtb10,Snrpd3,Dchs1,Mllt3,Rai14,Fam210a,Gse1,Sema4c,Smdt1,Adamts15,Ptch1,Dipk2a,Camk2d,Kcmf1,Iqsec2,H2az1,Slk,Btg1,Pfn1,Ppp1r9a,Mn1,Atxn2,Rbm22,Eif4ebp2,Lamc1,Khsrp,Nfatc1,Txn,Col27a1,Etf1,Zbtb16,Cbx4,Nr3c1,Meis2,Btbd7,Gnl2,Sema3f,Wnk1,Slc16a2,Gsc,Rrm1,Lrp1,Fosb,Foxk2,Sema5b,Cnot1,Epcam,Cachd1,Arhgef17,Foxn3,Rxra,Pim1,Sesn3,Hnrnpr,Adam12,Fgfrl1,Sfpq,Cdh13,Sptbn1,Zeb1
UpDown	TRUE	8.63251e-24	10715	1456	918	0.630495	0.0856743	TF:M01660	TF	Factor: GABP-alpha; motif: CTTCCK	21629	1252		TF,TF,TF,TF,TF,TF,TF,TF,TF,TF,TF,TF,TF,TF,TF,TF,TF,TF,TF,TF,TF,TF,TF,TF,TF,TF,TF,TF,TF,TF,TF,TF,TF,TF,TF,TF,TF,TF,TF,TF,TF,TF,TF,TF,TF,TF,TF,TF,TF,TF,TF,TF,TF,TF,TF,TF,TF,TF,TF,TF,TF,TF,TF,TF,TF,TF,TF,TF,TF,TF,TF,TF,TF,TF,TF,TF,TF,TF,TF,TF,TF,TF,TF,TF,TF,TF,TF,TF,TF,TF,TF,TF,TF,TF,TF,TF,TF,TF,TF,TF,TF,TF,TF,TF,TF,TF,TF,TF,TF,TF,TF,TF,TF,TF,TF,TF,TF,TF,TF,TF,TF,TF,TF,TF,TF,TF,TF,TF,TF,TF,TF,TF,TF,TF,TF,TF,TF,TF,TF,TF,TF,TF,TF,TF,TF,TF,TF,TF,TF,TF,TF,TF,TF,TF,TF,TF,TF,TF,TF,TF,TF,TF,TF,TF,TF,TF,TF,TF,TF,TF,TF,TF,TF,TF,TF,TF,TF,TF,TF,TF,TF,TF,TF,TF,TF,TF,TF,TF,TF,TF,TF,TF,TF,TF,TF,TF,TF,TF,TF,TF,TF,TF,TF,TF,TF,TF,TF,TF,TF,TF,TF,TF,TF,TF,TF,TF,TF,TF,TF,TF,TF,TF,TF,TF,TF,TF,TF,TF,TF,TF,TF,TF,TF,TF,TF,TF,TF,TF,TF,TF,TF,TF,TF,TF,TF,TF,TF,TF,TF,TF,TF,TF,TF,TF,TF,TF,TF,TF,TF,TF,TF,TF,TF,TF,TF,TF,TF,TF,TF,TF,TF,TF,TF,TF,TF,TF,TF,TF,TF,TF,TF,TF,TF,TF,TF,TF,TF,TF,TF,TF,TF,TF,TF,TF,TF,TF,TF,TF,TF,TF,TF,TF,TF,TF,TF,TF,TF,TF,TF,TF,TF,TF,TF,TF,TF,TF,TF,TF,TF,TF,TF,TF,TF,TF,TF,TF,TF,TF,TF,TF,TF,TF,TF,TF,TF,TF,TF,TF,TF,TF,TF,TF,TF,TF,TF,TF,TF,TF,TF,TF,TF,TF,TF,TF,TF,TF,TF,TF,TF,TF,TF,TF,TF,TF,TF,TF,TF,TF,TF,TF,TF,TF,TF,TF,TF,TF,TF,TF,TF,TF,TF,TF,TF,TF,TF,TF,TF,TF,TF,TF,TF,TF,TF,TF,TF,TF,TF,TF,TF,TF,TF,TF,TF,TF,TF,TF,TF,TF,TF,TF,TF,TF,TF,TF,TF,TF,TF,TF,TF,TF,TF,TF,TF,TF,TF,TF,TF,TF,TF,TF,TF,TF,TF,TF,TF,TF,TF,TF,TF,TF,TF,TF,TF,TF,TF,TF,TF,TF,TF,TF,TF,TF,TF,TF,TF,TF,TF,TF,TF,TF,TF,TF,TF,TF,TF,TF,TF,TF,TF,TF,TF,TF,TF,TF,TF,TF,TF,TF,TF,TF,TF,TF,TF,TF,TF,TF,TF,TF,TF,TF,TF,TF,TF,TF,TF,TF,TF,TF,TF,TF,TF,TF,TF,TF,TF,TF,TF,TF,TF,TF,TF,TF,TF,TF,TF,TF,TF,TF,TF,TF,TF,TF,TF,TF,TF,TF,TF,TF,TF,TF,TF,TF,TF,TF,TF,TF,TF,TF,TF,TF,TF,TF,TF,TF,TF,TF,TF,TF,TF,TF,TF,TF,TF,TF,TF,TF,TF,TF,TF,TF,TF,TF,TF,TF,TF,TF,TF,TF,TF,TF,TF,TF,TF,TF,TF,TF,TF,TF,TF,TF,TF,TF,TF,TF,TF,TF,TF,TF,TF,TF,TF,TF,TF,TF,TF,TF,TF,TF,TF,TF,TF,TF,TF,TF,TF,TF,TF,TF,TF,TF,TF,TF,TF,TF,TF,TF,TF,TF,TF,TF,TF,TF,TF,TF,TF,TF,TF,TF,TF,TF,TF,TF,TF,TF,TF,TF,TF,TF,TF,TF,TF,TF,TF,TF,TF,TF,TF,TF,TF,TF,TF,TF,TF,TF,TF,TF,TF,TF,TF,TF,TF,TF,TF,TF,TF,TF,TF,TF,TF,TF,TF,TF,TF,TF,TF,TF,TF,TF,TF,TF,TF,TF,TF,TF,TF,TF,TF,TF,TF,TF,TF,TF,TF,TF,TF,TF,TF,TF,TF,TF,TF,TF,TF,TF,TF,TF,TF,TF,TF,TF,TF,TF,TF,TF,TF,TF,TF,TF,TF,TF,TF,TF,TF,TF,TF,TF,TF,TF,TF,TF,TF,TF,TF,TF,TF,TF,TF,TF,TF,TF,TF,TF,TF,TF,TF,TF,TF,TF,TF,TF,TF,TF,TF,TF,TF,TF,TF,TF,TF,TF,TF,TF,TF,TF,TF,TF,TF,TF,TF,TF,TF,TF,TF,TF,TF,TF,TF,TF,TF,TF,TF,TF,TF,TF,TF,TF,TF,TF,TF,TF,TF,TF,TF,TF,TF,TF,TF,TF,TF,TF,TF,TF,TF,TF,TF,TF,TF,TF,TF,TF,TF,TF,TF,TF,TF,TF,TF,TF,TF,TF,TF,TF,TF,TF,TF,TF,TF,TF,TF,TF,TF,TF,TF,TF,TF,TF,TF,TF,TF,TF,TF,TF,TF,TF,TF,TF,TF,TF,TF,TF,TF,TF,TF,TF,TF,TF,TF,TF,TF,TF,TF,TF,TF,TF,TF,TF,TF,TF,TF,TF,TF,TF,TF,TF,TF,TF,TF,TF,TF,TF,TF,TF,TF,TF,TF,TF,TF,TF,TF,TF,TF,TF,TF,TF,TF,TF,TF,TF,TF,TF,TF,TF,TF,TF,TF,TF,TF,TF,TF,TF,TF,TF,TF,TF,TF,TF,TF,TF	ATP6,COX3,ND3,Dot1l,Lipg,Serpinh1,P4ha2,Pkm,Chd2,Ldha,Eif1b,Jarid2,Hk1,Ddx21,Snrpd2,Vars1,Psmb3,Ddx5,Hspa8,Ncoa4,Atp5if1,Kdm3a,Aldh1l2,Cox6b1,Abracl,Rpl38,Sec61g,Snrpg,Rybp,Ifitm1,ND2,Psmb4,Gstm1,Slc25a17,Gapdh,Dbi,Cirbp,Ppdpf,Rps16,Psma7,Grpel2,Phgdh,Rpl22l1,Hmgcr,Blmh,Dapl1,Aldoc,Tmem263,Vldlr,Akr1b1,Psmb6,Psma5,Tfrc,Sod1,Kdm7a,Psmb7,Sat1,Hspa9,Hnrnpab,Myh9,Mpc2,Atf5,Lars1,Psma2,Endog,Rps29,Psmc5,Psma4,Ckb,Pabpc1,Tmem14c,Fkbp3,Srebf2,Rps10,Sqstm1,Atp5pf,Zmiz2,Rps24,Myl6,Actb,Eif5b,Atp5mg,Znf593,Kars1,Eif4a1,Rpl39,Coq8a,Slc4a4,Rps12,Ggps1,Rnf19a,Aldh18a1,Ftsj3,Fasn,Brd9,Psma6,Sri,Pgam1,Fads2,Yars1,Slc16a3,Atp5pd,Fdps,Akr1a1,Grb10,Hsp90ab1,Eif4a2,Mpc1,Ch25h,Qdpr,Ppa2,Psmc3,Fkbp1a,Ldhb,Ddx46,Tcf7l2,Id2,Psmd1,Uqcrb,Psmc4,Phb2,Txndc17,Aff2,Snrpb,Rps18,Mknk2,Azin1,Noa1,Atf7ip,Ehbp1l1,Stat1,Pgd,Hsph1,Pdap1,Psmc6,Mif,Gtpbp2,Rbm8a,Dnajb1,Naca,Ndufa13,Psmc2,Rrbp1,Ctsk,Mapre1,Rsl24d1,Cars1,Ncl,Fah,Pomp,Cyp27a1,Atp5pb,Pfkp,Cct5,Rb1cc1,Vmp1,Stoml2,Rplp2,Pnrc2,Psmd4,Rplp0,Psmd13,Lypla2,Tmem45a,Leprot,Armc10,Serbp1,Washc3,Vdac3,Akt1s1,Prex1,Rev1,Scx,Psat1,Bola2,Uprt,Ier5l,Higd1a,Cox7a2l,Eif2s1,Lgmn,Hmgb1,Hnrnpu,Sfmbt2,Mars1,Cldn5,Phb1,Ndufs3,Mcts1,Vcp,Hspbp1,Hnrnpk,Tcp11l2,Tmem126a,Gpr137c,Zranb2,Ass1,Klf7,Aifm2,Bcas3,Higd2a,Trim71,Ilf3,Slx9,Fto,Hnrnpdl,Tra2a,Dync1h1,Eif4h,Psmd12,Sarnp,Pten,ATP8,Mdh1,Tex10,Dars1,Khnyn,Psmd7,Wsb1,Pdrg1,Ptges2,Erg28,Psmb1,Mpdu1,Psmd2,Exosc8,Bmpr2,Txnip,Znf654,Memo1,Pdk4,Pnisr,Atp5f1a,Adrm1,S100a10,Daxx,Nes,Cebpd,Ccpg1,Ndufs6,Psmb2,Mrpl18,Dazap2,Spcs1,Aldh6a1,Siah2,Samd4a,Col11a1,Ppp1r10,Echs1,Parp1,Pabpn1,Arl6ip4,Pnpla8,Septin10,Arglu1,P3h1,Leng8,Champ1,Bccip,Arid5b,Rpsa,Pck2,Mcee,Naa40,Ywhae,Atp5mf,Bcat1,Inka1,Lsm5,Utp20,Idh2,Kdm5b,Hbp1,Rps27l,Slc25a24,Sik2,Nr4a2,Zfhx4,Npc2,Rps21,Sars1,Timp3,Lgals1,Srrm1,Ndufb9,Ahsa1,Ssr3,Hif1a,Ywhaz,Atp1a1,Rpl23a,Cstb,Gars1,Pip5k1c,Pik3r1,Tns1,Gtf3c6,Fbxl17,Sdhaf2,Pet100,Nars1,Rexo2,Aacs,Egln2,Cct8,Gstt1,Nrdc,Ski,Phf14,Ak2,Rps3a,Safb,Fkbp2,Idh1,Fkbp4,Kpnb1,Npepl1,Mydgf,Cdc42bpa,Fbxl7,Exoc3,Alpl,Flot1,Hdac7,Syf2,Stau2,Son,Bnc2,Ilf2,Mrpl57,Rpl28,Insig1,Elob,Ccnl1,Mthfd1l,Tfe3,Eif3k,Wdr70,Psmc1,Arpc2,Nucb1,ND1,Trappc5,Nsfl1c,Cd276,Prkdc,Capns2,Helq,Cnot6l,Dpp3,Crem,Rpl11,Rbm45,Rps6,Smad7,Rpl7a,Pdhb,Mdc1,Micu2,Samm50,Sdhb,Nelfe,Cox7c,Eif3d,Zfp36,Rpl31,Atp5mk,Eif3e,Rwdd1,Pithd1,Cap1,Mlxip,Rpl30,Ebna1bp2,Fgfr3,Rcor1,Brk1,Cpxm1,Eif3c,Magoh,Rhoa,Tmem14a,Fgfr1,Polr2b,Psap,Abcf1,Actr2,Aifm1,Rps7,Cwc27,Srfbp1,Klhdc4,Amotl2,Rack1,Ik,Zfc3h1,Acap2,Hsd17b12,Eif3a,Pde12,Med28,Gsr,Acad9,Fkbp11,Cited2,Srsf3,Mpv17,Psmd6,Usp5,Mtss1,Smarca2,Abat,Phpt1,Rps13,Dynll1,Ubxn1,Gpd2,Ubn1,Ddx23,Acvr1,Kmt5b,Cdh11,Sp3,Zfx,Gls,Med11,Aida,Ckap4,Adamts6,Stx1b,Tmtc2,Polr2c,Tecr,Ndufb7,Rps19bp1,Sde2,Cdc42se1,U2af2,Nudt4,Pde10a,Ubl5,Cops8,Riok2,Txnl1,Xylt1,Nr3c2,Anapc11,Ntn5,Snrpd1,Ccl4,Phf10,Rpl18a,Cnbp,Midn,Sem1,Tmem100,Isg20l2,Nsun2,Tnfsf15,Snrpf,Bmpr1a,Ppargc1b,Tktl2,Cst3,P3h2,Ssr4,Stmn1,Rlf,Tmem26,Jmjd6,Osbp,Uqcrc1,Znrf3,Ndufs7,Yeats4,Znf703,Ddx27,Vrk3,Pelo,Baz2b,Etv4,Fis1,Znf330,Hivep1,Polr2h,Prkcsh,Pdgfd,Eif5,Cwc22,Ufd1,Mkx,Nop2,Crebbp,Tbca,Lamtor5,Isy1,Mgrn1,Wdr83os,Sltm,Msrb3,Limch1,Thoc2,Septin7,Cpne1,Ndufb5,Lrmda,Tpbg,Tmpo,Fgf10,Ndufs1,Atp6v1g1,Tcf12,Npas3,Exoc4,Ist1,Hpd,Fndc1,Brix1,Rpl34,Rps4x,Suz12,Pa2g4,Cox5b,Ankrd34b,Prdx2,Chmp2a,Skil,Pno1,Gap43,Lrrn4cl,Usp7,Smchd1,Tmem254,Ube2b,Xpc,Cox7a2,Trip11,Puf60,Fabp3,Polr1a,Mrpl43,Scfd2,Sox8,Slc22a15,Znf318,Psenen,Hddc2,Glce,Ccnd2,Srp19,Cops6,Ccni,Pik3r2,Slc4a7,Rhot2,Rpf2,Rnf181,Zc3h10,Ascc3,Mrps15,Ggh,Ptprg,Srpra,Fads1,Rbmx2,Trim33,Bud31,Rdx,Gpc4,Lrrfip2,Slc38a10,Phf12,Arpc1b,Eif2b4,Dnaja4,Uqcrq,Cxxc4,Cebpg,Casp3,Prr16,Myo1a,Jak1,Pdcd5,Thrap3,Psmd11,Lpin2,Cstf2,Hspe1,Serinc1,Surf6,Trappc9,Trim24,Rbm33,Exosc7,Hspd1,Gcn1,Micos10,Eif1ad,Vps13b,Thbs1,Hnrnpa1,Gja1,Eif1,Acsl4,Hmga2,Aco1,Tbc1d5,Rbm14,Surf2,Get3,Septin12,Nol10,Snx2,Npm1,Dhx15,Ndufa6,Ssbp1,Tpm4,Ppp2r5c,Eif1ax,Jmjd1c,Pcdh7,Eif6,Nup93,Dynlrb1,Slc37a3,Pik3r3,Dhcr24,Cwc15,Kdelr3,Cmtm7,Twist1,Csnk2a2,Nol7,Znf423,Myo9b,Krt12,Fubp1,Atic,Skp1,Cct3,Gsk3a,Lgr4,Mrpl12,Mrto4,Ndrg4,Polr1e,Psmd14,Efs,Gtf2f1,Lonp1,Papola,Matr3,Twist2,Phlda1,Glrx3,F11r,Pmp22,Psmd9,Hes1,Ubc,Fndc3b,Vcan,Gmds,Fam32a,Arpc3,Tnfaip3,Pcnp,Snrnp27,Tram1,Atp1b1,Uchl5,Usp9x,Septin11,Pkp4,Abtb3,Hsbp1,Lrpap1,Ndufs2,Mrpl23,Nsrp1,Snd1,Atp5f1c,Pdlim4,Impa2,Atp5mc1,Picalm,Npr2,Pafah1b1,Yaf2,Atad2b,Lmnb1,Mrps21,Krtcap2,Ppfia1,Cops5,Ctnna1,Ddb1,Ube2e3,Ppib,Caprin1,Six1,Med26,Ipo5,Eif3m,Plekhg2,Chpf,Smc1a,Tbl2,Rars1,Edf1,Smim11,Nek9,Basp1,Stag2,Kif1b,Crtap,Ndufa1,Ccnt2,Egr1,Cct2,Tuba1a,Gk,Nsg1,Ndufa2,Adnp,Znf652,Lyar,Cct7,Slc7a3,Dnaja2,Trim28,Supt6h,Commd10,Smad2,Plec,Hnrnpd,Meis1,Hoxa5,Prdm1,Mtch2,Lrp5,Zc3h13,Ddost,Hipk1,Lima1,Rbm39,Eloa,Gpatch8,Mid1,Top2b,Mtdh,Prss35,Rbis,Lrpprc,Tiparp,Brd7,Cebpz,Rflna,Pdlim5,Six4,Fst,Nktr,Ccdc25,Grid1,Mmp14,Ndufa7,Dazap1,Arhgap20,Txnrd3,Mturn,Magi1,Rarg,Nedd4l,Kdelr2,Mab21l2,Slc7a5,Dhx37,Lsg1,Dyrk1a,Kctd12,Ctsl,Wnt5b,Birc2,Rbm28,Ppp2r5b,Gng5,Sugt1,Ugcg,Arhgap10,Adgra2,Hook3,Rpf1,Dvl2,Trib2,Lbh,Ncam2,Znf592,Crym,Tcf3,Inpp5a,Kpna1,Dnajc1,Zbtb10,Hic2,Prdx5,Cbx1,Bin1,Ptgs2,Dchs1,Tdrp,Cdc73,Rai14,Hey1,Fos,Cnmd,Rbm26,Glg1,Fam210a,Gse1,Ddx39a,Sema4c,Pum3,Noc2l,Ddx54,Smdt1,Adamts15,Pcna,Ccdc80,Dipk2a,Tbx15,Bzw1,Nmral1,Pdgfra,Kcmf1,Iqsec2,Slk,Sik3,Srsf5,Fam20c,Mthfd2,Pfn1,Prkca,Mn1,Mat2a,Atxn2,Rbm22,Eif3g,Eif4ebp2,Lamc1,Khsrp,Nfatc1,Tcf7l1,Nrip1,Tpm1,H1-0,Robo2,Utp11,Col27a1,Cd81,Vwc2,Etf1,Cbx4,Meis2,Phldb3,Mcl1,Mpped2,C1qbp,Gnl2,Gpc6,Sema3f,Plscr1,Nt5dc2,Kdm5c,Wnk1,Rasa3,Sec11c,Mnt,Gpi,Top2a,Ebf2,Adarb1,Nova1,Fosb,Smad1,Sfswap,Sema5b,Cnot1,Mki67,Nr4a1,Epcam,Cadm1,Cd63,Foxn3,Angptl2,Mast3,Fbln1,Scube1,Lsp1,Rxra,Eif4enif1,Grk4,Pim1,Sesn3,Smoc1,Fgfrl1,Cldn4,Sfpq,Plxna1,Sqle,Cdh13,Fosl1,Cldn7,Fras1,Serpinf1,Bicc1,Agap1
UpDown	TRUE	1.99047e-23	4354	1456	459	0.315247	0.10542	TF:M12470_1	TF	Factor: Foxn1; motif: RGAMGC; match class: 1	21629	1173		TF,TF,TF,TF,TF,TF,TF,TF,TF,TF,TF,TF,TF,TF,TF,TF,TF,TF,TF,TF,TF,TF,TF,TF,TF,TF,TF,TF,TF,TF,TF,TF,TF,TF,TF,TF,TF,TF,TF,TF,TF,TF,TF,TF,TF,TF,TF,TF,TF,TF,TF,TF,TF,TF,TF,TF,TF,TF,TF,TF,TF,TF,TF,TF,TF,TF,TF,TF,TF,TF,TF,TF,TF,TF,TF,TF,TF,TF,TF,TF,TF,TF,TF,TF,TF,TF,TF,TF,TF,TF,TF,TF,TF,TF,TF,TF,TF,TF,TF,TF,TF,TF,TF,TF,TF,TF,TF,TF,TF,TF,TF,TF,TF,TF,TF,TF,TF,TF,TF,TF,TF,TF,TF,TF,TF,TF,TF,TF,TF,TF,TF,TF,TF,TF,TF,TF,TF,TF,TF,TF,TF,TF,TF,TF,TF,TF,TF,TF,TF,TF,TF,TF,TF,TF,TF,TF,TF,TF,TF,TF,TF,TF,TF,TF,TF,TF,TF,TF,TF,TF,TF,TF,TF,TF,TF,TF,TF,TF,TF,TF,TF,TF,TF,TF,TF,TF,TF,TF,TF,TF,TF,TF,TF,TF,TF,TF,TF,TF,TF,TF,TF,TF,TF,TF,TF,TF,TF,TF,TF,TF,TF,TF,TF,TF,TF,TF,TF,TF,TF,TF,TF,TF,TF,TF,TF,TF,TF,TF,TF,TF,TF,TF,TF,TF,TF,TF,TF,TF,TF,TF,TF,TF,TF,TF,TF,TF,TF,TF,TF,TF,TF,TF,TF,TF,TF,TF,TF,TF,TF,TF,TF,TF,TF,TF,TF,TF,TF,TF,TF,TF,TF,TF,TF,TF,TF,TF,TF,TF,TF,TF,TF,TF,TF,TF,TF,TF,TF,TF,TF,TF,TF,TF,TF,TF,TF,TF,TF,TF,TF,TF,TF,TF,TF,TF,TF,TF,TF,TF,TF,TF,TF,TF,TF,TF,TF,TF,TF,TF,TF,TF,TF,TF,TF,TF,TF,TF,TF,TF,TF,TF,TF,TF,TF,TF,TF,TF,TF,TF,TF,TF,TF,TF,TF,TF,TF,TF,TF,TF,TF,TF,TF,TF,TF,TF,TF,TF,TF,TF,TF,TF,TF,TF,TF,TF,TF,TF,TF,TF,TF,TF,TF,TF,TF,TF,TF,TF,TF,TF,TF,TF,TF,TF,TF,TF,TF,TF,TF,TF,TF,TF,TF,TF,TF,TF,TF,TF,TF,TF,TF,TF,TF,TF,TF,TF,TF,TF,TF,TF,TF,TF,TF,TF,TF,TF,TF,TF,TF,TF,TF,TF,TF,TF,TF,TF,TF,TF,TF,TF,TF,TF,TF,TF,TF,TF,TF,TF,TF,TF,TF,TF,TF,TF,TF,TF,TF,TF,TF,TF,TF,TF,TF,TF,TF,TF,TF,TF,TF,TF,TF	Dot1l,Lipg,P4ha2,Pfkfb3,Vegfa,Eif1b,Jarid2,P4ha1,Ybx1,Snrpd2,Ddit4,Rpl38,Ppdpf,Rps16,Psma7,Grpel2,Hmgcr,Vldlr,Sncaip,Kdm7a,Hnrnpab,Myh9,Dedd2,Mpc2,Lars1,Psma2,Rps10,Atp5pf,Zmiz2,Actb,Eif5b,Eif4a1,Rpl39,Slc4a4,Ggps1,Rnf19a,Scn1b,Atp5f1b,Oaz1,Pam,Calr,Hsp90ab1,Mpc1,Fkbp1a,Uqcrb,Phb2,Aff2,Noa1,Atf7ip,Ehbp1l1,Stat1,Psmc6,Gtpbp2,Naca,Psmc2,Rsl24d1,Nme2,Ncl,Pdcd4,Pomp,Atp5pb,Cct5,Rplp2,Pnrc2,Rplp0,Cebpb,Odc1,Prex1,Hmgb3,Uprt,Ier5l,Eif2s1,Nme3,Bsg,Ahnak,Dst,Srsf2,Klf7,Rpl36,Pus7,Neo1,Psmd12,Dars1,Khnyn,Psmb1,Memo1,Pnisr,Atp5f1a,Adrm1,Nes,Cebpd,Ccpg1,Mrpl18,Fkbp10,Dazap2,Nog,Spcs1,Aldh6a1,Ppp1r10,Arl6ip4,Pnpla8,Septin10,Leng8,Champ1,Rpsa,Nfkbia,Naa40,Bcat1,Idh2,Hbp1,Slc25a24,Sik2,Tead1,Npc2,Rps21,Timp3,Srrm1,Ahsa1,Ssr3,Hif1a,Gars1,Pip5k1c,Gtf3c6,Fbxl17,Clip2,Nars1,Egln2,Nrdc,Bambi,Ski,Safb,Flnb,Idh1,Pmepa1,Kpnb1,Cdc42bpa,Tdh,Hdac7,Syf2,Stau2,Son,Bnc2,Mrpl57,Ccnl1,Macrod2,Arpc2,Nucb1,Gsto1,Trappc5,Nsfl1c,Cnot6l,Crem,Rps6,Pdhb,Rras2,Eif3d,Zfp36,Pithd1,Ccn1,Mcam,Fgfr3,Rcor1,Tbl1x,Polr2b,Sugp2,Cwc27,Gxylt2,Bcor,Pde12,Med28,Atf4,Fkbp11,Cited2,Dcxr,Psmd6,Mtss1,Smarca2,Tshz2,Rps13,Dynll1,Gpd2,Ubn1,Kmt5b,Fgd6,Ckap4,Tmtc2,Hhip,Pde10a,Mrpl28,Riok2,Adamtsl3,Xylt1,Sinhcaf,Hmcn1,Ndufs5,Anapc11,Midn,Sem1,Csrnp1,Isg20l2,Usp45,Egfl6,Bmpr1a,Ppargc1b,P3h2,Jmjd6,Osbp,Spats2,Uqcrc1,Nppc,Znf330,Emilin3,Cwc22,Tbca,Mgrn1,Wdr83os,Sltm,Msrb3,Limch1,Septin7,Ndufs1,Mllt10,Fign,Tcf12,Itsn1,Fbxo9,Fndc1,Rpl34,Cth,Suz12,Ppp4r2,Ankrd34b,Skil,Pno1,Emp2,Arhgap29,Smchd1,Ctnnb1,Xpc,Polr2l,Trip11,Puf60,Mrpl43,Sox8,Znf318,Glce,Srp19,Ccni,Pik3r2,Rpf2,Ptprg,Srpra,Luzp1,Fads1,Macroh2a2,Dld,Phf12,Dnaja4,Thrap3,Psmd11,Col5a1,Lpin2,Trim24,Tnrc6c,Exosc7,Micos10,Hnrnpa1,Hmga2,Aco1,Tbc1d5,Rbm14,Ror2,Prr12,Sec62,Smurf2,Dhx15,Ppl,Ssbp1,Eif1ax,Jmjd1c,Esyt1,Twist1,Csnk2a2,Nol7,Maml3,Znf423,Myo9b,Tob2,Fubp1,Lgr4,Ndrg4,Polr1e,Efs,Alg9,Matr3,Fndc3b,Fam32a,Arpc3,Sfrp2,Atp1b1,Uchl5,Pkp4,Tmem121,Insr,Impa2,Sub1,Foxc1,Npr2,Pafah1b1,Yaf2,Atad2b,Lmnb1,Lmo4,Uaca,Ctnna1,Ube2e3,Tspan4,Ppib,Med26,Taldo1,Chpf,Smc1a,Nek9,Basp1,Stag2,Id4,Ssr1,Cct2,Syde2,Gk,Nsg1,Ier5,Tuba1b,Plec,Anp32a,Hoxa5,Prdm1,Mtch2,Zc3h13,Ddost,Enc1,Lrpprc,Brd7,Tgfbr2,Rflna,Enah,Nktr,Lifr,Grid1,Runx1t1,Ndufa7,Dkk2,Dazap1,Arhgap20,Rarg,Nedd4l,Kdelr2,Fbn2,Gli2,Dyrk1a,Ctsl,Fxr1,Fat4,Gng5,Ugcg,Arhgap10,Adgra2,Hook3,Znf592,Mxd4,Tcf3,Tmem39a,Kpna1,Zbtb10,Bin1,Tdrp,Ocrl,Rai14,Hey1,Gse1,Ddx39a,Sema4c,Ddx54,Smdt1,Dipk2a,Camk2d,Scaf1,Nmral1,Kcmf1,Iqsec2,H2az1,Slk,Btg1,Sik3,Pfn1,Prkca,Ppp1r9a,Atxn2,Rbm22,Lamc1,Msi2,Khsrp,Nfatc1,Tcf7l1,Nrip1,Tpm1,Txn,Ssbp3,Robo2,Col27a1,Cd81,Vwc2,Zbtb16,Cbx4,Btbd7,Spry1,Gnl2,Sema3f,Tgfbr3,Slc16a2,Gsc,Canx,Sec11c,Gpi,Erf,Adarb1,Smad1,Sfswap,Foxk2,Arid4b,Cnot1,Mki67,Nr4a1,Ier2,Rspo2,Cd63,Foxn3,Mast3,Socs2,Scube1,Hoxa3,Eif4enif1,Nfil3,Sesn3,Adam12,Fgfrl1,Ebf3,Mef2d,Prkd1,Sqle,Cdh13,Gnai1,Sptbn1,Trps1,Cdon,Zeb1,Matn4,Cldn7,Agap1
UpDown	TRUE	2.12229e-23	6995	1456	659	0.45261	0.0942102	TF:M00470	TF	Factor: AP-2gamma; motif: GCCYNNGGS	21629	102		TF,TF,TF,TF,TF,TF,TF,TF,TF,TF,TF,TF,TF,TF,TF,TF,TF,TF,TF,TF,TF,TF,TF,TF,TF,TF,TF,TF,TF,TF,TF,TF,TF,TF,TF,TF,TF,TF,TF,TF,TF,TF,TF,TF,TF,TF,TF,TF,TF,TF,TF,TF,TF,TF,TF,TF,TF,TF,TF,TF,TF,TF,TF,TF,TF,TF,TF,TF,TF,TF,TF,TF,TF,TF,TF,TF,TF,TF,TF,TF,TF,TF,TF,TF,TF,TF,TF,TF,TF,TF,TF,TF,TF,TF,TF,TF,TF,TF,TF,TF,TF,TF,TF,TF,TF,TF,TF,TF,TF,TF,TF,TF,TF,TF,TF,TF,TF,TF,TF,TF,TF,TF,TF,TF,TF,TF,TF,TF,TF,TF,TF,TF,TF,TF,TF,TF,TF,TF,TF,TF,TF,TF,TF,TF,TF,TF,TF,TF,TF,TF,TF,TF,TF,TF,TF,TF,TF,TF,TF,TF,TF,TF,TF,TF,TF,TF,TF,TF,TF,TF,TF,TF,TF,TF,TF,TF,TF,TF,TF,TF,TF,TF,TF,TF,TF,TF,TF,TF,TF,TF,TF,TF,TF,TF,TF,TF,TF,TF,TF,TF,TF,TF,TF,TF,TF,TF,TF,TF,TF,TF,TF,TF,TF,TF,TF,TF,TF,TF,TF,TF,TF,TF,TF,TF,TF,TF,TF,TF,TF,TF,TF,TF,TF,TF,TF,TF,TF,TF,TF,TF,TF,TF,TF,TF,TF,TF,TF,TF,TF,TF,TF,TF,TF,TF,TF,TF,TF,TF,TF,TF,TF,TF,TF,TF,TF,TF,TF,TF,TF,TF,TF,TF,TF,TF,TF,TF,TF,TF,TF,TF,TF,TF,TF,TF,TF,TF,TF,TF,TF,TF,TF,TF,TF,TF,TF,TF,TF,TF,TF,TF,TF,TF,TF,TF,TF,TF,TF,TF,TF,TF,TF,TF,TF,TF,TF,TF,TF,TF,TF,TF,TF,TF,TF,TF,TF,TF,TF,TF,TF,TF,TF,TF,TF,TF,TF,TF,TF,TF,TF,TF,TF,TF,TF,TF,TF,TF,TF,TF,TF,TF,TF,TF,TF,TF,TF,TF,TF,TF,TF,TF,TF,TF,TF,TF,TF,TF,TF,TF,TF,TF,TF,TF,TF,TF,TF,TF,TF,TF,TF,TF,TF,TF,TF,TF,TF,TF,TF,TF,TF,TF,TF,TF,TF,TF,TF,TF,TF,TF,TF,TF,TF,TF,TF,TF,TF,TF,TF,TF,TF,TF,TF,TF,TF,TF,TF,TF,TF,TF,TF,TF,TF,TF,TF,TF,TF,TF,TF,TF,TF,TF,TF,TF,TF,TF,TF,TF,TF,TF,TF,TF,TF,TF,TF,TF,TF,TF,TF,TF,TF,TF,TF,TF,TF,TF,TF,TF,TF,TF,TF,TF,TF,TF,TF,TF,TF,TF,TF,TF,TF,TF,TF,TF,TF,TF,TF,TF,TF,TF,TF,TF,TF,TF,TF,TF,TF,TF,TF,TF,TF,TF,TF,TF,TF,TF,TF,TF,TF,TF,TF,TF,TF,TF,TF,TF,TF,TF,TF,TF,TF,TF,TF,TF,TF,TF,TF,TF,TF,TF,TF,TF,TF,TF,TF,TF,TF,TF,TF,TF,TF,TF,TF,TF,TF,TF,TF,TF,TF,TF,TF,TF,TF,TF,TF,TF,TF,TF,TF,TF,TF,TF,TF,TF,TF,TF,TF,TF,TF,TF,TF,TF,TF,TF,TF,TF,TF,TF,TF,TF,TF,TF,TF,TF,TF,TF,TF,TF,TF,TF,TF,TF,TF,TF,TF,TF,TF,TF,TF,TF,TF,TF,TF,TF,TF,TF,TF,TF,TF,TF,TF,TF,TF,TF,TF,TF,TF,TF,TF,TF,TF,TF,TF,TF,TF,TF,TF,TF,TF,TF,TF,TF,TF,TF,TF,TF,TF,TF,TF,TF,TF,TF,TF,TF,TF,TF,TF,TF,TF,TF,TF,TF,TF,TF,TF,TF,TF,TF,TF,TF,TF,TF,TF,TF,TF,TF,TF,TF,TF,TF,TF	Serpinh1,P4ha2,Nmrk2,Vegfa,Eif1b,Jarid2,Ddx21,P4ha1,Plod1,Ybx1,Tpi1,Hspa1l,Vars1,Hspa8,Rsbn1,Cox6b1,Ddit4,Abracl,Rpl38,Sec61g,Rybp,Ifitm1,Gapdh,Cirbp,Psma7,Phgdh,Hmgcr,Blmh,Aldoc,Tmem263,Vldlr,Angptl4,Tfrc,Sncaip,Sod1,Kdm7a,Psmb7,Hnrnpab,Ak4,Mpc2,Atf5,Rps29,Slc2a1,Ckb,Pabpc1,Psph,Fkbp3,Srebf2,Sqstm1,Zmym2,Zmiz2,Znf593,Kars1,Psma1,Slc4a4,Rps12,Ggps1,Rnf19a,Fasn,Scn1b,Pgam1,Yars1,Slc16a3,Atp5pd,Pam,Tet3,Grb10,Mdk,Hsp90ab1,Mpc1,Ldhb,Tcf7l2,Id2,Abcc5,Psmd1,Snrpb,Rps18,Mknk2,Ehbp1l1,Pgd,Pdap1,Ndufa13,Psmc2,Rrbp1,Fnip1,Mapre1,Cox6c,Ncl,Ssbp4,Fah,Pdcd4,Nampt,Ociad2,Psmd4,Rplp0,Armc10,Serbp1,Washc3,Vdac3,Akt1s1,Cebpb,Prex1,Hmgb3,Mfsd12,Rev1,Ier5l,Higd1a,Cox7a2l,Dap,Eif2s1,Hmgb1,Sfmbt2,Cldn5,Sesn1,Msantd4,Vcp,Hnrnpk,Dst,Gpr137c,Ass1,Srsf2,Bcas3,Trim71,Pus7,Mfsd2a,Neo1,Hnrnpdl,Eif4h,Psmd12,Khnyn,Wsb1,Pdgfrb,Psmd2,Exosc8,Bmpr2,Txnip,Znf654,Memo1,Cebpd,Ccpg1,Ndufs6,Sap18,Fkbp10,Nog,Siah2,Samd4a,Pabpn1,Arl6ip4,Pnpla8,Septin10,Arglu1,P3h1,Bccip,Mt4,Pck2,Mcee,Col6a6,Nfkbia,Inka1,Utp20,Idh2,Kdm5b,Hbp1,Rps27l,Sik2,Nr4a2,Tead1,Sars1,Lgals1,Srrm1,Ssr3,Hif1a,Ywhaz,Rpl22,Atp1a1,Lsm2,Tmem132c,Pik3r1,Dock1,Kansl1,Fbxl17,Sdhaf2,Map1lc3a,Egln2,Kdm6b,Cct8,Bambi,Ski,Ak2,Fkbp2,Idh1,Pmepa1,Cdc42bpa,Alpl,Gss,Hdac7,Stau2,Bnc2,Atp5mc3,Insig1,Macrod2,Mthfd1l,Wdr70,Arpc2,Nucb1,Wtip,Trappc5,Nsfl1c,Helq,Ndufb2,Cnot6l,Dpp3,Smad7,Rpl7a,Pdhb,Micu2,Rras2,Zfp36,Avpi1,Atp5mk,Eif3e,Pithd1,Cap1,Gatd3,Mlxip,Ebna1bp2,Rcor1,Magoh,Rhoa,Tbl1x,Psap,Sugp2,Abcf1,Actr2,Aifm1,Tgfbi,Crk,Gxylt2,Klhdc4,Amotl2,Ik,Zfc3h1,Acap2,Amd1,Eif3a,Pgk1,Pde12,Vwa8,Med28,Gsr,Syn3,Srsf3,Hsd11b2,Usp5,Mtss1,Smarca2,Abat,Phpt1,Ubxn1,Ubn1,Acvr1,Hipk3,Cdh11,Sp3,Gls,Papss2,Etnppl,Klf12,Fbrs,Ckap4,Stx1b,Polr2c,Tecr,Ndufb7,Cdc42se1,Nudt4,Pde10a,Hpgds,Adamtsl3,Denr,Xylt1,Sinhcaf,Hmcn1,Ntn5,H2az2,Snrpd1,Phf10,Rpl18a,Midn,Csrnp1,Isg20l2,Egfl6,Bmpr1a,Ppargc1b,Stmn1,Osbp,Ttc27,Spats2,Znrf3,Ndufs7,Znf703,Hgf,Etv4,Pcca,Znf330,Hivep1,Trim25,Polr2h,Emp3,Prkcsh,Emilin3,Fgfr2,Eif5,Phyh,Mkx,Isy1,Sltm,Mospd1,Msrb3,Thoc2,Septin7,Tmpo,Mllt10,Fign,Tcf12,Npas3,Exoc4,Ist1,Itsn1,Slc43a1,Bri3,Cth,Lsm14b,Suz12,Pa2g4,Cox5b,Ankrd34b,Nherf2,Skil,Pno1,Emp2,Arhgap29,Usp7,Smchd1,Stat6,Sult6b1,Tax1bp3,Trip11,Scfd2,Sox8,Slc22a15,Znf318,Chn1,Ccni,Pik3r2,Rnf181,Ptprg,Luzp1,Nptn,Psmd3,Clmp,Bud31,Rdx,Dld,Lrrfip2,Phf12,Eif2b4,Cebpg,Casp3,Spon1,Col5a1,Lpin2,Cstf2,Sacm1l,Trim24,Tnrc6c,Rbm33,Exosc7,Gcn1,Vps13b,Phf19,Eif1,Hmga2,Aco1,Rbm14,Ror2,Prr12,Sec62,Nol10,Snx2,Dhx15,Ppl,Ndufa6,Tpm4,Nmur1,Eif1ax,Jmjd1c,Pcdh7,Eif6,Sdc4,Cwc15,Kdelr3,Csnk2a2,Znf423,Myo9b,Fubp1,Atic,Skp1,Ndufab1,Coq10a,Gsk3a,Lgr4,Cacna1c,Maf,Ndrg4,Polr1e,Efs,Lonp1,Papola,Twist2,Glrx3,F11r,Pmp22,Psmd9,Hes1,Fndc3b,Vcan,Gmds,Arpc3,Tnfaip3,Mycbp2,Paip2b,Pcnp,Gpc1,Snrnp27,Atp1b1,Uchl5,Usp9x,Septin11,Ndufb10,Hsbp1,Tmem121,Insr,Hdac1,Pdlim4,Igfbp5,Sub1,Picalm,Rnd3,Npr2,Atad2b,Lmnb1,Adamtsl4,Lmo4,Ppfia1,Pbx2,Uaca,Hspa12b,Ddb1,Ube2e3,Caprin1,Tor4a,Ntm,Prkrip1,Mxra7,Ipo5,Eif3m,Plekhg2,Chpf,Edf1,Smim11,Nans,Basp1,Crtap,Id4,Rcn3,S100a11,Syde2,Gk,Utrn,Nsg1,Ndufa2,Adnp,Znf652,Dnaja2,Trim28,Ier5,Ndrg1,Smad2,Plec,Hnrnpd,Meis1,Carhsp1,Mtch2,Adgrl1,Lrp5,Hipk1,Gpatch8,Dlx5,Sntg2,Top2b,Tiparp,Brd7,Tgfbr2,Pitx1,Pdlim5,Barx1,Six4,Fst,Enah,Lifr,Grid1,Mmp14,Runx1t1,Ncoa3,Mturn,Magi1,Chd5,Rarg,Fbn2,Dyrk1a,Thra,Fgfr4,Fxr1,Tln2,Fat4,Ppp2r5b,Gng5,Fn1,Ugcg,Arhgap10,Adgra2,Hook3,Rpf1,Dvl2,Lbh,Tubb4a,Znf592,Crym,Mxd4,Tcf3,Kpna1,Cpe,Zbtb10,Hic2,Snrpd3,Slit2,Bin1,Ptgs2,Dchs1,Tdrp,Rgs5,Mllt3,Cdc73,Rai14,Sema4c,Mex3a,Adamts15,Ptch1,Lix1l,Ccdc80,Adamts19,Cdh8,Dipk2a,Bzw1,Pdgfra,Kcmf1,Iqsec2,H2az1,Slk,Btg1,Sik3,Srsf5,Fam20c,Mthfd2,Prkca,Tmem150c,Ppp1r9a,Mn1,Atxn2,Rbm22,Eif4ebp2,Lamc1,Msi2,Lrig3,Nfatc1,Bgn,Nrip1,Tpm1,Txn,H1-0,Ssbp3,Col27a1,Cd81,Vwc2,Bcl9,Etf1,Zbtb16,Nr3c1,Lhx9,Meis2,Btbd7,Spry1,Gpc6,Ncam1,Sema3f,Kdm5c,Wnk1,Cldn6,Gsc,Rrm1,Acvr2b,Mnt,Erf,Lrp1,Cacna1g,Rcan1,Hoxc10,Lmx1b,Adarb1,Sfswap,Foxk2,Arid4b,Sema5b,Mki67,Nr4a1,Cadm1,Arhgef17,Tmem131l,Bcl6,Angptl2,Mast3,Sertad4,Fbln1,Sgip1,Socs2,Scube1,Lsp1,Hoxa3,Rxra,Eif4enif1,Alkal2,Nfil3,Pim1,Hnrnpr,Smoc1,Adam12,Fgfrl1,Cldn4,Gnai1,Sptbn1,Trps1,Cdon,Zeb1,Matn4,Fras1,Bicc1,Ugp2,Agap1
UpDown	TRUE	2.72589e-23	8633	1456	775	0.53228	0.0897718	TF:M04157	TF	Factor: Tfap2a; motif: TGCCCYNRGGGCA	21629	3712		TF,TF,TF,TF,TF,TF,TF,TF,TF,TF,TF,TF,TF,TF,TF,TF,TF,TF,TF,TF,TF,TF,TF,TF,TF,TF,TF,TF,TF,TF,TF,TF,TF,TF,TF,TF,TF,TF,TF,TF,TF,TF,TF,TF,TF,TF,TF,TF,TF,TF,TF,TF,TF,TF,TF,TF,TF,TF,TF,TF,TF,TF,TF,TF,TF,TF,TF,TF,TF,TF,TF,TF,TF,TF,TF,TF,TF,TF,TF,TF,TF,TF,TF,TF,TF,TF,TF,TF,TF,TF,TF,TF,TF,TF,TF,TF,TF,TF,TF,TF,TF,TF,TF,TF,TF,TF,TF,TF,TF,TF,TF,TF,TF,TF,TF,TF,TF,TF,TF,TF,TF,TF,TF,TF,TF,TF,TF,TF,TF,TF,TF,TF,TF,TF,TF,TF,TF,TF,TF,TF,TF,TF,TF,TF,TF,TF,TF,TF,TF,TF,TF,TF,TF,TF,TF,TF,TF,TF,TF,TF,TF,TF,TF,TF,TF,TF,TF,TF,TF,TF,TF,TF,TF,TF,TF,TF,TF,TF,TF,TF,TF,TF,TF,TF,TF,TF,TF,TF,TF,TF,TF,TF,TF,TF,TF,TF,TF,TF,TF,TF,TF,TF,TF,TF,TF,TF,TF,TF,TF,TF,TF,TF,TF,TF,TF,TF,TF,TF,TF,TF,TF,TF,TF,TF,TF,TF,TF,TF,TF,TF,TF,TF,TF,TF,TF,TF,TF,TF,TF,TF,TF,TF,TF,TF,TF,TF,TF,TF,TF,TF,TF,TF,TF,TF,TF,TF,TF,TF,TF,TF,TF,TF,TF,TF,TF,TF,TF,TF,TF,TF,TF,TF,TF,TF,TF,TF,TF,TF,TF,TF,TF,TF,TF,TF,TF,TF,TF,TF,TF,TF,TF,TF,TF,TF,TF,TF,TF,TF,TF,TF,TF,TF,TF,TF,TF,TF,TF,TF,TF,TF,TF,TF,TF,TF,TF,TF,TF,TF,TF,TF,TF,TF,TF,TF,TF,TF,TF,TF,TF,TF,TF,TF,TF,TF,TF,TF,TF,TF,TF,TF,TF,TF,TF,TF,TF,TF,TF,TF,TF,TF,TF,TF,TF,TF,TF,TF,TF,TF,TF,TF,TF,TF,TF,TF,TF,TF,TF,TF,TF,TF,TF,TF,TF,TF,TF,TF,TF,TF,TF,TF,TF,TF,TF,TF,TF,TF,TF,TF,TF,TF,TF,TF,TF,TF,TF,TF,TF,TF,TF,TF,TF,TF,TF,TF,TF,TF,TF,TF,TF,TF,TF,TF,TF,TF,TF,TF,TF,TF,TF,TF,TF,TF,TF,TF,TF,TF,TF,TF,TF,TF,TF,TF,TF,TF,TF,TF,TF,TF,TF,TF,TF,TF,TF,TF,TF,TF,TF,TF,TF,TF,TF,TF,TF,TF,TF,TF,TF,TF,TF,TF,TF,TF,TF,TF,TF,TF,TF,TF,TF,TF,TF,TF,TF,TF,TF,TF,TF,TF,TF,TF,TF,TF,TF,TF,TF,TF,TF,TF,TF,TF,TF,TF,TF,TF,TF,TF,TF,TF,TF,TF,TF,TF,TF,TF,TF,TF,TF,TF,TF,TF,TF,TF,TF,TF,TF,TF,TF,TF,TF,TF,TF,TF,TF,TF,TF,TF,TF,TF,TF,TF,TF,TF,TF,TF,TF,TF,TF,TF,TF,TF,TF,TF,TF,TF,TF,TF,TF,TF,TF,TF,TF,TF,TF,TF,TF,TF,TF,TF,TF,TF,TF,TF,TF,TF,TF,TF,TF,TF,TF,TF,TF,TF,TF,TF,TF,TF,TF,TF,TF,TF,TF,TF,TF,TF,TF,TF,TF,TF,TF,TF,TF,TF,TF,TF,TF,TF,TF,TF,TF,TF,TF,TF,TF,TF,TF,TF,TF,TF,TF,TF,TF,TF,TF,TF,TF,TF,TF,TF,TF,TF,TF,TF,TF,TF,TF,TF,TF,TF,TF,TF,TF,TF,TF,TF,TF,TF,TF,TF,TF,TF,TF,TF,TF,TF,TF,TF,TF,TF,TF,TF,TF,TF,TF,TF,TF,TF,TF,TF,TF,TF,TF,TF,TF,TF,TF,TF,TF,TF,TF,TF,TF,TF,TF,TF,TF,TF,TF,TF,TF,TF,TF,TF,TF,TF,TF,TF,TF,TF,TF,TF,TF,TF,TF,TF,TF,TF,TF,TF,TF,TF,TF,TF,TF,TF,TF,TF,TF,TF,TF,TF,TF,TF,TF,TF,TF,TF,TF,TF,TF,TF,TF,TF,TF,TF,TF,TF,TF,TF,TF,TF,TF,TF,TF,TF,TF,TF,TF,TF,TF,TF,TF,TF,TF,TF,TF,TF,TF,TF,TF,TF,TF,TF,TF,TF,TF,TF,TF,TF,TF,TF,TF,TF,TF,TF,TF,TF,TF,TF,TF,TF,TF,TF,TF,TF,TF	Ankrd37,Dot1l,P4ha2,Pkm,Nmrk2,Vegfa,Eif1b,Jarid2,Hk1,Plod1,Ybx1,Tpi1,Vars1,Ddx5,Hspa8,Rsbn1,Aldh1l2,Ddit4,Hspg2,Rybp,Ifitm1,Psmb4,Cirbp,Ppdpf,Psma7,Grpel2,Phgdh,Hmgcr,Blmh,Aldoc,Tmem263,Akr1b1,Psma5,Eprs1,Sod1,Kdm7a,Sat1,Hspa9,Hnrnpab,Dedd2,Mpc2,Endog,Rps29,Atp5f1d,Pfdn5,Psma4,Ckb,Pabpc1,Tmem14c,Abca1,Eef1d,Fkbp3,Msmo1,Rps10,Zmym2,Rps24,Myl6,Actb,Eif5b,Znf593,Eif4a1,Slc4a4,Rps12,Ggps1,Fasn,Mid1ip1,Sri,Scn1b,Pgam1,Yars1,Slc16a3,Atp5pd,Atp5f1b,Oaz1,Fdps,Tet3,Calr,Mpc1,Qdpr,Ppa2,Fkbp1a,Tcf7l2,Id2,Phb2,Txndc17,Prelid1,Aff2,Snrpb,Mknk2,Azin1,Noa1,Ehbp1l1,Hsph1,Cyp26b1,Pdap1,Mif,Gtpbp2,Timm17b,Nap1l1,Naca,Ndufa13,Rrbp1,Fnip1,Mapre1,Cox6c,Nme2,Ssbp4,Pdcd4,Cyp27a1,Cct5,Rb1cc1,Nampt,Rplp2,Psmd13,Leprot,Washc3,Vdac3,Cebpb,Odc1,Prex1,Hmgb3,Rev1,Scx,Bola2,Srebf1,Higd1a,Dap,Nme3,Hmgb1,Setd5,Hnrnpu,Mars1,Cldn5,Sesn1,Msantd4,Ndufs3,Mcts1,Vcp,Ahnak,Lpcat3,Dst,Prxl2b,Gpr137c,Zranb2,Ass1,Srsf2,Klf7,Aifm2,Bcas3,Trim71,Ilf3,Slx9,Rpl36,Pus7,Neo1,Hnrnpdl,Tra2a,Dync1h1,Eif4h,Psmd12,Sarnp,Pten,Cyp51a1,Khnyn,Psmd7,Ptges2,Psmb1,Pdgfrb,Psmd2,Exosc8,Txnip,Znf654,Memo1,Atp5f1a,Adrm1,S100a10,Daxx,Nes,Sap18,Psmb2,Dazap2,Siah2,Samd4a,Parp1,Pnpla8,Leng8,Champ1,Rpsa,Loxl2,Pck2,Col6a6,Nfkbia,Tars1,Inka1,Utp20,Idh2,Kdm5b,Hbp1,Castor2,Sik2,Nr4a2,Tead1,Npc2,Rps21,Ndufa5,Tmem256,Srrm1,Ndufb9,Hif1a,Ywhaz,Rpl22,Rpl23a,Gars1,Pip5k1c,Tmem132c,Pik3r1,Exosc9,Dock1,Tns1,Kansl1,Fbxl17,Clip2,Sdhaf2,Pet100,Map1lc3a,Rexo2,Egln2,Kdm6b,Ski,Phf14,Ak2,Rps3a,Safb,Flnb,Idh1,Fkbp4,Pmepa1,Kpnb1,Npepl1,Mydgf,Exoc3,Alpl,Hdac7,Stau2,Son,Bnc2,Atp5mc3,Insig1,Macrod2,Mthfd1l,Tfe3,Eif3k,Nucb1,Wtip,Septin6,Cnot6l,Crem,Rpl11,Rbm45,Smad7,Rpl7a,Hmg20b,Pdhb,Mdc1,Micu2,Samm50,Sdhb,Rras2,Nelfe,Eif3d,Zfp36,Avpi1,Rwdd1,Pithd1,Ccn1,Cap1,Rpl30,Fgfr3,Rcor1,Cpxm1,Rhoa,Nfe2l1,Tbl1x,Fgfr1,Polr2b,Pfdn4,Srfbp1,Col16a1,Cox11,Bcor,Zfc3h1,Acap2,Amd1,Hsd17b12,Eif3a,Pgk1,Vwa8,Med28,Psmd6,Hsd11b2,Smarca2,Abat,Tshz2,Ubxn1,Gpd2,Ubn1,Acvr1,Hipk3,Kmt5b,Pdzd2,Cdh11,Sp3,Zfx,Gls,Med11,Papss2,Aida,Klf12,Il5ra,Ckap4,Stx1b,Tmtc2,Cacna2d1,Ndufb7,Rps19bp1,Hhip,Cdc42se1,Cops8,Riok2,Txnl1,Hmox1,Adamtsl3,Xylt1,Ptp4a3,Sinhcaf,Nr3c2,Hmcn1,Phf10,Rpl18a,Cnbp,Midn,Csrnp1,Isg20l2,Nsun2,Usp45,Snrpf,Tox,Bmpr1a,Ndufb8,Tpm3,Ppargc1b,P3h2,Stmn1,Jmjd6,Znrf3,Znf703,Etv4,Nppc,Hivep1,Trim25,Polr2h,Emilin3,Fgfr2,Eif5,Cwc22,Mkx,Nop2,Crebbp,Tbca,Isy1,Mgrn1,Mospd1,Anp32e,Msrb3,Septin7,Cpne1,Ndufb5,Sptlc2,Tmpo,Mllt10,Fign,Tcf12,Npas3,Exoc4,Itsn1,Bri3,Fndc1,Suz12,Cox5b,Ube2d1,Nherf2,Skil,Emp2,Usp7,Smchd1,Pik3c3,Stat6,Ctnnb1,Ube2b,Tax1bp3,Polr2l,Puf60,Sox8,Slc22a15,Znf318,Glce,Ccnd2,Chn1,Srp19,Zc3h10,Ascc3,Mrps15,Srpra,Luzp1,Dact1,Psmd3,Macroh2a2,Rbmx2,Herc1,Clmp,Qsox2,Bud31,Dld,Slc38a10,Phf12,Arpc1b,Eif2b4,Cebpg,Pdcd5,Thrap3,Spon1,Col5a1,Lpin2,Sacm1l,Surf6,Trappc9,Trim24,Twsg1,Tnrc6c,Col1a2,Gcn1,Eif1ad,Vps13b,Phf19,Hnrnpa1,Acsl4,Hmga2,Tbc1d5,Ror2,Prr12,Nol10,Snx2,Smurf2,Hint1,Adamts17,Ssbp1,Tpm4,Ppp2r5c,Eif1ax,Jmjd1c,Pcdh7,Eif6,Esyt1,Nup93,Dynlrb1,Bahcc1,Arhgef40,Atf6,Cmtm7,Twist1,Gm2a,Znf423,Epha4,Fubp1,Atic,Skp1,Ndufab1,Coq10a,Gsk3a,Lgr4,Mrpl12,Cacna1c,Maf,Mrto4,Ndrg4,Efs,St6gal2,Papola,Matr3,Twist2,Phlda1,F11r,Pmp22,Psmd9,Hes1,Ubc,Fndc3b,Vcan,Fam32a,Arpc3,Nkap,Taf15,Tnfaip3,Mycbp2,Tmem50a,Pcnp,Gpc1,Tram1,Atp1b1,Tnmd,Septin11,Pkp4,Hsbp1,Insr,Ndufs2,Snd1,Hdac1,Pdlim4,Igfbp5,Sub1,Picalm,Rnd3,Npr2,Pafah1b1,Atad2b,Lmnb1,Lmo4,Krtcap2,Pbx2,Cops5,Uaca,Ctnna1,Hspa12b,Ddb1,Ube2e3,Tspan4,Caprin1,Ntm,Six1,Mxra7,Taldo1,Crhbp,Ipo5,Pqbp1,Eif3m,Plekhg2,Chpf,Tbl2,Ndufa4,Eif4g1,Nek9,Basp1,Stag2,Kif1b,Ndufv1,Ndufa1,Ccnt2,Id4,Rcn3,Gk,Utrn,Adnp,Lyar,Slc7a3,Dnaja2,Ier5,Supt6h,Ndrg1,Tuba1b,Smad2,Plec,Hnrnpd,Anp32a,Carhsp1,Hoxa5,Mtch2,Adgrl1,Igfbp4,Rbm39,Gpatch8,Mmp8,Sntg2,Top2b,Mtdh,Prss35,Tiparp,Brd7,Tgfbr2,Cebpz,Rflna,Pitx1,Pdlim5,Barx1,Six4,Fst,Enah,Nktr,Lifr,Grid1,Mmp14,Krt7,Runx1t1,Dkk2,Dazap1,Ncoa3,Arhgap20,Txnrd3,Magi1,Chd5,Rarg,Nedd4l,Kdelr2,Pdzrn3,Slc7a5,Fyn,Fzd2,Fbn2,Gli2,Dyrk1a,Kctd12,Thra,Fgfr4,Fxr1,Wnt5b,Birc2,Tln2,Ppp2r5b,Gng5,Sugt1,Ugcg,Adgra2,Hook3,Dvl2,Ncam2,Tubb4a,Col5a2,Znf592,Crym,Mxd4,Tcf3,Inpp5a,Kpna1,Zbtb10,Hic2,Prdx5,Cbx1,Dchs1,Tdrp,Rgs5,Mllt3,Cdc73,Ocrl,Rai14,Hey1,Cnmd,Rbm26,Glg1,Fam210a,Gse1,Mex3a,Gstp1,Ddx54,Smdt1,Tbx4,Adamts15,Ptch1,Igf2,Dipk2a,Scaf1,Tbx15,Bzw1,Pdgfra,Kcmf1,Iqsec2,Slk,Btg1,Sik3,Fam20c,Pfn1,Itgb1,Prkca,Pth1r,Ppp1r9a,Mn1,Atxn2,Eif3g,Lamc1,Msi2,Khsrp,Lrig3,Bgn,Tcf7l1,Nrip1,Tpm1,Txn,H1-0,Ssbp3,Robo2,Utp11,Col27a1,Gdf5,Cd81,Vwc2,Bcl9,Lrfn2,Etf1,Zbtb16,Cbx4,Nr3c1,Lhx9,Meis2,Phldb3,Mcl1,Btbd7,Spry1,Gnl2,Ncam1,Sema3f,Tgfbr3,Wnk1,Slc16a2,Canx,Sec11c,Mnt,Lrp1,Cacna1g,Ebf2,Rcan1,Hoxc10,Lmx1b,Adarb1,Nova1,Psca,Foxk2,Arid4b,Nr4a1,Epcam,Ier2,Cachd1,Cadm1,Arhgef17,Gldc,Foxn3,Bcl6,Angptl2,Meox2,Mast3,Sertad4,Fbln1,Sgip1,Scube1,Rxra,Eif4enif1,Alkal2,Nfil3,Grk4,Anxa2,Sesn3,Hnrnpr,Adam12,Fgfrl1,Sfpq,Mef2d,Prkd1,Sqle,Cdh13,Gnai1,Sptbn1,Cdon,Zeb1,Matn4,Cldn7,Serpinf1,Ugp2,Agap1
UpDown	TRUE	2.92182e-23	2923	1456	341	0.234203	0.116661	TF:M00428_1	TF	Factor: E2F-1; motif: NKTSSCGC; match class: 1	21629	745		TF,TF,TF,TF,TF,TF,TF,TF,TF,TF,TF,TF,TF,TF,TF,TF,TF,TF,TF,TF,TF,TF,TF,TF,TF,TF,TF,TF,TF,TF,TF,TF,TF,TF,TF,TF,TF,TF,TF,TF,TF,TF,TF,TF,TF,TF,TF,TF,TF,TF,TF,TF,TF,TF,TF,TF,TF,TF,TF,TF,TF,TF,TF,TF,TF,TF,TF,TF,TF,TF,TF,TF,TF,TF,TF,TF,TF,TF,TF,TF,TF,TF,TF,TF,TF,TF,TF,TF,TF,TF,TF,TF,TF,TF,TF,TF,TF,TF,TF,TF,TF,TF,TF,TF,TF,TF,TF,TF,TF,TF,TF,TF,TF,TF,TF,TF,TF,TF,TF,TF,TF,TF,TF,TF,TF,TF,TF,TF,TF,TF,TF,TF,TF,TF,TF,TF,TF,TF,TF,TF,TF,TF,TF,TF,TF,TF,TF,TF,TF,TF,TF,TF,TF,TF,TF,TF,TF,TF,TF,TF,TF,TF,TF,TF,TF,TF,TF,TF,TF,TF,TF,TF,TF,TF,TF,TF,TF,TF,TF,TF,TF,TF,TF,TF,TF,TF,TF,TF,TF,TF,TF,TF,TF,TF,TF,TF,TF,TF,TF,TF,TF,TF,TF,TF,TF,TF,TF,TF,TF,TF,TF,TF,TF,TF,TF,TF,TF,TF,TF,TF,TF,TF,TF,TF,TF,TF,TF,TF,TF,TF,TF,TF,TF,TF,TF,TF,TF,TF,TF,TF,TF,TF,TF,TF,TF,TF,TF,TF,TF,TF,TF,TF,TF,TF,TF,TF,TF,TF,TF,TF,TF,TF,TF,TF,TF,TF,TF,TF,TF,TF,TF,TF,TF,TF,TF,TF,TF,TF,TF,TF,TF,TF,TF,TF,TF,TF,TF,TF,TF,TF,TF,TF,TF,TF,TF,TF,TF,TF,TF,TF,TF,TF,TF,TF,TF,TF,TF,TF,TF,TF,TF,TF,TF,TF,TF,TF,TF,TF,TF,TF,TF,TF,TF,TF,TF,TF,TF,TF,TF,TF,TF,TF,TF,TF,TF,TF,TF,TF,TF,TF,TF	Pkm,Ldha,Vegfa,Ybx1,Psmb3,Ddx5,Rps9,Hspg2,Cirbp,Psma7,Grpel2,Phgdh,Vldlr,Akr1b1,Eprs1,Sod1,Kdm7a,Hspa9,Hnrnpab,Endog,Psmc5,Atp5f1d,Pabpc1,Srebf2,Rps10,Zmiz2,Slc4a4,Ftsj3,Mid1ip1,Scn1b,Pgam1,Fads2,Slc16a3,Fdps,Grb10,Eif4a2,Ch25h,Ppa2,Fkbp1a,Ddx46,Txndc17,Snrpb,Mknk2,Azin1,Noa1,Stat1,Hsph1,Timm17b,Naca,Ndufa13,Psmc2,Fnip1,Cox6c,Ncl,Ssbp4,Vmp1,Rplp2,Psmd4,Rplp0,Serbp1,Cebpb,Odc1,Prex1,Rev1,Psat1,Ier5l,Lgmn,Hnrnpu,Sesn1,Hnrnpk,Tcp11l2,Ass1,Srsf2,Rpl36,Neo1,Hnrnpdl,Cyp51a1,Exosc8,Pnisr,Nes,Sap18,Mrpl18,Fkbp10,Dazap2,Nog,Spcs1,Parp1,Arl6ip4,Rpsa,Nfkbia,Naa40,Ywhae,Atp5mf,Inka1,Lsm5,Hbp1,Nr4a2,Tead1,Srrm1,Ndufb9,Lsm2,Rpl23a,Pip5k1c,Dock1,Sdhaf2,Nars1,Map1lc3a,Rexo2,Egln2,Cbr1,Ski,Rps3a,Flnb,Pmepa1,Kpnb1,Npepl1,Fbxl7,Alpl,Stau2,Bnc2,Ccdc30,Rpl28,Elob,Ccnl1,Arpc2,Prkdc,Helq,Septin6,Crem,Rpl11,Rbm45,Smad7,Mdc1,Sdhb,Rras2,Eif3d,Zfp36,Ccn1,Cap1,Gatd3,Magoh,Rhoa,Fgfr1,Sugp2,Rps7,Amd1,Eif3a,Pgk1,Cited2,Srsf3,Csde1,Tshz2,Dynll1,Ubn1,Hipk3,Kmt5b,Zfx,Gls,Med11,Polr2c,Rps19bp1,Mrpl28,Txnl1,Slc3a2,H2az2,Phf10,Rpl18a,Cnbp,Midn,Sem1,Nsun2,Tox,P3h2,Osbp,Spats2,Znrf3,Ndufs7,Pelo,Fgfr2,Crebbp,Anp32e,Fgf10,Mllt10,Itsn1,Rpl34,Pa2g4,Cox5b,Skil,Emp2,Sox8,Rsrc2,Chn1,Lbhd1,Mrps15,Ggh,Srpra,Fads1,Macroh2a2,Trim33,Qsox2,Lrrfip2,Casp3,Jak1,Pdcd5,Spon1,Trappc9,Tnrc6c,Rbm33,Exosc7,Eif1ad,Phf19,Eif1,Hmga2,Rbm14,Sec62,Smurf2,Npm1,Ppl,Ndufa6,Tpm4,Eif1ax,Pcdh7,Bahcc1,Arhgef40,Nol7,Myo9b,Epha4,Ndufab1,Cacna1c,Maf,Efs,Papola,Twist2,Fndc3b,Arpc3,Sfrp2,Gpc1,Tram1,Septin11,Insr,Impa2,Yaf2,Lmnb1,Cops5,Ctnna1,Ube2e3,Ntm,Six1,Med26,Prkrip1,Pqbp1,Tbl2,Eif4g1,Basp1,Stag2,Crtap,Btg2,Ccnt2,Id4,Pcolce2,Znf652,Lyar,Cct7,Ier5,Ndrg1,Smad2,Meis1,Hoxa5,Hipk1,Rbis,Tgfbr2,Barx1,Fst,Nktr,Lifr,Dazap1,Arhgap20,Kdelr2,Pdzrn3,Slc7a5,Fyn,Fzd2,Fbn2,Kctd12,Thra,Fxr1,Polr2e,Birc2,Fat4,Arhgap10,Rpf1,Dvl2,Znf592,Tcf3,Tmem39a,Dnajc1,Mllt3,Hey1,Gse1,Pum3,Ddx54,Adamts15,Pcna,Dipk2a,Bzw1,Iqsec2,H2az1,Slk,Mn1,Mat2a,Msi2,Nrip1,Olfml3,Ssbp3,Col27a1,Cd81,Cbx4,Nr3c1,Btbd7,Sema3f,Tgfbr3,Acvr2b,Gpi,Fosb,Foxk2,Rspo2,Cachd1,Tmem131l,Meox2,Scube1,Eif4enif1,Pim1,Hnrnpr,Adam12,Fgfrl1,Ebf3,Mef2d,Prkd1,Fosl1,Gnai1,Trps1
UpDown	TRUE	2.98119e-23	3124	1456	358	0.245879	0.114597	TF:M02036_1	TF	Factor: WT1; motif: CGCCCCCNCN; match class: 1	21629	3837		TF,TF,TF,TF,TF,TF,TF,TF,TF,TF,TF,TF,TF,TF,TF,TF,TF,TF,TF,TF,TF,TF,TF,TF,TF,TF,TF,TF,TF,TF,TF,TF,TF,TF,TF,TF,TF,TF,TF,TF,TF,TF,TF,TF,TF,TF,TF,TF,TF,TF,TF,TF,TF,TF,TF,TF,TF,TF,TF,TF,TF,TF,TF,TF,TF,TF,TF,TF,TF,TF,TF,TF,TF,TF,TF,TF,TF,TF,TF,TF,TF,TF,TF,TF,TF,TF,TF,TF,TF,TF,TF,TF,TF,TF,TF,TF,TF,TF,TF,TF,TF,TF,TF,TF,TF,TF,TF,TF,TF,TF,TF,TF,TF,TF,TF,TF,TF,TF,TF,TF,TF,TF,TF,TF,TF,TF,TF,TF,TF,TF,TF,TF,TF,TF,TF,TF,TF,TF,TF,TF,TF,TF,TF,TF,TF,TF,TF,TF,TF,TF,TF,TF,TF,TF,TF,TF,TF,TF,TF,TF,TF,TF,TF,TF,TF,TF,TF,TF,TF,TF,TF,TF,TF,TF,TF,TF,TF,TF,TF,TF,TF,TF,TF,TF,TF,TF,TF,TF,TF,TF,TF,TF,TF,TF,TF,TF,TF,TF,TF,TF,TF,TF,TF,TF,TF,TF,TF,TF,TF,TF,TF,TF,TF,TF,TF,TF,TF,TF,TF,TF,TF,TF,TF,TF,TF,TF,TF,TF,TF,TF,TF,TF,TF,TF,TF,TF,TF,TF,TF,TF,TF,TF,TF,TF,TF,TF,TF,TF,TF,TF,TF,TF,TF,TF,TF,TF,TF,TF,TF,TF,TF,TF,TF,TF,TF,TF,TF,TF,TF,TF,TF,TF,TF,TF,TF,TF,TF,TF,TF,TF,TF,TF,TF,TF,TF,TF,TF,TF,TF,TF,TF,TF,TF,TF,TF,TF,TF,TF,TF,TF,TF,TF,TF,TF,TF,TF,TF,TF,TF,TF,TF,TF,TF,TF,TF,TF,TF,TF,TF,TF,TF,TF,TF,TF,TF,TF,TF,TF,TF,TF,TF,TF,TF,TF,TF,TF,TF,TF,TF,TF,TF,TF,TF,TF,TF,TF,TF,TF,TF,TF,TF,TF,TF,TF,TF,TF,TF,TF	Lipg,P4ha2,Pfkfb3,Jarid2,P4ha1,Ddx5,Hspa8,Rsbn1,Kdm3a,Ddit4,Hspg2,Rybp,Psma7,Tmem263,Vldlr,Sod1,Kdm7a,Psmb7,Hspa9,Ak4,Myh9,Mpc2,Atf5,Psma4,Pabpc1,Eef1d,Srebf2,Rps10,Sqstm1,Zmym2,Zmiz2,Actb,Znf593,Ggps1,Rnf19a,Fasn,Scn1b,Fads2,Yars1,Slc16a3,Oaz1,Tet3,Calr,Hsp90ab1,Tcf7l2,Mknk2,Rrbp1,Mapre1,Pdcd4,Pfkp,Nampt,Psmd13,Leprot,Armc10,Serbp1,Akt1s1,Cebpb,Prex1,Hmgb3,Scx,Hmgb1,Hnrnpu,Sfmbt2,Sesn1,Hnrnpk,Lpcat3,Gpr137c,Ilf3,Cyp51a1,Khnyn,Erg28,Exosc8,Bmpr2,Znf654,Memo1,Nog,Siah2,Samd4a,Pnpla8,Arglu1,Ywhae,Idh2,Stom,Sik2,Nr4a2,Tead1,Timp3,Tmem256,Hif1a,Ywhaz,Tmem132c,Pik3r1,Kansl1,Fbxl17,Clip2,Sdhaf2,Fkbp2,Pmepa1,Cdc42bpa,Fbxl7,Alpl,Hdac7,Stau2,Macrod2,Gsto1,Wtip,Septin6,Cnot6l,Smad7,Nelfe,Rara,Zfp36,Hpcal1,Fgfr3,Rcor1,Eif3c,Nfe2l1,Tbl1x,Fgfr1,Zfc3h1,Hsd11b2,Csde1,Mtss1,Smarca2,Dynll1,Acvr1,Kmt5b,Gls,Stx1b,Cacna2d1,Hhip,U2af2,Nudt4,Pde10a,Xylt1,Nr3c2,Anapc11,H2az2,Phf10,Midn,Csrnp1,Isg20l2,Egfl6,Ap2m1,Stmn1,Spats2,Znrf3,Znf703,Etv4,Znf330,Hivep1,Fgfr2,Cwc22,Crebbp,Mgrn1,Sltm,Mospd1,Msrb3,Tpbg,Mllt10,Lsm14b,Suz12,Ppp4r2,Nherf2,Skil,Emp2,Usp7,Smchd1,Mrpl43,Sox8,Slc22a15,Glce,Ube2h,Chn1,Ccni,Pik3r2,Slc4a7,Ggh,Ptprg,Nptn,Trim33,Gpc4,Arpc1b,Dnaja4,Cxxc4,Cebpg,Casp3,Jak1,Lpin2,Hspe1,Trim24,Twsg1,Tnrc6c,Hspd1,Tpr,Eif1ad,Thbs1,Phf19,Eif1,Aco1,Sec62,Snx2,Smurf2,Tpm4,Jmjd1c,Dhcr24,Arhgef40,Twist1,Csnk2a2,Znf423,Fubp1,Cct3,Gsk3a,Cacna1c,Ndrg4,Psmd14,Twist2,Phlda1,Glrx3,Pmp22,Fndc3b,Gmds,Sfrp2,Mycbp2,Tmem50a,Gpc1,Atp1b1,Septin11,Pkp4,Tmem121,Insr,Mrpl23,Hdac1,Pdlim4,Sub1,Picalm,Yaf2,Lmnb1,Lmo4,Ppfia1,Pbx2,Ctnna1,Ube2e3,Caprin1,Ntm,Med26,Ipo5,Plekhg2,Chpf,Basp1,Stag2,Kif1b,Egr1,Syde2,Gk,Adnp,Znf652,Lyar,Trim28,Ier5,Tuba1b,Smad2,Hnrnpd,Anp32a,Adgrl1,Lrp5,Igfbp4,Eloa,Gpatch8,Enc1,Brd7,Fst,Enah,Lifr,Grid1,Mmp14,Ncoa3,Txnrd3,Magi1,Chd5,Fyn,Fzd2,Fbn2,Thra,Fgfr4,Rbm28,Gng5,Ugcg,Hook3,Rpf1,Dvl2,Znf592,Zbtb10,Hic2,Slit2,Dchs1,Tdrp,Cdc73,Ocrl,Gse1,Sema4c,Mex3a,Ddx54,Tbx4,Ptch1,Lix1l,Igf2,Adamts19,Cdh8,Dipk2a,Kcmf1,Iqsec2,H2az1,Btg1,Sik3,Fam20c,Ppp1r9a,Mn1,Lamc1,Msi2,Nfatc1,Olfml3,Ssbp3,Bcl9,Btbd7,Spry1,Sema3f,Rasa3,Gsc,Mnt,Erf,Lrp1,Cacna1g,Lmx1b,Adarb1,Nova1,Foxk2,Arid4b,Sema5b,Nr4a1,Cadm1,Tmem131l,Gldc,Mast3,Pim1,Sesn3,Hnrnpr,Adam12,Fgfrl1,Ebf3,Sfpq,Mef2d,Plxna1,Sptbn1,Cdon,Fras1,Bicc1,Ugp2
UpDown	TRUE	3.34777e-23	19771	1456	1425	0.978709	0.0720753	TF:M01822_1	TF	Factor: CPBP; motif: SNCCCNN; match class: 1	21629	551		TF,TF,TF,TF,TF,TF,TF,TF,TF,TF,TF,TF,TF,TF,TF,TF,TF,TF,TF,TF,TF,TF,TF,TF,TF,TF,TF,TF,TF,TF,TF,TF,TF,TF,TF,TF,TF,TF,TF,TF,TF,TF,TF,TF,TF,TF,TF,TF,TF,TF,TF,TF,TF,TF,TF,TF,TF,TF,TF,TF,TF,TF,TF,TF,TF,TF,TF,TF,TF,TF,TF,TF,TF,TF,TF,TF,TF,TF,TF,TF,TF,TF,TF,TF,TF,TF,TF,TF,TF,TF,TF,TF,TF,TF,TF,TF,TF,TF,TF,TF,TF,TF,TF,TF,TF,TF,TF,TF,TF,TF,TF,TF,TF,TF,TF,TF,TF,TF,TF,TF,TF,TF,TF,TF,TF,TF,TF,TF,TF,TF,TF,TF,TF,TF,TF,TF,TF,TF,TF,TF,TF,TF,TF,TF,TF,TF,TF,TF,TF,TF,TF,TF,TF,TF,TF,TF,TF,TF,TF,TF,TF,TF,TF,TF,TF,TF,TF,TF,TF,TF,TF,TF,TF,TF,TF,TF,TF,TF,TF,TF,TF,TF,TF,TF,TF,TF,TF,TF,TF,TF,TF,TF,TF,TF,TF,TF,TF,TF,TF,TF,TF,TF,TF,TF,TF,TF,TF,TF,TF,TF,TF,TF,TF,TF,TF,TF,TF,TF,TF,TF,TF,TF,TF,TF,TF,TF,TF,TF,TF,TF,TF,TF,TF,TF,TF,TF,TF,TF,TF,TF,TF,TF,TF,TF,TF,TF,TF,TF,TF,TF,TF,TF,TF,TF,TF,TF,TF,TF,TF,TF,TF,TF,TF,TF,TF,TF,TF,TF,TF,TF,TF,TF,TF,TF,TF,TF,TF,TF,TF,TF,TF,TF,TF,TF,TF,TF,TF,TF,TF,TF,TF,TF,TF,TF,TF,TF,TF,TF,TF,TF,TF,TF,TF,TF,TF,TF,TF,TF,TF,TF,TF,TF,TF,TF,TF,TF,TF,TF,TF,TF,TF,TF,TF,TF,TF,TF,TF,TF,TF,TF,TF,TF,TF,TF,TF,TF,TF,TF,TF,TF,TF,TF,TF,TF,TF,TF,TF,TF,TF,TF,TF,TF,TF,TF,TF,TF,TF,TF,TF,TF,TF,TF,TF,TF,TF,TF,TF,TF,TF,TF,TF,TF,TF,TF,TF,TF,TF,TF,TF,TF,TF,TF,TF,TF,TF,TF,TF,TF,TF,TF,TF,TF,TF,TF,TF,TF,TF,TF,TF,TF,TF,TF,TF,TF,TF,TF,TF,TF,TF,TF,TF,TF,TF,TF,TF,TF,TF,TF,TF,TF,TF,TF,TF,TF,TF,TF,TF,TF,TF,TF,TF,TF,TF,TF,TF,TF,TF,TF,TF,TF,TF,TF,TF,TF,TF,TF,TF,TF,TF,TF,TF,TF,TF,TF,TF,TF,TF,TF,TF,TF,TF,TF,TF,TF,TF,TF,TF,TF,TF,TF,TF,TF,TF,TF,TF,TF,TF,TF,TF,TF,TF,TF,TF,TF,TF,TF,TF,TF,TF,TF,TF,TF,TF,TF,TF,TF,TF,TF,TF,TF,TF,TF,TF,TF,TF,TF,TF,TF,TF,TF,TF,TF,TF,TF,TF,TF,TF,TF,TF,TF,TF,TF,TF,TF,TF,TF,TF,TF,TF,TF,TF,TF,TF,TF,TF,TF,TF,TF,TF,TF,TF,TF,TF,TF,TF,TF,TF,TF,TF,TF,TF,TF,TF,TF,TF,TF,TF,TF,TF,TF,TF,TF,TF,TF,TF,TF,TF,TF,TF,TF,TF,TF,TF,TF,TF,TF,TF,TF,TF,TF,TF,TF,TF,TF,TF,TF,TF,TF,TF,TF,TF,TF,TF,TF,TF,TF,TF,TF,TF,TF,TF,TF,TF,TF,TF,TF,TF,TF,TF,TF,TF,TF,TF,TF,TF,TF,TF,TF,TF,TF,TF,TF,TF,TF,TF,TF,TF,TF,TF,TF,TF,TF,TF,TF,TF,TF,TF,TF,TF,TF,TF,TF,TF,TF,TF,TF,TF,TF,TF,TF,TF,TF,TF,TF,TF,TF,TF,TF,TF,TF,TF,TF,TF,TF,TF,TF,TF,TF,TF,TF,TF,TF,TF,TF,TF,TF,TF,TF,TF,TF,TF,TF,TF,TF,TF,TF,TF,TF,TF,TF,TF,TF,TF,TF,TF,TF,TF,TF,TF,TF,TF,TF,TF,TF,TF,TF,TF,TF,TF,TF,TF,TF,TF,TF,TF,TF,TF,TF,TF,TF,TF,TF,TF,TF,TF,TF,TF,TF,TF,TF,TF,TF,TF,TF,TF,TF,TF,TF,TF,TF,TF,TF,TF,TF,TF,TF,TF,TF,TF,TF,TF,TF,TF,TF,TF,TF,TF,TF,TF,TF,TF,TF,TF,TF,TF,TF,TF,TF,TF,TF,TF,TF,TF,TF,TF,TF,TF,TF,TF,TF,TF,TF,TF,TF,TF,TF,TF,TF,TF,TF,TF,TF,TF,TF,TF,TF,TF,TF,TF,TF,TF,TF,TF,TF,TF,TF,TF,TF,TF,TF,TF,TF,TF,TF,TF,TF,TF,TF,TF,TF,TF,TF,TF,TF,TF,TF,TF,TF,TF,TF,TF,TF,TF,TF,TF,TF,TF,TF,TF,TF,TF,TF,TF,TF,TF,TF,TF,TF,TF,TF,TF,TF,TF,TF,TF,TF,TF,TF,TF,TF,TF,TF,TF,TF,TF,TF,TF,TF,TF,TF,TF,TF,TF,TF,TF,TF,TF,TF,TF,TF,TF,TF,TF,TF,TF,TF,TF,TF,TF,TF,TF,TF,TF,TF,TF,TF,TF,TF,TF,TF,TF,TF,TF,TF,TF,TF,TF,TF,TF,TF,TF,TF,TF,TF,TF,TF,TF,TF,TF,TF,TF,TF,TF,TF,TF,TF,TF,TF,TF,TF,TF,TF,TF,TF,TF,TF,TF,TF,TF,TF,TF,TF,TF,TF,TF,TF,TF,TF,TF,TF,TF,TF,TF,TF,TF,TF,TF,TF,TF,TF,TF,TF,TF,TF,TF,TF,TF,TF,TF,TF,TF,TF,TF,TF,TF,TF,TF,TF,TF,TF,TF,TF,TF,TF,TF,TF,TF,TF,TF,TF,TF,TF,TF,TF,TF,TF,TF,TF,TF,TF,TF,TF,TF,TF,TF,TF,TF,TF,TF,TF,TF,TF,TF,TF,TF,TF,TF,TF,TF,TF,TF,TF,TF,TF,TF,TF,TF,TF,TF,TF,TF,TF,TF,TF,TF,TF,TF,TF,TF,TF,TF,TF,TF,TF,TF,TF,TF,TF,TF,TF,TF,TF,TF,TF,TF,TF,TF,TF,TF,TF,TF,TF,TF,TF,TF,TF,TF,TF,TF,TF,TF,TF,TF,TF,TF,TF,TF,TF,TF,TF,TF,TF,TF,TF,TF,TF,TF,TF,TF,TF,TF,TF,TF,TF,TF,TF,TF,TF,TF,TF,TF,TF,TF,TF,TF,TF,TF,TF,TF,TF,TF,TF,TF,TF,TF,TF,TF,TF,TF,TF,TF,TF,TF,TF,TF,TF,TF,TF,TF,TF,TF,TF,TF,TF,TF,TF,TF,TF,TF,TF,TF,TF,TF,TF,TF,TF,TF,TF,TF,TF,TF,TF,TF,TF,TF,TF,TF,TF,TF,TF,TF,TF,TF,TF,TF,TF,TF,TF,TF,TF,TF,TF,TF,TF,TF,TF,TF,TF,TF,TF,TF,TF,TF,TF,TF,TF,TF,TF,TF,TF,TF,TF,TF,TF,TF,TF,TF,TF,TF,TF,TF,TF,TF,TF,TF,TF,TF,TF,TF,TF,TF,TF,TF,TF,TF,TF,TF,TF,TF,TF,TF,TF,TF,TF,TF,TF,TF,TF,TF,TF,TF,TF,TF,TF,TF,TF,TF,TF,TF,TF,TF,TF,TF,TF,TF,TF,TF,TF,TF,TF,TF,TF,TF,TF,TF,TF,TF,TF,TF,TF,TF,TF,TF,TF,TF,TF,TF,TF,TF,TF,TF,TF,TF,TF,TF,TF,TF,TF,TF,TF,TF,TF,TF,TF,TF,TF,TF,TF,TF,TF,TF,TF,TF,TF,TF,TF,TF,TF,TF,TF,TF,TF,TF,TF,TF,TF,TF,TF,TF,TF,TF,TF,TF,TF,TF,TF,TF,TF,TF,TF,TF,TF,TF,TF,TF,TF,TF,TF,TF,TF,TF,TF,TF,TF,TF,TF,TF,TF,TF,TF,TF,TF,TF,TF,TF,TF,TF,TF,TF,TF,TF,TF,TF,TF,TF,TF,TF,TF,TF,TF,TF,TF,TF,TF,TF,TF,TF,TF,TF,TF,TF,TF,TF,TF,TF,TF,TF,TF,TF,TF,TF,TF,TF,TF,TF,TF,TF,TF,TF,TF,TF,TF,TF,TF,TF,TF,TF,TF,TF,TF,TF,TF,TF,TF,TF,TF,TF,TF,TF,TF,TF,TF,TF,TF,TF,TF,TF,TF,TF,TF,TF,TF,TF,TF,TF	CYTB,Ankrd37,Dot1l,Lipg,Glrx,Serpinh1,P4ha2,Pfkfb3,Pkm,Nmrk2,Chd2,Hkdc1,Ldha,Vegfa,Asns,Eif1b,Jarid2,Hk1,Ddx21,P4ha1,Plod1,Ybx1,Tpi1,Hspa1l,Snrpd2,Vars1,Psmb3,Ddx5,Hspa8,Rsbn1,Ncoa4,Atp5if1,Kdm3a,Acaca,Aldh1l2,Cox6b1,Ddit4,Rps9,Abracl,Rpl38,Sec61g,Snrpg,Hspg2,Rybp,Ifitm1,ND2,Aars1,Psmb4,Slc25a17,Gapdh,Dbi,Cirbp,Ppdpf,Rps16,Psma7,Hgd,Grpel2,Phgdh,Rpl22l1,Hmgcr,COX1,Blmh,Dapl1,Aldoc,Tmem263,Vldlr,Akr1b1,Psmb6,Psma5,Eprs1,Angptl4,Tfrc,Sncaip,Sod1,Ranbp3l,Kdm7a,Psmb7,Sat1,Hspa9,Hnrnpab,Ak4,Myh9,Dedd2,Mpc2,Atf5,Psma2,Endog,Acsbg2,Psmc5,Atp5f1d,Slc2a1,Pfdn5,Psmb5,Psma4,Ckb,Pabpc1,Tmem14c,Abca1,Eef1d,Psph,Fkbp3,Srebf2,ND5,Msmo1,Rps10,Sqstm1,Atp5pf,Zmym2,Zmiz2,Rps24,Myl6,Actb,Eif5b,Atp5mg,Znf593,Kars1,Psma1,Eif4a1,H3c13,Rpl39,Coq8a,Slc4a4,Rps12,Ggps1,Rnf19a,Aldh18a1,Ftsj3,Fasn,Brd9,Mid1ip1,Psma6,Sri,Slc25a34,Scn1b,Pgam1,Fads2,Yars1,Slc16a3,Atp5pd,Atp5f1b,Oaz1,Pam,Fdps,Tet3,Akr1a1,Calr,Grb10,Mdk,Hsp90ab1,Eif4a2,Mpc1,Ch25h,Qdpr,Ppa2,Psmc3,Fkbp1a,Ldhb,Ddx46,Tcf7l2,Psma3,Id2,Abcc5,Psmd1,Uqcrb,Psmc4,Phb2,Txndc17,Gsta1,Prelid1,Aff2,Snrpb,Rps18,Mknk2,Azin1,Noa1,Atf7ip,Eif2s2,Ehbp1l1,Stat1,Pgd,Hsph1,Cyp26b1,Pdap1,Psmc6,Mif,Gtpbp2,Proca1,Rbm8a,Dnajb1,Timm17b,Nap1l1,Clu,Naca,Ndufa13,Psmc2,Rrbp1,Fnip1,Ctsk,Mapre1,Cox6c,Rsl24d1,Ecrg4,Nme2,Cars1,Ncl,Ssbp4,Rgs4,Fah,Pdcd4,Pomp,Cyp27a1,Atp5pb,Pfkp,Cct5,Rb1cc1,Vmp1,Stoml2,Nampt,Ociad2,Rplp2,Pnrc2,Psmd4,Rplp0,Psmd13,Lypla2,Tmem45a,Leprot,Armc10,Serbp1,Washc3,Vdac3,Akt1s1,Cebpb,Odc1,Prex1,Hmgb3,Mfsd12,Rev1,Rab39b,Scx,Psat1,Bola2,Uprt,Srebf1,Ier5l,Higd1a,Cox7a2l,Dap,Eif2s1,Nme3,Lgmn,Hmgb1,Setd5,Hnrnpu,Sfmbt2,Mars1,Cldn5,Sesn1,Msantd4,Phb1,Bsg,Ndufs3,Mcts1,Vcp,Ahnak,Hspbp1,Hnrnpk,Tcp11l2,Lpcat3,Dst,Tmem126a,Prxl2b,Pwp1,Gpr137c,Zranb2,Ass1,Srsf2,Sla2,Klf7,Aifm2,Bcas3,Higd2a,Trim71,Ilf3,Slx9,Rpl36,Pus7,Fto,Mfsd2a,Neo1,Hnrnpdl,Tra2a,Dync1h1,Eif4h,Psmd12,Sarnp,Pten,Mdh1,Tex10,Cyp51a1,Dars1,Khnyn,Psmd7,Wsb1,Pdrg1,Ptges2,Mapkbp1,Erg28,Psmb1,Mpdu1,Pdgfrb,Psmd2,Exosc8,Bmpr2,Txnip,Znf654,Memo1,Pdk4,Pnisr,Atp5f1a,Adrm1,S100a10,Daxx,Nes,Cebpd,Ccpg1,Ndufs6,Sap18,Psmb2,Mrpl18,Fkbp10,Dazap2,Nog,Ncoa7,Spcs1,Aldh6a1,Siah2,Osmr,Samd4a,Col11a1,Ppp1r10,Echs1,Parp1,Pabpn1,Col6a2,Arl6ip4,Pnpla8,Septin10,Arglu1,P3h1,Leng8,Champ1,Bccip,Arid5b,Rpsa,Mt4,Loxl2,Pck2,Mcee,Col6a6,Nfkbia,Naa40,Tars1,Ywhae,Atp5mf,Bcat1,Inka1,Lsm5,Utp20,Idh2,Kdm5b,Hbp1,Castor2,Stom,Rps27l,Slc25a24,Sik2,Nr4a2,Tead1,Zfhx4,Rpl13a,Fabp7,Anxa1,Npc2,Rps21,Sars1,Ndufa5,Timp3,Bdh2,Lgals1,Tmem256,Srrm1,Eda2r,Ndufb9,Ahsa1,Ssr3,Sparc,Hif1a,Ywhaz,Rpl22,Atp1a1,Lsm2,Rpl23a,Cstb,Gars1,Pip5k1c,Tmem132c,Pik3r1,Exosc9,Dock1,Tns1,Gtf3c6,Kansl1,Ssuh2,Fbxl17,Clip2,Sdhaf2,Pet100,Nars1,Map1lc3a,Rexo2,Aacs,Egln2,Kdm6b,Cct8,Gstt1,Nrdc,Cbr1,Bambi,Ski,Phf14,Ak2,Safb,Fkbp2,Flnb,Idh1,Fkbp4,Pmepa1,Kpnb1,Npepl1,Mydgf,Alcam,Cdc42bpa,Fbxl7,Tdh,Exoc3,Alpl,Vps13c,Gss,Flot1,Hdac7,Syf2,Thrb,Stau2,Son,Bnc2,Ilf2,Atp5mc3,Mrpl57,Ccdc30,Rpl28,Insig1,Elob,Ccnl1,Macrod2,Etv1,Mthfd1l,Tfe3,Eif3k,Wdr70,Kmt2e,Psmc1,Edil3,Arpc2,Nucb1,Gsto1,Wtip,Trappc5,Nsfl1c,Cd276,Prkdc,Capns2,Helq,Septin6,Ndufb2,Cnot6l,Dpp3,Tra2b,Crem,Rpl11,Rbm45,Rps6,Smad7,Rpl7a,Hmg20b,Ssr2,Pdhb,Mdc1,Micu2,Samm50,Sdhb,Rras2,Rbm5,Nelfe,Cox7c,Eif3d,Rara,Zfp36,Avpi1,Rpl31,Atp5mk,Eif3e,Hpcal1,Rwdd1,Pithd1,Ccn1,Mcam,Cap1,Gatd3,Mlxip,Ebna1bp2,Fgfr3,Rcor1,Brk1,Cpxm1,Eif3c,Magoh,Rhoa,Tmem14a,Nfe2l1,Tbl1x,Fgfr1,Polr2b,Psap,Sugp2,Abcf1,Actr2,Aifm1,Rps7,Cwc27,Tgfbi,Prdx3,Crk,Pfdn4,Srfbp1,Gxylt2,Col16a1,Klhdc4,Cox11,Amotl2,Rack1,Ik,Bcor,Zfc3h1,Acap2,Eef1e1,Amd1,Olfml1,Hsd17b12,Eif3a,Pgk1,Pde12,Vwa8,Med28,Atf4,Gsr,Syn3,Acad9,Fkbp11,Cited2,Vwde,Dach1,C3,Srsf3,Dcxr,Mpv17,Psmd6,Hsd11b2,Usp5,Dus2,Csde1,Mtss1,Smarca2,Abat,Phpt1,Col6a1,Tshz2,Rps13,Srpk3,Dynll1,Ubxn1,Gpd2,Ubn1,Ddx23,Acvr1,Hipk3,Kmt5b,Pdzd2,Cdh11,Dpf1,Sp3,Zfx,Gls,Med11,Papss2,Aida,Etnppl,Klf12,Fbrs,Nfasc,Fgd6,Il5ra,Ckap4,Adamts6,Stx1b,Tmtc2,Polr2c,Cacna2d1,Tecr,Ndufb7,Rps19bp1,Hhip,Sde2,Acadvl,Cdc42se1,U2af2,Nudt4,Pde10a,Mrpl28,Ubl5,Cops8,Riok2,Txnl1,Hpgds,Slc3a2,Adamtsl3,Denr,Xylt1,Ptp4a3,Sinhcaf,Nr3c2,Hmcn1,Ndufs5,Nae1,Anapc11,Ntn5,H2az2,Snrpd1,Ccl4,Phf10,Rpl18a,Cnbp,Midn,Sem1,Tmem100,Csrnp1,Isg20l2,Nsun2,Tnfsf15,Usp45,Sult1a1,Snrpf,Egfl6,Tox,Ap2m1,Bmpr1a,Ndufb8,Tpm3,Ppargc1b,Rnf24,Tktl2,Cst3,P3h2,Ssr4,Stmn1,Tmem26,Jmjd6,Osbp,Ttc27,Spats2,Uqcrc1,Znrf3,Yeats4,Ndufb4,Znf703,Hgf,Ddx27,Vrk3,Pelo,Baz2b,Etv4,Nppc,Fis1,Pcca,Znf330,Hivep1,Trim25,Syne1,Polr2h,Sdc2,Emp3,Prkcsh,Emilin3,Fgfr2,Pdgfd,Ncald,Eif5,Cwc22,Phyh,Ufd1,Mkx,Nop2,Crebbp,Tbca,Lamtor5,Isy1,Mgrn1,Wdr83os,Sltm,Mospd1,Anp32e,Msrb3,Limch1,Thoc2,Septin7,Cpne1,Cep170,Ndufb5,Lrmda,Sptlc2,Tpbg,Tmpo,Fgf10,Ndufs1,Nid1,Id3,Mllt10,Fign,Atp6v1g1,Tcf12,Npas3,Exoc4,Ist1,Ola1,Itsn1,Hpd,Fbxo9,Slc43a1,Bri3,Fndc1,Brix1,Rpl34,Cth,Lsm14b,Suz12,Ppp4r2,Pa2g4,Cox5b,Ankrd34b,Prdx2,Ube2d1,Edar,Chmp2a,Nherf2,Skil,Pno1,Gap43,Emp2,Sox5,Arhgap29,Lrrn4cl,Usp7,Smchd1,Olfm4,Pik3c3,Stat6,Sult6b1,Tmem254,Ctnnb1,Ube2b,Xpc,Cox7a2,Tax1bp3,Polr2l,Trip11,Puf60,Fabp3,Polr1a,Mrpl43,Scfd2,Sox8,Slc22a15,Znf318,Rsrc2,Psenen,Hddc2,Glce,Ccnd2,Ube2h,Chn1,Srp19,Fam13a,Cops6,Akap7,Ccni,Pik3r2,Slc4a7,Sec31b,Rhot2,Lbhd1,Rpf2,Rnf181,Zc3h10,Bmp5,Ascc3,Mrps15,Ggh,Ptprg,Cdk5rap2,Srpra,Luzp1,Akr1d1,Dact1,Nptn,Fads1,Psmd3,Macroh2a2,Rbmx2,Herc1,Trim33,Clmp,Qsox2,Bud31,Dennd2b,Rdx,Dld,Gpc4,Lrrfip2,Slc38a10,Phf12,Arpc1b,Eif2b4,Dnaja4,Uqcrq,Cxxc4,Cebpg,Casp3,Prr16,Myo1a,Jak1,Pdcd5,Thrap3,Psmd11,Spon1,Col5a1,Fam168a,Lpin2,Cstf2,Sacm1l,Hspe1,Serinc1,Ptx3,Surf6,Trappc9,Trim24,Twsg1,Tnrc6c,Rbm33,Exosc7,Hspd1,Tpr,Col1a2,Gcn1,Micos10,Eif1ad,Eif2b1,Thbs1,Phf19,Hnrnpa1,Gja1,Eif1,Acsl4,Hmga2,Aco1,Tbc1d5,Rbm14,Ror2,Surf2,Boc,Prr12,Get3,Sec62,Septin12,Nol10,Snx2,Smurf2,Npm1,Emp1,Dhx15,Ppl,Hint1,Adamts17,Ndufa6,Ssbp1,Tpm4,Ppp2r5c,Pde1a,Pudp,Elf1,Nmur1,Eif1ax,Jmjd1c,Pcdh7,Eif6,Sdc4,Esyt1,Nup93,Dynlrb1,Slc37a3,Bahcc1,Tnip1,Pik3r3,Dhcr24,Arhgef40,Cwc15,Kdelr3,Cmtm7,Twist1,Csnk2a2,Gm2a,Pcdhga3,Nol7,Maml3,Znf423,Myo9b,Epha4,Krt12,Tob2,Fubp1,Ldb2,Atic,Skp1,Ndufab1,Cct3,Coq10a,Gsk3a,Lgr4,Mrpl12,Cacna1c,Maf,Mrto4,Ndrg4,Polr1e,Psmd14,Efs,St6gal2,Gtf2f1,Lonp1,Alg9,Papola,Matr3,Taok3,Dpm2,Twist2,Phlda1,Glrx3,F11r,Pmp22,Psmd9,Hes1,Ubc,Fndc3b,Vcan,Gmds,Fam32a,Arpc3,Sfrp2,Nkap,Taf15,Tnfaip3,Mycbp2,Tmem50a,Paip2b,Ninl,Pcnp,Gpc1,Snrnp27,Tram1,Atp1b1,Tnmd,Uchl5,Usp9x,Septin11,Gabarap,Ndufb10,Pkp4,Abtb3,Hsbp1,Tmem121,Insr,Lrpap1,Ndufs2,Mrpl23,Nsrp1,Glt8d2,Snd1,Hdac1,Rbfox2,Atp5f1c,Pdlim4,Impa2,Atp5mc1,Igfbp5,Sub1,Foxc1,Picalm,Rnd3,Npr2,Pafah1b1,Yaf2,Atad2b,Filip1,Lmnb1,Adamtsl4,Mrps21,Lmo4,Krtcap2,Ppfia1,Pbx2,Cops5,Uaca,Ctnna1,Hspa12b,Ddb1,Nfix,Ube2e3,Tspan4,Ppib,Caprin1,Tor4a,Ntm,Six1,Med26,Prkrip1,Mxra7,Taldo1,Crhbp,Ipo5,Pqbp1,Thsd4,Eif3m,Plekhg2,Chpf,Smc1a,Tbl2,Rars1,Ndufa4,Edf1,Smim11,Nans,Eif4g1,Nek9,Basp1,Stag2,Kif1b,Crtap,Ndufv1,Ndufa1,Btg2,Ccnt2,Id4,Ssr1,Rcn3,Thbs2,Pcolce2,Egr1,Cct2,S100a11,Tuba1a,Syde2,Gk,Utrn,Nsg1,Kcnj2,Ndufa2,Adnp,Znf652,Lyar,Cct7,Slc7a3,Dnaja2,Trim28,Ier5,Supt6h,Ndrg1,Tuba1b,Commd10,Col1a1,Smad2,Plec,Hnrnpd,Meis1,Anp32a,Carhsp1,Hoxa5,Prdm1,Mtch2,Adgrl1,Lrp5,Tspan7,Zc3h13,Igfbp4,Rbms2,Pcdh18,Ddost,Hipk1,Lima1,Rbm39,Eloa,Gpatch8,Enc1,Dlx5,Mmp8,Mid1,Sntg2,Atf3,Top2b,Mtdh,Prss35,Rbis,Lrpprc,Tiparp,Brd7,Tgfbr2,Cebpz,Rflna,Pitx1,Pdlim5,Barx1,Six4,Fst,Enah,Nktr,Ccdc25,Lifr,Grid1,Mmp14,Krt7,Runx1t1,Ndufa7,Dkk2,Dazap1,Ncoa3,Arhgap20,Txnrd3,Mturn,Magi1,Chd5,Rarg,Nedd4l,Kdelr2,Pdzrn3,Mab21l2,Slc7a5,Fyn,Dhx37,Fzd2,Sema3a,Fbn2,Zfhx3,Gli2,Dyrk1a,Kctd12,Thra,Fgfr4,Ctsl,Fxr1,Wnt5b,Polr2e,Stk38,Birc2,Rbm28,Tln2,Fat4,Ppp2r5b,Gng5,Fn1,Sugt1,Ugcg,Arhgap10,Adgra2,Hook3,Rpf1,Dvl2,Trib2,Lbh,H3c8,Ncam2,Tubb4a,Col5a2,Fkbp14,Znf592,Crym,Mxd4,Tcf3,Tmem39a,Inpp5a,Kpna1,Cpe,Dnajc1,Zbtb10,Hic2,Snrpd3,Slit2,Prdx5,Cbx1,Bin1,Ptgs2,Dchs1,Tdrp,Rgs5,Mllt3,Cdc73,Ocrl,Rai14,Hey1,Fos,Cnmd,Rbm26,Glg1,Fam210a,Gse1,Ddx39a,Sema4c,Mex3a,Flrt3,Pum3,Gstp1,Noc2l,Ddx54,Smdt1,Tbx4,Adamts15,Pcna,Ptch1,Lix1l,Ccdc80,Ogn,Igf2,Adamts19,Cdh8,Dipk2a,Camk2d,Scaf1,Tbx15,Bzw1,Nmral1,Pdgfra,Kcmf1,Iqsec2,H2az1,Slk,Btg1,Postn,Sik3,Srsf5,Fam20c,Ackr3,Mthfd2,Pfn1,Itgb1,Ptprd,Prkca,Pth1r,Tmem150c,Ppp1r9a,Mn1,Mat2a,Pinx1,Atxn2,Rbm22,Eif3g,Eif4ebp2,Lamc1,Msi2,Khsrp,Lrig3,Nfatc1,Bgn,Tcf7l1,Nrip1,Tpm1,Olfml3,Txn,H1-0,Efemp1,Ssbp3,Robo2,Utp11,Col27a1,Gdf5,Cd81,Vwc2,Bcl9,Lrfn2,Etf1,Zbtb16,Cbx4,Nr3c1,Lhx9,Meis2,Phldb3,Mcl1,Btbd7,Spry1,Mpped2,C1qbp,Gnl2,Gpc6,Ncam1,Sema3f,Plscr1,Tgfbr3,Nt5dc2,Kdm5c,Dcn,Wnk1,Sema3d,Cldn6,Rasa3,Slc16a2,Gsc,Rrm1,Acvr2b,Canx,Sec11c,Mnt,Gpi,Top2a,Erf,Lrp1,Cacna1g,Ebf2,Rcan1,Hoxc10,Lmx1b,Rab30,Adarb1,Nova1,Psca,Fosb,Smad1,Sfswap,Mvd,Foxk2,Tnc,Arid4b,Sema5b,Cnot1,Msrb2,Mki67,Nr4a1,Epcam,Ier2,Rspo2,Cachd1,Fshr,Tnfrsf11b,Cadm1,Arhgef17,Cd63,Tmem131l,Gldc,Foxn3,Bcl6,Chodl,Angptl2,Meox2,Mast3,Sertad4,Fbln1,Sgip1,Socs2,Scube1,Lsp1,Hoxa3,Rxra,Eif4enif1,Alkal2,Nfil3,Grk4,Pim1,Anxa2,Sesn3,Hnrnpr,Smoc1,Adam12,Fgfrl1,Cldn4,Pkd1,Ebf3,Lum,Sfpq,Anxa4,Mef2d,Prkd1,Plxna1,Sqle,Cdh13,Fosl1,Gnai1,Sptbn1,Trps1,Cdon,Zeb1,Matn4,Mmp16,Cldn7,Pik3ip1,Fras1,Serpinf1,Bicc1,Ugp2,Inhba,Agap1
UpDown	TRUE	6.25227e-23	6136	1456	594	0.407967	0.0968057	TF:M07329	TF	Factor: Osx; motif: CCNCCCCCNNN	21629	2614		TF,TF,TF,TF,TF,TF,TF,TF,TF,TF,TF,TF,TF,TF,TF,TF,TF,TF,TF,TF,TF,TF,TF,TF,TF,TF,TF,TF,TF,TF,TF,TF,TF,TF,TF,TF,TF,TF,TF,TF,TF,TF,TF,TF,TF,TF,TF,TF,TF,TF,TF,TF,TF,TF,TF,TF,TF,TF,TF,TF,TF,TF,TF,TF,TF,TF,TF,TF,TF,TF,TF,TF,TF,TF,TF,TF,TF,TF,TF,TF,TF,TF,TF,TF,TF,TF,TF,TF,TF,TF,TF,TF,TF,TF,TF,TF,TF,TF,TF,TF,TF,TF,TF,TF,TF,TF,TF,TF,TF,TF,TF,TF,TF,TF,TF,TF,TF,TF,TF,TF,TF,TF,TF,TF,TF,TF,TF,TF,TF,TF,TF,TF,TF,TF,TF,TF,TF,TF,TF,TF,TF,TF,TF,TF,TF,TF,TF,TF,TF,TF,TF,TF,TF,TF,TF,TF,TF,TF,TF,TF,TF,TF,TF,TF,TF,TF,TF,TF,TF,TF,TF,TF,TF,TF,TF,TF,TF,TF,TF,TF,TF,TF,TF,TF,TF,TF,TF,TF,TF,TF,TF,TF,TF,TF,TF,TF,TF,TF,TF,TF,TF,TF,TF,TF,TF,TF,TF,TF,TF,TF,TF,TF,TF,TF,TF,TF,TF,TF,TF,TF,TF,TF,TF,TF,TF,TF,TF,TF,TF,TF,TF,TF,TF,TF,TF,TF,TF,TF,TF,TF,TF,TF,TF,TF,TF,TF,TF,TF,TF,TF,TF,TF,TF,TF,TF,TF,TF,TF,TF,TF,TF,TF,TF,TF,TF,TF,TF,TF,TF,TF,TF,TF,TF,TF,TF,TF,TF,TF,TF,TF,TF,TF,TF,TF,TF,TF,TF,TF,TF,TF,TF,TF,TF,TF,TF,TF,TF,TF,TF,TF,TF,TF,TF,TF,TF,TF,TF,TF,TF,TF,TF,TF,TF,TF,TF,TF,TF,TF,TF,TF,TF,TF,TF,TF,TF,TF,TF,TF,TF,TF,TF,TF,TF,TF,TF,TF,TF,TF,TF,TF,TF,TF,TF,TF,TF,TF,TF,TF,TF,TF,TF,TF,TF,TF,TF,TF,TF,TF,TF,TF,TF,TF,TF,TF,TF,TF,TF,TF,TF,TF,TF,TF,TF,TF,TF,TF,TF,TF,TF,TF,TF,TF,TF,TF,TF,TF,TF,TF,TF,TF,TF,TF,TF,TF,TF,TF,TF,TF,TF,TF,TF,TF,TF,TF,TF,TF,TF,TF,TF,TF,TF,TF,TF,TF,TF,TF,TF,TF,TF,TF,TF,TF,TF,TF,TF,TF,TF,TF,TF,TF,TF,TF,TF,TF,TF,TF,TF,TF,TF,TF,TF,TF,TF,TF,TF,TF,TF,TF,TF,TF,TF,TF,TF,TF,TF,TF,TF,TF,TF,TF,TF,TF,TF,TF,TF,TF,TF,TF,TF,TF,TF,TF,TF,TF,TF,TF,TF,TF,TF,TF,TF,TF,TF,TF,TF,TF,TF,TF,TF,TF,TF,TF,TF,TF,TF,TF,TF,TF,TF,TF,TF,TF,TF,TF,TF,TF,TF,TF,TF,TF,TF,TF,TF,TF,TF,TF,TF,TF,TF,TF,TF,TF,TF,TF,TF,TF,TF,TF,TF,TF,TF,TF,TF,TF,TF,TF,TF,TF,TF,TF,TF,TF,TF,TF,TF,TF,TF,TF,TF,TF,TF,TF,TF,TF,TF,TF,TF,TF,TF,TF,TF,TF,TF,TF,TF,TF,TF,TF,TF,TF,TF,TF,TF,TF,TF,TF,TF,TF,TF,TF,TF,TF,TF,TF,TF,TF,TF,TF,TF,TF,TF,TF,TF,TF	Ankrd37,Dot1l,P4ha2,Pkm,Ldha,Jarid2,Hk1,Ddx21,P4ha1,Plod1,Ybx1,Tpi1,Vars1,Hspa8,Rsbn1,Atp5if1,Kdm3a,Aldh1l2,Ddit4,Abracl,Hspg2,Rybp,Gapdh,Cirbp,Rps16,Blmh,Tmem263,Vldlr,Angptl4,Tfrc,Sncaip,Kdm7a,Psmb7,Ak4,Myh9,Mpc2,Slc2a1,Psma4,Pabpc1,Eef1d,Srebf2,Rps10,Sqstm1,Zmiz2,Actb,Znf593,Kars1,Ggps1,Rnf19a,Fasn,Mid1ip1,Slc25a34,Scn1b,Fads2,Yars1,Slc16a3,Calr,Grb10,Mdk,Hsp90ab1,Mpc1,Ch25h,Tcf7l2,Psma3,Id2,Psmc4,Prelid1,Mknk2,Noa1,Ehbp1l1,Stat1,Pgd,Psmc6,Gtpbp2,Timm17b,Nap1l1,Psmc2,Rrbp1,Mapre1,Cox6c,Cars1,Ssbp4,Pdcd4,Atp5pb,Pfkp,Cct5,Vmp1,Stoml2,Ociad2,Pnrc2,Rplp0,Psmd13,Lypla2,Armc10,Serbp1,Washc3,Odc1,Hmgb3,Mfsd12,Scx,Nme3,Setd5,Hnrnpu,Cldn5,Sesn1,Phb1,Bsg,Hspbp1,Hnrnpk,Lpcat3,Tmem126a,Gpr137c,Ass1,Sla2,Klf7,Aifm2,Trim71,Slx9,Neo1,Pten,Mdh1,Cyp51a1,Dars1,Khnyn,Wsb1,Erg28,Psmb1,Mpdu1,Bmpr2,Txnip,Znf654,Memo1,Fkbp10,Dazap2,Nog,Aldh6a1,Siah2,Samd4a,Pabpn1,Col6a2,Pnpla8,Arglu1,Leng8,Champ1,Arid5b,Rpsa,Nfkbia,Naa40,Tars1,Ywhae,Idh2,Kdm5b,Hbp1,Castor2,Slc25a24,Sik2,Nr4a2,Tead1,Fabp7,Npc2,Sars1,Timp3,Tmem256,Srrm1,Sparc,Ywhaz,Cstb,Pip5k1c,Tmem132c,Pik3r1,Tns1,Gtf3c6,Kansl1,Fbxl17,Clip2,Pet100,Map1lc3a,Egln2,Cbr1,Phf14,Safb,Fkbp2,Flnb,Idh1,Fkbp4,Pmepa1,Kpnb1,Mydgf,Cdc42bpa,Vps13c,Flot1,Hdac7,Syf2,Stau2,Rpl28,Insig1,Elob,Macrod2,Kmt2e,Gsto1,Wtip,Prkdc,Dpp3,Crem,Smad7,Ssr2,Pdhb,Sdhb,Zfp36,Hpcal1,Pithd1,Mcam,Ebna1bp2,Fgfr3,Rcor1,Cpxm1,Nfe2l1,Tbl1x,Fgfr1,Polr2b,Sugp2,Crk,Ik,Bcor,Zfc3h1,Amd1,Atf4,Cited2,Dach1,Dcxr,Mpv17,Hsd11b2,Mtss1,Smarca2,Abat,Phpt1,Tshz2,Rps13,Ubxn1,Gpd2,Acvr1,Hipk3,Cdh11,Dpf1,Sp3,Zfx,Gls,Aida,Klf12,Ckap4,Stx1b,Tmtc2,Cacna2d1,Hhip,Sde2,U2af2,Nudt4,Pde10a,Denr,Xylt1,Nr3c2,Ntn5,H2az2,Phf10,Midn,Csrnp1,Isg20l2,Egfl6,Ap2m1,Ppargc1b,Ssr4,Tmem26,Znrf3,Znf703,Ddx27,Pelo,Baz2b,Etv4,Pcca,Znf330,Hivep1,Sdc2,Pdgfd,Cwc22,Phyh,Crebbp,Mgrn1,Wdr83os,Sltm,Mospd1,Msrb3,Thoc2,Septin7,Cpne1,Tpbg,Fgf10,Mllt10,Fign,Tcf12,Exoc4,Ist1,Itsn1,Bri3,Fndc1,Cth,Lsm14b,Suz12,Ppp4r2,Chmp2a,Nherf2,Skil,Emp2,Tmem254,Ctnnb1,Ube2b,Tax1bp3,Puf60,Mrpl43,Slc22a15,Ccnd2,Ube2h,Akap7,Ccni,Pik3r2,Slc4a7,Zc3h10,Ggh,Ptprg,Cdk5rap2,Srpra,Akr1d1,Nptn,Rbmx2,Trim33,Dld,Gpc4,Phf12,Dnaja4,Cxxc4,Casp3,Myo1a,Col5a1,Lpin2,Cstf2,Surf6,Trim24,Twsg1,Tnrc6c,Tpr,Eif1ad,Thbs1,Phf19,Eif1,Hmga2,Prr12,Get3,Sec62,Snx2,Smurf2,Dhx15,Tpm4,Eif1ax,Nup93,Slc37a3,Arhgef40,Twist1,Csnk2a2,Nol7,Epha4,Tob2,Fubp1,Coq10a,Ndrg4,Psmd14,Lonp1,Papola,Matr3,Twist2,Phlda1,Glrx3,Pmp22,Fndc3b,Sfrp2,Mycbp2,Tmem50a,Paip2b,Ninl,Gpc1,Snrnp27,Tram1,Atp1b1,Septin11,Gabarap,Pkp4,Tmem121,Hdac1,Rbfox2,Pdlim4,Igfbp5,Sub1,Picalm,Npr2,Yaf2,Adamtsl4,Lmo4,Krtcap2,Pbx2,Ctnna1,Hspa12b,Ddb1,Nfix,Ube2e3,Caprin1,Med26,Prkrip1,Crhbp,Pqbp1,Plekhg2,Chpf,Tbl2,Eif4g1,Basp1,Stag2,Crtap,Ccnt2,Id4,Pcolce2,Egr1,Cct2,Syde2,Gk,Ndufa2,Adnp,Znf652,Cct7,Slc7a3,Trim28,Ier5,Ndrg1,Tuba1b,Col1a1,Smad2,Hnrnpd,Anp32a,Adgrl1,Igfbp4,Pcdh18,Hipk1,Eloa,Enc1,Dlx5,Top2b,Tiparp,Brd7,Rflna,Enah,Nktr,Grid1,Mmp14,Runx1t1,Magi1,Chd5,Rarg,Nedd4l,Pdzrn3,Slc7a5,Fyn,Fzd2,Fbn2,Zfhx3,Dyrk1a,Thra,Fgfr4,Ctsl,Fxr1,Wnt5b,Polr2e,Birc2,Rbm28,Gng5,Ugcg,Arhgap10,Rpf1,Ncam2,Fkbp14,Mxd4,Inpp5a,Kpna1,Dnajc1,Zbtb10,Slit2,Prdx5,Bin1,Dchs1,Tdrp,Mllt3,Ocrl,Fos,Rbm26,Gse1,Sema4c,Mex3a,Ddx54,Smdt1,Tbx4,Adamts15,Ptch1,Lix1l,Igf2,Cdh8,Dipk2a,Camk2d,Kcmf1,Iqsec2,Btg1,Sik3,Ackr3,Pfn1,Itgb1,Prkca,Tmem150c,Ppp1r9a,Mn1,Atxn2,Lamc1,Msi2,Khsrp,Nfatc1,Nrip1,Olfml3,Txn,H1-0,Ssbp3,Utp11,Col27a1,Bcl9,Lrfn2,Etf1,Zbtb16,Nr3c1,Lhx9,Meis2,Gnl2,Sema3f,Plscr1,Nt5dc2,Sema3d,Rasa3,Gsc,Acvr2b,Gpi,Erf,Lrp1,Rcan1,Lmx1b,Rab30,Adarb1,Fosb,Smad1,Sfswap,Foxk2,Arid4b,Sema5b,Cnot1,Mki67,Nr4a1,Cadm1,Arhgef17,Tmem131l,Bcl6,Chodl,Fbln1,Scube1,Lsp1,Rxra,Eif4enif1,Pim1,Anxa2,Sesn3,Hnrnpr,Adam12,Fgfrl1,Ebf3,Mef2d,Prkd1,Plxna1,Cdh13,Fosl1,Sptbn1,Trps1,Cdon,Matn4,Bicc1,Agap1
UpDown	TRUE	1.12264e-22	7941	1456	724	0.497253	0.0911724	TF:M02023	TF	Factor: MAZ; motif: NKGGGAGGGGRGGR	21629	2066		TF,TF,TF,TF,TF,TF,TF,TF,TF,TF,TF,TF,TF,TF,TF,TF,TF,TF,TF,TF,TF,TF,TF,TF,TF,TF,TF,TF,TF,TF,TF,TF,TF,TF,TF,TF,TF,TF,TF,TF,TF,TF,TF,TF,TF,TF,TF,TF,TF,TF,TF,TF,TF,TF,TF,TF,TF,TF,TF,TF,TF,TF,TF,TF,TF,TF,TF,TF,TF,TF,TF,TF,TF,TF,TF,TF,TF,TF,TF,TF,TF,TF,TF,TF,TF,TF,TF,TF,TF,TF,TF,TF,TF,TF,TF,TF,TF,TF,TF,TF,TF,TF,TF,TF,TF,TF,TF,TF,TF,TF,TF,TF,TF,TF,TF,TF,TF,TF,TF,TF,TF,TF,TF,TF,TF,TF,TF,TF,TF,TF,TF,TF,TF,TF,TF,TF,TF,TF,TF,TF,TF,TF,TF,TF,TF,TF,TF,TF,TF,TF,TF,TF,TF,TF,TF,TF,TF,TF,TF,TF,TF,TF,TF,TF,TF,TF,TF,TF,TF,TF,TF,TF,TF,TF,TF,TF,TF,TF,TF,TF,TF,TF,TF,TF,TF,TF,TF,TF,TF,TF,TF,TF,TF,TF,TF,TF,TF,TF,TF,TF,TF,TF,TF,TF,TF,TF,TF,TF,TF,TF,TF,TF,TF,TF,TF,TF,TF,TF,TF,TF,TF,TF,TF,TF,TF,TF,TF,TF,TF,TF,TF,TF,TF,TF,TF,TF,TF,TF,TF,TF,TF,TF,TF,TF,TF,TF,TF,TF,TF,TF,TF,TF,TF,TF,TF,TF,TF,TF,TF,TF,TF,TF,TF,TF,TF,TF,TF,TF,TF,TF,TF,TF,TF,TF,TF,TF,TF,TF,TF,TF,TF,TF,TF,TF,TF,TF,TF,TF,TF,TF,TF,TF,TF,TF,TF,TF,TF,TF,TF,TF,TF,TF,TF,TF,TF,TF,TF,TF,TF,TF,TF,TF,TF,TF,TF,TF,TF,TF,TF,TF,TF,TF,TF,TF,TF,TF,TF,TF,TF,TF,TF,TF,TF,TF,TF,TF,TF,TF,TF,TF,TF,TF,TF,TF,TF,TF,TF,TF,TF,TF,TF,TF,TF,TF,TF,TF,TF,TF,TF,TF,TF,TF,TF,TF,TF,TF,TF,TF,TF,TF,TF,TF,TF,TF,TF,TF,TF,TF,TF,TF,TF,TF,TF,TF,TF,TF,TF,TF,TF,TF,TF,TF,TF,TF,TF,TF,TF,TF,TF,TF,TF,TF,TF,TF,TF,TF,TF,TF,TF,TF,TF,TF,TF,TF,TF,TF,TF,TF,TF,TF,TF,TF,TF,TF,TF,TF,TF,TF,TF,TF,TF,TF,TF,TF,TF,TF,TF,TF,TF,TF,TF,TF,TF,TF,TF,TF,TF,TF,TF,TF,TF,TF,TF,TF,TF,TF,TF,TF,TF,TF,TF,TF,TF,TF,TF,TF,TF,TF,TF,TF,TF,TF,TF,TF,TF,TF,TF,TF,TF,TF,TF,TF,TF,TF,TF,TF,TF,TF,TF,TF,TF,TF,TF,TF,TF,TF,TF,TF,TF,TF,TF,TF,TF,TF,TF,TF,TF,TF,TF,TF,TF,TF,TF,TF,TF,TF,TF,TF,TF,TF,TF,TF,TF,TF,TF,TF,TF,TF,TF,TF,TF,TF,TF,TF,TF,TF,TF,TF,TF,TF,TF,TF,TF,TF,TF,TF,TF,TF,TF,TF,TF,TF,TF,TF,TF,TF,TF,TF,TF,TF,TF,TF,TF,TF,TF,TF,TF,TF,TF,TF,TF,TF,TF,TF,TF,TF,TF,TF,TF,TF,TF,TF,TF,TF,TF,TF,TF,TF,TF,TF,TF,TF,TF,TF,TF,TF,TF,TF,TF,TF,TF,TF,TF,TF,TF,TF,TF,TF,TF,TF,TF,TF,TF,TF,TF,TF,TF,TF,TF,TF,TF,TF,TF,TF,TF,TF,TF,TF,TF,TF,TF,TF,TF,TF,TF,TF,TF,TF,TF,TF,TF,TF,TF,TF,TF,TF,TF,TF,TF,TF,TF,TF,TF,TF,TF,TF,TF,TF,TF,TF,TF,TF,TF,TF,TF,TF,TF,TF,TF,TF,TF,TF,TF,TF,TF,TF,TF,TF,TF,TF,TF,TF,TF,TF,TF,TF,TF,TF,TF,TF,TF,TF,TF,TF,TF,TF,TF,TF,TF,TF,TF,TF,TF,TF,TF,TF,TF,TF,TF,TF,TF,TF,TF,TF,TF,TF,TF,TF,TF,TF,TF,TF,TF,TF	Ankrd37,Dot1l,Lipg,Serpinh1,P4ha2,Pkm,Nmrk2,Hkdc1,Ldha,Eif1b,Jarid2,Hk1,Ddx21,Ybx1,Tpi1,Hspa1l,Ddx5,Hspa8,Rsbn1,Ncoa4,Atp5if1,Ddit4,Abracl,Hspg2,Rybp,Psmb4,Gapdh,Cirbp,Ppdpf,Rps16,Blmh,Aldoc,Vldlr,Psmb6,Tfrc,Sncaip,Sod1,Sat1,Hnrnpab,Ak4,Myh9,Mpc2,Atf5,Slc2a1,Psma4,Pabpc1,Tmem14c,Abca1,Rps10,Sqstm1,Zmym2,Myl6,Slc4a4,Ggps1,Rnf19a,Aldh18a1,Fasn,Brd9,Slc25a34,Scn1b,Fads2,Yars1,Slc16a3,Oaz1,Pam,Tet3,Grb10,Mdk,Hsp90ab1,Mpc1,Qdpr,Psmc3,Ldhb,Ddx46,Tcf7l2,Id2,Abcc5,Psmc4,Snrpb,Mknk2,Azin1,Ehbp1l1,Cyp26b1,Psmc6,Mif,Gtpbp2,Timm17b,Nap1l1,Rrbp1,Fnip1,Ctsk,Nme2,Cars1,Ncl,Fah,Pomp,Pfkp,Nampt,Ociad2,Pnrc2,Rplp0,Lypla2,Tmem45a,Armc10,Serbp1,Odc1,Prex1,Hmgb3,Mfsd12,Rev1,Psat1,Srebf1,Eif2s1,Lgmn,Hmgb1,Setd5,Hnrnpu,Sfmbt2,Mars1,Sesn1,Msantd4,Phb1,Bsg,Ndufs3,Ahnak,Hspbp1,Hnrnpk,Lpcat3,Dst,Gpr137c,Srsf2,Sla2,Klf7,Aifm2,Trim71,Ilf3,Mfsd2a,Neo1,Hnrnpdl,Eif4h,Sarnp,Pten,Mdh1,Tex10,Khnyn,Ptges2,Psmb1,Mpdu1,Bmpr2,Znf654,Memo1,Atp5f1a,Adrm1,S100a10,Daxx,Fkbp10,Dazap2,Nog,Ncoa7,Siah2,Samd4a,Col11a1,Ppp1r10,Echs1,Col6a2,Arl6ip4,Pnpla8,Septin10,Leng8,Rpsa,Mt4,Loxl2,Pck2,Nfkbia,Naa40,Tars1,Ywhae,Inka1,Lsm5,Idh2,Kdm5b,Castor2,Rps27l,Slc25a24,Sik2,Nr4a2,Zfhx4,Fabp7,Npc2,Bdh2,Lgals1,Srrm1,Hif1a,Ywhaz,Cstb,Tmem132c,Pik3r1,Tns1,Gtf3c6,Kansl1,Clip2,Sdhaf2,Pet100,Map1lc3a,Rexo2,Cbr1,Safb,Idh1,Fkbp4,Kpnb1,Cdc42bpa,Alpl,Vps13c,Gss,Flot1,Hdac7,Syf2,Stau2,Son,Atp5mc3,Ccdc30,Rpl28,Elob,Etv1,Kmt2e,Arpc2,Gsto1,Wtip,Prkdc,Septin6,Cnot6l,Tra2b,Crem,Smad7,Hmg20b,Micu2,Sdhb,Rbm5,Nelfe,Eif3d,Rara,Zfp36,Avpi1,Hpcal1,Pithd1,Ccn1,Gatd3,Mlxip,Rpl30,Ebna1bp2,Rcor1,Brk1,Cpxm1,Tmem14a,Nfe2l1,Tbl1x,Fgfr1,Psap,Aifm1,Crk,Cox11,Ik,Bcor,Acap2,Eef1e1,Amd1,Olfml1,Hsd17b12,Eif3a,Pgk1,Med28,Atf4,Fkbp11,Cited2,Dach1,Dcxr,Hsd11b2,Dus2,Smarca2,Abat,Phpt1,Dynll1,Ubn1,Acvr1,Hipk3,Kmt5b,Cdh11,Dpf1,Sp3,Papss2,Aida,Klf12,Fbrs,Nfasc,Fgd6,Ckap4,Adamts6,Stx1b,Tmtc2,Cacna2d1,Tecr,Rps19bp1,Hhip,Cdc42se1,U2af2,Pde10a,Ptp4a3,Nr3c2,Nae1,Ntn5,Phf10,Cnbp,Midn,Tmem100,Csrnp1,Isg20l2,Egfl6,Tox,Ap2m1,Bmpr1a,Cst3,P3h2,Stmn1,Tmem26,Jmjd6,Znrf3,Znf703,Hgf,Pelo,Baz2b,Etv4,Znf330,Hivep1,Trim25,Polr2h,Emilin3,Pdgfd,Eif5,Cwc22,Mkx,Nop2,Crebbp,Anp32e,Msrb3,Limch1,Thoc2,Cpne1,Tpbg,Tmpo,Fgf10,Nid1,Mllt10,Atp6v1g1,Tcf12,Npas3,Exoc4,Ist1,Itsn1,Bri3,Fndc1,Brix1,Cth,Lsm14b,Ppp4r2,Pa2g4,Prdx2,Ube2d1,Chmp2a,Skil,Pno1,Emp2,Smchd1,Olfm4,Tmem254,Ctnnb1,Ube2b,Polr2l,Puf60,Fabp3,Slc22a15,Hddc2,Ccnd2,Ube2h,Srp19,Akap7,Ccni,Pik3r2,Slc4a7,Rpf2,Ascc3,Cdk5rap2,Akr1d1,Dact1,Nptn,Psmd3,Rbmx2,Trim33,Gpc4,Phf12,Arpc1b,Dnaja4,Cxxc4,Casp3,Jak1,Pdcd5,Thrap3,Col5a1,Lpin2,Hspe1,Trim24,Hspd1,Thbs1,Phf19,Hnrnpa1,Tbc1d5,Ror2,Boc,Prr12,Get3,Septin12,Smurf2,Npm1,Emp1,Dhx15,Ppl,Adamts17,Tpm4,Pde1a,Nmur1,Eif1ax,Jmjd1c,Pcdh7,Esyt1,Nup93,Bahcc1,Pik3r3,Dhcr24,Arhgef40,Kdelr3,Twist1,Csnk2a2,Gm2a,Nol7,Maml3,Znf423,Epha4,Tob2,Fubp1,Ldb2,Atic,Cct3,Cacna1c,Ndrg4,Polr1e,Fap,Psmd14,Efs,St6gal2,Alg9,Papola,Matr3,Twist2,Phlda1,Glrx3,F11r,Psmd9,Ubc,Vcan,Sfrp2,Taf15,Tnfaip3,Mycbp2,Gpc1,Tram1,Uchl5,Usp9x,Septin11,Pkp4,Abtb3,Tmem121,Insr,Lrpap1,Mrpl23,Hdac1,Rbfox2,Impa2,Igfbp5,Picalm,Npr2,Pafah1b1,Yaf2,Lmnb1,Adamtsl4,Lmo4,Krtcap2,Pbx2,Ctnna1,Ddb1,Ube2e3,Caprin1,Ntm,Six1,Med26,Mxra7,Crhbp,Chpf,Smc1a,Smim11,Eif4g1,Nek9,Basp1,Stag2,Ndufv1,Btg2,Ssr1,Rcn3,Thbs2,Egr1,Cct2,S100a11,Tuba1a,Utrn,Ndufa2,Adnp,Znf652,Cct7,Slc7a3,Trim28,Ndrg1,Tuba1b,Commd10,Col1a1,Smad2,Plec,Hnrnpd,Anp32a,Carhsp1,Prdm1,Adgrl1,Tspan7,Rbms2,Pcdh18,Gpatch8,Enc1,Dlx5,Mid1,Atf3,Top2b,Prss35,Tiparp,Rflna,Pitx1,Barx1,Fst,Enah,Nktr,Grid1,Krt7,Runx1t1,Ndufa7,Dkk2,Arhgap20,Mturn,Magi1,Chd5,Rarg,Nedd4l,Pdzrn3,Fyn,Fzd2,Fbn2,Zfhx3,Gli2,Dyrk1a,Kctd12,Thra,Fgfr4,Fxr1,Wnt5b,Fn1,Ugcg,Arhgap10,Adgra2,Dvl2,Trib2,Lbh,Ncam2,Col5a2,Fkbp14,Znf592,Tcf3,Inpp5a,Zbtb10,Snrpd3,Slit2,Prdx5,Bin1,Dchs1,Tdrp,Mllt3,Ocrl,Rai14,Fos,Gse1,Sema4c,Mex3a,Gstp1,Smdt1,Tbx4,Pcna,Ptch1,Lix1l,Igf2,Adamts19,Cdh8,Dipk2a,Scaf1,Pdgfra,Kcmf1,Iqsec2,H2az1,Btg1,Sik3,Srsf5,Fam20c,Ackr3,Mthfd2,Pfn1,Itgb1,Prkca,Pth1r,Tmem150c,Ppp1r9a,Mn1,Mat2a,Pinx1,Atxn2,Eif4ebp2,Lamc1,Msi2,Khsrp,Olfml3,Efemp1,Ssbp3,Robo2,Utp11,Cd81,Bcl9,Lrfn2,Zbtb16,Cbx4,Nr3c1,Lhx9,Meis2,Phldb3,Mcl1,Btbd7,C1qbp,Gnl2,Gpc6,Plscr1,Tgfbr3,Nt5dc2,Kdm5c,Wnk1,Sema3d,Gsc,Acvr2b,Sec11c,Gpi,Erf,Lrp1,Cacna1g,Rcan1,Hoxc10,Lmx1b,Rab30,Nova1,Fosb,Smad1,Sfswap,Foxk2,Arid4b,Sema5b,Cnot1,Msrb2,Mki67,Epcam,Cadm1,Arhgef17,Cd63,Tmem131l,Foxn3,Bcl6,Meox2,Sertad4,Fbln1,Sgip1,Socs2,Scube1,Rxra,Eif4enif1,Alkal2,Nfil3,Pim1,Hnrnpr,Smoc1,Adam12,Fgfrl1,Lum,Mef2d,Prkd1,Plxna1,Cdh13,Fosl1,Sptbn1,Trps1,Cdon,Zeb1,Matn4,Pik3ip1,Bicc1,Ugp2,Inhba
UpDown	TRUE	3.6053e-22	5854	1456	570	0.391484	0.0973693	TF:M08874	TF	Factor: E2F1; motif: NNNNNGCGSSAAAN	21629	752		TF,TF,TF,TF,TF,TF,TF,TF,TF,TF,TF,TF,TF,TF,TF,TF,TF,TF,TF,TF,TF,TF,TF,TF,TF,TF,TF,TF,TF,TF,TF,TF,TF,TF,TF,TF,TF,TF,TF,TF,TF,TF,TF,TF,TF,TF,TF,TF,TF,TF,TF,TF,TF,TF,TF,TF,TF,TF,TF,TF,TF,TF,TF,TF,TF,TF,TF,TF,TF,TF,TF,TF,TF,TF,TF,TF,TF,TF,TF,TF,TF,TF,TF,TF,TF,TF,TF,TF,TF,TF,TF,TF,TF,TF,TF,TF,TF,TF,TF,TF,TF,TF,TF,TF,TF,TF,TF,TF,TF,TF,TF,TF,TF,TF,TF,TF,TF,TF,TF,TF,TF,TF,TF,TF,TF,TF,TF,TF,TF,TF,TF,TF,TF,TF,TF,TF,TF,TF,TF,TF,TF,TF,TF,TF,TF,TF,TF,TF,TF,TF,TF,TF,TF,TF,TF,TF,TF,TF,TF,TF,TF,TF,TF,TF,TF,TF,TF,TF,TF,TF,TF,TF,TF,TF,TF,TF,TF,TF,TF,TF,TF,TF,TF,TF,TF,TF,TF,TF,TF,TF,TF,TF,TF,TF,TF,TF,TF,TF,TF,TF,TF,TF,TF,TF,TF,TF,TF,TF,TF,TF,TF,TF,TF,TF,TF,TF,TF,TF,TF,TF,TF,TF,TF,TF,TF,TF,TF,TF,TF,TF,TF,TF,TF,TF,TF,TF,TF,TF,TF,TF,TF,TF,TF,TF,TF,TF,TF,TF,TF,TF,TF,TF,TF,TF,TF,TF,TF,TF,TF,TF,TF,TF,TF,TF,TF,TF,TF,TF,TF,TF,TF,TF,TF,TF,TF,TF,TF,TF,TF,TF,TF,TF,TF,TF,TF,TF,TF,TF,TF,TF,TF,TF,TF,TF,TF,TF,TF,TF,TF,TF,TF,TF,TF,TF,TF,TF,TF,TF,TF,TF,TF,TF,TF,TF,TF,TF,TF,TF,TF,TF,TF,TF,TF,TF,TF,TF,TF,TF,TF,TF,TF,TF,TF,TF,TF,TF,TF,TF,TF,TF,TF,TF,TF,TF,TF,TF,TF,TF,TF,TF,TF,TF,TF,TF,TF,TF,TF,TF,TF,TF,TF,TF,TF,TF,TF,TF,TF,TF,TF,TF,TF,TF,TF,TF,TF,TF,TF,TF,TF,TF,TF,TF,TF,TF,TF,TF,TF,TF,TF,TF,TF,TF,TF,TF,TF,TF,TF,TF,TF,TF,TF,TF,TF,TF,TF,TF,TF,TF,TF,TF,TF,TF,TF,TF,TF,TF,TF,TF,TF,TF,TF,TF,TF,TF,TF,TF,TF,TF,TF,TF,TF,TF,TF,TF,TF,TF,TF,TF,TF,TF,TF,TF,TF,TF,TF,TF,TF,TF,TF,TF,TF,TF,TF,TF,TF,TF,TF,TF,TF,TF,TF,TF,TF,TF,TF,TF,TF,TF,TF,TF,TF,TF,TF,TF,TF,TF,TF,TF,TF,TF,TF,TF,TF,TF,TF,TF,TF,TF,TF,TF,TF,TF,TF,TF,TF,TF,TF,TF,TF,TF,TF,TF,TF,TF,TF,TF,TF,TF,TF,TF,TF,TF,TF,TF,TF,TF,TF,TF,TF,TF,TF,TF,TF,TF,TF,TF,TF,TF,TF,TF,TF,TF,TF,TF,TF,TF,TF,TF,TF,TF,TF,TF,TF,TF,TF,TF,TF,TF,TF,TF,TF,TF,TF,TF,TF,TF,TF,TF,TF,TF,TF,TF,TF,TF,TF,TF,TF,TF,TF,TF	Serpinh1,Pkm,Vegfa,Eif1b,Jarid2,P4ha1,Plod1,Snrpd2,Vars1,Ddx5,Hspa8,Ncoa4,Abracl,Sec61g,Gstm1,Slc25a17,Gapdh,Dbi,Hmgcr,Blmh,Vldlr,Psma5,Sod1,Atf5,Rps29,Atp5f1d,Slc2a1,Psmb5,Pabpc1,Tmem14c,Abca1,Psph,Fkbp3,Srebf2,ND5,Kars1,Psma1,Eif4a1,H3c13,Rpl39,Coq8a,Slc4a4,Ggps1,Rnf19a,Fasn,Mid1ip1,Scn1b,Pgam1,Fads2,Yars1,Slc16a3,Atp5pd,Oaz1,Fdps,Calr,Grb10,Mdk,Eif4a2,Mpc1,Ch25h,Ppa2,Fkbp1a,Ddx46,Tcf7l2,Abcc5,Psmc4,Phb2,Txndc17,Aff2,Snrpb,Rps18,Mknk2,Azin1,Noa1,Eif2s2,Stat1,Pgd,Pdap1,Gtpbp2,Dnajb1,Nap1l1,Ndufa13,Fnip1,Mapre1,Cox6c,Cars1,Ncl,Ssbp4,Pdcd4,Vmp1,Stoml2,Nampt,Rplp2,Pnrc2,Lypla2,Leprot,Serbp1,Vdac3,Cebpb,Rev1,Psat1,Srebf1,Ier5l,Cox7a2l,Nme3,Sfmbt2,Vcp,Ahnak,Hspbp1,Hnrnpk,Tcp11l2,Ass1,Srsf2,Klf7,Trim71,Ilf3,Fto,Neo1,Eif4h,Pten,Dars1,Khnyn,Pdrg1,Ptges2,Erg28,Mpdu1,Exosc8,Memo1,Nes,Psmb2,Mrpl18,Fkbp10,Aldh6a1,Siah2,Osmr,Parp1,Col6a2,Pnpla8,Septin10,Leng8,Rpsa,Loxl2,Mcee,Naa40,Ywhae,Atp5mf,Bcat1,Lsm5,Idh2,Hbp1,Castor2,Stom,Nr4a2,Tead1,Rps21,Timp3,Tmem256,Rpl22,Pip5k1c,Tmem132c,Exosc9,Dock1,Kansl1,Fbxl17,Nars1,Map1lc3a,Aacs,Egln2,Nrdc,Ski,Ak2,Rps3a,Safb,Fkbp2,Flnb,Idh1,Fkbp4,Kpnb1,Npepl1,Alcam,Cdc42bpa,Fbxl7,Exoc3,Alpl,Vps13c,Flot1,Syf2,Stau2,Bnc2,Mrpl57,Ccdc30,Rpl28,Mthfd1l,Tfe3,Kmt2e,Wtip,Prkdc,Capns2,Ndufb2,Cnot6l,Tra2b,Crem,Rbm45,Smad7,Rpl7a,Mdc1,Micu2,Sdhb,Rras2,Nelfe,Cox7c,Eif3d,Rara,Rwdd1,Pithd1,Ccn1,Mcam,Cap1,Rpl30,Ebna1bp2,Fgfr3,Magoh,Rhoa,Tbl1x,Fgfr1,Polr2b,Sugp2,Aifm1,Crk,Srfbp1,Klhdc4,Amotl2,Rack1,Bcor,Zfc3h1,Eef1e1,Amd1,Hsd17b12,Eif3a,Pgk1,Vwa8,Gsr,Dach1,Srsf3,Usp5,Csde1,Mtss1,Smarca2,Rps13,Ubxn1,Ubn1,Ddx23,Acvr1,Hipk3,Kmt5b,Pdzd2,Sp3,Gls,Med11,Aida,Fgd6,Tmtc2,Polr2c,Tecr,Slc3a2,Denr,Ptp4a3,H2az2,Snrpd1,Rpl18a,Sem1,Csrnp1,Isg20l2,Snrpf,Egfl6,Bmpr1a,P3h2,Ssr4,Stmn1,Jmjd6,Spats2,Ndufs7,Yeats4,Ndufb4,Ddx27,Vrk3,Pelo,Etv4,Hivep1,Polr2h,Emilin3,Fgfr2,Cwc22,Nop2,Lamtor5,Anp32e,Msrb3,Thoc2,Septin7,Sptlc2,Tpbg,Tmpo,Fgf10,Mllt10,Tcf12,Exoc4,Ist1,Itsn1,Fndc1,Cth,Suz12,Cox5b,Chmp2a,Nherf2,Gap43,Emp2,Arhgap29,Usp7,Smchd1,Ctnnb1,Xpc,Tax1bp3,Trip11,Puf60,Fabp3,Scfd2,Slc22a15,Znf318,Rsrc2,Ccni,Pik3r2,Zc3h10,Mrps15,Ggh,Ptprg,Srpra,Dact1,Nptn,Fads1,Rbmx2,Bud31,Casp3,Jak1,Psmd11,Spon1,Cstf2,Hspe1,Trappc9,Twsg1,Hspd1,Tpr,Micos10,Eif1ad,Vps13b,Eif2b1,Thbs1,Phf19,Hnrnpa1,Gja1,Acsl4,Hmga2,Aco1,Tbc1d5,Rbm14,Ror2,Prr12,Npm1,Dhx15,Hint1,Adamts17,Tpm4,Ppp2r5c,Pde1a,Pcdh7,Eif6,Esyt1,Nup93,Bahcc1,Pik3r3,Dhcr24,Arhgef40,Twist1,Csnk2a2,Myo9b,Ndufab1,Cct3,Coq10a,Gsk3a,Lgr4,Cacna1c,Maf,Mrto4,Efs,Matr3,Pmp22,Hes1,Ubc,Vcan,Sfrp2,Pcnp,Gpc1,Tram1,Uchl5,Usp9x,Septin11,Gabarap,Lrpap1,Mrpl23,Nsrp1,Snd1,Atp5f1c,Picalm,Rnd3,Pafah1b1,Filip1,Lmnb1,Ppfia1,Cops5,Uaca,Ctnna1,Nfix,Ube2e3,Tspan4,Taldo1,Plekhg2,Chpf,Smc1a,Smim11,Basp1,Stag2,Btg2,Id4,Ssr1,Rcn3,Utrn,Nsg1,Znf652,Cct7,Trim28,Tuba1b,Hnrnpd,Meis1,Anp32a,Hoxa5,Adgrl1,Lrp5,Tspan7,Igfbp4,Hipk1,Lima1,Rbm39,Gpatch8,Mmp8,Mid1,Tiparp,Brd7,Pitx1,Barx1,Enah,Lifr,Mmp14,Magi1,Pdzrn3,Slc7a5,Lsg1,Fzd2,Fbn2,Fxr1,Rbm28,Tln2,Gng5,Fn1,Arhgap10,Rpf1,Dvl2,H3c8,Tubb4a,Crym,Tcf3,Tmem39a,Snrpd3,Slit2,Prdx5,Cbx1,Cdc73,Fos,Glg1,Mex3a,Flrt3,Pum3,Noc2l,Adamts15,Pcna,Ptch1,Cdh8,Nmral1,Pdgfra,Kcmf1,H2az1,Slk,Btg1,Sik3,Ackr3,Mn1,Eif3g,Eif4ebp2,Lamc1,Msi2,Khsrp,Lrig3,Nfatc1,Tcf7l1,Nrip1,Tpm1,Txn,Ssbp3,Robo2,Cd81,Bcl9,Lrfn2,Zbtb16,Lhx9,Meis2,Mcl1,Btbd7,C1qbp,Plscr1,Tgfbr3,Wnk1,Cldn6,Top2a,Lrp1,Cacna1g,Ebf2,Nova1,Fosb,Smad1,Foxk2,Arid4b,Sema5b,Mki67,Epcam,Rspo2,Cachd1,Cadm1,Foxn3,Bcl6,Sgip1,Socs2,Scube1,Hoxa3,Rxra,Eif4enif1,Alkal2,Nfil3,Pim1,Hnrnpr,Adam12,Fgfrl1,Pkd1,Ebf3,Sfpq,Mef2d,Plxna1,Gnai1,Sptbn1,Trps1,Zeb1,Fras1,Agap1
UpDown	TRUE	6.73696e-22	7312	1456	676	0.464286	0.0924508	TF:M00322	TF	Factor: c-Myc:Max; motif: GCCAYGYGSN	21629	2222		TF,TF,TF,TF,TF,TF,TF,TF,TF,TF,TF,TF,TF,TF,TF,TF,TF,TF,TF,TF,TF,TF,TF,TF,TF,TF,TF,TF,TF,TF,TF,TF,TF,TF,TF,TF,TF,TF,TF,TF,TF,TF,TF,TF,TF,TF,TF,TF,TF,TF,TF,TF,TF,TF,TF,TF,TF,TF,TF,TF,TF,TF,TF,TF,TF,TF,TF,TF,TF,TF,TF,TF,TF,TF,TF,TF,TF,TF,TF,TF,TF,TF,TF,TF,TF,TF,TF,TF,TF,TF,TF,TF,TF,TF,TF,TF,TF,TF,TF,TF,TF,TF,TF,TF,TF,TF,TF,TF,TF,TF,TF,TF,TF,TF,TF,TF,TF,TF,TF,TF,TF,TF,TF,TF,TF,TF,TF,TF,TF,TF,TF,TF,TF,TF,TF,TF,TF,TF,TF,TF,TF,TF,TF,TF,TF,TF,TF,TF,TF,TF,TF,TF,TF,TF,TF,TF,TF,TF,TF,TF,TF,TF,TF,TF,TF,TF,TF,TF,TF,TF,TF,TF,TF,TF,TF,TF,TF,TF,TF,TF,TF,TF,TF,TF,TF,TF,TF,TF,TF,TF,TF,TF,TF,TF,TF,TF,TF,TF,TF,TF,TF,TF,TF,TF,TF,TF,TF,TF,TF,TF,TF,TF,TF,TF,TF,TF,TF,TF,TF,TF,TF,TF,TF,TF,TF,TF,TF,TF,TF,TF,TF,TF,TF,TF,TF,TF,TF,TF,TF,TF,TF,TF,TF,TF,TF,TF,TF,TF,TF,TF,TF,TF,TF,TF,TF,TF,TF,TF,TF,TF,TF,TF,TF,TF,TF,TF,TF,TF,TF,TF,TF,TF,TF,TF,TF,TF,TF,TF,TF,TF,TF,TF,TF,TF,TF,TF,TF,TF,TF,TF,TF,TF,TF,TF,TF,TF,TF,TF,TF,TF,TF,TF,TF,TF,TF,TF,TF,TF,TF,TF,TF,TF,TF,TF,TF,TF,TF,TF,TF,TF,TF,TF,TF,TF,TF,TF,TF,TF,TF,TF,TF,TF,TF,TF,TF,TF,TF,TF,TF,TF,TF,TF,TF,TF,TF,TF,TF,TF,TF,TF,TF,TF,TF,TF,TF,TF,TF,TF,TF,TF,TF,TF,TF,TF,TF,TF,TF,TF,TF,TF,TF,TF,TF,TF,TF,TF,TF,TF,TF,TF,TF,TF,TF,TF,TF,TF,TF,TF,TF,TF,TF,TF,TF,TF,TF,TF,TF,TF,TF,TF,TF,TF,TF,TF,TF,TF,TF,TF,TF,TF,TF,TF,TF,TF,TF,TF,TF,TF,TF,TF,TF,TF,TF,TF,TF,TF,TF,TF,TF,TF,TF,TF,TF,TF,TF,TF,TF,TF,TF,TF,TF,TF,TF,TF,TF,TF,TF,TF,TF,TF,TF,TF,TF,TF,TF,TF,TF,TF,TF,TF,TF,TF,TF,TF,TF,TF,TF,TF,TF,TF,TF,TF,TF,TF,TF,TF,TF,TF,TF,TF,TF,TF,TF,TF,TF,TF,TF,TF,TF,TF,TF,TF,TF,TF,TF,TF,TF,TF,TF,TF,TF,TF,TF,TF,TF,TF,TF,TF,TF,TF,TF,TF,TF,TF,TF,TF,TF,TF,TF,TF,TF,TF,TF,TF,TF,TF,TF,TF,TF,TF,TF,TF,TF,TF,TF,TF,TF,TF,TF,TF,TF,TF,TF,TF,TF,TF,TF,TF,TF,TF,TF,TF,TF,TF,TF,TF,TF,TF,TF,TF,TF,TF,TF,TF,TF,TF,TF,TF,TF,TF,TF,TF,TF,TF,TF,TF,TF,TF,TF,TF,TF,TF,TF,TF,TF,TF,TF,TF,TF,TF,TF,TF,TF,TF,TF,TF,TF,TF,TF,TF,TF,TF,TF,TF,TF,TF,TF,TF,TF,TF,TF,TF,TF,TF,TF,TF,TF,TF,TF,TF,TF,TF,TF,TF,TF,TF,TF,TF,TF,TF,TF,TF,TF,TF,TF,TF,TF,TF,TF,TF,TF,TF,TF,TF,TF,TF,TF,TF,TF,TF,TF,TF,TF,TF,TF,TF,TF,TF,TF,TF,TF,TF,TF,TF,TF,TF,TF,TF,TF,TF,TF,TF,TF,TF,TF,TF	ND4,Ankrd37,Dot1l,Lipg,P4ha2,Pfkfb3,Pkm,Nmrk2,Vegfa,Eif1b,Hk1,Ddx21,P4ha1,Ybx1,Snrpd2,Vars1,Ddx5,Hspa8,Rsbn1,Kdm3a,Rps9,Rpl38,Sec61g,Snrpg,Hspg2,Rybp,Gapdh,Cirbp,Ppdpf,Rps16,Hgd,Phgdh,Hmgcr,Akr1b1,Eprs1,Angptl4,Tfrc,Ranbp3l,Kdm7a,Hspa9,Hnrnpab,Ak4,Myh9,Dedd2,Mpc2,Lars1,Psmc5,Atp5f1d,Pfdn5,Psma4,Pabpc1,Tmem14c,Abca1,Eef1d,ND5,Msmo1,Rps10,Rps24,Psma1,Eif4a1,H3c13,Coq8a,Rps12,Aldh18a1,Ftsj3,Fasn,Brd9,Mid1ip1,Yars1,Slc16a3,Oaz1,Pam,Calr,Grb10,Hsp90ab1,Eif4a2,Ch25h,Qdpr,Ppa2,Fkbp1a,Ddx46,Id2,Abcc5,Phb2,Prelid1,Aff2,Snrpb,Mknk2,Azin1,Atf7ip,Eif2s2,Pgd,Hsph1,Pdap1,Mif,Timm17b,Nap1l1,Clu,Psmc2,Fnip1,Mapre1,Rsl24d1,Ecrg4,Nme2,Ncl,Ssbp4,Pdcd4,Pomp,Pfkp,Cct5,Stoml2,Nampt,Rplp2,Pnrc2,Psmd4,Rplp0,Lypla2,Odc1,Prex1,Hmgb3,Mfsd12,Psat1,Bola2,Uprt,Ier5l,Hmgb1,Hnrnpu,Msantd4,Vcp,Ahnak,Tcp11l2,Dst,Tmem126a,Pwp1,Gpr137c,Srsf2,Klf7,Bcas3,Trim71,Ilf3,Rpl36,Pus7,Mfsd2a,Neo1,Hnrnpdl,Dync1h1,Eif4h,Pten,Cyp51a1,Dars1,Psmd7,Ptges2,Psmd2,Exosc8,Bmpr2,Txnip,Znf654,Memo1,Pnisr,Atp5f1a,Daxx,Nes,Cebpd,Ndufs6,Sap18,Mrpl18,Nog,Siah2,Samd4a,Parp1,Arl6ip4,P3h1,Champ1,Rpsa,Mcee,Naa40,Tars1,Bcat1,Utp20,Nr4a2,Tead1,Zfhx4,Rpl13a,Rps21,Bdh2,Tmem256,Eda2r,Ahsa1,Rpl22,Atp1a1,Lsm2,Rpl23a,Cstb,Pip5k1c,Tmem132c,Dock1,Tns1,Gtf3c6,Clip2,Rexo2,Aacs,Egln2,Cct8,Bambi,Ski,Ak2,Fkbp2,Pmepa1,Kpnb1,Npepl1,Mydgf,Fbxl7,Tdh,Alpl,Hdac7,Syf2,Thrb,Son,Bnc2,Atp5mc3,Rpl28,Insig1,Ccnl1,Macrod2,Mthfd1l,Eif3k,Psmc1,Arpc2,Gsto1,Nsfl1c,Ndufb2,Dpp3,Tra2b,Rbm45,Rps6,Smad7,Hmg20b,Ssr2,Mdc1,Micu2,Rara,Avpi1,Rpl31,Atp5mk,Eif3e,Hpcal1,Pithd1,Mlxip,Rpl30,Ebna1bp2,Fgfr3,Cpxm1,Rhoa,Tmem14a,Tbl1x,Sugp2,Abcf1,Col3a1,Aifm1,Crk,Srfbp1,Gxylt2,Bcor,Eef1e1,Amd1,Eif3a,Pgk1,Med28,Gsr,Acad9,Fkbp11,Cited2,Srsf3,Abat,Tshz2,Dynll1,Gpd2,Ddx23,Kmt5b,Cdh11,Dpf1,Zfx,Gls,Med11,Klf12,Il5ra,Ckap4,Stx1b,Tmtc2,Cacna2d1,Sde2,Cdc42se1,U2af2,Nudt4,Riok2,Txnl1,Adamtsl3,Sinhcaf,Anapc11,H2az2,Ccl4,Phf10,Cnbp,Tmem100,Csrnp1,Isg20l2,Nsun2,Tox,Ppargc1b,Rnf24,Tktl2,P3h2,Ssr4,Stmn1,Jmjd6,Osbp,Znrf3,Ndufb4,Pelo,Etv4,Nppc,Pcca,Znf330,Hivep1,Polr2h,Sdc2,Emp3,Emilin3,Eif5,Cwc22,Nop2,Crebbp,Lamtor5,Anp32e,Msrb3,Limch1,Lrmda,Sptlc2,Tpbg,Ndufs1,Mllt10,Fign,Tcf12,Slc43a1,Bri3,Fndc1,Brix1,Cth,Lsm14b,Suz12,Pa2g4,Ankrd34b,Prdx2,Nherf2,Emp2,Usp7,Smchd1,Stat6,Ctnnb1,Xpc,Trip11,Puf60,Mrpl43,Sox8,Ccnd2,Pik3r2,Slc4a7,Rhot2,Ascc3,Mrps15,Ggh,Cdk5rap2,Luzp1,Dact1,Nptn,Macroh2a2,Trim33,Clmp,Qsox2,Bud31,Dld,Lrrfip2,Slc38a10,Arpc1b,Eif2b4,Dnaja4,Uqcrq,Thrap3,Spon1,Fam168a,Lpin2,Hspe1,Serinc1,Ptx3,Twsg1,Tnrc6c,Exosc7,Hspd1,Gcn1,Eif1ad,Eif2b1,Phf19,Hnrnpa1,Gja1,Aco1,Tbc1d5,Rbm14,Ror2,Boc,Prr12,Get3,Sec62,Snx2,Npm1,Dhx15,Hint1,Adamts17,Ndufa6,Ppp2r5c,Jmjd1c,Pcdh7,Eif6,Sdc4,Esyt1,Nup93,Bahcc1,Tnip1,Dhcr24,Cwc15,Cmtm7,Twist1,Csnk2a2,Znf423,Myo9b,Tob2,Fubp1,Atic,Cct3,Coq10a,Cacna1c,Mrto4,Ndrg4,Psmd14,Efs,St6gal2,Papola,Matr3,Taok3,Dpm2,Twist2,Phlda1,F11r,Psmd9,Vcan,Gmds,Sfrp2,Taf15,Tnfaip3,Tmem50a,Snrnp27,Usp9x,Septin11,Gabarap,Pkp4,Abtb3,Insr,Ndufs2,Mrpl23,Snd1,Impa2,Atp5mc1,Sub1,Rnd3,Pafah1b1,Atad2b,Filip1,Lmnb1,Adamtsl4,Mrps21,Lmo4,Krtcap2,Ddb1,Ube2e3,Tspan4,Ppib,Caprin1,Six1,Mxra7,Taldo1,Crhbp,Ipo5,Pqbp1,Plekhg2,Chpf,Tbl2,Ndufa4,Edf1,Stag2,Crtap,Ndufa1,Ccnt2,Ssr1,Pcolce2,Egr1,Cct2,Syde2,Nsg1,Kcnj2,Adnp,Lyar,Cct7,Dnaja2,Trim28,Ier5,Supt6h,Tuba1b,Commd10,Col1a1,Smad2,Plec,Hnrnpd,Anp32a,Hoxa5,Adgrl1,Lrp5,Tspan7,Pcdh18,Ddost,Enc1,Mmp8,Sntg2,Top2b,Lrpprc,Tiparp,Brd7,Cebpz,Pitx1,Pdlim5,Six4,Enah,Lifr,Runx1t1,Dkk2,Dazap1,Arhgap20,Mturn,Chd5,Rarg,Kdelr2,Pdzrn3,Slc7a5,Dhx37,Lsg1,Fbn2,Ctsl,Fxr1,Wnt5b,Birc2,Tln2,Ppp2r5b,Fn1,Sugt1,Arhgap10,Adgra2,Dvl2,Trib2,Lbh,Ncam2,Znf592,Mxd4,Tcf3,Hic2,Snrpd3,Slit2,Prdx5,Dchs1,Rai14,Hey1,Rbm26,Fam210a,Gse1,Mex3a,Flrt3,Gstp1,Noc2l,Ddx54,Ccdc80,Adamts19,Cdh8,Dipk2a,Bzw1,Nmral1,Kcmf1,H2az1,Slk,Sik3,Fam20c,Mthfd2,Pfn1,Ptprd,Prkca,Ppp1r9a,Mn1,Mat2a,Pinx1,Eif3g,Eif4ebp2,Msi2,Khsrp,Lrig3,Tcf7l1,Nrip1,Tpm1,Txn,H1-0,Efemp1,Ssbp3,Robo2,Col27a1,Lrfn2,Etf1,Cbx4,Nr3c1,Meis2,Phldb3,Mcl1,Spry1,Mpped2,Sema3f,Tgfbr3,Nt5dc2,Kdm5c,Rasa3,Slc16a2,Gsc,Acvr2b,Canx,Sec11c,Mnt,Erf,Lmx1b,Adarb1,Nova1,Mvd,Foxk2,Arid4b,Sema5b,Cnot1,Ier2,Rspo2,Cachd1,Cadm1,Cd63,Tmem131l,Foxn3,Bcl6,Meox2,Eif4enif1,Alkal2,Nfil3,Pim1,Hnrnpr,Smoc1,Adam12,Fgfrl1,Pkd1,Ebf3,Mef2d,Sqle,Gnai1,Trps1,Cldn7,Serpinf1,Bicc1,Ugp2,Agap1
UpDown	TRUE	9.62686e-22	4685	1456	479	0.328984	0.102241	TF:M01660_1	TF	Factor: GABP-alpha; motif: CTTCCK; match class: 1	21629	1253		TF,TF,TF,TF,TF,TF,TF,TF,TF,TF,TF,TF,TF,TF,TF,TF,TF,TF,TF,TF,TF,TF,TF,TF,TF,TF,TF,TF,TF,TF,TF,TF,TF,TF,TF,TF,TF,TF,TF,TF,TF,TF,TF,TF,TF,TF,TF,TF,TF,TF,TF,TF,TF,TF,TF,TF,TF,TF,TF,TF,TF,TF,TF,TF,TF,TF,TF,TF,TF,TF,TF,TF,TF,TF,TF,TF,TF,TF,TF,TF,TF,TF,TF,TF,TF,TF,TF,TF,TF,TF,TF,TF,TF,TF,TF,TF,TF,TF,TF,TF,TF,TF,TF,TF,TF,TF,TF,TF,TF,TF,TF,TF,TF,TF,TF,TF,TF,TF,TF,TF,TF,TF,TF,TF,TF,TF,TF,TF,TF,TF,TF,TF,TF,TF,TF,TF,TF,TF,TF,TF,TF,TF,TF,TF,TF,TF,TF,TF,TF,TF,TF,TF,TF,TF,TF,TF,TF,TF,TF,TF,TF,TF,TF,TF,TF,TF,TF,TF,TF,TF,TF,TF,TF,TF,TF,TF,TF,TF,TF,TF,TF,TF,TF,TF,TF,TF,TF,TF,TF,TF,TF,TF,TF,TF,TF,TF,TF,TF,TF,TF,TF,TF,TF,TF,TF,TF,TF,TF,TF,TF,TF,TF,TF,TF,TF,TF,TF,TF,TF,TF,TF,TF,TF,TF,TF,TF,TF,TF,TF,TF,TF,TF,TF,TF,TF,TF,TF,TF,TF,TF,TF,TF,TF,TF,TF,TF,TF,TF,TF,TF,TF,TF,TF,TF,TF,TF,TF,TF,TF,TF,TF,TF,TF,TF,TF,TF,TF,TF,TF,TF,TF,TF,TF,TF,TF,TF,TF,TF,TF,TF,TF,TF,TF,TF,TF,TF,TF,TF,TF,TF,TF,TF,TF,TF,TF,TF,TF,TF,TF,TF,TF,TF,TF,TF,TF,TF,TF,TF,TF,TF,TF,TF,TF,TF,TF,TF,TF,TF,TF,TF,TF,TF,TF,TF,TF,TF,TF,TF,TF,TF,TF,TF,TF,TF,TF,TF,TF,TF,TF,TF,TF,TF,TF,TF,TF,TF,TF,TF,TF,TF,TF,TF,TF,TF,TF,TF,TF,TF,TF,TF,TF,TF,TF,TF,TF,TF,TF,TF,TF,TF,TF,TF,TF,TF,TF,TF,TF,TF,TF,TF,TF,TF,TF,TF,TF,TF,TF,TF,TF,TF,TF,TF,TF,TF,TF,TF,TF,TF,TF,TF,TF,TF,TF,TF,TF,TF,TF,TF,TF,TF,TF,TF,TF,TF,TF,TF,TF,TF,TF,TF,TF,TF,TF,TF,TF,TF,TF,TF,TF,TF,TF,TF,TF,TF,TF,TF,TF,TF,TF,TF,TF,TF,TF,TF,TF,TF,TF,TF,TF,TF,TF,TF,TF,TF,TF,TF,TF,TF,TF,TF,TF,TF,TF,TF,TF,TF,TF,TF,TF,TF,TF,TF,TF,TF,TF,TF,TF,TF,TF	ATP6,COX3,Serpinh1,Pkm,Eif1b,Ddx21,Snrpd2,Ddx5,Hspa8,Ncoa4,Kdm3a,Cox6b1,Abracl,Rpl38,Snrpg,Psmb4,Gstm1,Dbi,Ppdpf,Rps16,Psma7,Grpel2,Hmgcr,Aldoc,Akr1b1,Psma5,Sod1,Kdm7a,Sat1,Myh9,Mpc2,Rps29,Ckb,Pabpc1,Rps10,Sqstm1,Atp5pf,Rps24,Actb,Atp5mg,Znf593,Kars1,Eif4a1,Rps12,Aldh18a1,Fasn,Brd9,Psma6,Pgam1,Slc16a3,Atp5pd,Grb10,Hsp90ab1,Eif4a2,Mpc1,Ch25h,Qdpr,Ppa2,Psmc3,Fkbp1a,Ddx46,Psmc4,Phb2,Rps18,Noa1,Stat1,Pgd,Hsph1,Pdap1,Gtpbp2,Rbm8a,Dnajb1,Naca,Ndufa13,Ctsk,Cars1,Ncl,Fah,Pomp,Atp5pb,Pfkp,Cct5,Rb1cc1,Vmp1,Stoml2,Rplp2,Pnrc2,Psmd4,Psmd13,Lypla2,Armc10,Serbp1,Washc3,Akt1s1,Scx,Bola2,Uprt,Ier5l,Cox7a2l,Hnrnpu,Phb1,Ndufs3,Mcts1,Tmem126a,Zranb2,Higd2a,Trim71,Slx9,Eif4h,Psmd12,Pten,Mdh1,Tex10,Dars1,Psmd7,Pdrg1,Ptges2,Psmb1,Mpdu1,Exosc8,Txnip,Znf654,Memo1,Pnisr,Atp5f1a,Adrm1,S100a10,Daxx,Ccpg1,Psmb2,Mrpl18,Dazap2,Spcs1,Ppp1r10,Parp1,Arl6ip4,Pnpla8,Septin10,Arglu1,P3h1,Bccip,Arid5b,Rpsa,Mcee,Naa40,Ywhae,Atp5mf,Bcat1,Lsm5,Rps27l,Sik2,Npc2,Rps21,Timp3,Ndufb9,Ahsa1,Ssr3,Ywhaz,Rpl23a,Cstb,Gars1,Pip5k1c,Pik3r1,Gtf3c6,Fbxl17,Sdhaf2,Pet100,Nars1,Aacs,Egln2,Ak2,Rps3a,Idh1,Kpnb1,Npepl1,Mydgf,Exoc3,Syf2,Son,Mrpl57,Rpl28,Ccnl1,Mthfd1l,Wdr70,Psmc1,Arpc2,Cnot6l,Crem,Rpl11,Rbm45,Rps6,Rpl7a,Mdc1,Micu2,Sdhb,Nelfe,Cox7c,Eif3d,Zfp36,Rpl31,Atp5mk,Cap1,Rpl30,Ebna1bp2,Brk1,Eif3c,Rhoa,Polr2b,Actr2,Rps7,Srfbp1,Klhdc4,Ik,Zfc3h1,Acap2,Eif3a,Pde12,Cited2,Srsf3,Mpv17,Psmd6,Usp5,Mtss1,Smarca2,Rps13,Dynll1,Ubn1,Ddx23,Aida,Ckap4,Tmtc2,Ndufb7,Rps19bp1,Sde2,Cdc42se1,U2af2,Ubl5,Txnl1,Xylt1,Anapc11,Snrpd1,Rpl18a,Cnbp,Midn,Sem1,Tmem100,Isg20l2,Bmpr1a,Cst3,Ssr4,Jmjd6,Osbp,Znrf3,Yeats4,Znf703,Ddx27,Etv4,Fis1,Hivep1,Polr2h,Prkcsh,Eif5,Cwc22,Ufd1,Nop2,Tbca,Isy1,Mgrn1,Wdr83os,Sltm,Limch1,Thoc2,Septin7,Ndufb5,Fgf10,Ndufs1,Npas3,Exoc4,Ist1,Hpd,Brix1,Rpl34,Rps4x,Cox5b,Prdx2,Chmp2a,Lrrn4cl,Usp7,Smchd1,Tmem254,Ube2b,Xpc,Cox7a2,Trip11,Puf60,Mrpl43,Scfd2,Slc22a15,Psenen,Hddc2,Srp19,Ccni,Pik3r2,Slc4a7,Rpf2,Rnf181,Zc3h10,Ptprg,Srpra,Rbmx2,Bud31,Lrrfip2,Slc38a10,Arpc1b,Eif2b4,Dnaja4,Uqcrq,Casp3,Jak1,Pdcd5,Psmd11,Cstf2,Hspe1,Serinc1,Surf6,Hspd1,Gcn1,Micos10,Eif1ad,Vps13b,Thbs1,Hnrnpa1,Eif1,Tbc1d5,Surf2,Ndufa6,Ssbp1,Ppp2r5c,Pcdh7,Eif6,Nup93,Dynlrb1,Slc37a3,Pik3r3,Dhcr24,Cwc15,Cmtm7,Nol7,Myo9b,Fubp1,Mrpl12,Mrto4,Ndrg4,Psmd14,Gtf2f1,Papola,Phlda1,F11r,Hes1,Ubc,Fam32a,Arpc3,Pcnp,Uchl5,Usp9x,Hsbp1,Mrpl23,Nsrp1,Atp5f1c,Pdlim4,Atp5mc1,Pafah1b1,Yaf2,Atad2b,Lmnb1,Mrps21,Cops5,Ctnna1,Ipo5,Eif3m,Chpf,Smc1a,Tbl2,Rars1,Edf1,Nek9,Basp1,Stag2,Crtap,Ccnt2,Cct2,Tuba1a,Gk,Nsg1,Ndufa2,Lyar,Cct7,Commd10,Smad2,Hnrnpd,Mtch2,Zc3h13,Ddost,Hipk1,Rbm39,Eloa,Mid1,Top2b,Rbis,Lrpprc,Tiparp,Brd7,Cebpz,Pdlim5,Ccdc25,Mmp14,Mturn,Nedd4l,Mab21l2,Slc7a5,Lsg1,Kctd12,Gng5,Sugt1,Ugcg,Adgra2,Hook3,Rpf1,Trib2,Ncam2,Znf592,Crym,Tcf3,Dnajc1,Hic2,Prdx5,Fam210a,Gse1,Ddx39a,Pum3,Noc2l,Ddx54,Pcna,Pdgfra,Kcmf1,Sik3,Srsf5,Pfn1,Mn1,Mat2a,Atxn2,Rbm22,Eif3g,Eif4ebp2,Nfatc1,H1-0,Robo2,Etf1,Cbx4,Mcl1,C1qbp,Gpc6,Sema3f,Nt5dc2,Kdm5c,Wnk1,Rasa3,Mnt,Gpi,Adarb1,Nova1,Cnot1,Mki67,Fbln1,Scube1,Lsp1,Eif4enif1,Cldn7,Bicc1
UpDown	TRUE	1.95755e-21	2791	1456	324	0.222527	0.116087	TF:M05494_1	TF	Factor: Egr-2; motif: GCGTGGGCGG; match class: 1	21629	855		TF,TF,TF,TF,TF,TF,TF,TF,TF,TF,TF,TF,TF,TF,TF,TF,TF,TF,TF,TF,TF,TF,TF,TF,TF,TF,TF,TF,TF,TF,TF,TF,TF,TF,TF,TF,TF,TF,TF,TF,TF,TF,TF,TF,TF,TF,TF,TF,TF,TF,TF,TF,TF,TF,TF,TF,TF,TF,TF,TF,TF,TF,TF,TF,TF,TF,TF,TF,TF,TF,TF,TF,TF,TF,TF,TF,TF,TF,TF,TF,TF,TF,TF,TF,TF,TF,TF,TF,TF,TF,TF,TF,TF,TF,TF,TF,TF,TF,TF,TF,TF,TF,TF,TF,TF,TF,TF,TF,TF,TF,TF,TF,TF,TF,TF,TF,TF,TF,TF,TF,TF,TF,TF,TF,TF,TF,TF,TF,TF,TF,TF,TF,TF,TF,TF,TF,TF,TF,TF,TF,TF,TF,TF,TF,TF,TF,TF,TF,TF,TF,TF,TF,TF,TF,TF,TF,TF,TF,TF,TF,TF,TF,TF,TF,TF,TF,TF,TF,TF,TF,TF,TF,TF,TF,TF,TF,TF,TF,TF,TF,TF,TF,TF,TF,TF,TF,TF,TF,TF,TF,TF,TF,TF,TF,TF,TF,TF,TF,TF,TF,TF,TF,TF,TF,TF,TF,TF,TF,TF,TF,TF,TF,TF,TF,TF,TF,TF,TF,TF,TF,TF,TF,TF,TF,TF,TF,TF,TF,TF,TF,TF,TF,TF,TF,TF,TF,TF,TF,TF,TF,TF,TF,TF,TF,TF,TF,TF,TF,TF,TF,TF,TF,TF,TF,TF,TF,TF,TF,TF,TF,TF,TF,TF,TF,TF,TF,TF,TF,TF,TF,TF,TF,TF,TF,TF,TF,TF,TF,TF,TF,TF,TF,TF,TF,TF,TF,TF,TF,TF,TF,TF,TF,TF,TF,TF,TF,TF,TF,TF,TF,TF,TF,TF,TF,TF,TF,TF,TF,TF,TF,TF,TF,TF,TF,TF,TF,TF,TF,TF,TF,TF,TF,TF,TF	P4ha2,Vegfa,P4ha1,Plod1,Ybx1,Hspa1l,Ddx5,Kdm3a,Hspg2,Rybp,Cirbp,Psma7,Blmh,Sncaip,Hnrnpab,Ak4,Myh9,Atf5,Rps29,Pabpc1,Eef1d,Psph,Srebf2,Zmiz2,Znf593,Eif4a1,Slc4a4,Rps12,Rnf19a,Fasn,Sri,Fads2,Yars1,Atp5pd,Grb10,Fkbp1a,Tcf7l2,Txndc17,Azin1,Pgd,Rrbp1,Mapre1,Ncl,Pomp,Pfkp,Rplp2,Pnrc2,Leprot,Vdac3,Prex1,Hmgb3,Srebf1,Ier5l,Higd1a,Dap,Hmgb1,Sfmbt2,Lpcat3,Gpr137c,Neo1,Ptges2,Erg28,Exosc8,Bmpr2,Znf654,Fkbp10,Siah2,Samd4a,Ppp1r10,Pabpn1,Pnpla8,P3h1,Bccip,Naa40,Sik2,Nr4a2,Tead1,Rps21,Ywhaz,Tmem132c,Dock1,Fbxl17,Map1lc3a,Egln2,Cct8,Bambi,Ski,Ak2,Fkbp2,Fkbp4,Pmepa1,Cdc42bpa,Alpl,Stau2,Son,Bnc2,Elob,Ccnl1,Mthfd1l,Wtip,Trappc5,Tra2b,Rara,Zfp36,Hpcal1,Fgfr3,Rcor1,Rhoa,Actr2,Bcor,Acap2,Amd1,Hsd17b12,Pgk1,Gsr,Mtss1,Phpt1,Ubxn1,Acvr1,Kmt5b,Dpf1,Gls,Klf12,Ckap4,Cacna2d1,Rps19bp1,Cdc42se1,Pde10a,Txnl1,H2az2,Cnbp,Midn,Csrnp1,Isg20l2,Nsun2,Usp45,Bmpr1a,Stmn1,Znrf3,Ddx27,Hivep1,Prkcsh,Crebbp,Tbca,Mgrn1,Mospd1,Anp32e,Tpbg,Tcf12,Itsn1,Bri3,Lsm14b,Ppp4r2,Cox5b,Nherf2,Skil,Usp7,Smchd1,Ctnnb1,Znf318,Glce,Slc4a7,Rpf2,Zc3h10,Ascc3,Ggh,Luzp1,Nptn,Qsox2,Gpc4,Arpc1b,Eif2b4,Cxxc4,Psmd11,Lpin2,Cstf2,Trim24,Tnrc6c,Thbs1,Phf19,Tpm4,Jmjd1c,Nup93,Slc37a3,Twist1,Csnk2a2,Fubp1,Coq10a,Ndrg4,Twist2,Phlda1,Glrx3,Hes1,Fndc3b,Mycbp2,Tmem50a,Atp1b1,Hdac1,Pdlim4,Impa2,Foxc1,Picalm,Lmo4,Ppfia1,Ctnna1,Ube2e3,Ppib,Prkrip1,Ipo5,Eif3m,Plekhg2,Chpf,Crtap,Id4,Syde2,Adnp,Znf652,Cct7,Trim28,Ier5,Commd10,Smad2,Hnrnpd,Anp32a,Carhsp1,Mtch2,Lrp5,Ddost,Rbm39,Eloa,Gpatch8,Sntg2,Top2b,Rbis,Tiparp,Pitx1,Fst,Enah,Nktr,Lifr,Grid1,Mmp14,Ncoa3,Txnrd3,Mturn,Magi1,Rarg,Slc7a5,Fbn2,Dyrk1a,Kctd12,Ctsl,Fxr1,Polr2e,Rbm28,Gng5,Ugcg,Adgra2,Znf592,Mxd4,Tcf3,Kpna1,Dnajc1,Zbtb10,Prdx5,Bin1,Hey1,Gse1,Sema4c,Mex3a,Noc2l,Ddx54,Dipk2a,Scaf1,H2az1,Btg1,Itgb1,Prkca,Ppp1r9a,Mn1,Atxn2,Eif4ebp2,Lamc1,Khsrp,Ssbp3,Bcl9,Etf1,Nr3c1,Mcl1,Spry1,Sema3f,Tgfbr3,Canx,Mnt,Erf,Adarb1,Nova1,Fosb,Foxk2,Arid4b,Mki67,Nr4a1,Epcam,Ier2,Cadm1,Tmem131l,Gldc,Foxn3,Angptl2,Scube1,Rxra,Eif4enif1,Pim1,Hnrnpr,Fgfrl1,Pkd1,Ebf3,Mef2d,Plxna1,Gnai1,Sptbn1,Zeb1,Bicc1,Agap1
UpDown	TRUE	1.9819e-21	7241	1456	669	0.459478	0.0923906	TF:M05665	TF	Factor: Sp3; motif: AGGGCGG	21629	3326		TF,TF,TF,TF,TF,TF,TF,TF,TF,TF,TF,TF,TF,TF,TF,TF,TF,TF,TF,TF,TF,TF,TF,TF,TF,TF,TF,TF,TF,TF,TF,TF,TF,TF,TF,TF,TF,TF,TF,TF,TF,TF,TF,TF,TF,TF,TF,TF,TF,TF,TF,TF,TF,TF,TF,TF,TF,TF,TF,TF,TF,TF,TF,TF,TF,TF,TF,TF,TF,TF,TF,TF,TF,TF,TF,TF,TF,TF,TF,TF,TF,TF,TF,TF,TF,TF,TF,TF,TF,TF,TF,TF,TF,TF,TF,TF,TF,TF,TF,TF,TF,TF,TF,TF,TF,TF,TF,TF,TF,TF,TF,TF,TF,TF,TF,TF,TF,TF,TF,TF,TF,TF,TF,TF,TF,TF,TF,TF,TF,TF,TF,TF,TF,TF,TF,TF,TF,TF,TF,TF,TF,TF,TF,TF,TF,TF,TF,TF,TF,TF,TF,TF,TF,TF,TF,TF,TF,TF,TF,TF,TF,TF,TF,TF,TF,TF,TF,TF,TF,TF,TF,TF,TF,TF,TF,TF,TF,TF,TF,TF,TF,TF,TF,TF,TF,TF,TF,TF,TF,TF,TF,TF,TF,TF,TF,TF,TF,TF,TF,TF,TF,TF,TF,TF,TF,TF,TF,TF,TF,TF,TF,TF,TF,TF,TF,TF,TF,TF,TF,TF,TF,TF,TF,TF,TF,TF,TF,TF,TF,TF,TF,TF,TF,TF,TF,TF,TF,TF,TF,TF,TF,TF,TF,TF,TF,TF,TF,TF,TF,TF,TF,TF,TF,TF,TF,TF,TF,TF,TF,TF,TF,TF,TF,TF,TF,TF,TF,TF,TF,TF,TF,TF,TF,TF,TF,TF,TF,TF,TF,TF,TF,TF,TF,TF,TF,TF,TF,TF,TF,TF,TF,TF,TF,TF,TF,TF,TF,TF,TF,TF,TF,TF,TF,TF,TF,TF,TF,TF,TF,TF,TF,TF,TF,TF,TF,TF,TF,TF,TF,TF,TF,TF,TF,TF,TF,TF,TF,TF,TF,TF,TF,TF,TF,TF,TF,TF,TF,TF,TF,TF,TF,TF,TF,TF,TF,TF,TF,TF,TF,TF,TF,TF,TF,TF,TF,TF,TF,TF,TF,TF,TF,TF,TF,TF,TF,TF,TF,TF,TF,TF,TF,TF,TF,TF,TF,TF,TF,TF,TF,TF,TF,TF,TF,TF,TF,TF,TF,TF,TF,TF,TF,TF,TF,TF,TF,TF,TF,TF,TF,TF,TF,TF,TF,TF,TF,TF,TF,TF,TF,TF,TF,TF,TF,TF,TF,TF,TF,TF,TF,TF,TF,TF,TF,TF,TF,TF,TF,TF,TF,TF,TF,TF,TF,TF,TF,TF,TF,TF,TF,TF,TF,TF,TF,TF,TF,TF,TF,TF,TF,TF,TF,TF,TF,TF,TF,TF,TF,TF,TF,TF,TF,TF,TF,TF,TF,TF,TF,TF,TF,TF,TF,TF,TF,TF,TF,TF,TF,TF,TF,TF,TF,TF,TF,TF,TF,TF,TF,TF,TF,TF,TF,TF,TF,TF,TF,TF,TF,TF,TF,TF,TF,TF,TF,TF,TF,TF,TF,TF,TF,TF,TF,TF,TF,TF,TF,TF,TF,TF,TF,TF,TF,TF,TF,TF,TF,TF,TF,TF,TF,TF,TF,TF,TF,TF,TF,TF,TF,TF,TF,TF,TF,TF,TF,TF,TF,TF,TF,TF,TF,TF,TF,TF,TF,TF,TF,TF,TF,TF,TF,TF,TF,TF,TF,TF,TF,TF,TF,TF,TF,TF,TF,TF,TF,TF,TF,TF,TF,TF,TF,TF,TF,TF,TF,TF,TF,TF,TF,TF,TF,TF,TF,TF,TF,TF,TF,TF,TF,TF,TF,TF,TF,TF,TF,TF,TF,TF,TF,TF,TF,TF,TF,TF,TF,TF,TF,TF,TF,TF,TF,TF,TF,TF,TF,TF,TF,TF,TF,TF,TF,TF,TF,TF,TF,TF,TF,TF,TF,TF,TF,TF,TF,TF,TF,TF,TF,TF,TF,TF,TF,TF,TF,TF,TF,TF,TF,TF,TF,TF,TF,TF,TF,TF,TF,TF,TF,TF,TF,TF,TF	Ankrd37,Lipg,P4ha2,Pkm,Ldha,Vegfa,Asns,Eif1b,Jarid2,Hk1,P4ha1,Plod1,Ybx1,Tpi1,Hspa1l,Snrpd2,Vars1,Hspa8,Rsbn1,Atp5if1,Kdm3a,Hspg2,Rybp,Gapdh,Ppdpf,Psma7,Grpel2,Hmgcr,Dapl1,Aldoc,Tmem263,Psmb6,Psma5,Sod1,Kdm7a,Psmb7,Sat1,Ak4,Myh9,Dedd2,Mpc2,Atf5,Endog,Psmc5,Pfdn5,Pabpc1,Eef1d,Psph,Fkbp3,Msmo1,Zmym2,Zmiz2,Actb,Eif5b,Kars1,Psma1,Eif4a1,Rpl39,Slc4a4,Rps12,Ggps1,Rnf19a,Aldh18a1,Ftsj3,Mid1ip1,Sri,Slc25a34,Atp5pd,Atp5f1b,Oaz1,Pam,Tet3,Calr,Grb10,Hsp90ab1,Eif4a2,Mpc1,Qdpr,Ppa2,Fkbp1a,Ldhb,Psmd1,Psmc4,Aff2,Azin1,Noa1,Eif2s2,Hsph1,Gtpbp2,Rbm8a,Dnajb1,Nap1l1,Naca,Ndufa13,Psmc2,Rrbp1,Mapre1,Ncl,Fah,Pdcd4,Pfkp,Rb1cc1,Stoml2,Nampt,Rplp2,Rplp0,Psmd13,Lypla2,Tmem45a,Armc10,Vdac3,Akt1s1,Odc1,Prex1,Hmgb3,Mfsd12,Rev1,Bola2,Cox7a2l,Dap,Hmgb1,Sfmbt2,Cldn5,Sesn1,Bsg,Mcts1,Vcp,Ahnak,Hnrnpk,Tcp11l2,Lpcat3,Prxl2b,Zranb2,Ass1,Srsf2,Sla2,Klf7,Bcas3,Trim71,Ilf3,Pus7,Hnrnpdl,Dync1h1,Eif4h,Psmd12,Sarnp,Mdh1,Tex10,Khnyn,Psmd7,Ptges2,Mapkbp1,Psmb1,Mpdu1,Pdgfrb,Psmd2,Exosc8,Bmpr2,Znf654,Memo1,Pdk4,S100a10,Daxx,Cebpd,Sap18,Mrpl18,Fkbp10,Dazap2,Siah2,Samd4a,Ppp1r10,Echs1,Parp1,Arl6ip4,Arglu1,P3h1,Leng8,Champ1,Loxl2,Mcee,Nfkbia,Tars1,Ywhae,Atp5mf,Inka1,Lsm5,Hbp1,Stom,Rps27l,Slc25a24,Nr4a2,Tead1,Npc2,Rps21,Timp3,Tmem256,Srrm1,Ndufb9,Hif1a,Ywhaz,Atp1a1,Lsm2,Gars1,Pip5k1c,Tmem132c,Pik3r1,Dock1,Tns1,Kansl1,Ssuh2,Sdhaf2,Pet100,Map1lc3a,Aacs,Egln2,Cct8,Bambi,Phf14,Ak2,Rps3a,Safb,Fkbp2,Idh1,Kpnb1,Npepl1,Mydgf,Cdc42bpa,Fbxl7,Flot1,Hdac7,Syf2,Stau2,Son,Insig1,Elob,Ccnl1,Macrod2,Mthfd1l,Tfe3,Edil3,Arpc2,Wtip,Trappc5,Helq,Cnot6l,Tra2b,Rpl11,Smad7,Hmg20b,Mdc1,Micu2,Samm50,Sdhb,Rras2,Nelfe,Rara,Zfp36,Rpl31,Atp5mk,Eif3e,Hpcal1,Rwdd1,Pithd1,Ccn1,Cap1,Mlxip,Ebna1bp2,Brk1,Cpxm1,Magoh,Rhoa,Tmem14a,Nfe2l1,Tbl1x,Polr2b,Actr2,Prdx3,Srfbp1,Col16a1,Cox11,Amotl2,Rack1,Bcor,Zfc3h1,Eef1e1,Amd1,Pde12,Atf4,Cited2,Hsd11b2,Dus2,Mtss1,Smarca2,Phpt1,Tshz2,Rps13,Dynll1,Ubxn1,Gpd2,Ubn1,Acvr1,Hipk3,Dpf1,Gls,Med11,Papss2,Aida,Klf12,Fgd6,Ckap4,Cacna2d1,Rps19bp1,Hhip,Sde2,Cdc42se1,Nudt4,Cops8,Txnl1,Adamtsl3,Xylt1,Ptp4a3,Sinhcaf,Anapc11,H2az2,Snrpd1,Rpl18a,Cnbp,Midn,Csrnp1,Isg20l2,Iars1,Tnfsf15,Usp45,Egfl6,Ap2m1,Bmpr1a,Ppargc1b,Cst3,P3h2,Osbp,Spats2,Uqcrc1,Znrf3,Yeats4,Znf703,Hivep1,Emp3,Eif5,Phyh,Tbca,Sltm,Anp32e,Thoc2,Septin7,Cpne1,Sptlc2,Tmpo,Nid1,Id3,Mllt10,Tcf12,Ola1,Itsn1,Bri3,Fndc1,Lsm14b,Ppp4r2,Pa2g4,Nherf2,Skil,Emp2,Arhgap29,Lrrn4cl,Usp7,Pik3c3,Tmem254,Ube2b,Cox7a2,Polr2l,Trip11,Fabp3,Mrpl43,Sox8,Znf318,Rsrc2,Hddc2,Glce,Ccnd2,Srp19,Ccni,Pik3r2,Slc4a7,Rhot2,Rpf2,Rnf181,Ascc3,Cdk5rap2,Srpra,Luzp1,Nptn,Rbmx2,Trim33,Clmp,Qsox2,Dld,Slc38a10,Phf12,Arpc1b,Eif2b4,Uqcrq,Prr16,Jak1,Pdcd5,Thrap3,Psmd11,Cstf2,Sacm1l,Hspe1,Serinc1,Ptx3,Tnrc6c,Rbm33,Hspd1,Col1a2,Gcn1,Micos10,Eif1ad,Vps13b,Eif2b1,Phf19,Hnrnpa1,Tbc1d5,Ror2,Surf2,Nol10,Smurf2,Npm1,Dhx15,Ppl,Tpm4,Eif1ax,Pcdh7,Eif6,Nup93,Dynlrb1,Bahcc1,Pik3r3,Arhgef40,Twist1,Csnk2a2,Gm2a,Nol7,Myo9b,Fubp1,Cct3,Coq10a,Mrpl12,Maf,Mrto4,Psmd14,Efs,St6gal2,Lonp1,Papola,Dpm2,Twist2,Glrx3,Pmp22,Vcan,Arpc3,Taf15,Mycbp2,Tmem50a,Paip2b,Pcnp,Gpc1,Atp1b1,Usp9x,Gabarap,Lrpap1,Nsrp1,Snd1,Rbfox2,Impa2,Foxc1,Picalm,Lmnb1,Krtcap2,Ppfia1,Ctnna1,Nfix,Tspan4,Ppib,Ntm,Med26,Prkrip1,Ipo5,Eif3m,Plekhg2,Chpf,Tbl2,Edf1,Smim11,Eif4g1,Nek9,Stag2,Crtap,Ndufv1,Btg2,Ccnt2,Id4,Rcn3,Thbs2,Pcolce2,Egr1,Cct2,Syde2,Gk,Nsg1,Kcnj2,Adnp,Tuba1b,Col1a1,Smad2,Plec,Hnrnpd,Carhsp1,Mtch2,Igfbp4,Eloa,Atf3,Top2b,Rbis,Tiparp,Brd7,Rflna,Pdlim5,Barx1,Fst,Enah,Grid1,Mmp14,Krt7,Runx1t1,Dkk2,Dazap1,Arhgap20,Chd5,Rarg,Slc7a5,Fyn,Fzd2,Dyrk1a,Kctd12,Fgfr4,Fxr1,Rbm28,Fat4,Gng5,Ugcg,Adgra2,Trib2,Znf592,Tcf3,Inpp5a,Kpna1,Hic2,Snrpd3,Slit2,Cbx1,Bin1,Ptgs2,Dchs1,Tdrp,Mllt3,Ocrl,Rai14,Hey1,Rbm26,Sema4c,Mex3a,Gstp1,Noc2l,Ddx54,Smdt1,Ptch1,Lix1l,Adamts19,Dipk2a,Camk2d,Scaf1,Tbx15,Bzw1,Kcmf1,H2az1,Btg1,Sik3,Srsf5,Pfn1,Prkca,Tmem150c,Mat2a,Atxn2,Lamc1,Msi2,Khsrp,Nfatc1,Tcf7l1,Nrip1,Txn,Ssbp3,Col27a1,Cd81,Vwc2,Bcl9,Etf1,Zbtb16,Nr3c1,Meis2,Phldb3,Mcl1,Btbd7,Spry1,C1qbp,Sema3f,Wnk1,Sema3d,Cldn6,Gsc,Rrm1,Acvr2b,Canx,Mnt,Cacna1g,Ebf2,Hoxc10,Adarb1,Nova1,Fosb,Sfswap,Foxk2,Arid4b,Sema5b,Mki67,Epcam,Arhgef17,Tmem131l,Gldc,Bcl6,Meox2,Mast3,Sertad4,Socs2,Rxra,Eif4enif1,Nfil3,Pim1,Hnrnpr,Adam12,Fgfrl1,Cldn4,Pkd1,Ebf3,Prkd1,Sptbn1,Trps1,Fras1,Ugp2,Agap1
UpDown	TRUE	1.9819e-21	7241	1456	669	0.459478	0.0923906	TF:M05391	TF	Factor: LKLF; motif: NGGGCGG	21629	1954		TF,TF,TF,TF,TF,TF,TF,TF,TF,TF,TF,TF,TF,TF,TF,TF,TF,TF,TF,TF,TF,TF,TF,TF,TF,TF,TF,TF,TF,TF,TF,TF,TF,TF,TF,TF,TF,TF,TF,TF,TF,TF,TF,TF,TF,TF,TF,TF,TF,TF,TF,TF,TF,TF,TF,TF,TF,TF,TF,TF,TF,TF,TF,TF,TF,TF,TF,TF,TF,TF,TF,TF,TF,TF,TF,TF,TF,TF,TF,TF,TF,TF,TF,TF,TF,TF,TF,TF,TF,TF,TF,TF,TF,TF,TF,TF,TF,TF,TF,TF,TF,TF,TF,TF,TF,TF,TF,TF,TF,TF,TF,TF,TF,TF,TF,TF,TF,TF,TF,TF,TF,TF,TF,TF,TF,TF,TF,TF,TF,TF,TF,TF,TF,TF,TF,TF,TF,TF,TF,TF,TF,TF,TF,TF,TF,TF,TF,TF,TF,TF,TF,TF,TF,TF,TF,TF,TF,TF,TF,TF,TF,TF,TF,TF,TF,TF,TF,TF,TF,TF,TF,TF,TF,TF,TF,TF,TF,TF,TF,TF,TF,TF,TF,TF,TF,TF,TF,TF,TF,TF,TF,TF,TF,TF,TF,TF,TF,TF,TF,TF,TF,TF,TF,TF,TF,TF,TF,TF,TF,TF,TF,TF,TF,TF,TF,TF,TF,TF,TF,TF,TF,TF,TF,TF,TF,TF,TF,TF,TF,TF,TF,TF,TF,TF,TF,TF,TF,TF,TF,TF,TF,TF,TF,TF,TF,TF,TF,TF,TF,TF,TF,TF,TF,TF,TF,TF,TF,TF,TF,TF,TF,TF,TF,TF,TF,TF,TF,TF,TF,TF,TF,TF,TF,TF,TF,TF,TF,TF,TF,TF,TF,TF,TF,TF,TF,TF,TF,TF,TF,TF,TF,TF,TF,TF,TF,TF,TF,TF,TF,TF,TF,TF,TF,TF,TF,TF,TF,TF,TF,TF,TF,TF,TF,TF,TF,TF,TF,TF,TF,TF,TF,TF,TF,TF,TF,TF,TF,TF,TF,TF,TF,TF,TF,TF,TF,TF,TF,TF,TF,TF,TF,TF,TF,TF,TF,TF,TF,TF,TF,TF,TF,TF,TF,TF,TF,TF,TF,TF,TF,TF,TF,TF,TF,TF,TF,TF,TF,TF,TF,TF,TF,TF,TF,TF,TF,TF,TF,TF,TF,TF,TF,TF,TF,TF,TF,TF,TF,TF,TF,TF,TF,TF,TF,TF,TF,TF,TF,TF,TF,TF,TF,TF,TF,TF,TF,TF,TF,TF,TF,TF,TF,TF,TF,TF,TF,TF,TF,TF,TF,TF,TF,TF,TF,TF,TF,TF,TF,TF,TF,TF,TF,TF,TF,TF,TF,TF,TF,TF,TF,TF,TF,TF,TF,TF,TF,TF,TF,TF,TF,TF,TF,TF,TF,TF,TF,TF,TF,TF,TF,TF,TF,TF,TF,TF,TF,TF,TF,TF,TF,TF,TF,TF,TF,TF,TF,TF,TF,TF,TF,TF,TF,TF,TF,TF,TF,TF,TF,TF,TF,TF,TF,TF,TF,TF,TF,TF,TF,TF,TF,TF,TF,TF,TF,TF,TF,TF,TF,TF,TF,TF,TF,TF,TF,TF,TF,TF,TF,TF,TF,TF,TF,TF,TF,TF,TF,TF,TF,TF,TF,TF,TF,TF,TF,TF,TF,TF,TF,TF,TF,TF,TF,TF,TF,TF,TF,TF,TF,TF,TF,TF,TF,TF,TF,TF,TF,TF,TF,TF,TF,TF,TF,TF,TF,TF,TF,TF,TF,TF,TF,TF,TF,TF,TF,TF,TF,TF,TF,TF,TF,TF,TF,TF,TF,TF,TF,TF,TF,TF,TF,TF,TF,TF,TF,TF,TF,TF,TF,TF,TF,TF,TF,TF,TF,TF,TF,TF,TF,TF,TF,TF,TF,TF,TF,TF,TF,TF,TF,TF,TF,TF,TF,TF,TF,TF,TF,TF,TF,TF,TF,TF,TF,TF,TF,TF,TF,TF,TF,TF,TF,TF,TF,TF,TF,TF,TF,TF,TF,TF,TF,TF,TF,TF,TF,TF,TF,TF,TF,TF,TF,TF,TF,TF,TF,TF,TF,TF,TF,TF,TF	Ankrd37,Lipg,P4ha2,Pkm,Ldha,Vegfa,Asns,Eif1b,Jarid2,Hk1,P4ha1,Plod1,Ybx1,Tpi1,Hspa1l,Snrpd2,Vars1,Hspa8,Rsbn1,Atp5if1,Kdm3a,Hspg2,Rybp,Gapdh,Ppdpf,Psma7,Grpel2,Hmgcr,Dapl1,Aldoc,Tmem263,Psmb6,Psma5,Sod1,Kdm7a,Psmb7,Sat1,Ak4,Myh9,Dedd2,Mpc2,Atf5,Endog,Psmc5,Pfdn5,Pabpc1,Eef1d,Psph,Fkbp3,Msmo1,Zmym2,Zmiz2,Actb,Eif5b,Kars1,Psma1,Eif4a1,Rpl39,Slc4a4,Rps12,Ggps1,Rnf19a,Aldh18a1,Ftsj3,Mid1ip1,Sri,Slc25a34,Atp5pd,Atp5f1b,Oaz1,Pam,Tet3,Calr,Grb10,Hsp90ab1,Eif4a2,Mpc1,Qdpr,Ppa2,Fkbp1a,Ldhb,Psmd1,Psmc4,Aff2,Azin1,Noa1,Eif2s2,Hsph1,Gtpbp2,Rbm8a,Dnajb1,Nap1l1,Naca,Ndufa13,Psmc2,Rrbp1,Mapre1,Ncl,Fah,Pdcd4,Pfkp,Rb1cc1,Stoml2,Nampt,Rplp2,Rplp0,Psmd13,Lypla2,Tmem45a,Armc10,Vdac3,Akt1s1,Odc1,Prex1,Hmgb3,Mfsd12,Rev1,Bola2,Cox7a2l,Dap,Hmgb1,Sfmbt2,Cldn5,Sesn1,Bsg,Mcts1,Vcp,Ahnak,Hnrnpk,Tcp11l2,Lpcat3,Prxl2b,Zranb2,Ass1,Srsf2,Sla2,Klf7,Bcas3,Trim71,Ilf3,Pus7,Hnrnpdl,Dync1h1,Eif4h,Psmd12,Sarnp,Mdh1,Tex10,Khnyn,Psmd7,Ptges2,Mapkbp1,Psmb1,Mpdu1,Pdgfrb,Psmd2,Exosc8,Bmpr2,Znf654,Memo1,Pdk4,S100a10,Daxx,Cebpd,Sap18,Mrpl18,Fkbp10,Dazap2,Siah2,Samd4a,Ppp1r10,Echs1,Parp1,Arl6ip4,Arglu1,P3h1,Leng8,Champ1,Loxl2,Mcee,Nfkbia,Tars1,Ywhae,Atp5mf,Inka1,Lsm5,Hbp1,Stom,Rps27l,Slc25a24,Nr4a2,Tead1,Npc2,Rps21,Timp3,Tmem256,Srrm1,Ndufb9,Hif1a,Ywhaz,Atp1a1,Lsm2,Gars1,Pip5k1c,Tmem132c,Pik3r1,Dock1,Tns1,Kansl1,Ssuh2,Sdhaf2,Pet100,Map1lc3a,Aacs,Egln2,Cct8,Bambi,Phf14,Ak2,Rps3a,Safb,Fkbp2,Idh1,Kpnb1,Npepl1,Mydgf,Cdc42bpa,Fbxl7,Flot1,Hdac7,Syf2,Stau2,Son,Insig1,Elob,Ccnl1,Macrod2,Mthfd1l,Tfe3,Edil3,Arpc2,Wtip,Trappc5,Helq,Cnot6l,Tra2b,Rpl11,Smad7,Hmg20b,Mdc1,Micu2,Samm50,Sdhb,Rras2,Nelfe,Rara,Zfp36,Rpl31,Atp5mk,Eif3e,Hpcal1,Rwdd1,Pithd1,Ccn1,Cap1,Mlxip,Ebna1bp2,Brk1,Cpxm1,Magoh,Rhoa,Tmem14a,Nfe2l1,Tbl1x,Polr2b,Actr2,Prdx3,Srfbp1,Col16a1,Cox11,Amotl2,Rack1,Bcor,Zfc3h1,Eef1e1,Amd1,Pde12,Atf4,Cited2,Hsd11b2,Dus2,Mtss1,Smarca2,Phpt1,Tshz2,Rps13,Dynll1,Ubxn1,Gpd2,Ubn1,Acvr1,Hipk3,Dpf1,Gls,Med11,Papss2,Aida,Klf12,Fgd6,Ckap4,Cacna2d1,Rps19bp1,Hhip,Sde2,Cdc42se1,Nudt4,Cops8,Txnl1,Adamtsl3,Xylt1,Ptp4a3,Sinhcaf,Anapc11,H2az2,Snrpd1,Rpl18a,Cnbp,Midn,Csrnp1,Isg20l2,Iars1,Tnfsf15,Usp45,Egfl6,Ap2m1,Bmpr1a,Ppargc1b,Cst3,P3h2,Osbp,Spats2,Uqcrc1,Znrf3,Yeats4,Znf703,Hivep1,Emp3,Eif5,Phyh,Tbca,Sltm,Anp32e,Thoc2,Septin7,Cpne1,Sptlc2,Tmpo,Nid1,Id3,Mllt10,Tcf12,Ola1,Itsn1,Bri3,Fndc1,Lsm14b,Ppp4r2,Pa2g4,Nherf2,Skil,Emp2,Arhgap29,Lrrn4cl,Usp7,Pik3c3,Tmem254,Ube2b,Cox7a2,Polr2l,Trip11,Fabp3,Mrpl43,Sox8,Znf318,Rsrc2,Hddc2,Glce,Ccnd2,Srp19,Ccni,Pik3r2,Slc4a7,Rhot2,Rpf2,Rnf181,Ascc3,Cdk5rap2,Srpra,Luzp1,Nptn,Rbmx2,Trim33,Clmp,Qsox2,Dld,Slc38a10,Phf12,Arpc1b,Eif2b4,Uqcrq,Prr16,Jak1,Pdcd5,Thrap3,Psmd11,Cstf2,Sacm1l,Hspe1,Serinc1,Ptx3,Tnrc6c,Rbm33,Hspd1,Col1a2,Gcn1,Micos10,Eif1ad,Vps13b,Eif2b1,Phf19,Hnrnpa1,Tbc1d5,Ror2,Surf2,Nol10,Smurf2,Npm1,Dhx15,Ppl,Tpm4,Eif1ax,Pcdh7,Eif6,Nup93,Dynlrb1,Bahcc1,Pik3r3,Arhgef40,Twist1,Csnk2a2,Gm2a,Nol7,Myo9b,Fubp1,Cct3,Coq10a,Mrpl12,Maf,Mrto4,Psmd14,Efs,St6gal2,Lonp1,Papola,Dpm2,Twist2,Glrx3,Pmp22,Vcan,Arpc3,Taf15,Mycbp2,Tmem50a,Paip2b,Pcnp,Gpc1,Atp1b1,Usp9x,Gabarap,Lrpap1,Nsrp1,Snd1,Rbfox2,Impa2,Foxc1,Picalm,Lmnb1,Krtcap2,Ppfia1,Ctnna1,Nfix,Tspan4,Ppib,Ntm,Med26,Prkrip1,Ipo5,Eif3m,Plekhg2,Chpf,Tbl2,Edf1,Smim11,Eif4g1,Nek9,Stag2,Crtap,Ndufv1,Btg2,Ccnt2,Id4,Rcn3,Thbs2,Pcolce2,Egr1,Cct2,Syde2,Gk,Nsg1,Kcnj2,Adnp,Tuba1b,Col1a1,Smad2,Plec,Hnrnpd,Carhsp1,Mtch2,Igfbp4,Eloa,Atf3,Top2b,Rbis,Tiparp,Brd7,Rflna,Pdlim5,Barx1,Fst,Enah,Grid1,Mmp14,Krt7,Runx1t1,Dkk2,Dazap1,Arhgap20,Chd5,Rarg,Slc7a5,Fyn,Fzd2,Dyrk1a,Kctd12,Fgfr4,Fxr1,Rbm28,Fat4,Gng5,Ugcg,Adgra2,Trib2,Znf592,Tcf3,Inpp5a,Kpna1,Hic2,Snrpd3,Slit2,Cbx1,Bin1,Ptgs2,Dchs1,Tdrp,Mllt3,Ocrl,Rai14,Hey1,Rbm26,Sema4c,Mex3a,Gstp1,Noc2l,Ddx54,Smdt1,Ptch1,Lix1l,Adamts19,Dipk2a,Camk2d,Scaf1,Tbx15,Bzw1,Kcmf1,H2az1,Btg1,Sik3,Srsf5,Pfn1,Prkca,Tmem150c,Mat2a,Atxn2,Lamc1,Msi2,Khsrp,Nfatc1,Tcf7l1,Nrip1,Txn,Ssbp3,Col27a1,Cd81,Vwc2,Bcl9,Etf1,Zbtb16,Nr3c1,Meis2,Phldb3,Mcl1,Btbd7,Spry1,C1qbp,Sema3f,Wnk1,Sema3d,Cldn6,Gsc,Rrm1,Acvr2b,Canx,Mnt,Cacna1g,Ebf2,Hoxc10,Adarb1,Nova1,Fosb,Sfswap,Foxk2,Arid4b,Sema5b,Mki67,Epcam,Arhgef17,Tmem131l,Gldc,Bcl6,Meox2,Mast3,Sertad4,Socs2,Rxra,Eif4enif1,Nfil3,Pim1,Hnrnpr,Adam12,Fgfrl1,Cldn4,Pkd1,Ebf3,Prkd1,Sptbn1,Trps1,Fras1,Ugp2,Agap1
UpDown	TRUE	1.9819e-21	7241	1456	669	0.459478	0.0923906	TF:M05301	TF	Factor: CPBP; motif: NGGGCGG	21629	548		TF,TF,TF,TF,TF,TF,TF,TF,TF,TF,TF,TF,TF,TF,TF,TF,TF,TF,TF,TF,TF,TF,TF,TF,TF,TF,TF,TF,TF,TF,TF,TF,TF,TF,TF,TF,TF,TF,TF,TF,TF,TF,TF,TF,TF,TF,TF,TF,TF,TF,TF,TF,TF,TF,TF,TF,TF,TF,TF,TF,TF,TF,TF,TF,TF,TF,TF,TF,TF,TF,TF,TF,TF,TF,TF,TF,TF,TF,TF,TF,TF,TF,TF,TF,TF,TF,TF,TF,TF,TF,TF,TF,TF,TF,TF,TF,TF,TF,TF,TF,TF,TF,TF,TF,TF,TF,TF,TF,TF,TF,TF,TF,TF,TF,TF,TF,TF,TF,TF,TF,TF,TF,TF,TF,TF,TF,TF,TF,TF,TF,TF,TF,TF,TF,TF,TF,TF,TF,TF,TF,TF,TF,TF,TF,TF,TF,TF,TF,TF,TF,TF,TF,TF,TF,TF,TF,TF,TF,TF,TF,TF,TF,TF,TF,TF,TF,TF,TF,TF,TF,TF,TF,TF,TF,TF,TF,TF,TF,TF,TF,TF,TF,TF,TF,TF,TF,TF,TF,TF,TF,TF,TF,TF,TF,TF,TF,TF,TF,TF,TF,TF,TF,TF,TF,TF,TF,TF,TF,TF,TF,TF,TF,TF,TF,TF,TF,TF,TF,TF,TF,TF,TF,TF,TF,TF,TF,TF,TF,TF,TF,TF,TF,TF,TF,TF,TF,TF,TF,TF,TF,TF,TF,TF,TF,TF,TF,TF,TF,TF,TF,TF,TF,TF,TF,TF,TF,TF,TF,TF,TF,TF,TF,TF,TF,TF,TF,TF,TF,TF,TF,TF,TF,TF,TF,TF,TF,TF,TF,TF,TF,TF,TF,TF,TF,TF,TF,TF,TF,TF,TF,TF,TF,TF,TF,TF,TF,TF,TF,TF,TF,TF,TF,TF,TF,TF,TF,TF,TF,TF,TF,TF,TF,TF,TF,TF,TF,TF,TF,TF,TF,TF,TF,TF,TF,TF,TF,TF,TF,TF,TF,TF,TF,TF,TF,TF,TF,TF,TF,TF,TF,TF,TF,TF,TF,TF,TF,TF,TF,TF,TF,TF,TF,TF,TF,TF,TF,TF,TF,TF,TF,TF,TF,TF,TF,TF,TF,TF,TF,TF,TF,TF,TF,TF,TF,TF,TF,TF,TF,TF,TF,TF,TF,TF,TF,TF,TF,TF,TF,TF,TF,TF,TF,TF,TF,TF,TF,TF,TF,TF,TF,TF,TF,TF,TF,TF,TF,TF,TF,TF,TF,TF,TF,TF,TF,TF,TF,TF,TF,TF,TF,TF,TF,TF,TF,TF,TF,TF,TF,TF,TF,TF,TF,TF,TF,TF,TF,TF,TF,TF,TF,TF,TF,TF,TF,TF,TF,TF,TF,TF,TF,TF,TF,TF,TF,TF,TF,TF,TF,TF,TF,TF,TF,TF,TF,TF,TF,TF,TF,TF,TF,TF,TF,TF,TF,TF,TF,TF,TF,TF,TF,TF,TF,TF,TF,TF,TF,TF,TF,TF,TF,TF,TF,TF,TF,TF,TF,TF,TF,TF,TF,TF,TF,TF,TF,TF,TF,TF,TF,TF,TF,TF,TF,TF,TF,TF,TF,TF,TF,TF,TF,TF,TF,TF,TF,TF,TF,TF,TF,TF,TF,TF,TF,TF,TF,TF,TF,TF,TF,TF,TF,TF,TF,TF,TF,TF,TF,TF,TF,TF,TF,TF,TF,TF,TF,TF,TF,TF,TF,TF,TF,TF,TF,TF,TF,TF,TF,TF,TF,TF,TF,TF,TF,TF,TF,TF,TF,TF,TF,TF,TF,TF,TF,TF,TF,TF,TF,TF,TF,TF,TF,TF,TF,TF,TF,TF,TF,TF,TF,TF,TF,TF,TF,TF,TF,TF,TF,TF,TF,TF,TF,TF,TF,TF,TF,TF,TF,TF,TF,TF,TF,TF,TF,TF,TF,TF,TF,TF,TF,TF,TF,TF,TF,TF,TF,TF,TF,TF,TF,TF,TF,TF,TF,TF,TF,TF,TF,TF,TF,TF,TF,TF,TF,TF,TF,TF,TF,TF,TF,TF,TF,TF,TF,TF,TF,TF,TF,TF,TF,TF	Ankrd37,Lipg,P4ha2,Pkm,Ldha,Vegfa,Asns,Eif1b,Jarid2,Hk1,P4ha1,Plod1,Ybx1,Tpi1,Hspa1l,Snrpd2,Vars1,Hspa8,Rsbn1,Atp5if1,Kdm3a,Hspg2,Rybp,Gapdh,Ppdpf,Psma7,Grpel2,Hmgcr,Dapl1,Aldoc,Tmem263,Psmb6,Psma5,Sod1,Kdm7a,Psmb7,Sat1,Ak4,Myh9,Dedd2,Mpc2,Atf5,Endog,Psmc5,Pfdn5,Pabpc1,Eef1d,Psph,Fkbp3,Msmo1,Zmym2,Zmiz2,Actb,Eif5b,Kars1,Psma1,Eif4a1,Rpl39,Slc4a4,Rps12,Ggps1,Rnf19a,Aldh18a1,Ftsj3,Mid1ip1,Sri,Slc25a34,Atp5pd,Atp5f1b,Oaz1,Pam,Tet3,Calr,Grb10,Hsp90ab1,Eif4a2,Mpc1,Qdpr,Ppa2,Fkbp1a,Ldhb,Psmd1,Psmc4,Aff2,Azin1,Noa1,Eif2s2,Hsph1,Gtpbp2,Rbm8a,Dnajb1,Nap1l1,Naca,Ndufa13,Psmc2,Rrbp1,Mapre1,Ncl,Fah,Pdcd4,Pfkp,Rb1cc1,Stoml2,Nampt,Rplp2,Rplp0,Psmd13,Lypla2,Tmem45a,Armc10,Vdac3,Akt1s1,Odc1,Prex1,Hmgb3,Mfsd12,Rev1,Bola2,Cox7a2l,Dap,Hmgb1,Sfmbt2,Cldn5,Sesn1,Bsg,Mcts1,Vcp,Ahnak,Hnrnpk,Tcp11l2,Lpcat3,Prxl2b,Zranb2,Ass1,Srsf2,Sla2,Klf7,Bcas3,Trim71,Ilf3,Pus7,Hnrnpdl,Dync1h1,Eif4h,Psmd12,Sarnp,Mdh1,Tex10,Khnyn,Psmd7,Ptges2,Mapkbp1,Psmb1,Mpdu1,Pdgfrb,Psmd2,Exosc8,Bmpr2,Znf654,Memo1,Pdk4,S100a10,Daxx,Cebpd,Sap18,Mrpl18,Fkbp10,Dazap2,Siah2,Samd4a,Ppp1r10,Echs1,Parp1,Arl6ip4,Arglu1,P3h1,Leng8,Champ1,Loxl2,Mcee,Nfkbia,Tars1,Ywhae,Atp5mf,Inka1,Lsm5,Hbp1,Stom,Rps27l,Slc25a24,Nr4a2,Tead1,Npc2,Rps21,Timp3,Tmem256,Srrm1,Ndufb9,Hif1a,Ywhaz,Atp1a1,Lsm2,Gars1,Pip5k1c,Tmem132c,Pik3r1,Dock1,Tns1,Kansl1,Ssuh2,Sdhaf2,Pet100,Map1lc3a,Aacs,Egln2,Cct8,Bambi,Phf14,Ak2,Rps3a,Safb,Fkbp2,Idh1,Kpnb1,Npepl1,Mydgf,Cdc42bpa,Fbxl7,Flot1,Hdac7,Syf2,Stau2,Son,Insig1,Elob,Ccnl1,Macrod2,Mthfd1l,Tfe3,Edil3,Arpc2,Wtip,Trappc5,Helq,Cnot6l,Tra2b,Rpl11,Smad7,Hmg20b,Mdc1,Micu2,Samm50,Sdhb,Rras2,Nelfe,Rara,Zfp36,Rpl31,Atp5mk,Eif3e,Hpcal1,Rwdd1,Pithd1,Ccn1,Cap1,Mlxip,Ebna1bp2,Brk1,Cpxm1,Magoh,Rhoa,Tmem14a,Nfe2l1,Tbl1x,Polr2b,Actr2,Prdx3,Srfbp1,Col16a1,Cox11,Amotl2,Rack1,Bcor,Zfc3h1,Eef1e1,Amd1,Pde12,Atf4,Cited2,Hsd11b2,Dus2,Mtss1,Smarca2,Phpt1,Tshz2,Rps13,Dynll1,Ubxn1,Gpd2,Ubn1,Acvr1,Hipk3,Dpf1,Gls,Med11,Papss2,Aida,Klf12,Fgd6,Ckap4,Cacna2d1,Rps19bp1,Hhip,Sde2,Cdc42se1,Nudt4,Cops8,Txnl1,Adamtsl3,Xylt1,Ptp4a3,Sinhcaf,Anapc11,H2az2,Snrpd1,Rpl18a,Cnbp,Midn,Csrnp1,Isg20l2,Iars1,Tnfsf15,Usp45,Egfl6,Ap2m1,Bmpr1a,Ppargc1b,Cst3,P3h2,Osbp,Spats2,Uqcrc1,Znrf3,Yeats4,Znf703,Hivep1,Emp3,Eif5,Phyh,Tbca,Sltm,Anp32e,Thoc2,Septin7,Cpne1,Sptlc2,Tmpo,Nid1,Id3,Mllt10,Tcf12,Ola1,Itsn1,Bri3,Fndc1,Lsm14b,Ppp4r2,Pa2g4,Nherf2,Skil,Emp2,Arhgap29,Lrrn4cl,Usp7,Pik3c3,Tmem254,Ube2b,Cox7a2,Polr2l,Trip11,Fabp3,Mrpl43,Sox8,Znf318,Rsrc2,Hddc2,Glce,Ccnd2,Srp19,Ccni,Pik3r2,Slc4a7,Rhot2,Rpf2,Rnf181,Ascc3,Cdk5rap2,Srpra,Luzp1,Nptn,Rbmx2,Trim33,Clmp,Qsox2,Dld,Slc38a10,Phf12,Arpc1b,Eif2b4,Uqcrq,Prr16,Jak1,Pdcd5,Thrap3,Psmd11,Cstf2,Sacm1l,Hspe1,Serinc1,Ptx3,Tnrc6c,Rbm33,Hspd1,Col1a2,Gcn1,Micos10,Eif1ad,Vps13b,Eif2b1,Phf19,Hnrnpa1,Tbc1d5,Ror2,Surf2,Nol10,Smurf2,Npm1,Dhx15,Ppl,Tpm4,Eif1ax,Pcdh7,Eif6,Nup93,Dynlrb1,Bahcc1,Pik3r3,Arhgef40,Twist1,Csnk2a2,Gm2a,Nol7,Myo9b,Fubp1,Cct3,Coq10a,Mrpl12,Maf,Mrto4,Psmd14,Efs,St6gal2,Lonp1,Papola,Dpm2,Twist2,Glrx3,Pmp22,Vcan,Arpc3,Taf15,Mycbp2,Tmem50a,Paip2b,Pcnp,Gpc1,Atp1b1,Usp9x,Gabarap,Lrpap1,Nsrp1,Snd1,Rbfox2,Impa2,Foxc1,Picalm,Lmnb1,Krtcap2,Ppfia1,Ctnna1,Nfix,Tspan4,Ppib,Ntm,Med26,Prkrip1,Ipo5,Eif3m,Plekhg2,Chpf,Tbl2,Edf1,Smim11,Eif4g1,Nek9,Stag2,Crtap,Ndufv1,Btg2,Ccnt2,Id4,Rcn3,Thbs2,Pcolce2,Egr1,Cct2,Syde2,Gk,Nsg1,Kcnj2,Adnp,Tuba1b,Col1a1,Smad2,Plec,Hnrnpd,Carhsp1,Mtch2,Igfbp4,Eloa,Atf3,Top2b,Rbis,Tiparp,Brd7,Rflna,Pdlim5,Barx1,Fst,Enah,Grid1,Mmp14,Krt7,Runx1t1,Dkk2,Dazap1,Arhgap20,Chd5,Rarg,Slc7a5,Fyn,Fzd2,Dyrk1a,Kctd12,Fgfr4,Fxr1,Rbm28,Fat4,Gng5,Ugcg,Adgra2,Trib2,Znf592,Tcf3,Inpp5a,Kpna1,Hic2,Snrpd3,Slit2,Cbx1,Bin1,Ptgs2,Dchs1,Tdrp,Mllt3,Ocrl,Rai14,Hey1,Rbm26,Sema4c,Mex3a,Gstp1,Noc2l,Ddx54,Smdt1,Ptch1,Lix1l,Adamts19,Dipk2a,Camk2d,Scaf1,Tbx15,Bzw1,Kcmf1,H2az1,Btg1,Sik3,Srsf5,Pfn1,Prkca,Tmem150c,Mat2a,Atxn2,Lamc1,Msi2,Khsrp,Nfatc1,Tcf7l1,Nrip1,Txn,Ssbp3,Col27a1,Cd81,Vwc2,Bcl9,Etf1,Zbtb16,Nr3c1,Meis2,Phldb3,Mcl1,Btbd7,Spry1,C1qbp,Sema3f,Wnk1,Sema3d,Cldn6,Gsc,Rrm1,Acvr2b,Canx,Mnt,Cacna1g,Ebf2,Hoxc10,Adarb1,Nova1,Fosb,Sfswap,Foxk2,Arid4b,Sema5b,Mki67,Epcam,Arhgef17,Tmem131l,Gldc,Bcl6,Meox2,Mast3,Sertad4,Socs2,Rxra,Eif4enif1,Nfil3,Pim1,Hnrnpr,Adam12,Fgfrl1,Cldn4,Pkd1,Ebf3,Prkd1,Sptbn1,Trps1,Fras1,Ugp2,Agap1
UpDown	TRUE	1.9819e-21	7241	1456	669	0.459478	0.0923906	TF:M05455	TF	Factor: SP6; motif: WGGGCGG	21629	3346		TF,TF,TF,TF,TF,TF,TF,TF,TF,TF,TF,TF,TF,TF,TF,TF,TF,TF,TF,TF,TF,TF,TF,TF,TF,TF,TF,TF,TF,TF,TF,TF,TF,TF,TF,TF,TF,TF,TF,TF,TF,TF,TF,TF,TF,TF,TF,TF,TF,TF,TF,TF,TF,TF,TF,TF,TF,TF,TF,TF,TF,TF,TF,TF,TF,TF,TF,TF,TF,TF,TF,TF,TF,TF,TF,TF,TF,TF,TF,TF,TF,TF,TF,TF,TF,TF,TF,TF,TF,TF,TF,TF,TF,TF,TF,TF,TF,TF,TF,TF,TF,TF,TF,TF,TF,TF,TF,TF,TF,TF,TF,TF,TF,TF,TF,TF,TF,TF,TF,TF,TF,TF,TF,TF,TF,TF,TF,TF,TF,TF,TF,TF,TF,TF,TF,TF,TF,TF,TF,TF,TF,TF,TF,TF,TF,TF,TF,TF,TF,TF,TF,TF,TF,TF,TF,TF,TF,TF,TF,TF,TF,TF,TF,TF,TF,TF,TF,TF,TF,TF,TF,TF,TF,TF,TF,TF,TF,TF,TF,TF,TF,TF,TF,TF,TF,TF,TF,TF,TF,TF,TF,TF,TF,TF,TF,TF,TF,TF,TF,TF,TF,TF,TF,TF,TF,TF,TF,TF,TF,TF,TF,TF,TF,TF,TF,TF,TF,TF,TF,TF,TF,TF,TF,TF,TF,TF,TF,TF,TF,TF,TF,TF,TF,TF,TF,TF,TF,TF,TF,TF,TF,TF,TF,TF,TF,TF,TF,TF,TF,TF,TF,TF,TF,TF,TF,TF,TF,TF,TF,TF,TF,TF,TF,TF,TF,TF,TF,TF,TF,TF,TF,TF,TF,TF,TF,TF,TF,TF,TF,TF,TF,TF,TF,TF,TF,TF,TF,TF,TF,TF,TF,TF,TF,TF,TF,TF,TF,TF,TF,TF,TF,TF,TF,TF,TF,TF,TF,TF,TF,TF,TF,TF,TF,TF,TF,TF,TF,TF,TF,TF,TF,TF,TF,TF,TF,TF,TF,TF,TF,TF,TF,TF,TF,TF,TF,TF,TF,TF,TF,TF,TF,TF,TF,TF,TF,TF,TF,TF,TF,TF,TF,TF,TF,TF,TF,TF,TF,TF,TF,TF,TF,TF,TF,TF,TF,TF,TF,TF,TF,TF,TF,TF,TF,TF,TF,TF,TF,TF,TF,TF,TF,TF,TF,TF,TF,TF,TF,TF,TF,TF,TF,TF,TF,TF,TF,TF,TF,TF,TF,TF,TF,TF,TF,TF,TF,TF,TF,TF,TF,TF,TF,TF,TF,TF,TF,TF,TF,TF,TF,TF,TF,TF,TF,TF,TF,TF,TF,TF,TF,TF,TF,TF,TF,TF,TF,TF,TF,TF,TF,TF,TF,TF,TF,TF,TF,TF,TF,TF,TF,TF,TF,TF,TF,TF,TF,TF,TF,TF,TF,TF,TF,TF,TF,TF,TF,TF,TF,TF,TF,TF,TF,TF,TF,TF,TF,TF,TF,TF,TF,TF,TF,TF,TF,TF,TF,TF,TF,TF,TF,TF,TF,TF,TF,TF,TF,TF,TF,TF,TF,TF,TF,TF,TF,TF,TF,TF,TF,TF,TF,TF,TF,TF,TF,TF,TF,TF,TF,TF,TF,TF,TF,TF,TF,TF,TF,TF,TF,TF,TF,TF,TF,TF,TF,TF,TF,TF,TF,TF,TF,TF,TF,TF,TF,TF,TF,TF,TF,TF,TF,TF,TF,TF,TF,TF,TF,TF,TF,TF,TF,TF,TF,TF,TF,TF,TF,TF,TF,TF,TF,TF,TF,TF,TF,TF,TF,TF,TF,TF,TF,TF,TF,TF,TF,TF,TF,TF,TF,TF,TF,TF,TF,TF,TF,TF,TF,TF,TF,TF,TF,TF,TF,TF,TF,TF,TF,TF,TF,TF,TF,TF,TF,TF,TF,TF,TF,TF,TF,TF,TF,TF,TF,TF,TF,TF,TF,TF,TF,TF,TF,TF,TF,TF,TF,TF,TF,TF,TF,TF,TF,TF,TF,TF,TF,TF,TF,TF,TF,TF,TF,TF,TF,TF,TF,TF,TF,TF,TF,TF,TF,TF,TF,TF,TF,TF,TF,TF,TF,TF,TF	Ankrd37,Lipg,P4ha2,Pkm,Ldha,Vegfa,Asns,Eif1b,Jarid2,Hk1,P4ha1,Plod1,Ybx1,Tpi1,Hspa1l,Snrpd2,Vars1,Hspa8,Rsbn1,Atp5if1,Kdm3a,Hspg2,Rybp,Gapdh,Ppdpf,Psma7,Grpel2,Hmgcr,Dapl1,Aldoc,Tmem263,Psmb6,Psma5,Sod1,Kdm7a,Psmb7,Sat1,Ak4,Myh9,Dedd2,Mpc2,Atf5,Endog,Psmc5,Pfdn5,Pabpc1,Eef1d,Psph,Fkbp3,Msmo1,Zmym2,Zmiz2,Actb,Eif5b,Kars1,Psma1,Eif4a1,Rpl39,Slc4a4,Rps12,Ggps1,Rnf19a,Aldh18a1,Ftsj3,Mid1ip1,Sri,Slc25a34,Atp5pd,Atp5f1b,Oaz1,Pam,Tet3,Calr,Grb10,Hsp90ab1,Eif4a2,Mpc1,Qdpr,Ppa2,Fkbp1a,Ldhb,Psmd1,Psmc4,Aff2,Azin1,Noa1,Eif2s2,Hsph1,Gtpbp2,Rbm8a,Dnajb1,Nap1l1,Naca,Ndufa13,Psmc2,Rrbp1,Mapre1,Ncl,Fah,Pdcd4,Pfkp,Rb1cc1,Stoml2,Nampt,Rplp2,Rplp0,Psmd13,Lypla2,Tmem45a,Armc10,Vdac3,Akt1s1,Odc1,Prex1,Hmgb3,Mfsd12,Rev1,Bola2,Cox7a2l,Dap,Hmgb1,Sfmbt2,Cldn5,Sesn1,Bsg,Mcts1,Vcp,Ahnak,Hnrnpk,Tcp11l2,Lpcat3,Prxl2b,Zranb2,Ass1,Srsf2,Sla2,Klf7,Bcas3,Trim71,Ilf3,Pus7,Hnrnpdl,Dync1h1,Eif4h,Psmd12,Sarnp,Mdh1,Tex10,Khnyn,Psmd7,Ptges2,Mapkbp1,Psmb1,Mpdu1,Pdgfrb,Psmd2,Exosc8,Bmpr2,Znf654,Memo1,Pdk4,S100a10,Daxx,Cebpd,Sap18,Mrpl18,Fkbp10,Dazap2,Siah2,Samd4a,Ppp1r10,Echs1,Parp1,Arl6ip4,Arglu1,P3h1,Leng8,Champ1,Loxl2,Mcee,Nfkbia,Tars1,Ywhae,Atp5mf,Inka1,Lsm5,Hbp1,Stom,Rps27l,Slc25a24,Nr4a2,Tead1,Npc2,Rps21,Timp3,Tmem256,Srrm1,Ndufb9,Hif1a,Ywhaz,Atp1a1,Lsm2,Gars1,Pip5k1c,Tmem132c,Pik3r1,Dock1,Tns1,Kansl1,Ssuh2,Sdhaf2,Pet100,Map1lc3a,Aacs,Egln2,Cct8,Bambi,Phf14,Ak2,Rps3a,Safb,Fkbp2,Idh1,Kpnb1,Npepl1,Mydgf,Cdc42bpa,Fbxl7,Flot1,Hdac7,Syf2,Stau2,Son,Insig1,Elob,Ccnl1,Macrod2,Mthfd1l,Tfe3,Edil3,Arpc2,Wtip,Trappc5,Helq,Cnot6l,Tra2b,Rpl11,Smad7,Hmg20b,Mdc1,Micu2,Samm50,Sdhb,Rras2,Nelfe,Rara,Zfp36,Rpl31,Atp5mk,Eif3e,Hpcal1,Rwdd1,Pithd1,Ccn1,Cap1,Mlxip,Ebna1bp2,Brk1,Cpxm1,Magoh,Rhoa,Tmem14a,Nfe2l1,Tbl1x,Polr2b,Actr2,Prdx3,Srfbp1,Col16a1,Cox11,Amotl2,Rack1,Bcor,Zfc3h1,Eef1e1,Amd1,Pde12,Atf4,Cited2,Hsd11b2,Dus2,Mtss1,Smarca2,Phpt1,Tshz2,Rps13,Dynll1,Ubxn1,Gpd2,Ubn1,Acvr1,Hipk3,Dpf1,Gls,Med11,Papss2,Aida,Klf12,Fgd6,Ckap4,Cacna2d1,Rps19bp1,Hhip,Sde2,Cdc42se1,Nudt4,Cops8,Txnl1,Adamtsl3,Xylt1,Ptp4a3,Sinhcaf,Anapc11,H2az2,Snrpd1,Rpl18a,Cnbp,Midn,Csrnp1,Isg20l2,Iars1,Tnfsf15,Usp45,Egfl6,Ap2m1,Bmpr1a,Ppargc1b,Cst3,P3h2,Osbp,Spats2,Uqcrc1,Znrf3,Yeats4,Znf703,Hivep1,Emp3,Eif5,Phyh,Tbca,Sltm,Anp32e,Thoc2,Septin7,Cpne1,Sptlc2,Tmpo,Nid1,Id3,Mllt10,Tcf12,Ola1,Itsn1,Bri3,Fndc1,Lsm14b,Ppp4r2,Pa2g4,Nherf2,Skil,Emp2,Arhgap29,Lrrn4cl,Usp7,Pik3c3,Tmem254,Ube2b,Cox7a2,Polr2l,Trip11,Fabp3,Mrpl43,Sox8,Znf318,Rsrc2,Hddc2,Glce,Ccnd2,Srp19,Ccni,Pik3r2,Slc4a7,Rhot2,Rpf2,Rnf181,Ascc3,Cdk5rap2,Srpra,Luzp1,Nptn,Rbmx2,Trim33,Clmp,Qsox2,Dld,Slc38a10,Phf12,Arpc1b,Eif2b4,Uqcrq,Prr16,Jak1,Pdcd5,Thrap3,Psmd11,Cstf2,Sacm1l,Hspe1,Serinc1,Ptx3,Tnrc6c,Rbm33,Hspd1,Col1a2,Gcn1,Micos10,Eif1ad,Vps13b,Eif2b1,Phf19,Hnrnpa1,Tbc1d5,Ror2,Surf2,Nol10,Smurf2,Npm1,Dhx15,Ppl,Tpm4,Eif1ax,Pcdh7,Eif6,Nup93,Dynlrb1,Bahcc1,Pik3r3,Arhgef40,Twist1,Csnk2a2,Gm2a,Nol7,Myo9b,Fubp1,Cct3,Coq10a,Mrpl12,Maf,Mrto4,Psmd14,Efs,St6gal2,Lonp1,Papola,Dpm2,Twist2,Glrx3,Pmp22,Vcan,Arpc3,Taf15,Mycbp2,Tmem50a,Paip2b,Pcnp,Gpc1,Atp1b1,Usp9x,Gabarap,Lrpap1,Nsrp1,Snd1,Rbfox2,Impa2,Foxc1,Picalm,Lmnb1,Krtcap2,Ppfia1,Ctnna1,Nfix,Tspan4,Ppib,Ntm,Med26,Prkrip1,Ipo5,Eif3m,Plekhg2,Chpf,Tbl2,Edf1,Smim11,Eif4g1,Nek9,Stag2,Crtap,Ndufv1,Btg2,Ccnt2,Id4,Rcn3,Thbs2,Pcolce2,Egr1,Cct2,Syde2,Gk,Nsg1,Kcnj2,Adnp,Tuba1b,Col1a1,Smad2,Plec,Hnrnpd,Carhsp1,Mtch2,Igfbp4,Eloa,Atf3,Top2b,Rbis,Tiparp,Brd7,Rflna,Pdlim5,Barx1,Fst,Enah,Grid1,Mmp14,Krt7,Runx1t1,Dkk2,Dazap1,Arhgap20,Chd5,Rarg,Slc7a5,Fyn,Fzd2,Dyrk1a,Kctd12,Fgfr4,Fxr1,Rbm28,Fat4,Gng5,Ugcg,Adgra2,Trib2,Znf592,Tcf3,Inpp5a,Kpna1,Hic2,Snrpd3,Slit2,Cbx1,Bin1,Ptgs2,Dchs1,Tdrp,Mllt3,Ocrl,Rai14,Hey1,Rbm26,Sema4c,Mex3a,Gstp1,Noc2l,Ddx54,Smdt1,Ptch1,Lix1l,Adamts19,Dipk2a,Camk2d,Scaf1,Tbx15,Bzw1,Kcmf1,H2az1,Btg1,Sik3,Srsf5,Pfn1,Prkca,Tmem150c,Mat2a,Atxn2,Lamc1,Msi2,Khsrp,Nfatc1,Tcf7l1,Nrip1,Txn,Ssbp3,Col27a1,Cd81,Vwc2,Bcl9,Etf1,Zbtb16,Nr3c1,Meis2,Phldb3,Mcl1,Btbd7,Spry1,C1qbp,Sema3f,Wnk1,Sema3d,Cldn6,Gsc,Rrm1,Acvr2b,Canx,Mnt,Cacna1g,Ebf2,Hoxc10,Adarb1,Nova1,Fosb,Sfswap,Foxk2,Arid4b,Sema5b,Mki67,Epcam,Arhgef17,Tmem131l,Gldc,Bcl6,Meox2,Mast3,Sertad4,Socs2,Rxra,Eif4enif1,Nfil3,Pim1,Hnrnpr,Adam12,Fgfrl1,Cldn4,Pkd1,Ebf3,Prkd1,Sptbn1,Trps1,Fras1,Ugp2,Agap1
UpDown	TRUE	2.00188e-21	4572	1456	469	0.322115	0.102581	TF:M00113	TF	Factor: CREB; motif: NNGNTGACGTNN	21629	576		TF,TF,TF,TF,TF,TF,TF,TF,TF,TF,TF,TF,TF,TF,TF,TF,TF,TF,TF,TF,TF,TF,TF,TF,TF,TF,TF,TF,TF,TF,TF,TF,TF,TF,TF,TF,TF,TF,TF,TF,TF,TF,TF,TF,TF,TF,TF,TF,TF,TF,TF,TF,TF,TF,TF,TF,TF,TF,TF,TF,TF,TF,TF,TF,TF,TF,TF,TF,TF,TF,TF,TF,TF,TF,TF,TF,TF,TF,TF,TF,TF,TF,TF,TF,TF,TF,TF,TF,TF,TF,TF,TF,TF,TF,TF,TF,TF,TF,TF,TF,TF,TF,TF,TF,TF,TF,TF,TF,TF,TF,TF,TF,TF,TF,TF,TF,TF,TF,TF,TF,TF,TF,TF,TF,TF,TF,TF,TF,TF,TF,TF,TF,TF,TF,TF,TF,TF,TF,TF,TF,TF,TF,TF,TF,TF,TF,TF,TF,TF,TF,TF,TF,TF,TF,TF,TF,TF,TF,TF,TF,TF,TF,TF,TF,TF,TF,TF,TF,TF,TF,TF,TF,TF,TF,TF,TF,TF,TF,TF,TF,TF,TF,TF,TF,TF,TF,TF,TF,TF,TF,TF,TF,TF,TF,TF,TF,TF,TF,TF,TF,TF,TF,TF,TF,TF,TF,TF,TF,TF,TF,TF,TF,TF,TF,TF,TF,TF,TF,TF,TF,TF,TF,TF,TF,TF,TF,TF,TF,TF,TF,TF,TF,TF,TF,TF,TF,TF,TF,TF,TF,TF,TF,TF,TF,TF,TF,TF,TF,TF,TF,TF,TF,TF,TF,TF,TF,TF,TF,TF,TF,TF,TF,TF,TF,TF,TF,TF,TF,TF,TF,TF,TF,TF,TF,TF,TF,TF,TF,TF,TF,TF,TF,TF,TF,TF,TF,TF,TF,TF,TF,TF,TF,TF,TF,TF,TF,TF,TF,TF,TF,TF,TF,TF,TF,TF,TF,TF,TF,TF,TF,TF,TF,TF,TF,TF,TF,TF,TF,TF,TF,TF,TF,TF,TF,TF,TF,TF,TF,TF,TF,TF,TF,TF,TF,TF,TF,TF,TF,TF,TF,TF,TF,TF,TF,TF,TF,TF,TF,TF,TF,TF,TF,TF,TF,TF,TF,TF,TF,TF,TF,TF,TF,TF,TF,TF,TF,TF,TF,TF,TF,TF,TF,TF,TF,TF,TF,TF,TF,TF,TF,TF,TF,TF,TF,TF,TF,TF,TF,TF,TF,TF,TF,TF,TF,TF,TF,TF,TF,TF,TF,TF,TF,TF,TF,TF,TF,TF,TF,TF,TF,TF,TF,TF,TF,TF,TF,TF,TF,TF,TF,TF,TF,TF,TF,TF,TF,TF,TF,TF,TF,TF,TF,TF,TF,TF,TF,TF,TF,TF,TF,TF,TF,TF,TF,TF,TF,TF,TF,TF,TF,TF,TF,TF,TF,TF,TF,TF,TF,TF,TF,TF,TF,TF,TF,TF,TF,TF,TF,TF	ATP6,COX3,ND3,Lipg,Glrx,Pfkfb3,Chd2,Plod1,Ybx1,Hspa1l,Vars1,Psmb3,Ddx5,Hspa8,Atp5if1,Cox6b1,Rps9,Abracl,Snrpg,Aars1,Psmb4,Gstm1,Gapdh,Cirbp,Rps16,Psma7,Rpl22l1,Dapl1,Psma5,Eprs1,Sncaip,Sod1,Ranbp3l,Hnrnpab,Dedd2,Mpc2,Atp5f1d,Ckb,Pabpc1,Srebf2,Rps24,Myl6,Znf593,H3c13,Slc4a4,Rps12,Aldh18a1,Scn1b,Slc16a3,Atp5f1b,Eif4a2,Mpc1,Ch25h,Qdpr,Ppa2,Tcf7l2,Psmc4,Azin1,Eif2s2,Ehbp1l1,Stat1,Pdap1,Mif,Gtpbp2,Proca1,Rbm8a,Nap1l1,Clu,Ndufa13,Rrbp1,Fnip1,Pfkp,Cct5,Nampt,Rplp2,Rplp0,Cebpb,Odc1,Prex1,Scx,Hmgb1,Hnrnpu,Cldn5,Sesn1,Phb1,Mcts1,Tcp11l2,Lpcat3,Dst,Pwp1,Gpr137c,Higd2a,Trim71,Ilf3,Pus7,Hnrnpdl,Tra2a,Mdh1,Cyp51a1,Wsb1,Ptges2,Erg28,Bmpr2,Pdk4,Atp5f1a,Adrm1,Daxx,Cebpd,Psmb2,Fkbp10,Siah2,Ppp1r10,Echs1,Leng8,Champ1,Rpsa,Mt4,Upp2,Idh2,Rps27l,Sik2,Nr4a2,Tead1,Rps21,Tmem256,Srrm1,Eda2r,Ahsa1,Ssr3,Ywhaz,Atp1a1,Rpl23a,Tmem132c,Exosc9,Tns1,Adgrl3,Fbxl17,Pet100,Map1lc3a,Nrdc,Fkbp4,Pmepa1,Mydgf,Cdc42bpa,Fbxl7,Alpl,Gss,Son,Insig1,Elob,Ccnl1,Tfe3,Wdr70,Wtip,Nsfl1c,Crem,Rbm45,Rps6,Hmg20b,Ssr2,Pdhb,Mdc1,Sdhb,Nelfe,Cox7c,Zfp36,Ccn1,Mcam,Mlxip,Rpl30,Ebna1bp2,Rcor1,Cpxm1,Eif3c,Nfe2l1,Psap,Abcf1,Cwc27,Pfdn4,Klhdc4,Amotl2,Ik,Zfc3h1,Eif3a,Atf4,Gsr,Acad9,Fkbp11,Rps13,Dynll1,Ubn1,Hipk3,Pdzd2,Zfx,Papss2,Klf12,Fgd6,Ckap4,Hhip,Sde2,Mrpl28,Riok2,Hpgds,Slc3a2,Xylt1,Nr3c2,Ndufs5,Nae1,Anapc11,Snrpd1,Phf10,Midn,Csrnp1,Usp45,Ap2m1,P3h2,Ssr4,Stmn1,Osbp,Ttc27,Znf703,Ddx27,Pelo,Znf330,Hivep1,Syne1,Polr2h,Emilin3,Pdgfd,Ncald,Phyh,Ufd1,Mkx,Nop2,Crebbp,Tbca,Isy1,Wdr83os,Mospd1,Septin7,Cpne1,Fgf10,Mllt10,Itsn1,Hpd,Brix1,Rpl34,Ppp4r2,Cox5b,Ankrd34b,Prdx2,Nherf2,Skil,Pno1,Emp2,Sult6b1,Ctnnb1,Ube2b,Trip11,Fabp3,Mrpl43,Scfd2,Rsrc2,Glce,Ube2h,Ccni,Pik3r2,Sec31b,Rhot2,Lbhd1,Zc3h10,Ascc3,Ptprg,Srpra,Luzp1,Bud31,Dld,Gpc4,Slc38a10,Arpc1b,Dnaja4,Uqcrq,Jak1,Pdcd5,Thrap3,Fam168a,Serinc1,Tnrc6c,Exosc7,Tpr,Col1a2,Micos10,Eif1ad,Phf19,Gja1,Eif1,Acsl4,Rbm14,Surf2,Get3,Sec62,Nol10,Hint1,Adamts17,Tpm4,Esyt1,Nup93,Pik3r3,Cwc15,Atf6,Kdelr3,Pcdhga3,Fubp1,Mrpl12,Mrto4,Polr1e,Lonp1,Papola,Dpm2,Pmp22,Fndc3b,Gmds,Arpc3,Tmem50a,Pcnp,Snrnp27,Uchl5,Usp9x,Gabarap,Pkp4,Hsbp1,Nsrp1,Snd1,Rbfox2,Atp5f1c,Atp5mc1,Foxc1,Picalm,Rnd3,Pafah1b1,Atad2b,Lmnb1,Adamtsl4,Lmo4,Krtcap2,Ppfia1,Cops5,Uaca,Prkrip1,Crhbp,Eif3m,Chpf,Smim11,Nans,Stag2,Kif1b,Ssr1,Rcn3,Pcolce2,Nsg1,Ndufa2,Ier5,Supt6h,Ndrg1,Plec,Hnrnpd,Tspan7,Zc3h13,Atf3,Top2b,Mtdh,Prss35,Rbis,Cebpz,Nktr,Ccdc25,Grid1,Ndufa7,Mturn,Magi1,Rarg,Pdzrn3,Fbn2,Gli2,Kctd12,Fgfr4,Birc2,Rbm28,Fat4,Fn1,Hook3,Rpf1,Lbh,Tubb4a,Tmem39a,Inpp5a,Hic2,Bin1,Ocrl,Fos,Dmd,Fam210a,Ddx54,Tbx4,Pcna,Cdh8,Dipk2a,Camk2d,Pdgfra,Slk,Btg1,Sik3,Fam20c,Itgb1,Prkca,Pth1r,Ppp1r9a,Pinx1,Atxn2,Msi2,Khsrp,Ssbp3,Col27a1,Bcl9,Zbtb16,Cbx4,Nr3c1,Phldb3,Mcl1,Gnl2,Gpc6,Sema3f,Tgfbr3,Wnk1,Slc16a2,Gsc,Canx,Mnt,Erf,Lrp1,Cacna1g,Cdk14,Ebf2,Rcan1,Hoxc10,Lmx1b,Adarb1,Nova1,Fosb,Foxk2,Arid4b,Mki67,Angptl2,Sertad4,Sgip1,Socs2,Hoxa3,Alkal2,Nfil3,Grk4,Fgfrl1,Cldn4,Pkd1,Ebf3,Mef2d,Plxna1,Sptbn1,Zeb1,Agap1
UpDown	TRUE	2.15411e-21	8071	1456	728	0.5	0.0901995	TF:M01118	TF	Factor: WT1; motif: SMCNCCNSC	21629	3834		TF,TF,TF,TF,TF,TF,TF,TF,TF,TF,TF,TF,TF,TF,TF,TF,TF,TF,TF,TF,TF,TF,TF,TF,TF,TF,TF,TF,TF,TF,TF,TF,TF,TF,TF,TF,TF,TF,TF,TF,TF,TF,TF,TF,TF,TF,TF,TF,TF,TF,TF,TF,TF,TF,TF,TF,TF,TF,TF,TF,TF,TF,TF,TF,TF,TF,TF,TF,TF,TF,TF,TF,TF,TF,TF,TF,TF,TF,TF,TF,TF,TF,TF,TF,TF,TF,TF,TF,TF,TF,TF,TF,TF,TF,TF,TF,TF,TF,TF,TF,TF,TF,TF,TF,TF,TF,TF,TF,TF,TF,TF,TF,TF,TF,TF,TF,TF,TF,TF,TF,TF,TF,TF,TF,TF,TF,TF,TF,TF,TF,TF,TF,TF,TF,TF,TF,TF,TF,TF,TF,TF,TF,TF,TF,TF,TF,TF,TF,TF,TF,TF,TF,TF,TF,TF,TF,TF,TF,TF,TF,TF,TF,TF,TF,TF,TF,TF,TF,TF,TF,TF,TF,TF,TF,TF,TF,TF,TF,TF,TF,TF,TF,TF,TF,TF,TF,TF,TF,TF,TF,TF,TF,TF,TF,TF,TF,TF,TF,TF,TF,TF,TF,TF,TF,TF,TF,TF,TF,TF,TF,TF,TF,TF,TF,TF,TF,TF,TF,TF,TF,TF,TF,TF,TF,TF,TF,TF,TF,TF,TF,TF,TF,TF,TF,TF,TF,TF,TF,TF,TF,TF,TF,TF,TF,TF,TF,TF,TF,TF,TF,TF,TF,TF,TF,TF,TF,TF,TF,TF,TF,TF,TF,TF,TF,TF,TF,TF,TF,TF,TF,TF,TF,TF,TF,TF,TF,TF,TF,TF,TF,TF,TF,TF,TF,TF,TF,TF,TF,TF,TF,TF,TF,TF,TF,TF,TF,TF,TF,TF,TF,TF,TF,TF,TF,TF,TF,TF,TF,TF,TF,TF,TF,TF,TF,TF,TF,TF,TF,TF,TF,TF,TF,TF,TF,TF,TF,TF,TF,TF,TF,TF,TF,TF,TF,TF,TF,TF,TF,TF,TF,TF,TF,TF,TF,TF,TF,TF,TF,TF,TF,TF,TF,TF,TF,TF,TF,TF,TF,TF,TF,TF,TF,TF,TF,TF,TF,TF,TF,TF,TF,TF,TF,TF,TF,TF,TF,TF,TF,TF,TF,TF,TF,TF,TF,TF,TF,TF,TF,TF,TF,TF,TF,TF,TF,TF,TF,TF,TF,TF,TF,TF,TF,TF,TF,TF,TF,TF,TF,TF,TF,TF,TF,TF,TF,TF,TF,TF,TF,TF,TF,TF,TF,TF,TF,TF,TF,TF,TF,TF,TF,TF,TF,TF,TF,TF,TF,TF,TF,TF,TF,TF,TF,TF,TF,TF,TF,TF,TF,TF,TF,TF,TF,TF,TF,TF,TF,TF,TF,TF,TF,TF,TF,TF,TF,TF,TF,TF,TF,TF,TF,TF,TF,TF,TF,TF,TF,TF,TF,TF,TF,TF,TF,TF,TF,TF,TF,TF,TF,TF,TF,TF,TF,TF,TF,TF,TF,TF,TF,TF,TF,TF,TF,TF,TF,TF,TF,TF,TF,TF,TF,TF,TF,TF,TF,TF,TF,TF,TF,TF,TF,TF,TF,TF,TF,TF,TF,TF,TF,TF,TF,TF,TF,TF,TF,TF,TF,TF,TF,TF,TF,TF,TF,TF,TF,TF,TF,TF,TF,TF,TF,TF,TF,TF,TF,TF,TF,TF,TF,TF,TF,TF,TF,TF,TF,TF,TF,TF,TF,TF,TF,TF,TF,TF,TF,TF,TF,TF,TF,TF,TF,TF,TF,TF,TF,TF,TF,TF,TF,TF,TF,TF,TF,TF,TF,TF,TF,TF,TF,TF,TF,TF,TF,TF,TF,TF,TF,TF,TF,TF,TF,TF,TF,TF,TF,TF,TF,TF,TF,TF,TF,TF,TF,TF,TF,TF,TF,TF,TF,TF,TF,TF,TF,TF,TF,TF,TF,TF,TF,TF,TF,TF,TF,TF,TF,TF,TF,TF,TF,TF,TF,TF,TF,TF,TF,TF,TF,TF,TF,TF,TF,TF,TF,TF,TF,TF,TF,TF,TF,TF,TF,TF,TF,TF,TF,TF,TF,TF,TF,TF,TF,TF,TF,TF,TF,TF,TF,TF,TF,TF,TF,TF,TF,TF,TF,TF,TF,TF,TF,TF,TF,TF,TF,TF,TF,TF,TF,TF,TF,TF,TF,TF,TF,TF,TF,TF,TF,TF,TF,TF,TF,TF,TF,TF,TF,TF,TF,TF,TF	Dot1l,Lipg,Glrx,Pkm,Nmrk2,Chd2,Ldha,Vegfa,Jarid2,Hk1,Ddx21,Plod1,Ybx1,Tpi1,Hspa1l,Ddx5,Hspa8,Rsbn1,Atp5if1,Kdm3a,Acaca,Cox6b1,Ddit4,Abracl,Rybp,Aars1,Gapdh,Ppdpf,Blmh,Aldoc,Tmem263,Akr1b1,Psmb6,Tfrc,Sncaip,Kdm7a,Sat1,Hspa9,Hnrnpab,Mpc2,Endog,Slc2a1,Psmb5,Ckb,Pabpc1,Tmem14c,Abca1,Psph,Srebf2,Rps10,Zmym2,Myl6,Znf593,Eif4a1,Rpl39,Slc4a4,Ggps1,Rnf19a,Aldh18a1,Fasn,Mid1ip1,Slc25a34,Scn1b,Fads2,Yars1,Slc16a3,Oaz1,Pam,Tet3,Mdk,Hsp90ab1,Eif4a2,Mpc1,Psmc3,Fkbp1a,Ldhb,Id2,Psmd1,Psmc4,Phb2,Mknk2,Azin1,Ehbp1l1,Stat1,Cyp26b1,Psmc6,Mif,Gtpbp2,Proca1,Dnajb1,Timm17b,Nap1l1,Ndufa13,Rrbp1,Ncl,Ssbp4,Fah,Pdcd4,Pfkp,Cct5,Rb1cc1,Nampt,Ociad2,Pnrc2,Rplp0,Psmd13,Lypla2,Tmem45a,Leprot,Cebpb,Odc1,Hmgb3,Mfsd12,Rev1,Rab39b,Nme3,Hmgb1,Setd5,Hnrnpu,Sfmbt2,Msantd4,Phb1,Ndufs3,Mcts1,Vcp,Ahnak,Hnrnpk,Tcp11l2,Lpcat3,Gpr137c,Srsf2,Sla2,Klf7,Aifm2,Higd2a,Trim71,Ilf3,Slx9,Rpl36,Pus7,Mfsd2a,Neo1,Hnrnpdl,Tra2a,Sarnp,Pten,Tex10,Dars1,Khnyn,Ptges2,Mapkbp1,Psmb1,Mpdu1,Exosc8,Bmpr2,Txnip,Znf654,Memo1,Sap18,Fkbp10,Nog,Ncoa7,Osmr,Samd4a,Col11a1,Ppp1r10,Col6a2,Arl6ip4,Septin10,Leng8,Champ1,Arid5b,Rpsa,Loxl2,Pck2,Nfkbia,Naa40,Ywhae,Bcat1,Inka1,Idh2,Kdm5b,Castor2,Slc25a24,Sik2,Nr4a2,Zfhx4,Fabp7,Lgals1,Tmem256,Srrm1,Sparc,Ywhaz,Atp1a1,Pip5k1c,Tmem132c,Tns1,Gtf3c6,Kansl1,Fbxl17,Clip2,Sdhaf2,Pet100,Rexo2,Aacs,Egln2,Gstt1,Cbr1,Safb,Idh1,Fkbp4,Kpnb1,Cdc42bpa,Fbxl7,Vps13c,Flot1,Hdac7,Stau2,Son,Bnc2,Atp5mc3,Ccdc30,Rpl28,Insig1,Elob,Etv1,Tfe3,Eif3k,Kmt2e,Nucb1,Wtip,Cd276,Septin6,Crem,Rpl11,Rps6,Smad7,Mdc1,Micu2,Rbm5,Nelfe,Rara,Zfp36,Avpi1,Atp5mk,Ccn1,Mcam,Gatd3,Mlxip,Rcor1,Cpxm1,Rhoa,Tmem14a,Tbl1x,Fgfr1,Sugp2,Crk,Col16a1,Klhdc4,Cox11,Amotl2,Ik,Bcor,Eef1e1,Amd1,Olfml1,Eif3a,Pgk1,Med28,Atf4,Fkbp11,Cited2,Dach1,Dcxr,Mpv17,Hsd11b2,Dus2,Csde1,Mtss1,Smarca2,Abat,Phpt1,Dynll1,Ddx23,Acvr1,Hipk3,Pdzd2,Cdh11,Dpf1,Sp3,Zfx,Aida,Klf12,Fbrs,Fgd6,Il5ra,Ckap4,Adamts6,Stx1b,Polr2c,Cacna2d1,Tecr,Hhip,Sde2,Cdc42se1,U2af2,Nudt4,Pde10a,Adamtsl3,Xylt1,Sinhcaf,Nr3c2,Nae1,Ntn5,Snrpd1,Phf10,Cnbp,Midn,Tmem100,Csrnp1,Nsun2,Snrpf,Egfl6,Tox,Ap2m1,Bmpr1a,Ndufb8,Tpm3,Ppargc1b,Cst3,Tmem26,Znrf3,Yeats4,Hgf,Pelo,Etv4,Hivep1,Trim25,Syne1,Polr2h,Ncald,Eif5,Cwc22,Mkx,Nop2,Crebbp,Mospd1,Anp32e,Msrb3,Limch1,Thoc2,Septin7,Cpne1,Lrmda,Sptlc2,Tpbg,Fgf10,Nid1,Id3,Mllt10,Fign,Atp6v1g1,Npas3,Exoc4,Itsn1,Hpd,Bri3,Fndc1,Cth,Rps4x,Suz12,Ppp4r2,Pa2g4,Chmp2a,Nherf2,Skil,Emp2,Smchd1,Pik3c3,Stat6,Tmem254,Ctnnb1,Ube2b,Tax1bp3,Polr2l,Puf60,Polr1a,Slc22a15,Ccnd2,Ube2h,Cops6,Akap7,Ccni,Pik3r2,Ascc3,Ptprg,Luzp1,Akr1d1,Dact1,Psmd3,Macroh2a2,Rbmx2,Trim33,Dld,Gpc4,Lrrfip2,Slc38a10,Phf12,Arpc1b,Cxxc4,Casp3,Prr16,Thrap3,Lpin2,Cstf2,Hspe1,Ptx3,Trim24,Tnrc6c,Hspd1,Tpr,Col1a2,Gcn1,Micos10,Eif1ad,Eif2b1,Thbs1,Hnrnpa1,Eif1,Hmga2,Tbc1d5,Rbm14,Ror2,Boc,Prr12,Get3,Npm1,Emp1,Dhx15,Tpm4,Eif1ax,Pcdh7,Sdc4,Bahcc1,Pik3r3,Dhcr24,Arhgef40,Cmtm7,Twist1,Csnk2a2,Gm2a,Nol7,Znf423,Tob2,Fubp1,Ldb2,Ndufab1,Cct3,Lgr4,Cacna1c,Maf,Mrto4,Ndrg4,Polr1e,Psmd14,Efs,St6gal2,Alg9,Papola,Matr3,Twist2,Phlda1,Glrx3,F11r,Ubc,Fndc3b,Taf15,Tnfaip3,Mycbp2,Gpc1,Tram1,Uchl5,Usp9x,Septin11,Gabarap,Pkp4,Abtb3,Tmem121,Insr,Mrpl23,Hdac1,Igfbp5,Picalm,Npr2,Pafah1b1,Yaf2,Lmnb1,Adamtsl4,Mrps21,Lmo4,Krtcap2,Ppfia1,Pbx2,Ctnna1,Hspa12b,Ddb1,Nfix,Ube2e3,Tspan4,Caprin1,Tor4a,Med26,Prkrip1,Crhbp,Ipo5,Pqbp1,Plekhg2,Chpf,Smc1a,Eif4g1,Nek9,Basp1,Stag2,Kif1b,Ndufv1,Ndufa1,Ccnt2,Pcolce2,Egr1,Cct2,Tuba1a,Utrn,Nsg1,Ndufa2,Adnp,Znf652,Cct7,Trim28,Ier5,Col1a1,Hnrnpd,Anp32a,Prdm1,Adgrl1,Tspan7,Igfbp4,Rbms2,Pcdh18,Ddost,Hipk1,Rbm39,Gpatch8,Enc1,Dlx5,Mid1,Top2b,Lrpprc,Tiparp,Rflna,Barx1,Six4,Fst,Enah,Grid1,Mmp14,Runx1t1,Ndufa7,Dkk2,Arhgap20,Phex,Chd5,Rarg,Nedd4l,Pdzrn3,Mab21l2,Fyn,Fzd2,Fbn2,Zfhx3,Dyrk1a,Kctd12,Thra,Fgfr4,Ctsl,Fxr1,Stk38,Tln2,Gng5,Fn1,Ugcg,Adgra2,Rpf1,Dvl2,Trib2,Lbh,Ncam2,Fkbp14,Znf592,Tcf3,Tmem39a,Inpp5a,Kpna1,Zbtb10,Hic2,Snrpd3,Slit2,Prdx5,Cbx1,Bin1,Dchs1,Mllt3,Cdc73,Ocrl,Rai14,Hey1,Fos,Rbm26,Gse1,Sema4c,Mex3a,Flrt3,Noc2l,Smdt1,Tbx4,Adamts15,Pcna,Igf2,Adamts19,Cdh8,Dipk2a,Scaf1,Bzw1,Nmral1,Pdgfra,Kcmf1,Iqsec2,H2az1,Btg1,Sik3,Srsf5,Mthfd2,Pfn1,Tmem150c,Ppp1r9a,Mn1,Mat2a,Atxn2,Eif4ebp2,Msi2,Khsrp,Bgn,Txn,H1-0,Efemp1,Ssbp3,Bcl9,Lrfn2,Etf1,Zbtb16,Nr3c1,Lhx9,Meis2,Mcl1,Btbd7,Spry1,Sema3f,Plscr1,Tgfbr3,Nt5dc2,Kdm5c,Sema3d,Cldn6,Gsc,Acvr2b,Sec11c,Gpi,Erf,Lrp1,Cacna1g,Hoxc10,Lmx1b,Rab30,Nova1,Fosb,Smad1,Sfswap,Foxk2,Arid4b,Sema5b,Cnot1,Msrb2,Mki67,Nr4a1,Cadm1,Arhgef17,Cd63,Tmem131l,Bcl6,Chodl,Meox2,Sertad4,Fbln1,Socs2,Scube1,Lsp1,Hoxa3,Rxra,Eif4enif1,Pim1,Sesn3,Hnrnpr,Smoc1,Fgfrl1,Lum,Sfpq,Mef2d,Plxna1,Cdh13,Fosl1,Sptbn1,Trps1,Zeb1,Matn4,Pik3ip1,Bicc1,Ugp2,Inhba,Agap1
UpDown	TRUE	2.30655e-21	5976	1456	576	0.395604	0.0963855	TF:M00516	TF	Factor: E2F-1; motif: TTTSGCGCGMNR	21629	786		TF,TF,TF,TF,TF,TF,TF,TF,TF,TF,TF,TF,TF,TF,TF,TF,TF,TF,TF,TF,TF,TF,TF,TF,TF,TF,TF,TF,TF,TF,TF,TF,TF,TF,TF,TF,TF,TF,TF,TF,TF,TF,TF,TF,TF,TF,TF,TF,TF,TF,TF,TF,TF,TF,TF,TF,TF,TF,TF,TF,TF,TF,TF,TF,TF,TF,TF,TF,TF,TF,TF,TF,TF,TF,TF,TF,TF,TF,TF,TF,TF,TF,TF,TF,TF,TF,TF,TF,TF,TF,TF,TF,TF,TF,TF,TF,TF,TF,TF,TF,TF,TF,TF,TF,TF,TF,TF,TF,TF,TF,TF,TF,TF,TF,TF,TF,TF,TF,TF,TF,TF,TF,TF,TF,TF,TF,TF,TF,TF,TF,TF,TF,TF,TF,TF,TF,TF,TF,TF,TF,TF,TF,TF,TF,TF,TF,TF,TF,TF,TF,TF,TF,TF,TF,TF,TF,TF,TF,TF,TF,TF,TF,TF,TF,TF,TF,TF,TF,TF,TF,TF,TF,TF,TF,TF,TF,TF,TF,TF,TF,TF,TF,TF,TF,TF,TF,TF,TF,TF,TF,TF,TF,TF,TF,TF,TF,TF,TF,TF,TF,TF,TF,TF,TF,TF,TF,TF,TF,TF,TF,TF,TF,TF,TF,TF,TF,TF,TF,TF,TF,TF,TF,TF,TF,TF,TF,TF,TF,TF,TF,TF,TF,TF,TF,TF,TF,TF,TF,TF,TF,TF,TF,TF,TF,TF,TF,TF,TF,TF,TF,TF,TF,TF,TF,TF,TF,TF,TF,TF,TF,TF,TF,TF,TF,TF,TF,TF,TF,TF,TF,TF,TF,TF,TF,TF,TF,TF,TF,TF,TF,TF,TF,TF,TF,TF,TF,TF,TF,TF,TF,TF,TF,TF,TF,TF,TF,TF,TF,TF,TF,TF,TF,TF,TF,TF,TF,TF,TF,TF,TF,TF,TF,TF,TF,TF,TF,TF,TF,TF,TF,TF,TF,TF,TF,TF,TF,TF,TF,TF,TF,TF,TF,TF,TF,TF,TF,TF,TF,TF,TF,TF,TF,TF,TF,TF,TF,TF,TF,TF,TF,TF,TF,TF,TF,TF,TF,TF,TF,TF,TF,TF,TF,TF,TF,TF,TF,TF,TF,TF,TF,TF,TF,TF,TF,TF,TF,TF,TF,TF,TF,TF,TF,TF,TF,TF,TF,TF,TF,TF,TF,TF,TF,TF,TF,TF,TF,TF,TF,TF,TF,TF,TF,TF,TF,TF,TF,TF,TF,TF,TF,TF,TF,TF,TF,TF,TF,TF,TF,TF,TF,TF,TF,TF,TF,TF,TF,TF,TF,TF,TF,TF,TF,TF,TF,TF,TF,TF,TF,TF,TF,TF,TF,TF,TF,TF,TF,TF,TF,TF,TF,TF,TF,TF,TF,TF,TF,TF,TF,TF,TF,TF,TF,TF,TF,TF,TF,TF,TF,TF,TF,TF,TF,TF,TF,TF,TF,TF,TF,TF,TF,TF,TF,TF,TF,TF,TF,TF,TF,TF,TF,TF,TF,TF,TF,TF,TF,TF,TF,TF,TF,TF,TF,TF,TF,TF,TF,TF,TF,TF,TF,TF,TF,TF,TF,TF,TF,TF,TF,TF,TF,TF,TF,TF,TF,TF,TF,TF,TF,TF,TF,TF,TF,TF,TF,TF,TF,TF,TF,TF,TF,TF,TF,TF,TF,TF,TF,TF,TF,TF,TF,TF,TF,TF,TF,TF,TF,TF,TF,TF,TF,TF,TF,TF,TF,TF,TF,TF,TF,TF,TF,TF,TF,TF,TF,TF,TF	Ankrd37,Ldha,Jarid2,Ddx21,P4ha1,Plod1,Ybx1,Snrpd2,Psmb3,Ddx5,Rsbn1,Atp5if1,Ddit4,Rps9,Abracl,Snrpg,Hspg2,Rybp,Aars1,Gstm1,Gapdh,Cirbp,Psma7,Grpel2,Phgdh,Akr1b1,Psma5,Angptl4,Tfrc,Sod1,Ranbp3l,Sat1,Hnrnpab,Ak4,Atf5,Psmc5,Atp5f1d,Psmb5,Pabpc1,Abca1,Psph,Srebf2,Rps10,Atp5pf,Rps24,Znf593,Kars1,Psma1,H3c13,Rpl39,Coq8a,Slc4a4,Ggps1,Rnf19a,Ftsj3,Fasn,Mid1ip1,Scn1b,Pgam1,Fads2,Yars1,Slc16a3,Atp5f1b,Fdps,Calr,Hsp90ab1,Mpc1,Ch25h,Ppa2,Fkbp1a,Ddx46,Txndc17,Snrpb,Mknk2,Azin1,Noa1,Eif2s2,Stat1,Hsph1,Proca1,Dnajb1,Timm17b,Nap1l1,Naca,Ndufa13,Psmc2,Mapre1,Ncl,Pfkp,Cct5,Rb1cc1,Vmp1,Stoml2,Rplp2,Psmd13,Leprot,Armc10,Serbp1,Cebpb,Odc1,Hmgb3,Rev1,Psat1,Srebf1,Ier5l,Eif2s1,Nme3,Lgmn,Hnrnpu,Sesn1,Vcp,Ahnak,Hspbp1,Hnrnpk,Tcp11l2,Dst,Pwp1,Ass1,Srsf2,Sla2,Klf7,Slx9,Rpl36,Pus7,Mfsd2a,Neo1,Dync1h1,Khnyn,Wsb1,Ptges2,Erg28,Mpdu1,Exosc8,Bmpr2,Txnip,Memo1,Pnisr,Daxx,Nes,Cebpd,Mrpl18,Fkbp10,Nog,Siah2,Samd4a,Parp1,Arl6ip4,Septin10,Champ1,Rpsa,Loxl2,Naa40,Atp5mf,Bcat1,Hbp1,Sik2,Nr4a2,Tead1,Timp3,Lgals1,Tmem256,Srrm1,Ndufb9,Hif1a,Rpl22,Lsm2,Cstb,Pip5k1c,Tmem132c,Pik3r1,Dock1,Gtf3c6,Fbxl17,Clip2,Sdhaf2,Nars1,Map1lc3a,Rexo2,Egln2,Nrdc,Cbr1,Bambi,Ski,Ak2,Rps3a,Safb,Flnb,Fkbp4,Pmepa1,Kpnb1,Mydgf,Fbxl7,Exoc3,Alpl,Son,Bnc2,Atp5mc3,Ccdc30,Rpl28,Insig1,Ccnl1,Macrod2,Trappc5,Prkdc,Helq,Septin6,Cnot6l,Crem,Rbm45,Rps6,Smad7,Pdhb,Mdc1,Sdhb,Rras2,Nelfe,Cox7c,Eif3d,Rara,Zfp36,Atp5mk,Rwdd1,Ccn1,Cap1,Gatd3,Rpl30,Fgfr3,Rcor1,Eif3c,Rhoa,Fgfr1,Sugp2,Aifm1,Rps7,Srfbp1,Klhdc4,Ik,Zfc3h1,Acap2,Eef1e1,Eif3a,Pgk1,Cited2,Vwde,Dach1,Srsf3,Usp5,Dus2,Csde1,Mtss1,Smarca2,Tshz2,Dynll1,Ubn1,Hipk3,Kmt5b,Dpf1,Zfx,Gls,Med11,Klf12,Fgd6,Adamts6,Polr2c,Tecr,Hhip,U2af2,Pde10a,Mrpl28,Txnl1,Slc3a2,Adamtsl3,Denr,Nr3c2,Rpl18a,Midn,Sem1,Nsun2,Usp45,Snrpf,Egfl6,Ndufb8,Stmn1,Spats2,Znrf3,Ndufs7,Yeats4,Vrk3,Pelo,Baz2b,Etv4,Nppc,Syne1,Polr2h,Prkcsh,Emilin3,Fgfr2,Pdgfd,Ufd1,Mkx,Nop2,Mospd1,Anp32e,Limch1,Thoc2,Septin7,Tmpo,Fgf10,Nid1,Mllt10,Atp6v1g1,Npas3,Itsn1,Fbxo9,Slc43a1,Bri3,Cth,Lsm14b,Suz12,Cox5b,Prdx2,Chmp2a,Skil,Smchd1,Stat6,Xpc,Cox7a2,Trip11,Puf60,Fabp3,Mrpl43,Scfd2,Sox8,Slc22a15,Znf318,Rsrc2,Ccnd2,Ccni,Rnf181,Ascc3,Mrps15,Ggh,Srpra,Fads1,Macroh2a2,Rbmx2,Trim33,Clmp,Qsox2,Bud31,Lrrfip2,Phf12,Dnaja4,Uqcrq,Cebpg,Casp3,Jak1,Spon1,Cstf2,Trappc9,Rbm33,Tpr,Micos10,Eif1ad,Thbs1,Phf19,Hnrnpa1,Gja1,Eif1,Acsl4,Hmga2,Tbc1d5,Rbm14,Ror2,Prr12,Snx2,Npm1,Dhx15,Ndufa6,Tpm4,Pde1a,Eif1ax,Jmjd1c,Pcdh7,Nup93,Pik3r3,Arhgef40,Twist1,Csnk2a2,Nol7,Myo9b,Atic,Skp1,Ndufab1,Cct3,Coq10a,Mrpl12,Cacna1c,Maf,Efs,Gtf2f1,Papola,Matr3,Twist2,Ubc,Sfrp2,Pcnp,Gpc1,Snrnp27,Tram1,Septin11,Pkp4,Ndufs2,Atp5f1c,Impa2,Picalm,Filip1,Lmnb1,Mrps21,Krtcap2,Cops5,Ctnna1,Ube2e3,Ntm,Six1,Prkrip1,Taldo1,Pqbp1,Plekhg2,Smc1a,Tbl2,Smim11,Eif4g1,Nek9,Basp1,Stag2,Kif1b,Ndufa1,Btg2,Ccnt2,Pcolce2,Utrn,Ndufa2,Znf652,Lyar,Cct7,Supt6h,Ndrg1,Smad2,Meis1,Carhsp1,Adgrl1,Lrp5,Tspan7,Igfbp4,Eloa,Dlx5,Atf3,Barx1,Fst,Lifr,Krt7,Dazap1,Ncoa3,Arhgap20,Pdzrn3,Slc7a5,Fyn,Dhx37,Fzd2,Fbn2,Thra,Fgfr4,Fxr1,Polr2e,Stk38,Gng5,Fn1,Ugcg,Arhgap10,Cox7b,Hook3,Rpf1,Dvl2,Trib2,Lbh,Znf592,Crym,Tcf3,Zbtb10,Cbx1,Bin1,Dchs1,Mllt3,Hey1,Cnmd,Glg1,Gse1,Mex3a,Flrt3,Pum3,Ddx54,Adamts15,Pcna,Ptch1,Cdh8,Dipk2a,Bzw1,Nmral1,Pdgfra,Iqsec2,H2az1,Srsf5,Pfn1,Itgb1,Mn1,Mat2a,Msi2,Tcf7l1,Nrip1,Olfml3,Efemp1,Ssbp3,Robo2,Col27a1,Cd81,Bcl9,Lrfn2,Cbx4,Nr3c1,Meis2,Mpped2,C1qbp,Tgfbr3,Wnk1,Sema3d,Cldn6,Slc16a2,Mnt,Gpi,Lrp1,Cacna1g,Ebf2,Lmx1b,Nova1,Fosb,Sfswap,Arid4b,Cnot1,Mki67,Rspo2,Cachd1,Tmem131l,Bcl6,Angptl2,Mast3,Socs2,Rxra,Eif4enif1,Nfil3,Grk4,Pim1,Sesn3,Adam12,Fgfrl1,Cldn4,Pkd1,Ebf3,Sfpq,Mef2d,Prkd1,Plxna1,Fosl1,Gnai1,Trps1,Agap1
UpDown	TRUE	2.33613e-21	2677	1456	314	0.215659	0.117295	TF:M08867_1	TF	Factor: AP2; motif: GCCYGSGGSN; match class: 1	21629	117		TF,TF,TF,TF,TF,TF,TF,TF,TF,TF,TF,TF,TF,TF,TF,TF,TF,TF,TF,TF,TF,TF,TF,TF,TF,TF,TF,TF,TF,TF,TF,TF,TF,TF,TF,TF,TF,TF,TF,TF,TF,TF,TF,TF,TF,TF,TF,TF,TF,TF,TF,TF,TF,TF,TF,TF,TF,TF,TF,TF,TF,TF,TF,TF,TF,TF,TF,TF,TF,TF,TF,TF,TF,TF,TF,TF,TF,TF,TF,TF,TF,TF,TF,TF,TF,TF,TF,TF,TF,TF,TF,TF,TF,TF,TF,TF,TF,TF,TF,TF,TF,TF,TF,TF,TF,TF,TF,TF,TF,TF,TF,TF,TF,TF,TF,TF,TF,TF,TF,TF,TF,TF,TF,TF,TF,TF,TF,TF,TF,TF,TF,TF,TF,TF,TF,TF,TF,TF,TF,TF,TF,TF,TF,TF,TF,TF,TF,TF,TF,TF,TF,TF,TF,TF,TF,TF,TF,TF,TF,TF,TF,TF,TF,TF,TF,TF,TF,TF,TF,TF,TF,TF,TF,TF,TF,TF,TF,TF,TF,TF,TF,TF,TF,TF,TF,TF,TF,TF,TF,TF,TF,TF,TF,TF,TF,TF,TF,TF,TF,TF,TF,TF,TF,TF,TF,TF,TF,TF,TF,TF,TF,TF,TF,TF,TF,TF,TF,TF,TF,TF,TF,TF,TF,TF,TF,TF,TF,TF,TF,TF,TF,TF,TF,TF,TF,TF,TF,TF,TF,TF,TF,TF,TF,TF,TF,TF,TF,TF,TF,TF,TF,TF,TF,TF,TF,TF,TF,TF,TF,TF,TF,TF,TF,TF,TF,TF,TF,TF,TF,TF,TF,TF,TF,TF,TF,TF,TF,TF,TF,TF,TF,TF,TF,TF,TF,TF,TF,TF,TF,TF,TF,TF,TF,TF,TF,TF,TF,TF,TF,TF,TF,TF,TF,TF,TF,TF,TF,TF,TF,TF,TF,TF,TF,TF	Eif1b,P4ha1,Ybx1,Vars1,Rybp,Ifitm1,Cirbp,Psma7,Tmem263,Vldlr,Sod1,Psmb7,Hspa9,Hnrnpab,Ckb,Pabpc1,Psph,Sqstm1,Zmym2,Zmiz2,Rnf19a,Scn1b,Slc16a3,Pam,Grb10,Ch25h,Txndc17,Mknk2,Azin1,Gtpbp2,Dnajb1,Nap1l1,Rrbp1,Mapre1,Atp5pb,Rb1cc1,Nampt,Vdac3,Odc1,Prex1,Hmgb3,Rev1,Hnrnpu,Cldn5,Lpcat3,Dst,Prxl2b,Gpr137c,Ass1,Bcas3,Trim71,Neo1,Hnrnpdl,Psmd12,Khnyn,Bmpr2,Znf654,Memo1,Adrm1,Ccpg1,Dazap2,Nog,Spcs1,Siah2,Pabpn1,Pck2,Hbp1,Sik2,Nr4a2,Tead1,Lgals1,Srrm1,Hif1a,Tmem132c,Pik3r1,Fbxl17,Egln2,Ski,Ak2,Fkbp2,Idh1,Fkbp4,Pmepa1,Cdc42bpa,Alpl,Hdac7,Syf2,Bnc2,Elob,Macrod2,Wdr70,Edil3,Arpc2,Wtip,Nsfl1c,Cnot6l,Micu2,Samm50,Rras2,Rara,Cap1,Mlxip,Rcor1,Crk,Gxylt2,Amotl2,Zfc3h1,Vwa8,Gsr,Dach1,Srsf3,Dynll1,Ubxn1,Ubn1,Acvr1,Hipk3,Gls,Klf12,Fbrs,Ckap4,Pde10a,Adamtsl3,Denr,Xylt1,Sinhcaf,Anapc11,Phf10,Cnbp,Bmpr1a,Ppargc1b,P3h2,Osbp,Ttc27,Znrf3,Etv4,Hivep1,Emilin3,Fgfr2,Eif5,Mkx,Crebbp,Sltm,Mospd1,Septin7,Ndufb5,Lrmda,Tmpo,Mllt10,Fign,Tcf12,Ist1,Bri3,Lsm14b,Ppp4r2,Skil,Pno1,Usp7,Ctnnb1,Polr2l,Scfd2,Znf318,Chn1,Pik3r2,Ggh,Ptprg,Luzp1,Nptn,Macroh2a2,Rdx,Dnaja4,Psmd11,Spon1,Col5a1,Lpin2,Hspe1,Tnrc6c,Rbm33,Hspd1,Phf19,Prr12,Sec62,Hint1,Adamts17,Ssbp1,Eif1ax,Jmjd1c,Cwc15,Kdelr3,Csnk2a2,Znf423,Fubp1,Atic,Ndufab1,Cacna1c,St6gal2,Papola,Twist2,Phlda1,Glrx3,Pmp22,Fndc3b,Gmds,Pcnp,Tmem121,Mrpl23,Foxc1,Picalm,Npr2,Pafah1b1,Yaf2,Atad2b,Lmo4,Ppfia1,Pbx2,Ctnna1,Ddb1,Ube2e3,Ppib,Caprin1,Ntm,Med26,Prkrip1,Mxra7,Plekhg2,Chpf,Nans,Nek9,Basp1,Egr1,Syde2,Utrn,Adnp,Cct7,Dnaja2,Trim28,Smad2,Hnrnpd,Anp32a,Mtch2,Adgrl1,Enc1,Top2b,Brd7,Tgfbr2,Pdlim5,Barx1,Fst,Enah,Grid1,Ncoa3,Chd5,Fbn2,Dyrk1a,Fgfr4,Stk38,Birc2,Fat4,Gng5,Rpf1,Znf592,Tcf3,Cpe,Zbtb10,Bin1,Dchs1,Tdrp,Cdc73,Ocrl,Hey1,Rbm26,Ddx39a,Sema4c,Mex3a,Ptch1,Dipk2a,Bzw1,Iqsec2,H2az1,Slk,Sik3,Tmem150c,Mn1,Mat2a,Atxn2,Msi2,Lrig3,Nrip1,Ssbp3,Col27a1,Spry1,Gpc6,Sema3f,Wnk1,Mnt,Lmx1b,Adarb1,Nova1,Foxk2,Arid4b,Cadm1,Arhgef17,Tmem131l,Socs2,Scube1,Rxra,Pim1,Hnrnpr,Smoc1,Fgfrl1,Ebf3,Prkd1,Zeb1,Ugp2,Agap1
UpDown	TRUE	3.35756e-21	4788	1456	485	0.333104	0.101295	TF:M00918	TF	Factor: E2F; motif: TTTSGCGSG	21629	790		TF,TF,TF,TF,TF,TF,TF,TF,TF,TF,TF,TF,TF,TF,TF,TF,TF,TF,TF,TF,TF,TF,TF,TF,TF,TF,TF,TF,TF,TF,TF,TF,TF,TF,TF,TF,TF,TF,TF,TF,TF,TF,TF,TF,TF,TF,TF,TF,TF,TF,TF,TF,TF,TF,TF,TF,TF,TF,TF,TF,TF,TF,TF,TF,TF,TF,TF,TF,TF,TF,TF,TF,TF,TF,TF,TF,TF,TF,TF,TF,TF,TF,TF,TF,TF,TF,TF,TF,TF,TF,TF,TF,TF,TF,TF,TF,TF,TF,TF,TF,TF,TF,TF,TF,TF,TF,TF,TF,TF,TF,TF,TF,TF,TF,TF,TF,TF,TF,TF,TF,TF,TF,TF,TF,TF,TF,TF,TF,TF,TF,TF,TF,TF,TF,TF,TF,TF,TF,TF,TF,TF,TF,TF,TF,TF,TF,TF,TF,TF,TF,TF,TF,TF,TF,TF,TF,TF,TF,TF,TF,TF,TF,TF,TF,TF,TF,TF,TF,TF,TF,TF,TF,TF,TF,TF,TF,TF,TF,TF,TF,TF,TF,TF,TF,TF,TF,TF,TF,TF,TF,TF,TF,TF,TF,TF,TF,TF,TF,TF,TF,TF,TF,TF,TF,TF,TF,TF,TF,TF,TF,TF,TF,TF,TF,TF,TF,TF,TF,TF,TF,TF,TF,TF,TF,TF,TF,TF,TF,TF,TF,TF,TF,TF,TF,TF,TF,TF,TF,TF,TF,TF,TF,TF,TF,TF,TF,TF,TF,TF,TF,TF,TF,TF,TF,TF,TF,TF,TF,TF,TF,TF,TF,TF,TF,TF,TF,TF,TF,TF,TF,TF,TF,TF,TF,TF,TF,TF,TF,TF,TF,TF,TF,TF,TF,TF,TF,TF,TF,TF,TF,TF,TF,TF,TF,TF,TF,TF,TF,TF,TF,TF,TF,TF,TF,TF,TF,TF,TF,TF,TF,TF,TF,TF,TF,TF,TF,TF,TF,TF,TF,TF,TF,TF,TF,TF,TF,TF,TF,TF,TF,TF,TF,TF,TF,TF,TF,TF,TF,TF,TF,TF,TF,TF,TF,TF,TF,TF,TF,TF,TF,TF,TF,TF,TF,TF,TF,TF,TF,TF,TF,TF,TF,TF,TF,TF,TF,TF,TF,TF,TF,TF,TF,TF,TF,TF,TF,TF,TF,TF,TF,TF,TF,TF,TF,TF,TF,TF,TF,TF,TF,TF,TF,TF,TF,TF,TF,TF,TF,TF,TF,TF,TF,TF,TF,TF,TF,TF,TF,TF,TF,TF,TF,TF,TF,TF,TF,TF,TF,TF,TF,TF,TF,TF,TF,TF,TF,TF,TF,TF,TF,TF,TF,TF,TF,TF,TF,TF,TF,TF,TF,TF,TF,TF,TF,TF,TF,TF,TF,TF,TF,TF,TF,TF,TF,TF,TF,TF,TF,TF,TF,TF,TF,TF,TF,TF,TF,TF,TF,TF,TF,TF,TF,TF,TF,TF,TF,TF,TF,TF,TF,TF,TF,TF,TF,TF	Ankrd37,P4ha2,Ldha,Vegfa,P4ha1,Plod1,Ybx1,Hspa1l,Snrpd2,Psmb3,Ddx5,Ddit4,Abracl,Snrpg,Hspg2,Gapdh,Cirbp,Phgdh,Aldoc,Akr1b1,Psma5,Eprs1,Tfrc,Sod1,Kdm7a,Hnrnpab,Ak4,Atp5f1d,Psmb5,Pabpc1,Eef1d,Srebf2,Rps10,Rps24,Actb,Kars1,H3c13,Coq8a,Slc4a4,Ggps1,Rnf19a,Fasn,Mid1ip1,Scn1b,Fads2,Slc16a3,Atp5f1b,Fdps,Tet3,Calr,Hsp90ab1,Mpc1,Ch25h,Ppa2,Fkbp1a,Ddx46,Txndc17,Snrpb,Mknk2,Noa1,Eif2s2,Stat1,Psmc6,Proca1,Nap1l1,Naca,Ndufa13,Psmc2,Fnip1,Mapre1,Ncl,Rgs4,Pomp,Rb1cc1,Vmp1,Rplp2,Psmd13,Armc10,Serbp1,Cebpb,Odc1,Hmgb3,Rev1,Srebf1,Ier5l,Nme3,Hnrnpu,Sesn1,Vcp,Ahnak,Hspbp1,Hnrnpk,Tcp11l2,Dst,Pwp1,Ass1,Srsf2,Sla2,Klf7,Rpl36,Mfsd2a,Neo1,Tra2a,Khnyn,Wsb1,Ptges2,Psmb1,Mpdu1,Exosc8,Bmpr2,Txnip,Memo1,Pnisr,Daxx,Ccpg1,Mrpl18,Fkbp10,Siah2,Samd4a,Echs1,Arl6ip4,Champ1,Arid5b,Rpsa,Loxl2,Atp5mf,Bcat1,Sik2,Tead1,Timp3,Bdh2,Tmem256,Ndufb9,Hif1a,Rpl22,Lsm2,Tmem132c,Pik3r1,Gtf3c6,Kansl1,Fbxl17,Nars1,Map1lc3a,Rexo2,Egln2,Nrdc,Cbr1,Ski,Safb,Fkbp4,Kpnb1,Mydgf,Exoc3,Alpl,Stau2,Son,Bnc2,Atp5mc3,Ccdc30,Rpl28,Insig1,Ccnl1,Trappc5,Prkdc,Cnot6l,Crem,Rbm45,Rps6,Mdc1,Samm50,Nelfe,Rara,Atp5mk,Rwdd1,Ccn1,Cap1,Gatd3,Rpl30,Fgfr3,Rcor1,Eif3c,Tbl1x,Fgfr1,Sugp2,Rps7,Tgfbi,Srfbp1,Klhdc4,Zfc3h1,Acap2,Eef1e1,Hsd17b12,Eif3a,Pgk1,Cited2,Vwde,Dach1,Srsf3,Csde1,Mtss1,Smarca2,Dynll1,Ubn1,Acvr1,Hipk3,Kmt5b,Dpf1,Zfx,Gls,Klf12,Fgd6,Ckap4,Adamts6,Polr2c,U2af2,Nudt4,Pde10a,Txnl1,Slc3a2,Adamtsl3,Nr3c2,Rpl18a,Midn,Sem1,Nsun2,Usp45,Egfl6,Ap2m1,Stmn1,Spats2,Znrf3,Ndufs7,Yeats4,Vrk3,Pelo,Etv4,Prkcsh,Emilin3,Fgfr2,Pdgfd,Phyh,Ufd1,Mkx,Nop2,Isy1,Mospd1,Anp32e,Thoc2,Septin7,Tmpo,Fgf10,Atp6v1g1,Exoc4,Itsn1,Fbxo9,Bri3,Cth,Lsm14b,Cox5b,Chmp2a,Skil,Stat6,Ctnnb1,Cox7a2,Fabp3,Mrpl43,Scfd2,Sox8,Slc22a15,Znf318,Rsrc2,Psenen,Ccnd2,Rnf181,Mrps15,Ggh,Srpra,Plscr2,Fads1,Macroh2a2,Rbmx2,Clmp,Bud31,Phf12,Arpc1b,Uqcrq,Cebpg,Casp3,Jak1,Spon1,Trappc9,Micos10,Eif1ad,Thbs1,Phf19,Hnrnpa1,Gja1,Eif1,Acsl4,Hmga2,Aco1,Tbc1d5,Ror2,Prr12,Sec62,Snx2,Npm1,Dhx15,Hint1,Adamts17,Ndufa6,Pde1a,Jmjd1c,Pcdh7,Nup93,Dynlrb1,Slc37a3,Pik3r3,Dhcr24,Arhgef40,Twist1,Nol7,Znf423,Myo9b,Skp1,Ndufab1,Cct3,Coq10a,Cacna1c,Maf,Efs,Gtf2f1,Papola,Matr3,Twist2,Ubc,Sfrp2,Tram1,Septin11,Pkp4,Mrpl23,Impa2,Picalm,Filip1,Lmnb1,Mrps21,Krtcap2,Cops5,Ctnna1,Ube2e3,Six1,Prkrip1,Smc1a,Tbl2,Smim11,Eif4g1,Nek9,Basp1,Kif1b,Ndufa1,Btg2,Ccnt2,Id4,Pcolce2,Utrn,Adnp,Lyar,Cct7,Dnaja2,Ier5,Supt6h,Ndrg1,Smad2,Meis1,Adgrl1,Lrp5,Tspan7,Igfbp4,Pcdh18,Eloa,Dlx5,Atf3,Top2b,Lrpprc,Tgfbr2,Rflna,Barx1,Fst,Lifr,Dazap1,Ncoa3,Arhgap20,Chd5,Nedd4l,Slc7a5,Fyn,Dhx37,Fzd2,Fbn2,Thra,Fgfr4,Fxr1,Polr2e,Stk38,Fat4,Fn1,Ugcg,Arhgap10,Cox7b,Hook3,Rpf1,Dvl2,Lbh,Znf592,Tcf3,Inpp5a,Bin1,Mllt3,Hey1,Glg1,Gse1,Pum3,Adamts15,Pcna,Adamts19,Dipk2a,Bzw1,Nmral1,Pdgfra,Kcmf1,Iqsec2,H2az1,Slk,Srsf5,Pfn1,Itgb1,Mn1,Mat2a,Msi2,Nrip1,Olfml3,Efemp1,Ssbp3,Robo2,Col27a1,Cd81,Bcl9,Nr3c1,Meis2,Mpped2,C1qbp,Tgfbr3,Wnk1,Sema3d,Cldn6,Gsc,Erf,Lrp1,Ebf2,Lmx1b,Nova1,Fosb,Sfswap,Arid4b,Cnot1,Mki67,Cachd1,Bcl6,Angptl2,Mast3,Socs2,Rxra,Eif4enif1,Grk4,Pim1,Adam12,Pkd1,Ebf3,Sfpq,Mef2d,Prkd1,Fosl1,Cdon,Cldn7,Agap1
UpDown	TRUE	6.46076e-21	6188	1456	590	0.40522	0.0953458	TF:M07348	TF	Factor: AP-2alpha; motif: NSCCNCRGGSN	21629	96		TF,TF,TF,TF,TF,TF,TF,TF,TF,TF,TF,TF,TF,TF,TF,TF,TF,TF,TF,TF,TF,TF,TF,TF,TF,TF,TF,TF,TF,TF,TF,TF,TF,TF,TF,TF,TF,TF,TF,TF,TF,TF,TF,TF,TF,TF,TF,TF,TF,TF,TF,TF,TF,TF,TF,TF,TF,TF,TF,TF,TF,TF,TF,TF,TF,TF,TF,TF,TF,TF,TF,TF,TF,TF,TF,TF,TF,TF,TF,TF,TF,TF,TF,TF,TF,TF,TF,TF,TF,TF,TF,TF,TF,TF,TF,TF,TF,TF,TF,TF,TF,TF,TF,TF,TF,TF,TF,TF,TF,TF,TF,TF,TF,TF,TF,TF,TF,TF,TF,TF,TF,TF,TF,TF,TF,TF,TF,TF,TF,TF,TF,TF,TF,TF,TF,TF,TF,TF,TF,TF,TF,TF,TF,TF,TF,TF,TF,TF,TF,TF,TF,TF,TF,TF,TF,TF,TF,TF,TF,TF,TF,TF,TF,TF,TF,TF,TF,TF,TF,TF,TF,TF,TF,TF,TF,TF,TF,TF,TF,TF,TF,TF,TF,TF,TF,TF,TF,TF,TF,TF,TF,TF,TF,TF,TF,TF,TF,TF,TF,TF,TF,TF,TF,TF,TF,TF,TF,TF,TF,TF,TF,TF,TF,TF,TF,TF,TF,TF,TF,TF,TF,TF,TF,TF,TF,TF,TF,TF,TF,TF,TF,TF,TF,TF,TF,TF,TF,TF,TF,TF,TF,TF,TF,TF,TF,TF,TF,TF,TF,TF,TF,TF,TF,TF,TF,TF,TF,TF,TF,TF,TF,TF,TF,TF,TF,TF,TF,TF,TF,TF,TF,TF,TF,TF,TF,TF,TF,TF,TF,TF,TF,TF,TF,TF,TF,TF,TF,TF,TF,TF,TF,TF,TF,TF,TF,TF,TF,TF,TF,TF,TF,TF,TF,TF,TF,TF,TF,TF,TF,TF,TF,TF,TF,TF,TF,TF,TF,TF,TF,TF,TF,TF,TF,TF,TF,TF,TF,TF,TF,TF,TF,TF,TF,TF,TF,TF,TF,TF,TF,TF,TF,TF,TF,TF,TF,TF,TF,TF,TF,TF,TF,TF,TF,TF,TF,TF,TF,TF,TF,TF,TF,TF,TF,TF,TF,TF,TF,TF,TF,TF,TF,TF,TF,TF,TF,TF,TF,TF,TF,TF,TF,TF,TF,TF,TF,TF,TF,TF,TF,TF,TF,TF,TF,TF,TF,TF,TF,TF,TF,TF,TF,TF,TF,TF,TF,TF,TF,TF,TF,TF,TF,TF,TF,TF,TF,TF,TF,TF,TF,TF,TF,TF,TF,TF,TF,TF,TF,TF,TF,TF,TF,TF,TF,TF,TF,TF,TF,TF,TF,TF,TF,TF,TF,TF,TF,TF,TF,TF,TF,TF,TF,TF,TF,TF,TF,TF,TF,TF,TF,TF,TF,TF,TF,TF,TF,TF,TF,TF,TF,TF,TF,TF,TF,TF,TF,TF,TF,TF,TF,TF,TF,TF,TF,TF,TF,TF,TF,TF,TF,TF,TF,TF,TF,TF,TF,TF,TF,TF,TF,TF,TF,TF,TF,TF,TF,TF,TF,TF,TF,TF,TF,TF,TF,TF,TF,TF,TF,TF,TF,TF,TF,TF,TF,TF,TF,TF,TF,TF,TF,TF,TF,TF,TF,TF,TF,TF,TF,TF,TF,TF,TF,TF,TF,TF,TF,TF,TF,TF,TF,TF,TF,TF,TF,TF,TF,TF,TF,TF,TF,TF,TF,TF,TF,TF,TF,TF,TF,TF,TF,TF,TF,TF,TF,TF,TF,TF,TF,TF,TF,TF,TF,TF,TF,TF,TF,TF,TF,TF,TF,TF	Serpinh1,Nmrk2,Ldha,Vegfa,Asns,Eif1b,P4ha1,Ybx1,Snrpd2,Vars1,Hspa8,Rsbn1,Ncoa4,Aldh1l2,Sec61g,Rybp,Cirbp,Rps16,Psma7,Hmgcr,COX1,Vldlr,Psma5,Angptl4,Sod1,Psmb7,Hnrnpab,Mpc2,Psma4,Pabpc1,Psph,Srebf2,Sqstm1,Atp5pf,Zmym2,Actb,Atp5mg,Kars1,Eif4a1,H3c13,Rpl39,Ggps1,Rnf19a,Fasn,Slc25a34,Scn1b,Pgam1,Fads2,Slc16a3,Atp5pd,Atp5f1b,Pam,Tet3,Calr,Grb10,Mdk,Hsp90ab1,Ch25h,Ppa2,Ldhb,Ddx46,Abcc5,Psmd1,Txndc17,Snrpb,Mknk2,Eif2s2,Cyp26b1,Psmc6,Gtpbp2,Dnajb1,Nap1l1,Naca,Ndufa13,Psmc2,Rrbp1,Fnip1,Cox6c,Fah,Pdcd4,Pomp,Atp5pb,Rb1cc1,Nampt,Ociad2,Pnrc2,Rplp0,Leprot,Serbp1,Vdac3,Akt1s1,Odc1,Prex1,Hmgb3,Mfsd12,Rev1,Scx,Bola2,Cox7a2l,Dap,Eif2s1,Nme3,Lgmn,Hmgb1,Hnrnpu,Cldn5,Msantd4,Vcp,Hnrnpk,Dst,Tmem126a,Prxl2b,Gpr137c,Srsf2,Sla2,Bcas3,Trim71,Pus7,Mfsd2a,Neo1,Hnrnpdl,Eif4h,Psmd12,Pten,Tex10,Khnyn,Mpdu1,Pdgfrb,Psmd2,Exosc8,Bmpr2,Txnip,Znf654,Memo1,Atp5f1a,Adrm1,Cebpd,Ccpg1,Sap18,Dazap2,Spcs1,Pabpn1,Pnpla8,Septin10,Arglu1,P3h1,Champ1,Bccip,Pck2,Mcee,Col6a6,Tars1,Bcat1,Utp20,Idh2,Hbp1,Rps27l,Slc25a24,Sik2,Nr4a2,Tead1,Anxa1,Rps21,Bdh2,Lgals1,Tmem256,Srrm1,Ahsa1,Sparc,Hif1a,Atp1a1,Gars1,Tmem132c,Pik3r1,Dock1,Gtf3c6,Kansl1,Fbxl17,Sdhaf2,Aacs,Egln2,Cct8,Bambi,Ski,Ak2,Rps3a,Idh1,Pmepa1,Npepl1,Cdc42bpa,Fbxl7,Alpl,Vps13c,Gss,Hdac7,Syf2,Bnc2,Mrpl57,Elob,Macrod2,Wdr70,Psmc1,Edil3,Arpc2,Wtip,Helq,Ndufb2,Cnot6l,Tra2b,Crem,Micu2,Samm50,Rras2,Cox7c,Rara,Avpi1,Eif3e,Pithd1,Cap1,Gatd3,Mlxip,Rcor1,Rhoa,Psap,Sugp2,Abcf1,Actr2,Aifm1,Prdx3,Crk,Gxylt2,Col16a1,Amotl2,Bcor,Zfc3h1,Eef1e1,Eif3a,Vwa8,Atf4,Gsr,Dach1,Srsf3,Dcxr,Mtss1,Tshz2,Rps13,Dynll1,Ubxn1,Gpd2,Ubn1,Acvr1,Hipk3,Dpf1,Sp3,Zfx,Gls,Med11,Stx1b,Polr2c,Tecr,Sde2,Mrpl28,Ubl5,Cops8,Adamtsl3,Xylt1,Sinhcaf,Nae1,Anapc11,H2az2,Snrpd1,Phf10,Rpl18a,Sem1,Csrnp1,Isg20l2,Tox,Osbp,Ttc27,Spats2,Znrf3,Hgf,Ddx27,Pcca,Znf330,Hivep1,Sdc2,Emilin3,Eif5,Phyh,Mkx,Nop2,Crebbp,Lamtor5,Isy1,Wdr83os,Sltm,Mospd1,Msrb3,Thoc2,Septin7,Cpne1,Ndufb5,Lrmda,Tmpo,Mllt10,Fign,Atp6v1g1,Tcf12,Npas3,Ist1,Slc43a1,Bri3,Lsm14b,Ppp4r2,Pa2g4,Ankrd34b,Edar,Nherf2,Skil,Pno1,Arhgap29,Usp7,Stat6,Tmem254,Ctnnb1,Xpc,Tax1bp3,Polr2l,Scfd2,Znf318,Glce,Chn1,Ccni,Pik3r2,Rnf181,Mrps15,Ptprg,Luzp1,Nptn,Macroh2a2,Trim33,Qsox2,Rdx,Slc38a10,Arpc1b,Dnaja4,Pdcd5,Spon1,Col5a1,Lpin2,Hspe1,Trim24,Tnrc6c,Rbm33,Exosc7,Hspd1,Col1a2,Eif1ad,Thbs1,Phf19,Hmga2,Aco1,Rbm14,Ror2,Boc,Prr12,Sec62,Smurf2,Npm1,Dhx15,Hint1,Adamts17,Tpm4,Ppp2r5c,Eif1ax,Jmjd1c,Pcdh7,Bahcc1,Cwc15,Kdelr3,Cmtm7,Twist1,Csnk2a2,Znf423,Fubp1,Atic,Skp1,Ndufab1,Cacna1c,Maf,Ndrg4,Efs,Papola,Twist2,Glrx3,Hes1,Fndc3b,Vcan,Gmds,Taf15,Mycbp2,Tmem50a,Pcnp,Gpc1,Uchl5,Septin11,Gabarap,Tmem121,Snd1,Hdac1,Pdlim4,Sub1,Picalm,Npr2,Pafah1b1,Yaf2,Atad2b,Lmnb1,Adamtsl4,Lmo4,Pbx2,Ctnna1,Ddb1,Ppib,Caprin1,Med26,Prkrip1,Mxra7,Taldo1,Ipo5,Eif3m,Plekhg2,Chpf,Smc1a,Nans,Eif4g1,Basp1,Crtap,Ssr1,Thbs2,Pcolce2,Egr1,Syde2,Gk,Utrn,Nsg1,Adnp,Znf652,Cct7,Dnaja2,Trim28,Ier5,Col1a1,Smad2,Hnrnpd,Meis1,Anp32a,Prdm1,Mtch2,Adgrl1,Lrp5,Tspan7,Hipk1,Gpatch8,Enc1,Top2b,Rbis,Brd7,Tgfbr2,Cebpz,Rflna,Pitx1,Pdlim5,Barx1,Enah,Grid1,Mmp14,Runx1t1,Dkk2,Ncoa3,Txnrd3,Chd5,Slc7a5,Dyrk1a,Kctd12,Fgfr4,Fxr1,Stk38,Birc2,Fat4,Gng5,Arhgap10,Hook3,Lbh,Znf592,Mxd4,Tcf3,Cpe,Zbtb10,Hic2,Snrpd3,Slit2,Bin1,Dchs1,Cdc73,Rai14,Hey1,Fos,Rbm26,Glg1,Sema4c,Mex3a,Gstp1,Adamts15,Ptch1,Igf2,Adamts19,Dipk2a,Camk2d,Bzw1,H2az1,Slk,Btg1,Sik3,Srsf5,Itgb1,Ptprd,Tmem150c,Ppp1r9a,Mn1,Mat2a,Atxn2,Eif3g,Msi2,Khsrp,Lrig3,Tcf7l1,Nrip1,Ssbp3,Col27a1,Lrfn2,Lhx9,Phldb3,Mcl1,Spry1,Gpc6,Sema3f,Wnk1,Rrm1,Acvr2b,Erf,Lmx1b,Adarb1,Nova1,Tnc,Arid4b,Sema5b,Cnot1,Cachd1,Cd63,Tmem131l,Bcl6,Mast3,Sertad4,Fbln1,Sgip1,Socs2,Scube1,Lsp1,Rxra,Eif4enif1,Pim1,Hnrnpr,Adam12,Fgfrl1,Cldn4,Pkd1,Mef2d,Prkd1,Plxna1,Gnai1,Sptbn1,Zeb1,Cldn7,Fras1,Serpinf1,Bicc1,Ugp2,Agap1
UpDown	TRUE	6.91654e-21	7691	1456	699	0.480082	0.0908855	TF:M07436	TF	Factor: WT1; motif: NNGGGNGGGSGN	21629	3832		TF,TF,TF,TF,TF,TF,TF,TF,TF,TF,TF,TF,TF,TF,TF,TF,TF,TF,TF,TF,TF,TF,TF,TF,TF,TF,TF,TF,TF,TF,TF,TF,TF,TF,TF,TF,TF,TF,TF,TF,TF,TF,TF,TF,TF,TF,TF,TF,TF,TF,TF,TF,TF,TF,TF,TF,TF,TF,TF,TF,TF,TF,TF,TF,TF,TF,TF,TF,TF,TF,TF,TF,TF,TF,TF,TF,TF,TF,TF,TF,TF,TF,TF,TF,TF,TF,TF,TF,TF,TF,TF,TF,TF,TF,TF,TF,TF,TF,TF,TF,TF,TF,TF,TF,TF,TF,TF,TF,TF,TF,TF,TF,TF,TF,TF,TF,TF,TF,TF,TF,TF,TF,TF,TF,TF,TF,TF,TF,TF,TF,TF,TF,TF,TF,TF,TF,TF,TF,TF,TF,TF,TF,TF,TF,TF,TF,TF,TF,TF,TF,TF,TF,TF,TF,TF,TF,TF,TF,TF,TF,TF,TF,TF,TF,TF,TF,TF,TF,TF,TF,TF,TF,TF,TF,TF,TF,TF,TF,TF,TF,TF,TF,TF,TF,TF,TF,TF,TF,TF,TF,TF,TF,TF,TF,TF,TF,TF,TF,TF,TF,TF,TF,TF,TF,TF,TF,TF,TF,TF,TF,TF,TF,TF,TF,TF,TF,TF,TF,TF,TF,TF,TF,TF,TF,TF,TF,TF,TF,TF,TF,TF,TF,TF,TF,TF,TF,TF,TF,TF,TF,TF,TF,TF,TF,TF,TF,TF,TF,TF,TF,TF,TF,TF,TF,TF,TF,TF,TF,TF,TF,TF,TF,TF,TF,TF,TF,TF,TF,TF,TF,TF,TF,TF,TF,TF,TF,TF,TF,TF,TF,TF,TF,TF,TF,TF,TF,TF,TF,TF,TF,TF,TF,TF,TF,TF,TF,TF,TF,TF,TF,TF,TF,TF,TF,TF,TF,TF,TF,TF,TF,TF,TF,TF,TF,TF,TF,TF,TF,TF,TF,TF,TF,TF,TF,TF,TF,TF,TF,TF,TF,TF,TF,TF,TF,TF,TF,TF,TF,TF,TF,TF,TF,TF,TF,TF,TF,TF,TF,TF,TF,TF,TF,TF,TF,TF,TF,TF,TF,TF,TF,TF,TF,TF,TF,TF,TF,TF,TF,TF,TF,TF,TF,TF,TF,TF,TF,TF,TF,TF,TF,TF,TF,TF,TF,TF,TF,TF,TF,TF,TF,TF,TF,TF,TF,TF,TF,TF,TF,TF,TF,TF,TF,TF,TF,TF,TF,TF,TF,TF,TF,TF,TF,TF,TF,TF,TF,TF,TF,TF,TF,TF,TF,TF,TF,TF,TF,TF,TF,TF,TF,TF,TF,TF,TF,TF,TF,TF,TF,TF,TF,TF,TF,TF,TF,TF,TF,TF,TF,TF,TF,TF,TF,TF,TF,TF,TF,TF,TF,TF,TF,TF,TF,TF,TF,TF,TF,TF,TF,TF,TF,TF,TF,TF,TF,TF,TF,TF,TF,TF,TF,TF,TF,TF,TF,TF,TF,TF,TF,TF,TF,TF,TF,TF,TF,TF,TF,TF,TF,TF,TF,TF,TF,TF,TF,TF,TF,TF,TF,TF,TF,TF,TF,TF,TF,TF,TF,TF,TF,TF,TF,TF,TF,TF,TF,TF,TF,TF,TF,TF,TF,TF,TF,TF,TF,TF,TF,TF,TF,TF,TF,TF,TF,TF,TF,TF,TF,TF,TF,TF,TF,TF,TF,TF,TF,TF,TF,TF,TF,TF,TF,TF,TF,TF,TF,TF,TF,TF,TF,TF,TF,TF,TF,TF,TF,TF,TF,TF,TF,TF,TF,TF,TF,TF,TF,TF,TF,TF,TF,TF,TF,TF,TF,TF,TF,TF,TF,TF,TF,TF,TF,TF,TF,TF,TF,TF,TF,TF,TF,TF,TF,TF,TF,TF,TF,TF,TF,TF,TF,TF,TF,TF,TF,TF,TF,TF,TF,TF,TF,TF,TF,TF,TF,TF,TF,TF,TF,TF,TF,TF,TF,TF,TF,TF,TF,TF,TF,TF,TF,TF,TF,TF,TF,TF,TF,TF,TF,TF,TF,TF,TF,TF,TF,TF,TF,TF,TF,TF,TF,TF,TF,TF,TF,TF,TF,TF,TF,TF,TF,TF,TF,TF,TF,TF,TF,TF,TF,TF,TF,TF,TF,TF,TF,TF,TF,TF,TF,TF,TF,TF	Lipg,Pkm,Chd2,Hkdc1,Ldha,Vegfa,Eif1b,Jarid2,Hk1,Ddx21,P4ha1,Plod1,Tpi1,Hspa1l,Snrpd2,Ddx5,Hspa8,Rsbn1,Atp5if1,Kdm3a,Ddit4,Rps9,Abracl,Hspg2,Rybp,Psmb4,Gapdh,Cirbp,Aldoc,Tmem263,Akr1b1,Psmb6,Sncaip,Sod1,Kdm7a,Sat1,Hspa9,Ak4,Mpc2,Atf5,Atp5f1d,Slc2a1,Ckb,Pabpc1,Abca1,Fkbp3,Rps10,Atp5pf,Zmym2,Myl6,Actb,Eif4a1,Ggps1,Rnf19a,Aldh18a1,Fasn,Psma6,Slc25a34,Scn1b,Pgam1,Fads2,Yars1,Slc16a3,Oaz1,Fdps,Calr,Mdk,Hsp90ab1,Mpc1,Psmc3,Ddx46,Id2,Psmd1,Aff2,Mknk2,Azin1,Ehbp1l1,Stat1,Cyp26b1,Psmc6,Mif,Proca1,Timm17b,Nap1l1,Psmc2,Rrbp1,Ssbp4,Rgs4,Pdcd4,Pfkp,Cct5,Vmp1,Nampt,Ociad2,Rplp2,Pnrc2,Rplp0,Tmem45a,Leprot,Serbp1,Hmgb3,Mfsd12,Rev1,Rab39b,Psat1,Ier5l,Higd1a,Eif2s1,Hmgb1,Hnrnpu,Sfmbt2,Msantd4,Phb1,Ndufs3,Mcts1,Ahnak,Hnrnpk,Lpcat3,Dst,Gpr137c,Sla2,Klf7,Higd2a,Trim71,Slx9,Neo1,Hnrnpdl,Eif4h,Sarnp,Pten,Tex10,Dars1,Khnyn,Wsb1,Mapkbp1,Erg28,Psmb1,Mpdu1,Exosc8,Bmpr2,Memo1,S100a10,Ndufs6,Fkbp10,Dazap2,Nog,Ncoa7,Siah2,Samd4a,Col11a1,Col6a2,Arl6ip4,Pnpla8,Arglu1,P3h1,Leng8,Rpsa,Loxl2,Pck2,Nfkbia,Naa40,Tars1,Ywhae,Inka1,Idh2,Kdm5b,Castor2,Slc25a24,Sik2,Nr4a2,Zfhx4,Fabp7,Lgals1,Tmem256,Srrm1,Sparc,Hif1a,Ywhaz,Gars1,Pip5k1c,Tmem132c,Pik3r1,Tns1,Gtf3c6,Kansl1,Clip2,Sdhaf2,Pet100,Map1lc3a,Gstt1,Cbr1,Ak2,Safb,Flnb,Idh1,Pmepa1,Kpnb1,Cdc42bpa,Fbxl7,Vps13c,Flot1,Hdac7,Stau2,Son,Bnc2,Mrpl57,Ccdc30,Rpl28,Insig1,Macrod2,Etv1,Tfe3,Kmt2e,Arpc2,Nucb1,Wtip,Prkdc,Septin6,Cnot6l,Tra2b,Smad7,Ssr2,Micu2,Sdhb,Rbm5,Nelfe,Rara,Zfp36,Atp5mk,Hpcal1,Rwdd1,Ccn1,Mcam,Rcor1,Cpxm1,Tmem14a,Fgfr1,Psap,Sugp2,Tgfbi,Crk,Cox11,Ik,Bcor,Eef1e1,Eif3a,Pgk1,Med28,Atf4,Fkbp11,Cited2,Dach1,Dcxr,Mpv17,Dus2,Smarca2,Abat,Phpt1,Dynll1,Acvr1,Hipk3,Kmt5b,Sp3,Zfx,Med11,Aida,Klf12,Fbrs,Nfasc,Fgd6,Ckap4,Adamts6,Stx1b,Polr2c,Cacna2d1,Tecr,Hhip,Sde2,Cdc42se1,U2af2,Nudt4,Pde10a,Mrpl28,Cops8,Denr,Xylt1,Ptp4a3,Sinhcaf,Nr3c2,Hmcn1,Ndufs5,Anapc11,Ntn5,Cnbp,Midn,Csrnp1,Isg20l2,Egfl6,Tox,Ap2m1,Bmpr1a,Ndufb8,Tpm3,Cst3,Stmn1,Tmem26,Znrf3,Yeats4,Znf703,Hgf,Pelo,Etv4,Fis1,Znf330,Hivep1,Trim25,Syne1,Polr2h,Emp3,Prkcsh,Pdgfd,Cwc22,Crebbp,Mgrn1,Mospd1,Msrb3,Thoc2,Septin7,Cpne1,Lrmda,Tpbg,Tmpo,Fgf10,Id3,Mllt10,Fign,Atp6v1g1,Tcf12,Npas3,Exoc4,Itsn1,Slc43a1,Bri3,Fndc1,Cth,Suz12,Ppp4r2,Chmp2a,Skil,Emp2,Smchd1,Tmem254,Ctnnb1,Ube2b,Polr2l,Puf60,Polr1a,Sox8,Slc22a15,Glce,Ccnd2,Ube2h,Chn1,Srp19,Akap7,Ccni,Slc4a7,Ptprg,Luzp1,Akr1d1,Dact1,Nptn,Psmd3,Rbmx2,Trim33,Clmp,Gpc4,Phf12,Arpc1b,Dnaja4,Cxxc4,Cebpg,Casp3,Jak1,Pdcd5,Thrap3,Col5a1,Cstf2,Hspe1,Ptx3,Trim24,Tnrc6c,Hspd1,Tpr,Micos10,Eif2b1,Thbs1,Hnrnpa1,Gja1,Eif1,Acsl4,Hmga2,Tbc1d5,Boc,Prr12,Get3,Npm1,Tpm4,Pde1a,Eif1ax,Jmjd1c,Pcdh7,Esyt1,Pik3r3,Dhcr24,Arhgef40,Kdelr3,Cmtm7,Twist1,Csnk2a2,Nol7,Maml3,Znf423,Epha4,Tob2,Fubp1,Ldb2,Cct3,Lgr4,Cacna1c,Ndrg4,Polr1e,Psmd14,Lonp1,Alg9,Papola,Matr3,Taok3,Twist2,Phlda1,Glrx3,Psmd9,Ubc,Fndc3b,Vcan,Sfrp2,Taf15,Tnfaip3,Mycbp2,Tmem50a,Gpc1,Tram1,Usp9x,Septin11,Pkp4,Abtb3,Insr,Mrpl23,Hdac1,Rbfox2,Pdlim4,Atp5mc1,Igfbp5,Sub1,Foxc1,Picalm,Pafah1b1,Lmnb1,Adamtsl4,Lmo4,Krtcap2,Ppfia1,Pbx2,Ctnna1,Ddb1,Nfix,Ube2e3,Caprin1,Six1,Med26,Mxra7,Crhbp,Pqbp1,Plekhg2,Chpf,Smc1a,Tbl2,Smim11,Eif4g1,Nek9,Basp1,Stag2,Kif1b,Ndufv1,Ndufa1,Rcn3,Thbs2,Pcolce2,Egr1,Cct2,Tuba1a,Utrn,Nsg1,Ndufa2,Adnp,Znf652,Cct7,Trim28,Ier5,Commd10,Col1a1,Smad2,Hnrnpd,Anp32a,Carhsp1,Prdm1,Adgrl1,Tspan7,Igfbp4,Rbms2,Pcdh18,Hipk1,Rbm39,Gpatch8,Enc1,Dlx5,Mid1,Sntg2,Top2b,Lrpprc,Tiparp,Rflna,Pitx1,Barx1,Six4,Fst,Enah,Grid1,Runx1t1,Ndufa7,Dkk2,Arhgap20,Txnrd3,Mturn,Chd5,Rarg,Pdzrn3,Slc7a5,Fyn,Fzd2,Fbn2,Zfhx3,Gli2,Dyrk1a,Kctd12,Thra,Fgfr4,Ctsl,Fxr1,Wnt5b,Polr2e,Stk38,Birc2,Tln2,Ppp2r5b,Gng5,Fn1,Ugcg,Arhgap10,Adgra2,Dvl2,Trib2,H3c8,Fkbp14,Tcf3,Tmem39a,Inpp5a,Kpna1,Zbtb10,Hic2,Slit2,Prdx5,Cbx1,Bin1,Dchs1,Rgs5,Mllt3,Ocrl,Hey1,Gse1,Ddx39a,Sema4c,Mex3a,Tbx4,Adamts15,Pcna,Ptch1,Lix1l,Igf2,Adamts19,Cdh8,Dipk2a,Tbx15,Bzw1,Pdgfra,Kcmf1,Iqsec2,H2az1,Btg1,Postn,Sik3,Srsf5,Ackr3,Mthfd2,Pfn1,Prkca,Pth1r,Tmem150c,Ppp1r9a,Mn1,Atxn2,Eif4ebp2,Lamc1,Msi2,Khsrp,Bgn,Olfml3,Efemp1,Robo2,Utp11,Cd81,Bcl9,Lrfn2,Nr3c1,Lhx9,Meis2,Btbd7,Gpc6,Sema3f,Tgfbr3,Nt5dc2,Kdm5c,Sema3d,Gsc,Sec11c,Mnt,Gpi,Top2a,Erf,Lrp1,Cacna1g,Ebf2,Lmx1b,Rab30,Nova1,Psca,Fosb,Smad1,Sfswap,Foxk2,Arid4b,Sema5b,Msrb2,Mki67,Nr4a1,Cachd1,Cadm1,Arhgef17,Cd63,Bcl6,Meox2,Sertad4,Fbln1,Socs2,Scube1,Lsp1,Hoxa3,Rxra,Eif4enif1,Pim1,Sesn3,Hnrnpr,Smoc1,Adam12,Fgfrl1,Lum,Sfpq,Plxna1,Cdh13,Fosl1,Gnai1,Sptbn1,Trps1,Zeb1,Matn4,Pik3ip1,Fras1,Bicc1,Inhba
UpDown	TRUE	7.98983e-21	4845	1456	488	0.335165	0.100722	TF:M00920	TF	Factor: E2F; motif: NKCGCGCSAAAN	21629	798		TF,TF,TF,TF,TF,TF,TF,TF,TF,TF,TF,TF,TF,TF,TF,TF,TF,TF,TF,TF,TF,TF,TF,TF,TF,TF,TF,TF,TF,TF,TF,TF,TF,TF,TF,TF,TF,TF,TF,TF,TF,TF,TF,TF,TF,TF,TF,TF,TF,TF,TF,TF,TF,TF,TF,TF,TF,TF,TF,TF,TF,TF,TF,TF,TF,TF,TF,TF,TF,TF,TF,TF,TF,TF,TF,TF,TF,TF,TF,TF,TF,TF,TF,TF,TF,TF,TF,TF,TF,TF,TF,TF,TF,TF,TF,TF,TF,TF,TF,TF,TF,TF,TF,TF,TF,TF,TF,TF,TF,TF,TF,TF,TF,TF,TF,TF,TF,TF,TF,TF,TF,TF,TF,TF,TF,TF,TF,TF,TF,TF,TF,TF,TF,TF,TF,TF,TF,TF,TF,TF,TF,TF,TF,TF,TF,TF,TF,TF,TF,TF,TF,TF,TF,TF,TF,TF,TF,TF,TF,TF,TF,TF,TF,TF,TF,TF,TF,TF,TF,TF,TF,TF,TF,TF,TF,TF,TF,TF,TF,TF,TF,TF,TF,TF,TF,TF,TF,TF,TF,TF,TF,TF,TF,TF,TF,TF,TF,TF,TF,TF,TF,TF,TF,TF,TF,TF,TF,TF,TF,TF,TF,TF,TF,TF,TF,TF,TF,TF,TF,TF,TF,TF,TF,TF,TF,TF,TF,TF,TF,TF,TF,TF,TF,TF,TF,TF,TF,TF,TF,TF,TF,TF,TF,TF,TF,TF,TF,TF,TF,TF,TF,TF,TF,TF,TF,TF,TF,TF,TF,TF,TF,TF,TF,TF,TF,TF,TF,TF,TF,TF,TF,TF,TF,TF,TF,TF,TF,TF,TF,TF,TF,TF,TF,TF,TF,TF,TF,TF,TF,TF,TF,TF,TF,TF,TF,TF,TF,TF,TF,TF,TF,TF,TF,TF,TF,TF,TF,TF,TF,TF,TF,TF,TF,TF,TF,TF,TF,TF,TF,TF,TF,TF,TF,TF,TF,TF,TF,TF,TF,TF,TF,TF,TF,TF,TF,TF,TF,TF,TF,TF,TF,TF,TF,TF,TF,TF,TF,TF,TF,TF,TF,TF,TF,TF,TF,TF,TF,TF,TF,TF,TF,TF,TF,TF,TF,TF,TF,TF,TF,TF,TF,TF,TF,TF,TF,TF,TF,TF,TF,TF,TF,TF,TF,TF,TF,TF,TF,TF,TF,TF,TF,TF,TF,TF,TF,TF,TF,TF,TF,TF,TF,TF,TF,TF,TF,TF,TF,TF,TF,TF,TF,TF,TF,TF,TF,TF,TF,TF,TF,TF,TF,TF,TF,TF,TF,TF,TF,TF,TF,TF,TF,TF,TF,TF,TF,TF,TF,TF,TF,TF,TF,TF,TF,TF,TF,TF,TF,TF,TF,TF,TF,TF,TF,TF,TF,TF,TF,TF,TF,TF,TF,TF,TF,TF,TF,TF,TF,TF,TF,TF,TF,TF,TF,TF,TF,TF,TF,TF,TF,TF,TF,TF,TF,TF,TF,TF,TF,TF	Ankrd37,P4ha2,Ldha,Vegfa,Ddx21,P4ha1,Plod1,Ybx1,Hspa1l,Snrpd2,Atp5if1,Abracl,Snrpg,Hspg2,Rybp,Gstm1,Gapdh,Psma7,Grpel2,Phgdh,Akr1b1,Psma5,Eprs1,Tfrc,Sod1,Hnrnpab,Ak4,Atf5,Atp5f1d,Psmb5,Pabpc1,Psph,Srebf2,Rps10,Rps24,Kars1,Psma1,H3c13,Coq8a,Slc4a4,Ggps1,Rnf19a,Fasn,Mid1ip1,Scn1b,Fads2,Slc16a3,Atp5f1b,Fdps,Calr,Hsp90ab1,Mpc1,Ch25h,Fkbp1a,Ddx46,Txndc17,Snrpb,Mknk2,Noa1,Eif2s2,Stat1,Nap1l1,Naca,Ndufa13,Psmc2,Mapre1,Ncl,Pomp,Pfkp,Rb1cc1,Vmp1,Stoml2,Rplp2,Psmd13,Leprot,Armc10,Serbp1,Cebpb,Odc1,Rev1,Srebf1,Ier5l,Nme3,Lgmn,Sesn1,Vcp,Hspbp1,Hnrnpk,Tcp11l2,Dst,Pwp1,Ass1,Srsf2,Sla2,Klf7,Rpl36,Mfsd2a,Neo1,Hnrnpdl,Dync1h1,Psmd12,Khnyn,Wsb1,Ptges2,Mpdu1,Exosc8,Bmpr2,Txnip,Memo1,Pnisr,Daxx,Cebpd,Mrpl18,Fkbp10,Siah2,Samd4a,Echs1,Parp1,Arl6ip4,Champ1,Rpsa,Loxl2,Naa40,Atp5mf,Bcat1,Slc25a24,Sik2,Nr4a2,Tead1,Timp3,Lgals1,Tmem256,Srrm1,Ndufb9,Hif1a,Rpl22,Lsm2,Tmem132c,Pik3r1,Dock1,Gtf3c6,Fbxl17,Sdhaf2,Nars1,Map1lc3a,Rexo2,Egln2,Gstt1,Nrdc,Cbr1,Ski,Rps3a,Safb,Flnb,Fkbp4,Kpnb1,Mydgf,Exoc3,Alpl,Son,Bnc2,Atp5mc3,Ccdc30,Rpl28,Insig1,Ccnl1,Macrod2,Trappc5,Prkdc,Septin6,Cnot6l,Crem,Rbm45,Rps6,Mdc1,Nelfe,Cox7c,Eif3d,Rara,Atp5mk,Rwdd1,Ccn1,Cap1,Gatd3,Rpl30,Fgfr3,Rcor1,Eif3c,Rhoa,Fgfr1,Sugp2,Aifm1,Rps7,Tgfbi,Srfbp1,Klhdc4,Rack1,Ik,Acap2,Eef1e1,Eif3a,Pgk1,Vwde,Srsf3,Dus2,Csde1,Mtss1,Smarca2,Dynll1,Ubn1,Hipk3,Kmt5b,Dpf1,Zfx,Gls,Fgd6,Ckap4,Adamts6,Polr2c,U2af2,Pde10a,Txnl1,Slc3a2,Adamtsl3,Nr3c2,Rpl18a,Midn,Sem1,Nsun2,Usp45,Snrpf,Egfl6,Bmpr1a,Stmn1,Spats2,Znrf3,Ndufs7,Yeats4,Ddx27,Vrk3,Pelo,Etv4,Prkcsh,Emilin3,Fgfr2,Pdgfd,Ufd1,Mkx,Nop2,Mospd1,Anp32e,Septin7,Tmpo,Fgf10,Mllt10,Atp6v1g1,Itsn1,Fbxo9,Bri3,Cth,Lsm14b,Cox5b,Chmp2a,Skil,Smchd1,Stat6,Ctnnb1,Xpc,Trip11,Fabp3,Mrpl43,Scfd2,Sox8,Slc22a15,Znf318,Rsrc2,Ccnd2,Rnf181,Ascc3,Mrps15,Ggh,Fads1,Macroh2a2,Rbmx2,Clmp,Bud31,Phf12,Uqcrq,Cebpg,Casp3,Jak1,Spon1,Cstf2,Trappc9,Rbm33,Tpr,Micos10,Eif1ad,Thbs1,Phf19,Hnrnpa1,Gja1,Eif1,Acsl4,Hmga2,Tbc1d5,Rbm14,Ror2,Prr12,Sec62,Npm1,Dhx15,Hint1,Ndufa6,Tpm4,Pde1a,Jmjd1c,Pcdh7,Nup93,Pik3r3,Dhcr24,Arhgef40,Csnk2a2,Nol7,Znf423,Myo9b,Atic,Skp1,Ndufab1,Cct3,Coq10a,Cacna1c,Maf,Efs,Gtf2f1,Papola,Matr3,Twist2,Sfrp2,Tram1,Septin11,Pkp4,Mrpl23,Atp5f1c,Impa2,Picalm,Filip1,Lmnb1,Mrps21,Krtcap2,Cops5,Ctnna1,Ube2e3,Six1,Prkrip1,Taldo1,Plekhg2,Smc1a,Tbl2,Smim11,Eif4g1,Nek9,Basp1,Stag2,Kif1b,Ndufa1,Btg2,Ccnt2,Id4,Pcolce2,Utrn,Ndufa2,Lyar,Cct7,Ier5,Supt6h,Ndrg1,Smad2,Meis1,Adgrl1,Lrp5,Tspan7,Igfbp4,Dlx5,Atf3,Lrpprc,Tgfbr2,Barx1,Fst,Lifr,Ndufa7,Dazap1,Ncoa3,Arhgap20,Chd5,Pdzrn3,Slc7a5,Fyn,Dhx37,Fzd2,Fbn2,Thra,Fgfr4,Fxr1,Stk38,Fn1,Ugcg,Arhgap10,Cox7b,Rpf1,Dvl2,Lbh,Znf592,Tcf3,Zbtb10,Cbx1,Bin1,Mllt3,Glg1,Gse1,Mex3a,Pum3,Adamts15,Pcna,Adamts19,Cdh8,Dipk2a,Bzw1,Nmral1,Pdgfra,Iqsec2,H2az1,Srsf5,Pfn1,Itgb1,Mn1,Mat2a,Msi2,Khsrp,Nrip1,Olfml3,Efemp1,Ssbp3,Robo2,Col27a1,Cd81,Bcl9,Lrfn2,Meis2,Mpped2,C1qbp,Tgfbr3,Wnk1,Sema3d,Cldn6,Mnt,Gpi,Erf,Lrp1,Cacna1g,Ebf2,Nova1,Fosb,Sfswap,Arid4b,Cnot1,Mki67,Cachd1,Bcl6,Angptl2,Mast3,Socs2,Hoxa3,Rxra,Eif4enif1,Nfil3,Grk4,Pim1,Sesn3,Adam12,Fgfrl1,Pkd1,Ebf3,Sfpq,Mef2d,Prkd1,Fosl1,Trps1
UpDown	TRUE	8.73264e-21	7111	1456	657	0.451236	0.0923921	TF:M00915	TF	Factor: AP-2; motif: SNNNCCNCAGGCN	21629	120		TF,TF,TF,TF,TF,TF,TF,TF,TF,TF,TF,TF,TF,TF,TF,TF,TF,TF,TF,TF,TF,TF,TF,TF,TF,TF,TF,TF,TF,TF,TF,TF,TF,TF,TF,TF,TF,TF,TF,TF,TF,TF,TF,TF,TF,TF,TF,TF,TF,TF,TF,TF,TF,TF,TF,TF,TF,TF,TF,TF,TF,TF,TF,TF,TF,TF,TF,TF,TF,TF,TF,TF,TF,TF,TF,TF,TF,TF,TF,TF,TF,TF,TF,TF,TF,TF,TF,TF,TF,TF,TF,TF,TF,TF,TF,TF,TF,TF,TF,TF,TF,TF,TF,TF,TF,TF,TF,TF,TF,TF,TF,TF,TF,TF,TF,TF,TF,TF,TF,TF,TF,TF,TF,TF,TF,TF,TF,TF,TF,TF,TF,TF,TF,TF,TF,TF,TF,TF,TF,TF,TF,TF,TF,TF,TF,TF,TF,TF,TF,TF,TF,TF,TF,TF,TF,TF,TF,TF,TF,TF,TF,TF,TF,TF,TF,TF,TF,TF,TF,TF,TF,TF,TF,TF,TF,TF,TF,TF,TF,TF,TF,TF,TF,TF,TF,TF,TF,TF,TF,TF,TF,TF,TF,TF,TF,TF,TF,TF,TF,TF,TF,TF,TF,TF,TF,TF,TF,TF,TF,TF,TF,TF,TF,TF,TF,TF,TF,TF,TF,TF,TF,TF,TF,TF,TF,TF,TF,TF,TF,TF,TF,TF,TF,TF,TF,TF,TF,TF,TF,TF,TF,TF,TF,TF,TF,TF,TF,TF,TF,TF,TF,TF,TF,TF,TF,TF,TF,TF,TF,TF,TF,TF,TF,TF,TF,TF,TF,TF,TF,TF,TF,TF,TF,TF,TF,TF,TF,TF,TF,TF,TF,TF,TF,TF,TF,TF,TF,TF,TF,TF,TF,TF,TF,TF,TF,TF,TF,TF,TF,TF,TF,TF,TF,TF,TF,TF,TF,TF,TF,TF,TF,TF,TF,TF,TF,TF,TF,TF,TF,TF,TF,TF,TF,TF,TF,TF,TF,TF,TF,TF,TF,TF,TF,TF,TF,TF,TF,TF,TF,TF,TF,TF,TF,TF,TF,TF,TF,TF,TF,TF,TF,TF,TF,TF,TF,TF,TF,TF,TF,TF,TF,TF,TF,TF,TF,TF,TF,TF,TF,TF,TF,TF,TF,TF,TF,TF,TF,TF,TF,TF,TF,TF,TF,TF,TF,TF,TF,TF,TF,TF,TF,TF,TF,TF,TF,TF,TF,TF,TF,TF,TF,TF,TF,TF,TF,TF,TF,TF,TF,TF,TF,TF,TF,TF,TF,TF,TF,TF,TF,TF,TF,TF,TF,TF,TF,TF,TF,TF,TF,TF,TF,TF,TF,TF,TF,TF,TF,TF,TF,TF,TF,TF,TF,TF,TF,TF,TF,TF,TF,TF,TF,TF,TF,TF,TF,TF,TF,TF,TF,TF,TF,TF,TF,TF,TF,TF,TF,TF,TF,TF,TF,TF,TF,TF,TF,TF,TF,TF,TF,TF,TF,TF,TF,TF,TF,TF,TF,TF,TF,TF,TF,TF,TF,TF,TF,TF,TF,TF,TF,TF,TF,TF,TF,TF,TF,TF,TF,TF,TF,TF,TF,TF,TF,TF,TF,TF,TF,TF,TF,TF,TF,TF,TF,TF,TF,TF,TF,TF,TF,TF,TF,TF,TF,TF,TF,TF,TF,TF,TF,TF,TF,TF,TF,TF,TF,TF,TF,TF,TF,TF,TF,TF,TF,TF,TF,TF,TF,TF,TF,TF,TF,TF,TF,TF,TF,TF,TF,TF,TF,TF,TF,TF,TF,TF,TF,TF,TF,TF,TF,TF,TF,TF,TF,TF,TF,TF,TF,TF,TF,TF,TF,TF,TF,TF,TF,TF,TF,TF,TF,TF,TF,TF,TF,TF,TF,TF,TF,TF,TF,TF,TF,TF,TF,TF,TF,TF,TF,TF,TF,TF,TF,TF,TF,TF,TF,TF,TF,TF,TF,TF,TF,TF,TF,TF,TF,TF,TF,TF,TF,TF,TF,TF,TF,TF,TF,TF,TF,TF,TF,TF,TF,TF,TF,TF,TF,TF,TF	Dot1l,Serpinh1,P4ha2,Ldha,Vegfa,Eif1b,Jarid2,Hk1,Ddx21,Ybx1,Tpi1,Vars1,Ddx5,Hspa8,Rsbn1,Ncoa4,Kdm3a,Ddit4,Sec61g,Rybp,Aars1,Dbi,Cirbp,Ppdpf,Psma7,Hmgcr,COX1,Blmh,Tmem263,Vldlr,Psma5,Angptl4,Tfrc,Sod1,Hspa9,Hnrnpab,Ak4,Mpc2,Rps29,Pabpc1,Abca1,Eef1d,Psph,Srebf2,Rps10,Sqstm1,Atp5pf,Zmym2,Zmiz2,Znf593,Rpl39,Slc4a4,Rps12,Ggps1,Rnf19a,Aldh18a1,Fasn,Psma6,Slc25a34,Scn1b,Fads2,Yars1,Slc16a3,Atp5pd,Oaz1,Tet3,Grb10,Mdk,Ch25h,Qdpr,Ppa2,Fkbp1a,Tcf7l2,Psmd1,Txndc17,Snrpb,Rps18,Mknk2,Azin1,Hsph1,Psmc6,Dnajb1,Nap1l1,Ndufa13,Rrbp1,Fnip1,Mapre1,Ssbp4,Fah,Pomp,Atp5pb,Pfkp,Rb1cc1,Nampt,Psmd13,Leprot,Armc10,Serbp1,Vdac3,Cebpb,Odc1,Prex1,Hmgb3,Mfsd12,Rev1,Rab39b,Scx,Bola2,Uprt,Srebf1,Ier5l,Dap,Eif2s1,Hnrnpu,Mars1,Cldn5,Msantd4,Tcp11l2,Lpcat3,Dst,Tmem126a,Prxl2b,Gpr137c,Ass1,Sla2,Bcas3,Higd2a,Trim71,Pus7,Neo1,Hnrnpdl,Dync1h1,Sarnp,Pten,Tex10,Khnyn,Mpdu1,Pdgfrb,Psmd2,Bmpr2,Znf654,Memo1,Atp5f1a,Adrm1,Cebpd,Sap18,Nog,Spcs1,Siah2,Osmr,Samd4a,Pabpn1,Arglu1,Champ1,Arid5b,Rpsa,Mt4,Pck2,Mcee,Col6a6,Nfkbia,Ywhae,Idh2,Kdm5b,Slc25a24,Sik2,Nr4a2,Tead1,Rps21,Timp3,Bdh2,Lgals1,Tmem256,Ndufb9,Ahsa1,Ssr3,Sparc,Hif1a,Atp1a1,Rpl23a,Gars1,Tmem132c,Pik3r1,Exosc9,Tns1,Gtf3c6,Kansl1,Fbxl17,Sdhaf2,Aacs,Egln2,Cct8,Nrdc,Ski,Ak2,Rps3a,Safb,Flnb,Idh1,Fkbp4,Pmepa1,Kpnb1,Npepl1,Fbxl7,Alpl,Hdac7,Stau2,Son,Bnc2,Mrpl57,Ccdc30,Rpl28,Ccnl1,Macrod2,Mthfd1l,Kmt2e,Psmc1,Edil3,Gsto1,Wtip,Nsfl1c,Helq,Septin6,Cnot6l,Crem,Smad7,Rpl7a,Pdhb,Micu2,Samm50,Sdhb,Rras2,Cox7c,Rara,Hpcal1,Pithd1,Ccn1,Mcam,Gatd3,Mlxip,Fgfr3,Rcor1,Brk1,Rhoa,Nfe2l1,Tbl1x,Psap,Abcf1,Actr2,Prdx3,Gxylt2,Col16a1,Cox11,Amotl2,Ik,Bcor,Acap2,Amd1,Hsd17b12,Eif3a,Pde12,Vwa8,Gsr,Acad9,Dach1,Srsf3,Dcxr,Mpv17,Hsd11b2,Usp5,Dus2,Mtss1,Smarca2,Phpt1,Tshz2,Dynll1,Ubn1,Acvr1,Hipk3,Kmt5b,Pdzd2,Dpf1,Sp3,Med11,Etnppl,Klf12,Fbrs,Nfasc,Il5ra,Stx1b,Polr2c,Cacna2d1,Hhip,Nudt4,Pde10a,Cops8,Denr,Xylt1,Ptp4a3,Sinhcaf,Anapc11,H2az2,Snrpd1,Phf10,Midn,Sem1,Isg20l2,Bmpr1a,Ppargc1b,P3h2,Stmn1,Tmem26,Jmjd6,Spats2,Znrf3,Znf703,Hgf,Ddx27,Vrk3,Etv4,Pcca,Hivep1,Eif5,Cwc22,Phyh,Ufd1,Crebbp,Lamtor5,Mgrn1,Sltm,Mospd1,Msrb3,Thoc2,Septin7,Tpbg,Fgf10,Mllt10,Fign,Atp6v1g1,Tcf12,Ist1,Hpd,Fbxo9,Bri3,Cth,Lsm14b,Prdx2,Nherf2,Skil,Lrrn4cl,Usp7,Ctnnb1,Ube2b,Polr2l,Puf60,Mrpl43,Znf318,Chn1,Pik3r2,Ascc3,Mrps15,Ggh,Ptprg,Luzp1,Dact1,Nptn,Lrrfip2,Phf12,Dnaja4,Cxxc4,Pdcd5,Col5a1,Lpin2,Sacm1l,Hspe1,Ptx3,Trim24,Twsg1,Tnrc6c,Tpr,Col1a2,Gcn1,Eif1ad,Vps13b,Eif2b1,Phf19,Eif1,Hmga2,Ror2,Surf2,Prr12,Sec62,Septin12,Snx2,Smurf2,Npm1,Hint1,Adamts17,Tpm4,Eif1ax,Jmjd1c,Sdc4,Esyt1,Nup93,Dynlrb1,Bahcc1,Dhcr24,Arhgef40,Kdelr3,Csnk2a2,Znf423,Myo9b,Fubp1,Coq10a,Mrpl12,Cacna1c,Maf,Ndrg4,Polr1e,Psmd14,Efs,Alg9,Papola,Twist2,Phlda1,Pmp22,Psmd9,Hes1,Fndc3b,Vcan,Gmds,Taf15,Usp9x,Septin11,Pkp4,Tmem121,Lrpap1,Pdlim4,Sub1,Foxc1,Picalm,Pafah1b1,Yaf2,Atad2b,Ppfia1,Pbx2,Ctnna1,Hspa12b,Ddb1,Ube2e3,Ppib,Caprin1,Ntm,Med26,Prkrip1,Mxra7,Ipo5,Eif3m,Plekhg2,Chpf,Edf1,Eif4g1,Nek9,Basp1,Kif1b,Crtap,Id4,Ssr1,Rcn3,Egr1,Cct2,S100a11,Syde2,Gk,Utrn,Nsg1,Ndufa2,Adnp,Znf652,Cct7,Dnaja2,Trim28,Ier5,Tuba1b,Col1a1,Smad2,Plec,Hnrnpd,Meis1,Anp32a,Mtch2,Adgrl1,Lrp5,Igfbp4,Hipk1,Rbm39,Sntg2,Tiparp,Tgfbr2,Rflna,Pitx1,Pdlim5,Barx1,Fst,Enah,Nktr,Lifr,Grid1,Mmp14,Runx1t1,Dkk2,Dazap1,Ncoa3,Arhgap20,Txnrd3,Magi1,Chd5,Rarg,Slc7a5,Fyn,Fbn2,Dyrk1a,Kctd12,Fxr1,Polr2e,Birc2,Fat4,Ugcg,Arhgap10,Adgra2,Hook3,Rpf1,Dvl2,Trib2,Lbh,Ncam2,Tubb4a,Znf592,Crym,Inpp5a,Zbtb10,Hic2,Slit2,Prdx5,Dchs1,Tdrp,Mllt3,Cdc73,Rai14,Hey1,Fos,Rbm26,Fam210a,Gse1,Ddx39a,Sema4c,Mex3a,Gstp1,Noc2l,Ddx54,Ptch1,Lix1l,Igf2,Adamts19,Dipk2a,Camk2d,Bzw1,Kcmf1,Iqsec2,Slk,Sik3,Fam20c,Tmem150c,Ppp1r9a,Mn1,Atxn2,Eif4ebp2,Lamc1,Msi2,Lrig3,Nfatc1,Tcf7l1,Nrip1,Txn,H1-0,Ssbp3,Col27a1,Cd81,Vwc2,Bcl9,Lrfn2,Zbtb16,Cbx4,Nr3c1,Phldb3,Btbd7,Spry1,Gpc6,Ncam1,Sema3f,Kdm5c,Wnk1,Slc16a2,Acvr2b,Mnt,Gpi,Top2a,Erf,Cacna1g,Ebf2,Hoxc10,Lmx1b,Rab30,Adarb1,Nova1,Psca,Smad1,Foxk2,Arid4b,Cnot1,Mki67,Epcam,Cachd1,Fshr,Cadm1,Arhgef17,Cd63,Tmem131l,Foxn3,Bcl6,Angptl2,Mast3,Sertad4,Scube1,Rxra,Eif4enif1,Alkal2,Nfil3,Pim1,Anxa2,Hnrnpr,Fgfrl1,Cldn4,Pkd1,Ebf3,Mef2d,Prkd1,Gnai1,Sptbn1,Trps1,Cdon,Zeb1,Cldn7,Serpinf1,Bicc1,Ugp2,Agap1
UpDown	TRUE	9.36378e-21	5968	1456	573	0.393544	0.0960121	TF:M00431	TF	Factor: E2F-1; motif: TTTSGCGS	21629	754		TF,TF,TF,TF,TF,TF,TF,TF,TF,TF,TF,TF,TF,TF,TF,TF,TF,TF,TF,TF,TF,TF,TF,TF,TF,TF,TF,TF,TF,TF,TF,TF,TF,TF,TF,TF,TF,TF,TF,TF,TF,TF,TF,TF,TF,TF,TF,TF,TF,TF,TF,TF,TF,TF,TF,TF,TF,TF,TF,TF,TF,TF,TF,TF,TF,TF,TF,TF,TF,TF,TF,TF,TF,TF,TF,TF,TF,TF,TF,TF,TF,TF,TF,TF,TF,TF,TF,TF,TF,TF,TF,TF,TF,TF,TF,TF,TF,TF,TF,TF,TF,TF,TF,TF,TF,TF,TF,TF,TF,TF,TF,TF,TF,TF,TF,TF,TF,TF,TF,TF,TF,TF,TF,TF,TF,TF,TF,TF,TF,TF,TF,TF,TF,TF,TF,TF,TF,TF,TF,TF,TF,TF,TF,TF,TF,TF,TF,TF,TF,TF,TF,TF,TF,TF,TF,TF,TF,TF,TF,TF,TF,TF,TF,TF,TF,TF,TF,TF,TF,TF,TF,TF,TF,TF,TF,TF,TF,TF,TF,TF,TF,TF,TF,TF,TF,TF,TF,TF,TF,TF,TF,TF,TF,TF,TF,TF,TF,TF,TF,TF,TF,TF,TF,TF,TF,TF,TF,TF,TF,TF,TF,TF,TF,TF,TF,TF,TF,TF,TF,TF,TF,TF,TF,TF,TF,TF,TF,TF,TF,TF,TF,TF,TF,TF,TF,TF,TF,TF,TF,TF,TF,TF,TF,TF,TF,TF,TF,TF,TF,TF,TF,TF,TF,TF,TF,TF,TF,TF,TF,TF,TF,TF,TF,TF,TF,TF,TF,TF,TF,TF,TF,TF,TF,TF,TF,TF,TF,TF,TF,TF,TF,TF,TF,TF,TF,TF,TF,TF,TF,TF,TF,TF,TF,TF,TF,TF,TF,TF,TF,TF,TF,TF,TF,TF,TF,TF,TF,TF,TF,TF,TF,TF,TF,TF,TF,TF,TF,TF,TF,TF,TF,TF,TF,TF,TF,TF,TF,TF,TF,TF,TF,TF,TF,TF,TF,TF,TF,TF,TF,TF,TF,TF,TF,TF,TF,TF,TF,TF,TF,TF,TF,TF,TF,TF,TF,TF,TF,TF,TF,TF,TF,TF,TF,TF,TF,TF,TF,TF,TF,TF,TF,TF,TF,TF,TF,TF,TF,TF,TF,TF,TF,TF,TF,TF,TF,TF,TF,TF,TF,TF,TF,TF,TF,TF,TF,TF,TF,TF,TF,TF,TF,TF,TF,TF,TF,TF,TF,TF,TF,TF,TF,TF,TF,TF,TF,TF,TF,TF,TF,TF,TF,TF,TF,TF,TF,TF,TF,TF,TF,TF,TF,TF,TF,TF,TF,TF,TF,TF,TF,TF,TF,TF,TF,TF,TF,TF,TF,TF,TF,TF,TF,TF,TF,TF,TF,TF,TF,TF,TF,TF,TF,TF,TF,TF,TF,TF,TF,TF,TF,TF,TF,TF,TF,TF,TF,TF,TF,TF,TF,TF,TF,TF,TF,TF,TF,TF,TF,TF,TF,TF,TF,TF,TF,TF,TF,TF,TF,TF,TF,TF,TF,TF,TF,TF,TF,TF,TF,TF,TF,TF,TF,TF,TF,TF,TF,TF,TF,TF,TF,TF,TF,TF,TF,TF,TF,TF,TF,TF,TF,TF,TF,TF,TF,TF,TF,TF,TF,TF,TF,TF,TF,TF,TF,TF,TF,TF,TF,TF,TF,TF,TF,TF,TF,TF,TF,TF,TF,TF,TF,TF,TF,TF,TF,TF,TF,TF,TF,TF,TF,TF,TF,TF,TF	Ankrd37,Lipg,Ldha,Jarid2,Ddx21,Plod1,Ybx1,Snrpd2,Vars1,Psmb3,Ddx5,Rsbn1,Atp5if1,Abracl,Snrpg,Hspg2,Aars1,Gapdh,Cirbp,Psma7,Grpel2,Phgdh,Akr1b1,Psmb6,Psma5,Angptl4,Tfrc,Sod1,Hnrnpab,Ak4,Atf5,Psmc5,Atp5f1d,Psmb5,Pabpc1,Psph,Srebf2,Rps10,Rps24,Atp5mg,Znf593,Kars1,Psma1,Rpl39,Slc4a4,Ggps1,Rnf19a,Aldh18a1,Ftsj3,Fasn,Mid1ip1,Scn1b,Fads2,Yars1,Slc16a3,Atp5pd,Atp5f1b,Oaz1,Fdps,Calr,Mdk,Hsp90ab1,Mpc1,Ch25h,Fkbp1a,Ddx46,Tcf7l2,Psmc4,Phb2,Txndc17,Snrpb,Rps18,Mknk2,Azin1,Noa1,Eif2s2,Stat1,Hsph1,Pdap1,Rbm8a,Dnajb1,Naca,Ndufa13,Psmc2,Mapre1,Ncl,Pfkp,Vmp1,Stoml2,Rplp2,Leprot,Serbp1,Cebpb,Odc1,Hmgb3,Mfsd12,Rev1,Psat1,Srebf1,Ier5l,Higd1a,Nme3,Lgmn,Hnrnpu,Sesn1,Vcp,Ahnak,Hspbp1,Hnrnpk,Tcp11l2,Dst,Pwp1,Gpr137c,Ass1,Srsf2,Sla2,Klf7,Ilf3,Rpl36,Mfsd2a,Neo1,Hnrnpdl,Cyp51a1,Khnyn,Wsb1,Erg28,Mpdu1,Exosc8,Bmpr2,Txnip,Memo1,Pnisr,Cebpd,Mrpl18,Fkbp10,Nog,Aldh6a1,Siah2,Samd4a,Parp1,Col6a2,Arl6ip4,Septin10,Arglu1,Leng8,Champ1,Rpsa,Loxl2,Mcee,Naa40,Atp5mf,Idh2,Kdm5b,Sik2,Nr4a2,Tead1,Timp3,Tmem256,Srrm1,Ndufb9,Hif1a,Rpl22,Lsm2,Pip5k1c,Tmem132c,Dock1,Gtf3c6,Fbxl17,Sdhaf2,Nars1,Map1lc3a,Rexo2,Egln2,Nrdc,Cbr1,Bambi,Ski,Ak2,Rps3a,Safb,Flnb,Pmepa1,Kpnb1,Mydgf,Fbxl7,Exoc3,Alpl,Stau2,Son,Bnc2,Atp5mc3,Ccdc30,Ccnl1,Mthfd1l,Trappc5,Prkdc,Helq,Cnot6l,Tra2b,Crem,Rbm45,Rps6,Smad7,Pdhb,Mdc1,Sdhb,Rras2,Nelfe,Cox7c,Eif3d,Rara,Zfp36,Avpi1,Rwdd1,Ccn1,Cap1,Gatd3,Rpl30,Ebna1bp2,Fgfr3,Rcor1,Eif3c,Rhoa,Tbl1x,Fgfr1,Sugp2,Rps7,Srfbp1,Rack1,Ik,Acap2,Eef1e1,Eif3a,Pgk1,Gsr,Cited2,Vwde,Dach1,Srsf3,Csde1,Mtss1,Smarca2,Tshz2,Dynll1,Ubn1,Hipk3,Kmt5b,Pdzd2,Sp3,Zfx,Gls,Klf12,Fgd6,Tmtc2,Polr2c,Hhip,Sde2,U2af2,Pde10a,Txnl1,Slc3a2,Adamtsl3,Denr,Nr3c2,Nae1,Anapc11,H2az2,Snrpd1,Rpl18a,Midn,Sem1,Nsun2,Usp45,Bmpr1a,Cst3,Stmn1,Jmjd6,Spats2,Znrf3,Yeats4,Ddx27,Vrk3,Pelo,Etv4,Syne1,Polr2h,Prkcsh,Fgfr2,Pdgfd,Eif5,Ufd1,Nop2,Crebbp,Mospd1,Anp32e,Limch1,Thoc2,Tmpo,Fgf10,Mllt10,Atp6v1g1,Npas3,Itsn1,Fbxo9,Bri3,Cth,Suz12,Cox5b,Ankrd34b,Skil,Emp2,Smchd1,Tmem254,Ctnnb1,Xpc,Trip11,Fabp3,Polr1a,Mrpl43,Scfd2,Rsrc2,Ccni,Rnf181,Ggh,Ptprg,Srpra,Nptn,Fads1,Macroh2a2,Rbmx2,Clmp,Bud31,Phf12,Dnaja4,Uqcrq,Cebpg,Casp3,Jak1,Psmd11,Spon1,Trappc9,Twsg1,Rbm33,Tpr,Micos10,Eif1ad,Thbs1,Phf19,Hnrnpa1,Eif1,Acsl4,Hmga2,Rbm14,Ror2,Prr12,Npm1,Dhx15,Ndufa6,Tpm4,Pde1a,Eif1ax,Jmjd1c,Pcdh7,Esyt1,Nup93,Pik3r3,Arhgef40,Csnk2a2,Pcdhga3,Nol7,Maml3,Znf423,Myo9b,Epha4,Atic,Skp1,Ndufab1,Cct3,Coq10a,Gsk3a,Mrpl12,Cacna1c,Maf,Efs,Gtf2f1,Papola,Matr3,Twist2,Ubc,Vcan,Sfrp2,Gpc1,Snrnp27,Tram1,Septin11,Pkp4,Ndufs2,Mrpl23,Snd1,Atp5f1c,Impa2,Picalm,Yaf2,Lmnb1,Krtcap2,Cops5,Uaca,Ctnna1,Ube2e3,Ntm,Six1,Prkrip1,Taldo1,Smc1a,Tbl2,Smim11,Eif4g1,Basp1,Stag2,Ndufa1,Btg2,Ccnt2,Id4,Ssr1,Tuba1a,Gk,Utrn,Ndufa2,Znf652,Lyar,Cct7,Supt6h,Ndrg1,Smad2,Hnrnpd,Meis1,Hoxa5,Adgrl1,Tspan7,Lima1,Eloa,Dlx5,Atf3,Lrpprc,Brd7,Barx1,Fst,Lifr,Krt7,Dazap1,Ncoa3,Arhgap20,Mturn,Chd5,Kdelr2,Pdzrn3,Slc7a5,Fyn,Lsg1,Fzd2,Fbn2,Thra,Fgfr4,Ctsl,Fxr1,Polr2e,Tln2,Fat4,Fn1,Ugcg,Arhgap10,Cox7b,Hook3,Rpf1,Dvl2,Trib2,Lbh,H3c8,Tubb4a,Znf592,Crym,Zbtb10,Snrpd3,Cbx1,Bin1,Mllt3,Cdc73,Hey1,Fos,Glg1,Gse1,Mex3a,Pum3,Ddx54,Adamts15,Pcna,Ptch1,Dipk2a,Bzw1,Nmral1,Pdgfra,Kcmf1,Iqsec2,H2az1,Slk,Srsf5,Ackr3,Itgb1,Mn1,Mat2a,Msi2,Nrip1,Olfml3,Efemp1,Ssbp3,Robo2,Utp11,Col27a1,Cd81,Bcl9,Cbx4,Nr3c1,Meis2,Phldb3,Mpped2,Plscr1,Tgfbr3,Wnk1,Sema3d,Cldn6,Slc16a2,Gpi,Top2a,Lrp1,Cacna1g,Ebf2,Lmx1b,Nova1,Fosb,Smad1,Sfswap,Foxk2,Arid4b,Cnot1,Msrb2,Mki67,Rspo2,Cachd1,Cadm1,Cd63,Tmem131l,Bcl6,Angptl2,Mast3,Socs2,Hoxa3,Rxra,Eif4enif1,Alkal2,Pim1,Hnrnpr,Adam12,Fgfrl1,Cldn4,Pkd1,Mef2d,Prkd1,Plxna1,Fosl1,Gnai1,Trps1,Zeb1,Fras1
UpDown	TRUE	9.91047e-21	4388	1456	452	0.31044	0.103008	TF:M01993_1	TF	Factor: TEL1; motif: CNCGGAANNN; match class: 1	21629	3705		TF,TF,TF,TF,TF,TF,TF,TF,TF,TF,TF,TF,TF,TF,TF,TF,TF,TF,TF,TF,TF,TF,TF,TF,TF,TF,TF,TF,TF,TF,TF,TF,TF,TF,TF,TF,TF,TF,TF,TF,TF,TF,TF,TF,TF,TF,TF,TF,TF,TF,TF,TF,TF,TF,TF,TF,TF,TF,TF,TF,TF,TF,TF,TF,TF,TF,TF,TF,TF,TF,TF,TF,TF,TF,TF,TF,TF,TF,TF,TF,TF,TF,TF,TF,TF,TF,TF,TF,TF,TF,TF,TF,TF,TF,TF,TF,TF,TF,TF,TF,TF,TF,TF,TF,TF,TF,TF,TF,TF,TF,TF,TF,TF,TF,TF,TF,TF,TF,TF,TF,TF,TF,TF,TF,TF,TF,TF,TF,TF,TF,TF,TF,TF,TF,TF,TF,TF,TF,TF,TF,TF,TF,TF,TF,TF,TF,TF,TF,TF,TF,TF,TF,TF,TF,TF,TF,TF,TF,TF,TF,TF,TF,TF,TF,TF,TF,TF,TF,TF,TF,TF,TF,TF,TF,TF,TF,TF,TF,TF,TF,TF,TF,TF,TF,TF,TF,TF,TF,TF,TF,TF,TF,TF,TF,TF,TF,TF,TF,TF,TF,TF,TF,TF,TF,TF,TF,TF,TF,TF,TF,TF,TF,TF,TF,TF,TF,TF,TF,TF,TF,TF,TF,TF,TF,TF,TF,TF,TF,TF,TF,TF,TF,TF,TF,TF,TF,TF,TF,TF,TF,TF,TF,TF,TF,TF,TF,TF,TF,TF,TF,TF,TF,TF,TF,TF,TF,TF,TF,TF,TF,TF,TF,TF,TF,TF,TF,TF,TF,TF,TF,TF,TF,TF,TF,TF,TF,TF,TF,TF,TF,TF,TF,TF,TF,TF,TF,TF,TF,TF,TF,TF,TF,TF,TF,TF,TF,TF,TF,TF,TF,TF,TF,TF,TF,TF,TF,TF,TF,TF,TF,TF,TF,TF,TF,TF,TF,TF,TF,TF,TF,TF,TF,TF,TF,TF,TF,TF,TF,TF,TF,TF,TF,TF,TF,TF,TF,TF,TF,TF,TF,TF,TF,TF,TF,TF,TF,TF,TF,TF,TF,TF,TF,TF,TF,TF,TF,TF,TF,TF,TF,TF,TF,TF,TF,TF,TF,TF,TF,TF,TF,TF,TF,TF,TF,TF,TF,TF,TF,TF,TF,TF,TF,TF,TF,TF,TF,TF,TF,TF,TF,TF,TF,TF,TF,TF,TF,TF,TF,TF,TF,TF,TF,TF,TF,TF,TF,TF,TF,TF,TF,TF,TF,TF,TF,TF,TF,TF,TF,TF,TF,TF,TF,TF,TF,TF,TF,TF,TF,TF,TF,TF,TF,TF,TF,TF,TF,TF,TF,TF,TF,TF,TF,TF,TF,TF,TF,TF,TF,TF,TF,TF,TF	Ankrd37,Lipg,Serpinh1,Pfkfb3,Jarid2,Ddx21,Snrpd2,Vars1,Ddx5,Rsbn1,Atp5if1,Abracl,Rpl38,Snrpg,Psmb4,Slc25a17,Dbi,Psma7,Grpel2,Rpl22l1,Akr1b1,Psma5,Sod1,Kdm7a,Psmb7,Myh9,Psma2,Psmc5,Atp5f1d,Pabpc1,Tmem14c,Abca1,Srebf2,Rps10,Sqstm1,Atp5pf,Myl6,Eif5b,Znf593,Kars1,Eif4a1,Rnf19a,Ftsj3,Fasn,Brd9,Psma6,Yars1,Slc16a3,Eif4a2,Mpc1,Qdpr,Psmc3,Fkbp1a,Tcf7l2,Psma3,Id2,Phb2,Txndc17,Rps18,Mknk2,Noa1,Eif2s2,Hsph1,Gtpbp2,Dnajb1,Naca,Ndufa13,Psmc2,Rrbp1,Rsl24d1,Cars1,Ncl,Fah,Pomp,Pfkp,Cct5,Rb1cc1,Vmp1,Stoml2,Pnrc2,Psmd13,Lypla2,Akt1s1,Scx,Psat1,Bola2,Srebf1,Ier5l,Dap,Eif2s1,Hmgb1,Ndufs3,Mcts1,Hspbp1,Hnrnpk,Dst,Zranb2,Srsf2,Trim71,Slx9,Psmd12,Pten,Tex10,Dars1,Pdrg1,Ptges2,Mpdu1,Exosc8,Znf654,Pnisr,Atp5f1a,Adrm1,Ndufs6,Mrpl18,Dazap2,Spcs1,Parp1,Arl6ip4,Septin10,Arid5b,Rpsa,Nfkbia,Atp5mf,Bcat1,Rps27l,Sik2,Rpl13a,Anxa1,Rps21,Ndufb9,Ssr3,Ywhaz,Rpl22,Cstb,Pik3r1,Kansl1,Fbxl17,Sdhaf2,Pet100,Aacs,Nrdc,Bambi,Phf14,Fkbp2,Flnb,Kpnb1,Npepl1,Fbxl7,Exoc3,Hdac7,Syf2,Son,Ilf2,Mrpl57,Rpl28,Ccnl1,Psmc1,Arpc2,Trappc5,Helq,Ndufb2,Cnot6l,Crem,Rpl11,Rbm45,Rps6,Rpl7a,Ssr2,Mdc1,Sdhb,Nelfe,Cox7c,Eif3d,Rpl31,Cap1,Rpl30,Ebna1bp2,Fgfr3,Brk1,Rhoa,Tbl1x,Polr2b,Abcf1,Actr2,Klhdc4,Rack1,Bcor,Zfc3h1,Eef1e1,Eif3a,Pde12,Atf4,Fkbp11,Cited2,Srsf3,Usp5,Dynll1,Ubn1,Cdh11,Sp3,Gls,Med11,Aida,Ckap4,Tmtc2,Polr2c,Tecr,Ndufb7,Rps19bp1,U2af2,Ubl5,Txnl1,Xylt1,Sinhcaf,Anapc11,Snrpd1,Cnbp,Sem1,Tmem100,Snrpf,Ssr4,Jmjd6,Osbp,Ddx27,Etv4,Polr2h,Sdc2,Prkcsh,Fgfr2,Cwc22,Ufd1,Crebbp,Tbca,Isy1,Mgrn1,Wdr83os,Sltm,Septin7,Cpne1,Ndufb5,Sptlc2,Tpbg,Ndufs1,Npas3,Exoc4,Ist1,Ola1,Brix1,Cox5b,Chmp2a,Gap43,Usp7,Smchd1,Tmem254,Ube2b,Cox7a2,Trip11,Puf60,Polr1a,Mrpl43,Scfd2,Slc22a15,Psenen,Hddc2,Srp19,Ccni,Pik3r2,Rpf2,Rnf181,Zc3h10,Ptprg,Srpra,Rbmx2,Gpc4,Lrrfip2,Slc38a10,Uqcrq,Jak1,Thrap3,Psmd11,Cstf2,Serinc1,Surf6,Trim24,Gcn1,Micos10,Eif1ad,Vps13b,Eif1,Rbm14,Surf2,Get3,Ndufa6,Ssbp1,Tpm4,Nmur1,Jmjd1c,Pcdh7,Eif6,Nup93,Pik3r3,Dhcr24,Cwc15,Cmtm7,Csnk2a2,Gm2a,Nol7,Znf423,Tob2,Fubp1,Atic,Cct3,Mrpl12,Polr1e,Gtf2f1,Ubc,Fndc3b,Gmds,Fam32a,Arpc3,Pcnp,Tram1,Atp1b1,Usp9x,Abtb3,Hsbp1,Mrpl23,Nsrp1,Snd1,Atp5f1c,Atp5mc1,Npr2,Atad2b,Lmnb1,Mrps21,Ppfia1,Cops5,Ctnna1,Eif3m,Chpf,Smc1a,Tbl2,Rars1,Edf1,Eif4g1,Stag2,Kif1b,Ccnt2,Cct2,Tuba1a,Syde2,Gk,Adnp,Cct7,Dnaja2,Trim28,Supt6h,Ndrg1,Commd10,Smad2,Hnrnpd,Meis1,Prdm1,Ddost,Hipk1,Rbm39,Eloa,Mid1,Sntg2,Top2b,Rbis,Tiparp,Brd7,Tgfbr2,Cebpz,Six4,Ccdc25,Grid1,Mmp14,Magi1,Rarg,Nedd4l,Lsg1,Sema3a,Fgfr4,Wnt5b,Fat4,Sugt1,Arhgap10,Rpf1,Lbh,Tubb4a,Tcf3,Tmem39a,Dnajc1,Prdx5,Rai14,Hey1,Fos,Fam210a,Gse1,Ddx39a,Flrt3,Pum3,Pcna,Camk2d,Pdgfra,Iqsec2,Srsf5,Pfn1,Prkca,Mat2a,Atxn2,Eif3g,Eif4ebp2,Lamc1,Msi2,Tcf7l1,Tpm1,Utp11,Col27a1,Cbx4,Lhx9,Meis2,Phldb3,Mcl1,Mpped2,C1qbp,Gpc6,Plscr1,Kdm5c,Wnk1,Acvr2b,Sec11c,Gpi,Nova1,Sfswap,Foxk2,Cnot1,Nr4a1,Foxn3,Bcl6,Mast3,Fbln1,Scube1,Lsp1,Eif4enif1,Cldn4,Prkd1,Sptbn1,Cldn7,Bicc1
UpDown	TRUE	1.2868e-20	7176	1456	661	0.453984	0.0921126	TF:M01979	TF	Factor: ELF4; motif: CCCGGAARTN	21629	906		TF,TF,TF,TF,TF,TF,TF,TF,TF,TF,TF,TF,TF,TF,TF,TF,TF,TF,TF,TF,TF,TF,TF,TF,TF,TF,TF,TF,TF,TF,TF,TF,TF,TF,TF,TF,TF,TF,TF,TF,TF,TF,TF,TF,TF,TF,TF,TF,TF,TF,TF,TF,TF,TF,TF,TF,TF,TF,TF,TF,TF,TF,TF,TF,TF,TF,TF,TF,TF,TF,TF,TF,TF,TF,TF,TF,TF,TF,TF,TF,TF,TF,TF,TF,TF,TF,TF,TF,TF,TF,TF,TF,TF,TF,TF,TF,TF,TF,TF,TF,TF,TF,TF,TF,TF,TF,TF,TF,TF,TF,TF,TF,TF,TF,TF,TF,TF,TF,TF,TF,TF,TF,TF,TF,TF,TF,TF,TF,TF,TF,TF,TF,TF,TF,TF,TF,TF,TF,TF,TF,TF,TF,TF,TF,TF,TF,TF,TF,TF,TF,TF,TF,TF,TF,TF,TF,TF,TF,TF,TF,TF,TF,TF,TF,TF,TF,TF,TF,TF,TF,TF,TF,TF,TF,TF,TF,TF,TF,TF,TF,TF,TF,TF,TF,TF,TF,TF,TF,TF,TF,TF,TF,TF,TF,TF,TF,TF,TF,TF,TF,TF,TF,TF,TF,TF,TF,TF,TF,TF,TF,TF,TF,TF,TF,TF,TF,TF,TF,TF,TF,TF,TF,TF,TF,TF,TF,TF,TF,TF,TF,TF,TF,TF,TF,TF,TF,TF,TF,TF,TF,TF,TF,TF,TF,TF,TF,TF,TF,TF,TF,TF,TF,TF,TF,TF,TF,TF,TF,TF,TF,TF,TF,TF,TF,TF,TF,TF,TF,TF,TF,TF,TF,TF,TF,TF,TF,TF,TF,TF,TF,TF,TF,TF,TF,TF,TF,TF,TF,TF,TF,TF,TF,TF,TF,TF,TF,TF,TF,TF,TF,TF,TF,TF,TF,TF,TF,TF,TF,TF,TF,TF,TF,TF,TF,TF,TF,TF,TF,TF,TF,TF,TF,TF,TF,TF,TF,TF,TF,TF,TF,TF,TF,TF,TF,TF,TF,TF,TF,TF,TF,TF,TF,TF,TF,TF,TF,TF,TF,TF,TF,TF,TF,TF,TF,TF,TF,TF,TF,TF,TF,TF,TF,TF,TF,TF,TF,TF,TF,TF,TF,TF,TF,TF,TF,TF,TF,TF,TF,TF,TF,TF,TF,TF,TF,TF,TF,TF,TF,TF,TF,TF,TF,TF,TF,TF,TF,TF,TF,TF,TF,TF,TF,TF,TF,TF,TF,TF,TF,TF,TF,TF,TF,TF,TF,TF,TF,TF,TF,TF,TF,TF,TF,TF,TF,TF,TF,TF,TF,TF,TF,TF,TF,TF,TF,TF,TF,TF,TF,TF,TF,TF,TF,TF,TF,TF,TF,TF,TF,TF,TF,TF,TF,TF,TF,TF,TF,TF,TF,TF,TF,TF,TF,TF,TF,TF,TF,TF,TF,TF,TF,TF,TF,TF,TF,TF,TF,TF,TF,TF,TF,TF,TF,TF,TF,TF,TF,TF,TF,TF,TF,TF,TF,TF,TF,TF,TF,TF,TF,TF,TF,TF,TF,TF,TF,TF,TF,TF,TF,TF,TF,TF,TF,TF,TF,TF,TF,TF,TF,TF,TF,TF,TF,TF,TF,TF,TF,TF,TF,TF,TF,TF,TF,TF,TF,TF,TF,TF,TF,TF,TF,TF,TF,TF,TF,TF,TF,TF,TF,TF,TF,TF,TF,TF,TF,TF,TF,TF,TF,TF,TF,TF,TF,TF,TF,TF,TF,TF,TF,TF,TF,TF,TF,TF,TF,TF,TF,TF,TF,TF,TF,TF,TF,TF,TF,TF,TF,TF,TF,TF,TF,TF,TF,TF,TF,TF,TF,TF,TF,TF,TF,TF,TF,TF,TF,TF,TF,TF,TF,TF,TF,TF,TF,TF,TF,TF,TF,TF,TF,TF,TF,TF,TF,TF,TF,TF,TF,TF,TF,TF,TF,TF,TF,TF,TF,TF,TF,TF,TF,TF,TF,TF,TF,TF,TF,TF,TF,TF,TF,TF,TF,TF,TF,TF,TF,TF,TF,TF,TF,TF,TF,TF	ATP6,COX3,ND3,Ankrd37,Dot1l,Lipg,Serpinh1,P4ha2,Pfkfb3,Chd2,Eif1b,Jarid2,Ddx21,Snrpd2,Vars1,Ddx5,Hspa8,Rsbn1,Atp5if1,Kdm3a,Aldh1l2,Cox6b1,Abracl,Rpl38,Sec61g,Snrpg,Psmb4,Gstm1,Slc25a17,Dbi,Cirbp,Ppdpf,Psma7,Grpel2,Rpl22l1,COX1,Vldlr,Akr1b1,Psma5,Eprs1,Angptl4,Sod1,Ranbp3l,Kdm7a,Psmb7,Sat1,Hnrnpab,Myh9,Dedd2,Mpc2,Atf5,Lars1,Psma2,Endog,Rps29,Psmc5,Atp5f1d,Psma4,Ckb,Pabpc1,Eef1d,Srebf2,Rps10,Sqstm1,Atp5pf,Actb,Eif5b,Atp5mg,Znf593,Kars1,Eif4a1,Rps12,Rnf19a,Aldh18a1,Ftsj3,Fasn,Brd9,Mid1ip1,Psma6,Sri,Yars1,Slc16a3,Atp5pd,Akr1a1,Hsp90ab1,Mpc1,Qdpr,Psmc3,Fkbp1a,Phb2,Txndc17,Snrpb,Rps18,Azin1,Noa1,Eif2s2,Ehbp1l1,Stat1,Pgd,Hsph1,Pdap1,Gtpbp2,Naca,Ndufa13,Psmc2,Ctsk,Mapre1,Rsl24d1,Cars1,Ncl,Fah,Pomp,Cyp27a1,Atp5pb,Pfkp,Cct5,Rb1cc1,Vmp1,Stoml2,Ociad2,Rplp2,Pnrc2,Psmd4,Psmd13,Lypla2,Leprot,Armc10,Serbp1,Akt1s1,Odc1,Prex1,Scx,Psat1,Bola2,Srebf1,Ier5l,Higd1a,Dap,Eif2s1,Lgmn,Hmgb1,Mars1,Cldn5,Phb1,Ndufs3,Mcts1,Hspbp1,Hnrnpk,Tmem126a,Pwp1,Zranb2,Ass1,Srsf2,Bcas3,Trim71,Slx9,Psmd12,Sarnp,Mdh1,Tex10,Dars1,Khnyn,Psmd7,Pdrg1,Ptges2,Erg28,Psmb1,Mpdu1,Pdgfrb,Psmd2,Txnip,Znf654,Pnisr,Atp5f1a,Adrm1,Daxx,Ccpg1,Mrpl18,Dazap2,Nog,Spcs1,Samd4a,Col11a1,Ppp1r10,Parp1,Arl6ip4,Pnpla8,Septin10,Arglu1,Leng8,Champ1,Rpsa,Pck2,Mcee,Tars1,Ywhae,Atp5mf,Lsm5,Rps27l,Slc25a24,Sik2,Fabp7,Anxa1,Npc2,Rps21,Sars1,Lgals1,Tmem256,Ndufb9,Ahsa1,Ssr3,Ywhaz,Rpl22,Cstb,Gars1,Pik3r1,Gtf3c6,Kansl1,Fbxl17,Sdhaf2,Pet100,Nars1,Aacs,Cct8,Gstt1,Nrdc,Ak2,Rps3a,Fkbp2,Npepl1,Mydgf,Fbxl7,Tdh,Exoc3,Hdac7,Syf2,Son,Mrpl57,Rpl28,Insig1,Elob,Ccnl1,Etv1,Mthfd1l,Eif3k,Psmc1,Arpc2,Wtip,Trappc5,Prkdc,Helq,Cnot6l,Dpp3,Crem,Rpl11,Rbm45,Rps6,Ssr2,Pdhb,Mdc1,Sdhb,Rbm5,Nelfe,Cox7c,Eif3d,Zfp36,Rpl31,Eif3e,Cap1,Mlxip,Rpl30,Ebna1bp2,Fgfr3,Brk1,Eif3c,Magoh,Rhoa,Tmem14a,Polr2b,Sugp2,Abcf1,Actr2,Rps7,Cwc27,Crk,Srfbp1,Klhdc4,Cox11,Rack1,Acap2,Pde12,Vwa8,Atf4,Gsr,Syn3,Acad9,Fkbp11,Srsf3,Mpv17,Psmd6,Usp5,Phpt1,Ubxn1,Gpd2,Ubn1,Ddx23,Acvr1,Cdh11,Sp3,Med11,Aida,Ckap4,Adamts6,Polr2c,Ndufb7,Rps19bp1,Cdc42se1,U2af2,Pde10a,Ubl5,Cops8,Riok2,Txnl1,Hmox1,Denr,Anapc11,Cnbp,Sem1,Tmem100,Isg20l2,Nsun2,Tnfsf15,Cst3,Ssr4,Osbp,Spats2,Ddx27,Vrk3,Pelo,Etv4,Nppc,Fis1,Znf330,Syne1,Polr2h,Sdc2,Prkcsh,Cwc22,Phyh,Ufd1,Nop2,Crebbp,Tbca,Isy1,Wdr83os,Sltm,Limch1,Thoc2,Septin7,Cpne1,Ndufb5,Sptlc2,Tpbg,Ndufs1,Atp6v1g1,Exoc4,Ist1,Itsn1,Hpd,Brix1,Rpl34,Suz12,Cox5b,Chmp2a,Skil,Pno1,Usp7,Smchd1,Stat6,Tmem254,Ube2b,Cox7a2,Trip11,Puf60,Fabp3,Polr1a,Mrpl43,Scfd2,Sox8,Psenen,Hddc2,Ccnd2,Ube2h,Srp19,Ccni,Pik3r2,Rhot2,Rpf2,Rnf181,Zc3h10,Ascc3,Mrps15,Srpra,Psmd3,Macroh2a2,Rbmx2,Bud31,Gpc4,Lrrfip2,Slc38a10,Arpc1b,Eif2b4,Dnaja4,Uqcrq,Cebpg,Jak1,Pdcd5,Thrap3,Psmd11,Cstf2,Hspe1,Serinc1,Surf6,Trappc9,Trim24,Rbm33,Hspd1,Tpr,Gcn1,Micos10,Eif1ad,Vps13b,Eif2b1,Eif1,Acsl4,Hmga2,Tbc1d5,Rbm14,Surf2,Get3,Nol10,Snx2,Dhx15,Ndufa6,Ssbp1,Tpm4,Eif1ax,Jmjd1c,Pcdh7,Eif6,Sdc4,Nup93,Dynlrb1,Slc37a3,Bahcc1,Pik3r3,Arhgef40,Cwc15,Kdelr3,Cmtm7,Csnk2a2,Gm2a,Nol7,Maml3,Znf423,Myo9b,Tob2,Fubp1,Atic,Gsk3a,Polr1e,Psmd14,Gtf2f1,Papola,Dpm2,Twist2,Glrx3,Ubc,Fndc3b,Vcan,Gmds,Fam32a,Arpc3,Paip2b,Pcnp,Snrnp27,Tram1,Atp1b1,Uchl5,Usp9x,Ndufb10,Abtb3,Hsbp1,Ndufs2,Mrpl23,Nsrp1,Snd1,Hdac1,Atp5f1c,Pdlim4,Sub1,Foxc1,Picalm,Atad2b,Lmnb1,Mrps21,Krtcap2,Cops5,Ctnna1,Nfix,Ube2e3,Ntm,Six1,Crhbp,Ipo5,Eif3m,Plekhg2,Chpf,Smc1a,Rars1,Edf1,Eif4g1,Nek9,Stag2,Kif1b,Ndufv1,Ccnt2,Id4,Pcolce2,Egr1,Cct2,Syde2,Gk,Adnp,Lyar,Cct7,Slc7a3,Dnaja2,Supt6h,Ndrg1,Commd10,Hnrnpd,Meis1,Carhsp1,Mtch2,Adgrl1,Zc3h13,Ddost,Hipk1,Lima1,Eloa,Gpatch8,Mmp8,Mid1,Sntg2,Top2b,Rbis,Lrpprc,Tiparp,Brd7,Tgfbr2,Cebpz,Pdlim5,Nktr,Ccdc25,Lifr,Grid1,Mmp14,Arhgap20,Mturn,Magi1,Nedd4l,Slc7a5,Dhx37,Lsg1,Dyrk1a,Thra,Wnt5b,Stk38,Birc2,Ppp2r5b,Gng5,Sugt1,Ugcg,Hook3,Rpf1,Trib2,Crym,Tcf3,Tmem39a,Inpp5a,Dnajc1,Snrpd3,Prdx5,Bin1,Tdrp,Ocrl,Rai14,Hey1,Fam210a,Gse1,Ddx39a,Noc2l,Ddx54,Smdt1,Pcna,Dipk2a,Bzw1,Kcmf1,Sik3,Srsf5,Pfn1,Itgb1,Mn1,Mat2a,Atxn2,Rbm22,Eif3g,Eif4ebp2,Lamc1,Msi2,Nfatc1,Tcf7l1,Nrip1,Olfml3,Txn,Utp11,Col27a1,Vwc2,Meis2,Phldb3,Mcl1,Mpped2,C1qbp,Gnl2,Gpc6,Plscr1,Nt5dc2,Kdm5c,Wnk1,Sec11c,Fosb,Sfswap,Sema5b,Cnot1,Mki67,Nr4a1,Epcam,Cd63,Mast3,Fbln1,Scube1,Lsp1,Hnrnpr,Fgfrl1,Cldn4,Ebf3,Sfpq,Prkd1,Cldn7,Ugp2
UpDown	TRUE	5.33035e-20	6049	1456	576	0.395604	0.0952224	TF:M00245	TF	Factor: Egr-3; motif: NTGCGTGGGCGK	21629	864		TF,TF,TF,TF,TF,TF,TF,TF,TF,TF,TF,TF,TF,TF,TF,TF,TF,TF,TF,TF,TF,TF,TF,TF,TF,TF,TF,TF,TF,TF,TF,TF,TF,TF,TF,TF,TF,TF,TF,TF,TF,TF,TF,TF,TF,TF,TF,TF,TF,TF,TF,TF,TF,TF,TF,TF,TF,TF,TF,TF,TF,TF,TF,TF,TF,TF,TF,TF,TF,TF,TF,TF,TF,TF,TF,TF,TF,TF,TF,TF,TF,TF,TF,TF,TF,TF,TF,TF,TF,TF,TF,TF,TF,TF,TF,TF,TF,TF,TF,TF,TF,TF,TF,TF,TF,TF,TF,TF,TF,TF,TF,TF,TF,TF,TF,TF,TF,TF,TF,TF,TF,TF,TF,TF,TF,TF,TF,TF,TF,TF,TF,TF,TF,TF,TF,TF,TF,TF,TF,TF,TF,TF,TF,TF,TF,TF,TF,TF,TF,TF,TF,TF,TF,TF,TF,TF,TF,TF,TF,TF,TF,TF,TF,TF,TF,TF,TF,TF,TF,TF,TF,TF,TF,TF,TF,TF,TF,TF,TF,TF,TF,TF,TF,TF,TF,TF,TF,TF,TF,TF,TF,TF,TF,TF,TF,TF,TF,TF,TF,TF,TF,TF,TF,TF,TF,TF,TF,TF,TF,TF,TF,TF,TF,TF,TF,TF,TF,TF,TF,TF,TF,TF,TF,TF,TF,TF,TF,TF,TF,TF,TF,TF,TF,TF,TF,TF,TF,TF,TF,TF,TF,TF,TF,TF,TF,TF,TF,TF,TF,TF,TF,TF,TF,TF,TF,TF,TF,TF,TF,TF,TF,TF,TF,TF,TF,TF,TF,TF,TF,TF,TF,TF,TF,TF,TF,TF,TF,TF,TF,TF,TF,TF,TF,TF,TF,TF,TF,TF,TF,TF,TF,TF,TF,TF,TF,TF,TF,TF,TF,TF,TF,TF,TF,TF,TF,TF,TF,TF,TF,TF,TF,TF,TF,TF,TF,TF,TF,TF,TF,TF,TF,TF,TF,TF,TF,TF,TF,TF,TF,TF,TF,TF,TF,TF,TF,TF,TF,TF,TF,TF,TF,TF,TF,TF,TF,TF,TF,TF,TF,TF,TF,TF,TF,TF,TF,TF,TF,TF,TF,TF,TF,TF,TF,TF,TF,TF,TF,TF,TF,TF,TF,TF,TF,TF,TF,TF,TF,TF,TF,TF,TF,TF,TF,TF,TF,TF,TF,TF,TF,TF,TF,TF,TF,TF,TF,TF,TF,TF,TF,TF,TF,TF,TF,TF,TF,TF,TF,TF,TF,TF,TF,TF,TF,TF,TF,TF,TF,TF,TF,TF,TF,TF,TF,TF,TF,TF,TF,TF,TF,TF,TF,TF,TF,TF,TF,TF,TF,TF,TF,TF,TF,TF,TF,TF,TF,TF,TF,TF,TF,TF,TF,TF,TF,TF,TF,TF,TF,TF,TF,TF,TF,TF,TF,TF,TF,TF,TF,TF,TF,TF,TF,TF,TF,TF,TF,TF,TF,TF,TF,TF,TF,TF,TF,TF,TF,TF,TF,TF,TF,TF,TF,TF,TF,TF,TF,TF,TF,TF,TF,TF,TF,TF,TF,TF,TF,TF,TF,TF,TF,TF,TF,TF,TF,TF,TF,TF,TF,TF,TF,TF,TF,TF,TF,TF,TF,TF,TF,TF,TF,TF,TF,TF,TF,TF,TF,TF,TF,TF,TF,TF,TF,TF,TF,TF,TF,TF,TF,TF,TF,TF,TF,TF,TF,TF,TF,TF,TF,TF,TF,TF,TF,TF,TF,TF,TF,TF,TF,TF,TF,TF,TF,TF,TF,TF,TF,TF	Lipg,Pfkfb3,Vegfa,Jarid2,Hk1,Ybx1,Hspa1l,Vars1,Ddx5,Rsbn1,Atp5if1,Rps9,Abracl,Rpl38,Psmb4,Gapdh,Dbi,Rps16,Psma7,Grpel2,Phgdh,Rpl22l1,Hmgcr,Tmem263,Akr1b1,Psma5,Eprs1,Angptl4,Tfrc,Sod1,Hspa9,Hnrnpab,Ak4,Myh9,Atf5,Psma2,Endog,Atp5f1d,Pfdn5,Psma4,Pabpc1,Eef1d,Srebf2,Sqstm1,Zmym2,Zmiz2,Rps24,Myl6,Atp5mg,Kars1,Slc4a4,Rps12,Ggps1,Rnf19a,Aldh18a1,Fasn,Sri,Fads2,Yars1,Atp5pd,Atp5f1b,Oaz1,Fdps,Tet3,Mdk,Qdpr,Ppa2,Fkbp1a,Psma3,Uqcrb,Psmc4,Phb2,Txndc17,Prelid1,Aff2,Azin1,Pgd,Pdap1,Mif,Dnajb1,Clu,Ndufa13,Psmc2,Rrbp1,Mapre1,Cox6c,Ncl,Pomp,Pfkp,Rplp2,Leprot,Serbp1,Vdac3,Cebpb,Prex1,Hmgb3,Mfsd12,Rev1,Rab39b,Psat1,Bola2,Ier5l,Cox7a2l,Dap,Lgmn,Hmgb1,Sfmbt2,Ndufs3,Ahnak,Lpcat3,Prxl2b,Gpr137c,Ass1,Srsf2,Klf7,Trim71,Ilf3,Neo1,Hnrnpdl,Sarnp,Pten,Dars1,Khnyn,Wsb1,Pdrg1,Mapkbp1,Erg28,Exosc8,Bmpr2,Znf654,Nes,Cebpd,Ccpg1,Mrpl18,Fkbp10,Spcs1,Siah2,Ppp1r10,Parp1,Pnpla8,Septin10,Arglu1,P3h1,Leng8,Mcee,Col6a6,Nfkbia,Naa40,Inka1,Utp20,Rpl13a,Fabp7,Rps21,Bdh2,Srrm1,Ywhaz,Rpl22,Atp1a1,Lsm2,Cstb,Pip5k1c,Exosc9,Dock1,Fbxl17,Clip2,Nars1,Map1lc3a,Rexo2,Aacs,Egln2,Nrdc,Phf14,Fkbp2,Kpnb1,Alpl,Vps13c,Gss,Syf2,Stau2,Atp5mc3,Ccdc30,Elob,Ccnl1,Etv1,Mthfd1l,Tfe3,Eif3k,Wtip,Trappc5,Ndufb2,Cnot6l,Tra2b,Crem,Rpl11,Rbm45,Rpl7a,Hmg20b,Mdc1,Micu2,Rbm5,Nelfe,Eif3d,Rara,Zfp36,Avpi1,Hpcal1,Rwdd1,Fgfr3,Brk1,Rhoa,Nfe2l1,Psap,Sugp2,Abcf1,Aifm1,Gxylt2,Cox11,Bcor,Acap2,Amd1,Hsd17b12,Pgk1,Atf4,Gsr,Acad9,Vwde,Dcxr,Hsd11b2,Phpt1,Col6a1,Tshz2,Dynll1,Gpd2,Acvr1,Kmt5b,Dpf1,Zfx,Gls,Aida,Etnppl,Klf12,Fbrs,Ckap4,Stx1b,Tmtc2,Polr2c,Tecr,Rps19bp1,Sde2,U2af2,Nudt4,Pde10a,Cops8,Sinhcaf,Nae1,Anapc11,Ntn5,Rpl18a,Cnbp,Csrnp1,Isg20l2,Nsun2,Egfl6,Bmpr1a,Tpm3,Ppargc1b,Ssr4,Stmn1,Tmem26,Jmjd6,Znrf3,Yeats4,Ddx27,Baz2b,Nppc,Pcca,Hivep1,Prkcsh,Crebbp,Tbca,Isy1,Anp32e,Limch1,Thoc2,Septin7,Cpne1,Tpbg,Fgf10,Atp6v1g1,Bri3,Fndc1,Rpl34,Lsm14b,Ppp4r2,Prdx2,Edar,Chmp2a,Nherf2,Skil,Gap43,Sox5,Usp7,Stat6,Ctnnb1,Tax1bp3,Polr2l,Trip11,Scfd2,Sox8,Znf318,Psenen,Glce,Ccnd2,Chn1,Rhot2,Rpf2,Zc3h10,Srpra,Luzp1,Dact1,Nptn,Macroh2a2,Herc1,Qsox2,Bud31,Dennd2b,Gpc4,Slc38a10,Phf12,Arpc1b,Eif2b4,Dnaja4,Uqcrq,Cebpg,Casp3,Jak1,Pdcd5,Psmd11,Spon1,Col5a1,Lpin2,Hspe1,Trappc9,Tnrc6c,Exosc7,Hspd1,Vps13b,Eif2b1,Thbs1,Hnrnpa1,Hmga2,Boc,Npm1,Dhx15,Ppl,Jmjd1c,Pcdh7,Esyt1,Nup93,Dynlrb1,Slc37a3,Dhcr24,Kdelr3,Twist1,Nol7,Myo9b,Tob2,Fubp1,Coq10a,Gsk3a,Ndrg4,Polr1e,Efs,St6gal2,Lonp1,Papola,Twist2,Phlda1,Fndc3b,Gmds,Tmem50a,Ninl,Pcnp,Gpc1,Snrnp27,Uchl5,Ndufb10,Pkp4,Tmem121,Ndufs2,Pdlim4,Impa2,Atp5mc1,Igfbp5,Yaf2,Lmo4,Krtcap2,Ppfia1,Nfix,Ube2e3,Ppib,Caprin1,Tor4a,Ntm,Six1,Med26,Mxra7,Ipo5,Eif3m,Plekhg2,Chpf,Nans,Eif4g1,Basp1,Kif1b,Crtap,Ndufv1,Ndufa1,Btg2,Ccnt2,Ssr1,Rcn3,Utrn,Lyar,Cct7,Slc7a3,Dnaja2,Trim28,Commd10,Smad2,Plec,Hnrnpd,Meis1,Carhsp1,Hoxa5,Prdm1,Adgrl1,Lrp5,Zc3h13,Rbms2,Ddost,Rbm39,Eloa,Gpatch8,Enc1,Sntg2,Rbis,Tiparp,Tgfbr2,Cebpz,Pitx1,Six4,Fst,Ccdc25,Lifr,Grid1,Mmp14,Runx1t1,Dazap1,Mturn,Magi1,Rarg,Nedd4l,Kdelr2,Mab21l2,Fyn,Fzd2,Sema3a,Fbn2,Dyrk1a,Kctd12,Fxr1,Polr2e,Birc2,Ppp2r5b,Gng5,Sugt1,Arhgap10,Hook3,Rpf1,Dvl2,Lbh,Znf592,Mxd4,Tcf3,Zbtb10,Hic2,Slit2,Prdx5,Bin1,Tdrp,Rai14,Glg1,Ddx54,Smdt1,Adamts15,Lix1l,Igf2,Adamts19,Dipk2a,Scaf1,H2az1,Slk,Srsf5,Fam20c,Mthfd2,Pfn1,Itgb1,Prkca,Ppp1r9a,Mn1,Pinx1,Eif3g,Eif4ebp2,Lamc1,Khsrp,Efemp1,Ssbp3,Vwc2,Bcl9,Lrfn2,Etf1,Nr3c1,Lhx9,Meis2,Phldb3,Mcl1,Btbd7,Sema3f,Tgfbr3,Kdm5c,Rasa3,Gsc,Canx,Sec11c,Mnt,Erf,Lmx1b,Adarb1,Nova1,Mvd,Foxk2,Tnc,Arid4b,Sema5b,Epcam,Ier2,Cadm1,Cd63,Tmem131l,Foxn3,Bcl6,Chodl,Meox2,Sgip1,Socs2,Scube1,Rxra,Eif4enif1,Alkal2,Pim1,Hnrnpr,Pkd1,Lum,Mef2d,Plxna1,Sqle,Fosl1,Gnai1,Sptbn1,Zeb1,Mmp16,Fras1,Bicc1,Ugp2,Agap1
UpDown	TRUE	6.61982e-20	6135	1456	582	0.399725	0.0948655	TF:M00050	TF	Factor: E2F; motif: TTTSGCGC	21629	784		TF,TF,TF,TF,TF,TF,TF,TF,TF,TF,TF,TF,TF,TF,TF,TF,TF,TF,TF,TF,TF,TF,TF,TF,TF,TF,TF,TF,TF,TF,TF,TF,TF,TF,TF,TF,TF,TF,TF,TF,TF,TF,TF,TF,TF,TF,TF,TF,TF,TF,TF,TF,TF,TF,TF,TF,TF,TF,TF,TF,TF,TF,TF,TF,TF,TF,TF,TF,TF,TF,TF,TF,TF,TF,TF,TF,TF,TF,TF,TF,TF,TF,TF,TF,TF,TF,TF,TF,TF,TF,TF,TF,TF,TF,TF,TF,TF,TF,TF,TF,TF,TF,TF,TF,TF,TF,TF,TF,TF,TF,TF,TF,TF,TF,TF,TF,TF,TF,TF,TF,TF,TF,TF,TF,TF,TF,TF,TF,TF,TF,TF,TF,TF,TF,TF,TF,TF,TF,TF,TF,TF,TF,TF,TF,TF,TF,TF,TF,TF,TF,TF,TF,TF,TF,TF,TF,TF,TF,TF,TF,TF,TF,TF,TF,TF,TF,TF,TF,TF,TF,TF,TF,TF,TF,TF,TF,TF,TF,TF,TF,TF,TF,TF,TF,TF,TF,TF,TF,TF,TF,TF,TF,TF,TF,TF,TF,TF,TF,TF,TF,TF,TF,TF,TF,TF,TF,TF,TF,TF,TF,TF,TF,TF,TF,TF,TF,TF,TF,TF,TF,TF,TF,TF,TF,TF,TF,TF,TF,TF,TF,TF,TF,TF,TF,TF,TF,TF,TF,TF,TF,TF,TF,TF,TF,TF,TF,TF,TF,TF,TF,TF,TF,TF,TF,TF,TF,TF,TF,TF,TF,TF,TF,TF,TF,TF,TF,TF,TF,TF,TF,TF,TF,TF,TF,TF,TF,TF,TF,TF,TF,TF,TF,TF,TF,TF,TF,TF,TF,TF,TF,TF,TF,TF,TF,TF,TF,TF,TF,TF,TF,TF,TF,TF,TF,TF,TF,TF,TF,TF,TF,TF,TF,TF,TF,TF,TF,TF,TF,TF,TF,TF,TF,TF,TF,TF,TF,TF,TF,TF,TF,TF,TF,TF,TF,TF,TF,TF,TF,TF,TF,TF,TF,TF,TF,TF,TF,TF,TF,TF,TF,TF,TF,TF,TF,TF,TF,TF,TF,TF,TF,TF,TF,TF,TF,TF,TF,TF,TF,TF,TF,TF,TF,TF,TF,TF,TF,TF,TF,TF,TF,TF,TF,TF,TF,TF,TF,TF,TF,TF,TF,TF,TF,TF,TF,TF,TF,TF,TF,TF,TF,TF,TF,TF,TF,TF,TF,TF,TF,TF,TF,TF,TF,TF,TF,TF,TF,TF,TF,TF,TF,TF,TF,TF,TF,TF,TF,TF,TF,TF,TF,TF,TF,TF,TF,TF,TF,TF,TF,TF,TF,TF,TF,TF,TF,TF,TF,TF,TF,TF,TF,TF,TF,TF,TF,TF,TF,TF,TF,TF,TF,TF,TF,TF,TF,TF,TF,TF,TF,TF,TF,TF,TF,TF,TF,TF,TF,TF,TF,TF,TF,TF,TF,TF,TF,TF,TF,TF,TF,TF,TF,TF,TF,TF,TF,TF,TF,TF,TF,TF,TF,TF,TF,TF,TF,TF,TF,TF,TF,TF,TF,TF,TF,TF,TF,TF,TF,TF,TF,TF,TF,TF,TF,TF,TF,TF,TF,TF,TF,TF,TF,TF,TF,TF,TF,TF,TF,TF,TF,TF,TF,TF,TF,TF,TF,TF,TF,TF,TF,TF,TF,TF,TF,TF,TF,TF,TF,TF,TF,TF,TF,TF,TF,TF,TF,TF,TF,TF,TF,TF,TF,TF,TF,TF,TF,TF,TF,TF,TF,TF,TF,TF,TF	ND4,Ankrd37,Ldha,Eif1b,P4ha1,Plod1,Ybx1,Hspa1l,Snrpd2,Vars1,Ddx5,Hspa8,Ddit4,Rps9,Abracl,Psmb4,Gstm1,Slc25a17,Gapdh,Dbi,Ppdpf,Rps16,Blmh,Aldoc,Vldlr,Tfrc,Sod1,Psmb7,Ak4,Atf5,Rps29,Atp5f1d,Slc2a1,Psmb5,Pabpc1,Abca1,Psph,ND5,Rps10,Rps24,Actb,Kars1,Psma1,Eif4a1,H3c13,Rpl39,Coq8a,Slc4a4,Ggps1,Fasn,Scn1b,Fads2,Yars1,Atp5pd,Atp5f1b,Oaz1,Fdps,Akr1a1,Calr,Mdk,Hsp90ab1,Eif4a2,Mpc1,Ch25h,Ppa2,Fkbp1a,Ddx46,Tcf7l2,Psma3,Id2,Psmc4,Txndc17,Snrpb,Rps18,Mknk2,Azin1,Noa1,Atf7ip,Eif2s2,Stat1,Pgd,Pdap1,Psmc6,Proca1,Timm17b,Nap1l1,Ndufa13,Psmc2,Mapre1,Cox6c,Ecrg4,Ncl,Rgs4,Pdcd4,Rb1cc1,Vmp1,Rplp2,Psmd13,Leprot,Armc10,Washc3,Vdac3,Odc1,Hmgb3,Rev1,Rab39b,Srebf1,Ier5l,Cox7a2l,Eif2s1,Nme3,Vcp,Ahnak,Hspbp1,Hnrnpk,Tcp11l2,Dst,Prxl2b,Ass1,Srsf2,Klf7,Trim71,Ilf3,Rpl36,Pus7,Neo1,Hnrnpdl,Tra2a,Dync1h1,Eif4h,Khnyn,Wsb1,Ptges2,Erg28,Mpdu1,Pdgfrb,Znf654,Memo1,Nes,Psmb2,Mrpl18,Fkbp10,Aldh6a1,Samd4a,Echs1,Parp1,Col6a2,Arl6ip4,Pnpla8,Septin10,Leng8,Arid5b,Rpsa,Loxl2,Mcee,Nfkbia,Ywhae,Atp5mf,Bcat1,Lsm5,Idh2,Castor2,Sik2,Tead1,Bdh2,Ndufb9,Rpl22,Lsm2,Tmem132c,Pik3r1,Exosc9,Dock1,Gtf3c6,Kansl1,Nars1,Map1lc3a,Egln2,Nrdc,Ak2,Rps3a,Safb,Fkbp4,Kpnb1,Npepl1,Cdc42bpa,Exoc3,Alpl,Son,Bnc2,Rpl28,Insig1,Mthfd1l,Tfe3,Kmt2e,Arpc2,Prkdc,Capns2,Ndufb2,Cnot6l,Tra2b,Crem,Rbm45,Rps6,Rpl7a,Mdc1,Micu2,Sdhb,Nelfe,Eif3d,Avpi1,Rwdd1,Ccn1,Mcam,Rpl30,Ebna1bp2,Rcor1,Eif3c,Tmem14a,Tbl1x,Fgfr1,Polr2b,Sugp2,Rps7,Crk,Srfbp1,Klhdc4,Amotl2,Rack1,Ik,Zfc3h1,Eef1e1,Hsd17b12,Pde12,Vwa8,Gsr,Vwde,Dach1,Srsf3,Usp5,Mtss1,Phpt1,Dynll1,Ubn1,Ddx23,Acvr1,Pdzd2,Dpf1,Sp3,Med11,Aida,Klf12,Adamts6,Tmtc2,Polr2c,Tecr,U2af2,Pde10a,Slc3a2,Adamtsl3,Sinhcaf,H2az2,Snrpd1,Rpl18a,Sem1,Isg20l2,Iars1,Nsun2,Usp45,Egfl6,Ndufb8,Tktl2,Ssr4,Stmn1,Rlf,Jmjd6,Spats2,Znrf3,Ndufs7,Yeats4,Ddx27,Vrk3,Pelo,Baz2b,Etv4,Polr2h,Prkcsh,Emilin3,Cwc22,Phyh,Ufd1,Mkx,Nop2,Lamtor5,Mospd1,Anp32e,Thoc2,Sptlc2,Tpbg,Tmpo,Fgf10,Nid1,Mllt10,Fign,Atp6v1g1,Tcf12,Ist1,Itsn1,Fbxo9,Fndc1,Cth,Lsm14b,Suz12,Cox5b,Prdx2,Chmp2a,Nherf2,Emp2,Usp7,Sult6b1,Ctnnb1,Cox7a2,Tax1bp3,Mrpl43,Scfd2,Sox8,Slc22a15,Znf318,Rsrc2,Psenen,Ccnd2,Rpf2,Rnf181,Mrps15,Ggh,Ptprg,Srpra,Plscr2,Fads1,Rbmx2,Trim33,Clmp,Bud31,Phf12,Uqcrq,Casp3,Jak1,Psmd11,Spon1,Lpin2,Cstf2,Sacm1l,Hspe1,Trappc9,Twsg1,Hspd1,Micos10,Eif1ad,Thbs1,Phf19,Hnrnpa1,Gja1,Eif1,Acsl4,Hmga2,Tbc1d5,Rbm14,Prr12,Snx2,Smurf2,Npm1,Dhx15,Ndufa6,Tpm4,Ppp2r5c,Pde1a,Pcdh7,Eif6,Esyt1,Nup93,Dynlrb1,Arhgef40,Atf6,Gm2a,Nol7,Skp1,Cct3,Coq10a,Gsk3a,Cacna1c,Maf,Mrto4,Efs,Gtf2f1,Papola,Matr3,Phlda1,F11r,Vcan,Sfrp2,Nkap,Pcnp,Tram1,Atp1b1,Usp9x,Septin11,Gabarap,Pkp4,Lrpap1,Mrpl23,Snd1,Picalm,Rnd3,Pafah1b1,Yaf2,Filip1,Lmnb1,Mrps21,Ppfia1,Cops5,Ube2e3,Med26,Prkrip1,Taldo1,Pqbp1,Plekhg2,Smc1a,Tbl2,Smim11,Eif4g1,Nek9,Basp1,Stag2,Kif1b,Ndufa1,Btg2,Id4,Ssr1,Rcn3,Pcolce2,Utrn,Ndufa2,Adnp,Cct7,Dnaja2,Supt6h,Tuba1b,Hnrnpd,Hoxa5,Adgrl1,Lrp5,Igfbp4,Pcdh18,Lima1,Rbm39,Gpatch8,Mmp8,Mid1,Top2b,Brd7,Rflna,Barx1,Fst,Enah,Lifr,Dkk2,Arhgap20,Magi1,Fyn,Dhx37,Lsg1,Fzd2,Sema3a,Fbn2,Kctd12,Fgfr4,Stk38,Tln2,Fat4,Fn1,Sugt1,Ugcg,Arhgap10,Cox7b,Hook3,Rpf1,Dvl2,Trib2,Lbh,H3c8,Tubb4a,Mxd4,Tcf3,Tmem39a,Snrpd3,Prdx5,Bin1,Mllt3,Fos,Glg1,Mex3a,Pum3,Adamts15,Pcna,Cdh8,Camk2d,Bzw1,Nmral1,Pdgfra,Kcmf1,Iqsec2,H2az1,Slk,Srsf5,Fam20c,Ackr3,Pfn1,Itgb1,Rbm22,Lrig3,Tcf7l1,Nrip1,Txn,Efemp1,Ssbp3,Robo2,Col27a1,Bcl9,Lrfn2,Cbx4,Nr3c1,Lhx9,Meis2,Btbd7,Mpped2,C1qbp,Ncam1,Plscr1,Tgfbr3,Kdm5c,Wnk1,Sema3d,Cldn6,Top2a,Lrp1,Ebf2,Rcan1,Nova1,Fosb,Smad1,Sfswap,Foxk2,Arid4b,Cnot1,Ier2,Rspo2,Cachd1,Fshr,Foxn3,Bcl6,Angptl2,Meox2,Mast3,Socs2,Hoxa3,Eif4enif1,Alkal2,Nfil3,Grk4,Pim1,Hnrnpr,Adam12,Pkd1,Sfpq,Mef2d,Prkd1,Plxna1,Cdh13,Gnai1,Trps1,Zeb1,Fras1,Agap1
UpDown	TRUE	1.25717e-19	8048	1456	719	0.493819	0.089339	TF:M07397	TF	Factor: ZBP89; motif: CCCCKCCCCCNN	21629	3874		TF,TF,TF,TF,TF,TF,TF,TF,TF,TF,TF,TF,TF,TF,TF,TF,TF,TF,TF,TF,TF,TF,TF,TF,TF,TF,TF,TF,TF,TF,TF,TF,TF,TF,TF,TF,TF,TF,TF,TF,TF,TF,TF,TF,TF,TF,TF,TF,TF,TF,TF,TF,TF,TF,TF,TF,TF,TF,TF,TF,TF,TF,TF,TF,TF,TF,TF,TF,TF,TF,TF,TF,TF,TF,TF,TF,TF,TF,TF,TF,TF,TF,TF,TF,TF,TF,TF,TF,TF,TF,TF,TF,TF,TF,TF,TF,TF,TF,TF,TF,TF,TF,TF,TF,TF,TF,TF,TF,TF,TF,TF,TF,TF,TF,TF,TF,TF,TF,TF,TF,TF,TF,TF,TF,TF,TF,TF,TF,TF,TF,TF,TF,TF,TF,TF,TF,TF,TF,TF,TF,TF,TF,TF,TF,TF,TF,TF,TF,TF,TF,TF,TF,TF,TF,TF,TF,TF,TF,TF,TF,TF,TF,TF,TF,TF,TF,TF,TF,TF,TF,TF,TF,TF,TF,TF,TF,TF,TF,TF,TF,TF,TF,TF,TF,TF,TF,TF,TF,TF,TF,TF,TF,TF,TF,TF,TF,TF,TF,TF,TF,TF,TF,TF,TF,TF,TF,TF,TF,TF,TF,TF,TF,TF,TF,TF,TF,TF,TF,TF,TF,TF,TF,TF,TF,TF,TF,TF,TF,TF,TF,TF,TF,TF,TF,TF,TF,TF,TF,TF,TF,TF,TF,TF,TF,TF,TF,TF,TF,TF,TF,TF,TF,TF,TF,TF,TF,TF,TF,TF,TF,TF,TF,TF,TF,TF,TF,TF,TF,TF,TF,TF,TF,TF,TF,TF,TF,TF,TF,TF,TF,TF,TF,TF,TF,TF,TF,TF,TF,TF,TF,TF,TF,TF,TF,TF,TF,TF,TF,TF,TF,TF,TF,TF,TF,TF,TF,TF,TF,TF,TF,TF,TF,TF,TF,TF,TF,TF,TF,TF,TF,TF,TF,TF,TF,TF,TF,TF,TF,TF,TF,TF,TF,TF,TF,TF,TF,TF,TF,TF,TF,TF,TF,TF,TF,TF,TF,TF,TF,TF,TF,TF,TF,TF,TF,TF,TF,TF,TF,TF,TF,TF,TF,TF,TF,TF,TF,TF,TF,TF,TF,TF,TF,TF,TF,TF,TF,TF,TF,TF,TF,TF,TF,TF,TF,TF,TF,TF,TF,TF,TF,TF,TF,TF,TF,TF,TF,TF,TF,TF,TF,TF,TF,TF,TF,TF,TF,TF,TF,TF,TF,TF,TF,TF,TF,TF,TF,TF,TF,TF,TF,TF,TF,TF,TF,TF,TF,TF,TF,TF,TF,TF,TF,TF,TF,TF,TF,TF,TF,TF,TF,TF,TF,TF,TF,TF,TF,TF,TF,TF,TF,TF,TF,TF,TF,TF,TF,TF,TF,TF,TF,TF,TF,TF,TF,TF,TF,TF,TF,TF,TF,TF,TF,TF,TF,TF,TF,TF,TF,TF,TF,TF,TF,TF,TF,TF,TF,TF,TF,TF,TF,TF,TF,TF,TF,TF,TF,TF,TF,TF,TF,TF,TF,TF,TF,TF,TF,TF,TF,TF,TF,TF,TF,TF,TF,TF,TF,TF,TF,TF,TF,TF,TF,TF,TF,TF,TF,TF,TF,TF,TF,TF,TF,TF,TF,TF,TF,TF,TF,TF,TF,TF,TF,TF,TF,TF,TF,TF,TF,TF,TF,TF,TF,TF,TF,TF,TF,TF,TF,TF,TF,TF,TF,TF,TF,TF,TF,TF,TF,TF,TF,TF,TF,TF,TF,TF,TF,TF,TF,TF,TF,TF,TF,TF,TF,TF,TF,TF,TF,TF,TF,TF,TF,TF,TF,TF,TF,TF,TF,TF,TF,TF,TF,TF,TF,TF,TF,TF,TF,TF,TF,TF,TF,TF,TF,TF,TF,TF,TF,TF,TF,TF,TF,TF,TF,TF,TF,TF,TF,TF,TF,TF,TF,TF,TF,TF,TF,TF,TF,TF,TF,TF,TF,TF,TF,TF,TF,TF,TF,TF,TF,TF,TF,TF,TF,TF,TF,TF,TF,TF,TF,TF,TF,TF,TF,TF,TF,TF,TF,TF,TF,TF,TF,TF,TF,TF,TF,TF,TF,TF,TF,TF,TF,TF,TF,TF,TF,TF,TF,TF,TF,TF,TF,TF,TF,TF,TF,TF,TF,TF,TF,TF,TF,TF,TF,TF,TF,TF,TF,TF,TF,TF,TF,TF,TF,TF,TF,TF,TF,TF	Dot1l,Lipg,Glrx,Serpinh1,Pkm,Chd2,Ldha,Vegfa,Eif1b,Jarid2,Ddx21,Plod1,Ybx1,Tpi1,Ddx5,Hspa8,Rsbn1,Atp5if1,Kdm3a,Aldh1l2,Ddit4,Abracl,Hspg2,Rybp,Aars1,Psmb4,Gapdh,Cirbp,Rps16,Psma7,Rpl22l1,Dapl1,Tmem263,Vldlr,Psma5,Tfrc,Sncaip,Sod1,Kdm7a,Sat1,Hspa9,Hnrnpab,Ak4,Myh9,Mpc2,Atf5,Slc2a1,Psma4,Pabpc1,Abca1,Eef1d,Rps10,Sqstm1,Atp5pf,Zmym2,Zmiz2,Myl6,Znf593,Kars1,Eif4a1,Ggps1,Rnf19a,Aldh18a1,Fasn,Mid1ip1,Slc25a34,Fads2,Yars1,Slc16a3,Oaz1,Tet3,Calr,Grb10,Mdk,Hsp90ab1,Mpc1,Qdpr,Psmc3,Ldhb,Ddx46,Tcf7l2,Id2,Psmd1,Psmc4,Mknk2,Azin1,Noa1,Ehbp1l1,Stat1,Cyp26b1,Psmc6,Mif,Gtpbp2,Proca1,Timm17b,Ndufa13,Psmc2,Rrbp1,Fnip1,Mapre1,Ssbp4,Fah,Pdcd4,Atp5pb,Pfkp,Rb1cc1,Vmp1,Nampt,Ociad2,Pnrc2,Rplp0,Psmd13,Tmem45a,Armc10,Washc3,Odc1,Hmgb3,Mfsd12,Rev1,Ier5l,Nme3,Hmgb1,Hnrnpu,Sfmbt2,Sesn1,Msantd4,Bsg,Ndufs3,Mcts1,Vcp,Ahnak,Hspbp1,Hnrnpk,Tcp11l2,Lpcat3,Dst,Gpr137c,Srsf2,Sla2,Aifm2,Trim71,Ilf3,Mfsd2a,Neo1,Hnrnpdl,Sarnp,Tex10,Khnyn,Wsb1,Psmb1,Mpdu1,Bmpr2,Znf654,Memo1,Fkbp10,Dazap2,Nog,Ncoa7,Siah2,Samd4a,Ppp1r10,Col6a2,Arl6ip4,Pnpla8,Arglu1,Leng8,Arid5b,Rpsa,Loxl2,Pck2,Mcee,Nfkbia,Naa40,Ywhae,Idh2,Kdm5b,Castor2,Slc25a24,Sik2,Nr4a2,Zfhx4,Fabp7,Npc2,Timp3,Lgals1,Tmem256,Srrm1,Ywhaz,Pip5k1c,Tmem132c,Pik3r1,Tns1,Gtf3c6,Kansl1,Clip2,Sdhaf2,Rexo2,Egln2,Gstt1,Cbr1,Bambi,Safb,Fkbp2,Flnb,Idh1,Fkbp4,Kpnb1,Cdc42bpa,Fbxl7,Alpl,Vps13c,Gss,Flot1,Hdac7,Syf2,Stau2,Son,Bnc2,Atp5mc3,Ccdc30,Rpl28,Insig1,Elob,Macrod2,Etv1,Tfe3,Kmt2e,Nucb1,Gsto1,Wtip,Prkdc,Septin6,Cnot6l,Dpp3,Crem,Smad7,Pdhb,Micu2,Rras2,Rbm5,Nelfe,Rara,Zfp36,Avpi1,Atp5mk,Hpcal1,Ccn1,Mcam,Gatd3,Rcor1,Nfe2l1,Tbl1x,Polr2b,Sugp2,Crk,Col16a1,Cox11,Ik,Bcor,Acap2,Amd1,Olfml1,Pgk1,Med28,Atf4,Fkbp11,Cited2,Dach1,Dcxr,Mpv17,Hsd11b2,Dus2,Csde1,Smarca2,Abat,Phpt1,Tshz2,Rps13,Dynll1,Acvr1,Hipk3,Kmt5b,Dpf1,Sp3,Zfx,Med11,Aida,Klf12,Fbrs,Nfasc,Ckap4,Adamts6,Stx1b,Tmtc2,Cacna2d1,Tecr,Hhip,Sde2,Cdc42se1,U2af2,Nudt4,Pde10a,Txnl1,Denr,Ptp4a3,Sinhcaf,Nr3c2,Anapc11,Ntn5,Phf10,Cnbp,Midn,Csrnp1,Isg20l2,Egfl6,Tox,Ap2m1,Bmpr1a,Ndufb8,Tpm3,Ppargc1b,Cst3,Tmem26,Spats2,Znrf3,Znf703,Hgf,Pelo,Etv4,Hivep1,Trim25,Polr2h,Pdgfd,Ncald,Cwc22,Mkx,Crebbp,Mgrn1,Mospd1,Msrb3,Limch1,Thoc2,Septin7,Cpne1,Lrmda,Tpbg,Fgf10,Id3,Mllt10,Atp6v1g1,Tcf12,Npas3,Exoc4,Slc43a1,Cth,Lsm14b,Suz12,Ppp4r2,Nherf2,Skil,Emp2,Arhgap29,Stat6,Tmem254,Ctnnb1,Ube2b,Xpc,Puf60,Slc22a15,Psenen,Ccnd2,Ube2h,Cops6,Akap7,Ccni,Slc4a7,Ggh,Ptprg,Luzp1,Akr1d1,Dact1,Psmd3,Macroh2a2,Rbmx2,Trim33,Qsox2,Gpc4,Phf12,Arpc1b,Dnaja4,Cxxc4,Casp3,Prr16,Jak1,Thrap3,Col5a1,Lpin2,Cstf2,Sacm1l,Ptx3,Trim24,Tnrc6c,Tpr,Micos10,Eif1ad,Thbs1,Phf19,Hnrnpa1,Gja1,Tbc1d5,Rbm14,Boc,Prr12,Snx2,Smurf2,Tpm4,Pde1a,Eif1ax,Pcdh7,Sdc4,Esyt1,Nup93,Bahcc1,Pik3r3,Dhcr24,Arhgef40,Twist1,Csnk2a2,Nol7,Maml3,Znf423,Myo9b,Epha4,Tob2,Fubp1,Ldb2,Ndufab1,Cct3,Coq10a,Gsk3a,Lgr4,Cacna1c,Ndrg4,Polr1e,Psmd14,St6gal2,Lonp1,Alg9,Papola,Matr3,Taok3,Dpm2,Twist2,Phlda1,Glrx3,F11r,Pmp22,Psmd9,Ubc,Fndc3b,Vcan,Gmds,Tnfaip3,Mycbp2,Tmem50a,Paip2b,Ninl,Gpc1,Snrnp27,Tram1,Uchl5,Usp9x,Septin11,Gabarap,Pkp4,Abtb3,Hsbp1,Tmem121,Insr,Mrpl23,Hdac1,Rbfox2,Pdlim4,Impa2,Igfbp5,Sub1,Picalm,Npr2,Pafah1b1,Yaf2,Lmnb1,Adamtsl4,Lmo4,Krtcap2,Ppfia1,Pbx2,Ctnna1,Ddb1,Nfix,Ube2e3,Tspan4,Ppib,Caprin1,Tor4a,Six1,Med26,Prkrip1,Crhbp,Pqbp1,Plekhg2,Chpf,Smc1a,Tbl2,Eif4g1,Basp1,Stag2,Ndufv1,Ndufa1,Id4,Rcn3,Egr1,Cct2,Tuba1a,Syde2,Gk,Utrn,Nsg1,Ndufa2,Adnp,Znf652,Cct7,Trim28,Ier5,Ndrg1,Col1a1,Smad2,Plec,Hnrnpd,Anp32a,Carhsp1,Prdm1,Adgrl1,Igfbp4,Rbms2,Pcdh18,Hipk1,Rbm39,Gpatch8,Dlx5,Mid1,Top2b,Lrpprc,Tiparp,Rflna,Barx1,Six4,Fst,Enah,Nktr,Grid1,Runx1t1,Ndufa7,Dkk2,Dazap1,Arhgap20,Mturn,Chd5,Nedd4l,Pdzrn3,Slc7a5,Fyn,Fzd2,Fbn2,Zfhx3,Gli2,Dyrk1a,Kctd12,Thra,Fgfr4,Ctsl,Fxr1,Polr2e,Birc2,Tln2,Gng5,Fn1,Ugcg,Arhgap10,Adgra2,Rpf1,Dvl2,Trib2,Ncam2,Fkbp14,Znf592,Kpna1,Dnajc1,Zbtb10,Hic2,Snrpd3,Slit2,Prdx5,Cbx1,Bin1,Dchs1,Mllt3,Ocrl,Rai14,Hey1,Fos,Gse1,Sema4c,Mex3a,Ddx54,Smdt1,Tbx4,Adamts15,Lix1l,Igf2,Adamts19,Cdh8,Dipk2a,Camk2d,Kcmf1,Iqsec2,H2az1,Btg1,Sik3,Mthfd2,Pfn1,Itgb1,Prkca,Pth1r,Tmem150c,Ppp1r9a,Mn1,Mat2a,Atxn2,Msi2,Khsrp,Bgn,Tpm1,Olfml3,Txn,H1-0,Efemp1,Ssbp3,Utp11,Cd81,Bcl9,Zbtb16,Cbx4,Nr3c1,Lhx9,Meis2,Mcl1,Btbd7,Spry1,Sema3f,Tgfbr3,Nt5dc2,Kdm5c,Wnk1,Sema3d,Cldn6,Rasa3,Gsc,Acvr2b,Sec11c,Mnt,Gpi,Top2a,Erf,Lrp1,Cacna1g,Rcan1,Lmx1b,Rab30,Adarb1,Smad1,Sfswap,Arid4b,Msrb2,Mki67,Nr4a1,Cadm1,Arhgef17,Cd63,Tmem131l,Bcl6,Mast3,Sertad4,Fbln1,Socs2,Scube1,Lsp1,Hoxa3,Rxra,Eif4enif1,Pim1,Sesn3,Hnrnpr,Smoc1,Fgfrl1,Lum,Mef2d,Plxna1,Cdh13,Fosl1,Sptbn1,Trps1,Zeb1,Matn4,Pik3ip1,Fras1,Bicc1,Ugp2,Inhba,Agap1
UpDown	TRUE	2.01334e-19	3399	1456	368	0.252747	0.108267	TF:M00470_1	TF	Factor: AP-2gamma; motif: GCCYNNGGS; match class: 1	21629	103		TF,TF,TF,TF,TF,TF,TF,TF,TF,TF,TF,TF,TF,TF,TF,TF,TF,TF,TF,TF,TF,TF,TF,TF,TF,TF,TF,TF,TF,TF,TF,TF,TF,TF,TF,TF,TF,TF,TF,TF,TF,TF,TF,TF,TF,TF,TF,TF,TF,TF,TF,TF,TF,TF,TF,TF,TF,TF,TF,TF,TF,TF,TF,TF,TF,TF,TF,TF,TF,TF,TF,TF,TF,TF,TF,TF,TF,TF,TF,TF,TF,TF,TF,TF,TF,TF,TF,TF,TF,TF,TF,TF,TF,TF,TF,TF,TF,TF,TF,TF,TF,TF,TF,TF,TF,TF,TF,TF,TF,TF,TF,TF,TF,TF,TF,TF,TF,TF,TF,TF,TF,TF,TF,TF,TF,TF,TF,TF,TF,TF,TF,TF,TF,TF,TF,TF,TF,TF,TF,TF,TF,TF,TF,TF,TF,TF,TF,TF,TF,TF,TF,TF,TF,TF,TF,TF,TF,TF,TF,TF,TF,TF,TF,TF,TF,TF,TF,TF,TF,TF,TF,TF,TF,TF,TF,TF,TF,TF,TF,TF,TF,TF,TF,TF,TF,TF,TF,TF,TF,TF,TF,TF,TF,TF,TF,TF,TF,TF,TF,TF,TF,TF,TF,TF,TF,TF,TF,TF,TF,TF,TF,TF,TF,TF,TF,TF,TF,TF,TF,TF,TF,TF,TF,TF,TF,TF,TF,TF,TF,TF,TF,TF,TF,TF,TF,TF,TF,TF,TF,TF,TF,TF,TF,TF,TF,TF,TF,TF,TF,TF,TF,TF,TF,TF,TF,TF,TF,TF,TF,TF,TF,TF,TF,TF,TF,TF,TF,TF,TF,TF,TF,TF,TF,TF,TF,TF,TF,TF,TF,TF,TF,TF,TF,TF,TF,TF,TF,TF,TF,TF,TF,TF,TF,TF,TF,TF,TF,TF,TF,TF,TF,TF,TF,TF,TF,TF,TF,TF,TF,TF,TF,TF,TF,TF,TF,TF,TF,TF,TF,TF,TF,TF,TF,TF,TF,TF,TF,TF,TF,TF,TF,TF,TF,TF,TF,TF,TF,TF,TF,TF,TF,TF,TF,TF,TF,TF,TF,TF,TF,TF,TF,TF,TF,TF,TF,TF,TF,TF,TF,TF,TF,TF,TF,TF,TF,TF,TF,TF	Serpinh1,Eif1b,Jarid2,P4ha1,Plod1,Ybx1,Hspa8,Rsbn1,Cox6b1,Ddit4,Rybp,Ifitm1,Cirbp,Psma7,Phgdh,Hmgcr,Tmem263,Vldlr,Sod1,Mpc2,Atf5,Rps29,Pabpc1,Psph,Srebf2,Sqstm1,Zmym2,Zmiz2,Kars1,Ggps1,Rnf19a,Scn1b,Yars1,Slc16a3,Tet3,Grb10,Mpc1,Tcf7l2,Id2,Abcc5,Mknk2,Ndufa13,Rrbp1,Fah,Pdcd4,Nampt,Rplp0,Serbp1,Vdac3,Akt1s1,Cebpb,Prex1,Hmgb3,Mfsd12,Rev1,Ier5l,Dap,Eif2s1,Cldn5,Hnrnpk,Dst,Gpr137c,Ass1,Srsf2,Trim71,Pus7,Neo1,Hnrnpdl,Eif4h,Psmd12,Khnyn,Bmpr2,Txnip,Znf654,Memo1,Cebpd,Nog,Siah2,Samd4a,Pabpn1,Arl6ip4,Septin10,Bccip,Pck2,Mcee,Col6a6,Utp20,Kdm5b,Hbp1,Rps27l,Sik2,Nr4a2,Tead1,Sars1,Srrm1,Hif1a,Ywhaz,Atp1a1,Tmem132c,Pik3r1,Dock1,Kansl1,Fbxl17,Sdhaf2,Map1lc3a,Egln2,Kdm6b,Cct8,Bambi,Ak2,Fkbp2,Idh1,Pmepa1,Cdc42bpa,Alpl,Hdac7,Bnc2,Insig1,Wdr70,Arpc2,Wtip,Nsfl1c,Helq,Cnot6l,Smad7,Pdhb,Rras2,Avpi1,Atp5mk,Pithd1,Gatd3,Rcor1,Rhoa,Psap,Abcf1,Actr2,Aifm1,Crk,Gxylt2,Amotl2,Zfc3h1,Eif3a,Vwa8,Gsr,Srsf3,Smarca2,Ubxn1,Ubn1,Acvr1,Hipk3,Sp3,Gls,Klf12,Fbrs,Stx1b,Ndufb7,Nudt4,Pde10a,Adamtsl3,Xylt1,Ntn5,H2az2,Phf10,Csrnp1,Isg20l2,Egfl6,Ppargc1b,Osbp,Znrf3,Etv4,Hivep1,Trim25,Polr2h,Emilin3,Eif5,Phyh,Mkx,Sltm,Mospd1,Msrb3,Thoc2,Septin7,Mllt10,Fign,Tcf12,Ist1,Itsn1,Slc43a1,Bri3,Suz12,Cox5b,Ankrd34b,Skil,Pno1,Arhgap29,Usp7,Smchd1,Sult6b1,Scfd2,Sox8,Chn1,Ccni,Rnf181,Ptprg,Luzp1,Nptn,Rdx,Dld,Casp3,Spon1,Col5a1,Lpin2,Trim24,Tnrc6c,Rbm33,Exosc7,Gcn1,Phf19,Aco1,Prr12,Sec62,Nol10,Snx2,Tpm4,Jmjd1c,Pcdh7,Cwc15,Kdelr3,Csnk2a2,Znf423,Fubp1,Atic,Ndufab1,Gsk3a,Lgr4,Cacna1c,Maf,Ndrg4,Efs,Papola,Pmp22,Hes1,Fndc3b,Mycbp2,Gpc1,Snrnp27,Uchl5,Usp9x,Insr,Pdlim4,Sub1,Picalm,Npr2,Atad2b,Adamtsl4,Lmo4,Pbx2,Hspa12b,Ddb1,Ube2e3,Ipo5,Plekhg2,Chpf,Edf1,Nans,Basp1,Id4,Rcn3,Syde2,Utrn,Adnp,Znf652,Dnaja2,Ier5,Smad2,Hnrnpd,Meis1,Mtch2,Adgrl1,Hipk1,Gpatch8,Brd7,Tgfbr2,Pitx1,Pdlim5,Barx1,Six4,Fst,Lifr,Grid1,Mmp14,Magi1,Chd5,Rarg,Dyrk1a,Thra,Fgfr4,Fxr1,Gng5,Fn1,Arhgap10,Hook3,Dvl2,Znf592,Tcf3,Kpna1,Cpe,Zbtb10,Bin1,Ptgs2,Tdrp,Cdc73,Sema4c,Mex3a,Lix1l,Kcmf1,Iqsec2,Btg1,Sik3,Srsf5,Prkca,Tmem150c,Ppp1r9a,Mn1,Atxn2,Lrig3,Nrip1,Tpm1,Txn,H1-0,Col27a1,Vwc2,Bcl9,Zbtb16,Nr3c1,Btbd7,Gpc6,Sema3f,Wnk1,Rrm1,Acvr2b,Erf,Lmx1b,Adarb1,Foxk2,Arid4b,Sema5b,Arhgef17,Tmem131l,Bcl6,Mast3,Sertad4,Fbln1,Socs2,Scube1,Rxra,Eif4enif1,Alkal2,Pim1,Hnrnpr,Adam12,Fgfrl1,Sptbn1,Zeb1,Matn4,Bicc1,Ugp2,Agap1
UpDown	TRUE	2.41186e-19	7881	1456	706	0.48489	0.0895825	TF:M01989	TF	Factor: Ets2; motif: ACCGGAWRYN	21629	464		TF,TF,TF,TF,TF,TF,TF,TF,TF,TF,TF,TF,TF,TF,TF,TF,TF,TF,TF,TF,TF,TF,TF,TF,TF,TF,TF,TF,TF,TF,TF,TF,TF,TF,TF,TF,TF,TF,TF,TF,TF,TF,TF,TF,TF,TF,TF,TF,TF,TF,TF,TF,TF,TF,TF,TF,TF,TF,TF,TF,TF,TF,TF,TF,TF,TF,TF,TF,TF,TF,TF,TF,TF,TF,TF,TF,TF,TF,TF,TF,TF,TF,TF,TF,TF,TF,TF,TF,TF,TF,TF,TF,TF,TF,TF,TF,TF,TF,TF,TF,TF,TF,TF,TF,TF,TF,TF,TF,TF,TF,TF,TF,TF,TF,TF,TF,TF,TF,TF,TF,TF,TF,TF,TF,TF,TF,TF,TF,TF,TF,TF,TF,TF,TF,TF,TF,TF,TF,TF,TF,TF,TF,TF,TF,TF,TF,TF,TF,TF,TF,TF,TF,TF,TF,TF,TF,TF,TF,TF,TF,TF,TF,TF,TF,TF,TF,TF,TF,TF,TF,TF,TF,TF,TF,TF,TF,TF,TF,TF,TF,TF,TF,TF,TF,TF,TF,TF,TF,TF,TF,TF,TF,TF,TF,TF,TF,TF,TF,TF,TF,TF,TF,TF,TF,TF,TF,TF,TF,TF,TF,TF,TF,TF,TF,TF,TF,TF,TF,TF,TF,TF,TF,TF,TF,TF,TF,TF,TF,TF,TF,TF,TF,TF,TF,TF,TF,TF,TF,TF,TF,TF,TF,TF,TF,TF,TF,TF,TF,TF,TF,TF,TF,TF,TF,TF,TF,TF,TF,TF,TF,TF,TF,TF,TF,TF,TF,TF,TF,TF,TF,TF,TF,TF,TF,TF,TF,TF,TF,TF,TF,TF,TF,TF,TF,TF,TF,TF,TF,TF,TF,TF,TF,TF,TF,TF,TF,TF,TF,TF,TF,TF,TF,TF,TF,TF,TF,TF,TF,TF,TF,TF,TF,TF,TF,TF,TF,TF,TF,TF,TF,TF,TF,TF,TF,TF,TF,TF,TF,TF,TF,TF,TF,TF,TF,TF,TF,TF,TF,TF,TF,TF,TF,TF,TF,TF,TF,TF,TF,TF,TF,TF,TF,TF,TF,TF,TF,TF,TF,TF,TF,TF,TF,TF,TF,TF,TF,TF,TF,TF,TF,TF,TF,TF,TF,TF,TF,TF,TF,TF,TF,TF,TF,TF,TF,TF,TF,TF,TF,TF,TF,TF,TF,TF,TF,TF,TF,TF,TF,TF,TF,TF,TF,TF,TF,TF,TF,TF,TF,TF,TF,TF,TF,TF,TF,TF,TF,TF,TF,TF,TF,TF,TF,TF,TF,TF,TF,TF,TF,TF,TF,TF,TF,TF,TF,TF,TF,TF,TF,TF,TF,TF,TF,TF,TF,TF,TF,TF,TF,TF,TF,TF,TF,TF,TF,TF,TF,TF,TF,TF,TF,TF,TF,TF,TF,TF,TF,TF,TF,TF,TF,TF,TF,TF,TF,TF,TF,TF,TF,TF,TF,TF,TF,TF,TF,TF,TF,TF,TF,TF,TF,TF,TF,TF,TF,TF,TF,TF,TF,TF,TF,TF,TF,TF,TF,TF,TF,TF,TF,TF,TF,TF,TF,TF,TF,TF,TF,TF,TF,TF,TF,TF,TF,TF,TF,TF,TF,TF,TF,TF,TF,TF,TF,TF,TF,TF,TF,TF,TF,TF,TF,TF,TF,TF,TF,TF,TF,TF,TF,TF,TF,TF,TF,TF,TF,TF,TF,TF,TF,TF,TF,TF,TF,TF,TF,TF,TF,TF,TF,TF,TF,TF,TF,TF,TF,TF,TF,TF,TF,TF,TF,TF,TF,TF,TF,TF,TF,TF,TF,TF,TF,TF,TF,TF,TF,TF,TF,TF,TF,TF,TF,TF,TF,TF,TF,TF,TF,TF,TF,TF,TF,TF,TF,TF,TF,TF,TF,TF,TF,TF,TF,TF,TF,TF,TF,TF,TF,TF,TF,TF,TF,TF,TF,TF,TF,TF,TF,TF,TF,TF,TF,TF,TF,TF,TF,TF,TF,TF,TF,TF,TF,TF,TF,TF,TF,TF,TF,TF,TF,TF,TF,TF,TF,TF,TF,TF,TF,TF,TF,TF,TF,TF,TF,TF,TF,TF,TF,TF,TF,TF,TF,TF,TF,TF,TF,TF,TF,TF,TF,TF,TF,TF,TF,TF,TF,TF,TF,TF,TF,TF,TF,TF,TF,TF,TF,TF,TF	COX2,Dot1l,Lipg,Serpinh1,P4ha2,Chd2,Eif1b,Hk1,Ddx21,Ybx1,Snrpd2,Ddx5,Hspa8,Rsbn1,Ncoa4,Atp5if1,Kdm3a,Aldh1l2,Cox6b1,Abracl,Rpl38,Sec61g,Snrpg,ND2,Psmb4,Gstm1,Slc25a17,Gapdh,Dbi,Cirbp,Ppdpf,Rps16,Psma7,Grpel2,Phgdh,Rpl22l1,COX1,Blmh,Dapl1,Aldoc,Vldlr,Akr1b1,Psma5,Eprs1,Angptl4,Sod1,Kdm7a,Psmb7,Sat1,Hspa9,Hnrnpab,Myh9,Mpc2,Atf5,Lars1,Psma2,Endog,Rps29,Psmc5,Psma4,Ckb,Pabpc1,Srebf2,Rps10,Sqstm1,Atp5pf,Actb,Atp5mg,Znf593,Kars1,Eif4a1,Rpl39,Rps12,Ggps1,Rnf19a,Aldh18a1,Ftsj3,Fasn,Brd9,Mid1ip1,Psma6,Sri,Pgam1,Yars1,Slc16a3,Atp5pd,Fdps,Akr1a1,Hsp90ab1,Mpc1,Qdpr,Ppa2,Psmc3,Fkbp1a,Uqcrb,Psmc4,Phb2,Txndc17,Aff2,Snrpb,Rps18,Noa1,Atf7ip,Ehbp1l1,Stat1,Pgd,Hsph1,Pdap1,Psmc6,Mif,Gtpbp2,Proca1,Dnajb1,Timm17b,Naca,Ndufa13,Psmc2,Ctsk,Mapre1,Cox6c,Rsl24d1,Cars1,Ncl,Fah,Pomp,Cyp27a1,Pfkp,Cct5,Rb1cc1,Vmp1,Stoml2,Rplp2,Psmd4,Psmd13,Lypla2,Tmem45a,Leprot,Armc10,Serbp1,Washc3,Akt1s1,Prex1,Psat1,Bola2,Uprt,Srebf1,Ier5l,Higd1a,Cox7a2l,Eif2s1,Hmgb1,Mars1,Cldn5,Phb1,Ndufs3,Mcts1,Hspbp1,Hnrnpk,Tcp11l2,Tmem126a,Zranb2,Srsf2,Aifm2,Bcas3,Trim71,Ilf3,Slx9,Psmd12,Sarnp,Mdh1,Tex10,Dars1,Khnyn,Psmd7,Wsb1,Pdrg1,Ptges2,Erg28,Psmb1,Mpdu1,Psmd2,Bmpr2,Txnip,Znf654,Memo1,Pnisr,Atp5f1a,Adrm1,Daxx,Nes,Ccpg1,Psmb2,Mrpl18,Dazap2,Spcs1,Siah2,Samd4a,Col11a1,Ppp1r10,Parp1,Arl6ip4,Pnpla8,Septin10,Arglu1,P3h1,Leng8,Champ1,Bccip,Arid5b,Rpsa,Pck2,Mcee,Col6a6,Nfkbia,Ywhae,Atp5mf,Inka1,Lsm5,Idh2,Hbp1,Rps27l,Slc25a24,Sik2,Nr4a2,Npc2,Rps21,Sars1,Timp3,Lgals1,Srrm1,Ndufb9,Ahsa1,Ssr3,Ywhaz,Rpl22,Rpl23a,Cstb,Gars1,Tmem132c,Pik3r1,Gtf3c6,Fbxl17,Sdhaf2,Pet100,Nars1,Aacs,Egln2,Cct8,Gstt1,Nrdc,Ski,Ak2,Rps3a,Fkbp2,Npepl1,Mydgf,Cdc42bpa,Exoc3,Flot1,Syf2,Stau2,Son,Ilf2,Mrpl57,Rpl28,Insig1,Elob,Ccnl1,Mthfd1l,Eif3k,Wdr70,Psmc1,Arpc2,Nucb1,ND1,Trappc5,Prkdc,Helq,Cnot6l,Dpp3,Tra2b,Crem,Rpl11,Rbm45,Rps6,Rpl7a,Ssr2,Pdhb,Mdc1,Samm50,Sdhb,Rbm5,Nelfe,Eif3d,Zfp36,Rpl31,Atp5mk,Eif3e,Rwdd1,Cap1,Mlxip,Rpl30,Ebna1bp2,Rcor1,Brk1,Eif3c,Magoh,Rhoa,Tmem14a,Nfe2l1,Polr2b,Abcf1,Actr2,Rps7,Cwc27,Crk,Srfbp1,Klhdc4,Rack1,Zfc3h1,Acap2,Hsd17b12,Eif3a,Pde12,Vwa8,Atf4,Gsr,Acad9,Fkbp11,Vwde,Srsf3,Mpv17,Psmd6,Usp5,Mtss1,Smarca2,Phpt1,Dynll1,Ubxn1,Gpd2,Ubn1,Ddx23,Sp3,Med11,Aida,Ckap4,Polr2c,Ndufb7,Rps19bp1,Sde2,Cdc42se1,U2af2,Ubl5,Cops8,Riok2,Txnl1,Anapc11,Ntn5,Snrpd1,Phf10,Rpl18a,Cnbp,Sem1,Tmem100,Isg20l2,Nsun2,Tnfsf15,Cst3,Ssr4,Rlf,Jmjd6,Osbp,Uqcrc1,Ndufs7,Znf703,Ddx27,Vrk3,Pelo,Fis1,Znf330,Hivep1,Polr2h,Prkcsh,Eif5,Cwc22,Ufd1,Nop2,Tbca,Isy1,Wdr83os,Sltm,Limch1,Thoc2,Septin7,Ndufb5,Lrmda,Sptlc2,Tpbg,Fgf10,Ndufs1,Atp6v1g1,Exoc4,Ist1,Hpd,Fndc1,Brix1,Rpl34,Lsm14b,Rps4x,Suz12,Cox5b,Ankrd34b,Chmp2a,Skil,Pno1,Smchd1,Stat6,Tmem254,Ube2b,Cox7a2,Trip11,Puf60,Fabp3,Mrpl43,Scfd2,Sox8,Rsrc2,Psenen,Hddc2,Ccnd2,Srp19,Cops6,Ccni,Pik3r2,Slc4a7,Rhot2,Rpf2,Rnf181,Ascc3,Mrps15,Srpra,Fads1,Rbmx2,Bud31,Lrrfip2,Slc38a10,Arpc1b,Eif2b4,Dnaja4,Uqcrq,Cxxc4,Cebpg,Casp3,Jak1,Pdcd5,Psmd11,Lpin2,Cstf2,Hspe1,Serinc1,Surf6,Trappc9,Trim24,Exosc7,Hspd1,Gcn1,Micos10,Eif1ad,Vps13b,Eif2b1,Eif1,Hmga2,Tbc1d5,Rbm14,Surf2,Get3,Nol10,Snx2,Smurf2,Npm1,Dhx15,Ndufa6,Ssbp1,Tpm4,Eif1ax,Jmjd1c,Pcdh7,Eif6,Nup93,Dynlrb1,Slc37a3,Pik3r3,Dhcr24,Cwc15,Kdelr3,Cmtm7,Pcdhga3,Nol7,Maml3,Myo9b,Krt12,Fubp1,Atic,Cct3,Gsk3a,Mrpl12,Cacna1c,Ndrg4,Polr1e,Psmd14,Gtf2f1,Lonp1,Papola,Matr3,Dpm2,Twist2,Phlda1,Glrx3,Hes1,Ubc,Fndc3b,Vcan,Gmds,Fam32a,Arpc3,Tmem50a,Pcnp,Snrnp27,Tram1,Atp1b1,Tnmd,Uchl5,Usp9x,Abtb3,Hsbp1,Ndufs2,Mrpl23,Nsrp1,Snd1,Atp5f1c,Pdlim4,Impa2,Atp5mc1,Sub1,Yaf2,Atad2b,Lmnb1,Mrps21,Krtcap2,Cops5,Ctnna1,Ddb1,Ube2e3,Ppib,Caprin1,Ntm,Six1,Med26,Prkrip1,Crhbp,Ipo5,Pqbp1,Eif3m,Plekhg2,Chpf,Smc1a,Rars1,Edf1,Smim11,Eif4g1,Nek9,Crtap,Ndufv1,Ndufa1,Cct2,Gk,Nsg1,Adnp,Lyar,Cct7,Slc7a3,Dnaja2,Supt6h,Commd10,Hnrnpd,Meis1,Carhsp1,Mtch2,Lrp5,Zc3h13,Ddost,Hipk1,Lima1,Eloa,Gpatch8,Mmp8,Mid1,Top2b,Mtdh,Rbis,Lrpprc,Tiparp,Brd7,Cebpz,Pdlim5,Nktr,Ccdc25,Lifr,Grid1,Mmp14,Dazap1,Mturn,Nedd4l,Kdelr2,Slc7a5,Dhx37,Lsg1,Kctd12,Stk38,Birc2,Ppp2r5b,Gng5,Sugt1,Ugcg,Hook3,Rpf1,Dvl2,Lbh,Crym,Tcf3,Dnajc1,Hic2,Snrpd3,Prdx5,Bin1,Tdrp,Ocrl,Hey1,Fam210a,Gse1,Ddx39a,Pum3,Noc2l,Ddx54,Smdt1,Adamts15,Pcna,Bzw1,Pdgfra,Kcmf1,Slk,Sik3,Srsf5,Mthfd2,Pfn1,Mn1,Mat2a,Atxn2,Rbm22,Eif3g,Eif4ebp2,Lamc1,Tcf7l1,Nrip1,Txn,Robo2,Utp11,Col27a1,Vwc2,Etf1,Meis2,Phldb3,Mcl1,C1qbp,Gnl2,Plscr1,Nt5dc2,Kdm5c,Wnk1,Rasa3,Acvr2b,Sec11c,Ebf2,Adarb1,Sfswap,Sema5b,Cnot1,Mki67,Nr4a1,Epcam,Cadm1,Tmem131l,Mast3,Fbln1,Socs2,Scube1,Lsp1,Eif4enif1,Grk4,Fgfrl1,Cldn4,Ebf3,Sfpq,Cdh13,Cldn7,Bicc1
UpDown	TRUE	2.50451e-19	3986	1456	415	0.285027	0.104114	TF:M00933_1	TF	Factor: Sp1; motif: CCCCGCCCCN; match class: 1	21629	3311		TF,TF,TF,TF,TF,TF,TF,TF,TF,TF,TF,TF,TF,TF,TF,TF,TF,TF,TF,TF,TF,TF,TF,TF,TF,TF,TF,TF,TF,TF,TF,TF,TF,TF,TF,TF,TF,TF,TF,TF,TF,TF,TF,TF,TF,TF,TF,TF,TF,TF,TF,TF,TF,TF,TF,TF,TF,TF,TF,TF,TF,TF,TF,TF,TF,TF,TF,TF,TF,TF,TF,TF,TF,TF,TF,TF,TF,TF,TF,TF,TF,TF,TF,TF,TF,TF,TF,TF,TF,TF,TF,TF,TF,TF,TF,TF,TF,TF,TF,TF,TF,TF,TF,TF,TF,TF,TF,TF,TF,TF,TF,TF,TF,TF,TF,TF,TF,TF,TF,TF,TF,TF,TF,TF,TF,TF,TF,TF,TF,TF,TF,TF,TF,TF,TF,TF,TF,TF,TF,TF,TF,TF,TF,TF,TF,TF,TF,TF,TF,TF,TF,TF,TF,TF,TF,TF,TF,TF,TF,TF,TF,TF,TF,TF,TF,TF,TF,TF,TF,TF,TF,TF,TF,TF,TF,TF,TF,TF,TF,TF,TF,TF,TF,TF,TF,TF,TF,TF,TF,TF,TF,TF,TF,TF,TF,TF,TF,TF,TF,TF,TF,TF,TF,TF,TF,TF,TF,TF,TF,TF,TF,TF,TF,TF,TF,TF,TF,TF,TF,TF,TF,TF,TF,TF,TF,TF,TF,TF,TF,TF,TF,TF,TF,TF,TF,TF,TF,TF,TF,TF,TF,TF,TF,TF,TF,TF,TF,TF,TF,TF,TF,TF,TF,TF,TF,TF,TF,TF,TF,TF,TF,TF,TF,TF,TF,TF,TF,TF,TF,TF,TF,TF,TF,TF,TF,TF,TF,TF,TF,TF,TF,TF,TF,TF,TF,TF,TF,TF,TF,TF,TF,TF,TF,TF,TF,TF,TF,TF,TF,TF,TF,TF,TF,TF,TF,TF,TF,TF,TF,TF,TF,TF,TF,TF,TF,TF,TF,TF,TF,TF,TF,TF,TF,TF,TF,TF,TF,TF,TF,TF,TF,TF,TF,TF,TF,TF,TF,TF,TF,TF,TF,TF,TF,TF,TF,TF,TF,TF,TF,TF,TF,TF,TF,TF,TF,TF,TF,TF,TF,TF,TF,TF,TF,TF,TF,TF,TF,TF,TF,TF,TF,TF,TF,TF,TF,TF,TF,TF,TF,TF,TF,TF,TF,TF,TF,TF,TF,TF,TF,TF,TF,TF,TF,TF,TF,TF,TF,TF,TF,TF,TF,TF,TF,TF,TF,TF,TF,TF,TF,TF,TF,TF,TF,TF,TF	Dot1l,Pkm,Vegfa,Jarid2,Ybx1,Hspa1l,Ddx5,Hspa8,Atp5if1,Kdm3a,Ddit4,Hspg2,Rybp,Gapdh,Psma7,Tmem263,Vldlr,Tfrc,Sod1,Sat1,Ak4,Myh9,Atf5,Slc2a1,Psma4,Pabpc1,Eef1d,Srebf2,Rps10,Sqstm1,Zmiz2,Actb,Psma1,Eif4a1,Ggps1,Rnf19a,Aldh18a1,Fasn,Brd9,Fads2,Yars1,Atp5f1b,Oaz1,Tet3,Mdk,Hsp90ab1,Mpc1,Tcf7l2,Mknk2,Noa1,Ehbp1l1,Psmc6,Gtpbp2,Dnajb1,Ndufa13,Rrbp1,Fnip1,Mapre1,Ncl,Fah,Pdcd4,Nampt,Psmd13,Leprot,Armc10,Odc1,Hmgb3,Rev1,Srebf1,Higd1a,Hmgb1,Hnrnpu,Sfmbt2,Sesn1,Msantd4,Ahnak,Hnrnpk,Tcp11l2,Lpcat3,Dst,Srsf2,Klf7,Aifm2,Ilf3,Neo1,Hnrnpdl,Sarnp,Pten,Khnyn,Ptges2,Psmb1,Bmpr2,Znf654,Memo1,Dazap2,Nog,Siah2,Ppp1r10,Arl6ip4,Pnpla8,Septin10,Arid5b,Loxl2,Mcee,Nfkbia,Naa40,Inka1,Idh2,Kdm5b,Castor2,Slc25a24,Sik2,Lgals1,Tmem256,Ywhaz,Pip5k1c,Pik3r1,Kansl1,Clip2,Sdhaf2,Map1lc3a,Egln2,Ski,Fkbp2,Kpnb1,Cdc42bpa,Alpl,Vps13c,Flot1,Hdac7,Syf2,Stau2,Elob,Macrod2,Tfe3,Kmt2e,Nucb1,Wtip,Septin6,Cnot6l,Dpp3,Hmg20b,Pdhb,Micu2,Sdhb,Nelfe,Zfp36,Avpi1,Hpcal1,Mcam,Gatd3,Ebna1bp2,Rcor1,Nfe2l1,Tbl1x,Polr2b,Bcor,Amd1,Pgk1,Atf4,Cited2,Hsd11b2,Mtss1,Abat,Phpt1,Acvr1,Gls,Klf12,Stx1b,Cacna2d1,Cdc42se1,U2af2,Pde10a,Denr,Anapc11,Phf10,Csrnp1,Isg20l2,Ap2m1,Bmpr1a,Cst3,Stmn1,Tmem26,Znf703,Etv4,Hivep1,Crebbp,Mgrn1,Mospd1,Limch1,Septin7,Sptlc2,Tpbg,Fgf10,Mllt10,Atp6v1g1,Tcf12,Bri3,Lsm14b,Ppp4r2,Ankrd34b,Nherf2,Skil,Pno1,Smchd1,Ctnnb1,Sox8,Znf318,Hddc2,Ube2h,Akap7,Ccni,Slc4a7,Ascc3,Luzp1,Dact1,Psmd3,Rbmx2,Trim33,Qsox2,Gpc4,Arpc1b,Uqcrq,Cxxc4,Casp3,Jak1,Thrap3,Lpin2,Cstf2,Hspe1,Ptx3,Trim24,Tnrc6c,Hspd1,Tpr,Eif1ad,Thbs1,Phf19,Prr12,Snx2,Smurf2,Tpm4,Eif1ax,Sdc4,Esyt1,Nup93,Pik3r3,Arhgef40,Twist1,Gm2a,Cct3,Cacna1c,Ndrg4,Polr1e,Papola,Matr3,Phlda1,F11r,Fndc3b,Gmds,Ninl,Gpc1,Uchl5,Usp9x,Pkp4,Mrpl23,Hdac1,Impa2,Igfbp5,Sub1,Foxc1,Picalm,Npr2,Pafah1b1,Yaf2,Lmo4,Pbx2,Ctnna1,Ube2e3,Caprin1,Plekhg2,Smc1a,Tbl2,Nans,Eif4g1,Basp1,Crtap,Ccnt2,Id4,Ssr1,Egr1,Cct2,S100a11,Tuba1a,Syde2,Gk,Adnp,Znf652,Trim28,Ndrg1,Tuba1b,Smad2,Plec,Hnrnpd,Anp32a,Prdm1,Adgrl1,Igfbp4,Enc1,Sntg2,Rflna,Barx1,Fst,Enah,Nktr,Grid1,Ndufa7,Dkk2,Txnrd3,Mturn,Chd5,Rarg,Slc7a5,Fyn,Fzd2,Fbn2,Kctd12,Thra,Fgfr4,Fxr1,Gng5,Fn1,Sugt1,Ugcg,Arhgap10,Adgra2,Rpf1,Dvl2,Trib2,Znf592,Inpp5a,Kpna1,Dnajc1,Zbtb10,Hic2,Snrpd3,Cbx1,Bin1,Dchs1,Mllt3,Hey1,Fos,Gse1,Sema4c,Mex3a,Ddx54,Smdt1,Lix1l,Igf2,Dipk2a,Camk2d,Scaf1,Kcmf1,Iqsec2,Itgb1,Tmem150c,Ppp1r9a,Mn1,Mat2a,Atxn2,Lamc1,Msi2,Khsrp,Olfml3,Txn,Bcl9,Zbtb16,Sema3f,Wnk1,Gsc,Acvr2b,Sec11c,Mnt,Gpi,Erf,Lrp1,Cacna1g,Lmx1b,Adarb1,Smad1,Arid4b,Nr4a1,Cadm1,Arhgef17,Cd63,Tmem131l,Mast3,Sertad4,Socs2,Rxra,Nfil3,Pim1,Sesn3,Hnrnpr,Smoc1,Fgfrl1,Pkd1,Mef2d,Prkd1,Sptbn1,Trps1,Cdon,Bicc1,Ugp2,Agap1
UpDown	TRUE	4.31193e-19	5154	1456	505	0.346841	0.0979821	TF:M08875	TF	Factor: E2F; motif: NNTTTCGCGCN	21629	796		TF,TF,TF,TF,TF,TF,TF,TF,TF,TF,TF,TF,TF,TF,TF,TF,TF,TF,TF,TF,TF,TF,TF,TF,TF,TF,TF,TF,TF,TF,TF,TF,TF,TF,TF,TF,TF,TF,TF,TF,TF,TF,TF,TF,TF,TF,TF,TF,TF,TF,TF,TF,TF,TF,TF,TF,TF,TF,TF,TF,TF,TF,TF,TF,TF,TF,TF,TF,TF,TF,TF,TF,TF,TF,TF,TF,TF,TF,TF,TF,TF,TF,TF,TF,TF,TF,TF,TF,TF,TF,TF,TF,TF,TF,TF,TF,TF,TF,TF,TF,TF,TF,TF,TF,TF,TF,TF,TF,TF,TF,TF,TF,TF,TF,TF,TF,TF,TF,TF,TF,TF,TF,TF,TF,TF,TF,TF,TF,TF,TF,TF,TF,TF,TF,TF,TF,TF,TF,TF,TF,TF,TF,TF,TF,TF,TF,TF,TF,TF,TF,TF,TF,TF,TF,TF,TF,TF,TF,TF,TF,TF,TF,TF,TF,TF,TF,TF,TF,TF,TF,TF,TF,TF,TF,TF,TF,TF,TF,TF,TF,TF,TF,TF,TF,TF,TF,TF,TF,TF,TF,TF,TF,TF,TF,TF,TF,TF,TF,TF,TF,TF,TF,TF,TF,TF,TF,TF,TF,TF,TF,TF,TF,TF,TF,TF,TF,TF,TF,TF,TF,TF,TF,TF,TF,TF,TF,TF,TF,TF,TF,TF,TF,TF,TF,TF,TF,TF,TF,TF,TF,TF,TF,TF,TF,TF,TF,TF,TF,TF,TF,TF,TF,TF,TF,TF,TF,TF,TF,TF,TF,TF,TF,TF,TF,TF,TF,TF,TF,TF,TF,TF,TF,TF,TF,TF,TF,TF,TF,TF,TF,TF,TF,TF,TF,TF,TF,TF,TF,TF,TF,TF,TF,TF,TF,TF,TF,TF,TF,TF,TF,TF,TF,TF,TF,TF,TF,TF,TF,TF,TF,TF,TF,TF,TF,TF,TF,TF,TF,TF,TF,TF,TF,TF,TF,TF,TF,TF,TF,TF,TF,TF,TF,TF,TF,TF,TF,TF,TF,TF,TF,TF,TF,TF,TF,TF,TF,TF,TF,TF,TF,TF,TF,TF,TF,TF,TF,TF,TF,TF,TF,TF,TF,TF,TF,TF,TF,TF,TF,TF,TF,TF,TF,TF,TF,TF,TF,TF,TF,TF,TF,TF,TF,TF,TF,TF,TF,TF,TF,TF,TF,TF,TF,TF,TF,TF,TF,TF,TF,TF,TF,TF,TF,TF,TF,TF,TF,TF,TF,TF,TF,TF,TF,TF,TF,TF,TF,TF,TF,TF,TF,TF,TF,TF,TF,TF,TF,TF,TF,TF,TF,TF,TF,TF,TF,TF,TF,TF,TF,TF,TF,TF,TF,TF,TF,TF,TF,TF,TF,TF,TF,TF,TF,TF,TF,TF,TF,TF,TF,TF,TF,TF,TF,TF,TF,TF,TF,TF,TF,TF,TF,TF,TF,TF,TF,TF,TF,TF,TF,TF,TF,TF,TF,TF,TF,TF,TF,TF,TF,TF,TF,TF,TF,TF,TF,TF,TF,TF,TF,TF,TF,TF,TF,TF,TF,TF	Pkm,Vegfa,Jarid2,Ddx21,Plod1,Ybx1,Hspa1l,Vars1,Rsbn1,Ncoa4,Abracl,Sec61g,Snrpg,Rybp,Aars1,Slc25a17,Gapdh,Hmgcr,Blmh,Psma5,Angptl4,Hnrnpab,Ak4,Atf5,Rps29,Psmc5,Atp5f1d,Slc2a1,Psmb5,Pabpc1,Tmem14c,Psph,Srebf2,Rps10,Atp5pf,Kars1,Psma1,H3c13,Rpl39,Slc4a4,Rnf19a,Ftsj3,Fasn,Mid1ip1,Pgam1,Fads2,Yars1,Slc16a3,Atp5pd,Oaz1,Fdps,Calr,Grb10,Mdk,Mpc1,Ch25h,Ddx46,Tcf7l2,Abcc5,Psmc4,Txndc17,Snrpb,Rps18,Mknk2,Azin1,Eif2s2,Pgd,Hsph1,Pdap1,Dnajb1,Ndufa13,Fnip1,Mapre1,Cox6c,Cars1,Ncl,Ssbp4,Vmp1,Stoml2,Rplp2,Pnrc2,Leprot,Serbp1,Vdac3,Cebpb,Rev1,Psat1,Srebf1,Ier5l,Nme3,Lgmn,Vcp,Ahnak,Hspbp1,Hnrnpk,Tcp11l2,Ass1,Klf7,Higd2a,Trim71,Ilf3,Rpl36,Fto,Neo1,Eif4h,Dars1,Pdrg1,Ptges2,Erg28,Mpdu1,Exosc8,Cebpd,Psmb2,Mrpl18,Fkbp10,Nog,Aldh6a1,Siah2,Samd4a,Parp1,Col6a2,Arl6ip4,Pnpla8,Septin10,Leng8,Rpsa,Loxl2,Mcee,Naa40,Tars1,Atp5mf,Bcat1,Lsm5,Idh2,Hbp1,Nr4a2,Tead1,Rps21,Timp3,Tmem256,Srrm1,Ndufb9,Rpl22,Lsm2,Pip5k1c,Tmem132c,Exosc9,Dock1,Gtf3c6,Sdhaf2,Nars1,Map1lc3a,Rexo2,Aacs,Egln2,Gstt1,Cbr1,Bambi,Ski,Ak2,Rps3a,Safb,Fkbp2,Flnb,Fkbp4,Kpnb1,Npepl1,Cdc42bpa,Fbxl7,Exoc3,Syf2,Stau2,Bnc2,Atp5mc3,Ccdc30,Rpl28,Elob,Mthfd1l,Wtip,Prkdc,Helq,Cnot6l,Tra2b,Crem,Rbm45,Smad7,Pdhb,Mdc1,Sdhb,Rras2,Nelfe,Cox7c,Eif3d,Rara,Zfp36,Rwdd1,Cap1,Gatd3,Ebna1bp2,Magoh,Rhoa,Tbl1x,Fgfr1,Sugp2,Aifm1,Srfbp1,Gxylt2,Rack1,Ik,Bcor,Acap2,Eef1e1,Hsd17b12,Eif3a,Pgk1,Gsr,Syn3,Vwde,Dach1,Srsf3,Usp5,Csde1,Mtss1,Tshz2,Rps13,Ubxn1,Ubn1,Hipk3,Kmt5b,Pdzd2,Sp3,Gls,Fgd6,Tmtc2,Polr2c,Txnl1,Slc3a2,Denr,H2az2,Snrpd1,Phf10,Rpl18a,Sem1,Isg20l2,Snrpf,Egfl6,Bmpr1a,P3h2,Stmn1,Jmjd6,Spats2,Znrf3,Ndufs7,Vrk3,Pelo,Nppc,Polr2h,Fgfr2,Pdgfd,Cwc22,Phyh,Mkx,Nop2,Anp32e,Msrb3,Thoc2,Tmpo,Fgf10,Mllt10,Exoc4,Itsn1,Fbxo9,Fndc1,Cth,Suz12,Cox5b,Gap43,Emp2,Usp7,Smchd1,Ctnnb1,Xpc,Trip11,Puf60,Mrpl43,Scfd2,Slc22a15,Rsrc2,Ccnd2,Chn1,Ccni,Pik3r2,Mrps15,Ggh,Ptprg,Srpra,Dact1,Fads1,Rbmx2,Trim33,Qsox2,Bud31,Phf12,Dnaja4,Casp3,Jak1,Psmd11,Spon1,Trappc9,Rbm33,Exosc7,Tpr,Micos10,Eif1ad,Vps13b,Eif2b1,Phf19,Gja1,Eif1,Acsl4,Hmga2,Tbc1d5,Rbm14,Ror2,Prr12,Npm1,Tpm4,Pde1a,Eif1ax,Pcdh7,Esyt1,Nup93,Tnip1,Pik3r3,Dhcr24,Arhgef40,Twist1,Csnk2a2,Nol7,Maml3,Fubp1,Atic,Ndufab1,Cct3,Coq10a,Gsk3a,Cacna1c,Efs,Matr3,Pmp22,Ubc,Vcan,Sfrp2,Nkap,Gpc1,Tram1,Septin11,Ndufs2,Mrpl23,Atp5f1c,Picalm,Rnd3,Yaf2,Lmnb1,Cops5,Ube2e3,Tspan4,Ntm,Taldo1,Chpf,Smc1a,Smim11,Eif4g1,Nek9,Basp1,Stag2,Ndufv1,Btg2,Id4,Ssr1,Utrn,Ndufa2,Znf652,Cct7,Trim28,Hnrnpd,Meis1,Anp32a,Hoxa5,Lrp5,Tspan7,Hipk1,Lima1,Rbm39,Eloa,Gpatch8,Dlx5,Lrpprc,Tiparp,Brd7,Barx1,Fst,Lifr,Mmp14,Krt7,Arhgap20,Magi1,Pdzrn3,Mab21l2,Fyn,Lsg1,Fzd2,Fbn2,Thra,Fxr1,Polr2e,Tln2,Gng5,Fn1,Ugcg,Arhgap10,Hook3,Rpf1,Trib2,H3c8,Tubb4a,Znf592,Crym,Tcf3,Snrpd3,Slit2,Cbx1,Cdc73,Fos,Glg1,Ddx39a,Mex3a,Flrt3,Pum3,Noc2l,Ddx54,Pcna,Cdh8,Dipk2a,Bzw1,Pdgfra,Kcmf1,Iqsec2,H2az1,Slk,Fam20c,Ackr3,Mn1,Mat2a,Eif3g,Eif4ebp2,Lamc1,Msi2,Nrip1,Tpm1,Ssbp3,Robo2,Col27a1,Cd81,Bcl9,Lrfn2,Nr3c1,Meis2,Mcl1,Plscr1,Tgfbr3,Wnk1,Gsc,Gpi,Top2a,Lrp1,Cacna1g,Ebf2,Fosb,Foxk2,Mki67,Rspo2,Cachd1,Foxn3,Bcl6,Socs2,Scube1,Eif4enif1,Alkal2,Grk4,Pim1,Hnrnpr,Adam12,Fgfrl1,Cldn4,Pkd1,Ebf3,Mef2d,Fosl1,Gnai1,Sptbn1,Trps1,Zeb1,Fras1,Agap1
UpDown	TRUE	5.13134e-19	5448	1456	527	0.361951	0.0967327	TF:M00939	TF	Factor: E2F; motif: TTTSGCGSG	21629	794		TF,TF,TF,TF,TF,TF,TF,TF,TF,TF,TF,TF,TF,TF,TF,TF,TF,TF,TF,TF,TF,TF,TF,TF,TF,TF,TF,TF,TF,TF,TF,TF,TF,TF,TF,TF,TF,TF,TF,TF,TF,TF,TF,TF,TF,TF,TF,TF,TF,TF,TF,TF,TF,TF,TF,TF,TF,TF,TF,TF,TF,TF,TF,TF,TF,TF,TF,TF,TF,TF,TF,TF,TF,TF,TF,TF,TF,TF,TF,TF,TF,TF,TF,TF,TF,TF,TF,TF,TF,TF,TF,TF,TF,TF,TF,TF,TF,TF,TF,TF,TF,TF,TF,TF,TF,TF,TF,TF,TF,TF,TF,TF,TF,TF,TF,TF,TF,TF,TF,TF,TF,TF,TF,TF,TF,TF,TF,TF,TF,TF,TF,TF,TF,TF,TF,TF,TF,TF,TF,TF,TF,TF,TF,TF,TF,TF,TF,TF,TF,TF,TF,TF,TF,TF,TF,TF,TF,TF,TF,TF,TF,TF,TF,TF,TF,TF,TF,TF,TF,TF,TF,TF,TF,TF,TF,TF,TF,TF,TF,TF,TF,TF,TF,TF,TF,TF,TF,TF,TF,TF,TF,TF,TF,TF,TF,TF,TF,TF,TF,TF,TF,TF,TF,TF,TF,TF,TF,TF,TF,TF,TF,TF,TF,TF,TF,TF,TF,TF,TF,TF,TF,TF,TF,TF,TF,TF,TF,TF,TF,TF,TF,TF,TF,TF,TF,TF,TF,TF,TF,TF,TF,TF,TF,TF,TF,TF,TF,TF,TF,TF,TF,TF,TF,TF,TF,TF,TF,TF,TF,TF,TF,TF,TF,TF,TF,TF,TF,TF,TF,TF,TF,TF,TF,TF,TF,TF,TF,TF,TF,TF,TF,TF,TF,TF,TF,TF,TF,TF,TF,TF,TF,TF,TF,TF,TF,TF,TF,TF,TF,TF,TF,TF,TF,TF,TF,TF,TF,TF,TF,TF,TF,TF,TF,TF,TF,TF,TF,TF,TF,TF,TF,TF,TF,TF,TF,TF,TF,TF,TF,TF,TF,TF,TF,TF,TF,TF,TF,TF,TF,TF,TF,TF,TF,TF,TF,TF,TF,TF,TF,TF,TF,TF,TF,TF,TF,TF,TF,TF,TF,TF,TF,TF,TF,TF,TF,TF,TF,TF,TF,TF,TF,TF,TF,TF,TF,TF,TF,TF,TF,TF,TF,TF,TF,TF,TF,TF,TF,TF,TF,TF,TF,TF,TF,TF,TF,TF,TF,TF,TF,TF,TF,TF,TF,TF,TF,TF,TF,TF,TF,TF,TF,TF,TF,TF,TF,TF,TF,TF,TF,TF,TF,TF,TF,TF,TF,TF,TF,TF,TF,TF,TF,TF,TF,TF,TF,TF,TF,TF,TF,TF,TF,TF,TF,TF,TF,TF,TF,TF,TF,TF,TF,TF,TF,TF,TF,TF,TF,TF,TF,TF,TF,TF,TF,TF,TF,TF,TF,TF,TF,TF,TF,TF,TF,TF,TF,TF,TF,TF,TF,TF,TF,TF,TF,TF,TF,TF,TF,TF,TF,TF,TF,TF,TF,TF,TF,TF,TF,TF,TF,TF,TF,TF,TF,TF,TF,TF,TF,TF,TF,TF,TF,TF,TF,TF,TF,TF,TF,TF,TF,TF,TF,TF,TF,TF,TF,TF,TF	Ankrd37,P4ha2,Ldha,Vegfa,Ddx21,P4ha1,Plod1,Ybx1,Hspa1l,Snrpd2,Psmb3,Abracl,Snrpg,Hspg2,Gstm1,Gapdh,Cirbp,Grpel2,Phgdh,Akr1b1,Psma5,Eprs1,Tfrc,Sod1,Hnrnpab,Ak4,Atp5f1d,Psmb5,Pabpc1,Psph,Srebf2,Rps10,Rps24,Znf593,Kars1,Psma1,H3c13,Coq8a,Slc4a4,Ggps1,Rnf19a,Fasn,Mid1ip1,Scn1b,Fads2,Slc16a3,Atp5f1b,Fdps,Calr,Hsp90ab1,Mpc1,Ch25h,Fkbp1a,Ddx46,Txndc17,Snrpb,Mknk2,Noa1,Eif2s2,Stat1,Dnajb1,Nap1l1,Naca,Ndufa13,Psmc2,Mapre1,Ncl,Pomp,Pfkp,Rb1cc1,Vmp1,Stoml2,Rplp2,Psmd13,Leprot,Armc10,Serbp1,Cebpb,Odc1,Rev1,Srebf1,Ier5l,Nme3,Lgmn,Hnrnpu,Sesn1,Vcp,Ahnak,Hspbp1,Hnrnpk,Tcp11l2,Dst,Pwp1,Ass1,Srsf2,Sla2,Klf7,Rpl36,Mfsd2a,Neo1,Hnrnpdl,Tra2a,Dync1h1,Psmd12,Khnyn,Wsb1,Ptges2,Mpdu1,Exosc8,Bmpr2,Txnip,Memo1,Pnisr,Daxx,Mrpl18,Fkbp10,Siah2,Samd4a,Echs1,Arl6ip4,Arglu1,Champ1,Rpsa,Loxl2,Naa40,Atp5mf,Bcat1,Inka1,Slc25a24,Sik2,Nr4a2,Tead1,Timp3,Lgals1,Tmem256,Srrm1,Ndufb9,Hif1a,Rpl22,Lsm2,Pip5k1c,Tmem132c,Pik3r1,Dock1,Gtf3c6,Fbxl17,Sdhaf2,Nars1,Map1lc3a,Rexo2,Egln2,Gstt1,Nrdc,Cbr1,Ski,Rps3a,Safb,Flnb,Fkbp4,Kpnb1,Mydgf,Fbxl7,Exoc3,Alpl,Son,Bnc2,Atp5mc3,Ccdc30,Rpl28,Insig1,Ccnl1,Trappc5,Prkdc,Septin6,Cnot6l,Crem,Rbm45,Rps6,Mdc1,Sdhb,Rras2,Nelfe,Cox7c,Eif3d,Rara,Atp5mk,Rwdd1,Ccn1,Cap1,Gatd3,Rpl30,Fgfr3,Rcor1,Eif3c,Rhoa,Fgfr1,Sugp2,Aifm1,Rps7,Tgfbi,Srfbp1,Klhdc4,Rack1,Ik,Acap2,Eef1e1,Hsd17b12,Eif3a,Pgk1,Cited2,Vwde,Dach1,Srsf3,Usp5,Csde1,Mtss1,Smarca2,Dynll1,Ubn1,Hipk3,Kmt5b,Dpf1,Zfx,Gls,Klf12,Fgd6,Ckap4,Adamts6,Polr2c,Hhip,U2af2,Pde10a,Txnl1,Slc3a2,Adamtsl3,Nr3c2,Rpl18a,Midn,Sem1,Nsun2,Usp45,Egfl6,Bmpr1a,Ndufb8,Stmn1,Spats2,Znrf3,Ndufs7,Yeats4,Ddx27,Vrk3,Pelo,Baz2b,Etv4,Prkcsh,Emilin3,Fgfr2,Pdgfd,Ufd1,Mkx,Nop2,Mospd1,Anp32e,Thoc2,Septin7,Tpbg,Tmpo,Fgf10,Nid1,Mllt10,Atp6v1g1,Npas3,Itsn1,Fbxo9,Bri3,Cth,Lsm14b,Cox5b,Chmp2a,Skil,Smchd1,Stat6,Ctnnb1,Xpc,Trip11,Fabp3,Mrpl43,Scfd2,Sox8,Slc22a15,Znf318,Rsrc2,Ccnd2,Rnf181,Mrps15,Ggh,Srpra,Fads1,Macroh2a2,Rbmx2,Clmp,Bud31,Phf12,Arpc1b,Uqcrq,Cebpg,Casp3,Jak1,Spon1,Cstf2,Trappc9,Rbm33,Tpr,Micos10,Eif1ad,Thbs1,Phf19,Hnrnpa1,Gja1,Eif1,Acsl4,Hmga2,Tbc1d5,Rbm14,Ror2,Prr12,Sec62,Npm1,Dhx15,Hint1,Ndufa6,Tpm4,Pde1a,Jmjd1c,Pcdh7,Nup93,Pik3r3,Dhcr24,Arhgef40,Csnk2a2,Pcdhga3,Nol7,Znf423,Myo9b,Fubp1,Atic,Skp1,Ndufab1,Cct3,Coq10a,Mrpl12,Cacna1c,Maf,Efs,Gtf2f1,Papola,Matr3,Twist2,Ubc,Sfrp2,Tram1,Septin11,Pkp4,Mrpl23,Atp5f1c,Impa2,Picalm,Filip1,Lmnb1,Mrps21,Krtcap2,Cops5,Ctnna1,Ube2e3,Six1,Prkrip1,Taldo1,Smc1a,Tbl2,Smim11,Eif4g1,Nek9,Basp1,Stag2,Kif1b,Crtap,Ndufa1,Btg2,Ccnt2,Id4,Pcolce2,Syde2,Utrn,Ndufa2,Lyar,Cct7,Ier5,Supt6h,Ndrg1,Smad2,Meis1,Adgrl1,Lrp5,Tspan7,Igfbp4,Dlx5,Atf3,Lrpprc,Tgfbr2,Barx1,Fst,Ccdc25,Lifr,Ndufa7,Dazap1,Ncoa3,Arhgap20,Chd5,Nedd4l,Kdelr2,Pdzrn3,Slc7a5,Fyn,Dhx37,Fzd2,Fbn2,Thra,Fgfr4,Fxr1,Polr2e,Stk38,Fn1,Ugcg,Arhgap10,Cox7b,Hook3,Rpf1,Dvl2,Lbh,Znf592,Crym,Inpp5a,Zbtb10,Cbx1,Bin1,Mllt3,Hey1,Glg1,Gse1,Pum3,Adamts15,Pcna,Ptch1,Adamts19,Dipk2a,Bzw1,Nmral1,Pdgfra,Iqsec2,H2az1,Slk,Srsf5,Pfn1,Itgb1,Prkca,Mn1,Mat2a,Msi2,Khsrp,Nrip1,Olfml3,Efemp1,Ssbp3,Robo2,Col27a1,Cd81,Bcl9,Cbx4,Nr3c1,Meis2,Mpped2,C1qbp,Tgfbr3,Wnk1,Sema3d,Cldn6,Gsc,Mnt,Gpi,Erf,Lrp1,Cacna1g,Ebf2,Lmx1b,Nova1,Fosb,Sfswap,Arid4b,Cnot1,Mki67,Rspo2,Cachd1,Cadm1,Bcl6,Angptl2,Mast3,Socs2,Hoxa3,Rxra,Eif4enif1,Nfil3,Grk4,Pim1,Sesn3,Adam12,Fgfrl1,Pkd1,Ebf3,Sfpq,Mef2d,Prkd1,Plxna1,Fosl1,Gnai1,Trps1,Cldn7,Agap1
UpDown	TRUE	8.74716e-19	10481	1456	882	0.605769	0.0841523	TF:M01770	TF	Factor: XBP-1; motif: WNNGMCACGTC	21629	3840		TF,TF,TF,TF,TF,TF,TF,TF,TF,TF,TF,TF,TF,TF,TF,TF,TF,TF,TF,TF,TF,TF,TF,TF,TF,TF,TF,TF,TF,TF,TF,TF,TF,TF,TF,TF,TF,TF,TF,TF,TF,TF,TF,TF,TF,TF,TF,TF,TF,TF,TF,TF,TF,TF,TF,TF,TF,TF,TF,TF,TF,TF,TF,TF,TF,TF,TF,TF,TF,TF,TF,TF,TF,TF,TF,TF,TF,TF,TF,TF,TF,TF,TF,TF,TF,TF,TF,TF,TF,TF,TF,TF,TF,TF,TF,TF,TF,TF,TF,TF,TF,TF,TF,TF,TF,TF,TF,TF,TF,TF,TF,TF,TF,TF,TF,TF,TF,TF,TF,TF,TF,TF,TF,TF,TF,TF,TF,TF,TF,TF,TF,TF,TF,TF,TF,TF,TF,TF,TF,TF,TF,TF,TF,TF,TF,TF,TF,TF,TF,TF,TF,TF,TF,TF,TF,TF,TF,TF,TF,TF,TF,TF,TF,TF,TF,TF,TF,TF,TF,TF,TF,TF,TF,TF,TF,TF,TF,TF,TF,TF,TF,TF,TF,TF,TF,TF,TF,TF,TF,TF,TF,TF,TF,TF,TF,TF,TF,TF,TF,TF,TF,TF,TF,TF,TF,TF,TF,TF,TF,TF,TF,TF,TF,TF,TF,TF,TF,TF,TF,TF,TF,TF,TF,TF,TF,TF,TF,TF,TF,TF,TF,TF,TF,TF,TF,TF,TF,TF,TF,TF,TF,TF,TF,TF,TF,TF,TF,TF,TF,TF,TF,TF,TF,TF,TF,TF,TF,TF,TF,TF,TF,TF,TF,TF,TF,TF,TF,TF,TF,TF,TF,TF,TF,TF,TF,TF,TF,TF,TF,TF,TF,TF,TF,TF,TF,TF,TF,TF,TF,TF,TF,TF,TF,TF,TF,TF,TF,TF,TF,TF,TF,TF,TF,TF,TF,TF,TF,TF,TF,TF,TF,TF,TF,TF,TF,TF,TF,TF,TF,TF,TF,TF,TF,TF,TF,TF,TF,TF,TF,TF,TF,TF,TF,TF,TF,TF,TF,TF,TF,TF,TF,TF,TF,TF,TF,TF,TF,TF,TF,TF,TF,TF,TF,TF,TF,TF,TF,TF,TF,TF,TF,TF,TF,TF,TF,TF,TF,TF,TF,TF,TF,TF,TF,TF,TF,TF,TF,TF,TF,TF,TF,TF,TF,TF,TF,TF,TF,TF,TF,TF,TF,TF,TF,TF,TF,TF,TF,TF,TF,TF,TF,TF,TF,TF,TF,TF,TF,TF,TF,TF,TF,TF,TF,TF,TF,TF,TF,TF,TF,TF,TF,TF,TF,TF,TF,TF,TF,TF,TF,TF,TF,TF,TF,TF,TF,TF,TF,TF,TF,TF,TF,TF,TF,TF,TF,TF,TF,TF,TF,TF,TF,TF,TF,TF,TF,TF,TF,TF,TF,TF,TF,TF,TF,TF,TF,TF,TF,TF,TF,TF,TF,TF,TF,TF,TF,TF,TF,TF,TF,TF,TF,TF,TF,TF,TF,TF,TF,TF,TF,TF,TF,TF,TF,TF,TF,TF,TF,TF,TF,TF,TF,TF,TF,TF,TF,TF,TF,TF,TF,TF,TF,TF,TF,TF,TF,TF,TF,TF,TF,TF,TF,TF,TF,TF,TF,TF,TF,TF,TF,TF,TF,TF,TF,TF,TF,TF,TF,TF,TF,TF,TF,TF,TF,TF,TF,TF,TF,TF,TF,TF,TF,TF,TF,TF,TF,TF,TF,TF,TF,TF,TF,TF,TF,TF,TF,TF,TF,TF,TF,TF,TF,TF,TF,TF,TF,TF,TF,TF,TF,TF,TF,TF,TF,TF,TF,TF,TF,TF,TF,TF,TF,TF,TF,TF,TF,TF,TF,TF,TF,TF,TF,TF,TF,TF,TF,TF,TF,TF,TF,TF,TF,TF,TF,TF,TF,TF,TF,TF,TF,TF,TF,TF,TF,TF,TF,TF,TF,TF,TF,TF,TF,TF,TF,TF,TF,TF,TF,TF,TF,TF,TF,TF,TF,TF,TF,TF,TF,TF,TF,TF,TF,TF,TF,TF,TF,TF,TF,TF,TF,TF,TF,TF,TF,TF,TF,TF,TF,TF,TF,TF,TF,TF,TF,TF,TF,TF,TF,TF,TF,TF,TF,TF,TF,TF,TF,TF,TF,TF,TF,TF,TF,TF,TF,TF,TF,TF,TF,TF,TF,TF,TF,TF,TF,TF,TF,TF,TF,TF,TF,TF,TF,TF,TF,TF,TF,TF,TF,TF,TF,TF,TF,TF,TF,TF,TF,TF,TF,TF,TF,TF,TF,TF,TF,TF,TF,TF,TF,TF,TF,TF,TF,TF,TF,TF,TF,TF,TF,TF,TF,TF,TF,TF,TF,TF,TF,TF,TF,TF,TF,TF,TF,TF,TF,TF,TF,TF,TF,TF,TF,TF,TF,TF,TF,TF,TF,TF,TF,TF,TF,TF,TF,TF,TF,TF,TF,TF,TF,TF,TF,TF,TF,TF,TF,TF,TF,TF,TF,TF,TF,TF,TF,TF,TF,TF,TF,TF,TF,TF,TF,TF,TF,TF,TF,TF,TF,TF,TF,TF,TF,TF,TF,TF,TF,TF,TF,TF,TF,TF,TF,TF,TF,TF,TF,TF,TF,TF,TF,TF,TF,TF,TF,TF,TF,TF,TF,TF,TF,TF,TF,TF,TF,TF,TF,TF,TF,TF,TF,TF,TF,TF,TF,TF,TF,TF,TF,TF,TF,TF,TF,TF,TF,TF,TF,TF,TF,TF,TF,TF,TF,TF,TF,TF	CYTB,Ankrd37,Dot1l,Lipg,Serpinh1,P4ha2,Pfkfb3,Pkm,Nmrk2,Hkdc1,Ldha,Eif1b,Jarid2,Ddx21,Ybx1,Tpi1,Hspa1l,Psmb3,Ddx5,Hspa8,Ncoa4,Kdm3a,Aldh1l2,Cox6b1,Ddit4,Rpl38,Sec61g,Hspg2,Rybp,Aars1,Psmb4,Rps16,Hgd,Grpel2,Rpl22l1,Hmgcr,Dapl1,Aldoc,Tmem263,Vldlr,Akr1b1,Psmb6,Eprs1,Angptl4,Tfrc,Sncaip,Sod1,Ranbp3l,Kdm7a,Psmb7,Hspa9,Hnrnpab,Myh9,Dedd2,Atf5,Psma2,Endog,Rps29,Psmc5,Pfdn5,Psmb5,Pabpc1,Psph,Rps10,Sqstm1,Atp5pf,Zmym2,Myl6,Eif5b,Znf593,Kars1,Psma1,Eif4a1,Rpl39,Slc4a4,Rps12,Rnf19a,Aldh18a1,Ftsj3,Brd9,Slc25a34,Scn1b,Pgam1,Fads2,Yars1,Slc16a3,Atp5pd,Pam,Tet3,Calr,Grb10,Mdk,Eif4a2,Mpc1,Ch25h,Ppa2,Fkbp1a,Ldhb,Ddx46,Tcf7l2,Id2,Abcc5,Uqcrb,Psmc4,Phb2,Prelid1,Rps18,Azin1,Noa1,Atf7ip,Eif2s2,Ehbp1l1,Stat1,Cyp26b1,Pdap1,Psmc6,Mif,Gtpbp2,Proca1,Rbm8a,Dnajb1,Timm17b,Nap1l1,Clu,Naca,Ndufa13,Psmc2,Rrbp1,Fnip1,Ctsk,Mapre1,Cox6c,Nme2,Cars1,Ncl,Ssbp4,Rgs4,Pdcd4,Pomp,Cyp27a1,Atp5pb,Cct5,Rb1cc1,Vmp1,Nampt,Rplp2,Pnrc2,Psmd4,Rplp0,Lypla2,Tmem45a,Armc10,Serbp1,Washc3,Akt1s1,Cebpb,Odc1,Prex1,Mfsd12,Rev1,Rab39b,Scx,Psat1,Ier5l,Higd1a,Cox7a2l,Dap,Eif2s1,Lgmn,Hmgb1,Setd5,Hnrnpu,Mars1,Sesn1,Msantd4,Phb1,Bsg,Vcp,Hspbp1,Hnrnpk,Lpcat3,Tmem126a,Pwp1,Zranb2,Ass1,Srsf2,Klf7,Aifm2,Bcas3,Ilf3,Slx9,Rpl36,Pus7,Fto,Mfsd2a,Hnrnpdl,Tra2a,Dync1h1,Eif4h,Pten,Mdh1,Tex10,Cyp51a1,Dars1,Wsb1,Pdrg1,Psmb1,Exosc8,Bmpr2,Pdk4,Atp5f1a,Adrm1,Daxx,Nes,Cebpd,Mrpl18,Fkbp10,Dazap2,Spcs1,Aldh6a1,Siah2,Osmr,Samd4a,Ppp1r10,Parp1,Pabpn1,Arl6ip4,Pnpla8,Arglu1,P3h1,Leng8,Champ1,Arid5b,Rpsa,Upp2,Nfkbia,Tars1,Ywhae,Bcat1,Lsm5,Utp20,Idh2,Kdm5b,Hbp1,Castor2,Rps27l,Sik2,Nr4a2,Tead1,Rps21,Ndufa5,Tmem256,Ahsa1,Ssr3,Hif1a,Ywhaz,Rpl22,Atp1a1,Rpl23a,Cstb,Gars1,Pip5k1c,Tmem132c,Pik3r1,Exosc9,Tns1,Gtf3c6,Adgrl3,Fbxl17,Pet100,Rexo2,Aacs,Egln2,Kdm6b,Cct8,Gstt1,Nrdc,Cbr1,Bambi,Phf14,Ak2,Safb,Flnb,Idh1,Pmepa1,Kpnb1,Npepl1,Mydgf,Alcam,Fbxl7,Tdh,Exoc3,Alpl,Gss,Hdac7,Syf2,Stau2,Bnc2,Ilf2,Atp5mc3,Insig1,Elob,Ccnl1,Macrod2,Etv1,Mthfd1l,Tfe3,Eif3k,Wdr70,Kmt2e,Psmc1,Edil3,Arpc2,Nucb1,Wtip,Trappc5,Cd276,Prkdc,Septin6,Ndufb2,Cnot6l,Dpp3,Tra2b,Crem,Rpl11,Rbm45,Rps6,Smad7,Ssr2,Pdhb,Mdc1,Sdhb,Nelfe,Cox7c,Eif3d,Rara,Zfp36,Avpi1,Rpl31,Atp5mk,Hpcal1,Pithd1,Ccn1,Mcam,Mlxip,Rpl30,Ebna1bp2,Fgfr3,Rcor1,Brk1,Cpxm1,Eif3c,Magoh,Tmem14a,Nfe2l1,Tbl1x,Fgfr1,Polr2b,Psap,Sugp2,Abcf1,Actr2,Col3a1,Aifm1,Rps7,Cwc27,Prdx3,Crk,Pfdn4,Gxylt2,Col16a1,Klhdc4,Cox11,Rack1,Ik,Zfc3h1,Acap2,Amd1,Olfml1,Hsd17b12,Eif3a,Pgk1,Pde12,Vwa8,Med28,Atf4,Syn3,Fkbp11,Cited2,Vwde,C3,Srsf3,Dcxr,Mpv17,Psmd6,Usp5,Csde1,Abat,Phpt1,Col6a1,Dynll1,Ubxn1,Gpd2,Ubn1,Acvr1,Kmt5b,Pdzd2,Dpf1,Sp3,Zfx,Gls,Med11,Papss2,Etnppl,Fbrs,Nfasc,Ckap4,Tmtc2,Tecr,Hhip,Sde2,Acadvl,Cdc42se1,Ubl5,Cops8,Riok2,Txnl1,Slc3a2,Xylt1,Sinhcaf,Hmcn1,Nae1,Anapc11,Phf10,Midn,Sem1,Tmem100,Isg20l2,Nsun2,Usp45,Snrpf,Tox,Ap2m1,Ppargc1b,Rnf24,Tktl2,Cst3,P3h2,Ssr4,Tmem26,Osbp,Ttc27,Spats2,Uqcrc1,Znrf3,Yeats4,Ndufb4,Znf703,Hgf,Ddx27,Vrk3,Pelo,Baz2b,Etv4,Nppc,Znf330,Hivep1,Trim25,Syne1,Prkcsh,Pdgfd,Ncald,Eif5,Ufd1,Mkx,Nop2,Lamtor5,Isy1,Septin7,Cep170,Lrmda,Tmpo,Fgf10,Ndufs1,Nid1,Mllt10,Fign,Atp6v1g1,Ist1,Fbxo9,Brix1,Cth,Suz12,Ppp4r2,Pa2g4,Edar,Chmp2a,Nherf2,Skil,Arhgap29,Lrrn4cl,Usp7,Stat6,Ube2b,Cox7a2,Tax1bp3,Polr2l,Trip11,Mrpl43,Scfd2,Sox8,Rsrc2,Psenen,Hddc2,Glce,Ccnd2,Ube2h,Chn1,Srp19,Ccni,Sec31b,Rhot2,Lbhd1,Bmp5,Ascc3,Ptprg,Srpra,Luzp1,Dact1,Nptn,Psmd3,Macroh2a2,Rbmx2,Herc1,Bud31,Dld,Gpc4,Lrrfip2,Slc38a10,Phf12,Eif2b4,Dnaja4,Uqcrq,Cxxc4,Casp3,Prr16,Pdcd5,Spon1,Col5a1,Fam168a,Lpin2,Sacm1l,Hspe1,Serinc1,Surf6,Trim24,Tnrc6c,Rbm33,Exosc7,Hspd1,Tpr,Col1a2,Gcn1,Eif1ad,Vps13b,Hnrnpa1,Hmga2,Tbc1d5,Rbm14,Ror2,Boc,Get3,Sec62,Smurf2,Npm1,Ppl,Hint1,Adamts17,Ndufa6,Tpm4,Pudp,Elf1,Pcdh7,Sdc4,Slc37a3,Tnip1,Dhcr24,Arhgef40,Cwc15,Atf6,Kdelr3,Cmtm7,Twist1,Csnk2a2,Pcdhga3,Nol7,Myo9b,Epha4,Tob2,Fubp1,Atic,Skp1,Ndufab1,Cct3,Coq10a,Gsk3a,Lgr4,Cacna1c,Mrto4,Ndrg4,Polr1e,Efs,St6gal2,Gtf2f1,Lonp1,Alg9,Papola,Matr3,Taok3,Dpm2,Twist2,Glrx3,Pmp22,Psmd9,Ubc,Fndc3b,Gmds,Sfrp2,Nkap,Tnfaip3,Mycbp2,Paip2b,Pcnp,Gpc1,Tram1,Uchl5,Usp9x,Septin11,Gabarap,Ndufb10,Insr,Ndufs2,Mrpl23,Nsrp1,Snd1,Hdac1,Atp5f1c,Pdlim4,Impa2,Atp5mc1,Sub1,Picalm,Rnd3,Atad2b,Lmnb1,Lmo4,Krtcap2,Pbx2,Uaca,Ddb1,Tspan4,Ppib,Med26,Prkrip1,Mxra7,Ipo5,Pqbp1,Chpf,Ndufa4,Edf1,Smim11,Nans,Eif4g1,Basp1,Ndufa1,Btg2,Ccnt2,Id4,Ssr1,Rcn3,Pcolce2,S100a11,Tuba1a,Syde2,Gk,Utrn,Nsg1,Kcnj2,Ndufa2,Znf652,Lyar,Slc7a3,Dnaja2,Trim28,Ier5,Supt6h,Ndrg1,Tuba1b,Smad2,Plec,Hnrnpd,Meis1,Anp32a,Carhsp1,Hoxa5,Mtch2,Adgrl1,Igfbp4,Pcdh18,Lima1,Gpatch8,Mmp8,Mid1,Atf3,Top2b,Brd7,Rflna,Pdlim5,Six4,Fst,Enah,Nktr,Ccdc25,Lifr,Mmp14,Runx1t1,Ndufa7,Dazap1,Chd5,Rarg,Nedd4l,Kdelr2,Pdzrn3,Dhx37,Fzd2,Gli2,Dyrk1a,Kctd12,Thra,Fgfr4,Ctsl,Birc2,Rbm28,Tln2,Fat4,Gng5,Fn1,Sugt1,Ugcg,Adgra2,Hook3,Rpf1,Dvl2,Trib2,Ncam2,Tubb4a,Fkbp14,Znf592,Mxd4,Tcf3,Tmem39a,Inpp5a,Cpe,Dnajc1,Snrpd3,Slit2,Prdx5,Ptgs2,Cdc73,Rai14,Dmd,Cnmd,Rbm26,Glg1,Fam210a,Ddx39a,Mex3a,Flrt3,Pum3,Ddx54,Tbx4,Adamts15,Pcna,Dipk2a,Camk2d,Scaf1,Nmral1,Kcmf1,Iqsec2,H2az1,Slk,Btg1,Sik3,Srsf5,Fam20c,Mthfd2,Pfn1,Itgb1,Prkca,Mat2a,Pinx1,Atxn2,Rbm22,Eif3g,Eif4ebp2,Lamc1,Msi2,Khsrp,Lrig3,Bgn,Tcf7l1,Ssbp3,Robo2,Utp11,Lrfn2,Etf1,Zbtb16,Nr3c1,Lhx9,Mcl1,Btbd7,Spry1,Mpped2,Gnl2,Gpc6,Nt5dc2,Kdm5c,Sema3d,Rasa3,Slc16a2,Gsc,Rrm1,Acvr2b,Canx,Sec11c,Mnt,Top2a,Erf,Ebf2,Lmx1b,Fosb,Sfswap,Mvd,Foxk2,Tnc,Cnot1,Nr4a1,Ier2,Rspo2,Cachd1,Fshr,Cadm1,Arhgef17,Cd63,Foxn3,Bcl6,Chodl,Angptl2,Mast3,Fbln1,Socs2,Hoxa3,Rxra,Nfil3,Grk4,Pim1,Anxa2,Ebf3,Mef2d,Prkd1,Sqle,Fosl1,Gnai1,Cdon,Zeb1,Matn4,Mmp16,Cldn7,Serpinf1,Bicc1,Inhba,Agap1
UpDown	TRUE	1.25366e-18	2018	1456	248	0.17033	0.122894	TF:M00469_1	TF	Factor: AP-2alpha; motif: GCCNNNRGS; match class: 1	21629	91		TF,TF,TF,TF,TF,TF,TF,TF,TF,TF,TF,TF,TF,TF,TF,TF,TF,TF,TF,TF,TF,TF,TF,TF,TF,TF,TF,TF,TF,TF,TF,TF,TF,TF,TF,TF,TF,TF,TF,TF,TF,TF,TF,TF,TF,TF,TF,TF,TF,TF,TF,TF,TF,TF,TF,TF,TF,TF,TF,TF,TF,TF,TF,TF,TF,TF,TF,TF,TF,TF,TF,TF,TF,TF,TF,TF,TF,TF,TF,TF,TF,TF,TF,TF,TF,TF,TF,TF,TF,TF,TF,TF,TF,TF,TF,TF,TF,TF,TF,TF,TF,TF,TF,TF,TF,TF,TF,TF,TF,TF,TF,TF,TF,TF,TF,TF,TF,TF,TF,TF,TF,TF,TF,TF,TF,TF,TF,TF,TF,TF,TF,TF,TF,TF,TF,TF,TF,TF,TF,TF,TF,TF,TF,TF,TF,TF,TF,TF,TF,TF,TF,TF,TF,TF,TF,TF,TF,TF,TF,TF,TF,TF,TF,TF,TF,TF,TF,TF,TF,TF,TF,TF,TF,TF,TF,TF,TF,TF,TF,TF,TF,TF,TF,TF,TF,TF,TF,TF,TF,TF,TF,TF,TF,TF,TF,TF,TF,TF,TF,TF,TF,TF,TF,TF,TF,TF,TF,TF,TF,TF,TF,TF,TF,TF,TF,TF,TF,TF,TF,TF,TF,TF,TF,TF,TF,TF,TF,TF,TF,TF,TF,TF,TF,TF,TF,TF,TF,TF,TF,TF,TF,TF,TF,TF,TF,TF,TF,TF	Serpinh1,Eif1b,P4ha1,Ybx1,Rsbn1,Cox6b1,Rybp,Cirbp,Psma7,Phgdh,Hmgcr,Vldlr,Sod1,Mpc2,Atf5,Psph,Srebf2,Sqstm1,Kars1,Scn1b,Slc16a3,Grb10,Abcc5,Ndufa13,Rrbp1,Fah,Pdcd4,Nampt,Rplp0,Serbp1,Vdac3,Akt1s1,Prex1,Mfsd12,Dap,Eif2s1,Cldn5,Hnrnpk,Dst,Gpr137c,Srsf2,Pus7,Neo1,Hnrnpdl,Psmd12,Khnyn,Txnip,Znf654,Memo1,Cebpd,Nog,Siah2,Samd4a,Pabpn1,Arl6ip4,Bccip,Pck2,Mcee,Utp20,Hbp1,Rps27l,Sik2,Nr4a2,Tead1,Srrm1,Hif1a,Atp1a1,Tmem132c,Pik3r1,Dock1,Kansl1,Sdhaf2,Egln2,Cct8,Bambi,Ak2,Idh1,Pmepa1,Cdc42bpa,Alpl,Hdac7,Bnc2,Insig1,Wdr70,Arpc2,Wtip,Helq,Cnot6l,Smad7,Rras2,Pithd1,Gatd3,Rcor1,Psap,Abcf1,Actr2,Aifm1,Crk,Gxylt2,Amotl2,Zfc3h1,Vwa8,Gsr,Srsf3,Ubxn1,Ubn1,Acvr1,Hipk3,Sp3,Gls,Klf12,Stx1b,Adamtsl3,Xylt1,H2az2,Phf10,Isg20l2,Ppargc1b,Osbp,Znrf3,Etv4,Hivep1,Emilin3,Eif5,Mkx,Sltm,Mospd1,Msrb3,Thoc2,Septin7,Mllt10,Tcf12,Ist1,Slc43a1,Bri3,Suz12,Ankrd34b,Skil,Pno1,Arhgap29,Usp7,Scfd2,Chn1,Rnf181,Ptprg,Luzp1,Nptn,Rdx,Spon1,Col5a1,Lpin2,Trim24,Tnrc6c,Rbm33,Exosc7,Aco1,Prr12,Sec62,Tpm4,Jmjd1c,Cwc15,Kdelr3,Csnk2a2,Znf423,Fubp1,Atic,Ndufab1,Maf,Ndrg4,Papola,Pmp22,Hes1,Fndc3b,Gpc1,Uchl5,Sub1,Npr2,Atad2b,Adamtsl4,Lmo4,Ube2e3,Plekhg2,Chpf,Nans,Syde2,Utrn,Adnp,Znf652,Dnaja2,Ier5,Smad2,Hnrnpd,Meis1,Mtch2,Adgrl1,Hipk1,Gpatch8,Brd7,Pitx1,Pdlim5,Fst,Lifr,Grid1,Dyrk1a,Fgfr4,Gng5,Fn1,Arhgap10,Hook3,Znf592,Tcf3,Kpna1,Cpe,Zbtb10,Cdc73,Sema4c,Mex3a,Iqsec2,Btg1,Sik3,Srsf5,Prkca,Ppp1r9a,Mn1,Lrig3,Nrip1,Txn,H1-0,Bcl9,Gpc6,Sema3f,Wnk1,Rrm1,Acvr2b,Erf,Lmx1b,Sema5b,Tmem131l,Bcl6,Mast3,Fbln1,Scube1,Rxra,Eif4enif1,Adam12,Fgfrl1,Sptbn1,Agap1
UpDown	TRUE	1.64356e-18	9504	1456	815	0.559753	0.0857534	TF:M01752	TF	Factor: ERG; motif: ACCGGAART	21629	966		TF,TF,TF,TF,TF,TF,TF,TF,TF,TF,TF,TF,TF,TF,TF,TF,TF,TF,TF,TF,TF,TF,TF,TF,TF,TF,TF,TF,TF,TF,TF,TF,TF,TF,TF,TF,TF,TF,TF,TF,TF,TF,TF,TF,TF,TF,TF,TF,TF,TF,TF,TF,TF,TF,TF,TF,TF,TF,TF,TF,TF,TF,TF,TF,TF,TF,TF,TF,TF,TF,TF,TF,TF,TF,TF,TF,TF,TF,TF,TF,TF,TF,TF,TF,TF,TF,TF,TF,TF,TF,TF,TF,TF,TF,TF,TF,TF,TF,TF,TF,TF,TF,TF,TF,TF,TF,TF,TF,TF,TF,TF,TF,TF,TF,TF,TF,TF,TF,TF,TF,TF,TF,TF,TF,TF,TF,TF,TF,TF,TF,TF,TF,TF,TF,TF,TF,TF,TF,TF,TF,TF,TF,TF,TF,TF,TF,TF,TF,TF,TF,TF,TF,TF,TF,TF,TF,TF,TF,TF,TF,TF,TF,TF,TF,TF,TF,TF,TF,TF,TF,TF,TF,TF,TF,TF,TF,TF,TF,TF,TF,TF,TF,TF,TF,TF,TF,TF,TF,TF,TF,TF,TF,TF,TF,TF,TF,TF,TF,TF,TF,TF,TF,TF,TF,TF,TF,TF,TF,TF,TF,TF,TF,TF,TF,TF,TF,TF,TF,TF,TF,TF,TF,TF,TF,TF,TF,TF,TF,TF,TF,TF,TF,TF,TF,TF,TF,TF,TF,TF,TF,TF,TF,TF,TF,TF,TF,TF,TF,TF,TF,TF,TF,TF,TF,TF,TF,TF,TF,TF,TF,TF,TF,TF,TF,TF,TF,TF,TF,TF,TF,TF,TF,TF,TF,TF,TF,TF,TF,TF,TF,TF,TF,TF,TF,TF,TF,TF,TF,TF,TF,TF,TF,TF,TF,TF,TF,TF,TF,TF,TF,TF,TF,TF,TF,TF,TF,TF,TF,TF,TF,TF,TF,TF,TF,TF,TF,TF,TF,TF,TF,TF,TF,TF,TF,TF,TF,TF,TF,TF,TF,TF,TF,TF,TF,TF,TF,TF,TF,TF,TF,TF,TF,TF,TF,TF,TF,TF,TF,TF,TF,TF,TF,TF,TF,TF,TF,TF,TF,TF,TF,TF,TF,TF,TF,TF,TF,TF,TF,TF,TF,TF,TF,TF,TF,TF,TF,TF,TF,TF,TF,TF,TF,TF,TF,TF,TF,TF,TF,TF,TF,TF,TF,TF,TF,TF,TF,TF,TF,TF,TF,TF,TF,TF,TF,TF,TF,TF,TF,TF,TF,TF,TF,TF,TF,TF,TF,TF,TF,TF,TF,TF,TF,TF,TF,TF,TF,TF,TF,TF,TF,TF,TF,TF,TF,TF,TF,TF,TF,TF,TF,TF,TF,TF,TF,TF,TF,TF,TF,TF,TF,TF,TF,TF,TF,TF,TF,TF,TF,TF,TF,TF,TF,TF,TF,TF,TF,TF,TF,TF,TF,TF,TF,TF,TF,TF,TF,TF,TF,TF,TF,TF,TF,TF,TF,TF,TF,TF,TF,TF,TF,TF,TF,TF,TF,TF,TF,TF,TF,TF,TF,TF,TF,TF,TF,TF,TF,TF,TF,TF,TF,TF,TF,TF,TF,TF,TF,TF,TF,TF,TF,TF,TF,TF,TF,TF,TF,TF,TF,TF,TF,TF,TF,TF,TF,TF,TF,TF,TF,TF,TF,TF,TF,TF,TF,TF,TF,TF,TF,TF,TF,TF,TF,TF,TF,TF,TF,TF,TF,TF,TF,TF,TF,TF,TF,TF,TF,TF,TF,TF,TF,TF,TF,TF,TF,TF,TF,TF,TF,TF,TF,TF,TF,TF,TF,TF,TF,TF,TF,TF,TF,TF,TF,TF,TF,TF,TF,TF,TF,TF,TF,TF,TF,TF,TF,TF,TF,TF,TF,TF,TF,TF,TF,TF,TF,TF,TF,TF,TF,TF,TF,TF,TF,TF,TF,TF,TF,TF,TF,TF,TF,TF,TF,TF,TF,TF,TF,TF,TF,TF,TF,TF,TF,TF,TF,TF,TF,TF,TF,TF,TF,TF,TF,TF,TF,TF,TF,TF,TF,TF,TF,TF,TF,TF,TF,TF,TF,TF,TF,TF,TF,TF,TF,TF,TF,TF,TF,TF,TF,TF,TF,TF,TF,TF,TF,TF,TF,TF,TF,TF,TF,TF,TF,TF,TF,TF,TF,TF,TF,TF,TF,TF,TF,TF,TF,TF,TF,TF,TF,TF,TF,TF,TF,TF,TF,TF,TF,TF,TF,TF,TF,TF,TF,TF,TF,TF,TF,TF,TF,TF,TF,TF,TF,TF,TF,TF,TF,TF,TF,TF,TF,TF,TF,TF,TF,TF,TF,TF,TF,TF,TF,TF,TF,TF,TF,TF,TF,TF,TF,TF,TF,TF,TF,TF,TF,TF,TF,TF,TF,TF,TF,TF,TF,TF,TF,TF,TF,TF,TF,TF,TF,TF,TF,TF,TF,TF,TF,TF,TF,TF,TF,TF,TF,TF,TF,TF,TF,TF,TF,TF,TF,TF,TF,TF,TF,TF,TF,TF,TF,TF,TF,TF,TF,TF,TF,TF	COX2,Dot1l,Lipg,Serpinh1,P4ha2,Pfkfb3,Chd2,Eif1b,Hk1,Ddx21,Ybx1,Snrpd2,Vars1,Ddx5,Hspa8,Rsbn1,Ncoa4,Atp5if1,Kdm3a,Aldh1l2,Cox6b1,Abracl,Rpl38,Sec61g,Snrpg,ND2,Aars1,Psmb4,Gstm1,Slc25a17,Gapdh,Dbi,Cirbp,Ppdpf,Rps16,Psma7,Grpel2,Phgdh,Rpl22l1,Hmgcr,COX1,Blmh,Dapl1,Aldoc,Vldlr,Akr1b1,Psma5,Eprs1,Angptl4,Sod1,Kdm7a,Psmb7,Sat1,Hspa9,Hnrnpab,Myh9,Dedd2,Mpc2,Atf5,Lars1,Psma2,Endog,Rps29,Acsbg2,Psmc5,Psma4,Ckb,Pabpc1,Eef1d,Srebf2,Rps10,Sqstm1,Atp5pf,Actb,Eif5b,Atp5mg,Znf593,Kars1,Eif4a1,Rpl39,Coq8a,Rps12,Ggps1,Rnf19a,Aldh18a1,Ftsj3,Fasn,Brd9,Mid1ip1,Psma6,Sri,Slc25a34,Pgam1,Yars1,Slc16a3,Atp5pd,Pam,Fdps,Akr1a1,Hsp90ab1,Eif4a2,Mpc1,Qdpr,Ppa2,Psmc3,Fkbp1a,Uqcrb,Psmc4,Phb2,Txndc17,Aff2,Snrpb,Rps18,Noa1,Atf7ip,Eif2s2,Ehbp1l1,Stat1,Pgd,Hsph1,Pdap1,Psmc6,Mif,Gtpbp2,Proca1,Rbm8a,Naca,Ndufa13,Psmc2,Ctsk,Mapre1,Cox6c,Rsl24d1,Cars1,Ncl,Fah,Pomp,Cyp27a1,Pfkp,Cct5,Rb1cc1,Vmp1,Stoml2,Ociad2,Rplp2,Pnrc2,Psmd4,Psmd13,Lypla2,Tmem45a,Leprot,Armc10,Serbp1,Washc3,Akt1s1,Odc1,Prex1,Rab39b,Scx,Psat1,Bola2,Uprt,Srebf1,Ier5l,Higd1a,Cox7a2l,Dap,Eif2s1,Lgmn,Hmgb1,Mars1,Cldn5,Phb1,Bsg,Ndufs3,Mcts1,Hspbp1,Hnrnpk,Tcp11l2,Lpcat3,Tmem126a,Pwp1,Zranb2,Ass1,Srsf2,Aifm2,Bcas3,Trim71,Ilf3,Slx9,Eif4h,Psmd12,Sarnp,Mdh1,Tex10,Dars1,Khnyn,Psmd7,Wsb1,Pdrg1,Ptges2,Erg28,Psmb1,Mpdu1,Pdgfrb,Psmd2,Bmpr2,Txnip,Znf654,Memo1,Pnisr,Atp5f1a,Adrm1,Daxx,Nes,Ccpg1,Psmb2,Mrpl18,Dazap2,Ncoa7,Spcs1,Siah2,Samd4a,Col11a1,Ppp1r10,Parp1,Arl6ip4,Pnpla8,Septin10,Arglu1,P3h1,Leng8,Champ1,Bccip,Arid5b,Rpsa,Pck2,Mcee,Col6a6,Nfkbia,Tars1,Ywhae,Atp5mf,Inka1,Lsm5,Idh2,Hbp1,Rps27l,Slc25a24,Sik2,Nr4a2,Rpl13a,Npc2,Rps21,Sars1,Timp3,Lgals1,Tmem256,Srrm1,Ndufb9,Ahsa1,Ssr3,Sparc,Ywhaz,Rpl22,Lsm2,Rpl23a,Cstb,Gars1,Pik3r1,Gtf3c6,Kansl1,Fbxl17,Sdhaf2,Pet100,Nars1,Aacs,Egln2,Cct8,Gstt1,Nrdc,Ski,Phf14,Ak2,Rps3a,Fkbp2,Npepl1,Mydgf,Cdc42bpa,Exoc3,Flot1,Syf2,Stau2,Son,Ilf2,Mrpl57,Rpl28,Insig1,Elob,Ccnl1,Etv1,Mthfd1l,Tfe3,Eif3k,Wdr70,Psmc1,Arpc2,Nucb1,ND1,Wtip,Trappc5,Prkdc,Helq,Cnot6l,Dpp3,Tra2b,Crem,Rpl11,Rbm45,Rps6,Rpl7a,Ssr2,Pdhb,Mdc1,Sdhb,Rbm5,Nelfe,Cox7c,Eif3d,Zfp36,Rpl31,Atp5mk,Eif3e,Rwdd1,Cap1,Mlxip,Rpl30,Ebna1bp2,Rcor1,Brk1,Eif3c,Magoh,Rhoa,Tmem14a,Nfe2l1,Polr2b,Abcf1,Actr2,Rps7,Cwc27,Crk,Srfbp1,Klhdc4,Cox11,Amotl2,Rack1,Zfc3h1,Acap2,Hsd17b12,Eif3a,Pde12,Vwa8,Atf4,Gsr,Syn3,Acad9,Fkbp11,Vwde,Srsf3,Dcxr,Mpv17,Psmd6,Usp5,Csde1,Mtss1,Smarca2,Phpt1,Col6a1,Rps13,Srpk3,Dynll1,Ubxn1,Gpd2,Ubn1,Ddx23,Acvr1,Cdh11,Sp3,Med11,Aida,Ckap4,Adamts6,Polr2c,Ndufb7,Rps19bp1,Sde2,Cdc42se1,U2af2,Ubl5,Cops8,Riok2,Txnl1,Hmox1,Denr,Anapc11,Ntn5,Snrpd1,Phf10,Rpl18a,Cnbp,Sem1,Tmem100,Isg20l2,Nsun2,Tnfsf15,Sult1a1,Egfl6,Cst3,Ssr4,Rlf,Jmjd6,Osbp,Ttc27,Spats2,Uqcrc1,Ndufs7,Ddx27,Vrk3,Pelo,Fis1,Znf330,Hivep1,Syne1,Polr2h,Prkcsh,Fgfr2,Pdgfd,Eif5,Cwc22,Ufd1,Nop2,Tbca,Isy1,Wdr83os,Sltm,Limch1,Thoc2,Septin7,Cep170,Ndufb5,Lrmda,Sptlc2,Tpbg,Fgf10,Ndufs1,Id3,Mllt10,Atp6v1g1,Npas3,Exoc4,Ist1,Itsn1,Hpd,Fbxo9,Brix1,Rpl34,Cth,Rps4x,Suz12,Cox5b,Ankrd34b,Prdx2,Chmp2a,Skil,Pno1,Arhgap29,Smchd1,Pik3c3,Stat6,Tmem254,Ube2b,Cox7a2,Trip11,Puf60,Fabp3,Mrpl43,Scfd2,Sox8,Rsrc2,Psenen,Hddc2,Ccnd2,Ube2h,Srp19,Cops6,Akap7,Ccni,Pik3r2,Slc4a7,Rhot2,Rpf2,Rnf181,Zc3h10,Ascc3,Mrps15,Ggh,Ptprg,Srpra,Fads1,Psmd3,Rbmx2,Qsox2,Bud31,Rdx,Dld,Lrrfip2,Slc38a10,Arpc1b,Eif2b4,Uqcrq,Cxxc4,Cebpg,Casp3,Prr16,Jak1,Pdcd5,Thrap3,Psmd11,Lpin2,Cstf2,Hspe1,Serinc1,Surf6,Trappc9,Trim24,Tnrc6c,Exosc7,Hspd1,Tpr,Gcn1,Micos10,Eif1ad,Vps13b,Eif2b1,Eif1,Hmga2,Tbc1d5,Rbm14,Surf2,Get3,Septin12,Nol10,Snx2,Smurf2,Dhx15,Ndufa6,Ssbp1,Tpm4,Ppp2r5c,Eif1ax,Jmjd1c,Pcdh7,Eif6,Sdc4,Nup93,Dynlrb1,Slc37a3,Pik3r3,Dhcr24,Arhgef40,Cwc15,Kdelr3,Cmtm7,Twist1,Nol7,Maml3,Myo9b,Krt12,Fubp1,Atic,Cct3,Gsk3a,Mrpl12,Ndrg4,Polr1e,Psmd14,Gtf2f1,Lonp1,Papola,Matr3,Taok3,Dpm2,Twist2,Phlda1,Glrx3,Hes1,Ubc,Fndc3b,Vcan,Gmds,Fam32a,Arpc3,Nkap,Taf15,Tnfaip3,Pcnp,Snrnp27,Tram1,Atp1b1,Uchl5,Usp9x,Septin11,Abtb3,Hsbp1,Ndufs2,Mrpl23,Nsrp1,Snd1,Hdac1,Atp5f1c,Impa2,Atp5mc1,Sub1,Yaf2,Atad2b,Lmnb1,Mrps21,Krtcap2,Ppfia1,Cops5,Ctnna1,Ddb1,Ube2e3,Ppib,Caprin1,Ntm,Six1,Med26,Prkrip1,Crhbp,Ipo5,Eif3m,Plekhg2,Chpf,Smc1a,Rars1,Edf1,Smim11,Eif4g1,Nek9,Stag2,Crtap,Ndufv1,Ndufa1,Ccnt2,Cct2,Syde2,Gk,Utrn,Nsg1,Adnp,Lyar,Cct7,Slc7a3,Dnaja2,Ier5,Supt6h,Commd10,Hnrnpd,Meis1,Carhsp1,Mtch2,Lrp5,Zc3h13,Ddost,Hipk1,Lima1,Eloa,Gpatch8,Mmp8,Mid1,Top2b,Mtdh,Rbis,Lrpprc,Tiparp,Brd7,Cebpz,Rflna,Pitx1,Pdlim5,Six4,Nktr,Ccdc25,Lifr,Grid1,Mmp14,Dazap1,Arhgap20,Mturn,Nedd4l,Kdelr2,Slc7a5,Fyn,Dhx37,Lsg1,Gli2,Kctd12,Thra,Wnt5b,Stk38,Birc2,Rbm28,Tln2,Gng5,Sugt1,Ugcg,Hook3,Rpf1,Dvl2,Lbh,Ncam2,Crym,Tcf3,Inpp5a,Dnajc1,Hic2,Snrpd3,Prdx5,Bin1,Tdrp,Ocrl,Rai14,Hey1,Fam210a,Gse1,Ddx39a,Pum3,Noc2l,Ddx54,Smdt1,Adamts15,Pcna,Bzw1,Nmral1,Pdgfra,Kcmf1,Slk,Sik3,Srsf5,Pfn1,Itgb1,Mn1,Mat2a,Atxn2,Rbm22,Eif3g,Eif4ebp2,Lamc1,Khsrp,Tcf7l1,Nrip1,Olfml3,Txn,Robo2,Utp11,Col27a1,Vwc2,Etf1,Meis2,Phldb3,Mcl1,Mpped2,C1qbp,Gnl2,Plscr1,Nt5dc2,Kdm5c,Wnk1,Sema3d,Rasa3,Sec11c,Gpi,Erf,Ebf2,Rcan1,Sfswap,Sema5b,Cnot1,Mki67,Nr4a1,Epcam,Fshr,Tnfrsf11b,Cadm1,Cd63,Tmem131l,Mast3,Fbln1,Socs2,Scube1,Lsp1,Eif4enif1,Grk4,Pim1,Hnrnpr,Fgfrl1,Cldn4,Ebf3,Sfpq,Mef2d,Prkd1,Cdh13,Matn4,Cldn7
UpDown	TRUE	1.70045e-18	2353	1456	277	0.190247	0.117722	TF:M00800_1	TF	Factor: AP-2; motif: GSCCSCRGGCNRNRNN; match class: 1	21629	115		TF,TF,TF,TF,TF,TF,TF,TF,TF,TF,TF,TF,TF,TF,TF,TF,TF,TF,TF,TF,TF,TF,TF,TF,TF,TF,TF,TF,TF,TF,TF,TF,TF,TF,TF,TF,TF,TF,TF,TF,TF,TF,TF,TF,TF,TF,TF,TF,TF,TF,TF,TF,TF,TF,TF,TF,TF,TF,TF,TF,TF,TF,TF,TF,TF,TF,TF,TF,TF,TF,TF,TF,TF,TF,TF,TF,TF,TF,TF,TF,TF,TF,TF,TF,TF,TF,TF,TF,TF,TF,TF,TF,TF,TF,TF,TF,TF,TF,TF,TF,TF,TF,TF,TF,TF,TF,TF,TF,TF,TF,TF,TF,TF,TF,TF,TF,TF,TF,TF,TF,TF,TF,TF,TF,TF,TF,TF,TF,TF,TF,TF,TF,TF,TF,TF,TF,TF,TF,TF,TF,TF,TF,TF,TF,TF,TF,TF,TF,TF,TF,TF,TF,TF,TF,TF,TF,TF,TF,TF,TF,TF,TF,TF,TF,TF,TF,TF,TF,TF,TF,TF,TF,TF,TF,TF,TF,TF,TF,TF,TF,TF,TF,TF,TF,TF,TF,TF,TF,TF,TF,TF,TF,TF,TF,TF,TF,TF,TF,TF,TF,TF,TF,TF,TF,TF,TF,TF,TF,TF,TF,TF,TF,TF,TF,TF,TF,TF,TF,TF,TF,TF,TF,TF,TF,TF,TF,TF,TF,TF,TF,TF,TF,TF,TF,TF,TF,TF,TF,TF,TF,TF,TF,TF,TF,TF,TF,TF,TF,TF,TF,TF,TF,TF,TF,TF,TF,TF,TF,TF,TF,TF,TF,TF,TF,TF,TF,TF,TF,TF,TF,TF,TF,TF,TF,TF,TF,TF	Serpinh1,Pkm,Vegfa,Asns,Eif1b,P4ha1,Ybx1,Rybp,Ifitm1,Dbi,Psma7,Hmgcr,Kdm7a,Rps29,Psma4,Ckb,Pabpc1,Sqstm1,Zmiz2,Znf593,Eif4a1,Rnf19a,Fasn,Scn1b,Fads2,Pam,Ch25h,Ppa2,Psmd1,Azin1,Eif2s2,Dnajb1,Naca,Ndufa13,Rrbp1,Nme2,Rb1cc1,Leprot,Vdac3,Cebpb,Odc1,Prex1,Hmgb3,Scx,Bola2,Ier5l,Dst,Gpr137c,Trim71,Slx9,Khnyn,Bmpr2,Znf654,Memo1,Adrm1,Ccpg1,Samd4a,Pabpn1,Arglu1,Pck2,Tars1,Ywhae,Sik2,Nr4a2,Hif1a,Rpl22,Atp1a1,Gars1,Tmem132c,Kansl1,Fbxl17,Sdhaf2,Aacs,Cct8,Ski,Fkbp4,Pmepa1,Npepl1,Cdc42bpa,Hdac7,Syf2,Bnc2,Macrod2,Wtip,Cnot6l,Crem,Rpl7a,Pdhb,Samm50,Pithd1,Gatd3,Fgfr3,Rcor1,Magoh,Rhoa,Fgfr1,Bcor,Zfc3h1,Acap2,Eef1e1,Eif3a,Gsr,Mpv17,Tshz2,Gpd2,Ubn1,Acvr1,Sp3,Gls,Pde10a,Cops8,Hmox1,Ptp4a3,Sinhcaf,Anapc11,Snrpd1,Phf10,Cnbp,Midn,Sem1,Csrnp1,Tox,Osbp,Znrf3,Fgfr2,Eif5,Crebbp,Sltm,Mllt10,Fign,Tcf12,Exoc4,Bri3,Lsm14b,Skil,Usp7,Ctnnb1,Sox8,Znf318,Chn1,Pik3r2,Ptprg,Lrrfip2,Lpin2,Sacm1l,Twsg1,Tnrc6c,Gcn1,Eif2b1,Thbs1,Boc,Prr12,Snx2,Smurf2,Hint1,Adamts17,Tpm4,Kdelr3,Csnk2a2,Maml3,Znf423,Fubp1,Atic,Mrpl12,Maf,Polr1e,Papola,Twist2,Hes1,Ubc,Fndc3b,Taf15,Tram1,Tmem121,Foxc1,Npr2,Pafah1b1,Yaf2,Atad2b,Adamtsl4,Ppfia1,Pbx2,Med26,Ipo5,Eif3m,Edf1,Eif4g1,Basp1,Ssr1,Syde2,Adnp,Dnaja2,Trim28,Ier5,Smad2,Plec,Hnrnpd,Adgrl1,Igfbp4,Top2b,Enah,Grid1,Ncoa3,Mturn,Magi1,Chd5,Nedd4l,Pdzrn3,Fbn2,Dyrk1a,Fxr1,Gng5,Fn1,Adgra2,Trib2,Znf592,Crym,Mxd4,Tcf3,Zbtb10,Dchs1,Tdrp,Mllt3,Cdc73,Rai14,Hey1,Mex3a,Adamts15,Cdh8,Dipk2a,Camk2d,Tbx15,Kcmf1,Sik3,Fam20c,Tmem150c,Ppp1r9a,Atxn2,Eif4ebp2,Khsrp,Tcf7l1,Txn,Ssbp3,Col27a1,Cd81,Nr3c1,Phldb3,Mcl1,Btbd7,Spry1,Sema3f,Wnk1,Acvr2b,Mnt,Hoxc10,Lmx1b,Adarb1,Nova1,Foxk2,Arid4b,Cnot1,Cachd1,Tmem131l,Rxra,Eif4enif1,Nfil3,Pim1,Hnrnpr,Smoc1,Fgfrl1,Sfpq,Mef2d,Prkd1,Zeb1,Cldn7,Ugp2,Agap1
UpDown	TRUE	4.14304e-18	5193	1456	504	0.346154	0.0970537	TF:M00919	TF	Factor: E2F; motif: NCSCGCSAAAN	21629	792		TF,TF,TF,TF,TF,TF,TF,TF,TF,TF,TF,TF,TF,TF,TF,TF,TF,TF,TF,TF,TF,TF,TF,TF,TF,TF,TF,TF,TF,TF,TF,TF,TF,TF,TF,TF,TF,TF,TF,TF,TF,TF,TF,TF,TF,TF,TF,TF,TF,TF,TF,TF,TF,TF,TF,TF,TF,TF,TF,TF,TF,TF,TF,TF,TF,TF,TF,TF,TF,TF,TF,TF,TF,TF,TF,TF,TF,TF,TF,TF,TF,TF,TF,TF,TF,TF,TF,TF,TF,TF,TF,TF,TF,TF,TF,TF,TF,TF,TF,TF,TF,TF,TF,TF,TF,TF,TF,TF,TF,TF,TF,TF,TF,TF,TF,TF,TF,TF,TF,TF,TF,TF,TF,TF,TF,TF,TF,TF,TF,TF,TF,TF,TF,TF,TF,TF,TF,TF,TF,TF,TF,TF,TF,TF,TF,TF,TF,TF,TF,TF,TF,TF,TF,TF,TF,TF,TF,TF,TF,TF,TF,TF,TF,TF,TF,TF,TF,TF,TF,TF,TF,TF,TF,TF,TF,TF,TF,TF,TF,TF,TF,TF,TF,TF,TF,TF,TF,TF,TF,TF,TF,TF,TF,TF,TF,TF,TF,TF,TF,TF,TF,TF,TF,TF,TF,TF,TF,TF,TF,TF,TF,TF,TF,TF,TF,TF,TF,TF,TF,TF,TF,TF,TF,TF,TF,TF,TF,TF,TF,TF,TF,TF,TF,TF,TF,TF,TF,TF,TF,TF,TF,TF,TF,TF,TF,TF,TF,TF,TF,TF,TF,TF,TF,TF,TF,TF,TF,TF,TF,TF,TF,TF,TF,TF,TF,TF,TF,TF,TF,TF,TF,TF,TF,TF,TF,TF,TF,TF,TF,TF,TF,TF,TF,TF,TF,TF,TF,TF,TF,TF,TF,TF,TF,TF,TF,TF,TF,TF,TF,TF,TF,TF,TF,TF,TF,TF,TF,TF,TF,TF,TF,TF,TF,TF,TF,TF,TF,TF,TF,TF,TF,TF,TF,TF,TF,TF,TF,TF,TF,TF,TF,TF,TF,TF,TF,TF,TF,TF,TF,TF,TF,TF,TF,TF,TF,TF,TF,TF,TF,TF,TF,TF,TF,TF,TF,TF,TF,TF,TF,TF,TF,TF,TF,TF,TF,TF,TF,TF,TF,TF,TF,TF,TF,TF,TF,TF,TF,TF,TF,TF,TF,TF,TF,TF,TF,TF,TF,TF,TF,TF,TF,TF,TF,TF,TF,TF,TF,TF,TF,TF,TF,TF,TF,TF,TF,TF,TF,TF,TF,TF,TF,TF,TF,TF,TF,TF,TF,TF,TF,TF,TF,TF,TF,TF,TF,TF,TF,TF,TF,TF,TF,TF,TF,TF,TF,TF,TF,TF,TF,TF,TF,TF,TF,TF,TF,TF,TF,TF,TF,TF,TF,TF,TF,TF,TF,TF,TF,TF,TF,TF,TF,TF,TF,TF,TF,TF,TF,TF,TF,TF,TF,TF,TF,TF,TF,TF,TF,TF,TF,TF,TF,TF,TF,TF,TF,TF,TF,TF,TF,TF,TF,TF,TF,TF,TF,TF,TF,TF,TF,TF,TF,TF,TF,TF	Ankrd37,P4ha2,Ldha,Vegfa,Ddx21,P4ha1,Plod1,Ybx1,Hspa1l,Snrpd2,Psmb3,Abracl,Snrpg,Hspg2,Rybp,Gstm1,Gapdh,Cirbp,Grpel2,Phgdh,Akr1b1,Psma5,Eprs1,Tfrc,Sod1,Hnrnpab,Ak4,Atp5f1d,Psmb5,Pabpc1,Psph,Srebf2,Rps10,Rps24,Kars1,Psma1,H3c13,Coq8a,Slc4a4,Ggps1,Rnf19a,Fasn,Mid1ip1,Scn1b,Fads2,Slc16a3,Atp5f1b,Fdps,Calr,Hsp90ab1,Mpc1,Ch25h,Ddx46,Txndc17,Snrpb,Mknk2,Noa1,Eif2s2,Stat1,Nap1l1,Naca,Ndufa13,Psmc2,Mapre1,Ncl,Pomp,Pfkp,Rb1cc1,Vmp1,Stoml2,Rplp2,Psmd13,Leprot,Armc10,Serbp1,Cebpb,Odc1,Rev1,Srebf1,Ier5l,Nme3,Lgmn,Hnrnpu,Sesn1,Vcp,Ahnak,Hspbp1,Hnrnpk,Tcp11l2,Dst,Pwp1,Ass1,Srsf2,Sla2,Klf7,Rpl36,Mfsd2a,Neo1,Hnrnpdl,Tra2a,Dync1h1,Psmd12,Khnyn,Wsb1,Ptges2,Mpdu1,Bmpr2,Txnip,Memo1,Pnisr,Daxx,Mrpl18,Fkbp10,Siah2,Samd4a,Echs1,Arl6ip4,Arglu1,Champ1,Rpsa,Loxl2,Naa40,Atp5mf,Bcat1,Inka1,Slc25a24,Sik2,Nr4a2,Tead1,Timp3,Lgals1,Tmem256,Srrm1,Ndufb9,Hif1a,Rpl22,Lsm2,Tmem132c,Pik3r1,Dock1,Gtf3c6,Fbxl17,Sdhaf2,Nars1,Map1lc3a,Rexo2,Egln2,Gstt1,Nrdc,Cbr1,Ski,Rps3a,Safb,Flnb,Fkbp4,Kpnb1,Mydgf,Exoc3,Alpl,Son,Bnc2,Atp5mc3,Ccdc30,Rpl28,Insig1,Ccnl1,Trappc5,Prkdc,Septin6,Cnot6l,Crem,Rbm45,Rps6,Mdc1,Nelfe,Cox7c,Eif3d,Rara,Atp5mk,Rwdd1,Ccn1,Cap1,Gatd3,Rpl30,Fgfr3,Rcor1,Eif3c,Fgfr1,Sugp2,Aifm1,Rps7,Tgfbi,Srfbp1,Klhdc4,Rack1,Ik,Acap2,Eef1e1,Hsd17b12,Eif3a,Pgk1,Cited2,Vwde,Dach1,Srsf3,Csde1,Mtss1,Smarca2,Dynll1,Ubn1,Hipk3,Kmt5b,Dpf1,Zfx,Gls,Fgd6,Ckap4,Adamts6,Polr2c,Hhip,U2af2,Pde10a,Txnl1,Slc3a2,Adamtsl3,Nr3c2,Rpl18a,Midn,Sem1,Nsun2,Usp45,Egfl6,Bmpr1a,Stmn1,Spats2,Znrf3,Ndufs7,Yeats4,Ddx27,Vrk3,Pelo,Etv4,Syne1,Prkcsh,Emilin3,Fgfr2,Pdgfd,Ufd1,Mkx,Nop2,Mospd1,Anp32e,Thoc2,Septin7,Tpbg,Tmpo,Fgf10,Mllt10,Atp6v1g1,Itsn1,Fbxo9,Bri3,Cth,Lsm14b,Cox5b,Chmp2a,Skil,Smchd1,Stat6,Ctnnb1,Xpc,Trip11,Fabp3,Mrpl43,Scfd2,Sox8,Slc22a15,Znf318,Rsrc2,Ccnd2,Ccni,Rnf181,Ascc3,Mrps15,Ggh,Srpra,Fads1,Macroh2a2,Rbmx2,Clmp,Bud31,Phf12,Uqcrq,Cebpg,Casp3,Jak1,Spon1,Cstf2,Trappc9,Rbm33,Tpr,Micos10,Eif1ad,Thbs1,Phf19,Hnrnpa1,Gja1,Eif1,Acsl4,Hmga2,Tbc1d5,Rbm14,Ror2,Prr12,Sec62,Npm1,Dhx15,Hint1,Ndufa6,Tpm4,Pde1a,Jmjd1c,Pcdh7,Nup93,Pik3r3,Dhcr24,Arhgef40,Csnk2a2,Nol7,Znf423,Myo9b,Fubp1,Atic,Skp1,Ndufab1,Cct3,Coq10a,Cacna1c,Maf,Efs,Gtf2f1,Papola,Matr3,Twist2,Ubc,Sfrp2,Snrnp27,Tram1,Septin11,Pkp4,Mrpl23,Impa2,Picalm,Filip1,Lmnb1,Mrps21,Krtcap2,Cops5,Ctnna1,Ube2e3,Six1,Prkrip1,Smc1a,Tbl2,Smim11,Eif4g1,Nek9,Basp1,Stag2,Kif1b,Crtap,Ndufa1,Btg2,Ccnt2,Id4,Pcolce2,Syde2,Utrn,Ndufa2,Lyar,Cct7,Ier5,Supt6h,Ndrg1,Smad2,Meis1,Adgrl1,Lrp5,Tspan7,Igfbp4,Dlx5,Atf3,Lrpprc,Tgfbr2,Barx1,Fst,Ccdc25,Lifr,Ndufa7,Dazap1,Ncoa3,Arhgap20,Chd5,Nedd4l,Pdzrn3,Slc7a5,Fyn,Dhx37,Fzd2,Fbn2,Thra,Fgfr4,Fxr1,Polr2e,Stk38,Fn1,Ugcg,Arhgap10,Cox7b,Hook3,Rpf1,Dvl2,Lbh,Znf592,Inpp5a,Zbtb10,Cbx1,Bin1,Mllt3,Hey1,Glg1,Gse1,Pum3,Adamts15,Pcna,Ptch1,Adamts19,Dipk2a,Bzw1,Nmral1,Pdgfra,Iqsec2,H2az1,Slk,Srsf5,Pfn1,Itgb1,Prkca,Mn1,Mat2a,Msi2,Khsrp,Nrip1,Olfml3,Efemp1,Ssbp3,Robo2,Col27a1,Cd81,Bcl9,Meis2,Mpped2,C1qbp,Tgfbr3,Wnk1,Sema3d,Cldn6,Slc16a2,Mnt,Gpi,Erf,Lrp1,Cacna1g,Ebf2,Lmx1b,Nova1,Fosb,Sfswap,Arid4b,Cnot1,Mki67,Cachd1,Bcl6,Angptl2,Mast3,Socs2,Hoxa3,Rxra,Eif4enif1,Nfil3,Grk4,Pim1,Sesn3,Adam12,Fgfrl1,Pkd1,Ebf3,Sfpq,Mef2d,Prkd1,Plxna1,Fosl1,Trps1,Agap1
UpDown	TRUE	5.27341e-18	4728	1456	468	0.321429	0.0989848	TF:M04157_1	TF	Factor: Tfap2a; motif: TGCCCYNRGGGCA; match class: 1	21629	3713		TF,TF,TF,TF,TF,TF,TF,TF,TF,TF,TF,TF,TF,TF,TF,TF,TF,TF,TF,TF,TF,TF,TF,TF,TF,TF,TF,TF,TF,TF,TF,TF,TF,TF,TF,TF,TF,TF,TF,TF,TF,TF,TF,TF,TF,TF,TF,TF,TF,TF,TF,TF,TF,TF,TF,TF,TF,TF,TF,TF,TF,TF,TF,TF,TF,TF,TF,TF,TF,TF,TF,TF,TF,TF,TF,TF,TF,TF,TF,TF,TF,TF,TF,TF,TF,TF,TF,TF,TF,TF,TF,TF,TF,TF,TF,TF,TF,TF,TF,TF,TF,TF,TF,TF,TF,TF,TF,TF,TF,TF,TF,TF,TF,TF,TF,TF,TF,TF,TF,TF,TF,TF,TF,TF,TF,TF,TF,TF,TF,TF,TF,TF,TF,TF,TF,TF,TF,TF,TF,TF,TF,TF,TF,TF,TF,TF,TF,TF,TF,TF,TF,TF,TF,TF,TF,TF,TF,TF,TF,TF,TF,TF,TF,TF,TF,TF,TF,TF,TF,TF,TF,TF,TF,TF,TF,TF,TF,TF,TF,TF,TF,TF,TF,TF,TF,TF,TF,TF,TF,TF,TF,TF,TF,TF,TF,TF,TF,TF,TF,TF,TF,TF,TF,TF,TF,TF,TF,TF,TF,TF,TF,TF,TF,TF,TF,TF,TF,TF,TF,TF,TF,TF,TF,TF,TF,TF,TF,TF,TF,TF,TF,TF,TF,TF,TF,TF,TF,TF,TF,TF,TF,TF,TF,TF,TF,TF,TF,TF,TF,TF,TF,TF,TF,TF,TF,TF,TF,TF,TF,TF,TF,TF,TF,TF,TF,TF,TF,TF,TF,TF,TF,TF,TF,TF,TF,TF,TF,TF,TF,TF,TF,TF,TF,TF,TF,TF,TF,TF,TF,TF,TF,TF,TF,TF,TF,TF,TF,TF,TF,TF,TF,TF,TF,TF,TF,TF,TF,TF,TF,TF,TF,TF,TF,TF,TF,TF,TF,TF,TF,TF,TF,TF,TF,TF,TF,TF,TF,TF,TF,TF,TF,TF,TF,TF,TF,TF,TF,TF,TF,TF,TF,TF,TF,TF,TF,TF,TF,TF,TF,TF,TF,TF,TF,TF,TF,TF,TF,TF,TF,TF,TF,TF,TF,TF,TF,TF,TF,TF,TF,TF,TF,TF,TF,TF,TF,TF,TF,TF,TF,TF,TF,TF,TF,TF,TF,TF,TF,TF,TF,TF,TF,TF,TF,TF,TF,TF,TF,TF,TF,TF,TF,TF,TF,TF,TF,TF,TF,TF,TF,TF,TF,TF,TF,TF,TF,TF,TF,TF,TF,TF,TF,TF,TF,TF,TF,TF,TF,TF,TF,TF,TF,TF,TF,TF,TF,TF,TF,TF,TF,TF,TF,TF,TF,TF,TF,TF,TF,TF,TF,TF,TF,TF,TF,TF,TF,TF,TF,TF,TF,TF,TF,TF,TF,TF,TF,TF,TF,TF	P4ha2,Pkm,Vegfa,Eif1b,Jarid2,Plod1,Ybx1,Vars1,Ddx5,Hspa8,Rsbn1,Hspg2,Rybp,Psmb4,Cirbp,Akr1b1,Kdm7a,Sat1,Hnrnpab,Dedd2,Mpc2,Endog,Atp5f1d,Pfdn5,Ckb,Pabpc1,Tmem14c,Fkbp3,Rps10,Actb,Slc4a4,Rps12,Fasn,Mid1ip1,Scn1b,Pgam1,Yars1,Atp5pd,Atp5f1b,Oaz1,Tet3,Mpc1,Qdpr,Ppa2,Tcf7l2,Id2,Phb2,Mknk2,Azin1,Noa1,Ehbp1l1,Hsph1,Cyp26b1,Mif,Ndufa13,Mapre1,Cox6c,Nme2,Cyp27a1,Rb1cc1,Rplp2,Psmd13,Leprot,Washc3,Vdac3,Cebpb,Odc1,Hmgb3,Scx,Bola2,Srebf1,Hmgb1,Setd5,Hnrnpu,Cldn5,Sesn1,Msantd4,Ndufs3,Vcp,Ahnak,Lpcat3,Dst,Gpr137c,Ass1,Srsf2,Bcas3,Trim71,Ilf3,Rpl36,Neo1,Hnrnpdl,Tra2a,Dync1h1,Eif4h,Psmd12,Pten,Khnyn,Psmb1,Pdgfrb,Memo1,Adrm1,S100a10,Daxx,Nes,Psmb2,Dazap2,Siah2,Parp1,Leng8,Loxl2,Col6a6,Tars1,Inka1,Idh2,Kdm5b,Hbp1,Nr4a2,Rps21,Ndufa5,Srrm1,Ndufb9,Ywhaz,Pik3r1,Kansl1,Fbxl17,Sdhaf2,Pet100,Map1lc3a,Rexo2,Egln2,Kdm6b,Ski,Ak2,Rps3a,Safb,Flnb,Idh1,Pmepa1,Npepl1,Mydgf,Exoc3,Alpl,Hdac7,Bnc2,Atp5mc3,Macrod2,Eif3k,Wtip,Septin6,Crem,Rpl11,Rbm45,Smad7,Rpl7a,Pdhb,Samm50,Sdhb,Rras2,Nelfe,Zfp36,Rwdd1,Pithd1,Ccn1,Cap1,Fgfr3,Rcor1,Rhoa,Nfe2l1,Tbl1x,Fgfr1,Polr2b,Pfdn4,Srfbp1,Cox11,Zfc3h1,Acap2,Amd1,Hsd17b12,Pgk1,Vwa8,Med28,Hsd11b2,Smarca2,Abat,Tshz2,Ubxn1,Gpd2,Acvr1,Hipk3,Kmt5b,Cdh11,Sp3,Zfx,Gls,Papss2,Klf12,Ckap4,Cacna2d1,Hhip,Cdc42se1,Cops8,Txnl1,Adamtsl3,Xylt1,Ptp4a3,Sinhcaf,Phf10,Cnbp,Csrnp1,Isg20l2,Usp45,Tox,Bmpr1a,Tpm3,Ppargc1b,Stmn1,Znrf3,Znf703,Etv4,Nppc,Hivep1,Trim25,Emilin3,Fgfr2,Cwc22,Nop2,Crebbp,Tbca,Mospd1,Septin7,Sptlc2,Tmpo,Mllt10,Tcf12,Exoc4,Itsn1,Bri3,Fndc1,Suz12,Cox5b,Ube2d1,Nherf2,Skil,Emp2,Usp7,Ctnnb1,Slc22a15,Glce,Chn1,Ascc3,Luzp1,Dact1,Macroh2a2,Rbmx2,Dld,Thrap3,Spon1,Lpin2,Surf6,Trappc9,Trim24,Twsg1,Tnrc6c,Col1a2,Gcn1,Vps13b,Phf19,Hmga2,Ror2,Snx2,Hint1,Adamts17,Ssbp1,Tpm4,Eif1ax,Jmjd1c,Esyt1,Nup93,Dynlrb1,Bahcc1,Atf6,Znf423,Epha4,Fubp1,Skp1,Gsk3a,Cacna1c,Maf,Mrto4,Efs,St6gal2,Papola,Matr3,Twist2,Phlda1,F11r,Pmp22,Fndc3b,Arpc3,Taf15,Gpc1,Atp1b1,Tnmd,Septin11,Insr,Ndufs2,Snd1,Hdac1,Pdlim4,Igfbp5,Picalm,Npr2,Atad2b,Lmo4,Pbx2,Cops5,Uaca,Ctnna1,Ddb1,Ube2e3,Tspan4,Ntm,Mxra7,Taldo1,Crhbp,Ipo5,Eif3m,Chpf,Tbl2,Ndufa4,Eif4g1,Basp1,Stag2,Id4,Rcn3,Gk,Adnp,Slc7a3,Dnaja2,Ier5,Ndrg1,Smad2,Plec,Hnrnpd,Anp32a,Carhsp1,Adgrl1,Igfbp4,Rbm39,Gpatch8,Mmp8,Top2b,Prss35,Brd7,Tgfbr2,Rflna,Pitx1,Six4,Fst,Enah,Lifr,Grid1,Krt7,Dazap1,Arhgap20,Txnrd3,Chd5,Nedd4l,Pdzrn3,Slc7a5,Fyn,Fzd2,Dyrk1a,Thra,Fgfr4,Fxr1,Wnt5b,Birc2,Sugt1,Ugcg,Ncam2,Col5a2,Znf592,Crym,Zbtb10,Hic2,Dchs1,Tdrp,Rgs5,Cdc73,Ocrl,Rai14,Cnmd,Mex3a,Tbx4,Ptch1,Igf2,Dipk2a,Tbx15,Pdgfra,Kcmf1,Iqsec2,Slk,Btg1,Sik3,Fam20c,Itgb1,Pth1r,Ppp1r9a,Atxn2,Lamc1,Msi2,Khsrp,Lrig3,Nrip1,Txn,H1-0,Ssbp3,Robo2,Col27a1,Vwc2,Bcl9,Etf1,Zbtb16,Nr3c1,Lhx9,Phldb3,Mcl1,Btbd7,Spry1,Tgfbr3,Wnk1,Canx,Sec11c,Mnt,Cacna1g,Hoxc10,Lmx1b,Arid4b,Nr4a1,Epcam,Cachd1,Cadm1,Gldc,Foxn3,Bcl6,Angptl2,Meox2,Mast3,Scube1,Rxra,Eif4enif1,Alkal2,Nfil3,Sesn3,Hnrnpr,Fgfrl1,Sfpq,Mef2d,Prkd1,Sqle,Cdh13,Gnai1,Zeb1,Cldn7,Serpinf1,Ugp2,Agap1
UpDown	TRUE	5.50685e-18	6557	1456	605	0.415522	0.0922678	TF:M01241	TF	Factor: BEN; motif: CWGCGAYA	21629	286		TF,TF,TF,TF,TF,TF,TF,TF,TF,TF,TF,TF,TF,TF,TF,TF,TF,TF,TF,TF,TF,TF,TF,TF,TF,TF,TF,TF,TF,TF,TF,TF,TF,TF,TF,TF,TF,TF,TF,TF,TF,TF,TF,TF,TF,TF,TF,TF,TF,TF,TF,TF,TF,TF,TF,TF,TF,TF,TF,TF,TF,TF,TF,TF,TF,TF,TF,TF,TF,TF,TF,TF,TF,TF,TF,TF,TF,TF,TF,TF,TF,TF,TF,TF,TF,TF,TF,TF,TF,TF,TF,TF,TF,TF,TF,TF,TF,TF,TF,TF,TF,TF,TF,TF,TF,TF,TF,TF,TF,TF,TF,TF,TF,TF,TF,TF,TF,TF,TF,TF,TF,TF,TF,TF,TF,TF,TF,TF,TF,TF,TF,TF,TF,TF,TF,TF,TF,TF,TF,TF,TF,TF,TF,TF,TF,TF,TF,TF,TF,TF,TF,TF,TF,TF,TF,TF,TF,TF,TF,TF,TF,TF,TF,TF,TF,TF,TF,TF,TF,TF,TF,TF,TF,TF,TF,TF,TF,TF,TF,TF,TF,TF,TF,TF,TF,TF,TF,TF,TF,TF,TF,TF,TF,TF,TF,TF,TF,TF,TF,TF,TF,TF,TF,TF,TF,TF,TF,TF,TF,TF,TF,TF,TF,TF,TF,TF,TF,TF,TF,TF,TF,TF,TF,TF,TF,TF,TF,TF,TF,TF,TF,TF,TF,TF,TF,TF,TF,TF,TF,TF,TF,TF,TF,TF,TF,TF,TF,TF,TF,TF,TF,TF,TF,TF,TF,TF,TF,TF,TF,TF,TF,TF,TF,TF,TF,TF,TF,TF,TF,TF,TF,TF,TF,TF,TF,TF,TF,TF,TF,TF,TF,TF,TF,TF,TF,TF,TF,TF,TF,TF,TF,TF,TF,TF,TF,TF,TF,TF,TF,TF,TF,TF,TF,TF,TF,TF,TF,TF,TF,TF,TF,TF,TF,TF,TF,TF,TF,TF,TF,TF,TF,TF,TF,TF,TF,TF,TF,TF,TF,TF,TF,TF,TF,TF,TF,TF,TF,TF,TF,TF,TF,TF,TF,TF,TF,TF,TF,TF,TF,TF,TF,TF,TF,TF,TF,TF,TF,TF,TF,TF,TF,TF,TF,TF,TF,TF,TF,TF,TF,TF,TF,TF,TF,TF,TF,TF,TF,TF,TF,TF,TF,TF,TF,TF,TF,TF,TF,TF,TF,TF,TF,TF,TF,TF,TF,TF,TF,TF,TF,TF,TF,TF,TF,TF,TF,TF,TF,TF,TF,TF,TF,TF,TF,TF,TF,TF,TF,TF,TF,TF,TF,TF,TF,TF,TF,TF,TF,TF,TF,TF,TF,TF,TF,TF,TF,TF,TF,TF,TF,TF,TF,TF,TF,TF,TF,TF,TF,TF,TF,TF,TF,TF,TF,TF,TF,TF,TF,TF,TF,TF,TF,TF,TF,TF,TF,TF,TF,TF,TF,TF,TF,TF,TF,TF,TF,TF,TF,TF,TF,TF,TF,TF,TF,TF,TF,TF,TF,TF,TF,TF,TF,TF,TF,TF,TF,TF,TF,TF,TF,TF,TF,TF,TF,TF,TF,TF,TF,TF,TF,TF,TF,TF,TF,TF,TF,TF,TF,TF,TF,TF,TF,TF,TF,TF,TF,TF,TF,TF,TF,TF,TF,TF,TF,TF,TF,TF,TF,TF,TF,TF,TF,TF,TF,TF,TF,TF,TF,TF,TF,TF,TF,TF,TF,TF,TF,TF,TF,TF,TF,TF,TF,TF,TF,TF,TF,TF,TF,TF,TF,TF,TF,TF,TF,TF,TF,TF,TF,TF,TF,TF,TF,TF,TF,TF,TF,TF,TF,TF,TF,TF,TF,TF,TF,TF,TF,TF,TF,TF,TF,TF,TF,TF,TF,TF,TF	ND3,ND4,CYTB,Dot1l,P4ha2,Pkm,Ldha,Vegfa,Eif1b,Jarid2,Ddx21,Plod1,Ybx1,Ddx5,Hspa8,Rsbn1,Cox6b1,Rps9,Rybp,Gstm1,Slc25a17,Cirbp,Ppdpf,Rps16,Grpel2,Vldlr,Psmb6,Psma5,Tfrc,Sncaip,Kdm7a,Psmb7,Hspa9,Hnrnpab,Myh9,Atf5,Lars1,Psma2,Slc2a1,Pfdn5,Psmb5,Ckb,Tmem14c,Abca1,Msmo1,Rps10,Sqstm1,Zmym2,Rps24,Myl6,Znf593,Kars1,Psma1,Eif4a1,Rpl39,Slc4a4,Rps12,Rnf19a,Fasn,Mid1ip1,Scn1b,Yars1,Slc16a3,Oaz1,Pam,Akr1a1,Calr,Mdk,Eif4a2,Ch25h,Qdpr,Ppa2,Psmc3,Tcf7l2,Psma3,Id2,Uqcrb,Psmc4,Txndc17,Gsta1,Aff2,Snrpb,Rps18,Mknk2,Azin1,Eif2s2,Stat1,Pdap1,Rbm8a,Dnajb1,Ndufa13,Psmc2,Mapre1,Cox6c,ND4L,Ncl,Ssbp4,Pdcd4,Pomp,Pfkp,Rplp2,Pnrc2,Rplp0,Psmd13,Leprot,Vdac3,Cebpb,Odc1,Rab39b,Scx,Psat1,Bola2,Ier5l,Eif2s1,Nme3,Setd5,Hnrnpu,Sesn1,Phb1,Ndufs3,Vcp,Ahnak,Dst,Prxl2b,Srsf2,Klf7,Ilf3,Slx9,Rpl36,Neo1,Dync1h1,Eif4h,Sarnp,Pten,Mdh1,Cyp51a1,Dars1,Psmd7,Ptges2,Psmb1,Psmd2,Exosc8,Znf654,Memo1,Adrm1,S100a10,Daxx,Nes,Cebpd,Ndufs6,Sap18,Mrpl18,Fkbp10,Dazap2,Nog,Siah2,Osmr,Samd4a,Ppp1r10,Parp1,Arl6ip4,Septin10,Arglu1,P3h1,Bccip,Arid5b,Tars1,Bcat1,Hbp1,Nr4a2,Zfhx4,Rpl13a,Rps21,Bdh2,Lgals1,Srrm1,Ndufb9,Hif1a,Lsm2,Gars1,Pik3r1,Dock1,Gtf3c6,Kansl1,Fbxl17,Nars1,Cct8,Gstt1,Nrdc,Phf14,Rps3a,Safb,Fkbp4,Kpnb1,Npepl1,Fbxl7,Tdh,Hdac7,Stau2,Son,Bnc2,Atp5mc3,Mrpl57,Rpl28,Ccnl1,Edil3,Arpc2,Prkdc,Helq,Cnot6l,Tra2b,Crem,Rpl11,Rbm45,Smad7,Micu2,Samm50,Rbm5,Cox7c,Eif3e,Pithd1,Ccn1,Mcam,Cap1,Rpl30,Ebna1bp2,Cpxm1,Eif3c,Magoh,Tmem14a,Nfe2l1,Fgfr1,Psap,Sugp2,Rps7,Srfbp1,Gxylt2,Klhdc4,Cox11,Amotl2,Rack1,Ik,Bcor,Zfc3h1,Acap2,Amd1,Eif3a,Pde12,Med28,Vwde,Dach1,Srsf3,Psmd6,Dus2,Mtss1,Srpk3,Gpd2,Ddx23,Acvr1,Hipk3,Kmt5b,Dpf1,Papss2,Aida,Fgd6,Tmtc2,Rps19bp1,Sde2,Cdc42se1,Nudt4,Cops8,Riok2,Hmox1,Adamtsl3,Denr,Sinhcaf,Nr3c2,Anapc11,H2az2,Phf10,Isg20l2,Nsun2,Ap2m1,Bmpr1a,Ppargc1b,P3h2,Ssr4,Stmn1,Spats2,Znrf3,Ndufs7,Ddx27,Pelo,Etv4,Nppc,Pcca,Znf330,Hivep1,Trim25,Prkcsh,Ufd1,Mkx,Nop2,Crebbp,Mgrn1,Wdr83os,Sltm,Anp32e,Limch1,Thoc2,Ndufb5,Sptlc2,Fgf10,Mllt10,Ola1,Fbxo9,Rpl34,Lsm14b,Suz12,Ppp4r2,Pa2g4,Ankrd34b,Prdx2,Ube2d1,Xpc,Cox7a2,Tax1bp3,Fabp3,Polr1a,Mrpl43,Scfd2,Sox8,Znf318,Psenen,Glce,Ube2h,Chn1,Srp19,Akap7,Pik3r2,Sec31b,Rhot2,Rnf181,Ggh,Ptprg,Srpra,Luzp1,Nptn,Psmd3,Herc1,Trim33,Bud31,Dld,Lrrfip2,Phf12,Cebpg,Pdcd5,Psmd11,Cstf2,Sacm1l,Twsg1,Tpr,Micos10,Eif1ad,Vps13b,Phf19,Eif1,Hmga2,Rbm14,Boc,Prr12,Get3,Hint1,Adamts17,Ssbp1,Tpm4,Ppp2r5c,Pcdh7,Esyt1,Dynlrb1,Bahcc1,Pik3r3,Dhcr24,Arhgef40,Cwc15,Cmtm7,Twist1,Gm2a,Pcdhga3,Nol7,Maml3,Myo9b,Ldb2,Ndufab1,Cacna1c,Maf,Efs,Gtf2f1,Lonp1,Matr3,Dpm2,Glrx3,F11r,Psmd9,Ubc,Vcan,Arpc3,Nkap,Taf15,Ninl,Pcnp,Atp1b1,Pkp4,Abtb3,Hsbp1,Mrpl23,Snd1,Rbfox2,Atp5f1c,Pdlim4,Atp5mc1,Sub1,Picalm,Npr2,Yaf2,Lmnb1,Lmo4,Krtcap2,Cops5,Uaca,Ctnna1,Ddb1,Nfix,Ube2e3,Ipo5,Tbl2,Rars1,Ndufa4,Eif4g1,Basp1,Stag2,Ndufv1,Btg2,Ccnt2,Id4,Ssr1,Tuba1a,Syde2,Utrn,Nsg1,Kcnj2,Ndufa2,Adnp,Znf652,Cct7,Dnaja2,Ier5,Ndrg1,Tuba1b,Commd10,Plec,Hoxa5,Prdm1,Mtch2,Adgrl1,Lrp5,Pcdh18,Rbm39,Mid1,Top2b,Mtdh,Brd7,Tgfbr2,Pitx1,Barx1,Six4,Fst,Enah,Nktr,Mmp14,Krt7,Dkk2,Dazap1,Arhgap20,Mturn,Magi1,Chd5,Rarg,Nedd4l,Kdelr2,Pdzrn3,Slc7a5,Fyn,Dhx37,Sema3a,Gli2,Stk38,Fat4,Gng5,Arhgap10,Adgra2,Hook3,Rpf1,Trib2,Col5a2,Znf592,Crym,Tcf3,Tmem39a,Inpp5a,Kpna1,Zbtb10,Hic2,Slit2,Mllt3,Cdc73,Hey1,Rbm26,Glg1,Gse1,Ddx39a,Sema4c,Flrt3,Pum3,Ddx54,Smdt1,Tbx4,Adamts15,Pcna,Lix1l,Cdh8,Dipk2a,Camk2d,Tbx15,Bzw1,Pdgfra,Kcmf1,Iqsec2,H2az1,Slk,Btg1,Fam20c,Ackr3,Itgb1,Ptprd,Ppp1r9a,Mn1,Mat2a,Atxn2,Eif4ebp2,Msi2,Lrig3,Nfatc1,Tcf7l1,Nrip1,Efemp1,Ssbp3,Utp11,Col27a1,Vwc2,Lrfn2,Lhx9,Phldb3,Mcl1,Btbd7,Mpped2,Tgfbr3,Wnk1,Cldn6,Slc16a2,Rrm1,Mnt,Gpi,Top2a,Cacna1g,Ebf2,Rcan1,Hoxc10,Nova1,Foxk2,Tnc,Sema5b,Epcam,Rspo2,Fshr,Cadm1,Foxn3,Sertad4,Fbln1,Socs2,Hoxa3,Alkal2,Grk4,Anxa2,Hnrnpr,Smoc1,Adam12,Fgfrl1,Sqle,Gnai1,Sptbn1,Trps1,Matn4,Fras1,Serpinf1
UpDown	TRUE	5.96172e-18	3097	1456	338	0.232143	0.109138	TF:M07277_1	TF	Factor: BTEB2; motif: RGGGNGKGGN; match class: 1	21629	341		TF,TF,TF,TF,TF,TF,TF,TF,TF,TF,TF,TF,TF,TF,TF,TF,TF,TF,TF,TF,TF,TF,TF,TF,TF,TF,TF,TF,TF,TF,TF,TF,TF,TF,TF,TF,TF,TF,TF,TF,TF,TF,TF,TF,TF,TF,TF,TF,TF,TF,TF,TF,TF,TF,TF,TF,TF,TF,TF,TF,TF,TF,TF,TF,TF,TF,TF,TF,TF,TF,TF,TF,TF,TF,TF,TF,TF,TF,TF,TF,TF,TF,TF,TF,TF,TF,TF,TF,TF,TF,TF,TF,TF,TF,TF,TF,TF,TF,TF,TF,TF,TF,TF,TF,TF,TF,TF,TF,TF,TF,TF,TF,TF,TF,TF,TF,TF,TF,TF,TF,TF,TF,TF,TF,TF,TF,TF,TF,TF,TF,TF,TF,TF,TF,TF,TF,TF,TF,TF,TF,TF,TF,TF,TF,TF,TF,TF,TF,TF,TF,TF,TF,TF,TF,TF,TF,TF,TF,TF,TF,TF,TF,TF,TF,TF,TF,TF,TF,TF,TF,TF,TF,TF,TF,TF,TF,TF,TF,TF,TF,TF,TF,TF,TF,TF,TF,TF,TF,TF,TF,TF,TF,TF,TF,TF,TF,TF,TF,TF,TF,TF,TF,TF,TF,TF,TF,TF,TF,TF,TF,TF,TF,TF,TF,TF,TF,TF,TF,TF,TF,TF,TF,TF,TF,TF,TF,TF,TF,TF,TF,TF,TF,TF,TF,TF,TF,TF,TF,TF,TF,TF,TF,TF,TF,TF,TF,TF,TF,TF,TF,TF,TF,TF,TF,TF,TF,TF,TF,TF,TF,TF,TF,TF,TF,TF,TF,TF,TF,TF,TF,TF,TF,TF,TF,TF,TF,TF,TF,TF,TF,TF,TF,TF,TF,TF,TF,TF,TF,TF,TF,TF,TF,TF,TF,TF,TF,TF,TF,TF,TF,TF,TF,TF,TF,TF,TF,TF,TF,TF,TF,TF,TF,TF,TF,TF,TF,TF,TF,TF,TF,TF,TF,TF,TF,TF,TF,TF,TF,TF,TF,TF,TF,TF,TF,TF,TF,TF,TF	Dot1l,Pkm,Nmrk2,Jarid2,Ybx1,Hspa8,Atp5if1,Kdm3a,Hspg2,Rybp,Gapdh,Psma7,Tmem263,Vldlr,Ak4,Myh9,Atf5,Slc2a1,Psma4,Pabpc1,Eef1d,Srebf2,Sqstm1,Zmym2,Zmiz2,Rpl39,Ggps1,Rnf19a,Aldh18a1,Fasn,Fads2,Yars1,Slc16a3,Oaz1,Tet3,Mdk,Hsp90ab1,Tcf7l2,Ehbp1l1,Ndufa13,Rrbp1,Mapre1,Ncl,Fah,Pdcd4,Pfkp,Nampt,Psmd13,Lypla2,Leprot,Armc10,Odc1,Hmgb3,Rev1,Higd1a,Hmgb1,Hnrnpu,Sfmbt2,Sesn1,Msantd4,Bsg,Ahnak,Tcp11l2,Lpcat3,Dst,Srsf2,Klf7,Aifm2,Ilf3,Neo1,Hnrnpdl,Pten,Khnyn,Psmb1,Bmpr2,Znf654,Memo1,Dazap2,Nog,Siah2,Samd4a,Parp1,Arl6ip4,Pnpla8,Septin10,Mcee,Nfkbia,Naa40,Inka1,Idh2,Kdm5b,Sik2,Npc2,Tmem256,Srrm1,Ywhaz,Pik3r1,Clip2,Sdhaf2,Egln2,Bambi,Ski,Fkbp2,Kpnb1,Cdc42bpa,Alpl,Vps13c,Hdac7,Syf2,Stau2,Elob,Macrod2,Wtip,Septin6,Cnot6l,Dpp3,Tra2b,Hmg20b,Micu2,Sdhb,Rara,Zfp36,Hpcal1,Mcam,Ebna1bp2,Nfe2l1,Tbl1x,Fgfr1,Crk,Ik,Bcor,Pgk1,Atf4,Dach1,Dcxr,Hsd11b2,Mtss1,Phpt1,Dynll1,Acvr1,Klf12,Stx1b,Cacna2d1,Hhip,U2af2,Anapc11,Phf10,Csrnp1,Isg20l2,Ap2m1,Bmpr1a,Stmn1,Tmem26,Znf703,Etv4,Hivep1,Crebbp,Mgrn1,Mospd1,Cpne1,Tpbg,Mllt10,Atp6v1g1,Tcf12,Exoc4,Bri3,Cth,Lsm14b,Ppp4r2,Ankrd34b,Skil,Pno1,Smchd1,Ctnnb1,Slc22a15,Znf318,Ccnd2,Ube2h,Slc4a7,Ascc3,Luzp1,Dact1,Qsox2,Gpc4,Arpc1b,Uqcrq,Casp3,Jak1,Lpin2,Cstf2,Hspe1,Trim24,Hspd1,Tpr,Eif1ad,Thbs1,Phf19,Snx2,Smurf2,Tpm4,Sdc4,Esyt1,Nup93,Gm2a,Myo9b,Tob2,Cct3,Cacna1c,Ndrg4,Matr3,Twist2,Phlda1,Ubc,Gmds,Tnfaip3,Mycbp2,Ninl,Gpc1,Uchl5,Usp9x,Mrpl23,Hdac1,Impa2,Igfbp5,Sub1,Foxc1,Picalm,Yaf2,Lmnb1,Lmo4,Ppfia1,Pbx2,Ctnna1,Ube2e3,Caprin1,Med26,Crhbp,Ipo5,Plekhg2,Tbl2,Nans,Basp1,Ccnt2,Id4,Ssr1,Cct2,S100a11,Syde2,Gk,Ndufa2,Adnp,Znf652,Trim28,Ndrg1,Tuba1b,Smad2,Plec,Hnrnpd,Adgrl1,Dlx5,Barx1,Enah,Nktr,Ndufa7,Mturn,Chd5,Rarg,Slc7a5,Fyn,Fzd2,Dyrk1a,Kctd12,Thra,Fgfr4,Ctsl,Fxr1,Fn1,Sugt1,Ugcg,Arhgap10,Adgra2,Rpf1,Dvl2,Lbh,Znf592,Inpp5a,Kpna1,Dnajc1,Zbtb10,Snrpd3,Dchs1,Tdrp,Hey1,Gse1,Sema4c,Mex3a,Ddx54,Lix1l,Igf2,Dipk2a,Camk2d,Scaf1,Pfn1,Itgb1,Ppp1r9a,Mn1,Atxn2,Msi2,Olfml3,Txn,Bcl9,Sema3f,Gsc,Sec11c,Erf,Lrp1,Cacna1g,Smad1,Arid4b,Nr4a1,Cadm1,Arhgef17,Cd63,Tmem131l,Chodl,Mast3,Rxra,Nfil3,Pim1,Sesn3,Hnrnpr,Smoc1,Fgfrl1,Prkd1,Sptbn1,Trps1,Cdon,Bicc1
UpDown	TRUE	7.40937e-18	3530	1456	373	0.256181	0.105666	TF:M02742	TF	Factor: E2F-2; motif: NNNANGGCGCGCNNN	21629	756		TF,TF,TF,TF,TF,TF,TF,TF,TF,TF,TF,TF,TF,TF,TF,TF,TF,TF,TF,TF,TF,TF,TF,TF,TF,TF,TF,TF,TF,TF,TF,TF,TF,TF,TF,TF,TF,TF,TF,TF,TF,TF,TF,TF,TF,TF,TF,TF,TF,TF,TF,TF,TF,TF,TF,TF,TF,TF,TF,TF,TF,TF,TF,TF,TF,TF,TF,TF,TF,TF,TF,TF,TF,TF,TF,TF,TF,TF,TF,TF,TF,TF,TF,TF,TF,TF,TF,TF,TF,TF,TF,TF,TF,TF,TF,TF,TF,TF,TF,TF,TF,TF,TF,TF,TF,TF,TF,TF,TF,TF,TF,TF,TF,TF,TF,TF,TF,TF,TF,TF,TF,TF,TF,TF,TF,TF,TF,TF,TF,TF,TF,TF,TF,TF,TF,TF,TF,TF,TF,TF,TF,TF,TF,TF,TF,TF,TF,TF,TF,TF,TF,TF,TF,TF,TF,TF,TF,TF,TF,TF,TF,TF,TF,TF,TF,TF,TF,TF,TF,TF,TF,TF,TF,TF,TF,TF,TF,TF,TF,TF,TF,TF,TF,TF,TF,TF,TF,TF,TF,TF,TF,TF,TF,TF,TF,TF,TF,TF,TF,TF,TF,TF,TF,TF,TF,TF,TF,TF,TF,TF,TF,TF,TF,TF,TF,TF,TF,TF,TF,TF,TF,TF,TF,TF,TF,TF,TF,TF,TF,TF,TF,TF,TF,TF,TF,TF,TF,TF,TF,TF,TF,TF,TF,TF,TF,TF,TF,TF,TF,TF,TF,TF,TF,TF,TF,TF,TF,TF,TF,TF,TF,TF,TF,TF,TF,TF,TF,TF,TF,TF,TF,TF,TF,TF,TF,TF,TF,TF,TF,TF,TF,TF,TF,TF,TF,TF,TF,TF,TF,TF,TF,TF,TF,TF,TF,TF,TF,TF,TF,TF,TF,TF,TF,TF,TF,TF,TF,TF,TF,TF,TF,TF,TF,TF,TF,TF,TF,TF,TF,TF,TF,TF,TF,TF,TF,TF,TF,TF,TF,TF,TF,TF,TF,TF,TF,TF,TF,TF,TF,TF,TF,TF,TF,TF,TF,TF,TF,TF,TF,TF,TF,TF,TF,TF,TF,TF,TF,TF,TF,TF,TF,TF,TF,TF,TF,TF,TF,TF,TF,TF,TF,TF,TF	Dot1l,Chd2,Vegfa,Jarid2,Hk1,Ddx5,Kdm3a,Snrpg,Cirbp,Ppdpf,Psma7,Grpel2,Rpl22l1,Tfrc,Sncaip,Sod1,Kdm7a,Hnrnpab,Myh9,Atf5,Endog,Psmc5,Atp5f1d,Slc2a1,Eef1d,Atp5pf,Rpl39,Slc4a4,Rnf19a,Ftsj3,Fasn,Mid1ip1,Fads2,Tet3,Eif4a2,Ppa2,Psma3,Id2,Snrpb,Azin1,Ehbp1l1,Mif,Gtpbp2,Timm17b,Ndufa13,Psmc2,Fnip1,Mapre1,Rsl24d1,Ssbp4,Pnrc2,Rplp0,Psmd13,Tmem45a,Serbp1,Vdac3,Cebpb,Scx,Ier5l,Higd1a,Dap,Eif2s1,Bsg,Vcp,Dst,Pwp1,Gpr137c,Srsf2,Trim71,Slx9,Neo1,Hnrnpdl,Eif4h,Tex10,Wsb1,Ptges2,Erg28,Mpdu1,Pdgfrb,Exosc8,Znf654,Daxx,Nes,Sap18,Mrpl18,Dazap2,Spcs1,Siah2,Parp1,Pnpla8,Rpsa,Loxl2,Naa40,Inka1,Lsm5,Castor2,Nr4a2,Tead1,Ndufb9,Hif1a,Atp1a1,Cstb,Pik3r1,Clip2,Rexo2,Egln2,Ski,Idh1,Pmepa1,Kpnb1,Alpl,Hdac7,Bnc2,Insig1,Macrod2,Wtip,Septin6,Tra2b,Rps6,Pdhb,Samm50,Rras2,Rpl31,Fgfr3,Tbl1x,Fgfr1,Actr2,Tgfbi,Klhdc4,Cox11,Pde12,Med28,Gsr,Syn3,Cited2,Srsf3,Hsd11b2,Dus2,Mtss1,Rps13,Gpd2,Hipk3,Kmt5b,Med11,Tmtc2,Polr2c,Cacna2d1,Tecr,Rps19bp1,Hhip,U2af2,Mrpl28,Riok2,Txnl1,Adamtsl3,Xylt1,Ptp4a3,Anapc11,Snrpd1,Midn,Egfl6,Bmpr1a,Ppargc1b,P3h2,Spats2,Nppc,Hivep1,Fgfr2,Eif5,Anp32e,Limch1,Tmpo,Nid1,Ist1,Itsn1,Lsm14b,Rps4x,Suz12,Ppp4r2,Ankrd34b,Skil,Gap43,Usp7,Stat6,Scfd2,Znf318,Chn1,Srp19,Ggh,Ptprg,Srpra,Luzp1,Nptn,Fads1,Macroh2a2,Trim33,Lrrfip2,Dnaja4,Uqcrq,Cebpg,Pdcd5,Lpin2,Tnrc6c,Rbm33,Exosc7,Eif1ad,Tbc1d5,Rbm14,Prr12,Nol10,Smurf2,Npm1,Ppl,Adamts17,Tpm4,Eif1ax,Pcdh7,Slc37a3,Atf6,Kdelr3,Cmtm7,Twist1,Pcdhga3,Nol7,Myo9b,Coq10a,Cacna1c,Maf,Efs,Papola,Matr3,Twist2,Hes1,Ubc,Fndc3b,Gmds,Sfrp2,Mycbp2,Ninl,Tram1,Atp1b1,Pkp4,Insr,Impa2,Foxc1,Rnd3,Npr2,Pafah1b1,Lmnb1,Ctnna1,Caprin1,Ntm,Six1,Prkrip1,Ipo5,Pqbp1,Eif3m,Plekhg2,Chpf,Rars1,Basp1,Stag2,Ccnt2,Id4,Ssr1,Egr1,Utrn,Znf652,Trim28,Tuba1b,Commd10,Smad2,Hnrnpd,Anp32a,Carhsp1,Hoxa5,Prdm1,Lrp5,Tspan7,Pcdh18,Ddost,Gpatch8,Dlx5,Tiparp,Pitx1,Six4,Enah,Mmp14,Dazap1,Mturn,Chd5,Nedd4l,Kdelr2,Pdzrn3,Slc7a5,Dhx37,Fzd2,Dyrk1a,Wnt5b,Fn1,Ugcg,Trib2,Col5a2,Tcf3,Dnajc1,Zbtb10,Hic2,Slit2,Mllt3,Cdc73,Hey1,Rbm26,Gse1,Sema4c,Mex3a,Flrt3,Noc2l,Adamts15,Pcna,Ptch1,Dipk2a,Scaf1,Bzw1,Iqsec2,H2az1,Slk,Mthfd2,Pfn1,Tmem150c,Mn1,Mat2a,Lamc1,Lrig3,Tcf7l1,Efemp1,Ssbp3,Col27a1,Bcl9,Nr3c1,Btbd7,Spry1,Gnl2,Gpc6,Sema3f,Tgfbr3,Wnk1,Acvr2b,Mnt,Smad1,Foxk2,Mki67,Rspo2,Arhgef17,Meox2,Mast3,Fbln1,Scube1,Rxra,Eif4enif1,Alkal2,Nfil3,Grk4,Pim1,Hnrnpr,Adam12,Fgfrl1,Ebf3,Prkd1,Sqle,Gnai1,Sptbn1,Trps1,Zeb1
UpDown	TRUE	7.56508e-18	3580	1456	377	0.258929	0.105307	TF:M02011	TF	Factor: HES-1; motif: GSCACGMGMC	21629	1470		TF,TF,TF,TF,TF,TF,TF,TF,TF,TF,TF,TF,TF,TF,TF,TF,TF,TF,TF,TF,TF,TF,TF,TF,TF,TF,TF,TF,TF,TF,TF,TF,TF,TF,TF,TF,TF,TF,TF,TF,TF,TF,TF,TF,TF,TF,TF,TF,TF,TF,TF,TF,TF,TF,TF,TF,TF,TF,TF,TF,TF,TF,TF,TF,TF,TF,TF,TF,TF,TF,TF,TF,TF,TF,TF,TF,TF,TF,TF,TF,TF,TF,TF,TF,TF,TF,TF,TF,TF,TF,TF,TF,TF,TF,TF,TF,TF,TF,TF,TF,TF,TF,TF,TF,TF,TF,TF,TF,TF,TF,TF,TF,TF,TF,TF,TF,TF,TF,TF,TF,TF,TF,TF,TF,TF,TF,TF,TF,TF,TF,TF,TF,TF,TF,TF,TF,TF,TF,TF,TF,TF,TF,TF,TF,TF,TF,TF,TF,TF,TF,TF,TF,TF,TF,TF,TF,TF,TF,TF,TF,TF,TF,TF,TF,TF,TF,TF,TF,TF,TF,TF,TF,TF,TF,TF,TF,TF,TF,TF,TF,TF,TF,TF,TF,TF,TF,TF,TF,TF,TF,TF,TF,TF,TF,TF,TF,TF,TF,TF,TF,TF,TF,TF,TF,TF,TF,TF,TF,TF,TF,TF,TF,TF,TF,TF,TF,TF,TF,TF,TF,TF,TF,TF,TF,TF,TF,TF,TF,TF,TF,TF,TF,TF,TF,TF,TF,TF,TF,TF,TF,TF,TF,TF,TF,TF,TF,TF,TF,TF,TF,TF,TF,TF,TF,TF,TF,TF,TF,TF,TF,TF,TF,TF,TF,TF,TF,TF,TF,TF,TF,TF,TF,TF,TF,TF,TF,TF,TF,TF,TF,TF,TF,TF,TF,TF,TF,TF,TF,TF,TF,TF,TF,TF,TF,TF,TF,TF,TF,TF,TF,TF,TF,TF,TF,TF,TF,TF,TF,TF,TF,TF,TF,TF,TF,TF,TF,TF,TF,TF,TF,TF,TF,TF,TF,TF,TF,TF,TF,TF,TF,TF,TF,TF,TF,TF,TF,TF,TF,TF,TF,TF,TF,TF,TF,TF,TF,TF,TF,TF,TF,TF,TF,TF,TF,TF,TF,TF,TF,TF,TF,TF,TF,TF,TF,TF,TF,TF,TF,TF,TF,TF,TF,TF,TF,TF,TF,TF	Lipg,P4ha2,Pfkfb3,Nmrk2,Ddx21,Snrpd2,Vars1,Hspa8,Kdm3a,Aldh1l2,Abracl,Rybp,Gapdh,Cirbp,Ppdpf,Psmb6,Psma5,Eprs1,Ranbp3l,Kdm7a,Hspa9,Hnrnpab,Ak4,Myh9,Dedd2,Psmc5,Atp5f1d,Pabpc1,Eef1d,Msmo1,Rps24,Eif4a1,Ftsj3,Fasn,Scn1b,Slc16a3,Grb10,Mpc1,Qdpr,Ppa2,Psmc3,Fkbp1a,Tcf7l2,Txndc17,Mknk2,Azin1,Atf7ip,Pgd,Fnip1,Ecrg4,Ssbp4,Pdcd4,Cyp27a1,Atp5pb,Pfkp,Cct5,Nampt,Psmd4,Rplp0,Lypla2,Odc1,Hmgb3,Srebf1,Ier5l,Hnrnpu,Mars1,Bsg,Vcp,Ahnak,Dst,Pwp1,Srsf2,Trim71,Ilf3,Slx9,Rpl36,Mfsd2a,Neo1,Hnrnpdl,Dync1h1,Psmd7,Psmb1,Psmd2,Txnip,Znf654,Memo1,Adrm1,Nes,Cebpd,Ccpg1,Sap18,Nog,Pabpn1,Arglu1,P3h1,Champ1,Mcee,Naa40,Tars1,Inka1,Sik2,Rps21,Timp3,Ahsa1,Gars1,Dock1,Kansl1,Rexo2,Aacs,Bambi,Ski,Fkbp2,Flnb,Fkbp4,Kpnb1,Npepl1,Alpl,Stau2,Son,Atp5mc3,Insig1,Macrod2,Arpc2,Wtip,Nsfl1c,Prkdc,Ndufb2,Crem,Rps6,Micu2,Rras2,Atp5mk,Pithd1,Mlxip,Tbl1x,Sugp2,Abcf1,Aifm1,Crk,Gxylt2,Eef1e1,Amd1,Hsd17b12,Eif3a,Cited2,Srsf3,Mtss1,Abat,Tshz2,Ubn1,Ddx23,Kmt5b,Sp3,Zfx,Tmtc2,Cacna2d1,U2af2,Nudt4,Riok2,Txnl1,Sinhcaf,Anapc11,Snrpd1,Ccl4,Rpl18a,Csrnp1,Isg20l2,Nsun2,Tox,Tktl2,Stmn1,Nppc,Znf330,Trim25,Polr2h,Eif5,Mkx,Crebbp,Anp32e,Tpbg,Tmpo,Id3,Mllt10,Fign,Tcf12,Exoc4,Ist1,Ola1,Slc43a1,Lsm14b,Pa2g4,Ankrd34b,Prdx2,Nherf2,Smchd1,Stat6,Ctnnb1,Polr2l,Mrpl43,Scfd2,Sox8,Psenen,Chn1,Pik3r2,Ascc3,Mrps15,Ggh,Cdk5rap2,Srpra,Psmd3,Trim33,Qsox2,Dld,Uqcrq,Thrap3,Col5a1,Serinc1,Trim24,Eif1ad,Acsl4,Aco1,Rbm14,Ror2,Dhx15,Hint1,Ssbp1,Eif1ax,Jmjd1c,Sdc4,Nup93,Bahcc1,Tnip1,Cwc15,Nol7,Epha4,Tob2,Fubp1,Ndufab1,Cct3,Cacna1c,Efs,Matr3,Dpm2,F11r,Hes1,Sfrp2,Snrnp27,Septin11,Tmem121,Ndufs2,Mrpl23,Nsrp1,Impa2,Sub1,Rnd3,Lmnb1,Adamtsl4,Lmo4,Nfix,Tspan4,Ppib,Caprin1,Six1,Med26,Mxra7,Eif3m,Chpf,Edf1,Smim11,Crtap,Ndufa1,Id4,Ssr1,Syde2,Nsg1,Znf652,Trim28,Ier5,Ndrg1,Tuba1b,Smad2,Hnrnpd,Adgrl1,Zc3h13,Igfbp4,Ddost,Hipk1,Lima1,Tiparp,Brd7,Pitx1,Pdlim5,Six4,Nktr,Dkk2,Arhgap20,Mturn,Magi1,Chd5,Nedd4l,Pdzrn3,Slc7a5,Dhx37,Fbn2,Ctsl,Gng5,Fn1,Ugcg,Adgra2,Rpf1,Ncam2,Mxd4,Zbtb10,Hic2,Cbx1,Tdrp,Hey1,Rbm26,Gse1,Sema4c,Mex3a,Flrt3,Noc2l,Ddx54,Cdh8,Dipk2a,Camk2d,Bzw1,Pdgfra,H2az1,Srsf5,Fam20c,Pfn1,Tmem150c,Eif3g,Eif4ebp2,Khsrp,Nrip1,Tpm1,Txn,H1-0,Ssbp3,Zbtb16,Cbx4,Mcl1,Spry1,Plscr1,Tgfbr3,Wnk1,Slc16a2,Sec11c,Gpi,Top2a,Erf,Ebf2,Lmx1b,Rab30,Smad1,Mvd,Arid4b,Sema5b,Cachd1,Tmem131l,Foxn3,Meox2,Scube1,Rxra,Grk4,Hnrnpr,Smoc1,Adam12,Ebf3,Mef2d,Cldn7,Bicc1,Ugp2,Agap1
UpDown	TRUE	1.42121e-17	8923	1456	771	0.529533	0.0864059	TF:M01865	TF	Factor: BTEB3; motif: BNRNGGGAGGNGT	21629	344		TF,TF,TF,TF,TF,TF,TF,TF,TF,TF,TF,TF,TF,TF,TF,TF,TF,TF,TF,TF,TF,TF,TF,TF,TF,TF,TF,TF,TF,TF,TF,TF,TF,TF,TF,TF,TF,TF,TF,TF,TF,TF,TF,TF,TF,TF,TF,TF,TF,TF,TF,TF,TF,TF,TF,TF,TF,TF,TF,TF,TF,TF,TF,TF,TF,TF,TF,TF,TF,TF,TF,TF,TF,TF,TF,TF,TF,TF,TF,TF,TF,TF,TF,TF,TF,TF,TF,TF,TF,TF,TF,TF,TF,TF,TF,TF,TF,TF,TF,TF,TF,TF,TF,TF,TF,TF,TF,TF,TF,TF,TF,TF,TF,TF,TF,TF,TF,TF,TF,TF,TF,TF,TF,TF,TF,TF,TF,TF,TF,TF,TF,TF,TF,TF,TF,TF,TF,TF,TF,TF,TF,TF,TF,TF,TF,TF,TF,TF,TF,TF,TF,TF,TF,TF,TF,TF,TF,TF,TF,TF,TF,TF,TF,TF,TF,TF,TF,TF,TF,TF,TF,TF,TF,TF,TF,TF,TF,TF,TF,TF,TF,TF,TF,TF,TF,TF,TF,TF,TF,TF,TF,TF,TF,TF,TF,TF,TF,TF,TF,TF,TF,TF,TF,TF,TF,TF,TF,TF,TF,TF,TF,TF,TF,TF,TF,TF,TF,TF,TF,TF,TF,TF,TF,TF,TF,TF,TF,TF,TF,TF,TF,TF,TF,TF,TF,TF,TF,TF,TF,TF,TF,TF,TF,TF,TF,TF,TF,TF,TF,TF,TF,TF,TF,TF,TF,TF,TF,TF,TF,TF,TF,TF,TF,TF,TF,TF,TF,TF,TF,TF,TF,TF,TF,TF,TF,TF,TF,TF,TF,TF,TF,TF,TF,TF,TF,TF,TF,TF,TF,TF,TF,TF,TF,TF,TF,TF,TF,TF,TF,TF,TF,TF,TF,TF,TF,TF,TF,TF,TF,TF,TF,TF,TF,TF,TF,TF,TF,TF,TF,TF,TF,TF,TF,TF,TF,TF,TF,TF,TF,TF,TF,TF,TF,TF,TF,TF,TF,TF,TF,TF,TF,TF,TF,TF,TF,TF,TF,TF,TF,TF,TF,TF,TF,TF,TF,TF,TF,TF,TF,TF,TF,TF,TF,TF,TF,TF,TF,TF,TF,TF,TF,TF,TF,TF,TF,TF,TF,TF,TF,TF,TF,TF,TF,TF,TF,TF,TF,TF,TF,TF,TF,TF,TF,TF,TF,TF,TF,TF,TF,TF,TF,TF,TF,TF,TF,TF,TF,TF,TF,TF,TF,TF,TF,TF,TF,TF,TF,TF,TF,TF,TF,TF,TF,TF,TF,TF,TF,TF,TF,TF,TF,TF,TF,TF,TF,TF,TF,TF,TF,TF,TF,TF,TF,TF,TF,TF,TF,TF,TF,TF,TF,TF,TF,TF,TF,TF,TF,TF,TF,TF,TF,TF,TF,TF,TF,TF,TF,TF,TF,TF,TF,TF,TF,TF,TF,TF,TF,TF,TF,TF,TF,TF,TF,TF,TF,TF,TF,TF,TF,TF,TF,TF,TF,TF,TF,TF,TF,TF,TF,TF,TF,TF,TF,TF,TF,TF,TF,TF,TF,TF,TF,TF,TF,TF,TF,TF,TF,TF,TF,TF,TF,TF,TF,TF,TF,TF,TF,TF,TF,TF,TF,TF,TF,TF,TF,TF,TF,TF,TF,TF,TF,TF,TF,TF,TF,TF,TF,TF,TF,TF,TF,TF,TF,TF,TF,TF,TF,TF,TF,TF,TF,TF,TF,TF,TF,TF,TF,TF,TF,TF,TF,TF,TF,TF,TF,TF,TF,TF,TF,TF,TF,TF,TF,TF,TF,TF,TF,TF,TF,TF,TF,TF,TF,TF,TF,TF,TF,TF,TF,TF,TF,TF,TF,TF,TF,TF,TF,TF,TF,TF,TF,TF,TF,TF,TF,TF,TF,TF,TF,TF,TF,TF,TF,TF,TF,TF,TF,TF,TF,TF,TF,TF,TF,TF,TF,TF,TF,TF,TF,TF,TF,TF,TF,TF,TF,TF,TF,TF,TF,TF,TF,TF,TF,TF,TF,TF,TF,TF,TF,TF,TF,TF,TF,TF,TF,TF,TF,TF,TF,TF,TF,TF,TF,TF,TF,TF,TF,TF,TF,TF,TF,TF,TF,TF,TF,TF,TF,TF,TF,TF,TF,TF,TF,TF,TF,TF,TF,TF,TF,TF,TF,TF,TF,TF,TF,TF,TF,TF,TF,TF,TF,TF,TF,TF,TF,TF,TF,TF,TF,TF,TF,TF,TF,TF,TF,TF,TF,TF,TF,TF,TF,TF,TF,TF,TF,TF,TF,TF,TF,TF,TF,TF,TF,TF,TF,TF,TF,TF,TF,TF,TF,TF,TF,TF,TF,TF,TF,TF,TF,TF,TF,TF,TF,TF,TF,TF,TF,TF,TF,TF,TF	Dot1l,Serpinh1,P4ha2,Pkm,Nmrk2,Chd2,Vegfa,Hk1,Plod1,Ybx1,Tpi1,Hspa1l,Ddx5,Hspa8,Rsbn1,Atp5if1,Kdm3a,Cox6b1,Ddit4,Abracl,Rpl38,Hspg2,Rybp,Aars1,Gapdh,Dbi,Ppdpf,Rps16,Hgd,Blmh,Tmem263,Vldlr,Tfrc,Kdm7a,Sat1,Dedd2,Mpc2,Atf5,Slc2a1,Psma4,Pabpc1,Tmem14c,Eef1d,Fkbp3,Rps10,Zmym2,Myl6,Actb,Znf593,Eif4a1,Coq8a,Rps12,Ggps1,Fasn,Sri,Scn1b,Fads2,Yars1,Atp5pd,Oaz1,Tet3,Grb10,Mdk,Hsp90ab1,Mpc1,Ch25h,Ppa2,Fkbp1a,Ldhb,Tcf7l2,Id2,Psmd1,Uqcrb,Phb2,Txndc17,Gsta1,Snrpb,Rps18,Mknk2,Noa1,Atf7ip,Ehbp1l1,Psmc6,Mif,Gtpbp2,Rbm8a,Timm17b,Nap1l1,Ndufa13,Rrbp1,Ctsk,Rsl24d1,Cars1,Ncl,Rgs4,Pdcd4,Pomp,Cct5,Rb1cc1,Ociad2,Rplp2,Pnrc2,Rplp0,Psmd13,Tmem45a,Cebpb,Odc1,Hmgb3,Rev1,Scx,Higd1a,Dap,Eif2s1,Lgmn,Hmgb1,Sfmbt2,Cldn5,Sesn1,Msantd4,Phb1,Bsg,Ahnak,Hspbp1,Hnrnpk,Tcp11l2,Lpcat3,Dst,Prxl2b,Gpr137c,Srsf2,Aifm2,Higd2a,Trim71,Mfsd2a,Neo1,Hnrnpdl,Dync1h1,Eif4h,Pten,Mdh1,Tex10,Dars1,Khnyn,Psmd7,Mapkbp1,Erg28,Psmb1,Psmd2,Bmpr2,Znf654,Memo1,Pdk4,S100a10,Daxx,Mrpl18,Fkbp10,Dazap2,Samd4a,Col11a1,Ppp1r10,Parp1,Col6a2,Arl6ip4,Pnpla8,Septin10,Bccip,Loxl2,Pck2,Nfkbia,Ywhae,Atp5mf,Inka1,Hbp1,Castor2,Sik2,Nr4a2,Zfhx4,Fabp7,Npc2,Rps21,Timp3,Lgals1,Tmem256,Srrm1,Eda2r,Sparc,Hif1a,Rpl22,Atp1a1,Pip5k1c,Tmem132c,Tns1,Kansl1,Fbxl17,Clip2,Sdhaf2,Pet100,Map1lc3a,Rexo2,Egln2,Cct8,Gstt1,Nrdc,Ski,Safb,Flnb,Idh1,Fkbp4,Kpnb1,Mydgf,Alcam,Cdc42bpa,Fbxl7,Tdh,Alpl,Vps13c,Gss,Flot1,Hdac7,Stau2,Son,Atp5mc3,Ccdc30,Insig1,Elob,Macrod2,Etv1,Mthfd1l,Tfe3,Eif3k,Kmt2e,Nucb1,Cd276,Helq,Septin6,Cnot6l,Dpp3,Crem,Rps6,Smad7,Rpl7a,Hmg20b,Ssr2,Mdc1,Sdhb,Nelfe,Eif3d,Atp5mk,Hpcal1,Pithd1,Mcam,Cap1,Gatd3,Rcor1,Cpxm1,Nfe2l1,Tbl1x,Fgfr1,Polr2b,Aifm1,Cwc27,Tgfbi,Crk,Gxylt2,Cox11,Amotl2,Bcor,Zfc3h1,Acap2,Amd1,Olfml1,Pgk1,Atf4,Vwde,Dach1,C3,Srsf3,Dcxr,Usp5,Csde1,Mtss1,Smarca2,Abat,Col6a1,Srpk3,Gpd2,Acvr1,Cdh11,Dpf1,Sp3,Zfx,Gls,Papss2,Aida,Klf12,Fbrs,Nfasc,Fgd6,Ckap4,Adamts6,Stx1b,Tmtc2,Hhip,Sde2,Cdc42se1,U2af2,Pde10a,Mrpl28,Ubl5,Txnl1,Adamtsl3,Xylt1,Sinhcaf,Nr3c2,Anapc11,Ntn5,Snrpd1,Midn,Tmem100,Csrnp1,Tnfsf15,Snrpf,Tox,Ap2m1,Bmpr1a,Ndufb8,Tpm3,Ppargc1b,Tktl2,Cst3,P3h2,Stmn1,Jmjd6,Osbp,Spats2,Uqcrc1,Znrf3,Yeats4,Znf703,Hgf,Etv4,Nppc,Znf330,Hivep1,Trim25,Syne1,Emp3,Emilin3,Ncald,Eif5,Phyh,Ufd1,Mkx,Crebbp,Anp32e,Msrb3,Limch1,Thoc2,Septin7,Lrmda,Tpbg,Mllt10,Atp6v1g1,Tcf12,Ist1,Ola1,Fbxo9,Slc43a1,Bri3,Lsm14b,Suz12,Ppp4r2,Prdx2,Ube2d1,Chmp2a,Nherf2,Skil,Pno1,Lrrn4cl,Usp7,Pik3c3,Stat6,Ctnnb1,Cox7a2,Tax1bp3,Polr2l,Trip11,Mrpl43,Slc22a15,Rsrc2,Psenen,Glce,Ccnd2,Ube2h,Akap7,Ccni,Slc4a7,Sec31b,Rpf2,Zc3h10,Ascc3,Ptprg,Cdk5rap2,Srpra,Luzp1,Nptn,Fads1,Psmd3,Macroh2a2,Herc1,Trim33,Clmp,Dld,Gpc4,Eif2b4,Uqcrq,Cxxc4,Cebpg,Casp3,Prr16,Jak1,Thrap3,Spon1,Col5a1,Lpin2,Cstf2,Hspe1,Ptx3,Trappc9,Trim24,Twsg1,Rbm33,Exosc7,Hspd1,Tpr,Col1a2,Gcn1,Micos10,Eif1ad,Eif2b1,Phf19,Eif1,Hmga2,Aco1,Tbc1d5,Rbm14,Boc,Prr12,Sec62,Septin12,Smurf2,Dhx15,Ppl,Ssbp1,Tpm4,Pudp,Nmur1,Eif1ax,Pcdh7,Eif6,Sdc4,Esyt1,Slc37a3,Bahcc1,Tnip1,Pik3r3,Dhcr24,Arhgef40,Kdelr3,Twist1,Gm2a,Maml3,Znf423,Tob2,Fubp1,Ldb2,Skp1,Ndufab1,Cct3,Cacna1c,Maf,Mrto4,Ndrg4,Fap,Efs,Papola,Matr3,Twist2,Glrx3,F11r,Psmd9,Fndc3b,Sfrp2,Nkap,Taf15,Tnfaip3,Mycbp2,Tmem50a,Gpc1,Tram1,Atp1b1,Tnmd,Uchl5,Usp9x,Septin11,Gabarap,Pkp4,Tmem121,Mrpl23,Hdac1,Rbfox2,Atp5f1c,Impa2,Igfbp5,Foxc1,Picalm,Npr2,Pafah1b1,Yaf2,Atad2b,Filip1,Adamtsl4,Lmo4,Krtcap2,Pbx2,Ctnna1,Hspa12b,Ube2e3,Tspan4,Caprin1,Tor4a,Six1,Ipo5,Pqbp1,Plekhg2,Chpf,Smc1a,Tbl2,Eif4g1,Basp1,Stag2,Kif1b,Crtap,Ndufv1,Ndufa1,Btg2,Id4,Ssr1,Pcolce2,Tuba1a,Gk,Nsg1,Adnp,Znf652,Dnaja2,Trim28,Ndrg1,Tuba1b,Col1a1,Smad2,Plec,Hnrnpd,Meis1,Anp32a,Carhsp1,Adgrl1,Tspan7,Igfbp4,Rbms2,Pcdh18,Rbm39,Gpatch8,Enc1,Dlx5,Atf3,Top2b,Mtdh,Prss35,Rbis,Lrpprc,Tiparp,Rflna,Pitx1,Pdlim5,Barx1,Six4,Fst,Enah,Grid1,Mmp14,Krt7,Runx1t1,Dkk2,Dazap1,Arhgap20,Txnrd3,Magi1,Chd5,Rarg,Nedd4l,Pdzrn3,Dhx37,Fzd2,Fbn2,Zfhx3,Gli2,Dyrk1a,Kctd12,Thra,Fgfr4,Fxr1,Wnt5b,Polr2e,Stk38,Ppp2r5b,Gng5,Fn1,Sugt1,Ugcg,Adgra2,Hook3,Trib2,Lbh,Ncam2,Tubb4a,Col5a2,Znf592,Mxd4,Tcf3,Kpna1,Zbtb10,Hic2,Snrpd3,Slit2,Bin1,Dchs1,Tdrp,Rgs5,Mllt3,Ocrl,Rai14,Hey1,Cnmd,Rbm26,Glg1,Gse1,Ddx39a,Sema4c,Mex3a,Gstp1,Smdt1,Adamts15,Ptch1,Lix1l,Ccdc80,Igf2,Adamts19,Dipk2a,Camk2d,Tbx15,Nmral1,Pdgfra,Kcmf1,Iqsec2,H2az1,Slk,Btg1,Postn,Srsf5,Fam20c,Ackr3,Mthfd2,Pfn1,Itgb1,Ptprd,Tmem150c,Mn1,Atxn2,Eif4ebp2,Msi2,Khsrp,Bgn,Tcf7l1,Nrip1,Tpm1,Txn,H1-0,Efemp1,Ssbp3,Robo2,Col27a1,Bcl9,Lrfn2,Etf1,Zbtb16,Cbx4,Nr3c1,Meis2,Btbd7,Mpped2,C1qbp,Gnl2,Sema3f,Nt5dc2,Kdm5c,Wnk1,Sema3d,Cldn6,Rasa3,Slc16a2,Gsc,Rrm1,Acvr2b,Canx,Sec11c,Mnt,Erf,Lrp1,Cacna1g,Rcan1,Lmx1b,Nova1,Psca,Sfswap,Foxk2,Arid4b,Sema5b,Cnot1,Msrb2,Nr4a1,Ier2,Cachd1,Cadm1,Arhgef17,Cd63,Tmem131l,Foxn3,Meox2,Sertad4,Fbln1,Sgip1,Socs2,Scube1,Lsp1,Hoxa3,Rxra,Alkal2,Nfil3,Pim1,Anxa2,Sesn3,Hnrnpr,Smoc1,Fgfrl1,Cldn4,Pkd1,Ebf3,Mef2d,Prkd1,Plxna1,Sqle,Cdh13,Gnai1,Sptbn1,Trps1,Cdon,Zeb1,Matn4,Pik3ip1,Ugp2,Inhba
UpDown	TRUE	2.28745e-17	4004	1456	409	0.280907	0.102148	TF:M00976	TF	Factor: AhR,; motif: NRCGTGNGN	21629	10		TF,TF,TF,TF,TF,TF,TF,TF,TF,TF,TF,TF,TF,TF,TF,TF,TF,TF,TF,TF,TF,TF,TF,TF,TF,TF,TF,TF,TF,TF,TF,TF,TF,TF,TF,TF,TF,TF,TF,TF,TF,TF,TF,TF,TF,TF,TF,TF,TF,TF,TF,TF,TF,TF,TF,TF,TF,TF,TF,TF,TF,TF,TF,TF,TF,TF,TF,TF,TF,TF,TF,TF,TF,TF,TF,TF,TF,TF,TF,TF,TF,TF,TF,TF,TF,TF,TF,TF,TF,TF,TF,TF,TF,TF,TF,TF,TF,TF,TF,TF,TF,TF,TF,TF,TF,TF,TF,TF,TF,TF,TF,TF,TF,TF,TF,TF,TF,TF,TF,TF,TF,TF,TF,TF,TF,TF,TF,TF,TF,TF,TF,TF,TF,TF,TF,TF,TF,TF,TF,TF,TF,TF,TF,TF,TF,TF,TF,TF,TF,TF,TF,TF,TF,TF,TF,TF,TF,TF,TF,TF,TF,TF,TF,TF,TF,TF,TF,TF,TF,TF,TF,TF,TF,TF,TF,TF,TF,TF,TF,TF,TF,TF,TF,TF,TF,TF,TF,TF,TF,TF,TF,TF,TF,TF,TF,TF,TF,TF,TF,TF,TF,TF,TF,TF,TF,TF,TF,TF,TF,TF,TF,TF,TF,TF,TF,TF,TF,TF,TF,TF,TF,TF,TF,TF,TF,TF,TF,TF,TF,TF,TF,TF,TF,TF,TF,TF,TF,TF,TF,TF,TF,TF,TF,TF,TF,TF,TF,TF,TF,TF,TF,TF,TF,TF,TF,TF,TF,TF,TF,TF,TF,TF,TF,TF,TF,TF,TF,TF,TF,TF,TF,TF,TF,TF,TF,TF,TF,TF,TF,TF,TF,TF,TF,TF,TF,TF,TF,TF,TF,TF,TF,TF,TF,TF,TF,TF,TF,TF,TF,TF,TF,TF,TF,TF,TF,TF,TF,TF,TF,TF,TF,TF,TF,TF,TF,TF,TF,TF,TF,TF,TF,TF,TF,TF,TF,TF,TF,TF,TF,TF,TF,TF,TF,TF,TF,TF,TF,TF,TF,TF,TF,TF,TF,TF,TF,TF,TF,TF,TF,TF,TF,TF,TF,TF,TF,TF,TF,TF,TF,TF,TF,TF,TF,TF,TF,TF,TF,TF,TF,TF,TF,TF,TF,TF,TF,TF,TF,TF,TF,TF,TF,TF,TF,TF,TF,TF,TF,TF,TF,TF,TF,TF,TF,TF,TF,TF,TF,TF,TF,TF,TF,TF,TF,TF,TF,TF,TF,TF,TF	Ankrd37,Dot1l,Ldha,Vegfa,Asns,Eif1b,Jarid2,Hk1,Plod1,Vars1,Hspa8,Kdm3a,Acaca,Rpl38,Hspg2,Rybp,Gstm1,Dbi,Cirbp,Ppdpf,Rpl22l1,Tmem263,Vldlr,Psma5,Eprs1,Tfrc,Sod1,Hspa9,Ak4,Endog,Rps29,Atp5f1d,Psma4,Tmem14c,Eef1d,Srebf2,Rps10,Zmym2,Zmiz2,Rps24,Actb,Eif4a1,Aldh18a1,Scn1b,Oaz1,Mdk,Qdpr,Fkbp1a,Psma3,Psmc4,Noa1,Stat1,Pgd,Proca1,Ndufa13,Rrbp1,Fnip1,Cox6c,Rsl24d1,Ecrg4,Ssbp4,Pdcd4,Pomp,Nampt,Ociad2,Rplp2,Rplp0,Serbp1,Vdac3,Odc1,Prex1,Mfsd12,Rev1,Srebf1,Higd1a,Hmgb1,Mars1,Sesn1,Phb1,Bsg,Lpcat3,Srsf2,Trim71,Ilf3,Slx9,Neo1,Hnrnpdl,Eif4h,Pdrg1,Bmpr2,Znf654,Pnisr,Adrm1,Cebpd,Ccpg1,Sap18,Ncoa7,Spcs1,Siah2,Samd4a,Leng8,Bccip,Rpsa,Naa40,Tars1,Ywhae,Atp5mf,Inka1,Idh2,Sars1,Rpl22,Atp1a1,Rpl23a,Tmem132c,Dock1,Fbxl17,Egln2,Ak2,Safb,Fkbp4,Pmepa1,Kpnb1,Vps13c,Gss,Stau2,Rpl28,Ccnl1,Macrod2,Mthfd1l,Eif3k,Arpc2,Wtip,Trappc5,Ndufb2,Cnot6l,Crem,Rpl11,Rbm45,Rps6,Rpl7a,Samm50,Rras2,Atp5mk,Rwdd1,Mcam,Fgfr3,Brk1,Rhoa,Polr2b,Sugp2,Rps7,Pfdn4,Srfbp1,Klhdc4,Amotl2,Bcor,Eef1e1,Med28,Gsr,Dus2,Mtss1,Tshz2,Dynll1,Hipk3,Dpf1,Adamts6,Stx1b,Cacna2d1,Tecr,Rps19bp1,U2af2,Pde10a,Ubl5,Cops8,Riok2,Slc3a2,Adamtsl3,Ptp4a3,Sinhcaf,Nae1,Snrpd1,Phf10,Cnbp,Csrnp1,Isg20l2,Nsun2,Tox,Bmpr1a,Ppargc1b,Tktl2,Cst3,P3h2,Ssr4,Jmjd6,Spats2,Yeats4,Ndufb4,Pelo,Etv4,Nppc,Hivep1,Polr2h,Cwc22,Nop2,Tbca,Lamtor5,Mgrn1,Sltm,Msrb3,Tmpo,Id3,Mllt10,Ola1,Itsn1,Bri3,Fndc1,Lsm14b,Suz12,Ppp4r2,Pa2g4,Chmp2a,Skil,Sox5,Stat6,Ctnnb1,Xpc,Polr2l,Polr1a,Mrpl43,Rsrc2,Psenen,Chn1,Srp19,Slc4a7,Sec31b,Lbhd1,Mrps15,Fads1,Trim33,Qsox2,Dennd2b,Cxxc4,Thrap3,Lpin2,Hspe1,Serinc1,Trappc9,Tnrc6c,Rbm33,Hspd1,Tpr,Gcn1,Micos10,Eif1ad,Vps13b,Eif2b1,Thbs1,Hnrnpa1,Eif1,Hmga2,Ror2,Smurf2,Npm1,Dhx15,Hint1,Ndufa6,Ssbp1,Eif6,Slc37a3,Tnip1,Pik3r3,Dhcr24,Atf6,Twist1,Nol7,Fubp1,Ldb2,Ndufab1,Cct3,Lgr4,Mrpl12,Maf,Psmd14,Papola,Taok3,Twist2,Hes1,Fndc3b,Gmds,Fam32a,Arpc3,Mycbp2,Atp1b1,Septin11,Ndufb10,Pkp4,Mrpl23,Rbfox2,Atp5f1c,Impa2,Yaf2,Lmnb1,Cops5,Ube2e3,Tspan4,Six1,Med26,Prkrip1,Eif3m,Stag2,Crtap,Ndufa1,Ccnt2,Ssr1,Gk,Utrn,Adnp,Znf652,Lyar,Trim28,Ndrg1,Tuba1b,Hnrnpd,Meis1,Anp32a,Hoxa5,Igfbp4,Hipk1,Sntg2,Pitx1,Fst,Lifr,Ndufa7,Dazap1,Nedd4l,Pdzrn3,Slc7a5,Sema3a,Dyrk1a,Thra,Stk38,Fn1,Arhgap10,Adgra2,Hook3,Rpf1,Mxd4,Tcf3,Tmem39a,Kpna1,Zbtb10,Hic2,Bin1,Mllt3,Hey1,Gse1,Gstp1,Noc2l,Ptch1,Lix1l,Adamts19,Dipk2a,Camk2d,Scaf1,Tbx15,Pdgfra,Kcmf1,H2az1,Slk,Btg1,Pfn1,Ppp1r9a,Pinx1,Atxn2,Khsrp,Lrig3,Tcf7l1,Tpm1,Cd81,Vwc2,Bcl9,Lrfn2,Zbtb16,Nr3c1,Meis2,Spry1,C1qbp,Ncam1,Kdm5c,Cldn6,Acvr2b,Rab30,Sfswap,Foxk2,Cnot1,Nr4a1,Tmem131l,Meox2,Sgip1,Scube1,Rxra,Eif4enif1,Alkal2,Nfil3,Adam12,Gnai1,Cdon,Mmp16,Inhba
UpDown	TRUE	4.33778e-17	5541	1456	526	0.361264	0.0949287	TF:M07249	TF	Factor: ctcf; motif: CCNCNAGRKGGCRSTN	21629	626		TF,TF,TF,TF,TF,TF,TF,TF,TF,TF,TF,TF,TF,TF,TF,TF,TF,TF,TF,TF,TF,TF,TF,TF,TF,TF,TF,TF,TF,TF,TF,TF,TF,TF,TF,TF,TF,TF,TF,TF,TF,TF,TF,TF,TF,TF,TF,TF,TF,TF,TF,TF,TF,TF,TF,TF,TF,TF,TF,TF,TF,TF,TF,TF,TF,TF,TF,TF,TF,TF,TF,TF,TF,TF,TF,TF,TF,TF,TF,TF,TF,TF,TF,TF,TF,TF,TF,TF,TF,TF,TF,TF,TF,TF,TF,TF,TF,TF,TF,TF,TF,TF,TF,TF,TF,TF,TF,TF,TF,TF,TF,TF,TF,TF,TF,TF,TF,TF,TF,TF,TF,TF,TF,TF,TF,TF,TF,TF,TF,TF,TF,TF,TF,TF,TF,TF,TF,TF,TF,TF,TF,TF,TF,TF,TF,TF,TF,TF,TF,TF,TF,TF,TF,TF,TF,TF,TF,TF,TF,TF,TF,TF,TF,TF,TF,TF,TF,TF,TF,TF,TF,TF,TF,TF,TF,TF,TF,TF,TF,TF,TF,TF,TF,TF,TF,TF,TF,TF,TF,TF,TF,TF,TF,TF,TF,TF,TF,TF,TF,TF,TF,TF,TF,TF,TF,TF,TF,TF,TF,TF,TF,TF,TF,TF,TF,TF,TF,TF,TF,TF,TF,TF,TF,TF,TF,TF,TF,TF,TF,TF,TF,TF,TF,TF,TF,TF,TF,TF,TF,TF,TF,TF,TF,TF,TF,TF,TF,TF,TF,TF,TF,TF,TF,TF,TF,TF,TF,TF,TF,TF,TF,TF,TF,TF,TF,TF,TF,TF,TF,TF,TF,TF,TF,TF,TF,TF,TF,TF,TF,TF,TF,TF,TF,TF,TF,TF,TF,TF,TF,TF,TF,TF,TF,TF,TF,TF,TF,TF,TF,TF,TF,TF,TF,TF,TF,TF,TF,TF,TF,TF,TF,TF,TF,TF,TF,TF,TF,TF,TF,TF,TF,TF,TF,TF,TF,TF,TF,TF,TF,TF,TF,TF,TF,TF,TF,TF,TF,TF,TF,TF,TF,TF,TF,TF,TF,TF,TF,TF,TF,TF,TF,TF,TF,TF,TF,TF,TF,TF,TF,TF,TF,TF,TF,TF,TF,TF,TF,TF,TF,TF,TF,TF,TF,TF,TF,TF,TF,TF,TF,TF,TF,TF,TF,TF,TF,TF,TF,TF,TF,TF,TF,TF,TF,TF,TF,TF,TF,TF,TF,TF,TF,TF,TF,TF,TF,TF,TF,TF,TF,TF,TF,TF,TF,TF,TF,TF,TF,TF,TF,TF,TF,TF,TF,TF,TF,TF,TF,TF,TF,TF,TF,TF,TF,TF,TF,TF,TF,TF,TF,TF,TF,TF,TF,TF,TF,TF,TF,TF,TF,TF,TF,TF,TF,TF,TF,TF,TF,TF,TF,TF,TF,TF,TF,TF,TF,TF,TF,TF,TF,TF,TF,TF,TF,TF,TF,TF,TF,TF,TF,TF,TF,TF,TF,TF,TF,TF,TF,TF,TF,TF,TF,TF,TF,TF,TF,TF,TF,TF,TF,TF,TF,TF,TF,TF,TF,TF,TF,TF,TF,TF,TF,TF,TF,TF,TF,TF,TF,TF,TF,TF,TF,TF,TF,TF,TF,TF	P4ha2,Pfkfb3,Pkm,Jarid2,Plod1,Ddx5,Hspa8,Rsbn1,Kdm3a,Abracl,Rpl38,Rybp,Aars1,Psmb4,Cirbp,Ppdpf,Dapl1,Sat1,Ak4,Myh9,Mpc2,Atf5,Psmc5,Atp5f1d,Slc2a1,Psmb5,Psma4,Pabpc1,Rps10,Sqstm1,Zmym2,Zmiz2,Myl6,Actb,Eif5b,Znf593,Eif4a1,Slc4a4,Rps12,Ggps1,Rnf19a,Ftsj3,Fasn,Sri,Slc25a34,Pgam1,Fads2,Pam,Fdps,Tet3,Calr,Mdk,Hsp90ab1,Mpc1,Ppa2,Tcf7l2,Abcc5,Psmc4,Phb2,Mknk2,Azin1,Noa1,Eif2s2,Ehbp1l1,Cyp26b1,Mif,Gtpbp2,Dnajb1,Timm17b,Clu,Ndufa13,Rrbp1,Cyp27a1,Atp5pb,Pfkp,Vmp1,Nampt,Rplp0,Psmd13,Leprot,Armc10,Serbp1,Akt1s1,Cebpb,Prex1,Hmgb3,Rev1,Scx,Psat1,Bola2,Ier5l,Higd1a,Eif2s1,Nme3,Hmgb1,Mars1,Sesn1,Bsg,Ndufs3,Ahnak,Lpcat3,Ass1,Klf7,Higd2a,Ilf3,Rpl36,Hnrnpdl,Dync1h1,Mdh1,Cyp51a1,Pdrg1,Psmb1,Exosc8,Memo1,Pnisr,Adrm1,Nes,Cebpd,Ccpg1,Fkbp10,Dazap2,Nog,Siah2,Samd4a,Ppp1r10,Col6a2,Pnpla8,Arglu1,Mcee,Naa40,Tars1,Inka1,Kdm5b,Stom,Nr4a2,Sars1,Eda2r,Ndufb9,Rpl22,Atp1a1,Rpl23a,Gars1,Dock1,Kansl1,Fbxl17,Clip2,Map1lc3a,Bambi,Ski,Safb,Fkbp2,Pmepa1,Kpnb1,Npepl1,Exoc3,Alpl,Gss,Hdac7,Syf2,Stau2,Bnc2,Rpl28,Mthfd1l,Wdr70,Wtip,Trappc5,Nsfl1c,Cd276,Cnot6l,Crem,Rbm45,Smad7,Hmg20b,Pdhb,Mdc1,Micu2,Samm50,Sdhb,Rras2,Nelfe,Atp5mk,Hpcal1,Rwdd1,Ccn1,Mcam,Mlxip,Fgfr3,Rcor1,Tbl1x,Polr2b,Actr2,Rps7,Crk,Gxylt2,Col16a1,Amotl2,Zfc3h1,Acap2,Eef1e1,Amd1,Eif3a,Pde12,Syn3,Cited2,C3,Hsd11b2,Mtss1,Abat,Tshz2,Ubxn1,Gpd2,Acvr1,Hipk3,Dpf1,Zfx,Med11,Aida,Fgd6,Tmtc2,Cacna2d1,Tecr,Rps19bp1,Hhip,U2af2,Nudt4,Xylt1,Nae1,Anapc11,H2az2,Snrpd1,Phf10,Rpl18a,Midn,Csrnp1,Isg20l2,Tox,Bmpr1a,Ppargc1b,Cst3,Ssr4,Jmjd6,Osbp,Uqcrc1,Znrf3,Ndufs7,Yeats4,Znf703,Ddx27,Etv4,Fis1,Sdc2,Crebbp,Lamtor5,Sltm,Anp32e,Limch1,Thoc2,Septin7,Tpbg,Fgf10,Mllt10,Exoc4,Itsn1,Cth,Suz12,Ppp4r2,Cox5b,Ankrd34b,Ube2d1,Edar,Nherf2,Skil,Emp2,Usp7,Olfm4,Sult6b1,Ctnnb1,Xpc,Tax1bp3,Puf60,Mrpl43,Sox8,Slc22a15,Glce,Ube2h,Srp19,Pik3r2,Slc4a7,Sec31b,Rnf181,Zc3h10,Ggh,Srpra,Luzp1,Dact1,Fads1,Psmd3,Rbmx2,Herc1,Clmp,Qsox2,Rdx,Lrrfip2,Myo1a,Psmd11,Lpin2,Trim24,Twsg1,Exosc7,Tpr,Col1a2,Gcn1,Micos10,Eif1ad,Thbs1,Phf19,Rbm14,Ror2,Snx2,Smurf2,Emp1,Adamts17,Ndufa6,Nmur1,Eif1ax,Jmjd1c,Pcdh7,Esyt1,Nup93,Arhgef40,Atf6,Cmtm7,Csnk2a2,Myo9b,Cct3,Cacna1c,Ndrg4,Fap,Psmd14,Papola,Twist2,Pmp22,Fndc3b,Sfrp2,Taf15,Tnfaip3,Mycbp2,Paip2b,Tram1,Uchl5,Usp9x,Pkp4,Hsbp1,Tmem121,Ndufs2,Hdac1,Pdlim4,Impa2,Atp5mc1,Sub1,Atad2b,Lmo4,Krtcap2,Ppfia1,Pbx2,Ctnna1,Ube2e3,Ntm,Six1,Mxra7,Pqbp1,Plekhg2,Chpf,Rars1,Ndufa4,Edf1,Smim11,Basp1,Stag2,Kif1b,Btg2,Id4,Rcn3,Thbs2,Pcolce2,Cct2,Utrn,Nsg1,Kcnj2,Adnp,Slc7a3,Trim28,Col1a1,Smad2,Hoxa5,Mtch2,Adgrl1,Lrp5,Tspan7,Zc3h13,Igfbp4,Hipk1,Rbm39,Enc1,Sntg2,Mtdh,Rbis,Lrpprc,Brd7,Barx1,Nktr,Lifr,Grid1,Mmp14,Dkk2,Ncoa3,Txnrd3,Magi1,Nedd4l,Pdzrn3,Fyn,Lsg1,Fzd2,Fbn2,Kctd12,Fxr1,Wnt5b,Birc2,Fat4,Ugcg,Hook3,Trib2,Fkbp14,Znf592,Tcf3,Kpna1,Slit2,Prdx5,Dchs1,Cdc73,Rai14,Hey1,Gse1,Mex3a,Pum3,Gstp1,Ddx54,Adamts15,Dipk2a,Bzw1,Kcmf1,Iqsec2,H2az1,Btg1,Sik3,Ackr3,Mthfd2,Pfn1,Tmem150c,Mn1,Mat2a,Pinx1,Atxn2,Eif3g,Eif4ebp2,Lamc1,Msi2,Khsrp,Nfatc1,Tcf7l1,Nrip1,Tpm1,Olfml3,Txn,Efemp1,Ssbp3,Utp11,Col27a1,Gdf5,Cd81,Bcl9,Lrfn2,Zbtb16,Cbx4,Nr3c1,Phldb3,Mcl1,Btbd7,Spry1,C1qbp,Sema3f,Wnk1,Sema3d,Acvr2b,Erf,Cacna1g,Cdk14,Ebf2,Rcan1,Hoxc10,Lmx1b,Rab30,Nova1,Smad1,Mvd,Foxk2,Arid4b,Msrb2,Cadm1,Arhgef17,Cd63,Bcl6,Angptl2,Sgip1,Socs2,Lsp1,Eif4enif1,Grk4,Pim1,Sesn3,Smoc1,Adam12,Ebf3,Sfpq,Cdon,Zeb1
UpDown	TRUE	1.17282e-16	4269	1456	427	0.293269	0.100023	TF:M01973	TF	Factor: PLAG1; motif: CCCCCKWNNNGGSCCC	21629	2774		TF,TF,TF,TF,TF,TF,TF,TF,TF,TF,TF,TF,TF,TF,TF,TF,TF,TF,TF,TF,TF,TF,TF,TF,TF,TF,TF,TF,TF,TF,TF,TF,TF,TF,TF,TF,TF,TF,TF,TF,TF,TF,TF,TF,TF,TF,TF,TF,TF,TF,TF,TF,TF,TF,TF,TF,TF,TF,TF,TF,TF,TF,TF,TF,TF,TF,TF,TF,TF,TF,TF,TF,TF,TF,TF,TF,TF,TF,TF,TF,TF,TF,TF,TF,TF,TF,TF,TF,TF,TF,TF,TF,TF,TF,TF,TF,TF,TF,TF,TF,TF,TF,TF,TF,TF,TF,TF,TF,TF,TF,TF,TF,TF,TF,TF,TF,TF,TF,TF,TF,TF,TF,TF,TF,TF,TF,TF,TF,TF,TF,TF,TF,TF,TF,TF,TF,TF,TF,TF,TF,TF,TF,TF,TF,TF,TF,TF,TF,TF,TF,TF,TF,TF,TF,TF,TF,TF,TF,TF,TF,TF,TF,TF,TF,TF,TF,TF,TF,TF,TF,TF,TF,TF,TF,TF,TF,TF,TF,TF,TF,TF,TF,TF,TF,TF,TF,TF,TF,TF,TF,TF,TF,TF,TF,TF,TF,TF,TF,TF,TF,TF,TF,TF,TF,TF,TF,TF,TF,TF,TF,TF,TF,TF,TF,TF,TF,TF,TF,TF,TF,TF,TF,TF,TF,TF,TF,TF,TF,TF,TF,TF,TF,TF,TF,TF,TF,TF,TF,TF,TF,TF,TF,TF,TF,TF,TF,TF,TF,TF,TF,TF,TF,TF,TF,TF,TF,TF,TF,TF,TF,TF,TF,TF,TF,TF,TF,TF,TF,TF,TF,TF,TF,TF,TF,TF,TF,TF,TF,TF,TF,TF,TF,TF,TF,TF,TF,TF,TF,TF,TF,TF,TF,TF,TF,TF,TF,TF,TF,TF,TF,TF,TF,TF,TF,TF,TF,TF,TF,TF,TF,TF,TF,TF,TF,TF,TF,TF,TF,TF,TF,TF,TF,TF,TF,TF,TF,TF,TF,TF,TF,TF,TF,TF,TF,TF,TF,TF,TF,TF,TF,TF,TF,TF,TF,TF,TF,TF,TF,TF,TF,TF,TF,TF,TF,TF,TF,TF,TF,TF,TF,TF,TF,TF,TF,TF,TF,TF,TF,TF,TF,TF,TF,TF,TF,TF,TF,TF,TF,TF,TF,TF,TF,TF,TF,TF,TF,TF,TF,TF,TF,TF,TF,TF,TF,TF,TF,TF,TF,TF,TF,TF,TF,TF,TF,TF,TF,TF,TF,TF,TF,TF,TF,TF,TF,TF,TF,TF,TF,TF,TF,TF,TF,TF,TF,TF,TF,TF	Lipg,Jarid2,P4ha1,Ybx1,Tpi1,Hspa1l,Hspa8,Rsbn1,Rps9,Hspg2,Rybp,Rps16,Tmem263,Vldlr,Psmb6,Tfrc,Sncaip,Sod1,Psma2,Atp5f1d,Slc2a1,Psmb5,Pabpc1,Abca1,Fkbp3,Srebf2,Sqstm1,Zmiz2,Eif5b,Ggps1,Rnf19a,Fasn,Scn1b,Fads2,Yars1,Slc16a3,Tet3,Grb10,Mdk,Tcf7l2,Txndc17,Aff2,Mknk2,Azin1,Ehbp1l1,Gtpbp2,Nap1l1,Clu,Naca,Psmc2,Fnip1,Mapre1,Ssbp4,Pfkp,Stoml2,Pnrc2,Rplp0,Lypla2,Tmem45a,Serbp1,Cebpb,Odc1,Hmgb3,Mfsd12,Rev1,Scx,Bola2,Srebf1,Cox7a2l,Setd5,Sfmbt2,Phb1,Ndufs3,Ahnak,Hspbp1,Hnrnpk,Lpcat3,Ass1,Sla2,Aifm2,Ilf3,Rpl36,Pus7,Hnrnpdl,Tra2a,Psmd12,Sarnp,Pten,Wsb1,Mapkbp1,Erg28,Psmb1,Bmpr2,Pdk4,S100a10,Nes,Cebpd,Fkbp10,Nog,Pnpla8,Mcee,Naa40,Ywhae,Inka1,Idh2,Hbp1,Castor2,Stom,Slc25a24,Sik2,Nr4a2,Tead1,Timp3,Lgals1,Tmem256,Sparc,Atp1a1,Cstb,Tmem132c,Tns1,Fbxl17,Aacs,Phf14,Safb,Fkbp2,Flnb,Fkbp4,Pmepa1,Kpnb1,Npepl1,Tdh,Gss,Hdac7,Stau2,Bnc2,Ilf2,Atp5mc3,Elob,Etv1,Tfe3,Kmt2e,Gsto1,Wtip,Trappc5,Capns2,Cnot6l,Rbm45,Smad7,Hmg20b,Zfp36,Hpcal1,Mcam,Ebna1bp2,Rcor1,Rhoa,Nfe2l1,Tbl1x,Crk,Col16a1,Rack1,Zfc3h1,Amd1,Pgk1,Gsr,Acad9,Dcxr,Hsd11b2,Usp5,Phpt1,Acvr1,Hipk3,Cdh11,Dpf1,Zfx,Klf12,Ckap4,Stx1b,Tmtc2,Cacna2d1,Hhip,Pde10a,Hpgds,Denr,Xylt1,Ndufs5,Ntn5,Ccl4,Phf10,Sem1,Ap2m1,Cst3,P3h2,Jmjd6,Osbp,Znrf3,Hgf,Vrk3,Pelo,Nppc,Pcca,Hivep1,Trim25,Syne1,Emilin3,Eif5,Ufd1,Crebbp,Lamtor5,Mgrn1,Mospd1,Fgf10,Tcf12,Exoc4,Hpd,Bri3,Lsm14b,Suz12,Chmp2a,Nherf2,Skil,Gap43,Smchd1,Olfm4,Ctnnb1,Puf60,Polr1a,Sox8,Slc22a15,Znf318,Glce,Ccnd2,Slc4a7,Sec31b,Ggh,Nptn,Fads1,Trim33,Rdx,Phf12,Dnaja4,Prr16,Psmd11,Lpin2,Trappc9,Trim24,Tnrc6c,Rbm33,Col1a2,Gcn1,Thbs1,Phf19,Eif1,Prr12,Snx2,Smurf2,Npm1,Jmjd1c,Nup93,Slc37a3,Tnip1,Pik3r3,Arhgef40,Twist1,Znf423,Epha4,Fubp1,Atic,Coq10a,Gsk3a,Cacna1c,Ndrg4,Gtf2f1,Alg9,Papola,Glrx3,Pmp22,Fam32a,Arpc3,Taf15,Gpc1,Uchl5,Usp9x,Septin11,Gabarap,Ndufb10,Hsbp1,Insr,Ndufs2,Mrpl23,Npr2,Pafah1b1,Yaf2,Filip1,Lmnb1,Lmo4,Krtcap2,Ctnna1,Ddb1,Ube2e3,Crhbp,Ipo5,Plekhg2,Chpf,Eif4g1,Basp1,Stag2,Egr1,Syde2,Trim28,Ndrg1,Tuba1b,Col1a1,Smad2,Hnrnpd,Anp32a,Carhsp1,Adgrl1,Lrp5,Zc3h13,Hipk1,Eloa,Gpatch8,Enc1,Tiparp,Brd7,Grid1,Ndufa7,Arhgap20,Chd5,Rarg,Fzd2,Fbn2,Gli2,Thra,Ctsl,Stk38,Ppp2r5b,Fn1,Hook3,Rpf1,Trib2,Znf592,Mxd4,Tcf3,Inpp5a,Kpna1,Zbtb10,Snrpd3,Slit2,Prdx5,Bin1,Dchs1,Tdrp,Mllt3,Fos,Sema4c,Mex3a,Ptch1,Lix1l,Ccdc80,Igf2,Adamts19,Cdh8,Dipk2a,Bzw1,Pdgfra,Kcmf1,Iqsec2,H2az1,Btg1,Sik3,Pfn1,Tmem150c,Ppp1r9a,Mn1,Atxn2,Eif3g,Msi2,Khsrp,Bgn,Olfml3,Txn,Ssbp3,Vwc2,Bcl9,Zbtb16,Lhx9,Sema3f,Wnk1,Rasa3,Slc16a2,Rrm1,Acvr2b,Gpi,Lrp1,Cacna1g,Hoxc10,Lmx1b,Rab30,Nova1,Smad1,Sfswap,Arid4b,Ier2,Cachd1,Cadm1,Arhgef17,Cd63,Tmem131l,Bcl6,Mast3,Fbln1,Socs2,Lsp1,Rxra,Eif4enif1,Hnrnpr,Adam12,Fgfrl1,Cldn4,Sfpq,Mef2d,Sqle,Cdh13,Gnai1,Trps1,Ugp2
UpDown	TRUE	2.69439e-16	2402	1456	274	0.188187	0.114072	TF:M10211_1	TF	Factor: E2F-4; motif: NGGGGGCGGGRMNN; match class: 1	21629	773		TF,TF,TF,TF,TF,TF,TF,TF,TF,TF,TF,TF,TF,TF,TF,TF,TF,TF,TF,TF,TF,TF,TF,TF,TF,TF,TF,TF,TF,TF,TF,TF,TF,TF,TF,TF,TF,TF,TF,TF,TF,TF,TF,TF,TF,TF,TF,TF,TF,TF,TF,TF,TF,TF,TF,TF,TF,TF,TF,TF,TF,TF,TF,TF,TF,TF,TF,TF,TF,TF,TF,TF,TF,TF,TF,TF,TF,TF,TF,TF,TF,TF,TF,TF,TF,TF,TF,TF,TF,TF,TF,TF,TF,TF,TF,TF,TF,TF,TF,TF,TF,TF,TF,TF,TF,TF,TF,TF,TF,TF,TF,TF,TF,TF,TF,TF,TF,TF,TF,TF,TF,TF,TF,TF,TF,TF,TF,TF,TF,TF,TF,TF,TF,TF,TF,TF,TF,TF,TF,TF,TF,TF,TF,TF,TF,TF,TF,TF,TF,TF,TF,TF,TF,TF,TF,TF,TF,TF,TF,TF,TF,TF,TF,TF,TF,TF,TF,TF,TF,TF,TF,TF,TF,TF,TF,TF,TF,TF,TF,TF,TF,TF,TF,TF,TF,TF,TF,TF,TF,TF,TF,TF,TF,TF,TF,TF,TF,TF,TF,TF,TF,TF,TF,TF,TF,TF,TF,TF,TF,TF,TF,TF,TF,TF,TF,TF,TF,TF,TF,TF,TF,TF,TF,TF,TF,TF,TF,TF,TF,TF,TF,TF,TF,TF,TF,TF,TF,TF,TF,TF,TF,TF,TF,TF,TF,TF,TF,TF,TF,TF,TF,TF,TF,TF,TF,TF,TF,TF,TF,TF,TF,TF,TF,TF,TF,TF,TF,TF,TF,TF,TF,TF,TF,TF	Serpinh1,P4ha2,Vegfa,Eif1b,Jarid2,Atp5if1,Kdm3a,Aldh1l2,Hspg2,Rybp,Cirbp,Psma7,Grpel2,Tmem263,Vldlr,Sod1,Hnrnpab,Myh9,Atf5,Slc2a1,Pabpc1,Eef1d,Fkbp3,Rps10,Zmiz2,Psma1,Rpl39,Fasn,Fads2,Yars1,Oaz1,Calr,Grb10,Mdk,Qdpr,Tcf7l2,Azin1,Noa1,Gtpbp2,Timm17b,Nap1l1,Rrbp1,Fnip1,Mapre1,Nme2,Cars1,Ncl,Nampt,Psmd13,Leprot,Cebpb,Prex1,Hmgb3,Hnrnpu,Ndufs3,Hspbp1,Lpcat3,Dst,Gpr137c,Aifm2,Hnrnpdl,Pten,Khnyn,Psmb1,Bmpr2,Znf654,Dazap2,Siah2,Samd4a,Col11a1,Pnpla8,Arglu1,Naa40,Inka1,Kdm5b,Castor2,Stom,Sik2,Tead1,Rps21,Tmem256,Srrm1,Pik3r1,Clip2,Sdhaf2,Egln2,Bambi,Ak2,Fkbp4,Kpnb1,Cdc42bpa,Alpl,Stau2,Son,Macrod2,Wtip,Trappc5,Septin6,Cnot6l,Smad7,Mdc1,Sdhb,Hpcal1,Ccn1,Mcam,Fgfr3,Nfe2l1,Tbl1x,Polr2b,Psap,Aifm1,Klhdc4,Amd1,Hsd11b2,Kmt5b,Gls,Stx1b,Cacna2d1,Sde2,Nr3c2,Snrpd1,Phf10,Isg20l2,P3h2,Znrf3,Znf703,Hivep1,Emilin3,Crebbp,Mgrn1,Msrb3,Limch1,Tpbg,Mllt10,Tcf12,Bri3,Lsm14b,Nherf2,Emp2,Ctnnb1,Mrpl43,Glce,Slc4a7,Srpra,Luzp1,Rbmx2,Clmp,Qsox2,Gpc4,Arpc1b,Cxxc4,Casp3,Cstf2,Hspe1,Trim24,Hspd1,Tpr,Eif1ad,Thbs1,Phf19,Hnrnpa1,Hmga2,Smurf2,Dhx15,Tpm4,Pcdh7,Esyt1,Nup93,Kdelr3,Twist1,Myo9b,Epha4,Fubp1,Cct3,Gsk3a,Cacna1c,Ndrg4,Matr3,Fndc3b,Gmds,Ninl,Gpc1,Pkp4,Tmem121,Lrpap1,Hdac1,Impa2,Picalm,Yaf2,Lmnb1,Lmo4,Pbx2,Cops5,Ctnna1,Ddb1,Ube2e3,Caprin1,Pqbp1,Plekhg2,Chpf,Tbl2,Edf1,Stag2,Tuba1a,Gk,Adnp,Cct7,Trim28,Smad2,Hnrnpd,Anp32a,Carhsp1,Tspan7,Hipk1,Dlx5,Tiparp,Enah,Grid1,Chd5,Slc7a5,Fyn,Fzd2,Fbn2,Thra,Fxr1,Fn1,Ugcg,Znf592,Tcf3,Zbtb10,Snrpd3,Dchs1,Mllt3,Rai14,Hey1,Gse1,Sema4c,Mex3a,Ddx54,Smdt1,Ptch1,Lix1l,Igf2,Dipk2a,Kcmf1,Btg1,Ppp1r9a,Mn1,Lamc1,Msi2,Khsrp,Nfatc1,Olfml3,Cd81,Cbx4,Sema3f,Wnk1,Gsc,Lrp1,Adarb1,Foxk2,Arhgef17,Tmem131l,Mast3,Pim1,Sesn3,Hnrnpr,Fgfrl1,Mef2d,Cdh13,Sptbn1,Zeb1,Bicc1,Ugp2
UpDown	TRUE	3.06252e-16	6539	1456	596	0.409341	0.0911454	TF:M05407	TF	Factor: Klf17; motif: NGGGCGG	21629	1864		TF,TF,TF,TF,TF,TF,TF,TF,TF,TF,TF,TF,TF,TF,TF,TF,TF,TF,TF,TF,TF,TF,TF,TF,TF,TF,TF,TF,TF,TF,TF,TF,TF,TF,TF,TF,TF,TF,TF,TF,TF,TF,TF,TF,TF,TF,TF,TF,TF,TF,TF,TF,TF,TF,TF,TF,TF,TF,TF,TF,TF,TF,TF,TF,TF,TF,TF,TF,TF,TF,TF,TF,TF,TF,TF,TF,TF,TF,TF,TF,TF,TF,TF,TF,TF,TF,TF,TF,TF,TF,TF,TF,TF,TF,TF,TF,TF,TF,TF,TF,TF,TF,TF,TF,TF,TF,TF,TF,TF,TF,TF,TF,TF,TF,TF,TF,TF,TF,TF,TF,TF,TF,TF,TF,TF,TF,TF,TF,TF,TF,TF,TF,TF,TF,TF,TF,TF,TF,TF,TF,TF,TF,TF,TF,TF,TF,TF,TF,TF,TF,TF,TF,TF,TF,TF,TF,TF,TF,TF,TF,TF,TF,TF,TF,TF,TF,TF,TF,TF,TF,TF,TF,TF,TF,TF,TF,TF,TF,TF,TF,TF,TF,TF,TF,TF,TF,TF,TF,TF,TF,TF,TF,TF,TF,TF,TF,TF,TF,TF,TF,TF,TF,TF,TF,TF,TF,TF,TF,TF,TF,TF,TF,TF,TF,TF,TF,TF,TF,TF,TF,TF,TF,TF,TF,TF,TF,TF,TF,TF,TF,TF,TF,TF,TF,TF,TF,TF,TF,TF,TF,TF,TF,TF,TF,TF,TF,TF,TF,TF,TF,TF,TF,TF,TF,TF,TF,TF,TF,TF,TF,TF,TF,TF,TF,TF,TF,TF,TF,TF,TF,TF,TF,TF,TF,TF,TF,TF,TF,TF,TF,TF,TF,TF,TF,TF,TF,TF,TF,TF,TF,TF,TF,TF,TF,TF,TF,TF,TF,TF,TF,TF,TF,TF,TF,TF,TF,TF,TF,TF,TF,TF,TF,TF,TF,TF,TF,TF,TF,TF,TF,TF,TF,TF,TF,TF,TF,TF,TF,TF,TF,TF,TF,TF,TF,TF,TF,TF,TF,TF,TF,TF,TF,TF,TF,TF,TF,TF,TF,TF,TF,TF,TF,TF,TF,TF,TF,TF,TF,TF,TF,TF,TF,TF,TF,TF,TF,TF,TF,TF,TF,TF,TF,TF,TF,TF,TF,TF,TF,TF,TF,TF,TF,TF,TF,TF,TF,TF,TF,TF,TF,TF,TF,TF,TF,TF,TF,TF,TF,TF,TF,TF,TF,TF,TF,TF,TF,TF,TF,TF,TF,TF,TF,TF,TF,TF,TF,TF,TF,TF,TF,TF,TF,TF,TF,TF,TF,TF,TF,TF,TF,TF,TF,TF,TF,TF,TF,TF,TF,TF,TF,TF,TF,TF,TF,TF,TF,TF,TF,TF,TF,TF,TF,TF,TF,TF,TF,TF,TF,TF,TF,TF,TF,TF,TF,TF,TF,TF,TF,TF,TF,TF,TF,TF,TF,TF,TF,TF,TF,TF,TF,TF,TF,TF,TF,TF,TF,TF,TF,TF,TF,TF,TF,TF,TF,TF,TF,TF,TF,TF,TF,TF,TF,TF,TF,TF,TF,TF,TF,TF,TF,TF,TF,TF,TF,TF,TF,TF,TF,TF,TF,TF,TF,TF,TF,TF,TF,TF,TF,TF,TF,TF,TF,TF,TF,TF,TF,TF,TF,TF,TF,TF,TF,TF,TF,TF,TF,TF,TF,TF,TF,TF,TF,TF,TF,TF,TF,TF,TF,TF,TF,TF,TF,TF,TF,TF,TF,TF,TF,TF,TF,TF,TF,TF,TF,TF,TF,TF,TF,TF,TF,TF,TF,TF,TF,TF,TF,TF,TF,TF,TF,TF,TF,TF,TF,TF,TF	CYTB,P4ha2,Pfkfb3,Pkm,Hkdc1,Vegfa,Hk1,Hspa1l,Hspa8,Rsbn1,Kdm3a,Abracl,Rpl38,Sec61g,Rybp,Psmb4,Gapdh,Cirbp,Ppdpf,Grpel2,Phgdh,Hmgcr,Tmem263,Psma5,Kdm7a,Hnrnpab,Ak4,Myh9,Dedd2,Mpc2,Atf5,Lars1,Psma2,Rps29,Psmc5,Psmb5,Ckb,Pabpc1,Eef1d,Psph,Fkbp3,Srebf2,Zmiz2,Myl6,Actb,Znf593,Psma1,Rnf19a,Ftsj3,Fasn,Brd9,Mid1ip1,Scn1b,Fads2,Yars1,Atp5pd,Grb10,Mdk,Hsp90ab1,Qdpr,Fkbp1a,Ddx46,Tcf7l2,Abcc5,Txndc17,Aff2,Snrpb,Rps18,Noa1,Pgd,Cyp26b1,Pdap1,Dnajb1,Timm17b,Rrbp1,Ecrg4,Nme2,Cars1,Ncl,Fah,Pomp,Pfkp,Stoml2,Nampt,Ociad2,Rplp2,Tmem45a,Leprot,Vdac3,Odc1,Prex1,Rev1,Rab39b,Psat1,Uprt,Srebf1,Higd1a,Cox7a2l,Dap,Eif2s1,Lgmn,Sfmbt2,Mars1,Cldn5,Msantd4,Ahnak,Hnrnpk,Lpcat3,Prxl2b,Pwp1,Gpr137c,Srsf2,Pus7,Fto,Hnrnpdl,Psmd12,Sarnp,Pten,Dars1,Pdrg1,Ptges2,Exosc8,Znf654,Pdk4,Cebpd,Ccpg1,Sap18,Mrpl18,Fkbp10,Nog,Spcs1,Siah2,Osmr,Samd4a,Col11a1,Ppp1r10,Echs1,Parp1,Pabpn1,Col6a2,Pnpla8,Septin10,P3h1,Leng8,Loxl2,Pck2,Mcee,Nfkbia,Naa40,Ywhae,Utp20,Hbp1,Castor2,Stom,Rps27l,Slc25a24,Tead1,Npc2,Ndufa5,Timp3,Lgals1,Srrm1,Hif1a,Ywhaz,Rpl22,Atp1a1,Cstb,Tmem132c,Dock1,Tns1,Clip2,Pet100,Nars1,Map1lc3a,Gstt1,Nrdc,Ski,Ak2,Rps3a,Fkbp2,Idh1,Pmepa1,Kpnb1,Npepl1,Alcam,Fbxl7,Exoc3,Flot1,Bnc2,Ilf2,Atp5mc3,Ccdc30,Macrod2,Mthfd1l,Tfe3,Kmt2e,Arpc2,Gsto1,Nsfl1c,Crem,Rpl11,Rbm45,Rpl7a,Pdhb,Samm50,Rras2,Cox7c,Eif3d,Zfp36,Eif3e,Hpcal1,Pithd1,Cap1,Gatd3,Mlxip,Ebna1bp2,Fgfr3,Cpxm1,Eif3c,Rhoa,Nfe2l1,Tbl1x,Polr2b,Psap,Abcf1,Actr2,Cwc27,Tgfbi,Crk,Srfbp1,Amotl2,Acap2,Amd1,Hsd17b12,Pgk1,Pde12,Atf4,Fkbp11,Cited2,Hsd11b2,Mtss1,Phpt1,Srpk3,Dynll1,Ubxn1,Ubn1,Cdh11,Dpf1,Sp3,Gls,Med11,Aida,Klf12,Nfasc,Fgd6,Tmtc2,Polr2c,Tecr,Rps19bp1,Sde2,Cdc42se1,Pde10a,Mrpl28,Txnl1,Hmox1,Slc3a2,Denr,Ptp4a3,Sinhcaf,Nr3c2,Anapc11,Ntn5,H2az2,Snrpd1,Rpl18a,Midn,Tmem100,Csrnp1,Nsun2,Usp45,Tox,Ndufb8,Ppargc1b,Cst3,P3h2,Ssr4,Stmn1,Tmem26,Osbp,Znrf3,Ndufb4,Znf703,Ddx27,Vrk3,Nppc,Hivep1,Trim25,Emp3,Prkcsh,Pdgfd,Crebbp,Sltm,Mospd1,Limch1,Thoc2,Tpbg,Tmpo,Nid1,Mllt10,Fign,Tcf12,Ola1,Itsn1,Bri3,Lsm14b,Rps4x,Suz12,Ppp4r2,Pa2g4,Cox5b,Prdx2,Skil,Emp2,Smchd1,Pik3c3,Stat6,Tmem254,Ctnnb1,Tax1bp3,Puf60,Mrpl43,Sox8,Znf318,Hddc2,Chn1,Fam13a,Cops6,Rhot2,Zc3h10,Ascc3,Mrps15,Ggh,Nptn,Fads1,Psmd3,Rbmx2,Clmp,Bud31,Gpc4,Arpc1b,Eif2b4,Uqcrq,Cxxc4,Casp3,Col5a1,Hspe1,Trim24,Twsg1,Tnrc6c,Hspd1,Col1a2,Eif1ad,Eif2b1,Thbs1,Hnrnpa1,Eif1,Hmga2,Aco1,Boc,Prr12,Smurf2,Emp1,Dhx15,Hint1,Adamts17,Ssbp1,Tpm4,Jmjd1c,Eif6,Sdc4,Esyt1,Nup93,Dynlrb1,Tnip1,Arhgef40,Cmtm7,Csnk2a2,Gm2a,Myo9b,Tob2,Atic,Cacna1c,Mrto4,Ndrg4,Polr1e,Papola,Matr3,Taok3,Twist2,Phlda1,F11r,Pmp22,Psmd9,Ubc,Fndc3b,Vcan,Arpc3,Taf15,Paip2b,Pcnp,Tram1,Atp1b1,Uchl5,Usp9x,Pkp4,Hsbp1,Tmem121,Insr,Lrpap1,Hdac1,Pdlim4,Impa2,Sub1,Foxc1,Lmnb1,Adamtsl4,Lmo4,Ppfia1,Ctnna1,Hspa12b,Ppib,Tor4a,Prkrip1,Taldo1,Pqbp1,Eif3m,Plekhg2,Smc1a,Rars1,Basp1,Kif1b,Crtap,Ndufa1,Id4,Pcolce2,Egr1,Cct2,Tuba1a,Utrn,Znf652,Cct7,Dnaja2,Trim28,Ier5,Ndrg1,Commd10,Smad2,Anp32a,Carhsp1,Mtch2,Adgrl1,Tspan7,Ddost,Rbm39,Enc1,Sntg2,Top2b,Mtdh,Prss35,Rbis,Lrpprc,Tiparp,Tgfbr2,Pitx1,Pdlim5,Fst,Enah,Nktr,Lifr,Grid1,Krt7,Arhgap20,Txnrd3,Mturn,Magi1,Chd5,Rarg,Nedd4l,Mab21l2,Slc7a5,Dhx37,Fzd2,Fbn2,Zfhx3,Kctd12,Fgfr4,Fxr1,Polr2e,Stk38,Birc2,Ppp2r5b,Gng5,Sugt1,Adgra2,Dvl2,Crym,Mxd4,Tcf3,Tmem39a,Zbtb10,Hic2,Snrpd3,Prdx5,Cbx1,Bin1,Tdrp,Rai14,Hey1,Fos,Gse1,Ddx39a,Sema4c,Noc2l,Pcna,Igf2,Camk2d,Scaf1,Bzw1,Btg1,Srsf5,Fam20c,Itgb1,Prkca,Tmem150c,Mn1,Eif3g,Eif4ebp2,Lamc1,Khsrp,Bgn,Tcf7l1,Nrip1,Ssbp3,Cd81,Bcl9,Etf1,Zbtb16,Nr3c1,Lhx9,Phldb3,Mcl1,Gnl2,Plscr1,Kdm5c,Wnk1,Gsc,Rrm1,Acvr2b,Canx,Sec11c,Mnt,Top2a,Lrp1,Ebf2,Rcan1,Fosb,Smad1,Cnot1,Msrb2,Mki67,Nr4a1,Epcam,Ier2,Foxn3,Angptl2,Mast3,Sgip1,Scube1,Rxra,Eif4enif1,Nfil3,Anxa2,Fgfrl1,Cldn4,Pkd1,Ebf3,Mef2d,Prkd1,Fosl1,Sptbn1,Cdon,Cldn7,Fras1,Bicc1,Ugp2,Agap1
UpDown	TRUE	3.36524e-16	6227	1456	573	0.393544	0.0920186	TF:M01861	TF	Factor: ATF-1; motif: TNACGTCAN	21629	198		TF,TF,TF,TF,TF,TF,TF,TF,TF,TF,TF,TF,TF,TF,TF,TF,TF,TF,TF,TF,TF,TF,TF,TF,TF,TF,TF,TF,TF,TF,TF,TF,TF,TF,TF,TF,TF,TF,TF,TF,TF,TF,TF,TF,TF,TF,TF,TF,TF,TF,TF,TF,TF,TF,TF,TF,TF,TF,TF,TF,TF,TF,TF,TF,TF,TF,TF,TF,TF,TF,TF,TF,TF,TF,TF,TF,TF,TF,TF,TF,TF,TF,TF,TF,TF,TF,TF,TF,TF,TF,TF,TF,TF,TF,TF,TF,TF,TF,TF,TF,TF,TF,TF,TF,TF,TF,TF,TF,TF,TF,TF,TF,TF,TF,TF,TF,TF,TF,TF,TF,TF,TF,TF,TF,TF,TF,TF,TF,TF,TF,TF,TF,TF,TF,TF,TF,TF,TF,TF,TF,TF,TF,TF,TF,TF,TF,TF,TF,TF,TF,TF,TF,TF,TF,TF,TF,TF,TF,TF,TF,TF,TF,TF,TF,TF,TF,TF,TF,TF,TF,TF,TF,TF,TF,TF,TF,TF,TF,TF,TF,TF,TF,TF,TF,TF,TF,TF,TF,TF,TF,TF,TF,TF,TF,TF,TF,TF,TF,TF,TF,TF,TF,TF,TF,TF,TF,TF,TF,TF,TF,TF,TF,TF,TF,TF,TF,TF,TF,TF,TF,TF,TF,TF,TF,TF,TF,TF,TF,TF,TF,TF,TF,TF,TF,TF,TF,TF,TF,TF,TF,TF,TF,TF,TF,TF,TF,TF,TF,TF,TF,TF,TF,TF,TF,TF,TF,TF,TF,TF,TF,TF,TF,TF,TF,TF,TF,TF,TF,TF,TF,TF,TF,TF,TF,TF,TF,TF,TF,TF,TF,TF,TF,TF,TF,TF,TF,TF,TF,TF,TF,TF,TF,TF,TF,TF,TF,TF,TF,TF,TF,TF,TF,TF,TF,TF,TF,TF,TF,TF,TF,TF,TF,TF,TF,TF,TF,TF,TF,TF,TF,TF,TF,TF,TF,TF,TF,TF,TF,TF,TF,TF,TF,TF,TF,TF,TF,TF,TF,TF,TF,TF,TF,TF,TF,TF,TF,TF,TF,TF,TF,TF,TF,TF,TF,TF,TF,TF,TF,TF,TF,TF,TF,TF,TF,TF,TF,TF,TF,TF,TF,TF,TF,TF,TF,TF,TF,TF,TF,TF,TF,TF,TF,TF,TF,TF,TF,TF,TF,TF,TF,TF,TF,TF,TF,TF,TF,TF,TF,TF,TF,TF,TF,TF,TF,TF,TF,TF,TF,TF,TF,TF,TF,TF,TF,TF,TF,TF,TF,TF,TF,TF,TF,TF,TF,TF,TF,TF,TF,TF,TF,TF,TF,TF,TF,TF,TF,TF,TF,TF,TF,TF,TF,TF,TF,TF,TF,TF,TF,TF,TF,TF,TF,TF,TF,TF,TF,TF,TF,TF,TF,TF,TF,TF,TF,TF,TF,TF,TF,TF,TF,TF,TF,TF,TF,TF,TF,TF,TF,TF,TF,TF,TF,TF,TF,TF,TF,TF,TF,TF,TF,TF,TF,TF,TF,TF,TF,TF,TF,TF,TF,TF,TF,TF,TF,TF,TF,TF,TF,TF,TF,TF,TF,TF,TF,TF,TF,TF,TF,TF,TF,TF,TF,TF,TF,TF,TF,TF,TF,TF,TF,TF,TF,TF,TF,TF,TF,TF,TF,TF,TF,TF,TF,TF,TF,TF,TF,TF,TF,TF,TF,TF,TF,TF,TF,TF,TF,TF,TF,TF,TF,TF,TF,TF,TF,TF,TF,TF,TF,TF,TF,TF,TF,TF	Dot1l,Lipg,P4ha2,Pkm,Hkdc1,Asns,Ddx21,Plod1,Ybx1,Hspa1l,Psmb3,Cox6b1,Ddit4,Rps9,Abracl,Rpl38,Sec61g,Snrpg,Aars1,Psmb4,Cirbp,Rps16,Psma7,Rpl22l1,Hmgcr,Blmh,Dapl1,Tmem263,Psmb6,Psma5,Eprs1,Tfrc,Sncaip,Sod1,Kdm7a,Myh9,Rps29,Psmc5,Atp5f1d,Psmb5,Ckb,Pabpc1,Tmem14c,Psph,Srebf2,ND5,Rps24,Myl6,Znf593,Psma1,Eif4a1,Rps12,Aldh18a1,Ftsj3,Mid1ip1,Scn1b,Yars1,Slc16a3,Atp5f1b,Oaz1,Grb10,Hsp90ab1,Mpc1,Ch25h,Qdpr,Ppa2,Psmc3,Tcf7l2,Psma3,Psmc4,Txndc17,Prelid1,Rps18,Azin1,Ehbp1l1,Stat1,Mif,Gtpbp2,Proca1,Rbm8a,Naca,Ndufa13,Psmc2,Rrbp1,Mapre1,Cox6c,Rsl24d1,Ecrg4,Ncl,Pdcd4,Pomp,Atp5pb,Pfkp,Rb1cc1,Vmp1,Nampt,Leprot,Washc3,Akt1s1,Cebpb,Odc1,Hmgb3,Setd5,Mars1,Sesn1,Msantd4,Vcp,Dst,Tmem126a,Pwp1,Gpr137c,Zranb2,Higd2a,Ilf3,Rpl36,Pus7,Neo1,Hnrnpdl,Tra2a,Psmd12,Sarnp,Mdh1,Cyp51a1,Wsb1,Ptges2,Erg28,Mpdu1,Bmpr2,Pdk4,Atp5f1a,Adrm1,Daxx,Psmb2,Fkbp10,Dazap2,Aldh6a1,Siah2,Ppp1r10,Pnpla8,Leng8,Rpsa,Mt4,Col6a6,Upp2,Atp5mf,Lsm5,Idh2,Kdm5b,Castor2,Slc25a24,Sik2,Tead1,Rpl13a,Npc2,Ndufa5,Timp3,Bdh2,Tmem256,Ndufb9,Ahsa1,Ssr3,Ywhaz,Atp1a1,Lsm2,Rpl23a,Exosc9,Tns1,Gtf3c6,Kansl1,Adgrl3,Fbxl17,Pet100,Map1lc3a,Rexo2,Egln2,Nrdc,Phf14,Rps3a,Safb,Fkbp2,Pmepa1,Mydgf,Fbxl7,Exoc3,Vps13c,Hdac7,Syf2,Son,Insig1,Ccnl1,Mthfd1l,Wdr70,Kmt2e,Gsto1,Septin6,Ndufb2,Cnot6l,Tra2b,Crem,Ssr2,Pdhb,Mdc1,Micu2,Sdhb,Nelfe,Eif3d,Zfp36,Avpi1,Atp5mk,Pithd1,Ccn1,Mcam,Mlxip,Rpl30,Ebna1bp2,Rcor1,Cpxm1,Magoh,Nfe2l1,Psap,Abcf1,Aifm1,Cwc27,Pfdn4,Klhdc4,Amotl2,Ik,Zfc3h1,Amd1,Eif3a,Pde12,Gsr,Acad9,Fkbp11,Vwde,C3,Srsf3,Dus2,Csde1,Mtss1,Phpt1,Tshz2,Rps13,Ubn1,Ddx23,Pdzd2,Dpf1,Zfx,Gls,Papss2,Etnppl,Ckap4,Adamts6,Polr2c,Tecr,Hhip,Sde2,Nudt4,Mrpl28,Cops8,Riok2,Txnl1,Hpgds,Slc3a2,Xylt1,Sinhcaf,Nr3c2,Nae1,Phf10,Midn,Tmem100,Isg20l2,Nsun2,Tnfsf15,Usp45,Sult1a1,Ap2m1,Rnf24,Tktl2,Ssr4,Stmn1,Tmem26,Osbp,Ttc27,Ndufb4,Znf703,Hgf,Ddx27,Vrk3,Pelo,Etv4,Znf330,Hivep1,Syne1,Emp3,Prkcsh,Pdgfd,Ncald,Phyh,Ufd1,Mkx,Crebbp,Wdr83os,Mospd1,Anp32e,Thoc2,Septin7,Cpne1,Cep170,Id3,Atp6v1g1,Tcf12,Ist1,Fbxo9,Brix1,Rpl34,Ppp4r2,Cox5b,Chmp2a,Skil,Pno1,Emp2,Smchd1,Olfm4,Stat6,Sult6b1,Ube2b,Cox7a2,Fabp3,Mrpl43,Scfd2,Znf318,Rsrc2,Psenen,Glce,Ccnd2,Ube2h,Srp19,Akap7,Ccni,Sec31b,Rhot2,Zc3h10,Bmp5,Ascc3,Srpra,Luzp1,Akr1d1,Dact1,Dld,Slc38a10,Dnaja4,Casp3,Jak1,Thrap3,Spon1,Fam168a,Lpin2,Cstf2,Sacm1l,Hspe1,Serinc1,Ptx3,Twsg1,Tnrc6c,Rbm33,Hspd1,Tpr,Col1a2,Gcn1,Eif1ad,Vps13b,Eif2b1,Phf19,Hnrnpa1,Gja1,Eif1,Acsl4,Rbm14,Sec62,Nol10,Adamts17,Tpm4,Ppp2r5c,Eif1ax,Pcdh7,Esyt1,Pik3r3,Dhcr24,Arhgef40,Cwc15,Atf6,Kdelr3,Twist1,Pcdhga3,Epha4,Fubp1,Skp1,Coq10a,Maf,Psmd14,Gtf2f1,Lonp1,Alg9,Matr3,Dpm2,Pmp22,Hes1,Ubc,Arpc3,Tnfaip3,Tmem50a,Ninl,Pcnp,Gpc1,Snrnp27,Uchl5,Usp9x,Gabarap,Pkp4,Nsrp1,Snd1,Atp5f1c,Atp5mc1,Sub1,Picalm,Pafah1b1,Atad2b,Adamtsl4,Lmo4,Krtcap2,Ppfia1,Cops5,Uaca,Prkrip1,Chpf,Nans,Btg2,Ssr1,Pcolce2,Egr1,Gk,Ndufa2,Adnp,Slc7a3,Dnaja2,Trim28,Supt6h,Tspan7,Rbms2,Ddost,Lima1,Gpatch8,Atf3,Top2b,Mtdh,Rbis,Lrpprc,Cebpz,Barx1,Fst,Nktr,Ccdc25,Ndufa7,Mturn,Magi1,Chd5,Nedd4l,Kdelr2,Gli2,Fgfr4,Birc2,Rbm28,Gng5,Fn1,Sugt1,Hook3,Lbh,Tubb4a,Col5a2,Tcf3,Tmem39a,Inpp5a,Kpna1,Cpe,Zbtb10,Hic2,Prdx5,Ptgs2,Rgs5,Fos,Dmd,Fam210a,Ddx39a,Sema4c,Smdt1,Tbx4,Adamts15,Pcna,Camk2d,Scaf1,Pdgfra,Btg1,Sik3,Srsf5,Fam20c,Mthfd2,Itgb1,Prkca,Ppp1r9a,Pinx1,Eif4ebp2,Msi2,Ssbp3,Col27a1,Etf1,Zbtb16,Cbx4,Nr3c1,Mcl1,Btbd7,Mpped2,Gnl2,Ncam1,Sema3f,Plscr1,Nt5dc2,Sema3d,Cldn6,Rasa3,Slc16a2,Gsc,Rrm1,Canx,Mnt,Erf,Cdk14,Ebf2,Rcan1,Hoxc10,Lmx1b,Adarb1,Nova1,Fosb,Smad1,Foxk2,Arid4b,Sema5b,Mki67,Nr4a1,Ier2,Tnfrsf11b,Cd63,Foxn3,Bcl6,Angptl2,Sgip1,Socs2,Hoxa3,Alkal2,Nfil3,Hnrnpr,Cldn4,Pkd1,Ebf3,Plxna1,Fosl1,Sptbn1,Trps1,Cldn7,Ugp2,Inhba,Agap1
UpDown	TRUE	3.98053e-16	4130	1456	414	0.284341	0.100242	TF:M02023_1	TF	Factor: MAZ; motif: NKGGGAGGGGRGGR; match class: 1	21629	2067		TF,TF,TF,TF,TF,TF,TF,TF,TF,TF,TF,TF,TF,TF,TF,TF,TF,TF,TF,TF,TF,TF,TF,TF,TF,TF,TF,TF,TF,TF,TF,TF,TF,TF,TF,TF,TF,TF,TF,TF,TF,TF,TF,TF,TF,TF,TF,TF,TF,TF,TF,TF,TF,TF,TF,TF,TF,TF,TF,TF,TF,TF,TF,TF,TF,TF,TF,TF,TF,TF,TF,TF,TF,TF,TF,TF,TF,TF,TF,TF,TF,TF,TF,TF,TF,TF,TF,TF,TF,TF,TF,TF,TF,TF,TF,TF,TF,TF,TF,TF,TF,TF,TF,TF,TF,TF,TF,TF,TF,TF,TF,TF,TF,TF,TF,TF,TF,TF,TF,TF,TF,TF,TF,TF,TF,TF,TF,TF,TF,TF,TF,TF,TF,TF,TF,TF,TF,TF,TF,TF,TF,TF,TF,TF,TF,TF,TF,TF,TF,TF,TF,TF,TF,TF,TF,TF,TF,TF,TF,TF,TF,TF,TF,TF,TF,TF,TF,TF,TF,TF,TF,TF,TF,TF,TF,TF,TF,TF,TF,TF,TF,TF,TF,TF,TF,TF,TF,TF,TF,TF,TF,TF,TF,TF,TF,TF,TF,TF,TF,TF,TF,TF,TF,TF,TF,TF,TF,TF,TF,TF,TF,TF,TF,TF,TF,TF,TF,TF,TF,TF,TF,TF,TF,TF,TF,TF,TF,TF,TF,TF,TF,TF,TF,TF,TF,TF,TF,TF,TF,TF,TF,TF,TF,TF,TF,TF,TF,TF,TF,TF,TF,TF,TF,TF,TF,TF,TF,TF,TF,TF,TF,TF,TF,TF,TF,TF,TF,TF,TF,TF,TF,TF,TF,TF,TF,TF,TF,TF,TF,TF,TF,TF,TF,TF,TF,TF,TF,TF,TF,TF,TF,TF,TF,TF,TF,TF,TF,TF,TF,TF,TF,TF,TF,TF,TF,TF,TF,TF,TF,TF,TF,TF,TF,TF,TF,TF,TF,TF,TF,TF,TF,TF,TF,TF,TF,TF,TF,TF,TF,TF,TF,TF,TF,TF,TF,TF,TF,TF,TF,TF,TF,TF,TF,TF,TF,TF,TF,TF,TF,TF,TF,TF,TF,TF,TF,TF,TF,TF,TF,TF,TF,TF,TF,TF,TF,TF,TF,TF,TF,TF,TF,TF,TF,TF,TF,TF,TF,TF,TF,TF,TF,TF,TF,TF,TF,TF,TF,TF,TF,TF,TF,TF,TF,TF,TF,TF,TF,TF,TF,TF,TF,TF,TF,TF,TF,TF,TF,TF,TF,TF,TF,TF,TF,TF	Lipg,Serpinh1,Nmrk2,Hkdc1,Jarid2,Ybx1,Tpi1,Hspa1l,Ddx5,Hspa8,Abracl,Gapdh,Cirbp,Rps16,Blmh,Aldoc,Vldlr,Sncaip,Sod1,Myh9,Mpc2,Atf5,Slc2a1,Psma4,Pabpc1,Abca1,Rps10,Sqstm1,Myl6,Fasn,Brd9,Slc25a34,Fads2,Yars1,Slc16a3,Oaz1,Tet3,Mdk,Hsp90ab1,Mpc1,Tcf7l2,Id2,Ehbp1l1,Cyp26b1,Psmc6,Timm17b,Nap1l1,Fnip1,Pfkp,Nampt,Pnrc2,Rplp0,Lypla2,Tmem45a,Armc10,Hmgb3,Mfsd12,Rev1,Lgmn,Sfmbt2,Phb1,Bsg,Ndufs3,Ahnak,Lpcat3,Gpr137c,Srsf2,Sla2,Klf7,Trim71,Neo1,Hnrnpdl,Pten,Khnyn,Mpdu1,Bmpr2,Znf654,Memo1,S100a10,Fkbp10,Dazap2,Siah2,Samd4a,Col6a2,Arl6ip4,Pnpla8,Leng8,Rpsa,Loxl2,Pck2,Nfkbia,Ywhae,Idh2,Castor2,Slc25a24,Sik2,Nr4a2,Zfhx4,Fabp7,Npc2,Hif1a,Ywhaz,Tmem132c,Tns1,Gtf3c6,Clip2,Pet100,Cbr1,Safb,Idh1,Kpnb1,Cdc42bpa,Vps13c,Flot1,Hdac7,Stau2,Son,Ccdc30,Rpl28,Elob,Etv1,Arpc2,Wtip,Septin6,Smad7,Micu2,Nelfe,Eif3d,Zfp36,Hpcal1,Ccn1,Gatd3,Ebna1bp2,Rcor1,Tmem14a,Tbl1x,Fgfr1,Psap,Crk,Ik,Bcor,Olfml1,Eif3a,Pgk1,Med28,Dach1,Dcxr,Dus2,Smarca2,Abat,Phpt1,Dynll1,Ubn1,Acvr1,Hipk3,Kmt5b,Sp3,Aida,Klf12,Fbrs,Fgd6,Ckap4,Stx1b,Cacna2d1,Hhip,Cdc42se1,U2af2,Pde10a,Ptp4a3,Nr3c2,Phf10,Cnbp,Midn,Csrnp1,Isg20l2,Egfl6,Ap2m1,Bmpr1a,Tmem26,Jmjd6,Znrf3,Znf703,Hgf,Pelo,Etv4,Znf330,Hivep1,Polr2h,Pdgfd,Eif5,Crebbp,Anp32e,Msrb3,Thoc2,Cpne1,Tpbg,Fgf10,Mllt10,Atp6v1g1,Tcf12,Npas3,Exoc4,Bri3,Cth,Ppp4r2,Chmp2a,Skil,Emp2,Smchd1,Olfm4,Tmem254,Ctnnb1,Ube2b,Puf60,Fabp3,Slc22a15,Hddc2,Ccnd2,Ube2h,Akap7,Ccni,Ascc3,Akr1d1,Dact1,Nptn,Psmd3,Rbmx2,Gpc4,Phf12,Dnaja4,Cxxc4,Jak1,Thrap3,Hspe1,Trim24,Hspd1,Thbs1,Phf19,Hnrnpa1,Tbc1d5,Boc,Prr12,Tpm4,Pde1a,Eif1ax,Nup93,Bahcc1,Pik3r3,Dhcr24,Twist1,Gm2a,Znf423,Fubp1,Ldb2,Cacna1c,Ndrg4,Polr1e,Psmd14,Alg9,Papola,Twist2,Phlda1,Glrx3,Psmd9,Ubc,Vcan,Taf15,Tnfaip3,Mycbp2,Gpc1,Uchl5,Usp9x,Pkp4,Hdac1,Rbfox2,Impa2,Igfbp5,Picalm,Npr2,Pafah1b1,Lmnb1,Adamtsl4,Krtcap2,Pbx2,Ctnna1,Ddb1,Ube2e3,Caprin1,Ntm,Med26,Crhbp,Chpf,Smc1a,Eif4g1,Basp1,Stag2,Ndufv1,Btg2,Ssr1,Rcn3,Egr1,Cct2,Tuba1a,Utrn,Ndufa2,Adnp,Znf652,Cct7,Ndrg1,Smad2,Prdm1,Adgrl1,Rbms2,Gpatch8,Dlx5,Mid1,Top2b,Prss35,Tiparp,Rflna,Pitx1,Fst,Enah,Nktr,Grid1,Ndufa7,Mturn,Magi1,Chd5,Rarg,Fyn,Fbn2,Zfhx3,Gli2,Dyrk1a,Kctd12,Thra,Fxr1,Wnt5b,Fn1,Ugcg,Arhgap10,Adgra2,Dvl2,Lbh,Fkbp14,Inpp5a,Slit2,Prdx5,Bin1,Dchs1,Tdrp,Mllt3,Ocrl,Sema4c,Mex3a,Ptch1,Lix1l,Adamts19,Cdh8,Dipk2a,H2az1,Sik3,Mthfd2,Pfn1,Tmem150c,Mn1,Mat2a,Atxn2,Lamc1,Msi2,Bcl9,Zbtb16,Nr3c1,Lhx9,Meis2,Tgfbr3,Nt5dc2,Wnk1,Sema3d,Gsc,Acvr2b,Gpi,Erf,Lrp1,Cacna1g,Rab30,Smad1,Sema5b,Cnot1,Msrb2,Mki67,Epcam,Arhgef17,Socs2,Rxra,Eif4enif1,Nfil3,Pim1,Hnrnpr,Smoc1,Fgfrl1,Lum,Plxna1,Cdh13,Fosl1,Sptbn1,Trps1,Zeb1,Matn4,Pik3ip1,Bicc1,Ugp2,Inhba
UpDown	TRUE	4.39168e-16	2671	1456	296	0.203297	0.11082	TF:M01253	TF	Factor: CNOT3; motif: GGCCGCGSSS	21629	516		TF,TF,TF,TF,TF,TF,TF,TF,TF,TF,TF,TF,TF,TF,TF,TF,TF,TF,TF,TF,TF,TF,TF,TF,TF,TF,TF,TF,TF,TF,TF,TF,TF,TF,TF,TF,TF,TF,TF,TF,TF,TF,TF,TF,TF,TF,TF,TF,TF,TF,TF,TF,TF,TF,TF,TF,TF,TF,TF,TF,TF,TF,TF,TF,TF,TF,TF,TF,TF,TF,TF,TF,TF,TF,TF,TF,TF,TF,TF,TF,TF,TF,TF,TF,TF,TF,TF,TF,TF,TF,TF,TF,TF,TF,TF,TF,TF,TF,TF,TF,TF,TF,TF,TF,TF,TF,TF,TF,TF,TF,TF,TF,TF,TF,TF,TF,TF,TF,TF,TF,TF,TF,TF,TF,TF,TF,TF,TF,TF,TF,TF,TF,TF,TF,TF,TF,TF,TF,TF,TF,TF,TF,TF,TF,TF,TF,TF,TF,TF,TF,TF,TF,TF,TF,TF,TF,TF,TF,TF,TF,TF,TF,TF,TF,TF,TF,TF,TF,TF,TF,TF,TF,TF,TF,TF,TF,TF,TF,TF,TF,TF,TF,TF,TF,TF,TF,TF,TF,TF,TF,TF,TF,TF,TF,TF,TF,TF,TF,TF,TF,TF,TF,TF,TF,TF,TF,TF,TF,TF,TF,TF,TF,TF,TF,TF,TF,TF,TF,TF,TF,TF,TF,TF,TF,TF,TF,TF,TF,TF,TF,TF,TF,TF,TF,TF,TF,TF,TF,TF,TF,TF,TF,TF,TF,TF,TF,TF,TF,TF,TF,TF,TF,TF,TF,TF,TF,TF,TF,TF,TF,TF,TF,TF,TF,TF,TF,TF,TF,TF,TF,TF,TF,TF,TF,TF,TF,TF,TF,TF,TF,TF,TF,TF,TF,TF,TF,TF,TF,TF,TF,TF,TF,TF,TF,TF,TF	Ankrd37,Dot1l,Pfkfb3,Vars1,Ddx5,Hspa8,Rsbn1,Hspg2,Rybp,Psma7,Vldlr,Sncaip,Psmb7,Ak4,Myh9,Slc2a1,Pabpc1,Srebf2,Msmo1,Zmym2,Eif4a1,Fasn,Scn1b,Akr1a1,Grb10,Ppa2,Ddx46,Abcc5,Txndc17,Mknk2,Azin1,Pgd,Dnajb1,Nap1l1,Psmc2,Rrbp1,Mapre1,Ecrg4,Nme2,Ncl,Nampt,Psmd13,Cebpb,Odc1,Prex1,Hmgb3,Srebf1,Ier5l,Hnrnpu,Sesn1,Hnrnpk,Dst,Trim71,Pus7,Neo1,Sarnp,Memo1,Adrm1,Ndufs6,Sap18,Dazap2,Samd4a,Nfkbia,Naa40,Castor2,Sik2,Tmem256,Gars1,Tmem132c,Fbxl17,Clip2,Sdhaf2,Aacs,Cct8,Ski,Pmepa1,Npepl1,Cdc42bpa,Hdac7,Stau2,Bnc2,Ccdc30,Insig1,Elob,Ccnl1,Wtip,Septin6,Cnot6l,Hmg20b,Rras2,Rbm5,Nelfe,Pithd1,Fgfr3,Rcor1,Rhoa,Tbl1x,Actr2,Srfbp1,Zfc3h1,Amd1,Gsr,Dynll1,Ubn1,Ddx23,Hipk3,Dpf1,Sp3,Gls,Med11,Ckap4,Polr2c,Cacna2d1,Pde10a,Snrpd1,Cnbp,Sem1,Bmpr1a,P3h2,Stmn1,Jmjd6,Spats2,Znrf3,Etv4,Polr2h,Emilin3,Eif5,Mkx,Sltm,Mllt10,Fign,Ola1,Itsn1,Bri3,Rpl34,Lsm14b,Ppp4r2,Cox5b,Nherf2,Skil,Emp2,Usp7,Smchd1,Xpc,Tax1bp3,Sox8,Slc22a15,Hddc2,Chn1,Srp19,Zc3h10,Ggh,Trim33,Rdx,Gpc4,Cxxc4,Cebpg,Casp3,Jak1,Psmd11,Lpin2,Cstf2,Hspe1,Rbm33,Hspd1,Micos10,Rbm14,Smurf2,Ppl,Tpm4,Jmjd1c,Kdelr3,Cmtm7,Epha4,Fubp1,Coq10a,Gsk3a,Lgr4,Cacna1c,Efs,Papola,Fndc3b,Tnfaip3,Paip2b,Ninl,Gpc1,Tram1,Atp1b1,Usp9x,Pkp4,Pdlim4,Sub1,Foxc1,Picalm,Pafah1b1,Yaf2,Atad2b,Lmnb1,Ppfia1,Ctnna1,Ube2e3,Eif3m,Nans,Eif4g1,Basp1,Stag2,Kif1b,Crtap,Btg2,Id4,Syde2,Nsg1,Adnp,Cct7,Smad2,Adgrl1,Pcdh18,Hipk1,Enc1,Top2b,Tiparp,Six4,Enah,Dkk2,Pdzrn3,Slc7a5,Fyn,Dyrk1a,Fxr1,Gng5,Adgra2,Hook3,Znf592,Crym,Mxd4,Kpna1,Zbtb10,Hic2,Snrpd3,Slit2,Cbx1,Rai14,Gse1,Mex3a,Adamts15,Dipk2a,Kcmf1,Iqsec2,Slk,Srsf5,Fam20c,Prkca,Mn1,Mat2a,Atxn2,Eif3g,Lamc1,Nfatc1,Nrip1,Txn,Ssbp3,Cd81,Vwc2,Zbtb16,Nr3c1,Btbd7,Spry1,Ncam1,Tgfbr3,Wnk1,Sema3d,Rasa3,Gsc,Acvr2b,Erf,Adarb1,Fosb,Sfswap,Foxk2,Arid4b,Cnot1,Rspo2,Cadm1,Cd63,Tmem131l,Bcl6,Chodl,Scube1,Rxra,Nfil3,Anxa2,Sesn3,Mef2d,Gnai1,Cdon,Agap1
UpDown	TRUE	4.426e-16	14379	1456	1119	0.768544	0.0778218	TF:M00378_1	TF	Factor: Pax-4; motif: NNNNNYCACCCB; match class: 1	21629	2679		TF,TF,TF,TF,TF,TF,TF,TF,TF,TF,TF,TF,TF,TF,TF,TF,TF,TF,TF,TF,TF,TF,TF,TF,TF,TF,TF,TF,TF,TF,TF,TF,TF,TF,TF,TF,TF,TF,TF,TF,TF,TF,TF,TF,TF,TF,TF,TF,TF,TF,TF,TF,TF,TF,TF,TF,TF,TF,TF,TF,TF,TF,TF,TF,TF,TF,TF,TF,TF,TF,TF,TF,TF,TF,TF,TF,TF,TF,TF,TF,TF,TF,TF,TF,TF,TF,TF,TF,TF,TF,TF,TF,TF,TF,TF,TF,TF,TF,TF,TF,TF,TF,TF,TF,TF,TF,TF,TF,TF,TF,TF,TF,TF,TF,TF,TF,TF,TF,TF,TF,TF,TF,TF,TF,TF,TF,TF,TF,TF,TF,TF,TF,TF,TF,TF,TF,TF,TF,TF,TF,TF,TF,TF,TF,TF,TF,TF,TF,TF,TF,TF,TF,TF,TF,TF,TF,TF,TF,TF,TF,TF,TF,TF,TF,TF,TF,TF,TF,TF,TF,TF,TF,TF,TF,TF,TF,TF,TF,TF,TF,TF,TF,TF,TF,TF,TF,TF,TF,TF,TF,TF,TF,TF,TF,TF,TF,TF,TF,TF,TF,TF,TF,TF,TF,TF,TF,TF,TF,TF,TF,TF,TF,TF,TF,TF,TF,TF,TF,TF,TF,TF,TF,TF,TF,TF,TF,TF,TF,TF,TF,TF,TF,TF,TF,TF,TF,TF,TF,TF,TF,TF,TF,TF,TF,TF,TF,TF,TF,TF,TF,TF,TF,TF,TF,TF,TF,TF,TF,TF,TF,TF,TF,TF,TF,TF,TF,TF,TF,TF,TF,TF,TF,TF,TF,TF,TF,TF,TF,TF,TF,TF,TF,TF,TF,TF,TF,TF,TF,TF,TF,TF,TF,TF,TF,TF,TF,TF,TF,TF,TF,TF,TF,TF,TF,TF,TF,TF,TF,TF,TF,TF,TF,TF,TF,TF,TF,TF,TF,TF,TF,TF,TF,TF,TF,TF,TF,TF,TF,TF,TF,TF,TF,TF,TF,TF,TF,TF,TF,TF,TF,TF,TF,TF,TF,TF,TF,TF,TF,TF,TF,TF,TF,TF,TF,TF,TF,TF,TF,TF,TF,TF,TF,TF,TF,TF,TF,TF,TF,TF,TF,TF,TF,TF,TF,TF,TF,TF,TF,TF,TF,TF,TF,TF,TF,TF,TF,TF,TF,TF,TF,TF,TF,TF,TF,TF,TF,TF,TF,TF,TF,TF,TF,TF,TF,TF,TF,TF,TF,TF,TF,TF,TF,TF,TF,TF,TF,TF,TF,TF,TF,TF,TF,TF,TF,TF,TF,TF,TF,TF,TF,TF,TF,TF,TF,TF,TF,TF,TF,TF,TF,TF,TF,TF,TF,TF,TF,TF,TF,TF,TF,TF,TF,TF,TF,TF,TF,TF,TF,TF,TF,TF,TF,TF,TF,TF,TF,TF,TF,TF,TF,TF,TF,TF,TF,TF,TF,TF,TF,TF,TF,TF,TF,TF,TF,TF,TF,TF,TF,TF,TF,TF,TF,TF,TF,TF,TF,TF,TF,TF,TF,TF,TF,TF,TF,TF,TF,TF,TF,TF,TF,TF,TF,TF,TF,TF,TF,TF,TF,TF,TF,TF,TF,TF,TF,TF,TF,TF,TF,TF,TF,TF,TF,TF,TF,TF,TF,TF,TF,TF,TF,TF,TF,TF,TF,TF,TF,TF,TF,TF,TF,TF,TF,TF,TF,TF,TF,TF,TF,TF,TF,TF,TF,TF,TF,TF,TF,TF,TF,TF,TF,TF,TF,TF,TF,TF,TF,TF,TF,TF,TF,TF,TF,TF,TF,TF,TF,TF,TF,TF,TF,TF,TF,TF,TF,TF,TF,TF,TF,TF,TF,TF,TF,TF,TF,TF,TF,TF,TF,TF,TF,TF,TF,TF,TF,TF,TF,TF,TF,TF,TF,TF,TF,TF,TF,TF,TF,TF,TF,TF,TF,TF,TF,TF,TF,TF,TF,TF,TF,TF,TF,TF,TF,TF,TF,TF,TF,TF,TF,TF,TF,TF,TF,TF,TF,TF,TF,TF,TF,TF,TF,TF,TF,TF,TF,TF,TF,TF,TF,TF,TF,TF,TF,TF,TF,TF,TF,TF,TF,TF,TF,TF,TF,TF,TF,TF,TF,TF,TF,TF,TF,TF,TF,TF,TF,TF,TF,TF,TF,TF,TF,TF,TF,TF,TF,TF,TF,TF,TF,TF,TF,TF,TF,TF,TF,TF,TF,TF,TF,TF,TF,TF,TF,TF,TF,TF,TF,TF,TF,TF,TF,TF,TF,TF,TF,TF,TF,TF,TF,TF,TF,TF,TF,TF,TF,TF,TF,TF,TF,TF,TF,TF,TF,TF,TF,TF,TF,TF,TF,TF,TF,TF,TF,TF,TF,TF,TF,TF,TF,TF,TF,TF,TF,TF,TF,TF,TF,TF,TF,TF,TF,TF,TF,TF,TF,TF,TF,TF,TF,TF,TF,TF,TF,TF,TF,TF,TF,TF,TF,TF,TF,TF,TF,TF,TF,TF,TF,TF,TF,TF,TF,TF,TF,TF,TF,TF,TF,TF,TF,TF,TF,TF,TF,TF,TF,TF,TF,TF,TF,TF,TF,TF,TF,TF,TF,TF,TF,TF,TF,TF,TF,TF,TF,TF,TF,TF,TF,TF,TF,TF,TF,TF,TF,TF,TF,TF,TF,TF,TF,TF,TF,TF,TF,TF,TF,TF,TF,TF,TF,TF,TF,TF,TF,TF,TF,TF,TF,TF,TF,TF,TF,TF,TF,TF,TF,TF,TF,TF,TF,TF,TF,TF,TF,TF,TF,TF,TF,TF,TF,TF,TF,TF,TF,TF,TF,TF,TF,TF,TF,TF,TF,TF,TF,TF,TF,TF,TF,TF,TF,TF,TF,TF,TF,TF,TF,TF,TF,TF,TF,TF,TF,TF,TF,TF,TF,TF,TF,TF,TF,TF,TF,TF,TF,TF,TF,TF,TF,TF,TF,TF,TF,TF,TF,TF,TF,TF,TF,TF,TF,TF,TF,TF,TF,TF,TF,TF,TF,TF,TF,TF,TF,TF,TF,TF,TF,TF,TF,TF,TF,TF,TF,TF,TF,TF,TF,TF,TF,TF,TF,TF,TF,TF,TF,TF,TF,TF,TF,TF,TF,TF,TF,TF,TF,TF,TF,TF,TF,TF,TF,TF,TF,TF,TF,TF,TF,TF,TF,TF,TF,TF,TF,TF,TF,TF,TF,TF,TF,TF,TF,TF,TF,TF,TF,TF,TF,TF,TF,TF,TF,TF,TF,TF,TF,TF,TF,TF,TF,TF,TF,TF,TF,TF,TF,TF,TF,TF,TF,TF,TF,TF,TF,TF,TF,TF,TF,TF,TF,TF,TF,TF,TF,TF,TF,TF,TF,TF,TF,TF,TF,TF,TF,TF,TF,TF,TF,TF,TF,TF,TF,TF,TF,TF,TF,TF,TF,TF,TF,TF,TF,TF,TF,TF,TF,TF,TF,TF,TF,TF,TF,TF,TF,TF,TF,TF,TF,TF,TF,TF,TF,TF	CYTB,Ankrd37,Dot1l,Lipg,Serpinh1,P4ha2,Pfkfb3,Pkm,Nmrk2,Hkdc1,Ldha,Vegfa,Eif1b,Jarid2,Hk1,P4ha1,Plod1,Ybx1,Tpi1,Hspa1l,Snrpd2,Vars1,Ddx5,Hspa8,Ncoa4,Kdm3a,Aldh1l2,Ddit4,Rps9,Abracl,Snrpg,Hspg2,Ifitm1,Aars1,Psmb4,Gstm1,Slc25a17,Gapdh,Ppdpf,Rps16,Psma7,Phgdh,Rpl22l1,Hmgcr,Blmh,Vldlr,Akr1b1,Psmb6,Psma5,Angptl4,Tfrc,Sncaip,Sod1,Kdm7a,Psmb7,Hspa9,Ak4,Myh9,Dedd2,Mpc2,Atf5,Psma2,Endog,Rps29,Acsbg2,Psmc5,Atp5f1d,Pfdn5,Psmb5,Psma4,Ckb,Pabpc1,Tmem14c,Abca1,Eef1d,Fkbp3,Srebf2,ND5,Msmo1,Rps10,Sqstm1,Atp5pf,Zmym2,Zmiz2,Myl6,Actb,Eif5b,Atp5mg,Znf593,Eif4a1,Coq8a,Slc4a4,Rps12,Rnf19a,Aldh18a1,Ftsj3,Fasn,Brd9,Mid1ip1,Psma6,Sri,Scn1b,Pgam1,Fads2,Yars1,Slc16a3,Atp5pd,Atp5f1b,Pam,Fdps,Tet3,Calr,Grb10,Mdk,Hsp90ab1,Eif4a2,Mpc1,Ch25h,Ppa2,Psmc3,Fkbp1a,Ldhb,Ddx46,Tcf7l2,Psma3,Id2,Abcc5,Psmd1,Txndc17,Prelid1,Aff2,Snrpb,Rps18,Mknk2,Azin1,Atf7ip,Ehbp1l1,Pgd,Cyp26b1,Pdap1,Mif,Proca1,Dnajb1,Timm17b,Nap1l1,Clu,Psmc2,Rrbp1,Fnip1,Ctsk,Mapre1,Rsl24d1,Nme2,Cars1,Ssbp4,Rgs4,Fah,Pomp,Cyp27a1,Atp5pb,Pfkp,Cct5,Rb1cc1,Vmp1,Stoml2,Ociad2,Rplp2,Pnrc2,Rplp0,Lypla2,Tmem45a,Leprot,Armc10,Serbp1,Washc3,Vdac3,Akt1s1,Cebpb,Odc1,Prex1,Mfsd12,Rev1,Scx,Psat1,Bola2,Uprt,Srebf1,Ier5l,Higd1a,Cox7a2l,Dap,Nme3,Lgmn,Hmgb1,Setd5,Hnrnpu,Sfmbt2,Mars1,Cldn5,Msantd4,Phb1,Snx25,Bsg,Ndufs3,Mcts1,Ahnak,Hspbp1,Hnrnpk,Lpcat3,Dst,Tmem126a,Prxl2b,Pwp1,Gpr137c,Zranb2,Ass1,Srsf2,Sla2,Klf7,Bcas3,Higd2a,Trim71,Ilf3,Rpl36,Mfsd2a,Neo1,Hnrnpdl,Dync1h1,Eif4h,Psmd12,Sarnp,Cyp51a1,Dars1,Khnyn,Psmd7,Wsb1,Pdrg1,Ptges2,Mapkbp1,Erg28,Pdgfrb,Psmd2,Exosc8,Bmpr2,Txnip,Znf654,Memo1,Pdk4,Atp5f1a,Adrm1,S100a10,Daxx,Nes,Cebpd,Ndufs6,Sap18,Fkbp10,Dazap2,Nog,Spcs1,Aldh6a1,Siah2,Samd4a,Col11a1,Ppp1r10,Echs1,Parp1,Pabpn1,Col6a2,Arl6ip4,Pnpla8,P3h1,Leng8,Bccip,Arid5b,Mt4,Loxl2,Pck2,Mcee,Col6a6,Nfkbia,Naa40,Tars1,Ywhae,Atp5mf,Bcat1,Inka1,Idh2,Kdm5b,Hbp1,Castor2,Rps27l,Slc25a24,Sik2,Nr4a2,Tead1,Rpl13a,Npc2,Rps21,Sars1,Timp3,Bdh2,Lgals1,Tmem256,Srrm1,Eda2r,Ndufb9,Ahsa1,Sparc,Hif1a,Ywhaz,Cstb,Gars1,Pip5k1c,Tmem132c,Pik3r1,Dock1,Tns1,Gtf3c6,Ssuh2,Fbxl17,Clip2,Sdhaf2,Pet100,Map1lc3a,Rexo2,Egln2,Kdm6b,Cct8,Gstt1,Nrdc,Phf14,Ak2,Rps3a,Safb,Fkbp2,Flnb,Fkbp4,Pmepa1,Kpnb1,Npepl1,Mydgf,Alcam,Cdc42bpa,Fbxl7,Tdh,Vps13c,Gss,Flot1,Hdac7,Syf2,Stau2,Bnc2,Atp5mc3,Mrpl57,Rpl28,Insig1,Elob,Ccnl1,Macrod2,Etv1,Tfe3,Eif3k,Wdr70,Kmt2e,Arpc2,Nucb1,Gsto1,Wtip,Trappc5,Nsfl1c,Cd276,Prkdc,Septin6,Ndufb2,Cnot6l,Dpp3,Tra2b,Crem,Smad7,Hmg20b,Ssr2,Pdhb,Mdc1,Micu2,Samm50,Sdhb,Rras2,Nelfe,Eif3d,Rara,Zfp36,Rpl31,Eif3e,Hpcal1,Rwdd1,Pithd1,Ccn1,Mcam,Gatd3,Mlxip,Rpl30,Ebna1bp2,Fgfr3,Rcor1,Cpxm1,Magoh,Rhoa,Tmem14a,Nfe2l1,Tbl1x,Fgfr1,Psap,Sugp2,Abcf1,Actr2,Rps7,Cwc27,Tgfbi,Prdx3,Crk,Gxylt2,Col16a1,Cox11,Amotl2,Rack1,Bcor,Zfc3h1,Acap2,Amd1,Olfml1,Hsd17b12,Eif3a,Pgk1,Gsr,Syn3,Acad9,Fkbp11,Cited2,Dach1,C3,Srsf3,Mpv17,Psmd6,Hsd11b2,Usp5,Dus2,Csde1,Smarca2,Abat,Col6a1,Tshz2,Rps13,Dynll1,Ubxn1,Gpd2,Ddx23,Acvr1,Hipk3,Kmt5b,Pdzd2,Cdh11,Dpf1,Sp3,Zfx,Gls,Med11,Papss2,Aida,Klf12,Fbrs,Nfasc,Fgd6,Il5ra,Ckap4,Adamts6,Stx1b,Tmtc2,Polr2c,Cacna2d1,Tecr,Rps19bp1,Hhip,Sde2,Cdc42se1,U2af2,Nudt4,Pde10a,Mrpl28,Ubl5,Cops8,Riok2,Hpgds,Slc3a2,Adamtsl3,Denr,Xylt1,Ptp4a3,Sinhcaf,Nr3c2,Hmcn1,Ndufs5,Nae1,Anapc11,Ntn5,Phf10,Cnbp,Midn,Tmem100,Csrnp1,Isg20l2,Iars1,Tnfsf15,Sult1a1,Egfl6,Tox,Ap2m1,Bmpr1a,Ndufb8,Tpm3,Ppargc1b,Rnf24,Tktl2,Cst3,P3h2,Ssr4,Stmn1,Rlf,Tmem26,Osbp,Znrf3,Ndufs7,Yeats4,Ndufb4,Znf703,Hgf,Ddx27,Vrk3,Pelo,Baz2b,Etv4,Fis1,Pcca,Znf330,Trim25,Syne1,Polr2h,Sdc2,Emp3,Prkcsh,Pdgfd,Eif5,Phyh,Mkx,Nop2,Crebbp,Wdr83os,Sltm,Mospd1,Anp32e,Msrb3,Limch1,Thoc2,Septin7,Cpne1,Cep170,Ndufb5,Lrmda,Tpbg,Tmpo,Fgf10,Nid1,Mllt10,Atp6v1g1,Tcf12,Npas3,Exoc4,Ist1,Itsn1,Hpd,Fbxo9,Slc43a1,Bri3,Fndc1,Brix1,Rpl34,Ppp4r2,Pa2g4,Cox5b,Ankrd34b,Prdx2,Chmp2a,Nherf2,Skil,Gap43,Emp2,Arhgap29,Usp7,Smchd1,Olfm4,Stat6,Sult6b1,Tmem254,Ctnnb1,Ube2b,Cox7a2,Tax1bp3,Polr2l,Trip11,Puf60,Fabp3,Polr1a,Mrpl43,Sox8,Slc22a15,Znf318,Rsrc2,Hddc2,Glce,Ccnd2,Ube2h,Chn1,Fam13a,Cops6,Ccni,Rhot2,Rnf181,Zc3h10,Ascc3,Mrps15,Ptprg,Srpra,Akr1d1,Dact1,Nptn,Psmd3,Rbmx2,Herc1,Trim33,Clmp,Bud31,Dennd2b,Dld,Gpc4,Lrrfip2,Phf12,Arpc1b,Dnaja4,Uqcrq,Cxxc4,Cebpg,Casp3,Prr16,Myo1a,Jak1,Pdcd5,Thrap3,Psmd11,Col5a1,Cstf2,Sacm1l,Hspe1,Serinc1,Ptx3,Surf6,Trim24,Tnrc6c,Exosc7,Hspd1,Tpr,Col1a2,Gcn1,Micos10,Eif1ad,Vps13b,Eif2b1,Hnrnpa1,Gja1,Eif1,Acsl4,Hmga2,Aco1,Tbc1d5,Rbm14,Boc,Prr12,Get3,Nol10,Snx2,Npm1,Emp1,Dhx15,Ppl,Adamts17,Tpm4,Ppp2r5c,Pde1a,Nmur1,Eif1ax,Jmjd1c,Pcdh7,Eif6,Sdc4,Esyt1,Nup93,Dynlrb1,Bahcc1,Tnip1,Pik3r3,Dhcr24,Arhgef40,Cwc15,Cmtm7,Twist1,Csnk2a2,Gm2a,Nol7,Maml3,Znf423,Myo9b,Epha4,Krt12,Tob2,Fubp1,Skp1,Ndufab1,Cct3,Coq10a,Gsk3a,Lgr4,Mrpl12,Cacna1c,Maf,Mrto4,Ndrg4,Fap,Efs,St6gal2,Gtf2f1,Alg9,Papola,Matr3,Taok3,Dpm2,Twist2,Phlda1,Glrx3,F11r,Pmp22,Psmd9,Hes1,Ubc,Fndc3b,Vcan,Arpc3,Sfrp2,Taf15,Tnfaip3,Mycbp2,Tmem50a,Paip2b,Gpc1,Tram1,Atp1b1,Uchl5,Usp9x,Septin11,Gabarap,Ndufb10,Pkp4,Abtb3,Hsbp1,Tmem121,Insr,Lrpap1,Mrpl23,Nsrp1,Hdac1,Rbfox2,Atp5f1c,Pdlim4,Impa2,Igfbp5,Sub1,Foxc1,Picalm,Rnd3,Npr2,Pafah1b1,Yaf2,Atad2b,Filip1,Lmnb1,Adamtsl4,Lmo4,Krtcap2,Ppfia1,Pbx2,Uaca,Ctnna1,Hspa12b,Ddb1,Nfix,Ube2e3,Tspan4,Ppib,Caprin1,Tor4a,Ntm,Six1,Mxra7,Taldo1,Crhbp,Ipo5,Thsd4,Smc1a,Tbl2,Ndufa4,Edf1,Smim11,Nans,Eif4g1,Nek9,Basp1,Stag2,Crtap,Ndufv1,Ndufa1,Btg2,Id4,Rcn3,Thbs2,Tuba1a,Syde2,Gk,Utrn,Nsg1,Adnp,Znf652,Lyar,Cct7,Dnaja2,Trim28,Ier5,Supt6h,Tuba1b,Commd10,Smad2,Plec,Hnrnpd,Meis1,Anp32a,Carhsp1,Hoxa5,Prdm1,Mtch2,Adgrl1,Tspan7,Zc3h13,Igfbp4,Rbms2,Pcdh18,Ddost,Hipk1,Lima1,Rbm39,Gpatch8,Enc1,Dlx5,Mmp8,Sntg2,Atf3,Prss35,Rbis,Lrpprc,Tiparp,Brd7,Tgfbr2,Rflna,Pitx1,Barx1,Six4,Fst,Enah,Nktr,Grid1,Krt7,Runx1t1,Dkk2,Ncoa3,Arhgap20,Txnrd3,Mturn,Magi1,Chd5,Rarg,Nedd4l,Pdzrn3,Mab21l2,Slc7a5,Fyn,Dhx37,Fzd2,Sema3a,Fbn2,Zfhx3,Gli2,Kctd12,Thra,Fgfr4,Ctsl,Fxr1,Wnt5b,Polr2e,Stk38,Birc2,Fat4,Ppp2r5b,Gng5,Ugcg,Arhgap10,Adgra2,Hook3,Dvl2,Trib2,Lbh,Ncam2,Tubb4a,Col5a2,Fkbp14,Znf592,Crym,Mxd4,Tcf3,Inpp5a,Kpna1,Cpe,Dnajc1,Zbtb10,Hic2,Slit2,Prdx5,Cbx1,Bin1,Dchs1,Tdrp,Mllt3,Cdc73,Ocrl,Rai14,Hey1,Fos,Cnmd,Glg1,Fam210a,Gse1,Ddx39a,Sema4c,Mex3a,Flrt3,Pum3,Gstp1,Noc2l,Ddx54,Tbx4,Adamts15,Ptch1,Lix1l,Igf2,Adamts19,Cdh8,Dipk2a,Camk2d,Scaf1,Tbx15,Bzw1,Pdgfra,Kcmf1,Iqsec2,H2az1,Slk,Btg1,Sik3,Fam20c,Ackr3,Mthfd2,Pfn1,Itgb1,Prkca,Pth1r,Tmem150c,Ppp1r9a,Mn1,Mat2a,Pinx1,Atxn2,Rbm22,Eif3g,Eif4ebp2,Lamc1,Msi2,Khsrp,Nfatc1,Bgn,Tcf7l1,Nrip1,Tpm1,Olfml3,H1-0,Efemp1,Ssbp3,Robo2,Col27a1,Gdf5,Cd81,Vwc2,Bcl9,Lrfn2,Etf1,Zbtb16,Cbx4,Nr3c1,Phldb3,Mcl1,Btbd7,Spry1,Mpped2,C1qbp,Gpc6,Ncam1,Sema3f,Tgfbr3,Nt5dc2,Sema3d,Cldn6,Rasa3,Slc16a2,Gsc,Rrm1,Acvr2b,Canx,Sec11c,Mnt,Gpi,Top2a,Erf,Lrp1,Cacna1g,Ebf2,Rcan1,Hoxc10,Lmx1b,Rab30,Adarb1,Nova1,Psca,Smad1,Sfswap,Mvd,Foxk2,Arid4b,Sema5b,Cnot1,Msrb2,Mki67,Nr4a1,Epcam,Rspo2,Cachd1,Arhgef17,Cd63,Tmem131l,Gldc,Foxn3,Chodl,Angptl2,Meox2,Sertad4,Fbln1,Sgip1,Socs2,Scube1,Hoxa3,Rxra,Eif4enif1,Alkal2,Nfil3,Pim1,Anxa2,Sesn3,Hnrnpr,Smoc1,Adam12,Fgfrl1,Cldn4,Pkd1,Lum,Sfpq,Anxa4,Mef2d,Prkd1,Plxna1,Sqle,Cdh13,Fosl1,Gnai1,Sptbn1,Trps1,Cdon,Zeb1,Matn4,Mmp16,Cldn7,Pik3ip1,Fras1,Serpinf1,Bicc1,Inhba,Agap1
UpDown	TRUE	4.88775e-16	3096	1456	331	0.227335	0.106912	TF:M01865_1	TF	Factor: BTEB3; motif: BNRNGGGAGGNGT; match class: 1	21629	345		TF,TF,TF,TF,TF,TF,TF,TF,TF,TF,TF,TF,TF,TF,TF,TF,TF,TF,TF,TF,TF,TF,TF,TF,TF,TF,TF,TF,TF,TF,TF,TF,TF,TF,TF,TF,TF,TF,TF,TF,TF,TF,TF,TF,TF,TF,TF,TF,TF,TF,TF,TF,TF,TF,TF,TF,TF,TF,TF,TF,TF,TF,TF,TF,TF,TF,TF,TF,TF,TF,TF,TF,TF,TF,TF,TF,TF,TF,TF,TF,TF,TF,TF,TF,TF,TF,TF,TF,TF,TF,TF,TF,TF,TF,TF,TF,TF,TF,TF,TF,TF,TF,TF,TF,TF,TF,TF,TF,TF,TF,TF,TF,TF,TF,TF,TF,TF,TF,TF,TF,TF,TF,TF,TF,TF,TF,TF,TF,TF,TF,TF,TF,TF,TF,TF,TF,TF,TF,TF,TF,TF,TF,TF,TF,TF,TF,TF,TF,TF,TF,TF,TF,TF,TF,TF,TF,TF,TF,TF,TF,TF,TF,TF,TF,TF,TF,TF,TF,TF,TF,TF,TF,TF,TF,TF,TF,TF,TF,TF,TF,TF,TF,TF,TF,TF,TF,TF,TF,TF,TF,TF,TF,TF,TF,TF,TF,TF,TF,TF,TF,TF,TF,TF,TF,TF,TF,TF,TF,TF,TF,TF,TF,TF,TF,TF,TF,TF,TF,TF,TF,TF,TF,TF,TF,TF,TF,TF,TF,TF,TF,TF,TF,TF,TF,TF,TF,TF,TF,TF,TF,TF,TF,TF,TF,TF,TF,TF,TF,TF,TF,TF,TF,TF,TF,TF,TF,TF,TF,TF,TF,TF,TF,TF,TF,TF,TF,TF,TF,TF,TF,TF,TF,TF,TF,TF,TF,TF,TF,TF,TF,TF,TF,TF,TF,TF,TF,TF,TF,TF,TF,TF,TF,TF,TF,TF,TF,TF,TF,TF,TF,TF,TF,TF,TF,TF,TF,TF,TF,TF,TF,TF,TF,TF,TF,TF,TF,TF,TF,TF,TF,TF,TF,TF,TF,TF,TF,TF,TF,TF,TF,TF	Hk1,Ybx1,Ddx5,Hspa8,Kdm3a,Ddit4,Rpl38,Rybp,Gapdh,Dbi,Ppdpf,Tmem263,Vldlr,Sat1,Dedd2,Mpc2,Slc2a1,Fkbp3,Rps10,Ggps1,Fasn,Sri,Scn1b,Fads2,Yars1,Grb10,Hsp90ab1,Ch25h,Phb2,Mknk2,Mif,Timm17b,Nap1l1,Rrbp1,Pomp,Ociad2,Cebpb,Hmgb3,Rev1,Scx,Higd1a,Eif2s1,Sfmbt2,Sesn1,Msantd4,Phb1,Ahnak,Hspbp1,Hnrnpk,Tcp11l2,Gpr137c,Srsf2,Aifm2,Trim71,Neo1,Hnrnpdl,Pten,Tex10,Khnyn,Znf654,Memo1,Pdk4,Daxx,Fkbp10,Samd4a,Ppp1r10,Arl6ip4,Pnpla8,Nfkbia,Ywhae,Hbp1,Castor2,Sik2,Lgals1,Tmem256,Rpl22,Atp1a1,Pip5k1c,Tns1,Kansl1,Sdhaf2,Pet100,Rexo2,Ski,Idh1,Kpnb1,Cdc42bpa,Alpl,Flot1,Hdac7,Stau2,Atp5mc3,Insig1,Elob,Macrod2,Etv1,Tfe3,Septin6,Cnot6l,Crem,Smad7,Hmg20b,Nelfe,Atp5mk,Pithd1,Mcam,Cap1,Gatd3,Rcor1,Fgfr1,Tgfbi,Cox11,Amotl2,Bcor,Zfc3h1,Acap2,Pgk1,Atf4,C3,Srsf3,Usp5,Col6a1,Acvr1,Aida,Fbrs,Stx1b,Tmtc2,Cdc42se1,Xylt1,Sinhcaf,Nr3c2,Midn,Csrnp1,Bmpr1a,Ndufb8,Cst3,Uqcrc1,Znrf3,Znf703,Etv4,Nppc,Znf330,Hivep1,Trim25,Syne1,Emp3,Emilin3,Crebbp,Septin7,Mllt10,Ist1,Lsm14b,Suz12,Nherf2,Skil,Lrrn4cl,Usp7,Stat6,Ctnnb1,Tax1bp3,Slc22a15,Ube2h,Akap7,Zc3h10,Nptn,Macroh2a2,Trim33,Clmp,Gpc4,Cxxc4,Cebpg,Thrap3,Cstf2,Ptx3,Eif1ad,Hmga2,Aco1,Tbc1d5,Boc,Prr12,Dhx15,Ssbp1,Eif1ax,Pcdh7,Sdc4,Slc37a3,Pik3r3,Twist1,Znf423,Fubp1,Ndufab1,Cacna1c,Maf,Fap,Efs,Papola,F11r,Fndc3b,Tnfaip3,Gpc1,Tram1,Atp1b1,Usp9x,Pkp4,Hdac1,Rbfox2,Igfbp5,Picalm,Pafah1b1,Yaf2,Lmo4,Krtcap2,Pbx2,Ctnna1,Tor4a,Pqbp1,Smc1a,Basp1,Kif1b,Ndufa1,Btg2,Id4,Tuba1a,Nsg1,Adnp,Znf652,Trim28,Ndrg1,Col1a1,Hnrnpd,Anp32a,Adgrl1,Tspan7,Rbms2,Gpatch8,Enc1,Prss35,Tiparp,Six4,Fst,Enah,Grid1,Dazap1,Txnrd3,Rarg,Fzd2,Dyrk1a,Kctd12,Thra,Wnt5b,Ppp2r5b,Fn1,Adgra2,Lbh,Znf592,Mxd4,Tcf3,Kpna1,Zbtb10,Snrpd3,Bin1,Dchs1,Mllt3,Hey1,Cnmd,Sema4c,Mex3a,Adamts15,Ptch1,Ccdc80,Igf2,Adamts19,Dipk2a,Camk2d,Pdgfra,H2az1,Slk,Btg1,Ackr3,Mn1,Atxn2,Msi2,Khsrp,Bgn,Tcf7l1,Nrip1,Efemp1,Robo2,Bcl9,Lrfn2,Zbtb16,Cbx4,Nr3c1,Meis2,Btbd7,Gnl2,Nt5dc2,Kdm5c,Wnk1,Sema3d,Rasa3,Slc16a2,Acvr2b,Lrp1,Cacna1g,Lmx1b,Nova1,Psca,Sfswap,Foxk2,Arid4b,Sema5b,Nr4a1,Cachd1,Arhgef17,Cd63,Tmem131l,Foxn3,Sertad4,Scube1,Lsp1,Rxra,Pim1,Sesn3,Hnrnpr,Mef2d,Sptbn1,Trps1,Zeb1,Matn4,Ugp2
UpDown	TRUE	5.20027e-16	3430	1456	358	0.245879	0.104373	TF:M02744	TF	Factor: Egr1; motif: NCCGCCCCCGCANN	21629	838		TF,TF,TF,TF,TF,TF,TF,TF,TF,TF,TF,TF,TF,TF,TF,TF,TF,TF,TF,TF,TF,TF,TF,TF,TF,TF,TF,TF,TF,TF,TF,TF,TF,TF,TF,TF,TF,TF,TF,TF,TF,TF,TF,TF,TF,TF,TF,TF,TF,TF,TF,TF,TF,TF,TF,TF,TF,TF,TF,TF,TF,TF,TF,TF,TF,TF,TF,TF,TF,TF,TF,TF,TF,TF,TF,TF,TF,TF,TF,TF,TF,TF,TF,TF,TF,TF,TF,TF,TF,TF,TF,TF,TF,TF,TF,TF,TF,TF,TF,TF,TF,TF,TF,TF,TF,TF,TF,TF,TF,TF,TF,TF,TF,TF,TF,TF,TF,TF,TF,TF,TF,TF,TF,TF,TF,TF,TF,TF,TF,TF,TF,TF,TF,TF,TF,TF,TF,TF,TF,TF,TF,TF,TF,TF,TF,TF,TF,TF,TF,TF,TF,TF,TF,TF,TF,TF,TF,TF,TF,TF,TF,TF,TF,TF,TF,TF,TF,TF,TF,TF,TF,TF,TF,TF,TF,TF,TF,TF,TF,TF,TF,TF,TF,TF,TF,TF,TF,TF,TF,TF,TF,TF,TF,TF,TF,TF,TF,TF,TF,TF,TF,TF,TF,TF,TF,TF,TF,TF,TF,TF,TF,TF,TF,TF,TF,TF,TF,TF,TF,TF,TF,TF,TF,TF,TF,TF,TF,TF,TF,TF,TF,TF,TF,TF,TF,TF,TF,TF,TF,TF,TF,TF,TF,TF,TF,TF,TF,TF,TF,TF,TF,TF,TF,TF,TF,TF,TF,TF,TF,TF,TF,TF,TF,TF,TF,TF,TF,TF,TF,TF,TF,TF,TF,TF,TF,TF,TF,TF,TF,TF,TF,TF,TF,TF,TF,TF,TF,TF,TF,TF,TF,TF,TF,TF,TF,TF,TF,TF,TF,TF,TF,TF,TF,TF,TF,TF,TF,TF,TF,TF,TF,TF,TF,TF,TF,TF,TF,TF,TF,TF,TF,TF,TF,TF,TF,TF,TF,TF,TF,TF,TF,TF,TF,TF,TF,TF,TF,TF,TF,TF,TF,TF,TF,TF,TF,TF,TF,TF,TF,TF,TF,TF,TF,TF,TF,TF,TF,TF	Ankrd37,P4ha1,Ybx1,Vars1,Ddx5,Hspa8,Rsbn1,Atp5if1,Kdm3a,Aldh1l2,Cox6b1,Ddit4,Hspg2,Rybp,Rps16,Psma7,Tmem263,Vldlr,Kdm7a,Ak4,Myh9,Pfdn5,Psma4,Pabpc1,Srebf2,Rps10,Sqstm1,Zmiz2,Rps24,Actb,Ggps1,Rnf19a,Mid1ip1,Scn1b,Fads2,Yars1,Calr,Mdk,Hsp90ab1,Tcf7l2,Noa1,Psmc6,Timm17b,Rrbp1,Cox6c,Ssbp4,Pdcd4,Atp5pb,Nampt,Ociad2,Pnrc2,Psmd13,Lypla2,Armc10,Serbp1,Washc3,Prex1,Hmgb3,Cox7a2l,Lgmn,Hmgb1,Hnrnpu,Sfmbt2,Sesn1,Msantd4,Vcp,Lpcat3,Ilf3,Pten,Cyp51a1,Khnyn,Erg28,Bmpr2,Znf654,Fkbp10,Dazap2,Nog,Siah2,Samd4a,Parp1,Pnpla8,Arglu1,Leng8,Champ1,Nfkbia,Naa40,Ywhae,Inka1,Idh2,Kdm5b,Hbp1,Sik2,Tead1,Sars1,Timp3,Tmem256,Ywhaz,Cstb,Pip5k1c,Gtf3c6,Kansl1,Fbxl17,Sdhaf2,Egln2,Fkbp2,Pmepa1,Kpnb1,Cdc42bpa,Flot1,Hdac7,Syf2,Stau2,Son,Ccnl1,Tfe3,Gsto1,Wtip,Trappc5,Septin6,Smad7,Rpl7a,Rras2,Nelfe,Rara,Hpcal1,Pithd1,Mcam,Rcor1,Nfe2l1,Polr2b,Sugp2,Amd1,Dcxr,Hsd11b2,Rps13,Zfx,Gls,Klf12,Adamts6,Stx1b,Cacna2d1,Hhip,Cdc42se1,U2af2,Pde10a,Ptp4a3,Nr3c2,Phf10,Midn,Csrnp1,Isg20l2,Nsun2,Egfl6,Ap2m1,Ppargc1b,Znrf3,Znf703,Etv4,Znf330,Fgfr2,Cwc22,Crebbp,Mgrn1,Sltm,Msrb3,Tpbg,Fgf10,Mllt10,Tcf12,Exoc4,Slc43a1,Suz12,Ppp4r2,Nherf2,Skil,Smchd1,Ctnnb1,Ube2b,Tax1bp3,Slc22a15,Glce,Ube2h,Slc4a7,Ggh,Cdk5rap2,Nptn,Gpc4,Cxxc4,Casp3,Col5a1,Lpin2,Cstf2,Hspe1,Trim24,Hspd1,Eif1ad,Thbs1,Phf19,Eif1,Ror2,Sec62,Snx2,Smurf2,Npm1,Tpm4,Nup93,Slc37a3,Bahcc1,Arhgef40,Twist1,Csnk2a2,Epha4,Ndrg4,Psmd14,Efs,Lonp1,Matr3,Twist2,Phlda1,Glrx3,Pmp22,Ubc,Fndc3b,Taf15,Mycbp2,Tmem50a,Ninl,Gpc1,Tram1,Atp1b1,Pkp4,Hdac1,Yaf2,Lmo4,Pbx2,Ube2e3,Caprin1,Tor4a,Med26,Ipo5,Pqbp1,Plekhg2,Chpf,Tbl2,Kif1b,Ccnt2,Egr1,Syde2,Adnp,Znf652,Cct7,Ier5,Tuba1b,Smad2,Anp32a,Adgrl1,Igfbp4,Eloa,Gpatch8,Enc1,Dlx5,Rflna,Enah,Nktr,Lifr,Grid1,Mmp14,Arhgap20,Magi1,Chd5,Nedd4l,Pdzrn3,Slc7a5,Fyn,Fzd2,Fbn2,Thra,Fgfr4,Ctsl,Wnt5b,Rbm28,Gng5,Arhgap10,Hook3,Dvl2,Ncam2,Znf592,Tcf3,Kpna1,Dnajc1,Zbtb10,Hic2,Slit2,Prdx5,Bin1,Dchs1,Mllt3,Ocrl,Rbm26,Glg1,Gse1,Sema4c,Mex3a,Ddx54,Tbx4,Lix1l,Igf2,Cdh8,Kcmf1,Iqsec2,Btg1,Itgb1,Prkca,Tmem150c,Ppp1r9a,Mn1,Lamc1,Msi2,Olfml3,Ssbp3,Utp11,Bcl9,Etf1,Nr3c1,Btbd7,Sema3f,Nt5dc2,Sec11c,Mnt,Erf,Lrp1,Lmx1b,Rab30,Adarb1,Fosb,Arid4b,Nr4a1,Tmem131l,Bcl6,Mast3,Fbln1,Scube1,Lsp1,Pim1,Anxa2,Sesn3,Hnrnpr,Fgfrl1,Pkd1,Ebf3,Mef2d,Plxna1,Cdh13,Sptbn1,Matn4,Cldn7,Bicc1,Agap1
UpDown	TRUE	6.82934e-16	8386	1456	726	0.498626	0.0865729	TF:M01986	TF	Factor: c-ets-1; motif: ACCGGAWRYN	21629	460		TF,TF,TF,TF,TF,TF,TF,TF,TF,TF,TF,TF,TF,TF,TF,TF,TF,TF,TF,TF,TF,TF,TF,TF,TF,TF,TF,TF,TF,TF,TF,TF,TF,TF,TF,TF,TF,TF,TF,TF,TF,TF,TF,TF,TF,TF,TF,TF,TF,TF,TF,TF,TF,TF,TF,TF,TF,TF,TF,TF,TF,TF,TF,TF,TF,TF,TF,TF,TF,TF,TF,TF,TF,TF,TF,TF,TF,TF,TF,TF,TF,TF,TF,TF,TF,TF,TF,TF,TF,TF,TF,TF,TF,TF,TF,TF,TF,TF,TF,TF,TF,TF,TF,TF,TF,TF,TF,TF,TF,TF,TF,TF,TF,TF,TF,TF,TF,TF,TF,TF,TF,TF,TF,TF,TF,TF,TF,TF,TF,TF,TF,TF,TF,TF,TF,TF,TF,TF,TF,TF,TF,TF,TF,TF,TF,TF,TF,TF,TF,TF,TF,TF,TF,TF,TF,TF,TF,TF,TF,TF,TF,TF,TF,TF,TF,TF,TF,TF,TF,TF,TF,TF,TF,TF,TF,TF,TF,TF,TF,TF,TF,TF,TF,TF,TF,TF,TF,TF,TF,TF,TF,TF,TF,TF,TF,TF,TF,TF,TF,TF,TF,TF,TF,TF,TF,TF,TF,TF,TF,TF,TF,TF,TF,TF,TF,TF,TF,TF,TF,TF,TF,TF,TF,TF,TF,TF,TF,TF,TF,TF,TF,TF,TF,TF,TF,TF,TF,TF,TF,TF,TF,TF,TF,TF,TF,TF,TF,TF,TF,TF,TF,TF,TF,TF,TF,TF,TF,TF,TF,TF,TF,TF,TF,TF,TF,TF,TF,TF,TF,TF,TF,TF,TF,TF,TF,TF,TF,TF,TF,TF,TF,TF,TF,TF,TF,TF,TF,TF,TF,TF,TF,TF,TF,TF,TF,TF,TF,TF,TF,TF,TF,TF,TF,TF,TF,TF,TF,TF,TF,TF,TF,TF,TF,TF,TF,TF,TF,TF,TF,TF,TF,TF,TF,TF,TF,TF,TF,TF,TF,TF,TF,TF,TF,TF,TF,TF,TF,TF,TF,TF,TF,TF,TF,TF,TF,TF,TF,TF,TF,TF,TF,TF,TF,TF,TF,TF,TF,TF,TF,TF,TF,TF,TF,TF,TF,TF,TF,TF,TF,TF,TF,TF,TF,TF,TF,TF,TF,TF,TF,TF,TF,TF,TF,TF,TF,TF,TF,TF,TF,TF,TF,TF,TF,TF,TF,TF,TF,TF,TF,TF,TF,TF,TF,TF,TF,TF,TF,TF,TF,TF,TF,TF,TF,TF,TF,TF,TF,TF,TF,TF,TF,TF,TF,TF,TF,TF,TF,TF,TF,TF,TF,TF,TF,TF,TF,TF,TF,TF,TF,TF,TF,TF,TF,TF,TF,TF,TF,TF,TF,TF,TF,TF,TF,TF,TF,TF,TF,TF,TF,TF,TF,TF,TF,TF,TF,TF,TF,TF,TF,TF,TF,TF,TF,TF,TF,TF,TF,TF,TF,TF,TF,TF,TF,TF,TF,TF,TF,TF,TF,TF,TF,TF,TF,TF,TF,TF,TF,TF,TF,TF,TF,TF,TF,TF,TF,TF,TF,TF,TF,TF,TF,TF,TF,TF,TF,TF,TF,TF,TF,TF,TF,TF,TF,TF,TF,TF,TF,TF,TF,TF,TF,TF,TF,TF,TF,TF,TF,TF,TF,TF,TF,TF,TF,TF,TF,TF,TF,TF,TF,TF,TF,TF,TF,TF,TF,TF,TF,TF,TF,TF,TF,TF,TF,TF,TF,TF,TF,TF,TF,TF,TF,TF,TF,TF,TF,TF,TF,TF,TF,TF,TF,TF,TF,TF,TF,TF,TF,TF,TF,TF,TF,TF,TF,TF,TF,TF,TF,TF,TF,TF,TF,TF,TF,TF,TF,TF,TF,TF,TF,TF,TF,TF,TF,TF,TF,TF,TF,TF,TF,TF,TF,TF,TF,TF,TF,TF,TF,TF,TF,TF,TF,TF,TF,TF,TF,TF,TF,TF,TF,TF,TF,TF,TF,TF,TF,TF,TF,TF,TF,TF,TF,TF,TF,TF,TF,TF,TF,TF,TF,TF,TF,TF,TF,TF,TF,TF,TF,TF,TF,TF,TF,TF,TF,TF,TF,TF,TF,TF,TF,TF,TF,TF,TF,TF,TF,TF,TF,TF,TF,TF,TF,TF,TF,TF,TF,TF,TF,TF,TF,TF,TF,TF,TF,TF,TF,TF,TF,TF,TF,TF,TF,TF,TF,TF,TF,TF,TF,TF,TF,TF,TF,TF,TF,TF,TF,TF	COX2,Dot1l,Lipg,Serpinh1,P4ha2,Pfkfb3,Chd2,Eif1b,Hk1,Ddx21,Ybx1,Tpi1,Vars1,Ddx5,Hspa8,Rsbn1,Ncoa4,Atp5if1,Kdm3a,Aldh1l2,Cox6b1,Rpl38,Sec61g,Snrpg,Hspg2,Aars1,Psmb4,Gstm1,Slc25a17,Dbi,Rps16,Psma7,Grpel2,Phgdh,Rpl22l1,COX1,Blmh,Dapl1,Aldoc,Vldlr,Psma5,Eprs1,Angptl4,Sod1,Ranbp3l,Kdm7a,Psmb7,Sat1,Hspa9,Hnrnpab,Myh9,Mpc2,Atf5,Lars1,Psma2,Rps29,Psmc5,Atp5f1d,Ckb,Pabpc1,Srebf2,Rps10,Sqstm1,Atp5pf,Actb,Atp5mg,Znf593,Kars1,Eif4a1,Rpl39,Slc4a4,Ggps1,Rnf19a,Aldh18a1,Ftsj3,Fasn,Brd9,Mid1ip1,Psma6,Sri,Pgam1,Fads2,Yars1,Slc16a3,Atp5pd,Fdps,Hsp90ab1,Eif4a2,Mpc1,Qdpr,Ppa2,Psmc3,Fkbp1a,Uqcrb,Psmc4,Phb2,Txndc17,Aff2,Snrpb,Rps18,Azin1,Noa1,Atf7ip,Eif2s2,Ehbp1l1,Stat1,Pgd,Hsph1,Pdap1,Psmc6,Mif,Gtpbp2,Proca1,Dnajb1,Timm17b,Naca,Ndufa13,Psmc2,Rrbp1,Mapre1,Cox6c,Rsl24d1,Cars1,Ncl,Fah,Pomp,Cyp27a1,Pfkp,Cct5,Rb1cc1,Vmp1,Stoml2,Rplp2,Psmd4,Psmd13,Lypla2,Leprot,Armc10,Serbp1,Washc3,Akt1s1,Odc1,Prex1,Psat1,Uprt,Srebf1,Ier5l,Higd1a,Eif2s1,Hmgb1,Mars1,Cldn5,Phb1,Bsg,Ndufs3,Mcts1,Hspbp1,Hnrnpk,Tmem126a,Zranb2,Srsf2,Aifm2,Bcas3,Ilf3,Slx9,Hnrnpdl,Eif4h,Psmd12,Mdh1,Tex10,Dars1,Khnyn,Psmd7,Wsb1,Pdrg1,Ptges2,Erg28,Psmd2,Txnip,Znf654,Memo1,Pdk4,Pnisr,Atp5f1a,Adrm1,Daxx,Nes,Ccpg1,Psmb2,Mrpl18,Dazap2,Nog,Spcs1,Siah2,Samd4a,Col11a1,Ppp1r10,Parp1,Arl6ip4,Pnpla8,Septin10,Arglu1,P3h1,Leng8,Champ1,Bccip,Arid5b,Rpsa,Pck2,Mcee,Col6a6,Nfkbia,Naa40,Ywhae,Atp5mf,Inka1,Lsm5,Hbp1,Rps27l,Slc25a24,Sik2,Nr4a2,Npc2,Rps21,Sars1,Timp3,Lgals1,Tmem256,Srrm1,Ndufb9,Ahsa1,Ywhaz,Rpl22,Rpl23a,Cstb,Gars1,Pip5k1c,Tmem132c,Pik3r1,Dock1,Gtf3c6,Fbxl17,Sdhaf2,Pet100,Nars1,Map1lc3a,Aacs,Egln2,Cct8,Gstt1,Nrdc,Ski,Ak2,Rps3a,Fkbp2,Npepl1,Mydgf,Exoc3,Flot1,Hdac7,Syf2,Son,Ilf2,Mrpl57,Ccdc30,Rpl28,Elob,Ccnl1,Etv1,Mthfd1l,Eif3k,Psmc1,Arpc2,Nucb1,Trappc5,Prkdc,Helq,Cnot6l,Dpp3,Tra2b,Rpl11,Rbm45,Rps6,Smad7,Ssr2,Pdhb,Mdc1,Samm50,Sdhb,Rbm5,Nelfe,Cox7c,Eif3d,Zfp36,Rpl31,Atp5mk,Eif3e,Rwdd1,Cap1,Mlxip,Rpl30,Ebna1bp2,Brk1,Eif3c,Magoh,Rhoa,Tmem14a,Nfe2l1,Polr2b,Abcf1,Actr2,Rps7,Cwc27,Crk,Srfbp1,Klhdc4,Cox11,Rack1,Zfc3h1,Acap2,Hsd17b12,Eif3a,Pde12,Vwa8,Atf4,Gsr,Syn3,Acad9,Fkbp11,Vwde,Mpv17,Psmd6,Usp5,Mtss1,Smarca2,Phpt1,Dynll1,Ubxn1,Ubn1,Ddx23,Kmt5b,Sp3,Med11,Aida,Fgd6,Ckap4,Tmtc2,Polr2c,Ndufb7,Rps19bp1,Sde2,Cdc42se1,U2af2,Ubl5,Cops8,Riok2,Txnl1,Denr,Anapc11,Ntn5,Snrpd1,Rpl18a,Cnbp,Sem1,Tmem100,Isg20l2,Nsun2,Tnfsf15,Egfl6,Cst3,Ssr4,Jmjd6,Osbp,Ttc27,Spats2,Znrf3,Ndufs7,Znf703,Ddx27,Vrk3,Pelo,Fis1,Znf330,Hivep1,Polr2h,Sdc2,Prkcsh,Emilin3,Fgfr2,Eif5,Cwc22,Ufd1,Nop2,Tbca,Isy1,Wdr83os,Sltm,Limch1,Thoc2,Septin7,Ndufb5,Sptlc2,Tpbg,Ndufs1,Mllt10,Atp6v1g1,Ist1,Ola1,Hpd,Brix1,Rpl34,Lsm14b,Rps4x,Suz12,Cox5b,Ankrd34b,Chmp2a,Skil,Pno1,Arhgap29,Pik3c3,Stat6,Tmem254,Ube2b,Cox7a2,Puf60,Fabp3,Mrpl43,Scfd2,Sox8,Rsrc2,Psenen,Hddc2,Ccnd2,Srp19,Cops6,Akap7,Ccni,Pik3r2,Rhot2,Rpf2,Rnf181,Zc3h10,Ascc3,Mrps15,Ptprg,Srpra,Fads1,Rbmx2,Bud31,Dld,Lrrfip2,Slc38a10,Arpc1b,Eif2b4,Uqcrq,Cebpg,Prr16,Jak1,Pdcd5,Thrap3,Psmd11,Lpin2,Cstf2,Sacm1l,Hspe1,Serinc1,Surf6,Trappc9,Trim24,Hspd1,Col1a2,Gcn1,Micos10,Eif1ad,Vps13b,Eif2b1,Eif1,Hmga2,Tbc1d5,Rbm14,Ror2,Surf2,Get3,Nol10,Snx2,Smurf2,Npm1,Dhx15,Ndufa6,Ssbp1,Tpm4,Ppp2r5c,Eif1ax,Jmjd1c,Pcdh7,Eif6,Nup93,Dynlrb1,Slc37a3,Pik3r3,Cwc15,Kdelr3,Cmtm7,Pcdhga3,Nol7,Maml3,Znf423,Myo9b,Krt12,Atic,Gsk3a,Mrpl12,Cacna1c,Polr1e,Psmd14,Gtf2f1,Lonp1,Papola,Matr3,Dpm2,Twist2,Phlda1,Glrx3,Hes1,Ubc,Fndc3b,Vcan,Gmds,Fam32a,Arpc3,Taf15,Tmem50a,Paip2b,Pcnp,Snrnp27,Atp1b1,Tnmd,Uchl5,Usp9x,Septin11,Abtb3,Hsbp1,Ndufs2,Mrpl23,Nsrp1,Snd1,Atp5f1c,Pdlim4,Impa2,Atp5mc1,Sub1,Yaf2,Atad2b,Lmnb1,Mrps21,Lmo4,Krtcap2,Ppfia1,Pbx2,Cops5,Ctnna1,Ddb1,Ube2e3,Ppib,Caprin1,Ntm,Prkrip1,Crhbp,Ipo5,Pqbp1,Eif3m,Plekhg2,Chpf,Smc1a,Rars1,Ndufa4,Edf1,Eif4g1,Nek9,Crtap,Ndufv1,Ndufa1,Id4,Ssr1,Egr1,Cct2,Gk,Utrn,Nsg1,Adnp,Slc7a3,Dnaja2,Supt6h,Ndrg1,Commd10,Hnrnpd,Meis1,Carhsp1,Mtch2,Adgrl1,Lrp5,Zc3h13,Ddost,Lima1,Eloa,Gpatch8,Mmp8,Mid1,Top2b,Mtdh,Rbis,Lrpprc,Tiparp,Brd7,Cebpz,Pitx1,Nktr,Ccdc25,Lifr,Grid1,Dazap1,Arhgap20,Mturn,Nedd4l,Kdelr2,Slc7a5,Dhx37,Lsg1,Zfhx3,Gli2,Kctd12,Wnt5b,Stk38,Birc2,Ppp2r5b,Gng5,Sugt1,Ugcg,Hook3,Rpf1,Dvl2,Lbh,Znf592,Crym,Tcf3,Tmem39a,Dnajc1,Hic2,Snrpd3,Prdx5,Bin1,Tdrp,Ocrl,Hey1,Fam210a,Gse1,Ddx39a,Pum3,Gstp1,Noc2l,Ddx54,Adamts15,Pcna,Camk2d,Scaf1,Bzw1,Nmral1,Pdgfra,Kcmf1,Slk,Sik3,Srsf5,Pfn1,Itgb1,Mn1,Mat2a,Atxn2,Rbm22,Eif3g,Eif4ebp2,Lamc1,Khsrp,Lrig3,Nfatc1,Tcf7l1,Nrip1,Txn,H1-0,Utp11,Vwc2,Etf1,Meis2,Phldb3,Mcl1,C1qbp,Gnl2,Plscr1,Nt5dc2,Kdm5c,Wnk1,Acvr2b,Ebf2,Sfswap,Arid4b,Sema5b,Cnot1,Mki67,Nr4a1,Epcam,Cadm1,Tmem131l,Mast3,Fbln1,Socs2,Scube1,Lsp1,Eif4enif1,Grk4,Fgfrl1,Cldn4,Ebf3,Sfpq,Cdh13,Cldn7,Agap1
UpDown	TRUE	8.27707e-16	1711	1456	212	0.145604	0.123904	TF:M05541_1	TF	Factor: Zfp536; motif: NCGGAKG; match class: 1	21629	4065		TF,TF,TF,TF,TF,TF,TF,TF,TF,TF,TF,TF,TF,TF,TF,TF,TF,TF,TF,TF,TF,TF,TF,TF,TF,TF,TF,TF,TF,TF,TF,TF,TF,TF,TF,TF,TF,TF,TF,TF,TF,TF,TF,TF,TF,TF,TF,TF,TF,TF,TF,TF,TF,TF,TF,TF,TF,TF,TF,TF,TF,TF,TF,TF,TF,TF,TF,TF,TF,TF,TF,TF,TF,TF,TF,TF,TF,TF,TF,TF,TF,TF,TF,TF,TF,TF,TF,TF,TF,TF,TF,TF,TF,TF,TF,TF,TF,TF,TF,TF,TF,TF,TF,TF,TF,TF,TF,TF,TF,TF,TF,TF,TF,TF,TF,TF,TF,TF,TF,TF,TF,TF,TF,TF,TF,TF,TF,TF,TF,TF,TF,TF,TF,TF,TF,TF,TF,TF,TF,TF,TF,TF,TF,TF,TF,TF,TF,TF,TF,TF,TF,TF,TF,TF,TF,TF,TF,TF,TF,TF,TF,TF,TF,TF,TF,TF,TF,TF,TF,TF,TF,TF,TF,TF,TF,TF,TF,TF,TF,TF,TF,TF,TF,TF,TF,TF,TF,TF,TF,TF,TF,TF,TF,TF,TF,TF,TF,TF,TF,TF,TF,TF,TF,TF,TF,TF,TF,TF,TF,TF,TF,TF	Rsbn1,Rybp,Hmgcr,Tmem263,Psmb6,Sod1,Pabpc1,Rps10,Eif5b,Fads2,Tet3,Mdk,Mpc1,Tcf7l2,Psmd1,Phb2,Rps18,Noa1,Gtpbp2,Pdcd4,Nampt,Psmd13,Odc1,Rev1,Cldn5,Gpr137c,Neo1,Hnrnpdl,Tra2a,Pten,Znf654,Atp5f1a,Daxx,Cebpd,Nog,Champ1,Kdm5b,Hbp1,Nr4a2,Pip5k1c,Tmem132c,Fbxl17,Bambi,Safb,Fkbp2,Fkbp4,Fbxl7,Ccnl1,Macrod2,Etv1,Gsto1,Prkdc,Crem,Nelfe,Rara,Cap1,Mlxip,Fgfr3,Polr2b,Actr2,Gxylt2,Klhdc4,Ik,Pgk1,Usp5,Mtss1,Kmt5b,Klf12,Fgd6,Cacna2d1,Rps19bp1,U2af2,Pde10a,Adamtsl3,Xylt1,Nr3c2,Sem1,Csrnp1,Jmjd6,Spats2,Znrf3,Nppc,Limch1,Sptlc2,Nid1,Mllt10,Fign,Fbxo9,Cox5b,Emp2,Ube2b,Ascc3,Luzp1,Fads1,Rbmx2,Herc1,Trim33,Dnaja4,Cxxc4,Cebpg,Casp3,Pdcd5,Lpin2,Sacm1l,Hspe1,Serinc1,Trappc9,Trim24,Tnrc6c,Hspd1,Eif1ad,Vps13b,Eif1,Rbm14,Ror2,Sec62,Snx2,Smurf2,Dhx15,Jmjd1c,Dynlrb1,Tnip1,Znf423,Myo9b,Epha4,Maf,Twist2,Glrx3,Hes1,Ubc,Taf15,Mycbp2,Tnmd,Uchl5,Septin11,Pkp4,Hsbp1,Mrpl23,Npr2,Lmo4,Pbx2,Cops5,Med26,Mxra7,Chpf,Ndufa4,Ndufa1,Ccnt2,Ssr1,Utrn,Ndufa2,Supt6h,Ndrg1,Col1a1,Smad2,Meis1,Adgrl1,Igfbp4,Ddost,Gpatch8,Top2b,Tgfbr2,Barx1,Six4,Lifr,Runx1t1,Dazap1,Arhgap20,Rarg,Dyrk1a,Wnt5b,Hook3,Bin1,Ocrl,Glg1,Fam210a,Sema4c,Adamts19,Cdh8,Dipk2a,Bzw1,Kcmf1,Mn1,Cd81,Bcl9,Mcl1,Btbd7,C1qbp,Ncam1,Slc16a2,Acvr2b,Erf,Lmx1b,Psca,Fosb,Sfswap,Ier2,Rspo2,Cachd1,Socs2,Scube1,Eif4enif1,Grk4,Hnrnpr,Smoc1,Cldn4,Pkd1,Ebf3,Gnai1,Sptbn1,Fras1,Ugp2
UpDown	TRUE	1.09511e-15	7844	1456	687	0.471841	0.0875829	TF:M01588	TF	Factor: GKLF; motif: GCCMCRCCCNNN	21629	1364		TF,TF,TF,TF,TF,TF,TF,TF,TF,TF,TF,TF,TF,TF,TF,TF,TF,TF,TF,TF,TF,TF,TF,TF,TF,TF,TF,TF,TF,TF,TF,TF,TF,TF,TF,TF,TF,TF,TF,TF,TF,TF,TF,TF,TF,TF,TF,TF,TF,TF,TF,TF,TF,TF,TF,TF,TF,TF,TF,TF,TF,TF,TF,TF,TF,TF,TF,TF,TF,TF,TF,TF,TF,TF,TF,TF,TF,TF,TF,TF,TF,TF,TF,TF,TF,TF,TF,TF,TF,TF,TF,TF,TF,TF,TF,TF,TF,TF,TF,TF,TF,TF,TF,TF,TF,TF,TF,TF,TF,TF,TF,TF,TF,TF,TF,TF,TF,TF,TF,TF,TF,TF,TF,TF,TF,TF,TF,TF,TF,TF,TF,TF,TF,TF,TF,TF,TF,TF,TF,TF,TF,TF,TF,TF,TF,TF,TF,TF,TF,TF,TF,TF,TF,TF,TF,TF,TF,TF,TF,TF,TF,TF,TF,TF,TF,TF,TF,TF,TF,TF,TF,TF,TF,TF,TF,TF,TF,TF,TF,TF,TF,TF,TF,TF,TF,TF,TF,TF,TF,TF,TF,TF,TF,TF,TF,TF,TF,TF,TF,TF,TF,TF,TF,TF,TF,TF,TF,TF,TF,TF,TF,TF,TF,TF,TF,TF,TF,TF,TF,TF,TF,TF,TF,TF,TF,TF,TF,TF,TF,TF,TF,TF,TF,TF,TF,TF,TF,TF,TF,TF,TF,TF,TF,TF,TF,TF,TF,TF,TF,TF,TF,TF,TF,TF,TF,TF,TF,TF,TF,TF,TF,TF,TF,TF,TF,TF,TF,TF,TF,TF,TF,TF,TF,TF,TF,TF,TF,TF,TF,TF,TF,TF,TF,TF,TF,TF,TF,TF,TF,TF,TF,TF,TF,TF,TF,TF,TF,TF,TF,TF,TF,TF,TF,TF,TF,TF,TF,TF,TF,TF,TF,TF,TF,TF,TF,TF,TF,TF,TF,TF,TF,TF,TF,TF,TF,TF,TF,TF,TF,TF,TF,TF,TF,TF,TF,TF,TF,TF,TF,TF,TF,TF,TF,TF,TF,TF,TF,TF,TF,TF,TF,TF,TF,TF,TF,TF,TF,TF,TF,TF,TF,TF,TF,TF,TF,TF,TF,TF,TF,TF,TF,TF,TF,TF,TF,TF,TF,TF,TF,TF,TF,TF,TF,TF,TF,TF,TF,TF,TF,TF,TF,TF,TF,TF,TF,TF,TF,TF,TF,TF,TF,TF,TF,TF,TF,TF,TF,TF,TF,TF,TF,TF,TF,TF,TF,TF,TF,TF,TF,TF,TF,TF,TF,TF,TF,TF,TF,TF,TF,TF,TF,TF,TF,TF,TF,TF,TF,TF,TF,TF,TF,TF,TF,TF,TF,TF,TF,TF,TF,TF,TF,TF,TF,TF,TF,TF,TF,TF,TF,TF,TF,TF,TF,TF,TF,TF,TF,TF,TF,TF,TF,TF,TF,TF,TF,TF,TF,TF,TF,TF,TF,TF,TF,TF,TF,TF,TF,TF,TF,TF,TF,TF,TF,TF,TF,TF,TF,TF,TF,TF,TF,TF,TF,TF,TF,TF,TF,TF,TF,TF,TF,TF,TF,TF,TF,TF,TF,TF,TF,TF,TF,TF,TF,TF,TF,TF,TF,TF,TF,TF,TF,TF,TF,TF,TF,TF,TF,TF,TF,TF,TF,TF,TF,TF,TF,TF,TF,TF,TF,TF,TF,TF,TF,TF,TF,TF,TF,TF,TF,TF,TF,TF,TF,TF,TF,TF,TF,TF,TF,TF,TF,TF,TF,TF,TF,TF,TF,TF,TF,TF,TF,TF,TF,TF,TF,TF,TF,TF,TF,TF,TF,TF,TF,TF,TF,TF,TF,TF,TF,TF,TF,TF,TF,TF,TF,TF,TF,TF,TF,TF,TF,TF,TF,TF,TF,TF,TF,TF,TF,TF,TF,TF,TF,TF,TF,TF,TF,TF,TF,TF,TF,TF,TF,TF,TF,TF,TF,TF,TF,TF,TF,TF,TF,TF,TF,TF,TF,TF,TF,TF,TF,TF,TF,TF,TF,TF,TF,TF,TF,TF,TF,TF,TF,TF,TF,TF,TF,TF,TF,TF,TF,TF,TF,TF,TF,TF,TF,TF,TF,TF,TF,TF,TF,TF,TF,TF,TF	Dot1l,Lipg,Glrx,Serpinh1,P4ha2,Pkm,Nmrk2,Ldha,Asns,Eif1b,Jarid2,Hk1,P4ha1,Tpi1,Hspa1l,Snrpd2,Ncoa4,Atp5if1,Aldh1l2,Cox6b1,Ddit4,Rps9,Hspg2,Rybp,Gstm1,Gapdh,Cirbp,Ppdpf,Rps16,Psma7,Blmh,Dapl1,Aldoc,Tfrc,Sod1,Psmb7,Ak4,Myh9,Dedd2,Atf5,Atp5f1d,Slc2a1,Psma4,Pabpc1,Tmem14c,Eef1d,Fkbp3,Srebf2,Msmo1,Rps10,Sqstm1,Zmiz2,Rps24,Actb,Eif5b,Znf593,Kars1,Psma1,Eif4a1,Rpl39,Rnf19a,Aldh18a1,Fasn,Brd9,Mid1ip1,Yars1,Slc16a3,Atp5pd,Atp5f1b,Oaz1,Fdps,Tet3,Akr1a1,Grb10,Mdk,Hsp90ab1,Mpc1,Ch25h,Qdpr,Psmc3,Fkbp1a,Tcf7l2,Psmd1,Txndc17,Aff2,Azin1,Noa1,Ehbp1l1,Pdap1,Psmc6,Gtpbp2,Dnajb1,Rrbp1,Fnip1,Mapre1,Nme2,Cars1,Ncl,Fah,Pdcd4,Cyp27a1,Atp5pb,Pfkp,Rb1cc1,Nampt,Rplp2,Psmd13,Lypla2,Leprot,Armc10,Washc3,Odc1,Prex1,Hmgb3,Rev1,Scx,Psat1,Srebf1,Ier5l,Higd1a,Cox7a2l,Dap,Nme3,Lgmn,Hmgb1,Hnrnpu,Sfmbt2,Mars1,Sesn1,Bsg,Ahnak,Hspbp1,Tcp11l2,Lpcat3,Dst,Prxl2b,Pwp1,Zranb2,Ass1,Srsf2,Klf7,Aifm2,Trim71,Rpl36,Pus7,Hnrnpdl,Dync1h1,Eif4h,Psmd12,Pten,Tex10,Cyp51a1,Dars1,Wsb1,Ptges2,Mapkbp1,Psmb1,Exosc8,Bmpr2,Txnip,Znf654,Memo1,S100a10,Daxx,Cebpd,Sap18,Mrpl18,Fkbp10,Dazap2,Spcs1,Aldh6a1,Siah2,Echs1,Parp1,Arl6ip4,Pnpla8,Septin10,Arglu1,P3h1,Leng8,Arid5b,Rpsa,Loxl2,Pck2,Mcee,Nfkbia,Naa40,Tars1,Ywhae,Atp5mf,Inka1,Idh2,Kdm5b,Stom,Slc25a24,Sik2,Nr4a2,Tead1,Npc2,Timp3,Lgals1,Hif1a,Atp1a1,Cstb,Pip5k1c,Pik3r1,Exosc9,Tns1,Gtf3c6,Ssuh2,Clip2,Sdhaf2,Pet100,Map1lc3a,Egln2,Cct8,Gstt1,Nrdc,Cbr1,Bambi,Ski,Fkbp2,Flnb,Fkbp4,Pmepa1,Kpnb1,Mydgf,Alcam,Cdc42bpa,Exoc3,Alpl,Vps13c,Gss,Flot1,Hdac7,Syf2,Stau2,Insig1,Elob,Ccnl1,Macrod2,Mthfd1l,Tfe3,Edil3,Arpc2,Nucb1,Gsto1,Wtip,Trappc5,Nsfl1c,Cnot6l,Dpp3,Rbm45,Pdhb,Mdc1,Micu2,Sdhb,Rras2,Nelfe,Eif3d,Rara,Zfp36,Eif3e,Hpcal1,Rwdd1,Pithd1,Mcam,Gatd3,Mlxip,Ebna1bp2,Fgfr3,Magoh,Rhoa,Nfe2l1,Polr2b,Psap,Sugp2,Abcf1,Actr2,Tgfbi,Prdx3,Crk,Pfdn4,Bcor,Zfc3h1,Eef1e1,Amd1,Hsd17b12,Pgk1,Atf4,Fkbp11,Vwde,Dach1,Srsf3,Mpv17,Hsd11b2,Csde1,Mtss1,Phpt1,Tshz2,Rps13,Srpk3,Dynll1,Ubxn1,Acvr1,Kmt5b,Cdh11,Dpf1,Gls,Med11,Aida,Etnppl,Klf12,Fbrs,Nfasc,Fgd6,Tmtc2,Cacna2d1,Rps19bp1,Sde2,U2af2,Nudt4,Pde10a,Cops8,Riok2,Denr,Xylt1,Ptp4a3,Sinhcaf,Nae1,Anapc11,Phf10,Cnbp,Csrnp1,Tnfsf15,Egfl6,Tox,Ap2m1,Bmpr1a,Ppargc1b,Cst3,Stmn1,Tmem26,Spats2,Znrf3,Ndufb4,Ddx27,Fis1,Hivep1,Syne1,Polr2h,Emp3,Eif5,Crebbp,Mgrn1,Mospd1,Cpne1,Sptlc2,Mllt10,Fign,Atp6v1g1,Tcf12,Npas3,Ist1,Ola1,Itsn1,Hpd,Slc43a1,Bri3,Fndc1,Lsm14b,Cox5b,Ankrd34b,Ube2d1,Nherf2,Skil,Pno1,Arhgap29,Smchd1,Stat6,Tmem254,Ctnnb1,Ube2b,Xpc,Tax1bp3,Polr2l,Polr1a,Mrpl43,Sox8,Znf318,Rsrc2,Psenen,Ube2h,Chn1,Cops6,Ccni,Slc4a7,Rhot2,Lbhd1,Ascc3,Ggh,Luzp1,Dact1,Herc1,Trim33,Qsox2,Bud31,Lrrfip2,Slc38a10,Arpc1b,Dnaja4,Uqcrq,Cebpg,Casp3,Jak1,Pdcd5,Thrap3,Col5a1,Lpin2,Cstf2,Sacm1l,Hspe1,Trappc9,Trim24,Twsg1,Tnrc6c,Hspd1,Eif1ad,Phf19,Eif1,Aco1,Rbm14,Prr12,Sec62,Snx2,Smurf2,Emp1,Ppl,Ndufa6,Eif6,Sdc4,Esyt1,Nup93,Slc37a3,Tnip1,Arhgef40,Kdelr3,Cmtm7,Gm2a,Nol7,Maml3,Myo9b,Tob2,Atic,Cct3,Ndrg4,Polr1e,Gtf2f1,Lonp1,Alg9,Dpm2,Phlda1,Glrx3,Pmp22,Ubc,Fndc3b,Gmds,Mycbp2,Tmem50a,Paip2b,Ninl,Pcnp,Gpc1,Uchl5,Usp9x,Septin11,Hsbp1,Lrpap1,Mrpl23,Snd1,Hdac1,Rbfox2,Atp5f1c,Pdlim4,Impa2,Igfbp5,Sub1,Foxc1,Picalm,Npr2,Yaf2,Lmnb1,Adamtsl4,Ppfia1,Ctnna1,Hspa12b,Ddb1,Ppib,Caprin1,Tor4a,Med26,Mxra7,Taldo1,Ipo5,Eif3m,Chpf,Smc1a,Tbl2,Rars1,Nans,Eif4g1,Basp1,Crtap,Btg2,Ccnt2,Id4,Ssr1,Cct2,S100a11,Syde2,Gk,Utrn,Lyar,Cct7,Slc7a3,Dnaja2,Trim28,Supt6h,Ndrg1,Tuba1b,Commd10,Col1a1,Smad2,Plec,Hnrnpd,Anp32a,Carhsp1,Prdm1,Mtch2,Zc3h13,Igfbp4,Eloa,Sntg2,Mtdh,Rbis,Brd7,Rflna,Pdlim5,Barx1,Enah,Nktr,Lifr,Krt7,Ndufa7,Dazap1,Ncoa3,Arhgap20,Txnrd3,Mturn,Magi1,Chd5,Rarg,Nedd4l,Kdelr2,Slc7a5,Fyn,Fzd2,Gli2,Dyrk1a,Fgfr4,Wnt5b,Stk38,Birc2,Tln2,Fat4,Ppp2r5b,Gng5,Fn1,Sugt1,Ugcg,Arhgap10,Adgra2,Hook3,Rpf1,Trib2,Lbh,Znf592,Mxd4,Tcf3,Inpp5a,Kpna1,Dnajc1,Zbtb10,Hic2,Snrpd3,Slit2,Cbx1,Tdrp,Hey1,Ddx39a,Sema4c,Mex3a,Pum3,Noc2l,Ddx54,Smdt1,Lix1l,Igf2,Adamts19,Dipk2a,Camk2d,Scaf1,Tbx15,Bzw1,Srsf5,Fam20c,Mthfd2,Pfn1,Itgb1,Ptprd,Tmem150c,Ppp1r9a,Mn1,Atxn2,Rbm22,Eif3g,Eif4ebp2,Lamc1,Tcf7l1,Olfml3,Txn,H1-0,Efemp1,Ssbp3,Cd81,Bcl9,Zbtb16,Cbx4,Phldb3,Btbd7,C1qbp,Sema3f,Plscr1,Wnk1,Rasa3,Acvr2b,Canx,Sec11c,Mnt,Gpi,Lmx1b,Adarb1,Psca,Fosb,Mki67,Nr4a1,Epcam,Ier2,Cadm1,Arhgef17,Cd63,Tmem131l,Angptl2,Mast3,Fbln1,Rxra,Nfil3,Grk4,Pim1,Anxa2,Sesn3,Hnrnpr,Smoc1,Fgfrl1,Pkd1,Mef2d,Prkd1,Fosl1,Gnai1,Sptbn1,Trps1,Cdon,Zeb1,Mmp16,Cldn7,Ugp2,Agap1
UpDown	TRUE	1.23872e-15	6467	1456	588	0.403846	0.0909231	TF:M04155	TF	Factor: Tfap2a; motif: TGCCCYNRGGCA	21629	3708		TF,TF,TF,TF,TF,TF,TF,TF,TF,TF,TF,TF,TF,TF,TF,TF,TF,TF,TF,TF,TF,TF,TF,TF,TF,TF,TF,TF,TF,TF,TF,TF,TF,TF,TF,TF,TF,TF,TF,TF,TF,TF,TF,TF,TF,TF,TF,TF,TF,TF,TF,TF,TF,TF,TF,TF,TF,TF,TF,TF,TF,TF,TF,TF,TF,TF,TF,TF,TF,TF,TF,TF,TF,TF,TF,TF,TF,TF,TF,TF,TF,TF,TF,TF,TF,TF,TF,TF,TF,TF,TF,TF,TF,TF,TF,TF,TF,TF,TF,TF,TF,TF,TF,TF,TF,TF,TF,TF,TF,TF,TF,TF,TF,TF,TF,TF,TF,TF,TF,TF,TF,TF,TF,TF,TF,TF,TF,TF,TF,TF,TF,TF,TF,TF,TF,TF,TF,TF,TF,TF,TF,TF,TF,TF,TF,TF,TF,TF,TF,TF,TF,TF,TF,TF,TF,TF,TF,TF,TF,TF,TF,TF,TF,TF,TF,TF,TF,TF,TF,TF,TF,TF,TF,TF,TF,TF,TF,TF,TF,TF,TF,TF,TF,TF,TF,TF,TF,TF,TF,TF,TF,TF,TF,TF,TF,TF,TF,TF,TF,TF,TF,TF,TF,TF,TF,TF,TF,TF,TF,TF,TF,TF,TF,TF,TF,TF,TF,TF,TF,TF,TF,TF,TF,TF,TF,TF,TF,TF,TF,TF,TF,TF,TF,TF,TF,TF,TF,TF,TF,TF,TF,TF,TF,TF,TF,TF,TF,TF,TF,TF,TF,TF,TF,TF,TF,TF,TF,TF,TF,TF,TF,TF,TF,TF,TF,TF,TF,TF,TF,TF,TF,TF,TF,TF,TF,TF,TF,TF,TF,TF,TF,TF,TF,TF,TF,TF,TF,TF,TF,TF,TF,TF,TF,TF,TF,TF,TF,TF,TF,TF,TF,TF,TF,TF,TF,TF,TF,TF,TF,TF,TF,TF,TF,TF,TF,TF,TF,TF,TF,TF,TF,TF,TF,TF,TF,TF,TF,TF,TF,TF,TF,TF,TF,TF,TF,TF,TF,TF,TF,TF,TF,TF,TF,TF,TF,TF,TF,TF,TF,TF,TF,TF,TF,TF,TF,TF,TF,TF,TF,TF,TF,TF,TF,TF,TF,TF,TF,TF,TF,TF,TF,TF,TF,TF,TF,TF,TF,TF,TF,TF,TF,TF,TF,TF,TF,TF,TF,TF,TF,TF,TF,TF,TF,TF,TF,TF,TF,TF,TF,TF,TF,TF,TF,TF,TF,TF,TF,TF,TF,TF,TF,TF,TF,TF,TF,TF,TF,TF,TF,TF,TF,TF,TF,TF,TF,TF,TF,TF,TF,TF,TF,TF,TF,TF,TF,TF,TF,TF,TF,TF,TF,TF,TF,TF,TF,TF,TF,TF,TF,TF,TF,TF,TF,TF,TF,TF,TF,TF,TF,TF,TF,TF,TF,TF,TF,TF,TF,TF,TF,TF,TF,TF,TF,TF,TF,TF,TF,TF,TF,TF,TF,TF,TF,TF,TF,TF,TF,TF,TF,TF,TF,TF,TF,TF,TF,TF,TF,TF,TF,TF,TF,TF,TF,TF,TF,TF,TF,TF,TF,TF,TF,TF,TF,TF,TF,TF,TF,TF,TF,TF,TF,TF,TF,TF,TF,TF,TF,TF,TF,TF,TF,TF,TF,TF,TF,TF,TF,TF,TF,TF,TF,TF,TF,TF,TF,TF,TF,TF,TF,TF,TF,TF,TF,TF,TF,TF,TF,TF,TF,TF,TF,TF,TF,TF,TF,TF,TF,TF,TF,TF,TF,TF,TF,TF,TF,TF,TF,TF,TF,TF,TF,TF,TF,TF,TF,TF,TF,TF	Dot1l,Glrx,Serpinh1,Pfkfb3,Nmrk2,Vegfa,Eif1b,Jarid2,Hk1,Plod1,Ybx1,Hspa1l,Rsbn1,Ncoa4,Cox6b1,Ddit4,Hspg2,Rybp,Dbi,Psma7,Grpel2,Hmgcr,Tmem263,Psmb6,Angptl4,Sod1,Psmb7,Hnrnpab,Ak4,Myh9,Dedd2,Mpc2,Atf5,Rps29,Psmc5,Ckb,Abca1,Psph,Srebf2,Msmo1,Zmym2,Zmiz2,Actb,Znf593,Rpl39,Coq8a,Slc4a4,Rnf19a,Ftsj3,Mid1ip1,Sri,Scn1b,Pgam1,Fads2,Yars1,Slc16a3,Atp5pd,Atp5f1b,Tet3,Mpc1,Ch25h,Qdpr,Psmc3,Fkbp1a,Ddx46,Tcf7l2,Id2,Abcc5,Psmd1,Phb2,Gsta1,Noa1,Gtpbp2,Nap1l1,Naca,Ndufa13,Rrbp1,Mapre1,Nme2,Pdcd4,Vmp1,Psmd13,Lypla2,Serbp1,Vdac3,Akt1s1,Cebpb,Odc1,Hmgb3,Scx,Ier5l,Eif2s1,Mars1,Cldn5,Snx25,Lpcat3,Dst,Gpr137c,Zranb2,Ass1,Sla2,Trim71,Pus7,Neo1,Hnrnpdl,Eif4h,Tex10,Khnyn,Mapkbp1,Bmpr2,Znf654,Memo1,Adrm1,S100a10,Mrpl18,Nog,Spcs1,Siah2,Samd4a,Col11a1,Parp1,Col6a2,Arl6ip4,Septin10,Leng8,Arid5b,Nfkbia,Ywhae,Bcat1,Utp20,Kdm5b,Castor2,Stom,Rps27l,Slc25a24,Nr4a2,Rps21,Sars1,Timp3,Lgals1,Srrm1,Ndufb9,Ssr3,Hif1a,Ywhaz,Rpl22,Lsm2,Pip5k1c,Tmem132c,Exosc9,Dock1,Kansl1,Fbxl17,Clip2,Sdhaf2,Pet100,Aacs,Cct8,Bambi,Ski,Fkbp2,Idh1,Fkbp4,Pmepa1,Kpnb1,Npepl1,Cdc42bpa,Fbxl7,Alpl,Flot1,Stau2,Bnc2,Rpl28,Insig1,Macrod2,Mthfd1l,Psmc1,Arpc2,Gsto1,Wtip,Trappc5,Nsfl1c,Cnot6l,Tra2b,Rpl11,Rbm45,Rps6,Rpl7a,Pdhb,Micu2,Samm50,Rras2,Cox7c,Zfp36,Avpi1,Atp5mk,Rwdd1,Pithd1,Cap1,Gatd3,Ebna1bp2,Fgfr3,Rcor1,Brk1,Tbl1x,Polr2b,Aifm1,Crk,Gxylt2,Col16a1,Klhdc4,Cox11,Bcor,Acap2,Amd1,Pde12,Med28,Gsr,Acad9,Fkbp11,Mpv17,Csde1,Mtss1,Smarca2,Abat,Ubxn1,Ubn1,Hipk3,Sp3,Gls,Med11,Fgd6,Ckap4,Tmtc2,Polr2c,Cacna2d1,Tecr,Rps19bp1,Hhip,Cdc42se1,U2af2,Nudt4,Pde10a,Hmox1,Adamtsl3,Xylt1,Ptp4a3,Sinhcaf,Anapc11,Ntn5,Snrpd1,Phf10,Midn,Csrnp1,Nsun2,Egfl6,Tox,Bmpr1a,P3h2,Stmn1,Osbp,Uqcrc1,Znrf3,Znf703,Fis1,Pcca,Znf330,Trim25,Polr2h,Sdc2,Fgfr2,Eif5,Mkx,Lamtor5,Sltm,Anp32e,Msrb3,Limch1,Thoc2,Septin7,Cpne1,Ndufb5,Sptlc2,Tpbg,Fgf10,Nid1,Mllt10,Fign,Ola1,Itsn1,Bri3,Fndc1,Lsm14b,Suz12,Ppp4r2,Pa2g4,Cox5b,Ankrd34b,Prdx2,Ube2d1,Edar,Nherf2,Skil,Arhgap29,Usp7,Smchd1,Pik3c3,Sult6b1,Tmem254,Xpc,Puf60,Mrpl43,Znf318,Psenen,Ccnd2,Ccni,Pik3r2,Mrps15,Ggh,Luzp1,Dact1,Fads1,Rbmx2,Herc1,Dld,Lrrfip2,Slc38a10,Phf12,Arpc1b,Eif2b4,Dnaja4,Uqcrq,Cebpg,Casp3,Prr16,Myo1a,Psmd11,Cstf2,Hspe1,Twsg1,Tnrc6c,Rbm33,Exosc7,Hspd1,Gcn1,Eif1ad,Vps13b,Eif2b1,Eif1,Aco1,Tbc1d5,Rbm14,Ror2,Prr12,Sec62,Nol10,Snx2,Smurf2,Npm1,Ppl,Adamts17,Tpm4,Eif1ax,Jmjd1c,Pcdh7,Sdc4,Esyt1,Dynlrb1,Bahcc1,Arhgef40,Cwc15,Atf6,Kdelr3,Csnk2a2,Pcdhga3,Znf423,Myo9b,Fubp1,Skp1,Coq10a,Gsk3a,Lgr4,Psmd14,St6gal2,Papola,Glrx3,Pmp22,Ubc,Fndc3b,Gmds,Arpc3,Sfrp2,Mycbp2,Tmem50a,Paip2b,Ninl,Gpc1,Snrnp27,Uchl5,Usp9x,Septin11,Pkp4,Tmem121,Lrpap1,Atp5f1c,Pdlim4,Sub1,Foxc1,Rnd3,Yaf2,Atad2b,Lmnb1,Adamtsl4,Ppfia1,Pbx2,Ctnna1,Ube2e3,Caprin1,Med26,Mxra7,Ipo5,Plekhg2,Edf1,Smim11,Eif4g1,Kif1b,Crtap,Ssr1,Rcn3,Syde2,Gk,Utrn,Adnp,Cct7,Dnaja2,Trim28,Ier5,Commd10,Smad2,Hnrnpd,Carhsp1,Adgrl1,Lrp5,Igfbp4,Eloa,Dlx5,Sntg2,Top2b,Tiparp,Brd7,Cebpz,Pitx1,Pdlim5,Barx1,Six4,Fst,Enah,Lifr,Krt7,Runx1t1,Dkk2,Magi1,Chd5,Rarg,Pdzrn3,Fyn,Fzd2,Gli2,Kctd12,Ctsl,Fxr1,Polr2e,Gng5,Fn1,Arhgap10,Adgra2,Hook3,Dvl2,Trib2,Tubb4a,Tcf3,Inpp5a,Kpna1,Zbtb10,Slit2,Cbx1,Ptgs2,Tdrp,Rgs5,Mllt3,Cdc73,Hey1,Fos,Cnmd,Rbm26,Sema4c,Mex3a,Ddx54,Lix1l,Ccdc80,Cdh8,Dipk2a,Camk2d,Scaf1,Tbx15,Bzw1,Kcmf1,Iqsec2,H2az1,Btg1,Sik3,Ackr3,Mthfd2,Pfn1,Prkca,Tmem150c,Ppp1r9a,Mn1,Mat2a,Atxn2,Msi2,Nfatc1,Nrip1,Tpm1,Olfml3,Txn,H1-0,Ssbp3,Col27a1,Vwc2,Zbtb16,Cbx4,Mcl1,Btbd7,Spry1,Gnl2,Ncam1,Sema3f,Plscr1,Kdm5c,Gsc,Acvr2b,Mnt,Erf,Cacna1g,Rcan1,Hoxc10,Lmx1b,Adarb1,Sfswap,Foxk2,Arid4b,Cnot1,Rspo2,Cachd1,Tnfrsf11b,Cadm1,Cd63,Tmem131l,Gldc,Bcl6,Mast3,Sgip1,Socs2,Scube1,Lsp1,Rxra,Eif4enif1,Alkal2,Nfil3,Grk4,Pim1,Sesn3,Fgfrl1,Cldn4,Ebf3,Sfpq,Mef2d,Prkd1,Gnai1,Trps1,Cdon,Zeb1,Matn4,Cldn7,Fras1,Serpinf1,Agap1
UpDown	TRUE	1.538e-15	3131	1456	332	0.228022	0.106036	TF:M10278_1	TF	Factor: KLF3; motif: NNNNNNGGGCGGGGCNNGN; match class: 1	21629	1869		TF,TF,TF,TF,TF,TF,TF,TF,TF,TF,TF,TF,TF,TF,TF,TF,TF,TF,TF,TF,TF,TF,TF,TF,TF,TF,TF,TF,TF,TF,TF,TF,TF,TF,TF,TF,TF,TF,TF,TF,TF,TF,TF,TF,TF,TF,TF,TF,TF,TF,TF,TF,TF,TF,TF,TF,TF,TF,TF,TF,TF,TF,TF,TF,TF,TF,TF,TF,TF,TF,TF,TF,TF,TF,TF,TF,TF,TF,TF,TF,TF,TF,TF,TF,TF,TF,TF,TF,TF,TF,TF,TF,TF,TF,TF,TF,TF,TF,TF,TF,TF,TF,TF,TF,TF,TF,TF,TF,TF,TF,TF,TF,TF,TF,TF,TF,TF,TF,TF,TF,TF,TF,TF,TF,TF,TF,TF,TF,TF,TF,TF,TF,TF,TF,TF,TF,TF,TF,TF,TF,TF,TF,TF,TF,TF,TF,TF,TF,TF,TF,TF,TF,TF,TF,TF,TF,TF,TF,TF,TF,TF,TF,TF,TF,TF,TF,TF,TF,TF,TF,TF,TF,TF,TF,TF,TF,TF,TF,TF,TF,TF,TF,TF,TF,TF,TF,TF,TF,TF,TF,TF,TF,TF,TF,TF,TF,TF,TF,TF,TF,TF,TF,TF,TF,TF,TF,TF,TF,TF,TF,TF,TF,TF,TF,TF,TF,TF,TF,TF,TF,TF,TF,TF,TF,TF,TF,TF,TF,TF,TF,TF,TF,TF,TF,TF,TF,TF,TF,TF,TF,TF,TF,TF,TF,TF,TF,TF,TF,TF,TF,TF,TF,TF,TF,TF,TF,TF,TF,TF,TF,TF,TF,TF,TF,TF,TF,TF,TF,TF,TF,TF,TF,TF,TF,TF,TF,TF,TF,TF,TF,TF,TF,TF,TF,TF,TF,TF,TF,TF,TF,TF,TF,TF,TF,TF,TF,TF,TF,TF,TF,TF,TF,TF,TF,TF,TF,TF,TF,TF,TF,TF,TF,TF,TF,TF,TF,TF,TF,TF,TF,TF,TF,TF,TF,TF,TF,TF,TF,TF,TF,TF,TF	Pkm,Jarid2,Hspa1l,Atp5if1,Kdm3a,Hspg2,Rybp,Gapdh,Psma7,Sod1,Ak4,Myh9,Atf5,Slc2a1,Psma4,Pabpc1,Eef1d,Srebf2,Sqstm1,Zmiz2,Psma1,Eif4a1,Rnf19a,Aldh18a1,Brd9,Fads2,Yars1,Slc16a3,Oaz1,Tet3,Grb10,Mdk,Hsp90ab1,Qdpr,Fkbp1a,Tcf7l2,Noa1,Ehbp1l1,Psmc6,Rrbp1,Fnip1,Mapre1,Cars1,Ncl,Fah,Pdcd4,Pfkp,Nampt,Leprot,Armc10,Odc1,Prex1,Hmgb3,Rev1,Srebf1,Dap,Nme3,Hmgb1,Hnrnpu,Sesn1,Bsg,Ahnak,Tcp11l2,Lpcat3,Dst,Pwp1,Srsf2,Klf7,Aifm2,Hnrnpdl,Dync1h1,Eif4h,Pten,Khnyn,Psmb1,Bmpr2,Znf654,Memo1,Fkbp10,Dazap2,Nog,Siah2,Echs1,Parp1,Pnpla8,Septin10,Arglu1,Loxl2,Mcee,Nfkbia,Naa40,Inka1,Idh2,Kdm5b,Sik2,Npc2,Tmem256,Ywhaz,Atp1a1,Pik3r1,Clip2,Sdhaf2,Map1lc3a,Egln2,Bambi,Ski,Fkbp2,Kpnb1,Mydgf,Cdc42bpa,Vps13c,Syf2,Stau2,Insig1,Elob,Macrod2,Wtip,Cnot6l,Tra2b,Pdhb,Micu2,Sdhb,Hpcal1,Mcam,Ebna1bp2,Rhoa,Nfe2l1,Tbl1x,Polr2b,Crk,Bcor,Atf4,Dach1,Hsd11b2,Mtss1,Phpt1,Rps13,Dynll1,Acvr1,Cdh11,Gls,Klf12,Tmtc2,Cacna2d1,U2af2,Nudt4,Anapc11,Phf10,Csrnp1,Tox,Ap2m1,Bmpr1a,Stmn1,Znrf3,Znf703,Etv4,Hivep1,Emp3,Crebbp,Mgrn1,Mospd1,Cpne1,Mllt10,Atp6v1g1,Itsn1,Bri3,Lsm14b,Ppp4r2,Ankrd34b,Nherf2,Skil,Pno1,Smchd1,Ctnnb1,Xpc,Sox8,Slc22a15,Znf318,Hddc2,Ccni,Slc4a7,Ascc3,Ggh,Luzp1,Dact1,Qsox2,Gpc4,Slc38a10,Arpc1b,Uqcrq,Casp3,Lpin2,Hspe1,Trim24,Hspd1,Eif1ad,Thbs1,Phf19,Prr12,Snx2,Smurf2,Tpm4,Eif1ax,Esyt1,Nup93,Arhgef40,Gm2a,Epha4,Ndrg4,Matr3,Phlda1,Pmp22,Fndc3b,Gmds,Ninl,Gpc1,Uchl5,Septin11,Lrpap1,Hdac1,Impa2,Picalm,Npr2,Yaf2,Adamtsl4,Pbx2,Ctnna1,Ube2e3,Taldo1,Ipo5,Smc1a,Tbl2,Nans,Eif4g1,Basp1,Crtap,Btg2,Ccnt2,Id4,Ssr1,Cct2,Gk,Adnp,Cct7,Dnaja2,Trim28,Ndrg1,Smad2,Hnrnpd,Mtch2,Adgrl1,Sntg2,Mtdh,Barx1,Enah,Nktr,Lifr,Ndufa7,Txnrd3,Mturn,Magi1,Rarg,Slc7a5,Fyn,Fzd2,Thra,Fgfr4,Arhgap10,Adgra2,Rpf1,Znf592,Tcf3,Inpp5a,Kpna1,Dnajc1,Zbtb10,Snrpd3,Dchs1,Tdrp,Mllt3,Hey1,Gse1,Sema4c,Ddx54,Lix1l,Igf2,Dipk2a,Scaf1,Kcmf1,Pfn1,Itgb1,Tmem150c,Mn1,Mat2a,Atxn2,Lamc1,Msi2,Olfml3,Txn,Cd81,Bcl9,Zbtb16,Cbx4,Sema3f,Wnk1,Gsc,Acvr2b,Sec11c,Mnt,Gpi,Erf,Lrp1,Lmx1b,Arid4b,Nr4a1,Cadm1,Tmem131l,Bcl6,Mast3,Rxra,Nfil3,Pim1,Hnrnpr,Smoc1,Fgfrl1,Mef2d,Prkd1,Sptbn1,Trps1,Cdon,Bicc1,Agap1
UpDown	TRUE	1.75105e-15	4825	1456	465	0.319368	0.0963731	TF:M10376	TF	Factor: Sp5; motif: RNGGRGGNGGRGNNGGGGGAGGRG	21629	3342		TF,TF,TF,TF,TF,TF,TF,TF,TF,TF,TF,TF,TF,TF,TF,TF,TF,TF,TF,TF,TF,TF,TF,TF,TF,TF,TF,TF,TF,TF,TF,TF,TF,TF,TF,TF,TF,TF,TF,TF,TF,TF,TF,TF,TF,TF,TF,TF,TF,TF,TF,TF,TF,TF,TF,TF,TF,TF,TF,TF,TF,TF,TF,TF,TF,TF,TF,TF,TF,TF,TF,TF,TF,TF,TF,TF,TF,TF,TF,TF,TF,TF,TF,TF,TF,TF,TF,TF,TF,TF,TF,TF,TF,TF,TF,TF,TF,TF,TF,TF,TF,TF,TF,TF,TF,TF,TF,TF,TF,TF,TF,TF,TF,TF,TF,TF,TF,TF,TF,TF,TF,TF,TF,TF,TF,TF,TF,TF,TF,TF,TF,TF,TF,TF,TF,TF,TF,TF,TF,TF,TF,TF,TF,TF,TF,TF,TF,TF,TF,TF,TF,TF,TF,TF,TF,TF,TF,TF,TF,TF,TF,TF,TF,TF,TF,TF,TF,TF,TF,TF,TF,TF,TF,TF,TF,TF,TF,TF,TF,TF,TF,TF,TF,TF,TF,TF,TF,TF,TF,TF,TF,TF,TF,TF,TF,TF,TF,TF,TF,TF,TF,TF,TF,TF,TF,TF,TF,TF,TF,TF,TF,TF,TF,TF,TF,TF,TF,TF,TF,TF,TF,TF,TF,TF,TF,TF,TF,TF,TF,TF,TF,TF,TF,TF,TF,TF,TF,TF,TF,TF,TF,TF,TF,TF,TF,TF,TF,TF,TF,TF,TF,TF,TF,TF,TF,TF,TF,TF,TF,TF,TF,TF,TF,TF,TF,TF,TF,TF,TF,TF,TF,TF,TF,TF,TF,TF,TF,TF,TF,TF,TF,TF,TF,TF,TF,TF,TF,TF,TF,TF,TF,TF,TF,TF,TF,TF,TF,TF,TF,TF,TF,TF,TF,TF,TF,TF,TF,TF,TF,TF,TF,TF,TF,TF,TF,TF,TF,TF,TF,TF,TF,TF,TF,TF,TF,TF,TF,TF,TF,TF,TF,TF,TF,TF,TF,TF,TF,TF,TF,TF,TF,TF,TF,TF,TF,TF,TF,TF,TF,TF,TF,TF,TF,TF,TF,TF,TF,TF,TF,TF,TF,TF,TF,TF,TF,TF,TF,TF,TF,TF,TF,TF,TF,TF,TF,TF,TF,TF,TF,TF,TF,TF,TF,TF,TF,TF,TF,TF,TF,TF,TF,TF,TF,TF,TF,TF,TF,TF,TF,TF,TF,TF,TF,TF,TF,TF,TF,TF,TF,TF,TF,TF,TF,TF,TF,TF,TF,TF,TF,TF,TF,TF,TF,TF,TF,TF,TF,TF,TF,TF,TF,TF,TF,TF,TF,TF,TF,TF,TF,TF,TF,TF,TF,TF,TF,TF,TF,TF,TF,TF,TF,TF,TF,TF,TF,TF,TF,TF,TF,TF,TF,TF,TF,TF,TF	Dot1l,Lipg,P4ha2,Nmrk2,Vegfa,Jarid2,Hk1,Ybx1,Tpi1,Hspa1l,Rsbn1,Atp5if1,Kdm3a,Ddit4,Rpl38,Gapdh,Blmh,Vldlr,Sncaip,Sod1,Sat1,Myh9,Mpc2,Atf5,Abca1,Rps10,Myl6,Coq8a,Rnf19a,Aldh18a1,Scn1b,Fads2,Oaz1,Tet3,Grb10,Mdk,Ppa2,Tcf7l2,Rps18,Psmc6,Mif,Timm17b,Nap1l1,Psmc2,Rrbp1,Fnip1,Cars1,Rgs4,Pomp,Vmp1,Tmem45a,Armc10,Cebpb,Rev1,Rab39b,Psat1,Ier5l,Eif2s1,Hmgb1,Sfmbt2,Msantd4,Phb1,Bsg,Ndufs3,Mcts1,Ahnak,Lpcat3,Gpr137c,Sla2,Klf7,Aifm2,Trim71,Ilf3,Hnrnpdl,Eif4h,Tex10,Dars1,Khnyn,Erg28,Pdgfrb,Bmpr2,Memo1,Dazap2,Nog,Siah2,Samd4a,Col11a1,Pabpn1,Col6a2,Arl6ip4,Rpsa,Pck2,Mcee,Col6a6,Nfkbia,Ywhae,Idh2,Hbp1,Castor2,Slc25a24,Sik2,Nr4a2,Zfhx4,Anxa1,Npc2,Ahsa1,Pip5k1c,Tmem132c,Gtf3c6,Kansl1,Fbxl17,Clip2,Egln2,Bambi,Safb,Fkbp2,Fkbp4,Pmepa1,Kpnb1,Cdc42bpa,Tdh,Alpl,Vps13c,Gss,Flot1,Hdac7,Syf2,Stau2,Son,Atp5mc3,Ccdc30,Macrod2,Etv1,Arpc2,Septin6,Cnot6l,Smad7,Nelfe,Hpcal1,Mcam,Rcor1,Nfe2l1,Tbl1x,Fgfr1,Sugp2,Tgfbi,Gxylt2,Bcor,Olfml1,Fkbp11,Cited2,Dach1,Dcxr,Hsd11b2,Phpt1,Tshz2,Ubxn1,Ubn1,Acvr1,Hipk3,Cdh11,Dpf1,Sp3,Med11,Aida,Klf12,Fbrs,Stx1b,Cacna2d1,Hhip,Pde10a,Txnl1,Hmox1,Denr,Xylt1,Nr3c2,Anapc11,Ntn5,Phf10,Tmem100,Csrnp1,Isg20l2,Usp45,Egfl6,Tox,Ap2m1,Bmpr1a,Ppargc1b,Cst3,Spats2,Znf703,Hgf,Etv4,Znf330,Hivep1,Trim25,Polr2h,Emp3,Pdgfd,Mkx,Crebbp,Isy1,Mgrn1,Mospd1,Msrb3,Thoc2,Septin7,Lrmda,Tpbg,Fgf10,Mllt10,Bri3,Lsm14b,Suz12,Skil,Emp2,Arhgap29,Stat6,Tmem254,Ctnnb1,Ube2b,Polr1a,Slc22a15,Hddc2,Ccnd2,Ube2h,Fam13a,Akap7,Ccni,Slc4a7,Zc3h10,Nptn,Psmd3,Macroh2a2,Rbmx2,Clmp,Gpc4,Cxxc4,Cebpg,Casp3,Jak1,Thrap3,Lpin2,Cstf2,Hspe1,Trappc9,Trim24,Tnrc6c,Hspd1,Phf19,Boc,Prr12,Smurf2,Npm1,Pde1a,Eif1ax,Pcdh7,Sdc4,Esyt1,Pik3r3,Dhcr24,Twist1,Csnk2a2,Gm2a,Maml3,Znf423,Epha4,Fubp1,Ldb2,Ndufab1,Cacna1c,Fap,Psmd14,Papola,Twist2,Phlda1,F11r,Fndc3b,Taf15,Tnfaip3,Mycbp2,Tmem50a,Gpc1,Atp1b1,Uchl5,Usp9x,Gabarap,Pkp4,Abtb3,Mrpl23,Hdac1,Rbfox2,Impa2,Igfbp5,Picalm,Npr2,Pafah1b1,Yaf2,Lmnb1,Adamtsl4,Lmo4,Krtcap2,Pbx2,Ctnna1,Hspa12b,Ube2e3,Caprin1,Six1,Med26,Ipo5,Pqbp1,Plekhg2,Smc1a,Eif4g1,Nek9,Basp1,Kif1b,Id4,Ssr1,Rcn3,Thbs2,Egr1,Cct2,Utrn,Adnp,Znf652,Dnaja2,Ndrg1,Commd10,Col1a1,Hnrnpd,Anp32a,Adgrl1,Lrp5,Tspan7,Rbms2,Gpatch8,Enc1,Dlx5,Mid1,Top2b,Prss35,Tiparp,Rflna,Six4,Fst,Enah,Grid1,Mmp14,Runx1t1,Dkk2,Arhgap20,Mturn,Chd5,Rarg,Pdzrn3,Fyn,Fzd2,Fbn2,Zfhx3,Dyrk1a,Kctd12,Thra,Fxr1,Fn1,Arhgap10,Trib2,Ncam2,Znf592,Zbtb10,Snrpd3,Slit2,Cbx1,Dchs1,Rgs5,Mllt3,Ocrl,Rai14,Hey1,Fos,Cnmd,Glg1,Ddx39a,Sema4c,Mex3a,Adamts15,Ptch1,Lix1l,Igf2,Adamts19,Dipk2a,Camk2d,Scaf1,Tbx15,Kcmf1,Iqsec2,Postn,Srsf5,Ackr3,Tmem150c,Ppp1r9a,Mn1,Mat2a,Atxn2,Lamc1,Msi2,Khsrp,Nfatc1,Bgn,Tcf7l1,Tpm1,Olfml3,Ssbp3,Robo2,Cd81,Bcl9,Cbx4,Nr3c1,Lhx9,Meis2,Mcl1,C1qbp,Gnl2,Ncam1,Tgfbr3,Kdm5c,Wnk1,Sema3d,Slc16a2,Gsc,Rrm1,Acvr2b,Erf,Lrp1,Cacna1g,Lmx1b,Smad1,Sema5b,Msrb2,Mki67,Nr4a1,Epcam,Cachd1,Cadm1,Gldc,Bcl6,Sertad4,Socs2,Scube1,Lsp1,Hoxa3,Rxra,Alkal2,Pim1,Hnrnpr,Smoc1,Fgfrl1,Cldn4,Pkd1,Sptbn1,Trps1,Zeb1,Matn4,Pik3ip1,Ugp2
UpDown	TRUE	2.25749e-15	2089	1456	244	0.167582	0.116802	TF:M07354_1	TF	Factor: Egr-1; motif: GCGGGGGCGG; match class: 1	21629	849		TF,TF,TF,TF,TF,TF,TF,TF,TF,TF,TF,TF,TF,TF,TF,TF,TF,TF,TF,TF,TF,TF,TF,TF,TF,TF,TF,TF,TF,TF,TF,TF,TF,TF,TF,TF,TF,TF,TF,TF,TF,TF,TF,TF,TF,TF,TF,TF,TF,TF,TF,TF,TF,TF,TF,TF,TF,TF,TF,TF,TF,TF,TF,TF,TF,TF,TF,TF,TF,TF,TF,TF,TF,TF,TF,TF,TF,TF,TF,TF,TF,TF,TF,TF,TF,TF,TF,TF,TF,TF,TF,TF,TF,TF,TF,TF,TF,TF,TF,TF,TF,TF,TF,TF,TF,TF,TF,TF,TF,TF,TF,TF,TF,TF,TF,TF,TF,TF,TF,TF,TF,TF,TF,TF,TF,TF,TF,TF,TF,TF,TF,TF,TF,TF,TF,TF,TF,TF,TF,TF,TF,TF,TF,TF,TF,TF,TF,TF,TF,TF,TF,TF,TF,TF,TF,TF,TF,TF,TF,TF,TF,TF,TF,TF,TF,TF,TF,TF,TF,TF,TF,TF,TF,TF,TF,TF,TF,TF,TF,TF,TF,TF,TF,TF,TF,TF,TF,TF,TF,TF,TF,TF,TF,TF,TF,TF,TF,TF,TF,TF,TF,TF,TF,TF,TF,TF,TF,TF,TF,TF,TF,TF,TF,TF,TF,TF,TF,TF,TF,TF,TF,TF,TF,TF,TF,TF,TF,TF,TF,TF,TF,TF,TF,TF,TF,TF,TF,TF,TF,TF,TF,TF,TF,TF	P4ha1,Hspa8,Rsbn1,Kdm3a,Ddit4,Hspg2,Rybp,Psma7,Tmem263,Vldlr,Kdm7a,Ak4,Myh9,Mpc2,Atf5,Psma4,Pabpc1,Rps10,Sqstm1,Zmiz2,Rnf19a,Scn1b,Fads2,Yars1,Slc16a3,Calr,Hsp90ab1,Tcf7l2,Aff2,Rrbp1,Mapre1,Pdcd4,Pfkp,Nampt,Akt1s1,Prex1,Hmgb3,Ier5l,Hnrnpu,Hnrnpk,Lpcat3,Khnyn,Erg28,Exosc8,Bmpr2,Znf654,Siah2,Samd4a,Ywhae,Sik2,Nr4a2,Ywhaz,Atp1a1,Cstb,Tmem132c,Pik3r1,Gtf3c6,Kansl1,Fbxl17,Egln2,Bambi,Ski,Pmepa1,Cdc42bpa,Alpl,Hdac7,Stau2,Bnc2,Ccnl1,Wtip,Septin6,Ndufb2,Nelfe,Rara,Hpcal1,Rcor1,Bcor,Dynll1,Gls,Stx1b,Cacna2d1,Hhip,Cdc42se1,U2af2,Pde10a,Xylt1,Nr3c2,Phf10,Isg20l2,Bmpr1a,Spats2,Znrf3,Etv4,Znf330,Hivep1,Fgfr2,Cwc22,Crebbp,Mgrn1,Sltm,Anp32e,Tpbg,Ppp4r2,Nherf2,Skil,Usp7,Smchd1,Ctnnb1,Sox8,Slc22a15,Glce,Ube2h,Chn1,Ccni,Slc4a7,Ggh,Ptprg,Nptn,Gpc4,Arpc1b,Cxxc4,Cebpg,Casp3,Trim24,Tnrc6c,Tpr,Eif1ad,Thbs1,Phf19,Smurf2,Tpm4,Jmjd1c,Twist1,Csnk2a2,Znf423,Fubp1,Cacna1c,Ndrg4,Twist2,Phlda1,Glrx3,Pmp22,Fndc3b,Gpc1,Atp1b1,Mrpl23,Hdac1,Pdlim4,Foxc1,Yaf2,Lmo4,Ppfia1,Pbx2,Ctnna1,Ube2e3,Caprin1,Plekhg2,Chpf,Basp1,Ccnt2,Id4,Egr1,Syde2,Znf652,Hnrnpd,Anp32a,Adgrl1,Lrp5,Igfbp4,Eloa,Gpatch8,Enc1,Rflna,Pitx1,Fst,Enah,Lifr,Grid1,Mmp14,Ncoa3,Arhgap20,Mturn,Magi1,Chd5,Slc7a5,Fyn,Fzd2,Fbn2,Thra,Fgfr4,Gng5,Ugcg,Dvl2,Znf592,Mxd4,Tcf3,Dnajc1,Zbtb10,Prdx5,Dchs1,Gse1,Sema4c,Mex3a,Ddx54,Tbx4,Ptch1,Dipk2a,Kcmf1,H2az1,Btg1,Fam20c,Ppp1r9a,Mn1,Atxn2,Lamc1,Msi2,Ssbp3,Bcl9,Sema3f,Erf,Lrp1,Cacna1g,Lmx1b,Nova1,Fosb,Arid4b,Nr4a1,Cachd1,Cadm1,Tmem131l,Gldc,Mast3,Scube1,Rxra,Eif4enif1,Pim1,Hnrnpr,Fgfrl1,Ebf3,Gnai1,Sptbn1,Zeb1,Bicc1,Agap1
UpDown	TRUE	2.37849e-15	7261	1456	644	0.442308	0.088693	TF:M01078	TF	Factor: c-Ets-1; motif: NNNRCCGGAWRYNNNN	21629	458		TF,TF,TF,TF,TF,TF,TF,TF,TF,TF,TF,TF,TF,TF,TF,TF,TF,TF,TF,TF,TF,TF,TF,TF,TF,TF,TF,TF,TF,TF,TF,TF,TF,TF,TF,TF,TF,TF,TF,TF,TF,TF,TF,TF,TF,TF,TF,TF,TF,TF,TF,TF,TF,TF,TF,TF,TF,TF,TF,TF,TF,TF,TF,TF,TF,TF,TF,TF,TF,TF,TF,TF,TF,TF,TF,TF,TF,TF,TF,TF,TF,TF,TF,TF,TF,TF,TF,TF,TF,TF,TF,TF,TF,TF,TF,TF,TF,TF,TF,TF,TF,TF,TF,TF,TF,TF,TF,TF,TF,TF,TF,TF,TF,TF,TF,TF,TF,TF,TF,TF,TF,TF,TF,TF,TF,TF,TF,TF,TF,TF,TF,TF,TF,TF,TF,TF,TF,TF,TF,TF,TF,TF,TF,TF,TF,TF,TF,TF,TF,TF,TF,TF,TF,TF,TF,TF,TF,TF,TF,TF,TF,TF,TF,TF,TF,TF,TF,TF,TF,TF,TF,TF,TF,TF,TF,TF,TF,TF,TF,TF,TF,TF,TF,TF,TF,TF,TF,TF,TF,TF,TF,TF,TF,TF,TF,TF,TF,TF,TF,TF,TF,TF,TF,TF,TF,TF,TF,TF,TF,TF,TF,TF,TF,TF,TF,TF,TF,TF,TF,TF,TF,TF,TF,TF,TF,TF,TF,TF,TF,TF,TF,TF,TF,TF,TF,TF,TF,TF,TF,TF,TF,TF,TF,TF,TF,TF,TF,TF,TF,TF,TF,TF,TF,TF,TF,TF,TF,TF,TF,TF,TF,TF,TF,TF,TF,TF,TF,TF,TF,TF,TF,TF,TF,TF,TF,TF,TF,TF,TF,TF,TF,TF,TF,TF,TF,TF,TF,TF,TF,TF,TF,TF,TF,TF,TF,TF,TF,TF,TF,TF,TF,TF,TF,TF,TF,TF,TF,TF,TF,TF,TF,TF,TF,TF,TF,TF,TF,TF,TF,TF,TF,TF,TF,TF,TF,TF,TF,TF,TF,TF,TF,TF,TF,TF,TF,TF,TF,TF,TF,TF,TF,TF,TF,TF,TF,TF,TF,TF,TF,TF,TF,TF,TF,TF,TF,TF,TF,TF,TF,TF,TF,TF,TF,TF,TF,TF,TF,TF,TF,TF,TF,TF,TF,TF,TF,TF,TF,TF,TF,TF,TF,TF,TF,TF,TF,TF,TF,TF,TF,TF,TF,TF,TF,TF,TF,TF,TF,TF,TF,TF,TF,TF,TF,TF,TF,TF,TF,TF,TF,TF,TF,TF,TF,TF,TF,TF,TF,TF,TF,TF,TF,TF,TF,TF,TF,TF,TF,TF,TF,TF,TF,TF,TF,TF,TF,TF,TF,TF,TF,TF,TF,TF,TF,TF,TF,TF,TF,TF,TF,TF,TF,TF,TF,TF,TF,TF,TF,TF,TF,TF,TF,TF,TF,TF,TF,TF,TF,TF,TF,TF,TF,TF,TF,TF,TF,TF,TF,TF,TF,TF,TF,TF,TF,TF,TF,TF,TF,TF,TF,TF,TF,TF,TF,TF,TF,TF,TF,TF,TF,TF,TF,TF,TF,TF,TF,TF,TF,TF,TF,TF,TF,TF,TF,TF,TF,TF,TF,TF,TF,TF,TF,TF,TF,TF,TF,TF,TF,TF,TF,TF,TF,TF,TF,TF,TF,TF,TF,TF,TF,TF,TF,TF,TF,TF,TF,TF,TF,TF,TF,TF,TF,TF,TF,TF,TF,TF,TF,TF,TF,TF,TF,TF,TF,TF,TF,TF,TF,TF,TF,TF,TF,TF,TF,TF,TF,TF,TF,TF,TF,TF,TF,TF,TF,TF,TF,TF,TF,TF,TF,TF,TF,TF,TF,TF,TF,TF,TF,TF,TF,TF,TF,TF,TF,TF,TF,TF,TF,TF,TF,TF,TF,TF,TF,TF,TF,TF,TF,TF,TF,TF,TF,TF,TF,TF,TF,TF,TF,TF,TF,TF,TF,TF,TF,TF,TF,TF,TF,TF,TF,TF,TF,TF,TF,TF	Dot1l,Lipg,Serpinh1,P4ha2,Eif1b,Hk1,Ddx21,Snrpd2,Ddx5,Hspa8,Ncoa4,Atp5if1,Kdm3a,Aldh1l2,Cox6b1,Abracl,Rpl38,Sec61g,Snrpg,ND2,Psmb4,Gstm1,Slc25a17,Gapdh,Dbi,Cirbp,Ppdpf,Psma7,Hgd,Grpel2,Phgdh,Hmgcr,Blmh,Dapl1,Aldoc,Akr1b1,Psma5,Angptl4,Kdm7a,Psmb7,Sat1,Hspa9,Myh9,Mpc2,Atf5,Lars1,Psma2,Endog,Rps29,Psmc5,Atp5f1d,Psma4,Ckb,Pabpc1,Atp5pf,Actb,Atp5mg,Znf593,Kars1,Eif4a1,Rpl39,Slc4a4,Rps12,Ggps1,Ftsj3,Fasn,Brd9,Mid1ip1,Psma6,Sri,Pgam1,Yars1,Slc16a3,Atp5pd,Fdps,Akr1a1,Hsp90ab1,Eif4a2,Mpc1,Ppa2,Psmc3,Fkbp1a,Abcc5,Uqcrb,Psmc4,Phb2,Txndc17,Aff2,Snrpb,Rps18,Noa1,Atf7ip,Ehbp1l1,Stat1,Pgd,Hsph1,Pdap1,Psmc6,Gtpbp2,Proca1,Dnajb1,Timm17b,Naca,Ndufa13,Psmc2,Rrbp1,Ctsk,Mapre1,Rsl24d1,Cars1,Ncl,Fah,Pomp,Cyp27a1,Pfkp,Cct5,Rb1cc1,Vmp1,Stoml2,Rplp2,Psmd4,Psmd13,Lypla2,Leprot,Armc10,Serbp1,Washc3,Akt1s1,Bola2,Uprt,Ier5l,Higd1a,Cox7a2l,Eif2s1,Hmgb1,Mars1,Cldn5,Phb1,Snx25,Ndufs3,Mcts1,Hspbp1,Hnrnpk,Tcp11l2,Tmem126a,Zranb2,Aifm2,Trim71,Slx9,Hnrnpdl,Psmd12,Sarnp,Mdh1,Tex10,Dars1,Khnyn,Psmd7,Wsb1,Pdrg1,Ptges2,Erg28,Psmb1,Mpdu1,Psmd2,Bmpr2,Txnip,Znf654,Memo1,Pdk4,Pnisr,Atp5f1a,Adrm1,Daxx,Ccpg1,Mrpl18,Dazap2,Spcs1,Siah2,Samd4a,Ppp1r10,Parp1,Arl6ip4,Pnpla8,Septin10,Arglu1,P3h1,Leng8,Champ1,Bccip,Arid5b,Rpsa,Pck2,Mcee,Tars1,Ywhae,Atp5mf,Inka1,Lsm5,Idh2,Hbp1,Rps27l,Slc25a24,Sik2,Nr4a2,Npc2,Rps21,Sars1,Lgals1,Tmem256,Srrm1,Ndufb9,Ahsa1,Ssr3,Ywhaz,Rpl22,Rpl23a,Cstb,Tmem132c,Dock1,Gtf3c6,Fbxl17,Sdhaf2,Pet100,Nars1,Map1lc3a,Aacs,Egln2,Cct8,Gstt1,Nrdc,Ski,Ak2,Rps3a,Fkbp2,Idh1,Mydgf,Cdc42bpa,Exoc3,Flot1,Hdac7,Syf2,Stau2,Son,Ilf2,Mrpl57,Ccdc30,Rpl28,Insig1,Elob,Ccnl1,Mthfd1l,Eif3k,Wdr70,Psmc1,Arpc2,ND1,Trappc5,Helq,Dpp3,Tra2b,Crem,Rpl11,Rbm45,Rps6,Smad7,Pdhb,Mdc1,Samm50,Sdhb,Rbm5,Nelfe,Cox7c,Eif3d,Zfp36,Rpl31,Atp5mk,Eif3e,Rwdd1,Mcam,Cap1,Mlxip,Rpl30,Ebna1bp2,Brk1,Eif3c,Magoh,Rhoa,Tmem14a,Nfe2l1,Polr2b,Abcf1,Actr2,Rps7,Crk,Srfbp1,Klhdc4,Rack1,Zfc3h1,Acap2,Eif3a,Pde12,Atf4,Gsr,Acad9,Srsf3,Mpv17,Psmd6,Usp5,Mtss1,Smarca2,Phpt1,Dynll1,Ubxn1,Gpd2,Ubn1,Ddx23,Cdh11,Sp3,Aida,Ckap4,Tmtc2,Polr2c,Rps19bp1,Sde2,Cdc42se1,U2af2,Ubl5,Riok2,Txnl1,Anapc11,Ntn5,Snrpd1,Phf10,Rpl18a,Cnbp,Isg20l2,Nsun2,Tnfsf15,Tox,Cst3,Ssr4,Rlf,Jmjd6,Osbp,Uqcrc1,Znf703,Ddx27,Vrk3,Fis1,Znf330,Hivep1,Polr2h,Prkcsh,Emilin3,Fgfr2,Eif5,Cwc22,Ufd1,Nop2,Tbca,Isy1,Wdr83os,Limch1,Thoc2,Septin7,Ndufb5,Sptlc2,Tpbg,Fgf10,Ndufs1,Atp6v1g1,Npas3,Exoc4,Ola1,Hpd,Brix1,Lsm14b,Rps4x,Cox5b,Ankrd34b,Chmp2a,Skil,Pno1,Smchd1,Tmem254,Ube2b,Xpc,Trip11,Puf60,Fabp3,Mrpl43,Scfd2,Psenen,Hddc2,Ccnd2,Srp19,Ccni,Pik3r2,Slc4a7,Rhot2,Rpf2,Rnf181,Ascc3,Mrps15,Ptprg,Srpra,Luzp1,Fads1,Rbmx2,Bud31,Rdx,Lrrfip2,Slc38a10,Arpc1b,Eif2b4,Uqcrq,Cxxc4,Casp3,Jak1,Pdcd5,Lpin2,Cstf2,Hspe1,Serinc1,Surf6,Trappc9,Trim24,Exosc7,Hspd1,Col1a2,Gcn1,Micos10,Eif1ad,Vps13b,Eif2b1,Eif1,Hmga2,Tbc1d5,Rbm14,Surf2,Get3,Nol10,Snx2,Smurf2,Npm1,Dhx15,Ndufa6,Ssbp1,Tpm4,Eif1ax,Eif6,Dynlrb1,Slc37a3,Pik3r3,Dhcr24,Cwc15,Cmtm7,Pcdhga3,Nol7,Znf423,Myo9b,Fubp1,Atic,Cct3,Mrpl12,Cacna1c,Polr1e,Psmd14,Gtf2f1,Lonp1,Papola,Matr3,Dpm2,Twist2,Phlda1,Glrx3,Hes1,Ubc,Fam32a,Arpc3,Tmem50a,Snrnp27,Tram1,Tnmd,Uchl5,Usp9x,Septin11,Abtb3,Hsbp1,Ndufs2,Mrpl23,Nsrp1,Snd1,Atp5f1c,Pdlim4,Impa2,Atp5mc1,Sub1,Yaf2,Lmnb1,Mrps21,Krtcap2,Cops5,Ctnna1,Ddb1,Ube2e3,Caprin1,Ntm,Six1,Prkrip1,Ipo5,Pqbp1,Eif3m,Plekhg2,Chpf,Smc1a,Rars1,Ndufa4,Edf1,Eif4g1,Nek9,Stag2,Crtap,Ndufv1,Ndufa1,Ccnt2,Cct2,Gk,Adnp,Lyar,Cct7,Dnaja2,Supt6h,Commd10,Hnrnpd,Meis1,Carhsp1,Mtch2,Lrp5,Zc3h13,Ddost,Hipk1,Lima1,Gpatch8,Mmp8,Mid1,Top2b,Mtdh,Rbis,Lrpprc,Tiparp,Brd7,Cebpz,Pdlim5,Nktr,Ccdc25,Lifr,Mmp14,Mturn,Nedd4l,Kdelr2,Slc7a5,Dhx37,Lsg1,Zfhx3,Birc2,Fat4,Ppp2r5b,Gng5,Sugt1,Ugcg,Hook3,Rpf1,Dvl2,Lbh,Crym,Tcf3,Kpna1,Dnajc1,Prdx5,Bin1,Hey1,Fam210a,Gse1,Ddx39a,Pum3,Noc2l,Smdt1,Pcna,Camk2d,Tbx15,Bzw1,Pdgfra,Kcmf1,Slk,Sik3,Srsf5,Pfn1,Mn1,Mat2a,Atxn2,Rbm22,Eif3g,Eif4ebp2,Lamc1,Nrip1,H1-0,Utp11,Col27a1,Vwc2,Etf1,Meis2,Phldb3,Mcl1,Spry1,C1qbp,Gnl2,Plscr1,Nt5dc2,Kdm5c,Wnk1,Rasa3,Acvr2b,Sec11c,Sfswap,Mvd,Arid4b,Sema5b,Mki67,Epcam,Cd63,Mast3,Fbln1,Socs2,Scube1,Lsp1,Eif4enif1,Grk4,Fgfrl1,Cldn4,Sfpq,Cdh13,Cldn7,Agap1
UpDown	TRUE	2.73997e-15	5727	1456	532	0.365385	0.0928933	TF:M01820	TF	Factor: CREM; motif: TGACGTCASYN	21629	594		TF,TF,TF,TF,TF,TF,TF,TF,TF,TF,TF,TF,TF,TF,TF,TF,TF,TF,TF,TF,TF,TF,TF,TF,TF,TF,TF,TF,TF,TF,TF,TF,TF,TF,TF,TF,TF,TF,TF,TF,TF,TF,TF,TF,TF,TF,TF,TF,TF,TF,TF,TF,TF,TF,TF,TF,TF,TF,TF,TF,TF,TF,TF,TF,TF,TF,TF,TF,TF,TF,TF,TF,TF,TF,TF,TF,TF,TF,TF,TF,TF,TF,TF,TF,TF,TF,TF,TF,TF,TF,TF,TF,TF,TF,TF,TF,TF,TF,TF,TF,TF,TF,TF,TF,TF,TF,TF,TF,TF,TF,TF,TF,TF,TF,TF,TF,TF,TF,TF,TF,TF,TF,TF,TF,TF,TF,TF,TF,TF,TF,TF,TF,TF,TF,TF,TF,TF,TF,TF,TF,TF,TF,TF,TF,TF,TF,TF,TF,TF,TF,TF,TF,TF,TF,TF,TF,TF,TF,TF,TF,TF,TF,TF,TF,TF,TF,TF,TF,TF,TF,TF,TF,TF,TF,TF,TF,TF,TF,TF,TF,TF,TF,TF,TF,TF,TF,TF,TF,TF,TF,TF,TF,TF,TF,TF,TF,TF,TF,TF,TF,TF,TF,TF,TF,TF,TF,TF,TF,TF,TF,TF,TF,TF,TF,TF,TF,TF,TF,TF,TF,TF,TF,TF,TF,TF,TF,TF,TF,TF,TF,TF,TF,TF,TF,TF,TF,TF,TF,TF,TF,TF,TF,TF,TF,TF,TF,TF,TF,TF,TF,TF,TF,TF,TF,TF,TF,TF,TF,TF,TF,TF,TF,TF,TF,TF,TF,TF,TF,TF,TF,TF,TF,TF,TF,TF,TF,TF,TF,TF,TF,TF,TF,TF,TF,TF,TF,TF,TF,TF,TF,TF,TF,TF,TF,TF,TF,TF,TF,TF,TF,TF,TF,TF,TF,TF,TF,TF,TF,TF,TF,TF,TF,TF,TF,TF,TF,TF,TF,TF,TF,TF,TF,TF,TF,TF,TF,TF,TF,TF,TF,TF,TF,TF,TF,TF,TF,TF,TF,TF,TF,TF,TF,TF,TF,TF,TF,TF,TF,TF,TF,TF,TF,TF,TF,TF,TF,TF,TF,TF,TF,TF,TF,TF,TF,TF,TF,TF,TF,TF,TF,TF,TF,TF,TF,TF,TF,TF,TF,TF,TF,TF,TF,TF,TF,TF,TF,TF,TF,TF,TF,TF,TF,TF,TF,TF,TF,TF,TF,TF,TF,TF,TF,TF,TF,TF,TF,TF,TF,TF,TF,TF,TF,TF,TF,TF,TF,TF,TF,TF,TF,TF,TF,TF,TF,TF,TF,TF,TF,TF,TF,TF,TF,TF,TF,TF,TF,TF,TF,TF,TF,TF,TF,TF,TF,TF,TF,TF,TF,TF,TF,TF,TF,TF,TF,TF,TF,TF,TF,TF,TF,TF,TF,TF,TF,TF,TF,TF,TF,TF,TF,TF,TF,TF,TF,TF,TF,TF,TF,TF,TF,TF,TF,TF,TF,TF,TF,TF,TF,TF,TF,TF,TF,TF,TF,TF,TF,TF,TF,TF,TF,TF,TF,TF,TF,TF,TF,TF,TF,TF,TF,TF,TF,TF,TF,TF,TF,TF,TF,TF,TF,TF,TF,TF,TF,TF,TF,TF,TF,TF,TF,TF,TF	Lipg,Glrx,P4ha2,Pfkfb3,Pkm,Plod1,Ybx1,Hspa1l,Vars1,Psmb3,Ddx5,Hspa8,Cox6b1,Ddit4,Rps9,Abracl,Rpl38,Sec61g,Snrpg,Aars1,Psmb4,Gstm1,Rps16,Psma7,Grpel2,Rpl22l1,Dapl1,Psma5,Eprs1,Tfrc,Sod1,Rps29,Psmc5,Atp5f1d,Psmb5,Ckb,Pabpc1,Tmem14c,Psph,Srebf2,ND5,Rps24,Myl6,Znf593,Psma1,Eif4a1,Slc4a4,Rps12,Aldh18a1,Ftsj3,Scn1b,Yars1,Slc16a3,Atp5f1b,Hsp90ab1,Ch25h,Qdpr,Ppa2,Tcf7l2,Psmc4,Txndc17,Prelid1,Rps18,Mknk2,Azin1,Ehbp1l1,Stat1,Pdap1,Mif,Gtpbp2,Proca1,Rbm8a,Nap1l1,Clu,Naca,Ndufa13,Rrbp1,Ctsk,Rsl24d1,Ecrg4,Ncl,Pfkp,Cct5,Rb1cc1,Nampt,Rplp0,Cebpb,Odc1,Prex1,Scx,Hmgb1,Hnrnpu,Mars1,Sesn1,Msantd4,Tcp11l2,Lpcat3,Dst,Pwp1,Gpr137c,Ilf3,Rpl36,Pus7,Neo1,Hnrnpdl,Tra2a,Sarnp,Mdh1,Cyp51a1,Dars1,Wsb1,Pdrg1,Ptges2,Erg28,Bmpr2,Pdk4,Atp5f1a,Adrm1,Ccpg1,Ndufs6,Psmb2,Mrpl18,Fkbp10,Aldh6a1,Siah2,Ppp1r10,Leng8,Rpsa,Mt4,Mcee,Col6a6,Upp2,Atp5mf,Lsm5,Idh2,Rps27l,Sik2,Nr4a2,Tead1,Rpl13a,Npc2,Ndufa5,Bdh2,Ssr3,Ywhaz,Atp1a1,Lsm2,Rpl23a,Exosc9,Tns1,Gtf3c6,Kansl1,Adgrl3,Fbxl17,Pet100,Map1lc3a,Rexo2,Egln2,Bambi,Phf14,Rps3a,Safb,Fkbp2,Fkbp4,Pmepa1,Kpnb1,Mydgf,Fbxl7,Vps13c,Hdac7,Syf2,Son,Insig1,Ccnl1,Mthfd1l,Wdr70,Kmt2e,Gsto1,Prkdc,Septin6,Ndufb2,Cnot6l,Tra2b,Crem,Rbm45,Rps6,Ssr2,Pdhb,Mdc1,Samm50,Sdhb,Nelfe,Eif3d,Zfp36,Avpi1,Atp5mk,Ccn1,Mcam,Gatd3,Mlxip,Rpl30,Rcor1,Magoh,Nfe2l1,Tbl1x,Psap,Abcf1,Rps7,Cwc27,Klhdc4,Amotl2,Ik,Zfc3h1,Amd1,Eif3a,Gsr,Fkbp11,Vwde,C3,Srsf3,Dus2,Csde1,Mtss1,Tshz2,Rps13,Ubxn1,Ubn1,Ddx23,Hipk3,Kmt5b,Pdzd2,Dpf1,Zfx,Gls,Papss2,Klf12,Ckap4,Adamts6,Polr2c,Tecr,Hhip,Sde2,Mrpl28,Cops8,Riok2,Txnl1,Slc3a2,Adamtsl3,Denr,Xylt1,Sinhcaf,Nr3c2,Ndufs5,Nae1,Anapc11,Phf10,Rpl18a,Midn,Isg20l2,Usp45,Sult1a1,Ap2m1,Ssr4,Stmn1,Tmem26,Osbp,Ttc27,Hgf,Ddx27,Vrk3,Etv4,Hivep1,Syne1,Polr2h,Emp3,Prkcsh,Emilin3,Ncald,Phyh,Mkx,Crebbp,Wdr83os,Mospd1,Septin7,Cpne1,Ndufb5,Fgf10,Id3,Mllt10,Npas3,Ist1,Ola1,Hpd,Brix1,Ppp4r2,Cox5b,Chmp2a,Skil,Pno1,Emp2,Smchd1,Stat6,Sult6b1,Ube2b,Fabp3,Mrpl43,Scfd2,Rsrc2,Glce,Ube2h,Srp19,Ccni,Sec31b,Rhot2,Lbhd1,Zc3h10,Ascc3,Luzp1,Dact1,Bud31,Gpc4,Lrrfip2,Slc38a10,Dnaja4,Uqcrq,Casp3,Jak1,Pdcd5,Thrap3,Fam168a,Lpin2,Sacm1l,Hspe1,Serinc1,Surf6,Trim24,Hspd1,Col1a2,Gcn1,Micos10,Eif1ad,Vps13b,Eif2b1,Gja1,Eif1,Acsl4,Rbm14,Sec62,Emp1,Hint1,Adamts17,Tpm4,Pudp,Nup93,Dynlrb1,Pik3r3,Arhgef40,Atf6,Kdelr3,Pcdhga3,Fubp1,Skp1,Coq10a,Maf,Polr1e,Gtf2f1,Lonp1,Alg9,Papola,Matr3,Dpm2,Pmp22,Ubc,Arpc3,Tnfaip3,Pcnp,Snrnp27,Uchl5,Usp9x,Pkp4,Ndufs2,Nsrp1,Snd1,Atp5f1c,Atp5mc1,Picalm,Pafah1b1,Atad2b,Adamtsl4,Lmo4,Krtcap2,Ppfia1,Cops5,Uaca,Ube2e3,Prkrip1,Ipo5,Chpf,Rars1,Nans,Basp1,Stag2,Btg2,Ssr1,Pcolce2,Cct2,Gk,Ndufa2,Adnp,Lyar,Supt6h,Commd10,Plec,Hnrnpd,Hoxa5,Mtch2,Tspan7,Rbms2,Ddost,Lima1,Atf3,Top2b,Mtdh,Rbis,Lrpprc,Cebpz,Pdlim5,Fst,Enah,Nktr,Ccdc25,Ndufa7,Mturn,Magi1,Chd5,Gli2,Fgfr4,Birc2,Rbm28,Fat4,Gng5,Fn1,Sugt1,Hook3,Lbh,Tubb4a,Col5a2,Znf592,Tmem39a,Inpp5a,Kpna1,Cpe,Hic2,Bin1,Ocrl,Fos,Cnmd,Fam210a,Gse1,Sema4c,Mex3a,Ddx54,Smdt1,Tbx4,Pcna,Camk2d,H2az1,Btg1,Sik3,Srsf5,Itgb1,Prkca,Tmem150c,Ppp1r9a,Pinx1,Eif4ebp2,Msi2,Ssbp3,Col27a1,Bcl9,Zbtb16,Cbx4,Nr3c1,Mcl1,Mpped2,Gnl2,Gpc6,Ncam1,Sema3f,Nt5dc2,Sema3d,Cldn6,Rasa3,Slc16a2,Gsc,Canx,Mnt,Top2a,Erf,Cdk14,Ebf2,Rcan1,Hoxc10,Lmx1b,Adarb1,Nova1,Fosb,Smad1,Foxk2,Arid4b,Mki67,Ier2,Rspo2,Cadm1,Gldc,Foxn3,Bcl6,Angptl2,Sgip1,Socs2,Hoxa3,Alkal2,Nfil3,Hnrnpr,Cldn4,Pkd1,Ebf3,Fosl1,Sptbn1,Trps1,Cldn7,Agap1
UpDown	TRUE	3.38142e-15	2745	1456	299	0.205357	0.108925	TF:M01303_1	TF	Factor: SP1; motif: GGGGYGGGGNS; match class: 1	21629	3307		TF,TF,TF,TF,TF,TF,TF,TF,TF,TF,TF,TF,TF,TF,TF,TF,TF,TF,TF,TF,TF,TF,TF,TF,TF,TF,TF,TF,TF,TF,TF,TF,TF,TF,TF,TF,TF,TF,TF,TF,TF,TF,TF,TF,TF,TF,TF,TF,TF,TF,TF,TF,TF,TF,TF,TF,TF,TF,TF,TF,TF,TF,TF,TF,TF,TF,TF,TF,TF,TF,TF,TF,TF,TF,TF,TF,TF,TF,TF,TF,TF,TF,TF,TF,TF,TF,TF,TF,TF,TF,TF,TF,TF,TF,TF,TF,TF,TF,TF,TF,TF,TF,TF,TF,TF,TF,TF,TF,TF,TF,TF,TF,TF,TF,TF,TF,TF,TF,TF,TF,TF,TF,TF,TF,TF,TF,TF,TF,TF,TF,TF,TF,TF,TF,TF,TF,TF,TF,TF,TF,TF,TF,TF,TF,TF,TF,TF,TF,TF,TF,TF,TF,TF,TF,TF,TF,TF,TF,TF,TF,TF,TF,TF,TF,TF,TF,TF,TF,TF,TF,TF,TF,TF,TF,TF,TF,TF,TF,TF,TF,TF,TF,TF,TF,TF,TF,TF,TF,TF,TF,TF,TF,TF,TF,TF,TF,TF,TF,TF,TF,TF,TF,TF,TF,TF,TF,TF,TF,TF,TF,TF,TF,TF,TF,TF,TF,TF,TF,TF,TF,TF,TF,TF,TF,TF,TF,TF,TF,TF,TF,TF,TF,TF,TF,TF,TF,TF,TF,TF,TF,TF,TF,TF,TF,TF,TF,TF,TF,TF,TF,TF,TF,TF,TF,TF,TF,TF,TF,TF,TF,TF,TF,TF,TF,TF,TF,TF,TF,TF,TF,TF,TF,TF,TF,TF,TF,TF,TF,TF,TF,TF,TF,TF,TF,TF,TF,TF,TF,TF,TF,TF,TF,TF,TF,TF,TF,TF,TF,TF	Hkdc1,Jarid2,P4ha1,Hspa1l,Kdm3a,Ddit4,Hspg2,Rybp,Cirbp,Psma7,Tmem263,Vldlr,Sod1,Hspa9,Ak4,Myh9,Mpc2,Atf5,Slc2a1,Psma4,Pabpc1,Abca1,Zmiz2,Myl6,Rnf19a,Fads2,Yars1,Oaz1,Fdps,Tet3,Mdk,Hsp90ab1,Tcf7l2,Azin1,Nap1l1,Rrbp1,Fnip1,Mapre1,Fah,Pdcd4,Armc10,Odc1,Hmgb3,Rev1,Lgmn,Hnrnpu,Sesn1,Ndufs3,Ahnak,Lpcat3,Klf7,Neo1,Pten,Dars1,Khnyn,Psmb1,Bmpr2,Memo1,S100a10,Dazap2,Siah2,Samd4a,Pnpla8,Septin10,Loxl2,Mcee,Nfkbia,Naa40,Idh2,Kdm5b,Castor2,Sik2,Nr4a2,Npc2,Tmem256,Ywhaz,Pik3r1,Clip2,Ski,Kpnb1,Alpl,Vps13c,Flot1,Hdac7,Syf2,Stau2,Macrod2,Arpc2,Wtip,Septin6,Cnot6l,Dpp3,Hmg20b,Rara,Zfp36,Hpcal1,Mcam,Ebna1bp2,Tbl1x,Fgfr1,Psap,Bcor,Pgk1,Cited2,Dach1,Hsd11b2,Phpt1,Acvr1,Klf12,Fgd6,Stx1b,Tmtc2,Cacna2d1,U2af2,Pde10a,Ptp4a3,Nr3c2,Nae1,Phf10,Midn,Isg20l2,Ap2m1,Stmn1,Znf703,Baz2b,Etv4,Hivep1,Crebbp,Mgrn1,Mospd1,Anp32e,Limch1,Cpne1,Tmpo,Mllt10,Atp6v1g1,Tcf12,Bri3,Lsm14b,Ppp4r2,Pno1,Olfm4,Ctnnb1,Ube2b,Fabp3,Polr1a,Znf318,Ccnd2,Ube2h,Slc4a7,Luzp1,Dact1,Nptn,Gpc4,Phf12,Dnaja4,Casp3,Jak1,Pdcd5,Lpin2,Hspe1,Trim24,Hspd1,Tpr,Eif1ad,Thbs1,Phf19,Snx2,Smurf2,Tpm4,Pde1a,Esyt1,Nup93,Pik3r3,Arhgef40,Twist1,Cacna1c,Ndrg4,Phlda1,Psmd9,Fndc3b,Vcan,Gmds,Tnfaip3,Gpc1,Uchl5,Hdac1,Pdlim4,Impa2,Sub1,Yaf2,Lmo4,Krtcap2,Pbx2,Ctnna1,Ube2e3,Caprin1,Taldo1,Plekhg2,Smc1a,Eif4g1,Basp1,Ccnt2,Rcn3,S100a11,Syde2,Gk,Adnp,Trim28,Ndrg1,Smad2,Hnrnpd,Anp32a,Adgrl1,Prss35,Tiparp,Barx1,Fst,Enah,Nktr,Ndufa7,Mturn,Chd5,Rarg,Nedd4l,Slc7a5,Fyn,Fzd2,Zfhx3,Gli2,Kctd12,Thra,Fgfr4,Fn1,Sugt1,Arhgap10,Rpf1,Tubb4a,Tcf3,Dnajc1,Zbtb10,Slit2,Dchs1,Mllt3,Ocrl,Hey1,Gse1,Sema4c,Mex3a,Ddx54,Ptch1,Lix1l,Igf2,Adamts19,Dipk2a,Camk2d,Pdgfra,Kcmf1,Iqsec2,Pfn1,Itgb1,Prkca,Ppp1r9a,Mn1,Atxn2,Msi2,Khsrp,Olfml3,Ssbp3,Zbtb16,Cbx4,Sema3f,Wnk1,Gpi,Erf,Lrp1,Cacna1g,Rab30,Smad1,Arid4b,Nr4a1,Cadm1,Cd63,Tmem131l,Socs2,Rxra,Nfil3,Pim1,Hnrnpr,Smoc1,Fgfrl1,Mef2d,Prkd1,Fosl1,Sptbn1,Trps1,Cdon,Bicc1,Agap1
UpDown	TRUE	3.43578e-15	4567	1456	444	0.304945	0.0972192	TF:M01118_1	TF	Factor: WT1; motif: SMCNCCNSC; match class: 1	21629	3835		TF,TF,TF,TF,TF,TF,TF,TF,TF,TF,TF,TF,TF,TF,TF,TF,TF,TF,TF,TF,TF,TF,TF,TF,TF,TF,TF,TF,TF,TF,TF,TF,TF,TF,TF,TF,TF,TF,TF,TF,TF,TF,TF,TF,TF,TF,TF,TF,TF,TF,TF,TF,TF,TF,TF,TF,TF,TF,TF,TF,TF,TF,TF,TF,TF,TF,TF,TF,TF,TF,TF,TF,TF,TF,TF,TF,TF,TF,TF,TF,TF,TF,TF,TF,TF,TF,TF,TF,TF,TF,TF,TF,TF,TF,TF,TF,TF,TF,TF,TF,TF,TF,TF,TF,TF,TF,TF,TF,TF,TF,TF,TF,TF,TF,TF,TF,TF,TF,TF,TF,TF,TF,TF,TF,TF,TF,TF,TF,TF,TF,TF,TF,TF,TF,TF,TF,TF,TF,TF,TF,TF,TF,TF,TF,TF,TF,TF,TF,TF,TF,TF,TF,TF,TF,TF,TF,TF,TF,TF,TF,TF,TF,TF,TF,TF,TF,TF,TF,TF,TF,TF,TF,TF,TF,TF,TF,TF,TF,TF,TF,TF,TF,TF,TF,TF,TF,TF,TF,TF,TF,TF,TF,TF,TF,TF,TF,TF,TF,TF,TF,TF,TF,TF,TF,TF,TF,TF,TF,TF,TF,TF,TF,TF,TF,TF,TF,TF,TF,TF,TF,TF,TF,TF,TF,TF,TF,TF,TF,TF,TF,TF,TF,TF,TF,TF,TF,TF,TF,TF,TF,TF,TF,TF,TF,TF,TF,TF,TF,TF,TF,TF,TF,TF,TF,TF,TF,TF,TF,TF,TF,TF,TF,TF,TF,TF,TF,TF,TF,TF,TF,TF,TF,TF,TF,TF,TF,TF,TF,TF,TF,TF,TF,TF,TF,TF,TF,TF,TF,TF,TF,TF,TF,TF,TF,TF,TF,TF,TF,TF,TF,TF,TF,TF,TF,TF,TF,TF,TF,TF,TF,TF,TF,TF,TF,TF,TF,TF,TF,TF,TF,TF,TF,TF,TF,TF,TF,TF,TF,TF,TF,TF,TF,TF,TF,TF,TF,TF,TF,TF,TF,TF,TF,TF,TF,TF,TF,TF,TF,TF,TF,TF,TF,TF,TF,TF,TF,TF,TF,TF,TF,TF,TF,TF,TF,TF,TF,TF,TF,TF,TF,TF,TF,TF,TF,TF,TF,TF,TF,TF,TF,TF,TF,TF,TF,TF,TF,TF,TF,TF,TF,TF,TF,TF,TF,TF,TF,TF,TF,TF,TF,TF,TF,TF,TF,TF,TF,TF,TF,TF,TF,TF,TF,TF,TF,TF,TF,TF,TF,TF,TF,TF,TF,TF,TF,TF,TF,TF,TF,TF,TF,TF,TF,TF,TF,TF,TF,TF,TF,TF,TF,TF,TF,TF,TF	Dot1l,Lipg,Pkm,Vegfa,Jarid2,Hk1,Plod1,Ybx1,Tpi1,Ddx5,Hspa8,Atp5if1,Kdm3a,Cox6b1,Abracl,Rybp,Gapdh,Tmem263,Akr1b1,Psmb6,Sncaip,Kdm7a,Sat1,Mpc2,Endog,Slc2a1,Pabpc1,Zmym2,Myl6,Eif4a1,Rpl39,Ggps1,Fasn,Slc25a34,Scn1b,Fads2,Yars1,Slc16a3,Tet3,Mdk,Mpc1,Psmc3,Id2,Psmc4,Ehbp1l1,Stat1,Cyp26b1,Psmc6,Mif,Gtpbp2,Proca1,Timm17b,Nap1l1,Ssbp4,Fah,Pfkp,Nampt,Ociad2,Pnrc2,Rplp0,Cebpb,Odc1,Mfsd12,Rev1,Hmgb1,Sfmbt2,Msantd4,Phb1,Ahnak,Hnrnpk,Tcp11l2,Lpcat3,Gpr137c,Sla2,Klf7,Ilf3,Slx9,Neo1,Hnrnpdl,Tra2a,Mapkbp1,Psmb1,Mpdu1,Bmpr2,Znf654,Memo1,Fkbp10,Nog,Samd4a,Col11a1,Ppp1r10,Col6a2,Leng8,Arid5b,Rpsa,Pck2,Nfkbia,Ywhae,Idh2,Castor2,Slc25a24,Sik2,Nr4a2,Fabp7,Lgals1,Srrm1,Sparc,Ywhaz,Tmem132c,Tns1,Gtf3c6,Kansl1,Sdhaf2,Pet100,Cbr1,Safb,Idh1,Kpnb1,Cdc42bpa,Vps13c,Flot1,Hdac7,Stau2,Son,Bnc2,Ccdc30,Rpl28,Elob,Etv1,Tfe3,Kmt2e,Cd276,Septin6,Smad7,Micu2,Rbm5,Rara,Zfp36,Ccn1,Mcam,Gatd3,Rcor1,Cpxm1,Tbl1x,Fgfr1,Crk,Ik,Bcor,Eef1e1,Pgk1,Med28,Dach1,Dcxr,Mpv17,Dus2,Csde1,Smarca2,Abat,Phpt1,Dynll1,Acvr1,Hipk3,Cdh11,Dpf1,Sp3,Zfx,Aida,Klf12,Ckap4,Adamts6,Stx1b,Hhip,Cdc42se1,U2af2,Nudt4,Pde10a,Xylt1,Nr3c2,Cnbp,Midn,Csrnp1,Nsun2,Egfl6,Ap2m1,Bmpr1a,Cst3,Tmem26,Znrf3,Yeats4,Hgf,Pelo,Etv4,Hivep1,Syne1,Polr2h,Eif5,Crebbp,Msrb3,Thoc2,Septin7,Cpne1,Tpbg,Mllt10,Atp6v1g1,Npas3,Exoc4,Bri3,Fndc1,Cth,Rps4x,Chmp2a,Skil,Emp2,Smchd1,Tmem254,Ctnnb1,Ube2b,Puf60,Polr1a,Slc22a15,Ccnd2,Ube2h,Akap7,Ccni,Luzp1,Akr1d1,Dact1,Psmd3,Trim33,Gpc4,Cxxc4,Thrap3,Ptx3,Trim24,Tpr,Gcn1,Eif1ad,Thbs1,Hnrnpa1,Eif1,Hmga2,Tbc1d5,Boc,Prr12,Npm1,Emp1,Dhx15,Eif1ax,Sdc4,Bahcc1,Pik3r3,Dhcr24,Twist1,Gm2a,Nol7,Znf423,Tob2,Fubp1,Ldb2,Lgr4,Cacna1c,Ndrg4,Polr1e,Psmd14,Efs,Alg9,Papola,Twist2,Phlda1,Glrx3,F11r,Ubc,Fndc3b,Taf15,Tnfaip3,Mycbp2,Gpc1,Tram1,Usp9x,Septin11,Pkp4,Abtb3,Mrpl23,Hdac1,Igfbp5,Picalm,Pafah1b1,Yaf2,Lmnb1,Adamtsl4,Lmo4,Krtcap2,Pbx2,Ddb1,Nfix,Ube2e3,Caprin1,Tor4a,Med26,Crhbp,Pqbp1,Plekhg2,Chpf,Smc1a,Eif4g1,Nek9,Basp1,Ndufv1,Ndufa1,Pcolce2,Egr1,Cct2,Tuba1a,Utrn,Ndufa2,Adnp,Znf652,Cct7,Ier5,Col1a1,Hnrnpd,Anp32a,Adgrl1,Rbms2,Pcdh18,Gpatch8,Enc1,Dlx5,Top2b,Six4,Fst,Enah,Grid1,Runx1t1,Ndufa7,Dkk2,Chd5,Rarg,Pdzrn3,Mab21l2,Fyn,Fzd2,Fbn2,Zfhx3,Dyrk1a,Kctd12,Thra,Fgfr4,Ctsl,Fxr1,Gng5,Fn1,Ugcg,Adgra2,Rpf1,Dvl2,Lbh,Fkbp14,Znf592,Tcf3,Tmem39a,Inpp5a,Zbtb10,Hic2,Slit2,Prdx5,Bin1,Mllt3,Cdc73,Ocrl,Hey1,Fos,Gse1,Sema4c,Mex3a,Smdt1,Tbx4,Pcna,Igf2,Cdh8,Dipk2a,Scaf1,Pdgfra,Kcmf1,Iqsec2,H2az1,Btg1,Sik3,Mthfd2,Pfn1,Tmem150c,Mn1,Mat2a,Atxn2,Msi2,Khsrp,Efemp1,Bcl9,Lrfn2,Nr3c1,Lhx9,Meis2,Spry1,Sema3f,Tgfbr3,Nt5dc2,Sema3d,Gsc,Acvr2b,Gpi,Erf,Lrp1,Cacna1g,Lmx1b,Rab30,Fosb,Smad1,Foxk2,Arid4b,Sema5b,Msrb2,Mki67,Arhgef17,Cd63,Bcl6,Chodl,Sertad4,Fbln1,Socs2,Rxra,Eif4enif1,Sesn3,Hnrnpr,Smoc1,Fgfrl1,Lum,Mef2d,Cdh13,Fosl1,Trps1,Zeb1,Matn4,Pik3ip1,Inhba
UpDown	TRUE	4.86671e-15	3855	1456	388	0.266484	0.100649	TF:M07397_1	TF	Factor: ZBP89; motif: CCCCKCCCCCNN; match class: 1	21629	3875		TF,TF,TF,TF,TF,TF,TF,TF,TF,TF,TF,TF,TF,TF,TF,TF,TF,TF,TF,TF,TF,TF,TF,TF,TF,TF,TF,TF,TF,TF,TF,TF,TF,TF,TF,TF,TF,TF,TF,TF,TF,TF,TF,TF,TF,TF,TF,TF,TF,TF,TF,TF,TF,TF,TF,TF,TF,TF,TF,TF,TF,TF,TF,TF,TF,TF,TF,TF,TF,TF,TF,TF,TF,TF,TF,TF,TF,TF,TF,TF,TF,TF,TF,TF,TF,TF,TF,TF,TF,TF,TF,TF,TF,TF,TF,TF,TF,TF,TF,TF,TF,TF,TF,TF,TF,TF,TF,TF,TF,TF,TF,TF,TF,TF,TF,TF,TF,TF,TF,TF,TF,TF,TF,TF,TF,TF,TF,TF,TF,TF,TF,TF,TF,TF,TF,TF,TF,TF,TF,TF,TF,TF,TF,TF,TF,TF,TF,TF,TF,TF,TF,TF,TF,TF,TF,TF,TF,TF,TF,TF,TF,TF,TF,TF,TF,TF,TF,TF,TF,TF,TF,TF,TF,TF,TF,TF,TF,TF,TF,TF,TF,TF,TF,TF,TF,TF,TF,TF,TF,TF,TF,TF,TF,TF,TF,TF,TF,TF,TF,TF,TF,TF,TF,TF,TF,TF,TF,TF,TF,TF,TF,TF,TF,TF,TF,TF,TF,TF,TF,TF,TF,TF,TF,TF,TF,TF,TF,TF,TF,TF,TF,TF,TF,TF,TF,TF,TF,TF,TF,TF,TF,TF,TF,TF,TF,TF,TF,TF,TF,TF,TF,TF,TF,TF,TF,TF,TF,TF,TF,TF,TF,TF,TF,TF,TF,TF,TF,TF,TF,TF,TF,TF,TF,TF,TF,TF,TF,TF,TF,TF,TF,TF,TF,TF,TF,TF,TF,TF,TF,TF,TF,TF,TF,TF,TF,TF,TF,TF,TF,TF,TF,TF,TF,TF,TF,TF,TF,TF,TF,TF,TF,TF,TF,TF,TF,TF,TF,TF,TF,TF,TF,TF,TF,TF,TF,TF,TF,TF,TF,TF,TF,TF,TF,TF,TF,TF,TF,TF,TF,TF,TF,TF,TF,TF,TF,TF,TF,TF,TF,TF,TF,TF,TF,TF,TF,TF,TF,TF,TF,TF,TF,TF,TF,TF,TF,TF,TF,TF,TF,TF,TF,TF,TF,TF,TF,TF,TF,TF,TF,TF,TF,TF,TF,TF,TF,TF,TF,TF	Lipg,Pkm,Vegfa,Jarid2,Plod1,Ybx1,Tpi1,Ddx5,Hspa8,Atp5if1,Kdm3a,Ddit4,Abracl,Hspg2,Rybp,Gapdh,Psma7,Tmem263,Vldlr,Sod1,Sat1,Atf5,Slc2a1,Pabpc1,Rps10,Atp5pf,Zmiz2,Myl6,Eif4a1,Ggps1,Fasn,Slc25a34,Fads2,Yars1,Slc16a3,Oaz1,Tet3,Calr,Mdk,Hsp90ab1,Mpc1,Tcf7l2,Id2,Ehbp1l1,Cyp26b1,Psmc6,Gtpbp2,Timm17b,Rrbp1,Fnip1,Mapre1,Ssbp4,Pdcd4,Pfkp,Vmp1,Nampt,Ociad2,Pnrc2,Rplp0,Hmgb3,Mfsd12,Rev1,Hmgb1,Hnrnpu,Sfmbt2,Msantd4,Mcts1,Lpcat3,Gpr137c,Sla2,Aifm2,Neo1,Hnrnpdl,Khnyn,Psmb1,Mpdu1,Bmpr2,Znf654,Memo1,Fkbp10,Dazap2,Nog,Siah2,Samd4a,Col6a2,Pnpla8,Arid5b,Pck2,Nfkbia,Naa40,Ywhae,Kdm5b,Castor2,Slc25a24,Sik2,Fabp7,Npc2,Lgals1,Tmem256,Ywhaz,Pip5k1c,Tmem132c,Pik3r1,Tns1,Gtf3c6,Kansl1,Clip2,Sdhaf2,Egln2,Gstt1,Cbr1,Safb,Idh1,Fkbp4,Kpnb1,Cdc42bpa,Alpl,Vps13c,Flot1,Hdac7,Stau2,Son,Bnc2,Rpl28,Insig1,Elob,Tfe3,Kmt2e,Wtip,Septin6,Cnot6l,Smad7,Micu2,Rara,Zfp36,Hpcal1,Ccn1,Mcam,Rcor1,Tbl1x,Crk,Ik,Bcor,Cited2,Dach1,Dcxr,Dus2,Abat,Phpt1,Dynll1,Acvr1,Hipk3,Dpf1,Aida,Ckap4,Adamts6,Stx1b,Cacna2d1,Hhip,Cdc42se1,U2af2,Pde10a,Nr3c2,Cnbp,Midn,Csrnp1,Isg20l2,Egfl6,Ap2m1,Bmpr1a,Tpm3,Cst3,Tmem26,Znrf3,Hgf,Pelo,Etv4,Polr2h,Crebbp,Mgrn1,Msrb3,Limch1,Thoc2,Septin7,Tpbg,Fgf10,Mllt10,Atp6v1g1,Exoc4,Ppp4r2,Nherf2,Skil,Emp2,Tmem254,Ctnnb1,Ube2b,Puf60,Slc22a15,Ccnd2,Ube2h,Akap7,Ccni,Slc4a7,Akr1d1,Rbmx2,Gpc4,Cxxc4,Thrap3,Lpin2,Cstf2,Ptx3,Trim24,Tpr,Micos10,Thbs1,Hnrnpa1,Tbc1d5,Boc,Prr12,Smurf2,Tpm4,Pde1a,Sdc4,Pik3r3,Dhcr24,Arhgef40,Twist1,Nol7,Epha4,Fubp1,Ldb2,Lgr4,Cacna1c,Ndrg4,Psmd14,Alg9,Papola,Matr3,Taok3,Twist2,Phlda1,Glrx3,F11r,Ubc,Fndc3b,Gmds,Tnfaip3,Mycbp2,Gpc1,Usp9x,Septin11,Pkp4,Hdac1,Impa2,Igfbp5,Picalm,Pafah1b1,Yaf2,Adamtsl4,Lmo4,Krtcap2,Pbx2,Ctnna1,Ddb1,Nfix,Ube2e3,Caprin1,Six1,Med26,Crhbp,Plekhg2,Chpf,Eif4g1,Basp1,Rcn3,Egr1,Cct2,Tuba1a,Ndufa2,Adnp,Znf652,Cct7,Trim28,Smad2,Hnrnpd,Anp32a,Adgrl1,Pcdh18,Gpatch8,Top2b,Six4,Enah,Grid1,Ndufa7,Dkk2,Mturn,Chd5,Slc7a5,Fyn,Fzd2,Fbn2,Zfhx3,Dyrk1a,Kctd12,Thra,Fgfr4,Ctsl,Fxr1,Birc2,Gng5,Fn1,Ugcg,Adgra2,Fkbp14,Znf592,Kpna1,Zbtb10,Hic2,Snrpd3,Slit2,Prdx5,Cbx1,Bin1,Dchs1,Mllt3,Ocrl,Sema4c,Mex3a,Lix1l,Igf2,Cdh8,Dipk2a,Kcmf1,Sik3,Mthfd2,Pfn1,Tmem150c,Ppp1r9a,Mn1,Mat2a,Atxn2,Msi2,Bgn,Olfml3,Bcl9,Zbtb16,Cbx4,Nr3c1,Lhx9,Meis2,Btbd7,Tgfbr3,Nt5dc2,Wnk1,Gsc,Acvr2b,Gpi,Erf,Lrp1,Cacna1g,Lmx1b,Smad1,Arid4b,Msrb2,Mki67,Cadm1,Arhgef17,Tmem131l,Mast3,Sertad4,Fbln1,Socs2,Eif4enif1,Pim1,Sesn3,Hnrnpr,Smoc1,Fgfrl1,Mef2d,Cdh13,Sptbn1,Trps1,Matn4,Pik3ip1,Bicc1,Ugp2,Inhba,Agap1
UpDown	TRUE	5.00206e-15	5314	1456	500	0.343407	0.0940911	TF:M00114	TF	Factor: Tax/CREB; motif: GGGGGTTGACGYANA	21629	3542		TF,TF,TF,TF,TF,TF,TF,TF,TF,TF,TF,TF,TF,TF,TF,TF,TF,TF,TF,TF,TF,TF,TF,TF,TF,TF,TF,TF,TF,TF,TF,TF,TF,TF,TF,TF,TF,TF,TF,TF,TF,TF,TF,TF,TF,TF,TF,TF,TF,TF,TF,TF,TF,TF,TF,TF,TF,TF,TF,TF,TF,TF,TF,TF,TF,TF,TF,TF,TF,TF,TF,TF,TF,TF,TF,TF,TF,TF,TF,TF,TF,TF,TF,TF,TF,TF,TF,TF,TF,TF,TF,TF,TF,TF,TF,TF,TF,TF,TF,TF,TF,TF,TF,TF,TF,TF,TF,TF,TF,TF,TF,TF,TF,TF,TF,TF,TF,TF,TF,TF,TF,TF,TF,TF,TF,TF,TF,TF,TF,TF,TF,TF,TF,TF,TF,TF,TF,TF,TF,TF,TF,TF,TF,TF,TF,TF,TF,TF,TF,TF,TF,TF,TF,TF,TF,TF,TF,TF,TF,TF,TF,TF,TF,TF,TF,TF,TF,TF,TF,TF,TF,TF,TF,TF,TF,TF,TF,TF,TF,TF,TF,TF,TF,TF,TF,TF,TF,TF,TF,TF,TF,TF,TF,TF,TF,TF,TF,TF,TF,TF,TF,TF,TF,TF,TF,TF,TF,TF,TF,TF,TF,TF,TF,TF,TF,TF,TF,TF,TF,TF,TF,TF,TF,TF,TF,TF,TF,TF,TF,TF,TF,TF,TF,TF,TF,TF,TF,TF,TF,TF,TF,TF,TF,TF,TF,TF,TF,TF,TF,TF,TF,TF,TF,TF,TF,TF,TF,TF,TF,TF,TF,TF,TF,TF,TF,TF,TF,TF,TF,TF,TF,TF,TF,TF,TF,TF,TF,TF,TF,TF,TF,TF,TF,TF,TF,TF,TF,TF,TF,TF,TF,TF,TF,TF,TF,TF,TF,TF,TF,TF,TF,TF,TF,TF,TF,TF,TF,TF,TF,TF,TF,TF,TF,TF,TF,TF,TF,TF,TF,TF,TF,TF,TF,TF,TF,TF,TF,TF,TF,TF,TF,TF,TF,TF,TF,TF,TF,TF,TF,TF,TF,TF,TF,TF,TF,TF,TF,TF,TF,TF,TF,TF,TF,TF,TF,TF,TF,TF,TF,TF,TF,TF,TF,TF,TF,TF,TF,TF,TF,TF,TF,TF,TF,TF,TF,TF,TF,TF,TF,TF,TF,TF,TF,TF,TF,TF,TF,TF,TF,TF,TF,TF,TF,TF,TF,TF,TF,TF,TF,TF,TF,TF,TF,TF,TF,TF,TF,TF,TF,TF,TF,TF,TF,TF,TF,TF,TF,TF,TF,TF,TF,TF,TF,TF,TF,TF,TF,TF,TF,TF,TF,TF,TF,TF,TF,TF,TF,TF,TF,TF,TF,TF,TF,TF,TF,TF,TF,TF,TF,TF,TF,TF,TF,TF,TF,TF,TF,TF,TF,TF,TF,TF,TF,TF,TF,TF,TF,TF,TF,TF,TF,TF,TF,TF,TF,TF,TF,TF,TF,TF,TF,TF,TF,TF,TF,TF,TF,TF,TF,TF,TF,TF,TF,TF,TF,TF,TF,TF,TF,TF	Pfkfb3,Chd2,Vegfa,Plod1,Ybx1,Tpi1,Snrpd2,Psmb3,Hspa8,Ncoa4,Rps9,Abracl,Sec61g,Snrpg,Hspg2,Aars1,Gstm1,Gapdh,Cirbp,Rps16,Psma7,Hmgcr,Blmh,Dapl1,Vldlr,Psma5,Eprs1,Sod1,Hspa9,Ak4,Myh9,Dedd2,Mpc2,Atf5,Atp5f1d,Slc2a1,Pabpc1,Tmem14c,Psph,Fkbp3,Srebf2,Msmo1,Rps24,Myl6,Znf593,Kars1,Psma1,Rpl39,Slc4a4,Rps12,Rnf19a,Aldh18a1,Pgam1,Slc16a3,Atp5f1b,Oaz1,Fdps,Akr1a1,Grb10,Mpc1,Ch25h,Ppa2,Fkbp1a,Ldhb,Uqcrb,Mknk2,Noa1,Ehbp1l1,Stat1,Pdap1,Gtpbp2,Proca1,Rbm8a,Ndufa13,Rrbp1,Fnip1,Mapre1,Ncl,Ssbp4,Cct5,Rb1cc1,Nampt,Rplp2,Washc3,Cebpb,Odc1,Prex1,Scx,Hnrnpu,Mars1,Cldn5,Phb1,Bsg,Hnrnpk,Tcp11l2,Dst,Tmem126a,Zranb2,Higd2a,Trim71,Ilf3,Pus7,Hnrnpdl,Tra2a,Mdh1,Cyp51a1,Wsb1,Mapkbp1,Erg28,Mpdu1,Psmd2,Pdk4,Pnisr,Adrm1,Daxx,Ccpg1,Psmb2,Mrpl18,Fkbp10,Dazap2,Ppp1r10,Echs1,Parp1,Pabpn1,Leng8,Champ1,Mcee,Naa40,Idh2,Castor2,Slc25a24,Sik2,Nr4a2,Tead1,Ndufa5,Tmem256,Ssr3,Rpl23a,Gars1,Pip5k1c,Tmem132c,Pik3r1,Exosc9,Tns1,Adgrl3,Fbxl17,Clip2,Map1lc3a,Egln2,Ak2,Safb,Flnb,Fkbp4,Pmepa1,Kpnb1,Mydgf,Cdc42bpa,Fbxl7,Vps13c,Hdac7,Son,Atp5mc3,Elob,Ccnl1,Mthfd1l,Tfe3,Eif3k,Wdr70,Kmt2e,ND1,Wtip,Dpp3,Crem,Rbm45,Rps6,Smad7,Hmg20b,Ssr2,Mdc1,Sdhb,Nelfe,Eif3d,Avpi1,Atp5mk,Rwdd1,Pithd1,Ccn1,Mcam,Rpl30,Ebna1bp2,Rcor1,Polr2b,Psap,Prdx3,Pfdn4,Amotl2,Ik,Bcor,Zfc3h1,Amd1,Eif3a,Atf4,Syn3,Srsf3,Usp5,Mtss1,Phpt1,Dynll1,Ubxn1,Ubn1,Ddx23,Hipk3,Pdzd2,Sp3,Zfx,Gls,Klf12,Nfasc,Fgd6,Ckap4,Polr2c,Hhip,Sde2,Nudt4,Cops8,Hmox1,Slc3a2,Denr,Xylt1,Sinhcaf,Nr3c2,Ndufs5,Nae1,Anapc11,H2az2,Phf10,Rpl18a,Csrnp1,Usp45,Sult1a1,P3h2,Stmn1,Osbp,Yeats4,Ndufb4,Znf703,Hgf,Ddx27,Pelo,Fis1,Pcca,Syne1,Emilin3,Fgfr2,Pdgfd,Ncald,Phyh,Ufd1,Crebbp,Tbca,Isy1,Wdr83os,Sltm,Mospd1,Anp32e,Msrb3,Thoc2,Septin7,Fgf10,Mllt10,Npas3,Ola1,Itsn1,Fbxo9,Bri3,Brix1,Lsm14b,Ppp4r2,Skil,Emp2,Arhgap29,Smchd1,Sult6b1,Ube2b,Trip11,Mrpl43,Scfd2,Rsrc2,Glce,Srp19,Pik3r2,Rhot2,Lbhd1,Zc3h10,Ascc3,Ptprg,Cdk5rap2,Srpra,Luzp1,Dact1,Psmd3,Bud31,Dld,Gpc4,Lrrfip2,Phf12,Eif2b4,Dnaja4,Uqcrq,Casp3,Pdcd5,Fam168a,Serinc1,Surf6,Tnrc6c,Col1a2,Eif1ad,Vps13b,Phf19,Acsl4,Tbc1d5,Surf2,Get3,Nol10,Hint1,Adamts17,Tpm4,Ppp2r5c,Pudp,Esyt1,Nup93,Dynlrb1,Pik3r3,Cwc15,Kdelr3,Myo9b,Fubp1,Atic,Gsk3a,Lgr4,Mrpl12,Maf,Lonp1,Phlda1,Glrx3,Fndc3b,Pcnp,Snrnp27,Uchl5,Usp9x,Gabarap,Nsrp1,Snd1,Rbfox2,Atp5f1c,Atp5mc1,Igfbp5,Foxc1,Picalm,Pafah1b1,Lmnb1,Adamtsl4,Ppfia1,Cops5,Uaca,Ppib,Caprin1,Med26,Mxra7,Eif3m,Chpf,Nans,Basp1,Stag2,Ndufv1,Id4,Ssr1,Egr1,S100a11,Ndufa2,Cct7,Supt6h,Ndrg1,Hnrnpd,Anp32a,Adgrl1,Lrp5,Tspan7,Enc1,Dlx5,Sntg2,Atf3,Top2b,Mtdh,Prss35,Rbis,Pitx1,Pdlim5,Enah,Lifr,Grid1,Dazap1,Arhgap20,Mturn,Magi1,Chd5,Rarg,Kdelr2,Mab21l2,Slc7a5,Fbn2,Gli2,Birc2,Rbm28,Fn1,Cox7b,Hook3,Rpf1,Trib2,Tubb4a,Tcf3,Tmem39a,Hic2,Bin1,Mllt3,Ocrl,Fos,Dmd,Fam210a,Gse1,Ddx39a,Mex3a,Ddx54,Tbx4,Pcna,Cdh8,Dipk2a,Camk2d,Pdgfra,Slk,Btg1,Fam20c,Itgb1,Prkca,Tmem150c,Mat2a,Pinx1,Atxn2,Lamc1,Msi2,Khsrp,Tcf7l1,Ssbp3,Bcl9,Zbtb16,Phldb3,Mcl1,Gnl2,Gpc6,Plscr1,Tgfbr3,Dcn,Slc16a2,Gsc,Mnt,Gpi,Top2a,Erf,Cacna1g,Cdk14,Rcan1,Lmx1b,Nova1,Fosb,Cnot1,Mki67,Tnfrsf11b,Gldc,Angptl2,Fbln1,Sgip1,Socs2,Hoxa3,Alkal2,Pim1,Smoc1,Fgfrl1,Cldn4,Pkd1,Ebf3,Sfpq,Mef2d,Prkd1,Plxna1,Fosl1,Sptbn1,Zeb1,Matn4,Mmp16,Agap1
UpDown	TRUE	5.38744e-15	4958	1456	473	0.324863	0.0954014	TF:M03814	TF	Factor: BTEB2; motif: GNAGGGGGNGGGSSNN	21629	338		TF,TF,TF,TF,TF,TF,TF,TF,TF,TF,TF,TF,TF,TF,TF,TF,TF,TF,TF,TF,TF,TF,TF,TF,TF,TF,TF,TF,TF,TF,TF,TF,TF,TF,TF,TF,TF,TF,TF,TF,TF,TF,TF,TF,TF,TF,TF,TF,TF,TF,TF,TF,TF,TF,TF,TF,TF,TF,TF,TF,TF,TF,TF,TF,TF,TF,TF,TF,TF,TF,TF,TF,TF,TF,TF,TF,TF,TF,TF,TF,TF,TF,TF,TF,TF,TF,TF,TF,TF,TF,TF,TF,TF,TF,TF,TF,TF,TF,TF,TF,TF,TF,TF,TF,TF,TF,TF,TF,TF,TF,TF,TF,TF,TF,TF,TF,TF,TF,TF,TF,TF,TF,TF,TF,TF,TF,TF,TF,TF,TF,TF,TF,TF,TF,TF,TF,TF,TF,TF,TF,TF,TF,TF,TF,TF,TF,TF,TF,TF,TF,TF,TF,TF,TF,TF,TF,TF,TF,TF,TF,TF,TF,TF,TF,TF,TF,TF,TF,TF,TF,TF,TF,TF,TF,TF,TF,TF,TF,TF,TF,TF,TF,TF,TF,TF,TF,TF,TF,TF,TF,TF,TF,TF,TF,TF,TF,TF,TF,TF,TF,TF,TF,TF,TF,TF,TF,TF,TF,TF,TF,TF,TF,TF,TF,TF,TF,TF,TF,TF,TF,TF,TF,TF,TF,TF,TF,TF,TF,TF,TF,TF,TF,TF,TF,TF,TF,TF,TF,TF,TF,TF,TF,TF,TF,TF,TF,TF,TF,TF,TF,TF,TF,TF,TF,TF,TF,TF,TF,TF,TF,TF,TF,TF,TF,TF,TF,TF,TF,TF,TF,TF,TF,TF,TF,TF,TF,TF,TF,TF,TF,TF,TF,TF,TF,TF,TF,TF,TF,TF,TF,TF,TF,TF,TF,TF,TF,TF,TF,TF,TF,TF,TF,TF,TF,TF,TF,TF,TF,TF,TF,TF,TF,TF,TF,TF,TF,TF,TF,TF,TF,TF,TF,TF,TF,TF,TF,TF,TF,TF,TF,TF,TF,TF,TF,TF,TF,TF,TF,TF,TF,TF,TF,TF,TF,TF,TF,TF,TF,TF,TF,TF,TF,TF,TF,TF,TF,TF,TF,TF,TF,TF,TF,TF,TF,TF,TF,TF,TF,TF,TF,TF,TF,TF,TF,TF,TF,TF,TF,TF,TF,TF,TF,TF,TF,TF,TF,TF,TF,TF,TF,TF,TF,TF,TF,TF,TF,TF,TF,TF,TF,TF,TF,TF,TF,TF,TF,TF,TF,TF,TF,TF,TF,TF,TF,TF,TF,TF,TF,TF,TF,TF,TF,TF,TF,TF,TF,TF,TF,TF,TF,TF,TF,TF,TF,TF,TF,TF,TF,TF,TF,TF,TF,TF,TF,TF,TF,TF,TF,TF,TF,TF,TF,TF,TF,TF,TF,TF,TF,TF,TF,TF,TF,TF,TF,TF,TF,TF,TF,TF,TF,TF,TF,TF	Ankrd37,Serpinh1,Pkm,Nmrk2,Chd2,Vegfa,Jarid2,Hk1,Hspa1l,Snrpd2,Vars1,Ddx5,Rsbn1,Atp5if1,Kdm3a,Aldh1l2,Abracl,Hspg2,Aars1,Slc25a17,Gapdh,Psma7,Dapl1,Aldoc,Tmem263,Vldlr,Akr1b1,Sod1,Kdm7a,Sat1,Myh9,Mpc2,Slc2a1,Pfdn5,Psma4,Pabpc1,Abca1,Rps10,Sqstm1,Zmym2,Myl6,Actb,Rnf19a,Aldh18a1,Fasn,Scn1b,Yars1,Oaz1,Tet3,Grb10,Mdk,Hsp90ab1,Psmc3,Ldhb,Tcf7l2,Id2,Aff2,Noa1,Ehbp1l1,Stat1,Cyp26b1,Pdap1,Psmc6,Mif,Gtpbp2,Proca1,Timm17b,Nap1l1,Rrbp1,Pdcd4,Atp5pb,Cct5,Vmp1,Nampt,Leprot,Armc10,Serbp1,Washc3,Cebpb,Prex1,Ier5l,Eif2s1,Nme3,Hmgb1,Setd5,Hnrnpu,Sfmbt2,Bsg,Vcp,Ahnak,Hspbp1,Hnrnpk,Lpcat3,Gpr137c,Ass1,Klf7,Hnrnpdl,Tra2a,Eif4h,Pten,Tex10,Cyp51a1,Mapkbp1,Erg28,Bmpr2,Txnip,Znf654,Atp5f1a,Ndufs6,Psmb2,Fkbp10,Dazap2,Nog,Aldh6a1,Samd4a,Col11a1,Arl6ip4,Arglu1,Pck2,Mcee,Nfkbia,Naa40,Ywhae,Kdm5b,Hbp1,Castor2,Sik2,Zfhx4,Npc2,Sars1,Timp3,Tmem256,Hif1a,Ywhaz,Pip5k1c,Tns1,Kansl1,Fbxl17,Clip2,Egln2,Gstt1,Bambi,Fkbp2,Idh1,Fkbp4,Kpnb1,Cdc42bpa,Flot1,Hdac7,Stau2,Son,Ccdc30,Elob,Tfe3,Eif3k,Kmt2e,Wtip,Septin6,Cnot6l,Smad7,Hmg20b,Samm50,Rras2,Rbm5,Nelfe,Zfp36,Pithd1,Ccn1,Mcam,Mlxip,Ebna1bp2,Fgfr3,Rcor1,Cpxm1,Tmem14a,Nfe2l1,Polr2b,Ik,Bcor,Acap2,Dach1,Dcxr,Smarca2,Tshz2,Dynll1,Ddx23,Hipk3,Dpf1,Sp3,Zfx,Aida,Klf12,Fbrs,Adamts6,Stx1b,Polr2c,Cacna2d1,Cdc42se1,U2af2,Nudt4,Pde10a,Txnl1,Xylt1,Sinhcaf,Nr3c2,Anapc11,Phf10,Cnbp,Tmem100,Csrnp1,Snrpf,Egfl6,Tpm3,Cst3,P3h2,Pelo,Pcca,Hivep1,Syne1,Sdc2,Ncald,Crebbp,Sltm,Septin7,Tpbg,Fgf10,Mllt10,Tcf12,Npas3,Bri3,Ppp4r2,Ankrd34b,Chmp2a,Nherf2,Emp2,Arhgap29,Tmem254,Ube2b,Tax1bp3,Polr2l,Polr1a,Slc22a15,Znf318,Psenen,Ccnd2,Ube2h,Fam13a,Cdk5rap2,Luzp1,Dact1,Nptn,Rbmx2,Qsox2,Bud31,Gpc4,Phf12,Arpc1b,Cxxc4,Casp3,Prr16,Thrap3,Col5a1,Lpin2,Cstf2,Sacm1l,Hspe1,Ptx3,Trim24,Hspd1,Gcn1,Eif1ad,Eif1,Boc,Prr12,Smurf2,Emp1,Eif1ax,Sdc4,Pik3r3,Dhcr24,Arhgef40,Cwc15,Twist1,Csnk2a2,Nol7,Maml3,Znf423,Epha4,Fubp1,Cct3,Cacna1c,Maf,Polr1e,Lonp1,Alg9,Papola,F11r,Ubc,Fndc3b,Vcan,Mycbp2,Pcnp,Snrnp27,Tram1,Atp1b1,Usp9x,Gabarap,Pkp4,Abtb3,Hdac1,Rbfox2,Picalm,Npr2,Pafah1b1,Yaf2,Krtcap2,Ppfia1,Uaca,Ctnna1,Ddb1,Nfix,Caprin1,Med26,Mxra7,Crhbp,Pqbp1,Plekhg2,Chpf,Smc1a,Tbl2,Eif4g1,Basp1,Stag2,Kif1b,Ndufv1,Btg2,Ccnt2,Egr1,S100a11,Tuba1a,Syde2,Ndufa2,Adnp,Znf652,Trim28,Hnrnpd,Prdm1,Adgrl1,Tspan7,Pcdh18,Rbm39,Gpatch8,Enc1,Top2b,Tiparp,Rflna,Six4,Fst,Enah,Grid1,Dkk2,Phex,Mab21l2,Slc7a5,Fyn,Fzd2,Fbn2,Kctd12,Fgfr4,Birc2,Tln2,Ppp2r5b,Gng5,Ugcg,Rpf1,Dvl2,Trib2,Ncam2,Tubb4a,Znf592,Mxd4,Tcf3,Kpna1,Zbtb10,Snrpd3,Slit2,Cbx1,Bin1,Dchs1,Tdrp,Rgs5,Mllt3,Hey1,Fos,Rbm26,Glg1,Sema4c,Mex3a,Ddx54,Smdt1,Tbx4,Ptch1,Lix1l,Igf2,Cdh8,Dipk2a,Camk2d,Pdgfra,Kcmf1,Iqsec2,Btg1,Pfn1,Itgb1,Pth1r,Tmem150c,Ppp1r9a,Mn1,Mat2a,Atxn2,Lamc1,Msi2,Khsrp,Bgn,Olfml3,Txn,Robo2,Utp11,Bcl9,Lrfn2,Zbtb16,Cbx4,Nr3c1,Lhx9,Meis2,C1qbp,Gnl2,Ncam1,Kdm5c,Wnk1,Cldn6,Rasa3,Gsc,Acvr2b,Sec11c,Erf,Cacna1g,Rcan1,Hoxc10,Lmx1b,Adarb1,Smad1,Arid4b,Sema5b,Cnot1,Cachd1,Cadm1,Arhgef17,Chodl,Meox2,Mast3,Sertad4,Socs2,Lsp1,Pim1,Sesn3,Hnrnpr,Smoc1,Mef2d,Gnai1,Trps1,Zeb1,Fras1,Ugp2
UpDown	TRUE	5.73065e-15	3986	1456	398	0.273352	0.0998495	TF:M02810	TF	Factor: Sp4; motif: NNNNMCGCCCCCTNNNN	21629	3330		TF,TF,TF,TF,TF,TF,TF,TF,TF,TF,TF,TF,TF,TF,TF,TF,TF,TF,TF,TF,TF,TF,TF,TF,TF,TF,TF,TF,TF,TF,TF,TF,TF,TF,TF,TF,TF,TF,TF,TF,TF,TF,TF,TF,TF,TF,TF,TF,TF,TF,TF,TF,TF,TF,TF,TF,TF,TF,TF,TF,TF,TF,TF,TF,TF,TF,TF,TF,TF,TF,TF,TF,TF,TF,TF,TF,TF,TF,TF,TF,TF,TF,TF,TF,TF,TF,TF,TF,TF,TF,TF,TF,TF,TF,TF,TF,TF,TF,TF,TF,TF,TF,TF,TF,TF,TF,TF,TF,TF,TF,TF,TF,TF,TF,TF,TF,TF,TF,TF,TF,TF,TF,TF,TF,TF,TF,TF,TF,TF,TF,TF,TF,TF,TF,TF,TF,TF,TF,TF,TF,TF,TF,TF,TF,TF,TF,TF,TF,TF,TF,TF,TF,TF,TF,TF,TF,TF,TF,TF,TF,TF,TF,TF,TF,TF,TF,TF,TF,TF,TF,TF,TF,TF,TF,TF,TF,TF,TF,TF,TF,TF,TF,TF,TF,TF,TF,TF,TF,TF,TF,TF,TF,TF,TF,TF,TF,TF,TF,TF,TF,TF,TF,TF,TF,TF,TF,TF,TF,TF,TF,TF,TF,TF,TF,TF,TF,TF,TF,TF,TF,TF,TF,TF,TF,TF,TF,TF,TF,TF,TF,TF,TF,TF,TF,TF,TF,TF,TF,TF,TF,TF,TF,TF,TF,TF,TF,TF,TF,TF,TF,TF,TF,TF,TF,TF,TF,TF,TF,TF,TF,TF,TF,TF,TF,TF,TF,TF,TF,TF,TF,TF,TF,TF,TF,TF,TF,TF,TF,TF,TF,TF,TF,TF,TF,TF,TF,TF,TF,TF,TF,TF,TF,TF,TF,TF,TF,TF,TF,TF,TF,TF,TF,TF,TF,TF,TF,TF,TF,TF,TF,TF,TF,TF,TF,TF,TF,TF,TF,TF,TF,TF,TF,TF,TF,TF,TF,TF,TF,TF,TF,TF,TF,TF,TF,TF,TF,TF,TF,TF,TF,TF,TF,TF,TF,TF,TF,TF,TF,TF,TF,TF,TF,TF,TF,TF,TF,TF,TF,TF,TF,TF,TF,TF,TF,TF,TF,TF,TF,TF,TF,TF,TF,TF,TF,TF,TF,TF,TF,TF,TF,TF,TF,TF,TF,TF,TF,TF,TF,TF,TF,TF,TF,TF,TF,TF,TF,TF,TF	Ankrd37,Dot1l,Lipg,P4ha2,Pfkfb3,Vegfa,Eif1b,Jarid2,P4ha1,Vars1,Ddx5,Hspa8,Atp5if1,Kdm3a,Aldh1l2,Cox6b1,Ddit4,Rps9,Hspg2,Rybp,Rps16,Psma7,Grpel2,Rpl22l1,Dapl1,Tmem263,Vldlr,Sncaip,Sod1,Kdm7a,Myh9,Mpc2,Slc2a1,Pfdn5,Psmb5,Psma4,Pabpc1,Abca1,Srebf2,Rps10,Zmiz2,Actb,Znf593,Kars1,Rps12,Ggps1,Rnf19a,Aldh18a1,Scn1b,Pgam1,Fads2,Yars1,Slc16a3,Oaz1,Tet3,Calr,Mdk,Hsp90ab1,Tcf7l2,Phb2,Aff2,Snrpb,Azin1,Noa1,Pgd,Psmc6,Gtpbp2,Timm17b,Rrbp1,Fnip1,Pdcd4,Pomp,Atp5pb,Nampt,Psmd13,Leprot,Armc10,Washc3,Cebpb,Hmgb3,Ier5l,Nme3,Hnrnpu,Msantd4,Ndufs3,Hspbp1,Lpcat3,Gpr137c,Aifm2,Higd2a,Neo1,Sarnp,Pten,Tex10,Cyp51a1,Khnyn,Erg28,Psmb1,Znf654,Dazap2,Nog,Aldh6a1,Siah2,Samd4a,Arglu1,P3h1,Leng8,Champ1,Loxl2,Mcee,Nfkbia,Naa40,Idh2,Kdm5b,Hbp1,Castor2,Stom,Sik2,Npc2,Sars1,Timp3,Tmem256,Srrm1,Hif1a,Pip5k1c,Pik3r1,Gtf3c6,Fbxl17,Clip2,Sdhaf2,Egln2,Bambi,Fkbp2,Pmepa1,Kpnb1,Alcam,Cdc42bpa,Gss,Flot1,Hdac7,Stau2,Elob,Edil3,Wtip,Septin6,Cnot6l,Smad7,Micu2,Samm50,Rras2,Nelfe,Rara,Atp5mk,Mcam,Fgfr3,Magoh,Nfe2l1,Tbl1x,Polr2b,Psap,Tgfbi,Col16a1,Eef1e1,Dcxr,Usp5,Smarca2,Tshz2,Dpf1,Nfasc,Adamts6,Stx1b,Cacna2d1,Hhip,Cdc42se1,U2af2,Nudt4,Denr,Xylt1,Nr3c2,Anapc11,H2az2,Phf10,Midn,Csrnp1,Isg20l2,Nsun2,Snrpf,Egfl6,Ap2m1,Ssr4,Znrf3,Znf703,Pcca,Znf330,Hivep1,Syne1,Cwc22,Crebbp,Sltm,Msrb3,Tpbg,Fgf10,Mllt10,Tcf12,Ist1,Suz12,Ppp4r2,Prdx2,Nherf2,Skil,Emp2,Arhgap29,Smchd1,Ube2b,Tax1bp3,Puf60,Mrpl43,Slc22a15,Psenen,Glce,Ube2h,Slc4a7,Ggh,Cdk5rap2,Nptn,Rbmx2,Gpc4,Lrrfip2,Arpc1b,Casp3,Thrap3,Col5a1,Lpin2,Hspe1,Trim24,Twsg1,Hspd1,Tpr,Gcn1,Micos10,Eif1ad,Thbs1,Eif1,Hmga2,Prr12,Sec62,Snx2,Smurf2,Npm1,Tpm4,Eif1ax,Esyt1,Bahcc1,Arhgef40,Cwc15,Csnk2a2,Znf423,Epha4,Ndrg4,Polr1e,Psmd14,Lonp1,Twist2,Pmp22,Ubc,Gmds,Tmem50a,Paip2b,Ninl,Snrnp27,Tram1,Atp1b1,Gabarap,Ndufb10,Pkp4,Hdac1,Sub1,Picalm,Npr2,Yaf2,Lmo4,Uaca,Ddb1,Ube2e3,Caprin1,Six1,Med26,Pqbp1,Plekhg2,Chpf,Tbl2,Stag2,Kif1b,Ccnt2,Rcn3,Egr1,Tuba1a,Syde2,Utrn,Adnp,Znf652,Lyar,Smad2,Plec,Hnrnpd,Anp32a,Zc3h13,Hipk1,Gpatch8,Dlx5,Top2b,Brd7,Rflna,Grid1,Ncoa3,Txnrd3,Magi1,Chd5,Nedd4l,Pdzrn3,Mab21l2,Slc7a5,Fyn,Dhx37,Fzd2,Zfhx3,Thra,Fgfr4,Wnt5b,Polr2e,Gng5,Fn1,Rpf1,Dvl2,Lbh,Mxd4,Zbtb10,Hic2,Slit2,Prdx5,Bin1,Dchs1,Mllt3,Rbm26,Glg1,Gse1,Sema4c,Mex3a,Igf2,Cdh8,Kcmf1,Iqsec2,Btg1,Pth1r,Tmem150c,Ppp1r9a,Mn1,Msi2,Khsrp,Tpm1,Txn,Utp11,Gdf5,Bcl9,Cbx4,Lhx9,Nt5dc2,Kdm5c,Wnk1,Gsc,Sec11c,Erf,Lrp1,Lmx1b,Rab30,Adarb1,Smad1,Mvd,Arid4b,Cnot1,Ier2,Cadm1,Tmem131l,Bcl6,Mast3,Lsp1,Pim1,Anxa2,Sesn3,Hnrnpr,Fgfrl1,Pkd1,Mef2d,Prkd1,Plxna1,Cdh13,Matn4,Ugp2
UpDown	TRUE	5.98449e-15	4192	1456	414	0.284341	0.0987595	TF:M02773	TF	Factor: Klf7; motif: NNNRCCMCGCCCNNNN	21629	1874		TF,TF,TF,TF,TF,TF,TF,TF,TF,TF,TF,TF,TF,TF,TF,TF,TF,TF,TF,TF,TF,TF,TF,TF,TF,TF,TF,TF,TF,TF,TF,TF,TF,TF,TF,TF,TF,TF,TF,TF,TF,TF,TF,TF,TF,TF,TF,TF,TF,TF,TF,TF,TF,TF,TF,TF,TF,TF,TF,TF,TF,TF,TF,TF,TF,TF,TF,TF,TF,TF,TF,TF,TF,TF,TF,TF,TF,TF,TF,TF,TF,TF,TF,TF,TF,TF,TF,TF,TF,TF,TF,TF,TF,TF,TF,TF,TF,TF,TF,TF,TF,TF,TF,TF,TF,TF,TF,TF,TF,TF,TF,TF,TF,TF,TF,TF,TF,TF,TF,TF,TF,TF,TF,TF,TF,TF,TF,TF,TF,TF,TF,TF,TF,TF,TF,TF,TF,TF,TF,TF,TF,TF,TF,TF,TF,TF,TF,TF,TF,TF,TF,TF,TF,TF,TF,TF,TF,TF,TF,TF,TF,TF,TF,TF,TF,TF,TF,TF,TF,TF,TF,TF,TF,TF,TF,TF,TF,TF,TF,TF,TF,TF,TF,TF,TF,TF,TF,TF,TF,TF,TF,TF,TF,TF,TF,TF,TF,TF,TF,TF,TF,TF,TF,TF,TF,TF,TF,TF,TF,TF,TF,TF,TF,TF,TF,TF,TF,TF,TF,TF,TF,TF,TF,TF,TF,TF,TF,TF,TF,TF,TF,TF,TF,TF,TF,TF,TF,TF,TF,TF,TF,TF,TF,TF,TF,TF,TF,TF,TF,TF,TF,TF,TF,TF,TF,TF,TF,TF,TF,TF,TF,TF,TF,TF,TF,TF,TF,TF,TF,TF,TF,TF,TF,TF,TF,TF,TF,TF,TF,TF,TF,TF,TF,TF,TF,TF,TF,TF,TF,TF,TF,TF,TF,TF,TF,TF,TF,TF,TF,TF,TF,TF,TF,TF,TF,TF,TF,TF,TF,TF,TF,TF,TF,TF,TF,TF,TF,TF,TF,TF,TF,TF,TF,TF,TF,TF,TF,TF,TF,TF,TF,TF,TF,TF,TF,TF,TF,TF,TF,TF,TF,TF,TF,TF,TF,TF,TF,TF,TF,TF,TF,TF,TF,TF,TF,TF,TF,TF,TF,TF,TF,TF,TF,TF,TF,TF,TF,TF,TF,TF,TF,TF,TF,TF,TF,TF,TF,TF,TF,TF,TF,TF,TF,TF,TF,TF,TF,TF,TF,TF,TF,TF,TF,TF,TF,TF,TF,TF,TF,TF,TF,TF,TF,TF,TF,TF,TF,TF,TF,TF,TF,TF,TF,TF	Dot1l,Pkm,Nmrk2,Jarid2,P4ha1,Hspa1l,Ddx5,Atp5if1,Kdm3a,Aldh1l2,Ddit4,Rpl38,Hspg2,Rybp,Cirbp,Psma7,Grpel2,Dapl1,Psmb6,Sod1,Psmb7,Sat1,Ak4,Myh9,Mpc2,Atf5,Psmc5,Slc2a1,Psma4,Tmem14c,Eef1d,Srebf2,Rps10,Sqstm1,Zmiz2,Actb,Kars1,Eif4a1,Rpl39,Rnf19a,Aldh18a1,Ftsj3,Brd9,Mid1ip1,Yars1,Atp5f1b,Oaz1,Tet3,Calr,Hsp90ab1,Eif4a2,Mpc1,Qdpr,Ddx46,Tcf7l2,Psmd1,Mknk2,Noa1,Eif2s2,Psmc6,Dnajb1,Rrbp1,Fnip1,Mapre1,Cars1,Ncl,Fah,Pdcd4,Pfkp,Nampt,Leprot,Armc10,Washc3,Odc1,Prex1,Hmgb3,Srebf1,Dap,Nme3,Hnrnpu,Sesn1,Bsg,Ndufs3,Vcp,Hspbp1,Tcp11l2,Lpcat3,Dst,Prxl2b,Pwp1,Srsf2,Klf7,Aifm2,Bcas3,Hnrnpdl,Psmd12,Sarnp,Wsb1,Pdrg1,Ptges2,Mapkbp1,Psmb1,Mpdu1,Bmpr2,Txnip,Znf654,Memo1,S100a10,Daxx,Fkbp10,Dazap2,Siah2,Ppp1r10,Echs1,Col6a2,Pnpla8,Septin10,Arglu1,P3h1,Loxl2,Mcee,Nfkbia,Naa40,Inka1,Kdm5b,Sik2,Tead1,Npc2,Sars1,Timp3,Eda2r,Pip5k1c,Pik3r1,Clip2,Sdhaf2,Nars1,Egln2,Cct8,Bambi,Fkbp2,Flnb,Fkbp4,Kpnb1,Cdc42bpa,Alpl,Gss,Flot1,Syf2,Elob,Macrod2,Edil3,Nucb1,Cnot6l,Dpp3,Pdhb,Mdc1,Micu2,Sdhb,Rras2,Nelfe,Rara,Zfp36,Avpi1,Rpl31,Hpcal1,Pithd1,Ccn1,Gatd3,Ebna1bp2,Magoh,Nfe2l1,Polr2b,Prdx3,Col16a1,Eef1e1,Pgk1,Atf4,Hsd11b2,Csde1,Mtss1,Phpt1,Tshz2,Rps13,Srpk3,Dynll1,Med11,Papss2,Klf12,Fgd6,Tmtc2,Cacna2d1,Acadvl,U2af2,Nudt4,Denr,Anapc11,Phf10,Cnbp,Csrnp1,Isg20l2,Nsun2,Usp45,Ap2m1,Ppargc1b,Stmn1,Tmem26,Spats2,Etv4,Fis1,Hivep1,Polr2h,Emp3,Eif5,Nop2,Crebbp,Sltm,Mospd1,Septin7,Cpne1,Sptlc2,Mllt10,Atp6v1g1,Tcf12,Ola1,Hpd,Bri3,Lsm14b,Ankrd34b,Nherf2,Gap43,Arhgap29,Ctnnb1,Ube2b,Xpc,Puf60,Polr1a,Sox8,Znf318,Psenen,Ube2h,Cops6,Slc4a7,Ascc3,Ggh,Luzp1,Qsox2,Gpc4,Lrrfip2,Slc38a10,Arpc1b,Uqcrq,Casp3,Jak1,Lpin2,Serinc1,Trim24,Twsg1,Tpr,Eif1ad,Phf19,Aco1,Prr12,Sec62,Snx2,Smurf2,Ndufa6,Tpm4,Eif6,Sdc4,Esyt1,Nup93,Tnip1,Arhgef40,Cmtm7,Gm2a,Cct3,Coq10a,Gsk3a,Ndrg4,Lonp1,Pmp22,Psmd9,Ubc,Gmds,Paip2b,Ninl,Uchl5,Gabarap,Lrpap1,Mrpl23,Snd1,Hdac1,Pdlim4,Impa2,Foxc1,Picalm,Npr2,Ppfia1,Pbx2,Ctnna1,Ddb1,Ppib,Caprin1,Taldo1,Ipo5,Eif3m,Plekhg2,Chpf,Smc1a,Tbl2,Nans,Basp1,Crtap,Ccnt2,Id4,Ssr1,Cct2,Tuba1a,Syde2,Gk,Adnp,Znf652,Cct7,Dnaja2,Trim28,Supt6h,Ndrg1,Smad2,Plec,Hnrnpd,Anp32a,Carhsp1,Prdm1,Zc3h13,Enc1,Sntg2,Mtdh,Rbis,Enah,Nktr,Ndufa7,Dazap1,Txnrd3,Mturn,Chd5,Slc7a5,Kctd12,Wnt5b,Gng5,Sugt1,Arhgap10,Hook3,Rpf1,Lbh,Znf592,Tcf3,Inpp5a,Dnajc1,Zbtb10,Snrpd3,Slit2,Prdx5,Tdrp,Mllt3,Hey1,Sema4c,Mex3a,Noc2l,Ddx54,Lix1l,Igf2,Cdh8,Dipk2a,Camk2d,Scaf1,Kcmf1,Itgb1,Ptprd,Mn1,Mat2a,Eif4ebp2,Tpm1,Olfml3,Txn,Cd81,Bcl9,Zbtb16,Sema3f,Tgfbr3,Wnk1,Rasa3,Acvr2b,Sec11c,Mnt,Gpi,Adarb1,Cadm1,Tmem131l,Mast3,Fbln1,Scube1,Anxa2,Sesn3,Hnrnpr,Smoc1,Fgfrl1,Pkd1,Mef2d,Fosl1,Gnai1,Sptbn1,Trps1,Ugp2,Agap1
UpDown	TRUE	6.26706e-15	2951	1456	315	0.216346	0.106743	TF:M03807_1	TF	Factor: SP2; motif: GNNGGGGGCGGGGSN; match class: 1	21629	3325		TF,TF,TF,TF,TF,TF,TF,TF,TF,TF,TF,TF,TF,TF,TF,TF,TF,TF,TF,TF,TF,TF,TF,TF,TF,TF,TF,TF,TF,TF,TF,TF,TF,TF,TF,TF,TF,TF,TF,TF,TF,TF,TF,TF,TF,TF,TF,TF,TF,TF,TF,TF,TF,TF,TF,TF,TF,TF,TF,TF,TF,TF,TF,TF,TF,TF,TF,TF,TF,TF,TF,TF,TF,TF,TF,TF,TF,TF,TF,TF,TF,TF,TF,TF,TF,TF,TF,TF,TF,TF,TF,TF,TF,TF,TF,TF,TF,TF,TF,TF,TF,TF,TF,TF,TF,TF,TF,TF,TF,TF,TF,TF,TF,TF,TF,TF,TF,TF,TF,TF,TF,TF,TF,TF,TF,TF,TF,TF,TF,TF,TF,TF,TF,TF,TF,TF,TF,TF,TF,TF,TF,TF,TF,TF,TF,TF,TF,TF,TF,TF,TF,TF,TF,TF,TF,TF,TF,TF,TF,TF,TF,TF,TF,TF,TF,TF,TF,TF,TF,TF,TF,TF,TF,TF,TF,TF,TF,TF,TF,TF,TF,TF,TF,TF,TF,TF,TF,TF,TF,TF,TF,TF,TF,TF,TF,TF,TF,TF,TF,TF,TF,TF,TF,TF,TF,TF,TF,TF,TF,TF,TF,TF,TF,TF,TF,TF,TF,TF,TF,TF,TF,TF,TF,TF,TF,TF,TF,TF,TF,TF,TF,TF,TF,TF,TF,TF,TF,TF,TF,TF,TF,TF,TF,TF,TF,TF,TF,TF,TF,TF,TF,TF,TF,TF,TF,TF,TF,TF,TF,TF,TF,TF,TF,TF,TF,TF,TF,TF,TF,TF,TF,TF,TF,TF,TF,TF,TF,TF,TF,TF,TF,TF,TF,TF,TF,TF,TF,TF,TF,TF,TF,TF,TF,TF,TF,TF,TF,TF,TF,TF,TF,TF,TF,TF,TF,TF,TF,TF,TF,TF,TF,TF,TF,TF,TF	Jarid2,Hspa1l,Atp5if1,Kdm3a,Ddit4,Hspg2,Rybp,Psma7,Tmem263,Vldlr,Sod1,Kdm7a,Ak4,Atf5,Slc2a1,Psma4,Pabpc1,Eef1d,Srebf2,Rps10,Sqstm1,Zmiz2,Actb,Psma1,Rnf19a,Aldh18a1,Fasn,Fads2,Yars1,Oaz1,Tet3,Mdk,Hsp90ab1,Qdpr,Tcf7l2,Noa1,Psmc6,Rrbp1,Fnip1,Mapre1,Ncl,Fah,Pdcd4,Nampt,Rplp2,Leprot,Armc10,Odc1,Hmgb3,Rev1,Ier5l,Higd1a,Hmgb1,Hnrnpu,Sesn1,Ahnak,Lpcat3,Dst,Pwp1,Srsf2,Klf7,Aifm2,Hnrnpdl,Dync1h1,Eif4h,Pten,Cyp51a1,Khnyn,Psmb1,Bmpr2,Znf654,Memo1,Dazap2,Siah2,Samd4a,Pnpla8,Septin10,Loxl2,Mcee,Naa40,Inka1,Idh2,Kdm5b,Stom,Sik2,Npc2,Tmem256,Cstb,Pik3r1,Clip2,Map1lc3a,Egln2,Bambi,Ski,Fkbp2,Fkbp4,Kpnb1,Alpl,Vps13c,Flot1,Hdac7,Syf2,Stau2,Elob,Macrod2,Wtip,Septin6,Cnot6l,Dpp3,Smad7,Pdhb,Micu2,Sdhb,Rara,Zfp36,Hpcal1,Mcam,Ebna1bp2,Tbl1x,Polr2b,Bcor,Pgk1,Atf4,Hsd11b2,Mtss1,Phpt1,Dynll1,Acvr1,Cdh11,Gls,Klf12,Stx1b,Cacna2d1,U2af2,Nudt4,Denr,Anapc11,Phf10,Csrnp1,Isg20l2,Tox,Stmn1,Etv4,Fis1,Hivep1,Crebbp,Mgrn1,Mospd1,Cpne1,Tpbg,Mllt10,Atp6v1g1,Tcf12,Bri3,Lsm14b,Ankrd34b,Skil,Pno1,Smchd1,Ctnnb1,Sox8,Znf318,Ccni,Slc4a7,Ascc3,Luzp1,Dact1,Qsox2,Arpc1b,Uqcrq,Casp3,Lpin2,Cstf2,Hspe1,Trim24,Hspd1,Tpr,Eif1ad,Thbs1,Phf19,Aco1,Snx2,Smurf2,Tpm4,Esyt1,Nup93,Pik3r3,Arhgef40,Cmtm7,Gm2a,Znf423,Ndrg4,Phlda1,Fndc3b,Gmds,Taf15,Ninl,Gpc1,Uchl5,Hdac1,Impa2,Sub1,Foxc1,Picalm,Npr2,Yaf2,Adamtsl4,Lmo4,Pbx2,Ctnna1,Ube2e3,Caprin1,Ipo5,Plekhg2,Smc1a,Tbl2,Nans,Basp1,Ccnt2,Id4,Ssr1,Cct2,Syde2,Gk,Adnp,Cct7,Dnaja2,Trim28,Ndrg1,Smad2,Plec,Hnrnpd,Anp32a,Adgrl1,Mtdh,Barx1,Nktr,Lifr,Ndufa7,Txnrd3,Mturn,Chd5,Rarg,Slc7a5,Fyn,Fzd2,Thra,Fgfr4,Fn1,Sugt1,Ugcg,Arhgap10,Adgra2,Rpf1,Trib2,Znf592,Inpp5a,Dnajc1,Zbtb10,Snrpd3,Dchs1,Mllt3,Hey1,Gse1,Sema4c,Mex3a,Ddx54,Smdt1,Lix1l,Igf2,Dipk2a,Camk2d,Scaf1,Kcmf1,Itgb1,Ppp1r9a,Mn1,Mat2a,Lamc1,Msi2,Olfml3,Txn,Cd81,Bcl9,Sema3f,Wnk1,Gsc,Acvr2b,Sec11c,Mnt,Lmx1b,Adarb1,Smad1,Arid4b,Nr4a1,Cadm1,Cd63,Tmem131l,Mast3,Scube1,Rxra,Nfil3,Pim1,Sesn3,Hnrnpr,Smoc1,Fgfrl1,Mef2d,Prkd1,Fosl1,Sptbn1,Trps1,Cdon,Bicc1,Agap1
UpDown	TRUE	7.5379e-15	8400	1456	722	0.495879	0.0859524	TF:M00649	TF	Factor: MAZ; motif: GGGGAGGG	21629	2064		TF,TF,TF,TF,TF,TF,TF,TF,TF,TF,TF,TF,TF,TF,TF,TF,TF,TF,TF,TF,TF,TF,TF,TF,TF,TF,TF,TF,TF,TF,TF,TF,TF,TF,TF,TF,TF,TF,TF,TF,TF,TF,TF,TF,TF,TF,TF,TF,TF,TF,TF,TF,TF,TF,TF,TF,TF,TF,TF,TF,TF,TF,TF,TF,TF,TF,TF,TF,TF,TF,TF,TF,TF,TF,TF,TF,TF,TF,TF,TF,TF,TF,TF,TF,TF,TF,TF,TF,TF,TF,TF,TF,TF,TF,TF,TF,TF,TF,TF,TF,TF,TF,TF,TF,TF,TF,TF,TF,TF,TF,TF,TF,TF,TF,TF,TF,TF,TF,TF,TF,TF,TF,TF,TF,TF,TF,TF,TF,TF,TF,TF,TF,TF,TF,TF,TF,TF,TF,TF,TF,TF,TF,TF,TF,TF,TF,TF,TF,TF,TF,TF,TF,TF,TF,TF,TF,TF,TF,TF,TF,TF,TF,TF,TF,TF,TF,TF,TF,TF,TF,TF,TF,TF,TF,TF,TF,TF,TF,TF,TF,TF,TF,TF,TF,TF,TF,TF,TF,TF,TF,TF,TF,TF,TF,TF,TF,TF,TF,TF,TF,TF,TF,TF,TF,TF,TF,TF,TF,TF,TF,TF,TF,TF,TF,TF,TF,TF,TF,TF,TF,TF,TF,TF,TF,TF,TF,TF,TF,TF,TF,TF,TF,TF,TF,TF,TF,TF,TF,TF,TF,TF,TF,TF,TF,TF,TF,TF,TF,TF,TF,TF,TF,TF,TF,TF,TF,TF,TF,TF,TF,TF,TF,TF,TF,TF,TF,TF,TF,TF,TF,TF,TF,TF,TF,TF,TF,TF,TF,TF,TF,TF,TF,TF,TF,TF,TF,TF,TF,TF,TF,TF,TF,TF,TF,TF,TF,TF,TF,TF,TF,TF,TF,TF,TF,TF,TF,TF,TF,TF,TF,TF,TF,TF,TF,TF,TF,TF,TF,TF,TF,TF,TF,TF,TF,TF,TF,TF,TF,TF,TF,TF,TF,TF,TF,TF,TF,TF,TF,TF,TF,TF,TF,TF,TF,TF,TF,TF,TF,TF,TF,TF,TF,TF,TF,TF,TF,TF,TF,TF,TF,TF,TF,TF,TF,TF,TF,TF,TF,TF,TF,TF,TF,TF,TF,TF,TF,TF,TF,TF,TF,TF,TF,TF,TF,TF,TF,TF,TF,TF,TF,TF,TF,TF,TF,TF,TF,TF,TF,TF,TF,TF,TF,TF,TF,TF,TF,TF,TF,TF,TF,TF,TF,TF,TF,TF,TF,TF,TF,TF,TF,TF,TF,TF,TF,TF,TF,TF,TF,TF,TF,TF,TF,TF,TF,TF,TF,TF,TF,TF,TF,TF,TF,TF,TF,TF,TF,TF,TF,TF,TF,TF,TF,TF,TF,TF,TF,TF,TF,TF,TF,TF,TF,TF,TF,TF,TF,TF,TF,TF,TF,TF,TF,TF,TF,TF,TF,TF,TF,TF,TF,TF,TF,TF,TF,TF,TF,TF,TF,TF,TF,TF,TF,TF,TF,TF,TF,TF,TF,TF,TF,TF,TF,TF,TF,TF,TF,TF,TF,TF,TF,TF,TF,TF,TF,TF,TF,TF,TF,TF,TF,TF,TF,TF,TF,TF,TF,TF,TF,TF,TF,TF,TF,TF,TF,TF,TF,TF,TF,TF,TF,TF,TF,TF,TF,TF,TF,TF,TF,TF,TF,TF,TF,TF,TF,TF,TF,TF,TF,TF,TF,TF,TF,TF,TF,TF,TF,TF,TF,TF,TF,TF,TF,TF,TF,TF,TF,TF,TF,TF,TF,TF,TF,TF,TF,TF,TF,TF,TF,TF,TF,TF,TF,TF,TF,TF,TF,TF,TF,TF,TF,TF,TF,TF,TF,TF,TF,TF,TF,TF,TF,TF,TF,TF,TF,TF,TF,TF,TF,TF,TF,TF,TF,TF,TF,TF,TF,TF,TF,TF,TF,TF,TF,TF,TF,TF,TF,TF,TF,TF,TF,TF,TF,TF,TF,TF,TF,TF,TF,TF,TF,TF,TF,TF,TF,TF,TF,TF,TF,TF,TF,TF,TF,TF,TF,TF,TF,TF,TF,TF,TF,TF,TF,TF,TF,TF,TF,TF,TF,TF,TF,TF,TF,TF,TF,TF,TF,TF,TF,TF,TF,TF,TF,TF,TF,TF,TF,TF,TF,TF,TF,TF,TF,TF,TF,TF,TF,TF,TF,TF,TF,TF,TF,TF,TF,TF,TF,TF,TF,TF,TF,TF,TF	Dot1l,Glrx,Serpinh1,Pkm,Nmrk2,Chd2,Hkdc1,Vegfa,Eif1b,Jarid2,Ddx21,P4ha1,Plod1,Ybx1,Tpi1,Hspa1l,Ddx5,Hspa8,Rsbn1,Ncoa4,Kdm3a,Acaca,Ddit4,Abracl,Rpl38,Rybp,Aars1,Gapdh,Rps16,Hgd,Blmh,Aldoc,Tmem263,Vldlr,Tfrc,Kdm7a,Sat1,Hspa9,Hnrnpab,Mpc2,Slc2a1,Pabpc1,Srebf2,Rps10,Sqstm1,Zmym2,Actb,Atp5mg,Znf593,Psma1,Eif4a1,Slc4a4,Ggps1,Fasn,Mid1ip1,Sri,Slc25a34,Scn1b,Fads2,Yars1,Slc16a3,Oaz1,Tet3,Grb10,Mdk,Hsp90ab1,Eif4a2,Mpc1,Ldhb,Tcf7l2,Id2,Psmd1,Psmc4,Phb2,Mknk2,Azin1,Ehbp1l1,Hsph1,Psmc6,Mif,Gtpbp2,Nap1l1,Ndufa13,Rrbp1,Ecrg4,Ssbp4,Fah,Pdcd4,Atp5pb,Rb1cc1,Nampt,Ociad2,Lypla2,Tmem45a,Leprot,Armc10,Akt1s1,Odc1,Rev1,Uprt,Ier5l,Higd1a,Dap,Eif2s1,Nme3,Hmgb1,Setd5,Sfmbt2,Mars1,Msantd4,Phb1,Bsg,Mcts1,Ahnak,Hnrnpk,Tcp11l2,Lpcat3,Pwp1,Gpr137c,Srsf2,Sla2,Klf7,Trim71,Ilf3,Rpl36,Pus7,Mfsd2a,Neo1,Hnrnpdl,Dync1h1,Eif4h,Sarnp,Pten,Tex10,Bmpr2,Txnip,Znf654,Memo1,S100a10,Daxx,Cebpd,Sap18,Psmb2,Fkbp10,Dazap2,Nog,Ncoa7,Osmr,Ppp1r10,Pabpn1,Col6a2,Arl6ip4,Septin10,Leng8,Arid5b,Pck2,Nfkbia,Ywhae,Atp5mf,Bcat1,Inka1,Kdm5b,Hbp1,Castor2,Slc25a24,Nr4a2,Zfhx4,Rpl13a,Fabp7,Npc2,Sars1,Bdh2,Lgals1,Tmem256,Srrm1,Eda2r,Hif1a,Ywhaz,Atp1a1,Cstb,Pip5k1c,Tmem132c,Kansl1,Fbxl17,Clip2,Pet100,Rexo2,Egln2,Gstt1,Phf14,Ak2,Safb,Flnb,Idh1,Fkbp4,Kpnb1,Cdc42bpa,Fbxl7,Alpl,Vps13c,Flot1,Hdac7,Syf2,Stau2,Son,Bnc2,Atp5mc3,Insig1,Elob,Etv1,Tfe3,Kmt2e,Edil3,Nucb1,Gsto1,Wtip,Trappc5,Septin6,Ndufb2,Cnot6l,Tra2b,Crem,Smad7,Samm50,Rbm5,Nelfe,Cox7c,Avpi1,Atp5mk,Eif3e,Hpcal1,Ccn1,Mcam,Gatd3,Mlxip,Rcor1,Cpxm1,Magoh,Rhoa,Tmem14a,Nfe2l1,Tbl1x,Fgfr1,Psap,Sugp2,Tgfbi,Crk,Cox11,Ik,Bcor,Zfc3h1,Amd1,Olfml1,Hsd17b12,Eif3a,Pgk1,Pde12,Fkbp11,Cited2,Dach1,C3,Hsd11b2,Csde1,Smarca2,Abat,Phpt1,Col6a1,Gpd2,Ubn1,Hipk3,Kmt5b,Dpf1,Sp3,Gls,Papss2,Aida,Etnppl,Klf12,Fbrs,Nfasc,Fgd6,Il5ra,Adamts6,Stx1b,Polr2c,Tecr,Rps19bp1,Sde2,Cdc42se1,U2af2,Pde10a,Riok2,Denr,Ptp4a3,Sinhcaf,Nr3c2,Ndufs5,Nae1,Anapc11,Ntn5,Phf10,Midn,Tmem100,Csrnp1,Isg20l2,Nsun2,Usp45,Snrpf,Egfl6,Bmpr1a,Ndufb8,Tpm3,Ppargc1b,Cst3,Ssr4,Stmn1,Tmem26,Jmjd6,Znrf3,Yeats4,Znf703,Vrk3,Baz2b,Etv4,Fis1,Hivep1,Trim25,Syne1,Polr2h,Emp3,Emilin3,Ncald,Eif5,Ufd1,Mkx,Nop2,Crebbp,Lamtor5,Anp32e,Limch1,Thoc2,Septin7,Cpne1,Ndufb5,Lrmda,Tpbg,Fgf10,Nid1,Id3,Mllt10,Fign,Atp6v1g1,Tcf12,Npas3,Exoc4,Itsn1,Hpd,Fbxo9,Bri3,Cth,Rps4x,Suz12,Ppp4r2,Pa2g4,Ankrd34b,Ube2d1,Nherf2,Skil,Arhgap29,Lrrn4cl,Olfm4,Stat6,Ctnnb1,Ube2b,Polr2l,Puf60,Fabp3,Mrpl43,Znf318,Hddc2,Ccnd2,Ube2h,Cops6,Akap7,Ccni,Pik3r2,Zc3h10,Ascc3,Ptprg,Cdk5rap2,Plscr2,Luzp1,Dact1,Nptn,Fads1,Psmd3,Macroh2a2,Rbmx2,Trim33,Clmp,Qsox2,Dennd2b,Dld,Lrrfip2,Slc38a10,Phf12,Cxxc4,Cebpg,Prr16,Myo1a,Jak1,Thrap3,Fam168a,Lpin2,Cstf2,Hspe1,Ptx3,Trappc9,Trim24,Tnrc6c,Hspd1,Col1a2,Micos10,Thbs1,Phf19,Hnrnpa1,Gja1,Eif1,Acsl4,Hmga2,Tbc1d5,Rbm14,Ror2,Boc,Prr12,Get3,Sec62,Emp1,Adamts17,Nmur1,Pcdh7,Sdc4,Bahcc1,Pik3r3,Dhcr24,Arhgef40,Cmtm7,Twist1,Csnk2a2,Nol7,Maml3,Znf423,Myo9b,Krt12,Tob2,Fubp1,Ldb2,Ndufab1,Cct3,Lgr4,Mrpl12,Cacna1c,Maf,Ndrg4,Polr1e,Efs,Papola,Matr3,Taok3,Phlda1,F11r,Fndc3b,Taf15,Tnfaip3,Ninl,Tram1,Uchl5,Usp9x,Pkp4,Abtb3,Tmem121,Insr,Lrpap1,Ndufs2,Mrpl23,Hdac1,Pdlim4,Impa2,Igfbp5,Picalm,Npr2,Pafah1b1,Yaf2,Lmnb1,Adamtsl4,Krtcap2,Pbx2,Cops5,Ctnna1,Hspa12b,Nfix,Ube2e3,Tspan4,Caprin1,Tor4a,Six1,Med26,Prkrip1,Crhbp,Ipo5,Plekhg2,Chpf,Smc1a,Eif4g1,Basp1,Stag2,Ndufv1,Ndufa1,Btg2,Ccnt2,Ssr1,Thbs2,Egr1,Tuba1a,Syde2,Gk,Nsg1,Kcnj2,Ndufa2,Adnp,Znf652,Cct7,Slc7a3,Trim28,Ier5,Tuba1b,Commd10,Col1a1,Smad2,Plec,Hnrnpd,Prdm1,Adgrl1,Igfbp4,Rbms2,Pcdh18,Rbm39,Gpatch8,Enc1,Dlx5,Mid1,Atf3,Top2b,Prss35,Lrpprc,Tiparp,Rflna,Pitx1,Pdlim5,Barx1,Six4,Fst,Enah,Grid1,Krt7,Runx1t1,Dkk2,Dazap1,Arhgap20,Txnrd3,Phex,Rarg,Mab21l2,Fyn,Fzd2,Fbn2,Zfhx3,Dyrk1a,Kctd12,Thra,Fgfr4,Fxr1,Wnt5b,Stk38,Tln2,Fat4,Ppp2r5b,Gng5,Fn1,Rpf1,Dvl2,Trib2,Lbh,Ncam2,Col5a2,Znf592,Kpna1,Zbtb10,Hic2,Snrpd3,Cbx1,Bin1,Dchs1,Tdrp,Mllt3,Rai14,Hey1,Fos,Rbm26,Gse1,Sema4c,Mex3a,Flrt3,Smdt1,Adamts15,Ptch1,Igf2,Adamts19,Cdh8,Dipk2a,Nmral1,Pdgfra,Kcmf1,Iqsec2,H2az1,Btg1,Sik3,Srsf5,Fam20c,Pfn1,Prkca,Pth1r,Tmem150c,Ppp1r9a,Mn1,Mat2a,Pinx1,Atxn2,Lamc1,Msi2,Khsrp,Nfatc1,Bgn,Tcf7l1,Nrip1,Tpm1,Txn,H1-0,Efemp1,Ssbp3,Robo2,Bcl9,Lrfn2,Zbtb16,Cbx4,Nr3c1,Lhx9,Meis2,Phldb3,Mcl1,Btbd7,Spry1,C1qbp,Gpc6,Plscr1,Kdm5c,Wnk1,Cldn6,Gsc,Rrm1,Acvr2b,Sec11c,Erf,Lrp1,Cacna1g,Ebf2,Rcan1,Hoxc10,Lmx1b,Adarb1,Nova1,Fosb,Sfswap,Foxk2,Arid4b,Cnot1,Msrb2,Mki67,Epcam,Fshr,Cadm1,Arhgef17,Cd63,Tmem131l,Foxn3,Bcl6,Chodl,Sertad4,Socs2,Lsp1,Hoxa3,Eif4enif1,Alkal2,Nfil3,Pim1,Anxa2,Sesn3,Hnrnpr,Smoc1,Adam12,Fgfrl1,Mef2d,Sptbn1,Trps1,Zeb1,Matn4,Mmp16,Cldn7,Pik3ip1,Bicc1,Ugp2,Agap1
UpDown	TRUE	1.23016e-14	3372	1456	348	0.239011	0.103203	TF:M00008_1	TF	Factor: Sp1; motif: GGGGCGGGGT; match class: 1	21629	3305		TF,TF,TF,TF,TF,TF,TF,TF,TF,TF,TF,TF,TF,TF,TF,TF,TF,TF,TF,TF,TF,TF,TF,TF,TF,TF,TF,TF,TF,TF,TF,TF,TF,TF,TF,TF,TF,TF,TF,TF,TF,TF,TF,TF,TF,TF,TF,TF,TF,TF,TF,TF,TF,TF,TF,TF,TF,TF,TF,TF,TF,TF,TF,TF,TF,TF,TF,TF,TF,TF,TF,TF,TF,TF,TF,TF,TF,TF,TF,TF,TF,TF,TF,TF,TF,TF,TF,TF,TF,TF,TF,TF,TF,TF,TF,TF,TF,TF,TF,TF,TF,TF,TF,TF,TF,TF,TF,TF,TF,TF,TF,TF,TF,TF,TF,TF,TF,TF,TF,TF,TF,TF,TF,TF,TF,TF,TF,TF,TF,TF,TF,TF,TF,TF,TF,TF,TF,TF,TF,TF,TF,TF,TF,TF,TF,TF,TF,TF,TF,TF,TF,TF,TF,TF,TF,TF,TF,TF,TF,TF,TF,TF,TF,TF,TF,TF,TF,TF,TF,TF,TF,TF,TF,TF,TF,TF,TF,TF,TF,TF,TF,TF,TF,TF,TF,TF,TF,TF,TF,TF,TF,TF,TF,TF,TF,TF,TF,TF,TF,TF,TF,TF,TF,TF,TF,TF,TF,TF,TF,TF,TF,TF,TF,TF,TF,TF,TF,TF,TF,TF,TF,TF,TF,TF,TF,TF,TF,TF,TF,TF,TF,TF,TF,TF,TF,TF,TF,TF,TF,TF,TF,TF,TF,TF,TF,TF,TF,TF,TF,TF,TF,TF,TF,TF,TF,TF,TF,TF,TF,TF,TF,TF,TF,TF,TF,TF,TF,TF,TF,TF,TF,TF,TF,TF,TF,TF,TF,TF,TF,TF,TF,TF,TF,TF,TF,TF,TF,TF,TF,TF,TF,TF,TF,TF,TF,TF,TF,TF,TF,TF,TF,TF,TF,TF,TF,TF,TF,TF,TF,TF,TF,TF,TF,TF,TF,TF,TF,TF,TF,TF,TF,TF,TF,TF,TF,TF,TF,TF,TF,TF,TF,TF,TF,TF,TF,TF,TF,TF,TF,TF,TF,TF,TF,TF,TF,TF,TF,TF	Dot1l,Jarid2,Hk1,Plod1,Tpi1,Hspa1l,Ddx5,Kdm3a,Aldh1l2,Ddit4,Rpl38,Hspg2,Rybp,Cirbp,Psma7,Grpel2,Vldlr,Sod1,Myh9,Mpc2,Atf5,Psma4,Pabpc1,Eef1d,Srebf2,Rps10,Sqstm1,Zmiz2,Rnf19a,Aldh18a1,Fasn,Brd9,Mid1ip1,Scn1b,Yars1,Atp5f1b,Oaz1,Tet3,Calr,Grb10,Hsp90ab1,Mpc1,Tcf7l2,Ehbp1l1,Psmc6,Dnajb1,Rrbp1,Fnip1,Mapre1,Nme2,Fah,Pdcd4,Nampt,Leprot,Armc10,Akt1s1,Odc1,Prex1,Hmgb3,Rev1,Ier5l,Higd1a,Hnrnpu,Sesn1,Hspbp1,Tcp11l2,Lpcat3,Srsf2,Klf7,Aifm2,Higd2a,Pus7,Hnrnpdl,Tra2a,Pten,Wsb1,Pdrg1,Bmpr2,Znf654,Memo1,Fkbp10,Dazap2,Spcs1,Siah2,Pnpla8,Septin10,Arglu1,P3h1,Mcee,Nfkbia,Inka1,Idh2,Kdm5b,Sik2,Timp3,Ywhaz,Pip5k1c,Tmem132c,Pik3r1,Clip2,Sdhaf2,Map1lc3a,Egln2,Bambi,Ski,Fkbp2,Fkbp4,Kpnb1,Alpl,Vps13c,Syf2,Son,Kmt2e,Edil3,Arpc2,Nucb1,Wtip,Cnot6l,Dpp3,Sdhb,Rras2,Rara,Zfp36,Avpi1,Hpcal1,Ebna1bp2,Rhoa,Nfe2l1,Tbl1x,Bcor,Pgk1,Atf4,Cited2,Hsd11b2,Ubxn1,Acvr1,Zfx,Med11,Aida,Klf12,Stx1b,Tmtc2,Cacna2d1,Hhip,Cdc42se1,U2af2,Ubl5,Txnl1,Phf10,Cnbp,Isg20l2,Nsun2,Usp45,Ap2m1,Bmpr1a,Ndufb8,Stmn1,Znrf3,Znf703,Fis1,Hivep1,Eif5,Crebbp,Sltm,Mospd1,Limch1,Mllt10,Atp6v1g1,Tcf12,Itsn1,Bri3,Nherf2,Skil,Pno1,Arhgap29,Smchd1,Ctnnb1,Ube2b,Polr1a,Mrpl43,Sox8,Slc22a15,Znf318,Psenen,Hddc2,Ube2h,Slc4a7,Ascc3,Luzp1,Dact1,Nptn,Rbmx2,Qsox2,Gpc4,Lrrfip2,Slc38a10,Arpc1b,Uqcrq,Casp3,Jak1,Lpin2,Hspe1,Trim24,Tnrc6c,Hspd1,Tpr,Eif1ad,Phf19,Aco1,Ror2,Surf2,Prr12,Snx2,Smurf2,Tpm4,Eif1ax,Eif6,Esyt1,Nup93,Arhgef40,Kdelr3,Gm2a,Myo9b,Fubp1,Cct3,Pmp22,Gmds,Ninl,Gpc1,Uchl5,Mrpl23,Hdac1,Impa2,Igfbp5,Picalm,Npr2,Yaf2,Lmo4,Pbx2,Ctnna1,Hspa12b,Ppib,Taldo1,Plekhg2,Chpf,Smc1a,Tbl2,Nans,Basp1,Stag2,Crtap,Btg2,Ccnt2,Id4,Ssr1,Thbs2,Cct2,Tuba1a,Syde2,Gk,Adnp,Trim28,Ndrg1,Tuba1b,Smad2,Plec,Anp32a,Mtch2,Zc3h13,Enc1,Sntg2,Tiparp,Brd7,Rflna,Barx1,Nktr,Txnrd3,Mturn,Magi1,Chd5,Slc7a5,Fyn,Gli2,Kctd12,Wnt5b,Stk38,Gng5,Arhgap10,Rpf1,Dvl2,Lbh,Znf592,Tcf3,Inpp5a,Zbtb10,Snrpd3,Prdx5,Bin1,Hey1,Gse1,Sema4c,Ddx54,Lix1l,Cdh8,Dipk2a,Camk2d,Scaf1,Nmral1,Kcmf1,Pfn1,Itgb1,Mn1,Atxn2,Msi2,Olfml3,Txn,Utp11,Bcl9,Cbx4,Nr3c1,Sema3f,Wnk1,Acvr2b,Canx,Sec11c,Gpi,Lrp1,Adarb1,Fosb,Mvd,Nr4a1,Epcam,Cadm1,Cd63,Tmem131l,Mast3,Scube1,Nfil3,Pim1,Hnrnpr,Fgfrl1,Pkd1,Mef2d,Prkd1,Sptbn1,Cdon,Ugp2,Agap1
UpDown	TRUE	3.18381e-14	4374	1456	425	0.291896	0.0971651	TF:M10213	TF	Factor: Egr-1; motif: NNGCGKGGGCGGGG	21629	846		TF,TF,TF,TF,TF,TF,TF,TF,TF,TF,TF,TF,TF,TF,TF,TF,TF,TF,TF,TF,TF,TF,TF,TF,TF,TF,TF,TF,TF,TF,TF,TF,TF,TF,TF,TF,TF,TF,TF,TF,TF,TF,TF,TF,TF,TF,TF,TF,TF,TF,TF,TF,TF,TF,TF,TF,TF,TF,TF,TF,TF,TF,TF,TF,TF,TF,TF,TF,TF,TF,TF,TF,TF,TF,TF,TF,TF,TF,TF,TF,TF,TF,TF,TF,TF,TF,TF,TF,TF,TF,TF,TF,TF,TF,TF,TF,TF,TF,TF,TF,TF,TF,TF,TF,TF,TF,TF,TF,TF,TF,TF,TF,TF,TF,TF,TF,TF,TF,TF,TF,TF,TF,TF,TF,TF,TF,TF,TF,TF,TF,TF,TF,TF,TF,TF,TF,TF,TF,TF,TF,TF,TF,TF,TF,TF,TF,TF,TF,TF,TF,TF,TF,TF,TF,TF,TF,TF,TF,TF,TF,TF,TF,TF,TF,TF,TF,TF,TF,TF,TF,TF,TF,TF,TF,TF,TF,TF,TF,TF,TF,TF,TF,TF,TF,TF,TF,TF,TF,TF,TF,TF,TF,TF,TF,TF,TF,TF,TF,TF,TF,TF,TF,TF,TF,TF,TF,TF,TF,TF,TF,TF,TF,TF,TF,TF,TF,TF,TF,TF,TF,TF,TF,TF,TF,TF,TF,TF,TF,TF,TF,TF,TF,TF,TF,TF,TF,TF,TF,TF,TF,TF,TF,TF,TF,TF,TF,TF,TF,TF,TF,TF,TF,TF,TF,TF,TF,TF,TF,TF,TF,TF,TF,TF,TF,TF,TF,TF,TF,TF,TF,TF,TF,TF,TF,TF,TF,TF,TF,TF,TF,TF,TF,TF,TF,TF,TF,TF,TF,TF,TF,TF,TF,TF,TF,TF,TF,TF,TF,TF,TF,TF,TF,TF,TF,TF,TF,TF,TF,TF,TF,TF,TF,TF,TF,TF,TF,TF,TF,TF,TF,TF,TF,TF,TF,TF,TF,TF,TF,TF,TF,TF,TF,TF,TF,TF,TF,TF,TF,TF,TF,TF,TF,TF,TF,TF,TF,TF,TF,TF,TF,TF,TF,TF,TF,TF,TF,TF,TF,TF,TF,TF,TF,TF,TF,TF,TF,TF,TF,TF,TF,TF,TF,TF,TF,TF,TF,TF,TF,TF,TF,TF,TF,TF,TF,TF,TF,TF,TF,TF,TF,TF,TF,TF,TF,TF,TF,TF,TF,TF,TF,TF,TF,TF,TF,TF,TF,TF,TF,TF,TF,TF,TF,TF,TF,TF,TF,TF,TF,TF,TF,TF,TF,TF,TF,TF	Ankrd37,Pfkfb3,Ldha,Vegfa,Jarid2,P4ha1,Plod1,Ybx1,Hspa1l,Hspa8,Rsbn1,Atp5if1,Kdm3a,Aldh1l2,Ddit4,Abracl,Hspg2,Rybp,Rps16,Psma7,Phgdh,Tmem263,Vldlr,Psma5,Tfrc,Sncaip,Kdm7a,Psmb7,Sat1,Hspa9,Myh9,Atf5,Slc2a1,Psma4,Pabpc1,Fkbp3,Rps10,Sqstm1,Zmiz2,Actb,Ggps1,Rnf19a,Fasn,Mid1ip1,Scn1b,Fads2,Yars1,Slc16a3,Oaz1,Mdk,Hsp90ab1,Mpc1,Tcf7l2,Aff2,Mknk2,Noa1,Psmc6,Timm17b,Ndufa13,Rrbp1,Ssbp4,Pomp,Atp5pb,Pfkp,Ociad2,Pnrc2,Rplp0,Lypla2,Armc10,Serbp1,Washc3,Odc1,Prex1,Rev1,Scx,Cox7a2l,Lgmn,Hmgb1,Hnrnpu,Sesn1,Msantd4,Hnrnpk,Lpcat3,Gpr137c,Sla2,Trim71,Ilf3,Hnrnpdl,Pten,Khnyn,Erg28,Psmb1,Exosc8,Bmpr2,Znf654,Memo1,Daxx,Fkbp10,Dazap2,Nog,Spcs1,Siah2,Samd4a,Col6a2,Pnpla8,Nfkbia,Naa40,Ywhae,Inka1,Idh2,Kdm5b,Hbp1,Sik2,Nr4a2,Tead1,Sars1,Lgals1,Tmem256,Ywhaz,Atp1a1,Cstb,Pip5k1c,Tmem132c,Tns1,Gtf3c6,Kansl1,Fbxl17,Clip2,Map1lc3a,Rexo2,Egln2,Fkbp2,Pmepa1,Kpnb1,Cdc42bpa,Alpl,Vps13c,Flot1,Hdac7,Syf2,Stau2,Bnc2,Elob,Ccnl1,Macrod2,Tfe3,Kmt2e,Gsto1,Wtip,Trappc5,Prkdc,Cnot6l,Smad7,Rras2,Rara,Hpcal1,Pithd1,Mcam,Fgfr3,Rcor1,Nfe2l1,Polr2b,Sugp2,Crk,Ik,Amd1,Dach1,Dcxr,Hsd11b2,Mtss1,Smarca2,Rps13,Acvr1,Gls,Klf12,Stx1b,Cacna2d1,Rps19bp1,Cdc42se1,U2af2,Pde10a,Nr3c2,Phf10,Midn,Csrnp1,Isg20l2,Nsun2,Usp45,Egfl6,Tox,Ap2m1,Bmpr1a,Ppargc1b,Spats2,Znrf3,Yeats4,Znf703,Baz2b,Etv4,Znf330,Hivep1,Cwc22,Crebbp,Mgrn1,Sltm,Msrb3,Limch1,Septin7,Tpbg,Fgf10,Id3,Mllt10,Atp6v1g1,Tcf12,Exoc4,Itsn1,Slc43a1,Bri3,Lsm14b,Ppp4r2,Nherf2,Skil,Tmem254,Ctnnb1,Ube2b,Mrpl43,Slc22a15,Znf318,Glce,Ube2h,Akap7,Ccni,Slc4a7,Ggh,Nptn,Macroh2a2,Gpc4,Cxxc4,Casp3,Jak1,Lpin2,Cstf2,Trim24,Twsg1,Eif1ad,Thbs1,Phf19,Gja1,Eif1,Prr12,Smurf2,Tpm4,Eif1ax,Pcdh7,Nup93,Slc37a3,Pik3r3,Arhgef40,Twist1,Csnk2a2,Fubp1,Cacna1c,Polr1e,Psmd14,St6gal2,Lonp1,Matr3,Taok3,Twist2,Phlda1,Glrx3,Ubc,Fndc3b,Tmem50a,Gpc1,Tram1,Atp1b1,Pkp4,Hdac1,Pafah1b1,Yaf2,Adamtsl4,Lmo4,Krtcap2,Pbx2,Ube2e3,Caprin1,Tor4a,Med26,Crhbp,Pqbp1,Plekhg2,Chpf,Tbl2,Crtap,Ccnt2,Ssr1,Egr1,Tuba1a,Syde2,Nsg1,Ndufa2,Adnp,Znf652,Cct7,Ier5,Tuba1b,Commd10,Smad2,Hnrnpd,Anp32a,Adgrl1,Eloa,Gpatch8,Dlx5,Sntg2,Top2b,Rbis,Rflna,Barx1,Enah,Nktr,Grid1,Mmp14,Dkk2,Mturn,Nedd4l,Slc7a5,Fyn,Fzd2,Fbn2,Zfhx3,Thra,Ctsl,Fxr1,Stk38,Birc2,Rbm28,Gng5,Arhgap10,Ncam2,Znf592,Mxd4,Tcf3,Kpna1,Dnajc1,Zbtb10,Slit2,Prdx5,Bin1,Dchs1,Mllt3,Ocrl,Rai14,Glg1,Gse1,Sema4c,Mex3a,Ddx54,Lix1l,Igf2,Cdh8,Bzw1,Kcmf1,Iqsec2,Pfn1,Itgb1,Prkca,Tmem150c,Ppp1r9a,Mn1,Atxn2,Lamc1,Msi2,Khsrp,Tcf7l1,Olfml3,Ssbp3,Utp11,Bcl9,Etf1,Zbtb16,Nr3c1,Lhx9,Btbd7,C1qbp,Sema3f,Rasa3,Gsc,Sec11c,Mnt,Erf,Lrp1,Cacna1g,Lmx1b,Rab30,Adarb1,Fosb,Smad1,Arid4b,Cd63,Tmem131l,Bcl6,Mast3,Fbln1,Sgip1,Scube1,Lsp1,Eif4enif1,Pim1,Sesn3,Hnrnpr,Adam12,Fgfrl1,Pkd1,Ebf3,Mef2d,Prkd1,Plxna1,Cdh13,Gnai1,Sptbn1,Trps1,Bicc1,Agap1
UpDown	TRUE	3.75962e-14	1634	1456	200	0.137363	0.122399	TF:M09682_1	TF	Factor: E2F-4; motif: GNNGGCGGGAAN; match class: 1	21629	771		TF,TF,TF,TF,TF,TF,TF,TF,TF,TF,TF,TF,TF,TF,TF,TF,TF,TF,TF,TF,TF,TF,TF,TF,TF,TF,TF,TF,TF,TF,TF,TF,TF,TF,TF,TF,TF,TF,TF,TF,TF,TF,TF,TF,TF,TF,TF,TF,TF,TF,TF,TF,TF,TF,TF,TF,TF,TF,TF,TF,TF,TF,TF,TF,TF,TF,TF,TF,TF,TF,TF,TF,TF,TF,TF,TF,TF,TF,TF,TF,TF,TF,TF,TF,TF,TF,TF,TF,TF,TF,TF,TF,TF,TF,TF,TF,TF,TF,TF,TF,TF,TF,TF,TF,TF,TF,TF,TF,TF,TF,TF,TF,TF,TF,TF,TF,TF,TF,TF,TF,TF,TF,TF,TF,TF,TF,TF,TF,TF,TF,TF,TF,TF,TF,TF,TF,TF,TF,TF,TF,TF,TF,TF,TF,TF,TF,TF,TF,TF,TF,TF,TF,TF,TF,TF,TF,TF,TF,TF,TF,TF,TF,TF,TF,TF,TF,TF,TF,TF,TF,TF,TF,TF,TF,TF,TF,TF,TF,TF,TF,TF,TF,TF,TF,TF,TF,TF,TF,TF,TF,TF,TF,TF,TF,TF,TF,TF,TF,TF,TF	Serpinh1,P4ha2,Vegfa,Hspa8,Aldh1l2,Gapdh,Grpel2,Tmem263,Eprs1,Sncaip,Kdm7a,Hnrnpab,Myh9,Endog,Pabpc1,Tmem14c,Fkbp3,Rps10,Psma1,Rpl39,Rnf19a,Yars1,Grb10,Snrpb,Azin1,Nap1l1,Nme2,Cars1,Ncl,Nampt,Psmd13,Cebpb,Prex1,Hmgb3,Hnrnpk,Dst,Gpr137c,Trim71,Ilf3,Hnrnpdl,Dync1h1,Pten,Bmpr2,Daxx,Nes,Psmb2,Aldh6a1,Siah2,Col11a1,Septin10,Arglu1,Mcee,Stom,Sik2,Srrm1,Atp1a1,Fbxl17,Sdhaf2,Gstt1,Ak2,Idh1,Kpnb1,Stau2,Mrpl57,Mthfd1l,Prkdc,Septin6,Cnot6l,Tra2b,Smad7,Mdc1,Nelfe,Ccn1,Fgfr3,Rcor1,Eif3c,Tbl1x,Psap,Klhdc4,Rack1,Amd1,Mtss1,Ubxn1,Ubn1,Acvr1,Hipk3,Gls,Fgd6,Stx1b,Adamtsl3,Nr3c2,H2az2,Snrpd1,Cnbp,Nsun2,P3h2,Znrf3,Ddx27,Emilin3,Msrb3,Tmpo,Mllt10,Tcf12,Lsm14b,Cox5b,Emp2,Ctnnb1,Fabp3,Mrpl43,Rsrc2,Glce,Zc3h10,Srpra,Luzp1,Rbmx2,Trim33,Clmp,Slc38a10,Casp3,Psmd11,Col5a1,Cstf2,Hspe1,Hspd1,Eif1ad,Hnrnpa1,Hmga2,Tbc1d5,Npm1,Dhx15,Eif1ax,Pcdh7,Kdelr3,Twist1,Myo9b,Gsk3a,Ndrg4,Papola,Matr3,Fndc3b,Tnfaip3,Pkp4,Tmem121,Insr,Impa2,Lmnb1,Cops5,Ddb1,Tspan4,Ipo5,Plekhg2,Edf1,Utrn,Cct7,Trim28,Tuba1b,Hnrnpd,Carhsp1,Hipk1,Grid1,Chd5,Fyn,Fbn2,Fxr1,Fn1,Arhgap10,Ncam2,Znf592,Tcf3,Zbtb10,Snrpd3,Mllt3,Rai14,Fam210a,Gse1,Smdt1,Ptch1,Dipk2a,Kcmf1,H2az1,Btg1,Ppp1r9a,Mn1,Eif4ebp2,Lamc1,Khsrp,Nfatc1,Cbx4,Nr3c1,Meis2,Sema3f,Rrm1,Foxk2,Sema5b,Foxn3,Pim1,Sesn3,Hnrnpr,Fgfrl1,Cdh13
UpDown	TRUE	3.79271e-14	3284	1456	339	0.23283	0.103228	TF:M02837	TF	Factor: Zic3; motif: NMCCCCCGGGGGGGN	21629	4224		TF,TF,TF,TF,TF,TF,TF,TF,TF,TF,TF,TF,TF,TF,TF,TF,TF,TF,TF,TF,TF,TF,TF,TF,TF,TF,TF,TF,TF,TF,TF,TF,TF,TF,TF,TF,TF,TF,TF,TF,TF,TF,TF,TF,TF,TF,TF,TF,TF,TF,TF,TF,TF,TF,TF,TF,TF,TF,TF,TF,TF,TF,TF,TF,TF,TF,TF,TF,TF,TF,TF,TF,TF,TF,TF,TF,TF,TF,TF,TF,TF,TF,TF,TF,TF,TF,TF,TF,TF,TF,TF,TF,TF,TF,TF,TF,TF,TF,TF,TF,TF,TF,TF,TF,TF,TF,TF,TF,TF,TF,TF,TF,TF,TF,TF,TF,TF,TF,TF,TF,TF,TF,TF,TF,TF,TF,TF,TF,TF,TF,TF,TF,TF,TF,TF,TF,TF,TF,TF,TF,TF,TF,TF,TF,TF,TF,TF,TF,TF,TF,TF,TF,TF,TF,TF,TF,TF,TF,TF,TF,TF,TF,TF,TF,TF,TF,TF,TF,TF,TF,TF,TF,TF,TF,TF,TF,TF,TF,TF,TF,TF,TF,TF,TF,TF,TF,TF,TF,TF,TF,TF,TF,TF,TF,TF,TF,TF,TF,TF,TF,TF,TF,TF,TF,TF,TF,TF,TF,TF,TF,TF,TF,TF,TF,TF,TF,TF,TF,TF,TF,TF,TF,TF,TF,TF,TF,TF,TF,TF,TF,TF,TF,TF,TF,TF,TF,TF,TF,TF,TF,TF,TF,TF,TF,TF,TF,TF,TF,TF,TF,TF,TF,TF,TF,TF,TF,TF,TF,TF,TF,TF,TF,TF,TF,TF,TF,TF,TF,TF,TF,TF,TF,TF,TF,TF,TF,TF,TF,TF,TF,TF,TF,TF,TF,TF,TF,TF,TF,TF,TF,TF,TF,TF,TF,TF,TF,TF,TF,TF,TF,TF,TF,TF,TF,TF,TF,TF,TF,TF,TF,TF,TF,TF,TF,TF,TF,TF,TF,TF,TF,TF,TF,TF,TF,TF,TF,TF,TF,TF,TF,TF,TF,TF,TF,TF,TF,TF,TF,TF	Nmrk2,Eif1b,Jarid2,Hk1,P4ha1,Plod1,Ddx5,Ddit4,Sec61g,Phgdh,Blmh,Aldoc,Vldlr,Sncaip,Hnrnpab,Ak4,Atf5,Zmym2,Actb,Znf593,Eif4a1,Ggps1,Sri,Fads2,Yars1,Slc16a3,Atp5pd,Akr1a1,Calr,Grb10,Mdk,Hsp90ab1,Id2,Abcc5,Ehbp1l1,Pgd,Gtpbp2,Ndufa13,Rrbp1,Fnip1,Akt1s1,Cebpb,Prex1,Hmgb3,Cox7a2l,Lgmn,Sfmbt2,Hnrnpk,Lpcat3,Prxl2b,Gpr137c,Ass1,Srsf2,Aifm2,Ilf3,Pus7,Neo1,Hnrnpdl,Tra2a,Eif4h,Dars1,Ptges2,Psmb1,Txnip,Znf654,Pnisr,Adrm1,Nes,Cebpd,Siah2,Samd4a,Pck2,Nfkbia,Kdm5b,Hbp1,Castor2,Rps27l,Sik2,Nr4a2,Npc2,Lgals1,Hif1a,Atp1a1,Pip5k1c,Pik3r1,Tns1,Kansl1,Fbxl17,Map1lc3a,Bambi,Ski,Phf14,Pmepa1,Kpnb1,Npepl1,Cdc42bpa,Fbxl7,Hdac7,Stau2,Bnc2,Atp5mc3,Insig1,Trappc5,Cnot6l,Tra2b,Smad7,Hmg20b,Rras2,Cox7c,Mlxip,Ebna1bp2,Rcor1,Cpxm1,Magoh,Tbl1x,Rps7,Cwc27,Crk,Srfbp1,Amotl2,Bcor,Zfc3h1,Acap2,C3,Smarca2,Abat,Tshz2,Dynll1,Ubxn1,Gpd2,Cdh11,Dpf1,Zfx,Gls,Papss2,Klf12,Tmtc2,Polr2c,Cacna2d1,Ndufb7,Adamtsl3,Ptp4a3,Ntn5,H2az2,Phf10,Midn,Csrnp1,Tox,Tpm3,Ppargc1b,Osbp,Znf703,Etv4,Hivep1,Syne1,Phyh,Sltm,Thoc2,Tpbg,Tmpo,Fgf10,Mllt10,Fign,Tcf12,Itsn1,Hpd,Bri3,Lsm14b,Suz12,Skil,Stat6,Polr2l,Fabp3,Slc22a15,Ccnd2,Chn1,Srpra,Luzp1,Fads1,Rbmx2,Trim33,Clmp,Rdx,Lrrfip2,Phf12,Cebpg,Pdcd5,Lpin2,Cstf2,Tnrc6c,Col1a2,Gcn1,Vps13b,Phf19,Acsl4,Hmga2,Aco1,Prr12,Get3,Ppl,Eif1ax,Sdc4,Dynlrb1,Dhcr24,Csnk2a2,Tob2,Fubp1,Atic,Gsk3a,Lgr4,Cacna1c,Alg9,Papola,Twist2,Pmp22,Psmd9,Fndc3b,Sfrp2,Taf15,Tnfaip3,Septin11,Pkp4,Tmem121,Ndufs2,Hdac1,Pdlim4,Igfbp5,Sub1,Picalm,Yaf2,Adamtsl4,Krtcap2,Ppfia1,Pbx2,Uaca,Ube2e3,Caprin1,Ntm,Med26,Prkrip1,Mxra7,Chpf,Eif4g1,Basp1,Stag2,Kif1b,Crtap,Ndufa1,Thbs2,Egr1,Syde2,Nsg1,Dnaja2,Trim28,Adgrl1,Igfbp4,Eloa,Gpatch8,Sntg2,Brd7,Pitx1,Fst,Enah,Grid1,Runx1t1,Mturn,Rarg,Fyn,Thra,Fxr1,Stk38,Gng5,Fn1,Ugcg,Tubb4a,Znf592,Crym,Tcf3,Cpe,Hic2,Snrpd3,Dchs1,Cdc73,Rai14,Rbm26,Mex3a,Ptch1,Lix1l,Tbx15,Kcmf1,Slk,Btg1,Srsf5,Fam20c,Mthfd2,Tmem150c,Ppp1r9a,Atxn2,Eif4ebp2,Lamc1,Nfatc1,Bgn,Txn,Robo2,Cd81,Bcl9,Zbtb16,Nr3c1,Meis2,Phldb3,Btbd7,Sema3f,Wnk1,Acvr2b,Mnt,Lrp1,Cacna1g,Rcan1,Lmx1b,Foxk2,Arid4b,Nr4a1,Cadm1,Tmem131l,Fbln1,Scube1,Rxra,Alkal2,Nfil3,Sesn3,Smoc1,Adam12,Fgfrl1,Ebf3,Sfpq,Cdh13,Zeb1,Ugp2,Agap1
UpDown	TRUE	4.29862e-14	9075	1456	765	0.525412	0.0842975	TF:M10220	TF	Factor: SAP-1a; motif: NRRCCGGAAGYRN	21629	3066		TF,TF,TF,TF,TF,TF,TF,TF,TF,TF,TF,TF,TF,TF,TF,TF,TF,TF,TF,TF,TF,TF,TF,TF,TF,TF,TF,TF,TF,TF,TF,TF,TF,TF,TF,TF,TF,TF,TF,TF,TF,TF,TF,TF,TF,TF,TF,TF,TF,TF,TF,TF,TF,TF,TF,TF,TF,TF,TF,TF,TF,TF,TF,TF,TF,TF,TF,TF,TF,TF,TF,TF,TF,TF,TF,TF,TF,TF,TF,TF,TF,TF,TF,TF,TF,TF,TF,TF,TF,TF,TF,TF,TF,TF,TF,TF,TF,TF,TF,TF,TF,TF,TF,TF,TF,TF,TF,TF,TF,TF,TF,TF,TF,TF,TF,TF,TF,TF,TF,TF,TF,TF,TF,TF,TF,TF,TF,TF,TF,TF,TF,TF,TF,TF,TF,TF,TF,TF,TF,TF,TF,TF,TF,TF,TF,TF,TF,TF,TF,TF,TF,TF,TF,TF,TF,TF,TF,TF,TF,TF,TF,TF,TF,TF,TF,TF,TF,TF,TF,TF,TF,TF,TF,TF,TF,TF,TF,TF,TF,TF,TF,TF,TF,TF,TF,TF,TF,TF,TF,TF,TF,TF,TF,TF,TF,TF,TF,TF,TF,TF,TF,TF,TF,TF,TF,TF,TF,TF,TF,TF,TF,TF,TF,TF,TF,TF,TF,TF,TF,TF,TF,TF,TF,TF,TF,TF,TF,TF,TF,TF,TF,TF,TF,TF,TF,TF,TF,TF,TF,TF,TF,TF,TF,TF,TF,TF,TF,TF,TF,TF,TF,TF,TF,TF,TF,TF,TF,TF,TF,TF,TF,TF,TF,TF,TF,TF,TF,TF,TF,TF,TF,TF,TF,TF,TF,TF,TF,TF,TF,TF,TF,TF,TF,TF,TF,TF,TF,TF,TF,TF,TF,TF,TF,TF,TF,TF,TF,TF,TF,TF,TF,TF,TF,TF,TF,TF,TF,TF,TF,TF,TF,TF,TF,TF,TF,TF,TF,TF,TF,TF,TF,TF,TF,TF,TF,TF,TF,TF,TF,TF,TF,TF,TF,TF,TF,TF,TF,TF,TF,TF,TF,TF,TF,TF,TF,TF,TF,TF,TF,TF,TF,TF,TF,TF,TF,TF,TF,TF,TF,TF,TF,TF,TF,TF,TF,TF,TF,TF,TF,TF,TF,TF,TF,TF,TF,TF,TF,TF,TF,TF,TF,TF,TF,TF,TF,TF,TF,TF,TF,TF,TF,TF,TF,TF,TF,TF,TF,TF,TF,TF,TF,TF,TF,TF,TF,TF,TF,TF,TF,TF,TF,TF,TF,TF,TF,TF,TF,TF,TF,TF,TF,TF,TF,TF,TF,TF,TF,TF,TF,TF,TF,TF,TF,TF,TF,TF,TF,TF,TF,TF,TF,TF,TF,TF,TF,TF,TF,TF,TF,TF,TF,TF,TF,TF,TF,TF,TF,TF,TF,TF,TF,TF,TF,TF,TF,TF,TF,TF,TF,TF,TF,TF,TF,TF,TF,TF,TF,TF,TF,TF,TF,TF,TF,TF,TF,TF,TF,TF,TF,TF,TF,TF,TF,TF,TF,TF,TF,TF,TF,TF,TF,TF,TF,TF,TF,TF,TF,TF,TF,TF,TF,TF,TF,TF,TF,TF,TF,TF,TF,TF,TF,TF,TF,TF,TF,TF,TF,TF,TF,TF,TF,TF,TF,TF,TF,TF,TF,TF,TF,TF,TF,TF,TF,TF,TF,TF,TF,TF,TF,TF,TF,TF,TF,TF,TF,TF,TF,TF,TF,TF,TF,TF,TF,TF,TF,TF,TF,TF,TF,TF,TF,TF,TF,TF,TF,TF,TF,TF,TF,TF,TF,TF,TF,TF,TF,TF,TF,TF,TF,TF,TF,TF,TF,TF,TF,TF,TF,TF,TF,TF,TF,TF,TF,TF,TF,TF,TF,TF,TF,TF,TF,TF,TF,TF,TF,TF,TF,TF,TF,TF,TF,TF,TF,TF,TF,TF,TF,TF,TF,TF,TF,TF,TF,TF,TF,TF,TF,TF,TF,TF,TF,TF,TF,TF,TF,TF,TF,TF,TF,TF,TF,TF,TF,TF,TF,TF,TF,TF,TF,TF,TF,TF,TF,TF,TF,TF,TF,TF,TF,TF,TF,TF,TF,TF,TF,TF,TF,TF,TF,TF,TF,TF,TF,TF,TF,TF,TF,TF,TF,TF,TF,TF,TF,TF,TF,TF,TF,TF,TF,TF,TF,TF,TF,TF,TF,TF,TF,TF,TF,TF,TF,TF,TF,TF,TF,TF,TF,TF,TF,TF,TF,TF,TF,TF,TF,TF,TF,TF,TF,TF,TF,TF,TF,TF,TF,TF,TF,TF,TF,TF,TF,TF,TF,TF,TF,TF,TF,TF,TF,TF,TF,TF,TF,TF,TF,TF,TF,TF,TF,TF,TF,TF,TF,TF,TF	Dot1l,Lipg,Serpinh1,P4ha2,Pfkfb3,Chd2,Ldha,Eif1b,Jarid2,Hk1,Ddx21,Ybx1,Snrpd2,Ddx5,Hspa8,Ncoa4,Atp5if1,Kdm3a,Aldh1l2,Cox6b1,Abracl,Rpl38,Sec61g,Snrpg,Rybp,ND2,Psmb4,Gstm1,Slc25a17,Gapdh,Dbi,Cirbp,Ppdpf,Rps16,Psma7,Grpel2,Phgdh,Rpl22l1,Hmgcr,Blmh,Dapl1,Aldoc,Psma5,Sod1,Kdm7a,Psmb7,Sat1,Hspa9,Hnrnpab,Myh9,Mpc2,Atf5,Lars1,Psma2,Rps29,Acsbg2,Psmc5,Ckb,Pabpc1,Tmem14c,Psph,Fkbp3,Srebf2,Msmo1,Rps10,Sqstm1,Atp5pf,Zmiz2,Actb,Znf593,Kars1,Psma1,Eif4a1,Rpl39,Coq8a,Slc4a4,Rps12,Ggps1,Aldh18a1,Ftsj3,Fasn,Brd9,Psma6,Sri,Pgam1,Yars1,Slc16a3,Atp5pd,Tet3,Akr1a1,Grb10,Hsp90ab1,Eif4a2,Mpc1,Ch25h,Qdpr,Ppa2,Psmc3,Fkbp1a,Ddx46,Tcf7l2,Abcc5,Psmd1,Uqcrb,Psmc4,Phb2,Txndc17,Gsta1,Aff2,Snrpb,Rps18,Mknk2,Azin1,Noa1,Ehbp1l1,Stat1,Pgd,Hsph1,Pdap1,Psmc6,Gtpbp2,Rbm8a,Dnajb1,Timm17b,Naca,Ndufa13,Psmc2,Rrbp1,Mapre1,Rsl24d1,Nme2,Cars1,Ncl,Fah,Pomp,Pfkp,Cct5,Rb1cc1,Vmp1,Stoml2,Rplp2,Pnrc2,Psmd4,Rplp0,Psmd13,Lypla2,Tmem45a,Leprot,Serbp1,Akt1s1,Prex1,Rev1,Scx,Bola2,Uprt,Ier5l,Higd1a,Cox7a2l,Eif2s1,Sfmbt2,Mars1,Phb1,Ndufs3,Mcts1,Hspbp1,Hnrnpk,Tmem126a,Gpr137c,Zranb2,Aifm2,Higd2a,Trim71,Slx9,Hnrnpdl,Eif4h,Psmd12,Sarnp,Pten,Mdh1,Tex10,Dars1,Khnyn,Psmd7,Wsb1,Pdrg1,Ptges2,Mapkbp1,Erg28,Psmb1,Mpdu1,Psmd2,Txnip,Znf654,Memo1,Pnisr,Atp5f1a,Adrm1,S100a10,Daxx,Nes,Cebpd,Ccpg1,Psmb2,Mrpl18,Fkbp10,Dazap2,Ncoa7,Spcs1,Siah2,Col11a1,Ppp1r10,Echs1,Parp1,Arl6ip4,Pnpla8,Septin10,Arglu1,P3h1,Leng8,Champ1,Bccip,Rpsa,Mt4,Pck2,Mcee,Naa40,Ywhae,Atp5mf,Inka1,Lsm5,Utp20,Idh2,Hbp1,Stom,Slc25a24,Sik2,Nr4a2,Zfhx4,Anxa1,Npc2,Rps21,Sars1,Timp3,Lgals1,Srrm1,Ndufb9,Ahsa1,Ssr3,Hif1a,Ywhaz,Atp1a1,Lsm2,Rpl23a,Cstb,Gars1,Pip5k1c,Pik3r1,Exosc9,Dock1,Gtf3c6,Fbxl17,Sdhaf2,Pet100,Nars1,Rexo2,Aacs,Egln2,Cct8,Gstt1,Nrdc,Ski,Ak2,Rps3a,Safb,Fkbp2,Idh1,Kpnb1,Npepl1,Mydgf,Cdc42bpa,Exoc3,Alpl,Syf2,Stau2,Son,Ilf2,Atp5mc3,Mrpl57,Rpl28,Insig1,Elob,Ccnl1,Mthfd1l,Tfe3,Eif3k,Wdr70,Kmt2e,Psmc1,Arpc2,Nucb1,Gsto1,ND1,Trappc5,Nsfl1c,Cd276,Helq,Cnot6l,Dpp3,Crem,Rpl11,Rbm45,Rps6,Smad7,Rpl7a,Ssr2,Pdhb,Mdc1,Micu2,Sdhb,Nelfe,Cox7c,Eif3d,Zfp36,Rpl31,Atp5mk,Eif3e,Rwdd1,Cap1,Mlxip,Rpl30,Ebna1bp2,Rcor1,Brk1,Cpxm1,Eif3c,Magoh,Rhoa,Tmem14a,Nfe2l1,Fgfr1,Polr2b,Psap,Abcf1,Actr2,Rps7,Cwc27,Srfbp1,Klhdc4,Amotl2,Ik,Zfc3h1,Acap2,Eif3a,Pde12,Vwa8,Gsr,Acad9,Fkbp11,C3,Srsf3,Mpv17,Psmd6,Usp5,Mtss1,Smarca2,Rps13,Dynll1,Ubxn1,Gpd2,Ubn1,Ddx23,Acvr1,Kmt5b,Dpf1,Sp3,Aida,Nfasc,Adamts6,Tmtc2,Polr2c,Tecr,Rps19bp1,Hhip,Acadvl,Cdc42se1,U2af2,Ubl5,Cops8,Txnl1,Denr,Anapc11,Ntn5,Snrpd1,Ccl4,Phf10,Rpl18a,Cnbp,Midn,Isg20l2,Nsun2,Tnfsf15,Usp45,Ap2m1,Bmpr1a,Ppargc1b,Cst3,Ssr4,Stmn1,Rlf,Tmem26,Jmjd6,Osbp,Znrf3,Yeats4,Ndufb4,Znf703,Ddx27,Pelo,Etv4,Fis1,Znf330,Hivep1,Polr2h,Emp3,Prkcsh,Fgfr2,Eif5,Cwc22,Ufd1,Mkx,Nop2,Crebbp,Tbca,Isy1,Wdr83os,Sltm,Limch1,Thoc2,Septin7,Ndufb5,Fgf10,Ndufs1,Atp6v1g1,Tcf12,Npas3,Exoc4,Ist1,Hpd,Slc43a1,Brix1,Rpl34,Rps4x,Suz12,Pa2g4,Cox5b,Ankrd34b,Prdx2,Chmp2a,Skil,Pno1,Stat6,Tmem254,Ube2b,Xpc,Cox7a2,Puf60,Fabp3,Mrpl43,Scfd2,Sox8,Slc22a15,Psenen,Hddc2,Glce,Ccnd2,Chn1,Srp19,Cops6,Pik3r2,Rhot2,Rpf2,Rnf181,Zc3h10,Ascc3,Mrps15,Ptprg,Srpra,Luzp1,Fads1,Rbmx2,Qsox2,Bud31,Rdx,Lrrfip2,Slc38a10,Arpc1b,Eif2b4,Uqcrq,Cxxc4,Cebpg,Casp3,Myo1a,Jak1,Pdcd5,Thrap3,Psmd11,Lpin2,Cstf2,Sacm1l,Hspe1,Serinc1,Surf6,Trappc9,Trim24,Rbm33,Exosc7,Hspd1,Gcn1,Micos10,Eif1ad,Vps13b,Eif2b1,Thbs1,Phf19,Eif1,Tbc1d5,Rbm14,Surf2,Get3,Sec62,Nol10,Snx2,Smurf2,Npm1,Dhx15,Ssbp1,Tpm4,Eif1ax,Pcdh7,Eif6,Nup93,Dynlrb1,Slc37a3,Dhcr24,Cwc15,Gm2a,Nol7,Znf423,Myo9b,Fubp1,Atic,Skp1,Cct3,Coq10a,Mrpl12,Ndrg4,Polr1e,Psmd14,Efs,Gtf2f1,Papola,Matr3,Taok3,Twist2,Phlda1,Glrx3,Pmp22,Hes1,Ubc,Fndc3b,Fam32a,Arpc3,Nkap,Tmem50a,Pcnp,Snrnp27,Tram1,Uchl5,Usp9x,Septin11,Pkp4,Abtb3,Hsbp1,Ndufs2,Mrpl23,Nsrp1,Snd1,Atp5f1c,Pdlim4,Impa2,Atp5mc1,Picalm,Pafah1b1,Yaf2,Atad2b,Lmnb1,Mrps21,Krtcap2,Ppfia1,Cops5,Ddb1,Ube2e3,Caprin1,Ntm,Med26,Mxra7,Ipo5,Pqbp1,Eif3m,Plekhg2,Chpf,Smc1a,Rars1,Edf1,Smim11,Nans,Eif4g1,Nek9,Basp1,Stag2,Crtap,Ndufv1,Ndufa1,Id4,Egr1,Cct2,Nsg1,Ndufa2,Adnp,Lyar,Cct7,Dnaja2,Trim28,Supt6h,Commd10,Smad2,Hnrnpd,Meis1,Hoxa5,Mtch2,Adgrl1,Lrp5,Zc3h13,Ddost,Hipk1,Lima1,Eloa,Gpatch8,Mmp8,Mid1,Top2b,Mtdh,Rbis,Lrpprc,Tiparp,Brd7,Cebpz,Pdlim5,Nktr,Ccdc25,Grid1,Mmp14,Ndufa7,Txnrd3,Mturn,Nedd4l,Kdelr2,Mab21l2,Slc7a5,Dhx37,Lsg1,Fbn2,Kctd12,Ctsl,Wnt5b,Birc2,Gng5,Sugt1,Ugcg,Hook3,Rpf1,Znf592,Crym,Tcf3,Inpp5a,Kpna1,Dnajc1,Zbtb10,Hic2,Snrpd3,Prdx5,Cbx1,Bin1,Dchs1,Cdc73,Rai14,Hey1,Fam210a,Gse1,Ddx39a,Sema4c,Pum3,Noc2l,Ddx54,Pcna,Ccdc80,Dipk2a,Kcmf1,Btg1,Sik3,Srsf5,Fam20c,Pfn1,Prkca,Mn1,Mat2a,Atxn2,Rbm22,Eif3g,Eif4ebp2,Lrig3,Nfatc1,Olfml3,Utp11,Cd81,Vwc2,Etf1,Meis2,Phldb3,Mcl1,Mpped2,C1qbp,Gnl2,Gpc6,Sema3f,Plscr1,Nt5dc2,Kdm5c,Rasa3,Rrm1,Canx,Mnt,Erf,Adarb1,Nova1,Smad1,Sfswap,Cnot1,Mki67,Nr4a1,Tmem131l,Mast3,Fbln1,Socs2,Scube1,Fgfrl1,Cldn4,Ebf3,Sfpq,Cdh13,Zeb1,Cldn7,Serpinf1,Bicc1,Inhba
UpDown	TRUE	6.39345e-14	5839	1456	534	0.366758	0.091454	TF:M00237	TF	Factor: AhR:Arnt; motif: GRGKATYGCGTGMCWNSCC	21629	8		TF,TF,TF,TF,TF,TF,TF,TF,TF,TF,TF,TF,TF,TF,TF,TF,TF,TF,TF,TF,TF,TF,TF,TF,TF,TF,TF,TF,TF,TF,TF,TF,TF,TF,TF,TF,TF,TF,TF,TF,TF,TF,TF,TF,TF,TF,TF,TF,TF,TF,TF,TF,TF,TF,TF,TF,TF,TF,TF,TF,TF,TF,TF,TF,TF,TF,TF,TF,TF,TF,TF,TF,TF,TF,TF,TF,TF,TF,TF,TF,TF,TF,TF,TF,TF,TF,TF,TF,TF,TF,TF,TF,TF,TF,TF,TF,TF,TF,TF,TF,TF,TF,TF,TF,TF,TF,TF,TF,TF,TF,TF,TF,TF,TF,TF,TF,TF,TF,TF,TF,TF,TF,TF,TF,TF,TF,TF,TF,TF,TF,TF,TF,TF,TF,TF,TF,TF,TF,TF,TF,TF,TF,TF,TF,TF,TF,TF,TF,TF,TF,TF,TF,TF,TF,TF,TF,TF,TF,TF,TF,TF,TF,TF,TF,TF,TF,TF,TF,TF,TF,TF,TF,TF,TF,TF,TF,TF,TF,TF,TF,TF,TF,TF,TF,TF,TF,TF,TF,TF,TF,TF,TF,TF,TF,TF,TF,TF,TF,TF,TF,TF,TF,TF,TF,TF,TF,TF,TF,TF,TF,TF,TF,TF,TF,TF,TF,TF,TF,TF,TF,TF,TF,TF,TF,TF,TF,TF,TF,TF,TF,TF,TF,TF,TF,TF,TF,TF,TF,TF,TF,TF,TF,TF,TF,TF,TF,TF,TF,TF,TF,TF,TF,TF,TF,TF,TF,TF,TF,TF,TF,TF,TF,TF,TF,TF,TF,TF,TF,TF,TF,TF,TF,TF,TF,TF,TF,TF,TF,TF,TF,TF,TF,TF,TF,TF,TF,TF,TF,TF,TF,TF,TF,TF,TF,TF,TF,TF,TF,TF,TF,TF,TF,TF,TF,TF,TF,TF,TF,TF,TF,TF,TF,TF,TF,TF,TF,TF,TF,TF,TF,TF,TF,TF,TF,TF,TF,TF,TF,TF,TF,TF,TF,TF,TF,TF,TF,TF,TF,TF,TF,TF,TF,TF,TF,TF,TF,TF,TF,TF,TF,TF,TF,TF,TF,TF,TF,TF,TF,TF,TF,TF,TF,TF,TF,TF,TF,TF,TF,TF,TF,TF,TF,TF,TF,TF,TF,TF,TF,TF,TF,TF,TF,TF,TF,TF,TF,TF,TF,TF,TF,TF,TF,TF,TF,TF,TF,TF,TF,TF,TF,TF,TF,TF,TF,TF,TF,TF,TF,TF,TF,TF,TF,TF,TF,TF,TF,TF,TF,TF,TF,TF,TF,TF,TF,TF,TF,TF,TF,TF,TF,TF,TF,TF,TF,TF,TF,TF,TF,TF,TF,TF,TF,TF,TF,TF,TF,TF,TF,TF,TF,TF,TF,TF,TF,TF,TF,TF,TF,TF,TF,TF,TF,TF,TF,TF,TF,TF,TF,TF,TF,TF,TF,TF,TF,TF,TF,TF,TF,TF,TF,TF,TF,TF,TF,TF,TF,TF,TF,TF,TF,TF,TF,TF,TF,TF,TF,TF,TF,TF,TF,TF,TF,TF,TF,TF,TF,TF,TF,TF,TF,TF,TF,TF,TF,TF,TF,TF,TF,TF,TF,TF,TF,TF,TF,TF,TF,TF,TF,TF,TF,TF,TF,TF,TF	Serpinh1,P4ha2,Pfkfb3,Pkm,Hk1,Ddx21,P4ha1,Plod1,Tpi1,Snrpd2,Vars1,Hspa8,Rsbn1,Rybp,Dbi,Rps16,Psma7,Hmgcr,Tmem263,Vldlr,Akr1b1,Psma5,Sod1,Ak4,Myh9,Atf5,Rps29,Slc2a1,Ckb,Pabpc1,Tmem14c,Eef1d,Psph,Fkbp3,Srebf2,Actb,Kars1,Psma1,Slc4a4,Rps12,Rnf19a,Fasn,Sri,Scn1b,Pgam1,Yars1,Slc16a3,Calr,Mdk,Hsp90ab1,Mpc1,Qdpr,Fkbp1a,Ldhb,Abcc5,Phb2,Txndc17,Aff2,Noa1,Eif2s2,Pgd,Hsph1,Pdap1,Naca,Fnip1,Mapre1,Ncl,Ssbp4,Rgs4,Pomp,Pfkp,Nampt,Ociad2,Rplp0,Psmd13,Serbp1,Washc3,Odc1,Rev1,Psat1,Ier5l,Dap,Hnrnpu,Mars1,Snx25,Ndufs3,Mcts1,Ahnak,Hspbp1,Hnrnpk,Dst,Pwp1,Klf7,Higd2a,Ilf3,Mfsd2a,Neo1,Hnrnpdl,Dync1h1,Psmd12,Pten,Tex10,Dars1,Wsb1,Exosc8,Bmpr2,Txnip,Daxx,Nes,Cebpd,Ccpg1,Sap18,Psmb2,Mrpl18,Aldh6a1,Siah2,Samd4a,Parp1,Arl6ip4,Pnpla8,Leng8,Champ1,Pck2,Mcee,Col6a6,Ywhae,Idh2,Kdm5b,Castor2,Stom,Rps27l,Zfhx4,Lgals1,Tmem256,Rpl23a,Pip5k1c,Exosc9,Dock1,Sdhaf2,Map1lc3a,Aacs,Egln2,Kdm6b,Cct8,Bambi,Phf14,Rps3a,Safb,Fkbp2,Flnb,Pmepa1,Kpnb1,Mydgf,Alcam,Fbxl7,Vps13c,Gss,Flot1,Syf2,Thrb,Ccdc30,Insig1,Ccnl1,Macrod2,Tfe3,Kmt2e,Arpc2,Nucb1,Gsto1,Trappc5,Prkdc,Helq,Ndufb2,Cnot6l,Rbm45,Rps6,Rpl7a,Hmg20b,Samm50,Sdhb,Nelfe,Zfp36,Avpi1,Rpl31,Atp5mk,Hpcal1,Ccn1,Gatd3,Ebna1bp2,Fgfr3,Brk1,Tbl1x,Polr2b,Psap,Sugp2,Actr2,Pfdn4,Srfbp1,Gxylt2,Rack1,Ik,Bcor,Eif3a,Vwa8,Med28,Atf4,Gsr,Acad9,Cited2,Usp5,Mtss1,Abat,Tshz2,Dynll1,Acvr1,Hipk3,Gls,Etnppl,Klf12,Fgd6,Cacna2d1,Sde2,Acadvl,Cdc42se1,Ubl5,Txnl1,Adamtsl3,Sinhcaf,Nae1,Ntn5,Snrpd1,Ccl4,Phf10,Rpl18a,Isg20l2,Iars1,Nsun2,Tox,Ap2m1,Bmpr1a,Tktl2,P3h2,Ndufb4,Nppc,Pcca,Znf330,Hivep1,Syne1,Prkcsh,Emilin3,Fgfr2,Pdgfd,Eif5,Cwc22,Nop2,Crebbp,Lamtor5,Isy1,Mgrn1,Ndufb5,Lrmda,Tmpo,Mllt10,Tcf12,Itsn1,Slc43a1,Bri3,Fndc1,Cth,Ppp4r2,Pa2g4,Ube2d1,Skil,Arhgap29,Lrrn4cl,Usp7,Ctnnb1,Ube2b,Xpc,Polr2l,Polr1a,Mrpl43,Scfd2,Znf318,Psenen,Ube2h,Chn1,Fam13a,Ccni,Slc4a7,Sec31b,Zc3h10,Bmp5,Mrps15,Luzp1,Dact1,Fads1,Trim33,Bud31,Dennd2b,Arpc1b,Eif2b4,Dnaja4,Cebpg,Pdcd5,Thrap3,Col5a1,Cstf2,Serinc1,Twsg1,Tpr,Gcn1,Micos10,Eif1ad,Hnrnpa1,Eif1,Hmga2,Rbm14,Prr12,Sec62,Smurf2,Npm1,Ppl,Hint1,Ndufa6,Tpm4,Ppp2r5c,Jmjd1c,Nup93,Dhcr24,Arhgef40,Twist1,Csnk2a2,Gm2a,Maml3,Myo9b,Tob2,Fubp1,Atic,Lgr4,Cacna1c,Maf,Polr1e,Fap,St6gal2,Gtf2f1,Matr3,Taok3,Phlda1,Glrx3,F11r,Psmd9,Hes1,Fndc3b,Vcan,Fam32a,Arpc3,Taf15,Tnfaip3,Mycbp2,Paip2b,Tram1,Atp1b1,Uchl5,Usp9x,Septin11,Snd1,Atp5f1c,Atp5mc1,Igfbp5,Sub1,Picalm,Pafah1b1,Yaf2,Atad2b,Lmnb1,Adamtsl4,Lmo4,Ppfia1,Cops5,Tspan4,Ppib,Caprin1,Ntm,Six1,Mxra7,Taldo1,Ipo5,Eif3m,Smc1a,Tbl2,Ndufa4,Eif4g1,Nek9,Stag2,Kif1b,Crtap,Ndufa1,Btg2,Ccnt2,Ssr1,Syde2,Nsg1,Kcnj2,Ndufa2,Adnp,Znf652,Cct7,Trim28,Ndrg1,Smad2,Plec,Anp32a,Carhsp1,Zc3h13,Pcdh18,Rbm39,Eloa,Enc1,Top2b,Brd7,Tgfbr2,Cebpz,Rflna,Pitx1,Pdlim5,Six4,Enah,Mmp14,Ndufa7,Dazap1,Txnrd3,Magi1,Nedd4l,Slc7a5,Fyn,Dyrk1a,Ctsl,Fxr1,Wnt5b,Polr2e,Stk38,Rbm28,Ugcg,Arhgap10,Hook3,Lbh,H3c8,Tubb4a,Crym,Tcf3,Tmem39a,Inpp5a,Kpna1,Zbtb10,Snrpd3,Prdx5,Bin1,Mllt3,Hey1,Glg1,Sema4c,Gstp1,Noc2l,Ptch1,Dipk2a,Camk2d,Pdgfra,Slk,Btg1,Postn,Pfn1,Prkca,Ppp1r9a,Eif3g,Eif4ebp2,Lamc1,Msi2,Lrig3,Nfatc1,Nrip1,Tpm1,Txn,Ssbp3,Robo2,Col27a1,Lrfn2,Zbtb16,Nr3c1,Meis2,Btbd7,Gnl2,Ncam1,Kdm5c,Sema3d,Cldn6,Rasa3,Acvr2b,Canx,Mnt,Gpi,Cacna1g,Lmx1b,Nova1,Foxk2,Arid4b,Sema5b,Nr4a1,Epcam,Ier2,Rspo2,Cachd1,Tnfrsf11b,Foxn3,Fbln1,Socs2,Scube1,Alkal2,Nfil3,Anxa2,Adam12,Ebf3,Lum,Plxna1,Fosl1,Gnai1,Sptbn1,Trps1,Zeb1,Mmp16,Pik3ip1,Bicc1,Ugp2,Agap1
UpDown	TRUE	7.22862e-14	7770	1456	673	0.462225	0.0866152	TF:M04156	TF	Factor: Tfap2a; motif: NGCCYSAGGCN	21629	3710		TF,TF,TF,TF,TF,TF,TF,TF,TF,TF,TF,TF,TF,TF,TF,TF,TF,TF,TF,TF,TF,TF,TF,TF,TF,TF,TF,TF,TF,TF,TF,TF,TF,TF,TF,TF,TF,TF,TF,TF,TF,TF,TF,TF,TF,TF,TF,TF,TF,TF,TF,TF,TF,TF,TF,TF,TF,TF,TF,TF,TF,TF,TF,TF,TF,TF,TF,TF,TF,TF,TF,TF,TF,TF,TF,TF,TF,TF,TF,TF,TF,TF,TF,TF,TF,TF,TF,TF,TF,TF,TF,TF,TF,TF,TF,TF,TF,TF,TF,TF,TF,TF,TF,TF,TF,TF,TF,TF,TF,TF,TF,TF,TF,TF,TF,TF,TF,TF,TF,TF,TF,TF,TF,TF,TF,TF,TF,TF,TF,TF,TF,TF,TF,TF,TF,TF,TF,TF,TF,TF,TF,TF,TF,TF,TF,TF,TF,TF,TF,TF,TF,TF,TF,TF,TF,TF,TF,TF,TF,TF,TF,TF,TF,TF,TF,TF,TF,TF,TF,TF,TF,TF,TF,TF,TF,TF,TF,TF,TF,TF,TF,TF,TF,TF,TF,TF,TF,TF,TF,TF,TF,TF,TF,TF,TF,TF,TF,TF,TF,TF,TF,TF,TF,TF,TF,TF,TF,TF,TF,TF,TF,TF,TF,TF,TF,TF,TF,TF,TF,TF,TF,TF,TF,TF,TF,TF,TF,TF,TF,TF,TF,TF,TF,TF,TF,TF,TF,TF,TF,TF,TF,TF,TF,TF,TF,TF,TF,TF,TF,TF,TF,TF,TF,TF,TF,TF,TF,TF,TF,TF,TF,TF,TF,TF,TF,TF,TF,TF,TF,TF,TF,TF,TF,TF,TF,TF,TF,TF,TF,TF,TF,TF,TF,TF,TF,TF,TF,TF,TF,TF,TF,TF,TF,TF,TF,TF,TF,TF,TF,TF,TF,TF,TF,TF,TF,TF,TF,TF,TF,TF,TF,TF,TF,TF,TF,TF,TF,TF,TF,TF,TF,TF,TF,TF,TF,TF,TF,TF,TF,TF,TF,TF,TF,TF,TF,TF,TF,TF,TF,TF,TF,TF,TF,TF,TF,TF,TF,TF,TF,TF,TF,TF,TF,TF,TF,TF,TF,TF,TF,TF,TF,TF,TF,TF,TF,TF,TF,TF,TF,TF,TF,TF,TF,TF,TF,TF,TF,TF,TF,TF,TF,TF,TF,TF,TF,TF,TF,TF,TF,TF,TF,TF,TF,TF,TF,TF,TF,TF,TF,TF,TF,TF,TF,TF,TF,TF,TF,TF,TF,TF,TF,TF,TF,TF,TF,TF,TF,TF,TF,TF,TF,TF,TF,TF,TF,TF,TF,TF,TF,TF,TF,TF,TF,TF,TF,TF,TF,TF,TF,TF,TF,TF,TF,TF,TF,TF,TF,TF,TF,TF,TF,TF,TF,TF,TF,TF,TF,TF,TF,TF,TF,TF,TF,TF,TF,TF,TF,TF,TF,TF,TF,TF,TF,TF,TF,TF,TF,TF,TF,TF,TF,TF,TF,TF,TF,TF,TF,TF,TF,TF,TF,TF,TF,TF,TF,TF,TF,TF,TF,TF,TF,TF,TF,TF,TF,TF,TF,TF,TF,TF,TF,TF,TF,TF,TF,TF,TF,TF,TF,TF,TF,TF,TF,TF,TF,TF,TF,TF,TF,TF,TF,TF,TF,TF,TF,TF,TF,TF,TF,TF,TF,TF,TF,TF,TF,TF,TF,TF,TF,TF,TF,TF,TF,TF,TF,TF,TF,TF,TF,TF,TF,TF,TF,TF,TF,TF,TF,TF,TF,TF,TF,TF,TF,TF,TF,TF,TF,TF,TF,TF,TF,TF,TF,TF,TF,TF,TF,TF,TF,TF,TF,TF,TF,TF,TF,TF,TF,TF,TF,TF,TF,TF,TF,TF,TF,TF,TF,TF,TF,TF,TF,TF,TF,TF,TF,TF,TF,TF,TF,TF,TF,TF,TF,TF,TF,TF,TF,TF,TF,TF,TF,TF,TF,TF,TF,TF,TF,TF,TF,TF,TF,TF,TF,TF,TF,TF,TF,TF,TF,TF,TF,TF,TF,TF,TF,TF,TF,TF,TF,TF,TF,TF,TF,TF,TF,TF,TF,TF,TF,TF,TF,TF,TF	COX2,Nmrk2,Ldha,Vegfa,Asns,Eif1b,P4ha1,Ybx1,Tpi1,Snrpd2,Ddx5,Hspa8,Rsbn1,Ncoa4,Kdm3a,Aldh1l2,Abracl,Snrpg,Hspg2,Rybp,Ifitm1,Aars1,Gapdh,Cirbp,Psma7,Hmgcr,COX1,Tmem263,Psmb6,Psma5,Angptl4,Sod1,Hspa9,Mpc2,Endog,Slc2a1,Ckb,Pabpc1,Eef1d,Psph,Srebf2,Msmo1,Sqstm1,Atp5pf,Zmym2,Rps24,Eif5b,Kars1,Psma1,Rpl39,Slc4a4,Ggps1,Rnf19a,Fasn,Slc25a34,Scn1b,Pgam1,Fads2,Slc16a3,Atp5pd,Atp5f1b,Oaz1,Pam,Tet3,Grb10,Mdk,Hsp90ab1,Ch25h,Ldhb,Ddx46,Psmd1,Phb2,Txndc17,Gsta1,Snrpb,Mknk2,Eif2s2,Hsph1,Cyp26b1,Pdap1,Psmc6,Gtpbp2,Rbm8a,Dnajb1,Nap1l1,Naca,Ndufa13,Psmc2,Rrbp1,Fnip1,Mapre1,Cox6c,Ncl,Rgs4,Fah,Pdcd4,Pomp,Atp5pb,Nampt,Ociad2,Pnrc2,Serbp1,Akt1s1,Odc1,Hmgb3,Mfsd12,Rev1,Scx,Bola2,Higd1a,Cox7a2l,Dap,Nme3,Lgmn,Hmgb1,Hnrnpu,Sfmbt2,Msantd4,Phb1,Vcp,Hspbp1,Hnrnpk,Tcp11l2,Lpcat3,Dst,Tmem126a,Prxl2b,Gpr137c,Ass1,Srsf2,Sla2,Higd2a,Trim71,Pus7,Mfsd2a,Dync1h1,Eif4h,Pten,Tex10,Khnyn,Mapkbp1,Erg28,Psmb1,Mpdu1,Pdgfrb,Psmd2,Exosc8,Txnip,Znf654,Memo1,Pnisr,Atp5f1a,Adrm1,Daxx,Cebpd,Sap18,Fkbp10,Dazap2,Nog,Spcs1,Siah2,Samd4a,Parp1,Pabpn1,Septin10,Arglu1,P3h1,Leng8,Champ1,Rpsa,Pck2,Mcee,Col6a6,Tars1,Atp5mf,Bcat1,Utp20,Idh2,Kdm5b,Hbp1,Slc25a24,Sik2,Nr4a2,Tead1,Anxa1,Rps21,Timp3,Bdh2,Lgals1,Tmem256,Srrm1,Ahsa1,Sparc,Lsm2,Gars1,Tmem132c,Pik3r1,Dock1,Gtf3c6,Kansl1,Fbxl17,Sdhaf2,Map1lc3a,Aacs,Egln2,Kdm6b,Cct8,Ski,Ak2,Fkbp2,Flnb,Pmepa1,Kpnb1,Npepl1,Mydgf,Cdc42bpa,Fbxl7,Alpl,Vps13c,Gss,Flot1,Hdac7,Syf2,Bnc2,Mrpl57,Elob,Ccnl1,Mthfd1l,Eif3k,Wdr70,Kmt2e,Psmc1,Edil3,Arpc2,Nsfl1c,Helq,Ndufb2,Tra2b,Crem,Rbm45,Mdc1,Micu2,Samm50,Rras2,Rbm5,Nelfe,Cox7c,Rara,Avpi1,Eif3e,Hpcal1,Pithd1,Ccn1,Cap1,Mlxip,Cpxm1,Rhoa,Sugp2,Abcf1,Prdx3,Gxylt2,Col16a1,Cox11,Amotl2,Zfc3h1,Eef1e1,Eif3a,Pgk1,Vwa8,Atf4,Gsr,Dach1,Dcxr,Tshz2,Srpk3,Dynll1,Ubxn1,Gpd2,Ubn1,Hipk3,Dpf1,Zfx,Gls,Med11,Nfasc,Stx1b,Polr2c,Tecr,Hhip,Sde2,Cdc42se1,U2af2,Nudt4,Pde10a,Mrpl28,Ubl5,Cops8,Hpgds,Slc3a2,Xylt1,Nae1,Anapc11,Ntn5,Snrpd1,Phf10,Rpl18a,Sem1,Tmem100,Csrnp1,Tnfsf15,Usp45,Ap2m1,P3h2,Ssr4,Jmjd6,Osbp,Ttc27,Spats2,Znrf3,Ndufb4,Znf703,Hgf,Ddx27,Pcca,Hivep1,Trim25,Sdc2,Emp3,Prkcsh,Emilin3,Ncald,Eif5,Phyh,Mkx,Nop2,Crebbp,Lamtor5,Isy1,Mgrn1,Sltm,Mospd1,Msrb3,Limch1,Thoc2,Septin7,Ndufb5,Lrmda,Mllt10,Fign,Tcf12,Npas3,Ist1,Fbxo9,Slc43a1,Bri3,Fndc1,Rpl34,Cth,Lsm14b,Rps4x,Pa2g4,Cox5b,Prdx2,Ube2d1,Edar,Nherf2,Skil,Pno1,Arhgap29,Usp7,Stat6,Tmem254,Xpc,Tax1bp3,Polr2l,Trip11,Scfd2,Znf318,Psenen,Ube2h,Chn1,Akap7,Ccni,Pik3r2,Ascc3,Mrps15,Ggh,Ptprg,Luzp1,Dact1,Nptn,Macroh2a2,Trim33,Qsox2,Bud31,Rdx,Lrrfip2,Slc38a10,Arpc1b,Dnaja4,Cxxc4,Cebpg,Casp3,Prr16,Jak1,Pdcd5,Psmd11,Col5a1,Hspe1,Trim24,Tnrc6c,Rbm33,Exosc7,Hspd1,Tpr,Col1a2,Eif1ad,Vps13b,Thbs1,Phf19,Acsl4,Hmga2,Aco1,Rbm14,Ror2,Boc,Prr12,Smurf2,Npm1,Dhx15,Ppl,Hint1,Adamts17,Ndufa6,Ssbp1,Ppp2r5c,Eif1ax,Nup93,Bahcc1,Dhcr24,Arhgef40,Cwc15,Kdelr3,Cmtm7,Csnk2a2,Gm2a,Znf423,Krt12,Skp1,Gsk3a,Cacna1c,Maf,Ndrg4,Psmd14,Efs,Gtf2f1,Lonp1,Papola,Taok3,Glrx3,Pmp22,Hes1,Fndc3b,Gmds,Sfrp2,Taf15,Tnfaip3,Mycbp2,Tmem50a,Gpc1,Uchl5,Usp9x,Septin11,Gabarap,Pkp4,Tmem121,Mrpl23,Snd1,Rbfox2,Pdlim4,Sub1,Foxc1,Picalm,Npr2,Yaf2,Atad2b,Lmnb1,Lmo4,Ppfia1,Pbx2,Cops5,Ctnna1,Ddb1,Ube2e3,Ppib,Caprin1,Ntm,Med26,Prkrip1,Mxra7,Taldo1,Ipo5,Eif3m,Plekhg2,Chpf,Smim11,Eif4g1,Basp1,Stag2,Crtap,Ndufv1,Btg2,Rcn3,Thbs2,Pcolce2,Egr1,Syde2,Gk,Utrn,Nsg1,Kcnj2,Adnp,Cct7,Dnaja2,Trim28,Col1a1,Smad2,Hnrnpd,Meis1,Anp32a,Mtch2,Adgrl1,Lrp5,Tspan7,Hipk1,Enc1,Dlx5,Brd7,Tgfbr2,Cebpz,Rflna,Pitx1,Pdlim5,Barx1,Fst,Enah,Grid1,Mmp14,Krt7,Runx1t1,Dkk2,Ncoa3,Slc7a5,Dyrk1a,Kctd12,Thra,Fgfr4,Fxr1,Wnt5b,Polr2e,Stk38,Fat4,Ppp2r5b,Ugcg,Arhgap10,Rpf1,Trib2,Lbh,Znf592,Mxd4,Inpp5a,Kpna1,Cpe,Zbtb10,Hic2,Snrpd3,Slit2,Bin1,Dchs1,Hey1,Fos,Rbm26,Sema4c,Mex3a,Gstp1,Ddx54,Smdt1,Adamts15,Ptch1,Igf2,Dipk2a,Camk2d,Bzw1,Kcmf1,H2az1,Slk,Btg1,Sik3,Pfn1,Prkca,Tmem150c,Ppp1r9a,Mn1,Pinx1,Atxn2,Rbm22,Eif3g,Eif4ebp2,Lrig3,Nrip1,H1-0,Ssbp3,Col27a1,Gdf5,Cd81,Vwc2,Lrfn2,Etf1,Lhx9,Phldb3,Mcl1,Spry1,C1qbp,Gnl2,Gpc6,Nt5dc2,Wnk1,Rrm1,Mnt,Gpi,Erf,Lrp1,Cdk14,Lmx1b,Psca,Foxk2,Tnc,Arid4b,Cachd1,Cadm1,Arhgef17,Cd63,Tmem131l,Gldc,Sertad4,Fbln1,Sgip1,Socs2,Scube1,Lsp1,Rxra,Nfil3,Pim1,Anxa2,Hnrnpr,Adam12,Fgfrl1,Cldn4,Pkd1,Ebf3,Sfpq,Prkd1,Plxna1,Gnai1,Cdon,Zeb1,Cldn7,Pik3ip1,Fras1,Serpinf1,Bicc1,Ugp2,Agap1
UpDown	TRUE	7.44461e-14	3137	1456	326	0.223901	0.103921	TF:M02938	TF	Factor: ZFP740; motif: NNNTWCCCCCCGGNRNN	21629	4144		TF,TF,TF,TF,TF,TF,TF,TF,TF,TF,TF,TF,TF,TF,TF,TF,TF,TF,TF,TF,TF,TF,TF,TF,TF,TF,TF,TF,TF,TF,TF,TF,TF,TF,TF,TF,TF,TF,TF,TF,TF,TF,TF,TF,TF,TF,TF,TF,TF,TF,TF,TF,TF,TF,TF,TF,TF,TF,TF,TF,TF,TF,TF,TF,TF,TF,TF,TF,TF,TF,TF,TF,TF,TF,TF,TF,TF,TF,TF,TF,TF,TF,TF,TF,TF,TF,TF,TF,TF,TF,TF,TF,TF,TF,TF,TF,TF,TF,TF,TF,TF,TF,TF,TF,TF,TF,TF,TF,TF,TF,TF,TF,TF,TF,TF,TF,TF,TF,TF,TF,TF,TF,TF,TF,TF,TF,TF,TF,TF,TF,TF,TF,TF,TF,TF,TF,TF,TF,TF,TF,TF,TF,TF,TF,TF,TF,TF,TF,TF,TF,TF,TF,TF,TF,TF,TF,TF,TF,TF,TF,TF,TF,TF,TF,TF,TF,TF,TF,TF,TF,TF,TF,TF,TF,TF,TF,TF,TF,TF,TF,TF,TF,TF,TF,TF,TF,TF,TF,TF,TF,TF,TF,TF,TF,TF,TF,TF,TF,TF,TF,TF,TF,TF,TF,TF,TF,TF,TF,TF,TF,TF,TF,TF,TF,TF,TF,TF,TF,TF,TF,TF,TF,TF,TF,TF,TF,TF,TF,TF,TF,TF,TF,TF,TF,TF,TF,TF,TF,TF,TF,TF,TF,TF,TF,TF,TF,TF,TF,TF,TF,TF,TF,TF,TF,TF,TF,TF,TF,TF,TF,TF,TF,TF,TF,TF,TF,TF,TF,TF,TF,TF,TF,TF,TF,TF,TF,TF,TF,TF,TF,TF,TF,TF,TF,TF,TF,TF,TF,TF,TF,TF,TF,TF,TF,TF,TF,TF,TF,TF,TF,TF,TF,TF,TF,TF,TF,TF,TF,TF,TF,TF,TF,TF,TF,TF,TF,TF,TF,TF,TF,TF,TF,TF,TF,TF,TF	Pfkfb3,Chd2,Hk1,Hspa8,Kdm3a,Ddit4,Abracl,Hspg2,Ppdpf,Aldoc,Tmem263,Psmb6,Tfrc,Endog,Psmb5,Ckb,Pabpc1,Eef1d,Fkbp3,Actb,Rpl39,Ggps1,Aldh18a1,Fasn,Mid1ip1,Scn1b,Fads2,Yars1,Slc16a3,Atp5pd,Tet3,Grb10,Ddx46,Tcf7l2,Id2,Gtpbp2,Timm17b,Clu,Ncl,Ssbp4,Nampt,Ociad2,Leprot,Serbp1,Higd1a,Cox7a2l,Setd5,Sfmbt2,Sesn1,Hnrnpk,Tcp11l2,Lpcat3,Dst,Pwp1,Gpr137c,Aifm2,Ilf3,Tra2a,Eif4h,Sarnp,Pten,Dars1,Wsb1,Ptges2,Exosc8,Txnip,Znf654,Memo1,Nog,Aldh6a1,Osmr,Ppp1r10,Septin10,Nfkbia,Hbp1,Castor2,Slc25a24,Nr4a2,Lgals1,Tmem256,Srrm1,Hif1a,Tns1,Kansl1,Fbxl17,Map1lc3a,Kdm6b,Bambi,Safb,Flnb,Pmepa1,Mydgf,Alcam,Hdac7,Stau2,Bnc2,Atp5mc3,Tfe3,Arpc2,Wtip,Cnot6l,Tra2b,Rbm45,Smad7,Hmg20b,Rbm5,Cox7c,Zfp36,Rwdd1,Fgfr3,Psap,Actr2,Rps7,Pfdn4,Srfbp1,Col16a1,Cox11,Amd1,Eif3a,Pgk1,Atf4,Cited2,Dach1,C3,Mpv17,Smarca2,Abat,Tshz2,Ubn1,Kmt5b,Cdh11,Zfx,Klf12,Fbrs,Tecr,U2af2,Slc3a2,Ptp4a3,H2az2,Ccl4,Csrnp1,Tox,Bmpr1a,Tpm3,Tktl2,Stmn1,Spats2,Etv4,Hivep1,Syne1,Nop2,Crebbp,Mospd1,Anp32e,Limch1,Thoc2,Septin7,Cpne1,Tmpo,Fgf10,Atp6v1g1,Tcf12,Npas3,Hpd,Bri3,Fndc1,Rpl34,Suz12,Ppp4r2,Prdx2,Sox5,Smchd1,Ctnnb1,Ube2b,Xpc,Glce,Ccnd2,Slc4a7,Zc3h10,Luzp1,Dact1,Fads1,Macroh2a2,Trim33,Lrrfip2,Phf12,Cxxc4,Casp3,Prr16,Thrap3,Lpin2,Cstf2,Hspe1,Surf6,Hspd1,Tpr,Eif1ad,Phf19,Eif1,Prr12,Sec62,Snx2,Tpm4,Ppp2r5c,Pudp,Sdc4,Esyt1,Bahcc1,Pik3r3,Csnk2a2,Maml3,Znf423,Fubp1,Ndufab1,Cct3,Mrpl12,Polr1e,Psmd14,Lonp1,Papola,Matr3,Pmp22,Fndc3b,Vcan,Sfrp2,Taf15,Atp1b1,Pkp4,Hsbp1,Hdac1,Rbfox2,Igfbp5,Picalm,Pbx2,Uaca,Med26,Prkrip1,Ipo5,Pqbp1,Plekhg2,Basp1,Stag2,Ssr1,Nsg1,Adnp,Dnaja2,Supt6h,Commd10,Hnrnpd,Meis1,Anp32a,Igfbp4,Pcdh18,Hipk1,Top2b,Tiparp,Grid1,Ndufa7,Ncoa3,Phex,Rarg,Mab21l2,Fxr1,Polr2e,Stk38,Rbm28,Gng5,Fn1,Adgra2,Hook3,Rpf1,Znf592,Inpp5a,Zbtb10,Prdx5,Dchs1,Cdc73,Fos,Noc2l,Ptch1,Lix1l,Scaf1,Tbx15,Sik3,Srsf5,Ppp1r9a,Mn1,Atxn2,Eif4ebp2,Nfatc1,H1-0,Efemp1,Col27a1,Gdf5,Bcl9,Nr3c1,Phldb3,Btbd7,Gnl2,Cldn6,Mnt,Hoxc10,Nova1,Psca,Smad1,Sfswap,Arid4b,Cadm1,Cd63,Tmem131l,Bcl6,Chodl,Lsp1,Eif4enif1,Sesn3,Hnrnpr,Adam12,Ebf3,Sfpq,Prkd1,Plxna1,Gnai1,Sptbn1,Trps1,Cdon,Ugp2
UpDown	TRUE	7.49503e-14	6307	1456	568	0.39011	0.0900587	TF:M02012	TF	Factor: HIF-1alpha; motif: NCACGT	21629	1502		TF,TF,TF,TF,TF,TF,TF,TF,TF,TF,TF,TF,TF,TF,TF,TF,TF,TF,TF,TF,TF,TF,TF,TF,TF,TF,TF,TF,TF,TF,TF,TF,TF,TF,TF,TF,TF,TF,TF,TF,TF,TF,TF,TF,TF,TF,TF,TF,TF,TF,TF,TF,TF,TF,TF,TF,TF,TF,TF,TF,TF,TF,TF,TF,TF,TF,TF,TF,TF,TF,TF,TF,TF,TF,TF,TF,TF,TF,TF,TF,TF,TF,TF,TF,TF,TF,TF,TF,TF,TF,TF,TF,TF,TF,TF,TF,TF,TF,TF,TF,TF,TF,TF,TF,TF,TF,TF,TF,TF,TF,TF,TF,TF,TF,TF,TF,TF,TF,TF,TF,TF,TF,TF,TF,TF,TF,TF,TF,TF,TF,TF,TF,TF,TF,TF,TF,TF,TF,TF,TF,TF,TF,TF,TF,TF,TF,TF,TF,TF,TF,TF,TF,TF,TF,TF,TF,TF,TF,TF,TF,TF,TF,TF,TF,TF,TF,TF,TF,TF,TF,TF,TF,TF,TF,TF,TF,TF,TF,TF,TF,TF,TF,TF,TF,TF,TF,TF,TF,TF,TF,TF,TF,TF,TF,TF,TF,TF,TF,TF,TF,TF,TF,TF,TF,TF,TF,TF,TF,TF,TF,TF,TF,TF,TF,TF,TF,TF,TF,TF,TF,TF,TF,TF,TF,TF,TF,TF,TF,TF,TF,TF,TF,TF,TF,TF,TF,TF,TF,TF,TF,TF,TF,TF,TF,TF,TF,TF,TF,TF,TF,TF,TF,TF,TF,TF,TF,TF,TF,TF,TF,TF,TF,TF,TF,TF,TF,TF,TF,TF,TF,TF,TF,TF,TF,TF,TF,TF,TF,TF,TF,TF,TF,TF,TF,TF,TF,TF,TF,TF,TF,TF,TF,TF,TF,TF,TF,TF,TF,TF,TF,TF,TF,TF,TF,TF,TF,TF,TF,TF,TF,TF,TF,TF,TF,TF,TF,TF,TF,TF,TF,TF,TF,TF,TF,TF,TF,TF,TF,TF,TF,TF,TF,TF,TF,TF,TF,TF,TF,TF,TF,TF,TF,TF,TF,TF,TF,TF,TF,TF,TF,TF,TF,TF,TF,TF,TF,TF,TF,TF,TF,TF,TF,TF,TF,TF,TF,TF,TF,TF,TF,TF,TF,TF,TF,TF,TF,TF,TF,TF,TF,TF,TF,TF,TF,TF,TF,TF,TF,TF,TF,TF,TF,TF,TF,TF,TF,TF,TF,TF,TF,TF,TF,TF,TF,TF,TF,TF,TF,TF,TF,TF,TF,TF,TF,TF,TF,TF,TF,TF,TF,TF,TF,TF,TF,TF,TF,TF,TF,TF,TF,TF,TF,TF,TF,TF,TF,TF,TF,TF,TF,TF,TF,TF,TF,TF,TF,TF,TF,TF,TF,TF,TF,TF,TF,TF,TF,TF,TF,TF,TF,TF,TF,TF,TF,TF,TF,TF,TF,TF,TF,TF,TF,TF,TF,TF,TF,TF,TF,TF,TF,TF,TF,TF,TF,TF,TF,TF,TF,TF,TF,TF,TF,TF,TF,TF,TF,TF,TF,TF,TF,TF,TF,TF,TF,TF,TF,TF,TF,TF,TF,TF,TF,TF,TF,TF,TF,TF,TF,TF,TF,TF,TF,TF,TF,TF,TF,TF,TF,TF,TF,TF,TF,TF,TF,TF,TF,TF,TF,TF,TF,TF,TF,TF,TF,TF,TF,TF,TF,TF,TF,TF,TF,TF,TF,TF,TF,TF,TF,TF,TF,TF,TF,TF,TF,TF,TF,TF,TF	COX3,ND3,ND4,Ankrd37,Dot1l,Glrx,P4ha2,Pkm,Ldha,Vegfa,Asns,Eif1b,Hk1,P4ha1,Ybx1,Tpi1,Vars1,Hspa8,Ncoa4,Kdm3a,Acaca,Ddit4,Rps9,Rpl38,Sec61g,Snrpg,Hspg2,Rybp,Gstm1,Gapdh,Dbi,Psma7,Hgd,Grpel2,Rpl22l1,Dapl1,Vldlr,Akr1b1,Eprs1,Tfrc,Kdm7a,Hspa9,Hnrnpab,Ak4,Myh9,Dedd2,Endog,Acsbg2,Slc2a1,Pfdn5,Pabpc1,Abca1,Eef1d,Psph,Zmiz2,Rps24,Eif5b,Znf593,Kars1,Eif4a1,Slc4a4,Rps12,Rnf19a,Mid1ip1,Pgam1,Yars1,Slc16a3,Tet3,Akr1a1,Grb10,Hsp90ab1,Ch25h,Fkbp1a,Ddx46,Id2,Abcc5,Phb2,Aff2,Azin1,Noa1,Atf7ip,Eif2s2,Pgd,Hsph1,Psmc6,Mif,Rbm8a,Dnajb1,Timm17b,Nap1l1,Clu,Ndufa13,Psmc2,Mapre1,Cox6c,ND4L,Nme2,Ncl,Ssbp4,Fah,Pdcd4,Pomp,Cct5,Rb1cc1,Vmp1,Nampt,Rplp2,Psmd4,Tmem45a,Washc3,Vdac3,Akt1s1,Odc1,Prex1,Rev1,Psat1,Bola2,Uprt,Srebf1,Ier5l,Higd1a,Nme3,Hmgb1,Hnrnpu,Mars1,Phb1,Bsg,Ndufs3,Tcp11l2,Dst,Tmem126a,Gpr137c,Zranb2,Srsf2,Bcas3,Ilf3,Slx9,Rpl36,Pus7,Fto,Mfsd2a,Neo1,Tra2a,Pten,Cyp51a1,Dars1,Psmd7,Wsb1,Bmpr2,Adrm1,Sap18,Psmb2,Mrpl18,Dazap2,Nog,Siah2,Osmr,Samd4a,Parp1,Leng8,Rpsa,Mt4,Loxl2,Upp2,Naa40,Inka1,Lsm5,Hbp1,Sik2,Nr4a2,Rps21,Bdh2,Ssr3,Sparc,Hif1a,Rpl22,Atp1a1,Cstb,Pip5k1c,Tmem132c,Exosc9,Tns1,Kansl1,Ssuh2,Clip2,Pet100,Nars1,Rexo2,Aacs,Egln2,Cct8,Nrdc,Cbr1,Bambi,Ak2,Rps3a,Safb,Flnb,Kpnb1,Mydgf,Fbxl7,Tdh,Exoc3,Alpl,Gss,Son,Atp5mc3,Insig1,Ccnl1,Mthfd1l,Wdr70,Psmc1,Trappc5,Nsfl1c,Prkdc,Ndufb2,Tra2b,Crem,Rpl11,Pdhb,Nelfe,Rara,Avpi1,Rpl31,Eif3e,Ccn1,Gatd3,Mlxip,Rpl30,Ebna1bp2,Brk1,Cpxm1,Eif3c,Rhoa,Tbl1x,Polr2b,Cwc27,Srfbp1,Cox11,Zfc3h1,Eef1e1,Amd1,Eif3a,Pgk1,Gsr,Fkbp11,Cited2,Usp5,Csde1,Mtss1,Ubn1,Hipk3,Dpf1,Zfx,Gls,Med11,Etnppl,Klf12,Fgd6,Il5ra,Tecr,U2af2,Mrpl28,Riok2,Hmox1,Xylt1,Sinhcaf,Hmcn1,Nae1,Anapc11,Phf10,Tmem100,Iars1,Nsun2,Usp45,Sult1a1,Snrpf,Ndufb8,Ppargc1b,Cst3,P3h2,Stmn1,Rlf,Jmjd6,Osbp,Spats2,Znrf3,Znf703,Etv4,Trim25,Emp3,Prkcsh,Emilin3,Eif5,Nop2,Isy1,Wdr83os,Anp32e,Lrmda,Tpbg,Tmpo,Ndufs1,Atp6v1g1,Tcf12,Bri3,Rpl34,Suz12,Ppp4r2,Pa2g4,Edar,Pno1,Usp7,Pik3c3,Stat6,Xpc,Tax1bp3,Trip11,Fabp3,Polr1a,Mrpl43,Hddc2,Ccnd2,Pik3r2,Sec31b,Rpf2,Ascc3,Nptn,Rbmx2,Trim33,Qsox2,Dennd2b,Gpc4,Phf12,Eif2b4,Uqcrq,Cebpg,Spon1,Cstf2,Hspe1,Serinc1,Trim24,Twsg1,Tnrc6c,Exosc7,Hspd1,Gcn1,Vps13b,Eif2b1,Phf19,Hnrnpa1,Gja1,Eif1,Acsl4,Hmga2,Tbc1d5,Ror2,Boc,Prr12,Get3,Nol10,Snx2,Smurf2,Npm1,Dhx15,Adamts17,Ssbp1,Tpm4,Elf1,Eif6,Dynlrb1,Bahcc1,Tnip1,Dhcr24,Cmtm7,Twist1,Csnk2a2,Pcdhga3,Nol7,Atic,Coq10a,Maf,Mrto4,St6gal2,Lonp1,Papola,Matr3,Dpm2,Twist2,Glrx3,Pmp22,Psmd9,Hes1,Ubc,Fndc3b,Gmds,Fam32a,Arpc3,Tnfaip3,Tmem50a,Pcnp,Atp1b1,Uchl5,Septin11,Pkp4,Abtb3,Insr,Ndufs2,Impa2,Rnd3,Pafah1b1,Yaf2,Filip1,Mrps21,Ppfia1,Hspa12b,Ube2e3,Tspan4,Ppib,Caprin1,Prkrip1,Crhbp,Ipo5,Pqbp1,Plekhg2,Tbl2,Basp1,Stag2,Ndufa1,Ccnt2,Id4,Thbs2,Pcolce2,S100a11,Syde2,Kcnj2,Adnp,Lyar,Cct7,Slc7a3,Dnaja2,Supt6h,Ndrg1,Tuba1b,Smad2,Plec,Anp32a,Carhsp1,Hoxa5,Adgrl1,Lrp5,Zc3h13,Pcdh18,Ddost,Hipk1,Mid1,Atf3,Mtdh,Lrpprc,Tgfbr2,Pdlim5,Barx1,Ccdc25,Lifr,Ndufa7,Dazap1,Arhgap20,Magi1,Slc7a5,Dhx37,Fzd2,Thra,Fgfr4,Ctsl,Stk38,Gng5,Sugt1,Rpf1,Dvl2,Mxd4,Tmem39a,Dnajc1,Zbtb10,Snrpd3,Prdx5,Bin1,Ptgs2,Mllt3,Cdc73,Hey1,Cnmd,Fam210a,Ddx39a,Mex3a,Adamts19,Dipk2a,Tbx15,Bzw1,Nmral1,H2az1,Btg1,Sik3,Srsf5,Mthfd2,Pfn1,Itgb1,Prkca,Tmem150c,Ppp1r9a,Eif3g,Msi2,Lrig3,Nrip1,Tpm1,Robo2,Utp11,Col27a1,Gdf5,Lrfn2,Cbx4,Spry1,Mpped2,C1qbp,Gnl2,Gpc6,Sema3f,Tgfbr3,Nt5dc2,Kdm5c,Slc16a2,Gsc,Rrm1,Acvr2b,Canx,Mnt,Gpi,Erf,Ebf2,Rcan1,Adarb1,Foxk2,Sema5b,Cnot1,Epcam,Ier2,Rspo2,Tnfrsf11b,Cadm1,Tmem131l,Foxn3,Angptl2,Meox2,Fbln1,Lsp1,Nfil3,Pim1,Anxa2,Fgfrl1,Ebf3,Mef2d,Cdh13,Fosl1,Gnai1,Cdon,Zeb1,Cldn7,Fras1,Ugp2,Agap1
UpDown	TRUE	8.64096e-14	2023	1456	233	0.160027	0.115175	TF:M00982_1	TF	Factor: KROX; motif: CCCGCCCCCRCCCC; match class: 1	21629	1889		TF,TF,TF,TF,TF,TF,TF,TF,TF,TF,TF,TF,TF,TF,TF,TF,TF,TF,TF,TF,TF,TF,TF,TF,TF,TF,TF,TF,TF,TF,TF,TF,TF,TF,TF,TF,TF,TF,TF,TF,TF,TF,TF,TF,TF,TF,TF,TF,TF,TF,TF,TF,TF,TF,TF,TF,TF,TF,TF,TF,TF,TF,TF,TF,TF,TF,TF,TF,TF,TF,TF,TF,TF,TF,TF,TF,TF,TF,TF,TF,TF,TF,TF,TF,TF,TF,TF,TF,TF,TF,TF,TF,TF,TF,TF,TF,TF,TF,TF,TF,TF,TF,TF,TF,TF,TF,TF,TF,TF,TF,TF,TF,TF,TF,TF,TF,TF,TF,TF,TF,TF,TF,TF,TF,TF,TF,TF,TF,TF,TF,TF,TF,TF,TF,TF,TF,TF,TF,TF,TF,TF,TF,TF,TF,TF,TF,TF,TF,TF,TF,TF,TF,TF,TF,TF,TF,TF,TF,TF,TF,TF,TF,TF,TF,TF,TF,TF,TF,TF,TF,TF,TF,TF,TF,TF,TF,TF,TF,TF,TF,TF,TF,TF,TF,TF,TF,TF,TF,TF,TF,TF,TF,TF,TF,TF,TF,TF,TF,TF,TF,TF,TF,TF,TF,TF,TF,TF,TF,TF,TF,TF,TF,TF,TF,TF,TF,TF,TF,TF,TF,TF,TF,TF,TF,TF,TF,TF,TF,TF,TF,TF,TF,TF	Vegfa,Hspa8,Rsbn1,Atp5if1,Kdm3a,Hspg2,Rybp,Cirbp,Psma7,Tmem263,Vldlr,Sncaip,Kdm7a,Ak4,Myh9,Atf5,Psma4,Pabpc1,Rps10,Zmiz2,Rnf19a,Aldh18a1,Scn1b,Fads2,Yars1,Tet3,Calr,Hsp90ab1,Tcf7l2,Abcc5,Rrbp1,Fnip1,Mapre1,Pdcd4,Pfkp,Nampt,Cebpb,Hmgb3,Hnrnpu,Ahnak,Lpcat3,Ilf3,Khnyn,Erg28,Bmpr2,Znf654,Fkbp10,Dazap2,Siah2,Samd4a,Col11a1,Naa40,Ywhae,Kdm5b,Sik2,Npc2,Ywhaz,Pip5k1c,Tmem132c,Pik3r1,Kansl1,Fbxl17,Clip2,Map1lc3a,Pmepa1,Cdc42bpa,Hdac7,Stau2,Elob,Wtip,Septin6,Cnot6l,Smad7,Nelfe,Rara,Hpcal1,Rcor1,Tbl1x,Gls,Stx1b,Cacna2d1,Hhip,U2af2,Pde10a,Nr3c2,Anapc11,Phf10,Isg20l2,Usp45,Ap2m1,Spats2,Znrf3,Etv4,Znf330,Hivep1,Cwc22,Crebbp,Mgrn1,Tpbg,Mllt10,Ppp4r2,Nherf2,Skil,Ctnnb1,Sox8,Glce,Ube2h,Ccni,Slc4a7,Rpf2,Ggh,Ptprg,Nptn,Gpc4,Arpc1b,Cxxc4,Cebpg,Casp3,Lpin2,Hspe1,Trim24,Tnrc6c,Hspd1,Tpr,Eif1ad,Thbs1,Phf19,Sec62,Smurf2,Tpm4,Jmjd1c,Pik3r3,Twist1,Csnk2a2,Epha4,Ndrg4,Twist2,Glrx3,Pmp22,Fndc3b,Taf15,Tmem50a,Gpc1,Tram1,Atp1b1,Hdac1,Pdlim4,Impa2,Yaf2,Lmo4,Pbx2,Ctnna1,Ube2e3,Caprin1,Ipo5,Plekhg2,Chpf,Basp1,Crtap,Id4,Egr1,Tuba1a,Adnp,Znf652,Smad2,Hnrnpd,Anp32a,Adgrl1,Lrp5,Eloa,Brd7,Rflna,Enah,Lifr,Grid1,Chd5,Rarg,Nedd4l,Slc7a5,Fyn,Fzd2,Fbn2,Thra,Fgfr4,Gng5,Rpf1,Dvl2,Znf592,Mxd4,Zbtb10,Slit2,Prdx5,Dchs1,Tdrp,Gse1,Sema4c,Mex3a,Ddx54,Tbx4,Ptch1,Lix1l,Igf2,Adamts19,Dipk2a,Kcmf1,Iqsec2,H2az1,Ppp1r9a,Mn1,Lamc1,Msi2,Olfml3,Ssbp3,Bcl9,Lhx9,Sema3f,Erf,Lrp1,Cacna1g,Lmx1b,Nova1,Arid4b,Epcam,Tmem131l,Gldc,Bcl6,Pim1,Sesn3,Hnrnpr,Fgfrl1,Mef2d,Sptbn1,Bicc1
UpDown	TRUE	9.93268e-14	4337	1456	420	0.288462	0.0968411	TF:M00243	TF	Factor: Egr-1; motif: WTGCGTGGGCGK	21629	832		TF,TF,TF,TF,TF,TF,TF,TF,TF,TF,TF,TF,TF,TF,TF,TF,TF,TF,TF,TF,TF,TF,TF,TF,TF,TF,TF,TF,TF,TF,TF,TF,TF,TF,TF,TF,TF,TF,TF,TF,TF,TF,TF,TF,TF,TF,TF,TF,TF,TF,TF,TF,TF,TF,TF,TF,TF,TF,TF,TF,TF,TF,TF,TF,TF,TF,TF,TF,TF,TF,TF,TF,TF,TF,TF,TF,TF,TF,TF,TF,TF,TF,TF,TF,TF,TF,TF,TF,TF,TF,TF,TF,TF,TF,TF,TF,TF,TF,TF,TF,TF,TF,TF,TF,TF,TF,TF,TF,TF,TF,TF,TF,TF,TF,TF,TF,TF,TF,TF,TF,TF,TF,TF,TF,TF,TF,TF,TF,TF,TF,TF,TF,TF,TF,TF,TF,TF,TF,TF,TF,TF,TF,TF,TF,TF,TF,TF,TF,TF,TF,TF,TF,TF,TF,TF,TF,TF,TF,TF,TF,TF,TF,TF,TF,TF,TF,TF,TF,TF,TF,TF,TF,TF,TF,TF,TF,TF,TF,TF,TF,TF,TF,TF,TF,TF,TF,TF,TF,TF,TF,TF,TF,TF,TF,TF,TF,TF,TF,TF,TF,TF,TF,TF,TF,TF,TF,TF,TF,TF,TF,TF,TF,TF,TF,TF,TF,TF,TF,TF,TF,TF,TF,TF,TF,TF,TF,TF,TF,TF,TF,TF,TF,TF,TF,TF,TF,TF,TF,TF,TF,TF,TF,TF,TF,TF,TF,TF,TF,TF,TF,TF,TF,TF,TF,TF,TF,TF,TF,TF,TF,TF,TF,TF,TF,TF,TF,TF,TF,TF,TF,TF,TF,TF,TF,TF,TF,TF,TF,TF,TF,TF,TF,TF,TF,TF,TF,TF,TF,TF,TF,TF,TF,TF,TF,TF,TF,TF,TF,TF,TF,TF,TF,TF,TF,TF,TF,TF,TF,TF,TF,TF,TF,TF,TF,TF,TF,TF,TF,TF,TF,TF,TF,TF,TF,TF,TF,TF,TF,TF,TF,TF,TF,TF,TF,TF,TF,TF,TF,TF,TF,TF,TF,TF,TF,TF,TF,TF,TF,TF,TF,TF,TF,TF,TF,TF,TF,TF,TF,TF,TF,TF,TF,TF,TF,TF,TF,TF,TF,TF,TF,TF,TF,TF,TF,TF,TF,TF,TF,TF,TF,TF,TF,TF,TF,TF,TF,TF,TF,TF,TF,TF,TF,TF,TF,TF,TF,TF,TF,TF,TF,TF,TF,TF,TF,TF,TF,TF,TF,TF,TF,TF,TF,TF,TF,TF,TF,TF,TF,TF,TF	Ankrd37,Pfkfb3,Ldha,Vegfa,Ybx1,Hspa1l,Snrpd2,Vars1,Ddx5,Rsbn1,Ncoa4,Atp5if1,Kdm3a,Sec61g,Psmb4,Dbi,Grpel2,Phgdh,Tmem263,Akr1b1,Psma5,Sod1,Kdm7a,Hspa9,Hnrnpab,Ak4,Atf5,Psma2,Atp5f1d,Pabpc1,Eef1d,Srebf2,Sqstm1,Atp5pf,Zmym2,Zmiz2,Rps24,Eif4a1,Rps12,Ggps1,Rnf19a,Aldh18a1,Sri,Yars1,Fdps,Tet3,Hsp90ab1,Fkbp1a,Uqcrb,Txndc17,Prelid1,Aff2,Azin1,Atf7ip,Pdap1,Mif,Dnajb1,Clu,Fnip1,Mapre1,Cox6c,Ncl,Pomp,Pfkp,Rplp2,Pnrc2,Leprot,Serbp1,Vdac3,Cebpb,Rab39b,Cox7a2l,Dap,Lgmn,Hmgb1,Sfmbt2,Cldn5,Vcp,Ahnak,Lpcat3,Gpr137c,Srsf2,Ilf3,Hnrnpdl,Pten,Dars1,Pdrg1,Mapkbp1,Erg28,Exosc8,Bmpr2,Znf654,Nes,Spcs1,Siah2,Pnpla8,Leng8,Rpsa,Mcee,Nfkbia,Ywhae,Inka1,Utp20,Kdm5b,Castor2,Tead1,Bdh2,Srrm1,Ywhaz,Atp1a1,Lsm2,Cstb,Pip5k1c,Fbxl17,Clip2,Rexo2,Egln2,Safb,Fkbp2,Mydgf,Alpl,Vps13c,Gss,Syf2,Stau2,Atp5mc3,Elob,Ccnl1,Macrod2,Mthfd1l,Tfe3,Eif3k,Gsto1,Trappc5,Cd276,Helq,Cnot6l,Tra2b,Crem,Rbm45,Smad7,Rpl7a,Hmg20b,Micu2,Nelfe,Avpi1,Hpcal1,Fgfr3,Rhoa,Nfe2l1,Aifm1,Ik,Bcor,Acap2,Amd1,Pgk1,Gsr,Acad9,Hsd11b2,Rps13,Dynll1,Gpd2,Ubn1,Hipk3,Zfx,Gls,Aida,Klf12,Ckap4,Tmtc2,Tecr,Rps19bp1,U2af2,Nudt4,Pde10a,Anapc11,Ntn5,Rpl18a,Cnbp,Midn,Sem1,Tmem100,Csrnp1,Isg20l2,Nsun2,Bmpr1a,Tpm3,Ppargc1b,Ssr4,Stmn1,Tmem26,Uqcrc1,Znrf3,Yeats4,Znf703,Baz2b,Etv4,Hivep1,Polr2h,Fgfr2,Crebbp,Isy1,Anp32e,Tpbg,Mllt10,Atp6v1g1,Rpl34,Lsm14b,Ppp4r2,Edar,Nherf2,Skil,Usp7,Tax1bp3,Scfd2,Slc22a15,Znf318,Psenen,Glce,Ccnd2,Akap7,Rhot2,Luzp1,Nptn,Rbmx2,Herc1,Qsox2,Bud31,Dld,Gpc4,Lrrfip2,Phf12,Eif2b4,Dnaja4,Uqcrq,Cxxc4,Cebpg,Casp3,Jak1,Psmd11,Spon1,Lpin2,Cstf2,Sacm1l,Hspe1,Trappc9,Rbm33,Hspd1,Eif1ad,Vps13b,Thbs1,Hnrnpa1,Gja1,Hmga2,Sec62,Ppl,Tpm4,Jmjd1c,Nup93,Dhcr24,Twist1,Nol7,Myo9b,Fubp1,Ndufab1,Coq10a,Ndrg4,Efs,St6gal2,Lonp1,Papola,Twist2,Phlda1,Glrx3,Fndc3b,Fam32a,Arpc3,Ndufb10,Pkp4,Ndufs2,Impa2,Atp5mc1,Igfbp5,Pafah1b1,Adamtsl4,Lmo4,Ctnna1,Nfix,Ube2e3,Caprin1,Tor4a,Ipo5,Chpf,Smc1a,Nans,Basp1,Kif1b,Btg2,Id4,Tuba1a,Utrn,Ndufa2,Znf652,Lyar,Cct7,Dnaja2,Ndrg1,Tuba1b,Commd10,Smad2,Hnrnpd,Meis1,Anp32a,Mtch2,Adgrl1,Lrp5,Zc3h13,Eloa,Gpatch8,Sntg2,Tgfbr2,Cebpz,Six4,Fst,Ccdc25,Lifr,Runx1t1,Dazap1,Magi1,Rarg,Kdelr2,Mab21l2,Fyn,Fbn2,Dyrk1a,Kctd12,Fxr1,Polr2e,Rbm28,Gng5,Arhgap10,Hook3,Dvl2,Lbh,Ncam2,Mxd4,Tcf3,Hic2,Slit2,Prdx5,Dchs1,Rai14,Glg1,Gse1,Smdt1,Lix1l,Igf2,Adamts19,H2az1,Slk,Btg1,Fam20c,Itgb1,Tmem150c,Ppp1r9a,Mn1,Eif3g,Lamc1,Nfatc1,Efemp1,Ssbp3,Bcl9,Lrfn2,Nr3c1,Lhx9,Mcl1,Tgfbr3,Rasa3,Gsc,Sec11c,Mnt,Erf,Ebf2,Rcan1,Nova1,Mvd,Foxk2,Tnc,Arid4b,Sema5b,Nr4a1,Epcam,Ier2,Cadm1,Cd63,Tmem131l,Foxn3,Bcl6,Chodl,Sgip1,Socs2,Rxra,Eif4enif1,Alkal2,Sesn3,Hnrnpr,Fgfrl1,Pkd1,Lum,Sfpq,Prkd1,Plxna1,Sqle,Fosl1,Gnai1,Sptbn1,Zeb1,Cldn7,Ugp2,Agap1
UpDown	TRUE	1.2565e-13	3285	1456	337	0.231456	0.102588	TF:M10220_1	TF	Factor: SAP-1a; motif: NRRCCGGAAGYRN; match class: 1	21629	3067		TF,TF,TF,TF,TF,TF,TF,TF,TF,TF,TF,TF,TF,TF,TF,TF,TF,TF,TF,TF,TF,TF,TF,TF,TF,TF,TF,TF,TF,TF,TF,TF,TF,TF,TF,TF,TF,TF,TF,TF,TF,TF,TF,TF,TF,TF,TF,TF,TF,TF,TF,TF,TF,TF,TF,TF,TF,TF,TF,TF,TF,TF,TF,TF,TF,TF,TF,TF,TF,TF,TF,TF,TF,TF,TF,TF,TF,TF,TF,TF,TF,TF,TF,TF,TF,TF,TF,TF,TF,TF,TF,TF,TF,TF,TF,TF,TF,TF,TF,TF,TF,TF,TF,TF,TF,TF,TF,TF,TF,TF,TF,TF,TF,TF,TF,TF,TF,TF,TF,TF,TF,TF,TF,TF,TF,TF,TF,TF,TF,TF,TF,TF,TF,TF,TF,TF,TF,TF,TF,TF,TF,TF,TF,TF,TF,TF,TF,TF,TF,TF,TF,TF,TF,TF,TF,TF,TF,TF,TF,TF,TF,TF,TF,TF,TF,TF,TF,TF,TF,TF,TF,TF,TF,TF,TF,TF,TF,TF,TF,TF,TF,TF,TF,TF,TF,TF,TF,TF,TF,TF,TF,TF,TF,TF,TF,TF,TF,TF,TF,TF,TF,TF,TF,TF,TF,TF,TF,TF,TF,TF,TF,TF,TF,TF,TF,TF,TF,TF,TF,TF,TF,TF,TF,TF,TF,TF,TF,TF,TF,TF,TF,TF,TF,TF,TF,TF,TF,TF,TF,TF,TF,TF,TF,TF,TF,TF,TF,TF,TF,TF,TF,TF,TF,TF,TF,TF,TF,TF,TF,TF,TF,TF,TF,TF,TF,TF,TF,TF,TF,TF,TF,TF,TF,TF,TF,TF,TF,TF,TF,TF,TF,TF,TF,TF,TF,TF,TF,TF,TF,TF,TF,TF,TF,TF,TF,TF,TF,TF,TF,TF,TF,TF,TF,TF,TF,TF,TF,TF,TF,TF,TF,TF,TF,TF,TF,TF,TF,TF,TF,TF,TF,TF,TF,TF,TF,TF,TF,TF,TF,TF,TF,TF,TF,TF,TF,TF,TF	Serpinh1,P4ha2,Chd2,Ldha,Eif1b,Ddx21,Snrpd2,Ddx5,Hspa8,Ncoa4,Kdm3a,Cox6b1,Abracl,Rpl38,Snrpg,Rybp,Dbi,Ppdpf,Grpel2,Psma5,Kdm7a,Sat1,Mpc2,Ckb,Pabpc1,Tmem14c,Rps10,Atp5pf,Zmiz2,Actb,Znf593,Eif4a1,Rps12,Brd9,Psma6,Pgam1,Yars1,Slc16a3,Atp5pd,Grb10,Hsp90ab1,Qdpr,Ppa2,Ddx46,Phb2,Rps18,Azin1,Noa1,Stat1,Hsph1,Pdap1,Gtpbp2,Naca,Ndufa13,Rsl24d1,Cars1,Ncl,Pomp,Rb1cc1,Vmp1,Rplp2,Psmd13,Lypla2,Leprot,Akt1s1,Scx,Bola2,Uprt,Ndufs3,Mcts1,Gpr137c,Zranb2,Trim71,Slx9,Eif4h,Tex10,Dars1,Psmd7,Wsb1,Pdrg1,Erg28,Znf654,Memo1,Pnisr,Atp5f1a,Adrm1,Daxx,Ccpg1,Psmb2,Mrpl18,Dazap2,Ppp1r10,Echs1,Arl6ip4,Pnpla8,Septin10,Arglu1,Bccip,Rpsa,Mcee,Naa40,Atp5mf,Lsm5,Utp20,Sik2,Nr4a2,Rps21,Ndufb9,Ahsa1,Ywhaz,Rpl23a,Cstb,Gars1,Pip5k1c,Pik3r1,Gtf3c6,Fbxl17,Sdhaf2,Pet100,Nars1,Egln2,Ski,Rps3a,Kpnb1,Npepl1,Mydgf,Exoc3,Syf2,Mrpl57,Rpl28,Elob,Ccnl1,Tfe3,Psmc1,Arpc2,Cnot6l,Dpp3,Crem,Rpl11,Rbm45,Rps6,Sdhb,Nelfe,Eif3d,Zfp36,Atp5mk,Rwdd1,Cap1,Rpl30,Ebna1bp2,Brk1,Cpxm1,Eif3c,Polr2b,Actr2,Rps7,Srfbp1,Klhdc4,Zfc3h1,Acap2,Eif3a,Pde12,Mpv17,Psmd6,Mtss1,Gpd2,Ubn1,Ddx23,Kmt5b,Aida,Tmtc2,Rps19bp1,Cdc42se1,U2af2,Ubl5,Txnl1,Anapc11,Snrpd1,Midn,Bmpr1a,Ssr4,Rlf,Jmjd6,Osbp,Znrf3,Yeats4,Znf703,Ddx27,Etv4,Polr2h,Prkcsh,Eif5,Ufd1,Nop2,Wdr83os,Thoc2,Septin7,Ndufs1,Npas3,Ist1,Brix1,Rpl34,Rps4x,Pa2g4,Cox5b,Chmp2a,Cox7a2,Puf60,Mrpl43,Slc22a15,Psenen,Glce,Srp19,Pik3r2,Rhot2,Rpf2,Rnf181,Zc3h10,Srpra,Fads1,Rbmx2,Qsox2,Bud31,Lrrfip2,Slc38a10,Eif2b4,Uqcrq,Cebpg,Casp3,Myo1a,Jak1,Cstf2,Hspe1,Serinc1,Surf6,Trappc9,Gcn1,Micos10,Eif1ad,Vps13b,Eif1,Tbc1d5,Surf2,Ssbp1,Eif6,Slc37a3,Dhcr24,Cwc15,Nol7,Znf423,Myo9b,Mrpl12,Psmd14,Papola,Ubc,Fam32a,Arpc3,Pcnp,Hsbp1,Mrpl23,Nsrp1,Atp5f1c,Impa2,Atp5mc1,Atad2b,Mrps21,Krtcap2,Ddb1,Caprin1,Ipo5,Eif3m,Smc1a,Rars1,Edf1,Nek9,Basp1,Stag2,Cct2,Lyar,Cct7,Commd10,Smad2,Hnrnpd,Mtch2,Zc3h13,Ddost,Lima1,Eloa,Gpatch8,Tiparp,Brd7,Pdlim5,Nktr,Ccdc25,Kdelr2,Mab21l2,Slc7a5,Lsg1,Kctd12,Gng5,Sugt1,Ugcg,Hook3,Rpf1,Znf592,Dnajc1,Hic2,Prdx5,Fam210a,Gse1,Ddx39a,Pum3,Noc2l,Ddx54,Pcna,Dipk2a,Kcmf1,Sik3,Srsf5,Pfn1,Mn1,Mat2a,Atxn2,Rbm22,Eif3g,Eif4ebp2,Vwc2,Etf1,Mcl1,Nt5dc2,Rasa3,Mnt,Adarb1,Cnot1,Scube1,Cldn7,Bicc1
UpDown	TRUE	1.47168e-13	7270	1456	636	0.436813	0.0874828	TF:M03944	TF	Factor: Zfp740; motif: NCCCCCCCAC	21629	4146		TF,TF,TF,TF,TF,TF,TF,TF,TF,TF,TF,TF,TF,TF,TF,TF,TF,TF,TF,TF,TF,TF,TF,TF,TF,TF,TF,TF,TF,TF,TF,TF,TF,TF,TF,TF,TF,TF,TF,TF,TF,TF,TF,TF,TF,TF,TF,TF,TF,TF,TF,TF,TF,TF,TF,TF,TF,TF,TF,TF,TF,TF,TF,TF,TF,TF,TF,TF,TF,TF,TF,TF,TF,TF,TF,TF,TF,TF,TF,TF,TF,TF,TF,TF,TF,TF,TF,TF,TF,TF,TF,TF,TF,TF,TF,TF,TF,TF,TF,TF,TF,TF,TF,TF,TF,TF,TF,TF,TF,TF,TF,TF,TF,TF,TF,TF,TF,TF,TF,TF,TF,TF,TF,TF,TF,TF,TF,TF,TF,TF,TF,TF,TF,TF,TF,TF,TF,TF,TF,TF,TF,TF,TF,TF,TF,TF,TF,TF,TF,TF,TF,TF,TF,TF,TF,TF,TF,TF,TF,TF,TF,TF,TF,TF,TF,TF,TF,TF,TF,TF,TF,TF,TF,TF,TF,TF,TF,TF,TF,TF,TF,TF,TF,TF,TF,TF,TF,TF,TF,TF,TF,TF,TF,TF,TF,TF,TF,TF,TF,TF,TF,TF,TF,TF,TF,TF,TF,TF,TF,TF,TF,TF,TF,TF,TF,TF,TF,TF,TF,TF,TF,TF,TF,TF,TF,TF,TF,TF,TF,TF,TF,TF,TF,TF,TF,TF,TF,TF,TF,TF,TF,TF,TF,TF,TF,TF,TF,TF,TF,TF,TF,TF,TF,TF,TF,TF,TF,TF,TF,TF,TF,TF,TF,TF,TF,TF,TF,TF,TF,TF,TF,TF,TF,TF,TF,TF,TF,TF,TF,TF,TF,TF,TF,TF,TF,TF,TF,TF,TF,TF,TF,TF,TF,TF,TF,TF,TF,TF,TF,TF,TF,TF,TF,TF,TF,TF,TF,TF,TF,TF,TF,TF,TF,TF,TF,TF,TF,TF,TF,TF,TF,TF,TF,TF,TF,TF,TF,TF,TF,TF,TF,TF,TF,TF,TF,TF,TF,TF,TF,TF,TF,TF,TF,TF,TF,TF,TF,TF,TF,TF,TF,TF,TF,TF,TF,TF,TF,TF,TF,TF,TF,TF,TF,TF,TF,TF,TF,TF,TF,TF,TF,TF,TF,TF,TF,TF,TF,TF,TF,TF,TF,TF,TF,TF,TF,TF,TF,TF,TF,TF,TF,TF,TF,TF,TF,TF,TF,TF,TF,TF,TF,TF,TF,TF,TF,TF,TF,TF,TF,TF,TF,TF,TF,TF,TF,TF,TF,TF,TF,TF,TF,TF,TF,TF,TF,TF,TF,TF,TF,TF,TF,TF,TF,TF,TF,TF,TF,TF,TF,TF,TF,TF,TF,TF,TF,TF,TF,TF,TF,TF,TF,TF,TF,TF,TF,TF,TF,TF,TF,TF,TF,TF,TF,TF,TF,TF,TF,TF,TF,TF,TF,TF,TF,TF,TF,TF,TF,TF,TF,TF,TF,TF,TF,TF,TF,TF,TF,TF,TF,TF,TF,TF,TF,TF,TF,TF,TF,TF,TF,TF,TF,TF,TF,TF,TF,TF,TF,TF,TF,TF,TF,TF,TF,TF,TF,TF,TF,TF,TF,TF,TF,TF,TF,TF,TF,TF,TF,TF,TF,TF,TF,TF,TF,TF,TF,TF,TF,TF,TF,TF,TF,TF,TF,TF,TF,TF,TF,TF,TF,TF,TF,TF,TF,TF,TF,TF,TF,TF,TF,TF,TF,TF,TF,TF,TF,TF,TF,TF,TF,TF,TF,TF,TF,TF,TF,TF,TF,TF,TF,TF,TF,TF,TF,TF,TF,TF,TF,TF,TF,TF,TF,TF,TF,TF,TF,TF,TF,TF,TF,TF,TF,TF,TF,TF,TF,TF,TF,TF,TF,TF,TF,TF,TF,TF,TF,TF,TF,TF,TF,TF,TF,TF,TF,TF,TF,TF,TF,TF,TF,TF,TF,TF,TF,TF,TF,TF	Lipg,Nmrk2,Chd2,Hkdc1,Ldha,Vegfa,Jarid2,Hk1,Plod1,Tpi1,Hspa1l,Vars1,Ddx5,Hspa8,Atp5if1,Kdm3a,Cox6b1,Ddit4,Rps9,Abracl,Hspg2,Rybp,Ifitm1,Psmb4,Gapdh,Cirbp,Blmh,Aldoc,Tmem263,Akr1b1,Psmb6,Sncaip,Sod1,Kdm7a,Dedd2,Atf5,Atp5f1d,Slc2a1,Psmb5,Ckb,Zmym2,Zmiz2,Myl6,Znf593,Eif4a1,Rpl39,Rps12,Ggps1,Aldh18a1,Fasn,Slc25a34,Scn1b,Pgam1,Fads2,Yars1,Slc16a3,Oaz1,Tet3,Grb10,Mdk,Hsp90ab1,Mpc1,Psmc3,Ddx46,Tcf7l2,Psma3,Id2,Abcc5,Psmc4,Phb2,Prelid1,Snrpb,Ehbp1l1,Stat1,Pgd,Cyp26b1,Psmc6,Mif,Gtpbp2,Proca1,Timm17b,Rrbp1,Mapre1,Rsl24d1,Ncl,Ssbp4,Fah,Pfkp,Cct5,Stoml2,Nampt,Ociad2,Pnrc2,Rplp0,Psmd13,Tmem45a,Serbp1,Cebpb,Hmgb3,Mfsd12,Rev1,Ier5l,Eif2s1,Hmgb1,Sfmbt2,Msantd4,Phb1,Bsg,Ndufs3,Ahnak,Hspbp1,Tcp11l2,Lpcat3,Pwp1,Gpr137c,Ass1,Srsf2,Sla2,Klf7,Aifm2,Higd2a,Slx9,Mfsd2a,Hnrnpdl,Tra2a,Psmd12,Sarnp,Pten,Khnyn,Mapkbp1,Psmb1,Mpdu1,Pdgfrb,Bmpr2,Znf654,Memo1,S100a10,Fkbp10,Dazap2,Nog,Ncoa7,Samd4a,Col11a1,Ppp1r10,Parp1,Col6a2,Arl6ip4,Septin10,Leng8,Rpsa,Loxl2,Pck2,Nfkbia,Naa40,Tars1,Ywhae,Atp5mf,Idh2,Hbp1,Castor2,Slc25a24,Nr4a2,Zfhx4,Fabp7,Bdh2,Lgals1,Tmem256,Srrm1,Eda2r,Sparc,Hif1a,Ywhaz,Lsm2,Gars1,Tmem132c,Pik3r1,Tns1,Gtf3c6,Kansl1,Clip2,Sdhaf2,Pet100,Map1lc3a,Aacs,Gstt1,Cbr1,Safb,Idh1,Fkbp4,Kpnb1,Npepl1,Mydgf,Cdc42bpa,Tdh,Vps13c,Flot1,Hdac7,Stau2,Son,Bnc2,Atp5mc3,Ccdc30,Rpl28,Elob,Macrod2,Mthfd1l,Tfe3,Eif3k,Edil3,Arpc2,Gsto1,Wtip,Cd276,Prkdc,Septin6,Smad7,Micu2,Rbm5,Cox7c,Rara,Zfp36,Hpcal1,Ccn1,Gatd3,Fgfr3,Rcor1,Cpxm1,Eif3c,Tmem14a,Nfe2l1,Tbl1x,Fgfr1,Aifm1,Crk,Pfdn4,Col16a1,Ik,Bcor,Eef1e1,Amd1,Eif3a,Pgk1,Med28,Fkbp11,Dach1,Dcxr,Mpv17,Hsd11b2,Dus2,Csde1,Mtss1,Smarca2,Abat,Phpt1,Col6a1,Dynll1,Gpd2,Ddx23,Acvr1,Hipk3,Kmt5b,Cdh11,Zfx,Papss2,Aida,Klf12,Fgd6,Ckap4,Adamts6,Stx1b,Tecr,Hhip,Cdc42se1,U2af2,Nudt4,Pde10a,Hpgds,Xylt1,Ptp4a3,Nr3c2,H2az2,Cnbp,Midn,Csrnp1,Egfl6,Tox,Ap2m1,Ppargc1b,P3h2,Stmn1,Tmem26,Znrf3,Znf703,Hgf,Vrk3,Pelo,Baz2b,Etv4,Znf330,Polr2h,Pdgfd,Eif5,Cwc22,Mkx,Crebbp,Sltm,Mospd1,Msrb3,Thoc2,Cpne1,Tpbg,Tmpo,Fgf10,Mllt10,Atp6v1g1,Npas3,Exoc4,Itsn1,Bri3,Fndc1,Cth,Rps4x,Ppp4r2,Cox5b,Chmp2a,Skil,Gap43,Emp2,Smchd1,Stat6,Tmem254,Ctnnb1,Ube2b,Polr2l,Puf60,Polr1a,Slc22a15,Rsrc2,Ccnd2,Ube2h,Chn1,Cops6,Akap7,Ccni,Rnf181,Mrps15,Akr1d1,Dact1,Nptn,Psmd3,Clmp,Gpc4,Lrrfip2,Slc38a10,Phf12,Arpc1b,Cxxc4,Cebpg,Casp3,Pdcd5,Thrap3,Col5a1,Hspe1,Trim24,Hspd1,Tpr,Col1a2,Micos10,Eif1ad,Eif2b1,Thbs1,Phf19,Hnrnpa1,Gja1,Eif1,Hmga2,Tbc1d5,Boc,Prr12,Get3,Sec62,Septin12,Npm1,Emp1,Tpm4,Eif1ax,Pcdh7,Esyt1,Bahcc1,Dhcr24,Arhgef40,Twist1,Csnk2a2,Nol7,Maml3,Znf423,Tob2,Fubp1,Ldb2,Cct3,Lgr4,Mrpl12,Cacna1c,Maf,Ndrg4,Polr1e,Fap,Psmd14,Alg9,Papola,Twist2,Phlda1,Glrx3,Psmd9,Hes1,Ubc,Taf15,Tnfaip3,Mycbp2,Gpc1,Atp1b1,Usp9x,Septin11,Gabarap,Hsbp1,Insr,Lrpap1,Mrpl23,Hdac1,Pdlim4,Impa2,Igfbp5,Picalm,Lmnb1,Adamtsl4,Mrps21,Lmo4,Krtcap2,Ppfia1,Pbx2,Ddb1,Nfix,Ube2e3,Tspan4,Caprin1,Tor4a,Med26,Mxra7,Crhbp,Ipo5,Chpf,Smc1a,Smim11,Eif4g1,Nek9,Basp1,Stag2,Ndufv1,Id4,Rcn3,Pcolce2,Egr1,Cct2,Gk,Utrn,Ndufa2,Adnp,Znf652,Cct7,Trim28,Ier5,Ndrg1,Commd10,Col1a1,Meis1,Anp32a,Carhsp1,Adgrl1,Rbms2,Ddost,Gpatch8,Enc1,Dlx5,Top2b,Prss35,Tiparp,Pitx1,Barx1,Six4,Fst,Enah,Mmp14,Runx1t1,Ndufa7,Dkk2,Txnrd3,Phex,Chd5,Rarg,Pdzrn3,Mab21l2,Fyn,Fzd2,Fbn2,Zfhx3,Gli2,Dyrk1a,Kctd12,Thra,Fgfr4,Ctsl,Wnt5b,Stk38,Birc2,Ppp2r5b,Fn1,Ugcg,Adgra2,Hook3,Rpf1,Dvl2,Ncam2,Fkbp14,Tcf3,Tmem39a,Inpp5a,Slit2,Prdx5,Cbx1,Dchs1,Mllt3,Cdc73,Ocrl,Rai14,Hey1,Fos,Cnmd,Gse1,Mex3a,Gstp1,Noc2l,Tbx4,Pcna,Ptch1,Igf2,Adamts19,Cdh8,Dipk2a,Scaf1,Pdgfra,Iqsec2,H2az1,Btg1,Sik3,Srsf5,Mthfd2,Pfn1,Prkca,Tmem150c,Ppp1r9a,Mn1,Mat2a,Atxn2,Eif4ebp2,Lamc1,Msi2,Khsrp,H1-0,Efemp1,Ssbp3,Lrfn2,Zbtb16,Nr3c1,Lhx9,Meis2,Phldb3,Btbd7,C1qbp,Gnl2,Gpc6,Ncam1,Sema3f,Tgfbr3,Nt5dc2,Kdm5c,Dcn,Sema3d,Gsc,Sec11c,Gpi,Top2a,Erf,Lrp1,Hoxc10,Lmx1b,Rab30,Fosb,Smad1,Sfswap,Arid4b,Sema5b,Msrb2,Mki67,Arhgef17,Cd63,Tmem131l,Bcl6,Chodl,Meox2,Mast3,Fbln1,Socs2,Scube1,Lsp1,Rxra,Eif4enif1,Sesn3,Hnrnpr,Smoc1,Fgfrl1,Pkd1,Lum,Sfpq,Mef2d,Plxna1,Sqle,Cdh13,Fosl1,Sptbn1,Trps1,Zeb1,Matn4,Cldn7,Pik3ip1,Bicc1,Inhba
UpDown	TRUE	1.76043e-13	2532	1456	275	0.188874	0.10861	TF:M03893_1	TF	Factor: WT1; motif: GNGGGGGCGGGG; match class: 1	21629	3839		TF,TF,TF,TF,TF,TF,TF,TF,TF,TF,TF,TF,TF,TF,TF,TF,TF,TF,TF,TF,TF,TF,TF,TF,TF,TF,TF,TF,TF,TF,TF,TF,TF,TF,TF,TF,TF,TF,TF,TF,TF,TF,TF,TF,TF,TF,TF,TF,TF,TF,TF,TF,TF,TF,TF,TF,TF,TF,TF,TF,TF,TF,TF,TF,TF,TF,TF,TF,TF,TF,TF,TF,TF,TF,TF,TF,TF,TF,TF,TF,TF,TF,TF,TF,TF,TF,TF,TF,TF,TF,TF,TF,TF,TF,TF,TF,TF,TF,TF,TF,TF,TF,TF,TF,TF,TF,TF,TF,TF,TF,TF,TF,TF,TF,TF,TF,TF,TF,TF,TF,TF,TF,TF,TF,TF,TF,TF,TF,TF,TF,TF,TF,TF,TF,TF,TF,TF,TF,TF,TF,TF,TF,TF,TF,TF,TF,TF,TF,TF,TF,TF,TF,TF,TF,TF,TF,TF,TF,TF,TF,TF,TF,TF,TF,TF,TF,TF,TF,TF,TF,TF,TF,TF,TF,TF,TF,TF,TF,TF,TF,TF,TF,TF,TF,TF,TF,TF,TF,TF,TF,TF,TF,TF,TF,TF,TF,TF,TF,TF,TF,TF,TF,TF,TF,TF,TF,TF,TF,TF,TF,TF,TF,TF,TF,TF,TF,TF,TF,TF,TF,TF,TF,TF,TF,TF,TF,TF,TF,TF,TF,TF,TF,TF,TF,TF,TF,TF,TF,TF,TF,TF,TF,TF,TF,TF,TF,TF,TF,TF,TF,TF,TF,TF,TF,TF,TF,TF,TF,TF,TF,TF,TF,TF,TF,TF,TF,TF,TF,TF,TF,TF,TF,TF,TF,TF	Jarid2,Plod1,Ybx1,Hspa8,Rsbn1,Atp5if1,Kdm3a,Ddit4,Hspg2,Rybp,Psma7,Tmem263,Vldlr,Tfrc,Sncaip,Sod1,Kdm7a,Myh9,Atf5,Slc2a1,Psma4,Pabpc1,Eef1d,Fkbp3,Rps10,Sqstm1,Zmiz2,Actb,Ggps1,Rnf19a,Fasn,Fads2,Yars1,Oaz1,Calr,Tcf7l2,Txndc17,Aff2,Mknk2,Psmc6,Timm17b,Rrbp1,Fnip1,Mapre1,Pdcd4,Nampt,Ociad2,Psmd13,Lypla2,Leprot,Hmgb3,Hmgb1,Hnrnpu,Ahnak,Lpcat3,Aifm2,Sarnp,Pten,Khnyn,Erg28,Psmb1,Bmpr2,Znf654,Dazap2,Siah2,Samd4a,Pnpla8,Arglu1,Naa40,Ywhae,Idh2,Kdm5b,Sik2,Timp3,Tmem256,Ywhaz,Atp1a1,Cstb,Pip5k1c,Tmem132c,Pik3r1,Kansl1,Fbxl17,Clip2,Sdhaf2,Map1lc3a,Egln2,Fkbp2,Pmepa1,Cdc42bpa,Alpl,Hdac7,Elob,Wtip,Septin6,Cnot6l,Smad7,Rara,Hpcal1,Mcam,Rhoa,Nfe2l1,Hsd11b2,Smarca2,Acvr1,Kmt5b,Gls,Klf12,Stx1b,Tmtc2,Cacna2d1,U2af2,Pde10a,Denr,Nr3c2,Anapc11,Phf10,Csrnp1,Isg20l2,Nsun2,Usp45,Ap2m1,Bmpr1a,Znrf3,Znf703,Znf330,Hivep1,Cwc22,Crebbp,Mgrn1,Sltm,Tpbg,Mllt10,Itsn1,Bri3,Lsm14b,Suz12,Ppp4r2,Nherf2,Skil,Ctnnb1,Sox8,Slc22a15,Glce,Ube2h,Ccni,Slc4a7,Ggh,Nptn,Trim33,Gpc4,Arpc1b,Cxxc4,Cebpg,Casp3,Lpin2,Trim24,Tpr,Eif1ad,Thbs1,Phf19,Eif1,Snx2,Smurf2,Tpm4,Esyt1,Pik3r3,Arhgef40,Twist1,Csnk2a2,Epha4,Gsk3a,Ndrg4,Polr1e,Psmd14,Twist2,Glrx3,Pmp22,Gmds,Ninl,Gpc1,Atp1b1,Gabarap,Hdac1,Impa2,Yaf2,Lmo4,Ppfia1,Pbx2,Ctnna1,Ube2e3,Caprin1,Pqbp1,Plekhg2,Chpf,Ccnt2,Id4,Egr1,Syde2,Adnp,Znf652,Trim28,Tuba1b,Smad2,Plec,Hnrnpd,Anp32a,Gpatch8,Dlx5,Rflna,Barx1,Enah,Grid1,Mturn,Chd5,Slc7a5,Fyn,Fzd2,Fbn2,Thra,Rbm28,Gng5,Arhgap10,Dvl2,Znf592,Zbtb10,Slit2,Prdx5,Dchs1,Tdrp,Mllt3,Hey1,Gse1,Sema4c,Mex3a,Ddx54,Tbx4,Lix1l,Igf2,Dipk2a,Kcmf1,Iqsec2,H2az1,Btg1,Itgb1,Prkca,Ppp1r9a,Mn1,Msi2,Olfml3,Bcl9,Lhx9,Btbd7,Wnk1,Gsc,Acvr2b,Erf,Lrp1,Lmx1b,Adarb1,Nova1,Fosb,Arid4b,Tmem131l,Bcl6,Mast3,Pim1,Sesn3,Fgfrl1,Ebf3,Mef2d,Cdh13,Sptbn1,Zeb1,Bicc1
UpDown	TRUE	2.89126e-13	2362	1456	260	0.178571	0.110076	TF:M05455_1	TF	Factor: SP6; motif: WGGGCGG; match class: 1	21629	3347		TF,TF,TF,TF,TF,TF,TF,TF,TF,TF,TF,TF,TF,TF,TF,TF,TF,TF,TF,TF,TF,TF,TF,TF,TF,TF,TF,TF,TF,TF,TF,TF,TF,TF,TF,TF,TF,TF,TF,TF,TF,TF,TF,TF,TF,TF,TF,TF,TF,TF,TF,TF,TF,TF,TF,TF,TF,TF,TF,TF,TF,TF,TF,TF,TF,TF,TF,TF,TF,TF,TF,TF,TF,TF,TF,TF,TF,TF,TF,TF,TF,TF,TF,TF,TF,TF,TF,TF,TF,TF,TF,TF,TF,TF,TF,TF,TF,TF,TF,TF,TF,TF,TF,TF,TF,TF,TF,TF,TF,TF,TF,TF,TF,TF,TF,TF,TF,TF,TF,TF,TF,TF,TF,TF,TF,TF,TF,TF,TF,TF,TF,TF,TF,TF,TF,TF,TF,TF,TF,TF,TF,TF,TF,TF,TF,TF,TF,TF,TF,TF,TF,TF,TF,TF,TF,TF,TF,TF,TF,TF,TF,TF,TF,TF,TF,TF,TF,TF,TF,TF,TF,TF,TF,TF,TF,TF,TF,TF,TF,TF,TF,TF,TF,TF,TF,TF,TF,TF,TF,TF,TF,TF,TF,TF,TF,TF,TF,TF,TF,TF,TF,TF,TF,TF,TF,TF,TF,TF,TF,TF,TF,TF,TF,TF,TF,TF,TF,TF,TF,TF,TF,TF,TF,TF,TF,TF,TF,TF,TF,TF,TF,TF,TF,TF,TF,TF,TF,TF,TF,TF,TF,TF,TF,TF,TF,TF,TF,TF,TF,TF,TF,TF,TF,TF,TF,TF,TF,TF,TF,TF	P4ha2,Vegfa,P4ha1,Ybx1,Hspa1l,Snrpd2,Vars1,Rsbn1,Hspg2,Rybp,Gapdh,Psma7,Psmb7,Sat1,Ak4,Myh9,Mpc2,Atf5,Eef1d,Fkbp3,Actb,Eif4a1,Rnf19a,Mid1ip1,Grb10,Hsp90ab1,Eif4a2,Ppa2,Fkbp1a,Psmd1,Psmc4,Aff2,Azin1,Eif2s2,Dnajb1,Ncl,Pfkp,Rplp2,Rplp0,Psmd13,Vdac3,Odc1,Prex1,Hmgb3,Mfsd12,Bola2,Cox7a2l,Bsg,Ahnak,Zranb2,Ass1,Bcas3,Pus7,Hnrnpdl,Dync1h1,Sarnp,Tex10,Khnyn,Ptges2,Mpdu1,Bmpr2,Znf654,Memo1,Daxx,Cebpd,Sap18,Mrpl18,Dazap2,Samd4a,Ppp1r10,Parp1,P3h1,Leng8,Inka1,Stom,Rps27l,Rps21,Tmem256,Srrm1,Ywhaz,Atp1a1,Pip5k1c,Dock1,Kansl1,Pet100,Cct8,Phf14,Rps3a,Fkbp2,Kpnb1,Fbxl7,Stau2,Insig1,Ccnl1,Mthfd1l,Tfe3,Helq,Cnot6l,Smad7,Micu2,Sdhb,Rras2,Rpl31,Hpcal1,Ccn1,Cpxm1,Rhoa,Tbl1x,Actr2,Rack1,Bcor,Zfc3h1,Eef1e1,Amd1,Atf4,Phpt1,Dynll1,Acvr1,Hipk3,Gls,Med11,Papss2,Fgd6,Ckap4,Cdc42se1,Cops8,Xylt1,Anapc11,Bmpr1a,P3h2,Osbp,Znrf3,Yeats4,Hivep1,Eif5,Tbca,Anp32e,Septin7,Mllt10,Ola1,Bri3,Pa2g4,Nherf2,Skil,Emp2,Usp7,Ube2b,Sox8,Znf318,Hddc2,Ccni,Rhot2,Rbmx2,Trim33,Clmp,Qsox2,Slc38a10,Phf12,Hspe1,Hspd1,Col1a2,Eif1ad,Smurf2,Npm1,Tpm4,Eif1ax,Eif6,Dynlrb1,Arhgef40,Twist1,Csnk2a2,Gm2a,Coq10a,Maf,St6gal2,Lonp1,Taf15,Tmem50a,Gpc1,Usp9x,Nsrp1,Snd1,Impa2,Krtcap2,Ctnna1,Ppib,Med26,Prkrip1,Chpf,Tbl2,Eif4g1,Ccnt2,Id4,Thbs2,Pcolce2,Syde2,Gk,Kcnj2,Adnp,Col1a1,Plec,Hnrnpd,Carhsp1,Igfbp4,Tiparp,Brd7,Rflna,Barx1,Dazap1,Chd5,Rarg,Fyn,Fxr1,Ugcg,Trib2,Znf592,Tcf3,Inpp5a,Hic2,Snrpd3,Bin1,Dchs1,Sema4c,Ddx54,Smdt1,Adamts19,Dipk2a,Camk2d,Bzw1,H2az1,Btg1,Srsf5,Pfn1,Mat2a,Atxn2,Lamc1,Msi2,Nfatc1,Txn,Ssbp3,Col27a1,Nr3c1,Sema3f,Cldn6,Canx,Mnt,Cacna1g,Foxk2,Sema5b,Epcam,Bcl6,Mast3,Rxra,Pim1,Adam12,Fgfrl1,Prkd1,Sptbn1,Fras1,Ugp2
UpDown	TRUE	2.89126e-13	2362	1456	260	0.178571	0.110076	TF:M05301_1	TF	Factor: CPBP; motif: NGGGCGG; match class: 1	21629	549		TF,TF,TF,TF,TF,TF,TF,TF,TF,TF,TF,TF,TF,TF,TF,TF,TF,TF,TF,TF,TF,TF,TF,TF,TF,TF,TF,TF,TF,TF,TF,TF,TF,TF,TF,TF,TF,TF,TF,TF,TF,TF,TF,TF,TF,TF,TF,TF,TF,TF,TF,TF,TF,TF,TF,TF,TF,TF,TF,TF,TF,TF,TF,TF,TF,TF,TF,TF,TF,TF,TF,TF,TF,TF,TF,TF,TF,TF,TF,TF,TF,TF,TF,TF,TF,TF,TF,TF,TF,TF,TF,TF,TF,TF,TF,TF,TF,TF,TF,TF,TF,TF,TF,TF,TF,TF,TF,TF,TF,TF,TF,TF,TF,TF,TF,TF,TF,TF,TF,TF,TF,TF,TF,TF,TF,TF,TF,TF,TF,TF,TF,TF,TF,TF,TF,TF,TF,TF,TF,TF,TF,TF,TF,TF,TF,TF,TF,TF,TF,TF,TF,TF,TF,TF,TF,TF,TF,TF,TF,TF,TF,TF,TF,TF,TF,TF,TF,TF,TF,TF,TF,TF,TF,TF,TF,TF,TF,TF,TF,TF,TF,TF,TF,TF,TF,TF,TF,TF,TF,TF,TF,TF,TF,TF,TF,TF,TF,TF,TF,TF,TF,TF,TF,TF,TF,TF,TF,TF,TF,TF,TF,TF,TF,TF,TF,TF,TF,TF,TF,TF,TF,TF,TF,TF,TF,TF,TF,TF,TF,TF,TF,TF,TF,TF,TF,TF,TF,TF,TF,TF,TF,TF,TF,TF,TF,TF,TF,TF,TF,TF,TF,TF,TF,TF,TF,TF,TF,TF,TF,TF	P4ha2,Vegfa,P4ha1,Ybx1,Hspa1l,Snrpd2,Vars1,Rsbn1,Hspg2,Rybp,Gapdh,Psma7,Psmb7,Sat1,Ak4,Myh9,Mpc2,Atf5,Eef1d,Fkbp3,Actb,Eif4a1,Rnf19a,Mid1ip1,Grb10,Hsp90ab1,Eif4a2,Ppa2,Fkbp1a,Psmd1,Psmc4,Aff2,Azin1,Eif2s2,Dnajb1,Ncl,Pfkp,Rplp2,Rplp0,Psmd13,Vdac3,Odc1,Prex1,Hmgb3,Mfsd12,Bola2,Cox7a2l,Bsg,Ahnak,Zranb2,Ass1,Bcas3,Pus7,Hnrnpdl,Dync1h1,Sarnp,Tex10,Khnyn,Ptges2,Mpdu1,Bmpr2,Znf654,Memo1,Daxx,Cebpd,Sap18,Mrpl18,Dazap2,Samd4a,Ppp1r10,Parp1,P3h1,Leng8,Inka1,Stom,Rps27l,Rps21,Tmem256,Srrm1,Ywhaz,Atp1a1,Pip5k1c,Dock1,Kansl1,Pet100,Cct8,Phf14,Rps3a,Fkbp2,Kpnb1,Fbxl7,Stau2,Insig1,Ccnl1,Mthfd1l,Tfe3,Helq,Cnot6l,Smad7,Micu2,Sdhb,Rras2,Rpl31,Hpcal1,Ccn1,Cpxm1,Rhoa,Tbl1x,Actr2,Rack1,Bcor,Zfc3h1,Eef1e1,Amd1,Atf4,Phpt1,Dynll1,Acvr1,Hipk3,Gls,Med11,Papss2,Fgd6,Ckap4,Cdc42se1,Cops8,Xylt1,Anapc11,Bmpr1a,P3h2,Osbp,Znrf3,Yeats4,Hivep1,Eif5,Tbca,Anp32e,Septin7,Mllt10,Ola1,Bri3,Pa2g4,Nherf2,Skil,Emp2,Usp7,Ube2b,Sox8,Znf318,Hddc2,Ccni,Rhot2,Rbmx2,Trim33,Clmp,Qsox2,Slc38a10,Phf12,Hspe1,Hspd1,Col1a2,Eif1ad,Smurf2,Npm1,Tpm4,Eif1ax,Eif6,Dynlrb1,Arhgef40,Twist1,Csnk2a2,Gm2a,Coq10a,Maf,St6gal2,Lonp1,Taf15,Tmem50a,Gpc1,Usp9x,Nsrp1,Snd1,Impa2,Krtcap2,Ctnna1,Ppib,Med26,Prkrip1,Chpf,Tbl2,Eif4g1,Ccnt2,Id4,Thbs2,Pcolce2,Syde2,Gk,Kcnj2,Adnp,Col1a1,Plec,Hnrnpd,Carhsp1,Igfbp4,Tiparp,Brd7,Rflna,Barx1,Dazap1,Chd5,Rarg,Fyn,Fxr1,Ugcg,Trib2,Znf592,Tcf3,Inpp5a,Hic2,Snrpd3,Bin1,Dchs1,Sema4c,Ddx54,Smdt1,Adamts19,Dipk2a,Camk2d,Bzw1,H2az1,Btg1,Srsf5,Pfn1,Mat2a,Atxn2,Lamc1,Msi2,Nfatc1,Txn,Ssbp3,Col27a1,Nr3c1,Sema3f,Cldn6,Canx,Mnt,Cacna1g,Foxk2,Sema5b,Epcam,Bcl6,Mast3,Rxra,Pim1,Adam12,Fgfrl1,Prkd1,Sptbn1,Fras1,Ugp2
UpDown	TRUE	2.89126e-13	2362	1456	260	0.178571	0.110076	TF:M05665_1	TF	Factor: Sp3; motif: AGGGCGG; match class: 1	21629	3327		TF,TF,TF,TF,TF,TF,TF,TF,TF,TF,TF,TF,TF,TF,TF,TF,TF,TF,TF,TF,TF,TF,TF,TF,TF,TF,TF,TF,TF,TF,TF,TF,TF,TF,TF,TF,TF,TF,TF,TF,TF,TF,TF,TF,TF,TF,TF,TF,TF,TF,TF,TF,TF,TF,TF,TF,TF,TF,TF,TF,TF,TF,TF,TF,TF,TF,TF,TF,TF,TF,TF,TF,TF,TF,TF,TF,TF,TF,TF,TF,TF,TF,TF,TF,TF,TF,TF,TF,TF,TF,TF,TF,TF,TF,TF,TF,TF,TF,TF,TF,TF,TF,TF,TF,TF,TF,TF,TF,TF,TF,TF,TF,TF,TF,TF,TF,TF,TF,TF,TF,TF,TF,TF,TF,TF,TF,TF,TF,TF,TF,TF,TF,TF,TF,TF,TF,TF,TF,TF,TF,TF,TF,TF,TF,TF,TF,TF,TF,TF,TF,TF,TF,TF,TF,TF,TF,TF,TF,TF,TF,TF,TF,TF,TF,TF,TF,TF,TF,TF,TF,TF,TF,TF,TF,TF,TF,TF,TF,TF,TF,TF,TF,TF,TF,TF,TF,TF,TF,TF,TF,TF,TF,TF,TF,TF,TF,TF,TF,TF,TF,TF,TF,TF,TF,TF,TF,TF,TF,TF,TF,TF,TF,TF,TF,TF,TF,TF,TF,TF,TF,TF,TF,TF,TF,TF,TF,TF,TF,TF,TF,TF,TF,TF,TF,TF,TF,TF,TF,TF,TF,TF,TF,TF,TF,TF,TF,TF,TF,TF,TF,TF,TF,TF,TF,TF,TF,TF,TF,TF,TF	P4ha2,Vegfa,P4ha1,Ybx1,Hspa1l,Snrpd2,Vars1,Rsbn1,Hspg2,Rybp,Gapdh,Psma7,Psmb7,Sat1,Ak4,Myh9,Mpc2,Atf5,Eef1d,Fkbp3,Actb,Eif4a1,Rnf19a,Mid1ip1,Grb10,Hsp90ab1,Eif4a2,Ppa2,Fkbp1a,Psmd1,Psmc4,Aff2,Azin1,Eif2s2,Dnajb1,Ncl,Pfkp,Rplp2,Rplp0,Psmd13,Vdac3,Odc1,Prex1,Hmgb3,Mfsd12,Bola2,Cox7a2l,Bsg,Ahnak,Zranb2,Ass1,Bcas3,Pus7,Hnrnpdl,Dync1h1,Sarnp,Tex10,Khnyn,Ptges2,Mpdu1,Bmpr2,Znf654,Memo1,Daxx,Cebpd,Sap18,Mrpl18,Dazap2,Samd4a,Ppp1r10,Parp1,P3h1,Leng8,Inka1,Stom,Rps27l,Rps21,Tmem256,Srrm1,Ywhaz,Atp1a1,Pip5k1c,Dock1,Kansl1,Pet100,Cct8,Phf14,Rps3a,Fkbp2,Kpnb1,Fbxl7,Stau2,Insig1,Ccnl1,Mthfd1l,Tfe3,Helq,Cnot6l,Smad7,Micu2,Sdhb,Rras2,Rpl31,Hpcal1,Ccn1,Cpxm1,Rhoa,Tbl1x,Actr2,Rack1,Bcor,Zfc3h1,Eef1e1,Amd1,Atf4,Phpt1,Dynll1,Acvr1,Hipk3,Gls,Med11,Papss2,Fgd6,Ckap4,Cdc42se1,Cops8,Xylt1,Anapc11,Bmpr1a,P3h2,Osbp,Znrf3,Yeats4,Hivep1,Eif5,Tbca,Anp32e,Septin7,Mllt10,Ola1,Bri3,Pa2g4,Nherf2,Skil,Emp2,Usp7,Ube2b,Sox8,Znf318,Hddc2,Ccni,Rhot2,Rbmx2,Trim33,Clmp,Qsox2,Slc38a10,Phf12,Hspe1,Hspd1,Col1a2,Eif1ad,Smurf2,Npm1,Tpm4,Eif1ax,Eif6,Dynlrb1,Arhgef40,Twist1,Csnk2a2,Gm2a,Coq10a,Maf,St6gal2,Lonp1,Taf15,Tmem50a,Gpc1,Usp9x,Nsrp1,Snd1,Impa2,Krtcap2,Ctnna1,Ppib,Med26,Prkrip1,Chpf,Tbl2,Eif4g1,Ccnt2,Id4,Thbs2,Pcolce2,Syde2,Gk,Kcnj2,Adnp,Col1a1,Plec,Hnrnpd,Carhsp1,Igfbp4,Tiparp,Brd7,Rflna,Barx1,Dazap1,Chd5,Rarg,Fyn,Fxr1,Ugcg,Trib2,Znf592,Tcf3,Inpp5a,Hic2,Snrpd3,Bin1,Dchs1,Sema4c,Ddx54,Smdt1,Adamts19,Dipk2a,Camk2d,Bzw1,H2az1,Btg1,Srsf5,Pfn1,Mat2a,Atxn2,Lamc1,Msi2,Nfatc1,Txn,Ssbp3,Col27a1,Nr3c1,Sema3f,Cldn6,Canx,Mnt,Cacna1g,Foxk2,Sema5b,Epcam,Bcl6,Mast3,Rxra,Pim1,Adam12,Fgfrl1,Prkd1,Sptbn1,Fras1,Ugp2
UpDown	TRUE	2.89126e-13	2362	1456	260	0.178571	0.110076	TF:M05391_1	TF	Factor: LKLF; motif: NGGGCGG; match class: 1	21629	1955		TF,TF,TF,TF,TF,TF,TF,TF,TF,TF,TF,TF,TF,TF,TF,TF,TF,TF,TF,TF,TF,TF,TF,TF,TF,TF,TF,TF,TF,TF,TF,TF,TF,TF,TF,TF,TF,TF,TF,TF,TF,TF,TF,TF,TF,TF,TF,TF,TF,TF,TF,TF,TF,TF,TF,TF,TF,TF,TF,TF,TF,TF,TF,TF,TF,TF,TF,TF,TF,TF,TF,TF,TF,TF,TF,TF,TF,TF,TF,TF,TF,TF,TF,TF,TF,TF,TF,TF,TF,TF,TF,TF,TF,TF,TF,TF,TF,TF,TF,TF,TF,TF,TF,TF,TF,TF,TF,TF,TF,TF,TF,TF,TF,TF,TF,TF,TF,TF,TF,TF,TF,TF,TF,TF,TF,TF,TF,TF,TF,TF,TF,TF,TF,TF,TF,TF,TF,TF,TF,TF,TF,TF,TF,TF,TF,TF,TF,TF,TF,TF,TF,TF,TF,TF,TF,TF,TF,TF,TF,TF,TF,TF,TF,TF,TF,TF,TF,TF,TF,TF,TF,TF,TF,TF,TF,TF,TF,TF,TF,TF,TF,TF,TF,TF,TF,TF,TF,TF,TF,TF,TF,TF,TF,TF,TF,TF,TF,TF,TF,TF,TF,TF,TF,TF,TF,TF,TF,TF,TF,TF,TF,TF,TF,TF,TF,TF,TF,TF,TF,TF,TF,TF,TF,TF,TF,TF,TF,TF,TF,TF,TF,TF,TF,TF,TF,TF,TF,TF,TF,TF,TF,TF,TF,TF,TF,TF,TF,TF,TF,TF,TF,TF,TF,TF,TF,TF,TF,TF,TF,TF	P4ha2,Vegfa,P4ha1,Ybx1,Hspa1l,Snrpd2,Vars1,Rsbn1,Hspg2,Rybp,Gapdh,Psma7,Psmb7,Sat1,Ak4,Myh9,Mpc2,Atf5,Eef1d,Fkbp3,Actb,Eif4a1,Rnf19a,Mid1ip1,Grb10,Hsp90ab1,Eif4a2,Ppa2,Fkbp1a,Psmd1,Psmc4,Aff2,Azin1,Eif2s2,Dnajb1,Ncl,Pfkp,Rplp2,Rplp0,Psmd13,Vdac3,Odc1,Prex1,Hmgb3,Mfsd12,Bola2,Cox7a2l,Bsg,Ahnak,Zranb2,Ass1,Bcas3,Pus7,Hnrnpdl,Dync1h1,Sarnp,Tex10,Khnyn,Ptges2,Mpdu1,Bmpr2,Znf654,Memo1,Daxx,Cebpd,Sap18,Mrpl18,Dazap2,Samd4a,Ppp1r10,Parp1,P3h1,Leng8,Inka1,Stom,Rps27l,Rps21,Tmem256,Srrm1,Ywhaz,Atp1a1,Pip5k1c,Dock1,Kansl1,Pet100,Cct8,Phf14,Rps3a,Fkbp2,Kpnb1,Fbxl7,Stau2,Insig1,Ccnl1,Mthfd1l,Tfe3,Helq,Cnot6l,Smad7,Micu2,Sdhb,Rras2,Rpl31,Hpcal1,Ccn1,Cpxm1,Rhoa,Tbl1x,Actr2,Rack1,Bcor,Zfc3h1,Eef1e1,Amd1,Atf4,Phpt1,Dynll1,Acvr1,Hipk3,Gls,Med11,Papss2,Fgd6,Ckap4,Cdc42se1,Cops8,Xylt1,Anapc11,Bmpr1a,P3h2,Osbp,Znrf3,Yeats4,Hivep1,Eif5,Tbca,Anp32e,Septin7,Mllt10,Ola1,Bri3,Pa2g4,Nherf2,Skil,Emp2,Usp7,Ube2b,Sox8,Znf318,Hddc2,Ccni,Rhot2,Rbmx2,Trim33,Clmp,Qsox2,Slc38a10,Phf12,Hspe1,Hspd1,Col1a2,Eif1ad,Smurf2,Npm1,Tpm4,Eif1ax,Eif6,Dynlrb1,Arhgef40,Twist1,Csnk2a2,Gm2a,Coq10a,Maf,St6gal2,Lonp1,Taf15,Tmem50a,Gpc1,Usp9x,Nsrp1,Snd1,Impa2,Krtcap2,Ctnna1,Ppib,Med26,Prkrip1,Chpf,Tbl2,Eif4g1,Ccnt2,Id4,Thbs2,Pcolce2,Syde2,Gk,Kcnj2,Adnp,Col1a1,Plec,Hnrnpd,Carhsp1,Igfbp4,Tiparp,Brd7,Rflna,Barx1,Dazap1,Chd5,Rarg,Fyn,Fxr1,Ugcg,Trib2,Znf592,Tcf3,Inpp5a,Hic2,Snrpd3,Bin1,Dchs1,Sema4c,Ddx54,Smdt1,Adamts19,Dipk2a,Camk2d,Bzw1,H2az1,Btg1,Srsf5,Pfn1,Mat2a,Atxn2,Lamc1,Msi2,Nfatc1,Txn,Ssbp3,Col27a1,Nr3c1,Sema3f,Cldn6,Canx,Mnt,Cacna1g,Foxk2,Sema5b,Epcam,Bcl6,Mast3,Rxra,Pim1,Adam12,Fgfrl1,Prkd1,Sptbn1,Fras1,Ugp2
UpDown	TRUE	3.53349e-13	14471	1456	1112	0.763736	0.0768433	TF:M10219	TF	Factor: Elk-1; motif: NCCGGAAGTGN	21629	928		TF,TF,TF,TF,TF,TF,TF,TF,TF,TF,TF,TF,TF,TF,TF,TF,TF,TF,TF,TF,TF,TF,TF,TF,TF,TF,TF,TF,TF,TF,TF,TF,TF,TF,TF,TF,TF,TF,TF,TF,TF,TF,TF,TF,TF,TF,TF,TF,TF,TF,TF,TF,TF,TF,TF,TF,TF,TF,TF,TF,TF,TF,TF,TF,TF,TF,TF,TF,TF,TF,TF,TF,TF,TF,TF,TF,TF,TF,TF,TF,TF,TF,TF,TF,TF,TF,TF,TF,TF,TF,TF,TF,TF,TF,TF,TF,TF,TF,TF,TF,TF,TF,TF,TF,TF,TF,TF,TF,TF,TF,TF,TF,TF,TF,TF,TF,TF,TF,TF,TF,TF,TF,TF,TF,TF,TF,TF,TF,TF,TF,TF,TF,TF,TF,TF,TF,TF,TF,TF,TF,TF,TF,TF,TF,TF,TF,TF,TF,TF,TF,TF,TF,TF,TF,TF,TF,TF,TF,TF,TF,TF,TF,TF,TF,TF,TF,TF,TF,TF,TF,TF,TF,TF,TF,TF,TF,TF,TF,TF,TF,TF,TF,TF,TF,TF,TF,TF,TF,TF,TF,TF,TF,TF,TF,TF,TF,TF,TF,TF,TF,TF,TF,TF,TF,TF,TF,TF,TF,TF,TF,TF,TF,TF,TF,TF,TF,TF,TF,TF,TF,TF,TF,TF,TF,TF,TF,TF,TF,TF,TF,TF,TF,TF,TF,TF,TF,TF,TF,TF,TF,TF,TF,TF,TF,TF,TF,TF,TF,TF,TF,TF,TF,TF,TF,TF,TF,TF,TF,TF,TF,TF,TF,TF,TF,TF,TF,TF,TF,TF,TF,TF,TF,TF,TF,TF,TF,TF,TF,TF,TF,TF,TF,TF,TF,TF,TF,TF,TF,TF,TF,TF,TF,TF,TF,TF,TF,TF,TF,TF,TF,TF,TF,TF,TF,TF,TF,TF,TF,TF,TF,TF,TF,TF,TF,TF,TF,TF,TF,TF,TF,TF,TF,TF,TF,TF,TF,TF,TF,TF,TF,TF,TF,TF,TF,TF,TF,TF,TF,TF,TF,TF,TF,TF,TF,TF,TF,TF,TF,TF,TF,TF,TF,TF,TF,TF,TF,TF,TF,TF,TF,TF,TF,TF,TF,TF,TF,TF,TF,TF,TF,TF,TF,TF,TF,TF,TF,TF,TF,TF,TF,TF,TF,TF,TF,TF,TF,TF,TF,TF,TF,TF,TF,TF,TF,TF,TF,TF,TF,TF,TF,TF,TF,TF,TF,TF,TF,TF,TF,TF,TF,TF,TF,TF,TF,TF,TF,TF,TF,TF,TF,TF,TF,TF,TF,TF,TF,TF,TF,TF,TF,TF,TF,TF,TF,TF,TF,TF,TF,TF,TF,TF,TF,TF,TF,TF,TF,TF,TF,TF,TF,TF,TF,TF,TF,TF,TF,TF,TF,TF,TF,TF,TF,TF,TF,TF,TF,TF,TF,TF,TF,TF,TF,TF,TF,TF,TF,TF,TF,TF,TF,TF,TF,TF,TF,TF,TF,TF,TF,TF,TF,TF,TF,TF,TF,TF,TF,TF,TF,TF,TF,TF,TF,TF,TF,TF,TF,TF,TF,TF,TF,TF,TF,TF,TF,TF,TF,TF,TF,TF,TF,TF,TF,TF,TF,TF,TF,TF,TF,TF,TF,TF,TF,TF,TF,TF,TF,TF,TF,TF,TF,TF,TF,TF,TF,TF,TF,TF,TF,TF,TF,TF,TF,TF,TF,TF,TF,TF,TF,TF,TF,TF,TF,TF,TF,TF,TF,TF,TF,TF,TF,TF,TF,TF,TF,TF,TF,TF,TF,TF,TF,TF,TF,TF,TF,TF,TF,TF,TF,TF,TF,TF,TF,TF,TF,TF,TF,TF,TF,TF,TF,TF,TF,TF,TF,TF,TF,TF,TF,TF,TF,TF,TF,TF,TF,TF,TF,TF,TF,TF,TF,TF,TF,TF,TF,TF,TF,TF,TF,TF,TF,TF,TF,TF,TF,TF,TF,TF,TF,TF,TF,TF,TF,TF,TF,TF,TF,TF,TF,TF,TF,TF,TF,TF,TF,TF,TF,TF,TF,TF,TF,TF,TF,TF,TF,TF,TF,TF,TF,TF,TF,TF,TF,TF,TF,TF,TF,TF,TF,TF,TF,TF,TF,TF,TF,TF,TF,TF,TF,TF,TF,TF,TF,TF,TF,TF,TF,TF,TF,TF,TF,TF,TF,TF,TF,TF,TF,TF,TF,TF,TF,TF,TF,TF,TF,TF,TF,TF,TF,TF,TF,TF,TF,TF,TF,TF,TF,TF,TF,TF,TF,TF,TF,TF,TF,TF,TF,TF,TF,TF,TF,TF,TF,TF,TF,TF,TF,TF,TF,TF,TF,TF,TF,TF,TF,TF,TF,TF,TF,TF,TF,TF,TF,TF,TF,TF,TF,TF,TF,TF,TF,TF,TF,TF,TF,TF,TF,TF,TF,TF,TF,TF,TF,TF,TF,TF,TF,TF,TF,TF,TF,TF,TF,TF,TF,TF,TF,TF,TF,TF,TF,TF,TF,TF,TF,TF,TF,TF,TF,TF,TF,TF,TF,TF,TF,TF,TF,TF,TF,TF,TF,TF,TF,TF,TF,TF,TF,TF,TF,TF,TF,TF,TF,TF,TF,TF,TF,TF,TF,TF,TF,TF,TF,TF,TF,TF,TF,TF,TF,TF,TF,TF,TF,TF,TF,TF,TF,TF,TF,TF,TF,TF,TF,TF,TF,TF,TF,TF,TF,TF,TF,TF,TF,TF,TF,TF,TF,TF,TF,TF,TF,TF,TF,TF,TF,TF,TF,TF,TF,TF,TF,TF,TF,TF,TF,TF,TF,TF,TF,TF,TF,TF,TF,TF,TF,TF,TF,TF,TF,TF,TF,TF,TF,TF,TF,TF,TF,TF,TF,TF,TF,TF,TF,TF,TF,TF,TF,TF,TF,TF,TF,TF,TF,TF,TF,TF,TF,TF,TF,TF,TF,TF,TF,TF,TF,TF,TF,TF,TF,TF,TF,TF,TF,TF,TF,TF,TF,TF,TF,TF,TF,TF,TF,TF,TF,TF,TF,TF,TF,TF,TF,TF,TF,TF,TF,TF,TF,TF,TF,TF,TF,TF,TF,TF,TF,TF,TF,TF,TF,TF,TF,TF,TF,TF,TF,TF,TF,TF,TF,TF,TF,TF,TF,TF,TF,TF,TF,TF,TF,TF,TF,TF,TF,TF,TF,TF,TF,TF,TF,TF,TF,TF,TF,TF,TF,TF,TF,TF,TF,TF,TF,TF,TF,TF,TF,TF,TF,TF,TF,TF,TF,TF,TF,TF,TF,TF,TF,TF,TF,TF,TF,TF,TF,TF,TF,TF,TF,TF,TF,TF,TF,TF,TF,TF,TF,TF,TF,TF,TF,TF,TF,TF,TF,TF,TF,TF,TF,TF,TF,TF,TF,TF,TF,TF,TF,TF,TF,TF,TF,TF,TF,TF,TF,TF,TF,TF,TF,TF,TF,TF,TF,TF,TF,TF,TF,TF,TF,TF,TF,TF,TF,TF,TF	COX2,ATP6,COX3,ND3,Dot1l,Lipg,Serpinh1,P4ha2,Pkm,Chd2,Hkdc1,Ldha,Vegfa,Asns,Eif1b,Jarid2,Hk1,Ddx21,Plod1,Ybx1,Tpi1,Snrpd2,Psmb3,Ddx5,Hspa8,Rsbn1,Ncoa4,Atp5if1,Kdm3a,Acaca,Aldh1l2,Cox6b1,Rps9,Abracl,Rpl38,Sec61g,Snrpg,Rybp,Ifitm1,ND2,Psmb4,Gstm1,Slc25a17,Gapdh,Dbi,Cirbp,Ppdpf,Rps16,Psma7,Grpel2,Phgdh,Rpl22l1,Hmgcr,COX1,Blmh,Dapl1,Aldoc,Vldlr,Akr1b1,Psmb6,Psma5,Angptl4,Tfrc,Sod1,Kdm7a,Psmb7,Sat1,Hspa9,Hnrnpab,Myh9,Dedd2,Mpc2,Atf5,Lars1,Psma2,Endog,Rps29,Acsbg2,Psmc5,Slc2a1,Psmb5,Psma4,Ckb,Pabpc1,Tmem14c,Eef1d,Srebf2,Msmo1,Rps10,Sqstm1,Atp5pf,Zmiz2,Actb,Eif5b,Atp5mg,Znf593,Kars1,Psma1,Eif4a1,Rpl39,Coq8a,Slc4a4,Rps12,Ggps1,Rnf19a,Aldh18a1,Ftsj3,Fasn,Brd9,Mid1ip1,Psma6,Sri,Slc25a34,Pgam1,Fads2,Yars1,Slc16a3,Atp5pd,Atp5f1b,Oaz1,Tet3,Akr1a1,Calr,Grb10,Hsp90ab1,Eif4a2,Mpc1,Ch25h,Qdpr,Ppa2,Psmc3,Fkbp1a,Ldhb,Ddx46,Tcf7l2,Id2,Abcc5,Psmd1,Uqcrb,Psmc4,Phb2,Txndc17,Aff2,Snrpb,Rps18,Mknk2,Azin1,Noa1,Eif2s2,Ehbp1l1,Stat1,Pgd,Hsph1,Pdap1,Psmc6,Mif,Gtpbp2,Proca1,Rbm8a,Dnajb1,Timm17b,Naca,Ndufa13,Psmc2,Rrbp1,Ctsk,Mapre1,Cox6c,Rsl24d1,Nme2,Cars1,Ncl,Fah,Pdcd4,Pomp,Cyp27a1,Atp5pb,Pfkp,Cct5,Rb1cc1,Vmp1,Stoml2,Ociad2,Rplp2,Pnrc2,Psmd4,Rplp0,Psmd13,Lypla2,Tmem45a,Leprot,Armc10,Serbp1,Washc3,Vdac3,Akt1s1,Prex1,Mfsd12,Rev1,Rab39b,Scx,Psat1,Bola2,Uprt,Ier5l,Higd1a,Cox7a2l,Dap,Eif2s1,Lgmn,Hmgb1,Setd5,Hnrnpu,Sfmbt2,Mars1,Cldn5,Msantd4,Phb1,Ndufs3,Mcts1,Vcp,Ahnak,Hspbp1,Hnrnpk,Tcp11l2,Lpcat3,Tmem126a,Prxl2b,Pwp1,Gpr137c,Zranb2,Ass1,Srsf2,Klf7,Aifm2,Bcas3,Higd2a,Trim71,Ilf3,Slx9,Fto,Hnrnpdl,Dync1h1,Eif4h,Psmd12,Sarnp,Pten,ATP8,Mdh1,Tex10,Dars1,Khnyn,Psmd7,Wsb1,Pdrg1,Ptges2,Erg28,Psmb1,Mpdu1,Pdgfrb,Psmd2,Exosc8,Bmpr2,Txnip,Znf654,Memo1,Pnisr,Atp5f1a,Adrm1,Daxx,Nes,Cebpd,Ccpg1,Ndufs6,Psmb2,Mrpl18,Fkbp10,Dazap2,Ncoa7,Spcs1,Siah2,Samd4a,Col11a1,Ppp1r10,Echs1,Parp1,Pabpn1,Col6a2,Arl6ip4,Pnpla8,Septin10,Arglu1,P3h1,Leng8,Champ1,Bccip,Arid5b,Rpsa,Pck2,Mcee,Col6a6,Upp2,Nfkbia,Naa40,Tars1,Ywhae,Atp5mf,Bcat1,Inka1,Lsm5,Utp20,Idh2,Kdm5b,Hbp1,Castor2,Rps27l,Slc25a24,Sik2,Nr4a2,Zfhx4,Rpl13a,Anxa1,Npc2,Rps21,Sars1,Timp3,Lgals1,Srrm1,Ndufb9,Ahsa1,Ssr3,Sparc,Hif1a,Ywhaz,Rpl22,Atp1a1,Lsm2,Rpl23a,Cstb,Gars1,Pip5k1c,Pik3r1,Exosc9,Dock1,Tns1,Gtf3c6,Kansl1,Ssuh2,Fbxl17,Sdhaf2,Pet100,Nars1,Rexo2,Aacs,Egln2,Cct8,Gstt1,Nrdc,Ski,Phf14,Ak2,Rps3a,Safb,Fkbp2,Idh1,Fkbp4,Kpnb1,Npepl1,Mydgf,Cdc42bpa,Exoc3,Alpl,Flot1,Hdac7,Syf2,Thrb,Stau2,Son,Bnc2,Ilf2,Mrpl57,Ccdc30,Rpl28,Insig1,Elob,Ccnl1,Etv1,Mthfd1l,Tfe3,Eif3k,Wdr70,Psmc1,Arpc2,Nucb1,Gsto1,ND1,Wtip,Trappc5,Nsfl1c,Prkdc,Helq,Cnot6l,Dpp3,Crem,Rpl11,Rbm45,Rps6,Smad7,Rpl7a,Hmg20b,Ssr2,Pdhb,Mdc1,Micu2,Samm50,Sdhb,Rbm5,Nelfe,Cox7c,Eif3d,Zfp36,Rpl31,Atp5mk,Eif3e,Rwdd1,Pithd1,Ccn1,Cap1,Mlxip,Rpl30,Ebna1bp2,Fgfr3,Rcor1,Brk1,Cpxm1,Eif3c,Magoh,Rhoa,Tmem14a,Fgfr1,Polr2b,Psap,Abcf1,Actr2,Aifm1,Rps7,Cwc27,Crk,Srfbp1,Klhdc4,Cox11,Amotl2,Rack1,Ik,Bcor,Zfc3h1,Acap2,Eef1e1,Amd1,Hsd17b12,Eif3a,Pgk1,Pde12,Vwa8,Med28,Atf4,Gsr,Acad9,Fkbp11,Cited2,C3,Srsf3,Dcxr,Mpv17,Psmd6,Hsd11b2,Usp5,Csde1,Mtss1,Smarca2,Phpt1,Col6a1,Rps13,Srpk3,Dynll1,Ubxn1,Gpd2,Ubn1,Ddx23,Acvr1,Kmt5b,Cdh11,Dpf1,Sp3,Zfx,Gls,Med11,Aida,Etnppl,Nfasc,Ckap4,Adamts6,Stx1b,Tmtc2,Polr2c,Tecr,Ndufb7,Rps19bp1,Sde2,Acadvl,Cdc42se1,U2af2,Nudt4,Ubl5,Cops8,Riok2,Txnl1,Hpgds,Hmox1,Adamtsl3,Denr,Xylt1,Nr3c2,Hmcn1,Anapc11,Ntn5,Snrpd1,Ccl4,Phf10,Rpl18a,Cnbp,Midn,Sem1,Tmem100,Isg20l2,Nsun2,Tnfsf15,Usp45,Sult1a1,Snrpf,Egfl6,Ap2m1,Bmpr1a,Ppargc1b,Cst3,P3h2,Ssr4,Stmn1,Rlf,Tmem26,Jmjd6,Osbp,Ttc27,Spats2,Uqcrc1,Znrf3,Ndufs7,Yeats4,Ndufb4,Znf703,Ddx27,Vrk3,Pelo,Etv4,Fis1,Znf330,Hivep1,Trim25,Syne1,Polr2h,Sdc2,Prkcsh,Pdgfd,Eif5,Cwc22,Ufd1,Nop2,Crebbp,Tbca,Lamtor5,Isy1,Mgrn1,Wdr83os,Sltm,Msrb3,Limch1,Thoc2,Septin7,Cpne1,Cep170,Ndufb5,Lrmda,Sptlc2,Tpbg,Tmpo,Fgf10,Ndufs1,Nid1,Id3,Mllt10,Atp6v1g1,Tcf12,Npas3,Exoc4,Ist1,Itsn1,Hpd,Fbxo9,Slc43a1,Bri3,Fndc1,Brix1,Rpl34,Cth,Rps4x,Suz12,Pa2g4,Cox5b,Ankrd34b,Prdx2,Edar,Chmp2a,Nherf2,Skil,Pno1,Gap43,Emp2,Sox5,Lrrn4cl,Usp7,Smchd1,Pik3c3,Stat6,Tmem254,Ube2b,Xpc,Cox7a2,Trip11,Puf60,Fabp3,Mrpl43,Scfd2,Sox8,Slc22a15,Psenen,Hddc2,Glce,Ccnd2,Ube2h,Srp19,Cops6,Ccni,Pik3r2,Slc4a7,Rhot2,Lbhd1,Rpf2,Rnf181,Zc3h10,Ascc3,Mrps15,Ggh,Ptprg,Srpra,Plscr2,Luzp1,Fads1,Psmd3,Rbmx2,Trim33,Clmp,Qsox2,Bud31,Dennd2b,Rdx,Dld,Gpc4,Lrrfip2,Slc38a10,Phf12,Arpc1b,Eif2b4,Dnaja4,Uqcrq,Cxxc4,Cebpg,Casp3,Prr16,Myo1a,Jak1,Pdcd5,Thrap3,Psmd11,Lpin2,Cstf2,Hspe1,Serinc1,Surf6,Trappc9,Trim24,Tnrc6c,Rbm33,Exosc7,Hspd1,Tpr,Gcn1,Micos10,Eif1ad,Vps13b,Eif2b1,Phf19,Hnrnpa1,Gja1,Eif1,Acsl4,Hmga2,Aco1,Tbc1d5,Rbm14,Surf2,Get3,Sec62,Septin12,Nol10,Snx2,Npm1,Emp1,Dhx15,Ppl,Ndufa6,Ssbp1,Tpm4,Ppp2r5c,Pde1a,Eif1ax,Jmjd1c,Pcdh7,Eif6,Sdc4,Nup93,Dynlrb1,Slc37a3,Pik3r3,Dhcr24,Arhgef40,Cwc15,Kdelr3,Cmtm7,Twist1,Csnk2a2,Nol7,Znf423,Myo9b,Krt12,Tob2,Fubp1,Ldb2,Atic,Skp1,Ndufab1,Cct3,Gsk3a,Mrpl12,Cacna1c,Ndrg4,Polr1e,Fap,Psmd14,Efs,St6gal2,Gtf2f1,Lonp1,Papola,Matr3,Taok3,Twist2,Phlda1,Glrx3,F11r,Pmp22,Hes1,Ubc,Fndc3b,Vcan,Gmds,Fam32a,Arpc3,Nkap,Tmem50a,Pcnp,Snrnp27,Tram1,Atp1b1,Uchl5,Usp9x,Septin11,Pkp4,Abtb3,Hsbp1,Lrpap1,Ndufs2,Mrpl23,Nsrp1,Glt8d2,Snd1,Hdac1,Atp5f1c,Pdlim4,Impa2,Atp5mc1,Sub1,Foxc1,Picalm,Rnd3,Npr2,Pafah1b1,Yaf2,Atad2b,Lmnb1,Mrps21,Krtcap2,Ppfia1,Cops5,Ctnna1,Ddb1,Ube2e3,Tspan4,Ppib,Caprin1,Tor4a,Ntm,Six1,Med26,Prkrip1,Taldo1,Crhbp,Ipo5,Pqbp1,Thsd4,Eif3m,Plekhg2,Chpf,Smc1a,Rars1,Edf1,Smim11,Eif4g1,Nek9,Basp1,Stag2,Kif1b,Crtap,Ndufv1,Ndufa1,Ccnt2,Id4,Ssr1,Thbs2,Pcolce2,Egr1,Cct2,S100a11,Tuba1a,Syde2,Gk,Nsg1,Kcnj2,Ndufa2,Adnp,Znf652,Lyar,Cct7,Slc7a3,Dnaja2,Trim28,Ier5,Supt6h,Ndrg1,Commd10,Smad2,Plec,Hnrnpd,Meis1,Carhsp1,Hoxa5,Mtch2,Adgrl1,Lrp5,Tspan7,Zc3h13,Rbms2,Pcdh18,Ddost,Hipk1,Lima1,Rbm39,Eloa,Gpatch8,Enc1,Mmp8,Mid1,Top2b,Mtdh,Rbis,Lrpprc,Tiparp,Brd7,Tgfbr2,Cebpz,Rflna,Pitx1,Pdlim5,Six4,Nktr,Ccdc25,Lifr,Grid1,Mmp14,Krt7,Runx1t1,Ndufa7,Dkk2,Dazap1,Arhgap20,Txnrd3,Mturn,Magi1,Rarg,Nedd4l,Kdelr2,Mab21l2,Slc7a5,Dhx37,Lsg1,Fbn2,Gli2,Dyrk1a,Kctd12,Thra,Ctsl,Fxr1,Wnt5b,Stk38,Birc2,Rbm28,Tln2,Ppp2r5b,Gng5,Sugt1,Ugcg,Adgra2,Hook3,Rpf1,Trib2,Lbh,Ncam2,Tubb4a,Znf592,Crym,Tcf3,Inpp5a,Kpna1,Dnajc1,Zbtb10,Hic2,Snrpd3,Slit2,Prdx5,Cbx1,Bin1,Ptgs2,Dchs1,Tdrp,Cdc73,Ocrl,Rai14,Hey1,Glg1,Fam210a,Gse1,Ddx39a,Sema4c,Pum3,Noc2l,Ddx54,Smdt1,Adamts15,Pcna,Ccdc80,Igf2,Dipk2a,Scaf1,Tbx15,Bzw1,Nmral1,Pdgfra,Kcmf1,Slk,Btg1,Sik3,Srsf5,Fam20c,Ackr3,Mthfd2,Pfn1,Ptprd,Prkca,Pth1r,Ppp1r9a,Mn1,Mat2a,Pinx1,Atxn2,Rbm22,Eif3g,Eif4ebp2,Lamc1,Khsrp,Nfatc1,Tcf7l1,Nrip1,Tpm1,Olfml3,Txn,H1-0,Efemp1,Robo2,Utp11,Col27a1,Cd81,Vwc2,Etf1,Zbtb16,Cbx4,Meis2,Phldb3,Mcl1,Spry1,Mpped2,C1qbp,Gnl2,Gpc6,Ncam1,Sema3f,Plscr1,Nt5dc2,Kdm5c,Wnk1,Sema3d,Cldn6,Rasa3,Canx,Sec11c,Mnt,Gpi,Top2a,Erf,Ebf2,Rcan1,Lmx1b,Rab30,Adarb1,Nova1,Smad1,Sfswap,Mvd,Sema5b,Cnot1,Msrb2,Mki67,Nr4a1,Epcam,Ier2,Cachd1,Fshr,Tnfrsf11b,Cadm1,Arhgef17,Cd63,Tmem131l,Gldc,Foxn3,Angptl2,Mast3,Fbln1,Socs2,Scube1,Lsp1,Rxra,Eif4enif1,Alkal2,Grk4,Pim1,Hnrnpr,Fgfrl1,Cldn4,Ebf3,Sfpq,Mef2d,Prkd1,Plxna1,Cdh13,Gnai1,Trps1,Zeb1,Matn4,Cldn7,Fras1,Serpinf1,Bicc1,Ugp2,Inhba
UpDown	TRUE	3.74692e-13	4072	1456	397	0.272665	0.0974951	TF:M00025_1	TF	Factor: Elk-1; motif: NNNNCCGGAARTNN; match class: 1	21629	921		TF,TF,TF,TF,TF,TF,TF,TF,TF,TF,TF,TF,TF,TF,TF,TF,TF,TF,TF,TF,TF,TF,TF,TF,TF,TF,TF,TF,TF,TF,TF,TF,TF,TF,TF,TF,TF,TF,TF,TF,TF,TF,TF,TF,TF,TF,TF,TF,TF,TF,TF,TF,TF,TF,TF,TF,TF,TF,TF,TF,TF,TF,TF,TF,TF,TF,TF,TF,TF,TF,TF,TF,TF,TF,TF,TF,TF,TF,TF,TF,TF,TF,TF,TF,TF,TF,TF,TF,TF,TF,TF,TF,TF,TF,TF,TF,TF,TF,TF,TF,TF,TF,TF,TF,TF,TF,TF,TF,TF,TF,TF,TF,TF,TF,TF,TF,TF,TF,TF,TF,TF,TF,TF,TF,TF,TF,TF,TF,TF,TF,TF,TF,TF,TF,TF,TF,TF,TF,TF,TF,TF,TF,TF,TF,TF,TF,TF,TF,TF,TF,TF,TF,TF,TF,TF,TF,TF,TF,TF,TF,TF,TF,TF,TF,TF,TF,TF,TF,TF,TF,TF,TF,TF,TF,TF,TF,TF,TF,TF,TF,TF,TF,TF,TF,TF,TF,TF,TF,TF,TF,TF,TF,TF,TF,TF,TF,TF,TF,TF,TF,TF,TF,TF,TF,TF,TF,TF,TF,TF,TF,TF,TF,TF,TF,TF,TF,TF,TF,TF,TF,TF,TF,TF,TF,TF,TF,TF,TF,TF,TF,TF,TF,TF,TF,TF,TF,TF,TF,TF,TF,TF,TF,TF,TF,TF,TF,TF,TF,TF,TF,TF,TF,TF,TF,TF,TF,TF,TF,TF,TF,TF,TF,TF,TF,TF,TF,TF,TF,TF,TF,TF,TF,TF,TF,TF,TF,TF,TF,TF,TF,TF,TF,TF,TF,TF,TF,TF,TF,TF,TF,TF,TF,TF,TF,TF,TF,TF,TF,TF,TF,TF,TF,TF,TF,TF,TF,TF,TF,TF,TF,TF,TF,TF,TF,TF,TF,TF,TF,TF,TF,TF,TF,TF,TF,TF,TF,TF,TF,TF,TF,TF,TF,TF,TF,TF,TF,TF,TF,TF,TF,TF,TF,TF,TF,TF,TF,TF,TF,TF,TF,TF,TF,TF,TF,TF,TF,TF,TF,TF,TF,TF,TF,TF,TF,TF,TF,TF,TF,TF,TF,TF,TF,TF,TF,TF,TF,TF,TF,TF,TF,TF,TF,TF,TF,TF,TF,TF,TF,TF,TF,TF,TF,TF,TF,TF,TF,TF	COX2,Ankrd37,Serpinh1,Ddx21,Snrpd2,Ddx5,Hspa8,Rsbn1,Aldh1l2,Cox6b1,Rpl38,Snrpg,Psmb4,Slc25a17,Dbi,Rps16,Psma7,Grpel2,COX1,Psma5,Sod1,Kdm7a,Psmb7,Sat1,Hnrnpab,Mpc2,Psma2,Rps29,Psmc5,Pabpc1,Tmem14c,Eef1d,Rps10,Sqstm1,Atp5pf,Actb,Eif5b,Atp5mg,Znf593,Kars1,Eif4a1,Rpl39,Rps12,Rnf19a,Ftsj3,Fasn,Brd9,Psma6,Yars1,Slc16a3,Hsp90ab1,Eif4a2,Mpc1,Qdpr,Ppa2,Phb2,Txndc17,Snrpb,Rps18,Eif2s2,Pgd,Hsph1,Pdap1,Gtpbp2,Naca,Ndufa13,Rsl24d1,Cars1,Ncl,Fah,Pomp,Cyp27a1,Pfkp,Rb1cc1,Vmp1,Stoml2,Rplp2,Psmd4,Psmd13,Lypla2,Armc10,Serbp1,Washc3,Odc1,Bola2,Srebf1,Eif2s1,Cldn5,Ndufs3,Mcts1,Hspbp1,Zranb2,Srsf2,Slx9,Rpl36,Mdh1,Tex10,Dars1,Khnyn,Psmd7,Pdrg1,Pnisr,Atp5f1a,Adrm1,Daxx,Mrpl18,Dazap2,Ppp1r10,Parp1,Arl6ip4,Pnpla8,Septin10,Bccip,Rpsa,Mcee,Nfkbia,Ywhae,Atp5mf,Lsm5,Sik2,Rpl13a,Anxa1,Rps21,Ndufb9,Ahsa1,Ywhaz,Rpl22,Rpl23a,Cstb,Pik3r1,Gtf3c6,Kansl1,Sdhaf2,Pet100,Nars1,Aacs,Nrdc,Ski,Rps3a,Mydgf,Exoc3,Flot1,Hdac7,Syf2,Son,Mrpl57,Rpl28,Elob,Ccnl1,Mthfd1l,Psmc1,Arpc2,Trappc5,Prkdc,Helq,Rpl11,Rbm45,Rps6,Ssr2,Mdc1,Nelfe,Eif3d,Zfp36,Atp5mk,Cap1,Mlxip,Rpl30,Ebna1bp2,Brk1,Eif3c,Rhoa,Actr2,Rps7,Srfbp1,Klhdc4,Cox11,Rack1,Acap2,Eif3a,Pde12,Atf4,Syn3,Mpv17,Usp5,Mtss1,Ubn1,Ddx23,Cdh11,Aida,Polr2c,Ndufb7,Rps19bp1,Sde2,Cdc42se1,U2af2,Ubl5,Txnl1,Anapc11,Snrpd1,Rpl18a,Cnbp,Tmem100,Isg20l2,Tnfsf15,Cst3,Ssr4,Jmjd6,Osbp,Ddx27,Vrk3,Polr2h,Prkcsh,Cwc22,Ufd1,Nop2,Isy1,Wdr83os,Sltm,Thoc2,Septin7,Ndufb5,Sptlc2,Tpbg,Ndufs1,Npas3,Bri3,Brix1,Pa2g4,Cox5b,Chmp2a,Pno1,Arhgap29,Tmem254,Ube2b,Cox7a2,Trip11,Puf60,Fabp3,Mrpl43,Scfd2,Psenen,Hddc2,Srp19,Cops6,Ccni,Pik3r2,Rpf2,Rnf181,Zc3h10,Mrps15,Ptprg,Srpra,Rbmx2,Bud31,Lrrfip2,Slc38a10,Arpc1b,Eif2b4,Dnaja4,Uqcrq,Thrap3,Psmd11,Cstf2,Hspe1,Serinc1,Surf6,Trim24,Hspd1,Gcn1,Micos10,Eif1ad,Vps13b,Thbs1,Eif1,Acsl4,Hmga2,Rbm14,Surf2,Get3,Snx2,Dhx15,Ndufa6,Ssbp1,Tpm4,Ppp2r5c,Pcdh7,Eif6,Arhgef40,Cwc15,Myo9b,Psmd14,Papola,Dpm2,Hes1,Ubc,Fam32a,Arpc3,Pcnp,Snrnp27,Atp1b1,Uchl5,Usp9x,Hsbp1,Ndufs2,Mrpl23,Nsrp1,Snd1,Yaf2,Lmnb1,Mrps21,Cops5,Ctnna1,Ipo5,Eif3m,Plekhg2,Chpf,Smc1a,Rars1,Edf1,Eif4g1,Nek9,Crtap,Ndufv1,Ccnt2,Pcolce2,Cct2,Syde2,Lyar,Cct7,Dnaja2,Supt6h,Commd10,Meis1,Mtch2,Zc3h13,Ddost,Hipk1,Eloa,Mmp8,Top2b,Rbis,Lrpprc,Tiparp,Brd7,Pitx1,Six4,Lifr,Mturn,Magi1,Kdelr2,Dhx37,Lsg1,Thra,Stk38,Birc2,Rbm28,Gng5,Sugt1,Hook3,Rpf1,Lbh,Tmem39a,Dnajc1,Snrpd3,Prdx5,Hey1,Fam210a,Gse1,Noc2l,Bzw1,Pdgfra,Kcmf1,Sik3,Srsf5,Pfn1,Mn1,Atxn2,Eif3g,Eif4ebp2,Olfml3,Utp11,Vwc2,Mcl1,Mpped2,Gnl2,Wnk1,Sfswap,Cnot1,Mki67,Nr4a1,Cd63,Fbln1,Scube1,Sfpq,Prkd1,Matn4,Cldn7
UpDown	TRUE	4.70479e-13	8977	1456	753	0.51717	0.083881	TF:M09692	TF	Factor: GKLF; motif: WGGGYGKGGCCN	21629	1366		TF,TF,TF,TF,TF,TF,TF,TF,TF,TF,TF,TF,TF,TF,TF,TF,TF,TF,TF,TF,TF,TF,TF,TF,TF,TF,TF,TF,TF,TF,TF,TF,TF,TF,TF,TF,TF,TF,TF,TF,TF,TF,TF,TF,TF,TF,TF,TF,TF,TF,TF,TF,TF,TF,TF,TF,TF,TF,TF,TF,TF,TF,TF,TF,TF,TF,TF,TF,TF,TF,TF,TF,TF,TF,TF,TF,TF,TF,TF,TF,TF,TF,TF,TF,TF,TF,TF,TF,TF,TF,TF,TF,TF,TF,TF,TF,TF,TF,TF,TF,TF,TF,TF,TF,TF,TF,TF,TF,TF,TF,TF,TF,TF,TF,TF,TF,TF,TF,TF,TF,TF,TF,TF,TF,TF,TF,TF,TF,TF,TF,TF,TF,TF,TF,TF,TF,TF,TF,TF,TF,TF,TF,TF,TF,TF,TF,TF,TF,TF,TF,TF,TF,TF,TF,TF,TF,TF,TF,TF,TF,TF,TF,TF,TF,TF,TF,TF,TF,TF,TF,TF,TF,TF,TF,TF,TF,TF,TF,TF,TF,TF,TF,TF,TF,TF,TF,TF,TF,TF,TF,TF,TF,TF,TF,TF,TF,TF,TF,TF,TF,TF,TF,TF,TF,TF,TF,TF,TF,TF,TF,TF,TF,TF,TF,TF,TF,TF,TF,TF,TF,TF,TF,TF,TF,TF,TF,TF,TF,TF,TF,TF,TF,TF,TF,TF,TF,TF,TF,TF,TF,TF,TF,TF,TF,TF,TF,TF,TF,TF,TF,TF,TF,TF,TF,TF,TF,TF,TF,TF,TF,TF,TF,TF,TF,TF,TF,TF,TF,TF,TF,TF,TF,TF,TF,TF,TF,TF,TF,TF,TF,TF,TF,TF,TF,TF,TF,TF,TF,TF,TF,TF,TF,TF,TF,TF,TF,TF,TF,TF,TF,TF,TF,TF,TF,TF,TF,TF,TF,TF,TF,TF,TF,TF,TF,TF,TF,TF,TF,TF,TF,TF,TF,TF,TF,TF,TF,TF,TF,TF,TF,TF,TF,TF,TF,TF,TF,TF,TF,TF,TF,TF,TF,TF,TF,TF,TF,TF,TF,TF,TF,TF,TF,TF,TF,TF,TF,TF,TF,TF,TF,TF,TF,TF,TF,TF,TF,TF,TF,TF,TF,TF,TF,TF,TF,TF,TF,TF,TF,TF,TF,TF,TF,TF,TF,TF,TF,TF,TF,TF,TF,TF,TF,TF,TF,TF,TF,TF,TF,TF,TF,TF,TF,TF,TF,TF,TF,TF,TF,TF,TF,TF,TF,TF,TF,TF,TF,TF,TF,TF,TF,TF,TF,TF,TF,TF,TF,TF,TF,TF,TF,TF,TF,TF,TF,TF,TF,TF,TF,TF,TF,TF,TF,TF,TF,TF,TF,TF,TF,TF,TF,TF,TF,TF,TF,TF,TF,TF,TF,TF,TF,TF,TF,TF,TF,TF,TF,TF,TF,TF,TF,TF,TF,TF,TF,TF,TF,TF,TF,TF,TF,TF,TF,TF,TF,TF,TF,TF,TF,TF,TF,TF,TF,TF,TF,TF,TF,TF,TF,TF,TF,TF,TF,TF,TF,TF,TF,TF,TF,TF,TF,TF,TF,TF,TF,TF,TF,TF,TF,TF,TF,TF,TF,TF,TF,TF,TF,TF,TF,TF,TF,TF,TF,TF,TF,TF,TF,TF,TF,TF,TF,TF,TF,TF,TF,TF,TF,TF,TF,TF,TF,TF,TF,TF,TF,TF,TF,TF,TF,TF,TF,TF,TF,TF,TF,TF,TF,TF,TF,TF,TF,TF,TF,TF,TF,TF,TF,TF,TF,TF,TF,TF,TF,TF,TF,TF,TF,TF,TF,TF,TF,TF,TF,TF,TF,TF,TF,TF,TF,TF,TF,TF,TF,TF,TF,TF,TF,TF,TF,TF,TF,TF,TF,TF,TF,TF,TF,TF,TF,TF,TF,TF,TF,TF,TF,TF,TF,TF,TF,TF,TF,TF,TF,TF,TF,TF,TF,TF,TF,TF,TF,TF,TF,TF,TF,TF,TF,TF,TF,TF,TF,TF,TF,TF,TF,TF,TF,TF,TF,TF,TF,TF,TF,TF,TF,TF,TF,TF,TF,TF,TF,TF,TF,TF,TF,TF,TF,TF,TF,TF,TF,TF,TF,TF,TF,TF,TF,TF,TF,TF,TF,TF,TF,TF,TF,TF,TF,TF,TF,TF,TF,TF,TF,TF,TF,TF,TF,TF,TF,TF,TF,TF,TF,TF,TF,TF,TF,TF,TF,TF,TF,TF,TF,TF,TF,TF,TF,TF,TF,TF,TF,TF,TF,TF,TF,TF,TF,TF,TF,TF,TF,TF,TF,TF,TF,TF,TF,TF,TF,TF,TF,TF,TF,TF	Ankrd37,Dot1l,Lipg,Glrx,Serpinh1,P4ha2,Pkm,Nmrk2,Ldha,Asns,Eif1b,Jarid2,Hk1,P4ha1,Plod1,Tpi1,Hspa1l,Snrpd2,Ncoa4,Atp5if1,Acaca,Aldh1l2,Cox6b1,Ddit4,Rps9,Hspg2,Rybp,Ifitm1,ND2,Psmb4,Gstm1,Gapdh,Cirbp,Ppdpf,Rps16,Psma7,Blmh,Dapl1,Aldoc,Tfrc,Sod1,Psmb7,Hspa9,Ak4,Myh9,Dedd2,Atf5,Acsbg2,Atp5f1d,Slc2a1,Psma4,Pabpc1,Tmem14c,Eef1d,Psph,Fkbp3,Srebf2,Msmo1,Rps10,Sqstm1,Zmiz2,Rps24,Actb,Eif5b,Znf593,Kars1,Psma1,Eif4a1,Rpl39,Rnf19a,Aldh18a1,Fasn,Brd9,Mid1ip1,Yars1,Slc16a3,Atp5pd,Atp5f1b,Oaz1,Fdps,Tet3,Akr1a1,Grb10,Mdk,Hsp90ab1,Mpc1,Ch25h,Qdpr,Psmc3,Fkbp1a,Tcf7l2,Psmd1,Txndc17,Gsta1,Aff2,Azin1,Noa1,Ehbp1l1,Pdap1,Psmc6,Mif,Gtpbp2,Dnajb1,Rrbp1,Fnip1,Mapre1,Nme2,Cars1,Ncl,Fah,Pdcd4,Cyp27a1,Atp5pb,Pfkp,Cct5,Rb1cc1,Nampt,Rplp2,Psmd13,Lypla2,Leprot,Armc10,Washc3,Odc1,Prex1,Hmgb3,Rev1,Scx,Psat1,Srebf1,Ier5l,Higd1a,Cox7a2l,Dap,Nme3,Lgmn,Hmgb1,Hnrnpu,Sfmbt2,Mars1,Sesn1,Bsg,Vcp,Ahnak,Hspbp1,Tcp11l2,Lpcat3,Dst,Prxl2b,Pwp1,Zranb2,Ass1,Srsf2,Klf7,Aifm2,Trim71,Rpl36,Pus7,Hnrnpdl,Dync1h1,Eif4h,Psmd12,Pten,Tex10,Cyp51a1,Dars1,Wsb1,Ptges2,Mapkbp1,Psmb1,Exosc8,Bmpr2,Txnip,Znf654,Memo1,Adrm1,S100a10,Daxx,Nes,Cebpd,Sap18,Mrpl18,Fkbp10,Dazap2,Spcs1,Aldh6a1,Siah2,Echs1,Parp1,Col6a2,Arl6ip4,Pnpla8,Septin10,Arglu1,P3h1,Leng8,Arid5b,Rpsa,Loxl2,Pck2,Mcee,Nfkbia,Naa40,Tars1,Ywhae,Atp5mf,Inka1,Idh2,Kdm5b,Stom,Slc25a24,Sik2,Nr4a2,Tead1,Npc2,Sars1,Timp3,Bdh2,Lgals1,Hif1a,Atp1a1,Cstb,Pip5k1c,Pik3r1,Exosc9,Tns1,Gtf3c6,Ssuh2,Clip2,Sdhaf2,Pet100,Map1lc3a,Aacs,Egln2,Cct8,Gstt1,Nrdc,Cbr1,Bambi,Ski,Fkbp2,Flnb,Fkbp4,Pmepa1,Kpnb1,Mydgf,Alcam,Cdc42bpa,Tdh,Exoc3,Alpl,Vps13c,Gss,Flot1,Hdac7,Syf2,Stau2,Insig1,Elob,Ccnl1,Macrod2,Mthfd1l,Tfe3,Edil3,Arpc2,Nucb1,Gsto1,ND1,Wtip,Trappc5,Nsfl1c,Capns2,Cnot6l,Dpp3,Rbm45,Pdhb,Mdc1,Micu2,Sdhb,Rras2,Nelfe,Eif3d,Rara,Zfp36,Rpl31,Eif3e,Hpcal1,Rwdd1,Pithd1,Mcam,Cap1,Gatd3,Mlxip,Ebna1bp2,Fgfr3,Magoh,Rhoa,Nfe2l1,Polr2b,Psap,Sugp2,Abcf1,Actr2,Aifm1,Tgfbi,Prdx3,Crk,Pfdn4,Bcor,Zfc3h1,Eef1e1,Amd1,Hsd17b12,Pgk1,Atf4,Fkbp11,Vwde,Dach1,Srsf3,Mpv17,Hsd11b2,Csde1,Mtss1,Phpt1,Tshz2,Rps13,Srpk3,Dynll1,Ubxn1,Acvr1,Kmt5b,Cdh11,Dpf1,Sp3,Gls,Med11,Aida,Etnppl,Klf12,Fbrs,Nfasc,Fgd6,Tmtc2,Cacna2d1,Rps19bp1,Sde2,U2af2,Nudt4,Pde10a,Cops8,Riok2,Denr,Xylt1,Ptp4a3,Sinhcaf,Nae1,Anapc11,Phf10,Rpl18a,Cnbp,Csrnp1,Nsun2,Tnfsf15,Usp45,Egfl6,Tox,Ap2m1,Bmpr1a,Ppargc1b,Cst3,Stmn1,Tmem26,Spats2,Znrf3,Yeats4,Ndufb4,Ddx27,Etv4,Fis1,Hivep1,Syne1,Polr2h,Emp3,Eif5,Crebbp,Mgrn1,Sltm,Mospd1,Msrb3,Septin7,Cpne1,Sptlc2,Fgf10,Mllt10,Fign,Atp6v1g1,Tcf12,Npas3,Ist1,Ola1,Itsn1,Hpd,Slc43a1,Bri3,Fndc1,Lsm14b,Cox5b,Ankrd34b,Prdx2,Ube2d1,Chmp2a,Nherf2,Skil,Pno1,Gap43,Arhgap29,Smchd1,Stat6,Ctnnb1,Ube2b,Xpc,Tax1bp3,Polr2l,Polr1a,Mrpl43,Sox8,Slc22a15,Znf318,Rsrc2,Psenen,Ube2h,Chn1,Cops6,Ccni,Slc4a7,Rhot2,Lbhd1,Ascc3,Ggh,Luzp1,Dact1,Herc1,Trim33,Qsox2,Bud31,Lrrfip2,Slc38a10,Arpc1b,Dnaja4,Uqcrq,Cebpg,Casp3,Jak1,Pdcd5,Thrap3,Col5a1,Lpin2,Cstf2,Sacm1l,Hspe1,Serinc1,Trappc9,Trim24,Twsg1,Tnrc6c,Hspd1,Eif1ad,Phf19,Eif1,Aco1,Rbm14,Ror2,Prr12,Sec62,Snx2,Smurf2,Emp1,Ppl,Hint1,Ndufa6,Tpm4,Eif1ax,Eif6,Sdc4,Esyt1,Nup93,Slc37a3,Tnip1,Arhgef40,Kdelr3,Cmtm7,Csnk2a2,Gm2a,Nol7,Maml3,Myo9b,Tob2,Atic,Cct3,Ndrg4,Polr1e,Gtf2f1,Lonp1,Alg9,Dpm2,Phlda1,Glrx3,Pmp22,Psmd9,Ubc,Fndc3b,Gmds,Sfrp2,Tnfaip3,Mycbp2,Tmem50a,Paip2b,Ninl,Pcnp,Gpc1,Uchl5,Usp9x,Septin11,Hsbp1,Lrpap1,Mrpl23,Glt8d2,Snd1,Hdac1,Rbfox2,Atp5f1c,Pdlim4,Impa2,Igfbp5,Sub1,Foxc1,Picalm,Npr2,Yaf2,Lmnb1,Adamtsl4,Ppfia1,Cops5,Uaca,Ctnna1,Hspa12b,Ddb1,Ppib,Caprin1,Tor4a,Ntm,Med26,Mxra7,Taldo1,Ipo5,Eif3m,Plekhg2,Chpf,Smc1a,Tbl2,Rars1,Nans,Eif4g1,Basp1,Crtap,Btg2,Ccnt2,Id4,Ssr1,Cct2,S100a11,Tuba1a,Syde2,Gk,Utrn,Nsg1,Lyar,Cct7,Slc7a3,Dnaja2,Trim28,Supt6h,Ndrg1,Tuba1b,Commd10,Col1a1,Smad2,Plec,Hnrnpd,Anp32a,Carhsp1,Prdm1,Mtch2,Zc3h13,Igfbp4,Rbms2,Eloa,Sntg2,Mtdh,Rbis,Brd7,Tgfbr2,Rflna,Pitx1,Pdlim5,Barx1,Enah,Nktr,Lifr,Krt7,Ndufa7,Dazap1,Ncoa3,Arhgap20,Txnrd3,Mturn,Magi1,Chd5,Rarg,Nedd4l,Kdelr2,Slc7a5,Fyn,Fzd2,Gli2,Dyrk1a,Fgfr4,Wnt5b,Stk38,Birc2,Tln2,Fat4,Ppp2r5b,Gng5,Fn1,Sugt1,Ugcg,Arhgap10,Adgra2,Hook3,Rpf1,Trib2,Lbh,Znf592,Mxd4,Tcf3,Inpp5a,Kpna1,Dnajc1,Zbtb10,Hic2,Snrpd3,Slit2,Cbx1,Tdrp,Mllt3,Hey1,Ddx39a,Sema4c,Mex3a,Pum3,Noc2l,Ddx54,Smdt1,Lix1l,Igf2,Adamts19,Dipk2a,Camk2d,Scaf1,Tbx15,Bzw1,Iqsec2,H2az1,Srsf5,Fam20c,Mthfd2,Pfn1,Itgb1,Ptprd,Pth1r,Tmem150c,Ppp1r9a,Mn1,Atxn2,Rbm22,Eif3g,Eif4ebp2,Lamc1,Tcf7l1,Olfml3,Txn,H1-0,Efemp1,Ssbp3,Cd81,Bcl9,Zbtb16,Cbx4,Phldb3,Btbd7,C1qbp,Sema3f,Plscr1,Wnk1,Sema3d,Rasa3,Slc16a2,Rrm1,Acvr2b,Canx,Sec11c,Mnt,Gpi,Lrp1,Lmx1b,Adarb1,Psca,Fosb,Mki67,Nr4a1,Epcam,Ier2,Cadm1,Arhgef17,Cd63,Tmem131l,Angptl2,Mast3,Fbln1,Rxra,Nfil3,Grk4,Pim1,Anxa2,Sesn3,Hnrnpr,Smoc1,Fgfrl1,Pkd1,Mef2d,Prkd1,Fosl1,Gnai1,Sptbn1,Trps1,Cdon,Zeb1,Mmp16,Cldn7,Fras1,Ugp2,Agap1
UpDown	TRUE	4.75265e-13	2006	1456	229	0.15728	0.114158	TF:M02786	TF	Factor: Plagl1; motif: NNNGGGGSSCCCCNNN	21629	2778		TF,TF,TF,TF,TF,TF,TF,TF,TF,TF,TF,TF,TF,TF,TF,TF,TF,TF,TF,TF,TF,TF,TF,TF,TF,TF,TF,TF,TF,TF,TF,TF,TF,TF,TF,TF,TF,TF,TF,TF,TF,TF,TF,TF,TF,TF,TF,TF,TF,TF,TF,TF,TF,TF,TF,TF,TF,TF,TF,TF,TF,TF,TF,TF,TF,TF,TF,TF,TF,TF,TF,TF,TF,TF,TF,TF,TF,TF,TF,TF,TF,TF,TF,TF,TF,TF,TF,TF,TF,TF,TF,TF,TF,TF,TF,TF,TF,TF,TF,TF,TF,TF,TF,TF,TF,TF,TF,TF,TF,TF,TF,TF,TF,TF,TF,TF,TF,TF,TF,TF,TF,TF,TF,TF,TF,TF,TF,TF,TF,TF,TF,TF,TF,TF,TF,TF,TF,TF,TF,TF,TF,TF,TF,TF,TF,TF,TF,TF,TF,TF,TF,TF,TF,TF,TF,TF,TF,TF,TF,TF,TF,TF,TF,TF,TF,TF,TF,TF,TF,TF,TF,TF,TF,TF,TF,TF,TF,TF,TF,TF,TF,TF,TF,TF,TF,TF,TF,TF,TF,TF,TF,TF,TF,TF,TF,TF,TF,TF,TF,TF,TF,TF,TF,TF,TF,TF,TF,TF,TF,TF,TF,TF,TF,TF,TF,TF,TF,TF,TF,TF,TF,TF,TF,TF,TF,TF,TF,TF,TF	Pkm,Chd2,Jarid2,Vars1,Ddx5,Hspa8,Atp5if1,Rybp,Blmh,Vldlr,Akr1b1,Psma5,Angptl4,Sncaip,Kdm7a,Mpc2,Eef1d,Myl6,Actb,Fasn,Fads2,Slc16a3,Grb10,Hsp90ab1,Tcf7l2,Id2,Psmc4,Aff2,Ehbp1l1,Stat1,Nap1l1,Psmc2,Ssbp4,Pdcd4,Pfkp,Cct5,Lypla2,Serbp1,Akt1s1,Hmgb3,Mfsd12,Rev1,Rab39b,Scx,Uprt,Srebf1,Ier5l,Eif2s1,Cldn5,Hspbp1,Lpcat3,Trim71,Eif4h,Cyp51a1,Exosc8,Bmpr2,Ccpg1,Siah2,Arl6ip4,Kdm5b,Nr4a2,Tead1,Ssr3,Tmem132c,Kansl1,Clip2,Aacs,Ski,Fkbp4,Alpl,Hdac7,Stau2,Bnc2,Kmt2e,Edil3,Trappc5,Septin6,Tra2b,Hmg20b,Mcam,Brk1,Fgfr1,Srfbp1,Zfc3h1,Pgk1,Mtss1,Dynll1,Hipk3,Ckap4,Cacna2d1,Pde10a,Midn,Sem1,Csrnp1,Egfl6,Bmpr1a,Znrf3,Hivep1,Crebbp,Isy1,Limch1,Septin7,Ndufb5,Tmpo,Nid1,Fign,Fndc1,Lsm14b,Suz12,Nherf2,Skil,Emp2,Mrpl43,Ccni,Mrps15,Ptprg,Luzp1,Nptn,Macroh2a2,Gpc4,Cebpg,Spon1,Hspe1,Rbm33,Hspd1,Phf19,Hmga2,Prr12,Nup93,Arhgef40,Twist1,Znf423,Gsk3a,Papola,Fndc3b,Mycbp2,Gpc1,Pkp4,Npr2,Yaf2,Lmnb1,Lmo4,Ctnna1,Ntm,Smim11,Stag2,Pcolce2,Dnaja2,Tuba1b,Smad2,Plec,Carhsp1,Hoxa5,Adgrl1,Lrp5,Ddost,Gpatch8,Enc1,Top2b,Tiparp,Brd7,Pitx1,Pdlim5,Nktr,Grid1,Mmp14,Mturn,Magi1,Chd5,Kdelr2,Fyn,Fzd2,Kctd12,Thra,Adgra2,Hook3,Zbtb10,Hic2,Snrpd3,Cdc73,Rbm26,Gse1,Mex3a,Lix1l,Dipk2a,Bzw1,Sik3,Prkca,Ppp1r9a,Mn1,Atxn2,Msi2,Khsrp,Col27a1,Lrfn2,Zbtb16,Cbx4,Nr3c1,Gpc6,Sema3f,Wnk1,Rasa3,Gsc,Rrm1,Mnt,Erf,Lrp1,Cacna1g,Fosb,Foxk2,Sema5b,Cnot1,Nr4a1,Cachd1,Cadm1,Cd63,Angptl2,Sgip1,Scube1,Rxra,Alkal2,Adam12,Fgfrl1,Pkd1,Sfpq,Mef2d,Zeb1,Mmp16,Agap1
UpDown	TRUE	4.83917e-13	8746	1456	737	0.506181	0.0842671	TF:M07980	TF	Factor: Atf-1; motif: RTGACGTA	21629	192		TF,TF,TF,TF,TF,TF,TF,TF,TF,TF,TF,TF,TF,TF,TF,TF,TF,TF,TF,TF,TF,TF,TF,TF,TF,TF,TF,TF,TF,TF,TF,TF,TF,TF,TF,TF,TF,TF,TF,TF,TF,TF,TF,TF,TF,TF,TF,TF,TF,TF,TF,TF,TF,TF,TF,TF,TF,TF,TF,TF,TF,TF,TF,TF,TF,TF,TF,TF,TF,TF,TF,TF,TF,TF,TF,TF,TF,TF,TF,TF,TF,TF,TF,TF,TF,TF,TF,TF,TF,TF,TF,TF,TF,TF,TF,TF,TF,TF,TF,TF,TF,TF,TF,TF,TF,TF,TF,TF,TF,TF,TF,TF,TF,TF,TF,TF,TF,TF,TF,TF,TF,TF,TF,TF,TF,TF,TF,TF,TF,TF,TF,TF,TF,TF,TF,TF,TF,TF,TF,TF,TF,TF,TF,TF,TF,TF,TF,TF,TF,TF,TF,TF,TF,TF,TF,TF,TF,TF,TF,TF,TF,TF,TF,TF,TF,TF,TF,TF,TF,TF,TF,TF,TF,TF,TF,TF,TF,TF,TF,TF,TF,TF,TF,TF,TF,TF,TF,TF,TF,TF,TF,TF,TF,TF,TF,TF,TF,TF,TF,TF,TF,TF,TF,TF,TF,TF,TF,TF,TF,TF,TF,TF,TF,TF,TF,TF,TF,TF,TF,TF,TF,TF,TF,TF,TF,TF,TF,TF,TF,TF,TF,TF,TF,TF,TF,TF,TF,TF,TF,TF,TF,TF,TF,TF,TF,TF,TF,TF,TF,TF,TF,TF,TF,TF,TF,TF,TF,TF,TF,TF,TF,TF,TF,TF,TF,TF,TF,TF,TF,TF,TF,TF,TF,TF,TF,TF,TF,TF,TF,TF,TF,TF,TF,TF,TF,TF,TF,TF,TF,TF,TF,TF,TF,TF,TF,TF,TF,TF,TF,TF,TF,TF,TF,TF,TF,TF,TF,TF,TF,TF,TF,TF,TF,TF,TF,TF,TF,TF,TF,TF,TF,TF,TF,TF,TF,TF,TF,TF,TF,TF,TF,TF,TF,TF,TF,TF,TF,TF,TF,TF,TF,TF,TF,TF,TF,TF,TF,TF,TF,TF,TF,TF,TF,TF,TF,TF,TF,TF,TF,TF,TF,TF,TF,TF,TF,TF,TF,TF,TF,TF,TF,TF,TF,TF,TF,TF,TF,TF,TF,TF,TF,TF,TF,TF,TF,TF,TF,TF,TF,TF,TF,TF,TF,TF,TF,TF,TF,TF,TF,TF,TF,TF,TF,TF,TF,TF,TF,TF,TF,TF,TF,TF,TF,TF,TF,TF,TF,TF,TF,TF,TF,TF,TF,TF,TF,TF,TF,TF,TF,TF,TF,TF,TF,TF,TF,TF,TF,TF,TF,TF,TF,TF,TF,TF,TF,TF,TF,TF,TF,TF,TF,TF,TF,TF,TF,TF,TF,TF,TF,TF,TF,TF,TF,TF,TF,TF,TF,TF,TF,TF,TF,TF,TF,TF,TF,TF,TF,TF,TF,TF,TF,TF,TF,TF,TF,TF,TF,TF,TF,TF,TF,TF,TF,TF,TF,TF,TF,TF,TF,TF,TF,TF,TF,TF,TF,TF,TF,TF,TF,TF,TF,TF,TF,TF,TF,TF,TF,TF,TF,TF,TF,TF,TF,TF,TF,TF,TF,TF,TF,TF,TF,TF,TF,TF,TF,TF,TF,TF,TF,TF,TF,TF,TF,TF,TF,TF,TF,TF,TF,TF,TF,TF,TF,TF,TF,TF,TF,TF,TF,TF,TF,TF,TF,TF,TF,TF,TF,TF,TF,TF,TF,TF,TF,TF,TF,TF,TF,TF,TF,TF,TF,TF,TF,TF,TF,TF,TF,TF,TF,TF,TF,TF,TF,TF,TF,TF,TF,TF,TF,TF,TF,TF,TF,TF,TF,TF,TF,TF,TF,TF,TF,TF,TF,TF,TF,TF,TF,TF,TF,TF,TF,TF,TF,TF,TF,TF,TF,TF,TF,TF,TF,TF,TF,TF,TF,TF,TF,TF,TF,TF,TF,TF,TF,TF,TF,TF,TF,TF,TF,TF,TF,TF,TF,TF,TF,TF,TF,TF,TF,TF,TF,TF,TF,TF,TF,TF,TF,TF,TF,TF,TF,TF,TF,TF,TF,TF,TF,TF,TF,TF,TF,TF,TF,TF,TF,TF,TF,TF,TF,TF,TF,TF,TF,TF,TF,TF,TF,TF,TF,TF,TF,TF,TF,TF,TF,TF,TF,TF,TF,TF,TF,TF,TF,TF,TF,TF,TF,TF,TF,TF,TF,TF,TF,TF,TF,TF,TF,TF,TF,TF,TF,TF,TF,TF,TF,TF,TF	Ankrd37,Dot1l,Lipg,Glrx,P4ha2,Pkm,Chd2,Hkdc1,Asns,Ddx21,Plod1,Hspa1l,Snrpd2,Psmb3,Ddx5,Hspa8,Cox6b1,Rps9,Abracl,Sec61g,Snrpg,Rybp,ND2,Aars1,Psmb4,Gapdh,Cirbp,Ppdpf,Rps16,Rpl22l1,Hmgcr,Blmh,Dapl1,Tmem263,Psmb6,Psma5,Eprs1,Angptl4,Tfrc,Sncaip,Sod1,Kdm7a,Hspa9,Hnrnpab,Myh9,Dedd2,Mpc2,Psma2,Rps29,Psmc5,Atp5f1d,Slc2a1,Pfdn5,Psmb5,Ckb,Pabpc1,Tmem14c,Eef1d,Psph,Srebf2,ND5,Sqstm1,Zmiz2,Rps24,Myl6,Eif5b,Znf593,Psma1,Eif4a1,H3c13,Rpl39,Rps12,Aldh18a1,Ftsj3,Sri,Scn1b,Yars1,Slc16a3,Atp5f1b,Oaz1,Fdps,Grb10,Hsp90ab1,Mpc1,Ch25h,Qdpr,Ppa2,Tcf7l2,Psma3,Id2,Uqcrb,Txndc17,Prelid1,Rps18,Azin1,Noa1,Ehbp1l1,Stat1,Pdap1,Psmc6,Mif,Gtpbp2,Proca1,Rbm8a,Dnajb1,Clu,Naca,Ndufa13,Psmc2,Rrbp1,Fnip1,Mapre1,Cox6c,Rsl24d1,Ncl,Rgs4,Pdcd4,Pomp,Atp5pb,Pfkp,Rb1cc1,Vmp1,Nampt,Rplp2,Rplp0,Leprot,Washc3,Akt1s1,Cebpb,Hmgb3,Eif2s1,Setd5,Sfmbt2,Mars1,Sesn1,Msantd4,Phb1,Vcp,Ahnak,Tcp11l2,Lpcat3,Dst,Tmem126a,Pwp1,Gpr137c,Zranb2,Ass1,Sla2,Klf7,Higd2a,Trim71,Ilf3,Rpl36,Pus7,Hnrnpdl,Tra2a,Psmd12,Sarnp,Mdh1,Cyp51a1,Wsb1,Pdrg1,Ptges2,Erg28,Mpdu1,Bmpr2,Pdk4,Atp5f1a,Adrm1,Daxx,Ccpg1,Sap18,Psmb2,Fkbp10,Dazap2,Aldh6a1,Siah2,Ppp1r10,Echs1,Pnpla8,Leng8,Bccip,Rpsa,Mt4,Loxl2,Col6a6,Upp2,Naa40,Tars1,Atp5mf,Lsm5,Idh2,Kdm5b,Castor2,Slc25a24,Sik2,Nr4a2,Tead1,Zfhx4,Rpl13a,Npc2,Ndufa5,Timp3,Bdh2,Tmem256,Ndufb9,Ahsa1,Ssr3,Ywhaz,Atp1a1,Lsm2,Rpl23a,Tmem132c,Pik3r1,Exosc9,Dock1,Tns1,Gtf3c6,Adgrl3,Fbxl17,Clip2,Sdhaf2,Pet100,Map1lc3a,Rexo2,Egln2,Nrdc,Phf14,Rps3a,Safb,Fkbp2,Flnb,Fkbp4,Pmepa1,Mydgf,Cdc42bpa,Fbxl7,Exoc3,Alpl,Vps13c,Gss,Syf2,Son,Bnc2,Ccdc30,Insig1,Ccnl1,Mthfd1l,Tfe3,Eif3k,Wdr70,Kmt2e,Psmc1,Arpc2,Gsto1,Wtip,Nsfl1c,Capns2,Septin6,Ndufb2,Cnot6l,Tra2b,Crem,Rps6,Hmg20b,Ssr2,Pdhb,Mdc1,Micu2,Samm50,Sdhb,Nelfe,Cox7c,Eif3d,Zfp36,Avpi1,Atp5mk,Rwdd1,Pithd1,Ccn1,Mcam,Gatd3,Mlxip,Rpl30,Ebna1bp2,Fgfr3,Cpxm1,Eif3c,Magoh,Nfe2l1,Polr2b,Psap,Abcf1,Cwc27,Crk,Pfdn4,Klhdc4,Amotl2,Ik,Zfc3h1,Amd1,Eif3a,Pgk1,Pde12,Gsr,Acad9,Fkbp11,Vwde,C3,Srsf3,Dus2,Csde1,Mtss1,Phpt1,Tshz2,Rps13,Dynll1,Ubn1,Ddx23,Pdzd2,Dpf1,Zfx,Gls,Papss2,Aida,Etnppl,Klf12,Ckap4,Adamts6,Polr2c,Tecr,Hhip,Sde2,Nudt4,Pde10a,Mrpl28,Ubl5,Cops8,Riok2,Txnl1,Hpgds,Slc3a2,Xylt1,Ptp4a3,Sinhcaf,Nr3c2,Nae1,Anapc11,H2az2,Snrpd1,Phf10,Cnbp,Midn,Tmem100,Csrnp1,Isg20l2,Nsun2,Tnfsf15,Usp45,Sult1a1,Ap2m1,Bmpr1a,Rnf24,Tktl2,Ssr4,Tmem26,Osbp,Ttc27,Ndufb4,Znf703,Hgf,Ddx27,Vrk3,Pelo,Znf330,Hivep1,Trim25,Syne1,Sdc2,Emp3,Prkcsh,Pdgfd,Ncald,Phyh,Ufd1,Mkx,Crebbp,Isy1,Wdr83os,Mospd1,Anp32e,Thoc2,Septin7,Cpne1,Cep170,Sptlc2,Tmpo,Mllt10,Fign,Atp6v1g1,Tcf12,Ist1,Itsn1,Hpd,Fbxo9,Brix1,Rpl34,Suz12,Ppp4r2,Cox5b,Ankrd34b,Edar,Chmp2a,Skil,Pno1,Emp2,Smchd1,Olfm4,Stat6,Sult6b1,Ctnnb1,Ube2b,Cox7a2,Polr2l,Fabp3,Polr1a,Mrpl43,Scfd2,Znf318,Rsrc2,Psenen,Glce,Ccnd2,Ube2h,Srp19,Fam13a,Akap7,Ccni,Pik3r2,Sec31b,Rhot2,Zc3h10,Bmp5,Ascc3,Ptprg,Srpra,Akr1d1,Dact1,Fads1,Rbmx2,Qsox2,Bud31,Dld,Slc38a10,Arpc1b,Dnaja4,Casp3,Prr16,Jak1,Pdcd5,Thrap3,Fam168a,Lpin2,Cstf2,Sacm1l,Hspe1,Serinc1,Ptx3,Twsg1,Tnrc6c,Rbm33,Exosc7,Hspd1,Tpr,Col1a2,Gcn1,Eif1ad,Eif2b1,Phf19,Hnrnpa1,Gja1,Eif1,Acsl4,Rbm14,Surf2,Sec62,Nol10,Snx2,Npm1,Hint1,Tpm4,Ppp2r5c,Eif1ax,Pcdh7,Esyt1,Nup93,Tnip1,Pik3r3,Dhcr24,Arhgef40,Cwc15,Atf6,Kdelr3,Twist1,Pcdhga3,Epha4,Krt12,Fubp1,Skp1,Coq10a,Maf,Mrto4,Psmd14,Gtf2f1,Lonp1,Alg9,Papola,Matr3,Dpm2,Phlda1,Pmp22,Hes1,Ubc,Gmds,Arpc3,Tnfaip3,Tmem50a,Ninl,Pcnp,Gpc1,Snrnp27,Uchl5,Usp9x,Gabarap,Pkp4,Abtb3,Snd1,Rbfox2,Atp5f1c,Atp5mc1,Sub1,Foxc1,Picalm,Pafah1b1,Yaf2,Atad2b,Filip1,Lmnb1,Lmo4,Krtcap2,Ppfia1,Cops5,Uaca,Tspan4,Prkrip1,Plekhg2,Chpf,Smim11,Nans,Nek9,Stag2,Kif1b,Ndufv1,Btg2,Id4,Ssr1,Rcn3,Pcolce2,Egr1,Gk,Nsg1,Ndufa2,Adnp,Cct7,Slc7a3,Dnaja2,Trim28,Ier5,Supt6h,Col1a1,Plec,Anp32a,Adgrl1,Tspan7,Rbms2,Ddost,Lima1,Gpatch8,Atf3,Top2b,Mtdh,Prss35,Rbis,Lrpprc,Cebpz,Barx1,Fst,Nktr,Ccdc25,Ndufa7,Mturn,Magi1,Chd5,Nedd4l,Kdelr2,Pdzrn3,Slc7a5,Fzd2,Fbn2,Gli2,Fgfr4,Ctsl,Birc2,Rbm28,Ppp2r5b,Gng5,Fn1,Sugt1,Hook3,Lbh,Tubb4a,Col5a2,Crym,Tcf3,Tmem39a,Inpp5a,Kpna1,Cpe,Zbtb10,Hic2,Prdx5,Cbx1,Ptgs2,Tdrp,Rgs5,Ocrl,Fos,Dmd,Fam210a,Ddx39a,Sema4c,Flrt3,Pum3,Ddx54,Smdt1,Tbx4,Adamts15,Pcna,Camk2d,Scaf1,Pdgfra,Slk,Btg1,Sik3,Srsf5,Fam20c,Mthfd2,Itgb1,Prkca,Ppp1r9a,Pinx1,Eif4ebp2,Msi2,Khsrp,Nfatc1,Ssbp3,Col27a1,Bcl9,Etf1,Zbtb16,Cbx4,Nr3c1,Meis2,Mcl1,Btbd7,Mpped2,Gnl2,Gpc6,Ncam1,Sema3f,Plscr1,Nt5dc2,Wnk1,Sema3d,Cldn6,Rasa3,Slc16a2,Gsc,Rrm1,Canx,Mnt,Erf,Cacna1g,Cdk14,Ebf2,Rcan1,Hoxc10,Lmx1b,Adarb1,Nova1,Fosb,Sfswap,Foxk2,Arid4b,Sema5b,Msrb2,Mki67,Nr4a1,Ier2,Tnfrsf11b,Cd63,Foxn3,Bcl6,Angptl2,Sertad4,Fbln1,Sgip1,Socs2,Hoxa3,Eif4enif1,Alkal2,Grk4,Pim1,Anxa2,Hnrnpr,Fgfrl1,Cldn4,Pkd1,Ebf3,Plxna1,Fosl1,Sptbn1,Trps1,Mmp16,Cldn7,Inhba,Agap1
UpDown	TRUE	6.39541e-13	3296	1456	335	0.230082	0.101638	TF:M01783_1	TF	Factor: SP2; motif: GGGCGGGAC; match class: 1	21629	3321		TF,TF,TF,TF,TF,TF,TF,TF,TF,TF,TF,TF,TF,TF,TF,TF,TF,TF,TF,TF,TF,TF,TF,TF,TF,TF,TF,TF,TF,TF,TF,TF,TF,TF,TF,TF,TF,TF,TF,TF,TF,TF,TF,TF,TF,TF,TF,TF,TF,TF,TF,TF,TF,TF,TF,TF,TF,TF,TF,TF,TF,TF,TF,TF,TF,TF,TF,TF,TF,TF,TF,TF,TF,TF,TF,TF,TF,TF,TF,TF,TF,TF,TF,TF,TF,TF,TF,TF,TF,TF,TF,TF,TF,TF,TF,TF,TF,TF,TF,TF,TF,TF,TF,TF,TF,TF,TF,TF,TF,TF,TF,TF,TF,TF,TF,TF,TF,TF,TF,TF,TF,TF,TF,TF,TF,TF,TF,TF,TF,TF,TF,TF,TF,TF,TF,TF,TF,TF,TF,TF,TF,TF,TF,TF,TF,TF,TF,TF,TF,TF,TF,TF,TF,TF,TF,TF,TF,TF,TF,TF,TF,TF,TF,TF,TF,TF,TF,TF,TF,TF,TF,TF,TF,TF,TF,TF,TF,TF,TF,TF,TF,TF,TF,TF,TF,TF,TF,TF,TF,TF,TF,TF,TF,TF,TF,TF,TF,TF,TF,TF,TF,TF,TF,TF,TF,TF,TF,TF,TF,TF,TF,TF,TF,TF,TF,TF,TF,TF,TF,TF,TF,TF,TF,TF,TF,TF,TF,TF,TF,TF,TF,TF,TF,TF,TF,TF,TF,TF,TF,TF,TF,TF,TF,TF,TF,TF,TF,TF,TF,TF,TF,TF,TF,TF,TF,TF,TF,TF,TF,TF,TF,TF,TF,TF,TF,TF,TF,TF,TF,TF,TF,TF,TF,TF,TF,TF,TF,TF,TF,TF,TF,TF,TF,TF,TF,TF,TF,TF,TF,TF,TF,TF,TF,TF,TF,TF,TF,TF,TF,TF,TF,TF,TF,TF,TF,TF,TF,TF,TF,TF,TF,TF,TF,TF,TF,TF,TF,TF,TF,TF,TF,TF,TF,TF,TF,TF,TF,TF,TF,TF,TF,TF,TF,TF,TF	P4ha2,Pkm,Jarid2,Ybx1,Tpi1,Hspa1l,Vars1,Atp5if1,Aldh1l2,Hspg2,Rybp,Gapdh,Cirbp,Ppdpf,Psma7,Blmh,Ak4,Myh9,Atf5,Slc2a1,Psma4,Pabpc1,Tmem14c,Eef1d,Srebf2,Zmiz2,Myl6,Psma1,Rpl39,Rnf19a,Yars1,Atp5pd,Oaz1,Tet3,Grb10,Mdk,Hsp90ab1,Qdpr,Tcf7l2,Noa1,Ehbp1l1,Stat1,Psmc6,Rrbp1,Fnip1,Mapre1,Nme2,Cars1,Ncl,Fah,Pdcd4,Pfkp,Nampt,Leprot,Armc10,Cebpb,Prex1,Hmgb3,Rev1,Bola2,Srebf1,Cox7a2l,Dap,Nme3,Hnrnpu,Sesn1,Phb1,Bsg,Mcts1,Ahnak,Hspbp1,Tcp11l2,Lpcat3,Dst,Ass1,Srsf2,Klf7,Aifm2,Hnrnpdl,Dync1h1,Pten,Bmpr2,Znf654,Memo1,Adrm1,Daxx,Cebpd,Mrpl18,Dazap2,Siah2,Col11a1,Parp1,Pnpla8,Septin10,Mcee,Inka1,Stom,Tead1,Npc2,Timp3,Srrm1,Hif1a,Clip2,Sdhaf2,Map1lc3a,Bambi,Ski,Fkbp2,Mydgf,Fbxl7,Vps13c,Hdac7,Syf2,Bnc2,Atp5mc3,Elob,Wtip,Trappc5,Cnot6l,Pdhb,Micu2,Sdhb,Nelfe,Hpcal1,Ebna1bp2,Nfe2l1,Polr2b,Actr2,Bcor,Eef1e1,Hsd11b2,Mtss1,Abat,Phpt1,Tshz2,Rps13,Srpk3,Dynll1,Acvr1,Cdh11,Med11,Papss2,Cacna2d1,Hhip,U2af2,Sinhcaf,Nr3c2,Anapc11,Phf10,Rpl18a,Midn,Csrnp1,Nsun2,Tox,Stmn1,Znrf3,Hivep1,Emp3,Emilin3,Eif5,Crebbp,Cpne1,Mllt10,Atp6v1g1,Tcf12,Ola1,Hpd,Bri3,Fndc1,Lsm14b,Cox5b,Pno1,Emp2,Smchd1,Ctnnb1,Xpc,Polr2l,Sox8,Slc22a15,Znf318,Psenen,Glce,Ccni,Slc4a7,Ascc3,Srpra,Luzp1,Dact1,Qsox2,Lrrfip2,Slc38a10,Arpc1b,Uqcrq,Casp3,Lpin2,Hspe1,Trim24,Hspd1,Eif1ad,Phf19,Aco1,Sec62,Snx2,Smurf2,Ppl,Esyt1,Nup93,Arhgef40,Kdelr3,Gm2a,Myo9b,Atic,Cct3,Efs,Matr3,Fndc3b,Gmds,Tnfaip3,Ninl,Gpc1,Uchl5,Gabarap,Tmem121,Lrpap1,Snd1,Hdac1,Impa2,Foxc1,Yaf2,Ppfia1,Cops5,Ddb1,Taldo1,Ipo5,Chpf,Smc1a,Tbl2,Nans,Eif4g1,Basp1,Kif1b,Ccnt2,Id4,Ssr1,Cct2,Gk,Cct7,Dnaja2,Trim28,Ndrg1,Commd10,Smad2,Hnrnpd,Anp32a,Carhsp1,Mtdh,Pdlim5,Barx1,Nktr,Lifr,Ndufa7,Txnrd3,Mturn,Slc7a5,Fyn,Dyrk1a,Fgfr4,Wnt5b,Stk38,Fat4,Gng5,Ugcg,Arhgap10,Adgra2,Rpf1,Ncam2,Znf592,Mxd4,Inpp5a,Dnajc1,Zbtb10,Snrpd3,Mllt3,Hey1,Sema4c,Noc2l,Ddx54,Smdt1,Lix1l,Igf2,Dipk2a,Scaf1,Bzw1,Pdgfra,H2az1,Pfn1,Itgb1,Mn1,Atxn2,Eif4ebp2,Lamc1,Msi2,Olfml3,Txn,Cd81,Bcl9,Cbx4,Phldb3,Btbd7,C1qbp,Sema3f,Cldn6,Rasa3,Slc16a2,Acvr2b,Sec11c,Mnt,Cadm1,Tmem131l,Angptl2,Mast3,Rxra,Nfil3,Pim1,Hnrnpr,Fgfrl1,Mef2d,Prkd1,Plxna1,Fosl1,Gnai1,Trps1,Cdon,Cldn7,Ugp2
UpDown	TRUE	6.58468e-13	6577	1456	583	0.400412	0.0886422	TF:M10257	TF	Factor: HIF-1alpha; motif: GNACGTGM	21629	1496		TF,TF,TF,TF,TF,TF,TF,TF,TF,TF,TF,TF,TF,TF,TF,TF,TF,TF,TF,TF,TF,TF,TF,TF,TF,TF,TF,TF,TF,TF,TF,TF,TF,TF,TF,TF,TF,TF,TF,TF,TF,TF,TF,TF,TF,TF,TF,TF,TF,TF,TF,TF,TF,TF,TF,TF,TF,TF,TF,TF,TF,TF,TF,TF,TF,TF,TF,TF,TF,TF,TF,TF,TF,TF,TF,TF,TF,TF,TF,TF,TF,TF,TF,TF,TF,TF,TF,TF,TF,TF,TF,TF,TF,TF,TF,TF,TF,TF,TF,TF,TF,TF,TF,TF,TF,TF,TF,TF,TF,TF,TF,TF,TF,TF,TF,TF,TF,TF,TF,TF,TF,TF,TF,TF,TF,TF,TF,TF,TF,TF,TF,TF,TF,TF,TF,TF,TF,TF,TF,TF,TF,TF,TF,TF,TF,TF,TF,TF,TF,TF,TF,TF,TF,TF,TF,TF,TF,TF,TF,TF,TF,TF,TF,TF,TF,TF,TF,TF,TF,TF,TF,TF,TF,TF,TF,TF,TF,TF,TF,TF,TF,TF,TF,TF,TF,TF,TF,TF,TF,TF,TF,TF,TF,TF,TF,TF,TF,TF,TF,TF,TF,TF,TF,TF,TF,TF,TF,TF,TF,TF,TF,TF,TF,TF,TF,TF,TF,TF,TF,TF,TF,TF,TF,TF,TF,TF,TF,TF,TF,TF,TF,TF,TF,TF,TF,TF,TF,TF,TF,TF,TF,TF,TF,TF,TF,TF,TF,TF,TF,TF,TF,TF,TF,TF,TF,TF,TF,TF,TF,TF,TF,TF,TF,TF,TF,TF,TF,TF,TF,TF,TF,TF,TF,TF,TF,TF,TF,TF,TF,TF,TF,TF,TF,TF,TF,TF,TF,TF,TF,TF,TF,TF,TF,TF,TF,TF,TF,TF,TF,TF,TF,TF,TF,TF,TF,TF,TF,TF,TF,TF,TF,TF,TF,TF,TF,TF,TF,TF,TF,TF,TF,TF,TF,TF,TF,TF,TF,TF,TF,TF,TF,TF,TF,TF,TF,TF,TF,TF,TF,TF,TF,TF,TF,TF,TF,TF,TF,TF,TF,TF,TF,TF,TF,TF,TF,TF,TF,TF,TF,TF,TF,TF,TF,TF,TF,TF,TF,TF,TF,TF,TF,TF,TF,TF,TF,TF,TF,TF,TF,TF,TF,TF,TF,TF,TF,TF,TF,TF,TF,TF,TF,TF,TF,TF,TF,TF,TF,TF,TF,TF,TF,TF,TF,TF,TF,TF,TF,TF,TF,TF,TF,TF,TF,TF,TF,TF,TF,TF,TF,TF,TF,TF,TF,TF,TF,TF,TF,TF,TF,TF,TF,TF,TF,TF,TF,TF,TF,TF,TF,TF,TF,TF,TF,TF,TF,TF,TF,TF,TF,TF,TF,TF,TF,TF,TF,TF,TF,TF,TF,TF,TF,TF,TF,TF,TF,TF,TF,TF,TF,TF,TF,TF,TF,TF,TF,TF,TF,TF,TF,TF,TF,TF,TF,TF,TF,TF,TF,TF,TF,TF,TF,TF,TF,TF,TF,TF,TF,TF,TF,TF,TF,TF,TF,TF,TF,TF,TF,TF,TF,TF,TF,TF,TF,TF,TF,TF,TF,TF,TF,TF,TF,TF,TF,TF,TF,TF,TF,TF,TF,TF,TF,TF,TF,TF,TF,TF,TF,TF,TF,TF,TF,TF,TF,TF,TF,TF,TF,TF,TF,TF,TF,TF,TF,TF,TF,TF,TF,TF,TF,TF,TF,TF,TF,TF,TF,TF,TF,TF,TF,TF,TF,TF,TF,TF,TF,TF,TF,TF,TF,TF,TF,TF,TF	COX3,ND3,ND4,Ankrd37,Dot1l,Glrx,Serpinh1,P4ha2,Pkm,Nmrk2,Ldha,Vegfa,Asns,Eif1b,Jarid2,Hk1,P4ha1,Tpi1,Vars1,Psmb3,Ddx5,Ncoa4,Atp5if1,Kdm3a,Ddit4,Rpl38,Snrpg,Gstm1,Gapdh,Dbi,Ppdpf,Rps16,Psma7,Grpel2,Rpl22l1,Hmgcr,Dapl1,Tmem263,Vldlr,Akr1b1,Eprs1,Tfrc,Kdm7a,Hspa9,Hnrnpab,Ak4,Myh9,Dedd2,Mpc2,Psma2,Endog,Slc2a1,Pfdn5,Psmb5,Pabpc1,Eef1d,Psph,Zmym2,Zmiz2,Rps24,Myl6,Eif5b,Znf593,Kars1,Rpl39,Slc4a4,Rnf19a,Scn1b,Pgam1,Yars1,Slc16a3,Tet3,Akr1a1,Calr,Grb10,Mdk,Hsp90ab1,Ch25h,Id2,Psmc4,Phb2,Azin1,Noa1,Atf7ip,Eif2s2,Rbm8a,Dnajb1,Timm17b,Nap1l1,Clu,Ndufa13,Psmc2,Cox6c,ND4L,Nme2,Ncl,Ssbp4,Fah,Pdcd4,Pomp,Cct5,Rb1cc1,Vmp1,Nampt,Psmd4,Tmem45a,Armc10,Washc3,Vdac3,Odc1,Prex1,Psat1,Srebf1,Ier5l,Higd1a,Cox7a2l,Dap,Nme3,Lgmn,Hmgb1,Hnrnpu,Mars1,Phb1,Bsg,Ndufs3,Tmem126a,Gpr137c,Zranb2,Srsf2,Klf7,Bcas3,Slx9,Rpl36,Fto,Mfsd2a,Neo1,Hnrnpdl,Tra2a,Dync1h1,Pten,Mdh1,Cyp51a1,Dars1,Khnyn,Wsb1,Bmpr2,Adrm1,Nes,Sap18,Psmb2,Dazap2,Nog,Spcs1,Siah2,Osmr,Samd4a,P3h1,Leng8,Champ1,Loxl2,Naa40,Ywhae,Inka1,Lsm5,Hbp1,Sik2,Rps21,Tmem256,Ahsa1,Ssr3,Sparc,Hif1a,Ywhaz,Rpl22,Atp1a1,Cstb,Exosc9,Tns1,Kansl1,Clip2,Nars1,Rexo2,Aacs,Egln2,Kdm6b,Cct8,Nrdc,Cbr1,Ak2,Safb,Flnb,Idh1,Kpnb1,Npepl1,Mydgf,Fbxl7,Tdh,Exoc3,Alpl,Son,Ilf2,Atp5mc3,Insig1,Elob,Mthfd1l,Wdr70,Edil3,Arpc2,Wtip,Trappc5,Nsfl1c,Septin6,Ndufb2,Tra2b,Crem,Rpl11,Nelfe,Rpl31,Atp5mk,Ccn1,Mcam,Gatd3,Mlxip,Rpl30,Brk1,Cpxm1,Eif3c,Rhoa,Tbl1x,Fgfr1,Polr2b,Aifm1,Cwc27,Crk,Col16a1,Cox11,Ik,Bcor,Zfc3h1,Amd1,Eif3a,Pgk1,Vwa8,Gsr,Syn3,Cited2,Psmd6,Usp5,Mtss1,Gpd2,Ubn1,Hipk3,Pdzd2,Dpf1,Sp3,Zfx,Gls,Papss2,Klf12,Nfasc,Fgd6,Il5ra,Ckap4,Tecr,Sde2,U2af2,Mrpl28,Hmox1,Xylt1,Sinhcaf,Hmcn1,Nae1,Anapc11,Snrpd1,Phf10,Sem1,Iars1,Nsun2,Tnfsf15,Usp45,Sult1a1,Ndufb8,Ppargc1b,Tktl2,P3h2,Stmn1,Rlf,Jmjd6,Osbp,Spats2,Znrf3,Znf703,Pelo,Znf330,Hivep1,Trim25,Prkcsh,Eif5,Ufd1,Tbca,Isy1,Wdr83os,Anp32e,Septin7,Lrmda,Tpbg,Tmpo,Fgf10,Ndufs1,Nid1,Mllt10,Fign,Atp6v1g1,Tcf12,Ist1,Bri3,Rpl34,Suz12,Ppp4r2,Cox5b,Edar,Chmp2a,Nherf2,Usp7,Pik3c3,Stat6,Xpc,Tax1bp3,Polr2l,Trip11,Fabp3,Polr1a,Mrpl43,Scfd2,Hddc2,Ccnd2,Pik3r2,Sec31b,Lbhd1,Bmp5,Ascc3,Psmd3,Rbmx2,Trim33,Qsox2,Dennd2b,Gpc4,Lrrfip2,Slc38a10,Phf12,Eif2b4,Uqcrq,Cebpg,Prr16,Col5a1,Cstf2,Serinc1,Trim24,Twsg1,Tnrc6c,Tpr,Col1a2,Gcn1,Vps13b,Eif2b1,Phf19,Hnrnpa1,Eif1,Acsl4,Tbc1d5,Ror2,Boc,Prr12,Get3,Nol10,Snx2,Smurf2,Npm1,Adamts17,Tpm4,Elf1,Pcdh7,Eif6,Sdc4,Dynlrb1,Bahcc1,Tnip1,Dhcr24,Kdelr3,Cmtm7,Twist1,Csnk2a2,Pcdhga3,Nol7,Myo9b,Epha4,Tob2,Skp1,Ndufab1,Coq10a,Cacna1c,Maf,Mrto4,St6gal2,Lonp1,Matr3,Dpm2,Twist2,Glrx3,Pmp22,Psmd9,Hes1,Fndc3b,Arpc3,Nkap,Tnfaip3,Tmem50a,Pcnp,Gpc1,Uchl5,Septin11,Ndufb10,Abtb3,Insr,Ndufs2,Nsrp1,Hdac1,Rnd3,Pafah1b1,Mrps21,Ppfia1,Hspa12b,Ube2e3,Tspan4,Ppib,Caprin1,Prkrip1,Crhbp,Ipo5,Pqbp1,Plekhg2,Tbl2,Basp1,Stag2,Ndufa1,Ccnt2,Id4,Rcn3,Thbs2,Pcolce2,S100a11,Syde2,Utrn,Kcnj2,Ndufa2,Cct7,Slc7a3,Supt6h,Ndrg1,Tuba1b,Plec,Anp32a,Carhsp1,Hoxa5,Mtch2,Zc3h13,Pcdh18,Ddost,Hipk1,Rbm39,Mmp8,Mid1,Atf3,Tgfbr2,Pdlim5,Barx1,Fst,Ccdc25,Grid1,Mmp14,Runx1t1,Ndufa7,Dazap1,Magi1,Kdelr2,Pdzrn3,Dhx37,Fzd2,Kctd12,Thra,Fgfr4,Stk38,Tln2,Gng5,Sugt1,Rpf1,Dvl2,Trib2,Ncam2,Mxd4,Tmem39a,Inpp5a,Kpna1,Snrpd3,Prdx5,Bin1,Ptgs2,Dchs1,Mllt3,Cdc73,Hey1,Cnmd,Glg1,Fam210a,Ddx39a,Dipk2a,Tbx15,Kcmf1,Iqsec2,H2az1,Btg1,Srsf5,Pfn1,Itgb1,Prkca,Tmem150c,Atxn2,Eif4ebp2,Msi2,Khsrp,Nrip1,Tpm1,Utp11,Col27a1,Gdf5,Etf1,Cbx4,Spry1,Gnl2,Gpc6,Sema3f,Tgfbr3,Nt5dc2,Kdm5c,Gsc,Rrm1,Sec11c,Gpi,Erf,Ebf2,Rcan1,Lmx1b,Adarb1,Sfswap,Foxk2,Tnc,Sema5b,Cnot1,Epcam,Ier2,Rspo2,Tnfrsf11b,Cadm1,Tmem131l,Angptl2,Meox2,Fbln1,Socs2,Rxra,Nfil3,Anxa2,Anxa4,Prkd1,Sqle,Cdh13,Fosl1,Gnai1,Cdon,Zeb1,Cldn7,Bicc1,Ugp2,Agap1
UpDown	TRUE	7.17738e-13	6153	1456	552	0.379121	0.0897123	TF:M00327_1	TF	Factor: Pax-3; motif: NNNNNNCGTCACGSTYNNNNN; match class: 1	21629	2677		TF,TF,TF,TF,TF,TF,TF,TF,TF,TF,TF,TF,TF,TF,TF,TF,TF,TF,TF,TF,TF,TF,TF,TF,TF,TF,TF,TF,TF,TF,TF,TF,TF,TF,TF,TF,TF,TF,TF,TF,TF,TF,TF,TF,TF,TF,TF,TF,TF,TF,TF,TF,TF,TF,TF,TF,TF,TF,TF,TF,TF,TF,TF,TF,TF,TF,TF,TF,TF,TF,TF,TF,TF,TF,TF,TF,TF,TF,TF,TF,TF,TF,TF,TF,TF,TF,TF,TF,TF,TF,TF,TF,TF,TF,TF,TF,TF,TF,TF,TF,TF,TF,TF,TF,TF,TF,TF,TF,TF,TF,TF,TF,TF,TF,TF,TF,TF,TF,TF,TF,TF,TF,TF,TF,TF,TF,TF,TF,TF,TF,TF,TF,TF,TF,TF,TF,TF,TF,TF,TF,TF,TF,TF,TF,TF,TF,TF,TF,TF,TF,TF,TF,TF,TF,TF,TF,TF,TF,TF,TF,TF,TF,TF,TF,TF,TF,TF,TF,TF,TF,TF,TF,TF,TF,TF,TF,TF,TF,TF,TF,TF,TF,TF,TF,TF,TF,TF,TF,TF,TF,TF,TF,TF,TF,TF,TF,TF,TF,TF,TF,TF,TF,TF,TF,TF,TF,TF,TF,TF,TF,TF,TF,TF,TF,TF,TF,TF,TF,TF,TF,TF,TF,TF,TF,TF,TF,TF,TF,TF,TF,TF,TF,TF,TF,TF,TF,TF,TF,TF,TF,TF,TF,TF,TF,TF,TF,TF,TF,TF,TF,TF,TF,TF,TF,TF,TF,TF,TF,TF,TF,TF,TF,TF,TF,TF,TF,TF,TF,TF,TF,TF,TF,TF,TF,TF,TF,TF,TF,TF,TF,TF,TF,TF,TF,TF,TF,TF,TF,TF,TF,TF,TF,TF,TF,TF,TF,TF,TF,TF,TF,TF,TF,TF,TF,TF,TF,TF,TF,TF,TF,TF,TF,TF,TF,TF,TF,TF,TF,TF,TF,TF,TF,TF,TF,TF,TF,TF,TF,TF,TF,TF,TF,TF,TF,TF,TF,TF,TF,TF,TF,TF,TF,TF,TF,TF,TF,TF,TF,TF,TF,TF,TF,TF,TF,TF,TF,TF,TF,TF,TF,TF,TF,TF,TF,TF,TF,TF,TF,TF,TF,TF,TF,TF,TF,TF,TF,TF,TF,TF,TF,TF,TF,TF,TF,TF,TF,TF,TF,TF,TF,TF,TF,TF,TF,TF,TF,TF,TF,TF,TF,TF,TF,TF,TF,TF,TF,TF,TF,TF,TF,TF,TF,TF,TF,TF,TF,TF,TF,TF,TF,TF,TF,TF,TF,TF,TF,TF,TF,TF,TF,TF,TF,TF,TF,TF,TF,TF,TF,TF,TF,TF,TF,TF,TF,TF,TF,TF,TF,TF,TF,TF,TF,TF,TF,TF,TF,TF,TF,TF,TF,TF,TF,TF,TF,TF,TF,TF,TF,TF,TF,TF,TF,TF,TF,TF,TF,TF,TF,TF,TF,TF,TF,TF,TF,TF,TF,TF,TF,TF,TF,TF,TF,TF,TF,TF,TF,TF,TF,TF,TF,TF,TF,TF,TF,TF,TF,TF,TF,TF,TF,TF,TF,TF,TF,TF,TF,TF,TF,TF,TF,TF,TF,TF,TF,TF,TF,TF,TF,TF,TF,TF,TF,TF,TF,TF,TF,TF,TF,TF,TF,TF,TF,TF,TF,TF,TF,TF,TF,TF,TF,TF,TF	Ankrd37,Lipg,Pfkfb3,Pkm,Nmrk2,Eif1b,Jarid2,Snrpd2,Vars1,Psmb3,Ddx5,Hspa8,Kdm3a,Aldh1l2,Cox6b1,Ddit4,Abracl,Snrpg,Aars1,Psmb4,Hmgcr,Dapl1,Aldoc,Tmem263,Eprs1,Angptl4,Tfrc,Ranbp3l,Sat1,Hspa9,Dedd2,Mpc2,Lars1,Rps29,Acsbg2,Slc2a1,Pabpc1,Eef1d,Psph,Fkbp3,Msmo1,Atp5pf,Zmym2,Rps24,Znf593,Psma1,Eif4a1,H3c13,Rps12,Psma6,Slc25a34,Pgam1,Fads2,Yars1,Atp5pd,Oaz1,Calr,Grb10,Hsp90ab1,Eif4a2,Mpc1,Ch25h,Qdpr,Ldhb,Ddx46,Id2,Abcc5,Psmc4,Phb2,Txndc17,Mknk2,Noa1,Eif2s2,Stat1,Hsph1,Psmc6,Mif,Rbm8a,Dnajb1,Nap1l1,Naca,Ndufa13,Rrbp1,Fnip1,Ctsk,Cox6c,Ncl,Ssbp4,Rb1cc1,Vmp1,Stoml2,Nampt,Pnrc2,Psmd13,Armc10,Serbp1,Akt1s1,Cebpb,Hmgb3,Rev1,Scx,Ier5l,Higd1a,Dap,Lgmn,Hnrnpu,Mars1,Bsg,Ndufs3,Hnrnpk,Tcp11l2,Dst,Tmem126a,Zranb2,Ass1,Srsf2,Klf7,Ilf3,Rpl36,Neo1,Psmd12,Sarnp,Tex10,Dars1,Wsb1,Mpdu1,Exosc8,Memo1,Pdk4,Pnisr,Atp5f1a,Nes,Ccpg1,Sap18,Mrpl18,Dazap2,Aldh6a1,Siah2,Ppp1r10,Parp1,Pnpla8,Septin10,Arglu1,Leng8,Bccip,Rpsa,Col6a6,Naa40,Bcat1,Utp20,Castor2,Stom,Sik2,Nr4a2,Tead1,Npc2,Rps21,Ndufa5,Tmem256,Ahsa1,Ssr3,Ywhaz,Rpl22,Lsm2,Pip5k1c,Tmem132c,Pik3r1,Dock1,Tns1,Gtf3c6,Kansl1,Adgrl3,Fbxl17,Pet100,Nrdc,Safb,Fkbp2,Flnb,Alcam,Alpl,Vps13c,Thrb,Stau2,Son,Mrpl57,Insig1,Elob,Ccnl1,Mthfd1l,Eif3k,Wdr70,Kmt2e,Psmc1,Edil3,Arpc2,Nucb1,Gsto1,Wtip,Helq,Ndufb2,Dpp3,Tra2b,Crem,Rpl11,Rps6,Pdhb,Samm50,Sdhb,Rara,Avpi1,Rpl31,Hpcal1,Ccn1,Cap1,Gatd3,Mlxip,Ebna1bp2,Fgfr3,Brk1,Rhoa,Polr2b,Rps7,Srfbp1,Col16a1,Klhdc4,Rack1,Zfc3h1,Amd1,Hsd17b12,Pgk1,Vwa8,Atf4,Gsr,Dach1,Srsf3,Dcxr,Mtss1,Ubxn1,Gpd2,Ubn1,Dpf1,Zfx,Med11,Aida,Tmtc2,Tecr,Sde2,Pde10a,Cops8,Riok2,Txnl1,Hpgds,Hmox1,Slc3a2,Ndufs5,Nae1,Ntn5,H2az2,Rpl18a,Cnbp,Midn,Sem1,Csrnp1,Isg20l2,Iars1,Usp45,Bmpr1a,Ndufb8,Tpm3,P3h2,Stmn1,Tmem26,Znrf3,Pelo,Znf330,Trim25,Prkcsh,Fgfr2,Ncald,Eif5,Mkx,Crebbp,Isy1,Anp32e,Septin7,Ndufb5,Sptlc2,Tpbg,Tmpo,Fgf10,Mllt10,Fign,Atp6v1g1,Ist1,Itsn1,Fbxo9,Slc43a1,Rpl34,Cth,Lsm14b,Suz12,Pa2g4,Cox5b,Ube2d1,Edar,Chmp2a,Pno1,Arhgap29,Smchd1,Pik3c3,Ctnnb1,Ube2b,Polr2l,Fabp3,Mrpl43,Sox8,Slc22a15,Znf318,Glce,Ube2h,Akap7,Rpf2,Zc3h10,Bmp5,Ascc3,Mrps15,Nptn,Fads1,Rbmx2,Herc1,Gpc4,Lrrfip2,Slc38a10,Phf12,Dnaja4,Uqcrq,Cebpg,Myo1a,Jak1,Thrap3,Psmd11,Spon1,Sacm1l,Hspe1,Ptx3,Trim24,Tnrc6c,Rbm33,Hspd1,Col1a2,Gcn1,Micos10,Vps13b,Thbs1,Phf19,Acsl4,Tbc1d5,Surf2,Prr12,Get3,Sec62,Snx2,Smurf2,Ndufa6,Ppp2r5c,Pde1a,Pudp,Pcdh7,Sdc4,Tnip1,Pik3r3,Arhgef40,Cwc15,Atf6,Pcdhga3,Myo9b,Epha4,Krt12,Tob2,Fubp1,Skp1,Ndufab1,Cct3,Coq10a,Cacna1c,Maf,Mrto4,Ndrg4,Psmd14,Gtf2f1,Lonp1,Papola,Matr3,Taok3,Glrx3,Fndc3b,Arpc3,Nkap,Taf15,Tnfaip3,Pcnp,Gpc1,Snrnp27,Atp1b1,Usp9x,Septin11,Gabarap,Hsbp1,Mrpl23,Nsrp1,Snd1,Atp5f1c,Impa2,Picalm,Rnd3,Yaf2,Lmnb1,Adamtsl4,Ppfia1,Cops5,Tspan4,Ppib,Ntm,Mxra7,Taldo1,Crhbp,Ipo5,Smc1a,Tbl2,Edf1,Nans,Kif1b,Ndufa1,Rcn3,Gk,Dnaja2,Supt6h,Tuba1b,Smad2,Plec,Hnrnpd,Anp32a,Pcdh18,Hipk1,Lima1,Rbm39,Eloa,Enc1,Mtdh,Lrpprc,Brd7,Tgfbr2,Pdlim5,Six4,Nktr,Grid1,Ndufa7,Mturn,Magi1,Rarg,Nedd4l,Mab21l2,Slc7a5,Dhx37,Kctd12,Fgfr4,Ctsl,Polr2e,Stk38,Tln2,Fat4,Fn1,Sugt1,Adgra2,Dvl2,Lbh,Col5a2,Inpp5a,Kpna1,Prdx5,Cbx1,Dchs1,Mllt3,Cnmd,Glg1,Fam210a,Gse1,Ddx39a,Sema4c,Pum3,Ddx54,Smdt1,Adamts15,Ptch1,Adamts19,Dipk2a,Camk2d,Scaf1,Bzw1,Nmral1,Pdgfra,Kcmf1,Iqsec2,H2az1,Sik3,Srsf5,Fam20c,Tmem150c,Ppp1r9a,Mn1,Pinx1,Atxn2,Eif4ebp2,Lamc1,Khsrp,Tcf7l1,Tpm1,H1-0,Gdf5,Lrfn2,Zbtb16,Btbd7,Spry1,Gnl2,Gpc6,Plscr1,Rasa3,Canx,Top2a,Erf,Rcan1,Hoxc10,Tnc,Cnot1,Mki67,Bcl6,Mast3,Fbln1,Scube1,Hoxa3,Rxra,Anxa2,Hnrnpr,Cldn4,Pkd1,Anxa4,Mef2d,Sqle,Fosl1,Cdon,Cldn7,Fras1
UpDown	TRUE	8.70885e-13	7663	1456	660	0.453297	0.0861281	TF:M10219_1	TF	Factor: Elk-1; motif: NCCGGAAGTGN; match class: 1	21629	929		TF,TF,TF,TF,TF,TF,TF,TF,TF,TF,TF,TF,TF,TF,TF,TF,TF,TF,TF,TF,TF,TF,TF,TF,TF,TF,TF,TF,TF,TF,TF,TF,TF,TF,TF,TF,TF,TF,TF,TF,TF,TF,TF,TF,TF,TF,TF,TF,TF,TF,TF,TF,TF,TF,TF,TF,TF,TF,TF,TF,TF,TF,TF,TF,TF,TF,TF,TF,TF,TF,TF,TF,TF,TF,TF,TF,TF,TF,TF,TF,TF,TF,TF,TF,TF,TF,TF,TF,TF,TF,TF,TF,TF,TF,TF,TF,TF,TF,TF,TF,TF,TF,TF,TF,TF,TF,TF,TF,TF,TF,TF,TF,TF,TF,TF,TF,TF,TF,TF,TF,TF,TF,TF,TF,TF,TF,TF,TF,TF,TF,TF,TF,TF,TF,TF,TF,TF,TF,TF,TF,TF,TF,TF,TF,TF,TF,TF,TF,TF,TF,TF,TF,TF,TF,TF,TF,TF,TF,TF,TF,TF,TF,TF,TF,TF,TF,TF,TF,TF,TF,TF,TF,TF,TF,TF,TF,TF,TF,TF,TF,TF,TF,TF,TF,TF,TF,TF,TF,TF,TF,TF,TF,TF,TF,TF,TF,TF,TF,TF,TF,TF,TF,TF,TF,TF,TF,TF,TF,TF,TF,TF,TF,TF,TF,TF,TF,TF,TF,TF,TF,TF,TF,TF,TF,TF,TF,TF,TF,TF,TF,TF,TF,TF,TF,TF,TF,TF,TF,TF,TF,TF,TF,TF,TF,TF,TF,TF,TF,TF,TF,TF,TF,TF,TF,TF,TF,TF,TF,TF,TF,TF,TF,TF,TF,TF,TF,TF,TF,TF,TF,TF,TF,TF,TF,TF,TF,TF,TF,TF,TF,TF,TF,TF,TF,TF,TF,TF,TF,TF,TF,TF,TF,TF,TF,TF,TF,TF,TF,TF,TF,TF,TF,TF,TF,TF,TF,TF,TF,TF,TF,TF,TF,TF,TF,TF,TF,TF,TF,TF,TF,TF,TF,TF,TF,TF,TF,TF,TF,TF,TF,TF,TF,TF,TF,TF,TF,TF,TF,TF,TF,TF,TF,TF,TF,TF,TF,TF,TF,TF,TF,TF,TF,TF,TF,TF,TF,TF,TF,TF,TF,TF,TF,TF,TF,TF,TF,TF,TF,TF,TF,TF,TF,TF,TF,TF,TF,TF,TF,TF,TF,TF,TF,TF,TF,TF,TF,TF,TF,TF,TF,TF,TF,TF,TF,TF,TF,TF,TF,TF,TF,TF,TF,TF,TF,TF,TF,TF,TF,TF,TF,TF,TF,TF,TF,TF,TF,TF,TF,TF,TF,TF,TF,TF,TF,TF,TF,TF,TF,TF,TF,TF,TF,TF,TF,TF,TF,TF,TF,TF,TF,TF,TF,TF,TF,TF,TF,TF,TF,TF,TF,TF,TF,TF,TF,TF,TF,TF,TF,TF,TF,TF,TF,TF,TF,TF,TF,TF,TF,TF,TF,TF,TF,TF,TF,TF,TF,TF,TF,TF,TF,TF,TF,TF,TF,TF,TF,TF,TF,TF,TF,TF,TF,TF,TF,TF,TF,TF,TF,TF,TF,TF,TF,TF,TF,TF,TF,TF,TF,TF,TF,TF,TF,TF,TF,TF,TF,TF,TF,TF,TF,TF,TF,TF,TF,TF,TF,TF,TF,TF,TF,TF,TF,TF,TF,TF,TF,TF,TF,TF,TF,TF,TF,TF,TF,TF,TF,TF,TF,TF,TF,TF,TF,TF,TF,TF,TF,TF,TF,TF,TF,TF,TF,TF,TF,TF,TF,TF,TF,TF,TF,TF,TF,TF,TF,TF,TF,TF,TF,TF,TF,TF,TF,TF,TF,TF,TF,TF,TF,TF,TF,TF,TF,TF,TF,TF,TF,TF,TF,TF,TF,TF,TF,TF,TF,TF,TF,TF,TF,TF,TF,TF,TF,TF,TF,TF,TF,TF,TF,TF,TF,TF,TF,TF,TF,TF,TF,TF,TF,TF,TF,TF,TF,TF,TF,TF,TF,TF,TF,TF,TF,TF,TF,TF,TF,TF,TF,TF,TF,TF,TF,TF,TF,TF,TF,TF,TF,TF,TF,TF,TF	ATP6,COX3,Lipg,Serpinh1,Chd2,Ldha,Eif1b,Jarid2,Ddx21,Plod1,Ybx1,Snrpd2,Psmb3,Ddx5,Hspa8,Rsbn1,Ncoa4,Cox6b1,Abracl,Rpl38,Snrpg,Rybp,Psmb4,Gstm1,Slc25a17,Dbi,Ppdpf,Psma7,Grpel2,Phgdh,Rpl22l1,Hmgcr,Dapl1,Aldoc,Akr1b1,Psmb6,Psma5,Sod1,Kdm7a,Sat1,Hnrnpab,Mpc2,Rps29,Psmc5,Psma4,Ckb,Pabpc1,Srebf2,Rps10,Sqstm1,Atp5pf,Zmiz2,Actb,Eif5b,Atp5mg,Znf593,Kars1,Eif4a1,Rpl39,Coq8a,Rps12,Ggps1,Rnf19a,Ftsj3,Fasn,Brd9,Psma6,Sri,Slc25a34,Pgam1,Yars1,Slc16a3,Atp5pd,Tet3,Akr1a1,Grb10,Hsp90ab1,Mpc1,Ch25h,Qdpr,Ppa2,Psmc3,Fkbp1a,Id2,Abcc5,Psmd1,Psmc4,Phb2,Snrpb,Rps18,Mknk2,Noa1,Eif2s2,Stat1,Pgd,Hsph1,Pdap1,Gtpbp2,Rbm8a,Dnajb1,Naca,Ndufa13,Rrbp1,Ctsk,Rsl24d1,Cars1,Ncl,Fah,Pomp,Pfkp,Rb1cc1,Vmp1,Stoml2,Rplp2,Pnrc2,Psmd4,Rplp0,Psmd13,Lypla2,Leprot,Armc10,Serbp1,Washc3,Akt1s1,Prex1,Mfsd12,Rab39b,Scx,Psat1,Bola2,Uprt,Ier5l,Eif2s1,Lgmn,Sfmbt2,Cldn5,Ndufs3,Mcts1,Hspbp1,Tmem126a,Gpr137c,Zranb2,Klf7,Aifm2,Higd2a,Trim71,Slx9,Eif4h,Sarnp,Pten,Mdh1,Tex10,Dars1,Psmd7,Pdrg1,Ptges2,Erg28,Mpdu1,Pdgfrb,Exosc8,Txnip,Znf654,Memo1,Pnisr,Atp5f1a,Adrm1,Daxx,Ccpg1,Psmb2,Mrpl18,Dazap2,Ncoa7,Spcs1,Samd4a,Col11a1,Ppp1r10,Echs1,Parp1,Col6a2,Arl6ip4,Pnpla8,Septin10,Arglu1,Champ1,Bccip,Rpsa,Mcee,Ywhae,Atp5mf,Bcat1,Lsm5,Utp20,Rps27l,Sik2,Zfhx4,Rpl13a,Npc2,Rps21,Timp3,Srrm1,Ndufb9,Ahsa1,Ssr3,Sparc,Ywhaz,Lsm2,Rpl23a,Cstb,Gars1,Pip5k1c,Pik3r1,Tns1,Gtf3c6,Fbxl17,Sdhaf2,Pet100,Nars1,Rexo2,Aacs,Egln2,Nrdc,Ski,Phf14,Rps3a,Fkbp2,Kpnb1,Npepl1,Mydgf,Cdc42bpa,Exoc3,Syf2,Stau2,Son,Bnc2,Mrpl57,Rpl28,Elob,Ccnl1,Etv1,Mthfd1l,Tfe3,Eif3k,Wdr70,Psmc1,Arpc2,Wtip,Trappc5,Prkdc,Helq,Cnot6l,Dpp3,Crem,Rpl11,Rbm45,Rps6,Rpl7a,Ssr2,Pdhb,Mdc1,Sdhb,Rbm5,Nelfe,Cox7c,Eif3d,Zfp36,Rpl31,Atp5mk,Cap1,Mlxip,Rpl30,Ebna1bp2,Fgfr3,Rcor1,Brk1,Eif3c,Rhoa,Tmem14a,Polr2b,Psap,Actr2,Rps7,Cwc27,Srfbp1,Klhdc4,Amotl2,Rack1,Zfc3h1,Acap2,Eif3a,Pde12,Vwa8,Med28,Atf4,Acad9,Fkbp11,Cited2,Srsf3,Mpv17,Psmd6,Usp5,Mtss1,Rps13,Dynll1,Gpd2,Ubn1,Ddx23,Acvr1,Kmt5b,Cdh11,Zfx,Med11,Aida,Nfasc,Ckap4,Polr2c,Ndufb7,Rps19bp1,Cdc42se1,U2af2,Nudt4,Ubl5,Cops8,Txnl1,Hpgds,Hmox1,Xylt1,Anapc11,Ntn5,Snrpd1,Ccl4,Phf10,Rpl18a,Cnbp,Midn,Sem1,Tmem100,Isg20l2,Nsun2,Tnfsf15,Sult1a1,Bmpr1a,Cst3,Ssr4,Rlf,Tmem26,Jmjd6,Osbp,Spats2,Znrf3,Ndufs7,Yeats4,Znf703,Ddx27,Vrk3,Pelo,Etv4,Hivep1,Polr2h,Prkcsh,Pdgfd,Eif5,Cwc22,Ufd1,Nop2,Tbca,Lamtor5,Isy1,Mgrn1,Wdr83os,Sltm,Limch1,Thoc2,Septin7,Ndufb5,Tcf12,Npas3,Exoc4,Ist1,Hpd,Brix1,Rpl34,Cth,Rps4x,Suz12,Pa2g4,Cox5b,Prdx2,Chmp2a,Skil,Gap43,Smchd1,Stat6,Tmem254,Ube2b,Xpc,Cox7a2,Trip11,Puf60,Mrpl43,Scfd2,Slc22a15,Psenen,Hddc2,Srp19,Ccni,Pik3r2,Slc4a7,Rhot2,Rpf2,Rnf181,Zc3h10,Ascc3,Ptprg,Srpra,Fads1,Rbmx2,Trim33,Clmp,Bud31,Lrrfip2,Slc38a10,Arpc1b,Eif2b4,Dnaja4,Uqcrq,Casp3,Myo1a,Jak1,Pdcd5,Thrap3,Psmd11,Cstf2,Hspe1,Serinc1,Surf6,Trappc9,Trim24,Rbm33,Hspd1,Tpr,Gcn1,Micos10,Eif1ad,Vps13b,Eif2b1,Eif1,Tbc1d5,Rbm14,Surf2,Get3,Septin12,Nol10,Snx2,Dhx15,Ssbp1,Ppp2r5c,Jmjd1c,Pcdh7,Eif6,Nup93,Dynlrb1,Slc37a3,Pik3r3,Dhcr24,Cwc15,Cmtm7,Twist1,Nol7,Znf423,Myo9b,Fubp1,Gsk3a,Mrpl12,Ndrg4,Psmd14,Papola,Taok3,Phlda1,Glrx3,F11r,Pmp22,Hes1,Ubc,Gmds,Fam32a,Arpc3,Pcnp,Snrnp27,Tram1,Atp1b1,Uchl5,Usp9x,Abtb3,Hsbp1,Ndufs2,Mrpl23,Nsrp1,Snd1,Atp5f1c,Pdlim4,Impa2,Atp5mc1,Foxc1,Picalm,Pafah1b1,Yaf2,Atad2b,Mrps21,Krtcap2,Cops5,Ctnna1,Tor4a,Ntm,Ipo5,Eif3m,Plekhg2,Chpf,Smc1a,Rars1,Edf1,Eif4g1,Nek9,Stag2,Crtap,Ndufv1,Ccnt2,Egr1,Cct2,Tuba1a,Syde2,Gk,Nsg1,Kcnj2,Lyar,Cct7,Slc7a3,Dnaja2,Trim28,Ier5,Ndrg1,Commd10,Smad2,Hnrnpd,Mtch2,Zc3h13,Rbms2,Ddost,Lima1,Rbm39,Eloa,Gpatch8,Mmp8,Mid1,Top2b,Rbis,Lrpprc,Tiparp,Brd7,Cebpz,Rflna,Pdlim5,Nktr,Ccdc25,Mmp14,Krt7,Ndufa7,Mturn,Nedd4l,Mab21l2,Slc7a5,Lsg1,Kctd12,Stk38,Rbm28,Gng5,Sugt1,Ugcg,Adgra2,Hook3,Rpf1,Trib2,Lbh,Ncam2,Znf592,Crym,Tcf3,Inpp5a,Dnajc1,Hic2,Snrpd3,Prdx5,Dchs1,Rai14,Hey1,Fam210a,Gse1,Sema4c,Pum3,Noc2l,Ddx54,Pcna,Dipk2a,Scaf1,Bzw1,Pdgfra,Kcmf1,Slk,Sik3,Srsf5,Ackr3,Pfn1,Mn1,Mat2a,Atxn2,Rbm22,Eif3g,Eif4ebp2,Lamc1,Nfatc1,Tcf7l1,Txn,Robo2,Utp11,Vwc2,Etf1,Cbx4,Mcl1,Mpped2,Gnl2,Gpc6,Plscr1,Nt5dc2,Kdm5c,Wnk1,Sema3d,Rasa3,Sec11c,Mnt,Gpi,Ebf2,Lmx1b,Adarb1,Smad1,Cnot1,Mki67,Nr4a1,Epcam,Cadm1,Cd63,Tmem131l,Mast3,Fbln1,Socs2,Scube1,Grk4,Pim1,Cdh13,Cldn7,Serpinf1,Bicc1
UpDown	TRUE	1.43521e-12	1444	1456	178	0.122253	0.123269	TF:M00050_1	TF	Factor: E2F; motif: TTTSGCGC; match class: 1	21629	785		TF,TF,TF,TF,TF,TF,TF,TF,TF,TF,TF,TF,TF,TF,TF,TF,TF,TF,TF,TF,TF,TF,TF,TF,TF,TF,TF,TF,TF,TF,TF,TF,TF,TF,TF,TF,TF,TF,TF,TF,TF,TF,TF,TF,TF,TF,TF,TF,TF,TF,TF,TF,TF,TF,TF,TF,TF,TF,TF,TF,TF,TF,TF,TF,TF,TF,TF,TF,TF,TF,TF,TF,TF,TF,TF,TF,TF,TF,TF,TF,TF,TF,TF,TF,TF,TF,TF,TF,TF,TF,TF,TF,TF,TF,TF,TF,TF,TF,TF,TF,TF,TF,TF,TF,TF,TF,TF,TF,TF,TF,TF,TF,TF,TF,TF,TF,TF,TF,TF,TF,TF,TF,TF,TF,TF,TF,TF,TF,TF,TF,TF,TF,TF,TF,TF,TF,TF,TF,TF,TF,TF,TF,TF,TF,TF,TF,TF,TF,TF,TF,TF,TF,TF,TF,TF,TF,TF,TF,TF,TF,TF,TF,TF,TF,TF,TF,TF,TF,TF,TF,TF,TF,TF,TF,TF,TF,TF,TF	Ldha,Eif1b,P4ha1,Snrpd2,Ddx5,Abracl,Slc25a17,Gapdh,Atp5f1d,Psph,ND5,Eif4a1,Slc4a4,Ggps1,Oaz1,Calr,Mdk,Eif4a2,Ppa2,Ddx46,Psmc4,Snrpb,Rps18,Eif2s2,Stat1,Pdap1,Cox6c,Cox7a2l,Vcp,Ahnak,Prxl2b,Klf7,Ilf3,Mpdu1,Memo1,Nes,Mrpl18,Fkbp10,Samd4a,Loxl2,Mcee,Castor2,Sik2,Tead1,Lsm2,Tmem132c,Exosc9,Dock1,Nars1,Map1lc3a,Nrdc,Ak2,Safb,Kpnb1,Exoc3,Son,Mthfd1l,Prkdc,Cnot6l,Tra2b,Crem,Micu2,Rwdd1,Rpl30,Eif3c,Fgfr1,Rps7,Crk,Srfbp1,Ik,Zfc3h1,Gsr,Srsf3,Ubn1,Ddx23,Sp3,Aida,U2af2,Slc3a2,H2az2,Sem1,Usp45,Egfl6,Stmn1,Spats2,Znrf3,Ndufs7,Pelo,Ufd1,Mkx,Nop2,Thoc2,Tmpo,Fgf10,Tcf12,Fndc1,Suz12,Cox5b,Ctnnb1,Scfd2,Znf318,Mrps15,Bud31,Uqcrq,Psmd11,Cstf2,Hspe1,Hspd1,Eif1ad,Phf19,Hnrnpa1,Gja1,Acsl4,Tbc1d5,Rbm14,Prr12,Pcdh7,Esyt1,Dynlrb1,Coq10a,Cacna1c,Efs,Matr3,Sfrp2,Pcnp,Tram1,Pkp4,Rnd3,Ube2e3,Prkrip1,Smc1a,Stag2,Btg2,Ssr1,Utrn,Ndufa2,Adgrl1,Lrp5,Pcdh18,Gpatch8,Barx1,Lifr,Fn1,Rpf1,Trib2,Tcf3,Tmem39a,Prdx5,Mllt3,Fos,Glg1,Pcna,Cdh8,Nmral1,Pdgfra,Kcmf1,H2az1,Tcf7l1,Nrip1,Txn,Ssbp3,Robo2,Meis2,Mpped2,Plscr1,Kdm5c,Top2a,Lrp1,Ebf2,Nova1,Fosb,Arid4b,Cachd1,Fshr,Bcl6,Socs2,Sfpq,Zeb1
UpDown	TRUE	1.68817e-12	2480	1456	267	0.183379	0.107661	TF:M03567_1	TF	Factor: Sp2; motif: NYSGCCCCGCCCCCY; match class: 1	21629	3323		TF,TF,TF,TF,TF,TF,TF,TF,TF,TF,TF,TF,TF,TF,TF,TF,TF,TF,TF,TF,TF,TF,TF,TF,TF,TF,TF,TF,TF,TF,TF,TF,TF,TF,TF,TF,TF,TF,TF,TF,TF,TF,TF,TF,TF,TF,TF,TF,TF,TF,TF,TF,TF,TF,TF,TF,TF,TF,TF,TF,TF,TF,TF,TF,TF,TF,TF,TF,TF,TF,TF,TF,TF,TF,TF,TF,TF,TF,TF,TF,TF,TF,TF,TF,TF,TF,TF,TF,TF,TF,TF,TF,TF,TF,TF,TF,TF,TF,TF,TF,TF,TF,TF,TF,TF,TF,TF,TF,TF,TF,TF,TF,TF,TF,TF,TF,TF,TF,TF,TF,TF,TF,TF,TF,TF,TF,TF,TF,TF,TF,TF,TF,TF,TF,TF,TF,TF,TF,TF,TF,TF,TF,TF,TF,TF,TF,TF,TF,TF,TF,TF,TF,TF,TF,TF,TF,TF,TF,TF,TF,TF,TF,TF,TF,TF,TF,TF,TF,TF,TF,TF,TF,TF,TF,TF,TF,TF,TF,TF,TF,TF,TF,TF,TF,TF,TF,TF,TF,TF,TF,TF,TF,TF,TF,TF,TF,TF,TF,TF,TF,TF,TF,TF,TF,TF,TF,TF,TF,TF,TF,TF,TF,TF,TF,TF,TF,TF,TF,TF,TF,TF,TF,TF,TF,TF,TF,TF,TF,TF,TF,TF,TF,TF,TF,TF,TF,TF,TF,TF,TF,TF,TF,TF,TF,TF,TF,TF,TF,TF,TF,TF,TF,TF,TF,TF,TF,TF,TF,TF,TF,TF,TF,TF,TF,TF,TF,TF	Jarid2,Hspa1l,Atp5if1,Kdm3a,Hspg2,Rybp,Psma7,Tmem263,Sod1,Ak4,Myh9,Atf5,Psma4,Pabpc1,Srebf2,Rps10,Sqstm1,Zmiz2,Actb,Psma1,Rnf19a,Brd9,Fads2,Yars1,Oaz1,Tet3,Mdk,Hsp90ab1,Qdpr,Tcf7l2,Noa1,Ehbp1l1,Rrbp1,Fnip1,Mapre1,Pdcd4,Nampt,Leprot,Armc10,Hmgb3,Rev1,Dap,Hmgb1,Hnrnpu,Sesn1,Ahnak,Lpcat3,Dst,Gpr137c,Srsf2,Aifm2,Hnrnpdl,Dync1h1,Eif4h,Pten,Psmb1,Bmpr2,Memo1,Dazap2,Siah2,Pnpla8,Septin10,Loxl2,Mcee,Nfkbia,Naa40,Inka1,Idh2,Sik2,Tmem256,Cstb,Pik3r1,Kansl1,Clip2,Sdhaf2,Egln2,Ski,Fkbp2,Alpl,Vps13c,Hdac7,Syf2,Stau2,Elob,Macrod2,Wtip,Septin6,Cnot6l,Dpp3,Pdhb,Micu2,Zfp36,Hpcal1,Mcam,Ebna1bp2,Polr2b,Bcor,Pgk1,Hsd11b2,Mtss1,Phpt1,Dynll1,Acvr1,Cdh11,Gls,Klf12,Cacna2d1,U2af2,Denr,Anapc11,Phf10,Csrnp1,Isg20l2,Tox,Bmpr1a,Stmn1,Znrf3,Znf703,Etv4,Fis1,Hivep1,Crebbp,Mgrn1,Mllt10,Atp6v1g1,Tcf12,Bri3,Lsm14b,Ppp4r2,Skil,Pno1,Smchd1,Ctnnb1,Sox8,Znf318,Hddc2,Ube2h,Slc4a7,Ascc3,Luzp1,Dact1,Qsox2,Gpc4,Arpc1b,Uqcrq,Casp3,Thrap3,Lpin2,Hspe1,Trim24,Hspd1,Tpr,Eif1ad,Thbs1,Phf19,Snx2,Smurf2,Tpm4,Eif1ax,Esyt1,Nup93,Arhgef40,Gm2a,Ndrg4,Phlda1,Fndc3b,Gmds,Ninl,Gpc1,Uchl5,Hdac1,Impa2,Sub1,Foxc1,Picalm,Yaf2,Lmo4,Ctnna1,Ube2e3,Caprin1,Ipo5,Smc1a,Tbl2,Nans,Basp1,Ccnt2,Ssr1,Cct2,Gk,Adnp,Cct7,Dnaja2,Trim28,Ndrg1,Smad2,Plec,Hnrnpd,Adgrl1,Barx1,Nktr,Ndufa7,Mturn,Chd5,Rarg,Slc7a5,Fyn,Fzd2,Thra,Fgfr4,Fn1,Ugcg,Arhgap10,Adgra2,Rpf1,Znf592,Inpp5a,Dnajc1,Zbtb10,Snrpd3,Slit2,Dchs1,Mllt3,Hey1,Gse1,Sema4c,Ddx54,Lix1l,Igf2,Dipk2a,Camk2d,Scaf1,Kcmf1,Itgb1,Tmem150c,Ppp1r9a,Mn1,Lamc1,Msi2,Olfml3,Txn,Bcl9,Cbx4,Sema3f,Wnk1,Gsc,Acvr2b,Sec11c,Mnt,Gpi,Adarb1,Arid4b,Nr4a1,Cadm1,Cd63,Tmem131l,Bcl6,Mast3,Rxra,Nfil3,Pim1,Smoc1,Fgfrl1,Prkd1,Sptbn1,Trps1,Cdon,Bicc1
UpDown	TRUE	1.87133e-12	5353	1456	491	0.337225	0.0917243	TF:M00246	TF	Factor: Egr-2; motif: NTGCGTRGGCGK	21629	852		TF,TF,TF,TF,TF,TF,TF,TF,TF,TF,TF,TF,TF,TF,TF,TF,TF,TF,TF,TF,TF,TF,TF,TF,TF,TF,TF,TF,TF,TF,TF,TF,TF,TF,TF,TF,TF,TF,TF,TF,TF,TF,TF,TF,TF,TF,TF,TF,TF,TF,TF,TF,TF,TF,TF,TF,TF,TF,TF,TF,TF,TF,TF,TF,TF,TF,TF,TF,TF,TF,TF,TF,TF,TF,TF,TF,TF,TF,TF,TF,TF,TF,TF,TF,TF,TF,TF,TF,TF,TF,TF,TF,TF,TF,TF,TF,TF,TF,TF,TF,TF,TF,TF,TF,TF,TF,TF,TF,TF,TF,TF,TF,TF,TF,TF,TF,TF,TF,TF,TF,TF,TF,TF,TF,TF,TF,TF,TF,TF,TF,TF,TF,TF,TF,TF,TF,TF,TF,TF,TF,TF,TF,TF,TF,TF,TF,TF,TF,TF,TF,TF,TF,TF,TF,TF,TF,TF,TF,TF,TF,TF,TF,TF,TF,TF,TF,TF,TF,TF,TF,TF,TF,TF,TF,TF,TF,TF,TF,TF,TF,TF,TF,TF,TF,TF,TF,TF,TF,TF,TF,TF,TF,TF,TF,TF,TF,TF,TF,TF,TF,TF,TF,TF,TF,TF,TF,TF,TF,TF,TF,TF,TF,TF,TF,TF,TF,TF,TF,TF,TF,TF,TF,TF,TF,TF,TF,TF,TF,TF,TF,TF,TF,TF,TF,TF,TF,TF,TF,TF,TF,TF,TF,TF,TF,TF,TF,TF,TF,TF,TF,TF,TF,TF,TF,TF,TF,TF,TF,TF,TF,TF,TF,TF,TF,TF,TF,TF,TF,TF,TF,TF,TF,TF,TF,TF,TF,TF,TF,TF,TF,TF,TF,TF,TF,TF,TF,TF,TF,TF,TF,TF,TF,TF,TF,TF,TF,TF,TF,TF,TF,TF,TF,TF,TF,TF,TF,TF,TF,TF,TF,TF,TF,TF,TF,TF,TF,TF,TF,TF,TF,TF,TF,TF,TF,TF,TF,TF,TF,TF,TF,TF,TF,TF,TF,TF,TF,TF,TF,TF,TF,TF,TF,TF,TF,TF,TF,TF,TF,TF,TF,TF,TF,TF,TF,TF,TF,TF,TF,TF,TF,TF,TF,TF,TF,TF,TF,TF,TF,TF,TF,TF,TF,TF,TF,TF,TF,TF,TF,TF,TF,TF,TF,TF,TF,TF,TF,TF,TF,TF,TF,TF,TF,TF,TF,TF,TF,TF,TF,TF,TF,TF,TF,TF,TF,TF,TF,TF,TF,TF,TF,TF,TF,TF,TF,TF,TF,TF,TF,TF,TF,TF,TF,TF,TF,TF,TF,TF,TF,TF,TF,TF,TF,TF,TF,TF,TF,TF,TF,TF,TF,TF,TF,TF,TF,TF,TF,TF,TF,TF,TF,TF,TF,TF,TF,TF,TF,TF,TF,TF,TF,TF,TF,TF,TF,TF,TF,TF,TF,TF,TF,TF,TF,TF,TF,TF,TF,TF,TF,TF,TF,TF,TF,TF,TF,TF,TF,TF,TF,TF,TF,TF	Lipg,Pfkfb3,Ldha,Vegfa,Jarid2,Ybx1,Hspa1l,Ddx5,Hspa8,Atp5if1,Acaca,Rps9,Abracl,Psmb4,Gstm1,Dbi,Psma7,Phgdh,Blmh,Tmem263,Vldlr,Akr1b1,Psma5,Eprs1,Angptl4,Tfrc,Kdm7a,Hspa9,Hnrnpab,Myh9,Atf5,Psma2,Atp5f1d,Pfdn5,Psma4,Pabpc1,Eef1d,Srebf2,Sqstm1,Atp5pf,Zmym2,Znf593,Slc4a4,Rps12,Rnf19a,Aldh18a1,Fasn,Psma6,Sri,Fads2,Yars1,Oaz1,Pam,Fdps,Tet3,Mdk,Ppa2,Fkbp1a,Tcf7l2,Abcc5,Uqcrb,Phb2,Txndc17,Prelid1,Aff2,Rps18,Azin1,Pgd,Pdap1,Mif,Dnajb1,Clu,Psmc2,Rrbp1,Mapre1,Cox6c,Ncl,Pomp,Pfkp,Rplp2,Psmd13,Leprot,Serbp1,Vdac3,Cebpb,Hmgb3,Rab39b,Psat1,Bola2,Uprt,Higd1a,Cox7a2l,Dap,Lgmn,Hmgb1,Sfmbt2,Ndufs3,Ahnak,Prxl2b,Gpr137c,Ass1,Srsf2,Trim71,Ilf3,Hnrnpdl,Dync1h1,Pten,Pdrg1,Mapkbp1,Erg28,Exosc8,Bmpr2,Znf654,S100a10,Nes,Ccpg1,Sap18,Mrpl18,Dazap2,Spcs1,Siah2,Col11a1,Pnpla8,Septin10,Rpsa,Pck2,Mcee,Col6a6,Nfkbia,Naa40,Inka1,Utp20,Slc25a24,Tead1,Bdh2,Srrm1,Ywhaz,Rpl22,Atp1a1,Lsm2,Cstb,Pip5k1c,Exosc9,Dock1,Tns1,Fbxl17,Clip2,Nars1,Map1lc3a,Rexo2,Aacs,Phf14,Ak2,Fkbp2,Kpnb1,Alpl,Gss,Syf2,Stau2,Atp5mc3,Mrpl57,Elob,Ccnl1,Mthfd1l,Tfe3,Eif3k,Septin6,Cnot6l,Tra2b,Crem,Rpl11,Rbm45,Rpl7a,Hmg20b,Micu2,Nelfe,Eif3d,Rara,Zfp36,Avpi1,Hpcal1,Fgfr3,Brk1,Rhoa,Nfe2l1,Gxylt2,Cox11,Bcor,Acap2,Amd1,Hsd17b12,Pgk1,Pde12,Gsr,Dcxr,Hsd11b2,Phpt1,Tshz2,Dynll1,Gpd2,Acvr1,Kmt5b,Dpf1,Gls,Etnppl,Klf12,Fgd6,Ckap4,Tmtc2,Polr2c,Tecr,Rps19bp1,Sde2,Nudt4,Pde10a,Mrpl28,Ubl5,Denr,Ptp4a3,Sinhcaf,Nae1,Anapc11,Ntn5,H2az2,Rpl18a,Cnbp,Csrnp1,Isg20l2,Nsun2,Bmpr1a,Ndufb8,Tpm3,Ppargc1b,Ssr4,Stmn1,Jmjd6,Znrf3,Ndufs7,Baz2b,Hivep1,Prkcsh,Pdgfd,Crebbp,Tbca,Isy1,Anp32e,Limch1,Septin7,Tpbg,Fgf10,Nid1,Fbxo9,Fndc1,Rpl34,Ppp4r2,Cox5b,Edar,Chmp2a,Nherf2,Skil,Gap43,Sox5,Usp7,Ctnnb1,Ube2b,Tax1bp3,Mrpl43,Scfd2,Znf318,Glce,Chn1,Ccni,Rhot2,Rpf2,Zc3h10,Srpra,Luzp1,Macroh2a2,Herc1,Qsox2,Bud31,Dennd2b,Gpc4,Phf12,Arpc1b,Eif2b4,Uqcrq,Cebpg,Casp3,Jak1,Psmd11,Spon1,Cstf2,Hspe1,Trim24,Tnrc6c,Hspd1,Vps13b,Thbs1,Hmga2,Rbm14,Boc,Npm1,Ppl,Ndufa6,Jmjd1c,Esyt1,Nup93,Slc37a3,Dhcr24,Cwc15,Nol7,Myo9b,Tob2,Fubp1,Atic,Ndufab1,Gsk3a,Ndrg4,Polr1e,St6gal2,Lonp1,Papola,Twist2,Phlda1,Fndc3b,Arpc3,Ninl,Snrnp27,Tram1,Pkp4,Tmem121,Lrpap1,Ndufs2,Hdac1,Pdlim4,Impa2,Atp5mc1,Igfbp5,Foxc1,Pafah1b1,Yaf2,Filip1,Lmo4,Krtcap2,Ppfia1,Nfix,Ube2e3,Caprin1,Tor4a,Med26,Mxra7,Ipo5,Chpf,Nans,Eif4g1,Basp1,Kif1b,Crtap,Btg2,Utrn,Znf652,Lyar,Cct7,Slc7a3,Dnaja2,Trim28,Tuba1b,Commd10,Smad2,Plec,Hnrnpd,Meis1,Carhsp1,Hoxa5,Lrp5,Zc3h13,Gpatch8,Sntg2,Prss35,Rbis,Tgfbr2,Fst,Enah,Nktr,Ccdc25,Lifr,Runx1t1,Dazap1,Arhgap20,Mturn,Magi1,Nedd4l,Kdelr2,Mab21l2,Fyn,Fzd2,Sema3a,Fbn2,Kctd12,Fxr1,Polr2e,Stk38,Gng5,Arhgap10,Hook3,Dvl2,Lbh,Tubb4a,Crym,Mxd4,Tcf3,Hic2,Slit2,Prdx5,Rai14,Hey1,Glg1,Gse1,Ddx54,Smdt1,Igf2,Adamts19,Dipk2a,Scaf1,H2az1,Slk,Fam20c,Itgb1,Prkca,Ppp1r9a,Pinx1,Eif3g,Eif4ebp2,Lamc1,Khsrp,Efemp1,Ssbp3,Bcl9,Lrfn2,Etf1,Zbtb16,Nr3c1,Lhx9,Meis2,Phldb3,Mcl1,Btbd7,Tgfbr3,Kdm5c,Wnk1,Rasa3,Gsc,Sec11c,Mnt,Gpi,Erf,Nova1,Sfswap,Mvd,Foxk2,Tnc,Sema5b,Nr4a1,Epcam,Ier2,Cadm1,Cd63,Tmem131l,Foxn3,Bcl6,Meox2,Sgip1,Socs2,Rxra,Eif4enif1,Alkal2,Pim1,Pkd1,Lum,Mef2d,Plxna1,Sqle,Fosl1,Gnai1,Sptbn1,Zeb1,Matn4,Mmp16,Bicc1,Ugp2
UpDown	TRUE	2.19354e-12	5858	1456	528	0.362637	0.0901332	TF:M00916	TF	Factor: CREB; motif: NNTKACGTCANNNS	21629	580		TF,TF,TF,TF,TF,TF,TF,TF,TF,TF,TF,TF,TF,TF,TF,TF,TF,TF,TF,TF,TF,TF,TF,TF,TF,TF,TF,TF,TF,TF,TF,TF,TF,TF,TF,TF,TF,TF,TF,TF,TF,TF,TF,TF,TF,TF,TF,TF,TF,TF,TF,TF,TF,TF,TF,TF,TF,TF,TF,TF,TF,TF,TF,TF,TF,TF,TF,TF,TF,TF,TF,TF,TF,TF,TF,TF,TF,TF,TF,TF,TF,TF,TF,TF,TF,TF,TF,TF,TF,TF,TF,TF,TF,TF,TF,TF,TF,TF,TF,TF,TF,TF,TF,TF,TF,TF,TF,TF,TF,TF,TF,TF,TF,TF,TF,TF,TF,TF,TF,TF,TF,TF,TF,TF,TF,TF,TF,TF,TF,TF,TF,TF,TF,TF,TF,TF,TF,TF,TF,TF,TF,TF,TF,TF,TF,TF,TF,TF,TF,TF,TF,TF,TF,TF,TF,TF,TF,TF,TF,TF,TF,TF,TF,TF,TF,TF,TF,TF,TF,TF,TF,TF,TF,TF,TF,TF,TF,TF,TF,TF,TF,TF,TF,TF,TF,TF,TF,TF,TF,TF,TF,TF,TF,TF,TF,TF,TF,TF,TF,TF,TF,TF,TF,TF,TF,TF,TF,TF,TF,TF,TF,TF,TF,TF,TF,TF,TF,TF,TF,TF,TF,TF,TF,TF,TF,TF,TF,TF,TF,TF,TF,TF,TF,TF,TF,TF,TF,TF,TF,TF,TF,TF,TF,TF,TF,TF,TF,TF,TF,TF,TF,TF,TF,TF,TF,TF,TF,TF,TF,TF,TF,TF,TF,TF,TF,TF,TF,TF,TF,TF,TF,TF,TF,TF,TF,TF,TF,TF,TF,TF,TF,TF,TF,TF,TF,TF,TF,TF,TF,TF,TF,TF,TF,TF,TF,TF,TF,TF,TF,TF,TF,TF,TF,TF,TF,TF,TF,TF,TF,TF,TF,TF,TF,TF,TF,TF,TF,TF,TF,TF,TF,TF,TF,TF,TF,TF,TF,TF,TF,TF,TF,TF,TF,TF,TF,TF,TF,TF,TF,TF,TF,TF,TF,TF,TF,TF,TF,TF,TF,TF,TF,TF,TF,TF,TF,TF,TF,TF,TF,TF,TF,TF,TF,TF,TF,TF,TF,TF,TF,TF,TF,TF,TF,TF,TF,TF,TF,TF,TF,TF,TF,TF,TF,TF,TF,TF,TF,TF,TF,TF,TF,TF,TF,TF,TF,TF,TF,TF,TF,TF,TF,TF,TF,TF,TF,TF,TF,TF,TF,TF,TF,TF,TF,TF,TF,TF,TF,TF,TF,TF,TF,TF,TF,TF,TF,TF,TF,TF,TF,TF,TF,TF,TF,TF,TF,TF,TF,TF,TF,TF,TF,TF,TF,TF,TF,TF,TF,TF,TF,TF,TF,TF,TF,TF,TF,TF,TF,TF,TF,TF,TF,TF,TF,TF,TF,TF,TF,TF,TF,TF,TF,TF,TF,TF,TF,TF,TF,TF,TF,TF,TF,TF,TF,TF,TF,TF,TF,TF,TF,TF,TF,TF,TF,TF,TF,TF,TF,TF,TF,TF,TF,TF,TF,TF,TF,TF,TF,TF,TF,TF,TF,TF,TF,TF,TF,TF,TF,TF,TF,TF,TF,TF,TF,TF,TF,TF,TF,TF	Lipg,Serpinh1,P4ha2,Pkm,Hkdc1,Asns,Plod1,Hspa1l,Psmb3,Ddx5,Cox6b1,Rps9,Abracl,Sec61g,Snrpg,Aars1,Psmb4,Cirbp,Rps16,Psma7,Rpl22l1,Hmgcr,Blmh,Dapl1,Tmem263,Psmb6,Psma5,Eprs1,Tfrc,Sncaip,Sod1,Hspa9,Myh9,Rps29,Psmc5,Atp5f1d,Psmb5,Ckb,Pabpc1,Tmem14c,Psph,Srebf2,Rps24,Myl6,Znf593,Psma1,Eif4a1,Rps12,Aldh18a1,Ftsj3,Scn1b,Yars1,Slc16a3,Atp5f1b,Oaz1,Grb10,Hsp90ab1,Mpc1,Ch25h,Qdpr,Ppa2,Tcf7l2,Psma3,Psmc4,Prelid1,Rps18,Azin1,Ehbp1l1,Stat1,Pdap1,Mif,Gtpbp2,Proca1,Rbm8a,Nap1l1,Naca,Ndufa13,Psmc2,Rrbp1,Mapre1,Cox6c,Rsl24d1,Ncl,Pdcd4,Pomp,Atp5pb,Pfkp,Rb1cc1,Vmp1,Nampt,Washc3,Akt1s1,Cebpb,Odc1,Setd5,Mars1,Sesn1,Msantd4,Vcp,Dst,Tmem126a,Pwp1,Gpr137c,Zranb2,Higd2a,Ilf3,Rpl36,Pus7,Neo1,Hnrnpdl,Tra2a,Psmd12,Sarnp,Mdh1,Cyp51a1,Wsb1,Ptges2,Erg28,Mpdu1,Bmpr2,Pdk4,Atp5f1a,Adrm1,Daxx,Psmb2,Fkbp10,Dazap2,Aldh6a1,Siah2,Ppp1r10,Pnpla8,Leng8,Rpsa,Mt4,Loxl2,Col6a6,Upp2,Atp5mf,Lsm5,Idh2,Kdm5b,Castor2,Stom,Sik2,Tead1,Rpl13a,Npc2,Ndufa5,Timp3,Bdh2,Ndufb9,Ahsa1,Ssr3,Ywhaz,Atp1a1,Lsm2,Rpl23a,Exosc9,Gtf3c6,Adgrl3,Fbxl17,Pet100,Map1lc3a,Rexo2,Egln2,Nrdc,Phf14,Rps3a,Safb,Fkbp2,Flnb,Pmepa1,Mydgf,Fbxl7,Exoc3,Vps13c,Syf2,Son,Insig1,Ccnl1,Mthfd1l,Wdr70,Kmt2e,Gsto1,Septin6,Ndufb2,Cnot6l,Tra2b,Crem,Ssr2,Pdhb,Mdc1,Micu2,Sdhb,Nelfe,Eif3d,Zfp36,Avpi1,Atp5mk,Pithd1,Ccn1,Mcam,Mlxip,Rpl30,Ebna1bp2,Cpxm1,Magoh,Nfe2l1,Psap,Abcf1,Cwc27,Pfdn4,Klhdc4,Amotl2,Ik,Zfc3h1,Amd1,Eif3a,Pde12,Gsr,Acad9,Fkbp11,Vwde,C3,Srsf3,Dus2,Mtss1,Phpt1,Tshz2,Rps13,Ubn1,Ddx23,Pdzd2,Zfx,Gls,Papss2,Etnppl,Ckap4,Adamts6,Polr2c,Tecr,Hhip,Sde2,Cops8,Riok2,Txnl1,Hpgds,Slc3a2,Xylt1,Sinhcaf,Nae1,Phf10,Midn,Tmem100,Csrnp1,Isg20l2,Tnfsf15,Usp45,Sult1a1,Ap2m1,Rnf24,Tktl2,Ssr4,Tmem26,Osbp,Ttc27,Ndufb4,Hgf,Ddx27,Vrk3,Pelo,Znf330,Hivep1,Syne1,Emp3,Prkcsh,Pdgfd,Ncald,Phyh,Ufd1,Mkx,Crebbp,Wdr83os,Mospd1,Septin7,Cpne1,Cep170,Ist1,Fbxo9,Brix1,Rpl34,Ppp4r2,Cox5b,Chmp2a,Skil,Emp2,Smchd1,Olfm4,Sult6b1,Ube2b,Cox7a2,Fabp3,Mrpl43,Scfd2,Znf318,Rsrc2,Psenen,Glce,Ccnd2,Ube2h,Srp19,Ccni,Sec31b,Rhot2,Zc3h10,Bmp5,Ascc3,Srpra,Luzp1,Akr1d1,Dact1,Bud31,Dld,Slc38a10,Dnaja4,Casp3,Jak1,Thrap3,Fam168a,Lpin2,Cstf2,Sacm1l,Hspe1,Serinc1,Ptx3,Tnrc6c,Rbm33,Hspd1,Tpr,Col1a2,Gcn1,Eif1ad,Vps13b,Eif2b1,Phf19,Hnrnpa1,Gja1,Eif1,Acsl4,Sec62,Tpm4,Eif1ax,Pcdh7,Esyt1,Pik3r3,Arhgef40,Cwc15,Atf6,Kdelr3,Twist1,Pcdhga3,Epha4,Fubp1,Skp1,Coq10a,Maf,Psmd14,Gtf2f1,Lonp1,Alg9,Matr3,Dpm2,Pmp22,Ubc,Arpc3,Tnfaip3,Ninl,Pcnp,Gpc1,Snrnp27,Uchl5,Usp9x,Gabarap,Pkp4,Snd1,Atp5f1c,Atp5mc1,Sub1,Picalm,Pafah1b1,Atad2b,Lmo4,Krtcap2,Ppfia1,Cops5,Uaca,Prkrip1,Chpf,Nans,Btg2,Ssr1,Pcolce2,Egr1,Gk,Ndufa2,Adnp,Slc7a3,Dnaja2,Trim28,Supt6h,Ndrg1,Tspan7,Rbms2,Ddost,Lima1,Atf3,Top2b,Mtdh,Rbis,Lrpprc,Cebpz,Fst,Nktr,Ndufa7,Mturn,Magi1,Chd5,Nedd4l,Kdelr2,Gli2,Fgfr4,Birc2,Rbm28,Gng5,Fn1,Sugt1,Hook3,Lbh,Tubb4a,Col5a2,Tcf3,Tmem39a,Inpp5a,Kpna1,Cpe,Zbtb10,Hic2,Prdx5,Ptgs2,Rgs5,Fos,Dmd,Fam210a,Ddx39a,Sema4c,Smdt1,Tbx4,Adamts15,Pcna,Camk2d,Scaf1,Pdgfra,Btg1,Sik3,Srsf5,Fam20c,Mthfd2,Itgb1,Prkca,Ppp1r9a,Pinx1,Eif4ebp2,Msi2,Ssbp3,Col27a1,Etf1,Zbtb16,Cbx4,Nr3c1,Mcl1,Btbd7,Mpped2,Gnl2,Ncam1,Sema3f,Nt5dc2,Sema3d,Cldn6,Rasa3,Slc16a2,Gsc,Rrm1,Canx,Erf,Cdk14,Ebf2,Rcan1,Hoxc10,Lmx1b,Adarb1,Nova1,Fosb,Sfswap,Foxk2,Arid4b,Sema5b,Mki67,Nr4a1,Ier2,Tnfrsf11b,Cd63,Foxn3,Bcl6,Angptl2,Fbln1,Sgip1,Socs2,Hoxa3,Alkal2,Cldn4,Pkd1,Ebf3,Plxna1,Sptbn1,Trps1,Cldn7,Inhba,Agap1
UpDown	TRUE	2.19992e-12	5063	1456	469	0.322115	0.0926328	TF:M01100	TF	Factor: LRF; motif: GGGGKYNNB	21629	1964		TF,TF,TF,TF,TF,TF,TF,TF,TF,TF,TF,TF,TF,TF,TF,TF,TF,TF,TF,TF,TF,TF,TF,TF,TF,TF,TF,TF,TF,TF,TF,TF,TF,TF,TF,TF,TF,TF,TF,TF,TF,TF,TF,TF,TF,TF,TF,TF,TF,TF,TF,TF,TF,TF,TF,TF,TF,TF,TF,TF,TF,TF,TF,TF,TF,TF,TF,TF,TF,TF,TF,TF,TF,TF,TF,TF,TF,TF,TF,TF,TF,TF,TF,TF,TF,TF,TF,TF,TF,TF,TF,TF,TF,TF,TF,TF,TF,TF,TF,TF,TF,TF,TF,TF,TF,TF,TF,TF,TF,TF,TF,TF,TF,TF,TF,TF,TF,TF,TF,TF,TF,TF,TF,TF,TF,TF,TF,TF,TF,TF,TF,TF,TF,TF,TF,TF,TF,TF,TF,TF,TF,TF,TF,TF,TF,TF,TF,TF,TF,TF,TF,TF,TF,TF,TF,TF,TF,TF,TF,TF,TF,TF,TF,TF,TF,TF,TF,TF,TF,TF,TF,TF,TF,TF,TF,TF,TF,TF,TF,TF,TF,TF,TF,TF,TF,TF,TF,TF,TF,TF,TF,TF,TF,TF,TF,TF,TF,TF,TF,TF,TF,TF,TF,TF,TF,TF,TF,TF,TF,TF,TF,TF,TF,TF,TF,TF,TF,TF,TF,TF,TF,TF,TF,TF,TF,TF,TF,TF,TF,TF,TF,TF,TF,TF,TF,TF,TF,TF,TF,TF,TF,TF,TF,TF,TF,TF,TF,TF,TF,TF,TF,TF,TF,TF,TF,TF,TF,TF,TF,TF,TF,TF,TF,TF,TF,TF,TF,TF,TF,TF,TF,TF,TF,TF,TF,TF,TF,TF,TF,TF,TF,TF,TF,TF,TF,TF,TF,TF,TF,TF,TF,TF,TF,TF,TF,TF,TF,TF,TF,TF,TF,TF,TF,TF,TF,TF,TF,TF,TF,TF,TF,TF,TF,TF,TF,TF,TF,TF,TF,TF,TF,TF,TF,TF,TF,TF,TF,TF,TF,TF,TF,TF,TF,TF,TF,TF,TF,TF,TF,TF,TF,TF,TF,TF,TF,TF,TF,TF,TF,TF,TF,TF,TF,TF,TF,TF,TF,TF,TF,TF,TF,TF,TF,TF,TF,TF,TF,TF,TF,TF,TF,TF,TF,TF,TF,TF,TF,TF,TF,TF,TF,TF,TF,TF,TF,TF,TF,TF,TF,TF,TF,TF,TF,TF,TF,TF,TF,TF,TF,TF,TF,TF,TF,TF,TF,TF,TF,TF,TF,TF,TF,TF,TF,TF,TF,TF,TF,TF,TF,TF,TF,TF,TF,TF,TF,TF,TF,TF,TF,TF,TF,TF,TF,TF,TF,TF,TF,TF,TF,TF,TF,TF,TF,TF,TF,TF,TF,TF,TF,TF,TF,TF,TF,TF,TF,TF,TF,TF,TF,TF,TF,TF,TF,TF,TF,TF,TF,TF,TF	Glrx,P4ha2,Nmrk2,Chd2,Eif1b,Jarid2,Vars1,Ddx5,Hspa8,Kdm3a,Rybp,ND2,Gstm1,Gapdh,Ppdpf,Psma7,Tmem263,Psmb6,Sncaip,Sod1,Kdm7a,Hspa9,Mpc2,Atf5,Endog,Slc2a1,Pfdn5,Psma4,Pabpc1,Abca1,Eef1d,Rps10,Sqstm1,Zmym2,Zmiz2,Myl6,Actb,Eif5b,Znf593,Coq8a,Ggps1,Fasn,Slc25a34,Fads2,Slc16a3,Atp5pd,Grb10,Hsp90ab1,Ppa2,Psmd1,Psmc4,Txndc17,Aff2,Cyp26b1,Psmc2,Rrbp1,Fnip1,Pdcd4,Serbp1,Vdac3,Akt1s1,Prex1,Hmgb3,Rab39b,Scx,Uprt,Ier5l,Higd1a,Eif2s1,Cldn5,Ahnak,Hnrnpk,Tcp11l2,Lpcat3,Dst,Gpr137c,Zranb2,Aifm2,Trim71,Ilf3,Dync1h1,Tex10,Cyp51a1,Ptges2,Mapkbp1,Mpdu1,Pdgfrb,Exosc8,Atp5f1a,Adrm1,S100a10,Nes,Fkbp10,Nog,Col11a1,Pabpn1,Col6a2,Septin10,Col6a6,Tars1,Kdm5b,Hbp1,Castor2,Nr4a2,Tead1,Lgals1,Ssr3,Hif1a,Ywhaz,Atp1a1,Cstb,Tmem132c,Tns1,Kansl1,Ssuh2,Fbxl17,Clip2,Sdhaf2,Map1lc3a,Aacs,Egln2,Kdm6b,Bambi,Ski,Phf14,Fkbp2,Fkbp4,Pmepa1,Npepl1,Cdc42bpa,Fbxl7,Tdh,Alpl,Flot1,Stau2,Bnc2,Mrpl57,Elob,Macrod2,Mthfd1l,Kmt2e,Edil3,ND1,Trappc5,Septin6,Tra2b,Rbm45,Smad7,Hmg20b,Micu2,Samm50,Sdhb,Eif3d,Rara,Avpi1,Ccn1,Mcam,Fgfr3,Rcor1,Brk1,Cpxm1,Rhoa,Tmem14a,Tbl1x,Actr2,Gxylt2,Cox11,Zfc3h1,Vwa8,Atf4,Dach1,Dus2,Csde1,Mtss1,Dynll1,Acvr1,Hipk3,Cdh11,Sp3,Zfx,Gls,Aida,Fbrs,Nfasc,Fgd6,Stx1b,Tmtc2,Cacna2d1,Ndufb7,Acadvl,Cdc42se1,Pde10a,Adamtsl3,Denr,Xylt1,Sinhcaf,Nr3c2,Hmcn1,Ndufs5,Nae1,Phf10,Midn,Sem1,Isg20l2,Tnfsf15,Sult1a1,Egfl6,Tox,Bmpr1a,Tpm3,Ppargc1b,Stmn1,Jmjd6,Etv4,Nppc,Hivep1,Emp3,Emilin3,Nop2,Anp32e,Msrb3,Thoc2,Septin7,Tpbg,Mllt10,Fign,Tcf12,Fbxo9,Fndc1,Lsm14b,Suz12,Pa2g4,Ankrd34b,Chmp2a,Skil,Emp2,Ctnnb1,Tax1bp3,Trip11,Puf60,Sox8,Slc22a15,Hddc2,Ccnd2,Ccni,Mrps15,Ptprg,Nptn,Fads1,Macroh2a2,Trim33,Clmp,Dennd2b,Rdx,Gpc4,Arpc1b,Dnaja4,Cebpg,Casp3,Myo1a,Spon1,Col5a1,Trim24,Tnrc6c,Rbm33,Tpr,Gcn1,Phf19,Aco1,Emp1,Hint1,Elf1,Esyt1,Bahcc1,Dhcr24,Arhgef40,Cwc15,Twist1,Csnk2a2,Znf423,Fubp1,Mrpl12,Cacna1c,Maf,Ndrg4,Lonp1,Alg9,Papola,Twist2,Glrx3,Gmds,Fam32a,Sfrp2,Mycbp2,Tram1,Tnmd,Septin11,Ndufb10,Pkp4,Insr,Mrpl23,Nsrp1,Hdac1,Pdlim4,Igfbp5,Foxc1,Pafah1b1,Yaf2,Lmnb1,Lmo4,Pbx2,Uaca,Ctnna1,Ube2e3,Mxra7,Plekhg2,Edf1,Eif4g1,Basp1,Stag2,Kif1b,Ndufv1,Ndufa1,Rcn3,Gk,Adnp,Cct7,Trim28,Supt6h,Tuba1b,Col1a1,Smad2,Plec,Anp32a,Carhsp1,Hoxa5,Mtch2,Adgrl1,Lrp5,Zc3h13,Igfbp4,Rbm39,Atf3,Tiparp,Tgfbr2,Pitx1,Pdlim5,Enah,Grid1,Mmp14,Krt7,Runx1t1,Mturn,Magi1,Chd5,Kdelr2,Pdzrn3,Slc7a5,Fyn,Fzd2,Fbn2,Zfhx3,Gli2,Dyrk1a,Thra,Fxr1,Polr2e,Stk38,Fat4,Gng5,Adgra2,Hook3,Dvl2,Trib2,Lbh,Ncam2,Col5a2,Fkbp14,Znf592,Inpp5a,Zbtb10,Snrpd3,Slit2,Bin1,Mllt3,Cdc73,Gse1,Ddx39a,Mex3a,Pum3,Noc2l,Ddx54,Adamts15,Ptch1,Lix1l,Igf2,Dipk2a,Scaf1,Tbx15,Bzw1,Nmral1,Pdgfra,Kcmf1,Iqsec2,Postn,Sik3,Prkca,Ppp1r9a,Atxn2,Msi2,Khsrp,Nfatc1,Tpm1,Ssbp3,Utp11,Col27a1,Gdf5,Vwc2,Bcl9,Cbx4,Nr3c1,Phldb3,Btbd7,Spry1,Sema3f,Wnk1,Sema3d,Rasa3,Gsc,Rrm1,Mnt,Gpi,Erf,Lrp1,Cacna1g,Cdk14,Hoxc10,Nova1,Fosb,Sfswap,Foxk2,Arid4b,Sema5b,Nr4a1,Cachd1,Arhgef17,Tmem131l,Foxn3,Angptl2,Meox2,Sgip1,Rxra,Nfil3,Adam12,Fgfrl1,Cldn4,Sfpq,Mef2d,Sqle,Cdh13,Gnai1,Cdon,Mmp16,Cldn7,Pik3ip1,Fras1,Bicc1,Ugp2,Agap1
UpDown	TRUE	2.54968e-12	8067	1456	686	0.471154	0.0850378	TF:M00981	TF	Factor: CREB,; motif: NTGACGTNA	21629	566		TF,TF,TF,TF,TF,TF,TF,TF,TF,TF,TF,TF,TF,TF,TF,TF,TF,TF,TF,TF,TF,TF,TF,TF,TF,TF,TF,TF,TF,TF,TF,TF,TF,TF,TF,TF,TF,TF,TF,TF,TF,TF,TF,TF,TF,TF,TF,TF,TF,TF,TF,TF,TF,TF,TF,TF,TF,TF,TF,TF,TF,TF,TF,TF,TF,TF,TF,TF,TF,TF,TF,TF,TF,TF,TF,TF,TF,TF,TF,TF,TF,TF,TF,TF,TF,TF,TF,TF,TF,TF,TF,TF,TF,TF,TF,TF,TF,TF,TF,TF,TF,TF,TF,TF,TF,TF,TF,TF,TF,TF,TF,TF,TF,TF,TF,TF,TF,TF,TF,TF,TF,TF,TF,TF,TF,TF,TF,TF,TF,TF,TF,TF,TF,TF,TF,TF,TF,TF,TF,TF,TF,TF,TF,TF,TF,TF,TF,TF,TF,TF,TF,TF,TF,TF,TF,TF,TF,TF,TF,TF,TF,TF,TF,TF,TF,TF,TF,TF,TF,TF,TF,TF,TF,TF,TF,TF,TF,TF,TF,TF,TF,TF,TF,TF,TF,TF,TF,TF,TF,TF,TF,TF,TF,TF,TF,TF,TF,TF,TF,TF,TF,TF,TF,TF,TF,TF,TF,TF,TF,TF,TF,TF,TF,TF,TF,TF,TF,TF,TF,TF,TF,TF,TF,TF,TF,TF,TF,TF,TF,TF,TF,TF,TF,TF,TF,TF,TF,TF,TF,TF,TF,TF,TF,TF,TF,TF,TF,TF,TF,TF,TF,TF,TF,TF,TF,TF,TF,TF,TF,TF,TF,TF,TF,TF,TF,TF,TF,TF,TF,TF,TF,TF,TF,TF,TF,TF,TF,TF,TF,TF,TF,TF,TF,TF,TF,TF,TF,TF,TF,TF,TF,TF,TF,TF,TF,TF,TF,TF,TF,TF,TF,TF,TF,TF,TF,TF,TF,TF,TF,TF,TF,TF,TF,TF,TF,TF,TF,TF,TF,TF,TF,TF,TF,TF,TF,TF,TF,TF,TF,TF,TF,TF,TF,TF,TF,TF,TF,TF,TF,TF,TF,TF,TF,TF,TF,TF,TF,TF,TF,TF,TF,TF,TF,TF,TF,TF,TF,TF,TF,TF,TF,TF,TF,TF,TF,TF,TF,TF,TF,TF,TF,TF,TF,TF,TF,TF,TF,TF,TF,TF,TF,TF,TF,TF,TF,TF,TF,TF,TF,TF,TF,TF,TF,TF,TF,TF,TF,TF,TF,TF,TF,TF,TF,TF,TF,TF,TF,TF,TF,TF,TF,TF,TF,TF,TF,TF,TF,TF,TF,TF,TF,TF,TF,TF,TF,TF,TF,TF,TF,TF,TF,TF,TF,TF,TF,TF,TF,TF,TF,TF,TF,TF,TF,TF,TF,TF,TF,TF,TF,TF,TF,TF,TF,TF,TF,TF,TF,TF,TF,TF,TF,TF,TF,TF,TF,TF,TF,TF,TF,TF,TF,TF,TF,TF,TF,TF,TF,TF,TF,TF,TF,TF,TF,TF,TF,TF,TF,TF,TF,TF,TF,TF,TF,TF,TF,TF,TF,TF,TF,TF,TF,TF,TF,TF,TF,TF,TF,TF,TF,TF,TF,TF,TF,TF,TF,TF,TF,TF,TF,TF,TF,TF,TF,TF,TF,TF,TF,TF,TF,TF,TF,TF,TF,TF,TF,TF,TF,TF,TF,TF,TF,TF,TF,TF,TF,TF,TF,TF,TF,TF,TF,TF,TF,TF,TF,TF,TF,TF,TF,TF,TF,TF,TF,TF,TF,TF,TF,TF,TF,TF,TF,TF,TF,TF,TF,TF,TF,TF,TF,TF,TF,TF,TF,TF,TF,TF,TF,TF,TF,TF,TF,TF,TF,TF,TF,TF,TF,TF,TF,TF,TF,TF,TF,TF,TF,TF,TF,TF,TF,TF,TF,TF,TF,TF,TF,TF,TF,TF,TF,TF,TF,TF,TF,TF,TF,TF,TF,TF,TF,TF,TF,TF,TF,TF,TF,TF,TF,TF,TF,TF,TF,TF,TF,TF,TF,TF,TF,TF,TF,TF,TF,TF,TF,TF,TF,TF,TF,TF,TF,TF,TF,TF,TF,TF,TF,TF,TF,TF,TF,TF,TF,TF,TF,TF,TF,TF,TF,TF,TF,TF,TF,TF,TF,TF,TF,TF	Dot1l,Lipg,Glrx,Serpinh1,P4ha2,Pkm,Chd2,Hkdc1,Ldha,Asns,Ddx21,Plod1,Hspa1l,Psmb3,Ddx5,Cox6b1,Ddit4,Rps9,Abracl,Sec61g,Snrpg,Aars1,Psmb4,Cirbp,Rps16,Psma7,Grpel2,Rpl22l1,Hmgcr,Blmh,Dapl1,Tmem263,Akr1b1,Psmb6,Psma5,Eprs1,Tfrc,Sncaip,Sod1,Kdm7a,Hspa9,Hnrnpab,Myh9,Dedd2,Mpc2,Rps29,Psmc5,Atp5f1d,Psmb5,Ckb,Pabpc1,Tmem14c,Psph,Srebf2,ND5,Zmiz2,Rps24,Myl6,Eif5b,Znf593,Psma1,Eif4a1,Slc4a4,Rps12,Rnf19a,Aldh18a1,Ftsj3,Sri,Scn1b,Yars1,Slc16a3,Atp5f1b,Oaz1,Grb10,Hsp90ab1,Eif4a2,Mpc1,Ch25h,Qdpr,Ppa2,Psmc3,Tcf7l2,Psma3,Psmc4,Txndc17,Prelid1,Rps18,Azin1,Noa1,Ehbp1l1,Stat1,Pdap1,Psmc6,Mif,Gtpbp2,Proca1,Rbm8a,Dnajb1,Nap1l1,Naca,Ndufa13,Psmc2,Rrbp1,Ctsk,Mapre1,Cox6c,Rsl24d1,Ecrg4,Cars1,Ncl,Pdcd4,Pomp,Atp5pb,Pfkp,Rb1cc1,Vmp1,Nampt,Rplp2,Rplp0,Leprot,Washc3,Akt1s1,Cebpb,Odc1,Scx,Hmgb1,Setd5,Hnrnpu,Mars1,Sesn1,Msantd4,Phb1,Vcp,Tcp11l2,Lpcat3,Dst,Tmem126a,Pwp1,Gpr137c,Zranb2,Ass1,Klf7,Higd2a,Trim71,Ilf3,Rpl36,Pus7,Neo1,Hnrnpdl,Tra2a,Psmd12,Sarnp,Mdh1,Cyp51a1,Wsb1,Pdrg1,Ptges2,Erg28,Mpdu1,Bmpr2,Pdk4,Atp5f1a,Adrm1,Daxx,Ccpg1,Sap18,Psmb2,Fkbp10,Dazap2,Aldh6a1,Siah2,Ppp1r10,Echs1,Pnpla8,Leng8,Rpsa,Mt4,Loxl2,Col6a6,Upp2,Atp5mf,Lsm5,Idh2,Kdm5b,Castor2,Stom,Slc25a24,Sik2,Nr4a2,Tead1,Rpl13a,Npc2,Ndufa5,Timp3,Bdh2,Tmem256,Ndufb9,Ahsa1,Ssr3,Ywhaz,Atp1a1,Lsm2,Rpl23a,Tmem132c,Exosc9,Gtf3c6,Kansl1,Adgrl3,Fbxl17,Sdhaf2,Pet100,Map1lc3a,Rexo2,Egln2,Nrdc,Cbr1,Phf14,Rps3a,Safb,Fkbp2,Flnb,Fkbp4,Pmepa1,Mydgf,Fbxl7,Exoc3,Vps13c,Syf2,Son,Insig1,Ccnl1,Mthfd1l,Tfe3,Eif3k,Wdr70,Kmt2e,Arpc2,Gsto1,Prkdc,Septin6,Ndufb2,Cnot6l,Tra2b,Crem,Rps6,Ssr2,Pdhb,Mdc1,Micu2,Samm50,Sdhb,Nelfe,Eif3d,Rara,Zfp36,Avpi1,Atp5mk,Pithd1,Ccn1,Mcam,Gatd3,Mlxip,Rpl30,Ebna1bp2,Fgfr3,Cpxm1,Eif3c,Magoh,Nfe2l1,Polr2b,Psap,Abcf1,Cwc27,Pfdn4,Klhdc4,Amotl2,Ik,Zfc3h1,Amd1,Eif3a,Pde12,Gsr,Acad9,Fkbp11,Vwde,C3,Srsf3,Dus2,Csde1,Mtss1,Phpt1,Tshz2,Rps13,Ubn1,Ddx23,Pdzd2,Dpf1,Zfx,Gls,Papss2,Aida,Etnppl,Klf12,Ckap4,Adamts6,Polr2c,Tecr,Hhip,Sde2,Nudt4,Pde10a,Mrpl28,Cops8,Riok2,Txnl1,Hpgds,Slc3a2,Xylt1,Ptp4a3,Sinhcaf,Nr3c2,Nae1,Anapc11,Snrpd1,Phf10,Cnbp,Midn,Tmem100,Isg20l2,Nsun2,Tnfsf15,Usp45,Sult1a1,Snrpf,Ap2m1,Rnf24,Tktl2,Ssr4,Stmn1,Tmem26,Osbp,Ttc27,Ndufb4,Znf703,Hgf,Ddx27,Vrk3,Pelo,Etv4,Znf330,Hivep1,Syne1,Sdc2,Emp3,Prkcsh,Pdgfd,Ncald,Phyh,Ufd1,Mkx,Crebbp,Wdr83os,Mospd1,Anp32e,Thoc2,Septin7,Cpne1,Cep170,Ndufb5,Id3,Fign,Tcf12,Ist1,Fbxo9,Brix1,Rpl34,Ppp4r2,Cox5b,Edar,Chmp2a,Nherf2,Skil,Emp2,Smchd1,Olfm4,Stat6,Sult6b1,Ube2b,Cox7a2,Polr2l,Fabp3,Mrpl43,Scfd2,Znf318,Rsrc2,Psenen,Hddc2,Glce,Ccnd2,Ube2h,Srp19,Fam13a,Akap7,Ccni,Pik3r2,Sec31b,Rhot2,Zc3h10,Bmp5,Ascc3,Srpra,Luzp1,Akr1d1,Dact1,Fads1,Qsox2,Bud31,Dld,Slc38a10,Arpc1b,Dnaja4,Casp3,Jak1,Pdcd5,Thrap3,Fam168a,Lpin2,Cstf2,Sacm1l,Hspe1,Serinc1,Ptx3,Twsg1,Tnrc6c,Rbm33,Hspd1,Tpr,Col1a2,Gcn1,Micos10,Eif1ad,Vps13b,Eif2b1,Phf19,Hnrnpa1,Gja1,Eif1,Acsl4,Rbm14,Surf2,Boc,Sec62,Nol10,Snx2,Hint1,Adamts17,Tpm4,Ppp2r5c,Eif1ax,Pcdh7,Esyt1,Nup93,Tnip1,Pik3r3,Dhcr24,Arhgef40,Cwc15,Atf6,Kdelr3,Twist1,Pcdhga3,Maml3,Epha4,Fubp1,Skp1,Coq10a,Maf,Psmd14,Gtf2f1,Lonp1,Alg9,Papola,Matr3,Dpm2,Pmp22,Hes1,Ubc,Arpc3,Tnfaip3,Tmem50a,Ninl,Pcnp,Gpc1,Snrnp27,Uchl5,Usp9x,Gabarap,Pkp4,Ndufs2,Nsrp1,Snd1,Rbfox2,Atp5f1c,Atp5mc1,Sub1,Picalm,Pafah1b1,Yaf2,Atad2b,Filip1,Lmo4,Krtcap2,Ppfia1,Cops5,Uaca,Tspan4,Prkrip1,Ipo5,Plekhg2,Chpf,Smim11,Nans,Nek9,Ndufv1,Btg2,Ssr1,Rcn3,Pcolce2,Egr1,Cct2,Gk,Ndufa2,Adnp,Cct7,Slc7a3,Dnaja2,Trim28,Supt6h,Ndrg1,Plec,Hnrnpd,Mtch2,Adgrl1,Tspan7,Zc3h13,Rbms2,Ddost,Lima1,Gpatch8,Atf3,Top2b,Mtdh,Rbis,Lrpprc,Cebpz,Pdlim5,Barx1,Fst,Nktr,Ccdc25,Ndufa7,Mturn,Magi1,Chd5,Nedd4l,Kdelr2,Slc7a5,Gli2,Fgfr4,Ctsl,Birc2,Rbm28,Ppp2r5b,Gng5,Fn1,Sugt1,Hook3,Lbh,Tubb4a,Col5a2,Crym,Tcf3,Tmem39a,Inpp5a,Kpna1,Cpe,Zbtb10,Hic2,Slit2,Prdx5,Ptgs2,Rgs5,Fos,Dmd,Fam210a,Ddx39a,Sema4c,Ddx54,Smdt1,Tbx4,Adamts15,Pcna,Camk2d,Scaf1,Pdgfra,Btg1,Sik3,Srsf5,Fam20c,Mthfd2,Itgb1,Prkca,Ppp1r9a,Pinx1,Rbm22,Eif4ebp2,Msi2,Ssbp3,Col27a1,Bcl9,Etf1,Zbtb16,Cbx4,Nr3c1,Meis2,Mcl1,Btbd7,Mpped2,Gnl2,Gpc6,Ncam1,Sema3f,Plscr1,Nt5dc2,Wnk1,Sema3d,Cldn6,Rasa3,Slc16a2,Gsc,Rrm1,Canx,Mnt,Erf,Cacna1g,Cdk14,Ebf2,Rcan1,Hoxc10,Lmx1b,Adarb1,Nova1,Fosb,Smad1,Sfswap,Foxk2,Arid4b,Sema5b,Cnot1,Mki67,Nr4a1,Ier2,Rspo2,Tnfrsf11b,Cd63,Foxn3,Bcl6,Angptl2,Fbln1,Sgip1,Socs2,Hoxa3,Alkal2,Nfil3,Hnrnpr,Cldn4,Pkd1,Ebf3,Plxna1,Fosl1,Sptbn1,Trps1,Cldn7,Serpinf1,Inhba,Agap1
UpDown	TRUE	3.20138e-12	6321	1456	561	0.385302	0.0887518	TF:M01175	TF	Factor: CKROX; motif: SCCCTCCCC	21629	484		TF,TF,TF,TF,TF,TF,TF,TF,TF,TF,TF,TF,TF,TF,TF,TF,TF,TF,TF,TF,TF,TF,TF,TF,TF,TF,TF,TF,TF,TF,TF,TF,TF,TF,TF,TF,TF,TF,TF,TF,TF,TF,TF,TF,TF,TF,TF,TF,TF,TF,TF,TF,TF,TF,TF,TF,TF,TF,TF,TF,TF,TF,TF,TF,TF,TF,TF,TF,TF,TF,TF,TF,TF,TF,TF,TF,TF,TF,TF,TF,TF,TF,TF,TF,TF,TF,TF,TF,TF,TF,TF,TF,TF,TF,TF,TF,TF,TF,TF,TF,TF,TF,TF,TF,TF,TF,TF,TF,TF,TF,TF,TF,TF,TF,TF,TF,TF,TF,TF,TF,TF,TF,TF,TF,TF,TF,TF,TF,TF,TF,TF,TF,TF,TF,TF,TF,TF,TF,TF,TF,TF,TF,TF,TF,TF,TF,TF,TF,TF,TF,TF,TF,TF,TF,TF,TF,TF,TF,TF,TF,TF,TF,TF,TF,TF,TF,TF,TF,TF,TF,TF,TF,TF,TF,TF,TF,TF,TF,TF,TF,TF,TF,TF,TF,TF,TF,TF,TF,TF,TF,TF,TF,TF,TF,TF,TF,TF,TF,TF,TF,TF,TF,TF,TF,TF,TF,TF,TF,TF,TF,TF,TF,TF,TF,TF,TF,TF,TF,TF,TF,TF,TF,TF,TF,TF,TF,TF,TF,TF,TF,TF,TF,TF,TF,TF,TF,TF,TF,TF,TF,TF,TF,TF,TF,TF,TF,TF,TF,TF,TF,TF,TF,TF,TF,TF,TF,TF,TF,TF,TF,TF,TF,TF,TF,TF,TF,TF,TF,TF,TF,TF,TF,TF,TF,TF,TF,TF,TF,TF,TF,TF,TF,TF,TF,TF,TF,TF,TF,TF,TF,TF,TF,TF,TF,TF,TF,TF,TF,TF,TF,TF,TF,TF,TF,TF,TF,TF,TF,TF,TF,TF,TF,TF,TF,TF,TF,TF,TF,TF,TF,TF,TF,TF,TF,TF,TF,TF,TF,TF,TF,TF,TF,TF,TF,TF,TF,TF,TF,TF,TF,TF,TF,TF,TF,TF,TF,TF,TF,TF,TF,TF,TF,TF,TF,TF,TF,TF,TF,TF,TF,TF,TF,TF,TF,TF,TF,TF,TF,TF,TF,TF,TF,TF,TF,TF,TF,TF,TF,TF,TF,TF,TF,TF,TF,TF,TF,TF,TF,TF,TF,TF,TF,TF,TF,TF,TF,TF,TF,TF,TF,TF,TF,TF,TF,TF,TF,TF,TF,TF,TF,TF,TF,TF,TF,TF,TF,TF,TF,TF,TF,TF,TF,TF,TF,TF,TF,TF,TF,TF,TF,TF,TF,TF,TF,TF,TF,TF,TF,TF,TF,TF,TF,TF,TF,TF,TF,TF,TF,TF,TF,TF,TF,TF,TF,TF,TF,TF,TF,TF,TF,TF,TF,TF,TF,TF,TF,TF,TF,TF,TF,TF,TF,TF,TF,TF,TF,TF,TF,TF,TF,TF,TF,TF,TF,TF,TF,TF,TF,TF,TF,TF,TF,TF,TF,TF,TF,TF,TF,TF,TF,TF,TF,TF,TF,TF,TF,TF,TF,TF,TF,TF,TF,TF,TF,TF,TF,TF,TF,TF,TF,TF,TF,TF,TF,TF,TF,TF,TF,TF,TF,TF,TF,TF,TF,TF,TF,TF,TF,TF,TF,TF,TF,TF,TF,TF,TF,TF,TF,TF,TF,TF,TF,TF,TF,TF,TF,TF,TF,TF,TF,TF	Dot1l,Serpinh1,Pkm,Nmrk2,Chd2,Hkdc1,Vegfa,Eif1b,Jarid2,Ddx21,P4ha1,Ybx1,Tpi1,Ddx5,Hspa8,Rsbn1,Ncoa4,Ddit4,Abracl,Rpl38,Rybp,Aars1,Gapdh,Rps16,Hgd,Blmh,Aldoc,Tmem263,Vldlr,Tfrc,Kdm7a,Sat1,Hnrnpab,Mpc2,Slc2a1,Pabpc1,Rps10,Sqstm1,Zmym2,Actb,Atp5mg,Psma1,Eif4a1,Slc4a4,Ggps1,Fasn,Slc25a34,Scn1b,Yars1,Slc16a3,Oaz1,Tet3,Grb10,Mdk,Hsp90ab1,Eif4a2,Mpc1,Ldhb,Tcf7l2,Id2,Psmd1,Psmc4,Mknk2,Azin1,Ehbp1l1,Hsph1,Psmc6,Mif,Gtpbp2,Nap1l1,Rrbp1,Ssbp4,Pdcd4,Atp5pb,Rb1cc1,Nampt,Ociad2,Lypla2,Armc10,Odc1,Rev1,Ier5l,Dap,Eif2s1,Hmgb1,Setd5,Sfmbt2,Mars1,Msantd4,Phb1,Bsg,Ahnak,Hnrnpk,Tcp11l2,Lpcat3,Pwp1,Srsf2,Sla2,Klf7,Trim71,Ilf3,Mfsd2a,Neo1,Hnrnpdl,Dync1h1,Eif4h,Sarnp,Pten,Tex10,Bmpr2,Txnip,Znf654,Memo1,S100a10,Psmb2,Fkbp10,Dazap2,Nog,Ncoa7,Osmr,Ppp1r10,Pabpn1,Col6a2,Leng8,Arid5b,Pck2,Nfkbia,Ywhae,Inka1,Hbp1,Castor2,Slc25a24,Fabp7,Npc2,Bdh2,Lgals1,Srrm1,Eda2r,Ywhaz,Atp1a1,Cstb,Pip5k1c,Tmem132c,Kansl1,Fbxl17,Pet100,Rexo2,Egln2,Gstt1,Safb,Idh1,Fkbp4,Kpnb1,Cdc42bpa,Fbxl7,Vps13c,Flot1,Hdac7,Syf2,Stau2,Son,Bnc2,Atp5mc3,Insig1,Elob,Etv1,Tfe3,Kmt2e,Edil3,Nucb1,Gsto1,Septin6,Cnot6l,Tra2b,Crem,Smad7,Nelfe,Avpi1,Atp5mk,Hpcal1,Ccn1,Mcam,Gatd3,Mlxip,Rcor1,Cpxm1,Magoh,Rhoa,Nfe2l1,Tbl1x,Fgfr1,Sugp2,Cox11,Ik,Bcor,Zfc3h1,Amd1,Olfml1,Hsd17b12,Pgk1,Pde12,Fkbp11,Cited2,Hsd11b2,Smarca2,Abat,Phpt1,Col6a1,Ubn1,Hipk3,Dpf1,Sp3,Gls,Papss2,Etnppl,Klf12,Fbrs,Nfasc,Fgd6,Adamts6,Stx1b,Tecr,Sde2,Cdc42se1,U2af2,Pde10a,Denr,Ptp4a3,Sinhcaf,Nr3c2,Anapc11,Ntn5,Phf10,Csrnp1,Nsun2,Snrpf,Egfl6,Bmpr1a,Ndufb8,Tpm3,Cst3,Ssr4,Stmn1,Tmem26,Jmjd6,Yeats4,Znf703,Vrk3,Baz2b,Etv4,Fis1,Hivep1,Trim25,Syne1,Polr2h,Emp3,Emilin3,Ncald,Mkx,Crebbp,Lamtor5,Anp32e,Limch1,Thoc2,Septin7,Cpne1,Ndufb5,Lrmda,Tpbg,Fgf10,Nid1,Id3,Mllt10,Fign,Atp6v1g1,Tcf12,Npas3,Exoc4,Itsn1,Hpd,Fbxo9,Cth,Suz12,Ppp4r2,Pa2g4,Ankrd34b,Ube2d1,Skil,Lrrn4cl,Olfm4,Stat6,Ctnnb1,Ube2b,Puf60,Mrpl43,Znf318,Hddc2,Ube2h,Cops6,Akap7,Zc3h10,Ptprg,Cdk5rap2,Plscr2,Dact1,Nptn,Psmd3,Rbmx2,Trim33,Clmp,Qsox2,Dld,Phf12,Cxxc4,Myo1a,Jak1,Thrap3,Lpin2,Cstf2,Ptx3,Trim24,Tnrc6c,Col1a2,Thbs1,Hnrnpa1,Hmga2,Rbm14,Ror2,Boc,Prr12,Sec62,Emp1,Nmur1,Sdc4,Bahcc1,Pik3r3,Dhcr24,Arhgef40,Twist1,Maml3,Znf423,Myo9b,Krt12,Fubp1,Ldb2,Ndufab1,Cct3,Cacna1c,Polr1e,Efs,Papola,Matr3,Taok3,F11r,Fndc3b,Tnfaip3,Ninl,Tram1,Uchl5,Usp9x,Pkp4,Tmem121,Insr,Lrpap1,Ndufs2,Mrpl23,Hdac1,Impa2,Igfbp5,Picalm,Npr2,Pafah1b1,Yaf2,Lmnb1,Adamtsl4,Krtcap2,Pbx2,Cops5,Ctnna1,Nfix,Ube2e3,Tspan4,Caprin1,Six1,Prkrip1,Plekhg2,Smc1a,Eif4g1,Basp1,Stag2,Ndufa1,Btg2,Ccnt2,Ssr1,Thbs2,Egr1,Tuba1a,Syde2,Gk,Nsg1,Kcnj2,Ndufa2,Adnp,Znf652,Cct7,Slc7a3,Trim28,Tuba1b,Col1a1,Plec,Hnrnpd,Prdm1,Adgrl1,Igfbp4,Rbms2,Pcdh18,Rbm39,Gpatch8,Mid1,Atf3,Prss35,Lrpprc,Rflna,Pitx1,Pdlim5,Barx1,Six4,Fst,Enah,Grid1,Krt7,Runx1t1,Dkk2,Arhgap20,Txnrd3,Rarg,Fyn,Fzd2,Fbn2,Zfhx3,Dyrk1a,Kctd12,Thra,Fxr1,Tln2,Fat4,Ppp2r5b,Gng5,Fn1,Rpf1,Dvl2,Trib2,Lbh,Znf592,Kpna1,Zbtb10,Hic2,Snrpd3,Cbx1,Bin1,Dchs1,Tdrp,Mllt3,Hey1,Fos,Rbm26,Gse1,Sema4c,Mex3a,Smdt1,Adamts15,Ptch1,Igf2,Adamts19,Dipk2a,Nmral1,Pdgfra,Kcmf1,Iqsec2,H2az1,Btg1,Sik3,Srsf5,Pfn1,Prkca,Pth1r,Tmem150c,Mn1,Mat2a,Atxn2,Lamc1,Msi2,Khsrp,Nfatc1,Bgn,Tcf7l1,Tpm1,Txn,H1-0,Efemp1,Ssbp3,Robo2,Bcl9,Zbtb16,Nr3c1,Lhx9,Meis2,Phldb3,Mcl1,Btbd7,Spry1,C1qbp,Kdm5c,Wnk1,Cldn6,Gsc,Acvr2b,Sec11c,Erf,Lrp1,Cacna1g,Ebf2,Rcan1,Hoxc10,Lmx1b,Adarb1,Nova1,Fosb,Sfswap,Foxk2,Arid4b,Msrb2,Epcam,Fshr,Cadm1,Arhgef17,Cd63,Tmem131l,Chodl,Sertad4,Socs2,Lsp1,Hoxa3,Eif4enif1,Alkal2,Pim1,Sesn3,Hnrnpr,Smoc1,Adam12,Fgfrl1,Mef2d,Sptbn1,Trps1,Zeb1,Matn4,Mmp16,Cldn7,Pik3ip1,Ugp2,Agap1
UpDown	TRUE	3.30198e-12	2409	1456	260	0.178571	0.107929	TF:M00915_1	TF	Factor: AP-2; motif: SNNNCCNCAGGCN; match class: 1	21629	121		TF,TF,TF,TF,TF,TF,TF,TF,TF,TF,TF,TF,TF,TF,TF,TF,TF,TF,TF,TF,TF,TF,TF,TF,TF,TF,TF,TF,TF,TF,TF,TF,TF,TF,TF,TF,TF,TF,TF,TF,TF,TF,TF,TF,TF,TF,TF,TF,TF,TF,TF,TF,TF,TF,TF,TF,TF,TF,TF,TF,TF,TF,TF,TF,TF,TF,TF,TF,TF,TF,TF,TF,TF,TF,TF,TF,TF,TF,TF,TF,TF,TF,TF,TF,TF,TF,TF,TF,TF,TF,TF,TF,TF,TF,TF,TF,TF,TF,TF,TF,TF,TF,TF,TF,TF,TF,TF,TF,TF,TF,TF,TF,TF,TF,TF,TF,TF,TF,TF,TF,TF,TF,TF,TF,TF,TF,TF,TF,TF,TF,TF,TF,TF,TF,TF,TF,TF,TF,TF,TF,TF,TF,TF,TF,TF,TF,TF,TF,TF,TF,TF,TF,TF,TF,TF,TF,TF,TF,TF,TF,TF,TF,TF,TF,TF,TF,TF,TF,TF,TF,TF,TF,TF,TF,TF,TF,TF,TF,TF,TF,TF,TF,TF,TF,TF,TF,TF,TF,TF,TF,TF,TF,TF,TF,TF,TF,TF,TF,TF,TF,TF,TF,TF,TF,TF,TF,TF,TF,TF,TF,TF,TF,TF,TF,TF,TF,TF,TF,TF,TF,TF,TF,TF,TF,TF,TF,TF,TF,TF,TF,TF,TF,TF,TF,TF,TF,TF,TF,TF,TF,TF,TF,TF,TF,TF,TF,TF,TF,TF,TF,TF,TF,TF,TF,TF,TF,TF,TF,TF,TF	Dot1l,Serpinh1,Vegfa,Eif1b,Ybx1,Vars1,Ddx5,Hspa8,Rsbn1,Rybp,Dbi,Tmem263,Sod1,Hspa9,Ak4,Pabpc1,Eef1d,Zmym2,Zmiz2,Znf593,Ggps1,Rnf19a,Psma6,Yars1,Atp5pd,Tet3,Grb10,Mdk,Psmd1,Snrpb,Mknk2,Azin1,Psmc6,Nap1l1,Ndufa13,Mapre1,Nampt,Psmd13,Armc10,Vdac3,Rev1,Ier5l,Lpcat3,Dst,Tmem126a,Prxl2b,Gpr137c,Ass1,Trim71,Pus7,Neo1,Tex10,Khnyn,Znf654,Memo1,Adrm1,Nog,Spcs1,Siah2,Samd4a,Pabpn1,Kdm5b,Slc25a24,Nr4a2,Lgals1,Ahsa1,Hif1a,Gars1,Pik3r1,Kansl1,Fbxl17,Sdhaf2,Egln2,Ski,Pmepa1,Kpnb1,Fbxl7,Alpl,Bnc2,Edil3,Gsto1,Wtip,Crem,Rras2,Pithd1,Mlxip,Fgfr3,Rcor1,Brk1,Tbl1x,Abcf1,Amd1,Dcxr,Dynll1,Ubn1,Acvr1,Hipk3,Kmt5b,Klf12,Fbrs,Hhip,Nudt4,Pde10a,Cops8,Denr,Anapc11,Snrpd1,Bmpr1a,Ppargc1b,Znrf3,Znf703,Pcca,Hivep1,Eif5,Crebbp,Sltm,Mospd1,Msrb3,Septin7,Tpbg,Mllt10,Fign,Fbxo9,Bri3,Nherf2,Skil,Usp7,Ctnnb1,Ube2b,Znf318,Chn1,Ggh,Phf12,Dnaja4,Pdcd5,Col5a1,Lpin2,Trim24,Tnrc6c,Gcn1,Eif1,Ror2,Prr12,Sec62,Snx2,Smurf2,Npm1,Adamts17,Tpm4,Jmjd1c,Kdelr3,Csnk2a2,Znf423,Mrpl12,Maf,Ndrg4,Efs,Twist2,Phlda1,Pmp22,Hes1,Fndc3b,Vcan,Taf15,Lrpap1,Pdlim4,Sub1,Yaf2,Atad2b,Ppfia1,Pbx2,Ctnna1,Ddb1,Ube2e3,Caprin1,Med26,Ipo5,Chpf,Edf1,Basp1,Crtap,Id4,Ssr1,S100a11,Syde2,Utrn,Trim28,Smad2,Anp32a,Mtch2,Tiparp,Rflna,Pdlim5,Fst,Grid1,Runx1t1,Ncoa3,Magi1,Chd5,Rarg,Fyn,Fbn2,Dyrk1a,Birc2,Ugcg,Adgra2,Rpf1,Dvl2,Znf592,Zbtb10,Slit2,Dchs1,Mllt3,Cdc73,Hey1,Sema4c,Mex3a,Adamts19,Dipk2a,Kcmf1,Iqsec2,Slk,Sik3,Fam20c,Tmem150c,Ppp1r9a,Atxn2,Msi2,H1-0,Ssbp3,Col27a1,Zbtb16,Nr3c1,Spry1,Ncam1,Wnk1,Acvr2b,Gpi,Cacna1g,Adarb1,Psca,Arid4b,Cachd1,Arhgef17,Cd63,Angptl2,Scube1,Rxra,Eif4enif1,Nfil3,Pim1,Hnrnpr,Ebf3,Mef2d,Prkd1,Zeb1,Cldn7,Serpinf1,Bicc1,Ugp2
UpDown	TRUE	3.46819e-12	4349	1456	414	0.284341	0.0951943	TF:M04506	TF	Factor: Egr1; motif: NNMCGCCCMCTCAMWN	21629	840		TF,TF,TF,TF,TF,TF,TF,TF,TF,TF,TF,TF,TF,TF,TF,TF,TF,TF,TF,TF,TF,TF,TF,TF,TF,TF,TF,TF,TF,TF,TF,TF,TF,TF,TF,TF,TF,TF,TF,TF,TF,TF,TF,TF,TF,TF,TF,TF,TF,TF,TF,TF,TF,TF,TF,TF,TF,TF,TF,TF,TF,TF,TF,TF,TF,TF,TF,TF,TF,TF,TF,TF,TF,TF,TF,TF,TF,TF,TF,TF,TF,TF,TF,TF,TF,TF,TF,TF,TF,TF,TF,TF,TF,TF,TF,TF,TF,TF,TF,TF,TF,TF,TF,TF,TF,TF,TF,TF,TF,TF,TF,TF,TF,TF,TF,TF,TF,TF,TF,TF,TF,TF,TF,TF,TF,TF,TF,TF,TF,TF,TF,TF,TF,TF,TF,TF,TF,TF,TF,TF,TF,TF,TF,TF,TF,TF,TF,TF,TF,TF,TF,TF,TF,TF,TF,TF,TF,TF,TF,TF,TF,TF,TF,TF,TF,TF,TF,TF,TF,TF,TF,TF,TF,TF,TF,TF,TF,TF,TF,TF,TF,TF,TF,TF,TF,TF,TF,TF,TF,TF,TF,TF,TF,TF,TF,TF,TF,TF,TF,TF,TF,TF,TF,TF,TF,TF,TF,TF,TF,TF,TF,TF,TF,TF,TF,TF,TF,TF,TF,TF,TF,TF,TF,TF,TF,TF,TF,TF,TF,TF,TF,TF,TF,TF,TF,TF,TF,TF,TF,TF,TF,TF,TF,TF,TF,TF,TF,TF,TF,TF,TF,TF,TF,TF,TF,TF,TF,TF,TF,TF,TF,TF,TF,TF,TF,TF,TF,TF,TF,TF,TF,TF,TF,TF,TF,TF,TF,TF,TF,TF,TF,TF,TF,TF,TF,TF,TF,TF,TF,TF,TF,TF,TF,TF,TF,TF,TF,TF,TF,TF,TF,TF,TF,TF,TF,TF,TF,TF,TF,TF,TF,TF,TF,TF,TF,TF,TF,TF,TF,TF,TF,TF,TF,TF,TF,TF,TF,TF,TF,TF,TF,TF,TF,TF,TF,TF,TF,TF,TF,TF,TF,TF,TF,TF,TF,TF,TF,TF,TF,TF,TF,TF,TF,TF,TF,TF,TF,TF,TF,TF,TF,TF,TF,TF,TF,TF,TF,TF,TF,TF,TF,TF,TF,TF,TF,TF,TF,TF,TF,TF,TF,TF,TF,TF,TF,TF,TF,TF,TF,TF,TF,TF,TF,TF,TF,TF,TF,TF,TF,TF,TF,TF,TF,TF,TF,TF,TF,TF,TF,TF,TF,TF,TF,TF	Ankrd37,Lipg,Vegfa,Hk1,P4ha1,Hspa1l,Vars1,Ddx5,Hspa8,Atp5if1,Kdm3a,Acaca,Aldh1l2,Ddit4,Hspg2,Psmb4,Gstm1,Rps16,Tmem263,Vldlr,Psma5,Sod1,Kdm7a,Hspa9,Ak4,Myh9,Mpc2,Atf5,Psma2,Slc2a1,Pfdn5,Psma4,Pabpc1,Eef1d,Srebf2,ND5,Rps10,Zmiz2,Rps24,Actb,Eif4a1,Ggps1,Rnf19a,Fasn,Scn1b,Pgam1,Yars1,Oaz1,Pam,Tet3,Calr,Mdk,Hsp90ab1,Tcf7l2,Abcc5,Rps18,Azin1,Noa1,Pdap1,Psmc6,Mif,Timm17b,Rrbp1,Fnip1,Pdcd4,Atp5pb,Pfkp,Rplp2,Rplp0,Leprot,Armc10,Washc3,Vdac3,Akt1s1,Cebpb,Hmgb3,Cox7a2l,Lgmn,Hmgb1,Ndufs3,Vcp,Ahnak,Hnrnpk,Lpcat3,Zranb2,Ass1,Higd2a,Ilf3,Fto,Dync1h1,Psmd12,Pten,Tex10,Cyp51a1,Dars1,Khnyn,Mapkbp1,Erg28,Bmpr2,Znf654,Pdk4,Nes,Ccpg1,Dazap2,Nog,Aldh6a1,Siah2,Col11a1,Parp1,Arglu1,Leng8,Champ1,Rpsa,Loxl2,Pck2,Col6a6,Naa40,Inka1,Kdm5b,Hbp1,Stom,Slc25a24,Tead1,Rpl13a,Sars1,Timp3,Hif1a,Pip5k1c,Tmem132c,Fbxl17,Map1lc3a,Ak2,Idh1,Kpnb1,Gss,Flot1,Hdac7,Atp5mc3,Mrpl57,Elob,Ccnl1,Tfe3,Kmt2e,Edil3,Septin6,Cnot6l,Tra2b,Smad7,Rpl7a,Rras2,Nelfe,Rara,Atp5mk,Hpcal1,Ccn1,Mcam,Gatd3,Brk1,Eif3c,Magoh,Rhoa,Nfe2l1,Polr2b,Sugp2,Prdx3,Crk,Gxylt2,Bcor,Acap2,Hsd17b12,Srsf3,Dcxr,Hsd11b2,Csde1,Smarca2,Ubxn1,Dpf1,Sp3,Zfx,Fbrs,Ckap4,Adamts6,Stx1b,Tmtc2,Cacna2d1,Rps19bp1,Hhip,Cdc42se1,U2af2,Pde10a,Denr,Ptp4a3,Nr3c2,Hmcn1,Anapc11,Ntn5,H2az2,Phf10,Midn,Csrnp1,Nsun2,Egfl6,Ndufb8,Ppargc1b,Znrf3,Znf703,Znf330,Prkcsh,Fgfr2,Crebbp,Tbca,Sltm,Msrb3,Tpbg,Fgf10,Tcf12,Ola1,Lsm14b,Suz12,Ppp4r2,Ube2d1,Skil,Usp7,Ube2b,Tax1bp3,Sox8,Slc22a15,Znf318,Glce,Ccnd2,Ube2h,Chn1,Rhot2,Lbhd1,Cdk5rap2,Luzp1,Nptn,Clmp,Bud31,Gpc4,Uqcrq,Cebpg,Casp3,Col5a1,Cstf2,Hspe1,Trim24,Hspd1,Eif1ad,Thbs1,Eif1,Prr12,Sec62,Smurf2,Ppl,Nup93,Arhgef40,Twist1,Csnk2a2,Myo9b,Epha4,Atic,Ndufab1,Ndrg4,Polr1e,Efs,Lonp1,Twist2,Pmp22,Hes1,Arpc3,Tnfaip3,Ninl,Gpc1,Tram1,Atp1b1,Pkp4,Hdac1,Impa2,Foxc1,Npr2,Pafah1b1,Yaf2,Atad2b,Lmo4,Krtcap2,Ppfia1,Ctnna1,Caprin1,Med26,Ipo5,Pqbp1,Plekhg2,Chpf,Tbl2,Nans,Basp1,Kif1b,Crtap,Btg2,Ccnt2,Egr1,Syde2,Gk,Utrn,Znf652,Lyar,Cct7,Commd10,Smad2,Anp32a,Hoxa5,Adgrl1,Zc3h13,Gpatch8,Rbis,Tiparp,Tgfbr2,Cebpz,Rflna,Fst,Enah,Nktr,Lifr,Grid1,Ncoa3,Arhgap20,Txnrd3,Magi1,Chd5,Rarg,Nedd4l,Kdelr2,Pdzrn3,Slc7a5,Fyn,Fzd2,Fbn2,Dyrk1a,Fgfr4,Fxr1,Wnt5b,Gng5,Fn1,Hook3,Dvl2,Lbh,Tubb4a,Znf592,Mxd4,Tcf3,Zbtb10,Hic2,Slit2,Prdx5,Bin1,Mllt3,Rbm26,Glg1,Gse1,Sema4c,Noc2l,Ptch1,Igf2,Adamts19,Cdh8,H2az1,Btg1,Fam20c,Itgb1,Prkca,Tmem150c,Ppp1r9a,Eif4ebp2,Lamc1,Msi2,Khsrp,Bgn,Nrip1,Utp11,Bcl9,Lrfn2,Lhx9,Btbd7,Wnk1,Gsc,Mnt,Erf,Lrp1,Cacna1g,Lmx1b,Adarb1,Foxk2,Arid4b,Cnot1,Nr4a1,Epcam,Tmem131l,Foxn3,Bcl6,Mast3,Rxra,Eif4enif1,Pim1,Anxa2,Sesn3,Hnrnpr,Pkd1,Gnai1,Sptbn1,Cdon,Cldn7,Fras1,Bicc1
UpDown	TRUE	3.54238e-12	1369	1456	170	0.116758	0.124178	TF:M01598_1	TF	Factor: ZBED6; motif: NRRGCTCGCCNN; match class: 1	21629	3871		TF,TF,TF,TF,TF,TF,TF,TF,TF,TF,TF,TF,TF,TF,TF,TF,TF,TF,TF,TF,TF,TF,TF,TF,TF,TF,TF,TF,TF,TF,TF,TF,TF,TF,TF,TF,TF,TF,TF,TF,TF,TF,TF,TF,TF,TF,TF,TF,TF,TF,TF,TF,TF,TF,TF,TF,TF,TF,TF,TF,TF,TF,TF,TF,TF,TF,TF,TF,TF,TF,TF,TF,TF,TF,TF,TF,TF,TF,TF,TF,TF,TF,TF,TF,TF,TF,TF,TF,TF,TF,TF,TF,TF,TF,TF,TF,TF,TF,TF,TF,TF,TF,TF,TF,TF,TF,TF,TF,TF,TF,TF,TF,TF,TF,TF,TF,TF,TF,TF,TF,TF,TF,TF,TF,TF,TF,TF,TF,TF,TF,TF,TF,TF,TF,TF,TF,TF,TF,TF,TF,TF,TF,TF,TF,TF,TF,TF,TF,TF,TF,TF,TF,TF,TF,TF,TF,TF,TF,TF,TF,TF,TF,TF,TF,TF,TF,TF,TF,TF,TF	Vegfa,Psmb3,Ddx5,Ddit4,Rpl38,Psma7,Mpc2,Eef1d,Eif5b,Tet3,Qdpr,Nme2,Ncl,Ier5l,Nme3,Klf7,Trim71,Hnrnpdl,Znf654,Daxx,Nes,Sap18,Arl6ip4,Septin10,Rps27l,Zfhx4,Ssr3,Hif1a,Lsm2,Pip5k1c,Pik3r1,Rps3a,Safb,Fkbp4,Pmepa1,Cdc42bpa,Fbxl7,Stau2,Son,Bnc2,Smad7,Eif3d,Eif3e,Nfe2l1,Fgfr1,Actr2,Bcor,Hsd17b12,Pde12,Mtss1,Smarca2,Tshz2,Sp3,Klf12,Tmtc2,Cdc42se1,Nae1,Anapc11,Phf10,Nsun2,Tox,P3h2,Jmjd6,Znf703,Pelo,Znf330,Hivep1,Eif5,Mkx,Crebbp,Tbca,Sptlc2,Tmpo,Fign,Bri3,Ankrd34b,Usp7,Cox7a2,Tax1bp3,Znf318,Glce,Rnf181,Ptprg,Dact1,Nptn,Macroh2a2,Gpc4,Cxxc4,Serinc1,Trim24,Tnrc6c,Eif1,Acsl4,Hmga2,Sec62,Npm1,Slc37a3,Bahcc1,Dhcr24,Twist1,Csnk2a2,Maml3,Cacna1c,Maf,Mrto4,Efs,Alg9,Twist2,Fndc3b,Usp9x,Pafah1b1,Yaf2,Nek9,Kif1b,Ccnt2,Cct2,Cct7,Tuba1b,Smad2,Igfbp4,Gpatch8,Top2b,Barx1,Grid1,Runx1t1,Arhgap20,Magi1,Chd5,Fzd2,Fbn2,Dyrk1a,Fat4,Adgra2,Trib2,Ncam2,Kpna1,Zbtb10,Rbm26,Gse1,Noc2l,Cdh8,Dipk2a,Camk2d,Kcmf1,H2az1,Slk,Prkca,Mn1,Msi2,Lrig3,Nfatc1,Lrfn2,Zbtb16,Btbd7,Acvr2b,Rab30,Adarb1,Sfswap,Cnot1,Mki67,Cachd1,Cadm1,Gldc,Sertad4,Sgip1,Adam12,Fgfrl1,Ebf3,Cdon,Ugp2
UpDown	TRUE	3.9739e-12	9164	1456	761	0.522665	0.0830423	TF:M07261	TF	Factor: LKLF; motif: GGGGTGGKSN	21629	1956		TF,TF,TF,TF,TF,TF,TF,TF,TF,TF,TF,TF,TF,TF,TF,TF,TF,TF,TF,TF,TF,TF,TF,TF,TF,TF,TF,TF,TF,TF,TF,TF,TF,TF,TF,TF,TF,TF,TF,TF,TF,TF,TF,TF,TF,TF,TF,TF,TF,TF,TF,TF,TF,TF,TF,TF,TF,TF,TF,TF,TF,TF,TF,TF,TF,TF,TF,TF,TF,TF,TF,TF,TF,TF,TF,TF,TF,TF,TF,TF,TF,TF,TF,TF,TF,TF,TF,TF,TF,TF,TF,TF,TF,TF,TF,TF,TF,TF,TF,TF,TF,TF,TF,TF,TF,TF,TF,TF,TF,TF,TF,TF,TF,TF,TF,TF,TF,TF,TF,TF,TF,TF,TF,TF,TF,TF,TF,TF,TF,TF,TF,TF,TF,TF,TF,TF,TF,TF,TF,TF,TF,TF,TF,TF,TF,TF,TF,TF,TF,TF,TF,TF,TF,TF,TF,TF,TF,TF,TF,TF,TF,TF,TF,TF,TF,TF,TF,TF,TF,TF,TF,TF,TF,TF,TF,TF,TF,TF,TF,TF,TF,TF,TF,TF,TF,TF,TF,TF,TF,TF,TF,TF,TF,TF,TF,TF,TF,TF,TF,TF,TF,TF,TF,TF,TF,TF,TF,TF,TF,TF,TF,TF,TF,TF,TF,TF,TF,TF,TF,TF,TF,TF,TF,TF,TF,TF,TF,TF,TF,TF,TF,TF,TF,TF,TF,TF,TF,TF,TF,TF,TF,TF,TF,TF,TF,TF,TF,TF,TF,TF,TF,TF,TF,TF,TF,TF,TF,TF,TF,TF,TF,TF,TF,TF,TF,TF,TF,TF,TF,TF,TF,TF,TF,TF,TF,TF,TF,TF,TF,TF,TF,TF,TF,TF,TF,TF,TF,TF,TF,TF,TF,TF,TF,TF,TF,TF,TF,TF,TF,TF,TF,TF,TF,TF,TF,TF,TF,TF,TF,TF,TF,TF,TF,TF,TF,TF,TF,TF,TF,TF,TF,TF,TF,TF,TF,TF,TF,TF,TF,TF,TF,TF,TF,TF,TF,TF,TF,TF,TF,TF,TF,TF,TF,TF,TF,TF,TF,TF,TF,TF,TF,TF,TF,TF,TF,TF,TF,TF,TF,TF,TF,TF,TF,TF,TF,TF,TF,TF,TF,TF,TF,TF,TF,TF,TF,TF,TF,TF,TF,TF,TF,TF,TF,TF,TF,TF,TF,TF,TF,TF,TF,TF,TF,TF,TF,TF,TF,TF,TF,TF,TF,TF,TF,TF,TF,TF,TF,TF,TF,TF,TF,TF,TF,TF,TF,TF,TF,TF,TF,TF,TF,TF,TF,TF,TF,TF,TF,TF,TF,TF,TF,TF,TF,TF,TF,TF,TF,TF,TF,TF,TF,TF,TF,TF,TF,TF,TF,TF,TF,TF,TF,TF,TF,TF,TF,TF,TF,TF,TF,TF,TF,TF,TF,TF,TF,TF,TF,TF,TF,TF,TF,TF,TF,TF,TF,TF,TF,TF,TF,TF,TF,TF,TF,TF,TF,TF,TF,TF,TF,TF,TF,TF,TF,TF,TF,TF,TF,TF,TF,TF,TF,TF,TF,TF,TF,TF,TF,TF,TF,TF,TF,TF,TF,TF,TF,TF,TF,TF,TF,TF,TF,TF,TF,TF,TF,TF,TF,TF,TF,TF,TF,TF,TF,TF,TF,TF,TF,TF,TF,TF,TF,TF,TF,TF,TF,TF,TF,TF,TF,TF,TF,TF,TF,TF,TF,TF,TF,TF,TF,TF,TF,TF,TF,TF,TF,TF,TF,TF,TF,TF,TF,TF,TF,TF,TF,TF,TF,TF,TF,TF,TF,TF,TF,TF,TF,TF,TF,TF,TF,TF,TF,TF,TF,TF,TF,TF,TF,TF,TF,TF,TF,TF,TF,TF,TF,TF,TF,TF,TF,TF,TF,TF,TF,TF,TF,TF,TF,TF,TF,TF,TF,TF,TF,TF,TF,TF,TF,TF,TF,TF,TF,TF,TF,TF,TF,TF,TF,TF,TF,TF,TF,TF,TF,TF,TF,TF,TF,TF,TF,TF,TF,TF,TF,TF,TF,TF,TF,TF,TF,TF,TF,TF,TF,TF,TF,TF,TF,TF,TF,TF,TF,TF,TF,TF,TF,TF,TF,TF,TF,TF,TF,TF,TF,TF,TF,TF,TF,TF,TF,TF,TF,TF,TF,TF,TF,TF,TF,TF,TF,TF,TF,TF,TF,TF,TF,TF,TF,TF,TF,TF,TF,TF,TF,TF,TF,TF,TF,TF,TF,TF,TF,TF,TF,TF,TF,TF,TF,TF,TF,TF,TF,TF,TF,TF,TF,TF,TF,TF,TF,TF,TF,TF,TF,TF,TF,TF,TF,TF,TF,TF,TF,TF,TF,TF,TF,TF,TF,TF,TF,TF,TF	CYTB,Dot1l,Lipg,Serpinh1,P4ha2,Pfkfb3,Pkm,Nmrk2,Hkdc1,Ldha,Vegfa,Eif1b,Jarid2,Hk1,P4ha1,Tpi1,Hspa1l,Snrpd2,Vars1,Hspa8,Aldh1l2,Ddit4,Abracl,Hspg2,Psmb4,Gapdh,Cirbp,Ppdpf,Rps16,Psma7,Phgdh,Rpl22l1,Aldoc,Psma5,Angptl4,Tfrc,Sncaip,Sod1,Kdm7a,Psmb7,Hspa9,Ak4,Myh9,Dedd2,Mpc2,Atf5,Psmc5,Atp5f1d,Slc2a1,Psma4,Ckb,Pabpc1,Tmem14c,Abca1,Fkbp3,Srebf2,Rps10,Sqstm1,Atp5pf,Zmiz2,Myl6,Znf593,Eif4a1,Rpl39,Slc4a4,Ggps1,Ftsj3,Fasn,Brd9,Mid1ip1,Psma6,Sri,Scn1b,Fads2,Yars1,Atp5pd,Atp5f1b,Oaz1,Pam,Fdps,Tet3,Akr1a1,Calr,Grb10,Mdk,Hsp90ab1,Mpc1,Ddx46,Tcf7l2,Id2,Abcc5,Aff2,Rps18,Mknk2,Azin1,Atf7ip,Pgd,Pdap1,Mif,Proca1,Nap1l1,Psmc2,Fnip1,Ctsk,Ssbp4,Fah,Pomp,Pfkp,Rb1cc1,Vmp1,Ociad2,Lypla2,Tmem45a,Leprot,Serbp1,Vdac3,Cebpb,Prex1,Hmgb3,Mfsd12,Rev1,Scx,Psat1,Srebf1,Ier5l,Higd1a,Dap,Nme3,Lgmn,Setd5,Sfmbt2,Mars1,Sesn1,Msantd4,Bsg,Ndufs3,Mcts1,Vcp,Ahnak,Hnrnpk,Tmem126a,Zranb2,Ass1,Srsf2,Sla2,Klf7,Bcas3,Higd2a,Trim71,Ilf3,Mfsd2a,Neo1,Hnrnpdl,Tra2a,Eif4h,Pten,Tex10,Cyp51a1,Dars1,Khnyn,Wsb1,Erg28,Pdgfrb,Exosc8,Bmpr2,Znf654,Memo1,Atp5f1a,Adrm1,S100a10,Daxx,Nes,Ndufs6,Sap18,Fkbp10,Dazap2,Nog,Samd4a,Col11a1,Ppp1r10,Echs1,Parp1,Pabpn1,Col6a2,Septin10,P3h1,Leng8,Mt4,Loxl2,Pck2,Mcee,Nfkbia,Naa40,Tars1,Atp5mf,Idh2,Kdm5b,Hbp1,Castor2,Rps27l,Slc25a24,Sik2,Nr4a2,Tead1,Npc2,Sars1,Tmem256,Ahsa1,Sparc,Hif1a,Ywhaz,Cstb,Gars1,Pip5k1c,Tmem132c,Pik3r1,Tns1,Kansl1,Fbxl17,Clip2,Sdhaf2,Egln2,Kdm6b,Cct8,Gstt1,Phf14,Ak2,Safb,Flnb,Fkbp4,Kpnb1,Mydgf,Cdc42bpa,Tdh,Vps13c,Gss,Flot1,Hdac7,Stau2,Son,Bnc2,Mrpl57,Rpl28,Insig1,Ccnl1,Etv1,Eif3k,Wdr70,Arpc2,Gsto1,Wtip,Cd276,Prkdc,Septin6,Cnot6l,Smad7,Hmg20b,Ssr2,Samm50,Sdhb,Rras2,Rara,Zfp36,Rpl31,Hpcal1,Rwdd1,Ccn1,Mcam,Gatd3,Mlxip,Ebna1bp2,Fgfr3,Rcor1,Nfe2l1,Tbl1x,Fgfr1,Psap,Sugp2,Abcf1,Crk,Amotl2,Bcor,Zfc3h1,Acap2,Eef1e1,Olfml1,Eif3a,Med28,Gsr,Fkbp11,Cited2,Dach1,C3,Mpv17,Hsd11b2,Csde1,Mtss1,Phpt1,Tshz2,Ddx23,Acvr1,Hipk3,Kmt5b,Dpf1,Sp3,Zfx,Med11,Papss2,Aida,Klf12,Fbrs,Nfasc,Fgd6,Ckap4,Stx1b,Tmtc2,Polr2c,Cacna2d1,Hhip,U2af2,Nudt4,Pde10a,Mrpl28,Ubl5,Riok2,Hpgds,Slc3a2,Denr,Xylt1,Ptp4a3,Sinhcaf,Nr3c2,Hmcn1,Ndufs5,Nae1,Anapc11,Ntn5,Phf10,Rpl18a,Midn,Tmem100,Iars1,Sult1a1,Egfl6,Tox,Ap2m1,Tpm3,P3h2,Stmn1,Tmem26,Osbp,Znrf3,Yeats4,Ndufb4,Znf703,Hgf,Pelo,Baz2b,Etv4,Fis1,Pcca,Syne1,Sdc2,Emp3,Pdgfd,Eif5,Crebbp,Wdr83os,Sltm,Anp32e,Msrb3,Limch1,Septin7,Cpne1,Cep170,Tmpo,Fgf10,Nid1,Id3,Atp6v1g1,Tcf12,Npas3,Itsn1,Hpd,Fbxo9,Slc43a1,Bri3,Fndc1,Brix1,Lsm14b,Ppp4r2,Pa2g4,Prdx2,Ube2d1,Skil,Pno1,Gap43,Arhgap29,Usp7,Olfm4,Tmem254,Ctnnb1,Ube2b,Tax1bp3,Trip11,Puf60,Fabp3,Polr1a,Mrpl43,Slc22a15,Znf318,Rsrc2,Psenen,Ccnd2,Ube2h,Chn1,Srp19,Fam13a,Rnf181,Zc3h10,Mrps15,Ggh,Srpra,Akr1d1,Dact1,Nptn,Psmd3,Rbmx2,Herc1,Trim33,Clmp,Bud31,Dld,Gpc4,Lrrfip2,Phf12,Arpc1b,Dnaja4,Cxxc4,Prr16,Jak1,Pdcd5,Col5a1,Fam168a,Cstf2,Sacm1l,Serinc1,Tnrc6c,Rbm33,Col1a2,Vps13b,Eif2b1,Hnrnpa1,Gja1,Eif1,Acsl4,Hmga2,Aco1,Ror2,Boc,Get3,Emp1,Dhx15,Ppl,Adamts17,Tpm4,Pde1a,Eif1ax,Jmjd1c,Pcdh7,Sdc4,Esyt1,Nup93,Dynlrb1,Tnip1,Pik3r3,Arhgef40,Twist1,Csnk2a2,Gm2a,Nol7,Maml3,Znf423,Myo9b,Epha4,Tob2,Fubp1,Cct3,Coq10a,Gsk3a,Lgr4,Mrpl12,Cacna1c,Fap,Psmd14,Efs,St6gal2,Papola,Matr3,Taok3,Dpm2,Twist2,Phlda1,Glrx3,F11r,Psmd9,Ubc,Fndc3b,Vcan,Arpc3,Sfrp2,Taf15,Tnfaip3,Mycbp2,Gpc1,Tram1,Uchl5,Usp9x,Septin11,Pkp4,Hsbp1,Lrpap1,Mrpl23,Nsrp1,Hdac1,Rbfox2,Pdlim4,Igfbp5,Sub1,Picalm,Npr2,Lmnb1,Adamtsl4,Krtcap2,Pbx2,Uaca,Ctnna1,Hspa12b,Nfix,Ube2e3,Tspan4,Ppib,Caprin1,Tor4a,Ntm,Six1,Mxra7,Taldo1,Crhbp,Ipo5,Thsd4,Smc1a,Ndufa4,Edf1,Smim11,Eif4g1,Nek9,Basp1,Stag2,Crtap,Ndufv1,Rcn3,Pcolce2,Tuba1a,Gk,Utrn,Adnp,Znf652,Cct7,Dnaja2,Trim28,Commd10,Col1a1,Hnrnpd,Meis1,Anp32a,Carhsp1,Hoxa5,Prdm1,Mtch2,Adgrl1,Lrp5,Igfbp4,Rbms2,Pcdh18,Ddost,Hipk1,Rbm39,Gpatch8,Enc1,Prss35,Rbis,Lrpprc,Tiparp,Tgfbr2,Rflna,Pitx1,Barx1,Six4,Fst,Enah,Nktr,Grid1,Runx1t1,Dkk2,Arhgap20,Txnrd3,Mturn,Magi1,Chd5,Rarg,Nedd4l,Pdzrn3,Mab21l2,Slc7a5,Fyn,Fzd2,Fbn2,Zfhx3,Gli2,Kctd12,Thra,Fgfr4,Ctsl,Fxr1,Wnt5b,Stk38,Birc2,Ppp2r5b,Ugcg,Arhgap10,Hook3,Trib2,Ncam2,Tubb4a,Znf592,Crym,Tcf3,Inpp5a,Kpna1,Cpe,Dnajc1,Slit2,Cbx1,Dchs1,Tdrp,Mllt3,Ocrl,Rai14,Hey1,Cnmd,Fam210a,Ddx39a,Sema4c,Mex3a,Pum3,Gstp1,Ddx54,Adamts15,Ptch1,Lix1l,Igf2,Adamts19,Cdh8,Camk2d,Scaf1,Bzw1,Pdgfra,Kcmf1,Iqsec2,H2az1,Btg1,Srsf5,Fam20c,Ackr3,Pfn1,Prkca,Pth1r,Tmem150c,Ppp1r9a,Mn1,Mat2a,Atxn2,Eif3g,Lamc1,Msi2,Khsrp,Nfatc1,Bgn,Nrip1,Tpm1,Olfml3,H1-0,Efemp1,Ssbp3,Gdf5,Cd81,Lrfn2,Zbtb16,Cbx4,Nr3c1,Lhx9,Meis2,Phldb3,Btbd7,Spry1,Gpc6,Ncam1,Sema3f,Nt5dc2,Cldn6,Rasa3,Gsc,Acvr2b,Mnt,Top2a,Erf,Lrp1,Cacna1g,Ebf2,Hoxc10,Lmx1b,Rab30,Adarb1,Nova1,Psca,Arid4b,Sema5b,Cnot1,Mki67,Cachd1,Cadm1,Arhgef17,Chodl,Sertad4,Fbln1,Socs2,Scube1,Rxra,Eif4enif1,Nfil3,Pim1,Hnrnpr,Smoc1,Fgfrl1,Cldn4,Lum,Sfpq,Mef2d,Prkd1,Sqle,Fosl1,Sptbn1,Trps1,Zeb1,Matn4,Pik3ip1,Fras1,Serpinf1,Inhba,Agap1
UpDown	TRUE	5.0534e-12	5153	1456	474	0.325549	0.0919853	TF:M00178	TF	Factor: CREB; motif: NSTGACGTMANN	21629	584		TF,TF,TF,TF,TF,TF,TF,TF,TF,TF,TF,TF,TF,TF,TF,TF,TF,TF,TF,TF,TF,TF,TF,TF,TF,TF,TF,TF,TF,TF,TF,TF,TF,TF,TF,TF,TF,TF,TF,TF,TF,TF,TF,TF,TF,TF,TF,TF,TF,TF,TF,TF,TF,TF,TF,TF,TF,TF,TF,TF,TF,TF,TF,TF,TF,TF,TF,TF,TF,TF,TF,TF,TF,TF,TF,TF,TF,TF,TF,TF,TF,TF,TF,TF,TF,TF,TF,TF,TF,TF,TF,TF,TF,TF,TF,TF,TF,TF,TF,TF,TF,TF,TF,TF,TF,TF,TF,TF,TF,TF,TF,TF,TF,TF,TF,TF,TF,TF,TF,TF,TF,TF,TF,TF,TF,TF,TF,TF,TF,TF,TF,TF,TF,TF,TF,TF,TF,TF,TF,TF,TF,TF,TF,TF,TF,TF,TF,TF,TF,TF,TF,TF,TF,TF,TF,TF,TF,TF,TF,TF,TF,TF,TF,TF,TF,TF,TF,TF,TF,TF,TF,TF,TF,TF,TF,TF,TF,TF,TF,TF,TF,TF,TF,TF,TF,TF,TF,TF,TF,TF,TF,TF,TF,TF,TF,TF,TF,TF,TF,TF,TF,TF,TF,TF,TF,TF,TF,TF,TF,TF,TF,TF,TF,TF,TF,TF,TF,TF,TF,TF,TF,TF,TF,TF,TF,TF,TF,TF,TF,TF,TF,TF,TF,TF,TF,TF,TF,TF,TF,TF,TF,TF,TF,TF,TF,TF,TF,TF,TF,TF,TF,TF,TF,TF,TF,TF,TF,TF,TF,TF,TF,TF,TF,TF,TF,TF,TF,TF,TF,TF,TF,TF,TF,TF,TF,TF,TF,TF,TF,TF,TF,TF,TF,TF,TF,TF,TF,TF,TF,TF,TF,TF,TF,TF,TF,TF,TF,TF,TF,TF,TF,TF,TF,TF,TF,TF,TF,TF,TF,TF,TF,TF,TF,TF,TF,TF,TF,TF,TF,TF,TF,TF,TF,TF,TF,TF,TF,TF,TF,TF,TF,TF,TF,TF,TF,TF,TF,TF,TF,TF,TF,TF,TF,TF,TF,TF,TF,TF,TF,TF,TF,TF,TF,TF,TF,TF,TF,TF,TF,TF,TF,TF,TF,TF,TF,TF,TF,TF,TF,TF,TF,TF,TF,TF,TF,TF,TF,TF,TF,TF,TF,TF,TF,TF,TF,TF,TF,TF,TF,TF,TF,TF,TF,TF,TF,TF,TF,TF,TF,TF,TF,TF,TF,TF,TF,TF,TF,TF,TF,TF,TF,TF,TF,TF,TF,TF,TF,TF,TF,TF,TF,TF,TF,TF,TF,TF,TF,TF,TF,TF,TF,TF,TF,TF,TF,TF,TF,TF,TF,TF,TF,TF,TF,TF,TF,TF,TF,TF,TF,TF,TF,TF,TF,TF,TF,TF,TF,TF,TF,TF,TF,TF,TF,TF,TF,TF,TF,TF,TF,TF,TF,TF,TF,TF	Lipg,Glrx,Serpinh1,P4ha2,Pkm,Chd2,Ddx21,Plod1,Hspa1l,Psmb3,Ddx5,Cox6b1,Ddit4,Rps9,Abracl,Sec61g,Snrpg,Aars1,Psmb4,Rps16,Psma7,Rpl22l1,Hmgcr,Blmh,Dapl1,Tmem263,Psma5,Eprs1,Tfrc,Sncaip,Sod1,Kdm7a,Hspa9,Dedd2,Rps29,Psmc5,Atp5f1d,Psmb5,Ckb,Pabpc1,Tmem14c,Psph,Srebf2,ND5,Rps24,Myl6,Eif5b,Znf593,Psma1,Eif4a1,Rnf19a,Aldh18a1,Ftsj3,Scn1b,Yars1,Slc16a3,Oaz1,Hsp90ab1,Ch25h,Qdpr,Ppa2,Tcf7l2,Psmc4,Txndc17,Prelid1,Rps18,Azin1,Stat1,Pdap1,Mif,Gtpbp2,Proca1,Rbm8a,Naca,Ndufa13,Rrbp1,Rsl24d1,Ecrg4,Ncl,Pdcd4,Pomp,Rb1cc1,Vmp1,Nampt,Washc3,Akt1s1,Cebpb,Mars1,Sesn1,Msantd4,Phb1,Dst,Pwp1,Gpr137c,Higd2a,Ilf3,Rpl36,Pus7,Neo1,Hnrnpdl,Tra2a,Sarnp,Mdh1,Cyp51a1,Wsb1,Ptges2,Erg28,Atp5f1a,Adrm1,Psmb2,Fkbp10,Dazap2,Aldh6a1,Siah2,Ppp1r10,Pnpla8,Leng8,Mt4,Loxl2,Col6a6,Upp2,Atp5mf,Lsm5,Idh2,Kdm5b,Sik2,Nr4a2,Tead1,Rpl13a,Npc2,Ndufa5,Bdh2,Tmem256,Ndufb9,Ssr3,Ywhaz,Atp1a1,Lsm2,Rpl23a,Exosc9,Gtf3c6,Kansl1,Adgrl3,Fbxl17,Pet100,Map1lc3a,Rexo2,Egln2,Nrdc,Phf14,Rps3a,Safb,Fkbp2,Flnb,Pmepa1,Mydgf,Fbxl7,Vps13c,Syf2,Insig1,Ccnl1,Mthfd1l,Tfe3,Wdr70,Kmt2e,Gsto1,Prkdc,Septin6,Ndufb2,Cnot6l,Tra2b,Crem,Ssr2,Pdhb,Mdc1,Sdhb,Nelfe,Eif3d,Zfp36,Avpi1,Atp5mk,Ccn1,Mcam,Gatd3,Mlxip,Rpl30,Cpxm1,Abcf1,Amotl2,Ik,Zfc3h1,Amd1,Eif3a,Pde12,Acad9,Vwde,C3,Srsf3,Dus2,Csde1,Mtss1,Phpt1,Tshz2,Rps13,Ubn1,Ddx23,Pdzd2,Dpf1,Zfx,Etnppl,Adamts6,Polr2c,Tecr,Hhip,Sde2,Mrpl28,Cops8,Riok2,Txnl1,Slc3a2,Xylt1,Sinhcaf,Nr3c2,Nae1,Phf10,Rpl18a,Midn,Tmem100,Isg20l2,Tnfsf15,Usp45,Sult1a1,Ap2m1,Rnf24,Tktl2,Ssr4,Stmn1,Osbp,Spats2,Ddx27,Vrk3,Etv4,Hivep1,Syne1,Emp3,Prkcsh,Ncald,Phyh,Ufd1,Mkx,Crebbp,Mospd1,Anp32e,Thoc2,Septin7,Cpne1,Ndufb5,Id3,Fign,Tcf12,Ist1,Brix1,Rpl34,Cox5b,Chmp2a,Skil,Emp2,Smchd1,Stat6,Ube2b,Cox7a2,Fabp3,Mrpl43,Znf318,Rsrc2,Psenen,Ccnd2,Ube2h,Srp19,Fam13a,Akap7,Ccni,Sec31b,Rhot2,Zc3h10,Bmp5,Ascc3,Srpra,Luzp1,Akr1d1,Dact1,Bud31,Dnaja4,Casp3,Jak1,Thrap3,Fam168a,Lpin2,Cstf2,Sacm1l,Hspe1,Serinc1,Ptx3,Hspd1,Tpr,Gcn1,Micos10,Eif1ad,Vps13b,Eif2b1,Gja1,Eif1,Acsl4,Rbm14,Adamts17,Tpm4,Ppp2r5c,Eif1ax,Pcdh7,Esyt1,Pik3r3,Arhgef40,Atf6,Kdelr3,Twist1,Pcdhga3,Epha4,Fubp1,Skp1,Coq10a,Maf,Gtf2f1,Lonp1,Alg9,Papola,Matr3,Ubc,Arpc3,Tnfaip3,Ninl,Pcnp,Snrnp27,Uchl5,Usp9x,Pkp4,Atp5f1c,Atp5mc1,Picalm,Pafah1b1,Yaf2,Atad2b,Lmo4,Ppfia1,Cops5,Uaca,Prkrip1,Ipo5,Chpf,Nans,Nek9,Btg2,Pcolce2,Egr1,Cct2,Gk,Ndufa2,Adnp,Slc7a3,Dnaja2,Trim28,Supt6h,Ndrg1,Commd10,Tspan7,Rbms2,Ddost,Lima1,Atf3,Top2b,Mtdh,Rbis,Lrpprc,Cebpz,Fst,Nktr,Ccdc25,Ndufa7,Mturn,Magi1,Chd5,Lsg1,Gli2,Birc2,Rbm28,Gng5,Fn1,Sugt1,Hook3,Lbh,Tubb4a,Col5a2,Tcf3,Tmem39a,Inpp5a,Kpna1,Zbtb10,Hic2,Ptgs2,Rgs5,Fos,Dmd,Fam210a,Ddx39a,Sema4c,Mex3a,Smdt1,Tbx4,Adamts15,Pcna,Camk2d,Btg1,Sik3,Srsf5,Itgb1,Ppp1r9a,Pinx1,Eif4ebp2,Msi2,Ssbp3,Col27a1,Etf1,Cbx4,Nr3c1,Mcl1,Btbd7,Mpped2,Gnl2,Ncam1,Nt5dc2,Sema3d,Cldn6,Gsc,Mnt,Erf,Ebf2,Rcan1,Hoxc10,Lmx1b,Nova1,Fosb,Smad1,Sfswap,Foxk2,Arid4b,Sema5b,Mki67,Ier2,Foxn3,Bcl6,Angptl2,Fbln1,Sgip1,Socs2,Alkal2,Nfil3,Hnrnpr,Pkd1,Ebf3,Fosl1,Sptbn1,Trps1,Cldn7,Serpinf1,Inhba
UpDown	TRUE	5.25844e-12	6405	1456	566	0.388736	0.0883685	TF:M01984	TF	Factor: ERF; motif: ACCGGAARTN	21629	964		TF,TF,TF,TF,TF,TF,TF,TF,TF,TF,TF,TF,TF,TF,TF,TF,TF,TF,TF,TF,TF,TF,TF,TF,TF,TF,TF,TF,TF,TF,TF,TF,TF,TF,TF,TF,TF,TF,TF,TF,TF,TF,TF,TF,TF,TF,TF,TF,TF,TF,TF,TF,TF,TF,TF,TF,TF,TF,TF,TF,TF,TF,TF,TF,TF,TF,TF,TF,TF,TF,TF,TF,TF,TF,TF,TF,TF,TF,TF,TF,TF,TF,TF,TF,TF,TF,TF,TF,TF,TF,TF,TF,TF,TF,TF,TF,TF,TF,TF,TF,TF,TF,TF,TF,TF,TF,TF,TF,TF,TF,TF,TF,TF,TF,TF,TF,TF,TF,TF,TF,TF,TF,TF,TF,TF,TF,TF,TF,TF,TF,TF,TF,TF,TF,TF,TF,TF,TF,TF,TF,TF,TF,TF,TF,TF,TF,TF,TF,TF,TF,TF,TF,TF,TF,TF,TF,TF,TF,TF,TF,TF,TF,TF,TF,TF,TF,TF,TF,TF,TF,TF,TF,TF,TF,TF,TF,TF,TF,TF,TF,TF,TF,TF,TF,TF,TF,TF,TF,TF,TF,TF,TF,TF,TF,TF,TF,TF,TF,TF,TF,TF,TF,TF,TF,TF,TF,TF,TF,TF,TF,TF,TF,TF,TF,TF,TF,TF,TF,TF,TF,TF,TF,TF,TF,TF,TF,TF,TF,TF,TF,TF,TF,TF,TF,TF,TF,TF,TF,TF,TF,TF,TF,TF,TF,TF,TF,TF,TF,TF,TF,TF,TF,TF,TF,TF,TF,TF,TF,TF,TF,TF,TF,TF,TF,TF,TF,TF,TF,TF,TF,TF,TF,TF,TF,TF,TF,TF,TF,TF,TF,TF,TF,TF,TF,TF,TF,TF,TF,TF,TF,TF,TF,TF,TF,TF,TF,TF,TF,TF,TF,TF,TF,TF,TF,TF,TF,TF,TF,TF,TF,TF,TF,TF,TF,TF,TF,TF,TF,TF,TF,TF,TF,TF,TF,TF,TF,TF,TF,TF,TF,TF,TF,TF,TF,TF,TF,TF,TF,TF,TF,TF,TF,TF,TF,TF,TF,TF,TF,TF,TF,TF,TF,TF,TF,TF,TF,TF,TF,TF,TF,TF,TF,TF,TF,TF,TF,TF,TF,TF,TF,TF,TF,TF,TF,TF,TF,TF,TF,TF,TF,TF,TF,TF,TF,TF,TF,TF,TF,TF,TF,TF,TF,TF,TF,TF,TF,TF,TF,TF,TF,TF,TF,TF,TF,TF,TF,TF,TF,TF,TF,TF,TF,TF,TF,TF,TF,TF,TF,TF,TF,TF,TF,TF,TF,TF,TF,TF,TF,TF,TF,TF,TF,TF,TF,TF,TF,TF,TF,TF,TF,TF,TF,TF,TF,TF,TF,TF,TF,TF,TF,TF,TF,TF,TF,TF,TF,TF,TF,TF,TF,TF,TF,TF,TF,TF,TF,TF,TF,TF,TF,TF,TF,TF,TF,TF,TF,TF,TF,TF,TF,TF,TF,TF,TF,TF,TF,TF,TF,TF,TF,TF,TF,TF,TF,TF,TF,TF,TF,TF,TF,TF,TF,TF,TF,TF,TF,TF,TF,TF,TF,TF,TF,TF,TF,TF,TF,TF,TF,TF,TF,TF,TF,TF,TF,TF,TF,TF,TF,TF,TF,TF,TF,TF,TF,TF,TF,TF,TF,TF,TF,TF,TF,TF,TF,TF,TF,TF,TF,TF,TF,TF,TF,TF,TF,TF,TF,TF,TF,TF,TF,TF,TF,TF,TF,TF,TF	ATP6,COX3,ND3,Dot1l,Lipg,P4ha2,Eif1b,Hk1,Ddx21,Snrpd2,Ddx5,Hspa8,Ncoa4,Atp5if1,Kdm3a,Aldh1l2,Cox6b1,Abracl,Rpl38,Sec61g,Snrpg,ND2,Psmb4,Gstm1,Slc25a17,Gapdh,Dbi,Cirbp,Ppdpf,Psma7,Grpel2,Rpl22l1,Hmgcr,Akr1b1,Psma5,Kdm7a,Psmb7,Sat1,Hspa9,Mpc2,Atf5,Lars1,Psma2,Endog,Rps29,Psmc5,Psma4,Ckb,Pabpc1,Atp5pf,Actb,Znf593,Eif4a1,Rpl39,Rps12,Ggps1,Ftsj3,Fasn,Brd9,Psma6,Sri,Pgam1,Yars1,Slc16a3,Atp5pd,Pam,Akr1a1,Hsp90ab1,Mpc1,Psmc3,Fkbp1a,Ldhb,Psmc4,Phb2,Txndc17,Aff2,Snrpb,Rps18,Ehbp1l1,Stat1,Pgd,Hsph1,Pdap1,Gtpbp2,Rbm8a,Naca,Ndufa13,Psmc2,Ctsk,Mapre1,Rsl24d1,Cars1,Ncl,Pomp,Cyp27a1,Atp5pb,Pfkp,Cct5,Rb1cc1,Vmp1,Stoml2,Rplp2,Pnrc2,Psmd13,Lypla2,Tmem45a,Leprot,Armc10,Serbp1,Akt1s1,Scx,Bola2,Uprt,Ier5l,Higd1a,Cox7a2l,Dap,Eif2s1,Sfmbt2,Mars1,Phb1,Ndufs3,Mcts1,Hspbp1,Hnrnpk,Tcp11l2,Tmem126a,Zranb2,Higd2a,Trim71,Slx9,Psmd12,Sarnp,Tex10,Dars1,Psmd7,Pdrg1,Ptges2,Erg28,Psmb1,Mpdu1,Psmd2,Bmpr2,Txnip,Znf654,Pnisr,Atp5f1a,Adrm1,Daxx,Nes,Cebpd,Ccpg1,Psmb2,Mrpl18,Dazap2,Spcs1,Siah2,Ppp1r10,Arl6ip4,Pnpla8,Septin10,Arglu1,P3h1,Leng8,Champ1,Rpsa,Mcee,Naa40,Ywhae,Atp5mf,Lsm5,Idh2,Hbp1,Rps27l,Sik2,Zfhx4,Npc2,Rps21,Sars1,Lgals1,Ndufb9,Ahsa1,Ssr3,Ywhaz,Rpl22,Cstb,Gtf3c6,Fbxl17,Sdhaf2,Pet100,Nars1,Aacs,Cct8,Gstt1,Nrdc,Ak2,Rps3a,Fkbp2,Mydgf,Cdc42bpa,Exoc3,Syf2,Stau2,Son,Ilf2,Mrpl57,Rpl28,Insig1,Ccnl1,Eif3k,Wdr70,Psmc1,Arpc2,ND1,Trappc5,Helq,Cnot6l,Dpp3,Crem,Rpl11,Rbm45,Rps6,Smad7,Rpl7a,Pdhb,Sdhb,Nelfe,Eif3d,Zfp36,Rpl31,Atp5mk,Eif3e,Rwdd1,Cap1,Rpl30,Ebna1bp2,Fgfr3,Rcor1,Brk1,Eif3c,Rhoa,Tmem14a,Abcf1,Actr2,Rps7,Crk,Srfbp1,Klhdc4,Amotl2,Rack1,Acap2,Eif3a,Pde12,Atf4,Gsr,Acad9,Srsf3,Mpv17,Psmd6,Usp5,Mtss1,Phpt1,Rps13,Dynll1,Ubxn1,Gpd2,Ubn1,Acvr1,Sp3,Aida,Ckap4,Tmtc2,Polr2c,Rps19bp1,Cdc42se1,U2af2,Ubl5,Riok2,Txnl1,Anapc11,Snrpd1,Phf10,Rpl18a,Cnbp,Tmem100,Isg20l2,Nsun2,Bmpr1a,Cst3,Ssr4,Stmn1,Rlf,Tmem26,Jmjd6,Osbp,Uqcrc1,Ndufs7,Yeats4,Ddx27,Vrk3,Etv4,Fis1,Znf330,Syne1,Polr2h,Prkcsh,Cwc22,Ufd1,Nop2,Crebbp,Tbca,Isy1,Wdr83os,Thoc2,Septin7,Cpne1,Ndufb5,Lrmda,Sptlc2,Fgf10,Ndufs1,Atp6v1g1,Npas3,Exoc4,Ist1,Hpd,Fndc1,Brix1,Rps4x,Cox5b,Ankrd34b,Prdx2,Chmp2a,Skil,Pno1,Usp7,Smchd1,Tmem254,Ube2b,Cox7a2,Trip11,Puf60,Mrpl43,Scfd2,Psenen,Hddc2,Glce,Ccnd2,Srp19,Ccni,Pik3r2,Slc4a7,Rhot2,Rpf2,Rnf181,Zc3h10,Mrps15,Ggh,Ptprg,Srpra,Fads1,Rbmx2,Bud31,Rdx,Gpc4,Lrrfip2,Slc38a10,Arpc1b,Eif2b4,Dnaja4,Uqcrq,Cxxc4,Casp3,Jak1,Pdcd5,Cstf2,Hspe1,Serinc1,Surf6,Trappc9,Trim24,Exosc7,Gcn1,Micos10,Eif1ad,Vps13b,Hnrnpa1,Eif1,Hmga2,Tbc1d5,Surf2,Get3,Septin12,Nol10,Dhx15,Ndufa6,Ssbp1,Tpm4,Pcdh7,Eif6,Dynlrb1,Slc37a3,Pik3r3,Dhcr24,Cwc15,Cmtm7,Nol7,Myo9b,Fubp1,Cct3,Lgr4,Mrpl12,Ndrg4,Polr1e,Psmd14,Gtf2f1,Lonp1,Papola,Matr3,Dpm2,Twist2,Glrx3,Hes1,Ubc,Fam32a,Arpc3,Snrnp27,Tram1,Abtb3,Hsbp1,Ndufs2,Mrpl23,Nsrp1,Snd1,Atp5f1c,Pdlim4,Atp5mc1,Picalm,Lmnb1,Mrps21,Krtcap2,Cops5,Ddb1,Ube2e3,Caprin1,Six1,Med26,Eif3m,Chpf,Smc1a,Rars1,Edf1,Smim11,Eif4g1,Nek9,Ndufv1,Ccnt2,Cct2,Gk,Adnp,Lyar,Cct7,Dnaja2,Supt6h,Commd10,Hnrnpd,Meis1,Mtch2,Lrp5,Zc3h13,Ddost,Hipk1,Lima1,Mid1,Top2b,Mtdh,Rbis,Lrpprc,Tiparp,Brd7,Cebpz,Rflna,Pdlim5,Nktr,Ccdc25,Mmp14,Ndufa7,Txnrd3,Slc7a5,Fyn,Dhx37,Lsg1,Dyrk1a,Kctd12,Ctsl,Wnt5b,Ppp2r5b,Gng5,Sugt1,Rpf1,Dvl2,Ncam2,Crym,Tcf3,Inpp5a,Dnajc1,Hic2,Prdx5,Cbx1,Bin1,Hey1,Fam210a,Gse1,Ddx39a,Pum3,Noc2l,Ddx54,Smdt1,Pcna,Kcmf1,Slk,Srsf5,Mthfd2,Pfn1,Prkca,Mn1,Mat2a,Atxn2,Rbm22,Eif3g,Eif4ebp2,Lamc1,Nrip1,Robo2,Utp11,Col27a1,Vwc2,Meis2,Phldb3,Mcl1,C1qbp,Gnl2,Gpc6,Plscr1,Nt5dc2,Kdm5c,Wnk1,Rasa3,Sec11c,Gpi,Adarb1,Fosb,Sfswap,Cnot1,Mki67,Cd63,Mast3,Fbln1,Scube1,Lsp1,Grk4,Fgfrl1,Cldn4,Sfpq,Cldn7,Bicc1
UpDown	TRUE	6.45728e-12	2507	1456	267	0.183379	0.106502	TF:M10210	TF	Factor: E2F-3; motif: GGGCGGGARN	21629	764		TF,TF,TF,TF,TF,TF,TF,TF,TF,TF,TF,TF,TF,TF,TF,TF,TF,TF,TF,TF,TF,TF,TF,TF,TF,TF,TF,TF,TF,TF,TF,TF,TF,TF,TF,TF,TF,TF,TF,TF,TF,TF,TF,TF,TF,TF,TF,TF,TF,TF,TF,TF,TF,TF,TF,TF,TF,TF,TF,TF,TF,TF,TF,TF,TF,TF,TF,TF,TF,TF,TF,TF,TF,TF,TF,TF,TF,TF,TF,TF,TF,TF,TF,TF,TF,TF,TF,TF,TF,TF,TF,TF,TF,TF,TF,TF,TF,TF,TF,TF,TF,TF,TF,TF,TF,TF,TF,TF,TF,TF,TF,TF,TF,TF,TF,TF,TF,TF,TF,TF,TF,TF,TF,TF,TF,TF,TF,TF,TF,TF,TF,TF,TF,TF,TF,TF,TF,TF,TF,TF,TF,TF,TF,TF,TF,TF,TF,TF,TF,TF,TF,TF,TF,TF,TF,TF,TF,TF,TF,TF,TF,TF,TF,TF,TF,TF,TF,TF,TF,TF,TF,TF,TF,TF,TF,TF,TF,TF,TF,TF,TF,TF,TF,TF,TF,TF,TF,TF,TF,TF,TF,TF,TF,TF,TF,TF,TF,TF,TF,TF,TF,TF,TF,TF,TF,TF,TF,TF,TF,TF,TF,TF,TF,TF,TF,TF,TF,TF,TF,TF,TF,TF,TF,TF,TF,TF,TF,TF,TF,TF,TF,TF,TF,TF,TF,TF,TF,TF,TF,TF,TF,TF,TF,TF,TF,TF,TF,TF,TF,TF,TF,TF,TF,TF,TF,TF,TF,TF,TF,TF,TF,TF,TF,TF,TF,TF,TF	Serpinh1,P4ha2,Vegfa,Eif1b,Rybp,Gapdh,Blmh,Tmem263,Eprs1,Hnrnpab,Dedd2,Atf5,Psma4,Pabpc1,Fkbp3,Msmo1,Rps10,Rpl39,Rnf19a,Pgam1,Calr,Grb10,Mdk,Fkbp1a,Tcf7l2,Psmc4,Azin1,Atf7ip,Timm17b,Mapre1,Cars1,Ncl,Nampt,Psmd13,Leprot,Vdac3,Cebpb,Odc1,Higd1a,Sfmbt2,Cldn5,Ndufs3,Vcp,Hnrnpk,Gpr137c,Hnrnpdl,Pten,Erg28,Daxx,Siah2,Osmr,Parp1,Arl6ip4,Arglu1,Pck2,Atp5mf,Inka1,Castor2,Stom,Rps27l,Sik2,Ndufa5,Tmem256,Srrm1,Rpl22,Lsm2,Dock1,Fbxl17,Nrdc,Ak2,Idh1,Fkbp4,Kpnb1,Alcam,Cdc42bpa,Stau2,Mrpl57,Mthfd1l,Septin6,Cnot6l,Rpl11,Rbm45,Smad7,Mdc1,Sdhb,Rras2,Ccn1,Mcam,Fgfr3,Eif3c,Tbl1x,Fgfr1,Psap,Klhdc4,Amd1,Pde12,Smarca2,Ubxn1,Ubn1,Acvr1,Hipk3,Dpf1,Zfx,Gls,Aida,Fgd6,Sde2,Txnl1,Adamtsl3,Ptp4a3,Nr3c2,Ntn5,H2az2,Snrpd1,Cnbp,Nsun2,Ap2m1,P3h2,Ndufb4,Ddx27,Vrk3,Nppc,Trim25,Syne1,Eif5,Anp32e,Limch1,Thoc2,Septin7,Tmpo,Mllt10,Tcf12,Lsm14b,Nherf2,Emp2,Tax1bp3,Fabp3,Mrpl43,Scfd2,Glce,Fads1,Rbmx2,Trim33,Clmp,Qsox2,Cxxc4,Casp3,Pdcd5,Psmd11,Col5a1,Cstf2,Hspe1,Trim24,Hspd1,Gcn1,Eif1ad,Eif2b1,Hnrnpa1,Hmga2,Tbc1d5,Npm1,Adamts17,Eif1ax,Pcdh7,Eif6,Nup93,Bahcc1,Cmtm7,Twist1,Ndrg4,St6gal2,Papola,Fndc3b,Vcan,Taf15,Tnfaip3,Gpc1,Pkp4,Insr,Nsrp1,Impa2,Picalm,Npr2,Lmnb1,Lmo4,Ctnna1,Ube2e3,Caprin1,Ipo5,Pqbp1,Plekhg2,Kif1b,Gk,Utrn,Adnp,Tuba1b,Anp32a,Carhsp1,Tspan7,Pcdh18,Dlx5,Tiparp,Brd7,Rflna,Grid1,Mmp14,Chd5,Rarg,Nedd4l,Slc7a5,Fbn2,Zfhx3,Fxr1,Rbm28,Fn1,Arhgap10,Znf592,Tcf3,Snrpd3,Cbx1,Dchs1,Mllt3,Ocrl,Rai14,Ddx39a,Mex3a,Noc2l,Smdt1,Ptch1,Dipk2a,Kcmf1,H2az1,Btg1,Ackr3,Ppp1r9a,Mn1,Atxn2,Lamc1,Khsrp,Nfatc1,Bcl9,Lrfn2,Zbtb16,Nr3c1,Meis2,Gpc6,Nt5dc2,Slc16a2,Gsc,Rrm1,Mnt,Lrp1,Ebf2,Hoxc10,Nova1,Foxk2,Cnot1,Msrb2,Pim1,Sesn3,Hnrnpr,Fgfrl1,Prkd1,Cdh13,Cdon,Zeb1,Bicc1
UpDown	TRUE	7.96336e-12	1800	1456	207	0.14217	0.115	TF:M02786_1	TF	Factor: Plagl1; motif: NNNGGGGSSCCCCNNN; match class: 1	21629	2779		TF,TF,TF,TF,TF,TF,TF,TF,TF,TF,TF,TF,TF,TF,TF,TF,TF,TF,TF,TF,TF,TF,TF,TF,TF,TF,TF,TF,TF,TF,TF,TF,TF,TF,TF,TF,TF,TF,TF,TF,TF,TF,TF,TF,TF,TF,TF,TF,TF,TF,TF,TF,TF,TF,TF,TF,TF,TF,TF,TF,TF,TF,TF,TF,TF,TF,TF,TF,TF,TF,TF,TF,TF,TF,TF,TF,TF,TF,TF,TF,TF,TF,TF,TF,TF,TF,TF,TF,TF,TF,TF,TF,TF,TF,TF,TF,TF,TF,TF,TF,TF,TF,TF,TF,TF,TF,TF,TF,TF,TF,TF,TF,TF,TF,TF,TF,TF,TF,TF,TF,TF,TF,TF,TF,TF,TF,TF,TF,TF,TF,TF,TF,TF,TF,TF,TF,TF,TF,TF,TF,TF,TF,TF,TF,TF,TF,TF,TF,TF,TF,TF,TF,TF,TF,TF,TF,TF,TF,TF,TF,TF,TF,TF,TF,TF,TF,TF,TF,TF,TF,TF,TF,TF,TF,TF,TF,TF,TF,TF,TF,TF,TF,TF,TF,TF,TF,TF,TF,TF,TF,TF,TF,TF,TF,TF,TF,TF,TF,TF,TF,TF,TF,TF,TF,TF,TF,TF	Pkm,Chd2,Jarid2,Vars1,Ddx5,Hspa8,Atp5if1,Rybp,Blmh,Vldlr,Akr1b1,Psma5,Angptl4,Sncaip,Kdm7a,Mpc2,Eef1d,Myl6,Actb,Fasn,Fads2,Slc16a3,Grb10,Hsp90ab1,Tcf7l2,Id2,Psmc4,Aff2,Ehbp1l1,Stat1,Nap1l1,Psmc2,Ssbp4,Pdcd4,Pfkp,Cct5,Lypla2,Serbp1,Akt1s1,Hmgb3,Mfsd12,Rev1,Rab39b,Scx,Srebf1,Ier5l,Cldn5,Hspbp1,Lpcat3,Trim71,Eif4h,Cyp51a1,Exosc8,Bmpr2,Ccpg1,Siah2,Arl6ip4,Kdm5b,Nr4a2,Tead1,Tmem132c,Kansl1,Clip2,Aacs,Ski,Fkbp4,Alpl,Hdac7,Stau2,Bnc2,Kmt2e,Edil3,Trappc5,Septin6,Brk1,Fgfr1,Srfbp1,Zfc3h1,Pgk1,Mtss1,Hipk3,Ckap4,Cacna2d1,Pde10a,Midn,Csrnp1,Egfl6,Znrf3,Hivep1,Crebbp,Isy1,Limch1,Septin7,Ndufb5,Tmpo,Nid1,Fign,Fndc1,Suz12,Nherf2,Skil,Emp2,Mrpl43,Ccni,Ptprg,Luzp1,Nptn,Macroh2a2,Gpc4,Cebpg,Spon1,Hspe1,Rbm33,Hspd1,Phf19,Hmga2,Prr12,Nup93,Twist1,Znf423,Gsk3a,Papola,Fndc3b,Mycbp2,Gpc1,Pkp4,Npr2,Yaf2,Lmnb1,Lmo4,Ctnna1,Ntm,Smim11,Stag2,Pcolce2,Dnaja2,Tuba1b,Smad2,Carhsp1,Hoxa5,Lrp5,Ddost,Gpatch8,Enc1,Top2b,Tiparp,Brd7,Pitx1,Pdlim5,Nktr,Grid1,Mmp14,Mturn,Magi1,Chd5,Kdelr2,Fyn,Fzd2,Kctd12,Thra,Adgra2,Hook3,Zbtb10,Hic2,Snrpd3,Cdc73,Rbm26,Gse1,Mex3a,Dipk2a,Sik3,Prkca,Ppp1r9a,Mn1,Lrfn2,Zbtb16,Cbx4,Nr3c1,Gpc6,Sema3f,Wnk1,Rasa3,Gsc,Rrm1,Mnt,Lrp1,Cacna1g,Fosb,Foxk2,Sema5b,Cnot1,Nr4a1,Cachd1,Cadm1,Cd63,Angptl2,Sgip1,Scube1,Rxra,Alkal2,Fgfrl1,Pkd1,Sfpq,Mef2d,Zeb1,Mmp16,Agap1
UpDown	TRUE	8.66555e-12	8437	1456	709	0.486951	0.0840346	TF:M01855	TF	Factor: AHR; motif: CACGCN	21629	16		TF,TF,TF,TF,TF,TF,TF,TF,TF,TF,TF,TF,TF,TF,TF,TF,TF,TF,TF,TF,TF,TF,TF,TF,TF,TF,TF,TF,TF,TF,TF,TF,TF,TF,TF,TF,TF,TF,TF,TF,TF,TF,TF,TF,TF,TF,TF,TF,TF,TF,TF,TF,TF,TF,TF,TF,TF,TF,TF,TF,TF,TF,TF,TF,TF,TF,TF,TF,TF,TF,TF,TF,TF,TF,TF,TF,TF,TF,TF,TF,TF,TF,TF,TF,TF,TF,TF,TF,TF,TF,TF,TF,TF,TF,TF,TF,TF,TF,TF,TF,TF,TF,TF,TF,TF,TF,TF,TF,TF,TF,TF,TF,TF,TF,TF,TF,TF,TF,TF,TF,TF,TF,TF,TF,TF,TF,TF,TF,TF,TF,TF,TF,TF,TF,TF,TF,TF,TF,TF,TF,TF,TF,TF,TF,TF,TF,TF,TF,TF,TF,TF,TF,TF,TF,TF,TF,TF,TF,TF,TF,TF,TF,TF,TF,TF,TF,TF,TF,TF,TF,TF,TF,TF,TF,TF,TF,TF,TF,TF,TF,TF,TF,TF,TF,TF,TF,TF,TF,TF,TF,TF,TF,TF,TF,TF,TF,TF,TF,TF,TF,TF,TF,TF,TF,TF,TF,TF,TF,TF,TF,TF,TF,TF,TF,TF,TF,TF,TF,TF,TF,TF,TF,TF,TF,TF,TF,TF,TF,TF,TF,TF,TF,TF,TF,TF,TF,TF,TF,TF,TF,TF,TF,TF,TF,TF,TF,TF,TF,TF,TF,TF,TF,TF,TF,TF,TF,TF,TF,TF,TF,TF,TF,TF,TF,TF,TF,TF,TF,TF,TF,TF,TF,TF,TF,TF,TF,TF,TF,TF,TF,TF,TF,TF,TF,TF,TF,TF,TF,TF,TF,TF,TF,TF,TF,TF,TF,TF,TF,TF,TF,TF,TF,TF,TF,TF,TF,TF,TF,TF,TF,TF,TF,TF,TF,TF,TF,TF,TF,TF,TF,TF,TF,TF,TF,TF,TF,TF,TF,TF,TF,TF,TF,TF,TF,TF,TF,TF,TF,TF,TF,TF,TF,TF,TF,TF,TF,TF,TF,TF,TF,TF,TF,TF,TF,TF,TF,TF,TF,TF,TF,TF,TF,TF,TF,TF,TF,TF,TF,TF,TF,TF,TF,TF,TF,TF,TF,TF,TF,TF,TF,TF,TF,TF,TF,TF,TF,TF,TF,TF,TF,TF,TF,TF,TF,TF,TF,TF,TF,TF,TF,TF,TF,TF,TF,TF,TF,TF,TF,TF,TF,TF,TF,TF,TF,TF,TF,TF,TF,TF,TF,TF,TF,TF,TF,TF,TF,TF,TF,TF,TF,TF,TF,TF,TF,TF,TF,TF,TF,TF,TF,TF,TF,TF,TF,TF,TF,TF,TF,TF,TF,TF,TF,TF,TF,TF,TF,TF,TF,TF,TF,TF,TF,TF,TF,TF,TF,TF,TF,TF,TF,TF,TF,TF,TF,TF,TF,TF,TF,TF,TF,TF,TF,TF,TF,TF,TF,TF,TF,TF,TF,TF,TF,TF,TF,TF,TF,TF,TF,TF,TF,TF,TF,TF,TF,TF,TF,TF,TF,TF,TF,TF,TF,TF,TF,TF,TF,TF,TF,TF,TF,TF,TF,TF,TF,TF,TF,TF,TF,TF,TF,TF,TF,TF,TF,TF,TF,TF,TF,TF,TF,TF,TF,TF,TF,TF,TF,TF,TF,TF,TF,TF,TF,TF,TF,TF,TF,TF,TF,TF,TF,TF,TF,TF,TF,TF,TF,TF,TF,TF,TF,TF,TF,TF,TF,TF,TF,TF,TF,TF,TF,TF,TF,TF,TF,TF,TF,TF,TF,TF,TF,TF,TF,TF,TF,TF,TF,TF,TF,TF,TF,TF,TF,TF,TF,TF,TF,TF,TF,TF,TF,TF,TF,TF,TF,TF,TF,TF,TF,TF,TF,TF,TF,TF,TF,TF,TF,TF,TF,TF,TF,TF,TF,TF,TF,TF,TF,TF,TF,TF,TF,TF,TF,TF,TF,TF,TF,TF,TF,TF,TF,TF,TF,TF,TF,TF,TF,TF,TF,TF,TF,TF,TF,TF,TF,TF,TF,TF,TF,TF,TF,TF,TF,TF,TF,TF,TF,TF,TF,TF,TF,TF,TF,TF,TF,TF,TF,TF,TF,TF,TF,TF,TF,TF,TF,TF,TF,TF,TF,TF,TF,TF,TF,TF,TF,TF,TF,TF,TF,TF	CYTB,Ankrd37,Dot1l,Lipg,Serpinh1,Pfkfb3,Nmrk2,Hkdc1,Ldha,Vegfa,Eif1b,Jarid2,Hk1,Ddx21,Plod1,Ybx1,Hspa1l,Snrpd2,Vars1,Rsbn1,Kdm3a,Acaca,Aldh1l2,Cox6b1,Rps9,Abracl,Rpl38,Sec61g,Hspg2,Rybp,Gstm1,Gapdh,Dbi,Ppdpf,Psma7,Phgdh,Rpl22l1,Vldlr,Angptl4,Tfrc,Sod1,Kdm7a,Hspa9,Myh9,Dedd2,Atf5,Lars1,Psma2,Acsbg2,Atp5f1d,Slc2a1,Psma4,Tmem14c,Eef1d,Fkbp3,ND5,Rps10,Zmym2,Actb,Kars1,H3c13,Coq8a,Sri,Scn1b,Atp5pd,Oaz1,Pam,Tet3,Grb10,Mdk,Hsp90ab1,Mpc1,Ch25h,Qdpr,Ppa2,Fkbp1a,Id2,Abcc5,Txndc17,Aff2,Noa1,Stat1,Pgd,Hsph1,Pdap1,Psmc6,Mif,Dnajb1,Timm17b,Clu,Naca,Psmc2,Rrbp1,Mapre1,Cox6c,Ncl,Ssbp4,Rgs4,Pdcd4,Pomp,Cyp27a1,Atp5pb,Pfkp,Ociad2,Tmem45a,Armc10,Serbp1,Washc3,Akt1s1,Prex1,Hmgb3,Mfsd12,Rev1,Rab39b,Scx,Srebf1,Ier5l,Higd1a,Cox7a2l,Dap,Lgmn,Hmgb1,Hnrnpu,Mars1,Cldn5,Bsg,Ndufs3,Vcp,Ahnak,Tcp11l2,Tmem126a,Prxl2b,Pwp1,Gpr137c,Higd2a,Trim71,Ilf3,Rpl36,Pus7,Fto,Tra2a,Eif4h,Psmd12,Wsb1,Pdrg1,Ptges2,Mapkbp1,Psmd2,Exosc8,Bmpr2,Znf654,Pdk4,Pnisr,Atp5f1a,S100a10,Daxx,Nes,Ndufs6,Sap18,Psmb2,Fkbp10,Dazap2,Nog,Spcs1,Ppp1r10,Echs1,Pabpn1,Col6a2,Arglu1,P3h1,Champ1,Rpsa,Mt4,Nfkbia,Tars1,Ywhae,Atp5mf,Inka1,Lsm5,Utp20,Idh2,Kdm5b,Castor2,Stom,Slc25a24,Sik2,Rps21,Sars1,Ndufa5,Ahsa1,Hif1a,Ywhaz,Rpl22,Atp1a1,Lsm2,Pip5k1c,Tmem132c,Pik3r1,Exosc9,Dock1,Tns1,Ssuh2,Sdhaf2,Pet100,Nars1,Map1lc3a,Aacs,Egln2,Cbr1,Bambi,Phf14,Safb,Fkbp2,Kpnb1,Fbxl7,Hdac7,Syf2,Thrb,Son,Mrpl57,Ccdc30,Insig1,Ccnl1,Tfe3,Wdr70,Edil3,Arpc2,Trappc5,Prkdc,Ndufb2,Cnot6l,Crem,Rbm45,Hmg20b,Micu2,Samm50,Sdhb,Rbm5,Cox7c,Rara,Zfp36,Avpi1,Pithd1,Mcam,Gatd3,Ebna1bp2,Fgfr3,Rcor1,Brk1,Eif3c,Fgfr1,Polr2b,Abcf1,Actr2,Aifm1,Rps7,Cwc27,Tgfbi,Prdx3,Srfbp1,Gxylt2,Col16a1,Klhdc4,Amotl2,Rack1,Ik,Eef1e1,Amd1,Hsd17b12,Pgk1,Pde12,Vwa8,Atf4,Gsr,Vwde,Srsf3,Psmd6,Usp5,Csde1,Mtss1,Smarca2,Phpt1,Tshz2,Dynll1,Acvr1,Hipk3,Dpf1,Gls,Med11,Klf12,Nfasc,Ckap4,Adamts6,Tmtc2,Polr2c,Tecr,Acadvl,Pde10a,Cops8,Txnl1,Hpgds,Slc3a2,Denr,Xylt1,Ptp4a3,Sinhcaf,Nr3c2,Nae1,Anapc11,Ntn5,Snrpd1,Ccl4,Cnbp,Csrnp1,Isg20l2,Nsun2,Usp45,Tox,Bmpr1a,Tpm3,Ppargc1b,P3h2,Stmn1,Jmjd6,Uqcrc1,Ndufs7,Znf703,Ddx27,Pelo,Baz2b,Etv4,Nppc,Fis1,Hivep1,Syne1,Polr2h,Emp3,Prkcsh,Emilin3,Ncald,Cwc22,Ufd1,Nop2,Crebbp,Tbca,Lamtor5,Isy1,Mgrn1,Wdr83os,Sltm,Anp32e,Septin7,Cpne1,Ndufb5,Sptlc2,Tmpo,Nid1,Mllt10,Tcf12,Exoc4,Ist1,Ola1,Itsn1,Slc43a1,Bri3,Fndc1,Cth,Suz12,Ppp4r2,Pa2g4,Prdx2,Ube2d1,Edar,Chmp2a,Nherf2,Skil,Pno1,Gap43,Sox5,Usp7,Pik3c3,Stat6,Ctnnb1,Xpc,Cox7a2,Polr2l,Puf60,Polr1a,Mrpl43,Scfd2,Sox8,Znf318,Hddc2,Glce,Ccnd2,Ube2h,Chn1,Srp19,Cops6,Ccni,Pik3r2,Lbhd1,Rnf181,Zc3h10,Bmp5,Srpra,Fads1,Psmd3,Macroh2a2,Bud31,Dennd2b,Dld,Gpc4,Lrrfip2,Arpc1b,Dnaja4,Cxxc4,Casp3,Prr16,Myo1a,Jak1,Col5a1,Cstf2,Sacm1l,Hspe1,Serinc1,Ptx3,Surf6,Tnrc6c,Exosc7,Hspd1,Tpr,Gcn1,Eif1ad,Eif2b1,Thbs1,Phf19,Hnrnpa1,Hmga2,Aco1,Ror2,Surf2,Boc,Get3,Sec62,Nol10,Snx2,Smurf2,Dhx15,Ppl,Ssbp1,Tpm4,Ppp2r5c,Pudp,Eif1ax,Jmjd1c,Pcdh7,Eif6,Slc37a3,Tnip1,Atf6,Cmtm7,Twist1,Maml3,Myo9b,Epha4,Krt12,Tob2,Fubp1,Ldb2,Coq10a,Fap,Efs,St6gal2,Papola,Matr3,Twist2,Phlda1,Glrx3,Psmd9,Hes1,Ubc,Fndc3b,Sfrp2,Nkap,Taf15,Mycbp2,Gpc1,Usp9x,Septin11,Abtb3,Hsbp1,Lrpap1,Ndufs2,Mrpl23,Glt8d2,Snd1,Hdac1,Rbfox2,Atp5f1c,Impa2,Atp5mc1,Igfbp5,Sub1,Rnd3,Npr2,Yaf2,Atad2b,Lmnb1,Lmo4,Ppfia1,Ctnna1,Ddb1,Nfix,Ube2e3,Tspan4,Caprin1,Ntm,Six1,Med26,Prkrip1,Taldo1,Crhbp,Ipo5,Pqbp1,Thsd4,Chpf,Ndufa4,Nans,Eif4g1,Stag2,Crtap,Btg2,Ssr1,Cct2,Syde2,Utrn,Ndufa2,Znf652,Cct7,Slc7a3,Trim28,Supt6h,Ndrg1,Tuba1b,Commd10,Col1a1,Smad2,Plec,Hnrnpd,Meis1,Anp32a,Hoxa5,Adgrl1,Lrp5,Tspan7,Igfbp4,Rbms2,Ddost,Hipk1,Eloa,Enc1,Dlx5,Sntg2,Atf3,Rbis,Tgfbr2,Cebpz,Pitx1,Barx1,Six4,Fst,Enah,Nktr,Ccdc25,Lifr,Grid1,Ndufa7,Dazap1,Ncoa3,Arhgap20,Mturn,Nedd4l,Pdzrn3,Mab21l2,Slc7a5,Lsg1,Fzd2,Sema3a,Fbn2,Gli2,Kctd12,Fxr1,Wnt5b,Polr2e,Birc2,Tln2,Fat4,Fn1,Sugt1,Arhgap10,Cox7b,Adgra2,Dvl2,Trib2,Lbh,H3c8,Col5a2,Tcf3,Tmem39a,Kpna1,Cpe,Hic2,Slit2,Cbx1,Bin1,Ptgs2,Dchs1,Rai14,Hey1,Flrt3,Gstp1,Ddx54,Smdt1,Tbx4,Ptch1,Lix1l,Adamts19,Scaf1,Iqsec2,Btg1,Postn,Sik3,Srsf5,Mthfd2,Pfn1,Prkca,Pth1r,Ppp1r9a,Mn1,Atxn2,Rbm22,Eif3g,Lamc1,Msi2,Khsrp,Lrig3,Tcf7l1,Txn,Ssbp3,Utp11,Col27a1,Cd81,Lrfn2,Etf1,Zbtb16,Nr3c1,Meis2,Btbd7,Spry1,C1qbp,Gpc6,Ncam1,Plscr1,Kdm5c,Cldn6,Rasa3,Slc16a2,Acvr2b,Sec11c,Mnt,Gpi,Cacna1g,Cdk14,Rab30,Adarb1,Mvd,Foxk2,Rspo2,Cadm1,Cd63,Fbln1,Sgip1,Socs2,Scube1,Hoxa3,Eif4enif1,Nfil3,Hnrnpr,Adam12,Cldn4,Pkd1,Ebf3,Lum,Mef2d,Plxna1,Sqle,Sptbn1,Trps1,Zeb1,Matn4,Mmp16,Cldn7,Pik3ip1,Fras1,Bicc1,Ugp2,Inhba,Agap1
UpDown	TRUE	9.81553e-12	6618	1456	580	0.398352	0.0876398	TF:M10203	TF	Factor: ctcf; motif: YGGCCASCAGRGGGCGCYNN	21629	624		TF,TF,TF,TF,TF,TF,TF,TF,TF,TF,TF,TF,TF,TF,TF,TF,TF,TF,TF,TF,TF,TF,TF,TF,TF,TF,TF,TF,TF,TF,TF,TF,TF,TF,TF,TF,TF,TF,TF,TF,TF,TF,TF,TF,TF,TF,TF,TF,TF,TF,TF,TF,TF,TF,TF,TF,TF,TF,TF,TF,TF,TF,TF,TF,TF,TF,TF,TF,TF,TF,TF,TF,TF,TF,TF,TF,TF,TF,TF,TF,TF,TF,TF,TF,TF,TF,TF,TF,TF,TF,TF,TF,TF,TF,TF,TF,TF,TF,TF,TF,TF,TF,TF,TF,TF,TF,TF,TF,TF,TF,TF,TF,TF,TF,TF,TF,TF,TF,TF,TF,TF,TF,TF,TF,TF,TF,TF,TF,TF,TF,TF,TF,TF,TF,TF,TF,TF,TF,TF,TF,TF,TF,TF,TF,TF,TF,TF,TF,TF,TF,TF,TF,TF,TF,TF,TF,TF,TF,TF,TF,TF,TF,TF,TF,TF,TF,TF,TF,TF,TF,TF,TF,TF,TF,TF,TF,TF,TF,TF,TF,TF,TF,TF,TF,TF,TF,TF,TF,TF,TF,TF,TF,TF,TF,TF,TF,TF,TF,TF,TF,TF,TF,TF,TF,TF,TF,TF,TF,TF,TF,TF,TF,TF,TF,TF,TF,TF,TF,TF,TF,TF,TF,TF,TF,TF,TF,TF,TF,TF,TF,TF,TF,TF,TF,TF,TF,TF,TF,TF,TF,TF,TF,TF,TF,TF,TF,TF,TF,TF,TF,TF,TF,TF,TF,TF,TF,TF,TF,TF,TF,TF,TF,TF,TF,TF,TF,TF,TF,TF,TF,TF,TF,TF,TF,TF,TF,TF,TF,TF,TF,TF,TF,TF,TF,TF,TF,TF,TF,TF,TF,TF,TF,TF,TF,TF,TF,TF,TF,TF,TF,TF,TF,TF,TF,TF,TF,TF,TF,TF,TF,TF,TF,TF,TF,TF,TF,TF,TF,TF,TF,TF,TF,TF,TF,TF,TF,TF,TF,TF,TF,TF,TF,TF,TF,TF,TF,TF,TF,TF,TF,TF,TF,TF,TF,TF,TF,TF,TF,TF,TF,TF,TF,TF,TF,TF,TF,TF,TF,TF,TF,TF,TF,TF,TF,TF,TF,TF,TF,TF,TF,TF,TF,TF,TF,TF,TF,TF,TF,TF,TF,TF,TF,TF,TF,TF,TF,TF,TF,TF,TF,TF,TF,TF,TF,TF,TF,TF,TF,TF,TF,TF,TF,TF,TF,TF,TF,TF,TF,TF,TF,TF,TF,TF,TF,TF,TF,TF,TF,TF,TF,TF,TF,TF,TF,TF,TF,TF,TF,TF,TF,TF,TF,TF,TF,TF,TF,TF,TF,TF,TF,TF,TF,TF,TF,TF,TF,TF,TF,TF,TF,TF,TF,TF,TF,TF,TF,TF,TF,TF,TF,TF,TF,TF,TF,TF,TF,TF,TF,TF,TF,TF,TF,TF,TF,TF,TF,TF,TF,TF,TF,TF,TF,TF,TF,TF,TF,TF,TF,TF,TF,TF,TF,TF,TF,TF,TF,TF,TF,TF,TF,TF,TF,TF,TF,TF,TF,TF,TF,TF,TF,TF,TF,TF,TF,TF,TF,TF,TF,TF,TF,TF,TF,TF,TF,TF,TF,TF,TF,TF,TF,TF,TF,TF,TF,TF,TF,TF,TF,TF,TF,TF,TF,TF,TF,TF,TF,TF,TF,TF,TF,TF,TF,TF,TF,TF,TF,TF,TF,TF,TF,TF,TF,TF,TF,TF,TF,TF,TF,TF,TF,TF,TF,TF,TF,TF,TF,TF,TF,TF,TF	Lipg,P4ha2,Pfkfb3,Pkm,Eif1b,Ybx1,Hspa1l,Ddx5,Hspa8,Kdm3a,Ddit4,Abracl,Rpl38,Snrpg,Rybp,Ifitm1,Gstm1,Gapdh,Cirbp,Ppdpf,Hmgcr,Psma5,Angptl4,Tfrc,Kdm7a,Sat1,Ak4,Myh9,Mpc2,Endog,Rps29,Atp5f1d,Slc2a1,Psmb5,Pabpc1,Rps10,Sqstm1,Zmym2,Myl6,Actb,Znf593,Psma1,Slc4a4,Rnf19a,Fasn,Psma6,Pgam1,Fads2,Slc16a3,Fdps,Tet3,Calr,Grb10,Mpc1,Ch25h,Ppa2,Ddx46,Tcf7l2,Abcc5,Psmd1,Uqcrb,Psmc4,Phb2,Azin1,Ehbp1l1,Psmc6,Mif,Gtpbp2,Dnajb1,Timm17b,Nap1l1,Clu,Naca,Ndufa13,Rrbp1,Fnip1,Rsl24d1,Nme2,Ncl,Pdcd4,Atp5pb,Pfkp,Stoml2,Rplp0,Leprot,Armc10,Serbp1,Cebpb,Odc1,Prex1,Rev1,Rab39b,Psat1,Bola2,Ier5l,Higd1a,Eif2s1,Hnrnpu,Mars1,Bsg,Lpcat3,Dst,Ass1,Klf7,Trim71,Ilf3,Rpl36,Mfsd2a,Hnrnpdl,Dync1h1,Eif4h,Cyp51a1,Pdrg1,Ptges2,Mpdu1,Exosc8,Txnip,Znf654,Memo1,Pdk4,Pnisr,Adrm1,Daxx,Nes,Cebpd,Fkbp10,Dazap2,Nog,Samd4a,Ppp1r10,Pabpn1,Col6a2,Pnpla8,Septin10,Arglu1,P3h1,Arid5b,Nfkbia,Tars1,Ywhae,Atp5mf,Inka1,Idh2,Stom,Nr4a2,Rpl13a,Fabp7,Sars1,Tmem256,Eda2r,Ndufb9,Hif1a,Rpl22,Atp1a1,Lsm2,Rpl23a,Gars1,Tmem132c,Kansl1,Fbxl17,Clip2,Cct8,Bambi,Ski,Fkbp2,Flnb,Fkbp4,Npepl1,Alcam,Exoc3,Alpl,Hdac7,Stau2,Bnc2,Ilf2,Insig1,Elob,Mthfd1l,Eif3k,Wdr70,Kmt2e,Nucb1,Trappc5,Nsfl1c,Cd276,Prkdc,Cnot6l,Crem,Rpl11,Rbm45,Smad7,Rpl7a,Hmg20b,Pdhb,Micu2,Samm50,Nelfe,Rara,Rwdd1,Ccn1,Mcam,Mlxip,Rcor1,Brk1,Fgfr1,Actr2,Rps7,Cwc27,Crk,Pfdn4,Gxylt2,Col16a1,Amotl2,Ik,Acap2,Eef1e1,Amd1,Pde12,Syn3,Acad9,Cited2,Psmd6,Hsd11b2,Mtss1,Abat,Tshz2,Acvr1,Hipk3,Kmt5b,Cdh11,Sp3,Zfx,Gls,Med11,Aida,Fbrs,Fgd6,Tmtc2,Polr2c,Cacna2d1,Tecr,Ndufb7,Hhip,Pde10a,Mrpl28,Denr,Xylt1,Ptp4a3,Nr3c2,Hmcn1,Ndufs5,Nae1,Ntn5,H2az2,Rpl18a,Cnbp,Midn,Csrnp1,Isg20l2,Snrpf,Cst3,Ssr4,Jmjd6,Osbp,Uqcrc1,Znrf3,Znf703,Ddx27,Pelo,Etv4,Nppc,Fis1,Pcca,Hivep1,Syne1,Polr2h,Sdc2,Eif5,Phyh,Anp32e,Limch1,Septin7,Sptlc2,Tmpo,Mllt10,Fign,Cth,Lsm14b,Rps4x,Suz12,Ppp4r2,Cox5b,Ankrd34b,Ube2d1,Edar,Skil,Arhgap29,Usp7,Ube2b,Sox8,Rsrc2,Glce,Ube2h,Chn1,Srp19,Fam13a,Pik3r2,Sec31b,Rnf181,Zc3h10,Ascc3,Ggh,Dact1,Nptn,Fads1,Herc1,Clmp,Rdx,Dld,Lrrfip2,Dnaja4,Cebpg,Casp3,Myo1a,Psmd11,Col5a1,Lpin2,Cstf2,Trim24,Twsg1,Exosc7,Tpr,Col1a2,Gcn1,Eif1ad,Thbs1,Phf19,Tbc1d5,Rbm14,Ror2,Prr12,Snx2,Smurf2,Emp1,Ppl,Adamts17,Ndufa6,Tpm4,Nmur1,Eif1ax,Sdc4,Esyt1,Nup93,Slc37a3,Atf6,Kdelr3,Csnk2a2,Nol7,Myo9b,Lgr4,Mrpl12,Cacna1c,Ndrg4,Fap,Psmd14,Lonp1,Matr3,Glrx3,F11r,Pmp22,Hes1,Fndc3b,Arpc3,Sfrp2,Taf15,Tnfaip3,Mycbp2,Paip2b,Tram1,Uchl5,Usp9x,Ndufb10,Pkp4,Abtb3,Hsbp1,Tmem121,Ndufs2,Impa2,Atp5mc1,Pafah1b1,Yaf2,Lmnb1,Adamtsl4,Lmo4,Krtcap2,Ppfia1,Pbx2,Uaca,Ctnna1,Hspa12b,Ddb1,Ube2e3,Caprin1,Tor4a,Prkrip1,Ipo5,Pqbp1,Plekhg2,Chpf,Tbl2,Rars1,Ndufa4,Edf1,Nek9,Stag2,Kif1b,Ndufv1,Ccnt2,Id4,Rcn3,Pcolce2,Egr1,Cct2,Syde2,Utrn,Kcnj2,Ndufa2,Adnp,Trim28,Commd10,Col1a1,Smad2,Plec,Hoxa5,Mtch2,Adgrl1,Lrp5,Tspan7,Zc3h13,Igfbp4,Hipk1,Enc1,Sntg2,Mtdh,Rbis,Lrpprc,Tiparp,Brd7,Tgfbr2,Pdlim5,Barx1,Nktr,Lifr,Dkk2,Dazap1,Ncoa3,Txnrd3,Mturn,Chd5,Nedd4l,Pdzrn3,Slc7a5,Dhx37,Lsg1,Fzd2,Fbn2,Dyrk1a,Kctd12,Wnt5b,Birc2,Fat4,Ppp2r5b,Fn1,Ugcg,Cox7b,Rpf1,Trib2,Lbh,Znf592,Crym,Tcf3,Dnajc1,Hic2,Snrpd3,Prdx5,Bin1,Dchs1,Cdc73,Ocrl,Rai14,Hey1,Fos,Glg1,Gse1,Ddx39a,Sema4c,Gstp1,Ddx54,Smdt1,Adamts15,Ptch1,Dipk2a,Kcmf1,Slk,Btg1,Sik3,Fam20c,Ackr3,Pfn1,Tmem150c,Ppp1r9a,Mn1,Mat2a,Pinx1,Atxn2,Eif3g,Eif4ebp2,Lamc1,Msi2,Khsrp,Lrig3,Nfatc1,Tcf7l1,Tpm1,Olfml3,Txn,Ssbp3,Robo2,Col27a1,Gdf5,Cd81,Bcl9,Lrfn2,Cbx4,Nr3c1,Mcl1,Btbd7,Spry1,C1qbp,Gpc6,Sema3f,Kdm5c,Sema3d,Cldn6,Acvr2b,Mnt,Erf,Cacna1g,Cdk14,Rcan1,Nova1,Smad1,Foxk2,Sema5b,Msrb2,Cachd1,Cadm1,Arhgef17,Cd63,Tmem131l,Foxn3,Angptl2,Fbln1,Sgip1,Socs2,Lsp1,Rxra,Eif4enif1,Alkal2,Nfil3,Grk4,Pim1,Sesn3,Hnrnpr,Smoc1,Ebf3,Sfpq,Plxna1,Gnai1,Zeb1
UpDown	TRUE	1.06219e-11	1968	1456	221	0.151786	0.112297	TF:M02846	TF	Factor: E2F-2; motif: NNNWYGGCGCCAANNNN	21629	758		TF,TF,TF,TF,TF,TF,TF,TF,TF,TF,TF,TF,TF,TF,TF,TF,TF,TF,TF,TF,TF,TF,TF,TF,TF,TF,TF,TF,TF,TF,TF,TF,TF,TF,TF,TF,TF,TF,TF,TF,TF,TF,TF,TF,TF,TF,TF,TF,TF,TF,TF,TF,TF,TF,TF,TF,TF,TF,TF,TF,TF,TF,TF,TF,TF,TF,TF,TF,TF,TF,TF,TF,TF,TF,TF,TF,TF,TF,TF,TF,TF,TF,TF,TF,TF,TF,TF,TF,TF,TF,TF,TF,TF,TF,TF,TF,TF,TF,TF,TF,TF,TF,TF,TF,TF,TF,TF,TF,TF,TF,TF,TF,TF,TF,TF,TF,TF,TF,TF,TF,TF,TF,TF,TF,TF,TF,TF,TF,TF,TF,TF,TF,TF,TF,TF,TF,TF,TF,TF,TF,TF,TF,TF,TF,TF,TF,TF,TF,TF,TF,TF,TF,TF,TF,TF,TF,TF,TF,TF,TF,TF,TF,TF,TF,TF,TF,TF,TF,TF,TF,TF,TF,TF,TF,TF,TF,TF,TF,TF,TF,TF,TF,TF,TF,TF,TF,TF,TF,TF,TF,TF,TF,TF,TF,TF,TF,TF,TF,TF,TF,TF,TF,TF,TF,TF,TF,TF,TF,TF,TF,TF,TF,TF,TF,TF,TF,TF,TF,TF,TF,TF	Ldha,Asns,Hspa1l,Psmb3,Kdm3a,Rps9,Hspg2,Rpl22l1,Vldlr,Tfrc,Sod1,Sat1,Hnrnpab,Lars1,Psmb5,Psma4,Pabpc1,Eef1d,Msmo1,Slc4a4,Rnf19a,Brd9,Fads2,Slc16a3,Oaz1,Fdps,Akr1a1,Grb10,Psmc4,Txndc17,Mknk2,Stat1,Timm17b,Ndufa13,Rrbp1,Mapre1,Psmd4,Serbp1,Cebpb,Odc1,Rev1,Srebf1,Ier5l,Dap,Eif2s1,Hnrnpu,Tcp11l2,Dst,Pwp1,Psmb1,Mpdu1,Bmpr2,Pnisr,Atp5f1a,Mrpl18,Pabpn1,Nfkbia,Ywhae,Idh2,Tead1,Lgals1,Rpl22,Lsm2,Rpl23a,Tns1,Kansl1,Sdhaf2,Map1lc3a,Bambi,Ski,Safb,Bnc2,Elob,Mthfd1l,Arpc2,Wtip,Trappc5,Cd276,Helq,Smad7,Ssr2,Mdc1,Rpl31,Rwdd1,Ccn1,Gatd3,Fgfr3,Cpxm1,Psap,Amotl2,Zfc3h1,Acap2,Pgk1,Gsr,Syn3,Cited2,Smarca2,Dynll1,Acvr1,Hipk3,Sp3,Zfx,Med11,Fbrs,Fgd6,Polr2c,Txnl1,Nr3c2,Etv4,Fgfr2,Isy1,Septin7,Cpne1,Mllt10,Slc43a1,Brix1,Rpl34,Ppp4r2,Ankrd34b,Skil,Smchd1,Ctnnb1,Mrpl43,Rsrc2,Cdk5rap2,Lrrfip2,Uqcrq,Cebpg,Casp3,Jak1,Psmd11,Trappc9,Exosc7,Eif1ad,Phf19,Ror2,Sec62,Hint1,Esyt1,Bahcc1,Pik3r3,Atf6,Nol7,Epha4,Gsk3a,Lgr4,Cacna1c,Maf,Efs,Papola,Pmp22,Gmds,Picalm,Atad2b,Ctnna1,Ube2e3,Caprin1,Ntm,Med26,Pqbp1,Edf1,Smim11,Eif4g1,Nek9,Stag2,Ccnt2,Cct7,Trim28,Ndrg1,Hnrnpd,Rbis,Tiparp,Pitx1,Krt7,Chd5,Slc7a5,Fbn2,Dyrk1a,Fat4,Arhgap10,Fkbp14,Znf592,Cpe,Bin1,Hey1,Gse1,Ddx54,Smdt1,Adamts15,Adamts19,Camk2d,Bzw1,Pdgfra,Iqsec2,Itgb1,Mat2a,Nrip1,Olfml3,H1-0,Ssbp3,Cd81,Nr3c1,Mcl1,Tgfbr3,Kdm5c,Wnk1,Cldn6,Cacna1g,Nova1,Foxk2,Nr4a1,Ier2,Cachd1,Tmem131l,Nfil3,Pim1,Adam12,Mef2d,Sqle,Fras1,Agap1
UpDown	TRUE	1.16212e-11	1521	1456	182	0.125	0.119658	TF:M01858_1	TF	Factor: AP-2beta; motif: GCNNNGGSCNGVGGGN; match class: 1	21629	101		TF,TF,TF,TF,TF,TF,TF,TF,TF,TF,TF,TF,TF,TF,TF,TF,TF,TF,TF,TF,TF,TF,TF,TF,TF,TF,TF,TF,TF,TF,TF,TF,TF,TF,TF,TF,TF,TF,TF,TF,TF,TF,TF,TF,TF,TF,TF,TF,TF,TF,TF,TF,TF,TF,TF,TF,TF,TF,TF,TF,TF,TF,TF,TF,TF,TF,TF,TF,TF,TF,TF,TF,TF,TF,TF,TF,TF,TF,TF,TF,TF,TF,TF,TF,TF,TF,TF,TF,TF,TF,TF,TF,TF,TF,TF,TF,TF,TF,TF,TF,TF,TF,TF,TF,TF,TF,TF,TF,TF,TF,TF,TF,TF,TF,TF,TF,TF,TF,TF,TF,TF,TF,TF,TF,TF,TF,TF,TF,TF,TF,TF,TF,TF,TF,TF,TF,TF,TF,TF,TF,TF,TF,TF,TF,TF,TF,TF,TF,TF,TF,TF,TF,TF,TF,TF,TF,TF,TF,TF,TF,TF,TF,TF,TF,TF,TF,TF,TF,TF,TF,TF,TF,TF,TF,TF,TF,TF,TF,TF,TF,TF,TF	P4ha2,Chd2,Ybx1,Hspg2,Rybp,Cirbp,Tmem263,Sncaip,Ak4,Zmym2,Zmiz2,Eif5b,Fasn,Atp5pd,Azin1,Nap1l1,Ndufa13,Rrbp1,Nme2,Pdcd4,Rev1,Scx,Lpcat3,Bmpr2,Memo1,Siah2,Samd4a,Septin10,Arglu1,Kdm5b,Sik2,Nr4a2,Timp3,Hif1a,Gars1,Kansl1,Fbxl17,Sdhaf2,Map1lc3a,Ski,Cdc42bpa,Alpl,Elob,Macrod2,Gsto1,Wtip,Nsfl1c,Cnot6l,Rras2,Rara,Rcor1,Cpxm1,Psap,Klhdc4,Zfc3h1,Amd1,Gsr,Phpt1,Dynll1,Acvr1,Klf12,Fgd6,Stx1b,Cacna2d1,Hhip,Cdc42se1,Nudt4,Pde10a,Ptp4a3,Snrpd1,Midn,Csrnp1,Tox,Bmpr1a,Znrf3,Crebbp,Msrb3,Septin7,Fgf10,Mllt10,Npas3,Itsn1,Skil,Usp7,Znf318,Ccnd2,Ccni,Slc4a7,Ascc3,Ggh,Ptprg,Gpc4,Dnaja4,Hspe1,Hspd1,Smurf2,Csnk2a2,Epha4,Cacna1c,Ndrg4,Pmp22,Fndc3b,Taf15,Gpc1,Foxc1,Ddb1,Ube2e3,Ppib,Med26,Ipo5,Chpf,Edf1,Basp1,Crtap,Ssr1,Nsg1,Adnp,Znf652,Dnaja2,Smad2,Igfbp4,Tiparp,Fst,Magi1,Chd5,Fzd2,Zfhx3,Fxr1,Ugcg,Hook3,Rpf1,Lbh,Znf592,Zbtb10,Dchs1,Tdrp,Hey1,Sema4c,Mex3a,Lix1l,Adamts19,Dipk2a,Tbx15,Bzw1,Kcmf1,Iqsec2,H2az1,Sik3,Tmem150c,Mn1,Atxn2,Msi2,Nfatc1,Nrip1,H1-0,Col27a1,Bcl9,Lrfn2,Zbtb16,Nr3c1,Spry1,Ncam1,Sema3f,Acvr2b,Nova1,Cadm1,Cd63,Tmem131l,Bcl6,Scube1,Alkal2,Nfil3,Hnrnpr,Adam12,Fgfrl1,Ebf3,Plxna1,Sptbn1,Trps1,Zeb1,Ugp2,Agap1
UpDown	TRUE	1.77928e-11	3096	1456	313	0.214973	0.101098	TF:M00797	TF	Factor: HIF1; motif: GNNKACGTGCGGNN	21629	1504		TF,TF,TF,TF,TF,TF,TF,TF,TF,TF,TF,TF,TF,TF,TF,TF,TF,TF,TF,TF,TF,TF,TF,TF,TF,TF,TF,TF,TF,TF,TF,TF,TF,TF,TF,TF,TF,TF,TF,TF,TF,TF,TF,TF,TF,TF,TF,TF,TF,TF,TF,TF,TF,TF,TF,TF,TF,TF,TF,TF,TF,TF,TF,TF,TF,TF,TF,TF,TF,TF,TF,TF,TF,TF,TF,TF,TF,TF,TF,TF,TF,TF,TF,TF,TF,TF,TF,TF,TF,TF,TF,TF,TF,TF,TF,TF,TF,TF,TF,TF,TF,TF,TF,TF,TF,TF,TF,TF,TF,TF,TF,TF,TF,TF,TF,TF,TF,TF,TF,TF,TF,TF,TF,TF,TF,TF,TF,TF,TF,TF,TF,TF,TF,TF,TF,TF,TF,TF,TF,TF,TF,TF,TF,TF,TF,TF,TF,TF,TF,TF,TF,TF,TF,TF,TF,TF,TF,TF,TF,TF,TF,TF,TF,TF,TF,TF,TF,TF,TF,TF,TF,TF,TF,TF,TF,TF,TF,TF,TF,TF,TF,TF,TF,TF,TF,TF,TF,TF,TF,TF,TF,TF,TF,TF,TF,TF,TF,TF,TF,TF,TF,TF,TF,TF,TF,TF,TF,TF,TF,TF,TF,TF,TF,TF,TF,TF,TF,TF,TF,TF,TF,TF,TF,TF,TF,TF,TF,TF,TF,TF,TF,TF,TF,TF,TF,TF,TF,TF,TF,TF,TF,TF,TF,TF,TF,TF,TF,TF,TF,TF,TF,TF,TF,TF,TF,TF,TF,TF,TF,TF,TF,TF,TF,TF,TF,TF,TF,TF,TF,TF,TF,TF,TF,TF,TF,TF,TF,TF,TF,TF,TF,TF,TF,TF,TF,TF,TF,TF,TF,TF,TF,TF,TF,TF,TF,TF,TF,TF,TF,TF,TF,TF,TF,TF,TF,TF,TF,TF,TF,TF,TF,TF,TF	COX3,ND3,ND4,Ankrd37,Dot1l,P4ha2,Pkm,Vegfa,Asns,Hk1,P4ha1,Ybx1,Tpi1,Vars1,Hspa8,Ncoa4,Kdm3a,Acaca,Ddit4,Rpl38,Rybp,Gstm1,Gapdh,Psma7,Hgd,Vldlr,Tfrc,Kdm7a,Hspa9,Ak4,Myh9,Dedd2,Acsbg2,Slc2a1,Eef1d,Kars1,Slc4a4,Rnf19a,Mid1ip1,Pgam1,Slc16a3,Tet3,Akr1a1,Grb10,Hsp90ab1,Ddx46,Noa1,Atf7ip,Psmc6,Mif,Rbm8a,Dnajb1,Nap1l1,Clu,Ndufa13,Mapre1,ND4L,Cars1,Ncl,Pdcd4,Rb1cc1,Nampt,Rplp2,Psmd4,Tmem45a,Odc1,Rev1,Psat1,Uprt,Srebf1,Bsg,Ndufs3,Dst,Tmem126a,Gpr137c,Zranb2,Bcas3,Pus7,Fto,Mfsd2a,Neo1,Pten,Cyp51a1,Psmd7,Wsb1,Bmpr2,Sap18,Psmb2,Nog,Siah2,Samd4a,Parp1,Leng8,Loxl2,Naa40,Inka1,Lsm5,Rps21,Ssr3,Sparc,Hif1a,Rpl22,Atp1a1,Cstb,Pip5k1c,Tns1,Kansl1,Pet100,Egln2,Cct8,Cbr1,Ak2,Rps3a,Safb,Mydgf,Tdh,Alpl,Son,Insig1,Ccnl1,Trappc5,Ndufb2,Tra2b,Crem,Rpl11,Pdhb,Ccn1,Gatd3,Mlxip,Rpl30,Brk1,Cpxm1,Tbl1x,Polr2b,Srfbp1,Gxylt2,Zfc3h1,Amd1,Pgk1,Gsr,Fkbp11,Cited2,Usp5,Hipk3,Gls,Med11,Fgd6,Mrpl28,Riok2,Xylt1,Sinhcaf,Phf10,Sult1a1,Ppargc1b,Cst3,P3h2,Stmn1,Rlf,Jmjd6,Osbp,Spats2,Znf703,Trim25,Wdr83os,Lrmda,Tpbg,Tmpo,Tcf12,Bri3,Suz12,Ppp4r2,Pno1,Usp7,Pik3c3,Tax1bp3,Polr1a,Mrpl43,Hddc2,Pik3r2,Rpf2,Nptn,Trim33,Qsox2,Phf12,Uqcrq,Cebpg,Hspe1,Tnrc6c,Hspd1,Vps13b,Hnrnpa1,Eif1,Hmga2,Tbc1d5,Ror2,Boc,Prr12,Nol10,Npm1,Adamts17,Tpm4,Elf1,Eif6,Dynlrb1,Bahcc1,Cmtm7,Twist1,Csnk2a2,Pcdhga3,Atic,Cacna1c,Maf,Mrto4,St6gal2,Lonp1,Papola,Dpm2,Twist2,Glrx3,Pmp22,Fndc3b,Gmds,Tnfaip3,Uchl5,Abtb3,Insr,Impa2,Rnd3,Pafah1b1,Yaf2,Mrps21,Ppfia1,Crhbp,Ipo5,Tbl2,Id4,Pcolce2,Kcnj2,Adnp,Cct7,Supt6h,Tuba1b,Smad2,Plec,Carhsp1,Adgrl1,Zc3h13,Pcdh18,Ddost,Tgfbr2,Pdlim5,Barx1,Ccdc25,Lifr,Arhgap20,Magi1,Fzd2,Thra,Fgfr4,Stk38,Sugt1,Rpf1,Dvl2,Tmem39a,Dnajc1,Zbtb10,Prdx5,Cdc73,Cnmd,Mex3a,Adamts19,Dipk2a,H2az1,Slk,Srsf5,Mthfd2,Pfn1,Itgb1,Ppp1r9a,Lrig3,Nrip1,Utp11,Gdf5,Cbx4,C1qbp,Sema3f,Tgfbr3,Nt5dc2,Slc16a2,Gsc,Erf,Ebf2,Rcan1,Adarb1,Foxk2,Cnot1,Ier2,Rspo2,Tmem131l,Angptl2,Meox2,Lsp1,Nfil3,Fgfrl1,Ebf3,Prkd1,Cdh13,Fosl1,Gnai1,Cdon,Zeb1,Cldn7,Agap1
UpDown	TRUE	1.89917e-11	5582	1456	503	0.345467	0.0901111	TF:M00917	TF	Factor: CREB; motif: CNNTGACGTMA	21629	586		TF,TF,TF,TF,TF,TF,TF,TF,TF,TF,TF,TF,TF,TF,TF,TF,TF,TF,TF,TF,TF,TF,TF,TF,TF,TF,TF,TF,TF,TF,TF,TF,TF,TF,TF,TF,TF,TF,TF,TF,TF,TF,TF,TF,TF,TF,TF,TF,TF,TF,TF,TF,TF,TF,TF,TF,TF,TF,TF,TF,TF,TF,TF,TF,TF,TF,TF,TF,TF,TF,TF,TF,TF,TF,TF,TF,TF,TF,TF,TF,TF,TF,TF,TF,TF,TF,TF,TF,TF,TF,TF,TF,TF,TF,TF,TF,TF,TF,TF,TF,TF,TF,TF,TF,TF,TF,TF,TF,TF,TF,TF,TF,TF,TF,TF,TF,TF,TF,TF,TF,TF,TF,TF,TF,TF,TF,TF,TF,TF,TF,TF,TF,TF,TF,TF,TF,TF,TF,TF,TF,TF,TF,TF,TF,TF,TF,TF,TF,TF,TF,TF,TF,TF,TF,TF,TF,TF,TF,TF,TF,TF,TF,TF,TF,TF,TF,TF,TF,TF,TF,TF,TF,TF,TF,TF,TF,TF,TF,TF,TF,TF,TF,TF,TF,TF,TF,TF,TF,TF,TF,TF,TF,TF,TF,TF,TF,TF,TF,TF,TF,TF,TF,TF,TF,TF,TF,TF,TF,TF,TF,TF,TF,TF,TF,TF,TF,TF,TF,TF,TF,TF,TF,TF,TF,TF,TF,TF,TF,TF,TF,TF,TF,TF,TF,TF,TF,TF,TF,TF,TF,TF,TF,TF,TF,TF,TF,TF,TF,TF,TF,TF,TF,TF,TF,TF,TF,TF,TF,TF,TF,TF,TF,TF,TF,TF,TF,TF,TF,TF,TF,TF,TF,TF,TF,TF,TF,TF,TF,TF,TF,TF,TF,TF,TF,TF,TF,TF,TF,TF,TF,TF,TF,TF,TF,TF,TF,TF,TF,TF,TF,TF,TF,TF,TF,TF,TF,TF,TF,TF,TF,TF,TF,TF,TF,TF,TF,TF,TF,TF,TF,TF,TF,TF,TF,TF,TF,TF,TF,TF,TF,TF,TF,TF,TF,TF,TF,TF,TF,TF,TF,TF,TF,TF,TF,TF,TF,TF,TF,TF,TF,TF,TF,TF,TF,TF,TF,TF,TF,TF,TF,TF,TF,TF,TF,TF,TF,TF,TF,TF,TF,TF,TF,TF,TF,TF,TF,TF,TF,TF,TF,TF,TF,TF,TF,TF,TF,TF,TF,TF,TF,TF,TF,TF,TF,TF,TF,TF,TF,TF,TF,TF,TF,TF,TF,TF,TF,TF,TF,TF,TF,TF,TF,TF,TF,TF,TF,TF,TF,TF,TF,TF,TF,TF,TF,TF,TF,TF,TF,TF,TF,TF,TF,TF,TF,TF,TF,TF,TF,TF,TF,TF,TF,TF,TF,TF,TF,TF,TF,TF,TF,TF,TF,TF,TF,TF,TF,TF,TF,TF,TF,TF,TF,TF,TF,TF,TF,TF,TF,TF,TF,TF,TF,TF,TF,TF,TF,TF,TF,TF,TF,TF,TF,TF,TF,TF,TF,TF,TF,TF,TF,TF,TF,TF,TF,TF,TF,TF,TF,TF,TF,TF,TF,TF	Lipg,Serpinh1,Pkm,Hkdc1,Asns,Plod1,Hspa1l,Psmb3,Ddx5,Cox6b1,Ddit4,Rps9,Abracl,Sec61g,Snrpg,Aars1,Rps16,Psma7,Rpl22l1,Hmgcr,Blmh,Dapl1,Psmb6,Psma5,Eprs1,Tfrc,Sncaip,Sod1,Myh9,Rps29,Psmc5,Atp5f1d,Psmb5,Ckb,Tmem14c,Psph,Srebf2,Rps24,Myl6,Znf593,Psma1,Eif4a1,Rps12,Aldh18a1,Ftsj3,Scn1b,Yars1,Slc16a3,Atp5f1b,Oaz1,Grb10,Hsp90ab1,Mpc1,Ch25h,Qdpr,Ppa2,Tcf7l2,Psma3,Psmc4,Prelid1,Rps18,Azin1,Ehbp1l1,Stat1,Pdap1,Mif,Gtpbp2,Proca1,Rbm8a,Naca,Ndufa13,Psmc2,Rrbp1,Mapre1,Cox6c,Rsl24d1,Ncl,Pdcd4,Pomp,Pfkp,Rb1cc1,Nampt,Leprot,Washc3,Akt1s1,Cebpb,Setd5,Mars1,Sesn1,Msantd4,Vcp,Dst,Tmem126a,Pwp1,Gpr137c,Higd2a,Ilf3,Rpl36,Pus7,Neo1,Hnrnpdl,Tra2a,Psmd12,Sarnp,Mdh1,Cyp51a1,Wsb1,Ptges2,Erg28,Mpdu1,Bmpr2,Pdk4,Atp5f1a,Adrm1,Daxx,Psmb2,Fkbp10,Dazap2,Aldh6a1,Siah2,Ppp1r10,Pnpla8,Leng8,Rpsa,Mt4,Col6a6,Upp2,Lsm5,Idh2,Kdm5b,Castor2,Slc25a24,Sik2,Tead1,Rpl13a,Npc2,Ndufa5,Timp3,Bdh2,Tmem256,Ndufb9,Ahsa1,Ssr3,Ywhaz,Atp1a1,Lsm2,Rpl23a,Exosc9,Adgrl3,Fbxl17,Pet100,Map1lc3a,Rexo2,Egln2,Nrdc,Phf14,Rps3a,Safb,Fkbp2,Pmepa1,Mydgf,Fbxl7,Exoc3,Vps13c,Syf2,Son,Insig1,Ccnl1,Mthfd1l,Wdr70,Kmt2e,Gsto1,Septin6,Ndufb2,Cnot6l,Tra2b,Crem,Ssr2,Pdhb,Mdc1,Micu2,Sdhb,Nelfe,Eif3d,Zfp36,Avpi1,Atp5mk,Ccn1,Mcam,Mlxip,Rpl30,Ebna1bp2,Cpxm1,Magoh,Nfe2l1,Psap,Abcf1,Cwc27,Pfdn4,Klhdc4,Amotl2,Zfc3h1,Amd1,Eif3a,Pde12,Gsr,Acad9,Fkbp11,Vwde,C3,Srsf3,Dus2,Mtss1,Phpt1,Tshz2,Rps13,Ubn1,Ddx23,Pdzd2,Zfx,Gls,Papss2,Etnppl,Ckap4,Adamts6,Polr2c,Tecr,Hhip,Sde2,Cops8,Riok2,Txnl1,Hpgds,Slc3a2,Xylt1,Sinhcaf,Phf10,Midn,Tmem100,Isg20l2,Nsun2,Tnfsf15,Usp45,Sult1a1,Ap2m1,Rnf24,Tktl2,Ssr4,Tmem26,Osbp,Ttc27,Ndufb4,Hgf,Ddx27,Vrk3,Pelo,Znf330,Hivep1,Emp3,Prkcsh,Pdgfd,Ncald,Phyh,Mkx,Crebbp,Wdr83os,Mospd1,Septin7,Cpne1,Cep170,Id3,Ist1,Brix1,Rpl34,Ppp4r2,Cox5b,Chmp2a,Skil,Emp2,Smchd1,Olfm4,Sult6b1,Ube2b,Cox7a2,Fabp3,Mrpl43,Scfd2,Znf318,Rsrc2,Glce,Ccnd2,Ube2h,Srp19,Ccni,Sec31b,Rhot2,Zc3h10,Bmp5,Ascc3,Srpra,Luzp1,Akr1d1,Dact1,Bud31,Dld,Slc38a10,Dnaja4,Casp3,Jak1,Thrap3,Fam168a,Cstf2,Sacm1l,Hspe1,Serinc1,Twsg1,Rbm33,Hspd1,Tpr,Col1a2,Gcn1,Eif1ad,Phf19,Hnrnpa1,Gja1,Eif1,Acsl4,Rbm14,Sec62,Tpm4,Ppp2r5c,Eif1ax,Esyt1,Pik3r3,Arhgef40,Cwc15,Atf6,Kdelr3,Twist1,Pcdhga3,Epha4,Fubp1,Skp1,Coq10a,Maf,Psmd14,Gtf2f1,Lonp1,Alg9,Matr3,Dpm2,Pmp22,Ubc,Arpc3,Tnfaip3,Ninl,Pcnp,Gpc1,Snrnp27,Uchl5,Usp9x,Gabarap,Pkp4,Snd1,Atp5f1c,Atp5mc1,Sub1,Picalm,Pafah1b1,Atad2b,Lmo4,Krtcap2,Ppfia1,Cops5,Uaca,Prkrip1,Chpf,Nans,Btg2,Ssr1,Pcolce2,Egr1,Gk,Adnp,Slc7a3,Dnaja2,Trim28,Supt6h,Tspan7,Rbms2,Ddost,Lima1,Atf3,Top2b,Mtdh,Rbis,Lrpprc,Cebpz,Fst,Nktr,Ndufa7,Mturn,Magi1,Chd5,Nedd4l,Kdelr2,Gli2,Fgfr4,Birc2,Rbm28,Gng5,Fn1,Sugt1,Hook3,Lbh,Tubb4a,Col5a2,Tcf3,Tmem39a,Inpp5a,Kpna1,Zbtb10,Hic2,Prdx5,Ptgs2,Rgs5,Fos,Dmd,Fam210a,Ddx39a,Sema4c,Smdt1,Tbx4,Adamts15,Pcna,Camk2d,Scaf1,Pdgfra,Btg1,Sik3,Srsf5,Fam20c,Mthfd2,Itgb1,Prkca,Ppp1r9a,Pinx1,Eif4ebp2,Msi2,Ssbp3,Col27a1,Etf1,Zbtb16,Cbx4,Nr3c1,Mcl1,Btbd7,Mpped2,Gnl2,Ncam1,Sema3f,Nt5dc2,Sema3d,Cldn6,Rasa3,Slc16a2,Gsc,Rrm1,Canx,Erf,Cdk14,Ebf2,Rcan1,Hoxc10,Lmx1b,Adarb1,Nova1,Fosb,Foxk2,Arid4b,Sema5b,Mki67,Nr4a1,Ier2,Tnfrsf11b,Cd63,Foxn3,Bcl6,Angptl2,Sgip1,Socs2,Hoxa3,Alkal2,Nfil3,Cldn4,Pkd1,Ebf3,Plxna1,Sptbn1,Trps1,Cldn7,Inhba,Agap1
UpDown	TRUE	1.91952e-11	1677	1456	195	0.133929	0.116279	TF:M00516_1	TF	Factor: E2F-1; motif: TTTSGCGCGMNR; match class: 1	21629	787		TF,TF,TF,TF,TF,TF,TF,TF,TF,TF,TF,TF,TF,TF,TF,TF,TF,TF,TF,TF,TF,TF,TF,TF,TF,TF,TF,TF,TF,TF,TF,TF,TF,TF,TF,TF,TF,TF,TF,TF,TF,TF,TF,TF,TF,TF,TF,TF,TF,TF,TF,TF,TF,TF,TF,TF,TF,TF,TF,TF,TF,TF,TF,TF,TF,TF,TF,TF,TF,TF,TF,TF,TF,TF,TF,TF,TF,TF,TF,TF,TF,TF,TF,TF,TF,TF,TF,TF,TF,TF,TF,TF,TF,TF,TF,TF,TF,TF,TF,TF,TF,TF,TF,TF,TF,TF,TF,TF,TF,TF,TF,TF,TF,TF,TF,TF,TF,TF,TF,TF,TF,TF,TF,TF,TF,TF,TF,TF,TF,TF,TF,TF,TF,TF,TF,TF,TF,TF,TF,TF,TF,TF,TF,TF,TF,TF,TF,TF,TF,TF,TF,TF,TF,TF,TF,TF,TF,TF,TF,TF,TF,TF,TF,TF,TF,TF,TF,TF,TF,TF,TF,TF,TF,TF,TF,TF,TF,TF,TF,TF,TF,TF,TF,TF,TF,TF,TF,TF,TF,TF,TF,TF,TF,TF,TF	Ldha,Psmb3,Abracl,Hspg2,Rybp,Cirbp,Psma7,Grpel2,Phgdh,Tfrc,Sod1,Hnrnpab,Psmc5,Atp5f1d,Abca1,Srebf2,Kars1,Slc4a4,Ftsj3,Mid1ip1,Scn1b,Fads2,Ch25h,Fkbp1a,Snrpb,Mknk2,Stat1,Ndufa13,Ncl,Rplp2,Psmd13,Serbp1,Cebpb,Rev1,Psat1,Hnrnpu,Hnrnpk,Dst,Klf7,Mfsd2a,Neo1,Khnyn,Exosc8,Memo1,Cebpd,Mrpl18,Samd4a,Arl6ip4,Rpsa,Loxl2,Naa40,Atp5mf,Sik2,Nr4a2,Tead1,Lsm2,Pik3r1,Nars1,Map1lc3a,Egln2,Cbr1,Ski,Rps3a,Safb,Kpnb1,Fbxl7,Exoc3,Bnc2,Prkdc,Cnot6l,Rbm45,Rras2,Ccn1,Eif3c,Rhoa,Fgfr1,Sugp2,Rps7,Srfbp1,Pgk1,Cited2,Mtss1,Ubn1,Hipk3,Med11,U2af2,Slc3a2,Denr,Sem1,Usp45,Egfl6,Stmn1,Spats2,Ndufs7,Etv4,Emilin3,Fgfr2,Pdgfd,Mkx,Nop2,Anp32e,Tmpo,Fgf10,Cox5b,Puf60,Slc22a15,Rsrc2,Mrps15,Fads1,Clmp,Phf12,Uqcrq,Casp3,Jak1,Spon1,Rbm33,Eif1ad,Thbs1,Phf19,Hnrnpa1,Eif1,Acsl4,Prr12,Npm1,Tpm4,Eif1ax,Pcdh7,Arhgef40,Nol7,Ndufab1,Cacna1c,Maf,Efs,Sfrp2,Snrnp27,Tram1,Impa2,Cops5,Ube2e3,Prkrip1,Plekhg2,Smc1a,Tbl2,Eif4g1,Basp1,Kif1b,Btg2,Ccnt2,Lyar,Cct7,Meis1,Adgrl1,Lrp5,Eloa,Barx1,Fst,Lifr,Arhgap20,Fyn,Fbn2,Thra,Ugcg,Arhgap10,Dvl2,Znf592,Tcf3,Mllt3,Adamts15,Pcna,Dipk2a,Pdgfra,Iqsec2,H2az1,Mat2a,Msi2,Nrip1,Ssbp3,Robo2,Col27a1,Cbx4,Tgfbr3,Sema3d,Slc16a2,Gpi,Fosb,Sfswap,Mki67,Cachd1,Mast3,Rxra,Pim1,Adam12,Pkd1,Fosl1,Trps1
UpDown	TRUE	2.36343e-11	3763	1456	365	0.250687	0.0969971	TF:M02836	TF	Factor: Zic2; motif: NMCCCCCGGGGGGGN	21629	4220		TF,TF,TF,TF,TF,TF,TF,TF,TF,TF,TF,TF,TF,TF,TF,TF,TF,TF,TF,TF,TF,TF,TF,TF,TF,TF,TF,TF,TF,TF,TF,TF,TF,TF,TF,TF,TF,TF,TF,TF,TF,TF,TF,TF,TF,TF,TF,TF,TF,TF,TF,TF,TF,TF,TF,TF,TF,TF,TF,TF,TF,TF,TF,TF,TF,TF,TF,TF,TF,TF,TF,TF,TF,TF,TF,TF,TF,TF,TF,TF,TF,TF,TF,TF,TF,TF,TF,TF,TF,TF,TF,TF,TF,TF,TF,TF,TF,TF,TF,TF,TF,TF,TF,TF,TF,TF,TF,TF,TF,TF,TF,TF,TF,TF,TF,TF,TF,TF,TF,TF,TF,TF,TF,TF,TF,TF,TF,TF,TF,TF,TF,TF,TF,TF,TF,TF,TF,TF,TF,TF,TF,TF,TF,TF,TF,TF,TF,TF,TF,TF,TF,TF,TF,TF,TF,TF,TF,TF,TF,TF,TF,TF,TF,TF,TF,TF,TF,TF,TF,TF,TF,TF,TF,TF,TF,TF,TF,TF,TF,TF,TF,TF,TF,TF,TF,TF,TF,TF,TF,TF,TF,TF,TF,TF,TF,TF,TF,TF,TF,TF,TF,TF,TF,TF,TF,TF,TF,TF,TF,TF,TF,TF,TF,TF,TF,TF,TF,TF,TF,TF,TF,TF,TF,TF,TF,TF,TF,TF,TF,TF,TF,TF,TF,TF,TF,TF,TF,TF,TF,TF,TF,TF,TF,TF,TF,TF,TF,TF,TF,TF,TF,TF,TF,TF,TF,TF,TF,TF,TF,TF,TF,TF,TF,TF,TF,TF,TF,TF,TF,TF,TF,TF,TF,TF,TF,TF,TF,TF,TF,TF,TF,TF,TF,TF,TF,TF,TF,TF,TF,TF,TF,TF,TF,TF,TF,TF,TF,TF,TF,TF,TF,TF,TF,TF,TF,TF,TF,TF,TF,TF,TF,TF,TF,TF,TF,TF,TF,TF,TF,TF,TF,TF,TF,TF,TF,TF,TF,TF,TF,TF,TF,TF,TF,TF,TF,TF,TF,TF,TF,TF,TF,TF,TF,TF,TF,TF,TF,TF,TF,TF,TF,TF,TF,TF,TF,TF,TF,TF,TF,TF,TF,TF,TF,TF,TF	Nmrk2,Eif1b,Jarid2,Hk1,Plod1,Ddx5,Hspa8,Ddit4,Sec61g,Phgdh,Blmh,Aldoc,Sncaip,Hnrnpab,Ak4,Atf5,Zmym2,Actb,Znf593,Eif4a1,Ggps1,Sri,Fads2,Yars1,Slc16a3,Atp5pd,Akr1a1,Calr,Grb10,Hsp90ab1,Id2,Abcc5,Ehbp1l1,Pgd,Gtpbp2,Ndufa13,Rrbp1,Fnip1,Ssbp4,Rplp2,Akt1s1,Cebpb,Prex1,Hmgb3,Cox7a2l,Lgmn,Sfmbt2,Cldn5,Sesn1,Hnrnpk,Lpcat3,Prxl2b,Gpr137c,Ass1,Srsf2,Aifm2,Ilf3,Pus7,Neo1,Hnrnpdl,Eif4h,Dars1,Khnyn,Ptges2,Psmb1,Txnip,Znf654,Pnisr,Adrm1,Nes,Cebpd,Siah2,Pck2,Nfkbia,Kdm5b,Hbp1,Castor2,Nr4a2,Tead1,Npc2,Srrm1,Ssr3,Hif1a,Atp1a1,Pip5k1c,Pik3r1,Tns1,Gtf3c6,Kansl1,Fbxl17,Map1lc3a,Kdm6b,Bambi,Ski,Phf14,Rps3a,Pmepa1,Kpnb1,Npepl1,Cdc42bpa,Fbxl7,Gss,Flot1,Hdac7,Stau2,Bnc2,Atp5mc3,Insig1,Trappc5,Cnot6l,Tra2b,Smad7,Hmg20b,Micu2,Cox7c,Mlxip,Ebna1bp2,Rcor1,Cpxm1,Magoh,Tbl1x,Rps7,Crk,Srfbp1,Gxylt2,Bcor,Zfc3h1,Gsr,Cited2,C3,Hsd11b2,Smarca2,Abat,Phpt1,Tshz2,Dynll1,Ubxn1,Gpd2,Cdh11,Dpf1,Zfx,Gls,Papss2,Klf12,Polr2c,Ndufb7,Pde10a,Adamtsl3,Xylt1,Ptp4a3,Nr3c2,Ntn5,Phf10,Midn,Tox,Tpm3,Ppargc1b,Osbp,Znf703,Etv4,Hivep1,Syne1,Polr2h,Emp3,Emilin3,Phyh,Sltm,Thoc2,Tpbg,Tmpo,Fgf10,Mllt10,Fign,Tcf12,Itsn1,Hpd,Bri3,Suz12,Skil,Emp2,Stat6,Fabp3,Slc22a15,Ccnd2,Chn1,Srpra,Luzp1,Nptn,Fads1,Rbmx2,Lrrfip2,Phf12,Arpc1b,Cebpg,Myo1a,Pdcd5,Lpin2,Cstf2,Trim24,Tnrc6c,Col1a2,Gcn1,Eif1ad,Vps13b,Phf19,Acsl4,Hmga2,Aco1,Prr12,Get3,Dhx15,Ppl,Eif1ax,Pcdh7,Dynlrb1,Dhcr24,Csnk2a2,Tob2,Fubp1,Ndufab1,Gsk3a,Lgr4,Cacna1c,Ndrg4,Alg9,Papola,Twist2,Phlda1,Pmp22,Psmd9,Fndc3b,Arpc3,Sfrp2,Taf15,Tnfaip3,Pcnp,Septin11,Gabarap,Pkp4,Tmem121,Insr,Ndufs2,Hdac1,Pdlim4,Igfbp5,Sub1,Picalm,Npr2,Yaf2,Adamtsl4,Krtcap2,Ppfia1,Pbx2,Uaca,Ddb1,Ube2e3,Caprin1,Ntm,Med26,Prkrip1,Mxra7,Stag2,Kif1b,Crtap,Ndufa1,Thbs2,Egr1,Syde2,Nsg1,Lyar,Dnaja2,Trim28,Mtch2,Adgrl1,Igfbp4,Eloa,Gpatch8,Sntg2,Top2b,Brd7,Tgfbr2,Pitx1,Pdlim5,Grid1,Runx1t1,Mturn,Fyn,Thra,Ctsl,Fxr1,Stk38,Gng5,Fn1,Ugcg,Hook3,Trib2,Tubb4a,Znf592,Crym,Tcf3,Cpe,Hic2,Snrpd3,Bin1,Dchs1,Tdrp,Cdc73,Rai14,Rbm26,Mex3a,Tbx4,Ptch1,Lix1l,Tbx15,Kcmf1,Slk,Btg1,Srsf5,Fam20c,Tmem150c,Ppp1r9a,Eif4ebp2,Lamc1,Nfatc1,Bgn,Tpm1,Txn,H1-0,Robo2,Col27a1,Cd81,Vwc2,Bcl9,Zbtb16,Nr3c1,Meis2,Phldb3,Mpped2,Sema3f,Acvr2b,Mnt,Lrp1,Cacna1g,Rcan1,Hoxc10,Lmx1b,Foxk2,Arid4b,Nr4a1,Tmem131l,Fbln1,Scube1,Rxra,Alkal2,Nfil3,Sesn3,Adam12,Ebf3,Lum,Sfpq,Mef2d,Sptbn1,Zeb1,Ugp2,Agap1
UpDown	TRUE	2.5793e-11	3017	1456	306	0.210165	0.101425	TF:M00649_1	TF	Factor: MAZ; motif: GGGGAGGG; match class: 1	21629	2065		TF,TF,TF,TF,TF,TF,TF,TF,TF,TF,TF,TF,TF,TF,TF,TF,TF,TF,TF,TF,TF,TF,TF,TF,TF,TF,TF,TF,TF,TF,TF,TF,TF,TF,TF,TF,TF,TF,TF,TF,TF,TF,TF,TF,TF,TF,TF,TF,TF,TF,TF,TF,TF,TF,TF,TF,TF,TF,TF,TF,TF,TF,TF,TF,TF,TF,TF,TF,TF,TF,TF,TF,TF,TF,TF,TF,TF,TF,TF,TF,TF,TF,TF,TF,TF,TF,TF,TF,TF,TF,TF,TF,TF,TF,TF,TF,TF,TF,TF,TF,TF,TF,TF,TF,TF,TF,TF,TF,TF,TF,TF,TF,TF,TF,TF,TF,TF,TF,TF,TF,TF,TF,TF,TF,TF,TF,TF,TF,TF,TF,TF,TF,TF,TF,TF,TF,TF,TF,TF,TF,TF,TF,TF,TF,TF,TF,TF,TF,TF,TF,TF,TF,TF,TF,TF,TF,TF,TF,TF,TF,TF,TF,TF,TF,TF,TF,TF,TF,TF,TF,TF,TF,TF,TF,TF,TF,TF,TF,TF,TF,TF,TF,TF,TF,TF,TF,TF,TF,TF,TF,TF,TF,TF,TF,TF,TF,TF,TF,TF,TF,TF,TF,TF,TF,TF,TF,TF,TF,TF,TF,TF,TF,TF,TF,TF,TF,TF,TF,TF,TF,TF,TF,TF,TF,TF,TF,TF,TF,TF,TF,TF,TF,TF,TF,TF,TF,TF,TF,TF,TF,TF,TF,TF,TF,TF,TF,TF,TF,TF,TF,TF,TF,TF,TF,TF,TF,TF,TF,TF,TF,TF,TF,TF,TF,TF,TF,TF,TF,TF,TF,TF,TF,TF,TF,TF,TF,TF,TF,TF,TF,TF,TF,TF,TF,TF,TF,TF,TF,TF,TF,TF,TF,TF,TF,TF,TF,TF,TF,TF,TF,TF,TF,TF,TF,TF,TF	Dot1l,Pkm,Nmrk2,Hkdc1,Vegfa,Jarid2,Ybx1,Tpi1,Ddx5,Hspa8,Ncoa4,Acaca,Rybp,Gapdh,Rps16,Blmh,Vldlr,Sat1,Mpc2,Slc2a1,Pabpc1,Atp5mg,Eif4a1,Slc4a4,Ggps1,Fasn,Yars1,Slc16a3,Oaz1,Tet3,Mdk,Hsp90ab1,Eif4a2,Ldhb,Tcf7l2,Hsph1,Nap1l1,Atp5pb,Rev1,Hmgb1,Setd5,Sfmbt2,Phb1,Ahnak,Hnrnpk,Tcp11l2,Pwp1,Srsf2,Klf7,Trim71,Ilf3,Neo1,Hnrnpdl,Sarnp,Tex10,Bmpr2,Txnip,Znf654,Cebpd,Fkbp10,Ppp1r10,Col6a2,Arid5b,Pck2,Nfkbia,Ywhae,Hbp1,Castor2,Slc25a24,Lgals1,Hif1a,Ywhaz,Atp1a1,Kansl1,Kpnb1,Cdc42bpa,Fbxl7,Hdac7,Stau2,Son,Bnc2,Etv1,Tfe3,Kmt2e,Wtip,Septin6,Cnot6l,Tra2b,Crem,Smad7,Nelfe,Avpi1,Atp5mk,Ccn1,Mcam,Mlxip,Rcor1,Cpxm1,Magoh,Nfe2l1,Tbl1x,Fgfr1,Zfc3h1,Olfml1,Dach1,Smarca2,Abat,Col6a1,Hipk3,Dpf1,Sp3,Aida,Klf12,Fbrs,Fgd6,Adamts6,Stx1b,Cdc42se1,Pde10a,Ptp4a3,Nr3c2,Anapc11,Ntn5,Phf10,Csrnp1,Nsun2,Bmpr1a,Tpm3,Cst3,Stmn1,Tmem26,Znf703,Vrk3,Etv4,Hivep1,Syne1,Emp3,Ncald,Mkx,Crebbp,Limch1,Septin7,Tpbg,Fgf10,Mllt10,Bri3,Ppp4r2,Skil,Stat6,Ube2b,Puf60,Ube2h,Akap7,Pik3r2,Cdk5rap2,Dact1,Nptn,Psmd3,Rbmx2,Clmp,Cxxc4,Myo1a,Jak1,Thrap3,Cstf2,Ptx3,Col1a2,Thbs1,Boc,Prr12,Emp1,Sdc4,Pik3r3,Arhgef40,Twist1,Csnk2a2,Krt12,Ldb2,Polr1e,Efs,Papola,Matr3,F11r,Fndc3b,Taf15,Usp9x,Pkp4,Abtb3,Insr,Hdac1,Igfbp5,Npr2,Pafah1b1,Yaf2,Lmnb1,Adamtsl4,Krtcap2,Pbx2,Nfix,Ube2e3,Caprin1,Six1,Med26,Plekhg2,Smc1a,Eif4g1,Basp1,Ccnt2,Ssr1,Egr1,Tuba1a,Nsg1,Adnp,Znf652,Tuba1b,Hnrnpd,Adgrl1,Igfbp4,Gpatch8,Mid1,Atf3,Top2b,Prss35,Rflna,Pitx1,Barx1,Six4,Fst,Enah,Grid1,Arhgap20,Rarg,Fyn,Fzd2,Fbn2,Zfhx3,Kctd12,Thra,Fxr1,Gng5,Lbh,Znf592,Zbtb10,Hic2,Snrpd3,Cbx1,Bin1,Dchs1,Mllt3,Gse1,Sema4c,Mex3a,Adamts15,Ptch1,Igf2,Kcmf1,Iqsec2,H2az1,Pfn1,Pth1r,Tmem150c,Mn1,Mat2a,Atxn2,Khsrp,Nfatc1,Bgn,Txn,Efemp1,Bcl9,Lrfn2,Zbtb16,Nr3c1,Meis2,Phldb3,Btbd7,Plscr1,Wnk1,Cldn6,Gsc,Acvr2b,Erf,Lrp1,Cacna1g,Ebf2,Lmx1b,Adarb1,Nova1,Fosb,Sfswap,Arid4b,Msrb2,Fshr,Cadm1,Cd63,Sertad4,Lsp1,Pim1,Hnrnpr,Fgfrl1,Mef2d,Sptbn1,Trps1,Zeb1,Bicc1,Ugp2
UpDown	TRUE	3.07323e-11	6074	1456	538	0.369505	0.0885743	TF:M10388	TF	Factor: TAFII250; motif: NAARAWGGCGGMGG	21629	3520		TF,TF,TF,TF,TF,TF,TF,TF,TF,TF,TF,TF,TF,TF,TF,TF,TF,TF,TF,TF,TF,TF,TF,TF,TF,TF,TF,TF,TF,TF,TF,TF,TF,TF,TF,TF,TF,TF,TF,TF,TF,TF,TF,TF,TF,TF,TF,TF,TF,TF,TF,TF,TF,TF,TF,TF,TF,TF,TF,TF,TF,TF,TF,TF,TF,TF,TF,TF,TF,TF,TF,TF,TF,TF,TF,TF,TF,TF,TF,TF,TF,TF,TF,TF,TF,TF,TF,TF,TF,TF,TF,TF,TF,TF,TF,TF,TF,TF,TF,TF,TF,TF,TF,TF,TF,TF,TF,TF,TF,TF,TF,TF,TF,TF,TF,TF,TF,TF,TF,TF,TF,TF,TF,TF,TF,TF,TF,TF,TF,TF,TF,TF,TF,TF,TF,TF,TF,TF,TF,TF,TF,TF,TF,TF,TF,TF,TF,TF,TF,TF,TF,TF,TF,TF,TF,TF,TF,TF,TF,TF,TF,TF,TF,TF,TF,TF,TF,TF,TF,TF,TF,TF,TF,TF,TF,TF,TF,TF,TF,TF,TF,TF,TF,TF,TF,TF,TF,TF,TF,TF,TF,TF,TF,TF,TF,TF,TF,TF,TF,TF,TF,TF,TF,TF,TF,TF,TF,TF,TF,TF,TF,TF,TF,TF,TF,TF,TF,TF,TF,TF,TF,TF,TF,TF,TF,TF,TF,TF,TF,TF,TF,TF,TF,TF,TF,TF,TF,TF,TF,TF,TF,TF,TF,TF,TF,TF,TF,TF,TF,TF,TF,TF,TF,TF,TF,TF,TF,TF,TF,TF,TF,TF,TF,TF,TF,TF,TF,TF,TF,TF,TF,TF,TF,TF,TF,TF,TF,TF,TF,TF,TF,TF,TF,TF,TF,TF,TF,TF,TF,TF,TF,TF,TF,TF,TF,TF,TF,TF,TF,TF,TF,TF,TF,TF,TF,TF,TF,TF,TF,TF,TF,TF,TF,TF,TF,TF,TF,TF,TF,TF,TF,TF,TF,TF,TF,TF,TF,TF,TF,TF,TF,TF,TF,TF,TF,TF,TF,TF,TF,TF,TF,TF,TF,TF,TF,TF,TF,TF,TF,TF,TF,TF,TF,TF,TF,TF,TF,TF,TF,TF,TF,TF,TF,TF,TF,TF,TF,TF,TF,TF,TF,TF,TF,TF,TF,TF,TF,TF,TF,TF,TF,TF,TF,TF,TF,TF,TF,TF,TF,TF,TF,TF,TF,TF,TF,TF,TF,TF,TF,TF,TF,TF,TF,TF,TF,TF,TF,TF,TF,TF,TF,TF,TF,TF,TF,TF,TF,TF,TF,TF,TF,TF,TF,TF,TF,TF,TF,TF,TF,TF,TF,TF,TF,TF,TF,TF,TF,TF,TF,TF,TF,TF,TF,TF,TF,TF,TF,TF,TF,TF,TF,TF,TF,TF,TF,TF,TF,TF,TF,TF,TF,TF,TF,TF,TF,TF,TF,TF,TF,TF,TF,TF,TF,TF,TF,TF,TF,TF,TF,TF,TF,TF,TF,TF,TF,TF,TF,TF,TF,TF,TF,TF,TF,TF,TF,TF,TF,TF,TF,TF,TF,TF,TF,TF,TF,TF,TF,TF,TF,TF,TF,TF,TF,TF,TF,TF,TF,TF,TF,TF,TF,TF,TF,TF,TF,TF,TF,TF,TF,TF,TF,TF,TF,TF,TF,TF,TF,TF	Ankrd37,Dot1l,Chd2,Eif1b,Ybx1,Snrpd2,Ddx5,Hspa8,Rsbn1,Kdm3a,Rpl38,Slc25a17,Gapdh,Cirbp,Rps16,Grpel2,Phgdh,Rpl22l1,COX1,Blmh,Vldlr,Psmb6,Eprs1,Kdm7a,Psmb7,Sat1,Hspa9,Hnrnpab,Ak4,Psma2,Endog,Psmc5,Slc2a1,Psmb5,Psma4,Tmem14c,Fkbp3,Srebf2,Atp5pf,Zmym2,Myl6,Kars1,Eif4a1,Rpl39,Ggps1,Ftsj3,Sri,Slc16a3,Atp5pd,Atp5f1b,Oaz1,Tet3,Hsp90ab1,Ch25h,Qdpr,Psmc3,Fkbp1a,Ldhb,Ddx46,Tcf7l2,Psma3,Id2,Uqcrb,Psmc4,Phb2,Gsta1,Prelid1,Mknk2,Azin1,Atf7ip,Hsph1,Rbm8a,Dnajb1,Timm17b,Clu,Naca,Fnip1,Cox6c,Ecrg4,Cyp27a1,Atp5pb,Ociad2,Rplp2,Pnrc2,Lypla2,Tmem45a,Serbp1,Akt1s1,Mfsd12,Psat1,Bola2,Higd1a,Cox7a2l,Hmgb1,Hnrnpu,Cldn5,Bsg,Ndufs3,Hspbp1,Lpcat3,Gpr137c,Ass1,Srsf2,Klf7,Higd2a,Ilf3,Slx9,Rpl36,Neo1,Hnrnpdl,Tra2a,Dync1h1,Psmd12,Sarnp,Pten,Khnyn,Psmd7,Wsb1,Ptges2,Mapkbp1,Psmb1,Mpdu1,Exosc8,Pnisr,Atp5f1a,Daxx,Cebpd,Ccpg1,Ndufs6,Sap18,Mrpl18,Fkbp10,Nog,Aldh6a1,Ppp1r10,Parp1,Pabpn1,Arglu1,Leng8,Pck2,Mcee,Col6a6,Ywhae,Atp5mf,Lsm5,Utp20,Kdm5b,Stom,Sik2,Rpl13a,Fabp7,Anxa1,Npc2,Lgals1,Tmem256,Srrm1,Hif1a,Ywhaz,Atp1a1,Lsm2,Rpl23a,Gars1,Dock1,Gtf3c6,Kansl1,Ssuh2,Sdhaf2,Pet100,Nars1,Egln2,Kdm6b,Rps3a,Safb,Fkbp4,Kpnb1,Npepl1,Mydgf,Cdc42bpa,Son,Atp5mc3,Mrpl57,Rpl28,Insig1,Elob,Ccnl1,Etv1,Mthfd1l,Kmt2e,Psmc1,Nsfl1c,Capns2,Helq,Tra2b,Crem,Pdhb,Micu2,Samm50,Sdhb,Rbm5,Nelfe,Eif3e,Hpcal1,Rpl30,Ebna1bp2,Rcor1,Cpxm1,Magoh,Tmem14a,Nfe2l1,Fgfr1,Psap,Sugp2,Actr2,Cwc27,Prdx3,Crk,Pfdn4,Srfbp1,Col16a1,Amotl2,Ik,Zfc3h1,Eef1e1,Olfml1,Eif3a,Atf4,Gsr,Srsf3,Csde1,Mtss1,Smarca2,Phpt1,Rps13,Ubn1,Ddx23,Acvr1,Hipk3,Cdh11,Sp3,Zfx,Papss2,Klf12,Fgd6,Ckap4,Tmtc2,Cacna2d1,Sde2,U2af2,Nudt4,Slc3a2,Xylt1,Sinhcaf,Phf10,Rpl18a,Cnbp,Iars1,Usp45,Ap2m1,Bmpr1a,Ndufb8,Ppargc1b,Cst3,P3h2,Ssr4,Uqcrc1,Ndufs7,Ndufb4,Vrk3,Pelo,Baz2b,Etv4,Nppc,Prkcsh,Fgfr2,Eif5,Cwc22,Phyh,Crebbp,Tbca,Isy1,Sltm,Anp32e,Msrb3,Thoc2,Septin7,Cpne1,Tmpo,Fgf10,Ndufs1,Id3,Fign,Exoc4,Ist1,Ola1,Itsn1,Fbxo9,Brix1,Rpl34,Lsm14b,Ppp4r2,Pa2g4,Edar,Skil,Gap43,Emp2,Usp7,Smchd1,Pik3c3,Ctnnb1,Xpc,Tax1bp3,Polr2l,Trip11,Puf60,Fabp3,Polr1a,Sox8,Znf318,Rsrc2,Chn1,Cops6,Slc4a7,Rpf2,Bmp5,Mrps15,Ptprg,Cdk5rap2,Nptn,Psmd3,Macroh2a2,Trim33,Clmp,Qsox2,Phf12,Arpc1b,Casp3,Prr16,Thrap3,Psmd11,Spon1,Cstf2,Sacm1l,Trappc9,Trim24,Tnrc6c,Exosc7,Tpr,Col1a2,Gcn1,Micos10,Eif1ad,Vps13b,Phf19,Hnrnpa1,Eif1,Acsl4,Rbm14,Surf2,Prr12,Get3,Sec62,Snx2,Smurf2,Npm1,Emp1,Dhx15,Ppl,Ndufa6,Tpm4,Ppp2r5c,Eif1ax,Jmjd1c,Pcdh7,Eif6,Esyt1,Bahcc1,Twist1,Csnk2a2,Nol7,Myo9b,Krt12,Fubp1,Ldb2,Cct3,Maf,Ndrg4,Matr3,Twist2,F11r,Ubc,Taf15,Mycbp2,Pcnp,Atp1b1,Usp9x,Gabarap,Pkp4,Lrpap1,Ndufs2,Nsrp1,Hdac1,Rbfox2,Impa2,Igfbp5,Picalm,Npr2,Pafah1b1,Yaf2,Filip1,Lmnb1,Mrps21,Lmo4,Ppfia1,Ctnna1,Nfix,Ube2e3,Tspan4,Caprin1,Med26,Pqbp1,Smc1a,Nek9,Basp1,Stag2,Ndufv1,Btg2,Rcn3,Cct2,S100a11,Ndufa2,Adnp,Ndrg1,Commd10,Col1a1,Smad2,Hnrnpd,Carhsp1,Rbms2,Rbm39,Gpatch8,Sntg2,Atf3,Mtdh,Pdlim5,Six4,Ccdc25,Grid1,Ndufa7,Dkk2,Ncoa3,Chd5,Kdelr2,Pdzrn3,Dhx37,Sema3a,Fbn2,Zfhx3,Dyrk1a,Fxr1,Stk38,Gng5,Cox7b,Dvl2,Trib2,Lbh,Fkbp14,Znf592,Mxd4,Inpp5a,Kpna1,Dnajc1,Hic2,Cdc73,Cnmd,Rbm26,Glg1,Sema4c,Ddx54,Smdt1,Tbx4,Adamts15,Ptch1,Lix1l,Dipk2a,Scaf1,Tbx15,Slk,Sik3,Srsf5,Prkca,Eif4ebp2,Lamc1,Lrig3,Tpm1,Txn,H1-0,Efemp1,Robo2,Etf1,Nr3c1,Phldb3,Mcl1,Btbd7,Gnl2,Nt5dc2,Kdm5c,Rrm1,Mnt,Top2a,Erf,Ebf2,Hoxc10,Lmx1b,Rab30,Nova1,Sfswap,Mvd,Arid4b,Cnot1,Mki67,Rspo2,Cachd1,Tnfrsf11b,Cadm1,Arhgef17,Cd63,Angptl2,Lsp1,Hoxa3,Hnrnpr,Pkd1,Sfpq,Prkd1,Gnai1,Sptbn1,Trps1,Mmp16,Fras1
UpDown	TRUE	3.25188e-11	5395	1456	488	0.335165	0.0904541	TF:M02881	TF	Factor: MAX; motif: NNGNCACGCGACNN	21629	2054		TF,TF,TF,TF,TF,TF,TF,TF,TF,TF,TF,TF,TF,TF,TF,TF,TF,TF,TF,TF,TF,TF,TF,TF,TF,TF,TF,TF,TF,TF,TF,TF,TF,TF,TF,TF,TF,TF,TF,TF,TF,TF,TF,TF,TF,TF,TF,TF,TF,TF,TF,TF,TF,TF,TF,TF,TF,TF,TF,TF,TF,TF,TF,TF,TF,TF,TF,TF,TF,TF,TF,TF,TF,TF,TF,TF,TF,TF,TF,TF,TF,TF,TF,TF,TF,TF,TF,TF,TF,TF,TF,TF,TF,TF,TF,TF,TF,TF,TF,TF,TF,TF,TF,TF,TF,TF,TF,TF,TF,TF,TF,TF,TF,TF,TF,TF,TF,TF,TF,TF,TF,TF,TF,TF,TF,TF,TF,TF,TF,TF,TF,TF,TF,TF,TF,TF,TF,TF,TF,TF,TF,TF,TF,TF,TF,TF,TF,TF,TF,TF,TF,TF,TF,TF,TF,TF,TF,TF,TF,TF,TF,TF,TF,TF,TF,TF,TF,TF,TF,TF,TF,TF,TF,TF,TF,TF,TF,TF,TF,TF,TF,TF,TF,TF,TF,TF,TF,TF,TF,TF,TF,TF,TF,TF,TF,TF,TF,TF,TF,TF,TF,TF,TF,TF,TF,TF,TF,TF,TF,TF,TF,TF,TF,TF,TF,TF,TF,TF,TF,TF,TF,TF,TF,TF,TF,TF,TF,TF,TF,TF,TF,TF,TF,TF,TF,TF,TF,TF,TF,TF,TF,TF,TF,TF,TF,TF,TF,TF,TF,TF,TF,TF,TF,TF,TF,TF,TF,TF,TF,TF,TF,TF,TF,TF,TF,TF,TF,TF,TF,TF,TF,TF,TF,TF,TF,TF,TF,TF,TF,TF,TF,TF,TF,TF,TF,TF,TF,TF,TF,TF,TF,TF,TF,TF,TF,TF,TF,TF,TF,TF,TF,TF,TF,TF,TF,TF,TF,TF,TF,TF,TF,TF,TF,TF,TF,TF,TF,TF,TF,TF,TF,TF,TF,TF,TF,TF,TF,TF,TF,TF,TF,TF,TF,TF,TF,TF,TF,TF,TF,TF,TF,TF,TF,TF,TF,TF,TF,TF,TF,TF,TF,TF,TF,TF,TF,TF,TF,TF,TF,TF,TF,TF,TF,TF,TF,TF,TF,TF,TF,TF,TF,TF,TF,TF,TF,TF,TF,TF,TF,TF,TF,TF,TF,TF,TF,TF,TF,TF,TF,TF,TF,TF,TF,TF,TF,TF,TF,TF,TF,TF,TF,TF,TF,TF,TF,TF,TF,TF,TF,TF,TF,TF,TF,TF,TF,TF,TF,TF,TF,TF,TF,TF,TF,TF,TF,TF,TF,TF,TF,TF,TF,TF,TF,TF,TF,TF,TF,TF,TF,TF,TF,TF,TF,TF,TF,TF,TF,TF,TF,TF,TF,TF,TF,TF,TF,TF,TF,TF,TF,TF,TF,TF,TF,TF,TF,TF,TF,TF,TF,TF,TF,TF,TF,TF,TF,TF,TF,TF,TF,TF,TF,TF,TF,TF,TF,TF,TF,TF	Lipg,Glrx,P4ha2,Pfkfb3,Pkm,Nmrk2,Eif1b,Jarid2,P4ha1,Tpi1,Hspa8,Rsbn1,Kdm3a,Aldh1l2,Cox6b1,Ddit4,Abracl,Snrpg,Rybp,Aars1,Gapdh,Cirbp,Rps16,Psma7,Grpel2,Phgdh,Eprs1,Angptl4,Sod1,Ranbp3l,Kdm7a,Hnrnpab,Myh9,Dedd2,Lars1,Acsbg2,Atp5f1d,Pabpc1,Eef1d,Srebf2,Atp5pf,Myl6,Kars1,Eif4a1,Rps12,Fasn,Brd9,Scn1b,Atp5f1b,Oaz1,Calr,Grb10,Hsp90ab1,Mpc1,Ch25h,Psmc3,Fkbp1a,Psma3,Psmc4,Txndc17,Gsta1,Mknk2,Azin1,Noa1,Pdap1,Mif,Gtpbp2,Nap1l1,Fnip1,Ctsk,Ecrg4,Nme2,Ssbp4,Pdcd4,Pomp,Pfkp,Cct5,Vmp1,Nampt,Rplp0,Psmd13,Serbp1,Odc1,Hmgb3,Psat1,Ier5l,Sesn1,Msantd4,Bsg,Vcp,Ahnak,Dst,Prxl2b,Ass1,Srsf2,Aifm2,Trim71,Ilf3,Rpl36,Mfsd2a,Dync1h1,Pten,Psmd7,Psmb1,Znf654,Atp5f1a,Adrm1,Cebpd,Dazap2,Nog,Ncoa7,Spcs1,Aldh6a1,Osmr,Samd4a,Echs1,Pabpn1,Arglu1,Leng8,Champ1,Bccip,Mcee,Col6a6,Upp2,Tars1,Bcat1,Sik2,Nr4a2,Npc2,Rps21,Sars1,Ahsa1,Ssr3,Ywhaz,Atp1a1,Cstb,Gars1,Tmem132c,Gtf3c6,Kansl1,Fbxl17,Clip2,Rexo2,Aacs,Egln2,Cct8,Cbr1,Bambi,Fkbp2,Flnb,Fkbp4,Pmepa1,Kpnb1,Npepl1,Tdh,Atp5mc3,Mrpl57,Insig1,Elob,Macrod2,Arpc2,Nsfl1c,Cd276,Prkdc,Helq,Ndufb2,Cnot6l,Tra2b,Rpl11,Smad7,Micu2,Sdhb,Rara,Atp5mk,Hpcal1,Pithd1,Fgfr3,Rcor1,Rhoa,Polr2b,Psap,Abcf1,Prdx3,Pfdn4,Gxylt2,Rack1,Zfc3h1,Eef1e1,Amd1,Hsd17b12,Eif3a,Med28,Syn3,Fkbp11,Srsf3,Mpv17,Csde1,Mtss1,Tshz2,Gpd2,Ubn1,Ddx23,Acvr1,Hipk3,Cdh11,Zfx,Gls,Aida,Tmtc2,Ndufb7,Sde2,Nudt4,Pde10a,Txnl1,Hpgds,Hmox1,Adamtsl3,Nr3c2,Hmcn1,Anapc11,Phf10,Rpl18a,Nsun2,Usp45,Tox,Tpm3,Tktl2,Ssr4,Stmn1,Znrf3,Ndufs7,Nppc,Fis1,Znf330,Trim25,Prkcsh,Emilin3,Ncald,Eif5,Cwc22,Ufd1,Mkx,Isy1,Sltm,Anp32e,Limch1,Lrmda,Ndufs1,Id3,Mllt10,Tcf12,Ist1,Ola1,Slc43a1,Suz12,Pa2g4,Ankrd34b,Prdx2,Nherf2,Lrrn4cl,Usp7,Smchd1,Ube2b,Trip11,Mrpl43,Scfd2,Znf318,Ccnd2,Chn1,Pik3r2,Rhot2,Rnf181,Zc3h10,Mrps15,Cdk5rap2,Luzp1,Dact1,Nptn,Qsox2,Bud31,Arpc1b,Eif2b4,Dnaja4,Uqcrq,Cebpg,Thrap3,Psmd11,Col5a1,Lpin2,Serinc1,Ptx3,Trim24,Tnrc6c,Micos10,Aco1,Tbc1d5,Ror2,Sec62,Dhx15,Hint1,Adamts17,Ndufa6,Ppp2r5c,Elf1,Eif1ax,Jmjd1c,Sdc4,Dynlrb1,Bahcc1,Tnip1,Arhgef40,Atf6,Kdelr3,Cmtm7,Epha4,Fubp1,Ndufab1,Cacna1c,St6gal2,Lonp1,Alg9,Matr3,Taok3,Dpm2,Glrx3,Hes1,Sfrp2,Tnfaip3,Pcnp,Usp9x,Ndufb10,Abtb3,Hsbp1,Tmem121,Insr,Mrpl23,Nsrp1,Snd1,Atp5f1c,Impa2,Sub1,Picalm,Yaf2,Lmnb1,Adamtsl4,Caprin1,Med26,Taldo1,Plekhg2,Chpf,Rars1,Edf1,Nek9,Ndufv1,Ndufa1,Id4,Ssr1,Rcn3,Cct2,Syde2,Utrn,Nsg1,Cct7,Slc7a3,Dnaja2,Trim28,Ier5,Ndrg1,Commd10,Col1a1,Smad2,Hnrnpd,Zc3h13,Igfbp4,Pcdh18,Ddost,Eloa,Enc1,Mtdh,Brd7,Pitx1,Enah,Nktr,Lifr,Ndufa7,Arhgap20,Mturn,Chd5,Fbn2,Gli2,Dyrk1a,Thra,Fgfr4,Ctsl,Fxr1,Rbm28,Tln2,Ppp2r5b,Gng5,Dvl2,Trib2,Mxd4,Kpna1,Tdrp,Rbm26,Gse1,Sema4c,Mex3a,Pum3,Noc2l,Ddx54,Smdt1,Adamts19,Cdh8,Camk2d,Scaf1,Bzw1,Nmral1,Pdgfra,Kcmf1,Iqsec2,H2az1,Slk,Srsf5,Fam20c,Pfn1,Atxn2,Eif3g,Eif4ebp2,Khsrp,Lrig3,Nfatc1,Tcf7l1,Tpm1,H1-0,Ssbp3,Robo2,Utp11,Cd81,Etf1,Zbtb16,Cbx4,Nr3c1,Btbd7,Spry1,C1qbp,Plscr1,Tgfbr3,Kdm5c,Sema3d,Acvr2b,Canx,Sec11c,Gpi,Top2a,Erf,Lrp1,Ebf2,Hoxc10,Lmx1b,Psca,Fosb,Arid4b,Nr4a1,Cachd1,Fshr,Cadm1,Cd63,Tmem131l,Foxn3,Chodl,Mast3,Fbln1,Scube1,Pim1,Hnrnpr,Smoc1,Adam12,Pkd1,Ebf3,Mef2d,Prkd1,Sqle,Sptbn1,Zeb1,Cldn7,Ugp2,Agap1
UpDown	TRUE	3.81468e-11	3982	1456	381	0.261676	0.0956806	TF:M08996	TF	Factor: EGR-1; motif: NGCGKGGGCGKNN	21629	844		TF,TF,TF,TF,TF,TF,TF,TF,TF,TF,TF,TF,TF,TF,TF,TF,TF,TF,TF,TF,TF,TF,TF,TF,TF,TF,TF,TF,TF,TF,TF,TF,TF,TF,TF,TF,TF,TF,TF,TF,TF,TF,TF,TF,TF,TF,TF,TF,TF,TF,TF,TF,TF,TF,TF,TF,TF,TF,TF,TF,TF,TF,TF,TF,TF,TF,TF,TF,TF,TF,TF,TF,TF,TF,TF,TF,TF,TF,TF,TF,TF,TF,TF,TF,TF,TF,TF,TF,TF,TF,TF,TF,TF,TF,TF,TF,TF,TF,TF,TF,TF,TF,TF,TF,TF,TF,TF,TF,TF,TF,TF,TF,TF,TF,TF,TF,TF,TF,TF,TF,TF,TF,TF,TF,TF,TF,TF,TF,TF,TF,TF,TF,TF,TF,TF,TF,TF,TF,TF,TF,TF,TF,TF,TF,TF,TF,TF,TF,TF,TF,TF,TF,TF,TF,TF,TF,TF,TF,TF,TF,TF,TF,TF,TF,TF,TF,TF,TF,TF,TF,TF,TF,TF,TF,TF,TF,TF,TF,TF,TF,TF,TF,TF,TF,TF,TF,TF,TF,TF,TF,TF,TF,TF,TF,TF,TF,TF,TF,TF,TF,TF,TF,TF,TF,TF,TF,TF,TF,TF,TF,TF,TF,TF,TF,TF,TF,TF,TF,TF,TF,TF,TF,TF,TF,TF,TF,TF,TF,TF,TF,TF,TF,TF,TF,TF,TF,TF,TF,TF,TF,TF,TF,TF,TF,TF,TF,TF,TF,TF,TF,TF,TF,TF,TF,TF,TF,TF,TF,TF,TF,TF,TF,TF,TF,TF,TF,TF,TF,TF,TF,TF,TF,TF,TF,TF,TF,TF,TF,TF,TF,TF,TF,TF,TF,TF,TF,TF,TF,TF,TF,TF,TF,TF,TF,TF,TF,TF,TF,TF,TF,TF,TF,TF,TF,TF,TF,TF,TF,TF,TF,TF,TF,TF,TF,TF,TF,TF,TF,TF,TF,TF,TF,TF,TF,TF,TF,TF,TF,TF,TF,TF,TF,TF,TF,TF,TF,TF,TF,TF,TF,TF,TF,TF,TF,TF,TF,TF,TF,TF,TF,TF,TF,TF,TF,TF,TF,TF,TF,TF,TF,TF,TF,TF,TF,TF,TF,TF,TF,TF,TF,TF,TF,TF,TF,TF,TF,TF,TF,TF,TF,TF	Pfkfb3,Vegfa,Hk1,Ybx1,Hspa1l,Ddx5,Hspa8,Rsbn1,Kdm3a,Rybp,Dbi,Psma7,Phgdh,Tmem263,Akr1b1,Psma5,Sod1,Kdm7a,Hspa9,Ak4,Myh9,Atf5,Psma2,Pabpc1,Fkbp3,Srebf2,Sqstm1,Zmiz2,Rps24,Coq8a,Rnf19a,Aldh18a1,Mid1ip1,Sri,Fads2,Atp5pd,Fdps,Mdk,Tcf7l2,Abcc5,Txndc17,Aff2,Pgd,Naca,Rrbp1,Ssbp4,Pomp,Pfkp,Nampt,Rplp2,Pnrc2,Lypla2,Leprot,Serbp1,Vdac3,Cebpb,Prex1,Uprt,Ier5l,Higd1a,Cox7a2l,Dap,Lgmn,Hmgb1,Hnrnpu,Sesn1,Vcp,Ahnak,Lpcat3,Gpr137c,Ilf3,Slx9,Hnrnpdl,Pten,Dars1,Khnyn,Mapkbp1,Erg28,Exosc8,Bmpr2,Znf654,Sap18,Mrpl18,Fkbp10,Spcs1,Siah2,Samd4a,Col11a1,Pnpla8,Pck2,Naa40,Inka1,Kdm5b,Rps27l,Slc25a24,Sik2,Tead1,Ywhaz,Atp1a1,Cstb,Pip5k1c,Tmem132c,Pik3r1,Exosc9,Kansl1,Fbxl17,Clip2,Map1lc3a,Rexo2,Egln2,Nrdc,Ak2,Fkbp2,Pmepa1,Kpnb1,Gss,Syf2,Stau2,Atp5mc3,Elob,Ccnl1,Mthfd1l,Tfe3,Gsto1,Trappc5,Ndufb2,Cnot6l,Rpl7a,Hmg20b,Micu2,Nelfe,Rara,Zfp36,Hpcal1,Pithd1,Fgfr3,Rcor1,Tbl1x,Sugp2,Bcor,Acap2,Amd1,Pgk1,Gsr,Dcxr,Hsd11b2,Phpt1,Rps13,Dynll1,Zfx,Gls,Aida,Klf12,Fgd6,Tmtc2,Polr2c,Cacna2d1,Rps19bp1,Hhip,Pde10a,Denr,Anapc11,Ntn5,H2az2,Cnbp,Isg20l2,Nsun2,Usp45,Ppargc1b,Stmn1,Spats2,Znrf3,Ddx27,Etv4,Znf330,Hivep1,Prkcsh,Fgfr2,Crebbp,Tbca,Mgrn1,Anp32e,Thoc2,Tpbg,Nid1,Mllt10,Exoc4,Bri3,Lsm14b,Ppp4r2,Cox5b,Nherf2,Skil,Ctnnb1,Mrpl43,Sox8,Slc22a15,Znf318,Cops6,Ccni,Slc4a7,Rhot2,Zc3h10,Ggh,Ptprg,Luzp1,Nptn,Macroh2a2,Trim33,Gpc4,Arpc1b,Eif2b4,Uqcrq,Cxxc4,Casp3,Thrap3,Lpin2,Cstf2,Trim24,Tnrc6c,Tpr,Vps13b,Eif2b1,Thbs1,Phf19,Smurf2,Dhx15,Tpm4,Jmjd1c,Pcdh7,Esyt1,Nup93,Slc37a3,Twist1,Csnk2a2,Znf423,Myo9b,Tob2,Fubp1,Ndrg4,Polr1e,Efs,Lonp1,Matr3,Twist2,Phlda1,Glrx3,Fndc3b,Arpc3,Tram1,Atp1b1,Pkp4,Lrpap1,Hdac1,Impa2,Lmnb1,Lmo4,Krtcap2,Ctnna1,Ube2e3,Tor4a,Med26,Mxra7,Plekhg2,Basp1,Crtap,Egr1,Znf652,Lyar,Cct7,Dnaja2,Trim28,Ier5,Tuba1b,Commd10,Smad2,Adgrl1,Zc3h13,Eloa,Gpatch8,Dlx5,Sntg2,Prss35,Rbis,Tgfbr2,Enah,Nktr,Ccdc25,Lifr,Grid1,Mmp14,Mturn,Magi1,Rarg,Nedd4l,Kdelr2,Fyn,Fbn2,Gli2,Kctd12,Fgfr4,Ctsl,Fxr1,Polr2e,Rbm28,Gng5,Arhgap10,Hook3,Dvl2,Ncam2,Znf592,Crym,Mxd4,Tcf3,Kpna1,Dnajc1,Zbtb10,Hic2,Slit2,Prdx5,Dchs1,Ocrl,Rai14,Gse1,Mex3a,Ddx54,Lix1l,Igf2,Dipk2a,Scaf1,Kcmf1,Iqsec2,H2az1,Itgb1,Prkca,Ppp1r9a,Mn1,Eif4ebp2,Lamc1,Msi2,Khsrp,Nfatc1,Olfml3,Ssbp3,Bcl9,Etf1,Zbtb16,Nr3c1,Phldb3,Mcl1,Btbd7,Sema3f,Tgfbr3,Kdm5c,Gsc,Mnt,Gpi,Erf,Nova1,Fosb,Arid4b,Nr4a1,Epcam,Tmem131l,Gldc,Foxn3,Fbln1,Sgip1,Scube1,Rxra,Alkal2,Fgfrl1,Pkd1,Ebf3,Mef2d,Sqle,Gnai1,Sptbn1,Cdon,Cldn7,Agap1
UpDown	TRUE	4.0992e-11	2668	1456	277	0.190247	0.103823	TF:M01593	TF	Factor: Zfx; motif: SNSCAGGCCKCGSCSS	21629	4208		TF,TF,TF,TF,TF,TF,TF,TF,TF,TF,TF,TF,TF,TF,TF,TF,TF,TF,TF,TF,TF,TF,TF,TF,TF,TF,TF,TF,TF,TF,TF,TF,TF,TF,TF,TF,TF,TF,TF,TF,TF,TF,TF,TF,TF,TF,TF,TF,TF,TF,TF,TF,TF,TF,TF,TF,TF,TF,TF,TF,TF,TF,TF,TF,TF,TF,TF,TF,TF,TF,TF,TF,TF,TF,TF,TF,TF,TF,TF,TF,TF,TF,TF,TF,TF,TF,TF,TF,TF,TF,TF,TF,TF,TF,TF,TF,TF,TF,TF,TF,TF,TF,TF,TF,TF,TF,TF,TF,TF,TF,TF,TF,TF,TF,TF,TF,TF,TF,TF,TF,TF,TF,TF,TF,TF,TF,TF,TF,TF,TF,TF,TF,TF,TF,TF,TF,TF,TF,TF,TF,TF,TF,TF,TF,TF,TF,TF,TF,TF,TF,TF,TF,TF,TF,TF,TF,TF,TF,TF,TF,TF,TF,TF,TF,TF,TF,TF,TF,TF,TF,TF,TF,TF,TF,TF,TF,TF,TF,TF,TF,TF,TF,TF,TF,TF,TF,TF,TF,TF,TF,TF,TF,TF,TF,TF,TF,TF,TF,TF,TF,TF,TF,TF,TF,TF,TF,TF,TF,TF,TF,TF,TF,TF,TF,TF,TF,TF,TF,TF,TF,TF,TF,TF,TF,TF,TF,TF,TF,TF,TF,TF,TF,TF,TF,TF,TF,TF,TF,TF,TF,TF,TF,TF,TF,TF,TF,TF,TF,TF,TF,TF,TF,TF,TF,TF,TF,TF,TF,TF,TF,TF,TF,TF,TF,TF,TF,TF,TF,TF,TF,TF,TF,TF,TF,TF,TF,TF	Pfkfb3,Ldha,Vegfa,Ybx1,Vars1,Ddx5,Ddit4,Ppdpf,Tmem263,Psma5,Sod1,Hnrnpab,Mpc2,Atf5,Psma2,Slc2a1,Psma4,Eef1d,Fkbp3,Zmiz2,Psma1,Eif4a1,Rnf19a,Fasn,Atp5f1b,Oaz1,Calr,Grb10,Fkbp1a,Tcf7l2,Psma3,Psmc4,Snrpb,Mknk2,Nap1l1,Mapre1,Nme2,Pdcd4,Serbp1,Vdac3,Cebpb,Hmgb3,Rab39b,Higd1a,Hnrnpu,Sesn1,Vcp,Dst,Klf7,Ilf3,Neo1,Pten,Dars1,Psmd7,Bmpr2,Memo1,Atp5f1a,Adrm1,Sap18,Mrpl18,Fkbp10,Spcs1,Samd4a,Parp1,P3h1,Pck2,Mcee,Nfkbia,Ywhae,Nr4a2,Tead1,Sars1,Rpl22,Tmem132c,Exosc9,Kansl1,Fbxl17,Aacs,Ski,Npepl1,Cdc42bpa,Syf2,Atp5mc3,Macrod2,Kmt2e,Wtip,Cnot6l,Hmg20b,Sdhb,Rras2,Atp5mk,Hpcal1,Rwdd1,Pithd1,Mlxip,Actr2,Acap2,Eef1e1,Eif3a,Phpt1,Ddx23,Hipk3,Sp3,Zfx,Aida,Fbrs,Nudt4,Cops8,Txnl1,Adamtsl3,Xylt1,Sinhcaf,Anapc11,Phf10,Rpl18a,Cnbp,Sem1,Egfl6,Cst3,Jmjd6,Pcca,Hivep1,Tbca,Mgrn1,Sltm,Limch1,Septin7,Cpne1,Ndufs1,Fign,Atp6v1g1,Tcf12,Ola1,Hpd,Rpl34,Ppp4r2,Usp7,Smchd1,Stat6,Slc22a15,Glce,Ube2h,Chn1,Zc3h10,Ggh,Herc1,Trim33,Dld,Phf12,Cebpg,Prr16,Jak1,Thrap3,Col5a1,Lpin2,Sacm1l,Trappc9,Twsg1,Micos10,Eif2b1,Prr12,Snx2,Npm1,Dhx15,Ppl,Adamts17,Jmjd1c,Arhgef40,Cmtm7,Twist1,Csnk2a2,Znf423,Tob2,Fubp1,Atic,Coq10a,Gsk3a,Mrpl12,Papola,Hes1,Gmds,Sfrp2,Pcnp,Sub1,Picalm,Npr2,Pafah1b1,Yaf2,Atad2b,Pbx2,Ctnna1,Taldo1,Ipo5,Smim11,Stag2,Kif1b,Ccnt2,Ssr1,Egr1,S100a11,Syde2,Adnp,Znf652,Dnaja2,Trim28,Hnrnpd,Meis1,Carhsp1,Hipk1,Lima1,Rbm39,Top2b,Mtdh,Brd7,Pdlim5,Enah,Lifr,Dyrk1a,Fxr1,Arhgap10,Znf592,Tcf3,Inpp5a,Zbtb10,Snrpd3,Cbx1,Dchs1,Cdc73,Gse1,Ddx39a,Dipk2a,Bzw1,Kcmf1,Pfn1,Itgb1,Prkca,Ppp1r9a,Mn1,Atxn2,Rbm22,Lrig3,Nrip1,Tpm1,Txn,Cd81,Bcl9,Zbtb16,Spry1,Gnl2,Sema3f,Wnk1,Acvr2b,Canx,Mnt,Gpi,Lmx1b,Smad1,Foxk2,Cnot1,Mki67,Arhgef17,Cd63,Tmem131l,Scube1,Rxra,Eif4enif1,Grk4,Hnrnpr,Fgfrl1,Pkd1,Ebf3,Sfpq,Mef2d,Sqle,Trps1,Zeb1,Ugp2
UpDown	TRUE	5.20614e-11	1500	1456	178	0.122253	0.118667	TF:M01873_1	TF	Factor: Egr-1; motif: GCGGGGGCGG; match class: 1	21629	851		TF,TF,TF,TF,TF,TF,TF,TF,TF,TF,TF,TF,TF,TF,TF,TF,TF,TF,TF,TF,TF,TF,TF,TF,TF,TF,TF,TF,TF,TF,TF,TF,TF,TF,TF,TF,TF,TF,TF,TF,TF,TF,TF,TF,TF,TF,TF,TF,TF,TF,TF,TF,TF,TF,TF,TF,TF,TF,TF,TF,TF,TF,TF,TF,TF,TF,TF,TF,TF,TF,TF,TF,TF,TF,TF,TF,TF,TF,TF,TF,TF,TF,TF,TF,TF,TF,TF,TF,TF,TF,TF,TF,TF,TF,TF,TF,TF,TF,TF,TF,TF,TF,TF,TF,TF,TF,TF,TF,TF,TF,TF,TF,TF,TF,TF,TF,TF,TF,TF,TF,TF,TF,TF,TF,TF,TF,TF,TF,TF,TF,TF,TF,TF,TF,TF,TF,TF,TF,TF,TF,TF,TF,TF,TF,TF,TF,TF,TF,TF,TF,TF,TF,TF,TF,TF,TF,TF,TF,TF,TF,TF,TF,TF,TF,TF,TF,TF,TF,TF,TF,TF,TF,TF,TF,TF,TF,TF,TF	P4ha1,Ybx1,Hspa8,Rsbn1,Atp5if1,Kdm3a,Rybp,Psma7,Tmem263,Vldlr,Kdm7a,Ak4,Myh9,Atf5,Psma4,Pabpc1,Fkbp3,Rps10,Sqstm1,Zmiz2,Actb,Slc4a4,Rnf19a,Fads2,Yars1,Calr,Tcf7l2,Aff2,Rrbp1,Pfkp,Nampt,Hmgb3,Ier5l,Hnrnpu,Lpcat3,Khnyn,Erg28,Exosc8,Bmpr2,Znf654,Samd4a,Ywhae,Ywhaz,Atp1a1,Cstb,Gtf3c6,Kansl1,Fbxl17,Egln2,Bambi,Ski,Cdc42bpa,Hdac7,Stau2,Bnc2,Ccnl1,Septin6,Ndufb2,Rara,Hpcal1,Rcor1,Gls,Stx1b,Cacna2d1,Hhip,Cdc42se1,U2af2,Pde10a,Nr3c2,Phf10,Cnbp,Isg20l2,Usp45,Bmpr1a,Spats2,Znrf3,Znf330,Hivep1,Fgfr2,Crebbp,Mgrn1,Anp32e,Tpbg,Ppp4r2,Nherf2,Skil,Ctnnb1,Sox8,Slc22a15,Glce,Ube2h,Ccni,Slc4a7,Ggh,Ptprg,Nptn,Trim33,Gpc4,Casp3,Trim24,Tnrc6c,Eif1ad,Thbs1,Phf19,Smurf2,Tpm4,Twist1,Csnk2a2,Ndrg4,Twist2,Phlda1,Glrx3,Fndc3b,Mycbp2,Gpc1,Atp1b1,Hdac1,Yaf2,Lmo4,Ube2e3,Caprin1,Chpf,Ccnt2,Id4,Egr1,Syde2,Adgrl1,Lrp5,Eloa,Rflna,Pitx1,Lifr,Arhgap20,Mturn,Chd5,Rarg,Slc7a5,Fyn,Fzd2,Fbn2,Thra,Fgfr4,Gng5,Dvl2,Mxd4,Tcf3,Dnajc1,Zbtb10,Prdx5,Dchs1,Gse1,Mex3a,Ddx54,Tbx4,Dipk2a,Kcmf1,Ppp1r9a,Mn1,Atxn2,Msi2,Ssbp3,Bcl9,Sema3f,Erf,Lrp1,Nova1,Fosb,Arid4b,Cachd1,Tmem131l,Scube1,Rxra,Eif4enif1,Pim1,Fgfrl1,Sptbn1,Bicc1,Agap1
UpDown	TRUE	5.32867e-11	2723	1456	281	0.192995	0.103195	TF:M01855_1	TF	Factor: AHR; motif: CACGCN; match class: 1	21629	17		TF,TF,TF,TF,TF,TF,TF,TF,TF,TF,TF,TF,TF,TF,TF,TF,TF,TF,TF,TF,TF,TF,TF,TF,TF,TF,TF,TF,TF,TF,TF,TF,TF,TF,TF,TF,TF,TF,TF,TF,TF,TF,TF,TF,TF,TF,TF,TF,TF,TF,TF,TF,TF,TF,TF,TF,TF,TF,TF,TF,TF,TF,TF,TF,TF,TF,TF,TF,TF,TF,TF,TF,TF,TF,TF,TF,TF,TF,TF,TF,TF,TF,TF,TF,TF,TF,TF,TF,TF,TF,TF,TF,TF,TF,TF,TF,TF,TF,TF,TF,TF,TF,TF,TF,TF,TF,TF,TF,TF,TF,TF,TF,TF,TF,TF,TF,TF,TF,TF,TF,TF,TF,TF,TF,TF,TF,TF,TF,TF,TF,TF,TF,TF,TF,TF,TF,TF,TF,TF,TF,TF,TF,TF,TF,TF,TF,TF,TF,TF,TF,TF,TF,TF,TF,TF,TF,TF,TF,TF,TF,TF,TF,TF,TF,TF,TF,TF,TF,TF,TF,TF,TF,TF,TF,TF,TF,TF,TF,TF,TF,TF,TF,TF,TF,TF,TF,TF,TF,TF,TF,TF,TF,TF,TF,TF,TF,TF,TF,TF,TF,TF,TF,TF,TF,TF,TF,TF,TF,TF,TF,TF,TF,TF,TF,TF,TF,TF,TF,TF,TF,TF,TF,TF,TF,TF,TF,TF,TF,TF,TF,TF,TF,TF,TF,TF,TF,TF,TF,TF,TF,TF,TF,TF,TF,TF,TF,TF,TF,TF,TF,TF,TF,TF,TF,TF,TF,TF,TF,TF,TF,TF,TF,TF,TF,TF,TF,TF,TF,TF,TF,TF,TF,TF,TF,TF,TF,TF,TF,TF,TF,TF	Ankrd37,Dot1l,Ldha,Vegfa,Eif1b,Ddx21,Vars1,Acaca,Rpl38,Hspg2,Dbi,Psma7,Phgdh,Vldlr,Angptl4,Sod1,Kdm7a,Myh9,Dedd2,Atp5f1d,Fkbp3,Rps10,Kars1,Coq8a,Oaz1,Pam,Tet3,Grb10,Hsp90ab1,Ch25h,Qdpr,Fkbp1a,Txndc17,Aff2,Noa1,Stat1,Hsph1,Pdap1,Mif,Dnajb1,Clu,Psmc2,Rrbp1,Mapre1,Cox6c,Pdcd4,Pomp,Pfkp,Ociad2,Serbp1,Higd1a,Cox7a2l,Dap,Hnrnpu,Cldn5,Bsg,Vcp,Tcp11l2,Trim71,Fto,Eif4h,Psmd12,Pdrg1,Psmd2,Exosc8,Bmpr2,Daxx,Nes,Sap18,Dazap2,Spcs1,Echs1,Pabpn1,Arglu1,Inka1,Utp20,Idh2,Castor2,Stom,Sars1,Lsm2,Exosc9,Dock1,Tns1,Nars1,Aacs,Egln2,Cbr1,Phf14,Safb,Fkbp2,Kpnb1,Fbxl7,Son,Ccdc30,Insig1,Ccnl1,Tfe3,Arpc2,Prkdc,Ndufb2,Cnot6l,Avpi1,Mcam,Fgfr3,Polr2b,Aifm1,Col16a1,Klhdc4,Amd1,Vwa8,Gsr,Dynll1,Acvr1,Hipk3,Dpf1,Klf12,Tmtc2,Tecr,Hpgds,Nsun2,Ppargc1b,P3h2,Jmjd6,Znf703,Pelo,Nppc,Fis1,Hivep1,Prkcsh,Nop2,Crebbp,Lamtor5,Mgrn1,Mllt10,Exoc4,Itsn1,Slc43a1,Bri3,Fndc1,Suz12,Prdx2,Nherf2,Skil,Pno1,Sox5,Stat6,Xpc,Polr1a,Scfd2,Ccnd2,Srp19,Ccni,Bmp5,Srpra,Fads1,Bud31,Dennd2b,Gpc4,Lrrfip2,Arpc1b,Jak1,Hspe1,Ptx3,Surf6,Hspd1,Gcn1,Phf19,Hmga2,Ror2,Surf2,Get3,Snx2,Dhx15,Ppl,Ppp2r5c,Jmjd1c,Eif6,Slc37a3,Myo9b,Tob2,Fubp1,Coq10a,Fap,St6gal2,Papola,Matr3,Fndc3b,Mycbp2,Impa2,Igfbp5,Sub1,Yaf2,Lmnb1,Lmo4,Ctnna1,Ddb1,Ntm,Six1,Med26,Crhbp,Ipo5,Thsd4,Chpf,Nans,Btg2,Ssr1,Cct2,Utrn,Znf652,Slc7a3,Supt6h,Ndrg1,Smad2,Anp32a,Adgrl1,Lrp5,Igfbp4,Ddost,Hipk1,Eloa,Cebpz,Pitx1,Six4,Enah,Ndufa7,Dazap1,Mturn,Pdzrn3,Lsg1,Sema3a,Kctd12,Polr2e,Birc2,Fn1,Sugt1,Arhgap10,Trib2,Lbh,Kpna1,Bin1,Ptgs2,Smdt1,Tbx4,Ptch1,Adamts19,Srsf5,Mthfd2,Pfn1,Prkca,Ppp1r9a,Mn1,Eif3g,Lamc1,Khsrp,Utp11,Col27a1,Lrfn2,Etf1,Meis2,Spry1,C1qbp,Gpc6,Cldn6,Acvr2b,Mnt,Rab30,Cadm1,Cd63,Fbln1,Hoxa3,Adam12,Plxna1,Sqle,Sptbn1,Trps1,Zeb1,Matn4,Pik3ip1,Bicc1,Agap1
UpDown	TRUE	5.46209e-11	1626	1456	189	0.129808	0.116236	TF:M10203_1	TF	Factor: ctcf; motif: YGGCCASCAGRGGGCGCYNN; match class: 1	21629	625		TF,TF,TF,TF,TF,TF,TF,TF,TF,TF,TF,TF,TF,TF,TF,TF,TF,TF,TF,TF,TF,TF,TF,TF,TF,TF,TF,TF,TF,TF,TF,TF,TF,TF,TF,TF,TF,TF,TF,TF,TF,TF,TF,TF,TF,TF,TF,TF,TF,TF,TF,TF,TF,TF,TF,TF,TF,TF,TF,TF,TF,TF,TF,TF,TF,TF,TF,TF,TF,TF,TF,TF,TF,TF,TF,TF,TF,TF,TF,TF,TF,TF,TF,TF,TF,TF,TF,TF,TF,TF,TF,TF,TF,TF,TF,TF,TF,TF,TF,TF,TF,TF,TF,TF,TF,TF,TF,TF,TF,TF,TF,TF,TF,TF,TF,TF,TF,TF,TF,TF,TF,TF,TF,TF,TF,TF,TF,TF,TF,TF,TF,TF,TF,TF,TF,TF,TF,TF,TF,TF,TF,TF,TF,TF,TF,TF,TF,TF,TF,TF,TF,TF,TF,TF,TF,TF,TF,TF,TF,TF,TF,TF,TF,TF,TF,TF,TF,TF,TF,TF,TF,TF,TF,TF,TF,TF,TF,TF,TF,TF,TF,TF,TF,TF,TF,TF,TF,TF,TF	Pfkfb3,Eif1b,Ddx5,Hspa8,Rpl38,Rybp,Angptl4,Myh9,Atp5f1d,Slc2a1,Sqstm1,Znf593,Fasn,Psma6,Fads2,Slc16a3,Fdps,Ppa2,Mif,Gtpbp2,Dnajb1,Clu,Rrbp1,Nme2,Atp5pb,Rplp0,Leprot,Cebpb,Prex1,Psat1,Ier5l,Higd1a,Eif2s1,Hnrnpu,Bsg,Lpcat3,Dst,Ass1,Rpl36,Cyp51a1,Exosc8,Adrm1,Nes,Cebpd,Col6a2,Inka1,Idh2,Stom,Tmem256,Ndufb9,Atp1a1,Kansl1,Fbxl17,Clip2,Ski,Fkbp2,Npepl1,Hdac7,Stau2,Bnc2,Insig1,Mthfd1l,Wdr70,Trappc5,Crem,Micu2,Nelfe,Rara,Rwdd1,Mcam,Actr2,Cwc27,Gxylt2,Acap2,Eef1e1,Abat,Hipk3,Zfx,Fgd6,Tmtc2,Cacna2d1,Denr,H2az2,Rpl18a,Midn,Csrnp1,Cst3,Ssr4,Znf703,Ddx27,Etv4,Nppc,Hivep1,Anp32e,Tmpo,Fign,Rps4x,Ppp4r2,Cox5b,Skil,Ube2b,Sox8,Pik3r2,Dact1,Fads1,Cebpg,Casp3,Col5a1,Twsg1,Col1a2,Eif1ad,Thbs1,Phf19,Prr12,Snx2,Adamts17,Glrx3,Fndc3b,Tnfaip3,Paip2b,Tram1,Usp9x,Pkp4,Hsbp1,Impa2,Ppfia1,Pbx2,Uaca,Ddb1,Plekhg2,Chpf,Tbl2,Rars1,Stag2,Kif1b,Id4,Cct2,Syde2,Col1a1,Adgrl1,Tspan7,Igfbp4,Enc1,Lrpprc,Brd7,Nedd4l,Pdzrn3,Fzd2,Fbn2,Kctd12,Ugcg,Trib2,Lbh,Znf592,Prdx5,Gse1,Sema4c,Dipk2a,Kcmf1,Btg1,Sik3,Fam20c,Mn1,Mat2a,Atxn2,Khsrp,Nfatc1,Olfml3,Ssbp3,Col27a1,Cd81,Lrfn2,Mcl1,Btbd7,Sema3f,Acvr2b,Erf,Cacna1g,Rcan1,Nova1,Foxk2,Sema5b,Cadm1,Eif4enif1,Nfil3,Grk4,Pim1,Sesn3,Sfpq
UpDown	TRUE	6.06109e-11	1801	1456	204	0.14011	0.11327	TF:M02743	TF	Factor: E2F-3; motif: NNNANGGCGCGCSNW	21629	760		TF,TF,TF,TF,TF,TF,TF,TF,TF,TF,TF,TF,TF,TF,TF,TF,TF,TF,TF,TF,TF,TF,TF,TF,TF,TF,TF,TF,TF,TF,TF,TF,TF,TF,TF,TF,TF,TF,TF,TF,TF,TF,TF,TF,TF,TF,TF,TF,TF,TF,TF,TF,TF,TF,TF,TF,TF,TF,TF,TF,TF,TF,TF,TF,TF,TF,TF,TF,TF,TF,TF,TF,TF,TF,TF,TF,TF,TF,TF,TF,TF,TF,TF,TF,TF,TF,TF,TF,TF,TF,TF,TF,TF,TF,TF,TF,TF,TF,TF,TF,TF,TF,TF,TF,TF,TF,TF,TF,TF,TF,TF,TF,TF,TF,TF,TF,TF,TF,TF,TF,TF,TF,TF,TF,TF,TF,TF,TF,TF,TF,TF,TF,TF,TF,TF,TF,TF,TF,TF,TF,TF,TF,TF,TF,TF,TF,TF,TF,TF,TF,TF,TF,TF,TF,TF,TF,TF,TF,TF,TF,TF,TF,TF,TF,TF,TF,TF,TF,TF,TF,TF,TF,TF,TF,TF,TF,TF,TF,TF,TF,TF,TF,TF,TF,TF,TF,TF,TF,TF,TF,TF,TF,TF,TF,TF,TF,TF,TF,TF,TF,TF,TF,TF,TF	Chd2,Vegfa,Hk1,Psma7,Kdm7a,Hnrnpab,Atf5,Atp5f1d,Slc2a1,Eef1d,Atp5pf,Slc4a4,Rnf19a,Fasn,Mid1ip1,Tet3,Snrpb,Azin1,Ehbp1l1,Gtpbp2,Timm17b,Fnip1,Ssbp4,Psmd13,Serbp1,Cebpb,Ier5l,Vcp,Dst,Gpr137c,Srsf2,Neo1,Hnrnpdl,Eif4h,Wsb1,Ptges2,Erg28,Mpdu1,Exosc8,Znf654,Daxx,Sap18,Dazap2,Spcs1,Siah2,Rpsa,Naa40,Inka1,Castor2,Tead1,Atp1a1,Cstb,Pik3r1,Egln2,Idh1,Pmepa1,Hdac7,Bnc2,Insig1,Macrod2,Septin6,Tra2b,Pdhb,Samm50,Rras2,Fgfr3,Actr2,Pde12,Med28,Gsr,Hsd11b2,Dus2,Rps13,Gpd2,Hipk3,Med11,Tecr,Rps19bp1,Txnl1,Adamtsl3,Ptp4a3,Snrpd1,Midn,Egfl6,P3h2,Spats2,Hivep1,Fgfr2,Eif5,Anp32e,Tmpo,Nid1,Ist1,Itsn1,Rps4x,Skil,Usp7,Stat6,Znf318,Chn1,Srp19,Ggh,Srpra,Macroh2a2,Trim33,Lrrfip2,Dnaja4,Uqcrq,Pdcd5,Tnrc6c,Exosc7,Eif1ad,Tbc1d5,Rbm14,Prr12,Smurf2,Ppl,Adamts17,Kdelr3,Twist1,Pcdhga3,Myo9b,Cacna1c,Maf,Efs,Papola,Hes1,Ubc,Fndc3b,Gmds,Sfrp2,Mycbp2,Atp1b1,Pkp4,Foxc1,Rnd3,Pafah1b1,Ctnna1,Prkrip1,Pqbp1,Rars1,Basp1,Stag2,Ccnt2,Id4,Ssr1,Tuba1b,Commd10,Smad2,Hnrnpd,Anp32a,Carhsp1,Hoxa5,Lrp5,Tspan7,Pcdh18,Ddost,Gpatch8,Six4,Enah,Dazap1,Nedd4l,Kdelr2,Dhx37,Fzd2,Dyrk1a,Fn1,Ugcg,Zbtb10,Slit2,Mllt3,Hey1,Rbm26,Sema4c,Mex3a,Noc2l,Adamts15,Pcna,Ptch1,Dipk2a,Scaf1,Bzw1,Iqsec2,Tmem150c,Mn1,Lrig3,Efemp1,Col27a1,Bcl9,Nr3c1,Btbd7,Sema3f,Acvr2b,Mast3,Scube1,Eif4enif1,Alkal2,Nfil3,Pim1,Hnrnpr,Ebf3,Prkd1,Gnai1,Sptbn1
UpDown	TRUE	6.26959e-11	2001	1456	221	0.151786	0.110445	TF:M07329_1	TF	Factor: Osx; motif: CCNCCCCCNNN; match class: 1	21629	2615		TF,TF,TF,TF,TF,TF,TF,TF,TF,TF,TF,TF,TF,TF,TF,TF,TF,TF,TF,TF,TF,TF,TF,TF,TF,TF,TF,TF,TF,TF,TF,TF,TF,TF,TF,TF,TF,TF,TF,TF,TF,TF,TF,TF,TF,TF,TF,TF,TF,TF,TF,TF,TF,TF,TF,TF,TF,TF,TF,TF,TF,TF,TF,TF,TF,TF,TF,TF,TF,TF,TF,TF,TF,TF,TF,TF,TF,TF,TF,TF,TF,TF,TF,TF,TF,TF,TF,TF,TF,TF,TF,TF,TF,TF,TF,TF,TF,TF,TF,TF,TF,TF,TF,TF,TF,TF,TF,TF,TF,TF,TF,TF,TF,TF,TF,TF,TF,TF,TF,TF,TF,TF,TF,TF,TF,TF,TF,TF,TF,TF,TF,TF,TF,TF,TF,TF,TF,TF,TF,TF,TF,TF,TF,TF,TF,TF,TF,TF,TF,TF,TF,TF,TF,TF,TF,TF,TF,TF,TF,TF,TF,TF,TF,TF,TF,TF,TF,TF,TF,TF,TF,TF,TF,TF,TF,TF,TF,TF,TF,TF,TF,TF,TF,TF,TF,TF,TF,TF,TF,TF,TF,TF,TF,TF,TF,TF,TF,TF,TF,TF,TF,TF,TF,TF,TF,TF,TF,TF,TF,TF,TF,TF,TF,TF,TF,TF,TF,TF,TF,TF,TF	Ankrd37,Pkm,Ybx1,Tpi1,Vars1,Hspa8,Kdm3a,Hspg2,Rybp,Tmem263,Kdm7a,Slc2a1,Pabpc1,Zmiz2,Znf593,Rnf19a,Scn1b,Fads2,Yars1,Slc16a3,Mdk,Mpc1,Tcf7l2,Id2,Mknk2,Ehbp1l1,Gtpbp2,Timm17b,Nap1l1,Mapre1,Ssbp4,Pnrc2,Rplp0,Armc10,Serbp1,Scx,Lpcat3,Aifm2,Neo1,Bmpr2,Memo1,Samd4a,Leng8,Nfkbia,Ywhae,Idh2,Kdm5b,Hbp1,Nr4a2,Npc2,Sparc,Cstb,Tmem132c,Gtf3c6,Kansl1,Fbxl17,Safb,Fkbp4,Pmepa1,Cdc42bpa,Flot1,Stau2,Rpl28,Hpcal1,Mcam,Rcor1,Cpxm1,Nfe2l1,Tbl1x,Amd1,Dcxr,Mpv17,Smarca2,Abat,Phpt1,Acvr1,Dpf1,Sp3,Zfx,Klf12,Stx1b,Cacna2d1,Hhip,U2af2,Nr3c2,Phf10,Midn,Csrnp1,Ap2m1,Etv4,Hivep1,Crebbp,Mgrn1,Thoc2,Tpbg,Exoc4,Bri3,Cth,Suz12,Ppp4r2,Nherf2,Tmem254,Ctnnb1,Puf60,Slc22a15,Ccnd2,Pik3r2,Slc4a7,Ggh,Akr1d1,Gpc4,Phf12,Cxxc4,Casp3,Col5a1,Lpin2,Cstf2,Trim24,Thbs1,Phf19,Eif1,Hmga2,Prr12,Smurf2,Tpm4,Csnk2a2,Epha4,Tob2,Fubp1,Ndrg4,Papola,Twist2,Phlda1,Glrx3,Mycbp2,Tmem50a,Ninl,Gpc1,Atp1b1,Septin11,Pkp4,Hdac1,Yaf2,Krtcap2,Pbx2,Ddb1,Ube2e3,Caprin1,Pqbp1,Plekhg2,Chpf,Basp1,Cct2,Adnp,Cct7,Trim28,Col1a1,Smad2,Adgrl1,Igfbp4,Enc1,Top2b,Tiparp,Grid1,Chd5,Nedd4l,Fyn,Fzd2,Zfhx3,Dyrk1a,Rbm28,Gng5,Kpna1,Zbtb10,Prdx5,Mllt3,Ocrl,Mex3a,Tbx4,Ptch1,Igf2,Cdh8,Dipk2a,Kcmf1,Iqsec2,Btg1,Sik3,Tmem150c,Ppp1r9a,Mn1,Atxn2,Lamc1,Txn,Bcl9,Nr3c1,Lhx9,Meis2,Sema3f,Gsc,Acvr2b,Erf,Lrp1,Adarb1,Arid4b,Sema5b,Mki67,Cadm1,Arhgef17,Tmem131l,Bcl6,Fbln1,Lsp1,Anxa2,Sesn3,Hnrnpr,Fgfrl1,Mef2d,Plxna1,Sptbn1,Trps1,Cdon
UpDown	TRUE	8.89841e-11	3797	1456	365	0.250687	0.0961285	TF:M10412	TF	Factor: ZNF151; motif: GGSGGNGGGGGAGGGGMGG	21629	2134		TF,TF,TF,TF,TF,TF,TF,TF,TF,TF,TF,TF,TF,TF,TF,TF,TF,TF,TF,TF,TF,TF,TF,TF,TF,TF,TF,TF,TF,TF,TF,TF,TF,TF,TF,TF,TF,TF,TF,TF,TF,TF,TF,TF,TF,TF,TF,TF,TF,TF,TF,TF,TF,TF,TF,TF,TF,TF,TF,TF,TF,TF,TF,TF,TF,TF,TF,TF,TF,TF,TF,TF,TF,TF,TF,TF,TF,TF,TF,TF,TF,TF,TF,TF,TF,TF,TF,TF,TF,TF,TF,TF,TF,TF,TF,TF,TF,TF,TF,TF,TF,TF,TF,TF,TF,TF,TF,TF,TF,TF,TF,TF,TF,TF,TF,TF,TF,TF,TF,TF,TF,TF,TF,TF,TF,TF,TF,TF,TF,TF,TF,TF,TF,TF,TF,TF,TF,TF,TF,TF,TF,TF,TF,TF,TF,TF,TF,TF,TF,TF,TF,TF,TF,TF,TF,TF,TF,TF,TF,TF,TF,TF,TF,TF,TF,TF,TF,TF,TF,TF,TF,TF,TF,TF,TF,TF,TF,TF,TF,TF,TF,TF,TF,TF,TF,TF,TF,TF,TF,TF,TF,TF,TF,TF,TF,TF,TF,TF,TF,TF,TF,TF,TF,TF,TF,TF,TF,TF,TF,TF,TF,TF,TF,TF,TF,TF,TF,TF,TF,TF,TF,TF,TF,TF,TF,TF,TF,TF,TF,TF,TF,TF,TF,TF,TF,TF,TF,TF,TF,TF,TF,TF,TF,TF,TF,TF,TF,TF,TF,TF,TF,TF,TF,TF,TF,TF,TF,TF,TF,TF,TF,TF,TF,TF,TF,TF,TF,TF,TF,TF,TF,TF,TF,TF,TF,TF,TF,TF,TF,TF,TF,TF,TF,TF,TF,TF,TF,TF,TF,TF,TF,TF,TF,TF,TF,TF,TF,TF,TF,TF,TF,TF,TF,TF,TF,TF,TF,TF,TF,TF,TF,TF,TF,TF,TF,TF,TF,TF,TF,TF,TF,TF,TF,TF,TF,TF,TF,TF,TF,TF,TF,TF,TF,TF,TF,TF,TF,TF,TF,TF,TF,TF,TF,TF,TF,TF,TF,TF,TF,TF,TF,TF,TF,TF,TF,TF,TF,TF,TF,TF,TF,TF,TF,TF,TF	Dot1l,Lipg,Pkm,Vegfa,Jarid2,Ybx1,Ddx5,Hspa8,Rsbn1,Atp5if1,Ddit4,Abracl,Rybp,Aars1,Gapdh,Rps16,Tmem263,Vldlr,Tfrc,Sat1,Hnrnpab,Ak4,Myh9,Mpc2,Atf5,Slc2a1,Psma4,Pabpc1,Rps10,Sqstm1,Zmiz2,Ggps1,Fasn,Slc25a34,Fads2,Yars1,Oaz1,Tet3,Calr,Mdk,Hsp90ab1,Mpc1,Ldhb,Psmc4,Mknk2,Ehbp1l1,Psmc6,Mif,Gtpbp2,Rrbp1,Fnip1,Ssbp4,Pdcd4,Atp5pb,Ociad2,Washc3,Odc1,Rev1,Hmgb1,Hnrnpu,Sesn1,Mcts1,Hnrnpk,Lpcat3,Srsf2,Sla2,Trim71,Ilf3,Hnrnpdl,Tex10,Khnyn,Bmpr2,Znf654,Memo1,Samd4a,Col6a2,Pnpla8,Leng8,Arid5b,Nfkbia,Ywhae,Slc25a24,Fabp7,Lgals1,Ywhaz,Pip5k1c,Tmem132c,Tns1,Gtf3c6,Kansl1,Sdhaf2,Rexo2,Egln2,Gstt1,Safb,Idh1,Fkbp4,Kpnb1,Cdc42bpa,Alpl,Flot1,Hdac7,Syf2,Stau2,Son,Atp5mc3,Ccdc30,Insig1,Elob,Etv1,Kmt2e,Nucb1,Septin6,Crem,Nelfe,Hpcal1,Mcam,Rcor1,Nfe2l1,Tbl1x,Crk,Ik,Bcor,Amd1,Fkbp11,Dach1,Dus2,Phpt1,Acvr1,Hipk3,Dpf1,Adamts6,Stx1b,Cacna2d1,Hhip,Sde2,U2af2,Pde10a,Sinhcaf,Nr3c2,Phf10,Midn,Csrnp1,Isg20l2,Egfl6,Tox,Ap2m1,Bmpr1a,Ppargc1b,Cst3,Tmem26,Spats2,Znrf3,Znf703,Hgf,Etv4,Pdgfd,Ncald,Mkx,Crebbp,Mgrn1,Msrb3,Limch1,Thoc2,Septin7,Fgf10,Mllt10,Atp6v1g1,Tcf12,Exoc4,Suz12,Ppp4r2,Skil,Emp2,Stat6,Tmem254,Ctnnb1,Ube2b,Slc22a15,Ccnd2,Ube2h,Akap7,Ccni,Slc4a7,Ggh,Psmd3,Gpc4,Dnaja4,Cxxc4,Casp3,Thrap3,Lpin2,Trim24,Tnrc6c,Eif1ad,Thbs1,Phf19,Prr12,Pde1a,Eif1ax,Nup93,Pik3r3,Dhcr24,Arhgef40,Twist1,Maml3,Fubp1,Ndufab1,Cct3,Cacna1c,Ndrg4,Psmd14,Lonp1,Papola,Matr3,Taok3,Twist2,F11r,Pmp22,Fndc3b,Mycbp2,Gpc1,Usp9x,Septin11,Tmem121,Insr,Mrpl23,Hdac1,Impa2,Igfbp5,Picalm,Npr2,Pafah1b1,Yaf2,Adamtsl4,Lmo4,Pbx2,Ctnna1,Ube2e3,Caprin1,Six1,Med26,Crhbp,Plekhg2,Chpf,Eif4g1,Basp1,Egr1,Tuba1a,Utrn,Nsg1,Ndufa2,Adnp,Znf652,Cct7,Trim28,Col1a1,Smad2,Hnrnpd,Carhsp1,Pcdh18,Rbm39,Mid1,Top2b,Rflna,Barx1,Fst,Enah,Nktr,Grid1,Runx1t1,Dkk2,Mturn,Fyn,Fzd2,Fbn2,Zfhx3,Kctd12,Ctsl,Fxr1,Birc2,Tln2,Gng5,Arhgap10,Adgra2,Trib2,Kpna1,Dnajc1,Zbtb10,Snrpd3,Prdx5,Bin1,Dchs1,Mllt3,Ocrl,Fos,Gse1,Sema4c,Smdt1,Lix1l,Cdh8,Dipk2a,Kcmf1,H2az1,Btg1,Sik3,Itgb1,Prkca,Tmem150c,Ppp1r9a,Mn1,Mat2a,Atxn2,Msi2,Khsrp,Bgn,Olfml3,Ssbp3,Bcl9,Zbtb16,Cbx4,Nr3c1,Lhx9,Meis2,Mcl1,Btbd7,Sema3f,Tgfbr3,Kdm5c,Cldn6,Gsc,Acvr2b,Sec11c,Erf,Lrp1,Cacna1g,Lmx1b,Smad1,Arid4b,Msrb2,Mki67,Cadm1,Arhgef17,Cd63,Tmem131l,Sertad4,Fbln1,Socs2,Scube1,Rxra,Eif4enif1,Pim1,Sesn3,Hnrnpr,Smoc1,Fgfrl1,Mef2d,Plxna1,Cdh13,Sptbn1,Trps1,Zeb1,Matn4,Ugp2,Agap1
UpDown	TRUE	8.90229e-11	2685	1456	277	0.190247	0.103166	TF:M07617	TF	Factor: Sp4; motif: SCCCCKCCCCCSN	21629	3336		TF,TF,TF,TF,TF,TF,TF,TF,TF,TF,TF,TF,TF,TF,TF,TF,TF,TF,TF,TF,TF,TF,TF,TF,TF,TF,TF,TF,TF,TF,TF,TF,TF,TF,TF,TF,TF,TF,TF,TF,TF,TF,TF,TF,TF,TF,TF,TF,TF,TF,TF,TF,TF,TF,TF,TF,TF,TF,TF,TF,TF,TF,TF,TF,TF,TF,TF,TF,TF,TF,TF,TF,TF,TF,TF,TF,TF,TF,TF,TF,TF,TF,TF,TF,TF,TF,TF,TF,TF,TF,TF,TF,TF,TF,TF,TF,TF,TF,TF,TF,TF,TF,TF,TF,TF,TF,TF,TF,TF,TF,TF,TF,TF,TF,TF,TF,TF,TF,TF,TF,TF,TF,TF,TF,TF,TF,TF,TF,TF,TF,TF,TF,TF,TF,TF,TF,TF,TF,TF,TF,TF,TF,TF,TF,TF,TF,TF,TF,TF,TF,TF,TF,TF,TF,TF,TF,TF,TF,TF,TF,TF,TF,TF,TF,TF,TF,TF,TF,TF,TF,TF,TF,TF,TF,TF,TF,TF,TF,TF,TF,TF,TF,TF,TF,TF,TF,TF,TF,TF,TF,TF,TF,TF,TF,TF,TF,TF,TF,TF,TF,TF,TF,TF,TF,TF,TF,TF,TF,TF,TF,TF,TF,TF,TF,TF,TF,TF,TF,TF,TF,TF,TF,TF,TF,TF,TF,TF,TF,TF,TF,TF,TF,TF,TF,TF,TF,TF,TF,TF,TF,TF,TF,TF,TF,TF,TF,TF,TF,TF,TF,TF,TF,TF,TF,TF,TF,TF,TF,TF,TF,TF,TF,TF,TF,TF,TF,TF,TF,TF,TF,TF,TF,TF,TF,TF,TF,TF	Pkm,Vegfa,Eif1b,Jarid2,Ybx1,Ddx5,Atp5if1,Kdm3a,Aldh1l2,Ddit4,Abracl,Hspg2,Rybp,Aars1,Cirbp,Psma7,Dapl1,Sod1,Sat1,Hnrnpab,Atf5,Slc2a1,Psma4,Pabpc1,Eef1d,Zmym2,Zmiz2,Kars1,Ggps1,Rnf19a,Mid1ip1,Fads2,Yars1,Slc16a3,Oaz1,Tet3,Mdk,Qdpr,Ldhb,Tcf7l2,Psmc6,Mif,Rrbp1,Mapre1,Pdcd4,Armc10,Washc3,Odc1,Hmgb3,Rev1,Nme3,Hmgb1,Hnrnpu,Sesn1,Msantd4,Hspbp1,Lpcat3,Aifm2,Neo1,Sarnp,Khnyn,Psmb1,Bmpr2,Znf654,Memo1,Cebpd,Dazap2,Nog,Siah2,Samd4a,Pnpla8,Arglu1,Nfkbia,Naa40,Ywhae,Kdm5b,Npc2,Timp3,Tmem256,Srrm1,Pip5k1c,Pik3r1,Clip2,Sdhaf2,Egln2,Bambi,Fkbp2,Flnb,Fkbp4,Cdc42bpa,Fbxl7,Alpl,Gss,Syf2,Elob,Cnot6l,Pdhb,Rras2,Rara,Hpcal1,Mcam,Rcor1,Tbl1x,Atf4,Csde1,Tshz2,Rps13,Dynll1,Kmt5b,Stx1b,Cacna2d1,Nudt4,Denr,Anapc11,Phf10,Csrnp1,Isg20l2,Bmpr1a,Ppargc1b,Tmem26,Spats2,Hivep1,Ncald,Cwc22,Crebbp,Mgrn1,Mospd1,Tpbg,Fgf10,Mllt10,Lsm14b,Ppp4r2,Nherf2,Arhgap29,Ctnnb1,Ube2b,Ccnd2,Slc4a7,Ggh,Dact1,Rbmx2,Qsox2,Gpc4,Arpc1b,Cxxc4,Casp3,Thrap3,Lpin2,Cstf2,Trim24,Tpr,Micos10,Eif1ad,Thbs1,Phf19,Prr12,Snx2,Smurf2,Sdc4,Esyt1,Nup93,Arhgef40,Epha4,Tob2,Fubp1,Cacna1c,Ndrg4,Polr1e,Lonp1,Matr3,Twist2,Pmp22,Ubc,Fndc3b,Gmds,Tmem50a,Paip2b,Ninl,Pkp4,Hdac1,Pdlim4,Impa2,Sub1,Picalm,Npr2,Pafah1b1,Lmo4,Ppfia1,Pbx2,Ctnna1,Hspa12b,Ddb1,Ube2e3,Ppib,Caprin1,Med26,Prkrip1,Plekhg2,Chpf,Tbl2,Id4,Egr1,Syde2,Nsg1,Adnp,Znf652,Cct7,Trim28,Ndrg1,Smad2,Hnrnpd,Anp32a,Hipk1,Dlx5,Barx1,Enah,Nktr,Grid1,Dazap1,Arhgap20,Mturn,Slc7a5,Fzd2,Fbn2,Gli2,Kctd12,Thra,Fxr1,Polr2e,Gng5,Ugcg,Arhgap10,Kpna1,Dnajc1,Zbtb10,Snrpd3,Slit2,Dchs1,Mllt3,Mex3a,Ddx54,Lix1l,Adamts19,Dipk2a,Iqsec2,Itgb1,Ppp1r9a,Mn1,Msi2,Khsrp,Olfml3,Utp11,Bcl9,Sema3f,Rasa3,Acvr2b,Sec11c,Erf,Lmx1b,Rab30,Arid4b,Nr4a1,Arhgef17,Cd63,Tmem131l,Mast3,Fbln1,Pim1,Sesn3,Hnrnpr,Fgfrl1,Mef2d,Plxna1,Sptbn1,Trps1,Ugp2,Agap1
UpDown	TRUE	9.78343e-11	4957	1456	453	0.311126	0.0913859	TF:M01837	TF	Factor: FKLF; motif: BGGGNGGVMD	21629	1080		TF,TF,TF,TF,TF,TF,TF,TF,TF,TF,TF,TF,TF,TF,TF,TF,TF,TF,TF,TF,TF,TF,TF,TF,TF,TF,TF,TF,TF,TF,TF,TF,TF,TF,TF,TF,TF,TF,TF,TF,TF,TF,TF,TF,TF,TF,TF,TF,TF,TF,TF,TF,TF,TF,TF,TF,TF,TF,TF,TF,TF,TF,TF,TF,TF,TF,TF,TF,TF,TF,TF,TF,TF,TF,TF,TF,TF,TF,TF,TF,TF,TF,TF,TF,TF,TF,TF,TF,TF,TF,TF,TF,TF,TF,TF,TF,TF,TF,TF,TF,TF,TF,TF,TF,TF,TF,TF,TF,TF,TF,TF,TF,TF,TF,TF,TF,TF,TF,TF,TF,TF,TF,TF,TF,TF,TF,TF,TF,TF,TF,TF,TF,TF,TF,TF,TF,TF,TF,TF,TF,TF,TF,TF,TF,TF,TF,TF,TF,TF,TF,TF,TF,TF,TF,TF,TF,TF,TF,TF,TF,TF,TF,TF,TF,TF,TF,TF,TF,TF,TF,TF,TF,TF,TF,TF,TF,TF,TF,TF,TF,TF,TF,TF,TF,TF,TF,TF,TF,TF,TF,TF,TF,TF,TF,TF,TF,TF,TF,TF,TF,TF,TF,TF,TF,TF,TF,TF,TF,TF,TF,TF,TF,TF,TF,TF,TF,TF,TF,TF,TF,TF,TF,TF,TF,TF,TF,TF,TF,TF,TF,TF,TF,TF,TF,TF,TF,TF,TF,TF,TF,TF,TF,TF,TF,TF,TF,TF,TF,TF,TF,TF,TF,TF,TF,TF,TF,TF,TF,TF,TF,TF,TF,TF,TF,TF,TF,TF,TF,TF,TF,TF,TF,TF,TF,TF,TF,TF,TF,TF,TF,TF,TF,TF,TF,TF,TF,TF,TF,TF,TF,TF,TF,TF,TF,TF,TF,TF,TF,TF,TF,TF,TF,TF,TF,TF,TF,TF,TF,TF,TF,TF,TF,TF,TF,TF,TF,TF,TF,TF,TF,TF,TF,TF,TF,TF,TF,TF,TF,TF,TF,TF,TF,TF,TF,TF,TF,TF,TF,TF,TF,TF,TF,TF,TF,TF,TF,TF,TF,TF,TF,TF,TF,TF,TF,TF,TF,TF,TF,TF,TF,TF,TF,TF,TF,TF,TF,TF,TF,TF,TF,TF,TF,TF,TF,TF,TF,TF,TF,TF,TF,TF,TF,TF,TF,TF,TF,TF,TF,TF,TF,TF,TF,TF,TF,TF,TF,TF,TF,TF,TF,TF,TF,TF,TF,TF,TF,TF,TF,TF,TF,TF,TF,TF,TF,TF,TF,TF,TF,TF,TF,TF,TF,TF,TF,TF,TF,TF,TF,TF,TF,TF,TF,TF,TF,TF,TF,TF,TF,TF,TF,TF,TF,TF,TF,TF,TF,TF,TF,TF,TF,TF,TF,TF	Dot1l,P4ha2,Pkm,Nmrk2,Ldha,Vegfa,Asns,Eif1b,Hk1,Ybx1,Vars1,Atp5if1,Aldh1l2,Cox6b1,Ddit4,Rpl38,Rybp,Ifitm1,Psmb4,Psma7,Psmb6,Psma5,Sncaip,Hnrnpab,Myh9,Slc2a1,Pabpc1,Srebf2,Rps10,Sqstm1,Zmym2,Myl6,Eif4a1,Coq8a,Slc4a4,Fasn,Scn1b,Pgam1,Fads2,Grb10,Mdk,Eif4a2,Psmc3,Tcf7l2,Abcc5,Psmc4,Phb2,Txndc17,Mknk2,Ehbp1l1,Pgd,Hsph1,Pdap1,Psmc6,Mif,Timm17b,Nap1l1,Rrbp1,Pomp,Pfkp,Nampt,Rplp2,Pnrc2,Rplp0,Vdac3,Cebpb,Srebf1,Higd1a,Dap,Nme3,Sfmbt2,Sesn1,Msantd4,Phb1,Ndufs3,Ahnak,Hnrnpk,Lpcat3,Dst,Gpr137c,Zranb2,Ass1,Srsf2,Klf7,Neo1,Eif4h,Sarnp,Khnyn,Exosc8,Bmpr2,Znf654,Atp5f1a,Daxx,Sap18,Fkbp10,Dazap2,Nog,Samd4a,Ppp1r10,Arl6ip4,Leng8,Rpsa,Nfkbia,Ywhae,Idh2,Hbp1,Slc25a24,Sik2,Nr4a2,Fabp7,Timp3,Tmem256,Hif1a,Ywhaz,Atp1a1,Tmem132c,Dock1,Tns1,Gtf3c6,Kansl1,Fbxl17,Sdhaf2,Pet100,Map1lc3a,Cbr1,Phf14,Safb,Fkbp4,Cdc42bpa,Fbxl7,Hdac7,Son,Bnc2,Ccdc30,Elob,Ccnl1,Tfe3,Kmt2e,Wtip,Septin6,Cnot6l,Crem,Smad7,Rara,Zfp36,Hpcal1,Ccn1,Mlxip,Cpxm1,Eif3c,Magoh,Nfe2l1,Tbl1x,Col16a1,Amotl2,Bcor,Zfc3h1,Acap2,Eef1e1,Amd1,Hsd17b12,Pgk1,Med28,Atf4,Dach1,C3,Dcxr,Hsd11b2,Dus2,Smarca2,Abat,Phpt1,Acvr1,Hipk3,Dpf1,Zfx,Papss2,Fbrs,Nfasc,Fgd6,Ckap4,Stx1b,Cacna2d1,Cdc42se1,U2af2,Cops8,Hpgds,Denr,Ptp4a3,Sinhcaf,Nr3c2,Hmcn1,Nae1,Anapc11,Ntn5,Midn,Nsun2,Egfl6,Tox,Ap2m1,Ndufb8,Rnf24,P3h2,Znrf3,Yeats4,Vrk3,Etv4,Fis1,Pcca,Polr2h,Sdc2,Crebbp,Anp32e,Nid1,Itsn1,Bri3,Fndc1,Ppp4r2,Cox5b,Ankrd34b,Ube2d1,Chmp2a,Nherf2,Skil,Emp2,Smchd1,Olfm4,Ctnnb1,Tax1bp3,Fabp3,Mrpl43,Slc22a15,Znf318,Ccnd2,Ube2h,Chn1,Akap7,Slc4a7,Rnf181,Ascc3,Nptn,Psmd3,Trim33,Clmp,Bud31,Gpc4,Lrrfip2,Arpc1b,Uqcrq,Cxxc4,Cebpg,Casp3,Prr16,Spon1,Fam168a,Cstf2,Tnrc6c,Rbm33,Tpr,Col1a2,Micos10,Hnrnpa1,Gja1,Acsl4,Ror2,Boc,Prr12,Get3,Npm1,Eif1ax,Jmjd1c,Sdc4,Nup93,Bahcc1,Tnip1,Pik3r3,Arhgef40,Cwc15,Twist1,Csnk2a2,Myo9b,Epha4,Fubp1,Cacna1c,Ndrg4,Psmd14,Efs,St6gal2,Alg9,Papola,Taok3,Twist2,F11r,Ubc,Fndc3b,Gmds,Taf15,Mycbp2,Atp1b1,Septin11,Gabarap,Pkp4,Abtb3,Insr,Lrpap1,Hdac1,Rbfox2,Igfbp5,Sub1,Pafah1b1,Adamtsl4,Krtcap2,Ppfia1,Pbx2,Cops5,Ube2e3,Caprin1,Six1,Med26,Plekhg2,Edf1,Nans,Eif4g1,Nek9,Basp1,Stag2,Crtap,Btg2,Rcn3,Pcolce2,Egr1,Utrn,Adnp,Znf652,Cct7,Tuba1b,Col1a1,Hnrnpd,Adgrl1,Igfbp4,Pcdh18,Gpatch8,Enc1,Top2b,Prss35,Rbis,Tiparp,Pitx1,Fst,Enah,Nktr,Grid1,Krt7,Runx1t1,Dkk2,Arhgap20,Chd5,Rarg,Nedd4l,Slc7a5,Fyn,Dhx37,Fbn2,Zfhx3,Dyrk1a,Kctd12,Thra,Fgfr4,Fxr1,Wnt5b,Fn1,Arhgap10,Adgra2,Hook3,Rpf1,Dvl2,Lbh,Fkbp14,Crym,Mxd4,Kpna1,Prdx5,Tdrp,Ocrl,Hey1,Mex3a,Ddx54,Tbx4,Lix1l,Igf2,Dipk2a,Scaf1,Kcmf1,H2az1,Btg1,Srsf5,Pfn1,Prkca,Tmem150c,Mn1,Mat2a,Atxn2,Lamc1,Msi2,H1-0,Efemp1,Gdf5,Bcl9,Zbtb16,Nr3c1,Lhx9,Mcl1,Btbd7,Nt5dc2,Kdm5c,Wnk1,Sema3d,Cldn6,Gsc,Acvr2b,Sec11c,Erf,Lrp1,Hoxc10,Lmx1b,Nova1,Psca,Fosb,Smad1,Sema5b,Cnot1,Msrb2,Nr4a1,Epcam,Cd63,Foxn3,Bcl6,Fbln1,Scube1,Rxra,Eif4enif1,Nfil3,Pim1,Sesn3,Fgfrl1,Plxna1,Sqle,Sptbn1,Trps1,Zeb1,Matn4,Fras1,Ugp2
UpDown	TRUE	1.14713e-10	5882	1456	521	0.35783	0.0885753	TF:M02924	TF	Factor: TCFAP2B; motif: NTWGCCKSMGGCRNN	21629	3666		TF,TF,TF,TF,TF,TF,TF,TF,TF,TF,TF,TF,TF,TF,TF,TF,TF,TF,TF,TF,TF,TF,TF,TF,TF,TF,TF,TF,TF,TF,TF,TF,TF,TF,TF,TF,TF,TF,TF,TF,TF,TF,TF,TF,TF,TF,TF,TF,TF,TF,TF,TF,TF,TF,TF,TF,TF,TF,TF,TF,TF,TF,TF,TF,TF,TF,TF,TF,TF,TF,TF,TF,TF,TF,TF,TF,TF,TF,TF,TF,TF,TF,TF,TF,TF,TF,TF,TF,TF,TF,TF,TF,TF,TF,TF,TF,TF,TF,TF,TF,TF,TF,TF,TF,TF,TF,TF,TF,TF,TF,TF,TF,TF,TF,TF,TF,TF,TF,TF,TF,TF,TF,TF,TF,TF,TF,TF,TF,TF,TF,TF,TF,TF,TF,TF,TF,TF,TF,TF,TF,TF,TF,TF,TF,TF,TF,TF,TF,TF,TF,TF,TF,TF,TF,TF,TF,TF,TF,TF,TF,TF,TF,TF,TF,TF,TF,TF,TF,TF,TF,TF,TF,TF,TF,TF,TF,TF,TF,TF,TF,TF,TF,TF,TF,TF,TF,TF,TF,TF,TF,TF,TF,TF,TF,TF,TF,TF,TF,TF,TF,TF,TF,TF,TF,TF,TF,TF,TF,TF,TF,TF,TF,TF,TF,TF,TF,TF,TF,TF,TF,TF,TF,TF,TF,TF,TF,TF,TF,TF,TF,TF,TF,TF,TF,TF,TF,TF,TF,TF,TF,TF,TF,TF,TF,TF,TF,TF,TF,TF,TF,TF,TF,TF,TF,TF,TF,TF,TF,TF,TF,TF,TF,TF,TF,TF,TF,TF,TF,TF,TF,TF,TF,TF,TF,TF,TF,TF,TF,TF,TF,TF,TF,TF,TF,TF,TF,TF,TF,TF,TF,TF,TF,TF,TF,TF,TF,TF,TF,TF,TF,TF,TF,TF,TF,TF,TF,TF,TF,TF,TF,TF,TF,TF,TF,TF,TF,TF,TF,TF,TF,TF,TF,TF,TF,TF,TF,TF,TF,TF,TF,TF,TF,TF,TF,TF,TF,TF,TF,TF,TF,TF,TF,TF,TF,TF,TF,TF,TF,TF,TF,TF,TF,TF,TF,TF,TF,TF,TF,TF,TF,TF,TF,TF,TF,TF,TF,TF,TF,TF,TF,TF,TF,TF,TF,TF,TF,TF,TF,TF,TF,TF,TF,TF,TF,TF,TF,TF,TF,TF,TF,TF,TF,TF,TF,TF,TF,TF,TF,TF,TF,TF,TF,TF,TF,TF,TF,TF,TF,TF,TF,TF,TF,TF,TF,TF,TF,TF,TF,TF,TF,TF,TF,TF,TF,TF,TF,TF,TF,TF,TF,TF,TF,TF,TF,TF,TF,TF,TF,TF,TF,TF,TF,TF,TF,TF,TF,TF,TF,TF,TF,TF,TF,TF,TF,TF,TF,TF,TF,TF,TF,TF,TF,TF,TF,TF,TF,TF,TF,TF,TF,TF,TF,TF,TF,TF,TF,TF,TF,TF,TF,TF,TF,TF,TF,TF,TF,TF,TF,TF,TF,TF,TF,TF,TF,TF,TF,TF,TF,TF,TF,TF,TF,TF,TF,TF,TF,TF,TF,TF,TF,TF,TF,TF,TF,TF,TF,TF,TF,TF,TF,TF	Lipg,Serpinh1,Nmrk2,Asns,P4ha1,Ybx1,Snrpd2,Vars1,Hspa8,Rsbn1,Kdm3a,Aldh1l2,Rybp,Cirbp,Psma7,COX1,Psmb6,Angptl4,Sod1,Hspa9,Myh9,Ckb,Fkbp3,Msmo1,Rps10,Sqstm1,Zmym2,Rps24,Eif5b,Atp5mg,Rpl39,Slc4a4,Rnf19a,Aldh18a1,Fasn,Slc25a34,Pgam1,Fads2,Slc16a3,Atp5f1b,Pam,Tet3,Grb10,Mdk,Eif4a2,Ch25h,Ddx46,Abcc5,Psmd1,Txndc17,Mknk2,Atf7ip,Hsph1,Cyp26b1,Psmc6,Mif,Gtpbp2,Dnajb1,Nap1l1,Naca,Psmc2,Rrbp1,Mapre1,Rsl24d1,Rgs4,Fah,Pomp,Atp5pb,Rb1cc1,Nampt,Ociad2,Rplp2,Pnrc2,Leprot,Armc10,Vdac3,Odc1,Hmgb3,Mfsd12,Rev1,Bola2,Ier5l,Cox7a2l,Dap,Nme3,Hnrnpu,Msantd4,Phb1,Hspbp1,Dst,Tmem126a,Prxl2b,Ass1,Sla2,Klf7,Higd2a,Trim71,Pus7,Mfsd2a,Hnrnpdl,Dync1h1,Pten,Khnyn,Wsb1,Mapkbp1,Psmb1,Mpdu1,Exosc8,Memo1,Atp5f1a,Cebpd,Ccpg1,Nog,Spcs1,Siah2,Parp1,Pabpn1,Pnpla8,P3h1,Leng8,Rpsa,Pck2,Mcee,Col6a6,Upp2,Tars1,Atp5mf,Bcat1,Utp20,Idh2,Slc25a24,Sik2,Anxa1,Rps21,Timp3,Bdh2,Ahsa1,Hif1a,Lsm2,Tmem132c,Pik3r1,Fbxl17,Map1lc3a,Cct8,Ak2,Safb,Fkbp2,Flnb,Fkbp4,Pmepa1,Kpnb1,Npepl1,Cdc42bpa,Fbxl7,Alpl,Vps13c,Gss,Hdac7,Syf2,Bnc2,Mrpl57,Insig1,Ccnl1,Macrod2,Mthfd1l,Eif3k,Wdr70,Psmc1,Edil3,Arpc2,Gsto1,Trappc5,Nsfl1c,Helq,Ndufb2,Dpp3,Tra2b,Crem,Rbm45,Smad7,Pdhb,Samm50,Rras2,Rbm5,Nelfe,Rara,Avpi1,Pithd1,Ccn1,Cap1,Mlxip,Rcor1,Prdx3,Crk,Gxylt2,Col16a1,Amotl2,Acap2,Eef1e1,Med28,Atf4,Gsr,Dach1,C3,Srsf3,Dcxr,Hsd11b2,Dus2,Rps13,Acvr1,Gls,Med11,Klf12,Nfasc,Ckap4,Polr2c,Cacna2d1,Tecr,Ndufb7,Hhip,Sde2,Cdc42se1,Nudt4,Pde10a,Mrpl28,Cops8,Hpgds,Adamtsl3,Sinhcaf,Anapc11,H2az2,Snrpd1,Rpl18a,Cnbp,Sem1,Tmem100,Csrnp1,Egfl6,Ssr4,Osbp,Ttc27,Znrf3,Nppc,Pcca,Znf330,Sdc2,Fgfr2,Ncald,Eif5,Cwc22,Mkx,Tbca,Lamtor5,Wdr83os,Mospd1,Msrb3,Ndufb5,Lrmda,Tmpo,Nid1,Mllt10,Fign,Tcf12,Npas3,Ist1,Fbxo9,Fndc1,Cth,Lsm14b,Ppp4r2,Pa2g4,Cox5b,Prdx2,Edar,Nherf2,Pno1,Arhgap29,Usp7,Xpc,Cox7a2,Tax1bp3,Polr2l,Trip11,Scfd2,Znf318,Psenen,Glce,Chn1,Pik3r2,Mrps15,Ptprg,Luzp1,Dact1,Macroh2a2,Trim33,Qsox2,Gpc4,Slc38a10,Dnaja4,Uqcrq,Cxxc4,Pdcd5,Psmd11,Col5a1,Lpin2,Sacm1l,Hspe1,Tnrc6c,Rbm33,Exosc7,Hspd1,Eif1ad,Thbs1,Aco1,Ror2,Boc,Sec62,Smurf2,Npm1,Hint1,Adamts17,Ndufa6,Ssbp1,Ppp2r5c,Eif1ax,Slc37a3,Bahcc1,Csnk2a2,Znf423,Krt12,Fubp1,Atic,Ndrg4,Efs,St6gal2,Gtf2f1,Taok3,Twist2,Phlda1,Glrx3,Hes1,Vcan,Gmds,Taf15,Tnfaip3,Mycbp2,Tmem50a,Pcnp,Gpc1,Gabarap,Pkp4,Tmem121,Mrpl23,Hdac1,Rbfox2,Pdlim4,Picalm,Npr2,Atad2b,Lmo4,Pbx2,Cops5,Ctnna1,Ddb1,Ube2e3,Caprin1,Med26,Prkrip1,Mxra7,Taldo1,Plekhg2,Chpf,Smim11,Nek9,Basp1,Kif1b,Crtap,Rcn3,Thbs2,Pcolce2,Egr1,Syde2,Utrn,Nsg1,Adnp,Lyar,Dnaja2,Trim28,Ier5,Col1a1,Smad2,Hnrnpd,Mtch2,Adgrl1,Tspan7,Enc1,Dlx5,Brd7,Cebpz,Rflna,Pitx1,Pdlim5,Barx1,Fst,Enah,Nktr,Lifr,Mmp14,Runx1t1,Dkk2,Ncoa3,Arhgap20,Chd5,Lsg1,Sema3a,Gli2,Dyrk1a,Kctd12,Thra,Fgfr4,Fxr1,Wnt5b,Stk38,Birc2,Fat4,Ppp2r5b,Sugt1,Arhgap10,Adgra2,Trib2,Lbh,Znf592,Mxd4,Tcf3,Inpp5a,Cpe,Dnajc1,Zbtb10,Hic2,Slit2,Bin1,Ptgs2,Dchs1,Tdrp,Ocrl,Hey1,Fos,Rbm26,Glg1,Gse1,Mex3a,Gstp1,Ddx54,Adamts15,Ptch1,Igf2,Dipk2a,Camk2d,Bzw1,Kcmf1,Iqsec2,H2az1,Slk,Sik3,Ptprd,Tmem150c,Ppp1r9a,Mn1,Mat2a,Atxn2,Rbm22,Eif3g,Bgn,Nrip1,H1-0,Ssbp3,Col27a1,Gdf5,Cd81,Lrfn2,Etf1,Lhx9,Phldb3,Mcl1,Btbd7,C1qbp,Gnl2,Gpc6,Kdm5c,Wnk1,Gsc,Erf,Cdk14,Lmx1b,Adarb1,Sfswap,Cachd1,Tnfrsf11b,Cadm1,Gldc,Bcl6,Chodl,Mast3,Sgip1,Scube1,Rxra,Nfil3,Pim1,Anxa2,Smoc1,Fgfrl1,Ebf3,Prkd1,Plxna1,Zeb1,Matn4,Pik3ip1,Fras1,Serpinf1,Ugp2,Agap1
UpDown	TRUE	1.35328e-10	3359	1456	330	0.226648	0.0982435	TF:M01219_1	TF	Factor: SP1:SP3; motif: CCSCCCCCYCC; match class: 1	21629	3303		TF,TF,TF,TF,TF,TF,TF,TF,TF,TF,TF,TF,TF,TF,TF,TF,TF,TF,TF,TF,TF,TF,TF,TF,TF,TF,TF,TF,TF,TF,TF,TF,TF,TF,TF,TF,TF,TF,TF,TF,TF,TF,TF,TF,TF,TF,TF,TF,TF,TF,TF,TF,TF,TF,TF,TF,TF,TF,TF,TF,TF,TF,TF,TF,TF,TF,TF,TF,TF,TF,TF,TF,TF,TF,TF,TF,TF,TF,TF,TF,TF,TF,TF,TF,TF,TF,TF,TF,TF,TF,TF,TF,TF,TF,TF,TF,TF,TF,TF,TF,TF,TF,TF,TF,TF,TF,TF,TF,TF,TF,TF,TF,TF,TF,TF,TF,TF,TF,TF,TF,TF,TF,TF,TF,TF,TF,TF,TF,TF,TF,TF,TF,TF,TF,TF,TF,TF,TF,TF,TF,TF,TF,TF,TF,TF,TF,TF,TF,TF,TF,TF,TF,TF,TF,TF,TF,TF,TF,TF,TF,TF,TF,TF,TF,TF,TF,TF,TF,TF,TF,TF,TF,TF,TF,TF,TF,TF,TF,TF,TF,TF,TF,TF,TF,TF,TF,TF,TF,TF,TF,TF,TF,TF,TF,TF,TF,TF,TF,TF,TF,TF,TF,TF,TF,TF,TF,TF,TF,TF,TF,TF,TF,TF,TF,TF,TF,TF,TF,TF,TF,TF,TF,TF,TF,TF,TF,TF,TF,TF,TF,TF,TF,TF,TF,TF,TF,TF,TF,TF,TF,TF,TF,TF,TF,TF,TF,TF,TF,TF,TF,TF,TF,TF,TF,TF,TF,TF,TF,TF,TF,TF,TF,TF,TF,TF,TF,TF,TF,TF,TF,TF,TF,TF,TF,TF,TF,TF,TF,TF,TF,TF,TF,TF,TF,TF,TF,TF,TF,TF,TF,TF,TF,TF,TF,TF,TF,TF,TF,TF,TF,TF,TF,TF,TF,TF,TF,TF,TF,TF,TF,TF,TF,TF,TF,TF,TF,TF,TF,TF,TF,TF,TF,TF,TF,TF,TF,TF,TF,TF,TF	Lipg,Pfkfb3,Jarid2,Hk1,Tpi1,Vars1,Hspa8,Atp5if1,Kdm3a,Abracl,Gapdh,Tmem263,Vldlr,Sncaip,Kdm7a,Atf5,Slc2a1,Psma4,Pabpc1,Rps10,Ggps1,Rnf19a,Slc25a34,Scn1b,Fads2,Yars1,Slc16a3,Tet3,Grb10,Mdk,Mpc1,Tcf7l2,Id2,Ehbp1l1,Cyp26b1,Timm17b,Pfkp,Nampt,Pnrc2,Rplp0,Cebpb,Mfsd12,Hmgb1,Hnrnpu,Sfmbt2,Lpcat3,Gpr137c,Sla2,Neo1,Khnyn,Mpdu1,Bmpr2,Znf654,Memo1,Fkbp10,Dazap2,Nog,Siah2,Samd4a,Col6a2,P3h1,Pck2,Nfkbia,Naa40,Ywhae,Idh2,Castor2,Slc25a24,Sik2,Fabp7,Tmem256,Ywhaz,Tmem132c,Tns1,Gtf3c6,Fbxl17,Sdhaf2,Egln2,Cbr1,Safb,Fkbp2,Idh1,Cdc42bpa,Alpl,Vps13c,Flot1,Stau2,Son,Rpl28,Wtip,Septin6,Cnot6l,Smad7,Micu2,Rara,Zfp36,Hpcal1,Ccn1,Nfe2l1,Ik,Zfc3h1,Eef1e1,Med28,Dach1,Dcxr,Mpv17,Dus2,Smarca2,Abat,Phpt1,Dynll1,Acvr1,Hipk3,Aida,Klf12,Ckap4,Stx1b,Cacna2d1,Hhip,Cdc42se1,U2af2,Nudt4,Pde10a,Xylt1,Nr3c2,Phf10,Cnbp,Midn,Csrnp1,Isg20l2,Egfl6,Ap2m1,Spats2,Hgf,Pelo,Polr2h,Crebbp,Mgrn1,Mospd1,Msrb3,Thoc2,Septin7,Cpne1,Tpbg,Mllt10,Atp6v1g1,Npas3,Exoc4,Cth,Suz12,Ppp4r2,Skil,Emp2,Tmem254,Ctnnb1,Ube2b,Tax1bp3,Puf60,Slc22a15,Glce,Ccnd2,Ube2h,Akap7,Ccni,Slc4a7,Ggh,Akr1d1,Dact1,Nptn,Gpc4,Arpc1b,Cxxc4,Casp3,Lpin2,Hspe1,Trim24,Hspd1,Eif1ad,Thbs1,Tbc1d5,Boc,Prr12,Smurf2,Npm1,Tpm4,Eif1ax,Pik3r3,Dhcr24,Csnk2a2,Nol7,Maml3,Znf423,Epha4,Tob2,Fubp1,Ldb2,Lgr4,Ndrg4,Psmd14,Alg9,Papola,Twist2,Phlda1,Glrx3,Pmp22,Ubc,Fndc3b,Taf15,Mycbp2,Gpc1,Tram1,Atp1b1,Usp9x,Septin11,Mrpl23,Foxc1,Yaf2,Lmnb1,Adamtsl4,Lmo4,Ppfia1,Pbx2,Ddb1,Nfix,Ube2e3,Caprin1,Med26,Crhbp,Plekhg2,Chpf,Ndufv1,Egr1,Cct2,Syde2,Ndufa2,Znf652,Cct7,Trim28,Smad2,Hnrnpd,Anp32a,Adgrl1,Gpatch8,Enc1,Dlx5,Top2b,Fst,Enah,Ndufa7,Chd5,Fyn,Fzd2,Fbn2,Zfhx3,Dyrk1a,Gng5,Fn1,Ugcg,Adgra2,Dvl2,Lbh,Ncam2,Fkbp14,Tmem39a,Inpp5a,Zbtb10,Slit2,Prdx5,Dchs1,Mllt3,Ocrl,Gse1,Sema4c,Mex3a,Tbx4,Lix1l,Cdh8,Dipk2a,Bzw1,Kcmf1,Iqsec2,Btg1,Sik3,Mthfd2,Pfn1,Itgb1,Ppp1r9a,Mn1,Khsrp,Bcl9,Nr3c1,Lhx9,Meis2,C1qbp,Ncam1,Tgfbr3,Nt5dc2,Wnk1,Sema3d,Gsc,Gpi,Erf,Lrp1,Lmx1b,Adarb1,Nova1,Fosb,Smad1,Arid4b,Msrb2,Mki67,Arhgef17,Tmem131l,Bcl6,Fbln1,Scube1,Eif4enif1,Pim1,Hnrnpr,Fgfrl1,Ebf3,Sfpq,Cdh13,Fosl1,Sptbn1,Trps1,Matn4,Pik3ip1,Ugp2,Inhba
UpDown	TRUE	1.39779e-10	4160	1456	392	0.269231	0.0942308	TF:M01991_1	TF	Factor: PEA3; motif: RCCGGAAGYN; match class: 1	21629	2723		TF,TF,TF,TF,TF,TF,TF,TF,TF,TF,TF,TF,TF,TF,TF,TF,TF,TF,TF,TF,TF,TF,TF,TF,TF,TF,TF,TF,TF,TF,TF,TF,TF,TF,TF,TF,TF,TF,TF,TF,TF,TF,TF,TF,TF,TF,TF,TF,TF,TF,TF,TF,TF,TF,TF,TF,TF,TF,TF,TF,TF,TF,TF,TF,TF,TF,TF,TF,TF,TF,TF,TF,TF,TF,TF,TF,TF,TF,TF,TF,TF,TF,TF,TF,TF,TF,TF,TF,TF,TF,TF,TF,TF,TF,TF,TF,TF,TF,TF,TF,TF,TF,TF,TF,TF,TF,TF,TF,TF,TF,TF,TF,TF,TF,TF,TF,TF,TF,TF,TF,TF,TF,TF,TF,TF,TF,TF,TF,TF,TF,TF,TF,TF,TF,TF,TF,TF,TF,TF,TF,TF,TF,TF,TF,TF,TF,TF,TF,TF,TF,TF,TF,TF,TF,TF,TF,TF,TF,TF,TF,TF,TF,TF,TF,TF,TF,TF,TF,TF,TF,TF,TF,TF,TF,TF,TF,TF,TF,TF,TF,TF,TF,TF,TF,TF,TF,TF,TF,TF,TF,TF,TF,TF,TF,TF,TF,TF,TF,TF,TF,TF,TF,TF,TF,TF,TF,TF,TF,TF,TF,TF,TF,TF,TF,TF,TF,TF,TF,TF,TF,TF,TF,TF,TF,TF,TF,TF,TF,TF,TF,TF,TF,TF,TF,TF,TF,TF,TF,TF,TF,TF,TF,TF,TF,TF,TF,TF,TF,TF,TF,TF,TF,TF,TF,TF,TF,TF,TF,TF,TF,TF,TF,TF,TF,TF,TF,TF,TF,TF,TF,TF,TF,TF,TF,TF,TF,TF,TF,TF,TF,TF,TF,TF,TF,TF,TF,TF,TF,TF,TF,TF,TF,TF,TF,TF,TF,TF,TF,TF,TF,TF,TF,TF,TF,TF,TF,TF,TF,TF,TF,TF,TF,TF,TF,TF,TF,TF,TF,TF,TF,TF,TF,TF,TF,TF,TF,TF,TF,TF,TF,TF,TF,TF,TF,TF,TF,TF,TF,TF,TF,TF,TF,TF,TF,TF,TF,TF,TF,TF,TF,TF,TF,TF,TF,TF,TF,TF,TF,TF,TF,TF,TF,TF,TF,TF,TF,TF,TF,TF,TF,TF,TF,TF,TF,TF,TF,TF,TF,TF,TF,TF,TF,TF,TF,TF,TF,TF,TF,TF,TF,TF,TF	Eif1b,Hk1,Ddx21,Snrpd2,Ddx5,Hspa8,Cox6b1,Rpl38,Snrpg,Psmb4,Dbi,Psma7,Grpel2,Rpl22l1,Psma5,Sod1,Kdm7a,Psmb7,Sat1,Hnrnpab,Mpc2,Rps29,Psmc5,Psma4,Ckb,Pabpc1,Rps10,Sqstm1,Atp5pf,Actb,Atp5mg,Znf593,Kars1,Eif4a1,Rpl39,Rps12,Ftsj3,Fasn,Brd9,Mid1ip1,Psma6,Yars1,Hsp90ab1,Eif4a2,Mpc1,Qdpr,Ppa2,Psmc4,Phb2,Snrpb,Rps18,Stat1,Pgd,Hsph1,Pdap1,Gtpbp2,Dnajb1,Naca,Ndufa13,Psmc2,Rsl24d1,Cars1,Ncl,Fah,Pomp,Pfkp,Rb1cc1,Vmp1,Stoml2,Rplp2,Psmd4,Psmd13,Lypla2,Armc10,Serbp1,Odc1,Scx,Bola2,Srebf1,Dap,Eif2s1,Lgmn,Hmgb1,Cldn5,Ndufs3,Mcts1,Hspbp1,Hnrnpk,Tmem126a,Zranb2,Srsf2,Slx9,Eif4h,Mdh1,Tex10,Dars1,Khnyn,Psmd7,Wsb1,Pdrg1,Erg28,Mpdu1,Txnip,Znf654,Memo1,Pnisr,Atp5f1a,Adrm1,Daxx,Ccpg1,Mrpl18,Dazap2,Ppp1r10,Parp1,Arl6ip4,Pnpla8,Septin10,Bccip,Rpsa,Mcee,Ywhae,Atp5mf,Lsm5,Rps27l,Sik2,Rps21,Sars1,Ndufb9,Ahsa1,Ssr3,Ywhaz,Rpl23a,Cstb,Pik3r1,Gtf3c6,Sdhaf2,Pet100,Nars1,Aacs,Nrdc,Ski,Rps3a,Mydgf,Exoc3,Flot1,Syf2,Son,Mrpl57,Rpl28,Elob,Ccnl1,Mthfd1l,Eif3k,Psmc1,Arpc2,Nucb1,Trappc5,Prkdc,Helq,Tra2b,Crem,Rpl11,Rbm45,Rps6,Ssr2,Mdc1,Rbm5,Nelfe,Eif3d,Zfp36,Atp5mk,Rwdd1,Cap1,Mlxip,Rpl30,Ebna1bp2,Brk1,Eif3c,Rhoa,Nfe2l1,Fgfr1,Actr2,Rps7,Srfbp1,Klhdc4,Rack1,Acap2,Eif3a,Pde12,Srsf3,Mpv17,Psmd6,Usp5,Mtss1,Ubn1,Ddx23,Cdh11,Aida,Polr2c,Rps19bp1,Cdc42se1,U2af2,Ubl5,Txnl1,Anapc11,Snrpd1,Rpl18a,Cnbp,Tmem100,Isg20l2,Cst3,Ssr4,Jmjd6,Osbp,Spats2,Ddx27,Vrk3,Polr2h,Prkcsh,Cwc22,Ufd1,Nop2,Isy1,Wdr83os,Thoc2,Septin7,Ndufb5,Exoc4,Ist1,Bri3,Brix1,Lsm14b,Pa2g4,Cox5b,Chmp2a,Arhgap29,Tmem254,Ube2b,Puf60,Mrpl43,Psenen,Hddc2,Srp19,Cops6,Ccni,Pik3r2,Rpf2,Rnf181,Zc3h10,Mrps15,Ptprg,Srpra,Rbmx2,Bud31,Lrrfip2,Slc38a10,Arpc1b,Eif2b4,Dnaja4,Uqcrq,Jak1,Psmd11,Cstf2,Hspe1,Serinc1,Surf6,Trim24,Hspd1,Gcn1,Micos10,Eif1ad,Vps13b,Eif1,Hmga2,Surf2,Get3,Snx2,Smurf2,Dhx15,Ssbp1,Tpm4,Pcdh7,Eif6,Arhgef40,Cwc15,Cmtm7,Nol7,Myo9b,Psmd14,Lonp1,Papola,Dpm2,Hes1,Ubc,Fam32a,Arpc3,Tmem50a,Pcnp,Snrnp27,Atp1b1,Uchl5,Usp9x,Hsbp1,Ndufs2,Mrpl23,Nsrp1,Snd1,Pdlim4,Yaf2,Atad2b,Lmnb1,Mrps21,Cops5,Ctnna1,Ddb1,Ipo5,Eif3m,Plekhg2,Chpf,Smc1a,Rars1,Edf1,Eif4g1,Nek9,Stag2,Crtap,Ndufv1,Ccnt2,Cct2,Syde2,Gk,Lyar,Cct7,Supt6h,Commd10,Mtch2,Zc3h13,Ddost,Hipk1,Eloa,Top2b,Rbis,Lrpprc,Brd7,Cebpz,Mturn,Dhx37,Lsg1,Kctd12,Thra,Stk38,Gng5,Sugt1,Hook3,Rpf1,Lbh,Tmem39a,Inpp5a,Dnajc1,Snrpd3,Prdx5,Hey1,Fam210a,Gse1,Pum3,Noc2l,Pcna,Bzw1,Kcmf1,Sik3,Srsf5,Pfn1,Itgb1,Mn1,Mat2a,Atxn2,Eif3g,Eif4ebp2,Lamc1,Robo2,Utp11,Mcl1,Mpped2,Wnk1,Cnot1,Mki67,Nr4a1,Epcam,Mast3,Fbln1,Scube1,Cldn7
UpDown	TRUE	1.41855e-10	1677	1456	192	0.131868	0.11449	TF:M07348_1	TF	Factor: AP-2alpha; motif: NSCCNCRGGSN; match class: 1	21629	97		TF,TF,TF,TF,TF,TF,TF,TF,TF,TF,TF,TF,TF,TF,TF,TF,TF,TF,TF,TF,TF,TF,TF,TF,TF,TF,TF,TF,TF,TF,TF,TF,TF,TF,TF,TF,TF,TF,TF,TF,TF,TF,TF,TF,TF,TF,TF,TF,TF,TF,TF,TF,TF,TF,TF,TF,TF,TF,TF,TF,TF,TF,TF,TF,TF,TF,TF,TF,TF,TF,TF,TF,TF,TF,TF,TF,TF,TF,TF,TF,TF,TF,TF,TF,TF,TF,TF,TF,TF,TF,TF,TF,TF,TF,TF,TF,TF,TF,TF,TF,TF,TF,TF,TF,TF,TF,TF,TF,TF,TF,TF,TF,TF,TF,TF,TF,TF,TF,TF,TF,TF,TF,TF,TF,TF,TF,TF,TF,TF,TF,TF,TF,TF,TF,TF,TF,TF,TF,TF,TF,TF,TF,TF,TF,TF,TF,TF,TF,TF,TF,TF,TF,TF,TF,TF,TF,TF,TF,TF,TF,TF,TF,TF,TF,TF,TF,TF,TF,TF,TF,TF,TF,TF,TF,TF,TF,TF,TF,TF,TF,TF,TF,TF,TF,TF,TF,TF,TF,TF,TF,TF,TF	Asns,Eif1b,Ybx1,Vars1,Hspa8,Rybp,Psma7,Sod1,Hnrnpab,Pabpc1,Sqstm1,Atp5pf,Rnf19a,Grb10,Mdk,Psmd1,Snrpb,Nap1l1,Rrbp1,Fah,Nampt,Vdac3,Prex1,Mfsd12,Rev1,Hmgb1,Hnrnpu,Vcp,Dst,Prxl2b,Gpr137c,Trim71,Pus7,Mfsd2a,Hnrnpdl,Khnyn,Bmpr2,Memo1,Dazap2,Arglu1,P3h1,Pck2,Bcat1,Slc25a24,Sik2,Tead1,Lgals1,Srrm1,Tmem132c,Fbxl17,Egln2,Cct8,Ski,Idh1,Pmepa1,Npepl1,Alpl,Hdac7,Wdr70,Edil3,Cnot6l,Pithd1,Rcor1,Amotl2,Eif3a,Vwa8,Gsr,Srsf3,Ubxn1,Ubn1,Acvr1,Hipk3,Zfx,Gls,Sde2,Xylt1,Sinhcaf,Anapc11,Snrpd1,Znrf3,Hivep1,Eif5,Mkx,Crebbp,Ndufb5,Tmpo,Mllt10,Tcf12,Ankrd34b,Skil,Arhgap29,Usp7,Ctnnb1,Tax1bp3,Polr2l,Scfd2,Chn1,Luzp1,Macroh2a2,Rdx,Dnaja4,Pdcd5,Lpin2,Hspe1,Tnrc6c,Rbm33,Hspd1,Phf19,Prr12,Sec62,Npm1,Dhx15,Hint1,Ppp2r5c,Jmjd1c,Kdelr3,Csnk2a2,Znf423,Atic,Ndufab1,Cacna1c,Efs,Fndc3b,Gmds,Tmem50a,Gpc1,Picalm,Npr2,Pafah1b1,Yaf2,Lmo4,Pbx2,Ctnna1,Ddb1,Ipo5,Plekhg2,Chpf,Basp1,Egr1,Syde2,Adnp,Trim28,Smad2,Mtch2,Adgrl1,Rflna,Pitx1,Pdlim5,Barx1,Enah,Grid1,Runx1t1,Chd5,Dyrk1a,Fxr1,Fat4,Gng5,Znf592,Mxd4,Bin1,Dchs1,Cdc73,Hey1,Rbm26,Mex3a,Bzw1,H2az1,Slk,Tmem150c,Ppp1r9a,Mn1,Atxn2,Lrig3,Nrip1,Ssbp3,Gpc6,Wnk1,Erf,Lmx1b,Arid4b,Tmem131l,Socs2,Scube1,Rxra,Pim1,Adam12,Fgfrl1,Prkd1,Gnai1,Zeb1,Ugp2,Agap1
UpDown	TRUE	1.81422e-10	2738	1456	280	0.192308	0.102264	TF:M00981_1	TF	Factor: CREB,; motif: NTGACGTNA; match class: 1	21629	567		TF,TF,TF,TF,TF,TF,TF,TF,TF,TF,TF,TF,TF,TF,TF,TF,TF,TF,TF,TF,TF,TF,TF,TF,TF,TF,TF,TF,TF,TF,TF,TF,TF,TF,TF,TF,TF,TF,TF,TF,TF,TF,TF,TF,TF,TF,TF,TF,TF,TF,TF,TF,TF,TF,TF,TF,TF,TF,TF,TF,TF,TF,TF,TF,TF,TF,TF,TF,TF,TF,TF,TF,TF,TF,TF,TF,TF,TF,TF,TF,TF,TF,TF,TF,TF,TF,TF,TF,TF,TF,TF,TF,TF,TF,TF,TF,TF,TF,TF,TF,TF,TF,TF,TF,TF,TF,TF,TF,TF,TF,TF,TF,TF,TF,TF,TF,TF,TF,TF,TF,TF,TF,TF,TF,TF,TF,TF,TF,TF,TF,TF,TF,TF,TF,TF,TF,TF,TF,TF,TF,TF,TF,TF,TF,TF,TF,TF,TF,TF,TF,TF,TF,TF,TF,TF,TF,TF,TF,TF,TF,TF,TF,TF,TF,TF,TF,TF,TF,TF,TF,TF,TF,TF,TF,TF,TF,TF,TF,TF,TF,TF,TF,TF,TF,TF,TF,TF,TF,TF,TF,TF,TF,TF,TF,TF,TF,TF,TF,TF,TF,TF,TF,TF,TF,TF,TF,TF,TF,TF,TF,TF,TF,TF,TF,TF,TF,TF,TF,TF,TF,TF,TF,TF,TF,TF,TF,TF,TF,TF,TF,TF,TF,TF,TF,TF,TF,TF,TF,TF,TF,TF,TF,TF,TF,TF,TF,TF,TF,TF,TF,TF,TF,TF,TF,TF,TF,TF,TF,TF,TF,TF,TF,TF,TF,TF,TF,TF,TF,TF,TF,TF,TF,TF,TF,TF,TF,TF,TF,TF,TF	Lipg,Psmb3,Ddx5,Cox6b1,Rps9,Abracl,Snrpg,Aars1,Rps16,Rpl22l1,Dapl1,Tmem263,Akr1b1,Psma5,Eprs1,Tfrc,Sod1,Kdm7a,Mpc2,Rps29,Psmc5,Atp5f1d,Ckb,Psph,Srebf2,Myl6,Znf593,Psma1,Eif4a1,Rps12,Aldh18a1,Ftsj3,Scn1b,Yars1,Oaz1,Hsp90ab1,Ch25h,Ppa2,Tcf7l2,Txndc17,Azin1,Stat1,Pdap1,Mif,Gtpbp2,Proca1,Rbm8a,Ndufa13,Rrbp1,Rb1cc1,Nampt,Akt1s1,Cebpb,Mars1,Tcp11l2,Dst,Pwp1,Higd2a,Ilf3,Rpl36,Tra2a,Mdh1,Cyp51a1,Wsb1,Erg28,Bmpr2,Adrm1,Ccpg1,Psmb2,Dazap2,Siah2,Ppp1r10,Pnpla8,Leng8,Rpsa,Sik2,Nr4a2,Tead1,Rpl13a,Ndufa5,Ssr3,Ywhaz,Lsm2,Exosc9,Adgrl3,Pet100,Map1lc3a,Nrdc,Rps3a,Safb,Pmepa1,Mydgf,Fbxl7,Syf2,Insig1,Ccnl1,Mthfd1l,Wdr70,Septin6,Ndufb2,Cnot6l,Tra2b,Pdhb,Sdhb,Avpi1,Atp5mk,Ccn1,Mcam,Gatd3,Mlxip,Rpl30,Cpxm1,Eif3c,Nfe2l1,Pfdn4,Amotl2,Ik,Zfc3h1,Amd1,Eif3a,Acad9,Srsf3,Dus2,Phpt1,Rps13,Ubn1,Pdzd2,Zfx,Adamts6,Polr2c,Hhip,Sde2,Cops8,Riok2,Txnl1,Slc3a2,Nae1,Midn,Isg20l2,Usp45,Sult1a1,Ap2m1,Ssr4,Hgf,Ddx27,Vrk3,Hivep1,Prkcsh,Pdgfd,Ncald,Ufd1,Mkx,Crebbp,Wdr83os,Septin7,Id3,Rpl34,Cox5b,Chmp2a,Skil,Emp2,Smchd1,Stat6,Sult6b1,Ube2b,Mrpl43,Rsrc2,Ube2h,Sec31b,Zc3h10,Bmp5,Ascc3,Srpra,Bud31,Dnaja4,Jak1,Thrap3,Cstf2,Sacm1l,Hspe1,Serinc1,Hspd1,Tpr,Gcn1,Eif1ad,Eif1,Acsl4,Sec62,Hint1,Tpm4,Eif1ax,Pik3r3,Cwc15,Fubp1,Skp1,Coq10a,Maf,Gtf2f1,Papola,Matr3,Dpm2,Ubc,Arpc3,Tmem50a,Pcnp,Snrnp27,Usp9x,Pkp4,Snd1,Atp5mc1,Sub1,Picalm,Pafah1b1,Atad2b,Ppfia1,Prkrip1,Chpf,Btg2,Egr1,Ndufa2,Ndrg1,Tspan7,Zc3h13,Top2b,Mtdh,Cebpz,Nktr,Ccdc25,Mturn,Magi1,Kdelr2,Slc7a5,Birc2,Rbm28,Fn1,Sugt1,Hook3,Lbh,Tcf3,Tmem39a,Inpp5a,Kpna1,Hic2,Prdx5,Ptgs2,Fos,Dmd,Fam210a,Sema4c,Ddx54,Smdt1,Adamts15,Pcna,Camk2d,Scaf1,Btg1,Sik3,Pinx1,Msi2,Col27a1,Cbx4,Mcl1,Mpped2,Gnl2,Cldn6,Rrm1,Ebf2,Rcan1,Hoxc10,Lmx1b,Nova1,Fosb,Foxk2,Ier2,Sgip1,Alkal2,Nfil3,Pkd1,Fosl1,Cldn7
UpDown	TRUE	1.88327e-10	1682	1456	192	0.131868	0.11415	TF:M05599_1	TF	Factor: WT1; motif: NGCGGGGGGGTSMMCYN; match class: 1	21629	3829		TF,TF,TF,TF,TF,TF,TF,TF,TF,TF,TF,TF,TF,TF,TF,TF,TF,TF,TF,TF,TF,TF,TF,TF,TF,TF,TF,TF,TF,TF,TF,TF,TF,TF,TF,TF,TF,TF,TF,TF,TF,TF,TF,TF,TF,TF,TF,TF,TF,TF,TF,TF,TF,TF,TF,TF,TF,TF,TF,TF,TF,TF,TF,TF,TF,TF,TF,TF,TF,TF,TF,TF,TF,TF,TF,TF,TF,TF,TF,TF,TF,TF,TF,TF,TF,TF,TF,TF,TF,TF,TF,TF,TF,TF,TF,TF,TF,TF,TF,TF,TF,TF,TF,TF,TF,TF,TF,TF,TF,TF,TF,TF,TF,TF,TF,TF,TF,TF,TF,TF,TF,TF,TF,TF,TF,TF,TF,TF,TF,TF,TF,TF,TF,TF,TF,TF,TF,TF,TF,TF,TF,TF,TF,TF,TF,TF,TF,TF,TF,TF,TF,TF,TF,TF,TF,TF,TF,TF,TF,TF,TF,TF,TF,TF,TF,TF,TF,TF,TF,TF,TF,TF,TF,TF,TF,TF,TF,TF,TF,TF,TF,TF,TF,TF,TF,TF,TF,TF,TF,TF,TF,TF	Jarid2,Hk1,Ddx5,Kdm3a,Abracl,Rybp,Cirbp,Akr1b1,Psmb6,Kdm7a,Myl6,Eif4a1,Scn1b,Fads2,Yars1,Atp5pd,Tet3,Id2,Azin1,Ehbp1l1,Ssbp4,Nampt,Cebpb,Ier5l,Hnrnpu,Sfmbt2,Sesn1,Vcp,Lpcat3,Ilf3,Khnyn,Exosc8,Memo1,Fkbp10,Nog,Siah2,Samd4a,Col11a1,Col6a2,Arglu1,Idh2,Tead1,Srrm1,Kansl1,Fbxl17,Rexo2,Safb,Kpnb1,Vps13c,Hdac7,Bnc2,Elob,Kmt2e,Gsto1,Wtip,Hmg20b,Rbm5,Zfp36,Mcam,Rhoa,Nfe2l1,Crk,Eef1e1,Dcxr,Hsd11b2,Abat,Acvr1,Hipk3,Zfx,Aida,Klf12,Hhip,Nudt4,Pde10a,Nr3c2,Anapc11,Csrnp1,Znrf3,Polr2h,Fgfr2,Crebbp,Cpne1,Tpbg,Tmpo,Bri3,Fndc1,Cth,Skil,Emp2,Usp7,Ctnnb1,Ube2b,Znf318,Ccnd2,Chn1,Ccni,Slc4a7,Srpra,Dact1,Trim33,Gpc4,Cebpg,Jak1,Trim24,Phf19,Prr12,Smurf2,Tpm4,Eif1ax,Twist1,Znf423,Ndrg4,Psmd14,Alg9,Matr3,Mycbp2,Gpc1,Septin11,Pkp4,Picalm,Yaf2,Lmnb1,Lmo4,Pbx2,Ube2e3,Med26,Ipo5,Stag2,Ndufv1,Pcolce2,Cct2,Syde2,Adnp,Cct7,Hnrnpd,Carhsp1,Enah,Nktr,Lifr,Grid1,Ncoa3,Chd5,Nedd4l,Fn1,Ugcg,Adgra2,Hook3,Znf592,Tcf3,Zbtb10,Mllt3,Hey1,Fos,Gse1,Sema4c,Mex3a,Ddx54,Bzw1,Kcmf1,H2az1,Sik3,Mthfd2,Itgb1,Ppp1r9a,Mn1,Atxn2,Msi2,Ssbp3,Bcl9,Lrfn2,Cbx4,Sema3f,Gsc,Mnt,Cacna1g,Fosb,Smad1,Foxk2,Sema5b,Cadm1,Cd63,Tmem131l,Socs2,Rxra,Eif4enif1,Pim1,Fgfrl1,Ebf3,Fosl1,Sptbn1,Cdon,Pik3ip1
UpDown	TRUE	1.96248e-10	1940	1456	214	0.146978	0.110309	TF:M10376_1	TF	Factor: Sp5; motif: RNGGRGGNGGRGNNGGGGGAGGRG; match class: 1	21629	3343		TF,TF,TF,TF,TF,TF,TF,TF,TF,TF,TF,TF,TF,TF,TF,TF,TF,TF,TF,TF,TF,TF,TF,TF,TF,TF,TF,TF,TF,TF,TF,TF,TF,TF,TF,TF,TF,TF,TF,TF,TF,TF,TF,TF,TF,TF,TF,TF,TF,TF,TF,TF,TF,TF,TF,TF,TF,TF,TF,TF,TF,TF,TF,TF,TF,TF,TF,TF,TF,TF,TF,TF,TF,TF,TF,TF,TF,TF,TF,TF,TF,TF,TF,TF,TF,TF,TF,TF,TF,TF,TF,TF,TF,TF,TF,TF,TF,TF,TF,TF,TF,TF,TF,TF,TF,TF,TF,TF,TF,TF,TF,TF,TF,TF,TF,TF,TF,TF,TF,TF,TF,TF,TF,TF,TF,TF,TF,TF,TF,TF,TF,TF,TF,TF,TF,TF,TF,TF,TF,TF,TF,TF,TF,TF,TF,TF,TF,TF,TF,TF,TF,TF,TF,TF,TF,TF,TF,TF,TF,TF,TF,TF,TF,TF,TF,TF,TF,TF,TF,TF,TF,TF,TF,TF,TF,TF,TF,TF,TF,TF,TF,TF,TF,TF,TF,TF,TF,TF,TF,TF,TF,TF,TF,TF,TF,TF,TF,TF,TF,TF,TF,TF,TF,TF,TF,TF,TF,TF,TF,TF,TF,TF,TF,TF	Lipg,P4ha2,Nmrk2,Jarid2,Ddit4,Gapdh,Vldlr,Mpc2,Rps10,Myl6,Rnf19a,Aldh18a1,Scn1b,Fads2,Tet3,Grb10,Mdk,Mif,Psmc2,Rrbp1,Rev1,Sfmbt2,Phb1,Mcts1,Lpcat3,Sla2,Klf7,Trim71,Ilf3,Khnyn,Bmpr2,Memo1,Dazap2,Nog,Samd4a,Col11a1,Arl6ip4,Rpsa,Col6a6,Nfkbia,Hbp1,Castor2,Slc25a24,Sik2,Nr4a2,Anxa1,Npc2,Tmem132c,Kansl1,Safb,Kpnb1,Flot1,Hdac7,Atp5mc3,Ccdc30,Etv1,Septin6,Smad7,Hpcal1,Mcam,Rcor1,Fgfr1,Gxylt2,Bcor,Phpt1,Tshz2,Acvr1,Hipk3,Cdh11,Sp3,Med11,Aida,Klf12,Stx1b,Cacna2d1,Hhip,Pde10a,Hmox1,Xylt1,Csrnp1,Tox,Ap2m1,Bmpr1a,Cst3,Znf703,Hgf,Etv4,Hivep1,Trim25,Mospd1,Septin7,Fgf10,Mllt10,Suz12,Emp2,Ube2b,Ccnd2,Ube2h,Akap7,Ccni,Slc4a7,Nptn,Psmd3,Rbmx2,Clmp,Gpc4,Cxxc4,Cebpg,Jak1,Thrap3,Trappc9,Trim24,Prr12,Smurf2,Eif1ax,Pcdh7,Pik3r3,Dhcr24,Twist1,Csnk2a2,Maml3,Znf423,Psmd14,Papola,F11r,Taf15,Atp1b1,Pkp4,Hdac1,Impa2,Igfbp5,Picalm,Npr2,Pafah1b1,Lmnb1,Adamtsl4,Lmo4,Pbx2,Ube2e3,Caprin1,Six1,Smc1a,Eif4g1,Nek9,Basp1,Egr1,Znf652,Adgrl1,Tspan7,Rbms2,Gpatch8,Dlx5,Top2b,Prss35,Rflna,Six4,Grid1,Arhgap20,Mturn,Rarg,Pdzrn3,Fzd2,Zfhx3,Dyrk1a,Kctd12,Thra,Snrpd3,Slit2,Dchs1,Mllt3,Ocrl,Rai14,Fos,Sema4c,Mex3a,Ptch1,Igf2,Adamts19,Dipk2a,Tbx15,Kcmf1,Tmem150c,Ppp1r9a,Mn1,Atxn2,Msi2,Nfatc1,Bcl9,Cbx4,Nr3c1,Meis2,Gnl2,Ncam1,Tgfbr3,Kdm5c,Wnk1,Slc16a2,Gsc,Acvr2b,Erf,Lrp1,Cacna1g,Lmx1b,Smad1,Sema5b,Scube1,Lsp1,Rxra,Hnrnpr,Smoc1,Sptbn1,Trps1,Zeb1,Ugp2
UpDown	TRUE	2.08592e-10	2978	1456	299	0.205357	0.100403	TF:M01588_1	TF	Factor: GKLF; motif: GCCMCRCCCNNN; match class: 1	21629	1365		TF,TF,TF,TF,TF,TF,TF,TF,TF,TF,TF,TF,TF,TF,TF,TF,TF,TF,TF,TF,TF,TF,TF,TF,TF,TF,TF,TF,TF,TF,TF,TF,TF,TF,TF,TF,TF,TF,TF,TF,TF,TF,TF,TF,TF,TF,TF,TF,TF,TF,TF,TF,TF,TF,TF,TF,TF,TF,TF,TF,TF,TF,TF,TF,TF,TF,TF,TF,TF,TF,TF,TF,TF,TF,TF,TF,TF,TF,TF,TF,TF,TF,TF,TF,TF,TF,TF,TF,TF,TF,TF,TF,TF,TF,TF,TF,TF,TF,TF,TF,TF,TF,TF,TF,TF,TF,TF,TF,TF,TF,TF,TF,TF,TF,TF,TF,TF,TF,TF,TF,TF,TF,TF,TF,TF,TF,TF,TF,TF,TF,TF,TF,TF,TF,TF,TF,TF,TF,TF,TF,TF,TF,TF,TF,TF,TF,TF,TF,TF,TF,TF,TF,TF,TF,TF,TF,TF,TF,TF,TF,TF,TF,TF,TF,TF,TF,TF,TF,TF,TF,TF,TF,TF,TF,TF,TF,TF,TF,TF,TF,TF,TF,TF,TF,TF,TF,TF,TF,TF,TF,TF,TF,TF,TF,TF,TF,TF,TF,TF,TF,TF,TF,TF,TF,TF,TF,TF,TF,TF,TF,TF,TF,TF,TF,TF,TF,TF,TF,TF,TF,TF,TF,TF,TF,TF,TF,TF,TF,TF,TF,TF,TF,TF,TF,TF,TF,TF,TF,TF,TF,TF,TF,TF,TF,TF,TF,TF,TF,TF,TF,TF,TF,TF,TF,TF,TF,TF,TF,TF,TF,TF,TF,TF,TF,TF,TF,TF,TF,TF,TF,TF,TF,TF,TF,TF,TF,TF,TF,TF,TF,TF,TF,TF,TF,TF,TF,TF,TF,TF,TF,TF,TF,TF,TF,TF,TF,TF,TF,TF	Dot1l,Serpinh1,Nmrk2,Asns,Jarid2,Hk1,Snrpd2,Atp5if1,Ddit4,Hspg2,Rybp,Gapdh,Cirbp,Psma7,Sod1,Ak4,Myh9,Atf5,Psma4,Pabpc1,Eef1d,Fkbp3,Srebf2,Sqstm1,Zmiz2,Rps24,Actb,Psma1,Rnf19a,Brd9,Oaz1,Fdps,Tet3,Grb10,Hsp90ab1,Mpc1,Qdpr,Fkbp1a,Tcf7l2,Txndc17,Ehbp1l1,Gtpbp2,Dnajb1,Rrbp1,Fnip1,Mapre1,Nme2,Cars1,Ncl,Fah,Pdcd4,Pfkp,Nampt,Rplp2,Leprot,Armc10,Prex1,Hmgb3,Rev1,Scx,Srebf1,Higd1a,Dap,Nme3,Hnrnpu,Sesn1,Bsg,Ahnak,Hspbp1,Lpcat3,Dst,Ass1,Srsf2,Aifm2,Hnrnpdl,Pten,Dars1,Exosc8,Bmpr2,Memo1,S100a10,Fkbp10,Dazap2,Aldh6a1,Siah2,Parp1,Pnpla8,Septin10,Arglu1,P3h1,Mcee,Nfkbia,Tars1,Inka1,Kdm5b,Stom,Tead1,Npc2,Lgals1,Cstb,Pip5k1c,Pik3r1,Gtf3c6,Clip2,Map1lc3a,Cct8,Bambi,Ski,Fkbp2,Flnb,Fkbp4,Kpnb1,Vps13c,Syf2,Insig1,Elob,Macrod2,Tfe3,Wtip,Rbm45,Pdhb,Mdc1,Micu2,Sdhb,Zfp36,Eif3e,Hpcal1,Mcam,Ebna1bp2,Fgfr3,Rhoa,Abcf1,Prdx3,Bcor,Pgk1,Hsd11b2,Mtss1,Phpt1,Rps13,Dynll1,Acvr1,Cdh11,Gls,Aida,Klf12,Cacna2d1,Riok2,Anapc11,Phf10,Csrnp1,Tox,Stmn1,Znrf3,Hivep1,Emp3,Crebbp,Mllt10,Atp6v1g1,Ola1,Itsn1,Bri3,Lsm14b,Skil,Pno1,Smchd1,Stat6,Ctnnb1,Tax1bp3,Sox8,Znf318,Rsrc2,Slc4a7,Lbhd1,Ascc3,Luzp1,Dact1,Qsox2,Lrrfip2,Arpc1b,Dnaja4,Uqcrq,Casp3,Lpin2,Cstf2,Hspe1,Trim24,Twsg1,Hspd1,Eif1ad,Phf19,Eif1,Aco1,Rbm14,Snx2,Smurf2,Ppl,Esyt1,Nup93,Arhgef40,Gm2a,Myo9b,Ndrg4,Polr1e,Lonp1,Glrx3,Fndc3b,Gmds,Ninl,Gpc1,Uchl5,Lrpap1,Hdac1,Impa2,Npr2,Yaf2,Ctnna1,Med26,Taldo1,Ipo5,Smc1a,Tbl2,Nans,Basp1,Crtap,Ccnt2,Id4,Ssr1,Cct2,Gk,Cct7,Dnaja2,Trim28,Ndrg1,Commd10,Smad2,Hnrnpd,Carhsp1,Igfbp4,Eloa,Mtdh,Rbis,Pdlim5,Barx1,Nktr,Lifr,Ncoa3,Txnrd3,Mturn,Chd5,Kdelr2,Slc7a5,Fgfr4,Sugt1,Arhgap10,Hook3,Rpf1,Znf592,Inpp5a,Snrpd3,Tdrp,Hey1,Mex3a,Ddx54,Smdt1,Lix1l,Dipk2a,Camk2d,Scaf1,Pfn1,Itgb1,Tmem150c,Atxn2,Rbm22,Eif3g,Lamc1,Olfml3,H1-0,Ssbp3,Cd81,Bcl9,Phldb3,Btbd7,Sema3f,Sec11c,Mnt,Lmx1b,Cadm1,Tmem131l,Mast3,Rxra,Nfil3,Pim1,Anxa2,Fgfrl1,Mef2d,Prkd1,Fosl1,Trps1,Cdon
UpDown	TRUE	2.10958e-10	5956	1456	525	0.360577	0.0881464	TF:M12438	TF	Factor: Wt1; motif: NNCCTCCCCCACNN	21629	3830		TF,TF,TF,TF,TF,TF,TF,TF,TF,TF,TF,TF,TF,TF,TF,TF,TF,TF,TF,TF,TF,TF,TF,TF,TF,TF,TF,TF,TF,TF,TF,TF,TF,TF,TF,TF,TF,TF,TF,TF,TF,TF,TF,TF,TF,TF,TF,TF,TF,TF,TF,TF,TF,TF,TF,TF,TF,TF,TF,TF,TF,TF,TF,TF,TF,TF,TF,TF,TF,TF,TF,TF,TF,TF,TF,TF,TF,TF,TF,TF,TF,TF,TF,TF,TF,TF,TF,TF,TF,TF,TF,TF,TF,TF,TF,TF,TF,TF,TF,TF,TF,TF,TF,TF,TF,TF,TF,TF,TF,TF,TF,TF,TF,TF,TF,TF,TF,TF,TF,TF,TF,TF,TF,TF,TF,TF,TF,TF,TF,TF,TF,TF,TF,TF,TF,TF,TF,TF,TF,TF,TF,TF,TF,TF,TF,TF,TF,TF,TF,TF,TF,TF,TF,TF,TF,TF,TF,TF,TF,TF,TF,TF,TF,TF,TF,TF,TF,TF,TF,TF,TF,TF,TF,TF,TF,TF,TF,TF,TF,TF,TF,TF,TF,TF,TF,TF,TF,TF,TF,TF,TF,TF,TF,TF,TF,TF,TF,TF,TF,TF,TF,TF,TF,TF,TF,TF,TF,TF,TF,TF,TF,TF,TF,TF,TF,TF,TF,TF,TF,TF,TF,TF,TF,TF,TF,TF,TF,TF,TF,TF,TF,TF,TF,TF,TF,TF,TF,TF,TF,TF,TF,TF,TF,TF,TF,TF,TF,TF,TF,TF,TF,TF,TF,TF,TF,TF,TF,TF,TF,TF,TF,TF,TF,TF,TF,TF,TF,TF,TF,TF,TF,TF,TF,TF,TF,TF,TF,TF,TF,TF,TF,TF,TF,TF,TF,TF,TF,TF,TF,TF,TF,TF,TF,TF,TF,TF,TF,TF,TF,TF,TF,TF,TF,TF,TF,TF,TF,TF,TF,TF,TF,TF,TF,TF,TF,TF,TF,TF,TF,TF,TF,TF,TF,TF,TF,TF,TF,TF,TF,TF,TF,TF,TF,TF,TF,TF,TF,TF,TF,TF,TF,TF,TF,TF,TF,TF,TF,TF,TF,TF,TF,TF,TF,TF,TF,TF,TF,TF,TF,TF,TF,TF,TF,TF,TF,TF,TF,TF,TF,TF,TF,TF,TF,TF,TF,TF,TF,TF,TF,TF,TF,TF,TF,TF,TF,TF,TF,TF,TF,TF,TF,TF,TF,TF,TF,TF,TF,TF,TF,TF,TF,TF,TF,TF,TF,TF,TF,TF,TF,TF,TF,TF,TF,TF,TF,TF,TF,TF,TF,TF,TF,TF,TF,TF,TF,TF,TF,TF,TF,TF,TF,TF,TF,TF,TF,TF,TF,TF,TF,TF,TF,TF,TF,TF,TF,TF,TF,TF,TF,TF,TF,TF,TF,TF,TF,TF,TF,TF,TF,TF,TF,TF,TF,TF,TF,TF,TF,TF,TF,TF,TF,TF,TF,TF,TF,TF,TF,TF,TF,TF,TF,TF,TF,TF,TF,TF,TF,TF,TF,TF,TF,TF,TF,TF,TF,TF,TF,TF,TF,TF,TF,TF,TF,TF,TF,TF,TF,TF,TF,TF,TF,TF,TF,TF,TF,TF,TF,TF,TF,TF,TF,TF,TF,TF,TF	Dot1l,Glrx,Serpinh1,Pkm,Ldha,Vegfa,Hk1,Plod1,Ybx1,Hspa1l,Ddx5,Hspa8,Rsbn1,Kdm3a,Ddit4,Abracl,Rybp,Aars1,Gstm1,Slc25a17,Gapdh,Ppdpf,Phgdh,Aldoc,Vldlr,Tfrc,Sncaip,Sat1,Hspa9,Ak4,Dedd2,Mpc2,Atf5,Psma2,Slc2a1,Pabpc1,Srebf2,Msmo1,Rps10,Sqstm1,Znf593,Eif4a1,Coq8a,Slc4a4,Ggps1,Rnf19a,Aldh18a1,Fasn,Mid1ip1,Yars1,Oaz1,Tet3,Mdk,Hsp90ab1,Mpc1,Ch25h,Ldhb,Psmd1,Psmc4,Phb2,Aff2,Mknk2,Noa1,Psmc6,Mif,Gtpbp2,Ndufa13,Rsl24d1,Cars1,Ncl,Pdcd4,Ociad2,Rplp0,Tmem45a,Vdac3,Akt1s1,Odc1,Rev1,Scx,Srebf1,Eif2s1,Hmgb1,Setd5,Hnrnpu,Sfmbt2,Msantd4,Phb1,Mcts1,Ahnak,Hnrnpk,Tcp11l2,Lpcat3,Gpr137c,Zranb2,Srsf2,Aifm2,Trim71,Ilf3,Mfsd2a,Neo1,Hnrnpdl,Pten,Tex10,Khnyn,Mapkbp1,Mpdu1,Bmpr2,Znf654,Memo1,Mrpl18,Ncoa7,Osmr,Samd4a,Parp1,Col6a2,Arl6ip4,P3h1,Leng8,Mt4,Pck2,Mcee,Nfkbia,Ywhae,Bcat1,Idh2,Kdm5b,Hbp1,Slc25a24,Nr4a2,Zfhx4,Fabp7,Lgals1,Tmem256,Srrm1,Ssr3,Sparc,Hif1a,Ywhaz,Pip5k1c,Tmem132c,Tns1,Kansl1,Fbxl17,Clip2,Pet100,Rexo2,Gstt1,Safb,Flnb,Fkbp4,Pmepa1,Kpnb1,Mydgf,Cdc42bpa,Alpl,Flot1,Hdac7,Stau2,Son,Bnc2,Ilf2,Atp5mc3,Ccdc30,Insig1,Elob,Etv1,Kmt2e,Nucb1,Gsto1,Septin6,Cnot6l,Crem,Smad7,Hmg20b,Nelfe,Rara,Ccn1,Mcam,Cap1,Mlxip,Rcor1,Cpxm1,Tbl1x,Fgfr1,Polr2b,Psap,Aifm1,Tgfbi,Crk,Ik,Bcor,Zfc3h1,Amd1,Olfml1,Eif3a,Gsr,Dach1,C3,Mtss1,Col6a1,Dynll1,Acvr1,Cdh11,Dpf1,Sp3,Zfx,Aida,Fbrs,Fgd6,Ckap4,Adamts6,Stx1b,Tecr,Ndufb7,Sde2,Cdc42se1,Pde10a,Txnl1,Sinhcaf,Nae1,Ntn5,Tmem100,Csrnp1,Tnfsf15,Bmpr1a,Ndufb8,Tpm3,Rnf24,Tktl2,Cst3,Tmem26,Osbp,Spats2,Znrf3,Yeats4,Hgf,Etv4,Nppc,Fis1,Znf330,Syne1,Polr2h,Sdc2,Pdgfd,Ncald,Phyh,Mkx,Crebbp,Mgrn1,Mospd1,Limch1,Thoc2,Septin7,Tpbg,Fgf10,Nid1,Mllt10,Fign,Atp6v1g1,Exoc4,Itsn1,Hpd,Cth,Lsm14b,Suz12,Ppp4r2,Ube2d1,Chmp2a,Nherf2,Skil,Gap43,Sox5,Pik3c3,Stat6,Ctnnb1,Ube2b,Puf60,Scfd2,Rsrc2,Ccnd2,Ube2h,Akap7,Slc4a7,Zc3h10,Ptprg,Luzp1,Psmd3,Macroh2a2,Trim33,Clmp,Dld,Cxxc4,Cebpg,Prr16,Myo1a,Thrap3,Col5a1,Lpin2,Cstf2,Ptx3,Twsg1,Rbm33,Col1a2,Gcn1,Micos10,Eif1ad,Thbs1,Phf19,Hnrnpa1,Eif1,Acsl4,Hmga2,Boc,Prr12,Get3,Septin12,Smurf2,Emp1,Dhx15,Ppp2r5c,Nmur1,Eif1ax,Jmjd1c,Pcdh7,Sdc4,Esyt1,Bahcc1,Pik3r3,Arhgef40,Cmtm7,Twist1,Csnk2a2,Maml3,Znf423,Ndufab1,Cct3,Lgr4,Cacna1c,Polr1e,Efs,Papola,F11r,Pmp22,Ubc,Fndc3b,Tnfaip3,Tmem50a,Pcnp,Gpc1,Atp1b1,Usp9x,Septin11,Abtb3,Tmem121,Insr,Mrpl23,Hdac1,Rbfox2,Atp5mc1,Igfbp5,Picalm,Rnd3,Npr2,Pafah1b1,Yaf2,Adamtsl4,Krtcap2,Pbx2,Hspa12b,Nfix,Ube2e3,Med26,Eif3m,Plekhg2,Smc1a,Tbl2,Basp1,Stag2,Kif1b,Ndufa1,Ssr1,Rcn3,Egr1,Tuba1a,Syde2,Nsg1,Kcnj2,Ndufa2,Adnp,Znf652,Trim28,Col1a1,Plec,Hnrnpd,Adgrl1,Tspan7,Rbms2,Pcdh18,Ddost,Rbm39,Gpatch8,Mmp8,Top2b,Lrpprc,Pitx1,Barx1,Six4,Fst,Enah,Grid1,Runx1t1,Dkk2,Rarg,Fzd2,Fbn2,Zfhx3,Gli2,Kctd12,Thra,Fgfr4,Fxr1,Tln2,Fat4,Ppp2r5b,Gng5,Cox7b,Adgra2,Trib2,Lbh,H3c8,Ncam2,Fkbp14,Znf592,Kpna1,Zbtb10,Hic2,Snrpd3,Bin1,Dchs1,Tdrp,Mllt3,Rai14,Hey1,Sema4c,Mex3a,Smdt1,Adamts15,Ptch1,Dipk2a,Camk2d,Tbx15,Bzw1,Kcmf1,H2az1,Btg1,Sik3,Srsf5,Pfn1,Itgb1,Tmem150c,Atxn2,Msi2,Khsrp,Nfatc1,Bgn,Tcf7l1,Tpm1,Txn,Efemp1,Col27a1,Bcl9,Lrfn2,Etf1,Cbx4,Nr3c1,Lhx9,Meis2,Btbd7,Gnl2,Tgfbr3,Kdm5c,Sema3d,Cldn6,Rasa3,Slc16a2,Gsc,Acvr2b,Sec11c,Erf,Lrp1,Cacna1g,Ebf2,Lmx1b,Psca,Arid4b,Sema5b,Msrb2,Ier2,Cadm1,Arhgef17,Cd63,Tmem131l,Sertad4,Socs2,Scube1,Lsp1,Eif4enif1,Pim1,Anxa2,Sesn3,Hnrnpr,Adam12,Pkd1,Lum,Sfpq,Mef2d,Prkd1,Cdh13,Trps1,Zeb1,Matn4,Bicc1,Ugp2,Inhba,Agap1
UpDown	TRUE	2.20701e-10	18616	1456	1341	0.921016	0.0720348	TF:M00378	TF	Factor: Pax-4; motif: NNNNNYCACCCB	21629	2678		TF,TF,TF,TF,TF,TF,TF,TF,TF,TF,TF,TF,TF,TF,TF,TF,TF,TF,TF,TF,TF,TF,TF,TF,TF,TF,TF,TF,TF,TF,TF,TF,TF,TF,TF,TF,TF,TF,TF,TF,TF,TF,TF,TF,TF,TF,TF,TF,TF,TF,TF,TF,TF,TF,TF,TF,TF,TF,TF,TF,TF,TF,TF,TF,TF,TF,TF,TF,TF,TF,TF,TF,TF,TF,TF,TF,TF,TF,TF,TF,TF,TF,TF,TF,TF,TF,TF,TF,TF,TF,TF,TF,TF,TF,TF,TF,TF,TF,TF,TF,TF,TF,TF,TF,TF,TF,TF,TF,TF,TF,TF,TF,TF,TF,TF,TF,TF,TF,TF,TF,TF,TF,TF,TF,TF,TF,TF,TF,TF,TF,TF,TF,TF,TF,TF,TF,TF,TF,TF,TF,TF,TF,TF,TF,TF,TF,TF,TF,TF,TF,TF,TF,TF,TF,TF,TF,TF,TF,TF,TF,TF,TF,TF,TF,TF,TF,TF,TF,TF,TF,TF,TF,TF,TF,TF,TF,TF,TF,TF,TF,TF,TF,TF,TF,TF,TF,TF,TF,TF,TF,TF,TF,TF,TF,TF,TF,TF,TF,TF,TF,TF,TF,TF,TF,TF,TF,TF,TF,TF,TF,TF,TF,TF,TF,TF,TF,TF,TF,TF,TF,TF,TF,TF,TF,TF,TF,TF,TF,TF,TF,TF,TF,TF,TF,TF,TF,TF,TF,TF,TF,TF,TF,TF,TF,TF,TF,TF,TF,TF,TF,TF,TF,TF,TF,TF,TF,TF,TF,TF,TF,TF,TF,TF,TF,TF,TF,TF,TF,TF,TF,TF,TF,TF,TF,TF,TF,TF,TF,TF,TF,TF,TF,TF,TF,TF,TF,TF,TF,TF,TF,TF,TF,TF,TF,TF,TF,TF,TF,TF,TF,TF,TF,TF,TF,TF,TF,TF,TF,TF,TF,TF,TF,TF,TF,TF,TF,TF,TF,TF,TF,TF,TF,TF,TF,TF,TF,TF,TF,TF,TF,TF,TF,TF,TF,TF,TF,TF,TF,TF,TF,TF,TF,TF,TF,TF,TF,TF,TF,TF,TF,TF,TF,TF,TF,TF,TF,TF,TF,TF,TF,TF,TF,TF,TF,TF,TF,TF,TF,TF,TF,TF,TF,TF,TF,TF,TF,TF,TF,TF,TF,TF,TF,TF,TF,TF,TF,TF,TF,TF,TF,TF,TF,TF,TF,TF,TF,TF,TF,TF,TF,TF,TF,TF,TF,TF,TF,TF,TF,TF,TF,TF,TF,TF,TF,TF,TF,TF,TF,TF,TF,TF,TF,TF,TF,TF,TF,TF,TF,TF,TF,TF,TF,TF,TF,TF,TF,TF,TF,TF,TF,TF,TF,TF,TF,TF,TF,TF,TF,TF,TF,TF,TF,TF,TF,TF,TF,TF,TF,TF,TF,TF,TF,TF,TF,TF,TF,TF,TF,TF,TF,TF,TF,TF,TF,TF,TF,TF,TF,TF,TF,TF,TF,TF,TF,TF,TF,TF,TF,TF,TF,TF,TF,TF,TF,TF,TF,TF,TF,TF,TF,TF,TF,TF,TF,TF,TF,TF,TF,TF,TF,TF,TF,TF,TF,TF,TF,TF,TF,TF,TF,TF,TF,TF,TF,TF,TF,TF,TF,TF,TF,TF,TF,TF,TF,TF,TF,TF,TF,TF,TF,TF,TF,TF,TF,TF,TF,TF,TF,TF,TF,TF,TF,TF,TF,TF,TF,TF,TF,TF,TF,TF,TF,TF,TF,TF,TF,TF,TF,TF,TF,TF,TF,TF,TF,TF,TF,TF,TF,TF,TF,TF,TF,TF,TF,TF,TF,TF,TF,TF,TF,TF,TF,TF,TF,TF,TF,TF,TF,TF,TF,TF,TF,TF,TF,TF,TF,TF,TF,TF,TF,TF,TF,TF,TF,TF,TF,TF,TF,TF,TF,TF,TF,TF,TF,TF,TF,TF,TF,TF,TF,TF,TF,TF,TF,TF,TF,TF,TF,TF,TF,TF,TF,TF,TF,TF,TF,TF,TF,TF,TF,TF,TF,TF,TF,TF,TF,TF,TF,TF,TF,TF,TF,TF,TF,TF,TF,TF,TF,TF,TF,TF,TF,TF,TF,TF,TF,TF,TF,TF,TF,TF,TF,TF,TF,TF,TF,TF,TF,TF,TF,TF,TF,TF,TF,TF,TF,TF,TF,TF,TF,TF,TF,TF,TF,TF,TF,TF,TF,TF,TF,TF,TF,TF,TF,TF,TF,TF,TF,TF,TF,TF,TF,TF,TF,TF,TF,TF,TF,TF,TF,TF,TF,TF,TF,TF,TF,TF,TF,TF,TF,TF,TF,TF,TF,TF,TF,TF,TF,TF,TF,TF,TF,TF,TF,TF,TF,TF,TF,TF,TF,TF,TF,TF,TF,TF,TF,TF,TF,TF,TF,TF,TF,TF,TF,TF,TF,TF,TF,TF,TF,TF,TF,TF,TF,TF,TF,TF,TF,TF,TF,TF,TF,TF,TF,TF,TF,TF,TF,TF,TF,TF,TF,TF,TF,TF,TF,TF,TF,TF,TF,TF,TF,TF,TF,TF,TF,TF,TF,TF,TF,TF,TF,TF,TF,TF,TF,TF,TF,TF,TF,TF,TF,TF,TF,TF,TF,TF,TF,TF,TF,TF,TF,TF,TF,TF,TF,TF,TF,TF,TF,TF,TF,TF,TF,TF,TF,TF,TF,TF,TF,TF,TF,TF,TF,TF,TF,TF,TF,TF,TF,TF,TF,TF,TF,TF,TF,TF,TF,TF,TF,TF,TF,TF,TF,TF,TF,TF,TF,TF,TF,TF,TF,TF,TF,TF,TF,TF,TF,TF,TF,TF,TF,TF,TF,TF,TF,TF,TF,TF,TF,TF,TF,TF,TF,TF,TF,TF,TF,TF,TF,TF,TF,TF,TF,TF,TF,TF,TF,TF,TF,TF,TF,TF,TF,TF,TF,TF,TF,TF,TF,TF,TF,TF,TF,TF,TF,TF,TF,TF,TF,TF,TF,TF,TF,TF,TF,TF,TF,TF,TF,TF,TF,TF,TF,TF,TF,TF,TF,TF,TF,TF,TF,TF,TF,TF,TF,TF,TF,TF,TF,TF,TF,TF,TF,TF,TF,TF,TF,TF,TF,TF,TF,TF,TF,TF,TF,TF,TF,TF,TF,TF,TF,TF,TF,TF,TF,TF,TF,TF,TF,TF,TF,TF,TF,TF,TF,TF,TF,TF,TF,TF,TF,TF,TF,TF,TF,TF,TF,TF,TF,TF,TF,TF,TF,TF,TF,TF,TF,TF,TF,TF,TF,TF,TF,TF,TF,TF,TF,TF,TF,TF,TF,TF,TF,TF,TF,TF,TF,TF,TF,TF,TF,TF,TF,TF,TF,TF,TF,TF,TF,TF,TF,TF,TF,TF,TF,TF,TF,TF,TF,TF,TF,TF,TF,TF,TF,TF,TF,TF,TF,TF,TF,TF,TF,TF,TF,TF,TF,TF,TF,TF,TF,TF,TF,TF,TF,TF,TF,TF,TF,TF,TF,TF,TF,TF,TF,TF,TF,TF,TF,TF,TF,TF,TF,TF,TF,TF,TF,TF,TF,TF,TF,TF,TF,TF,TF,TF,TF,TF,TF,TF,TF,TF,TF,TF,TF,TF,TF,TF,TF,TF,TF,TF,TF,TF,TF,TF,TF,TF,TF,TF,TF,TF,TF,TF,TF,TF,TF,TF,TF,TF,TF,TF,TF,TF,TF,TF,TF,TF,TF,TF,TF,TF,TF,TF,TF,TF,TF,TF,TF,TF,TF,TF,TF,TF,TF,TF,TF,TF,TF,TF,TF,TF,TF,TF,TF,TF,TF,TF,TF,TF,TF,TF,TF,TF,TF,TF,TF,TF,TF,TF,TF,TF,TF,TF,TF,TF,TF,TF,TF,TF,TF,TF,TF,TF,TF,TF,TF,TF,TF,TF,TF,TF,TF,TF,TF,TF,TF,TF,TF,TF,TF,TF,TF,TF,TF,TF,TF,TF,TF,TF,TF,TF,TF,TF,TF,TF,TF,TF,TF,TF,TF,TF,TF,TF,TF,TF,TF,TF,TF,TF,TF,TF,TF,TF,TF,TF,TF,TF,TF,TF,TF,TF,TF,TF,TF,TF,TF,TF,TF,TF,TF,TF,TF,TF,TF,TF,TF,TF,TF,TF,TF,TF,TF,TF,TF,TF,TF,TF,TF,TF,TF,TF,TF,TF,TF,TF,TF,TF,TF,TF,TF,TF,TF,TF,TF,TF,TF,TF,TF,TF	CYTB,Ankrd37,Dot1l,Lipg,Glrx,Serpinh1,P4ha2,Pfkfb3,Pkm,Nmrk2,Chd2,Hkdc1,Ldha,Vegfa,Eif1b,Jarid2,Hk1,P4ha1,Plod1,Ybx1,Tpi1,Hspa1l,Snrpd2,Vars1,Psmb3,Ddx5,Hspa8,Rsbn1,Ncoa4,Kdm3a,Aldh1l2,Cox6b1,Ddit4,Rps9,Abracl,Rpl38,Snrpg,Hspg2,Rybp,Ifitm1,ND2,Aars1,Psmb4,Gstm1,Slc25a17,Gapdh,Dbi,Cirbp,Ppdpf,Rps16,Psma7,Grpel2,Phgdh,Rpl22l1,Hmgcr,COX1,Blmh,Aldoc,Tmem263,Vldlr,Akr1b1,Psmb6,Psma5,Angptl4,Tfrc,Sncaip,Sod1,Ranbp3l,Kdm7a,Psmb7,Hspa9,Hnrnpab,Ak4,Myh9,Dedd2,Mpc2,Atf5,Lars1,Psma2,Endog,Rps29,Acsbg2,Psmc5,Atp5f1d,Slc2a1,Pfdn5,Psmb5,Psma4,Ckb,Pabpc1,Tmem14c,Abca1,Eef1d,Fkbp3,Srebf2,ND5,Msmo1,Rps10,Sqstm1,Atp5pf,Zmym2,Zmiz2,Myl6,Actb,Eif5b,Atp5mg,Znf593,Psma1,Eif4a1,Rpl39,Coq8a,Slc4a4,Rps12,Ggps1,Rnf19a,Aldh18a1,Ftsj3,Fasn,Brd9,Mid1ip1,Psma6,Sri,Scn1b,Pgam1,Fads2,Yars1,Slc16a3,Atp5pd,Atp5f1b,Oaz1,Pam,Fdps,Tet3,Akr1a1,Calr,Grb10,Mdk,Hsp90ab1,Eif4a2,Mpc1,Ch25h,Qdpr,Ppa2,Psmc3,Fkbp1a,Ldhb,Ddx46,Tcf7l2,Psma3,Id2,Abcc5,Psmd1,Uqcrb,Phb2,Txndc17,Gsta1,Prelid1,Aff2,Snrpb,Rps18,Mknk2,Azin1,Atf7ip,Ehbp1l1,Stat1,Pgd,Hsph1,Cyp26b1,Pdap1,Mif,Gtpbp2,Proca1,Rbm8a,Dnajb1,Timm17b,Nap1l1,Clu,Naca,Ndufa13,Psmc2,Rrbp1,Fnip1,Ctsk,Mapre1,Rsl24d1,Ecrg4,Nme2,Cars1,Ssbp4,Rgs4,Fah,Pomp,Cyp27a1,Atp5pb,Pfkp,Cct5,Rb1cc1,Vmp1,Stoml2,Nampt,Ociad2,Rplp2,Pnrc2,Rplp0,Psmd13,Lypla2,Tmem45a,Leprot,Armc10,Serbp1,Washc3,Vdac3,Akt1s1,Cebpb,Odc1,Prex1,Hmgb3,Mfsd12,Rev1,Rab39b,Scx,Psat1,Bola2,Uprt,Srebf1,Ier5l,Higd1a,Cox7a2l,Dap,Nme3,Lgmn,Hmgb1,Setd5,Hnrnpu,Sfmbt2,Mars1,Cldn5,Sesn1,Msantd4,Phb1,Snx25,Bsg,Ndufs3,Mcts1,Vcp,Ahnak,Hspbp1,Hnrnpk,Lpcat3,Dst,Tmem126a,Prxl2b,Pwp1,Gpr137c,Zranb2,Ass1,Srsf2,Sla2,Klf7,Aifm2,Bcas3,Higd2a,Trim71,Ilf3,Rpl36,Mfsd2a,Neo1,Hnrnpdl,Tra2a,Dync1h1,Eif4h,Psmd12,Sarnp,Pten,Tex10,Cyp51a1,Dars1,Khnyn,Psmd7,Wsb1,Pdrg1,Ptges2,Mapkbp1,Erg28,Mpdu1,Pdgfrb,Psmd2,Exosc8,Bmpr2,Txnip,Znf654,Memo1,Pdk4,Pnisr,Atp5f1a,Adrm1,S100a10,Daxx,Nes,Cebpd,Ccpg1,Ndufs6,Sap18,Psmb2,Fkbp10,Dazap2,Nog,Ncoa7,Spcs1,Aldh6a1,Siah2,Osmr,Samd4a,Col11a1,Ppp1r10,Echs1,Parp1,Pabpn1,Col6a2,Arl6ip4,Pnpla8,Septin10,Arglu1,P3h1,Leng8,Bccip,Arid5b,Rpsa,Mt4,Loxl2,Pck2,Mcee,Col6a6,Nfkbia,Naa40,Tars1,Ywhae,Atp5mf,Bcat1,Inka1,Lsm5,Utp20,Idh2,Kdm5b,Hbp1,Castor2,Stom,Rps27l,Slc25a24,Sik2,Nr4a2,Tead1,Rpl13a,Fabp7,Npc2,Rps21,Sars1,Ndufa5,Timp3,Bdh2,Lgals1,Tmem256,Srrm1,Eda2r,Ndufb9,Ahsa1,Sparc,Hif1a,Ywhaz,Rpl22,Atp1a1,Rpl23a,Cstb,Gars1,Pip5k1c,Tmem132c,Pik3r1,Exosc9,Dock1,Tns1,Gtf3c6,Kansl1,Ssuh2,Fbxl17,Clip2,Sdhaf2,Pet100,Nars1,Map1lc3a,Rexo2,Egln2,Kdm6b,Cct8,Gstt1,Nrdc,Cbr1,Phf14,Ak2,Rps3a,Safb,Fkbp2,Flnb,Idh1,Fkbp4,Pmepa1,Kpnb1,Npepl1,Mydgf,Alcam,Cdc42bpa,Fbxl7,Tdh,Exoc3,Alpl,Vps13c,Gss,Flot1,Hdac7,Syf2,Stau2,Son,Bnc2,Ilf2,Atp5mc3,Mrpl57,Rpl28,Insig1,Elob,Ccnl1,Macrod2,Etv1,Mthfd1l,Tfe3,Eif3k,Wdr70,Kmt2e,Edil3,Arpc2,Nucb1,Gsto1,ND1,Wtip,Trappc5,Nsfl1c,Cd276,Prkdc,Capns2,Septin6,Ndufb2,Cnot6l,Dpp3,Tra2b,Crem,Rpl11,Rbm45,Smad7,Rpl7a,Hmg20b,Ssr2,Pdhb,Mdc1,Micu2,Samm50,Sdhb,Rras2,Rbm5,Nelfe,Eif3d,Rara,Zfp36,Rpl31,Atp5mk,Eif3e,Hpcal1,Rwdd1,Pithd1,Ccn1,Mcam,Cap1,Gatd3,Mlxip,Rpl30,Ebna1bp2,Fgfr3,Rcor1,Brk1,Cpxm1,Eif3c,Magoh,Rhoa,Tmem14a,Nfe2l1,Tbl1x,Fgfr1,Psap,Sugp2,Abcf1,Actr2,Col3a1,Aifm1,Rps7,Cwc27,Tgfbi,Prdx3,Crk,Gxylt2,Col16a1,Klhdc4,Cox11,Amotl2,Rack1,Bcor,Zfc3h1,Acap2,Eef1e1,Amd1,Olfml1,Hsd17b12,Eif3a,Pgk1,Med28,Atf4,Gsr,Syn3,Acad9,Fkbp11,Cited2,Dach1,C3,Srsf3,Dcxr,Mpv17,Psmd6,Hsd11b2,Usp5,Dus2,Csde1,Mtss1,Smarca2,Abat,Phpt1,Col6a1,Tshz2,Rps13,Dynll1,Ubxn1,Gpd2,Ubn1,Ddx23,Acvr1,Hipk3,Kmt5b,Pdzd2,Cdh11,Dpf1,Sp3,Zfx,Gls,Med11,Papss2,Aida,Klf12,Fbrs,Nfasc,Fgd6,Il5ra,Ckap4,Adamts6,Stx1b,Tmtc2,Polr2c,Cacna2d1,Tecr,Rps19bp1,Hhip,Sde2,Acadvl,Cdc42se1,U2af2,Nudt4,Pde10a,Mrpl28,Ubl5,Cops8,Riok2,Txnl1,Hpgds,Hmox1,Slc3a2,Adamtsl3,Denr,Xylt1,Ptp4a3,Sinhcaf,Nr3c2,Hmcn1,Ndufs5,Nae1,Anapc11,Ntn5,Snrpd1,Ccl4,Phf10,Rpl18a,Cnbp,Midn,Tmem100,Csrnp1,Isg20l2,Iars1,Nsun2,Tnfsf15,Usp45,Sult1a1,Snrpf,Egfl6,Tox,Ap2m1,Bmpr1a,Ndufb8,Tpm3,Ppargc1b,Rnf24,Tktl2,Cst3,P3h2,Ssr4,Stmn1,Rlf,Tmem26,Jmjd6,Osbp,Ttc27,Uqcrc1,Znrf3,Ndufs7,Yeats4,Ndufb4,Znf703,Hgf,Ddx27,Vrk3,Pelo,Baz2b,Etv4,Nppc,Fis1,Pcca,Znf330,Trim25,Syne1,Polr2h,Sdc2,Emp3,Prkcsh,Fgfr2,Pdgfd,Ncald,Eif5,Cwc22,Phyh,Mkx,Nop2,Crebbp,Wdr83os,Sltm,Mospd1,Anp32e,Msrb3,Limch1,Thoc2,Septin7,Cpne1,Cep170,Ndufb5,Lrmda,Sptlc2,Tpbg,Tmpo,Fgf10,Ndufs1,Nid1,Id3,Mllt10,Fign,Atp6v1g1,Tcf12,Npas3,Exoc4,Ist1,Ola1,Itsn1,Hpd,Fbxo9,Slc43a1,Bri3,Fndc1,Brix1,Rpl34,Cth,Lsm14b,Rps4x,Ppp4r2,Pa2g4,Cox5b,Ankrd34b,Prdx2,Ube2d1,Edar,Chmp2a,Nherf2,Skil,Pno1,Gap43,Emp2,Sox5,Arhgap29,Usp7,Smchd1,Olfm4,Pik3c3,Stat6,Sult6b1,Tmem254,Ctnnb1,Ube2b,Xpc,Cox7a2,Tax1bp3,Polr2l,Trip11,Puf60,Fabp3,Polr1a,Mrpl43,Sox8,Slc22a15,Znf318,Rsrc2,Psenen,Hddc2,Glce,Ccnd2,Ube2h,Chn1,Srp19,Fam13a,Cops6,Ccni,Pik3r2,Slc4a7,Rhot2,Lbhd1,Rnf181,Zc3h10,Ascc3,Mrps15,Ggh,Ptprg,Cdk5rap2,Srpra,Plscr2,Luzp1,Akr1d1,Dact1,Nptn,Fads1,Psmd3,Macroh2a2,Rbmx2,Herc1,Trim33,Clmp,Bud31,Dennd2b,Rdx,Dld,Gpc4,Lrrfip2,Slc38a10,Phf12,Arpc1b,Eif2b4,Dnaja4,Uqcrq,Cxxc4,Cebpg,Casp3,Prr16,Myo1a,Jak1,Pdcd5,Thrap3,Psmd11,Spon1,Col5a1,Fam168a,Lpin2,Cstf2,Sacm1l,Hspe1,Serinc1,Ptx3,Surf6,Trappc9,Trim24,Tnrc6c,Rbm33,Exosc7,Hspd1,Tpr,Col1a2,Gcn1,Micos10,Eif1ad,Vps13b,Eif2b1,Thbs1,Phf19,Hnrnpa1,Gja1,Eif1,Acsl4,Hmga2,Aco1,Tbc1d5,Rbm14,Ror2,Surf2,Boc,Prr12,Get3,Sec62,Nol10,Snx2,Npm1,Emp1,Dhx15,Ppl,Hint1,Adamts17,Ssbp1,Tpm4,Ppp2r5c,Pde1a,Pudp,Elf1,Nmur1,Eif1ax,Jmjd1c,Pcdh7,Eif6,Sdc4,Esyt1,Nup93,Dynlrb1,Slc37a3,Bahcc1,Tnip1,Pik3r3,Dhcr24,Arhgef40,Cwc15,Atf6,Cmtm7,Twist1,Csnk2a2,Gm2a,Pcdhga3,Nol7,Maml3,Znf423,Myo9b,Epha4,Krt12,Tob2,Fubp1,Atic,Skp1,Ndufab1,Cct3,Coq10a,Gsk3a,Lgr4,Mrpl12,Cacna1c,Maf,Mrto4,Ndrg4,Fap,Psmd14,Efs,St6gal2,Gtf2f1,Lonp1,Alg9,Papola,Matr3,Taok3,Dpm2,Twist2,Phlda1,Glrx3,F11r,Pmp22,Psmd9,Hes1,Ubc,Fndc3b,Vcan,Gmds,Fam32a,Arpc3,Sfrp2,Nkap,Taf15,Tnfaip3,Mycbp2,Tmem50a,Paip2b,Ninl,Gpc1,Snrnp27,Tram1,Atp1b1,Uchl5,Usp9x,Septin11,Gabarap,Ndufb10,Pkp4,Abtb3,Hsbp1,Tmem121,Insr,Lrpap1,Ndufs2,Mrpl23,Nsrp1,Snd1,Hdac1,Rbfox2,Atp5f1c,Pdlim4,Impa2,Atp5mc1,Igfbp5,Sub1,Foxc1,Picalm,Rnd3,Npr2,Pafah1b1,Yaf2,Atad2b,Filip1,Lmnb1,Adamtsl4,Mrps21,Lmo4,Krtcap2,Ppfia1,Pbx2,Cops5,Uaca,Ctnna1,Hspa12b,Ddb1,Nfix,Ube2e3,Tspan4,Ppib,Caprin1,Tor4a,Ntm,Six1,Med26,Prkrip1,Mxra7,Taldo1,Crhbp,Ipo5,Pqbp1,Thsd4,Eif3m,Plekhg2,Chpf,Smc1a,Tbl2,Rars1,Ndufa4,Edf1,Smim11,Nans,Eif4g1,Nek9,Basp1,Stag2,Kif1b,Crtap,Ndufv1,Ndufa1,Btg2,Ccnt2,Id4,Ssr1,Rcn3,Thbs2,Pcolce2,Egr1,Cct2,S100a11,Tuba1a,Syde2,Gk,Utrn,Nsg1,Kcnj2,Adnp,Znf652,Lyar,Cct7,Slc7a3,Dnaja2,Trim28,Ier5,Supt6h,Ndrg1,Tuba1b,Commd10,Col1a1,Smad2,Plec,Hnrnpd,Meis1,Anp32a,Carhsp1,Hoxa5,Prdm1,Mtch2,Adgrl1,Lrp5,Tspan7,Zc3h13,Igfbp4,Rbms2,Pcdh18,Ddost,Hipk1,Lima1,Rbm39,Eloa,Gpatch8,Enc1,Dlx5,Mmp8,Mid1,Sntg2,Atf3,Top2b,Prss35,Rbis,Lrpprc,Tiparp,Brd7,Tgfbr2,Cebpz,Rflna,Pitx1,Barx1,Six4,Fst,Enah,Nktr,Ccdc25,Lifr,Grid1,Krt7,Runx1t1,Dkk2,Dazap1,Ncoa3,Arhgap20,Txnrd3,Mturn,Phex,Magi1,Chd5,Rarg,Nedd4l,Kdelr2,Pdzrn3,Mab21l2,Slc7a5,Fyn,Dhx37,Lsg1,Fzd2,Sema3a,Fbn2,Zfhx3,Gli2,Dyrk1a,Kctd12,Thra,Fgfr4,Ctsl,Fxr1,Wnt5b,Polr2e,Stk38,Birc2,Fat4,Ppp2r5b,Gng5,Fn1,Sugt1,Ugcg,Arhgap10,Cox7b,Adgra2,Hook3,Dvl2,Trib2,Lbh,H3c8,Ncam2,Tubb4a,Col5a2,Fkbp14,Znf592,Crym,Mxd4,Tcf3,Inpp5a,Kpna1,Cpe,Dnajc1,Zbtb10,Hic2,Snrpd3,Slit2,Prdx5,Cbx1,Bin1,Dchs1,Tdrp,Rgs5,Mllt3,Cdc73,Ocrl,Rai14,Hey1,Fos,Cnmd,Rbm26,Glg1,Fam210a,Gse1,Ddx39a,Sema4c,Mex3a,Flrt3,Pum3,Gstp1,Noc2l,Ddx54,Tbx4,Adamts15,Pcna,Ptch1,Lix1l,Ccdc80,Ogn,Igf2,Adamts19,Cdh8,Dipk2a,Camk2d,Scaf1,Tbx15,Bzw1,Nmral1,Pdgfra,Kcmf1,Iqsec2,H2az1,Slk,Btg1,Sik3,Srsf5,Fam20c,Ackr3,Mthfd2,Pfn1,Itgb1,Prkca,Pth1r,Tmem150c,Ppp1r9a,Mn1,Mat2a,Pinx1,Atxn2,Rbm22,Eif3g,Eif4ebp2,Lamc1,Msi2,Khsrp,Lrig3,Nfatc1,Bgn,Tcf7l1,Nrip1,Tpm1,Olfml3,Txn,H1-0,Efemp1,Ssbp3,Robo2,Utp11,Col27a1,Gdf5,Cd81,Vwc2,Bcl9,Lrfn2,Etf1,Zbtb16,Cbx4,Nr3c1,Lhx9,Meis2,Phldb3,Mcl1,Btbd7,Spry1,Mpped2,C1qbp,Gpc6,Ncam1,Sema3f,Plscr1,Tgfbr3,Nt5dc2,Kdm5c,Dcn,Sema3d,Cldn6,Rasa3,Slc16a2,Gsc,Rrm1,Acvr2b,Canx,Sec11c,Mnt,Gpi,Top2a,Erf,Lrp1,Cacna1g,Ebf2,Rcan1,Hoxc10,Lmx1b,Rab30,Adarb1,Nova1,Psca,Fosb,Smad1,Sfswap,Mvd,Foxk2,Arid4b,Sema5b,Cnot1,Msrb2,Mki67,Nr4a1,Epcam,Rspo2,Cachd1,Fshr,Tnfrsf11b,Cadm1,Arhgef17,Cd63,Tmem131l,Gldc,Foxn3,Chodl,Angptl2,Meox2,Sertad4,Fbln1,Sgip1,Socs2,Scube1,Lsp1,Hoxa3,Rxra,Eif4enif1,Alkal2,Nfil3,Pim1,Anxa2,Sesn3,Hnrnpr,Smoc1,Adam12,Fgfrl1,Cldn4,Pkd1,Ebf3,Lum,Sfpq,Anxa4,Mef2d,Prkd1,Plxna1,Sqle,Cdh13,Fosl1,Gnai1,Sptbn1,Trps1,Cdon,Zeb1,Matn4,Mmp16,Cldn7,Pik3ip1,Fras1,Serpinf1,Bicc1,Inhba,Agap1
UpDown	TRUE	2.33624e-10	3603	1456	348	0.239011	0.0965862	TF:M09692_1	TF	Factor: GKLF; motif: WGGGYGKGGCCN; match class: 1	21629	1367		TF,TF,TF,TF,TF,TF,TF,TF,TF,TF,TF,TF,TF,TF,TF,TF,TF,TF,TF,TF,TF,TF,TF,TF,TF,TF,TF,TF,TF,TF,TF,TF,TF,TF,TF,TF,TF,TF,TF,TF,TF,TF,TF,TF,TF,TF,TF,TF,TF,TF,TF,TF,TF,TF,TF,TF,TF,TF,TF,TF,TF,TF,TF,TF,TF,TF,TF,TF,TF,TF,TF,TF,TF,TF,TF,TF,TF,TF,TF,TF,TF,TF,TF,TF,TF,TF,TF,TF,TF,TF,TF,TF,TF,TF,TF,TF,TF,TF,TF,TF,TF,TF,TF,TF,TF,TF,TF,TF,TF,TF,TF,TF,TF,TF,TF,TF,TF,TF,TF,TF,TF,TF,TF,TF,TF,TF,TF,TF,TF,TF,TF,TF,TF,TF,TF,TF,TF,TF,TF,TF,TF,TF,TF,TF,TF,TF,TF,TF,TF,TF,TF,TF,TF,TF,TF,TF,TF,TF,TF,TF,TF,TF,TF,TF,TF,TF,TF,TF,TF,TF,TF,TF,TF,TF,TF,TF,TF,TF,TF,TF,TF,TF,TF,TF,TF,TF,TF,TF,TF,TF,TF,TF,TF,TF,TF,TF,TF,TF,TF,TF,TF,TF,TF,TF,TF,TF,TF,TF,TF,TF,TF,TF,TF,TF,TF,TF,TF,TF,TF,TF,TF,TF,TF,TF,TF,TF,TF,TF,TF,TF,TF,TF,TF,TF,TF,TF,TF,TF,TF,TF,TF,TF,TF,TF,TF,TF,TF,TF,TF,TF,TF,TF,TF,TF,TF,TF,TF,TF,TF,TF,TF,TF,TF,TF,TF,TF,TF,TF,TF,TF,TF,TF,TF,TF,TF,TF,TF,TF,TF,TF,TF,TF,TF,TF,TF,TF,TF,TF,TF,TF,TF,TF,TF,TF,TF,TF,TF,TF,TF,TF,TF,TF,TF,TF,TF,TF,TF,TF,TF,TF,TF,TF,TF,TF,TF,TF,TF,TF,TF,TF,TF,TF,TF,TF,TF,TF,TF,TF,TF,TF,TF,TF,TF,TF,TF,TF,TF,TF,TF,TF,TF,TF,TF,TF,TF,TF,TF,TF	Dot1l,Serpinh1,Pkm,Nmrk2,Ldha,Asns,Jarid2,Hk1,Plod1,Snrpd2,Atp5if1,Ddit4,Hspg2,Rybp,Gapdh,Cirbp,Ppdpf,Psma7,Sod1,Ak4,Myh9,Dedd2,Atf5,Psma4,Pabpc1,Eef1d,Fkbp3,Srebf2,Sqstm1,Zmiz2,Rps24,Actb,Psma1,Rpl39,Rnf19a,Brd9,Oaz1,Fdps,Tet3,Grb10,Hsp90ab1,Mpc1,Qdpr,Fkbp1a,Tcf7l2,Txndc17,Ehbp1l1,Gtpbp2,Dnajb1,Rrbp1,Fnip1,Mapre1,Nme2,Cars1,Ncl,Fah,Pdcd4,Pfkp,Nampt,Leprot,Armc10,Prex1,Hmgb3,Rev1,Scx,Srebf1,Higd1a,Cox7a2l,Dap,Nme3,Hnrnpu,Sfmbt2,Sesn1,Bsg,Ahnak,Hspbp1,Lpcat3,Dst,Ass1,Srsf2,Aifm2,Pus7,Hnrnpdl,Dync1h1,Pten,Dars1,Exosc8,Bmpr2,Memo1,S100a10,Mrpl18,Fkbp10,Dazap2,Aldh6a1,Siah2,Parp1,Col6a2,Pnpla8,Septin10,Arglu1,P3h1,Arid5b,Pck2,Mcee,Nfkbia,Tars1,Inka1,Kdm5b,Stom,Slc25a24,Tead1,Npc2,Lgals1,Cstb,Pip5k1c,Pik3r1,Gtf3c6,Clip2,Sdhaf2,Map1lc3a,Cct8,Bambi,Ski,Fkbp2,Flnb,Fkbp4,Kpnb1,Vps13c,Flot1,Syf2,Insig1,Elob,Macrod2,Tfe3,Wtip,Rbm45,Pdhb,Mdc1,Micu2,Sdhb,Zfp36,Eif3e,Hpcal1,Rwdd1,Mcam,Ebna1bp2,Fgfr3,Rhoa,Abcf1,Prdx3,Bcor,Pgk1,Atf4,Srsf3,Hsd11b2,Mtss1,Phpt1,Rps13,Dynll1,Acvr1,Cdh11,Gls,Aida,Klf12,Cacna2d1,Riok2,Ptp4a3,Anapc11,Phf10,Csrnp1,Tox,Stmn1,Znrf3,Hivep1,Emp3,Crebbp,Cpne1,Mllt10,Atp6v1g1,Ola1,Itsn1,Slc43a1,Bri3,Lsm14b,Nherf2,Skil,Pno1,Arhgap29,Smchd1,Stat6,Ctnnb1,Ube2b,Xpc,Tax1bp3,Sox8,Znf318,Rsrc2,Slc4a7,Lbhd1,Ascc3,Luzp1,Dact1,Qsox2,Lrrfip2,Arpc1b,Dnaja4,Uqcrq,Casp3,Lpin2,Cstf2,Hspe1,Serinc1,Trim24,Twsg1,Hspd1,Eif1ad,Phf19,Eif1,Aco1,Rbm14,Snx2,Smurf2,Ppl,Esyt1,Nup93,Arhgef40,Gm2a,Nol7,Myo9b,Ndrg4,Polr1e,Lonp1,Glrx3,Fndc3b,Gmds,Mycbp2,Ninl,Gpc1,Uchl5,Septin11,Lrpap1,Mrpl23,Hdac1,Impa2,Npr2,Yaf2,Adamtsl4,Ctnna1,Hspa12b,Ppib,Med26,Taldo1,Ipo5,Smc1a,Tbl2,Nans,Eif4g1,Basp1,Crtap,Ccnt2,Id4,Ssr1,Cct2,S100a11,Gk,Cct7,Trim28,Supt6h,Ndrg1,Commd10,Smad2,Hnrnpd,Carhsp1,Igfbp4,Rbms2,Eloa,Mtdh,Rbis,Pdlim5,Barx1,Nktr,Lifr,Ncoa3,Arhgap20,Txnrd3,Mturn,Chd5,Kdelr2,Slc7a5,Fgfr4,Birc2,Ppp2r5b,Sugt1,Arhgap10,Adgra2,Hook3,Rpf1,Znf592,Mxd4,Tcf3,Inpp5a,Zbtb10,Snrpd3,Tdrp,Hey1,Mex3a,Ddx54,Smdt1,Lix1l,Dipk2a,Camk2d,Scaf1,Fam20c,Pfn1,Itgb1,Tmem150c,Atxn2,Rbm22,Eif3g,Lamc1,Olfml3,H1-0,Ssbp3,Cd81,Bcl9,Cbx4,Phldb3,Btbd7,Sema3f,Sec11c,Mnt,Lmx1b,Fosb,Cadm1,Tmem131l,Mast3,Rxra,Nfil3,Pim1,Anxa2,Smoc1,Fgfrl1,Pkd1,Mef2d,Prkd1,Fosl1,Trps1,Cdon
UpDown	TRUE	2.41549e-10	5605	1456	499	0.34272	0.0890277	TF:M04156_1	TF	Factor: Tfap2a; motif: NGCCYSAGGCN; match class: 1	21629	3711		TF,TF,TF,TF,TF,TF,TF,TF,TF,TF,TF,TF,TF,TF,TF,TF,TF,TF,TF,TF,TF,TF,TF,TF,TF,TF,TF,TF,TF,TF,TF,TF,TF,TF,TF,TF,TF,TF,TF,TF,TF,TF,TF,TF,TF,TF,TF,TF,TF,TF,TF,TF,TF,TF,TF,TF,TF,TF,TF,TF,TF,TF,TF,TF,TF,TF,TF,TF,TF,TF,TF,TF,TF,TF,TF,TF,TF,TF,TF,TF,TF,TF,TF,TF,TF,TF,TF,TF,TF,TF,TF,TF,TF,TF,TF,TF,TF,TF,TF,TF,TF,TF,TF,TF,TF,TF,TF,TF,TF,TF,TF,TF,TF,TF,TF,TF,TF,TF,TF,TF,TF,TF,TF,TF,TF,TF,TF,TF,TF,TF,TF,TF,TF,TF,TF,TF,TF,TF,TF,TF,TF,TF,TF,TF,TF,TF,TF,TF,TF,TF,TF,TF,TF,TF,TF,TF,TF,TF,TF,TF,TF,TF,TF,TF,TF,TF,TF,TF,TF,TF,TF,TF,TF,TF,TF,TF,TF,TF,TF,TF,TF,TF,TF,TF,TF,TF,TF,TF,TF,TF,TF,TF,TF,TF,TF,TF,TF,TF,TF,TF,TF,TF,TF,TF,TF,TF,TF,TF,TF,TF,TF,TF,TF,TF,TF,TF,TF,TF,TF,TF,TF,TF,TF,TF,TF,TF,TF,TF,TF,TF,TF,TF,TF,TF,TF,TF,TF,TF,TF,TF,TF,TF,TF,TF,TF,TF,TF,TF,TF,TF,TF,TF,TF,TF,TF,TF,TF,TF,TF,TF,TF,TF,TF,TF,TF,TF,TF,TF,TF,TF,TF,TF,TF,TF,TF,TF,TF,TF,TF,TF,TF,TF,TF,TF,TF,TF,TF,TF,TF,TF,TF,TF,TF,TF,TF,TF,TF,TF,TF,TF,TF,TF,TF,TF,TF,TF,TF,TF,TF,TF,TF,TF,TF,TF,TF,TF,TF,TF,TF,TF,TF,TF,TF,TF,TF,TF,TF,TF,TF,TF,TF,TF,TF,TF,TF,TF,TF,TF,TF,TF,TF,TF,TF,TF,TF,TF,TF,TF,TF,TF,TF,TF,TF,TF,TF,TF,TF,TF,TF,TF,TF,TF,TF,TF,TF,TF,TF,TF,TF,TF,TF,TF,TF,TF,TF,TF,TF,TF,TF,TF,TF,TF,TF,TF,TF,TF,TF,TF,TF,TF,TF,TF,TF,TF,TF,TF,TF,TF,TF,TF,TF,TF,TF,TF,TF,TF,TF,TF,TF,TF,TF,TF,TF,TF,TF,TF,TF,TF,TF,TF,TF,TF,TF,TF,TF,TF,TF,TF,TF,TF,TF,TF,TF,TF,TF,TF,TF,TF,TF,TF,TF,TF,TF,TF,TF,TF,TF,TF,TF,TF,TF,TF,TF,TF,TF,TF,TF,TF,TF,TF,TF,TF,TF,TF,TF,TF,TF,TF,TF,TF,TF,TF,TF,TF,TF,TF,TF,TF,TF,TF,TF,TF,TF,TF,TF,TF,TF,TF,TF,TF,TF,TF,TF,TF,TF,TF,TF,TF,TF	COX2,Nmrk2,Ldha,Vegfa,Asns,Eif1b,P4ha1,Ybx1,Tpi1,Hspa8,Rsbn1,Kdm3a,Aldh1l2,Rybp,Gapdh,Psma7,COX1,Tmem263,Psmb6,Psma5,Angptl4,Sod1,Mpc2,Slc2a1,Pabpc1,Msmo1,Sqstm1,Atp5pf,Rps24,Psma1,Rpl39,Slc4a4,Ggps1,Rnf19a,Fasn,Slc25a34,Pgam1,Fads2,Atp5pd,Atp5f1b,Oaz1,Pam,Tet3,Grb10,Mdk,Hsp90ab1,Ch25h,Ldhb,Ddx46,Psmd1,Phb2,Txndc17,Gsta1,Snrpb,Mknk2,Eif2s2,Hsph1,Cyp26b1,Psmc6,Gtpbp2,Dnajb1,Nap1l1,Naca,Ndufa13,Psmc2,Rrbp1,Fnip1,Mapre1,Cox6c,Ncl,Rgs4,Fah,Pdcd4,Pomp,Atp5pb,Nampt,Ociad2,Pnrc2,Serbp1,Odc1,Hmgb3,Mfsd12,Rev1,Bola2,Higd1a,Cox7a2l,Dap,Nme3,Lgmn,Hmgb1,Hnrnpu,Msantd4,Phb1,Vcp,Hspbp1,Dst,Tmem126a,Prxl2b,Gpr137c,Ass1,Sla2,Trim71,Pus7,Mfsd2a,Dync1h1,Eif4h,Pten,Tex10,Khnyn,Mapkbp1,Psmb1,Mpdu1,Psmd2,Exosc8,Znf654,Memo1,Atp5f1a,Adrm1,Cebpd,Sap18,Dazap2,Spcs1,Siah2,Parp1,Septin10,Arglu1,P3h1,Champ1,Rpsa,Pck2,Col6a6,Atp5mf,Bcat1,Idh2,Kdm5b,Slc25a24,Sik2,Nr4a2,Anxa1,Rps21,Bdh2,Lgals1,Srrm1,Ahsa1,Lsm2,Gars1,Tmem132c,Gtf3c6,Fbxl17,Sdhaf2,Aacs,Egln2,Kdm6b,Cct8,Ski,Fkbp2,Pmepa1,Kpnb1,Npepl1,Cdc42bpa,Fbxl7,Alpl,Vps13c,Gss,Flot1,Hdac7,Syf2,Mrpl57,Ccnl1,Mthfd1l,Wdr70,Psmc1,Edil3,Arpc2,Nsfl1c,Ndufb2,Tra2b,Crem,Rbm45,Micu2,Samm50,Rras2,Rbm5,Nelfe,Rara,Avpi1,Eif3e,Hpcal1,Pithd1,Ccn1,Cap1,Mlxip,Cpxm1,Rhoa,Sugp2,Prdx3,Col16a1,Zfc3h1,Eef1e1,Eif3a,Pgk1,Vwa8,Atf4,Gsr,Dach1,Dcxr,Tshz2,Gpd2,Hipk3,Zfx,Gls,Med11,Polr2c,Tecr,Hhip,Sde2,Cdc42se1,Nudt4,Pde10a,Cops8,Hpgds,Nae1,Anapc11,Snrpd1,Phf10,Rpl18a,Sem1,Tnfsf15,Ap2m1,Ssr4,Jmjd6,Ttc27,Spats2,Znrf3,Hgf,Ddx27,Pcca,Hivep1,Trim25,Sdc2,Emp3,Ncald,Eif5,Phyh,Mkx,Nop2,Lamtor5,Isy1,Sltm,Mospd1,Msrb3,Limch1,Septin7,Ndufb5,Fign,Tcf12,Npas3,Fbxo9,Fndc1,Rpl34,Cth,Lsm14b,Rps4x,Pa2g4,Cox5b,Prdx2,Edar,Nherf2,Skil,Pno1,Arhgap29,Usp7,Stat6,Xpc,Tax1bp3,Polr2l,Trip11,Znf318,Ube2h,Ccni,Pik3r2,Ascc3,Mrps15,Ggh,Luzp1,Dact1,Nptn,Macroh2a2,Trim33,Lrrfip2,Slc38a10,Arpc1b,Dnaja4,Cxxc4,Cebpg,Casp3,Jak1,Pdcd5,Col5a1,Hspe1,Trim24,Tnrc6c,Rbm33,Exosc7,Hspd1,Col1a2,Eif1ad,Vps13b,Thbs1,Phf19,Acsl4,Hmga2,Aco1,Rbm14,Ror2,Boc,Prr12,Smurf2,Ppl,Hint1,Adamts17,Ndufa6,Ssbp1,Ppp2r5c,Eif1ax,Nup93,Bahcc1,Dhcr24,Cwc15,Kdelr3,Cmtm7,Znf423,Krt12,Skp1,Gsk3a,Cacna1c,Efs,Taok3,Glrx3,Pmp22,Fndc3b,Gmds,Taf15,Tnfaip3,Mycbp2,Tmem50a,Gpc1,Usp9x,Septin11,Gabarap,Pkp4,Tmem121,Mrpl23,Snd1,Rbfox2,Pdlim4,Picalm,Npr2,Yaf2,Pbx2,Cops5,Ctnna1,Ddb1,Caprin1,Med26,Prkrip1,Mxra7,Taldo1,Ipo5,Plekhg2,Chpf,Eif4g1,Basp1,Crtap,Rcn3,Thbs2,Pcolce2,Egr1,Syde2,Gk,Utrn,Nsg1,Adnp,Cct7,Trim28,Col1a1,Smad2,Hnrnpd,Anp32a,Mtch2,Adgrl1,Lrp5,Tspan7,Enc1,Dlx5,Brd7,Cebpz,Rflna,Pdlim5,Barx1,Enah,Mmp14,Krt7,Runx1t1,Dkk2,Ncoa3,Slc7a5,Dyrk1a,Kctd12,Fxr1,Wnt5b,Polr2e,Stk38,Fat4,Ppp2r5b,Arhgap10,Rpf1,Trib2,Lbh,Znf592,Mxd4,Zbtb10,Hic2,Snrpd3,Slit2,Bin1,Dchs1,Hey1,Fos,Rbm26,Sema4c,Mex3a,Gstp1,Ddx54,Smdt1,Adamts15,Igf2,Dipk2a,Camk2d,Bzw1,Kcmf1,H2az1,Slk,Sik3,Pfn1,Tmem150c,Ppp1r9a,Mn1,Pinx1,Atxn2,Rbm22,Eif3g,Lrig3,Nrip1,H1-0,Ssbp3,Col27a1,Gdf5,Cd81,Vwc2,Lrfn2,Etf1,Lhx9,Phldb3,Mcl1,Spry1,C1qbp,Gnl2,Gpc6,Nt5dc2,Wnk1,Mnt,Gpi,Erf,Lrp1,Cdk14,Arid4b,Cachd1,Cd63,Tmem131l,Sgip1,Socs2,Scube1,Lsp1,Rxra,Pim1,Anxa2,Adam12,Pkd1,Prkd1,Gnai1,Zeb1,Cldn7,Pik3ip1,Fras1,Serpinf1,Bicc1,Ugp2,Agap1
UpDown	TRUE	2.86885e-10	5366	1456	481	0.330357	0.0896385	TF:M00039	TF	Factor: CREB; motif: TGACGTMA	21629	574		TF,TF,TF,TF,TF,TF,TF,TF,TF,TF,TF,TF,TF,TF,TF,TF,TF,TF,TF,TF,TF,TF,TF,TF,TF,TF,TF,TF,TF,TF,TF,TF,TF,TF,TF,TF,TF,TF,TF,TF,TF,TF,TF,TF,TF,TF,TF,TF,TF,TF,TF,TF,TF,TF,TF,TF,TF,TF,TF,TF,TF,TF,TF,TF,TF,TF,TF,TF,TF,TF,TF,TF,TF,TF,TF,TF,TF,TF,TF,TF,TF,TF,TF,TF,TF,TF,TF,TF,TF,TF,TF,TF,TF,TF,TF,TF,TF,TF,TF,TF,TF,TF,TF,TF,TF,TF,TF,TF,TF,TF,TF,TF,TF,TF,TF,TF,TF,TF,TF,TF,TF,TF,TF,TF,TF,TF,TF,TF,TF,TF,TF,TF,TF,TF,TF,TF,TF,TF,TF,TF,TF,TF,TF,TF,TF,TF,TF,TF,TF,TF,TF,TF,TF,TF,TF,TF,TF,TF,TF,TF,TF,TF,TF,TF,TF,TF,TF,TF,TF,TF,TF,TF,TF,TF,TF,TF,TF,TF,TF,TF,TF,TF,TF,TF,TF,TF,TF,TF,TF,TF,TF,TF,TF,TF,TF,TF,TF,TF,TF,TF,TF,TF,TF,TF,TF,TF,TF,TF,TF,TF,TF,TF,TF,TF,TF,TF,TF,TF,TF,TF,TF,TF,TF,TF,TF,TF,TF,TF,TF,TF,TF,TF,TF,TF,TF,TF,TF,TF,TF,TF,TF,TF,TF,TF,TF,TF,TF,TF,TF,TF,TF,TF,TF,TF,TF,TF,TF,TF,TF,TF,TF,TF,TF,TF,TF,TF,TF,TF,TF,TF,TF,TF,TF,TF,TF,TF,TF,TF,TF,TF,TF,TF,TF,TF,TF,TF,TF,TF,TF,TF,TF,TF,TF,TF,TF,TF,TF,TF,TF,TF,TF,TF,TF,TF,TF,TF,TF,TF,TF,TF,TF,TF,TF,TF,TF,TF,TF,TF,TF,TF,TF,TF,TF,TF,TF,TF,TF,TF,TF,TF,TF,TF,TF,TF,TF,TF,TF,TF,TF,TF,TF,TF,TF,TF,TF,TF,TF,TF,TF,TF,TF,TF,TF,TF,TF,TF,TF,TF,TF,TF,TF,TF,TF,TF,TF,TF,TF,TF,TF,TF,TF,TF,TF,TF,TF,TF,TF,TF,TF,TF,TF,TF,TF,TF,TF,TF,TF,TF,TF,TF,TF,TF,TF,TF,TF,TF,TF,TF,TF,TF,TF,TF,TF,TF,TF,TF,TF,TF,TF,TF,TF,TF,TF,TF,TF,TF,TF,TF,TF,TF,TF,TF,TF,TF,TF,TF,TF,TF,TF,TF,TF,TF,TF,TF,TF,TF,TF,TF,TF,TF,TF,TF,TF,TF,TF,TF,TF,TF,TF,TF,TF,TF,TF,TF,TF,TF,TF,TF,TF,TF,TF,TF,TF,TF,TF,TF,TF,TF,TF,TF,TF,TF,TF,TF,TF,TF,TF,TF,TF,TF,TF	Dot1l,Lipg,Pkm,Hkdc1,Asns,Hspa1l,Psmb3,Cox6b1,Rps9,Abracl,Sec61g,Snrpg,Aars1,Rps16,Rpl22l1,Hmgcr,Blmh,Dapl1,Psmb6,Psma5,Eprs1,Tfrc,Sncaip,Sod1,Kdm7a,Myh9,Rps29,Psmc5,Atp5f1d,Psmb5,Ckb,Tmem14c,Psph,Srebf2,Rps24,Myl6,Znf593,Psma1,Eif4a1,Rps12,Aldh18a1,Ftsj3,Scn1b,Yars1,Slc16a3,Atp5f1b,Oaz1,Grb10,Hsp90ab1,Mpc1,Ch25h,Qdpr,Ppa2,Tcf7l2,Psma3,Prelid1,Rps18,Azin1,Ehbp1l1,Stat1,Mif,Gtpbp2,Proca1,Rbm8a,Naca,Ndufa13,Psmc2,Rrbp1,Mapre1,Cox6c,Rsl24d1,Ncl,Pdcd4,Pomp,Atp5pb,Pfkp,Rb1cc1,Nampt,Leprot,Washc3,Akt1s1,Setd5,Mars1,Sesn1,Msantd4,Vcp,Dst,Tmem126a,Pwp1,Gpr137c,Zranb2,Higd2a,Ilf3,Rpl36,Pus7,Hnrnpdl,Tra2a,Psmd12,Sarnp,Mdh1,Cyp51a1,Wsb1,Mpdu1,Bmpr2,Pdk4,Atp5f1a,Adrm1,Daxx,Psmb2,Fkbp10,Dazap2,Aldh6a1,Ppp1r10,Pnpla8,Leng8,Rpsa,Mt4,Col6a6,Upp2,Idh2,Kdm5b,Castor2,Slc25a24,Sik2,Tead1,Rpl13a,Npc2,Ndufa5,Timp3,Bdh2,Ndufb9,Ahsa1,Ssr3,Ywhaz,Atp1a1,Lsm2,Rpl23a,Exosc9,Adgrl3,Fbxl17,Pet100,Map1lc3a,Rexo2,Egln2,Nrdc,Phf14,Rps3a,Safb,Fkbp2,Pmepa1,Mydgf,Fbxl7,Exoc3,Vps13c,Syf2,Son,Insig1,Ccnl1,Mthfd1l,Wdr70,Kmt2e,Gsto1,Septin6,Ndufb2,Cnot6l,Tra2b,Crem,Ssr2,Pdhb,Mdc1,Micu2,Sdhb,Nelfe,Eif3d,Zfp36,Avpi1,Atp5mk,Pithd1,Ccn1,Mcam,Mlxip,Rpl30,Ebna1bp2,Cpxm1,Magoh,Nfe2l1,Psap,Abcf1,Cwc27,Pfdn4,Klhdc4,Amotl2,Amd1,Eif3a,Pde12,Gsr,Fkbp11,Vwde,C3,Srsf3,Dus2,Mtss1,Phpt1,Tshz2,Rps13,Ubn1,Ddx23,Pdzd2,Zfx,Gls,Papss2,Etnppl,Ckap4,Adamts6,Polr2c,Tecr,Hhip,Sde2,Cops8,Riok2,Txnl1,Hpgds,Slc3a2,Xylt1,Sinhcaf,Phf10,Midn,Tmem100,Isg20l2,Nsun2,Tnfsf15,Usp45,Sult1a1,Ap2m1,Rnf24,Tktl2,Ssr4,Tmem26,Osbp,Ttc27,Ndufb4,Znf703,Hgf,Ddx27,Vrk3,Pelo,Znf330,Hivep1,Emp3,Prkcsh,Pdgfd,Ncald,Phyh,Mkx,Crebbp,Wdr83os,Mospd1,Septin7,Cpne1,Cep170,Ist1,Fbxo9,Brix1,Rpl34,Ppp4r2,Cox5b,Chmp2a,Skil,Emp2,Smchd1,Olfm4,Sult6b1,Ube2b,Cox7a2,Fabp3,Mrpl43,Scfd2,Znf318,Rsrc2,Glce,Ube2h,Srp19,Ccni,Sec31b,Rhot2,Zc3h10,Bmp5,Ascc3,Srpra,Akr1d1,Dact1,Dld,Slc38a10,Dnaja4,Casp3,Jak1,Fam168a,Cstf2,Sacm1l,Serinc1,Twsg1,Rbm33,Tpr,Col1a2,Gcn1,Eif1ad,Phf19,Hnrnpa1,Gja1,Eif1,Acsl4,Rbm14,Sec62,Nol10,Tpm4,Eif1ax,Esyt1,Pik3r3,Dhcr24,Arhgef40,Cwc15,Atf6,Kdelr3,Twist1,Epha4,Fubp1,Skp1,Coq10a,Maf,Psmd14,Gtf2f1,Lonp1,Alg9,Matr3,Dpm2,Pmp22,Hes1,Ubc,Tnfaip3,Ninl,Pcnp,Gpc1,Snrnp27,Uchl5,Usp9x,Gabarap,Pkp4,Snd1,Atp5f1c,Sub1,Picalm,Pafah1b1,Atad2b,Lmo4,Krtcap2,Ppfia1,Cops5,Uaca,Prkrip1,Chpf,Nans,Btg2,Ssr1,Pcolce2,Egr1,Gk,Adnp,Slc7a3,Dnaja2,Trim28,Supt6h,Tspan7,Rbms2,Ddost,Lima1,Gpatch8,Atf3,Top2b,Mtdh,Lrpprc,Cebpz,Fst,Nktr,Ndufa7,Mturn,Magi1,Chd5,Nedd4l,Kdelr2,Fgfr4,Birc2,Rbm28,Gng5,Fn1,Sugt1,Hook3,Lbh,Tubb4a,Col5a2,Tcf3,Tmem39a,Inpp5a,Kpna1,Cpe,Zbtb10,Hic2,Prdx5,Ptgs2,Rgs5,Fos,Dmd,Fam210a,Ddx39a,Sema4c,Smdt1,Tbx4,Pcna,Camk2d,Scaf1,Pdgfra,Btg1,Sik3,Fam20c,Mthfd2,Itgb1,Prkca,Pinx1,Eif4ebp2,Msi2,Ssbp3,Col27a1,Etf1,Zbtb16,Cbx4,Nr3c1,Mcl1,Btbd7,Mpped2,Gnl2,Ncam1,Sema3f,Nt5dc2,Sema3d,Cldn6,Rasa3,Slc16a2,Gsc,Rrm1,Canx,Erf,Cdk14,Ebf2,Rcan1,Hoxc10,Lmx1b,Adarb1,Nova1,Fosb,Foxk2,Sema5b,Mki67,Nr4a1,Ier2,Tnfrsf11b,Cd63,Foxn3,Bcl6,Angptl2,Sgip1,Socs2,Hoxa3,Alkal2,Cldn4,Pkd1,Ebf3,Plxna1,Sptbn1,Trps1,Cldn7,Inhba,Agap1
UpDown	TRUE	2.87345e-10	1971	1456	216	0.148352	0.109589	TF:M06457	TF	Factor: ZN451; motif: CKGGGGGG	21629	4246		TF,TF,TF,TF,TF,TF,TF,TF,TF,TF,TF,TF,TF,TF,TF,TF,TF,TF,TF,TF,TF,TF,TF,TF,TF,TF,TF,TF,TF,TF,TF,TF,TF,TF,TF,TF,TF,TF,TF,TF,TF,TF,TF,TF,TF,TF,TF,TF,TF,TF,TF,TF,TF,TF,TF,TF,TF,TF,TF,TF,TF,TF,TF,TF,TF,TF,TF,TF,TF,TF,TF,TF,TF,TF,TF,TF,TF,TF,TF,TF,TF,TF,TF,TF,TF,TF,TF,TF,TF,TF,TF,TF,TF,TF,TF,TF,TF,TF,TF,TF,TF,TF,TF,TF,TF,TF,TF,TF,TF,TF,TF,TF,TF,TF,TF,TF,TF,TF,TF,TF,TF,TF,TF,TF,TF,TF,TF,TF,TF,TF,TF,TF,TF,TF,TF,TF,TF,TF,TF,TF,TF,TF,TF,TF,TF,TF,TF,TF,TF,TF,TF,TF,TF,TF,TF,TF,TF,TF,TF,TF,TF,TF,TF,TF,TF,TF,TF,TF,TF,TF,TF,TF,TF,TF,TF,TF,TF,TF,TF,TF,TF,TF,TF,TF,TF,TF,TF,TF,TF,TF,TF,TF,TF,TF,TF,TF,TF,TF,TF,TF,TF,TF,TF,TF,TF,TF,TF,TF,TF,TF,TF,TF,TF,TF,TF,TF	Ybx1,Rsbn1,Atp5if1,Kdm3a,Rybp,Ifitm1,Gapdh,Sncaip,Myh9,Slc2a1,Psmb5,Fkbp3,Actb,Aldh18a1,Scn1b,Fads2,Yars1,Slc16a3,Mpc1,Ehbp1l1,Gtpbp2,Ssbp4,Nampt,Pnrc2,Rplp0,Hmgb3,Sfmbt2,Phb1,Tcp11l2,Lpcat3,Gpr137c,Sla2,Sarnp,Pten,Wsb1,Psmb1,Mpdu1,Exosc8,Bmpr2,Znf654,Nog,Samd4a,Ppp1r10,Col6a2,Septin10,Nfkbia,Naa40,Ywhae,Idh2,Hbp1,Castor2,Slc25a24,Tmem256,Srrm1,Sparc,Cstb,Tmem132c,Tns1,Gtf3c6,Kansl1,Pet100,Aacs,Cbr1,Safb,Kpnb1,Mydgf,Vps13c,Flot1,Stau2,Bnc2,Atp5mc3,Rpl28,Insig1,Elob,Rcor1,Cpxm1,Fgfr1,Crk,Srfbp1,Ik,Pgk1,Dcxr,Mpv17,Hsd11b2,Phpt1,Hipk3,Klf12,Ckap4,Stx1b,Hhip,U2af2,Midn,Csrnp1,Egfl6,Tox,Ap2m1,Znrf3,Etv4,Cwc22,Crebbp,Mospd1,Msrb3,Thoc2,Septin7,Cpne1,Tpbg,Tmpo,Exoc4,Hpd,Bri3,Fndc1,Ppp4r2,Prdx2,Chmp2a,Skil,Tmem254,Ctnnb1,Puf60,Slc22a15,Ccnd2,Akap7,Ccni,Slc4a7,Akr1d1,Trim33,Lrrfip2,Phf12,Cxxc4,Thrap3,Eif1ad,Thbs1,Eif1,Hmga2,Prr12,Snx2,Tpm4,Eif1ax,Nol7,Fubp1,Ndrg4,Polr1e,Psmd14,Papola,Twist2,Mycbp2,Tmem50a,Gpc1,Septin11,Picalm,Adamtsl4,Lmo4,Krtcap2,Ddb1,Ube2e3,Caprin1,Med26,Crhbp,Chpf,Basp1,Pcolce2,Cct2,Ndufa2,Adnp,Znf652,Trim28,Col1a1,Hnrnpd,Igfbp4,Enc1,Top2b,Ndufa7,Chd5,Zfhx3,Thra,Inpp5a,Prdx5,Mllt3,Ocrl,Fos,Mex3a,Tbx4,Cdh8,Sik3,Pfn1,Tmem150c,Ppp1r9a,Mn1,Atxn2,Msi2,Efemp1,Nr3c1,Lhx9,Meis2,Phldb3,Sema3f,Wnk1,Gsc,Erf,Lrp1,Rab30,Smad1,Cadm1,Arhgef17,Cd63,Bcl6,Chodl,Rxra,Eif4enif1,Smoc1,Fgfrl1,Sfpq,Plxna1,Cdh13,Fosl1,Sptbn1,Matn4
UpDown	TRUE	3.79154e-10	5961	1456	524	0.35989	0.0879047	TF:M00179	TF	Factor: ATF2; motif: VGTGACGTMACN	21629	572		TF,TF,TF,TF,TF,TF,TF,TF,TF,TF,TF,TF,TF,TF,TF,TF,TF,TF,TF,TF,TF,TF,TF,TF,TF,TF,TF,TF,TF,TF,TF,TF,TF,TF,TF,TF,TF,TF,TF,TF,TF,TF,TF,TF,TF,TF,TF,TF,TF,TF,TF,TF,TF,TF,TF,TF,TF,TF,TF,TF,TF,TF,TF,TF,TF,TF,TF,TF,TF,TF,TF,TF,TF,TF,TF,TF,TF,TF,TF,TF,TF,TF,TF,TF,TF,TF,TF,TF,TF,TF,TF,TF,TF,TF,TF,TF,TF,TF,TF,TF,TF,TF,TF,TF,TF,TF,TF,TF,TF,TF,TF,TF,TF,TF,TF,TF,TF,TF,TF,TF,TF,TF,TF,TF,TF,TF,TF,TF,TF,TF,TF,TF,TF,TF,TF,TF,TF,TF,TF,TF,TF,TF,TF,TF,TF,TF,TF,TF,TF,TF,TF,TF,TF,TF,TF,TF,TF,TF,TF,TF,TF,TF,TF,TF,TF,TF,TF,TF,TF,TF,TF,TF,TF,TF,TF,TF,TF,TF,TF,TF,TF,TF,TF,TF,TF,TF,TF,TF,TF,TF,TF,TF,TF,TF,TF,TF,TF,TF,TF,TF,TF,TF,TF,TF,TF,TF,TF,TF,TF,TF,TF,TF,TF,TF,TF,TF,TF,TF,TF,TF,TF,TF,TF,TF,TF,TF,TF,TF,TF,TF,TF,TF,TF,TF,TF,TF,TF,TF,TF,TF,TF,TF,TF,TF,TF,TF,TF,TF,TF,TF,TF,TF,TF,TF,TF,TF,TF,TF,TF,TF,TF,TF,TF,TF,TF,TF,TF,TF,TF,TF,TF,TF,TF,TF,TF,TF,TF,TF,TF,TF,TF,TF,TF,TF,TF,TF,TF,TF,TF,TF,TF,TF,TF,TF,TF,TF,TF,TF,TF,TF,TF,TF,TF,TF,TF,TF,TF,TF,TF,TF,TF,TF,TF,TF,TF,TF,TF,TF,TF,TF,TF,TF,TF,TF,TF,TF,TF,TF,TF,TF,TF,TF,TF,TF,TF,TF,TF,TF,TF,TF,TF,TF,TF,TF,TF,TF,TF,TF,TF,TF,TF,TF,TF,TF,TF,TF,TF,TF,TF,TF,TF,TF,TF,TF,TF,TF,TF,TF,TF,TF,TF,TF,TF,TF,TF,TF,TF,TF,TF,TF,TF,TF,TF,TF,TF,TF,TF,TF,TF,TF,TF,TF,TF,TF,TF,TF,TF,TF,TF,TF,TF,TF,TF,TF,TF,TF,TF,TF,TF,TF,TF,TF,TF,TF,TF,TF,TF,TF,TF,TF,TF,TF,TF,TF,TF,TF,TF,TF,TF,TF,TF,TF,TF,TF,TF,TF,TF,TF,TF,TF,TF,TF,TF,TF,TF,TF,TF,TF,TF,TF,TF,TF,TF,TF,TF,TF,TF,TF,TF,TF,TF,TF,TF,TF,TF,TF,TF,TF,TF,TF,TF,TF,TF,TF,TF,TF,TF,TF,TF,TF,TF,TF,TF,TF,TF,TF,TF,TF,TF,TF,TF,TF,TF,TF,TF,TF,TF,TF,TF,TF,TF,TF,TF,TF,TF,TF,TF,TF,TF,TF,TF,TF,TF,TF,TF,TF,TF,TF,TF,TF,TF,TF,TF,TF	Dot1l,Lipg,Serpinh1,P4ha2,Pkm,Hkdc1,Asns,Hspa1l,Psmb3,Cox6b1,Ddit4,Rps9,Abracl,Sec61g,Snrpg,Aars1,Rps16,Psma7,Rpl22l1,Hmgcr,Blmh,Dapl1,Tmem263,Psma5,Eprs1,Tfrc,Sncaip,Sod1,Kdm7a,Hspa9,Dedd2,Psma2,Rps29,Psmc5,Atp5f1d,Psmb5,Ckb,Tmem14c,Psph,Srebf2,Rps24,Myl6,Eif5b,Znf593,Psma1,Eif4a1,Rps12,Aldh18a1,Ftsj3,Sri,Scn1b,Yars1,Slc16a3,Atp5f1b,Oaz1,Hsp90ab1,Mpc1,Ch25h,Qdpr,Ppa2,Tcf7l2,Psma3,Psmc4,Txndc17,Prelid1,Rps18,Azin1,Ehbp1l1,Stat1,Mif,Gtpbp2,Proca1,Rbm8a,Dnajb1,Naca,Ndufa13,Rrbp1,Mapre1,Cox6c,Rsl24d1,Ecrg4,Ncl,Pdcd4,Pomp,Atp5pb,Pfkp,Rb1cc1,Nampt,Washc3,Akt1s1,Cebpb,Setd5,Mars1,Sesn1,Msantd4,Phb1,Vcp,Dst,Tmem126a,Pwp1,Gpr137c,Zranb2,Higd2a,Ilf3,Rpl36,Pus7,Neo1,Hnrnpdl,Tra2a,Psmd12,Sarnp,Mdh1,Cyp51a1,Wsb1,Erg28,Bmpr2,Pdk4,Atp5f1a,Adrm1,Psmb2,Fkbp10,Dazap2,Aldh6a1,Siah2,Ppp1r10,Echs1,Pnpla8,Leng8,Rpsa,Mt4,Loxl2,Col6a6,Upp2,Atp5mf,Lsm5,Idh2,Kdm5b,Sik2,Tead1,Rpl13a,Npc2,Ndufa5,Timp3,Bdh2,Tmem256,Ndufb9,Ahsa1,Ssr3,Ywhaz,Atp1a1,Lsm2,Rpl23a,Tmem132c,Exosc9,Gtf3c6,Adgrl3,Fbxl17,Pet100,Map1lc3a,Rexo2,Egln2,Nrdc,Phf14,Rps3a,Safb,Fkbp2,Flnb,Pmepa1,Mydgf,Fbxl7,Exoc3,Vps13c,Syf2,Son,Insig1,Ccnl1,Mthfd1l,Wdr70,Kmt2e,Gsto1,Septin6,Ndufb2,Cnot6l,Tra2b,Crem,Rps6,Ssr2,Pdhb,Mdc1,Micu2,Sdhb,Nelfe,Eif3d,Zfp36,Avpi1,Atp5mk,Pithd1,Ccn1,Mcam,Mlxip,Rpl30,Cpxm1,Magoh,Nfe2l1,Abcf1,Cwc27,Pfdn4,Klhdc4,Amotl2,Zfc3h1,Amd1,Eif3a,Pde12,Gsr,Acad9,Fkbp11,Vwde,C3,Srsf3,Dus2,Csde1,Mtss1,Phpt1,Tshz2,Rps13,Ubn1,Ddx23,Pdzd2,Zfx,Gls,Papss2,Etnppl,Ckap4,Adamts6,Polr2c,Tecr,Hhip,Sde2,Cops8,Riok2,Txnl1,Hpgds,Slc3a2,Xylt1,Sinhcaf,Nae1,Phf10,Midn,Tmem100,Isg20l2,Tnfsf15,Usp45,Sult1a1,Ap2m1,Rnf24,Tktl2,Ssr4,Stmn1,Tmem26,Osbp,Ttc27,Uqcrc1,Ndufb4,Hgf,Ddx27,Vrk3,Znf330,Hivep1,Emp3,Prkcsh,Pdgfd,Ncald,Phyh,Ufd1,Mkx,Crebbp,Wdr83os,Mospd1,Thoc2,Septin7,Cpne1,Id3,Fign,Tcf12,Ist1,Fbxo9,Brix1,Rpl34,Ppp4r2,Cox5b,Chmp2a,Skil,Emp2,Smchd1,Olfm4,Stat6,Sult6b1,Ube2b,Cox7a2,Fabp3,Mrpl43,Scfd2,Znf318,Rsrc2,Psenen,Ccnd2,Ube2h,Srp19,Ccni,Sec31b,Rhot2,Zc3h10,Bmp5,Ascc3,Srpra,Luzp1,Akr1d1,Dact1,Dld,Slc38a10,Dnaja4,Casp3,Jak1,Thrap3,Fam168a,Cstf2,Sacm1l,Hspe1,Serinc1,Rbm33,Hspd1,Tpr,Col1a2,Gcn1,Micos10,Eif1ad,Vps13b,Eif2b1,Phf19,Hnrnpa1,Gja1,Eif1,Acsl4,Rbm14,Adamts17,Tpm4,Eif1ax,Esyt1,Pik3r3,Dhcr24,Arhgef40,Cwc15,Atf6,Kdelr3,Twist1,Epha4,Fubp1,Skp1,Coq10a,Maf,Gtf2f1,Lonp1,Alg9,Papola,Matr3,Dpm2,Pmp22,Ubc,Arpc3,Tnfaip3,Ninl,Pcnp,Snrnp27,Uchl5,Usp9x,Gabarap,Pkp4,Snd1,Atp5f1c,Atp5mc1,Picalm,Pafah1b1,Yaf2,Atad2b,Lmo4,Krtcap2,Ppfia1,Cops5,Uaca,Prkrip1,Mxra7,Ipo5,Chpf,Smim11,Nans,Btg2,Ssr1,Rcn3,Pcolce2,Egr1,Cct2,Gk,Adnp,Slc7a3,Dnaja2,Trim28,Supt6h,Ndrg1,Tspan7,Rbms2,Ddost,Lima1,Atf3,Top2b,Mtdh,Rbis,Lrpprc,Cebpz,Fst,Nktr,Ndufa7,Mturn,Chd5,Nedd4l,Kdelr2,Lsg1,Gli2,Fgfr4,Ctsl,Birc2,Rbm28,Gng5,Fn1,Sugt1,Hook3,Lbh,Tubb4a,Col5a2,Tcf3,Tmem39a,Inpp5a,Kpna1,Cpe,Zbtb10,Hic2,Slit2,Prdx5,Ptgs2,Rgs5,Fos,Dmd,Fam210a,Ddx39a,Sema4c,Smdt1,Tbx4,Adamts15,Pcna,Camk2d,Scaf1,Btg1,Sik3,Srsf5,Itgb1,Prkca,Ppp1r9a,Pinx1,Eif4ebp2,Msi2,Ssbp3,Col27a1,Etf1,Zbtb16,Cbx4,Nr3c1,Meis2,Mcl1,Btbd7,Mpped2,Gnl2,Ncam1,Sema3f,Nt5dc2,Sema3d,Cldn6,Rasa3,Slc16a2,Gsc,Rrm1,Canx,Mnt,Erf,Cdk14,Ebf2,Rcan1,Hoxc10,Lmx1b,Adarb1,Nova1,Fosb,Smad1,Sfswap,Foxk2,Sema5b,Mki67,Nr4a1,Ier2,Foxn3,Bcl6,Angptl2,Fbln1,Sgip1,Socs2,Hoxa3,Alkal2,Nfil3,Pkd1,Ebf3,Plxna1,Fosl1,Sptbn1,Trps1,Cldn7,Inhba
UpDown	TRUE	4.35125e-10	12811	1456	992	0.681319	0.0774335	TF:M00360	TF	Factor: Pax-3; motif: TCGTCACRCTTHM	21629	2674		TF,TF,TF,TF,TF,TF,TF,TF,TF,TF,TF,TF,TF,TF,TF,TF,TF,TF,TF,TF,TF,TF,TF,TF,TF,TF,TF,TF,TF,TF,TF,TF,TF,TF,TF,TF,TF,TF,TF,TF,TF,TF,TF,TF,TF,TF,TF,TF,TF,TF,TF,TF,TF,TF,TF,TF,TF,TF,TF,TF,TF,TF,TF,TF,TF,TF,TF,TF,TF,TF,TF,TF,TF,TF,TF,TF,TF,TF,TF,TF,TF,TF,TF,TF,TF,TF,TF,TF,TF,TF,TF,TF,TF,TF,TF,TF,TF,TF,TF,TF,TF,TF,TF,TF,TF,TF,TF,TF,TF,TF,TF,TF,TF,TF,TF,TF,TF,TF,TF,TF,TF,TF,TF,TF,TF,TF,TF,TF,TF,TF,TF,TF,TF,TF,TF,TF,TF,TF,TF,TF,TF,TF,TF,TF,TF,TF,TF,TF,TF,TF,TF,TF,TF,TF,TF,TF,TF,TF,TF,TF,TF,TF,TF,TF,TF,TF,TF,TF,TF,TF,TF,TF,TF,TF,TF,TF,TF,TF,TF,TF,TF,TF,TF,TF,TF,TF,TF,TF,TF,TF,TF,TF,TF,TF,TF,TF,TF,TF,TF,TF,TF,TF,TF,TF,TF,TF,TF,TF,TF,TF,TF,TF,TF,TF,TF,TF,TF,TF,TF,TF,TF,TF,TF,TF,TF,TF,TF,TF,TF,TF,TF,TF,TF,TF,TF,TF,TF,TF,TF,TF,TF,TF,TF,TF,TF,TF,TF,TF,TF,TF,TF,TF,TF,TF,TF,TF,TF,TF,TF,TF,TF,TF,TF,TF,TF,TF,TF,TF,TF,TF,TF,TF,TF,TF,TF,TF,TF,TF,TF,TF,TF,TF,TF,TF,TF,TF,TF,TF,TF,TF,TF,TF,TF,TF,TF,TF,TF,TF,TF,TF,TF,TF,TF,TF,TF,TF,TF,TF,TF,TF,TF,TF,TF,TF,TF,TF,TF,TF,TF,TF,TF,TF,TF,TF,TF,TF,TF,TF,TF,TF,TF,TF,TF,TF,TF,TF,TF,TF,TF,TF,TF,TF,TF,TF,TF,TF,TF,TF,TF,TF,TF,TF,TF,TF,TF,TF,TF,TF,TF,TF,TF,TF,TF,TF,TF,TF,TF,TF,TF,TF,TF,TF,TF,TF,TF,TF,TF,TF,TF,TF,TF,TF,TF,TF,TF,TF,TF,TF,TF,TF,TF,TF,TF,TF,TF,TF,TF,TF,TF,TF,TF,TF,TF,TF,TF,TF,TF,TF,TF,TF,TF,TF,TF,TF,TF,TF,TF,TF,TF,TF,TF,TF,TF,TF,TF,TF,TF,TF,TF,TF,TF,TF,TF,TF,TF,TF,TF,TF,TF,TF,TF,TF,TF,TF,TF,TF,TF,TF,TF,TF,TF,TF,TF,TF,TF,TF,TF,TF,TF,TF,TF,TF,TF,TF,TF,TF,TF,TF,TF,TF,TF,TF,TF,TF,TF,TF,TF,TF,TF,TF,TF,TF,TF,TF,TF,TF,TF,TF,TF,TF,TF,TF,TF,TF,TF,TF,TF,TF,TF,TF,TF,TF,TF,TF,TF,TF,TF,TF,TF,TF,TF,TF,TF,TF,TF,TF,TF,TF,TF,TF,TF,TF,TF,TF,TF,TF,TF,TF,TF,TF,TF,TF,TF,TF,TF,TF,TF,TF,TF,TF,TF,TF,TF,TF,TF,TF,TF,TF,TF,TF,TF,TF,TF,TF,TF,TF,TF,TF,TF,TF,TF,TF,TF,TF,TF,TF,TF,TF,TF,TF,TF,TF,TF,TF,TF,TF,TF,TF,TF,TF,TF,TF,TF,TF,TF,TF,TF,TF,TF,TF,TF,TF,TF,TF,TF,TF,TF,TF,TF,TF,TF,TF,TF,TF,TF,TF,TF,TF,TF,TF,TF,TF,TF,TF,TF,TF,TF,TF,TF,TF,TF,TF,TF,TF,TF,TF,TF,TF,TF,TF,TF,TF,TF,TF,TF,TF,TF,TF,TF,TF,TF,TF,TF,TF,TF,TF,TF,TF,TF,TF,TF,TF,TF,TF,TF,TF,TF,TF,TF,TF,TF,TF,TF,TF,TF,TF,TF,TF,TF,TF,TF,TF,TF,TF,TF,TF,TF,TF,TF,TF,TF,TF,TF,TF,TF,TF,TF,TF,TF,TF,TF,TF,TF,TF,TF,TF,TF,TF,TF,TF,TF,TF,TF,TF,TF,TF,TF,TF,TF,TF,TF,TF,TF,TF,TF,TF,TF,TF,TF,TF,TF,TF,TF,TF,TF,TF,TF,TF,TF,TF,TF,TF,TF,TF,TF,TF,TF,TF,TF,TF,TF,TF,TF,TF,TF,TF,TF,TF,TF,TF,TF,TF,TF,TF,TF,TF,TF,TF,TF,TF,TF,TF,TF,TF,TF,TF,TF,TF,TF,TF,TF,TF,TF,TF,TF,TF,TF,TF,TF,TF,TF,TF,TF,TF,TF,TF,TF,TF,TF,TF,TF,TF,TF,TF,TF,TF,TF,TF,TF,TF,TF,TF,TF,TF,TF,TF,TF,TF,TF,TF,TF,TF,TF,TF,TF,TF,TF,TF,TF,TF,TF,TF,TF,TF,TF,TF,TF,TF,TF,TF,TF,TF,TF,TF,TF,TF,TF,TF,TF,TF,TF,TF,TF,TF,TF,TF,TF,TF,TF,TF,TF,TF,TF,TF,TF,TF,TF,TF,TF,TF,TF,TF,TF,TF,TF,TF,TF,TF,TF,TF,TF,TF,TF,TF,TF,TF,TF,TF,TF,TF,TF,TF,TF,TF,TF,TF,TF,TF,TF,TF,TF,TF,TF,TF,TF,TF,TF,TF,TF,TF,TF,TF,TF,TF,TF,TF,TF,TF,TF,TF,TF,TF,TF,TF,TF,TF,TF,TF,TF,TF,TF,TF,TF,TF,TF,TF,TF,TF,TF,TF,TF,TF,TF,TF,TF,TF,TF,TF,TF,TF,TF,TF,TF,TF,TF,TF,TF,TF,TF,TF,TF,TF,TF,TF,TF,TF,TF,TF,TF,TF,TF,TF,TF,TF,TF,TF,TF,TF,TF,TF,TF,TF,TF,TF,TF,TF,TF,TF,TF,TF,TF,TF,TF,TF,TF,TF,TF,TF,TF,TF,TF,TF	ATP6,COX3,ND3,ND4,CYTB,Ankrd37,Dot1l,Lipg,Glrx,Serpinh1,P4ha2,Pkm,Nmrk2,Chd2,Hkdc1,Vegfa,Asns,Eif1b,Jarid2,Hk1,Ddx21,Plod1,Ybx1,Hspa1l,Psmb3,Ddx5,Hspa8,Rsbn1,Atp5if1,Kdm3a,Rps9,Abracl,Rpl38,Sec61g,Hspg2,Rybp,Ifitm1,ND2,Aars1,Gstm1,Slc25a17,Dbi,Ppdpf,Rps16,Psma7,Grpel2,Rpl22l1,Blmh,Tmem263,Vldlr,Psmb6,Psma5,Eprs1,Sncaip,Sod1,Kdm7a,Psmb7,Sat1,Hspa9,Ak4,Myh9,Dedd2,Mpc2,Atf5,Endog,Rps29,Acsbg2,Psmc5,Atp5f1d,Slc2a1,Psma4,Ckb,Pabpc1,Abca1,Eef1d,Psph,Fkbp3,Srebf2,ND5,Msmo1,Sqstm1,Rps24,Myl6,Eif5b,Atp5mg,Znf593,Psma1,Eif4a1,H3c13,Rpl39,Coq8a,Rps12,Ftsj3,Fasn,Brd9,Mid1ip1,Pgam1,Fads2,Yars1,Slc16a3,Atp5pd,Atp5f1b,Oaz1,Pam,Akr1a1,Mdk,Hsp90ab1,Mpc1,Ch25h,Qdpr,Psmc3,Fkbp1a,Ddx46,Psma3,Id2,Psmd1,Uqcrb,Phb2,Txndc17,Gsta1,Prelid1,Aff2,Rps18,Mknk2,Azin1,Noa1,Eif2s2,Ehbp1l1,Stat1,Cyp26b1,Mif,Gtpbp2,Rbm8a,Timm17b,Nap1l1,Naca,Ndufa13,Psmc2,Rrbp1,Fnip1,Ctsk,Mapre1,Cox6c,ND4L,Rsl24d1,Nme2,Cars1,Ncl,Rgs4,Pdcd4,Pomp,Cyp27a1,Pfkp,Cct5,Rb1cc1,Vmp1,Stoml2,Nampt,Ociad2,Psmd4,Rplp0,Psmd13,Lypla2,Armc10,Serbp1,Vdac3,Akt1s1,Cebpb,Odc1,Hmgb3,Mfsd12,Scx,Psat1,Ier5l,Cox7a2l,Eif2s1,Nme3,Hmgb1,Setd5,Hnrnpu,Sfmbt2,Mars1,Cldn5,Sesn1,Phb1,Bsg,Ndufs3,Mcts1,Ahnak,Hspbp1,Hnrnpk,Lpcat3,Dst,Tmem126a,Prxl2b,Gpr137c,Ass1,Srsf2,Klf7,Higd2a,Trim71,Ilf3,Slx9,Rpl36,Fto,Mfsd2a,Neo1,Hnrnpdl,Tra2a,Eif4h,Psmd12,Sarnp,Mdh1,Tex10,Dars1,Psmd7,Wsb1,Ptges2,Mapkbp1,Erg28,Mpdu1,Pdgfrb,Psmd2,Exosc8,Bmpr2,Znf654,Memo1,Pnisr,Adrm1,Daxx,Nes,Ccpg1,Ndufs6,Sap18,Mrpl18,Fkbp10,Nog,Aldh6a1,Siah2,Osmr,Samd4a,Col11a1,Ppp1r10,Echs1,Pabpn1,Col6a2,Arl6ip4,Pnpla8,Septin10,Arglu1,P3h1,Leng8,Bccip,Arid5b,Rpsa,Mcee,Upp2,Nfkbia,Tars1,Ywhae,Inka1,Lsm5,Utp20,Idh2,Kdm5b,Hbp1,Stom,Sik2,Nr4a2,Zfhx4,Fabp7,Anxa1,Npc2,Sars1,Bdh2,Lgals1,Tmem256,Srrm1,Eda2r,Ahsa1,Ssr3,Sparc,Hif1a,Rpl22,Lsm2,Gars1,Pip5k1c,Pik3r1,Exosc9,Dock1,Tns1,Gtf3c6,Kansl1,Adgrl3,Fbxl17,Clip2,Sdhaf2,Pet100,Map1lc3a,Aacs,Cct8,Gstt1,Nrdc,Cbr1,Bambi,Rps3a,Safb,Fkbp2,Flnb,Idh1,Kpnb1,Mydgf,Alcam,Fbxl7,Tdh,Vps13c,Gss,Flot1,Hdac7,Syf2,Thrb,Stau2,Son,Bnc2,Ilf2,Mrpl57,Ccdc30,Rpl28,Elob,Ccnl1,Tfe3,Eif3k,Wdr70,Kmt2e,Psmc1,Edil3,Arpc2,Nucb1,Gsto1,Trappc5,Cd276,Prkdc,Septin6,Cnot6l,Dpp3,Tra2b,Crem,Rpl11,Rbm45,Rps6,Smad7,Rpl7a,Pdhb,Mdc1,Micu2,Samm50,Rras2,Rbm5,Nelfe,Eif3d,Avpi1,Rpl31,Atp5mk,Eif3e,Hpcal1,Ccn1,Cap1,Gatd3,Mlxip,Rpl30,Ebna1bp2,Fgfr3,Rcor1,Cpxm1,Eif3c,Magoh,Nfe2l1,Tbl1x,Fgfr1,Polr2b,Abcf1,Actr2,Aifm1,Rps7,Cwc27,Tgfbi,Pfdn4,Cox11,Amotl2,Rack1,Bcor,Acap2,Hsd17b12,Eif3a,Pgk1,Pde12,Vwa8,Med28,Atf4,Acad9,Fkbp11,Dach1,C3,Srsf3,Mpv17,Psmd6,Usp5,Dus2,Mtss1,Smarca2,Abat,Phpt1,Rps13,Dynll1,Ubxn1,Gpd2,Acvr1,Hipk3,Kmt5b,Cdh11,Dpf1,Zfx,Gls,Med11,Klf12,Fgd6,Ckap4,Adamts6,Stx1b,Tmtc2,Polr2c,Cacna2d1,Rps19bp1,Sde2,Cdc42se1,U2af2,Pde10a,Mrpl28,Ubl5,Cops8,Txnl1,Hmox1,Adamtsl3,Denr,Sinhcaf,Ndufs5,Anapc11,H2az2,Snrpd1,Ccl4,Cnbp,Midn,Csrnp1,Isg20l2,Iars1,Nsun2,Usp45,Sult1a1,Egfl6,Tox,Bmpr1a,Ndufb8,Tpm3,Cst3,P3h2,Ssr4,Jmjd6,Ttc27,Spats2,Uqcrc1,Znrf3,Yeats4,Ndufb4,Znf703,Hgf,Ddx27,Vrk3,Pelo,Nppc,Fis1,Hivep1,Trim25,Polr2h,Emp3,Emilin3,Fgfr2,Pdgfd,Ncald,Eif5,Phyh,Ufd1,Nop2,Crebbp,Lamtor5,Mgrn1,Wdr83os,Sltm,Anp32e,Thoc2,Septin7,Cpne1,Ndufb5,Sptlc2,Tpbg,Tmpo,Fgf10,Ndufs1,Mllt10,Fign,Atp6v1g1,Npas3,Ist1,Itsn1,Hpd,Fbxo9,Bri3,Fndc1,Brix1,Rpl34,Cth,Lsm14b,Rps4x,Suz12,Ppp4r2,Pa2g4,Prdx2,Ube2d1,Edar,Chmp2a,Nherf2,Skil,Pno1,Gap43,Emp2,Lrrn4cl,Usp7,Smchd1,Olfm4,Pik3c3,Stat6,Sult6b1,Tmem254,Ctnnb1,Ube2b,Xpc,Tax1bp3,Trip11,Puf60,Fabp3,Mrpl43,Scfd2,Sox8,Slc22a15,Znf318,Rsrc2,Psenen,Glce,Ccnd2,Ube2h,Srp19,Pik3r2,Sec31b,Rhot2,Lbhd1,Zc3h10,Bmp5,Ascc3,Mrps15,Cdk5rap2,Srpra,Luzp1,Akr1d1,Nptn,Fads1,Psmd3,Macroh2a2,Rbmx2,Dennd2b,Rdx,Dld,Gpc4,Lrrfip2,Phf12,Arpc1b,Eif2b4,Dnaja4,Cebpg,Prr16,Myo1a,Jak1,Pdcd5,Thrap3,Psmd11,Spon1,Col5a1,Cstf2,Sacm1l,Hspe1,Serinc1,Ptx3,Surf6,Trim24,Tnrc6c,Rbm33,Hspd1,Tpr,Col1a2,Gcn1,Micos10,Vps13b,Eif2b1,Phf19,Hnrnpa1,Gja1,Eif1,Aco1,Tbc1d5,Rbm14,Prr12,Get3,Snx2,Smurf2,Npm1,Dhx15,Hint1,Adamts17,Ndufa6,Ssbp1,Tpm4,Ppp2r5c,Pde1a,Pudp,Nmur1,Eif1ax,Jmjd1c,Sdc4,Esyt1,Nup93,Dynlrb1,Bahcc1,Tnip1,Pik3r3,Dhcr24,Arhgef40,Cwc15,Twist1,Csnk2a2,Gm2a,Pcdhga3,Maml3,Myo9b,Epha4,Krt12,Tob2,Fubp1,Atic,Skp1,Cct3,Coq10a,Gsk3a,Lgr4,Mrpl12,Cacna1c,Mrto4,Ndrg4,Polr1e,Psmd14,Efs,St6gal2,Gtf2f1,Lonp1,Alg9,Papola,Matr3,Taok3,Twist2,Phlda1,F11r,Pmp22,Psmd9,Ubc,Vcan,Gmds,Fam32a,Arpc3,Sfrp2,Nkap,Taf15,Mycbp2,Paip2b,Ninl,Pcnp,Snrnp27,Tram1,Atp1b1,Tnmd,Uchl5,Usp9x,Gabarap,Ndufb10,Pkp4,Hsbp1,Tmem121,Insr,Ndufs2,Mrpl23,Nsrp1,Snd1,Atp5f1c,Pdlim4,Atp5mc1,Sub1,Foxc1,Picalm,Rnd3,Pafah1b1,Yaf2,Filip1,Lmnb1,Adamtsl4,Krtcap2,Ppfia1,Cops5,Uaca,Ctnna1,Hspa12b,Ddb1,Nfix,Ppib,Caprin1,Med26,Prkrip1,Mxra7,Taldo1,Crhbp,Ipo5,Pqbp1,Thsd4,Eif3m,Plekhg2,Chpf,Smc1a,Tbl2,Ndufa4,Edf1,Eif4g1,Nek9,Stag2,Crtap,Ndufv1,Ndufa1,Btg2,Ccnt2,Id4,Rcn3,Thbs2,Cct2,Gk,Utrn,Nsg1,Adnp,Lyar,Cct7,Dnaja2,Trim28,Ier5,Ndrg1,Commd10,Col1a1,Smad2,Plec,Hnrnpd,Hoxa5,Prdm1,Mtch2,Zc3h13,Igfbp4,Hipk1,Rbm39,Enc1,Mmp8,Mid1,Atf3,Top2b,Mtdh,Prss35,Rbis,Lrpprc,Tiparp,Brd7,Tgfbr2,Rflna,Pitx1,Pdlim5,Fst,Enah,Nktr,Ccdc25,Grid1,Mmp14,Krt7,Ndufa7,Dkk2,Dazap1,Ncoa3,Arhgap20,Txnrd3,Phex,Chd5,Rarg,Nedd4l,Kdelr2,Pdzrn3,Mab21l2,Slc7a5,Fyn,Lsg1,Sema3a,Fbn2,Gli2,Dyrk1a,Kctd12,Fgfr4,Ctsl,Wnt5b,Polr2e,Birc2,Rbm28,Tln2,Fat4,Gng5,Fn1,Sugt1,Ugcg,Arhgap10,Adgra2,Hook3,Dvl2,Trib2,Lbh,H3c8,Tubb4a,Col5a2,Fkbp14,Znf592,Zbtb10,Slit2,Prdx5,Cbx1,Bin1,Ptgs2,Dchs1,Tdrp,Cdc73,Ocrl,Rai14,Hey1,Dmd,Cnmd,Glg1,Fam210a,Gse1,Sema4c,Mex3a,Flrt3,Pum3,Gstp1,Noc2l,Smdt1,Pcna,Ptch1,Lix1l,Dipk2a,Camk2d,Scaf1,Nmral1,Pdgfra,H2az1,Slk,Btg1,Postn,Sik3,Fam20c,Ackr3,Mthfd2,Pfn1,Itgb1,Pth1r,Ppp1r9a,Mn1,Pinx1,Atxn2,Eif3g,Eif4ebp2,Lamc1,Msi2,Khsrp,Lrig3,Nfatc1,Tcf7l1,Tpm1,Olfml3,Txn,Ssbp3,Robo2,Col27a1,Gdf5,Cd81,Bcl9,Lrfn2,Etf1,Zbtb16,Cbx4,Nr3c1,Lhx9,Meis2,Phldb3,Mcl1,Spry1,Gpc6,Ncam1,Plscr1,Kdm5c,Dcn,Wnk1,Sema3d,Cldn6,Rasa3,Slc16a2,Gsc,Rrm1,Canx,Sec11c,Gpi,Top2a,Erf,Lrp1,Cacna1g,Ebf2,Rcan1,Hoxc10,Lmx1b,Rab30,Adarb1,Nova1,Psca,Fosb,Smad1,Sfswap,Mvd,Foxk2,Mki67,Nr4a1,Epcam,Ier2,Cachd1,Tnfrsf11b,Cadm1,Arhgef17,Cd63,Tmem131l,Foxn3,Bcl6,Chodl,Mast3,Fbln1,Socs2,Hoxa3,Eif4enif1,Alkal2,Nfil3,Grk4,Pim1,Anxa2,Sesn3,Hnrnpr,Fgfrl1,Cldn4,Ebf3,Mef2d,Sqle,Gnai1,Sptbn1,Trps1,Cdon,Matn4,Mmp16,Cldn7,Fras1,Bicc1,Ugp2,Inhba
UpDown	TRUE	4.67853e-10	1491	1456	174	0.119505	0.1167	TF:M08874_1	TF	Factor: E2F1; motif: NNNNNGCGSSAAAN; match class: 1	21629	753		TF,TF,TF,TF,TF,TF,TF,TF,TF,TF,TF,TF,TF,TF,TF,TF,TF,TF,TF,TF,TF,TF,TF,TF,TF,TF,TF,TF,TF,TF,TF,TF,TF,TF,TF,TF,TF,TF,TF,TF,TF,TF,TF,TF,TF,TF,TF,TF,TF,TF,TF,TF,TF,TF,TF,TF,TF,TF,TF,TF,TF,TF,TF,TF,TF,TF,TF,TF,TF,TF,TF,TF,TF,TF,TF,TF,TF,TF,TF,TF,TF,TF,TF,TF,TF,TF,TF,TF,TF,TF,TF,TF,TF,TF,TF,TF,TF,TF,TF,TF,TF,TF,TF,TF,TF,TF,TF,TF,TF,TF,TF,TF,TF,TF,TF,TF,TF,TF,TF,TF,TF,TF,TF,TF,TF,TF,TF,TF,TF,TF,TF,TF,TF,TF,TF,TF,TF,TF,TF,TF,TF,TF,TF,TF,TF,TF,TF,TF,TF,TF,TF,TF,TF,TF,TF,TF,TF,TF,TF,TF,TF,TF,TF,TF,TF,TF,TF,TF,TF,TF,TF,TF,TF,TF	Vegfa,Eif1b,Jarid2,P4ha1,Vars1,Blmh,Atp5f1d,Slc2a1,Pabpc1,Psph,Eif4a1,Rnf19a,Fasn,Pgam1,Yars1,Oaz1,Grb10,Mdk,Eif4a2,Ch25h,Ddx46,Psmc4,Snrpb,Mknk2,Azin1,Dnajb1,Nap1l1,Mapre1,Cox6c,Ncl,Vmp1,Rplp2,Rev1,Cox7a2l,Nme3,Vcp,Ass1,Klf7,Trim71,Ilf3,Fto,Neo1,Eif4h,Exosc8,Pnpla8,Rpsa,Loxl2,Naa40,Tead1,Timp3,Rpl22,Tmem132c,Exosc9,Dock1,Fbxl17,Nrdc,Ak2,Rps3a,Npepl1,Cdc42bpa,Fbxl7,Mrpl57,Mthfd1l,Wtip,Prkdc,Tra2b,Crem,Micu2,Sdhb,Mcam,Rpl30,Magoh,Rhoa,Tbl1x,Crk,Srfbp1,Klhdc4,Amd1,Gsr,Dach1,Srsf3,Usp5,Ubn1,Hipk3,Sp3,Slc3a2,Sem1,Spats2,Cwc22,Msrb3,Tmpo,Mllt10,Suz12,Nherf2,Usp7,Smchd1,Scfd2,Slc22a15,Znf318,Rsrc2,Ggh,Ptprg,Srpra,Rbmx2,Casp3,Spon1,Hspe1,Hspd1,Tpr,Vps13b,Phf19,Gja1,Rbm14,Tpm4,Esyt1,Arhgef40,Coq10a,Cacna1c,Matr3,Pmp22,Ubc,Sfrp2,Tram1,Septin11,Mrpl23,Rnd3,Lmnb1,Ube2e3,Plekhg2,Smc1a,Btg2,Id4,Utrn,Trim28,Hnrnpd,Lrp5,Rbm39,Gpatch8,Pitx1,Barx1,Lifr,Mmp14,Magi1,Pdzrn3,Slc7a5,Fn1,Arhgap10,H3c8,Tcf3,Tmem39a,Fos,Pcna,Pdgfra,Kcmf1,H2az1,Slk,Msi2,Ssbp3,Meis2,Plscr1,Wnk1,Top2a,Lrp1,Nova1,Fosb,Sema5b,Rspo2,Cachd1,Foxn3,Socs2,Pim1,Hnrnpr,Zeb1,Fras1
UpDown	TRUE	5.46728e-10	4303	1456	400	0.274725	0.0929584	TF:M07248	TF	Factor: CREB1; motif: NNNNTGACGTNANNN	21629	554		TF,TF,TF,TF,TF,TF,TF,TF,TF,TF,TF,TF,TF,TF,TF,TF,TF,TF,TF,TF,TF,TF,TF,TF,TF,TF,TF,TF,TF,TF,TF,TF,TF,TF,TF,TF,TF,TF,TF,TF,TF,TF,TF,TF,TF,TF,TF,TF,TF,TF,TF,TF,TF,TF,TF,TF,TF,TF,TF,TF,TF,TF,TF,TF,TF,TF,TF,TF,TF,TF,TF,TF,TF,TF,TF,TF,TF,TF,TF,TF,TF,TF,TF,TF,TF,TF,TF,TF,TF,TF,TF,TF,TF,TF,TF,TF,TF,TF,TF,TF,TF,TF,TF,TF,TF,TF,TF,TF,TF,TF,TF,TF,TF,TF,TF,TF,TF,TF,TF,TF,TF,TF,TF,TF,TF,TF,TF,TF,TF,TF,TF,TF,TF,TF,TF,TF,TF,TF,TF,TF,TF,TF,TF,TF,TF,TF,TF,TF,TF,TF,TF,TF,TF,TF,TF,TF,TF,TF,TF,TF,TF,TF,TF,TF,TF,TF,TF,TF,TF,TF,TF,TF,TF,TF,TF,TF,TF,TF,TF,TF,TF,TF,TF,TF,TF,TF,TF,TF,TF,TF,TF,TF,TF,TF,TF,TF,TF,TF,TF,TF,TF,TF,TF,TF,TF,TF,TF,TF,TF,TF,TF,TF,TF,TF,TF,TF,TF,TF,TF,TF,TF,TF,TF,TF,TF,TF,TF,TF,TF,TF,TF,TF,TF,TF,TF,TF,TF,TF,TF,TF,TF,TF,TF,TF,TF,TF,TF,TF,TF,TF,TF,TF,TF,TF,TF,TF,TF,TF,TF,TF,TF,TF,TF,TF,TF,TF,TF,TF,TF,TF,TF,TF,TF,TF,TF,TF,TF,TF,TF,TF,TF,TF,TF,TF,TF,TF,TF,TF,TF,TF,TF,TF,TF,TF,TF,TF,TF,TF,TF,TF,TF,TF,TF,TF,TF,TF,TF,TF,TF,TF,TF,TF,TF,TF,TF,TF,TF,TF,TF,TF,TF,TF,TF,TF,TF,TF,TF,TF,TF,TF,TF,TF,TF,TF,TF,TF,TF,TF,TF,TF,TF,TF,TF,TF,TF,TF,TF,TF,TF,TF,TF,TF,TF,TF,TF,TF,TF,TF,TF,TF,TF,TF,TF,TF,TF,TF,TF,TF,TF,TF,TF,TF,TF,TF,TF,TF,TF,TF,TF,TF,TF,TF,TF,TF,TF,TF,TF,TF,TF,TF,TF,TF,TF,TF,TF,TF,TF,TF,TF,TF	Lipg,Pkm,Hkdc1,Asns,Hspa1l,Psmb3,Rps9,Abracl,Sec61g,Snrpg,Aars1,Rps16,Rpl22l1,Hmgcr,Blmh,Dapl1,Psma5,Eprs1,Tfrc,Sncaip,Sod1,Rps29,Psmc5,Atp5f1d,Psmb5,Ckb,Tmem14c,Psph,Srebf2,Rps24,Myl6,Znf593,Psma1,Eif4a1,Rps12,Aldh18a1,Ftsj3,Scn1b,Yars1,Slc16a3,Oaz1,Grb10,Hsp90ab1,Mpc1,Ch25h,Qdpr,Tcf7l2,Prelid1,Rps18,Azin1,Ehbp1l1,Stat1,Mif,Gtpbp2,Proca1,Rbm8a,Ndufa13,Rrbp1,Cox6c,Rsl24d1,Ncl,Pomp,Pfkp,Rb1cc1,Nampt,Washc3,Akt1s1,Setd5,Mars1,Sesn1,Vcp,Dst,Pwp1,Gpr137c,Ilf3,Pus7,Hnrnpdl,Tra2a,Sarnp,Mdh1,Cyp51a1,Wsb1,Bmpr2,Pdk4,Atp5f1a,Adrm1,Psmb2,Fkbp10,Dazap2,Aldh6a1,Ppp1r10,Leng8,Rpsa,Mt4,Col6a6,Upp2,Idh2,Kdm5b,Sik2,Tead1,Rpl13a,Ndufa5,Timp3,Bdh2,Ndufb9,Ssr3,Ywhaz,Atp1a1,Lsm2,Rpl23a,Exosc9,Adgrl3,Fbxl17,Pet100,Map1lc3a,Rexo2,Egln2,Nrdc,Phf14,Rps3a,Safb,Fkbp2,Pmepa1,Mydgf,Fbxl7,Vps13c,Insig1,Ccnl1,Mthfd1l,Kmt2e,Gsto1,Septin6,Ndufb2,Cnot6l,Tra2b,Crem,Ssr2,Pdhb,Mdc1,Sdhb,Nelfe,Eif3d,Zfp36,Avpi1,Atp5mk,Pithd1,Ccn1,Mcam,Mlxip,Rpl30,Ebna1bp2,Cpxm1,Magoh,Nfe2l1,Abcf1,Cwc27,Klhdc4,Amotl2,Amd1,Eif3a,Pde12,Fkbp11,Vwde,C3,Srsf3,Dus2,Mtss1,Tshz2,Rps13,Ubn1,Ddx23,Pdzd2,Zfx,Gls,Papss2,Etnppl,Ckap4,Adamts6,Polr2c,Tecr,Hhip,Cops8,Riok2,Txnl1,Hpgds,Slc3a2,Xylt1,Sinhcaf,Phf10,Midn,Tmem100,Isg20l2,Tnfsf15,Usp45,Sult1a1,Ap2m1,Rnf24,Tktl2,Ssr4,Tmem26,Osbp,Ttc27,Hgf,Ddx27,Vrk3,Hivep1,Emp3,Prkcsh,Pdgfd,Ncald,Phyh,Crebbp,Wdr83os,Mospd1,Septin7,Cpne1,Ist1,Fbxo9,Brix1,Rpl34,Ppp4r2,Cox5b,Chmp2a,Skil,Emp2,Smchd1,Sult6b1,Ube2b,Cox7a2,Fabp3,Scfd2,Znf318,Rsrc2,Glce,Ube2h,Srp19,Ccni,Rhot2,Zc3h10,Ascc3,Srpra,Akr1d1,Dact1,Dld,Dnaja4,Casp3,Jak1,Fam168a,Cstf2,Sacm1l,Serinc1,Gcn1,Eif1ad,Phf19,Hnrnpa1,Gja1,Eif1,Acsl4,Rbm14,Sec62,Tpm4,Eif1ax,Esyt1,Pik3r3,Arhgef40,Atf6,Kdelr3,Twist1,Epha4,Fubp1,Skp1,Coq10a,Maf,Gtf2f1,Lonp1,Matr3,Dpm2,Ubc,Tnfaip3,Pcnp,Snrnp27,Uchl5,Usp9x,Gabarap,Pkp4,Snd1,Atp5f1c,Sub1,Pafah1b1,Atad2b,Lmo4,Krtcap2,Ppfia1,Cops5,Uaca,Prkrip1,Chpf,Nans,Btg2,Ssr1,Pcolce2,Egr1,Gk,Adnp,Slc7a3,Dnaja2,Supt6h,Tspan7,Rbms2,Ddost,Lima1,Atf3,Top2b,Mtdh,Lrpprc,Cebpz,Fst,Nktr,Mturn,Chd5,Nedd4l,Kdelr2,Fgfr4,Birc2,Rbm28,Gng5,Fn1,Sugt1,Hook3,Lbh,Tubb4a,Tcf3,Tmem39a,Inpp5a,Kpna1,Zbtb10,Hic2,Ptgs2,Rgs5,Fos,Dmd,Fam210a,Ddx39a,Sema4c,Smdt1,Tbx4,Pcna,Camk2d,Scaf1,Btg1,Sik3,Pinx1,Eif4ebp2,Msi2,Ssbp3,Col27a1,Etf1,Zbtb16,Cbx4,Nr3c1,Mcl1,Btbd7,Mpped2,Gnl2,Ncam1,Sema3f,Nt5dc2,Sema3d,Cldn6,Rasa3,Slc16a2,Gsc,Rrm1,Erf,Cdk14,Ebf2,Rcan1,Hoxc10,Lmx1b,Adarb1,Fosb,Foxk2,Sema5b,Mki67,Nr4a1,Ier2,Foxn3,Bcl6,Angptl2,Sgip1,Socs2,Hoxa3,Alkal2,Cldn4,Ebf3,Sptbn1,Trps1,Cldn7,Inhba,Agap1
UpDown	TRUE	5.55594e-10	2406	1456	251	0.17239	0.104323	TF:M00322_1	TF	Factor: c-Myc:Max; motif: GCCAYGYGSN; match class: 1	21629	2223		TF,TF,TF,TF,TF,TF,TF,TF,TF,TF,TF,TF,TF,TF,TF,TF,TF,TF,TF,TF,TF,TF,TF,TF,TF,TF,TF,TF,TF,TF,TF,TF,TF,TF,TF,TF,TF,TF,TF,TF,TF,TF,TF,TF,TF,TF,TF,TF,TF,TF,TF,TF,TF,TF,TF,TF,TF,TF,TF,TF,TF,TF,TF,TF,TF,TF,TF,TF,TF,TF,TF,TF,TF,TF,TF,TF,TF,TF,TF,TF,TF,TF,TF,TF,TF,TF,TF,TF,TF,TF,TF,TF,TF,TF,TF,TF,TF,TF,TF,TF,TF,TF,TF,TF,TF,TF,TF,TF,TF,TF,TF,TF,TF,TF,TF,TF,TF,TF,TF,TF,TF,TF,TF,TF,TF,TF,TF,TF,TF,TF,TF,TF,TF,TF,TF,TF,TF,TF,TF,TF,TF,TF,TF,TF,TF,TF,TF,TF,TF,TF,TF,TF,TF,TF,TF,TF,TF,TF,TF,TF,TF,TF,TF,TF,TF,TF,TF,TF,TF,TF,TF,TF,TF,TF,TF,TF,TF,TF,TF,TF,TF,TF,TF,TF,TF,TF,TF,TF,TF,TF,TF,TF,TF,TF,TF,TF,TF,TF,TF,TF,TF,TF,TF,TF,TF,TF,TF,TF,TF,TF,TF,TF,TF,TF,TF,TF,TF,TF,TF,TF,TF,TF,TF,TF,TF,TF,TF,TF,TF,TF,TF,TF,TF,TF,TF,TF,TF,TF,TF,TF,TF,TF,TF,TF,TF,TF,TF,TF,TF,TF,TF	Dot1l,Lipg,P4ha2,Pfkfb3,Pkm,Vegfa,Hk1,Vars1,Hspa8,Rps9,Rpl38,Hspg2,Rybp,Ppdpf,Akr1b1,Eprs1,Tfrc,Hspa9,Ak4,Myh9,Pabpc1,Abca1,Rps24,Psma1,Fasn,Brd9,Hsp90ab1,Ppa2,Prelid1,Mknk2,Pdap1,Mif,Nap1l1,Fnip1,Rsl24d1,Nme2,Ncl,Ssbp4,Pdcd4,Pfkp,Cct5,Nampt,Rplp2,Rplp0,Odc1,Hmgb3,Mfsd12,Psat1,Uprt,Tcp11l2,Dst,Srsf2,Trim71,Ilf3,Hnrnpdl,Dync1h1,Eif4h,Txnip,Memo1,Nog,Tars1,Tead1,Rps21,Eda2r,Rpl22,Atp1a1,Dock1,Rexo2,Bambi,Ski,Ak2,Fkbp2,Pmepa1,Kpnb1,Npepl1,Alpl,Rpl28,Insig1,Macrod2,Mthfd1l,Nsfl1c,Rps6,Hmg20b,Pithd1,Mlxip,Rpl30,Fgfr3,Tbl1x,Sugp2,Bcor,Eef1e1,Amd1,Eif3a,Gsr,Fkbp11,Srsf3,Tshz2,Gpd2,Dpf1,Klf12,Tmtc2,Sde2,U2af2,Nudt4,Adamtsl3,Sinhcaf,Csrnp1,Tox,Ppargc1b,Tktl2,Jmjd6,Osbp,Etv4,Emilin3,Nop2,Ndufs1,Tcf12,Cth,Lsm14b,Pa2g4,Ankrd34b,Usp7,Smchd1,Puf60,Mrpl43,Sox8,Macroh2a2,Trim33,Clmp,Qsox2,Bud31,Arpc1b,Uqcrq,Spon1,Lpin2,Hspe1,Tnrc6c,Exosc7,Hspd1,Gja1,Boc,Npm1,Dhx15,Hint1,Jmjd1c,Esyt1,Nup93,Bahcc1,Dhcr24,Csnk2a2,Znf423,Fubp1,Cct3,Coq10a,Cacna1c,Ndrg4,Efs,Twist2,Psmd9,Sfrp2,Septin11,Pkp4,Insr,Mrpl23,Impa2,Sub1,Atad2b,Lmnb1,Lmo4,Krtcap2,Ube2e3,Tspan4,Caprin1,Ipo5,Chpf,Crtap,Ssr1,Pcolce2,Syde2,Nsg1,Cct7,Trim28,Ier5,Tuba1b,Col1a1,Smad2,Plec,Hnrnpd,Lrp5,Pcdh18,Enc1,Brd7,Cebpz,Pitx1,Arhgap20,Chd5,Slc7a5,Dhx37,Ctsl,Fxr1,Trib2,Mxd4,Tcf3,Snrpd3,Prdx5,Rai14,Rbm26,Noc2l,Ddx54,Cdh8,Dipk2a,Fam20c,Mthfd2,Pfn1,Prkca,Ppp1r9a,Eif3g,Eif4ebp2,Khsrp,Tcf7l1,Nrip1,H1-0,Lrfn2,Cbx4,Nr3c1,Spry1,Kdm5c,Slc16a2,Gsc,Acvr2b,Canx,Mnt,Lmx1b,Adarb1,Foxk2,Sema5b,Cd63,Foxn3,Eif4enif1,Pim1,Hnrnpr,Smoc1,Fgfrl1,Ebf3,Mef2d,Sqle,Gnai1,Cldn7,Bicc1,Ugp2,Agap1
UpDown	TRUE	6.01183e-10	5011	1456	453	0.311126	0.0904011	TF:M01299	TF	Factor: MECP2; motif: CCGGNNTTWA	21629	2070		TF,TF,TF,TF,TF,TF,TF,TF,TF,TF,TF,TF,TF,TF,TF,TF,TF,TF,TF,TF,TF,TF,TF,TF,TF,TF,TF,TF,TF,TF,TF,TF,TF,TF,TF,TF,TF,TF,TF,TF,TF,TF,TF,TF,TF,TF,TF,TF,TF,TF,TF,TF,TF,TF,TF,TF,TF,TF,TF,TF,TF,TF,TF,TF,TF,TF,TF,TF,TF,TF,TF,TF,TF,TF,TF,TF,TF,TF,TF,TF,TF,TF,TF,TF,TF,TF,TF,TF,TF,TF,TF,TF,TF,TF,TF,TF,TF,TF,TF,TF,TF,TF,TF,TF,TF,TF,TF,TF,TF,TF,TF,TF,TF,TF,TF,TF,TF,TF,TF,TF,TF,TF,TF,TF,TF,TF,TF,TF,TF,TF,TF,TF,TF,TF,TF,TF,TF,TF,TF,TF,TF,TF,TF,TF,TF,TF,TF,TF,TF,TF,TF,TF,TF,TF,TF,TF,TF,TF,TF,TF,TF,TF,TF,TF,TF,TF,TF,TF,TF,TF,TF,TF,TF,TF,TF,TF,TF,TF,TF,TF,TF,TF,TF,TF,TF,TF,TF,TF,TF,TF,TF,TF,TF,TF,TF,TF,TF,TF,TF,TF,TF,TF,TF,TF,TF,TF,TF,TF,TF,TF,TF,TF,TF,TF,TF,TF,TF,TF,TF,TF,TF,TF,TF,TF,TF,TF,TF,TF,TF,TF,TF,TF,TF,TF,TF,TF,TF,TF,TF,TF,TF,TF,TF,TF,TF,TF,TF,TF,TF,TF,TF,TF,TF,TF,TF,TF,TF,TF,TF,TF,TF,TF,TF,TF,TF,TF,TF,TF,TF,TF,TF,TF,TF,TF,TF,TF,TF,TF,TF,TF,TF,TF,TF,TF,TF,TF,TF,TF,TF,TF,TF,TF,TF,TF,TF,TF,TF,TF,TF,TF,TF,TF,TF,TF,TF,TF,TF,TF,TF,TF,TF,TF,TF,TF,TF,TF,TF,TF,TF,TF,TF,TF,TF,TF,TF,TF,TF,TF,TF,TF,TF,TF,TF,TF,TF,TF,TF,TF,TF,TF,TF,TF,TF,TF,TF,TF,TF,TF,TF,TF,TF,TF,TF,TF,TF,TF,TF,TF,TF,TF,TF,TF,TF,TF,TF,TF,TF,TF,TF,TF,TF,TF,TF,TF,TF,TF,TF,TF,TF,TF,TF,TF,TF,TF,TF,TF,TF,TF,TF,TF,TF,TF,TF,TF,TF,TF,TF,TF,TF,TF,TF,TF,TF,TF,TF,TF,TF,TF,TF,TF,TF,TF,TF,TF,TF,TF,TF,TF,TF,TF,TF,TF,TF,TF,TF,TF,TF,TF,TF,TF,TF,TF,TF,TF,TF,TF,TF,TF,TF,TF,TF,TF,TF,TF,TF,TF,TF,TF,TF,TF,TF,TF,TF	Ankrd37,Lipg,P4ha2,Pfkfb3,Asns,Eif1b,Ddx21,P4ha1,Tpi1,Hspa1l,Vars1,Psmb3,Ddx5,Hspa8,Snrpg,Ifitm1,Gstm1,Cirbp,Phgdh,Psmb6,Angptl4,Sncaip,Kdm7a,Sat1,Hspa9,Mpc2,Lars1,Endog,Psmc5,Slc2a1,Psmb5,Ckb,Abca1,Eef1d,Psph,Fkbp3,Zmym2,Rps24,Myl6,Actb,Eif5b,Atp5mg,H3c13,Rpl39,Rps12,Aldh18a1,Ftsj3,Mid1ip1,Psma6,Slc25a34,Pgam1,Yars1,Atp5pd,Oaz1,Fdps,Tet3,Akr1a1,Hsp90ab1,Mpc1,Ldhb,Ddx46,Psmd1,Snrpb,Rps18,Mknk2,Azin1,Noa1,Eif2s2,Proca1,Dnajb1,Clu,Mapre1,Ssbp4,Rgs4,Pomp,Pfkp,Rplp2,Lypla2,Leprot,Serbp1,Vdac3,Prex1,Rev1,Psat1,Bola2,Srebf1,Higd1a,Eif2s1,Nme3,Hnrnpu,Ndufs3,Hspbp1,Tmem126a,Zranb2,Aifm2,Higd2a,Trim71,Mfsd2a,Neo1,Pten,Mdh1,Dars1,Psmd7,Wsb1,Ptges2,Exosc8,Znf654,Memo1,Daxx,Psmb2,Mrpl18,Nog,Ncoa7,Spcs1,Aldh6a1,Ppp1r10,Echs1,Parp1,Pabpn1,Champ1,Rpsa,Mt4,Nfkbia,Lsm5,Castor2,Rps27l,Slc25a24,Sik2,Tead1,Sars1,Srrm1,Eda2r,Ahsa1,Hif1a,Gars1,Tmem132c,Dock1,Gtf3c6,Clip2,Sdhaf2,Pet100,Map1lc3a,Aacs,Cct8,Nrdc,Cbr1,Rps3a,Safb,Idh1,Mydgf,Fbxl7,Tdh,Flot1,Son,Rpl28,Ccnl1,Etv1,Arpc2,Gsto1,Helq,Ndufb2,Tra2b,Rpl11,Rps6,Smad7,Rpl7a,Ssr2,Mdc1,Cox7c,Rara,Rpl31,Hpcal1,Ccn1,Cap1,Mlxip,Rhoa,Nfe2l1,Polr2b,Aifm1,Cwc27,Crk,Pfdn4,Amotl2,Ik,Bcor,Zfc3h1,Med28,Cited2,Dach1,Srsf3,Usp5,Smarca2,Col6a1,Gpd2,Ddx23,Cdh11,Zfx,Gls,Klf12,Fgd6,Adamts6,Tecr,Rps19bp1,Cdc42se1,Ubl5,Riok2,Xylt1,Ndufs5,Nae1,Anapc11,Rpl18a,Csrnp1,Isg20l2,Snrpf,Ap2m1,Ppargc1b,Jmjd6,Hgf,Ddx27,Vrk3,Hivep1,Trim25,Eif5,Isy1,Mgrn1,Wdr83os,Limch1,Thoc2,Septin7,Cpne1,Sptlc2,Fign,Exoc4,Ist1,Ola1,Itsn1,Fbxo9,Cth,Lsm14b,Rps4x,Pa2g4,Edar,Pno1,Gap43,Smchd1,Tmem254,Tax1bp3,Puf60,Scfd2,Psenen,Chn1,Srp19,Ccni,Pik3r2,Rpf2,Rnf181,Ptprg,Srpra,Dennd2b,Slc38a10,Phf12,Eif2b4,Dnaja4,Myo1a,Sacm1l,Serinc1,Trappc9,Trim24,Tpr,Micos10,Eif1ad,Gja1,Acsl4,Ror2,Snx2,Smurf2,Emp1,Dhx15,Ppl,Adamts17,Ssbp1,Tpm4,Nmur1,Pcdh7,Sdc4,Dynlrb1,Tnip1,Pik3r3,Arhgef40,Atf6,Maml3,Znf423,Epha4,Tob2,Fubp1,Atic,Ndufab1,Ndrg4,Polr1e,Efs,St6gal2,Lonp1,Glrx3,F11r,Ubc,Arpc3,Taf15,Mycbp2,Pcnp,Gpc1,Tnmd,Septin11,Pkp4,Hsbp1,Lrpap1,Mrpl23,Nsrp1,Hdac1,Atp5mc1,Yaf2,Atad2b,Filip1,Mrps21,Krtcap2,Ppfia1,Pbx2,Cops5,Ctnna1,Ppib,Taldo1,Crhbp,Smc1a,Ndufa4,Nans,Stag2,Kif1b,Ndufv1,Ndufa1,Btg2,Pcolce2,Ndufa2,Lyar,Cct7,Slc7a3,Supt6h,Commd10,Smad2,Plec,Hnrnpd,Meis1,Prdm1,Mtch2,Rbms2,Pcdh18,Hipk1,Mmp8,Top2b,Mtdh,Cebpz,Barx1,Six4,Enah,Ccdc25,Mmp14,Ncoa3,Arhgap20,Nedd4l,Kdelr2,Mab21l2,Fyn,Dhx37,Lsg1,Fbn2,Gli2,Thra,Ctsl,Polr2e,Stk38,Birc2,Fat4,Gng5,Sugt1,Arhgap10,Adgra2,Rpf1,Trib2,Ncam2,Tmem39a,Inpp5a,Kpna1,Zbtb10,Slit2,Prdx5,Bin1,Dchs1,Mllt3,Ocrl,Rai14,Fos,Fam210a,Ddx39a,Sema4c,Pum3,Ddx54,Ptch1,Scaf1,Bzw1,Nmral1,Pfn1,Itgb1,Lamc1,Khsrp,Nfatc1,Nrip1,Tpm1,Robo2,Cbx4,Meis2,Mcl1,Spry1,Mpped2,C1qbp,Kdm5c,Sema3d,Rrm1,Mnt,Ebf2,Adarb1,Smad1,Mvd,Foxk2,Sema5b,Mki67,Ier2,Cachd1,Tnfrsf11b,Cd63,Gldc,Bcl6,Chodl,Mast3,Sgip1,Socs2,Rxra,Grk4,Pim1,Hnrnpr,Smoc1,Fgfrl1,Fosl1,Sptbn1,Cldn7,Fras1
UpDown	TRUE	6.39566e-10	3475	1456	336	0.230769	0.0966906	TF:M00139	TF	Factor: AhR; motif: CCYCNRRSTNGCGTGASA	21629	12		TF,TF,TF,TF,TF,TF,TF,TF,TF,TF,TF,TF,TF,TF,TF,TF,TF,TF,TF,TF,TF,TF,TF,TF,TF,TF,TF,TF,TF,TF,TF,TF,TF,TF,TF,TF,TF,TF,TF,TF,TF,TF,TF,TF,TF,TF,TF,TF,TF,TF,TF,TF,TF,TF,TF,TF,TF,TF,TF,TF,TF,TF,TF,TF,TF,TF,TF,TF,TF,TF,TF,TF,TF,TF,TF,TF,TF,TF,TF,TF,TF,TF,TF,TF,TF,TF,TF,TF,TF,TF,TF,TF,TF,TF,TF,TF,TF,TF,TF,TF,TF,TF,TF,TF,TF,TF,TF,TF,TF,TF,TF,TF,TF,TF,TF,TF,TF,TF,TF,TF,TF,TF,TF,TF,TF,TF,TF,TF,TF,TF,TF,TF,TF,TF,TF,TF,TF,TF,TF,TF,TF,TF,TF,TF,TF,TF,TF,TF,TF,TF,TF,TF,TF,TF,TF,TF,TF,TF,TF,TF,TF,TF,TF,TF,TF,TF,TF,TF,TF,TF,TF,TF,TF,TF,TF,TF,TF,TF,TF,TF,TF,TF,TF,TF,TF,TF,TF,TF,TF,TF,TF,TF,TF,TF,TF,TF,TF,TF,TF,TF,TF,TF,TF,TF,TF,TF,TF,TF,TF,TF,TF,TF,TF,TF,TF,TF,TF,TF,TF,TF,TF,TF,TF,TF,TF,TF,TF,TF,TF,TF,TF,TF,TF,TF,TF,TF,TF,TF,TF,TF,TF,TF,TF,TF,TF,TF,TF,TF,TF,TF,TF,TF,TF,TF,TF,TF,TF,TF,TF,TF,TF,TF,TF,TF,TF,TF,TF,TF,TF,TF,TF,TF,TF,TF,TF,TF,TF,TF,TF,TF,TF,TF,TF,TF,TF,TF,TF,TF,TF,TF,TF,TF,TF,TF,TF,TF,TF,TF,TF,TF,TF,TF,TF,TF,TF,TF,TF,TF,TF,TF,TF,TF,TF,TF,TF,TF,TF,TF,TF,TF,TF,TF,TF,TF,TF,TF,TF,TF,TF,TF,TF,TF,TF,TF,TF,TF	Ankrd37,Dot1l,Ldha,P4ha1,Rsbn1,Kdm3a,Abracl,Hspg2,Rybp,Cirbp,Vldlr,Psmb6,Angptl4,Sod1,Kdm7a,Hspa9,Lars1,Psma2,Endog,Rps29,Psmb5,Tmem14c,Eef1d,Rps10,Myl6,Eif4a1,Rps12,Aldh18a1,Fasn,Sri,Slc25a34,Pgam1,Yars1,Oaz1,Grb10,Hsp90ab1,Ch25h,Txndc17,Atf7ip,Ehbp1l1,Hsph1,Pdap1,Gtpbp2,Nap1l1,Cars1,Ncl,Ssbp4,Pdcd4,Pfkp,Vmp1,Rplp0,Leprot,Akt1s1,Psat1,Bola2,Uprt,Ier5l,Cox7a2l,Hmgb1,Mars1,Cldn5,Hnrnpk,Gpr137c,Neo1,Dync1h1,Tex10,Ptges2,Mpdu1,Pdgfrb,Exosc8,Bmpr2,Znf654,Adrm1,Sap18,Mrpl18,Fkbp10,Nog,Ncoa7,Siah2,Arl6ip4,Pnpla8,P3h1,Leng8,Rpsa,Mcee,Idh2,Rps27l,Rpl13a,Npc2,Ndufa5,Timp3,Lgals1,Ahsa1,Hif1a,Rpl22,Tmem132c,Dock1,Fbxl17,Aacs,Egln2,Kdm6b,Phf14,Safb,Fkbp2,Flnb,Pmepa1,Son,Ccdc30,Insig1,Mthfd1l,Tfe3,Kmt2e,Helq,Ndufb2,Cnot6l,Tra2b,Rpl11,Nelfe,Rara,Avpi1,Atp5mk,Hpcal1,Pithd1,Mcam,Cap1,Magoh,Srfbp1,Klhdc4,Rack1,Ik,Bcor,Zfc3h1,Acap2,Amd1,Atf4,Gsr,Acad9,Fkbp11,Hsd11b2,Dus2,Csde1,Dynll1,Acvr1,Hipk3,Zfx,Gls,Med11,Klf12,Fbrs,Ckap4,Adamts6,Tecr,Sde2,Txnl1,Slc3a2,Adamtsl3,Sinhcaf,Nr3c2,Anapc11,Ntn5,Isg20l2,Nsun2,Ap2m1,P3h2,Stmn1,Jmjd6,Spats2,Ndufb4,Pelo,Nppc,Pcca,Emilin3,Pdgfd,Cwc22,Tbca,Isy1,Anp32e,Ndufb5,Sptlc2,Nid1,Exoc4,Fndc1,Cth,Prdx2,Gap43,Lrrn4cl,Ctnnb1,Ube2b,Cox7a2,Polr2l,Polr1a,Chn1,Akap7,Zc3h10,Mrps15,Ptprg,Srpra,Luzp1,Dact1,Fads1,Bud31,Dnaja4,Cxxc4,Casp3,Thrap3,Lpin2,Serinc1,Surf6,Twsg1,Exosc7,Gcn1,Eif1ad,Vps13b,Hnrnpa1,Aco1,Sec62,Snx2,Npm1,Dhx15,Ssbp1,Slc37a3,Bahcc1,Dhcr24,Myo9b,Fubp1,Cct3,Gsk3a,Cacna1c,Mrto4,Ndrg4,Taok3,Glrx3,Ubc,Sfrp2,Taf15,Pcnp,Usp9x,Abtb3,Hsbp1,Tmem121,Insr,Atp5f1c,Picalm,Rnd3,Yaf2,Lmo4,Ppfia1,Tspan4,Ndufa4,Nek9,Stag2,Kif1b,Crtap,Ndufa1,Ssr1,Kcnj2,Ndufa2,Ndrg1,Commd10,Hnrnpd,Adgrl1,Rbms2,Pcdh18,Mmp8,Atf3,Rbis,Tgfbr2,Fst,Mmp14,Dazap1,Ncoa3,Arhgap20,Magi1,Nedd4l,Pdzrn3,Fbn2,Gli2,Fgfr4,Ctsl,Ppp2r5b,Ugcg,Dvl2,Trib2,Lbh,Crym,Tmem39a,Ptgs2,Tdrp,Cdc73,Glg1,Ddx54,Camk2d,Scaf1,Bzw1,Pdgfra,Slk,Srsf5,Prkca,Mat2a,Atxn2,Msi2,Khsrp,Nrip1,Tpm1,Utp11,Lrfn2,Zbtb16,Mcl1,C1qbp,Gnl2,Tgfbr3,Cldn6,Rasa3,Canx,Sec11c,Mnt,Cacna1g,Hoxc10,Rab30,Sema5b,Msrb2,Cachd1,Bcl6,Meox2,Fbln1,Scube1,Eif4enif1,Nfil3,Pim1,Adam12,Cldn4,Lum,Plxna1,Fosl1,Cdon,Ugp2
UpDown	TRUE	6.5942e-10	7063	1456	602	0.413462	0.0852329	TF:M03811	TF	Factor: AP-2gamma; motif: GCCYNCRGSN	21629	110		TF,TF,TF,TF,TF,TF,TF,TF,TF,TF,TF,TF,TF,TF,TF,TF,TF,TF,TF,TF,TF,TF,TF,TF,TF,TF,TF,TF,TF,TF,TF,TF,TF,TF,TF,TF,TF,TF,TF,TF,TF,TF,TF,TF,TF,TF,TF,TF,TF,TF,TF,TF,TF,TF,TF,TF,TF,TF,TF,TF,TF,TF,TF,TF,TF,TF,TF,TF,TF,TF,TF,TF,TF,TF,TF,TF,TF,TF,TF,TF,TF,TF,TF,TF,TF,TF,TF,TF,TF,TF,TF,TF,TF,TF,TF,TF,TF,TF,TF,TF,TF,TF,TF,TF,TF,TF,TF,TF,TF,TF,TF,TF,TF,TF,TF,TF,TF,TF,TF,TF,TF,TF,TF,TF,TF,TF,TF,TF,TF,TF,TF,TF,TF,TF,TF,TF,TF,TF,TF,TF,TF,TF,TF,TF,TF,TF,TF,TF,TF,TF,TF,TF,TF,TF,TF,TF,TF,TF,TF,TF,TF,TF,TF,TF,TF,TF,TF,TF,TF,TF,TF,TF,TF,TF,TF,TF,TF,TF,TF,TF,TF,TF,TF,TF,TF,TF,TF,TF,TF,TF,TF,TF,TF,TF,TF,TF,TF,TF,TF,TF,TF,TF,TF,TF,TF,TF,TF,TF,TF,TF,TF,TF,TF,TF,TF,TF,TF,TF,TF,TF,TF,TF,TF,TF,TF,TF,TF,TF,TF,TF,TF,TF,TF,TF,TF,TF,TF,TF,TF,TF,TF,TF,TF,TF,TF,TF,TF,TF,TF,TF,TF,TF,TF,TF,TF,TF,TF,TF,TF,TF,TF,TF,TF,TF,TF,TF,TF,TF,TF,TF,TF,TF,TF,TF,TF,TF,TF,TF,TF,TF,TF,TF,TF,TF,TF,TF,TF,TF,TF,TF,TF,TF,TF,TF,TF,TF,TF,TF,TF,TF,TF,TF,TF,TF,TF,TF,TF,TF,TF,TF,TF,TF,TF,TF,TF,TF,TF,TF,TF,TF,TF,TF,TF,TF,TF,TF,TF,TF,TF,TF,TF,TF,TF,TF,TF,TF,TF,TF,TF,TF,TF,TF,TF,TF,TF,TF,TF,TF,TF,TF,TF,TF,TF,TF,TF,TF,TF,TF,TF,TF,TF,TF,TF,TF,TF,TF,TF,TF,TF,TF,TF,TF,TF,TF,TF,TF,TF,TF,TF,TF,TF,TF,TF,TF,TF,TF,TF,TF,TF,TF,TF,TF,TF,TF,TF,TF,TF,TF,TF,TF,TF,TF,TF,TF,TF,TF,TF,TF,TF,TF,TF,TF,TF,TF,TF,TF,TF,TF,TF,TF,TF,TF,TF,TF,TF,TF,TF,TF,TF,TF,TF,TF,TF,TF,TF,TF,TF,TF,TF,TF,TF,TF,TF,TF,TF,TF,TF,TF,TF,TF,TF,TF,TF,TF,TF,TF,TF,TF,TF,TF,TF,TF,TF,TF,TF,TF,TF,TF,TF,TF,TF,TF,TF,TF,TF,TF,TF,TF,TF,TF,TF,TF,TF,TF,TF,TF,TF,TF,TF,TF,TF,TF,TF,TF,TF,TF,TF,TF,TF,TF,TF,TF,TF,TF,TF,TF,TF,TF,TF,TF,TF,TF,TF,TF,TF,TF,TF,TF,TF,TF,TF,TF,TF,TF,TF,TF,TF,TF,TF,TF,TF,TF,TF,TF,TF,TF,TF,TF,TF,TF,TF,TF,TF,TF,TF,TF,TF,TF,TF,TF,TF,TF,TF,TF,TF,TF,TF,TF,TF,TF,TF,TF,TF,TF,TF,TF,TF,TF,TF,TF,TF,TF,TF,TF,TF,TF,TF,TF,TF,TF,TF,TF,TF,TF,TF,TF,TF,TF,TF,TF,TF,TF,TF,TF,TF,TF,TF,TF,TF,TF,TF,TF	Ankrd37,Dot1l,Lipg,Serpinh1,Pkm,Nmrk2,Eif1b,Jarid2,P4ha1,Plod1,Ybx1,Hspa1l,Snrpd2,Vars1,Hspa8,Ncoa4,Kdm3a,Ddit4,Sec61g,Rybp,Psmb4,Ppdpf,Rps16,Psma7,Hmgcr,Aldoc,Tmem263,Vldlr,Angptl4,Sncaip,Kdm7a,Psmb7,Hnrnpab,Mpc2,Endog,Rps29,Atp5f1d,Psma4,Ckb,Pabpc1,Abca1,Eef1d,Psph,Fkbp3,Atp5pf,Zmym2,Zmiz2,Znf593,Eif4a1,Rpl39,Coq8a,Slc4a4,Rps12,Rnf19a,Scn1b,Pgam1,Yars1,Atp5pd,Pam,Tet3,Calr,Hsp90ab1,Mpc1,Qdpr,Txndc17,Aff2,Rps18,Mknk2,Azin1,Noa1,Atf7ip,Eif2s2,Ehbp1l1,Stat1,Pgd,Pdap1,Psmc6,Nap1l1,Clu,Naca,Ndufa13,Rrbp1,Mapre1,Cox6c,Ssbp4,Psmd4,Tmem45a,Serbp1,Vdac3,Akt1s1,Cebpb,Prex1,Hmgb3,Rev1,Ier5l,Lgmn,Hmgb1,Hnrnpu,Sfmbt2,Cldn5,Sesn1,Phb1,Ahnak,Hnrnpk,Lpcat3,Prxl2b,Gpr137c,Zranb2,Ass1,Bcas3,Trim71,Ilf3,Slx9,Rpl36,Pus7,Mfsd2a,Hnrnpdl,Tra2a,Psmd12,Tex10,Wsb1,Ptges2,Mapkbp1,Erg28,Psmb1,Exosc8,Bmpr2,Txnip,Znf654,Daxx,Nes,Ccpg1,Nog,Aldh6a1,Siah2,Samd4a,Col11a1,Pabpn1,Arl6ip4,Pnpla8,Leng8,Champ1,Mcee,Col6a6,Nfkbia,Ywhae,Inka1,Idh2,Kdm5b,Stom,Rps27l,Slc25a24,Sik2,Nr4a2,Tead1,Rps21,Lgals1,Ahsa1,Ssr3,Hif1a,Ywhaz,Rpl22,Atp1a1,Lsm2,Gars1,Pik3r1,Tns1,Kansl1,Fbxl17,Sdhaf2,Rexo2,Aacs,Kdm6b,Cct8,Ski,Ak2,Rps3a,Safb,Idh1,Fkbp4,Pmepa1,Kpnb1,Npepl1,Cdc42bpa,Fbxl7,Alpl,Flot1,Hdac7,Syf2,Stau2,Son,Bnc2,Mrpl57,Elob,Macrod2,Mthfd1l,Nucb1,Wtip,Trappc5,Nsfl1c,Cd276,Prkdc,Tra2b,Rbm45,Rpl7a,Pdhb,Micu2,Sdhb,Rras2,Zfp36,Avpi1,Rpl31,Eif3e,Hpcal1,Rwdd1,Pithd1,Cap1,Rcor1,Cpxm1,Magoh,Rhoa,Fgfr1,Polr2b,Psap,Cwc27,Prdx3,Crk,Gxylt2,Col16a1,Klhdc4,Ik,Bcor,Zfc3h1,Acap2,Amd1,Eif3a,Gsr,Acad9,Mpv17,Psmd6,Hsd11b2,Dus2,Mtss1,Smarca2,Col6a1,Srpk3,Dynll1,Ubxn1,Ubn1,Acvr1,Hipk3,Pdzd2,Sp3,Zfx,Gls,Klf12,Fbrs,Fgd6,Cdc42se1,Nudt4,Pde10a,Cops8,Adamtsl3,Xylt1,Ptp4a3,Sinhcaf,Anapc11,Snrpd1,Phf10,Rpl18a,Cnbp,Midn,Tmem100,Csrnp1,Isg20l2,Nsun2,Tox,Bmpr1a,Tpm3,Tktl2,Znf703,Ddx27,Pcca,Znf330,Hivep1,Trim25,Polr2h,Prkcsh,Emilin3,Fgfr2,Eif5,Phyh,Mkx,Nop2,Crebbp,Lamtor5,Sltm,Cpne1,Tpbg,Tmpo,Ndufs1,Id3,Mllt10,Fign,Atp6v1g1,Npas3,Exoc4,Ola1,Itsn1,Bri3,Fndc1,Lsm14b,Suz12,Cox5b,Ube2d1,Nherf2,Skil,Emp2,Usp7,Smchd1,Ctnnb1,Ube2b,Xpc,Tax1bp3,Puf60,Sox8,Znf318,Chn1,Pik3r2,Rhot2,Zc3h10,Mrps15,Ptprg,Macroh2a2,Bud31,Dld,Lrrfip2,Phf12,Dnaja4,Cebpg,Casp3,Spon1,Lpin2,Sacm1l,Hspe1,Ptx3,Surf6,Twsg1,Tnrc6c,Hspd1,Col1a2,Gcn1,Eif1ad,Vps13b,Eif2b1,Phf19,Acsl4,Hmga2,Aco1,Tbc1d5,Surf2,Boc,Get3,Snx2,Smurf2,Dhx15,Hint1,Adamts17,Tpm4,Jmjd1c,Pcdh7,Sdc4,Esyt1,Bahcc1,Csnk2a2,Znf423,Epha4,Fubp1,Atic,Ndufab1,Coq10a,Gsk3a,Lgr4,Mrpl12,Cacna1c,Maf,Polr1e,Efs,St6gal2,Papola,Twist2,Phlda1,Glrx3,Pmp22,Hes1,Fndc3b,Gmds,Fam32a,Mycbp2,Paip2b,Pcnp,Gpc1,Tram1,Atp1b1,Septin11,Tmem121,Insr,Lrpap1,Ndufs2,Mrpl23,Pdlim4,Sub1,Foxc1,Picalm,Rnd3,Npr2,Pafah1b1,Yaf2,Atad2b,Lmnb1,Lmo4,Ppfia1,Pbx2,Ppib,Caprin1,Tor4a,Ipo5,Eif3m,Chpf,Tbl2,Edf1,Smim11,Nans,Basp1,Stag2,Ssr1,Rcn3,Pcolce2,Syde2,Utrn,Kcnj2,Ndufa2,Znf652,Trim28,Ndrg1,Smad2,Hnrnpd,Carhsp1,Hoxa5,Prdm1,Adgrl1,Lrp5,Rbms2,Gpatch8,Dlx5,Mid1,Sntg2,Top2b,Mtdh,Lrpprc,Brd7,Tgfbr2,Cebpz,Pdlim5,Barx1,Fst,Lifr,Grid1,Ncoa3,Txnrd3,Magi1,Chd5,Pdzrn3,Dhx37,Fzd2,Dyrk1a,Kctd12,Thra,Ctsl,Birc2,Fat4,Gng5,Fn1,Adgra2,Hook3,Dvl2,Lbh,Ncam2,Tubb4a,Col5a2,Tcf3,Zbtb10,Hic2,Slit2,Prdx5,Bin1,Dchs1,Tdrp,Rgs5,Mllt3,Cdc73,Ocrl,Hey1,Cnmd,Rbm26,Glg1,Mex3a,Ptch1,Lix1l,Cdh8,Dipk2a,Camk2d,Tbx15,Kcmf1,Iqsec2,H2az1,Slk,Btg1,Sik3,Fam20c,Ackr3,Itgb1,Pth1r,Tmem150c,Ppp1r9a,Mn1,Atxn2,Eif3g,Eif4ebp2,Lamc1,Msi2,Nfatc1,Tcf7l1,Nrip1,Txn,H1-0,Efemp1,Ssbp3,Robo2,Col27a1,Cd81,Bcl9,Etf1,Zbtb16,Cbx4,Lhx9,Phldb3,Mcl1,Btbd7,Spry1,Sema3f,Tgfbr3,Kdm5c,Wnk1,Cldn6,Rasa3,Gsc,Acvr2b,Sec11c,Mnt,Lrp1,Cacna1g,Ebf2,Rcan1,Hoxc10,Lmx1b,Adarb1,Nova1,Foxk2,Cnot1,Nr4a1,Epcam,Ier2,Cachd1,Tnfrsf11b,Cadm1,Tmem131l,Bcl6,Angptl2,Meox2,Mast3,Fbln1,Scube1,Lsp1,Hoxa3,Alkal2,Grk4,Pim1,Fgfrl1,Cldn4,Pkd1,Sfpq,Mef2d,Gnai1,Sptbn1,Trps1,Zeb1,Matn4,Cldn7,Bicc1,Ugp2,Agap1
UpDown	TRUE	7.18021e-10	7816	1456	655	0.449863	0.0838025	TF:M02820	TF	Factor: Tcfap2b; motif: NYGCCYNARGGCAN	21629	3664		TF,TF,TF,TF,TF,TF,TF,TF,TF,TF,TF,TF,TF,TF,TF,TF,TF,TF,TF,TF,TF,TF,TF,TF,TF,TF,TF,TF,TF,TF,TF,TF,TF,TF,TF,TF,TF,TF,TF,TF,TF,TF,TF,TF,TF,TF,TF,TF,TF,TF,TF,TF,TF,TF,TF,TF,TF,TF,TF,TF,TF,TF,TF,TF,TF,TF,TF,TF,TF,TF,TF,TF,TF,TF,TF,TF,TF,TF,TF,TF,TF,TF,TF,TF,TF,TF,TF,TF,TF,TF,TF,TF,TF,TF,TF,TF,TF,TF,TF,TF,TF,TF,TF,TF,TF,TF,TF,TF,TF,TF,TF,TF,TF,TF,TF,TF,TF,TF,TF,TF,TF,TF,TF,TF,TF,TF,TF,TF,TF,TF,TF,TF,TF,TF,TF,TF,TF,TF,TF,TF,TF,TF,TF,TF,TF,TF,TF,TF,TF,TF,TF,TF,TF,TF,TF,TF,TF,TF,TF,TF,TF,TF,TF,TF,TF,TF,TF,TF,TF,TF,TF,TF,TF,TF,TF,TF,TF,TF,TF,TF,TF,TF,TF,TF,TF,TF,TF,TF,TF,TF,TF,TF,TF,TF,TF,TF,TF,TF,TF,TF,TF,TF,TF,TF,TF,TF,TF,TF,TF,TF,TF,TF,TF,TF,TF,TF,TF,TF,TF,TF,TF,TF,TF,TF,TF,TF,TF,TF,TF,TF,TF,TF,TF,TF,TF,TF,TF,TF,TF,TF,TF,TF,TF,TF,TF,TF,TF,TF,TF,TF,TF,TF,TF,TF,TF,TF,TF,TF,TF,TF,TF,TF,TF,TF,TF,TF,TF,TF,TF,TF,TF,TF,TF,TF,TF,TF,TF,TF,TF,TF,TF,TF,TF,TF,TF,TF,TF,TF,TF,TF,TF,TF,TF,TF,TF,TF,TF,TF,TF,TF,TF,TF,TF,TF,TF,TF,TF,TF,TF,TF,TF,TF,TF,TF,TF,TF,TF,TF,TF,TF,TF,TF,TF,TF,TF,TF,TF,TF,TF,TF,TF,TF,TF,TF,TF,TF,TF,TF,TF,TF,TF,TF,TF,TF,TF,TF,TF,TF,TF,TF,TF,TF,TF,TF,TF,TF,TF,TF,TF,TF,TF,TF,TF,TF,TF,TF,TF,TF,TF,TF,TF,TF,TF,TF,TF,TF,TF,TF,TF,TF,TF,TF,TF,TF,TF,TF,TF,TF,TF,TF,TF,TF,TF,TF,TF,TF,TF,TF,TF,TF,TF,TF,TF,TF,TF,TF,TF,TF,TF,TF,TF,TF,TF,TF,TF,TF,TF,TF,TF,TF,TF,TF,TF,TF,TF,TF,TF,TF,TF,TF,TF,TF,TF,TF,TF,TF,TF,TF,TF,TF,TF,TF,TF,TF,TF,TF,TF,TF,TF,TF,TF,TF,TF,TF,TF,TF,TF,TF,TF,TF,TF,TF,TF,TF,TF,TF,TF,TF,TF,TF,TF,TF,TF,TF,TF,TF,TF,TF,TF,TF,TF,TF,TF,TF,TF,TF,TF,TF,TF,TF,TF,TF,TF,TF,TF,TF,TF,TF,TF,TF,TF,TF,TF,TF,TF,TF,TF,TF,TF,TF,TF,TF,TF,TF,TF,TF,TF,TF,TF,TF,TF,TF,TF,TF,TF,TF,TF,TF,TF,TF,TF,TF,TF,TF,TF,TF,TF,TF,TF,TF,TF,TF,TF,TF,TF,TF,TF,TF,TF,TF,TF,TF,TF,TF,TF,TF,TF,TF,TF,TF,TF,TF,TF,TF,TF,TF,TF,TF,TF,TF,TF,TF,TF,TF,TF,TF,TF,TF,TF,TF,TF,TF,TF,TF,TF,TF,TF,TF,TF,TF,TF,TF,TF,TF,TF,TF,TF,TF,TF,TF,TF,TF,TF,TF,TF,TF,TF,TF,TF,TF,TF,TF,TF,TF,TF,TF,TF,TF,TF,TF,TF,TF,TF,TF,TF,TF,TF,TF,TF,TF,TF,TF,TF,TF,TF,TF,TF,TF,TF,TF,TF,TF,TF,TF,TF,TF,TF,TF,TF,TF,TF,TF,TF,TF,TF	Dot1l,Glrx,Serpinh1,Pfkfb3,Nmrk2,Vegfa,Eif1b,Jarid2,Hk1,P4ha1,Plod1,Ybx1,Hspa1l,Ddx5,Hspa8,Rsbn1,Ncoa4,Atp5if1,Cox6b1,Ddit4,Hspg2,Rybp,Aars1,Psmb4,Gstm1,Dbi,Rps16,Psma7,Hgd,Hmgcr,Tmem263,Psmb6,Eprs1,Angptl4,Tfrc,Sod1,Psmb7,Sat1,Hnrnpab,Myh9,Dedd2,Mpc2,Atf5,Rps29,Psmc5,Slc2a1,Pfdn5,Ckb,Pabpc1,Abca1,Psph,Zmym2,Zmiz2,Actb,Znf593,Psma1,Coq8a,Rps12,Rnf19a,Ftsj3,Fasn,Mid1ip1,Psma6,Sri,Scn1b,Pgam1,Fads2,Yars1,Slc16a3,Atp5pd,Atp5f1b,Tet3,Hsp90ab1,Mpc1,Ch25h,Qdpr,Fkbp1a,Ddx46,Tcf7l2,Id2,Abcc5,Psmd1,Phb2,Gsta1,Noa1,Gtpbp2,Naca,Ndufa13,Psmc2,Rrbp1,Mapre1,Nme2,Ncl,Pdcd4,Nampt,Rplp2,Psmd13,Lypla2,Serbp1,Washc3,Vdac3,Cebpb,Odc1,Hmgb3,Rev1,Ier5l,Sfmbt2,Cldn5,Sesn1,Snx25,Ndufs3,Lpcat3,Dst,Gpr137c,Zranb2,Ass1,Sla2,Bcas3,Trim71,Ilf3,Pus7,Neo1,Hnrnpdl,Eif4h,Pten,Tex10,Khnyn,Wsb1,Mapkbp1,Pdgfrb,Bmpr2,Znf654,Pnisr,Adrm1,S100a10,Nes,Sap18,Psmb2,Mrpl18,Nog,Spcs1,Siah2,Samd4a,Col11a1,Arl6ip4,Septin10,Leng8,Arid5b,Col6a6,Ywhae,Inka1,Utp20,Kdm5b,Castor2,Stom,Rps27l,Slc25a24,Nr4a2,Rps21,Sars1,Ndufa5,Lgals1,Tmem256,Srrm1,Ndufb9,Ahsa1,Ssr3,Hif1a,Ywhaz,Rpl22,Lsm2,Pip5k1c,Tmem132c,Exosc9,Dock1,Kansl1,Fbxl17,Clip2,Sdhaf2,Pet100,Map1lc3a,Aacs,Egln2,Kdm6b,Cct8,Bambi,Ski,Fkbp2,Pmepa1,Kpnb1,Npepl1,Cdc42bpa,Fbxl7,Alpl,Flot1,Stau2,Bnc2,Rpl28,Insig1,Macrod2,Mthfd1l,Psmc1,Wtip,Trappc5,Nsfl1c,Septin6,Cnot6l,Tra2b,Rpl11,Rbm45,Rps6,Smad7,Rpl7a,Pdhb,Micu2,Samm50,Rras2,Cox7c,Zfp36,Avpi1,Atp5mk,Pithd1,Ccn1,Mcam,Cap1,Gatd3,Fgfr3,Rcor1,Tbl1x,Fgfr1,Polr2b,Aifm1,Crk,Gxylt2,Col16a1,Klhdc4,Cox11,Bcor,Zfc3h1,Amd1,Pgk1,Pde12,Med28,Gsr,Acad9,Fkbp11,Mpv17,Hsd11b2,Csde1,Mtss1,Smarca2,Phpt1,Col6a1,Gpd2,Ubn1,Hipk3,Cdh11,Sp3,Med11,Etnppl,Klf12,Fgd6,Ckap4,Tmtc2,Cacna2d1,Ndufb7,Rps19bp1,Hhip,Cdc42se1,U2af2,Nudt4,Pde10a,Cops8,Hmox1,Adamtsl3,Xylt1,Ptp4a3,Sinhcaf,Hmcn1,Anapc11,Ntn5,Snrpd1,Phf10,Cnbp,Midn,Csrnp1,Isg20l2,Nsun2,Egfl6,Tox,Bmpr1a,Tpm3,Rnf24,Tmem26,Osbp,Uqcrc1,Znrf3,Etv4,Fis1,Pcca,Znf330,Hivep1,Trim25,Polr2h,Sdc2,Emp3,Emilin3,Fgfr2,Pdgfd,Eif5,Mkx,Lamtor5,Msrb3,Limch1,Thoc2,Septin7,Cpne1,Ndufb5,Sptlc2,Fgf10,Nid1,Mllt10,Fign,Tcf12,Ola1,Itsn1,Bri3,Fndc1,Lsm14b,Suz12,Ppp4r2,Cox5b,Ankrd34b,Ube2d1,Edar,Nherf2,Skil,Arhgap29,Usp7,Smchd1,Pik3c3,Sult6b1,Tmem254,Xpc,Puf60,Znf318,Ccnd2,Chn1,Ccni,Pik3r2,Rhot2,Mrps15,Ptprg,Luzp1,Dact1,Fads1,Psmd3,Rbmx2,Herc1,Clmp,Rdx,Dld,Gpc4,Phf12,Arpc1b,Eif2b4,Dnaja4,Cebpg,Casp3,Myo1a,Pdcd5,Psmd11,Spon1,Col5a1,Lpin2,Cstf2,Trim24,Twsg1,Tnrc6c,Rbm33,Exosc7,Gcn1,Eif1ad,Vps13b,Eif2b1,Phf19,Hnrnpa1,Eif1,Hmga2,Aco1,Rbm14,Ror2,Prr12,Sec62,Nol10,Snx2,Smurf2,Npm1,Ppl,Adamts17,Jmjd1c,Pcdh7,Esyt1,Bahcc1,Arhgef40,Cwc15,Kdelr3,Csnk2a2,Znf423,Tob2,Fubp1,Skp1,Ndufab1,Coq10a,Gsk3a,Lgr4,Psmd14,Efs,St6gal2,Papola,Twist2,Glrx3,F11r,Pmp22,Ubc,Fndc3b,Vcan,Gmds,Arpc3,Sfrp2,Mycbp2,Paip2b,Ninl,Gpc1,Snrnp27,Uchl5,Usp9x,Septin11,Ndufb10,Pkp4,Tmem121,Lrpap1,Atp5f1c,Pdlim4,Sub1,Rnd3,Npr2,Atad2b,Lmnb1,Adamtsl4,Mrps21,Ppfia1,Pbx2,Ctnna1,Hspa12b,Ube2e3,Tspan4,Ppib,Caprin1,Mxra7,Ipo5,Eif3m,Plekhg2,Edf1,Smim11,Eif4g1,Nek9,Basp1,Id4,Ssr1,Rcn3,Syde2,Gk,Utrn,Adnp,Znf652,Cct7,Trim28,Ier5,Ndrg1,Commd10,Smad2,Plec,Hnrnpd,Carhsp1,Adgrl1,Lrp5,Tspan7,Igfbp4,Hipk1,Rbm39,Enc1,Dlx5,Sntg2,Top2b,Tiparp,Tgfbr2,Cebpz,Rflna,Pitx1,Pdlim5,Barx1,Fst,Enah,Lifr,Runx1t1,Dkk2,Ncoa3,Txnrd3,Magi1,Chd5,Rarg,Nedd4l,Pdzrn3,Slc7a5,Fyn,Gli2,Kctd12,Thra,Ctsl,Fxr1,Wnt5b,Polr2e,Tln2,Fat4,Ppp2r5b,Gng5,Fn1,Sugt1,Arhgap10,Adgra2,Hook3,Rpf1,Dvl2,Tubb4a,Tcf3,Kpna1,Zbtb10,Hic2,Snrpd3,Slit2,Cbx1,Bin1,Ptgs2,Dchs1,Tdrp,Rgs5,Mllt3,Cdc73,Rai14,Hey1,Fos,Sema4c,Mex3a,Ddx54,Tbx4,Lix1l,Cdh8,Dipk2a,Camk2d,Scaf1,Bzw1,Kcmf1,Iqsec2,H2az1,Btg1,Sik3,Ackr3,Mthfd2,Prkca,Pth1r,Tmem150c,Ppp1r9a,Pinx1,Atxn2,Rbm22,Eif4ebp2,Msi2,Nfatc1,Bgn,Nrip1,Tpm1,Olfml3,Txn,H1-0,Ssbp3,Col27a1,Vwc2,Zbtb16,Cbx4,Nr3c1,Lhx9,Mcl1,Btbd7,Spry1,Gnl2,Ncam1,Sema3f,Plscr1,Tgfbr3,Kdm5c,Dcn,Wnk1,Gsc,Acvr2b,Canx,Mnt,Lrp1,Cacna1g,Ebf2,Rcan1,Hoxc10,Lmx1b,Adarb1,Psca,Sfswap,Foxk2,Arid4b,Cnot1,Nr4a1,Ier2,Rspo2,Cachd1,Tnfrsf11b,Cadm1,Cd63,Tmem131l,Gldc,Bcl6,Mast3,Sertad4,Fbln1,Sgip1,Socs2,Scube1,Hoxa3,Alkal2,Grk4,Pim1,Sesn3,Hnrnpr,Smoc1,Adam12,Fgfrl1,Cldn4,Sfpq,Mef2d,Gnai1,Zeb1,Matn4,Cldn7,Fras1,Serpinf1,Bicc1,Agap1
UpDown	TRUE	8.68305e-10	2849	1456	286	0.196429	0.100386	TF:M01073	TF	Factor: HIC1; motif: NNNGGKTGCCCSNNNNNN	21629	1486		TF,TF,TF,TF,TF,TF,TF,TF,TF,TF,TF,TF,TF,TF,TF,TF,TF,TF,TF,TF,TF,TF,TF,TF,TF,TF,TF,TF,TF,TF,TF,TF,TF,TF,TF,TF,TF,TF,TF,TF,TF,TF,TF,TF,TF,TF,TF,TF,TF,TF,TF,TF,TF,TF,TF,TF,TF,TF,TF,TF,TF,TF,TF,TF,TF,TF,TF,TF,TF,TF,TF,TF,TF,TF,TF,TF,TF,TF,TF,TF,TF,TF,TF,TF,TF,TF,TF,TF,TF,TF,TF,TF,TF,TF,TF,TF,TF,TF,TF,TF,TF,TF,TF,TF,TF,TF,TF,TF,TF,TF,TF,TF,TF,TF,TF,TF,TF,TF,TF,TF,TF,TF,TF,TF,TF,TF,TF,TF,TF,TF,TF,TF,TF,TF,TF,TF,TF,TF,TF,TF,TF,TF,TF,TF,TF,TF,TF,TF,TF,TF,TF,TF,TF,TF,TF,TF,TF,TF,TF,TF,TF,TF,TF,TF,TF,TF,TF,TF,TF,TF,TF,TF,TF,TF,TF,TF,TF,TF,TF,TF,TF,TF,TF,TF,TF,TF,TF,TF,TF,TF,TF,TF,TF,TF,TF,TF,TF,TF,TF,TF,TF,TF,TF,TF,TF,TF,TF,TF,TF,TF,TF,TF,TF,TF,TF,TF,TF,TF,TF,TF,TF,TF,TF,TF,TF,TF,TF,TF,TF,TF,TF,TF,TF,TF,TF,TF,TF,TF,TF,TF,TF,TF,TF,TF,TF,TF,TF,TF,TF,TF,TF,TF,TF,TF,TF,TF,TF,TF,TF,TF,TF,TF,TF,TF,TF,TF,TF,TF,TF,TF,TF,TF,TF,TF,TF,TF,TF,TF,TF,TF,TF,TF,TF,TF,TF,TF	Dot1l,Chd2,Vegfa,Eif1b,P4ha1,Vars1,Psmb3,Kdm3a,Rybp,Cirbp,Ppdpf,Vldlr,Tfrc,Kdm7a,Endog,Psmb5,Pabpc1,Eef1d,Srebf2,Rps10,Atp5pf,Actb,Eif4a1,Rps12,Mid1ip1,Sri,Fads2,Yars1,Slc16a3,Atp5f1b,Fdps,Tet3,Psmd1,Phb2,Aff2,Nap1l1,Clu,Ecrg4,Ssbp4,Armc10,Akt1s1,Hmgb3,Rev1,Scx,Ier5l,Lgmn,Hmgb1,Gpr137c,Ass1,Klf7,Bcas3,Rpl36,Neo1,Hnrnpdl,Dync1h1,Wsb1,Exosc8,Txnip,Memo1,Atp5f1a,Mrpl18,Nog,Spcs1,Ppp1r10,Echs1,Castor2,Nr4a2,Tead1,Timp3,Srrm1,Ahsa1,Hif1a,Pip5k1c,Tmem132c,Fbxl17,Clip2,Egln2,Fkbp2,Fkbp4,Pmepa1,Bnc2,Insig1,Elob,Edil3,Gsto1,Dpp3,Rpl11,Rbm45,Rbm5,Eif3d,Rara,Rpl31,Fgfr3,Brk1,Eif3c,Actr2,Rps7,Tgfbi,Pfdn4,Amotl2,Acap2,Med28,Acad9,Cited2,Mpv17,Hsd11b2,Tshz2,Dynll1,Ubn1,Sp3,Klf12,Ckap4,Cdc42se1,U2af2,Pde10a,Ptp4a3,Nr3c2,Anapc11,Csrnp1,Nsun2,Ppargc1b,Jmjd6,Ndufb4,Znf703,Pcca,Polr2h,Crebbp,Anp32e,Msrb3,Cpne1,Sptlc2,Nid1,Mllt10,Tcf12,Npas3,Ola1,Itsn1,Fbxo9,Bri3,Fndc1,Rpl34,Cth,Lsm14b,Rps4x,Suz12,Ube2d1,Skil,Sox5,Usp7,Ube2h,Pik3r2,Luzp1,Dact1,Macroh2a2,Clmp,Gpc4,Arpc1b,Dnaja4,Prr16,Rbm33,Exosc7,Tpr,Eif1ad,Phf19,Eif1,Acsl4,Hmga2,Ror2,Nol10,Pcdh7,Esyt1,Arhgef40,Kdelr3,Pcdhga3,Znf423,Ndufab1,Gsk3a,Lgr4,Cacna1c,Ndrg4,Lonp1,Glrx3,Fndc3b,Paip2b,Atp1b1,Pkp4,Mrpl23,Snd1,Pdlim4,Foxc1,Picalm,Yaf2,Lmnb1,Krtcap2,Pbx2,Ppib,Caprin1,Taldo1,Crhbp,Edf1,Id4,Pcolce2,Cct2,Syde2,Kcnj2,Supt6h,Smad2,Hnrnpd,Anp32a,Carhsp1,Adgrl1,Eloa,Enc1,Mid1,Prss35,Pitx1,Six4,Lifr,Arhgap20,Mturn,Fyn,Gli2,Dyrk1a,Fgfr4,Fat4,Fn1,Adgra2,Hook3,Trib2,Lbh,Ncam2,Mxd4,Tmem39a,Dnajc1,Zbtb10,Snrpd3,Slit2,Bin1,Rgs5,Cdc73,Rai14,Hey1,Pcna,Dipk2a,Kcmf1,H2az1,Ackr3,Itgb1,Prkca,Ppp1r9a,Eif3g,Msi2,Nrip1,Ssbp3,Col27a1,Cd81,Etf1,Phldb3,Spry1,Sema3f,Slc16a2,Gsc,Lrp1,Cacna1g,Ebf2,Rab30,Smad1,Sfswap,Nr4a1,Cadm1,Gldc,Angptl2,Fbln1,Socs2,Hoxa3,Rxra,Grk4,Sesn3,Smoc1,Sptbn1,Cdon,Zeb1,Matn4,Fras1,Serpinf1,Agap1
UpDown	TRUE	9.37083e-10	1911	1456	209	0.143544	0.109367	TF:M07052	TF	Factor: NRF-1; motif: GCGCMTGCGCN	21629	2504		TF,TF,TF,TF,TF,TF,TF,TF,TF,TF,TF,TF,TF,TF,TF,TF,TF,TF,TF,TF,TF,TF,TF,TF,TF,TF,TF,TF,TF,TF,TF,TF,TF,TF,TF,TF,TF,TF,TF,TF,TF,TF,TF,TF,TF,TF,TF,TF,TF,TF,TF,TF,TF,TF,TF,TF,TF,TF,TF,TF,TF,TF,TF,TF,TF,TF,TF,TF,TF,TF,TF,TF,TF,TF,TF,TF,TF,TF,TF,TF,TF,TF,TF,TF,TF,TF,TF,TF,TF,TF,TF,TF,TF,TF,TF,TF,TF,TF,TF,TF,TF,TF,TF,TF,TF,TF,TF,TF,TF,TF,TF,TF,TF,TF,TF,TF,TF,TF,TF,TF,TF,TF,TF,TF,TF,TF,TF,TF,TF,TF,TF,TF,TF,TF,TF,TF,TF,TF,TF,TF,TF,TF,TF,TF,TF,TF,TF,TF,TF,TF,TF,TF,TF,TF,TF,TF,TF,TF,TF,TF,TF,TF,TF,TF,TF,TF,TF,TF,TF,TF,TF,TF,TF,TF,TF,TF,TF,TF,TF,TF,TF,TF,TF,TF,TF,TF,TF,TF,TF,TF,TF,TF,TF,TF,TF,TF,TF,TF,TF,TF,TF,TF,TF,TF,TF,TF,TF,TF,TF	Ldha,P4ha1,Snrpd2,Hspa8,Ncoa4,Kdm3a,Rps9,Hspg2,Dbi,Cirbp,Ppdpf,Rps16,Tmem263,Psma5,Dedd2,Atf5,Psma2,Endog,Rps29,Psmc5,Psma4,Pabpc1,Eef1d,Srebf2,Kars1,Aldh18a1,Ftsj3,Pgam1,Atp5pd,Qdpr,Fkbp1a,Psma3,Psmc4,Mknk2,Azin1,Noa1,Atf7ip,Eif2s2,Pgd,Ndufa13,Ssbp4,Pdcd4,Cct5,Nampt,Vdac3,Akt1s1,Odc1,Rev1,Srebf1,Dap,Eif2s1,Phb1,Bsg,Prxl2b,Pwp1,Srsf2,Ilf3,Slx9,Neo1,Hnrnpdl,Pdrg1,Erg28,Mpdu1,Exosc8,Bmpr2,Pnisr,Ndufs6,P3h1,Leng8,Bccip,Rpsa,Naa40,Tars1,Hbp1,Castor2,Sars1,Ndufa5,Srrm1,Atp1a1,Rexo2,Aacs,Egln2,Phf14,Safb,Fkbp2,Flnb,Mydgf,Vps13c,Gss,Syf2,Mrpl57,Ccdc30,Macrod2,Eif3k,Arpc2,Prkdc,Cnot6l,Rps6,Rwdd1,Pithd1,Gatd3,Brk1,Rhoa,Tmem14a,Polr2b,Psap,Sugp2,Eef1e1,Eif3a,Med28,Usp5,Med11,Stx1b,Polr2c,Tecr,Ndufb7,U2af2,Nudt4,Cops8,Riok2,Txnl1,Slc3a2,Ndufs5,Isg20l2,Nsun2,Ap2m1,Tktl2,Tmem26,Spats2,Uqcrc1,Yeats4,Ndufb4,Pelo,Polr2h,Sltm,Fign,Atp6v1g1,Fbxo9,Lsm14b,Ppp4r2,Chmp2a,Skil,Pno1,Sox5,Ctnnb1,Tax1bp3,Ccni,Rbmx2,Dld,Phf12,Prr16,Pdcd5,Hspe1,Trappc9,Exosc7,Hspd1,Hnrnpa1,Eif1,Tbc1d5,Rbm14,Smurf2,Npm1,Hint1,Ndufa6,Tnip1,Gm2a,Nol7,Mrpl12,Papola,Ubc,Atp5f1c,Pafah1b1,Mrps21,Ppfia1,Med26,Prkrip1,Eif3m,Smim11,Stag2,Ccnt2,Znf652,Lyar,Trim28,Tuba1b,Mtch2,Gpatch8,Dazap1,Magi1,Dhx37,Thra,Polr2e,Stk38,Birc2,Gng5,Dvl2,Lix1l,Dipk2a,Slk,Srsf5,Pfn1,Khsrp,Btbd7,Kdm5c,Lrp1,Fosb,Cnot1,Rxra,Ebf3,Mmp16
UpDown	TRUE	1.23109e-09	13193	1456	1014	0.696429	0.0768589	TF:M10233	TF	Factor: Pet-1; motif: GCNGGAAGYG	21629	2736		TF,TF,TF,TF,TF,TF,TF,TF,TF,TF,TF,TF,TF,TF,TF,TF,TF,TF,TF,TF,TF,TF,TF,TF,TF,TF,TF,TF,TF,TF,TF,TF,TF,TF,TF,TF,TF,TF,TF,TF,TF,TF,TF,TF,TF,TF,TF,TF,TF,TF,TF,TF,TF,TF,TF,TF,TF,TF,TF,TF,TF,TF,TF,TF,TF,TF,TF,TF,TF,TF,TF,TF,TF,TF,TF,TF,TF,TF,TF,TF,TF,TF,TF,TF,TF,TF,TF,TF,TF,TF,TF,TF,TF,TF,TF,TF,TF,TF,TF,TF,TF,TF,TF,TF,TF,TF,TF,TF,TF,TF,TF,TF,TF,TF,TF,TF,TF,TF,TF,TF,TF,TF,TF,TF,TF,TF,TF,TF,TF,TF,TF,TF,TF,TF,TF,TF,TF,TF,TF,TF,TF,TF,TF,TF,TF,TF,TF,TF,TF,TF,TF,TF,TF,TF,TF,TF,TF,TF,TF,TF,TF,TF,TF,TF,TF,TF,TF,TF,TF,TF,TF,TF,TF,TF,TF,TF,TF,TF,TF,TF,TF,TF,TF,TF,TF,TF,TF,TF,TF,TF,TF,TF,TF,TF,TF,TF,TF,TF,TF,TF,TF,TF,TF,TF,TF,TF,TF,TF,TF,TF,TF,TF,TF,TF,TF,TF,TF,TF,TF,TF,TF,TF,TF,TF,TF,TF,TF,TF,TF,TF,TF,TF,TF,TF,TF,TF,TF,TF,TF,TF,TF,TF,TF,TF,TF,TF,TF,TF,TF,TF,TF,TF,TF,TF,TF,TF,TF,TF,TF,TF,TF,TF,TF,TF,TF,TF,TF,TF,TF,TF,TF,TF,TF,TF,TF,TF,TF,TF,TF,TF,TF,TF,TF,TF,TF,TF,TF,TF,TF,TF,TF,TF,TF,TF,TF,TF,TF,TF,TF,TF,TF,TF,TF,TF,TF,TF,TF,TF,TF,TF,TF,TF,TF,TF,TF,TF,TF,TF,TF,TF,TF,TF,TF,TF,TF,TF,TF,TF,TF,TF,TF,TF,TF,TF,TF,TF,TF,TF,TF,TF,TF,TF,TF,TF,TF,TF,TF,TF,TF,TF,TF,TF,TF,TF,TF,TF,TF,TF,TF,TF,TF,TF,TF,TF,TF,TF,TF,TF,TF,TF,TF,TF,TF,TF,TF,TF,TF,TF,TF,TF,TF,TF,TF,TF,TF,TF,TF,TF,TF,TF,TF,TF,TF,TF,TF,TF,TF,TF,TF,TF,TF,TF,TF,TF,TF,TF,TF,TF,TF,TF,TF,TF,TF,TF,TF,TF,TF,TF,TF,TF,TF,TF,TF,TF,TF,TF,TF,TF,TF,TF,TF,TF,TF,TF,TF,TF,TF,TF,TF,TF,TF,TF,TF,TF,TF,TF,TF,TF,TF,TF,TF,TF,TF,TF,TF,TF,TF,TF,TF,TF,TF,TF,TF,TF,TF,TF,TF,TF,TF,TF,TF,TF,TF,TF,TF,TF,TF,TF,TF,TF,TF,TF,TF,TF,TF,TF,TF,TF,TF,TF,TF,TF,TF,TF,TF,TF,TF,TF,TF,TF,TF,TF,TF,TF,TF,TF,TF,TF,TF,TF,TF,TF,TF,TF,TF,TF,TF,TF,TF,TF,TF,TF,TF,TF,TF,TF,TF,TF,TF,TF,TF,TF,TF,TF,TF,TF,TF,TF,TF,TF,TF,TF,TF,TF,TF,TF,TF,TF,TF,TF,TF,TF,TF,TF,TF,TF,TF,TF,TF,TF,TF,TF,TF,TF,TF,TF,TF,TF,TF,TF,TF,TF,TF,TF,TF,TF,TF,TF,TF,TF,TF,TF,TF,TF,TF,TF,TF,TF,TF,TF,TF,TF,TF,TF,TF,TF,TF,TF,TF,TF,TF,TF,TF,TF,TF,TF,TF,TF,TF,TF,TF,TF,TF,TF,TF,TF,TF,TF,TF,TF,TF,TF,TF,TF,TF,TF,TF,TF,TF,TF,TF,TF,TF,TF,TF,TF,TF,TF,TF,TF,TF,TF,TF,TF,TF,TF,TF,TF,TF,TF,TF,TF,TF,TF,TF,TF,TF,TF,TF,TF,TF,TF,TF,TF,TF,TF,TF,TF,TF,TF,TF,TF,TF,TF,TF,TF,TF,TF,TF,TF,TF,TF,TF,TF,TF,TF,TF,TF,TF,TF,TF,TF,TF,TF,TF,TF,TF,TF,TF,TF,TF,TF,TF,TF,TF,TF,TF,TF,TF,TF,TF,TF,TF,TF,TF,TF,TF,TF,TF,TF,TF,TF,TF,TF,TF,TF,TF,TF,TF,TF,TF,TF,TF,TF,TF,TF,TF,TF,TF,TF,TF,TF,TF,TF,TF,TF,TF,TF,TF,TF,TF,TF,TF,TF,TF,TF,TF,TF,TF,TF,TF,TF,TF,TF,TF,TF,TF,TF,TF,TF,TF,TF,TF,TF,TF,TF,TF,TF,TF,TF,TF,TF,TF,TF,TF,TF,TF,TF,TF,TF,TF,TF,TF,TF,TF,TF,TF,TF,TF,TF,TF,TF,TF,TF,TF,TF,TF,TF,TF,TF,TF,TF,TF,TF,TF,TF,TF,TF,TF,TF,TF,TF,TF,TF,TF,TF,TF,TF,TF,TF,TF,TF,TF,TF,TF,TF,TF,TF,TF,TF,TF,TF,TF,TF,TF,TF,TF,TF,TF,TF,TF,TF,TF,TF,TF,TF,TF,TF,TF,TF,TF,TF,TF,TF,TF,TF,TF,TF,TF,TF,TF,TF,TF,TF,TF,TF,TF,TF,TF,TF,TF,TF,TF,TF,TF,TF,TF,TF,TF,TF,TF,TF,TF,TF,TF,TF,TF,TF,TF,TF,TF,TF,TF,TF,TF,TF,TF,TF,TF,TF,TF,TF,TF,TF,TF,TF,TF,TF,TF,TF,TF,TF,TF,TF,TF,TF,TF,TF,TF,TF,TF,TF,TF,TF,TF,TF,TF,TF,TF,TF,TF,TF,TF,TF,TF,TF,TF,TF,TF,TF,TF,TF,TF,TF,TF,TF,TF,TF,TF,TF,TF,TF,TF,TF,TF,TF,TF,TF,TF,TF,TF,TF,TF,TF,TF,TF,TF,TF,TF,TF,TF,TF,TF,TF,TF,TF,TF,TF,TF,TF,TF,TF,TF,TF,TF,TF,TF,TF,TF,TF,TF,TF,TF,TF,TF,TF,TF,TF,TF,TF,TF,TF,TF,TF	ATP6,COX3,CYTB,Dot1l,Glrx,Serpinh1,P4ha2,Pfkfb3,Pkm,Nmrk2,Chd2,Hkdc1,Ldha,Vegfa,Asns,Eif1b,Jarid2,Hk1,Plod1,Ybx1,Snrpd2,Ddx5,Hspa8,Rsbn1,Ncoa4,Atp5if1,Kdm3a,Acaca,Cox6b1,Rps9,Abracl,Rpl38,Snrpg,Hspg2,Rybp,ND2,Psmb4,Slc25a17,Dbi,Cirbp,Ppdpf,Rps16,Psma7,Grpel2,Phgdh,Rpl22l1,Blmh,Aldoc,Angptl4,Tfrc,Sod1,Kdm7a,Psmb7,Sat1,Hnrnpab,Ak4,Myh9,Dedd2,Mpc2,Rps29,Acsbg2,Slc2a1,Pfdn5,Psmb5,Psma4,Ckb,Pabpc1,Tmem14c,Abca1,Srebf2,Msmo1,Rps10,Atp5pf,Zmym2,Zmiz2,Actb,Eif5b,Znf593,Kars1,Psma1,Rpl39,Coq8a,Slc4a4,Rps12,Rnf19a,Aldh18a1,Fasn,Brd9,Sri,Slc25a34,Scn1b,Yars1,Slc16a3,Atp5pd,Atp5f1b,Oaz1,Pam,Tet3,Akr1a1,Calr,Grb10,Mdk,Hsp90ab1,Mpc1,Ch25h,Qdpr,Ppa2,Psmc3,Ddx46,Tcf7l2,Psma3,Id2,Abcc5,Psmd1,Psmc4,Phb2,Txndc17,Snrpb,Rps18,Mknk2,Azin1,Noa1,Atf7ip,Eif2s2,Stat1,Pgd,Hsph1,Pdap1,Psmc6,Mif,Gtpbp2,Rbm8a,Dnajb1,Timm17b,Nap1l1,Naca,Ndufa13,Psmc2,Mapre1,Rsl24d1,Nme2,Cars1,Ncl,Ssbp4,Rgs4,Fah,Pomp,Atp5pb,Pfkp,Cct5,Rb1cc1,Vmp1,Stoml2,Ociad2,Rplp2,Psmd4,Psmd13,Lypla2,Tmem45a,Leprot,Armc10,Serbp1,Akt1s1,Cebpb,Odc1,Prex1,Hmgb3,Rev1,Scx,Psat1,Bola2,Uprt,Cox7a2l,Dap,Eif2s1,Nme3,Hnrnpu,Sfmbt2,Cldn5,Sesn1,Msantd4,Bsg,Ndufs3,Vcp,Hnrnpk,Lpcat3,Prxl2b,Gpr137c,Zranb2,Ass1,Sla2,Klf7,Bcas3,Higd2a,Trim71,Ilf3,Slx9,Fto,Mfsd2a,Neo1,Hnrnpdl,Eif4h,Psmd12,Sarnp,ATP8,Tex10,Cyp51a1,Dars1,Khnyn,Psmd7,Wsb1,Pdrg1,Ptges2,Mapkbp1,Erg28,Psmb1,Mpdu1,Psmd2,Exosc8,Bmpr2,Txnip,Znf654,Memo1,Pnisr,Adrm1,S100a10,Daxx,Ccpg1,Psmb2,Fkbp10,Dazap2,Ncoa7,Spcs1,Aldh6a1,Osmr,Samd4a,Col11a1,Ppp1r10,Echs1,Parp1,Pabpn1,Arl6ip4,Septin10,Leng8,Champ1,Bccip,Rpsa,Mt4,Mcee,Col6a6,Naa40,Tars1,Ywhae,Atp5mf,Lsm5,Utp20,Idh2,Stom,Slc25a24,Sik2,Nr4a2,Tead1,Zfhx4,Rpl13a,Anxa1,Npc2,Rps21,Sars1,Timp3,Srrm1,Eda2r,Ndufb9,Ssr3,Sparc,Hif1a,Ywhaz,Atp1a1,Lsm2,Rpl23a,Cstb,Gars1,Pip5k1c,Pik3r1,Exosc9,Dock1,Tns1,Gtf3c6,Fbxl17,Sdhaf2,Pet100,Nars1,Rexo2,Aacs,Egln2,Kdm6b,Cct8,Gstt1,Cbr1,Bambi,Ski,Phf14,Ak2,Rps3a,Safb,Fkbp2,Flnb,Idh1,Fkbp4,Kpnb1,Npepl1,Mydgf,Cdc42bpa,Tdh,Exoc3,Gss,Flot1,Syf2,Atp5mc3,Mrpl57,Ccdc30,Rpl28,Elob,Ccnl1,Macrod2,Etv1,Mthfd1l,Tfe3,Eif3k,Wdr70,Psmc1,Edil3,Arpc2,Nucb1,Gsto1,ND1,Wtip,Trappc5,Nsfl1c,Cd276,Prkdc,Helq,Septin6,Cnot6l,Dpp3,Rpl11,Rbm45,Rps6,Smad7,Hmg20b,Ssr2,Mdc1,Sdhb,Rras2,Rbm5,Nelfe,Cox7c,Eif3d,Rara,Zfp36,Rpl31,Atp5mk,Eif3e,Hpcal1,Rwdd1,Ccn1,Mcam,Cap1,Gatd3,Mlxip,Rpl30,Ebna1bp2,Fgfr3,Rcor1,Brk1,Cpxm1,Eif3c,Rhoa,Tmem14a,Nfe2l1,Fgfr1,Polr2b,Psap,Abcf1,Actr2,Col3a1,Rps7,Cwc27,Tgfbi,Crk,Srfbp1,Gxylt2,Col16a1,Klhdc4,Amotl2,Rack1,Ik,Bcor,Zfc3h1,Acap2,Eef1e1,Amd1,Eif3a,Pgk1,Pde12,Vwa8,Med28,Gsr,Acad9,Vwde,C3,Srsf3,Dcxr,Mpv17,Csde1,Abat,Phpt1,Tshz2,Rps13,Dynll1,Gpd2,Ubn1,Ddx23,Acvr1,Kmt5b,Dpf1,Sp3,Zfx,Gls,Med11,Papss2,Aida,Nfasc,Fgd6,Il5ra,Ckap4,Adamts6,Tmtc2,Polr2c,Tecr,Ndufb7,Hhip,Acadvl,Cdc42se1,U2af2,Nudt4,Ubl5,Cops8,Txnl1,Hpgds,Adamtsl3,Denr,Ptp4a3,Hmcn1,Nae1,Anapc11,Ntn5,H2az2,Snrpd1,Ccl4,Phf10,Cnbp,Midn,Csrnp1,Isg20l2,Nsun2,Tnfsf15,Usp45,Sult1a1,Egfl6,Ap2m1,Bmpr1a,Ndufb8,Ppargc1b,Cst3,P3h2,Ssr4,Rlf,Tmem26,Jmjd6,Osbp,Spats2,Znrf3,Yeats4,Ndufb4,Znf703,Hgf,Ddx27,Etv4,Nppc,Fis1,Znf330,Hivep1,Trim25,Syne1,Polr2h,Emp3,Prkcsh,Emilin3,Pdgfd,Eif5,Cwc22,Ufd1,Mkx,Nop2,Crebbp,Tbca,Lamtor5,Isy1,Mgrn1,Sltm,Mospd1,Limch1,Thoc2,Septin7,Cpne1,Cep170,Ndufb5,Tmpo,Fgf10,Ndufs1,Nid1,Id3,Mllt10,Fign,Npas3,Ist1,Hpd,Fbxo9,Bri3,Fndc1,Brix1,Rpl34,Cth,Suz12,Ppp4r2,Pa2g4,Cox5b,Prdx2,Edar,Chmp2a,Nherf2,Skil,Pno1,Gap43,Sox5,Arhgap29,Lrrn4cl,Usp7,Smchd1,Stat6,Tmem254,Ctnnb1,Ube2b,Xpc,Cox7a2,Tax1bp3,Polr2l,Trip11,Fabp3,Mrpl43,Scfd2,Slc22a15,Znf318,Rsrc2,Psenen,Hddc2,Glce,Ccnd2,Srp19,Fam13a,Ccni,Pik3r2,Rhot2,Rpf2,Zc3h10,Bmp5,Ptprg,Srpra,Plscr2,Luzp1,Nptn,Herc1,Clmp,Qsox2,Bud31,Rdx,Dld,Gpc4,Lrrfip2,Slc38a10,Phf12,Arpc1b,Dnaja4,Uqcrq,Cxxc4,Cebpg,Casp3,Myo1a,Thrap3,Psmd11,Fam168a,Cstf2,Sacm1l,Serinc1,Trappc9,Trim24,Twsg1,Rbm33,Tpr,Gcn1,Micos10,Eif1ad,Vps13b,Eif2b1,Phf19,Gja1,Eif1,Acsl4,Hmga2,Aco1,Tbc1d5,Ror2,Surf2,Boc,Prr12,Get3,Sec62,Nol10,Snx2,Smurf2,Npm1,Emp1,Ppl,Adamts17,Ndufa6,Ssbp1,Tpm4,Ppp2r5c,Pde1a,Eif1ax,Jmjd1c,Pcdh7,Eif6,Sdc4,Esyt1,Nup93,Slc37a3,Tnip1,Pik3r3,Dhcr24,Atf6,Kdelr3,Csnk2a2,Gm2a,Pcdhga3,Maml3,Znf423,Myo9b,Epha4,Tob2,Fubp1,Ldb2,Atic,Skp1,Ndufab1,Coq10a,Gsk3a,Lgr4,Mrpl12,Cacna1c,Mrto4,Polr1e,Fap,Efs,St6gal2,Lonp1,Alg9,Papola,Taok3,Twist2,F11r,Pmp22,Hes1,Ubc,Fndc3b,Vcan,Fam32a,Arpc3,Sfrp2,Nkap,Taf15,Tnfaip3,Mycbp2,Tmem50a,Pcnp,Gpc1,Tram1,Atp1b1,Tnmd,Uchl5,Usp9x,Septin11,Gabarap,Ndufb10,Abtb3,Hsbp1,Insr,Ndufs2,Mrpl23,Nsrp1,Glt8d2,Snd1,Rbfox2,Atp5f1c,Pdlim4,Impa2,Sub1,Foxc1,Picalm,Rnd3,Npr2,Pafah1b1,Yaf2,Atad2b,Lmnb1,Adamtsl4,Mrps21,Lmo4,Krtcap2,Pbx2,Cops5,Uaca,Ctnna1,Ddb1,Nfix,Ube2e3,Tspan4,Caprin1,Tor4a,Ntm,Six1,Med26,Prkrip1,Mxra7,Ipo5,Pqbp1,Thsd4,Eif3m,Chpf,Smc1a,Rars1,Edf1,Smim11,Nans,Eif4g1,Nek9,Basp1,Stag2,Kif1b,Crtap,Ndufv1,Ndufa1,Btg2,Ccnt2,Id4,Ssr1,Pcolce2,Egr1,Cct2,Tuba1a,Gk,Utrn,Nsg1,Kcnj2,Ndufa2,Lyar,Cct7,Trim28,Ier5,Supt6h,Ndrg1,Tuba1b,Commd10,Col1a1,Smad2,Hnrnpd,Meis1,Carhsp1,Hoxa5,Prdm1,Mtch2,Adgrl1,Igfbp4,Rbms2,Pcdh18,Ddost,Hipk1,Lima1,Rbm39,Eloa,Gpatch8,Enc1,Dlx5,Mmp8,Mid1,Sntg2,Atf3,Top2b,Mtdh,Prss35,Lrpprc,Tiparp,Brd7,Cebpz,Barx1,Six4,Enah,Nktr,Ccdc25,Grid1,Mmp14,Krt7,Runx1t1,Ndufa7,Dkk2,Ncoa3,Arhgap20,Txnrd3,Mturn,Magi1,Chd5,Rarg,Nedd4l,Kdelr2,Mab21l2,Slc7a5,Fyn,Lsg1,Fzd2,Sema3a,Fbn2,Zfhx3,Gli2,Dyrk1a,Kctd12,Ctsl,Fxr1,Stk38,Birc2,Rbm28,Tln2,Gng5,Fn1,Sugt1,Ugcg,Arhgap10,Cox7b,Hook3,Rpf1,Trib2,Lbh,Ncam2,Fkbp14,Znf592,Tcf3,Inpp5a,Kpna1,Dnajc1,Zbtb10,Hic2,Snrpd3,Prdx5,Cbx1,Bin1,Dchs1,Tdrp,Rgs5,Cdc73,Ocrl,Rai14,Hey1,Fos,Cnmd,Glg1,Fam210a,Gse1,Ddx39a,Sema4c,Mex3a,Pum3,Gstp1,Noc2l,Ddx54,Tbx4,Adamts15,Pcna,Ptch1,Ccdc80,Igf2,Adamts19,Cdh8,Dipk2a,Scaf1,Bzw1,Nmral1,Kcmf1,H2az1,Slk,Postn,Sik3,Srsf5,Mthfd2,Pfn1,Prkca,Tmem150c,Ppp1r9a,Mn1,Mat2a,Pinx1,Rbm22,Eif3g,Eif4ebp2,Lamc1,Msi2,Khsrp,Lrig3,Nfatc1,Bgn,Tcf7l1,Tpm1,Olfml3,Txn,H1-0,Efemp1,Utp11,Col27a1,Vwc2,Bcl9,Lrfn2,Etf1,Zbtb16,Cbx4,Meis2,Phldb3,Mcl1,C1qbp,Gpc6,Ncam1,Sema3f,Plscr1,Tgfbr3,Nt5dc2,Kdm5c,Cldn6,Rasa3,Slc16a2,Gsc,Rrm1,Acvr2b,Canx,Sec11c,Mnt,Top2a,Erf,Lrp1,Cacna1g,Ebf2,Hoxc10,Lmx1b,Adarb1,Nova1,Psca,Fosb,Smad1,Mvd,Msrb2,Mki67,Ier2,Cachd1,Fshr,Tnfrsf11b,Cadm1,Arhgef17,Tmem131l,Foxn3,Chodl,Meox2,Mast3,Fbln1,Sgip1,Socs2,Scube1,Rxra,Anxa2,Smoc1,Fgfrl1,Cldn4,Pkd1,Ebf3,Lum,Sfpq,Prkd1,Cdh13,Fosl1,Gnai1,Trps1,Zeb1,Matn4,Mmp16,Cldn7,Serpinf1,Bicc1,Ugp2,Inhba
UpDown	TRUE	1.37314e-09	4027	1456	377	0.258929	0.0936181	TF:M07042	TF	Factor: HES-1; motif: NNCKYGTGNNN	21629	1466		TF,TF,TF,TF,TF,TF,TF,TF,TF,TF,TF,TF,TF,TF,TF,TF,TF,TF,TF,TF,TF,TF,TF,TF,TF,TF,TF,TF,TF,TF,TF,TF,TF,TF,TF,TF,TF,TF,TF,TF,TF,TF,TF,TF,TF,TF,TF,TF,TF,TF,TF,TF,TF,TF,TF,TF,TF,TF,TF,TF,TF,TF,TF,TF,TF,TF,TF,TF,TF,TF,TF,TF,TF,TF,TF,TF,TF,TF,TF,TF,TF,TF,TF,TF,TF,TF,TF,TF,TF,TF,TF,TF,TF,TF,TF,TF,TF,TF,TF,TF,TF,TF,TF,TF,TF,TF,TF,TF,TF,TF,TF,TF,TF,TF,TF,TF,TF,TF,TF,TF,TF,TF,TF,TF,TF,TF,TF,TF,TF,TF,TF,TF,TF,TF,TF,TF,TF,TF,TF,TF,TF,TF,TF,TF,TF,TF,TF,TF,TF,TF,TF,TF,TF,TF,TF,TF,TF,TF,TF,TF,TF,TF,TF,TF,TF,TF,TF,TF,TF,TF,TF,TF,TF,TF,TF,TF,TF,TF,TF,TF,TF,TF,TF,TF,TF,TF,TF,TF,TF,TF,TF,TF,TF,TF,TF,TF,TF,TF,TF,TF,TF,TF,TF,TF,TF,TF,TF,TF,TF,TF,TF,TF,TF,TF,TF,TF,TF,TF,TF,TF,TF,TF,TF,TF,TF,TF,TF,TF,TF,TF,TF,TF,TF,TF,TF,TF,TF,TF,TF,TF,TF,TF,TF,TF,TF,TF,TF,TF,TF,TF,TF,TF,TF,TF,TF,TF,TF,TF,TF,TF,TF,TF,TF,TF,TF,TF,TF,TF,TF,TF,TF,TF,TF,TF,TF,TF,TF,TF,TF,TF,TF,TF,TF,TF,TF,TF,TF,TF,TF,TF,TF,TF,TF,TF,TF,TF,TF,TF,TF,TF,TF,TF,TF,TF,TF,TF,TF,TF,TF,TF,TF,TF,TF,TF,TF,TF,TF,TF,TF,TF,TF,TF,TF,TF,TF,TF,TF,TF,TF,TF,TF,TF,TF,TF,TF,TF,TF,TF,TF,TF,TF,TF,TF,TF,TF,TF,TF,TF,TF,TF,TF,TF,TF,TF,TF,TF,TF,TF,TF,TF,TF,TF,TF,TF,TF,TF,TF,TF,TF,TF,TF,TF,TF,TF,TF,TF,TF	COX2,Lipg,Nmrk2,Eif1b,P4ha1,Snrpd2,Kdm3a,Sec61g,Hspg2,Rybp,Dbi,Cirbp,Ppdpf,Rpl22l1,COX1,Akr1b1,Psma5,Tfrc,Sod1,Ranbp3l,Kdm7a,Ak4,Dedd2,Endog,Atp5f1d,Psma4,Pabpc1,Tmem14c,Abca1,Eef1d,Fkbp3,ND5,Actb,Rpl39,Slc4a4,Pgam1,Slc16a3,Fdps,Hsp90ab1,Qdpr,Fkbp1a,Ddx46,Psma3,Abcc5,Phb2,Txndc17,Azin1,Noa1,Atf7ip,Eif2s2,Pgd,Ndufa13,Cox6c,Rsl24d1,Ssbp4,Pdcd4,Atp5pb,Pfkp,Cct5,Nampt,Pnrc2,Rplp0,Washc3,Odc1,Mfsd12,Rev1,Psat1,Srebf1,Hnrnpk,Tcp11l2,Pwp1,Gpr137c,Ass1,Sla2,Klf7,Trim71,Ilf3,Slx9,Mfsd2a,Neo1,Hnrnpdl,Dync1h1,Tex10,Khnyn,Psmd7,Pdrg1,Pdgfrb,Psmd2,Exosc8,Bmpr2,Adrm1,Sap18,Osmr,Pabpn1,Leng8,Champ1,Mcee,Naa40,Idh2,Rps27l,Sars1,Timp3,Tmem256,Ndufb9,Rpl22,Atp1a1,Lsm2,Tmem132c,Dock1,Tns1,Fbxl17,Clip2,Pet100,Aacs,Egln2,Gstt1,Bambi,Rps3a,Flnb,Fbxl7,Alpl,Vps13c,Stau2,Rpl28,Eif3k,Arpc2,Septin6,Crem,Rps6,Smad7,Samm50,Rara,Atp5mk,Mcam,Mlxip,Ebna1bp2,Rcor1,Brk1,Rhoa,Tbl1x,Polr2b,Aifm1,Cwc27,Tgfbi,Crk,Amotl2,Bcor,Zfc3h1,Eif3a,Atf4,Acad9,Fkbp11,Csde1,Mtss1,Abat,Phpt1,Tshz2,Ubxn1,Kmt5b,Papss2,Fgd6,Adamts6,Ndufb7,Sde2,Cdc42se1,U2af2,Riok2,Xylt1,Sinhcaf,Ndufs5,Csrnp1,Isg20l2,Nsun2,Tktl2,Ssr4,Jmjd6,Ttc27,Spats2,Yeats4,Ndufb4,Nppc,Fis1,Pcca,Hivep1,Trim25,Syne1,Polr2h,Ncald,Crebbp,Mgrn1,Sltm,Anp32e,Msrb3,Lrmda,Sptlc2,Tpbg,Ndufs1,Hpd,Fndc1,Cth,Lsm14b,Skil,Gap43,Usp7,Smchd1,Stat6,Ctnnb1,Ube2b,Sox8,Ccnd2,Chn1,Fam13a,Ccni,Pik3r2,Rnf181,Zc3h10,Ggh,Cdk5rap2,Plscr2,Herc1,Trim33,Dnaja4,Cxxc4,Cebpg,Prr16,Thrap3,Col5a1,Lpin2,Hspe1,Trim24,Twsg1,Hspd1,Phf19,Acsl4,Tbc1d5,Rbm14,Sec62,Smurf2,Npm1,Emp1,Dhx15,Hint1,Ndufa6,Ssbp1,Pik3r3,Arhgef40,Cwc15,Nol7,Maml3,Tob2,Mrpl12,Cacna1c,Maf,Mrto4,Ndrg4,Lonp1,Alg9,Glrx3,Hes1,Sfrp2,Mycbp2,Hsbp1,Atp5mc1,Sub1,Picalm,Npr2,Lmo4,Nfix,Ube2e3,Caprin1,Med26,Eif3m,Rars1,Edf1,Crtap,Ssr1,Nsg1,Znf652,Lyar,Slc7a3,Dnaja2,Trim28,Ndrg1,Tuba1b,Plec,Hnrnpd,Anp32a,Adgrl1,Zc3h13,Ddost,Sntg2,Top2b,Lrpprc,Tiparp,Tgfbr2,Cebpz,Pitx1,Six4,Nktr,Ccdc25,Krt7,Ndufa7,Dazap1,Mturn,Kdelr2,Pdzrn3,Dhx37,Lsg1,Sema3a,Kctd12,Thra,Wnt5b,Polr2e,Birc2,Gng5,Fn1,Adgra2,Rpf1,Dvl2,H3c8,Ncam2,Kpna1,Hic2,Prdx5,Tdrp,Cdc73,Rbm26,Fam210a,Gse1,Ptch1,Lix1l,Camk2d,Bzw1,Pdgfra,Slk,Ackr3,Pfn1,Prkca,Eif3g,Eif4ebp2,Msi2,Khsrp,Txn,Ssbp3,Col27a1,Bcl9,Lrfn2,Nr3c1,Meis2,Spry1,Mpped2,Gpc6,Plscr1,Tgfbr3,Rasa3,Slc16a2,Rrm1,Canx,Mnt,Gpi,Erf,Rab30,Adarb1,Nova1,Smad1,Mvd,Tnc,Arid4b,Msrb2,Cachd1,Tmem131l,Socs2,Rxra,Adam12,Sptbn1,Zeb1,Mmp16
UpDown	TRUE	1.45123e-09	5785	1456	508	0.348901	0.0878133	TF:M08819	TF	Factor: LKLF; motif: CNCCACCCS	21629	1958		TF,TF,TF,TF,TF,TF,TF,TF,TF,TF,TF,TF,TF,TF,TF,TF,TF,TF,TF,TF,TF,TF,TF,TF,TF,TF,TF,TF,TF,TF,TF,TF,TF,TF,TF,TF,TF,TF,TF,TF,TF,TF,TF,TF,TF,TF,TF,TF,TF,TF,TF,TF,TF,TF,TF,TF,TF,TF,TF,TF,TF,TF,TF,TF,TF,TF,TF,TF,TF,TF,TF,TF,TF,TF,TF,TF,TF,TF,TF,TF,TF,TF,TF,TF,TF,TF,TF,TF,TF,TF,TF,TF,TF,TF,TF,TF,TF,TF,TF,TF,TF,TF,TF,TF,TF,TF,TF,TF,TF,TF,TF,TF,TF,TF,TF,TF,TF,TF,TF,TF,TF,TF,TF,TF,TF,TF,TF,TF,TF,TF,TF,TF,TF,TF,TF,TF,TF,TF,TF,TF,TF,TF,TF,TF,TF,TF,TF,TF,TF,TF,TF,TF,TF,TF,TF,TF,TF,TF,TF,TF,TF,TF,TF,TF,TF,TF,TF,TF,TF,TF,TF,TF,TF,TF,TF,TF,TF,TF,TF,TF,TF,TF,TF,TF,TF,TF,TF,TF,TF,TF,TF,TF,TF,TF,TF,TF,TF,TF,TF,TF,TF,TF,TF,TF,TF,TF,TF,TF,TF,TF,TF,TF,TF,TF,TF,TF,TF,TF,TF,TF,TF,TF,TF,TF,TF,TF,TF,TF,TF,TF,TF,TF,TF,TF,TF,TF,TF,TF,TF,TF,TF,TF,TF,TF,TF,TF,TF,TF,TF,TF,TF,TF,TF,TF,TF,TF,TF,TF,TF,TF,TF,TF,TF,TF,TF,TF,TF,TF,TF,TF,TF,TF,TF,TF,TF,TF,TF,TF,TF,TF,TF,TF,TF,TF,TF,TF,TF,TF,TF,TF,TF,TF,TF,TF,TF,TF,TF,TF,TF,TF,TF,TF,TF,TF,TF,TF,TF,TF,TF,TF,TF,TF,TF,TF,TF,TF,TF,TF,TF,TF,TF,TF,TF,TF,TF,TF,TF,TF,TF,TF,TF,TF,TF,TF,TF,TF,TF,TF,TF,TF,TF,TF,TF,TF,TF,TF,TF,TF,TF,TF,TF,TF,TF,TF,TF,TF,TF,TF,TF,TF,TF,TF,TF,TF,TF,TF,TF,TF,TF,TF,TF,TF,TF,TF,TF,TF,TF,TF,TF,TF,TF,TF,TF,TF,TF,TF,TF,TF,TF,TF,TF,TF,TF,TF,TF,TF,TF,TF,TF,TF,TF,TF,TF,TF,TF,TF,TF,TF,TF,TF,TF,TF,TF,TF,TF,TF,TF,TF,TF,TF,TF,TF,TF,TF,TF,TF,TF,TF,TF,TF,TF,TF,TF,TF,TF,TF,TF,TF,TF,TF,TF,TF,TF,TF,TF,TF,TF,TF,TF,TF,TF,TF,TF,TF,TF,TF,TF,TF,TF,TF,TF,TF,TF,TF,TF,TF,TF,TF,TF,TF,TF,TF,TF,TF,TF,TF,TF,TF,TF,TF,TF,TF,TF,TF,TF,TF,TF,TF,TF,TF,TF,TF,TF,TF,TF,TF,TF,TF,TF,TF,TF,TF,TF,TF,TF,TF,TF,TF	CYTB,Lipg,Serpinh1,Pkm,Nmrk2,Hkdc1,Ldha,Eif1b,Jarid2,Hk1,P4ha1,Hspa1l,Snrpd2,Hspa8,Ddit4,Abracl,Hspg2,Psmb4,Gapdh,Cirbp,Ppdpf,Rps16,Psma7,Phgdh,Aldoc,Psma5,Tfrc,Sncaip,Sod1,Hspa9,Ak4,Myh9,Mpc2,Atf5,Atp5f1d,Psma4,Pabpc1,Abca1,Fkbp3,Sqstm1,Atp5pf,Zmiz2,Myl6,Znf593,Eif4a1,Ggps1,Fasn,Psma6,Sri,Scn1b,Fads2,Yars1,Oaz1,Fdps,Akr1a1,Calr,Grb10,Mdk,Hsp90ab1,Mpc1,Ddx46,Id2,Aff2,Mknk2,Azin1,Pdap1,Nap1l1,Psmc2,Fnip1,Ctsk,Ssbp4,Fah,Rb1cc1,Vmp1,Ociad2,Tmem45a,Serbp1,Prex1,Hmgb3,Scx,Psat1,Ier5l,Lgmn,Setd5,Sfmbt2,Sesn1,Bsg,Ndufs3,Mcts1,Vcp,Ahnak,Hnrnpk,Zranb2,Klf7,Higd2a,Trim71,Neo1,Pten,Tex10,Dars1,Khnyn,Wsb1,Erg28,Pdgfrb,Memo1,S100a10,Nes,Ndufs6,Sap18,Fkbp10,Dazap2,Nog,Samd4a,Echs1,Pabpn1,Col6a2,Leng8,Mt4,Loxl2,Pck2,Mcee,Nfkbia,Tars1,Atp5mf,Idh2,Kdm5b,Hbp1,Castor2,Slc25a24,Sik2,Nr4a2,Tead1,Npc2,Tmem256,Sparc,Hif1a,Ywhaz,Gars1,Tmem132c,Pik3r1,Tns1,Clip2,Egln2,Kdm6b,Cct8,Gstt1,Ak2,Fkbp4,Kpnb1,Vps13c,Gss,Flot1,Hdac7,Stau2,Son,Bnc2,Mrpl57,Rpl28,Insig1,Ccnl1,Etv1,Edil3,Arpc2,Gsto1,Wtip,Prkdc,Cnot6l,Smad7,Hmg20b,Ssr2,Sdhb,Rara,Zfp36,Hpcal1,Rwdd1,Mcam,Ebna1bp2,Nfe2l1,Tbl1x,Fgfr1,Psap,Crk,Bcor,Acap2,Eif3a,Gsr,Fkbp11,Cited2,Dach1,Mpv17,Phpt1,Acvr1,Hipk3,Kmt5b,Dpf1,Sp3,Med11,Aida,Klf12,Fbrs,Fgd6,Ckap4,Tmtc2,Polr2c,Hhip,U2af2,Pde10a,Mrpl28,Ubl5,Riok2,Denr,Ptp4a3,Nr3c2,Hmcn1,Ndufs5,Nae1,Ntn5,Phf10,Midn,Tmem100,Tox,Ap2m1,Tpm3,P3h2,Stmn1,Tmem26,Znrf3,Ndufb4,Znf703,Hgf,Baz2b,Etv4,Pdgfd,Crebbp,Anp32e,Msrb3,Limch1,Septin7,Cpne1,Cep170,Tmpo,Fgf10,Nid1,Atp6v1g1,Tcf12,Itsn1,Slc43a1,Bri3,Fndc1,Brix1,Lsm14b,Ppp4r2,Prdx2,Skil,Gap43,Olfm4,Tmem254,Ctnnb1,Ube2b,Tax1bp3,Trip11,Fabp3,Polr1a,Rsrc2,Psenen,Ccnd2,Ube2h,Chn1,Srp19,Fam13a,Zc3h10,Akr1d1,Nptn,Psmd3,Clmp,Bud31,Gpc4,Phf12,Arpc1b,Dnaja4,Cxxc4,Jak1,Pdcd5,Col5a1,Cstf2,Sacm1l,Vps13b,Eif2b1,Gja1,Acsl4,Hmga2,Boc,Dhx15,Ppl,Tpm4,Pde1a,Pcdh7,Esyt1,Nup93,Pik3r3,Arhgef40,Twist1,Csnk2a2,Gm2a,Nol7,Maml3,Znf423,Myo9b,Epha4,Tob2,Fubp1,Coq10a,Lgr4,Mrpl12,Cacna1c,Psmd14,St6gal2,Matr3,Taok3,Dpm2,Phlda1,Psmd9,Ubc,Fndc3b,Vcan,Sfrp2,Taf15,Tnfaip3,Mycbp2,Gpc1,Usp9x,Septin11,Pkp4,Hsbp1,Mrpl23,Nsrp1,Hdac1,Rbfox2,Pdlim4,Igfbp5,Picalm,Npr2,Lmnb1,Adamtsl4,Krtcap2,Pbx2,Uaca,Nfix,Ube2e3,Caprin1,Tor4a,Ntm,Six1,Mxra7,Taldo1,Crhbp,Smc1a,Smim11,Eif4g1,Nek9,Basp1,Stag2,Crtap,Ndufv1,Rcn3,Pcolce2,Tuba1a,Utrn,Znf652,Cct7,Trim28,Commd10,Col1a1,Hnrnpd,Meis1,Anp32a,Carhsp1,Prdm1,Adgrl1,Rbms2,Pcdh18,Rbm39,Prss35,Tiparp,Tgfbr2,Rflna,Six4,Fst,Enah,Grid1,Runx1t1,Dkk2,Arhgap20,Txnrd3,Mturn,Magi1,Nedd4l,Pdzrn3,Slc7a5,Fyn,Fzd2,Fbn2,Zfhx3,Gli2,Kctd12,Thra,Fgfr4,Ctsl,Fxr1,Wnt5b,Stk38,Birc2,Ppp2r5b,Tubb4a,Tcf3,Inpp5a,Kpna1,Cpe,Dnajc1,Slit2,Cbx1,Dchs1,Mllt3,Ocrl,Rai14,Hey1,Cnmd,Ddx39a,Sema4c,Mex3a,Gstp1,Ddx54,Ptch1,Lix1l,Igf2,Adamts19,Cdh8,Camk2d,Pdgfra,Iqsec2,H2az1,Btg1,Srsf5,Fam20c,Ackr3,Pfn1,Prkca,Pth1r,Tmem150c,Ppp1r9a,Mn1,Atxn2,Lamc1,Msi2,Khsrp,Nfatc1,Bgn,Olfml3,Efemp1,Ssbp3,Cd81,Zbtb16,Cbx4,Nr3c1,Lhx9,Meis2,Phldb3,Btbd7,Spry1,Gpc6,Ncam1,Sema3f,Rasa3,Gsc,Acvr2b,Mnt,Top2a,Erf,Lrp1,Cacna1g,Lmx1b,Rab30,Arid4b,Sema5b,Cnot1,Cachd1,Cadm1,Arhgef17,Chodl,Sertad4,Fbln1,Socs2,Rxra,Nfil3,Pim1,Hnrnpr,Smoc1,Fgfrl1,Cldn4,Lum,Mef2d,Fosl1,Sptbn1,Trps1,Matn4,Pik3ip1,Fras1,Serpinf1
UpDown	TRUE	2.04301e-09	2447	1456	252	0.173077	0.102983	TF:M02836_1	TF	Factor: Zic2; motif: NMCCCCCGGGGGGGN; match class: 1	21629	4221		TF,TF,TF,TF,TF,TF,TF,TF,TF,TF,TF,TF,TF,TF,TF,TF,TF,TF,TF,TF,TF,TF,TF,TF,TF,TF,TF,TF,TF,TF,TF,TF,TF,TF,TF,TF,TF,TF,TF,TF,TF,TF,TF,TF,TF,TF,TF,TF,TF,TF,TF,TF,TF,TF,TF,TF,TF,TF,TF,TF,TF,TF,TF,TF,TF,TF,TF,TF,TF,TF,TF,TF,TF,TF,TF,TF,TF,TF,TF,TF,TF,TF,TF,TF,TF,TF,TF,TF,TF,TF,TF,TF,TF,TF,TF,TF,TF,TF,TF,TF,TF,TF,TF,TF,TF,TF,TF,TF,TF,TF,TF,TF,TF,TF,TF,TF,TF,TF,TF,TF,TF,TF,TF,TF,TF,TF,TF,TF,TF,TF,TF,TF,TF,TF,TF,TF,TF,TF,TF,TF,TF,TF,TF,TF,TF,TF,TF,TF,TF,TF,TF,TF,TF,TF,TF,TF,TF,TF,TF,TF,TF,TF,TF,TF,TF,TF,TF,TF,TF,TF,TF,TF,TF,TF,TF,TF,TF,TF,TF,TF,TF,TF,TF,TF,TF,TF,TF,TF,TF,TF,TF,TF,TF,TF,TF,TF,TF,TF,TF,TF,TF,TF,TF,TF,TF,TF,TF,TF,TF,TF,TF,TF,TF,TF,TF,TF,TF,TF,TF,TF,TF,TF,TF,TF,TF,TF,TF,TF,TF,TF,TF,TF,TF,TF,TF,TF,TF,TF,TF,TF,TF,TF,TF,TF,TF,TF,TF,TF,TF,TF,TF,TF	Nmrk2,Eif1b,Jarid2,Plod1,Ddx5,Ddit4,Sec61g,Phgdh,Blmh,Aldoc,Sncaip,Ak4,Znf593,Eif4a1,Ggps1,Sri,Fads2,Yars1,Slc16a3,Atp5pd,Grb10,Hsp90ab1,Id2,Ehbp1l1,Pgd,Akt1s1,Cebpb,Hmgb3,Cox7a2l,Sfmbt2,Cldn5,Lpcat3,Gpr137c,Ass1,Aifm2,Ilf3,Eif4h,Dars1,Ptges2,Txnip,Znf654,Pnisr,Adrm1,Nes,Cebpd,Siah2,Nfkbia,Hbp1,Castor2,Nr4a2,Tead1,Npc2,Atp1a1,Pik3r1,Tns1,Gtf3c6,Kansl1,Fbxl17,Map1lc3a,Bambi,Ski,Phf14,Kpnb1,Cdc42bpa,Fbxl7,Stau2,Bnc2,Atp5mc3,Insig1,Trappc5,Cnot6l,Tra2b,Smad7,Hmg20b,Cox7c,Mlxip,Ebna1bp2,Rcor1,Cpxm1,Tbl1x,Rps7,Srfbp1,Bcor,Zfc3h1,C3,Hsd11b2,Smarca2,Abat,Ubxn1,Gpd2,Cdh11,Zfx,Gls,Ptp4a3,Nr3c2,Ntn5,Phf10,Midn,Tox,Tpm3,Ppargc1b,Znf703,Etv4,Hivep1,Polr2h,Phyh,Thoc2,Tmpo,Fgf10,Mllt10,Fign,Tcf12,Itsn1,Hpd,Bri3,Suz12,Skil,Emp2,Stat6,Slc22a15,Ccnd2,Chn1,Srpra,Luzp1,Fads1,Rbmx2,Lrrfip2,Phf12,Cebpg,Pdcd5,Lpin2,Cstf2,Trim24,Tnrc6c,Gcn1,Vps13b,Phf19,Acsl4,Hmga2,Aco1,Prr12,Get3,Ppl,Eif1ax,Pcdh7,Dynlrb1,Csnk2a2,Tob2,Gsk3a,Lgr4,Cacna1c,Ndrg4,Alg9,Papola,Twist2,Phlda1,Pmp22,Fndc3b,Arpc3,Sfrp2,Taf15,Tnfaip3,Septin11,Tmem121,Hdac1,Pdlim4,Yaf2,Krtcap2,Ppfia1,Pbx2,Uaca,Ntm,Med26,Prkrip1,Mxra7,Stag2,Crtap,Ndufa1,Egr1,Syde2,Nsg1,Dnaja2,Trim28,Adgrl1,Igfbp4,Eloa,Gpatch8,Sntg2,Top2b,Brd7,Pitx1,Grid1,Runx1t1,Mturn,Fyn,Ctsl,Fxr1,Stk38,Gng5,Ugcg,Tubb4a,Znf592,Crym,Tcf3,Cpe,Hic2,Snrpd3,Bin1,Dchs1,Cdc73,Rai14,Rbm26,Mex3a,Ptch1,Lix1l,Tbx15,Kcmf1,Slk,Btg1,Fam20c,Ppp1r9a,Eif4ebp2,Lamc1,Nfatc1,Bgn,Tpm1,Txn,Cd81,Bcl9,Zbtb16,Nr3c1,Meis2,Phldb3,Sema3f,Acvr2b,Lrp1,Cacna1g,Rcan1,Lmx1b,Foxk2,Arid4b,Nr4a1,Tmem131l,Scube1,Rxra,Alkal2,Nfil3,Sesn3,Adam12,Ebf3,Ugp2,Agap1
UpDown	TRUE	2.28404e-09	1810	1456	199	0.136676	0.109945	TF:M01820_1	TF	Factor: CREM; motif: TGACGTCASYN; match class: 1	21629	595		TF,TF,TF,TF,TF,TF,TF,TF,TF,TF,TF,TF,TF,TF,TF,TF,TF,TF,TF,TF,TF,TF,TF,TF,TF,TF,TF,TF,TF,TF,TF,TF,TF,TF,TF,TF,TF,TF,TF,TF,TF,TF,TF,TF,TF,TF,TF,TF,TF,TF,TF,TF,TF,TF,TF,TF,TF,TF,TF,TF,TF,TF,TF,TF,TF,TF,TF,TF,TF,TF,TF,TF,TF,TF,TF,TF,TF,TF,TF,TF,TF,TF,TF,TF,TF,TF,TF,TF,TF,TF,TF,TF,TF,TF,TF,TF,TF,TF,TF,TF,TF,TF,TF,TF,TF,TF,TF,TF,TF,TF,TF,TF,TF,TF,TF,TF,TF,TF,TF,TF,TF,TF,TF,TF,TF,TF,TF,TF,TF,TF,TF,TF,TF,TF,TF,TF,TF,TF,TF,TF,TF,TF,TF,TF,TF,TF,TF,TF,TF,TF,TF,TF,TF,TF,TF,TF,TF,TF,TF,TF,TF,TF,TF,TF,TF,TF,TF,TF,TF,TF,TF,TF,TF,TF,TF,TF,TF,TF,TF,TF,TF,TF,TF,TF,TF,TF,TF,TF,TF,TF,TF,TF,TF,TF,TF,TF,TF,TF,TF	Lipg,Psmb3,Hspa8,Rps9,Abracl,Snrpg,Aars1,Gstm1,Psma7,Rpl22l1,Dapl1,Psma5,Eprs1,Sod1,Rps29,Atp5f1d,Ckb,Myl6,Znf593,Psma1,Rps12,Aldh18a1,Scn1b,Yars1,Hsp90ab1,Ch25h,Tcf7l2,Azin1,Stat1,Mif,Proca1,Ndufa13,Rrbp1,Nampt,Cebpb,Hnrnpu,Dst,Pwp1,Ilf3,Rpl36,Tra2a,Mdh1,Cyp51a1,Wsb1,Adrm1,Psmb2,Ppp1r10,Leng8,Lsm5,Sik2,Nr4a2,Tead1,Npc2,Ndufa5,Ywhaz,Lsm2,Exosc9,Adgrl3,Fbxl17,Pet100,Map1lc3a,Pmepa1,Ccnl1,Mthfd1l,Wdr70,Septin6,Ndufb2,Tra2b,Sdhb,Avpi1,Ccn1,Mcam,Mlxip,Rpl30,Nfe2l1,Amotl2,Amd1,Eif3a,Dus2,Csde1,Rps13,Ubn1,Ddx23,Hipk3,Zfx,Gls,Klf12,Adamts6,Polr2c,Hhip,Sde2,Riok2,Txnl1,Midn,Isg20l2,Usp45,Sult1a1,Ap2m1,Ssr4,Hgf,Ddx27,Vrk3,Hivep1,Ncald,Phyh,Mkx,Crebbp,Septin7,Mllt10,Brix1,Cox5b,Chmp2a,Skil,Emp2,Smchd1,Ube2b,Glce,Ube2h,Srp19,Ccni,Zc3h10,Ascc3,Slc38a10,Dnaja4,Jak1,Sacm1l,Gcn1,Micos10,Eif1ad,Gja1,Eif1,Acsl4,Sec62,Hint1,Tpm4,Pcdhga3,Fubp1,Skp1,Coq10a,Maf,Gtf2f1,Lonp1,Ubc,Pcnp,Snrnp27,Uchl5,Usp9x,Pkp4,Snd1,Picalm,Pafah1b1,Atad2b,Ppfia1,Uaca,Prkrip1,Chpf,Btg2,Tspan7,Top2b,Rbis,Nktr,Ndufa7,Mturn,Magi1,Gli2,Birc2,Rbm28,Fn1,Sugt1,Hook3,Tmem39a,Inpp5a,Hic2,Ocrl,Fos,Fam210a,Sema4c,Smdt1,Pcna,Camk2d,Itgb1,Pinx1,Msi2,Mpped2,Cldn6,Top2a,Ebf2,Rcan1,Hoxc10,Lmx1b,Nova1,Fosb,Foxk2,Ier2,Sgip1,Alkal2,Nfil3,Pkd1,Cldn7
UpDown	TRUE	2.93461e-09	5006	1456	449	0.308379	0.0896924	TF:M00244	TF	Factor: NGFI-C; motif: WTGCGTGGGYGG	21629	2408		TF,TF,TF,TF,TF,TF,TF,TF,TF,TF,TF,TF,TF,TF,TF,TF,TF,TF,TF,TF,TF,TF,TF,TF,TF,TF,TF,TF,TF,TF,TF,TF,TF,TF,TF,TF,TF,TF,TF,TF,TF,TF,TF,TF,TF,TF,TF,TF,TF,TF,TF,TF,TF,TF,TF,TF,TF,TF,TF,TF,TF,TF,TF,TF,TF,TF,TF,TF,TF,TF,TF,TF,TF,TF,TF,TF,TF,TF,TF,TF,TF,TF,TF,TF,TF,TF,TF,TF,TF,TF,TF,TF,TF,TF,TF,TF,TF,TF,TF,TF,TF,TF,TF,TF,TF,TF,TF,TF,TF,TF,TF,TF,TF,TF,TF,TF,TF,TF,TF,TF,TF,TF,TF,TF,TF,TF,TF,TF,TF,TF,TF,TF,TF,TF,TF,TF,TF,TF,TF,TF,TF,TF,TF,TF,TF,TF,TF,TF,TF,TF,TF,TF,TF,TF,TF,TF,TF,TF,TF,TF,TF,TF,TF,TF,TF,TF,TF,TF,TF,TF,TF,TF,TF,TF,TF,TF,TF,TF,TF,TF,TF,TF,TF,TF,TF,TF,TF,TF,TF,TF,TF,TF,TF,TF,TF,TF,TF,TF,TF,TF,TF,TF,TF,TF,TF,TF,TF,TF,TF,TF,TF,TF,TF,TF,TF,TF,TF,TF,TF,TF,TF,TF,TF,TF,TF,TF,TF,TF,TF,TF,TF,TF,TF,TF,TF,TF,TF,TF,TF,TF,TF,TF,TF,TF,TF,TF,TF,TF,TF,TF,TF,TF,TF,TF,TF,TF,TF,TF,TF,TF,TF,TF,TF,TF,TF,TF,TF,TF,TF,TF,TF,TF,TF,TF,TF,TF,TF,TF,TF,TF,TF,TF,TF,TF,TF,TF,TF,TF,TF,TF,TF,TF,TF,TF,TF,TF,TF,TF,TF,TF,TF,TF,TF,TF,TF,TF,TF,TF,TF,TF,TF,TF,TF,TF,TF,TF,TF,TF,TF,TF,TF,TF,TF,TF,TF,TF,TF,TF,TF,TF,TF,TF,TF,TF,TF,TF,TF,TF,TF,TF,TF,TF,TF,TF,TF,TF,TF,TF,TF,TF,TF,TF,TF,TF,TF,TF,TF,TF,TF,TF,TF,TF,TF,TF,TF,TF,TF,TF,TF,TF,TF,TF,TF,TF,TF,TF,TF,TF,TF,TF,TF,TF,TF,TF,TF,TF,TF,TF,TF,TF,TF,TF,TF,TF,TF,TF,TF,TF,TF,TF,TF,TF,TF,TF,TF,TF,TF,TF,TF,TF,TF,TF,TF,TF,TF,TF,TF,TF,TF,TF,TF,TF,TF,TF,TF,TF,TF,TF,TF,TF,TF,TF,TF,TF,TF,TF,TF,TF,TF,TF,TF,TF,TF,TF,TF,TF,TF,TF,TF	Ankrd37,Pfkfb3,Ldha,Vegfa,Jarid2,P4ha1,Ybx1,Hspa1l,Ddx5,Rsbn1,Atp5if1,Kdm3a,Rps9,Abracl,Dbi,Psma7,Phgdh,Rpl22l1,Blmh,Tmem263,Vldlr,Akr1b1,Psma5,Eprs1,Angptl4,Tfrc,Kdm7a,Psmb7,Hspa9,Hnrnpab,Myh9,Atf5,Psma2,Pfdn5,Psma4,Pabpc1,Srebf2,Sqstm1,Zmiz2,Rps12,Rnf19a,Aldh18a1,Sri,Fads2,Atp5f1b,Oaz1,Pam,Fdps,Tet3,Ppa2,Fkbp1a,Tcf7l2,Uqcrb,Phb2,Txndc17,Aff2,Mif,Dnajb1,Clu,Psmc2,Rrbp1,Fnip1,Mapre1,Cox6c,Pomp,Pfkp,Rplp2,Pnrc2,Leprot,Washc3,Cebpb,Prex1,Hmgb3,Bola2,Cox7a2l,Dap,Lgmn,Hmgb1,Sfmbt2,Ahnak,Prxl2b,Gpr137c,Ilf3,Hnrnpdl,Dars1,Khnyn,Mapkbp1,Erg28,Exosc8,Bmpr2,Znf654,S100a10,Nes,Ccpg1,Fkbp10,Spcs1,Siah2,Samd4a,Col11a1,Pnpla8,Septin10,Arglu1,Leng8,Mcee,Col6a6,Nfkbia,Inka1,Utp20,Kdm5b,Sik2,Tead1,Bdh2,Srrm1,Ywhaz,Rpl22,Atp1a1,Lsm2,Cstb,Pip5k1c,Dock1,Tns1,Ssuh2,Clip2,Rexo2,Egln2,Bambi,Ski,Fkbp2,Pmepa1,Alpl,Vps13c,Syf2,Stau2,Bnc2,Atp5mc3,Elob,Ccnl1,Mthfd1l,Tfe3,Eif3k,Gsto1,Wtip,Trappc5,Prkdc,Helq,Ndufb2,Cnot6l,Tra2b,Crem,Rbm45,Rpl7a,Hmg20b,Micu2,Nelfe,Avpi1,Hpcal1,Fgfr3,Rcor1,Brk1,Rhoa,Aifm1,Tgfbi,Gxylt2,Cox11,Ik,Bcor,Acap2,Amd1,Pgk1,Gsr,Dach1,Hsd11b2,Rps13,Dynll1,Gpd2,Acvr1,Kmt5b,Dpf1,Gls,Etnppl,Klf12,Ckap4,Tmtc2,Cacna2d1,Tecr,Rps19bp1,Sde2,Cdc42se1,Nudt4,Pde10a,Sinhcaf,Ntn5,Rpl18a,Midn,Csrnp1,Isg20l2,Nsun2,Bmpr1a,Tpm3,Ppargc1b,Tktl2,Ssr4,Stmn1,Uqcrc1,Znrf3,Baz2b,Etv4,Znf330,Hivep1,Polr2h,Prkcsh,Fgfr2,Crebbp,Isy1,Mgrn1,Anp32e,Limch1,Septin7,Sptlc2,Tpbg,Mllt10,Fndc1,Ppp4r2,Edar,Chmp2a,Nherf2,Skil,Usp7,Ctnnb1,Tax1bp3,Slc22a15,Znf318,Psenen,Glce,Akap7,Ccni,Slc4a7,Rhot2,Rpf2,Ggh,Luzp1,Nptn,Rbmx2,Trim33,Qsox2,Gpc4,Phf12,Eif2b4,Cxxc4,Cebpg,Casp3,Jak1,Psmd11,Cstf2,Hspe1,Ptx3,Trappc9,Trim24,Exosc7,Hspd1,Vps13b,Thbs1,Phf19,Gja1,Boc,Npm1,Ppl,Tpm4,Jmjd1c,Nup93,Dhcr24,Cwc15,Kdelr3,Nol7,Myo9b,Fubp1,Atic,Gsk3a,Ndrg4,Polr1e,St6gal2,Papola,Matr3,Twist2,Phlda1,Glrx3,Ubc,Fndc3b,Ninl,Uchl5,Pkp4,Tmem121,Ndufs2,Pdlim4,Impa2,Atp5mc1,Igfbp5,Foxc1,Pafah1b1,Yaf2,Adamtsl4,Lmo4,Ctnna1,Nfix,Ube2e3,Caprin1,Tor4a,Med26,Ipo5,Chpf,Kif1b,Btg2,Id4,Tuba1a,Ndufa2,Lyar,Cct7,Dnaja2,Tuba1b,Commd10,Smad2,Plec,Hnrnpd,Anp32a,Carhsp1,Adgrl1,Lrp5,Zc3h13,Eloa,Gpatch8,Dlx5,Sntg2,Tgfbr2,Rflna,Fst,Nktr,Ccdc25,Lifr,Mmp14,Dazap1,Ncoa3,Mturn,Magi1,Chd5,Mab21l2,Fyn,Fbn2,Kctd12,Ctsl,Fxr1,Polr2e,Stk38,Rbm28,Gng5,Arhgap10,Hook3,Rpf1,Dvl2,Lbh,Ncam2,Tubb4a,Fkbp14,Znf592,Mxd4,Tcf3,Kpna1,Dnajc1,Zbtb10,Hic2,Slit2,Prdx5,Dchs1,Ocrl,Rai14,Glg1,Gse1,Ddx54,Lix1l,Igf2,Adamts19,Dipk2a,Iqsec2,H2az1,Fam20c,Mthfd2,Itgb1,Prkca,Tmem150c,Ppp1r9a,Mn1,Pinx1,Atxn2,Eif3g,Lamc1,Tcf7l1,Olfml3,Efemp1,Ssbp3,Bcl9,Lrfn2,Etf1,Nr3c1,Mcl1,Sema3f,Tgfbr3,Rasa3,Gsc,Mnt,Erf,Rcan1,Nova1,Fosb,Mvd,Foxk2,Tnc,Arid4b,Sema5b,Epcam,Ier2,Cachd1,Cadm1,Cd63,Tmem131l,Foxn3,Bcl6,Meox2,Sgip1,Socs2,Rxra,Eif4enif1,Alkal2,Pim1,Sesn3,Hnrnpr,Fgfrl1,Pkd1,Ebf3,Lum,Mef2d,Plxna1,Sqle,Fosl1,Gnai1,Sptbn1,Zeb1,Mmp16,Bicc1,Ugp2,Agap1
UpDown	TRUE	3.18638e-09	3933	1456	368	0.252747	0.0935673	TF:M02831	TF	Factor: Zfp281; motif: NNCCCCCCCCCCMYC	21629	3968		TF,TF,TF,TF,TF,TF,TF,TF,TF,TF,TF,TF,TF,TF,TF,TF,TF,TF,TF,TF,TF,TF,TF,TF,TF,TF,TF,TF,TF,TF,TF,TF,TF,TF,TF,TF,TF,TF,TF,TF,TF,TF,TF,TF,TF,TF,TF,TF,TF,TF,TF,TF,TF,TF,TF,TF,TF,TF,TF,TF,TF,TF,TF,TF,TF,TF,TF,TF,TF,TF,TF,TF,TF,TF,TF,TF,TF,TF,TF,TF,TF,TF,TF,TF,TF,TF,TF,TF,TF,TF,TF,TF,TF,TF,TF,TF,TF,TF,TF,TF,TF,TF,TF,TF,TF,TF,TF,TF,TF,TF,TF,TF,TF,TF,TF,TF,TF,TF,TF,TF,TF,TF,TF,TF,TF,TF,TF,TF,TF,TF,TF,TF,TF,TF,TF,TF,TF,TF,TF,TF,TF,TF,TF,TF,TF,TF,TF,TF,TF,TF,TF,TF,TF,TF,TF,TF,TF,TF,TF,TF,TF,TF,TF,TF,TF,TF,TF,TF,TF,TF,TF,TF,TF,TF,TF,TF,TF,TF,TF,TF,TF,TF,TF,TF,TF,TF,TF,TF,TF,TF,TF,TF,TF,TF,TF,TF,TF,TF,TF,TF,TF,TF,TF,TF,TF,TF,TF,TF,TF,TF,TF,TF,TF,TF,TF,TF,TF,TF,TF,TF,TF,TF,TF,TF,TF,TF,TF,TF,TF,TF,TF,TF,TF,TF,TF,TF,TF,TF,TF,TF,TF,TF,TF,TF,TF,TF,TF,TF,TF,TF,TF,TF,TF,TF,TF,TF,TF,TF,TF,TF,TF,TF,TF,TF,TF,TF,TF,TF,TF,TF,TF,TF,TF,TF,TF,TF,TF,TF,TF,TF,TF,TF,TF,TF,TF,TF,TF,TF,TF,TF,TF,TF,TF,TF,TF,TF,TF,TF,TF,TF,TF,TF,TF,TF,TF,TF,TF,TF,TF,TF,TF,TF,TF,TF,TF,TF,TF,TF,TF,TF,TF,TF,TF,TF,TF,TF,TF,TF,TF,TF,TF,TF,TF,TF,TF,TF,TF,TF,TF,TF,TF,TF,TF,TF,TF,TF,TF,TF,TF,TF,TF,TF,TF,TF,TF,TF,TF,TF,TF,TF,TF,TF,TF,TF,TF,TF,TF,TF	Lipg,Pkm,Vegfa,Jarid2,Plod1,Tpi1,Hspa1l,Ddx5,Hspa8,Rsbn1,Ddit4,Abracl,Hspg2,Gapdh,Psmb6,Sncaip,Sod1,Kdm7a,Mpc2,Atf5,Slc2a1,Atp5pf,Myl6,Rpl39,Slc25a34,Fads2,Yars1,Slc16a3,Tet3,Mdk,Mpc1,Psmc3,Id2,Psmc4,Ehbp1l1,Stat1,Cyp26b1,Psmc6,Mif,Proca1,Timm17b,Fah,Pdcd4,Pfkp,Vmp1,Nampt,Pnrc2,Rplp0,Cebpb,Mfsd12,Rev1,Ier5l,Sfmbt2,Msantd4,Phb1,Ndufs3,Mcts1,Ahnak,Lpcat3,Gpr137c,Srsf2,Sla2,Klf7,Trim71,Ilf3,Slx9,Neo1,Hnrnpdl,Tex10,Mapkbp1,Psmb1,Mpdu1,Bmpr2,Znf654,Memo1,S100a10,Fkbp10,Samd4a,Col6a2,Arl6ip4,Leng8,Rpsa,Pck2,Nfkbia,Ywhae,Idh2,Kdm5b,Hbp1,Castor2,Slc25a24,Nr4a2,Fabp7,Lgals1,Ywhaz,Gars1,Tmem132c,Pik3r1,Tns1,Gtf3c6,Kansl1,Sdhaf2,Gstt1,Cbr1,Safb,Idh1,Kpnb1,Cdc42bpa,Vps13c,Flot1,Stau2,Son,Bnc2,Atp5mc3,Ccdc30,Rpl28,Insig1,Gsto1,Septin6,Micu2,Rbm5,Rara,Zfp36,Ccn1,Rcor1,Cpxm1,Crk,Cox11,Ik,Bcor,Med28,Fkbp11,Cited2,Dach1,Dcxr,Mpv17,Dus2,Smarca2,Abat,Phpt1,Dynll1,Acvr1,Hipk3,Zfx,Papss2,Aida,Klf12,Fbrs,Fgd6,Ckap4,Adamts6,Hhip,Cdc42se1,U2af2,Pde10a,Xylt1,Ptp4a3,Sinhcaf,Nr3c2,Cnbp,Midn,Csrnp1,Egfl6,Ap2m1,Bmpr1a,Cst3,Tmem26,Hgf,Pelo,Polr2h,Pdgfd,Mkx,Crebbp,Msrb3,Thoc2,Cpne1,Tpbg,Atp6v1g1,Npas3,Exoc4,Itsn1,Fndc1,Cth,Suz12,Ppp4r2,Skil,Emp2,Smchd1,Tmem254,Ctnnb1,Ube2b,Puf60,Polr1a,Slc22a15,Ccnd2,Cops6,Akap7,Ccni,Akr1d1,Dact1,Psmd3,Gpc4,Cxxc4,Col5a1,Hspe1,Trim24,Hspd1,Hnrnpa1,Tbc1d5,Boc,Prr12,Npm1,Emp1,Pde1a,Eif1ax,Bahcc1,Dhcr24,Nol7,Znf423,Tob2,Fubp1,Ldb2,Lgr4,Cacna1c,Ndrg4,Psmd14,Alg9,Papola,Twist2,Phlda1,Glrx3,F11r,Psmd9,Ubc,Taf15,Tnfaip3,Mycbp2,Gpc1,Usp9x,Septin11,Insr,Mrpl23,Pdlim4,Igfbp5,Picalm,Lmnb1,Adamtsl4,Lmo4,Krtcap2,Pbx2,Ddb1,Ube2e3,Caprin1,Tor4a,Six1,Med26,Crhbp,Chpf,Smc1a,Smim11,Eif4g1,Basp1,Ndufv1,Rcn3,Egr1,Cct2,Tuba1a,Utrn,Ndufa2,Adnp,Cct7,Ier5,Col1a1,Hnrnpd,Adgrl1,Gpatch8,Enc1,Mid1,Top2b,Rflna,Six4,Fst,Runx1t1,Ndufa7,Mturn,Chd5,Rarg,Pdzrn3,Mab21l2,Fyn,Fbn2,Zfhx3,Dyrk1a,Kctd12,Fgfr4,Fxr1,Wnt5b,Birc2,Gng5,Fn1,Ugcg,Adgra2,Rpf1,Dvl2,Fkbp14,Slit2,Prdx5,Cbx1,Bin1,Mllt3,Ocrl,Gse1,Mex3a,Tbx4,Cdh8,Dipk2a,H2az1,Btg1,Sik3,Mthfd2,Pfn1,Tmem150c,Ppp1r9a,Mn1,Mat2a,Atxn2,Ssbp3,Nr3c1,Lhx9,Meis2,Mcl1,Tgfbr3,Nt5dc2,Kdm5c,Sema3d,Acvr2b,Sec11c,Gpi,Erf,Lrp1,Cacna1g,Fosb,Smad1,Sema5b,Msrb2,Mki67,Cadm1,Arhgef17,Bcl6,Meox2,Sertad4,Fbln1,Socs2,Scube1,Hoxa3,Eif4enif1,Hnrnpr,Smoc1,Fgfrl1,Lum,Plxna1,Cdh13,Fosl1,Sptbn1,Trps1,Zeb1,Matn4,Pik3ip1,Inhba
UpDown	TRUE	3.531e-09	6422	1456	552	0.379121	0.0859545	TF:M10234	TF	Factor: Fli-1; motif: GNNRCCGGAAGYGS	21629	1086		TF,TF,TF,TF,TF,TF,TF,TF,TF,TF,TF,TF,TF,TF,TF,TF,TF,TF,TF,TF,TF,TF,TF,TF,TF,TF,TF,TF,TF,TF,TF,TF,TF,TF,TF,TF,TF,TF,TF,TF,TF,TF,TF,TF,TF,TF,TF,TF,TF,TF,TF,TF,TF,TF,TF,TF,TF,TF,TF,TF,TF,TF,TF,TF,TF,TF,TF,TF,TF,TF,TF,TF,TF,TF,TF,TF,TF,TF,TF,TF,TF,TF,TF,TF,TF,TF,TF,TF,TF,TF,TF,TF,TF,TF,TF,TF,TF,TF,TF,TF,TF,TF,TF,TF,TF,TF,TF,TF,TF,TF,TF,TF,TF,TF,TF,TF,TF,TF,TF,TF,TF,TF,TF,TF,TF,TF,TF,TF,TF,TF,TF,TF,TF,TF,TF,TF,TF,TF,TF,TF,TF,TF,TF,TF,TF,TF,TF,TF,TF,TF,TF,TF,TF,TF,TF,TF,TF,TF,TF,TF,TF,TF,TF,TF,TF,TF,TF,TF,TF,TF,TF,TF,TF,TF,TF,TF,TF,TF,TF,TF,TF,TF,TF,TF,TF,TF,TF,TF,TF,TF,TF,TF,TF,TF,TF,TF,TF,TF,TF,TF,TF,TF,TF,TF,TF,TF,TF,TF,TF,TF,TF,TF,TF,TF,TF,TF,TF,TF,TF,TF,TF,TF,TF,TF,TF,TF,TF,TF,TF,TF,TF,TF,TF,TF,TF,TF,TF,TF,TF,TF,TF,TF,TF,TF,TF,TF,TF,TF,TF,TF,TF,TF,TF,TF,TF,TF,TF,TF,TF,TF,TF,TF,TF,TF,TF,TF,TF,TF,TF,TF,TF,TF,TF,TF,TF,TF,TF,TF,TF,TF,TF,TF,TF,TF,TF,TF,TF,TF,TF,TF,TF,TF,TF,TF,TF,TF,TF,TF,TF,TF,TF,TF,TF,TF,TF,TF,TF,TF,TF,TF,TF,TF,TF,TF,TF,TF,TF,TF,TF,TF,TF,TF,TF,TF,TF,TF,TF,TF,TF,TF,TF,TF,TF,TF,TF,TF,TF,TF,TF,TF,TF,TF,TF,TF,TF,TF,TF,TF,TF,TF,TF,TF,TF,TF,TF,TF,TF,TF,TF,TF,TF,TF,TF,TF,TF,TF,TF,TF,TF,TF,TF,TF,TF,TF,TF,TF,TF,TF,TF,TF,TF,TF,TF,TF,TF,TF,TF,TF,TF,TF,TF,TF,TF,TF,TF,TF,TF,TF,TF,TF,TF,TF,TF,TF,TF,TF,TF,TF,TF,TF,TF,TF,TF,TF,TF,TF,TF,TF,TF,TF,TF,TF,TF,TF,TF,TF,TF,TF,TF,TF,TF,TF,TF,TF,TF,TF,TF,TF,TF,TF,TF,TF,TF,TF,TF,TF,TF,TF,TF,TF,TF,TF,TF,TF,TF,TF,TF,TF,TF,TF,TF,TF,TF,TF,TF,TF,TF,TF,TF,TF,TF,TF,TF,TF,TF,TF,TF,TF,TF,TF,TF,TF,TF,TF,TF,TF,TF,TF,TF,TF,TF,TF,TF,TF,TF,TF,TF,TF,TF,TF,TF,TF,TF,TF,TF,TF,TF,TF,TF,TF,TF,TF,TF,TF,TF,TF,TF,TF,TF,TF,TF,TF,TF,TF,TF,TF,TF,TF,TF,TF,TF,TF,TF,TF,TF,TF,TF,TF,TF,TF,TF,TF,TF,TF,TF,TF,TF,TF,TF,TF,TF,TF	Dot1l,Lipg,Serpinh1,P4ha2,Chd2,Eif1b,Ybx1,Ddx5,Hspa8,Ncoa4,Kdm3a,Cox6b1,Rpl38,Sec61g,Snrpg,Rybp,Psmb4,Gstm1,Dbi,Cirbp,Ppdpf,Psma7,Grpel2,Phgdh,Blmh,Aldoc,Psma5,Kdm7a,Psmb7,Sat1,Hnrnpab,Myh9,Mpc2,Lars1,Acsbg2,Pabpc1,Tmem14c,Srebf2,Msmo1,Rps10,Atp5pf,Zmiz2,Actb,Znf593,Kars1,Psma1,Rpl39,Coq8a,Rps12,Rnf19a,Brd9,Psma6,Pgam1,Yars1,Slc16a3,Atp5pd,Oaz1,Tet3,Akr1a1,Grb10,Hsp90ab1,Qdpr,Ppa2,Psmc3,Fkbp1a,Phb2,Txndc17,Aff2,Snrpb,Rps18,Azin1,Noa1,Eif2s2,Ehbp1l1,Hsph1,Pdap1,Psmc6,Mif,Gtpbp2,Timm17b,Naca,Ndufa13,Psmc2,Mapre1,Rsl24d1,Nme2,Cars1,Ncl,Fah,Pomp,Pfkp,Cct5,Rb1cc1,Vmp1,Rplp2,Rplp0,Psmd13,Lypla2,Leprot,Armc10,Serbp1,Akt1s1,Cebpb,Prex1,Rev1,Scx,Bola2,Uprt,Ier5l,Higd1a,Eif2s1,Hmgb1,Phb1,Ndufs3,Tmem126a,Gpr137c,Zranb2,Klf7,Aifm2,Slx9,Fto,Hnrnpdl,Eif4h,Psmd12,Mdh1,Tex10,Dars1,Khnyn,Psmd7,Pdrg1,Ptges2,Mapkbp1,Erg28,Psmb1,Mpdu1,Psmd2,Znf654,Memo1,Pnisr,Adrm1,S100a10,Daxx,Nes,Ccpg1,Mrpl18,Fkbp10,Dazap2,Spcs1,Col11a1,Ppp1r10,Parp1,Arl6ip4,Pnpla8,Septin10,Arglu1,Leng8,Champ1,Bccip,Rpsa,Mt4,Mcee,Naa40,Atp5mf,Lsm5,Utp20,Stom,Slc25a24,Sik2,Nr4a2,Zfhx4,Npc2,Rps21,Sars1,Timp3,Srrm1,Ndufb9,Ahsa1,Ssr3,Hif1a,Ywhaz,Rpl23a,Cstb,Gars1,Pip5k1c,Pik3r1,Exosc9,Gtf3c6,Fbxl17,Sdhaf2,Pet100,Nars1,Rexo2,Aacs,Egln2,Cct8,Gstt1,Ski,Ak2,Rps3a,Fkbp2,Idh1,Kpnb1,Exoc3,Syf2,Son,Mrpl57,Rpl28,Elob,Ccnl1,Macrod2,Eif3k,Psmc1,Arpc2,Gsto1,Prkdc,Helq,Cnot6l,Dpp3,Rpl11,Rbm45,Rps6,Ssr2,Mdc1,Sdhb,Nelfe,Eif3d,Zfp36,Atp5mk,Eif3e,Rwdd1,Ccn1,Cap1,Mlxip,Rpl30,Ebna1bp2,Brk1,Cpxm1,Eif3c,Rhoa,Tmem14a,Polr2b,Psap,Abcf1,Actr2,Rps7,Cwc27,Srfbp1,Klhdc4,Zfc3h1,Acap2,Pde12,Vwa8,Med28,Acad9,C3,Srsf3,Mpv17,Psmd6,Mtss1,Smarca2,Rps13,Dynll1,Ubxn1,Gpd2,Ubn1,Ddx23,Acvr1,Dpf1,Sp3,Aida,Adamts6,Tmtc2,Polr2c,Rps19bp1,Acadvl,Cdc42se1,U2af2,Ubl5,Cops8,Txnl1,Denr,Hmcn1,Anapc11,Ntn5,Snrpd1,Ccl4,Cnbp,Midn,Isg20l2,Nsun2,Tnfsf15,Usp45,Ap2m1,Bmpr1a,Cst3,Ssr4,Tmem26,Jmjd6,Osbp,Spats2,Znrf3,Ndufb4,Znf703,Ddx27,Fis1,Znf330,Polr2h,Prkcsh,Eif5,Cwc22,Ufd1,Nop2,Crebbp,Tbca,Isy1,Mgrn1,Sltm,Limch1,Thoc2,Ndufb5,Ndufs1,Atp6v1g1,Ist1,Brix1,Rpl34,Suz12,Pa2g4,Cox5b,Ankrd34b,Chmp2a,Smchd1,Ube2b,Xpc,Cox7a2,Puf60,Fabp3,Mrpl43,Scfd2,Slc22a15,Rsrc2,Psenen,Glce,Srp19,Pik3r2,Rhot2,Rpf2,Zc3h10,Ascc3,Srpra,Luzp1,Bud31,Lrrfip2,Slc38a10,Eif2b4,Uqcrq,Jak1,Pdcd5,Thrap3,Lpin2,Cstf2,Serinc1,Surf6,Trappc9,Trim24,Rbm33,Gcn1,Micos10,Eif1ad,Vps13b,Phf19,Tbc1d5,Surf2,Get3,Sec62,Nol10,Smurf2,Ssbp1,Tpm4,Eif1ax,Pcdh7,Eif6,Nup93,Dynlrb1,Slc37a3,Csnk2a2,Znf423,Myo9b,Fubp1,Atic,Ndufab1,Coq10a,Polr1e,Psmd14,Papola,Twist2,Glrx3,Ubc,Fam32a,Arpc3,Tmem50a,Uchl5,Usp9x,Abtb3,Hsbp1,Mrpl23,Nsrp1,Snd1,Atp5f1c,Sub1,Foxc1,Picalm,Npr2,Yaf2,Atad2b,Mrps21,Cops5,Ctnna1,Ube2e3,Caprin1,Ntm,Mxra7,Ipo5,Pqbp1,Eif3m,Plekhg2,Chpf,Rars1,Edf1,Smim11,Nans,Nek9,Basp1,Stag2,Crtap,Ndufv1,Ndufa1,Id4,Cct2,Nsg1,Cct7,Supt6h,Commd10,Hnrnpd,Meis1,Mtch2,Adgrl1,Zc3h13,Ddost,Hipk1,Lima1,Eloa,Gpatch8,Enc1,Mmp8,Atf3,Top2b,Mtdh,Rbis,Lrpprc,Tiparp,Brd7,Nktr,Ccdc25,Mmp14,Mturn,Chd5,Mab21l2,Slc7a5,Lsg1,Fbn2,Ctsl,Gng5,Sugt1,Ugcg,Hook3,Rpf1,Lbh,Col5a2,Znf592,Inpp5a,Dnajc1,Hic2,Snrpd3,Prdx5,Bin1,Dchs1,Rai14,Hey1,Fos,Cnmd,Fam210a,Gse1,Ddx39a,Sema4c,Mex3a,Pum3,Noc2l,Ddx54,Pcna,Igf2,Dipk2a,Scaf1,Kcmf1,Sik3,Srsf5,Pfn1,Ptprd,Ppp1r9a,Mn1,Mat2a,Rbm22,Eif3g,Eif4ebp2,Tcf7l1,Txn,Utp11,Vwc2,Etf1,Meis2,Phldb3,Mcl1,C1qbp,Gnl2,Gpc6,Sema3f,Plscr1,Nt5dc2,Kdm5c,Rasa3,Slc16a2,Rrm1,Canx,Sec11c,Nova1,Smad1,Sfswap,Mki67,Nr4a1,Arhgef17,Tmem131l,Foxn3,Mast3,Fbln1,Socs2,Scube1,Lsp1,Rxra,Fgfrl1,Ebf3,Cdh13,Cldn7,Inhba
UpDown	TRUE	3.64538e-09	767	1456	105	0.0721154	0.136897	TF:M02810_1	TF	Factor: Sp4; motif: NNNNMCGCCCCCTNNNN; match class: 1	21629	3331		TF,TF,TF,TF,TF,TF,TF,TF,TF,TF,TF,TF,TF,TF,TF,TF,TF,TF,TF,TF,TF,TF,TF,TF,TF,TF,TF,TF,TF,TF,TF,TF,TF,TF,TF,TF,TF,TF,TF,TF,TF,TF,TF,TF,TF,TF,TF,TF,TF,TF,TF,TF,TF,TF,TF,TF,TF,TF,TF,TF,TF,TF,TF,TF,TF,TF,TF,TF,TF,TF,TF,TF,TF,TF,TF,TF,TF,TF,TF,TF,TF,TF,TF,TF,TF,TF,TF,TF,TF,TF,TF,TF,TF,TF,TF,TF,TF,TF,TF,TF,TF,TF,TF,TF,TF	Pfkfb3,Atp5if1,Kdm3a,Tmem263,Ggps1,Fads2,Yars1,Tcf7l2,Azin1,Timm17b,Pdcd4,Nampt,Cebpb,Lpcat3,Neo1,Psmb1,Dazap2,Nog,Aldh6a1,Arglu1,Naa40,Sars1,Timp3,Tmem256,Gtf3c6,Fbxl17,Fkbp2,Cdc42bpa,Stau2,Septin6,Cnot6l,Smad7,Nelfe,Rara,Mcam,Magoh,Nfe2l1,Usp5,Stx1b,Cacna2d1,U2af2,Nudt4,Nr3c2,Phf10,Znf703,Sltm,Skil,Tax1bp3,Glce,Slc4a7,Ggh,Rbmx2,Gpc4,Casp3,Col5a1,Hspe1,Hspd1,Eif1ad,Prr12,Smurf2,Epha4,Ndrg4,Lonp1,Ubc,Sub1,Picalm,Yaf2,Ube2e3,Caprin1,Pqbp1,Plekhg2,Chpf,Tuba1a,Adnp,Lyar,Gpatch8,Brd7,Rflna,Ncoa3,Fyn,Fzd2,Thra,Gng5,Fn1,Mllt3,Sema4c,Mex3a,Igf2,Btg1,Ppp1r9a,Mn1,Msi2,Gdf5,Bcl9,Kdm5c,Wnk1,Lrp1,Arid4b,Tmem131l,Bcl6,Mast3,Pim1,Sesn3,Fgfrl1,Ugp2
UpDown	TRUE	3.71394e-09	2859	1456	284	0.195055	0.0993354	TF:M00235	TF	Factor: AhR:Arnt; motif: KNNKNNTYGCGTGCMS	21629	6		TF,TF,TF,TF,TF,TF,TF,TF,TF,TF,TF,TF,TF,TF,TF,TF,TF,TF,TF,TF,TF,TF,TF,TF,TF,TF,TF,TF,TF,TF,TF,TF,TF,TF,TF,TF,TF,TF,TF,TF,TF,TF,TF,TF,TF,TF,TF,TF,TF,TF,TF,TF,TF,TF,TF,TF,TF,TF,TF,TF,TF,TF,TF,TF,TF,TF,TF,TF,TF,TF,TF,TF,TF,TF,TF,TF,TF,TF,TF,TF,TF,TF,TF,TF,TF,TF,TF,TF,TF,TF,TF,TF,TF,TF,TF,TF,TF,TF,TF,TF,TF,TF,TF,TF,TF,TF,TF,TF,TF,TF,TF,TF,TF,TF,TF,TF,TF,TF,TF,TF,TF,TF,TF,TF,TF,TF,TF,TF,TF,TF,TF,TF,TF,TF,TF,TF,TF,TF,TF,TF,TF,TF,TF,TF,TF,TF,TF,TF,TF,TF,TF,TF,TF,TF,TF,TF,TF,TF,TF,TF,TF,TF,TF,TF,TF,TF,TF,TF,TF,TF,TF,TF,TF,TF,TF,TF,TF,TF,TF,TF,TF,TF,TF,TF,TF,TF,TF,TF,TF,TF,TF,TF,TF,TF,TF,TF,TF,TF,TF,TF,TF,TF,TF,TF,TF,TF,TF,TF,TF,TF,TF,TF,TF,TF,TF,TF,TF,TF,TF,TF,TF,TF,TF,TF,TF,TF,TF,TF,TF,TF,TF,TF,TF,TF,TF,TF,TF,TF,TF,TF,TF,TF,TF,TF,TF,TF,TF,TF,TF,TF,TF,TF,TF,TF,TF,TF,TF,TF,TF,TF,TF,TF,TF,TF,TF,TF,TF,TF,TF,TF,TF,TF,TF,TF,TF,TF,TF,TF,TF,TF,TF,TF,TF,TF	Ankrd37,Serpinh1,Ldha,Snrpd2,Ncoa4,Acaca,Rpl38,Hspg2,Rybp,Gapdh,Dbi,Cirbp,Hgd,Vldlr,Psma5,Eprs1,Angptl4,Tfrc,Sod1,Kdm7a,Hspa9,Hnrnpab,Dedd2,Endog,Rps29,Atp5f1d,Eef1d,Zmym2,Actb,Znf593,Aldh18a1,Yars1,Oaz1,Hsp90ab1,Fkbp1a,Ldhb,Abcc5,Phb2,Txndc17,Eif2s2,Ndufa13,Psmc2,Rsl24d1,Nme2,Pfkp,Odc1,Scx,Uprt,Hnrnpu,Tmem126a,Pwp1,Gpr137c,Aifm2,Ilf3,Rpl36,Mfsd2a,Neo1,Hnrnpdl,Psmd12,Tex10,Exosc8,Adrm1,Sap18,Psmb2,Fkbp10,Samd4a,Echs1,Pnpla8,Septin10,P3h1,Champ1,Idh2,Castor2,Sik2,Nr4a2,Sars1,Timp3,Ndufb9,Rpl22,Tmem132c,Dock1,Bambi,Safb,Pmepa1,Kpnb1,Gss,Hdac7,Thrb,Atp5mc3,Insig1,Macrod2,Etv1,Edil3,Arpc2,Nucb1,Prkdc,Crem,Rps6,Smad7,Rara,Atp5mk,Pithd1,Ebna1bp2,Rcor1,Eif3c,Aifm1,Rps7,Prdx3,Crk,Col16a1,Klhdc4,Amotl2,Bcor,Amd1,Atf4,Fkbp11,Srsf3,Csde1,Mtss1,Tshz2,Gpd2,Acvr1,Hipk3,Dpf1,Papss2,Tmtc2,Sde2,Acadvl,U2af2,Pde10a,Txnl1,Ptp4a3,Sinhcaf,Csrnp1,Isg20l2,P3h2,Stmn1,Etv4,Fis1,Syne1,Polr2h,Ufd1,Lamtor5,Sltm,Anp32e,Cpne1,Sptlc2,Nid1,Tcf12,Exoc4,Slc43a1,Bri3,Pa2g4,Ankrd34b,Ube2d1,Nherf2,Pno1,Lrrn4cl,Smchd1,Ctnnb1,Polr2l,Puf60,Znf318,Ccnd2,Chn1,Srp19,Pik3r2,Lbhd1,Rpf2,Zc3h10,Mrps15,Macroh2a2,Trim33,Cxxc4,Thrap3,Serinc1,Twsg1,Gcn1,Eif1ad,Gja1,Acsl4,Sec62,Snx2,Dhx15,Cmtm7,Epha4,Coq10a,Maf,Fap,Lonp1,Alg9,Papola,Matr3,Taok3,Twist2,Glrx3,Psmd9,Hes1,Ubc,Arpc3,Tmem50a,Tram1,Usp9x,Septin11,Hsbp1,Atp5f1c,Igfbp5,Rnd3,Filip1,Lmnb1,Ctnna1,Ube2e3,Caprin1,Ntm,Ipo5,Rars1,Smim11,Nek9,Stag2,Kif1b,Btg2,Ssr1,Znf652,Ndrg1,Tuba1b,Commd10,Adgrl1,Tspan7,Zc3h13,Rbms2,Pcdh18,Hipk1,Rbis,Tiparp,Six4,Enah,Nktr,Grid1,Ndufa7,Mturn,Chd5,Nedd4l,Lsg1,Sema3a,Fbn2,Stk38,Ppp2r5b,Ugcg,Dvl2,Lbh,Col5a2,Crym,Kpna1,Hic2,Prdx5,Cbx1,Tdrp,Hey1,Fos,Gstp1,Camk2d,Btg1,Sik3,Srsf5,Pfn1,Atxn2,Lamc1,Ssbp3,Zbtb16,Nr3c1,Mpped2,C1qbp,Gpc6,Wnk1,Gpi,Erf,Lmx1b,Rab30,Socs2,Scube1,Pim1,Sptbn1,Zeb1,Cldn7
UpDown	TRUE	3.86753e-09	3834	1456	360	0.247253	0.0938967	TF:M01770_1	TF	Factor: XBP-1; motif: WNNGMCACGTC; match class: 1	21629	3841		TF,TF,TF,TF,TF,TF,TF,TF,TF,TF,TF,TF,TF,TF,TF,TF,TF,TF,TF,TF,TF,TF,TF,TF,TF,TF,TF,TF,TF,TF,TF,TF,TF,TF,TF,TF,TF,TF,TF,TF,TF,TF,TF,TF,TF,TF,TF,TF,TF,TF,TF,TF,TF,TF,TF,TF,TF,TF,TF,TF,TF,TF,TF,TF,TF,TF,TF,TF,TF,TF,TF,TF,TF,TF,TF,TF,TF,TF,TF,TF,TF,TF,TF,TF,TF,TF,TF,TF,TF,TF,TF,TF,TF,TF,TF,TF,TF,TF,TF,TF,TF,TF,TF,TF,TF,TF,TF,TF,TF,TF,TF,TF,TF,TF,TF,TF,TF,TF,TF,TF,TF,TF,TF,TF,TF,TF,TF,TF,TF,TF,TF,TF,TF,TF,TF,TF,TF,TF,TF,TF,TF,TF,TF,TF,TF,TF,TF,TF,TF,TF,TF,TF,TF,TF,TF,TF,TF,TF,TF,TF,TF,TF,TF,TF,TF,TF,TF,TF,TF,TF,TF,TF,TF,TF,TF,TF,TF,TF,TF,TF,TF,TF,TF,TF,TF,TF,TF,TF,TF,TF,TF,TF,TF,TF,TF,TF,TF,TF,TF,TF,TF,TF,TF,TF,TF,TF,TF,TF,TF,TF,TF,TF,TF,TF,TF,TF,TF,TF,TF,TF,TF,TF,TF,TF,TF,TF,TF,TF,TF,TF,TF,TF,TF,TF,TF,TF,TF,TF,TF,TF,TF,TF,TF,TF,TF,TF,TF,TF,TF,TF,TF,TF,TF,TF,TF,TF,TF,TF,TF,TF,TF,TF,TF,TF,TF,TF,TF,TF,TF,TF,TF,TF,TF,TF,TF,TF,TF,TF,TF,TF,TF,TF,TF,TF,TF,TF,TF,TF,TF,TF,TF,TF,TF,TF,TF,TF,TF,TF,TF,TF,TF,TF,TF,TF,TF,TF,TF,TF,TF,TF,TF,TF,TF,TF,TF,TF,TF,TF,TF,TF,TF,TF,TF,TF,TF,TF,TF,TF,TF,TF,TF,TF,TF,TF,TF,TF,TF,TF,TF,TF,TF,TF,TF,TF,TF,TF,TF,TF,TF,TF,TF,TF,TF,TF,TF,TF,TF,TF,TF,TF	CYTB,Ankrd37,P4ha2,Pkm,Ddx21,Tpi1,Hspa1l,Psmb3,Sec61g,Hspg2,Psmb4,Rps16,Rpl22l1,Hmgcr,Tmem263,Eprs1,Angptl4,Kdm7a,Hspa9,Dedd2,Atf5,Psma2,Endog,Rps29,Psmb5,Sqstm1,Zmym2,Psma1,Rps12,Rnf19a,Aldh18a1,Brd9,Scn1b,Slc16a3,Tet3,Mpc1,Ch25h,Ppa2,Tcf7l2,Phb2,Azin1,Atf7ip,Ehbp1l1,Pdap1,Mif,Gtpbp2,Rbm8a,Clu,Ndufa13,Rrbp1,Fnip1,Ctsk,Cox6c,Nme2,Ncl,Ssbp4,Pdcd4,Pomp,Cct5,Rplp2,Rplp0,Lypla2,Tmem45a,Akt1s1,Odc1,Rev1,Ier5l,Cox7a2l,Hmgb1,Sesn1,Msantd4,Bsg,Vcp,Lpcat3,Pwp1,Zranb2,Srsf2,Bcas3,Ilf3,Slx9,Rpl36,Mdh1,Tex10,Cyp51a1,Wsb1,Psmb1,Exosc8,Adrm1,Fkbp10,Dazap2,Spcs1,Aldh6a1,Siah2,Osmr,Ppp1r10,Parp1,Pnpla8,P3h1,Champ1,Rpsa,Tars1,Ywhae,Bcat1,Idh2,Castor2,Rps27l,Tmem256,Ssr3,Ywhaz,Cstb,Rexo2,Kdm6b,Cbr1,Bambi,Flnb,Fbxl7,Gss,Ilf2,Atp5mc3,Insig1,Elob,Tfe3,Eif3k,Kmt2e,Wtip,Trappc5,Dpp3,Tra2b,Crem,Rbm45,Ssr2,Pdhb,Mdc1,Eif3d,Rpl31,Pithd1,Mlxip,Rpl30,Fgfr3,Brk1,Cpxm1,Nfe2l1,Fgfr1,Sugp2,Aifm1,Gxylt2,Col16a1,Cox11,Rack1,Amd1,Eif3a,Pgk1,Pde12,Vwa8,Fkbp11,Cited2,Srsf3,Psmd6,Abat,Phpt1,Gpd2,Pdzd2,Sp3,Zfx,Papss2,Nfasc,Ckap4,Sde2,Acadvl,Riok2,Txnl1,Slc3a2,Sinhcaf,Midn,Tmem100,Usp45,Tktl2,Cst3,Ssr4,Spats2,Uqcrc1,Znrf3,Ddx27,Pelo,Etv4,Nppc,Znf330,Trim25,Eif5,Septin7,Tmpo,Fgf10,Ndufs1,Nid1,Atp6v1g1,Fbxo9,Suz12,Skil,Arhgap29,Trip11,Mrpl43,Ascc3,Srpra,Dact1,Psmd3,Bud31,Dld,Gpc4,Slc38a10,Uqcrq,Casp3,Prr16,Col5a1,Lpin2,Sacm1l,Tnrc6c,Col1a2,Eif1ad,Vps13b,Tbc1d5,Sec62,Npm1,Adamts17,Tpm4,Sdc4,Slc37a3,Tnip1,Dhcr24,Kdelr3,Twist1,Csnk2a2,Myo9b,Tob2,Cct3,Coq10a,Gsk3a,Lgr4,Alg9,Papola,Twist2,Glrx3,Pmp22,Fndc3b,Sfrp2,Pcnp,Gpc1,Uchl5,Usp9x,Septin11,Gabarap,Insr,Ndufs2,Nsrp1,Snd1,Impa2,Atp5mc1,Sub1,Picalm,Rnd3,Uaca,Ddb1,Tspan4,Ppib,Med26,Prkrip1,Chpf,Smim11,Eif4g1,Id4,Ssr1,Rcn3,S100a11,Tuba1a,Syde2,Gk,Utrn,Kcnj2,Znf652,Lyar,Dnaja2,Trim28,Tuba1b,Smad2,Plec,Hnrnpd,Carhsp1,Lima1,Top2b,Rflna,Pdlim5,Fst,Enah,Nktr,Ccdc25,Nedd4l,Kdelr2,Pdzrn3,Fzd2,Fgfr4,Ctsl,Birc2,Rbm28,Fat4,Gng5,Dvl2,Trib2,Fkbp14,Tcf3,Tmem39a,Inpp5a,Snrpd3,Slit2,Prdx5,Glg1,Flrt3,Pum3,Ddx54,Adamts15,Dipk2a,Nmral1,Kcmf1,Iqsec2,H2az1,Srsf5,Fam20c,Mthfd2,Pfn1,Prkca,Atxn2,Rbm22,Eif4ebp2,Msi2,Khsrp,Bgn,Utp11,Zbtb16,Nr3c1,Lhx9,Mpped2,Gnl2,Nt5dc2,Kdm5c,Sec11c,Mnt,Erf,Lmx1b,Rspo2,Cachd1,Fshr,Arhgef17,Cd63,Fbln1,Socs2,Rxra,Nfil3,Anxa2,Sqle,Gnai1,Zeb1,Cldn7
UpDown	TRUE	4.15852e-09	1587	1456	179	0.12294	0.112791	TF:M00431_1	TF	Factor: E2F-1; motif: TTTSGCGS; match class: 1	21629	755		TF,TF,TF,TF,TF,TF,TF,TF,TF,TF,TF,TF,TF,TF,TF,TF,TF,TF,TF,TF,TF,TF,TF,TF,TF,TF,TF,TF,TF,TF,TF,TF,TF,TF,TF,TF,TF,TF,TF,TF,TF,TF,TF,TF,TF,TF,TF,TF,TF,TF,TF,TF,TF,TF,TF,TF,TF,TF,TF,TF,TF,TF,TF,TF,TF,TF,TF,TF,TF,TF,TF,TF,TF,TF,TF,TF,TF,TF,TF,TF,TF,TF,TF,TF,TF,TF,TF,TF,TF,TF,TF,TF,TF,TF,TF,TF,TF,TF,TF,TF,TF,TF,TF,TF,TF,TF,TF,TF,TF,TF,TF,TF,TF,TF,TF,TF,TF,TF,TF,TF,TF,TF,TF,TF,TF,TF,TF,TF,TF,TF,TF,TF,TF,TF,TF,TF,TF,TF,TF,TF,TF,TF,TF,TF,TF,TF,TF,TF,TF,TF,TF,TF,TF,TF,TF,TF,TF,TF,TF,TF,TF,TF,TF,TF,TF,TF,TF,TF,TF,TF,TF,TF,TF,TF,TF,TF,TF,TF,TF	Ldha,Vars1,Hspg2,Grpel2,Phgdh,Tfrc,Hnrnpab,Psmc5,Atp5f1d,Psmb5,Srebf2,Atp5mg,Slc4a4,Ftsj3,Fasn,Mid1ip1,Fads2,Calr,Mdk,Mpc1,Ch25h,Psmc4,Snrpb,Mknk2,Ndufa13,Ncl,Rplp2,Leprot,Serbp1,Cebpb,Hnrnpu,Ahnak,Hnrnpk,Neo1,Mpdu1,Bmpr2,Memo1,Cebpd,Mrpl18,Samd4a,Arl6ip4,Septin10,Rpsa,Tead1,Lsm2,Tmem132c,Dock1,Nars1,Egln2,Cbr1,Ski,Ak2,Rps3a,Safb,Kpnb1,Fbxl7,Exoc3,Bnc2,Mthfd1l,Prkdc,Cnot6l,Mdc1,Rras2,Rhoa,Fgfr1,Sugp2,Rps7,Rack1,Ik,Acap2,Eef1e1,Pgk1,Gsr,Cited2,Srsf3,Csde1,Mtss1,Ubn1,Hipk3,Gls,Fgd6,U2af2,Slc3a2,Sem1,Stmn1,Spats2,Etv4,Syne1,Fgfr2,Anp32e,Thoc2,Tmpo,Fgf10,Suz12,Cox5b,Smchd1,Ctnnb1,Fabp3,Ggh,Srpra,Fads1,Macroh2a2,Bud31,Dnaja4,Casp3,Jak1,Spon1,Rbm33,Eif1ad,Phf19,Tpm4,Arhgef40,Nol7,Ndufab1,Gsk3a,Cacna1c,Matr3,Ubc,Sfrp2,Tram1,Lmnb1,Cops5,Ube2e3,Smc1a,Tbl2,Eif4g1,Basp1,Ndufa2,Lyar,Cct7,Hnrnpd,Meis1,Tspan7,Eloa,Barx1,Fst,Lifr,Ncoa3,Arhgap20,Chd5,Slc7a5,Fyn,Fzd2,Fbn2,Thra,Fxr1,Arhgap10,Dvl2,Znf592,Fos,Glg1,Pcna,Ptch1,Dipk2a,Pdgfra,Iqsec2,H2az1,Itgb1,Mn1,Mat2a,Msi2,Nrip1,Ssbp3,Robo2,Col27a1,Cd81,Cbx4,Tgfbr3,Sema3d,Gpi,Lrp1,Fosb,Cachd1,Mast3,Socs2,Adam12,Prkd1,Fosl1,Gnai1
UpDown	TRUE	4.68552e-09	5237	1456	465	0.319368	0.0887913	TF:M01992	TF	Factor: Erm; motif: NCCGGAWGTN	21629	980		TF,TF,TF,TF,TF,TF,TF,TF,TF,TF,TF,TF,TF,TF,TF,TF,TF,TF,TF,TF,TF,TF,TF,TF,TF,TF,TF,TF,TF,TF,TF,TF,TF,TF,TF,TF,TF,TF,TF,TF,TF,TF,TF,TF,TF,TF,TF,TF,TF,TF,TF,TF,TF,TF,TF,TF,TF,TF,TF,TF,TF,TF,TF,TF,TF,TF,TF,TF,TF,TF,TF,TF,TF,TF,TF,TF,TF,TF,TF,TF,TF,TF,TF,TF,TF,TF,TF,TF,TF,TF,TF,TF,TF,TF,TF,TF,TF,TF,TF,TF,TF,TF,TF,TF,TF,TF,TF,TF,TF,TF,TF,TF,TF,TF,TF,TF,TF,TF,TF,TF,TF,TF,TF,TF,TF,TF,TF,TF,TF,TF,TF,TF,TF,TF,TF,TF,TF,TF,TF,TF,TF,TF,TF,TF,TF,TF,TF,TF,TF,TF,TF,TF,TF,TF,TF,TF,TF,TF,TF,TF,TF,TF,TF,TF,TF,TF,TF,TF,TF,TF,TF,TF,TF,TF,TF,TF,TF,TF,TF,TF,TF,TF,TF,TF,TF,TF,TF,TF,TF,TF,TF,TF,TF,TF,TF,TF,TF,TF,TF,TF,TF,TF,TF,TF,TF,TF,TF,TF,TF,TF,TF,TF,TF,TF,TF,TF,TF,TF,TF,TF,TF,TF,TF,TF,TF,TF,TF,TF,TF,TF,TF,TF,TF,TF,TF,TF,TF,TF,TF,TF,TF,TF,TF,TF,TF,TF,TF,TF,TF,TF,TF,TF,TF,TF,TF,TF,TF,TF,TF,TF,TF,TF,TF,TF,TF,TF,TF,TF,TF,TF,TF,TF,TF,TF,TF,TF,TF,TF,TF,TF,TF,TF,TF,TF,TF,TF,TF,TF,TF,TF,TF,TF,TF,TF,TF,TF,TF,TF,TF,TF,TF,TF,TF,TF,TF,TF,TF,TF,TF,TF,TF,TF,TF,TF,TF,TF,TF,TF,TF,TF,TF,TF,TF,TF,TF,TF,TF,TF,TF,TF,TF,TF,TF,TF,TF,TF,TF,TF,TF,TF,TF,TF,TF,TF,TF,TF,TF,TF,TF,TF,TF,TF,TF,TF,TF,TF,TF,TF,TF,TF,TF,TF,TF,TF,TF,TF,TF,TF,TF,TF,TF,TF,TF,TF,TF,TF,TF,TF,TF,TF,TF,TF,TF,TF,TF,TF,TF,TF,TF,TF,TF,TF,TF,TF,TF,TF,TF,TF,TF,TF,TF,TF,TF,TF,TF,TF,TF,TF,TF,TF,TF,TF,TF,TF,TF,TF,TF,TF,TF,TF,TF,TF,TF,TF,TF,TF,TF,TF,TF,TF,TF,TF,TF,TF,TF,TF,TF,TF,TF,TF,TF,TF,TF,TF,TF,TF,TF,TF,TF,TF,TF,TF,TF,TF,TF,TF,TF,TF,TF,TF,TF,TF,TF,TF,TF	Dot1l,Lipg,Serpinh1,P4ha2,Eif1b,Ddx21,Ddx5,Ncoa4,Atp5if1,Kdm3a,Aldh1l2,Cox6b1,Rpl38,Sec61g,Snrpg,Gstm1,Slc25a17,Dbi,Psma7,Grpel2,Phgdh,Blmh,Dapl1,Vldlr,Sod1,Kdm7a,Psmb7,Sat1,Hspa9,Hnrnpab,Myh9,Mpc2,Atf5,Lars1,Psma2,Rps29,Ckb,Pabpc1,Rps10,Sqstm1,Atp5pf,Actb,Atp5mg,Znf593,Kars1,Eif4a1,Rpl39,Rnf19a,Aldh18a1,Brd9,Psma6,Sri,Pgam1,Yars1,Atp5pd,Hsp90ab1,Mpc1,Qdpr,Ppa2,Psmc3,Fkbp1a,Uqcrb,Phb2,Txndc17,Snrpb,Rps18,Noa1,Ehbp1l1,Stat1,Pgd,Pdap1,Mif,Gtpbp2,Naca,Ndufa13,Psmc2,Mapre1,Rsl24d1,Cars1,Fah,Pomp,Cyp27a1,Pfkp,Cct5,Rb1cc1,Vmp1,Stoml2,Rplp2,Psmd4,Psmd13,Lypla2,Leprot,Armc10,Serbp1,Washc3,Akt1s1,Prex1,Psat1,Uprt,Ier5l,Higd1a,Eif2s1,Hmgb1,Mars1,Cldn5,Phb1,Ndufs3,Hspbp1,Tmem126a,Aifm2,Bcas3,Slx9,Psmd12,Mdh1,Tex10,Dars1,Khnyn,Psmd7,Pdrg1,Ptges2,Erg28,Psmd2,Znf654,Memo1,Pnisr,Atp5f1a,Adrm1,Daxx,Ccpg1,Mrpl18,Spcs1,Siah2,Ppp1r10,Parp1,Arl6ip4,Septin10,Arglu1,P3h1,Leng8,Champ1,Bccip,Rpsa,Pck2,Mcee,Ywhae,Atp5mf,Inka1,Lsm5,Rps27l,Slc25a24,Sik2,Nr4a2,Npc2,Rps21,Sars1,Timp3,Lgals1,Ndufb9,Ahsa1,Rpl22,Cstb,Gars1,Pik3r1,Gtf3c6,Fbxl17,Sdhaf2,Pet100,Nars1,Aacs,Cct8,Gstt1,Nrdc,Ak2,Fkbp2,Npepl1,Mydgf,Exoc3,Syf2,Son,Mrpl57,Rpl28,Elob,Ccnl1,Mthfd1l,Eif3k,Psmc1,Helq,Cnot6l,Dpp3,Rpl11,Rbm45,Rps6,Pdhb,Mdc1,Sdhb,Nelfe,Eif3d,Zfp36,Rpl31,Atp5mk,Eif3e,Cap1,Mlxip,Rpl30,Ebna1bp2,Eif3c,Magoh,Rhoa,Tmem14a,Nfe2l1,Polr2b,Abcf1,Actr2,Rps7,Cwc27,Crk,Srfbp1,Rack1,Acap2,Pde12,Atf4,Acad9,Fkbp11,Mpv17,Psmd6,Usp5,Mtss1,Smarca2,Phpt1,Dynll1,Ubn1,Ddx23,Sp3,Aida,Ckap4,Polr2c,Ndufb7,Cdc42se1,U2af2,Ubl5,Txnl1,Anapc11,Rpl18a,Cnbp,Tmem100,Isg20l2,Nsun2,Cst3,Ssr4,Jmjd6,Osbp,Ddx27,Vrk3,Pelo,Fis1,Znf330,Polr2h,Prkcsh,Cwc22,Ufd1,Nop2,Tbca,Isy1,Wdr83os,Sltm,Septin7,Sptlc2,Tpbg,Ndufs1,Atp6v1g1,Ist1,Brix1,Rpl34,Rps4x,Suz12,Cox5b,Chmp2a,Skil,Pno1,Tmem254,Ube2b,Puf60,Fabp3,Mrpl43,Scfd2,Sox8,Psenen,Hddc2,Ccnd2,Srp19,Ccni,Pik3r2,Rhot2,Rpf2,Rnf181,Ascc3,Fads1,Rbmx2,Bud31,Lrrfip2,Slc38a10,Arpc1b,Eif2b4,Uqcrq,Cebpg,Pdcd5,Psmd11,Lpin2,Cstf2,Serinc1,Surf6,Trappc9,Trim24,Gcn1,Micos10,Eif1ad,Vps13b,Eif1,Hmga2,Tbc1d5,Rbm14,Surf2,Get3,Nol10,Ndufa6,Ssbp1,Tpm4,Eif6,Nup93,Dynlrb1,Slc37a3,Cwc15,Nol7,Myo9b,Atic,Gsk3a,Polr1e,Psmd14,Gtf2f1,Papola,Matr3,Dpm2,Twist2,Phlda1,Glrx3,Hes1,Ubc,Fndc3b,Vcan,Gmds,Fam32a,Arpc3,Snrnp27,Atp1b1,Uchl5,Usp9x,Abtb3,Hsbp1,Mrpl23,Nsrp1,Snd1,Impa2,Atad2b,Lmnb1,Mrps21,Krtcap2,Cops5,Ctnna1,Ube2e3,Ipo5,Eif3m,Chpf,Smc1a,Rars1,Edf1,Eif4g1,Nek9,Ndufv1,Ndufa1,Cct2,Gk,Nsg1,Slc7a3,Dnaja2,Supt6h,Commd10,Hnrnpd,Meis1,Mtch2,Zc3h13,Ddost,Lima1,Eloa,Gpatch8,Mid1,Top2b,Mtdh,Rbis,Lrpprc,Tiparp,Brd7,Nktr,Ccdc25,Mturn,Nedd4l,Kdelr2,Slc7a5,Dhx37,Lsg1,Birc2,Sugt1,Ugcg,Hook3,Rpf1,Dvl2,Crym,Tcf3,Dnajc1,Prdx5,Bin1,Tdrp,Hey1,Fam210a,Gse1,Ddx39a,Noc2l,Ddx54,Bzw1,Pdgfra,Kcmf1,Srsf5,Pfn1,Mn1,Mat2a,Atxn2,Rbm22,Eif3g,Eif4ebp2,Lamc1,Tcf7l1,Nrip1,Utp11,Vwc2,Etf1,Meis2,Phldb3,Mcl1,C1qbp,Plscr1,Nt5dc2,Kdm5c,Ebf2,Sfswap,Sema5b,Nr4a1,Epcam,Mast3,Fbln1,Scube1,Lsp1,Eif4enif1,Fgfrl1,Cldn4,Cdh13,Cldn7
UpDown	TRUE	5.20077e-09	4715	1456	426	0.292582	0.0903499	TF:M07597	TF	Factor: Egr-1; motif: GCGTGGGCGT	21629	842		TF,TF,TF,TF,TF,TF,TF,TF,TF,TF,TF,TF,TF,TF,TF,TF,TF,TF,TF,TF,TF,TF,TF,TF,TF,TF,TF,TF,TF,TF,TF,TF,TF,TF,TF,TF,TF,TF,TF,TF,TF,TF,TF,TF,TF,TF,TF,TF,TF,TF,TF,TF,TF,TF,TF,TF,TF,TF,TF,TF,TF,TF,TF,TF,TF,TF,TF,TF,TF,TF,TF,TF,TF,TF,TF,TF,TF,TF,TF,TF,TF,TF,TF,TF,TF,TF,TF,TF,TF,TF,TF,TF,TF,TF,TF,TF,TF,TF,TF,TF,TF,TF,TF,TF,TF,TF,TF,TF,TF,TF,TF,TF,TF,TF,TF,TF,TF,TF,TF,TF,TF,TF,TF,TF,TF,TF,TF,TF,TF,TF,TF,TF,TF,TF,TF,TF,TF,TF,TF,TF,TF,TF,TF,TF,TF,TF,TF,TF,TF,TF,TF,TF,TF,TF,TF,TF,TF,TF,TF,TF,TF,TF,TF,TF,TF,TF,TF,TF,TF,TF,TF,TF,TF,TF,TF,TF,TF,TF,TF,TF,TF,TF,TF,TF,TF,TF,TF,TF,TF,TF,TF,TF,TF,TF,TF,TF,TF,TF,TF,TF,TF,TF,TF,TF,TF,TF,TF,TF,TF,TF,TF,TF,TF,TF,TF,TF,TF,TF,TF,TF,TF,TF,TF,TF,TF,TF,TF,TF,TF,TF,TF,TF,TF,TF,TF,TF,TF,TF,TF,TF,TF,TF,TF,TF,TF,TF,TF,TF,TF,TF,TF,TF,TF,TF,TF,TF,TF,TF,TF,TF,TF,TF,TF,TF,TF,TF,TF,TF,TF,TF,TF,TF,TF,TF,TF,TF,TF,TF,TF,TF,TF,TF,TF,TF,TF,TF,TF,TF,TF,TF,TF,TF,TF,TF,TF,TF,TF,TF,TF,TF,TF,TF,TF,TF,TF,TF,TF,TF,TF,TF,TF,TF,TF,TF,TF,TF,TF,TF,TF,TF,TF,TF,TF,TF,TF,TF,TF,TF,TF,TF,TF,TF,TF,TF,TF,TF,TF,TF,TF,TF,TF,TF,TF,TF,TF,TF,TF,TF,TF,TF,TF,TF,TF,TF,TF,TF,TF,TF,TF,TF,TF,TF,TF,TF,TF,TF,TF,TF,TF,TF,TF,TF,TF,TF,TF,TF,TF,TF,TF,TF,TF,TF,TF,TF,TF,TF,TF,TF,TF,TF,TF,TF,TF,TF,TF,TF,TF,TF,TF,TF,TF,TF,TF,TF,TF,TF,TF,TF,TF,TF,TF,TF,TF,TF,TF,TF,TF,TF,TF,TF,TF,TF,TF,TF,TF,TF	Lipg,Pfkfb3,Pkm,Ldha,Vegfa,Jarid2,Ddx21,Hspa1l,Ddx5,Cox6b1,Ddit4,Rps9,Abracl,Hspg2,Gstm1,Gapdh,Dbi,Phgdh,Tmem263,Akr1b1,Psmb6,Eprs1,Angptl4,Sncaip,Psmb7,Hspa9,Ak4,Dedd2,Psma2,Slc2a1,Pfdn5,Psmb5,Psma4,Pabpc1,Eef1d,Srebf2,Zmym2,Actb,Eif5b,Psma1,Slc4a4,Rps12,Rnf19a,Aldh18a1,Sri,Oaz1,Pam,Fdps,Tet3,Hsp90ab1,Eif4a2,Mpc1,Qdpr,Ppa2,Psmd1,Txndc17,Aff2,Atf7ip,Pgd,Pdap1,Mif,Clu,Psmc2,Ctsk,Mapre1,Ncl,Ssbp4,Fah,Pomp,Pfkp,Rplp2,Tmem45a,Leprot,Prex1,Hmgb3,Mfsd12,Rev1,Dap,Lgmn,Hnrnpu,Mars1,Sesn1,Tcp11l2,Gpr137c,Ass1,Aifm2,Trim71,Slx9,Mfsd2a,Hnrnpdl,Dars1,Mapkbp1,Pdgfrb,Psmd2,Exosc8,Bmpr2,Znf654,Memo1,Pdk4,Nes,Cebpd,Ccpg1,Ndufs6,Spcs1,Siah2,Col11a1,Ppp1r10,Echs1,Arl6ip4,Pnpla8,Septin10,Champ1,Col6a6,Nfkbia,Naa40,Bcat1,Utp20,Kdm5b,Tead1,Fabp7,Rps21,Bdh2,Ahsa1,Ywhaz,Rpl22,Atp1a1,Lsm2,Cstb,Pip5k1c,Dock1,Clip2,Map1lc3a,Rexo2,Egln2,Cct8,Cbr1,Ski,Phf14,Rps3a,Fkbp2,Idh1,Npepl1,Alpl,Flot1,Stau2,Bnc2,Elob,Ccnl1,Mthfd1l,Tfe3,Wdr70,Arpc2,Wtip,Nsfl1c,Cnot6l,Crem,Rbm45,Rps6,Hmg20b,Rras2,Nelfe,Eif3d,Avpi1,Eif3e,Hpcal1,Rwdd1,Fgfr3,Brk1,Cpxm1,Tmem14a,Sugp2,Tgfbi,Ik,Bcor,Eef1e1,Eif3a,Pgk1,Gsr,Acad9,Hsd11b2,Rps13,Dynll1,Ubxn1,Gpd2,Kmt5b,Dpf1,Gls,Etnppl,Fgd6,Tmtc2,Tecr,Sde2,Nudt4,Xylt1,Ptp4a3,Sinhcaf,Nae1,Anapc11,Csrnp1,Isg20l2,Tpm3,Rnf24,Stmn1,Ttc27,Yeats4,Pelo,Baz2b,Pcca,Hivep1,Emilin3,Wdr83os,Anp32e,Lrmda,Tmpo,Nid1,Tcf12,Bri3,Ppp4r2,Ube2d1,Edar,Skil,Pno1,Emp2,Arhgap29,Ctnnb1,Ccni,Pik3r2,Rpf2,Rnf181,Luzp1,Dact1,Fads1,Psmd3,Herc1,Bud31,Gpc4,Phf12,Eif2b4,Dnaja4,Casp3,Jak1,Col5a1,Hspe1,Tnrc6c,Hspd1,Vps13b,Thbs1,Surf2,Boc,Get3,Smurf2,Ppl,Jmjd1c,Nup93,Slc37a3,Tnip1,Dhcr24,Arhgef40,Cmtm7,Twist1,Csnk2a2,Maml3,Fubp1,Gsk3a,Cacna1c,Ndrg4,Efs,St6gal2,Papola,Twist2,F11r,Fndc3b,Sfrp2,Tmem50a,Ninl,Ndufb10,Pkp4,Hsbp1,Tmem121,Pdlim4,Impa2,Atp5mc1,Sub1,Rnd3,Yaf2,Lmnb1,Adamtsl4,Lmo4,Ppfia1,Cops5,Nfix,Ube2e3,Ppib,Caprin1,Six1,Mxra7,Chpf,Smc1a,Eif4g1,Crtap,Ndufv1,Ccnt2,Egr1,Gk,Nsg1,Ndufa2,Lyar,Dnaja2,Commd10,Hoxa5,Prdm1,Mtch2,Lrp5,Zc3h13,Igfbp4,Rbms2,Ddost,Eloa,Gpatch8,Enc1,Sntg2,Tiparp,Tgfbr2,Cebpz,Lifr,Dkk2,Dazap1,Arhgap20,Magi1,Chd5,Rarg,Nedd4l,Mab21l2,Fbn2,Kctd12,Fxr1,Polr2e,Gng5,Fn1,Sugt1,Arhgap10,Hook3,Trib2,Tcf3,Kpna1,Hic2,Snrpd3,Prdx5,Bin1,Cdc73,Ocrl,Rai14,Hey1,Rbm26,Glg1,Ddx39a,Gstp1,Ddx54,Smdt1,Adamts15,Cdh8,Dipk2a,Bzw1,Kcmf1,H2az1,Srsf5,Mthfd2,Pfn1,Itgb1,Prkca,Ppp1r9a,Mat2a,Pinx1,Rbm22,Eif3g,Eif4ebp2,Lamc1,Bgn,Tpm1,Ssbp3,Col27a1,Vwc2,Lrfn2,Etf1,Nr3c1,Mcl1,Spry1,Mpped2,Gpc6,Tgfbr3,Nt5dc2,Slc16a2,Gsc,Acvr2b,Canx,Sec11c,Erf,Adarb1,Nova1,Tnc,Sema5b,Cadm1,Cd63,Tmem131l,Foxn3,Meox2,Sgip1,Socs2,Lsp1,Rxra,Eif4enif1,Alkal2,Pim1,Adam12,Pkd1,Ebf3,Lum,Mef2d,Plxna1,Sqle,Gnai1,Zeb1,Matn4,Bicc1,Ugp2,Agap1
UpDown	TRUE	5.47315e-09	4623	1456	419	0.287775	0.0906338	TF:M10200	TF	Factor: CREB1; motif: NRRTGACGTMA	21629	552		TF,TF,TF,TF,TF,TF,TF,TF,TF,TF,TF,TF,TF,TF,TF,TF,TF,TF,TF,TF,TF,TF,TF,TF,TF,TF,TF,TF,TF,TF,TF,TF,TF,TF,TF,TF,TF,TF,TF,TF,TF,TF,TF,TF,TF,TF,TF,TF,TF,TF,TF,TF,TF,TF,TF,TF,TF,TF,TF,TF,TF,TF,TF,TF,TF,TF,TF,TF,TF,TF,TF,TF,TF,TF,TF,TF,TF,TF,TF,TF,TF,TF,TF,TF,TF,TF,TF,TF,TF,TF,TF,TF,TF,TF,TF,TF,TF,TF,TF,TF,TF,TF,TF,TF,TF,TF,TF,TF,TF,TF,TF,TF,TF,TF,TF,TF,TF,TF,TF,TF,TF,TF,TF,TF,TF,TF,TF,TF,TF,TF,TF,TF,TF,TF,TF,TF,TF,TF,TF,TF,TF,TF,TF,TF,TF,TF,TF,TF,TF,TF,TF,TF,TF,TF,TF,TF,TF,TF,TF,TF,TF,TF,TF,TF,TF,TF,TF,TF,TF,TF,TF,TF,TF,TF,TF,TF,TF,TF,TF,TF,TF,TF,TF,TF,TF,TF,TF,TF,TF,TF,TF,TF,TF,TF,TF,TF,TF,TF,TF,TF,TF,TF,TF,TF,TF,TF,TF,TF,TF,TF,TF,TF,TF,TF,TF,TF,TF,TF,TF,TF,TF,TF,TF,TF,TF,TF,TF,TF,TF,TF,TF,TF,TF,TF,TF,TF,TF,TF,TF,TF,TF,TF,TF,TF,TF,TF,TF,TF,TF,TF,TF,TF,TF,TF,TF,TF,TF,TF,TF,TF,TF,TF,TF,TF,TF,TF,TF,TF,TF,TF,TF,TF,TF,TF,TF,TF,TF,TF,TF,TF,TF,TF,TF,TF,TF,TF,TF,TF,TF,TF,TF,TF,TF,TF,TF,TF,TF,TF,TF,TF,TF,TF,TF,TF,TF,TF,TF,TF,TF,TF,TF,TF,TF,TF,TF,TF,TF,TF,TF,TF,TF,TF,TF,TF,TF,TF,TF,TF,TF,TF,TF,TF,TF,TF,TF,TF,TF,TF,TF,TF,TF,TF,TF,TF,TF,TF,TF,TF,TF,TF,TF,TF,TF,TF,TF,TF,TF,TF,TF,TF,TF,TF,TF,TF,TF,TF,TF,TF,TF,TF,TF,TF,TF,TF,TF,TF,TF,TF,TF,TF,TF,TF,TF,TF,TF,TF,TF,TF,TF,TF,TF,TF,TF,TF,TF,TF,TF,TF,TF,TF,TF,TF,TF,TF,TF,TF,TF,TF,TF,TF,TF,TF,TF,TF,TF,TF,TF,TF,TF	Lipg,P4ha2,Chd2,Hkdc1,Asns,Ddx21,Plod1,Hspa1l,Ddx5,Rps9,Abracl,Sec61g,Snrpg,Aars1,Psmb4,Rps16,Rpl22l1,Hmgcr,Blmh,Dapl1,Akr1b1,Psma5,Eprs1,Tfrc,Sncaip,Sod1,Kdm7a,Hnrnpab,Rps29,Psmc5,Atp5f1d,Psmb5,Ckb,Tmem14c,Psph,Srebf2,ND5,Rps24,Myl6,Znf593,Psma1,Eif4a1,Ftsj3,Sri,Scn1b,Slc16a3,Oaz1,Hsp90ab1,Ch25h,Tcf7l2,Psma3,Txndc17,Prelid1,Rps18,Azin1,Ehbp1l1,Stat1,Pdap1,Mif,Gtpbp2,Proca1,Rbm8a,Naca,Ndufa13,Psmc2,Rrbp1,Mapre1,Cox6c,Rsl24d1,Pdcd4,Pfkp,Rb1cc1,Vmp1,Nampt,Leprot,Washc3,Akt1s1,Cebpb,Hmgb1,Setd5,Mars1,Sesn1,Tcp11l2,Lpcat3,Dst,Pwp1,Gpr137c,Ilf3,Rpl36,Hnrnpdl,Tra2a,Sarnp,Mdh1,Cyp51a1,Wsb1,Ptges2,Erg28,Bmpr2,Pdk4,Atp5f1a,Adrm1,Psmb2,Dazap2,Aldh6a1,Siah2,Pnpla8,Leng8,Rpsa,Mt4,Upp2,Atp5mf,Lsm5,Kdm5b,Slc25a24,Sik2,Tead1,Rpl13a,Npc2,Tmem256,Ndufb9,Ywhaz,Atp1a1,Lsm2,Rpl23a,Exosc9,Gtf3c6,Adgrl3,Pet100,Map1lc3a,Rexo2,Nrdc,Cbr1,Safb,Fkbp2,Pmepa1,Fbxl7,Insig1,Ccnl1,Mthfd1l,Wdr70,Kmt2e,Arpc2,Gsto1,Prkdc,Septin6,Ndufb2,Tra2b,Pdhb,Mdc1,Sdhb,Nelfe,Eif3d,Zfp36,Avpi1,Ccn1,Mcam,Mlxip,Ebna1bp2,Magoh,Abcf1,Cwc27,Amotl2,Ik,Zfc3h1,Amd1,Eif3a,Acad9,Vwde,C3,Srsf3,Dus2,Csde1,Tshz2,Rps13,Ubn1,Pdzd2,Dpf1,Zfx,Etnppl,Ckap4,Adamts6,Polr2c,Hhip,Sde2,Nudt4,Mrpl28,Cops8,Riok2,Txnl1,Hpgds,Slc3a2,Xylt1,Sinhcaf,Nr3c2,Nae1,Snrpd1,Phf10,Midn,Isg20l2,Tnfsf15,Usp45,Sult1a1,Ap2m1,Rnf24,Ssr4,Stmn1,Osbp,Ndufb4,Hgf,Ddx27,Vrk3,Hivep1,Syne1,Emp3,Prkcsh,Ncald,Phyh,Mkx,Crebbp,Anp32e,Cpne1,Ndufb5,Ist1,Brix1,Rpl34,Cox5b,Ankrd34b,Chmp2a,Skil,Emp2,Smchd1,Stat6,Sult6b1,Ube2b,Mrpl43,Scfd2,Psenen,Glce,Ccnd2,Ube2h,Srp19,Akap7,Ccni,Sec31b,Rhot2,Zc3h10,Ascc3,Srpra,Akr1d1,Dact1,Bud31,Dld,Dnaja4,Jak1,Pdcd5,Thrap3,Fam168a,Cstf2,Sacm1l,Hspe1,Serinc1,Rbm33,Hspd1,Tpr,Col1a2,Gcn1,Micos10,Eif1ad,Eif2b1,Hnrnpa1,Eif1,Acsl4,Rbm14,Hint1,Ppp2r5c,Pcdh7,Esyt1,Nup93,Tnip1,Pik3r3,Arhgef40,Cwc15,Kdelr3,Pcdhga3,Maml3,Epha4,Fubp1,Skp1,Coq10a,Maf,Gtf2f1,Lonp1,Matr3,Ubc,Arpc3,Tnfaip3,Tmem50a,Pcnp,Snrnp27,Uchl5,Usp9x,Pkp4,Ndufs2,Atp5f1c,Atp5mc1,Sub1,Picalm,Pafah1b1,Atad2b,Filip1,Ppfia1,Cops5,Uaca,Prkrip1,Ipo5,Chpf,Btg2,Rcn3,Pcolce2,Cct2,Gk,Nsg1,Ndufa2,Adnp,Slc7a3,Dnaja2,Supt6h,Ndrg1,Tspan7,Rbms2,Lima1,Atf3,Top2b,Mtdh,Rbis,Lrpprc,Nktr,Ccdc25,Ndufa7,Mturn,Magi1,Chd5,Nedd4l,Gli2,Birc2,Rbm28,Gng5,Fn1,Sugt1,Lbh,Tubb4a,Col5a2,Tmem39a,Inpp5a,Hic2,Ptgs2,Fos,Dmd,Fam210a,Sema4c,Ddx54,Smdt1,Adamts15,Pcna,Camk2d,Btg1,Sik3,Srsf5,Mthfd2,Itgb1,Ppp1r9a,Pinx1,Eif4ebp2,Msi2,Ssbp3,Col27a1,Bcl9,Meis2,Mcl1,Btbd7,Mpped2,Gnl2,Ncam1,Plscr1,Nt5dc2,Sema3d,Cldn6,Rasa3,Slc16a2,Gsc,Rrm1,Erf,Cdk14,Ebf2,Rcan1,Hoxc10,Lmx1b,Nova1,Fosb,Foxk2,Arid4b,Sema5b,Ier2,Tnfrsf11b,Bcl6,Sgip1,Socs2,Hoxa3,Alkal2,Nfil3,Pim1,Hnrnpr,Cldn4,Ebf3,Sptbn1,Trps1,Cldn7,Inhba,Agap1
UpDown	TRUE	5.56614e-09	3084	1456	301	0.206731	0.0976005	TF:M07980_1	TF	Factor: Atf-1; motif: RTGACGTA; match class: 1	21629	193		TF,TF,TF,TF,TF,TF,TF,TF,TF,TF,TF,TF,TF,TF,TF,TF,TF,TF,TF,TF,TF,TF,TF,TF,TF,TF,TF,TF,TF,TF,TF,TF,TF,TF,TF,TF,TF,TF,TF,TF,TF,TF,TF,TF,TF,TF,TF,TF,TF,TF,TF,TF,TF,TF,TF,TF,TF,TF,TF,TF,TF,TF,TF,TF,TF,TF,TF,TF,TF,TF,TF,TF,TF,TF,TF,TF,TF,TF,TF,TF,TF,TF,TF,TF,TF,TF,TF,TF,TF,TF,TF,TF,TF,TF,TF,TF,TF,TF,TF,TF,TF,TF,TF,TF,TF,TF,TF,TF,TF,TF,TF,TF,TF,TF,TF,TF,TF,TF,TF,TF,TF,TF,TF,TF,TF,TF,TF,TF,TF,TF,TF,TF,TF,TF,TF,TF,TF,TF,TF,TF,TF,TF,TF,TF,TF,TF,TF,TF,TF,TF,TF,TF,TF,TF,TF,TF,TF,TF,TF,TF,TF,TF,TF,TF,TF,TF,TF,TF,TF,TF,TF,TF,TF,TF,TF,TF,TF,TF,TF,TF,TF,TF,TF,TF,TF,TF,TF,TF,TF,TF,TF,TF,TF,TF,TF,TF,TF,TF,TF,TF,TF,TF,TF,TF,TF,TF,TF,TF,TF,TF,TF,TF,TF,TF,TF,TF,TF,TF,TF,TF,TF,TF,TF,TF,TF,TF,TF,TF,TF,TF,TF,TF,TF,TF,TF,TF,TF,TF,TF,TF,TF,TF,TF,TF,TF,TF,TF,TF,TF,TF,TF,TF,TF,TF,TF,TF,TF,TF,TF,TF,TF,TF,TF,TF,TF,TF,TF,TF,TF,TF,TF,TF,TF,TF,TF,TF,TF,TF,TF,TF,TF,TF,TF,TF,TF,TF,TF,TF,TF,TF,TF,TF,TF,TF,TF,TF,TF,TF,TF,TF,TF	Lipg,Ddx21,Psmb3,Cox6b1,Rps9,Abracl,Snrpg,Aars1,Rps16,Rpl22l1,Dapl1,Tmem263,Psmb6,Psma5,Eprs1,Tfrc,Sod1,Kdm7a,Mpc2,Rps29,Psmc5,Atp5f1d,Ckb,Psph,Srebf2,Rps24,Myl6,Znf593,Psma1,Eif4a1,Rps12,Aldh18a1,Ftsj3,Scn1b,Yars1,Atp5f1b,Oaz1,Hsp90ab1,Mpc1,Ch25h,Ppa2,Tcf7l2,Azin1,Stat1,Mif,Proca1,Rbm8a,Ndufa13,Rrbp1,Fnip1,Mapre1,Rb1cc1,Nampt,Rplp2,Rplp0,Akt1s1,Cebpb,Mars1,Tcp11l2,Dst,Pwp1,Higd2a,Trim71,Ilf3,Rpl36,Tra2a,Mdh1,Wsb1,Erg28,Bmpr2,Daxx,Ccpg1,Psmb2,Dazap2,Aldh6a1,Siah2,Ppp1r10,Pnpla8,Leng8,Rpsa,Sik2,Nr4a2,Tead1,Rpl13a,Timp3,Tmem256,Ywhaz,Lsm2,Exosc9,Adgrl3,Pet100,Map1lc3a,Nrdc,Rps3a,Safb,Flnb,Pmepa1,Mydgf,Cdc42bpa,Fbxl7,Gss,Son,Insig1,Ccnl1,Mthfd1l,Tfe3,Septin6,Ndufb2,Cnot6l,Tra2b,Hmg20b,Pdhb,Mdc1,Sdhb,Avpi1,Ccn1,Mcam,Mlxip,Rpl30,Nfe2l1,Abcf1,Pfdn4,Amotl2,Ik,Zfc3h1,Amd1,Eif3a,Pgk1,Acad9,Srsf3,Dus2,Phpt1,Rps13,Ubn1,Ddx23,Pdzd2,Zfx,Adamts6,Polr2c,Hhip,Sde2,Riok2,Txnl1,Slc3a2,Nae1,Cnbp,Midn,Isg20l2,Usp45,Sult1a1,Ap2m1,Ssr4,Znf703,Hgf,Vrk3,Hivep1,Prkcsh,Pdgfd,Ncald,Mkx,Crebbp,Isy1,Wdr83os,Septin7,Rpl34,Ankrd34b,Edar,Chmp2a,Skil,Emp2,Smchd1,Sult6b1,Ube2b,Fabp3,Mrpl43,Rsrc2,Glce,Ube2h,Fam13a,Ccni,Pik3r2,Sec31b,Rhot2,Zc3h10,Bmp5,Ascc3,Srpra,Dnaja4,Jak1,Cstf2,Sacm1l,Hspe1,Serinc1,Hspd1,Tpr,Gcn1,Eif1ad,Eif1,Acsl4,Rbm14,Sec62,Nol10,Hint1,Tpm4,Eif1ax,Pik3r3,Cwc15,Pcdhga3,Fubp1,Skp1,Coq10a,Maf,Mrto4,Gtf2f1,Lonp1,Matr3,Dpm2,Ubc,Arpc3,Tmem50a,Pcnp,Snrnp27,Usp9x,Pkp4,Abtb3,Snd1,Atp5mc1,Foxc1,Picalm,Pafah1b1,Atad2b,Ppfia1,Cops5,Chpf,Btg2,Rcn3,Egr1,Gk,Nsg1,Ndufa2,Dnaja2,Tspan7,Lima1,Top2b,Mtdh,Cebpz,Nktr,Ccdc25,Mturn,Kdelr2,Slc7a5,Ctsl,Birc2,Rbm28,Fn1,Sugt1,Lbh,Tcf3,Tmem39a,Inpp5a,Kpna1,Hic2,Prdx5,Ptgs2,Fos,Dmd,Fam210a,Sema4c,Ddx54,Smdt1,Adamts15,Pcna,Camk2d,Scaf1,Btg1,Sik3,Srsf5,Pinx1,Msi2,Mcl1,Mpped2,Gnl2,Wnk1,Cldn6,Rrm1,Cacna1g,Rcan1,Hoxc10,Lmx1b,Fosb,Foxk2,Nr4a1,Ier2,Cd63,Sgip1,Hoxa3,Alkal2,Pkd1,Fosl1,Sptbn1,Cldn7
UpDown	TRUE	5.62079e-09	13864	1456	1053	0.723214	0.0759521	TF:M00450	TF	Factor: Zic3; motif: NGGGKGGTC	21629	4222		TF,TF,TF,TF,TF,TF,TF,TF,TF,TF,TF,TF,TF,TF,TF,TF,TF,TF,TF,TF,TF,TF,TF,TF,TF,TF,TF,TF,TF,TF,TF,TF,TF,TF,TF,TF,TF,TF,TF,TF,TF,TF,TF,TF,TF,TF,TF,TF,TF,TF,TF,TF,TF,TF,TF,TF,TF,TF,TF,TF,TF,TF,TF,TF,TF,TF,TF,TF,TF,TF,TF,TF,TF,TF,TF,TF,TF,TF,TF,TF,TF,TF,TF,TF,TF,TF,TF,TF,TF,TF,TF,TF,TF,TF,TF,TF,TF,TF,TF,TF,TF,TF,TF,TF,TF,TF,TF,TF,TF,TF,TF,TF,TF,TF,TF,TF,TF,TF,TF,TF,TF,TF,TF,TF,TF,TF,TF,TF,TF,TF,TF,TF,TF,TF,TF,TF,TF,TF,TF,TF,TF,TF,TF,TF,TF,TF,TF,TF,TF,TF,TF,TF,TF,TF,TF,TF,TF,TF,TF,TF,TF,TF,TF,TF,TF,TF,TF,TF,TF,TF,TF,TF,TF,TF,TF,TF,TF,TF,TF,TF,TF,TF,TF,TF,TF,TF,TF,TF,TF,TF,TF,TF,TF,TF,TF,TF,TF,TF,TF,TF,TF,TF,TF,TF,TF,TF,TF,TF,TF,TF,TF,TF,TF,TF,TF,TF,TF,TF,TF,TF,TF,TF,TF,TF,TF,TF,TF,TF,TF,TF,TF,TF,TF,TF,TF,TF,TF,TF,TF,TF,TF,TF,TF,TF,TF,TF,TF,TF,TF,TF,TF,TF,TF,TF,TF,TF,TF,TF,TF,TF,TF,TF,TF,TF,TF,TF,TF,TF,TF,TF,TF,TF,TF,TF,TF,TF,TF,TF,TF,TF,TF,TF,TF,TF,TF,TF,TF,TF,TF,TF,TF,TF,TF,TF,TF,TF,TF,TF,TF,TF,TF,TF,TF,TF,TF,TF,TF,TF,TF,TF,TF,TF,TF,TF,TF,TF,TF,TF,TF,TF,TF,TF,TF,TF,TF,TF,TF,TF,TF,TF,TF,TF,TF,TF,TF,TF,TF,TF,TF,TF,TF,TF,TF,TF,TF,TF,TF,TF,TF,TF,TF,TF,TF,TF,TF,TF,TF,TF,TF,TF,TF,TF,TF,TF,TF,TF,TF,TF,TF,TF,TF,TF,TF,TF,TF,TF,TF,TF,TF,TF,TF,TF,TF,TF,TF,TF,TF,TF,TF,TF,TF,TF,TF,TF,TF,TF,TF,TF,TF,TF,TF,TF,TF,TF,TF,TF,TF,TF,TF,TF,TF,TF,TF,TF,TF,TF,TF,TF,TF,TF,TF,TF,TF,TF,TF,TF,TF,TF,TF,TF,TF,TF,TF,TF,TF,TF,TF,TF,TF,TF,TF,TF,TF,TF,TF,TF,TF,TF,TF,TF,TF,TF,TF,TF,TF,TF,TF,TF,TF,TF,TF,TF,TF,TF,TF,TF,TF,TF,TF,TF,TF,TF,TF,TF,TF,TF,TF,TF,TF,TF,TF,TF,TF,TF,TF,TF,TF,TF,TF,TF,TF,TF,TF,TF,TF,TF,TF,TF,TF,TF,TF,TF,TF,TF,TF,TF,TF,TF,TF,TF,TF,TF,TF,TF,TF,TF,TF,TF,TF,TF,TF,TF,TF,TF,TF,TF,TF,TF,TF,TF,TF,TF,TF,TF,TF,TF,TF,TF,TF,TF,TF,TF,TF,TF,TF,TF,TF,TF,TF,TF,TF,TF,TF,TF,TF,TF,TF,TF,TF,TF,TF,TF,TF,TF,TF,TF,TF,TF,TF,TF,TF,TF,TF,TF,TF,TF,TF,TF,TF,TF,TF,TF,TF,TF,TF,TF,TF,TF,TF,TF,TF,TF,TF,TF,TF,TF,TF,TF,TF,TF,TF,TF,TF,TF,TF,TF,TF,TF,TF,TF,TF,TF,TF,TF,TF,TF,TF,TF,TF,TF,TF,TF,TF,TF,TF,TF,TF,TF,TF,TF,TF,TF,TF,TF,TF,TF,TF,TF,TF,TF,TF,TF,TF,TF,TF,TF,TF,TF,TF,TF,TF,TF,TF,TF,TF,TF,TF,TF,TF,TF,TF,TF,TF,TF,TF,TF,TF,TF,TF,TF,TF,TF,TF,TF,TF,TF,TF,TF,TF,TF,TF,TF,TF,TF,TF,TF,TF,TF,TF,TF,TF,TF,TF,TF,TF,TF,TF,TF,TF,TF,TF,TF,TF,TF,TF,TF,TF,TF,TF,TF,TF,TF,TF,TF,TF,TF,TF,TF,TF,TF,TF,TF,TF,TF,TF,TF,TF,TF,TF,TF,TF,TF,TF,TF,TF,TF,TF,TF,TF,TF,TF,TF,TF,TF,TF,TF,TF,TF,TF,TF,TF,TF,TF,TF,TF,TF,TF,TF,TF,TF,TF,TF,TF,TF,TF,TF,TF,TF,TF,TF,TF,TF,TF,TF,TF,TF,TF,TF,TF,TF,TF,TF,TF,TF,TF,TF,TF,TF,TF,TF,TF,TF,TF,TF,TF,TF,TF,TF,TF,TF,TF,TF,TF,TF,TF,TF,TF,TF,TF,TF,TF,TF,TF,TF,TF,TF,TF,TF,TF,TF,TF,TF,TF,TF,TF,TF,TF,TF,TF,TF,TF,TF,TF,TF,TF,TF,TF,TF,TF,TF,TF,TF,TF,TF,TF,TF,TF,TF,TF,TF,TF,TF,TF,TF,TF,TF,TF,TF,TF,TF,TF,TF,TF,TF,TF,TF,TF,TF,TF,TF,TF,TF,TF,TF,TF,TF,TF,TF,TF,TF,TF,TF,TF,TF,TF,TF,TF,TF,TF,TF,TF,TF,TF,TF,TF,TF,TF,TF,TF,TF,TF,TF,TF,TF,TF,TF,TF,TF,TF,TF,TF,TF,TF,TF,TF,TF,TF,TF,TF,TF,TF,TF,TF,TF,TF,TF,TF,TF,TF,TF,TF,TF,TF,TF,TF,TF,TF,TF,TF,TF,TF,TF,TF,TF,TF,TF,TF,TF,TF,TF,TF,TF,TF,TF,TF,TF,TF,TF,TF,TF,TF,TF,TF,TF,TF,TF,TF,TF,TF,TF,TF,TF,TF,TF,TF,TF,TF,TF,TF,TF,TF,TF,TF,TF,TF,TF,TF,TF,TF,TF,TF,TF,TF,TF,TF,TF,TF,TF,TF,TF,TF,TF,TF,TF,TF,TF,TF,TF,TF,TF,TF,TF,TF,TF,TF,TF,TF,TF,TF,TF,TF,TF,TF,TF,TF,TF,TF,TF,TF,TF,TF,TF,TF,TF,TF,TF,TF,TF,TF,TF,TF,TF,TF,TF,TF,TF,TF,TF,TF,TF,TF,TF,TF	COX2,CYTB,Ankrd37,Dot1l,Lipg,Serpinh1,P4ha2,Pfkfb3,Pkm,Hkdc1,Vegfa,Asns,Eif1b,Jarid2,Hk1,Ddx21,P4ha1,Plod1,Ybx1,Tpi1,Snrpd2,Vars1,Psmb3,Ddx5,Hspa8,Rsbn1,Ncoa4,Kdm3a,Acaca,Aldh1l2,Cox6b1,Abracl,Sec61g,Snrpg,Hspg2,Rybp,Ifitm1,Aars1,Psmb4,Gstm1,Slc25a17,Gapdh,Ppdpf,Rps16,Psma7,Hgd,Grpel2,Phgdh,Rpl22l1,Blmh,Tmem263,Vldlr,Akr1b1,Psmb6,Psma5,Angptl4,Tfrc,Psmb7,Sat1,Hspa9,Hnrnpab,Ak4,Myh9,Dedd2,Mpc2,Psma2,Rps29,Acsbg2,Psmc5,Atp5f1d,Slc2a1,Pfdn5,Psmb5,Ckb,Pabpc1,Eef1d,Fkbp3,ND5,Msmo1,Sqstm1,Atp5pf,Zmym2,Zmiz2,Myl6,Actb,Atp5mg,Znf593,Eif4a1,H3c13,Slc4a4,Rps12,Ggps1,Aldh18a1,Ftsj3,Mid1ip1,Psma6,Sri,Scn1b,Pgam1,Fads2,Yars1,Slc16a3,Atp5pd,Atp5f1b,Tet3,Akr1a1,Calr,Grb10,Mdk,Hsp90ab1,Eif4a2,Mpc1,Qdpr,Psmc3,Ldhb,Ddx46,Tcf7l2,Psma3,Abcc5,Psmd1,Psmc4,Txndc17,Aff2,Rps18,Mknk2,Atf7ip,Ehbp1l1,Pgd,Hsph1,Cyp26b1,Pdap1,Psmc6,Mif,Proca1,Dnajb1,Timm17b,Nap1l1,Clu,Naca,Rrbp1,Fnip1,Ctsk,Mapre1,Rsl24d1,Ncl,Ssbp4,Fah,Pdcd4,Pomp,Atp5pb,Cct5,Stoml2,Nampt,Ociad2,Rplp2,Rplp0,Tmem45a,Leprot,Serbp1,Vdac3,Akt1s1,Cebpb,Odc1,Prex1,Mfsd12,Rev1,Rab39b,Scx,Psat1,Bola2,Srebf1,Higd1a,Cox7a2l,Dap,Eif2s1,Nme3,Lgmn,Hmgb1,Hnrnpu,Sfmbt2,Mars1,Cldn5,Phb1,Snx25,Ndufs3,Ahnak,Hspbp1,Hnrnpk,Tcp11l2,Lpcat3,Dst,Tmem126a,Prxl2b,Gpr137c,Zranb2,Srsf2,Klf7,Trim71,Fto,Mfsd2a,Neo1,Hnrnpdl,Tra2a,Dync1h1,Eif4h,ATP8,Cyp51a1,Dars1,Khnyn,Psmd7,Pdrg1,Ptges2,Mapkbp1,Mpdu1,Pdgfrb,Psmd2,Exosc8,Txnip,Znf654,Memo1,Pdk4,Atp5f1a,S100a10,Daxx,Nes,Cebpd,Ccpg1,Psmb2,Fkbp10,Dazap2,Ncoa7,Spcs1,Aldh6a1,Osmr,Samd4a,Col11a1,Ppp1r10,Echs1,Parp1,Pabpn1,Col6a2,Arl6ip4,Pnpla8,Septin10,P3h1,Leng8,Arid5b,Rpsa,Mt4,Loxl2,Pck2,Mcee,Col6a6,Upp2,Nfkbia,Naa40,Tars1,Atp5mf,Inka1,Lsm5,Idh2,Kdm5b,Hbp1,Castor2,Stom,Slc25a24,Nr4a2,Tead1,Fabp7,Npc2,Rps21,Sars1,Timp3,Bdh2,Lgals1,Tmem256,Srrm1,Eda2r,Ndufb9,Ahsa1,Ssr3,Hif1a,Ywhaz,Rpl22,Atp1a1,Lsm2,Cstb,Gars1,Pip5k1c,Tmem132c,Pik3r1,Exosc9,Dock1,Tns1,Gtf3c6,Fbxl17,Sdhaf2,Pet100,Map1lc3a,Rexo2,Aacs,Egln2,Kdm6b,Cct8,Gstt1,Bambi,Ski,Ak2,Rps3a,Safb,Fkbp2,Flnb,Idh1,Pmepa1,Kpnb1,Npepl1,Mydgf,Cdc42bpa,Fbxl7,Alpl,Gss,Flot1,Hdac7,Stau2,Son,Bnc2,Mrpl57,Ccdc30,Insig1,Elob,Etv1,Tfe3,Eif3k,Kmt2e,Arpc2,Nucb1,Gsto1,Trappc5,Nsfl1c,Cd276,Prkdc,Septin6,Cnot6l,Dpp3,Tra2b,Crem,Rpl11,Rbm45,Smad7,Hmg20b,Ssr2,Pdhb,Micu2,Samm50,Sdhb,Nelfe,Rara,Zfp36,Rpl31,Atp5mk,Eif3e,Hpcal1,Ccn1,Mcam,Cap1,Gatd3,Mlxip,Rpl30,Fgfr3,Cpxm1,Eif3c,Rhoa,Tmem14a,Nfe2l1,Tbl1x,Psap,Sugp2,Col3a1,Aifm1,Rps7,Tgfbi,Crk,Pfdn4,Srfbp1,Gxylt2,Col16a1,Klhdc4,Cox11,Bcor,Zfc3h1,Amd1,Olfml1,Hsd17b12,Atf4,Gsr,Acad9,Fkbp11,Cited2,Vwde,Srsf3,Dcxr,Psmd6,Hsd11b2,Dus2,Csde1,Smarca2,Abat,Phpt1,Col6a1,Tshz2,Srpk3,Dynll1,Gpd2,Ubn1,Ddx23,Acvr1,Kmt5b,Cdh11,Dpf1,Zfx,Med11,Papss2,Aida,Etnppl,Fbrs,Nfasc,Fgd6,Ckap4,Adamts6,Stx1b,Tmtc2,Polr2c,Cacna2d1,Tecr,Ndufb7,Hhip,Sde2,Acadvl,Cdc42se1,U2af2,Nudt4,Pde10a,Mrpl28,Ubl5,Cops8,Riok2,Txnl1,Hpgds,Hmox1,Slc3a2,Adamtsl3,Xylt1,Ptp4a3,Sinhcaf,Nr3c2,Hmcn1,Ndufs5,Nae1,Ntn5,H2az2,Snrpd1,Phf10,Rpl18a,Midn,Tmem100,Csrnp1,Isg20l2,Iars1,Nsun2,Tnfsf15,Usp45,Sult1a1,Egfl6,Tox,Bmpr1a,Ndufb8,Tpm3,Ppargc1b,Tktl2,Cst3,Ssr4,Stmn1,Rlf,Tmem26,Jmjd6,Osbp,Spats2,Uqcrc1,Znrf3,Ndufs7,Znf703,Hgf,Ddx27,Vrk3,Pelo,Baz2b,Etv4,Nppc,Fis1,Znf330,Trim25,Syne1,Polr2h,Sdc2,Emp3,Prkcsh,Emilin3,Fgfr2,Eif5,Cwc22,Phyh,Ufd1,Nop2,Crebbp,Tbca,Lamtor5,Wdr83os,Sltm,Mospd1,Anp32e,Msrb3,Limch1,Thoc2,Septin7,Cpne1,Cep170,Lrmda,Sptlc2,Tpbg,Tmpo,Fgf10,Ndufs1,Id3,Mllt10,Fign,Atp6v1g1,Npas3,Exoc4,Ist1,Ola1,Itsn1,Hpd,Fbxo9,Slc43a1,Bri3,Fndc1,Brix1,Rpl34,Cth,Lsm14b,Rps4x,Suz12,Ppp4r2,Cox5b,Ube2d1,Nherf2,Skil,Pno1,Emp2,Arhgap29,Lrrn4cl,Usp7,Pik3c3,Tmem254,Xpc,Cox7a2,Trip11,Puf60,Fabp3,Polr1a,Mrpl43,Sox8,Znf318,Psenen,Hddc2,Glce,Ccnd2,Ube2h,Cops6,Akap7,Ccni,Pik3r2,Rhot2,Zc3h10,Mrps15,Ggh,Ptprg,Srpra,Plscr2,Luzp1,Dact1,Nptn,Fads1,Psmd3,Macroh2a2,Rbmx2,Herc1,Trim33,Clmp,Qsox2,Bud31,Rdx,Dld,Lrrfip2,Slc38a10,Phf12,Arpc1b,Dnaja4,Uqcrq,Cxxc4,Cebpg,Casp3,Myo1a,Pdcd5,Thrap3,Psmd11,Spon1,Col5a1,Cstf2,Sacm1l,Hspe1,Ptx3,Surf6,Trim24,Tnrc6c,Rbm33,Exosc7,Hspd1,Tpr,Gcn1,Eif1ad,Thbs1,Phf19,Gja1,Eif1,Acsl4,Hmga2,Aco1,Surf2,Boc,Prr12,Get3,Septin12,Nol10,Snx2,Smurf2,Emp1,Ppl,Hint1,Adamts17,Pde1a,Pudp,Elf1,Nmur1,Eif1ax,Jmjd1c,Pcdh7,Esyt1,Nup93,Dynlrb1,Slc37a3,Bahcc1,Tnip1,Pik3r3,Dhcr24,Arhgef40,Cwc15,Kdelr3,Twist1,Csnk2a2,Gm2a,Nol7,Znf423,Myo9b,Epha4,Krt12,Tob2,Fubp1,Skp1,Ndufab1,Gsk3a,Lgr4,Mrpl12,Cacna1c,Maf,Ndrg4,Fap,Efs,St6gal2,Gtf2f1,Lonp1,Alg9,Matr3,Taok3,Twist2,Phlda1,Glrx3,F11r,Pmp22,Psmd9,Ubc,Fndc3b,Gmds,Fam32a,Sfrp2,Tnfaip3,Mycbp2,Tmem50a,Paip2b,Ninl,Pcnp,Gpc1,Snrnp27,Tram1,Atp1b1,Tnmd,Uchl5,Usp9x,Septin11,Ndufb10,Pkp4,Abtb3,Hsbp1,Tmem121,Insr,Lrpap1,Ndufs2,Mrpl23,Nsrp1,Rbfox2,Atp5f1c,Pdlim4,Impa2,Igfbp5,Sub1,Picalm,Rnd3,Npr2,Yaf2,Atad2b,Lmnb1,Adamtsl4,Mrps21,Lmo4,Krtcap2,Ppfia1,Pbx2,Uaca,Ctnna1,Hspa12b,Ddb1,Nfix,Ube2e3,Tspan4,Ppib,Caprin1,Tor4a,Ntm,Six1,Med26,Prkrip1,Taldo1,Crhbp,Ipo5,Pqbp1,Thsd4,Eif3m,Ndufa4,Edf1,Smim11,Nans,Eif4g1,Stag2,Crtap,Ndufv1,Ndufa1,Id4,Ssr1,Rcn3,Thbs2,Pcolce2,Egr1,Tuba1a,Syde2,Gk,Utrn,Nsg1,Kcnj2,Adnp,Znf652,Lyar,Cct7,Dnaja2,Trim28,Ier5,Supt6h,Tuba1b,Commd10,Col1a1,Smad2,Plec,Hnrnpd,Anp32a,Carhsp1,Prdm1,Mtch2,Adgrl1,Tspan7,Igfbp4,Rbms2,Pcdh18,Ddost,Hipk1,Lima1,Rbm39,Gpatch8,Dlx5,Mmp8,Mid1,Atf3,Top2b,Mtdh,Prss35,Rbis,Lrpprc,Tiparp,Brd7,Tgfbr2,Cebpz,Rflna,Pitx1,Barx1,Six4,Fst,Enah,Ccdc25,Mmp14,Krt7,Runx1t1,Ndufa7,Dkk2,Dazap1,Ncoa3,Arhgap20,Txnrd3,Mturn,Magi1,Chd5,Rarg,Nedd4l,Kdelr2,Pdzrn3,Fyn,Dhx37,Lsg1,Fzd2,Sema3a,Fbn2,Zfhx3,Gli2,Dyrk1a,Kctd12,Thra,Fgfr4,Ctsl,Fxr1,Wnt5b,Polr2e,Stk38,Rbm28,Fat4,Ppp2r5b,Gng5,Sugt1,Ugcg,Arhgap10,Cox7b,Adgra2,Hook3,Dvl2,Trib2,Lbh,H3c8,Ncam2,Tubb4a,Col5a2,Fkbp14,Znf592,Crym,Tcf3,Inpp5a,Kpna1,Cpe,Zbtb10,Hic2,Snrpd3,Slit2,Prdx5,Cbx1,Bin1,Dchs1,Tdrp,Rgs5,Mllt3,Cdc73,Rai14,Fos,Cnmd,Rbm26,Fam210a,Gse1,Mex3a,Flrt3,Pum3,Gstp1,Ddx54,Tbx4,Adamts15,Ptch1,Igf2,Adamts19,Camk2d,Scaf1,Tbx15,Bzw1,Pdgfra,Kcmf1,Iqsec2,H2az1,Slk,Btg1,Sik3,Srsf5,Ackr3,Itgb1,Pth1r,Tmem150c,Ppp1r9a,Mn1,Mat2a,Pinx1,Eif3g,Eif4ebp2,Lamc1,Msi2,Khsrp,Lrig3,Nfatc1,Tcf7l1,Nrip1,Tpm1,H1-0,Efemp1,Ssbp3,Robo2,Utp11,Gdf5,Cd81,Vwc2,Bcl9,Lrfn2,Zbtb16,Cbx4,Nr3c1,Phldb3,Mcl1,Btbd7,Spry1,Mpped2,C1qbp,Gpc6,Ncam1,Plscr1,Tgfbr3,Nt5dc2,Wnk1,Sema3d,Cldn6,Rasa3,Gsc,Canx,Sec11c,Mnt,Gpi,Top2a,Erf,Lrp1,Cacna1g,Cdk14,Ebf2,Rcan1,Lmx1b,Nova1,Psca,Fosb,Smad1,Sfswap,Foxk2,Tnc,Arid4b,Sema5b,Cnot1,Mki67,Nr4a1,Ier2,Cachd1,Fshr,Tnfrsf11b,Arhgef17,Cd63,Tmem131l,Gldc,Foxn3,Bcl6,Chodl,Angptl2,Meox2,Sertad4,Fbln1,Socs2,Lsp1,Rxra,Eif4enif1,Alkal2,Pim1,Anxa2,Smoc1,Adam12,Cldn4,Pkd1,Ebf3,Lum,Sfpq,Anxa4,Mef2d,Prkd1,Plxna1,Sqle,Cdh13,Fosl1,Gnai1,Sptbn1,Trps1,Cdon,Zeb1,Matn4,Cldn7,Pik3ip1,Fras1,Serpinf1,Bicc1,Ugp2,Inhba
UpDown	TRUE	5.81406e-09	3136	1456	305	0.209478	0.0972577	TF:M04155_1	TF	Factor: Tfap2a; motif: TGCCCYNRGGCA; match class: 1	21629	3709		TF,TF,TF,TF,TF,TF,TF,TF,TF,TF,TF,TF,TF,TF,TF,TF,TF,TF,TF,TF,TF,TF,TF,TF,TF,TF,TF,TF,TF,TF,TF,TF,TF,TF,TF,TF,TF,TF,TF,TF,TF,TF,TF,TF,TF,TF,TF,TF,TF,TF,TF,TF,TF,TF,TF,TF,TF,TF,TF,TF,TF,TF,TF,TF,TF,TF,TF,TF,TF,TF,TF,TF,TF,TF,TF,TF,TF,TF,TF,TF,TF,TF,TF,TF,TF,TF,TF,TF,TF,TF,TF,TF,TF,TF,TF,TF,TF,TF,TF,TF,TF,TF,TF,TF,TF,TF,TF,TF,TF,TF,TF,TF,TF,TF,TF,TF,TF,TF,TF,TF,TF,TF,TF,TF,TF,TF,TF,TF,TF,TF,TF,TF,TF,TF,TF,TF,TF,TF,TF,TF,TF,TF,TF,TF,TF,TF,TF,TF,TF,TF,TF,TF,TF,TF,TF,TF,TF,TF,TF,TF,TF,TF,TF,TF,TF,TF,TF,TF,TF,TF,TF,TF,TF,TF,TF,TF,TF,TF,TF,TF,TF,TF,TF,TF,TF,TF,TF,TF,TF,TF,TF,TF,TF,TF,TF,TF,TF,TF,TF,TF,TF,TF,TF,TF,TF,TF,TF,TF,TF,TF,TF,TF,TF,TF,TF,TF,TF,TF,TF,TF,TF,TF,TF,TF,TF,TF,TF,TF,TF,TF,TF,TF,TF,TF,TF,TF,TF,TF,TF,TF,TF,TF,TF,TF,TF,TF,TF,TF,TF,TF,TF,TF,TF,TF,TF,TF,TF,TF,TF,TF,TF,TF,TF,TF,TF,TF,TF,TF,TF,TF,TF,TF,TF,TF,TF,TF,TF,TF,TF,TF,TF,TF,TF,TF,TF,TF,TF,TF,TF,TF,TF,TF,TF,TF,TF,TF,TF,TF,TF,TF,TF,TF,TF,TF,TF	Glrx,Nmrk2,Jarid2,Ybx1,Hspa1l,Cox6b1,Ddit4,Hspg2,Rybp,Dbi,Hmgcr,Tmem263,Angptl4,Sod1,Psmb7,Hnrnpab,Myh9,Mpc2,Atf5,Rps29,Ckb,Zmiz2,Actb,Znf593,Mid1ip1,Scn1b,Pgam1,Yars1,Slc16a3,Atp5pd,Tet3,Tcf7l2,Id2,Abcc5,Psmd1,Phb2,Ndufa13,Mapre1,Lypla2,Serbp1,Vdac3,Cebpb,Odc1,Hmgb3,Ier5l,Lpcat3,Gpr137c,Zranb2,Ass1,Pus7,Neo1,Hnrnpdl,Tex10,Khnyn,Mapkbp1,Znf654,Memo1,Adrm1,S100a10,Nog,Samd4a,Col11a1,Arl6ip4,Septin10,Castor2,Rps27l,Slc25a24,Nr4a2,Sars1,Hif1a,Ywhaz,Lsm2,Dock1,Kansl1,Pet100,Cct8,Bambi,Ski,Fkbp2,Fkbp4,Pmepa1,Kpnb1,Npepl1,Cdc42bpa,Stau2,Bnc2,Insig1,Macrod2,Mthfd1l,Arpc2,Wtip,Trappc5,Pdhb,Avpi1,Atp5mk,Pithd1,Fgfr3,Rcor1,Tbl1x,Aifm1,Crk,Gxylt2,Klhdc4,Amd1,Pde12,Med28,Gsr,Mtss1,Smarca2,Hipk3,Sp3,Cacna2d1,Rps19bp1,Hhip,Nudt4,Pde10a,Adamtsl3,Xylt1,Ntn5,Snrpd1,Phf10,Midn,Csrnp1,Nsun2,Egfl6,Bmpr1a,Osbp,Uqcrc1,Znrf3,Fis1,Pcca,Znf330,Trim25,Sdc2,Fgfr2,Eif5,Mkx,Lamtor5,Sltm,Limch1,Septin7,Cpne1,Mllt10,Fign,Ola1,Lsm14b,Suz12,Cox5b,Ankrd34b,Skil,Arhgap29,Usp7,Smchd1,Pik3c3,Sult6b1,Tmem254,Xpc,Znf318,Ccni,Pik3r2,Ggh,Luzp1,Fads1,Dld,Lrrfip2,Dnaja4,Cebpg,Casp3,Myo1a,Exosc7,Gcn1,Vps13b,Eif2b1,Eif1,Aco1,Rbm14,Sec62,Nol10,Snx2,Smurf2,Npm1,Eif1ax,Pcdh7,Arhgef40,Csnk2a2,Znf423,Fubp1,Coq10a,Gsk3a,Lgr4,Papola,Pmp22,Ubc,Gmds,Snrnp27,Usp9x,Septin11,Pdlim4,Sub1,Rnd3,Atad2b,Adamtsl4,Ppfia1,Pbx2,Ube2e3,Caprin1,Mxra7,Ipo5,Plekhg2,Edf1,Ssr1,Utrn,Adnp,Ier5,Carhsp1,Adgrl1,Lrp5,Sntg2,Pdlim5,Barx1,Fst,Enah,Lifr,Runx1t1,Magi1,Chd5,Rarg,Kctd12,Ctsl,Fxr1,Gng5,Fn1,Arhgap10,Adgra2,Hook3,Dvl2,Tubb4a,Kpna1,Zbtb10,Slit2,Ptgs2,Cdc73,Hey1,Sema4c,Mex3a,Ddx54,Lix1l,Cdh8,Dipk2a,Scaf1,Kcmf1,Iqsec2,Btg1,Sik3,Ackr3,Prkca,Tmem150c,Atxn2,Msi2,Tpm1,Txn,H1-0,Col27a1,Vwc2,Zbtb16,Mcl1,Spry1,Sema3f,Kdm5c,Gsc,Acvr2b,Mnt,Rcan1,Hoxc10,Lmx1b,Adarb1,Sfswap,Foxk2,Arid4b,Rspo2,Cachd1,Tnfrsf11b,Cadm1,Cd63,Tmem131l,Bcl6,Mast3,Sgip1,Socs2,Scube1,Rxra,Eif4enif1,Alkal2,Grk4,Pim1,Sesn3,Fgfrl1,Cldn4,Mef2d,Gnai1,Zeb1,Matn4,Cldn7,Serpinf1,Agap1
UpDown	TRUE	5.99493e-09	1318	1456	155	0.106456	0.117602	TF:M01973_1	TF	Factor: PLAG1; motif: CCCCCKWNNNGGSCCC; match class: 1	21629	2775		TF,TF,TF,TF,TF,TF,TF,TF,TF,TF,TF,TF,TF,TF,TF,TF,TF,TF,TF,TF,TF,TF,TF,TF,TF,TF,TF,TF,TF,TF,TF,TF,TF,TF,TF,TF,TF,TF,TF,TF,TF,TF,TF,TF,TF,TF,TF,TF,TF,TF,TF,TF,TF,TF,TF,TF,TF,TF,TF,TF,TF,TF,TF,TF,TF,TF,TF,TF,TF,TF,TF,TF,TF,TF,TF,TF,TF,TF,TF,TF,TF,TF,TF,TF,TF,TF,TF,TF,TF,TF,TF,TF,TF,TF,TF,TF,TF,TF,TF,TF,TF,TF,TF,TF,TF,TF,TF,TF,TF,TF,TF,TF,TF,TF,TF,TF,TF,TF,TF,TF,TF,TF,TF,TF,TF,TF,TF,TF,TF,TF,TF,TF,TF,TF,TF,TF,TF,TF,TF,TF,TF,TF,TF,TF,TF,TF,TF,TF,TF,TF,TF,TF,TF,TF,TF	Lipg,Rps9,Rybp,Sncaip,Sod1,Psma2,Slc2a1,Srebf2,Sqstm1,Ggps1,Fasn,Scn1b,Fads2,Yars1,Slc16a3,Tcf7l2,Txndc17,Azin1,Stoml2,Pnrc2,Serbp1,Cox7a2l,Ndufs3,Hnrnpk,Ilf3,Hnrnpdl,Sarnp,Mapkbp1,Erg28,Nes,Fkbp10,Pnpla8,Naa40,Idh2,Slc25a24,Sik2,Nr4a2,Tead1,Safb,Fkbp2,Pmepa1,Kpnb1,Npepl1,Gss,Hdac7,Tfe3,Wtip,Cnot6l,Zfp36,Hpcal1,Mcam,Pgk1,Acad9,Dcxr,Hsd11b2,Acvr1,Hipk3,Klf12,Ckap4,Hhip,Pde10a,Cst3,P3h2,Nppc,Hivep1,Crebbp,Mgrn1,Mospd1,Fgf10,Tcf12,Skil,Smchd1,Polr1a,Sox8,Slc22a15,Glce,Slc4a7,Ggh,Trim33,Phf12,Rbm33,Phf19,Prr12,Jmjd1c,Nup93,Arhgef40,Twist1,Epha4,Fubp1,Fam32a,Gpc1,Gabarap,Npr2,Krtcap2,Ctnna1,Ddb1,Ube2e3,Ipo5,Chpf,Stag2,Egr1,Tuba1b,Hnrnpd,Anp32a,Adgrl1,Tiparp,Brd7,Fzd2,Thra,Ppp2r5b,Rpf1,Trib2,Znf592,Zbtb10,Snrpd3,Prdx5,Dchs1,Tdrp,Mllt3,Fos,Sema4c,Mex3a,Lix1l,Adamts19,Dipk2a,Pdgfra,Kcmf1,Iqsec2,Btg1,Sik3,Pfn1,Tmem150c,Mn1,Atxn2,Bgn,Txn,Bcl9,Zbtb16,Lhx9,Acvr2b,Cacna1g,Rab30,Smad1,Arid4b,Arhgef17,Tmem131l,Bcl6,Socs2,Lsp1,Fgfrl1,Sfpq,Sqle,Cdh13,Gnai1,Ugp2
UpDown	TRUE	6.57698e-09	4085	1456	378	0.259615	0.0925337	TF:M00217	TF	Factor: USF; motif: NCACGTGN	21629	3806		TF,TF,TF,TF,TF,TF,TF,TF,TF,TF,TF,TF,TF,TF,TF,TF,TF,TF,TF,TF,TF,TF,TF,TF,TF,TF,TF,TF,TF,TF,TF,TF,TF,TF,TF,TF,TF,TF,TF,TF,TF,TF,TF,TF,TF,TF,TF,TF,TF,TF,TF,TF,TF,TF,TF,TF,TF,TF,TF,TF,TF,TF,TF,TF,TF,TF,TF,TF,TF,TF,TF,TF,TF,TF,TF,TF,TF,TF,TF,TF,TF,TF,TF,TF,TF,TF,TF,TF,TF,TF,TF,TF,TF,TF,TF,TF,TF,TF,TF,TF,TF,TF,TF,TF,TF,TF,TF,TF,TF,TF,TF,TF,TF,TF,TF,TF,TF,TF,TF,TF,TF,TF,TF,TF,TF,TF,TF,TF,TF,TF,TF,TF,TF,TF,TF,TF,TF,TF,TF,TF,TF,TF,TF,TF,TF,TF,TF,TF,TF,TF,TF,TF,TF,TF,TF,TF,TF,TF,TF,TF,TF,TF,TF,TF,TF,TF,TF,TF,TF,TF,TF,TF,TF,TF,TF,TF,TF,TF,TF,TF,TF,TF,TF,TF,TF,TF,TF,TF,TF,TF,TF,TF,TF,TF,TF,TF,TF,TF,TF,TF,TF,TF,TF,TF,TF,TF,TF,TF,TF,TF,TF,TF,TF,TF,TF,TF,TF,TF,TF,TF,TF,TF,TF,TF,TF,TF,TF,TF,TF,TF,TF,TF,TF,TF,TF,TF,TF,TF,TF,TF,TF,TF,TF,TF,TF,TF,TF,TF,TF,TF,TF,TF,TF,TF,TF,TF,TF,TF,TF,TF,TF,TF,TF,TF,TF,TF,TF,TF,TF,TF,TF,TF,TF,TF,TF,TF,TF,TF,TF,TF,TF,TF,TF,TF,TF,TF,TF,TF,TF,TF,TF,TF,TF,TF,TF,TF,TF,TF,TF,TF,TF,TF,TF,TF,TF,TF,TF,TF,TF,TF,TF,TF,TF,TF,TF,TF,TF,TF,TF,TF,TF,TF,TF,TF,TF,TF,TF,TF,TF,TF,TF,TF,TF,TF,TF,TF,TF,TF,TF,TF,TF,TF,TF,TF,TF,TF,TF,TF,TF,TF,TF,TF,TF,TF,TF,TF,TF,TF,TF,TF,TF,TF,TF,TF,TF,TF,TF,TF,TF,TF,TF,TF,TF,TF,TF,TF,TF,TF	Dot1l,Pfkfb3,Pkm,Eif1b,Ybx1,Vars1,Psmb3,Hspa8,Atp5if1,Kdm3a,Rps9,Abracl,Rpl38,Sec61g,Snrpg,Hspg2,Rybp,Gapdh,Cirbp,Psma7,Hgd,Grpel2,Akr1b1,Angptl4,Tfrc,Hspa9,Ak4,Mpc2,Endog,Acsbg2,Psmb5,Psma4,Pabpc1,Abca1,Rps10,Actb,Eif5b,Psma1,Rps12,Aldh18a1,Fasn,Mid1ip1,Sri,Slc16a3,Grb10,Hsp90ab1,Mpc1,Fkbp1a,Ddx46,Id2,Abcc5,Phb2,Prelid1,Aff2,Atf7ip,Pgd,Hsph1,Mif,Nap1l1,Fnip1,Mapre1,Nme2,Ncl,Ssbp4,Pdcd4,Pomp,Atp5pb,Pfkp,Stoml2,Nampt,Rplp2,Akt1s1,Odc1,Mfsd12,Rev1,Scx,Bola2,Uprt,Lgmn,Hmgb1,Msantd4,Bsg,Vcp,Tcp11l2,Dst,Tmem126a,Prxl2b,Pwp1,Zranb2,Ass1,Srsf2,Bcas3,Ilf3,Hnrnpdl,Eif4h,Sarnp,Psmd7,Wsb1,Ptges2,Bmpr2,Atp5f1a,S100a10,Mrpl18,Fkbp10,Siah2,Champ1,Rpsa,Upp2,Tars1,Bcat1,Inka1,Nr4a2,Rpl13a,Ndufa5,Bdh2,Eda2r,Ahsa1,Hif1a,Rpl22,Atp1a1,Rpl23a,Cstb,Pip5k1c,Tmem132c,Tns1,Gtf3c6,Kansl1,Ssuh2,Rexo2,Egln2,Bambi,Ak2,Rps3a,Kpnb1,Mydgf,Alpl,Gss,Syf2,Thrb,Son,Insig1,Ccnl1,Mthfd1l,Eif3k,Psmc1,Prkdc,Tra2b,Smad7,Ssr2,Pdhb,Rara,Avpi1,Rpl31,Gatd3,Mlxip,Rpl30,Ebna1bp2,Fgfr3,Cpxm1,Tmem14a,Sugp2,Abcf1,Aifm1,Srfbp1,Acap2,Eef1e1,Eif3a,Pgk1,Med28,Fkbp11,Dcxr,Srpk3,Ubxn1,Ubn1,Dpf1,Med11,Nfasc,Adamts6,Sde2,U2af2,Ubl5,Cops8,Riok2,Hmox1,Ptp4a3,Sinhcaf,Ntn5,Phf10,Tmem100,Isg20l2,Iars1,Usp45,Snrpf,Ppargc1b,Rnf24,Tktl2,P3h2,Ssr4,Stmn1,Jmjd6,Osbp,Znrf3,Baz2b,Etv4,Trim25,Polr2h,Emp3,Emilin3,Nop2,Lrmda,Ndufs1,Atp6v1g1,Ola1,Bri3,Brix1,Cth,Rps4x,Suz12,Pa2g4,Chmp2a,Sult6b1,Tmem254,Ube2b,Trip11,Scfd2,Sox8,Znf318,Ccnd2,Slc4a7,Ascc3,Srpra,Nptn,Qsox2,Arpc1b,Uqcrq,Thrap3,Spon1,Lpin2,Cstf2,Hspe1,Tnrc6c,Exosc7,Hspd1,Eif1ad,Phf19,Hnrnpa1,Gja1,Eif1,Hmga2,Tbc1d5,Surf2,Get3,Sec62,Nol10,Snx2,Npm1,Dhx15,Adamts17,Ndufa6,Esyt1,Nup93,Cmtm7,Nol7,Atic,Cct3,Ndrg4,Lonp1,Papola,Matr3,Psmd9,Gmds,Fam32a,Tnfaip3,Tmem50a,Atp1b1,Gabarap,Pkp4,Insr,Mrpl23,Snd1,Impa2,Atp5mc1,Sub1,Yaf2,Lmnb1,Krtcap2,Tspan4,Ipo5,Tbl2,Eif4g1,Stag2,Ssr1,Pcolce2,S100a11,Syde2,Gk,Kcnj2,Adnp,Lyar,Cct7,Dnaja2,Trim28,Tuba1b,Smad2,Plec,Hnrnpd,Hoxa5,Lrp5,Zc3h13,Rbms2,Enc1,Mmp8,Mtdh,Prss35,Lrpprc,Tgfbr2,Cebpz,Grid1,Ndufa7,Dkk2,Dazap1,Arhgap20,Rarg,Slc7a5,Fbn2,Gli2,Ctsl,Fxr1,Tln2,Dvl2,Mxd4,Prdx5,Ptgs2,Dchs1,Tdrp,Rai14,Mex3a,Pum3,Ccdc80,Cdh8,Nmral1,Kcmf1,H2az1,Sik3,Srsf5,Fam20c,Mthfd2,Ppp1r9a,Mat2a,Msi2,Khsrp,Lrig3,Robo2,Lrfn2,Nr3c1,Mpped2,Slc16a2,Acvr2b,Canx,Sec11c,Mnt,Foxk2,Epcam,Ier2,Rspo2,Cd63,Foxn3,Bcl6,Angptl2,Socs2,Eif4enif1,Nfil3,Pim1,Fgfrl1,Ebf3,Mef2d,Cldn7,Fras1
UpDown	TRUE	7.85849e-09	20968	1456	1448	0.994505	0.0690576	TF:M01160_1	TF	Factor: Kid3; motif: CCACN; match class: 1	21629	1855		TF,TF,TF,TF,TF,TF,TF,TF,TF,TF,TF,TF,TF,TF,TF,TF,TF,TF,TF,TF,TF,TF,TF,TF,TF,TF,TF,TF,TF,TF,TF,TF,TF,TF,TF,TF,TF,TF,TF,TF,TF,TF,TF,TF,TF,TF,TF,TF,TF,TF,TF,TF,TF,TF,TF,TF,TF,TF,TF,TF,TF,TF,TF,TF,TF,TF,TF,TF,TF,TF,TF,TF,TF,TF,TF,TF,TF,TF,TF,TF,TF,TF,TF,TF,TF,TF,TF,TF,TF,TF,TF,TF,TF,TF,TF,TF,TF,TF,TF,TF,TF,TF,TF,TF,TF,TF,TF,TF,TF,TF,TF,TF,TF,TF,TF,TF,TF,TF,TF,TF,TF,TF,TF,TF,TF,TF,TF,TF,TF,TF,TF,TF,TF,TF,TF,TF,TF,TF,TF,TF,TF,TF,TF,TF,TF,TF,TF,TF,TF,TF,TF,TF,TF,TF,TF,TF,TF,TF,TF,TF,TF,TF,TF,TF,TF,TF,TF,TF,TF,TF,TF,TF,TF,TF,TF,TF,TF,TF,TF,TF,TF,TF,TF,TF,TF,TF,TF,TF,TF,TF,TF,TF,TF,TF,TF,TF,TF,TF,TF,TF,TF,TF,TF,TF,TF,TF,TF,TF,TF,TF,TF,TF,TF,TF,TF,TF,TF,TF,TF,TF,TF,TF,TF,TF,TF,TF,TF,TF,TF,TF,TF,TF,TF,TF,TF,TF,TF,TF,TF,TF,TF,TF,TF,TF,TF,TF,TF,TF,TF,TF,TF,TF,TF,TF,TF,TF,TF,TF,TF,TF,TF,TF,TF,TF,TF,TF,TF,TF,TF,TF,TF,TF,TF,TF,TF,TF,TF,TF,TF,TF,TF,TF,TF,TF,TF,TF,TF,TF,TF,TF,TF,TF,TF,TF,TF,TF,TF,TF,TF,TF,TF,TF,TF,TF,TF,TF,TF,TF,TF,TF,TF,TF,TF,TF,TF,TF,TF,TF,TF,TF,TF,TF,TF,TF,TF,TF,TF,TF,TF,TF,TF,TF,TF,TF,TF,TF,TF,TF,TF,TF,TF,TF,TF,TF,TF,TF,TF,TF,TF,TF,TF,TF,TF,TF,TF,TF,TF,TF,TF,TF,TF,TF,TF,TF,TF,TF,TF,TF,TF,TF,TF,TF,TF,TF,TF,TF,TF,TF,TF,TF,TF,TF,TF,TF,TF,TF,TF,TF,TF,TF,TF,TF,TF,TF,TF,TF,TF,TF,TF,TF,TF,TF,TF,TF,TF,TF,TF,TF,TF,TF,TF,TF,TF,TF,TF,TF,TF,TF,TF,TF,TF,TF,TF,TF,TF,TF,TF,TF,TF,TF,TF,TF,TF,TF,TF,TF,TF,TF,TF,TF,TF,TF,TF,TF,TF,TF,TF,TF,TF,TF,TF,TF,TF,TF,TF,TF,TF,TF,TF,TF,TF,TF,TF,TF,TF,TF,TF,TF,TF,TF,TF,TF,TF,TF,TF,TF,TF,TF,TF,TF,TF,TF,TF,TF,TF,TF,TF,TF,TF,TF,TF,TF,TF,TF,TF,TF,TF,TF,TF,TF,TF,TF,TF,TF,TF,TF,TF,TF,TF,TF,TF,TF,TF,TF,TF,TF,TF,TF,TF,TF,TF,TF,TF,TF,TF,TF,TF,TF,TF,TF,TF,TF,TF,TF,TF,TF,TF,TF,TF,TF,TF,TF,TF,TF,TF,TF,TF,TF,TF,TF,TF,TF,TF,TF,TF,TF,TF,TF,TF,TF,TF,TF,TF,TF,TF,TF,TF,TF,TF,TF,TF,TF,TF,TF,TF,TF,TF,TF,TF,TF,TF,TF,TF,TF,TF,TF,TF,TF,TF,TF,TF,TF,TF,TF,TF,TF,TF,TF,TF,TF,TF,TF,TF,TF,TF,TF,TF,TF,TF,TF,TF,TF,TF,TF,TF,TF,TF,TF,TF,TF,TF,TF,TF,TF,TF,TF,TF,TF,TF,TF,TF,TF,TF,TF,TF,TF,TF,TF,TF,TF,TF,TF,TF,TF,TF,TF,TF,TF,TF,TF,TF,TF,TF,TF,TF,TF,TF,TF,TF,TF,TF,TF,TF,TF,TF,TF,TF,TF,TF,TF,TF,TF,TF,TF,TF,TF,TF,TF,TF,TF,TF,TF,TF,TF,TF,TF,TF,TF,TF,TF,TF,TF,TF,TF,TF,TF,TF,TF,TF,TF,TF,TF,TF,TF,TF,TF,TF,TF,TF,TF,TF,TF,TF,TF,TF,TF,TF,TF,TF,TF,TF,TF,TF,TF,TF,TF,TF,TF,TF,TF,TF,TF,TF,TF,TF,TF,TF,TF,TF,TF,TF,TF,TF,TF,TF,TF,TF,TF,TF,TF,TF,TF,TF,TF,TF,TF,TF,TF,TF,TF,TF,TF,TF,TF,TF,TF,TF,TF,TF,TF,TF,TF,TF,TF,TF,TF,TF,TF,TF,TF,TF,TF,TF,TF,TF,TF,TF,TF,TF,TF,TF,TF,TF,TF,TF,TF,TF,TF,TF,TF,TF,TF,TF,TF,TF,TF,TF,TF,TF,TF,TF,TF,TF,TF,TF,TF,TF,TF,TF,TF,TF,TF,TF,TF,TF,TF,TF,TF,TF,TF,TF,TF,TF,TF,TF,TF,TF,TF,TF,TF,TF,TF,TF,TF,TF,TF,TF,TF,TF,TF,TF,TF,TF,TF,TF,TF,TF,TF,TF,TF,TF,TF,TF,TF,TF,TF,TF,TF,TF,TF,TF,TF,TF,TF,TF,TF,TF,TF,TF,TF,TF,TF,TF,TF,TF,TF,TF,TF,TF,TF,TF,TF,TF,TF,TF,TF,TF,TF,TF,TF,TF,TF,TF,TF,TF,TF,TF,TF,TF,TF,TF,TF,TF,TF,TF,TF,TF,TF,TF,TF,TF,TF,TF,TF,TF,TF,TF,TF,TF,TF,TF,TF,TF,TF,TF,TF,TF,TF,TF,TF,TF,TF,TF,TF,TF,TF,TF,TF,TF,TF,TF,TF,TF,TF,TF,TF,TF,TF,TF,TF,TF,TF,TF,TF,TF,TF,TF,TF,TF,TF,TF,TF,TF,TF,TF,TF,TF,TF,TF,TF,TF,TF,TF,TF,TF,TF,TF,TF,TF,TF,TF,TF,TF,TF,TF,TF,TF,TF,TF,TF,TF,TF,TF,TF,TF,TF,TF,TF,TF,TF,TF,TF,TF,TF,TF,TF,TF,TF,TF,TF,TF,TF,TF,TF,TF,TF,TF,TF,TF,TF,TF,TF,TF,TF,TF,TF,TF,TF,TF,TF,TF,TF,TF,TF,TF,TF,TF,TF,TF,TF,TF,TF,TF,TF,TF,TF,TF,TF,TF,TF,TF,TF,TF,TF,TF,TF,TF,TF,TF,TF,TF,TF,TF,TF,TF,TF,TF,TF,TF,TF,TF,TF,TF,TF,TF,TF,TF,TF,TF,TF,TF,TF,TF,TF,TF,TF,TF,TF,TF,TF,TF,TF,TF,TF,TF,TF,TF,TF,TF,TF,TF,TF,TF,TF,TF,TF,TF,TF,TF,TF,TF,TF,TF,TF,TF,TF,TF,TF,TF,TF,TF,TF,TF,TF,TF,TF,TF,TF,TF,TF,TF,TF,TF,TF,TF,TF,TF,TF,TF,TF,TF,TF,TF,TF,TF,TF,TF,TF,TF,TF,TF,TF,TF,TF,TF,TF,TF,TF,TF,TF,TF,TF,TF,TF,TF,TF,TF,TF,TF,TF,TF,TF,TF,TF,TF,TF,TF,TF,TF,TF,TF,TF,TF,TF,TF,TF,TF,TF,TF,TF,TF,TF,TF,TF,TF,TF,TF,TF,TF,TF,TF,TF,TF,TF,TF,TF,TF,TF,TF,TF,TF,TF,TF,TF,TF,TF,TF,TF,TF,TF,TF,TF,TF,TF,TF,TF,TF,TF,TF,TF,TF,TF,TF,TF,TF,TF,TF,TF,TF,TF,TF,TF,TF,TF,TF,TF,TF,TF,TF,TF,TF,TF,TF,TF,TF,TF,TF,TF,TF,TF,TF,TF,TF,TF,TF,TF,TF,TF,TF,TF,TF,TF,TF,TF,TF,TF,TF,TF,TF,TF,TF,TF,TF,TF,TF,TF,TF,TF,TF,TF,TF,TF,TF,TF,TF,TF,TF,TF,TF,TF,TF,TF,TF,TF,TF,TF,TF,TF,TF,TF,TF,TF,TF,TF,TF,TF,TF,TF,TF,TF,TF,TF,TF,TF,TF,TF,TF,TF,TF,TF,TF,TF,TF,TF,TF,TF,TF,TF,TF,TF,TF,TF,TF,TF,TF,TF,TF,TF,TF,TF,TF,TF,TF,TF,TF,TF,TF,TF,TF,TF,TF,TF,TF,TF,TF,TF,TF,TF,TF,TF,TF,TF,TF,TF,TF,TF,TF,TF,TF,TF,TF,TF,TF,TF,TF,TF,TF,TF,TF,TF,TF,TF,TF,TF,TF,TF,TF,TF,TF,TF,TF,TF,TF,TF,TF,TF,TF,TF,TF,TF,TF,TF,TF,TF,TF,TF,TF,TF,TF,TF,TF,TF,TF,TF,TF,TF,TF,TF,TF,TF,TF,TF,TF,TF,TF,TF,TF,TF	COX2,ATP6,COX3,ND3,CYTB,Ankrd37,Dot1l,Lipg,Glrx,Serpinh1,P4ha2,Pfkfb3,Pkm,Nmrk2,Chd2,Hkdc1,Ldha,Vegfa,Asns,Eif1b,Jarid2,Hk1,Ddx21,P4ha1,Plod1,Ybx1,Tpi1,Hspa1l,Snrpd2,Vars1,Psmb3,Ddx5,Hspa8,Rsbn1,Ncoa4,Atp5if1,Kdm3a,Aldh1l2,Cox6b1,Ddit4,Rps9,Abracl,Rpl38,Sec61g,Snrpg,Hspg2,Rybp,Ifitm1,ND2,Aars1,Psmb4,Gstm1,Slc25a17,Gapdh,Dbi,Cirbp,Ppdpf,Rps16,Psma7,Hgd,Grpel2,Phgdh,Rpl22l1,Hmgcr,COX1,Blmh,Dapl1,Aldoc,Tmem263,Vldlr,Akr1b1,Psmb6,Psma5,Eprs1,Angptl4,Tfrc,Sncaip,Sod1,Ranbp3l,Kdm7a,Psmb7,Sat1,Hspa9,Hnrnpab,Ak4,Myh9,Dedd2,Mpc2,Atf5,Lars1,Psma2,Endog,Rps29,Acsbg2,Psmc5,Atp5f1d,Slc2a1,Pfdn5,Psmb5,Psma4,Ckb,Pabpc1,Tmem14c,Abca1,Eef1d,Psph,Fkbp3,Srebf2,ND5,Msmo1,Rps10,Sqstm1,Atp5pf,Zmym2,Zmiz2,Rps24,Myl6,Actb,Eif5b,Atp5mg,Znf593,Kars1,Psma1,Eif4a1,H3c13,Rpl39,Coq8a,Slc4a4,Rps12,Ggps1,Rnf19a,Aldh18a1,Ftsj3,Fasn,Brd9,Mid1ip1,Psma6,Sri,Slc25a34,Scn1b,Pgam1,Fads2,Yars1,Slc16a3,Atp5pd,Atp5f1b,Oaz1,Pam,Fdps,Tet3,Akr1a1,Calr,Grb10,Mdk,Hsp90ab1,Eif4a2,Mpc1,Ch25h,Qdpr,Ppa2,Psmc3,Fkbp1a,Ldhb,Ddx46,Tcf7l2,Psma3,Id2,Abcc5,Psmd1,Uqcrb,Psmc4,Phb2,Txndc17,Gsta1,Prelid1,Aff2,Snrpb,Rps18,Mknk2,Azin1,Noa1,Atf7ip,Eif2s2,Ehbp1l1,Stat1,Pgd,Hsph1,Cyp26b1,Pdap1,Psmc6,Mif,Gtpbp2,Proca1,Rbm8a,Dnajb1,Timm17b,Nap1l1,Clu,Naca,Ndufa13,Psmc2,Rrbp1,Fnip1,Ctsk,Mapre1,Cox6c,Rsl24d1,Ecrg4,Nme2,Cars1,Ncl,Ssbp4,Rgs4,Fah,Pdcd4,Pomp,Cyp27a1,Atp5pb,Pfkp,Cct5,Rb1cc1,Vmp1,Stoml2,Nampt,Ociad2,Rplp2,Pnrc2,Psmd4,Rplp0,Psmd13,Lypla2,Tmem45a,Leprot,Armc10,Serbp1,Washc3,Vdac3,Akt1s1,Cebpb,Odc1,Prex1,Hmgb3,Mfsd12,Rev1,Rab39b,Scx,Psat1,Bola2,Uprt,Srebf1,Ier5l,Higd1a,Cox7a2l,Dap,Eif2s1,Nme3,Lgmn,Hmgb1,Setd5,Hnrnpu,Sfmbt2,Mars1,Cldn5,Sesn1,Msantd4,Phb1,Snx25,Bsg,Ndufs3,Mcts1,Vcp,Ahnak,Hspbp1,Hnrnpk,Tcp11l2,Lpcat3,Dst,Tmem126a,Prxl2b,Pwp1,Gpr137c,Zranb2,Ass1,Srsf2,Sla2,Klf7,Aifm2,Bcas3,Higd2a,Trim71,Ilf3,Slx9,Rpl36,Pus7,Fto,Mfsd2a,Neo1,Hnrnpdl,Tra2a,Dync1h1,Eif4h,Psmd12,Sarnp,Pten,ATP8,Mdh1,Tex10,Cyp51a1,Dars1,Khnyn,Psmd7,Wsb1,Pdrg1,Ptges2,Mapkbp1,Erg28,Psmb1,Mpdu1,Pdgfrb,Psmd2,Exosc8,Bmpr2,Txnip,Znf654,Memo1,Pdk4,Pnisr,Atp5f1a,Adrm1,S100a10,Daxx,Nes,Cebpd,Ccpg1,Ndufs6,Sap18,Psmb2,Mrpl18,Fkbp10,Dazap2,Nog,Ncoa7,Spcs1,Aldh6a1,Siah2,Osmr,Samd4a,Col11a1,Ppp1r10,Echs1,Parp1,Pabpn1,Col6a2,Arl6ip4,Pnpla8,Septin10,Arglu1,P3h1,Leng8,Champ1,Bccip,Arid5b,Rpsa,Mt4,Loxl2,Pck2,Mcee,Col6a6,Upp2,Nfkbia,Naa40,Tars1,Ywhae,Atp5mf,Bcat1,Inka1,Lsm5,Utp20,Idh2,Kdm5b,Hbp1,Castor2,Stom,Rps27l,Slc25a24,Sik2,Nr4a2,Tead1,Zfhx4,Rpl13a,Fabp7,Anxa1,Npc2,Rps21,Sars1,Ndufa5,Timp3,Bdh2,Lgals1,Tmem256,Srrm1,Eda2r,Ndufb9,Ahsa1,Ssr3,Sparc,Hif1a,Ywhaz,Rpl22,Atp1a1,Lsm2,Rpl23a,Cstb,Gars1,Pip5k1c,Tmem132c,Pik3r1,Exosc9,Dock1,Tns1,Gtf3c6,Kansl1,Ssuh2,Adgrl3,Fbxl17,Clip2,Sdhaf2,Pet100,Nars1,Map1lc3a,Rexo2,Aacs,Egln2,Kdm6b,Cct8,Gstt1,Nrdc,Cbr1,Bambi,Ski,Phf14,Ak2,Rps3a,Safb,Fkbp2,Flnb,Idh1,Fkbp4,Pmepa1,Kpnb1,Npepl1,Mydgf,Alcam,Cdc42bpa,Fbxl7,Tdh,Exoc3,Alpl,Vps13c,Gss,Flot1,Hdac7,Syf2,Thrb,Stau2,Son,Bnc2,Ilf2,Atp5mc3,Mrpl57,Ccdc30,Rpl28,Insig1,Elob,Ccnl1,Macrod2,Etv1,Mthfd1l,Tfe3,Eif3k,Wdr70,Kmt2e,Psmc1,Edil3,Arpc2,Nucb1,Gsto1,ND1,Wtip,Trappc5,Nsfl1c,Cd276,Prkdc,Capns2,Helq,Septin6,Ndufb2,Cnot6l,Dpp3,Tra2b,Crem,Rpl11,Rbm45,Rps6,Smad7,Rpl7a,Hmg20b,Ssr2,Pdhb,Mdc1,Micu2,Samm50,Sdhb,Rras2,Rbm5,Nelfe,Cox7c,Eif3d,Rara,Zfp36,Avpi1,Rpl31,Atp5mk,Eif3e,Hpcal1,Rwdd1,Pithd1,Ccn1,Mcam,Cap1,Gatd3,Mlxip,Rpl30,Ebna1bp2,Fgfr3,Rcor1,Brk1,Cpxm1,Eif3c,Magoh,Rhoa,Tmem14a,Nfe2l1,Tbl1x,Fgfr1,Polr2b,Psap,Sugp2,Abcf1,Actr2,Col3a1,Aifm1,Rps7,Cwc27,Tgfbi,Prdx3,Crk,Pfdn4,Srfbp1,Gxylt2,Col16a1,Klhdc4,Cox11,Amotl2,Rack1,Ik,Bcor,Zfc3h1,Acap2,Eef1e1,Amd1,Olfml1,Hsd17b12,Eif3a,Pgk1,Pde12,Vwa8,Med28,Atf4,Gsr,Syn3,Acad9,Fkbp11,Cited2,Vwde,Dach1,C3,Srsf3,Dcxr,Mpv17,Psmd6,Hsd11b2,Usp5,Dus2,Csde1,Mtss1,Smarca2,Abat,Phpt1,Col6a1,Tshz2,Rps13,Srpk3,Dynll1,Ubxn1,Gpd2,Ubn1,Ddx23,Acvr1,Hipk3,Kmt5b,Pdzd2,Cdh11,Dpf1,Sp3,Zfx,Gls,Med11,Papss2,Aida,Etnppl,Klf12,Fbrs,Nfasc,Fgd6,Il5ra,Ckap4,Adamts6,Stx1b,Tmtc2,Polr2c,Cacna2d1,Tecr,Ndufb7,Rps19bp1,Hhip,Sde2,Acadvl,Cdc42se1,U2af2,Nudt4,Pde10a,Mrpl28,Ubl5,Cops8,Riok2,Txnl1,Hpgds,Hmox1,Slc3a2,Adamtsl3,Denr,Xylt1,Ptp4a3,Sinhcaf,Nr3c2,Hmcn1,Ndufs5,Nae1,Anapc11,Ntn5,H2az2,Snrpd1,Ccl4,Phf10,Rpl18a,Cnbp,Midn,Sem1,Tmem100,Csrnp1,Isg20l2,Iars1,Nsun2,Tnfsf15,Usp45,Sult1a1,Snrpf,Egfl6,Tox,Ap2m1,Bmpr1a,Ndufb8,Tpm3,Ppargc1b,Rnf24,Tktl2,Cst3,P3h2,Ssr4,Stmn1,Rlf,Tmem26,Jmjd6,Osbp,Ttc27,Spats2,Uqcrc1,Znrf3,Ndufs7,Yeats4,Ndufb4,Znf703,Hgf,Ddx27,Vrk3,Pelo,Baz2b,Etv4,Nppc,Fis1,Pcca,Znf330,Hivep1,Trim25,Syne1,Polr2h,Sdc2,Emp3,Prkcsh,Emilin3,Fgfr2,Pdgfd,Ncald,Eif5,Cwc22,Phyh,Ufd1,Mkx,Nop2,Crebbp,Tbca,Lamtor5,Isy1,Mgrn1,Wdr83os,Sltm,Mospd1,Anp32e,Msrb3,Limch1,Thoc2,Septin7,Cpne1,Cep170,Ndufb5,Lrmda,Sptlc2,Tpbg,Tmpo,Fgf10,Ndufs1,Nid1,Id3,Mllt10,Fign,Atp6v1g1,Tcf12,Npas3,Exoc4,Ist1,Ola1,Itsn1,Hpd,Fbxo9,Slc43a1,Bri3,Fndc1,Brix1,Rpl34,Cth,Lsm14b,Rps4x,Suz12,Ppp4r2,Pa2g4,Cox5b,Ankrd34b,Prdx2,Ube2d1,Edar,Chmp2a,Nherf2,Skil,Pno1,Gap43,Emp2,Sox5,Arhgap29,Lrrn4cl,Usp7,Smchd1,Olfm4,Pik3c3,Stat6,Sult6b1,Tmem254,Ctnnb1,Ube2b,Xpc,Cox7a2,Tax1bp3,Polr2l,Trip11,Puf60,Fabp3,Polr1a,Mrpl43,Scfd2,Sox8,Slc22a15,Znf318,Rsrc2,Psenen,Hddc2,Glce,Ccnd2,Ube2h,Chn1,Srp19,Fam13a,Cops6,Akap7,Ccni,Pik3r2,Slc4a7,Sec31b,Rhot2,Lbhd1,Rpf2,Rnf181,Zc3h10,Bmp5,Ascc3,Mrps15,Ggh,Ptprg,Cdk5rap2,Srpra,Plscr2,Luzp1,Akr1d1,Dact1,Nptn,Fads1,Psmd3,Macroh2a2,Rbmx2,Herc1,Trim33,Clmp,Qsox2,Bud31,Rdx,Dld,Gpc4,Lrrfip2,Slc38a10,Phf12,Arpc1b,Eif2b4,Dnaja4,Uqcrq,Cxxc4,Cebpg,Casp3,Prr16,Myo1a,Jak1,Pdcd5,Thrap3,Psmd11,Spon1,Col5a1,Fam168a,Lpin2,Cstf2,Sacm1l,Hspe1,Serinc1,Ptx3,Surf6,Trappc9,Trim24,Twsg1,Tnrc6c,Rbm33,Exosc7,Hspd1,Tpr,Col1a2,Gcn1,Micos10,Eif1ad,Vps13b,Eif2b1,Thbs1,Phf19,Hnrnpa1,Gja1,Eif1,Acsl4,Hmga2,Aco1,Tbc1d5,Rbm14,Ror2,Surf2,Boc,Prr12,Get3,Sec62,Septin12,Nol10,Snx2,Smurf2,Npm1,Emp1,Dhx15,Ppl,Hint1,Adamts17,Ndufa6,Ssbp1,Tpm4,Ppp2r5c,Pde1a,Pudp,Elf1,Nmur1,Eif1ax,Jmjd1c,Pcdh7,Eif6,Sdc4,Esyt1,Nup93,Dynlrb1,Slc37a3,Bahcc1,Tnip1,Pik3r3,Dhcr24,Arhgef40,Cwc15,Atf6,Kdelr3,Cmtm7,Twist1,Csnk2a2,Gm2a,Pcdhga3,Nol7,Maml3,Znf423,Myo9b,Epha4,Krt12,Tob2,Fubp1,Ldb2,Atic,Skp1,Ndufab1,Cct3,Coq10a,Gsk3a,Lgr4,Mrpl12,Cacna1c,Maf,Mrto4,Ndrg4,Polr1e,Fap,Psmd14,Efs,St6gal2,Gtf2f1,Lonp1,Alg9,Papola,Matr3,Taok3,Dpm2,Twist2,Phlda1,Glrx3,F11r,Pmp22,Psmd9,Hes1,Ubc,Fndc3b,Vcan,Gmds,Fam32a,Arpc3,Sfrp2,Nkap,Taf15,Tnfaip3,Mycbp2,Tmem50a,Paip2b,Ninl,Pcnp,Gpc1,Snrnp27,Tram1,Atp1b1,Uchl5,Usp9x,Septin11,Gabarap,Ndufb10,Pkp4,Abtb3,Hsbp1,Tmem121,Insr,Lrpap1,Ndufs2,Mrpl23,Nsrp1,Glt8d2,Snd1,Hdac1,Rbfox2,Atp5f1c,Pdlim4,Impa2,Atp5mc1,Igfbp5,Sub1,Foxc1,Picalm,Rnd3,Npr2,Pafah1b1,Yaf2,Atad2b,Filip1,Lmnb1,Adamtsl4,Mrps21,Lmo4,Krtcap2,Ppfia1,Pbx2,Cops5,Uaca,Ctnna1,Hspa12b,Ddb1,Nfix,Ube2e3,Tspan4,Ppib,Caprin1,Tor4a,Ntm,Six1,Med26,Prkrip1,Mxra7,Taldo1,Crhbp,Ipo5,Pqbp1,Thsd4,Eif3m,Plekhg2,Chpf,Smc1a,Tbl2,Rars1,Ndufa4,Edf1,Smim11,Nans,Eif4g1,Nek9,Basp1,Stag2,Kif1b,Crtap,Ndufv1,Ndufa1,Btg2,Ccnt2,Id4,Ssr1,Rcn3,Thbs2,Pcolce2,Egr1,Cct2,S100a11,Tuba1a,Syde2,Gk,Utrn,Nsg1,Kcnj2,Ndufa2,Adnp,Znf652,Lyar,Cct7,Slc7a3,Dnaja2,Trim28,Ier5,Supt6h,Ndrg1,Tuba1b,Commd10,Col1a1,Smad2,Plec,Hnrnpd,Meis1,Anp32a,Carhsp1,Hoxa5,Prdm1,Mtch2,Adgrl1,Lrp5,Tspan7,Zc3h13,Igfbp4,Rbms2,Pcdh18,Ddost,Hipk1,Lima1,Rbm39,Eloa,Gpatch8,Enc1,Dlx5,Mmp8,Mid1,Sntg2,Atf3,Top2b,Mtdh,Prss35,Rbis,Lrpprc,Tiparp,Brd7,Tgfbr2,Cebpz,Rflna,Pitx1,Pdlim5,Barx1,Six4,Fst,Enah,Nktr,Ccdc25,Lifr,Grid1,Mmp14,Krt7,Runx1t1,Ndufa7,Dkk2,Dazap1,Ncoa3,Arhgap20,Txnrd3,Mturn,Phex,Magi1,Chd5,Rarg,Nedd4l,Kdelr2,Pdzrn3,Mab21l2,Slc7a5,Fyn,Dhx37,Lsg1,Fzd2,Sema3a,Fbn2,Zfhx3,Gli2,Dyrk1a,Kctd12,Thra,Fgfr4,Ctsl,Fxr1,Wnt5b,Polr2e,Stk38,Birc2,Rbm28,Tln2,Fat4,Ppp2r5b,Gng5,Fn1,Sugt1,Ugcg,Arhgap10,Cox7b,Adgra2,Hook3,Rpf1,Dvl2,Trib2,Lbh,H3c8,Ncam2,Tubb4a,Col5a2,Fkbp14,Znf592,Crym,Mxd4,Tcf3,Tmem39a,Inpp5a,Kpna1,Cpe,Dnajc1,Zbtb10,Hic2,Snrpd3,Slit2,Prdx5,Cbx1,Bin1,Ptgs2,Dchs1,Tdrp,Rgs5,Mllt3,Cdc73,Ocrl,Rai14,Hey1,Fos,Cnmd,Rbm26,Glg1,Fam210a,Gse1,Ddx39a,Sema4c,Mex3a,Flrt3,Pum3,Gstp1,Noc2l,Ddx54,Smdt1,Adamts15,Pcna,Ptch1,Lix1l,Ccdc80,Ogn,Igf2,Adamts19,Cdh8,Dipk2a,Camk2d,Scaf1,Tbx15,Bzw1,Nmral1,Pdgfra,Kcmf1,Iqsec2,H2az1,Slk,Btg1,Sik3,Srsf5,Fam20c,Ackr3,Mthfd2,Pfn1,Itgb1,Ptprd,Prkca,Pth1r,Tmem150c,Ppp1r9a,Mn1,Mat2a,Pinx1,Atxn2,Rbm22,Eif3g,Eif4ebp2,Lamc1,Msi2,Khsrp,Lrig3,Nfatc1,Bgn,Tcf7l1,Nrip1,Tpm1,Olfml3,Txn,H1-0,Efemp1,Ssbp3,Robo2,Utp11,Col27a1,Gdf5,Cd81,Vwc2,Bcl9,Lrfn2,Etf1,Zbtb16,Cbx4,Nr3c1,Lhx9,Meis2,Phldb3,Mcl1,Btbd7,Spry1,Mpped2,C1qbp,Gnl2,Gpc6,Ncam1,Sema3f,Plscr1,Tgfbr3,Nt5dc2,Kdm5c,Dcn,Wnk1,Sema3d,Cldn6,Rasa3,Slc16a2,Gsc,Rrm1,Acvr2b,Canx,Sec11c,Mnt,Gpi,Top2a,Erf,Lrp1,Cacna1g,Cdk14,Ebf2,Rcan1,Hoxc10,Lmx1b,Rab30,Adarb1,Nova1,Psca,Fosb,Smad1,Sfswap,Mvd,Foxk2,Tnc,Arid4b,Sema5b,Cnot1,Msrb2,Mki67,Nr4a1,Epcam,Ier2,Rspo2,Cachd1,Fshr,Tnfrsf11b,Cadm1,Arhgef17,Cd63,Tmem131l,Gldc,Foxn3,Bcl6,Chodl,Angptl2,Meox2,Mast3,Sertad4,Fbln1,Sgip1,Socs2,Scube1,Lsp1,Hoxa3,Rxra,Eif4enif1,Alkal2,Nfil3,Grk4,Pim1,Anxa2,Sesn3,Hnrnpr,Smoc1,Adam12,Fgfrl1,Cldn4,Pkd1,Ebf3,Lum,Sfpq,Anxa4,Mef2d,Prkd1,Plxna1,Sqle,Cdh13,Fosl1,Gnai1,Sptbn1,Trps1,Cdon,Zeb1,Matn4,Mmp16,Cldn7,Pik3ip1,Fras1,Serpinf1,Bicc1,Ugp2,Inhba,Agap1
UpDown	TRUE	8.32574e-09	4171	1456	384	0.263736	0.0920643	TF:M03544	TF	Factor: CREB1; motif: NNNNACGTCANN	21629	556		TF,TF,TF,TF,TF,TF,TF,TF,TF,TF,TF,TF,TF,TF,TF,TF,TF,TF,TF,TF,TF,TF,TF,TF,TF,TF,TF,TF,TF,TF,TF,TF,TF,TF,TF,TF,TF,TF,TF,TF,TF,TF,TF,TF,TF,TF,TF,TF,TF,TF,TF,TF,TF,TF,TF,TF,TF,TF,TF,TF,TF,TF,TF,TF,TF,TF,TF,TF,TF,TF,TF,TF,TF,TF,TF,TF,TF,TF,TF,TF,TF,TF,TF,TF,TF,TF,TF,TF,TF,TF,TF,TF,TF,TF,TF,TF,TF,TF,TF,TF,TF,TF,TF,TF,TF,TF,TF,TF,TF,TF,TF,TF,TF,TF,TF,TF,TF,TF,TF,TF,TF,TF,TF,TF,TF,TF,TF,TF,TF,TF,TF,TF,TF,TF,TF,TF,TF,TF,TF,TF,TF,TF,TF,TF,TF,TF,TF,TF,TF,TF,TF,TF,TF,TF,TF,TF,TF,TF,TF,TF,TF,TF,TF,TF,TF,TF,TF,TF,TF,TF,TF,TF,TF,TF,TF,TF,TF,TF,TF,TF,TF,TF,TF,TF,TF,TF,TF,TF,TF,TF,TF,TF,TF,TF,TF,TF,TF,TF,TF,TF,TF,TF,TF,TF,TF,TF,TF,TF,TF,TF,TF,TF,TF,TF,TF,TF,TF,TF,TF,TF,TF,TF,TF,TF,TF,TF,TF,TF,TF,TF,TF,TF,TF,TF,TF,TF,TF,TF,TF,TF,TF,TF,TF,TF,TF,TF,TF,TF,TF,TF,TF,TF,TF,TF,TF,TF,TF,TF,TF,TF,TF,TF,TF,TF,TF,TF,TF,TF,TF,TF,TF,TF,TF,TF,TF,TF,TF,TF,TF,TF,TF,TF,TF,TF,TF,TF,TF,TF,TF,TF,TF,TF,TF,TF,TF,TF,TF,TF,TF,TF,TF,TF,TF,TF,TF,TF,TF,TF,TF,TF,TF,TF,TF,TF,TF,TF,TF,TF,TF,TF,TF,TF,TF,TF,TF,TF,TF,TF,TF,TF,TF,TF,TF,TF,TF,TF,TF,TF,TF,TF,TF,TF,TF,TF,TF,TF,TF,TF,TF,TF,TF,TF,TF,TF,TF,TF,TF,TF,TF,TF,TF,TF,TF,TF,TF,TF,TF,TF,TF,TF,TF,TF,TF,TF,TF,TF,TF,TF,TF,TF,TF,TF,TF,TF	Lipg,Pkm,Hkdc1,Asns,Hspa1l,Psmb3,Rps9,Abracl,Sec61g,Snrpg,Aars1,Rps16,Rpl22l1,Hmgcr,Blmh,Dapl1,Psma5,Eprs1,Tfrc,Sncaip,Sod1,Rps29,Psmc5,Atp5f1d,Psmb5,Ckb,Tmem14c,Psph,Srebf2,Rps24,Myl6,Znf593,Psma1,Eif4a1,Rps12,Aldh18a1,Ftsj3,Scn1b,Yars1,Slc16a3,Oaz1,Hsp90ab1,Ch25h,Qdpr,Tcf7l2,Prelid1,Rps18,Azin1,Ehbp1l1,Stat1,Mif,Gtpbp2,Proca1,Rbm8a,Naca,Ndufa13,Rrbp1,Cox6c,Rsl24d1,Ncl,Pomp,Pfkp,Rb1cc1,Nampt,Washc3,Akt1s1,Setd5,Mars1,Sesn1,Msantd4,Dst,Pwp1,Gpr137c,Ilf3,Pus7,Hnrnpdl,Tra2a,Psmd12,Sarnp,Mdh1,Cyp51a1,Wsb1,Pdk4,Atp5f1a,Adrm1,Psmb2,Fkbp10,Dazap2,Aldh6a1,Ppp1r10,Leng8,Rpsa,Mt4,Col6a6,Upp2,Idh2,Kdm5b,Sik2,Tead1,Rpl13a,Npc2,Ndufa5,Timp3,Bdh2,Ndufb9,Ssr3,Ywhaz,Atp1a1,Lsm2,Rpl23a,Exosc9,Adgrl3,Fbxl17,Pet100,Map1lc3a,Rexo2,Egln2,Nrdc,Phf14,Rps3a,Safb,Fkbp2,Pmepa1,Mydgf,Fbxl7,Vps13c,Ccnl1,Mthfd1l,Kmt2e,Gsto1,Septin6,Ndufb2,Cnot6l,Tra2b,Crem,Ssr2,Pdhb,Mdc1,Sdhb,Nelfe,Eif3d,Zfp36,Avpi1,Atp5mk,Ccn1,Mcam,Mlxip,Rpl30,Ebna1bp2,Magoh,Nfe2l1,Abcf1,Cwc27,Klhdc4,Amotl2,Amd1,Eif3a,Pde12,Vwde,C3,Srsf3,Dus2,Mtss1,Tshz2,Rps13,Ubn1,Ddx23,Pdzd2,Zfx,Etnppl,Ckap4,Adamts6,Polr2c,Tecr,Hhip,Riok2,Txnl1,Hpgds,Slc3a2,Xylt1,Sinhcaf,Phf10,Midn,Tmem100,Isg20l2,Tnfsf15,Usp45,Sult1a1,Ap2m1,Rnf24,Tktl2,Ssr4,Tmem26,Osbp,Ttc27,Hgf,Ddx27,Vrk3,Hivep1,Emp3,Prkcsh,Ncald,Phyh,Crebbp,Mospd1,Septin7,Cpne1,Ist1,Brix1,Rpl34,Ppp4r2,Cox5b,Chmp2a,Skil,Emp2,Smchd1,Sult6b1,Ube2b,Cox7a2,Fabp3,Scfd2,Znf318,Rsrc2,Glce,Ube2h,Srp19,Ccni,Rhot2,Zc3h10,Ascc3,Srpra,Akr1d1,Dact1,Dld,Dnaja4,Casp3,Jak1,Fam168a,Cstf2,Sacm1l,Serinc1,Gcn1,Eif1ad,Phf19,Hnrnpa1,Gja1,Eif1,Acsl4,Rbm14,Sec62,Tpm4,Eif1ax,Esyt1,Arhgef40,Atf6,Kdelr3,Twist1,Epha4,Fubp1,Skp1,Coq10a,Maf,Gtf2f1,Lonp1,Alg9,Matr3,Dpm2,Ubc,Tnfaip3,Pcnp,Snrnp27,Uchl5,Usp9x,Pkp4,Atp5f1c,Sub1,Picalm,Pafah1b1,Atad2b,Lmo4,Ppfia1,Cops5,Uaca,Prkrip1,Chpf,Nans,Btg2,Pcolce2,Egr1,Gk,Adnp,Slc7a3,Dnaja2,Trim28,Supt6h,Tspan7,Rbms2,Ddost,Lima1,Atf3,Top2b,Mtdh,Lrpprc,Cebpz,Fst,Nktr,Mturn,Chd5,Nedd4l,Kdelr2,Fgfr4,Birc2,Rbm28,Gng5,Fn1,Sugt1,Hook3,Lbh,Tubb4a,Tmem39a,Inpp5a,Kpna1,Zbtb10,Hic2,Ptgs2,Rgs5,Fos,Dmd,Fam210a,Ddx39a,Sema4c,Smdt1,Tbx4,Pcna,Camk2d,Scaf1,Btg1,Sik3,Itgb1,Pinx1,Eif4ebp2,Msi2,Ssbp3,Col27a1,Etf1,Cbx4,Nr3c1,Mcl1,Btbd7,Mpped2,Gnl2,Ncam1,Sema3f,Nt5dc2,Sema3d,Cldn6,Rasa3,Slc16a2,Gsc,Rrm1,Erf,Cdk14,Ebf2,Rcan1,Hoxc10,Lmx1b,Adarb1,Fosb,Foxk2,Sema5b,Mki67,Nr4a1,Ier2,Foxn3,Bcl6,Angptl2,Sgip1,Hoxa3,Alkal2,Ebf3,Sptbn1,Trps1,Cldn7,Inhba
UpDown	TRUE	8.44982e-09	8538	1456	699	0.480082	0.0818693	TF:M00024	TF	Factor: E2F-1; motif: TWSGCGCGAAAAYKR	21629	782		TF,TF,TF,TF,TF,TF,TF,TF,TF,TF,TF,TF,TF,TF,TF,TF,TF,TF,TF,TF,TF,TF,TF,TF,TF,TF,TF,TF,TF,TF,TF,TF,TF,TF,TF,TF,TF,TF,TF,TF,TF,TF,TF,TF,TF,TF,TF,TF,TF,TF,TF,TF,TF,TF,TF,TF,TF,TF,TF,TF,TF,TF,TF,TF,TF,TF,TF,TF,TF,TF,TF,TF,TF,TF,TF,TF,TF,TF,TF,TF,TF,TF,TF,TF,TF,TF,TF,TF,TF,TF,TF,TF,TF,TF,TF,TF,TF,TF,TF,TF,TF,TF,TF,TF,TF,TF,TF,TF,TF,TF,TF,TF,TF,TF,TF,TF,TF,TF,TF,TF,TF,TF,TF,TF,TF,TF,TF,TF,TF,TF,TF,TF,TF,TF,TF,TF,TF,TF,TF,TF,TF,TF,TF,TF,TF,TF,TF,TF,TF,TF,TF,TF,TF,TF,TF,TF,TF,TF,TF,TF,TF,TF,TF,TF,TF,TF,TF,TF,TF,TF,TF,TF,TF,TF,TF,TF,TF,TF,TF,TF,TF,TF,TF,TF,TF,TF,TF,TF,TF,TF,TF,TF,TF,TF,TF,TF,TF,TF,TF,TF,TF,TF,TF,TF,TF,TF,TF,TF,TF,TF,TF,TF,TF,TF,TF,TF,TF,TF,TF,TF,TF,TF,TF,TF,TF,TF,TF,TF,TF,TF,TF,TF,TF,TF,TF,TF,TF,TF,TF,TF,TF,TF,TF,TF,TF,TF,TF,TF,TF,TF,TF,TF,TF,TF,TF,TF,TF,TF,TF,TF,TF,TF,TF,TF,TF,TF,TF,TF,TF,TF,TF,TF,TF,TF,TF,TF,TF,TF,TF,TF,TF,TF,TF,TF,TF,TF,TF,TF,TF,TF,TF,TF,TF,TF,TF,TF,TF,TF,TF,TF,TF,TF,TF,TF,TF,TF,TF,TF,TF,TF,TF,TF,TF,TF,TF,TF,TF,TF,TF,TF,TF,TF,TF,TF,TF,TF,TF,TF,TF,TF,TF,TF,TF,TF,TF,TF,TF,TF,TF,TF,TF,TF,TF,TF,TF,TF,TF,TF,TF,TF,TF,TF,TF,TF,TF,TF,TF,TF,TF,TF,TF,TF,TF,TF,TF,TF,TF,TF,TF,TF,TF,TF,TF,TF,TF,TF,TF,TF,TF,TF,TF,TF,TF,TF,TF,TF,TF,TF,TF,TF,TF,TF,TF,TF,TF,TF,TF,TF,TF,TF,TF,TF,TF,TF,TF,TF,TF,TF,TF,TF,TF,TF,TF,TF,TF,TF,TF,TF,TF,TF,TF,TF,TF,TF,TF,TF,TF,TF,TF,TF,TF,TF,TF,TF,TF,TF,TF,TF,TF,TF,TF,TF,TF,TF,TF,TF,TF,TF,TF,TF,TF,TF,TF,TF,TF,TF,TF,TF,TF,TF,TF,TF,TF,TF,TF,TF,TF,TF,TF,TF,TF,TF,TF,TF,TF,TF,TF,TF,TF,TF,TF,TF,TF,TF,TF,TF,TF,TF,TF,TF,TF,TF,TF,TF,TF,TF,TF,TF,TF,TF,TF,TF,TF,TF,TF,TF,TF,TF,TF,TF,TF,TF,TF,TF,TF,TF,TF,TF,TF,TF,TF,TF,TF,TF,TF,TF,TF,TF,TF,TF,TF,TF,TF,TF,TF,TF,TF,TF,TF,TF,TF,TF,TF,TF,TF,TF,TF,TF,TF,TF,TF,TF,TF,TF,TF,TF,TF,TF,TF,TF,TF,TF,TF,TF,TF,TF,TF,TF,TF,TF,TF,TF,TF,TF,TF,TF,TF,TF,TF,TF,TF,TF,TF,TF,TF,TF,TF,TF,TF,TF,TF,TF,TF,TF,TF,TF,TF,TF,TF,TF,TF,TF,TF,TF,TF,TF,TF,TF,TF,TF,TF,TF,TF,TF,TF,TF,TF,TF,TF,TF,TF,TF,TF,TF,TF,TF,TF,TF,TF,TF,TF,TF,TF,TF,TF,TF,TF,TF,TF,TF,TF,TF,TF,TF,TF,TF,TF,TF,TF,TF,TF,TF,TF,TF,TF,TF,TF,TF,TF,TF,TF,TF,TF,TF,TF,TF,TF,TF,TF,TF,TF,TF,TF,TF,TF,TF,TF,TF,TF,TF,TF,TF,TF,TF,TF,TF,TF,TF,TF,TF,TF,TF,TF,TF,TF,TF,TF,TF,TF	ND3,ND4,Dot1l,Pfkfb3,Pkm,Chd2,Asns,Eif1b,Hk1,Ddx21,Plod1,Ybx1,Tpi1,Snrpd2,Vars1,Ddx5,Rsbn1,Ncoa4,Atp5if1,Aldh1l2,Rpl38,Snrpg,Hspg2,Rybp,Aars1,Psmb4,Gstm1,Slc25a17,Gapdh,Dbi,Cirbp,Rps16,Psma7,Hmgcr,COX1,Blmh,Aldoc,Tmem263,Akr1b1,Psmb6,Psma5,Angptl4,Tfrc,Sod1,Sat1,Hnrnpab,Myh9,Atf5,Lars1,Atp5f1d,Slc2a1,Pfdn5,Psmb5,Ckb,Pabpc1,Psph,Srebf2,Atp5pf,Zmiz2,Eif5b,Kars1,Eif4a1,Rpl39,Slc4a4,Rps12,Aldh18a1,Fads2,Yars1,Atp5f1b,Oaz1,Fdps,Grb10,Mdk,Eif4a2,Mpc1,Ch25h,Ppa2,Ddx46,Tcf7l2,Psma3,Psmd1,Uqcrb,Phb2,Txndc17,Gsta1,Snrpb,Rps18,Mknk2,Azin1,Atf7ip,Eif2s2,Ehbp1l1,Stat1,Pgd,Pdap1,Psmc6,Dnajb1,Nap1l1,Naca,Ndufa13,Psmc2,Ctsk,Cox6c,ND4L,Rsl24d1,Ssbp4,Pdcd4,Cyp27a1,Atp5pb,Cct5,Rb1cc1,Vmp1,Ociad2,Rplp2,Pnrc2,Lypla2,Leprot,Armc10,Serbp1,Vdac3,Akt1s1,Odc1,Prex1,Hmgb3,Rev1,Rab39b,Scx,Psat1,Cox7a2l,Dap,Eif2s1,Hmgb1,Hnrnpu,Sfmbt2,Snx25,Ndufs3,Mcts1,Vcp,Ahnak,Hspbp1,Hnrnpk,Dst,Prxl2b,Gpr137c,Ass1,Sla2,Klf7,Trim71,Ilf3,Slx9,Fto,Neo1,Hnrnpdl,Tra2a,Tex10,Wsb1,Ptges2,Erg28,Pdgfrb,Exosc8,Bmpr2,Txnip,Memo1,Pnisr,Adrm1,Daxx,Cebpd,Sap18,Psmb2,Mrpl18,Fkbp10,Dazap2,Nog,Aldh6a1,Osmr,Samd4a,Col11a1,Ppp1r10,Col6a2,Pnpla8,Septin10,Arglu1,Champ1,Bccip,Mt4,Loxl2,Mcee,Upp2,Tars1,Ywhae,Atp5mf,Bcat1,Utp20,Idh2,Hbp1,Stom,Sik2,Tead1,Rps21,Bdh2,Srrm1,Ndufb9,Rpl22,Lsm2,Rpl23a,Tmem132c,Exosc9,Dock1,Gtf3c6,Sdhaf2,Nars1,Rexo2,Aacs,Egln2,Nrdc,Phf14,Ak2,Rps3a,Fkbp4,Kpnb1,Npepl1,Cdc42bpa,Fbxl7,Thrb,Bnc2,Atp5mc3,Rpl28,Macrod2,Etv1,Eif3k,Arpc2,Nucb1,Trappc5,Prkdc,Capns2,Ndufb2,Cnot6l,Crem,Rps6,Smad7,Mdc1,Micu2,Samm50,Sdhb,Rbm5,Nelfe,Cox7c,Eif3d,Rara,Avpi1,Atp5mk,Eif3e,Rwdd1,Pithd1,Ccn1,Cap1,Rpl30,Ebna1bp2,Eif3c,Magoh,Rhoa,Tmem14a,Tbl1x,Fgfr1,Psap,Sugp2,Cwc27,Gxylt2,Klhdc4,Cox11,Rack1,Zfc3h1,Acap2,Eef1e1,Amd1,Hsd17b12,Eif3a,Pde12,Vwa8,Med28,Atf4,Gsr,Vwde,Dach1,Srsf3,Psmd6,Hsd11b2,Csde1,Mtss1,Srpk3,Ubxn1,Ubn1,Ddx23,Hipk3,Kmt5b,Sp3,Fbrs,Nfasc,Fgd6,Tmtc2,Polr2c,Cacna2d1,Tecr,Sde2,U2af2,Riok2,Slc3a2,Denr,Sinhcaf,Nr3c2,Hmcn1,Anapc11,H2az2,Snrpd1,Phf10,Rpl18a,Cnbp,Midn,Sem1,Iars1,Nsun2,Snrpf,Tox,Ap2m1,Bmpr1a,Ndufb8,Tmem26,Ttc27,Spats2,Uqcrc1,Znrf3,Ndufb4,Hgf,Pelo,Nppc,Pcca,Sdc2,Emilin3,Pdgfd,Cwc22,Mkx,Nop2,Crebbp,Lamtor5,Isy1,Wdr83os,Sltm,Anp32e,Msrb3,Limch1,Thoc2,Septin7,Cpne1,Tpbg,Tmpo,Fgf10,Mllt10,Fign,Tcf12,Exoc4,Ist1,Ola1,Itsn1,Fbxo9,Slc43a1,Bri3,Fndc1,Brix1,Suz12,Ppp4r2,Pa2g4,Cox5b,Prdx2,Pno1,Gap43,Emp2,Arhgap29,Olfm4,Cox7a2,Polr2l,Mrpl43,Scfd2,Znf318,Rsrc2,Glce,Ccnd2,Chn1,Srp19,Cops6,Akap7,Pik3r2,Zc3h10,Bmp5,Ascc3,Mrps15,Ggh,Ptprg,Srpra,Plscr2,Nptn,Psmd3,Rbmx2,Qsox2,Bud31,Rdx,Gpc4,Lrrfip2,Phf12,Arpc1b,Uqcrq,Cebpg,Casp3,Myo1a,Pdcd5,Spon1,Col5a1,Cstf2,Sacm1l,Hspe1,Trappc9,Twsg1,Tnrc6c,Hspd1,Tpr,Eif1ad,Vps13b,Eif2b1,Phf19,Hnrnpa1,Gja1,Eif1,Acsl4,Hmga2,Aco1,Tbc1d5,Rbm14,Prr12,Nol10,Npm1,Dhx15,Hint1,Adamts17,Ndufa6,Ssbp1,Tpm4,Pde1a,Jmjd1c,Pcdh7,Eif6,Esyt1,Nup93,Pik3r3,Cwc15,Pcdhga3,Nol7,Myo9b,Krt12,Tob2,Fubp1,Skp1,Coq10a,Lgr4,Maf,Polr1e,Fap,Psmd14,Efs,St6gal2,Gtf2f1,Alg9,Matr3,Pmp22,Hes1,Ubc,Fndc3b,Vcan,Fam32a,Arpc3,Sfrp2,Taf15,Mycbp2,Tmem50a,Pcnp,Tram1,Tnmd,Uchl5,Gabarap,Pkp4,Hsbp1,Lrpap1,Ndufs2,Impa2,Igfbp5,Picalm,Rnd3,Pafah1b1,Filip1,Lmnb1,Adamtsl4,Ppfia1,Uaca,Ddb1,Nfix,Ube2e3,Tspan4,Ntm,Six1,Taldo1,Eif3m,Smc1a,Rars1,Edf1,Smim11,Basp1,Stag2,Ndufv1,Id4,Ssr1,Pcolce2,Egr1,Cct2,S100a11,Tuba1a,Utrn,Nsg1,Kcnj2,Slc7a3,Smad2,Hnrnpd,Carhsp1,Hoxa5,Prdm1,Lrp5,Zc3h13,Igfbp4,Rbms2,Pcdh18,Hipk1,Lima1,Rbm39,Eloa,Gpatch8,Mmp8,Mid1,Sntg2,Top2b,Tiparp,Brd7,Cebpz,Pdlim5,Barx1,Six4,Fst,Enah,Ccdc25,Lifr,Mmp14,Krt7,Dkk2,Dazap1,Ncoa3,Txnrd3,Mturn,Phex,Magi1,Rarg,Nedd4l,Pdzrn3,Lsg1,Kctd12,Fgfr4,Polr2e,Stk38,Rbm28,Tln2,Fat4,Fn1,Sugt1,Cox7b,Hook3,Rpf1,Dvl2,Trib2,Lbh,H3c8,Ncam2,Fkbp14,Znf592,Mxd4,Tcf3,Inpp5a,Kpna1,Cpe,Dnajc1,Cbx1,Ptgs2,Rgs5,Mllt3,Cdc73,Fos,Dmd,Glg1,Fam210a,Sema4c,Mex3a,Flrt3,Pum3,Ddx54,Adamts15,Pcna,Ptch1,Lix1l,Cdh8,Camk2d,Scaf1,Kcmf1,Iqsec2,Slk,Postn,Sik3,Prkca,Mat2a,Eif3g,Eif4ebp2,Msi2,Khsrp,Lrig3,Nrip1,Txn,Efemp1,Ssbp3,Robo2,Utp11,Gdf5,Bcl9,Lrfn2,Etf1,Cbx4,Nr3c1,Lhx9,Spry1,C1qbp,Gnl2,Gpc6,Ncam1,Sema3f,Plscr1,Kdm5c,Wnk1,Sema3d,Cldn6,Rrm1,Acvr2b,Ebf2,Rcan1,Hoxc10,Rab30,Nova1,Fosb,Sfswap,Mvd,Tnc,Cnot1,Epcam,Ier2,Cachd1,Fshr,Gldc,Bcl6,Chodl,Meox2,Sertad4,Fbln1,Socs2,Hoxa3,Rxra,Eif4enif1,Alkal2,Nfil3,Grk4,Pim1,Hnrnpr,Adam12,Cldn4,Ebf3,Sfpq,Mef2d,Prkd1,Cdh13,Gnai1,Sptbn1,Trps1,Zeb1,Mmp16,Pik3ip1,Fras1,Serpinf1,Ugp2,Agap1
UpDown	TRUE	8.50612e-09	1824	1456	198	0.135989	0.108553	TF:M00430_1	TF	Factor: E2F-1; motif: NTTSGCGG; match class: 1	21629	749		TF,TF,TF,TF,TF,TF,TF,TF,TF,TF,TF,TF,TF,TF,TF,TF,TF,TF,TF,TF,TF,TF,TF,TF,TF,TF,TF,TF,TF,TF,TF,TF,TF,TF,TF,TF,TF,TF,TF,TF,TF,TF,TF,TF,TF,TF,TF,TF,TF,TF,TF,TF,TF,TF,TF,TF,TF,TF,TF,TF,TF,TF,TF,TF,TF,TF,TF,TF,TF,TF,TF,TF,TF,TF,TF,TF,TF,TF,TF,TF,TF,TF,TF,TF,TF,TF,TF,TF,TF,TF,TF,TF,TF,TF,TF,TF,TF,TF,TF,TF,TF,TF,TF,TF,TF,TF,TF,TF,TF,TF,TF,TF,TF,TF,TF,TF,TF,TF,TF,TF,TF,TF,TF,TF,TF,TF,TF,TF,TF,TF,TF,TF,TF,TF,TF,TF,TF,TF,TF,TF,TF,TF,TF,TF,TF,TF,TF,TF,TF,TF,TF,TF,TF,TF,TF,TF,TF,TF,TF,TF,TF,TF,TF,TF,TF,TF,TF,TF,TF,TF,TF,TF,TF,TF,TF,TF,TF,TF,TF,TF,TF,TF,TF,TF,TF,TF,TF,TF,TF,TF,TF,TF,TF,TF,TF,TF,TF,TF	P4ha2,Ybx1,Hspa1l,Snrpd2,Ddx5,Rsbn1,Hspg2,Psma5,Sod1,Hspa9,Myh9,Endog,Psmb5,Ckb,Atp5mg,Kars1,Atp5f1b,Fdps,Calr,Mdk,Eif4a2,Mpc1,Ch25h,Psmc4,Snrpb,Ndufa13,Mapre1,Pomp,Rb1cc1,Rplp2,Leprot,Cebpb,Hmgb3,Mfsd12,Ier5l,Ahnak,Hnrnpk,Gpr137c,Hnrnpdl,Dync1h1,Psmd12,Pten,Khnyn,Wsb1,Erg28,Mpdu1,Cebpd,Samd4a,Arglu1,Utp20,Ahsa1,Rpl22,Lsm2,Nars1,Map1lc3a,Rexo2,Gstt1,Bambi,Safb,Kpnb1,Exoc3,Bnc2,Rps6,Micu2,Rras2,Avpi1,Rpl31,Atp5mk,Rpl30,Rcor1,Fgfr1,Aifm1,Rps7,Cwc27,Acap2,Pde12,Psmd6,Hsd11b2,Csde1,Gls,Fgd6,Ckap4,U2af2,Slc3a2,Adamtsl3,Sinhcaf,Nae1,Rpl18a,Tmem100,Bmpr1a,Stmn1,Znrf3,Etv4,Pcca,Syne1,Nop2,Cpne1,Tmpo,Cox5b,Ankrd34b,Smchd1,Fabp3,Scfd2,Rsrc2,Psenen,Zc3h10,Nptn,Fads1,Macroh2a2,Clmp,Jak1,Spon1,Trappc9,Eif1ad,Phf19,Hnrnpa1,Eif1,Surf2,Prr12,Sec62,Npm1,Hint1,Dhcr24,Arhgef40,Twist1,Znf423,Cct3,Matr3,Nkap,Abtb3,Mrpl23,Snd1,Impa2,Filip1,Uaca,Smc1a,Ndufa4,Id4,Syde2,Lyar,Cct7,Ier5,Mtdh,Lrpprc,Tgfbr2,Barx1,Fst,Ccdc25,Grid1,Ncoa3,Mturn,Chd5,Fyn,Dhx37,Fxr1,Fat4,Arhgap10,Rpf1,Znf592,Zbtb10,Prdx5,Cbx1,Bin1,Mllt3,Hey1,Glg1,Pcna,Ptch1,Adamts19,Bzw1,Kcmf1,Iqsec2,Srsf5,Prkca,Ppp1r9a,Mn1,Eif3g,Nrip1,Txn,H1-0,Utp11,Cbx4,Meis2,Spry1,Mpped2,Tgfbr3,Wnk1,Mnt,Nova1,Fosb,Sfswap,Cnot1,Socs2,Pkd1,Prkd1,Gnai1,Zeb1,Fras1
UpDown	TRUE	8.92417e-09	7155	1456	602	0.413462	0.084137	TF:M00615_1	TF	Factor: c-Myc:Max; motif: NNNNNNNCACGTGNNNNNNN; match class: 1	21629	2221		TF,TF,TF,TF,TF,TF,TF,TF,TF,TF,TF,TF,TF,TF,TF,TF,TF,TF,TF,TF,TF,TF,TF,TF,TF,TF,TF,TF,TF,TF,TF,TF,TF,TF,TF,TF,TF,TF,TF,TF,TF,TF,TF,TF,TF,TF,TF,TF,TF,TF,TF,TF,TF,TF,TF,TF,TF,TF,TF,TF,TF,TF,TF,TF,TF,TF,TF,TF,TF,TF,TF,TF,TF,TF,TF,TF,TF,TF,TF,TF,TF,TF,TF,TF,TF,TF,TF,TF,TF,TF,TF,TF,TF,TF,TF,TF,TF,TF,TF,TF,TF,TF,TF,TF,TF,TF,TF,TF,TF,TF,TF,TF,TF,TF,TF,TF,TF,TF,TF,TF,TF,TF,TF,TF,TF,TF,TF,TF,TF,TF,TF,TF,TF,TF,TF,TF,TF,TF,TF,TF,TF,TF,TF,TF,TF,TF,TF,TF,TF,TF,TF,TF,TF,TF,TF,TF,TF,TF,TF,TF,TF,TF,TF,TF,TF,TF,TF,TF,TF,TF,TF,TF,TF,TF,TF,TF,TF,TF,TF,TF,TF,TF,TF,TF,TF,TF,TF,TF,TF,TF,TF,TF,TF,TF,TF,TF,TF,TF,TF,TF,TF,TF,TF,TF,TF,TF,TF,TF,TF,TF,TF,TF,TF,TF,TF,TF,TF,TF,TF,TF,TF,TF,TF,TF,TF,TF,TF,TF,TF,TF,TF,TF,TF,TF,TF,TF,TF,TF,TF,TF,TF,TF,TF,TF,TF,TF,TF,TF,TF,TF,TF,TF,TF,TF,TF,TF,TF,TF,TF,TF,TF,TF,TF,TF,TF,TF,TF,TF,TF,TF,TF,TF,TF,TF,TF,TF,TF,TF,TF,TF,TF,TF,TF,TF,TF,TF,TF,TF,TF,TF,TF,TF,TF,TF,TF,TF,TF,TF,TF,TF,TF,TF,TF,TF,TF,TF,TF,TF,TF,TF,TF,TF,TF,TF,TF,TF,TF,TF,TF,TF,TF,TF,TF,TF,TF,TF,TF,TF,TF,TF,TF,TF,TF,TF,TF,TF,TF,TF,TF,TF,TF,TF,TF,TF,TF,TF,TF,TF,TF,TF,TF,TF,TF,TF,TF,TF,TF,TF,TF,TF,TF,TF,TF,TF,TF,TF,TF,TF,TF,TF,TF,TF,TF,TF,TF,TF,TF,TF,TF,TF,TF,TF,TF,TF,TF,TF,TF,TF,TF,TF,TF,TF,TF,TF,TF,TF,TF,TF,TF,TF,TF,TF,TF,TF,TF,TF,TF,TF,TF,TF,TF,TF,TF,TF,TF,TF,TF,TF,TF,TF,TF,TF,TF,TF,TF,TF,TF,TF,TF,TF,TF,TF,TF,TF,TF,TF,TF,TF,TF,TF,TF,TF,TF,TF,TF,TF,TF,TF,TF,TF,TF,TF,TF,TF,TF,TF,TF,TF,TF,TF,TF,TF,TF,TF,TF,TF,TF,TF,TF,TF,TF,TF,TF,TF,TF,TF,TF,TF,TF,TF,TF,TF,TF,TF,TF,TF,TF,TF,TF,TF,TF,TF,TF,TF,TF,TF,TF,TF,TF,TF,TF,TF,TF,TF,TF,TF,TF,TF,TF,TF,TF,TF,TF,TF,TF,TF,TF,TF,TF,TF,TF,TF,TF,TF,TF,TF,TF,TF,TF,TF,TF,TF,TF,TF,TF,TF,TF,TF,TF,TF,TF,TF,TF,TF,TF,TF,TF,TF,TF,TF,TF,TF,TF,TF,TF,TF,TF,TF,TF,TF,TF,TF,TF,TF,TF,TF,TF,TF,TF,TF,TF,TF,TF,TF,TF,TF,TF,TF,TF,TF,TF,TF,TF,TF,TF,TF,TF,TF,TF,TF,TF,TF,TF,TF,TF,TF,TF,TF,TF,TF,TF,TF	Ankrd37,Dot1l,Lipg,Pfkfb3,Pkm,Nmrk2,Eif1b,Ddx21,Ybx1,Tpi1,Hspa1l,Vars1,Psmb3,Ddx5,Hspa8,Ncoa4,Atp5if1,Kdm3a,Acaca,Aldh1l2,Rps9,Abracl,Rpl38,Sec61g,Snrpg,Hspg2,Rybp,Aars1,Psmb4,Gstm1,Gapdh,Dbi,Cirbp,Psma7,Hgd,Grpel2,Phgdh,Akr1b1,Angptl4,Tfrc,Hspa9,Ak4,Dedd2,Mpc2,Endog,Acsbg2,Psmb5,Psma4,Pabpc1,Abca1,Eef1d,Rps10,Actb,Eif5b,Atp5mg,Znf593,Psma1,Eif4a1,Rps12,Aldh18a1,Fasn,Mid1ip1,Sri,Scn1b,Slc16a3,Tet3,Calr,Grb10,Mdk,Hsp90ab1,Mpc1,Ch25h,Fkbp1a,Ddx46,Tcf7l2,Id2,Abcc5,Phb2,Prelid1,Aff2,Azin1,Atf7ip,Pgd,Hsph1,Psmc6,Mif,Gtpbp2,Timm17b,Nap1l1,Ndufa13,Psmc2,Rrbp1,Fnip1,Ctsk,Mapre1,Rsl24d1,Nme2,Ncl,Ssbp4,Fah,Pdcd4,Pomp,Cyp27a1,Atp5pb,Pfkp,Stoml2,Nampt,Ociad2,Rplp2,Washc3,Akt1s1,Odc1,Mfsd12,Rev1,Scx,Bola2,Uprt,Lgmn,Hmgb1,Msantd4,Phb1,Bsg,Vcp,Hnrnpk,Tcp11l2,Dst,Tmem126a,Prxl2b,Pwp1,Zranb2,Ass1,Srsf2,Bcas3,Ilf3,Pus7,Hnrnpdl,Eif4h,Sarnp,Tex10,Dars1,Psmd7,Wsb1,Ptges2,Bmpr2,Atp5f1a,S100a10,Psmb2,Mrpl18,Fkbp10,Dazap2,Aldh6a1,Siah2,Parp1,Pnpla8,Champ1,Bccip,Rpsa,Mt4,Upp2,Naa40,Tars1,Bcat1,Inka1,Utp20,Hbp1,Nr4a2,Rpl13a,Rps21,Ndufa5,Bdh2,Eda2r,Ahsa1,Ssr3,Hif1a,Rpl22,Atp1a1,Rpl23a,Cstb,Pip5k1c,Tmem132c,Tns1,Gtf3c6,Kansl1,Ssuh2,Clip2,Pet100,Rexo2,Egln2,Cct8,Bambi,Ak2,Rps3a,Kpnb1,Npepl1,Mydgf,Fbxl7,Tdh,Alpl,Gss,Syf2,Thrb,Son,Bnc2,Atp5mc3,Insig1,Ccnl1,Mthfd1l,Eif3k,Psmc1,Nucb1,Trappc5,Nsfl1c,Prkdc,Helq,Tra2b,Smad7,Ssr2,Pdhb,Eif3d,Rara,Avpi1,Rpl31,Eif3e,Gatd3,Mlxip,Rpl30,Ebna1bp2,Fgfr3,Cpxm1,Tmem14a,Nfe2l1,Sugp2,Abcf1,Actr2,Aifm1,Rps7,Cwc27,Prdx3,Srfbp1,Rack1,Acap2,Eef1e1,Amd1,Eif3a,Pgk1,Vwa8,Med28,Atf4,Syn3,Fkbp11,Cited2,Dcxr,Mpv17,Psmd6,Csde1,Abat,Srpk3,Ubxn1,Ubn1,Dpf1,Zfx,Med11,Aida,Etnppl,Klf12,Nfasc,Adamts6,Cacna2d1,Sde2,U2af2,Nudt4,Ubl5,Cops8,Riok2,Hmox1,Adamtsl3,Ptp4a3,Sinhcaf,Ndufs5,Anapc11,Ntn5,Phf10,Sem1,Tmem100,Isg20l2,Iars1,Usp45,Sult1a1,Snrpf,Ap2m1,Ppargc1b,Rnf24,Tktl2,Cst3,P3h2,Ssr4,Stmn1,Jmjd6,Osbp,Znrf3,Ndufb4,Baz2b,Etv4,Pcca,Znf330,Trim25,Polr2h,Emp3,Prkcsh,Emilin3,Fgfr2,Nop2,Lamtor5,Mgrn1,Thoc2,Septin7,Lrmda,Tpbg,Ndufs1,Nid1,Mllt10,Atp6v1g1,Ola1,Slc43a1,Bri3,Brix1,Rpl34,Cth,Rps4x,Suz12,Pa2g4,Prdx2,Edar,Chmp2a,Pno1,Sult6b1,Tmem254,Ube2b,Trip11,Fabp3,Scfd2,Sox8,Znf318,Psenen,Ccnd2,Slc4a7,Rpf2,Ascc3,Srpra,Dact1,Nptn,Fads1,Macroh2a2,Herc1,Qsox2,Arpc1b,Eif2b4,Uqcrq,Cebpg,Myo1a,Thrap3,Spon1,Lpin2,Cstf2,Hspe1,Trim24,Tnrc6c,Exosc7,Hspd1,Tpr,Eif1ad,Eif2b1,Phf19,Hnrnpa1,Gja1,Eif1,Hmga2,Aco1,Tbc1d5,Rbm14,Surf2,Get3,Sec62,Nol10,Snx2,Npm1,Dhx15,Adamts17,Ndufa6,Ssbp1,Pudp,Jmjd1c,Sdc4,Esyt1,Nup93,Slc37a3,Dhcr24,Kdelr3,Cmtm7,Csnk2a2,Nol7,Tob2,Atic,Cct3,Mrpl12,Mrto4,Ndrg4,Gtf2f1,Lonp1,Alg9,Papola,Matr3,Taok3,Dpm2,Psmd9,Hes1,Ubc,Gmds,Fam32a,Tnfaip3,Mycbp2,Tmem50a,Snrnp27,Tram1,Atp1b1,Usp9x,Septin11,Gabarap,Pkp4,Tmem121,Insr,Mrpl23,Nsrp1,Snd1,Atp5f1c,Impa2,Atp5mc1,Sub1,Picalm,Npr2,Pafah1b1,Yaf2,Filip1,Lmnb1,Krtcap2,Cops5,Uaca,Tspan4,Ppib,Mxra7,Ipo5,Pqbp1,Tbl2,Smim11,Eif4g1,Basp1,Stag2,Ndufv1,Ssr1,Pcolce2,S100a11,Syde2,Gk,Kcnj2,Adnp,Lyar,Cct7,Slc7a3,Dnaja2,Trim28,Ier5,Tuba1b,Smad2,Plec,Hnrnpd,Hoxa5,Mtch2,Adgrl1,Lrp5,Zc3h13,Rbm39,Enc1,Mmp8,Mtdh,Prss35,Lrpprc,Tgfbr2,Cebpz,Rflna,Fst,Enah,Lifr,Grid1,Ndufa7,Dkk2,Dazap1,Arhgap20,Magi1,Rarg,Slc7a5,Fbn2,Zfhx3,Gli2,Kctd12,Thra,Ctsl,Fxr1,Tln2,Ugcg,Dvl2,Fkbp14,Mxd4,Tmem39a,Cpe,Dnajc1,Zbtb10,Prdx5,Ptgs2,Dchs1,Tdrp,Rai14,Gse1,Ddx39a,Mex3a,Pum3,Smdt1,Pcna,Ccdc80,Adamts19,Cdh8,Camk2d,Bzw1,Nmral1,Kcmf1,H2az1,Slk,Postn,Sik3,Srsf5,Fam20c,Mthfd2,Pth1r,Tmem150c,Ppp1r9a,Mat2a,Atxn2,Eif3g,Lamc1,Msi2,Khsrp,Lrig3,Robo2,Lrfn2,Nr3c1,Btbd7,Spry1,Mpped2,C1qbp,Gpc6,Sema3f,Rasa3,Slc16a2,Gsc,Acvr2b,Canx,Sec11c,Mnt,Erf,Hoxc10,Rab30,Psca,Foxk2,Epcam,Ier2,Rspo2,Fshr,Cd63,Tmem131l,Foxn3,Bcl6,Angptl2,Meox2,Fbln1,Socs2,Scube1,Lsp1,Eif4enif1,Nfil3,Pim1,Adam12,Fgfrl1,Ebf3,Sfpq,Anxa4,Mef2d,Plxna1,Sqle,Gnai1,Sptbn1,Zeb1,Cldn7,Fras1
UpDown	TRUE	8.92417e-09	7155	1456	602	0.413462	0.084137	TF:M00615	TF	Factor: c-Myc:Max; motif: NNNNNNNCACGTGNNNNNNN	21629	2220		TF,TF,TF,TF,TF,TF,TF,TF,TF,TF,TF,TF,TF,TF,TF,TF,TF,TF,TF,TF,TF,TF,TF,TF,TF,TF,TF,TF,TF,TF,TF,TF,TF,TF,TF,TF,TF,TF,TF,TF,TF,TF,TF,TF,TF,TF,TF,TF,TF,TF,TF,TF,TF,TF,TF,TF,TF,TF,TF,TF,TF,TF,TF,TF,TF,TF,TF,TF,TF,TF,TF,TF,TF,TF,TF,TF,TF,TF,TF,TF,TF,TF,TF,TF,TF,TF,TF,TF,TF,TF,TF,TF,TF,TF,TF,TF,TF,TF,TF,TF,TF,TF,TF,TF,TF,TF,TF,TF,TF,TF,TF,TF,TF,TF,TF,TF,TF,TF,TF,TF,TF,TF,TF,TF,TF,TF,TF,TF,TF,TF,TF,TF,TF,TF,TF,TF,TF,TF,TF,TF,TF,TF,TF,TF,TF,TF,TF,TF,TF,TF,TF,TF,TF,TF,TF,TF,TF,TF,TF,TF,TF,TF,TF,TF,TF,TF,TF,TF,TF,TF,TF,TF,TF,TF,TF,TF,TF,TF,TF,TF,TF,TF,TF,TF,TF,TF,TF,TF,TF,TF,TF,TF,TF,TF,TF,TF,TF,TF,TF,TF,TF,TF,TF,TF,TF,TF,TF,TF,TF,TF,TF,TF,TF,TF,TF,TF,TF,TF,TF,TF,TF,TF,TF,TF,TF,TF,TF,TF,TF,TF,TF,TF,TF,TF,TF,TF,TF,TF,TF,TF,TF,TF,TF,TF,TF,TF,TF,TF,TF,TF,TF,TF,TF,TF,TF,TF,TF,TF,TF,TF,TF,TF,TF,TF,TF,TF,TF,TF,TF,TF,TF,TF,TF,TF,TF,TF,TF,TF,TF,TF,TF,TF,TF,TF,TF,TF,TF,TF,TF,TF,TF,TF,TF,TF,TF,TF,TF,TF,TF,TF,TF,TF,TF,TF,TF,TF,TF,TF,TF,TF,TF,TF,TF,TF,TF,TF,TF,TF,TF,TF,TF,TF,TF,TF,TF,TF,TF,TF,TF,TF,TF,TF,TF,TF,TF,TF,TF,TF,TF,TF,TF,TF,TF,TF,TF,TF,TF,TF,TF,TF,TF,TF,TF,TF,TF,TF,TF,TF,TF,TF,TF,TF,TF,TF,TF,TF,TF,TF,TF,TF,TF,TF,TF,TF,TF,TF,TF,TF,TF,TF,TF,TF,TF,TF,TF,TF,TF,TF,TF,TF,TF,TF,TF,TF,TF,TF,TF,TF,TF,TF,TF,TF,TF,TF,TF,TF,TF,TF,TF,TF,TF,TF,TF,TF,TF,TF,TF,TF,TF,TF,TF,TF,TF,TF,TF,TF,TF,TF,TF,TF,TF,TF,TF,TF,TF,TF,TF,TF,TF,TF,TF,TF,TF,TF,TF,TF,TF,TF,TF,TF,TF,TF,TF,TF,TF,TF,TF,TF,TF,TF,TF,TF,TF,TF,TF,TF,TF,TF,TF,TF,TF,TF,TF,TF,TF,TF,TF,TF,TF,TF,TF,TF,TF,TF,TF,TF,TF,TF,TF,TF,TF,TF,TF,TF,TF,TF,TF,TF,TF,TF,TF,TF,TF,TF,TF,TF,TF,TF,TF,TF,TF,TF,TF,TF,TF,TF,TF,TF,TF,TF,TF,TF,TF,TF,TF,TF,TF,TF,TF,TF,TF,TF,TF,TF,TF,TF,TF,TF,TF,TF,TF,TF,TF,TF,TF,TF,TF,TF,TF,TF,TF,TF,TF,TF,TF,TF,TF,TF,TF,TF,TF,TF,TF,TF,TF,TF,TF,TF,TF,TF,TF,TF,TF,TF,TF,TF,TF,TF,TF,TF,TF,TF,TF,TF,TF,TF,TF,TF,TF,TF,TF,TF,TF,TF,TF,TF,TF,TF,TF,TF,TF,TF	Ankrd37,Dot1l,Lipg,Pfkfb3,Pkm,Nmrk2,Eif1b,Ddx21,Ybx1,Tpi1,Hspa1l,Vars1,Psmb3,Ddx5,Hspa8,Ncoa4,Atp5if1,Kdm3a,Acaca,Aldh1l2,Rps9,Abracl,Rpl38,Sec61g,Snrpg,Hspg2,Rybp,Aars1,Psmb4,Gstm1,Gapdh,Dbi,Cirbp,Psma7,Hgd,Grpel2,Phgdh,Akr1b1,Angptl4,Tfrc,Hspa9,Ak4,Dedd2,Mpc2,Endog,Acsbg2,Psmb5,Psma4,Pabpc1,Abca1,Eef1d,Rps10,Actb,Eif5b,Atp5mg,Znf593,Psma1,Eif4a1,Rps12,Aldh18a1,Fasn,Mid1ip1,Sri,Scn1b,Slc16a3,Tet3,Calr,Grb10,Mdk,Hsp90ab1,Mpc1,Ch25h,Fkbp1a,Ddx46,Tcf7l2,Id2,Abcc5,Phb2,Prelid1,Aff2,Azin1,Atf7ip,Pgd,Hsph1,Psmc6,Mif,Gtpbp2,Timm17b,Nap1l1,Ndufa13,Psmc2,Rrbp1,Fnip1,Ctsk,Mapre1,Rsl24d1,Nme2,Ncl,Ssbp4,Fah,Pdcd4,Pomp,Cyp27a1,Atp5pb,Pfkp,Stoml2,Nampt,Ociad2,Rplp2,Washc3,Akt1s1,Odc1,Mfsd12,Rev1,Scx,Bola2,Uprt,Lgmn,Hmgb1,Msantd4,Phb1,Bsg,Vcp,Hnrnpk,Tcp11l2,Dst,Tmem126a,Prxl2b,Pwp1,Zranb2,Ass1,Srsf2,Bcas3,Ilf3,Pus7,Hnrnpdl,Eif4h,Sarnp,Tex10,Dars1,Psmd7,Wsb1,Ptges2,Bmpr2,Atp5f1a,S100a10,Psmb2,Mrpl18,Fkbp10,Dazap2,Aldh6a1,Siah2,Parp1,Pnpla8,Champ1,Bccip,Rpsa,Mt4,Upp2,Naa40,Tars1,Bcat1,Inka1,Utp20,Hbp1,Nr4a2,Rpl13a,Rps21,Ndufa5,Bdh2,Eda2r,Ahsa1,Ssr3,Hif1a,Rpl22,Atp1a1,Rpl23a,Cstb,Pip5k1c,Tmem132c,Tns1,Gtf3c6,Kansl1,Ssuh2,Clip2,Pet100,Rexo2,Egln2,Cct8,Bambi,Ak2,Rps3a,Kpnb1,Npepl1,Mydgf,Fbxl7,Tdh,Alpl,Gss,Syf2,Thrb,Son,Bnc2,Atp5mc3,Insig1,Ccnl1,Mthfd1l,Eif3k,Psmc1,Nucb1,Trappc5,Nsfl1c,Prkdc,Helq,Tra2b,Smad7,Ssr2,Pdhb,Eif3d,Rara,Avpi1,Rpl31,Eif3e,Gatd3,Mlxip,Rpl30,Ebna1bp2,Fgfr3,Cpxm1,Tmem14a,Nfe2l1,Sugp2,Abcf1,Actr2,Aifm1,Rps7,Cwc27,Prdx3,Srfbp1,Rack1,Acap2,Eef1e1,Amd1,Eif3a,Pgk1,Vwa8,Med28,Atf4,Syn3,Fkbp11,Cited2,Dcxr,Mpv17,Psmd6,Csde1,Abat,Srpk3,Ubxn1,Ubn1,Dpf1,Zfx,Med11,Aida,Etnppl,Klf12,Nfasc,Adamts6,Cacna2d1,Sde2,U2af2,Nudt4,Ubl5,Cops8,Riok2,Hmox1,Adamtsl3,Ptp4a3,Sinhcaf,Ndufs5,Anapc11,Ntn5,Phf10,Sem1,Tmem100,Isg20l2,Iars1,Usp45,Sult1a1,Snrpf,Ap2m1,Ppargc1b,Rnf24,Tktl2,Cst3,P3h2,Ssr4,Stmn1,Jmjd6,Osbp,Znrf3,Ndufb4,Baz2b,Etv4,Pcca,Znf330,Trim25,Polr2h,Emp3,Prkcsh,Emilin3,Fgfr2,Nop2,Lamtor5,Mgrn1,Thoc2,Septin7,Lrmda,Tpbg,Ndufs1,Nid1,Mllt10,Atp6v1g1,Ola1,Slc43a1,Bri3,Brix1,Rpl34,Cth,Rps4x,Suz12,Pa2g4,Prdx2,Edar,Chmp2a,Pno1,Sult6b1,Tmem254,Ube2b,Trip11,Fabp3,Scfd2,Sox8,Znf318,Psenen,Ccnd2,Slc4a7,Rpf2,Ascc3,Srpra,Dact1,Nptn,Fads1,Macroh2a2,Herc1,Qsox2,Arpc1b,Eif2b4,Uqcrq,Cebpg,Myo1a,Thrap3,Spon1,Lpin2,Cstf2,Hspe1,Trim24,Tnrc6c,Exosc7,Hspd1,Tpr,Eif1ad,Eif2b1,Phf19,Hnrnpa1,Gja1,Eif1,Hmga2,Aco1,Tbc1d5,Rbm14,Surf2,Get3,Sec62,Nol10,Snx2,Npm1,Dhx15,Adamts17,Ndufa6,Ssbp1,Pudp,Jmjd1c,Sdc4,Esyt1,Nup93,Slc37a3,Dhcr24,Kdelr3,Cmtm7,Csnk2a2,Nol7,Tob2,Atic,Cct3,Mrpl12,Mrto4,Ndrg4,Gtf2f1,Lonp1,Alg9,Papola,Matr3,Taok3,Dpm2,Psmd9,Hes1,Ubc,Gmds,Fam32a,Tnfaip3,Mycbp2,Tmem50a,Snrnp27,Tram1,Atp1b1,Usp9x,Septin11,Gabarap,Pkp4,Tmem121,Insr,Mrpl23,Nsrp1,Snd1,Atp5f1c,Impa2,Atp5mc1,Sub1,Picalm,Npr2,Pafah1b1,Yaf2,Filip1,Lmnb1,Krtcap2,Cops5,Uaca,Tspan4,Ppib,Mxra7,Ipo5,Pqbp1,Tbl2,Smim11,Eif4g1,Basp1,Stag2,Ndufv1,Ssr1,Pcolce2,S100a11,Syde2,Gk,Kcnj2,Adnp,Lyar,Cct7,Slc7a3,Dnaja2,Trim28,Ier5,Tuba1b,Smad2,Plec,Hnrnpd,Hoxa5,Mtch2,Adgrl1,Lrp5,Zc3h13,Rbm39,Enc1,Mmp8,Mtdh,Prss35,Lrpprc,Tgfbr2,Cebpz,Rflna,Fst,Enah,Lifr,Grid1,Ndufa7,Dkk2,Dazap1,Arhgap20,Magi1,Rarg,Slc7a5,Fbn2,Zfhx3,Gli2,Kctd12,Thra,Ctsl,Fxr1,Tln2,Ugcg,Dvl2,Fkbp14,Mxd4,Tmem39a,Cpe,Dnajc1,Zbtb10,Prdx5,Ptgs2,Dchs1,Tdrp,Rai14,Gse1,Ddx39a,Mex3a,Pum3,Smdt1,Pcna,Ccdc80,Adamts19,Cdh8,Camk2d,Bzw1,Nmral1,Kcmf1,H2az1,Slk,Postn,Sik3,Srsf5,Fam20c,Mthfd2,Pth1r,Tmem150c,Ppp1r9a,Mat2a,Atxn2,Eif3g,Lamc1,Msi2,Khsrp,Lrig3,Robo2,Lrfn2,Nr3c1,Btbd7,Spry1,Mpped2,C1qbp,Gpc6,Sema3f,Rasa3,Slc16a2,Gsc,Acvr2b,Canx,Sec11c,Mnt,Erf,Hoxc10,Rab30,Psca,Foxk2,Epcam,Ier2,Rspo2,Fshr,Cd63,Tmem131l,Foxn3,Bcl6,Angptl2,Meox2,Fbln1,Socs2,Scube1,Lsp1,Eif4enif1,Nfil3,Pim1,Adam12,Fgfrl1,Ebf3,Sfpq,Anxa4,Mef2d,Plxna1,Sqle,Gnai1,Sptbn1,Zeb1,Cldn7,Fras1
UpDown	TRUE	1.3105e-08	1151	1456	139	0.095467	0.120765	TF:M10213_1	TF	Factor: Egr-1; motif: NNGCGKGGGCGGGG; match class: 1	21629	847		TF,TF,TF,TF,TF,TF,TF,TF,TF,TF,TF,TF,TF,TF,TF,TF,TF,TF,TF,TF,TF,TF,TF,TF,TF,TF,TF,TF,TF,TF,TF,TF,TF,TF,TF,TF,TF,TF,TF,TF,TF,TF,TF,TF,TF,TF,TF,TF,TF,TF,TF,TF,TF,TF,TF,TF,TF,TF,TF,TF,TF,TF,TF,TF,TF,TF,TF,TF,TF,TF,TF,TF,TF,TF,TF,TF,TF,TF,TF,TF,TF,TF,TF,TF,TF,TF,TF,TF,TF,TF,TF,TF,TF,TF,TF,TF,TF,TF,TF,TF,TF,TF,TF,TF,TF,TF,TF,TF,TF,TF,TF,TF,TF,TF,TF,TF,TF,TF,TF,TF,TF,TF,TF,TF,TF,TF,TF,TF,TF,TF,TF,TF,TF,TF,TF,TF,TF,TF,TF	Ldha,Vegfa,Plod1,Ybx1,Rsbn1,Atp5if1,Kdm3a,Ddit4,Rybp,Psma7,Tmem263,Vldlr,Sncaip,Kdm7a,Atf5,Pabpc1,Rps10,Sqstm1,Zmiz2,Actb,Rnf19a,Fads2,Yars1,Hsp90ab1,Mknk2,Psmc6,Ssbp4,Pnrc2,Hmgb1,Hnrnpu,Lpcat3,Ilf3,Khnyn,Erg28,Bmpr2,Znf654,Samd4a,Nfkbia,Ywhae,Tmem256,Ywhaz,Pip5k1c,Tns1,Fbxl17,Kpnb1,Flot1,Hdac7,Stau2,Smad7,Hpcal1,Mcam,Gls,Klf12,Stx1b,Cacna2d1,Phf10,Csrnp1,Isg20l2,Nsun2,Bmpr1a,Etv4,Crebbp,Mgrn1,Tpbg,Mllt10,Exoc4,Ppp4r2,Nherf2,Skil,Ctnnb1,Slc22a15,Glce,Ube2h,Slc4a7,Ggh,Nptn,Gpc4,Casp3,Trim24,Thbs1,Phf19,Prr12,Tpm4,Pik3r3,Twist1,Fubp1,Matr3,Twist2,Phlda1,Glrx3,Tmem50a,Gpc1,Tram1,Hdac1,Yaf2,Lmo4,Ube2e3,Med26,Adnp,Znf652,Smad2,Barx1,Enah,Nedd4l,Fyn,Fzd2,Fbn2,Thra,Fxr1,Gng5,Zbtb10,Prdx5,Dchs1,Mllt3,Ocrl,Ddx54,Igf2,Cdh8,Kcmf1,Pfn1,Tmem150c,Ppp1r9a,Mn1,Atxn2,Msi2,Bcl9,Nr3c1,Btbd7,Gsc,Erf,Lmx1b,Arid4b,Cd63,Tmem131l,Pim1,Sesn3,Adam12,Fgfrl1,Sptbn1
UpDown	TRUE	1.77736e-08	5199	1456	459	0.315247	0.0882862	TF:M09681	TF	Factor: ctcf; motif: YGGCCASYAGGGGGCGCYNN	21629	622		TF,TF,TF,TF,TF,TF,TF,TF,TF,TF,TF,TF,TF,TF,TF,TF,TF,TF,TF,TF,TF,TF,TF,TF,TF,TF,TF,TF,TF,TF,TF,TF,TF,TF,TF,TF,TF,TF,TF,TF,TF,TF,TF,TF,TF,TF,TF,TF,TF,TF,TF,TF,TF,TF,TF,TF,TF,TF,TF,TF,TF,TF,TF,TF,TF,TF,TF,TF,TF,TF,TF,TF,TF,TF,TF,TF,TF,TF,TF,TF,TF,TF,TF,TF,TF,TF,TF,TF,TF,TF,TF,TF,TF,TF,TF,TF,TF,TF,TF,TF,TF,TF,TF,TF,TF,TF,TF,TF,TF,TF,TF,TF,TF,TF,TF,TF,TF,TF,TF,TF,TF,TF,TF,TF,TF,TF,TF,TF,TF,TF,TF,TF,TF,TF,TF,TF,TF,TF,TF,TF,TF,TF,TF,TF,TF,TF,TF,TF,TF,TF,TF,TF,TF,TF,TF,TF,TF,TF,TF,TF,TF,TF,TF,TF,TF,TF,TF,TF,TF,TF,TF,TF,TF,TF,TF,TF,TF,TF,TF,TF,TF,TF,TF,TF,TF,TF,TF,TF,TF,TF,TF,TF,TF,TF,TF,TF,TF,TF,TF,TF,TF,TF,TF,TF,TF,TF,TF,TF,TF,TF,TF,TF,TF,TF,TF,TF,TF,TF,TF,TF,TF,TF,TF,TF,TF,TF,TF,TF,TF,TF,TF,TF,TF,TF,TF,TF,TF,TF,TF,TF,TF,TF,TF,TF,TF,TF,TF,TF,TF,TF,TF,TF,TF,TF,TF,TF,TF,TF,TF,TF,TF,TF,TF,TF,TF,TF,TF,TF,TF,TF,TF,TF,TF,TF,TF,TF,TF,TF,TF,TF,TF,TF,TF,TF,TF,TF,TF,TF,TF,TF,TF,TF,TF,TF,TF,TF,TF,TF,TF,TF,TF,TF,TF,TF,TF,TF,TF,TF,TF,TF,TF,TF,TF,TF,TF,TF,TF,TF,TF,TF,TF,TF,TF,TF,TF,TF,TF,TF,TF,TF,TF,TF,TF,TF,TF,TF,TF,TF,TF,TF,TF,TF,TF,TF,TF,TF,TF,TF,TF,TF,TF,TF,TF,TF,TF,TF,TF,TF,TF,TF,TF,TF,TF,TF,TF,TF,TF,TF,TF,TF,TF,TF,TF,TF,TF,TF,TF,TF,TF,TF,TF,TF,TF,TF,TF,TF,TF,TF,TF,TF,TF,TF,TF,TF,TF,TF,TF,TF,TF,TF,TF,TF,TF,TF,TF,TF,TF,TF,TF,TF,TF,TF,TF,TF,TF,TF,TF,TF,TF,TF,TF,TF,TF,TF,TF,TF,TF,TF,TF,TF,TF,TF,TF,TF,TF,TF,TF,TF,TF,TF,TF,TF,TF,TF,TF,TF,TF,TF,TF,TF,TF,TF,TF,TF,TF,TF,TF,TF,TF	P4ha2,Pfkfb3,Pkm,Eif1b,Hspa1l,Vars1,Psmb3,Ddx5,Hspa8,Ddit4,Rpl38,Rybp,Ifitm1,Gstm1,Gapdh,Ppdpf,Hmgcr,Psma5,Angptl4,Sat1,Myh9,Mpc2,Endog,Slc2a1,Psmb5,Pabpc1,Zmym2,Myl6,Actb,Znf593,Psma1,Rnf19a,Fasn,Psma6,Pgam1,Fads2,Slc16a3,Fdps,Tet3,Calr,Mpc1,Ch25h,Ppa2,Tcf7l2,Abcc5,Psmd1,Uqcrb,Psmc4,Phb2,Ehbp1l1,Psmc6,Mif,Gtpbp2,Dnajb1,Timm17b,Nap1l1,Clu,Naca,Ndufa13,Rrbp1,Fnip1,Rsl24d1,Nme2,Ncl,Atp5pb,Pfkp,Stoml2,Rplp0,Leprot,Armc10,Cebpb,Prex1,Rev1,Rab39b,Psat1,Bola2,Higd1a,Eif2s1,Hnrnpu,Mars1,Bsg,Lpcat3,Dst,Ass1,Klf7,Trim71,Rpl36,Hnrnpdl,Dync1h1,Eif4h,Cyp51a1,Pdrg1,Ptges2,Exosc8,Txnip,Memo1,Pdk4,Pnisr,Adrm1,Daxx,Nes,Cebpd,Fkbp10,Dazap2,Nog,Samd4a,Ppp1r10,Pabpn1,Col6a2,Pnpla8,Septin10,P3h1,Atp5mf,Inka1,Idh2,Stom,Rpl13a,Fabp7,Sars1,Tmem256,Ndufb9,Rpl22,Atp1a1,Lsm2,Rpl23a,Gars1,Tmem132c,Kansl1,Fbxl17,Clip2,Cct8,Ski,Fkbp2,Npepl1,Alcam,Exoc3,Alpl,Flot1,Hdac7,Stau2,Bnc2,Ilf2,Elob,Mthfd1l,Wdr70,Kmt2e,Nucb1,Trappc5,Nsfl1c,Cd276,Cnot6l,Crem,Rpl11,Rbm45,Smad7,Rpl7a,Hmg20b,Pdhb,Micu2,Samm50,Nelfe,Rara,Rwdd1,Ccn1,Mcam,Rcor1,Brk1,Fgfr1,Actr2,Cwc27,Crk,Pfdn4,Gxylt2,Col16a1,Amotl2,Ik,Acap2,Eef1e1,Amd1,Pde12,Syn3,Acad9,Cited2,Psmd6,Usp5,Abat,Tshz2,Acvr1,Hipk3,Kmt5b,Cdh11,Zfx,Med11,Aida,Fbrs,Fgd6,Stx1b,Tmtc2,Polr2c,Cacna2d1,Tecr,Hhip,Pde10a,Cops8,Denr,Xylt1,Hmcn1,Nae1,H2az2,Rpl18a,Cnbp,Midn,Csrnp1,Cst3,Ssr4,Jmjd6,Osbp,Uqcrc1,Znrf3,Znf703,Ddx27,Pelo,Etv4,Nppc,Fis1,Pcca,Hivep1,Sdc2,Eif5,Phyh,Anp32e,Sptlc2,Tmpo,Fign,Rps4x,Ppp4r2,Cox5b,Ankrd34b,Ube2d1,Edar,Arhgap29,Usp7,Ube2b,Sox8,Rsrc2,Glce,Ube2h,Chn1,Srp19,Fam13a,Pik3r2,Sec31b,Zc3h10,Dact1,Nptn,Fads1,Herc1,Dnaja4,Casp3,Psmd11,Col5a1,Lpin2,Cstf2,Trim24,Twsg1,Exosc7,Tpr,Col1a2,Gcn1,Eif1ad,Thbs1,Rbm14,Ror2,Prr12,Emp1,Adamts17,Ndufa6,Tpm4,Nmur1,Eif1ax,Sdc4,Esyt1,Nup93,Slc37a3,Kdelr3,Csnk2a2,Nol7,Myo9b,Lgr4,Mrpl12,Cacna1c,Ndrg4,Gtf2f1,Matr3,Glrx3,Pmp22,Hes1,Fndc3b,Arpc3,Taf15,Tnfaip3,Mycbp2,Paip2b,Tram1,Uchl5,Usp9x,Ndufb10,Pkp4,Abtb3,Hsbp1,Tmem121,Ndufs2,Impa2,Atp5mc1,Pafah1b1,Adamtsl4,Lmo4,Krtcap2,Pbx2,Uaca,Ctnna1,Hspa12b,Ddb1,Caprin1,Prkrip1,Pqbp1,Plekhg2,Chpf,Tbl2,Rars1,Edf1,Nek9,Stag2,Kif1b,Ndufv1,Ccnt2,Id4,Rcn3,Cct2,Syde2,Utrn,Kcnj2,Ndufa2,Adnp,Col1a1,Plec,Hoxa5,Mtch2,Adgrl1,Tspan7,Zc3h13,Igfbp4,Hipk1,Enc1,Rbis,Lrpprc,Tiparp,Brd7,Tgfbr2,Pdlim5,Nktr,Lifr,Dkk2,Dazap1,Txnrd3,Mturn,Chd5,Pdzrn3,Dhx37,Lsg1,Fzd2,Fbn2,Fgfr4,Wnt5b,Birc2,Fat4,Ppp2r5b,Ugcg,Cox7b,Rpf1,Lbh,Crym,Tcf3,Dnajc1,Dchs1,Cdc73,Hey1,Glg1,Gse1,Ddx39a,Sema4c,Gstp1,Ddx54,Smdt1,Ptch1,Dipk2a,Kcmf1,Btg1,Fam20c,Ackr3,Pfn1,Tmem150c,Ppp1r9a,Mn1,Mat2a,Pinx1,Eif4ebp2,Lamc1,Msi2,Lrig3,Nfatc1,Tcf7l1,Tpm1,Olfml3,Txn,Ssbp3,Col27a1,Gdf5,Cd81,Bcl9,Lrfn2,Cbx4,Nr3c1,Mcl1,Spry1,C1qbp,Sema3f,Kdm5c,Sema3d,Acvr2b,Erf,Cacna1g,Cdk14,Rcan1,Nova1,Smad1,Foxk2,Sema5b,Msrb2,Cachd1,Cadm1,Arhgef17,Tmem131l,Foxn3,Fbln1,Socs2,Lsp1,Eif4enif1,Alkal2,Nfil3,Grk4,Pim1,Sesn3,Hnrnpr,Smoc1,Ebf3,Sfpq,Gnai1,Zeb1
UpDown	TRUE	1.87144e-08	5160	1456	456	0.313187	0.0883721	TF:M02834	TF	Factor: Zfp740; motif: NNNCCCCCCCCMNNNN	21629	4142		TF,TF,TF,TF,TF,TF,TF,TF,TF,TF,TF,TF,TF,TF,TF,TF,TF,TF,TF,TF,TF,TF,TF,TF,TF,TF,TF,TF,TF,TF,TF,TF,TF,TF,TF,TF,TF,TF,TF,TF,TF,TF,TF,TF,TF,TF,TF,TF,TF,TF,TF,TF,TF,TF,TF,TF,TF,TF,TF,TF,TF,TF,TF,TF,TF,TF,TF,TF,TF,TF,TF,TF,TF,TF,TF,TF,TF,TF,TF,TF,TF,TF,TF,TF,TF,TF,TF,TF,TF,TF,TF,TF,TF,TF,TF,TF,TF,TF,TF,TF,TF,TF,TF,TF,TF,TF,TF,TF,TF,TF,TF,TF,TF,TF,TF,TF,TF,TF,TF,TF,TF,TF,TF,TF,TF,TF,TF,TF,TF,TF,TF,TF,TF,TF,TF,TF,TF,TF,TF,TF,TF,TF,TF,TF,TF,TF,TF,TF,TF,TF,TF,TF,TF,TF,TF,TF,TF,TF,TF,TF,TF,TF,TF,TF,TF,TF,TF,TF,TF,TF,TF,TF,TF,TF,TF,TF,TF,TF,TF,TF,TF,TF,TF,TF,TF,TF,TF,TF,TF,TF,TF,TF,TF,TF,TF,TF,TF,TF,TF,TF,TF,TF,TF,TF,TF,TF,TF,TF,TF,TF,TF,TF,TF,TF,TF,TF,TF,TF,TF,TF,TF,TF,TF,TF,TF,TF,TF,TF,TF,TF,TF,TF,TF,TF,TF,TF,TF,TF,TF,TF,TF,TF,TF,TF,TF,TF,TF,TF,TF,TF,TF,TF,TF,TF,TF,TF,TF,TF,TF,TF,TF,TF,TF,TF,TF,TF,TF,TF,TF,TF,TF,TF,TF,TF,TF,TF,TF,TF,TF,TF,TF,TF,TF,TF,TF,TF,TF,TF,TF,TF,TF,TF,TF,TF,TF,TF,TF,TF,TF,TF,TF,TF,TF,TF,TF,TF,TF,TF,TF,TF,TF,TF,TF,TF,TF,TF,TF,TF,TF,TF,TF,TF,TF,TF,TF,TF,TF,TF,TF,TF,TF,TF,TF,TF,TF,TF,TF,TF,TF,TF,TF,TF,TF,TF,TF,TF,TF,TF,TF,TF,TF,TF,TF,TF,TF,TF,TF,TF,TF,TF,TF,TF,TF,TF,TF,TF,TF,TF,TF,TF,TF,TF,TF,TF,TF,TF,TF,TF,TF,TF,TF,TF,TF,TF,TF,TF,TF,TF,TF,TF,TF,TF,TF,TF,TF,TF,TF,TF,TF,TF,TF,TF,TF,TF,TF,TF,TF,TF,TF,TF,TF,TF,TF,TF,TF,TF,TF,TF,TF,TF,TF,TF,TF,TF,TF,TF,TF,TF,TF,TF,TF,TF,TF,TF,TF,TF,TF,TF,TF,TF,TF,TF,TF,TF,TF,TF,TF,TF,TF,TF,TF,TF,TF,TF,TF,TF	Lipg,Nmrk2,Ldha,Jarid2,Hk1,Plod1,Tpi1,Ddx5,Hspa8,Atp5if1,Cox6b1,Rps9,Abracl,Hspg2,Ifitm1,Psmb4,Gapdh,Cirbp,Aldoc,Tmem263,Akr1b1,Psmb6,Sncaip,Kdm7a,Atf5,Slc2a1,Ckb,Zmym2,Zmiz2,Myl6,Eif4a1,Rpl39,Fasn,Slc25a34,Scn1b,Fads2,Yars1,Slc16a3,Tet3,Grb10,Mdk,Hsp90ab1,Mpc1,Psmc3,Ddx46,Id2,Abcc5,Psmc4,Phb2,Ehbp1l1,Stat1,Cyp26b1,Psmc6,Mif,Proca1,Timm17b,Rrbp1,Mapre1,Ssbp4,Fah,Pfkp,Cct5,Stoml2,Nampt,Pnrc2,Rplp0,Tmem45a,Cebpb,Mfsd12,Sfmbt2,Msantd4,Phb1,Ndufs3,Hspbp1,Lpcat3,Gpr137c,Ass1,Sla2,Klf7,Aifm2,Slx9,Hnrnpdl,Tra2a,Psmd12,Khnyn,Mapkbp1,Psmb1,Mpdu1,Bmpr2,Memo1,Fkbp10,Dazap2,Nog,Ncoa7,Samd4a,Col11a1,Parp1,Col6a2,Arl6ip4,Leng8,Rpsa,Pck2,Nfkbia,Tars1,Ywhae,Idh2,Castor2,Slc25a24,Nr4a2,Zfhx4,Fabp7,Tmem256,Srrm1,Sparc,Hif1a,Ywhaz,Lsm2,Tmem132c,Tns1,Gtf3c6,Kansl1,Clip2,Sdhaf2,Aacs,Cbr1,Safb,Idh1,Npepl1,Cdc42bpa,Tdh,Vps13c,Flot1,Hdac7,Stau2,Son,Ccdc30,Rpl28,Tfe3,Eif3k,Edil3,Gsto1,Wtip,Cd276,Prkdc,Septin6,Smad7,Micu2,Rbm5,Cox7c,Rara,Zfp36,Ccn1,Cpxm1,Tmem14a,Nfe2l1,Tbl1x,Fgfr1,Aifm1,Crk,Pfdn4,Col16a1,Ik,Bcor,Eef1e1,Eif3a,Med28,Dach1,Dcxr,Mpv17,Dus2,Mtss1,Smarca2,Abat,Phpt1,Col6a1,Dynll1,Ddx23,Acvr1,Hipk3,Cdh11,Zfx,Aida,Klf12,Fgd6,Ckap4,Tecr,Hhip,Cdc42se1,U2af2,Nudt4,Hpgds,Xylt1,Ptp4a3,Nr3c2,H2az2,Cnbp,Midn,Csrnp1,Egfl6,Tox,Ap2m1,Hgf,Pelo,Baz2b,Znf330,Polr2h,Pdgfd,Eif5,Crebbp,Sltm,Msrb3,Thoc2,Cpne1,Tpbg,Mllt10,Atp6v1g1,Npas3,Exoc4,Itsn1,Fndc1,Cth,Rps4x,Ppp4r2,Cox5b,Chmp2a,Skil,Emp2,Smchd1,Tmem254,Ctnnb1,Ube2b,Polr2l,Puf60,Polr1a,Slc22a15,Rsrc2,Ccnd2,Ube2h,Chn1,Akap7,Ccni,Mrps15,Akr1d1,Dact1,Nptn,Psmd3,Gpc4,Phf12,Arpc1b,Cxxc4,Pdcd5,Hspe1,Trim24,Hspd1,Tpr,Col1a2,Eif1ad,Hnrnpa1,Gja1,Eif1,Hmga2,Tbc1d5,Boc,Prr12,Get3,Sec62,Septin12,Npm1,Emp1,Eif1ax,Bahcc1,Dhcr24,Twist1,Csnk2a2,Nol7,Maml3,Znf423,Tob2,Fubp1,Ldb2,Lgr4,Cacna1c,Ndrg4,Psmd14,Alg9,Papola,Twist2,Phlda1,Glrx3,Psmd9,Ubc,Taf15,Tnfaip3,Mycbp2,Gpc1,Usp9x,Septin11,Gabarap,Insr,Mrpl23,Hdac1,Igfbp5,Lmnb1,Adamtsl4,Mrps21,Lmo4,Krtcap2,Ppfia1,Pbx2,Ddb1,Nfix,Ube2e3,Tspan4,Tor4a,Med26,Mxra7,Crhbp,Chpf,Smc1a,Nek9,Basp1,Stag2,Ndufv1,Rcn3,Pcolce2,Egr1,Cct2,Utrn,Ndufa2,Adnp,Znf652,Cct7,Trim28,Ier5,Col1a1,Meis1,Anp32a,Carhsp1,Adgrl1,Rbms2,Ddost,Gpatch8,Enc1,Dlx5,Top2b,Prss35,Fst,Enah,Runx1t1,Ndufa7,Dkk2,Chd5,Rarg,Pdzrn3,Mab21l2,Fyn,Fzd2,Fbn2,Zfhx3,Dyrk1a,Kctd12,Thra,Fgfr4,Ctsl,Fn1,Ugcg,Adgra2,Rpf1,Dvl2,Fkbp14,Znf592,Tcf3,Tmem39a,Inpp5a,Slit2,Prdx5,Dchs1,Mllt3,Cdc73,Ocrl,Hey1,Fos,Gse1,Mex3a,Gstp1,Noc2l,Tbx4,Pcna,Ptch1,Igf2,Cdh8,Dipk2a,Scaf1,Pdgfra,Iqsec2,H2az1,Btg1,Sik3,Srsf5,Mthfd2,Pfn1,Tmem150c,Mn1,Mat2a,Atxn2,Eif4ebp2,Lamc1,Msi2,Lrfn2,Nr3c1,Lhx9,Meis2,Btbd7,C1qbp,Ncam1,Sema3f,Tgfbr3,Nt5dc2,Kdm5c,Sema3d,Gsc,Sec11c,Gpi,Erf,Lrp1,Hoxc10,Fosb,Smad1,Sema5b,Msrb2,Mki67,Arhgef17,Cd63,Bcl6,Chodl,Meox2,Mast3,Fbln1,Socs2,Lsp1,Rxra,Eif4enif1,Hnrnpr,Smoc1,Fgfrl1,Lum,Mef2d,Plxna1,Cdh13,Fosl1,Trps1,Zeb1,Matn4,Pik3ip1,Bicc1,Inhba
UpDown	TRUE	2.15645e-08	1317	1456	153	0.105082	0.116173	TF:M07249_1	TF	Factor: ctcf; motif: CCNCNAGRKGGCRSTN; match class: 1	21629	627		TF,TF,TF,TF,TF,TF,TF,TF,TF,TF,TF,TF,TF,TF,TF,TF,TF,TF,TF,TF,TF,TF,TF,TF,TF,TF,TF,TF,TF,TF,TF,TF,TF,TF,TF,TF,TF,TF,TF,TF,TF,TF,TF,TF,TF,TF,TF,TF,TF,TF,TF,TF,TF,TF,TF,TF,TF,TF,TF,TF,TF,TF,TF,TF,TF,TF,TF,TF,TF,TF,TF,TF,TF,TF,TF,TF,TF,TF,TF,TF,TF,TF,TF,TF,TF,TF,TF,TF,TF,TF,TF,TF,TF,TF,TF,TF,TF,TF,TF,TF,TF,TF,TF,TF,TF,TF,TF,TF,TF,TF,TF,TF,TF,TF,TF,TF,TF,TF,TF,TF,TF,TF,TF,TF,TF,TF,TF,TF,TF,TF,TF,TF,TF,TF,TF,TF,TF,TF,TF,TF,TF,TF,TF,TF,TF,TF,TF,TF,TF,TF,TF,TF,TF	Pfkfb3,Ddx5,Rybp,Ak4,Myh9,Slc2a1,Rps10,Zmym2,Znf593,Ggps1,Rnf19a,Tet3,Ppa2,Psmc4,Phb2,Azin1,Noa1,Atp5pb,Hmgb3,Rev1,Scx,Psat1,Bola2,Ier5l,Hmgb1,Bsg,Lpcat3,Ass1,Klf7,Cyp51a1,Exosc8,Adrm1,Siah2,Samd4a,Ppp1r10,Naa40,Inka1,Stom,Atp1a1,Kansl1,Fkbp2,Pmepa1,Hdac7,Bnc2,Nsfl1c,Cnot6l,Crem,Hmg20b,Mdc1,Micu2,Nelfe,Polr2b,Crk,Gxylt2,Amd1,Eif3a,Hsd11b2,Ubxn1,Acvr1,Fgd6,Cacna2d1,Nudt4,Rpl18a,Csrnp1,Bmpr1a,Cst3,Ssr4,Ddx27,Etv4,Fis1,Crebbp,Anp32e,Limch1,Itsn1,Suz12,Ppp4r2,Emp2,Tax1bp3,Sox8,Fads1,Rbmx2,Trim24,Twsg1,Tpr,Gcn1,Phf19,Snx2,Smurf2,Eif1ax,Jmjd1c,Csnk2a2,Ndrg4,Fndc3b,Taf15,Usp9x,Tmem121,Ndufs2,Ppfia1,Pbx2,Ube2e3,Chpf,Edf1,Trim28,Col1a1,Adgrl1,Lrp5,Tspan7,Igfbp4,Rbm39,Enc1,Mtdh,Lifr,Grid1,Txnrd3,Pdzrn3,Fyn,Fzd2,Kctd12,Ugcg,Fkbp14,Prdx5,Cdc73,Hey1,Mex3a,Gstp1,Dipk2a,Bzw1,Btg1,Sik3,Pfn1,Mn1,Atxn2,Msi2,Khsrp,Nfatc1,Tcf7l1,Txn,Cd81,Bcl9,Btbd7,Acvr2b,Erf,Rcan1,Foxk2,Arid4b,Msrb2,Cd63,Bcl6,Eif4enif1,Pim1,Sesn3,Ebf3,Sfpq
UpDown	TRUE	2.37236e-08	3495	1456	330	0.226648	0.0944206	TF:M00778	TF	Factor: AhR; motif: NTNGCGTGNNN	21629	14		TF,TF,TF,TF,TF,TF,TF,TF,TF,TF,TF,TF,TF,TF,TF,TF,TF,TF,TF,TF,TF,TF,TF,TF,TF,TF,TF,TF,TF,TF,TF,TF,TF,TF,TF,TF,TF,TF,TF,TF,TF,TF,TF,TF,TF,TF,TF,TF,TF,TF,TF,TF,TF,TF,TF,TF,TF,TF,TF,TF,TF,TF,TF,TF,TF,TF,TF,TF,TF,TF,TF,TF,TF,TF,TF,TF,TF,TF,TF,TF,TF,TF,TF,TF,TF,TF,TF,TF,TF,TF,TF,TF,TF,TF,TF,TF,TF,TF,TF,TF,TF,TF,TF,TF,TF,TF,TF,TF,TF,TF,TF,TF,TF,TF,TF,TF,TF,TF,TF,TF,TF,TF,TF,TF,TF,TF,TF,TF,TF,TF,TF,TF,TF,TF,TF,TF,TF,TF,TF,TF,TF,TF,TF,TF,TF,TF,TF,TF,TF,TF,TF,TF,TF,TF,TF,TF,TF,TF,TF,TF,TF,TF,TF,TF,TF,TF,TF,TF,TF,TF,TF,TF,TF,TF,TF,TF,TF,TF,TF,TF,TF,TF,TF,TF,TF,TF,TF,TF,TF,TF,TF,TF,TF,TF,TF,TF,TF,TF,TF,TF,TF,TF,TF,TF,TF,TF,TF,TF,TF,TF,TF,TF,TF,TF,TF,TF,TF,TF,TF,TF,TF,TF,TF,TF,TF,TF,TF,TF,TF,TF,TF,TF,TF,TF,TF,TF,TF,TF,TF,TF,TF,TF,TF,TF,TF,TF,TF,TF,TF,TF,TF,TF,TF,TF,TF,TF,TF,TF,TF,TF,TF,TF,TF,TF,TF,TF,TF,TF,TF,TF,TF,TF,TF,TF,TF,TF,TF,TF,TF,TF,TF,TF,TF,TF,TF,TF,TF,TF,TF,TF,TF,TF,TF,TF,TF,TF,TF,TF,TF,TF,TF,TF,TF,TF,TF,TF,TF,TF,TF,TF,TF,TF,TF,TF,TF,TF,TF,TF,TF,TF,TF,TF,TF,TF,TF,TF,TF,TF,TF,TF	Ankrd37,Dot1l,Ldha,Eif1b,P4ha1,Cox6b1,Abracl,Rpl38,Hspg2,Rybp,Cirbp,Hgd,Vldlr,Akr1b1,Psmb6,Psma5,Eprs1,Angptl4,Tfrc,Sod1,Hspa9,Lars1,Endog,Rps29,Pfdn5,Tmem14c,Eef1d,Psph,Zmym2,Myl6,Actb,Slc4a4,Aldh18a1,Sri,Pgam1,Yars1,Oaz1,Hsp90ab1,Mpc1,Ch25h,Abcc5,Txndc17,Prelid1,Azin1,Stat1,Naca,Psmc2,Mapre1,Ssbp4,Pdcd4,Pomp,Pfkp,Vmp1,Nampt,Rplp0,Akt1s1,Bola2,Uprt,Ier5l,Dap,Hnrnpu,Mars1,Cldn5,Gpr137c,Ilf3,Fto,Hnrnpdl,Psmd12,Tex10,Mpdu1,Pdgfrb,Exosc8,Bmpr2,Znf654,Sap18,Psmb2,Mrpl18,Fkbp10,Ncoa7,Pnpla8,Champ1,Mcee,Tars1,Idh2,Rps27l,Slc25a24,Rpl13a,Timp3,Lgals1,Ndufb9,Rpl22,Pip5k1c,Tmem132c,Dock1,Gtf3c6,Fbxl17,Clip2,Aacs,Egln2,Kdm6b,Phf14,Rps3a,Safb,Flnb,Fkbp4,Pmepa1,Son,Ccdc30,Insig1,Macrod2,Etv1,Mthfd1l,Eif3k,Kmt2e,Cnot6l,Smad7,Nelfe,Rara,Avpi1,Atp5mk,Mcam,Mlxip,Tbl1x,Rps7,Prdx3,Klhdc4,Amotl2,Ik,Bcor,Eef1e1,Eif3a,Pde12,Med28,Atf4,Gsr,Acad9,Fkbp11,Hsd11b2,Dus2,Csde1,Mtss1,Tshz2,Dynll1,Hipk3,Gls,Papss2,Klf12,Fbrs,Ckap4,Tecr,Sde2,Acadvl,U2af2,Pde10a,Txnl1,Slc3a2,Adamtsl3,Ptp4a3,Sinhcaf,Nr3c2,Csrnp1,Nsun2,P3h2,Stmn1,Ndufs7,Ndufb4,Baz2b,Pcca,Ufd1,Tbca,Sltm,Sptlc2,Tcf12,Exoc4,Fndc1,Cth,Pa2g4,Pno1,Gap43,Lrrn4cl,Usp7,Ctnnb1,Ube2b,Cox7a2,Polr2l,Polr1a,Hddc2,Chn1,Srp19,Akap7,Pik3r2,Zc3h10,Ascc3,Mrps15,Srpra,Dact1,Fads1,Eif2b4,Dnaja4,Casp3,Thrap3,Spon1,Lpin2,Serinc1,Surf6,Exosc7,Gcn1,Eif1ad,Hnrnpa1,Gja1,Acsl4,Get3,Sec62,Snx2,Npm1,Dhx15,Pik3r3,Dhcr24,Cwc15,Cmtm7,Myo9b,Krt12,Fubp1,Ldb2,Cct3,Coq10a,Cacna1c,Maf,Mrto4,Ndrg4,St6gal2,Lonp1,Alg9,Matr3,Taok3,Twist2,Glrx3,Hes1,Usp9x,Septin11,Abtb3,Hsbp1,Tmem121,Atp5f1c,Igfbp5,Picalm,Atad2b,Ppfia1,Tspan4,Ntm,Six1,Eif3m,Ndufa4,Nek9,Basp1,Stag2,Kif1b,Crtap,Ndufa1,Ssr1,Ndufa2,Supt6h,Ndrg1,Hnrnpd,Anp32a,Adgrl1,Lrp5,Rbms2,Pcdh18,Rbis,Tgfbr2,Cebpz,Pitx1,Fst,Nktr,Mmp14,Ndufa7,Dazap1,Ncoa3,Magi1,Nedd4l,Lsg1,Gli2,Fgfr4,Ugcg,Dvl2,Lbh,Tmem39a,Kpna1,Slit2,Ptgs2,Tdrp,Glg1,Flrt3,Camk2d,Bzw1,Pdgfra,Sik3,Srsf5,Prkca,Lamc1,Khsrp,Nrip1,Utp11,Lrfn2,Zbtb16,Nr3c1,Mpped2,C1qbp,Gnl2,Cldn6,Canx,Sec11c,Mnt,Rab30,Tnc,Mki67,Ier2,Socs2,Scube1,Rxra,Nfil3,Hnrnpr,Adam12,Lum,Sfpq,Gnai1,Zeb1,Ugp2,Agap1
UpDown	TRUE	2.70903e-08	3982	1456	367	0.25206	0.0921647	TF:M10247	TF	Factor: GABP-alpha; motif: GGNRCCGGAAGTGN	21629	1250		TF,TF,TF,TF,TF,TF,TF,TF,TF,TF,TF,TF,TF,TF,TF,TF,TF,TF,TF,TF,TF,TF,TF,TF,TF,TF,TF,TF,TF,TF,TF,TF,TF,TF,TF,TF,TF,TF,TF,TF,TF,TF,TF,TF,TF,TF,TF,TF,TF,TF,TF,TF,TF,TF,TF,TF,TF,TF,TF,TF,TF,TF,TF,TF,TF,TF,TF,TF,TF,TF,TF,TF,TF,TF,TF,TF,TF,TF,TF,TF,TF,TF,TF,TF,TF,TF,TF,TF,TF,TF,TF,TF,TF,TF,TF,TF,TF,TF,TF,TF,TF,TF,TF,TF,TF,TF,TF,TF,TF,TF,TF,TF,TF,TF,TF,TF,TF,TF,TF,TF,TF,TF,TF,TF,TF,TF,TF,TF,TF,TF,TF,TF,TF,TF,TF,TF,TF,TF,TF,TF,TF,TF,TF,TF,TF,TF,TF,TF,TF,TF,TF,TF,TF,TF,TF,TF,TF,TF,TF,TF,TF,TF,TF,TF,TF,TF,TF,TF,TF,TF,TF,TF,TF,TF,TF,TF,TF,TF,TF,TF,TF,TF,TF,TF,TF,TF,TF,TF,TF,TF,TF,TF,TF,TF,TF,TF,TF,TF,TF,TF,TF,TF,TF,TF,TF,TF,TF,TF,TF,TF,TF,TF,TF,TF,TF,TF,TF,TF,TF,TF,TF,TF,TF,TF,TF,TF,TF,TF,TF,TF,TF,TF,TF,TF,TF,TF,TF,TF,TF,TF,TF,TF,TF,TF,TF,TF,TF,TF,TF,TF,TF,TF,TF,TF,TF,TF,TF,TF,TF,TF,TF,TF,TF,TF,TF,TF,TF,TF,TF,TF,TF,TF,TF,TF,TF,TF,TF,TF,TF,TF,TF,TF,TF,TF,TF,TF,TF,TF,TF,TF,TF,TF,TF,TF,TF,TF,TF,TF,TF,TF,TF,TF,TF,TF,TF,TF,TF,TF,TF,TF,TF,TF,TF,TF,TF,TF,TF,TF,TF,TF,TF,TF,TF,TF,TF,TF,TF,TF,TF,TF,TF,TF,TF,TF,TF,TF,TF,TF,TF,TF,TF,TF,TF,TF,TF,TF,TF,TF,TF,TF,TF,TF,TF,TF,TF,TF,TF,TF,TF,TF,TF,TF,TF,TF,TF,TF,TF	Dot1l,Lipg,Chd2,Eif1b,Ddx21,Snrpd2,Ddx5,Hspa8,Atp5if1,Kdm3a,Aldh1l2,Cox6b1,Abracl,Rpl38,Sec61g,Snrpg,Psmb4,Gstm1,Gapdh,Dbi,Cirbp,Ppdpf,Psma7,Grpel2,Psma5,Kdm7a,Psmb7,Sat1,Hnrnpab,Myh9,Mpc2,Lars1,Psmc5,Psma4,Atp5pf,Actb,Znf593,Eif4a1,Rpl39,Rps12,Ftsj3,Brd9,Psma6,Sri,Atp5pd,Akr1a1,Hsp90ab1,Mpc1,Psmc3,Fkbp1a,Phb2,Txndc17,Aff2,Snrpb,Rps18,Pgd,Hsph1,Pdap1,Psmc6,Gtpbp2,Naca,Ndufa13,Psmc2,Mapre1,Rsl24d1,Cars1,Fah,Pomp,Pfkp,Cct5,Rb1cc1,Vmp1,Stoml2,Rplp2,Psmd13,Lypla2,Serbp1,Akt1s1,Bola2,Uprt,Cox7a2l,Eif2s1,Mars1,Phb1,Ndufs3,Mcts1,Tmem126a,Zranb2,Trim71,Slx9,Eif4h,Psmd12,Tex10,Dars1,Psmd7,Pdrg1,Psmb1,Mpdu1,Psmd2,Znf654,Pnisr,Atp5f1a,Daxx,Ccpg1,Mrpl18,Dazap2,Spcs1,Ppp1r10,Parp1,Arl6ip4,Pnpla8,Septin10,Arglu1,Champ1,Rpsa,Ywhae,Atp5mf,Lsm5,Rps27l,Slc25a24,Rps21,Ndufb9,Ahsa1,Ywhaz,Rpl23a,Cstb,Gars1,Pik3r1,Gtf3c6,Fbxl17,Sdhaf2,Pet100,Nars1,Aacs,Egln2,Cct8,Gstt1,Nrdc,Ski,Ak2,Rps3a,Fkbp2,Exoc3,Syf2,Stau2,Son,Mrpl57,Rpl28,Insig1,Ccnl1,Eif3k,Wdr70,Psmc1,Arpc2,Trappc5,Helq,Dpp3,Rpl11,Rps6,Sdhb,Nelfe,Eif3d,Rpl31,Eif3e,Cap1,Rpl30,Ebna1bp2,Brk1,Eif3c,Rhoa,Abcf1,Actr2,Rps7,Cwc27,Srfbp1,Eif3a,Pde12,Gsr,Acad9,Srsf3,Mpv17,Psmd6,Smarca2,Ubxn1,Gpd2,Ubn1,Sp3,Aida,Polr2c,Rps19bp1,U2af2,Ubl5,Txnl1,Anapc11,Cnbp,Isg20l2,Nsun2,Cst3,Ssr4,Rlf,Jmjd6,Ddx27,Vrk3,Fis1,Znf330,Polr2h,Prkcsh,Eif5,Cwc22,Ufd1,Nop2,Tbca,Isy1,Wdr83os,Limch1,Thoc2,Septin7,Ndufb5,Ndufs1,Npas3,Exoc4,Ist1,Hpd,Brix1,Rpl34,Cox5b,Chmp2a,Smchd1,Ube2b,Xpc,Puf60,Mrpl43,Psenen,Hddc2,Ccnd2,Srp19,Pik3r2,Rhot2,Rpf2,Rnf181,Ascc3,Mrps15,Srpra,Rbmx2,Bud31,Lrrfip2,Slc38a10,Eif2b4,Uqcrq,Casp3,Jak1,Cstf2,Serinc1,Surf6,Trappc9,Exosc7,Gcn1,Eif1ad,Vps13b,Tbc1d5,Surf2,Get3,Nol10,Dhx15,Ssbp1,Tpm4,Eif1ax,Eif6,Nup93,Dynlrb1,Myo9b,Fubp1,Atic,Cct3,Polr1e,Psmd14,Gtf2f1,Papola,Twist2,Ubc,Fam32a,Arpc3,Snrnp27,Uchl5,Usp9x,Mrpl23,Nsrp1,Snd1,Atp5f1c,Atad2b,Mrps21,Krtcap2,Ipo5,Eif3m,Chpf,Smc1a,Rars1,Edf1,Nek9,Crtap,Ndufa1,Cct2,Adnp,Lyar,Cct7,Supt6h,Commd10,Hnrnpd,Meis1,Mtch2,Zc3h13,Ddost,Hipk1,Eloa,Gpatch8,Mid1,Top2b,Mtdh,Tiparp,Brd7,Cebpz,Pdlim5,Ccdc25,Slc7a5,Dhx37,Lsg1,Sugt1,Rpf1,Tcf3,Dnajc1,Prdx5,Bin1,Hey1,Fam210a,Gse1,Pum3,Noc2l,Ddx54,Pcna,Kcmf1,Sik3,Srsf5,Pfn1,Mn1,Mat2a,Atxn2,Rbm22,Eif3g,Eif4ebp2,Utp11,Meis2,Phldb3,Mcl1,Gnl2,Plscr1,Nt5dc2,Kdm5c,Rasa3,Sec11c,Nova1,Sfswap,Mki67,Mast3,Fbln1,Fgfrl1,Sfpq,Cldn7
UpDown	TRUE	2.95741e-08	2348	1456	239	0.164148	0.101789	TF:M01273	TF	Factor: SP4; motif: SCCCCGCCCCS	21629	3338		TF,TF,TF,TF,TF,TF,TF,TF,TF,TF,TF,TF,TF,TF,TF,TF,TF,TF,TF,TF,TF,TF,TF,TF,TF,TF,TF,TF,TF,TF,TF,TF,TF,TF,TF,TF,TF,TF,TF,TF,TF,TF,TF,TF,TF,TF,TF,TF,TF,TF,TF,TF,TF,TF,TF,TF,TF,TF,TF,TF,TF,TF,TF,TF,TF,TF,TF,TF,TF,TF,TF,TF,TF,TF,TF,TF,TF,TF,TF,TF,TF,TF,TF,TF,TF,TF,TF,TF,TF,TF,TF,TF,TF,TF,TF,TF,TF,TF,TF,TF,TF,TF,TF,TF,TF,TF,TF,TF,TF,TF,TF,TF,TF,TF,TF,TF,TF,TF,TF,TF,TF,TF,TF,TF,TF,TF,TF,TF,TF,TF,TF,TF,TF,TF,TF,TF,TF,TF,TF,TF,TF,TF,TF,TF,TF,TF,TF,TF,TF,TF,TF,TF,TF,TF,TF,TF,TF,TF,TF,TF,TF,TF,TF,TF,TF,TF,TF,TF,TF,TF,TF,TF,TF,TF,TF,TF,TF,TF,TF,TF,TF,TF,TF,TF,TF,TF,TF,TF,TF,TF,TF,TF,TF,TF,TF,TF,TF,TF,TF,TF,TF,TF,TF,TF,TF,TF,TF,TF,TF,TF,TF,TF,TF,TF,TF,TF,TF,TF,TF,TF,TF,TF,TF,TF,TF,TF,TF,TF,TF,TF,TF,TF,TF,TF,TF,TF,TF,TF,TF	Jarid2,Atp5if1,Aldh1l2,Ddit4,Hspg2,Rybp,Cirbp,Psma7,Dapl1,Sod1,Slc2a1,Psma4,Pabpc1,Eef1d,Srebf2,Msmo1,Zmiz2,Kars1,Rnf19a,Mid1ip1,Oaz1,Tet3,Qdpr,Psmc3,Tcf7l2,Ehbp1l1,Psmc6,Rrbp1,Fnip1,Mapre1,Pdcd4,Armc10,Washc3,Hmgb3,Rev1,Higd1a,Nme3,Hnrnpu,Sesn1,Hspbp1,Lpcat3,Zranb2,Aifm2,Pus7,Dync1h1,Pten,Cyp51a1,Psmb1,Bmpr2,Znf654,Memo1,Daxx,Cebpd,Dazap2,Spcs1,Siah2,Pnpla8,Septin10,Arglu1,Nfkbia,Naa40,Idh2,Kdm5b,Sik2,Npc2,Timp3,Cstb,Pip5k1c,Pik3r1,Clip2,Sdhaf2,Egln2,Bambi,Ski,Fkbp2,Flnb,Fkbp4,Cdc42bpa,Alpl,Vps13c,Gss,Syf2,Elob,Wtip,Cnot6l,Pdhb,Rras2,Nelfe,Rara,Hpcal1,Mcam,Ebna1bp2,Bcor,Atf4,Csde1,Tshz2,Rps13,Dynll1,Acvr1,Cdh11,Cacna2d1,Nudt4,Anapc11,Phf10,Csrnp1,Bmpr1a,Ppargc1b,Spats2,Hivep1,Eif5,Crebbp,Mgrn1,Mospd1,Cpne1,Mllt10,Atp6v1g1,Tcf12,Bri3,Lsm14b,Ankrd34b,Nherf2,Skil,Pno1,Arhgap29,Smchd1,Ctnnb1,Ube2b,Xpc,Polr2l,Sox8,Slc4a7,Ascc3,Ggh,Luzp1,Dact1,Qsox2,Arpc1b,Uqcrq,Casp3,Lpin2,Cstf2,Hspe1,Trim24,Tnrc6c,Hspd1,Eif1ad,Phf19,Prr12,Snx2,Smurf2,Sdc4,Esyt1,Nup93,Arhgef40,Kdelr3,Gm2a,Myo9b,Tob2,Ndrg4,Pmp22,Ubc,Gmds,Paip2b,Ninl,Gpc1,Uchl5,Hdac1,Pdlim4,Impa2,Igfbp5,Yaf2,Ppfia1,Ctnna1,Hspa12b,Ddb1,Ppib,Caprin1,Ipo5,Chpf,Id4,Cct2,Syde2,Gk,Cct7,Trim28,Ndrg1,Tuba1b,Smad2,Hnrnpd,Anp32a,Barx1,Enah,Nktr,Lifr,Dazap1,Arhgap20,Mturn,Gli2,Gng5,Fn1,Arhgap10,Kpna1,Dnajc1,Zbtb10,Snrpd3,Slit2,Mex3a,Pum3,Ddx54,Lix1l,Dipk2a,Scaf1,Pfn1,Itgb1,Mn1,Olfml3,Cd81,Bcl9,Cbx4,Sema3f,Rasa3,Acvr2b,Sec11c,Nr4a1,Cd63,Tmem131l,Mast3,Fbln1,Nfil3,Pim1,Sesn3,Hnrnpr,Fgfrl1,Mef2d,Prkd1,Fosl1,Cdon,Ugp2,Agap1
UpDown	TRUE	3.44391e-08	2253	1456	231	0.158654	0.10253	TF:M01979_1	TF	Factor: ELF4; motif: CCCGGAARTN; match class: 1	21629	907		TF,TF,TF,TF,TF,TF,TF,TF,TF,TF,TF,TF,TF,TF,TF,TF,TF,TF,TF,TF,TF,TF,TF,TF,TF,TF,TF,TF,TF,TF,TF,TF,TF,TF,TF,TF,TF,TF,TF,TF,TF,TF,TF,TF,TF,TF,TF,TF,TF,TF,TF,TF,TF,TF,TF,TF,TF,TF,TF,TF,TF,TF,TF,TF,TF,TF,TF,TF,TF,TF,TF,TF,TF,TF,TF,TF,TF,TF,TF,TF,TF,TF,TF,TF,TF,TF,TF,TF,TF,TF,TF,TF,TF,TF,TF,TF,TF,TF,TF,TF,TF,TF,TF,TF,TF,TF,TF,TF,TF,TF,TF,TF,TF,TF,TF,TF,TF,TF,TF,TF,TF,TF,TF,TF,TF,TF,TF,TF,TF,TF,TF,TF,TF,TF,TF,TF,TF,TF,TF,TF,TF,TF,TF,TF,TF,TF,TF,TF,TF,TF,TF,TF,TF,TF,TF,TF,TF,TF,TF,TF,TF,TF,TF,TF,TF,TF,TF,TF,TF,TF,TF,TF,TF,TF,TF,TF,TF,TF,TF,TF,TF,TF,TF,TF,TF,TF,TF,TF,TF,TF,TF,TF,TF,TF,TF,TF,TF,TF,TF,TF,TF,TF,TF,TF,TF,TF,TF,TF,TF,TF,TF,TF,TF,TF,TF,TF,TF,TF,TF,TF,TF,TF,TF,TF,TF,TF,TF,TF,TF,TF,TF	Ddx21,Ddx5,Cox6b1,Sec61g,Snrpg,Grpel2,Kdm7a,Psmb7,Sat1,Psma2,Rps29,Psmc5,Rps10,Sqstm1,Atp5pf,Actb,Znf593,Eif4a1,Ftsj3,Fasn,Brd9,Psma6,Yars1,Mpc1,Qdpr,Phb2,Rps18,Pgd,Pdap1,Gtpbp2,Naca,Ndufa13,Rsl24d1,Cars1,Ncl,Fah,Pomp,Pfkp,Rb1cc1,Vmp1,Psmd4,Psmd13,Lypla2,Armc10,Akt1s1,Bola2,Eif2s1,Cldn5,Ndufs3,Hspbp1,Tmem126a,Zranb2,Srsf2,Slx9,Tex10,Dars1,Psmd7,Pdrg1,Ptges2,Mpdu1,Pnisr,Atp5f1a,Adrm1,Daxx,Mrpl18,Dazap2,Parp1,Arl6ip4,Septin10,Rpsa,Sik2,Rps21,Ndufb9,Ahsa1,Cstb,Pik3r1,Gtf3c6,Kansl1,Sdhaf2,Pet100,Aacs,Nrdc,Exoc3,Son,Mrpl57,Rpl28,Ccnl1,Arpc2,Rpl11,Rbm45,Rps6,Ssr2,Nelfe,Eif3d,Rpl31,Cap1,Rpl30,Ebna1bp2,Brk1,Rhoa,Actr2,Rps7,Srfbp1,Klhdc4,Rack1,Pde12,Ubn1,Aida,Rps19bp1,U2af2,Ubl5,Txnl1,Anapc11,Tmem100,Ssr4,Osbp,Ddx27,Polr2h,Prkcsh,Cwc22,Ufd1,Isy1,Wdr83os,Sptlc2,Tpbg,Exoc4,Ist1,Brix1,Chmp2a,Usp7,Tmem254,Ube2b,Cox7a2,Puf60,Mrpl43,Scfd2,Psenen,Hddc2,Srp19,Ccni,Pik3r2,Rpf2,Rnf181,Zc3h10,Srpra,Rbmx2,Bud31,Gpc4,Lrrfip2,Slc38a10,Eif2b4,Uqcrq,Thrap3,Psmd11,Cstf2,Serinc1,Surf6,Gcn1,Micos10,Eif1ad,Vps13b,Eif1,Hmga2,Surf2,Get3,Ssbp1,Tpm4,Pcdh7,Eif6,Nup93,Cwc15,Cmtm7,Myo9b,Papola,Ubc,Fam32a,Arpc3,Snrnp27,Usp9x,Mrpl23,Nsrp1,Lmnb1,Mrps21,Ctnna1,Ipo5,Eif3m,Smc1a,Rars1,Edf1,Eif4g1,Nek9,Ccnt2,Cct2,Syde2,Gk,Cct7,Dnaja2,Commd10,Meis1,Ddost,Top2b,Brd7,Cebpz,Mturn,Magi1,Lsg1,Wnt5b,Hook3,Dnajc1,Prdx5,Hey1,Fam210a,Gse1,Noc2l,Kcmf1,Srsf5,Pfn1,Mat2a,Eif3g,Eif4ebp2,Utp11,Vwc2,Mcl1,Wnk1,Sec11c,Cnot1,Mast3,Fbln1,Scube1,Prkd1,Cldn7
UpDown	TRUE	3.49929e-08	4427	1456	400	0.274725	0.0903546	TF:M03944_1	TF	Factor: Zfp740; motif: NCCCCCCCAC; match class: 1	21629	4147		TF,TF,TF,TF,TF,TF,TF,TF,TF,TF,TF,TF,TF,TF,TF,TF,TF,TF,TF,TF,TF,TF,TF,TF,TF,TF,TF,TF,TF,TF,TF,TF,TF,TF,TF,TF,TF,TF,TF,TF,TF,TF,TF,TF,TF,TF,TF,TF,TF,TF,TF,TF,TF,TF,TF,TF,TF,TF,TF,TF,TF,TF,TF,TF,TF,TF,TF,TF,TF,TF,TF,TF,TF,TF,TF,TF,TF,TF,TF,TF,TF,TF,TF,TF,TF,TF,TF,TF,TF,TF,TF,TF,TF,TF,TF,TF,TF,TF,TF,TF,TF,TF,TF,TF,TF,TF,TF,TF,TF,TF,TF,TF,TF,TF,TF,TF,TF,TF,TF,TF,TF,TF,TF,TF,TF,TF,TF,TF,TF,TF,TF,TF,TF,TF,TF,TF,TF,TF,TF,TF,TF,TF,TF,TF,TF,TF,TF,TF,TF,TF,TF,TF,TF,TF,TF,TF,TF,TF,TF,TF,TF,TF,TF,TF,TF,TF,TF,TF,TF,TF,TF,TF,TF,TF,TF,TF,TF,TF,TF,TF,TF,TF,TF,TF,TF,TF,TF,TF,TF,TF,TF,TF,TF,TF,TF,TF,TF,TF,TF,TF,TF,TF,TF,TF,TF,TF,TF,TF,TF,TF,TF,TF,TF,TF,TF,TF,TF,TF,TF,TF,TF,TF,TF,TF,TF,TF,TF,TF,TF,TF,TF,TF,TF,TF,TF,TF,TF,TF,TF,TF,TF,TF,TF,TF,TF,TF,TF,TF,TF,TF,TF,TF,TF,TF,TF,TF,TF,TF,TF,TF,TF,TF,TF,TF,TF,TF,TF,TF,TF,TF,TF,TF,TF,TF,TF,TF,TF,TF,TF,TF,TF,TF,TF,TF,TF,TF,TF,TF,TF,TF,TF,TF,TF,TF,TF,TF,TF,TF,TF,TF,TF,TF,TF,TF,TF,TF,TF,TF,TF,TF,TF,TF,TF,TF,TF,TF,TF,TF,TF,TF,TF,TF,TF,TF,TF,TF,TF,TF,TF,TF,TF,TF,TF,TF,TF,TF,TF,TF,TF,TF,TF,TF,TF,TF,TF,TF,TF,TF,TF,TF,TF,TF,TF,TF,TF,TF,TF,TF,TF,TF,TF,TF,TF,TF,TF,TF,TF,TF,TF,TF,TF,TF,TF,TF,TF,TF,TF,TF,TF,TF,TF,TF,TF,TF,TF,TF,TF,TF,TF,TF,TF,TF,TF,TF,TF,TF,TF,TF,TF,TF	Lipg,Nmrk2,Jarid2,Hk1,Plod1,Tpi1,Hspa1l,Ddx5,Hspa8,Atp5if1,Cox6b1,Ddit4,Abracl,Hspg2,Rybp,Psmb4,Gapdh,Akr1b1,Psmb6,Sncaip,Kdm7a,Slc2a1,Ckb,Zmym2,Myl6,Rpl39,Slc25a34,Scn1b,Pgam1,Fads2,Yars1,Slc16a3,Tet3,Mdk,Mpc1,Psmc3,Ddx46,Tcf7l2,Id2,Psmc4,Ehbp1l1,Stat1,Cyp26b1,Psmc6,Mif,Proca1,Timm17b,Ssbp4,Fah,Pfkp,Cct5,Nampt,Pnrc2,Rplp0,Cebpb,Mfsd12,Hmgb1,Sfmbt2,Msantd4,Phb1,Ndufs3,Lpcat3,Gpr137c,Sla2,Klf7,Slx9,Hnrnpdl,Tra2a,Psmd12,Khnyn,Mapkbp1,Psmb1,Mpdu1,Bmpr2,Znf654,Memo1,Fkbp10,Nog,Samd4a,Col11a1,Col6a2,Arl6ip4,Leng8,Rpsa,Pck2,Nfkbia,Ywhae,Idh2,Castor2,Slc25a24,Nr4a2,Fabp7,Srrm1,Sparc,Hif1a,Ywhaz,Tmem132c,Tns1,Gtf3c6,Kansl1,Clip2,Sdhaf2,Map1lc3a,Cbr1,Safb,Idh1,Kpnb1,Cdc42bpa,Vps13c,Flot1,Hdac7,Stau2,Son,Bnc2,Ccdc30,Rpl28,Eif3k,Wtip,Cd276,Septin6,Micu2,Rbm5,Rara,Zfp36,Ccn1,Rcor1,Cpxm1,Tmem14a,Tbl1x,Fgfr1,Crk,Col16a1,Ik,Bcor,Eef1e1,Med28,Dach1,Dcxr,Mpv17,Dus2,Csde1,Smarca2,Abat,Phpt1,Dynll1,Ddx23,Acvr1,Hipk3,Cdh11,Zfx,Papss2,Aida,Klf12,Fgd6,Ckap4,Adamts6,Hhip,Cdc42se1,U2af2,Nudt4,Pde10a,Xylt1,Ptp4a3,Nr3c2,Cnbp,Midn,Csrnp1,Egfl6,Tox,Ap2m1,Znf703,Hgf,Pelo,Polr2h,Eif5,Crebbp,Msrb3,Thoc2,Cpne1,Tpbg,Mllt10,Atp6v1g1,Npas3,Exoc4,Itsn1,Fndc1,Cth,Rps4x,Chmp2a,Skil,Emp2,Smchd1,Tmem254,Ctnnb1,Ube2b,Puf60,Polr1a,Slc22a15,Ccnd2,Akap7,Ccni,Akr1d1,Dact1,Nptn,Gpc4,Phf12,Arpc1b,Cxxc4,Pdcd5,Hspe1,Trim24,Hspd1,Tpr,Eif1ad,Hnrnpa1,Gja1,Eif1,Hmga2,Tbc1d5,Boc,Prr12,Get3,Npm1,Emp1,Eif1ax,Esyt1,Bahcc1,Dhcr24,Twist1,Nol7,Znf423,Tob2,Fubp1,Ldb2,Lgr4,Cacna1c,Ndrg4,Polr1e,Psmd14,Alg9,Papola,Twist2,Phlda1,Glrx3,Psmd9,Ubc,Taf15,Tnfaip3,Mycbp2,Gpc1,Usp9x,Septin11,Gabarap,Mrpl23,Hdac1,Pdlim4,Igfbp5,Picalm,Lmnb1,Adamtsl4,Lmo4,Krtcap2,Ppfia1,Pbx2,Ddb1,Nfix,Ube2e3,Caprin1,Tor4a,Med26,Crhbp,Chpf,Smc1a,Nek9,Basp1,Stag2,Ndufv1,Id4,Rcn3,Pcolce2,Egr1,Cct2,Utrn,Ndufa2,Adnp,Znf652,Cct7,Ier5,Commd10,Col1a1,Carhsp1,Adgrl1,Rbms2,Gpatch8,Enc1,Dlx5,Top2b,Enah,Runx1t1,Ndufa7,Dkk2,Chd5,Rarg,Pdzrn3,Mab21l2,Fyn,Fzd2,Fbn2,Zfhx3,Dyrk1a,Kctd12,Thra,Fgfr4,Ctsl,Wnt5b,Ppp2r5b,Fn1,Ugcg,Adgra2,Rpf1,Dvl2,Fkbp14,Tcf3,Tmem39a,Inpp5a,Slit2,Prdx5,Cbx1,Mllt3,Cdc73,Ocrl,Hey1,Fos,Gse1,Mex3a,Tbx4,Pcna,Ptch1,Igf2,Cdh8,Dipk2a,Scaf1,Pdgfra,Iqsec2,H2az1,Btg1,Sik3,Srsf5,Mthfd2,Pfn1,Tmem150c,Ppp1r9a,Mn1,Atxn2,Msi2,Khsrp,Lrfn2,Nr3c1,Lhx9,Meis2,Sema3f,Tgfbr3,Nt5dc2,Kdm5c,Sema3d,Gsc,Sec11c,Gpi,Erf,Lrp1,Hoxc10,Lmx1b,Fosb,Smad1,Sema5b,Msrb2,Mki67,Arhgef17,Cd63,Bcl6,Chodl,Meox2,Mast3,Fbln1,Socs2,Rxra,Eif4enif1,Hnrnpr,Smoc1,Fgfrl1,Lum,Mef2d,Plxna1,Cdh13,Fosl1,Trps1,Zeb1,Matn4,Pik3ip1,Inhba
UpDown	TRUE	3.63652e-08	1145	1456	137	0.0940934	0.119651	TF:M01100_1	TF	Factor: LRF; motif: GGGGKYNNB; match class: 1	21629	1965		TF,TF,TF,TF,TF,TF,TF,TF,TF,TF,TF,TF,TF,TF,TF,TF,TF,TF,TF,TF,TF,TF,TF,TF,TF,TF,TF,TF,TF,TF,TF,TF,TF,TF,TF,TF,TF,TF,TF,TF,TF,TF,TF,TF,TF,TF,TF,TF,TF,TF,TF,TF,TF,TF,TF,TF,TF,TF,TF,TF,TF,TF,TF,TF,TF,TF,TF,TF,TF,TF,TF,TF,TF,TF,TF,TF,TF,TF,TF,TF,TF,TF,TF,TF,TF,TF,TF,TF,TF,TF,TF,TF,TF,TF,TF,TF,TF,TF,TF,TF,TF,TF,TF,TF,TF,TF,TF,TF,TF,TF,TF,TF,TF,TF,TF,TF,TF,TF,TF,TF,TF,TF,TF,TF,TF,TF,TF,TF,TF,TF,TF,TF,TF,TF,TF,TF,TF	Chd2,Jarid2,Ddx5,Hspa8,Rybp,Psma7,Tmem263,Sncaip,Kdm7a,Mpc2,Fads2,Hsp90ab1,Fnip1,Hmgb3,Scx,Ahnak,Lpcat3,Gpr137c,Trim71,Exosc8,Nog,Col6a2,Septin10,Col6a6,Tars1,Kdm5b,Castor2,Ssr3,Kansl1,Clip2,Aacs,Ski,Fkbp2,Pmepa1,Bnc2,Kmt2e,Septin6,Tra2b,Mcam,Cpxm1,Tbl1x,Cox11,Zfc3h1,Dynll1,Hipk3,Zfx,Fbrs,Cdc42se1,Pde10a,Denr,Phf10,Midn,Bmpr1a,Ppargc1b,Etv4,Nppc,Hivep1,Msrb3,Septin7,Mllt10,Tcf12,Fndc1,Chmp2a,Skil,Emp2,Tax1bp3,Ccnd2,Ccni,Ptprg,Dennd2b,Gpc4,Cebpg,Col5a1,Tnrc6c,Tpr,Gcn1,Phf19,Emp1,Esyt1,Arhgef40,Csnk2a2,Znf423,Mrpl12,Cacna1c,Maf,Lonp1,Alg9,Sfrp2,Tram1,Pkp4,Insr,Lmnb1,Pbx2,Stag2,Gk,Plec,Adgrl1,Igfbp4,Rbm39,Grid1,Mmp14,Slc7a5,Fyn,Fzd2,Gli2,Polr2e,Adgra2,Trib2,Col5a2,Zbtb10,Mllt3,Cdc73,Gse1,Mex3a,Igf2,Bzw1,Iqsec2,Sik3,Ppp1r9a,Msi2,Gdf5,Cbx4,Sema3f,Gsc,Mnt,Erf,Lrp1,Cacna1g,Arid4b,Sema5b,Cachd1,Arhgef17,Angptl2,Adam12,Sfpq,Mef2d,Fras1
UpDown	TRUE	3.6499e-08	3807	1456	353	0.242445	0.0927239	TF:M02745	TF	Factor: Ehf; motif: NNNANCCGGAAGTNN	21629	882		TF,TF,TF,TF,TF,TF,TF,TF,TF,TF,TF,TF,TF,TF,TF,TF,TF,TF,TF,TF,TF,TF,TF,TF,TF,TF,TF,TF,TF,TF,TF,TF,TF,TF,TF,TF,TF,TF,TF,TF,TF,TF,TF,TF,TF,TF,TF,TF,TF,TF,TF,TF,TF,TF,TF,TF,TF,TF,TF,TF,TF,TF,TF,TF,TF,TF,TF,TF,TF,TF,TF,TF,TF,TF,TF,TF,TF,TF,TF,TF,TF,TF,TF,TF,TF,TF,TF,TF,TF,TF,TF,TF,TF,TF,TF,TF,TF,TF,TF,TF,TF,TF,TF,TF,TF,TF,TF,TF,TF,TF,TF,TF,TF,TF,TF,TF,TF,TF,TF,TF,TF,TF,TF,TF,TF,TF,TF,TF,TF,TF,TF,TF,TF,TF,TF,TF,TF,TF,TF,TF,TF,TF,TF,TF,TF,TF,TF,TF,TF,TF,TF,TF,TF,TF,TF,TF,TF,TF,TF,TF,TF,TF,TF,TF,TF,TF,TF,TF,TF,TF,TF,TF,TF,TF,TF,TF,TF,TF,TF,TF,TF,TF,TF,TF,TF,TF,TF,TF,TF,TF,TF,TF,TF,TF,TF,TF,TF,TF,TF,TF,TF,TF,TF,TF,TF,TF,TF,TF,TF,TF,TF,TF,TF,TF,TF,TF,TF,TF,TF,TF,TF,TF,TF,TF,TF,TF,TF,TF,TF,TF,TF,TF,TF,TF,TF,TF,TF,TF,TF,TF,TF,TF,TF,TF,TF,TF,TF,TF,TF,TF,TF,TF,TF,TF,TF,TF,TF,TF,TF,TF,TF,TF,TF,TF,TF,TF,TF,TF,TF,TF,TF,TF,TF,TF,TF,TF,TF,TF,TF,TF,TF,TF,TF,TF,TF,TF,TF,TF,TF,TF,TF,TF,TF,TF,TF,TF,TF,TF,TF,TF,TF,TF,TF,TF,TF,TF,TF,TF,TF,TF,TF,TF,TF,TF,TF,TF,TF,TF,TF,TF,TF,TF,TF,TF,TF,TF,TF,TF,TF,TF,TF,TF,TF,TF,TF,TF,TF,TF,TF,TF,TF,TF,TF,TF,TF,TF,TF,TF,TF,TF,TF,TF,TF	Dot1l,Lipg,Eif1b,Ddx21,Snrpd2,Hspa8,Atp5if1,Aldh1l2,Cox6b1,Sec61g,Snrpg,Psmb4,Gstm1,Slc25a17,Dbi,Cirbp,Psma7,Grpel2,Hmgcr,COX1,Dapl1,Akr1b1,Psma5,Psmb7,Lars1,Psma2,Endog,Psmc5,Psma4,Pabpc1,Atp5pf,Actb,Znf593,Eif4a1,Rps12,Ftsj3,Brd9,Psma6,Yars1,Slc16a3,Atp5pd,Akr1a1,Hsp90ab1,Mpc1,Ppa2,Psmc3,Fkbp1a,Id2,Phb2,Snrpb,Rps18,Pgd,Hsph1,Psmc6,Naca,Ndufa13,Psmc2,Ctsk,Mapre1,Rsl24d1,Cars1,Fah,Pomp,Pfkp,Cct5,Rb1cc1,Vmp1,Stoml2,Rplp2,Pnrc2,Psmd13,Lypla2,Leprot,Serbp1,Akt1s1,Bola2,Eif2s1,Mars1,Phb1,Ndufs3,Mcts1,Hspbp1,Hnrnpk,Tmem126a,Zranb2,Srsf2,Slx9,Psmd12,Tex10,Dars1,Psmd7,Pdrg1,Psmb1,Znf654,Pnisr,Atp5f1a,Daxx,Mrpl18,Dazap2,Col11a1,Septin10,Arglu1,P3h1,Leng8,Champ1,Rpsa,Ywhae,Atp5mf,Lsm5,Hbp1,Rps27l,Nr4a2,Rps21,Srrm1,Ndufb9,Ahsa1,Ssr3,Ywhaz,Cstb,Gars1,Gtf3c6,Sdhaf2,Nars1,Egln2,Cct8,Gstt1,Nrdc,Ak2,Rps3a,Fkbp2,Idh1,Mydgf,Exoc3,Syf2,Son,Mrpl57,Rpl28,Insig1,Elob,Ccnl1,Mthfd1l,Tfe3,Psmc1,Arpc2,Helq,Dpp3,Rpl11,Rps6,Sdhb,Cox7c,Eif3d,Rpl31,Eif3e,Cap1,Mlxip,Ebna1bp2,Magoh,Tmem14a,Actr2,Rps7,Srfbp1,Rack1,Pde12,Acad9,Fkbp11,Srsf3,Mpv17,Psmd6,Ubxn1,Gpd2,Ddx23,Sp3,Aida,Polr2c,Ndufb7,Cdc42se1,U2af2,Ubl5,Cops8,Riok2,Anapc11,Ntn5,Snrpd1,Phf10,Midn,Tmem100,Isg20l2,Nsun2,Cst3,Rlf,Jmjd6,Osbp,Uqcrc1,Ddx27,Vrk3,Fis1,Znf330,Polr2h,Prkcsh,Ufd1,Crebbp,Tbca,Wdr83os,Thoc2,Ndufb5,Sptlc2,Ndufs1,Ist1,Brix1,Cox5b,Chmp2a,Pno1,Smchd1,Tmem254,Ube2b,Trip11,Puf60,Mrpl43,Scfd2,Sox8,Psenen,Hddc2,Ccnd2,Srp19,Ccni,Slc4a7,Rpf2,Rnf181,Srpra,Rbmx2,Rdx,Lrrfip2,Slc38a10,Arpc1b,Eif2b4,Uqcrq,Jak1,Psmd11,Cstf2,Hspe1,Serinc1,Surf6,Trappc9,Exosc7,Hspd1,Gcn1,Micos10,Eif1ad,Vps13b,Tbc1d5,Surf2,Nol10,Ssbp1,Nup93,Cwc15,Cmtm7,Nol7,Znf423,Myo9b,Cct3,Polr1e,Psmd14,Gtf2f1,Papola,Matr3,Pmp22,Ubc,Fndc3b,Fam32a,Arpc3,Snrnp27,Nsrp1,Snd1,Sub1,Atad2b,Mrps21,Krtcap2,Ctnna1,Ntm,Six1,Eif3m,Chpf,Smc1a,Rars1,Edf1,Eif4g1,Nek9,Crtap,Cct2,Gk,Lyar,Cct7,Supt6h,Commd10,Hnrnpd,Meis1,Mtch2,Ddost,Hipk1,Mid1,Mtdh,Lrpprc,Brd7,Cebpz,Pdlim5,Ccdc25,Kdelr2,Dhx37,Lsg1,Stk38,Gng5,Sugt1,Rpf1,Tcf3,Inpp5a,Dnajc1,Prdx5,Bin1,Fam210a,Pum3,Noc2l,Ddx54,Smdt1,Kcmf1,Slk,Srsf5,Pfn1,Mn1,Mat2a,Atxn2,Rbm22,Eif3g,Eif4ebp2,Col27a1,Vwc2,Meis2,Phldb3,Mcl1,Plscr1,Nt5dc2,Kdm5c,Wnk1,Rasa3,Sec11c,Nova1,Sfswap,Cnot1,Mki67,Cd63,Fbln1,Fgfrl1,Cdh13,Cldn7
UpDown	TRUE	3.65983e-08	1962	1456	207	0.14217	0.105505	TF:M01175_1	TF	Factor: CKROX; motif: SCCCTCCCC; match class: 1	21629	485		TF,TF,TF,TF,TF,TF,TF,TF,TF,TF,TF,TF,TF,TF,TF,TF,TF,TF,TF,TF,TF,TF,TF,TF,TF,TF,TF,TF,TF,TF,TF,TF,TF,TF,TF,TF,TF,TF,TF,TF,TF,TF,TF,TF,TF,TF,TF,TF,TF,TF,TF,TF,TF,TF,TF,TF,TF,TF,TF,TF,TF,TF,TF,TF,TF,TF,TF,TF,TF,TF,TF,TF,TF,TF,TF,TF,TF,TF,TF,TF,TF,TF,TF,TF,TF,TF,TF,TF,TF,TF,TF,TF,TF,TF,TF,TF,TF,TF,TF,TF,TF,TF,TF,TF,TF,TF,TF,TF,TF,TF,TF,TF,TF,TF,TF,TF,TF,TF,TF,TF,TF,TF,TF,TF,TF,TF,TF,TF,TF,TF,TF,TF,TF,TF,TF,TF,TF,TF,TF,TF,TF,TF,TF,TF,TF,TF,TF,TF,TF,TF,TF,TF,TF,TF,TF,TF,TF,TF,TF,TF,TF,TF,TF,TF,TF,TF,TF,TF,TF,TF,TF,TF,TF,TF,TF,TF,TF,TF,TF,TF,TF,TF,TF,TF,TF,TF,TF,TF,TF,TF,TF,TF,TF,TF,TF,TF,TF,TF,TF,TF,TF,TF,TF,TF,TF,TF,TF	Pkm,Hkdc1,Vegfa,Jarid2,Ybx1,Hspa8,Rybp,Gapdh,Blmh,Sat1,Mpc2,Pabpc1,Eif4a1,Slc4a4,Ggps1,Fasn,Yars1,Tet3,Mdk,Hsp90ab1,Eif4a2,Tcf7l2,Hsph1,Atp5pb,Rev1,Hmgb1,Phb1,Ahnak,Hnrnpk,Tcp11l2,Trim71,Ilf3,Neo1,Hnrnpdl,Tex10,Bmpr2,Znf654,Ppp1r10,Arid5b,Nfkbia,Ywhae,Hbp1,Castor2,Slc25a24,Lgals1,Atp1a1,Kansl1,Kpnb1,Fbxl7,Hdac7,Stau2,Son,Bnc2,Tfe3,Kmt2e,Septin6,Cnot6l,Tra2b,Nelfe,Avpi1,Atp5mk,Ccn1,Mcam,Mlxip,Rcor1,Cpxm1,Magoh,Tbl1x,Fgfr1,Zfc3h1,Olfml1,Smarca2,Hipk3,Sp3,Klf12,Fbrs,Stx1b,Cdc42se1,Pde10a,Ptp4a3,Ntn5,Phf10,Csrnp1,Nsun2,Bmpr1a,Tpm3,Cst3,Stmn1,Tmem26,Etv4,Mkx,Crebbp,Septin7,Tpbg,Fgf10,Mllt10,Ppp4r2,Skil,Stat6,Puf60,Akap7,Nptn,Rbmx2,Cxxc4,Jak1,Thrap3,Ptx3,Prr12,Pik3r3,Twist1,Krt12,Efs,Papola,F11r,Fndc3b,Usp9x,Pkp4,Hdac1,Igfbp5,Npr2,Pafah1b1,Yaf2,Lmnb1,Pbx2,Ube2e3,Caprin1,Six1,Plekhg2,Smc1a,Eif4g1,Basp1,Ssr1,Egr1,Tuba1a,Nsg1,Adnp,Znf652,Tuba1b,Hnrnpd,Adgrl1,Igfbp4,Mid1,Atf3,Prss35,Rflna,Pitx1,Barx1,Fst,Enah,Grid1,Fzd2,Fbn2,Zfhx3,Kctd12,Thra,Fxr1,Gng5,Lbh,Znf592,Zbtb10,Hic2,Snrpd3,Cbx1,Bin1,Dchs1,Mllt3,Sema4c,Mex3a,Adamts15,Ptch1,Kcmf1,H2az1,Tmem150c,Mat2a,Atxn2,Khsrp,Nfatc1,Efemp1,Bcl9,Zbtb16,Nr3c1,Meis2,Phldb3,Btbd7,Wnk1,Cldn6,Gsc,Acvr2b,Erf,Lrp1,Cacna1g,Lmx1b,Adarb1,Nova1,Fosb,Arid4b,Fshr,Cadm1,Cd63,Sertad4,Pim1,Hnrnpr,Fgfrl1,Mef2d,Trps1,Zeb1,Ugp2
UpDown	TRUE	4.04472e-08	2856	1456	279	0.191621	0.0976891	TF:M01072	TF	Factor: HIC1; motif: NSNNNNTGCCCSSNN	21629	1484		TF,TF,TF,TF,TF,TF,TF,TF,TF,TF,TF,TF,TF,TF,TF,TF,TF,TF,TF,TF,TF,TF,TF,TF,TF,TF,TF,TF,TF,TF,TF,TF,TF,TF,TF,TF,TF,TF,TF,TF,TF,TF,TF,TF,TF,TF,TF,TF,TF,TF,TF,TF,TF,TF,TF,TF,TF,TF,TF,TF,TF,TF,TF,TF,TF,TF,TF,TF,TF,TF,TF,TF,TF,TF,TF,TF,TF,TF,TF,TF,TF,TF,TF,TF,TF,TF,TF,TF,TF,TF,TF,TF,TF,TF,TF,TF,TF,TF,TF,TF,TF,TF,TF,TF,TF,TF,TF,TF,TF,TF,TF,TF,TF,TF,TF,TF,TF,TF,TF,TF,TF,TF,TF,TF,TF,TF,TF,TF,TF,TF,TF,TF,TF,TF,TF,TF,TF,TF,TF,TF,TF,TF,TF,TF,TF,TF,TF,TF,TF,TF,TF,TF,TF,TF,TF,TF,TF,TF,TF,TF,TF,TF,TF,TF,TF,TF,TF,TF,TF,TF,TF,TF,TF,TF,TF,TF,TF,TF,TF,TF,TF,TF,TF,TF,TF,TF,TF,TF,TF,TF,TF,TF,TF,TF,TF,TF,TF,TF,TF,TF,TF,TF,TF,TF,TF,TF,TF,TF,TF,TF,TF,TF,TF,TF,TF,TF,TF,TF,TF,TF,TF,TF,TF,TF,TF,TF,TF,TF,TF,TF,TF,TF,TF,TF,TF,TF,TF,TF,TF,TF,TF,TF,TF,TF,TF,TF,TF,TF,TF,TF,TF,TF,TF,TF,TF,TF,TF,TF,TF,TF,TF,TF,TF,TF,TF,TF,TF,TF,TF,TF,TF,TF,TF,TF,TF,TF,TF,TF,TF	Dot1l,P4ha2,Vegfa,Eif1b,Jarid2,P4ha1,Plod1,Ybx1,Vars1,Rsbn1,Rybp,Cirbp,Grpel2,Akr1b1,Angptl4,Kdm7a,Hspa9,Hnrnpab,Endog,Pabpc1,Abca1,Eef1d,Srebf2,Actb,Rnf19a,Aldh18a1,Sri,Scn1b,Fads2,Atp5pd,Pam,Abcc5,Aff2,Snrpb,Rps18,Nap1l1,Clu,Fnip1,Pdcd4,Nampt,Rplp0,Armc10,Odc1,Prex1,Hmgb3,Rev1,Bola2,Ier5l,Dap,Eif2s1,Vcp,Gpr137c,Ilf3,Neo1,Hnrnpdl,Cyp51a1,Khnyn,Wsb1,Memo1,Adrm1,Cebpd,Nog,Siah2,Osmr,Samd4a,Echs1,Arglu1,Nfkbia,Utp20,Hbp1,Sik2,Tead1,Timp3,Rpl22,Atp1a1,Tmem132c,Fbxl17,Fkbp2,Fkbp4,Pmepa1,Kpnb1,Alpl,Bnc2,Atp5mc3,Insig1,Macrod2,Arpc2,Cnot6l,Crem,Samm50,Eif3d,Rara,Rcor1,Tbl1x,Abcf1,Rps7,Pfdn4,Srfbp1,Klhdc4,Amd1,Eif3a,Med28,Gsr,Srsf3,Hsd11b2,Tshz2,Ubn1,Hipk3,Sp3,Zfx,Ckap4,Stx1b,Ndufb7,U2af2,Hmox1,Ptp4a3,Sinhcaf,Ntn5,Tmem100,Csrnp1,Nsun2,Snrpf,Ppargc1b,Jmjd6,Spats2,Pcca,Polr2h,Fgfr2,Wdr83os,Mospd1,Msrb3,Ndufb5,Sptlc2,Tmpo,Tcf12,Ola1,Itsn1,Fbxo9,Bri3,Fndc1,Lsm14b,Pa2g4,Ankrd34b,Ube2d1,Nherf2,Skil,Pno1,Emp2,Arhgap29,Smchd1,Xpc,Glce,Chn1,Ccni,Rnf181,Macroh2a2,Clmp,Gpc4,Prr16,Twsg1,Rbm33,Exosc7,Col1a2,Hmga2,Tbc1d5,Hint1,Ppp2r5c,Arhgef40,Csnk2a2,Pcdhga3,Znf423,Tob2,Ndufab1,Lgr4,Ndrg4,Pmp22,Fndc3b,Gmds,Paip2b,Pcnp,Tram1,Hsbp1,Tmem121,Snd1,Pdlim4,Impa2,Sub1,Foxc1,Atad2b,Lmnb1,Adamtsl4,Krtcap2,Ppfia1,Ube2e3,Caprin1,Eif3m,Edf1,Smim11,Id4,Syde2,Utrn,Adnp,Ndrg1,Plec,Hnrnpd,Meis1,Anp32a,Carhsp1,Mtch2,Adgrl1,Lrp5,Igfbp4,Sntg2,Top2b,Fst,Lifr,Grid1,Chd5,Gli2,Dyrk1a,Wnt5b,Stk38,Fat4,Ugcg,Ncam2,Mxd4,Inpp5a,Dnajc1,Hic2,Bin1,Cdc73,Rai14,Hey1,Fos,Fam210a,Gse1,Ptch1,Dipk2a,Kcmf1,Mthfd2,Pfn1,Itgb1,Mn1,Nfatc1,Nrip1,H1-0,Ssbp3,Cd81,Vwc2,Mcl1,Spry1,Gnl2,Sema3d,Sec11c,Mnt,Lrp1,Cacna1g,Lmx1b,Psca,Sfswap,Nr4a1,Cadm1,Cd63,Bcl6,Mast3,Fbln1,Lsp1,Eif4enif1,Alkal2,Sesn3,Smoc1,Pkd1,Mef2d,Cdon,Zeb1,Matn4,Mmp16,Ugp2,Agap1
UpDown	TRUE	4.10686e-08	7268	1456	606	0.416209	0.0833792	TF:M01721	TF	Factor: PUR1; motif: GGGNCAGNN	21629	2896		TF,TF,TF,TF,TF,TF,TF,TF,TF,TF,TF,TF,TF,TF,TF,TF,TF,TF,TF,TF,TF,TF,TF,TF,TF,TF,TF,TF,TF,TF,TF,TF,TF,TF,TF,TF,TF,TF,TF,TF,TF,TF,TF,TF,TF,TF,TF,TF,TF,TF,TF,TF,TF,TF,TF,TF,TF,TF,TF,TF,TF,TF,TF,TF,TF,TF,TF,TF,TF,TF,TF,TF,TF,TF,TF,TF,TF,TF,TF,TF,TF,TF,TF,TF,TF,TF,TF,TF,TF,TF,TF,TF,TF,TF,TF,TF,TF,TF,TF,TF,TF,TF,TF,TF,TF,TF,TF,TF,TF,TF,TF,TF,TF,TF,TF,TF,TF,TF,TF,TF,TF,TF,TF,TF,TF,TF,TF,TF,TF,TF,TF,TF,TF,TF,TF,TF,TF,TF,TF,TF,TF,TF,TF,TF,TF,TF,TF,TF,TF,TF,TF,TF,TF,TF,TF,TF,TF,TF,TF,TF,TF,TF,TF,TF,TF,TF,TF,TF,TF,TF,TF,TF,TF,TF,TF,TF,TF,TF,TF,TF,TF,TF,TF,TF,TF,TF,TF,TF,TF,TF,TF,TF,TF,TF,TF,TF,TF,TF,TF,TF,TF,TF,TF,TF,TF,TF,TF,TF,TF,TF,TF,TF,TF,TF,TF,TF,TF,TF,TF,TF,TF,TF,TF,TF,TF,TF,TF,TF,TF,TF,TF,TF,TF,TF,TF,TF,TF,TF,TF,TF,TF,TF,TF,TF,TF,TF,TF,TF,TF,TF,TF,TF,TF,TF,TF,TF,TF,TF,TF,TF,TF,TF,TF,TF,TF,TF,TF,TF,TF,TF,TF,TF,TF,TF,TF,TF,TF,TF,TF,TF,TF,TF,TF,TF,TF,TF,TF,TF,TF,TF,TF,TF,TF,TF,TF,TF,TF,TF,TF,TF,TF,TF,TF,TF,TF,TF,TF,TF,TF,TF,TF,TF,TF,TF,TF,TF,TF,TF,TF,TF,TF,TF,TF,TF,TF,TF,TF,TF,TF,TF,TF,TF,TF,TF,TF,TF,TF,TF,TF,TF,TF,TF,TF,TF,TF,TF,TF,TF,TF,TF,TF,TF,TF,TF,TF,TF,TF,TF,TF,TF,TF,TF,TF,TF,TF,TF,TF,TF,TF,TF,TF,TF,TF,TF,TF,TF,TF,TF,TF,TF,TF,TF,TF,TF,TF,TF,TF,TF,TF,TF,TF,TF,TF,TF,TF,TF,TF,TF,TF,TF,TF,TF,TF,TF,TF,TF,TF,TF,TF,TF,TF,TF,TF,TF,TF,TF,TF,TF,TF,TF,TF,TF,TF,TF,TF,TF,TF,TF,TF,TF,TF,TF,TF,TF,TF,TF,TF,TF,TF,TF,TF,TF,TF,TF,TF,TF,TF,TF,TF,TF,TF,TF,TF,TF,TF,TF,TF,TF,TF,TF,TF,TF,TF,TF,TF,TF,TF,TF,TF,TF,TF,TF,TF,TF,TF,TF,TF,TF,TF,TF,TF,TF,TF,TF,TF,TF,TF,TF,TF,TF,TF,TF,TF,TF,TF,TF,TF,TF,TF,TF,TF,TF,TF,TF,TF,TF,TF,TF,TF,TF,TF,TF,TF,TF,TF,TF,TF,TF,TF,TF,TF,TF,TF,TF,TF,TF,TF,TF,TF,TF,TF,TF,TF,TF,TF,TF,TF,TF,TF,TF,TF,TF,TF,TF,TF,TF,TF,TF,TF,TF,TF,TF,TF,TF,TF,TF,TF,TF,TF,TF,TF,TF,TF,TF,TF,TF,TF,TF,TF,TF,TF,TF,TF,TF,TF,TF,TF,TF,TF,TF,TF,TF,TF,TF,TF,TF,TF,TF,TF,TF,TF,TF,TF,TF,TF,TF,TF,TF,TF,TF,TF,TF,TF,TF,TF,TF	Serpinh1,Pfkfb3,Pkm,Nmrk2,Chd2,Hkdc1,Ldha,Vegfa,Asns,Eif1b,Hk1,Ybx1,Tpi1,Vars1,Rsbn1,Abracl,Snrpg,Hspg2,Rybp,Psmb4,Gapdh,Dbi,Cirbp,Psma7,Phgdh,Rpl22l1,Hmgcr,Aldoc,Tmem263,Eprs1,Angptl4,Sncaip,Sod1,Kdm7a,Ak4,Myh9,Atf5,Acsbg2,Psmc5,Atp5f1d,Psmb5,Ckb,Pabpc1,Abca1,Msmo1,Rps10,Zmiz2,Rps24,Actb,Eif5b,Znf593,Kars1,Psma1,Eif4a1,Rpl39,Coq8a,Slc4a4,Ggps1,Rnf19a,Aldh18a1,Ftsj3,Psma6,Slc25a34,Pgam1,Yars1,Slc16a3,Atp5pd,Oaz1,Pam,Tet3,Hsp90ab1,Fkbp1a,Ddx46,Id2,Phb2,Aff2,Rps18,Azin1,Pgd,Cyp26b1,Timm17b,Ndufa13,Psmc2,Ctsk,Nme2,Ncl,Pdcd4,Pomp,Cyp27a1,Atp5pb,Pfkp,Rb1cc1,Stoml2,Ociad2,Rplp2,Psmd13,Lypla2,Armc10,Serbp1,Akt1s1,Odc1,Prex1,Hmgb3,Mfsd12,Rev1,Scx,Psat1,Bola2,Srebf1,Higd1a,Eif2s1,Lgmn,Sfmbt2,Cldn5,Bsg,Vcp,Ahnak,Hspbp1,Hnrnpk,Lpcat3,Dst,Pwp1,Gpr137c,Zranb2,Ass1,Bcas3,Higd2a,Trim71,Ilf3,Mfsd2a,Neo1,Hnrnpdl,Eif4h,Sarnp,Pten,Tex10,Dars1,Khnyn,Pdrg1,Ptges2,Mapkbp1,Pdgfrb,Memo1,Pnisr,Atp5f1a,Adrm1,Daxx,Cebpd,Ccpg1,Ndufs6,Sap18,Fkbp10,Nog,Spcs1,Siah2,Samd4a,Col11a1,Echs1,Parp1,Col6a2,Septin10,Champ1,Bccip,Rpsa,Mt4,Pck2,Mcee,Col6a6,Inka1,Kdm5b,Hbp1,Rps27l,Sik2,Zfhx4,Ndufa5,Lgals1,Ndufb9,Ssr3,Sparc,Ywhaz,Cstb,Pip5k1c,Tns1,Kansl1,Fbxl17,Sdhaf2,Map1lc3a,Rexo2,Egln2,Kdm6b,Ski,Ak2,Rps3a,Safb,Fkbp4,Pmepa1,Npepl1,Fbxl7,Vps13c,Hdac7,Syf2,Stau2,Son,Insig1,Ccnl1,Macrod2,Etv1,Mthfd1l,Wdr70,Kmt2e,Arpc2,Nucb1,Gsto1,Wtip,Cd276,Cnot6l,Tra2b,Crem,Rpl7a,Ssr2,Mdc1,Sdhb,Rras2,Cox7c,Eif3d,Zfp36,Hpcal1,Gatd3,Mlxip,Ebna1bp2,Fgfr3,Tbl1x,Abcf1,Tgfbi,Prdx3,Crk,Pfdn4,Col16a1,Cox11,Eef1e1,Hsd17b12,Eif3a,Pgk1,Gsr,Acad9,Cited2,Dach1,C3,Dcxr,Hsd11b2,Usp5,Mtss1,Smarca2,Abat,Col6a1,Tshz2,Ubxn1,Gpd2,Ubn1,Hipk3,Pdzd2,Sp3,Zfx,Etnppl,Klf12,Fbrs,Nfasc,Fgd6,Ckap4,Stx1b,Tmtc2,Polr2c,Ndufb7,Rps19bp1,Hhip,Sde2,Pde10a,Cops8,Hmox1,Denr,Xylt1,Ptp4a3,Sinhcaf,Nr3c2,Nae1,Ntn5,Snrpd1,Ccl4,Phf10,Cnbp,Midn,Sem1,Csrnp1,Nsun2,Egfl6,Tox,Bmpr1a,Tpm3,Cst3,P3h2,Stmn1,Jmjd6,Osbp,Znf703,Pelo,Pcca,Hivep1,Trim25,Sdc2,Emp3,Fgfr2,Eif5,Crebbp,Tbca,Lamtor5,Isy1,Mgrn1,Msrb3,Limch1,Thoc2,Septin7,Cpne1,Tpbg,Tmpo,Nid1,Mllt10,Tcf12,Ola1,Itsn1,Hpd,Slc43a1,Bri3,Suz12,Ankrd34b,Prdx2,Nherf2,Skil,Emp2,Arhgap29,Lrrn4cl,Stat6,Sult6b1,Tmem254,Polr2l,Polr1a,Mrpl43,Rsrc2,Ccnd2,Ube2h,Fam13a,Ccni,Zc3h10,Ptprg,Dact1,Nptn,Fads1,Rbmx2,Herc1,Trim33,Clmp,Gpc4,Lrrfip2,Arpc1b,Eif2b4,Cxxc4,Prr16,Myo1a,Thrap3,Psmd11,Spon1,Sacm1l,Hspe1,Surf6,Tnrc6c,Hspd1,Col1a2,Hmga2,Aco1,Tbc1d5,Ror2,Surf2,Prr12,Snx2,Npm1,Dhx15,Adamts17,Tpm4,Pcdh7,Sdc4,Esyt1,Nup93,Bahcc1,Arhgef40,Cmtm7,Twist1,Csnk2a2,Gm2a,Pcdhga3,Nol7,Ndufab1,Coq10a,Gsk3a,Mrpl12,Maf,Polr1e,Efs,Gtf2f1,Twist2,Pmp22,Fndc3b,Ninl,Pcnp,Gpc1,Tram1,Atp1b1,Septin11,Tmem121,Lrpap1,Mrpl23,Nsrp1,Snd1,Atp5f1c,Pdlim4,Impa2,Igfbp5,Sub1,Foxc1,Rnd3,Npr2,Atad2b,Adamtsl4,Ppfia1,Pbx2,Ctnna1,Hspa12b,Tspan4,Caprin1,Tor4a,Ntm,Crhbp,Ipo5,Plekhg2,Smc1a,Tbl2,Rars1,Edf1,Nek9,Stag2,Btg2,Id4,Rcn3,Pcolce2,Egr1,Cct2,S100a11,Tuba1a,Syde2,Znf652,Cct7,Supt6h,Col1a1,Smad2,Plec,Hnrnpd,Anp32a,Carhsp1,Hoxa5,Prdm1,Mtch2,Igfbp4,Eloa,Gpatch8,Dlx5,Mmp8,Atf3,Top2b,Rflna,Pdlim5,Barx1,Six4,Fst,Ccdc25,Grid1,Mmp14,Runx1t1,Dkk2,Dazap1,Phex,Chd5,Rarg,Nedd4l,Fyn,Fzd2,Fbn2,Dyrk1a,Fgfr4,Wnt5b,Rbm28,Ppp2r5b,Ugcg,Adgra2,Dvl2,Lbh,H3c8,Ncam2,Tubb4a,Znf592,Tmem39a,Inpp5a,Zbtb10,Hic2,Prdx5,Cbx1,Dchs1,Rgs5,Mllt3,Rai14,Hey1,Fos,Rbm26,Glg1,Sema4c,Pum3,Gstp1,Lix1l,Igf2,Dipk2a,Iqsec2,Slk,Btg1,Sik3,Pfn1,Itgb1,Pth1r,Tmem150c,Ppp1r9a,Mn1,Pinx1,Atxn2,Rbm22,Eif3g,Lamc1,Msi2,Khsrp,Bgn,Tcf7l1,Tpm1,Olfml3,Ssbp3,Col27a1,Cd81,Bcl9,Lrfn2,Etf1,Nr3c1,Phldb3,Ncam1,Nt5dc2,Kdm5c,Wnk1,Cldn6,Slc16a2,Acvr2b,Mnt,Erf,Lrp1,Cacna1g,Rcan1,Lmx1b,Adarb1,Nova1,Sfswap,Foxk2,Arid4b,Cnot1,Epcam,Ier2,Cachd1,Cadm1,Arhgef17,Cd63,Tmem131l,Gldc,Bcl6,Meox2,Sgip1,Socs2,Scube1,Lsp1,Rxra,Eif4enif1,Nfil3,Pim1,Sesn3,Hnrnpr,Fgfrl1,Pkd1,Ebf3,Mef2d,Plxna1,Sqle,Matn4,Cldn7,Ugp2,Inhba,Agap1
UpDown	TRUE	4.13424e-08	981	1456	122	0.0837912	0.124363	TF:M01837_1	TF	Factor: FKLF; motif: BGGGNGGVMD; match class: 1	21629	1081		TF,TF,TF,TF,TF,TF,TF,TF,TF,TF,TF,TF,TF,TF,TF,TF,TF,TF,TF,TF,TF,TF,TF,TF,TF,TF,TF,TF,TF,TF,TF,TF,TF,TF,TF,TF,TF,TF,TF,TF,TF,TF,TF,TF,TF,TF,TF,TF,TF,TF,TF,TF,TF,TF,TF,TF,TF,TF,TF,TF,TF,TF,TF,TF,TF,TF,TF,TF,TF,TF,TF,TF,TF,TF,TF,TF,TF,TF,TF,TF,TF,TF,TF,TF,TF,TF,TF,TF,TF,TF,TF,TF,TF,TF,TF,TF,TF,TF,TF,TF,TF,TF,TF,TF,TF,TF,TF,TF,TF,TF,TF,TF,TF,TF,TF,TF,TF,TF,TF,TF,TF,TF	Rybp,Sncaip,Hnrnpab,Pabpc1,Myl6,Eif4a1,Fasn,Scn1b,Mdk,Tcf7l2,Abcc5,Nampt,Cebpb,Higd1a,Dap,Phb1,Hnrnpk,Lpcat3,Ass1,Klf7,Khnyn,Bmpr2,Rpsa,Nfkbia,Ywhae,Slc25a24,Tmem256,Hif1a,Ywhaz,Tmem132c,Dock1,Tns1,Pet100,Rara,Ccn1,Cpxm1,Bcor,Zfc3h1,Eef1e1,Dach1,Phpt1,Dpf1,Zfx,Papss2,Fgd6,Stx1b,Nr3c2,Midn,Egfl6,Ap2m1,Ndufb8,Znrf3,Etv4,Crebbp,Itsn1,Ppp4r2,Chmp2a,Emp2,Smchd1,Ctnnb1,Ccnd2,Trim33,Gpc4,Lrrfip2,Arpc1b,Tnrc6c,Acsl4,Ror2,Jmjd1c,Pik3r3,Twist1,Csnk2a2,Cacna1c,Ndrg4,Twist2,F11r,Septin11,Hdac1,Ube2e3,Basp1,Egr1,Adnp,Znf652,Hnrnpd,Adgrl1,Tiparp,Pitx1,Enah,Dkk2,Arhgap20,Rarg,Nedd4l,Kctd12,Fxr1,Dvl2,Lbh,Fkbp14,Mxd4,Ocrl,Tbx4,Lix1l,Dipk2a,Kcmf1,H2az1,Btg1,Srsf5,Pfn1,Tmem150c,Mn1,Mat2a,Lamc1,Gdf5,Nr3c1,Btbd7,Lrp1,Hoxc10,Epcam,Bcl6,Rxra,Pim1,Trps1,Ugp2
UpDown	TRUE	4.63669e-08	5163	1456	454	0.311813	0.0879334	TF:M02820_1	TF	Factor: Tcfap2b; motif: NYGCCYNARGGCAN; match class: 1	21629	3665		TF,TF,TF,TF,TF,TF,TF,TF,TF,TF,TF,TF,TF,TF,TF,TF,TF,TF,TF,TF,TF,TF,TF,TF,TF,TF,TF,TF,TF,TF,TF,TF,TF,TF,TF,TF,TF,TF,TF,TF,TF,TF,TF,TF,TF,TF,TF,TF,TF,TF,TF,TF,TF,TF,TF,TF,TF,TF,TF,TF,TF,TF,TF,TF,TF,TF,TF,TF,TF,TF,TF,TF,TF,TF,TF,TF,TF,TF,TF,TF,TF,TF,TF,TF,TF,TF,TF,TF,TF,TF,TF,TF,TF,TF,TF,TF,TF,TF,TF,TF,TF,TF,TF,TF,TF,TF,TF,TF,TF,TF,TF,TF,TF,TF,TF,TF,TF,TF,TF,TF,TF,TF,TF,TF,TF,TF,TF,TF,TF,TF,TF,TF,TF,TF,TF,TF,TF,TF,TF,TF,TF,TF,TF,TF,TF,TF,TF,TF,TF,TF,TF,TF,TF,TF,TF,TF,TF,TF,TF,TF,TF,TF,TF,TF,TF,TF,TF,TF,TF,TF,TF,TF,TF,TF,TF,TF,TF,TF,TF,TF,TF,TF,TF,TF,TF,TF,TF,TF,TF,TF,TF,TF,TF,TF,TF,TF,TF,TF,TF,TF,TF,TF,TF,TF,TF,TF,TF,TF,TF,TF,TF,TF,TF,TF,TF,TF,TF,TF,TF,TF,TF,TF,TF,TF,TF,TF,TF,TF,TF,TF,TF,TF,TF,TF,TF,TF,TF,TF,TF,TF,TF,TF,TF,TF,TF,TF,TF,TF,TF,TF,TF,TF,TF,TF,TF,TF,TF,TF,TF,TF,TF,TF,TF,TF,TF,TF,TF,TF,TF,TF,TF,TF,TF,TF,TF,TF,TF,TF,TF,TF,TF,TF,TF,TF,TF,TF,TF,TF,TF,TF,TF,TF,TF,TF,TF,TF,TF,TF,TF,TF,TF,TF,TF,TF,TF,TF,TF,TF,TF,TF,TF,TF,TF,TF,TF,TF,TF,TF,TF,TF,TF,TF,TF,TF,TF,TF,TF,TF,TF,TF,TF,TF,TF,TF,TF,TF,TF,TF,TF,TF,TF,TF,TF,TF,TF,TF,TF,TF,TF,TF,TF,TF,TF,TF,TF,TF,TF,TF,TF,TF,TF,TF,TF,TF,TF,TF,TF,TF,TF,TF,TF,TF,TF,TF,TF,TF,TF,TF,TF,TF,TF,TF,TF,TF,TF,TF,TF,TF,TF,TF,TF,TF,TF,TF,TF,TF,TF,TF,TF,TF,TF,TF,TF,TF,TF,TF,TF,TF,TF,TF,TF,TF,TF,TF,TF,TF,TF,TF,TF,TF,TF,TF,TF,TF,TF,TF,TF,TF,TF,TF,TF,TF,TF,TF,TF,TF,TF,TF,TF,TF,TF,TF,TF,TF,TF,TF,TF,TF,TF,TF,TF,TF,TF,TF	Glrx,Serpinh1,Pfkfb3,Nmrk2,Vegfa,Eif1b,Jarid2,Hk1,P4ha1,Ybx1,Hspa1l,Hspa8,Atp5if1,Cox6b1,Ddit4,Hspg2,Rybp,Rps16,Hmgcr,Tmem263,Angptl4,Psmb7,Sat1,Hnrnpab,Myh9,Mpc2,Atf5,Rps29,Slc2a1,Ckb,Psph,Zmym2,Zmiz2,Actb,Znf593,Coq8a,Rnf19a,Mid1ip1,Psma6,Scn1b,Pgam1,Yars1,Slc16a3,Atp5pd,Atp5f1b,Tet3,Mpc1,Qdpr,Fkbp1a,Ddx46,Tcf7l2,Id2,Abcc5,Psmd1,Phb2,Naca,Ndufa13,Mapre1,Pdcd4,Lypla2,Serbp1,Vdac3,Cebpb,Odc1,Hmgb3,Ier5l,Cldn5,Sesn1,Lpcat3,Dst,Gpr137c,Zranb2,Ass1,Sla2,Trim71,Ilf3,Pus7,Hnrnpdl,Pten,Khnyn,Mapkbp1,Bmpr2,Znf654,S100a10,Nog,Samd4a,Col11a1,Arl6ip4,Septin10,Leng8,Kdm5b,Castor2,Stom,Rps27l,Slc25a24,Nr4a2,Rps21,Sars1,Lgals1,Tmem256,Ndufb9,Ssr3,Hif1a,Ywhaz,Rpl22,Lsm2,Tmem132c,Exosc9,Dock1,Kansl1,Fbxl17,Clip2,Pet100,Egln2,Kdm6b,Cct8,Bambi,Ski,Fkbp2,Pmepa1,Kpnb1,Npepl1,Cdc42bpa,Fbxl7,Alpl,Flot1,Stau2,Bnc2,Insig1,Macrod2,Mthfd1l,Psmc1,Wtip,Trappc5,Nsfl1c,Septin6,Tra2b,Rpl11,Rps6,Rpl7a,Pdhb,Micu2,Samm50,Rras2,Cox7c,Zfp36,Avpi1,Atp5mk,Pithd1,Mcam,Cap1,Fgfr3,Rcor1,Aifm1,Crk,Gxylt2,Col16a1,Klhdc4,Bcor,Amd1,Med28,Gsr,Acad9,Fkbp11,Mpv17,Hsd11b2,Csde1,Mtss1,Smarca2,Col6a1,Gpd2,Ubn1,Hipk3,Sp3,Med11,Etnppl,Ckap4,Cacna2d1,Ndufb7,Rps19bp1,Hhip,Cdc42se1,U2af2,Nudt4,Pde10a,Hmox1,Adamtsl3,Xylt1,Ptp4a3,Sinhcaf,Hmcn1,Anapc11,Ntn5,Snrpd1,Phf10,Midn,Csrnp1,Nsun2,Egfl6,Bmpr1a,Osbp,Uqcrc1,Znrf3,Etv4,Fis1,Pcca,Znf330,Trim25,Polr2h,Sdc2,Fgfr2,Eif5,Mkx,Lamtor5,Limch1,Thoc2,Septin7,Cpne1,Ndufb5,Fign,Tcf12,Ola1,Itsn1,Suz12,Cox5b,Ankrd34b,Ube2d1,Edar,Skil,Arhgap29,Usp7,Smchd1,Pik3c3,Sult6b1,Tmem254,Xpc,Znf318,Ccnd2,Chn1,Ccni,Pik3r2,Mrps15,Luzp1,Psmd3,Herc1,Dld,Arpc1b,Eif2b4,Dnaja4,Cebpg,Casp3,Myo1a,Pdcd5,Psmd11,Spon1,Cstf2,Tnrc6c,Exosc7,Gcn1,Eif1ad,Vps13b,Eif2b1,Phf19,Hnrnpa1,Eif1,Aco1,Rbm14,Ror2,Prr12,Sec62,Nol10,Smurf2,Npm1,Jmjd1c,Pcdh7,Esyt1,Arhgef40,Cwc15,Csnk2a2,Znf423,Fubp1,Skp1,Ndufab1,Coq10a,Gsk3a,Lgr4,Psmd14,St6gal2,Papola,Glrx3,F11r,Pmp22,Ubc,Fndc3b,Gmds,Mycbp2,Ninl,Snrnp27,Uchl5,Usp9x,Septin11,Pkp4,Tmem121,Lrpap1,Atp5f1c,Pdlim4,Sub1,Rnd3,Atad2b,Adamtsl4,Ppfia1,Pbx2,Ctnna1,Hspa12b,Ube2e3,Tspan4,Caprin1,Mxra7,Ipo5,Eif3m,Plekhg2,Edf1,Smim11,Eif4g1,Basp1,Ssr1,Rcn3,Syde2,Gk,Utrn,Cct7,Trim28,Ier5,Commd10,Smad2,Hnrnpd,Carhsp1,Adgrl1,Lrp5,Igfbp4,Enc1,Dlx5,Sntg2,Tgfbr2,Cebpz,Rflna,Pitx1,Pdlim5,Barx1,Fst,Lifr,Magi1,Chd5,Rarg,Fyn,Kctd12,Thra,Ctsl,Polr2e,Tln2,Gng5,Fn1,Arhgap10,Adgra2,Hook3,Dvl2,Tubb4a,Tcf3,Kpna1,Zbtb10,Slit2,Bin1,Ptgs2,Tdrp,Rgs5,Mllt3,Cdc73,Hey1,Fos,Sema4c,Mex3a,Ddx54,Lix1l,Cdh8,Dipk2a,Scaf1,Kcmf1,Iqsec2,Btg1,Sik3,Ackr3,Mthfd2,Prkca,Tmem150c,Ppp1r9a,Atxn2,Rbm22,Msi2,Bgn,Nrip1,Tpm1,Txn,H1-0,Ssbp3,Col27a1,Vwc2,Zbtb16,Nr3c1,Lhx9,Mcl1,Btbd7,Spry1,Gnl2,Sema3f,Tgfbr3,Kdm5c,Gsc,Acvr2b,Canx,Mnt,Cacna1g,Rcan1,Hoxc10,Lmx1b,Adarb1,Sfswap,Foxk2,Arid4b,Ier2,Rspo2,Cachd1,Tnfrsf11b,Cd63,Tmem131l,Gldc,Bcl6,Mast3,Sgip1,Socs2,Scube1,Alkal2,Grk4,Pim1,Sesn3,Fgfrl1,Cldn4,Mef2d,Gnai1,Zeb1,Matn4,Cldn7,Fras1,Serpinf1,Agap1
UpDown	TRUE	6.33808e-08	3445	1456	324	0.222527	0.0940493	TF:M10279_1	TF	Factor: GKLF; motif: NNNRNWGGGTGKGGC; match class: 1	21629	1369		TF,TF,TF,TF,TF,TF,TF,TF,TF,TF,TF,TF,TF,TF,TF,TF,TF,TF,TF,TF,TF,TF,TF,TF,TF,TF,TF,TF,TF,TF,TF,TF,TF,TF,TF,TF,TF,TF,TF,TF,TF,TF,TF,TF,TF,TF,TF,TF,TF,TF,TF,TF,TF,TF,TF,TF,TF,TF,TF,TF,TF,TF,TF,TF,TF,TF,TF,TF,TF,TF,TF,TF,TF,TF,TF,TF,TF,TF,TF,TF,TF,TF,TF,TF,TF,TF,TF,TF,TF,TF,TF,TF,TF,TF,TF,TF,TF,TF,TF,TF,TF,TF,TF,TF,TF,TF,TF,TF,TF,TF,TF,TF,TF,TF,TF,TF,TF,TF,TF,TF,TF,TF,TF,TF,TF,TF,TF,TF,TF,TF,TF,TF,TF,TF,TF,TF,TF,TF,TF,TF,TF,TF,TF,TF,TF,TF,TF,TF,TF,TF,TF,TF,TF,TF,TF,TF,TF,TF,TF,TF,TF,TF,TF,TF,TF,TF,TF,TF,TF,TF,TF,TF,TF,TF,TF,TF,TF,TF,TF,TF,TF,TF,TF,TF,TF,TF,TF,TF,TF,TF,TF,TF,TF,TF,TF,TF,TF,TF,TF,TF,TF,TF,TF,TF,TF,TF,TF,TF,TF,TF,TF,TF,TF,TF,TF,TF,TF,TF,TF,TF,TF,TF,TF,TF,TF,TF,TF,TF,TF,TF,TF,TF,TF,TF,TF,TF,TF,TF,TF,TF,TF,TF,TF,TF,TF,TF,TF,TF,TF,TF,TF,TF,TF,TF,TF,TF,TF,TF,TF,TF,TF,TF,TF,TF,TF,TF,TF,TF,TF,TF,TF,TF,TF,TF,TF,TF,TF,TF,TF,TF,TF,TF,TF,TF,TF,TF,TF,TF,TF,TF,TF,TF,TF,TF,TF,TF,TF,TF,TF,TF,TF,TF,TF,TF,TF,TF,TF,TF,TF,TF,TF,TF,TF,TF,TF,TF,TF,TF,TF,TF,TF,TF,TF,TF	Dot1l,Serpinh1,Pkm,Asns,Jarid2,Hk1,Hspa1l,Snrpd2,Atp5if1,Ddit4,Hspg2,Rybp,Gapdh,Cirbp,Ppdpf,Psma7,Tfrc,Sod1,Myh9,Atf5,Slc2a1,Psma4,Pabpc1,Fkbp3,Sqstm1,Zmiz2,Actb,Eif5b,Psma1,Rnf19a,Atp5pd,Oaz1,Fdps,Tet3,Mpc1,Fkbp1a,Tcf7l2,Txndc17,Azin1,Ehbp1l1,Gtpbp2,Dnajb1,Fnip1,Cars1,Fah,Pfkp,Leprot,Armc10,Prex1,Rev1,Scx,Psat1,Srebf1,Cox7a2l,Dap,Hnrnpu,Sesn1,Bsg,Ahnak,Hspbp1,Tcp11l2,Lpcat3,Pwp1,Ass1,Srsf2,Slx9,Hnrnpdl,Eif4h,Pten,Dars1,Mapkbp1,Memo1,S100a10,Daxx,Mrpl18,Fkbp10,Dazap2,Aldh6a1,Siah2,Echs1,Col6a2,Pnpla8,Septin10,Arglu1,P3h1,Arid5b,Pck2,Mcee,Nfkbia,Inka1,Kdm5b,Hbp1,Stom,Slc25a24,Sik2,Nr4a2,Tead1,Npc2,Lgals1,Ndufb9,Cstb,Pip5k1c,Tns1,Gtf3c6,Ssuh2,Clip2,Sdhaf2,Map1lc3a,Egln2,Gstt1,Cbr1,Ski,Fkbp2,Kpnb1,Tdh,Vps13c,Flot1,Hdac7,Syf2,Insig1,Elob,Ccnl1,Macrod2,Gsto1,Septin6,Tra2b,Rbm45,Micu2,Sdhb,Zfp36,Hpcal1,Gatd3,Ebna1bp2,Magoh,Rhoa,Abcf1,Cwc27,Bcor,Pgk1,Fkbp11,Srsf3,Hsd11b2,Dynll1,Cdh11,Gls,Aida,Etnppl,Klf12,Fbrs,Cacna2d1,U2af2,Riok2,Denr,Ptp4a3,Nr3c2,Anapc11,Phf10,Midn,Csrnp1,Tox,Stmn1,Znrf3,Yeats4,Hivep1,Syne1,Emp3,Crebbp,Atp6v1g1,Ola1,Itsn1,Bri3,Lsm14b,Skil,Pno1,Gap43,Arhgap29,Smchd1,Stat6,Ube2b,Tax1bp3,Znf318,Rsrc2,Psenen,Glce,Cops6,Slc4a7,Rhot2,Slc38a10,Arpc1b,Dnaja4,Uqcrq,Casp3,Col5a1,Hspe1,Trim24,Twsg1,Hspd1,Eif1ad,Phf19,Eif1,Aco1,Rbm14,Smurf2,Ppl,Nup93,Arhgef40,Gm2a,Nol7,Maml3,Ndrg4,Polr1e,Lonp1,Glrx3,Fndc3b,Mycbp2,Gpc1,Uchl5,Usp9x,Septin11,Gabarap,Pkp4,Abtb3,Lrpap1,Mrpl23,Hdac1,Rbfox2,Impa2,Npr2,Ctnna1,Ppib,Caprin1,Tor4a,Med26,Taldo1,Ipo5,Basp1,Crtap,Ccnt2,S100a11,Znf652,Trim28,Ndrg1,Commd10,Smad2,Hnrnpd,Carhsp1,Adgrl1,Igfbp4,Mtdh,Rbis,Rflna,Pdlim5,Barx1,Nktr,Krt7,Ncoa3,Txnrd3,Mturn,Rarg,Kdelr2,Slc7a5,Fyn,Fzd2,Fgfr4,Birc2,Ppp2r5b,Sugt1,Arhgap10,Trib2,Lbh,Inpp5a,Zbtb10,Snrpd3,Dchs1,Tdrp,Mllt3,Hey1,Mex3a,Ddx54,Smdt1,Lix1l,Igf2,Adamts19,Camk2d,Scaf1,Tbx15,Iqsec2,Fam20c,Itgb1,Tmem150c,Eif3g,Lamc1,Msi2,Tcf7l1,Olfml3,H1-0,Ssbp3,Cd81,Bcl9,Cbx4,Phldb3,Sema3f,Wnk1,Sec11c,Mnt,Fosb,Mki67,Arhgef17,Angptl2,Mast3,Fbln1,Nfil3,Pim1,Anxa2,Hnrnpr,Smoc1,Fgfrl1,Mef2d,Prkd1,Fosl1,Cdon,Matn4,Cldn7,Serpinf1
UpDown	TRUE	6.53702e-08	1794	1456	192	0.131868	0.107023	TF:M00179_1	TF	Factor: ATF2; motif: VGTGACGTMACN; match class: 1	21629	573		TF,TF,TF,TF,TF,TF,TF,TF,TF,TF,TF,TF,TF,TF,TF,TF,TF,TF,TF,TF,TF,TF,TF,TF,TF,TF,TF,TF,TF,TF,TF,TF,TF,TF,TF,TF,TF,TF,TF,TF,TF,TF,TF,TF,TF,TF,TF,TF,TF,TF,TF,TF,TF,TF,TF,TF,TF,TF,TF,TF,TF,TF,TF,TF,TF,TF,TF,TF,TF,TF,TF,TF,TF,TF,TF,TF,TF,TF,TF,TF,TF,TF,TF,TF,TF,TF,TF,TF,TF,TF,TF,TF,TF,TF,TF,TF,TF,TF,TF,TF,TF,TF,TF,TF,TF,TF,TF,TF,TF,TF,TF,TF,TF,TF,TF,TF,TF,TF,TF,TF,TF,TF,TF,TF,TF,TF,TF,TF,TF,TF,TF,TF,TF,TF,TF,TF,TF,TF,TF,TF,TF,TF,TF,TF,TF,TF,TF,TF,TF,TF,TF,TF,TF,TF,TF,TF,TF,TF,TF,TF,TF,TF,TF,TF,TF,TF,TF,TF,TF,TF,TF,TF,TF,TF,TF,TF,TF,TF,TF,TF,TF,TF,TF,TF,TF,TF,TF,TF,TF,TF,TF,TF	Lipg,Psmb3,Cox6b1,Rps9,Abracl,Snrpg,Rps16,Rpl22l1,Dapl1,Psma5,Eprs1,Rps29,Atp5f1d,Ckb,Myl6,Znf593,Psma1,Eif4a1,Aldh18a1,Scn1b,Oaz1,Hsp90ab1,Ch25h,Ppa2,Tcf7l2,Rps18,Azin1,Stat1,Mif,Proca1,Rbm8a,Ndufa13,Rrbp1,Nampt,Akt1s1,Cebpb,Mars1,Dst,Pwp1,Higd2a,Ilf3,Rpl36,Tra2a,Mdh1,Cyp51a1,Wsb1,Adrm1,Psmb2,Dazap2,Pnpla8,Leng8,Rpsa,Sik2,Tead1,Ssr3,Ywhaz,Lsm2,Exosc9,Adgrl3,Pet100,Map1lc3a,Egln2,Nrdc,Rps3a,Pmepa1,Mydgf,Fbxl7,Syf2,Insig1,Ccnl1,Mthfd1l,Wdr70,Septin6,Ndufb2,Cnot6l,Tra2b,Sdhb,Avpi1,Ccn1,Mcam,Rpl30,Cpxm1,Amotl2,Amd1,Eif3a,Srsf3,Dus2,Rps13,Ubn1,Zfx,Adamts6,Polr2c,Hhip,Sde2,Cops8,Riok2,Txnl1,Midn,Isg20l2,Usp45,Sult1a1,Ap2m1,Ssr4,Osbp,Hgf,Vrk3,Hivep1,Prkcsh,Ncald,Mkx,Crebbp,Septin7,Rpl34,Cox5b,Chmp2a,Skil,Smchd1,Stat6,Ube2b,Ube2h,Zc3h10,Ascc3,Srpra,Dnaja4,Jak1,Thrap3,Sacm1l,Hspe1,Hspd1,Tpr,Gcn1,Eif1ad,Eif1,Acsl4,Tpm4,Fubp1,Skp1,Maf,Gtf2f1,Matr3,Dpm2,Ubc,Arpc3,Pcnp,Snrnp27,Usp9x,Pkp4,Snd1,Atp5mc1,Pafah1b1,Atad2b,Ppfia1,Chpf,Btg2,Egr1,Tspan7,Top2b,Nktr,Mturn,Birc2,Rbm28,Fn1,Sugt1,Lbh,Tcf3,Tmem39a,Inpp5a,Kpna1,Hic2,Fos,Fam210a,Sema4c,Smdt1,Pcna,Camk2d,Sik3,Pinx1,Msi2,Mpped2,Gnl2,Cldn6,Rrm1,Rcan1,Hoxc10,Nova1,Fosb,Foxk2,Ier2,Sgip1,Nfil3,Pkd1,Cldn7
UpDown	TRUE	6.72254e-08	3983	1456	365	0.250687	0.0916395	TF:M07436_1	TF	Factor: WT1; motif: NNGGGNGGGSGN; match class: 1	21629	3833		TF,TF,TF,TF,TF,TF,TF,TF,TF,TF,TF,TF,TF,TF,TF,TF,TF,TF,TF,TF,TF,TF,TF,TF,TF,TF,TF,TF,TF,TF,TF,TF,TF,TF,TF,TF,TF,TF,TF,TF,TF,TF,TF,TF,TF,TF,TF,TF,TF,TF,TF,TF,TF,TF,TF,TF,TF,TF,TF,TF,TF,TF,TF,TF,TF,TF,TF,TF,TF,TF,TF,TF,TF,TF,TF,TF,TF,TF,TF,TF,TF,TF,TF,TF,TF,TF,TF,TF,TF,TF,TF,TF,TF,TF,TF,TF,TF,TF,TF,TF,TF,TF,TF,TF,TF,TF,TF,TF,TF,TF,TF,TF,TF,TF,TF,TF,TF,TF,TF,TF,TF,TF,TF,TF,TF,TF,TF,TF,TF,TF,TF,TF,TF,TF,TF,TF,TF,TF,TF,TF,TF,TF,TF,TF,TF,TF,TF,TF,TF,TF,TF,TF,TF,TF,TF,TF,TF,TF,TF,TF,TF,TF,TF,TF,TF,TF,TF,TF,TF,TF,TF,TF,TF,TF,TF,TF,TF,TF,TF,TF,TF,TF,TF,TF,TF,TF,TF,TF,TF,TF,TF,TF,TF,TF,TF,TF,TF,TF,TF,TF,TF,TF,TF,TF,TF,TF,TF,TF,TF,TF,TF,TF,TF,TF,TF,TF,TF,TF,TF,TF,TF,TF,TF,TF,TF,TF,TF,TF,TF,TF,TF,TF,TF,TF,TF,TF,TF,TF,TF,TF,TF,TF,TF,TF,TF,TF,TF,TF,TF,TF,TF,TF,TF,TF,TF,TF,TF,TF,TF,TF,TF,TF,TF,TF,TF,TF,TF,TF,TF,TF,TF,TF,TF,TF,TF,TF,TF,TF,TF,TF,TF,TF,TF,TF,TF,TF,TF,TF,TF,TF,TF,TF,TF,TF,TF,TF,TF,TF,TF,TF,TF,TF,TF,TF,TF,TF,TF,TF,TF,TF,TF,TF,TF,TF,TF,TF,TF,TF,TF,TF,TF,TF,TF,TF,TF,TF,TF,TF,TF,TF,TF,TF,TF,TF,TF,TF,TF,TF,TF,TF,TF,TF,TF,TF,TF,TF,TF,TF,TF,TF,TF,TF,TF,TF,TF,TF,TF,TF,TF,TF,TF,TF,TF,TF,TF	Lipg,Chd2,Jarid2,Plod1,Tpi1,Hspa1l,Ddx5,Hspa8,Rsbn1,Atp5if1,Abracl,Hspg2,Gapdh,Cirbp,Sncaip,Sod1,Mpc2,Atf5,Slc2a1,Myl6,Ggps1,Fasn,Slc25a34,Scn1b,Fads2,Yars1,Slc16a3,Mdk,Hsp90ab1,Mpc1,Id2,Ehbp1l1,Cyp26b1,Psmc6,Timm17b,Ssbp4,Pfkp,Vmp1,Nampt,Ociad2,Pnrc2,Rplp0,Hmgb3,Mfsd12,Rev1,Ier5l,Hnrnpu,Sfmbt2,Phb1,Ndufs3,Mcts1,Ahnak,Hnrnpk,Lpcat3,Gpr137c,Sla2,Higd2a,Neo1,Wsb1,Psmb1,Mpdu1,Bmpr2,Memo1,S100a10,Fkbp10,Nog,Samd4a,Col6a2,Arl6ip4,Rpsa,Pck2,Nfkbia,Ywhae,Idh2,Castor2,Slc25a24,Nr4a2,Fabp7,Tmem256,Ywhaz,Pip5k1c,Tmem132c,Pik3r1,Tns1,Gtf3c6,Kansl1,Sdhaf2,Map1lc3a,Cbr1,Safb,Idh1,Kpnb1,Cdc42bpa,Vps13c,Flot1,Hdac7,Stau2,Son,Rpl28,Macrod2,Tfe3,Wtip,Septin6,Micu2,Rbm5,Rara,Zfp36,Hpcal1,Ccn1,Mcam,Rcor1,Cpxm1,Crk,Ik,Med28,Dach1,Dcxr,Mpv17,Dus2,Smarca2,Abat,Phpt1,Dynll1,Acvr1,Hipk3,Sp3,Zfx,Med11,Aida,Klf12,Fgd6,Ckap4,Stx1b,Hhip,Cdc42se1,U2af2,Pde10a,Xylt1,Nr3c2,Cnbp,Midn,Csrnp1,Isg20l2,Egfl6,Ap2m1,Cst3,Znf703,Hgf,Pelo,Etv4,Znf330,Hivep1,Polr2h,Crebbp,Mgrn1,Msrb3,Thoc2,Cpne1,Tpbg,Fgf10,Atp6v1g1,Npas3,Exoc4,Itsn1,Fndc1,Cth,Ppp4r2,Chmp2a,Skil,Emp2,Tmem254,Ctnnb1,Ube2b,Puf60,Polr1a,Slc22a15,Ccnd2,Ube2h,Akap7,Ccni,Slc4a7,Akr1d1,Clmp,Gpc4,Phf12,Dnaja4,Cxxc4,Jak1,Thrap3,Ptx3,Trim24,Micos10,Thbs1,Hnrnpa1,Eif1,Tbc1d5,Boc,Prr12,Get3,Tpm4,Eif1ax,Jmjd1c,Esyt1,Pik3r3,Dhcr24,Arhgef40,Twist1,Nol7,Znf423,Tob2,Fubp1,Ldb2,Lgr4,Cacna1c,Ndrg4,Psmd14,Alg9,Papola,Taok3,Twist2,Phlda1,Glrx3,Fndc3b,Taf15,Tnfaip3,Mycbp2,Gpc1,Usp9x,Septin11,Pkp4,Mrpl23,Pdlim4,Picalm,Pafah1b1,Lmnb1,Adamtsl4,Lmo4,Krtcap2,Pbx2,Ddb1,Ube2e3,Caprin1,Six1,Med26,Crhbp,Pqbp1,Chpf,Smc1a,Eif4g1,Basp1,Ndufv1,Rcn3,Pcolce2,Egr1,Cct2,Utrn,Ndufa2,Adnp,Znf652,Cct7,Col1a1,Hnrnpd,Anp32a,Adgrl1,Igfbp4,Gpatch8,Dlx5,Mid1,Top2b,Barx1,Six4,Enah,Grid1,Ndufa7,Dkk2,Chd5,Pdzrn3,Slc7a5,Fyn,Fzd2,Fbn2,Zfhx3,Gli2,Dyrk1a,Thra,Fgfr4,Birc2,Gng5,Fn1,Ugcg,Adgra2,Fkbp14,Tcf3,Inpp5a,Zbtb10,Slit2,Prdx5,Dchs1,Mllt3,Ocrl,Gse1,Sema4c,Mex3a,Tbx4,Ptch1,Igf2,Adamts19,Cdh8,Dipk2a,Pdgfra,Iqsec2,Btg1,Sik3,Srsf5,Mthfd2,Pfn1,Prkca,Tmem150c,Ppp1r9a,Mn1,Atxn2,Msi2,Khsrp,Bgn,Bcl9,Nr3c1,Lhx9,Meis2,Btbd7,Tgfbr3,Nt5dc2,Sema3d,Gsc,Gpi,Erf,Lrp1,Cacna1g,Lmx1b,Smad1,Arid4b,Sema5b,Msrb2,Mki67,Arhgef17,Cd63,Bcl6,Sertad4,Fbln1,Socs2,Lsp1,Rxra,Eif4enif1,Sesn3,Smoc1,Fgfrl1,Lum,Cdh13,Fosl1,Sptbn1,Trps1,Zeb1,Matn4,Pik3ip1,Bicc1,Inhba
UpDown	TRUE	7.08337e-08	4130	1456	376	0.258242	0.0910412	TF:M07312	TF	Factor: ATF-2; motif: NNTGACGTCAN	21629	204		TF,TF,TF,TF,TF,TF,TF,TF,TF,TF,TF,TF,TF,TF,TF,TF,TF,TF,TF,TF,TF,TF,TF,TF,TF,TF,TF,TF,TF,TF,TF,TF,TF,TF,TF,TF,TF,TF,TF,TF,TF,TF,TF,TF,TF,TF,TF,TF,TF,TF,TF,TF,TF,TF,TF,TF,TF,TF,TF,TF,TF,TF,TF,TF,TF,TF,TF,TF,TF,TF,TF,TF,TF,TF,TF,TF,TF,TF,TF,TF,TF,TF,TF,TF,TF,TF,TF,TF,TF,TF,TF,TF,TF,TF,TF,TF,TF,TF,TF,TF,TF,TF,TF,TF,TF,TF,TF,TF,TF,TF,TF,TF,TF,TF,TF,TF,TF,TF,TF,TF,TF,TF,TF,TF,TF,TF,TF,TF,TF,TF,TF,TF,TF,TF,TF,TF,TF,TF,TF,TF,TF,TF,TF,TF,TF,TF,TF,TF,TF,TF,TF,TF,TF,TF,TF,TF,TF,TF,TF,TF,TF,TF,TF,TF,TF,TF,TF,TF,TF,TF,TF,TF,TF,TF,TF,TF,TF,TF,TF,TF,TF,TF,TF,TF,TF,TF,TF,TF,TF,TF,TF,TF,TF,TF,TF,TF,TF,TF,TF,TF,TF,TF,TF,TF,TF,TF,TF,TF,TF,TF,TF,TF,TF,TF,TF,TF,TF,TF,TF,TF,TF,TF,TF,TF,TF,TF,TF,TF,TF,TF,TF,TF,TF,TF,TF,TF,TF,TF,TF,TF,TF,TF,TF,TF,TF,TF,TF,TF,TF,TF,TF,TF,TF,TF,TF,TF,TF,TF,TF,TF,TF,TF,TF,TF,TF,TF,TF,TF,TF,TF,TF,TF,TF,TF,TF,TF,TF,TF,TF,TF,TF,TF,TF,TF,TF,TF,TF,TF,TF,TF,TF,TF,TF,TF,TF,TF,TF,TF,TF,TF,TF,TF,TF,TF,TF,TF,TF,TF,TF,TF,TF,TF,TF,TF,TF,TF,TF,TF,TF,TF,TF,TF,TF,TF,TF,TF,TF,TF,TF,TF,TF,TF,TF,TF,TF,TF,TF,TF,TF,TF,TF,TF,TF,TF,TF,TF,TF,TF,TF,TF,TF,TF,TF,TF,TF,TF,TF,TF,TF,TF,TF,TF,TF,TF,TF,TF,TF,TF,TF,TF,TF,TF,TF,TF,TF,TF	Lipg,Pkm,Hkdc1,Asns,Hspa1l,Psmb3,Rps9,Abracl,Sec61g,Snrpg,Aars1,Rps16,Rpl22l1,Hmgcr,Blmh,Dapl1,Psma5,Eprs1,Tfrc,Sncaip,Sod1,Rps29,Psmc5,Atp5f1d,Psmb5,Ckb,Tmem14c,Psph,Srebf2,Rps24,Myl6,Znf593,Psma1,Eif4a1,Rps12,Ftsj3,Scn1b,Yars1,Slc16a3,Oaz1,Grb10,Hsp90ab1,Ch25h,Qdpr,Tcf7l2,Prelid1,Rps18,Azin1,Ehbp1l1,Stat1,Mif,Gtpbp2,Proca1,Rbm8a,Naca,Ndufa13,Psmc2,Rrbp1,Cox6c,Rsl24d1,Ncl,Pdcd4,Pfkp,Rb1cc1,Nampt,Washc3,Akt1s1,Setd5,Mars1,Sesn1,Dst,Pwp1,Gpr137c,Ilf3,Pus7,Hnrnpdl,Tra2a,Psmd12,Sarnp,Mdh1,Cyp51a1,Wsb1,Bmpr2,Atp5f1a,Adrm1,Psmb2,Fkbp10,Dazap2,Aldh6a1,Ppp1r10,Leng8,Rpsa,Mt4,Col6a6,Upp2,Kdm5b,Sik2,Tead1,Rpl13a,Npc2,Ndufa5,Timp3,Bdh2,Ndufb9,Ywhaz,Atp1a1,Lsm2,Rpl23a,Exosc9,Adgrl3,Fbxl17,Pet100,Map1lc3a,Rexo2,Egln2,Nrdc,Phf14,Rps3a,Safb,Fkbp2,Pmepa1,Mydgf,Fbxl7,Vps13c,Insig1,Ccnl1,Mthfd1l,Kmt2e,Gsto1,Septin6,Ndufb2,Cnot6l,Tra2b,Pdhb,Mdc1,Sdhb,Nelfe,Eif3d,Zfp36,Avpi1,Atp5mk,Ccn1,Mcam,Mlxip,Ebna1bp2,Magoh,Abcf1,Cwc27,Klhdc4,Amotl2,Amd1,Eif3a,Pde12,Vwde,C3,Srsf3,Dus2,Mtss1,Tshz2,Rps13,Ubn1,Ddx23,Pdzd2,Zfx,Etnppl,Adamts6,Polr2c,Tecr,Hhip,Sde2,Riok2,Txnl1,Hpgds,Slc3a2,Xylt1,Sinhcaf,Phf10,Midn,Tmem100,Isg20l2,Tnfsf15,Usp45,Sult1a1,Ap2m1,Rnf24,Tktl2,Ssr4,Tmem26,Osbp,Ttc27,Hgf,Ddx27,Vrk3,Hivep1,Emp3,Prkcsh,Ncald,Phyh,Mkx,Crebbp,Wdr83os,Mospd1,Septin7,Cpne1,Ist1,Brix1,Rpl34,Ppp4r2,Cox5b,Chmp2a,Skil,Emp2,Smchd1,Sult6b1,Ube2b,Cox7a2,Fabp3,Scfd2,Rsrc2,Glce,Ube2h,Srp19,Ccni,Sec31b,Rhot2,Zc3h10,Ascc3,Srpra,Akr1d1,Dact1,Dld,Dnaja4,Casp3,Jak1,Fam168a,Cstf2,Sacm1l,Serinc1,Gcn1,Eif1ad,Phf19,Hnrnpa1,Gja1,Eif1,Acsl4,Rbm14,Tpm4,Eif1ax,Esyt1,Pik3r3,Arhgef40,Atf6,Kdelr3,Epha4,Fubp1,Skp1,Coq10a,Maf,Gtf2f1,Lonp1,Matr3,Dpm2,Ubc,Tnfaip3,Pcnp,Snrnp27,Uchl5,Usp9x,Pkp4,Atp5f1c,Sub1,Picalm,Pafah1b1,Atad2b,Lmo4,Ppfia1,Cops5,Uaca,Prkrip1,Chpf,Btg2,Pcolce2,Egr1,Gk,Adnp,Slc7a3,Dnaja2,Trim28,Supt6h,Tspan7,Rbms2,Ddost,Lima1,Atf3,Top2b,Mtdh,Lrpprc,Fst,Nktr,Ndufa7,Mturn,Magi1,Chd5,Nedd4l,Fgfr4,Birc2,Rbm28,Gng5,Fn1,Sugt1,Lbh,Tubb4a,Col5a2,Tmem39a,Inpp5a,Kpna1,Zbtb10,Hic2,Ptgs2,Rgs5,Fos,Dmd,Fam210a,Ddx39a,Sema4c,Smdt1,Tbx4,Pcna,Camk2d,Scaf1,Btg1,Sik3,Itgb1,Pinx1,Eif4ebp2,Msi2,Ssbp3,Col27a1,Etf1,Cbx4,Mcl1,Btbd7,Mpped2,Gnl2,Ncam1,Sema3f,Nt5dc2,Sema3d,Cldn6,Rasa3,Gsc,Rrm1,Erf,Cdk14,Ebf2,Rcan1,Hoxc10,Lmx1b,Adarb1,Fosb,Foxk2,Sema5b,Mki67,Nr4a1,Ier2,Bcl6,Sgip1,Socs2,Hoxa3,Alkal2,Ebf3,Sptbn1,Trps1,Cldn7,Inhba,Agap1
UpDown	TRUE	7.27393e-08	4025	1456	368	0.252747	0.0914286	TF:M02865	TF	Factor: GMEB1; motif: NGNNCRACGTYGTYNN	21629	1420		TF,TF,TF,TF,TF,TF,TF,TF,TF,TF,TF,TF,TF,TF,TF,TF,TF,TF,TF,TF,TF,TF,TF,TF,TF,TF,TF,TF,TF,TF,TF,TF,TF,TF,TF,TF,TF,TF,TF,TF,TF,TF,TF,TF,TF,TF,TF,TF,TF,TF,TF,TF,TF,TF,TF,TF,TF,TF,TF,TF,TF,TF,TF,TF,TF,TF,TF,TF,TF,TF,TF,TF,TF,TF,TF,TF,TF,TF,TF,TF,TF,TF,TF,TF,TF,TF,TF,TF,TF,TF,TF,TF,TF,TF,TF,TF,TF,TF,TF,TF,TF,TF,TF,TF,TF,TF,TF,TF,TF,TF,TF,TF,TF,TF,TF,TF,TF,TF,TF,TF,TF,TF,TF,TF,TF,TF,TF,TF,TF,TF,TF,TF,TF,TF,TF,TF,TF,TF,TF,TF,TF,TF,TF,TF,TF,TF,TF,TF,TF,TF,TF,TF,TF,TF,TF,TF,TF,TF,TF,TF,TF,TF,TF,TF,TF,TF,TF,TF,TF,TF,TF,TF,TF,TF,TF,TF,TF,TF,TF,TF,TF,TF,TF,TF,TF,TF,TF,TF,TF,TF,TF,TF,TF,TF,TF,TF,TF,TF,TF,TF,TF,TF,TF,TF,TF,TF,TF,TF,TF,TF,TF,TF,TF,TF,TF,TF,TF,TF,TF,TF,TF,TF,TF,TF,TF,TF,TF,TF,TF,TF,TF,TF,TF,TF,TF,TF,TF,TF,TF,TF,TF,TF,TF,TF,TF,TF,TF,TF,TF,TF,TF,TF,TF,TF,TF,TF,TF,TF,TF,TF,TF,TF,TF,TF,TF,TF,TF,TF,TF,TF,TF,TF,TF,TF,TF,TF,TF,TF,TF,TF,TF,TF,TF,TF,TF,TF,TF,TF,TF,TF,TF,TF,TF,TF,TF,TF,TF,TF,TF,TF,TF,TF,TF,TF,TF,TF,TF,TF,TF,TF,TF,TF,TF,TF,TF,TF,TF,TF,TF,TF,TF,TF,TF,TF,TF,TF,TF,TF,TF,TF,TF,TF,TF,TF,TF,TF,TF,TF,TF,TF,TF,TF,TF,TF,TF,TF,TF,TF,TF,TF,TF,TF,TF,TF,TF,TF,TF,TF,TF,TF,TF,TF,TF,TF,TF,TF,TF,TF	Dot1l,Jarid2,Tpi1,Ddx5,Ncoa4,Hspg2,Cirbp,Rps16,Psma7,Vldlr,Psmb6,Psma5,Sncaip,Ranbp3l,Hspa9,Atf5,Endog,Atp5f1d,Psph,Sqstm1,Zmiz2,Psma1,H3c13,Rps12,Ggps1,Rnf19a,Pgam1,Yars1,Atp5pd,Atp5f1b,Fdps,Calr,Mdk,Abcc5,Psmc4,Phb2,Prelid1,Snrpb,Azin1,Atf7ip,Stat1,Hsph1,Pdap1,Mif,Gtpbp2,Rrbp1,Ctsk,Cox6c,Cars1,Ncl,Pdcd4,Pfkp,Cct5,Rplp2,Psmd4,Rplp0,Psmd13,Tmem45a,Cebpb,Prex1,Mfsd12,Rev1,Uprt,Ier5l,Cox7a2l,Nme3,Cldn5,Sesn1,Mcts1,Dst,Tmem126a,Higd2a,Ilf3,Hnrnpdl,Tra2a,Eif4h,Cyp51a1,Ptges2,Bmpr2,Pdk4,Atp5f1a,Sap18,Mrpl18,Fkbp10,Dazap2,Spcs1,Siah2,Osmr,Arglu1,P3h1,Bccip,Col6a6,Upp2,Tars1,Lsm5,Idh2,Kdm5b,Sik2,Rps21,Sars1,Ndufa5,Srrm1,Eda2r,Ndufb9,Ssr3,Hif1a,Rpl23a,Exosc9,Dock1,Gtf3c6,Adgrl3,Pet100,Kdm6b,Nrdc,Bambi,Ak2,Safb,Idh1,Kpnb1,Mydgf,Exoc3,Vps13c,Syf2,Stau2,Son,Atp5mc3,Ccnl1,Tfe3,Kmt2e,Arpc2,Tra2b,Rbm45,Rps6,Rpl7a,Hmg20b,Ssr2,Pdhb,Eif3d,Rwdd1,Mcam,Gatd3,Mlxip,Rpl30,Ebna1bp2,Magoh,Tbl1x,Sugp2,Col3a1,Aifm1,Pfdn4,Col16a1,Klhdc4,Amd1,Med28,Srsf3,Mpv17,Dus2,Phpt1,Ddx23,Kmt5b,Cdh11,Zfx,Fgd6,Ckap4,Sde2,Acadvl,U2af2,Pde10a,Cops8,Hpgds,Slc3a2,Xylt1,Sinhcaf,Ndufs5,Isg20l2,Tnfsf15,Snrpf,Tktl2,Osbp,Yeats4,Pcca,Znf330,Syne1,Eif5,Phyh,Nop2,Crebbp,Wdr83os,Ndufs1,Nid1,Fbxo9,Fndc1,Cth,Pa2g4,Ube2d1,Nherf2,Skil,Usp7,Ube2b,Xpc,Cox7a2,Polr2l,Trip11,Mrpl43,Sox8,Psenen,Ube2h,Chn1,Ascc3,Cdk5rap2,Dact1,Psmd3,Macroh2a2,Trim33,Qsox2,Bud31,Gpc4,Arpc1b,Eif2b4,Pdcd5,Thrap3,Psmd11,Lpin2,Cstf2,Serinc1,Ptx3,Surf6,Trim24,Exosc7,Eif1ad,Gja1,Eif1,Surf2,Boc,Prr12,Npm1,Emp1,Ppl,Adamts17,Jmjd1c,Nup93,Cwc15,Kdelr3,Pcdhga3,Nol7,Fubp1,Ndufab1,Coq10a,Gsk3a,Efs,Gtf2f1,Papola,Matr3,Twist2,Psmd9,Mycbp2,Paip2b,Pcnp,Tram1,Pkp4,Insr,Hdac1,Atp5f1c,Atp5mc1,Sub1,Picalm,Rnd3,Filip1,Krtcap2,Uaca,Ddb1,Ppib,Prkrip1,Crhbp,Chpf,Smc1a,Tbl2,Edf1,Smim11,Eif4g1,Ndufa1,Ccnt2,Id4,Ssr1,Rcn3,Pcolce2,Syde2,Znf652,Slc7a3,Trim28,Ier5,Smad2,Plec,Meis1,Adgrl1,Ddost,Lima1,Enc1,Dlx5,Mmp8,Atf3,Cebpz,Pitx1,Pdlim5,Fst,Enah,Nktr,Ccdc25,Arhgap20,Txnrd3,Kdelr2,Pdzrn3,Slc7a5,Fzd2,Fbn2,Gli2,Kctd12,Ugcg,Arhgap10,H3c8,Fkbp14,Tcf3,Inpp5a,Hic2,Snrpd3,Prdx5,Rai14,Gse1,Pum3,Smdt1,Scaf1,Kcmf1,Iqsec2,Slk,Sik3,Fam20c,Mthfd2,Mn1,Rbm22,Eif4ebp2,Khsrp,Lrig3,Robo2,Mcl1,Btbd7,Spry1,Ncam1,Cldn6,Gsc,Mnt,Rab30,Foxk2,Arid4b,Nr4a1,Ier2,Cd63,Tmem131l,Lsp1,Nfil3,Grk4,Pim1,Fgfrl1,Ebf3,Mef2d,Cdon,Cldn7,Ugp2,Agap1
UpDown	TRUE	7.96531e-08	4293	1456	388	0.266484	0.0903797	TF:M07034	TF	Factor: ATF-1; motif: NNNTGACGTNNN	21629	194		TF,TF,TF,TF,TF,TF,TF,TF,TF,TF,TF,TF,TF,TF,TF,TF,TF,TF,TF,TF,TF,TF,TF,TF,TF,TF,TF,TF,TF,TF,TF,TF,TF,TF,TF,TF,TF,TF,TF,TF,TF,TF,TF,TF,TF,TF,TF,TF,TF,TF,TF,TF,TF,TF,TF,TF,TF,TF,TF,TF,TF,TF,TF,TF,TF,TF,TF,TF,TF,TF,TF,TF,TF,TF,TF,TF,TF,TF,TF,TF,TF,TF,TF,TF,TF,TF,TF,TF,TF,TF,TF,TF,TF,TF,TF,TF,TF,TF,TF,TF,TF,TF,TF,TF,TF,TF,TF,TF,TF,TF,TF,TF,TF,TF,TF,TF,TF,TF,TF,TF,TF,TF,TF,TF,TF,TF,TF,TF,TF,TF,TF,TF,TF,TF,TF,TF,TF,TF,TF,TF,TF,TF,TF,TF,TF,TF,TF,TF,TF,TF,TF,TF,TF,TF,TF,TF,TF,TF,TF,TF,TF,TF,TF,TF,TF,TF,TF,TF,TF,TF,TF,TF,TF,TF,TF,TF,TF,TF,TF,TF,TF,TF,TF,TF,TF,TF,TF,TF,TF,TF,TF,TF,TF,TF,TF,TF,TF,TF,TF,TF,TF,TF,TF,TF,TF,TF,TF,TF,TF,TF,TF,TF,TF,TF,TF,TF,TF,TF,TF,TF,TF,TF,TF,TF,TF,TF,TF,TF,TF,TF,TF,TF,TF,TF,TF,TF,TF,TF,TF,TF,TF,TF,TF,TF,TF,TF,TF,TF,TF,TF,TF,TF,TF,TF,TF,TF,TF,TF,TF,TF,TF,TF,TF,TF,TF,TF,TF,TF,TF,TF,TF,TF,TF,TF,TF,TF,TF,TF,TF,TF,TF,TF,TF,TF,TF,TF,TF,TF,TF,TF,TF,TF,TF,TF,TF,TF,TF,TF,TF,TF,TF,TF,TF,TF,TF,TF,TF,TF,TF,TF,TF,TF,TF,TF,TF,TF,TF,TF,TF,TF,TF,TF,TF,TF,TF,TF,TF,TF,TF,TF,TF,TF,TF,TF,TF,TF,TF,TF,TF,TF,TF,TF,TF,TF,TF,TF,TF,TF,TF,TF,TF,TF,TF,TF,TF,TF,TF,TF,TF,TF,TF,TF,TF,TF,TF,TF,TF,TF,TF,TF,TF,TF,TF,TF,TF,TF,TF,TF,TF,TF,TF,TF,TF,TF,TF,TF,TF,TF	Lipg,Pkm,Hkdc1,Asns,Hspa1l,Psmb3,Rps9,Abracl,Sec61g,Snrpg,Aars1,Rps16,Rpl22l1,Hmgcr,Dapl1,Psmb6,Psma5,Eprs1,Tfrc,Sncaip,Sod1,Myh9,Rps29,Psmc5,Atp5f1d,Psmb5,Ckb,Tmem14c,Psph,Srebf2,Rps24,Myl6,Znf593,Psma1,Eif4a1,Ftsj3,Scn1b,Yars1,Slc16a3,Oaz1,Grb10,Hsp90ab1,Mpc1,Ch25h,Qdpr,Tcf7l2,Psma3,Prelid1,Rps18,Azin1,Ehbp1l1,Stat1,Mif,Proca1,Rbm8a,Naca,Ndufa13,Psmc2,Rrbp1,Mapre1,Cox6c,Rsl24d1,Ncl,Pdcd4,Pomp,Pfkp,Rb1cc1,Nampt,Washc3,Akt1s1,Setd5,Mars1,Sesn1,Vcp,Dst,Pwp1,Gpr137c,Ilf3,Pus7,Hnrnpdl,Tra2a,Sarnp,Mdh1,Cyp51a1,Wsb1,Bmpr2,Pdk4,Atp5f1a,Adrm1,Psmb2,Fkbp10,Dazap2,Aldh6a1,Ppp1r10,Leng8,Rpsa,Mt4,Col6a6,Upp2,Idh2,Kdm5b,Sik2,Tead1,Rpl13a,Npc2,Ndufa5,Ndufb9,Ssr3,Ywhaz,Atp1a1,Lsm2,Rpl23a,Exosc9,Adgrl3,Fbxl17,Pet100,Map1lc3a,Rexo2,Egln2,Nrdc,Phf14,Rps3a,Safb,Fkbp2,Pmepa1,Mydgf,Fbxl7,Vps13c,Insig1,Ccnl1,Mthfd1l,Kmt2e,Gsto1,Septin6,Ndufb2,Cnot6l,Tra2b,Crem,Pdhb,Mdc1,Sdhb,Nelfe,Eif3d,Zfp36,Avpi1,Atp5mk,Pithd1,Ccn1,Mcam,Mlxip,Ebna1bp2,Magoh,Nfe2l1,Abcf1,Cwc27,Amotl2,Amd1,Eif3a,Fkbp11,Vwde,C3,Srsf3,Dus2,Phpt1,Tshz2,Ubn1,Ddx23,Pdzd2,Zfx,Gls,Papss2,Etnppl,Ckap4,Adamts6,Polr2c,Tecr,Hhip,Sde2,Cops8,Riok2,Txnl1,Hpgds,Slc3a2,Xylt1,Sinhcaf,Phf10,Midn,Isg20l2,Tnfsf15,Usp45,Sult1a1,Ap2m1,Tktl2,Ssr4,Tmem26,Osbp,Ttc27,Ndufb4,Hgf,Ddx27,Vrk3,Hivep1,Emp3,Prkcsh,Ncald,Phyh,Mkx,Crebbp,Wdr83os,Septin7,Cpne1,Ist1,Fbxo9,Brix1,Rpl34,Ppp4r2,Cox5b,Chmp2a,Skil,Emp2,Smchd1,Sult6b1,Ube2b,Cox7a2,Fabp3,Scfd2,Rsrc2,Glce,Ube2h,Srp19,Ccni,Sec31b,Rhot2,Zc3h10,Ascc3,Srpra,Akr1d1,Dact1,Dld,Dnaja4,Casp3,Jak1,Cstf2,Sacm1l,Twsg1,Rbm33,Col1a2,Gcn1,Eif1ad,Hnrnpa1,Gja1,Eif1,Acsl4,Rbm14,Sec62,Tpm4,Esyt1,Pik3r3,Arhgef40,Cwc15,Atf6,Kdelr3,Twist1,Epha4,Fubp1,Skp1,Coq10a,Maf,Gtf2f1,Lonp1,Matr3,Dpm2,Ubc,Tnfaip3,Pcnp,Gpc1,Snrnp27,Uchl5,Usp9x,Pkp4,Snd1,Atp5f1c,Sub1,Picalm,Pafah1b1,Atad2b,Lmo4,Krtcap2,Ppfia1,Cops5,Uaca,Prkrip1,Chpf,Nans,Btg2,Ssr1,Pcolce2,Gk,Adnp,Slc7a3,Dnaja2,Supt6h,Tspan7,Rbms2,Ddost,Lima1,Atf3,Top2b,Mtdh,Lrpprc,Fst,Nktr,Ndufa7,Mturn,Magi1,Chd5,Nedd4l,Kdelr2,Fgfr4,Birc2,Rbm28,Gng5,Fn1,Sugt1,Hook3,Lbh,Tubb4a,Col5a2,Tmem39a,Inpp5a,Kpna1,Hic2,Ptgs2,Fos,Dmd,Fam210a,Sema4c,Smdt1,Tbx4,Pcna,Camk2d,Btg1,Sik3,Mthfd2,Itgb1,Pinx1,Eif4ebp2,Msi2,Ssbp3,Etf1,Zbtb16,Cbx4,Mcl1,Btbd7,Mpped2,Gnl2,Ncam1,Sema3f,Nt5dc2,Sema3d,Cldn6,Rasa3,Slc16a2,Gsc,Rrm1,Erf,Cdk14,Ebf2,Rcan1,Hoxc10,Lmx1b,Adarb1,Fosb,Foxk2,Mki67,Ier2,Cd63,Bcl6,Sgip1,Socs2,Hoxa3,Alkal2,Ebf3,Sptbn1,Trps1,Cldn7,Inhba,Agap1
UpDown	TRUE	8.70251e-08	2876	1456	279	0.191621	0.0970097	TF:M01986_1	TF	Factor: c-ets-1; motif: ACCGGAWRYN; match class: 1	21629	461		TF,TF,TF,TF,TF,TF,TF,TF,TF,TF,TF,TF,TF,TF,TF,TF,TF,TF,TF,TF,TF,TF,TF,TF,TF,TF,TF,TF,TF,TF,TF,TF,TF,TF,TF,TF,TF,TF,TF,TF,TF,TF,TF,TF,TF,TF,TF,TF,TF,TF,TF,TF,TF,TF,TF,TF,TF,TF,TF,TF,TF,TF,TF,TF,TF,TF,TF,TF,TF,TF,TF,TF,TF,TF,TF,TF,TF,TF,TF,TF,TF,TF,TF,TF,TF,TF,TF,TF,TF,TF,TF,TF,TF,TF,TF,TF,TF,TF,TF,TF,TF,TF,TF,TF,TF,TF,TF,TF,TF,TF,TF,TF,TF,TF,TF,TF,TF,TF,TF,TF,TF,TF,TF,TF,TF,TF,TF,TF,TF,TF,TF,TF,TF,TF,TF,TF,TF,TF,TF,TF,TF,TF,TF,TF,TF,TF,TF,TF,TF,TF,TF,TF,TF,TF,TF,TF,TF,TF,TF,TF,TF,TF,TF,TF,TF,TF,TF,TF,TF,TF,TF,TF,TF,TF,TF,TF,TF,TF,TF,TF,TF,TF,TF,TF,TF,TF,TF,TF,TF,TF,TF,TF,TF,TF,TF,TF,TF,TF,TF,TF,TF,TF,TF,TF,TF,TF,TF,TF,TF,TF,TF,TF,TF,TF,TF,TF,TF,TF,TF,TF,TF,TF,TF,TF,TF,TF,TF,TF,TF,TF,TF,TF,TF,TF,TF,TF,TF,TF,TF,TF,TF,TF,TF,TF,TF,TF,TF,TF,TF,TF,TF,TF,TF,TF,TF,TF,TF,TF,TF,TF,TF,TF,TF,TF,TF,TF,TF,TF,TF,TF,TF,TF,TF,TF,TF,TF,TF,TF,TF	Lipg,Hk1,Ddx21,Ddx5,Cox6b1,Rpl38,Sec61g,Snrpg,Psma7,Grpel2,Aldoc,Sod1,Kdm7a,Psmb7,Sat1,Hnrnpab,Myh9,Mpc2,Pabpc1,Rps10,Atp5pf,Actb,Atp5mg,Znf593,Kars1,Eif4a1,Ggps1,Fasn,Mid1ip1,Psma6,Fads2,Yars1,Hsp90ab1,Mpc1,Qdpr,Ppa2,Fkbp1a,Phb2,Snrpb,Rps18,Atf7ip,Pgd,Pdap1,Gtpbp2,Timm17b,Naca,Ndufa13,Psmc2,Rsl24d1,Cars1,Ncl,Pomp,Pfkp,Rb1cc1,Vmp1,Rplp2,Psmd13,Lypla2,Armc10,Serbp1,Odc1,Psat1,Srebf1,Higd1a,Eif2s1,Hmgb1,Cldn5,Ndufs3,Mcts1,Srsf2,Slx9,Mdh1,Tex10,Dars1,Psmd7,Wsb1,Pdrg1,Erg28,Txnip,Atp5f1a,Adrm1,Daxx,Ccpg1,Mrpl18,Ppp1r10,Parp1,Arl6ip4,Pnpla8,Septin10,Bccip,Rpsa,Lsm5,Rps27l,Rps21,Sars1,Tmem256,Ndufb9,Rpl23a,Cstb,Pik3r1,Gtf3c6,Sdhaf2,Pet100,Aacs,Nrdc,Ak2,Mydgf,Exoc3,Flot1,Syf2,Mrpl57,Elob,Ccnl1,Mthfd1l,Eif3k,Arpc2,Nucb1,Prkdc,Tra2b,Rpl11,Rbm45,Rps6,Smad7,Ssr2,Nelfe,Eif3d,Rwdd1,Cap1,Rpl30,Ebna1bp2,Eif3c,Rhoa,Actr2,Rps7,Srfbp1,Klhdc4,Rack1,Pde12,Psmd6,Usp5,Mtss1,Phpt1,Ubn1,Ddx23,Aida,Polr2c,Sde2,Cdc42se1,U2af2,Ubl5,Txnl1,Anapc11,Sem1,Isg20l2,Ssr4,Jmjd6,Osbp,Ddx27,Vrk3,Znf330,Polr2h,Prkcsh,Cwc22,Ufd1,Nop2,Isy1,Ndufs1,Brix1,Chmp2a,Tmem254,Ube2b,Puf60,Mrpl43,Psenen,Srp19,Akap7,Ccni,Pik3r2,Rpf2,Srpra,Fads1,Rbmx2,Bud31,Lrrfip2,Eif2b4,Uqcrq,Psmd11,Cstf2,Hspe1,Serinc1,Surf6,Trim24,Hspd1,Gcn1,Micos10,Eif1ad,Vps13b,Eif1,Hmga2,Surf2,Smurf2,Ssbp1,Tpm4,Cwc15,Myo9b,Lonp1,Papola,Hes1,Ubc,Fam32a,Arpc3,Taf15,Snrnp27,Uchl5,Usp9x,Hsbp1,Ndufs2,Mrpl23,Nsrp1,Snd1,Impa2,Atp5mc1,Lmnb1,Mrps21,Cops5,Ctnna1,Ddb1,Caprin1,Prkrip1,Ipo5,Pqbp1,Eif3m,Plekhg2,Chpf,Smc1a,Rars1,Edf1,Eif4g1,Nek9,Ndufv1,Supt6h,Commd10,Mtch2,Ddost,Top2b,Lrpprc,Brd7,Arhgap20,Mturn,Lsg1,Hook3,Lbh,Tcf3,Dnajc1,Snrpd3,Prdx5,Hey1,Fam210a,Pum3,Noc2l,Bzw1,Kcmf1,Srsf5,Pfn1,Mn1,Eif3g,Eif4ebp2,H1-0,Utp11,Phldb3,Mcl1,Kdm5c,Arid4b,Mki67,Epcam,Fbln1,Socs2,Scube1,Cldn7
UpDown	TRUE	1.0058e-07	9290	1456	744	0.510989	0.0800861	TF:M10279	TF	Factor: GKLF; motif: NNNRNWGGGTGKGGC	21629	1368		TF,TF,TF,TF,TF,TF,TF,TF,TF,TF,TF,TF,TF,TF,TF,TF,TF,TF,TF,TF,TF,TF,TF,TF,TF,TF,TF,TF,TF,TF,TF,TF,TF,TF,TF,TF,TF,TF,TF,TF,TF,TF,TF,TF,TF,TF,TF,TF,TF,TF,TF,TF,TF,TF,TF,TF,TF,TF,TF,TF,TF,TF,TF,TF,TF,TF,TF,TF,TF,TF,TF,TF,TF,TF,TF,TF,TF,TF,TF,TF,TF,TF,TF,TF,TF,TF,TF,TF,TF,TF,TF,TF,TF,TF,TF,TF,TF,TF,TF,TF,TF,TF,TF,TF,TF,TF,TF,TF,TF,TF,TF,TF,TF,TF,TF,TF,TF,TF,TF,TF,TF,TF,TF,TF,TF,TF,TF,TF,TF,TF,TF,TF,TF,TF,TF,TF,TF,TF,TF,TF,TF,TF,TF,TF,TF,TF,TF,TF,TF,TF,TF,TF,TF,TF,TF,TF,TF,TF,TF,TF,TF,TF,TF,TF,TF,TF,TF,TF,TF,TF,TF,TF,TF,TF,TF,TF,TF,TF,TF,TF,TF,TF,TF,TF,TF,TF,TF,TF,TF,TF,TF,TF,TF,TF,TF,TF,TF,TF,TF,TF,TF,TF,TF,TF,TF,TF,TF,TF,TF,TF,TF,TF,TF,TF,TF,TF,TF,TF,TF,TF,TF,TF,TF,TF,TF,TF,TF,TF,TF,TF,TF,TF,TF,TF,TF,TF,TF,TF,TF,TF,TF,TF,TF,TF,TF,TF,TF,TF,TF,TF,TF,TF,TF,TF,TF,TF,TF,TF,TF,TF,TF,TF,TF,TF,TF,TF,TF,TF,TF,TF,TF,TF,TF,TF,TF,TF,TF,TF,TF,TF,TF,TF,TF,TF,TF,TF,TF,TF,TF,TF,TF,TF,TF,TF,TF,TF,TF,TF,TF,TF,TF,TF,TF,TF,TF,TF,TF,TF,TF,TF,TF,TF,TF,TF,TF,TF,TF,TF,TF,TF,TF,TF,TF,TF,TF,TF,TF,TF,TF,TF,TF,TF,TF,TF,TF,TF,TF,TF,TF,TF,TF,TF,TF,TF,TF,TF,TF,TF,TF,TF,TF,TF,TF,TF,TF,TF,TF,TF,TF,TF,TF,TF,TF,TF,TF,TF,TF,TF,TF,TF,TF,TF,TF,TF,TF,TF,TF,TF,TF,TF,TF,TF,TF,TF,TF,TF,TF,TF,TF,TF,TF,TF,TF,TF,TF,TF,TF,TF,TF,TF,TF,TF,TF,TF,TF,TF,TF,TF,TF,TF,TF,TF,TF,TF,TF,TF,TF,TF,TF,TF,TF,TF,TF,TF,TF,TF,TF,TF,TF,TF,TF,TF,TF,TF,TF,TF,TF,TF,TF,TF,TF,TF,TF,TF,TF,TF,TF,TF,TF,TF,TF,TF,TF,TF,TF,TF,TF,TF,TF,TF,TF,TF,TF,TF,TF,TF,TF,TF,TF,TF,TF,TF,TF,TF,TF,TF,TF,TF,TF,TF,TF,TF,TF,TF,TF,TF,TF,TF,TF,TF,TF,TF,TF,TF,TF,TF,TF,TF,TF,TF,TF,TF,TF,TF,TF,TF,TF,TF,TF,TF,TF,TF,TF,TF,TF,TF,TF,TF,TF,TF,TF,TF,TF,TF,TF,TF,TF,TF,TF,TF,TF,TF,TF,TF,TF,TF,TF,TF,TF,TF,TF,TF,TF,TF,TF,TF,TF,TF,TF,TF,TF,TF,TF,TF,TF,TF,TF,TF,TF,TF,TF,TF,TF,TF,TF,TF,TF,TF,TF,TF,TF,TF,TF,TF,TF,TF,TF,TF,TF,TF,TF,TF,TF,TF,TF,TF,TF,TF,TF,TF,TF,TF,TF,TF,TF,TF,TF,TF,TF,TF,TF,TF,TF,TF,TF,TF,TF,TF,TF,TF,TF,TF,TF,TF,TF,TF,TF,TF,TF,TF,TF,TF,TF,TF,TF,TF,TF,TF,TF,TF,TF,TF,TF,TF,TF,TF,TF,TF,TF,TF,TF,TF,TF,TF,TF,TF,TF,TF,TF,TF,TF,TF,TF,TF,TF,TF,TF,TF,TF,TF,TF,TF,TF,TF,TF,TF,TF,TF,TF,TF,TF,TF,TF,TF,TF,TF,TF,TF,TF,TF,TF,TF,TF,TF,TF,TF,TF,TF,TF,TF,TF,TF,TF,TF,TF,TF,TF,TF,TF,TF,TF,TF,TF,TF,TF,TF,TF,TF,TF,TF,TF,TF,TF,TF,TF,TF,TF,TF,TF,TF,TF,TF,TF,TF,TF,TF,TF,TF,TF,TF,TF,TF,TF,TF,TF,TF,TF,TF,TF,TF,TF,TF,TF,TF	Ankrd37,Dot1l,Lipg,Glrx,Serpinh1,P4ha2,Pkm,Nmrk2,Vegfa,Asns,Eif1b,Jarid2,Hk1,Tpi1,Hspa1l,Snrpd2,Vars1,Ddx5,Ncoa4,Atp5if1,Kdm3a,Acaca,Aldh1l2,Cox6b1,Ddit4,Rps9,Hspg2,Rybp,Ifitm1,ND2,Aars1,Psmb4,Gstm1,Gapdh,Cirbp,Ppdpf,Rps16,Psma7,Blmh,Dapl1,Aldoc,Akr1b1,Tfrc,Sod1,Psmb7,Sat1,Hspa9,Ak4,Myh9,Dedd2,Atf5,Acsbg2,Atp5f1d,Slc2a1,Psma4,Pabpc1,Fkbp3,Srebf2,Sqstm1,Zmiz2,Rps24,Myl6,Actb,Eif5b,Znf593,Psma1,Coq8a,Rnf19a,Fasn,Brd9,Sri,Scn1b,Slc16a3,Atp5pd,Oaz1,Fdps,Tet3,Akr1a1,Grb10,Mdk,Hsp90ab1,Mpc1,Ch25h,Qdpr,Fkbp1a,Ldhb,Tcf7l2,Abcc5,Psmd1,Uqcrb,Txndc17,Gsta1,Azin1,Noa1,Ehbp1l1,Pdap1,Psmc6,Mif,Gtpbp2,Dnajb1,Timm17b,Nap1l1,Rrbp1,Fnip1,Ctsk,Mapre1,Nme2,Cars1,Ncl,Fah,Pdcd4,Cyp27a1,Atp5pb,Pfkp,Cct5,Rb1cc1,Vmp1,Nampt,Rplp2,Psmd13,Lypla2,Leprot,Armc10,Washc3,Cebpb,Prex1,Hmgb3,Rev1,Scx,Psat1,Srebf1,Cox7a2l,Dap,Eif2s1,Nme3,Lgmn,Hnrnpu,Sfmbt2,Mars1,Sesn1,Bsg,Ahnak,Hspbp1,Tcp11l2,Lpcat3,Dst,Prxl2b,Pwp1,Ass1,Srsf2,Sla2,Aifm2,Trim71,Ilf3,Slx9,Rpl36,Hnrnpdl,Dync1h1,Eif4h,Psmd12,Pten,Mdh1,Tex10,Dars1,Ptges2,Mapkbp1,Exosc8,Bmpr2,Memo1,Adrm1,S100a10,Daxx,Nes,Ndufs6,Sap18,Mrpl18,Fkbp10,Dazap2,Aldh6a1,Siah2,Echs1,Parp1,Col6a2,Arl6ip4,Pnpla8,Septin10,Arglu1,P3h1,Leng8,Arid5b,Mt4,Loxl2,Pck2,Mcee,Col6a6,Nfkbia,Naa40,Tars1,Ywhae,Atp5mf,Inka1,Idh2,Kdm5b,Hbp1,Stom,Slc25a24,Sik2,Nr4a2,Tead1,Anxa1,Npc2,Timp3,Lgals1,Tmem256,Ndufb9,Hif1a,Atp1a1,Cstb,Gars1,Pip5k1c,Tmem132c,Pik3r1,Exosc9,Tns1,Gtf3c6,Ssuh2,Clip2,Sdhaf2,Pet100,Map1lc3a,Egln2,Cct8,Gstt1,Nrdc,Cbr1,Bambi,Ski,Fkbp2,Fkbp4,Kpnb1,Alcam,Tdh,Exoc3,Alpl,Vps13c,Flot1,Hdac7,Syf2,Stau2,Insig1,Elob,Ccnl1,Macrod2,Tfe3,Wdr70,Kmt2e,Edil3,Arpc2,Nucb1,Gsto1,ND1,Wtip,Trappc5,Nsfl1c,Septin6,Cnot6l,Dpp3,Tra2b,Rbm45,Pdhb,Mdc1,Micu2,Samm50,Sdhb,Rras2,Rbm5,Eif3d,Rara,Zfp36,Eif3e,Hpcal1,Rwdd1,Pithd1,Mcam,Gatd3,Ebna1bp2,Fgfr3,Magoh,Rhoa,Nfe2l1,Tbl1x,Fgfr1,Polr2b,Psap,Sugp2,Abcf1,Actr2,Aifm1,Cwc27,Tgfbi,Prdx3,Crk,Pfdn4,Bcor,Zfc3h1,Acap2,Amd1,Hsd17b12,Pgk1,Syn3,Fkbp11,Vwde,Dach1,C3,Srsf3,Mpv17,Hsd11b2,Csde1,Mtss1,Phpt1,Tshz2,Dynll1,Ubxn1,Acvr1,Kmt5b,Pdzd2,Cdh11,Dpf1,Sp3,Gls,Med11,Papss2,Aida,Etnppl,Klf12,Fbrs,Nfasc,Adamts6,Tmtc2,Cacna2d1,Rps19bp1,Hhip,Cdc42se1,U2af2,Cops8,Riok2,Denr,Xylt1,Ptp4a3,Nr3c2,Nae1,Anapc11,Phf10,Midn,Tmem100,Csrnp1,Isg20l2,Tnfsf15,Egfl6,Tox,Ap2m1,Bmpr1a,Cst3,Stmn1,Jmjd6,Spats2,Znrf3,Yeats4,Ndufb4,Znf703,Ddx27,Pelo,Fis1,Znf330,Hivep1,Trim25,Syne1,Polr2h,Emp3,Emilin3,Pdgfd,Ncald,Crebbp,Tbca,Mgrn1,Wdr83os,Mospd1,Msrb3,Sptlc2,Fgf10,Mllt10,Fign,Atp6v1g1,Tcf12,Npas3,Ist1,Ola1,Itsn1,Slc43a1,Bri3,Lsm14b,Ankrd34b,Prdx2,Ube2d1,Chmp2a,Nherf2,Skil,Pno1,Gap43,Arhgap29,Smchd1,Stat6,Ctnnb1,Ube2b,Tax1bp3,Mrpl43,Sox8,Slc22a15,Znf318,Rsrc2,Psenen,Glce,Chn1,Fam13a,Cops6,Ccni,Slc4a7,Rhot2,Ascc3,Ggh,Luzp1,Akr1d1,Herc1,Trim33,Clmp,Qsox2,Bud31,Dld,Lrrfip2,Slc38a10,Phf12,Arpc1b,Dnaja4,Uqcrq,Cebpg,Casp3,Pdcd5,Thrap3,Col5a1,Lpin2,Cstf2,Sacm1l,Hspe1,Serinc1,Trappc9,Trim24,Twsg1,Hspd1,Eif1ad,Phf19,Eif1,Hmga2,Aco1,Rbm14,Ror2,Prr12,Get3,Snx2,Smurf2,Npm1,Emp1,Ppl,Tpm4,Eif1ax,Eif6,Sdc4,Esyt1,Nup93,Slc37a3,Pik3r3,Arhgef40,Kdelr3,Cmtm7,Twist1,Gm2a,Nol7,Maml3,Myo9b,Krt12,Fubp1,Atic,Ndufab1,Cct3,Lgr4,Cacna1c,Mrto4,Ndrg4,Polr1e,Gtf2f1,Lonp1,Alg9,Dpm2,Glrx3,Pmp22,Ubc,Fndc3b,Gmds,Sfrp2,Nkap,Mycbp2,Tmem50a,Ninl,Pcnp,Gpc1,Uchl5,Usp9x,Septin11,Gabarap,Pkp4,Abtb3,Hsbp1,Lrpap1,Mrpl23,Glt8d2,Hdac1,Rbfox2,Atp5f1c,Impa2,Sub1,Npr2,Yaf2,Lmnb1,Adamtsl4,Mrps21,Lmo4,Ppfia1,Ctnna1,Hspa12b,Nfix,Tspan4,Ppib,Caprin1,Tor4a,Ntm,Med26,Prkrip1,Mxra7,Taldo1,Ipo5,Pqbp1,Eif3m,Smc1a,Tbl2,Rars1,Edf1,Eif4g1,Basp1,Crtap,Btg2,Ccnt2,Id4,Cct2,S100a11,Gk,Utrn,Znf652,Lyar,Slc7a3,Trim28,Supt6h,Ndrg1,Commd10,Smad2,Plec,Hnrnpd,Anp32a,Carhsp1,Prdm1,Adgrl1,Lrp5,Zc3h13,Igfbp4,Rbms2,Eloa,Sntg2,Mtdh,Rbis,Lrpprc,Brd7,Rflna,Pitx1,Pdlim5,Barx1,Enah,Nktr,Lifr,Krt7,Ncoa3,Txnrd3,Mturn,Magi1,Chd5,Rarg,Nedd4l,Kdelr2,Slc7a5,Fyn,Dhx37,Fzd2,Sema3a,Fbn2,Kctd12,Thra,Fgfr4,Fxr1,Stk38,Birc2,Tln2,Fat4,Ppp2r5b,Gng5,Fn1,Sugt1,Ugcg,Arhgap10,Adgra2,Hook3,Dvl2,Trib2,Lbh,H3c8,Tubb4a,Znf592,Mxd4,Tcf3,Inpp5a,Kpna1,Dnajc1,Zbtb10,Hic2,Snrpd3,Slit2,Cbx1,Bin1,Dchs1,Tdrp,Mllt3,Rai14,Hey1,Cnmd,Gse1,Sema4c,Mex3a,Gstp1,Noc2l,Ddx54,Smdt1,Adamts15,Lix1l,Igf2,Adamts19,Dipk2a,Camk2d,Scaf1,Tbx15,Bzw1,Pdgfra,Iqsec2,Fam20c,Mthfd2,Pfn1,Itgb1,Ptprd,Tmem150c,Ppp1r9a,Atxn2,Rbm22,Eif3g,Lamc1,Msi2,Tcf7l1,Nrip1,Olfml3,Txn,H1-0,Efemp1,Ssbp3,Robo2,Cd81,Bcl9,Zbtb16,Cbx4,Nr3c1,Phldb3,Btbd7,C1qbp,Sema3f,Plscr1,Wnk1,Sema3d,Rasa3,Slc16a2,Sec11c,Mnt,Erf,Cacna1g,Ebf2,Lmx1b,Nova1,Psca,Fosb,Cnot1,Msrb2,Mki67,Epcam,Arhgef17,Tmem131l,Foxn3,Chodl,Angptl2,Mast3,Fbln1,Sgip1,Rxra,Nfil3,Pim1,Anxa2,Hnrnpr,Smoc1,Fgfrl1,Mef2d,Prkd1,Plxna1,Fosl1,Sptbn1,Trps1,Cdon,Zeb1,Matn4,Mmp16,Cldn7,Serpinf1,Ugp2,Agap1
UpDown	TRUE	1.04366e-07	6153	1456	524	0.35989	0.0851617	TF:M07601	TF	Factor: C-Myc; motif: NGCCACGTGNN	21629	512		TF,TF,TF,TF,TF,TF,TF,TF,TF,TF,TF,TF,TF,TF,TF,TF,TF,TF,TF,TF,TF,TF,TF,TF,TF,TF,TF,TF,TF,TF,TF,TF,TF,TF,TF,TF,TF,TF,TF,TF,TF,TF,TF,TF,TF,TF,TF,TF,TF,TF,TF,TF,TF,TF,TF,TF,TF,TF,TF,TF,TF,TF,TF,TF,TF,TF,TF,TF,TF,TF,TF,TF,TF,TF,TF,TF,TF,TF,TF,TF,TF,TF,TF,TF,TF,TF,TF,TF,TF,TF,TF,TF,TF,TF,TF,TF,TF,TF,TF,TF,TF,TF,TF,TF,TF,TF,TF,TF,TF,TF,TF,TF,TF,TF,TF,TF,TF,TF,TF,TF,TF,TF,TF,TF,TF,TF,TF,TF,TF,TF,TF,TF,TF,TF,TF,TF,TF,TF,TF,TF,TF,TF,TF,TF,TF,TF,TF,TF,TF,TF,TF,TF,TF,TF,TF,TF,TF,TF,TF,TF,TF,TF,TF,TF,TF,TF,TF,TF,TF,TF,TF,TF,TF,TF,TF,TF,TF,TF,TF,TF,TF,TF,TF,TF,TF,TF,TF,TF,TF,TF,TF,TF,TF,TF,TF,TF,TF,TF,TF,TF,TF,TF,TF,TF,TF,TF,TF,TF,TF,TF,TF,TF,TF,TF,TF,TF,TF,TF,TF,TF,TF,TF,TF,TF,TF,TF,TF,TF,TF,TF,TF,TF,TF,TF,TF,TF,TF,TF,TF,TF,TF,TF,TF,TF,TF,TF,TF,TF,TF,TF,TF,TF,TF,TF,TF,TF,TF,TF,TF,TF,TF,TF,TF,TF,TF,TF,TF,TF,TF,TF,TF,TF,TF,TF,TF,TF,TF,TF,TF,TF,TF,TF,TF,TF,TF,TF,TF,TF,TF,TF,TF,TF,TF,TF,TF,TF,TF,TF,TF,TF,TF,TF,TF,TF,TF,TF,TF,TF,TF,TF,TF,TF,TF,TF,TF,TF,TF,TF,TF,TF,TF,TF,TF,TF,TF,TF,TF,TF,TF,TF,TF,TF,TF,TF,TF,TF,TF,TF,TF,TF,TF,TF,TF,TF,TF,TF,TF,TF,TF,TF,TF,TF,TF,TF,TF,TF,TF,TF,TF,TF,TF,TF,TF,TF,TF,TF,TF,TF,TF,TF,TF,TF,TF,TF,TF,TF,TF,TF,TF,TF,TF,TF,TF,TF,TF,TF,TF,TF,TF,TF,TF,TF,TF,TF,TF,TF,TF,TF,TF,TF,TF,TF,TF,TF,TF,TF,TF,TF,TF,TF,TF,TF,TF,TF,TF,TF,TF,TF,TF,TF,TF,TF,TF,TF,TF,TF,TF,TF,TF,TF,TF,TF,TF,TF,TF,TF,TF,TF,TF,TF,TF,TF,TF,TF,TF,TF,TF,TF,TF,TF,TF,TF,TF,TF,TF,TF,TF,TF,TF,TF,TF,TF,TF,TF,TF,TF,TF,TF,TF,TF,TF,TF,TF,TF,TF,TF,TF,TF,TF,TF,TF,TF,TF,TF,TF,TF,TF,TF,TF,TF,TF,TF,TF,TF,TF,TF,TF,TF,TF,TF,TF,TF,TF,TF,TF,TF,TF,TF,TF,TF,TF,TF,TF,TF,TF,TF,TF,TF,TF,TF,TF,TF,TF,TF	Dot1l,Pfkfb3,Pkm,Eif1b,Ddx21,Ybx1,Tpi1,Vars1,Psmb3,Ddx5,Hspa8,Ncoa4,Atp5if1,Kdm3a,Acaca,Aldh1l2,Rps9,Abracl,Rpl38,Sec61g,Snrpg,Hspg2,Rybp,Aars1,Psmb4,Gstm1,Gapdh,Dbi,Cirbp,Psma7,Hgd,Grpel2,Akr1b1,Angptl4,Tfrc,Hspa9,Ak4,Dedd2,Mpc2,Endog,Acsbg2,Psmb5,Psma4,Pabpc1,Abca1,Eef1d,Rps10,Actb,Eif5b,Atp5mg,Znf593,Psma1,Eif4a1,Rps12,Aldh18a1,Fasn,Mid1ip1,Sri,Slc16a3,Tet3,Calr,Grb10,Hsp90ab1,Mpc1,Ch25h,Fkbp1a,Ddx46,Id2,Abcc5,Phb2,Prelid1,Aff2,Azin1,Atf7ip,Pgd,Hsph1,Psmc6,Mif,Gtpbp2,Nap1l1,Psmc2,Fnip1,Ctsk,Mapre1,Nme2,Ncl,Ssbp4,Pdcd4,Pomp,Cyp27a1,Atp5pb,Pfkp,Stoml2,Nampt,Ociad2,Rplp2,Washc3,Akt1s1,Odc1,Mfsd12,Rev1,Scx,Bola2,Uprt,Lgmn,Hmgb1,Msantd4,Phb1,Bsg,Vcp,Hnrnpk,Tcp11l2,Dst,Tmem126a,Prxl2b,Pwp1,Zranb2,Ass1,Srsf2,Bcas3,Ilf3,Pus7,Hnrnpdl,Eif4h,Sarnp,Tex10,Dars1,Psmd7,Wsb1,Ptges2,Bmpr2,Atp5f1a,S100a10,Psmb2,Mrpl18,Fkbp10,Dazap2,Aldh6a1,Siah2,Parp1,Champ1,Bccip,Rpsa,Mt4,Upp2,Naa40,Tars1,Bcat1,Inka1,Utp20,Hbp1,Nr4a2,Rpl13a,Ndufa5,Bdh2,Eda2r,Ahsa1,Hif1a,Rpl22,Atp1a1,Rpl23a,Cstb,Pip5k1c,Tmem132c,Tns1,Gtf3c6,Kansl1,Ssuh2,Pet100,Rexo2,Egln2,Cct8,Bambi,Ak2,Rps3a,Kpnb1,Npepl1,Mydgf,Fbxl7,Tdh,Alpl,Gss,Syf2,Thrb,Son,Bnc2,Atp5mc3,Insig1,Ccnl1,Mthfd1l,Eif3k,Psmc1,Trappc5,Prkdc,Helq,Tra2b,Smad7,Ssr2,Pdhb,Eif3d,Rara,Avpi1,Rpl31,Eif3e,Gatd3,Mlxip,Rpl30,Ebna1bp2,Fgfr3,Cpxm1,Tmem14a,Sugp2,Abcf1,Aifm1,Cwc27,Prdx3,Srfbp1,Rack1,Acap2,Eef1e1,Amd1,Eif3a,Pgk1,Vwa8,Med28,Atf4,Syn3,Fkbp11,Cited2,Dcxr,Mpv17,Csde1,Abat,Srpk3,Ubxn1,Ubn1,Dpf1,Med11,Aida,Etnppl,Nfasc,Adamts6,Sde2,U2af2,Ubl5,Cops8,Riok2,Hmox1,Ptp4a3,Sinhcaf,Ndufs5,Anapc11,Ntn5,Phf10,Sem1,Tmem100,Isg20l2,Iars1,Usp45,Sult1a1,Snrpf,Ap2m1,Ppargc1b,Rnf24,Tktl2,Cst3,P3h2,Ssr4,Stmn1,Jmjd6,Osbp,Znrf3,Baz2b,Etv4,Trim25,Polr2h,Emp3,Prkcsh,Emilin3,Fgfr2,Nop2,Lamtor5,Mgrn1,Septin7,Lrmda,Tpbg,Ndufs1,Mllt10,Atp6v1g1,Ola1,Slc43a1,Bri3,Brix1,Rpl34,Cth,Rps4x,Suz12,Pa2g4,Edar,Chmp2a,Pno1,Sult6b1,Tmem254,Ube2b,Trip11,Fabp3,Scfd2,Sox8,Znf318,Psenen,Ccnd2,Slc4a7,Rpf2,Ascc3,Srpra,Dact1,Nptn,Fads1,Herc1,Qsox2,Arpc1b,Eif2b4,Uqcrq,Thrap3,Psmd11,Spon1,Lpin2,Cstf2,Hspe1,Tnrc6c,Exosc7,Hspd1,Eif1ad,Eif2b1,Phf19,Hnrnpa1,Gja1,Eif1,Hmga2,Tbc1d5,Surf2,Get3,Sec62,Nol10,Snx2,Npm1,Dhx15,Adamts17,Ndufa6,Ssbp1,Sdc4,Esyt1,Nup93,Slc37a3,Dhcr24,Cmtm7,Csnk2a2,Nol7,Tob2,Atic,Cct3,Mrto4,Ndrg4,Gtf2f1,Lonp1,Alg9,Papola,Matr3,Taok3,Dpm2,Psmd9,Ubc,Gmds,Fam32a,Tnfaip3,Mycbp2,Tmem50a,Atp1b1,Usp9x,Septin11,Gabarap,Pkp4,Insr,Mrpl23,Snd1,Impa2,Atp5mc1,Sub1,Picalm,Yaf2,Filip1,Lmnb1,Krtcap2,Tspan4,Mxra7,Ipo5,Tbl2,Eif4g1,Stag2,Ndufv1,Ssr1,Pcolce2,S100a11,Syde2,Gk,Kcnj2,Adnp,Lyar,Cct7,Slc7a3,Dnaja2,Trim28,Tuba1b,Smad2,Plec,Hnrnpd,Hoxa5,Mtch2,Adgrl1,Lrp5,Zc3h13,Rbms2,Enc1,Mmp8,Mtdh,Prss35,Lrpprc,Tgfbr2,Cebpz,Lifr,Grid1,Ndufa7,Dkk2,Dazap1,Arhgap20,Magi1,Rarg,Slc7a5,Fbn2,Zfhx3,Gli2,Kctd12,Thra,Ctsl,Fxr1,Tln2,Ugcg,Dvl2,Mxd4,Cpe,Dnajc1,Zbtb10,Prdx5,Ptgs2,Dchs1,Tdrp,Rai14,Ddx39a,Mex3a,Pum3,Ccdc80,Adamts19,Cdh8,Camk2d,Bzw1,Nmral1,Kcmf1,H2az1,Slk,Sik3,Srsf5,Fam20c,Mthfd2,Pth1r,Tmem150c,Ppp1r9a,Mat2a,Atxn2,Eif3g,Lamc1,Msi2,Khsrp,Lrig3,Robo2,Lrfn2,Nr3c1,Btbd7,Spry1,Mpped2,C1qbp,Slc16a2,Gsc,Acvr2b,Canx,Sec11c,Mnt,Erf,Rab30,Foxk2,Epcam,Ier2,Rspo2,Fshr,Cd63,Tmem131l,Foxn3,Bcl6,Angptl2,Meox2,Fbln1,Socs2,Lsp1,Eif4enif1,Nfil3,Pim1,Adam12,Fgfrl1,Ebf3,Sfpq,Mef2d,Gnai1,Zeb1,Cldn7,Fras1
UpDown	TRUE	1.23284e-07	2025	1456	210	0.144231	0.103704	TF:M02837_1	TF	Factor: Zic3; motif: NMCCCCCGGGGGGGN; match class: 1	21629	4225		TF,TF,TF,TF,TF,TF,TF,TF,TF,TF,TF,TF,TF,TF,TF,TF,TF,TF,TF,TF,TF,TF,TF,TF,TF,TF,TF,TF,TF,TF,TF,TF,TF,TF,TF,TF,TF,TF,TF,TF,TF,TF,TF,TF,TF,TF,TF,TF,TF,TF,TF,TF,TF,TF,TF,TF,TF,TF,TF,TF,TF,TF,TF,TF,TF,TF,TF,TF,TF,TF,TF,TF,TF,TF,TF,TF,TF,TF,TF,TF,TF,TF,TF,TF,TF,TF,TF,TF,TF,TF,TF,TF,TF,TF,TF,TF,TF,TF,TF,TF,TF,TF,TF,TF,TF,TF,TF,TF,TF,TF,TF,TF,TF,TF,TF,TF,TF,TF,TF,TF,TF,TF,TF,TF,TF,TF,TF,TF,TF,TF,TF,TF,TF,TF,TF,TF,TF,TF,TF,TF,TF,TF,TF,TF,TF,TF,TF,TF,TF,TF,TF,TF,TF,TF,TF,TF,TF,TF,TF,TF,TF,TF,TF,TF,TF,TF,TF,TF,TF,TF,TF,TF,TF,TF,TF,TF,TF,TF,TF,TF,TF,TF,TF,TF,TF,TF,TF,TF,TF,TF,TF,TF,TF,TF,TF,TF,TF,TF,TF,TF,TF,TF,TF,TF,TF,TF,TF,TF,TF,TF	Nmrk2,Eif1b,Jarid2,Plod1,Ddx5,Ddit4,Sec61g,Blmh,Aldoc,Sncaip,Ak4,Znf593,Ggps1,Fads2,Yars1,Slc16a3,Atp5pd,Grb10,Id2,Ehbp1l1,Pgd,Akt1s1,Hmgb3,Sfmbt2,Hnrnpk,Lpcat3,Gpr137c,Ass1,Aifm2,Ilf3,Eif4h,Txnip,Znf654,Pnisr,Nes,Cebpd,Siah2,Nfkbia,Hbp1,Castor2,Nr4a2,Npc2,Atp1a1,Pik3r1,Tns1,Kansl1,Fbxl17,Map1lc3a,Bambi,Ski,Phf14,Kpnb1,Cdc42bpa,Fbxl7,Stau2,Bnc2,Atp5mc3,Insig1,Trappc5,Cnot6l,Tra2b,Smad7,Hmg20b,Ebna1bp2,Rcor1,Cpxm1,Tbl1x,Rps7,Srfbp1,Bcor,Zfc3h1,C3,Abat,Gpd2,Cdh11,Zfx,Gls,Tmtc2,Ptp4a3,Ntn5,Phf10,Tox,Tpm3,Ppargc1b,Znf703,Etv4,Hivep1,Tmpo,Fgf10,Mllt10,Fign,Tcf12,Itsn1,Hpd,Bri3,Suz12,Skil,Stat6,Slc22a15,Ccnd2,Chn1,Srpra,Luzp1,Fads1,Rbmx2,Clmp,Lrrfip2,Phf12,Cebpg,Pdcd5,Lpin2,Cstf2,Tnrc6c,Gcn1,Vps13b,Phf19,Acsl4,Aco1,Prr12,Get3,Ppl,Eif1ax,Gsk3a,Alg9,Papola,Twist2,Pmp22,Sfrp2,Taf15,Septin11,Pkp4,Hdac1,Yaf2,Adamtsl4,Krtcap2,Ppfia1,Uaca,Ube2e3,Ntm,Prkrip1,Mxra7,Basp1,Stag2,Crtap,Egr1,Nsg1,Dnaja2,Trim28,Adgrl1,Igfbp4,Eloa,Gpatch8,Sntg2,Brd7,Pitx1,Grid1,Runx1t1,Rarg,Fyn,Fxr1,Gng5,Ugcg,Tubb4a,Znf592,Crym,Tcf3,Hic2,Snrpd3,Dchs1,Cdc73,Rai14,Rbm26,Mex3a,Ptch1,Tbx15,Kcmf1,Slk,Btg1,Tmem150c,Ppp1r9a,Eif4ebp2,Lamc1,Nfatc1,Bgn,Txn,Robo2,Cd81,Bcl9,Zbtb16,Nr3c1,Meis2,Phldb3,Sema3f,Mnt,Lrp1,Rcan1,Lmx1b,Foxk2,Arid4b,Nr4a1,Tmem131l,Scube1,Rxra,Alkal2,Nfil3,Adam12,Ebf3,Sfpq,Ugp2,Agap1
UpDown	TRUE	1.25759e-07	4441	1456	398	0.273352	0.0896195	TF:M01113_1	TF	Factor: CACD; motif: CCACRCCC; match class: 1	21629	355		TF,TF,TF,TF,TF,TF,TF,TF,TF,TF,TF,TF,TF,TF,TF,TF,TF,TF,TF,TF,TF,TF,TF,TF,TF,TF,TF,TF,TF,TF,TF,TF,TF,TF,TF,TF,TF,TF,TF,TF,TF,TF,TF,TF,TF,TF,TF,TF,TF,TF,TF,TF,TF,TF,TF,TF,TF,TF,TF,TF,TF,TF,TF,TF,TF,TF,TF,TF,TF,TF,TF,TF,TF,TF,TF,TF,TF,TF,TF,TF,TF,TF,TF,TF,TF,TF,TF,TF,TF,TF,TF,TF,TF,TF,TF,TF,TF,TF,TF,TF,TF,TF,TF,TF,TF,TF,TF,TF,TF,TF,TF,TF,TF,TF,TF,TF,TF,TF,TF,TF,TF,TF,TF,TF,TF,TF,TF,TF,TF,TF,TF,TF,TF,TF,TF,TF,TF,TF,TF,TF,TF,TF,TF,TF,TF,TF,TF,TF,TF,TF,TF,TF,TF,TF,TF,TF,TF,TF,TF,TF,TF,TF,TF,TF,TF,TF,TF,TF,TF,TF,TF,TF,TF,TF,TF,TF,TF,TF,TF,TF,TF,TF,TF,TF,TF,TF,TF,TF,TF,TF,TF,TF,TF,TF,TF,TF,TF,TF,TF,TF,TF,TF,TF,TF,TF,TF,TF,TF,TF,TF,TF,TF,TF,TF,TF,TF,TF,TF,TF,TF,TF,TF,TF,TF,TF,TF,TF,TF,TF,TF,TF,TF,TF,TF,TF,TF,TF,TF,TF,TF,TF,TF,TF,TF,TF,TF,TF,TF,TF,TF,TF,TF,TF,TF,TF,TF,TF,TF,TF,TF,TF,TF,TF,TF,TF,TF,TF,TF,TF,TF,TF,TF,TF,TF,TF,TF,TF,TF,TF,TF,TF,TF,TF,TF,TF,TF,TF,TF,TF,TF,TF,TF,TF,TF,TF,TF,TF,TF,TF,TF,TF,TF,TF,TF,TF,TF,TF,TF,TF,TF,TF,TF,TF,TF,TF,TF,TF,TF,TF,TF,TF,TF,TF,TF,TF,TF,TF,TF,TF,TF,TF,TF,TF,TF,TF,TF,TF,TF,TF,TF,TF,TF,TF,TF,TF,TF,TF,TF,TF,TF,TF,TF,TF,TF,TF,TF,TF,TF,TF,TF,TF,TF,TF,TF,TF,TF,TF,TF,TF,TF,TF,TF,TF,TF,TF,TF,TF,TF,TF,TF,TF,TF,TF,TF,TF,TF,TF,TF,TF,TF,TF,TF,TF,TF,TF,TF,TF,TF	Ankrd37,Serpinh1,Pkm,Hkdc1,Ldha,Hk1,P4ha1,Tpi1,Hspa1l,Snrpd2,Atp5if1,Cox6b1,Ddit4,Abracl,Hspg2,Rybp,Ifitm1,Psmb4,Cirbp,Rps16,Aldoc,Angptl4,Tfrc,Sncaip,Sod1,Dedd2,Mpc2,Atf5,Slc2a1,Ckb,Pabpc1,Fkbp3,Rps10,Atp5pf,Zmiz2,Rps24,Myl6,Actb,Psma1,Eif4a1,Rps12,Fasn,Scn1b,Atp5pd,Fdps,Tet3,Grb10,Mdk,Hsp90ab1,Mpc1,Fkbp1a,Aff2,Mknk2,Pgd,Pdap1,Gtpbp2,Nap1l1,Fnip1,Ctsk,Ssbp4,Fah,Pomp,Pfkp,Vmp1,Nampt,Ociad2,Leprot,Rev1,Scx,Srebf1,Ier5l,Lgmn,Sfmbt2,Bsg,Mcts1,Vcp,Hspbp1,Hnrnpk,Prxl2b,Ass1,Sla2,Trim71,Slx9,Rpl36,Pten,Dars1,Wsb1,Mapkbp1,Memo1,S100a10,Ndufs6,Fkbp10,Nog,Spcs1,Aldh6a1,Siah2,Pabpn1,Pnpla8,P3h1,Arid5b,Loxl2,Pck2,Col6a6,Inka1,Hbp1,Nr4a2,Npc2,Lgals1,Hif1a,Lsm2,Cstb,Gars1,Pip5k1c,Pik3r1,Exosc9,Tns1,Gtf3c6,Clip2,Aacs,Egln2,Gstt1,Cbr1,Phf14,Flnb,Kpnb1,Cdc42bpa,Tdh,Flot1,Hdac7,Stau2,Bnc2,Insig1,Macrod2,Mthfd1l,Tfe3,Wdr70,Arpc2,Gsto1,Wtip,Nsfl1c,Prkdc,Septin6,Rbm45,Hmg20b,Mdc1,Eif3d,Rara,Zfp36,Hpcal1,Rwdd1,Mlxip,Fgfr3,Cpxm1,Magoh,Tbl1x,Sugp2,Abcf1,Cwc27,Prdx3,Bcor,Zfc3h1,Eef1e1,Gsr,Cited2,Dach1,Mpv17,Hsd11b2,Usp5,Ubxn1,Dpf1,Zfx,Gls,Aida,Etnppl,Klf12,Fbrs,Fgd6,Stx1b,Tmtc2,U2af2,Pde10a,Riok2,Hpgds,Denr,Ptp4a3,Nr3c2,Nae1,Rpl18a,Egfl6,Stmn1,Tmem26,Znrf3,Yeats4,Znf703,Hgf,Etv4,Syne1,Sdc2,Pdgfd,Nop2,Sltm,Anp32e,Msrb3,Itsn1,Bri3,Fndc1,Ppp4r2,Skil,Gap43,Usp7,Olfm4,Stat6,Tmem254,Ctnnb1,Mrpl43,Slc22a15,Znf318,Rsrc2,Psenen,Glce,Ccnd2,Srp19,Sec31b,Lbhd1,Akr1d1,Trim33,Bud31,Phf12,Dnaja4,Uqcrq,Cxxc4,Cebpg,Prr16,Col5a1,Twsg1,Hnrnpa1,Eif1,Acsl4,Rbm14,Npm1,Ppl,Tpm4,Pde1a,Pcdh7,Nup93,Slc37a3,Tnip1,Pik3r3,Arhgef40,Twist1,Csnk2a2,Nol7,Maml3,Myo9b,Epha4,Fubp1,Gsk3a,Lgr4,Cacna1c,Lonp1,Matr3,Taok3,Phlda1,Glrx3,F11r,Ubc,Vcan,Tnfaip3,Mycbp2,Ninl,Septin11,Hsbp1,Nsrp1,Hdac1,Pdlim4,Impa2,Igfbp5,Sub1,Adamtsl4,Krtcap2,Ube2e3,Caprin1,Six1,Med26,Mxra7,Taldo1,Smim11,Eif4g1,Nek9,Basp1,Rcn3,Tuba1a,Gk,Znf652,Trim28,Ndrg1,Commd10,Smad2,Hnrnpd,Carhsp1,Adgrl1,Igfbp4,Pcdh18,Eloa,Gpatch8,Rbis,Tiparp,Rflna,Fst,Enah,Mmp14,Runx1t1,Ncoa3,Arhgap20,Txnrd3,Mturn,Chd5,Rarg,Nedd4l,Kdelr2,Slc7a5,Fzd2,Sema3a,Fbn2,Gli2,Thra,Fxr1,Wnt5b,Birc2,Ppp2r5b,Sugt1,Hook3,Lbh,Mxd4,Tcf3,Inpp5a,Kpna1,Dchs1,Tdrp,Mllt3,Ocrl,Rai14,Glg1,Ddx39a,Mex3a,Ptch1,Lix1l,Adamts19,Bzw1,Pdgfra,Btg1,Srsf5,Mthfd2,Itgb1,Prkca,Tmem150c,Ppp1r9a,Mn1,Atxn2,Rbm22,Lamc1,Msi2,Khsrp,Nfatc1,Tpm1,H1-0,Efemp1,Ssbp3,Cd81,Cbx4,Nr3c1,Phldb3,Btbd7,Nt5dc2,Gsc,Mnt,Lrp1,Cacna1g,Hoxc10,Arid4b,Cachd1,Arhgef17,Foxn3,Chodl,Sertad4,Fbln1,Socs2,Nfil3,Anxa2,Hnrnpr,Smoc1,Adam12,Fgfrl1,Prkd1,Plxna1,Fosl1,Cldn7,Ugp2
UpDown	TRUE	1.47975e-07	1573	1456	172	0.118132	0.109345	TF:M12438_1	TF	Factor: Wt1; motif: NNCCTCCCCCACNN; match class: 1	21629	3831		TF,TF,TF,TF,TF,TF,TF,TF,TF,TF,TF,TF,TF,TF,TF,TF,TF,TF,TF,TF,TF,TF,TF,TF,TF,TF,TF,TF,TF,TF,TF,TF,TF,TF,TF,TF,TF,TF,TF,TF,TF,TF,TF,TF,TF,TF,TF,TF,TF,TF,TF,TF,TF,TF,TF,TF,TF,TF,TF,TF,TF,TF,TF,TF,TF,TF,TF,TF,TF,TF,TF,TF,TF,TF,TF,TF,TF,TF,TF,TF,TF,TF,TF,TF,TF,TF,TF,TF,TF,TF,TF,TF,TF,TF,TF,TF,TF,TF,TF,TF,TF,TF,TF,TF,TF,TF,TF,TF,TF,TF,TF,TF,TF,TF,TF,TF,TF,TF,TF,TF,TF,TF,TF,TF,TF,TF,TF,TF,TF,TF,TF,TF,TF,TF,TF,TF,TF,TF,TF,TF,TF,TF,TF,TF,TF,TF,TF,TF,TF,TF,TF,TF,TF,TF,TF,TF,TF,TF,TF,TF,TF,TF,TF,TF,TF,TF,TF,TF,TF,TF,TF,TF	Dot1l,Pkm,Vegfa,Plod1,Ybx1,Hspa8,Rsbn1,Kdm3a,Ddit4,Gapdh,Phgdh,Vldlr,Sat1,Mpc2,Pabpc1,Eif4a1,Fasn,Yars1,Tet3,Hsp90ab1,Mpc1,Ldhb,Psmc6,Tmem45a,Rev1,Msantd4,Mcts1,Ahnak,Hnrnpk,Gpr137c,Aifm2,Trim71,Tex10,Khnyn,Bmpr2,Znf654,Memo1,Col6a2,Arl6ip4,Pck2,Nfkbia,Ywhae,Hbp1,Slc25a24,Zfhx4,Fabp7,Lgals1,Pip5k1c,Tmem132c,Tns1,Kansl1,Flnb,Pmepa1,Kpnb1,Cdc42bpa,Alpl,Bnc2,Etv1,Smad7,Ccn1,Mcam,Rcor1,Cpxm1,Tbl1x,Aifm1,Crk,Bcor,Mtss1,Acvr1,Dpf1,Adamts6,Stx1b,Nae1,Csrnp1,Bmpr1a,Cst3,Tmem26,Etv4,Fis1,Mkx,Crebbp,Tpbg,Mllt10,Nherf2,Skil,Sox5,Ctnnb1,Ccnd2,Ube2h,Akap7,Cxxc4,Cebpg,Lpin2,Ptx3,Boc,Prr12,Septin12,Cmtm7,Twist1,Csnk2a2,Efs,Papola,Ubc,Fndc3b,Usp9x,Insr,Hdac1,Pafah1b1,Yaf2,Pbx2,Hspa12b,Nfix,Ube2e3,Basp1,Ndufa1,Egr1,Tuba1a,Adnp,Znf652,Hnrnpd,Adgrl1,Rbm39,Top2b,Six4,Fst,Enah,Grid1,Dkk2,Fbn2,Kctd12,Thra,Fxr1,Ppp2r5b,Lbh,Znf592,Bin1,Mllt3,Hey1,Sema4c,Adamts15,Tbx15,H2az1,Pfn1,Tmem150c,Atxn2,Msi2,Khsrp,Col27a1,Bcl9,Lrfn2,Cbx4,Nr3c1,Meis2,Btbd7,Gnl2,Kdm5c,Sema3d,Rasa3,Acvr2b,Sec11c,Erf,Lrp1,Cacna1g,Lmx1b,Psca,Sema5b,Sertad4,Socs2,Lsp1,Pim1,Hnrnpr,Trps1
UpDown	TRUE	1.49466e-07	1585	1456	173	0.118819	0.109148	TF:M01241_1	TF	Factor: BEN; motif: CWGCGAYA; match class: 1	21629	287		TF,TF,TF,TF,TF,TF,TF,TF,TF,TF,TF,TF,TF,TF,TF,TF,TF,TF,TF,TF,TF,TF,TF,TF,TF,TF,TF,TF,TF,TF,TF,TF,TF,TF,TF,TF,TF,TF,TF,TF,TF,TF,TF,TF,TF,TF,TF,TF,TF,TF,TF,TF,TF,TF,TF,TF,TF,TF,TF,TF,TF,TF,TF,TF,TF,TF,TF,TF,TF,TF,TF,TF,TF,TF,TF,TF,TF,TF,TF,TF,TF,TF,TF,TF,TF,TF,TF,TF,TF,TF,TF,TF,TF,TF,TF,TF,TF,TF,TF,TF,TF,TF,TF,TF,TF,TF,TF,TF,TF,TF,TF,TF,TF,TF,TF,TF,TF,TF,TF,TF,TF,TF,TF,TF,TF,TF,TF,TF,TF,TF,TF,TF,TF,TF,TF,TF,TF,TF,TF,TF,TF,TF,TF,TF,TF,TF,TF,TF,TF,TF,TF,TF,TF,TF,TF,TF,TF,TF,TF,TF,TF,TF,TF,TF,TF,TF,TF,TF,TF,TF,TF,TF,TF	Vegfa,Eif1b,Ybx1,Hspa8,Rsbn1,Rps9,Rybp,Ppdpf,Vldlr,Psma5,Psmb7,Atf5,Tmem14c,Abca1,Sqstm1,Psma1,Rpl39,Mid1ip1,Mdk,Id2,Uqcrb,Dnajb1,Ndufa13,Psmc2,Ncl,Leprot,Eif2s1,Sesn1,Ahnak,Ilf3,Eif4h,Exosc8,Znf654,Nes,Cebpd,Sap18,Nog,Samd4a,Septin10,Tars1,Rpl13a,Bdh2,Dock1,Kansl1,Fbxl17,Kpnb1,Npepl1,Fbxl7,Hdac7,Stau2,Son,Mrpl57,Ccnl1,Crem,Rbm5,Ccn1,Cpxm1,Nfe2l1,Amotl2,Zfc3h1,Amd1,Med28,Srsf3,Psmd6,Mtss1,Gpd2,Acvr1,Kmt5b,Dpf1,Papss2,Aida,Fgd6,Adamtsl3,Sinhcaf,Nr3c2,Anapc11,H2az2,P3h2,Ssr4,Spats2,Znrf3,Ddx27,Etv4,Hivep1,Mkx,Wdr83os,Ola1,Lsm14b,Ankrd34b,Tax1bp3,Mrpl43,Glce,Srp19,Pik3r2,Sec31b,Ptprg,Herc1,Lrrfip2,Phf12,Eif1ad,Hmga2,Boc,Get3,Hint1,Ssbp1,Tpm4,Esyt1,Dhcr24,Arhgef40,Gm2a,Nol7,Maf,Ubc,Atp1b1,Atp5f1c,Lmo4,Cops5,Ube2e3,Eif4g1,Stag2,Id4,Ssr1,Tuba1a,Nsg1,Tuba1b,Prdm1,Lrp5,Rbm39,Barx1,Nktr,Mmp14,Arhgap20,Mturn,Kdelr2,Pdzrn3,Fyn,Gli2,Stk38,Fat4,Rpf1,Trib2,Kpna1,Zbtb10,Cdc73,Glg1,Gse1,Ddx54,Smdt1,Cdh8,Tbx15,Bzw1,Kcmf1,Iqsec2,Fam20c,Ackr3,Mn1,Tcf7l1,Nrip1,Efemp1,Btbd7,Tgfbr3,Cacna1g,Nova1,Rspo2,Foxn3,Hoxa3,Grk4,Hnrnpr,Smoc1,Adam12,Gnai1,Sptbn1,Trps1
UpDown	TRUE	1.63281e-07	5002	1456	439	0.301511	0.0877649	TF:M02768	TF	Factor: Irf-4; motif: NNNANCGAAACYNNA	21629	1778		TF,TF,TF,TF,TF,TF,TF,TF,TF,TF,TF,TF,TF,TF,TF,TF,TF,TF,TF,TF,TF,TF,TF,TF,TF,TF,TF,TF,TF,TF,TF,TF,TF,TF,TF,TF,TF,TF,TF,TF,TF,TF,TF,TF,TF,TF,TF,TF,TF,TF,TF,TF,TF,TF,TF,TF,TF,TF,TF,TF,TF,TF,TF,TF,TF,TF,TF,TF,TF,TF,TF,TF,TF,TF,TF,TF,TF,TF,TF,TF,TF,TF,TF,TF,TF,TF,TF,TF,TF,TF,TF,TF,TF,TF,TF,TF,TF,TF,TF,TF,TF,TF,TF,TF,TF,TF,TF,TF,TF,TF,TF,TF,TF,TF,TF,TF,TF,TF,TF,TF,TF,TF,TF,TF,TF,TF,TF,TF,TF,TF,TF,TF,TF,TF,TF,TF,TF,TF,TF,TF,TF,TF,TF,TF,TF,TF,TF,TF,TF,TF,TF,TF,TF,TF,TF,TF,TF,TF,TF,TF,TF,TF,TF,TF,TF,TF,TF,TF,TF,TF,TF,TF,TF,TF,TF,TF,TF,TF,TF,TF,TF,TF,TF,TF,TF,TF,TF,TF,TF,TF,TF,TF,TF,TF,TF,TF,TF,TF,TF,TF,TF,TF,TF,TF,TF,TF,TF,TF,TF,TF,TF,TF,TF,TF,TF,TF,TF,TF,TF,TF,TF,TF,TF,TF,TF,TF,TF,TF,TF,TF,TF,TF,TF,TF,TF,TF,TF,TF,TF,TF,TF,TF,TF,TF,TF,TF,TF,TF,TF,TF,TF,TF,TF,TF,TF,TF,TF,TF,TF,TF,TF,TF,TF,TF,TF,TF,TF,TF,TF,TF,TF,TF,TF,TF,TF,TF,TF,TF,TF,TF,TF,TF,TF,TF,TF,TF,TF,TF,TF,TF,TF,TF,TF,TF,TF,TF,TF,TF,TF,TF,TF,TF,TF,TF,TF,TF,TF,TF,TF,TF,TF,TF,TF,TF,TF,TF,TF,TF,TF,TF,TF,TF,TF,TF,TF,TF,TF,TF,TF,TF,TF,TF,TF,TF,TF,TF,TF,TF,TF,TF,TF,TF,TF,TF,TF,TF,TF,TF,TF,TF,TF,TF,TF,TF,TF,TF,TF,TF,TF,TF,TF,TF,TF,TF,TF,TF,TF,TF,TF,TF,TF,TF,TF,TF,TF,TF,TF,TF,TF,TF,TF,TF,TF,TF,TF,TF,TF,TF,TF,TF,TF,TF,TF,TF,TF,TF,TF,TF,TF,TF,TF,TF,TF,TF,TF,TF,TF,TF,TF,TF,TF,TF,TF,TF,TF,TF,TF,TF,TF,TF,TF,TF,TF,TF,TF,TF,TF,TF,TF,TF,TF,TF,TF,TF,TF,TF,TF,TF,TF	COX3,ND3,CYTB,Ankrd37,Lipg,Vegfa,Jarid2,Hk1,P4ha1,Tpi1,Hspa1l,Snrpd2,Vars1,Psmb3,Hspa8,Rsbn1,Ncoa4,Aldh1l2,Cox6b1,Abracl,Rybp,Gstm1,Dbi,Cirbp,Ppdpf,Vldlr,Akr1b1,Sncaip,Psmb7,Hspa9,Mpc2,Atf5,Psma2,Rps29,Acsbg2,Atp5f1d,Pfdn5,Psma4,Ckb,Pabpc1,Tmem14c,Abca1,Srebf2,Sqstm1,Myl6,Eif5b,Eif4a1,H3c13,Coq8a,Ggps1,Fasn,Sri,Scn1b,Slc16a3,Atp5f1b,Oaz1,Akr1a1,Calr,Grb10,Ppa2,Psmc3,Psmd1,Uqcrb,Snrpb,Azin1,Atf7ip,Eif2s2,Stat1,Pgd,Cyp26b1,Rbm8a,Timm17b,Naca,Ndufa13,Rrbp1,Fnip1,ND4L,Ssbp4,Pomp,Cyp27a1,Cct5,Rb1cc1,Vmp1,Stoml2,Pnrc2,Psmd4,Rplp0,Akt1s1,Rev1,Dap,Nme3,Lgmn,Sfmbt2,Mars1,Dst,Sla2,Higd2a,Trim71,Slx9,Rpl36,Dync1h1,Eif4h,Sarnp,Tex10,Khnyn,Psmd7,Pdrg1,Bmpr2,Txnip,Memo1,S100a10,Daxx,Ndufs6,Dazap2,Spcs1,Samd4a,Col11a1,Ppp1r10,Pabpn1,Pnpla8,Arid5b,Mcee,Col6a6,Upp2,Naa40,Bcat1,Kdm5b,Hbp1,Stom,Rps27l,Slc25a24,Sik2,Nr4a2,Tead1,Rpl13a,Sars1,Srrm1,Rpl23a,Gars1,Gtf3c6,Adgrl3,Sdhaf2,Pet100,Nars1,Rexo2,Egln2,Nrdc,Ski,Kpnb1,Fbxl7,Hdac7,Stau2,Son,Ilf2,Rpl28,Insig1,Ccnl1,Psmc1,Capns2,Crem,Rpl11,Rbm45,Smad7,Pdhb,Micu2,Eif3d,Rara,Atp5mk,Hpcal1,Rwdd1,Rpl30,Fgfr3,Tbl1x,Aifm1,Rps7,Prdx3,Gxylt2,Klhdc4,Amotl2,Bcor,Acap2,Hsd17b12,Eif3a,Pgk1,Pde12,Gsr,Fkbp11,Cited2,Usp5,Dynll1,Gpd2,Acvr1,Hipk3,Etnppl,Fgd6,Rps19bp1,Hhip,Cdc42se1,U2af2,Nudt4,Ubl5,Cops8,Riok2,Hpgds,Sinhcaf,Ndufs5,Anapc11,Midn,Sem1,Isg20l2,Iars1,Nsun2,Usp45,Egfl6,Ap2m1,Bmpr1a,Ndufb8,Tktl2,Ssr4,Stmn1,Ttc27,Spats2,Znrf3,Ndufs7,Vrk3,Pelo,Etv4,Fis1,Znf330,Trim25,Eif5,Cwc22,Phyh,Tbca,Lamtor5,Isy1,Mgrn1,Sltm,Mospd1,Thoc2,Cep170,Sptlc2,Tpbg,Tmpo,Ndufs1,Rpl34,Suz12,Edar,Pno1,Pik3c3,Ctnnb1,Tax1bp3,Trip11,Puf60,Scfd2,Sox8,Rsrc2,Psenen,Hddc2,Rnf181,Ascc3,Cdk5rap2,Srpra,Plscr2,Luzp1,Macroh2a2,Clmp,Dld,Lrrfip2,Eif2b4,Dnaja4,Cebpg,Jak1,Spon1,Lpin2,Hspe1,Surf6,Trim24,Rbm33,Col1a2,Gcn1,Eif2b1,Phf19,Hnrnpa1,Eif1,Hmga2,Tbc1d5,Septin12,Dhx15,Ppl,Adamts17,Ssbp1,Elf1,Jmjd1c,Pcdh7,Esyt1,Dynlrb1,Slc37a3,Bahcc1,Pik3r3,Cwc15,Atf6,Cmtm7,Nol7,Maml3,Znf423,Tob2,Skp1,Ndufab1,Mrto4,Ndrg4,Efs,Taok3,Ubc,Fam32a,Nkap,Tram1,Tnmd,Uchl5,Septin11,Gabarap,Ndufs2,Mrpl23,Nsrp1,Atp5f1c,Igfbp5,Sub1,Yaf2,Mrps21,Cops5,Ntm,Prkrip1,Mxra7,Taldo1,Pqbp1,Tbl2,Ndufa4,Ndufa1,Thbs2,Tuba1a,Cct7,Slc7a3,Dnaja2,Ndrg1,Smad2,Hnrnpd,Meis1,Anp32a,Zc3h13,Ddost,Rbm39,Enc1,Mmp8,Sntg2,Rbis,Tiparp,Rflna,Pitx1,Pdlim5,Barx1,Six4,Enah,Ccdc25,Mmp14,Ncoa3,Txnrd3,Chd5,Nedd4l,Kdelr2,Pdzrn3,Fyn,Gli2,Dyrk1a,Wnt5b,Polr2e,Birc2,Fat4,Cox7b,Hook3,Ncam2,Fkbp14,Tcf3,Tmem39a,Zbtb10,Hic2,Mllt3,Glg1,Mex3a,Pum3,Tbx4,Igf2,Adamts19,Dipk2a,Camk2d,Tbx15,Bzw1,Nmral1,Kcmf1,Btg1,Mn1,Mat2a,Atxn2,Msi2,Lrig3,Tpm1,Col27a1,Phldb3,Btbd7,Tgfbr3,Wnk1,Cldn6,Rrm1,Top2a,Ebf2,Lmx1b,Rab30,Fosb,Mki67,Epcam,Cadm1,Foxn3,Bcl6,Meox2,Socs2,Lsp1,Nfil3,Hnrnpr,Fgfrl1,Pkd1,Sfpq,Cdh13,Fosl1,Gnai1,Sptbn1,Trps1,Mmp16,Cldn7,Fras1,Serpinf1
UpDown	TRUE	1.72127e-07	1576	1456	172	0.118132	0.109137	TF:M07356	TF	Factor: HIF2A; motif: ACGTGNNN	21629	1512		TF,TF,TF,TF,TF,TF,TF,TF,TF,TF,TF,TF,TF,TF,TF,TF,TF,TF,TF,TF,TF,TF,TF,TF,TF,TF,TF,TF,TF,TF,TF,TF,TF,TF,TF,TF,TF,TF,TF,TF,TF,TF,TF,TF,TF,TF,TF,TF,TF,TF,TF,TF,TF,TF,TF,TF,TF,TF,TF,TF,TF,TF,TF,TF,TF,TF,TF,TF,TF,TF,TF,TF,TF,TF,TF,TF,TF,TF,TF,TF,TF,TF,TF,TF,TF,TF,TF,TF,TF,TF,TF,TF,TF,TF,TF,TF,TF,TF,TF,TF,TF,TF,TF,TF,TF,TF,TF,TF,TF,TF,TF,TF,TF,TF,TF,TF,TF,TF,TF,TF,TF,TF,TF,TF,TF,TF,TF,TF,TF,TF,TF,TF,TF,TF,TF,TF,TF,TF,TF,TF,TF,TF,TF,TF,TF,TF,TF,TF,TF,TF,TF,TF,TF,TF,TF,TF,TF,TF,TF,TF,TF,TF,TF,TF,TF,TF,TF,TF,TF,TF,TF,TF	P4ha1,Ybx1,Vars1,Psmb3,Kdm3a,Ddit4,Rpl38,Psmb4,Gstm1,Kdm7a,Ak4,Psma4,Pabpc1,Eef1d,Zmiz2,Myl6,Eif5b,Fasn,Pgam1,Slc16a3,Atp5pd,Tet3,Mpc1,Ch25h,Ddx46,Phb2,Prelid1,Atf7ip,Pdap1,Mif,Ncl,Pdcd4,Pomp,Pfkp,Rplp2,Psmd4,Armc10,Prex1,Srebf1,Eif2s1,Nme3,Hmgb1,Hnrnpu,Tcp11l2,Dst,Ilf3,Fto,Hnrnpdl,Eif4h,Dars1,Pdk4,Fkbp10,Nog,Leng8,Idh2,Hif1a,Rpl22,Tns1,Nrdc,Son,Atp5mc3,Insig1,Elob,Etv1,Eif3k,Nsfl1c,Crem,Ssr2,Gatd3,Magoh,Rhoa,Rps7,Crk,Hsd17b12,Eif3a,Pgk1,Cited2,Srpk3,Gpd2,Pdzd2,Aida,U2af2,Pde10a,Mrpl28,Anapc11,Phf10,Rpl18a,Usp45,P3h2,Jmjd6,Znrf3,Pelo,Prkcsh,Emilin3,Ndufs1,Nid1,Fign,Atp6v1g1,Ola1,Bri3,Brix1,Cth,Skil,Usp7,Smchd1,Scfd2,Sox8,Ascc3,Psmd3,Rbmx2,Trim33,Qsox2,Dennd2b,Arpc1b,Thrap3,Surf6,Tnrc6c,Rbm33,Exosc7,Col1a2,Ppl,Nup93,Dhcr24,Csnk2a2,Pcdhga3,Nol7,Ndrg4,Lonp1,Twist2,Pmp22,Gmds,Snd1,Impa2,Yaf2,Caprin1,Prkrip1,Ipo5,Tbl2,Edf1,Eif4g1,Kcnj2,Adnp,Cct7,Supt6h,Enc1,Tgfbr2,Cebpz,Lifr,Arhgap20,Rarg,Thra,Hook3,Rpf1,Inpp5a,Snrpd3,Iqsec2,Ppp1r9a,Msi2,Khsrp,Lrig3,Tpm1,Btbd7,Slc16a2,Adarb1,Rspo2,Foxn3,Bcl6,Nfil3,Fgfrl1,Gnai1,Zeb1,Agap1
UpDown	TRUE	1.86662e-07	6230	1456	528	0.362637	0.0847512	TF:M00726_1	TF	Factor: USF2; motif: CASGYG; match class: 1	21629	3799		TF,TF,TF,TF,TF,TF,TF,TF,TF,TF,TF,TF,TF,TF,TF,TF,TF,TF,TF,TF,TF,TF,TF,TF,TF,TF,TF,TF,TF,TF,TF,TF,TF,TF,TF,TF,TF,TF,TF,TF,TF,TF,TF,TF,TF,TF,TF,TF,TF,TF,TF,TF,TF,TF,TF,TF,TF,TF,TF,TF,TF,TF,TF,TF,TF,TF,TF,TF,TF,TF,TF,TF,TF,TF,TF,TF,TF,TF,TF,TF,TF,TF,TF,TF,TF,TF,TF,TF,TF,TF,TF,TF,TF,TF,TF,TF,TF,TF,TF,TF,TF,TF,TF,TF,TF,TF,TF,TF,TF,TF,TF,TF,TF,TF,TF,TF,TF,TF,TF,TF,TF,TF,TF,TF,TF,TF,TF,TF,TF,TF,TF,TF,TF,TF,TF,TF,TF,TF,TF,TF,TF,TF,TF,TF,TF,TF,TF,TF,TF,TF,TF,TF,TF,TF,TF,TF,TF,TF,TF,TF,TF,TF,TF,TF,TF,TF,TF,TF,TF,TF,TF,TF,TF,TF,TF,TF,TF,TF,TF,TF,TF,TF,TF,TF,TF,TF,TF,TF,TF,TF,TF,TF,TF,TF,TF,TF,TF,TF,TF,TF,TF,TF,TF,TF,TF,TF,TF,TF,TF,TF,TF,TF,TF,TF,TF,TF,TF,TF,TF,TF,TF,TF,TF,TF,TF,TF,TF,TF,TF,TF,TF,TF,TF,TF,TF,TF,TF,TF,TF,TF,TF,TF,TF,TF,TF,TF,TF,TF,TF,TF,TF,TF,TF,TF,TF,TF,TF,TF,TF,TF,TF,TF,TF,TF,TF,TF,TF,TF,TF,TF,TF,TF,TF,TF,TF,TF,TF,TF,TF,TF,TF,TF,TF,TF,TF,TF,TF,TF,TF,TF,TF,TF,TF,TF,TF,TF,TF,TF,TF,TF,TF,TF,TF,TF,TF,TF,TF,TF,TF,TF,TF,TF,TF,TF,TF,TF,TF,TF,TF,TF,TF,TF,TF,TF,TF,TF,TF,TF,TF,TF,TF,TF,TF,TF,TF,TF,TF,TF,TF,TF,TF,TF,TF,TF,TF,TF,TF,TF,TF,TF,TF,TF,TF,TF,TF,TF,TF,TF,TF,TF,TF,TF,TF,TF,TF,TF,TF,TF,TF,TF,TF,TF,TF,TF,TF,TF,TF,TF,TF,TF,TF,TF,TF,TF,TF,TF,TF,TF,TF,TF,TF,TF,TF,TF,TF,TF,TF,TF,TF,TF,TF,TF,TF,TF,TF,TF,TF,TF,TF,TF,TF,TF,TF,TF,TF,TF,TF,TF,TF,TF,TF,TF,TF,TF,TF,TF,TF,TF,TF,TF,TF,TF,TF,TF,TF,TF,TF,TF,TF,TF,TF,TF,TF,TF,TF,TF,TF,TF,TF,TF,TF,TF,TF,TF,TF,TF,TF,TF,TF,TF,TF,TF,TF,TF,TF,TF,TF,TF,TF,TF,TF,TF,TF,TF,TF,TF,TF,TF,TF,TF,TF,TF,TF,TF,TF,TF,TF,TF,TF,TF,TF,TF,TF,TF,TF,TF,TF,TF,TF,TF,TF,TF,TF,TF,TF,TF,TF,TF,TF,TF,TF,TF,TF,TF,TF,TF,TF,TF,TF,TF,TF,TF,TF,TF,TF,TF,TF,TF	Dot1l,Pfkfb3,Pkm,Eif1b,Ddx21,Ybx1,Tpi1,Vars1,Psmb3,Ddx5,Hspa8,Ncoa4,Atp5if1,Kdm3a,Acaca,Aldh1l2,Rps9,Abracl,Rpl38,Sec61g,Snrpg,Hspg2,Rybp,Aars1,Psmb4,Gstm1,Gapdh,Dbi,Cirbp,Psma7,Hgd,Grpel2,Akr1b1,Angptl4,Tfrc,Hspa9,Ak4,Dedd2,Mpc2,Endog,Acsbg2,Psmb5,Psma4,Pabpc1,Abca1,Eef1d,Rps10,Actb,Eif5b,Atp5mg,Znf593,Psma1,Eif4a1,Rps12,Aldh18a1,Fasn,Mid1ip1,Sri,Slc16a3,Tet3,Calr,Grb10,Hsp90ab1,Mpc1,Ch25h,Fkbp1a,Ddx46,Id2,Abcc5,Phb2,Prelid1,Aff2,Azin1,Atf7ip,Pgd,Hsph1,Psmc6,Mif,Gtpbp2,Nap1l1,Psmc2,Fnip1,Ctsk,Mapre1,Nme2,Ncl,Ssbp4,Pdcd4,Pomp,Cyp27a1,Atp5pb,Pfkp,Stoml2,Nampt,Ociad2,Rplp2,Washc3,Akt1s1,Odc1,Mfsd12,Rev1,Scx,Bola2,Uprt,Lgmn,Hmgb1,Msantd4,Phb1,Bsg,Vcp,Hnrnpk,Tcp11l2,Dst,Tmem126a,Prxl2b,Pwp1,Zranb2,Ass1,Srsf2,Bcas3,Ilf3,Pus7,Hnrnpdl,Eif4h,Sarnp,Tex10,Dars1,Psmd7,Wsb1,Ptges2,Bmpr2,Atp5f1a,S100a10,Psmb2,Mrpl18,Fkbp10,Dazap2,Aldh6a1,Siah2,Parp1,Champ1,Bccip,Rpsa,Mt4,Upp2,Naa40,Tars1,Bcat1,Inka1,Utp20,Hbp1,Nr4a2,Rpl13a,Ndufa5,Bdh2,Eda2r,Ahsa1,Hif1a,Rpl22,Atp1a1,Rpl23a,Cstb,Pip5k1c,Tmem132c,Tns1,Gtf3c6,Kansl1,Ssuh2,Pet100,Rexo2,Egln2,Cct8,Bambi,Ak2,Rps3a,Kpnb1,Npepl1,Mydgf,Fbxl7,Tdh,Alpl,Gss,Syf2,Thrb,Son,Bnc2,Atp5mc3,Insig1,Ccnl1,Mthfd1l,Eif3k,Psmc1,Trappc5,Prkdc,Helq,Tra2b,Smad7,Ssr2,Pdhb,Eif3d,Rara,Avpi1,Rpl31,Eif3e,Gatd3,Mlxip,Rpl30,Ebna1bp2,Fgfr3,Cpxm1,Tmem14a,Sugp2,Abcf1,Aifm1,Cwc27,Prdx3,Srfbp1,Rack1,Acap2,Eef1e1,Amd1,Eif3a,Pgk1,Vwa8,Med28,Atf4,Syn3,Fkbp11,Cited2,Dcxr,Mpv17,Csde1,Abat,Srpk3,Ubxn1,Ubn1,Dpf1,Zfx,Med11,Aida,Etnppl,Nfasc,Adamts6,Sde2,U2af2,Ubl5,Cops8,Riok2,Hmox1,Ptp4a3,Sinhcaf,Ndufs5,Anapc11,Ntn5,Phf10,Sem1,Tmem100,Isg20l2,Iars1,Usp45,Sult1a1,Snrpf,Ap2m1,Ppargc1b,Rnf24,Tktl2,Cst3,P3h2,Ssr4,Stmn1,Jmjd6,Osbp,Znrf3,Baz2b,Etv4,Pcca,Trim25,Polr2h,Emp3,Prkcsh,Emilin3,Fgfr2,Nop2,Lamtor5,Mgrn1,Septin7,Lrmda,Tpbg,Ndufs1,Mllt10,Atp6v1g1,Ola1,Slc43a1,Bri3,Brix1,Rpl34,Cth,Rps4x,Suz12,Pa2g4,Edar,Chmp2a,Pno1,Sult6b1,Tmem254,Ube2b,Trip11,Fabp3,Scfd2,Sox8,Znf318,Psenen,Ccnd2,Slc4a7,Rpf2,Ascc3,Srpra,Dact1,Nptn,Fads1,Herc1,Qsox2,Arpc1b,Eif2b4,Uqcrq,Thrap3,Psmd11,Spon1,Lpin2,Cstf2,Hspe1,Tnrc6c,Exosc7,Hspd1,Eif1ad,Eif2b1,Phf19,Hnrnpa1,Gja1,Eif1,Hmga2,Tbc1d5,Surf2,Get3,Sec62,Nol10,Snx2,Npm1,Dhx15,Adamts17,Ndufa6,Ssbp1,Sdc4,Esyt1,Nup93,Slc37a3,Dhcr24,Cmtm7,Csnk2a2,Nol7,Tob2,Atic,Cct3,Mrto4,Ndrg4,Gtf2f1,Lonp1,Alg9,Papola,Matr3,Taok3,Dpm2,Psmd9,Hes1,Ubc,Gmds,Fam32a,Tnfaip3,Mycbp2,Tmem50a,Atp1b1,Usp9x,Septin11,Gabarap,Pkp4,Insr,Mrpl23,Snd1,Impa2,Atp5mc1,Sub1,Picalm,Yaf2,Filip1,Lmnb1,Krtcap2,Tspan4,Mxra7,Ipo5,Tbl2,Eif4g1,Stag2,Ndufv1,Ssr1,Pcolce2,S100a11,Syde2,Gk,Kcnj2,Adnp,Lyar,Cct7,Slc7a3,Dnaja2,Trim28,Tuba1b,Smad2,Plec,Hnrnpd,Hoxa5,Mtch2,Adgrl1,Lrp5,Zc3h13,Rbms2,Enc1,Mmp8,Mtdh,Prss35,Lrpprc,Tgfbr2,Cebpz,Lifr,Grid1,Ndufa7,Dkk2,Dazap1,Arhgap20,Magi1,Rarg,Kdelr2,Slc7a5,Fbn2,Zfhx3,Gli2,Kctd12,Thra,Ctsl,Fxr1,Tln2,Ugcg,Dvl2,Mxd4,Cpe,Dnajc1,Zbtb10,Prdx5,Ptgs2,Dchs1,Tdrp,Rai14,Ddx39a,Mex3a,Pum3,Ccdc80,Adamts19,Cdh8,Camk2d,Bzw1,Nmral1,Kcmf1,H2az1,Slk,Sik3,Srsf5,Fam20c,Mthfd2,Pth1r,Tmem150c,Ppp1r9a,Mat2a,Atxn2,Eif3g,Lamc1,Msi2,Khsrp,Lrig3,Robo2,Lrfn2,Nr3c1,Btbd7,Spry1,Mpped2,C1qbp,Slc16a2,Gsc,Acvr2b,Canx,Sec11c,Mnt,Erf,Rab30,Foxk2,Epcam,Ier2,Rspo2,Fshr,Cd63,Tmem131l,Foxn3,Bcl6,Angptl2,Meox2,Fbln1,Socs2,Lsp1,Eif4enif1,Nfil3,Pim1,Adam12,Fgfrl1,Ebf3,Sfpq,Mef2d,Gnai1,Zeb1,Cldn7,Fras1
