## Supplemental Table 2 for "Species-specific oxygen sensing governs the initiation of vertebrate limb regeneration" (part 10 of 10)

### Sheet: gprofiler (continued)
query	significant	p_value	term_size	query_size	intersection_size	precision	recall	term_id	source	term_name	effective_domain_size	source_order	parents	evidence_codes	genesConcerned
UpDown	TRUE	1.86662e-07	6230	1456	528	0.362637	0.0847512	TF:M00726	TF	Factor: USF2; motif: CASGYG	21629	3798		TF,TF,TF,TF,TF,TF,TF,TF,TF,TF,TF,TF,TF,TF,TF,TF,TF,TF,TF,TF,TF,TF,TF,TF,TF,TF,TF,TF,TF,TF,TF,TF,TF,TF,TF,TF,TF,TF,TF,TF,TF,TF,TF,TF,TF,TF,TF,TF,TF,TF,TF,TF,TF,TF,TF,TF,TF,TF,TF,TF,TF,TF,TF,TF,TF,TF,TF,TF,TF,TF,TF,TF,TF,TF,TF,TF,TF,TF,TF,TF,TF,TF,TF,TF,TF,TF,TF,TF,TF,TF,TF,TF,TF,TF,TF,TF,TF,TF,TF,TF,TF,TF,TF,TF,TF,TF,TF,TF,TF,TF,TF,TF,TF,TF,TF,TF,TF,TF,TF,TF,TF,TF,TF,TF,TF,TF,TF,TF,TF,TF,TF,TF,TF,TF,TF,TF,TF,TF,TF,TF,TF,TF,TF,TF,TF,TF,TF,TF,TF,TF,TF,TF,TF,TF,TF,TF,TF,TF,TF,TF,TF,TF,TF,TF,TF,TF,TF,TF,TF,TF,TF,TF,TF,TF,TF,TF,TF,TF,TF,TF,TF,TF,TF,TF,TF,TF,TF,TF,TF,TF,TF,TF,TF,TF,TF,TF,TF,TF,TF,TF,TF,TF,TF,TF,TF,TF,TF,TF,TF,TF,TF,TF,TF,TF,TF,TF,TF,TF,TF,TF,TF,TF,TF,TF,TF,TF,TF,TF,TF,TF,TF,TF,TF,TF,TF,TF,TF,TF,TF,TF,TF,TF,TF,TF,TF,TF,TF,TF,TF,TF,TF,TF,TF,TF,TF,TF,TF,TF,TF,TF,TF,TF,TF,TF,TF,TF,TF,TF,TF,TF,TF,TF,TF,TF,TF,TF,TF,TF,TF,TF,TF,TF,TF,TF,TF,TF,TF,TF,TF,TF,TF,TF,TF,TF,TF,TF,TF,TF,TF,TF,TF,TF,TF,TF,TF,TF,TF,TF,TF,TF,TF,TF,TF,TF,TF,TF,TF,TF,TF,TF,TF,TF,TF,TF,TF,TF,TF,TF,TF,TF,TF,TF,TF,TF,TF,TF,TF,TF,TF,TF,TF,TF,TF,TF,TF,TF,TF,TF,TF,TF,TF,TF,TF,TF,TF,TF,TF,TF,TF,TF,TF,TF,TF,TF,TF,TF,TF,TF,TF,TF,TF,TF,TF,TF,TF,TF,TF,TF,TF,TF,TF,TF,TF,TF,TF,TF,TF,TF,TF,TF,TF,TF,TF,TF,TF,TF,TF,TF,TF,TF,TF,TF,TF,TF,TF,TF,TF,TF,TF,TF,TF,TF,TF,TF,TF,TF,TF,TF,TF,TF,TF,TF,TF,TF,TF,TF,TF,TF,TF,TF,TF,TF,TF,TF,TF,TF,TF,TF,TF,TF,TF,TF,TF,TF,TF,TF,TF,TF,TF,TF,TF,TF,TF,TF,TF,TF,TF,TF,TF,TF,TF,TF,TF,TF,TF,TF,TF,TF,TF,TF,TF,TF,TF,TF,TF,TF,TF,TF,TF,TF,TF,TF,TF,TF,TF,TF,TF,TF,TF,TF,TF,TF,TF,TF,TF,TF,TF,TF,TF,TF,TF,TF,TF,TF,TF,TF,TF,TF,TF,TF,TF,TF,TF,TF,TF,TF,TF,TF,TF,TF,TF,TF,TF,TF,TF,TF,TF,TF	Dot1l,Pfkfb3,Pkm,Eif1b,Ddx21,Ybx1,Tpi1,Vars1,Psmb3,Ddx5,Hspa8,Ncoa4,Atp5if1,Kdm3a,Acaca,Aldh1l2,Rps9,Abracl,Rpl38,Sec61g,Snrpg,Hspg2,Rybp,Aars1,Psmb4,Gstm1,Gapdh,Dbi,Cirbp,Psma7,Hgd,Grpel2,Akr1b1,Angptl4,Tfrc,Hspa9,Ak4,Dedd2,Mpc2,Endog,Acsbg2,Psmb5,Psma4,Pabpc1,Abca1,Eef1d,Rps10,Actb,Eif5b,Atp5mg,Znf593,Psma1,Eif4a1,Rps12,Aldh18a1,Fasn,Mid1ip1,Sri,Slc16a3,Tet3,Calr,Grb10,Hsp90ab1,Mpc1,Ch25h,Fkbp1a,Ddx46,Id2,Abcc5,Phb2,Prelid1,Aff2,Azin1,Atf7ip,Pgd,Hsph1,Psmc6,Mif,Gtpbp2,Nap1l1,Psmc2,Fnip1,Ctsk,Mapre1,Nme2,Ncl,Ssbp4,Pdcd4,Pomp,Cyp27a1,Atp5pb,Pfkp,Stoml2,Nampt,Ociad2,Rplp2,Washc3,Akt1s1,Odc1,Mfsd12,Rev1,Scx,Bola2,Uprt,Lgmn,Hmgb1,Msantd4,Phb1,Bsg,Vcp,Hnrnpk,Tcp11l2,Dst,Tmem126a,Prxl2b,Pwp1,Zranb2,Ass1,Srsf2,Bcas3,Ilf3,Pus7,Hnrnpdl,Eif4h,Sarnp,Tex10,Dars1,Psmd7,Wsb1,Ptges2,Bmpr2,Atp5f1a,S100a10,Psmb2,Mrpl18,Fkbp10,Dazap2,Aldh6a1,Siah2,Parp1,Champ1,Bccip,Rpsa,Mt4,Upp2,Naa40,Tars1,Bcat1,Inka1,Utp20,Hbp1,Nr4a2,Rpl13a,Ndufa5,Bdh2,Eda2r,Ahsa1,Hif1a,Rpl22,Atp1a1,Rpl23a,Cstb,Pip5k1c,Tmem132c,Tns1,Gtf3c6,Kansl1,Ssuh2,Pet100,Rexo2,Egln2,Cct8,Bambi,Ak2,Rps3a,Kpnb1,Npepl1,Mydgf,Fbxl7,Tdh,Alpl,Gss,Syf2,Thrb,Son,Bnc2,Atp5mc3,Insig1,Ccnl1,Mthfd1l,Eif3k,Psmc1,Trappc5,Prkdc,Helq,Tra2b,Smad7,Ssr2,Pdhb,Eif3d,Rara,Avpi1,Rpl31,Eif3e,Gatd3,Mlxip,Rpl30,Ebna1bp2,Fgfr3,Cpxm1,Tmem14a,Sugp2,Abcf1,Aifm1,Cwc27,Prdx3,Srfbp1,Rack1,Acap2,Eef1e1,Amd1,Eif3a,Pgk1,Vwa8,Med28,Atf4,Syn3,Fkbp11,Cited2,Dcxr,Mpv17,Csde1,Abat,Srpk3,Ubxn1,Ubn1,Dpf1,Zfx,Med11,Aida,Etnppl,Nfasc,Adamts6,Sde2,U2af2,Ubl5,Cops8,Riok2,Hmox1,Ptp4a3,Sinhcaf,Ndufs5,Anapc11,Ntn5,Phf10,Sem1,Tmem100,Isg20l2,Iars1,Usp45,Sult1a1,Snrpf,Ap2m1,Ppargc1b,Rnf24,Tktl2,Cst3,P3h2,Ssr4,Stmn1,Jmjd6,Osbp,Znrf3,Baz2b,Etv4,Pcca,Trim25,Polr2h,Emp3,Prkcsh,Emilin3,Fgfr2,Nop2,Lamtor5,Mgrn1,Septin7,Lrmda,Tpbg,Ndufs1,Mllt10,Atp6v1g1,Ola1,Slc43a1,Bri3,Brix1,Rpl34,Cth,Rps4x,Suz12,Pa2g4,Edar,Chmp2a,Pno1,Sult6b1,Tmem254,Ube2b,Trip11,Fabp3,Scfd2,Sox8,Znf318,Psenen,Ccnd2,Slc4a7,Rpf2,Ascc3,Srpra,Dact1,Nptn,Fads1,Herc1,Qsox2,Arpc1b,Eif2b4,Uqcrq,Thrap3,Psmd11,Spon1,Lpin2,Cstf2,Hspe1,Tnrc6c,Exosc7,Hspd1,Eif1ad,Eif2b1,Phf19,Hnrnpa1,Gja1,Eif1,Hmga2,Tbc1d5,Surf2,Get3,Sec62,Nol10,Snx2,Npm1,Dhx15,Adamts17,Ndufa6,Ssbp1,Sdc4,Esyt1,Nup93,Slc37a3,Dhcr24,Cmtm7,Csnk2a2,Nol7,Tob2,Atic,Cct3,Mrto4,Ndrg4,Gtf2f1,Lonp1,Alg9,Papola,Matr3,Taok3,Dpm2,Psmd9,Hes1,Ubc,Gmds,Fam32a,Tnfaip3,Mycbp2,Tmem50a,Atp1b1,Usp9x,Septin11,Gabarap,Pkp4,Insr,Mrpl23,Snd1,Impa2,Atp5mc1,Sub1,Picalm,Yaf2,Filip1,Lmnb1,Krtcap2,Tspan4,Mxra7,Ipo5,Tbl2,Eif4g1,Stag2,Ndufv1,Ssr1,Pcolce2,S100a11,Syde2,Gk,Kcnj2,Adnp,Lyar,Cct7,Slc7a3,Dnaja2,Trim28,Tuba1b,Smad2,Plec,Hnrnpd,Hoxa5,Mtch2,Adgrl1,Lrp5,Zc3h13,Rbms2,Enc1,Mmp8,Mtdh,Prss35,Lrpprc,Tgfbr2,Cebpz,Lifr,Grid1,Ndufa7,Dkk2,Dazap1,Arhgap20,Magi1,Rarg,Kdelr2,Slc7a5,Fbn2,Zfhx3,Gli2,Kctd12,Thra,Ctsl,Fxr1,Tln2,Ugcg,Dvl2,Mxd4,Cpe,Dnajc1,Zbtb10,Prdx5,Ptgs2,Dchs1,Tdrp,Rai14,Ddx39a,Mex3a,Pum3,Ccdc80,Adamts19,Cdh8,Camk2d,Bzw1,Nmral1,Kcmf1,H2az1,Slk,Sik3,Srsf5,Fam20c,Mthfd2,Pth1r,Tmem150c,Ppp1r9a,Mat2a,Atxn2,Eif3g,Lamc1,Msi2,Khsrp,Lrig3,Robo2,Lrfn2,Nr3c1,Btbd7,Spry1,Mpped2,C1qbp,Slc16a2,Gsc,Acvr2b,Canx,Sec11c,Mnt,Erf,Rab30,Foxk2,Epcam,Ier2,Rspo2,Fshr,Cd63,Tmem131l,Foxn3,Bcl6,Angptl2,Meox2,Fbln1,Socs2,Lsp1,Eif4enif1,Nfil3,Pim1,Adam12,Fgfrl1,Ebf3,Sfpq,Mef2d,Gnai1,Zeb1,Cldn7,Fras1
UpDown	TRUE	2.4969e-07	3045	1456	290	0.199176	0.0952381	TF:M10280	TF	Factor: BTEB2; motif: NGGGSWGGGNGGGGC	21629	336		TF,TF,TF,TF,TF,TF,TF,TF,TF,TF,TF,TF,TF,TF,TF,TF,TF,TF,TF,TF,TF,TF,TF,TF,TF,TF,TF,TF,TF,TF,TF,TF,TF,TF,TF,TF,TF,TF,TF,TF,TF,TF,TF,TF,TF,TF,TF,TF,TF,TF,TF,TF,TF,TF,TF,TF,TF,TF,TF,TF,TF,TF,TF,TF,TF,TF,TF,TF,TF,TF,TF,TF,TF,TF,TF,TF,TF,TF,TF,TF,TF,TF,TF,TF,TF,TF,TF,TF,TF,TF,TF,TF,TF,TF,TF,TF,TF,TF,TF,TF,TF,TF,TF,TF,TF,TF,TF,TF,TF,TF,TF,TF,TF,TF,TF,TF,TF,TF,TF,TF,TF,TF,TF,TF,TF,TF,TF,TF,TF,TF,TF,TF,TF,TF,TF,TF,TF,TF,TF,TF,TF,TF,TF,TF,TF,TF,TF,TF,TF,TF,TF,TF,TF,TF,TF,TF,TF,TF,TF,TF,TF,TF,TF,TF,TF,TF,TF,TF,TF,TF,TF,TF,TF,TF,TF,TF,TF,TF,TF,TF,TF,TF,TF,TF,TF,TF,TF,TF,TF,TF,TF,TF,TF,TF,TF,TF,TF,TF,TF,TF,TF,TF,TF,TF,TF,TF,TF,TF,TF,TF,TF,TF,TF,TF,TF,TF,TF,TF,TF,TF,TF,TF,TF,TF,TF,TF,TF,TF,TF,TF,TF,TF,TF,TF,TF,TF,TF,TF,TF,TF,TF,TF,TF,TF,TF,TF,TF,TF,TF,TF,TF,TF,TF,TF,TF,TF,TF,TF,TF,TF,TF,TF,TF,TF,TF,TF,TF,TF,TF,TF,TF,TF,TF,TF,TF,TF,TF,TF,TF,TF,TF,TF,TF,TF,TF,TF,TF,TF,TF,TF	Dot1l,Serpinh1,Jarid2,Hk1,Plod1,Hspa1l,Atp5if1,Blmh,Sod1,Hspa9,Ak4,Atf5,Psma4,Pabpc1,Sqstm1,Zmym2,Actb,Coq8a,Rnf19a,Brd9,Slc16a3,Atp5pd,Oaz1,Tet3,Mdk,Tcf7l2,Uqcrb,Noa1,Pdap1,Psmc6,Mif,Nap1l1,Fnip1,Mapre1,Cars1,Pfkp,Nampt,Rplp2,Armc10,Prex1,Hmgb3,Rev1,Psat1,Hnrnpu,Ndufs3,Ahnak,Tcp11l2,Lpcat3,Dst,Ass1,Srsf2,Aifm2,Hnrnpdl,Dync1h1,Eif4h,Pten,Bmpr2,Memo1,S100a10,Cebpd,Sap18,Mrpl18,Fkbp10,Dazap2,Spcs1,Siah2,Echs1,Parp1,Septin10,Arglu1,Loxl2,Nfkbia,Inka1,Hbp1,Castor2,Stom,Sik2,Zfhx4,Npc2,Lgals1,Hif1a,Pip5k1c,Ssuh2,Pet100,Map1lc3a,Egln2,Ski,Fkbp4,Pmepa1,Exoc3,Vps13c,Hdac7,Syf2,Stau2,Insig1,Ccnl1,Arpc2,Gsto1,Wtip,Nsfl1c,Tra2b,Smad7,Micu2,Sdhb,Hpcal1,Mcam,Ebna1bp2,Nfe2l1,Fgfr1,Polr2b,Sugp2,Actr2,Cwc27,Tgfbi,Ik,Bcor,Zfc3h1,Fkbp11,Dach1,C3,Hsd11b2,Phpt1,Dynll1,Acvr1,Cdh11,Klf12,Fbrs,Adamts6,Cacna2d1,U2af2,Nudt4,Denr,Sinhcaf,Midn,Tox,Ap2m1,Bmpr1a,Pelo,Hivep1,Crebbp,Mgrn1,Septin7,Mllt10,Atp6v1g1,Bri3,Cth,Lsm14b,Pno1,Smchd1,Sox8,Ccnd2,Ube2h,Slc4a7,Ggh,Akr1d1,Dact1,Bud31,Dld,Gpc4,Arpc1b,Eif2b4,Lpin2,Sacm1l,Hspe1,Trim24,Hspd1,Eif1ad,Phf19,Prr12,Get3,Snx2,Smurf2,Emp1,Ppl,Tpm4,Eif1ax,Esyt1,Nup93,Pik3r3,Arhgef40,Gm2a,Fubp1,Mrto4,Gtf2f1,Dpm2,F11r,Ubc,Taf15,Gpc1,Uchl5,Gabarap,Pkp4,Mrpl23,Hdac1,Impa2,Yaf2,Adamtsl4,Mrps21,Krtcap2,Ube2e3,Ipo5,Basp1,Btg2,Id4,Gk,Ndufa2,Znf652,Dnaja2,Ndrg1,Commd10,Plec,Hnrnpd,Carhsp1,Prdm1,Igfbp4,Mtdh,Brd7,Pdlim5,Barx1,Enah,Nktr,Lifr,Krt7,Arhgap20,Txnrd3,Mturn,Rarg,Slc7a5,Fyn,Fzd2,Dyrk1a,Kctd12,Fgfr4,Birc2,Arhgap10,Trib2,Lbh,Znf592,Tcf3,Dnajc1,Snrpd3,Cbx1,Dchs1,Tdrp,Mllt3,Hey1,Sema4c,Ddx54,Igf2,Cdh8,Scaf1,Fam20c,Pfn1,Itgb1,Eif3g,Lamc1,Msi2,Bgn,Olfml3,Robo2,Bcl9,Zbtb16,Btbd7,C1qbp,Wnk1,Gsc,Erf,Fosb,Cnot1,Mki67,Epcam,Cadm1,Arhgef17,Foxn3,Angptl2,Mast3,Fbln1,Socs2,Rxra,Nfil3,Pim1,Anxa2,Smoc1,Fgfrl1,Prkd1,Sptbn1,Trps1,Cdon,Serpinf1,Ugp2
UpDown	TRUE	2.73975e-07	4146	1456	374	0.256868	0.0902074	TF:M01972	TF	Factor: EGR-1; motif: TGCGTGGGCGK	21629	834		TF,TF,TF,TF,TF,TF,TF,TF,TF,TF,TF,TF,TF,TF,TF,TF,TF,TF,TF,TF,TF,TF,TF,TF,TF,TF,TF,TF,TF,TF,TF,TF,TF,TF,TF,TF,TF,TF,TF,TF,TF,TF,TF,TF,TF,TF,TF,TF,TF,TF,TF,TF,TF,TF,TF,TF,TF,TF,TF,TF,TF,TF,TF,TF,TF,TF,TF,TF,TF,TF,TF,TF,TF,TF,TF,TF,TF,TF,TF,TF,TF,TF,TF,TF,TF,TF,TF,TF,TF,TF,TF,TF,TF,TF,TF,TF,TF,TF,TF,TF,TF,TF,TF,TF,TF,TF,TF,TF,TF,TF,TF,TF,TF,TF,TF,TF,TF,TF,TF,TF,TF,TF,TF,TF,TF,TF,TF,TF,TF,TF,TF,TF,TF,TF,TF,TF,TF,TF,TF,TF,TF,TF,TF,TF,TF,TF,TF,TF,TF,TF,TF,TF,TF,TF,TF,TF,TF,TF,TF,TF,TF,TF,TF,TF,TF,TF,TF,TF,TF,TF,TF,TF,TF,TF,TF,TF,TF,TF,TF,TF,TF,TF,TF,TF,TF,TF,TF,TF,TF,TF,TF,TF,TF,TF,TF,TF,TF,TF,TF,TF,TF,TF,TF,TF,TF,TF,TF,TF,TF,TF,TF,TF,TF,TF,TF,TF,TF,TF,TF,TF,TF,TF,TF,TF,TF,TF,TF,TF,TF,TF,TF,TF,TF,TF,TF,TF,TF,TF,TF,TF,TF,TF,TF,TF,TF,TF,TF,TF,TF,TF,TF,TF,TF,TF,TF,TF,TF,TF,TF,TF,TF,TF,TF,TF,TF,TF,TF,TF,TF,TF,TF,TF,TF,TF,TF,TF,TF,TF,TF,TF,TF,TF,TF,TF,TF,TF,TF,TF,TF,TF,TF,TF,TF,TF,TF,TF,TF,TF,TF,TF,TF,TF,TF,TF,TF,TF,TF,TF,TF,TF,TF,TF,TF,TF,TF,TF,TF,TF,TF,TF,TF,TF,TF,TF,TF,TF,TF,TF,TF,TF,TF,TF,TF,TF,TF,TF,TF,TF,TF,TF,TF,TF,TF,TF,TF,TF,TF,TF,TF,TF,TF,TF,TF,TF,TF,TF,TF,TF,TF,TF,TF,TF,TF,TF,TF,TF,TF,TF,TF,TF,TF,TF,TF,TF	Pfkfb3,Vegfa,Jarid2,Hk1,Ybx1,Hspa1l,Ddx5,Rsbn1,Atp5if1,Kdm3a,Rps9,Rybp,Dbi,Psma7,Phgdh,Tmem263,Akr1b1,Psma5,Eprs1,Angptl4,Sod1,Kdm7a,Hspa9,Hnrnpab,Ak4,Myh9,Atf5,Pfdn5,Pabpc1,Srebf2,Sqstm1,Zmiz2,Rps24,Atp5mg,Rps12,Rnf19a,Aldh18a1,Mid1ip1,Sri,Fads2,Atp5pd,Oaz1,Fdps,Tet3,Ppa2,Tcf7l2,Aff2,Mif,Clu,Psmc2,Rrbp1,Ssbp4,Pomp,Pfkp,Rplp2,Pnrc2,Lypla2,Leprot,Serbp1,Prex1,Uprt,Cox7a2l,Dap,Lgmn,Hmgb1,Hnrnpu,Sesn1,Ahnak,Lpcat3,Gpr137c,Ilf3,Hnrnpdl,Dars1,Khnyn,Mapkbp1,Erg28,Exosc8,Bmpr2,Znf654,Ccpg1,Mrpl18,Fkbp10,Spcs1,Siah2,Samd4a,Pnpla8,Septin10,Col6a6,Nfkbia,Inka1,Utp20,Kdm5b,Slc25a24,Sik2,Tead1,Bdh2,Ywhaz,Rpl22,Atp1a1,Lsm2,Cstb,Pip5k1c,Exosc9,Dock1,Kansl1,Fbxl17,Clip2,Rexo2,Egln2,Nrdc,Fkbp2,Pmepa1,Alpl,Gss,Syf2,Stau2,Atp5mc3,Elob,Ccnl1,Mthfd1l,Tfe3,Gsto1,Trappc5,Cnot6l,Tra2b,Crem,Rpl7a,Hmg20b,Micu2,Nelfe,Rara,Avpi1,Hpcal1,Pithd1,Fgfr3,Rcor1,Brk1,Rhoa,Sugp2,Gxylt2,Bcor,Amd1,Pgk1,Gsr,Hsd11b2,Phpt1,Rps13,Dynll1,Kmt5b,Dpf1,Zfx,Gls,Aida,Etnppl,Klf12,Ckap4,Tmtc2,Cacna2d1,Rps19bp1,Sde2,Nudt4,Pde10a,Sinhcaf,Ntn5,Csrnp1,Isg20l2,Nsun2,Tpm3,Ppargc1b,Cst3,Ssr4,Stmn1,Znrf3,Ddx27,Baz2b,Etv4,Hivep1,Prkcsh,Crebbp,Mgrn1,Anp32e,Thoc2,Tpbg,Mllt10,Exoc4,Bri3,Ppp4r2,Edar,Nherf2,Skil,Usp7,Ctnnb1,Znf318,Slc4a7,Rhot2,Rpf2,Ggh,Luzp1,Nptn,Macroh2a2,Qsox2,Gpc4,Slc38a10,Arpc1b,Eif2b4,Uqcrq,Cxxc4,Casp3,Jak1,Lpin2,Cstf2,Hspe1,Trim24,Hspd1,Vps13b,Eif2b1,Thbs1,Phf19,Hmga2,Boc,Dhx15,Tpm4,Jmjd1c,Nup93,Slc37a3,Dhcr24,Twist1,Csnk2a2,Myo9b,Tob2,Fubp1,Coq10a,Gsk3a,Ndrg4,Efs,Lonp1,Papola,Matr3,Twist2,Phlda1,Glrx3,Fndc3b,Ninl,Atp1b1,Pkp4,Tmem121,Pdlim4,Impa2,Atp5mc1,Lmo4,Nfix,Ube2e3,Mxra7,Eif3m,Plekhg2,Nans,Basp1,Btg2,Rcn3,Lyar,Cct7,Ier5,Tuba1b,Commd10,Smad2,Adgrl1,Lrp5,Zc3h13,Rbm39,Eloa,Gpatch8,Dlx5,Sntg2,Tiparp,Tgfbr2,Enah,Nktr,Lifr,Grid1,Mmp14,Dazap1,Magi1,Rarg,Nedd4l,Kdelr2,Mab21l2,Fyn,Fbn2,Kctd12,Ctsl,Fxr1,Polr2e,Rbm28,Gng5,Arhgap10,Hook3,Dvl2,Lbh,Ncam2,Znf592,Mxd4,Tcf3,Kpna1,Dnajc1,Zbtb10,Hic2,Slit2,Prdx5,Dchs1,Ocrl,Rai14,Gse1,Ddx54,Lix1l,Igf2,Dipk2a,Kcmf1,Iqsec2,H2az1,Fam20c,Itgb1,Prkca,Ppp1r9a,Mn1,Pinx1,Eif3g,Lamc1,Khsrp,Olfml3,Ssbp3,Bcl9,Lrfn2,Etf1,Nr3c1,Phldb3,Mcl1,Btbd7,Sema3f,Tgfbr3,Gsc,Mnt,Erf,Nova1,Fosb,Foxk2,Tnc,Arid4b,Sema5b,Cadm1,Cd63,Tmem131l,Foxn3,Chodl,Meox2,Fbln1,Sgip1,Socs2,Scube1,Rxra,Eif4enif1,Alkal2,Fgfrl1,Pkd1,Ebf3,Lum,Mef2d,Plxna1,Sqle,Gnai1,Sptbn1,Zeb1,Bicc1,Ugp2,Agap1
UpDown	TRUE	2.74483e-07	6147	1456	521	0.35783	0.0847568	TF:M02039	TF	Factor: GABPalpha; motif: ACCGGAARYN	21629	1248		TF,TF,TF,TF,TF,TF,TF,TF,TF,TF,TF,TF,TF,TF,TF,TF,TF,TF,TF,TF,TF,TF,TF,TF,TF,TF,TF,TF,TF,TF,TF,TF,TF,TF,TF,TF,TF,TF,TF,TF,TF,TF,TF,TF,TF,TF,TF,TF,TF,TF,TF,TF,TF,TF,TF,TF,TF,TF,TF,TF,TF,TF,TF,TF,TF,TF,TF,TF,TF,TF,TF,TF,TF,TF,TF,TF,TF,TF,TF,TF,TF,TF,TF,TF,TF,TF,TF,TF,TF,TF,TF,TF,TF,TF,TF,TF,TF,TF,TF,TF,TF,TF,TF,TF,TF,TF,TF,TF,TF,TF,TF,TF,TF,TF,TF,TF,TF,TF,TF,TF,TF,TF,TF,TF,TF,TF,TF,TF,TF,TF,TF,TF,TF,TF,TF,TF,TF,TF,TF,TF,TF,TF,TF,TF,TF,TF,TF,TF,TF,TF,TF,TF,TF,TF,TF,TF,TF,TF,TF,TF,TF,TF,TF,TF,TF,TF,TF,TF,TF,TF,TF,TF,TF,TF,TF,TF,TF,TF,TF,TF,TF,TF,TF,TF,TF,TF,TF,TF,TF,TF,TF,TF,TF,TF,TF,TF,TF,TF,TF,TF,TF,TF,TF,TF,TF,TF,TF,TF,TF,TF,TF,TF,TF,TF,TF,TF,TF,TF,TF,TF,TF,TF,TF,TF,TF,TF,TF,TF,TF,TF,TF,TF,TF,TF,TF,TF,TF,TF,TF,TF,TF,TF,TF,TF,TF,TF,TF,TF,TF,TF,TF,TF,TF,TF,TF,TF,TF,TF,TF,TF,TF,TF,TF,TF,TF,TF,TF,TF,TF,TF,TF,TF,TF,TF,TF,TF,TF,TF,TF,TF,TF,TF,TF,TF,TF,TF,TF,TF,TF,TF,TF,TF,TF,TF,TF,TF,TF,TF,TF,TF,TF,TF,TF,TF,TF,TF,TF,TF,TF,TF,TF,TF,TF,TF,TF,TF,TF,TF,TF,TF,TF,TF,TF,TF,TF,TF,TF,TF,TF,TF,TF,TF,TF,TF,TF,TF,TF,TF,TF,TF,TF,TF,TF,TF,TF,TF,TF,TF,TF,TF,TF,TF,TF,TF,TF,TF,TF,TF,TF,TF,TF,TF,TF,TF,TF,TF,TF,TF,TF,TF,TF,TF,TF,TF,TF,TF,TF,TF,TF,TF,TF,TF,TF,TF,TF,TF,TF,TF,TF,TF,TF,TF,TF,TF,TF,TF,TF,TF,TF,TF,TF,TF,TF,TF,TF,TF,TF,TF,TF,TF,TF,TF,TF,TF,TF,TF,TF,TF,TF,TF,TF,TF,TF,TF,TF,TF,TF,TF,TF,TF,TF,TF,TF,TF,TF,TF,TF,TF,TF,TF,TF,TF,TF,TF,TF,TF,TF,TF,TF,TF,TF,TF,TF,TF,TF,TF,TF,TF,TF,TF,TF,TF,TF,TF,TF,TF,TF,TF,TF,TF,TF,TF,TF,TF,TF,TF,TF,TF,TF,TF,TF,TF,TF,TF,TF,TF,TF,TF,TF,TF,TF,TF,TF,TF,TF,TF,TF,TF,TF,TF,TF,TF,TF,TF,TF,TF,TF,TF,TF,TF,TF,TF,TF,TF,TF,TF,TF,TF,TF,TF,TF	COX2,Dot1l,Lipg,Serpinh1,P4ha2,Pfkfb3,Eif1b,Ddx21,Ybx1,Vars1,Ddx5,Hspa8,Rsbn1,Ncoa4,Atp5if1,Kdm3a,Aldh1l2,Cox6b1,Rpl38,Sec61g,Snrpg,Psmb4,Gstm1,Slc25a17,Dbi,Rps16,Psma7,Grpel2,COX1,Psma5,Eprs1,Angptl4,Sod1,Ranbp3l,Kdm7a,Psmb7,Sat1,Hspa9,Hnrnpab,Mpc2,Atf5,Lars1,Psma2,Rps29,Psmc5,Ckb,Pabpc1,Srebf2,Atp5pf,Actb,Znf593,Kars1,Eif4a1,Rpl39,Ggps1,Ftsj3,Fasn,Brd9,Mid1ip1,Psma6,Sri,Pgam1,Yars1,Slc16a3,Atp5pd,Hsp90ab1,Mpc1,Ppa2,Psmc3,Fkbp1a,Uqcrb,Psmc4,Phb2,Txndc17,Aff2,Snrpb,Rps18,Azin1,Noa1,Atf7ip,Eif2s2,Ehbp1l1,Pgd,Hsph1,Pdap1,Psmc6,Gtpbp2,Naca,Ndufa13,Psmc2,Mapre1,Cox6c,Rsl24d1,Cars1,Ncl,Pomp,Cyp27a1,Pfkp,Cct5,Rb1cc1,Vmp1,Stoml2,Rplp2,Psmd4,Psmd13,Lypla2,Leprot,Armc10,Serbp1,Akt1s1,Odc1,Srebf1,Ier5l,Higd1a,Eif2s1,Mars1,Cldn5,Phb1,Ndufs3,Mcts1,Hspbp1,Tcp11l2,Tmem126a,Zranb2,Srsf2,Slx9,Psmd12,Mdh1,Tex10,Dars1,Psmd7,Wsb1,Pdrg1,Ptges2,Erg28,Psmd2,Txnip,Znf654,Pnisr,Atp5f1a,Adrm1,Daxx,Nes,Ccpg1,Mrpl18,Dazap2,Spcs1,Siah2,Samd4a,Ppp1r10,Arl6ip4,Pnpla8,Septin10,Arglu1,P3h1,Leng8,Champ1,Rpsa,Mcee,Col6a6,Nfkbia,Atp5mf,Inka1,Lsm5,Rps27l,Sik2,Nr4a2,Npc2,Rps21,Sars1,Lgals1,Tmem256,Ndufb9,Ahsa1,Rpl22,Rpl23a,Cstb,Pik3r1,Gtf3c6,Sdhaf2,Pet100,Nars1,Aacs,Egln2,Cct8,Gstt1,Nrdc,Ski,Ak2,Rps3a,Fkbp2,Mydgf,Exoc3,Hdac7,Syf2,Son,Ilf2,Mrpl57,Rpl28,Elob,Ccnl1,Etv1,Mthfd1l,Eif3k,Psmc1,Arpc2,Nucb1,Trappc5,Prkdc,Helq,Dpp3,Rpl11,Rbm45,Rps6,Ssr2,Pdhb,Sdhb,Nelfe,Eif3d,Zfp36,Rpl31,Atp5mk,Eif3e,Rwdd1,Cap1,Rpl30,Ebna1bp2,Eif3c,Rhoa,Tmem14a,Polr2b,Abcf1,Actr2,Rps7,Crk,Srfbp1,Klhdc4,Cox11,Rack1,Zfc3h1,Acap2,Hsd17b12,Eif3a,Pde12,Vwa8,Atf4,Syn3,Acad9,Vwde,Mpv17,Psmd6,Usp5,Mtss1,Phpt1,Dynll1,Ubxn1,Ubn1,Ddx23,Sp3,Med11,Aida,Ckap4,Polr2c,Rps19bp1,Cdc42se1,U2af2,Ubl5,Txnl1,Anapc11,Ntn5,Snrpd1,Phf10,Rpl18a,Sem1,Isg20l2,Nsun2,Tnfsf15,Cst3,Ssr4,Rlf,Jmjd6,Osbp,Ttc27,Ndufs7,Ddx27,Vrk3,Fis1,Znf330,Polr2h,Sdc2,Prkcsh,Eif5,Cwc22,Ufd1,Tbca,Isy1,Wdr83os,Thoc2,Septin7,Ndufb5,Sptlc2,Ndufs1,Atp6v1g1,Hpd,Brix1,Cox5b,Ankrd34b,Chmp2a,Skil,Pno1,Arhgap29,Pik3c3,Stat6,Tmem254,Ube2b,Cox7a2,Puf60,Mrpl43,Scfd2,Rsrc2,Psenen,Hddc2,Ccnd2,Srp19,Cops6,Ccni,Pik3r2,Rhot2,Rpf2,Rnf181,Zc3h10,Srpra,Fads1,Rbmx2,Bud31,Dld,Lrrfip2,Slc38a10,Eif2b4,Uqcrq,Prr16,Jak1,Pdcd5,Psmd11,Cstf2,Hspe1,Serinc1,Surf6,Trappc9,Trim24,Hspd1,Gcn1,Micos10,Eif1ad,Vps13b,Eif2b1,Eif1,Hmga2,Tbc1d5,Surf2,Get3,Nol10,Snx2,Ndufa6,Ssbp1,Tpm4,Ppp2r5c,Jmjd1c,Pcdh7,Eif6,Dynlrb1,Slc37a3,Cwc15,Kdelr3,Nol7,Maml3,Myo9b,Krt12,Atic,Mrpl12,Polr1e,Psmd14,Gtf2f1,Papola,Matr3,Twist2,Phlda1,Glrx3,Ubc,Fam32a,Arpc3,Taf15,Paip2b,Pcnp,Snrnp27,Usp9x,Abtb3,Hsbp1,Ndufs2,Mrpl23,Nsrp1,Snd1,Atp5f1c,Impa2,Sub1,Lmnb1,Mrps21,Krtcap2,Ppfia1,Cops5,Ddb1,Ube2e3,Ppib,Caprin1,Ntm,Crhbp,Ipo5,Eif3m,Plekhg2,Chpf,Smc1a,Rars1,Edf1,Eif4g1,Nek9,Crtap,Ndufv1,Egr1,Cct2,Adnp,Dnaja2,Supt6h,Ndrg1,Commd10,Hnrnpd,Meis1,Carhsp1,Mtch2,Adgrl1,Zc3h13,Ddost,Lima1,Gpatch8,Mmp8,Mid1,Top2b,Mtdh,Rbis,Lrpprc,Tiparp,Brd7,Cebpz,Nktr,Ccdc25,Grid1,Arhgap20,Mturn,Slc7a5,Dhx37,Lsg1,Stk38,Gng5,Sugt1,Hook3,Rpf1,Lbh,Crym,Tcf3,Tmem39a,Dnajc1,Hic2,Snrpd3,Prdx5,Bin1,Ocrl,Hey1,Fam210a,Gse1,Ddx39a,Pum3,Noc2l,Pcna,Bzw1,Kcmf1,Srsf5,Pfn1,Itgb1,Mn1,Mat2a,Atxn2,Rbm22,Eif3g,Eif4ebp2,Nfatc1,Nrip1,Txn,Utp11,Vwc2,Etf1,Meis2,Phldb3,Mcl1,C1qbp,Gnl2,Plscr1,Nt5dc2,Kdm5c,Wnk1,Rasa3,Sfswap,Sema5b,Mki67,Mast3,Fbln1,Scube1,Lsp1,Fgfrl1,Cldn4,Ebf3,Sfpq,Cldn7
UpDown	TRUE	2.98415e-07	1101	1456	130	0.0892857	0.118074	TF:M02742_1	TF	Factor: E2F-2; motif: NNNANGGCGCGCNNN; match class: 1	21629	757		TF,TF,TF,TF,TF,TF,TF,TF,TF,TF,TF,TF,TF,TF,TF,TF,TF,TF,TF,TF,TF,TF,TF,TF,TF,TF,TF,TF,TF,TF,TF,TF,TF,TF,TF,TF,TF,TF,TF,TF,TF,TF,TF,TF,TF,TF,TF,TF,TF,TF,TF,TF,TF,TF,TF,TF,TF,TF,TF,TF,TF,TF,TF,TF,TF,TF,TF,TF,TF,TF,TF,TF,TF,TF,TF,TF,TF,TF,TF,TF,TF,TF,TF,TF,TF,TF,TF,TF,TF,TF,TF,TF,TF,TF,TF,TF,TF,TF,TF,TF,TF,TF,TF,TF,TF,TF,TF,TF,TF,TF,TF,TF,TF,TF,TF,TF,TF,TF,TF,TF,TF,TF,TF,TF,TF,TF,TF,TF,TF,TF	Chd2,Vegfa,Hk1,Psma7,Tfrc,Kdm7a,Hnrnpab,Slc4a4,Rnf19a,Fasn,Snrpb,Azin1,Timm17b,Fnip1,Mapre1,Ssbp4,Ier5l,Higd1a,Dap,Bsg,Dst,Srsf2,Trim71,Hnrnpdl,Eif4h,Nes,Dazap2,Pnpla8,Loxl2,Naa40,Castor2,Tead1,Ndufb9,Atp1a1,Pik3r1,Egln2,Idh1,Pmepa1,Insig1,Wtip,Tra2b,Pdhb,Rras2,Fgfr3,Tgfbi,Pde12,Gsr,Srsf3,Mtss1,Cacna2d1,Rps19bp1,Txnl1,Adamtsl3,Egfl6,Ppargc1b,Spats2,Anp32e,Limch1,Tmpo,Ist1,Lsm14b,Skil,Chn1,Srp19,Nptn,Macroh2a2,Trim33,Lrrfip2,Lpin2,Exosc7,Rbm14,Prr12,Smurf2,Adamts17,Tpm4,Pcdh7,Pcdhga3,Cacna1c,Maf,Efs,Papola,Hes1,Sfrp2,Atp1b1,Pafah1b1,Lmnb1,Ctnna1,Pqbp1,Rars1,Id4,Utrn,Smad2,Hnrnpd,Anp32a,Carhsp1,Dazap1,Nedd4l,Kdelr2,Pdzrn3,Fzd2,Dyrk1a,Fn1,Ugcg,Col5a2,Slit2,Mllt3,Cdc73,Hey1,Sema4c,Mex3a,Adamts15,Pcna,Ptch1,Dipk2a,Scaf1,H2az1,Efemp1,Ssbp3,Col27a1,Nr3c1,Btbd7,Tgfbr3,Acvr2b,Mast3,Fbln1,Rxra,Nfil3,Pim1,Ebf3,Gnai1
UpDown	TRUE	3.5874e-07	10659	1456	833	0.572115	0.0781499	TF:M00257	TF	Factor: RREB-1; motif: CCCCAAACMMCCCC	21629	3008		TF,TF,TF,TF,TF,TF,TF,TF,TF,TF,TF,TF,TF,TF,TF,TF,TF,TF,TF,TF,TF,TF,TF,TF,TF,TF,TF,TF,TF,TF,TF,TF,TF,TF,TF,TF,TF,TF,TF,TF,TF,TF,TF,TF,TF,TF,TF,TF,TF,TF,TF,TF,TF,TF,TF,TF,TF,TF,TF,TF,TF,TF,TF,TF,TF,TF,TF,TF,TF,TF,TF,TF,TF,TF,TF,TF,TF,TF,TF,TF,TF,TF,TF,TF,TF,TF,TF,TF,TF,TF,TF,TF,TF,TF,TF,TF,TF,TF,TF,TF,TF,TF,TF,TF,TF,TF,TF,TF,TF,TF,TF,TF,TF,TF,TF,TF,TF,TF,TF,TF,TF,TF,TF,TF,TF,TF,TF,TF,TF,TF,TF,TF,TF,TF,TF,TF,TF,TF,TF,TF,TF,TF,TF,TF,TF,TF,TF,TF,TF,TF,TF,TF,TF,TF,TF,TF,TF,TF,TF,TF,TF,TF,TF,TF,TF,TF,TF,TF,TF,TF,TF,TF,TF,TF,TF,TF,TF,TF,TF,TF,TF,TF,TF,TF,TF,TF,TF,TF,TF,TF,TF,TF,TF,TF,TF,TF,TF,TF,TF,TF,TF,TF,TF,TF,TF,TF,TF,TF,TF,TF,TF,TF,TF,TF,TF,TF,TF,TF,TF,TF,TF,TF,TF,TF,TF,TF,TF,TF,TF,TF,TF,TF,TF,TF,TF,TF,TF,TF,TF,TF,TF,TF,TF,TF,TF,TF,TF,TF,TF,TF,TF,TF,TF,TF,TF,TF,TF,TF,TF,TF,TF,TF,TF,TF,TF,TF,TF,TF,TF,TF,TF,TF,TF,TF,TF,TF,TF,TF,TF,TF,TF,TF,TF,TF,TF,TF,TF,TF,TF,TF,TF,TF,TF,TF,TF,TF,TF,TF,TF,TF,TF,TF,TF,TF,TF,TF,TF,TF,TF,TF,TF,TF,TF,TF,TF,TF,TF,TF,TF,TF,TF,TF,TF,TF,TF,TF,TF,TF,TF,TF,TF,TF,TF,TF,TF,TF,TF,TF,TF,TF,TF,TF,TF,TF,TF,TF,TF,TF,TF,TF,TF,TF,TF,TF,TF,TF,TF,TF,TF,TF,TF,TF,TF,TF,TF,TF,TF,TF,TF,TF,TF,TF,TF,TF,TF,TF,TF,TF,TF,TF,TF,TF,TF,TF,TF,TF,TF,TF,TF,TF,TF,TF,TF,TF,TF,TF,TF,TF,TF,TF,TF,TF,TF,TF,TF,TF,TF,TF,TF,TF,TF,TF,TF,TF,TF,TF,TF,TF,TF,TF,TF,TF,TF,TF,TF,TF,TF,TF,TF,TF,TF,TF,TF,TF,TF,TF,TF,TF,TF,TF,TF,TF,TF,TF,TF,TF,TF,TF,TF,TF,TF,TF,TF,TF,TF,TF,TF,TF,TF,TF,TF,TF,TF,TF,TF,TF,TF,TF,TF,TF,TF,TF,TF,TF,TF,TF,TF,TF,TF,TF,TF,TF,TF,TF,TF,TF,TF,TF,TF,TF,TF,TF,TF,TF,TF,TF,TF,TF,TF,TF,TF,TF,TF,TF,TF,TF,TF,TF,TF,TF,TF,TF,TF,TF,TF,TF,TF,TF,TF,TF,TF,TF,TF,TF,TF,TF,TF,TF,TF,TF,TF,TF,TF,TF,TF,TF,TF,TF,TF,TF,TF,TF,TF,TF,TF,TF,TF,TF,TF,TF,TF,TF,TF,TF,TF,TF,TF,TF,TF,TF,TF,TF,TF,TF,TF,TF,TF,TF,TF,TF,TF,TF,TF,TF,TF,TF,TF,TF,TF,TF,TF,TF,TF,TF,TF,TF,TF,TF,TF,TF,TF,TF,TF,TF,TF,TF,TF,TF,TF,TF,TF,TF,TF,TF,TF,TF,TF,TF,TF,TF,TF,TF,TF,TF,TF,TF,TF,TF,TF,TF,TF,TF,TF,TF,TF,TF,TF,TF,TF,TF,TF,TF,TF,TF,TF,TF,TF,TF,TF,TF,TF,TF,TF,TF,TF,TF,TF,TF,TF,TF,TF,TF,TF,TF,TF,TF,TF,TF,TF,TF,TF,TF,TF,TF,TF,TF,TF,TF,TF,TF,TF,TF,TF,TF,TF,TF,TF,TF,TF,TF,TF,TF,TF,TF,TF,TF,TF,TF,TF,TF,TF,TF,TF,TF,TF,TF,TF,TF,TF,TF,TF,TF,TF,TF,TF,TF,TF,TF,TF,TF,TF,TF,TF,TF,TF,TF,TF,TF,TF,TF,TF,TF,TF,TF,TF,TF,TF,TF,TF,TF,TF,TF,TF,TF,TF,TF,TF,TF,TF,TF,TF,TF,TF,TF,TF,TF,TF,TF,TF,TF,TF,TF,TF,TF,TF,TF,TF,TF,TF,TF,TF,TF,TF,TF,TF,TF,TF,TF,TF,TF,TF,TF,TF,TF,TF,TF,TF,TF,TF,TF,TF,TF,TF,TF,TF,TF,TF,TF,TF,TF,TF,TF,TF,TF,TF,TF,TF,TF,TF,TF,TF,TF,TF,TF,TF,TF,TF,TF,TF,TF,TF,TF,TF,TF,TF,TF,TF,TF,TF,TF,TF,TF,TF,TF,TF,TF,TF,TF,TF,TF,TF,TF,TF	CYTB,Dot1l,Lipg,Glrx,Serpinh1,Pfkfb3,Pkm,Chd2,Hkdc1,Ldha,Eif1b,Jarid2,Hk1,P4ha1,Plod1,Ybx1,Tpi1,Hspa1l,Vars1,Hspa8,Rsbn1,Ncoa4,Atp5if1,Kdm3a,Cox6b1,Ddit4,Rps9,Abracl,Sec61g,Hspg2,Ifitm1,Slc25a17,Dbi,Cirbp,Ppdpf,Rps16,Psma7,Hgd,Hmgcr,Blmh,Tmem263,Vldlr,Akr1b1,Psmb6,Psma5,Tfrc,Sncaip,Sod1,Kdm7a,Psmb7,Hspa9,Ak4,Myh9,Mpc2,Atf5,Psma2,Endog,Atp5f1d,Slc2a1,Psmb5,Ckb,Pabpc1,Tmem14c,Abca1,Fkbp3,Rps10,Sqstm1,Atp5pf,Zmym2,Zmiz2,Myl6,Actb,Eif5b,Znf593,Psma1,Eif4a1,H3c13,Coq8a,Slc4a4,Aldh18a1,Fasn,Psma6,Sri,Slc25a34,Scn1b,Yars1,Slc16a3,Oaz1,Fdps,Tet3,Calr,Grb10,Mdk,Hsp90ab1,Mpc1,Qdpr,Ldhb,Ddx46,Psma3,Abcc5,Psmd1,Txndc17,Gsta1,Prelid1,Aff2,Snrpb,Rps18,Mknk2,Azin1,Noa1,Atf7ip,Ehbp1l1,Pgd,Pdap1,Mif,Rbm8a,Nap1l1,Naca,Rrbp1,Fnip1,Ctsk,Mapre1,Rsl24d1,Ecrg4,Ssbp4,Rgs4,Fah,Pdcd4,Atp5pb,Pfkp,Vmp1,Ociad2,Lypla2,Tmem45a,Serbp1,Washc3,Vdac3,Akt1s1,Hmgb3,Mfsd12,Rab39b,Psat1,Uprt,Ier5l,Lgmn,Hmgb1,Sfmbt2,Mars1,Cldn5,Msantd4,Bsg,Ndufs3,Mcts1,Vcp,Ahnak,Hspbp1,Lpcat3,Dst,Zranb2,Sla2,Klf7,Aifm2,Bcas3,Trim71,Slx9,Hnrnpdl,Eif4h,Psmd12,Pten,Mdh1,Khnyn,Pdrg1,Mapkbp1,Erg28,Mpdu1,Txnip,Znf654,Memo1,Pdk4,Pnisr,Atp5f1a,S100a10,Daxx,Ccpg1,Ndufs6,Sap18,Fkbp10,Dazap2,Nog,Spcs1,Siah2,Samd4a,Ppp1r10,Echs1,Parp1,Pabpn1,Arl6ip4,Arglu1,Leng8,Champ1,Bccip,Arid5b,Rpsa,Mt4,Loxl2,Pck2,Mcee,Col6a6,Nfkbia,Ywhae,Atp5mf,Lsm5,Kdm5b,Castor2,Stom,Slc25a24,Sik2,Nr4a2,Tead1,Zfhx4,Rpl13a,Npc2,Ndufa5,Timp3,Tmem256,Srrm1,Ahsa1,Sparc,Hif1a,Ywhaz,Rpl22,Lsm2,Rpl23a,Cstb,Gars1,Pip5k1c,Dock1,Tns1,Gtf3c6,Kansl1,Ssuh2,Clip2,Sdhaf2,Map1lc3a,Kdm6b,Gstt1,Nrdc,Bambi,Phf14,Rps3a,Fkbp2,Flnb,Fkbp4,Pmepa1,Kpnb1,Npepl1,Mydgf,Tdh,Exoc3,Vps13c,Flot1,Hdac7,Stau2,Son,Bnc2,Mrpl57,Elob,Ccnl1,Tfe3,Wdr70,Kmt2e,Arpc2,Gsto1,Wtip,Nsfl1c,Prkdc,Cnot6l,Tra2b,Rbm45,Rps6,Hmg20b,Ssr2,Micu2,Sdhb,Cox7c,Eif3d,Rara,Zfp36,Atp5mk,Eif3e,Hpcal1,Rwdd1,Ccn1,Mcam,Gatd3,Rpl30,Ebna1bp2,Fgfr3,Rcor1,Rhoa,Tbl1x,Fgfr1,Polr2b,Psap,Sugp2,Abcf1,Aifm1,Cwc27,Srfbp1,Gxylt2,Cox11,Ik,Bcor,Zfc3h1,Med28,Fkbp11,Cited2,Vwde,C3,Srsf3,Mpv17,Hsd11b2,Usp5,Csde1,Smarca2,Abat,Col6a1,Rps13,Srpk3,Dynll1,Gpd2,Kmt5b,Cdh11,Dpf1,Sp3,Med11,Aida,Etnppl,Klf12,Fbrs,Fgd6,Adamts6,Stx1b,Tmtc2,Polr2c,Cacna2d1,Tecr,Ndufb7,Hhip,Sde2,U2af2,Nudt4,Ubl5,Hpgds,Hmox1,Denr,Xylt1,Ptp4a3,Sinhcaf,Nr3c2,Hmcn1,Nae1,Ntn5,H2az2,Cnbp,Midn,Isg20l2,Usp45,Sult1a1,Snrpf,Egfl6,Tox,Ap2m1,Bmpr1a,Ndufb8,Ppargc1b,Tktl2,P3h2,Stmn1,Tmem26,Spats2,Znrf3,Ndufb4,Znf703,Hgf,Vrk3,Fis1,Znf330,Hivep1,Syne1,Polr2h,Sdc2,Emp3,Emilin3,Fgfr2,Pdgfd,Ncald,Eif5,Phyh,Ufd1,Mkx,Crebbp,Isy1,Mospd1,Anp32e,Msrb3,Limch1,Septin7,Cpne1,Ndufb5,Tmpo,Fgf10,Mllt10,Npas3,Exoc4,Ola1,Itsn1,Hpd,Fbxo9,Bri3,Fndc1,Brix1,Cth,Suz12,Ppp4r2,Pa2g4,Cox5b,Ankrd34b,Prdx2,Chmp2a,Skil,Pno1,Emp2,Arhgap29,Lrrn4cl,Usp7,Smchd1,Olfm4,Pik3c3,Tmem254,Ctnnb1,Ube2b,Xpc,Cox7a2,Polr2l,Trip11,Fabp3,Polr1a,Mrpl43,Scfd2,Sox8,Rsrc2,Psenen,Glce,Ccnd2,Ube2h,Chn1,Sec31b,Rhot2,Lbhd1,Zc3h10,Ascc3,Mrps15,Ggh,Ptprg,Cdk5rap2,Srpra,Luzp1,Akr1d1,Nptn,Macroh2a2,Bud31,Dld,Gpc4,Lrrfip2,Slc38a10,Arpc1b,Eif2b4,Dnaja4,Uqcrq,Cxxc4,Cebpg,Prr16,Jak1,Pdcd5,Col5a1,Sacm1l,Ptx3,Trappc9,Twsg1,Rbm33,Col1a2,Eif1ad,Thbs1,Acsl4,Hmga2,Aco1,Tbc1d5,Rbm14,Boc,Prr12,Get3,Septin12,Snx2,Smurf2,Emp1,Dhx15,Ppl,Adamts17,Tpm4,Pde1a,Pudp,Nmur1,Pcdh7,Eif6,Sdc4,Nup93,Slc37a3,Bahcc1,Tnip1,Pik3r3,Dhcr24,Arhgef40,Cwc15,Atf6,Kdelr3,Twist1,Csnk2a2,Gm2a,Pcdhga3,Maml3,Znf423,Myo9b,Fubp1,Skp1,Coq10a,Gsk3a,Lgr4,Mrpl12,Cacna1c,Ndrg4,Fap,Psmd14,Efs,St6gal2,Matr3,Dpm2,F11r,Pmp22,Psmd9,Vcan,Gmds,Fam32a,Sfrp2,Nkap,Taf15,Tnfaip3,Ninl,Pcnp,Snrnp27,Tram1,Uchl5,Usp9x,Septin11,Gabarap,Ndufb10,Pkp4,Hsbp1,Insr,Lrpap1,Mrpl23,Hdac1,Pdlim4,Atp5mc1,Igfbp5,Sub1,Picalm,Rnd3,Npr2,Pafah1b1,Yaf2,Atad2b,Filip1,Lmnb1,Adamtsl4,Mrps21,Lmo4,Krtcap2,Pbx2,Cops5,Uaca,Ctnna1,Hspa12b,Nfix,Ube2e3,Tspan4,Ppib,Caprin1,Tor4a,Ntm,Six1,Mxra7,Crhbp,Ipo5,Eif3m,Smc1a,Smim11,Eif4g1,Nek9,Basp1,Stag2,Crtap,Ndufa1,Ccnt2,Ssr1,Rcn3,Thbs2,Egr1,Tuba1a,Utrn,Nsg1,Kcnj2,Ndufa2,Adnp,Znf652,Cct7,Slc7a3,Dnaja2,Ier5,Supt6h,Ndrg1,Commd10,Col1a1,Hnrnpd,Anp32a,Carhsp1,Hoxa5,Prdm1,Adgrl1,Tspan7,Igfbp4,Rbms2,Pcdh18,Hipk1,Rbm39,Gpatch8,Enc1,Mmp8,Sntg2,Atf3,Top2b,Mtdh,Prss35,Lrpprc,Tiparp,Rflna,Pitx1,Barx1,Six4,Fst,Enah,Nktr,Grid1,Dkk2,Dazap1,Arhgap20,Txnrd3,Mturn,Chd5,Rarg,Nedd4l,Kdelr2,Pdzrn3,Mab21l2,Slc7a5,Fyn,Lsg1,Fzd2,Fbn2,Zfhx3,Gli2,Kctd12,Thra,Fgfr4,Ctsl,Wnt5b,Stk38,Birc2,Rbm28,Ppp2r5b,Gng5,Fn1,Ugcg,Adgra2,Dvl2,Col5a2,Fkbp14,Znf592,Crym,Mxd4,Tcf3,Inpp5a,Kpna1,Zbtb10,Hic2,Slit2,Prdx5,Cbx1,Bin1,Ptgs2,Dchs1,Tdrp,Mllt3,Cdc73,Ocrl,Rai14,Hey1,Rbm26,Glg1,Gse1,Sema4c,Mex3a,Pum3,Gstp1,Adamts15,Ptch1,Igf2,Adamts19,Cdh8,Dipk2a,Camk2d,Scaf1,Nmral1,Pdgfra,Iqsec2,H2az1,Btg1,Srsf5,Fam20c,Ackr3,Pfn1,Prkca,Pth1r,Tmem150c,Ppp1r9a,Mn1,Mat2a,Atxn2,Rbm22,Eif3g,Lamc1,Msi2,Khsrp,Lrig3,Bgn,Nrip1,Tpm1,Olfml3,Txn,H1-0,Efemp1,Gdf5,Cd81,Bcl9,Etf1,Zbtb16,Nr3c1,Lhx9,Meis2,Phldb3,Btbd7,Mpped2,C1qbp,Plscr1,Tgfbr3,Nt5dc2,Sema3d,Slc16a2,Gsc,Rrm1,Acvr2b,Sec11c,Erf,Lrp1,Cacna1g,Ebf2,Hoxc10,Rab30,Psca,Fosb,Smad1,Sfswap,Sema5b,Cnot1,Msrb2,Mki67,Epcam,Tnfrsf11b,Cadm1,Arhgef17,Tmem131l,Foxn3,Bcl6,Meox2,Mast3,Sgip1,Socs2,Lsp1,Rxra,Eif4enif1,Nfil3,Pim1,Anxa2,Hnrnpr,Smoc1,Adam12,Fgfrl1,Cldn4,Ebf3,Prkd1,Plxna1,Sqle,Gnai1,Sptbn1,Trps1,Cdon,Zeb1,Matn4,Mmp16,Cldn7,Pik3ip1,Serpinf1,Ugp2
UpDown	TRUE	4.00556e-07	5033	1456	439	0.301511	0.0872243	TF:M00177	TF	Factor: CREB; motif: NSTGACGTAANN	21629	578		TF,TF,TF,TF,TF,TF,TF,TF,TF,TF,TF,TF,TF,TF,TF,TF,TF,TF,TF,TF,TF,TF,TF,TF,TF,TF,TF,TF,TF,TF,TF,TF,TF,TF,TF,TF,TF,TF,TF,TF,TF,TF,TF,TF,TF,TF,TF,TF,TF,TF,TF,TF,TF,TF,TF,TF,TF,TF,TF,TF,TF,TF,TF,TF,TF,TF,TF,TF,TF,TF,TF,TF,TF,TF,TF,TF,TF,TF,TF,TF,TF,TF,TF,TF,TF,TF,TF,TF,TF,TF,TF,TF,TF,TF,TF,TF,TF,TF,TF,TF,TF,TF,TF,TF,TF,TF,TF,TF,TF,TF,TF,TF,TF,TF,TF,TF,TF,TF,TF,TF,TF,TF,TF,TF,TF,TF,TF,TF,TF,TF,TF,TF,TF,TF,TF,TF,TF,TF,TF,TF,TF,TF,TF,TF,TF,TF,TF,TF,TF,TF,TF,TF,TF,TF,TF,TF,TF,TF,TF,TF,TF,TF,TF,TF,TF,TF,TF,TF,TF,TF,TF,TF,TF,TF,TF,TF,TF,TF,TF,TF,TF,TF,TF,TF,TF,TF,TF,TF,TF,TF,TF,TF,TF,TF,TF,TF,TF,TF,TF,TF,TF,TF,TF,TF,TF,TF,TF,TF,TF,TF,TF,TF,TF,TF,TF,TF,TF,TF,TF,TF,TF,TF,TF,TF,TF,TF,TF,TF,TF,TF,TF,TF,TF,TF,TF,TF,TF,TF,TF,TF,TF,TF,TF,TF,TF,TF,TF,TF,TF,TF,TF,TF,TF,TF,TF,TF,TF,TF,TF,TF,TF,TF,TF,TF,TF,TF,TF,TF,TF,TF,TF,TF,TF,TF,TF,TF,TF,TF,TF,TF,TF,TF,TF,TF,TF,TF,TF,TF,TF,TF,TF,TF,TF,TF,TF,TF,TF,TF,TF,TF,TF,TF,TF,TF,TF,TF,TF,TF,TF,TF,TF,TF,TF,TF,TF,TF,TF,TF,TF,TF,TF,TF,TF,TF,TF,TF,TF,TF,TF,TF,TF,TF,TF,TF,TF,TF,TF,TF,TF,TF,TF,TF,TF,TF,TF,TF,TF,TF,TF,TF,TF,TF,TF,TF,TF,TF,TF,TF,TF,TF,TF,TF,TF,TF,TF,TF,TF,TF,TF,TF,TF,TF,TF,TF,TF,TF,TF,TF,TF,TF,TF,TF,TF,TF,TF,TF,TF,TF,TF,TF,TF,TF,TF,TF,TF,TF,TF,TF,TF,TF,TF,TF,TF,TF,TF,TF,TF,TF,TF,TF,TF,TF,TF,TF,TF,TF,TF,TF,TF,TF,TF,TF,TF,TF,TF,TF,TF,TF,TF,TF,TF,TF,TF,TF,TF,TF,TF,TF,TF	Ankrd37,Lipg,Glrx,Chd2,Vegfa,Ddx21,Hspa1l,Rps9,Abracl,Sec61g,Snrpg,Hspg2,ND2,Aars1,Psmb4,Ppdpf,Rps16,Rpl22l1,Hmgcr,Blmh,Tmem263,Psmb6,Psma5,Eprs1,Tfrc,Sncaip,Sod1,Hspa9,Dedd2,Mpc2,Psma2,Rps29,Psmc5,Atp5f1d,Slc2a1,Psmb5,Ckb,Tmem14c,Srebf2,Rps24,Myl6,Eif5b,Znf593,Kars1,Psma1,Eif4a1,Aldh18a1,Ftsj3,Scn1b,Yars1,Oaz1,Fdps,Hsp90ab1,Ch25h,Qdpr,Tcf7l2,Id2,Txndc17,Prelid1,Snrpb,Rps18,Azin1,Stat1,Pdap1,Mif,Gtpbp2,Proca1,Rbm8a,Dnajb1,Ndufa13,Rrbp1,Fnip1,Rsl24d1,Ncl,Rgs4,Pdcd4,Rb1cc1,Nampt,Rplp2,Rplp0,Washc3,Akt1s1,Cebpb,Eif2s1,Sfmbt2,Mars1,Sesn1,Phb1,Dst,Pwp1,Gpr137c,Ass1,Srsf2,Sla2,Higd2a,Trim71,Ilf3,Rpl36,Pus7,Hnrnpdl,Tra2a,Sarnp,Mdh1,Cyp51a1,Wsb1,Erg28,Atp5f1a,Adrm1,Ccpg1,Psmb2,Fkbp10,Dazap2,Aldh6a1,Siah2,Ppp1r10,Echs1,Pnpla8,Leng8,Bccip,Rpsa,Mt4,Loxl2,Col6a6,Upp2,Sik2,Nr4a2,Tead1,Rpl13a,Bdh2,Tmem256,Ndufb9,Ywhaz,Lsm2,Rpl23a,Tmem132c,Pik3r1,Exosc9,Adgrl3,Fbxl17,Pet100,Map1lc3a,Egln2,Phf14,Rps3a,Safb,Fkbp2,Flnb,Pmepa1,Cdc42bpa,Fbxl7,Alpl,Vps13c,Son,Ccdc30,Insig1,Ccnl1,Mthfd1l,Tfe3,Eif3k,Wdr70,Kmt2e,Gsto1,Capns2,Septin6,Ndufb2,Cnot6l,Tra2b,Pdhb,Mdc1,Sdhb,Nelfe,Eif3d,Zfp36,Avpi1,Atp5mk,Rwdd1,Ccn1,Mcam,Mlxip,Nfe2l1,Abcf1,Rps7,Pfdn4,Amotl2,Ik,Zfc3h1,Amd1,Eif3a,Pgk1,Acad9,Vwde,C3,Srsf3,Mtss1,Phpt1,Tshz2,Dynll1,Ubn1,Ddx23,Pdzd2,Sp3,Zfx,Etnppl,Adamts6,Polr2c,Tecr,Hhip,Sde2,Pde10a,Riok2,Slc3a2,Xylt1,Sinhcaf,Nae1,Phf10,Rpl18a,Cnbp,Midn,Tmem100,Csrnp1,Isg20l2,Tnfsf15,Usp45,Sult1a1,Ap2m1,Bmpr1a,Rnf24,Ssr4,Osbp,Spats2,Uqcrc1,Ddx27,Vrk3,Hivep1,Emp3,Prkcsh,Ncald,Ufd1,Crebbp,Isy1,Thoc2,Septin7,Cpne1,Fign,Atp6v1g1,Tcf12,Npas3,Ist1,Itsn1,Brix1,Rpl34,Suz12,Cox5b,Edar,Chmp2a,Skil,Emp2,Smchd1,Ctnnb1,Ube2b,Cox7a2,Fabp3,Znf318,Rsrc2,Psenen,Glce,Ccnd2,Ube2h,Fam13a,Ccni,Pik3r2,Sec31b,Rhot2,Zc3h10,Bmp5,Ascc3,Srpra,Akr1d1,Dact1,Fads1,Rbmx2,Bud31,Dld,Arpc1b,Casp3,Jak1,Thrap3,Sacm1l,Serinc1,Tnrc6c,Tpr,Gcn1,Eif1ad,Gja1,Eif1,Acsl4,Tpm4,Eif1ax,Esyt1,Pik3r3,Arhgef40,Cwc15,Atf6,Kdelr3,Epha4,Fubp1,Skp1,Coq10a,Maf,Gtf2f1,Lonp1,Papola,Matr3,Ubc,Arpc3,Taf15,Tmem50a,Ninl,Pcnp,Snrnp27,Uchl5,Usp9x,Pkp4,Abtb3,Atp5f1c,Atp5mc1,Foxc1,Picalm,Pafah1b1,Yaf2,Atad2b,Lmnb1,Lmo4,Ppfia1,Cops5,Uaca,Prkrip1,Plekhg2,Chpf,Smim11,Nek9,Ndufv1,Btg2,Rcn3,Pcolce2,Egr1,Gk,Ndufa2,Adnp,Supt6h,Commd10,Col1a1,Adgrl1,Tspan7,Rbms2,Ddost,Atf3,Top2b,Mtdh,Lrpprc,Cebpz,Nktr,Ndufa7,Mturn,Chd5,Pdzrn3,Slc7a5,Lsg1,Fbn2,Ctsl,Birc2,Ppp2r5b,Gng5,Fn1,Sugt1,Lbh,Tubb4a,Tcf3,Tmem39a,Inpp5a,Kpna1,Hic2,Prdx5,Cbx1,Ptgs2,Tdrp,Fos,Dmd,Fam210a,Ddx39a,Sema4c,Mex3a,Flrt3,Smdt1,Tbx4,Pcna,Camk2d,Scaf1,Btg1,Sik3,Srsf5,Ppp1r9a,Pinx1,Eif4ebp2,Msi2,Ssbp3,Col27a1,Etf1,Cbx4,Mcl1,Btbd7,Mpped2,Gnl2,Nt5dc2,Sema3d,Cldn6,Mnt,Erf,Cacna1g,Rcan1,Hoxc10,Lmx1b,Fosb,Sfswap,Mki67,Ier2,Bcl6,Fbln1,Sgip1,Socs2,Alkal2,Grk4,Smoc1,Ebf3,Fosl1,Trps1,Mmp16,Cldn7,Inhba
UpDown	TRUE	4.0184e-07	6064	1456	514	0.353022	0.0847625	TF:M10233_1	TF	Factor: Pet-1; motif: GCNGGAAGYG; match class: 1	21629	2737		TF,TF,TF,TF,TF,TF,TF,TF,TF,TF,TF,TF,TF,TF,TF,TF,TF,TF,TF,TF,TF,TF,TF,TF,TF,TF,TF,TF,TF,TF,TF,TF,TF,TF,TF,TF,TF,TF,TF,TF,TF,TF,TF,TF,TF,TF,TF,TF,TF,TF,TF,TF,TF,TF,TF,TF,TF,TF,TF,TF,TF,TF,TF,TF,TF,TF,TF,TF,TF,TF,TF,TF,TF,TF,TF,TF,TF,TF,TF,TF,TF,TF,TF,TF,TF,TF,TF,TF,TF,TF,TF,TF,TF,TF,TF,TF,TF,TF,TF,TF,TF,TF,TF,TF,TF,TF,TF,TF,TF,TF,TF,TF,TF,TF,TF,TF,TF,TF,TF,TF,TF,TF,TF,TF,TF,TF,TF,TF,TF,TF,TF,TF,TF,TF,TF,TF,TF,TF,TF,TF,TF,TF,TF,TF,TF,TF,TF,TF,TF,TF,TF,TF,TF,TF,TF,TF,TF,TF,TF,TF,TF,TF,TF,TF,TF,TF,TF,TF,TF,TF,TF,TF,TF,TF,TF,TF,TF,TF,TF,TF,TF,TF,TF,TF,TF,TF,TF,TF,TF,TF,TF,TF,TF,TF,TF,TF,TF,TF,TF,TF,TF,TF,TF,TF,TF,TF,TF,TF,TF,TF,TF,TF,TF,TF,TF,TF,TF,TF,TF,TF,TF,TF,TF,TF,TF,TF,TF,TF,TF,TF,TF,TF,TF,TF,TF,TF,TF,TF,TF,TF,TF,TF,TF,TF,TF,TF,TF,TF,TF,TF,TF,TF,TF,TF,TF,TF,TF,TF,TF,TF,TF,TF,TF,TF,TF,TF,TF,TF,TF,TF,TF,TF,TF,TF,TF,TF,TF,TF,TF,TF,TF,TF,TF,TF,TF,TF,TF,TF,TF,TF,TF,TF,TF,TF,TF,TF,TF,TF,TF,TF,TF,TF,TF,TF,TF,TF,TF,TF,TF,TF,TF,TF,TF,TF,TF,TF,TF,TF,TF,TF,TF,TF,TF,TF,TF,TF,TF,TF,TF,TF,TF,TF,TF,TF,TF,TF,TF,TF,TF,TF,TF,TF,TF,TF,TF,TF,TF,TF,TF,TF,TF,TF,TF,TF,TF,TF,TF,TF,TF,TF,TF,TF,TF,TF,TF,TF,TF,TF,TF,TF,TF,TF,TF,TF,TF,TF,TF,TF,TF,TF,TF,TF,TF,TF,TF,TF,TF,TF,TF,TF,TF,TF,TF,TF,TF,TF,TF,TF,TF,TF,TF,TF,TF,TF,TF,TF,TF,TF,TF,TF,TF,TF,TF,TF,TF,TF,TF,TF,TF,TF,TF,TF,TF,TF,TF,TF,TF,TF,TF,TF,TF,TF,TF,TF,TF,TF,TF,TF,TF,TF,TF,TF,TF,TF,TF,TF,TF,TF,TF,TF,TF,TF,TF,TF,TF,TF,TF,TF,TF,TF,TF,TF,TF,TF,TF,TF,TF,TF,TF,TF,TF,TF,TF,TF,TF,TF,TF,TF,TF,TF,TF,TF,TF,TF,TF,TF,TF,TF,TF,TF,TF,TF,TF,TF,TF,TF,TF,TF,TF,TF,TF,TF,TF,TF,TF,TF,TF,TF,TF,TF,TF,TF,TF,TF	Dot1l,P4ha2,Pfkfb3,Chd2,Ldha,Vegfa,Asns,Eif1b,Jarid2,Plod1,Ddx5,Hspa8,Rsbn1,Kdm3a,Abracl,Snrpg,Rybp,Psmb4,Slc25a17,Dbi,Ppdpf,Rps16,Psma7,Rpl22l1,Aldoc,Angptl4,Sat1,Ak4,Myh9,Dedd2,Mpc2,Psma4,Pabpc1,Abca1,Srebf2,Rps10,Atp5pf,Actb,Eif5b,Znf593,Psma1,Coq8a,Rps12,Rnf19a,Aldh18a1,Fasn,Brd9,Yars1,Oaz1,Pam,Tet3,Akr1a1,Calr,Grb10,Hsp90ab1,Ppa2,Psmc3,Tcf7l2,Phb2,Snrpb,Rps18,Mknk2,Azin1,Eif2s2,Pgd,Hsph1,Pdap1,Psmc6,Timm17b,Naca,Mapre1,Cars1,Ncl,Fah,Pomp,Pfkp,Vmp1,Stoml2,Ociad2,Lypla2,Tmem45a,Leprot,Serbp1,Akt1s1,Prex1,Scx,Bola2,Eif2s1,Sfmbt2,Cldn5,Sesn1,Ndufs3,Vcp,Prxl2b,Gpr137c,Zranb2,Klf7,Ilf3,Slx9,Mfsd2a,Neo1,Hnrnpdl,Eif4h,Khnyn,Erg28,Psmb1,Mpdu1,Psmd2,Bmpr2,Znf654,Memo1,Adrm1,Daxx,Psmb2,Dazap2,Ncoa7,Aldh6a1,Samd4a,Ppp1r10,Pabpn1,Arl6ip4,Leng8,Champ1,Rpsa,Mt4,Col6a6,Ywhae,Lsm5,Utp20,Sik2,Tead1,Sars1,Srrm1,Ndufb9,Ywhaz,Atp1a1,Lsm2,Rpl23a,Gars1,Pik3r1,Tns1,Gtf3c6,Fbxl17,Sdhaf2,Pet100,Nars1,Egln2,Kdm6b,Ski,Phf14,Rps3a,Safb,Fkbp2,Idh1,Kpnb1,Npepl1,Cdc42bpa,Tdh,Exoc3,Gss,Mrpl57,Rpl28,Elob,Ccnl1,Etv1,Tfe3,Eif3k,Psmc1,Arpc2,Wtip,Trappc5,Cd276,Helq,Septin6,Rpl11,Rbm45,Ssr2,Mdc1,Sdhb,Rras2,Rbm5,Eif3d,Zfp36,Eif3e,Hpcal1,Cap1,Ebna1bp2,Fgfr3,Rcor1,Cpxm1,Eif3c,Rhoa,Tmem14a,Nfe2l1,Psap,Actr2,Cwc27,Tgfbi,Crk,Srfbp1,Gxylt2,Klhdc4,Ik,Zfc3h1,Acap2,Amd1,Acad9,Srsf3,Dcxr,Mpv17,Csde1,Abat,Phpt1,Tshz2,Rps13,Gpd2,Ddx23,Acvr1,Kmt5b,Sp3,Aida,Nfasc,Il5ra,Adamts6,Ndufb7,Acadvl,Cdc42se1,U2af2,Nudt4,Txnl1,Denr,Anapc11,Ccl4,Cnbp,Isg20l2,Usp45,Ap2m1,Bmpr1a,Cst3,Ssr4,Jmjd6,Spats2,Znrf3,Ndufb4,Znf703,Etv4,Nppc,Znf330,Trim25,Polr2h,Prkcsh,Pdgfd,Eif5,Nop2,Crebbp,Tbca,Isy1,Mgrn1,Sltm,Limch1,Thoc2,Septin7,Tmpo,Fgf10,Ndufs1,Mllt10,Fign,Npas3,Bri3,Fndc1,Brix1,Suz12,Pa2g4,Cox5b,Edar,Chmp2a,Skil,Pno1,Gap43,Lrrn4cl,Smchd1,Stat6,Ctnnb1,Ube2b,Xpc,Cox7a2,Tax1bp3,Trip11,Psenen,Hddc2,Glce,Ccnd2,Srp19,Ccni,Pik3r2,Rhot2,Rpf2,Ptprg,Srpra,Luzp1,Nptn,Qsox2,Bud31,Lrrfip2,Slc38a10,Arpc1b,Cxxc4,Thrap3,Psmd11,Trappc9,Tpr,Gcn1,Micos10,Eif1ad,Vps13b,Eif2b1,Hmga2,Tbc1d5,Ror2,Surf2,Sec62,Nol10,Snx2,Ssbp1,Ppp2r5c,Eif6,Sdc4,Slc37a3,Pik3r3,Dhcr24,Kdelr3,Csnk2a2,Maml3,Znf423,Myo9b,Fubp1,Coq10a,Gsk3a,Lgr4,Mrpl12,Efs,Papola,F11r,Pmp22,Ubc,Fndc3b,Vcan,Fam32a,Arpc3,Sfrp2,Nkap,Tmem50a,Uchl5,Usp9x,Abtb3,Hsbp1,Ndufs2,Mrpl23,Nsrp1,Snd1,Atp5f1c,Pdlim4,Impa2,Sub1,Foxc1,Picalm,Pafah1b1,Atad2b,Krtcap2,Pbx2,Ctnna1,Ddb1,Nfix,Tor4a,Ntm,Med26,Mxra7,Ipo5,Pqbp1,Eif3m,Chpf,Smc1a,Rars1,Edf1,Smim11,Eif4g1,Nek9,Stag2,Kif1b,Crtap,Ndufv1,Ndufa1,Egr1,Cct2,Gk,Nsg1,Kcnj2,Ndufa2,Cct7,Ier5,Supt6h,Ndrg1,Tuba1b,Hnrnpd,Mtch2,Adgrl1,Pcdh18,Ddost,Hipk1,Lima1,Eloa,Gpatch8,Enc1,Top2b,Mtdh,Prss35,Lrpprc,Brd7,Nktr,Ccdc25,Mmp14,Runx1t1,Dkk2,Rarg,Mab21l2,Slc7a5,Fyn,Lsg1,Fzd2,Sema3a,Fbn2,Zfhx3,Fxr1,Gng5,Fn1,Sugt1,Ugcg,Arhgap10,Hook3,Rpf1,Znf592,Tcf3,Kpna1,Dnajc1,Hic2,Snrpd3,Prdx5,Cbx1,Bin1,Cdc73,Ocrl,Rai14,Fos,Cnmd,Glg1,Fam210a,Gse1,Ddx39a,Sema4c,Mex3a,Pum3,Noc2l,Igf2,Cdh8,Dipk2a,Bzw1,Nmral1,Kcmf1,Slk,Srsf5,Pfn1,Ppp1r9a,Mn1,Mat2a,Eif4ebp2,Txn,Efemp1,Vwc2,Bcl9,Etf1,Meis2,Phldb3,Mcl1,Ncam1,Nt5dc2,Rasa3,Slc16a2,Rrm1,Canx,Mnt,Erf,Cacna1g,Hoxc10,Lmx1b,Adarb1,Nova1,Smad1,Cachd1,Cadm1,Tmem131l,Foxn3,Chodl,Meox2,Sgip1,Socs2,Scube1,Rxra,Smoc1,Ebf3,Trps1,Zeb1,Cldn7,Bicc1,Inhba
UpDown	TRUE	5.12214e-07	1065	1456	126	0.0865385	0.11831	TF:M00920_1	TF	Factor: E2F; motif: NKCGCGCSAAAN; match class: 1	21629	799		TF,TF,TF,TF,TF,TF,TF,TF,TF,TF,TF,TF,TF,TF,TF,TF,TF,TF,TF,TF,TF,TF,TF,TF,TF,TF,TF,TF,TF,TF,TF,TF,TF,TF,TF,TF,TF,TF,TF,TF,TF,TF,TF,TF,TF,TF,TF,TF,TF,TF,TF,TF,TF,TF,TF,TF,TF,TF,TF,TF,TF,TF,TF,TF,TF,TF,TF,TF,TF,TF,TF,TF,TF,TF,TF,TF,TF,TF,TF,TF,TF,TF,TF,TF,TF,TF,TF,TF,TF,TF,TF,TF,TF,TF,TF,TF,TF,TF,TF,TF,TF,TF,TF,TF,TF,TF,TF,TF,TF,TF,TF,TF,TF,TF,TF,TF,TF,TF,TF,TF,TF,TF,TF,TF,TF,TF	Ldha,Snrpd2,Hspg2,Phgdh,Psma5,Tfrc,Hnrnpab,Atp5f1d,Psmb5,Srebf2,Kars1,Coq8a,Slc4a4,Fasn,Mid1ip1,Fads2,Mpc1,Ch25h,Mknk2,Ndufa13,Ncl,Serbp1,Cebpb,Sesn1,Dst,Klf7,Neo1,Wsb1,Exosc8,Memo1,Samd4a,Loxl2,Atp5mf,Sik2,Tead1,Nars1,Map1lc3a,Rexo2,Egln2,Ski,Safb,Exoc3,Cnot6l,Rbm45,Ccn1,Fgfr1,Rps7,Srfbp1,Pgk1,Csde1,Ubn1,Hipk3,U2af2,Slc3a2,Sem1,Egfl6,Stmn1,Spats2,Znrf3,Etv4,Emilin3,Nop2,Tmpo,Fgf10,Cox5b,Scfd2,Rsrc2,Mrps15,Fads1,Uqcrq,Casp3,Jak1,Spon1,Trappc9,Rbm33,Eif1ad,Thbs1,Phf19,Hnrnpa1,Eif1,Acsl4,Prr12,Npm1,Arhgef40,Ndufab1,Cacna1c,Tram1,Cops5,Prkrip1,Tbl2,Basp1,Kif1b,Btg2,Lyar,Cct7,Ndrg1,Adgrl1,Lrp5,Tspan7,Barx1,Fst,Chd5,Slc7a5,Fyn,Arhgap10,Dvl2,Mllt3,Adamts15,Pcna,Dipk2a,Iqsec2,H2az1,Mn1,Msi2,Nrip1,Ssbp3,Robo2,Col27a1,Tgfbr3,Nova1,Fosb,Rxra,Eif4enif1,Pim1,Sfpq,Mef2d
UpDown	TRUE	6.34275e-07	1484	1456	162	0.111264	0.109164	TF:M00938_1	TF	Factor: E2F-1; motif: TTGGCGCGRAANNGNM; match class: 1	21629	747		TF,TF,TF,TF,TF,TF,TF,TF,TF,TF,TF,TF,TF,TF,TF,TF,TF,TF,TF,TF,TF,TF,TF,TF,TF,TF,TF,TF,TF,TF,TF,TF,TF,TF,TF,TF,TF,TF,TF,TF,TF,TF,TF,TF,TF,TF,TF,TF,TF,TF,TF,TF,TF,TF,TF,TF,TF,TF,TF,TF,TF,TF,TF,TF,TF,TF,TF,TF,TF,TF,TF,TF,TF,TF,TF,TF,TF,TF,TF,TF,TF,TF,TF,TF,TF,TF,TF,TF,TF,TF,TF,TF,TF,TF,TF,TF,TF,TF,TF,TF,TF,TF,TF,TF,TF,TF,TF,TF,TF,TF,TF,TF,TF,TF,TF,TF,TF,TF,TF,TF,TF,TF,TF,TF,TF,TF,TF,TF,TF,TF,TF,TF,TF,TF,TF,TF,TF,TF,TF,TF,TF,TF,TF,TF,TF,TF,TF,TF,TF,TF,TF,TF,TF,TF,TF,TF,TF,TF,TF,TF,TF,TF	Jarid2,Hk1,Plod1,Ybx1,Rybp,Psma7,Vldlr,Angptl4,Kdm7a,Sat1,Hnrnpab,Dedd2,Atf5,Srebf2,Fasn,Scn1b,Ch25h,Txndc17,Aff2,Azin1,Pdap1,Nap1l1,Ndufa13,Fnip1,Ncl,Cebpb,Hmgb3,Rev1,Vcp,Klf7,Neo1,Eif4h,Tex10,Pnisr,Ccpg1,Mrpl18,Siah2,Loxl2,Naa40,Sik2,Nr4a2,Tead1,Timp3,Map1lc3a,Ski,Fkbp4,Kpnb1,Stau2,Bnc2,Wtip,Cnot6l,Smad7,Rpl31,Ccn1,Klhdc4,Bcor,Usp5,Mtss1,Ubn1,Acvr1,Kmt5b,Dpf1,U2af2,H2az2,Phf10,Spats2,Ndufs7,Ndufb4,Fgfr2,Mkx,Crebbp,Tmpo,Tcf12,Skil,Ctnnb1,Slc22a15,Glce,Ascc3,Dact1,Macroh2a2,Bud31,Jak1,Thrap3,Tnrc6c,Hmga2,Adamts17,Tpm4,Eif1ax,Pcdh7,Dhcr24,Kdelr3,Coq10a,Cacna1c,Efs,Sfrp2,Septin11,Pkp4,Ndufs2,Npr2,Atad2b,Lmnb1,Caprin1,Plekhg2,Chpf,Eif4g1,Crtap,Syde2,Nsg1,Trim28,Hnrnpd,Anp32a,Hoxa5,Tspan7,Rbm39,Pitx1,Enah,Lifr,Arhgap20,Magi1,Dhx37,Gng5,Ugcg,Arhgap10,Hic2,Bin1,Cdc73,Fos,Sema4c,Ddx54,Adamts19,Dipk2a,Pdgfra,H2az1,Slk,Fam20c,Mn1,Mat2a,Lamc1,Lrig3,Ssbp3,Bcl9,Cbx4,Btbd7,Sema3f,Tgfbr3,Wnk1,Gsc,Mnt,Erf,Lmx1b,Nova1,Fosb,Nr4a1,Epcam,Foxn3,Bcl6,Adam12,Pkd1,Mef2d,Prkd1,Sqle,Sptbn1
UpDown	TRUE	6.50917e-07	3253	1456	304	0.208791	0.0934522	TF:M10277	TF	Factor: Klf15; motif: RGGGMGGRGNNGGGGGNGG	21629	1860		TF,TF,TF,TF,TF,TF,TF,TF,TF,TF,TF,TF,TF,TF,TF,TF,TF,TF,TF,TF,TF,TF,TF,TF,TF,TF,TF,TF,TF,TF,TF,TF,TF,TF,TF,TF,TF,TF,TF,TF,TF,TF,TF,TF,TF,TF,TF,TF,TF,TF,TF,TF,TF,TF,TF,TF,TF,TF,TF,TF,TF,TF,TF,TF,TF,TF,TF,TF,TF,TF,TF,TF,TF,TF,TF,TF,TF,TF,TF,TF,TF,TF,TF,TF,TF,TF,TF,TF,TF,TF,TF,TF,TF,TF,TF,TF,TF,TF,TF,TF,TF,TF,TF,TF,TF,TF,TF,TF,TF,TF,TF,TF,TF,TF,TF,TF,TF,TF,TF,TF,TF,TF,TF,TF,TF,TF,TF,TF,TF,TF,TF,TF,TF,TF,TF,TF,TF,TF,TF,TF,TF,TF,TF,TF,TF,TF,TF,TF,TF,TF,TF,TF,TF,TF,TF,TF,TF,TF,TF,TF,TF,TF,TF,TF,TF,TF,TF,TF,TF,TF,TF,TF,TF,TF,TF,TF,TF,TF,TF,TF,TF,TF,TF,TF,TF,TF,TF,TF,TF,TF,TF,TF,TF,TF,TF,TF,TF,TF,TF,TF,TF,TF,TF,TF,TF,TF,TF,TF,TF,TF,TF,TF,TF,TF,TF,TF,TF,TF,TF,TF,TF,TF,TF,TF,TF,TF,TF,TF,TF,TF,TF,TF,TF,TF,TF,TF,TF,TF,TF,TF,TF,TF,TF,TF,TF,TF,TF,TF,TF,TF,TF,TF,TF,TF,TF,TF,TF,TF,TF,TF,TF,TF,TF,TF,TF,TF,TF,TF,TF,TF,TF,TF,TF,TF,TF,TF,TF,TF,TF,TF,TF,TF,TF,TF,TF,TF,TF,TF,TF,TF,TF,TF,TF,TF,TF,TF,TF,TF,TF,TF,TF,TF,TF,TF	Nmrk2,Jarid2,Ybx1,Hspa1l,Rsbn1,Ddit4,Cirbp,Sod1,Sat1,Ak4,Pabpc1,Abca1,Rps10,Myl6,Rnf19a,Aldh18a1,Fads2,Oaz1,Tet3,Grb10,Hsp90ab1,Tcf7l2,Cyp26b1,Psmc6,Mif,Gtpbp2,Fnip1,Vmp1,Pnrc2,Hmgb3,Rev1,Nme3,Hmgb1,Setd5,Sfmbt2,Ndufs3,Ahnak,Lpcat3,Sla2,Klf7,Aifm2,Trim71,Ilf3,Pten,Pdgfrb,Bmpr2,Memo1,Nog,Siah2,Samd4a,Pabpn1,Col6a2,Arl6ip4,Pnpla8,Septin10,Leng8,Rpsa,Loxl2,Nfkbia,Ywhae,Inka1,Idh2,Castor2,Slc25a24,Nr4a2,Fabp7,Npc2,Timp3,Lgals1,Ahsa1,Sparc,Ywhaz,Tmem132c,Tns1,Gtf3c6,Clip2,Pet100,Safb,Idh1,Kpnb1,Cdc42bpa,Vps13c,Flot1,Hdac7,Syf2,Stau2,Son,Ccdc30,Etv1,Wtip,Cnot6l,Tra2b,Smad7,Nelfe,Hpcal1,Ebna1bp2,Rcor1,Cpxm1,Tbl1x,Fgfr1,Psap,Bcor,Eef1e1,Amd1,Smarca2,Abat,Phpt1,Acvr1,Dpf1,Sp3,Aida,Klf12,Fbrs,Stx1b,Cacna2d1,Hhip,Pde10a,Xylt1,Sinhcaf,Nr3c2,Phf10,Csrnp1,Isg20l2,Snrpf,Egfl6,Tox,Ap2m1,Bmpr1a,Cst3,Znf703,Hgf,Etv4,Hivep1,Trim25,Polr2h,Emp3,Pdgfd,Crebbp,Mgrn1,Msrb3,Septin7,Mllt10,Atp6v1g1,Exoc4,Bri3,Lsm14b,Suz12,Nherf2,Skil,Emp2,Usp7,Smchd1,Tmem254,Ube2b,Slc22a15,Akap7,Ccni,Slc4a7,Zc3h10,Ggh,Akr1d1,Dact1,Rbmx2,Phf12,Dnaja4,Cxxc4,Casp3,Jak1,Col5a1,Ptx3,Trim24,Thbs1,Phf19,Eif1,Prr12,Smurf2,Npm1,Tpm4,Pde1a,Eif1ax,Dhcr24,Cmtm7,Nol7,Maml3,Cacna1c,Ndrg4,Psmd14,Papola,Matr3,Twist2,Gpc1,Usp9x,Pkp4,Lrpap1,Igfbp5,Npr2,Pafah1b1,Yaf2,Krtcap2,Pbx2,Caprin1,Six1,Med26,Eif4g1,Basp1,Crtap,Id4,Egr1,Cct2,S100a11,Tuba1a,Utrn,Ndrg1,Anp32a,Lrp5,Enc1,Dlx5,Top2b,Prss35,Tiparp,Rflna,Barx1,Six4,Lifr,Grid1,Ndufa7,Rarg,Pdzrn3,Zfhx3,Dyrk1a,Kctd12,Fxr1,Gng5,Dvl2,Ncam2,Fkbp14,Znf592,Tcf3,Dnajc1,Zbtb10,Snrpd3,Slit2,Dchs1,Mllt3,Ocrl,Hey1,Cnmd,Glg1,Sema4c,Mex3a,Gstp1,Ptch1,Lix1l,Adamts19,Cdh8,Dipk2a,Tbx15,Bzw1,Pfn1,Mn1,Atxn2,Msi2,Nfatc1,Tpm1,Olfml3,Bcl9,Lrfn2,Zbtb16,Cbx4,Nr3c1,Meis2,Phldb3,Gnl2,Tgfbr3,Kdm5c,Wnk1,Slc16a2,Acvr2b,Erf,Lrp1,Lmx1b,Smad1,Msrb2,Mki67,Nr4a1,Epcam,Cadm1,Arhgef17,Cd63,Socs2,Lsp1,Rxra,Nfil3,Pim1,Smoc1,Fgfrl1,Prkd1,Cdh13,Sptbn1,Trps1,Cdon,Zeb1,Pik3ip1,Inhba
UpDown	TRUE	6.86526e-07	1172	1456	135	0.0927198	0.115188	TF:M10388_1	TF	Factor: TAFII250; motif: NAARAWGGCGGMGG; match class: 1	21629	3521		TF,TF,TF,TF,TF,TF,TF,TF,TF,TF,TF,TF,TF,TF,TF,TF,TF,TF,TF,TF,TF,TF,TF,TF,TF,TF,TF,TF,TF,TF,TF,TF,TF,TF,TF,TF,TF,TF,TF,TF,TF,TF,TF,TF,TF,TF,TF,TF,TF,TF,TF,TF,TF,TF,TF,TF,TF,TF,TF,TF,TF,TF,TF,TF,TF,TF,TF,TF,TF,TF,TF,TF,TF,TF,TF,TF,TF,TF,TF,TF,TF,TF,TF,TF,TF,TF,TF,TF,TF,TF,TF,TF,TF,TF,TF,TF,TF,TF,TF,TF,TF,TF,TF,TF,TF,TF,TF,TF,TF,TF,TF,TF,TF,TF,TF,TF,TF,TF,TF,TF,TF,TF,TF,TF,TF,TF,TF,TF,TF,TF,TF,TF,TF,TF,TF	Chd2,Eif1b,Ddx5,Hspa8,Kdm3a,Rpl22l1,Psmb6,Sat1,Hnrnpab,Endog,Psmc5,Psmb5,Srebf2,Kars1,Rpl39,Ftsj3,Fkbp1a,Ddx46,Prelid1,Cox6c,Cyp27a1,Rplp2,Serbp1,Akt1s1,Bola2,Hmgb1,Hspbp1,Lpcat3,Srsf2,Ilf3,Slx9,Hnrnpdl,Tra2a,Pten,Atp5f1a,Daxx,Aldh6a1,Ppp1r10,Pabpn1,Arglu1,Ywhae,Kdm5b,Rpl13a,Fabp7,Tmem256,Srrm1,Ywhaz,Rpl23a,Kansl1,Sdhaf2,Safb,Npepl1,Cdc42bpa,Rpl28,Elob,Mthfd1l,Kmt2e,Tra2b,Rpl30,Actr2,Crk,Pfdn4,Zfc3h1,Eif3a,Atf4,Csde1,Mtss1,Smarca2,Hipk3,Zfx,Cacna2d1,U2af2,Sinhcaf,Rpl18a,Ssr4,Prkcsh,Crebbp,Septin7,Tmpo,Id3,Rpl34,Skil,Usp7,Ctnnb1,Xpc,Znf318,Chn1,Cdk5rap2,Trim33,Phf12,Arpc1b,Thrap3,Trim24,Tpr,Surf2,Prr12,Npm1,Dhx15,Ppl,Eif1ax,Matr3,Rbfox2,Impa2,Pafah1b1,Stag2,Rcn3,Cct2,Adnp,Hnrnpd,Rbm39,Ncoa3,Pdzrn3,Fbn2,Fxr1,Cnmd,Glg1,Scaf1,Tbx15,Eif4ebp2,Txn,H1-0,Etf1,Nr3c1,Nt5dc2,Rrm1,Mnt,Erf,Nova1,Sfswap,Cnot1,Mki67,Cachd1,Cd63,Sfpq,Prkd1
UpDown	TRUE	6.91662e-07	1195	1456	137	0.0940934	0.114644	TF:M08875_1	TF	Factor: E2F; motif: NNTTTCGCGCN; match class: 1	21629	797		TF,TF,TF,TF,TF,TF,TF,TF,TF,TF,TF,TF,TF,TF,TF,TF,TF,TF,TF,TF,TF,TF,TF,TF,TF,TF,TF,TF,TF,TF,TF,TF,TF,TF,TF,TF,TF,TF,TF,TF,TF,TF,TF,TF,TF,TF,TF,TF,TF,TF,TF,TF,TF,TF,TF,TF,TF,TF,TF,TF,TF,TF,TF,TF,TF,TF,TF,TF,TF,TF,TF,TF,TF,TF,TF,TF,TF,TF,TF,TF,TF,TF,TF,TF,TF,TF,TF,TF,TF,TF,TF,TF,TF,TF,TF,TF,TF,TF,TF,TF,TF,TF,TF,TF,TF,TF,TF,TF,TF,TF,TF,TF,TF,TF,TF,TF,TF,TF,TF,TF,TF,TF,TF,TF,TF,TF,TF,TF,TF,TF,TF,TF,TF,TF,TF,TF,TF	Jarid2,Plod1,Rybp,Angptl4,Psmc5,Atp5f1d,Psph,Ftsj3,Fads2,Yars1,Slc16a3,Ch25h,Snrpb,Mknk2,Azin1,Dnajb1,Ndufa13,Fnip1,Ncl,Rplp2,Serbp1,Rev1,Psat1,Ier5l,Ahnak,Hnrnpk,Ilf3,Neo1,Pdrg1,Exosc8,Mrpl18,Fkbp10,Septin10,Rpsa,Naa40,Atp5mf,Tead1,Tmem132c,Dock1,Egln2,Ak2,Rps3a,Fkbp4,Kpnb1,Fbxl7,Bnc2,Mthfd1l,Wtip,Prkdc,Sdhb,Eif3d,Rhoa,Sugp2,Gsr,Dach1,Srsf3,Csde1,Ubn1,Hipk3,Slc3a2,Denr,Sem1,Spats2,Anp32e,Tmpo,Mllt10,Emp2,Usp7,Smchd1,Slc22a15,Rsrc2,Mrps15,Ggh,Ptprg,Srpra,Dnaja4,Casp3,Jak1,Spon1,Rbm33,Tpr,Phf19,Rbm14,Prr12,Tpm4,Pcdh7,Arhgef40,Csnk2a2,Coq10a,Cacna1c,Matr3,Ubc,Sfrp2,Tram1,Septin11,Mrpl23,Lmnb1,Cops5,Ube2e3,Smc1a,Id4,Trim28,Hnrnpd,Meis1,Anp32a,Rbm39,Gpatch8,Barx1,Lifr,Magi1,Pdzrn3,Mab21l2,Fn1,Hook3,Rpf1,H3c8,Glg1,Mex3a,Pcna,Dipk2a,Pdgfra,Kcmf1,H2az1,Msi2,Ssbp3,Col27a1,Nr3c1,Plscr1,Wnk1,Gpi,Lrp1,Fosb,Socs2,Pim1,Hnrnpr,Sptbn1,Fras1
UpDown	TRUE	7.04988e-07	7237	1456	596	0.409341	0.0823546	TF:M01047	TF	Factor: AP-2alphaA; motif: ANMGCCTNAGGCKNT	21629	94		TF,TF,TF,TF,TF,TF,TF,TF,TF,TF,TF,TF,TF,TF,TF,TF,TF,TF,TF,TF,TF,TF,TF,TF,TF,TF,TF,TF,TF,TF,TF,TF,TF,TF,TF,TF,TF,TF,TF,TF,TF,TF,TF,TF,TF,TF,TF,TF,TF,TF,TF,TF,TF,TF,TF,TF,TF,TF,TF,TF,TF,TF,TF,TF,TF,TF,TF,TF,TF,TF,TF,TF,TF,TF,TF,TF,TF,TF,TF,TF,TF,TF,TF,TF,TF,TF,TF,TF,TF,TF,TF,TF,TF,TF,TF,TF,TF,TF,TF,TF,TF,TF,TF,TF,TF,TF,TF,TF,TF,TF,TF,TF,TF,TF,TF,TF,TF,TF,TF,TF,TF,TF,TF,TF,TF,TF,TF,TF,TF,TF,TF,TF,TF,TF,TF,TF,TF,TF,TF,TF,TF,TF,TF,TF,TF,TF,TF,TF,TF,TF,TF,TF,TF,TF,TF,TF,TF,TF,TF,TF,TF,TF,TF,TF,TF,TF,TF,TF,TF,TF,TF,TF,TF,TF,TF,TF,TF,TF,TF,TF,TF,TF,TF,TF,TF,TF,TF,TF,TF,TF,TF,TF,TF,TF,TF,TF,TF,TF,TF,TF,TF,TF,TF,TF,TF,TF,TF,TF,TF,TF,TF,TF,TF,TF,TF,TF,TF,TF,TF,TF,TF,TF,TF,TF,TF,TF,TF,TF,TF,TF,TF,TF,TF,TF,TF,TF,TF,TF,TF,TF,TF,TF,TF,TF,TF,TF,TF,TF,TF,TF,TF,TF,TF,TF,TF,TF,TF,TF,TF,TF,TF,TF,TF,TF,TF,TF,TF,TF,TF,TF,TF,TF,TF,TF,TF,TF,TF,TF,TF,TF,TF,TF,TF,TF,TF,TF,TF,TF,TF,TF,TF,TF,TF,TF,TF,TF,TF,TF,TF,TF,TF,TF,TF,TF,TF,TF,TF,TF,TF,TF,TF,TF,TF,TF,TF,TF,TF,TF,TF,TF,TF,TF,TF,TF,TF,TF,TF,TF,TF,TF,TF,TF,TF,TF,TF,TF,TF,TF,TF,TF,TF,TF,TF,TF,TF,TF,TF,TF,TF,TF,TF,TF,TF,TF,TF,TF,TF,TF,TF,TF,TF,TF,TF,TF,TF,TF,TF,TF,TF,TF,TF,TF,TF,TF,TF,TF,TF,TF,TF,TF,TF,TF,TF,TF,TF,TF,TF,TF,TF,TF,TF,TF,TF,TF,TF,TF,TF,TF,TF,TF,TF,TF,TF,TF,TF,TF,TF,TF,TF,TF,TF,TF,TF,TF,TF,TF,TF,TF,TF,TF,TF,TF,TF,TF,TF,TF,TF,TF,TF,TF,TF,TF,TF,TF,TF,TF,TF,TF,TF,TF,TF,TF,TF,TF,TF,TF,TF,TF,TF,TF,TF,TF,TF,TF,TF,TF,TF,TF,TF,TF,TF,TF,TF,TF,TF,TF,TF,TF,TF,TF,TF,TF,TF,TF,TF,TF,TF,TF,TF,TF,TF,TF,TF,TF,TF,TF,TF,TF,TF,TF,TF,TF,TF,TF,TF,TF,TF,TF,TF,TF,TF,TF,TF,TF,TF,TF,TF,TF,TF,TF,TF,TF,TF,TF,TF,TF,TF,TF,TF,TF,TF,TF,TF,TF,TF,TF,TF,TF,TF,TF,TF,TF,TF,TF,TF,TF,TF,TF,TF,TF,TF,TF,TF,TF,TF,TF,TF,TF,TF,TF,TF,TF,TF,TF,TF,TF,TF,TF,TF,TF,TF,TF,TF,TF,TF,TF,TF,TF,TF,TF,TF,TF,TF,TF,TF,TF,TF,TF,TF,TF,TF,TF,TF,TF,TF,TF,TF,TF,TF,TF,TF,TF,TF,TF,TF,TF	COX2,Glrx,Nmrk2,Ldha,Vegfa,Asns,Eif1b,P4ha1,Ybx1,Tpi1,Snrpd2,Ddx5,Hspa8,Rsbn1,Kdm3a,Aldh1l2,Snrpg,Hspg2,Rybp,Ifitm1,Aars1,Psma7,COX1,Tmem263,Psmb6,Psma5,Angptl4,Sod1,Mpc2,Endog,Slc2a1,Pabpc1,Eef1d,Psph,Msmo1,Sqstm1,Atp5pf,Zmym2,Rps24,Psma1,Rpl39,Slc4a4,Ggps1,Rnf19a,Fasn,Slc25a34,Scn1b,Pgam1,Fads2,Slc16a3,Atp5pd,Atp5f1b,Oaz1,Pam,Tet3,Calr,Grb10,Mdk,Hsp90ab1,Eif4a2,Ch25h,Ldhb,Ddx46,Psmd1,Phb2,Txndc17,Gsta1,Snrpb,Mknk2,Azin1,Hsph1,Cyp26b1,Pdap1,Psmc6,Gtpbp2,Rbm8a,Dnajb1,Nap1l1,Naca,Ndufa13,Psmc2,Rrbp1,Fnip1,Mapre1,Cox6c,Ncl,Rgs4,Fah,Pdcd4,Pomp,Atp5pb,Nampt,Ociad2,Pnrc2,Serbp1,Akt1s1,Odc1,Mfsd12,Rev1,Scx,Bola2,Ier5l,Higd1a,Cox7a2l,Dap,Nme3,Lgmn,Hmgb1,Hnrnpu,Sfmbt2,Msantd4,Phb1,Vcp,Hspbp1,Tcp11l2,Dst,Tmem126a,Prxl2b,Gpr137c,Ass1,Sla2,Bcas3,Higd2a,Trim71,Pus7,Fto,Mfsd2a,Dync1h1,Eif4h,Pten,Tex10,Khnyn,Mapkbp1,Erg28,Psmb1,Mpdu1,Psmd2,Exosc8,Znf654,Memo1,Pnisr,Atp5f1a,Adrm1,Daxx,Cebpd,Sap18,Fkbp10,Dazap2,Nog,Spcs1,Samd4a,Parp1,Septin10,Arglu1,P3h1,Leng8,Champ1,Rpsa,Loxl2,Pck2,Col6a6,Upp2,Tars1,Atp5mf,Bcat1,Idh2,Kdm5b,Slc25a24,Sik2,Tead1,Anxa1,Rps21,Timp3,Bdh2,Lgals1,Tmem256,Srrm1,Ahsa1,Sparc,Lsm2,Gars1,Tmem132c,Gtf3c6,Fbxl17,Sdhaf2,Aacs,Egln2,Cct8,Ski,Phf14,Fkbp2,Flnb,Pmepa1,Kpnb1,Npepl1,Mydgf,Cdc42bpa,Fbxl7,Alpl,Vps13c,Gss,Flot1,Hdac7,Bnc2,Mrpl57,Mthfd1l,Eif3k,Kmt2e,Psmc1,Edil3,Nsfl1c,Ndufb2,Tra2b,Crem,Mdc1,Micu2,Samm50,Rras2,Rbm5,Nelfe,Cox7c,Rara,Avpi1,Eif3e,Hpcal1,Pithd1,Ccn1,Cap1,Mlxip,Cpxm1,Rhoa,Sugp2,Abcf1,Prdx3,Gxylt2,Col16a1,Cox11,Amotl2,Eef1e1,Eif3a,Pgk1,Vwa8,Atf4,Gsr,Dach1,Dcxr,Tshz2,Srpk3,Gpd2,Hipk3,Dpf1,Zfx,Gls,Med11,Nfasc,Stx1b,Polr2c,Tecr,Ndufb7,Hhip,Sde2,Cdc42se1,U2af2,Nudt4,Pde10a,Mrpl28,Ubl5,Cops8,Hpgds,Slc3a2,Nr3c2,Nae1,Anapc11,Ntn5,Snrpd1,Rpl18a,Sem1,Csrnp1,Usp45,Ap2m1,P3h2,Ssr4,Jmjd6,Ttc27,Spats2,Znrf3,Ndufb4,Hgf,Ddx27,Vrk3,Pcca,Hivep1,Trim25,Sdc2,Emp3,Prkcsh,Ncald,Eif5,Cwc22,Phyh,Mkx,Nop2,Tbca,Lamtor5,Isy1,Sltm,Msrb3,Limch1,Ndufb5,Fign,Tcf12,Npas3,Fbxo9,Slc43a1,Fndc1,Rpl34,Cth,Lsm14b,Rps4x,Pa2g4,Cox5b,Prdx2,Ube2d1,Edar,Nherf2,Pno1,Arhgap29,Usp7,Stat6,Tmem254,Xpc,Tax1bp3,Polr2l,Trip11,Scfd2,Znf318,Psenen,Ube2h,Akap7,Ccni,Pik3r2,Ascc3,Mrps15,Ptprg,Luzp1,Dact1,Macroh2a2,Trim33,Qsox2,Bud31,Rdx,Lrrfip2,Slc38a10,Arpc1b,Dnaja4,Cxxc4,Cebpg,Casp3,Prr16,Jak1,Pdcd5,Col5a1,Hspe1,Tnrc6c,Rbm33,Exosc7,Hspd1,Col1a2,Eif1ad,Vps13b,Thbs1,Acsl4,Aco1,Rbm14,Ror2,Boc,Prr12,Sec62,Smurf2,Npm1,Dhx15,Hint1,Adamts17,Ndufa6,Ssbp1,Ppp2r5c,Eif1ax,Nup93,Bahcc1,Dhcr24,Arhgef40,Cwc15,Kdelr3,Cmtm7,Csnk2a2,Gm2a,Krt12,Fubp1,Skp1,Cacna1c,Ndrg4,Psmd14,Efs,Lonp1,Taok3,Glrx3,Pmp22,Fndc3b,Gmds,Sfrp2,Taf15,Tnfaip3,Mycbp2,Tmem50a,Gpc1,Atp1b1,Usp9x,Septin11,Gabarap,Pkp4,Tmem121,Mrpl23,Snd1,Rbfox2,Pdlim4,Picalm,Npr2,Yaf2,Lmnb1,Pbx2,Cops5,Ctnna1,Ddb1,Ube2e3,Tspan4,Caprin1,Med26,Prkrip1,Mxra7,Taldo1,Ipo5,Eif3m,Plekhg2,Chpf,Smim11,Nans,Eif4g1,Basp1,Crtap,Ndufv1,Btg2,Id4,Rcn3,Thbs2,Egr1,Syde2,Gk,Utrn,Nsg1,Kcnj2,Adnp,Cct7,Dnaja2,Trim28,Col1a1,Smad2,Hnrnpd,Meis1,Anp32a,Hoxa5,Mtch2,Adgrl1,Lrp5,Tspan7,Hipk1,Enc1,Dlx5,Prss35,Brd7,Cebpz,Rflna,Pdlim5,Barx1,Enah,Mmp14,Krt7,Runx1t1,Dkk2,Ncoa3,Chd5,Slc7a5,Lsg1,Dyrk1a,Kctd12,Fxr1,Wnt5b,Stk38,Fat4,Ppp2r5b,Arhgap10,Rpf1,Trib2,Lbh,Znf592,Mxd4,Kpna1,Zbtb10,Hic2,Snrpd3,Slit2,Prdx5,Bin1,Dchs1,Hey1,Fos,Rbm26,Sema4c,Mex3a,Gstp1,Ddx54,Adamts15,Ptch1,Igf2,Dipk2a,Camk2d,Bzw1,Kcmf1,H2az1,Slk,Sik3,Pfn1,Prkca,Tmem150c,Ppp1r9a,Mn1,Rbm22,Eif3g,Eif4ebp2,Lrig3,Nrip1,Txn,H1-0,Ssbp3,Col27a1,Gdf5,Cd81,Vwc2,Lrfn2,Etf1,Lhx9,Phldb3,Mcl1,Spry1,C1qbp,Gnl2,Gpc6,Nt5dc2,Wnk1,Acvr2b,Mnt,Gpi,Erf,Lrp1,Cdk14,Psca,Tnc,Arid4b,Cachd1,Tnfrsf11b,Cd63,Chodl,Sertad4,Fbln1,Sgip1,Socs2,Scube1,Lsp1,Rxra,Pim1,Anxa2,Adam12,Cldn4,Pkd1,Sfpq,Prkd1,Plxna1,Gnai1,Cdon,Zeb1,Cldn7,Pik3ip1,Fras1,Serpinf1,Bicc1,Ugp2,Agap1
UpDown	TRUE	7.04988e-07	7237	1456	596	0.409341	0.0823546	TF:M01047_1	TF	Factor: AP-2alphaA; motif: ANMGCCTNAGGCKNT; match class: 1	21629	95		TF,TF,TF,TF,TF,TF,TF,TF,TF,TF,TF,TF,TF,TF,TF,TF,TF,TF,TF,TF,TF,TF,TF,TF,TF,TF,TF,TF,TF,TF,TF,TF,TF,TF,TF,TF,TF,TF,TF,TF,TF,TF,TF,TF,TF,TF,TF,TF,TF,TF,TF,TF,TF,TF,TF,TF,TF,TF,TF,TF,TF,TF,TF,TF,TF,TF,TF,TF,TF,TF,TF,TF,TF,TF,TF,TF,TF,TF,TF,TF,TF,TF,TF,TF,TF,TF,TF,TF,TF,TF,TF,TF,TF,TF,TF,TF,TF,TF,TF,TF,TF,TF,TF,TF,TF,TF,TF,TF,TF,TF,TF,TF,TF,TF,TF,TF,TF,TF,TF,TF,TF,TF,TF,TF,TF,TF,TF,TF,TF,TF,TF,TF,TF,TF,TF,TF,TF,TF,TF,TF,TF,TF,TF,TF,TF,TF,TF,TF,TF,TF,TF,TF,TF,TF,TF,TF,TF,TF,TF,TF,TF,TF,TF,TF,TF,TF,TF,TF,TF,TF,TF,TF,TF,TF,TF,TF,TF,TF,TF,TF,TF,TF,TF,TF,TF,TF,TF,TF,TF,TF,TF,TF,TF,TF,TF,TF,TF,TF,TF,TF,TF,TF,TF,TF,TF,TF,TF,TF,TF,TF,TF,TF,TF,TF,TF,TF,TF,TF,TF,TF,TF,TF,TF,TF,TF,TF,TF,TF,TF,TF,TF,TF,TF,TF,TF,TF,TF,TF,TF,TF,TF,TF,TF,TF,TF,TF,TF,TF,TF,TF,TF,TF,TF,TF,TF,TF,TF,TF,TF,TF,TF,TF,TF,TF,TF,TF,TF,TF,TF,TF,TF,TF,TF,TF,TF,TF,TF,TF,TF,TF,TF,TF,TF,TF,TF,TF,TF,TF,TF,TF,TF,TF,TF,TF,TF,TF,TF,TF,TF,TF,TF,TF,TF,TF,TF,TF,TF,TF,TF,TF,TF,TF,TF,TF,TF,TF,TF,TF,TF,TF,TF,TF,TF,TF,TF,TF,TF,TF,TF,TF,TF,TF,TF,TF,TF,TF,TF,TF,TF,TF,TF,TF,TF,TF,TF,TF,TF,TF,TF,TF,TF,TF,TF,TF,TF,TF,TF,TF,TF,TF,TF,TF,TF,TF,TF,TF,TF,TF,TF,TF,TF,TF,TF,TF,TF,TF,TF,TF,TF,TF,TF,TF,TF,TF,TF,TF,TF,TF,TF,TF,TF,TF,TF,TF,TF,TF,TF,TF,TF,TF,TF,TF,TF,TF,TF,TF,TF,TF,TF,TF,TF,TF,TF,TF,TF,TF,TF,TF,TF,TF,TF,TF,TF,TF,TF,TF,TF,TF,TF,TF,TF,TF,TF,TF,TF,TF,TF,TF,TF,TF,TF,TF,TF,TF,TF,TF,TF,TF,TF,TF,TF,TF,TF,TF,TF,TF,TF,TF,TF,TF,TF,TF,TF,TF,TF,TF,TF,TF,TF,TF,TF,TF,TF,TF,TF,TF,TF,TF,TF,TF,TF,TF,TF,TF,TF,TF,TF,TF,TF,TF,TF,TF,TF,TF,TF,TF,TF,TF,TF,TF,TF,TF,TF,TF,TF,TF,TF,TF,TF,TF,TF,TF,TF,TF,TF,TF,TF,TF,TF,TF,TF,TF,TF,TF,TF,TF,TF,TF,TF,TF,TF,TF,TF,TF,TF,TF,TF,TF,TF,TF,TF,TF,TF,TF,TF,TF,TF,TF,TF,TF,TF,TF,TF,TF,TF,TF,TF,TF,TF,TF,TF,TF,TF,TF,TF,TF,TF,TF,TF,TF,TF,TF,TF,TF,TF,TF,TF,TF,TF,TF,TF,TF,TF,TF,TF,TF,TF,TF,TF,TF,TF,TF,TF,TF,TF,TF	COX2,Glrx,Nmrk2,Ldha,Vegfa,Asns,Eif1b,P4ha1,Ybx1,Tpi1,Snrpd2,Ddx5,Hspa8,Rsbn1,Kdm3a,Aldh1l2,Snrpg,Hspg2,Rybp,Ifitm1,Aars1,Psma7,COX1,Tmem263,Psmb6,Psma5,Angptl4,Sod1,Mpc2,Endog,Slc2a1,Pabpc1,Eef1d,Psph,Msmo1,Sqstm1,Atp5pf,Zmym2,Rps24,Psma1,Rpl39,Slc4a4,Ggps1,Rnf19a,Fasn,Slc25a34,Scn1b,Pgam1,Fads2,Slc16a3,Atp5pd,Atp5f1b,Oaz1,Pam,Tet3,Calr,Grb10,Mdk,Hsp90ab1,Eif4a2,Ch25h,Ldhb,Ddx46,Psmd1,Phb2,Txndc17,Gsta1,Snrpb,Mknk2,Azin1,Hsph1,Cyp26b1,Pdap1,Psmc6,Gtpbp2,Rbm8a,Dnajb1,Nap1l1,Naca,Ndufa13,Psmc2,Rrbp1,Fnip1,Mapre1,Cox6c,Ncl,Rgs4,Fah,Pdcd4,Pomp,Atp5pb,Nampt,Ociad2,Pnrc2,Serbp1,Akt1s1,Odc1,Mfsd12,Rev1,Scx,Bola2,Ier5l,Higd1a,Cox7a2l,Dap,Nme3,Lgmn,Hmgb1,Hnrnpu,Sfmbt2,Msantd4,Phb1,Vcp,Hspbp1,Tcp11l2,Dst,Tmem126a,Prxl2b,Gpr137c,Ass1,Sla2,Bcas3,Higd2a,Trim71,Pus7,Fto,Mfsd2a,Dync1h1,Eif4h,Pten,Tex10,Khnyn,Mapkbp1,Erg28,Psmb1,Mpdu1,Psmd2,Exosc8,Znf654,Memo1,Pnisr,Atp5f1a,Adrm1,Daxx,Cebpd,Sap18,Fkbp10,Dazap2,Nog,Spcs1,Samd4a,Parp1,Septin10,Arglu1,P3h1,Leng8,Champ1,Rpsa,Loxl2,Pck2,Col6a6,Upp2,Tars1,Atp5mf,Bcat1,Idh2,Kdm5b,Slc25a24,Sik2,Tead1,Anxa1,Rps21,Timp3,Bdh2,Lgals1,Tmem256,Srrm1,Ahsa1,Sparc,Lsm2,Gars1,Tmem132c,Gtf3c6,Fbxl17,Sdhaf2,Aacs,Egln2,Cct8,Ski,Phf14,Fkbp2,Flnb,Pmepa1,Kpnb1,Npepl1,Mydgf,Cdc42bpa,Fbxl7,Alpl,Vps13c,Gss,Flot1,Hdac7,Bnc2,Mrpl57,Mthfd1l,Eif3k,Kmt2e,Psmc1,Edil3,Nsfl1c,Ndufb2,Tra2b,Crem,Mdc1,Micu2,Samm50,Rras2,Rbm5,Nelfe,Cox7c,Rara,Avpi1,Eif3e,Hpcal1,Pithd1,Ccn1,Cap1,Mlxip,Cpxm1,Rhoa,Sugp2,Abcf1,Prdx3,Gxylt2,Col16a1,Cox11,Amotl2,Eef1e1,Eif3a,Pgk1,Vwa8,Atf4,Gsr,Dach1,Dcxr,Tshz2,Srpk3,Gpd2,Hipk3,Dpf1,Zfx,Gls,Med11,Nfasc,Stx1b,Polr2c,Tecr,Ndufb7,Hhip,Sde2,Cdc42se1,U2af2,Nudt4,Pde10a,Mrpl28,Ubl5,Cops8,Hpgds,Slc3a2,Nr3c2,Nae1,Anapc11,Ntn5,Snrpd1,Rpl18a,Sem1,Csrnp1,Usp45,Ap2m1,P3h2,Ssr4,Jmjd6,Ttc27,Spats2,Znrf3,Ndufb4,Hgf,Ddx27,Vrk3,Pcca,Hivep1,Trim25,Sdc2,Emp3,Prkcsh,Ncald,Eif5,Cwc22,Phyh,Mkx,Nop2,Tbca,Lamtor5,Isy1,Sltm,Msrb3,Limch1,Ndufb5,Fign,Tcf12,Npas3,Fbxo9,Slc43a1,Fndc1,Rpl34,Cth,Lsm14b,Rps4x,Pa2g4,Cox5b,Prdx2,Ube2d1,Edar,Nherf2,Pno1,Arhgap29,Usp7,Stat6,Tmem254,Xpc,Tax1bp3,Polr2l,Trip11,Scfd2,Znf318,Psenen,Ube2h,Akap7,Ccni,Pik3r2,Ascc3,Mrps15,Ptprg,Luzp1,Dact1,Macroh2a2,Trim33,Qsox2,Bud31,Rdx,Lrrfip2,Slc38a10,Arpc1b,Dnaja4,Cxxc4,Cebpg,Casp3,Prr16,Jak1,Pdcd5,Col5a1,Hspe1,Tnrc6c,Rbm33,Exosc7,Hspd1,Col1a2,Eif1ad,Vps13b,Thbs1,Acsl4,Aco1,Rbm14,Ror2,Boc,Prr12,Sec62,Smurf2,Npm1,Dhx15,Hint1,Adamts17,Ndufa6,Ssbp1,Ppp2r5c,Eif1ax,Nup93,Bahcc1,Dhcr24,Arhgef40,Cwc15,Kdelr3,Cmtm7,Csnk2a2,Gm2a,Krt12,Fubp1,Skp1,Cacna1c,Ndrg4,Psmd14,Efs,Lonp1,Taok3,Glrx3,Pmp22,Fndc3b,Gmds,Sfrp2,Taf15,Tnfaip3,Mycbp2,Tmem50a,Gpc1,Atp1b1,Usp9x,Septin11,Gabarap,Pkp4,Tmem121,Mrpl23,Snd1,Rbfox2,Pdlim4,Picalm,Npr2,Yaf2,Lmnb1,Pbx2,Cops5,Ctnna1,Ddb1,Ube2e3,Tspan4,Caprin1,Med26,Prkrip1,Mxra7,Taldo1,Ipo5,Eif3m,Plekhg2,Chpf,Smim11,Nans,Eif4g1,Basp1,Crtap,Ndufv1,Btg2,Id4,Rcn3,Thbs2,Egr1,Syde2,Gk,Utrn,Nsg1,Kcnj2,Adnp,Cct7,Dnaja2,Trim28,Col1a1,Smad2,Hnrnpd,Meis1,Anp32a,Hoxa5,Mtch2,Adgrl1,Lrp5,Tspan7,Hipk1,Enc1,Dlx5,Prss35,Brd7,Cebpz,Rflna,Pdlim5,Barx1,Enah,Mmp14,Krt7,Runx1t1,Dkk2,Ncoa3,Chd5,Slc7a5,Lsg1,Dyrk1a,Kctd12,Fxr1,Wnt5b,Stk38,Fat4,Ppp2r5b,Arhgap10,Rpf1,Trib2,Lbh,Znf592,Mxd4,Kpna1,Zbtb10,Hic2,Snrpd3,Slit2,Prdx5,Bin1,Dchs1,Hey1,Fos,Rbm26,Sema4c,Mex3a,Gstp1,Ddx54,Adamts15,Ptch1,Igf2,Dipk2a,Camk2d,Bzw1,Kcmf1,H2az1,Slk,Sik3,Pfn1,Prkca,Tmem150c,Ppp1r9a,Mn1,Rbm22,Eif3g,Eif4ebp2,Lrig3,Nrip1,Txn,H1-0,Ssbp3,Col27a1,Gdf5,Cd81,Vwc2,Lrfn2,Etf1,Lhx9,Phldb3,Mcl1,Spry1,C1qbp,Gnl2,Gpc6,Nt5dc2,Wnk1,Acvr2b,Mnt,Gpi,Erf,Lrp1,Cdk14,Psca,Tnc,Arid4b,Cachd1,Tnfrsf11b,Cd63,Chodl,Sertad4,Fbln1,Sgip1,Socs2,Scube1,Lsp1,Rxra,Pim1,Anxa2,Adam12,Cldn4,Pkd1,Sfpq,Prkd1,Plxna1,Gnai1,Cdon,Zeb1,Cldn7,Pik3ip1,Fras1,Serpinf1,Bicc1,Ugp2,Agap1
UpDown	TRUE	8.98059e-07	2319	1456	230	0.157967	0.0991807	TF:M03811_1	TF	Factor: AP-2gamma; motif: GCCYNCRGSN; match class: 1	21629	111		TF,TF,TF,TF,TF,TF,TF,TF,TF,TF,TF,TF,TF,TF,TF,TF,TF,TF,TF,TF,TF,TF,TF,TF,TF,TF,TF,TF,TF,TF,TF,TF,TF,TF,TF,TF,TF,TF,TF,TF,TF,TF,TF,TF,TF,TF,TF,TF,TF,TF,TF,TF,TF,TF,TF,TF,TF,TF,TF,TF,TF,TF,TF,TF,TF,TF,TF,TF,TF,TF,TF,TF,TF,TF,TF,TF,TF,TF,TF,TF,TF,TF,TF,TF,TF,TF,TF,TF,TF,TF,TF,TF,TF,TF,TF,TF,TF,TF,TF,TF,TF,TF,TF,TF,TF,TF,TF,TF,TF,TF,TF,TF,TF,TF,TF,TF,TF,TF,TF,TF,TF,TF,TF,TF,TF,TF,TF,TF,TF,TF,TF,TF,TF,TF,TF,TF,TF,TF,TF,TF,TF,TF,TF,TF,TF,TF,TF,TF,TF,TF,TF,TF,TF,TF,TF,TF,TF,TF,TF,TF,TF,TF,TF,TF,TF,TF,TF,TF,TF,TF,TF,TF,TF,TF,TF,TF,TF,TF,TF,TF,TF,TF,TF,TF,TF,TF,TF,TF,TF,TF,TF,TF,TF,TF,TF,TF,TF,TF,TF,TF,TF,TF,TF,TF,TF,TF,TF,TF,TF,TF,TF,TF,TF,TF,TF,TF,TF,TF,TF,TF,TF,TF,TF,TF,TF,TF,TF,TF,TF,TF	Ankrd37,Lipg,Serpinh1,Jarid2,P4ha1,Hspa1l,Vars1,Hspa8,Ncoa4,Ddit4,Rybp,Psma7,Vldlr,Psmb7,Hnrnpab,Mpc2,Rps29,Ckb,Pabpc1,Psph,Zmym2,Rnf19a,Yars1,Atp5pd,Pam,Tet3,Mpc1,Noa1,Naca,Ndufa13,Rrbp1,Mapre1,Ssbp4,Cebpb,Hmgb3,Rev1,Ier5l,Cldn5,Phb1,Ahnak,Gpr137c,Zranb2,Trim71,Slx9,Rpl36,Bmpr2,Znf654,Nes,Ccpg1,Nog,Samd4a,Pabpn1,Arl6ip4,Champ1,Col6a6,Nfkbia,Ywhae,Kdm5b,Slc25a24,Nr4a2,Ahsa1,Hif1a,Rpl22,Gars1,Fbxl17,Sdhaf2,Kdm6b,Cct8,Ski,Rps3a,Safb,Idh1,Kpnb1,Fbxl7,Alpl,Syf2,Macrod2,Wtip,Nsfl1c,Pdhb,Sdhb,Rras2,Rcor1,Cpxm1,Rhoa,Polr2b,Gxylt2,Col16a1,Amd1,Eif3a,Gsr,Mpv17,Smarca2,Ubxn1,Acvr1,Hipk3,Zfx,Gls,Klf12,Fgd6,Nudt4,Pde10a,Xylt1,Ptp4a3,Anapc11,Csrnp1,Bmpr1a,Trim25,Emilin3,Fgfr2,Eif5,Crebbp,Mllt10,Fign,Itsn1,Bri3,Lsm14b,Suz12,Skil,Usp7,Puf60,Sox8,Znf318,Chn1,Pik3r2,Mrps15,Hspe1,Surf6,Twsg1,Hspd1,Col1a2,Gcn1,Hmga2,Snx2,Smurf2,Dhx15,Tpm4,Jmjd1c,Pcdh7,Csnk2a2,Atic,Lgr4,Cacna1c,Maf,Glrx3,Hes1,Fndc3b,Gmds,Tram1,Septin11,Tmem121,Insr,Foxc1,Pafah1b1,Yaf2,Atad2b,Ppfia1,Ipo5,Eif3m,Chpf,Edf1,Nans,Basp1,Stag2,Ssr1,Syde2,Trim28,Smad2,Hnrnpd,Adgrl1,Lrp5,Dlx5,Top2b,Tgfbr2,Barx1,Lifr,Txnrd3,Magi1,Chd5,Pdzrn3,Kctd12,Fat4,Gng5,Hook3,Dvl2,Lbh,Zbtb10,Prdx5,Bin1,Tdrp,Mllt3,Cdc73,Mex3a,Dipk2a,Camk2d,Tbx15,Kcmf1,Iqsec2,H2az1,Slk,Fam20c,Tmem150c,Ppp1r9a,Mn1,Atxn2,Cd81,Zbtb16,Spry1,Sema3f,Cldn6,Gsc,Acvr2b,Cacna1g,Rcan1,Lmx1b,Adarb1,Nova1,Foxk2,Cnot1,Cachd1,Scube1,Pim1,Fgfrl1,Cldn4,Mef2d,Sptbn1,Trps1,Zeb1,Matn4,Agap1
UpDown	TRUE	9.17465e-07	1839	1456	191	0.131181	0.103861	TF:M08878_1	TF	Factor: EGR; motif: CGCCCCCGCNN; match class: 1	21629	875		TF,TF,TF,TF,TF,TF,TF,TF,TF,TF,TF,TF,TF,TF,TF,TF,TF,TF,TF,TF,TF,TF,TF,TF,TF,TF,TF,TF,TF,TF,TF,TF,TF,TF,TF,TF,TF,TF,TF,TF,TF,TF,TF,TF,TF,TF,TF,TF,TF,TF,TF,TF,TF,TF,TF,TF,TF,TF,TF,TF,TF,TF,TF,TF,TF,TF,TF,TF,TF,TF,TF,TF,TF,TF,TF,TF,TF,TF,TF,TF,TF,TF,TF,TF,TF,TF,TF,TF,TF,TF,TF,TF,TF,TF,TF,TF,TF,TF,TF,TF,TF,TF,TF,TF,TF,TF,TF,TF,TF,TF,TF,TF,TF,TF,TF,TF,TF,TF,TF,TF,TF,TF,TF,TF,TF,TF,TF,TF,TF,TF,TF,TF,TF,TF,TF,TF,TF,TF,TF,TF,TF,TF,TF,TF,TF,TF,TF,TF,TF,TF,TF,TF,TF,TF,TF,TF,TF,TF,TF,TF,TF,TF,TF,TF,TF,TF,TF,TF,TF,TF,TF,TF,TF,TF,TF,TF,TF,TF,TF,TF,TF,TF,TF,TF,TF,TF,TF,TF,TF,TF,TF	Vegfa,Hspa8,Rsbn1,Kdm3a,Ddit4,Rybp,Psma7,Tmem263,Vldlr,Kdm7a,Hspa9,Ak4,Myh9,Mpc2,Psma4,Pabpc1,Rps10,Sqstm1,Zmiz2,Rnf19a,Scn1b,Fads2,Yars1,Slc16a3,Calr,Hsp90ab1,Tcf7l2,Aff2,Rrbp1,Pdcd4,Pfkp,Nampt,Leprot,Cebpb,Prex1,Ier5l,Hnrnpu,Hnrnpk,Lpcat3,Khnyn,Erg28,Exosc8,Znf654,Siah2,Samd4a,Pnpla8,Ywhae,Ywhaz,Cstb,Tmem132c,Kansl1,Fbxl17,Egln2,Pmepa1,Cdc42bpa,Hdac7,Stau2,Wtip,Septin6,Nelfe,Rara,Hpcal1,Rcor1,Sugp2,Gsr,Dcxr,Gls,Stx1b,Cacna2d1,Hhip,U2af2,Pde10a,Xylt1,Nr3c2,H2az2,Phf10,Isg20l2,Spats2,Znrf3,Etv4,Znf330,Hivep1,Cwc22,Crebbp,Mgrn1,Sltm,Anp32e,Tpbg,Ppp4r2,Ankrd34b,Skil,Smchd1,Ctnnb1,Sox8,Slc22a15,Glce,Ube2h,Ccni,Slc4a7,Ggh,Ptprg,Nptn,Gpc4,Arpc1b,Casp3,Trim24,Tpr,Eif1ad,Thbs1,Phf19,Smurf2,Tpm4,Jmjd1c,Nup93,Twist1,Csnk2a2,Znf423,Cacna1c,Ndrg4,Twist2,Glrx3,Fndc3b,Tram1,Atp1b1,Hdac1,Yaf2,Lmo4,Ube2e3,Caprin1,Plekhg2,Chpf,Basp1,Ccnt2,Egr1,Syde2,Znf652,Lyar,Commd10,Hnrnpd,Adgrl1,Igfbp4,Gpatch8,Enc1,Sntg2,Pitx1,Enah,Lifr,Grid1,Mmp14,Magi1,Chd5,Fyn,Fzd2,Fbn2,Thra,Fgfr4,Fxr1,Gng5,Dvl2,Tcf3,Zbtb10,Hic2,Prdx5,Dchs1,Gse1,Mex3a,Ddx54,Tbx4,Kcmf1,H2az1,Ppp1r9a,Mn1,Atxn2,Msi2,Ssbp3,Bcl9,Sema3f,Erf,Lrp1,Cacna1g,Lmx1b,Nova1,Arid4b,Cadm1,Tmem131l,Mast3,Rxra,Pim1,Fgfrl1,Pkd1,Sptbn1
UpDown	TRUE	9.73674e-07	1375	1456	152	0.104396	0.110545	TF:M03834	TF	Factor: N-Myc; motif: GSSCACGYGS	21629	2472		TF,TF,TF,TF,TF,TF,TF,TF,TF,TF,TF,TF,TF,TF,TF,TF,TF,TF,TF,TF,TF,TF,TF,TF,TF,TF,TF,TF,TF,TF,TF,TF,TF,TF,TF,TF,TF,TF,TF,TF,TF,TF,TF,TF,TF,TF,TF,TF,TF,TF,TF,TF,TF,TF,TF,TF,TF,TF,TF,TF,TF,TF,TF,TF,TF,TF,TF,TF,TF,TF,TF,TF,TF,TF,TF,TF,TF,TF,TF,TF,TF,TF,TF,TF,TF,TF,TF,TF,TF,TF,TF,TF,TF,TF,TF,TF,TF,TF,TF,TF,TF,TF,TF,TF,TF,TF,TF,TF,TF,TF,TF,TF,TF,TF,TF,TF,TF,TF,TF,TF,TF,TF,TF,TF,TF,TF,TF,TF,TF,TF,TF,TF,TF,TF,TF,TF,TF,TF,TF,TF,TF,TF,TF,TF,TF,TF,TF,TF,TF,TF,TF,TF	Ldha,Ybx1,Snrpd2,Hspa8,Kdm3a,Hspg2,Rybp,Dbi,Ppdpf,Hgd,Tmem263,Psma5,Kdm7a,Ak4,Dedd2,Endog,Psma4,Tmem14c,Eef1d,Srebf2,Actb,Slc16a3,Tet3,Qdpr,Fkbp1a,Ddx46,Psma3,Psmc4,Noa1,Pgd,Ndufa13,Ncl,Ssbp4,Nampt,Rplp2,Rplp0,Vdac3,Odc1,Rev1,Srebf1,Phb1,Dst,Ilf3,Slx9,Neo1,Pdrg1,Psmd2,Pnisr,Leng8,Rpsa,Naa40,Tars1,Rpl22,Atp1a1,Cstb,Dock1,Egln2,Bambi,Safb,Vps13c,Stau2,Son,Macrod2,Eif3k,Cnot6l,Crem,Rps6,Rwdd1,Brk1,Rhoa,Polr2b,Cited2,Mtss1,Stx1b,U2af2,Cops8,Riok2,Csrnp1,Isg20l2,Nsun2,Tktl2,Jmjd6,Spats2,Yeats4,Ndufb4,Polr2h,Sltm,Lsm14b,Ppp4r2,Ankrd34b,Skil,Sox5,Smchd1,Ctnnb1,Sox8,Trim33,Trappc9,Smurf2,Npm1,Hint1,Ndufa6,Tnip1,Nol7,Tob2,Atic,Psmd14,Gmds,Atp5f1c,Impa2,Lmo4,Ppib,Caprin1,Med26,Prkrip1,Ipo5,Eif3m,Crtap,Ccnt2,Adnp,Znf652,Lyar,Cct7,Trim28,Tuba1b,Arhgap20,Fbn2,Thra,Stk38,Adgra2,Hook3,Rbm26,Gse1,Mex3a,Lix1l,Dipk2a,Slk,Pfn1,Ppp1r9a,Eif3g,Khsrp,Txn,Kdm5c,Slc16a2,Erf,Rspo2,Tmem131l,Foxn3,Rxra,Ebf3,Gnai1,Zeb1,Mmp16
UpDown	TRUE	1.06887e-06	5177	1456	447	0.307005	0.0863434	TF:M08868	TF	Factor: ARNTLIKE; motif: NNNSCACGTG	21629	150		TF,TF,TF,TF,TF,TF,TF,TF,TF,TF,TF,TF,TF,TF,TF,TF,TF,TF,TF,TF,TF,TF,TF,TF,TF,TF,TF,TF,TF,TF,TF,TF,TF,TF,TF,TF,TF,TF,TF,TF,TF,TF,TF,TF,TF,TF,TF,TF,TF,TF,TF,TF,TF,TF,TF,TF,TF,TF,TF,TF,TF,TF,TF,TF,TF,TF,TF,TF,TF,TF,TF,TF,TF,TF,TF,TF,TF,TF,TF,TF,TF,TF,TF,TF,TF,TF,TF,TF,TF,TF,TF,TF,TF,TF,TF,TF,TF,TF,TF,TF,TF,TF,TF,TF,TF,TF,TF,TF,TF,TF,TF,TF,TF,TF,TF,TF,TF,TF,TF,TF,TF,TF,TF,TF,TF,TF,TF,TF,TF,TF,TF,TF,TF,TF,TF,TF,TF,TF,TF,TF,TF,TF,TF,TF,TF,TF,TF,TF,TF,TF,TF,TF,TF,TF,TF,TF,TF,TF,TF,TF,TF,TF,TF,TF,TF,TF,TF,TF,TF,TF,TF,TF,TF,TF,TF,TF,TF,TF,TF,TF,TF,TF,TF,TF,TF,TF,TF,TF,TF,TF,TF,TF,TF,TF,TF,TF,TF,TF,TF,TF,TF,TF,TF,TF,TF,TF,TF,TF,TF,TF,TF,TF,TF,TF,TF,TF,TF,TF,TF,TF,TF,TF,TF,TF,TF,TF,TF,TF,TF,TF,TF,TF,TF,TF,TF,TF,TF,TF,TF,TF,TF,TF,TF,TF,TF,TF,TF,TF,TF,TF,TF,TF,TF,TF,TF,TF,TF,TF,TF,TF,TF,TF,TF,TF,TF,TF,TF,TF,TF,TF,TF,TF,TF,TF,TF,TF,TF,TF,TF,TF,TF,TF,TF,TF,TF,TF,TF,TF,TF,TF,TF,TF,TF,TF,TF,TF,TF,TF,TF,TF,TF,TF,TF,TF,TF,TF,TF,TF,TF,TF,TF,TF,TF,TF,TF,TF,TF,TF,TF,TF,TF,TF,TF,TF,TF,TF,TF,TF,TF,TF,TF,TF,TF,TF,TF,TF,TF,TF,TF,TF,TF,TF,TF,TF,TF,TF,TF,TF,TF,TF,TF,TF,TF,TF,TF,TF,TF,TF,TF,TF,TF,TF,TF,TF,TF,TF,TF,TF,TF,TF,TF,TF,TF,TF,TF,TF,TF,TF,TF,TF,TF,TF,TF,TF,TF,TF,TF,TF,TF,TF,TF,TF,TF,TF,TF,TF,TF,TF,TF,TF,TF,TF,TF,TF,TF,TF,TF,TF,TF,TF,TF,TF,TF,TF,TF,TF,TF,TF,TF,TF,TF,TF,TF,TF,TF,TF,TF,TF,TF,TF,TF,TF,TF,TF,TF,TF,TF,TF,TF,TF,TF,TF,TF,TF,TF,TF,TF	Dot1l,Pfkfb3,Pkm,Eif1b,Ybx1,Tpi1,Vars1,Psmb3,Ddx5,Hspa8,Ncoa4,Atp5if1,Kdm3a,Acaca,Rps9,Abracl,Sec61g,Snrpg,Hspg2,Rybp,Gstm1,Gapdh,Cirbp,Psma7,Hgd,Grpel2,Akr1b1,Angptl4,Tfrc,Hspa9,Ak4,Dedd2,Mpc2,Endog,Acsbg2,Psmb5,Psma4,Pabpc1,Abca1,Eef1d,Rps10,Actb,Eif5b,Znf593,Psma1,Eif4a1,Rps12,Aldh18a1,Fasn,Mid1ip1,Sri,Slc16a3,Tet3,Calr,Grb10,Hsp90ab1,Fkbp1a,Ddx46,Id2,Abcc5,Phb2,Prelid1,Aff2,Azin1,Atf7ip,Pgd,Hsph1,Psmc6,Mif,Gtpbp2,Nap1l1,Psmc2,Fnip1,Ctsk,Mapre1,Nme2,Ncl,Ssbp4,Pdcd4,Pomp,Cyp27a1,Atp5pb,Pfkp,Nampt,Rplp2,Akt1s1,Odc1,Mfsd12,Rev1,Scx,Bola2,Uprt,Lgmn,Hmgb1,Phb1,Bsg,Vcp,Tcp11l2,Dst,Tmem126a,Prxl2b,Pwp1,Zranb2,Srsf2,Bcas3,Ilf3,Pus7,Hnrnpdl,Eif4h,Tex10,Psmd7,Wsb1,Ptges2,Bmpr2,Atp5f1a,S100a10,Psmb2,Mrpl18,Fkbp10,Siah2,Parp1,Champ1,Rpsa,Mt4,Upp2,Naa40,Tars1,Bcat1,Inka1,Nr4a2,Rpl13a,Ndufa5,Bdh2,Eda2r,Ahsa1,Hif1a,Rpl22,Atp1a1,Rpl23a,Cstb,Pip5k1c,Tmem132c,Tns1,Gtf3c6,Kansl1,Ssuh2,Pet100,Rexo2,Egln2,Cct8,Bambi,Ak2,Rps3a,Kpnb1,Mydgf,Tdh,Alpl,Gss,Syf2,Son,Bnc2,Atp5mc3,Insig1,Ccnl1,Mthfd1l,Eif3k,Psmc1,Trappc5,Prkdc,Tra2b,Smad7,Pdhb,Rara,Avpi1,Rpl31,Eif3e,Gatd3,Mlxip,Rpl30,Ebna1bp2,Fgfr3,Cpxm1,Tmem14a,Sugp2,Abcf1,Aifm1,Cwc27,Prdx3,Srfbp1,Acap2,Eef1e1,Eif3a,Pgk1,Med28,Fkbp11,Cited2,Mpv17,Csde1,Abat,Srpk3,Ubxn1,Ubn1,Dpf1,Med11,Aida,Etnppl,Nfasc,Adamts6,Sde2,U2af2,Ubl5,Cops8,Riok2,Hmox1,Ptp4a3,Sinhcaf,Ndufs5,Anapc11,Ntn5,Phf10,Sem1,Tmem100,Isg20l2,Iars1,Usp45,Sult1a1,Snrpf,Ppargc1b,Rnf24,Tktl2,Cst3,P3h2,Ssr4,Stmn1,Jmjd6,Osbp,Znrf3,Baz2b,Etv4,Trim25,Polr2h,Emp3,Prkcsh,Emilin3,Nop2,Lamtor5,Septin7,Lrmda,Tpbg,Ndufs1,Atp6v1g1,Ola1,Bri3,Brix1,Cth,Rps4x,Suz12,Pa2g4,Chmp2a,Pno1,Sult6b1,Tmem254,Ube2b,Trip11,Fabp3,Scfd2,Sox8,Znf318,Psenen,Ccnd2,Rpf2,Srpra,Nptn,Qsox2,Arpc1b,Eif2b4,Uqcrq,Thrap3,Spon1,Lpin2,Cstf2,Hspe1,Tnrc6c,Exosc7,Hspd1,Eif1ad,Phf19,Hnrnpa1,Gja1,Eif1,Hmga2,Tbc1d5,Surf2,Get3,Sec62,Nol10,Snx2,Npm1,Dhx15,Adamts17,Ndufa6,Ssbp1,Sdc4,Esyt1,Nup93,Slc37a3,Cmtm7,Csnk2a2,Nol7,Atic,Cct3,Mrto4,Ndrg4,Lonp1,Papola,Matr3,Psmd9,Hes1,Ubc,Gmds,Fam32a,Tnfaip3,Tmem50a,Atp1b1,Septin11,Gabarap,Pkp4,Insr,Snd1,Impa2,Atp5mc1,Sub1,Yaf2,Filip1,Lmnb1,Krtcap2,Tspan4,Mxra7,Ipo5,Tbl2,Eif4g1,Stag2,Ssr1,Pcolce2,S100a11,Syde2,Gk,Kcnj2,Adnp,Lyar,Cct7,Slc7a3,Dnaja2,Trim28,Smad2,Plec,Hnrnpd,Hoxa5,Mtch2,Adgrl1,Lrp5,Zc3h13,Enc1,Mmp8,Mtdh,Lrpprc,Tgfbr2,Cebpz,Lifr,Grid1,Ndufa7,Dkk2,Dazap1,Arhgap20,Rarg,Slc7a5,Fbn2,Zfhx3,Gli2,Thra,Ctsl,Tln2,Dvl2,Mxd4,Dnajc1,Zbtb10,Prdx5,Ptgs2,Dchs1,Tdrp,Rai14,Ddx39a,Mex3a,Pum3,Ccdc80,Adamts19,Camk2d,Bzw1,Nmral1,H2az1,Sik3,Fam20c,Mthfd2,Pth1r,Tmem150c,Ppp1r9a,Mat2a,Eif3g,Lamc1,Msi2,Khsrp,Lrig3,Robo2,Lrfn2,Nr3c1,Mpped2,C1qbp,Slc16a2,Gsc,Acvr2b,Canx,Sec11c,Mnt,Erf,Foxk2,Epcam,Ier2,Rspo2,Cd63,Tmem131l,Foxn3,Bcl6,Angptl2,Meox2,Socs2,Lsp1,Eif4enif1,Nfil3,Pim1,Fgfrl1,Ebf3,Sfpq,Mef2d,Gnai1,Zeb1,Cldn7,Fras1
UpDown	TRUE	1.14363e-06	3649	1456	333	0.228709	0.0912579	TF:M01752_1	TF	Factor: ERG; motif: ACCGGAART; match class: 1	21629	967		TF,TF,TF,TF,TF,TF,TF,TF,TF,TF,TF,TF,TF,TF,TF,TF,TF,TF,TF,TF,TF,TF,TF,TF,TF,TF,TF,TF,TF,TF,TF,TF,TF,TF,TF,TF,TF,TF,TF,TF,TF,TF,TF,TF,TF,TF,TF,TF,TF,TF,TF,TF,TF,TF,TF,TF,TF,TF,TF,TF,TF,TF,TF,TF,TF,TF,TF,TF,TF,TF,TF,TF,TF,TF,TF,TF,TF,TF,TF,TF,TF,TF,TF,TF,TF,TF,TF,TF,TF,TF,TF,TF,TF,TF,TF,TF,TF,TF,TF,TF,TF,TF,TF,TF,TF,TF,TF,TF,TF,TF,TF,TF,TF,TF,TF,TF,TF,TF,TF,TF,TF,TF,TF,TF,TF,TF,TF,TF,TF,TF,TF,TF,TF,TF,TF,TF,TF,TF,TF,TF,TF,TF,TF,TF,TF,TF,TF,TF,TF,TF,TF,TF,TF,TF,TF,TF,TF,TF,TF,TF,TF,TF,TF,TF,TF,TF,TF,TF,TF,TF,TF,TF,TF,TF,TF,TF,TF,TF,TF,TF,TF,TF,TF,TF,TF,TF,TF,TF,TF,TF,TF,TF,TF,TF,TF,TF,TF,TF,TF,TF,TF,TF,TF,TF,TF,TF,TF,TF,TF,TF,TF,TF,TF,TF,TF,TF,TF,TF,TF,TF,TF,TF,TF,TF,TF,TF,TF,TF,TF,TF,TF,TF,TF,TF,TF,TF,TF,TF,TF,TF,TF,TF,TF,TF,TF,TF,TF,TF,TF,TF,TF,TF,TF,TF,TF,TF,TF,TF,TF,TF,TF,TF,TF,TF,TF,TF,TF,TF,TF,TF,TF,TF,TF,TF,TF,TF,TF,TF,TF,TF,TF,TF,TF,TF,TF,TF,TF,TF,TF,TF,TF,TF,TF,TF,TF,TF,TF,TF,TF,TF,TF,TF,TF,TF,TF,TF,TF,TF,TF,TF,TF,TF,TF,TF,TF,TF,TF,TF,TF,TF,TF,TF,TF,TF,TF,TF,TF,TF,TF,TF,TF,TF,TF	Serpinh1,Chd2,Eif1b,Ddx21,Snrpd2,Ddx5,Hspa8,Ncoa4,Cox6b1,Rpl38,Snrpg,Psmb4,Dbi,Psma7,Grpel2,Rpl22l1,Psma5,Sod1,Kdm7a,Sat1,Hnrnpab,Mpc2,Rps29,Psmc5,Psma4,Pabpc1,Rps10,Sqstm1,Atp5pf,Actb,Atp5mg,Znf593,Kars1,Eif4a1,Ftsj3,Brd9,Psma6,Yars1,Mpc1,Qdpr,Ppa2,Psmc4,Phb2,Snrpb,Rps18,Stat1,Pgd,Hsph1,Pdap1,Gtpbp2,Naca,Ndufa13,Psmc2,Rsl24d1,Cars1,Ncl,Fah,Pomp,Cyp27a1,Pfkp,Rb1cc1,Vmp1,Stoml2,Rplp2,Psmd4,Psmd13,Lypla2,Armc10,Serbp1,Scx,Bola2,Dap,Eif2s1,Hmgb1,Cldn5,Ndufs3,Mcts1,Hspbp1,Hnrnpk,Zranb2,Srsf2,Slx9,Tex10,Dars1,Psmd7,Pdrg1,Erg28,Txnip,Pnisr,Atp5f1a,Adrm1,Daxx,Mrpl18,Dazap2,Ncoa7,Ppp1r10,Parp1,Arl6ip4,Pnpla8,Septin10,Bccip,Rpsa,Ywhae,Lsm5,Rps27l,Sik2,Rpl13a,Rps21,Sars1,Ndufb9,Ahsa1,Rpl23a,Cstb,Pik3r1,Gtf3c6,Sdhaf2,Pet100,Aacs,Nrdc,Rps3a,Mydgf,Exoc3,Flot1,Syf2,Son,Mrpl57,Rpl28,Elob,Ccnl1,Mthfd1l,Eif3k,Psmc1,Arpc2,Trappc5,Prkdc,Helq,Tra2b,Crem,Rpl11,Rbm45,Rps6,Rpl7a,Ssr2,Mdc1,Sdhb,Nelfe,Eif3d,Atp5mk,Rwdd1,Cap1,Mlxip,Rpl30,Ebna1bp2,Brk1,Eif3c,Rhoa,Actr2,Rps7,Srfbp1,Klhdc4,Rack1,Acap2,Pde12,Srsf3,Mpv17,Psmd6,Usp5,Mtss1,Rps13,Ubn1,Ddx23,Cdh11,Aida,Polr2c,Rps19bp1,Cdc42se1,U2af2,Ubl5,Txnl1,Anapc11,Snrpd1,Rpl18a,Cnbp,Tmem100,Ssr4,Jmjd6,Osbp,Spats2,Ddx27,Vrk3,Znf330,Polr2h,Prkcsh,Cwc22,Ufd1,Nop2,Isy1,Wdr83os,Thoc2,Septin7,Ndufb5,Exoc4,Brix1,Rpl34,Cox5b,Chmp2a,Pno1,Pik3c3,Tmem254,Ube2b,Puf60,Mrpl43,Psenen,Hddc2,Srp19,Ccni,Pik3r2,Rhot2,Rpf2,Rnf181,Mrps15,Ptprg,Fads1,Rbmx2,Bud31,Lrrfip2,Slc38a10,Arpc1b,Eif2b4,Uqcrq,Jak1,Psmd11,Cstf2,Hspe1,Serinc1,Surf6,Trim24,Hspd1,Gcn1,Micos10,Eif1ad,Vps13b,Eif1,Hmga2,Surf2,Get3,Ssbp1,Eif6,Cwc15,Cmtm7,Myo9b,Psmd14,Papola,Hes1,Ubc,Fam32a,Arpc3,Atp1b1,Uchl5,Usp9x,Hsbp1,Ndufs2,Mrpl23,Nsrp1,Snd1,Atp5mc1,Lmnb1,Mrps21,Cops5,Ctnna1,Ddb1,Ntm,Ipo5,Eif3m,Chpf,Smc1a,Rars1,Edf1,Eif4g1,Nek9,Crtap,Ndufv1,Cct2,Syde2,Gk,Lyar,Cct7,Dnaja2,Supt6h,Commd10,Mtch2,Zc3h13,Ddost,Eloa,Top2b,Rbis,Lrpprc,Brd7,Mturn,Lsg1,Hook3,Rpf1,Lbh,Ncam2,Dnajc1,Snrpd3,Prdx5,Hey1,Fam210a,Gse1,Pum3,Noc2l,Pcna,Bzw1,Kcmf1,Srsf5,Pfn1,Itgb1,Mn1,Atxn2,Eif3g,Eif4ebp2,Khsrp,Utp11,Mcl1,Wnk1,Cnot1,Mki67,Epcam,Mast3,Fbln1,Scube1,Cldn7
UpDown	TRUE	1.2762e-06	3221	1456	300	0.206044	0.0931388	TF:M07297	TF	Factor: MAZ; motif: CCCTCCCYCYN	21629	2062		TF,TF,TF,TF,TF,TF,TF,TF,TF,TF,TF,TF,TF,TF,TF,TF,TF,TF,TF,TF,TF,TF,TF,TF,TF,TF,TF,TF,TF,TF,TF,TF,TF,TF,TF,TF,TF,TF,TF,TF,TF,TF,TF,TF,TF,TF,TF,TF,TF,TF,TF,TF,TF,TF,TF,TF,TF,TF,TF,TF,TF,TF,TF,TF,TF,TF,TF,TF,TF,TF,TF,TF,TF,TF,TF,TF,TF,TF,TF,TF,TF,TF,TF,TF,TF,TF,TF,TF,TF,TF,TF,TF,TF,TF,TF,TF,TF,TF,TF,TF,TF,TF,TF,TF,TF,TF,TF,TF,TF,TF,TF,TF,TF,TF,TF,TF,TF,TF,TF,TF,TF,TF,TF,TF,TF,TF,TF,TF,TF,TF,TF,TF,TF,TF,TF,TF,TF,TF,TF,TF,TF,TF,TF,TF,TF,TF,TF,TF,TF,TF,TF,TF,TF,TF,TF,TF,TF,TF,TF,TF,TF,TF,TF,TF,TF,TF,TF,TF,TF,TF,TF,TF,TF,TF,TF,TF,TF,TF,TF,TF,TF,TF,TF,TF,TF,TF,TF,TF,TF,TF,TF,TF,TF,TF,TF,TF,TF,TF,TF,TF,TF,TF,TF,TF,TF,TF,TF,TF,TF,TF,TF,TF,TF,TF,TF,TF,TF,TF,TF,TF,TF,TF,TF,TF,TF,TF,TF,TF,TF,TF,TF,TF,TF,TF,TF,TF,TF,TF,TF,TF,TF,TF,TF,TF,TF,TF,TF,TF,TF,TF,TF,TF,TF,TF,TF,TF,TF,TF,TF,TF,TF,TF,TF,TF,TF,TF,TF,TF,TF,TF,TF,TF,TF,TF,TF,TF,TF,TF,TF,TF,TF,TF,TF,TF,TF,TF,TF,TF,TF,TF,TF,TF,TF,TF,TF,TF,TF,TF,TF,TF	Serpinh1,P4ha2,Pkm,Hkdc1,Ddx21,Ybx1,Atp5if1,Kdm3a,Acaca,Abracl,Rpl38,Aldoc,Hnrnpab,Mpc2,Pabpc1,Eef1d,Fkbp3,Ggps1,Fasn,Mid1ip1,Scn1b,Yars1,Slc16a3,Hsp90ab1,Psma3,Psmc4,Gsta1,Snrpb,Gtpbp2,Nap1l1,Ndufa13,Rrbp1,Rgs4,Tmem45a,Scx,Eif2s1,Hmgb1,Sfmbt2,Hnrnpk,Dst,Pwp1,Zranb2,Klf7,Trim71,Ilf3,Pus7,Neo1,Hnrnpdl,Sarnp,Bmpr2,Txnip,Daxx,Ncoa7,Samd4a,Ppp1r10,Col6a2,Arl6ip4,Pnpla8,Leng8,Pck2,Slc25a24,Sik2,Nr4a2,Zfhx4,Anxa1,Ywhaz,Pip5k1c,Tmem132c,Gtf3c6,Kansl1,Pet100,Cbr1,Safb,Alpl,Flot1,Hdac7,Atp5mc3,Elob,Eif3k,Kmt2e,Wtip,Prkdc,Smad7,Nelfe,Avpi1,Eif3e,Ccn1,Gatd3,Rcor1,Cpxm1,Tmem14a,Fgfr1,Psap,Cox11,Bcor,Zfc3h1,Pgk1,Fkbp11,Cited2,Dach1,C3,Srsf3,Csde1,Abat,Col6a1,Acvr1,Sp3,Zfx,Papss2,Aida,Etnppl,Adamts6,Stx1b,Tecr,Pde10a,Ubl5,Tmem100,Isg20l2,Nsun2,Bmpr1a,Ppargc1b,Cst3,Jmjd6,Spats2,Znrf3,Ndufs7,Znf703,Vrk3,Etv4,Hivep1,Syne1,Emp3,Mospd1,Septin7,Lrmda,Fgf10,Mllt10,Fbxo9,Bri3,Ppp4r2,Skil,Gap43,Lrrn4cl,Smchd1,Sox8,Slc22a15,Ccnd2,Ube2h,Cops6,Akap7,Ascc3,Nptn,Psmd3,Herc1,Clmp,Gpc4,Phf12,Cxxc4,Thrap3,Col5a1,Hspe1,Tnrc6c,Hspd1,Col1a2,Micos10,Eif1ad,Thbs1,Phf19,Eif1,Hmga2,Rbm14,Boc,Prr12,Get3,Sec62,Smurf2,Pcdh7,Pik3r3,Kdelr3,Twist1,Csnk2a2,Znf423,Ldb2,Cct3,Maf,Mrto4,Ndrg4,Efs,Papola,Matr3,Taf15,Tnmd,Uchl5,Pkp4,Abtb3,Insr,Nsrp1,Picalm,Rnd3,Pafah1b1,Adamtsl4,Lmo4,Krtcap2,Pbx2,Nfix,Caprin1,Prkrip1,Chpf,Smc1a,Eif4g1,Basp1,Egr1,Tuba1a,Nsg1,Znf652,Col1a1,Anp32a,Igfbp4,Dlx5,Mid1,Top2b,Tiparp,Rflna,Pitx1,Barx1,Six4,Fst,Enah,Runx1t1,Chd5,Pdzrn3,Fzd2,Fbn2,Dyrk1a,Kctd12,Fgfr4,Fxr1,Stk38,Gng5,Fn1,Tubb4a,Bin1,Dchs1,Rgs5,Mllt3,Fos,Rbm26,Mex3a,Smdt1,Tbx4,Ptch1,Igf2,Cdh8,Camk2d,Tbx15,Sik3,Pfn1,Tmem150c,Mn1,Mat2a,Pinx1,Msi2,Bgn,Tcf7l1,Nrip1,H1-0,Ssbp3,Robo2,Cbx4,Meis2,Mcl1,Btbd7,Spry1,Mpped2,Wnk1,Mnt,Lrp1,Cacna1g,Sfswap,Arid4b,Sema5b,Msrb2,Epcam,Rspo2,Cachd1,Cd63,Tmem131l,Gldc,Foxn3,Lsp1,Hoxa3,Eif4enif1,Anxa2,Hnrnpr,Fgfrl1,Ebf3,Trps1,Zeb1,Bicc1,Agap1
UpDown	TRUE	1.32872e-06	3041	1456	286	0.196429	0.094048	TF:M09695	TF	Factor: Mxi1; motif: NCACGTGGSNGNNNN	21629	2186		TF,TF,TF,TF,TF,TF,TF,TF,TF,TF,TF,TF,TF,TF,TF,TF,TF,TF,TF,TF,TF,TF,TF,TF,TF,TF,TF,TF,TF,TF,TF,TF,TF,TF,TF,TF,TF,TF,TF,TF,TF,TF,TF,TF,TF,TF,TF,TF,TF,TF,TF,TF,TF,TF,TF,TF,TF,TF,TF,TF,TF,TF,TF,TF,TF,TF,TF,TF,TF,TF,TF,TF,TF,TF,TF,TF,TF,TF,TF,TF,TF,TF,TF,TF,TF,TF,TF,TF,TF,TF,TF,TF,TF,TF,TF,TF,TF,TF,TF,TF,TF,TF,TF,TF,TF,TF,TF,TF,TF,TF,TF,TF,TF,TF,TF,TF,TF,TF,TF,TF,TF,TF,TF,TF,TF,TF,TF,TF,TF,TF,TF,TF,TF,TF,TF,TF,TF,TF,TF,TF,TF,TF,TF,TF,TF,TF,TF,TF,TF,TF,TF,TF,TF,TF,TF,TF,TF,TF,TF,TF,TF,TF,TF,TF,TF,TF,TF,TF,TF,TF,TF,TF,TF,TF,TF,TF,TF,TF,TF,TF,TF,TF,TF,TF,TF,TF,TF,TF,TF,TF,TF,TF,TF,TF,TF,TF,TF,TF,TF,TF,TF,TF,TF,TF,TF,TF,TF,TF,TF,TF,TF,TF,TF,TF,TF,TF,TF,TF,TF,TF,TF,TF,TF,TF,TF,TF,TF,TF,TF,TF,TF,TF,TF,TF,TF,TF,TF,TF,TF,TF,TF,TF,TF,TF,TF,TF,TF,TF,TF,TF,TF,TF,TF,TF,TF,TF,TF,TF,TF,TF,TF,TF,TF,TF,TF,TF,TF,TF,TF,TF,TF,TF,TF,TF,TF,TF,TF,TF,TF,TF,TF,TF,TF,TF,TF,TF	Pfkfb3,Pkm,Eif1b,Ybx1,Vars1,Psmb3,Hspa8,Atp5if1,Acaca,Rps9,Snrpg,Hspg2,Rybp,Psmb4,Gstm1,Gapdh,Psma7,Hgd,Grpel2,Akr1b1,Tfrc,Hspa9,Ak4,Mpc2,Endog,Psma4,Pabpc1,Psma1,Rps12,Aldh18a1,Fasn,Slc16a3,Tet3,Hsp90ab1,Ddx46,Id2,Abcc5,Prelid1,Aff2,Pgd,Hsph1,Psmc6,Mif,Gtpbp2,Nap1l1,Fnip1,Nme2,Ncl,Ssbp4,Pomp,Atp5pb,Pfkp,Nampt,Rplp2,Akt1s1,Odc1,Mfsd12,Rev1,Bola2,Uprt,Hmgb1,Vcp,Tcp11l2,Dst,Zranb2,Ass1,Srsf2,Bcas3,Ilf3,Pus7,Hnrnpdl,Eif4h,Bmpr2,S100a10,Psmb2,Mrpl18,Fkbp10,Siah2,Champ1,Rpsa,Tars1,Bcat1,Inka1,Nr4a2,Rpl13a,Ndufa5,Bdh2,Eda2r,Ahsa1,Hif1a,Rpl22,Atp1a1,Rpl23a,Cstb,Tmem132c,Tns1,Gtf3c6,Kansl1,Ssuh2,Rexo2,Egln2,Bambi,Ak2,Mydgf,Alpl,Son,Bnc2,Atp5mc3,Insig1,Mthfd1l,Eif3k,Trappc5,Smad7,Avpi1,Rpl31,Eif3e,Mlxip,Rpl30,Sugp2,Abcf1,Prdx3,Acap2,Eef1e1,Pgk1,Med28,Fkbp11,Ubxn1,Dpf1,Med11,Nfasc,Adamts6,Sde2,U2af2,Cops8,Hmox1,Ptp4a3,Sinhcaf,Ntn5,Phf10,Tmem100,Isg20l2,Sult1a1,Ppargc1b,Rnf24,Tktl2,Cst3,P3h2,Ssr4,Stmn1,Jmjd6,Osbp,Znrf3,Etv4,Trim25,Polr2h,Emilin3,Nop2,Ndufs1,Bri3,Brix1,Cth,Rps4x,Suz12,Pa2g4,Chmp2a,Pno1,Sult6b1,Fabp3,Scfd2,Sox8,Znf318,Ccnd2,Srpra,Nptn,Uqcrq,Thrap3,Spon1,Lpin2,Hspe1,Tnrc6c,Exosc7,Hspd1,Eif1ad,Phf19,Hnrnpa1,Gja1,Tbc1d5,Surf2,Get3,Sec62,Npm1,Dhx15,Ndufa6,Ssbp1,Esyt1,Nup93,Cmtm7,Atic,Cct3,Ndrg4,Lonp1,Papola,Gmds,Tmem50a,Gabarap,Insr,Snd1,Impa2,Atp5mc1,Yaf2,Lmnb1,Tspan4,Ipo5,Eif4g1,Ssr1,Pcolce2,Syde2,Gk,Kcnj2,Adnp,Lyar,Slc7a3,Dnaja2,Trim28,Smad2,Plec,Hnrnpd,Mtch2,Adgrl1,Lrp5,Zc3h13,Enc1,Mtdh,Tgfbr2,Grid1,Ndufa7,Dkk2,Dazap1,Arhgap20,Rarg,Slc7a5,Fbn2,Zfhx3,Gli2,Thra,Ctsl,Dvl2,Mxd4,Dchs1,Rai14,Mex3a,Pum3,Adamts19,Bzw1,Nmral1,Kcmf1,H2az1,Mthfd2,Ppp1r9a,Mat2a,Msi2,Khsrp,Lrig3,Lrfn2,Nr3c1,C1qbp,Slc16a2,Gsc,Acvr2b,Canx,Sec11c,Mnt,Erf,Ier2,Rspo2,Cd63,Tmem131l,Bcl6,Angptl2,Nfil3,Fgfrl1,Ebf3,Mef2d,Gnai1,Zeb1,Cldn7
UpDown	TRUE	1.34177e-06	10836	1456	841	0.57761	0.0776117	TF:M01113	TF	Factor: CACD; motif: CCACRCCC	21629	354		TF,TF,TF,TF,TF,TF,TF,TF,TF,TF,TF,TF,TF,TF,TF,TF,TF,TF,TF,TF,TF,TF,TF,TF,TF,TF,TF,TF,TF,TF,TF,TF,TF,TF,TF,TF,TF,TF,TF,TF,TF,TF,TF,TF,TF,TF,TF,TF,TF,TF,TF,TF,TF,TF,TF,TF,TF,TF,TF,TF,TF,TF,TF,TF,TF,TF,TF,TF,TF,TF,TF,TF,TF,TF,TF,TF,TF,TF,TF,TF,TF,TF,TF,TF,TF,TF,TF,TF,TF,TF,TF,TF,TF,TF,TF,TF,TF,TF,TF,TF,TF,TF,TF,TF,TF,TF,TF,TF,TF,TF,TF,TF,TF,TF,TF,TF,TF,TF,TF,TF,TF,TF,TF,TF,TF,TF,TF,TF,TF,TF,TF,TF,TF,TF,TF,TF,TF,TF,TF,TF,TF,TF,TF,TF,TF,TF,TF,TF,TF,TF,TF,TF,TF,TF,TF,TF,TF,TF,TF,TF,TF,TF,TF,TF,TF,TF,TF,TF,TF,TF,TF,TF,TF,TF,TF,TF,TF,TF,TF,TF,TF,TF,TF,TF,TF,TF,TF,TF,TF,TF,TF,TF,TF,TF,TF,TF,TF,TF,TF,TF,TF,TF,TF,TF,TF,TF,TF,TF,TF,TF,TF,TF,TF,TF,TF,TF,TF,TF,TF,TF,TF,TF,TF,TF,TF,TF,TF,TF,TF,TF,TF,TF,TF,TF,TF,TF,TF,TF,TF,TF,TF,TF,TF,TF,TF,TF,TF,TF,TF,TF,TF,TF,TF,TF,TF,TF,TF,TF,TF,TF,TF,TF,TF,TF,TF,TF,TF,TF,TF,TF,TF,TF,TF,TF,TF,TF,TF,TF,TF,TF,TF,TF,TF,TF,TF,TF,TF,TF,TF,TF,TF,TF,TF,TF,TF,TF,TF,TF,TF,TF,TF,TF,TF,TF,TF,TF,TF,TF,TF,TF,TF,TF,TF,TF,TF,TF,TF,TF,TF,TF,TF,TF,TF,TF,TF,TF,TF,TF,TF,TF,TF,TF,TF,TF,TF,TF,TF,TF,TF,TF,TF,TF,TF,TF,TF,TF,TF,TF,TF,TF,TF,TF,TF,TF,TF,TF,TF,TF,TF,TF,TF,TF,TF,TF,TF,TF,TF,TF,TF,TF,TF,TF,TF,TF,TF,TF,TF,TF,TF,TF,TF,TF,TF,TF,TF,TF,TF,TF,TF,TF,TF,TF,TF,TF,TF,TF,TF,TF,TF,TF,TF,TF,TF,TF,TF,TF,TF,TF,TF,TF,TF,TF,TF,TF,TF,TF,TF,TF,TF,TF,TF,TF,TF,TF,TF,TF,TF,TF,TF,TF,TF,TF,TF,TF,TF,TF,TF,TF,TF,TF,TF,TF,TF,TF,TF,TF,TF,TF,TF,TF,TF,TF,TF,TF,TF,TF,TF,TF,TF,TF,TF,TF,TF,TF,TF,TF,TF,TF,TF,TF,TF,TF,TF,TF,TF,TF,TF,TF,TF,TF,TF,TF,TF,TF,TF,TF,TF,TF,TF,TF,TF,TF,TF,TF,TF,TF,TF,TF,TF,TF,TF,TF,TF,TF,TF,TF,TF,TF,TF,TF,TF,TF,TF,TF,TF,TF,TF,TF,TF,TF,TF,TF,TF,TF,TF,TF,TF,TF,TF,TF,TF,TF,TF,TF,TF,TF,TF,TF,TF,TF,TF,TF,TF,TF,TF,TF,TF,TF,TF,TF,TF,TF,TF,TF,TF,TF,TF,TF,TF,TF,TF,TF,TF,TF,TF,TF,TF,TF,TF,TF,TF,TF,TF,TF,TF,TF,TF,TF,TF,TF,TF,TF,TF,TF,TF,TF,TF,TF,TF,TF,TF,TF,TF,TF,TF,TF,TF,TF,TF,TF,TF,TF,TF,TF,TF,TF,TF,TF,TF,TF,TF,TF,TF,TF,TF,TF,TF,TF,TF,TF,TF,TF,TF,TF,TF,TF,TF,TF,TF,TF,TF,TF,TF,TF,TF,TF,TF,TF,TF,TF,TF,TF,TF,TF,TF,TF,TF,TF,TF,TF,TF,TF,TF,TF,TF,TF,TF,TF,TF,TF,TF,TF,TF,TF,TF,TF,TF,TF,TF,TF,TF,TF,TF,TF,TF,TF,TF,TF,TF,TF,TF,TF,TF,TF,TF,TF,TF,TF,TF,TF,TF,TF,TF,TF,TF,TF,TF,TF,TF,TF,TF,TF,TF,TF,TF,TF,TF,TF,TF,TF,TF,TF,TF,TF,TF,TF,TF,TF,TF,TF,TF,TF,TF,TF,TF,TF,TF,TF,TF,TF,TF,TF,TF,TF,TF,TF,TF,TF,TF,TF,TF,TF,TF,TF,TF,TF,TF,TF,TF,TF,TF,TF,TF,TF,TF,TF,TF,TF,TF,TF,TF,TF,TF,TF,TF,TF,TF,TF,TF,TF,TF,TF,TF,TF,TF,TF,TF,TF,TF,TF,TF,TF,TF,TF,TF,TF,TF,TF,TF,TF,TF,TF,TF,TF,TF,TF,TF,TF,TF,TF,TF,TF,TF,TF,TF,TF,TF,TF,TF,TF,TF,TF,TF,TF,TF,TF,TF,TF,TF,TF,TF,TF,TF,TF,TF,TF,TF,TF,TF,TF,TF,TF,TF,TF,TF,TF,TF,TF,TF,TF,TF	Ankrd37,Dot1l,Lipg,Glrx,Serpinh1,P4ha2,Pfkfb3,Pkm,Nmrk2,Hkdc1,Ldha,Vegfa,Asns,Eif1b,Hk1,P4ha1,Tpi1,Hspa1l,Snrpd2,Vars1,Ddx5,Ncoa4,Atp5if1,Acaca,Cox6b1,Ddit4,Rps9,Abracl,Rpl38,Hspg2,Rybp,Ifitm1,ND2,Psmb4,Gstm1,Slc25a17,Gapdh,Cirbp,Ppdpf,Rps16,Psma7,Grpel2,Blmh,Aldoc,Psmb6,Psma5,Angptl4,Tfrc,Sncaip,Sod1,Kdm7a,Psmb7,Hspa9,Ak4,Myh9,Dedd2,Mpc2,Atf5,Psma2,Acsbg2,Slc2a1,Ckb,Pabpc1,Abca1,Eef1d,Psph,Fkbp3,Srebf2,ND5,Rps10,Sqstm1,Atp5pf,Zmiz2,Rps24,Myl6,Actb,Eif5b,Znf593,Psma1,Eif4a1,Rpl39,Rps12,Ggps1,Rnf19a,Aldh18a1,Fasn,Brd9,Psma6,Slc25a34,Scn1b,Atp5pd,Oaz1,Fdps,Tet3,Calr,Grb10,Mdk,Hsp90ab1,Mpc1,Ch25h,Qdpr,Fkbp1a,Ddx46,Tcf7l2,Psma3,Id2,Psmd1,Txndc17,Gsta1,Aff2,Rps18,Mknk2,Azin1,Ehbp1l1,Pgd,Cyp26b1,Pdap1,Gtpbp2,Dnajb1,Nap1l1,Psmc2,Fnip1,Ctsk,Mapre1,Nme2,Cars1,Ssbp4,Fah,Pdcd4,Pomp,Pfkp,Vmp1,Nampt,Ociad2,Rplp2,Tmem45a,Leprot,Armc10,Serbp1,Washc3,Akt1s1,Odc1,Prex1,Rev1,Scx,Psat1,Bola2,Uprt,Srebf1,Ier5l,Higd1a,Dap,Lgmn,Setd5,Sfmbt2,Mars1,Sesn1,Phb1,Bsg,Mcts1,Vcp,Ahnak,Hspbp1,Hnrnpk,Dst,Prxl2b,Ass1,Sla2,Klf7,Aifm2,Trim71,Slx9,Rpl36,Pus7,Mfsd2a,Neo1,Hnrnpdl,Tra2a,Psmd12,Pten,Tex10,Dars1,Khnyn,Wsb1,Ptges2,Mapkbp1,Psmb1,Psmd2,Exosc8,Bmpr2,Znf654,Memo1,Pdk4,Atp5f1a,S100a10,Daxx,Cebpd,Ndufs6,Mrpl18,Fkbp10,Dazap2,Nog,Spcs1,Aldh6a1,Siah2,Samd4a,Pabpn1,Col6a2,Pnpla8,Septin10,P3h1,Leng8,Arid5b,Rpsa,Mt4,Loxl2,Pck2,Mcee,Col6a6,Nfkbia,Naa40,Tars1,Ywhae,Atp5mf,Bcat1,Inka1,Kdm5b,Hbp1,Stom,Slc25a24,Sik2,Nr4a2,Npc2,Sars1,Timp3,Lgals1,Tmem256,Ndufb9,Sparc,Hif1a,Ywhaz,Lsm2,Cstb,Gars1,Pip5k1c,Tmem132c,Pik3r1,Exosc9,Tns1,Gtf3c6,Fbxl17,Clip2,Pet100,Map1lc3a,Rexo2,Aacs,Egln2,Cct8,Gstt1,Nrdc,Cbr1,Phf14,Ak2,Fkbp2,Flnb,Fkbp4,Kpnb1,Npepl1,Cdc42bpa,Tdh,Vps13c,Flot1,Hdac7,Syf2,Stau2,Son,Bnc2,Ilf2,Mrpl57,Rpl28,Insig1,Elob,Macrod2,Etv1,Mthfd1l,Tfe3,Eif3k,Wdr70,Kmt2e,Edil3,Arpc2,Gsto1,ND1,Wtip,Nsfl1c,Prkdc,Capns2,Septin6,Cnot6l,Rbm45,Rps6,Smad7,Hmg20b,Ssr2,Mdc1,Micu2,Samm50,Rbm5,Cox7c,Eif3d,Rara,Zfp36,Hpcal1,Rwdd1,Ccn1,Mcam,Cap1,Mlxip,Ebna1bp2,Fgfr3,Cpxm1,Magoh,Rhoa,Nfe2l1,Tbl1x,Fgfr1,Psap,Sugp2,Abcf1,Cwc27,Prdx3,Pfdn4,Srfbp1,Bcor,Zfc3h1,Acap2,Eef1e1,Olfml1,Eif3a,Pgk1,Med28,Gsr,Fkbp11,Cited2,Vwde,Dach1,Srsf3,Mpv17,Hsd11b2,Usp5,Csde1,Smarca2,Abat,Tshz2,Ubxn1,Acvr1,Kmt5b,Dpf1,Zfx,Gls,Med11,Papss2,Aida,Etnppl,Klf12,Fbrs,Nfasc,Fgd6,Adamts6,Stx1b,Tmtc2,Cacna2d1,Ndufb7,Hhip,Acadvl,U2af2,Nudt4,Pde10a,Mrpl28,Ubl5,Riok2,Hpgds,Slc3a2,Denr,Xylt1,Ptp4a3,Nr3c2,Ndufs5,Nae1,Anapc11,Rpl18a,Cnbp,Tmem100,Csrnp1,Nsun2,Egfl6,Tox,Ndufb8,Tpm3,P3h2,Stmn1,Tmem26,Znrf3,Yeats4,Znf703,Hgf,Etv4,Nppc,Znf330,Trim25,Syne1,Sdc2,Emp3,Pdgfd,Phyh,Nop2,Crebbp,Tbca,Wdr83os,Sltm,Mospd1,Anp32e,Msrb3,Limch1,Cep170,Nid1,Id3,Npas3,Exoc4,Ist1,Ola1,Itsn1,Fbxo9,Slc43a1,Bri3,Fndc1,Lsm14b,Ppp4r2,Cox5b,Prdx2,Ube2d1,Chmp2a,Skil,Gap43,Usp7,Smchd1,Olfm4,Stat6,Tmem254,Ctnnb1,Ube2b,Xpc,Tax1bp3,Trip11,Fabp3,Polr1a,Mrpl43,Slc22a15,Znf318,Rsrc2,Psenen,Glce,Ccnd2,Ube2h,Chn1,Srp19,Fam13a,Slc4a7,Sec31b,Rhot2,Lbhd1,Cdk5rap2,Srpra,Luzp1,Akr1d1,Psmd3,Herc1,Trim33,Bud31,Dld,Lrrfip2,Phf12,Dnaja4,Uqcrq,Cxxc4,Cebpg,Casp3,Prr16,Myo1a,Jak1,Pdcd5,Psmd11,Col5a1,Cstf2,Sacm1l,Serinc1,Surf6,Trappc9,Twsg1,Gcn1,Vps13b,Eif2b1,Phf19,Hnrnpa1,Gja1,Eif1,Acsl4,Hmga2,Aco1,Tbc1d5,Rbm14,Get3,Smurf2,Npm1,Emp1,Ppl,Hint1,Adamts17,Tpm4,Pde1a,Pcdh7,Sdc4,Esyt1,Nup93,Slc37a3,Tnip1,Pik3r3,Dhcr24,Arhgef40,Cwc15,Twist1,Csnk2a2,Gm2a,Nol7,Maml3,Znf423,Myo9b,Epha4,Krt12,Fubp1,Atic,Cct3,Gsk3a,Lgr4,Mrpl12,Cacna1c,Ndrg4,Polr1e,Fap,St6gal2,Gtf2f1,Lonp1,Alg9,Papola,Matr3,Taok3,Dpm2,Twist2,Phlda1,Glrx3,F11r,Psmd9,Ubc,Fndc3b,Vcan,Gmds,Tnfaip3,Mycbp2,Tmem50a,Ninl,Gpc1,Tram1,Usp9x,Septin11,Ndufb10,Pkp4,Abtb3,Hsbp1,Tmem121,Insr,Mrpl23,Nsrp1,Glt8d2,Hdac1,Rbfox2,Pdlim4,Impa2,Igfbp5,Sub1,Picalm,Npr2,Atad2b,Lmnb1,Adamtsl4,Mrps21,Lmo4,Krtcap2,Cops5,Ctnna1,Hspa12b,Nfix,Ube2e3,Tspan4,Ppib,Caprin1,Tor4a,Six1,Med26,Prkrip1,Mxra7,Taldo1,Thsd4,Tbl2,Smim11,Eif4g1,Nek9,Basp1,Crtap,Rcn3,S100a11,Tuba1a,Gk,Utrn,Nsg1,Adnp,Znf652,Lyar,Trim28,Supt6h,Ndrg1,Commd10,Col1a1,Smad2,Plec,Hnrnpd,Anp32a,Carhsp1,Prdm1,Mtch2,Adgrl1,Lrp5,Zc3h13,Igfbp4,Rbms2,Pcdh18,Ddost,Hipk1,Eloa,Gpatch8,Dlx5,Sntg2,Rbis,Lrpprc,Tiparp,Tgfbr2,Rflna,Pdlim5,Six4,Fst,Enah,Nktr,Mmp14,Runx1t1,Ndufa7,Dkk2,Ncoa3,Arhgap20,Txnrd3,Mturn,Chd5,Rarg,Nedd4l,Kdelr2,Pdzrn3,Mab21l2,Slc7a5,Fzd2,Sema3a,Fbn2,Zfhx3,Gli2,Kctd12,Thra,Fgfr4,Ctsl,Fxr1,Wnt5b,Stk38,Birc2,Tln2,Fat4,Ppp2r5b,Gng5,Sugt1,Arhgap10,Adgra2,Hook3,Trib2,Lbh,Ncam2,Fkbp14,Mxd4,Tcf3,Inpp5a,Kpna1,Hic2,Snrpd3,Slit2,Prdx5,Cbx1,Bin1,Dchs1,Tdrp,Mllt3,Ocrl,Rai14,Glg1,Ddx39a,Sema4c,Mex3a,Pum3,Gstp1,Noc2l,Ddx54,Smdt1,Ptch1,Lix1l,Ogn,Igf2,Adamts19,Cdh8,Camk2d,Bzw1,Pdgfra,Iqsec2,H2az1,Btg1,Srsf5,Ackr3,Mthfd2,Pfn1,Itgb1,Prkca,Pth1r,Tmem150c,Ppp1r9a,Mn1,Mat2a,Atxn2,Rbm22,Eif3g,Eif4ebp2,Lamc1,Msi2,Khsrp,Nfatc1,Bgn,Tcf7l1,Nrip1,Tpm1,Olfml3,Txn,H1-0,Efemp1,Ssbp3,Col27a1,Cd81,Etf1,Zbtb16,Cbx4,Nr3c1,Lhx9,Meis2,Phldb3,Btbd7,Mpped2,Ncam1,Tgfbr3,Nt5dc2,Wnk1,Slc16a2,Gsc,Rrm1,Canx,Mnt,Top2a,Erf,Lrp1,Cacna1g,Rcan1,Hoxc10,Rab30,Adarb1,Nova1,Psca,Fosb,Smad1,Foxk2,Arid4b,Sema5b,Cnot1,Mki67,Epcam,Ier2,Cachd1,Arhgef17,Tmem131l,Foxn3,Chodl,Mast3,Sertad4,Fbln1,Sgip1,Socs2,Scube1,Lsp1,Rxra,Nfil3,Grk4,Anxa2,Hnrnpr,Smoc1,Adam12,Fgfrl1,Cldn4,Pkd1,Lum,Mef2d,Prkd1,Plxna1,Fosl1,Sptbn1,Trps1,Cdon,Zeb1,Cldn7,Pik3ip1,Fras1,Bicc1,Ugp2,Inhba
UpDown	TRUE	1.3822e-06	2355	1456	232	0.159341	0.0985138	TF:M01977_1	TF	Factor: ESE-1; motif: NSMGGAARYN; match class: 1	21629	1003		TF,TF,TF,TF,TF,TF,TF,TF,TF,TF,TF,TF,TF,TF,TF,TF,TF,TF,TF,TF,TF,TF,TF,TF,TF,TF,TF,TF,TF,TF,TF,TF,TF,TF,TF,TF,TF,TF,TF,TF,TF,TF,TF,TF,TF,TF,TF,TF,TF,TF,TF,TF,TF,TF,TF,TF,TF,TF,TF,TF,TF,TF,TF,TF,TF,TF,TF,TF,TF,TF,TF,TF,TF,TF,TF,TF,TF,TF,TF,TF,TF,TF,TF,TF,TF,TF,TF,TF,TF,TF,TF,TF,TF,TF,TF,TF,TF,TF,TF,TF,TF,TF,TF,TF,TF,TF,TF,TF,TF,TF,TF,TF,TF,TF,TF,TF,TF,TF,TF,TF,TF,TF,TF,TF,TF,TF,TF,TF,TF,TF,TF,TF,TF,TF,TF,TF,TF,TF,TF,TF,TF,TF,TF,TF,TF,TF,TF,TF,TF,TF,TF,TF,TF,TF,TF,TF,TF,TF,TF,TF,TF,TF,TF,TF,TF,TF,TF,TF,TF,TF,TF,TF,TF,TF,TF,TF,TF,TF,TF,TF,TF,TF,TF,TF,TF,TF,TF,TF,TF,TF,TF,TF,TF,TF,TF,TF,TF,TF,TF,TF,TF,TF,TF,TF,TF,TF,TF,TF,TF,TF,TF,TF,TF,TF,TF,TF,TF,TF,TF,TF,TF,TF,TF,TF,TF,TF,TF,TF,TF,TF,TF,TF	Serpinh1,Eif1b,Ddx21,Snrpd2,Hspa8,Atp5if1,Cox6b1,Snrpg,Psmb4,Kdm7a,Psmb7,Rps29,Psmc5,Psma4,Atp5pf,Znf593,Eif4a1,Ftsj3,Fasn,Brd9,Mid1ip1,Psma6,Yars1,Mpc1,Phb2,Snrpb,Rps18,Pgd,Pdap1,Naca,Ndufa13,Rsl24d1,Cars1,Fah,Pomp,Rb1cc1,Vmp1,Stoml2,Psmd13,Lypla2,Leprot,Akt1s1,Bola2,Cldn5,Ndufs3,Hspbp1,Tmem126a,Zranb2,Srsf2,Trim71,Slx9,Sarnp,Tex10,Dars1,Ptges2,Mpdu1,Txnip,Znf654,Pnisr,Atp5f1a,Adrm1,Daxx,Mrpl18,Dazap2,Ppp1r10,Septin10,Rpsa,Ywhae,Atp5mf,Rps21,Ndufb9,Ahsa1,Ywhaz,Cstb,Gtf3c6,Sdhaf2,Pet100,Nars1,Aacs,Nrdc,Exoc3,Syf2,Mrpl57,Rpl28,Ccnl1,Psmc1,Arpc2,Rpl11,Rbm45,Rps6,Ssr2,Nelfe,Rpl31,Cap1,Rpl30,Ebna1bp2,Actr2,Rps7,Klhdc4,Rack1,Acap2,Eif3a,Pde12,Mpv17,Psmd6,Ubn1,Aida,Rps19bp1,U2af2,Ubl5,Txnl1,Rlf,Osbp,Ddx27,Polr2h,Prkcsh,Cwc22,Ufd1,Crebbp,Isy1,Wdr83os,Thoc2,Septin7,Exoc4,Brix1,Cox5b,Chmp2a,Tmem254,Ube2b,Puf60,Mrpl43,Scfd2,Psenen,Srp19,Ccni,Pik3r2,Rpf2,Rnf181,Mrps15,Ptprg,Srpra,Rbmx2,Bud31,Lrrfip2,Slc38a10,Eif2b4,Uqcrq,Thrap3,Psmd11,Cstf2,Serinc1,Surf6,Gcn1,Micos10,Eif1ad,Vps13b,Eif1,Hmga2,Surf2,Nol10,Dhx15,Ndufa6,Ssbp1,Tpm4,Pcdh7,Eif6,Cwc15,Znf423,Myo9b,Fubp1,Psmd14,Papola,Taok3,Ubc,Fam32a,Arpc3,Pcnp,Snrnp27,Ndufs2,Mrpl23,Nsrp1,Lmnb1,Mrps21,Eif3m,Smc1a,Rars1,Eif4g1,Nek9,Cct2,Gk,Lyar,Cct7,Dnaja2,Supt6h,Ndrg1,Meis1,Zc3h13,Ddost,Top2b,Brd7,Cebpz,Ndufa7,Lsg1,Wnt5b,Gng5,Hook3,Rpf1,Ncam2,Tmem39a,Dnajc1,Prdx5,Hey1,Fam210a,Gse1,Noc2l,Pcna,Srsf5,Pfn1,Itgb1,Mat2a,Atxn2,Eif4ebp2,Nfatc1,Txn,Utp11,Mcl1,Plscr1,Wnk1,Cnot1,Mast3,Fbln1,Cldn7
UpDown	TRUE	1.40462e-06	5420	1456	464	0.318681	0.0856089	TF:M00360_1	TF	Factor: Pax-3; motif: TCGTCACRCTTHM; match class: 1	21629	2675		TF,TF,TF,TF,TF,TF,TF,TF,TF,TF,TF,TF,TF,TF,TF,TF,TF,TF,TF,TF,TF,TF,TF,TF,TF,TF,TF,TF,TF,TF,TF,TF,TF,TF,TF,TF,TF,TF,TF,TF,TF,TF,TF,TF,TF,TF,TF,TF,TF,TF,TF,TF,TF,TF,TF,TF,TF,TF,TF,TF,TF,TF,TF,TF,TF,TF,TF,TF,TF,TF,TF,TF,TF,TF,TF,TF,TF,TF,TF,TF,TF,TF,TF,TF,TF,TF,TF,TF,TF,TF,TF,TF,TF,TF,TF,TF,TF,TF,TF,TF,TF,TF,TF,TF,TF,TF,TF,TF,TF,TF,TF,TF,TF,TF,TF,TF,TF,TF,TF,TF,TF,TF,TF,TF,TF,TF,TF,TF,TF,TF,TF,TF,TF,TF,TF,TF,TF,TF,TF,TF,TF,TF,TF,TF,TF,TF,TF,TF,TF,TF,TF,TF,TF,TF,TF,TF,TF,TF,TF,TF,TF,TF,TF,TF,TF,TF,TF,TF,TF,TF,TF,TF,TF,TF,TF,TF,TF,TF,TF,TF,TF,TF,TF,TF,TF,TF,TF,TF,TF,TF,TF,TF,TF,TF,TF,TF,TF,TF,TF,TF,TF,TF,TF,TF,TF,TF,TF,TF,TF,TF,TF,TF,TF,TF,TF,TF,TF,TF,TF,TF,TF,TF,TF,TF,TF,TF,TF,TF,TF,TF,TF,TF,TF,TF,TF,TF,TF,TF,TF,TF,TF,TF,TF,TF,TF,TF,TF,TF,TF,TF,TF,TF,TF,TF,TF,TF,TF,TF,TF,TF,TF,TF,TF,TF,TF,TF,TF,TF,TF,TF,TF,TF,TF,TF,TF,TF,TF,TF,TF,TF,TF,TF,TF,TF,TF,TF,TF,TF,TF,TF,TF,TF,TF,TF,TF,TF,TF,TF,TF,TF,TF,TF,TF,TF,TF,TF,TF,TF,TF,TF,TF,TF,TF,TF,TF,TF,TF,TF,TF,TF,TF,TF,TF,TF,TF,TF,TF,TF,TF,TF,TF,TF,TF,TF,TF,TF,TF,TF,TF,TF,TF,TF,TF,TF,TF,TF,TF,TF,TF,TF,TF,TF,TF,TF,TF,TF,TF,TF,TF,TF,TF,TF,TF,TF,TF,TF,TF,TF,TF,TF,TF,TF,TF,TF,TF,TF,TF,TF,TF,TF,TF,TF,TF,TF,TF,TF,TF,TF,TF,TF,TF,TF,TF,TF,TF,TF,TF,TF,TF,TF,TF,TF,TF,TF,TF,TF,TF,TF,TF,TF,TF,TF,TF,TF,TF,TF,TF,TF,TF,TF,TF,TF,TF,TF,TF,TF,TF,TF,TF,TF,TF,TF,TF,TF,TF,TF,TF,TF,TF,TF,TF,TF,TF,TF,TF,TF,TF,TF,TF,TF,TF,TF,TF,TF,TF,TF,TF,TF,TF,TF,TF,TF,TF,TF	ND3,ND4,CYTB,Ankrd37,Dot1l,Lipg,P4ha2,Pkm,Vegfa,Hk1,Ddx21,Plod1,Ddx5,Hspa8,Atp5if1,Rps9,Abracl,Rpl38,Sec61g,Rybp,Aars1,Gstm1,Ppdpf,Rps16,Psma7,Grpel2,Tmem263,Psmb6,Psma5,Sod1,Kdm7a,Sat1,Hspa9,Ak4,Mpc2,Atf5,Atp5f1d,Slc2a1,Ckb,Pabpc1,Psph,Msmo1,Sqstm1,Rps24,Eif5b,Atp5mg,Rpl39,Coq8a,Rps12,Fasn,Pgam1,Fads2,Yars1,Slc16a3,Oaz1,Mpc1,Qdpr,Ddx46,Prelid1,Ehbp1l1,Mif,Gtpbp2,Rbm8a,Rrbp1,Fnip1,Ctsk,Cars1,Ncl,Cyp27a1,Pfkp,Cct5,Vmp1,Stoml2,Nampt,Psmd4,Psmd13,Lypla2,Serbp1,Vdac3,Akt1s1,Cebpb,Hmgb3,Scx,Ier5l,Cox7a2l,Eif2s1,Setd5,Hnrnpu,Sfmbt2,Mars1,Cldn5,Ndufs3,Ahnak,Hspbp1,Hnrnpk,Lpcat3,Dst,Gpr137c,Klf7,Trim71,Ilf3,Slx9,Rpl36,Tra2a,Psmd12,Mdh1,Tex10,Wsb1,Ptges2,Mpdu1,Exosc8,Bmpr2,Znf654,Pnisr,Adrm1,Daxx,Nes,Ccpg1,Sap18,Aldh6a1,Samd4a,Echs1,Arl6ip4,Septin10,Leng8,Arid5b,Mcee,Ywhae,Inka1,Utp20,Idh2,Kdm5b,Stom,Npc2,Sars1,Tmem256,Gars1,Pik3r1,Exosc9,Dock1,Aacs,Cct8,Safb,Kpnb1,Alcam,Hdac7,Stau2,Son,Bnc2,Mrpl57,Ccdc30,Tfe3,Eif3k,Kmt2e,Edil3,Cd276,Prkdc,Tra2b,Crem,Rbm45,Rps6,Smad7,Rpl7a,Mdc1,Micu2,Samm50,Eif3d,Avpi1,Rpl31,Atp5mk,Eif3e,Ccn1,Cap1,Gatd3,Mlxip,Rpl30,Fgfr3,Rcor1,Cpxm1,Eif3c,Magoh,Nfe2l1,Tbl1x,Abcf1,Cwc27,Pfdn4,Cox11,Bcor,Eif3a,Pgk1,Atf4,Acad9,Fkbp11,Usp5,Mtss1,Smarca2,Phpt1,Dynll1,Hipk3,Dpf1,Gls,Med11,Ckap4,Tmtc2,Cdc42se1,Ubl5,Txnl1,Ndufs5,Anapc11,Cnbp,Midn,Csrnp1,Iars1,Usp45,Bmpr1a,P3h2,Ssr4,Ttc27,Spats2,Znrf3,Yeats4,Ddx27,Pelo,Nppc,Polr2h,Fgfr2,Eif5,Ufd1,Nop2,Crebbp,Ndufb5,Tpbg,Tmpo,Fgf10,Mllt10,Fign,Atp6v1g1,Npas3,Ist1,Itsn1,Hpd,Bri3,Rpl34,Cth,Suz12,Pa2g4,Ube2d1,Chmp2a,Skil,Pno1,Emp2,Sult6b1,Tmem254,Ctnnb1,Ube2b,Trip11,Fabp3,Mrpl43,Rsrc2,Glce,Ube2h,Ascc3,Srpra,Nptn,Macroh2a2,Rbmx2,Dld,Lrrfip2,Dnaja4,Cebpg,Psmd11,Col5a1,Cstf2,Serinc1,Ptx3,Trim24,Tnrc6c,Tpr,Col1a2,Gcn1,Micos10,Eif2b1,Phf19,Tbc1d5,Rbm14,Prr12,Get3,Snx2,Npm1,Dhx15,Adamts17,Ndufa6,Pudp,Nmur1,Jmjd1c,Esyt1,Nup93,Dynlrb1,Pik3r3,Twist1,Csnk2a2,Pcdhga3,Myo9b,Tob2,Fubp1,Atic,Coq10a,Gsk3a,Lgr4,Mrpl12,Mrto4,Polr1e,Efs,St6gal2,Alg9,Papola,Matr3,Taok3,Twist2,Ubc,Sfrp2,Nkap,Mycbp2,Snrnp27,Atp1b1,Usp9x,Gabarap,Pkp4,Tmem121,Ndufs2,Nsrp1,Snd1,Atp5mc1,Foxc1,Picalm,Rnd3,Filip1,Lmnb1,Adamtsl4,Ppfia1,Cops5,Uaca,Ctnna1,Hspa12b,Ppib,Prkrip1,Mxra7,Ipo5,Chpf,Tbl2,Nek9,Stag2,Ndufv1,Ccnt2,Id4,Thbs2,Cct2,Nsg1,Lyar,Dnaja2,Trim28,Ier5,Commd10,Smad2,Plec,Hnrnpd,Hoxa5,Mtch2,Zc3h13,Igfbp4,Rbm39,Top2b,Lrpprc,Brd7,Pdlim5,Nktr,Ccdc25,Dkk2,Dazap1,Txnrd3,Phex,Chd5,Slc7a5,Fyn,Gli2,Dyrk1a,Polr2e,Sugt1,Arhgap10,Adgra2,Dvl2,Lbh,H3c8,Znf592,Cbx1,Ptgs2,Cdc73,Rai14,Hey1,Glg1,Fam210a,Gse1,Sema4c,Mex3a,Pum3,Gstp1,Smdt1,Pcna,Dipk2a,Scaf1,Pdgfra,H2az1,Btg1,Sik3,Fam20c,Pfn1,Itgb1,Ppp1r9a,Pinx1,Atxn2,Eif3g,Eif4ebp2,Msi2,Khsrp,Lrig3,Ssbp3,Robo2,Cd81,Cbx4,Spry1,Gpc6,Plscr1,Wnk1,Sema3d,Rasa3,Slc16a2,Sec11c,Gpi,Top2a,Erf,Cacna1g,Hoxc10,Rab30,Nova1,Fosb,Sfswap,Mvd,Foxk2,Tmem131l,Hoxa3,Nfil3,Grk4,Pim1,Anxa2,Hnrnpr,Fgfrl1,Ebf3,Mef2d,Trps1,Cdon,Cldn7,Fras1,Bicc1,Ugp2
UpDown	TRUE	1.56878e-06	9995	1456	784	0.538462	0.0784392	TF:M00444	TF	Factor: VDR; motif: GGGKNARNRRGGWSA	21629	3824		TF,TF,TF,TF,TF,TF,TF,TF,TF,TF,TF,TF,TF,TF,TF,TF,TF,TF,TF,TF,TF,TF,TF,TF,TF,TF,TF,TF,TF,TF,TF,TF,TF,TF,TF,TF,TF,TF,TF,TF,TF,TF,TF,TF,TF,TF,TF,TF,TF,TF,TF,TF,TF,TF,TF,TF,TF,TF,TF,TF,TF,TF,TF,TF,TF,TF,TF,TF,TF,TF,TF,TF,TF,TF,TF,TF,TF,TF,TF,TF,TF,TF,TF,TF,TF,TF,TF,TF,TF,TF,TF,TF,TF,TF,TF,TF,TF,TF,TF,TF,TF,TF,TF,TF,TF,TF,TF,TF,TF,TF,TF,TF,TF,TF,TF,TF,TF,TF,TF,TF,TF,TF,TF,TF,TF,TF,TF,TF,TF,TF,TF,TF,TF,TF,TF,TF,TF,TF,TF,TF,TF,TF,TF,TF,TF,TF,TF,TF,TF,TF,TF,TF,TF,TF,TF,TF,TF,TF,TF,TF,TF,TF,TF,TF,TF,TF,TF,TF,TF,TF,TF,TF,TF,TF,TF,TF,TF,TF,TF,TF,TF,TF,TF,TF,TF,TF,TF,TF,TF,TF,TF,TF,TF,TF,TF,TF,TF,TF,TF,TF,TF,TF,TF,TF,TF,TF,TF,TF,TF,TF,TF,TF,TF,TF,TF,TF,TF,TF,TF,TF,TF,TF,TF,TF,TF,TF,TF,TF,TF,TF,TF,TF,TF,TF,TF,TF,TF,TF,TF,TF,TF,TF,TF,TF,TF,TF,TF,TF,TF,TF,TF,TF,TF,TF,TF,TF,TF,TF,TF,TF,TF,TF,TF,TF,TF,TF,TF,TF,TF,TF,TF,TF,TF,TF,TF,TF,TF,TF,TF,TF,TF,TF,TF,TF,TF,TF,TF,TF,TF,TF,TF,TF,TF,TF,TF,TF,TF,TF,TF,TF,TF,TF,TF,TF,TF,TF,TF,TF,TF,TF,TF,TF,TF,TF,TF,TF,TF,TF,TF,TF,TF,TF,TF,TF,TF,TF,TF,TF,TF,TF,TF,TF,TF,TF,TF,TF,TF,TF,TF,TF,TF,TF,TF,TF,TF,TF,TF,TF,TF,TF,TF,TF,TF,TF,TF,TF,TF,TF,TF,TF,TF,TF,TF,TF,TF,TF,TF,TF,TF,TF,TF,TF,TF,TF,TF,TF,TF,TF,TF,TF,TF,TF,TF,TF,TF,TF,TF,TF,TF,TF,TF,TF,TF,TF,TF,TF,TF,TF,TF,TF,TF,TF,TF,TF,TF,TF,TF,TF,TF,TF,TF,TF,TF,TF,TF,TF,TF,TF,TF,TF,TF,TF,TF,TF,TF,TF,TF,TF,TF,TF,TF,TF,TF,TF,TF,TF,TF,TF,TF,TF,TF,TF,TF,TF,TF,TF,TF,TF,TF,TF,TF,TF,TF,TF,TF,TF,TF,TF,TF,TF,TF,TF,TF,TF,TF,TF,TF,TF,TF,TF,TF,TF,TF,TF,TF,TF,TF,TF,TF,TF,TF,TF,TF,TF,TF,TF,TF,TF,TF,TF,TF,TF,TF,TF,TF,TF,TF,TF,TF,TF,TF,TF,TF,TF,TF,TF,TF,TF,TF,TF,TF,TF,TF,TF,TF,TF,TF,TF,TF,TF,TF,TF,TF,TF,TF,TF,TF,TF,TF,TF,TF,TF,TF,TF,TF,TF,TF,TF,TF,TF,TF,TF,TF,TF,TF,TF,TF,TF,TF,TF,TF,TF,TF,TF,TF,TF,TF,TF,TF,TF,TF,TF,TF,TF,TF,TF,TF,TF,TF,TF,TF,TF,TF,TF,TF,TF,TF,TF,TF,TF,TF,TF,TF,TF,TF,TF,TF,TF,TF,TF,TF,TF,TF,TF,TF,TF,TF,TF,TF,TF,TF,TF,TF,TF,TF,TF,TF,TF,TF,TF,TF,TF,TF,TF,TF,TF,TF,TF,TF,TF,TF,TF,TF,TF,TF,TF,TF,TF,TF,TF,TF,TF,TF,TF,TF,TF,TF,TF,TF,TF,TF,TF,TF,TF,TF,TF,TF,TF,TF,TF,TF,TF,TF,TF,TF,TF,TF,TF,TF,TF,TF,TF,TF,TF,TF,TF,TF,TF,TF,TF,TF,TF,TF,TF,TF,TF,TF,TF,TF,TF,TF,TF,TF,TF,TF,TF,TF,TF,TF,TF,TF,TF,TF,TF,TF,TF,TF,TF,TF,TF,TF,TF,TF,TF,TF,TF,TF,TF,TF,TF,TF,TF,TF,TF,TF,TF,TF,TF,TF,TF,TF,TF,TF,TF,TF,TF,TF,TF,TF,TF,TF,TF,TF,TF,TF,TF,TF,TF,TF,TF,TF,TF,TF,TF,TF,TF,TF,TF,TF,TF,TF,TF,TF,TF,TF,TF,TF,TF,TF,TF,TF,TF,TF,TF,TF,TF,TF,TF,TF,TF,TF,TF,TF,TF,TF,TF,TF,TF,TF,TF,TF,TF,TF,TF	CYTB,Lipg,Serpinh1,P4ha2,Pfkfb3,Pkm,Nmrk2,Chd2,Vegfa,Jarid2,Ddx21,Plod1,Tpi1,Vars1,Ddx5,Hspa8,Rsbn1,Ncoa4,Atp5if1,Kdm3a,Ddit4,Abracl,Rpl38,Hspg2,Psmb4,Gstm1,Gapdh,Psma7,Blmh,Tmem263,Psmb6,Psma5,Tfrc,Sncaip,Sod1,Kdm7a,Sat1,Hspa9,Ak4,Mpc2,Atf5,Psma2,Slc2a1,Pfdn5,Ckb,Pabpc1,Tmem14c,Abca1,Msmo1,Rps10,Atp5pf,Zmym2,Myl6,Actb,Eif5b,Znf593,Psma1,Eif4a1,Coq8a,Slc4a4,Ggps1,Rnf19a,Aldh18a1,Fasn,Mid1ip1,Sri,Slc25a34,Scn1b,Fads2,Yars1,Slc16a3,Atp5pd,Tet3,Akr1a1,Calr,Mdk,Hsp90ab1,Mpc1,Psmc3,Tcf7l2,Psma3,Id2,Psmd1,Phb2,Txndc17,Gsta1,Snrpb,Rps18,Atf7ip,Ehbp1l1,Stat1,Cyp26b1,Psmc6,Mif,Proca1,Dnajb1,Naca,Ndufa13,Psmc2,Rrbp1,Nme2,Cars1,Ncl,Ssbp4,Fah,Pdcd4,Cyp27a1,Atp5pb,Cct5,Rb1cc1,Ociad2,Rplp2,Rplp0,Psmd13,Lypla2,Leprot,Armc10,Serbp1,Vdac3,Prex1,Mfsd12,Scx,Psat1,Cox7a2l,Lgmn,Hmgb1,Setd5,Sfmbt2,Mars1,Msantd4,Bsg,Ndufs3,Vcp,Ahnak,Hspbp1,Lpcat3,Gpr137c,Ass1,Srsf2,Sla2,Klf7,Aifm2,Bcas3,Trim71,Ilf3,Slx9,Neo1,Hnrnpdl,Dync1h1,Sarnp,Mdh1,Dars1,Khnyn,Wsb1,Mapkbp1,Erg28,Mpdu1,Pdgfrb,Psmd2,Bmpr2,Txnip,Znf654,Memo1,Pnisr,Atp5f1a,Adrm1,Daxx,Ccpg1,Fkbp10,Nog,Ncoa7,Aldh6a1,Siah2,Samd4a,Col11a1,Ppp1r10,Echs1,Parp1,Col6a2,Arl6ip4,Septin10,P3h1,Leng8,Champ1,Arid5b,Rpsa,Mt4,Loxl2,Nfkbia,Naa40,Tars1,Ywhae,Kdm5b,Castor2,Rps27l,Slc25a24,Nr4a2,Rpl13a,Fabp7,Rps21,Sars1,Timp3,Bdh2,Lgals1,Tmem256,Srrm1,Eda2r,Ahsa1,Sparc,Cstb,Gars1,Pip5k1c,Tmem132c,Pik3r1,Exosc9,Tns1,Gtf3c6,Kansl1,Ssuh2,Nars1,Egln2,Kdm6b,Cct8,Cbr1,Ak2,Safb,Fkbp2,Idh1,Fkbp4,Pmepa1,Kpnb1,Npepl1,Mydgf,Alcam,Cdc42bpa,Exoc3,Alpl,Vps13c,Flot1,Hdac7,Stau2,Son,Bnc2,Ilf2,Rpl28,Insig1,Elob,Ccnl1,Mthfd1l,Tfe3,Wdr70,Kmt2e,Arpc2,Nucb1,Gsto1,ND1,Wtip,Trappc5,Prkdc,Helq,Septin6,Cnot6l,Tra2b,Rpl11,Rbm45,Smad7,Ssr2,Sdhb,Nelfe,Cox7c,Eif3d,Rara,Zfp36,Eif3e,Hpcal1,Pithd1,Ccn1,Mlxip,Ebna1bp2,Fgfr3,Rcor1,Cpxm1,Eif3c,Magoh,Rhoa,Tmem14a,Tbl1x,Fgfr1,Psap,Sugp2,Abcf1,Actr2,Aifm1,Rps7,Gxylt2,Cox11,Rack1,Ik,Bcor,Zfc3h1,Amd1,Olfml1,Hsd17b12,Cited2,Vwde,Dach1,C3,Dcxr,Hsd11b2,Dus2,Mtss1,Smarca2,Abat,Phpt1,Col6a1,Srpk3,Dynll1,Gpd2,Ubn1,Hipk3,Kmt5b,Cdh11,Dpf1,Sp3,Zfx,Papss2,Aida,Etnppl,Klf12,Fbrs,Nfasc,Fgd6,Ckap4,Adamts6,Stx1b,Tmtc2,Rps19bp1,Hhip,Acadvl,U2af2,Nudt4,Pde10a,Hmox1,Denr,Xylt1,Ptp4a3,Sinhcaf,Nr3c2,Nae1,Anapc11,Ntn5,Snrpd1,Ccl4,Cnbp,Midn,Csrnp1,Isg20l2,Tnfsf15,Usp45,Sult1a1,Egfl6,Tox,Ap2m1,Bmpr1a,Ndufb8,Ppargc1b,Cst3,P3h2,Stmn1,Tmem26,Osbp,Spats2,Znrf3,Znf703,Hgf,Vrk3,Pelo,Etv4,Fis1,Hivep1,Trim25,Polr2h,Sdc2,Emilin3,Pdgfd,Cwc22,Ufd1,Mkx,Wdr83os,Mospd1,Anp32e,Msrb3,Thoc2,Septin7,Cpne1,Lrmda,Tpbg,Tmpo,Fgf10,Ndufs1,Nid1,Mllt10,Atp6v1g1,Exoc4,Ola1,Itsn1,Hpd,Bri3,Lsm14b,Suz12,Cox5b,Ube2d1,Edar,Nherf2,Skil,Gap43,Emp2,Sox5,Lrrn4cl,Usp7,Smchd1,Tmem254,Ube2b,Polr2l,Trip11,Puf60,Fabp3,Sox8,Znf318,Psenen,Glce,Ccnd2,Ube2h,Srp19,Akap7,Ccni,Zc3h10,Ptprg,Cdk5rap2,Srpra,Luzp1,Akr1d1,Nptn,Fads1,Psmd3,Macroh2a2,Clmp,Rdx,Gpc4,Lrrfip2,Slc38a10,Phf12,Cxxc4,Prr16,Jak1,Thrap3,Spon1,Col5a1,Lpin2,Trim24,Twsg1,Tnrc6c,Tpr,Col1a2,Gcn1,Micos10,Eif2b1,Thbs1,Gja1,Eif1,Acsl4,Hmga2,Aco1,Tbc1d5,Surf2,Prr12,Sec62,Septin12,Snx2,Smurf2,Npm1,Emp1,Adamts17,Ndufa6,Tpm4,Eif1ax,Pcdh7,Eif6,Sdc4,Esyt1,Dynlrb1,Bahcc1,Tnip1,Pik3r3,Dhcr24,Arhgef40,Cmtm7,Twist1,Nol7,Maml3,Znf423,Fubp1,Ldb2,Cct3,Coq10a,Mrpl12,Maf,Mrto4,Ndrg4,Polr1e,Psmd14,Efs,Gtf2f1,Papola,Matr3,Dpm2,Phlda1,Glrx3,F11r,Ubc,Fndc3b,Arpc3,Sfrp2,Tnfaip3,Mycbp2,Gpc1,Tram1,Uchl5,Usp9x,Septin11,Gabarap,Pkp4,Hsbp1,Tmem121,Insr,Lrpap1,Mrpl23,Hdac1,Pdlim4,Impa2,Igfbp5,Picalm,Yaf2,Atad2b,Filip1,Adamtsl4,Lmo4,Krtcap2,Ppfia1,Pbx2,Uaca,Hspa12b,Ddb1,Nfix,Ube2e3,Tspan4,Caprin1,Tor4a,Ntm,Med26,Mxra7,Taldo1,Ipo5,Plekhg2,Chpf,Smc1a,Smim11,Eif4g1,Basp1,Kif1b,Ndufa1,Rcn3,Egr1,Cct2,S100a11,Tuba1a,Syde2,Nsg1,Ndufa2,Znf652,Cct7,Trim28,Ier5,Tuba1b,Commd10,Col1a1,Plec,Hnrnpd,Meis1,Carhsp1,Hoxa5,Prdm1,Mtch2,Adgrl1,Lrp5,Tspan7,Ddost,Eloa,Enc1,Mid1,Sntg2,Atf3,Top2b,Mtdh,Rbis,Lrpprc,Tiparp,Brd7,Rflna,Pitx1,Pdlim5,Six4,Fst,Enah,Nktr,Grid1,Ndufa7,Dkk2,Ncoa3,Arhgap20,Txnrd3,Magi1,Chd5,Rarg,Nedd4l,Pdzrn3,Fzd2,Fbn2,Zfhx3,Gli2,Dyrk1a,Kctd12,Thra,Fgfr4,Fxr1,Wnt5b,Stk38,Fat4,Ppp2r5b,Sugt1,Arhgap10,Cox7b,Adgra2,Hook3,Ncam2,Tubb4a,Fkbp14,Mxd4,Tcf3,Tmem39a,Inpp5a,Kpna1,Hic2,Slit2,Cbx1,Bin1,Dchs1,Tdrp,Rgs5,Mllt3,Cdc73,Ocrl,Hey1,Rbm26,Glg1,Fam210a,Ddx39a,Mex3a,Pum3,Noc2l,Ptch1,Lix1l,Ccdc80,Igf2,Cdh8,Dipk2a,Tbx15,Pdgfra,Kcmf1,H2az1,Btg1,Sik3,Srsf5,Mthfd2,Pfn1,Pth1r,Tmem150c,Ppp1r9a,Mn1,Atxn2,Eif4ebp2,Lamc1,Msi2,Khsrp,Nfatc1,Bgn,Tcf7l1,Nrip1,Tpm1,H1-0,Ssbp3,Robo2,Col27a1,Cd81,Bcl9,Lrfn2,Zbtb16,Cbx4,Nr3c1,Lhx9,Meis2,Phldb3,Btbd7,Mpped2,Gnl2,Gpc6,Ncam1,Sema3f,Plscr1,Dcn,Wnk1,Sema3d,Rasa3,Slc16a2,Rrm1,Acvr2b,Canx,Sec11c,Mnt,Gpi,Top2a,Erf,Lrp1,Cacna1g,Hoxc10,Rab30,Nova1,Fosb,Smad1,Sfswap,Mvd,Arid4b,Sema5b,Cnot1,Msrb2,Mki67,Nr4a1,Rspo2,Cachd1,Arhgef17,Cd63,Tmem131l,Gldc,Foxn3,Bcl6,Sertad4,Socs2,Lsp1,Hoxa3,Rxra,Eif4enif1,Alkal2,Anxa2,Sesn3,Smoc1,Adam12,Fgfrl1,Cldn4,Pkd1,Mef2d,Plxna1,Sqle,Cdh13,Fosl1,Gnai1,Trps1,Cdon,Zeb1,Matn4,Mmp16,Cldn7,Serpinf1,Ugp2,Agap1
UpDown	TRUE	1.56945e-06	20925	1456	1443	0.991071	0.0689606	TF:M01822	TF	Factor: CPBP; motif: SNCCCNN	21629	550		TF,TF,TF,TF,TF,TF,TF,TF,TF,TF,TF,TF,TF,TF,TF,TF,TF,TF,TF,TF,TF,TF,TF,TF,TF,TF,TF,TF,TF,TF,TF,TF,TF,TF,TF,TF,TF,TF,TF,TF,TF,TF,TF,TF,TF,TF,TF,TF,TF,TF,TF,TF,TF,TF,TF,TF,TF,TF,TF,TF,TF,TF,TF,TF,TF,TF,TF,TF,TF,TF,TF,TF,TF,TF,TF,TF,TF,TF,TF,TF,TF,TF,TF,TF,TF,TF,TF,TF,TF,TF,TF,TF,TF,TF,TF,TF,TF,TF,TF,TF,TF,TF,TF,TF,TF,TF,TF,TF,TF,TF,TF,TF,TF,TF,TF,TF,TF,TF,TF,TF,TF,TF,TF,TF,TF,TF,TF,TF,TF,TF,TF,TF,TF,TF,TF,TF,TF,TF,TF,TF,TF,TF,TF,TF,TF,TF,TF,TF,TF,TF,TF,TF,TF,TF,TF,TF,TF,TF,TF,TF,TF,TF,TF,TF,TF,TF,TF,TF,TF,TF,TF,TF,TF,TF,TF,TF,TF,TF,TF,TF,TF,TF,TF,TF,TF,TF,TF,TF,TF,TF,TF,TF,TF,TF,TF,TF,TF,TF,TF,TF,TF,TF,TF,TF,TF,TF,TF,TF,TF,TF,TF,TF,TF,TF,TF,TF,TF,TF,TF,TF,TF,TF,TF,TF,TF,TF,TF,TF,TF,TF,TF,TF,TF,TF,TF,TF,TF,TF,TF,TF,TF,TF,TF,TF,TF,TF,TF,TF,TF,TF,TF,TF,TF,TF,TF,TF,TF,TF,TF,TF,TF,TF,TF,TF,TF,TF,TF,TF,TF,TF,TF,TF,TF,TF,TF,TF,TF,TF,TF,TF,TF,TF,TF,TF,TF,TF,TF,TF,TF,TF,TF,TF,TF,TF,TF,TF,TF,TF,TF,TF,TF,TF,TF,TF,TF,TF,TF,TF,TF,TF,TF,TF,TF,TF,TF,TF,TF,TF,TF,TF,TF,TF,TF,TF,TF,TF,TF,TF,TF,TF,TF,TF,TF,TF,TF,TF,TF,TF,TF,TF,TF,TF,TF,TF,TF,TF,TF,TF,TF,TF,TF,TF,TF,TF,TF,TF,TF,TF,TF,TF,TF,TF,TF,TF,TF,TF,TF,TF,TF,TF,TF,TF,TF,TF,TF,TF,TF,TF,TF,TF,TF,TF,TF,TF,TF,TF,TF,TF,TF,TF,TF,TF,TF,TF,TF,TF,TF,TF,TF,TF,TF,TF,TF,TF,TF,TF,TF,TF,TF,TF,TF,TF,TF,TF,TF,TF,TF,TF,TF,TF,TF,TF,TF,TF,TF,TF,TF,TF,TF,TF,TF,TF,TF,TF,TF,TF,TF,TF,TF,TF,TF,TF,TF,TF,TF,TF,TF,TF,TF,TF,TF,TF,TF,TF,TF,TF,TF,TF,TF,TF,TF,TF,TF,TF,TF,TF,TF,TF,TF,TF,TF,TF,TF,TF,TF,TF,TF,TF,TF,TF,TF,TF,TF,TF,TF,TF,TF,TF,TF,TF,TF,TF,TF,TF,TF,TF,TF,TF,TF,TF,TF,TF,TF,TF,TF,TF,TF,TF,TF,TF,TF,TF,TF,TF,TF,TF,TF,TF,TF,TF,TF,TF,TF,TF,TF,TF,TF,TF,TF,TF,TF,TF,TF,TF,TF,TF,TF,TF,TF,TF,TF,TF,TF,TF,TF,TF,TF,TF,TF,TF,TF,TF,TF,TF,TF,TF,TF,TF,TF,TF,TF,TF,TF,TF,TF,TF,TF,TF,TF,TF,TF,TF,TF,TF,TF,TF,TF,TF,TF,TF,TF,TF,TF,TF,TF,TF,TF,TF,TF,TF,TF,TF,TF,TF,TF,TF,TF,TF,TF,TF,TF,TF,TF,TF,TF,TF,TF,TF,TF,TF,TF,TF,TF,TF,TF,TF,TF,TF,TF,TF,TF,TF,TF,TF,TF,TF,TF,TF,TF,TF,TF,TF,TF,TF,TF,TF,TF,TF,TF,TF,TF,TF,TF,TF,TF,TF,TF,TF,TF,TF,TF,TF,TF,TF,TF,TF,TF,TF,TF,TF,TF,TF,TF,TF,TF,TF,TF,TF,TF,TF,TF,TF,TF,TF,TF,TF,TF,TF,TF,TF,TF,TF,TF,TF,TF,TF,TF,TF,TF,TF,TF,TF,TF,TF,TF,TF,TF,TF,TF,TF,TF,TF,TF,TF,TF,TF,TF,TF,TF,TF,TF,TF,TF,TF,TF,TF,TF,TF,TF,TF,TF,TF,TF,TF,TF,TF,TF,TF,TF,TF,TF,TF,TF,TF,TF,TF,TF,TF,TF,TF,TF,TF,TF,TF,TF,TF,TF,TF,TF,TF,TF,TF,TF,TF,TF,TF,TF,TF,TF,TF,TF,TF,TF,TF,TF,TF,TF,TF,TF,TF,TF,TF,TF,TF,TF,TF,TF,TF,TF,TF,TF,TF,TF,TF,TF,TF,TF,TF,TF,TF,TF,TF,TF,TF,TF,TF,TF,TF,TF,TF,TF,TF,TF,TF,TF,TF,TF,TF,TF,TF,TF,TF,TF,TF,TF,TF,TF,TF,TF,TF,TF,TF,TF,TF,TF,TF,TF,TF,TF,TF,TF,TF,TF,TF,TF,TF,TF,TF,TF,TF,TF,TF,TF,TF,TF,TF,TF,TF,TF,TF,TF,TF,TF,TF,TF,TF,TF,TF,TF,TF,TF,TF,TF,TF,TF,TF,TF,TF,TF,TF,TF,TF,TF,TF,TF,TF,TF,TF,TF,TF,TF,TF,TF,TF,TF,TF,TF,TF,TF,TF,TF,TF,TF,TF,TF,TF,TF,TF,TF,TF,TF,TF,TF,TF,TF,TF,TF,TF,TF,TF,TF,TF,TF,TF,TF,TF,TF,TF,TF,TF,TF,TF,TF,TF,TF,TF,TF,TF,TF,TF,TF,TF,TF,TF,TF,TF,TF,TF,TF,TF,TF,TF,TF,TF,TF,TF,TF,TF,TF,TF,TF,TF,TF,TF,TF,TF,TF,TF,TF,TF,TF,TF,TF,TF,TF,TF,TF,TF,TF,TF,TF,TF,TF,TF,TF,TF,TF,TF,TF,TF,TF,TF,TF,TF,TF,TF,TF,TF,TF,TF,TF,TF,TF,TF,TF,TF,TF,TF,TF,TF,TF,TF,TF,TF,TF,TF,TF,TF,TF,TF,TF,TF,TF,TF,TF,TF,TF,TF,TF,TF,TF,TF,TF,TF,TF,TF,TF,TF,TF,TF,TF,TF,TF,TF,TF,TF,TF,TF,TF,TF,TF,TF,TF,TF,TF,TF,TF,TF,TF,TF,TF,TF,TF,TF,TF,TF,TF,TF,TF,TF,TF,TF,TF,TF,TF,TF,TF,TF,TF,TF,TF,TF,TF,TF,TF,TF,TF,TF,TF,TF,TF,TF,TF,TF,TF,TF,TF,TF,TF,TF,TF,TF,TF,TF,TF,TF,TF,TF,TF,TF,TF,TF,TF,TF,TF,TF,TF,TF,TF,TF,TF,TF,TF,TF,TF,TF,TF,TF,TF,TF,TF,TF,TF,TF,TF,TF,TF,TF,TF,TF,TF,TF,TF,TF,TF,TF,TF,TF,TF,TF,TF,TF,TF,TF,TF,TF,TF,TF,TF,TF,TF,TF,TF,TF,TF,TF,TF,TF,TF,TF,TF,TF,TF,TF,TF,TF,TF,TF,TF,TF,TF,TF,TF,TF,TF,TF,TF,TF,TF,TF,TF,TF,TF,TF,TF,TF,TF,TF,TF,TF,TF,TF,TF,TF,TF,TF,TF,TF,TF,TF,TF,TF,TF,TF,TF,TF,TF,TF,TF,TF,TF,TF,TF,TF,TF,TF,TF,TF,TF,TF,TF,TF,TF,TF,TF,TF,TF,TF,TF,TF,TF,TF,TF,TF,TF,TF,TF,TF,TF,TF,TF,TF,TF,TF,TF,TF,TF,TF,TF,TF,TF,TF,TF,TF,TF,TF,TF,TF,TF,TF,TF,TF,TF,TF,TF,TF,TF,TF,TF,TF,TF,TF,TF,TF,TF,TF,TF,TF,TF,TF,TF,TF,TF,TF,TF,TF,TF,TF,TF,TF,TF,TF,TF,TF,TF,TF,TF,TF,TF,TF,TF,TF,TF,TF,TF,TF,TF,TF,TF,TF,TF,TF,TF,TF,TF,TF,TF,TF,TF,TF,TF,TF,TF,TF,TF,TF,TF,TF,TF,TF,TF,TF,TF,TF,TF,TF,TF,TF,TF,TF,TF,TF,TF,TF,TF,TF,TF,TF,TF,TF,TF,TF,TF,TF,TF,TF,TF,TF,TF,TF,TF,TF,TF,TF,TF,TF,TF,TF,TF,TF,TF,TF,TF,TF,TF,TF,TF,TF,TF,TF,TF,TF,TF,TF,TF,TF,TF,TF,TF,TF,TF,TF,TF,TF,TF,TF,TF,TF,TF,TF,TF,TF,TF,TF,TF,TF,TF,TF,TF,TF,TF,TF,TF,TF,TF,TF,TF,TF,TF,TF,TF,TF,TF,TF,TF,TF,TF,TF,TF,TF,TF,TF,TF,TF,TF,TF,TF,TF,TF,TF,TF,TF,TF	CYTB,Ankrd37,Dot1l,Lipg,Glrx,Serpinh1,P4ha2,Pfkfb3,Pkm,Nmrk2,Chd2,Hkdc1,Ldha,Vegfa,Asns,Eif1b,Jarid2,Hk1,Ddx21,P4ha1,Plod1,Ybx1,Tpi1,Hspa1l,Snrpd2,Vars1,Psmb3,Ddx5,Hspa8,Rsbn1,Ncoa4,Atp5if1,Kdm3a,Acaca,Aldh1l2,Cox6b1,Ddit4,Rps9,Abracl,Rpl38,Sec61g,Snrpg,Hspg2,Rybp,Ifitm1,ND2,Aars1,Psmb4,Gstm1,Slc25a17,Gapdh,Dbi,Cirbp,Ppdpf,Rps16,Psma7,Hgd,Grpel2,Phgdh,Rpl22l1,Hmgcr,COX1,Blmh,Dapl1,Aldoc,Tmem263,Vldlr,Akr1b1,Psmb6,Psma5,Eprs1,Angptl4,Tfrc,Sncaip,Sod1,Ranbp3l,Kdm7a,Psmb7,Sat1,Hspa9,Hnrnpab,Ak4,Myh9,Dedd2,Mpc2,Atf5,Psma2,Endog,Rps29,Acsbg2,Psmc5,Atp5f1d,Slc2a1,Pfdn5,Psmb5,Psma4,Ckb,Pabpc1,Tmem14c,Abca1,Eef1d,Psph,Fkbp3,Srebf2,ND5,Msmo1,Rps10,Sqstm1,Atp5pf,Zmym2,Zmiz2,Rps24,Myl6,Actb,Eif5b,Atp5mg,Znf593,Kars1,Psma1,Eif4a1,H3c13,Rpl39,Coq8a,Slc4a4,Rps12,Ggps1,Rnf19a,Aldh18a1,Ftsj3,Fasn,Brd9,Mid1ip1,Psma6,Sri,Slc25a34,Scn1b,Pgam1,Fads2,Yars1,Slc16a3,Atp5pd,Atp5f1b,Oaz1,Pam,Fdps,Tet3,Akr1a1,Calr,Grb10,Mdk,Hsp90ab1,Eif4a2,Mpc1,Ch25h,Qdpr,Ppa2,Psmc3,Fkbp1a,Ldhb,Ddx46,Tcf7l2,Psma3,Id2,Abcc5,Psmd1,Uqcrb,Psmc4,Phb2,Txndc17,Gsta1,Prelid1,Aff2,Snrpb,Rps18,Mknk2,Azin1,Noa1,Atf7ip,Eif2s2,Ehbp1l1,Stat1,Pgd,Hsph1,Cyp26b1,Pdap1,Psmc6,Mif,Gtpbp2,Proca1,Rbm8a,Dnajb1,Timm17b,Nap1l1,Clu,Naca,Ndufa13,Psmc2,Rrbp1,Fnip1,Ctsk,Mapre1,Cox6c,Rsl24d1,Ecrg4,Nme2,Cars1,Ncl,Ssbp4,Rgs4,Fah,Pdcd4,Pomp,Cyp27a1,Atp5pb,Pfkp,Cct5,Rb1cc1,Vmp1,Stoml2,Nampt,Ociad2,Rplp2,Pnrc2,Psmd4,Rplp0,Psmd13,Lypla2,Tmem45a,Leprot,Armc10,Serbp1,Washc3,Vdac3,Akt1s1,Cebpb,Odc1,Prex1,Hmgb3,Mfsd12,Rev1,Rab39b,Scx,Psat1,Bola2,Uprt,Srebf1,Ier5l,Higd1a,Cox7a2l,Dap,Eif2s1,Nme3,Lgmn,Hmgb1,Setd5,Hnrnpu,Sfmbt2,Mars1,Cldn5,Sesn1,Msantd4,Phb1,Bsg,Ndufs3,Mcts1,Vcp,Ahnak,Hspbp1,Hnrnpk,Tcp11l2,Lpcat3,Dst,Tmem126a,Prxl2b,Pwp1,Gpr137c,Zranb2,Ass1,Srsf2,Sla2,Klf7,Aifm2,Bcas3,Higd2a,Trim71,Ilf3,Slx9,Rpl36,Pus7,Fto,Mfsd2a,Neo1,Hnrnpdl,Tra2a,Dync1h1,Eif4h,Psmd12,Sarnp,Pten,Mdh1,Tex10,Cyp51a1,Dars1,Khnyn,Psmd7,Wsb1,Pdrg1,Ptges2,Mapkbp1,Erg28,Psmb1,Mpdu1,Pdgfrb,Psmd2,Exosc8,Bmpr2,Txnip,Znf654,Memo1,Pdk4,Pnisr,Atp5f1a,Adrm1,S100a10,Daxx,Nes,Cebpd,Ccpg1,Ndufs6,Sap18,Psmb2,Mrpl18,Fkbp10,Dazap2,Nog,Ncoa7,Spcs1,Aldh6a1,Siah2,Osmr,Samd4a,Col11a1,Ppp1r10,Echs1,Parp1,Pabpn1,Col6a2,Arl6ip4,Pnpla8,Septin10,Arglu1,P3h1,Leng8,Champ1,Bccip,Arid5b,Rpsa,Mt4,Loxl2,Pck2,Mcee,Col6a6,Upp2,Nfkbia,Naa40,Tars1,Ywhae,Atp5mf,Bcat1,Inka1,Lsm5,Utp20,Idh2,Kdm5b,Hbp1,Castor2,Stom,Rps27l,Slc25a24,Sik2,Nr4a2,Tead1,Zfhx4,Rpl13a,Fabp7,Anxa1,Npc2,Rps21,Sars1,Ndufa5,Timp3,Bdh2,Lgals1,Tmem256,Srrm1,Eda2r,Ndufb9,Ahsa1,Ssr3,Sparc,Hif1a,Ywhaz,Rpl22,Atp1a1,Lsm2,Rpl23a,Cstb,Gars1,Pip5k1c,Tmem132c,Pik3r1,Exosc9,Dock1,Tns1,Gtf3c6,Kansl1,Ssuh2,Fbxl17,Clip2,Sdhaf2,Pet100,Nars1,Map1lc3a,Rexo2,Aacs,Egln2,Kdm6b,Cct8,Gstt1,Nrdc,Cbr1,Bambi,Ski,Phf14,Ak2,Rps3a,Safb,Fkbp2,Flnb,Idh1,Fkbp4,Pmepa1,Kpnb1,Npepl1,Mydgf,Alcam,Cdc42bpa,Fbxl7,Tdh,Exoc3,Alpl,Vps13c,Gss,Flot1,Hdac7,Syf2,Thrb,Stau2,Son,Bnc2,Ilf2,Atp5mc3,Mrpl57,Ccdc30,Rpl28,Insig1,Elob,Ccnl1,Macrod2,Etv1,Mthfd1l,Tfe3,Eif3k,Wdr70,Kmt2e,Psmc1,Edil3,Arpc2,Nucb1,Gsto1,ND1,Wtip,Trappc5,Nsfl1c,Cd276,Prkdc,Capns2,Helq,Septin6,Ndufb2,Cnot6l,Dpp3,Tra2b,Crem,Rpl11,Rbm45,Rps6,Smad7,Rpl7a,Hmg20b,Ssr2,Pdhb,Mdc1,Micu2,Samm50,Sdhb,Rras2,Rbm5,Nelfe,Cox7c,Eif3d,Rara,Zfp36,Avpi1,Rpl31,Atp5mk,Eif3e,Hpcal1,Rwdd1,Pithd1,Ccn1,Mcam,Cap1,Gatd3,Mlxip,Rpl30,Ebna1bp2,Fgfr3,Rcor1,Brk1,Cpxm1,Eif3c,Magoh,Rhoa,Tmem14a,Nfe2l1,Tbl1x,Fgfr1,Polr2b,Psap,Sugp2,Abcf1,Actr2,Col3a1,Aifm1,Rps7,Cwc27,Tgfbi,Prdx3,Crk,Pfdn4,Srfbp1,Gxylt2,Col16a1,Klhdc4,Cox11,Amotl2,Rack1,Ik,Bcor,Zfc3h1,Acap2,Eef1e1,Amd1,Olfml1,Hsd17b12,Eif3a,Pgk1,Pde12,Vwa8,Med28,Atf4,Gsr,Syn3,Acad9,Fkbp11,Cited2,Vwde,Dach1,C3,Srsf3,Dcxr,Mpv17,Psmd6,Hsd11b2,Usp5,Dus2,Csde1,Mtss1,Smarca2,Abat,Phpt1,Col6a1,Tshz2,Rps13,Srpk3,Dynll1,Ubxn1,Gpd2,Ubn1,Ddx23,Acvr1,Hipk3,Kmt5b,Pdzd2,Cdh11,Dpf1,Sp3,Zfx,Gls,Med11,Papss2,Aida,Etnppl,Klf12,Fbrs,Nfasc,Fgd6,Il5ra,Ckap4,Adamts6,Stx1b,Tmtc2,Polr2c,Cacna2d1,Tecr,Ndufb7,Rps19bp1,Hhip,Sde2,Acadvl,Cdc42se1,U2af2,Nudt4,Pde10a,Mrpl28,Ubl5,Cops8,Riok2,Txnl1,Hpgds,Hmox1,Slc3a2,Adamtsl3,Denr,Xylt1,Ptp4a3,Sinhcaf,Nr3c2,Hmcn1,Ndufs5,Nae1,Anapc11,Ntn5,H2az2,Snrpd1,Ccl4,Phf10,Rpl18a,Cnbp,Midn,Sem1,Tmem100,Csrnp1,Isg20l2,Iars1,Nsun2,Tnfsf15,Usp45,Sult1a1,Snrpf,Egfl6,Tox,Ap2m1,Bmpr1a,Ndufb8,Tpm3,Ppargc1b,Rnf24,Tktl2,Cst3,P3h2,Ssr4,Stmn1,Rlf,Tmem26,Jmjd6,Osbp,Ttc27,Spats2,Uqcrc1,Znrf3,Ndufs7,Yeats4,Ndufb4,Znf703,Hgf,Ddx27,Vrk3,Pelo,Baz2b,Etv4,Nppc,Fis1,Pcca,Znf330,Hivep1,Trim25,Syne1,Polr2h,Sdc2,Emp3,Prkcsh,Emilin3,Fgfr2,Pdgfd,Ncald,Eif5,Cwc22,Phyh,Ufd1,Mkx,Nop2,Crebbp,Tbca,Lamtor5,Isy1,Mgrn1,Wdr83os,Sltm,Mospd1,Anp32e,Msrb3,Limch1,Thoc2,Septin7,Cpne1,Cep170,Ndufb5,Lrmda,Sptlc2,Tpbg,Tmpo,Fgf10,Ndufs1,Nid1,Id3,Mllt10,Fign,Atp6v1g1,Tcf12,Npas3,Exoc4,Ist1,Ola1,Itsn1,Hpd,Fbxo9,Slc43a1,Bri3,Fndc1,Brix1,Rpl34,Cth,Lsm14b,Rps4x,Suz12,Ppp4r2,Pa2g4,Cox5b,Ankrd34b,Prdx2,Ube2d1,Edar,Chmp2a,Nherf2,Skil,Pno1,Gap43,Emp2,Sox5,Arhgap29,Lrrn4cl,Usp7,Smchd1,Olfm4,Pik3c3,Stat6,Sult6b1,Tmem254,Ctnnb1,Ube2b,Xpc,Cox7a2,Tax1bp3,Polr2l,Trip11,Puf60,Fabp3,Polr1a,Mrpl43,Scfd2,Sox8,Slc22a15,Znf318,Rsrc2,Psenen,Hddc2,Glce,Ccnd2,Ube2h,Chn1,Srp19,Fam13a,Cops6,Akap7,Ccni,Pik3r2,Slc4a7,Sec31b,Rhot2,Lbhd1,Rpf2,Rnf181,Zc3h10,Bmp5,Ascc3,Mrps15,Ggh,Ptprg,Cdk5rap2,Srpra,Luzp1,Akr1d1,Dact1,Nptn,Fads1,Psmd3,Macroh2a2,Rbmx2,Herc1,Trim33,Clmp,Qsox2,Bud31,Dennd2b,Rdx,Dld,Gpc4,Lrrfip2,Slc38a10,Phf12,Arpc1b,Eif2b4,Dnaja4,Uqcrq,Cxxc4,Cebpg,Casp3,Prr16,Myo1a,Jak1,Pdcd5,Thrap3,Psmd11,Spon1,Col5a1,Fam168a,Lpin2,Cstf2,Sacm1l,Hspe1,Serinc1,Ptx3,Surf6,Trappc9,Trim24,Twsg1,Tnrc6c,Rbm33,Exosc7,Hspd1,Tpr,Col1a2,Gcn1,Micos10,Eif1ad,Vps13b,Eif2b1,Thbs1,Phf19,Hnrnpa1,Gja1,Eif1,Acsl4,Hmga2,Aco1,Tbc1d5,Rbm14,Ror2,Surf2,Boc,Prr12,Get3,Sec62,Septin12,Nol10,Snx2,Smurf2,Npm1,Emp1,Dhx15,Ppl,Hint1,Adamts17,Ndufa6,Ssbp1,Tpm4,Ppp2r5c,Pde1a,Pudp,Elf1,Nmur1,Eif1ax,Jmjd1c,Pcdh7,Eif6,Sdc4,Esyt1,Nup93,Dynlrb1,Slc37a3,Bahcc1,Tnip1,Pik3r3,Dhcr24,Arhgef40,Cwc15,Kdelr3,Cmtm7,Twist1,Csnk2a2,Gm2a,Pcdhga3,Nol7,Maml3,Znf423,Myo9b,Epha4,Krt12,Tob2,Fubp1,Ldb2,Atic,Skp1,Ndufab1,Cct3,Coq10a,Gsk3a,Lgr4,Mrpl12,Cacna1c,Maf,Mrto4,Ndrg4,Polr1e,Psmd14,Efs,St6gal2,Gtf2f1,Lonp1,Alg9,Papola,Matr3,Taok3,Dpm2,Twist2,Phlda1,Glrx3,F11r,Pmp22,Psmd9,Hes1,Ubc,Fndc3b,Vcan,Gmds,Fam32a,Arpc3,Sfrp2,Nkap,Taf15,Tnfaip3,Mycbp2,Tmem50a,Paip2b,Ninl,Pcnp,Gpc1,Snrnp27,Tram1,Atp1b1,Tnmd,Uchl5,Usp9x,Septin11,Gabarap,Ndufb10,Pkp4,Abtb3,Hsbp1,Tmem121,Insr,Lrpap1,Ndufs2,Mrpl23,Nsrp1,Glt8d2,Snd1,Hdac1,Rbfox2,Atp5f1c,Pdlim4,Impa2,Atp5mc1,Igfbp5,Sub1,Foxc1,Picalm,Rnd3,Npr2,Pafah1b1,Yaf2,Atad2b,Filip1,Lmnb1,Adamtsl4,Mrps21,Lmo4,Krtcap2,Ppfia1,Pbx2,Cops5,Uaca,Ctnna1,Hspa12b,Ddb1,Nfix,Ube2e3,Tspan4,Ppib,Caprin1,Tor4a,Ntm,Six1,Med26,Prkrip1,Mxra7,Taldo1,Crhbp,Ipo5,Pqbp1,Thsd4,Eif3m,Plekhg2,Chpf,Smc1a,Tbl2,Rars1,Ndufa4,Edf1,Smim11,Nans,Eif4g1,Nek9,Basp1,Stag2,Kif1b,Crtap,Ndufv1,Ndufa1,Btg2,Ccnt2,Id4,Ssr1,Rcn3,Thbs2,Pcolce2,Egr1,Cct2,S100a11,Tuba1a,Syde2,Gk,Utrn,Nsg1,Kcnj2,Ndufa2,Adnp,Znf652,Lyar,Cct7,Slc7a3,Dnaja2,Trim28,Ier5,Supt6h,Ndrg1,Tuba1b,Commd10,Col1a1,Smad2,Plec,Hnrnpd,Meis1,Anp32a,Carhsp1,Hoxa5,Prdm1,Mtch2,Adgrl1,Lrp5,Tspan7,Zc3h13,Igfbp4,Rbms2,Pcdh18,Ddost,Hipk1,Lima1,Rbm39,Eloa,Gpatch8,Enc1,Dlx5,Mmp8,Mid1,Sntg2,Atf3,Top2b,Mtdh,Prss35,Rbis,Lrpprc,Tiparp,Brd7,Tgfbr2,Cebpz,Rflna,Pitx1,Pdlim5,Barx1,Six4,Fst,Enah,Nktr,Ccdc25,Lifr,Grid1,Mmp14,Krt7,Runx1t1,Ndufa7,Dkk2,Dazap1,Ncoa3,Arhgap20,Txnrd3,Mturn,Phex,Magi1,Chd5,Rarg,Nedd4l,Kdelr2,Pdzrn3,Mab21l2,Slc7a5,Fyn,Dhx37,Lsg1,Fzd2,Sema3a,Fbn2,Zfhx3,Gli2,Dyrk1a,Kctd12,Thra,Fgfr4,Ctsl,Fxr1,Wnt5b,Polr2e,Stk38,Birc2,Rbm28,Tln2,Fat4,Ppp2r5b,Gng5,Fn1,Sugt1,Ugcg,Arhgap10,Cox7b,Adgra2,Hook3,Rpf1,Dvl2,Trib2,Lbh,H3c8,Ncam2,Tubb4a,Col5a2,Fkbp14,Znf592,Crym,Mxd4,Tcf3,Tmem39a,Inpp5a,Kpna1,Cpe,Dnajc1,Zbtb10,Hic2,Snrpd3,Slit2,Prdx5,Cbx1,Bin1,Ptgs2,Dchs1,Tdrp,Rgs5,Mllt3,Cdc73,Ocrl,Rai14,Hey1,Fos,Dmd,Cnmd,Rbm26,Glg1,Fam210a,Gse1,Ddx39a,Sema4c,Mex3a,Flrt3,Pum3,Gstp1,Noc2l,Ddx54,Smdt1,Tbx4,Adamts15,Pcna,Ptch1,Lix1l,Ccdc80,Ogn,Igf2,Adamts19,Cdh8,Dipk2a,Camk2d,Scaf1,Tbx15,Bzw1,Nmral1,Pdgfra,Kcmf1,Iqsec2,H2az1,Slk,Btg1,Postn,Sik3,Srsf5,Fam20c,Ackr3,Mthfd2,Pfn1,Itgb1,Ptprd,Prkca,Pth1r,Tmem150c,Ppp1r9a,Mn1,Mat2a,Pinx1,Atxn2,Rbm22,Eif3g,Eif4ebp2,Lamc1,Msi2,Khsrp,Lrig3,Nfatc1,Bgn,Tcf7l1,Nrip1,Tpm1,Olfml3,Txn,H1-0,Efemp1,Ssbp3,Robo2,Utp11,Col27a1,Gdf5,Cd81,Vwc2,Bcl9,Lrfn2,Etf1,Zbtb16,Cbx4,Nr3c1,Lhx9,Meis2,Phldb3,Mcl1,Btbd7,Spry1,Mpped2,C1qbp,Gnl2,Gpc6,Ncam1,Sema3f,Plscr1,Tgfbr3,Nt5dc2,Kdm5c,Dcn,Wnk1,Sema3d,Cldn6,Rasa3,Slc16a2,Gsc,Rrm1,Acvr2b,Canx,Sec11c,Mnt,Gpi,Top2a,Erf,Lrp1,Cacna1g,Cdk14,Ebf2,Rcan1,Hoxc10,Lmx1b,Rab30,Adarb1,Nova1,Psca,Fosb,Smad1,Sfswap,Mvd,Foxk2,Tnc,Arid4b,Sema5b,Cnot1,Msrb2,Mki67,Nr4a1,Epcam,Ier2,Rspo2,Cachd1,Fshr,Tnfrsf11b,Cadm1,Arhgef17,Cd63,Tmem131l,Gldc,Foxn3,Bcl6,Chodl,Angptl2,Meox2,Mast3,Sertad4,Fbln1,Sgip1,Socs2,Scube1,Lsp1,Hoxa3,Rxra,Eif4enif1,Alkal2,Nfil3,Grk4,Pim1,Anxa2,Sesn3,Hnrnpr,Smoc1,Adam12,Fgfrl1,Cldn4,Pkd1,Ebf3,Lum,Sfpq,Anxa4,Mef2d,Prkd1,Plxna1,Sqle,Cdh13,Fosl1,Gnai1,Sptbn1,Trps1,Cdon,Zeb1,Matn4,Mmp16,Cldn7,Pik3ip1,Fras1,Serpinf1,Bicc1,Ugp2,Inhba,Agap1
UpDown	TRUE	1.75533e-06	1293	1456	144	0.0989011	0.111369	TF:M00939_1	TF	Factor: E2F; motif: TTTSGCGSG; match class: 1	21629	795		TF,TF,TF,TF,TF,TF,TF,TF,TF,TF,TF,TF,TF,TF,TF,TF,TF,TF,TF,TF,TF,TF,TF,TF,TF,TF,TF,TF,TF,TF,TF,TF,TF,TF,TF,TF,TF,TF,TF,TF,TF,TF,TF,TF,TF,TF,TF,TF,TF,TF,TF,TF,TF,TF,TF,TF,TF,TF,TF,TF,TF,TF,TF,TF,TF,TF,TF,TF,TF,TF,TF,TF,TF,TF,TF,TF,TF,TF,TF,TF,TF,TF,TF,TF,TF,TF,TF,TF,TF,TF,TF,TF,TF,TF,TF,TF,TF,TF,TF,TF,TF,TF,TF,TF,TF,TF,TF,TF,TF,TF,TF,TF,TF,TF,TF,TF,TF,TF,TF,TF,TF,TF,TF,TF,TF,TF,TF,TF,TF,TF,TF,TF,TF,TF,TF,TF,TF,TF,TF,TF,TF,TF,TF,TF	Ldha,Snrpd2,Hspg2,Phgdh,Psma5,Tfrc,Sod1,Hnrnpab,Atp5f1d,Psmb5,Srebf2,Kars1,Coq8a,Slc4a4,Fasn,Mid1ip1,Fads2,Ch25h,Snrpb,Mknk2,Stat1,Ndufa13,Ncl,Rplp2,Serbp1,Cebpb,Sesn1,Dst,Klf7,Neo1,Dync1h1,Wsb1,Memo1,Mrpl18,Samd4a,Arl6ip4,Loxl2,Sik2,Tead1,Lsm2,Nars1,Map1lc3a,Rexo2,Egln2,Ski,Safb,Kpnb1,Exoc3,Cnot6l,Rbm45,Ccn1,Eif3c,Fgfr1,Rps7,Srfbp1,Pgk1,Csde1,Ubn1,Hipk3,Fgd6,U2af2,Slc3a2,Sem1,Egfl6,Bmpr1a,Stmn1,Spats2,Znrf3,Etv4,Nop2,Tmpo,Fgf10,Cox5b,Smchd1,Scfd2,Rsrc2,Fads1,Uqcrq,Casp3,Jak1,Spon1,Trappc9,Rbm33,Eif1ad,Thbs1,Phf19,Hnrnpa1,Eif1,Acsl4,Prr12,Npm1,Pik3r3,Arhgef40,Nol7,Ndufab1,Papola,Sfrp2,Tram1,Impa2,Cops5,Prkrip1,Tbl2,Basp1,Kif1b,Btg2,Lyar,Cct7,Ndrg1,Adgrl1,Lrp5,Tspan7,Barx1,Fst,Lifr,Arhgap20,Chd5,Slc7a5,Fyn,Arhgap10,Rpf1,Dvl2,Mllt3,Hey1,Adamts15,Pcna,Dipk2a,Pdgfra,Iqsec2,H2az1,Mn1,Msi2,Nrip1,Ssbp3,Robo2,Col27a1,Tgfbr3,Sema3d,Nova1,Fosb,Cachd1,Eif4enif1,Adam12,Sfpq,Mef2d
UpDown	TRUE	1.87047e-06	7220	1456	592	0.406593	0.0819945	TF:M00665	TF	Factor: Sp3; motif: ASMCTTGGGSRGGG	21629	3328		TF,TF,TF,TF,TF,TF,TF,TF,TF,TF,TF,TF,TF,TF,TF,TF,TF,TF,TF,TF,TF,TF,TF,TF,TF,TF,TF,TF,TF,TF,TF,TF,TF,TF,TF,TF,TF,TF,TF,TF,TF,TF,TF,TF,TF,TF,TF,TF,TF,TF,TF,TF,TF,TF,TF,TF,TF,TF,TF,TF,TF,TF,TF,TF,TF,TF,TF,TF,TF,TF,TF,TF,TF,TF,TF,TF,TF,TF,TF,TF,TF,TF,TF,TF,TF,TF,TF,TF,TF,TF,TF,TF,TF,TF,TF,TF,TF,TF,TF,TF,TF,TF,TF,TF,TF,TF,TF,TF,TF,TF,TF,TF,TF,TF,TF,TF,TF,TF,TF,TF,TF,TF,TF,TF,TF,TF,TF,TF,TF,TF,TF,TF,TF,TF,TF,TF,TF,TF,TF,TF,TF,TF,TF,TF,TF,TF,TF,TF,TF,TF,TF,TF,TF,TF,TF,TF,TF,TF,TF,TF,TF,TF,TF,TF,TF,TF,TF,TF,TF,TF,TF,TF,TF,TF,TF,TF,TF,TF,TF,TF,TF,TF,TF,TF,TF,TF,TF,TF,TF,TF,TF,TF,TF,TF,TF,TF,TF,TF,TF,TF,TF,TF,TF,TF,TF,TF,TF,TF,TF,TF,TF,TF,TF,TF,TF,TF,TF,TF,TF,TF,TF,TF,TF,TF,TF,TF,TF,TF,TF,TF,TF,TF,TF,TF,TF,TF,TF,TF,TF,TF,TF,TF,TF,TF,TF,TF,TF,TF,TF,TF,TF,TF,TF,TF,TF,TF,TF,TF,TF,TF,TF,TF,TF,TF,TF,TF,TF,TF,TF,TF,TF,TF,TF,TF,TF,TF,TF,TF,TF,TF,TF,TF,TF,TF,TF,TF,TF,TF,TF,TF,TF,TF,TF,TF,TF,TF,TF,TF,TF,TF,TF,TF,TF,TF,TF,TF,TF,TF,TF,TF,TF,TF,TF,TF,TF,TF,TF,TF,TF,TF,TF,TF,TF,TF,TF,TF,TF,TF,TF,TF,TF,TF,TF,TF,TF,TF,TF,TF,TF,TF,TF,TF,TF,TF,TF,TF,TF,TF,TF,TF,TF,TF,TF,TF,TF,TF,TF,TF,TF,TF,TF,TF,TF,TF,TF,TF,TF,TF,TF,TF,TF,TF,TF,TF,TF,TF,TF,TF,TF,TF,TF,TF,TF,TF,TF,TF,TF,TF,TF,TF,TF,TF,TF,TF,TF,TF,TF,TF,TF,TF,TF,TF,TF,TF,TF,TF,TF,TF,TF,TF,TF,TF,TF,TF,TF,TF,TF,TF,TF,TF,TF,TF,TF,TF,TF,TF,TF,TF,TF,TF,TF,TF,TF,TF,TF,TF,TF,TF,TF,TF,TF,TF,TF,TF,TF,TF,TF,TF,TF,TF,TF,TF,TF,TF,TF,TF,TF,TF,TF,TF,TF,TF,TF,TF,TF,TF,TF,TF,TF,TF,TF,TF,TF,TF,TF,TF,TF,TF,TF,TF,TF,TF,TF,TF,TF,TF,TF,TF,TF,TF,TF,TF,TF,TF,TF,TF,TF,TF,TF,TF,TF,TF,TF,TF,TF,TF,TF,TF,TF,TF,TF,TF,TF,TF,TF,TF,TF,TF,TF,TF,TF,TF,TF,TF,TF,TF,TF,TF,TF,TF,TF,TF,TF,TF,TF,TF,TF,TF,TF,TF,TF,TF,TF,TF,TF,TF,TF,TF,TF,TF,TF,TF,TF,TF,TF,TF,TF,TF,TF,TF,TF,TF,TF,TF,TF,TF,TF,TF,TF,TF,TF,TF,TF,TF,TF,TF,TF,TF,TF,TF,TF,TF,TF,TF,TF,TF,TF,TF,TF,TF,TF,TF	COX2,ATP6,Ankrd37,Serpinh1,P4ha2,Pfkfb3,Pkm,Nmrk2,Ldha,Asns,Hk1,Plod1,Vars1,Hspa8,Ncoa4,Acaca,Cox6b1,Ddit4,Abracl,Rpl38,Hspg2,Aars1,Ppdpf,Phgdh,Hmgcr,Blmh,Aldoc,Tmem263,Vldlr,Eprs1,Tfrc,Sod1,Psmb7,Hspa9,Ak4,Mpc2,Atf5,Slc2a1,Psma4,Pabpc1,Tmem14c,Psph,Srebf2,Msmo1,Rps10,Sqstm1,Zmiz2,Myl6,Eif5b,Atp5mg,Znf593,Eif4a1,Rpl39,Coq8a,Slc4a4,Rps12,Aldh18a1,Fasn,Slc25a34,Fads2,Slc16a3,Atp5pd,Oaz1,Pam,Fdps,Calr,Mdk,Hsp90ab1,Mpc1,Psmc3,Fkbp1a,Ldhb,Ddx46,Tcf7l2,Id2,Abcc5,Psmd1,Txndc17,Gsta1,Snrpb,Mknk2,Stat1,Cyp26b1,Psmc6,Dnajb1,Nap1l1,Clu,Nme2,Pomp,Atp5pb,Cct5,Rb1cc1,Stoml2,Nampt,Ociad2,Rplp2,Pnrc2,Rplp0,Psmd13,Lypla2,Leprot,Armc10,Washc3,Cebpb,Scx,Psat1,Ier5l,Dap,Lgmn,Sfmbt2,Msantd4,Bsg,Mcts1,Vcp,Ahnak,Hspbp1,Tcp11l2,Lpcat3,Dst,Tmem126a,Prxl2b,Gpr137c,Zranb2,Srsf2,Sla2,Klf7,Bcas3,Trim71,Slx9,Neo1,Hnrnpdl,Eif4h,Psmd12,Sarnp,ATP8,Mdh1,Tex10,Cyp51a1,Khnyn,Mapkbp1,Erg28,Exosc8,Bmpr2,Znf654,Memo1,Pdk4,Ndufs6,Psmb2,Mrpl18,Fkbp10,Spcs1,Siah2,Samd4a,Ppp1r10,Echs1,Pabpn1,Col6a2,Pnpla8,Septin10,Leng8,Arid5b,Rpsa,Mt4,Loxl2,Pck2,Mcee,Nfkbia,Ywhae,Atp5mf,Lsm5,Hbp1,Castor2,Tead1,Fabp7,Npc2,Sars1,Lgals1,Sparc,Ywhaz,Atp1a1,Tmem132c,Pik3r1,Tns1,Gtf3c6,Clip2,Sdhaf2,Map1lc3a,Egln2,Kdm6b,Gstt1,Nrdc,Phf14,Safb,Fkbp2,Flnb,Pmepa1,Fbxl7,Exoc3,Alpl,Flot1,Hdac7,Stau2,Atp5mc3,Rpl28,Insig1,Macrod2,Etv1,Tfe3,Eif3k,Edil3,Arpc2,Nucb1,Gsto1,Wtip,Septin6,Ndufb2,Cnot6l,Crem,Hmg20b,Pdhb,Mdc1,Micu2,Eif3d,Rara,Zfp36,Avpi1,Rpl31,Eif3e,Hpcal1,Mcam,Cap1,Mlxip,Ebna1bp2,Rcor1,Cpxm1,Eif3c,Rhoa,Nfe2l1,Tbl1x,Fgfr1,Sugp2,Rps7,Tgfbi,Crk,Pfdn4,Col16a1,Bcor,Zfc3h1,Med28,Atf4,Gsr,Dcxr,Mpv17,Dus2,Csde1,Smarca2,Abat,Phpt1,Rps13,Ddx23,Acvr1,Hipk3,Kmt5b,Pdzd2,Dpf1,Zfx,Med11,Papss2,Aida,Klf12,Fbrs,Stx1b,Polr2c,Ndufb7,Hhip,Cdc42se1,Nudt4,Mrpl28,Riok2,Txnl1,Denr,Xylt1,Nr3c2,Ndufs5,Nae1,Anapc11,Ntn5,H2az2,Ccl4,Csrnp1,Isg20l2,Tnfsf15,Tox,Ap2m1,Rnf24,Tktl2,Ssr4,Stmn1,Tmem26,Jmjd6,Osbp,Znrf3,Ndufs7,Znf703,Pelo,Baz2b,Etv4,Fis1,Syne1,Crebbp,Mospd1,Msrb3,Thoc2,Sptlc2,Tpbg,Fign,Tcf12,Npas3,Hpd,Slc43a1,Bri3,Fndc1,Cth,Lsm14b,Suz12,Ankrd34b,Prdx2,Chmp2a,Nherf2,Gap43,Emp2,Arhgap29,Smchd1,Ctnnb1,Puf60,Mrpl43,Ccnd2,Cops6,Akap7,Rpf2,Ascc3,Ggh,Srpra,Luzp1,Macroh2a2,Rbmx2,Trim33,Clmp,Qsox2,Rdx,Dld,Slc38a10,Phf12,Uqcrq,Cxxc4,Cebpg,Casp3,Prr16,Myo1a,Jak1,Pdcd5,Fam168a,Lpin2,Trim24,Tpr,Col1a2,Eif1ad,Phf19,Hnrnpa1,Gja1,Eif1,Prr12,Snx2,Smurf2,Npm1,Emp1,Nmur1,Pcdh7,Sdc4,Esyt1,Pik3r3,Arhgef40,Twist1,Csnk2a2,Nol7,Myo9b,Krt12,Tob2,Fubp1,Ldb2,Atic,Coq10a,Cacna1c,Ndrg4,Polr1e,Psmd14,Matr3,Phlda1,F11r,Pmp22,Ubc,Fndc3b,Vcan,Gmds,Taf15,Mycbp2,Pcnp,Atp1b1,Usp9x,Septin11,Gabarap,Abtb3,Tmem121,Insr,Ndufs2,Mrpl23,Hdac1,Rbfox2,Atp5f1c,Pdlim4,Impa2,Atp5mc1,Igfbp5,Foxc1,Npr2,Pafah1b1,Lmnb1,Adamtsl4,Lmo4,Krtcap2,Ppfia1,Pbx2,Ctnna1,Ube2e3,Ppib,Six1,Med26,Chpf,Smc1a,Eif4g1,Nek9,Basp1,Stag2,Id4,Rcn3,Egr1,Cct2,Tuba1a,Nsg1,Slc7a3,Trim28,Ier5,Meis1,Carhsp1,Prdm1,Adgrl1,Lrp5,Igfbp4,Ddost,Lima1,Gpatch8,Enc1,Mid1,Sntg2,Lrpprc,Rflna,Pitx1,Pdlim5,Fst,Enah,Ccdc25,Grid1,Mmp14,Krt7,Dkk2,Magi1,Rarg,Nedd4l,Mab21l2,Slc7a5,Dhx37,Fzd2,Fbn2,Zfhx3,Gli2,Dyrk1a,Thra,Ctsl,Stk38,Fn1,Dvl2,Col5a2,Znf592,Mxd4,Tcf3,Inpp5a,Cpe,Zbtb10,Slit2,Bin1,Dchs1,Tdrp,Rgs5,Mllt3,Cdc73,Hey1,Fos,Ddx39a,Mex3a,Ptch1,Lix1l,Ccdc80,Igf2,Cdh8,Dipk2a,Bzw1,Nmral1,Pdgfra,Iqsec2,Slk,Sik3,Srsf5,Pfn1,Itgb1,Tmem150c,Mat2a,Atxn2,Eif3g,Eif4ebp2,Khsrp,Lrig3,Nfatc1,Bgn,Tpm1,H1-0,Efemp1,Ssbp3,Robo2,Bcl9,Lrfn2,Zbtb16,Nr3c1,Phldb3,Spry1,Mpped2,Gnl2,Ncam1,Plscr1,Wnk1,Sema3d,Slc16a2,Mnt,Erf,Lrp1,Cacna1g,Ebf2,Hoxc10,Rab30,Adarb1,Smad1,Foxk2,Sema5b,Msrb2,Mki67,Nr4a1,Cachd1,Cadm1,Arhgef17,Tmem131l,Foxn3,Chodl,Angptl2,Sertad4,Fbln1,Socs2,Lsp1,Pim1,Hnrnpr,Smoc1,Adam12,Fgfrl1,Sfpq,Fosl1,Gnai1,Sptbn1,Trps1,Zeb1,Matn4,Mmp16,Cldn7,Inhba,Agap1
UpDown	TRUE	1.9582e-06	2872	1456	272	0.186813	0.0947075	TF:M07313	TF	Factor: ATF-3; motif: SNTGACGYNATN	21629	216		TF,TF,TF,TF,TF,TF,TF,TF,TF,TF,TF,TF,TF,TF,TF,TF,TF,TF,TF,TF,TF,TF,TF,TF,TF,TF,TF,TF,TF,TF,TF,TF,TF,TF,TF,TF,TF,TF,TF,TF,TF,TF,TF,TF,TF,TF,TF,TF,TF,TF,TF,TF,TF,TF,TF,TF,TF,TF,TF,TF,TF,TF,TF,TF,TF,TF,TF,TF,TF,TF,TF,TF,TF,TF,TF,TF,TF,TF,TF,TF,TF,TF,TF,TF,TF,TF,TF,TF,TF,TF,TF,TF,TF,TF,TF,TF,TF,TF,TF,TF,TF,TF,TF,TF,TF,TF,TF,TF,TF,TF,TF,TF,TF,TF,TF,TF,TF,TF,TF,TF,TF,TF,TF,TF,TF,TF,TF,TF,TF,TF,TF,TF,TF,TF,TF,TF,TF,TF,TF,TF,TF,TF,TF,TF,TF,TF,TF,TF,TF,TF,TF,TF,TF,TF,TF,TF,TF,TF,TF,TF,TF,TF,TF,TF,TF,TF,TF,TF,TF,TF,TF,TF,TF,TF,TF,TF,TF,TF,TF,TF,TF,TF,TF,TF,TF,TF,TF,TF,TF,TF,TF,TF,TF,TF,TF,TF,TF,TF,TF,TF,TF,TF,TF,TF,TF,TF,TF,TF,TF,TF,TF,TF,TF,TF,TF,TF,TF,TF,TF,TF,TF,TF,TF,TF,TF,TF,TF,TF,TF,TF,TF,TF,TF,TF,TF,TF,TF,TF,TF,TF,TF,TF,TF,TF,TF,TF,TF,TF,TF,TF,TF,TF,TF,TF,TF,TF,TF,TF,TF,TF,TF,TF,TF,TF,TF,TF,TF,TF,TF,TF,TF,TF	Chd2,Plod1,Hspa1l,Ddx5,Rps9,Abracl,Snrpg,Psmb4,Rpl22l1,Dapl1,Hnrnpab,Rps29,Psmc5,Atp5f1d,Slc2a1,Ckb,Srebf2,Rps24,Myl6,Znf593,H3c13,Aldh18a1,Ftsj3,Scn1b,Hsp90ab1,Ch25h,Qdpr,Ppa2,Psmc4,Azin1,Stat1,Pdap1,Mif,Gtpbp2,Proca1,Rbm8a,Nap1l1,Rrbp1,Pfkp,Nampt,Rplp2,Washc3,Cebpb,Odc1,Scx,Sesn1,Mcts1,Tcp11l2,Lpcat3,Dst,Pwp1,Gpr137c,Higd2a,Ilf3,Hnrnpdl,Tra2a,Mdh1,Cyp51a1,Wsb1,Ptges2,Erg28,Bmpr2,Psmb2,Aldh6a1,Siah2,Ppp1r10,Echs1,Leng8,Rpsa,Mt4,Loxl2,Col6a6,Upp2,Sik2,Nr4a2,Tead1,Ssr3,Ywhaz,Tmem132c,Tns1,Adgrl3,Pet100,Map1lc3a,Nrdc,Flnb,Pmepa1,Mydgf,Gss,Insig1,Ccnl1,Ndufb2,Ssr2,Pdhb,Mdc1,Sdhb,Nelfe,Zfp36,Mcam,Mlxip,Rpl30,Cpxm1,Psap,Abcf1,Klhdc4,Amotl2,Ik,Eif3a,Gsr,Acad9,Fkbp11,Dus2,Phpt1,Ubn1,Pdzd2,Zfx,Klf12,Ckap4,Hhip,Mrpl28,Riok2,Hpgds,Slc3a2,Sinhcaf,Nr3c2,Nae1,Phf10,Midn,Csrnp1,Usp45,Ap2m1,P3h2,Ssr4,Osbp,Znf330,Hivep1,Syne1,Polr2h,Ncald,Phyh,Ufd1,Crebbp,Isy1,Wdr83os,Septin7,Rpl34,Ppp4r2,Cox5b,Ankrd34b,Chmp2a,Nherf2,Skil,Sult6b1,Ube2b,Fabp3,Mrpl43,Scfd2,Znf318,Rsrc2,Glce,Ube2h,Akap7,Ccni,Zc3h10,Ascc3,Srpra,Luzp1,Bud31,Dld,Arpc1b,Pdcd5,Thrap3,Fam168a,Tpr,Eif1ad,Phf19,Gja1,Eif1,Acsl4,Surf2,Sec62,Nol10,Tpm4,Esyt1,Pik3r3,Cwc15,Atf6,Kdelr3,Pcdhga3,Fubp1,Skp1,Maf,Gtf2f1,Lonp1,Papola,Pmp22,Tmem50a,Pcnp,Snrnp27,Usp9x,Gabarap,Pkp4,Snd1,Atp5f1c,Atp5mc1,Picalm,Pafah1b1,Atad2b,Krtcap2,Ppfia1,Uaca,Chpf,Nans,Ssr1,Pcolce2,Nsg1,Ndufa2,Supt6h,Ndrg1,Tspan7,Top2b,Cebpz,Nktr,Grid1,Mturn,Pdzrn3,Zfhx3,Birc2,Gng5,Fn1,Sugt1,Lbh,Tubb4a,Tmem39a,Inpp5a,Zbtb10,Hic2,Prdx5,Ptgs2,Dmd,Fam210a,Ddx39a,Smdt1,Tbx4,Pcna,Camk2d,Pdgfra,Btg1,Ppp1r9a,Pinx1,Msi2,Ssbp3,Col27a1,Cbx4,Nr3c1,Gnl2,Erf,Cdk14,Rcan1,Hoxc10,Lmx1b,Fosb,Arid4b,Angptl2,Sgip1,Alkal2,Grk4,Cldn4,Pkd1,Plxna1,Sptbn1,Cldn7,Agap1
UpDown	TRUE	2.18037e-06	8459	1456	678	0.465659	0.0801513	TF:M07461	TF	Factor: KLF; motif: GGGNGGGG	21629	1886		TF,TF,TF,TF,TF,TF,TF,TF,TF,TF,TF,TF,TF,TF,TF,TF,TF,TF,TF,TF,TF,TF,TF,TF,TF,TF,TF,TF,TF,TF,TF,TF,TF,TF,TF,TF,TF,TF,TF,TF,TF,TF,TF,TF,TF,TF,TF,TF,TF,TF,TF,TF,TF,TF,TF,TF,TF,TF,TF,TF,TF,TF,TF,TF,TF,TF,TF,TF,TF,TF,TF,TF,TF,TF,TF,TF,TF,TF,TF,TF,TF,TF,TF,TF,TF,TF,TF,TF,TF,TF,TF,TF,TF,TF,TF,TF,TF,TF,TF,TF,TF,TF,TF,TF,TF,TF,TF,TF,TF,TF,TF,TF,TF,TF,TF,TF,TF,TF,TF,TF,TF,TF,TF,TF,TF,TF,TF,TF,TF,TF,TF,TF,TF,TF,TF,TF,TF,TF,TF,TF,TF,TF,TF,TF,TF,TF,TF,TF,TF,TF,TF,TF,TF,TF,TF,TF,TF,TF,TF,TF,TF,TF,TF,TF,TF,TF,TF,TF,TF,TF,TF,TF,TF,TF,TF,TF,TF,TF,TF,TF,TF,TF,TF,TF,TF,TF,TF,TF,TF,TF,TF,TF,TF,TF,TF,TF,TF,TF,TF,TF,TF,TF,TF,TF,TF,TF,TF,TF,TF,TF,TF,TF,TF,TF,TF,TF,TF,TF,TF,TF,TF,TF,TF,TF,TF,TF,TF,TF,TF,TF,TF,TF,TF,TF,TF,TF,TF,TF,TF,TF,TF,TF,TF,TF,TF,TF,TF,TF,TF,TF,TF,TF,TF,TF,TF,TF,TF,TF,TF,TF,TF,TF,TF,TF,TF,TF,TF,TF,TF,TF,TF,TF,TF,TF,TF,TF,TF,TF,TF,TF,TF,TF,TF,TF,TF,TF,TF,TF,TF,TF,TF,TF,TF,TF,TF,TF,TF,TF,TF,TF,TF,TF,TF,TF,TF,TF,TF,TF,TF,TF,TF,TF,TF,TF,TF,TF,TF,TF,TF,TF,TF,TF,TF,TF,TF,TF,TF,TF,TF,TF,TF,TF,TF,TF,TF,TF,TF,TF,TF,TF,TF,TF,TF,TF,TF,TF,TF,TF,TF,TF,TF,TF,TF,TF,TF,TF,TF,TF,TF,TF,TF,TF,TF,TF,TF,TF,TF,TF,TF,TF,TF,TF,TF,TF,TF,TF,TF,TF,TF,TF,TF,TF,TF,TF,TF,TF,TF,TF,TF,TF,TF,TF,TF,TF,TF,TF,TF,TF,TF,TF,TF,TF,TF,TF,TF,TF,TF,TF,TF,TF,TF,TF,TF,TF,TF,TF,TF,TF,TF,TF,TF,TF,TF,TF,TF,TF,TF,TF,TF,TF,TF,TF,TF,TF,TF,TF,TF,TF,TF,TF,TF,TF,TF,TF,TF,TF,TF,TF,TF,TF,TF,TF,TF,TF,TF,TF,TF,TF,TF,TF,TF,TF,TF,TF,TF,TF,TF,TF,TF,TF,TF,TF,TF,TF,TF,TF,TF,TF,TF,TF,TF,TF,TF,TF,TF,TF,TF,TF,TF,TF,TF,TF,TF,TF,TF,TF,TF,TF,TF,TF,TF,TF,TF,TF,TF,TF,TF,TF,TF,TF,TF,TF,TF,TF,TF,TF,TF,TF,TF,TF,TF,TF,TF,TF,TF,TF,TF,TF,TF,TF,TF,TF,TF,TF,TF,TF,TF,TF,TF,TF,TF,TF,TF,TF,TF,TF,TF,TF,TF,TF,TF,TF,TF,TF,TF,TF,TF,TF,TF,TF,TF,TF,TF,TF,TF,TF,TF,TF,TF,TF,TF,TF,TF,TF,TF,TF,TF,TF,TF,TF,TF,TF,TF,TF,TF,TF,TF,TF,TF,TF,TF,TF,TF,TF,TF,TF,TF,TF,TF,TF,TF,TF,TF,TF,TF,TF,TF,TF,TF,TF,TF,TF,TF,TF,TF,TF,TF,TF,TF,TF,TF,TF,TF,TF,TF,TF,TF,TF,TF,TF,TF,TF,TF,TF,TF,TF,TF,TF,TF,TF,TF,TF,TF,TF,TF,TF,TF,TF,TF,TF,TF,TF,TF,TF,TF,TF,TF,TF,TF,TF,TF,TF,TF,TF,TF,TF,TF,TF,TF,TF,TF,TF,TF,TF,TF,TF,TF,TF	CYTB,Lipg,Glrx,Serpinh1,P4ha2,Pkm,Nmrk2,Hkdc1,Ldha,Eif1b,Jarid2,Hk1,P4ha1,Plod1,Ybx1,Hspa1l,Snrpd2,Vars1,Ddx5,Hspa8,Rsbn1,Ddit4,Rps9,Abracl,Hspg2,Psmb4,Gapdh,Cirbp,Ppdpf,Rps16,Psma7,Phgdh,Blmh,Aldoc,Vldlr,Psma5,Tfrc,Sncaip,Sod1,Hspa9,Ak4,Myh9,Mpc2,Atf5,Atp5f1d,Psma4,Pabpc1,Abca1,Fkbp3,Sqstm1,Atp5pf,Zmiz2,Myl6,Actb,Eif5b,Znf593,Eif4a1,Ggps1,Rnf19a,Aldh18a1,Fasn,Brd9,Psma6,Sri,Scn1b,Pgam1,Fads2,Yars1,Slc16a3,Oaz1,Fdps,Tet3,Akr1a1,Calr,Grb10,Mdk,Hsp90ab1,Mpc1,Fkbp1a,Ddx46,Id2,Txndc17,Gsta1,Aff2,Mknk2,Azin1,Cyp26b1,Pdap1,Mif,Nap1l1,Psmc2,Rrbp1,Fnip1,Ctsk,Cars1,Ssbp4,Fah,Cyp27a1,Atp5pb,Pfkp,Cct5,Rb1cc1,Vmp1,Ociad2,Pnrc2,Tmem45a,Leprot,Serbp1,Prex1,Hmgb3,Rev1,Scx,Psat1,Ier5l,Cox7a2l,Lgmn,Setd5,Hnrnpu,Sfmbt2,Sesn1,Phb1,Bsg,Ndufs3,Mcts1,Vcp,Ahnak,Hnrnpk,Tmem126a,Zranb2,Ass1,Klf7,Higd2a,Trim71,Rpl36,Neo1,Hnrnpdl,Pten,Tex10,Dars1,Khnyn,Wsb1,Mapkbp1,Erg28,Pdgfrb,Exosc8,Memo1,Adrm1,S100a10,Daxx,Nes,Ndufs6,Sap18,Fkbp10,Dazap2,Nog,Aldh6a1,Samd4a,Echs1,Pabpn1,Col6a2,Arglu1,P3h1,Leng8,Arid5b,Mt4,Loxl2,Pck2,Mcee,Col6a6,Nfkbia,Tars1,Ywhae,Atp5mf,Idh2,Kdm5b,Hbp1,Castor2,Slc25a24,Sik2,Nr4a2,Tead1,Npc2,Bdh2,Tmem256,Sparc,Hif1a,Ywhaz,Gars1,Pip5k1c,Tmem132c,Pik3r1,Tns1,Gtf3c6,Clip2,Sdhaf2,Map1lc3a,Egln2,Kdm6b,Cct8,Gstt1,Ak2,Fkbp2,Flnb,Fkbp4,Kpnb1,Vps13c,Gss,Flot1,Hdac7,Syf2,Stau2,Son,Bnc2,Mrpl57,Rpl28,Insig1,Elob,Ccnl1,Macrod2,Etv1,Edil3,Arpc2,Gsto1,Wtip,Prkdc,Septin6,Cnot6l,Tra2b,Smad7,Hmg20b,Ssr2,Pdhb,Sdhb,Rara,Zfp36,Eif3e,Hpcal1,Rwdd1,Mcam,Gatd3,Mlxip,Ebna1bp2,Rhoa,Tmem14a,Nfe2l1,Tbl1x,Fgfr1,Psap,Sugp2,Aifm1,Tgfbi,Crk,Bcor,Acap2,Eif3a,Gsr,Fkbp11,Cited2,Dach1,Srsf3,Mpv17,Hsd11b2,Phpt1,Col6a1,Dynll1,Acvr1,Hipk3,Kmt5b,Pdzd2,Dpf1,Sp3,Med11,Aida,Klf12,Fbrs,Fgd6,Ckap4,Adamts6,Tmtc2,Polr2c,Rps19bp1,Hhip,Cdc42se1,U2af2,Nudt4,Pde10a,Mrpl28,Ubl5,Cops8,Riok2,Denr,Xylt1,Ptp4a3,Nr3c2,Hmcn1,Ndufs5,Nae1,Ntn5,Phf10,Midn,Tmem100,Csrnp1,Isg20l2,Tnfsf15,Tox,Ap2m1,Tpm3,P3h2,Stmn1,Tmem26,Znrf3,Ndufb4,Znf703,Hgf,Ddx27,Baz2b,Etv4,Znf330,Polr2h,Pdgfd,Mkx,Crebbp,Wdr83os,Anp32e,Msrb3,Limch1,Thoc2,Septin7,Cpne1,Cep170,Tmpo,Fgf10,Nid1,Fign,Atp6v1g1,Tcf12,Npas3,Itsn1,Slc43a1,Bri3,Fndc1,Brix1,Cth,Lsm14b,Ppp4r2,Prdx2,Nherf2,Skil,Gap43,Arhgap29,Olfm4,Tmem254,Ctnnb1,Ube2b,Tax1bp3,Trip11,Fabp3,Polr1a,Rsrc2,Psenen,Hddc2,Glce,Ccnd2,Ube2h,Chn1,Srp19,Fam13a,Cops6,Ccni,Rhot2,Zc3h10,Akr1d1,Nptn,Psmd3,Herc1,Clmp,Bud31,Dld,Gpc4,Phf12,Arpc1b,Dnaja4,Uqcrq,Cxxc4,Jak1,Pdcd5,Thrap3,Col5a1,Cstf2,Sacm1l,Micos10,Vps13b,Eif2b1,Thbs1,Gja1,Eif1,Acsl4,Hmga2,Boc,Get3,Emp1,Dhx15,Ppl,Tpm4,Pde1a,Elf1,Pcdh7,Eif6,Esyt1,Nup93,Bahcc1,Pik3r3,Arhgef40,Cmtm7,Twist1,Csnk2a2,Gm2a,Nol7,Maml3,Znf423,Myo9b,Epha4,Tob2,Fubp1,Ndufab1,Coq10a,Gsk3a,Lgr4,Mrpl12,Cacna1c,Ndrg4,Psmd14,St6gal2,Matr3,Taok3,Dpm2,Phlda1,Psmd9,Ubc,Fndc3b,Vcan,Sfrp2,Taf15,Tnfaip3,Mycbp2,Gpc1,Atp1b1,Usp9x,Septin11,Gabarap,Pkp4,Abtb3,Hsbp1,Mrpl23,Nsrp1,Hdac1,Rbfox2,Atp5f1c,Pdlim4,Atp5mc1,Igfbp5,Sub1,Foxc1,Picalm,Rnd3,Npr2,Lmnb1,Adamtsl4,Lmo4,Krtcap2,Pbx2,Uaca,Hspa12b,Ddb1,Nfix,Ube2e3,Caprin1,Tor4a,Ntm,Six1,Mxra7,Taldo1,Crhbp,Ipo5,Smc1a,Edf1,Smim11,Eif4g1,Nek9,Basp1,Stag2,Crtap,Ndufv1,Ndufa1,Id4,Rcn3,Thbs2,Pcolce2,Tuba1a,Utrn,Znf652,Cct7,Slc7a3,Trim28,Commd10,Col1a1,Plec,Hnrnpd,Meis1,Anp32a,Carhsp1,Prdm1,Adgrl1,Igfbp4,Rbms2,Pcdh18,Rbm39,Prss35,Rbis,Tiparp,Tgfbr2,Rflna,Pitx1,Barx1,Six4,Fst,Enah,Nktr,Grid1,Runx1t1,Dkk2,Arhgap20,Txnrd3,Mturn,Magi1,Nedd4l,Pdzrn3,Slc7a5,Fyn,Dhx37,Fzd2,Fbn2,Zfhx3,Gli2,Kctd12,Thra,Fgfr4,Ctsl,Fxr1,Wnt5b,Stk38,Birc2,Ppp2r5b,Trib2,Lbh,H3c8,Tubb4a,Mxd4,Tcf3,Inpp5a,Kpna1,Cpe,Dnajc1,Zbtb10,Slit2,Cbx1,Bin1,Dchs1,Tdrp,Mllt3,Ocrl,Rai14,Hey1,Cnmd,Gse1,Ddx39a,Sema4c,Mex3a,Gstp1,Ddx54,Adamts15,Ptch1,Lix1l,Igf2,Adamts19,Cdh8,Camk2d,Scaf1,Tbx15,Bzw1,Pdgfra,Iqsec2,H2az1,Btg1,Srsf5,Fam20c,Ackr3,Pfn1,Prkca,Pth1r,Tmem150c,Ppp1r9a,Mn1,Atxn2,Eif3g,Lamc1,Msi2,Khsrp,Nfatc1,Bgn,Nrip1,Tpm1,Olfml3,Efemp1,Ssbp3,Cd81,Lrfn2,Zbtb16,Cbx4,Nr3c1,Lhx9,Meis2,Phldb3,Btbd7,Spry1,Gpc6,Ncam1,Sema3f,Sema3d,Rasa3,Slc16a2,Gsc,Acvr2b,Mnt,Top2a,Erf,Lrp1,Cacna1g,Ebf2,Lmx1b,Rab30,Psca,Fosb,Sfswap,Arid4b,Sema5b,Cnot1,Msrb2,Mki67,Cachd1,Cadm1,Arhgef17,Chodl,Sertad4,Fbln1,Socs2,Rxra,Eif4enif1,Nfil3,Pim1,Anxa2,Hnrnpr,Smoc1,Fgfrl1,Cldn4,Lum,Mef2d,Fosl1,Gnai1,Sptbn1,Trps1,Zeb1,Matn4,Mmp16,Cldn7,Pik3ip1,Fras1,Serpinf1
UpDown	TRUE	2.36421e-06	3791	1456	342	0.23489	0.0902137	TF:M00444_1	TF	Factor: VDR; motif: GGGKNARNRRGGWSA; match class: 1	21629	3825		TF,TF,TF,TF,TF,TF,TF,TF,TF,TF,TF,TF,TF,TF,TF,TF,TF,TF,TF,TF,TF,TF,TF,TF,TF,TF,TF,TF,TF,TF,TF,TF,TF,TF,TF,TF,TF,TF,TF,TF,TF,TF,TF,TF,TF,TF,TF,TF,TF,TF,TF,TF,TF,TF,TF,TF,TF,TF,TF,TF,TF,TF,TF,TF,TF,TF,TF,TF,TF,TF,TF,TF,TF,TF,TF,TF,TF,TF,TF,TF,TF,TF,TF,TF,TF,TF,TF,TF,TF,TF,TF,TF,TF,TF,TF,TF,TF,TF,TF,TF,TF,TF,TF,TF,TF,TF,TF,TF,TF,TF,TF,TF,TF,TF,TF,TF,TF,TF,TF,TF,TF,TF,TF,TF,TF,TF,TF,TF,TF,TF,TF,TF,TF,TF,TF,TF,TF,TF,TF,TF,TF,TF,TF,TF,TF,TF,TF,TF,TF,TF,TF,TF,TF,TF,TF,TF,TF,TF,TF,TF,TF,TF,TF,TF,TF,TF,TF,TF,TF,TF,TF,TF,TF,TF,TF,TF,TF,TF,TF,TF,TF,TF,TF,TF,TF,TF,TF,TF,TF,TF,TF,TF,TF,TF,TF,TF,TF,TF,TF,TF,TF,TF,TF,TF,TF,TF,TF,TF,TF,TF,TF,TF,TF,TF,TF,TF,TF,TF,TF,TF,TF,TF,TF,TF,TF,TF,TF,TF,TF,TF,TF,TF,TF,TF,TF,TF,TF,TF,TF,TF,TF,TF,TF,TF,TF,TF,TF,TF,TF,TF,TF,TF,TF,TF,TF,TF,TF,TF,TF,TF,TF,TF,TF,TF,TF,TF,TF,TF,TF,TF,TF,TF,TF,TF,TF,TF,TF,TF,TF,TF,TF,TF,TF,TF,TF,TF,TF,TF,TF,TF,TF,TF,TF,TF,TF,TF,TF,TF,TF,TF,TF,TF,TF,TF,TF,TF,TF,TF,TF,TF,TF,TF,TF,TF,TF,TF,TF,TF,TF,TF,TF,TF,TF,TF,TF,TF,TF,TF,TF,TF,TF,TF,TF,TF,TF,TF,TF,TF,TF,TF,TF,TF	Lipg,Serpinh1,P4ha2,Pfkfb3,Nmrk2,Vegfa,Plod1,Atp5if1,Kdm3a,Ddit4,Hspg2,Psmb4,Gapdh,Psma7,Tmem263,Tfrc,Mpc2,Psma2,Slc2a1,Pabpc1,Abca1,Zmym2,Myl6,Znf593,Eif4a1,Coq8a,Slc4a4,Ggps1,Aldh18a1,Fasn,Sri,Slc16a3,Atp5pd,Tet3,Mdk,Tcf7l2,Id2,Rps18,Cyp26b1,Ssbp4,Cyp27a1,Rplp0,Psmd13,Lgmn,Sfmbt2,Msantd4,Bsg,Vcp,Lpcat3,Gpr137c,Klf7,Aifm2,Trim71,Neo1,Dars1,Khnyn,Wsb1,Bmpr2,Txnip,Znf654,Memo1,Adrm1,Daxx,Fkbp10,Nog,Ncoa7,Samd4a,Col11a1,Col6a2,Arl6ip4,P3h1,Leng8,Arid5b,Rpsa,Loxl2,Naa40,Tars1,Castor2,Slc25a24,Nr4a2,Rpl13a,Timp3,Bdh2,Tmem256,Srrm1,Sparc,Pik3r1,Tns1,Kansl1,Egln2,Cct8,Cbr1,Safb,Fkbp2,Fkbp4,Kpnb1,Npepl1,Flot1,Hdac7,Stau2,Rpl28,Tfe3,Kmt2e,Arpc2,Nucb1,Prkdc,Septin6,Tra2b,Smad7,Hpcal1,Ccn1,Tbl1x,Fgfr1,Sugp2,Abcf1,Ik,Zfc3h1,Cited2,Dach1,Dcxr,Smarca2,Phpt1,Ubn1,Hipk3,Sp3,Papss2,Aida,Klf12,Nfasc,Adamts6,Stx1b,Tmtc2,Hhip,Pde10a,Hmox1,Denr,Nr3c2,Nae1,Egfl6,Bmpr1a,Ndufb8,Ppargc1b,Stmn1,Spats2,Znrf3,Znf703,Vrk3,Pelo,Etv4,Trim25,Sdc2,Emilin3,Mospd1,Thoc2,Septin7,Lrmda,Tpbg,Atp6v1g1,Exoc4,Itsn1,Bri3,Suz12,Edar,Skil,Gap43,Sox5,Ube2b,Trip11,Znf318,Psenen,Glce,Ube2h,Akap7,Ccni,Zc3h10,Ptprg,Akr1d1,Psmd3,Clmp,Rdx,Phf12,Cxxc4,Prr16,Jak1,Thrap3,Spon1,Lpin2,Twsg1,Tnrc6c,Gcn1,Gja1,Eif1,Hmga2,Surf2,Prr12,Snx2,Adamts17,Tpm4,Pcdh7,Eif6,Esyt1,Tnip1,Cmtm7,Nol7,Fubp1,Ldb2,Ndrg4,Efs,Gtf2f1,Papola,F11r,Fndc3b,Arpc3,Sfrp2,Tnfaip3,Mycbp2,Gpc1,Usp9x,Septin11,Gabarap,Hsbp1,Insr,Lrpap1,Igfbp5,Picalm,Adamtsl4,Krtcap2,Pbx2,Nfix,Ube2e3,Caprin1,Tor4a,Ipo5,Chpf,Smc1a,Eif4g1,Basp1,Rcn3,Egr1,Ndufa2,Znf652,Cct7,Trim28,Commd10,Adgrl1,Lrp5,Tspan7,Ddost,Enc1,Sntg2,Top2b,Tiparp,Brd7,Rflna,Six4,Nktr,Grid1,Ncoa3,Chd5,Nedd4l,Fzd2,Fbn2,Zfhx3,Gli2,Thra,Fgfr4,Sugt1,Arhgap10,Adgra2,Inpp5a,Cbx1,Bin1,Dchs1,Tdrp,Rgs5,Mllt3,Cdc73,Hey1,Mex3a,Noc2l,Ptch1,Igf2,Cdh8,Tbx15,Pdgfra,H2az1,Btg1,Sik3,Ppp1r9a,Mn1,Lamc1,Msi2,Khsrp,Bgn,Tcf7l1,Nrip1,Col27a1,Cd81,Bcl9,Lrfn2,Nr3c1,Lhx9,Meis2,Btbd7,Mpped2,Ncam1,Dcn,Wnk1,Rasa3,Slc16a2,Rrm1,Acvr2b,Sec11c,Erf,Lrp1,Cacna1g,Nova1,Fosb,Smad1,Mvd,Arid4b,Msrb2,Mki67,Nr4a1,Foxn3,Sertad4,Socs2,Rxra,Eif4enif1,Sesn3,Smoc1,Adam12,Fgfrl1,Pkd1,Mef2d,Plxna1,Sqle,Trps1,Cdon,Zeb1,Matn4,Cldn7
UpDown	TRUE	2.53871e-06	5031	1456	434	0.298077	0.0862652	TF:M00799	TF	Factor: Myc; motif: CACGTGS	21629	2228		TF,TF,TF,TF,TF,TF,TF,TF,TF,TF,TF,TF,TF,TF,TF,TF,TF,TF,TF,TF,TF,TF,TF,TF,TF,TF,TF,TF,TF,TF,TF,TF,TF,TF,TF,TF,TF,TF,TF,TF,TF,TF,TF,TF,TF,TF,TF,TF,TF,TF,TF,TF,TF,TF,TF,TF,TF,TF,TF,TF,TF,TF,TF,TF,TF,TF,TF,TF,TF,TF,TF,TF,TF,TF,TF,TF,TF,TF,TF,TF,TF,TF,TF,TF,TF,TF,TF,TF,TF,TF,TF,TF,TF,TF,TF,TF,TF,TF,TF,TF,TF,TF,TF,TF,TF,TF,TF,TF,TF,TF,TF,TF,TF,TF,TF,TF,TF,TF,TF,TF,TF,TF,TF,TF,TF,TF,TF,TF,TF,TF,TF,TF,TF,TF,TF,TF,TF,TF,TF,TF,TF,TF,TF,TF,TF,TF,TF,TF,TF,TF,TF,TF,TF,TF,TF,TF,TF,TF,TF,TF,TF,TF,TF,TF,TF,TF,TF,TF,TF,TF,TF,TF,TF,TF,TF,TF,TF,TF,TF,TF,TF,TF,TF,TF,TF,TF,TF,TF,TF,TF,TF,TF,TF,TF,TF,TF,TF,TF,TF,TF,TF,TF,TF,TF,TF,TF,TF,TF,TF,TF,TF,TF,TF,TF,TF,TF,TF,TF,TF,TF,TF,TF,TF,TF,TF,TF,TF,TF,TF,TF,TF,TF,TF,TF,TF,TF,TF,TF,TF,TF,TF,TF,TF,TF,TF,TF,TF,TF,TF,TF,TF,TF,TF,TF,TF,TF,TF,TF,TF,TF,TF,TF,TF,TF,TF,TF,TF,TF,TF,TF,TF,TF,TF,TF,TF,TF,TF,TF,TF,TF,TF,TF,TF,TF,TF,TF,TF,TF,TF,TF,TF,TF,TF,TF,TF,TF,TF,TF,TF,TF,TF,TF,TF,TF,TF,TF,TF,TF,TF,TF,TF,TF,TF,TF,TF,TF,TF,TF,TF,TF,TF,TF,TF,TF,TF,TF,TF,TF,TF,TF,TF,TF,TF,TF,TF,TF,TF,TF,TF,TF,TF,TF,TF,TF,TF,TF,TF,TF,TF,TF,TF,TF,TF,TF,TF,TF,TF,TF,TF,TF,TF,TF,TF,TF,TF,TF,TF,TF,TF,TF,TF,TF,TF,TF,TF,TF,TF,TF,TF,TF,TF,TF,TF,TF,TF,TF,TF,TF,TF,TF,TF,TF,TF,TF,TF,TF,TF,TF,TF,TF,TF,TF,TF,TF,TF,TF,TF,TF,TF,TF,TF,TF,TF,TF,TF,TF,TF,TF,TF,TF,TF,TF,TF,TF,TF,TF,TF,TF,TF,TF,TF,TF,TF,TF	Dot1l,Pfkfb3,Pkm,Eif1b,Ybx1,Tpi1,Vars1,Psmb3,Hspa8,Atp5if1,Kdm3a,Acaca,Rps9,Abracl,Rpl38,Sec61g,Snrpg,Hspg2,Rybp,Gstm1,Gapdh,Cirbp,Psma7,Hgd,Grpel2,Akr1b1,Angptl4,Tfrc,Hspa9,Ak4,Dedd2,Mpc2,Endog,Acsbg2,Psmb5,Psma4,Pabpc1,Abca1,Eef1d,Rps10,Actb,Eif5b,Znf593,Psma1,Eif4a1,Rps12,Aldh18a1,Fasn,Mid1ip1,Sri,Slc16a3,Tet3,Grb10,Hsp90ab1,Mpc1,Fkbp1a,Ddx46,Id2,Abcc5,Phb2,Prelid1,Aff2,Azin1,Atf7ip,Pgd,Hsph1,Psmc6,Mif,Nap1l1,Psmc2,Fnip1,Mapre1,Nme2,Ncl,Ssbp4,Pdcd4,Pomp,Atp5pb,Pfkp,Stoml2,Nampt,Rplp2,Akt1s1,Odc1,Mfsd12,Rev1,Scx,Bola2,Uprt,Lgmn,Hmgb1,Msantd4,Phb1,Bsg,Vcp,Tcp11l2,Dst,Tmem126a,Prxl2b,Pwp1,Zranb2,Ass1,Srsf2,Bcas3,Ilf3,Pus7,Hnrnpdl,Eif4h,Sarnp,Psmd7,Wsb1,Ptges2,Bmpr2,Atp5f1a,S100a10,Psmb2,Mrpl18,Fkbp10,Siah2,Parp1,Champ1,Rpsa,Mt4,Upp2,Tars1,Bcat1,Inka1,Nr4a2,Rpl13a,Ndufa5,Bdh2,Eda2r,Ahsa1,Hif1a,Rpl22,Atp1a1,Rpl23a,Cstb,Pip5k1c,Tmem132c,Tns1,Gtf3c6,Kansl1,Ssuh2,Pet100,Rexo2,Egln2,Cct8,Bambi,Ak2,Rps3a,Kpnb1,Mydgf,Tdh,Alpl,Gss,Syf2,Thrb,Son,Atp5mc3,Insig1,Ccnl1,Mthfd1l,Eif3k,Psmc1,Trappc5,Prkdc,Tra2b,Smad7,Ssr2,Pdhb,Rara,Avpi1,Rpl31,Eif3e,Gatd3,Mlxip,Rpl30,Ebna1bp2,Fgfr3,Cpxm1,Tmem14a,Sugp2,Abcf1,Aifm1,Srfbp1,Acap2,Eef1e1,Eif3a,Pgk1,Med28,Fkbp11,Cited2,Dcxr,Csde1,Srpk3,Ubxn1,Ubn1,Dpf1,Med11,Etnppl,Nfasc,Adamts6,Sde2,U2af2,Ubl5,Cops8,Riok2,Hmox1,Ptp4a3,Sinhcaf,Anapc11,Ntn5,Phf10,Tmem100,Isg20l2,Iars1,Usp45,Snrpf,Ppargc1b,Rnf24,Tktl2,Cst3,P3h2,Ssr4,Stmn1,Jmjd6,Osbp,Znrf3,Baz2b,Etv4,Trim25,Polr2h,Emp3,Emilin3,Nop2,Lrmda,Tpbg,Ndufs1,Atp6v1g1,Ola1,Bri3,Brix1,Cth,Rps4x,Suz12,Pa2g4,Chmp2a,Pno1,Sult6b1,Tmem254,Ube2b,Trip11,Fabp3,Scfd2,Sox8,Znf318,Ccnd2,Slc4a7,Rpf2,Ascc3,Srpra,Nptn,Qsox2,Arpc1b,Uqcrq,Thrap3,Spon1,Lpin2,Cstf2,Hspe1,Tnrc6c,Exosc7,Hspd1,Eif1ad,Phf19,Hnrnpa1,Gja1,Eif1,Hmga2,Tbc1d5,Surf2,Get3,Sec62,Nol10,Snx2,Npm1,Dhx15,Adamts17,Ndufa6,Ssbp1,Esyt1,Nup93,Cmtm7,Csnk2a2,Nol7,Atic,Cct3,Mrto4,Ndrg4,Lonp1,Papola,Matr3,Psmd9,Hes1,Ubc,Gmds,Fam32a,Tnfaip3,Tmem50a,Atp1b1,Septin11,Gabarap,Pkp4,Insr,Mrpl23,Snd1,Impa2,Atp5mc1,Sub1,Yaf2,Filip1,Lmnb1,Krtcap2,Tspan4,Ipo5,Tbl2,Eif4g1,Stag2,Ssr1,Pcolce2,S100a11,Syde2,Gk,Kcnj2,Adnp,Lyar,Cct7,Slc7a3,Dnaja2,Trim28,Tuba1b,Smad2,Plec,Hnrnpd,Hoxa5,Adgrl1,Lrp5,Zc3h13,Rbms2,Enc1,Mmp8,Mtdh,Prss35,Lrpprc,Tgfbr2,Cebpz,Lifr,Grid1,Ndufa7,Dkk2,Dazap1,Arhgap20,Rarg,Slc7a5,Fbn2,Gli2,Thra,Ctsl,Fxr1,Tln2,Dvl2,Mxd4,Dnajc1,Zbtb10,Prdx5,Ptgs2,Dchs1,Tdrp,Rai14,Mex3a,Pum3,Ccdc80,Adamts19,Cdh8,Bzw1,Nmral1,Kcmf1,H2az1,Sik3,Srsf5,Fam20c,Mthfd2,Tmem150c,Ppp1r9a,Mat2a,Eif3g,Msi2,Khsrp,Lrig3,Robo2,Lrfn2,Nr3c1,Mpped2,C1qbp,Slc16a2,Gsc,Acvr2b,Canx,Sec11c,Mnt,Erf,Foxk2,Epcam,Ier2,Rspo2,Cd63,Tmem131l,Foxn3,Bcl6,Angptl2,Meox2,Socs2,Lsp1,Eif4enif1,Nfil3,Pim1,Fgfrl1,Ebf3,Mef2d,Gnai1,Zeb1,Cldn7,Fras1
UpDown	TRUE	3.01798e-06	2705	1456	258	0.177198	0.0953789	TF:M01989_1	TF	Factor: Ets2; motif: ACCGGAWRYN; match class: 1	21629	465		TF,TF,TF,TF,TF,TF,TF,TF,TF,TF,TF,TF,TF,TF,TF,TF,TF,TF,TF,TF,TF,TF,TF,TF,TF,TF,TF,TF,TF,TF,TF,TF,TF,TF,TF,TF,TF,TF,TF,TF,TF,TF,TF,TF,TF,TF,TF,TF,TF,TF,TF,TF,TF,TF,TF,TF,TF,TF,TF,TF,TF,TF,TF,TF,TF,TF,TF,TF,TF,TF,TF,TF,TF,TF,TF,TF,TF,TF,TF,TF,TF,TF,TF,TF,TF,TF,TF,TF,TF,TF,TF,TF,TF,TF,TF,TF,TF,TF,TF,TF,TF,TF,TF,TF,TF,TF,TF,TF,TF,TF,TF,TF,TF,TF,TF,TF,TF,TF,TF,TF,TF,TF,TF,TF,TF,TF,TF,TF,TF,TF,TF,TF,TF,TF,TF,TF,TF,TF,TF,TF,TF,TF,TF,TF,TF,TF,TF,TF,TF,TF,TF,TF,TF,TF,TF,TF,TF,TF,TF,TF,TF,TF,TF,TF,TF,TF,TF,TF,TF,TF,TF,TF,TF,TF,TF,TF,TF,TF,TF,TF,TF,TF,TF,TF,TF,TF,TF,TF,TF,TF,TF,TF,TF,TF,TF,TF,TF,TF,TF,TF,TF,TF,TF,TF,TF,TF,TF,TF,TF,TF,TF,TF,TF,TF,TF,TF,TF,TF,TF,TF,TF,TF,TF,TF,TF,TF,TF,TF,TF,TF,TF,TF,TF,TF,TF,TF,TF,TF,TF,TF,TF,TF,TF,TF,TF,TF,TF,TF,TF,TF,TF,TF,TF,TF,TF,TF,TF,TF	Ddx21,Snrpd2,Ddx5,Hspa8,Cox6b1,Rpl38,Snrpg,Psmb4,Psma7,Grpel2,Sod1,Kdm7a,Sat1,Myh9,Mpc2,Rps10,Atp5pf,Actb,Atp5mg,Znf593,Kars1,Eif4a1,Brd9,Mid1ip1,Psma6,Yars1,Mpc1,Qdpr,Ppa2,Psmc4,Phb2,Snrpb,Rps18,Stat1,Pgd,Hsph1,Pdap1,Gtpbp2,Naca,Ndufa13,Psmc2,Rsl24d1,Cars1,Ncl,Pomp,Pfkp,Rb1cc1,Vmp1,Stoml2,Rplp2,Psmd13,Lypla2,Armc10,Serbp1,Bola2,Eif2s1,Cldn5,Ndufs3,Mcts1,Zranb2,Slx9,Tex10,Dars1,Psmd7,Wsb1,Pdrg1,Txnip,Atp5f1a,Adrm1,Daxx,Ccpg1,Mrpl18,Ppp1r10,Parp1,Arl6ip4,Pnpla8,Septin10,Bccip,Rpsa,Ywhae,Lsm5,Rps21,Sars1,Ndufb9,Ahsa1,Ywhaz,Rpl23a,Pik3r1,Gtf3c6,Sdhaf2,Pet100,Aacs,Nrdc,Rps3a,Mydgf,Exoc3,Flot1,Syf2,Mrpl57,Ccnl1,Mthfd1l,Psmc1,Arpc2,Trappc5,Prkdc,Crem,Rpl11,Rbm45,Rps6,Ssr2,Nelfe,Eif3d,Atp5mk,Cap1,Rpl30,Ebna1bp2,Brk1,Eif3c,Rhoa,Actr2,Rps7,Srfbp1,Klhdc4,Rack1,Acap2,Eif3a,Pde12,Psmd6,Usp5,Mtss1,Ubn1,Ddx23,Aida,Rps19bp1,Cdc42se1,U2af2,Ubl5,Txnl1,Anapc11,Snrpd1,Rpl18a,Isg20l2,Ssr4,Jmjd6,Osbp,Ddx27,Vrk3,Znf330,Polr2h,Prkcsh,Cwc22,Ufd1,Nop2,Isy1,Thoc2,Septin7,Exoc4,Brix1,Cox5b,Chmp2a,Tmem254,Ube2b,Puf60,Mrpl43,Psenen,Srp19,Pik3r2,Rpf2,Rnf181,Mrps15,Rbmx2,Bud31,Lrrfip2,Slc38a10,Eif2b4,Uqcrq,Psmd11,Cstf2,Hspe1,Serinc1,Surf6,Trim24,Hspd1,Gcn1,Micos10,Eif1ad,Vps13b,Eif1,Surf2,Smurf2,Ssbp1,Eif6,Cwc15,Myo9b,Psmd14,Papola,Hes1,Ubc,Fam32a,Arpc3,Uchl5,Hsbp1,Ndufs2,Mrpl23,Nsrp1,Snd1,Lmnb1,Mrps21,Cops5,Ctnna1,Ipo5,Eif3m,Plekhg2,Chpf,Smc1a,Rars1,Edf1,Eif4g1,Nek9,Cct2,Gk,Lyar,Cct7,Commd10,Mtch2,Zc3h13,Ddost,Top2b,Lrpprc,Brd7,Mturn,Lsg1,Hook3,Rpf1,Lbh,Dnajc1,Snrpd3,Prdx5,Hey1,Fam210a,Gse1,Pum3,Noc2l,Bzw1,Kcmf1,Srsf5,Pfn1,Atxn2,Eif3g,Eif4ebp2,Utp11,Mcl1,Wnk1,Mki67,Epcam,Fbln1,Scube1,Cldn7
UpDown	TRUE	3.21766e-06	2003	1456	202	0.138736	0.100849	TF:M12999	TF	Factor: Nrf1; motif: NNCTGCGCMTGCGCN	21629	2502		TF,TF,TF,TF,TF,TF,TF,TF,TF,TF,TF,TF,TF,TF,TF,TF,TF,TF,TF,TF,TF,TF,TF,TF,TF,TF,TF,TF,TF,TF,TF,TF,TF,TF,TF,TF,TF,TF,TF,TF,TF,TF,TF,TF,TF,TF,TF,TF,TF,TF,TF,TF,TF,TF,TF,TF,TF,TF,TF,TF,TF,TF,TF,TF,TF,TF,TF,TF,TF,TF,TF,TF,TF,TF,TF,TF,TF,TF,TF,TF,TF,TF,TF,TF,TF,TF,TF,TF,TF,TF,TF,TF,TF,TF,TF,TF,TF,TF,TF,TF,TF,TF,TF,TF,TF,TF,TF,TF,TF,TF,TF,TF,TF,TF,TF,TF,TF,TF,TF,TF,TF,TF,TF,TF,TF,TF,TF,TF,TF,TF,TF,TF,TF,TF,TF,TF,TF,TF,TF,TF,TF,TF,TF,TF,TF,TF,TF,TF,TF,TF,TF,TF,TF,TF,TF,TF,TF,TF,TF,TF,TF,TF,TF,TF,TF,TF,TF,TF,TF,TF,TF,TF,TF,TF,TF,TF,TF,TF,TF,TF,TF,TF,TF,TF,TF,TF,TF,TF,TF,TF,TF,TF,TF,TF,TF,TF,TF,TF,TF,TF,TF,TF	Ldha,P4ha1,Snrpd2,Hspa8,Ncoa4,Kdm3a,Rps9,Dbi,Cirbp,Rps16,Tmem263,Psma5,Hspa9,Dedd2,Atf5,Psma2,Endog,Psmc5,Atp5f1d,Psma4,Srebf2,Actb,Eif5b,Atp5mg,Kars1,Ftsj3,Fasn,Pgam1,Atp5pd,Qdpr,Fkbp1a,Psmc4,Mknk2,Azin1,Noa1,Atf7ip,Eif2s2,Ndufa13,Cox6c,Ssbp4,Pdcd4,Cct5,Nampt,Ociad2,Vdac3,Akt1s1,Odc1,Dap,Eif2s1,Phb1,Prxl2b,Pwp1,Srsf2,Ilf3,Hnrnpdl,Pdrg1,Erg28,Mpdu1,Exosc8,Bmpr2,Pnisr,Ndufs6,Sap18,Ppp1r10,P3h1,Leng8,Bccip,Rpsa,Naa40,Tars1,Sars1,Ndufa5,Srrm1,Lsm2,Egln2,Cbr1,Phf14,Safb,Alcam,Vps13c,Gss,Syf2,Atp5mc3,Mrpl57,Macrod2,Eif3k,Arpc2,Cnot6l,Crem,Atp5mk,Rwdd1,Pithd1,Gatd3,Brk1,Rhoa,Tmem14a,Polr2b,Psap,Sugp2,Crk,Eef1e1,Eif3a,Med28,Usp5,Med11,Stx1b,Polr2c,Tecr,U2af2,Nudt4,Cops8,Txnl1,Ndufs5,Nae1,Isg20l2,Ap2m1,Tktl2,Ssr4,Tmem26,Spats2,Uqcrc1,Ndufs7,Yeats4,Ndufb4,Pelo,Nop2,Mgrn1,Sltm,Fign,Atp6v1g1,Fbxo9,Rpl34,Lsm14b,Ppp4r2,Chmp2a,Pno1,Sox5,Tmem254,Ctnnb1,Tax1bp3,Polr1a,Ccni,Dld,Prr16,Pdcd5,Hspe1,Trappc9,Rbm33,Exosc7,Hspd1,Hnrnpa1,Eif1,Tbc1d5,Smurf2,Npm1,Hint1,Ndufa6,Tnip1,Nol7,Mrpl12,Psmd14,Gtf2f1,Papola,Tmem50a,Ndufb10,Atp5f1c,Pafah1b1,Mrps21,Ppfia1,Med26,Prkrip1,Eif3m,Smim11,Eif4g1,Ccnt2,Znf652,Trim28,Tuba1b,Mtch2,Gpatch8,Dazap1,Magi1,Pdzrn3,Dhx37,Polr2e,Stk38,Birc2,Gng5,Hook3,Dvl2,Kpna1,Dipk2a,Srsf5,Pfn1,Btbd7,C1qbp,Kdm5c,Lrp1,Fosb,Mvd,Eif4enif1,Ebf3
UpDown	TRUE	4.06731e-06	483	1456	69	0.0473901	0.142857	TF:M02938_1	TF	Factor: ZFP740; motif: NNNTWCCCCCCGGNRNN; match class: 1	21629	4145		TF,TF,TF,TF,TF,TF,TF,TF,TF,TF,TF,TF,TF,TF,TF,TF,TF,TF,TF,TF,TF,TF,TF,TF,TF,TF,TF,TF,TF,TF,TF,TF,TF,TF,TF,TF,TF,TF,TF,TF,TF,TF,TF,TF,TF,TF,TF,TF,TF,TF,TF,TF,TF,TF,TF,TF,TF,TF,TF,TF,TF,TF,TF,TF,TF,TF,TF,TF,TF	Chd2,Kdm3a,Psmb5,Ggps1,Fads2,Ociad2,Hnrnpk,Gpr137c,Znf654,Nog,Ppp1r10,Septin10,Castor2,Fbxl17,Kdm6b,Safb,Bnc2,Atp5mc3,Tfe3,Tra2b,Hmg20b,Zfp36,Rwdd1,Pgk1,Cited2,Smarca2,Ubn1,U2af2,Etv4,Mospd1,Thoc2,Septin7,Fgf10,Hpd,Suz12,Phf12,Casp3,Tpr,Tpm4,Esyt1,Pik3r3,Mrpl12,Papola,Pmp22,Pkp4,Igfbp5,Med26,Adnp,Anp32a,Tiparp,Gng5,Cdc73,Fos,Scaf1,Atxn2,Nfatc1,H1-0,Col27a1,Bcl9,Nr3c1,Phldb3,Mnt,Hoxc10,Psca,Smad1,Arid4b,Tmem131l,Sptbn1,Ugp2
UpDown	TRUE	5.11125e-06	1174	1456	132	0.0906593	0.112436	TF:M00919_1	TF	Factor: E2F; motif: NCSCGCSAAAN; match class: 1	21629	793		TF,TF,TF,TF,TF,TF,TF,TF,TF,TF,TF,TF,TF,TF,TF,TF,TF,TF,TF,TF,TF,TF,TF,TF,TF,TF,TF,TF,TF,TF,TF,TF,TF,TF,TF,TF,TF,TF,TF,TF,TF,TF,TF,TF,TF,TF,TF,TF,TF,TF,TF,TF,TF,TF,TF,TF,TF,TF,TF,TF,TF,TF,TF,TF,TF,TF,TF,TF,TF,TF,TF,TF,TF,TF,TF,TF,TF,TF,TF,TF,TF,TF,TF,TF,TF,TF,TF,TF,TF,TF,TF,TF,TF,TF,TF,TF,TF,TF,TF,TF,TF,TF,TF,TF,TF,TF,TF,TF,TF,TF,TF,TF,TF,TF,TF,TF,TF,TF,TF,TF,TF,TF,TF,TF,TF,TF,TF,TF,TF,TF,TF,TF	Ldha,Snrpd2,Hspg2,Grpel2,Phgdh,Psma5,Tfrc,Sod1,Hnrnpab,Atp5f1d,Psmb5,Srebf2,Kars1,Coq8a,Slc4a4,Fasn,Mid1ip1,Fads2,Mknk2,Ndufa13,Ncl,Serbp1,Cebpb,Sesn1,Dst,Klf7,Neo1,Wsb1,Memo1,Mrpl18,Samd4a,Arl6ip4,Loxl2,Sik2,Tead1,Lsm2,Nars1,Map1lc3a,Rexo2,Egln2,Ski,Kpnb1,Exoc3,Cnot6l,Rbm45,Ccn1,Fgfr1,Rps7,Srfbp1,Pgk1,Csde1,Ubn1,Hipk3,U2af2,Slc3a2,Sem1,Egfl6,Bmpr1a,Stmn1,Spats2,Znrf3,Etv4,Nop2,Tmpo,Fgf10,Cox5b,Smchd1,Scfd2,Rsrc2,Fads1,Uqcrq,Casp3,Jak1,Spon1,Trappc9,Rbm33,Eif1ad,Thbs1,Phf19,Eif1,Acsl4,Prr12,Npm1,Arhgef40,Ndufab1,Papola,Sfrp2,Tram1,Impa2,Cops5,Prkrip1,Tbl2,Eif4g1,Basp1,Kif1b,Btg2,Lyar,Cct7,Ndrg1,Lrp5,Tspan7,Barx1,Fst,Arhgap20,Chd5,Slc7a5,Fyn,Thra,Arhgap10,Rpf1,Dvl2,Zbtb10,Mllt3,Hey1,Adamts15,Pcna,Dipk2a,Iqsec2,H2az1,Mn1,Msi2,Nrip1,Ssbp3,Robo2,Col27a1,Tgfbr3,Nova1,Fosb,Eif4enif1,Adam12,Sfpq,Mef2d
UpDown	TRUE	5.7779e-06	4248	1456	374	0.256868	0.0880414	TF:M00055	TF	Factor: N-Myc; motif: NNCCACGTGNNN	21629	2466		TF,TF,TF,TF,TF,TF,TF,TF,TF,TF,TF,TF,TF,TF,TF,TF,TF,TF,TF,TF,TF,TF,TF,TF,TF,TF,TF,TF,TF,TF,TF,TF,TF,TF,TF,TF,TF,TF,TF,TF,TF,TF,TF,TF,TF,TF,TF,TF,TF,TF,TF,TF,TF,TF,TF,TF,TF,TF,TF,TF,TF,TF,TF,TF,TF,TF,TF,TF,TF,TF,TF,TF,TF,TF,TF,TF,TF,TF,TF,TF,TF,TF,TF,TF,TF,TF,TF,TF,TF,TF,TF,TF,TF,TF,TF,TF,TF,TF,TF,TF,TF,TF,TF,TF,TF,TF,TF,TF,TF,TF,TF,TF,TF,TF,TF,TF,TF,TF,TF,TF,TF,TF,TF,TF,TF,TF,TF,TF,TF,TF,TF,TF,TF,TF,TF,TF,TF,TF,TF,TF,TF,TF,TF,TF,TF,TF,TF,TF,TF,TF,TF,TF,TF,TF,TF,TF,TF,TF,TF,TF,TF,TF,TF,TF,TF,TF,TF,TF,TF,TF,TF,TF,TF,TF,TF,TF,TF,TF,TF,TF,TF,TF,TF,TF,TF,TF,TF,TF,TF,TF,TF,TF,TF,TF,TF,TF,TF,TF,TF,TF,TF,TF,TF,TF,TF,TF,TF,TF,TF,TF,TF,TF,TF,TF,TF,TF,TF,TF,TF,TF,TF,TF,TF,TF,TF,TF,TF,TF,TF,TF,TF,TF,TF,TF,TF,TF,TF,TF,TF,TF,TF,TF,TF,TF,TF,TF,TF,TF,TF,TF,TF,TF,TF,TF,TF,TF,TF,TF,TF,TF,TF,TF,TF,TF,TF,TF,TF,TF,TF,TF,TF,TF,TF,TF,TF,TF,TF,TF,TF,TF,TF,TF,TF,TF,TF,TF,TF,TF,TF,TF,TF,TF,TF,TF,TF,TF,TF,TF,TF,TF,TF,TF,TF,TF,TF,TF,TF,TF,TF,TF,TF,TF,TF,TF,TF,TF,TF,TF,TF,TF,TF,TF,TF,TF,TF,TF,TF,TF,TF,TF,TF,TF,TF,TF,TF,TF,TF,TF,TF,TF,TF,TF,TF,TF,TF,TF,TF,TF,TF,TF,TF,TF,TF,TF,TF,TF,TF,TF,TF,TF,TF,TF,TF,TF,TF,TF,TF,TF,TF,TF,TF,TF,TF,TF	Pfkfb3,Pkm,Eif1b,Ybx1,Tpi1,Vars1,Psmb3,Hspa8,Atp5if1,Kdm3a,Rps9,Abracl,Rpl38,Snrpg,Hspg2,Rybp,Psmb4,Cirbp,Psma7,Hgd,Grpel2,Akr1b1,Angptl4,Tfrc,Hspa9,Ak4,Mpc2,Endog,Psmb5,Psma4,Pabpc1,Abca1,Rps10,Actb,Eif5b,Atp5mg,Znf593,Psma1,Rps12,Aldh18a1,Fasn,Mid1ip1,Sri,Slc16a3,Tet3,Grb10,Hsp90ab1,Mpc1,Fkbp1a,Ddx46,Id2,Abcc5,Phb2,Prelid1,Aff2,Pgd,Hsph1,Mif,Gtpbp2,Nap1l1,Psmc2,Fnip1,Mapre1,Nme2,Ncl,Ssbp4,Pdcd4,Pomp,Atp5pb,Pfkp,Stoml2,Rplp2,Odc1,Mfsd12,Scx,Bola2,Uprt,Lgmn,Hmgb1,Msantd4,Vcp,Tcp11l2,Dst,Tmem126a,Prxl2b,Pwp1,Ass1,Srsf2,Bcas3,Ilf3,Hnrnpdl,Eif4h,Sarnp,Dars1,Psmd7,Ptges2,Bmpr2,Atp5f1a,S100a10,Mrpl18,Fkbp10,Siah2,Parp1,Champ1,Rpsa,Upp2,Naa40,Tars1,Bcat1,Inka1,Hbp1,Nr4a2,Rpl13a,Ndufa5,Bdh2,Eda2r,Ahsa1,Rpl22,Atp1a1,Rpl23a,Cstb,Tmem132c,Tns1,Gtf3c6,Kansl1,Ssuh2,Rexo2,Bambi,Ak2,Kpnb1,Mydgf,Alpl,Syf2,Thrb,Son,Bnc2,Atp5mc3,Insig1,Mthfd1l,Eif3k,Prkdc,Tra2b,Smad7,Ssr2,Avpi1,Rpl31,Mlxip,Rpl30,Ebna1bp2,Fgfr3,Cpxm1,Tmem14a,Sugp2,Abcf1,Aifm1,Prdx3,Acap2,Eef1e1,Eif3a,Pgk1,Vwa8,Med28,Syn3,Fkbp11,Cited2,Dcxr,Mpv17,Srpk3,Ubxn1,Ubn1,Dpf1,Zfx,Med11,Nfasc,Adamts6,Sde2,U2af2,Ubl5,Cops8,Riok2,Hmox1,Ptp4a3,Sinhcaf,Ntn5,Phf10,Tmem100,Isg20l2,Usp45,Sult1a1,Ap2m1,Ppargc1b,Rnf24,Tktl2,P3h2,Ssr4,Stmn1,Jmjd6,Osbp,Znrf3,Baz2b,Etv4,Pcca,Trim25,Polr2h,Emp3,Emilin3,Nop2,Ndufs1,Atp6v1g1,Ola1,Bri3,Brix1,Rpl34,Cth,Rps4x,Suz12,Pa2g4,Chmp2a,Sult6b1,Tmem254,Ube2b,Trip11,Scfd2,Sox8,Znf318,Ccnd2,Slc4a7,Ascc3,Srpra,Dact1,Nptn,Arpc1b,Uqcrq,Thrap3,Spon1,Lpin2,Hspe1,Exosc7,Hspd1,Eif1ad,Phf19,Hnrnpa1,Gja1,Tbc1d5,Surf2,Get3,Sec62,Snx2,Npm1,Dhx15,Adamts17,Ndufa6,Ssbp1,Esyt1,Nup93,Cmtm7,Csnk2a2,Nol7,Atic,Cct3,Mrto4,Ndrg4,Lonp1,Alg9,Papola,Psmd9,Gmds,Fam32a,Mycbp2,Tmem50a,Gabarap,Pkp4,Insr,Mrpl23,Snd1,Impa2,Atp5mc1,Sub1,Lmnb1,Krtcap2,Tspan4,Mxra7,Ipo5,Eif4g1,Stag2,Ssr1,Pcolce2,S100a11,Syde2,Gk,Kcnj2,Adnp,Lyar,Cct7,Slc7a3,Dnaja2,Trim28,Tuba1b,Smad2,Plec,Hnrnpd,Adgrl1,Lrp5,Zc3h13,Rbms2,Enc1,Mmp8,Mtdh,Prss35,Tgfbr2,Cebpz,Grid1,Ndufa7,Dkk2,Dazap1,Arhgap20,Rarg,Slc7a5,Fbn2,Zfhx3,Gli2,Ctsl,Fxr1,Tln2,Dvl2,Mxd4,Prdx5,Ptgs2,Dchs1,Tdrp,Rai14,Mex3a,Pum3,Ccdc80,Cdh8,Nmral1,Kcmf1,H2az1,Srsf5,Fam20c,Mthfd2,Ppp1r9a,Mat2a,Atxn2,Lamc1,Msi2,Khsrp,Lrig3,Lrfn2,Nr3c1,Mpped2,C1qbp,Slc16a2,Acvr2b,Sec11c,Mnt,Rab30,Foxk2,Ier2,Rspo2,Cd63,Foxn3,Bcl6,Angptl2,Socs2,Eif4enif1,Nfil3,Pim1,Adam12,Fgfrl1,Ebf3,Mef2d,Cldn7,Fras1
UpDown	TRUE	5.81178e-06	8285	1456	663	0.455357	0.0800241	TF:M07415	TF	Factor: Elf-1; motif: AWCCCGGAAGTN	21629	896		TF,TF,TF,TF,TF,TF,TF,TF,TF,TF,TF,TF,TF,TF,TF,TF,TF,TF,TF,TF,TF,TF,TF,TF,TF,TF,TF,TF,TF,TF,TF,TF,TF,TF,TF,TF,TF,TF,TF,TF,TF,TF,TF,TF,TF,TF,TF,TF,TF,TF,TF,TF,TF,TF,TF,TF,TF,TF,TF,TF,TF,TF,TF,TF,TF,TF,TF,TF,TF,TF,TF,TF,TF,TF,TF,TF,TF,TF,TF,TF,TF,TF,TF,TF,TF,TF,TF,TF,TF,TF,TF,TF,TF,TF,TF,TF,TF,TF,TF,TF,TF,TF,TF,TF,TF,TF,TF,TF,TF,TF,TF,TF,TF,TF,TF,TF,TF,TF,TF,TF,TF,TF,TF,TF,TF,TF,TF,TF,TF,TF,TF,TF,TF,TF,TF,TF,TF,TF,TF,TF,TF,TF,TF,TF,TF,TF,TF,TF,TF,TF,TF,TF,TF,TF,TF,TF,TF,TF,TF,TF,TF,TF,TF,TF,TF,TF,TF,TF,TF,TF,TF,TF,TF,TF,TF,TF,TF,TF,TF,TF,TF,TF,TF,TF,TF,TF,TF,TF,TF,TF,TF,TF,TF,TF,TF,TF,TF,TF,TF,TF,TF,TF,TF,TF,TF,TF,TF,TF,TF,TF,TF,TF,TF,TF,TF,TF,TF,TF,TF,TF,TF,TF,TF,TF,TF,TF,TF,TF,TF,TF,TF,TF,TF,TF,TF,TF,TF,TF,TF,TF,TF,TF,TF,TF,TF,TF,TF,TF,TF,TF,TF,TF,TF,TF,TF,TF,TF,TF,TF,TF,TF,TF,TF,TF,TF,TF,TF,TF,TF,TF,TF,TF,TF,TF,TF,TF,TF,TF,TF,TF,TF,TF,TF,TF,TF,TF,TF,TF,TF,TF,TF,TF,TF,TF,TF,TF,TF,TF,TF,TF,TF,TF,TF,TF,TF,TF,TF,TF,TF,TF,TF,TF,TF,TF,TF,TF,TF,TF,TF,TF,TF,TF,TF,TF,TF,TF,TF,TF,TF,TF,TF,TF,TF,TF,TF,TF,TF,TF,TF,TF,TF,TF,TF,TF,TF,TF,TF,TF,TF,TF,TF,TF,TF,TF,TF,TF,TF,TF,TF,TF,TF,TF,TF,TF,TF,TF,TF,TF,TF,TF,TF,TF,TF,TF,TF,TF,TF,TF,TF,TF,TF,TF,TF,TF,TF,TF,TF,TF,TF,TF,TF,TF,TF,TF,TF,TF,TF,TF,TF,TF,TF,TF,TF,TF,TF,TF,TF,TF,TF,TF,TF,TF,TF,TF,TF,TF,TF,TF,TF,TF,TF,TF,TF,TF,TF,TF,TF,TF,TF,TF,TF,TF,TF,TF,TF,TF,TF,TF,TF,TF,TF,TF,TF,TF,TF,TF,TF,TF,TF,TF,TF,TF,TF,TF,TF,TF,TF,TF,TF,TF,TF,TF,TF,TF,TF,TF,TF,TF,TF,TF,TF,TF,TF,TF,TF,TF,TF,TF,TF,TF,TF,TF,TF,TF,TF,TF,TF,TF,TF,TF,TF,TF,TF,TF,TF,TF,TF,TF,TF,TF,TF,TF,TF,TF,TF,TF,TF,TF,TF,TF,TF,TF,TF,TF,TF,TF,TF,TF,TF,TF,TF,TF,TF,TF,TF,TF,TF,TF,TF,TF,TF,TF,TF,TF,TF,TF,TF,TF,TF,TF,TF,TF,TF,TF,TF,TF,TF,TF,TF,TF,TF,TF,TF,TF,TF,TF,TF,TF,TF,TF,TF,TF,TF,TF,TF,TF,TF,TF,TF,TF,TF,TF,TF,TF,TF,TF,TF,TF,TF,TF,TF,TF,TF,TF,TF,TF,TF,TF,TF,TF,TF,TF,TF,TF,TF,TF,TF,TF,TF,TF,TF,TF,TF,TF,TF,TF,TF,TF,TF,TF,TF,TF,TF,TF,TF,TF,TF,TF,TF,TF,TF,TF,TF,TF,TF,TF,TF,TF,TF,TF,TF,TF,TF,TF,TF,TF,TF,TF,TF,TF,TF,TF,TF,TF,TF,TF,TF,TF,TF,TF,TF,TF,TF,TF,TF,TF,TF,TF,TF,TF,TF,TF,TF	COX2,Ankrd37,Dot1l,Lipg,Serpinh1,P4ha2,Chd2,Ldha,Eif1b,Jarid2,Ddx21,Ybx1,Tpi1,Ddx5,Rsbn1,Ncoa4,Atp5if1,Kdm3a,Acaca,Aldh1l2,Cox6b1,Rpl38,Sec61g,Snrpg,Hspg2,Gstm1,Slc25a17,Dbi,Cirbp,Psma7,Grpel2,Phgdh,Rpl22l1,COX1,Blmh,Dapl1,Aldoc,Vldlr,Akr1b1,Psmb6,Angptl4,Sod1,Kdm7a,Psmb7,Sat1,Hspa9,Hnrnpab,Myh9,Dedd2,Mpc2,Atf5,Lars1,Psma2,Rps29,Acsbg2,Psmc5,Ckb,Pabpc1,Srebf2,Rps10,Sqstm1,Atp5pf,Actb,Eif5b,Atp5mg,Znf593,Kars1,Eif4a1,Rpl39,Rnf19a,Aldh18a1,Ftsj3,Brd9,Mid1ip1,Psma6,Sri,Slc25a34,Pgam1,Yars1,Atp5pd,Calr,Hsp90ab1,Mpc1,Qdpr,Ppa2,Psmc3,Fkbp1a,Id2,Psmd1,Uqcrb,Phb2,Txndc17,Snrpb,Rps18,Noa1,Ehbp1l1,Stat1,Pgd,Pdap1,Psmc6,Mif,Gtpbp2,Naca,Ndufa13,Psmc2,Mapre1,Rsl24d1,Cars1,Ncl,Fah,Pomp,Cyp27a1,Pfkp,Cct5,Rb1cc1,Vmp1,Stoml2,Ociad2,Rplp2,Psmd4,Rplp0,Psmd13,Lypla2,Leprot,Armc10,Serbp1,Washc3,Akt1s1,Prex1,Rab39b,Scx,Psat1,Uprt,Ier5l,Higd1a,Dap,Eif2s1,Lgmn,Hmgb1,Mars1,Cldn5,Msantd4,Phb1,Ndufs3,Mcts1,Ahnak,Hspbp1,Hnrnpk,Tmem126a,Pwp1,Ass1,Srsf2,Aifm2,Bcas3,Ilf3,Slx9,Psmd12,Sarnp,Mdh1,Tex10,Dars1,Khnyn,Psmd7,Pdrg1,Ptges2,Erg28,Pdgfrb,Psmd2,Exosc8,Znf654,Memo1,Pnisr,Atp5f1a,Adrm1,Daxx,Ccpg1,Psmb2,Mrpl18,Dazap2,Ncoa7,Spcs1,Siah2,Samd4a,Col11a1,Ppp1r10,Parp1,Arl6ip4,Pnpla8,Septin10,Arglu1,P3h1,Leng8,Champ1,Bccip,Arid5b,Rpsa,Pck2,Mcee,Col6a6,Tars1,Ywhae,Atp5mf,Inka1,Lsm5,Rps27l,Slc25a24,Sik2,Nr4a2,Anxa1,Npc2,Rps21,Sars1,Timp3,Lgals1,Ndufb9,Ahsa1,Sparc,Rpl22,Rpl23a,Cstb,Gars1,Pik3r1,Tns1,Gtf3c6,Kansl1,Fbxl17,Sdhaf2,Pet100,Nars1,Aacs,Egln2,Cct8,Gstt1,Nrdc,Ski,Ak2,Rps3a,Fkbp2,Npepl1,Mydgf,Fbxl7,Exoc3,Flot1,Hdac7,Syf2,Thrb,Son,Mrpl57,Rpl28,Elob,Ccnl1,Mthfd1l,Eif3k,Psmc1,Wtip,Trappc5,Prkdc,Helq,Cnot6l,Dpp3,Rpl11,Rbm45,Rps6,Hmg20b,Pdhb,Mdc1,Sdhb,Rbm5,Nelfe,Cox7c,Eif3d,Zfp36,Rpl31,Atp5mk,Eif3e,Cap1,Mlxip,Rpl30,Ebna1bp2,Brk1,Eif3c,Magoh,Rhoa,Tmem14a,Polr2b,Abcf1,Actr2,Aifm1,Rps7,Cwc27,Crk,Srfbp1,Klhdc4,Rack1,Zfc3h1,Acap2,Amd1,Pgk1,Pde12,Atf4,Acad9,Fkbp11,C3,Dcxr,Mpv17,Psmd6,Usp5,Mtss1,Smarca2,Phpt1,Dynll1,Ubn1,Ddx23,Acvr1,Cdh11,Sp3,Med11,Aida,Ckap4,Adamts6,Polr2c,Ndufb7,Sde2,Cdc42se1,U2af2,Ubl5,Cops8,Txnl1,Hpgds,Hmox1,Denr,Hmcn1,Anapc11,Ntn5,Snrpd1,Rpl18a,Cnbp,Tmem100,Isg20l2,Nsun2,Tnfsf15,Cst3,Ssr4,Jmjd6,Osbp,Ttc27,Spats2,Ndufs7,Znf703,Ddx27,Vrk3,Pelo,Nppc,Fis1,Znf330,Hivep1,Polr2h,Prkcsh,Eif5,Cwc22,Ufd1,Nop2,Tbca,Isy1,Wdr83os,Sltm,Limch1,Thoc2,Septin7,Sptlc2,Tpbg,Ndufs1,Id3,Atp6v1g1,Tcf12,Ist1,Itsn1,Brix1,Rpl34,Rps4x,Suz12,Cox5b,Chmp2a,Nherf2,Skil,Pno1,Usp7,Smchd1,Tmem254,Ube2b,Puf60,Fabp3,Mrpl43,Scfd2,Sox8,Psenen,Hddc2,Ccnd2,Ube2h,Srp19,Ccni,Pik3r2,Rhot2,Lbhd1,Rpf2,Rnf181,Zc3h10,Ascc3,Ptprg,Srpra,Fads1,Psmd3,Rbmx2,Trim33,Clmp,Qsox2,Bud31,Gpc4,Lrrfip2,Slc38a10,Arpc1b,Eif2b4,Uqcrq,Cebpg,Pdcd5,Thrap3,Psmd11,Lpin2,Cstf2,Hspe1,Serinc1,Surf6,Trappc9,Trim24,Rbm33,Hspd1,Tpr,Gcn1,Micos10,Eif1ad,Vps13b,Eif1,Acsl4,Hmga2,Aco1,Tbc1d5,Rbm14,Surf2,Get3,Nol10,Snx2,Ndufa6,Ssbp1,Tpm4,Ppp2r5c,Pde1a,Eif1ax,Eif6,Sdc4,Nup93,Dynlrb1,Slc37a3,Arhgef40,Cwc15,Cmtm7,Csnk2a2,Nol7,Myo9b,Krt12,Tob2,Atic,Gsk3a,Ndrg4,Polr1e,Fap,Psmd14,Gtf2f1,Lonp1,Papola,Matr3,Taok3,Twist2,Phlda1,Glrx3,Hes1,Ubc,Fndc3b,Vcan,Gmds,Fam32a,Arpc3,Snrnp27,Atp1b1,Uchl5,Usp9x,Abtb3,Hsbp1,Mrpl23,Nsrp1,Snd1,Hdac1,Impa2,Sub1,Picalm,Rnd3,Yaf2,Atad2b,Lmnb1,Mrps21,Krtcap2,Cops5,Ctnna1,Ube2e3,Tspan4,Ntm,Ipo5,Eif3m,Plekhg2,Chpf,Smc1a,Rars1,Edf1,Eif4g1,Nek9,Stag2,Crtap,Ndufv1,Ndufa1,Pcolce2,Egr1,Cct2,Syde2,Gk,Utrn,Nsg1,Kcnj2,Slc7a3,Dnaja2,Trim28,Supt6h,Ndrg1,Commd10,Hnrnpd,Meis1,Carhsp1,Mtch2,Zc3h13,Ddost,Lima1,Eloa,Gpatch8,Mid1,Top2b,Mtdh,Rbis,Lrpprc,Tiparp,Brd7,Tgfbr2,Nktr,Ccdc25,Krt7,Ndufa7,Dazap1,Mturn,Magi1,Nedd4l,Kdelr2,Slc7a5,Dhx37,Lsg1,Kctd12,Ctsl,Stk38,Birc2,Rbm28,Tln2,Gng5,Sugt1,Ugcg,Hook3,Rpf1,Trib2,Lbh,Tubb4a,Crym,Tcf3,Dnajc1,Snrpd3,Prdx5,Bin1,Dchs1,Tdrp,Ocrl,Rai14,Hey1,Fam210a,Gse1,Ddx39a,Sema4c,Noc2l,Ddx54,Adamts15,Igf2,Bzw1,Pdgfra,Kcmf1,Slk,Sik3,Srsf5,Pfn1,Pth1r,Mn1,Mat2a,Atxn2,Rbm22,Eif3g,Eif4ebp2,Nfatc1,Tcf7l1,Nrip1,Txn,Efemp1,Utp11,Vwc2,Etf1,Meis2,Phldb3,Mcl1,Mpped2,C1qbp,Plscr1,Nt5dc2,Kdm5c,Wnk1,Rasa3,Canx,Ebf2,Rab30,Sfswap,Mvd,Sema5b,Cnot1,Mki67,Nr4a1,Epcam,Cachd1,Fshr,Tnfrsf11b,Cadm1,Arhgef17,Mast3,Fbln1,Scube1,Lsp1,Eif4enif1,Grk4,Hnrnpr,Fgfrl1,Cldn4,Prkd1,Cdh13,Cldn7
UpDown	TRUE	6.53086e-06	7672	1456	620	0.425824	0.0808133	TF:M01177	TF	Factor: SREBP-2; motif: NNGYCACNNSMN	21629	3390		TF,TF,TF,TF,TF,TF,TF,TF,TF,TF,TF,TF,TF,TF,TF,TF,TF,TF,TF,TF,TF,TF,TF,TF,TF,TF,TF,TF,TF,TF,TF,TF,TF,TF,TF,TF,TF,TF,TF,TF,TF,TF,TF,TF,TF,TF,TF,TF,TF,TF,TF,TF,TF,TF,TF,TF,TF,TF,TF,TF,TF,TF,TF,TF,TF,TF,TF,TF,TF,TF,TF,TF,TF,TF,TF,TF,TF,TF,TF,TF,TF,TF,TF,TF,TF,TF,TF,TF,TF,TF,TF,TF,TF,TF,TF,TF,TF,TF,TF,TF,TF,TF,TF,TF,TF,TF,TF,TF,TF,TF,TF,TF,TF,TF,TF,TF,TF,TF,TF,TF,TF,TF,TF,TF,TF,TF,TF,TF,TF,TF,TF,TF,TF,TF,TF,TF,TF,TF,TF,TF,TF,TF,TF,TF,TF,TF,TF,TF,TF,TF,TF,TF,TF,TF,TF,TF,TF,TF,TF,TF,TF,TF,TF,TF,TF,TF,TF,TF,TF,TF,TF,TF,TF,TF,TF,TF,TF,TF,TF,TF,TF,TF,TF,TF,TF,TF,TF,TF,TF,TF,TF,TF,TF,TF,TF,TF,TF,TF,TF,TF,TF,TF,TF,TF,TF,TF,TF,TF,TF,TF,TF,TF,TF,TF,TF,TF,TF,TF,TF,TF,TF,TF,TF,TF,TF,TF,TF,TF,TF,TF,TF,TF,TF,TF,TF,TF,TF,TF,TF,TF,TF,TF,TF,TF,TF,TF,TF,TF,TF,TF,TF,TF,TF,TF,TF,TF,TF,TF,TF,TF,TF,TF,TF,TF,TF,TF,TF,TF,TF,TF,TF,TF,TF,TF,TF,TF,TF,TF,TF,TF,TF,TF,TF,TF,TF,TF,TF,TF,TF,TF,TF,TF,TF,TF,TF,TF,TF,TF,TF,TF,TF,TF,TF,TF,TF,TF,TF,TF,TF,TF,TF,TF,TF,TF,TF,TF,TF,TF,TF,TF,TF,TF,TF,TF,TF,TF,TF,TF,TF,TF,TF,TF,TF,TF,TF,TF,TF,TF,TF,TF,TF,TF,TF,TF,TF,TF,TF,TF,TF,TF,TF,TF,TF,TF,TF,TF,TF,TF,TF,TF,TF,TF,TF,TF,TF,TF,TF,TF,TF,TF,TF,TF,TF,TF,TF,TF,TF,TF,TF,TF,TF,TF,TF,TF,TF,TF,TF,TF,TF,TF,TF,TF,TF,TF,TF,TF,TF,TF,TF,TF,TF,TF,TF,TF,TF,TF,TF,TF,TF,TF,TF,TF,TF,TF,TF,TF,TF,TF,TF,TF,TF,TF,TF,TF,TF,TF,TF,TF,TF,TF,TF,TF,TF,TF,TF,TF,TF,TF,TF,TF,TF,TF,TF,TF,TF,TF,TF,TF,TF,TF,TF,TF,TF,TF,TF,TF,TF,TF,TF,TF,TF,TF,TF,TF,TF,TF,TF,TF,TF,TF,TF,TF,TF,TF,TF,TF,TF,TF,TF,TF,TF,TF,TF,TF,TF,TF,TF,TF,TF,TF,TF,TF,TF,TF,TF,TF,TF,TF,TF,TF,TF,TF,TF,TF,TF,TF,TF,TF,TF,TF,TF,TF,TF,TF,TF,TF,TF,TF,TF,TF,TF,TF,TF,TF,TF,TF,TF,TF,TF,TF,TF,TF,TF,TF,TF,TF,TF,TF,TF,TF,TF,TF,TF,TF,TF,TF,TF,TF,TF,TF,TF,TF,TF,TF,TF,TF,TF,TF,TF,TF,TF,TF,TF,TF,TF,TF,TF,TF,TF,TF,TF,TF,TF,TF,TF,TF,TF,TF,TF,TF,TF,TF,TF,TF,TF,TF,TF,TF,TF,TF,TF,TF,TF,TF,TF,TF,TF,TF,TF,TF,TF,TF,TF,TF,TF,TF,TF,TF,TF,TF,TF,TF,TF,TF,TF,TF,TF,TF,TF,TF	ATP6,COX3,ND3,Ankrd37,Dot1l,Lipg,Pfkfb3,Nmrk2,Vegfa,Eif1b,Jarid2,P4ha1,Vars1,Ddx5,Hspa8,Rsbn1,Kdm3a,Cox6b1,Ddit4,Snrpg,Hspg2,Rybp,Psmb4,Gapdh,Ppdpf,Eprs1,Angptl4,Sncaip,Sod1,Kdm7a,Hspa9,Ak4,Dedd2,Atf5,Slc2a1,Ckb,Srebf2,Sqstm1,Zmiz2,Myl6,Actb,Eif5b,Eif4a1,H3c13,Rps12,Ggps1,Psma6,Slc25a34,Scn1b,Atp5pd,Atp5f1b,Oaz1,Tet3,Calr,Grb10,Mdk,Hsp90ab1,Eif4a2,Ppa2,Psmc3,Fkbp1a,Ddx46,Tcf7l2,Id2,Psmd1,Psmc4,Phb2,Aff2,Snrpb,Mknk2,Azin1,Atf7ip,Hsph1,Pdap1,Psmc6,Mif,Gtpbp2,Dnajb1,Naca,Ndufa13,Rrbp1,Fnip1,Ctsk,Mapre1,Cox6c,Rsl24d1,Nme2,Cars1,Ncl,Fah,Pdcd4,Vmp1,Rplp0,Lypla2,Tmem45a,Armc10,Serbp1,Odc1,Mfsd12,Rev1,Scx,Psat1,Bola2,Uprt,Srebf1,Ier5l,Higd1a,Cox7a2l,Eif2s1,Lgmn,Cldn5,Dst,Prxl2b,Gpr137c,Zranb2,Ass1,Srsf2,Sla2,Trim71,Rpl36,Mfsd2a,Neo1,Tra2a,Dync1h1,Mdh1,Tex10,Cyp51a1,Psmd7,Ptges2,Psmb1,Pdgfrb,Znf654,Memo1,Adrm1,Daxx,Sap18,Nog,Siah2,Col11a1,Ppp1r10,Pabpn1,Arl6ip4,Pnpla8,Septin10,Leng8,Mcee,Naa40,Ywhae,Inka1,Lsm5,Idh2,Kdm5b,Hbp1,Slc25a24,Nr4a2,Anxa1,Sars1,Lgals1,Srrm1,Ndufb9,Ssr3,Sparc,Gars1,Tns1,Adgrl3,Fbxl17,Sdhaf2,Pet100,Nars1,Egln2,Gstt1,Safb,Pmepa1,Kpnb1,Mydgf,Tdh,Exoc3,Alpl,Flot1,Hdac7,Syf2,Thrb,Son,Bnc2,Insig1,Ccnl1,Macrod2,Mthfd1l,Psmc1,Edil3,Arpc2,Nucb1,Gsto1,Nsfl1c,Cd276,Prkdc,Helq,Septin6,Cnot6l,Crem,Rpl11,Smad7,Pdhb,Rras2,Eif3d,Zfp36,Avpi1,Hpcal1,Cap1,Fgfr3,Rcor1,Brk1,Eif3c,Magoh,Rhoa,Nfe2l1,Fgfr1,Psap,Actr2,Rack1,Bcor,Zfc3h1,Acap2,Amd1,Olfml1,Pde12,Med28,Atf4,Gsr,Cited2,Dach1,Dcxr,Mpv17,Psmd6,Hsd11b2,Dus2,Csde1,Mtss1,Abat,Tshz2,Rps13,Ubxn1,Acvr1,Hipk3,Kmt5b,Cdh11,Dpf1,Sp3,Zfx,Gls,Papss2,Aida,Etnppl,Nfasc,Stx1b,Polr2c,Cacna2d1,Ndufb7,Hhip,Sde2,Acadvl,U2af2,Pde10a,Slc3a2,Adamtsl3,Denr,Ptp4a3,Nr3c2,Ntn5,Rpl18a,Cnbp,Csrnp1,Isg20l2,Iars1,Tnfsf15,Sult1a1,Snrpf,Egfl6,Ap2m1,Bmpr1a,Tpm3,Cst3,Stmn1,Jmjd6,Spats2,Uqcrc1,Znrf3,Yeats4,Vrk3,Pelo,Baz2b,Syne1,Polr2h,Prkcsh,Eif5,Phyh,Mkx,Crebbp,Isy1,Mgrn1,Wdr83os,Sltm,Anp32e,Limch1,Thoc2,Cpne1,Lrmda,Sptlc2,Tpbg,Fgf10,Mllt10,Atp6v1g1,Tcf12,Npas3,Itsn1,Hpd,Fbxo9,Slc43a1,Bri3,Fndc1,Brix1,Cth,Lsm14b,Suz12,Pa2g4,Cox5b,Ube2d1,Skil,Arhgap29,Usp7,Sult6b1,Cox7a2,Tax1bp3,Puf60,Fabp3,Sox8,Slc22a15,Glce,Ccni,Rpf2,Ascc3,Ptprg,Cdk5rap2,Dact1,Nptn,Fads1,Psmd3,Rbmx2,Herc1,Trim33,Qsox2,Bud31,Dld,Lrrfip2,Phf12,Eif2b4,Dnaja4,Cxxc4,Cebpg,Casp3,Prr16,Spon1,Col5a1,Hspe1,Ptx3,Surf6,Trim24,Hspd1,Tpr,Col1a2,Gcn1,Micos10,Eif1ad,Thbs1,Phf19,Eif1,Hmga2,Tbc1d5,Surf2,Prr12,Get3,Sec62,Snx2,Smurf2,Dhx15,Ppl,Adamts17,Ndufa6,Tpm4,Nup93,Slc37a3,Bahcc1,Tnip1,Pik3r3,Dhcr24,Arhgef40,Csnk2a2,Znf423,Epha4,Krt12,Skp1,Gsk3a,Lgr4,Cacna1c,Maf,Efs,St6gal2,Gtf2f1,Alg9,Papola,Matr3,Glrx3,Pmp22,Psmd9,Ubc,Arpc3,Nkap,Tnfaip3,Mycbp2,Gpc1,Tram1,Uchl5,Usp9x,Septin11,Gabarap,Abtb3,Tmem121,Insr,Ndufs2,Mrpl23,Nsrp1,Snd1,Pdlim4,Impa2,Picalm,Npr2,Pafah1b1,Yaf2,Atad2b,Lmnb1,Lmo4,Krtcap2,Ctnna1,Ube2e3,Tspan4,Ppib,Caprin1,Med26,Prkrip1,Tbl2,Rars1,Ndufa4,Nans,Eif4g1,Nek9,Basp1,Crtap,Id4,Ssr1,Rcn3,Cct2,Nsg1,Adnp,Znf652,Trim28,Ier5,Supt6h,Commd10,Smad2,Plec,Hnrnpd,Anp32a,Hoxa5,Mtch2,Adgrl1,Tspan7,Ddost,Hipk1,Lima1,Gpatch8,Enc1,Dlx5,Mmp8,Atf3,Lrpprc,Rflna,Pitx1,Six4,Fst,Lifr,Mmp14,Runx1t1,Ncoa3,Mturn,Magi1,Chd5,Rarg,Kdelr2,Pdzrn3,Mab21l2,Slc7a5,Fyn,Fzd2,Sema3a,Fbn2,Gli2,Kctd12,Ctsl,Wnt5b,Polr2e,Fat4,Adgra2,Hook3,H3c8,Ncam2,Fkbp14,Znf592,Tcf3,Kpna1,Cpe,Dnajc1,Hic2,Snrpd3,Slit2,Cbx1,Bin1,Ptgs2,Dchs1,Mllt3,Ocrl,Hey1,Fam210a,Gse1,Sema4c,Pum3,Adamts15,Pcna,Ogn,Adamts19,Dipk2a,Camk2d,Bzw1,Nmral1,Pdgfra,Btg1,Postn,Srsf5,Fam20c,Mthfd2,Itgb1,Prkca,Pth1r,Tmem150c,Ppp1r9a,Atxn2,Eif3g,Eif4ebp2,Lamc1,Msi2,Khsrp,Nfatc1,Tcf7l1,Nrip1,Ssbp3,Col27a1,Gdf5,Cd81,Vwc2,Cbx4,Nr3c1,Spry1,Mpped2,Ncam1,Sema3f,Plscr1,Kdm5c,Wnk1,Cldn6,Acvr2b,Canx,Mnt,Erf,Lmx1b,Adarb1,Fosb,Mvd,Foxk2,Tnc,Arid4b,Sema5b,Cnot1,Mki67,Epcam,Ier2,Cadm1,Tmem131l,Gldc,Foxn3,Chodl,Meox2,Scube1,Nfil3,Pim1,Hnrnpr,Smoc1,Adam12,Pkd1,Ebf3,Lum,Sfpq,Anxa4,Cdh13,Fosl1,Gnai1,Trps1,Cdon,Pik3ip1,Bicc1,Ugp2,Inhba
UpDown	TRUE	7.83622e-06	1657	1456	172	0.118132	0.103802	TF:M00917_1	TF	Factor: CREB; motif: CNNTGACGTMA; match class: 1	21629	587		TF,TF,TF,TF,TF,TF,TF,TF,TF,TF,TF,TF,TF,TF,TF,TF,TF,TF,TF,TF,TF,TF,TF,TF,TF,TF,TF,TF,TF,TF,TF,TF,TF,TF,TF,TF,TF,TF,TF,TF,TF,TF,TF,TF,TF,TF,TF,TF,TF,TF,TF,TF,TF,TF,TF,TF,TF,TF,TF,TF,TF,TF,TF,TF,TF,TF,TF,TF,TF,TF,TF,TF,TF,TF,TF,TF,TF,TF,TF,TF,TF,TF,TF,TF,TF,TF,TF,TF,TF,TF,TF,TF,TF,TF,TF,TF,TF,TF,TF,TF,TF,TF,TF,TF,TF,TF,TF,TF,TF,TF,TF,TF,TF,TF,TF,TF,TF,TF,TF,TF,TF,TF,TF,TF,TF,TF,TF,TF,TF,TF,TF,TF,TF,TF,TF,TF,TF,TF,TF,TF,TF,TF,TF,TF,TF,TF,TF,TF,TF,TF,TF,TF,TF,TF,TF,TF,TF,TF,TF,TF,TF,TF,TF,TF,TF,TF,TF,TF,TF,TF,TF,TF	Lipg,Psmb3,Cox6b1,Rps9,Abracl,Snrpg,Rps16,Rpl22l1,Dapl1,Eprs1,Rps29,Psmc5,Atp5f1d,Ckb,Myl6,Znf593,Psma1,Eif4a1,Ftsj3,Scn1b,Hsp90ab1,Ch25h,Ppa2,Tcf7l2,Azin1,Stat1,Mif,Proca1,Rbm8a,Rrbp1,Nampt,Mars1,Dst,Pwp1,Higd2a,Ilf3,Tra2a,Mdh1,Cyp51a1,Wsb1,Bmpr2,Psmb2,Dazap2,Leng8,Rpsa,Sik2,Tead1,Ssr3,Ywhaz,Lsm2,Exosc9,Adgrl3,Pet100,Map1lc3a,Nrdc,Pmepa1,Mydgf,Fbxl7,Insig1,Ccnl1,Mthfd1l,Wdr70,Septin6,Ndufb2,Tra2b,Sdhb,Avpi1,Ccn1,Mcam,Rpl30,Amotl2,Amd1,Eif3a,Acad9,Dus2,Rps13,Ubn1,Pdzd2,Zfx,Adamts6,Polr2c,Hhip,Riok2,Txnl1,Slc3a2,Midn,Isg20l2,Usp45,Sult1a1,Ap2m1,Ssr4,Hgf,Vrk3,Hivep1,Prkcsh,Ncald,Mkx,Septin7,Rpl34,Chmp2a,Skil,Smchd1,Ube2b,Ube2h,Zc3h10,Ascc3,Srpra,Dnaja4,Jak1,Sacm1l,Hspe1,Hspd1,Tpr,Gcn1,Eif1ad,Eif1,Acsl4,Tpm4,Fubp1,Skp1,Coq10a,Maf,Gtf2f1,Matr3,Dpm2,Ubc,Pcnp,Snrnp27,Usp9x,Pkp4,Snd1,Pafah1b1,Atad2b,Ppfia1,Chpf,Btg2,Egr1,Tspan7,Top2b,Nktr,Mturn,Magi1,Birc2,Rbm28,Fn1,Sugt1,Lbh,Tmem39a,Inpp5a,Hic2,Ptgs2,Fos,Fam210a,Sema4c,Smdt1,Pcna,Camk2d,Sik3,Pinx1,Msi2,Mpped2,Cldn6,Rrm1,Rcan1,Hoxc10,Lmx1b,Fosb,Foxk2,Ier2,Sgip1,Pkd1,Cldn7
UpDown	TRUE	8.38989e-06	2327	1456	226	0.15522	0.0971208	TF:M01078_1	TF	Factor: c-Ets-1; motif: NNNRCCGGAWRYNNNN; match class: 1	21629	459		TF,TF,TF,TF,TF,TF,TF,TF,TF,TF,TF,TF,TF,TF,TF,TF,TF,TF,TF,TF,TF,TF,TF,TF,TF,TF,TF,TF,TF,TF,TF,TF,TF,TF,TF,TF,TF,TF,TF,TF,TF,TF,TF,TF,TF,TF,TF,TF,TF,TF,TF,TF,TF,TF,TF,TF,TF,TF,TF,TF,TF,TF,TF,TF,TF,TF,TF,TF,TF,TF,TF,TF,TF,TF,TF,TF,TF,TF,TF,TF,TF,TF,TF,TF,TF,TF,TF,TF,TF,TF,TF,TF,TF,TF,TF,TF,TF,TF,TF,TF,TF,TF,TF,TF,TF,TF,TF,TF,TF,TF,TF,TF,TF,TF,TF,TF,TF,TF,TF,TF,TF,TF,TF,TF,TF,TF,TF,TF,TF,TF,TF,TF,TF,TF,TF,TF,TF,TF,TF,TF,TF,TF,TF,TF,TF,TF,TF,TF,TF,TF,TF,TF,TF,TF,TF,TF,TF,TF,TF,TF,TF,TF,TF,TF,TF,TF,TF,TF,TF,TF,TF,TF,TF,TF,TF,TF,TF,TF,TF,TF,TF,TF,TF,TF,TF,TF,TF,TF,TF,TF,TF,TF,TF,TF,TF,TF,TF,TF,TF,TF,TF,TF,TF,TF,TF,TF,TF,TF,TF,TF,TF,TF,TF,TF,TF,TF,TF,TF,TF,TF,TF,TF,TF,TF,TF,TF	Ddx21,Snrpd2,Ddx5,Cox6b1,Rpl38,Snrpg,Psma7,Kdm7a,Sat1,Myh9,Mpc2,Rps29,Atp5pf,Actb,Znf593,Eif4a1,Ggps1,Brd9,Mid1ip1,Psma6,Yars1,Hsp90ab1,Mpc1,Fkbp1a,Psmc4,Phb2,Rps18,Stat1,Hsph1,Timm17b,Naca,Ndufa13,Psmc2,Ncl,Pomp,Stoml2,Rplp2,Psmd13,Lypla2,Armc10,Serbp1,Bola2,Higd1a,Eif2s1,Hspbp1,Hnrnpk,Slx9,Tex10,Dars1,Psmd7,Pdrg1,Pnisr,Atp5f1a,Adrm1,Daxx,Ccpg1,Mrpl18,Spcs1,Ppp1r10,Arl6ip4,Pnpla8,Septin10,Bccip,Rpsa,Rps21,Sars1,Ndufb9,Ahsa1,Ywhaz,Rpl23a,Cstb,Gtf3c6,Sdhaf2,Pet100,Aacs,Nrdc,Ak2,Rps3a,Mydgf,Exoc3,Flot1,Syf2,Mrpl57,Psmc1,Arpc2,Rpl11,Rbm45,Rps6,Nelfe,Atp5mk,Cap1,Rpl30,Ebna1bp2,Eif3c,Actr2,Rps7,Srfbp1,Rack1,Acap2,Eif3a,Pde12,Gsr,Srsf3,Mpv17,Psmd6,Usp5,Mtss1,Phpt1,Ubn1,Aida,Rps19bp1,Sde2,U2af2,Ubl5,Txnl1,Anapc11,Snrpd1,Rpl18a,Isg20l2,Jmjd6,Osbp,Ddx27,Vrk3,Znf330,Polr2h,Prkcsh,Ufd1,Isy1,Thoc2,Septin7,Ndufb5,Ndufs1,Brix1,Cox5b,Chmp2a,Tmem254,Ube2b,Mrpl43,Psenen,Srp19,Ccni,Pik3r2,Rpf2,Rnf181,Mrps15,Ptprg,Rbmx2,Lrrfip2,Slc38a10,Eif2b4,Uqcrq,Jak1,Cstf2,Hspe1,Serinc1,Surf6,Trim24,Hspd1,Gcn1,Micos10,Eif1ad,Vps13b,Surf2,Ssbp1,Eif6,Cwc15,Myo9b,Psmd14,Papola,Hes1,Ubc,Fam32a,Arpc3,Uchl5,Hsbp1,Ndufs2,Mrpl23,Nsrp1,Yaf2,Mrps21,Cops5,Caprin1,Prkrip1,Ipo5,Pqbp1,Eif3m,Plekhg2,Chpf,Smc1a,Rars1,Eif4g1,Cct2,Gk,Lyar,Cct7,Mtch2,Zc3h13,Ddost,Top2b,Lrpprc,Brd7,Mturn,Nedd4l,Lsg1,Hook3,Rpf1,Dnajc1,Prdx5,Fam210a,Gse1,Pum3,Noc2l,Bzw1,Slk,Srsf5,Pfn1,Atxn2,Eif4ebp2,Utp11,Mcl1,Kdm5c,Wnk1,Mki67,Epcam,Scube1,Cldn7
UpDown	TRUE	8.50888e-06	3714	1456	333	0.228709	0.0896607	TF:M01154_1	TF	Factor: c-Myc; motif: KACCACGTGSYY; match class: 1	21629	507		TF,TF,TF,TF,TF,TF,TF,TF,TF,TF,TF,TF,TF,TF,TF,TF,TF,TF,TF,TF,TF,TF,TF,TF,TF,TF,TF,TF,TF,TF,TF,TF,TF,TF,TF,TF,TF,TF,TF,TF,TF,TF,TF,TF,TF,TF,TF,TF,TF,TF,TF,TF,TF,TF,TF,TF,TF,TF,TF,TF,TF,TF,TF,TF,TF,TF,TF,TF,TF,TF,TF,TF,TF,TF,TF,TF,TF,TF,TF,TF,TF,TF,TF,TF,TF,TF,TF,TF,TF,TF,TF,TF,TF,TF,TF,TF,TF,TF,TF,TF,TF,TF,TF,TF,TF,TF,TF,TF,TF,TF,TF,TF,TF,TF,TF,TF,TF,TF,TF,TF,TF,TF,TF,TF,TF,TF,TF,TF,TF,TF,TF,TF,TF,TF,TF,TF,TF,TF,TF,TF,TF,TF,TF,TF,TF,TF,TF,TF,TF,TF,TF,TF,TF,TF,TF,TF,TF,TF,TF,TF,TF,TF,TF,TF,TF,TF,TF,TF,TF,TF,TF,TF,TF,TF,TF,TF,TF,TF,TF,TF,TF,TF,TF,TF,TF,TF,TF,TF,TF,TF,TF,TF,TF,TF,TF,TF,TF,TF,TF,TF,TF,TF,TF,TF,TF,TF,TF,TF,TF,TF,TF,TF,TF,TF,TF,TF,TF,TF,TF,TF,TF,TF,TF,TF,TF,TF,TF,TF,TF,TF,TF,TF,TF,TF,TF,TF,TF,TF,TF,TF,TF,TF,TF,TF,TF,TF,TF,TF,TF,TF,TF,TF,TF,TF,TF,TF,TF,TF,TF,TF,TF,TF,TF,TF,TF,TF,TF,TF,TF,TF,TF,TF,TF,TF,TF,TF,TF,TF,TF,TF,TF,TF,TF,TF,TF,TF,TF,TF,TF,TF,TF,TF,TF,TF,TF,TF,TF,TF,TF,TF,TF,TF,TF,TF,TF,TF,TF,TF,TF,TF,TF,TF,TF,TF,TF,TF,TF,TF,TF,TF,TF,TF,TF,TF,TF,TF,TF,TF,TF,TF,TF,TF,TF	Pfkfb3,Pkm,Eif1b,Ybx1,Tpi1,Vars1,Psmb3,Ddx5,Hspa8,Kdm3a,Rps9,Rpl38,Snrpg,Hspg2,Rybp,Psmb4,Dbi,Cirbp,Psma7,Hgd,Grpel2,Akr1b1,Angptl4,Tfrc,Hspa9,Dedd2,Endog,Acsbg2,Psmb5,Psma4,Pabpc1,Abca1,Rps10,Psma1,Rps12,Aldh18a1,Fasn,Slc16a3,Tet3,Grb10,Hsp90ab1,Fkbp1a,Ddx46,Abcc5,Phb2,Prelid1,Azin1,Atf7ip,Hsph1,Mif,Nap1l1,Psmc2,Fnip1,Mapre1,Nme2,Ncl,Ssbp4,Pdcd4,Pomp,Atp5pb,Pfkp,Rplp2,Odc1,Mfsd12,Bola2,Uprt,Lgmn,Hmgb1,Msantd4,Bsg,Vcp,Tcp11l2,Dst,Prxl2b,Pwp1,Srsf2,Bcas3,Ilf3,Hnrnpdl,Eif4h,Sarnp,Cyp51a1,Dars1,Psmd7,Wsb1,Ptges2,Atp5f1a,S100a10,Mrpl18,Fkbp10,Parp1,Champ1,Rpsa,Upp2,Tars1,Bcat1,Nr4a2,Rps21,Eda2r,Ahsa1,Hif1a,Rpl22,Atp1a1,Rpl23a,Cstb,Tmem132c,Tns1,Gtf3c6,Kansl1,Rexo2,Egln2,Bambi,Ak2,Rps3a,Kpnb1,Mydgf,Fbxl7,Tdh,Alpl,Thrb,Son,Insig1,Ccnl1,Mthfd1l,Eif3k,Psmc1,Trappc5,Tra2b,Smad7,Ssr2,Pdhb,Avpi1,Rpl31,Mlxip,Rpl30,Ebna1bp2,Cpxm1,Tmem14a,Sugp2,Aifm1,Srfbp1,Rack1,Eif3a,Pgk1,Med28,Atf4,Fkbp11,Dcxr,Psmd6,Csde1,Ubn1,Dpf1,Med11,Etnppl,Nfasc,Sde2,U2af2,Ubl5,Cops8,Riok2,Hmox1,Sinhcaf,Anapc11,Phf10,Isg20l2,Iars1,Usp45,Ppargc1b,Rnf24,Tktl2,Cst3,P3h2,Ssr4,Stmn1,Jmjd6,Osbp,Znrf3,Baz2b,Etv4,Emilin3,Nop2,Ndufs1,Nid1,Atp6v1g1,Bri3,Brix1,Cth,Rps4x,Suz12,Pa2g4,Edar,Chmp2a,Pno1,Tmem254,Ube2b,Trip11,Sox8,Znf318,Ccnd2,Slc4a7,Nptn,Fads1,Macroh2a2,Qsox2,Arpc1b,Uqcrq,Cebpg,Thrap3,Spon1,Lpin2,Exosc7,Eif1ad,Phf19,Hnrnpa1,Gja1,Eif1,Hmga2,Tbc1d5,Surf2,Get3,Sec62,Nol10,Snx2,Npm1,Adamts17,Ndufa6,Esyt1,Nup93,Cmtm7,Nol7,Atic,Cct3,Ndrg4,Lonp1,Papola,Psmd9,Gmds,Tnfaip3,Septin11,Gabarap,Pkp4,Insr,Mrpl23,Impa2,Atp5mc1,Sub1,Lmnb1,Krtcap2,Tspan4,Mxra7,Ipo5,Tbl2,Eif4g1,Stag2,Ssr1,Pcolce2,S100a11,Syde2,Gk,Kcnj2,Adnp,Lyar,Cct7,Dnaja2,Trim28,Tuba1b,Smad2,Plec,Hnrnpd,Hoxa5,Rbms2,Enc1,Mmp8,Mtdh,Prss35,Lrpprc,Tgfbr2,Cebpz,Grid1,Dazap1,Arhgap20,Magi1,Rarg,Slc7a5,Thra,Ctsl,Tln2,Dvl2,Mxd4,Cpe,Zbtb10,Prdx5,Dchs1,Tdrp,Rai14,Mex3a,Adamts19,Cdh8,Bzw1,Nmral1,Kcmf1,H2az1,Srsf5,Fam20c,Mthfd2,Tmem150c,Mat2a,Eif3g,Msi2,Khsrp,Lrig3,Lrfn2,Nr3c1,Mpped2,Slc16a2,Acvr2b,Sec11c,Mnt,Foxk2,Ier2,Rspo2,Cd63,Tmem131l,Foxn3,Angptl2,Meox2,Nfil3,Pim1,Fgfrl1,Ebf3,Mef2d,Cldn7,Fras1
UpDown	TRUE	9.17837e-06	1220	1456	135	0.0927198	0.110656	TF:M02847	TF	Factor: E2F-3; motif: NNNWYGGCGCCAMNNNN	21629	768		TF,TF,TF,TF,TF,TF,TF,TF,TF,TF,TF,TF,TF,TF,TF,TF,TF,TF,TF,TF,TF,TF,TF,TF,TF,TF,TF,TF,TF,TF,TF,TF,TF,TF,TF,TF,TF,TF,TF,TF,TF,TF,TF,TF,TF,TF,TF,TF,TF,TF,TF,TF,TF,TF,TF,TF,TF,TF,TF,TF,TF,TF,TF,TF,TF,TF,TF,TF,TF,TF,TF,TF,TF,TF,TF,TF,TF,TF,TF,TF,TF,TF,TF,TF,TF,TF,TF,TF,TF,TF,TF,TF,TF,TF,TF,TF,TF,TF,TF,TF,TF,TF,TF,TF,TF,TF,TF,TF,TF,TF,TF,TF,TF,TF,TF,TF,TF,TF,TF,TF,TF,TF,TF,TF,TF,TF,TF,TF,TF,TF,TF,TF,TF,TF,TF	Hspa1l,Rps9,Vldlr,Tfrc,Sod1,Sat1,Hnrnpab,Pabpc1,Eef1d,Slc4a4,Fads2,Akr1a1,Grb10,Psmc4,Txndc17,Mknk2,Timm17b,Rrbp1,Psmd4,Serbp1,Cebpb,Odc1,Rev1,Ier5l,Eif2s1,Hnrnpu,Tcp11l2,Bmpr2,Pnisr,Atp5f1a,Mrpl18,Pabpn1,Nfkbia,Ywhae,Idh2,Tead1,Rpl22,Rpl23a,Kansl1,Sdhaf2,Map1lc3a,Ski,Safb,Elob,Mthfd1l,Trappc5,Cd276,Helq,Ssr2,Mdc1,Rwdd1,Ccn1,Gatd3,Fgfr3,Amotl2,Zfc3h1,Acap2,Pgk1,Gsr,Cited2,Smarca2,Acvr1,Hipk3,Sp3,Med11,Fbrs,Polr2c,Txnl1,Nr3c2,Etv4,Fgfr2,Mllt10,Slc43a1,Ankrd34b,Skil,Smchd1,Mrpl43,Lrrfip2,Uqcrq,Cebpg,Jak1,Psmd11,Exosc7,Eif1ad,Phf19,Ror2,Epha4,Gsk3a,Lgr4,Efs,Papola,Picalm,Ube2e3,Caprin1,Ntm,Med26,Pqbp1,Smim11,Nek9,Stag2,Cct7,Trim28,Rbis,Pitx1,Chd5,Fbn2,Arhgap10,Fkbp14,Znf592,Cpe,Ddx54,Bzw1,Pdgfra,Iqsec2,Itgb1,Mat2a,Olfml3,H1-0,Ssbp3,Cd81,Nr3c1,Tgfbr3,Wnk1,Cldn6,Nova1,Foxk2,Nr4a1,Ier2,Cachd1,Tmem131l,Nfil3,Pim1,Adam12,Mef2d,Sqle
UpDown	TRUE	1.11047e-05	4433	1456	386	0.26511	0.0870742	TF:M07387	TF	Factor: LRF; motif: NGKGGGTSNCN	21629	1966		TF,TF,TF,TF,TF,TF,TF,TF,TF,TF,TF,TF,TF,TF,TF,TF,TF,TF,TF,TF,TF,TF,TF,TF,TF,TF,TF,TF,TF,TF,TF,TF,TF,TF,TF,TF,TF,TF,TF,TF,TF,TF,TF,TF,TF,TF,TF,TF,TF,TF,TF,TF,TF,TF,TF,TF,TF,TF,TF,TF,TF,TF,TF,TF,TF,TF,TF,TF,TF,TF,TF,TF,TF,TF,TF,TF,TF,TF,TF,TF,TF,TF,TF,TF,TF,TF,TF,TF,TF,TF,TF,TF,TF,TF,TF,TF,TF,TF,TF,TF,TF,TF,TF,TF,TF,TF,TF,TF,TF,TF,TF,TF,TF,TF,TF,TF,TF,TF,TF,TF,TF,TF,TF,TF,TF,TF,TF,TF,TF,TF,TF,TF,TF,TF,TF,TF,TF,TF,TF,TF,TF,TF,TF,TF,TF,TF,TF,TF,TF,TF,TF,TF,TF,TF,TF,TF,TF,TF,TF,TF,TF,TF,TF,TF,TF,TF,TF,TF,TF,TF,TF,TF,TF,TF,TF,TF,TF,TF,TF,TF,TF,TF,TF,TF,TF,TF,TF,TF,TF,TF,TF,TF,TF,TF,TF,TF,TF,TF,TF,TF,TF,TF,TF,TF,TF,TF,TF,TF,TF,TF,TF,TF,TF,TF,TF,TF,TF,TF,TF,TF,TF,TF,TF,TF,TF,TF,TF,TF,TF,TF,TF,TF,TF,TF,TF,TF,TF,TF,TF,TF,TF,TF,TF,TF,TF,TF,TF,TF,TF,TF,TF,TF,TF,TF,TF,TF,TF,TF,TF,TF,TF,TF,TF,TF,TF,TF,TF,TF,TF,TF,TF,TF,TF,TF,TF,TF,TF,TF,TF,TF,TF,TF,TF,TF,TF,TF,TF,TF,TF,TF,TF,TF,TF,TF,TF,TF,TF,TF,TF,TF,TF,TF,TF,TF,TF,TF,TF,TF,TF,TF,TF,TF,TF,TF,TF,TF,TF,TF,TF,TF,TF,TF,TF,TF,TF,TF,TF,TF,TF,TF,TF,TF,TF,TF,TF,TF,TF,TF,TF,TF,TF,TF,TF,TF,TF,TF,TF,TF,TF,TF,TF,TF,TF,TF,TF,TF,TF,TF,TF,TF,TF,TF,TF,TF,TF,TF,TF,TF,TF,TF,TF,TF,TF,TF,TF,TF,TF,TF,TF,TF,TF,TF,TF,TF,TF,TF	ND4,Vegfa,Vars1,Hspa8,Acaca,Hspg2,Gstm1,Gapdh,Dbi,Grpel2,Hmgcr,Blmh,Tmem263,Akr1b1,Sncaip,Kdm7a,Ckb,Abca1,ND5,Sqstm1,Myl6,Eif5b,Atp5mg,Kars1,Psma1,Ggps1,Fasn,Mid1ip1,Psma6,Sri,Fads2,Yars1,Oaz1,Tet3,Grb10,Fkbp1a,Ldhb,Psma3,Phb2,Mknk2,Stat1,Naca,Mapre1,Rsl24d1,Ecrg4,Pdcd4,Vmp1,Nampt,Ociad2,Tmem45a,Akt1s1,Rev1,Scx,Higd1a,Dap,Nme3,Msantd4,Ndufs3,Tcp11l2,Lpcat3,Dst,Ass1,Trim71,Fto,Psmd12,Pten,Ptges2,Psmb1,Mpdu1,S100a10,Cebpd,Ndufs6,Dazap2,Siah2,Osmr,Arl6ip4,Septin10,Loxl2,Pck2,Mcee,Nfkbia,Ywhae,Idh2,Stom,Slc25a24,Npc2,Ndufa5,Bdh2,Lgals1,Tmem256,Ahsa1,Pip5k1c,Gtf3c6,Rexo2,Gstt1,Nrdc,Rps3a,Safb,Idh1,Kpnb1,Npepl1,Tdh,Alpl,Hdac7,Stau2,Bnc2,Atp5mc3,Insig1,Ccnl1,Kmt2e,Psmc1,Edil3,Wtip,Cd276,Rpl7a,Rara,Rpl31,Hpcal1,Mcam,Cap1,Cpxm1,Eif3c,Aifm1,Tgfbi,Cox11,Amotl2,Eif3a,Pgk1,Gsr,Dach1,C3,Srsf3,Abat,Tshz2,Dynll1,Ubxn1,Gpd2,Ddx23,Hipk3,Zfx,Fgd6,Cacna2d1,Tecr,Pde10a,Mrpl28,Slc3a2,Sinhcaf,Nr3c2,Ndufs5,Nae1,Anapc11,Isg20l2,Nsun2,Usp45,Bmpr1a,Ndufb8,Tpm3,Ppargc1b,P3h2,Stmn1,Jmjd6,Spats2,Znrf3,Ndufs7,Yeats4,Ddx27,Pelo,Etv4,Trim25,Syne1,Polr2h,Emp3,Fgfr2,Crebbp,Mospd1,Anp32e,Septin7,Cpne1,Ndufb5,Lrmda,Sptlc2,Tmpo,Fgf10,Ndufs1,Tcf12,Cth,Ppp4r2,Pa2g4,Ankrd34b,Prdx2,Nherf2,Skil,Lrrn4cl,Smchd1,Ube2b,Fabp3,Mrpl43,Scfd2,Rsrc2,Akap7,Ccni,Sec31b,Rnf181,Ascc3,Luzp1,Fads1,Herc1,Lrrfip2,Dnaja4,Pdcd5,Psmd11,Spon1,Col5a1,Fam168a,Lpin2,Hspe1,Trim24,Twsg1,Hspd1,Tpr,Micos10,Eif1ad,Phf19,Hmga2,Ror2,Boc,Prr12,Septin12,Smurf2,Hint1,Tpm4,Nmur1,Eif6,Esyt1,Arhgef40,Atic,Ndufab1,Coq10a,Ndrg4,Fap,Efs,Alg9,Pmp22,Sfrp2,Nkap,Tmem50a,Tram1,Atp1b1,Ndufb10,Pkp4,Hsbp1,Insr,Ndufs2,Mrpl23,Snd1,Sub1,Npr2,Yaf2,Lmnb1,Ppfia1,Pbx2,Uaca,Ctnna1,Crhbp,Ipo5,Chpf,Smim11,Eif4g1,Basp1,Ndufa1,Id4,Ssr1,Rcn3,Cct2,Nsg1,Kcnj2,Adnp,Cct7,Ier5,Carhsp1,Lrp5,Igfbp4,Pcdh18,Rbm39,Sntg2,Top2b,Prss35,Lrpprc,Rflna,Fst,Enah,Grid1,Mmp14,Dkk2,Dazap1,Txnrd3,Mturn,Chd5,Rarg,Nedd4l,Pdzrn3,Slc7a5,Lsg1,Dyrk1a,Ctsl,Tln2,Fat4,Fn1,Adgra2,Hook3,Trib2,Tubb4a,Tcf3,Inpp5a,Kpna1,Zbtb10,Slit2,Tdrp,Rai14,Fos,Fam210a,Gse1,Sema4c,Mex3a,Adamts15,Igf2,Scaf1,Pdgfra,Kcmf1,Iqsec2,Btg1,Sik3,Fam20c,Mat2a,Eif3g,Khsrp,Bgn,Nrip1,Tpm1,Olfml3,Txn,H1-0,Ssbp3,Gdf5,Nr3c1,Phldb3,Btbd7,Kdm5c,Wnk1,Gsc,Canx,Sec11c,Top2a,Erf,Lrp1,Psca,Fosb,Smad1,Foxk2,Arid4b,Sema5b,Cachd1,Fshr,Cadm1,Tmem131l,Foxn3,Bcl6,Mast3,Scube1,Lsp1,Rxra,Eif4enif1,Pim1,Anxa2,Sesn3,Hnrnpr,Smoc1,Adam12,Fgfrl1,Mef2d,Fosl1,Sptbn1,Cdon,Cldn7,Serpinf1,Ugp2
UpDown	TRUE	1.1703e-05	2060	1456	204	0.14011	0.0990291	TF:M02102	TF	Factor: NRF-1; motif: YGCGCMTGCGC	21629	2508		TF,TF,TF,TF,TF,TF,TF,TF,TF,TF,TF,TF,TF,TF,TF,TF,TF,TF,TF,TF,TF,TF,TF,TF,TF,TF,TF,TF,TF,TF,TF,TF,TF,TF,TF,TF,TF,TF,TF,TF,TF,TF,TF,TF,TF,TF,TF,TF,TF,TF,TF,TF,TF,TF,TF,TF,TF,TF,TF,TF,TF,TF,TF,TF,TF,TF,TF,TF,TF,TF,TF,TF,TF,TF,TF,TF,TF,TF,TF,TF,TF,TF,TF,TF,TF,TF,TF,TF,TF,TF,TF,TF,TF,TF,TF,TF,TF,TF,TF,TF,TF,TF,TF,TF,TF,TF,TF,TF,TF,TF,TF,TF,TF,TF,TF,TF,TF,TF,TF,TF,TF,TF,TF,TF,TF,TF,TF,TF,TF,TF,TF,TF,TF,TF,TF,TF,TF,TF,TF,TF,TF,TF,TF,TF,TF,TF,TF,TF,TF,TF,TF,TF,TF,TF,TF,TF,TF,TF,TF,TF,TF,TF,TF,TF,TF,TF,TF,TF,TF,TF,TF,TF,TF,TF,TF,TF,TF,TF,TF,TF,TF,TF,TF,TF,TF,TF,TF,TF,TF,TF,TF,TF,TF,TF,TF,TF,TF,TF,TF,TF,TF,TF,TF,TF	Ldha,P4ha1,Hspa8,Ncoa4,Kdm3a,Rps9,Hspg2,Dbi,Cirbp,Ppdpf,Rps16,Tmem263,Psma5,Hspa9,Dedd2,Atf5,Psma2,Endog,Psmc5,Psma4,Tmem14c,Srebf2,Actb,Atp5mg,Kars1,Ftsj3,Fasn,Pgam1,Ch25h,Fkbp1a,Psma3,Abcc5,Psmc4,Mknk2,Noa1,Atf7ip,Eif2s2,Dnajb1,Ndufa13,Cox6c,Ssbp4,Pdcd4,Cct5,Nampt,Vdac3,Akt1s1,Odc1,Rev1,Dap,Phb1,Prxl2b,Pwp1,Srsf2,Ilf3,Neo1,Mpdu1,Exosc8,Bmpr2,Pnisr,Ndufs6,Sap18,Ppp1r10,P3h1,Leng8,Bccip,Rpsa,Tars1,Sars1,Ndufa5,Srrm1,Atp1a1,Lsm2,Aacs,Egln2,Cbr1,Phf14,Safb,Fkbp2,Alcam,Vps13c,Gss,Syf2,Atp5mc3,Mrpl57,Ccdc30,Macrod2,Eif3k,Arpc2,Prkdc,Cnot6l,Crem,Rps6,Rwdd1,Pithd1,Gatd3,Brk1,Rhoa,Tmem14a,Polr2b,Psap,Sugp2,Crk,Eef1e1,Eif3a,Med28,Usp5,Mtss1,Med11,Stx1b,Polr2c,Tecr,Ndufb7,U2af2,Nudt4,Cops8,Txnl1,Ndufs5,Nae1,Isg20l2,Ap2m1,Tktl2,Spats2,Uqcrc1,Ndufs7,Yeats4,Ndufb4,Pelo,Nop2,Mgrn1,Sltm,Fign,Atp6v1g1,Fbxo9,Rpl34,Lsm14b,Ppp4r2,Chmp2a,Skil,Pno1,Sox5,Tmem254,Ctnnb1,Tax1bp3,Ccni,Dld,Phf12,Prr16,Pdcd5,Hspe1,Trappc9,Exosc7,Hspd1,Hnrnpa1,Eif1,Tbc1d5,Npm1,Hint1,Ndufa6,Tnip1,Nol7,Mrpl12,Psmd14,Gtf2f1,Papola,Tmem50a,Ndufb10,Atp5f1c,Pafah1b1,Ppfia1,Med26,Prkrip1,Smim11,Eif4g1,Ccnt2,Znf652,Lyar,Trim28,Tuba1b,Mtch2,Gpatch8,Dazap1,Magi1,Pdzrn3,Dhx37,Thra,Polr2e,Stk38,Birc2,Gng5,Hook3,Dvl2,Kpna1,Gse1,Lix1l,Dipk2a,Slk,Srsf5,Pfn1,Btbd7,Kdm5c,Lrp1,Fosb,Mvd,Eif4enif1
UpDown	TRUE	1.43032e-05	5055	1456	431	0.296016	0.0852621	TF:M04617	TF	Factor: LRF; motif: NGNAGNGGGTYN	21629	1968		TF,TF,TF,TF,TF,TF,TF,TF,TF,TF,TF,TF,TF,TF,TF,TF,TF,TF,TF,TF,TF,TF,TF,TF,TF,TF,TF,TF,TF,TF,TF,TF,TF,TF,TF,TF,TF,TF,TF,TF,TF,TF,TF,TF,TF,TF,TF,TF,TF,TF,TF,TF,TF,TF,TF,TF,TF,TF,TF,TF,TF,TF,TF,TF,TF,TF,TF,TF,TF,TF,TF,TF,TF,TF,TF,TF,TF,TF,TF,TF,TF,TF,TF,TF,TF,TF,TF,TF,TF,TF,TF,TF,TF,TF,TF,TF,TF,TF,TF,TF,TF,TF,TF,TF,TF,TF,TF,TF,TF,TF,TF,TF,TF,TF,TF,TF,TF,TF,TF,TF,TF,TF,TF,TF,TF,TF,TF,TF,TF,TF,TF,TF,TF,TF,TF,TF,TF,TF,TF,TF,TF,TF,TF,TF,TF,TF,TF,TF,TF,TF,TF,TF,TF,TF,TF,TF,TF,TF,TF,TF,TF,TF,TF,TF,TF,TF,TF,TF,TF,TF,TF,TF,TF,TF,TF,TF,TF,TF,TF,TF,TF,TF,TF,TF,TF,TF,TF,TF,TF,TF,TF,TF,TF,TF,TF,TF,TF,TF,TF,TF,TF,TF,TF,TF,TF,TF,TF,TF,TF,TF,TF,TF,TF,TF,TF,TF,TF,TF,TF,TF,TF,TF,TF,TF,TF,TF,TF,TF,TF,TF,TF,TF,TF,TF,TF,TF,TF,TF,TF,TF,TF,TF,TF,TF,TF,TF,TF,TF,TF,TF,TF,TF,TF,TF,TF,TF,TF,TF,TF,TF,TF,TF,TF,TF,TF,TF,TF,TF,TF,TF,TF,TF,TF,TF,TF,TF,TF,TF,TF,TF,TF,TF,TF,TF,TF,TF,TF,TF,TF,TF,TF,TF,TF,TF,TF,TF,TF,TF,TF,TF,TF,TF,TF,TF,TF,TF,TF,TF,TF,TF,TF,TF,TF,TF,TF,TF,TF,TF,TF,TF,TF,TF,TF,TF,TF,TF,TF,TF,TF,TF,TF,TF,TF,TF,TF,TF,TF,TF,TF,TF,TF,TF,TF,TF,TF,TF,TF,TF,TF,TF,TF,TF,TF,TF,TF,TF,TF,TF,TF,TF,TF,TF,TF,TF,TF,TF,TF,TF,TF,TF,TF,TF,TF,TF,TF,TF,TF,TF,TF,TF,TF,TF,TF,TF,TF,TF,TF,TF,TF,TF,TF,TF,TF,TF,TF,TF,TF,TF,TF,TF,TF,TF,TF,TF,TF,TF,TF,TF,TF,TF,TF,TF,TF,TF,TF,TF,TF,TF,TF,TF,TF,TF,TF,TF,TF,TF,TF,TF,TF,TF,TF	Dot1l,Lipg,Chd2,Vegfa,Jarid2,Hk1,P4ha1,Tpi1,Vars1,Hspa8,Rsbn1,Kdm3a,Acaca,Ddit4,Abracl,Aars1,Psmb4,Slc25a17,Gapdh,Cirbp,Psmb6,Kdm7a,Psmb7,Dedd2,Mpc2,Atf5,Tmem14c,Eef1d,Myl6,Eif5b,Atp5mg,Psma1,Rps12,Ggps1,Aldh18a1,Fasn,Fads2,Yars1,Slc16a3,Oaz1,Pam,Tet3,Akr1a1,Calr,Grb10,Mdk,Ddx46,Psma3,Phb2,Gsta1,Azin1,Ehbp1l1,Stat1,Pgd,Cyp26b1,Nap1l1,Clu,Ndufa13,Rrbp1,Mapre1,Rsl24d1,Cars1,Ncl,Fah,Cct5,Vmp1,Nampt,Ociad2,Leprot,Armc10,Serbp1,Akt1s1,Cebpb,Rev1,Psat1,Higd1a,Nme3,Lgmn,Hnrnpu,Sfmbt2,Phb1,Ahnak,Hspbp1,Tcp11l2,Lpcat3,Ass1,Trim71,Neo1,Psmd12,Pten,Tex10,Dars1,Mapkbp1,Exosc8,Znf654,Atp5f1a,S100a10,Fkbp10,Spcs1,Echs1,Parp1,Arglu1,P3h1,Loxl2,Mcee,Tars1,Ywhae,Inka1,Stom,Slc25a24,Npc2,Rps21,Tmem256,Srrm1,Ssr3,Gars1,Pik3r1,Tns1,Fbxl17,Sdhaf2,Map1lc3a,Egln2,Kdm6b,Gstt1,Phf14,Ak2,Safb,Flnb,Idh1,Npepl1,Mydgf,Tdh,Alpl,Bnc2,Ilf2,Atp5mc3,Elob,Kmt2e,Psmc1,Wtip,Trappc5,Cd276,Capns2,Dpp3,Rpl7a,Samm50,Nelfe,Cox7c,Rara,Rpl31,Hpcal1,Cap1,Gatd3,Ebna1bp2,Fgfr3,Brk1,Cpxm1,Sugp2,Aifm1,Srfbp1,Amd1,Olfml1,Eif3a,Pgk1,Vwa8,Cited2,Dach1,Dcxr,Psmd6,Smarca2,Abat,Gpd2,Ddx23,Acvr1,Sp3,Zfx,Aida,Klf12,Fgd6,Cacna2d1,Tecr,Mrpl28,Cops8,Hmox1,Denr,Sinhcaf,Phf10,Midn,Sult1a1,Egfl6,Bmpr1a,Tpm3,Ppargc1b,Stmn1,Osbp,Ttc27,Spats2,Znf703,Hgf,Vrk3,Pelo,Pcca,Trim25,Emp3,Crebbp,Mgrn1,Wdr83os,Mospd1,Lrmda,Tpbg,Fgf10,Ndufs1,Fign,Atp6v1g1,Itsn1,Fndc1,Ppp4r2,Pa2g4,Cox5b,Skil,Gap43,Arhgap29,Lrrn4cl,Ube2b,Puf60,Fabp3,Scfd2,Slc22a15,Znf318,Rsrc2,Pik3r2,Sec31b,Zc3h10,Srpra,Psmd3,Macroh2a2,Herc1,Rdx,Casp3,Pdcd5,Col5a1,Hspe1,Surf6,Rbm33,Hspd1,Micos10,Hnrnpa1,Hmga2,Boc,Prr12,Nol10,Dhx15,Ppl,Ndufa6,Tpm4,Nmur1,Eif6,Esyt1,Arhgef40,Cwc15,Nol7,Znf423,Coq10a,Ndrg4,Gtf2f1,Alg9,Papola,F11r,Fndc3b,Arpc3,Snrnp27,Tram1,Atp1b1,Uchl5,Usp9x,Septin11,Pkp4,Hsbp1,Tmem121,Mrpl23,Pdlim4,Atp5mc1,Picalm,Yaf2,Atad2b,Filip1,Lmnb1,Adamtsl4,Lmo4,Krtcap2,Ctnna1,Ube2e3,Tspan4,Ppib,Caprin1,Six1,Med26,Crhbp,Ipo5,Eif3m,Plekhg2,Chpf,Eif4g1,Basp1,Ndufa1,Btg2,Id4,Ssr1,Thbs2,Syde2,Nsg1,Adnp,Znf652,Dnaja2,Supt6h,Ndrg1,Col1a1,Smad2,Hnrnpd,Hoxa5,Tspan7,Zc3h13,Igfbp4,Pcdh18,Ddost,Rbm39,Eloa,Top2b,Prss35,Tiparp,Cebpz,Rflna,Pitx1,Barx1,Fst,Enah,Grid1,Dkk2,Ncoa3,Txnrd3,Magi1,Slc7a5,Lsg1,Fbn2,Dyrk1a,Kctd12,Thra,Wnt5b,Tln2,Fat4,Fn1,Adgra2,Rpf1,Tubb4a,Tcf3,Kpna1,Cpe,Dnajc1,Zbtb10,Hic2,Snrpd3,Mllt3,Rai14,Fam210a,Gse1,Ddx39a,Sema4c,Mex3a,Ptch1,Ogn,Cdh8,Tbx15,Pdgfra,Kcmf1,Srsf5,Pfn1,Itgb1,Ptprd,Prkca,Mat2a,Rbm22,Eif3g,Lamc1,Khsrp,Nfatc1,Nrip1,H1-0,Efemp1,Utp11,Col27a1,Gdf5,Nr3c1,Lhx9,Btbd7,Spry1,Nt5dc2,Kdm5c,Rasa3,Canx,Sec11c,Gpi,Erf,Lrp1,Cacna1g,Rcan1,Lmx1b,Fosb,Foxk2,Arid4b,Cnot1,Mki67,Cachd1,Cadm1,Arhgef17,Cd63,Foxn3,Bcl6,Meox2,Fbln1,Lsp1,Rxra,Eif4enif1,Alkal2,Pim1,Anxa2,Sesn3,Pkd1,Plxna1,Fosl1,Pik3ip1,Fras1
UpDown	TRUE	1.60764e-05	1759	1456	179	0.12294	0.101762	TF:M00916_1	TF	Factor: CREB; motif: NNTKACGTCANNNS; match class: 1	21629	581		TF,TF,TF,TF,TF,TF,TF,TF,TF,TF,TF,TF,TF,TF,TF,TF,TF,TF,TF,TF,TF,TF,TF,TF,TF,TF,TF,TF,TF,TF,TF,TF,TF,TF,TF,TF,TF,TF,TF,TF,TF,TF,TF,TF,TF,TF,TF,TF,TF,TF,TF,TF,TF,TF,TF,TF,TF,TF,TF,TF,TF,TF,TF,TF,TF,TF,TF,TF,TF,TF,TF,TF,TF,TF,TF,TF,TF,TF,TF,TF,TF,TF,TF,TF,TF,TF,TF,TF,TF,TF,TF,TF,TF,TF,TF,TF,TF,TF,TF,TF,TF,TF,TF,TF,TF,TF,TF,TF,TF,TF,TF,TF,TF,TF,TF,TF,TF,TF,TF,TF,TF,TF,TF,TF,TF,TF,TF,TF,TF,TF,TF,TF,TF,TF,TF,TF,TF,TF,TF,TF,TF,TF,TF,TF,TF,TF,TF,TF,TF,TF,TF,TF,TF,TF,TF,TF,TF,TF,TF,TF,TF,TF,TF,TF,TF,TF,TF,TF,TF,TF,TF,TF,TF,TF,TF,TF,TF,TF,TF	Lipg,Psmb3,Cox6b1,Rps9,Abracl,Snrpg,Rps16,Rpl22l1,Dapl1,Eprs1,Rps29,Atp5f1d,Ckb,Myl6,Znf593,Psma1,Eif4a1,Aldh18a1,Scn1b,Oaz1,Hsp90ab1,Ch25h,Ppa2,Tcf7l2,Azin1,Stat1,Mif,Proca1,Rbm8a,Rrbp1,Nampt,Akt1s1,Mars1,Dst,Pwp1,Higd2a,Ilf3,Tra2a,Mdh1,Cyp51a1,Wsb1,Bmpr2,Psmb2,Dazap2,Pnpla8,Leng8,Rpsa,Sik2,Tead1,Ndufa5,Ywhaz,Lsm2,Exosc9,Adgrl3,Pet100,Map1lc3a,Nrdc,Pmepa1,Mydgf,Fbxl7,Syf2,Insig1,Ccnl1,Mthfd1l,Septin6,Ndufb2,Tra2b,Sdhb,Avpi1,Ccn1,Mcam,Rpl30,Amotl2,Amd1,Eif3a,Acad9,Dus2,Phpt1,Rps13,Ubn1,Pdzd2,Zfx,Adamts6,Polr2c,Hhip,Sde2,Riok2,Txnl1,Slc3a2,Midn,Isg20l2,Usp45,Sult1a1,Ap2m1,Ssr4,Hgf,Vrk3,Hivep1,Prkcsh,Ncald,Mkx,Septin7,Rpl34,Chmp2a,Skil,Smchd1,Ube2b,Mrpl43,Rsrc2,Ube2h,Zc3h10,Bmp5,Ascc3,Srpra,Dnaja4,Jak1,Thrap3,Sacm1l,Tpr,Gcn1,Eif1ad,Eif1,Acsl4,Tpm4,Fubp1,Skp1,Coq10a,Maf,Gtf2f1,Matr3,Dpm2,Ubc,Arpc3,Pcnp,Snrnp27,Usp9x,Pkp4,Snd1,Atp5mc1,Pafah1b1,Atad2b,Ppfia1,Chpf,Btg2,Egr1,Tspan7,Top2b,Nktr,Mturn,Birc2,Rbm28,Fn1,Sugt1,Lbh,Tcf3,Tmem39a,Inpp5a,Hic2,Ptgs2,Fos,Fam210a,Sema4c,Smdt1,Pcna,Camk2d,Sik3,Pinx1,Msi2,Mpped2,Cldn6,Rrm1,Rcan1,Hoxc10,Fosb,Foxk2,Ier2,Sgip1,Pkd1,Cldn7
UpDown	TRUE	1.62997e-05	1000	1456	115	0.0789835	0.115	TF:M00114_1	TF	Factor: Tax/CREB; motif: GGGGGTTGACGYANA; match class: 1	21629	3543		TF,TF,TF,TF,TF,TF,TF,TF,TF,TF,TF,TF,TF,TF,TF,TF,TF,TF,TF,TF,TF,TF,TF,TF,TF,TF,TF,TF,TF,TF,TF,TF,TF,TF,TF,TF,TF,TF,TF,TF,TF,TF,TF,TF,TF,TF,TF,TF,TF,TF,TF,TF,TF,TF,TF,TF,TF,TF,TF,TF,TF,TF,TF,TF,TF,TF,TF,TF,TF,TF,TF,TF,TF,TF,TF,TF,TF,TF,TF,TF,TF,TF,TF,TF,TF,TF,TF,TF,TF,TF,TF,TF,TF,TF,TF,TF,TF,TF,TF,TF,TF,TF,TF,TF,TF,TF,TF,TF,TF,TF,TF,TF,TF,TF,TF	Pfkfb3,Vegfa,Plod1,Hspa8,Rps9,Abracl,Gstm1,Psma7,Hmgcr,Eprs1,Myh9,Atp5f1d,Pabpc1,Srebf2,Rps12,Akr1a1,Ssbp4,Nampt,Cebpb,Odc1,Hnrnpu,Tcp11l2,Dst,Higd2a,Hnrnpdl,Wsb1,Mapkbp1,Erg28,Adrm1,Psmb2,Fkbp10,Echs1,Naa40,Sik2,Nr4a2,Tead1,Pip5k1c,Fbxl17,Map1lc3a,Rpl30,Rcor1,Ik,Bcor,Phpt1,Ubn1,Ddx23,Sp3,Klf12,Ndufs5,Nae1,Phf10,Csrnp1,Usp45,Syne1,Ncald,Crebbp,Isy1,Wdr83os,Septin7,Itsn1,Mrpl43,Glce,Rhot2,Ascc3,Srpra,Dact1,Lrrfip2,Eif2b4,Dnaja4,Col1a2,Eif1ad,Get3,Hint1,Adamts17,Tpm4,Pik3r3,Fubp1,Lgr4,Uchl5,Usp9x,Snd1,Rbfox2,Ppfia1,Mxra7,Nans,S100a11,Ndufa2,Adgrl1,Rbis,Pdlim5,Enah,Magi1,Fbn2,Birc2,Fn1,Hook3,Tmem39a,Bin1,Fos,Fam210a,Mex3a,Ddx54,Pcna,Btg1,Itgb1,Pinx1,Khsrp,Ssbp3,Zbtb16,Mcl1,Erf,Cacna1g,Rcan1,Mki67,Fbln1
UpDown	TRUE	1.83682e-05	9034	1456	711	0.488324	0.0787027	TF:M00446	TF	Factor: Spz1; motif: DNNGGRGGGWWNNNN	21629	3376		TF,TF,TF,TF,TF,TF,TF,TF,TF,TF,TF,TF,TF,TF,TF,TF,TF,TF,TF,TF,TF,TF,TF,TF,TF,TF,TF,TF,TF,TF,TF,TF,TF,TF,TF,TF,TF,TF,TF,TF,TF,TF,TF,TF,TF,TF,TF,TF,TF,TF,TF,TF,TF,TF,TF,TF,TF,TF,TF,TF,TF,TF,TF,TF,TF,TF,TF,TF,TF,TF,TF,TF,TF,TF,TF,TF,TF,TF,TF,TF,TF,TF,TF,TF,TF,TF,TF,TF,TF,TF,TF,TF,TF,TF,TF,TF,TF,TF,TF,TF,TF,TF,TF,TF,TF,TF,TF,TF,TF,TF,TF,TF,TF,TF,TF,TF,TF,TF,TF,TF,TF,TF,TF,TF,TF,TF,TF,TF,TF,TF,TF,TF,TF,TF,TF,TF,TF,TF,TF,TF,TF,TF,TF,TF,TF,TF,TF,TF,TF,TF,TF,TF,TF,TF,TF,TF,TF,TF,TF,TF,TF,TF,TF,TF,TF,TF,TF,TF,TF,TF,TF,TF,TF,TF,TF,TF,TF,TF,TF,TF,TF,TF,TF,TF,TF,TF,TF,TF,TF,TF,TF,TF,TF,TF,TF,TF,TF,TF,TF,TF,TF,TF,TF,TF,TF,TF,TF,TF,TF,TF,TF,TF,TF,TF,TF,TF,TF,TF,TF,TF,TF,TF,TF,TF,TF,TF,TF,TF,TF,TF,TF,TF,TF,TF,TF,TF,TF,TF,TF,TF,TF,TF,TF,TF,TF,TF,TF,TF,TF,TF,TF,TF,TF,TF,TF,TF,TF,TF,TF,TF,TF,TF,TF,TF,TF,TF,TF,TF,TF,TF,TF,TF,TF,TF,TF,TF,TF,TF,TF,TF,TF,TF,TF,TF,TF,TF,TF,TF,TF,TF,TF,TF,TF,TF,TF,TF,TF,TF,TF,TF,TF,TF,TF,TF,TF,TF,TF,TF,TF,TF,TF,TF,TF,TF,TF,TF,TF,TF,TF,TF,TF,TF,TF,TF,TF,TF,TF,TF,TF,TF,TF,TF,TF,TF,TF,TF,TF,TF,TF,TF,TF,TF,TF,TF,TF,TF,TF,TF,TF,TF,TF,TF,TF,TF,TF,TF,TF,TF,TF,TF,TF,TF,TF,TF,TF,TF,TF,TF,TF,TF,TF,TF,TF,TF,TF,TF,TF,TF,TF,TF,TF,TF,TF,TF,TF,TF,TF,TF,TF,TF,TF,TF,TF,TF,TF,TF,TF,TF,TF,TF,TF,TF,TF,TF,TF,TF,TF,TF,TF,TF,TF,TF,TF,TF,TF,TF,TF,TF,TF,TF,TF,TF,TF,TF,TF,TF,TF,TF,TF,TF,TF,TF,TF,TF,TF,TF,TF,TF,TF,TF,TF,TF,TF,TF,TF,TF,TF,TF,TF,TF,TF,TF,TF,TF,TF,TF,TF,TF,TF,TF,TF,TF,TF,TF,TF,TF,TF,TF,TF,TF,TF,TF,TF,TF,TF,TF,TF,TF,TF,TF,TF,TF,TF,TF,TF,TF,TF,TF,TF,TF,TF,TF,TF,TF,TF,TF,TF,TF,TF,TF,TF,TF,TF,TF,TF,TF,TF,TF,TF,TF,TF,TF,TF,TF,TF,TF,TF,TF,TF,TF,TF,TF,TF,TF,TF,TF,TF,TF,TF,TF,TF,TF,TF,TF,TF,TF,TF,TF,TF,TF,TF,TF,TF,TF,TF,TF,TF,TF,TF,TF,TF,TF,TF,TF,TF,TF,TF,TF,TF,TF,TF,TF,TF,TF,TF,TF,TF,TF,TF,TF,TF,TF,TF,TF,TF,TF,TF,TF,TF,TF,TF,TF,TF,TF,TF,TF,TF,TF,TF,TF,TF,TF,TF,TF,TF,TF,TF,TF,TF,TF,TF,TF,TF,TF,TF,TF,TF,TF,TF,TF,TF,TF,TF,TF,TF,TF,TF,TF,TF,TF,TF,TF,TF,TF,TF,TF,TF,TF,TF,TF,TF,TF,TF,TF,TF,TF,TF,TF,TF,TF,TF,TF,TF,TF,TF,TF,TF,TF,TF,TF,TF,TF,TF,TF,TF,TF,TF,TF,TF,TF,TF,TF,TF,TF,TF,TF,TF,TF,TF,TF,TF,TF,TF,TF,TF,TF,TF,TF,TF,TF,TF,TF,TF,TF,TF,TF,TF,TF,TF,TF,TF,TF,TF,TF,TF,TF,TF,TF,TF,TF,TF,TF,TF,TF,TF,TF,TF,TF,TF,TF,TF	CYTB,Ankrd37,Dot1l,Lipg,Pkm,Nmrk2,Ldha,Hk1,Ddx21,Plod1,Tpi1,Hspa1l,Vars1,Ddx5,Hspa8,Rsbn1,Ncoa4,Atp5if1,Kdm3a,Ddit4,Rps9,Abracl,Sec61g,Snrpg,Hspg2,Ifitm1,Psmb4,Cirbp,Ppdpf,Rps16,Phgdh,Blmh,Vldlr,Psmb6,Eprs1,Tfrc,Sncaip,Sod1,Hspa9,Ak4,Dedd2,Mpc2,Atf5,Psma2,Endog,Rps29,Psmb5,Pabpc1,Psph,Sqstm1,Atp5pf,Myl6,Actb,Eif5b,Znf593,Kars1,Eif4a1,Rpl39,Slc4a4,Aldh18a1,Psma6,Sri,Scn1b,Pgam1,Yars1,Atp5pd,Oaz1,Grb10,Mdk,Mpc1,Ddx46,Tcf7l2,Psma3,Id2,Abcc5,Phb2,Gsta1,Prelid1,Snrpb,Mknk2,Azin1,Ehbp1l1,Hsph1,Gtpbp2,Proca1,Timm17b,Psmc2,Fnip1,Ctsk,Mapre1,Ecrg4,Nme2,Ssbp4,Fah,Pdcd4,Cyp27a1,Atp5pb,Pfkp,Cct5,Stoml2,Ociad2,Rplp0,Psmd13,Lypla2,Serbp1,Washc3,Akt1s1,Odc1,Prex1,Hmgb3,Rev1,Rab39b,Scx,Bola2,Uprt,Ier5l,Lgmn,Setd5,Hnrnpu,Sfmbt2,Mars1,Msantd4,Ndufs3,Mcts1,Ahnak,Hspbp1,Hnrnpk,Tmem126a,Pwp1,Srsf2,Klf7,Bcas3,Higd2a,Trim71,Ilf3,Rpl36,Hnrnpdl,Dync1h1,Eif4h,Psmd12,Tex10,Cyp51a1,Khnyn,Wsb1,Mapkbp1,Psmb1,Mpdu1,Pdgfrb,Psmd2,Exosc8,Bmpr2,Znf654,Pdk4,Adrm1,S100a10,Daxx,Ccpg1,Sap18,Fkbp10,Dazap2,Nog,Ncoa7,Aldh6a1,Parp1,Pabpn1,Arl6ip4,Pnpla8,Septin10,Arglu1,P3h1,Rpsa,Mt4,Pck2,Col6a6,Nfkbia,Naa40,Tars1,Ywhae,Inka1,Utp20,Kdm5b,Hbp1,Castor2,Stom,Slc25a24,Nr4a2,Tead1,Zfhx4,Fabp7,Anxa1,Ndufa5,Timp3,Bdh2,Lgals1,Ndufb9,Sparc,Cstb,Gars1,Pik3r1,Ssuh2,Pet100,Map1lc3a,Aacs,Cct8,Gstt1,Nrdc,Cbr1,Bambi,Ski,Rps3a,Flnb,Idh1,Fkbp4,Kpnb1,Cdc42bpa,Fbxl7,Tdh,Exoc3,Alpl,Vps13c,Flot1,Hdac7,Syf2,Stau2,Son,Ilf2,Rpl28,Insig1,Macrod2,Etv1,Eif3k,Wdr70,Kmt2e,Edil3,Nucb1,Gsto1,Wtip,Trappc5,Septin6,Cnot6l,Dpp3,Crem,Rpl11,Smad7,Hmg20b,Mdc1,Micu2,Sdhb,Rbm5,Nelfe,Cox7c,Rara,Atp5mk,Pithd1,Mcam,Fgfr3,Cpxm1,Magoh,Tmem14a,Tbl1x,Fgfr1,Psap,Actr2,Pfdn4,Cox11,Amotl2,Rack1,Bcor,Zfc3h1,Acap2,Amd1,Eif3a,Pgk1,Vwa8,Med28,Gsr,Syn3,Cited2,Dach1,C3,Mpv17,Hsd11b2,Usp5,Mtss1,Smarca2,Abat,Phpt1,Col6a1,Tshz2,Dynll1,Acvr1,Hipk3,Kmt5b,Pdzd2,Cdh11,Dpf1,Sp3,Zfx,Gls,Med11,Papss2,Aida,Klf12,Fbrs,Nfasc,Fgd6,Il5ra,Ckap4,Adamts6,Tmtc2,Polr2c,Tecr,Sde2,U2af2,Nudt4,Mrpl28,Riok2,Hpgds,Adamtsl3,Ptp4a3,Nr3c2,Snrpd1,Ccl4,Cnbp,Midn,Tmem100,Csrnp1,Isg20l2,Nsun2,Tnfsf15,Tox,Ap2m1,Bmpr1a,Ppargc1b,Stmn1,Tmem26,Jmjd6,Ndufs7,Znf703,Hgf,Vrk3,Znf330,Hivep1,Trim25,Polr2h,Fgfr2,Pdgfd,Ncald,Mkx,Crebbp,Lamtor5,Mgrn1,Mospd1,Anp32e,Msrb3,Limch1,Septin7,Cpne1,Cep170,Lrmda,Tpbg,Nid1,Id3,Atp6v1g1,Npas3,Exoc4,Fbxo9,Bri3,Fndc1,Lsm14b,Rps4x,Cox5b,Prdx2,Edar,Pno1,Arhgap29,Usp7,Smchd1,Olfm4,Pik3c3,Stat6,Ube2b,Cox7a2,Tax1bp3,Polr2l,Fabp3,Polr1a,Mrpl43,Rsrc2,Hddc2,Glce,Ccnd2,Ube2h,Ccni,Pik3r2,Rhot2,Rnf181,Zc3h10,Mrps15,Cdk5rap2,Srpra,Akr1d1,Dact1,Nptn,Fads1,Macroh2a2,Dld,Lrrfip2,Phf12,Arpc1b,Dnaja4,Uqcrq,Cxxc4,Cebpg,Casp3,Myo1a,Pdcd5,Col5a1,Hspe1,Ptx3,Surf6,Tnrc6c,Hspd1,Col1a2,Micos10,Thbs1,Gja1,Eif1,Acsl4,Prr12,Get3,Septin12,Snx2,Emp1,Dhx15,Ppl,Ndufa6,Tpm4,Esyt1,Nup93,Dynlrb1,Slc37a3,Dhcr24,Arhgef40,Cwc15,Atf6,Cmtm7,Twist1,Csnk2a2,Gm2a,Nol7,Znf423,Myo9b,Epha4,Krt12,Tob2,Fubp1,Coq10a,Lgr4,Mrpl12,Maf,Ndrg4,Polr1e,Efs,Alg9,Matr3,Dpm2,Phlda1,Glrx3,F11r,Pmp22,Psmd9,Ubc,Fndc3b,Vcan,Arpc3,Taf15,Tnfaip3,Tmem50a,Gpc1,Uchl5,Septin11,Ndufb10,Hsbp1,Mrpl23,Nsrp1,Glt8d2,Snd1,Atp5f1c,Pdlim4,Atp5mc1,Igfbp5,Foxc1,Picalm,Rnd3,Npr2,Pafah1b1,Filip1,Adamtsl4,Mrps21,Lmo4,Krtcap2,Uaca,Hspa12b,Nfix,Ube2e3,Tor4a,Six1,Med26,Prkrip1,Mxra7,Taldo1,Ipo5,Pqbp1,Eif3m,Plekhg2,Chpf,Smc1a,Smim11,Eif4g1,Basp1,Stag2,Crtap,Ndufv1,Btg2,Id4,Rcn3,Pcolce2,Egr1,Cct2,Utrn,Nsg1,Adnp,Cct7,Trim28,Ier5,Col1a1,Plec,Hnrnpd,Meis1,Anp32a,Carhsp1,Hoxa5,Adgrl1,Tspan7,Igfbp4,Hipk1,Lima1,Gpatch8,Enc1,Dlx5,Mmp8,Mid1,Sntg2,Atf3,Top2b,Tiparp,Cebpz,Rflna,Pitx1,Pdlim5,Barx1,Six4,Enah,Ccdc25,Mmp14,Runx1t1,Ndufa7,Dkk2,Txnrd3,Phex,Chd5,Rarg,Nedd4l,Pdzrn3,Mab21l2,Slc7a5,Fyn,Dhx37,Fzd2,Sema3a,Fbn2,Zfhx3,Gli2,Thra,Fgfr4,Fxr1,Wnt5b,Birc2,Tln2,Gng5,Fn1,Ugcg,Arhgap10,Adgra2,Dvl2,Tcf3,Tmem39a,Inpp5a,Zbtb10,Slit2,Cbx1,Bin1,Dchs1,Tdrp,Mllt3,Ocrl,Rai14,Hey1,Fos,Cnmd,Glg1,Gse1,Sema4c,Mex3a,Flrt3,Pum3,Pcna,Ptch1,Lix1l,Igf2,Adamts19,Cdh8,Dipk2a,Camk2d,Pdgfra,Kcmf1,Iqsec2,H2az1,Btg1,Ackr3,Pfn1,Itgb1,Ptprd,Prkca,Ppp1r9a,Mn1,Mat2a,Rbm22,Eif3g,Lamc1,Msi2,Lrig3,Nfatc1,Tcf7l1,Nrip1,Efemp1,Ssbp3,Robo2,Utp11,Col27a1,Cd81,Bcl9,Zbtb16,Cbx4,Nr3c1,Meis2,Mpped2,C1qbp,Ncam1,Sema3f,Tgfbr3,Sema3d,Slc16a2,Mnt,Gpi,Top2a,Erf,Lrp1,Cacna1g,Ebf2,Lmx1b,Adarb1,Nova1,Fosb,Smad1,Mvd,Sema5b,Cnot1,Msrb2,Mki67,Epcam,Cachd1,Cadm1,Arhgef17,Gldc,Sertad4,Fbln1,Socs2,Scube1,Lsp1,Hoxa3,Rxra,Alkal2,Nfil3,Pim1,Anxa2,Smoc1,Fgfrl1,Pkd1,Ebf3,Lum,Sfpq,Mef2d,Plxna1,Cdh13,Sptbn1,Trps1,Matn4,Pik3ip1,Ugp2
UpDown	TRUE	2.02218e-05	3770	1456	335	0.230082	0.0888594	TF:M07261_1	TF	Factor: LKLF; motif: GGGGTGGKSN; match class: 1	21629	1957		TF,TF,TF,TF,TF,TF,TF,TF,TF,TF,TF,TF,TF,TF,TF,TF,TF,TF,TF,TF,TF,TF,TF,TF,TF,TF,TF,TF,TF,TF,TF,TF,TF,TF,TF,TF,TF,TF,TF,TF,TF,TF,TF,TF,TF,TF,TF,TF,TF,TF,TF,TF,TF,TF,TF,TF,TF,TF,TF,TF,TF,TF,TF,TF,TF,TF,TF,TF,TF,TF,TF,TF,TF,TF,TF,TF,TF,TF,TF,TF,TF,TF,TF,TF,TF,TF,TF,TF,TF,TF,TF,TF,TF,TF,TF,TF,TF,TF,TF,TF,TF,TF,TF,TF,TF,TF,TF,TF,TF,TF,TF,TF,TF,TF,TF,TF,TF,TF,TF,TF,TF,TF,TF,TF,TF,TF,TF,TF,TF,TF,TF,TF,TF,TF,TF,TF,TF,TF,TF,TF,TF,TF,TF,TF,TF,TF,TF,TF,TF,TF,TF,TF,TF,TF,TF,TF,TF,TF,TF,TF,TF,TF,TF,TF,TF,TF,TF,TF,TF,TF,TF,TF,TF,TF,TF,TF,TF,TF,TF,TF,TF,TF,TF,TF,TF,TF,TF,TF,TF,TF,TF,TF,TF,TF,TF,TF,TF,TF,TF,TF,TF,TF,TF,TF,TF,TF,TF,TF,TF,TF,TF,TF,TF,TF,TF,TF,TF,TF,TF,TF,TF,TF,TF,TF,TF,TF,TF,TF,TF,TF,TF,TF,TF,TF,TF,TF,TF,TF,TF,TF,TF,TF,TF,TF,TF,TF,TF,TF,TF,TF,TF,TF,TF,TF,TF,TF,TF,TF,TF,TF,TF,TF,TF,TF,TF,TF,TF,TF,TF,TF,TF,TF,TF,TF,TF,TF,TF,TF,TF,TF,TF,TF,TF,TF,TF,TF,TF,TF,TF,TF,TF,TF,TF,TF,TF,TF,TF,TF,TF,TF,TF,TF,TF,TF,TF,TF,TF,TF,TF,TF,TF,TF,TF,TF,TF,TF,TF,TF,TF,TF,TF,TF,TF,TF,TF,TF,TF,TF,TF,TF,TF,TF,TF,TF,TF	Lipg,Serpinh1,Pfkfb3,Pkm,Hkdc1,Vegfa,Eif1b,P4ha1,Hspa1l,Hspa8,Ddit4,Psmb4,Gapdh,Ppdpf,Sncaip,Sod1,Hspa9,Ak4,Myh9,Mpc2,Atf5,Atp5f1d,Ckb,Abca1,Fkbp3,Sqstm1,Atp5pf,Myl6,Eif4a1,Scn1b,Fdps,Calr,Grb10,Mdk,Hsp90ab1,Ddx46,Azin1,Pgd,Pdap1,Nap1l1,Fnip1,Ctsk,Ssbp4,Fah,Pomp,Vmp1,Ociad2,Tmem45a,Serbp1,Cebpb,Psat1,Ier5l,Lgmn,Mcts1,Ahnak,Hnrnpk,Tmem126a,Zranb2,Klf7,Trim71,Mfsd2a,Dars1,Khnyn,Wsb1,Znf654,Memo1,S100a10,Nes,Fkbp10,Dazap2,Samd4a,Echs1,Parp1,Pabpn1,Loxl2,Nfkbia,Naa40,Tars1,Kdm5b,Hbp1,Castor2,Slc25a24,Nr4a2,Npc2,Sars1,Sparc,Hif1a,Pik3r1,Egln2,Gstt1,Fkbp4,Kpnb1,Mydgf,Tdh,Flot1,Hdac7,Stau2,Insig1,Etv1,Eif3k,Wdr70,Arpc2,Wtip,Hmg20b,Rras2,Rara,Hpcal1,Gatd3,Nfe2l1,Tbl1x,Fgfr1,Psap,Bcor,Zfc3h1,Acap2,Gsr,Cited2,Mpv17,Acvr1,Kmt5b,Dpf1,Zfx,Aida,Klf12,Fbrs,Fgd6,Tmtc2,Cacna2d1,Hhip,U2af2,Pde10a,Mrpl28,Riok2,Hpgds,Denr,Ptp4a3,Nr3c2,Hmcn1,Nae1,Anapc11,Phf10,Midn,Tox,Stmn1,Tmem26,Znrf3,Yeats4,Ndufb4,Znf703,Hgf,Baz2b,Pdgfd,Eif5,Crebbp,Anp32e,Msrb3,Limch1,Septin7,Cep170,Tmpo,Fgf10,Nid1,Atp6v1g1,Fbxo9,Bri3,Ppp4r2,Skil,Arhgap29,Olfm4,Tmem254,Ctnnb1,Fabp3,Polr1a,Slc22a15,Znf318,Ccnd2,Fam13a,Akr1d1,Nptn,Psmd3,Trim33,Clmp,Bud31,Gpc4,Phf12,Arpc1b,Dnaja4,Cxxc4,Jak1,Pdcd5,Col5a1,Eif1,Acsl4,Hmga2,Ppl,Pde1a,Pcdh7,Esyt1,Nup93,Pik3r3,Twist1,Csnk2a2,Nol7,Myo9b,Epha4,Tob2,Fubp1,Gsk3a,Lgr4,Mrpl12,Cacna1c,Dpm2,Twist2,Psmd9,Ubc,Vcan,Sfrp2,Tnfaip3,Septin11,Pkp4,Hsbp1,Mrpl23,Nsrp1,Hdac1,Rbfox2,Pdlim4,Igfbp5,Picalm,Adamtsl4,Krtcap2,Pbx2,Hspa12b,Ube2e3,Tspan4,Ppib,Caprin1,Six1,Eif4g1,Nek9,Basp1,Tuba1a,Utrn,Znf652,Adgrl1,Pcdh18,Enc1,Prss35,Tiparp,Rflna,Pitx1,Six4,Fst,Runx1t1,Dkk2,Arhgap20,Mturn,Rarg,Nedd4l,Pdzrn3,Fzd2,Fbn2,Zfhx3,Gli2,Kctd12,Thra,Fgfr4,Stk38,Birc2,Tubb4a,Crym,Inpp5a,Kpna1,Slit2,Cbx1,Dchs1,Mllt3,Ocrl,Rai14,Mex3a,Pum3,Gstp1,Adamts15,Ptch1,Lix1l,Igf2,Adamts19,Bzw1,Pdgfra,Btg1,Fam20c,Pfn1,Prkca,Tmem150c,Ppp1r9a,Mn1,Atxn2,Lamc1,Msi2,Nfatc1,Bgn,H1-0,Efemp1,Ssbp3,Gdf5,Cd81,Zbtb16,Cbx4,Nr3c1,Btbd7,Nt5dc2,Gsc,Acvr2b,Lrp1,Cacna1g,Lmx1b,Rab30,Psca,Arid4b,Sema5b,Cnot1,Cachd1,Arhgef17,Socs2,Rxra,Nfil3,Hnrnpr,Smoc1,Fgfrl1,Cldn4,Lum,Sptbn1,Trps1,Pik3ip1,Fras1,Inhba
UpDown	TRUE	2.12342e-05	7011	1456	570	0.391484	0.0813008	TF:M00539_1	TF	Factor: Arnt; motif: NNNNNRTCACGTGAYNNNNN; match class: 1	21629	157		TF,TF,TF,TF,TF,TF,TF,TF,TF,TF,TF,TF,TF,TF,TF,TF,TF,TF,TF,TF,TF,TF,TF,TF,TF,TF,TF,TF,TF,TF,TF,TF,TF,TF,TF,TF,TF,TF,TF,TF,TF,TF,TF,TF,TF,TF,TF,TF,TF,TF,TF,TF,TF,TF,TF,TF,TF,TF,TF,TF,TF,TF,TF,TF,TF,TF,TF,TF,TF,TF,TF,TF,TF,TF,TF,TF,TF,TF,TF,TF,TF,TF,TF,TF,TF,TF,TF,TF,TF,TF,TF,TF,TF,TF,TF,TF,TF,TF,TF,TF,TF,TF,TF,TF,TF,TF,TF,TF,TF,TF,TF,TF,TF,TF,TF,TF,TF,TF,TF,TF,TF,TF,TF,TF,TF,TF,TF,TF,TF,TF,TF,TF,TF,TF,TF,TF,TF,TF,TF,TF,TF,TF,TF,TF,TF,TF,TF,TF,TF,TF,TF,TF,TF,TF,TF,TF,TF,TF,TF,TF,TF,TF,TF,TF,TF,TF,TF,TF,TF,TF,TF,TF,TF,TF,TF,TF,TF,TF,TF,TF,TF,TF,TF,TF,TF,TF,TF,TF,TF,TF,TF,TF,TF,TF,TF,TF,TF,TF,TF,TF,TF,TF,TF,TF,TF,TF,TF,TF,TF,TF,TF,TF,TF,TF,TF,TF,TF,TF,TF,TF,TF,TF,TF,TF,TF,TF,TF,TF,TF,TF,TF,TF,TF,TF,TF,TF,TF,TF,TF,TF,TF,TF,TF,TF,TF,TF,TF,TF,TF,TF,TF,TF,TF,TF,TF,TF,TF,TF,TF,TF,TF,TF,TF,TF,TF,TF,TF,TF,TF,TF,TF,TF,TF,TF,TF,TF,TF,TF,TF,TF,TF,TF,TF,TF,TF,TF,TF,TF,TF,TF,TF,TF,TF,TF,TF,TF,TF,TF,TF,TF,TF,TF,TF,TF,TF,TF,TF,TF,TF,TF,TF,TF,TF,TF,TF,TF,TF,TF,TF,TF,TF,TF,TF,TF,TF,TF,TF,TF,TF,TF,TF,TF,TF,TF,TF,TF,TF,TF,TF,TF,TF,TF,TF,TF,TF,TF,TF,TF,TF,TF,TF,TF,TF,TF,TF,TF,TF,TF,TF,TF,TF,TF,TF,TF,TF,TF,TF,TF,TF,TF,TF,TF,TF,TF,TF,TF,TF,TF,TF,TF,TF,TF,TF,TF,TF,TF,TF,TF,TF,TF,TF,TF,TF,TF,TF,TF,TF,TF,TF,TF,TF,TF,TF,TF,TF,TF,TF,TF,TF,TF,TF,TF,TF,TF,TF,TF,TF,TF,TF,TF,TF,TF,TF,TF,TF,TF,TF,TF,TF,TF,TF,TF,TF,TF,TF,TF,TF,TF,TF,TF,TF,TF,TF,TF,TF,TF,TF,TF,TF,TF,TF,TF,TF,TF,TF,TF,TF,TF,TF,TF,TF,TF,TF,TF,TF,TF,TF,TF,TF,TF,TF,TF,TF,TF,TF,TF,TF,TF,TF,TF,TF,TF,TF,TF,TF,TF,TF,TF,TF,TF,TF,TF,TF,TF,TF,TF,TF,TF,TF,TF,TF,TF,TF,TF,TF,TF,TF,TF,TF,TF,TF,TF,TF,TF,TF,TF,TF,TF,TF,TF,TF,TF,TF,TF,TF,TF,TF,TF,TF,TF,TF,TF,TF,TF,TF,TF,TF,TF,TF,TF,TF,TF,TF,TF,TF,TF,TF,TF,TF,TF,TF,TF,TF,TF,TF,TF,TF,TF,TF,TF,TF,TF,TF,TF,TF,TF,TF,TF,TF,TF	Dot1l,Pfkfb3,Pkm,Eif1b,Ddx21,Ybx1,Tpi1,Hspa1l,Vars1,Psmb3,Ddx5,Hspa8,Ncoa4,Atp5if1,Kdm3a,Acaca,Aldh1l2,Rps9,Abracl,Rpl38,Sec61g,Snrpg,Hspg2,Rybp,Aars1,Psmb4,Gstm1,Gapdh,Dbi,Cirbp,Psma7,Hgd,Grpel2,Blmh,Akr1b1,Angptl4,Tfrc,Hspa9,Ak4,Dedd2,Mpc2,Endog,Acsbg2,Psmb5,Psma4,Pabpc1,Abca1,Eef1d,Rps10,Rps24,Actb,Eif5b,Atp5mg,Znf593,Psma1,Eif4a1,Rps12,Aldh18a1,Fasn,Mid1ip1,Sri,Slc16a3,Tet3,Calr,Grb10,Hsp90ab1,Mpc1,Ch25h,Fkbp1a,Ddx46,Id2,Abcc5,Phb2,Prelid1,Aff2,Azin1,Atf7ip,Eif2s2,Pgd,Hsph1,Psmc6,Mif,Gtpbp2,Dnajb1,Nap1l1,Psmc2,Fnip1,Ctsk,Mapre1,Rsl24d1,Nme2,Ncl,Ssbp4,Pdcd4,Pomp,Cyp27a1,Atp5pb,Pfkp,Stoml2,Nampt,Ociad2,Rplp2,Washc3,Akt1s1,Odc1,Mfsd12,Rev1,Scx,Bola2,Uprt,Eif2s1,Lgmn,Hmgb1,Msantd4,Phb1,Bsg,Vcp,Hnrnpk,Tcp11l2,Dst,Tmem126a,Prxl2b,Pwp1,Zranb2,Ass1,Srsf2,Bcas3,Ilf3,Pus7,Hnrnpdl,Eif4h,Sarnp,Tex10,Dars1,Psmd7,Wsb1,Ptges2,Bmpr2,Atp5f1a,S100a10,Psmb2,Mrpl18,Fkbp10,Dazap2,Ncoa7,Aldh6a1,Siah2,Parp1,Champ1,Bccip,Rpsa,Mt4,Mcee,Upp2,Naa40,Tars1,Bcat1,Inka1,Utp20,Kdm5b,Hbp1,Nr4a2,Rpl13a,Ndufa5,Bdh2,Eda2r,Ahsa1,Ssr3,Hif1a,Rpl22,Atp1a1,Rpl23a,Cstb,Pip5k1c,Tmem132c,Tns1,Gtf3c6,Kansl1,Ssuh2,Pet100,Nars1,Rexo2,Egln2,Cct8,Bambi,Ak2,Rps3a,Kpnb1,Npepl1,Mydgf,Fbxl7,Tdh,Alpl,Gss,Syf2,Thrb,Son,Bnc2,Atp5mc3,Insig1,Ccnl1,Mthfd1l,Eif3k,Psmc1,Trappc5,Prkdc,Helq,Tra2b,Smad7,Ssr2,Pdhb,Eif3d,Rara,Avpi1,Rpl31,Eif3e,Gatd3,Mlxip,Rpl30,Ebna1bp2,Fgfr3,Cpxm1,Tmem14a,Sugp2,Abcf1,Aifm1,Cwc27,Prdx3,Srfbp1,Rack1,Acap2,Eef1e1,Amd1,Eif3a,Pgk1,Vwa8,Med28,Atf4,Syn3,Fkbp11,Cited2,C3,Dcxr,Mpv17,Csde1,Abat,Srpk3,Ubxn1,Ubn1,Dpf1,Zfx,Med11,Aida,Etnppl,Klf12,Nfasc,Adamts6,Sde2,U2af2,Pde10a,Ubl5,Cops8,Riok2,Hmox1,Ptp4a3,Sinhcaf,Ndufs5,Anapc11,Ntn5,Phf10,Midn,Sem1,Tmem100,Isg20l2,Iars1,Usp45,Sult1a1,Snrpf,Ap2m1,Tpm3,Ppargc1b,Rnf24,Tktl2,Cst3,P3h2,Ssr4,Stmn1,Jmjd6,Osbp,Znrf3,Baz2b,Etv4,Fis1,Pcca,Trim25,Polr2h,Emp3,Prkcsh,Emilin3,Fgfr2,Nop2,Lamtor5,Mgrn1,Septin7,Cpne1,Lrmda,Sptlc2,Tpbg,Ndufs1,Mllt10,Atp6v1g1,Ola1,Fbxo9,Slc43a1,Bri3,Brix1,Rpl34,Cth,Rps4x,Suz12,Pa2g4,Edar,Chmp2a,Pno1,Stat6,Sult6b1,Tmem254,Ube2b,Trip11,Fabp3,Scfd2,Sox8,Znf318,Psenen,Ccnd2,Slc4a7,Rpf2,Rnf181,Ascc3,Cdk5rap2,Srpra,Dact1,Nptn,Fads1,Macroh2a2,Herc1,Qsox2,Arpc1b,Eif2b4,Uqcrq,Pdcd5,Thrap3,Spon1,Lpin2,Cstf2,Hspe1,Tnrc6c,Exosc7,Hspd1,Eif1ad,Eif2b1,Phf19,Hnrnpa1,Gja1,Eif1,Hmga2,Tbc1d5,Surf2,Get3,Sec62,Nol10,Snx2,Npm1,Dhx15,Adamts17,Ndufa6,Ssbp1,Tpm4,Pde1a,Pcdh7,Sdc4,Esyt1,Nup93,Slc37a3,Dhcr24,Cmtm7,Csnk2a2,Nol7,Tob2,Atic,Cct3,Mrto4,Ndrg4,Gtf2f1,Lonp1,Alg9,Papola,Matr3,Taok3,Dpm2,Glrx3,Psmd9,Ubc,Gmds,Fam32a,Tnfaip3,Mycbp2,Tmem50a,Atp1b1,Usp9x,Septin11,Gabarap,Pkp4,Hsbp1,Insr,Mrpl23,Snd1,Impa2,Atp5mc1,Sub1,Picalm,Yaf2,Filip1,Lmnb1,Krtcap2,Ppfia1,Cops5,Ddb1,Nfix,Tspan4,Mxra7,Ipo5,Tbl2,Eif4g1,Stag2,Ndufv1,Ssr1,Pcolce2,S100a11,Syde2,Gk,Utrn,Kcnj2,Adnp,Lyar,Cct7,Slc7a3,Dnaja2,Trim28,Tuba1b,Smad2,Plec,Hnrnpd,Hoxa5,Mtch2,Adgrl1,Lrp5,Zc3h13,Enc1,Mmp8,Mtdh,Prss35,Lrpprc,Tgfbr2,Cebpz,Fst,Lifr,Grid1,Ndufa7,Dkk2,Dazap1,Arhgap20,Magi1,Chd5,Rarg,Slc7a5,Fbn2,Zfhx3,Gli2,Kctd12,Thra,Ctsl,Fxr1,Tln2,Sugt1,Ugcg,Dvl2,Tubb4a,Fkbp14,Mxd4,Cpe,Dnajc1,Zbtb10,Slit2,Prdx5,Ptgs2,Dchs1,Tdrp,Rai14,Ddx39a,Mex3a,Pum3,Ddx54,Ccdc80,Adamts19,Cdh8,Camk2d,Bzw1,Nmral1,Kcmf1,H2az1,Slk,Sik3,Srsf5,Fam20c,Mthfd2,Pth1r,Tmem150c,Ppp1r9a,Mat2a,Atxn2,Eif3g,Lamc1,Msi2,Khsrp,Lrig3,Robo2,Lrfn2,Nr3c1,Btbd7,Spry1,Mpped2,C1qbp,Sema3f,Kdm5c,Slc16a2,Gsc,Acvr2b,Canx,Sec11c,Mnt,Gpi,Erf,Rab30,Foxk2,Epcam,Ier2,Rspo2,Fshr,Cd63,Tmem131l,Foxn3,Bcl6,Angptl2,Meox2,Fbln1,Socs2,Lsp1,Eif4enif1,Nfil3,Pim1,Adam12,Fgfrl1,Ebf3,Sfpq,Mef2d,Gnai1,Zeb1,Cldn7,Fras1
UpDown	TRUE	2.12342e-05	7011	1456	570	0.391484	0.0813008	TF:M00539	TF	Factor: Arnt; motif: NNNNNRTCACGTGAYNNNNN	21629	156		TF,TF,TF,TF,TF,TF,TF,TF,TF,TF,TF,TF,TF,TF,TF,TF,TF,TF,TF,TF,TF,TF,TF,TF,TF,TF,TF,TF,TF,TF,TF,TF,TF,TF,TF,TF,TF,TF,TF,TF,TF,TF,TF,TF,TF,TF,TF,TF,TF,TF,TF,TF,TF,TF,TF,TF,TF,TF,TF,TF,TF,TF,TF,TF,TF,TF,TF,TF,TF,TF,TF,TF,TF,TF,TF,TF,TF,TF,TF,TF,TF,TF,TF,TF,TF,TF,TF,TF,TF,TF,TF,TF,TF,TF,TF,TF,TF,TF,TF,TF,TF,TF,TF,TF,TF,TF,TF,TF,TF,TF,TF,TF,TF,TF,TF,TF,TF,TF,TF,TF,TF,TF,TF,TF,TF,TF,TF,TF,TF,TF,TF,TF,TF,TF,TF,TF,TF,TF,TF,TF,TF,TF,TF,TF,TF,TF,TF,TF,TF,TF,TF,TF,TF,TF,TF,TF,TF,TF,TF,TF,TF,TF,TF,TF,TF,TF,TF,TF,TF,TF,TF,TF,TF,TF,TF,TF,TF,TF,TF,TF,TF,TF,TF,TF,TF,TF,TF,TF,TF,TF,TF,TF,TF,TF,TF,TF,TF,TF,TF,TF,TF,TF,TF,TF,TF,TF,TF,TF,TF,TF,TF,TF,TF,TF,TF,TF,TF,TF,TF,TF,TF,TF,TF,TF,TF,TF,TF,TF,TF,TF,TF,TF,TF,TF,TF,TF,TF,TF,TF,TF,TF,TF,TF,TF,TF,TF,TF,TF,TF,TF,TF,TF,TF,TF,TF,TF,TF,TF,TF,TF,TF,TF,TF,TF,TF,TF,TF,TF,TF,TF,TF,TF,TF,TF,TF,TF,TF,TF,TF,TF,TF,TF,TF,TF,TF,TF,TF,TF,TF,TF,TF,TF,TF,TF,TF,TF,TF,TF,TF,TF,TF,TF,TF,TF,TF,TF,TF,TF,TF,TF,TF,TF,TF,TF,TF,TF,TF,TF,TF,TF,TF,TF,TF,TF,TF,TF,TF,TF,TF,TF,TF,TF,TF,TF,TF,TF,TF,TF,TF,TF,TF,TF,TF,TF,TF,TF,TF,TF,TF,TF,TF,TF,TF,TF,TF,TF,TF,TF,TF,TF,TF,TF,TF,TF,TF,TF,TF,TF,TF,TF,TF,TF,TF,TF,TF,TF,TF,TF,TF,TF,TF,TF,TF,TF,TF,TF,TF,TF,TF,TF,TF,TF,TF,TF,TF,TF,TF,TF,TF,TF,TF,TF,TF,TF,TF,TF,TF,TF,TF,TF,TF,TF,TF,TF,TF,TF,TF,TF,TF,TF,TF,TF,TF,TF,TF,TF,TF,TF,TF,TF,TF,TF,TF,TF,TF,TF,TF,TF,TF,TF,TF,TF,TF,TF,TF,TF,TF,TF,TF,TF,TF,TF,TF,TF,TF,TF,TF,TF,TF,TF,TF,TF,TF,TF,TF,TF,TF,TF,TF,TF,TF,TF,TF,TF,TF,TF,TF,TF,TF,TF,TF,TF,TF,TF,TF,TF,TF,TF,TF,TF,TF,TF,TF,TF,TF,TF,TF,TF,TF,TF,TF,TF,TF,TF,TF,TF,TF,TF,TF,TF,TF,TF,TF,TF,TF,TF,TF,TF,TF,TF,TF,TF,TF,TF,TF,TF,TF,TF,TF,TF,TF,TF,TF,TF,TF,TF,TF,TF,TF,TF,TF,TF,TF,TF,TF,TF,TF,TF,TF,TF,TF,TF,TF,TF,TF,TF,TF,TF,TF,TF,TF,TF,TF,TF,TF,TF,TF,TF,TF,TF	Dot1l,Pfkfb3,Pkm,Eif1b,Ddx21,Ybx1,Tpi1,Hspa1l,Vars1,Psmb3,Ddx5,Hspa8,Ncoa4,Atp5if1,Kdm3a,Acaca,Aldh1l2,Rps9,Abracl,Rpl38,Sec61g,Snrpg,Hspg2,Rybp,Aars1,Psmb4,Gstm1,Gapdh,Dbi,Cirbp,Psma7,Hgd,Grpel2,Blmh,Akr1b1,Angptl4,Tfrc,Hspa9,Ak4,Dedd2,Mpc2,Endog,Acsbg2,Psmb5,Psma4,Pabpc1,Abca1,Eef1d,Rps10,Rps24,Actb,Eif5b,Atp5mg,Znf593,Psma1,Eif4a1,Rps12,Aldh18a1,Fasn,Mid1ip1,Sri,Slc16a3,Tet3,Calr,Grb10,Hsp90ab1,Mpc1,Ch25h,Fkbp1a,Ddx46,Id2,Abcc5,Phb2,Prelid1,Aff2,Azin1,Atf7ip,Eif2s2,Pgd,Hsph1,Psmc6,Mif,Gtpbp2,Dnajb1,Nap1l1,Psmc2,Fnip1,Ctsk,Mapre1,Rsl24d1,Nme2,Ncl,Ssbp4,Pdcd4,Pomp,Cyp27a1,Atp5pb,Pfkp,Stoml2,Nampt,Ociad2,Rplp2,Washc3,Akt1s1,Odc1,Mfsd12,Rev1,Scx,Bola2,Uprt,Eif2s1,Lgmn,Hmgb1,Msantd4,Phb1,Bsg,Vcp,Hnrnpk,Tcp11l2,Dst,Tmem126a,Prxl2b,Pwp1,Zranb2,Ass1,Srsf2,Bcas3,Ilf3,Pus7,Hnrnpdl,Eif4h,Sarnp,Tex10,Dars1,Psmd7,Wsb1,Ptges2,Bmpr2,Atp5f1a,S100a10,Psmb2,Mrpl18,Fkbp10,Dazap2,Ncoa7,Aldh6a1,Siah2,Parp1,Champ1,Bccip,Rpsa,Mt4,Mcee,Upp2,Naa40,Tars1,Bcat1,Inka1,Utp20,Kdm5b,Hbp1,Nr4a2,Rpl13a,Ndufa5,Bdh2,Eda2r,Ahsa1,Ssr3,Hif1a,Rpl22,Atp1a1,Rpl23a,Cstb,Pip5k1c,Tmem132c,Tns1,Gtf3c6,Kansl1,Ssuh2,Pet100,Nars1,Rexo2,Egln2,Cct8,Bambi,Ak2,Rps3a,Kpnb1,Npepl1,Mydgf,Fbxl7,Tdh,Alpl,Gss,Syf2,Thrb,Son,Bnc2,Atp5mc3,Insig1,Ccnl1,Mthfd1l,Eif3k,Psmc1,Trappc5,Prkdc,Helq,Tra2b,Smad7,Ssr2,Pdhb,Eif3d,Rara,Avpi1,Rpl31,Eif3e,Gatd3,Mlxip,Rpl30,Ebna1bp2,Fgfr3,Cpxm1,Tmem14a,Sugp2,Abcf1,Aifm1,Cwc27,Prdx3,Srfbp1,Rack1,Acap2,Eef1e1,Amd1,Eif3a,Pgk1,Vwa8,Med28,Atf4,Syn3,Fkbp11,Cited2,C3,Dcxr,Mpv17,Csde1,Abat,Srpk3,Ubxn1,Ubn1,Dpf1,Zfx,Med11,Aida,Etnppl,Klf12,Nfasc,Adamts6,Sde2,U2af2,Pde10a,Ubl5,Cops8,Riok2,Hmox1,Ptp4a3,Sinhcaf,Ndufs5,Anapc11,Ntn5,Phf10,Midn,Sem1,Tmem100,Isg20l2,Iars1,Usp45,Sult1a1,Snrpf,Ap2m1,Tpm3,Ppargc1b,Rnf24,Tktl2,Cst3,P3h2,Ssr4,Stmn1,Jmjd6,Osbp,Znrf3,Baz2b,Etv4,Fis1,Pcca,Trim25,Polr2h,Emp3,Prkcsh,Emilin3,Fgfr2,Nop2,Lamtor5,Mgrn1,Septin7,Cpne1,Lrmda,Sptlc2,Tpbg,Ndufs1,Mllt10,Atp6v1g1,Ola1,Fbxo9,Slc43a1,Bri3,Brix1,Rpl34,Cth,Rps4x,Suz12,Pa2g4,Edar,Chmp2a,Pno1,Stat6,Sult6b1,Tmem254,Ube2b,Trip11,Fabp3,Scfd2,Sox8,Znf318,Psenen,Ccnd2,Slc4a7,Rpf2,Rnf181,Ascc3,Cdk5rap2,Srpra,Dact1,Nptn,Fads1,Macroh2a2,Herc1,Qsox2,Arpc1b,Eif2b4,Uqcrq,Pdcd5,Thrap3,Spon1,Lpin2,Cstf2,Hspe1,Tnrc6c,Exosc7,Hspd1,Eif1ad,Eif2b1,Phf19,Hnrnpa1,Gja1,Eif1,Hmga2,Tbc1d5,Surf2,Get3,Sec62,Nol10,Snx2,Npm1,Dhx15,Adamts17,Ndufa6,Ssbp1,Tpm4,Pde1a,Pcdh7,Sdc4,Esyt1,Nup93,Slc37a3,Dhcr24,Cmtm7,Csnk2a2,Nol7,Tob2,Atic,Cct3,Mrto4,Ndrg4,Gtf2f1,Lonp1,Alg9,Papola,Matr3,Taok3,Dpm2,Glrx3,Psmd9,Ubc,Gmds,Fam32a,Tnfaip3,Mycbp2,Tmem50a,Atp1b1,Usp9x,Septin11,Gabarap,Pkp4,Hsbp1,Insr,Mrpl23,Snd1,Impa2,Atp5mc1,Sub1,Picalm,Yaf2,Filip1,Lmnb1,Krtcap2,Ppfia1,Cops5,Ddb1,Nfix,Tspan4,Mxra7,Ipo5,Tbl2,Eif4g1,Stag2,Ndufv1,Ssr1,Pcolce2,S100a11,Syde2,Gk,Utrn,Kcnj2,Adnp,Lyar,Cct7,Slc7a3,Dnaja2,Trim28,Tuba1b,Smad2,Plec,Hnrnpd,Hoxa5,Mtch2,Adgrl1,Lrp5,Zc3h13,Enc1,Mmp8,Mtdh,Prss35,Lrpprc,Tgfbr2,Cebpz,Fst,Lifr,Grid1,Ndufa7,Dkk2,Dazap1,Arhgap20,Magi1,Chd5,Rarg,Slc7a5,Fbn2,Zfhx3,Gli2,Kctd12,Thra,Ctsl,Fxr1,Tln2,Sugt1,Ugcg,Dvl2,Tubb4a,Fkbp14,Mxd4,Cpe,Dnajc1,Zbtb10,Slit2,Prdx5,Ptgs2,Dchs1,Tdrp,Rai14,Ddx39a,Mex3a,Pum3,Ddx54,Ccdc80,Adamts19,Cdh8,Camk2d,Bzw1,Nmral1,Kcmf1,H2az1,Slk,Sik3,Srsf5,Fam20c,Mthfd2,Pth1r,Tmem150c,Ppp1r9a,Mat2a,Atxn2,Eif3g,Lamc1,Msi2,Khsrp,Lrig3,Robo2,Lrfn2,Nr3c1,Btbd7,Spry1,Mpped2,C1qbp,Sema3f,Kdm5c,Slc16a2,Gsc,Acvr2b,Canx,Sec11c,Mnt,Gpi,Erf,Rab30,Foxk2,Epcam,Ier2,Rspo2,Fshr,Cd63,Tmem131l,Foxn3,Bcl6,Angptl2,Meox2,Fbln1,Socs2,Lsp1,Eif4enif1,Nfil3,Pim1,Adam12,Fgfrl1,Ebf3,Sfpq,Mef2d,Gnai1,Zeb1,Cldn7,Fras1
UpDown	TRUE	2.59607e-05	3792	1456	336	0.230769	0.0886076	TF:M02834_1	TF	Factor: Zfp740; motif: NNNCCCCCCCCMNNNN; match class: 1	21629	4143		TF,TF,TF,TF,TF,TF,TF,TF,TF,TF,TF,TF,TF,TF,TF,TF,TF,TF,TF,TF,TF,TF,TF,TF,TF,TF,TF,TF,TF,TF,TF,TF,TF,TF,TF,TF,TF,TF,TF,TF,TF,TF,TF,TF,TF,TF,TF,TF,TF,TF,TF,TF,TF,TF,TF,TF,TF,TF,TF,TF,TF,TF,TF,TF,TF,TF,TF,TF,TF,TF,TF,TF,TF,TF,TF,TF,TF,TF,TF,TF,TF,TF,TF,TF,TF,TF,TF,TF,TF,TF,TF,TF,TF,TF,TF,TF,TF,TF,TF,TF,TF,TF,TF,TF,TF,TF,TF,TF,TF,TF,TF,TF,TF,TF,TF,TF,TF,TF,TF,TF,TF,TF,TF,TF,TF,TF,TF,TF,TF,TF,TF,TF,TF,TF,TF,TF,TF,TF,TF,TF,TF,TF,TF,TF,TF,TF,TF,TF,TF,TF,TF,TF,TF,TF,TF,TF,TF,TF,TF,TF,TF,TF,TF,TF,TF,TF,TF,TF,TF,TF,TF,TF,TF,TF,TF,TF,TF,TF,TF,TF,TF,TF,TF,TF,TF,TF,TF,TF,TF,TF,TF,TF,TF,TF,TF,TF,TF,TF,TF,TF,TF,TF,TF,TF,TF,TF,TF,TF,TF,TF,TF,TF,TF,TF,TF,TF,TF,TF,TF,TF,TF,TF,TF,TF,TF,TF,TF,TF,TF,TF,TF,TF,TF,TF,TF,TF,TF,TF,TF,TF,TF,TF,TF,TF,TF,TF,TF,TF,TF,TF,TF,TF,TF,TF,TF,TF,TF,TF,TF,TF,TF,TF,TF,TF,TF,TF,TF,TF,TF,TF,TF,TF,TF,TF,TF,TF,TF,TF,TF,TF,TF,TF,TF,TF,TF,TF,TF,TF,TF,TF,TF,TF,TF,TF,TF,TF,TF,TF,TF,TF,TF,TF,TF,TF,TF,TF,TF,TF,TF,TF,TF,TF,TF,TF,TF,TF,TF,TF,TF,TF,TF,TF,TF,TF,TF,TF,TF,TF,TF,TF,TF,TF,TF,TF,TF,TF	Lipg,Nmrk2,Jarid2,Hk1,Plod1,Tpi1,Ddx5,Hspa8,Cox6b1,Abracl,Hspg2,Psmb4,Gapdh,Akr1b1,Psmb6,Sncaip,Kdm7a,Slc2a1,Ckb,Zmym2,Myl6,Rpl39,Slc25a34,Scn1b,Fads2,Yars1,Slc16a3,Tet3,Mdk,Mpc1,Psmc3,Id2,Psmc4,Ehbp1l1,Stat1,Cyp26b1,Psmc6,Proca1,Timm17b,Ssbp4,Fah,Pfkp,Cct5,Nampt,Pnrc2,Rplp0,Cebpb,Mfsd12,Sfmbt2,Msantd4,Phb1,Ndufs3,Lpcat3,Gpr137c,Sla2,Klf7,Slx9,Hnrnpdl,Tra2a,Mapkbp1,Psmb1,Mpdu1,Bmpr2,Memo1,Fkbp10,Nog,Samd4a,Col11a1,Col6a2,Arl6ip4,Leng8,Rpsa,Pck2,Nfkbia,Ywhae,Idh2,Castor2,Slc25a24,Nr4a2,Fabp7,Srrm1,Sparc,Ywhaz,Tmem132c,Tns1,Gtf3c6,Sdhaf2,Cbr1,Safb,Idh1,Cdc42bpa,Vps13c,Flot1,Hdac7,Stau2,Son,Ccdc30,Rpl28,Eif3k,Wtip,Cd276,Septin6,Micu2,Rbm5,Rara,Zfp36,Ccn1,Cpxm1,Tmem14a,Tbl1x,Crk,Ik,Bcor,Eef1e1,Med28,Dach1,Dcxr,Mpv17,Dus2,Smarca2,Abat,Phpt1,Dynll1,Ddx23,Acvr1,Hipk3,Cdh11,Zfx,Aida,Klf12,Fgd6,Ckap4,Hhip,Cdc42se1,U2af2,Nudt4,Xylt1,Ptp4a3,Nr3c2,Cnbp,Midn,Csrnp1,Egfl6,Ap2m1,Hgf,Pelo,Polr2h,Eif5,Crebbp,Msrb3,Thoc2,Cpne1,Tpbg,Atp6v1g1,Npas3,Exoc4,Itsn1,Fndc1,Cth,Rps4x,Chmp2a,Skil,Emp2,Smchd1,Tmem254,Ctnnb1,Ube2b,Puf60,Polr1a,Slc22a15,Ccnd2,Akap7,Ccni,Akr1d1,Dact1,Gpc4,Phf12,Arpc1b,Cxxc4,Hspe1,Trim24,Hspd1,Tpr,Hnrnpa1,Eif1,Hmga2,Tbc1d5,Boc,Prr12,Npm1,Emp1,Eif1ax,Bahcc1,Dhcr24,Twist1,Nol7,Znf423,Tob2,Fubp1,Ldb2,Lgr4,Cacna1c,Ndrg4,Psmd14,Alg9,Papola,Twist2,Phlda1,Glrx3,Ubc,Taf15,Tnfaip3,Mycbp2,Gpc1,Usp9x,Septin11,Mrpl23,Igfbp5,Lmnb1,Adamtsl4,Lmo4,Krtcap2,Ppfia1,Pbx2,Ddb1,Nfix,Tor4a,Med26,Crhbp,Chpf,Smc1a,Nek9,Basp1,Stag2,Ndufv1,Rcn3,Egr1,Cct2,Utrn,Ndufa2,Adnp,Znf652,Cct7,Ier5,Col1a1,Adgrl1,Rbms2,Gpatch8,Enc1,Dlx5,Top2b,Enah,Runx1t1,Ndufa7,Dkk2,Chd5,Rarg,Pdzrn3,Mab21l2,Fyn,Fbn2,Zfhx3,Dyrk1a,Kctd12,Fgfr4,Ctsl,Fn1,Ugcg,Adgra2,Rpf1,Dvl2,Fkbp14,Tcf3,Tmem39a,Inpp5a,Slit2,Prdx5,Mllt3,Cdc73,Ocrl,Hey1,Fos,Gse1,Tbx4,Pcna,Igf2,Cdh8,Dipk2a,Scaf1,Pdgfra,Iqsec2,Btg1,Sik3,Srsf5,Mthfd2,Pfn1,Tmem150c,Mn1,Atxn2,Msi2,Lrfn2,Nr3c1,Lhx9,Meis2,Sema3f,Tgfbr3,Nt5dc2,Sema3d,Gsc,Sec11c,Gpi,Erf,Lrp1,Hoxc10,Fosb,Smad1,Sema5b,Msrb2,Mki67,Arhgef17,Cd63,Bcl6,Chodl,Meox2,Fbln1,Socs2,Eif4enif1,Fgfrl1,Lum,Cdh13,Fosl1,Trps1,Zeb1,Matn4,Pik3ip1,Inhba
UpDown	TRUE	3.44089e-05	3285	1456	297	0.203984	0.090411	TF:M07461_1	TF	Factor: KLF; motif: GGGNGGGG; match class: 1	21629	1887		TF,TF,TF,TF,TF,TF,TF,TF,TF,TF,TF,TF,TF,TF,TF,TF,TF,TF,TF,TF,TF,TF,TF,TF,TF,TF,TF,TF,TF,TF,TF,TF,TF,TF,TF,TF,TF,TF,TF,TF,TF,TF,TF,TF,TF,TF,TF,TF,TF,TF,TF,TF,TF,TF,TF,TF,TF,TF,TF,TF,TF,TF,TF,TF,TF,TF,TF,TF,TF,TF,TF,TF,TF,TF,TF,TF,TF,TF,TF,TF,TF,TF,TF,TF,TF,TF,TF,TF,TF,TF,TF,TF,TF,TF,TF,TF,TF,TF,TF,TF,TF,TF,TF,TF,TF,TF,TF,TF,TF,TF,TF,TF,TF,TF,TF,TF,TF,TF,TF,TF,TF,TF,TF,TF,TF,TF,TF,TF,TF,TF,TF,TF,TF,TF,TF,TF,TF,TF,TF,TF,TF,TF,TF,TF,TF,TF,TF,TF,TF,TF,TF,TF,TF,TF,TF,TF,TF,TF,TF,TF,TF,TF,TF,TF,TF,TF,TF,TF,TF,TF,TF,TF,TF,TF,TF,TF,TF,TF,TF,TF,TF,TF,TF,TF,TF,TF,TF,TF,TF,TF,TF,TF,TF,TF,TF,TF,TF,TF,TF,TF,TF,TF,TF,TF,TF,TF,TF,TF,TF,TF,TF,TF,TF,TF,TF,TF,TF,TF,TF,TF,TF,TF,TF,TF,TF,TF,TF,TF,TF,TF,TF,TF,TF,TF,TF,TF,TF,TF,TF,TF,TF,TF,TF,TF,TF,TF,TF,TF,TF,TF,TF,TF,TF,TF,TF,TF,TF,TF,TF,TF,TF,TF,TF,TF,TF,TF,TF,TF,TF,TF,TF,TF,TF,TF,TF,TF,TF,TF,TF,TF,TF,TF,TF,TF,TF,TF,TF,TF,TF,TF,TF,TF,TF,TF,TF,TF,TF	Lipg,Serpinh1,Pkm,Hkdc1,Ldha,Jarid2,Hk1,Plod1,Hspa1l,Snrpd2,Hspa8,Ddit4,Rps9,Abracl,Gapdh,Ppdpf,Rps16,Sod1,Hspa9,Ak4,Mpc2,Atf5,Atp5f1d,Abca1,Fkbp3,Atp5pf,Myl6,Scn1b,Slc16a3,Fdps,Calr,Grb10,Mdk,Hsp90ab1,Ddx46,Txndc17,Azin1,Mif,Nap1l1,Psmc2,Fnip1,Ctsk,Ssbp4,Fah,Atp5pb,Rb1cc1,Vmp1,Ociad2,Tmem45a,Leprot,Psat1,Ier5l,Lgmn,Setd5,Sfmbt2,Mcts1,Ahnak,Klf7,Trim71,Dars1,Khnyn,Wsb1,Memo1,S100a10,Fkbp10,Dazap2,Samd4a,Echs1,Col6a2,Loxl2,Tars1,Ywhae,Idh2,Kdm5b,Slc25a24,Sik2,Nr4a2,Npc2,Hif1a,Tmem132c,Pik3r1,Tns1,Gtf3c6,Map1lc3a,Egln2,Fkbp4,Kpnb1,Flot1,Hdac7,Stau2,Bnc2,Insig1,Ccnl1,Etv1,Arpc2,Wtip,Tra2b,Smad7,Hmg20b,Sdhb,Rara,Zfp36,Hpcal1,Rhoa,Tbl1x,Fgfr1,Psap,Cited2,Srsf3,Mpv17,Dynll1,Acvr1,Dpf1,Sp3,Med11,Aida,Klf12,Fbrs,Fgd6,Ckap4,Tmtc2,Hhip,Pde10a,Riok2,Denr,Ptp4a3,Nr3c2,Nae1,Phf10,Midn,Tox,Ap2m1,Stmn1,Znrf3,Ndufb4,Znf703,Hgf,Pdgfd,Crebbp,Anp32e,Msrb3,Limch1,Septin7,Tmpo,Fgf10,Itsn1,Slc43a1,Bri3,Ppp4r2,Prdx2,Gap43,Olfm4,Tmem254,Ctnnb1,Ube2b,Tax1bp3,Fabp3,Polr1a,Rsrc2,Ccnd2,Ube2h,Fam13a,Akr1d1,Nptn,Clmp,Gpc4,Phf12,Arpc1b,Dnaja4,Jak1,Pdcd5,Col5a1,Eif1,Get3,Ppl,Pde1a,Pcdh7,Nup93,Pik3r3,Twist1,Csnk2a2,Gm2a,Maml3,Myo9b,Epha4,Lgr4,Cacna1c,Ndrg4,Dpm2,Psmd9,Ubc,Vcan,Sfrp2,Tnfaip3,Usp9x,Septin11,Abtb3,Mrpl23,Hdac1,Rbfox2,Pdlim4,Igfbp5,Npr2,Adamtsl4,Krtcap2,Pbx2,Hspa12b,Nfix,Ube2e3,Caprin1,Ntm,Six1,Smim11,Eif4g1,Nek9,Basp1,Stag2,Crtap,Rcn3,Tuba1a,Utrn,Carhsp1,Adgrl1,Igfbp4,Rbms2,Pcdh18,Prss35,Tiparp,Rflna,Fst,Enah,Dkk2,Arhgap20,Txnrd3,Mturn,Fyn,Fzd2,Fbn2,Zfhx3,Gli2,Kctd12,Thra,Birc2,Ppp2r5b,Tubb4a,Tcf3,Inpp5a,Kpna1,Slit2,Cbx1,Dchs1,Tdrp,Mllt3,Ocrl,Gse1,Mex3a,Igf2,Adamts19,Camk2d,Scaf1,Tbx15,Pdgfra,Iqsec2,Fam20c,Ackr3,Prkca,Pth1r,Tmem150c,Ppp1r9a,Mn1,Atxn2,Lamc1,Msi2,Bgn,Ssbp3,Lrfn2,Cbx4,Nr3c1,Phldb3,Rasa3,Mnt,Erf,Lrp1,Arhgef17,Fbln1,Socs2,Nfil3,Pim1,Hnrnpr,Smoc1,Fgfrl1,Cldn4,Sptbn1,Matn4,Pik3ip1,Fras1,Serpinf1
UpDown	TRUE	3.65081e-05	7634	1456	612	0.42033	0.0801677	TF:M01977	TF	Factor: ESE-1; motif: NSMGGAARYN	21629	1002		TF,TF,TF,TF,TF,TF,TF,TF,TF,TF,TF,TF,TF,TF,TF,TF,TF,TF,TF,TF,TF,TF,TF,TF,TF,TF,TF,TF,TF,TF,TF,TF,TF,TF,TF,TF,TF,TF,TF,TF,TF,TF,TF,TF,TF,TF,TF,TF,TF,TF,TF,TF,TF,TF,TF,TF,TF,TF,TF,TF,TF,TF,TF,TF,TF,TF,TF,TF,TF,TF,TF,TF,TF,TF,TF,TF,TF,TF,TF,TF,TF,TF,TF,TF,TF,TF,TF,TF,TF,TF,TF,TF,TF,TF,TF,TF,TF,TF,TF,TF,TF,TF,TF,TF,TF,TF,TF,TF,TF,TF,TF,TF,TF,TF,TF,TF,TF,TF,TF,TF,TF,TF,TF,TF,TF,TF,TF,TF,TF,TF,TF,TF,TF,TF,TF,TF,TF,TF,TF,TF,TF,TF,TF,TF,TF,TF,TF,TF,TF,TF,TF,TF,TF,TF,TF,TF,TF,TF,TF,TF,TF,TF,TF,TF,TF,TF,TF,TF,TF,TF,TF,TF,TF,TF,TF,TF,TF,TF,TF,TF,TF,TF,TF,TF,TF,TF,TF,TF,TF,TF,TF,TF,TF,TF,TF,TF,TF,TF,TF,TF,TF,TF,TF,TF,TF,TF,TF,TF,TF,TF,TF,TF,TF,TF,TF,TF,TF,TF,TF,TF,TF,TF,TF,TF,TF,TF,TF,TF,TF,TF,TF,TF,TF,TF,TF,TF,TF,TF,TF,TF,TF,TF,TF,TF,TF,TF,TF,TF,TF,TF,TF,TF,TF,TF,TF,TF,TF,TF,TF,TF,TF,TF,TF,TF,TF,TF,TF,TF,TF,TF,TF,TF,TF,TF,TF,TF,TF,TF,TF,TF,TF,TF,TF,TF,TF,TF,TF,TF,TF,TF,TF,TF,TF,TF,TF,TF,TF,TF,TF,TF,TF,TF,TF,TF,TF,TF,TF,TF,TF,TF,TF,TF,TF,TF,TF,TF,TF,TF,TF,TF,TF,TF,TF,TF,TF,TF,TF,TF,TF,TF,TF,TF,TF,TF,TF,TF,TF,TF,TF,TF,TF,TF,TF,TF,TF,TF,TF,TF,TF,TF,TF,TF,TF,TF,TF,TF,TF,TF,TF,TF,TF,TF,TF,TF,TF,TF,TF,TF,TF,TF,TF,TF,TF,TF,TF,TF,TF,TF,TF,TF,TF,TF,TF,TF,TF,TF,TF,TF,TF,TF,TF,TF,TF,TF,TF,TF,TF,TF,TF,TF,TF,TF,TF,TF,TF,TF,TF,TF,TF,TF,TF,TF,TF,TF,TF,TF,TF,TF,TF,TF,TF,TF,TF,TF,TF,TF,TF,TF,TF,TF,TF,TF,TF,TF,TF,TF,TF,TF,TF,TF,TF,TF,TF,TF,TF,TF,TF,TF,TF,TF,TF,TF,TF,TF,TF,TF,TF,TF,TF,TF,TF,TF,TF,TF,TF,TF,TF,TF,TF,TF,TF,TF,TF,TF,TF,TF,TF,TF,TF,TF,TF,TF,TF,TF,TF,TF,TF,TF,TF,TF,TF,TF,TF,TF,TF,TF,TF,TF,TF,TF,TF,TF,TF,TF,TF,TF,TF,TF,TF,TF,TF,TF,TF,TF,TF,TF,TF,TF,TF,TF,TF,TF,TF,TF,TF,TF,TF,TF,TF,TF,TF,TF,TF,TF,TF,TF,TF,TF,TF,TF,TF,TF,TF,TF,TF,TF,TF,TF,TF,TF,TF,TF,TF,TF,TF,TF,TF,TF,TF,TF,TF,TF,TF,TF,TF,TF,TF,TF,TF,TF,TF,TF,TF,TF,TF,TF,TF,TF,TF,TF,TF,TF,TF,TF,TF,TF,TF,TF,TF,TF,TF,TF,TF,TF,TF,TF,TF,TF,TF,TF,TF,TF,TF,TF,TF,TF,TF,TF,TF,TF,TF,TF	ATP6,COX3,ND3,Dot1l,Lipg,Serpinh1,P4ha2,Pfkfb3,Ldha,Eif1b,Ddx21,Snrpd2,Vars1,Ddx5,Hspa8,Rsbn1,Atp5if1,Kdm3a,Aldh1l2,Cox6b1,Abracl,Rpl38,Sec61g,Snrpg,Psmb4,Gstm1,Slc25a17,Gapdh,Dbi,Cirbp,Ppdpf,Psma7,Grpel2,Hmgcr,COX1,Aldoc,Akr1b1,Psma5,Eprs1,Angptl4,Ranbp3l,Kdm7a,Psmb7,Sat1,Mpc2,Atf5,Lars1,Psma2,Endog,Rps29,Psmc5,Atp5f1d,Psma4,Ckb,Pabpc1,Tmem14c,Srebf2,ND5,Rps10,Atp5pf,Actb,Atp5mg,Znf593,Eif4a1,Rps12,Ggps1,Aldh18a1,Ftsj3,Fasn,Brd9,Mid1ip1,Psma6,Sri,Scn1b,Yars1,Slc16a3,Atp5pd,Pam,Akr1a1,Hsp90ab1,Mpc1,Fkbp1a,Psmc4,Phb2,Txndc17,Snrpb,Rps18,Azin1,Noa1,Ehbp1l1,Pgd,Hsph1,Pdap1,Naca,Ndufa13,Psmc2,Ctsk,Mapre1,Rsl24d1,Cars1,Ncl,Fah,Pomp,Cyp27a1,Atp5pb,Pfkp,Cct5,Rb1cc1,Vmp1,Stoml2,Rplp2,Pnrc2,Psmd4,Psmd13,Lypla2,Leprot,Armc10,Serbp1,Akt1s1,Odc1,Psat1,Bola2,Srebf1,Ier5l,Higd1a,Dap,Eif2s1,Mars1,Cldn5,Phb1,Ndufs3,Mcts1,Hspbp1,Hnrnpk,Tcp11l2,Tmem126a,Zranb2,Srsf2,Trim71,Slx9,Psmd12,Sarnp,Mdh1,Tex10,Dars1,Psmd7,Wsb1,Pdrg1,Ptges2,Erg28,Psmb1,Mpdu1,Psmd2,Txnip,Znf654,Memo1,Pnisr,Atp5f1a,Adrm1,Daxx,Ccpg1,Sap18,Psmb2,Mrpl18,Dazap2,Nog,Spcs1,Aldh6a1,Samd4a,Ppp1r10,Pnpla8,Septin10,Arglu1,Leng8,Champ1,Rpsa,Mcee,Ywhae,Atp5mf,Lsm5,Hbp1,Rps27l,Sik2,Nr4a2,Fabp7,Npc2,Rps21,Sars1,Lgals1,Tmem256,Eda2r,Ndufb9,Ahsa1,Ssr3,Ywhaz,Rpl22,Cstb,Pik3r1,Gtf3c6,Sdhaf2,Pet100,Nars1,Aacs,Egln2,Cct8,Gstt1,Nrdc,Ak2,Rps3a,Fkbp2,Flnb,Npepl1,Mydgf,Exoc3,Hdac7,Syf2,Stau2,Son,Mrpl57,Rpl28,Insig1,Elob,Ccnl1,Etv1,Mthfd1l,Tfe3,Wdr70,Psmc1,Edil3,Arpc2,Trappc5,Nsfl1c,Prkdc,Helq,Dpp3,Crem,Rpl11,Rbm45,Rps6,Ssr2,Pdhb,Mdc1,Sdhb,Nelfe,Eif3d,Zfp36,Rpl31,Atp5mk,Eif3e,Cap1,Rpl30,Ebna1bp2,Fgfr3,Brk1,Eif3c,Magoh,Rhoa,Tmem14a,Polr2b,Abcf1,Actr2,Rps7,Crk,Srfbp1,Klhdc4,Rack1,Acap2,Amd1,Hsd17b12,Eif3a,Pde12,Vwa8,Atf4,Gsr,Acad9,Fkbp11,Srsf3,Mpv17,Psmd6,Usp5,Csde1,Phpt1,Col6a1,Rps13,Ubxn1,Gpd2,Ubn1,Sp3,Med11,Aida,Ckap4,Polr2c,Rps19bp1,Cdc42se1,U2af2,Ubl5,Riok2,Txnl1,Hmcn1,Anapc11,Ntn5,Phf10,Rpl18a,Cnbp,Midn,Sem1,Tmem100,Isg20l2,Iars1,Nsun2,Cst3,Rlf,Jmjd6,Osbp,Uqcrc1,Ddx27,Vrk3,Pelo,Fis1,Znf330,Syne1,Polr2h,Sdc2,Prkcsh,Eif5,Cwc22,Ufd1,Crebbp,Isy1,Wdr83os,Sltm,Thoc2,Septin7,Cpne1,Ndufb5,Sptlc2,Ndufs1,Atp6v1g1,Exoc4,Ist1,Hpd,Brix1,Rpl34,Cox5b,Chmp2a,Nherf2,Skil,Pno1,Usp7,Smchd1,Stat6,Tmem254,Ube2b,Cox7a2,Trip11,Puf60,Polr1a,Mrpl43,Scfd2,Sox8,Psenen,Hddc2,Ccnd2,Srp19,Ccni,Pik3r2,Rhot2,Rpf2,Rnf181,Zc3h10,Mrps15,Ptprg,Srpra,Rbmx2,Qsox2,Bud31,Gpc4,Lrrfip2,Slc38a10,Eif2b4,Uqcrq,Casp3,Myo1a,Jak1,Pdcd5,Thrap3,Psmd11,Cstf2,Hspe1,Serinc1,Surf6,Trim24,Exosc7,Hspd1,Gcn1,Micos10,Eif1ad,Vps13b,Eif2b1,Phf19,Eif1,Hmga2,Aco1,Tbc1d5,Surf2,Septin12,Nol10,Snx2,Dhx15,Ndufa6,Ssbp1,Tpm4,Jmjd1c,Pcdh7,Eif6,Nup93,Dynlrb1,Slc37a3,Pik3r3,Cwc15,Atf6,Kdelr3,Cmtm7,Nol7,Maml3,Znf423,Myo9b,Fubp1,Atic,Cct3,Gsk3a,Mrpl12,Polr1e,Psmd14,Efs,Gtf2f1,Papola,Taok3,Twist2,Glrx3,Pmp22,Hes1,Ubc,Fndc3b,Fam32a,Arpc3,Nkap,Paip2b,Pcnp,Snrnp27,Tram1,Usp9x,Septin11,Abtb3,Hsbp1,Ndufs2,Mrpl23,Nsrp1,Snd1,Atp5f1c,Pdlim4,Atp5mc1,Sub1,Foxc1,Picalm,Npr2,Lmnb1,Mrps21,Krtcap2,Cops5,Ddb1,Nfix,Ube2e3,Ntm,Six1,Crhbp,Ipo5,Eif3m,Plekhg2,Chpf,Smc1a,Rars1,Edf1,Eif4g1,Nek9,Ndufv1,Ccnt2,Egr1,Cct2,Gk,Adnp,Lyar,Cct7,Dnaja2,Supt6h,Ndrg1,Commd10,Hnrnpd,Meis1,Carhsp1,Mtch2,Adgrl1,Zc3h13,Ddost,Hipk1,Lima1,Gpatch8,Mmp8,Mid1,Top2b,Lrpprc,Tiparp,Brd7,Cebpz,Rflna,Pitx1,Pdlim5,Nktr,Ccdc25,Lifr,Grid1,Mmp14,Ndufa7,Arhgap20,Txnrd3,Mturn,Magi1,Kdelr2,Fyn,Dhx37,Lsg1,Sema3a,Fbn2,Dyrk1a,Wnt5b,Stk38,Ppp2r5b,Gng5,Sugt1,Hook3,Rpf1,H3c8,Ncam2,Crym,Tcf3,Tmem39a,Inpp5a,Dnajc1,Snrpd3,Prdx5,Bin1,Tdrp,Rgs5,Ocrl,Hey1,Fam210a,Gse1,Ddx39a,Noc2l,Smdt1,Pcna,Dipk2a,Bzw1,Kcmf1,Slk,Sik3,Srsf5,Pfn1,Itgb1,Mn1,Mat2a,Atxn2,Rbm22,Eif3g,Eif4ebp2,Lamc1,Msi2,Nfatc1,Nrip1,Txn,Utp11,Col27a1,Vwc2,Meis2,Phldb3,Mcl1,C1qbp,Gnl2,Gpc6,Plscr1,Nt5dc2,Wnk1,Rasa3,Sec11c,Sfswap,Sema5b,Cnot1,Mki67,Epcam,Fshr,Tnfrsf11b,Cd63,Mast3,Fbln1,Scube1,Lsp1,Fgfrl1,Cldn4,Ebf3,Sfpq,Cldn7,Ugp2
UpDown	TRUE	3.73947e-05	5854	1456	486	0.333791	0.0830202	TF:M01145	TF	Factor: c-Myc; motif: RACCACGTGCTC	21629	504		TF,TF,TF,TF,TF,TF,TF,TF,TF,TF,TF,TF,TF,TF,TF,TF,TF,TF,TF,TF,TF,TF,TF,TF,TF,TF,TF,TF,TF,TF,TF,TF,TF,TF,TF,TF,TF,TF,TF,TF,TF,TF,TF,TF,TF,TF,TF,TF,TF,TF,TF,TF,TF,TF,TF,TF,TF,TF,TF,TF,TF,TF,TF,TF,TF,TF,TF,TF,TF,TF,TF,TF,TF,TF,TF,TF,TF,TF,TF,TF,TF,TF,TF,TF,TF,TF,TF,TF,TF,TF,TF,TF,TF,TF,TF,TF,TF,TF,TF,TF,TF,TF,TF,TF,TF,TF,TF,TF,TF,TF,TF,TF,TF,TF,TF,TF,TF,TF,TF,TF,TF,TF,TF,TF,TF,TF,TF,TF,TF,TF,TF,TF,TF,TF,TF,TF,TF,TF,TF,TF,TF,TF,TF,TF,TF,TF,TF,TF,TF,TF,TF,TF,TF,TF,TF,TF,TF,TF,TF,TF,TF,TF,TF,TF,TF,TF,TF,TF,TF,TF,TF,TF,TF,TF,TF,TF,TF,TF,TF,TF,TF,TF,TF,TF,TF,TF,TF,TF,TF,TF,TF,TF,TF,TF,TF,TF,TF,TF,TF,TF,TF,TF,TF,TF,TF,TF,TF,TF,TF,TF,TF,TF,TF,TF,TF,TF,TF,TF,TF,TF,TF,TF,TF,TF,TF,TF,TF,TF,TF,TF,TF,TF,TF,TF,TF,TF,TF,TF,TF,TF,TF,TF,TF,TF,TF,TF,TF,TF,TF,TF,TF,TF,TF,TF,TF,TF,TF,TF,TF,TF,TF,TF,TF,TF,TF,TF,TF,TF,TF,TF,TF,TF,TF,TF,TF,TF,TF,TF,TF,TF,TF,TF,TF,TF,TF,TF,TF,TF,TF,TF,TF,TF,TF,TF,TF,TF,TF,TF,TF,TF,TF,TF,TF,TF,TF,TF,TF,TF,TF,TF,TF,TF,TF,TF,TF,TF,TF,TF,TF,TF,TF,TF,TF,TF,TF,TF,TF,TF,TF,TF,TF,TF,TF,TF,TF,TF,TF,TF,TF,TF,TF,TF,TF,TF,TF,TF,TF,TF,TF,TF,TF,TF,TF,TF,TF,TF,TF,TF,TF,TF,TF,TF,TF,TF,TF,TF,TF,TF,TF,TF,TF,TF,TF,TF,TF,TF,TF,TF,TF,TF,TF,TF,TF,TF,TF,TF,TF,TF,TF,TF,TF,TF,TF,TF,TF,TF,TF,TF,TF,TF,TF,TF,TF,TF,TF,TF,TF,TF,TF,TF,TF,TF,TF,TF,TF,TF,TF,TF,TF,TF,TF,TF,TF,TF,TF,TF,TF,TF,TF,TF,TF,TF,TF,TF,TF,TF,TF,TF,TF,TF,TF,TF,TF,TF,TF,TF,TF,TF,TF,TF,TF,TF,TF,TF,TF,TF,TF,TF,TF,TF,TF,TF,TF,TF,TF,TF,TF,TF,TF,TF,TF,TF,TF,TF,TF,TF,TF,TF,TF,TF,TF,TF,TF,TF,TF,TF	Dot1l,Lipg,Pfkfb3,Pkm,Nmrk2,Chd2,Eif1b,Ddx21,Ybx1,Tpi1,Vars1,Psmb3,Ddx5,Hspa8,Ncoa4,Atp5if1,Kdm3a,Acaca,Rps9,Rpl38,Snrpg,Hspg2,Rybp,Psmb4,Dbi,Cirbp,Psma7,Hgd,Grpel2,Akr1b1,Angptl4,Tfrc,Kdm7a,Hspa9,Ak4,Dedd2,Mpc2,Endog,Acsbg2,Psmb5,Psma4,Pabpc1,Abca1,Eef1d,Psph,Zmym2,Actb,Atp5mg,Znf593,Psma1,Rps12,Aldh18a1,Fasn,Mid1ip1,Pgam1,Slc16a3,Tet3,Grb10,Mdk,Hsp90ab1,Ch25h,Ppa2,Fkbp1a,Ddx46,Id2,Abcc5,Phb2,Prelid1,Aff2,Azin1,Atf7ip,Pgd,Hsph1,Psmc6,Mif,Dnajb1,Nap1l1,Psmc2,Fnip1,Mapre1,Rsl24d1,Nme2,Ncl,Ssbp4,Pdcd4,Pomp,Atp5pb,Pfkp,Rplp2,Lypla2,Washc3,Akt1s1,Odc1,Mfsd12,Scx,Psat1,Bola2,Uprt,Lgmn,Hmgb1,Msantd4,Phb1,Snx25,Vcp,Tcp11l2,Dst,Tmem126a,Prxl2b,Pwp1,Ass1,Srsf2,Bcas3,Ilf3,Pus7,Mfsd2a,Hnrnpdl,Eif4h,Sarnp,Cyp51a1,Dars1,Psmd7,Wsb1,Ptges2,Bmpr2,Pnisr,Atp5f1a,S100a10,Psmb2,Mrpl18,Fkbp10,Col11a1,Parp1,Champ1,Rpsa,Col6a6,Upp2,Tars1,Bcat1,Inka1,Idh2,Kdm5b,Rps27l,Nr4a2,Rpl13a,Rps21,Bdh2,Eda2r,Ahsa1,Hif1a,Rpl22,Atp1a1,Rpl23a,Cstb,Tmem132c,Tns1,Gtf3c6,Kansl1,Ssuh2,Pet100,Rexo2,Egln2,Nrdc,Bambi,Ak2,Rps3a,Safb,Kpnb1,Npepl1,Mydgf,Alcam,Fbxl7,Tdh,Alpl,Gss,Syf2,Thrb,Son,Ilf2,Atp5mc3,Insig1,Ccnl1,Mthfd1l,Eif3k,Psmc1,Edil3,Gsto1,Trappc5,Cd276,Prkdc,Septin6,Smad7,Ssr2,Pdhb,Eif3d,Avpi1,Gatd3,Mlxip,Rpl30,Ebna1bp2,Fgfr3,Cpxm1,Tmem14a,Polr2b,Sugp2,Aifm1,Srfbp1,Amotl2,Rack1,Acap2,Eef1e1,Amd1,Eif3a,Pgk1,Med28,Atf4,Acad9,Fkbp11,Cited2,Dach1,Dcxr,Psmd6,Mtss1,Abat,Ubxn1,Ubn1,Kmt5b,Dpf1,Sp3,Med11,Etnppl,Nfasc,Tecr,Sde2,U2af2,Ubl5,Cops8,Riok2,Hmox1,Sinhcaf,Anapc11,Ntn5,Phf10,Tmem100,Isg20l2,Iars1,Usp45,Ap2m1,Ppargc1b,Rnf24,Tktl2,Cst3,P3h2,Ssr4,Stmn1,Jmjd6,Osbp,Znrf3,Pelo,Baz2b,Etv4,Trim25,Emp3,Emilin3,Fgfr2,Nop2,Lamtor5,Lrmda,Tpbg,Ndufs1,Nid1,Mllt10,Atp6v1g1,Bri3,Brix1,Cth,Rps4x,Suz12,Pa2g4,Prdx2,Edar,Chmp2a,Pno1,Stat6,Sult6b1,Tmem254,Ube2b,Trip11,Fabp3,Scfd2,Sox8,Znf318,Glce,Ccnd2,Slc4a7,Sec31b,Lbhd1,Ascc3,Srpra,Dact1,Nptn,Fads1,Macroh2a2,Clmp,Qsox2,Dennd2b,Phf12,Arpc1b,Uqcrq,Cebpg,Thrap3,Spon1,Lpin2,Hspe1,Exosc7,Hspd1,Eif1ad,Eif2b1,Phf19,Hnrnpa1,Gja1,Eif1,Hmga2,Tbc1d5,Surf2,Get3,Septin12,Nol10,Snx2,Npm1,Dhx15,Adamts17,Ndufa6,Eif6,Sdc4,Esyt1,Nup93,Cmtm7,Gm2a,Nol7,Krt12,Atic,Cct3,Cacna1c,Ndrg4,St6gal2,Lonp1,Papola,Dpm2,Glrx3,Pmp22,Psmd9,Ubc,Vcan,Gmds,Fam32a,Tnfaip3,Tmem50a,Septin11,Gabarap,Pkp4,Insr,Mrpl23,Snd1,Impa2,Atp5mc1,Sub1,Foxc1,Yaf2,Lmnb1,Krtcap2,Tspan4,Mxra7,Ipo5,Tbl2,Eif4g1,Basp1,Stag2,Ndufv1,Ssr1,Pcolce2,S100a11,Syde2,Gk,Kcnj2,Adnp,Lyar,Cct7,Dnaja2,Trim28,Tuba1b,Smad2,Plec,Hnrnpd,Hoxa5,Mtch2,Lrp5,Rbms2,Enc1,Dlx5,Mmp8,Mtdh,Prss35,Lrpprc,Tgfbr2,Cebpz,Rflna,Barx1,Enah,Lifr,Grid1,Dazap1,Arhgap20,Magi1,Rarg,Pdzrn3,Slc7a5,Gli2,Thra,Ctsl,Fxr1,Tln2,Arhgap10,Dvl2,Tubb4a,Mxd4,Tmem39a,Cpe,Zbtb10,Snrpd3,Prdx5,Dchs1,Tdrp,Mllt3,Rai14,Mex3a,Pum3,Ccdc80,Adamts19,Cdh8,Bzw1,Nmral1,Kcmf1,H2az1,Slk,Srsf5,Fam20c,Mthfd2,Tmem150c,Ppp1r9a,Mat2a,Eif3g,Msi2,Khsrp,Lrig3,Lrfn2,Nr3c1,Spry1,Mpped2,Slc16a2,Acvr2b,Sec11c,Mnt,Erf,Rcan1,Hoxc10,Adarb1,Foxk2,Cnot1,Ier2,Rspo2,Cd63,Tmem131l,Foxn3,Angptl2,Meox2,Socs2,Nfil3,Pim1,Fgfrl1,Ebf3,Sfpq,Mef2d,Gnai1,Zeb1,Cldn7,Fras1
UpDown	TRUE	4.01902e-05	7868	1456	628	0.431319	0.079817	TF:M00118	TF	Factor: c-Myc:Max; motif: NNACCACGTGGTNN	21629	2216		TF,TF,TF,TF,TF,TF,TF,TF,TF,TF,TF,TF,TF,TF,TF,TF,TF,TF,TF,TF,TF,TF,TF,TF,TF,TF,TF,TF,TF,TF,TF,TF,TF,TF,TF,TF,TF,TF,TF,TF,TF,TF,TF,TF,TF,TF,TF,TF,TF,TF,TF,TF,TF,TF,TF,TF,TF,TF,TF,TF,TF,TF,TF,TF,TF,TF,TF,TF,TF,TF,TF,TF,TF,TF,TF,TF,TF,TF,TF,TF,TF,TF,TF,TF,TF,TF,TF,TF,TF,TF,TF,TF,TF,TF,TF,TF,TF,TF,TF,TF,TF,TF,TF,TF,TF,TF,TF,TF,TF,TF,TF,TF,TF,TF,TF,TF,TF,TF,TF,TF,TF,TF,TF,TF,TF,TF,TF,TF,TF,TF,TF,TF,TF,TF,TF,TF,TF,TF,TF,TF,TF,TF,TF,TF,TF,TF,TF,TF,TF,TF,TF,TF,TF,TF,TF,TF,TF,TF,TF,TF,TF,TF,TF,TF,TF,TF,TF,TF,TF,TF,TF,TF,TF,TF,TF,TF,TF,TF,TF,TF,TF,TF,TF,TF,TF,TF,TF,TF,TF,TF,TF,TF,TF,TF,TF,TF,TF,TF,TF,TF,TF,TF,TF,TF,TF,TF,TF,TF,TF,TF,TF,TF,TF,TF,TF,TF,TF,TF,TF,TF,TF,TF,TF,TF,TF,TF,TF,TF,TF,TF,TF,TF,TF,TF,TF,TF,TF,TF,TF,TF,TF,TF,TF,TF,TF,TF,TF,TF,TF,TF,TF,TF,TF,TF,TF,TF,TF,TF,TF,TF,TF,TF,TF,TF,TF,TF,TF,TF,TF,TF,TF,TF,TF,TF,TF,TF,TF,TF,TF,TF,TF,TF,TF,TF,TF,TF,TF,TF,TF,TF,TF,TF,TF,TF,TF,TF,TF,TF,TF,TF,TF,TF,TF,TF,TF,TF,TF,TF,TF,TF,TF,TF,TF,TF,TF,TF,TF,TF,TF,TF,TF,TF,TF,TF,TF,TF,TF,TF,TF,TF,TF,TF,TF,TF,TF,TF,TF,TF,TF,TF,TF,TF,TF,TF,TF,TF,TF,TF,TF,TF,TF,TF,TF,TF,TF,TF,TF,TF,TF,TF,TF,TF,TF,TF,TF,TF,TF,TF,TF,TF,TF,TF,TF,TF,TF,TF,TF,TF,TF,TF,TF,TF,TF,TF,TF,TF,TF,TF,TF,TF,TF,TF,TF,TF,TF,TF,TF,TF,TF,TF,TF,TF,TF,TF,TF,TF,TF,TF,TF,TF,TF,TF,TF,TF,TF,TF,TF,TF,TF,TF,TF,TF,TF,TF,TF,TF,TF,TF,TF,TF,TF,TF,TF,TF,TF,TF,TF,TF,TF,TF,TF,TF,TF,TF,TF,TF,TF,TF,TF,TF,TF,TF,TF,TF,TF,TF,TF,TF,TF,TF,TF,TF,TF,TF,TF,TF,TF,TF,TF,TF,TF,TF,TF,TF,TF,TF,TF,TF,TF,TF,TF,TF,TF,TF,TF,TF,TF,TF,TF,TF,TF,TF,TF,TF,TF,TF,TF,TF,TF,TF,TF,TF,TF,TF,TF,TF,TF,TF,TF,TF,TF,TF,TF,TF,TF,TF,TF,TF,TF,TF,TF,TF,TF,TF,TF,TF,TF,TF,TF,TF,TF,TF,TF,TF,TF,TF,TF,TF,TF,TF,TF,TF,TF,TF,TF,TF,TF,TF,TF,TF,TF,TF,TF,TF,TF,TF,TF,TF,TF,TF,TF,TF,TF,TF,TF,TF,TF,TF,TF,TF,TF,TF,TF,TF,TF,TF,TF,TF,TF,TF,TF,TF,TF,TF,TF,TF,TF,TF,TF,TF,TF,TF,TF,TF,TF,TF,TF,TF,TF,TF,TF,TF,TF,TF,TF,TF,TF,TF,TF,TF,TF,TF,TF,TF,TF,TF,TF,TF,TF,TF,TF,TF,TF,TF,TF,TF,TF,TF	Dot1l,Lipg,Pfkfb3,Pkm,Nmrk2,Chd2,Eif1b,Ddx21,Ybx1,Tpi1,Vars1,Psmb3,Ddx5,Hspa8,Ncoa4,Atp5if1,Kdm3a,Acaca,Aldh1l2,Rps9,Abracl,Rpl38,Sec61g,Snrpg,Hspg2,Rybp,Ifitm1,Aars1,Psmb4,Gstm1,Gapdh,Dbi,Cirbp,Psma7,Hgd,Grpel2,Akr1b1,Psma5,Angptl4,Tfrc,Kdm7a,Hspa9,Ak4,Dedd2,Mpc2,Lars1,Endog,Acsbg2,Psmb5,Psma4,Pabpc1,Abca1,Eef1d,Psph,Rps10,Zmym2,Actb,Eif5b,Atp5mg,Znf593,Psma1,Eif4a1,Rpl39,Rps12,Aldh18a1,Fasn,Mid1ip1,Sri,Pgam1,Slc16a3,Tet3,Calr,Grb10,Mdk,Hsp90ab1,Mpc1,Ch25h,Fkbp1a,Ddx46,Id2,Abcc5,Phb2,Prelid1,Aff2,Azin1,Atf7ip,Pgd,Hsph1,Psmc6,Mif,Gtpbp2,Dnajb1,Nap1l1,Ndufa13,Psmc2,Fnip1,Ctsk,Mapre1,Nme2,Ncl,Ssbp4,Pdcd4,Pomp,Cyp27a1,Atp5pb,Pfkp,Stoml2,Nampt,Ociad2,Rplp2,Washc3,Akt1s1,Odc1,Mfsd12,Rev1,Scx,Psat1,Bola2,Uprt,Nme3,Lgmn,Hmgb1,Msantd4,Phb1,Snx25,Bsg,Mcts1,Vcp,Hnrnpk,Tcp11l2,Dst,Tmem126a,Prxl2b,Pwp1,Zranb2,Ass1,Srsf2,Bcas3,Ilf3,Rpl36,Pus7,Mfsd2a,Hnrnpdl,Eif4h,Sarnp,Tex10,Cyp51a1,Dars1,Psmd7,Wsb1,Ptges2,Mpdu1,Bmpr2,Atp5f1a,Adrm1,S100a10,Daxx,Psmb2,Mrpl18,Fkbp10,Dazap2,Aldh6a1,Siah2,Osmr,Col11a1,Parp1,Champ1,Bccip,Rpsa,Mt4,Col6a6,Upp2,Naa40,Tars1,Atp5mf,Bcat1,Inka1,Utp20,Kdm5b,Hbp1,Nr4a2,Rpl13a,Rps21,Ndufa5,Bdh2,Eda2r,Ahsa1,Hif1a,Rpl22,Atp1a1,Rpl23a,Cstb,Pip5k1c,Tmem132c,Tns1,Gtf3c6,Kansl1,Ssuh2,Pet100,Rexo2,Egln2,Cct8,Nrdc,Bambi,Ak2,Rps3a,Safb,Fkbp2,Kpnb1,Npepl1,Mydgf,Alcam,Fbxl7,Tdh,Alpl,Gss,Syf2,Thrb,Son,Bnc2,Ilf2,Atp5mc3,Insig1,Elob,Ccnl1,Mthfd1l,Eif3k,Psmc1,Gsto1,Trappc5,Cd276,Prkdc,Helq,Septin6,Tra2b,Rpl11,Smad7,Ssr2,Pdhb,Samm50,Eif3d,Rara,Avpi1,Rpl31,Eif3e,Gatd3,Mlxip,Rpl30,Ebna1bp2,Fgfr3,Cpxm1,Tmem14a,Polr2b,Sugp2,Abcf1,Aifm1,Cwc27,Prdx3,Srfbp1,Rack1,Acap2,Eef1e1,Amd1,Eif3a,Pgk1,Vwa8,Med28,Atf4,Syn3,Acad9,Fkbp11,Cited2,Dcxr,Mpv17,Psmd6,Csde1,Mtss1,Abat,Srpk3,Ubxn1,Ubn1,Ddx23,Kmt5b,Dpf1,Sp3,Zfx,Med11,Aida,Etnppl,Fbrs,Nfasc,Adamts6,Tecr,Sde2,U2af2,Ubl5,Cops8,Riok2,Hmox1,Ptp4a3,Sinhcaf,Ndufs5,Anapc11,Ntn5,Ccl4,Phf10,Rpl18a,Sem1,Tmem100,Isg20l2,Iars1,Usp45,Sult1a1,Snrpf,Ap2m1,Ppargc1b,Rnf24,Tktl2,Cst3,P3h2,Ssr4,Stmn1,Jmjd6,Osbp,Znrf3,Yeats4,Ddx27,Pelo,Baz2b,Etv4,Pcca,Trim25,Polr2h,Emp3,Prkcsh,Emilin3,Fgfr2,Nop2,Lamtor5,Mgrn1,Thoc2,Septin7,Lrmda,Tpbg,Ndufs1,Nid1,Mllt10,Atp6v1g1,Ola1,Hpd,Slc43a1,Bri3,Brix1,Rpl34,Cth,Rps4x,Suz12,Pa2g4,Prdx2,Edar,Chmp2a,Pno1,Lrrn4cl,Sult6b1,Tmem254,Ube2b,Trip11,Fabp3,Scfd2,Sox8,Znf318,Psenen,Ccnd2,Srp19,Slc4a7,Sec31b,Rpf2,Ascc3,Mrps15,Srpra,Luzp1,Dact1,Nptn,Fads1,Macroh2a2,Herc1,Clmp,Qsox2,Dennd2b,Phf12,Arpc1b,Eif2b4,Uqcrq,Cebpg,Thrap3,Psmd11,Spon1,Lpin2,Cstf2,Hspe1,Tnrc6c,Exosc7,Hspd1,Eif1ad,Eif2b1,Phf19,Hnrnpa1,Gja1,Eif1,Hmga2,Aco1,Tbc1d5,Surf2,Get3,Sec62,Nol10,Snx2,Npm1,Dhx15,Adamts17,Ndufa6,Ssbp1,Eif6,Sdc4,Esyt1,Nup93,Slc37a3,Dhcr24,Cmtm7,Csnk2a2,Nol7,Krt12,Tob2,Atic,Cct3,Cacna1c,Mrto4,Ndrg4,St6gal2,Gtf2f1,Lonp1,Alg9,Papola,Matr3,Taok3,Dpm2,Glrx3,Psmd9,Ubc,Vcan,Gmds,Fam32a,Tnfaip3,Mycbp2,Tmem50a,Atp1b1,Usp9x,Septin11,Gabarap,Pkp4,Abtb3,Insr,Mrpl23,Snd1,Impa2,Atp5mc1,Sub1,Foxc1,Picalm,Yaf2,Filip1,Lmnb1,Mrps21,Krtcap2,Tspan4,Ntm,Mxra7,Ipo5,Tbl2,Eif4g1,Stag2,Ndufv1,Ssr1,Rcn3,Pcolce2,Egr1,Cct2,S100a11,Syde2,Gk,Kcnj2,Adnp,Lyar,Cct7,Slc7a3,Dnaja2,Trim28,Tuba1b,Smad2,Plec,Hnrnpd,Hoxa5,Mtch2,Adgrl1,Lrp5,Tspan7,Zc3h13,Enc1,Dlx5,Mmp8,Mtdh,Prss35,Lrpprc,Tgfbr2,Cebpz,Rflna,Pdlim5,Barx1,Enah,Ccdc25,Lifr,Grid1,Ndufa7,Dkk2,Dazap1,Arhgap20,Magi1,Rarg,Slc7a5,Fbn2,Zfhx3,Gli2,Kctd12,Thra,Fgfr4,Ctsl,Fxr1,Polr2e,Tln2,Ugcg,Cox7b,Dvl2,Mxd4,Cpe,Dnajc1,Zbtb10,Snrpd3,Prdx5,Ptgs2,Dchs1,Tdrp,Mllt3,Ocrl,Rai14,Glg1,Ddx39a,Mex3a,Pum3,Ccdc80,Adamts19,Cdh8,Camk2d,Bzw1,Nmral1,Kcmf1,H2az1,Slk,Sik3,Srsf5,Fam20c,Mthfd2,Pth1r,Tmem150c,Ppp1r9a,Mat2a,Atxn2,Rbm22,Eif3g,Eif4ebp2,Lamc1,Msi2,Khsrp,Lrig3,Robo2,Lrfn2,Nr3c1,Btbd7,Spry1,Mpped2,C1qbp,Slc16a2,Gsc,Acvr2b,Canx,Sec11c,Mnt,Erf,Rcan1,Hoxc10,Rab30,Adarb1,Foxk2,Cnot1,Epcam,Ier2,Rspo2,Fshr,Cd63,Tmem131l,Foxn3,Bcl6,Angptl2,Meox2,Fbln1,Socs2,Lsp1,Eif4enif1,Nfil3,Pim1,Adam12,Fgfrl1,Ebf3,Sfpq,Mef2d,Gnai1,Zeb1,Cldn7,Fras1
UpDown	TRUE	4.01902e-05	7868	1456	628	0.431319	0.079817	TF:M00118_1	TF	Factor: c-Myc:Max; motif: NNACCACGTGGTNN; match class: 1	21629	2217		TF,TF,TF,TF,TF,TF,TF,TF,TF,TF,TF,TF,TF,TF,TF,TF,TF,TF,TF,TF,TF,TF,TF,TF,TF,TF,TF,TF,TF,TF,TF,TF,TF,TF,TF,TF,TF,TF,TF,TF,TF,TF,TF,TF,TF,TF,TF,TF,TF,TF,TF,TF,TF,TF,TF,TF,TF,TF,TF,TF,TF,TF,TF,TF,TF,TF,TF,TF,TF,TF,TF,TF,TF,TF,TF,TF,TF,TF,TF,TF,TF,TF,TF,TF,TF,TF,TF,TF,TF,TF,TF,TF,TF,TF,TF,TF,TF,TF,TF,TF,TF,TF,TF,TF,TF,TF,TF,TF,TF,TF,TF,TF,TF,TF,TF,TF,TF,TF,TF,TF,TF,TF,TF,TF,TF,TF,TF,TF,TF,TF,TF,TF,TF,TF,TF,TF,TF,TF,TF,TF,TF,TF,TF,TF,TF,TF,TF,TF,TF,TF,TF,TF,TF,TF,TF,TF,TF,TF,TF,TF,TF,TF,TF,TF,TF,TF,TF,TF,TF,TF,TF,TF,TF,TF,TF,TF,TF,TF,TF,TF,TF,TF,TF,TF,TF,TF,TF,TF,TF,TF,TF,TF,TF,TF,TF,TF,TF,TF,TF,TF,TF,TF,TF,TF,TF,TF,TF,TF,TF,TF,TF,TF,TF,TF,TF,TF,TF,TF,TF,TF,TF,TF,TF,TF,TF,TF,TF,TF,TF,TF,TF,TF,TF,TF,TF,TF,TF,TF,TF,TF,TF,TF,TF,TF,TF,TF,TF,TF,TF,TF,TF,TF,TF,TF,TF,TF,TF,TF,TF,TF,TF,TF,TF,TF,TF,TF,TF,TF,TF,TF,TF,TF,TF,TF,TF,TF,TF,TF,TF,TF,TF,TF,TF,TF,TF,TF,TF,TF,TF,TF,TF,TF,TF,TF,TF,TF,TF,TF,TF,TF,TF,TF,TF,TF,TF,TF,TF,TF,TF,TF,TF,TF,TF,TF,TF,TF,TF,TF,TF,TF,TF,TF,TF,TF,TF,TF,TF,TF,TF,TF,TF,TF,TF,TF,TF,TF,TF,TF,TF,TF,TF,TF,TF,TF,TF,TF,TF,TF,TF,TF,TF,TF,TF,TF,TF,TF,TF,TF,TF,TF,TF,TF,TF,TF,TF,TF,TF,TF,TF,TF,TF,TF,TF,TF,TF,TF,TF,TF,TF,TF,TF,TF,TF,TF,TF,TF,TF,TF,TF,TF,TF,TF,TF,TF,TF,TF,TF,TF,TF,TF,TF,TF,TF,TF,TF,TF,TF,TF,TF,TF,TF,TF,TF,TF,TF,TF,TF,TF,TF,TF,TF,TF,TF,TF,TF,TF,TF,TF,TF,TF,TF,TF,TF,TF,TF,TF,TF,TF,TF,TF,TF,TF,TF,TF,TF,TF,TF,TF,TF,TF,TF,TF,TF,TF,TF,TF,TF,TF,TF,TF,TF,TF,TF,TF,TF,TF,TF,TF,TF,TF,TF,TF,TF,TF,TF,TF,TF,TF,TF,TF,TF,TF,TF,TF,TF,TF,TF,TF,TF,TF,TF,TF,TF,TF,TF,TF,TF,TF,TF,TF,TF,TF,TF,TF,TF,TF,TF,TF,TF,TF,TF,TF,TF,TF,TF,TF,TF,TF,TF,TF,TF,TF,TF,TF,TF,TF,TF,TF,TF,TF,TF,TF,TF,TF,TF,TF,TF,TF,TF,TF,TF,TF,TF,TF,TF,TF,TF,TF,TF,TF,TF,TF,TF,TF,TF,TF,TF,TF,TF,TF,TF,TF,TF,TF,TF,TF,TF,TF,TF,TF,TF,TF,TF,TF,TF,TF,TF,TF,TF,TF,TF,TF,TF,TF,TF,TF,TF,TF,TF,TF,TF,TF,TF,TF,TF,TF,TF,TF,TF,TF,TF,TF,TF,TF,TF,TF,TF,TF,TF,TF,TF,TF,TF,TF,TF,TF,TF,TF,TF,TF,TF,TF,TF,TF,TF,TF,TF,TF	Dot1l,Lipg,Pfkfb3,Pkm,Nmrk2,Chd2,Eif1b,Ddx21,Ybx1,Tpi1,Vars1,Psmb3,Ddx5,Hspa8,Ncoa4,Atp5if1,Kdm3a,Acaca,Aldh1l2,Rps9,Abracl,Rpl38,Sec61g,Snrpg,Hspg2,Rybp,Ifitm1,Aars1,Psmb4,Gstm1,Gapdh,Dbi,Cirbp,Psma7,Hgd,Grpel2,Akr1b1,Psma5,Angptl4,Tfrc,Kdm7a,Hspa9,Ak4,Dedd2,Mpc2,Lars1,Endog,Acsbg2,Psmb5,Psma4,Pabpc1,Abca1,Eef1d,Psph,Rps10,Zmym2,Actb,Eif5b,Atp5mg,Znf593,Psma1,Eif4a1,Rpl39,Rps12,Aldh18a1,Fasn,Mid1ip1,Sri,Pgam1,Slc16a3,Tet3,Calr,Grb10,Mdk,Hsp90ab1,Mpc1,Ch25h,Fkbp1a,Ddx46,Id2,Abcc5,Phb2,Prelid1,Aff2,Azin1,Atf7ip,Pgd,Hsph1,Psmc6,Mif,Gtpbp2,Dnajb1,Nap1l1,Ndufa13,Psmc2,Fnip1,Ctsk,Mapre1,Nme2,Ncl,Ssbp4,Pdcd4,Pomp,Cyp27a1,Atp5pb,Pfkp,Stoml2,Nampt,Ociad2,Rplp2,Washc3,Akt1s1,Odc1,Mfsd12,Rev1,Scx,Psat1,Bola2,Uprt,Nme3,Lgmn,Hmgb1,Msantd4,Phb1,Snx25,Bsg,Mcts1,Vcp,Hnrnpk,Tcp11l2,Dst,Tmem126a,Prxl2b,Pwp1,Zranb2,Ass1,Srsf2,Bcas3,Ilf3,Rpl36,Pus7,Mfsd2a,Hnrnpdl,Eif4h,Sarnp,Tex10,Cyp51a1,Dars1,Psmd7,Wsb1,Ptges2,Mpdu1,Bmpr2,Atp5f1a,Adrm1,S100a10,Daxx,Psmb2,Mrpl18,Fkbp10,Dazap2,Aldh6a1,Siah2,Osmr,Col11a1,Parp1,Champ1,Bccip,Rpsa,Mt4,Col6a6,Upp2,Naa40,Tars1,Atp5mf,Bcat1,Inka1,Utp20,Kdm5b,Hbp1,Nr4a2,Rpl13a,Rps21,Ndufa5,Bdh2,Eda2r,Ahsa1,Hif1a,Rpl22,Atp1a1,Rpl23a,Cstb,Pip5k1c,Tmem132c,Tns1,Gtf3c6,Kansl1,Ssuh2,Pet100,Rexo2,Egln2,Cct8,Nrdc,Bambi,Ak2,Rps3a,Safb,Fkbp2,Kpnb1,Npepl1,Mydgf,Alcam,Fbxl7,Tdh,Alpl,Gss,Syf2,Thrb,Son,Bnc2,Ilf2,Atp5mc3,Insig1,Elob,Ccnl1,Mthfd1l,Eif3k,Psmc1,Gsto1,Trappc5,Cd276,Prkdc,Helq,Septin6,Tra2b,Rpl11,Smad7,Ssr2,Pdhb,Samm50,Eif3d,Rara,Avpi1,Rpl31,Eif3e,Gatd3,Mlxip,Rpl30,Ebna1bp2,Fgfr3,Cpxm1,Tmem14a,Polr2b,Sugp2,Abcf1,Aifm1,Cwc27,Prdx3,Srfbp1,Rack1,Acap2,Eef1e1,Amd1,Eif3a,Pgk1,Vwa8,Med28,Atf4,Syn3,Acad9,Fkbp11,Cited2,Dcxr,Mpv17,Psmd6,Csde1,Mtss1,Abat,Srpk3,Ubxn1,Ubn1,Ddx23,Kmt5b,Dpf1,Sp3,Zfx,Med11,Aida,Etnppl,Fbrs,Nfasc,Adamts6,Tecr,Sde2,U2af2,Ubl5,Cops8,Riok2,Hmox1,Ptp4a3,Sinhcaf,Ndufs5,Anapc11,Ntn5,Ccl4,Phf10,Rpl18a,Sem1,Tmem100,Isg20l2,Iars1,Usp45,Sult1a1,Snrpf,Ap2m1,Ppargc1b,Rnf24,Tktl2,Cst3,P3h2,Ssr4,Stmn1,Jmjd6,Osbp,Znrf3,Yeats4,Ddx27,Pelo,Baz2b,Etv4,Pcca,Trim25,Polr2h,Emp3,Prkcsh,Emilin3,Fgfr2,Nop2,Lamtor5,Mgrn1,Thoc2,Septin7,Lrmda,Tpbg,Ndufs1,Nid1,Mllt10,Atp6v1g1,Ola1,Hpd,Slc43a1,Bri3,Brix1,Rpl34,Cth,Rps4x,Suz12,Pa2g4,Prdx2,Edar,Chmp2a,Pno1,Lrrn4cl,Sult6b1,Tmem254,Ube2b,Trip11,Fabp3,Scfd2,Sox8,Znf318,Psenen,Ccnd2,Srp19,Slc4a7,Sec31b,Rpf2,Ascc3,Mrps15,Srpra,Luzp1,Dact1,Nptn,Fads1,Macroh2a2,Herc1,Clmp,Qsox2,Dennd2b,Phf12,Arpc1b,Eif2b4,Uqcrq,Cebpg,Thrap3,Psmd11,Spon1,Lpin2,Cstf2,Hspe1,Tnrc6c,Exosc7,Hspd1,Eif1ad,Eif2b1,Phf19,Hnrnpa1,Gja1,Eif1,Hmga2,Aco1,Tbc1d5,Surf2,Get3,Sec62,Nol10,Snx2,Npm1,Dhx15,Adamts17,Ndufa6,Ssbp1,Eif6,Sdc4,Esyt1,Nup93,Slc37a3,Dhcr24,Cmtm7,Csnk2a2,Nol7,Krt12,Tob2,Atic,Cct3,Cacna1c,Mrto4,Ndrg4,St6gal2,Gtf2f1,Lonp1,Alg9,Papola,Matr3,Taok3,Dpm2,Glrx3,Psmd9,Ubc,Vcan,Gmds,Fam32a,Tnfaip3,Mycbp2,Tmem50a,Atp1b1,Usp9x,Septin11,Gabarap,Pkp4,Abtb3,Insr,Mrpl23,Snd1,Impa2,Atp5mc1,Sub1,Foxc1,Picalm,Yaf2,Filip1,Lmnb1,Mrps21,Krtcap2,Tspan4,Ntm,Mxra7,Ipo5,Tbl2,Eif4g1,Stag2,Ndufv1,Ssr1,Rcn3,Pcolce2,Egr1,Cct2,S100a11,Syde2,Gk,Kcnj2,Adnp,Lyar,Cct7,Slc7a3,Dnaja2,Trim28,Tuba1b,Smad2,Plec,Hnrnpd,Hoxa5,Mtch2,Adgrl1,Lrp5,Tspan7,Zc3h13,Enc1,Dlx5,Mmp8,Mtdh,Prss35,Lrpprc,Tgfbr2,Cebpz,Rflna,Pdlim5,Barx1,Enah,Ccdc25,Lifr,Grid1,Ndufa7,Dkk2,Dazap1,Arhgap20,Magi1,Rarg,Slc7a5,Fbn2,Zfhx3,Gli2,Kctd12,Thra,Fgfr4,Ctsl,Fxr1,Polr2e,Tln2,Ugcg,Cox7b,Dvl2,Mxd4,Cpe,Dnajc1,Zbtb10,Snrpd3,Prdx5,Ptgs2,Dchs1,Tdrp,Mllt3,Ocrl,Rai14,Glg1,Ddx39a,Mex3a,Pum3,Ccdc80,Adamts19,Cdh8,Camk2d,Bzw1,Nmral1,Kcmf1,H2az1,Slk,Sik3,Srsf5,Fam20c,Mthfd2,Pth1r,Tmem150c,Ppp1r9a,Mat2a,Atxn2,Rbm22,Eif3g,Eif4ebp2,Lamc1,Msi2,Khsrp,Lrig3,Robo2,Lrfn2,Nr3c1,Btbd7,Spry1,Mpped2,C1qbp,Slc16a2,Gsc,Acvr2b,Canx,Sec11c,Mnt,Erf,Rcan1,Hoxc10,Rab30,Adarb1,Foxk2,Cnot1,Epcam,Ier2,Rspo2,Fshr,Cd63,Tmem131l,Foxn3,Bcl6,Angptl2,Meox2,Fbln1,Socs2,Lsp1,Eif4enif1,Nfil3,Pim1,Adam12,Fgfrl1,Ebf3,Sfpq,Mef2d,Gnai1,Zeb1,Cldn7,Fras1
UpDown	TRUE	4.28373e-05	3823	1456	337	0.231456	0.0881507	TF:M00491	TF	Factor: MAZR; motif: NSGGGGGGGGMCN	21629	2060		TF,TF,TF,TF,TF,TF,TF,TF,TF,TF,TF,TF,TF,TF,TF,TF,TF,TF,TF,TF,TF,TF,TF,TF,TF,TF,TF,TF,TF,TF,TF,TF,TF,TF,TF,TF,TF,TF,TF,TF,TF,TF,TF,TF,TF,TF,TF,TF,TF,TF,TF,TF,TF,TF,TF,TF,TF,TF,TF,TF,TF,TF,TF,TF,TF,TF,TF,TF,TF,TF,TF,TF,TF,TF,TF,TF,TF,TF,TF,TF,TF,TF,TF,TF,TF,TF,TF,TF,TF,TF,TF,TF,TF,TF,TF,TF,TF,TF,TF,TF,TF,TF,TF,TF,TF,TF,TF,TF,TF,TF,TF,TF,TF,TF,TF,TF,TF,TF,TF,TF,TF,TF,TF,TF,TF,TF,TF,TF,TF,TF,TF,TF,TF,TF,TF,TF,TF,TF,TF,TF,TF,TF,TF,TF,TF,TF,TF,TF,TF,TF,TF,TF,TF,TF,TF,TF,TF,TF,TF,TF,TF,TF,TF,TF,TF,TF,TF,TF,TF,TF,TF,TF,TF,TF,TF,TF,TF,TF,TF,TF,TF,TF,TF,TF,TF,TF,TF,TF,TF,TF,TF,TF,TF,TF,TF,TF,TF,TF,TF,TF,TF,TF,TF,TF,TF,TF,TF,TF,TF,TF,TF,TF,TF,TF,TF,TF,TF,TF,TF,TF,TF,TF,TF,TF,TF,TF,TF,TF,TF,TF,TF,TF,TF,TF,TF,TF,TF,TF,TF,TF,TF,TF,TF,TF,TF,TF,TF,TF,TF,TF,TF,TF,TF,TF,TF,TF,TF,TF,TF,TF,TF,TF,TF,TF,TF,TF,TF,TF,TF,TF,TF,TF,TF,TF,TF,TF,TF,TF,TF,TF,TF,TF,TF,TF,TF,TF,TF,TF,TF,TF,TF,TF,TF,TF,TF,TF,TF,TF,TF,TF,TF,TF,TF,TF,TF,TF,TF,TF,TF,TF,TF,TF,TF,TF,TF,TF,TF,TF,TF,TF,TF,TF,TF,TF,TF,TF,TF,TF,TF,TF,TF,TF,TF,TF,TF,TF,TF	Lipg,Nmrk2,Jarid2,Hk1,Plod1,Tpi1,Ddx5,Hspa8,Cox6b1,Abracl,Gapdh,Akr1b1,Psmb6,Sncaip,Kdm7a,Slc2a1,Ckb,Zmym2,Myl6,Rpl39,Slc25a34,Scn1b,Fads2,Yars1,Slc16a3,Tet3,Mdk,Mpc1,Psmc3,Id2,Psmc4,Ehbp1l1,Stat1,Cyp26b1,Psmc6,Proca1,Timm17b,Ssbp4,Fah,Pfkp,Cct5,Nampt,Pnrc2,Rplp0,Cebpb,Mfsd12,Sfmbt2,Msantd4,Phb1,Ndufs3,Lpcat3,Gpr137c,Sla2,Klf7,Slx9,Hnrnpdl,Tra2a,Mapkbp1,Psmb1,Mpdu1,Bmpr2,Memo1,Fkbp10,Nog,Samd4a,Col11a1,Col6a2,Arl6ip4,Leng8,Rpsa,Pck2,Nfkbia,Ywhae,Idh2,Castor2,Slc25a24,Nr4a2,Fabp7,Srrm1,Sparc,Ywhaz,Tmem132c,Tns1,Gtf3c6,Kansl1,Sdhaf2,Pet100,Aacs,Cbr1,Safb,Idh1,Cdc42bpa,Vps13c,Flot1,Stau2,Son,Ccdc30,Rpl28,Eif3k,Wtip,Cd276,Septin6,Micu2,Rbm5,Rara,Zfp36,Ccn1,Cpxm1,Tmem14a,Nfe2l1,Crk,Ik,Bcor,Eef1e1,Med28,Dach1,Dcxr,Mpv17,Dus2,Smarca2,Abat,Phpt1,Dynll1,Ddx23,Acvr1,Hipk3,Cdh11,Zfx,Aida,Klf12,Fgd6,Ckap4,Hhip,Cdc42se1,U2af2,Nudt4,Xylt1,Nr3c2,Cnbp,Midn,Csrnp1,Egfl6,Ap2m1,Hgf,Pelo,Polr2h,Eif5,Crebbp,Msrb3,Thoc2,Cpne1,Tpbg,Atp6v1g1,Npas3,Exoc4,Itsn1,Fndc1,Cth,Rps4x,Chmp2a,Skil,Emp2,Smchd1,Tmem254,Ctnnb1,Ube2b,Puf60,Polr1a,Slc22a15,Ccnd2,Akap7,Ccni,Slc4a7,Akr1d1,Dact1,Gpc4,Arpc1b,Cxxc4,Hspe1,Trim24,Hspd1,Tpr,Hnrnpa1,Eif1,Hmga2,Tbc1d5,Boc,Prr12,Npm1,Emp1,Eif1ax,Bahcc1,Dhcr24,Twist1,Nol7,Znf423,Tob2,Fubp1,Ldb2,Lgr4,Cacna1c,Ndrg4,Psmd14,Alg9,Papola,Twist2,Phlda1,Glrx3,Ubc,Taf15,Tnfaip3,Mycbp2,Gpc1,Usp9x,Septin11,Gabarap,Mrpl23,Igfbp5,Lmnb1,Adamtsl4,Lmo4,Krtcap2,Ppfia1,Pbx2,Ddb1,Tor4a,Med26,Crhbp,Chpf,Smc1a,Nek9,Basp1,Stag2,Ndufv1,Pcolce2,Egr1,Cct2,Utrn,Ndufa2,Adnp,Cct7,Ier5,Col1a1,Adgrl1,Rbms2,Gpatch8,Enc1,Dlx5,Top2b,Prss35,Runx1t1,Ndufa7,Dkk2,Chd5,Rarg,Pdzrn3,Mab21l2,Fyn,Fbn2,Zfhx3,Dyrk1a,Kctd12,Fgfr4,Ctsl,Fn1,Ugcg,Adgra2,Rpf1,Dvl2,Fkbp14,Tcf3,Tmem39a,Inpp5a,Slit2,Prdx5,Dchs1,Mllt3,Cdc73,Ocrl,Hey1,Fos,Gse1,Noc2l,Tbx4,Pcna,Igf2,Cdh8,Dipk2a,Scaf1,Pdgfra,Iqsec2,Btg1,Sik3,Srsf5,Mthfd2,Pfn1,Tmem150c,Mn1,Atxn2,Lrfn2,Nr3c1,Lhx9,Meis2,Sema3f,Tgfbr3,Nt5dc2,Wnk1,Sema3d,Gsc,Sec11c,Gpi,Erf,Lrp1,Hoxc10,Fosb,Smad1,Sema5b,Msrb2,Mki67,Arhgef17,Cd63,Bcl6,Chodl,Meox2,Fbln1,Socs2,Eif4enif1,Smoc1,Fgfrl1,Lum,Cdh13,Fosl1,Trps1,Zeb1,Matn4,Pik3ip1,Inhba
UpDown	TRUE	5.17598e-05	739	1456	90	0.0618132	0.121786	TF:M10408_1	TF	Factor: YY1; motif: CAARATGGCGGC; match class: 1	21629	3853		TF,TF,TF,TF,TF,TF,TF,TF,TF,TF,TF,TF,TF,TF,TF,TF,TF,TF,TF,TF,TF,TF,TF,TF,TF,TF,TF,TF,TF,TF,TF,TF,TF,TF,TF,TF,TF,TF,TF,TF,TF,TF,TF,TF,TF,TF,TF,TF,TF,TF,TF,TF,TF,TF,TF,TF,TF,TF,TF,TF,TF,TF,TF,TF,TF,TF,TF,TF,TF,TF,TF,TF,TF,TF,TF,TF,TF,TF,TF,TF,TF,TF,TF,TF,TF,TF,TF,TF,TF,TF	Eif1b,Ddx5,Kdm3a,Cirbp,COX1,Psmb6,Psmc5,Psmb5,Psma4,Fkbp3,Ftsj3,Psmc4,Phb2,Rps18,Eif2s2,Pnrc2,Lypla2,Akt1s1,Higd1a,Hmgb1,Srsf2,Hnrnpdl,Tra2a,Dync1h1,Mpdu1,Pnisr,Atp5f1a,Daxx,Ppp1r10,Ywhae,Rpl13a,Hif1a,Gtf3c6,Kansl1,Rps3a,Safb,Npepl1,Rpl28,Elob,Ccnl1,Kmt2e,Tra2b,Rbm5,Srfbp1,Zfc3h1,Eif3a,Atf4,Srsf3,Phpt1,Zfx,Slc3a2,Ssr4,Prkcsh,Eif5,Crebbp,Septin7,Ndufb5,Rpl34,Ppp4r2,Usp7,Puf60,Cdk5rap2,Macroh2a2,Phf12,Rbm33,Hnrnpa1,Surf2,Elf1,Eif1ax,Matr3,Lrpap1,Sub1,Stag2,Adnp,Rbm39,Mtdh,Ndufa7,Dyrk1a,Fxr1,Mxd4,Glg1,Scaf1,Mat2a,Eif4ebp2,Etf1,Mcl1,Rrm1,Nova1,Cnot1,Sfpq
UpDown	TRUE	5.23891e-05	2429	1456	230	0.157967	0.0946892	TF:M01587	TF	Factor: FPM315; motif: SRGGGAGGAGGN	21629	1216		TF,TF,TF,TF,TF,TF,TF,TF,TF,TF,TF,TF,TF,TF,TF,TF,TF,TF,TF,TF,TF,TF,TF,TF,TF,TF,TF,TF,TF,TF,TF,TF,TF,TF,TF,TF,TF,TF,TF,TF,TF,TF,TF,TF,TF,TF,TF,TF,TF,TF,TF,TF,TF,TF,TF,TF,TF,TF,TF,TF,TF,TF,TF,TF,TF,TF,TF,TF,TF,TF,TF,TF,TF,TF,TF,TF,TF,TF,TF,TF,TF,TF,TF,TF,TF,TF,TF,TF,TF,TF,TF,TF,TF,TF,TF,TF,TF,TF,TF,TF,TF,TF,TF,TF,TF,TF,TF,TF,TF,TF,TF,TF,TF,TF,TF,TF,TF,TF,TF,TF,TF,TF,TF,TF,TF,TF,TF,TF,TF,TF,TF,TF,TF,TF,TF,TF,TF,TF,TF,TF,TF,TF,TF,TF,TF,TF,TF,TF,TF,TF,TF,TF,TF,TF,TF,TF,TF,TF,TF,TF,TF,TF,TF,TF,TF,TF,TF,TF,TF,TF,TF,TF,TF,TF,TF,TF,TF,TF,TF,TF,TF,TF,TF,TF,TF,TF,TF,TF,TF,TF,TF,TF,TF,TF,TF,TF,TF,TF,TF,TF,TF,TF,TF,TF,TF,TF,TF,TF,TF,TF,TF,TF,TF,TF,TF,TF,TF,TF,TF,TF,TF,TF,TF,TF,TF,TF,TF,TF,TF,TF	Nmrk2,Hk1,Plod1,Rpl38,Psmb4,Gapdh,Tmem263,Vldlr,Sncaip,Dedd2,Atf5,Psma4,Zmym2,Sri,Scn1b,Fads2,Yars1,Grb10,Mdk,Tcf7l2,Mif,Ndufa13,Ncl,Tmem45a,Scx,Lgmn,Aifm2,Trim71,Hnrnpdl,Eif4h,Tex10,Dars1,Khnyn,Znf654,Pdk4,Atp5f1a,Samd4a,Pabpn1,Arl6ip4,Bccip,Arid5b,Loxl2,Pck2,Mcee,Nfkbia,Atp5mf,Bcat1,Sparc,Atp1a1,Lsm2,Kansl1,Fbxl17,Gstt1,Nrdc,Cdc42bpa,Fbxl7,Hdac7,Stau2,Ccdc30,Macrod2,Kmt2e,Dpp3,Crem,Smad7,Eif3d,Mcam,Rcor1,Fgfr1,Crk,Bcor,Zfc3h1,C3,Usp5,Dus2,Smarca2,Gpd2,Acvr1,Cdh11,Sp3,Zfx,Papss2,Aida,Etnppl,Klf12,Ckap4,Stx1b,Cdc42se1,Pde10a,Xylt1,Phf10,Tmem100,Isg20l2,Bmpr1a,Ppargc1b,Cst3,P3h2,Tmem26,Emp3,Msrb3,Mllt10,Ist1,Suz12,Nherf2,Emp2,Stat6,Tax1bp3,Ccnd2,Fam13a,Akap7,Ccni,Rnf181,Fads1,Macroh2a2,Phf12,Cebpg,Prr16,Myo1a,Spon1,Trappc9,Col1a2,Phf19,Gja1,Hmga2,Aco1,Tbc1d5,Boc,Prr12,Smurf2,Nmur1,Eif1ax,Pcdh7,Esyt1,Slc37a3,Pik3r3,Twist1,Csnk2a2,Znf423,Cacna1c,Fap,F11r,Hes1,Fndc3b,Tnfaip3,Mycbp2,Tmem50a,Atp1b1,Usp9x,Hdac1,Rbfox2,Impa2,Lmo4,Pbx2,Nfix,Stag2,Ndufa1,S100a11,Nsg1,Trim28,Col1a1,Carhsp1,Lrp5,Tspan7,Igfbp4,Rbms2,Enc1,Dlx5,Rbis,Tiparp,Six4,Enah,Nktr,Mmp14,Runx1t1,Dazap1,Txnrd3,Rarg,Fbn2,Fxr1,Fn1,Ugcg,Arhgap10,Ncam2,Col5a2,Tcf3,Dnajc1,Tdrp,Mllt3,Cdc73,Ocrl,Rai14,Fos,Glg1,Sema4c,Mex3a,Ptch1,Ccdc80,Dipk2a,Camk2d,Bzw1,Prkca,Msi2,Khsrp,Zbtb16,Cbx4,Meis2,Btbd7,C1qbp,Gnl2,Tgfbr3,Rasa3,Slc16a2,Gsc,Rrm1,Lrp1,Cacna1g,Nova1,Msrb2,Nr4a1,Gldc,Sgip1,Lsp1,Hoxa3,Rxra,Nfil3,Pkd1,Sptbn1,Trps1,Cdon,Zeb1,Cldn7
UpDown	TRUE	5.28237e-05	1208	1456	131	0.0899725	0.108444	TF:M08803	TF	Factor: CREM; motif: NNTGACGT	21629	596		TF,TF,TF,TF,TF,TF,TF,TF,TF,TF,TF,TF,TF,TF,TF,TF,TF,TF,TF,TF,TF,TF,TF,TF,TF,TF,TF,TF,TF,TF,TF,TF,TF,TF,TF,TF,TF,TF,TF,TF,TF,TF,TF,TF,TF,TF,TF,TF,TF,TF,TF,TF,TF,TF,TF,TF,TF,TF,TF,TF,TF,TF,TF,TF,TF,TF,TF,TF,TF,TF,TF,TF,TF,TF,TF,TF,TF,TF,TF,TF,TF,TF,TF,TF,TF,TF,TF,TF,TF,TF,TF,TF,TF,TF,TF,TF,TF,TF,TF,TF,TF,TF,TF,TF,TF,TF,TF,TF,TF,TF,TF,TF,TF,TF,TF,TF,TF,TF,TF,TF,TF,TF,TF,TF,TF,TF,TF,TF,TF,TF,TF	Lipg,Hspa1l,Rps9,Abracl,Snrpg,Rpl22l1,Eprs1,Atp5f1d,Ckb,Srebf2,Rps24,Myl6,Znf593,Scn1b,Slc16a3,Ch25h,Tcf7l2,Ehbp1l1,Rbm8a,Rrbp1,Pfkp,Nampt,Sesn1,Dst,Gpr137c,Hnrnpdl,Tra2a,Mdh1,Wsb1,Bmpr2,Pdk4,Atp5f1a,Psmb2,Leng8,Mt4,Upp2,Tead1,Ywhaz,Atp1a1,Rpl23a,Exosc9,Pet100,Map1lc3a,Fbxl7,Ccnl1,Pdhb,Mdc1,Nelfe,Zfp36,Abcf1,Cwc27,Amotl2,Ubn1,Pdzd2,Zfx,Ckap4,Hhip,Riok2,Slc3a2,Xylt1,Midn,Ap2m1,Ssr4,Osbp,Hivep1,Phyh,Crebbp,Cpne1,Brix1,Cox5b,Skil,Emp2,Sult6b1,Ube2b,Scfd2,Glce,Ube2h,Ccni,Rhot2,Zc3h10,Ascc3,Srpra,Dld,Dnaja4,Col1a2,Eif1ad,Eif1,Acsl4,Pik3r3,Kdelr3,Lonp1,Snrnp27,Uchl5,Usp9x,Atp5f1c,Picalm,Pafah1b1,Ppfia1,Cops5,Uaca,Chpf,Pcolce2,Supt6h,Tspan7,Atf3,Nktr,Ndufa7,Mturn,Birc2,Rbm28,Fn1,Lbh,Tubb4a,Tmem39a,Dmd,Fam210a,Pinx1,Msi2,Ssbp3,Mcl1,Slc16a2,Gsc,Erf,Cdk14,Rcan1,Lmx1b,Socs2,Cldn4,Ebf3,Sptbn1,Agap1
UpDown	TRUE	5.45105e-05	1888	1456	187	0.128434	0.0990466	TF:M01861_1	TF	Factor: ATF-1; motif: TNACGTCAN; match class: 1	21629	199		TF,TF,TF,TF,TF,TF,TF,TF,TF,TF,TF,TF,TF,TF,TF,TF,TF,TF,TF,TF,TF,TF,TF,TF,TF,TF,TF,TF,TF,TF,TF,TF,TF,TF,TF,TF,TF,TF,TF,TF,TF,TF,TF,TF,TF,TF,TF,TF,TF,TF,TF,TF,TF,TF,TF,TF,TF,TF,TF,TF,TF,TF,TF,TF,TF,TF,TF,TF,TF,TF,TF,TF,TF,TF,TF,TF,TF,TF,TF,TF,TF,TF,TF,TF,TF,TF,TF,TF,TF,TF,TF,TF,TF,TF,TF,TF,TF,TF,TF,TF,TF,TF,TF,TF,TF,TF,TF,TF,TF,TF,TF,TF,TF,TF,TF,TF,TF,TF,TF,TF,TF,TF,TF,TF,TF,TF,TF,TF,TF,TF,TF,TF,TF,TF,TF,TF,TF,TF,TF,TF,TF,TF,TF,TF,TF,TF,TF,TF,TF,TF,TF,TF,TF,TF,TF,TF,TF,TF,TF,TF,TF,TF,TF,TF,TF,TF,TF,TF,TF,TF,TF,TF,TF,TF,TF,TF,TF,TF,TF,TF,TF,TF,TF,TF,TF,TF,TF	Lipg,Psmb3,Cox6b1,Rps9,Abracl,Snrpg,Rps16,Psma7,Rpl22l1,Dapl1,Psma5,Eprs1,Kdm7a,Rps29,Psmc5,Atp5f1d,Ckb,Myl6,Znf593,Psma1,Eif4a1,Ftsj3,Scn1b,Oaz1,Hsp90ab1,Ch25h,Ppa2,Tcf7l2,Azin1,Stat1,Mif,Gtpbp2,Proca1,Rbm8a,Ndufa13,Rrbp1,Nampt,Mars1,Dst,Pwp1,Higd2a,Ilf3,Tra2a,Mdh1,Cyp51a1,Wsb1,Bmpr2,Psmb2,Dazap2,Pnpla8,Leng8,Rpsa,Lsm5,Sik2,Tead1,Ywhaz,Lsm2,Exosc9,Adgrl3,Pet100,Map1lc3a,Nrdc,Pmepa1,Mydgf,Fbxl7,Syf2,Insig1,Ccnl1,Mthfd1l,Septin6,Ndufb2,Cnot6l,Tra2b,Sdhb,Avpi1,Ccn1,Mcam,Rpl30,Amotl2,Zfc3h1,Amd1,Eif3a,Dus2,Rps13,Ubn1,Pdzd2,Zfx,Adamts6,Polr2c,Hhip,Sde2,Riok2,Txnl1,Slc3a2,Midn,Isg20l2,Usp45,Sult1a1,Ap2m1,Ssr4,Hgf,Vrk3,Hivep1,Prkcsh,Ncald,Mkx,Mospd1,Septin7,Rpl34,Cox5b,Chmp2a,Skil,Smchd1,Ube2b,Mrpl43,Ube2h,Zc3h10,Ascc3,Srpra,Dnaja4,Jak1,Thrap3,Sacm1l,Hspe1,Hspd1,Gcn1,Eif1ad,Eif1,Acsl4,Tpm4,Pik3r3,Fubp1,Skp1,Coq10a,Maf,Gtf2f1,Matr3,Dpm2,Ubc,Pcnp,Snrnp27,Usp9x,Pkp4,Snd1,Pafah1b1,Atad2b,Ppfia1,Chpf,Btg2,Tspan7,Top2b,Nktr,Mturn,Birc2,Rbm28,Fn1,Sugt1,Hook3,Lbh,Tmem39a,Inpp5a,Hic2,Ptgs2,Fos,Fam210a,Sema4c,Smdt1,Adamts15,Pcna,Camk2d,Sik3,Pinx1,Msi2,Zbtb16,Mpped2,Cldn6,Rrm1,Rcan1,Hoxc10,Lmx1b,Nova1,Fosb,Foxk2,Ier2,Sgip1,Pkd1,Cldn7
UpDown	TRUE	6.12611e-05	2357	1456	224	0.153846	0.0950361	TF:M03871	TF	Factor: GLI; motif: MCVNNGACCACCCAV	21629	1408		TF,TF,TF,TF,TF,TF,TF,TF,TF,TF,TF,TF,TF,TF,TF,TF,TF,TF,TF,TF,TF,TF,TF,TF,TF,TF,TF,TF,TF,TF,TF,TF,TF,TF,TF,TF,TF,TF,TF,TF,TF,TF,TF,TF,TF,TF,TF,TF,TF,TF,TF,TF,TF,TF,TF,TF,TF,TF,TF,TF,TF,TF,TF,TF,TF,TF,TF,TF,TF,TF,TF,TF,TF,TF,TF,TF,TF,TF,TF,TF,TF,TF,TF,TF,TF,TF,TF,TF,TF,TF,TF,TF,TF,TF,TF,TF,TF,TF,TF,TF,TF,TF,TF,TF,TF,TF,TF,TF,TF,TF,TF,TF,TF,TF,TF,TF,TF,TF,TF,TF,TF,TF,TF,TF,TF,TF,TF,TF,TF,TF,TF,TF,TF,TF,TF,TF,TF,TF,TF,TF,TF,TF,TF,TF,TF,TF,TF,TF,TF,TF,TF,TF,TF,TF,TF,TF,TF,TF,TF,TF,TF,TF,TF,TF,TF,TF,TF,TF,TF,TF,TF,TF,TF,TF,TF,TF,TF,TF,TF,TF,TF,TF,TF,TF,TF,TF,TF,TF,TF,TF,TF,TF,TF,TF,TF,TF,TF,TF,TF,TF,TF,TF,TF,TF,TF,TF,TF,TF,TF,TF,TF,TF,TF,TF,TF,TF,TF,TF,TF,TF,TF,TF,TF,TF	P4ha2,Pkm,Vegfa,Asns,Vars1,Ddx5,Hspa8,Sec61g,Rybp,Tmem263,Psma5,Sncaip,Kdm7a,Rps29,Acsbg2,Eef1d,Msmo1,Sqstm1,Zmiz2,Actb,Eif4a1,Slc4a4,Mid1ip1,Sri,Fads2,Atp5pd,Grb10,Hsp90ab1,Abcc5,Psmc4,Hsph1,Cyp26b1,Fah,Pomp,Psmd13,Prex1,Psat1,Lgmn,Cldn5,Ahnak,Hnrnpk,Dync1h1,Mapkbp1,Txnip,Znf654,S100a10,Spcs1,Echs1,Col6a2,Septin10,Rpsa,Tars1,Castor2,Slc25a24,Tead1,Timp3,Bdh2,Tmem256,Ywhaz,Tmem132c,Rexo2,Pmepa1,Kpnb1,Mydgf,Hdac7,Ilf2,Ccdc30,Etv1,Tfe3,Kmt2e,Tra2b,Crem,Rpl11,Rras2,Rara,Hpcal1,Fgfr3,Tbl1x,Cox11,Amd1,Atf4,Mtss1,Dynll1,Ubxn1,Fbrs,Cacna2d1,Sde2,Slc3a2,Denr,Ptp4a3,Sinhcaf,Ndufs5,Ntn5,Snrpd1,Rpl18a,Midn,Ndufb8,Ndufs7,Znf703,Emp3,Crebbp,Wdr83os,Sltm,Fgf10,Ndufs1,Fign,Tcf12,Rps4x,Ppp4r2,Skil,Gap43,Arhgap29,Stat6,Tax1bp3,Trip11,Sox8,Znf318,Chn1,Ggh,Nptn,Psmd3,Clmp,Slc38a10,Arpc1b,Dnaja4,Casp3,Prr16,Thrap3,Psmd11,Spon1,Sacm1l,Hspe1,Ptx3,Trim24,Hspd1,Col1a2,Phf19,Eif1,Acsl4,Hmga2,Pudp,Nup93,Dhcr24,Csnk2a2,Maml3,Cacna1c,Maf,Ndrg4,Gtf2f1,Hes1,Fndc3b,Paip2b,Mrpl23,Hdac1,Npr2,Pafah1b1,Lmnb1,Krtcap2,Uaca,Ctnna1,Tspan4,Tor4a,Stag2,Kif1b,Crtap,Pcolce2,Egr1,Gk,Ddost,Gpatch8,Mid1,Rflna,Fst,Mmp14,Ncoa3,Dyrk1a,Thra,Polr2e,Gng5,Dvl2,Ncam2,Mxd4,Cpe,Zbtb10,Prdx5,Mllt3,Rai14,Pum3,Ptch1,Igf2,Pdgfra,Srsf5,Prkca,Msi2,Khsrp,H1-0,Bcl9,Zbtb16,Cbx4,Lhx9,Phldb3,Nt5dc2,Acvr2b,Canx,Mnt,Top2a,Erf,Lrp1,Lmx1b,Smad1,Nr4a1,Cd63,Foxn3,Mast3,Scube1,Sesn3,Fgfrl1,Cldn4,Plxna1,Fosl1,Gnai1,Sptbn1,Cdon,Agap1
UpDown	TRUE	6.38836e-05	1917	1456	189	0.129808	0.0985915	TF:M08869	TF	Factor: CLOCKBMAL; motif: NNNWCACGTGGN	21629	488		TF,TF,TF,TF,TF,TF,TF,TF,TF,TF,TF,TF,TF,TF,TF,TF,TF,TF,TF,TF,TF,TF,TF,TF,TF,TF,TF,TF,TF,TF,TF,TF,TF,TF,TF,TF,TF,TF,TF,TF,TF,TF,TF,TF,TF,TF,TF,TF,TF,TF,TF,TF,TF,TF,TF,TF,TF,TF,TF,TF,TF,TF,TF,TF,TF,TF,TF,TF,TF,TF,TF,TF,TF,TF,TF,TF,TF,TF,TF,TF,TF,TF,TF,TF,TF,TF,TF,TF,TF,TF,TF,TF,TF,TF,TF,TF,TF,TF,TF,TF,TF,TF,TF,TF,TF,TF,TF,TF,TF,TF,TF,TF,TF,TF,TF,TF,TF,TF,TF,TF,TF,TF,TF,TF,TF,TF,TF,TF,TF,TF,TF,TF,TF,TF,TF,TF,TF,TF,TF,TF,TF,TF,TF,TF,TF,TF,TF,TF,TF,TF,TF,TF,TF,TF,TF,TF,TF,TF,TF,TF,TF,TF,TF,TF,TF,TF,TF,TF,TF,TF,TF,TF,TF,TF,TF,TF,TF,TF,TF,TF,TF,TF,TF,TF,TF,TF,TF,TF,TF	Pfkfb3,Eif1b,Ybx1,Vars1,Psmb3,Hspa8,Ncoa4,Atp5if1,Kdm3a,Abracl,Rpl38,Hspg2,Rybp,Psma7,Grpel2,Angptl4,Tfrc,Mpc2,Endog,Psmb5,Rps10,Actb,Eif5b,Fasn,Sri,Grb10,Id2,Nap1l1,Fnip1,Nme2,Ssbp4,Atp5pb,Stoml2,Rplp2,Odc1,Scx,Lgmn,Hmgb1,Msantd4,Vcp,Dst,Prxl2b,Pwp1,Ass1,Srsf2,Ilf3,Sarnp,Psmd7,Ptges2,Atp5f1a,S100a10,Fkbp10,Siah2,Champ1,Rpsa,Bcat1,Inka1,Rpl13a,Ndufa5,Eda2r,Atp1a1,Rpl23a,Kansl1,Ssuh2,Rexo2,Alpl,Thrb,Insig1,Eif3k,Tra2b,Smad7,Rpl31,Rpl30,Fgfr3,Tmem14a,Abcf1,Aifm1,Acap2,Eif3a,Med28,Dcxr,Srpk3,Ubxn1,Ubn1,Nfasc,Adamts6,Sde2,U2af2,Ubl5,Cops8,Riok2,Hmox1,Ptp4a3,Ntn5,Usp45,Rnf24,Tktl2,Ssr4,Stmn1,Znrf3,Baz2b,Trim25,Polr2h,Atp6v1g1,Bri3,Brix1,Suz12,Chmp2a,Tmem254,Ube2b,Trip11,Sox8,Znf318,Slc4a7,Srpra,Nptn,Uqcrq,Thrap3,Lpin2,Hspe1,Hspd1,Eif1ad,Hnrnpa1,Hmga2,Tbc1d5,Surf2,Sec62,Npm1,Ndufa6,Nol7,Atic,Lonp1,Gmds,Fam32a,Tmem50a,Atp1b1,Gabarap,Snd1,Atp5mc1,Sub1,Lmnb1,Eif4g1,Ndufv1,Ssr1,S100a11,Gk,Lyar,Cct7,Tuba1b,Smad2,Hnrnpd,Lrp5,Zc3h13,Rbms2,Enc1,Mtdh,Tgfbr2,Grid1,Ndufa7,Dkk2,Rarg,Gli2,Fxr1,Tln2,Dvl2,Prdx5,Ptgs2,Tdrp,Pum3,Cdh8,Kcmf1,H2az1,Srsf5,Mat2a,Msi2,Khsrp,Lrig3,Nr3c1,Mpped2,Slc16a2,Sec11c,Mnt,Foxk2,Foxn3,Bcl6,Socs2,Eif4enif1,Sfpq,Fras1
UpDown	TRUE	7.74306e-05	5260	1456	441	0.302885	0.0838403	TF:M02925	TF	Factor: TCFAP2C; motif: NNGCCCNAGGGCWN	21629	3670		TF,TF,TF,TF,TF,TF,TF,TF,TF,TF,TF,TF,TF,TF,TF,TF,TF,TF,TF,TF,TF,TF,TF,TF,TF,TF,TF,TF,TF,TF,TF,TF,TF,TF,TF,TF,TF,TF,TF,TF,TF,TF,TF,TF,TF,TF,TF,TF,TF,TF,TF,TF,TF,TF,TF,TF,TF,TF,TF,TF,TF,TF,TF,TF,TF,TF,TF,TF,TF,TF,TF,TF,TF,TF,TF,TF,TF,TF,TF,TF,TF,TF,TF,TF,TF,TF,TF,TF,TF,TF,TF,TF,TF,TF,TF,TF,TF,TF,TF,TF,TF,TF,TF,TF,TF,TF,TF,TF,TF,TF,TF,TF,TF,TF,TF,TF,TF,TF,TF,TF,TF,TF,TF,TF,TF,TF,TF,TF,TF,TF,TF,TF,TF,TF,TF,TF,TF,TF,TF,TF,TF,TF,TF,TF,TF,TF,TF,TF,TF,TF,TF,TF,TF,TF,TF,TF,TF,TF,TF,TF,TF,TF,TF,TF,TF,TF,TF,TF,TF,TF,TF,TF,TF,TF,TF,TF,TF,TF,TF,TF,TF,TF,TF,TF,TF,TF,TF,TF,TF,TF,TF,TF,TF,TF,TF,TF,TF,TF,TF,TF,TF,TF,TF,TF,TF,TF,TF,TF,TF,TF,TF,TF,TF,TF,TF,TF,TF,TF,TF,TF,TF,TF,TF,TF,TF,TF,TF,TF,TF,TF,TF,TF,TF,TF,TF,TF,TF,TF,TF,TF,TF,TF,TF,TF,TF,TF,TF,TF,TF,TF,TF,TF,TF,TF,TF,TF,TF,TF,TF,TF,TF,TF,TF,TF,TF,TF,TF,TF,TF,TF,TF,TF,TF,TF,TF,TF,TF,TF,TF,TF,TF,TF,TF,TF,TF,TF,TF,TF,TF,TF,TF,TF,TF,TF,TF,TF,TF,TF,TF,TF,TF,TF,TF,TF,TF,TF,TF,TF,TF,TF,TF,TF,TF,TF,TF,TF,TF,TF,TF,TF,TF,TF,TF,TF,TF,TF,TF,TF,TF,TF,TF,TF,TF,TF,TF,TF,TF,TF,TF,TF,TF,TF,TF,TF,TF,TF,TF,TF,TF,TF,TF,TF,TF,TF,TF,TF,TF,TF,TF,TF,TF,TF,TF,TF,TF,TF,TF,TF,TF,TF,TF,TF,TF,TF,TF,TF,TF,TF,TF,TF,TF,TF,TF,TF,TF,TF,TF,TF,TF,TF,TF,TF,TF,TF,TF,TF,TF,TF,TF,TF,TF,TF,TF,TF,TF,TF,TF,TF,TF,TF,TF,TF,TF,TF,TF,TF,TF,TF,TF,TF,TF,TF,TF,TF,TF,TF,TF,TF,TF,TF,TF,TF,TF,TF,TF,TF,TF,TF,TF,TF,TF	Dot1l,Glrx,Serpinh1,Nmrk2,Hk1,Hspa1l,Rsbn1,Ncoa4,Cox6b1,Ddit4,Rps9,Snrpg,Hspg2,Rybp,Dbi,Hgd,Grpel2,Tmem263,Psmb6,Eprs1,Psmb7,Myh9,Mpc2,Rps29,Psmc5,Slc2a1,Ckb,Abca1,Eef1d,Psph,Zmym2,Zmiz2,Znf593,Eif4a1,Rpl39,Coq8a,Ftsj3,Fasn,Mid1ip1,Pgam1,Yars1,Slc16a3,Atp5pd,Atp5f1b,Pam,Tet3,Mpc1,Ch25h,Qdpr,Fkbp1a,Ddx46,Tcf7l2,Psma3,Id2,Abcc5,Psmd1,Phb2,Gsta1,Prelid1,Azin1,Noa1,Pgd,Cyp26b1,Gtpbp2,Timm17b,Nap1l1,Clu,Naca,Rrbp1,Mapre1,Nme2,Pdcd4,Pfkp,Rplp0,Psmd13,Vdac3,Akt1s1,Cebpb,Odc1,Hmgb3,Ier5l,Higd1a,Dap,Mars1,Snx25,Lpcat3,Dst,Gpr137c,Zranb2,Ass1,Sla2,Aifm2,Bcas3,Pus7,Neo1,Hnrnpdl,Tex10,Khnyn,Mapkbp1,Psmb1,Znf654,Adrm1,S100a10,Nog,Siah2,Samd4a,Col11a1,Arl6ip4,Septin10,Leng8,Arid5b,Rpsa,Tars1,Utp20,Kdm5b,Hbp1,Castor2,Slc25a24,Nr4a2,Fabp7,Sars1,Srrm1,Ywhaz,Lsm2,Pip5k1c,Exosc9,Dock1,Pet100,Cct8,Cbr1,Bambi,Ski,Rps3a,Fkbp2,Idh1,Pmepa1,Kpnb1,Cdc42bpa,Alpl,Flot1,Hdac7,Stau2,Insig1,Macrod2,Mthfd1l,Psmc1,Gsto1,Wtip,Trappc5,Nsfl1c,Tra2b,Rbm45,Rpl7a,Pdhb,Micu2,Samm50,Rras2,Cox7c,Avpi1,Atp5mk,Rwdd1,Pithd1,Cap1,Fgfr3,Rcor1,Polr2b,Aifm1,Rps7,Crk,Col16a1,Klhdc4,Zfc3h1,Amd1,Pde12,Med28,Gsr,Syn3,Acad9,Fkbp11,Cited2,Mpv17,Hsd11b2,Usp5,Mtss1,Smarca2,Abat,Phpt1,Ubn1,Ddx23,Hipk3,Sp3,Gls,Med11,Ckap4,Polr2c,Tecr,Rps19bp1,Hhip,U2af2,Nudt4,Pde10a,Mrpl28,Hmox1,Adamtsl3,Sinhcaf,Hmcn1,Anapc11,Ntn5,Snrpd1,Midn,Csrnp1,Nsun2,Egfl6,Ndufb8,Uqcrc1,Znrf3,Ddx27,Nppc,Fis1,Pcca,Znf330,Trim25,Sdc2,Fgfr2,Ufd1,Mkx,Lamtor5,Limch1,Septin7,Ndufb5,Fgf10,Mllt10,Ola1,Hpd,Fndc1,Cox5b,Ankrd34b,Prdx2,Ube2d1,Edar,Nherf2,Skil,Arhgap29,Smchd1,Pik3c3,Sult6b1,Tmem254,Znf318,Ccnd2,Ccni,Pik3r2,Mrps15,Dld,Lrrfip2,Phf12,Arpc1b,Eif2b4,Dnaja4,Uqcrq,Cebpg,Casp3,Myo1a,Psmd11,Twsg1,Exosc7,Gcn1,Micos10,Eif2b1,Eif1,Aco1,Rbm14,Ror2,Sec62,Nol10,Smurf2,Npm1,Ppl,Adamts17,Eif1ax,Jmjd1c,Pcdh7,Esyt1,Bahcc1,Arhgef40,Cwc15,Atf6,Kdelr3,Pcdhga3,Znf423,Fubp1,Skp1,Lgr4,Alg9,Papola,Taok3,Glrx3,Gmds,Tmem50a,Snrnp27,Usp9x,Tmem121,Lrpap1,Snd1,Pdlim4,Sub1,Rnd3,Npr2,Atad2b,Lmnb1,Adamtsl4,Lmo4,Ppfia1,Pbx2,Hspa12b,Ddb1,Ppib,Caprin1,Mxra7,Ipo5,Pqbp1,Plekhg2,Edf1,Smim11,Crtap,Btg2,Ssr1,Rcn3,Pcolce2,Syde2,Utrn,Znf652,Cct7,Ier5,Hnrnpd,Anp32a,Carhsp1,Adgrl1,Lrp5,Igfbp4,Ddost,Eloa,Sntg2,Tiparp,Pdlim5,Barx1,Fst,Lifr,Mmp14,Runx1t1,Magi1,Chd5,Rarg,Fzd2,Gli2,Kctd12,Ctsl,Fn1,Arhgap10,Adgra2,Dvl2,Lbh,Tubb4a,Tcf3,Zbtb10,Cbx1,Ptgs2,Rgs5,Cdc73,Hey1,Cnmd,Fam210a,Ddx39a,Sema4c,Mex3a,Ddx54,Lix1l,Ccdc80,Cdh8,Dipk2a,Scaf1,Kcmf1,H2az1,Fam20c,Ackr3,Pfn1,Prkca,Tmem150c,Mn1,Atxn2,Nfatc1,Nrip1,Tpm1,Olfml3,Efemp1,Col27a1,Vwc2,Zbtb16,Mcl1,Spry1,Mpped2,Ncam1,Sema3f,Kdm5c,Gsc,Acvr2b,Mnt,Rcan1,Hoxc10,Lmx1b,Adarb1,Sfswap,Foxk2,Arid4b,Rspo2,Cachd1,Tnfrsf11b,Cadm1,Cd63,Tmem131l,Gldc,Foxn3,Mast3,Sertad4,Sgip1,Socs2,Scube1,Lsp1,Rxra,Alkal2,Grk4,Pim1,Sesn3,Fgfrl1,Mef2d,Gnai1,Sptbn1,Zeb1,Matn4,Cldn7,Serpinf1,Agap1
UpDown	TRUE	8.8667e-05	1826	1456	181	0.124313	0.0991238	TF:M01984_1	TF	Factor: ERF; motif: ACCGGAARTN; match class: 1	21629	965		TF,TF,TF,TF,TF,TF,TF,TF,TF,TF,TF,TF,TF,TF,TF,TF,TF,TF,TF,TF,TF,TF,TF,TF,TF,TF,TF,TF,TF,TF,TF,TF,TF,TF,TF,TF,TF,TF,TF,TF,TF,TF,TF,TF,TF,TF,TF,TF,TF,TF,TF,TF,TF,TF,TF,TF,TF,TF,TF,TF,TF,TF,TF,TF,TF,TF,TF,TF,TF,TF,TF,TF,TF,TF,TF,TF,TF,TF,TF,TF,TF,TF,TF,TF,TF,TF,TF,TF,TF,TF,TF,TF,TF,TF,TF,TF,TF,TF,TF,TF,TF,TF,TF,TF,TF,TF,TF,TF,TF,TF,TF,TF,TF,TF,TF,TF,TF,TF,TF,TF,TF,TF,TF,TF,TF,TF,TF,TF,TF,TF,TF,TF,TF,TF,TF,TF,TF,TF,TF,TF,TF,TF,TF,TF,TF,TF,TF,TF,TF,TF,TF,TF,TF,TF,TF,TF,TF,TF,TF,TF,TF,TF,TF,TF,TF,TF,TF,TF,TF,TF,TF,TF,TF,TF,TF,TF,TF,TF,TF,TF,TF	Ddx21,Snrpd2,Ddx5,Cox6b1,Snrpg,Gstm1,Ppdpf,Akr1b1,Kdm7a,Mpc2,Rps29,Atp5pf,Znf593,Eif4a1,Brd9,Psma6,Atp5pd,Mpc1,Psmc4,Phb2,Rps18,Hsph1,Pdap1,Naca,Ndufa13,Psmc2,Ctsk,Pomp,Stoml2,Rplp2,Psmd13,Lypla2,Bola2,Hspbp1,Tmem126a,Zranb2,Trim71,Slx9,Tex10,Dars1,Psmd7,Mpdu1,Znf654,Pnisr,Atp5f1a,Daxx,Mrpl18,Arl6ip4,Septin10,Rpsa,Mcee,Rps21,Sars1,Ndufb9,Ahsa1,Cstb,Gtf3c6,Sdhaf2,Pet100,Aacs,Nrdc,Mydgf,Exoc3,Syf2,Mrpl57,Rpl28,Psmc1,Arpc2,Crem,Rpl11,Rps6,Nelfe,Atp5mk,Cap1,Rpl30,Ebna1bp2,Actr2,Rps7,Rack1,Acap2,Pde12,Srsf3,Mpv17,Psmd6,Ubn1,Aida,Rps19bp1,U2af2,Ubl5,Rpl18a,Osbp,Ddx27,Polr2h,Prkcsh,Ufd1,Isy1,Wdr83os,Thoc2,Septin7,Ndufb5,Npas3,Exoc4,Ist1,Brix1,Cox5b,Tmem254,Mrpl43,Psenen,Hddc2,Srp19,Pik3r2,Rpf2,Rnf181,Ptprg,Rbmx2,Bud31,Lrrfip2,Slc38a10,Eif2b4,Uqcrq,Jak1,Cstf2,Serinc1,Surf6,Micos10,Eif1ad,Vps13b,Surf2,Ssbp1,Eif6,Cwc15,Myo9b,Psmd14,Papola,Ubc,Fam32a,Arpc3,Nsrp1,Atp5mc1,Mrps21,Smc1a,Rars1,Nek9,Ccnt2,Cct2,Gk,Lyar,Cct7,Dnaja2,Zc3h13,Ddost,Lrpprc,Brd7,Cebpz,Pdlim5,Slc7a5,Lsg1,Kctd12,Rpf1,Ncam2,Dnajc1,Prdx5,Fam210a,Gse1,Pum3,Noc2l,Pcna,Srsf5,Pfn1,Mat2a,Atxn2,Eif4ebp2,Lamc1,Robo2,Utp11,Wnk1,Adarb1,Cnot1,Mki67,Mast3,Cldn7
UpDown	TRUE	8.92554e-05	14198	1456	1048	0.71978	0.0738132	TF:M02885	TF	Factor: MYF6; motif: NNNRACAGNCNCNCC	21629	2234		TF,TF,TF,TF,TF,TF,TF,TF,TF,TF,TF,TF,TF,TF,TF,TF,TF,TF,TF,TF,TF,TF,TF,TF,TF,TF,TF,TF,TF,TF,TF,TF,TF,TF,TF,TF,TF,TF,TF,TF,TF,TF,TF,TF,TF,TF,TF,TF,TF,TF,TF,TF,TF,TF,TF,TF,TF,TF,TF,TF,TF,TF,TF,TF,TF,TF,TF,TF,TF,TF,TF,TF,TF,TF,TF,TF,TF,TF,TF,TF,TF,TF,TF,TF,TF,TF,TF,TF,TF,TF,TF,TF,TF,TF,TF,TF,TF,TF,TF,TF,TF,TF,TF,TF,TF,TF,TF,TF,TF,TF,TF,TF,TF,TF,TF,TF,TF,TF,TF,TF,TF,TF,TF,TF,TF,TF,TF,TF,TF,TF,TF,TF,TF,TF,TF,TF,TF,TF,TF,TF,TF,TF,TF,TF,TF,TF,TF,TF,TF,TF,TF,TF,TF,TF,TF,TF,TF,TF,TF,TF,TF,TF,TF,TF,TF,TF,TF,TF,TF,TF,TF,TF,TF,TF,TF,TF,TF,TF,TF,TF,TF,TF,TF,TF,TF,TF,TF,TF,TF,TF,TF,TF,TF,TF,TF,TF,TF,TF,TF,TF,TF,TF,TF,TF,TF,TF,TF,TF,TF,TF,TF,TF,TF,TF,TF,TF,TF,TF,TF,TF,TF,TF,TF,TF,TF,TF,TF,TF,TF,TF,TF,TF,TF,TF,TF,TF,TF,TF,TF,TF,TF,TF,TF,TF,TF,TF,TF,TF,TF,TF,TF,TF,TF,TF,TF,TF,TF,TF,TF,TF,TF,TF,TF,TF,TF,TF,TF,TF,TF,TF,TF,TF,TF,TF,TF,TF,TF,TF,TF,TF,TF,TF,TF,TF,TF,TF,TF,TF,TF,TF,TF,TF,TF,TF,TF,TF,TF,TF,TF,TF,TF,TF,TF,TF,TF,TF,TF,TF,TF,TF,TF,TF,TF,TF,TF,TF,TF,TF,TF,TF,TF,TF,TF,TF,TF,TF,TF,TF,TF,TF,TF,TF,TF,TF,TF,TF,TF,TF,TF,TF,TF,TF,TF,TF,TF,TF,TF,TF,TF,TF,TF,TF,TF,TF,TF,TF,TF,TF,TF,TF,TF,TF,TF,TF,TF,TF,TF,TF,TF,TF,TF,TF,TF,TF,TF,TF,TF,TF,TF,TF,TF,TF,TF,TF,TF,TF,TF,TF,TF,TF,TF,TF,TF,TF,TF,TF,TF,TF,TF,TF,TF,TF,TF,TF,TF,TF,TF,TF,TF,TF,TF,TF,TF,TF,TF,TF,TF,TF,TF,TF,TF,TF,TF,TF,TF,TF,TF,TF,TF,TF,TF,TF,TF,TF,TF,TF,TF,TF,TF,TF,TF,TF,TF,TF,TF,TF,TF,TF,TF,TF,TF,TF,TF,TF,TF,TF,TF,TF,TF,TF,TF,TF,TF,TF,TF,TF,TF,TF,TF,TF,TF,TF,TF,TF,TF,TF,TF,TF,TF,TF,TF,TF,TF,TF,TF,TF,TF,TF,TF,TF,TF,TF,TF,TF,TF,TF,TF,TF,TF,TF,TF,TF,TF,TF,TF,TF,TF,TF,TF,TF,TF,TF,TF,TF,TF,TF,TF,TF,TF,TF,TF,TF,TF,TF,TF,TF,TF,TF,TF,TF,TF,TF,TF,TF,TF,TF,TF,TF,TF,TF,TF,TF,TF,TF,TF,TF,TF,TF,TF,TF,TF,TF,TF,TF,TF,TF,TF,TF,TF,TF,TF,TF,TF,TF,TF,TF,TF,TF,TF,TF,TF,TF,TF,TF,TF,TF,TF,TF,TF,TF,TF,TF,TF,TF,TF,TF,TF,TF,TF,TF,TF,TF,TF,TF,TF,TF,TF,TF,TF,TF,TF,TF,TF,TF,TF,TF,TF,TF,TF,TF,TF,TF,TF,TF,TF,TF,TF,TF,TF,TF,TF,TF,TF,TF,TF,TF,TF,TF,TF,TF,TF,TF,TF,TF,TF,TF,TF,TF,TF,TF,TF,TF,TF,TF,TF,TF,TF,TF,TF,TF,TF,TF,TF,TF,TF,TF,TF,TF,TF,TF,TF,TF,TF,TF,TF,TF,TF,TF,TF,TF,TF,TF,TF,TF,TF,TF,TF,TF,TF,TF,TF,TF,TF,TF,TF,TF,TF,TF,TF,TF,TF,TF,TF,TF,TF,TF,TF,TF,TF,TF,TF,TF,TF,TF,TF,TF,TF,TF,TF,TF,TF,TF,TF,TF,TF,TF,TF,TF,TF,TF,TF,TF,TF,TF,TF,TF,TF,TF,TF,TF,TF,TF,TF,TF,TF,TF,TF,TF,TF,TF,TF,TF,TF,TF,TF,TF,TF,TF,TF,TF,TF,TF,TF,TF,TF,TF,TF,TF,TF,TF,TF,TF,TF,TF,TF,TF,TF,TF,TF,TF,TF,TF,TF,TF,TF,TF,TF,TF,TF,TF,TF,TF,TF,TF,TF,TF,TF,TF,TF,TF,TF,TF,TF,TF,TF,TF,TF,TF,TF,TF,TF,TF,TF,TF,TF,TF,TF,TF,TF,TF,TF,TF,TF,TF,TF,TF,TF,TF,TF,TF,TF,TF,TF,TF,TF,TF,TF,TF,TF,TF,TF,TF,TF,TF,TF,TF,TF,TF,TF,TF,TF,TF,TF,TF,TF,TF,TF,TF,TF,TF,TF,TF,TF,TF,TF,TF,TF,TF,TF,TF,TF,TF,TF,TF,TF,TF,TF,TF,TF,TF,TF,TF,TF,TF,TF,TF,TF,TF,TF,TF,TF,TF,TF,TF,TF,TF,TF,TF,TF,TF,TF,TF,TF,TF,TF,TF,TF,TF,TF,TF,TF,TF,TF,TF,TF,TF,TF,TF,TF,TF,TF,TF,TF,TF,TF,TF,TF,TF,TF,TF,TF,TF,TF,TF,TF,TF,TF,TF,TF,TF,TF,TF,TF,TF,TF,TF,TF,TF,TF,TF,TF,TF,TF,TF,TF,TF,TF,TF,TF,TF,TF,TF,TF,TF,TF,TF,TF,TF,TF,TF,TF,TF,TF,TF,TF,TF,TF,TF,TF,TF,TF,TF,TF,TF,TF,TF,TF,TF,TF,TF,TF,TF,TF,TF,TF,TF,TF,TF,TF,TF,TF,TF,TF,TF,TF,TF,TF,TF,TF,TF,TF,TF,TF,TF,TF,TF,TF,TF,TF,TF,TF,TF,TF,TF,TF,TF,TF,TF,TF,TF,TF,TF,TF,TF,TF,TF,TF,TF,TF,TF,TF,TF,TF,TF,TF,TF,TF,TF,TF,TF,TF,TF,TF,TF,TF,TF,TF,TF	Lipg,Serpinh1,P4ha2,Pfkfb3,Pkm,Nmrk2,Hkdc1,Ldha,Vegfa,Asns,Eif1b,Jarid2,Hk1,Ddx21,P4ha1,Ybx1,Hspa1l,Psmb3,Ddx5,Hspa8,Ncoa4,Atp5if1,Kdm3a,Acaca,Aldh1l2,Ddit4,Abracl,Rpl38,Sec61g,Snrpg,Rybp,Ifitm1,ND2,Psmb4,Gstm1,Cirbp,Ppdpf,Rps16,Psma7,Rpl22l1,Hmgcr,Tmem263,Vldlr,Psma5,Eprs1,Angptl4,Tfrc,Sncaip,Sod1,Ranbp3l,Kdm7a,Sat1,Ak4,Dedd2,Mpc2,Atf5,Psma2,Acsbg2,Slc2a1,Pfdn5,Psmb5,Psma4,Ckb,Pabpc1,Tmem14c,Abca1,Eef1d,Psph,Fkbp3,Srebf2,ND5,Sqstm1,Zmym2,Rps24,Myl6,Actb,Eif5b,Atp5mg,Kars1,Psma1,Eif4a1,H3c13,Coq8a,Slc4a4,Rps12,Rnf19a,Ftsj3,Fasn,Brd9,Mid1ip1,Psma6,Sri,Slc25a34,Scn1b,Pgam1,Yars1,Slc16a3,Atp5pd,Atp5f1b,Oaz1,Pam,Fdps,Tet3,Akr1a1,Grb10,Mdk,Hsp90ab1,Eif4a2,Mpc1,Ch25h,Qdpr,Fkbp1a,Ddx46,Tcf7l2,Psma3,Abcc5,Psmd1,Uqcrb,Psmc4,Txndc17,Gsta1,Prelid1,Aff2,Snrpb,Rps18,Mknk2,Azin1,Noa1,Stat1,Pgd,Hsph1,Cyp26b1,Pdap1,Psmc6,Mif,Gtpbp2,Proca1,Rbm8a,Dnajb1,Timm17b,Nap1l1,Clu,Naca,Psmc2,Fnip1,Ctsk,Rsl24d1,Nme2,Cars1,Ncl,Fah,Pdcd4,Pomp,Atp5pb,Pfkp,Cct5,Rb1cc1,Stoml2,Nampt,Rplp2,Pnrc2,Psmd4,Rplp0,Psmd13,Lypla2,Tmem45a,Leprot,Armc10,Vdac3,Akt1s1,Cebpb,Odc1,Prex1,Hmgb3,Rev1,Scx,Psat1,Bola2,Uprt,Srebf1,Ier5l,Higd1a,Nme3,Lgmn,Hnrnpu,Sfmbt2,Mars1,Cldn5,Sesn1,Phb1,Mcts1,Vcp,Ahnak,Hspbp1,Tcp11l2,Lpcat3,Dst,Tmem126a,Prxl2b,Pwp1,Zranb2,Ass1,Srsf2,Sla2,Klf7,Aifm2,Bcas3,Trim71,Ilf3,Rpl36,Mfsd2a,Neo1,Hnrnpdl,Tra2a,Dync1h1,Eif4h,Psmd12,Sarnp,Pten,Mdh1,Tex10,Dars1,Khnyn,Psmd7,Wsb1,Ptges2,Psmb1,Mpdu1,Pdgfrb,Exosc8,Bmpr2,Txnip,Znf654,Memo1,Atp5f1a,Adrm1,S100a10,Daxx,Nes,Cebpd,Ndufs6,Sap18,Psmb2,Mrpl18,Fkbp10,Nog,Aldh6a1,Siah2,Osmr,Samd4a,Col11a1,Echs1,Parp1,Pabpn1,Col6a2,Pnpla8,Arglu1,P3h1,Bccip,Arid5b,Mt4,Loxl2,Pck2,Mcee,Col6a6,Upp2,Ywhae,Bcat1,Inka1,Lsm5,Idh2,Hbp1,Castor2,Stom,Rps27l,Sik2,Nr4a2,Tead1,Rpl13a,Fabp7,Rps21,Sars1,Lgals1,Tmem256,Srrm1,Eda2r,Ndufb9,Ssr3,Sparc,Hif1a,Ywhaz,Rpl22,Lsm2,Rpl23a,Cstb,Pip5k1c,Tmem132c,Pik3r1,Dock1,Tns1,Kansl1,Ssuh2,Fbxl17,Clip2,Pet100,Nars1,Map1lc3a,Rexo2,Aacs,Egln2,Kdm6b,Cct8,Gstt1,Nrdc,Cbr1,Bambi,Ski,Phf14,Ak2,Rps3a,Safb,Flnb,Fkbp4,Pmepa1,Kpnb1,Npepl1,Mydgf,Alcam,Fbxl7,Tdh,Exoc3,Alpl,Vps13c,Gss,Flot1,Hdac7,Syf2,Thrb,Stau2,Son,Ilf2,Atp5mc3,Ccdc30,Insig1,Elob,Macrod2,Etv1,Mthfd1l,Eif3k,Wdr70,Kmt2e,Psmc1,Edil3,Arpc2,Nucb1,Gsto1,Wtip,Nsfl1c,Cd276,Prkdc,Capns2,Helq,Cnot6l,Dpp3,Tra2b,Crem,Rpl11,Rbm45,Smad7,Hmg20b,Ssr2,Pdhb,Micu2,Samm50,Sdhb,Rras2,Rbm5,Nelfe,Cox7c,Eif3d,Avpi1,Rpl31,Atp5mk,Eif3e,Rwdd1,Pithd1,Mcam,Cap1,Gatd3,Mlxip,Fgfr3,Rcor1,Brk1,Cpxm1,Eif3c,Rhoa,Tmem14a,Nfe2l1,Tbl1x,Fgfr1,Polr2b,Sugp2,Abcf1,Actr2,Rps7,Cwc27,Tgfbi,Crk,Pfdn4,Gxylt2,Klhdc4,Cox11,Amotl2,Rack1,Ik,Bcor,Acap2,Amd1,Olfml1,Eif3a,Vwa8,Gsr,Syn3,Acad9,Fkbp11,Cited2,Vwde,C3,Srsf3,Dcxr,Mpv17,Psmd6,Hsd11b2,Csde1,Mtss1,Smarca2,Abat,Phpt1,Col6a1,Tshz2,Srpk3,Dynll1,Ddx23,Acvr1,Hipk3,Pdzd2,Cdh11,Dpf1,Sp3,Gls,Med11,Aida,Klf12,Nfasc,Fgd6,Il5ra,Ckap4,Stx1b,Tmtc2,Polr2c,Cacna2d1,Ndufb7,Rps19bp1,Hhip,Acadvl,Cdc42se1,U2af2,Pde10a,Ubl5,Riok2,Adamtsl3,Denr,Xylt1,Ptp4a3,Sinhcaf,Nr3c2,Ndufs5,Anapc11,Ntn5,Snrpd1,Phf10,Cnbp,Midn,Sem1,Csrnp1,Iars1,Nsun2,Sult1a1,Snrpf,Tox,Ap2m1,Ndufb8,Ppargc1b,Rnf24,Tktl2,Cst3,P3h2,Ssr4,Stmn1,Tmem26,Jmjd6,Osbp,Ttc27,Spats2,Uqcrc1,Znrf3,Ndufs7,Yeats4,Ndufb4,Znf703,Ddx27,Vrk3,Pelo,Etv4,Fis1,Pcca,Znf330,Hivep1,Trim25,Polr2h,Sdc2,Emilin3,Fgfr2,Pdgfd,Ncald,Eif5,Ufd1,Nop2,Crebbp,Tbca,Lamtor5,Mgrn1,Wdr83os,Sltm,Mospd1,Anp32e,Thoc2,Septin7,Cpne1,Lrmda,Sptlc2,Tmpo,Fgf10,Ndufs1,Nid1,Id3,Mllt10,Npas3,Exoc4,Ist1,Ola1,Itsn1,Hpd,Fbxo9,Slc43a1,Bri3,Fndc1,Brix1,Rpl34,Lsm14b,Suz12,Ppp4r2,Ankrd34b,Prdx2,Ube2d1,Edar,Chmp2a,Nherf2,Skil,Pno1,Gap43,Sox5,Arhgap29,Usp7,Smchd1,Olfm4,Pik3c3,Stat6,Sult6b1,Tmem254,Ube2b,Xpc,Tax1bp3,Polr2l,Polr1a,Mrpl43,Scfd2,Sox8,Slc22a15,Znf318,Rsrc2,Psenen,Hddc2,Glce,Ccnd2,Ube2h,Chn1,Srp19,Fam13a,Ccni,Pik3r2,Slc4a7,Rhot2,Lbhd1,Rnf181,Zc3h10,Bmp5,Ascc3,Mrps15,Ptprg,Cdk5rap2,Luzp1,Dact1,Fads1,Herc1,Trim33,Clmp,Qsox2,Bud31,Dennd2b,Rdx,Gpc4,Slc38a10,Phf12,Arpc1b,Eif2b4,Uqcrq,Cxxc4,Cebpg,Jak1,Pdcd5,Thrap3,Psmd11,Spon1,Col5a1,Fam168a,Lpin2,Cstf2,Sacm1l,Ptx3,Surf6,Trappc9,Twsg1,Rbm33,Tpr,Col1a2,Gcn1,Eif1ad,Vps13b,Eif2b1,Phf19,Hnrnpa1,Gja1,Eif1,Acsl4,Hmga2,Aco1,Tbc1d5,Rbm14,Surf2,Prr12,Sec62,Septin12,Nol10,Snx2,Smurf2,Npm1,Emp1,Ppl,Ssbp1,Tpm4,Ppp2r5c,Elf1,Eif1ax,Jmjd1c,Pcdh7,Eif6,Esyt1,Nup93,Slc37a3,Bahcc1,Tnip1,Dhcr24,Atf6,Kdelr3,Cmtm7,Twist1,Pcdhga3,Myo9b,Epha4,Krt12,Tob2,Ldb2,Atic,Skp1,Ndufab1,Coq10a,Lgr4,Cacna1c,Maf,Mrto4,Ndrg4,Polr1e,Psmd14,Efs,St6gal2,Gtf2f1,Lonp1,Papola,Matr3,Dpm2,Twist2,Phlda1,F11r,Pmp22,Psmd9,Hes1,Fndc3b,Vcan,Gmds,Sfrp2,Taf15,Mycbp2,Tmem50a,Paip2b,Ninl,Pcnp,Gpc1,Tram1,Atp1b1,Usp9x,Septin11,Pkp4,Tmem121,Insr,Lrpap1,Mrpl23,Glt8d2,Snd1,Hdac1,Rbfox2,Pdlim4,Impa2,Atp5mc1,Igfbp5,Foxc1,Rnd3,Npr2,Pafah1b1,Yaf2,Lmnb1,Adamtsl4,Lmo4,Krtcap2,Ppfia1,Pbx2,Cops5,Uaca,Ctnna1,Hspa12b,Ddb1,Nfix,Ube2e3,Tspan4,Ppib,Caprin1,Tor4a,Ntm,Six1,Med26,Prkrip1,Taldo1,Crhbp,Ipo5,Pqbp1,Chpf,Tbl2,Rars1,Ndufa4,Smim11,Nans,Eif4g1,Nek9,Basp1,Kif1b,Crtap,Ndufv1,Btg2,Id4,Egr1,Cct2,S100a11,Tuba1a,Gk,Utrn,Kcnj2,Ndufa2,Adnp,Znf652,Lyar,Cct7,Slc7a3,Dnaja2,Trim28,Ier5,Supt6h,Ndrg1,Tuba1b,Commd10,Col1a1,Hnrnpd,Meis1,Hoxa5,Prdm1,Adgrl1,Lrp5,Tspan7,Zc3h13,Ddost,Hipk1,Lima1,Rbm39,Eloa,Gpatch8,Dlx5,Mmp8,Mid1,Top2b,Mtdh,Prss35,Rbis,Lrpprc,Tiparp,Brd7,Tgfbr2,Rflna,Pitx1,Barx1,Fst,Ccdc25,Lifr,Grid1,Mmp14,Krt7,Dkk2,Dazap1,Ncoa3,Arhgap20,Txnrd3,Mturn,Magi1,Chd5,Rarg,Nedd4l,Kdelr2,Pdzrn3,Dhx37,Fzd2,Fbn2,Zfhx3,Gli2,Dyrk1a,Ctsl,Fxr1,Wnt5b,Stk38,Birc2,Fat4,Gng5,Fn1,Adgra2,Hook3,Rpf1,Dvl2,Trib2,Lbh,H3c8,Ncam2,Tubb4a,Fkbp14,Znf592,Mxd4,Tcf3,Tmem39a,Inpp5a,Kpna1,Cpe,Dnajc1,Zbtb10,Hic2,Slit2,Cbx1,Bin1,Dchs1,Tdrp,Mllt3,Cdc73,Ocrl,Rai14,Hey1,Fos,Cnmd,Glg1,Fam210a,Gse1,Ddx39a,Mex3a,Pum3,Noc2l,Ddx54,Smdt1,Tbx4,Adamts15,Pcna,Ptch1,Lix1l,Ccdc80,Ogn,Igf2,Adamts19,Dipk2a,Scaf1,Bzw1,Nmral1,H2az1,Slk,Btg1,Postn,Sik3,Srsf5,Fam20c,Ackr3,Mthfd2,Pfn1,Itgb1,Ptprd,Prkca,Pth1r,Tmem150c,Ppp1r9a,Mat2a,Pinx1,Rbm22,Eif3g,Eif4ebp2,Lamc1,Msi2,Khsrp,Lrig3,Nfatc1,Bgn,Tcf7l1,Nrip1,Tpm1,H1-0,Efemp1,Ssbp3,Utp11,Col27a1,Gdf5,Bcl9,Lrfn2,Etf1,Zbtb16,Cbx4,Nr3c1,Meis2,Phldb3,Mcl1,Btbd7,Spry1,C1qbp,Gnl2,Ncam1,Sema3f,Nt5dc2,Cldn6,Rasa3,Slc16a2,Gsc,Rrm1,Acvr2b,Canx,Erf,Lrp1,Cacna1g,Ebf2,Lmx1b,Adarb1,Nova1,Psca,Fosb,Sfswap,Mvd,Foxk2,Tnc,Sema5b,Cnot1,Msrb2,Mki67,Nr4a1,Epcam,Cachd1,Fshr,Cadm1,Arhgef17,Tmem131l,Gldc,Bcl6,Chodl,Angptl2,Meox2,Sertad4,Fbln1,Sgip1,Socs2,Scube1,Lsp1,Rxra,Eif4enif1,Nfil3,Grk4,Pim1,Anxa2,Hnrnpr,Adam12,Fgfrl1,Pkd1,Lum,Sfpq,Mef2d,Prkd1,Plxna1,Sqle,Cdh13,Fosl1,Gnai1,Sptbn1,Trps1,Zeb1,Matn4,Mmp16,Cldn7,Pik3ip1,Fras1,Serpinf1,Bicc1,Ugp2
UpDown	TRUE	9.1351e-05	1556	1456	159	0.109203	0.102185	TF:M02881_1	TF	Factor: MAX; motif: NNGNCACGCGACNN; match class: 1	21629	2055		TF,TF,TF,TF,TF,TF,TF,TF,TF,TF,TF,TF,TF,TF,TF,TF,TF,TF,TF,TF,TF,TF,TF,TF,TF,TF,TF,TF,TF,TF,TF,TF,TF,TF,TF,TF,TF,TF,TF,TF,TF,TF,TF,TF,TF,TF,TF,TF,TF,TF,TF,TF,TF,TF,TF,TF,TF,TF,TF,TF,TF,TF,TF,TF,TF,TF,TF,TF,TF,TF,TF,TF,TF,TF,TF,TF,TF,TF,TF,TF,TF,TF,TF,TF,TF,TF,TF,TF,TF,TF,TF,TF,TF,TF,TF,TF,TF,TF,TF,TF,TF,TF,TF,TF,TF,TF,TF,TF,TF,TF,TF,TF,TF,TF,TF,TF,TF,TF,TF,TF,TF,TF,TF,TF,TF,TF,TF,TF,TF,TF,TF,TF,TF,TF,TF,TF,TF,TF,TF,TF,TF,TF,TF,TF,TF,TF,TF,TF,TF,TF,TF,TF,TF,TF,TF,TF,TF,TF,TF	Lipg,Pfkfb3,Nmrk2,Eif1b,Tpi1,Hspa8,Rsbn1,Cox6b1,Snrpg,Aars1,Gapdh,Psma7,Ranbp3l,Kdm7a,Hnrnpab,Myh9,Acsbg2,Calr,Grb10,Hsp90ab1,Psmc3,Azin1,Mif,Gtpbp2,Fnip1,Ecrg4,Nme2,Ssbp4,Pomp,Odc1,Hmgb3,Msantd4,Bsg,Ahnak,Trim71,Ilf3,Dync1h1,Psmb1,Dazap2,Aldh6a1,Champ1,Tars1,Bcat1,Sik2,Ssr3,Atp1a1,Cstb,Kansl1,Aacs,Egln2,Fkbp2,Pmepa1,Kpnb1,Npepl1,Atp5mc3,Insig1,Nsfl1c,Helq,Ndufb2,Smad7,Micu2,Sdhb,Rhoa,Abcf1,Rack1,Zfc3h1,Eef1e1,Amd1,Med28,Syn3,Fkbp11,Csde1,Ubn1,Aida,Sde2,Nudt4,Txnl1,Phf10,Ssr4,Stmn1,Ndufs7,Znf330,Prkcsh,Ncald,Eif5,Lrmda,Ndufs1,Mllt10,Suz12,Prdx2,Ube2b,Trip11,Znf318,Mrps15,Nptn,Dnaja4,Uqcrq,Thrap3,Lpin2,Tnrc6c,Tbc1d5,Ror2,Dhx15,Hint1,Adamts17,Tnip1,Fubp1,Matr3,Dpm2,Tnfaip3,Usp9x,Insr,Nsrp1,Atp5f1c,Picalm,Yaf2,Med26,Chpf,Syde2,Nsg1,Ier5,Col1a1,Smad2,Hnrnpd,Igfbp4,Mtdh,Brd7,Enah,Lifr,Ndufa7,Mturn,Ctsl,Tln2,Dvl2,Mxd4,Rbm26,Sema4c,Adamts19,Camk2d,Scaf1,Bzw1,Kcmf1,H2az1,Fam20c,Eif3g,Khsrp,Lrig3,Cbx4,Btbd7,Kdm5c,Acvr2b,Canx,Sec11c,Lrp1,Fshr,Cd63,Scube1,Hnrnpr,Zeb1
UpDown	TRUE	9.66469e-05	1791	1456	178	0.122253	0.0993858	TF:M00491_1	TF	Factor: MAZR; motif: NSGGGGGGGGMCN; match class: 1	21629	2061		TF,TF,TF,TF,TF,TF,TF,TF,TF,TF,TF,TF,TF,TF,TF,TF,TF,TF,TF,TF,TF,TF,TF,TF,TF,TF,TF,TF,TF,TF,TF,TF,TF,TF,TF,TF,TF,TF,TF,TF,TF,TF,TF,TF,TF,TF,TF,TF,TF,TF,TF,TF,TF,TF,TF,TF,TF,TF,TF,TF,TF,TF,TF,TF,TF,TF,TF,TF,TF,TF,TF,TF,TF,TF,TF,TF,TF,TF,TF,TF,TF,TF,TF,TF,TF,TF,TF,TF,TF,TF,TF,TF,TF,TF,TF,TF,TF,TF,TF,TF,TF,TF,TF,TF,TF,TF,TF,TF,TF,TF,TF,TF,TF,TF,TF,TF,TF,TF,TF,TF,TF,TF,TF,TF,TF,TF,TF,TF,TF,TF,TF,TF,TF,TF,TF,TF,TF,TF,TF,TF,TF,TF,TF,TF,TF,TF,TF,TF,TF,TF,TF,TF,TF,TF,TF,TF,TF,TF,TF,TF,TF,TF,TF,TF,TF,TF,TF,TF,TF,TF,TF,TF,TF,TF,TF,TF,TF,TF	Jarid2,Hk1,Plod1,Tpi1,Hspa8,Cox6b1,Abracl,Gapdh,Akr1b1,Kdm7a,Slc2a1,Myl6,Rpl39,Slc25a34,Fads2,Slc16a3,Mpc1,Id2,Ehbp1l1,Cyp26b1,Proca1,Ssbp4,Pfkp,Nampt,Mfsd12,Sfmbt2,Lpcat3,Slx9,Tra2a,Psmb1,Mpdu1,Memo1,Fkbp10,Samd4a,Col11a1,Col6a2,Nfkbia,Ywhae,Idh2,Castor2,Fabp7,Srrm1,Sparc,Tmem132c,Gtf3c6,Sdhaf2,Safb,Cdc42bpa,Vps13c,Flot1,Stau2,Son,Septin6,Micu2,Rbm5,Rara,Ccn1,Crk,Ik,Bcor,Dach1,Dcxr,Mpv17,Dus2,Abat,Acvr1,Hipk3,Zfx,Klf12,Hhip,U2af2,Nr3c2,Csrnp1,Egfl6,Ap2m1,Crebbp,Msrb3,Thoc2,Atp6v1g1,Npas3,Fndc1,Cth,Skil,Emp2,Smchd1,Tmem254,Ctnnb1,Slc22a15,Ccnd2,Ccni,Gpc4,Cxxc4,Trim24,Tpr,Hmga2,Prr12,Npm1,Bahcc1,Dhcr24,Nol7,Tob2,Fubp1,Ldb2,Psmd14,Alg9,Twist2,Phlda1,Glrx3,Ubc,Taf15,Tnfaip3,Mycbp2,Gpc1,Mrpl23,Igfbp5,Lmnb1,Adamtsl4,Lmo4,Pbx2,Med26,Crhbp,Smc1a,Nek9,Basp1,Ndufv1,Egr1,Cct2,Ndufa2,Adnp,Ier5,Adgrl1,Rbms2,Gpatch8,Enc1,Dlx5,Chd5,Fyn,Fbn2,Zfhx3,Dyrk1a,Ctsl,Fn1,Ugcg,Adgra2,Rpf1,Dvl2,Tmem39a,Prdx5,Mllt3,Hey1,Tbx4,Pcna,Cdh8,Scaf1,Pdgfra,Btg1,Mthfd2,Pfn1,Mn1,Atxn2,Lrfn2,Nr3c1,Meis2,Sema3f,Nt5dc2,Gsc,Erf,Lrp1,Smad1,Arhgef17,Bcl6,Chodl,Socs2,Lum,Fosl1,Trps1,Matn4,Inhba
UpDown	TRUE	9.77492e-05	1631	1456	165	0.113324	0.101165	TF:M10234_1	TF	Factor: Fli-1; motif: GNNRCCGGAAGYGS; match class: 1	21629	1087		TF,TF,TF,TF,TF,TF,TF,TF,TF,TF,TF,TF,TF,TF,TF,TF,TF,TF,TF,TF,TF,TF,TF,TF,TF,TF,TF,TF,TF,TF,TF,TF,TF,TF,TF,TF,TF,TF,TF,TF,TF,TF,TF,TF,TF,TF,TF,TF,TF,TF,TF,TF,TF,TF,TF,TF,TF,TF,TF,TF,TF,TF,TF,TF,TF,TF,TF,TF,TF,TF,TF,TF,TF,TF,TF,TF,TF,TF,TF,TF,TF,TF,TF,TF,TF,TF,TF,TF,TF,TF,TF,TF,TF,TF,TF,TF,TF,TF,TF,TF,TF,TF,TF,TF,TF,TF,TF,TF,TF,TF,TF,TF,TF,TF,TF,TF,TF,TF,TF,TF,TF,TF,TF,TF,TF,TF,TF,TF,TF,TF,TF,TF,TF,TF,TF,TF,TF,TF,TF,TF,TF,TF,TF,TF,TF,TF,TF,TF,TF,TF,TF,TF,TF,TF,TF,TF,TF,TF,TF,TF,TF,TF,TF,TF,TF	Chd2,Ddx5,Cox6b1,Snrpg,Rybp,Grpel2,Aldoc,Kdm7a,Mpc2,Rps10,Atp5pf,Actb,Znf593,Rpl39,Rnf19a,Pgam1,Tet3,Grb10,Phb2,Snrpb,Rps18,Noa1,Naca,Vmp1,Lypla2,Scx,Ndufs3,Zranb2,Slx9,Hnrnpdl,Eif4h,Tex10,Dars1,Psmd7,Pdrg1,Memo1,Daxx,Ppp1r10,Arl6ip4,Septin10,Arglu1,Naa40,Lsm5,Nr4a2,Timp3,Ndufb9,Rpl23a,Cstb,Gars1,Pik3r1,Gtf3c6,Fbxl17,Sdhaf2,Pet100,Ski,Syf2,Mrpl57,Ccnl1,Arpc2,Cnot6l,Dpp3,Rpl11,Rbm45,Eif3d,Cap1,Rpl30,Ebna1bp2,Polr2b,Actr2,Srfbp1,Zfc3h1,Acap2,Pde12,Mpv17,Ubn1,Ddx23,Aida,U2af2,Ubl5,Txnl1,Anapc11,Ntn5,Isg20l2,Ssr4,Osbp,Ndufb4,Ddx27,Polr2h,Eif5,Nop2,Brix1,Suz12,Cox5b,Chmp2a,Puf60,Mrpl43,Psenen,Srp19,Pik3r2,Rpf2,Srpra,Lrrfip2,Cstf2,Surf6,Trappc9,Gcn1,Eif1ad,Vps13b,Tbc1d5,Surf2,Nol10,Ssbp1,Eif6,Myo9b,Fubp1,Papola,Fam32a,Arpc3,Uchl5,Hsbp1,Mrpl23,Nsrp1,Atad2b,Cops5,Caprin1,Ipo5,Chpf,Rars1,Edf1,Nek9,Stag2,Cct2,Nsg1,Hnrnpd,Meis1,Mtch2,Ddost,Hipk1,Eloa,Gpatch8,Top2b,Tiparp,Brd7,Ccdc25,Mab21l2,Lsg1,Ugcg,Rpf1,Dnajc1,Prdx5,Fam210a,Pum3,Noc2l,Kcmf1,Srsf5,Pfn1,Mn1,Eif4ebp2,Txn,Vwc2,Etf1,Sec11c,Smad1,Tmem131l,Socs2
UpDown	TRUE	0.000112574	1733	1456	173	0.118819	0.0998269	TF:M05407_1	TF	Factor: Klf17; motif: NGGGCGG; match class: 1	21629	1865		TF,TF,TF,TF,TF,TF,TF,TF,TF,TF,TF,TF,TF,TF,TF,TF,TF,TF,TF,TF,TF,TF,TF,TF,TF,TF,TF,TF,TF,TF,TF,TF,TF,TF,TF,TF,TF,TF,TF,TF,TF,TF,TF,TF,TF,TF,TF,TF,TF,TF,TF,TF,TF,TF,TF,TF,TF,TF,TF,TF,TF,TF,TF,TF,TF,TF,TF,TF,TF,TF,TF,TF,TF,TF,TF,TF,TF,TF,TF,TF,TF,TF,TF,TF,TF,TF,TF,TF,TF,TF,TF,TF,TF,TF,TF,TF,TF,TF,TF,TF,TF,TF,TF,TF,TF,TF,TF,TF,TF,TF,TF,TF,TF,TF,TF,TF,TF,TF,TF,TF,TF,TF,TF,TF,TF,TF,TF,TF,TF,TF,TF,TF,TF,TF,TF,TF,TF,TF,TF,TF,TF,TF,TF,TF,TF,TF,TF,TF,TF,TF,TF,TF,TF,TF,TF,TF,TF,TF,TF,TF,TF,TF,TF,TF,TF,TF,TF,TF,TF,TF,TF,TF,TF	Hk1,Kdm7a,Ak4,Myh9,Lars1,Psma2,Psmc5,Pabpc1,Psma1,Ftsj3,Fasn,Scn1b,Fads2,Yars1,Hsp90ab1,Cyp26b1,Rrbp1,Pfkp,Stoml2,Rplp2,Prex1,Rev1,Srebf1,Higd1a,Cox7a2l,Lgmn,Sfmbt2,Ahnak,Lpcat3,Hnrnpdl,Exosc8,Znf654,Col11a1,Ppp1r10,Pabpn1,Col6a2,Septin10,Pck2,Naa40,Slc25a24,Npc2,Tmem132c,Ski,Kpnb1,Alcam,Exoc3,Rpl11,Zfp36,Ebna1bp2,Tbl1x,Hsd17b12,Pde12,Dpf1,Gls,Aida,Nfasc,Fgd6,Tmtc2,Tecr,Rps19bp1,Hmox1,Slc3a2,Denr,Ptp4a3,Ntn5,H2az2,Midn,Tox,Cst3,Stmn1,Osbp,Znrf3,Znf703,Emp3,Pdgfd,Tpbg,Tmpo,Mllt10,Itsn1,Bri3,Suz12,Pa2g4,Cox5b,Skil,Pik3c3,Znf318,Zc3h10,Ascc3,Ggh,Rbmx2,Arpc1b,Uqcrq,Casp3,Col5a1,Trim24,Twsg1,Tnrc6c,Hmga2,Smurf2,Jmjd1c,Nup93,Arhgef40,Gm2a,Cacna1c,Mrto4,Polr1e,Phlda1,Pmp22,Ubc,Fndc3b,Pcnp,Tram1,Atp1b1,Lrpap1,Hdac1,Impa2,Sub1,Plekhg2,Basp1,Kif1b,Crtap,Id4,Egr1,Utrn,Cct7,Dnaja2,Trim28,Ndrg1,Smad2,Mtch2,Ddost,Sntg2,Mtdh,Rbis,Txnrd3,Magi1,Rarg,Fbn2,Kctd12,Fxr1,Polr2e,Ppp2r5b,Adgra2,Dvl2,Crym,Tcf3,Zbtb10,Hic2,Prdx5,Cbx1,Bin1,Hey1,Gse1,Noc2l,Igf2,Scaf1,Prkca,Eif4ebp2,Lamc1,Khsrp,Nrip1,Zbtb16,Nr3c1,Gsc,Acvr2b,Mnt,Smad1,Msrb2,Foxn3,Angptl2,Pkd1,Sptbn1,Cdon
UpDown	TRUE	0.000119674	1072	1456	118	0.081044	0.110075	TF:M07043	TF	Factor: HIF-1alpha; motif: NNACGTGNN	21629	1500		TF,TF,TF,TF,TF,TF,TF,TF,TF,TF,TF,TF,TF,TF,TF,TF,TF,TF,TF,TF,TF,TF,TF,TF,TF,TF,TF,TF,TF,TF,TF,TF,TF,TF,TF,TF,TF,TF,TF,TF,TF,TF,TF,TF,TF,TF,TF,TF,TF,TF,TF,TF,TF,TF,TF,TF,TF,TF,TF,TF,TF,TF,TF,TF,TF,TF,TF,TF,TF,TF,TF,TF,TF,TF,TF,TF,TF,TF,TF,TF,TF,TF,TF,TF,TF,TF,TF,TF,TF,TF,TF,TF,TF,TF,TF,TF,TF,TF,TF,TF,TF,TF,TF,TF,TF,TF,TF,TF,TF,TF,TF,TF,TF,TF,TF,TF,TF,TF	Ankrd37,Dot1l,Pkm,Vegfa,P4ha1,Ybx1,Kdm3a,Ddit4,Rpl38,Gstm1,Psma7,Tfrc,Kdm7a,Ak4,Slc2a1,Pabpc1,Eef1d,Tet3,Hsp90ab1,Ddx46,Noa1,Atf7ip,Psmc2,Ncl,Pdcd4,Srebf1,Nme3,Hmgb1,Phb1,Bsg,Dst,Zranb2,Neo1,Tra2a,Bmpr2,Nog,Leng8,Inka1,Nr4a2,Rps21,Sparc,Hif1a,Tns1,Egln2,Cct8,Kpnb1,Mydgf,Tdh,Crem,Rpl11,Avpi1,Gatd3,Rhoa,Eef1e1,Pgk1,Fkbp11,Cited2,Mrpl28,Phf10,P3h2,Jmjd6,Spats2,Znrf3,Ndufs1,Tcf12,Bri3,Usp7,Ccnd2,Trim33,Qsox2,Gpc4,Tnrc6c,Eif1,Prr12,Nol10,Adamts17,Dhcr24,Twist1,Atic,Mrto4,Lonp1,Papola,Twist2,Pmp22,Tnfaip3,Insr,Pafah1b1,Ipo5,Tbl2,Ndufa1,Ccnt2,S100a11,Kcnj2,Cct7,Supt6h,Ddost,Hipk1,Tgfbr2,Dazap1,Slc7a5,Thra,Stk38,Rpf1,Prdx5,Cnmd,Dipk2a,Itgb1,Ppp1r9a,Msi2,Utp11,Tgfbr3,Foxk2,Ier2,Nfil3,Ebf3,Mef2d,Gnai1,Zeb1
UpDown	TRUE	0.000130959	1004	1456	112	0.0769231	0.111554	TF:M10328	TF	Factor: NRF-1; motif: CNSTGCGCATGCGCNNS	21629	2500		TF,TF,TF,TF,TF,TF,TF,TF,TF,TF,TF,TF,TF,TF,TF,TF,TF,TF,TF,TF,TF,TF,TF,TF,TF,TF,TF,TF,TF,TF,TF,TF,TF,TF,TF,TF,TF,TF,TF,TF,TF,TF,TF,TF,TF,TF,TF,TF,TF,TF,TF,TF,TF,TF,TF,TF,TF,TF,TF,TF,TF,TF,TF,TF,TF,TF,TF,TF,TF,TF,TF,TF,TF,TF,TF,TF,TF,TF,TF,TF,TF,TF,TF,TF,TF,TF,TF,TF,TF,TF,TF,TF,TF,TF,TF,TF,TF,TF,TF,TF,TF,TF,TF,TF,TF,TF,TF,TF,TF,TF,TF,TF	Ldha,P4ha1,Ncoa4,Rps9,Rps16,Dedd2,Atf5,Psma2,Psma4,Eef1d,Actb,Kars1,Pgam1,Fkbp1a,Mknk2,Noa1,Eif2s2,Ndufa13,Ssbp4,Pdcd4,Cct5,Nampt,Vdac3,Akt1s1,Srebf1,Eif2s1,Phb1,Prxl2b,Srsf2,Erg28,Mpdu1,Exosc8,Bmpr2,Pnisr,Ndufs6,Leng8,Bccip,Tars1,Sars1,Srrm1,Safb,Mydgf,Alcam,Gss,Syf2,Mrpl57,Macrod2,Eif3k,Arpc2,Rwdd1,Pithd1,Gatd3,Brk1,Tmem14a,Polr2b,Psap,Sugp2,Usp5,Med11,Stx1b,Tecr,Ndufb7,U2af2,Nudt4,Cops8,Ndufs5,Nsun2,Tktl2,Uqcrc1,Yeats4,Ndufb4,Sltm,Fign,Atp6v1g1,Fbxo9,Ppp4r2,Chmp2a,Tmem254,Ctnnb1,Ccni,Rbmx2,Dld,Pdcd5,Trappc9,Hnrnpa1,Eif1,Tbc1d5,Npm1,Hint1,Tnip1,Cct3,Atp5f1c,Pafah1b1,Ppfia1,Prkrip1,Ccnt2,Znf652,Trim28,Tuba1b,Gpatch8,Dazap1,Magi1,Dhx37,Polr2e,Stk38,Gng5,Hook3,Srsf5,Kdm5c,Lrp1,Fosb,Rxra
UpDown	TRUE	0.00013134	4282	1456	368	0.252747	0.0859411	TF:M01988	TF	Factor: ER71; motif: ACCGGAARYN	21629	942		TF,TF,TF,TF,TF,TF,TF,TF,TF,TF,TF,TF,TF,TF,TF,TF,TF,TF,TF,TF,TF,TF,TF,TF,TF,TF,TF,TF,TF,TF,TF,TF,TF,TF,TF,TF,TF,TF,TF,TF,TF,TF,TF,TF,TF,TF,TF,TF,TF,TF,TF,TF,TF,TF,TF,TF,TF,TF,TF,TF,TF,TF,TF,TF,TF,TF,TF,TF,TF,TF,TF,TF,TF,TF,TF,TF,TF,TF,TF,TF,TF,TF,TF,TF,TF,TF,TF,TF,TF,TF,TF,TF,TF,TF,TF,TF,TF,TF,TF,TF,TF,TF,TF,TF,TF,TF,TF,TF,TF,TF,TF,TF,TF,TF,TF,TF,TF,TF,TF,TF,TF,TF,TF,TF,TF,TF,TF,TF,TF,TF,TF,TF,TF,TF,TF,TF,TF,TF,TF,TF,TF,TF,TF,TF,TF,TF,TF,TF,TF,TF,TF,TF,TF,TF,TF,TF,TF,TF,TF,TF,TF,TF,TF,TF,TF,TF,TF,TF,TF,TF,TF,TF,TF,TF,TF,TF,TF,TF,TF,TF,TF,TF,TF,TF,TF,TF,TF,TF,TF,TF,TF,TF,TF,TF,TF,TF,TF,TF,TF,TF,TF,TF,TF,TF,TF,TF,TF,TF,TF,TF,TF,TF,TF,TF,TF,TF,TF,TF,TF,TF,TF,TF,TF,TF,TF,TF,TF,TF,TF,TF,TF,TF,TF,TF,TF,TF,TF,TF,TF,TF,TF,TF,TF,TF,TF,TF,TF,TF,TF,TF,TF,TF,TF,TF,TF,TF,TF,TF,TF,TF,TF,TF,TF,TF,TF,TF,TF,TF,TF,TF,TF,TF,TF,TF,TF,TF,TF,TF,TF,TF,TF,TF,TF,TF,TF,TF,TF,TF,TF,TF,TF,TF,TF,TF,TF,TF,TF,TF,TF,TF,TF,TF,TF,TF,TF,TF,TF,TF,TF,TF,TF,TF,TF,TF,TF,TF,TF,TF,TF,TF,TF,TF,TF,TF,TF,TF,TF,TF,TF,TF,TF,TF,TF,TF,TF,TF,TF,TF,TF,TF,TF,TF,TF,TF,TF,TF,TF,TF,TF,TF,TF,TF,TF,TF,TF,TF,TF,TF,TF,TF,TF,TF,TF,TF,TF,TF,TF,TF	Dot1l,Lipg,Serpinh1,P4ha2,Eif1b,Ddx21,Ddx5,Ncoa4,Atp5if1,Kdm3a,Aldh1l2,Cox6b1,Rpl38,Sec61g,Snrpg,Psmb4,Gstm1,Slc25a17,Dbi,Psma7,Grpel2,COX1,Angptl4,Kdm7a,Psmb7,Sat1,Hspa9,Atf5,Lars1,Psma2,Rps29,Ckb,Pabpc1,Atp5pf,Actb,Znf593,Eif4a1,Rpl39,Brd9,Psma6,Sri,Pgam1,Yars1,Atp5pd,Hsp90ab1,Mpc1,Psmc3,Fkbp1a,Phb2,Txndc17,Snrpb,Rps18,Noa1,Ehbp1l1,Pgd,Pdap1,Gtpbp2,Naca,Ndufa13,Psmc2,Mapre1,Rsl24d1,Cars1,Pomp,Cyp27a1,Pfkp,Cct5,Rb1cc1,Vmp1,Stoml2,Rplp2,Psmd4,Psmd13,Lypla2,Leprot,Armc10,Serbp1,Akt1s1,Ier5l,Higd1a,Eif2s1,Mars1,Cldn5,Phb1,Ndufs3,Hspbp1,Tmem126a,Slx9,Psmd12,Tex10,Dars1,Psmd7,Pdrg1,Ptges2,Erg28,Psmd2,Znf654,Pnisr,Atp5f1a,Adrm1,Daxx,Ccpg1,Mrpl18,Spcs1,Siah2,Samd4a,Arl6ip4,Septin10,Arglu1,P3h1,Leng8,Champ1,Rpsa,Mcee,Atp5mf,Lsm5,Rps27l,Sik2,Npc2,Rps21,Sars1,Lgals1,Ndufb9,Ahsa1,Rpl22,Cstb,Gtf3c6,Sdhaf2,Pet100,Nars1,Aacs,Cct8,Gstt1,Nrdc,Ak2,Fkbp2,Mydgf,Exoc3,Syf2,Son,Mrpl57,Rpl28,Elob,Ccnl1,Mthfd1l,Eif3k,Psmc1,Helq,Dpp3,Rpl11,Rbm45,Rps6,Ssr2,Pdhb,Sdhb,Nelfe,Eif3d,Zfp36,Rpl31,Atp5mk,Eif3e,Cap1,Rpl30,Ebna1bp2,Eif3c,Rhoa,Tmem14a,Polr2b,Abcf1,Actr2,Rps7,Crk,Srfbp1,Rack1,Acap2,Pde12,Atf4,Acad9,Mpv17,Psmd6,Usp5,Mtss1,Phpt1,Dynll1,Ubn1,Sp3,Aida,Ckap4,Polr2c,Cdc42se1,U2af2,Ubl5,Txnl1,Anapc11,Rpl18a,Isg20l2,Nsun2,Cst3,Ssr4,Osbp,Ddx27,Vrk3,Fis1,Znf330,Polr2h,Prkcsh,Cwc22,Ufd1,Tbca,Isy1,Wdr83os,Septin7,Sptlc2,Ndufs1,Atp6v1g1,Brix1,Cox5b,Chmp2a,Skil,Pno1,Ube2b,Cox7a2,Puf60,Mrpl43,Scfd2,Psenen,Hddc2,Ccnd2,Srp19,Ccni,Pik3r2,Rhot2,Rpf2,Rnf181,Fads1,Rbmx2,Bud31,Lrrfip2,Slc38a10,Eif2b4,Uqcrq,Pdcd5,Cstf2,Serinc1,Surf6,Trappc9,Trim24,Gcn1,Micos10,Eif1ad,Vps13b,Eif2b1,Eif1,Hmga2,Tbc1d5,Surf2,Get3,Nol10,Ndufa6,Ssbp1,Tpm4,Eif6,Dynlrb1,Slc37a3,Cwc15,Kdelr3,Nol7,Maml3,Myo9b,Atic,Polr1e,Psmd14,Gtf2f1,Papola,Matr3,Twist2,Glrx3,Ubc,Fam32a,Arpc3,Snrnp27,Usp9x,Abtb3,Hsbp1,Mrpl23,Nsrp1,Snd1,Sub1,Lmnb1,Mrps21,Krtcap2,Cops5,Ube2e3,Crhbp,Eif3m,Chpf,Smc1a,Rars1,Edf1,Eif4g1,Nek9,Ndufv1,Cct2,Dnaja2,Supt6h,Commd10,Hnrnpd,Meis1,Carhsp1,Mtch2,Zc3h13,Ddost,Lima1,Gpatch8,Mid1,Top2b,Mtdh,Rbis,Lrpprc,Tiparp,Brd7,Nktr,Ccdc25,Mturn,Slc7a5,Dhx37,Lsg1,Sugt1,Hook3,Rpf1,Crym,Tcf3,Dnajc1,Prdx5,Bin1,Hey1,Fam210a,Gse1,Ddx39a,Noc2l,Bzw1,Kcmf1,Srsf5,Pfn1,Mn1,Mat2a,Atxn2,Rbm22,Eif3g,Eif4ebp2,Nrip1,Utp11,Vwc2,Meis2,Phldb3,C1qbp,Plscr1,Nt5dc2,Kdm5c,Sfswap,Sema5b,Mast3,Fbln1,Scube1,Lsp1,Fgfrl1,Cldn4,Cldn7
UpDown	TRUE	0.000131465	633	1456	79	0.0542582	0.124803	TF:M07083	TF	Factor: E2F-3; motif: YTCCCGCCCNCNSNN	21629	762		TF,TF,TF,TF,TF,TF,TF,TF,TF,TF,TF,TF,TF,TF,TF,TF,TF,TF,TF,TF,TF,TF,TF,TF,TF,TF,TF,TF,TF,TF,TF,TF,TF,TF,TF,TF,TF,TF,TF,TF,TF,TF,TF,TF,TF,TF,TF,TF,TF,TF,TF,TF,TF,TF,TF,TF,TF,TF,TF,TF,TF,TF,TF,TF,TF,TF,TF,TF,TF,TF,TF,TF,TF,TF,TF,TF,TF,TF,TF	Eif1b,Hspa8,Rybp,Tmem263,Pabpc1,Grb10,Nap1l1,Psmd13,Cebpb,Vcp,Gpr137c,Ilf3,Pten,Inka1,Tmem256,Cdc42bpa,Mrpl57,Ccnl1,Septin6,Cnot6l,Smad7,Ccn1,Rhoa,Tbl1x,Ubn1,Hipk3,Sp3,Stx1b,Nr3c2,Csrnp1,Emilin3,Mllt10,Fign,Nherf2,Ctnnb1,Glce,Clmp,Prr16,Trim24,Tnrc6c,Vps13b,Npm1,Dhx15,Twist1,Ndrg4,St6gal2,Pkp4,Insr,Nsrp1,Lmo4,Caprin1,Kif1b,Adnp,Anp32a,Dlx5,Six4,Rarg,Nedd4l,Fbn2,Fxr1,Znf592,Dchs1,Ocrl,Rai14,Btg1,Sik3,Mn1,Bcl9,Cbx4,Gnl2,Gsc,Lrp1,Ebf2,Foxk2,Cnot1,Pim1,Sfpq,Prkd1,Zeb1
UpDown	TRUE	0.000133806	6640	1456	538	0.369505	0.0810241	TF:M00075	TF	Factor: GATA-1; motif: SNNGATNNNN	21629	1260		TF,TF,TF,TF,TF,TF,TF,TF,TF,TF,TF,TF,TF,TF,TF,TF,TF,TF,TF,TF,TF,TF,TF,TF,TF,TF,TF,TF,TF,TF,TF,TF,TF,TF,TF,TF,TF,TF,TF,TF,TF,TF,TF,TF,TF,TF,TF,TF,TF,TF,TF,TF,TF,TF,TF,TF,TF,TF,TF,TF,TF,TF,TF,TF,TF,TF,TF,TF,TF,TF,TF,TF,TF,TF,TF,TF,TF,TF,TF,TF,TF,TF,TF,TF,TF,TF,TF,TF,TF,TF,TF,TF,TF,TF,TF,TF,TF,TF,TF,TF,TF,TF,TF,TF,TF,TF,TF,TF,TF,TF,TF,TF,TF,TF,TF,TF,TF,TF,TF,TF,TF,TF,TF,TF,TF,TF,TF,TF,TF,TF,TF,TF,TF,TF,TF,TF,TF,TF,TF,TF,TF,TF,TF,TF,TF,TF,TF,TF,TF,TF,TF,TF,TF,TF,TF,TF,TF,TF,TF,TF,TF,TF,TF,TF,TF,TF,TF,TF,TF,TF,TF,TF,TF,TF,TF,TF,TF,TF,TF,TF,TF,TF,TF,TF,TF,TF,TF,TF,TF,TF,TF,TF,TF,TF,TF,TF,TF,TF,TF,TF,TF,TF,TF,TF,TF,TF,TF,TF,TF,TF,TF,TF,TF,TF,TF,TF,TF,TF,TF,TF,TF,TF,TF,TF,TF,TF,TF,TF,TF,TF,TF,TF,TF,TF,TF,TF,TF,TF,TF,TF,TF,TF,TF,TF,TF,TF,TF,TF,TF,TF,TF,TF,TF,TF,TF,TF,TF,TF,TF,TF,TF,TF,TF,TF,TF,TF,TF,TF,TF,TF,TF,TF,TF,TF,TF,TF,TF,TF,TF,TF,TF,TF,TF,TF,TF,TF,TF,TF,TF,TF,TF,TF,TF,TF,TF,TF,TF,TF,TF,TF,TF,TF,TF,TF,TF,TF,TF,TF,TF,TF,TF,TF,TF,TF,TF,TF,TF,TF,TF,TF,TF,TF,TF,TF,TF,TF,TF,TF,TF,TF,TF,TF,TF,TF,TF,TF,TF,TF,TF,TF,TF,TF,TF,TF,TF,TF,TF,TF,TF,TF,TF,TF,TF,TF,TF,TF,TF,TF,TF,TF,TF,TF,TF,TF,TF,TF,TF,TF,TF,TF,TF,TF,TF,TF,TF,TF,TF,TF,TF,TF,TF,TF,TF,TF,TF,TF,TF,TF,TF,TF,TF,TF,TF,TF,TF,TF,TF,TF,TF,TF,TF,TF,TF,TF,TF,TF,TF,TF,TF,TF,TF,TF,TF,TF,TF,TF,TF,TF,TF,TF,TF,TF,TF,TF,TF,TF,TF,TF,TF,TF,TF,TF,TF,TF,TF,TF,TF,TF,TF,TF,TF,TF,TF,TF,TF,TF,TF,TF,TF,TF,TF,TF,TF,TF,TF,TF,TF,TF,TF,TF,TF,TF,TF,TF,TF,TF,TF,TF,TF,TF,TF,TF,TF,TF,TF,TF,TF,TF,TF,TF,TF,TF,TF,TF,TF,TF,TF,TF,TF,TF,TF,TF,TF,TF,TF,TF,TF,TF,TF,TF,TF,TF,TF,TF,TF,TF,TF,TF,TF,TF,TF,TF,TF,TF,TF,TF,TF,TF,TF,TF,TF,TF,TF,TF,TF,TF,TF,TF,TF,TF,TF,TF,TF,TF,TF,TF,TF,TF	ND3,ND4,Lipg,Serpinh1,P4ha2,Nmrk2,Hkdc1,Ldha,Hk1,Plod1,Ybx1,Hspa1l,Psmb3,Hspa8,Rsbn1,Atp5if1,Ddit4,Hspg2,Ifitm1,Psmb4,Gstm1,Slc25a17,Gapdh,Psma7,Rpl22l1,Blmh,Aldoc,Tmem263,Vldlr,Eprs1,Angptl4,Hspa9,Mpc2,Endog,Acsbg2,Psmc5,Atp5f1d,Pfdn5,Psmb5,Tmem14c,Eef1d,Psph,Fkbp3,Srebf2,Msmo1,Rps10,Atp5pf,Zmym2,Zmiz2,Actb,Psma1,Rps12,Ggps1,Rnf19a,Ftsj3,Mid1ip1,Slc25a34,Yars1,Slc16a3,Atp5f1b,Oaz1,Fdps,Tet3,Grb10,Mdk,Hsp90ab1,Ch25h,Ppa2,Ddx46,Tcf7l2,Abcc5,Aff2,Rps18,Azin1,Stat1,Pgd,Hsph1,Cyp26b1,Mif,Timm17b,Nap1l1,Clu,Ndufa13,Psmc2,Cox6c,ND4L,Rsl24d1,Nme2,Fah,Pdcd4,Cyp27a1,Atp5pb,Nampt,Psmd13,Leprot,Serbp1,Cox7a2l,Lgmn,Hnrnpu,Mars1,Bsg,Ndufs3,Ahnak,Hspbp1,Tmem126a,Higd2a,Trim71,Rpl36,Fto,Mfsd2a,Neo1,Tra2a,Dync1h1,Mdh1,Psmd7,Wsb1,Mapkbp1,Erg28,Pdgfrb,Exosc8,Txnip,Znf654,Memo1,Atp5f1a,Adrm1,Daxx,Nes,Ccpg1,Sap18,Psmb2,Mrpl18,Spcs1,Siah2,Col11a1,Ppp1r10,Parp1,Pabpn1,Col6a2,Champ1,Bccip,Loxl2,Mcee,Col6a6,Naa40,Ywhae,Inka1,Utp20,Idh2,Castor2,Tead1,Lgals1,Srrm1,Ahsa1,Sparc,Hif1a,Rpl22,Atp1a1,Rpl23a,Cstb,Pip5k1c,Pik3r1,Kansl1,Fbxl17,Clip2,Pet100,Nars1,Rexo2,Egln2,Kdm6b,Nrdc,Phf14,Rps3a,Kpnb1,Alcam,Exoc3,Gss,Flot1,Hdac7,Syf2,Stau2,Ilf2,Ccdc30,Rpl28,Insig1,Elob,Tfe3,Prkdc,Capns2,Helq,Cnot6l,Hmg20b,Mdc1,Rbm5,Nelfe,Eif3d,Atp5mk,Hpcal1,Gatd3,Cpxm1,Magoh,Tbl1x,Fgfr1,Tgfbi,Srfbp1,Klhdc4,Cox11,Ik,Zfc3h1,Amd1,Eif3a,Vwa8,Fkbp11,Vwde,Dach1,Srsf3,Dcxr,Rps13,Srpk3,Dynll1,Ubxn1,Ddx23,Kmt5b,Cdh11,Gls,Med11,Ckap4,Adamts6,Cacna2d1,Hhip,Acadvl,Cops8,Ptp4a3,Sinhcaf,Nr3c2,Hmcn1,Nae1,Anapc11,Cnbp,Midn,Nsun2,Sult1a1,Tox,Ap2m1,P3h2,Ssr4,Stmn1,Jmjd6,Osbp,Spats2,Znrf3,Ndufs7,Znf703,Pelo,Trim25,Syne1,Polr2h,Emilin3,Phyh,Ufd1,Lamtor5,Mospd1,Msrb3,Limch1,Thoc2,Cep170,Id3,Mllt10,Fign,Atp6v1g1,Npas3,Slc43a1,Brix1,Suz12,Cox5b,Ankrd34b,Ube2d1,Skil,Arhgap29,Lrrn4cl,Usp7,Tmem254,Ube2b,Xpc,Cox7a2,Trip11,Fabp3,Slc22a15,Glce,Cops6,Pik3r2,Sec31b,Rpf2,Ascc3,Mrps15,Ggh,Ptprg,Cdk5rap2,Akr1d1,Fads1,Rbmx2,Herc1,Dld,Phf12,Arpc1b,Eif2b4,Cxxc4,Casp3,Prr16,Pdcd5,Psmd11,Cstf2,Sacm1l,Serinc1,Trappc9,Twsg1,Tpr,Gcn1,Micos10,Vps13b,Phf19,Gja1,Acsl4,Boc,Nol10,Npm1,Dhx15,Ppl,Hint1,Tpm4,Ppp2r5c,Eif6,Sdc4,Esyt1,Dynlrb1,Bahcc1,Tnip1,Pik3r3,Dhcr24,Arhgef40,Cmtm7,Twist1,Gm2a,Nol7,Maml3,Krt12,Fubp1,Skp1,Ndufab1,Mrpl12,Mrto4,Ndrg4,Polr1e,Psmd14,Gtf2f1,Lonp1,Matr3,Dpm2,Twist2,Pmp22,Gmds,Sfrp2,Mycbp2,Tmem50a,Pcnp,Gpc1,Tram1,Usp9x,Ndufb10,Pkp4,Abtb3,Lrpap1,Nsrp1,Snd1,Pdlim4,Sub1,Picalm,Npr2,Pafah1b1,Yaf2,Krtcap2,Pbx2,Uaca,Tspan4,Caprin1,Med26,Pqbp1,Tbl2,Smim11,Eif4g1,Nek9,Kif1b,Crtap,Ndufa1,Ccnt2,Ssr1,Rcn3,Pcolce2,Egr1,Cct2,S100a11,Utrn,Kcnj2,Ndufa2,Adnp,Znf652,Lyar,Ndrg1,Tuba1b,Plec,Carhsp1,Prdm1,Lrp5,Ddost,Rbm39,Gpatch8,Enc1,Mmp8,Mid1,Top2b,Prss35,Lrpprc,Tiparp,Brd7,Rflna,Barx1,Six4,Enah,Nktr,Mmp14,Dkk2,Ncoa3,Arhgap20,Mturn,Nedd4l,Kdelr2,Slc7a5,Fbn2,Zfhx3,Kctd12,Thra,Ctsl,Fxr1,Wnt5b,Fat4,Gng5,Fn1,Sugt1,Arhgap10,Adgra2,Tubb4a,Fkbp14,Znf592,Crym,Mxd4,Tmem39a,Inpp5a,Hic2,Snrpd3,Slit2,Prdx5,Rgs5,Mllt3,Fam210a,Sema4c,Gstp1,Smdt1,Cdh8,Scaf1,Pdgfra,Iqsec2,Slk,Sik3,Fam20c,Ackr3,Pfn1,Atxn2,Rbm22,Eif3g,Eif4ebp2,Msi2,Lrig3,Tcf7l1,Tpm1,Olfml3,Ssbp3,Gdf5,Vwc2,Phldb3,Spry1,C1qbp,Ncam1,Tgfbr3,Nt5dc2,Kdm5c,Wnk1,Slc16a2,Rrm1,Acvr2b,Mnt,Erf,Lrp1,Ebf2,Rcan1,Hoxc10,Rab30,Adarb1,Mvd,Foxk2,Arid4b,Cnot1,Msrb2,Epcam,Ier2,Cachd1,Fshr,Tnfrsf11b,Arhgef17,Cd63,Foxn3,Meox2,Mast3,Sertad4,Socs2,Hoxa3,Eif4enif1,Anxa2,Sesn3,Fgfrl1,Lum,Sfpq,Anxa4,Prkd1,Cdh13,Zeb1,Cldn7,Fras1,Serpinf1,Bicc1
UpDown	TRUE	0.000136013	2240	1456	213	0.146291	0.0950893	TF:M00024_1	TF	Factor: E2F-1; motif: TWSGCGCGAAAAYKR; match class: 1	21629	783		TF,TF,TF,TF,TF,TF,TF,TF,TF,TF,TF,TF,TF,TF,TF,TF,TF,TF,TF,TF,TF,TF,TF,TF,TF,TF,TF,TF,TF,TF,TF,TF,TF,TF,TF,TF,TF,TF,TF,TF,TF,TF,TF,TF,TF,TF,TF,TF,TF,TF,TF,TF,TF,TF,TF,TF,TF,TF,TF,TF,TF,TF,TF,TF,TF,TF,TF,TF,TF,TF,TF,TF,TF,TF,TF,TF,TF,TF,TF,TF,TF,TF,TF,TF,TF,TF,TF,TF,TF,TF,TF,TF,TF,TF,TF,TF,TF,TF,TF,TF,TF,TF,TF,TF,TF,TF,TF,TF,TF,TF,TF,TF,TF,TF,TF,TF,TF,TF,TF,TF,TF,TF,TF,TF,TF,TF,TF,TF,TF,TF,TF,TF,TF,TF,TF,TF,TF,TF,TF,TF,TF,TF,TF,TF,TF,TF,TF,TF,TF,TF,TF,TF,TF,TF,TF,TF,TF,TF,TF,TF,TF,TF,TF,TF,TF,TF,TF,TF,TF,TF,TF,TF,TF,TF,TF,TF,TF,TF,TF,TF,TF,TF,TF,TF,TF,TF,TF,TF,TF,TF,TF,TF,TF,TF,TF,TF,TF,TF,TF,TF,TF,TF,TF,TF,TF,TF,TF,TF,TF,TF,TF,TF,TF	Chd2,Asns,Plod1,Vars1,Rsbn1,Atp5if1,Rybp,Aars1,Psmb4,Gstm1,Slc25a17,Gapdh,Dbi,Psma7,COX1,Tfrc,Sod1,Myh9,Lars1,Atp5f1d,Psph,Kars1,Eif4a1,Oaz1,Fdps,Ch25h,Ddx46,Tcf7l2,Psma3,Uqcrb,Phb2,Gsta1,Azin1,Atf7ip,Eif2s2,Nap1l1,Ndufa13,Psmc2,Atp5pb,Cct5,Pnrc2,Serbp1,Vdac3,Cox7a2l,Eif2s1,Sfmbt2,Snx25,Klf7,Ilf3,Neo1,Tex10,Pdgfrb,Exosc8,Txnip,Cebpd,Psmb2,Mrpl18,Fkbp10,Aldh6a1,Osmr,Samd4a,Col11a1,Septin10,Arglu1,Loxl2,Mcee,Ywhae,Bcat1,Rps21,Srrm1,Tmem132c,Exosc9,Rexo2,Nrdc,Phf14,Ak2,Fbxl7,Bnc2,Rpl28,Etv1,Nucb1,Prkdc,Cnot6l,Rps6,Mdc1,Ebna1bp2,Magoh,Rhoa,Fgfr1,Cwc27,Amd1,Hsd17b12,Gsr,Vwde,Mtss1,Ubxn1,Ubn1,Kmt5b,Fgd6,Polr2c,U2af2,Phf10,Rpl18a,Iars1,Ndufb8,Ttc27,Pelo,Nppc,Sdc2,Cwc22,Mkx,Nop2,Crebbp,Wdr83os,Anp32e,Limch1,Tmpo,Fign,Tcf12,Ist1,Fbxo9,Suz12,Pa2g4,Cox5b,Emp2,Olfm4,Mrpl43,Znf318,Rsrc2,Srp19,Ascc3,Mrps15,Ggh,Bud31,Gpc4,Phf12,Casp3,Hspe1,Hspd1,Tpr,Phf19,Hmga2,Rbm14,Prr12,Npm1,Tpm4,Eif6,Esyt1,Nup93,Pik3r3,Nol7,Coq10a,Efs,Matr3,Ubc,Vcan,Arpc3,Tmem50a,Pcnp,Tram1,Pkp4,Ndufs2,Igfbp5,Ube2e3,Smc1a,Smim11,Pcolce2,Cct2,Carhsp1,Hoxa5,Lrp5,Zc3h13,Pcdh18,Mid1,Brd7,Cebpz,Barx1,Six4,Lifr,Magi1,Pdzrn3,Lsg1,Kctd12,Tln2,Fn1,Rpf1,Rgs5,Glg1,Pcna,Sik3,Nrip1,Ssbp3,Robo2,Gdf5,Nr3c1,Spry1,Gpc6,Plscr1,Ebf2,Nova1,Fosb,Mvd,Cnot1,Fshr,Meox2,Sertad4,Fbln1,Nfil3,Grk4,Ebf3,Sfpq,Fras1,Agap1
UpDown	TRUE	0.000139274	7267	1456	582	0.399725	0.0800881	TF:M00119_1	TF	Factor: Max; motif: NNANCACGTGNTNN; match class: 1	21629	2053		TF,TF,TF,TF,TF,TF,TF,TF,TF,TF,TF,TF,TF,TF,TF,TF,TF,TF,TF,TF,TF,TF,TF,TF,TF,TF,TF,TF,TF,TF,TF,TF,TF,TF,TF,TF,TF,TF,TF,TF,TF,TF,TF,TF,TF,TF,TF,TF,TF,TF,TF,TF,TF,TF,TF,TF,TF,TF,TF,TF,TF,TF,TF,TF,TF,TF,TF,TF,TF,TF,TF,TF,TF,TF,TF,TF,TF,TF,TF,TF,TF,TF,TF,TF,TF,TF,TF,TF,TF,TF,TF,TF,TF,TF,TF,TF,TF,TF,TF,TF,TF,TF,TF,TF,TF,TF,TF,TF,TF,TF,TF,TF,TF,TF,TF,TF,TF,TF,TF,TF,TF,TF,TF,TF,TF,TF,TF,TF,TF,TF,TF,TF,TF,TF,TF,TF,TF,TF,TF,TF,TF,TF,TF,TF,TF,TF,TF,TF,TF,TF,TF,TF,TF,TF,TF,TF,TF,TF,TF,TF,TF,TF,TF,TF,TF,TF,TF,TF,TF,TF,TF,TF,TF,TF,TF,TF,TF,TF,TF,TF,TF,TF,TF,TF,TF,TF,TF,TF,TF,TF,TF,TF,TF,TF,TF,TF,TF,TF,TF,TF,TF,TF,TF,TF,TF,TF,TF,TF,TF,TF,TF,TF,TF,TF,TF,TF,TF,TF,TF,TF,TF,TF,TF,TF,TF,TF,TF,TF,TF,TF,TF,TF,TF,TF,TF,TF,TF,TF,TF,TF,TF,TF,TF,TF,TF,TF,TF,TF,TF,TF,TF,TF,TF,TF,TF,TF,TF,TF,TF,TF,TF,TF,TF,TF,TF,TF,TF,TF,TF,TF,TF,TF,TF,TF,TF,TF,TF,TF,TF,TF,TF,TF,TF,TF,TF,TF,TF,TF,TF,TF,TF,TF,TF,TF,TF,TF,TF,TF,TF,TF,TF,TF,TF,TF,TF,TF,TF,TF,TF,TF,TF,TF,TF,TF,TF,TF,TF,TF,TF,TF,TF,TF,TF,TF,TF,TF,TF,TF,TF,TF,TF,TF,TF,TF,TF,TF,TF,TF,TF,TF,TF,TF,TF,TF,TF,TF,TF,TF,TF,TF,TF,TF,TF,TF,TF,TF,TF,TF,TF,TF,TF,TF,TF,TF,TF,TF,TF,TF,TF,TF,TF,TF,TF,TF,TF,TF,TF,TF,TF,TF,TF,TF,TF,TF,TF,TF,TF,TF,TF,TF,TF,TF,TF,TF,TF,TF,TF,TF,TF,TF,TF,TF,TF,TF,TF,TF,TF,TF,TF,TF,TF,TF,TF,TF,TF,TF,TF,TF,TF,TF,TF,TF,TF,TF,TF,TF,TF,TF,TF,TF,TF,TF,TF,TF,TF,TF,TF,TF,TF,TF,TF,TF,TF,TF,TF,TF,TF,TF,TF,TF,TF,TF,TF,TF,TF,TF,TF,TF,TF,TF,TF,TF,TF,TF,TF,TF,TF,TF,TF,TF,TF,TF,TF,TF,TF,TF,TF,TF,TF,TF,TF,TF,TF,TF,TF,TF,TF,TF,TF,TF,TF,TF,TF,TF,TF,TF,TF,TF,TF,TF,TF,TF,TF,TF,TF,TF,TF,TF,TF,TF,TF,TF,TF,TF,TF,TF,TF,TF,TF,TF,TF,TF,TF,TF,TF,TF,TF,TF,TF,TF,TF,TF,TF,TF,TF,TF,TF,TF,TF,TF,TF,TF,TF,TF,TF,TF,TF,TF,TF,TF,TF,TF,TF,TF,TF,TF,TF,TF,TF,TF,TF,TF,TF,TF,TF,TF,TF,TF,TF,TF,TF,TF,TF,TF,TF,TF,TF,TF,TF,TF,TF,TF	Dot1l,Lipg,Pfkfb3,Pkm,Chd2,Eif1b,Ddx21,Ybx1,Tpi1,Vars1,Psmb3,Ddx5,Hspa8,Ncoa4,Atp5if1,Kdm3a,Acaca,Aldh1l2,Rps9,Abracl,Rpl38,Sec61g,Snrpg,Hspg2,Rybp,Aars1,Psmb4,Gstm1,Gapdh,Dbi,Cirbp,Psma7,Hgd,Grpel2,Akr1b1,Angptl4,Tfrc,Kdm7a,Hspa9,Ak4,Dedd2,Mpc2,Endog,Acsbg2,Psmb5,Psma4,Pabpc1,Abca1,Eef1d,Psph,Rps10,Atp5pf,Zmym2,Actb,Eif5b,Atp5mg,Znf593,Psma1,Eif4a1,Rps12,Aldh18a1,Fasn,Mid1ip1,Sri,Pgam1,Slc16a3,Tet3,Akr1a1,Calr,Grb10,Hsp90ab1,Mpc1,Ch25h,Fkbp1a,Ddx46,Id2,Abcc5,Phb2,Prelid1,Aff2,Azin1,Atf7ip,Pgd,Hsph1,Pdap1,Psmc6,Mif,Gtpbp2,Nap1l1,Psmc2,Fnip1,Ctsk,Mapre1,Nme2,Cars1,Ncl,Ssbp4,Pdcd4,Pomp,Cyp27a1,Atp5pb,Pfkp,Stoml2,Nampt,Ociad2,Rplp2,Washc3,Akt1s1,Odc1,Mfsd12,Rev1,Scx,Psat1,Bola2,Uprt,Lgmn,Hmgb1,Setd5,Sfmbt2,Msantd4,Phb1,Bsg,Vcp,Hnrnpk,Tcp11l2,Dst,Tmem126a,Prxl2b,Pwp1,Zranb2,Ass1,Srsf2,Bcas3,Ilf3,Pus7,Hnrnpdl,Eif4h,Psmd12,Sarnp,Tex10,Cyp51a1,Dars1,Psmd7,Wsb1,Ptges2,Bmpr2,Atp5f1a,Adrm1,S100a10,Psmb2,Mrpl18,Fkbp10,Dazap2,Aldh6a1,Siah2,Parp1,Champ1,Bccip,Rpsa,Mt4,Upp2,Naa40,Tars1,Bcat1,Inka1,Utp20,Hbp1,Slc25a24,Nr4a2,Rpl13a,Ndufa5,Bdh2,Eda2r,Ahsa1,Hif1a,Rpl22,Atp1a1,Rpl23a,Cstb,Pip5k1c,Tmem132c,Tns1,Gtf3c6,Kansl1,Ssuh2,Pet100,Rexo2,Egln2,Kdm6b,Cct8,Nrdc,Bambi,Ak2,Rps3a,Safb,Kpnb1,Npepl1,Mydgf,Fbxl7,Tdh,Alpl,Gss,Syf2,Thrb,Son,Bnc2,Atp5mc3,Insig1,Ccnl1,Mthfd1l,Eif3k,Psmc1,Gsto1,ND1,Trappc5,Cd276,Prkdc,Capns2,Helq,Tra2b,Smad7,Ssr2,Pdhb,Cox7c,Eif3d,Rara,Avpi1,Rpl31,Eif3e,Gatd3,Mlxip,Rpl30,Ebna1bp2,Fgfr3,Cpxm1,Magoh,Tmem14a,Sugp2,Abcf1,Aifm1,Cwc27,Prdx3,Srfbp1,Gxylt2,Rack1,Acap2,Eef1e1,Amd1,Eif3a,Pgk1,Vwa8,Med28,Atf4,Syn3,Fkbp11,Cited2,Dcxr,Mpv17,Csde1,Abat,Srpk3,Ubxn1,Ubn1,Kmt5b,Dpf1,Zfx,Med11,Aida,Etnppl,Nfasc,Adamts6,Tecr,Sde2,U2af2,Ubl5,Cops8,Riok2,Hmox1,Ptp4a3,Sinhcaf,Ndufs5,Anapc11,Ntn5,Phf10,Sem1,Tmem100,Isg20l2,Iars1,Nsun2,Tnfsf15,Usp45,Sult1a1,Snrpf,Ap2m1,Tpm3,Ppargc1b,Rnf24,Tktl2,Cst3,P3h2,Ssr4,Stmn1,Jmjd6,Osbp,Znrf3,Baz2b,Etv4,Pcca,Trim25,Polr2h,Emp3,Prkcsh,Emilin3,Fgfr2,Nop2,Lamtor5,Mgrn1,Thoc2,Septin7,Lrmda,Tpbg,Ndufs1,Mllt10,Atp6v1g1,Ola1,Slc43a1,Bri3,Brix1,Rpl34,Cth,Rps4x,Suz12,Pa2g4,Prdx2,Edar,Chmp2a,Pno1,Sult6b1,Tmem254,Ube2b,Trip11,Fabp3,Scfd2,Sox8,Znf318,Psenen,Glce,Ccnd2,Slc4a7,Sec31b,Rpf2,Ascc3,Mrps15,Srpra,Dact1,Nptn,Fads1,Macroh2a2,Herc1,Clmp,Qsox2,Arpc1b,Eif2b4,Uqcrq,Prr16,Thrap3,Psmd11,Spon1,Lpin2,Cstf2,Hspe1,Twsg1,Tnrc6c,Exosc7,Hspd1,Eif1ad,Eif2b1,Phf19,Hnrnpa1,Gja1,Eif1,Hmga2,Tbc1d5,Surf2,Get3,Sec62,Nol10,Snx2,Npm1,Dhx15,Adamts17,Ndufa6,Ssbp1,Eif6,Sdc4,Esyt1,Nup93,Slc37a3,Dhcr24,Cmtm7,Csnk2a2,Pcdhga3,Nol7,Krt12,Tob2,Atic,Cct3,Cacna1c,Mrto4,Ndrg4,Gtf2f1,Lonp1,Alg9,Papola,Matr3,Taok3,Dpm2,Psmd9,Ubc,Vcan,Gmds,Fam32a,Tnfaip3,Mycbp2,Tmem50a,Pcnp,Atp1b1,Usp9x,Septin11,Gabarap,Pkp4,Insr,Mrpl23,Snd1,Impa2,Atp5mc1,Sub1,Foxc1,Picalm,Yaf2,Filip1,Lmnb1,Krtcap2,Tspan4,Mxra7,Ipo5,Tbl2,Eif4g1,Basp1,Stag2,Ndufv1,Ssr1,Pcolce2,S100a11,Syde2,Gk,Kcnj2,Adnp,Lyar,Cct7,Slc7a3,Dnaja2,Trim28,Tuba1b,Smad2,Plec,Hnrnpd,Meis1,Hoxa5,Mtch2,Adgrl1,Lrp5,Zc3h13,Enc1,Dlx5,Mmp8,Mid1,Mtdh,Prss35,Lrpprc,Tgfbr2,Cebpz,Rflna,Barx1,Lifr,Grid1,Ndufa7,Dkk2,Dazap1,Arhgap20,Magi1,Rarg,Slc7a5,Fbn2,Zfhx3,Gli2,Kctd12,Thra,Ctsl,Fxr1,Tln2,Ugcg,Dvl2,Mxd4,Tmem39a,Cpe,Dnajc1,Zbtb10,Prdx5,Ptgs2,Dchs1,Tdrp,Rai14,Ddx39a,Mex3a,Pum3,Ccdc80,Adamts19,Cdh8,Camk2d,Bzw1,Nmral1,Kcmf1,H2az1,Slk,Sik3,Srsf5,Fam20c,Mthfd2,Pth1r,Tmem150c,Ppp1r9a,Mat2a,Atxn2,Eif3g,Lamc1,Msi2,Khsrp,Lrig3,Nrip1,Robo2,Lrfn2,Nr3c1,Btbd7,Spry1,Mpped2,C1qbp,Slc16a2,Gsc,Acvr2b,Canx,Sec11c,Mnt,Erf,Rcan1,Rab30,Foxk2,Epcam,Ier2,Rspo2,Fshr,Cd63,Tmem131l,Foxn3,Bcl6,Angptl2,Meox2,Fbln1,Socs2,Lsp1,Eif4enif1,Nfil3,Pim1,Adam12,Fgfrl1,Ebf3,Sfpq,Mef2d,Gnai1,Zeb1,Cldn7,Fras1
UpDown	TRUE	0.000139274	7267	1456	582	0.399725	0.0800881	TF:M00119	TF	Factor: Max; motif: NNANCACGTGNTNN	21629	2052		TF,TF,TF,TF,TF,TF,TF,TF,TF,TF,TF,TF,TF,TF,TF,TF,TF,TF,TF,TF,TF,TF,TF,TF,TF,TF,TF,TF,TF,TF,TF,TF,TF,TF,TF,TF,TF,TF,TF,TF,TF,TF,TF,TF,TF,TF,TF,TF,TF,TF,TF,TF,TF,TF,TF,TF,TF,TF,TF,TF,TF,TF,TF,TF,TF,TF,TF,TF,TF,TF,TF,TF,TF,TF,TF,TF,TF,TF,TF,TF,TF,TF,TF,TF,TF,TF,TF,TF,TF,TF,TF,TF,TF,TF,TF,TF,TF,TF,TF,TF,TF,TF,TF,TF,TF,TF,TF,TF,TF,TF,TF,TF,TF,TF,TF,TF,TF,TF,TF,TF,TF,TF,TF,TF,TF,TF,TF,TF,TF,TF,TF,TF,TF,TF,TF,TF,TF,TF,TF,TF,TF,TF,TF,TF,TF,TF,TF,TF,TF,TF,TF,TF,TF,TF,TF,TF,TF,TF,TF,TF,TF,TF,TF,TF,TF,TF,TF,TF,TF,TF,TF,TF,TF,TF,TF,TF,TF,TF,TF,TF,TF,TF,TF,TF,TF,TF,TF,TF,TF,TF,TF,TF,TF,TF,TF,TF,TF,TF,TF,TF,TF,TF,TF,TF,TF,TF,TF,TF,TF,TF,TF,TF,TF,TF,TF,TF,TF,TF,TF,TF,TF,TF,TF,TF,TF,TF,TF,TF,TF,TF,TF,TF,TF,TF,TF,TF,TF,TF,TF,TF,TF,TF,TF,TF,TF,TF,TF,TF,TF,TF,TF,TF,TF,TF,TF,TF,TF,TF,TF,TF,TF,TF,TF,TF,TF,TF,TF,TF,TF,TF,TF,TF,TF,TF,TF,TF,TF,TF,TF,TF,TF,TF,TF,TF,TF,TF,TF,TF,TF,TF,TF,TF,TF,TF,TF,TF,TF,TF,TF,TF,TF,TF,TF,TF,TF,TF,TF,TF,TF,TF,TF,TF,TF,TF,TF,TF,TF,TF,TF,TF,TF,TF,TF,TF,TF,TF,TF,TF,TF,TF,TF,TF,TF,TF,TF,TF,TF,TF,TF,TF,TF,TF,TF,TF,TF,TF,TF,TF,TF,TF,TF,TF,TF,TF,TF,TF,TF,TF,TF,TF,TF,TF,TF,TF,TF,TF,TF,TF,TF,TF,TF,TF,TF,TF,TF,TF,TF,TF,TF,TF,TF,TF,TF,TF,TF,TF,TF,TF,TF,TF,TF,TF,TF,TF,TF,TF,TF,TF,TF,TF,TF,TF,TF,TF,TF,TF,TF,TF,TF,TF,TF,TF,TF,TF,TF,TF,TF,TF,TF,TF,TF,TF,TF,TF,TF,TF,TF,TF,TF,TF,TF,TF,TF,TF,TF,TF,TF,TF,TF,TF,TF,TF,TF,TF,TF,TF,TF,TF,TF,TF,TF,TF,TF,TF,TF,TF,TF,TF,TF,TF,TF,TF,TF,TF,TF,TF,TF,TF,TF,TF,TF,TF,TF,TF,TF,TF,TF,TF,TF,TF,TF,TF,TF,TF,TF,TF,TF,TF,TF,TF,TF,TF,TF,TF,TF,TF,TF,TF,TF,TF,TF,TF,TF,TF,TF,TF,TF,TF,TF,TF,TF,TF,TF,TF,TF,TF,TF,TF,TF,TF,TF,TF,TF,TF,TF,TF,TF,TF,TF,TF,TF,TF,TF,TF,TF,TF,TF,TF,TF,TF,TF,TF,TF,TF,TF,TF,TF,TF,TF,TF,TF,TF,TF,TF,TF,TF,TF,TF,TF,TF,TF,TF,TF,TF,TF,TF,TF,TF,TF,TF,TF,TF,TF,TF,TF,TF,TF,TF,TF,TF,TF,TF	Dot1l,Lipg,Pfkfb3,Pkm,Chd2,Eif1b,Ddx21,Ybx1,Tpi1,Vars1,Psmb3,Ddx5,Hspa8,Ncoa4,Atp5if1,Kdm3a,Acaca,Aldh1l2,Rps9,Abracl,Rpl38,Sec61g,Snrpg,Hspg2,Rybp,Aars1,Psmb4,Gstm1,Gapdh,Dbi,Cirbp,Psma7,Hgd,Grpel2,Akr1b1,Angptl4,Tfrc,Kdm7a,Hspa9,Ak4,Dedd2,Mpc2,Endog,Acsbg2,Psmb5,Psma4,Pabpc1,Abca1,Eef1d,Psph,Rps10,Atp5pf,Zmym2,Actb,Eif5b,Atp5mg,Znf593,Psma1,Eif4a1,Rps12,Aldh18a1,Fasn,Mid1ip1,Sri,Pgam1,Slc16a3,Tet3,Akr1a1,Calr,Grb10,Hsp90ab1,Mpc1,Ch25h,Fkbp1a,Ddx46,Id2,Abcc5,Phb2,Prelid1,Aff2,Azin1,Atf7ip,Pgd,Hsph1,Pdap1,Psmc6,Mif,Gtpbp2,Nap1l1,Psmc2,Fnip1,Ctsk,Mapre1,Nme2,Cars1,Ncl,Ssbp4,Pdcd4,Pomp,Cyp27a1,Atp5pb,Pfkp,Stoml2,Nampt,Ociad2,Rplp2,Washc3,Akt1s1,Odc1,Mfsd12,Rev1,Scx,Psat1,Bola2,Uprt,Lgmn,Hmgb1,Setd5,Sfmbt2,Msantd4,Phb1,Bsg,Vcp,Hnrnpk,Tcp11l2,Dst,Tmem126a,Prxl2b,Pwp1,Zranb2,Ass1,Srsf2,Bcas3,Ilf3,Pus7,Hnrnpdl,Eif4h,Psmd12,Sarnp,Tex10,Cyp51a1,Dars1,Psmd7,Wsb1,Ptges2,Bmpr2,Atp5f1a,Adrm1,S100a10,Psmb2,Mrpl18,Fkbp10,Dazap2,Aldh6a1,Siah2,Parp1,Champ1,Bccip,Rpsa,Mt4,Upp2,Naa40,Tars1,Bcat1,Inka1,Utp20,Hbp1,Slc25a24,Nr4a2,Rpl13a,Ndufa5,Bdh2,Eda2r,Ahsa1,Hif1a,Rpl22,Atp1a1,Rpl23a,Cstb,Pip5k1c,Tmem132c,Tns1,Gtf3c6,Kansl1,Ssuh2,Pet100,Rexo2,Egln2,Kdm6b,Cct8,Nrdc,Bambi,Ak2,Rps3a,Safb,Kpnb1,Npepl1,Mydgf,Fbxl7,Tdh,Alpl,Gss,Syf2,Thrb,Son,Bnc2,Atp5mc3,Insig1,Ccnl1,Mthfd1l,Eif3k,Psmc1,Gsto1,ND1,Trappc5,Cd276,Prkdc,Capns2,Helq,Tra2b,Smad7,Ssr2,Pdhb,Cox7c,Eif3d,Rara,Avpi1,Rpl31,Eif3e,Gatd3,Mlxip,Rpl30,Ebna1bp2,Fgfr3,Cpxm1,Magoh,Tmem14a,Sugp2,Abcf1,Aifm1,Cwc27,Prdx3,Srfbp1,Gxylt2,Rack1,Acap2,Eef1e1,Amd1,Eif3a,Pgk1,Vwa8,Med28,Atf4,Syn3,Fkbp11,Cited2,Dcxr,Mpv17,Csde1,Abat,Srpk3,Ubxn1,Ubn1,Kmt5b,Dpf1,Zfx,Med11,Aida,Etnppl,Nfasc,Adamts6,Tecr,Sde2,U2af2,Ubl5,Cops8,Riok2,Hmox1,Ptp4a3,Sinhcaf,Ndufs5,Anapc11,Ntn5,Phf10,Sem1,Tmem100,Isg20l2,Iars1,Nsun2,Tnfsf15,Usp45,Sult1a1,Snrpf,Ap2m1,Tpm3,Ppargc1b,Rnf24,Tktl2,Cst3,P3h2,Ssr4,Stmn1,Jmjd6,Osbp,Znrf3,Baz2b,Etv4,Pcca,Trim25,Polr2h,Emp3,Prkcsh,Emilin3,Fgfr2,Nop2,Lamtor5,Mgrn1,Thoc2,Septin7,Lrmda,Tpbg,Ndufs1,Mllt10,Atp6v1g1,Ola1,Slc43a1,Bri3,Brix1,Rpl34,Cth,Rps4x,Suz12,Pa2g4,Prdx2,Edar,Chmp2a,Pno1,Sult6b1,Tmem254,Ube2b,Trip11,Fabp3,Scfd2,Sox8,Znf318,Psenen,Glce,Ccnd2,Slc4a7,Sec31b,Rpf2,Ascc3,Mrps15,Srpra,Dact1,Nptn,Fads1,Macroh2a2,Herc1,Clmp,Qsox2,Arpc1b,Eif2b4,Uqcrq,Prr16,Thrap3,Psmd11,Spon1,Lpin2,Cstf2,Hspe1,Twsg1,Tnrc6c,Exosc7,Hspd1,Eif1ad,Eif2b1,Phf19,Hnrnpa1,Gja1,Eif1,Hmga2,Tbc1d5,Surf2,Get3,Sec62,Nol10,Snx2,Npm1,Dhx15,Adamts17,Ndufa6,Ssbp1,Eif6,Sdc4,Esyt1,Nup93,Slc37a3,Dhcr24,Cmtm7,Csnk2a2,Pcdhga3,Nol7,Krt12,Tob2,Atic,Cct3,Cacna1c,Mrto4,Ndrg4,Gtf2f1,Lonp1,Alg9,Papola,Matr3,Taok3,Dpm2,Psmd9,Ubc,Vcan,Gmds,Fam32a,Tnfaip3,Mycbp2,Tmem50a,Pcnp,Atp1b1,Usp9x,Septin11,Gabarap,Pkp4,Insr,Mrpl23,Snd1,Impa2,Atp5mc1,Sub1,Foxc1,Picalm,Yaf2,Filip1,Lmnb1,Krtcap2,Tspan4,Mxra7,Ipo5,Tbl2,Eif4g1,Basp1,Stag2,Ndufv1,Ssr1,Pcolce2,S100a11,Syde2,Gk,Kcnj2,Adnp,Lyar,Cct7,Slc7a3,Dnaja2,Trim28,Tuba1b,Smad2,Plec,Hnrnpd,Meis1,Hoxa5,Mtch2,Adgrl1,Lrp5,Zc3h13,Enc1,Dlx5,Mmp8,Mid1,Mtdh,Prss35,Lrpprc,Tgfbr2,Cebpz,Rflna,Barx1,Lifr,Grid1,Ndufa7,Dkk2,Dazap1,Arhgap20,Magi1,Rarg,Slc7a5,Fbn2,Zfhx3,Gli2,Kctd12,Thra,Ctsl,Fxr1,Tln2,Ugcg,Dvl2,Mxd4,Tmem39a,Cpe,Dnajc1,Zbtb10,Prdx5,Ptgs2,Dchs1,Tdrp,Rai14,Ddx39a,Mex3a,Pum3,Ccdc80,Adamts19,Cdh8,Camk2d,Bzw1,Nmral1,Kcmf1,H2az1,Slk,Sik3,Srsf5,Fam20c,Mthfd2,Pth1r,Tmem150c,Ppp1r9a,Mat2a,Atxn2,Eif3g,Lamc1,Msi2,Khsrp,Lrig3,Nrip1,Robo2,Lrfn2,Nr3c1,Btbd7,Spry1,Mpped2,C1qbp,Slc16a2,Gsc,Acvr2b,Canx,Sec11c,Mnt,Erf,Rcan1,Rab30,Foxk2,Epcam,Ier2,Rspo2,Fshr,Cd63,Tmem131l,Foxn3,Bcl6,Angptl2,Meox2,Fbln1,Socs2,Lsp1,Eif4enif1,Nfil3,Pim1,Adam12,Fgfrl1,Ebf3,Sfpq,Mef2d,Gnai1,Zeb1,Cldn7,Fras1
UpDown	TRUE	0.00014465	2472	1456	231	0.158654	0.0934466	TF:M02831_1	TF	Factor: Zfp281; motif: NNCCCCCCCCCCMYC; match class: 1	21629	3969		TF,TF,TF,TF,TF,TF,TF,TF,TF,TF,TF,TF,TF,TF,TF,TF,TF,TF,TF,TF,TF,TF,TF,TF,TF,TF,TF,TF,TF,TF,TF,TF,TF,TF,TF,TF,TF,TF,TF,TF,TF,TF,TF,TF,TF,TF,TF,TF,TF,TF,TF,TF,TF,TF,TF,TF,TF,TF,TF,TF,TF,TF,TF,TF,TF,TF,TF,TF,TF,TF,TF,TF,TF,TF,TF,TF,TF,TF,TF,TF,TF,TF,TF,TF,TF,TF,TF,TF,TF,TF,TF,TF,TF,TF,TF,TF,TF,TF,TF,TF,TF,TF,TF,TF,TF,TF,TF,TF,TF,TF,TF,TF,TF,TF,TF,TF,TF,TF,TF,TF,TF,TF,TF,TF,TF,TF,TF,TF,TF,TF,TF,TF,TF,TF,TF,TF,TF,TF,TF,TF,TF,TF,TF,TF,TF,TF,TF,TF,TF,TF,TF,TF,TF,TF,TF,TF,TF,TF,TF,TF,TF,TF,TF,TF,TF,TF,TF,TF,TF,TF,TF,TF,TF,TF,TF,TF,TF,TF,TF,TF,TF,TF,TF,TF,TF,TF,TF,TF,TF,TF,TF,TF,TF,TF,TF,TF,TF,TF,TF,TF,TF,TF,TF,TF,TF,TF,TF,TF,TF,TF,TF,TF,TF,TF,TF,TF,TF,TF,TF,TF,TF,TF,TF,TF,TF,TF,TF,TF,TF,TF,TF	Lipg,Vegfa,Jarid2,Plod1,Tpi1,Ddx5,Hspa8,Abracl,Gapdh,Sncaip,Slc2a1,Myl6,Slc25a34,Fads2,Yars1,Slc16a3,Tet3,Mdk,Mpc1,Id2,Psmc4,Ehbp1l1,Cyp26b1,Psmc6,Mif,Timm17b,Fah,Pfkp,Nampt,Pnrc2,Rplp0,Mfsd12,Ier5l,Sfmbt2,Msantd4,Mcts1,Lpcat3,Gpr137c,Sla2,Mpdu1,Bmpr2,Memo1,Fkbp10,Samd4a,Col6a2,Leng8,Pck2,Nfkbia,Ywhae,Idh2,Castor2,Slc25a24,Nr4a2,Fabp7,Tmem132c,Tns1,Gtf3c6,Sdhaf2,Cbr1,Safb,Idh1,Kpnb1,Cdc42bpa,Vps13c,Flot1,Stau2,Son,Ccdc30,Rpl28,Septin6,Micu2,Rara,Zfp36,Ccn1,Ik,Bcor,Med28,Fkbp11,Dach1,Dcxr,Mpv17,Dus2,Smarca2,Abat,Phpt1,Dynll1,Acvr1,Hipk3,Aida,Fgd6,Ckap4,Adamts6,Hhip,Cdc42se1,U2af2,Nr3c2,Cnbp,Midn,Csrnp1,Egfl6,Ap2m1,Tmem26,Hgf,Pelo,Polr2h,Crebbp,Msrb3,Thoc2,Cpne1,Tpbg,Atp6v1g1,Npas3,Exoc4,Cth,Emp2,Smchd1,Tmem254,Ctnnb1,Ube2b,Puf60,Slc22a15,Ccnd2,Cops6,Akap7,Ccni,Akr1d1,Dact1,Gpc4,Cxxc4,Hnrnpa1,Tbc1d5,Boc,Prr12,Npm1,Dhcr24,Nol7,Znf423,Tob2,Fubp1,Ldb2,Lgr4,Cacna1c,Ndrg4,Psmd14,Alg9,Papola,Twist2,Phlda1,Glrx3,Ubc,Tnfaip3,Mycbp2,Gpc1,Usp9x,Septin11,Lmnb1,Adamtsl4,Pbx2,Ddb1,Caprin1,Six1,Med26,Crhbp,Chpf,Basp1,Ndufv1,Egr1,Cct2,Utrn,Ndufa2,Adnp,Cct7,Col1a1,Adgrl1,Gpatch8,Top2b,Runx1t1,Ndufa7,Pdzrn3,Fyn,Fbn2,Zfhx3,Dyrk1a,Kctd12,Fgfr4,Fn1,Ugcg,Adgra2,Dvl2,Fkbp14,Slit2,Prdx5,Mllt3,Ocrl,Tbx4,Cdh8,Dipk2a,Btg1,Sik3,Mthfd2,Pfn1,Tmem150c,Mn1,Atxn2,Nr3c1,Lhx9,Meis2,Tgfbr3,Nt5dc2,Sema3d,Sec11c,Gpi,Erf,Lrp1,Smad1,Msrb2,Mki67,Arhgef17,Bcl6,Sertad4,Fbln1,Eif4enif1,Smoc1,Fgfrl1,Lum,Cdh13,Fosl1,Trps1,Matn4,Pik3ip1,Inhba
UpDown	TRUE	0.000187458	5408	1456	449	0.308379	0.0830251	TF:M01154	TF	Factor: c-Myc; motif: KACCACGTGSYY	21629	506		TF,TF,TF,TF,TF,TF,TF,TF,TF,TF,TF,TF,TF,TF,TF,TF,TF,TF,TF,TF,TF,TF,TF,TF,TF,TF,TF,TF,TF,TF,TF,TF,TF,TF,TF,TF,TF,TF,TF,TF,TF,TF,TF,TF,TF,TF,TF,TF,TF,TF,TF,TF,TF,TF,TF,TF,TF,TF,TF,TF,TF,TF,TF,TF,TF,TF,TF,TF,TF,TF,TF,TF,TF,TF,TF,TF,TF,TF,TF,TF,TF,TF,TF,TF,TF,TF,TF,TF,TF,TF,TF,TF,TF,TF,TF,TF,TF,TF,TF,TF,TF,TF,TF,TF,TF,TF,TF,TF,TF,TF,TF,TF,TF,TF,TF,TF,TF,TF,TF,TF,TF,TF,TF,TF,TF,TF,TF,TF,TF,TF,TF,TF,TF,TF,TF,TF,TF,TF,TF,TF,TF,TF,TF,TF,TF,TF,TF,TF,TF,TF,TF,TF,TF,TF,TF,TF,TF,TF,TF,TF,TF,TF,TF,TF,TF,TF,TF,TF,TF,TF,TF,TF,TF,TF,TF,TF,TF,TF,TF,TF,TF,TF,TF,TF,TF,TF,TF,TF,TF,TF,TF,TF,TF,TF,TF,TF,TF,TF,TF,TF,TF,TF,TF,TF,TF,TF,TF,TF,TF,TF,TF,TF,TF,TF,TF,TF,TF,TF,TF,TF,TF,TF,TF,TF,TF,TF,TF,TF,TF,TF,TF,TF,TF,TF,TF,TF,TF,TF,TF,TF,TF,TF,TF,TF,TF,TF,TF,TF,TF,TF,TF,TF,TF,TF,TF,TF,TF,TF,TF,TF,TF,TF,TF,TF,TF,TF,TF,TF,TF,TF,TF,TF,TF,TF,TF,TF,TF,TF,TF,TF,TF,TF,TF,TF,TF,TF,TF,TF,TF,TF,TF,TF,TF,TF,TF,TF,TF,TF,TF,TF,TF,TF,TF,TF,TF,TF,TF,TF,TF,TF,TF,TF,TF,TF,TF,TF,TF,TF,TF,TF,TF,TF,TF,TF,TF,TF,TF,TF,TF,TF,TF,TF,TF,TF,TF,TF,TF,TF,TF,TF,TF,TF,TF,TF,TF,TF,TF,TF,TF,TF,TF,TF,TF,TF,TF,TF,TF,TF,TF,TF,TF,TF,TF,TF,TF,TF,TF,TF,TF,TF,TF,TF,TF,TF,TF,TF,TF,TF,TF,TF,TF,TF,TF,TF,TF,TF,TF,TF,TF,TF,TF,TF,TF,TF,TF,TF,TF,TF,TF,TF,TF,TF,TF,TF,TF,TF,TF,TF,TF,TF,TF,TF,TF,TF,TF,TF,TF,TF,TF,TF,TF,TF,TF,TF,TF,TF,TF,TF,TF,TF,TF,TF,TF,TF,TF,TF,TF,TF,TF,TF,TF,TF,TF,TF,TF,TF,TF,TF,TF	Pfkfb3,Pkm,Eif1b,Ddx21,Ybx1,Tpi1,Vars1,Psmb3,Ddx5,Hspa8,Ncoa4,Atp5if1,Kdm3a,Rps9,Abracl,Rpl38,Snrpg,Hspg2,Rybp,Psmb4,Gapdh,Dbi,Cirbp,Psma7,Hgd,Grpel2,Akr1b1,Angptl4,Tfrc,Hspa9,Ak4,Dedd2,Mpc2,Endog,Acsbg2,Psmb5,Psma4,Pabpc1,Abca1,Rps10,Sqstm1,Actb,Eif5b,Atp5mg,Znf593,Psma1,Rps12,Aldh18a1,Fasn,Mid1ip1,Sri,Slc16a3,Tet3,Grb10,Hsp90ab1,Mpc1,Fkbp1a,Ddx46,Id2,Abcc5,Phb2,Prelid1,Aff2,Azin1,Atf7ip,Pgd,Hsph1,Psmc6,Mif,Gtpbp2,Nap1l1,Psmc2,Fnip1,Mapre1,Nme2,Ncl,Ssbp4,Pdcd4,Pomp,Atp5pb,Pfkp,Stoml2,Rplp2,Washc3,Akt1s1,Odc1,Mfsd12,Scx,Bola2,Uprt,Lgmn,Hmgb1,Msantd4,Phb1,Snx25,Bsg,Mcts1,Vcp,Tcp11l2,Dst,Tmem126a,Prxl2b,Pwp1,Ass1,Srsf2,Bcas3,Ilf3,Hnrnpdl,Eif4h,Sarnp,Cyp51a1,Dars1,Psmd7,Wsb1,Ptges2,Bmpr2,Atp5f1a,S100a10,Psmb2,Mrpl18,Fkbp10,Siah2,Osmr,Parp1,Champ1,Rpsa,Upp2,Tars1,Bcat1,Inka1,Kdm5b,Nr4a2,Rpl13a,Rps21,Ndufa5,Bdh2,Eda2r,Ahsa1,Hif1a,Rpl22,Atp1a1,Rpl23a,Cstb,Tmem132c,Tns1,Gtf3c6,Kansl1,Ssuh2,Rexo2,Egln2,Bambi,Ak2,Rps3a,Fkbp2,Kpnb1,Npepl1,Mydgf,Fbxl7,Tdh,Alpl,Syf2,Thrb,Son,Ilf2,Atp5mc3,Insig1,Elob,Ccnl1,Mthfd1l,Eif3k,Psmc1,Trappc5,Prkdc,Septin6,Tra2b,Rpl11,Smad7,Ssr2,Pdhb,Avpi1,Rpl31,Gatd3,Mlxip,Rpl30,Ebna1bp2,Fgfr3,Cpxm1,Tmem14a,Sugp2,Abcf1,Aifm1,Srfbp1,Rack1,Acap2,Eef1e1,Eif3a,Pgk1,Med28,Atf4,Fkbp11,Dcxr,Psmd6,Csde1,Abat,Srpk3,Ubxn1,Ubn1,Dpf1,Med11,Etnppl,Nfasc,Adamts6,Sde2,U2af2,Ubl5,Cops8,Riok2,Hmox1,Adamtsl3,Ptp4a3,Sinhcaf,Anapc11,Ntn5,Phf10,Tmem100,Isg20l2,Iars1,Usp45,Ap2m1,Ppargc1b,Rnf24,Tktl2,Cst3,P3h2,Ssr4,Stmn1,Jmjd6,Osbp,Znrf3,Baz2b,Etv4,Trim25,Polr2h,Emp3,Emilin3,Fgfr2,Nop2,Lamtor5,Thoc2,Tpbg,Ndufs1,Nid1,Mllt10,Atp6v1g1,Ola1,Bri3,Brix1,Cth,Rps4x,Suz12,Pa2g4,Edar,Chmp2a,Pno1,Sult6b1,Tmem254,Ube2b,Trip11,Fabp3,Scfd2,Sox8,Znf318,Ccnd2,Slc4a7,Ascc3,Srpra,Luzp1,Nptn,Fads1,Macroh2a2,Qsox2,Phf12,Arpc1b,Uqcrq,Cebpg,Thrap3,Spon1,Lpin2,Hspe1,Exosc7,Hspd1,Eif1ad,Eif2b1,Phf19,Hnrnpa1,Gja1,Eif1,Hmga2,Aco1,Tbc1d5,Surf2,Get3,Sec62,Nol10,Snx2,Npm1,Dhx15,Adamts17,Ndufa6,Sdc4,Esyt1,Nup93,Cmtm7,Nol7,Atic,Cct3,Mrto4,Ndrg4,Lonp1,Papola,Dpm2,Twist2,Glrx3,Psmd9,Vcan,Gmds,Fam32a,Tnfaip3,Mycbp2,Tmem50a,Septin11,Gabarap,Pkp4,Insr,Mrpl23,Snd1,Impa2,Atp5mc1,Sub1,Yaf2,Lmnb1,Krtcap2,Tspan4,Mxra7,Ipo5,Tbl2,Eif4g1,Stag2,Ssr1,Pcolce2,S100a11,Syde2,Gk,Kcnj2,Adnp,Lyar,Cct7,Dnaja2,Trim28,Tuba1b,Smad2,Plec,Hnrnpd,Hoxa5,Mtch2,Lrp5,Zc3h13,Rbms2,Enc1,Mmp8,Mtdh,Prss35,Lrpprc,Tgfbr2,Cebpz,Lifr,Grid1,Ndufa7,Dkk2,Dazap1,Arhgap20,Txnrd3,Magi1,Rarg,Slc7a5,Fbn2,Gli2,Thra,Ctsl,Fxr1,Tln2,Dvl2,Mxd4,Cpe,Zbtb10,Prdx5,Ptgs2,Dchs1,Tdrp,Rai14,Mex3a,Pum3,Ccdc80,Adamts19,Cdh8,Bzw1,Nmral1,Kcmf1,H2az1,Slk,Srsf5,Fam20c,Mthfd2,Tmem150c,Ppp1r9a,Mat2a,Eif3g,Msi2,Khsrp,Lrig3,Lrfn2,Nr3c1,Mpped2,Slc16a2,Acvr2b,Sec11c,Mnt,Erf,Adarb1,Foxk2,Ier2,Rspo2,Cd63,Tmem131l,Foxn3,Bcl6,Angptl2,Meox2,Socs2,Eif4enif1,Nfil3,Pim1,Fgfrl1,Ebf3,Sfpq,Mef2d,Gnai1,Cldn7,Fras1
UpDown	TRUE	0.000190091	10787	1456	822	0.56456	0.0762028	TF:M00448	TF	Factor: Zic1; motif: KGGGTGGTC	21629	4216		TF,TF,TF,TF,TF,TF,TF,TF,TF,TF,TF,TF,TF,TF,TF,TF,TF,TF,TF,TF,TF,TF,TF,TF,TF,TF,TF,TF,TF,TF,TF,TF,TF,TF,TF,TF,TF,TF,TF,TF,TF,TF,TF,TF,TF,TF,TF,TF,TF,TF,TF,TF,TF,TF,TF,TF,TF,TF,TF,TF,TF,TF,TF,TF,TF,TF,TF,TF,TF,TF,TF,TF,TF,TF,TF,TF,TF,TF,TF,TF,TF,TF,TF,TF,TF,TF,TF,TF,TF,TF,TF,TF,TF,TF,TF,TF,TF,TF,TF,TF,TF,TF,TF,TF,TF,TF,TF,TF,TF,TF,TF,TF,TF,TF,TF,TF,TF,TF,TF,TF,TF,TF,TF,TF,TF,TF,TF,TF,TF,TF,TF,TF,TF,TF,TF,TF,TF,TF,TF,TF,TF,TF,TF,TF,TF,TF,TF,TF,TF,TF,TF,TF,TF,TF,TF,TF,TF,TF,TF,TF,TF,TF,TF,TF,TF,TF,TF,TF,TF,TF,TF,TF,TF,TF,TF,TF,TF,TF,TF,TF,TF,TF,TF,TF,TF,TF,TF,TF,TF,TF,TF,TF,TF,TF,TF,TF,TF,TF,TF,TF,TF,TF,TF,TF,TF,TF,TF,TF,TF,TF,TF,TF,TF,TF,TF,TF,TF,TF,TF,TF,TF,TF,TF,TF,TF,TF,TF,TF,TF,TF,TF,TF,TF,TF,TF,TF,TF,TF,TF,TF,TF,TF,TF,TF,TF,TF,TF,TF,TF,TF,TF,TF,TF,TF,TF,TF,TF,TF,TF,TF,TF,TF,TF,TF,TF,TF,TF,TF,TF,TF,TF,TF,TF,TF,TF,TF,TF,TF,TF,TF,TF,TF,TF,TF,TF,TF,TF,TF,TF,TF,TF,TF,TF,TF,TF,TF,TF,TF,TF,TF,TF,TF,TF,TF,TF,TF,TF,TF,TF,TF,TF,TF,TF,TF,TF,TF,TF,TF,TF,TF,TF,TF,TF,TF,TF,TF,TF,TF,TF,TF,TF,TF,TF,TF,TF,TF,TF,TF,TF,TF,TF,TF,TF,TF,TF,TF,TF,TF,TF,TF,TF,TF,TF,TF,TF,TF,TF,TF,TF,TF,TF,TF,TF,TF,TF,TF,TF,TF,TF,TF,TF,TF,TF,TF,TF,TF,TF,TF,TF,TF,TF,TF,TF,TF,TF,TF,TF,TF,TF,TF,TF,TF,TF,TF,TF,TF,TF,TF,TF,TF,TF,TF,TF,TF,TF,TF,TF,TF,TF,TF,TF,TF,TF,TF,TF,TF,TF,TF,TF,TF,TF,TF,TF,TF,TF,TF,TF,TF,TF,TF,TF,TF,TF,TF,TF,TF,TF,TF,TF,TF,TF,TF,TF,TF,TF,TF,TF,TF,TF,TF,TF,TF,TF,TF,TF,TF,TF,TF,TF,TF,TF,TF,TF,TF,TF,TF,TF,TF,TF,TF,TF,TF,TF,TF,TF,TF,TF,TF,TF,TF,TF,TF,TF,TF,TF,TF,TF,TF,TF,TF,TF,TF,TF,TF,TF,TF,TF,TF,TF,TF,TF,TF,TF,TF,TF,TF,TF,TF,TF,TF,TF,TF,TF,TF,TF,TF,TF,TF,TF,TF,TF,TF,TF,TF,TF,TF,TF,TF,TF,TF,TF,TF,TF,TF,TF,TF,TF,TF,TF,TF,TF,TF,TF,TF,TF,TF,TF,TF,TF,TF,TF,TF,TF,TF,TF,TF,TF,TF,TF,TF,TF,TF,TF,TF,TF,TF,TF,TF,TF,TF,TF,TF,TF,TF,TF,TF,TF,TF,TF,TF,TF,TF,TF,TF,TF,TF,TF,TF,TF,TF,TF,TF,TF,TF,TF,TF,TF,TF,TF,TF,TF,TF,TF,TF,TF,TF,TF,TF,TF,TF,TF,TF,TF,TF,TF,TF,TF,TF,TF,TF,TF,TF,TF,TF,TF,TF,TF,TF,TF,TF,TF,TF,TF,TF,TF,TF,TF,TF,TF,TF,TF,TF,TF,TF,TF,TF,TF,TF,TF,TF,TF,TF,TF,TF,TF,TF,TF,TF,TF,TF,TF,TF,TF,TF,TF,TF,TF,TF,TF,TF,TF,TF,TF,TF,TF,TF,TF,TF,TF,TF,TF,TF,TF,TF,TF,TF,TF,TF,TF,TF,TF,TF,TF,TF,TF,TF,TF,TF,TF,TF,TF,TF,TF,TF,TF,TF,TF,TF,TF,TF,TF,TF,TF,TF,TF,TF,TF,TF,TF,TF,TF,TF,TF,TF,TF,TF,TF,TF,TF,TF,TF,TF,TF,TF,TF,TF,TF,TF,TF,TF,TF,TF,TF,TF,TF,TF,TF,TF,TF,TF,TF,TF,TF,TF,TF,TF,TF,TF,TF,TF,TF,TF,TF,TF,TF,TF,TF,TF,TF,TF,TF,TF,TF,TF,TF,TF,TF,TF,TF,TF,TF,TF,TF,TF,TF,TF,TF,TF,TF,TF,TF,TF,TF,TF,TF,TF,TF,TF,TF,TF,TF,TF,TF,TF,TF,TF,TF,TF,TF,TF,TF,TF,TF,TF,TF,TF,TF,TF,TF,TF,TF,TF	COX2,Dot1l,Lipg,Serpinh1,P4ha2,Pkm,Nmrk2,Ldha,Vegfa,Eif1b,Hk1,Ddx21,P4ha1,Plod1,Ybx1,Vars1,Psmb3,Ddx5,Hspa8,Rsbn1,Ncoa4,Atp5if1,Aldh1l2,Rps9,Rybp,Ifitm1,Psmb4,Gstm1,Gapdh,Dbi,Ppdpf,Psma7,Phgdh,Blmh,Tmem263,Vldlr,Psmb6,Psma5,Angptl4,Tfrc,Sncaip,Sod1,Kdm7a,Psmb7,Ak4,Myh9,Dedd2,Mpc2,Atf5,Psma2,Rps29,Acsbg2,Psmc5,Atp5f1d,Slc2a1,Ckb,Eef1d,Srebf2,ND5,Msmo1,Sqstm1,Atp5pf,Myl6,Eif4a1,Slc4a4,Rnf19a,Ftsj3,Fasn,Mid1ip1,Sri,Pgam1,Fads2,Yars1,Slc16a3,Atp5pd,Atp5f1b,Calr,Grb10,Mdk,Eif4a2,Mpc1,Psmc3,Ldhb,Ddx46,Tcf7l2,Psma3,Id2,Abcc5,Psmd1,Psmc4,Phb2,Prelid1,Rps18,Atf7ip,Ehbp1l1,Pgd,Hsph1,Pdap1,Mif,Proca1,Dnajb1,Nap1l1,Naca,Psmc2,Rrbp1,Ctsk,Rsl24d1,Ecrg4,Cars1,Ncl,Ssbp4,Rgs4,Fah,Pomp,Cyp27a1,Pfkp,Stoml2,Nampt,Ociad2,Rplp2,Pnrc2,Tmem45a,Armc10,Serbp1,Washc3,Vdac3,Cebpb,Odc1,Prex1,Mfsd12,Scx,Psat1,Higd1a,Dap,Nme3,Lgmn,Sfmbt2,Mars1,Cldn5,Sesn1,Phb1,Ndufs3,Ahnak,Hspbp1,Hnrnpk,Dst,Tmem126a,Gpr137c,Zranb2,Ass1,Sla2,Bcas3,Trim71,Ilf3,Mfsd2a,Neo1,Tra2a,Dync1h1,Eif4h,Cyp51a1,Khnyn,Psmd7,Mapkbp1,Erg28,Mpdu1,Pdgfrb,Psmd2,Exosc8,Bmpr2,Txnip,Znf654,Memo1,Pdk4,Atp5f1a,S100a10,Nes,Ccpg1,Psmb2,Mrpl18,Fkbp10,Nog,Ncoa7,Spcs1,Siah2,Col11a1,Ppp1r10,Echs1,Parp1,Col6a2,Pnpla8,Septin10,P3h1,Leng8,Champ1,Rpsa,Mt4,Loxl2,Mcee,Upp2,Nfkbia,Inka1,Lsm5,Kdm5b,Hbp1,Slc25a24,Sik2,Tead1,Zfhx4,Sars1,Timp3,Bdh2,Lgals1,Tmem256,Srrm1,Eda2r,Ndufb9,Sparc,Hif1a,Ywhaz,Rpl22,Lsm2,Cstb,Gars1,Pip5k1c,Tmem132c,Exosc9,Tns1,Ssuh2,Adgrl3,Fbxl17,Nars1,Map1lc3a,Aacs,Egln2,Gstt1,Cbr1,Bambi,Phf14,Ak2,Rps3a,Safb,Fkbp2,Flnb,Idh1,Kpnb1,Mydgf,Cdc42bpa,Tdh,Exoc3,Vps13c,Gss,Flot1,Hdac7,Stau2,Bnc2,Ccdc30,Rpl28,Ccnl1,Tfe3,Eif3k,Kmt2e,Psmc1,Edil3,Nucb1,Gsto1,Wtip,Trappc5,Cd276,Prkdc,Capns2,Cnot6l,Crem,Rpl11,Rbm45,Rps6,Pdhb,Micu2,Samm50,Rbm5,Nelfe,Rara,Zfp36,Atp5mk,Hpcal1,Ccn1,Cap1,Rpl30,Fgfr3,Rhoa,Nfe2l1,Tbl1x,Sugp2,Actr2,Col3a1,Pfdn4,Srfbp1,Col16a1,Cox11,Rack1,Bcor,Zfc3h1,Acap2,Eef1e1,Amd1,Olfml1,Hsd17b12,Eif3a,Pgk1,Med28,Atf4,Gsr,Acad9,Fkbp11,Cited2,Vwde,C3,Hsd11b2,Usp5,Csde1,Phpt1,Col6a1,Tshz2,Rps13,Dynll1,Ubxn1,Ubn1,Ddx23,Kmt5b,Dpf1,Zfx,Med11,Papss2,Aida,Etnppl,Klf12,Fbrs,Nfasc,Fgd6,Il5ra,Ckap4,Adamts6,Stx1b,Cacna2d1,Tecr,Ndufb7,Rps19bp1,Hhip,Acadvl,Nudt4,Pde10a,Mrpl28,Txnl1,Hpgds,Hmox1,Slc3a2,Denr,Ptp4a3,Sinhcaf,Nr3c2,Hmcn1,Ndufs5,Anapc11,Ntn5,Snrpd1,Rpl18a,Tmem100,Csrnp1,Isg20l2,Iars1,Usp45,Sult1a1,Snrpf,Egfl6,Tox,Bmpr1a,Ndufb8,Tpm3,Tktl2,Cst3,Stmn1,Tmem26,Jmjd6,Spats2,Znrf3,Ndufs7,Ndufb4,Znf703,Ddx27,Pelo,Baz2b,Etv4,Fis1,Hivep1,Trim25,Polr2h,Emp3,Prkcsh,Eif5,Cwc22,Nop2,Crebbp,Wdr83os,Mospd1,Anp32e,Msrb3,Thoc2,Septin7,Cpne1,Cep170,Lrmda,Tpbg,Fgf10,Nid1,Mllt10,Atp6v1g1,Tcf12,Hpd,Bri3,Brix1,Rps4x,Suz12,Ppp4r2,Pa2g4,Cox5b,Ube2d1,Chmp2a,Nherf2,Skil,Pno1,Emp2,Arhgap29,Lrrn4cl,Usp7,Pik3c3,Stat6,Tmem254,Ctnnb1,Cox7a2,Trip11,Puf60,Fabp3,Polr1a,Mrpl43,Sox8,Znf318,Psenen,Hddc2,Ccnd2,Akap7,Ccni,Pik3r2,Sec31b,Rnf181,Zc3h10,Ascc3,Mrps15,Ggh,Ptprg,Cdk5rap2,Srpra,Plscr2,Luzp1,Akr1d1,Dact1,Nptn,Rbmx2,Trim33,Clmp,Bud31,Dld,Lrrfip2,Slc38a10,Phf12,Arpc1b,Dnaja4,Cxxc4,Casp3,Myo1a,Pdcd5,Thrap3,Psmd11,Fam168a,Cstf2,Sacm1l,Hspe1,Ptx3,Surf6,Trappc9,Tnrc6c,Rbm33,Hspd1,Micos10,Eif1ad,Thbs1,Phf19,Gja1,Eif1,Acsl4,Hmga2,Aco1,Rbm14,Ror2,Surf2,Prr12,Get3,Sec62,Septin12,Emp1,Ppl,Hint1,Adamts17,Ndufa6,Ppp2r5c,Pudp,Jmjd1c,Sdc4,Esyt1,Nup93,Dynlrb1,Bahcc1,Tnip1,Dhcr24,Arhgef40,Atf6,Kdelr3,Twist1,Csnk2a2,Pcdhga3,Nol7,Epha4,Krt12,Tob2,Fubp1,Ldb2,Skp1,Gsk3a,Mrpl12,Cacna1c,Maf,Ndrg4,Polr1e,Fap,Efs,St6gal2,Matr3,Taok3,Twist2,Phlda1,Glrx3,F11r,Ubc,Fndc3b,Fam32a,Sfrp2,Tnfaip3,Tmem50a,Pcnp,Atp1b1,Septin11,Gabarap,Ndufb10,Pkp4,Abtb3,Hsbp1,Tmem121,Insr,Lrpap1,Ndufs2,Mrpl23,Nsrp1,Hdac1,Rbfox2,Atp5f1c,Pdlim4,Atp5mc1,Igfbp5,Sub1,Picalm,Rnd3,Npr2,Lmnb1,Adamtsl4,Mrps21,Lmo4,Krtcap2,Ppfia1,Pbx2,Uaca,Ctnna1,Hspa12b,Nfix,Ube2e3,Tspan4,Ppib,Caprin1,Tor4a,Ntm,Med26,Prkrip1,Taldo1,Ipo5,Thsd4,Eif3m,Plekhg2,Tbl2,Rars1,Edf1,Smim11,Nans,Eif4g1,Nek9,Basp1,Crtap,Ndufv1,Id4,Ssr1,Rcn3,Thbs2,Pcolce2,Egr1,Tuba1a,Gk,Nsg1,Kcnj2,Adnp,Znf652,Cct7,Dnaja2,Trim28,Supt6h,Plec,Hnrnpd,Carhsp1,Mtch2,Adgrl1,Lrp5,Tspan7,Pcdh18,Ddost,Hipk1,Lima1,Rbm39,Gpatch8,Dlx5,Atf3,Top2b,Mtdh,Prss35,Rbis,Lrpprc,Tiparp,Tgfbr2,Cebpz,Rflna,Pitx1,Barx1,Six4,Fst,Nktr,Grid1,Mmp14,Krt7,Dkk2,Dazap1,Ncoa3,Arhgap20,Txnrd3,Phex,Chd5,Rarg,Nedd4l,Pdzrn3,Mab21l2,Fyn,Dhx37,Fzd2,Fbn2,Zfhx3,Gli2,Dyrk1a,Kctd12,Ctsl,Fxr1,Wnt5b,Polr2e,Stk38,Fat4,Ppp2r5b,Gng5,Fn1,Ugcg,Hook3,Dvl2,Trib2,Lbh,Ncam2,Tubb4a,Fkbp14,Znf592,Crym,Tcf3,Kpna1,Cpe,Dnajc1,Zbtb10,Hic2,Snrpd3,Prdx5,Cbx1,Bin1,Dchs1,Tdrp,Rai14,Fos,Cnmd,Rbm26,Fam210a,Gse1,Flrt3,Pum3,Ddx54,Tbx4,Adamts15,Pcna,Ptch1,Lix1l,Ccdc80,Igf2,Adamts19,Dipk2a,Camk2d,Scaf1,Tbx15,Kcmf1,Iqsec2,Btg1,Srsf5,Fam20c,Pfn1,Itgb1,Prkca,Pth1r,Mn1,Mat2a,Eif4ebp2,Lamc1,Khsrp,Bgn,Tcf7l1,Nrip1,Tpm1,H1-0,Gdf5,Cd81,Bcl9,Lrfn2,Etf1,Zbtb16,Cbx4,Nr3c1,Phldb3,Mcl1,Btbd7,C1qbp,Plscr1,Tgfbr3,Nt5dc2,Dcn,Sema3d,Cldn6,Rasa3,Gsc,Acvr2b,Canx,Sec11c,Gpi,Lrp1,Ebf2,Lmx1b,Adarb1,Psca,Sfswap,Tnc,Arid4b,Cnot1,Mki67,Nr4a1,Epcam,Rspo2,Cachd1,Tnfrsf11b,Foxn3,Bcl6,Chodl,Meox2,Fbln1,Scube1,Rxra,Eif4enif1,Nfil3,Pim1,Smoc1,Cldn4,Pkd1,Ebf3,Lum,Sfpq,Anxa4,Mef2d,Prkd1,Sqle,Fosl1,Gnai1,Sptbn1,Cldn7,Pik3ip1,Fras1,Serpinf1,Bicc1,Ugp2,Inhba,Agap1
UpDown	TRUE	0.000213514	3070	1456	276	0.18956	0.0899023	TF:M10216	TF	Factor: Elf-1; motif: NNANCCGGAAGTGN	21629	898		TF,TF,TF,TF,TF,TF,TF,TF,TF,TF,TF,TF,TF,TF,TF,TF,TF,TF,TF,TF,TF,TF,TF,TF,TF,TF,TF,TF,TF,TF,TF,TF,TF,TF,TF,TF,TF,TF,TF,TF,TF,TF,TF,TF,TF,TF,TF,TF,TF,TF,TF,TF,TF,TF,TF,TF,TF,TF,TF,TF,TF,TF,TF,TF,TF,TF,TF,TF,TF,TF,TF,TF,TF,TF,TF,TF,TF,TF,TF,TF,TF,TF,TF,TF,TF,TF,TF,TF,TF,TF,TF,TF,TF,TF,TF,TF,TF,TF,TF,TF,TF,TF,TF,TF,TF,TF,TF,TF,TF,TF,TF,TF,TF,TF,TF,TF,TF,TF,TF,TF,TF,TF,TF,TF,TF,TF,TF,TF,TF,TF,TF,TF,TF,TF,TF,TF,TF,TF,TF,TF,TF,TF,TF,TF,TF,TF,TF,TF,TF,TF,TF,TF,TF,TF,TF,TF,TF,TF,TF,TF,TF,TF,TF,TF,TF,TF,TF,TF,TF,TF,TF,TF,TF,TF,TF,TF,TF,TF,TF,TF,TF,TF,TF,TF,TF,TF,TF,TF,TF,TF,TF,TF,TF,TF,TF,TF,TF,TF,TF,TF,TF,TF,TF,TF,TF,TF,TF,TF,TF,TF,TF,TF,TF,TF,TF,TF,TF,TF,TF,TF,TF,TF,TF,TF,TF,TF,TF,TF,TF,TF,TF,TF,TF,TF,TF,TF,TF,TF,TF,TF,TF,TF,TF,TF,TF,TF,TF,TF,TF,TF,TF,TF,TF,TF,TF,TF,TF,TF,TF,TF,TF,TF,TF,TF,TF,TF,TF,TF,TF,TF,TF,TF,TF,TF,TF,TF	Dot1l,Lipg,Eif1b,Ddx21,Ddx5,Hspa8,Atp5if1,Kdm3a,Rpl38,Sec61g,Snrpg,Gstm1,Slc25a17,Dbi,Cirbp,Psma7,Grpel2,Psma5,Kdm7a,Psmb7,Sat1,Hnrnpab,Myh9,Lars1,Psma2,Pabpc1,Rps10,Atp5pf,Actb,Znf593,Eif4a1,Rps12,Brd9,Psma6,Atp5pd,Hsp90ab1,Mpc1,Ppa2,Psmc3,Fkbp1a,Phb2,Txndc17,Snrpb,Rps18,Ehbp1l1,Pgd,Hsph1,Pdap1,Psmc6,Naca,Ndufa13,Psmc2,Mapre1,Rsl24d1,Cars1,Fah,Pomp,Pfkp,Cct5,Rb1cc1,Vmp1,Stoml2,Rplp2,Psmd13,Lypla2,Leprot,Serbp1,Akt1s1,Bola2,Uprt,Eif2s1,Mars1,Phb1,Ndufs3,Zranb2,Slx9,Psmd12,Tex10,Dars1,Psmd7,Pdrg1,Psmb1,Psmd2,Znf654,Pnisr,Atp5f1a,Daxx,Mrpl18,Spcs1,Col11a1,Septin10,Arglu1,Leng8,Champ1,Rpsa,Atp5mf,Lsm5,Rps27l,Slc25a24,Rps21,Ndufb9,Ahsa1,Cstb,Gars1,Pik3r1,Gtf3c6,Sdhaf2,Nars1,Aacs,Egln2,Cct8,Gstt1,Rps3a,Fkbp2,Exoc3,Syf2,Son,Mrpl57,Rpl28,Ccnl1,Mthfd1l,Psmc1,Arpc2,Helq,Dpp3,Rpl11,Rbm45,Rps6,Mdc1,Sdhb,Eif3d,Rpl31,Eif3e,Cap1,Mlxip,Rpl30,Ebna1bp2,Eif3c,Rhoa,Tmem14a,Abcf1,Actr2,Rps7,Srfbp1,Pde12,Srsf3,Mpv17,Psmd6,Ubxn1,Gpd2,Ubn1,Ddx23,Sp3,Aida,Polr2c,U2af2,Ubl5,Cops8,Txnl1,Anapc11,Isg20l2,Nsun2,Cst3,Ddx27,Fis1,Znf330,Polr2h,Prkcsh,Ufd1,Nop2,Tbca,Isy1,Wdr83os,Ndufs1,Ist1,Brix1,Rpl34,Cox5b,Chmp2a,Pno1,Ube2b,Puf60,Mrpl43,Scfd2,Psenen,Hddc2,Ccnd2,Srp19,Pik3r2,Rpf2,Rnf181,Ascc3,Rbmx2,Bud31,Lrrfip2,Slc38a10,Eif2b4,Uqcrq,Cstf2,Serinc1,Trappc9,Exosc7,Gcn1,Micos10,Eif1ad,Vps13b,Tbc1d5,Surf2,Nol10,Ssbp1,Tpm4,Eif6,Nup93,Cwc15,Nol7,Myo9b,Polr1e,Psmd14,Gtf2f1,Papola,Twist2,Ubc,Fam32a,Arpc3,Nsrp1,Snd1,Atad2b,Mrps21,Eif3m,Chpf,Smc1a,Rars1,Edf1,Nek9,Crtap,Cct2,Supt6h,Commd10,Hnrnpd,Meis1,Mtch2,Ddost,Hipk1,Mid1,Lrpprc,Brd7,Ccdc25,Dhx37,Lsg1,Sugt1,Rpf1,Dnajc1,Prdx5,Bin1,Fam210a,Pum3,Noc2l,Ddx54,Kcmf1,Srsf5,Pfn1,Mn1,Mat2a,Atxn2,Rbm22,Eif4ebp2,Vwc2,Meis2,Phldb3,Plscr1,Nt5dc2,Kdm5c,Sfswap,Fbln1,Fgfrl1,Cldn7
UpDown	TRUE	0.000236498	1121	1456	121	0.0831044	0.107939	TF:M02044_1	TF	Factor: YY1; motif: GCCGCCATTTTG; match class: 1	21629	3851		TF,TF,TF,TF,TF,TF,TF,TF,TF,TF,TF,TF,TF,TF,TF,TF,TF,TF,TF,TF,TF,TF,TF,TF,TF,TF,TF,TF,TF,TF,TF,TF,TF,TF,TF,TF,TF,TF,TF,TF,TF,TF,TF,TF,TF,TF,TF,TF,TF,TF,TF,TF,TF,TF,TF,TF,TF,TF,TF,TF,TF,TF,TF,TF,TF,TF,TF,TF,TF,TF,TF,TF,TF,TF,TF,TF,TF,TF,TF,TF,TF,TF,TF,TF,TF,TF,TF,TF,TF,TF,TF,TF,TF,TF,TF,TF,TF,TF,TF,TF,TF,TF,TF,TF,TF,TF,TF,TF,TF,TF,TF,TF,TF,TF,TF,TF,TF,TF,TF,TF,TF	Chd2,Eif1b,Ddx5,Cirbp,Rpl22l1,Psmb6,Psmc5,Psmb5,Fkbp3,Kars1,Eif4a1,Ftsj3,Fasn,Sri,Atp5f1b,Psmc3,Psmc4,Phb2,Rps18,Atf7ip,Eif2s2,Naca,Pnrc2,Higd1a,Ndufs3,Srsf2,Ilf3,Hnrnpdl,Tra2a,Dync1h1,Mpdu1,Pnisr,Atp5f1a,Daxx,Sap18,Ppp1r10,Pabpn1,Ywhae,Rpl13a,Hif1a,Gtf3c6,Kansl1,Rps3a,Safb,Npepl1,Mydgf,Fbxl7,Rpl28,Elob,Ccnl1,Kmt2e,Arpc2,Tra2b,Rbm5,Zfc3h1,Eif3a,Atf4,Srsf3,Phpt1,Dpf1,Zfx,Slc3a2,Rpl18a,Ssr4,Prkcsh,Eif5,Tbca,Septin7,Ndufb5,Rpl34,Ppp4r2,Usp7,Puf60,Rsrc2,Cdk5rap2,Macroh2a2,Qsox2,Phf12,Psmd11,Rbm33,Exosc7,Hnrnpa1,Surf2,Dhx15,Ndufa6,Twist1,Fubp1,Mrto4,Papola,Matr3,Sfrp2,Lrpap1,Eif3m,Stag2,Ndufa1,Adnp,Tuba1b,Plec,Mtch2,Rbm39,Ndufa7,Dhx37,Dyrk1a,Fxr1,Gng5,Mxd4,Glg1,Ddx54,Adamts15,Scaf1,Mat2a,Eif4ebp2,Tcf7l1,Etf1,Rrm1,Nova1,Arid4b,Cnot1,Mki67,Hoxa3,Sfpq
UpDown	TRUE	0.000262075	2529	1456	234	0.160714	0.0925267	TF:M01714	TF	Factor: KLF15; motif: GAGNNGGGGNGTDG	21629	1862		TF,TF,TF,TF,TF,TF,TF,TF,TF,TF,TF,TF,TF,TF,TF,TF,TF,TF,TF,TF,TF,TF,TF,TF,TF,TF,TF,TF,TF,TF,TF,TF,TF,TF,TF,TF,TF,TF,TF,TF,TF,TF,TF,TF,TF,TF,TF,TF,TF,TF,TF,TF,TF,TF,TF,TF,TF,TF,TF,TF,TF,TF,TF,TF,TF,TF,TF,TF,TF,TF,TF,TF,TF,TF,TF,TF,TF,TF,TF,TF,TF,TF,TF,TF,TF,TF,TF,TF,TF,TF,TF,TF,TF,TF,TF,TF,TF,TF,TF,TF,TF,TF,TF,TF,TF,TF,TF,TF,TF,TF,TF,TF,TF,TF,TF,TF,TF,TF,TF,TF,TF,TF,TF,TF,TF,TF,TF,TF,TF,TF,TF,TF,TF,TF,TF,TF,TF,TF,TF,TF,TF,TF,TF,TF,TF,TF,TF,TF,TF,TF,TF,TF,TF,TF,TF,TF,TF,TF,TF,TF,TF,TF,TF,TF,TF,TF,TF,TF,TF,TF,TF,TF,TF,TF,TF,TF,TF,TF,TF,TF,TF,TF,TF,TF,TF,TF,TF,TF,TF,TF,TF,TF,TF,TF,TF,TF,TF,TF,TF,TF,TF,TF,TF,TF,TF,TF,TF,TF,TF,TF,TF,TF,TF,TF,TF,TF,TF,TF,TF,TF,TF,TF,TF,TF,TF,TF,TF,TF,TF,TF,TF,TF,TF,TF	Dot1l,Glrx,Asns,Eif1b,Hspa1l,Ddit4,Abracl,Hspg2,Rybp,Ifitm1,Gapdh,Sncaip,Sod1,Mpc2,Atf5,Psma2,Ckb,Srebf2,Zmym2,Rps24,Myl6,Rnf19a,Aldh18a1,Oaz1,Mdk,Hsp90ab1,Fkbp1a,Gtpbp2,Dnajb1,Timm17b,Nap1l1,Mapre1,Pdcd4,Cct5,Lypla2,Cebpb,Rev1,Lgmn,Sfmbt2,Ahnak,Hspbp1,Hnrnpk,Sla2,Klf7,Rpl36,Neo1,Psmd12,Wsb1,Mapkbp1,Znf654,Pdk4,S100a10,Sap18,Psmb2,Spcs1,Pabpn1,Arl6ip4,Pnpla8,Arid5b,Mt4,Mcee,Ywhae,Idh2,Hbp1,Nr4a2,Npc2,Pip5k1c,Tmem132c,Pik3r1,Tns1,Fkbp4,Kpnb1,Flot1,Hdac7,Stau2,Macrod2,Tfe3,Kmt2e,Gsto1,Septin6,Rpl7a,Micu2,Eif3d,Rara,Ccn1,Gatd3,Magoh,Tgfbi,Prdx3,Col16a1,Klhdc4,Rack1,Med28,Fkbp11,Cited2,Hsd11b2,Srpk3,Ubxn1,Zfx,Gls,Papss2,Aida,Klf12,Fgd6,Ckap4,Adamts6,Denr,Xylt1,Nr3c2,Ccl4,Midn,Nsun2,Ap2m1,Stmn1,Tmem26,Spats2,Znrf3,Ndufb4,Znf703,Hgf,Vrk3,Syne1,Emp3,Nop2,Crebbp,Sltm,Anp32e,Fgf10,Nid1,Atp6v1g1,Npas3,Hpd,Fbxo9,Bri3,Olfm4,Polr1a,Slc22a15,Ccni,Akr1d1,Phf12,Casp3,Col5a1,Hnrnpa1,Tbc1d5,Septin12,Npm1,Jmjd1c,Esyt1,Csnk2a2,Epha4,Fubp1,Gsk3a,Lgr4,Efs,St6gal2,Lonp1,F11r,Psmd9,Ubc,Tmem50a,Tram1,Igfbp5,Picalm,Lmo4,Krtcap2,Ctnna1,Nfix,Ube2e3,Tspan4,Caprin1,Six1,Smim11,Nek9,Pcolce2,Znf652,Carhsp1,Zc3h13,Gpatch8,Dlx5,Prss35,Lrpprc,Tiparp,Pdlim5,Mturn,Chd5,Sema3a,Zfhx3,Gli2,Wnt5b,Fn1,Arhgap10,Hook3,Trib2,Fkbp14,Tmem39a,Slit2,Cbx1,Dchs1,Mllt3,Ocrl,Rai14,Fos,Gse1,Pum3,Pcna,Igf2,H2az1,Srsf5,Pfn1,Ppp1r9a,Mn1,Rbm22,Lamc1,Msi2,Tpm1,Zbtb16,Mpped2,C1qbp,Slc16a2,Lrp1,Rab30,Sema5b,Mki67,Epcam,Arhgef17,Foxn3,Sertad4,Rxra,Smoc1,Fgfrl1,Pkd1,Cdh13,Sptbn1,Trps1
UpDown	TRUE	0.000268499	4912	1456	412	0.282967	0.0838762	TF:M02914	TF	Factor: SP4; motif: NNWAGGCGTGNCNNN	21629	3332		TF,TF,TF,TF,TF,TF,TF,TF,TF,TF,TF,TF,TF,TF,TF,TF,TF,TF,TF,TF,TF,TF,TF,TF,TF,TF,TF,TF,TF,TF,TF,TF,TF,TF,TF,TF,TF,TF,TF,TF,TF,TF,TF,TF,TF,TF,TF,TF,TF,TF,TF,TF,TF,TF,TF,TF,TF,TF,TF,TF,TF,TF,TF,TF,TF,TF,TF,TF,TF,TF,TF,TF,TF,TF,TF,TF,TF,TF,TF,TF,TF,TF,TF,TF,TF,TF,TF,TF,TF,TF,TF,TF,TF,TF,TF,TF,TF,TF,TF,TF,TF,TF,TF,TF,TF,TF,TF,TF,TF,TF,TF,TF,TF,TF,TF,TF,TF,TF,TF,TF,TF,TF,TF,TF,TF,TF,TF,TF,TF,TF,TF,TF,TF,TF,TF,TF,TF,TF,TF,TF,TF,TF,TF,TF,TF,TF,TF,TF,TF,TF,TF,TF,TF,TF,TF,TF,TF,TF,TF,TF,TF,TF,TF,TF,TF,TF,TF,TF,TF,TF,TF,TF,TF,TF,TF,TF,TF,TF,TF,TF,TF,TF,TF,TF,TF,TF,TF,TF,TF,TF,TF,TF,TF,TF,TF,TF,TF,TF,TF,TF,TF,TF,TF,TF,TF,TF,TF,TF,TF,TF,TF,TF,TF,TF,TF,TF,TF,TF,TF,TF,TF,TF,TF,TF,TF,TF,TF,TF,TF,TF,TF,TF,TF,TF,TF,TF,TF,TF,TF,TF,TF,TF,TF,TF,TF,TF,TF,TF,TF,TF,TF,TF,TF,TF,TF,TF,TF,TF,TF,TF,TF,TF,TF,TF,TF,TF,TF,TF,TF,TF,TF,TF,TF,TF,TF,TF,TF,TF,TF,TF,TF,TF,TF,TF,TF,TF,TF,TF,TF,TF,TF,TF,TF,TF,TF,TF,TF,TF,TF,TF,TF,TF,TF,TF,TF,TF,TF,TF,TF,TF,TF,TF,TF,TF,TF,TF,TF,TF,TF,TF,TF,TF,TF,TF,TF,TF,TF,TF,TF,TF,TF,TF,TF,TF,TF,TF,TF,TF,TF,TF,TF,TF,TF,TF,TF,TF,TF,TF,TF,TF,TF,TF,TF,TF,TF,TF,TF,TF,TF,TF,TF,TF,TF,TF,TF,TF,TF,TF,TF,TF,TF,TF,TF,TF,TF,TF,TF,TF,TF,TF,TF,TF,TF,TF,TF,TF,TF,TF,TF,TF,TF,TF,TF,TF,TF,TF,TF,TF,TF,TF,TF,TF,TF,TF,TF,TF,TF,TF,TF,TF,TF,TF	Dot1l,Lipg,Hkdc1,Asns,Tpi1,Hspa1l,Snrpd2,Atp5if1,Kdm3a,Cox6b1,Ddit4,Abracl,Rpl38,Aars1,Psmb4,Dbi,Cirbp,Rps16,Rpl22l1,Dapl1,Aldoc,Sod1,Sat1,Myh9,Dedd2,Mpc2,Slc2a1,Psmb5,Psma4,Pabpc1,Fkbp3,Rps10,Rps24,Myl6,Atp5mg,Znf593,Psma1,H3c13,Rpl39,Fasn,Slc25a34,Pgam1,Atp5pd,Oaz1,Grb10,Hsp90ab1,Ch25h,Qdpr,Abcc5,Txndc17,Atf7ip,Pdap1,Gtpbp2,Proca1,Rbm8a,Dnajb1,Timm17b,Rsl24d1,Ncl,Fah,Pomp,Nampt,Rplp0,Vdac3,Odc1,Mfsd12,Uprt,Dap,Sfmbt2,Sesn1,Phb1,Snx25,Hspbp1,Dst,Ass1,Aifm2,Bcas3,Tra2a,Tex10,Cyp51a1,Dars1,Wsb1,Pdrg1,Psmb1,Pdgfrb,Exosc8,Znf654,S100a10,Sap18,Spcs1,Aldh6a1,Osmr,Ppp1r10,Pnpla8,Septin10,P3h1,Leng8,Champ1,Rpsa,Ywhae,Inka1,Stom,Rpl13a,Rps21,Tmem256,Rpl23a,Cstb,Pip5k1c,Exosc9,Gtf3c6,Clip2,Map1lc3a,Rexo2,Aacs,Gstt1,Cbr1,Ski,Fkbp2,Kpnb1,Npepl1,Alcam,Fbxl7,Vps13c,Flot1,Hdac7,Mrpl57,Rpl28,Insig1,Elob,Ccnl1,Macrod2,Tfe3,Arpc2,Nucb1,Nsfl1c,Prkdc,Ndufb2,Dpp3,Tra2b,Rbm45,Rpl7a,Pdhb,Mdc1,Micu2,Samm50,Rras2,Zfp36,Avpi1,Hpcal1,Rwdd1,Pithd1,Cap1,Gatd3,Mlxip,Ebna1bp2,Fgfr3,Magoh,Psap,Abcf1,Prdx3,Pfdn4,Srfbp1,Klhdc4,Amotl2,Acap2,Eef1e1,Vwa8,Atf4,Gsr,Fkbp11,Cited2,Vwde,Dcxr,Hsd11b2,Rps13,Hipk3,Aida,Etnppl,Nfasc,Tmtc2,Rps19bp1,Cdc42se1,Nudt4,Pde10a,Ubl5,Riok2,Hpgds,Slc3a2,Ndufs5,Rpl18a,Sem1,Tmem100,Isg20l2,Iars1,Nsun2,Usp45,Egfl6,Ap2m1,Ppargc1b,Jmjd6,Znrf3,Ddx27,Vrk3,Pelo,Etv4,Znf330,Fgfr2,Nop2,Lamtor5,Isy1,Mgrn1,Mospd1,Anp32e,Msrb3,Thoc2,Ist1,Ola1,Itsn1,Suz12,Chmp2a,Skil,Emp2,Arhgap29,Lrrn4cl,Smchd1,Stat6,Xpc,Cox7a2,Polr2l,Polr1a,Mrpl43,Znf318,Rsrc2,Psenen,Chn1,Cops6,Slc4a7,Sec31b,Lbhd1,Ascc3,Ptprg,Luzp1,Bud31,Dld,Gpc4,Slc38a10,Dnaja4,Uqcrq,Cebpg,Casp3,Sacm1l,Ptx3,Trappc9,Twsg1,Gcn1,Eif2b1,Phf19,Gja1,Rbm14,Prr12,Npm1,Dhx15,Ndufa6,Elf1,Eif1ax,Jmjd1c,Nup93,Tnip1,Arhgef40,Twist1,Gm2a,Nol7,Myo9b,Atic,Ndufab1,Cct3,Coq10a,Mrpl12,Ndrg4,Polr1e,Psmd14,Efs,St6gal2,Gtf2f1,Lonp1,Alg9,Taok3,Twist2,Phlda1,Glrx3,F11r,Gmds,Fam32a,Arpc3,Sfrp2,Tmem50a,Paip2b,Pcnp,Atp1b1,Septin11,Insr,Impa2,Sub1,Lmnb1,Mrps21,Ppfia1,Ppib,Med26,Mxra7,Ipo5,Plekhg2,Tbl2,Edf1,Smim11,Nans,Eif4g1,Kif1b,Crtap,Ndufv1,Btg2,Ccnt2,Rcn3,Tuba1a,Gk,Lyar,Cct7,Trim28,Ndrg1,Commd10,Col1a1,Smad2,Carhsp1,Prdm1,Hipk1,Eloa,Sntg2,Top2b,Prss35,Rbis,Pdlim5,Krt7,Dkk2,Ncoa3,Txnrd3,Mturn,Magi1,Kdelr2,Slc7a5,Fyn,Fbn2,Fgfr4,Polr2e,Tln2,Fat4,Sugt1,Hook3,Rpf1,H3c8,Crym,Tcf3,Tmem39a,Inpp5a,Snrpd3,Dmd,Ddx39a,Mex3a,Pcna,Ptch1,Ccdc80,Adamts19,Dipk2a,Bzw1,Pdgfra,Btg1,Srsf5,Fam20c,Itgb1,Rbm22,Eif4ebp2,Lamc1,Lrig3,Tcf7l1,H1-0,Cd81,Nr3c1,Phldb3,Mcl1,Btbd7,Dcn,Wnk1,Cldn6,Canx,Sec11c,Mnt,Cacna1g,Lmx1b,Smad1,Tnc,Cnot1,Epcam,Fshr,Chodl,Alkal2,Nfil3,Pim1,Sesn3,Pkd1,Prkd1,Sqle,Fosl1,Cldn7,Ugp2
UpDown	TRUE	0.00029014	2429	1456	226	0.15522	0.0930424	TF:M00466	TF	Factor: HIF1; motif: NGTACGTGCNGB	21629	1506		TF,TF,TF,TF,TF,TF,TF,TF,TF,TF,TF,TF,TF,TF,TF,TF,TF,TF,TF,TF,TF,TF,TF,TF,TF,TF,TF,TF,TF,TF,TF,TF,TF,TF,TF,TF,TF,TF,TF,TF,TF,TF,TF,TF,TF,TF,TF,TF,TF,TF,TF,TF,TF,TF,TF,TF,TF,TF,TF,TF,TF,TF,TF,TF,TF,TF,TF,TF,TF,TF,TF,TF,TF,TF,TF,TF,TF,TF,TF,TF,TF,TF,TF,TF,TF,TF,TF,TF,TF,TF,TF,TF,TF,TF,TF,TF,TF,TF,TF,TF,TF,TF,TF,TF,TF,TF,TF,TF,TF,TF,TF,TF,TF,TF,TF,TF,TF,TF,TF,TF,TF,TF,TF,TF,TF,TF,TF,TF,TF,TF,TF,TF,TF,TF,TF,TF,TF,TF,TF,TF,TF,TF,TF,TF,TF,TF,TF,TF,TF,TF,TF,TF,TF,TF,TF,TF,TF,TF,TF,TF,TF,TF,TF,TF,TF,TF,TF,TF,TF,TF,TF,TF,TF,TF,TF,TF,TF,TF,TF,TF,TF,TF,TF,TF,TF,TF,TF,TF,TF,TF,TF,TF,TF,TF,TF,TF,TF,TF,TF,TF,TF,TF,TF,TF,TF,TF,TF,TF,TF,TF,TF,TF,TF,TF,TF,TF,TF,TF,TF,TF,TF,TF,TF,TF,TF,TF	Ankrd37,Dot1l,Glrx,P4ha2,Pkm,Ldha,Vegfa,Hk1,Ybx1,Tpi1,Vars1,Kdm3a,Gstm1,Gapdh,Psma7,Tmem263,Tfrc,Hspa9,Ak4,Dedd2,Atp5f1d,Slc2a1,Pfdn5,Pabpc1,Eef1d,Msmo1,Myl6,Kars1,Psma1,Slc4a4,Rnf19a,Scn1b,Slc16a3,Tet3,Hsp90ab1,Phb2,Psmc6,Rbm8a,Nap1l1,Clu,Ncl,Pdcd4,Rb1cc1,Nampt,Tmem45a,Dap,Hmgb1,Bsg,Ndufs3,Dst,Gpr137c,Zranb2,Klf7,Pus7,Neo1,Dync1h1,Sarnp,Pten,Cyp51a1,Memo1,Nes,Sap18,Psmb2,Siah2,Samd4a,Rpsa,Loxl2,Inka1,Rps21,Ssr3,Sparc,Hif1a,Rpl22,Cstb,Kansl1,Egln2,Kdm6b,Cct8,Cbr1,Mydgf,Tdh,Alpl,Gss,Insig1,Mthfd1l,Arpc2,Tra2b,Crem,Avpi1,Rpl30,Crk,Gxylt2,Ik,Zfc3h1,Eef1e1,Amd1,Gsr,Fkbp11,Cited2,Dpf1,Nfasc,Ckap4,Hhip,Pde10a,Xylt1,Tmem100,Sult1a1,Stmn1,Rlf,Spats2,Znrf3,Znf330,Sdc2,Wdr83os,Tpbg,Tmpo,Fign,Atp6v1g1,Tcf12,Bri3,Suz12,Ppp4r2,Pa2g4,Usp7,Mrpl43,Scfd2,Hddc2,Herc1,Trim33,Lrrfip2,Slc38a10,Phf12,Tnrc6c,Tpr,Vps13b,Eif1,Boc,Prr12,Nol10,Npm1,Tpm4,Bahcc1,Cmtm7,Twist1,Csnk2a2,Myo9b,Epha4,Cacna1c,Mrto4,St6gal2,Lonp1,Papola,Dpm2,Glrx3,Fndc3b,Tmem50a,Ndufb10,Abtb3,Insr,Hdac1,Rnd3,Ppib,Ndufa1,Pcolce2,Utrn,Ndufa2,Trim28,Tuba1b,Plec,Meis1,Adgrl1,Pcdh18,Ddost,Hipk1,Brd7,Tgfbr2,Barx1,Ccdc25,Mmp14,Dazap1,Magi1,Kctd12,Fgfr4,Stk38,Hook3,Dnajc1,Snrpd3,Prdx5,Cnmd,Glg1,Adamts15,Dipk2a,H2az1,Slk,Sik3,Itgb1,Tmem150c,Ppp1r9a,Eif4ebp2,Msi2,Nrip1,Utp11,Col27a1,Gpc6,Tgfbr3,Nt5dc2,Gsc,Sec11c,Mnt,Erf,Lmx1b,Sfswap,Foxk2,Ier2,Tmem131l,Angptl2,Meox2,Nfil3,Ebf3,Prkd1,Cdh13,Fosl1,Gnai1,Cdon,Zeb1,Bicc1
UpDown	TRUE	0.000318799	2574	1456	237	0.162775	0.0920746	TF:M00483	TF	Factor: ATF6; motif: TGACGTGG	21629	230		TF,TF,TF,TF,TF,TF,TF,TF,TF,TF,TF,TF,TF,TF,TF,TF,TF,TF,TF,TF,TF,TF,TF,TF,TF,TF,TF,TF,TF,TF,TF,TF,TF,TF,TF,TF,TF,TF,TF,TF,TF,TF,TF,TF,TF,TF,TF,TF,TF,TF,TF,TF,TF,TF,TF,TF,TF,TF,TF,TF,TF,TF,TF,TF,TF,TF,TF,TF,TF,TF,TF,TF,TF,TF,TF,TF,TF,TF,TF,TF,TF,TF,TF,TF,TF,TF,TF,TF,TF,TF,TF,TF,TF,TF,TF,TF,TF,TF,TF,TF,TF,TF,TF,TF,TF,TF,TF,TF,TF,TF,TF,TF,TF,TF,TF,TF,TF,TF,TF,TF,TF,TF,TF,TF,TF,TF,TF,TF,TF,TF,TF,TF,TF,TF,TF,TF,TF,TF,TF,TF,TF,TF,TF,TF,TF,TF,TF,TF,TF,TF,TF,TF,TF,TF,TF,TF,TF,TF,TF,TF,TF,TF,TF,TF,TF,TF,TF,TF,TF,TF,TF,TF,TF,TF,TF,TF,TF,TF,TF,TF,TF,TF,TF,TF,TF,TF,TF,TF,TF,TF,TF,TF,TF,TF,TF,TF,TF,TF,TF,TF,TF,TF,TF,TF,TF,TF,TF,TF,TF,TF,TF,TF,TF,TF,TF,TF,TF,TF,TF,TF,TF,TF,TF,TF,TF,TF,TF,TF,TF,TF,TF,TF,TF,TF,TF,TF,TF	Dot1l,Lipg,Hspa1l,Cox6b1,Rps16,Hmgcr,Psmb6,Eprs1,Tfrc,Sncaip,Sod1,Kdm7a,Myh9,Psmc5,Psmb5,Psph,Rps24,Psma1,Eif4a1,Aldh18a1,Ftsj3,Slc16a3,Oaz1,Grb10,Mpc1,Ppa2,Tcf7l2,Ehbp1l1,Proca1,Ndufa13,Psmc2,Rrbp1,Mapre1,Cox6c,Pomp,Sesn1,Msantd4,Vcp,Dst,Tmem126a,Zranb2,Higd2a,Ilf3,Hnrnpdl,Tra2a,Mdh1,Bmpr2,Pdk4,Adrm1,Fkbp10,Dazap2,Ppp1r10,Upp2,Idh2,Kdm5b,Castor2,Sik2,Ndufb9,Ahsa1,Ssr3,Ywhaz,Atp1a1,Exosc9,Rexo2,Egln2,Nrdc,Rps3a,Safb,Fkbp2,Mydgf,Fbxl7,Syf2,Insig1,Cnot6l,Tra2b,Crem,Ssr2,Pdhb,Mdc1,Zfp36,Atp5mk,Pithd1,Ccn1,Rpl30,Ebna1bp2,Cpxm1,Nfe2l1,Cwc27,Pfdn4,Eif3a,Pde12,Fkbp11,C3,Phpt1,Pdzd2,Zfx,Gls,Papss2,Etnppl,Ckap4,Tecr,Cops8,Txnl1,Slc3a2,Phf10,Midn,Tmem100,Isg20l2,Nsun2,Tnfsf15,Tktl2,Ssr4,Tmem26,Osbp,Ttc27,Ndufb4,Znf703,Hgf,Ddx27,Znf330,Pdgfd,Phyh,Wdr83os,Septin7,Cpne1,Fbxo9,Ppp4r2,Skil,Emp2,Cox7a2,Fabp3,Znf318,Glce,Srp19,Sec31b,Rhot2,Bmp5,Ascc3,Srpra,Dact1,Cstf2,Sacm1l,Twsg1,Col1a2,Hnrnpa1,Eif1,Acsl4,Rbm14,Sec62,Tpm4,Dhcr24,Arhgef40,Cwc15,Kdelr3,Twist1,Fubp1,Skp1,Coq10a,Gtf2f1,Alg9,Matr3,Dpm2,Hes1,Ubc,Tnfaip3,Pcnp,Gpc1,Snrnp27,Uchl5,Gabarap,Snd1,Atp5f1c,Sub1,Lmo4,Krtcap2,Ppfia1,Cops5,Uaca,Prkrip1,Nans,Ssr1,Dnaja2,Ddost,Lima1,Top2b,Mtdh,Lrpprc,Cebpz,Magi1,Nedd4l,Kdelr2,Fgfr4,Rbm28,Hook3,Lbh,Tubb4a,Tcf3,Inpp5a,Cpe,Ptgs2,Fos,Tbx4,Sik3,Mthfd2,Eif4ebp2,Msi2,Etf1,Zbtb16,Nr3c1,Mcl1,Btbd7,Mpped2,Gnl2,Sema3f,Nt5dc2,Rasa3,Slc16a2,Gsc,Rrm1,Erf,Ebf2,Lmx1b,Adarb1,Foxk2,Mki67,Cd63,Foxn3,Bcl6,Angptl2,Hoxa3,Alkal2,Cldn4,Ebf3,Plxna1,Sptbn1,Inhba,Agap1
UpDown	TRUE	0.000356778	4924	1456	412	0.282967	0.0836718	TF:M10175	TF	Factor: AP-2alpha; motif: NNNSCCTGRGGC	21629	3714		TF,TF,TF,TF,TF,TF,TF,TF,TF,TF,TF,TF,TF,TF,TF,TF,TF,TF,TF,TF,TF,TF,TF,TF,TF,TF,TF,TF,TF,TF,TF,TF,TF,TF,TF,TF,TF,TF,TF,TF,TF,TF,TF,TF,TF,TF,TF,TF,TF,TF,TF,TF,TF,TF,TF,TF,TF,TF,TF,TF,TF,TF,TF,TF,TF,TF,TF,TF,TF,TF,TF,TF,TF,TF,TF,TF,TF,TF,TF,TF,TF,TF,TF,TF,TF,TF,TF,TF,TF,TF,TF,TF,TF,TF,TF,TF,TF,TF,TF,TF,TF,TF,TF,TF,TF,TF,TF,TF,TF,TF,TF,TF,TF,TF,TF,TF,TF,TF,TF,TF,TF,TF,TF,TF,TF,TF,TF,TF,TF,TF,TF,TF,TF,TF,TF,TF,TF,TF,TF,TF,TF,TF,TF,TF,TF,TF,TF,TF,TF,TF,TF,TF,TF,TF,TF,TF,TF,TF,TF,TF,TF,TF,TF,TF,TF,TF,TF,TF,TF,TF,TF,TF,TF,TF,TF,TF,TF,TF,TF,TF,TF,TF,TF,TF,TF,TF,TF,TF,TF,TF,TF,TF,TF,TF,TF,TF,TF,TF,TF,TF,TF,TF,TF,TF,TF,TF,TF,TF,TF,TF,TF,TF,TF,TF,TF,TF,TF,TF,TF,TF,TF,TF,TF,TF,TF,TF,TF,TF,TF,TF,TF,TF,TF,TF,TF,TF,TF,TF,TF,TF,TF,TF,TF,TF,TF,TF,TF,TF,TF,TF,TF,TF,TF,TF,TF,TF,TF,TF,TF,TF,TF,TF,TF,TF,TF,TF,TF,TF,TF,TF,TF,TF,TF,TF,TF,TF,TF,TF,TF,TF,TF,TF,TF,TF,TF,TF,TF,TF,TF,TF,TF,TF,TF,TF,TF,TF,TF,TF,TF,TF,TF,TF,TF,TF,TF,TF,TF,TF,TF,TF,TF,TF,TF,TF,TF,TF,TF,TF,TF,TF,TF,TF,TF,TF,TF,TF,TF,TF,TF,TF,TF,TF,TF,TF,TF,TF,TF,TF,TF,TF,TF,TF,TF,TF,TF,TF,TF,TF,TF,TF,TF,TF,TF,TF,TF,TF,TF,TF,TF,TF,TF,TF,TF,TF,TF,TF,TF,TF,TF,TF,TF,TF,TF,TF,TF,TF,TF,TF,TF,TF,TF,TF,TF,TF,TF,TF,TF,TF,TF,TF,TF,TF,TF,TF,TF,TF,TF,TF,TF,TF,TF,TF,TF,TF,TF,TF,TF,TF,TF,TF,TF,TF	Chd2,Ldha,Vegfa,Asns,Ybx1,Ncoa4,Atp5if1,Hspg2,Gapdh,Psma7,COX1,Psma5,Tfrc,Sod1,Hnrnpab,Dedd2,Pabpc1,Sqstm1,Atp5pf,Psma1,Rpl39,Ggps1,Rnf19a,Fasn,Slc25a34,Pgam1,Yars1,Atp5pd,Pam,Tet3,Grb10,Mdk,Hsp90ab1,Mpc1,Ch25h,Ldhb,Ddx46,Id2,Psmd1,Phb2,Txndc17,Snrpb,Rps18,Mknk2,Eif2s2,Ehbp1l1,Cyp26b1,Psmc6,Gtpbp2,Naca,Rrbp1,Cox6c,Pomp,Atp5pb,Rb1cc1,Ociad2,Vdac3,Odc1,Rev1,Scx,Bola2,Higd1a,Nme3,Lgmn,Hnrnpu,Sfmbt2,Cldn5,Msantd4,Vcp,Dst,Tmem126a,Prxl2b,Gpr137c,Srsf2,Sla2,Trim71,Pus7,Neo1,Psmd12,Pten,Tex10,Khnyn,Mpdu1,Pdgfrb,Psmd2,Atp5f1a,Adrm1,Ccpg1,Dazap2,Spcs1,Parp1,Septin10,Arglu1,P3h1,Champ1,Mt4,Pck2,Col6a6,Ywhae,Bcat1,Inka1,Idh2,Slc25a24,Sik2,Nr4a2,Anxa1,Rps21,Sars1,Bdh2,Lgals1,Srrm1,Ahsa1,Sparc,Atp1a1,Lsm2,Rpl23a,Cstb,Gars1,Tmem132c,Exosc9,Dock1,Gtf3c6,Fbxl17,Pet100,Aacs,Egln2,Bambi,Ski,Fkbp2,Pmepa1,Npepl1,Cdc42bpa,Fbxl7,Alpl,Vps13c,Hdac7,Atp5mc3,Mrpl57,Macrod2,Psmc1,Edil3,Wtip,Cnot6l,Dpp3,Rpl7a,Pdhb,Micu2,Samm50,Rras2,Cox7c,Rara,Avpi1,Atp5mk,Eif3e,Pithd1,Cap1,Mlxip,Prdx3,Col16a1,Klhdc4,Eef1e1,Vwa8,Med28,Atf4,Gsr,Syn3,Dach1,Dcxr,Csde1,Tshz2,Ddx23,Acvr1,Hipk3,Cdh11,Sp3,Zfx,Gls,Med11,Fbrs,Polr2c,Ndufb7,Sde2,Cdc42se1,Ubl5,Cops8,Sinhcaf,Nae1,Anapc11,Ntn5,Snrpd1,Rpl18a,Midn,Sem1,Csrnp1,Isg20l2,Egfl6,Ttc27,Znrf3,Hgf,Ddx27,Pcca,Hivep1,Trim25,Polr2h,Sdc2,Eif5,Mkx,Lamtor5,Septin7,Cpne1,Ndufb5,Mllt10,Npas3,Ola1,Itsn1,Lsm14b,Cox5b,Ube2d1,Edar,Skil,Arhgap29,Usp7,Smchd1,Sult6b1,Polr2l,Znf318,Rsrc2,Hddc2,Ccni,Pik3r2,Mrps15,Luzp1,Herc1,Trim33,Dld,Slc38a10,Phf12,Arpc1b,Dnaja4,Cebpg,Casp3,Pdcd5,Spon1,Hspe1,Tnrc6c,Rbm33,Hspd1,Col1a2,Eif1ad,Thbs1,Phf19,Aco1,Ror2,Boc,Prr12,Sec62,Nol10,Smurf2,Npm1,Dhx15,Hint1,Adamts17,Ppp2r5c,Eif1ax,Bahcc1,Kdelr3,Cmtm7,Lgr4,Efs,Lonp1,F11r,Ubc,Vcan,Gmds,Arpc3,Taf15,Tmem50a,Gpc1,Snrnp27,Usp9x,Gabarap,Ndufb10,Snd1,Pdlim4,Sub1,Picalm,Npr2,Yaf2,Atad2b,Pbx2,Ctnna1,Ddb1,Caprin1,Med26,Prkrip1,Mxra7,Eif4g1,Basp1,Kif1b,Crtap,Rcn3,Thbs2,Egr1,S100a11,Syde2,Gk,Utrn,Nsg1,Adnp,Trim28,Ier5,Col1a1,Anp32a,Mtch2,Adgrl1,Lrp5,Tspan7,Igfbp4,Enc1,Tiparp,Tgfbr2,Cebpz,Rflna,Pdlim5,Enah,Dkk2,Ncoa3,Chd5,Rarg,Mab21l2,Slc7a5,Kctd12,Fxr1,Polr2e,Stk38,Fat4,Lbh,Znf592,Crym,Mxd4,Hic2,Snrpd3,Slit2,Cbx1,Bin1,Ptgs2,Dchs1,Hey1,Fos,Rbm26,Mex3a,Gstp1,Lix1l,Ccdc80,Igf2,Adamts19,Camk2d,Bzw1,Nmral1,Kcmf1,H2az1,Slk,Sik3,Tmem150c,Ppp1r9a,Mn1,Rbm22,Eif3g,Lamc1,Lrig3,Nrip1,Tpm1,Ssbp3,Utp11,Vwc2,Lrfn2,Zbtb16,Lhx9,Phldb3,Mcl1,Spry1,Gpc6,Wnk1,Cldn6,Mnt,Erf,Hoxc10,Arid4b,Mki67,Rspo2,Cachd1,Tnfrsf11b,Arhgef17,Cd63,Sertad4,Sgip1,Socs2,Scube1,Lsp1,Hoxa3,Rxra,Hnrnpr,Smoc1,Cldn4,Prkd1,Plxna1,Cdon,Zeb1,Cldn7,Serpinf1,Ugp2,Agap1
UpDown	TRUE	0.000381406	17246	1456	1234	0.847527	0.0715528	TF:M07322	TF	Factor: HSF4; motif: CTGCMRN	21629	1706		TF,TF,TF,TF,TF,TF,TF,TF,TF,TF,TF,TF,TF,TF,TF,TF,TF,TF,TF,TF,TF,TF,TF,TF,TF,TF,TF,TF,TF,TF,TF,TF,TF,TF,TF,TF,TF,TF,TF,TF,TF,TF,TF,TF,TF,TF,TF,TF,TF,TF,TF,TF,TF,TF,TF,TF,TF,TF,TF,TF,TF,TF,TF,TF,TF,TF,TF,TF,TF,TF,TF,TF,TF,TF,TF,TF,TF,TF,TF,TF,TF,TF,TF,TF,TF,TF,TF,TF,TF,TF,TF,TF,TF,TF,TF,TF,TF,TF,TF,TF,TF,TF,TF,TF,TF,TF,TF,TF,TF,TF,TF,TF,TF,TF,TF,TF,TF,TF,TF,TF,TF,TF,TF,TF,TF,TF,TF,TF,TF,TF,TF,TF,TF,TF,TF,TF,TF,TF,TF,TF,TF,TF,TF,TF,TF,TF,TF,TF,TF,TF,TF,TF,TF,TF,TF,TF,TF,TF,TF,TF,TF,TF,TF,TF,TF,TF,TF,TF,TF,TF,TF,TF,TF,TF,TF,TF,TF,TF,TF,TF,TF,TF,TF,TF,TF,TF,TF,TF,TF,TF,TF,TF,TF,TF,TF,TF,TF,TF,TF,TF,TF,TF,TF,TF,TF,TF,TF,TF,TF,TF,TF,TF,TF,TF,TF,TF,TF,TF,TF,TF,TF,TF,TF,TF,TF,TF,TF,TF,TF,TF,TF,TF,TF,TF,TF,TF,TF,TF,TF,TF,TF,TF,TF,TF,TF,TF,TF,TF,TF,TF,TF,TF,TF,TF,TF,TF,TF,TF,TF,TF,TF,TF,TF,TF,TF,TF,TF,TF,TF,TF,TF,TF,TF,TF,TF,TF,TF,TF,TF,TF,TF,TF,TF,TF,TF,TF,TF,TF,TF,TF,TF,TF,TF,TF,TF,TF,TF,TF,TF,TF,TF,TF,TF,TF,TF,TF,TF,TF,TF,TF,TF,TF,TF,TF,TF,TF,TF,TF,TF,TF,TF,TF,TF,TF,TF,TF,TF,TF,TF,TF,TF,TF,TF,TF,TF,TF,TF,TF,TF,TF,TF,TF,TF,TF,TF,TF,TF,TF,TF,TF,TF,TF,TF,TF,TF,TF,TF,TF,TF,TF,TF,TF,TF,TF,TF,TF,TF,TF,TF,TF,TF,TF,TF,TF,TF,TF,TF,TF,TF,TF,TF,TF,TF,TF,TF,TF,TF,TF,TF,TF,TF,TF,TF,TF,TF,TF,TF,TF,TF,TF,TF,TF,TF,TF,TF,TF,TF,TF,TF,TF,TF,TF,TF,TF,TF,TF,TF,TF,TF,TF,TF,TF,TF,TF,TF,TF,TF,TF,TF,TF,TF,TF,TF,TF,TF,TF,TF,TF,TF,TF,TF,TF,TF,TF,TF,TF,TF,TF,TF,TF,TF,TF,TF,TF,TF,TF,TF,TF,TF,TF,TF,TF,TF,TF,TF,TF,TF,TF,TF,TF,TF,TF,TF,TF,TF,TF,TF,TF,TF,TF,TF,TF,TF,TF,TF,TF,TF,TF,TF,TF,TF,TF,TF,TF,TF,TF,TF,TF,TF,TF,TF,TF,TF,TF,TF,TF,TF,TF,TF,TF,TF,TF,TF,TF,TF,TF,TF,TF,TF,TF,TF,TF,TF,TF,TF,TF,TF,TF,TF,TF,TF,TF,TF,TF,TF,TF,TF,TF,TF,TF,TF,TF,TF,TF,TF,TF,TF,TF,TF,TF,TF,TF,TF,TF,TF,TF,TF,TF,TF,TF,TF,TF,TF,TF,TF,TF,TF,TF,TF,TF,TF,TF,TF,TF,TF,TF,TF,TF,TF,TF,TF,TF,TF,TF,TF,TF,TF,TF,TF,TF,TF,TF,TF,TF,TF,TF,TF,TF,TF,TF,TF,TF,TF,TF,TF,TF,TF,TF,TF,TF,TF,TF,TF,TF,TF,TF,TF,TF,TF,TF,TF,TF,TF,TF,TF,TF,TF,TF,TF,TF,TF,TF,TF,TF,TF,TF,TF,TF,TF,TF,TF,TF,TF,TF,TF,TF,TF,TF,TF,TF,TF,TF,TF,TF,TF,TF,TF,TF,TF,TF,TF,TF,TF,TF,TF,TF,TF,TF,TF,TF,TF,TF,TF,TF,TF,TF,TF,TF,TF,TF,TF,TF,TF,TF,TF,TF,TF,TF,TF,TF,TF,TF,TF,TF,TF,TF,TF,TF,TF,TF,TF,TF,TF,TF,TF,TF,TF,TF,TF,TF,TF,TF,TF,TF,TF,TF,TF,TF,TF,TF,TF,TF,TF,TF,TF,TF,TF,TF,TF,TF,TF,TF,TF,TF,TF,TF,TF,TF,TF,TF,TF,TF,TF,TF,TF,TF,TF,TF,TF,TF,TF,TF,TF,TF,TF,TF,TF,TF,TF,TF,TF,TF,TF,TF,TF,TF,TF,TF,TF,TF,TF,TF,TF,TF,TF,TF,TF,TF,TF,TF,TF,TF,TF,TF,TF,TF,TF,TF,TF,TF,TF,TF,TF,TF,TF,TF,TF,TF,TF,TF,TF,TF,TF,TF,TF,TF,TF,TF,TF,TF,TF,TF,TF,TF,TF,TF,TF,TF,TF,TF,TF,TF,TF,TF,TF,TF,TF,TF,TF,TF,TF,TF,TF,TF,TF,TF,TF,TF,TF,TF,TF,TF,TF,TF,TF,TF,TF,TF,TF,TF,TF,TF,TF,TF,TF,TF,TF,TF,TF,TF,TF,TF,TF,TF,TF,TF,TF,TF,TF,TF,TF,TF,TF,TF,TF,TF,TF,TF,TF,TF,TF,TF,TF,TF,TF,TF,TF,TF,TF,TF,TF,TF,TF,TF,TF,TF,TF,TF,TF,TF,TF,TF,TF,TF,TF,TF,TF,TF,TF,TF,TF,TF,TF,TF,TF,TF,TF,TF,TF,TF,TF,TF,TF,TF,TF,TF,TF,TF,TF,TF,TF,TF,TF,TF,TF,TF,TF,TF,TF,TF,TF,TF,TF,TF,TF,TF,TF,TF,TF,TF,TF,TF,TF,TF,TF,TF,TF,TF,TF,TF,TF,TF,TF,TF,TF,TF,TF,TF,TF,TF,TF,TF,TF,TF,TF,TF,TF,TF,TF,TF,TF,TF,TF,TF,TF,TF,TF,TF,TF,TF,TF,TF,TF,TF,TF,TF,TF,TF,TF,TF,TF,TF,TF,TF,TF,TF,TF,TF,TF,TF,TF,TF,TF,TF,TF,TF,TF,TF,TF,TF,TF,TF,TF,TF,TF,TF,TF,TF,TF,TF,TF,TF,TF,TF,TF,TF,TF,TF,TF,TF,TF,TF,TF,TF,TF,TF,TF,TF,TF,TF,TF,TF,TF,TF,TF,TF,TF,TF,TF,TF,TF,TF,TF,TF,TF,TF,TF,TF,TF,TF,TF,TF,TF,TF,TF,TF,TF,TF,TF,TF,TF,TF,TF,TF,TF,TF,TF,TF,TF,TF,TF,TF,TF,TF,TF,TF,TF,TF,TF,TF,TF,TF,TF,TF,TF,TF,TF,TF,TF,TF,TF,TF,TF,TF,TF,TF,TF,TF,TF,TF,TF,TF,TF,TF,TF,TF,TF,TF,TF,TF,TF,TF,TF,TF,TF,TF,TF,TF,TF,TF,TF,TF,TF,TF,TF,TF,TF,TF,TF,TF,TF,TF,TF,TF,TF,TF,TF,TF,TF,TF,TF,TF,TF,TF,TF,TF,TF,TF,TF,TF,TF,TF,TF,TF,TF,TF,TF,TF,TF,TF,TF,TF,TF,TF,TF,TF,TF,TF,TF,TF,TF,TF,TF,TF,TF,TF,TF,TF,TF,TF,TF,TF,TF,TF,TF,TF,TF,TF,TF,TF,TF,TF,TF,TF,TF,TF,TF,TF,TF,TF,TF,TF,TF,TF,TF,TF,TF,TF,TF,TF,TF,TF,TF,TF	ATP6,COX3,Ankrd37,Dot1l,Lipg,Glrx,Serpinh1,P4ha2,Pfkfb3,Nmrk2,Hkdc1,Ldha,Vegfa,Asns,Eif1b,Jarid2,Hk1,P4ha1,Tpi1,Snrpd2,Vars1,Psmb3,Ddx5,Hspa8,Rsbn1,Ncoa4,Atp5if1,Kdm3a,Aldh1l2,Ddit4,Rps9,Rpl38,Sec61g,Hspg2,Rybp,Ifitm1,ND2,Aars1,Slc25a17,Gapdh,Dbi,Ppdpf,Rps16,Psma7,Hgd,Grpel2,Phgdh,Hmgcr,Blmh,Dapl1,Aldoc,Tmem263,Vldlr,Akr1b1,Psmb6,Psma5,Eprs1,Tfrc,Sncaip,Sod1,Ranbp3l,Kdm7a,Hspa9,Ak4,Myh9,Dedd2,Mpc2,Atf5,Lars1,Endog,Rps29,Acsbg2,Psmc5,Atp5f1d,Slc2a1,Psma4,Ckb,Pabpc1,Abca1,Eef1d,Psph,Fkbp3,Srebf2,Msmo1,Rps10,Atp5pf,Zmym2,Rps24,Myl6,Actb,Atp5mg,Znf593,Kars1,Psma1,Eif4a1,H3c13,Rpl39,Coq8a,Slc4a4,Ggps1,Rnf19a,Aldh18a1,Ftsj3,Fasn,Brd9,Mid1ip1,Psma6,Slc25a34,Scn1b,Pgam1,Fads2,Yars1,Slc16a3,Atp5pd,Atp5f1b,Oaz1,Pam,Fdps,Tet3,Akr1a1,Calr,Grb10,Mdk,Hsp90ab1,Eif4a2,Mpc1,Ch25h,Qdpr,Psmc3,Fkbp1a,Ldhb,Ddx46,Tcf7l2,Psma3,Id2,Abcc5,Psmd1,Uqcrb,Psmc4,Phb2,Txndc17,Gsta1,Aff2,Snrpb,Rps18,Mknk2,Azin1,Noa1,Ehbp1l1,Stat1,Pgd,Hsph1,Cyp26b1,Pdap1,Psmc6,Gtpbp2,Proca1,Dnajb1,Timm17b,Nap1l1,Clu,Naca,Ndufa13,Psmc2,Rrbp1,Mapre1,Cox6c,Rsl24d1,Ecrg4,Nme2,Ncl,Rgs4,Pdcd4,Cyp27a1,Pfkp,Cct5,Rb1cc1,Vmp1,Nampt,Ociad2,Pnrc2,Psmd4,Rplp0,Psmd13,Lypla2,Leprot,Armc10,Washc3,Vdac3,Cebpb,Odc1,Prex1,Hmgb3,Mfsd12,Rev1,Rab39b,Scx,Psat1,Bola2,Uprt,Srebf1,Higd1a,Cox7a2l,Dap,Eif2s1,Nme3,Lgmn,Hnrnpu,Sfmbt2,Mars1,Cldn5,Sesn1,Phb1,Bsg,Ndufs3,Vcp,Ahnak,Tcp11l2,Lpcat3,Dst,Tmem126a,Prxl2b,Pwp1,Gpr137c,Zranb2,Ass1,Srsf2,Sla2,Klf7,Bcas3,Higd2a,Trim71,Ilf3,Slx9,Rpl36,Pus7,Fto,Mfsd2a,Neo1,Hnrnpdl,Dync1h1,Eif4h,Psmd12,Sarnp,Pten,ATP8,Mdh1,Tex10,Cyp51a1,Dars1,Khnyn,Psmd7,Wsb1,Pdrg1,Ptges2,Mapkbp1,Erg28,Psmb1,Mpdu1,Pdgfrb,Psmd2,Exosc8,Bmpr2,Txnip,Znf654,Memo1,Pdk4,Pnisr,Atp5f1a,Adrm1,S100a10,Daxx,Nes,Cebpd,Ccpg1,Ndufs6,Sap18,Psmb2,Mrpl18,Fkbp10,Nog,Ncoa7,Spcs1,Aldh6a1,Siah2,Samd4a,Col11a1,Ppp1r10,Echs1,Parp1,Pabpn1,Col6a2,Arl6ip4,Pnpla8,Septin10,P3h1,Champ1,Bccip,Arid5b,Rpsa,Mt4,Loxl2,Pck2,Mcee,Col6a6,Nfkbia,Naa40,Tars1,Ywhae,Atp5mf,Bcat1,Inka1,Utp20,Idh2,Kdm5b,Castor2,Stom,Rps27l,Slc25a24,Sik2,Nr4a2,Tead1,Zfhx4,Rpl13a,Fabp7,Npc2,Rps21,Sars1,Ndufa5,Timp3,Lgals1,Tmem256,Srrm1,Eda2r,Ndufb9,Ahsa1,Ssr3,Sparc,Hif1a,Ywhaz,Rpl22,Atp1a1,Rpl23a,Cstb,Gars1,Pip5k1c,Tmem132c,Pik3r1,Dock1,Tns1,Kansl1,Fbxl17,Clip2,Sdhaf2,Nars1,Map1lc3a,Aacs,Egln2,Kdm6b,Cct8,Gstt1,Nrdc,Cbr1,Bambi,Ski,Phf14,Ak2,Rps3a,Safb,Fkbp2,Flnb,Fkbp4,Pmepa1,Kpnb1,Npepl1,Mydgf,Alcam,Cdc42bpa,Tdh,Alpl,Vps13c,Flot1,Hdac7,Syf2,Thrb,Stau2,Son,Bnc2,Atp5mc3,Mrpl57,Ccdc30,Insig1,Elob,Ccnl1,Macrod2,Mthfd1l,Tfe3,Eif3k,Wdr70,Kmt2e,Psmc1,Edil3,Arpc2,Nucb1,Gsto1,ND1,Wtip,Trappc5,Nsfl1c,Cd276,Prkdc,Capns2,Septin6,Ndufb2,Cnot6l,Dpp3,Tra2b,Crem,Rpl11,Rbm45,Rps6,Smad7,Rpl7a,Hmg20b,Ssr2,Pdhb,Mdc1,Micu2,Samm50,Sdhb,Rras2,Rbm5,Nelfe,Eif3d,Rara,Avpi1,Rpl31,Atp5mk,Hpcal1,Rwdd1,Ccn1,Mcam,Cap1,Gatd3,Mlxip,Rpl30,Ebna1bp2,Brk1,Cpxm1,Eif3c,Rhoa,Tmem14a,Fgfr1,Polr2b,Psap,Sugp2,Abcf1,Actr2,Cwc27,Tgfbi,Prdx3,Crk,Pfdn4,Srfbp1,Gxylt2,Col16a1,Klhdc4,Cox11,Amotl2,Rack1,Bcor,Zfc3h1,Acap2,Amd1,Olfml1,Hsd17b12,Eif3a,Pgk1,Pde12,Vwa8,Med28,Atf4,Gsr,Syn3,Acad9,Fkbp11,Cited2,Vwde,Dach1,C3,Srsf3,Dcxr,Mpv17,Psmd6,Hsd11b2,Usp5,Dus2,Csde1,Mtss1,Smarca2,Abat,Phpt1,Col6a1,Tshz2,Rps13,Srpk3,Dynll1,Gpd2,Ubn1,Ddx23,Acvr1,Hipk3,Kmt5b,Pdzd2,Cdh11,Dpf1,Sp3,Zfx,Gls,Med11,Papss2,Aida,Etnppl,Klf12,Fbrs,Il5ra,Ckap4,Adamts6,Stx1b,Polr2c,Cacna2d1,Tecr,Hhip,Sde2,Acadvl,Cdc42se1,U2af2,Nudt4,Pde10a,Ubl5,Cops8,Riok2,Txnl1,Adamtsl3,Denr,Xylt1,Sinhcaf,Nr3c2,Hmcn1,Ndufs5,Nae1,Anapc11,Ntn5,Snrpd1,Ccl4,Phf10,Rpl18a,Cnbp,Midn,Tmem100,Isg20l2,Iars1,Nsun2,Tnfsf15,Usp45,Egfl6,Tox,Bmpr1a,Tpm3,Ppargc1b,Rnf24,Tktl2,Cst3,P3h2,Ssr4,Stmn1,Rlf,Tmem26,Jmjd6,Osbp,Ttc27,Spats2,Uqcrc1,Znrf3,Yeats4,Ndufb4,Znf703,Hgf,Ddx27,Vrk3,Pelo,Baz2b,Etv4,Nppc,Pcca,Hivep1,Trim25,Syne1,Polr2h,Emp3,Prkcsh,Emilin3,Fgfr2,Pdgfd,Ncald,Eif5,Cwc22,Phyh,Ufd1,Mkx,Nop2,Crebbp,Tbca,Lamtor5,Wdr83os,Sltm,Mospd1,Msrb3,Limch1,Thoc2,Septin7,Cpne1,Cep170,Ndufb5,Sptlc2,Tpbg,Tmpo,Fgf10,Ndufs1,Nid1,Id3,Mllt10,Fign,Atp6v1g1,Npas3,Exoc4,Ist1,Ola1,Itsn1,Fbxo9,Slc43a1,Bri3,Fndc1,Brix1,Rpl34,Cth,Lsm14b,Rps4x,Ppp4r2,Pa2g4,Cox5b,Ankrd34b,Prdx2,Ube2d1,Edar,Chmp2a,Nherf2,Skil,Pno1,Gap43,Emp2,Sox5,Arhgap29,Lrrn4cl,Usp7,Smchd1,Olfm4,Stat6,Sult6b1,Tmem254,Ctnnb1,Ube2b,Xpc,Cox7a2,Tax1bp3,Polr2l,Trip11,Puf60,Mrpl43,Sox8,Slc22a15,Rsrc2,Psenen,Hddc2,Glce,Ccnd2,Ube2h,Chn1,Srp19,Fam13a,Cops6,Akap7,Ccni,Pik3r2,Slc4a7,Sec31b,Rhot2,Lbhd1,Rpf2,Rnf181,Zc3h10,Bmp5,Mrps15,Ptprg,Cdk5rap2,Srpra,Plscr2,Luzp1,Dact1,Nptn,Fads1,Psmd3,Rbmx2,Herc1,Trim33,Clmp,Bud31,Dennd2b,Rdx,Lrrfip2,Slc38a10,Phf12,Arpc1b,Eif2b4,Dnaja4,Uqcrq,Cxxc4,Cebpg,Casp3,Prr16,Myo1a,Jak1,Pdcd5,Psmd11,Spon1,Col5a1,Fam168a,Lpin2,Cstf2,Sacm1l,Hspe1,Serinc1,Ptx3,Surf6,Trappc9,Trim24,Twsg1,Tnrc6c,Rbm33,Exosc7,Hspd1,Col1a2,Gcn1,Eif1ad,Vps13b,Eif2b1,Thbs1,Phf19,Hnrnpa1,Acsl4,Hmga2,Aco1,Tbc1d5,Rbm14,Ror2,Boc,Prr12,Get3,Sec62,Septin12,Snx2,Smurf2,Npm1,Dhx15,Ppl,Hint1,Adamts17,Ndufa6,Tpm4,Ppp2r5c,Pde1a,Elf1,Nmur1,Eif1ax,Jmjd1c,Pcdh7,Eif6,Sdc4,Esyt1,Nup93,Dynlrb1,Slc37a3,Bahcc1,Tnip1,Pik3r3,Dhcr24,Arhgef40,Cwc15,Atf6,Kdelr3,Twist1,Csnk2a2,Gm2a,Pcdhga3,Maml3,Znf423,Epha4,Krt12,Tob2,Fubp1,Ldb2,Atic,Skp1,Ndufab1,Cct3,Coq10a,Lgr4,Mrpl12,Cacna1c,Maf,Mrto4,Ndrg4,Polr1e,Fap,Psmd14,St6gal2,Gtf2f1,Alg9,Matr3,Taok3,Dpm2,Twist2,Phlda1,Glrx3,F11r,Pmp22,Hes1,Fndc3b,Vcan,Gmds,Fam32a,Sfrp2,Nkap,Taf15,Tnfaip3,Mycbp2,Tmem50a,Paip2b,Ninl,Pcnp,Gpc1,Snrnp27,Tram1,Atp1b1,Tnmd,Uchl5,Usp9x,Septin11,Ndufb10,Pkp4,Abtb3,Hsbp1,Tmem121,Lrpap1,Ndufs2,Mrpl23,Nsrp1,Glt8d2,Snd1,Hdac1,Rbfox2,Atp5f1c,Pdlim4,Impa2,Atp5mc1,Igfbp5,Sub1,Foxc1,Picalm,Rnd3,Npr2,Pafah1b1,Yaf2,Atad2b,Filip1,Lmnb1,Adamtsl4,Mrps21,Lmo4,Krtcap2,Ppfia1,Pbx2,Cops5,Uaca,Ctnna1,Hspa12b,Ddb1,Nfix,Ube2e3,Tspan4,Ppib,Caprin1,Tor4a,Ntm,Six1,Med26,Prkrip1,Mxra7,Taldo1,Crhbp,Ipo5,Pqbp1,Thsd4,Chpf,Smc1a,Tbl2,Ndufa4,Edf1,Smim11,Nek9,Basp1,Stag2,Kif1b,Crtap,Ndufv1,Ndufa1,Btg2,Ccnt2,Id4,Thbs2,Pcolce2,Egr1,S100a11,Tuba1a,Syde2,Utrn,Nsg1,Kcnj2,Adnp,Znf652,Lyar,Cct7,Dnaja2,Trim28,Supt6h,Ndrg1,Tuba1b,Commd10,Col1a1,Smad2,Plec,Hnrnpd,Meis1,Carhsp1,Hoxa5,Prdm1,Mtch2,Adgrl1,Lrp5,Tspan7,Zc3h13,Igfbp4,Rbms2,Ddost,Hipk1,Lima1,Rbm39,Eloa,Enc1,Mid1,Sntg2,Atf3,Top2b,Mtdh,Prss35,Rbis,Lrpprc,Tiparp,Brd7,Tgfbr2,Cebpz,Rflna,Pitx1,Pdlim5,Six4,Fst,Enah,Nktr,Ccdc25,Lifr,Mmp14,Krt7,Runx1t1,Dkk2,Ncoa3,Arhgap20,Mturn,Magi1,Chd5,Rarg,Nedd4l,Kdelr2,Pdzrn3,Mab21l2,Slc7a5,Fyn,Dhx37,Lsg1,Fzd2,Sema3a,Fbn2,Gli2,Dyrk1a,Kctd12,Thra,Fgfr4,Ctsl,Wnt5b,Polr2e,Stk38,Birc2,Rbm28,Tln2,Fat4,Ppp2r5b,Gng5,Fn1,Sugt1,Ugcg,Arhgap10,Cox7b,Adgra2,Dvl2,Trib2,Lbh,H3c8,Ncam2,Tubb4a,Fkbp14,Znf592,Mxd4,Tcf3,Tmem39a,Kpna1,Cpe,Dnajc1,Zbtb10,Hic2,Snrpd3,Slit2,Prdx5,Cbx1,Bin1,Ptgs2,Dchs1,Tdrp,Rgs5,Cdc73,Ocrl,Rai14,Hey1,Rbm26,Glg1,Gse1,Sema4c,Mex3a,Flrt3,Pum3,Gstp1,Noc2l,Ddx54,Smdt1,Tbx4,Adamts15,Pcna,Ptch1,Lix1l,Ccdc80,Ogn,Igf2,Adamts19,Cdh8,Dipk2a,Camk2d,Scaf1,Tbx15,Nmral1,Pdgfra,Kcmf1,Iqsec2,H2az1,Slk,Btg1,Postn,Sik3,Srsf5,Fam20c,Ackr3,Itgb1,Ptprd,Prkca,Pth1r,Tmem150c,Ppp1r9a,Mn1,Mat2a,Pinx1,Atxn2,Rbm22,Eif3g,Eif4ebp2,Lamc1,Msi2,Khsrp,Lrig3,Nfatc1,Bgn,Tcf7l1,Nrip1,Tpm1,Txn,H1-0,Efemp1,Ssbp3,Utp11,Col27a1,Gdf5,Cd81,Vwc2,Bcl9,Lrfn2,Zbtb16,Cbx4,Nr3c1,Lhx9,Meis2,Mcl1,Btbd7,Spry1,Mpped2,C1qbp,Gnl2,Gpc6,Ncam1,Sema3f,Plscr1,Tgfbr3,Nt5dc2,Wnk1,Sema3d,Cldn6,Rasa3,Slc16a2,Gsc,Acvr2b,Sec11c,Mnt,Gpi,Top2a,Cacna1g,Hoxc10,Lmx1b,Rab30,Adarb1,Nova1,Fosb,Smad1,Sfswap,Mvd,Foxk2,Tnc,Arid4b,Sema5b,Cnot1,Msrb2,Nr4a1,Epcam,Ier2,Rspo2,Cachd1,Tnfrsf11b,Cadm1,Tmem131l,Gldc,Foxn3,Bcl6,Chodl,Angptl2,Meox2,Mast3,Sertad4,Fbln1,Sgip1,Socs2,Scube1,Lsp1,Hoxa3,Rxra,Eif4enif1,Alkal2,Nfil3,Grk4,Pim1,Anxa2,Sesn3,Hnrnpr,Smoc1,Adam12,Cldn4,Pkd1,Ebf3,Lum,Sfpq,Anxa4,Mef2d,Prkd1,Plxna1,Sqle,Cdh13,Fosl1,Gnai1,Sptbn1,Trps1,Cdon,Zeb1,Matn4,Mmp16,Cldn7,Pik3ip1,Fras1,Serpinf1,Bicc1,Ugp2,Inhba
UpDown	TRUE	0.00038891	2959	1456	266	0.182692	0.0898952	TF:M00807	TF	Factor: Egr; motif: GTGGGSGCRRS	21629	876		TF,TF,TF,TF,TF,TF,TF,TF,TF,TF,TF,TF,TF,TF,TF,TF,TF,TF,TF,TF,TF,TF,TF,TF,TF,TF,TF,TF,TF,TF,TF,TF,TF,TF,TF,TF,TF,TF,TF,TF,TF,TF,TF,TF,TF,TF,TF,TF,TF,TF,TF,TF,TF,TF,TF,TF,TF,TF,TF,TF,TF,TF,TF,TF,TF,TF,TF,TF,TF,TF,TF,TF,TF,TF,TF,TF,TF,TF,TF,TF,TF,TF,TF,TF,TF,TF,TF,TF,TF,TF,TF,TF,TF,TF,TF,TF,TF,TF,TF,TF,TF,TF,TF,TF,TF,TF,TF,TF,TF,TF,TF,TF,TF,TF,TF,TF,TF,TF,TF,TF,TF,TF,TF,TF,TF,TF,TF,TF,TF,TF,TF,TF,TF,TF,TF,TF,TF,TF,TF,TF,TF,TF,TF,TF,TF,TF,TF,TF,TF,TF,TF,TF,TF,TF,TF,TF,TF,TF,TF,TF,TF,TF,TF,TF,TF,TF,TF,TF,TF,TF,TF,TF,TF,TF,TF,TF,TF,TF,TF,TF,TF,TF,TF,TF,TF,TF,TF,TF,TF,TF,TF,TF,TF,TF,TF,TF,TF,TF,TF,TF,TF,TF,TF,TF,TF,TF,TF,TF,TF,TF,TF,TF,TF,TF,TF,TF,TF,TF,TF,TF,TF,TF,TF,TF,TF,TF,TF,TF,TF,TF,TF,TF,TF,TF,TF,TF,TF,TF,TF,TF,TF,TF,TF,TF,TF,TF,TF,TF,TF,TF,TF,TF,TF,TF,TF,TF,TF,TF,TF,TF,TF,TF,TF,TF,TF,TF	Jarid2,Ybx1,Hspa1l,Rsbn1,Ddit4,Abracl,Sec61g,Rybp,Psma7,Phgdh,Blmh,Dapl1,Tmem263,Vldlr,Angptl4,Kdm7a,Hspa9,Ak4,Myh9,Atf5,Psma4,Srebf2,Rps10,Sqstm1,Actb,Rpl39,Aldh18a1,Scn1b,Fads2,Yars1,Slc16a3,Oaz1,Tet3,Akr1a1,Calr,Ppa2,Tcf7l2,Abcc5,Rps18,Mknk2,Azin1,Psmc2,Mapre1,Cox6c,Ssbp4,Pdcd4,Pfkp,Ociad2,Pnrc2,Lypla2,Leprot,Armc10,Serbp1,Prex1,Hmgb1,Hnrnpu,Sfmbt2,Mcts1,Hnrnpk,Neo1,Znf654,Memo1,Nes,Rpsa,Ywhae,Inka1,Rps27l,Tead1,Ywhaz,Atp1a1,Lsm2,Pip5k1c,Tns1,Gtf3c6,Kansl1,Fbxl17,Clip2,Gstt1,Pmepa1,Kpnb1,Npepl1,Hdac7,Stau2,Mrpl57,Rpl28,Macrod2,Mthfd1l,Gsto1,Cnot6l,Crem,Rara,Zfp36,Avpi1,Hpcal1,Pithd1,Mlxip,Rcor1,Nfe2l1,Sugp2,Gxylt2,Olfml1,Hsd17b12,Gsr,Fkbp11,Vwde,Mpv17,Usp5,Dynll1,Dpf1,Gls,Aida,Klf12,Fbrs,Ndufb7,Acadvl,U2af2,Pde10a,Sinhcaf,Ccl4,Phf10,Isg20l2,Ap2m1,Cst3,Spats2,Znf330,Cwc22,Anp32e,Msrb3,Limch1,Septin7,Cpne1,Ndufb5,Tpbg,Fgf10,Ola1,Slc43a1,Lsm14b,Rps4x,Ankrd34b,Nherf2,Skil,Olfm4,Sox8,Slc22a15,Glce,Ube2h,Sec31b,Rpf2,Zc3h10,Ggh,Nptn,Herc1,Gpc4,Prr16,Jak1,Thrap3,Psmd11,Trim24,Phf19,Emp1,Adamts17,Tpm4,Nup93,Slc37a3,Pik3r3,Cmtm7,Csnk2a2,Gsk3a,Mrpl12,Cacna1c,Taok3,Twist2,Glrx3,Fndc3b,Sfrp2,Gpc1,Septin11,Mrpl23,Hdac1,Pdlim4,Sub1,Npr2,Lmo4,Krtcap2,Pbx2,Hspa12b,Ube2e3,Caprin1,Tor4a,Kif1b,Thbs2,Egr1,Znf652,Trim28,Ier5,Commd10,Hoxa5,Adgrl1,Lrp5,Pcdh18,Dlx5,Rflna,Pitx1,Six4,Enah,Lifr,Grid1,Mmp14,Arhgap20,Mturn,Magi1,Kdelr2,Pdzrn3,Slc7a5,Fbn2,Gli2,Thra,Gng5,Hook3,Hic2,Dchs1,Rgs5,Rai14,Fam210a,Gse1,Mex3a,Ddx54,Kcmf1,Iqsec2,Btg1,Pfn1,Prkca,Pth1r,Ppp1r9a,Mn1,Mat2a,Eif3g,Lamc1,H1-0,Ssbp3,Gdf5,Lrfn2,Etf1,Spry1,Slc16a2,Mnt,Erf,Lrp1,Cacna1g,Arid4b,Cachd1,Cd63,Meox2,Lsp1,Hoxa3,Alkal2,Nfil3,Fgfrl1,Pkd1,Ebf3,Mef2d,Plxna1,Sqle,Fosl1,Sptbn1,Bicc1
UpDown	TRUE	0.000421508	1349	1456	139	0.095467	0.103039	TF:M00177_1	TF	Factor: CREB; motif: NSTGACGTAANN; match class: 1	21629	579		TF,TF,TF,TF,TF,TF,TF,TF,TF,TF,TF,TF,TF,TF,TF,TF,TF,TF,TF,TF,TF,TF,TF,TF,TF,TF,TF,TF,TF,TF,TF,TF,TF,TF,TF,TF,TF,TF,TF,TF,TF,TF,TF,TF,TF,TF,TF,TF,TF,TF,TF,TF,TF,TF,TF,TF,TF,TF,TF,TF,TF,TF,TF,TF,TF,TF,TF,TF,TF,TF,TF,TF,TF,TF,TF,TF,TF,TF,TF,TF,TF,TF,TF,TF,TF,TF,TF,TF,TF,TF,TF,TF,TF,TF,TF,TF,TF,TF,TF,TF,TF,TF,TF,TF,TF,TF,TF,TF,TF,TF,TF,TF,TF,TF,TF,TF,TF,TF,TF,TF,TF,TF,TF,TF,TF,TF,TF,TF,TF,TF,TF,TF,TF,TF,TF,TF,TF,TF,TF	Lipg,Rps9,Abracl,Snrpg,Aars1,Rps16,Tmem263,Psma5,Eprs1,Sod1,Rps29,Atp5f1d,Ckb,Srebf2,Myl6,Znf593,Eif4a1,Aldh18a1,Scn1b,Ch25h,Rps18,Azin1,Stat1,Mif,Proca1,Ndufa13,Nampt,Cebpb,Dst,Pwp1,Ilf3,Mdh1,Wsb1,Erg28,Adrm1,Psmb2,Dazap2,Aldh6a1,Ppp1r10,Bccip,Rpsa,Sik2,Tead1,Rpl13a,Pet100,Map1lc3a,Egln2,Rps3a,Safb,Flnb,Pmepa1,Fbxl7,Ccnl1,Septin6,Ndufb2,Tra2b,Pdhb,Sdhb,Ccn1,Mcam,Amotl2,Srsf3,Phpt1,Ubn1,Ddx23,Adamts6,Sde2,Riok2,Cnbp,Midn,Isg20l2,Usp45,Sult1a1,Ap2m1,Ssr4,Osbp,Vrk3,Hivep1,Ncald,Septin7,Cox5b,Edar,Chmp2a,Skil,Smchd1,Ube2b,Rsrc2,Ube2h,Rhot2,Zc3h10,Jak1,Sacm1l,Serinc1,Gcn1,Eif1ad,Eif1,Tpm4,Pik3r3,Fubp1,Skp1,Maf,Gtf2f1,Ubc,Usp9x,Pkp4,Pafah1b1,Atad2b,Ppfia1,Cops5,Chpf,Gk,Tspan7,Top2b,Mtdh,Mturn,Birc2,Fn1,Sugt1,Tmem39a,Inpp5a,Kpna1,Hic2,Fos,Fam210a,Smdt1,Scaf1,Btg1,Pinx1,Msi2,Mcl1,Gnl2,Rcan1,Hoxc10,Fosb,Ier2,Sgip1,Alkal2,Fosl1,Cldn7
UpDown	TRUE	0.000487872	1172	1456	124	0.0851648	0.105802	TF:M10412_1	TF	Factor: ZNF151; motif: GGSGGNGGGGGAGGGGMGG; match class: 1	21629	2135		TF,TF,TF,TF,TF,TF,TF,TF,TF,TF,TF,TF,TF,TF,TF,TF,TF,TF,TF,TF,TF,TF,TF,TF,TF,TF,TF,TF,TF,TF,TF,TF,TF,TF,TF,TF,TF,TF,TF,TF,TF,TF,TF,TF,TF,TF,TF,TF,TF,TF,TF,TF,TF,TF,TF,TF,TF,TF,TF,TF,TF,TF,TF,TF,TF,TF,TF,TF,TF,TF,TF,TF,TF,TF,TF,TF,TF,TF,TF,TF,TF,TF,TF,TF,TF,TF,TF,TF,TF,TF,TF,TF,TF,TF,TF,TF,TF,TF,TF,TF,TF,TF,TF,TF,TF,TF,TF,TF,TF,TF,TF,TF,TF,TF,TF,TF,TF,TF,TF,TF,TF,TF,TF,TF	Pkm,Vegfa,Jarid2,Ybx1,Hspa8,Vldlr,Sat1,Pabpc1,Rps10,Fasn,Fads2,Yars1,Oaz1,Tet3,Psmc6,Ociad2,Rev1,Hmgb1,Hnrnpu,Mcts1,Lpcat3,Sla2,Hnrnpdl,Bmpr2,Znf654,Memo1,Samd4a,Col6a2,Nfkbia,Ywhae,Slc25a24,Fabp7,Pip5k1c,Tmem132c,Tns1,Safb,Kpnb1,Alpl,Flot1,Hdac7,Son,Septin6,Hpcal1,Mcam,Rcor1,Tbl1x,Phpt1,Hipk3,Stx1b,Csrnp1,Egfl6,Ap2m1,Bmpr1a,Cst3,Hgf,Crebbp,Mgrn1,Septin7,Mllt10,Skil,Tmem254,Akap7,Slc4a7,Gpc4,Trim24,Thbs1,Prr12,Pik3r3,Cacna1c,Ndrg4,Psmd14,Papola,Twist2,Fndc3b,Mycbp2,Hdac1,Pafah1b1,Yaf2,Pbx2,Ube2e3,Caprin1,Six1,Med26,Crhbp,Chpf,Basp1,Egr1,Tuba1a,Adnp,Znf652,Top2b,Enah,Grid1,Mturn,Zfhx3,Kctd12,Fxr1,Gng5,Adgra2,Zbtb10,Dchs1,Mllt3,Ocrl,Sema4c,Cdh8,Dipk2a,Kcmf1,Mn1,Msi2,Bcl9,Zbtb16,Tgfbr3,Acvr2b,Erf,Lmx1b,Smad1,Mki67,Socs2,Eif4enif1,Pim1,Hnrnpr,Smoc1,Sptbn1,Trps1
UpDown	TRUE	0.00049504	2941	1456	264	0.181319	0.0897654	TF:M03791	TF	Factor: GABPalpha_GABPbeta; motif: CTTCCKGY	21629	1246		TF,TF,TF,TF,TF,TF,TF,TF,TF,TF,TF,TF,TF,TF,TF,TF,TF,TF,TF,TF,TF,TF,TF,TF,TF,TF,TF,TF,TF,TF,TF,TF,TF,TF,TF,TF,TF,TF,TF,TF,TF,TF,TF,TF,TF,TF,TF,TF,TF,TF,TF,TF,TF,TF,TF,TF,TF,TF,TF,TF,TF,TF,TF,TF,TF,TF,TF,TF,TF,TF,TF,TF,TF,TF,TF,TF,TF,TF,TF,TF,TF,TF,TF,TF,TF,TF,TF,TF,TF,TF,TF,TF,TF,TF,TF,TF,TF,TF,TF,TF,TF,TF,TF,TF,TF,TF,TF,TF,TF,TF,TF,TF,TF,TF,TF,TF,TF,TF,TF,TF,TF,TF,TF,TF,TF,TF,TF,TF,TF,TF,TF,TF,TF,TF,TF,TF,TF,TF,TF,TF,TF,TF,TF,TF,TF,TF,TF,TF,TF,TF,TF,TF,TF,TF,TF,TF,TF,TF,TF,TF,TF,TF,TF,TF,TF,TF,TF,TF,TF,TF,TF,TF,TF,TF,TF,TF,TF,TF,TF,TF,TF,TF,TF,TF,TF,TF,TF,TF,TF,TF,TF,TF,TF,TF,TF,TF,TF,TF,TF,TF,TF,TF,TF,TF,TF,TF,TF,TF,TF,TF,TF,TF,TF,TF,TF,TF,TF,TF,TF,TF,TF,TF,TF,TF,TF,TF,TF,TF,TF,TF,TF,TF,TF,TF,TF,TF,TF,TF,TF,TF,TF,TF,TF,TF,TF,TF,TF,TF,TF,TF,TF,TF,TF,TF,TF,TF,TF,TF,TF,TF,TF,TF,TF,TF	Dot1l,Lipg,Ddx5,Ncoa4,Atp5if1,Cox6b1,Sec61g,Snrpg,Gstm1,Dbi,Grpel2,Phgdh,Blmh,Dapl1,Kdm7a,Psmb7,Sat1,Hspa9,Mpc2,Lars1,Rps29,Atp5pf,Actb,Rpl39,Sri,Pgam1,Atp5pd,Ppa2,Psmc3,Fkbp1a,Uqcrb,Phb2,Txndc17,Snrpb,Rps18,Psmc6,Gtpbp2,Naca,Ndufa13,Mapre1,Rsl24d1,Cars1,Ncl,Pomp,Pfkp,Cct5,Vmp1,Stoml2,Rplp2,Psmd13,Lypla2,Leprot,Serbp1,Akt1s1,Uprt,Eif2s1,Phb1,Ndufs3,Tmem126a,Aifm2,Psmd12,Mdh1,Tex10,Dars1,Psmd7,Pdrg1,Ptges2,Psmd2,Znf654,Memo1,Adrm1,Daxx,Ccpg1,Mrpl18,Siah2,Ppp1r10,Arl6ip4,Pnpla8,P3h1,Leng8,Champ1,Bccip,Rpsa,Mcee,Inka1,Lsm5,Sik2,Nr4a2,Rps21,Sars1,Ndufb9,Ahsa1,Rpl23a,Gtf3c6,Sdhaf2,Pet100,Nars1,Egln2,Cct8,Gstt1,Nrdc,Ski,Ak2,Rps3a,Mydgf,Exoc3,Syf2,Son,Mrpl57,Rpl28,Eif3k,Psmc1,Helq,Dpp3,Rpl11,Sdhb,Nelfe,Eif3d,Atp5mk,Eif3e,Cap1,Mlxip,Rpl30,Ebna1bp2,Eif3c,Magoh,Abcf1,Actr2,Rps7,Srfbp1,Zfc3h1,Acap2,Pde12,Acad9,Psmd6,Mtss1,Smarca2,Dynll1,Ddx23,Aida,Polr2c,Cdc42se1,U2af2,Txnl1,Anapc11,Ntn5,Snrpd1,Rpl18a,Cnbp,Nsun2,Tnfsf15,Ssr4,Jmjd6,Fis1,Prkcsh,Eif5,Cwc22,Ufd1,Nop2,Tbca,Isy1,Ndufs1,Atp6v1g1,Brix1,Rps4x,Chmp2a,Ube2b,Puf60,Fabp3,Mrpl43,Psenen,Srp19,Rhot2,Rpf2,Rnf181,Fads1,Rbmx2,Lrrfip2,Eif2b4,Pdcd5,Lpin2,Cstf2,Serinc1,Surf6,Trappc9,Trim24,Micos10,Eif1ad,Eif1,Tbc1d5,Surf2,Get3,Ssbp1,Dynlrb1,Myo9b,Polr1e,Papola,Matr3,Twist2,Phlda1,Glrx3,Ubc,Fam32a,Arpc3,Hsbp1,Mrpl23,Nsrp1,Impa2,Mrps21,Krtcap2,Cops5,Ube2e3,Ipo5,Plekhg2,Smc1a,Rars1,Edf1,Crtap,Ndufa1,Cct2,Supt6h,Commd10,Hnrnpd,Mtch2,Zc3h13,Ddost,Top2b,Mtdh,Rbis,Lrpprc,Tiparp,Brd7,Nktr,Ccdc25,Kdelr2,Slc7a5,Lsg1,Sugt1,Tcf3,Dnajc1,Prdx5,Fam210a,Noc2l,Kcmf1,Srsf5,Mn1,Mat2a,Atxn2,Rbm22,Eif3g,Eif4ebp2,Utp11,Vwc2,Etf1,Mcl1,C1qbp,Kdm5c,Sfswap,Mki67,Mast3,Fbln1,Fgfrl1,Cdh13,Cldn7
UpDown	TRUE	0.000525189	10810	1456	820	0.563187	0.0758557	TF:M00143	TF	Factor: Pax-5; motif: BCNNNRNGCANBGNTGNRTAGCSGCHNB	21629	2686		TF,TF,TF,TF,TF,TF,TF,TF,TF,TF,TF,TF,TF,TF,TF,TF,TF,TF,TF,TF,TF,TF,TF,TF,TF,TF,TF,TF,TF,TF,TF,TF,TF,TF,TF,TF,TF,TF,TF,TF,TF,TF,TF,TF,TF,TF,TF,TF,TF,TF,TF,TF,TF,TF,TF,TF,TF,TF,TF,TF,TF,TF,TF,TF,TF,TF,TF,TF,TF,TF,TF,TF,TF,TF,TF,TF,TF,TF,TF,TF,TF,TF,TF,TF,TF,TF,TF,TF,TF,TF,TF,TF,TF,TF,TF,TF,TF,TF,TF,TF,TF,TF,TF,TF,TF,TF,TF,TF,TF,TF,TF,TF,TF,TF,TF,TF,TF,TF,TF,TF,TF,TF,TF,TF,TF,TF,TF,TF,TF,TF,TF,TF,TF,TF,TF,TF,TF,TF,TF,TF,TF,TF,TF,TF,TF,TF,TF,TF,TF,TF,TF,TF,TF,TF,TF,TF,TF,TF,TF,TF,TF,TF,TF,TF,TF,TF,TF,TF,TF,TF,TF,TF,TF,TF,TF,TF,TF,TF,TF,TF,TF,TF,TF,TF,TF,TF,TF,TF,TF,TF,TF,TF,TF,TF,TF,TF,TF,TF,TF,TF,TF,TF,TF,TF,TF,TF,TF,TF,TF,TF,TF,TF,TF,TF,TF,TF,TF,TF,TF,TF,TF,TF,TF,TF,TF,TF,TF,TF,TF,TF,TF,TF,TF,TF,TF,TF,TF,TF,TF,TF,TF,TF,TF,TF,TF,TF,TF,TF,TF,TF,TF,TF,TF,TF,TF,TF,TF,TF,TF,TF,TF,TF,TF,TF,TF,TF,TF,TF,TF,TF,TF,TF,TF,TF,TF,TF,TF,TF,TF,TF,TF,TF,TF,TF,TF,TF,TF,TF,TF,TF,TF,TF,TF,TF,TF,TF,TF,TF,TF,TF,TF,TF,TF,TF,TF,TF,TF,TF,TF,TF,TF,TF,TF,TF,TF,TF,TF,TF,TF,TF,TF,TF,TF,TF,TF,TF,TF,TF,TF,TF,TF,TF,TF,TF,TF,TF,TF,TF,TF,TF,TF,TF,TF,TF,TF,TF,TF,TF,TF,TF,TF,TF,TF,TF,TF,TF,TF,TF,TF,TF,TF,TF,TF,TF,TF,TF,TF,TF,TF,TF,TF,TF,TF,TF,TF,TF,TF,TF,TF,TF,TF,TF,TF,TF,TF,TF,TF,TF,TF,TF,TF,TF,TF,TF,TF,TF,TF,TF,TF,TF,TF,TF,TF,TF,TF,TF,TF,TF,TF,TF,TF,TF,TF,TF,TF,TF,TF,TF,TF,TF,TF,TF,TF,TF,TF,TF,TF,TF,TF,TF,TF,TF,TF,TF,TF,TF,TF,TF,TF,TF,TF,TF,TF,TF,TF,TF,TF,TF,TF,TF,TF,TF,TF,TF,TF,TF,TF,TF,TF,TF,TF,TF,TF,TF,TF,TF,TF,TF,TF,TF,TF,TF,TF,TF,TF,TF,TF,TF,TF,TF,TF,TF,TF,TF,TF,TF,TF,TF,TF,TF,TF,TF,TF,TF,TF,TF,TF,TF,TF,TF,TF,TF,TF,TF,TF,TF,TF,TF,TF,TF,TF,TF,TF,TF,TF,TF,TF,TF,TF,TF,TF,TF,TF,TF,TF,TF,TF,TF,TF,TF,TF,TF,TF,TF,TF,TF,TF,TF,TF,TF,TF,TF,TF,TF,TF,TF,TF,TF,TF,TF,TF,TF,TF,TF,TF,TF,TF,TF,TF,TF,TF,TF,TF,TF,TF,TF,TF,TF,TF,TF,TF,TF,TF,TF,TF,TF,TF,TF,TF,TF,TF,TF,TF,TF,TF,TF,TF,TF,TF,TF,TF,TF,TF,TF,TF,TF,TF,TF,TF,TF,TF,TF,TF,TF,TF,TF,TF,TF,TF,TF,TF,TF,TF,TF,TF,TF,TF,TF,TF,TF,TF,TF,TF,TF,TF,TF,TF,TF,TF,TF,TF,TF,TF,TF,TF,TF,TF,TF,TF,TF,TF,TF,TF,TF,TF,TF,TF,TF,TF,TF,TF,TF,TF,TF,TF,TF,TF,TF,TF,TF,TF,TF,TF,TF,TF,TF,TF,TF,TF,TF,TF,TF,TF,TF,TF,TF,TF,TF,TF,TF,TF,TF,TF,TF,TF,TF,TF,TF,TF,TF,TF,TF,TF,TF,TF,TF,TF,TF,TF,TF,TF,TF,TF,TF,TF,TF,TF,TF,TF,TF,TF,TF,TF,TF,TF,TF,TF,TF,TF,TF,TF,TF,TF,TF,TF,TF,TF,TF,TF,TF,TF,TF,TF,TF,TF,TF,TF,TF,TF,TF,TF,TF,TF,TF,TF,TF,TF,TF,TF,TF,TF,TF,TF,TF,TF,TF,TF,TF,TF,TF,TF,TF,TF,TF,TF,TF,TF,TF,TF,TF,TF,TF,TF,TF,TF,TF,TF,TF,TF,TF,TF,TF,TF,TF,TF,TF,TF,TF,TF,TF,TF,TF,TF,TF,TF,TF,TF,TF,TF,TF,TF,TF,TF,TF,TF,TF,TF,TF,TF,TF,TF,TF,TF,TF,TF,TF,TF,TF,TF,TF	Ankrd37,Dot1l,Lipg,Pkm,Nmrk2,Chd2,Asns,Eif1b,Hk1,Ybx1,Tpi1,Vars1,Psmb3,Ddx5,Rsbn1,Aldh1l2,Ddit4,Abracl,Rpl38,Sec61g,Snrpg,Rybp,Gapdh,Dbi,Ppdpf,Psma7,Hgd,Grpel2,Phgdh,Dapl1,Tmem263,Vldlr,Eprs1,Sncaip,Sod1,Kdm7a,Hspa9,Hnrnpab,Ak4,Myh9,Mpc2,Atf5,Psma2,Endog,Acsbg2,Psma4,Ckb,Abca1,Eef1d,Srebf2,Rps10,Sqstm1,Atp5pf,Zmym2,Zmiz2,Rps24,Actb,Eif5b,Znf593,Rpl39,Coq8a,Slc4a4,Rps12,Ggps1,Rnf19a,Mid1ip1,Sri,Slc25a34,Scn1b,Pgam1,Fads2,Yars1,Slc16a3,Oaz1,Grb10,Mdk,Hsp90ab1,Mpc1,Ppa2,Ldhb,Ddx46,Tcf7l2,Psma3,Id2,Abcc5,Psmd1,Uqcrb,Phb2,Txndc17,Prelid1,Aff2,Azin1,Noa1,Atf7ip,Eif2s2,Stat1,Pgd,Pdap1,Mif,Gtpbp2,Clu,Naca,Ndufa13,Psmc2,Rrbp1,Mapre1,Cars1,Rgs4,Pdcd4,Pomp,Cyp27a1,Cct5,Rb1cc1,Vmp1,Nampt,Ociad2,Rplp0,Armc10,Serbp1,Washc3,Vdac3,Akt1s1,Cebpb,Odc1,Hmgb3,Mfsd12,Rev1,Rab39b,Scx,Psat1,Bola2,Srebf1,Ier5l,Higd1a,Dap,Nme3,Setd5,Hnrnpu,Mars1,Sesn1,Msantd4,Phb1,Ahnak,Lpcat3,Dst,Pwp1,Zranb2,Ass1,Srsf2,Sla2,Klf7,Aifm2,Higd2a,Trim71,Ilf3,Slx9,Rpl36,Pus7,Fto,Neo1,Tra2a,Dync1h1,Sarnp,Tex10,Khnyn,Wsb1,Ptges2,Erg28,Psmb1,Pdgfrb,Exosc8,Bmpr2,Txnip,Atp5f1a,Adrm1,S100a10,Daxx,Nes,Ccpg1,Ndufs6,Mrpl18,Dazap2,Nog,Aldh6a1,Siah2,Osmr,Col11a1,Ppp1r10,Pabpn1,Col6a2,Arl6ip4,Arglu1,Leng8,Arid5b,Mt4,Loxl2,Pck2,Mcee,Col6a6,Nfkbia,Tars1,Ywhae,Lsm5,Utp20,Idh2,Castor2,Stom,Slc25a24,Sik2,Tead1,Zfhx4,Fabp7,Rps21,Timp3,Lgals1,Tmem256,Ndufb9,Ssr3,Hif1a,Atp1a1,Gars1,Pip5k1c,Tmem132c,Exosc9,Tns1,Gtf3c6,Fbxl17,Pet100,Map1lc3a,Aacs,Kdm6b,Cbr1,Ski,Phf14,Rps3a,Safb,Fkbp2,Idh1,Fkbp4,Pmepa1,Kpnb1,Npepl1,Mydgf,Cdc42bpa,Fbxl7,Tdh,Exoc3,Alpl,Vps13c,Flot1,Hdac7,Syf2,Son,Ilf2,Mrpl57,Mthfd1l,Eif3k,Kmt2e,Edil3,Wtip,Nsfl1c,Helq,Septin6,Dpp3,Rps6,Smad7,Rpl7a,Pdhb,Samm50,Sdhb,Nelfe,Eif3d,Rara,Zfp36,Rpl31,Eif3e,Pithd1,Mcam,Cap1,Mlxip,Fgfr3,Rcor1,Cpxm1,Magoh,Nfe2l1,Tbl1x,Fgfr1,Polr2b,Psap,Sugp2,Abcf1,Rps7,Cwc27,Tgfbi,Crk,Pfdn4,Srfbp1,Gxylt2,Col16a1,Klhdc4,Cox11,Amotl2,Bcor,Acap2,Amd1,Olfml1,Hsd17b12,Pgk1,Acad9,Cited2,C3,Srsf3,Dcxr,Psmd6,Usp5,Csde1,Mtss1,Abat,Phpt1,Col6a1,Tshz2,Rps13,Srpk3,Dynll1,Ubxn1,Gpd2,Ubn1,Ddx23,Acvr1,Hipk3,Kmt5b,Pdzd2,Cdh11,Dpf1,Sp3,Zfx,Gls,Aida,Etnppl,Nfasc,Fgd6,Ckap4,Adamts6,Stx1b,Tmtc2,Polr2c,Cacna2d1,Tecr,Ndufb7,Hhip,Sde2,Acadvl,Cdc42se1,Nudt4,Pde10a,Mrpl28,Ubl5,Hmox1,Adamtsl3,Denr,Xylt1,Ptp4a3,Sinhcaf,Hmcn1,Ndufs5,Nae1,Anapc11,Ntn5,H2az2,Snrpd1,Phf10,Rpl18a,Cnbp,Midn,Tmem100,Csrnp1,Iars1,Tnfsf15,Usp45,Sult1a1,Snrpf,Egfl6,Tox,Ap2m1,Bmpr1a,Ndufb8,Tpm3,Tktl2,Cst3,P3h2,Tmem26,Jmjd6,Osbp,Ttc27,Spats2,Uqcrc1,Znf703,Vrk3,Nppc,Pcca,Hivep1,Trim25,Syne1,Emp3,Prkcsh,Emilin3,Fgfr2,Pdgfd,Eif5,Ufd1,Mkx,Nop2,Crebbp,Lamtor5,Wdr83os,Sltm,Mospd1,Limch1,Septin7,Ndufb5,Lrmda,Sptlc2,Tmpo,Fgf10,Nid1,Mllt10,Fign,Npas3,Ist1,Itsn1,Fbxo9,Bri3,Fndc1,Brix1,Cth,Lsm14b,Cox5b,Ankrd34b,Ube2d1,Nherf2,Skil,Pno1,Emp2,Sox5,Arhgap29,Lrrn4cl,Usp7,Olfm4,Stat6,Tmem254,Ctnnb1,Xpc,Tax1bp3,Polr2l,Trip11,Puf60,Polr1a,Scfd2,Sox8,Znf318,Psenen,Glce,Ccnd2,Ube2h,Cops6,Akap7,Sec31b,Rpf2,Zc3h10,Ggh,Ptprg,Cdk5rap2,Akr1d1,Dact1,Nptn,Fads1,Herc1,Clmp,Qsox2,Bud31,Gpc4,Lrrfip2,Slc38a10,Phf12,Eif2b4,Dnaja4,Prr16,Myo1a,Jak1,Thrap3,Psmd11,Spon1,Col5a1,Lpin2,Cstf2,Hspe1,Ptx3,Tnrc6c,Rbm33,Exosc7,Hspd1,Tpr,Col1a2,Gcn1,Micos10,Eif1ad,Eif2b1,Thbs1,Phf19,Eif1,Aco1,Tbc1d5,Ror2,Boc,Prr12,Septin12,Nol10,Snx2,Npm1,Emp1,Dhx15,Adamts17,Ndufa6,Ssbp1,Tpm4,Pde1a,Nmur1,Eif1ax,Jmjd1c,Pcdh7,Eif6,Esyt1,Dynlrb1,Pik3r3,Dhcr24,Cwc15,Kdelr3,Cmtm7,Twist1,Gm2a,Myo9b,Fubp1,Atic,Cct3,Coq10a,Gsk3a,Lgr4,Mrpl12,Cacna1c,Maf,Ndrg4,Efs,St6gal2,Lonp1,Alg9,Matr3,Dpm2,Twist2,Phlda1,Glrx3,F11r,Pmp22,Ubc,Gmds,Arpc3,Sfrp2,Tnfaip3,Tmem50a,Paip2b,Ninl,Gpc1,Snrnp27,Tram1,Atp1b1,Uchl5,Ndufb10,Pkp4,Insr,Ndufs2,Mrpl23,Glt8d2,Snd1,Rbfox2,Atp5f1c,Pdlim4,Impa2,Foxc1,Picalm,Rnd3,Npr2,Atad2b,Lmnb1,Adamtsl4,Lmo4,Pbx2,Nfix,Ube2e3,Tspan4,Ppib,Caprin1,Ntm,Six1,Med26,Mxra7,Taldo1,Crhbp,Ipo5,Plekhg2,Smc1a,Tbl2,Ndufa4,Smim11,Eif4g1,Nek9,Stag2,Kif1b,Ccnt2,Pcolce2,Cct2,Syde2,Gk,Utrn,Adnp,Lyar,Cct7,Slc7a3,Trim28,Ndrg1,Tuba1b,Col1a1,Smad2,Hnrnpd,Meis1,Anp32a,Hoxa5,Adgrl1,Lrp5,Igfbp4,Rbms2,Eloa,Sntg2,Atf3,Top2b,Mtdh,Prss35,Lrpprc,Pitx1,Pdlim5,Barx1,Fst,Enah,Nktr,Ccdc25,Lifr,Grid1,Runx1t1,Dkk2,Dazap1,Ncoa3,Arhgap20,Phex,Magi1,Chd5,Kdelr2,Mab21l2,Slc7a5,Fyn,Fzd2,Sema3a,Fbn2,Dyrk1a,Kctd12,Ctsl,Wnt5b,Polr2e,Stk38,Birc2,Fat4,Ppp2r5b,Arhgap10,Dvl2,Lbh,H3c8,Znf592,Mxd4,Tmem39a,Inpp5a,Kpna1,Cpe,Zbtb10,Hic2,Snrpd3,Prdx5,Bin1,Ptgs2,Dchs1,Rgs5,Cdc73,Rai14,Hey1,Fos,Rbm26,Glg1,Gse1,Mex3a,Pum3,Gstp1,Ddx54,Tbx4,Ptch1,Igf2,Adamts19,Dipk2a,Camk2d,Bzw1,Nmral1,Pdgfra,Kcmf1,Iqsec2,H2az1,Sik3,Fam20c,Ackr3,Itgb1,Ptprd,Prkca,Tmem150c,Mat2a,Atxn2,Rbm22,Eif3g,Lrig3,Nfatc1,Bgn,Tcf7l1,Nrip1,Tpm1,H1-0,Ssbp3,Robo2,Utp11,Cd81,Vwc2,Lrfn2,Etf1,Zbtb16,Lhx9,Btbd7,Spry1,Mpped2,C1qbp,Gpc6,Ncam1,Kdm5c,Wnk1,Gsc,Acvr2b,Sec11c,Mnt,Gpi,Ebf2,Rcan1,Hoxc10,Lmx1b,Rab30,Adarb1,Nova1,Fosb,Smad1,Mvd,Foxk2,Tnc,Arid4b,Sema5b,Cnot1,Mki67,Nr4a1,Epcam,Ier2,Cachd1,Arhgef17,Cd63,Tmem131l,Gldc,Foxn3,Bcl6,Chodl,Angptl2,Mast3,Sertad4,Fbln1,Sgip1,Socs2,Scube1,Lsp1,Hoxa3,Eif4enif1,Alkal2,Nfil3,Pim1,Anxa2,Sesn3,Hnrnpr,Fgfrl1,Pkd1,Ebf3,Mef2d,Prkd1,Cdh13,Gnai1,Sptbn1,Cdon,Zeb1,Cldn7,Pik3ip1,Fras1,Serpinf1,Bicc1,Ugp2,Inhba
UpDown	TRUE	0.000537299	4270	1456	363	0.249313	0.0850117	TF:M07601_1	TF	Factor: C-Myc; motif: NGCCACGTGNN; match class: 1	21629	513		TF,TF,TF,TF,TF,TF,TF,TF,TF,TF,TF,TF,TF,TF,TF,TF,TF,TF,TF,TF,TF,TF,TF,TF,TF,TF,TF,TF,TF,TF,TF,TF,TF,TF,TF,TF,TF,TF,TF,TF,TF,TF,TF,TF,TF,TF,TF,TF,TF,TF,TF,TF,TF,TF,TF,TF,TF,TF,TF,TF,TF,TF,TF,TF,TF,TF,TF,TF,TF,TF,TF,TF,TF,TF,TF,TF,TF,TF,TF,TF,TF,TF,TF,TF,TF,TF,TF,TF,TF,TF,TF,TF,TF,TF,TF,TF,TF,TF,TF,TF,TF,TF,TF,TF,TF,TF,TF,TF,TF,TF,TF,TF,TF,TF,TF,TF,TF,TF,TF,TF,TF,TF,TF,TF,TF,TF,TF,TF,TF,TF,TF,TF,TF,TF,TF,TF,TF,TF,TF,TF,TF,TF,TF,TF,TF,TF,TF,TF,TF,TF,TF,TF,TF,TF,TF,TF,TF,TF,TF,TF,TF,TF,TF,TF,TF,TF,TF,TF,TF,TF,TF,TF,TF,TF,TF,TF,TF,TF,TF,TF,TF,TF,TF,TF,TF,TF,TF,TF,TF,TF,TF,TF,TF,TF,TF,TF,TF,TF,TF,TF,TF,TF,TF,TF,TF,TF,TF,TF,TF,TF,TF,TF,TF,TF,TF,TF,TF,TF,TF,TF,TF,TF,TF,TF,TF,TF,TF,TF,TF,TF,TF,TF,TF,TF,TF,TF,TF,TF,TF,TF,TF,TF,TF,TF,TF,TF,TF,TF,TF,TF,TF,TF,TF,TF,TF,TF,TF,TF,TF,TF,TF,TF,TF,TF,TF,TF,TF,TF,TF,TF,TF,TF,TF,TF,TF,TF,TF,TF,TF,TF,TF,TF,TF,TF,TF,TF,TF,TF,TF,TF,TF,TF,TF,TF,TF,TF,TF,TF,TF,TF,TF,TF,TF,TF,TF,TF,TF,TF,TF,TF,TF,TF,TF,TF,TF,TF,TF,TF,TF,TF,TF,TF,TF,TF,TF,TF,TF,TF,TF,TF,TF,TF,TF,TF,TF,TF,TF,TF,TF,TF,TF,TF,TF,TF,TF,TF,TF,TF,TF,TF,TF,TF,TF,TF,TF,TF,TF,TF,TF,TF,TF,TF,TF	Dot1l,Pfkfb3,Eif1b,Ybx1,Tpi1,Vars1,Psmb3,Ddx5,Ncoa4,Atp5if1,Rps9,Abracl,Rpl38,Hspg2,Aars1,Psmb4,Gstm1,Gapdh,Dbi,Cirbp,Grpel2,Akr1b1,Angptl4,Hspa9,Dedd2,Endog,Acsbg2,Psma4,Eef1d,Actb,Eif5b,Znf593,Psma1,Rps12,Aldh18a1,Fasn,Sri,Tet3,Calr,Grb10,Ch25h,Fkbp1a,Id2,Abcc5,Phb2,Prelid1,Azin1,Atf7ip,Hsph1,Mif,Gtpbp2,Nap1l1,Psmc2,Fnip1,Mapre1,Nme2,Ncl,Ssbp4,Pomp,Cyp27a1,Pfkp,Stoml2,Nampt,Ociad2,Rplp2,Washc3,Akt1s1,Odc1,Mfsd12,Uprt,Lgmn,Msantd4,Phb1,Bsg,Vcp,Tcp11l2,Tmem126a,Prxl2b,Pwp1,Ass1,Ilf3,Hnrnpdl,Eif4h,Sarnp,Tex10,Dars1,Psmd7,Wsb1,Ptges2,Atp5f1a,S100a10,Fkbp10,Dazap2,Aldh6a1,Siah2,Champ1,Rpsa,Upp2,Naa40,Tars1,Bcat1,Hbp1,Rpl13a,Eda2r,Ahsa1,Hif1a,Rpl22,Atp1a1,Rpl23a,Cstb,Gtf3c6,Kansl1,Ssuh2,Rexo2,Egln2,Cct8,Bambi,Ak2,Kpnb1,Mydgf,Tdh,Alpl,Thrb,Bnc2,Atp5mc3,Insig1,Mthfd1l,Eif3k,Trappc5,Prkdc,Helq,Smad7,Ssr2,Avpi1,Mlxip,Rpl30,Ebna1bp2,Fgfr3,Tmem14a,Sugp2,Abcf1,Aifm1,Cwc27,Rack1,Acap2,Amd1,Eif3a,Vwa8,Med28,Atf4,Syn3,Fkbp11,Cited2,Mpv17,Csde1,Abat,Srpk3,Ubxn1,Ubn1,Aida,Nfasc,Adamts6,Sde2,U2af2,Ubl5,Cops8,Riok2,Hmox1,Ptp4a3,Sinhcaf,Anapc11,Ntn5,Phf10,Sem1,Tmem100,Isg20l2,Usp45,Ap2m1,Ppargc1b,Rnf24,Tktl2,Ssr4,Stmn1,Jmjd6,Osbp,Znrf3,Baz2b,Trim25,Polr2h,Prkcsh,Emilin3,Fgfr2,Nop2,Lamtor5,Ndufs1,Mllt10,Atp6v1g1,Bri3,Brix1,Rpl34,Cth,Rps4x,Suz12,Pa2g4,Edar,Chmp2a,Sult6b1,Tmem254,Ube2b,Trip11,Scfd2,Sox8,Znf318,Psenen,Slc4a7,Srpra,Dact1,Nptn,Fads1,Arpc1b,Eif2b4,Uqcrq,Thrap3,Psmd11,Spon1,Lpin2,Hspe1,Tnrc6c,Exosc7,Hspd1,Eif1ad,Eif2b1,Hnrnpa1,Gja1,Tbc1d5,Surf2,Get3,Sec62,Nol10,Snx2,Npm1,Ndufa6,Ssbp1,Sdc4,Esyt1,Nup93,Slc37a3,Dhcr24,Nol7,Atic,Cct3,Mrto4,Ndrg4,Lonp1,Matr3,Taok3,Dpm2,Psmd9,Gmds,Fam32a,Tnfaip3,Mycbp2,Tmem50a,Usp9x,Gabarap,Insr,Mrpl23,Snd1,Impa2,Atp5mc1,Sub1,Picalm,Lmnb1,Krtcap2,Mxra7,Ipo5,Eif4g1,Ndufv1,Ssr1,Pcolce2,S100a11,Syde2,Gk,Slc7a3,Trim28,Tuba1b,Smad2,Plec,Hnrnpd,Mtch2,Adgrl1,Lrp5,Zc3h13,Rbms2,Enc1,Mmp8,Mtdh,Prss35,Cebpz,Grid1,Ndufa7,Dkk2,Rarg,Slc7a5,Zfhx3,Gli2,Kctd12,Thra,Ctsl,Tln2,Dvl2,Cpe,Prdx5,Ptgs2,Dchs1,Tdrp,Rai14,Ddx39a,Ccdc80,Cdh8,Camk2d,Bzw1,Kcmf1,H2az1,Slk,Srsf5,Fam20c,Mthfd2,Tmem150c,Mat2a,Atxn2,Msi2,Khsrp,Lrig3,Lrfn2,Nr3c1,Btbd7,Spry1,Mpped2,Slc16a2,Gsc,Acvr2b,Canx,Sec11c,Mnt,Rab30,Foxk2,Fshr,Cd63,Tmem131l,Bcl6,Angptl2,Fbln1,Socs2,Eif4enif1,Nfil3,Adam12,Fgfrl1,Sfpq,Gnai1,Zeb1,Cldn7,Fras1
UpDown	TRUE	0.000571406	4001	1456	343	0.235577	0.0857286	TF:M00143_1	TF	Factor: Pax-5; motif: BCNNNRNGCANBGNTGNRTAGCSGCHNB; match class: 1	21629	2687		TF,TF,TF,TF,TF,TF,TF,TF,TF,TF,TF,TF,TF,TF,TF,TF,TF,TF,TF,TF,TF,TF,TF,TF,TF,TF,TF,TF,TF,TF,TF,TF,TF,TF,TF,TF,TF,TF,TF,TF,TF,TF,TF,TF,TF,TF,TF,TF,TF,TF,TF,TF,TF,TF,TF,TF,TF,TF,TF,TF,TF,TF,TF,TF,TF,TF,TF,TF,TF,TF,TF,TF,TF,TF,TF,TF,TF,TF,TF,TF,TF,TF,TF,TF,TF,TF,TF,TF,TF,TF,TF,TF,TF,TF,TF,TF,TF,TF,TF,TF,TF,TF,TF,TF,TF,TF,TF,TF,TF,TF,TF,TF,TF,TF,TF,TF,TF,TF,TF,TF,TF,TF,TF,TF,TF,TF,TF,TF,TF,TF,TF,TF,TF,TF,TF,TF,TF,TF,TF,TF,TF,TF,TF,TF,TF,TF,TF,TF,TF,TF,TF,TF,TF,TF,TF,TF,TF,TF,TF,TF,TF,TF,TF,TF,TF,TF,TF,TF,TF,TF,TF,TF,TF,TF,TF,TF,TF,TF,TF,TF,TF,TF,TF,TF,TF,TF,TF,TF,TF,TF,TF,TF,TF,TF,TF,TF,TF,TF,TF,TF,TF,TF,TF,TF,TF,TF,TF,TF,TF,TF,TF,TF,TF,TF,TF,TF,TF,TF,TF,TF,TF,TF,TF,TF,TF,TF,TF,TF,TF,TF,TF,TF,TF,TF,TF,TF,TF,TF,TF,TF,TF,TF,TF,TF,TF,TF,TF,TF,TF,TF,TF,TF,TF,TF,TF,TF,TF,TF,TF,TF,TF,TF,TF,TF,TF,TF,TF,TF,TF,TF,TF,TF,TF,TF,TF,TF,TF,TF,TF,TF,TF,TF,TF,TF,TF,TF,TF,TF,TF,TF,TF,TF,TF,TF,TF,TF,TF,TF,TF,TF,TF,TF,TF,TF,TF,TF,TF,TF,TF,TF,TF,TF,TF,TF,TF,TF,TF,TF,TF,TF,TF,TF,TF,TF,TF,TF,TF,TF,TF,TF,TF,TF,TF,TF,TF,TF,TF,TF,TF,TF,TF,TF,TF	Dot1l,Pkm,Nmrk2,Asns,Eif1b,Hk1,Ybx1,Vars1,Ddx5,Rsbn1,Aldh1l2,Ddit4,Rpl38,Snrpg,Rybp,Dbi,Psma7,Eprs1,Sncaip,Kdm7a,Hspa9,Hnrnpab,Psma2,Endog,Acsbg2,Psma4,Ckb,Rps10,Zmiz2,Actb,Znf593,Slc4a4,Rps12,Ggps1,Sri,Scn1b,Slc16a3,Hsp90ab1,Mpc1,Ppa2,Ldhb,Psma3,Abcc5,Phb2,Aff2,Eif2s2,Pgd,Pdap1,Clu,Naca,Ndufa13,Psmc2,Cars1,Pomp,Rb1cc1,Armc10,Washc3,Cebpb,Odc1,Rev1,Srebf1,Ier5l,Dap,Nme3,Hnrnpu,Msantd4,Dst,Pwp1,Aifm2,Ilf3,Dync1h1,Sarnp,Psmb1,Bmpr2,Atp5f1a,Ndufs6,Mrpl18,Dazap2,Osmr,Arl6ip4,Pck2,Mcee,Ywhae,Utp20,Idh2,Castor2,Stom,Slc25a24,Tead1,Timp3,Lgals1,Ssr3,Hif1a,Gars1,Pip5k1c,Fbxl17,Map1lc3a,Aacs,Cbr1,Ski,Safb,Fkbp4,Kpnb1,Npepl1,Hdac7,Son,Kmt2e,Wtip,Dpp3,Pdhb,Nelfe,Eif3d,Rara,Mlxip,Fgfr3,Cpxm1,Tbl1x,Fgfr1,Psap,Abcf1,Rps7,Cwc27,Srfbp1,Col16a1,Cox11,Bcor,Amd1,Cited2,C3,Psmd6,Mtss1,Tshz2,Rps13,Dynll1,Gpd2,Kmt5b,Sp3,Gls,Aida,Fgd6,Tmtc2,Ndufb7,Hhip,Acadvl,Nudt4,Mrpl28,Hmox1,Adamtsl3,Xylt1,Hmcn1,Anapc11,Midn,Ap2m1,Tpm3,Tktl2,Cst3,Uqcrc1,Znf703,Nppc,Syne1,Emp3,Emilin3,Fgfr2,Eif5,Mkx,Crebbp,Sltm,Mospd1,Limch1,Septin7,Lrmda,Nid1,Mllt10,Fign,Itsn1,Bri3,Lsm14b,Cox5b,Ankrd34b,Nherf2,Skil,Pno1,Lrrn4cl,Usp7,Stat6,Ctnnb1,Xpc,Polr2l,Trip11,Sox8,Ube2h,Ptprg,Clmp,Bud31,Gpc4,Phf12,Thrap3,Psmd11,Spon1,Hspe1,Tnrc6c,Exosc7,Hspd1,Gcn1,Eif1ad,Tbc1d5,Prr12,Npm1,Dhx15,Ndufa6,Tpm4,Eif1ax,Jmjd1c,Pcdh7,Esyt1,Dynlrb1,Dhcr24,Cwc15,Twist1,Fubp1,Lgr4,Cacna1c,Maf,Efs,Lonp1,Twist2,Phlda1,Glrx3,Pmp22,Gmds,Sfrp2,Paip2b,Gpc1,Tram1,Atp1b1,Pkp4,Mrpl23,Pdlim4,Impa2,Foxc1,Picalm,Rnd3,Npr2,Adamtsl4,Ube2e3,Tspan4,Ntm,Med26,Mxra7,Taldo1,Ipo5,Eif4g1,Kif1b,Ccnt2,Syde2,Lyar,Trim28,Ndrg1,Tuba1b,Smad2,Hoxa5,Igfbp4,Atf3,Prss35,Pdlim5,Barx1,Fst,Enah,Nktr,Grid1,Runx1t1,Dazap1,Ncoa3,Arhgap20,Chd5,Kdelr2,Fyn,Fzd2,Fbn2,Kctd12,Polr2e,Lbh,Mxd4,Inpp5a,Cpe,Zbtb10,Prdx5,Ptgs2,Dchs1,Hey1,Fos,Gstp1,Ptch1,Dipk2a,Camk2d,Bzw1,Kcmf1,Iqsec2,H2az1,Sik3,Mat2a,Rbm22,Eif3g,Lrig3,Bgn,Nrip1,Ssbp3,Cd81,Vwc2,Lrfn2,Lhx9,Spry1,Wnk1,Acvr2b,Gpi,Rcan1,Hoxc10,Lmx1b,Foxk2,Arid4b,Cnot1,Ier2,Cachd1,Arhgef17,Foxn3,Bcl6,Angptl2,Mast3,Sertad4,Fbln1,Scube1,Eif4enif1,Alkal2,Nfil3,Sesn3,Fgfrl1,Pkd1,Ebf3,Prkd1,Cdon,Fras1,Ugp2,Inhba
UpDown	TRUE	0.000610448	6160	1456	499	0.34272	0.0810065	TF:M01980	TF	Factor: Elf5; motif: CSMGGAARTN	21629	910		TF,TF,TF,TF,TF,TF,TF,TF,TF,TF,TF,TF,TF,TF,TF,TF,TF,TF,TF,TF,TF,TF,TF,TF,TF,TF,TF,TF,TF,TF,TF,TF,TF,TF,TF,TF,TF,TF,TF,TF,TF,TF,TF,TF,TF,TF,TF,TF,TF,TF,TF,TF,TF,TF,TF,TF,TF,TF,TF,TF,TF,TF,TF,TF,TF,TF,TF,TF,TF,TF,TF,TF,TF,TF,TF,TF,TF,TF,TF,TF,TF,TF,TF,TF,TF,TF,TF,TF,TF,TF,TF,TF,TF,TF,TF,TF,TF,TF,TF,TF,TF,TF,TF,TF,TF,TF,TF,TF,TF,TF,TF,TF,TF,TF,TF,TF,TF,TF,TF,TF,TF,TF,TF,TF,TF,TF,TF,TF,TF,TF,TF,TF,TF,TF,TF,TF,TF,TF,TF,TF,TF,TF,TF,TF,TF,TF,TF,TF,TF,TF,TF,TF,TF,TF,TF,TF,TF,TF,TF,TF,TF,TF,TF,TF,TF,TF,TF,TF,TF,TF,TF,TF,TF,TF,TF,TF,TF,TF,TF,TF,TF,TF,TF,TF,TF,TF,TF,TF,TF,TF,TF,TF,TF,TF,TF,TF,TF,TF,TF,TF,TF,TF,TF,TF,TF,TF,TF,TF,TF,TF,TF,TF,TF,TF,TF,TF,TF,TF,TF,TF,TF,TF,TF,TF,TF,TF,TF,TF,TF,TF,TF,TF,TF,TF,TF,TF,TF,TF,TF,TF,TF,TF,TF,TF,TF,TF,TF,TF,TF,TF,TF,TF,TF,TF,TF,TF,TF,TF,TF,TF,TF,TF,TF,TF,TF,TF,TF,TF,TF,TF,TF,TF,TF,TF,TF,TF,TF,TF,TF,TF,TF,TF,TF,TF,TF,TF,TF,TF,TF,TF,TF,TF,TF,TF,TF,TF,TF,TF,TF,TF,TF,TF,TF,TF,TF,TF,TF,TF,TF,TF,TF,TF,TF,TF,TF,TF,TF,TF,TF,TF,TF,TF,TF,TF,TF,TF,TF,TF,TF,TF,TF,TF,TF,TF,TF,TF,TF,TF,TF,TF,TF,TF,TF,TF,TF,TF,TF,TF,TF,TF,TF,TF,TF,TF,TF,TF,TF,TF,TF,TF,TF,TF,TF,TF,TF,TF,TF,TF,TF,TF,TF,TF,TF,TF,TF,TF,TF,TF,TF,TF,TF,TF,TF,TF,TF,TF,TF,TF,TF,TF,TF,TF,TF,TF,TF,TF,TF,TF,TF,TF,TF,TF,TF,TF,TF,TF,TF,TF,TF,TF,TF,TF,TF,TF,TF,TF,TF,TF,TF,TF,TF,TF,TF,TF,TF,TF,TF,TF,TF,TF,TF,TF,TF,TF,TF,TF,TF,TF,TF,TF,TF,TF,TF,TF,TF,TF,TF,TF,TF,TF,TF,TF,TF,TF,TF,TF,TF,TF,TF,TF,TF,TF,TF,TF,TF,TF,TF,TF,TF,TF,TF,TF,TF,TF,TF,TF,TF,TF,TF,TF,TF,TF,TF,TF,TF,TF,TF,TF,TF,TF,TF,TF,TF,TF,TF,TF,TF,TF,TF	COX2,Ankrd37,Lipg,P4ha2,Nmrk2,Ldha,Eif1b,Jarid2,Ddx21,Tpi1,Snrpd2,Atp5if1,Kdm3a,Aldh1l2,Cox6b1,Sec61g,Snrpg,Gstm1,Slc25a17,Dbi,Cirbp,Psma7,Grpel2,Vldlr,Akr1b1,Angptl4,Sod1,Ranbp3l,Kdm7a,Psmb7,Sat1,Hnrnpab,Myh9,Lars1,Psma2,Endog,Rps29,Atp5f1d,Psma4,Ckb,Pabpc1,Eef1d,Srebf2,Rps10,Sqstm1,Atp5pf,Actb,Eif5b,Atp5mg,Znf593,Kars1,Eif4a1,Rnf19a,Aldh18a1,Fasn,Brd9,Mid1ip1,Psma6,Yars1,Slc16a3,Atp5pd,Calr,Hsp90ab1,Mpc1,Qdpr,Fkbp1a,Id2,Phb2,Snrpb,Rps18,Azin1,Eif2s2,Ehbp1l1,Stat1,Pgd,Pdap1,Mif,Gtpbp2,Naca,Ndufa13,Psmc2,Rrbp1,Mapre1,Rsl24d1,Cars1,Ncl,Fah,Pomp,Cyp27a1,Pfkp,Cct5,Rb1cc1,Vmp1,Stoml2,Rplp2,Pnrc2,Psmd13,Lypla2,Serbp1,Akt1s1,Odc1,Prex1,Psat1,Srebf1,Ier5l,Higd1a,Eif2s1,Hmgb1,Mars1,Cldn5,Ndufs3,Mcts1,Hspbp1,Hnrnpk,Tmem126a,Zranb2,Srsf2,Bcas3,Slx9,Psmd12,Sarnp,Mdh1,Tex10,Dars1,Khnyn,Pdrg1,Ptges2,Erg28,Pdgfrb,Znf654,Pdk4,Pnisr,Atp5f1a,Daxx,Mrpl18,Dazap2,Spcs1,Parp1,Arl6ip4,Septin10,Arglu1,Champ1,Rpsa,Pck2,Ywhae,Atp5mf,Lsm5,Rps27l,Slc25a24,Anxa1,Rps21,Lgals1,Srrm1,Ndufb9,Ahsa1,Ywhaz,Rpl22,Cstb,Gars1,Pik3r1,Gtf3c6,Kansl1,Fbxl17,Sdhaf2,Nars1,Aacs,Kdm6b,Cct8,Gstt1,Nrdc,Fkbp2,Npepl1,Mydgf,Fbxl7,Tdh,Exoc3,Hdac7,Syf2,Thrb,Son,Mrpl57,Rpl28,Psmc1,Gsto1,ND1,Capns2,Helq,Cnot6l,Crem,Rpl11,Rbm45,Rps6,Pdhb,Mdc1,Nelfe,Eif3d,Zfp36,Rpl31,Eif3e,Cap1,Rpl30,Ebna1bp2,Eif3c,Magoh,Rhoa,Sugp2,Actr2,Cwc27,Crk,Srfbp1,Klhdc4,Cox11,Rack1,Amd1,Pde12,Atf4,Gsr,Syn3,Fkbp11,Mpv17,Psmd6,Usp5,Phpt1,Col6a1,Rps13,Ubn1,Ddx23,Pdzd2,Sp3,Med11,Aida,Ckap4,Tmtc2,Ndufb7,Cdc42se1,U2af2,Pde10a,Ubl5,Txnl1,Sinhcaf,Hmcn1,Anapc11,Ntn5,Sem1,Tmem100,Isg20l2,Nsun2,Tnfsf15,Cst3,P3h2,Jmjd6,Osbp,Hgf,Ddx27,Vrk3,Pelo,Etv4,Nppc,Fis1,Znf330,Polr2h,Sdc2,Prkcsh,Eif5,Cwc22,Phyh,Ufd1,Isy1,Wdr83os,Sltm,Septin7,Sptlc2,Tpbg,Ndufs1,Tcf12,Exoc4,Ist1,Itsn1,Brix1,Rpl34,Suz12,Cox5b,Chmp2a,Nherf2,Skil,Pno1,Usp7,Smchd1,Tmem254,Ube2b,Cox7a2,Trip11,Puf60,Fabp3,Mrpl43,Scfd2,Sox8,Psenen,Hddc2,Ccnd2,Srp19,Ccni,Pik3r2,Rpf2,Rnf181,Zc3h10,Srpra,Macroh2a2,Rbmx2,Bud31,Gpc4,Lrrfip2,Slc38a10,Arpc1b,Eif2b4,Dnaja4,Uqcrq,Cebpg,Jak1,Thrap3,Psmd11,Cstf2,Hspe1,Serinc1,Surf6,Trim24,Rbm33,Hspd1,Gcn1,Eif1ad,Vps13b,Eif1,Acsl4,Aco1,Tbc1d5,Rbm14,Surf2,Nol10,Snx2,Tpm4,Eif6,Nup93,Bahcc1,Tnip1,Cwc15,Cmtm7,Csnk2a2,Gm2a,Nol7,Znf423,Myo9b,Tob2,Gsk3a,Ndrg4,Polr1e,Psmd14,Gtf2f1,Taok3,Dpm2,Ubc,Fndc3b,Vcan,Gmds,Fam32a,Arpc3,Paip2b,Pcnp,Snrnp27,Atp1b1,Usp9x,Ndufb10,Abtb3,Hsbp1,Nsrp1,Snd1,Sub1,Foxc1,Picalm,Atad2b,Lmnb1,Mrps21,Krtcap2,Cops5,Ctnna1,Nfix,Ntm,Six1,Ipo5,Eif3m,Plekhg2,Chpf,Smc1a,Rars1,Edf1,Eif4g1,Nek9,Kif1b,Ndufv1,Ccnt2,Id4,Pcolce2,Egr1,Syde2,Gk,Slc7a3,Dnaja2,Trim28,Ndrg1,Commd10,Hnrnpd,Meis1,Carhsp1,Mtch2,Adgrl1,Ddost,Eloa,Mmp8,Mid1,Sntg2,Top2b,Brd7,Tgfbr2,Pitx1,Ccdc25,Mmp14,Ndufa7,Magi1,Nedd4l,Dhx37,Lsg1,Sema3a,Stk38,Birc2,Gng5,Sugt1,Ugcg,Hook3,Rpf1,Trib2,Crym,Tcf3,Tmem39a,Dnajc1,Prdx5,Bin1,Tdrp,Rgs5,Ocrl,Hey1,Fam210a,Gse1,Ddx39a,Noc2l,Ddx54,Pcna,Igf2,Kcmf1,Srsf5,Pfn1,Mat2a,Atxn2,Rbm22,Eif3g,Eif4ebp2,Msi2,Nfatc1,Tcf7l1,Nrip1,Olfml3,Txn,Utp11,Col27a1,Vwc2,Meis2,Phldb3,Plscr1,Nt5dc2,Wnk1,Sec11c,Gpi,Rab30,Fosb,Sfswap,Mvd,Cnot1,Nr4a1,Epcam,Arhgef17,Cd63,Fbln1,Scube1,Lsp1,Grk4,Smoc1,Fgfrl1,Cldn4,Ebf3,Prkd1,Cldn7
UpDown	TRUE	0.000618513	1554	1456	155	0.106456	0.0997426	TF:M00178_1	TF	Factor: CREB; motif: NSTGACGTMANN; match class: 1	21629	585		TF,TF,TF,TF,TF,TF,TF,TF,TF,TF,TF,TF,TF,TF,TF,TF,TF,TF,TF,TF,TF,TF,TF,TF,TF,TF,TF,TF,TF,TF,TF,TF,TF,TF,TF,TF,TF,TF,TF,TF,TF,TF,TF,TF,TF,TF,TF,TF,TF,TF,TF,TF,TF,TF,TF,TF,TF,TF,TF,TF,TF,TF,TF,TF,TF,TF,TF,TF,TF,TF,TF,TF,TF,TF,TF,TF,TF,TF,TF,TF,TF,TF,TF,TF,TF,TF,TF,TF,TF,TF,TF,TF,TF,TF,TF,TF,TF,TF,TF,TF,TF,TF,TF,TF,TF,TF,TF,TF,TF,TF,TF,TF,TF,TF,TF,TF,TF,TF,TF,TF,TF,TF,TF,TF,TF,TF,TF,TF,TF,TF,TF,TF,TF,TF,TF,TF,TF,TF,TF,TF,TF,TF,TF,TF,TF,TF,TF,TF,TF,TF,TF,TF,TF,TF,TF	Lipg,Rps9,Abracl,Snrpg,Rps16,Rpl22l1,Dapl1,Psma5,Rps29,Psmc5,Atp5f1d,Ckb,Srebf2,Myl6,Znf593,Psma1,Aldh18a1,Ftsj3,Scn1b,Oaz1,Hsp90ab1,Ch25h,Tcf7l2,Azin1,Stat1,Mif,Proca1,Rbm8a,Ndufa13,Nampt,Cebpb,Mars1,Dst,Pwp1,Ilf3,Tra2a,Mdh1,Cyp51a1,Wsb1,Adrm1,Psmb2,Dazap2,Siah2,Leng8,Sik2,Tead1,Rpl13a,Ywhaz,Lsm2,Exosc9,Adgrl3,Pet100,Map1lc3a,Egln2,Rps3a,Pmepa1,Fbxl7,Ccnl1,Mthfd1l,Septin6,Ndufb2,Tra2b,Sdhb,Avpi1,Ccn1,Mcam,Amotl2,Amd1,Eif3a,Srsf3,Dus2,Ubn1,Zfx,Adamts6,Polr2c,Hhip,Riok2,Midn,Isg20l2,Usp45,Sult1a1,Ap2m1,Vrk3,Hivep1,Prkcsh,Ncald,Septin7,Rpl34,Cox5b,Chmp2a,Skil,Smchd1,Ube2b,Rsrc2,Ube2h,Zc3h10,Ascc3,Srpra,Dnaja4,Jak1,Thrap3,Sacm1l,Gcn1,Eif1ad,Eif1,Tpm4,Eif1ax,Fubp1,Skp1,Coq10a,Maf,Gtf2f1,Ubc,Arpc3,Pcnp,Snrnp27,Usp9x,Pkp4,Atp5mc1,Pafah1b1,Atad2b,Ppfia1,Chpf,Btg2,Egr1,Tspan7,Top2b,Mturn,Birc2,Fn1,Sugt1,Hook3,Lbh,Tmem39a,Inpp5a,Hic2,Fos,Fam210a,Sema4c,Smdt1,Adamts15,Pcna,Camk2d,Btg1,Pinx1,Msi2,Mpped2,Cldn6,Rcan1,Hoxc10,Fosb,Ier2,Sgip1,Nfil3,Cldn7
UpDown	TRUE	0.000667035	3509	1456	306	0.210165	0.0872043	TF:M00187	TF	Factor: USF; motif: GYCACGTGNC	21629	3808		TF,TF,TF,TF,TF,TF,TF,TF,TF,TF,TF,TF,TF,TF,TF,TF,TF,TF,TF,TF,TF,TF,TF,TF,TF,TF,TF,TF,TF,TF,TF,TF,TF,TF,TF,TF,TF,TF,TF,TF,TF,TF,TF,TF,TF,TF,TF,TF,TF,TF,TF,TF,TF,TF,TF,TF,TF,TF,TF,TF,TF,TF,TF,TF,TF,TF,TF,TF,TF,TF,TF,TF,TF,TF,TF,TF,TF,TF,TF,TF,TF,TF,TF,TF,TF,TF,TF,TF,TF,TF,TF,TF,TF,TF,TF,TF,TF,TF,TF,TF,TF,TF,TF,TF,TF,TF,TF,TF,TF,TF,TF,TF,TF,TF,TF,TF,TF,TF,TF,TF,TF,TF,TF,TF,TF,TF,TF,TF,TF,TF,TF,TF,TF,TF,TF,TF,TF,TF,TF,TF,TF,TF,TF,TF,TF,TF,TF,TF,TF,TF,TF,TF,TF,TF,TF,TF,TF,TF,TF,TF,TF,TF,TF,TF,TF,TF,TF,TF,TF,TF,TF,TF,TF,TF,TF,TF,TF,TF,TF,TF,TF,TF,TF,TF,TF,TF,TF,TF,TF,TF,TF,TF,TF,TF,TF,TF,TF,TF,TF,TF,TF,TF,TF,TF,TF,TF,TF,TF,TF,TF,TF,TF,TF,TF,TF,TF,TF,TF,TF,TF,TF,TF,TF,TF,TF,TF,TF,TF,TF,TF,TF,TF,TF,TF,TF,TF,TF,TF,TF,TF,TF,TF,TF,TF,TF,TF,TF,TF,TF,TF,TF,TF,TF,TF,TF,TF,TF,TF,TF,TF,TF,TF,TF,TF,TF,TF,TF,TF,TF,TF,TF,TF,TF,TF,TF,TF,TF,TF,TF,TF,TF,TF,TF,TF,TF,TF,TF,TF,TF,TF,TF,TF,TF,TF,TF,TF,TF,TF,TF,TF,TF,TF,TF,TF,TF,TF	Dot1l,Glrx,Pfkfb3,Nmrk2,Eif1b,Tpi1,Vars1,Hspa8,Kdm3a,Aldh1l2,Cox6b1,Ddit4,Abracl,Rpl38,Rybp,Aars1,Gapdh,Dbi,Rps16,Phgdh,Blmh,Akr1b1,Sod1,Hnrnpab,Acsbg2,Eef1d,Rps10,Atp5pf,Psma1,Eif4a1,Aldh18a1,Fasn,Brd9,Calr,Hsp90ab1,Mpc1,Psmc3,Fkbp1a,Psmc4,Phb2,Prelid1,Mknk2,Azin1,Atf7ip,Mif,Gtpbp2,Nap1l1,Fnip1,Ctsk,Ecrg4,Nme2,Ssbp4,Pomp,Cyp27a1,Vmp1,Nampt,Ociad2,Rplp2,Washc3,Akt1s1,Odc1,Mfsd12,Ier5l,Lgmn,Msantd4,Bsg,Vcp,Hnrnpk,Tmem126a,Zranb2,Ass1,Aifm2,Higd2a,Trim71,Ilf3,Dync1h1,Tex10,S100a10,Dazap2,Spcs1,Aldh6a1,Samd4a,Echs1,Champ1,Bccip,Mcee,Naa40,Tars1,Bcat1,Rpl13a,Ssr3,Rpl22,Atp1a1,Cstb,Rexo2,Aacs,Egln2,Cbr1,Fkbp4,Kpnb1,Npepl1,Mydgf,Alcam,Insig1,Arpc2,Trappc5,Prkdc,Helq,Ndufb2,Tra2b,Rpl11,Smad7,Rara,Rpl31,Mcam,Ebna1bp2,Tmem14a,Psap,Sugp2,Abcf1,Zfc3h1,Eef1e1,Hsd17b12,Med28,Atf4,Syn3,Fkbp11,Mpv17,Csde1,Abat,Ubxn1,Ubn1,Acvr1,Hipk3,Aida,Sde2,U2af2,Mrpl28,Riok2,Txnl1,Hmox1,Adamtsl3,Ptp4a3,Hmcn1,Anapc11,Ntn5,Phf10,Sem1,Usp45,Sult1a1,Rnf24,Tktl2,Ssr4,Stmn1,Etv4,Znf330,Trim25,Prkcsh,Eif5,Lamtor5,Ndufs1,Mllt10,Atp6v1g1,Ist1,Slc43a1,Bri3,Brix1,Rpl34,Suz12,Ankrd34b,Prdx2,Lrrn4cl,Smchd1,Ube2b,Trip11,Psenen,Zc3h10,Mrps15,Cdk5rap2,Srpra,Dact1,Nptn,Fads1,Herc1,Qsox2,Dnaja4,Uqcrq,Thrap3,Psmd11,Lpin2,Hspe1,Trim24,Tnrc6c,Exosc7,Hspd1,Tbc1d5,Get3,Sec62,Snx2,Npm1,Dhx15,Ndufa6,Sdc4,Dynlrb1,Slc37a3,Bahcc1,Dhcr24,Epha4,Atic,Cct3,Matr3,Dpm2,Glrx3,Gmds,Tnfaip3,Usp9x,Gabarap,Ndufb10,Hsbp1,Tmem121,Insr,Mrpl23,Nsrp1,Impa2,Atp5mc1,Sub1,Picalm,Yaf2,Lmnb1,Taldo1,Plekhg2,Chpf,Eif4g1,Ndufv1,Ssr1,Pcolce2,Syde2,Gk,Cct7,Trim28,Ier5,Tuba1b,Smad2,Plec,Hnrnpd,Mtch2,Zc3h13,Igfbp4,Mtdh,Lrpprc,Pitx1,Nktr,Grid1,Ndufa7,Mturn,Rarg,Gli2,Kctd12,Ctsl,Tln2,Dvl2,Kpna1,Tdrp,Rai14,Rbm26,Ddx39a,Mex3a,Smdt1,Adamts19,Camk2d,Scaf1,Bzw1,H2az1,Sik3,Fam20c,Atxn2,Eif3g,Khsrp,Lrig3,Tcf7l1,Robo2,Lrfn2,Cbx4,Nr3c1,Btbd7,Plscr1,Tgfbr3,Wnk1,Slc16a2,Acvr2b,Canx,Sec11c,Mnt,Erf,Rab30,Psca,Fshr,Cd63,Tmem131l,Bcl6,Mast3,Fbln1,Hnrnpr,Zeb1,Fras1,Bicc1
UpDown	TRUE	0.000675004	978	1456	107	0.073489	0.109407	TF:M00918_1	TF	Factor: E2F; motif: TTTSGCGSG; match class: 1	21629	791		TF,TF,TF,TF,TF,TF,TF,TF,TF,TF,TF,TF,TF,TF,TF,TF,TF,TF,TF,TF,TF,TF,TF,TF,TF,TF,TF,TF,TF,TF,TF,TF,TF,TF,TF,TF,TF,TF,TF,TF,TF,TF,TF,TF,TF,TF,TF,TF,TF,TF,TF,TF,TF,TF,TF,TF,TF,TF,TF,TF,TF,TF,TF,TF,TF,TF,TF,TF,TF,TF,TF,TF,TF,TF,TF,TF,TF,TF,TF,TF,TF,TF,TF,TF,TF,TF,TF,TF,TF,TF,TF,TF,TF,TF,TF,TF,TF,TF,TF,TF,TF,TF,TF,TF,TF,TF,TF	Ldha,Snrpd2,Abracl,Hspg2,Phgdh,Tfrc,Sod1,Hnrnpab,Psmb5,Srebf2,Actb,Kars1,Coq8a,Slc4a4,Mid1ip1,Ppa2,Txndc17,Ncl,Serbp1,Cebpb,Klf7,Memo1,Mrpl18,Samd4a,Loxl2,Sik2,Tead1,Lsm2,Nars1,Map1lc3a,Egln2,Kpnb1,Exoc3,Cnot6l,Fgfr1,Rps7,Srfbp1,Pgk1,Ubn1,Hipk3,U2af2,Slc3a2,Sem1,Usp45,Egfl6,Stmn1,Spats2,Etv4,Nop2,Septin7,Tmpo,Fgf10,Lsm14b,Cox5b,Znf318,Fads1,Uqcrq,Casp3,Jak1,Trappc9,Micos10,Eif1ad,Thbs1,Phf19,Eif1,Acsl4,Prr12,Npm1,Ndufa6,Pik3r3,Nol7,Ndufab1,Efs,Papola,Matr3,Sfrp2,Tram1,Septin11,Prkrip1,Smc1a,Tbl2,Basp1,Btg2,Lyar,Cct7,Ndrg1,Lrp5,Barx1,Fst,Arhgap20,Fyn,Arhgap10,Mllt3,Adamts15,Pcna,Iqsec2,H2az1,Nrip1,Efemp1,Ssbp3,Robo2,Tgfbr3,Nova1,Sfswap,Eif4enif1,Adam12,Mef2d
UpDown	TRUE	0.000746074	8662	1456	673	0.462225	0.0776957	TF:M00749	TF	Factor: SREBP-1; motif: CACSCCA	21629	3386		TF,TF,TF,TF,TF,TF,TF,TF,TF,TF,TF,TF,TF,TF,TF,TF,TF,TF,TF,TF,TF,TF,TF,TF,TF,TF,TF,TF,TF,TF,TF,TF,TF,TF,TF,TF,TF,TF,TF,TF,TF,TF,TF,TF,TF,TF,TF,TF,TF,TF,TF,TF,TF,TF,TF,TF,TF,TF,TF,TF,TF,TF,TF,TF,TF,TF,TF,TF,TF,TF,TF,TF,TF,TF,TF,TF,TF,TF,TF,TF,TF,TF,TF,TF,TF,TF,TF,TF,TF,TF,TF,TF,TF,TF,TF,TF,TF,TF,TF,TF,TF,TF,TF,TF,TF,TF,TF,TF,TF,TF,TF,TF,TF,TF,TF,TF,TF,TF,TF,TF,TF,TF,TF,TF,TF,TF,TF,TF,TF,TF,TF,TF,TF,TF,TF,TF,TF,TF,TF,TF,TF,TF,TF,TF,TF,TF,TF,TF,TF,TF,TF,TF,TF,TF,TF,TF,TF,TF,TF,TF,TF,TF,TF,TF,TF,TF,TF,TF,TF,TF,TF,TF,TF,TF,TF,TF,TF,TF,TF,TF,TF,TF,TF,TF,TF,TF,TF,TF,TF,TF,TF,TF,TF,TF,TF,TF,TF,TF,TF,TF,TF,TF,TF,TF,TF,TF,TF,TF,TF,TF,TF,TF,TF,TF,TF,TF,TF,TF,TF,TF,TF,TF,TF,TF,TF,TF,TF,TF,TF,TF,TF,TF,TF,TF,TF,TF,TF,TF,TF,TF,TF,TF,TF,TF,TF,TF,TF,TF,TF,TF,TF,TF,TF,TF,TF,TF,TF,TF,TF,TF,TF,TF,TF,TF,TF,TF,TF,TF,TF,TF,TF,TF,TF,TF,TF,TF,TF,TF,TF,TF,TF,TF,TF,TF,TF,TF,TF,TF,TF,TF,TF,TF,TF,TF,TF,TF,TF,TF,TF,TF,TF,TF,TF,TF,TF,TF,TF,TF,TF,TF,TF,TF,TF,TF,TF,TF,TF,TF,TF,TF,TF,TF,TF,TF,TF,TF,TF,TF,TF,TF,TF,TF,TF,TF,TF,TF,TF,TF,TF,TF,TF,TF,TF,TF,TF,TF,TF,TF,TF,TF,TF,TF,TF,TF,TF,TF,TF,TF,TF,TF,TF,TF,TF,TF,TF,TF,TF,TF,TF,TF,TF,TF,TF,TF,TF,TF,TF,TF,TF,TF,TF,TF,TF,TF,TF,TF,TF,TF,TF,TF,TF,TF,TF,TF,TF,TF,TF,TF,TF,TF,TF,TF,TF,TF,TF,TF,TF,TF,TF,TF,TF,TF,TF,TF,TF,TF,TF,TF,TF,TF,TF,TF,TF,TF,TF,TF,TF,TF,TF,TF,TF,TF,TF,TF,TF,TF,TF,TF,TF,TF,TF,TF,TF,TF,TF,TF,TF,TF,TF,TF,TF,TF,TF,TF,TF,TF,TF,TF,TF,TF,TF,TF,TF,TF,TF,TF,TF,TF,TF,TF,TF,TF,TF,TF,TF,TF,TF,TF,TF,TF,TF,TF,TF,TF,TF,TF,TF,TF,TF,TF,TF,TF,TF,TF,TF,TF,TF,TF,TF,TF,TF,TF,TF,TF,TF,TF,TF,TF,TF,TF,TF,TF,TF,TF,TF,TF,TF,TF,TF,TF,TF,TF,TF,TF,TF,TF,TF,TF,TF,TF,TF,TF,TF,TF,TF,TF,TF,TF,TF,TF,TF,TF,TF,TF,TF,TF,TF,TF,TF,TF,TF,TF,TF,TF,TF,TF,TF,TF,TF,TF,TF,TF,TF,TF,TF,TF,TF,TF,TF,TF,TF,TF,TF,TF,TF,TF,TF,TF,TF,TF,TF,TF,TF,TF,TF,TF,TF,TF,TF,TF,TF,TF,TF,TF,TF,TF,TF,TF,TF,TF,TF,TF,TF,TF,TF,TF,TF,TF,TF,TF,TF,TF,TF,TF,TF,TF,TF,TF,TF,TF,TF,TF,TF,TF,TF,TF,TF,TF,TF,TF,TF,TF,TF,TF,TF,TF,TF,TF,TF,TF,TF,TF,TF,TF,TF,TF,TF,TF,TF,TF,TF,TF,TF,TF,TF,TF,TF,TF,TF,TF,TF,TF,TF,TF,TF,TF,TF,TF,TF,TF,TF,TF,TF	CYTB,Lipg,Glrx,Serpinh1,P4ha2,Pkm,Chd2,Hkdc1,Ldha,Hk1,Ddx21,Snrpd2,Vars1,Hspa8,Ncoa4,Kdm3a,Acaca,Aldh1l2,Ddit4,Hspg2,Rybp,Ifitm1,Slc25a17,Dbi,Ppdpf,Rps16,Phgdh,Psmb6,Psma5,Psmb7,Hspa9,Ak4,Myh9,Mpc2,Lars1,Endog,Atp5f1d,Slc2a1,Ckb,Tmem14c,Abca1,Fkbp3,Srebf2,Rps10,Sqstm1,Zmym2,Myl6,Actb,Znf593,Coq8a,Rps12,Fasn,Brd9,Mid1ip1,Sri,Scn1b,Atp5f1b,Oaz1,Pam,Fdps,Tet3,Akr1a1,Calr,Grb10,Mdk,Hsp90ab1,Mpc1,Qdpr,Psma3,Id2,Abcc5,Psmc4,Txndc17,Aff2,Rps18,Azin1,Ehbp1l1,Pgd,Pdap1,Psmc6,Mif,Rbm8a,Timm17b,Ctsk,Ecrg4,Nme2,Ssbp4,Fah,Pomp,Pfkp,Rb1cc1,Nampt,Pnrc2,Psmd13,Tmem45a,Leprot,Serbp1,Mfsd12,Scx,Psat1,Srebf1,Higd1a,Cox7a2l,Dap,Nme3,Lgmn,Hmgb1,Sfmbt2,Cldn5,Sesn1,Msantd4,Bsg,Mcts1,Vcp,Ahnak,Hspbp1,Lpcat3,Zranb2,Klf7,Aifm2,Slx9,Hnrnpdl,Eif4h,Cyp51a1,Dars1,Khnyn,Psmd7,Wsb1,Pdrg1,Ptges2,Erg28,Pdgfrb,Znf654,Pdk4,Atp5f1a,Adrm1,S100a10,Daxx,Cebpd,Ccpg1,Fkbp10,Dazap2,Aldh6a1,Samd4a,Col11a1,Ppp1r10,Echs1,Pabpn1,Col6a2,Leng8,Bccip,Arid5b,Mt4,Loxl2,Pck2,Col6a6,Naa40,Tars1,Atp5mf,Bcat1,Inka1,Idh2,Kdm5b,Castor2,Stom,Rps27l,Slc25a24,Sik2,Nr4a2,Zfhx4,Rpl13a,Npc2,Sars1,Timp3,Lgals1,Tmem256,Srrm1,Eda2r,Ndufb9,Ahsa1,Sparc,Hif1a,Lsm2,Tns1,Ssuh2,Fbxl17,Sdhaf2,Pet100,Nars1,Map1lc3a,Aacs,Kdm6b,Cct8,Gstt1,Rps3a,Flnb,Fkbp4,Kpnb1,Tdh,Flot1,Bnc2,Ilf2,Rpl28,Insig1,Elob,Ccnl1,Macrod2,Tfe3,Kmt2e,Edil3,Arpc2,Gsto1,ND1,Wtip,Cd276,Prkdc,Capns2,Cnot6l,Dpp3,Crem,Rbm45,Ssr2,Samm50,Sdhb,Rbm5,Nelfe,Eif3d,Rara,Rpl31,Atp5mk,Hpcal1,Pithd1,Ccn1,Mcam,Ebna1bp2,Cpxm1,Magoh,Tmem14a,Nfe2l1,Fgfr1,Psap,Abcf1,Srfbp1,Col16a1,Klhdc4,Amotl2,Rack1,Ik,Zfc3h1,Acap2,Gsr,Syn3,Fkbp11,Cited2,Dach1,C3,Srsf3,Psmd6,Hsd11b2,Csde1,Mtss1,Abat,Phpt1,Tshz2,Ddx23,Acvr1,Hipk3,Pdzd2,Dpf1,Sp3,Papss2,Aida,Klf12,Fbrs,Stx1b,Tmtc2,Cacna2d1,Tecr,Hhip,Acadvl,Cdc42se1,U2af2,Pde10a,Mrpl28,Ubl5,Hmox1,Denr,Ptp4a3,Sinhcaf,Nr3c2,Hmcn1,Ndufs5,Nae1,Ntn5,Ccl4,Phf10,Midn,Usp45,Sult1a1,Snrpf,Tox,Bmpr1a,Ndufb8,Rnf24,Tktl2,Cst3,P3h2,Ssr4,Stmn1,Tmem26,Jmjd6,Osbp,Ndufs7,Ndufb4,Znf703,Hgf,Pelo,Baz2b,Nppc,Polr2h,Sdc2,Emp3,Fgfr2,Phyh,Mkx,Wdr83os,Sltm,Anp32e,Limch1,Cpne1,Cep170,Tpbg,Tmpo,Fgf10,Nid1,Atp6v1g1,Npas3,Exoc4,Hpd,Fbxo9,Bri3,Brix1,Ppp4r2,Ankrd34b,Prdx2,Ube2d1,Chmp2a,Nherf2,Skil,Gap43,Emp2,Arhgap29,Usp7,Olfm4,Pik3c3,Stat6,Sult6b1,Tmem254,Ctnnb1,Ube2b,Trip11,Fabp3,Psenen,Glce,Chn1,Fam13a,Ccni,Pik3r2,Slc4a7,Rhot2,Rnf181,Zc3h10,Bmp5,Ascc3,Mrps15,Akr1d1,Herc1,Trim33,Clmp,Bud31,Gpc4,Arpc1b,Eif2b4,Dnaja4,Prr16,Myo1a,Pdcd5,Col5a1,Lpin2,Trappc9,Twsg1,Tnrc6c,Rbm33,Col1a2,Vps13b,Thbs1,Hmga2,Aco1,Surf2,Sec62,Septin12,Emp1,Dhx15,Hint1,Adamts17,Ppp2r5c,Pde1a,Eif1ax,Jmjd1c,Pcdh7,Eif6,Sdc4,Esyt1,Nup93,Dynlrb1,Slc37a3,Tnip1,Pik3r3,Arhgef40,Atf6,Csnk2a2,Nol7,Maml3,Epha4,Krt12,Atic,Cct3,Coq10a,Gsk3a,Mrpl12,Cacna1c,Ndrg4,Fap,Efs,St6gal2,Gtf2f1,Dpm2,Twist2,Psmd9,Ubc,Vcan,Arpc3,Sfrp2,Taf15,Tnfaip3,Tmem50a,Ninl,Uchl5,Usp9x,Septin11,Pkp4,Abtb3,Hsbp1,Tmem121,Insr,Lrpap1,Mrpl23,Nsrp1,Glt8d2,Hdac1,Rbfox2,Pdlim4,Igfbp5,Sub1,Npr2,Filip1,Lmnb1,Adamtsl4,Krtcap2,Pbx2,Cops5,Uaca,Ctnna1,Hspa12b,Nfix,Ube2e3,Tspan4,Ppib,Caprin1,Ntm,Six1,Mxra7,Ipo5,Pqbp1,Thsd4,Tbl2,Ndufa4,Edf1,Nans,Eif4g1,Nek9,Basp1,Stag2,Crtap,Ndufv1,Btg2,Ccnt2,Rcn3,Thbs2,Pcolce2,Cct2,Tuba1a,Gk,Utrn,Nsg1,Kcnj2,Ndufa2,Znf652,Supt6h,Ndrg1,Commd10,Col1a1,Smad2,Plec,Hnrnpd,Mtch2,Adgrl1,Zc3h13,Igfbp4,Rbms2,Ddost,Hipk1,Gpatch8,Enc1,Mid1,Sntg2,Atf3,Top2b,Rbis,Lrpprc,Tiparp,Pitx1,Barx1,Six4,Nktr,Ccdc25,Lifr,Grid1,Krt7,Runx1t1,Ndufa7,Dkk2,Ncoa3,Arhgap20,Mturn,Chd5,Nedd4l,Kdelr2,Slc7a5,Dhx37,Fzd2,Sema3a,Zfhx3,Gli2,Thra,Fat4,Ppp2r5b,Gng5,Fn1,Sugt1,Ugcg,Cox7b,Hook3,Trib2,Ncam2,Tubb4a,Znf592,Crym,Tcf3,Dnajc1,Slit2,Mllt3,Ocrl,Rai14,Hey1,Fos,Fam210a,Gse1,Sema4c,Mex3a,Gstp1,Smdt1,Adamts15,Lix1l,Igf2,Adamts19,Dipk2a,Scaf1,Nmral1,Pdgfra,Iqsec2,Slk,Btg1,Sik3,Srsf5,Fam20c,Pfn1,Tmem150c,Ppp1r9a,Atxn2,Eif3g,Lamc1,Msi2,Khsrp,Lrig3,Bgn,Nrip1,Tpm1,Olfml3,H1-0,Efemp1,Ssbp3,Col27a1,Gdf5,Cd81,Lrfn2,Zbtb16,Cbx4,Nr3c1,Lhx9,Phldb3,Mpped2,C1qbp,Dcn,Wnk1,Sema3d,Rasa3,Gsc,Rrm1,Canx,Gpi,Erf,Lrp1,Cacna1g,Ebf2,Lmx1b,Rab30,Adarb1,Mvd,Sema5b,Cnot1,Msrb2,Nr4a1,Arhgef17,Gldc,Angptl2,Meox2,Sertad4,Sgip1,Socs2,Lsp1,Rxra,Eif4enif1,Nfil3,Pim1,Anxa2,Sesn3,Hnrnpr,Smoc1,Adam12,Cldn4,Ebf3,Mef2d,Sqle,Fosl1,Sptbn1,Trps1,Matn4,Mmp16,Pik3ip1,Serpinf1,Bicc1,Agap1
UpDown	TRUE	0.000831282	4016	1456	343	0.235577	0.0854084	TF:M03860	TF	Factor: USF2; motif: NNNCCACGTGACN	21629	3800		TF,TF,TF,TF,TF,TF,TF,TF,TF,TF,TF,TF,TF,TF,TF,TF,TF,TF,TF,TF,TF,TF,TF,TF,TF,TF,TF,TF,TF,TF,TF,TF,TF,TF,TF,TF,TF,TF,TF,TF,TF,TF,TF,TF,TF,TF,TF,TF,TF,TF,TF,TF,TF,TF,TF,TF,TF,TF,TF,TF,TF,TF,TF,TF,TF,TF,TF,TF,TF,TF,TF,TF,TF,TF,TF,TF,TF,TF,TF,TF,TF,TF,TF,TF,TF,TF,TF,TF,TF,TF,TF,TF,TF,TF,TF,TF,TF,TF,TF,TF,TF,TF,TF,TF,TF,TF,TF,TF,TF,TF,TF,TF,TF,TF,TF,TF,TF,TF,TF,TF,TF,TF,TF,TF,TF,TF,TF,TF,TF,TF,TF,TF,TF,TF,TF,TF,TF,TF,TF,TF,TF,TF,TF,TF,TF,TF,TF,TF,TF,TF,TF,TF,TF,TF,TF,TF,TF,TF,TF,TF,TF,TF,TF,TF,TF,TF,TF,TF,TF,TF,TF,TF,TF,TF,TF,TF,TF,TF,TF,TF,TF,TF,TF,TF,TF,TF,TF,TF,TF,TF,TF,TF,TF,TF,TF,TF,TF,TF,TF,TF,TF,TF,TF,TF,TF,TF,TF,TF,TF,TF,TF,TF,TF,TF,TF,TF,TF,TF,TF,TF,TF,TF,TF,TF,TF,TF,TF,TF,TF,TF,TF,TF,TF,TF,TF,TF,TF,TF,TF,TF,TF,TF,TF,TF,TF,TF,TF,TF,TF,TF,TF,TF,TF,TF,TF,TF,TF,TF,TF,TF,TF,TF,TF,TF,TF,TF,TF,TF,TF,TF,TF,TF,TF,TF,TF,TF,TF,TF,TF,TF,TF,TF,TF,TF,TF,TF,TF,TF,TF,TF,TF,TF,TF,TF,TF,TF,TF,TF,TF,TF,TF,TF,TF,TF,TF,TF,TF,TF,TF,TF,TF,TF,TF,TF,TF,TF,TF,TF,TF,TF,TF,TF,TF,TF,TF,TF,TF,TF,TF,TF,TF,TF,TF,TF,TF,TF,TF,TF,TF,TF,TF,TF,TF	Dot1l,Serpinh1,Pfkfb3,Eif1b,Ybx1,Vars1,Hspa8,Atp5if1,Kdm3a,Aldh1l2,Rps9,Abracl,Rpl38,Hspg2,Rybp,Aars1,Gapdh,Dbi,Grpel2,Dapl1,Akr1b1,Angptl4,Tfrc,Hspa9,Dedd2,Mpc2,Endog,Rps29,Acsbg2,Psma4,Pabpc1,Actb,Eif5b,Psma1,Eif4a1,Aldh18a1,Fasn,Sri,Slc16a3,Oaz1,Calr,Grb10,Fkbp1a,Ddx46,Id2,Abcc5,Phb2,Prelid1,Hsph1,Mif,Nap1l1,Fnip1,Ctsk,Mapre1,Rsl24d1,Nme2,Ncl,Ssbp4,Pdcd4,Pomp,Cyp27a1,Atp5pb,Pfkp,Stoml2,Ociad2,Rplp2,Psmd13,Washc3,Akt1s1,Odc1,Mfsd12,Rev1,Scx,Uprt,Lgmn,Hmgb1,Msantd4,Bsg,Vcp,Tcp11l2,Dst,Tmem126a,Prxl2b,Pwp1,Zranb2,Ass1,Srsf2,Sla2,Higd2a,Ilf3,Mfsd2a,Hnrnpdl,Eif4h,Tex10,Wsb1,Ptges2,Mpdu1,Atp5f1a,S100a10,Mrpl18,Fkbp10,Dazap2,Aldh6a1,Bccip,Rpsa,Upp2,Naa40,Tars1,Bcat1,Utp20,Idh2,Rpl13a,Rpl22,Atp1a1,Rpl23a,Cstb,Exosc9,Dock1,Tns1,Kansl1,Ssuh2,Adgrl3,Clip2,Rexo2,Egln2,Kpnb1,Alpl,Thrb,Son,Insig1,Mthfd1l,Eif3k,Helq,Smad7,Ssr2,Rara,Zfp36,Avpi1,Mcam,Rpl30,Ebna1bp2,Fgfr3,Tmem14a,Sugp2,Abcf1,Aifm1,Acap2,Eif3a,Med28,Atf4,Syn3,Fkbp11,Srsf3,Dcxr,Mpv17,Abat,Srpk3,Ubxn1,Ubn1,Aida,Nfasc,Adamts6,Ndufb7,Sde2,U2af2,Ubl5,Hmox1,Ptp4a3,Sinhcaf,Ntn5,Phf10,Sem1,Usp45,Sult1a1,Ppargc1b,Rnf24,Tktl2,P3h2,Ssr4,Stmn1,Jmjd6,Osbp,Znrf3,Baz2b,Trim25,Polr2h,Prkcsh,Emilin3,Lamtor5,Ndufs1,Mllt10,Atp6v1g1,Slc43a1,Bri3,Brix1,Rpl34,Cth,Suz12,Pa2g4,Chmp2a,Tmem254,Ube2b,Trip11,Sox8,Znf318,Psenen,Slc4a7,Rhot2,Srpra,Dact1,Nptn,Fads1,Herc1,Qsox2,Arpc1b,Uqcrq,Thrap3,Psmd11,Lpin2,Hspe1,Tnrc6c,Exosc7,Hspd1,Hnrnpa1,Gja1,Tbc1d5,Surf2,Get3,Sec62,Snx2,Npm1,Ndufa6,Nup93,Slc37a3,Nol7,Ldb2,Atic,Cct3,Ndrg4,Gtf2f1,Lonp1,Matr3,Dpm2,Psmd9,Gmds,Fam32a,Tnfaip3,Tmem50a,Atp1b1,Usp9x,Gabarap,Insr,Lrpap1,Mrpl23,Impa2,Atp5mc1,Sub1,Picalm,Yaf2,Lmnb1,Krtcap2,Ipo5,Eif4g1,Ssr1,Pcolce2,S100a11,Syde2,Gk,Kcnj2,Adnp,Lyar,Trim28,Tuba1b,Smad2,Plec,Hnrnpd,Prdm1,Lrp5,Zc3h13,Enc1,Mmp8,Mtdh,Prss35,Lrpprc,Tgfbr2,Cebpz,Grid1,Ndufa7,Dkk2,Rarg,Slc7a5,Dhx37,Gli2,Kctd12,Fxr1,Rbm28,Tln2,Dvl2,Prdx5,Cbx1,Ptgs2,Tdrp,Rai14,Ddx39a,Mex3a,Pum3,Camk2d,Kcmf1,H2az1,Sik3,Srsf5,Fam20c,Mat2a,Atxn2,Msi2,Khsrp,Lrig3,Nfatc1,Lrfn2,Nr3c1,Btbd7,Mpped2,Slc16a2,Acvr2b,Canx,Sec11c,Mnt,Foxk2,Ier2,Fshr,Cd63,Foxn3,Bcl6,Angptl2,Fbln1,Socs2,Hoxa3,Eif4enif1,Nfil3,Fgfrl1,Cldn7,Pik3ip1,Fras1
UpDown	TRUE	0.000866062	1269	1456	131	0.0899725	0.103231	TF:M07034_1	TF	Factor: ATF-1; motif: NNNTGACGTNNN; match class: 1	21629	195		TF,TF,TF,TF,TF,TF,TF,TF,TF,TF,TF,TF,TF,TF,TF,TF,TF,TF,TF,TF,TF,TF,TF,TF,TF,TF,TF,TF,TF,TF,TF,TF,TF,TF,TF,TF,TF,TF,TF,TF,TF,TF,TF,TF,TF,TF,TF,TF,TF,TF,TF,TF,TF,TF,TF,TF,TF,TF,TF,TF,TF,TF,TF,TF,TF,TF,TF,TF,TF,TF,TF,TF,TF,TF,TF,TF,TF,TF,TF,TF,TF,TF,TF,TF,TF,TF,TF,TF,TF,TF,TF,TF,TF,TF,TF,TF,TF,TF,TF,TF,TF,TF,TF,TF,TF,TF,TF,TF,TF,TF,TF,TF,TF,TF,TF,TF,TF,TF,TF,TF,TF,TF,TF,TF,TF,TF,TF,TF,TF,TF,TF	Lipg,Rps9,Abracl,Snrpg,Rps16,Rpl22l1,Eprs1,Rps29,Atp5f1d,Ckb,Myl6,Znf593,Psma1,Eif4a1,Scn1b,Hsp90ab1,Ch25h,Azin1,Stat1,Mif,Proca1,Rbm8a,Rrbp1,Nampt,Dst,Pwp1,Ilf3,Tra2a,Mdh1,Wsb1,Bmpr2,Psmb2,Dazap2,Leng8,Sik2,Tead1,Ywhaz,Exosc9,Pet100,Map1lc3a,Nrdc,Pmepa1,Mydgf,Fbxl7,Insig1,Ccnl1,Septin6,Ndufb2,Cnot6l,Tra2b,Sdhb,Avpi1,Ccn1,Mcam,Amotl2,Eif3a,Ubn1,Pdzd2,Zfx,Adamts6,Hhip,Riok2,Txnl1,Midn,Isg20l2,Sult1a1,Ap2m1,Ssr4,Hgf,Vrk3,Hivep1,Prkcsh,Septin7,Rpl34,Chmp2a,Skil,Smchd1,Ube2b,Ube2h,Zc3h10,Ascc3,Srpra,Dnaja4,Jak1,Sacm1l,Gcn1,Eif1ad,Acsl4,Tpm4,Fubp1,Skp1,Maf,Gtf2f1,Matr3,Dpm2,Ubc,Pcnp,Usp9x,Pkp4,Pafah1b1,Atad2b,Ppfia1,Chpf,Btg2,Tspan7,Top2b,Mturn,Birc2,Rbm28,Fn1,Sugt1,Tmem39a,Inpp5a,Hic2,Ptgs2,Fos,Fam210a,Sema4c,Smdt1,Camk2d,Sik3,Pinx1,Msi2,Mpped2,Cldn6,Rrm1,Hoxc10,Foxk2,Ier2,Sgip1,Cldn7
UpDown	TRUE	0.000890086	5005	1456	415	0.285027	0.0829171	TF:M00691	TF	Factor: ATF-1; motif: CYYTGACGTCA	21629	196		TF,TF,TF,TF,TF,TF,TF,TF,TF,TF,TF,TF,TF,TF,TF,TF,TF,TF,TF,TF,TF,TF,TF,TF,TF,TF,TF,TF,TF,TF,TF,TF,TF,TF,TF,TF,TF,TF,TF,TF,TF,TF,TF,TF,TF,TF,TF,TF,TF,TF,TF,TF,TF,TF,TF,TF,TF,TF,TF,TF,TF,TF,TF,TF,TF,TF,TF,TF,TF,TF,TF,TF,TF,TF,TF,TF,TF,TF,TF,TF,TF,TF,TF,TF,TF,TF,TF,TF,TF,TF,TF,TF,TF,TF,TF,TF,TF,TF,TF,TF,TF,TF,TF,TF,TF,TF,TF,TF,TF,TF,TF,TF,TF,TF,TF,TF,TF,TF,TF,TF,TF,TF,TF,TF,TF,TF,TF,TF,TF,TF,TF,TF,TF,TF,TF,TF,TF,TF,TF,TF,TF,TF,TF,TF,TF,TF,TF,TF,TF,TF,TF,TF,TF,TF,TF,TF,TF,TF,TF,TF,TF,TF,TF,TF,TF,TF,TF,TF,TF,TF,TF,TF,TF,TF,TF,TF,TF,TF,TF,TF,TF,TF,TF,TF,TF,TF,TF,TF,TF,TF,TF,TF,TF,TF,TF,TF,TF,TF,TF,TF,TF,TF,TF,TF,TF,TF,TF,TF,TF,TF,TF,TF,TF,TF,TF,TF,TF,TF,TF,TF,TF,TF,TF,TF,TF,TF,TF,TF,TF,TF,TF,TF,TF,TF,TF,TF,TF,TF,TF,TF,TF,TF,TF,TF,TF,TF,TF,TF,TF,TF,TF,TF,TF,TF,TF,TF,TF,TF,TF,TF,TF,TF,TF,TF,TF,TF,TF,TF,TF,TF,TF,TF,TF,TF,TF,TF,TF,TF,TF,TF,TF,TF,TF,TF,TF,TF,TF,TF,TF,TF,TF,TF,TF,TF,TF,TF,TF,TF,TF,TF,TF,TF,TF,TF,TF,TF,TF,TF,TF,TF,TF,TF,TF,TF,TF,TF,TF,TF,TF,TF,TF,TF,TF,TF,TF,TF,TF,TF,TF,TF,TF,TF,TF,TF,TF,TF,TF,TF,TF,TF,TF,TF,TF,TF,TF,TF,TF,TF,TF,TF,TF,TF,TF,TF,TF,TF,TF,TF,TF,TF,TF,TF,TF,TF,TF,TF,TF,TF,TF,TF,TF,TF,TF,TF,TF,TF,TF,TF,TF,TF,TF,TF,TF,TF,TF,TF,TF,TF,TF,TF,TF,TF,TF,TF,TF,TF,TF,TF,TF,TF,TF,TF,TF,TF,TF,TF,TF,TF,TF,TF,TF,TF,TF,TF,TF	COX2,Ankrd37,Lipg,Serpinh1,P4ha2,Hkdc1,Hspa1l,Psmb3,Ddx5,Ncoa4,Aldh1l2,Cox6b1,Ddit4,Sec61g,Snrpg,Hspg2,Rps16,Psma7,Grpel2,Hmgcr,Dapl1,Akr1b1,Sod1,Ranbp3l,Kdm7a,Ak4,Endog,Rps29,Atp5f1d,Psmb5,Ckb,Tmem14c,Eef1d,Fkbp3,Srebf2,Zmym2,Rps24,Myl6,Znf593,Eif4a1,Mid1ip1,Scn1b,Pgam1,Slc16a3,Pam,Hsp90ab1,Ch25h,Qdpr,Psmd1,Psmc4,Txndc17,Prelid1,Azin1,Atf7ip,Ehbp1l1,Stat1,Mif,Gtpbp2,Proca1,Rbm8a,Dnajb1,Timm17b,Naca,Rrbp1,Ctsk,Mapre1,Cox6c,Ecrg4,Pomp,Atp5pb,Pfkp,Stoml2,Washc3,Cebpb,Higd1a,Dap,Setd5,Cldn5,Dst,Pwp1,Gpr137c,Zranb2,Klf7,Ilf3,Pus7,Neo1,Tra2a,Dync1h1,Sarnp,ATP8,Mdh1,Cyp51a1,Ptges2,Mpdu1,Txnip,Adrm1,Daxx,Cebpd,Psmb2,Fkbp10,Leng8,Bccip,Rpsa,Mt4,Col6a6,Naa40,Atp5mf,Lsm5,Kdm5b,Sik2,Tead1,Npc2,Ndufa5,Timp3,Ndufb9,Ssr3,Sparc,Ywhaz,Atp1a1,Lsm2,Rpl23a,Cstb,Gars1,Pip5k1c,Tmem132c,Exosc9,Fbxl17,Pet100,Map1lc3a,Gstt1,Nrdc,Cbr1,Phf14,Flnb,Pmepa1,Mydgf,Fbxl7,Vps13c,Mrpl57,Insig1,Ccnl1,Mthfd1l,Wdr70,Kmt2e,Psmc1,Nucb1,Prkdc,Septin6,Ndufb2,Cnot6l,Crem,Rpl11,Smad7,Rpl7a,Nelfe,Eif3d,Rpl31,Mcam,Gatd3,Mlxip,Rcor1,Brk1,Tbl1x,Fgfr1,Sugp2,Abcf1,Actr2,Rps7,Klhdc4,Amotl2,Zfc3h1,Eif3a,Pde12,Med28,Atf4,Acad9,Fkbp11,Cited2,Vwde,C3,Srsf3,Psmd6,Mtss1,Smarca2,Phpt1,Tshz2,Ubn1,Hipk3,Zfx,Fgd6,Polr2c,Tecr,Ndufb7,Hhip,Riok2,Hmox1,Xylt1,Ndufs5,Ccl4,Phf10,Cnbp,Midn,Tmem100,Isg20l2,Nsun2,Usp45,Sult1a1,Egfl6,Tktl2,Ssr4,Ndufs7,Vrk3,Nppc,Hivep1,Polr2h,Sdc2,Emp3,Prkcsh,Emilin3,Fgfr2,Ncald,Crebbp,Mospd1,Septin7,Id3,Ppp4r2,Pa2g4,Prdx2,Chmp2a,Skil,Emp2,Lrrn4cl,Usp7,Smchd1,Pik3c3,Stat6,Ube2b,Trip11,Scfd2,Rsrc2,Ube2h,Chn1,Ccni,Rhot2,Zc3h10,Ascc3,Ptprg,Cdk5rap2,Luzp1,Dld,Phf12,Arpc1b,Uqcrq,Cebpg,Jak1,Pdcd5,Psmd11,Sacm1l,Surf6,Twsg1,Gcn1,Micos10,Eif1ad,Phf19,Eif1,Acsl4,Rbm14,Ror2,Sec62,Tpm4,Pde1a,Nmur1,Eif1ax,Kdelr3,Pcdhga3,Epha4,Tob2,Fubp1,Skp1,Coq10a,Maf,Mrto4,Efs,Lonp1,Papola,Matr3,Dpm2,Ubc,Arpc3,Tnfaip3,Mycbp2,Ninl,Pcnp,Atp1b1,Uchl5,Usp9x,Septin11,Pkp4,Ndufs2,Impa2,Pafah1b1,Lmo4,Ppfia1,Uaca,Ntm,Pqbp1,Smim11,Nans,Nek9,Btg2,Thbs2,Egr1,Cct2,S100a11,Gk,Adnp,Cct7,Slc7a3,Dnaja2,Ier5,Ndrg1,Hnrnpd,Mtch2,Adgrl1,Igfbp4,Rbms2,Atf3,Top2b,Rbis,Pitx1,Nktr,Dazap1,Ncoa3,Mturn,Magi1,Kdelr2,Fyn,Gli2,Dyrk1a,Thra,Fgfr4,Wnt5b,Birc2,Rbm28,Fat4,Ppp2r5b,Gng5,Fn1,Hook3,Trib2,Lbh,Tubb4a,Tcf3,Tmem39a,Inpp5a,Zbtb10,Rai14,Fos,Glg1,Sema4c,Ddx54,Smdt1,Tbx4,Pcna,Ptch1,Dipk2a,Sik3,Ackr3,Itgb1,Eif4ebp2,Msi2,Nfatc1,Tcf7l1,Tpm1,Gdf5,Bcl9,Cbx4,Phldb3,Mcl1,Btbd7,Mpped2,Ncam1,Sema3f,Nt5dc2,Sema3d,Cldn6,Rasa3,Mnt,Erf,Hoxc10,Lmx1b,Adarb1,Nova1,Psca,Fosb,Sfswap,Arid4b,Sema5b,Mki67,Nr4a1,Ier2,Tmem131l,Bcl6,Fbln1,Sgip1,Scube1,Hoxa3,Alkal2,Nfil3,Cldn4,Ebf3,Mef2d,Prkd1,Sptbn1,Cldn7
UpDown	TRUE	0.000914169	1150	1456	121	0.0831044	0.105217	TF:M00244_1	TF	Factor: NGFI-C; motif: WTGCGTGGGYGG; match class: 1	21629	2409		TF,TF,TF,TF,TF,TF,TF,TF,TF,TF,TF,TF,TF,TF,TF,TF,TF,TF,TF,TF,TF,TF,TF,TF,TF,TF,TF,TF,TF,TF,TF,TF,TF,TF,TF,TF,TF,TF,TF,TF,TF,TF,TF,TF,TF,TF,TF,TF,TF,TF,TF,TF,TF,TF,TF,TF,TF,TF,TF,TF,TF,TF,TF,TF,TF,TF,TF,TF,TF,TF,TF,TF,TF,TF,TF,TF,TF,TF,TF,TF,TF,TF,TF,TF,TF,TF,TF,TF,TF,TF,TF,TF,TF,TF,TF,TF,TF,TF,TF,TF,TF,TF,TF,TF,TF,TF,TF,TF,TF,TF,TF,TF,TF,TF,TF,TF,TF,TF,TF,TF,TF	Pfkfb3,Ldha,Vegfa,Ddx5,Atp5if1,Kdm3a,Psma7,Phgdh,Tmem263,Psma5,Pabpc1,Zmiz2,Sri,Pomp,Leprot,Cox7a2l,Gpr137c,Hnrnpdl,Khnyn,Znf654,Siah2,Srrm1,Ywhaz,Lsm2,Pip5k1c,Fkbp2,Syf2,Stau2,Ccnl1,Mthfd1l,Hpcal1,Fgfr3,Rcor1,Bcor,Gsr,Dach1,Rps13,Kmt5b,Gls,Klf12,Ckap4,Tmtc2,Cacna2d1,Midn,Isg20l2,Bmpr1a,Tpm3,Stmn1,Znf330,Prkcsh,Mgrn1,Ppp4r2,Nherf2,Skil,Slc4a7,Rpf2,Nptn,Gpc4,Cxxc4,Jak1,Psmd11,Trim24,Thbs1,Tpm4,Jmjd1c,Nup93,Nol7,Fubp1,Gsk3a,Ndrg4,Twist2,Phlda1,Lmo4,Nfix,Ube2e3,Tor4a,Chpf,Btg2,Id4,Cct7,Commd10,Smad2,Gpatch8,Rflna,Fst,Ccdc25,Chd5,Fyn,Fbn2,Fxr1,Arhgap10,Mxd4,Dnajc1,Zbtb10,Prdx5,Ddx54,Lix1l,Igf2,H2az1,Itgb1,Prkca,Ppp1r9a,Eif3g,Ssbp3,Nr3c1,Tgfbr3,Gsc,Erf,Nova1,Fosb,Cd63,Tmem131l,Rxra,Pim1,Fgfrl1,Mef2d,Gnai1,Sptbn1,Bicc1,Ugp2,Agap1
UpDown	TRUE	0.000921983	2910	1456	260	0.178571	0.0893471	TF:M00446_1	TF	Factor: Spz1; motif: DNNGGRGGGWWNNNN; match class: 1	21629	3377		TF,TF,TF,TF,TF,TF,TF,TF,TF,TF,TF,TF,TF,TF,TF,TF,TF,TF,TF,TF,TF,TF,TF,TF,TF,TF,TF,TF,TF,TF,TF,TF,TF,TF,TF,TF,TF,TF,TF,TF,TF,TF,TF,TF,TF,TF,TF,TF,TF,TF,TF,TF,TF,TF,TF,TF,TF,TF,TF,TF,TF,TF,TF,TF,TF,TF,TF,TF,TF,TF,TF,TF,TF,TF,TF,TF,TF,TF,TF,TF,TF,TF,TF,TF,TF,TF,TF,TF,TF,TF,TF,TF,TF,TF,TF,TF,TF,TF,TF,TF,TF,TF,TF,TF,TF,TF,TF,TF,TF,TF,TF,TF,TF,TF,TF,TF,TF,TF,TF,TF,TF,TF,TF,TF,TF,TF,TF,TF,TF,TF,TF,TF,TF,TF,TF,TF,TF,TF,TF,TF,TF,TF,TF,TF,TF,TF,TF,TF,TF,TF,TF,TF,TF,TF,TF,TF,TF,TF,TF,TF,TF,TF,TF,TF,TF,TF,TF,TF,TF,TF,TF,TF,TF,TF,TF,TF,TF,TF,TF,TF,TF,TF,TF,TF,TF,TF,TF,TF,TF,TF,TF,TF,TF,TF,TF,TF,TF,TF,TF,TF,TF,TF,TF,TF,TF,TF,TF,TF,TF,TF,TF,TF,TF,TF,TF,TF,TF,TF,TF,TF,TF,TF,TF,TF,TF,TF,TF,TF,TF,TF,TF,TF,TF,TF,TF,TF,TF,TF,TF,TF,TF,TF,TF,TF,TF,TF,TF,TF,TF,TF,TF,TF,TF,TF,TF,TF,TF,TF,TF,TF	Dot1l,Lipg,Pkm,Nmrk2,Ddx21,Plod1,Tpi1,Hspa1l,Hspa8,Ncoa4,Kdm3a,Ddit4,Rps9,Abracl,Hspg2,Rps16,Sncaip,Sod1,Ak4,Dedd2,Mpc2,Atf5,Psma2,Rps29,Sqstm1,Atp5pf,Myl6,Actb,Sri,Scn1b,Yars1,Grb10,Mdk,Tcf7l2,Azin1,Ehbp1l1,Hsph1,Fah,Stoml2,Ociad2,Washc3,Akt1s1,Odc1,Prex1,Rab39b,Uprt,Ier5l,Setd5,Sfmbt2,Klf7,Bcas3,Ilf3,Psmd12,Tex10,Psmd2,Fkbp10,Arl6ip4,Rpsa,Ywhae,Castor2,Slc25a24,Nr4a2,Sparc,Pik3r1,Pet100,Map1lc3a,Cct8,Nrdc,Ski,Flnb,Fkbp4,Kpnb1,Vps13c,Flot1,Hdac7,Syf2,Macrod2,Etv1,Edil3,Nucb1,Septin6,Crem,Smad7,Mdc1,Micu2,Rbm5,Nelfe,Rara,Psap,Cox11,Amotl2,Bcor,Amd1,Syn3,Dach1,Mpv17,Hsd11b2,Mtss1,Smarca2,Acvr1,Hipk3,Pdzd2,Cdh11,Sp3,Zfx,Papss2,Aida,Klf12,Fbrs,Il5ra,Ckap4,Adamts6,U2af2,Nudt4,Mrpl28,Riok2,Hpgds,Ptp4a3,Nr3c2,Ccl4,Midn,Bmpr1a,Ppargc1b,Hgf,Znf330,Hivep1,Fgfr2,Pdgfd,Mgrn1,Mospd1,Anp32e,Npas3,Bri3,Cox5b,Arhgap29,Smchd1,Olfm4,Stat6,Polr1a,Ccnd2,Ccni,Pik3r2,Zc3h10,Dact1,Lrrfip2,Phf12,Cxxc4,Casp3,Pdcd5,Col5a1,Hspe1,Surf6,Tnrc6c,Hspd1,Eif1,Prr12,Get3,Septin12,Snx2,Tpm4,Esyt1,Gm2a,Znf423,Fubp1,Lgr4,Maf,Ndrg4,Polr1e,Alg9,Psmd9,Ubc,Tnfaip3,Tmem50a,Hsbp1,Mrpl23,Glt8d2,Pdlim4,Adamtsl4,Mrps21,Krtcap2,Nfix,Tor4a,Med26,Mxra7,Ipo5,Chpf,Smim11,Eif4g1,Basp1,Crtap,Pcolce2,Egr1,Nsg1,Col1a1,Plec,Adgrl1,Igfbp4,Gpatch8,Sntg2,Top2b,Rflna,Six4,Enah,Mmp14,Txnrd3,Chd5,Nedd4l,Fzd2,Zfhx3,Wnt5b,Fn1,Ugcg,Zbtb10,Cbx1,Bin1,Dchs1,Tdrp,Mllt3,Ocrl,Rai14,Fos,Glg1,Mex3a,Lix1l,Igf2,Kcmf1,Iqsec2,Ackr3,Pfn1,Ppp1r9a,Mn1,Lamc1,Msi2,Nfatc1,Nrip1,Cd81,Bcl9,Zbtb16,Nr3c1,C1qbp,Erf,Lrp1,Cacna1g,Nova1,Fosb,Smad1,Cnot1,Mki67,Arhgef17,Fbln1,Socs2,Lsp1,Rxra,Pim1,Smoc1,Fgfrl1,Plxna1,Trps1,Matn4,Pik3ip1
UpDown	TRUE	0.000975096	1296	1456	133	0.0913462	0.102623	TF:M00237_1	TF	Factor: AhR:Arnt; motif: GRGKATYGCGTGMCWNSCC; match class: 1	21629	9		TF,TF,TF,TF,TF,TF,TF,TF,TF,TF,TF,TF,TF,TF,TF,TF,TF,TF,TF,TF,TF,TF,TF,TF,TF,TF,TF,TF,TF,TF,TF,TF,TF,TF,TF,TF,TF,TF,TF,TF,TF,TF,TF,TF,TF,TF,TF,TF,TF,TF,TF,TF,TF,TF,TF,TF,TF,TF,TF,TF,TF,TF,TF,TF,TF,TF,TF,TF,TF,TF,TF,TF,TF,TF,TF,TF,TF,TF,TF,TF,TF,TF,TF,TF,TF,TF,TF,TF,TF,TF,TF,TF,TF,TF,TF,TF,TF,TF,TF,TF,TF,TF,TF,TF,TF,TF,TF,TF,TF,TF,TF,TF,TF,TF,TF,TF,TF,TF,TF,TF,TF,TF,TF,TF,TF,TF,TF,TF,TF,TF,TF,TF,TF	Pfkfb3,Ddx21,Snrpd2,Vars1,Hspa8,Rybp,Psma7,Slc2a1,Fkbp3,Fasn,Scn1b,Yars1,Fkbp1a,Abcc5,Txndc17,Naca,Fnip1,Odc1,Rev1,Mars1,Ilf3,Hnrnpdl,Nes,Mrpl18,Mcee,Ywhae,Rps27l,Lgals1,Cct8,Rps3a,Fkbp2,Kpnb1,Mydgf,Syf2,Ccnl1,Macrod2,Kmt2e,Arpc2,Ndufb2,Cnot6l,Avpi1,Hpcal1,Gatd3,Srfbp1,Rack1,Eif3a,Atf4,Tshz2,Dynll1,Hipk3,Gls,Txnl1,Rpl18a,Nsun2,Tktl2,Ndufb4,Nppc,Pcca,Emilin3,Fgfr2,Ndufb5,Lrmda,Slc43a1,Fndc1,Ppp4r2,Xpc,Polr1a,Znf318,Ube2h,Trim33,Eif2b4,Cebpg,Pdcd5,Gcn1,Eif1ad,Prr12,Ppl,Hint1,Gm2a,Fubp1,Cacna1c,St6gal2,Matr3,Taok3,Glrx3,Hes1,Tnfaip3,Mycbp2,Tram1,Septin11,Sub1,Atad2b,Lmo4,Six1,Ipo5,Nek9,Crtap,Btg2,Ssr1,Ndrg1,Anp32a,Zc3h13,Pcdh18,Enc1,Brd7,Pitx1,Pdlim5,Enah,Dazap1,Slc7a5,Kpna1,Prdx5,Hey1,Noc2l,Dipk2a,Camk2d,Btg1,Pfn1,Ppp1r9a,Eif4ebp2,Lamc1,Msi2,Lrfn2,Rasa3,Canx,Foxk2,Sema5b,Scube1,Plxna1,Sptbn1,Trps1,Zeb1,Agap1
UpDown	TRUE	0.000986893	1653	1456	162	0.111264	0.0980036	TF:M00245_1	TF	Factor: Egr-3; motif: NTGCGTGGGCGK; match class: 1	21629	865		TF,TF,TF,TF,TF,TF,TF,TF,TF,TF,TF,TF,TF,TF,TF,TF,TF,TF,TF,TF,TF,TF,TF,TF,TF,TF,TF,TF,TF,TF,TF,TF,TF,TF,TF,TF,TF,TF,TF,TF,TF,TF,TF,TF,TF,TF,TF,TF,TF,TF,TF,TF,TF,TF,TF,TF,TF,TF,TF,TF,TF,TF,TF,TF,TF,TF,TF,TF,TF,TF,TF,TF,TF,TF,TF,TF,TF,TF,TF,TF,TF,TF,TF,TF,TF,TF,TF,TF,TF,TF,TF,TF,TF,TF,TF,TF,TF,TF,TF,TF,TF,TF,TF,TF,TF,TF,TF,TF,TF,TF,TF,TF,TF,TF,TF,TF,TF,TF,TF,TF,TF,TF,TF,TF,TF,TF,TF,TF,TF,TF,TF,TF,TF,TF,TF,TF,TF,TF,TF,TF,TF,TF,TF,TF,TF,TF,TF,TF,TF,TF,TF,TF,TF,TF,TF,TF,TF,TF,TF,TF,TF,TF	Pfkfb3,Vegfa,Hspa1l,Vars1,Ddx5,Abracl,Rps16,Psma7,Tmem263,Ak4,Atf5,Pabpc1,Srebf2,Sqstm1,Zmym2,Zmiz2,Kars1,Rps12,Fads2,Oaz1,Txndc17,Ncl,Pomp,Rplp2,Leprot,Serbp1,Cebpb,Hmgb3,Cox7a2l,Dap,Lpcat3,Gpr137c,Ass1,Bmpr2,Znf654,Nes,Cebpd,Col6a6,Naa40,Ywhaz,Lsm2,Pip5k1c,Dock1,Rexo2,Stau2,Ccnl1,Mthfd1l,Trappc5,Cnot6l,Tra2b,Crem,Rpl7a,Micu2,Eif3d,Zfp36,Hpcal1,Fgfr3,Bcor,Acap2,Pgk1,Gsr,Gls,Ckap4,Tmtc2,Nae1,Bmpr1a,Stmn1,Jmjd6,Znrf3,Yeats4,Prkcsh,Crebbp,Isy1,Septin7,Tpbg,Bri3,Fndc1,Chmp2a,Skil,Sox5,Tax1bp3,Rpf2,Luzp1,Nptn,Qsox2,Gpc4,Dnaja4,Uqcrq,Hspe1,Tnrc6c,Hspd1,Hmga2,Jmjd1c,Nup93,Dynlrb1,Twist1,Fubp1,Coq10a,Ndrg4,Efs,Twist2,Phlda1,Pcnp,Pkp4,Impa2,Lmo4,Krtcap2,Tor4a,Med26,Mxra7,Plekhg2,Chpf,Basp1,Crtap,Btg2,Lyar,Cct7,Commd10,Smad2,Lrp5,Zc3h13,Gpatch8,Tgfbr2,Pitx1,Fst,Ccdc25,Dazap1,Rarg,Kdelr2,Mab21l2,Fbn2,Kctd12,Fxr1,Gng5,Rpf1,Mxd4,Slit2,Bin1,Rai14,H2az1,Slk,Itgb1,Ppp1r9a,Eif3g,Lamc1,Khsrp,Efemp1,Ssbp3,Bcl9,Lrfn2,Btbd7,Tgfbr3,Mnt,Erf,Nova1,Mvd,Cadm1,Tmem131l,Eif4enif1,Gnai1,Bicc1,Ugp2
UpDown	TRUE	0.00103754	1617	1456	159	0.109203	0.0983302	TF:M02039_1	TF	Factor: GABPalpha; motif: ACCGGAARYN; match class: 1	21629	1249		TF,TF,TF,TF,TF,TF,TF,TF,TF,TF,TF,TF,TF,TF,TF,TF,TF,TF,TF,TF,TF,TF,TF,TF,TF,TF,TF,TF,TF,TF,TF,TF,TF,TF,TF,TF,TF,TF,TF,TF,TF,TF,TF,TF,TF,TF,TF,TF,TF,TF,TF,TF,TF,TF,TF,TF,TF,TF,TF,TF,TF,TF,TF,TF,TF,TF,TF,TF,TF,TF,TF,TF,TF,TF,TF,TF,TF,TF,TF,TF,TF,TF,TF,TF,TF,TF,TF,TF,TF,TF,TF,TF,TF,TF,TF,TF,TF,TF,TF,TF,TF,TF,TF,TF,TF,TF,TF,TF,TF,TF,TF,TF,TF,TF,TF,TF,TF,TF,TF,TF,TF,TF,TF,TF,TF,TF,TF,TF,TF,TF,TF,TF,TF,TF,TF,TF,TF,TF,TF,TF,TF,TF,TF,TF,TF,TF,TF,TF,TF,TF,TF,TF,TF,TF,TF,TF,TF,TF,TF	Ddx21,Ddx5,Cox6b1,Snrpg,Psmb4,Psma7,Kdm7a,Psmb7,Atp5pf,Znf593,Fasn,Psma6,Yars1,Mpc1,Phb2,Snrpb,Rps18,Pgd,Pdap1,Gtpbp2,Naca,Ndufa13,Rsl24d1,Ncl,Pomp,Vmp1,Rplp2,Psmd13,Lypla2,Serbp1,Srebf1,Cldn5,Srsf2,Slx9,Tex10,Dars1,Psmd7,Atp5f1a,Adrm1,Daxx,Mrpl18,Arl6ip4,Pnpla8,Septin10,Rpsa,Rps21,Ndufb9,Ahsa1,Rpl23a,Cstb,Gtf3c6,Sdhaf2,Aacs,Nrdc,Mydgf,Exoc3,Mrpl57,Ccnl1,Mthfd1l,Psmc1,Arpc2,Rpl11,Rbm45,Rps6,Ssr2,Nelfe,Atp5mk,Cap1,Rpl30,Ebna1bp2,Actr2,Rps7,Rack1,Acap2,Pde12,Ubn1,Aida,U2af2,Ubl5,Txnl1,Anapc11,Jmjd6,Osbp,Ddx27,Vrk3,Polr2h,Prkcsh,Ufd1,Isy1,Septin7,Brix1,Cox5b,Chmp2a,Tmem254,Puf60,Mrpl43,Psenen,Srp19,Pik3r2,Rpf2,Srpra,Rbmx2,Bud31,Lrrfip2,Eif2b4,Uqcrq,Cstf2,Serinc1,Surf6,Gcn1,Micos10,Eif1ad,Vps13b,Hmga2,Surf2,Ssbp1,Tpm4,Cwc15,Myo9b,Papola,Ubc,Fam32a,Snrnp27,Hsbp1,Mrpl23,Nsrp1,Snd1,Lmnb1,Cops5,Ipo5,Eif3m,Plekhg2,Smc1a,Rars1,Eif4g1,Nek9,Ndufv1,Supt6h,Ddost,Top2b,Lrpprc,Brd7,Lsg1,Hook3,Rpf1,Dnajc1,Snrpd3,Prdx5,Hey1,Fam210a,Pum3,Noc2l,Bzw1,Srsf5,Eif4ebp2,Utp11,Mcl1,Fbln1,Cldn7
UpDown	TRUE	0.00106006	917	1456	101	0.0693681	0.110142	TF:M08996_1	TF	Factor: EGR-1; motif: NGCGKGGGCGKNN; match class: 1	21629	845		TF,TF,TF,TF,TF,TF,TF,TF,TF,TF,TF,TF,TF,TF,TF,TF,TF,TF,TF,TF,TF,TF,TF,TF,TF,TF,TF,TF,TF,TF,TF,TF,TF,TF,TF,TF,TF,TF,TF,TF,TF,TF,TF,TF,TF,TF,TF,TF,TF,TF,TF,TF,TF,TF,TF,TF,TF,TF,TF,TF,TF,TF,TF,TF,TF,TF,TF,TF,TF,TF,TF,TF,TF,TF,TF,TF,TF,TF,TF,TF,TF,TF,TF,TF,TF,TF,TF,TF,TF,TF,TF,TF,TF,TF,TF,TF,TF,TF,TF,TF,TF	Hspa1l,Kdm3a,Rybp,Psma7,Kdm7a,Myh9,Pabpc1,Fads2,Tcf7l2,Aff2,Rrbp1,Pomp,Leprot,Lpcat3,Gpr137c,Exosc8,Bmpr2,Znf654,Siah2,Pnpla8,Tead1,Atp1a1,Kansl1,Fbxl17,Stau2,Ccnl1,Hpcal1,Rcor1,Gsr,Gls,Klf12,Tmtc2,Cacna2d1,Rps19bp1,Pde10a,Anapc11,Isg20l2,Mgrn1,Tpbg,Bri3,Ppp4r2,Skil,Ctnnb1,Sox8,Znf318,Ccni,Slc4a7,Ptprg,Nptn,Trim24,Thbs1,Phf19,Tpm4,Jmjd1c,Nup93,Twist1,Myo9b,Ndrg4,Twist2,Phlda1,Glrx3,Fndc3b,Hdac1,Impa2,Lmo4,Ube2e3,Basp1,Cct7,Commd10,Smad2,Adgrl1,Zc3h13,Gpatch8,Enah,Nktr,Lifr,Rarg,Fyn,Fbn2,Kctd12,Fxr1,Polr2e,Gng5,Dvl2,Zbtb10,Prdx5,Gse1,Itgb1,Prkca,Ppp1r9a,Eif4ebp2,Ssbp3,Bcl9,Sema3f,Mnt,Nova1,Nr4a1,Tmem131l,Rxra,Fgfrl1,Sptbn1
UpDown	TRUE	0.00128504	1388	1456	140	0.0961538	0.100865	TF:M10200_1	TF	Factor: CREB1; motif: NRRTGACGTMA; match class: 1	21629	553		TF,TF,TF,TF,TF,TF,TF,TF,TF,TF,TF,TF,TF,TF,TF,TF,TF,TF,TF,TF,TF,TF,TF,TF,TF,TF,TF,TF,TF,TF,TF,TF,TF,TF,TF,TF,TF,TF,TF,TF,TF,TF,TF,TF,TF,TF,TF,TF,TF,TF,TF,TF,TF,TF,TF,TF,TF,TF,TF,TF,TF,TF,TF,TF,TF,TF,TF,TF,TF,TF,TF,TF,TF,TF,TF,TF,TF,TF,TF,TF,TF,TF,TF,TF,TF,TF,TF,TF,TF,TF,TF,TF,TF,TF,TF,TF,TF,TF,TF,TF,TF,TF,TF,TF,TF,TF,TF,TF,TF,TF,TF,TF,TF,TF,TF,TF,TF,TF,TF,TF,TF,TF,TF,TF,TF,TF,TF,TF,TF,TF,TF,TF,TF,TF,TF,TF,TF,TF,TF,TF	Lipg,Rps9,Abracl,Snrpg,Rpl22l1,Dapl1,Eprs1,Rps29,Atp5f1d,Ckb,Myl6,Znf593,Eif4a1,Scn1b,Oaz1,Hsp90ab1,Ch25h,Txndc17,Azin1,Stat1,Mif,Proca1,Rbm8a,Rrbp1,Nampt,Akt1s1,Mars1,Dst,Pwp1,Ilf3,Tra2a,Wsb1,Erg28,Psmb2,Leng8,Sik2,Tead1,Ywhaz,Lsm2,Exosc9,Adgrl3,Pet100,Map1lc3a,Nrdc,Pmepa1,Fbxl7,Ccnl1,Mthfd1l,Septin6,Ndufb2,Tra2b,Sdhb,Avpi1,Mcam,Mlxip,Amotl2,Amd1,Eif3a,Acad9,Dus2,Ubn1,Pdzd2,Zfx,Adamts6,Polr2c,Hhip,Sde2,Riok2,Txnl1,Slc3a2,Midn,Isg20l2,Sult1a1,Vrk3,Hivep1,Prkcsh,Ncald,Chmp2a,Skil,Smchd1,Ube2b,Ube2h,Sec31b,Zc3h10,Ascc3,Srpra,Dnaja4,Jak1,Sacm1l,Hspe1,Hspd1,Gcn1,Eif1,Acsl4,Skp1,Maf,Gtf2f1,Matr3,Ubc,Tmem50a,Pcnp,Usp9x,Pkp4,Sub1,Pafah1b1,Atad2b,Ppfia1,Prkrip1,Chpf,Btg2,Tspan7,Top2b,Mtdh,Mturn,Birc2,Rbm28,Fn1,Sugt1,Tmem39a,Inpp5a,Hic2,Fos,Dmd,Fam210a,Sema4c,Smdt1,Pcna,Camk2d,Sik3,Pinx1,Msi2,Cldn6,Rrm1,Rcan1,Hoxc10,Fosb,Ier2,Sgip1,Nfil3,Cldn7
UpDown	TRUE	0.00128937	658	1456	78	0.0535714	0.118541	TF:M02744_1	TF	Factor: Egr1; motif: NCCGCCCCCGCANN; match class: 1	21629	839		TF,TF,TF,TF,TF,TF,TF,TF,TF,TF,TF,TF,TF,TF,TF,TF,TF,TF,TF,TF,TF,TF,TF,TF,TF,TF,TF,TF,TF,TF,TF,TF,TF,TF,TF,TF,TF,TF,TF,TF,TF,TF,TF,TF,TF,TF,TF,TF,TF,TF,TF,TF,TF,TF,TF,TF,TF,TF,TF,TF,TF,TF,TF,TF,TF,TF,TF,TF,TF,TF,TF,TF,TF,TF,TF,TF,TF,TF	Hspa8,Rsbn1,Kdm3a,Rybp,Psma7,Tmem263,Kdm7a,Myh9,Pabpc1,Sqstm1,Zmiz2,Rnf19a,Fads2,Yars1,Calr,Tcf7l2,Rrbp1,Hnrnpu,Lpcat3,Khnyn,Erg28,Samd4a,Fbxl17,Hdac7,Septin6,Rara,Hpcal1,Stx1b,Cacna2d1,U2af2,Pde10a,Nr3c2,Phf10,Mgrn1,Tpbg,Ppp4r2,Skil,Slc22a15,Ube2h,Slc4a7,Ggh,Nptn,Gpc4,Casp3,Trim24,Eif1ad,Thbs1,Phf19,Tpm4,Twist1,Csnk2a2,Ndrg4,Twist2,Glrx3,Atp1b1,Yaf2,Lmo4,Ube2e3,Caprin1,Chpf,Lifr,Chd5,Fyn,Fzd2,Thra,Zbtb10,Mex3a,Tbx4,Tmem150c,Ppp1r9a,Mn1,Msi2,Bcl9,Arid4b,Tmem131l,Pim1,Fgfrl1,Sptbn1
UpDown	TRUE	0.00159764	6844	1456	544	0.373626	0.0794857	TF:M01974	TF	Factor: EHF; motif: CSCGGAARTN	21629	880		TF,TF,TF,TF,TF,TF,TF,TF,TF,TF,TF,TF,TF,TF,TF,TF,TF,TF,TF,TF,TF,TF,TF,TF,TF,TF,TF,TF,TF,TF,TF,TF,TF,TF,TF,TF,TF,TF,TF,TF,TF,TF,TF,TF,TF,TF,TF,TF,TF,TF,TF,TF,TF,TF,TF,TF,TF,TF,TF,TF,TF,TF,TF,TF,TF,TF,TF,TF,TF,TF,TF,TF,TF,TF,TF,TF,TF,TF,TF,TF,TF,TF,TF,TF,TF,TF,TF,TF,TF,TF,TF,TF,TF,TF,TF,TF,TF,TF,TF,TF,TF,TF,TF,TF,TF,TF,TF,TF,TF,TF,TF,TF,TF,TF,TF,TF,TF,TF,TF,TF,TF,TF,TF,TF,TF,TF,TF,TF,TF,TF,TF,TF,TF,TF,TF,TF,TF,TF,TF,TF,TF,TF,TF,TF,TF,TF,TF,TF,TF,TF,TF,TF,TF,TF,TF,TF,TF,TF,TF,TF,TF,TF,TF,TF,TF,TF,TF,TF,TF,TF,TF,TF,TF,TF,TF,TF,TF,TF,TF,TF,TF,TF,TF,TF,TF,TF,TF,TF,TF,TF,TF,TF,TF,TF,TF,TF,TF,TF,TF,TF,TF,TF,TF,TF,TF,TF,TF,TF,TF,TF,TF,TF,TF,TF,TF,TF,TF,TF,TF,TF,TF,TF,TF,TF,TF,TF,TF,TF,TF,TF,TF,TF,TF,TF,TF,TF,TF,TF,TF,TF,TF,TF,TF,TF,TF,TF,TF,TF,TF,TF,TF,TF,TF,TF,TF,TF,TF,TF,TF,TF,TF,TF,TF,TF,TF,TF,TF,TF,TF,TF,TF,TF,TF,TF,TF,TF,TF,TF,TF,TF,TF,TF,TF,TF,TF,TF,TF,TF,TF,TF,TF,TF,TF,TF,TF,TF,TF,TF,TF,TF,TF,TF,TF,TF,TF,TF,TF,TF,TF,TF,TF,TF,TF,TF,TF,TF,TF,TF,TF,TF,TF,TF,TF,TF,TF,TF,TF,TF,TF,TF,TF,TF,TF,TF,TF,TF,TF,TF,TF,TF,TF,TF,TF,TF,TF,TF,TF,TF,TF,TF,TF,TF,TF,TF,TF,TF,TF,TF,TF,TF,TF,TF,TF,TF,TF,TF,TF,TF,TF,TF,TF,TF,TF,TF,TF,TF,TF,TF,TF,TF,TF,TF,TF,TF,TF,TF,TF,TF,TF,TF,TF,TF,TF,TF,TF,TF,TF,TF,TF,TF,TF,TF,TF,TF,TF,TF,TF,TF,TF,TF,TF,TF,TF,TF,TF,TF,TF,TF,TF,TF,TF,TF,TF,TF,TF,TF,TF,TF,TF,TF,TF,TF,TF,TF,TF,TF,TF,TF,TF,TF,TF,TF,TF,TF,TF,TF,TF,TF,TF,TF,TF,TF,TF,TF,TF,TF,TF,TF,TF,TF,TF,TF,TF,TF,TF,TF,TF,TF,TF,TF,TF,TF,TF,TF,TF,TF,TF,TF,TF,TF,TF,TF,TF,TF,TF,TF,TF,TF,TF,TF,TF,TF,TF,TF,TF,TF,TF,TF,TF,TF,TF,TF,TF,TF,TF,TF,TF,TF,TF,TF,TF,TF,TF,TF,TF,TF,TF,TF,TF,TF,TF,TF,TF,TF,TF,TF,TF,TF,TF,TF,TF,TF,TF,TF,TF,TF,TF,TF,TF,TF,TF,TF,TF,TF	COX2,ATP6,COX3,ND3,Lipg,Serpinh1,P4ha2,Nmrk2,Ldha,Eif1b,Ddx21,Tpi1,Snrpd2,Ddx5,Atp5if1,Kdm3a,Aldh1l2,Cox6b1,Snrpg,Gstm1,Slc25a17,Dbi,Cirbp,Psma7,Grpel2,Vldlr,Akr1b1,Psmb6,Psma5,Angptl4,Sod1,Ranbp3l,Kdm7a,Psmb7,Sat1,Hnrnpab,Myh9,Lars1,Psma2,Endog,Rps29,Psmc5,Atp5f1d,Psma4,Ckb,Pabpc1,Tmem14c,Srebf2,Rps10,Sqstm1,Atp5pf,Actb,Eif5b,Atp5mg,Znf593,Kars1,Eif4a1,Aldh18a1,Ftsj3,Fasn,Brd9,Mid1ip1,Psma6,Pgam1,Yars1,Atp5pd,Calr,Hsp90ab1,Mpc1,Qdpr,Fkbp1a,Abcc5,Phb2,Snrpb,Rps18,Azin1,Ehbp1l1,Stat1,Pgd,Hsph1,Pdap1,Mif,Naca,Ndufa13,Psmc2,Rrbp1,Mapre1,Rsl24d1,Cars1,Ncl,Fah,Pomp,Cyp27a1,Atp5pb,Pfkp,Cct5,Rb1cc1,Vmp1,Stoml2,Rplp2,Pnrc2,Psmd13,Lypla2,Serbp1,Akt1s1,Odc1,Prex1,Scx,Psat1,Srebf1,Ier5l,Higd1a,Dap,Eif2s1,Hmgb1,Mars1,Cldn5,Ndufs3,Mcts1,Hspbp1,Hnrnpk,Tmem126a,Gpr137c,Zranb2,Srsf2,Bcas3,Trim71,Slx9,Eif4h,Psmd12,Sarnp,Mdh1,Tex10,Dars1,Khnyn,Psmd7,Pdrg1,Ptges2,Erg28,Mpdu1,Pdgfrb,Znf654,Memo1,Pnisr,Atp5f1a,Daxx,Mrpl18,Dazap2,Nog,Spcs1,Ppp1r10,Parp1,Arl6ip4,Pnpla8,Septin10,Arglu1,Champ1,Rpsa,Loxl2,Pck2,Ywhae,Atp5mf,Lsm5,Rps27l,Slc25a24,Fabp7,Rps21,Timp3,Lgals1,Ndufb9,Ahsa1,Sparc,Rpl22,Cstb,Gars1,Pik3r1,Gtf3c6,Fbxl17,Sdhaf2,Nars1,Aacs,Kdm6b,Cct8,Gstt1,Nrdc,Rps3a,Safb,Fkbp2,Npepl1,Mydgf,Tdh,Exoc3,Hdac7,Syf2,Thrb,Son,Mrpl57,Rpl28,Eif3k,Psmc1,Edil3,Arpc2,Gsto1,ND1,Capns2,Helq,Cnot6l,Crem,Rpl11,Rbm45,Rps6,Pdhb,Mdc1,Rras2,Nelfe,Eif3d,Zfp36,Rpl31,Atp5mk,Eif3e,Cap1,Rpl30,Ebna1bp2,Fgfr3,Eif3c,Magoh,Rhoa,Actr2,Rps7,Cwc27,Crk,Srfbp1,Klhdc4,Cox11,Rack1,Acap2,Amd1,Eif3a,Pde12,Atf4,Gsr,Fkbp11,Mpv17,Psmd6,Usp5,Phpt1,Col6a1,Rps13,Ubxn1,Ubn1,Ddx23,Pdzd2,Sp3,Med11,Aida,Ckap4,Tmtc2,Ndufb7,Rps19bp1,Cdc42se1,U2af2,Ubl5,Txnl1,Sinhcaf,Hmcn1,Anapc11,Ntn5,Snrpd1,Cnbp,Sem1,Tmem100,Isg20l2,Nsun2,Cst3,Jmjd6,Osbp,Ttc27,Hgf,Ddx27,Vrk3,Pelo,Fis1,Znf330,Polr2h,Sdc2,Prkcsh,Eif5,Cwc22,Ufd1,Crebbp,Isy1,Wdr83os,Sltm,Septin7,Cpne1,Ndufb5,Sptlc2,Tpbg,Ndufs1,Tcf12,Exoc4,Ist1,Itsn1,Hpd,Brix1,Rpl34,Suz12,Cox5b,Chmp2a,Nherf2,Skil,Pno1,Usp7,Smchd1,Olfm4,Tmem254,Ube2b,Trip11,Puf60,Polr1a,Mrpl43,Scfd2,Sox8,Psenen,Hddc2,Ccnd2,Srp19,Ccni,Pik3r2,Rpf2,Rnf181,Zc3h10,Mrps15,Srpra,Rbmx2,Trim33,Bud31,Gpc4,Lrrfip2,Slc38a10,Phf12,Arpc1b,Eif2b4,Uqcrq,Cebpg,Jak1,Thrap3,Psmd11,Cstf2,Hspe1,Serinc1,Surf6,Trim24,Hspd1,Gcn1,Micos10,Eif1ad,Vps13b,Eif1,Aco1,Tbc1d5,Rbm14,Surf2,Nol10,Snx2,Tpm4,Pcdh7,Eif6,Nup93,Tnip1,Pik3r3,Cwc15,Cmtm7,Nol7,Znf423,Myo9b,Cct3,Gsk3a,Cacna1c,Ndrg4,Polr1e,Psmd14,Gtf2f1,Papola,Taok3,Ubc,Fndc3b,Vcan,Gmds,Fam32a,Arpc3,Paip2b,Pcnp,Snrnp27,Tram1,Atp1b1,Septin11,Gabarap,Ndufb10,Abtb3,Hsbp1,Nsrp1,Snd1,Atp5f1c,Pdlim4,Sub1,Foxc1,Atad2b,Lmnb1,Mrps21,Krtcap2,Cops5,Ctnna1,Nfix,Ntm,Six1,Ipo5,Eif3m,Plekhg2,Chpf,Smc1a,Rars1,Edf1,Eif4g1,Nek9,Stag2,Ndufv1,Ccnt2,Egr1,Syde2,Gk,Adnp,Slc7a3,Dnaja2,Trim28,Ndrg1,Commd10,Hnrnpd,Meis1,Carhsp1,Mtch2,Adgrl1,Ddost,Eloa,Mmp8,Mid1,Top2b,Brd7,Cebpz,Pitx1,Ccdc25,Mmp14,Ndufa7,Magi1,Nedd4l,Pdzrn3,Dhx37,Lsg1,Sema3a,Dyrk1a,Kctd12,Wnt5b,Stk38,Birc2,Ppp2r5b,Gng5,Sugt1,Ugcg,Hook3,Rpf1,Trib2,Ncam2,Crym,Tcf3,Tmem39a,Inpp5a,Dnajc1,Zbtb10,Prdx5,Bin1,Tdrp,Rgs5,Cdc73,Ocrl,Hey1,Fam210a,Gse1,Ddx39a,Pum3,Noc2l,Ddx54,Smdt1,Pcna,Igf2,Kcmf1,Srsf5,Pfn1,Pth1r,Mat2a,Atxn2,Rbm22,Eif3g,Eif4ebp2,Lamc1,Msi2,Nfatc1,Tcf7l1,Nrip1,Olfml3,Txn,Efemp1,Utp11,Col27a1,Cbx4,Nr3c1,Meis2,Phldb3,Mpped2,Gnl2,Gpc6,Plscr1,Nt5dc2,Wnk1,Sec11c,Gpi,Rab30,Sfswap,Mvd,Cnot1,Nr4a1,Epcam,Arhgef17,Fbln1,Scube1,Lsp1,Rxra,Grk4,Smoc1,Fgfrl1,Cldn4,Ebf3,Sfpq,Cldn7,Bicc1
UpDown	TRUE	0.00168776	6918	1456	549	0.37706	0.0793582	TF:M07290	TF	Factor: GLI; motif: NGACCMCCCAN	21629	1384		TF,TF,TF,TF,TF,TF,TF,TF,TF,TF,TF,TF,TF,TF,TF,TF,TF,TF,TF,TF,TF,TF,TF,TF,TF,TF,TF,TF,TF,TF,TF,TF,TF,TF,TF,TF,TF,TF,TF,TF,TF,TF,TF,TF,TF,TF,TF,TF,TF,TF,TF,TF,TF,TF,TF,TF,TF,TF,TF,TF,TF,TF,TF,TF,TF,TF,TF,TF,TF,TF,TF,TF,TF,TF,TF,TF,TF,TF,TF,TF,TF,TF,TF,TF,TF,TF,TF,TF,TF,TF,TF,TF,TF,TF,TF,TF,TF,TF,TF,TF,TF,TF,TF,TF,TF,TF,TF,TF,TF,TF,TF,TF,TF,TF,TF,TF,TF,TF,TF,TF,TF,TF,TF,TF,TF,TF,TF,TF,TF,TF,TF,TF,TF,TF,TF,TF,TF,TF,TF,TF,TF,TF,TF,TF,TF,TF,TF,TF,TF,TF,TF,TF,TF,TF,TF,TF,TF,TF,TF,TF,TF,TF,TF,TF,TF,TF,TF,TF,TF,TF,TF,TF,TF,TF,TF,TF,TF,TF,TF,TF,TF,TF,TF,TF,TF,TF,TF,TF,TF,TF,TF,TF,TF,TF,TF,TF,TF,TF,TF,TF,TF,TF,TF,TF,TF,TF,TF,TF,TF,TF,TF,TF,TF,TF,TF,TF,TF,TF,TF,TF,TF,TF,TF,TF,TF,TF,TF,TF,TF,TF,TF,TF,TF,TF,TF,TF,TF,TF,TF,TF,TF,TF,TF,TF,TF,TF,TF,TF,TF,TF,TF,TF,TF,TF,TF,TF,TF,TF,TF,TF,TF,TF,TF,TF,TF,TF,TF,TF,TF,TF,TF,TF,TF,TF,TF,TF,TF,TF,TF,TF,TF,TF,TF,TF,TF,TF,TF,TF,TF,TF,TF,TF,TF,TF,TF,TF,TF,TF,TF,TF,TF,TF,TF,TF,TF,TF,TF,TF,TF,TF,TF,TF,TF,TF,TF,TF,TF,TF,TF,TF,TF,TF,TF,TF,TF,TF,TF,TF,TF,TF,TF,TF,TF,TF,TF,TF,TF,TF,TF,TF,TF,TF,TF,TF,TF,TF,TF,TF,TF,TF,TF,TF,TF,TF,TF,TF,TF,TF,TF,TF,TF,TF,TF,TF,TF,TF,TF,TF,TF,TF,TF,TF,TF,TF,TF,TF,TF,TF,TF,TF,TF,TF,TF,TF,TF,TF,TF,TF,TF,TF,TF,TF,TF,TF,TF,TF,TF,TF,TF,TF,TF,TF,TF,TF,TF,TF,TF,TF,TF,TF,TF,TF,TF,TF,TF,TF,TF,TF,TF,TF,TF,TF,TF,TF,TF,TF,TF,TF,TF,TF,TF,TF,TF,TF,TF,TF,TF,TF,TF,TF,TF,TF,TF,TF,TF,TF,TF,TF,TF,TF,TF,TF,TF,TF,TF,TF,TF,TF,TF,TF,TF,TF,TF,TF,TF,TF,TF,TF,TF,TF,TF,TF,TF,TF,TF,TF,TF,TF,TF,TF,TF,TF,TF,TF,TF,TF,TF,TF,TF,TF,TF,TF,TF,TF,TF,TF,TF,TF,TF,TF,TF,TF,TF,TF,TF,TF,TF,TF,TF,TF,TF,TF,TF,TF,TF,TF,TF,TF,TF,TF,TF,TF,TF,TF,TF,TF,TF,TF,TF,TF,TF,TF,TF,TF,TF,TF,TF,TF,TF,TF,TF,TF,TF,TF,TF,TF,TF,TF,TF	Dot1l,Lipg,Serpinh1,Pkm,Vegfa,Eif1b,Ddx21,P4ha1,Plod1,Ybx1,Hspa1l,Vars1,Psmb3,Ddx5,Hspa8,Ncoa4,Kdm3a,Ddit4,Abracl,Hspg2,Rybp,Aars1,Gstm1,Ppdpf,Grpel2,Phgdh,Blmh,Tmem263,Vldlr,Psma5,Eprs1,Tfrc,Sncaip,Sod1,Kdm7a,Dedd2,Acsbg2,Abca1,Psph,ND5,Msmo1,Rps10,Sqstm1,Zmiz2,Myl6,Znf593,Slc4a4,Rnf19a,Sri,Scn1b,Pgam1,Fads2,Yars1,Atp5pd,Atp5f1b,Grb10,Mdk,Hsp90ab1,Eif4a2,Mpc1,Ddx46,Abcc5,Psmd1,Psmc4,Mknk2,Ehbp1l1,Hsph1,Cyp26b1,Mif,Rrbp1,Nme2,Ncl,Fah,Stoml2,Ociad2,Rplp2,Rplp0,Tmem45a,Leprot,Serbp1,Odc1,Prex1,Mfsd12,Rab39b,Scx,Psat1,Srebf1,Ier5l,Higd1a,Lgmn,Setd5,Cldn5,Phb1,Ndufs3,Ahnak,Hspbp1,Hnrnpk,Tcp11l2,Pwp1,Klf7,Higd2a,Trim71,Mfsd2a,Dync1h1,Tex10,Dars1,Khnyn,Mapkbp1,Txnip,Znf654,Memo1,S100a10,Ccpg1,Ndufs6,Sap18,Dazap2,Spcs1,Col11a1,Echs1,Parp1,Arl6ip4,Pnpla8,Septin10,Leng8,Rpsa,Loxl2,Pck2,Upp2,Tars1,Idh2,Hbp1,Nr4a2,Tead1,Timp3,Bdh2,Tmem256,Eda2r,Ywhaz,Rpl22,Gars1,Pip5k1c,Tmem132c,Pik3r1,Kansl1,Clip2,Map1lc3a,Rexo2,Aacs,Gstt1,Cbr1,Bambi,Ak2,Fkbp2,Fkbp4,Kpnb1,Mydgf,Alcam,Cdc42bpa,Hdac7,Bnc2,Ccdc30,Macrod2,Etv1,Tfe3,Kmt2e,Prkdc,Septin6,Cnot6l,Tra2b,Crem,Rbm45,Smad7,Mdc1,Micu2,Samm50,Nelfe,Rara,Zfp36,Atp5mk,Hpcal1,Rwdd1,Mcam,Cap1,Rpl30,Fgfr3,Eif3c,Rhoa,Nfe2l1,Tbl1x,Psap,Col3a1,Pfdn4,Amotl2,Bcor,Amd1,Olfml1,Hsd17b12,Atf4,Acad9,Cited2,Dach1,Mpv17,Usp5,Mtss1,Col6a1,Tshz2,Dynll1,Ubn1,Acvr1,Hipk3,Pdzd2,Dpf1,Zfx,Papss2,Etnppl,Klf12,Fbrs,Stx1b,Tmtc2,Cacna2d1,Tecr,Hhip,Nudt4,Pde10a,Hmox1,Slc3a2,Xylt1,Ptp4a3,Sinhcaf,Nr3c2,Ndufs5,Nae1,Ntn5,H2az2,Snrpd1,Tmem100,Iars1,Usp45,Ndufb8,Tpm3,Tktl2,Cst3,Stmn1,Tmem26,Spats2,Znrf3,Ndufs7,Znf703,Hgf,Ddx27,Fis1,Polr2h,Emp3,Prkcsh,Pdgfd,Crebbp,Sltm,Mospd1,Limch1,Ndufb5,Lrmda,Tpbg,Fgf10,Ndufs1,Atp6v1g1,Bri3,Rps4x,Cox5b,Pno1,Emp2,Arhgap29,Stat6,Tmem254,Ctnnb1,Ube2b,Trip11,Polr1a,Sox8,Psenen,Chn1,Akap7,Ccni,Mrps15,Ptprg,Srpra,Plscr2,Luzp1,Akr1d1,Psmd3,Rbmx2,Clmp,Lrrfip2,Slc38a10,Phf12,Dnaja4,Casp3,Prr16,Jak1,Pdcd5,Thrap3,Psmd11,Spon1,Col5a1,Cstf2,Sacm1l,Hspe1,Ptx3,Trim24,Hspd1,Col1a2,Gcn1,Micos10,Eif1ad,Phf19,Gja1,Acsl4,Hmga2,Aco1,Boc,Get3,Septin12,Emp1,Hint1,Pudp,Sdc4,Esyt1,Nup93,Dynlrb1,Bahcc1,Tnip1,Dhcr24,Arhgef40,Kdelr3,Twist1,Csnk2a2,Maml3,Krt12,Atic,Lgr4,Cacna1c,Maf,Ndrg4,Gtf2f1,Taok3,Twist2,Phlda1,Psmd9,Hes1,Ubc,Fndc3b,Tnfaip3,Pcnp,Gpc1,Atp1b1,Usp9x,Septin11,Abtb3,Lrpap1,Ndufs2,Mrpl23,Hdac1,Pdlim4,Impa2,Igfbp5,Picalm,Rnd3,Npr2,Lmnb1,Adamtsl4,Ppfia1,Pbx2,Uaca,Hspa12b,Ube2e3,Tspan4,Caprin1,Tor4a,Six1,Prkrip1,Taldo1,Thsd4,Eif3m,Edf1,Smim11,Nans,Eif4g1,Basp1,Crtap,Id4,Rcn3,Thbs2,Pcolce2,Egr1,Nsg1,Cct7,Trim28,Ier5,Supt6h,Ndrg1,Commd10,Col1a1,Carhsp1,Prdm1,Ddost,Hipk1,Lima1,Rbm39,Gpatch8,Dlx5,Mmp8,Mid1,Top2b,Lrpprc,Tiparp,Cebpz,Rflna,Six4,Fst,Mmp14,Krt7,Dkk2,Dazap1,Ncoa3,Arhgap20,Txnrd3,Chd5,Nedd4l,Kdelr2,Mab21l2,Fyn,Dhx37,Fzd2,Gli2,Dyrk1a,Kctd12,Thra,Ctsl,Fxr1,Wnt5b,Polr2e,Birc2,Ppp2r5b,Gng5,Dvl2,Trib2,Lbh,Ncam2,Tubb4a,Fkbp14,Znf592,Tcf3,Inpp5a,Cpe,Zbtb10,Hic2,Prdx5,Cbx1,Tdrp,Mllt3,Cdc73,Ocrl,Rai14,Hey1,Cnmd,Rbm26,Fam210a,Gse1,Ddx39a,Pum3,Adamts15,Ptch1,Igf2,Pdgfra,Kcmf1,Iqsec2,H2az1,Btg1,Srsf5,Ackr3,Pfn1,Itgb1,Prkca,Pth1r,Ppp1r9a,Eif3g,Eif4ebp2,Lamc1,Msi2,Khsrp,Lrig3,Nfatc1,Tpm1,H1-0,Ssbp3,Robo2,Bcl9,Lrfn2,Zbtb16,Cbx4,Meis2,Phldb3,Mcl1,Btbd7,Mpped2,C1qbp,Sema3f,Plscr1,Tgfbr3,Nt5dc2,Dcn,Gsc,Canx,Sec11c,Mnt,Gpi,Top2a,Erf,Lrp1,Cacna1g,Ebf2,Lmx1b,Adarb1,Fosb,Sfswap,Tnc,Sema5b,Nr4a1,Cachd1,Foxn3,Mast3,Sertad4,Fbln1,Socs2,Scube1,Pim1,Hnrnpr,Smoc1,Fgfrl1,Pkd1,Lum,Anxa4,Plxna1,Fosl1,Gnai1,Sptbn1,Matn4,Cldn7,Serpinf1,Bicc1
UpDown	TRUE	0.00169725	7807	1456	611	0.419643	0.0782631	TF:M01214	TF	Factor: ESE-1; motif: NSMGGAARTN	21629	1006		TF,TF,TF,TF,TF,TF,TF,TF,TF,TF,TF,TF,TF,TF,TF,TF,TF,TF,TF,TF,TF,TF,TF,TF,TF,TF,TF,TF,TF,TF,TF,TF,TF,TF,TF,TF,TF,TF,TF,TF,TF,TF,TF,TF,TF,TF,TF,TF,TF,TF,TF,TF,TF,TF,TF,TF,TF,TF,TF,TF,TF,TF,TF,TF,TF,TF,TF,TF,TF,TF,TF,TF,TF,TF,TF,TF,TF,TF,TF,TF,TF,TF,TF,TF,TF,TF,TF,TF,TF,TF,TF,TF,TF,TF,TF,TF,TF,TF,TF,TF,TF,TF,TF,TF,TF,TF,TF,TF,TF,TF,TF,TF,TF,TF,TF,TF,TF,TF,TF,TF,TF,TF,TF,TF,TF,TF,TF,TF,TF,TF,TF,TF,TF,TF,TF,TF,TF,TF,TF,TF,TF,TF,TF,TF,TF,TF,TF,TF,TF,TF,TF,TF,TF,TF,TF,TF,TF,TF,TF,TF,TF,TF,TF,TF,TF,TF,TF,TF,TF,TF,TF,TF,TF,TF,TF,TF,TF,TF,TF,TF,TF,TF,TF,TF,TF,TF,TF,TF,TF,TF,TF,TF,TF,TF,TF,TF,TF,TF,TF,TF,TF,TF,TF,TF,TF,TF,TF,TF,TF,TF,TF,TF,TF,TF,TF,TF,TF,TF,TF,TF,TF,TF,TF,TF,TF,TF,TF,TF,TF,TF,TF,TF,TF,TF,TF,TF,TF,TF,TF,TF,TF,TF,TF,TF,TF,TF,TF,TF,TF,TF,TF,TF,TF,TF,TF,TF,TF,TF,TF,TF,TF,TF,TF,TF,TF,TF,TF,TF,TF,TF,TF,TF,TF,TF,TF,TF,TF,TF,TF,TF,TF,TF,TF,TF,TF,TF,TF,TF,TF,TF,TF,TF,TF,TF,TF,TF,TF,TF,TF,TF,TF,TF,TF,TF,TF,TF,TF,TF,TF,TF,TF,TF,TF,TF,TF,TF,TF,TF,TF,TF,TF,TF,TF,TF,TF,TF,TF,TF,TF,TF,TF,TF,TF,TF,TF,TF,TF,TF,TF,TF,TF,TF,TF,TF,TF,TF,TF,TF,TF,TF,TF,TF,TF,TF,TF,TF,TF,TF,TF,TF,TF,TF,TF,TF,TF,TF,TF,TF,TF,TF,TF,TF,TF,TF,TF,TF,TF,TF,TF,TF,TF,TF,TF,TF,TF,TF,TF,TF,TF,TF,TF,TF,TF,TF,TF,TF,TF,TF,TF,TF,TF,TF,TF,TF,TF,TF,TF,TF,TF,TF,TF,TF,TF,TF,TF,TF,TF,TF,TF,TF,TF,TF,TF,TF,TF,TF,TF,TF,TF,TF,TF,TF,TF,TF,TF,TF,TF,TF,TF,TF,TF,TF,TF,TF,TF,TF,TF,TF,TF,TF,TF,TF,TF,TF,TF,TF,TF,TF,TF,TF,TF,TF,TF,TF,TF,TF,TF,TF,TF,TF,TF,TF,TF,TF,TF,TF,TF,TF,TF,TF,TF,TF,TF,TF,TF,TF,TF,TF,TF,TF,TF,TF,TF,TF,TF,TF,TF,TF,TF,TF,TF,TF,TF,TF,TF,TF,TF,TF,TF,TF,TF,TF,TF,TF,TF,TF,TF,TF,TF,TF,TF,TF,TF,TF,TF,TF,TF,TF,TF,TF,TF,TF,TF,TF,TF,TF,TF,TF,TF,TF,TF,TF,TF,TF,TF,TF,TF,TF,TF,TF,TF,TF,TF,TF,TF,TF,TF,TF,TF,TF,TF,TF,TF,TF,TF,TF,TF,TF,TF,TF,TF,TF,TF,TF,TF,TF,TF,TF,TF,TF,TF,TF,TF,TF,TF,TF,TF,TF,TF,TF,TF,TF,TF,TF,TF,TF,TF,TF,TF,TF,TF,TF,TF,TF,TF,TF,TF,TF,TF,TF,TF	ATP6,COX3,ND3,Dot1l,Lipg,P4ha2,Chd2,Ldha,Eif1b,Ddx21,Tpi1,Snrpd2,Ddx5,Hspa8,Ncoa4,Atp5if1,Kdm3a,Aldh1l2,Cox6b1,Abracl,Snrpg,Psmb4,Gstm1,Slc25a17,Gapdh,Dbi,Cirbp,Ppdpf,Psma7,Grpel2,Hmgcr,COX1,Aldoc,Akr1b1,Psma5,Angptl4,Ranbp3l,Kdm7a,Psmb7,Sat1,Mpc2,Atf5,Lars1,Psma2,Endog,Rps29,Acsbg2,Psmc5,Atp5f1d,Psma4,Ckb,Pabpc1,Tmem14c,Srebf2,Msmo1,Rps10,Atp5pf,Actb,Eif5b,Atp5mg,Znf593,Psma1,Eif4a1,Coq8a,Rps12,Ggps1,Aldh18a1,Ftsj3,Fasn,Brd9,Mid1ip1,Psma6,Sri,Pgam1,Yars1,Slc16a3,Atp5pd,Tet3,Akr1a1,Calr,Hsp90ab1,Mpc1,Fkbp1a,Psmc4,Phb2,Txndc17,Prelid1,Snrpb,Rps18,Mknk2,Azin1,Ehbp1l1,Pgd,Hsph1,Pdap1,Proca1,Dnajb1,Naca,Ndufa13,Psmc2,Ctsk,Mapre1,Rsl24d1,Nme2,Cars1,Ncl,Fah,Pomp,Cyp27a1,Atp5pb,Pfkp,Cct5,Rb1cc1,Vmp1,Stoml2,Rplp2,Pnrc2,Psmd13,Lypla2,Leprot,Serbp1,Akt1s1,Scx,Psat1,Bola2,Ier5l,Higd1a,Dap,Eif2s1,Mars1,Cldn5,Phb1,Ndufs3,Mcts1,Hspbp1,Hnrnpk,Tcp11l2,Tmem126a,Zranb2,Srsf2,Trim71,Slx9,Eif4h,Psmd12,Sarnp,Mdh1,Tex10,Dars1,Psmd7,Wsb1,Pdrg1,Ptges2,Erg28,Psmb1,Mpdu1,Pdgfrb,Psmd2,Txnip,Znf654,Memo1,Pnisr,Atp5f1a,Adrm1,Daxx,Sap18,Psmb2,Mrpl18,Dazap2,Ncoa7,Spcs1,Aldh6a1,Samd4a,Ppp1r10,Pnpla8,Septin10,Arglu1,Leng8,Champ1,Rpsa,Mt4,Mcee,Ywhae,Atp5mf,Lsm5,Hbp1,Rps27l,Sik2,Rpl13a,Fabp7,Rps21,Sars1,Timp3,Lgals1,Srrm1,Eda2r,Ndufb9,Ahsa1,Ssr3,Ywhaz,Rpl22,Cstb,Pik3r1,Gtf3c6,Sdhaf2,Pet100,Nars1,Rexo2,Aacs,Egln2,Cct8,Gstt1,Nrdc,Ak2,Rps3a,Safb,Fkbp2,Npepl1,Mydgf,Exoc3,Hdac7,Syf2,Thrb,Stau2,Son,Mrpl57,Rpl28,Insig1,Elob,Tfe3,Eif3k,Wdr70,Psmc1,Edil3,Arpc2,Trappc5,Nsfl1c,Helq,Dpp3,Crem,Rpl11,Rbm45,Rps6,Pdhb,Mdc1,Sdhb,Nelfe,Eif3d,Zfp36,Rpl31,Atp5mk,Eif3e,Cap1,Rpl30,Ebna1bp2,Fgfr3,Brk1,Eif3c,Magoh,Rhoa,Tmem14a,Abcf1,Actr2,Rps7,Crk,Srfbp1,Klhdc4,Amotl2,Rack1,Acap2,Amd1,Eif3a,Pde12,Atf4,Gsr,Fkbp11,Cited2,C3,Srsf3,Mpv17,Psmd6,Usp5,Phpt1,Col6a1,Rps13,Ubxn1,Gpd2,Ubn1,Pdzd2,Sp3,Med11,Aida,Ckap4,Polr2c,Rps19bp1,Cdc42se1,U2af2,Ubl5,Riok2,Txnl1,Hmcn1,Anapc11,Ntn5,Snrpd1,Ccl4,Phf10,Rpl18a,Cnbp,Midn,Sem1,Tmem100,Isg20l2,Nsun2,Snrpf,Cst3,Rlf,Jmjd6,Osbp,Spats2,Uqcrc1,Ddx27,Vrk3,Pelo,Fis1,Znf330,Syne1,Polr2h,Prkcsh,Eif5,Cwc22,Ufd1,Crebbp,Isy1,Wdr83os,Sltm,Msrb3,Thoc2,Septin7,Cpne1,Ndufb5,Sptlc2,Ndufs1,Atp6v1g1,Tcf12,Npas3,Exoc4,Ist1,Hpd,Brix1,Rpl34,Cox5b,Chmp2a,Nherf2,Skil,Pno1,Usp7,Smchd1,Olfm4,Tmem254,Ube2b,Trip11,Puf60,Polr1a,Mrpl43,Scfd2,Sox8,Psenen,Hddc2,Ccnd2,Srp19,Ccni,Pik3r2,Rhot2,Rpf2,Rnf181,Zc3h10,Mrps15,Ggh,Ptprg,Srpra,Rbmx2,Trim33,Qsox2,Bud31,Gpc4,Lrrfip2,Slc38a10,Arpc1b,Eif2b4,Uqcrq,Casp3,Jak1,Pdcd5,Thrap3,Psmd11,Cstf2,Hspe1,Serinc1,Surf6,Trim24,Exosc7,Hspd1,Gcn1,Micos10,Eif1ad,Vps13b,Eif2b1,Eif1,Hmga2,Aco1,Tbc1d5,Surf2,Septin12,Nol10,Snx2,Dhx15,Ndufa6,Ssbp1,Tpm4,Pcdh7,Eif6,Pik3r3,Cwc15,Atf6,Cmtm7,Nol7,Znf423,Myo9b,Fubp1,Cct3,Gsk3a,Mrpl12,Cacna1c,Ndrg4,Polr1e,Psmd14,Efs,Gtf2f1,Papola,Taok3,Twist2,Phlda1,Pmp22,Hes1,Ubc,Fndc3b,Fam32a,Arpc3,Nkap,Pcnp,Snrnp27,Tram1,Septin11,Abtb3,Hsbp1,Ndufs2,Mrpl23,Nsrp1,Snd1,Atp5f1c,Pdlim4,Sub1,Picalm,Lmnb1,Mrps21,Krtcap2,Ppfia1,Cops5,Ddb1,Ube2e3,Ntm,Six1,Eif3m,Chpf,Smc1a,Rars1,Edf1,Eif4g1,Nek9,Stag2,Ndufv1,Ccnt2,Cct2,Tuba1a,Gk,Adnp,Lyar,Cct7,Dnaja2,Trim28,Ndrg1,Commd10,Hnrnpd,Meis1,Carhsp1,Hoxa5,Mtch2,Zc3h13,Ddost,Hipk1,Lima1,Rbm39,Mmp8,Mid1,Top2b,Lrpprc,Brd7,Cebpz,Rflna,Pitx1,Pdlim5,Nktr,Ccdc25,Mmp14,Ndufa7,Magi1,Dhx37,Lsg1,Sema3a,Dyrk1a,Ctsl,Wnt5b,Stk38,Ppp2r5b,Gng5,Sugt1,Adgra2,Hook3,Rpf1,Trib2,Ncam2,Crym,Tcf3,Tmem39a,Inpp5a,Dnajc1,Zbtb10,Snrpd3,Prdx5,Bin1,Tdrp,Rgs5,Cdc73,Ocrl,Hey1,Fam210a,Gse1,Ddx39a,Sema4c,Pum3,Noc2l,Smdt1,Pcna,Igf2,Dipk2a,Tbx15,Kcmf1,Srsf5,Pfn1,Itgb1,Mat2a,Atxn2,Rbm22,Eif4ebp2,Lamc1,Msi2,Nfatc1,Nrip1,Txn,Utp11,Col27a1,Cd81,Vwc2,Cbx4,Nr3c1,Meis2,Phldb3,Mcl1,C1qbp,Gnl2,Gpc6,Plscr1,Nt5dc2,Wnk1,Rasa3,Canx,Sec11c,Rab30,Sfswap,Mvd,Cnot1,Mki67,Epcam,Fshr,Tnfrsf11b,Arhgef17,Cd63,Mast3,Sertad4,Fbln1,Scube1,Lsp1,Rxra,Grk4,Pim1,Fgfrl1,Cldn4,Ebf3,Sfpq,Cldn7,Bicc1,Inhba
UpDown	TRUE	0.00173103	6720	1456	535	0.367445	0.0796131	TF:M03572	TF	Factor: DEC1; motif: CNCACRTGASC	21629	650		TF,TF,TF,TF,TF,TF,TF,TF,TF,TF,TF,TF,TF,TF,TF,TF,TF,TF,TF,TF,TF,TF,TF,TF,TF,TF,TF,TF,TF,TF,TF,TF,TF,TF,TF,TF,TF,TF,TF,TF,TF,TF,TF,TF,TF,TF,TF,TF,TF,TF,TF,TF,TF,TF,TF,TF,TF,TF,TF,TF,TF,TF,TF,TF,TF,TF,TF,TF,TF,TF,TF,TF,TF,TF,TF,TF,TF,TF,TF,TF,TF,TF,TF,TF,TF,TF,TF,TF,TF,TF,TF,TF,TF,TF,TF,TF,TF,TF,TF,TF,TF,TF,TF,TF,TF,TF,TF,TF,TF,TF,TF,TF,TF,TF,TF,TF,TF,TF,TF,TF,TF,TF,TF,TF,TF,TF,TF,TF,TF,TF,TF,TF,TF,TF,TF,TF,TF,TF,TF,TF,TF,TF,TF,TF,TF,TF,TF,TF,TF,TF,TF,TF,TF,TF,TF,TF,TF,TF,TF,TF,TF,TF,TF,TF,TF,TF,TF,TF,TF,TF,TF,TF,TF,TF,TF,TF,TF,TF,TF,TF,TF,TF,TF,TF,TF,TF,TF,TF,TF,TF,TF,TF,TF,TF,TF,TF,TF,TF,TF,TF,TF,TF,TF,TF,TF,TF,TF,TF,TF,TF,TF,TF,TF,TF,TF,TF,TF,TF,TF,TF,TF,TF,TF,TF,TF,TF,TF,TF,TF,TF,TF,TF,TF,TF,TF,TF,TF,TF,TF,TF,TF,TF,TF,TF,TF,TF,TF,TF,TF,TF,TF,TF,TF,TF,TF,TF,TF,TF,TF,TF,TF,TF,TF,TF,TF,TF,TF,TF,TF,TF,TF,TF,TF,TF,TF,TF,TF,TF,TF,TF,TF,TF,TF,TF,TF,TF,TF,TF,TF,TF,TF,TF,TF,TF,TF,TF,TF,TF,TF,TF,TF,TF,TF,TF,TF,TF,TF,TF,TF,TF,TF,TF,TF,TF,TF,TF,TF,TF,TF,TF,TF,TF,TF,TF,TF,TF,TF,TF,TF,TF,TF,TF,TF,TF,TF,TF,TF,TF,TF,TF,TF,TF,TF,TF,TF,TF,TF,TF,TF,TF,TF,TF,TF,TF,TF,TF,TF,TF,TF,TF,TF,TF,TF,TF,TF,TF,TF,TF,TF,TF,TF,TF,TF,TF,TF,TF,TF,TF,TF,TF,TF,TF,TF,TF,TF,TF,TF,TF,TF,TF,TF,TF,TF,TF,TF,TF,TF,TF,TF,TF,TF,TF,TF,TF,TF,TF,TF,TF,TF,TF,TF,TF,TF,TF,TF,TF,TF,TF,TF,TF,TF,TF,TF,TF,TF,TF,TF,TF,TF,TF,TF,TF,TF,TF,TF,TF,TF,TF,TF,TF,TF,TF,TF,TF,TF,TF,TF,TF,TF,TF,TF,TF,TF,TF,TF,TF,TF,TF,TF,TF,TF,TF,TF,TF,TF,TF,TF,TF,TF,TF,TF,TF,TF,TF,TF,TF,TF,TF,TF,TF,TF,TF,TF,TF,TF,TF,TF,TF,TF,TF,TF,TF,TF,TF,TF,TF,TF,TF,TF,TF,TF,TF,TF,TF,TF,TF,TF,TF,TF,TF,TF,TF,TF,TF,TF,TF,TF,TF,TF,TF,TF,TF,TF,TF,TF,TF,TF,TF,TF,TF,TF,TF,TF,TF,TF	COX2,ND4,Dot1l,Serpinh1,Pkm,Nmrk2,Eif1b,Ddx21,Ybx1,Tpi1,Hspa1l,Vars1,Psmb3,Ddx5,Hspa8,Ncoa4,Kdm3a,Acaca,Aldh1l2,Ddit4,Rps9,Abracl,Rpl38,Snrpg,Hspg2,Rybp,Dbi,Rps16,Hgd,Hmgcr,Dapl1,Vldlr,Psma5,Eprs1,Hspa9,Ak4,Dedd2,Mpc2,Psma2,Endog,Acsbg2,Psmc5,Psma4,Pabpc1,Eef1d,ND5,Rps10,Zmym2,Eif5b,Eif4a1,Slc4a4,Rnf19a,Ftsj3,Fasn,Brd9,Sri,Slc25a34,Pgam1,Slc16a3,Pam,Tet3,Calr,Mdk,Mpc1,Ch25h,Qdpr,Psmc3,Fkbp1a,Ddx46,Abcc5,Phb2,Prelid1,Aff2,Rps18,Atf7ip,Mif,Gtpbp2,Timm17b,Nap1l1,Psmc2,Rrbp1,Mapre1,Ecrg4,Nme2,Ncl,Ssbp4,Fah,Pdcd4,Pomp,Atp5pb,Pfkp,Cct5,Stoml2,Rplp2,Pnrc2,Psmd4,Psmd13,Tmem45a,Akt1s1,Cebpb,Odc1,Rev1,Scx,Uprt,Higd1a,Lgmn,Hmgb1,Mars1,Cldn5,Msantd4,Phb1,Bsg,Vcp,Hnrnpk,Tcp11l2,Dst,Tmem126a,Prxl2b,Zranb2,Ass1,Aifm2,Bcas3,Ilf3,Slx9,Rpl36,Pus7,Fto,Hnrnpdl,Eif4h,Tex10,Dars1,Wsb1,Ptges2,Pdgfrb,Psmd2,Exosc8,Bmpr2,Atp5f1a,Ndufs6,Dazap2,Nog,Aldh6a1,Siah2,Parp1,Arl6ip4,Septin10,Leng8,Champ1,Bccip,Pck2,Naa40,Tars1,Inka1,Utp20,Idh2,Hbp1,Stom,Sik2,Fabp7,Rps21,Bdh2,Ahsa1,Hif1a,Rpl22,Atp1a1,Rpl23a,Cstb,Pip5k1c,Tns1,Ssuh2,Pet100,Egln2,Nrdc,Bambi,Rps3a,Fkbp2,Idh1,Kpnb1,Npepl1,Mydgf,Fbxl7,Alpl,Gss,Son,Atp5mc3,Insig1,Ccnl1,Etv1,Mthfd1l,Tfe3,Eif3k,Kmt2e,Edil3,ND1,Nsfl1c,Helq,Crem,Rpl11,Smad7,Rpl7a,Ssr2,Pdhb,Rpl31,Atp5mk,Eif3e,Pithd1,Rpl30,Ebna1bp2,Cpxm1,Tmem14a,Nfe2l1,Abcf1,Col3a1,Rps7,Cwc27,Srfbp1,Klhdc4,Cox11,Bcor,Amd1,Olfml1,Eif3a,Pgk1,Vwa8,Med28,Atf4,Syn3,Fkbp11,Cited2,Vwde,Srsf3,Dcxr,Mpv17,Usp5,Phpt1,Srpk3,Dpf1,Sp3,Zfx,Aida,Etnppl,Fbrs,Nfasc,Il5ra,Ndufb7,Sde2,Acadvl,U2af2,Mrpl28,Cops8,Hpgds,Hmox1,Hmcn1,Nae1,Anapc11,H2az2,Phf10,Rpl18a,Cnbp,Sem1,Csrnp1,Tnfsf15,Usp45,Egfl6,Ppargc1b,Rnf24,Tktl2,P3h2,Ssr4,Stmn1,Jmjd6,Znrf3,Ndufs7,Yeats4,Pelo,Nppc,Fis1,Pcca,Syne1,Polr2h,Prkcsh,Emilin3,Ncald,Nop2,Tbca,Lamtor5,Mgrn1,Mospd1,Septin7,Ndufb5,Lrmda,Ndufs1,Mllt10,Fign,Exoc4,Ola1,Fbxo9,Bri3,Brix1,Rpl34,Cth,Rps4x,Suz12,Cox5b,Nherf2,Skil,Pno1,Tmem254,Ctnnb1,Ube2b,Trip11,Fabp3,Scfd2,Sox8,Psenen,Ube2h,Akap7,Rhot2,Zc3h10,Ascc3,Srpra,Plscr2,Akr1d1,Dact1,Nptn,Fads1,Psmd3,Trim33,Phf12,Arpc1b,Dnaja4,Uqcrq,Cxxc4,Prr16,Myo1a,Thrap3,Psmd11,Lpin2,Hspe1,Ptx3,Twsg1,Tnrc6c,Exosc7,Hspd1,Col1a2,Micos10,Vps13b,Eif2b1,Phf19,Hnrnpa1,Eif1,Hmga2,Aco1,Tbc1d5,Prr12,Get3,Nol10,Snx2,Ppl,Hint1,Adamts17,Ndufa6,Tpm4,Ppp2r5c,Eif6,Nup93,Slc37a3,Pik3r3,Dhcr24,Twist1,Csnk2a2,Nol7,Myo9b,Ldb2,Atic,Skp1,Cct3,Coq10a,Ndrg4,Efs,Lonp1,Papola,Taok3,Dpm2,Twist2,Pmp22,Vcan,Gmds,Fam32a,Sfrp2,Tnfaip3,Tmem50a,Atp1b1,Insr,Mrpl23,Snd1,Impa2,Atp5mc1,Sub1,Picalm,Yaf2,Lmnb1,Krtcap2,Ppfia1,Med26,Prkrip1,Mxra7,Ipo5,Pqbp1,Eif3m,Tbl2,Rars1,Eif4g1,Ndufv1,Ndufa1,Btg2,Ssr1,Rcn3,S100a11,Gk,Utrn,Kcnj2,Adnp,Znf652,Cct7,Dnaja2,Ier5,Ndrg1,Tuba1b,Smad2,Hnrnpd,Hoxa5,Prdm1,Mtch2,Enc1,Mtdh,Tgfbr2,Cebpz,Pdlim5,Enah,Nktr,Lifr,Krt7,Ndufa7,Arhgap20,Magi1,Chd5,Rarg,Nedd4l,Kdelr2,Pdzrn3,Dhx37,Kctd12,Thra,Ctsl,Rbm28,Gng5,Fn1,Ugcg,Hook3,Rpf1,Dvl2,Trib2,Crym,Tmem39a,Inpp5a,Cpe,Zbtb10,Prdx5,Dchs1,Tdrp,Rgs5,Rai14,Rbm26,Glg1,Ddx39a,Mex3a,Pum3,Ccdc80,Adamts19,Camk2d,Scaf1,Bzw1,Iqsec2,H2az1,Postn,Pfn1,Ptprd,Prkca,Tmem150c,Ppp1r9a,Atxn2,Rbm22,Lamc1,Msi2,Khsrp,Lrig3,Vwc2,Zbtb16,Nr3c1,Lhx9,Btbd7,Mpped2,C1qbp,Sema3f,Slc16a2,Rrm1,Sec11c,Mnt,Adarb1,Psca,Smad1,Sema5b,Cnot1,Rspo2,Fshr,Cd63,Tmem131l,Foxn3,Bcl6,Meox2,Mast3,Hoxa3,Eif4enif1,Hnrnpr,Fgfrl1,Cldn4,Sfpq,Anxa4,Gnai1,Zeb1,Matn4,Cldn7,Fras1,Agap1
UpDown	TRUE	0.00175983	2513	1456	228	0.156593	0.0907282	TF:M00122_1	TF	Factor: USF; motif: NNRNCACGTGNYNN; match class: 1	21629	3805		TF,TF,TF,TF,TF,TF,TF,TF,TF,TF,TF,TF,TF,TF,TF,TF,TF,TF,TF,TF,TF,TF,TF,TF,TF,TF,TF,TF,TF,TF,TF,TF,TF,TF,TF,TF,TF,TF,TF,TF,TF,TF,TF,TF,TF,TF,TF,TF,TF,TF,TF,TF,TF,TF,TF,TF,TF,TF,TF,TF,TF,TF,TF,TF,TF,TF,TF,TF,TF,TF,TF,TF,TF,TF,TF,TF,TF,TF,TF,TF,TF,TF,TF,TF,TF,TF,TF,TF,TF,TF,TF,TF,TF,TF,TF,TF,TF,TF,TF,TF,TF,TF,TF,TF,TF,TF,TF,TF,TF,TF,TF,TF,TF,TF,TF,TF,TF,TF,TF,TF,TF,TF,TF,TF,TF,TF,TF,TF,TF,TF,TF,TF,TF,TF,TF,TF,TF,TF,TF,TF,TF,TF,TF,TF,TF,TF,TF,TF,TF,TF,TF,TF,TF,TF,TF,TF,TF,TF,TF,TF,TF,TF,TF,TF,TF,TF,TF,TF,TF,TF,TF,TF,TF,TF,TF,TF,TF,TF,TF,TF,TF,TF,TF,TF,TF,TF,TF,TF,TF,TF,TF,TF,TF,TF,TF,TF,TF,TF,TF,TF,TF,TF,TF,TF,TF,TF,TF,TF,TF,TF,TF,TF,TF,TF,TF,TF,TF,TF,TF,TF,TF,TF,TF,TF,TF,TF,TF,TF	Eif1b,Ddx21,Tpi1,Vars1,Psmb3,Ddx5,Hspa8,Ncoa4,Aldh1l2,Hspg2,Rybp,Aars1,Psmb4,Gapdh,Dbi,Psma7,Hgd,Grpel2,Tfrc,Hspa9,Dedd2,Endog,Acsbg2,Psmb5,Rps12,Slc16a3,Tet3,Calr,Grb10,Fkbp1a,Azin1,Atf7ip,Mif,Gtpbp2,Psmc2,Fnip1,Mapre1,Nme2,Ncl,Ssbp4,Pomp,Atp5pb,Washc3,Odc1,Bola2,Uprt,Lgmn,Msantd4,Bsg,Tmem126a,Ilf3,Hnrnpdl,Dars1,Psmd7,Ptges2,Atp5f1a,S100a10,Mrpl18,Dazap2,Aldh6a1,Parp1,Rpsa,Upp2,Tars1,Bcat1,Rpl13a,Hif1a,Atp1a1,Rpl23a,Cstb,Kansl1,Rexo2,Egln2,Bambi,Kpnb1,Npepl1,Mydgf,Fbxl7,Alpl,Thrb,Son,Insig1,Eif3k,Psmc1,Trappc5,Helq,Smad7,Pdhb,Rpl30,Srfbp1,Rack1,Eif3a,Med28,Atf4,Syn3,Fkbp11,Csde1,Abat,Ubn1,Aida,Sde2,U2af2,Ubl5,Riok2,Hmox1,Sinhcaf,Anapc11,Phf10,Iars1,Ap2m1,P3h2,Ssr4,Stmn1,Osbp,Znrf3,Baz2b,Prkcsh,Emilin3,Nop2,Lamtor5,Ndufs1,Mllt10,Atp6v1g1,Brix1,Rpl34,Suz12,Pa2g4,Edar,Chmp2a,Tmem254,Ube2b,Trip11,Sox8,Znf318,Slc4a7,Nptn,Fads1,Qsox2,Arpc1b,Uqcrq,Spon1,Lpin2,Hspe1,Tnrc6c,Exosc7,Hspd1,Eif1ad,Eif2b1,Hnrnpa1,Eif1,Hmga2,Tbc1d5,Surf2,Get3,Nol10,Npm1,Ssbp1,Sdc4,Nup93,Nol7,Lonp1,Matr3,Dpm2,Psmd9,Tnfaip3,Usp9x,Septin11,Gabarap,Insr,Mrpl23,Atp5mc1,Picalm,Krtcap2,Mxra7,Tbl2,Eif4g1,Ssr1,Pcolce2,S100a11,Gk,Adnp,Smad2,Hnrnpd,Hoxa5,Mtch2,Enc1,Lrpprc,Cebpz,Grid1,Ndufa7,Magi1,Ctsl,Tln2,Dvl2,Mxd4,Cpe,Zbtb10,Prdx5,Tdrp,Rai14,Ddx39a,Mex3a,Adamts19,Bzw1,Kcmf1,H2az1,Fam20c,Tmem150c,Mat2a,Khsrp,Lrig3,Lrfn2,Nr3c1,Btbd7,Spry1,Acvr2b,Canx,Sec11c,Mnt,Foxk2,Rspo2,Fshr,Cd63,Tmem131l,Foxn3,Angptl2,Meox2,Sfpq
UpDown	TRUE	0.00175983	2513	1456	228	0.156593	0.0907282	TF:M00122	TF	Factor: USF; motif: NNRNCACGTGNYNN	21629	3804		TF,TF,TF,TF,TF,TF,TF,TF,TF,TF,TF,TF,TF,TF,TF,TF,TF,TF,TF,TF,TF,TF,TF,TF,TF,TF,TF,TF,TF,TF,TF,TF,TF,TF,TF,TF,TF,TF,TF,TF,TF,TF,TF,TF,TF,TF,TF,TF,TF,TF,TF,TF,TF,TF,TF,TF,TF,TF,TF,TF,TF,TF,TF,TF,TF,TF,TF,TF,TF,TF,TF,TF,TF,TF,TF,TF,TF,TF,TF,TF,TF,TF,TF,TF,TF,TF,TF,TF,TF,TF,TF,TF,TF,TF,TF,TF,TF,TF,TF,TF,TF,TF,TF,TF,TF,TF,TF,TF,TF,TF,TF,TF,TF,TF,TF,TF,TF,TF,TF,TF,TF,TF,TF,TF,TF,TF,TF,TF,TF,TF,TF,TF,TF,TF,TF,TF,TF,TF,TF,TF,TF,TF,TF,TF,TF,TF,TF,TF,TF,TF,TF,TF,TF,TF,TF,TF,TF,TF,TF,TF,TF,TF,TF,TF,TF,TF,TF,TF,TF,TF,TF,TF,TF,TF,TF,TF,TF,TF,TF,TF,TF,TF,TF,TF,TF,TF,TF,TF,TF,TF,TF,TF,TF,TF,TF,TF,TF,TF,TF,TF,TF,TF,TF,TF,TF,TF,TF,TF,TF,TF,TF,TF,TF,TF,TF,TF,TF,TF,TF,TF,TF,TF,TF,TF,TF,TF,TF,TF	Eif1b,Ddx21,Tpi1,Vars1,Psmb3,Ddx5,Hspa8,Ncoa4,Aldh1l2,Hspg2,Rybp,Aars1,Psmb4,Gapdh,Dbi,Psma7,Hgd,Grpel2,Tfrc,Hspa9,Dedd2,Endog,Acsbg2,Psmb5,Rps12,Slc16a3,Tet3,Calr,Grb10,Fkbp1a,Azin1,Atf7ip,Mif,Gtpbp2,Psmc2,Fnip1,Mapre1,Nme2,Ncl,Ssbp4,Pomp,Atp5pb,Washc3,Odc1,Bola2,Uprt,Lgmn,Msantd4,Bsg,Tmem126a,Ilf3,Hnrnpdl,Dars1,Psmd7,Ptges2,Atp5f1a,S100a10,Mrpl18,Dazap2,Aldh6a1,Parp1,Rpsa,Upp2,Tars1,Bcat1,Rpl13a,Hif1a,Atp1a1,Rpl23a,Cstb,Kansl1,Rexo2,Egln2,Bambi,Kpnb1,Npepl1,Mydgf,Fbxl7,Alpl,Thrb,Son,Insig1,Eif3k,Psmc1,Trappc5,Helq,Smad7,Pdhb,Rpl30,Srfbp1,Rack1,Eif3a,Med28,Atf4,Syn3,Fkbp11,Csde1,Abat,Ubn1,Aida,Sde2,U2af2,Ubl5,Riok2,Hmox1,Sinhcaf,Anapc11,Phf10,Iars1,Ap2m1,P3h2,Ssr4,Stmn1,Osbp,Znrf3,Baz2b,Prkcsh,Emilin3,Nop2,Lamtor5,Ndufs1,Mllt10,Atp6v1g1,Brix1,Rpl34,Suz12,Pa2g4,Edar,Chmp2a,Tmem254,Ube2b,Trip11,Sox8,Znf318,Slc4a7,Nptn,Fads1,Qsox2,Arpc1b,Uqcrq,Spon1,Lpin2,Hspe1,Tnrc6c,Exosc7,Hspd1,Eif1ad,Eif2b1,Hnrnpa1,Eif1,Hmga2,Tbc1d5,Surf2,Get3,Nol10,Npm1,Ssbp1,Sdc4,Nup93,Nol7,Lonp1,Matr3,Dpm2,Psmd9,Tnfaip3,Usp9x,Septin11,Gabarap,Insr,Mrpl23,Atp5mc1,Picalm,Krtcap2,Mxra7,Tbl2,Eif4g1,Ssr1,Pcolce2,S100a11,Gk,Adnp,Smad2,Hnrnpd,Hoxa5,Mtch2,Enc1,Lrpprc,Cebpz,Grid1,Ndufa7,Magi1,Ctsl,Tln2,Dvl2,Mxd4,Cpe,Zbtb10,Prdx5,Tdrp,Rai14,Ddx39a,Mex3a,Adamts19,Bzw1,Kcmf1,H2az1,Fam20c,Tmem150c,Mat2a,Khsrp,Lrig3,Lrfn2,Nr3c1,Btbd7,Spry1,Acvr2b,Canx,Sec11c,Mnt,Foxk2,Rspo2,Fshr,Cd63,Tmem131l,Foxn3,Angptl2,Meox2,Sfpq
UpDown	TRUE	0.00188364	3201	1456	280	0.192308	0.0874727	TF:M01990	TF	Factor: ETV3; motif: ANCGGAARYN	21629	1042		TF,TF,TF,TF,TF,TF,TF,TF,TF,TF,TF,TF,TF,TF,TF,TF,TF,TF,TF,TF,TF,TF,TF,TF,TF,TF,TF,TF,TF,TF,TF,TF,TF,TF,TF,TF,TF,TF,TF,TF,TF,TF,TF,TF,TF,TF,TF,TF,TF,TF,TF,TF,TF,TF,TF,TF,TF,TF,TF,TF,TF,TF,TF,TF,TF,TF,TF,TF,TF,TF,TF,TF,TF,TF,TF,TF,TF,TF,TF,TF,TF,TF,TF,TF,TF,TF,TF,TF,TF,TF,TF,TF,TF,TF,TF,TF,TF,TF,TF,TF,TF,TF,TF,TF,TF,TF,TF,TF,TF,TF,TF,TF,TF,TF,TF,TF,TF,TF,TF,TF,TF,TF,TF,TF,TF,TF,TF,TF,TF,TF,TF,TF,TF,TF,TF,TF,TF,TF,TF,TF,TF,TF,TF,TF,TF,TF,TF,TF,TF,TF,TF,TF,TF,TF,TF,TF,TF,TF,TF,TF,TF,TF,TF,TF,TF,TF,TF,TF,TF,TF,TF,TF,TF,TF,TF,TF,TF,TF,TF,TF,TF,TF,TF,TF,TF,TF,TF,TF,TF,TF,TF,TF,TF,TF,TF,TF,TF,TF,TF,TF,TF,TF,TF,TF,TF,TF,TF,TF,TF,TF,TF,TF,TF,TF,TF,TF,TF,TF,TF,TF,TF,TF,TF,TF,TF,TF,TF,TF,TF,TF,TF,TF,TF,TF,TF,TF,TF,TF,TF,TF,TF,TF,TF,TF,TF,TF,TF,TF,TF,TF,TF,TF,TF,TF,TF,TF,TF,TF,TF,TF,TF,TF,TF,TF,TF,TF,TF,TF,TF,TF,TF,TF,TF,TF,TF,TF,TF,TF,TF,TF	Dot1l,Lipg,Hk1,Ddx5,Atp5if1,Aldh1l2,Cox6b1,Rpl38,Sec61g,Snrpg,ND2,Psmb4,Gstm1,Dbi,Grpel2,Psma5,Kdm7a,Psmb7,Sat1,Lars1,Rps29,Psmc5,Atp5pf,Actb,Znf593,Ggps1,Ftsj3,Fasn,Psma6,Sri,Yars1,Slc16a3,Atp5pd,Fkbp1a,Psmc4,Phb2,Txndc17,Aff2,Snrpb,Rps18,Stat1,Hsph1,Pdap1,Ndufa13,Mapre1,Rsl24d1,Cars1,Ncl,Pomp,Pfkp,Cct5,Rb1cc1,Vmp1,Stoml2,Rplp2,Psmd13,Lypla2,Tmem45a,Leprot,Armc10,Akt1s1,Cox7a2l,Eif2s1,Phb1,Ndufs3,Mcts1,Hspbp1,Tcp11l2,Tmem126a,Zranb2,Psmd12,Sarnp,Dars1,Psmd7,Pdrg1,Psmd2,Bmpr2,Txnip,Znf654,Daxx,Nes,Ccpg1,Psmb2,Mrpl18,Ppp1r10,Pnpla8,Septin10,Champ1,Rpsa,Mcee,Lsm5,Idh2,Hbp1,Rps21,Ndufb9,Ahsa1,Rpl22,Gtf3c6,Pet100,Nars1,Cct8,Gstt1,Nrdc,Mydgf,Cdc42bpa,Exoc3,Syf2,Son,Ilf2,Mrpl57,Rpl28,Ccnl1,Psmc1,Arpc2,ND1,Helq,Dpp3,Crem,Rpl11,Rps6,Rpl7a,Sdhb,Eif3d,Atp5mk,Rwdd1,Cap1,Rpl30,Ebna1bp2,Rcor1,Abcf1,Actr2,Rps7,Crk,Srfbp1,Rack1,Acap2,Eif3a,Pde12,Atf4,Acad9,Psmd6,Ubxn1,Ubn1,Aida,Polr2c,Rps19bp1,U2af2,Ubl5,Txnl1,Anapc11,Snrpd1,Phf10,Nsun2,Cst3,Rlf,Ddx27,Fis1,Polr2h,Prkcsh,Ufd1,Isy1,Thoc2,Septin7,Ndufb5,Lrmda,Sptlc2,Fgf10,Ndufs1,Atp6v1g1,Hpd,Fndc1,Brix1,Cox5b,Ankrd34b,Ube2b,Mrpl43,Psenen,Hddc2,Srp19,Slc4a7,Rhot2,Rpf2,Rnf181,Srpra,Rbmx2,Bud31,Lrrfip2,Eif2b4,Dnaja4,Uqcrq,Cxxc4,Jak1,Pdcd5,Cstf2,Serinc1,Surf6,Trim24,Eif1ad,Vps13b,Eif1,Tbc1d5,Nol10,Ssbp1,Dynlrb1,Pik3r3,Dhcr24,Cct3,Mrpl12,Ndrg4,Polr1e,Papola,Twist2,Glrx3,Ubc,Fam32a,Arpc3,Snrnp27,Nsrp1,Atp5f1c,Atp5mc1,Mrps21,Krtcap2,Ddb1,Caprin1,Med26,Rars1,Edf1,Smim11,Eif4g1,Ndufv1,Cct2,Adnp,Dnaja2,Supt6h,Commd10,Hnrnpd,Mtch2,Lrp5,Ddost,Tiparp,Brd7,Cebpz,Ccdc25,Lsg1,Kctd12,Sugt1,Rpf1,Tcf3,Dnajc1,Prdx5,Bin1,Fam210a,Pum3,Pcna,Kcmf1,Srsf5,Mthfd2,Pfn1,Mn1,Mat2a,Atxn2,Rbm22,Eif3g,Eif4ebp2,Robo2,Utp11,Vwc2,Gnl2,Nt5dc2,Rasa3,Adarb1,Sfswap,Cnot1,Mast3,Fbln1,Grk4,Fgfrl1,Sfpq,Cldn7,Bicc1
UpDown	TRUE	0.00194686	4612	1456	384	0.263736	0.0832611	TF:M09685	TF	Factor: Fli-1; motif: NNNRCCGGAAGTGGN	21629	1084		TF,TF,TF,TF,TF,TF,TF,TF,TF,TF,TF,TF,TF,TF,TF,TF,TF,TF,TF,TF,TF,TF,TF,TF,TF,TF,TF,TF,TF,TF,TF,TF,TF,TF,TF,TF,TF,TF,TF,TF,TF,TF,TF,TF,TF,TF,TF,TF,TF,TF,TF,TF,TF,TF,TF,TF,TF,TF,TF,TF,TF,TF,TF,TF,TF,TF,TF,TF,TF,TF,TF,TF,TF,TF,TF,TF,TF,TF,TF,TF,TF,TF,TF,TF,TF,TF,TF,TF,TF,TF,TF,TF,TF,TF,TF,TF,TF,TF,TF,TF,TF,TF,TF,TF,TF,TF,TF,TF,TF,TF,TF,TF,TF,TF,TF,TF,TF,TF,TF,TF,TF,TF,TF,TF,TF,TF,TF,TF,TF,TF,TF,TF,TF,TF,TF,TF,TF,TF,TF,TF,TF,TF,TF,TF,TF,TF,TF,TF,TF,TF,TF,TF,TF,TF,TF,TF,TF,TF,TF,TF,TF,TF,TF,TF,TF,TF,TF,TF,TF,TF,TF,TF,TF,TF,TF,TF,TF,TF,TF,TF,TF,TF,TF,TF,TF,TF,TF,TF,TF,TF,TF,TF,TF,TF,TF,TF,TF,TF,TF,TF,TF,TF,TF,TF,TF,TF,TF,TF,TF,TF,TF,TF,TF,TF,TF,TF,TF,TF,TF,TF,TF,TF,TF,TF,TF,TF,TF,TF,TF,TF,TF,TF,TF,TF,TF,TF,TF,TF,TF,TF,TF,TF,TF,TF,TF,TF,TF,TF,TF,TF,TF,TF,TF,TF,TF,TF,TF,TF,TF,TF,TF,TF,TF,TF,TF,TF,TF,TF,TF,TF,TF,TF,TF,TF,TF,TF,TF,TF,TF,TF,TF,TF,TF,TF,TF,TF,TF,TF,TF,TF,TF,TF,TF,TF,TF,TF,TF,TF,TF,TF,TF,TF,TF,TF,TF,TF,TF,TF,TF,TF,TF,TF,TF,TF,TF,TF,TF,TF,TF,TF,TF,TF,TF,TF,TF,TF,TF,TF,TF,TF,TF,TF,TF,TF,TF,TF,TF,TF,TF,TF,TF,TF,TF,TF,TF,TF,TF,TF,TF,TF,TF,TF,TF,TF,TF,TF,TF,TF,TF,TF,TF,TF,TF,TF,TF,TF,TF,TF,TF,TF,TF,TF,TF,TF,TF,TF,TF,TF,TF,TF,TF,TF,TF,TF	Dot1l,Lipg,Serpinh1,Chd2,Eif1b,Ddx21,Ddx5,Ncoa4,Atp5if1,Kdm3a,Aldh1l2,Cox6b1,Rpl38,Sec61g,Snrpg,Gstm1,Slc25a17,Dbi,Psma7,Grpel2,Aldoc,Kdm7a,Psmb7,Sat1,Hnrnpab,Myh9,Mpc2,Lars1,Acsbg2,Srebf2,Rps10,Atp5pf,Actb,Znf593,Psma1,Eif4a1,Coq8a,Psma6,Sri,Yars1,Atp5pd,Tet3,Hsp90ab1,Mpc1,Ppa2,Psmc3,Fkbp1a,Phb2,Txndc17,Snrpb,Rps18,Ehbp1l1,Pgd,Pdap1,Psmc6,Gtpbp2,Timm17b,Naca,Ndufa13,Psmc2,Mapre1,Rsl24d1,Nme2,Cars1,Fah,Pomp,Pfkp,Cct5,Rb1cc1,Vmp1,Stoml2,Rplp2,Psmd4,Psmd13,Lypla2,Leprot,Armc10,Serbp1,Akt1s1,Scx,Uprt,Higd1a,Eif2s1,Mars1,Phb1,Ndufs3,Tmem126a,Slx9,Psmd12,Sarnp,Tex10,Dars1,Khnyn,Psmd7,Pdrg1,Ptges2,Psmd2,Znf654,Memo1,Pnisr,Atp5f1a,Adrm1,Daxx,Ccpg1,Mrpl18,Ncoa7,Spcs1,Ppp1r10,Parp1,Arl6ip4,Pnpla8,Septin10,Arglu1,P3h1,Leng8,Champ1,Rpsa,Mcee,Atp5mf,Lsm5,Rps27l,Sik2,Anxa1,Rps21,Sars1,Srrm1,Ndufb9,Ahsa1,Lsm2,Rpl23a,Pik3r1,Gtf3c6,Sdhaf2,Pet100,Nars1,Rexo2,Aacs,Egln2,Cct8,Gstt1,Nrdc,Ski,Ak2,Rps3a,Fkbp2,Exoc3,Syf2,Son,Mrpl57,Rpl28,Elob,Ccnl1,Tfe3,Eif3k,Psmc1,Nsfl1c,Helq,Dpp3,Rpl11,Rbm45,Rps6,Sdhb,Nelfe,Eif3d,Rpl31,Atp5mk,Eif3e,Cap1,Rpl30,Ebna1bp2,Eif3c,Rhoa,Tmem14a,Abcf1,Actr2,Rps7,Srfbp1,Klhdc4,Amotl2,Zfc3h1,Acap2,Pde12,Vwa8,Med28,Acad9,C3,Mpv17,Psmd6,Mtss1,Smarca2,Rps13,Dynll1,Ubn1,Ddx23,Sp3,Aida,Polr2c,U2af2,Txnl1,Hmcn1,Anapc11,Ntn5,Ccl4,Cnbp,Isg20l2,Nsun2,Cst3,Ssr4,Jmjd6,Osbp,Znf703,Ddx27,Vrk3,Fis1,Znf330,Polr2h,Prkcsh,Eif5,Cwc22,Ufd1,Nop2,Tbca,Isy1,Wdr83os,Septin7,Ndufs1,Atp6v1g1,Ist1,Brix1,Rpl34,Cox5b,Chmp2a,Ube2b,Puf60,Mrpl43,Psenen,Hddc2,Ccnd2,Srp19,Pik3r2,Rhot2,Rpf2,Rnf181,Fads1,Rbmx2,Qsox2,Bud31,Lrrfip2,Slc38a10,Eif2b4,Uqcrq,Pdcd5,Cstf2,Serinc1,Surf6,Trappc9,Trim24,Tnrc6c,Gcn1,Micos10,Eif1ad,Vps13b,Eif1,Tbc1d5,Surf2,Get3,Septin12,Nol10,Ssbp1,Tpm4,Eif1ax,Eif6,Dynlrb1,Twist1,Nol7,Znf423,Myo9b,Atic,Mrpl12,Polr1e,Psmd14,Gtf2f1,Papola,Taok3,Twist2,Glrx3,Ubc,Fam32a,Arpc3,Tmem50a,Snrnp27,Uchl5,Usp9x,Abtb3,Hsbp1,Mrpl23,Nsrp1,Snd1,Mrps21,Krtcap2,Cops5,Ube2e3,Ntm,Ipo5,Pqbp1,Eif3m,Plekhg2,Chpf,Smc1a,Rars1,Edf1,Nek9,Crtap,Ndufv1,Ndufa1,Cct2,Supt6h,Commd10,Hnrnpd,Meis1,Mtch2,Zc3h13,Ddost,Lima1,Eloa,Gpatch8,Mid1,Top2b,Mtdh,Lrpprc,Tiparp,Brd7,Nktr,Ccdc25,Ndufa7,Slc7a5,Dhx37,Lsg1,Ctsl,Sugt1,Hook3,Rpf1,Tcf3,Dnajc1,Snrpd3,Prdx5,Bin1,Hey1,Fam210a,Ddx39a,Sema4c,Noc2l,Ddx54,Bzw1,Kcmf1,Sik3,Srsf5,Pfn1,Mn1,Mat2a,Atxn2,Rbm22,Eif3g,Eif4ebp2,Nrip1,Olfml3,Utp11,Vwc2,Meis2,Phldb3,Mcl1,C1qbp,Plscr1,Nt5dc2,Kdm5c,Canx,Sfswap,Mki67,Mast3,Fbln1,Scube1,Fgfrl1,Cldn7,Inhba
UpDown	TRUE	0.00204641	942	1456	102	0.0700549	0.10828	TF:M00691_1	TF	Factor: ATF-1; motif: CYYTGACGTCA; match class: 1	21629	197		TF,TF,TF,TF,TF,TF,TF,TF,TF,TF,TF,TF,TF,TF,TF,TF,TF,TF,TF,TF,TF,TF,TF,TF,TF,TF,TF,TF,TF,TF,TF,TF,TF,TF,TF,TF,TF,TF,TF,TF,TF,TF,TF,TF,TF,TF,TF,TF,TF,TF,TF,TF,TF,TF,TF,TF,TF,TF,TF,TF,TF,TF,TF,TF,TF,TF,TF,TF,TF,TF,TF,TF,TF,TF,TF,TF,TF,TF,TF,TF,TF,TF,TF,TF,TF,TF,TF,TF,TF,TF,TF,TF,TF,TF,TF,TF,TF,TF,TF,TF,TF,TF	Lipg,Hkdc1,Hspa1l,Psmb3,Cox6b1,Snrpg,Rps16,Rps29,Ckb,Znf593,Scn1b,Hsp90ab1,Ehbp1l1,Mif,Gtpbp2,Proca1,Ctsk,Cebpb,Dst,Gpr137c,Tra2a,Cyp51a1,Cebpd,Fkbp10,Sik2,Tead1,Atp1a1,Rpl23a,Map1lc3a,Gstt1,Ccnl1,Prkdc,Ndufb2,Rpl7a,Nelfe,Eif3d,Brk1,Tbl1x,Actr2,Amotl2,Zfc3h1,Srsf3,Smarca2,Ubn1,Polr2c,Hhip,Riok2,Midn,Isg20l2,Usp45,Sult1a1,Vrk3,Hivep1,Emp3,Prkcsh,Id3,Ppp4r2,Skil,Emp2,Lrrn4cl,Ube2b,Ube2h,Ccni,Zc3h10,Sacm1l,Eif1ad,Tpm4,Fubp1,Skp1,Coq10a,Efs,Ubc,Pafah1b1,Lmo4,Ppfia1,Btg2,Egr1,Slc7a3,Hnrnpd,Ncoa3,Mturn,Magi1,Birc2,Rbm28,Zbtb10,Fos,Pcna,Cbx4,Mcl1,Mpped2,Sema3d,Cldn6,Erf,Nova1,Fosb,Sfswap,Nr4a1,Ier2,Tmem131l,Bcl6,Nfil3,Ebf3
UpDown	TRUE	0.00205889	599	1456	72	0.0494505	0.1202	TF:M07042_1	TF	Factor: HES-1; motif: NNCKYGTGNNN; match class: 1	21629	1467		TF,TF,TF,TF,TF,TF,TF,TF,TF,TF,TF,TF,TF,TF,TF,TF,TF,TF,TF,TF,TF,TF,TF,TF,TF,TF,TF,TF,TF,TF,TF,TF,TF,TF,TF,TF,TF,TF,TF,TF,TF,TF,TF,TF,TF,TF,TF,TF,TF,TF,TF,TF,TF,TF,TF,TF,TF,TF,TF,TF,TF,TF,TF,TF,TF,TF,TF,TF,TF,TF,TF,TF	P4ha1,Dbi,Psma5,Ak4,Eef1d,Actb,Qdpr,Psma3,Ssbp4,Cct5,Mfsd12,Psat1,Slx9,Neo1,Hnrnpdl,Psmd7,Exosc8,Pabpn1,Idh2,Rpl22,Dock1,Rps3a,Arpc2,Septin6,Rps6,Rcor1,Rhoa,Acad9,Kmt5b,Adamts6,Sinhcaf,Csrnp1,Nsun2,Tktl2,Jmjd6,Ndufb4,Anp32e,Fndc1,Lsm14b,Skil,Stat6,Ccnd2,Pik3r2,Zc3h10,Trim33,Cxxc4,Maml3,Mrto4,Glrx3,Mycbp2,Sub1,Lmo4,Ube2e3,Eif3m,Ssr1,Ndrg1,Zc3h13,Krt7,Mturn,Dhx37,Thra,Cdc73,Lix1l,Camk2d,Bzw1,Pfn1,Eif4ebp2,Msi2,Khsrp,Txn,Rasa3,Mnt
UpDown	TRUE	0.0022906	1576	1456	154	0.105769	0.0977157	TF:M00039_1	TF	Factor: CREB; motif: TGACGTMA; match class: 1	21629	575		TF,TF,TF,TF,TF,TF,TF,TF,TF,TF,TF,TF,TF,TF,TF,TF,TF,TF,TF,TF,TF,TF,TF,TF,TF,TF,TF,TF,TF,TF,TF,TF,TF,TF,TF,TF,TF,TF,TF,TF,TF,TF,TF,TF,TF,TF,TF,TF,TF,TF,TF,TF,TF,TF,TF,TF,TF,TF,TF,TF,TF,TF,TF,TF,TF,TF,TF,TF,TF,TF,TF,TF,TF,TF,TF,TF,TF,TF,TF,TF,TF,TF,TF,TF,TF,TF,TF,TF,TF,TF,TF,TF,TF,TF,TF,TF,TF,TF,TF,TF,TF,TF,TF,TF,TF,TF,TF,TF,TF,TF,TF,TF,TF,TF,TF,TF,TF,TF,TF,TF,TF,TF,TF,TF,TF,TF,TF,TF,TF,TF,TF,TF,TF,TF,TF,TF,TF,TF,TF,TF,TF,TF,TF,TF,TF,TF,TF,TF,TF,TF,TF,TF,TF,TF	Lipg,Psmb3,Cox6b1,Rps9,Abracl,Snrpg,Rps16,Rpl22l1,Dapl1,Eprs1,Rps29,Atp5f1d,Ckb,Myl6,Znf593,Psma1,Eif4a1,Scn1b,Hsp90ab1,Ch25h,Tcf7l2,Azin1,Stat1,Mif,Proca1,Rbm8a,Rrbp1,Nampt,Mars1,Dst,Pwp1,Higd2a,Ilf3,Tra2a,Mdh1,Wsb1,Bmpr2,Psmb2,Dazap2,Leng8,Rpsa,Sik2,Tead1,Ywhaz,Lsm2,Exosc9,Adgrl3,Pet100,Map1lc3a,Nrdc,Pmepa1,Mydgf,Fbxl7,Insig1,Ccnl1,Mthfd1l,Septin6,Ndufb2,Cnot6l,Tra2b,Sdhb,Avpi1,Ccn1,Mcam,Rpl30,Amotl2,Eif3a,Dus2,Ubn1,Pdzd2,Zfx,Adamts6,Polr2c,Hhip,Riok2,Txnl1,Slc3a2,Midn,Isg20l2,Usp45,Sult1a1,Ap2m1,Ssr4,Hgf,Vrk3,Hivep1,Prkcsh,Ncald,Mkx,Septin7,Rpl34,Chmp2a,Skil,Smchd1,Ube2b,Ube2h,Zc3h10,Ascc3,Srpra,Dnaja4,Jak1,Sacm1l,Gcn1,Eif1ad,Acsl4,Tpm4,Fubp1,Skp1,Maf,Gtf2f1,Matr3,Dpm2,Ubc,Pcnp,Snrnp27,Usp9x,Pkp4,Snd1,Pafah1b1,Atad2b,Ppfia1,Chpf,Btg2,Tspan7,Top2b,Nktr,Mturn,Birc2,Rbm28,Fn1,Sugt1,Lbh,Tmem39a,Inpp5a,Hic2,Ptgs2,Fos,Fam210a,Sema4c,Smdt1,Camk2d,Sik3,Pinx1,Msi2,Mpped2,Cldn6,Rrm1,Rcan1,Hoxc10,Lmx1b,Foxk2,Ier2,Sgip1,Cldn7
UpDown	TRUE	0.00241617	794	1456	89	0.0611264	0.112091	TF:M00113_1	TF	Factor: CREB; motif: NNGNTGACGTNN; match class: 1	21629	577		TF,TF,TF,TF,TF,TF,TF,TF,TF,TF,TF,TF,TF,TF,TF,TF,TF,TF,TF,TF,TF,TF,TF,TF,TF,TF,TF,TF,TF,TF,TF,TF,TF,TF,TF,TF,TF,TF,TF,TF,TF,TF,TF,TF,TF,TF,TF,TF,TF,TF,TF,TF,TF,TF,TF,TF,TF,TF,TF,TF,TF,TF,TF,TF,TF,TF,TF,TF,TF,TF,TF,TF,TF,TF,TF,TF,TF,TF,TF,TF,TF,TF,TF,TF,TF,TF,TF,TF,TF	Hspa8,Rps9,Abracl,Aars1,Gstm1,Dapl1,Eprs1,Atp5f1d,Srebf2,Rps12,Aldh18a1,Ch25h,Ppa2,Proca1,Ndufa13,Nampt,Rplp2,Tcp11l2,Erg28,Bmpr2,Psmb2,Fkbp10,Ppp1r10,Leng8,Sik2,Tead1,Tns1,Fbxl17,Map1lc3a,Gss,Son,Amotl2,Ik,Eif3a,Gsr,Ubn1,Zfx,Phf10,Midn,Usp45,Ap2m1,Syne1,Ncald,Crebbp,Mrpl43,Glce,Ube2h,Ccni,Zc3h10,Ascc3,Dnaja4,Tpr,Eif1ad,Sec62,Hint1,Tpm4,Pik3r3,Pcdhga3,Lonp1,Pcnp,Uchl5,Usp9x,Gabarap,Picalm,Ppfia1,Uaca,Chpf,Rcn3,Ndufa2,Hnrnpd,Tspan7,Nktr,Ndufa7,Birc2,Fn1,Hook3,Tmem39a,Fos,Ddx54,Pcna,Sik3,Fam20c,Ssbp3,Zbtb16,Mcl1,Cacna1g,Rcan1,Sgip1,Sptbn1
UpDown	TRUE	0.00242504	1112	1456	116	0.0796703	0.104317	TF:M07384	TF	Factor: HIF-1alpha; motif: NCACGTNN	21629	1498		TF,TF,TF,TF,TF,TF,TF,TF,TF,TF,TF,TF,TF,TF,TF,TF,TF,TF,TF,TF,TF,TF,TF,TF,TF,TF,TF,TF,TF,TF,TF,TF,TF,TF,TF,TF,TF,TF,TF,TF,TF,TF,TF,TF,TF,TF,TF,TF,TF,TF,TF,TF,TF,TF,TF,TF,TF,TF,TF,TF,TF,TF,TF,TF,TF,TF,TF,TF,TF,TF,TF,TF,TF,TF,TF,TF,TF,TF,TF,TF,TF,TF,TF,TF,TF,TF,TF,TF,TF,TF,TF,TF,TF,TF,TF,TF,TF,TF,TF,TF,TF,TF,TF,TF,TF,TF,TF,TF,TF,TF,TF,TF,TF,TF,TF,TF	Pkm,Ybx1,Hspa8,Kdm3a,Rps9,Snrpg,Hspg2,Rybp,Hgd,Tfrc,Ak4,Pabpc1,Abca1,Rps12,Mid1ip1,Slc16a3,Hsp90ab1,Ddx46,Abcc5,Phb2,Aff2,Pgd,Hsph1,Mif,Nap1l1,Mapre1,Ncl,Pdcd4,Pomp,Rplp2,Bola2,Hmgb1,Tcp11l2,Dst,Srsf2,Bcas3,Bmpr2,Mrpl18,Rpsa,Nr4a2,Bdh2,Rpl22,Cstb,Tmem132c,Tns1,Bambi,Mydgf,Son,Mthfd1l,Avpi1,Ebna1bp2,Cpxm1,Eef1e1,Pgk1,Fkbp11,Dpf1,Med11,Sinhcaf,Phf10,Tmem100,Ppargc1b,P3h2,Jmjd6,Znrf3,Etv4,Emp3,Emilin3,Nop2,Suz12,Pa2g4,Ccnd2,Spon1,Phf19,Hnrnpa1,Gja1,Get3,Snx2,Npm1,Dhx15,Cmtm7,Atic,Papola,Gmds,Pkp4,Impa2,Tspan4,Ipo5,Stag2,Kcnj2,Adnp,Lyar,Cct7,Dnaja2,Lrp5,Dazap1,Arhgap20,Slc7a5,Ctsl,Mxd4,Mex3a,Nmral1,Mthfd2,Ppp1r9a,Msi2,Lrfn2,Mpped2,Slc16a2,Acvr2b,Mnt,Foxk2,Ier2,Rspo2,Foxn3,Pim1,Ebf3,Mef2d
UpDown	TRUE	0.00244439	4691	1456	389	0.26717	0.0829247	TF:M10363	TF	Factor: DRRS; motif: GNNGGGWGGG	21629	722		TF,TF,TF,TF,TF,TF,TF,TF,TF,TF,TF,TF,TF,TF,TF,TF,TF,TF,TF,TF,TF,TF,TF,TF,TF,TF,TF,TF,TF,TF,TF,TF,TF,TF,TF,TF,TF,TF,TF,TF,TF,TF,TF,TF,TF,TF,TF,TF,TF,TF,TF,TF,TF,TF,TF,TF,TF,TF,TF,TF,TF,TF,TF,TF,TF,TF,TF,TF,TF,TF,TF,TF,TF,TF,TF,TF,TF,TF,TF,TF,TF,TF,TF,TF,TF,TF,TF,TF,TF,TF,TF,TF,TF,TF,TF,TF,TF,TF,TF,TF,TF,TF,TF,TF,TF,TF,TF,TF,TF,TF,TF,TF,TF,TF,TF,TF,TF,TF,TF,TF,TF,TF,TF,TF,TF,TF,TF,TF,TF,TF,TF,TF,TF,TF,TF,TF,TF,TF,TF,TF,TF,TF,TF,TF,TF,TF,TF,TF,TF,TF,TF,TF,TF,TF,TF,TF,TF,TF,TF,TF,TF,TF,TF,TF,TF,TF,TF,TF,TF,TF,TF,TF,TF,TF,TF,TF,TF,TF,TF,TF,TF,TF,TF,TF,TF,TF,TF,TF,TF,TF,TF,TF,TF,TF,TF,TF,TF,TF,TF,TF,TF,TF,TF,TF,TF,TF,TF,TF,TF,TF,TF,TF,TF,TF,TF,TF,TF,TF,TF,TF,TF,TF,TF,TF,TF,TF,TF,TF,TF,TF,TF,TF,TF,TF,TF,TF,TF,TF,TF,TF,TF,TF,TF,TF,TF,TF,TF,TF,TF,TF,TF,TF,TF,TF,TF,TF,TF,TF,TF,TF,TF,TF,TF,TF,TF,TF,TF,TF,TF,TF,TF,TF,TF,TF,TF,TF,TF,TF,TF,TF,TF,TF,TF,TF,TF,TF,TF,TF,TF,TF,TF,TF,TF,TF,TF,TF,TF,TF,TF,TF,TF,TF,TF,TF,TF,TF,TF,TF,TF,TF,TF,TF,TF,TF,TF,TF,TF,TF,TF,TF,TF,TF,TF,TF,TF,TF,TF,TF,TF,TF,TF,TF,TF,TF,TF,TF,TF,TF,TF,TF,TF,TF,TF,TF,TF,TF,TF,TF,TF,TF,TF,TF,TF,TF,TF,TF,TF,TF,TF,TF,TF,TF,TF,TF,TF,TF,TF,TF,TF,TF,TF,TF,TF,TF,TF,TF,TF,TF,TF,TF,TF,TF,TF,TF,TF,TF,TF,TF,TF	Pfkfb3,Pkm,Vegfa,Hk1,P4ha1,Plod1,Tpi1,Hspa1l,Ddx5,Rsbn1,Ddit4,Abracl,Snrpg,Hspg2,Ifitm1,Psmb4,Gstm1,Gapdh,Cirbp,Ppdpf,Rps16,Blmh,Tfrc,Sncaip,Sod1,Ranbp3l,Kdm7a,Myh9,Mpc2,Atf5,Psma2,Endog,Srebf2,Sqstm1,Atp5pf,Myl6,Eif4a1,Slc4a4,Aldh18a1,Sri,Pgam1,Fdps,Grb10,Mdk,Hsp90ab1,Ddx46,Id2,Abcc5,Mknk2,Mif,Clu,Ndufa13,Psmc2,Fnip1,Fah,Cyp27a1,Cct5,Stoml2,Ociad2,Rplp2,Tmem45a,Serbp1,Washc3,Cebpb,Odc1,Hmgb3,Psat1,Ier5l,Dap,Lgmn,Setd5,Hnrnpu,Sfmbt2,Msantd4,Ndufs3,Ahnak,Hnrnpk,Sla2,Klf7,Higd2a,Neo1,Psmd12,Khnyn,Wsb1,Adrm1,S100a10,Fkbp10,Aldh6a1,Echs1,Pabpn1,P3h1,Loxl2,Pck2,Col6a6,Tars1,Atp5mf,Idh2,Kdm5b,Hbp1,Slc25a24,Nr4a2,Npc2,Hif1a,Gars1,Pik3r1,Ssuh2,Clip2,Cct8,Nrdc,Flnb,Idh1,Kpnb1,Hdac7,Stau2,Son,Insig1,Macrod2,Arpc2,Gsto1,Prkdc,Capns2,Septin6,Tra2b,Smad7,Hmg20b,Rara,Hpcal1,Rwdd1,Rhoa,Nfe2l1,Fgfr1,Psap,Tgfbi,Gxylt2,Amd1,Hsd17b12,Eif3a,Med28,Atf4,Syn3,Dach1,Srsf3,Mpv17,Col6a1,Dynll1,Acvr1,Pdzd2,Dpf1,Sp3,Papss2,Aida,Klf12,Fbrs,Fgd6,Ckap4,Adamts6,Polr2c,Cdc42se1,U2af2,Nudt4,Mrpl28,Cops8,Riok2,Hpgds,Ptp4a3,Nr3c2,Nae1,Phf10,Isg20l2,Iars1,Ap2m1,Stmn1,Hgf,Fis1,Znf330,Trim25,Polr2h,Emp3,Prkcsh,Pdgfd,Nop2,Wdr83os,Mospd1,Anp32e,Limch1,Septin7,Cpne1,Nid1,Mllt10,Atp6v1g1,Fbxo9,Brix1,Lsm14b,Ankrd34b,Usp7,Olfm4,Ctnnb1,Ube2b,Tax1bp3,Puf60,Polr1a,Znf318,Rnf181,Zc3h10,Akr1d1,Dact1,Dld,Gpc4,Lrrfip2,Phf12,Arpc1b,Dnaja4,Cxxc4,Jak1,Pdcd5,Col5a1,Gcn1,Micos10,Thbs1,Acsl4,Get3,Snx2,Ppl,Tpm4,Elf1,Esyt1,Slc37a3,Pik3r3,Cwc15,Cmtm7,Csnk2a2,Znf423,Myo9b,Fubp1,Skp1,Lgr4,Cacna1c,Ndrg4,Dpm2,Twist2,F11r,Psmd9,Ubc,Sfrp2,Tnfaip3,Tmem50a,Gpc1,Usp9x,Abtb3,Hsbp1,Lrpap1,Mrpl23,Nsrp1,Pdlim4,Igfbp5,Picalm,Npr2,Pafah1b1,Adamtsl4,Krtcap2,Pbx2,Hspa12b,Nfix,Ube2e3,Tor4a,Six1,Smc1a,Smim11,Nans,Eif4g1,Basp1,Crtap,Ccnt2,Rcn3,Tuba1a,Utrn,Adnp,Trim28,Commd10,Carhsp1,Prdm1,Adgrl1,Igfbp4,Pcdh18,Dlx5,Sntg2,Rbis,Tiparp,Tgfbr2,Rflna,Pitx1,Six4,Enah,Nktr,Runx1t1,Dkk2,Txnrd3,Mturn,Phex,Chd5,Pdzrn3,Fyn,Fzd2,Fbn2,Gli2,Kctd12,Thra,Fxr1,Wnt5b,Stk38,Birc2,Ppp2r5b,Sugt1,Ncam2,Fkbp14,Tcf3,Kpna1,Cpe,Dnajc1,Hic2,Tdrp,Mllt3,Ocrl,Rai14,Hey1,Fos,Gse1,Sema4c,Adamts15,Igf2,Adamts19,Cdh8,Camk2d,Scaf1,Tbx15,Kcmf1,Iqsec2,Btg1,Ackr3,Ppp1r9a,Mn1,Lamc1,Msi2,Khsrp,Nfatc1,Tpm1,Olfml3,Efemp1,Utp11,Lrfn2,Zbtb16,Nr3c1,Meis2,Btbd7,Sema3d,Rasa3,Acvr2b,Sec11c,Top2a,Erf,Lrp1,Ebf2,Adarb1,Fosb,Smad1,Msrb2,Mki67,Rspo2,Cachd1,Cadm1,Foxn3,Sertad4,Socs2,Scube1,Rxra,Nfil3,Pim1,Anxa2,Smoc1,Fgfrl1,Cldn4,Lum,Anxa4,Plxna1,Fosl1,Sptbn1,Trps1,Matn4,Cldn7
UpDown	TRUE	0.00247557	602	1456	72	0.0494505	0.119601	TF:M01253_1	TF	Factor: CNOT3; motif: GGCCGCGSSS; match class: 1	21629	517		TF,TF,TF,TF,TF,TF,TF,TF,TF,TF,TF,TF,TF,TF,TF,TF,TF,TF,TF,TF,TF,TF,TF,TF,TF,TF,TF,TF,TF,TF,TF,TF,TF,TF,TF,TF,TF,TF,TF,TF,TF,TF,TF,TF,TF,TF,TF,TF,TF,TF,TF,TF,TF,TF,TF,TF,TF,TF,TF,TF,TF,TF,TF,TF,TF,TF,TF,TF,TF,TF,TF,TF	Vars1,Hspg2,Rybp,Ak4,Fasn,Grb10,Mknk2,Azin1,Nap1l1,Psmc2,Cebpb,Prex1,Dst,Pus7,Memo1,Dazap2,Sik2,Fbxl17,Sdhaf2,Bnc2,Elob,Wtip,Cnot6l,Pithd1,Tbl1x,Gsr,Hipk3,Sem1,Stmn1,Emilin3,Fign,Ola1,Ppp4r2,Nherf2,Skil,Chn1,Lpin2,Hspe1,Hspd1,Tpm4,Jmjd1c,Fubp1,Cacna1c,Papola,Paip2b,Foxc1,Picalm,Yaf2,Atad2b,Lmnb1,Ube2e3,Crtap,Nsg1,Smad2,Adgrl1,Top2b,Slc7a5,Fxr1,Snrpd3,Gse1,Kcmf1,Iqsec2,Slk,Fam20c,Mn1,Atxn2,Tgfbr3,Gsc,Foxk2,Cd63,Nfil3,Cdon
UpDown	TRUE	0.00247633	899	1456	98	0.0673077	0.10901	TF:M01116	TF	Factor: CLOCK:BMAL; motif: MCACGTGR	21629	486		TF,TF,TF,TF,TF,TF,TF,TF,TF,TF,TF,TF,TF,TF,TF,TF,TF,TF,TF,TF,TF,TF,TF,TF,TF,TF,TF,TF,TF,TF,TF,TF,TF,TF,TF,TF,TF,TF,TF,TF,TF,TF,TF,TF,TF,TF,TF,TF,TF,TF,TF,TF,TF,TF,TF,TF,TF,TF,TF,TF,TF,TF,TF,TF,TF,TF,TF,TF,TF,TF,TF,TF,TF,TF,TF,TF,TF,TF,TF,TF,TF,TF,TF,TF,TF,TF,TF,TF,TF,TF,TF,TF,TF,TF,TF,TF,TF,TF	Ybx1,Vars1,Psmb3,Atp5if1,Rpl38,Psma7,Grpel2,Angptl4,Mpc2,Psmb5,Rps10,Grb10,Mpc1,Fkbp1a,Nme2,Ncl,Ssbp4,Atp5pb,Odc1,Scx,Prxl2b,Pwp1,Ass1,Sarnp,Psmd7,Ptges2,Fkbp10,Siah2,Champ1,Upp2,Bcat1,Inka1,Ndufa5,Eda2r,Ahsa1,Atp1a1,Rexo2,Alpl,Syf2,Prkdc,Tra2b,Rpl31,Tmem14a,Abcf1,Fkbp11,Dcxr,Nfasc,Ubl5,Cops8,Riok2,Sinhcaf,Ntn5,Tktl2,Ssr4,Atp6v1g1,Ola1,Brix1,Rps4x,Sult6b1,Ube2b,Trip11,Scfd2,Sox8,Slc4a7,Ascc3,Srpra,Uqcrq,Hspe1,Hspd1,Eif1ad,Adamts17,Ndufa6,Lonp1,Fam32a,Insr,Snd1,Atp5mc1,Lmnb1,Eif4g1,S100a11,Rbms2,Enc1,Prss35,Tgfbr2,Fbn2,Gli2,Fxr1,Prdx5,Pum3,Ccdc80,Cdh8,Kcmf1,Mat2a,Msi2,Nr3c1,Mnt,Angptl2,Socs2
UpDown	TRUE	0.00251297	1792	1456	171	0.117445	0.0954241	TF:M01778	TF	Factor: PLAG1; motif: GRGGCNNHNNNRRGGG	21629	2772		TF,TF,TF,TF,TF,TF,TF,TF,TF,TF,TF,TF,TF,TF,TF,TF,TF,TF,TF,TF,TF,TF,TF,TF,TF,TF,TF,TF,TF,TF,TF,TF,TF,TF,TF,TF,TF,TF,TF,TF,TF,TF,TF,TF,TF,TF,TF,TF,TF,TF,TF,TF,TF,TF,TF,TF,TF,TF,TF,TF,TF,TF,TF,TF,TF,TF,TF,TF,TF,TF,TF,TF,TF,TF,TF,TF,TF,TF,TF,TF,TF,TF,TF,TF,TF,TF,TF,TF,TF,TF,TF,TF,TF,TF,TF,TF,TF,TF,TF,TF,TF,TF,TF,TF,TF,TF,TF,TF,TF,TF,TF,TF,TF,TF,TF,TF,TF,TF,TF,TF,TF,TF,TF,TF,TF,TF,TF,TF,TF,TF,TF,TF,TF,TF,TF,TF,TF,TF,TF,TF,TF,TF,TF,TF,TF,TF,TF,TF,TF,TF,TF,TF,TF,TF,TF,TF,TF,TF,TF,TF,TF,TF,TF,TF,TF,TF,TF,TF,TF,TF,TF	P4ha1,Rps9,Hspg2,Rybp,Vldlr,Sncaip,Slc2a1,Pabpc1,Fkbp3,Ggps1,Rnf19a,Brd9,Fads2,Yars1,Slc16a3,Grb10,Mdk,Qdpr,Ehbp1l1,Pnrc2,Lypla2,Serbp1,Cebpb,Cox7a2l,Dap,Sfmbt2,Ahnak,Hnrnpk,Lpcat3,Sla2,Ilf3,Hnrnpdl,Pten,Erg28,Col6a2,Mcee,Idh2,Kdm5b,Nr4a2,Tead1,Sparc,Pip5k1c,Tns1,Fbxl17,Bambi,Phf14,Safb,Fkbp2,Pmepa1,Gss,Flot1,Son,Bnc2,Ilf2,Elob,Capns2,Zfp36,Hpcal1,Rwdd1,Ebna1bp2,Rcor1,Fgfr1,Gxylt2,Rack1,Srpk3,Hipk3,Cdh11,Sp3,Zfx,Klf12,Hhip,Ntn5,Ccl4,Sem1,Tox,Ap2m1,Cst3,Jmjd6,Spats2,Hgf,Vrk3,Crebbp,Mgrn1,Mospd1,Tpbg,Npas3,Bri3,Nherf2,Smchd1,Ctnnb1,Polr2l,Sox8,Slc22a15,Znf318,Glce,Ccnd2,Slc4a7,Trim33,Col5a1,Lpin2,Trim24,Thbs1,Smurf2,Nup93,Tnip1,Twist1,Znf423,Fubp1,Gsk3a,Cacna1c,Pmp22,Uchl5,Npr2,Filip1,Krtcap2,Ube2e3,Crhbp,Chpf,Stag2,Syde2,Tuba1b,Hnrnpd,Adgrl1,Mtdh,Brd7,Fzd2,Thra,Ppp2r5b,Hook3,Rpf1,Tubb4a,Zbtb10,Prdx5,Dchs1,Tdrp,Mllt3,Fos,Fam210a,Adamts19,Bzw1,Kcmf1,Iqsec2,Btg1,Sik3,Pfn1,Mn1,Atxn2,Bgn,Nrip1,H1-0,Ssbp3,Lrfn2,Lhx9,Gsc,Acvr2b,Mnt,Gpi,Nova1,Smad1,Mvd,Arid4b,Mki67,Ier2,Cachd1,Bcl6,Socs2,Lsp1,Smoc1,Fgfrl1,Sfpq,Mef2d
UpDown	TRUE	0.00287904	2102	1456	195	0.133929	0.0927688	TF:M10190	TF	Factor: BMAL1; motif: MCACGTGMN	21629	318		TF,TF,TF,TF,TF,TF,TF,TF,TF,TF,TF,TF,TF,TF,TF,TF,TF,TF,TF,TF,TF,TF,TF,TF,TF,TF,TF,TF,TF,TF,TF,TF,TF,TF,TF,TF,TF,TF,TF,TF,TF,TF,TF,TF,TF,TF,TF,TF,TF,TF,TF,TF,TF,TF,TF,TF,TF,TF,TF,TF,TF,TF,TF,TF,TF,TF,TF,TF,TF,TF,TF,TF,TF,TF,TF,TF,TF,TF,TF,TF,TF,TF,TF,TF,TF,TF,TF,TF,TF,TF,TF,TF,TF,TF,TF,TF,TF,TF,TF,TF,TF,TF,TF,TF,TF,TF,TF,TF,TF,TF,TF,TF,TF,TF,TF,TF,TF,TF,TF,TF,TF,TF,TF,TF,TF,TF,TF,TF,TF,TF,TF,TF,TF,TF,TF,TF,TF,TF,TF,TF,TF,TF,TF,TF,TF,TF,TF,TF,TF,TF,TF,TF,TF,TF,TF,TF,TF,TF,TF,TF,TF,TF,TF,TF,TF,TF,TF,TF,TF,TF,TF,TF,TF,TF,TF,TF,TF,TF,TF,TF,TF,TF,TF,TF,TF,TF,TF,TF,TF,TF,TF,TF,TF,TF,TF	Pfkfb3,Pkm,Eif1b,Ybx1,Hspa8,Kdm3a,Aldh1l2,Rps9,Abracl,Hspg2,Rybp,Dbi,Hgd,Tfrc,Ak4,Endog,Pabpc1,Abca1,Actb,Eif5b,Rps12,Fasn,Sri,Slc16a3,Hsp90ab1,Ddx46,Id2,Abcc5,Phb2,Hsph1,Mif,Nap1l1,Fnip1,Ctsk,Mapre1,Ncl,Ssbp4,Pdcd4,Pomp,Stoml2,Rplp2,Bola2,Lgmn,Hmgb1,Msantd4,Vcp,Tcp11l2,Dst,Tmem126a,Srsf2,Bcas3,Ilf3,Bmpr2,Atp5f1a,S100a10,Mrpl18,Bccip,Rpsa,Nr4a2,Rpl13a,Rpl22,Rpl23a,Cstb,Tns1,Kansl1,Ssuh2,Bambi,Mydgf,Thrb,Son,Insig1,Mthfd1l,Eif3k,Smad7,Avpi1,Rpl30,Ebna1bp2,Fgfr3,Aifm1,Acap2,Eef1e1,Eif3a,Pgk1,Med28,Syn3,Fkbp11,Srpk3,Ubxn1,Ubn1,Med11,Nfasc,Adamts6,Sde2,U2af2,Hmox1,Ptp4a3,Sinhcaf,Phf10,Usp45,Sult1a1,Ppargc1b,Rnf24,P3h2,Jmjd6,Znrf3,Baz2b,Etv4,Trim25,Polr2h,Emilin3,Atp6v1g1,Slc43a1,Bri3,Suz12,Pa2g4,Chmp2a,Tmem254,Znf318,Ccnd2,Nptn,Fads1,Herc1,Arpc1b,Thrap3,Lpin2,Hnrnpa1,Gja1,Tbc1d5,Surf2,Get3,Sec62,Snx2,Npm1,Nol7,Atic,Gtf2f1,Papola,Gmds,Tmem50a,Gabarap,Mrpl23,Impa2,Sub1,Lmnb1,Ipo5,Eif4g1,Ssr1,Gk,Kcnj2,Adnp,Lyar,Cct7,Dnaja2,Tuba1b,Smad2,Hnrnpd,Lrp5,Zc3h13,Mtdh,Grid1,Ndufa7,Dkk2,Dazap1,Rarg,Slc7a5,Ctsl,Tln2,Dvl2,Mxd4,Prdx5,Ptgs2,Tdrp,Mex3a,H2az1,Srsf5,Ppp1r9a,Msi2,Khsrp,Lrig3,Lrfn2,Mpped2,Slc16a2,Acvr2b,Sec11c,Mnt,Foxk2,Ier2,Rspo2,Foxn3,Bcl6,Eif4enif1,Pim1,Ebf3,Mef2d,Fras1
UpDown	TRUE	0.00290996	4837	1456	399	0.274038	0.0824891	TF:M07992	TF	Factor: Hes2; motif: NNNNGRCACGTGN	21629	1472		TF,TF,TF,TF,TF,TF,TF,TF,TF,TF,TF,TF,TF,TF,TF,TF,TF,TF,TF,TF,TF,TF,TF,TF,TF,TF,TF,TF,TF,TF,TF,TF,TF,TF,TF,TF,TF,TF,TF,TF,TF,TF,TF,TF,TF,TF,TF,TF,TF,TF,TF,TF,TF,TF,TF,TF,TF,TF,TF,TF,TF,TF,TF,TF,TF,TF,TF,TF,TF,TF,TF,TF,TF,TF,TF,TF,TF,TF,TF,TF,TF,TF,TF,TF,TF,TF,TF,TF,TF,TF,TF,TF,TF,TF,TF,TF,TF,TF,TF,TF,TF,TF,TF,TF,TF,TF,TF,TF,TF,TF,TF,TF,TF,TF,TF,TF,TF,TF,TF,TF,TF,TF,TF,TF,TF,TF,TF,TF,TF,TF,TF,TF,TF,TF,TF,TF,TF,TF,TF,TF,TF,TF,TF,TF,TF,TF,TF,TF,TF,TF,TF,TF,TF,TF,TF,TF,TF,TF,TF,TF,TF,TF,TF,TF,TF,TF,TF,TF,TF,TF,TF,TF,TF,TF,TF,TF,TF,TF,TF,TF,TF,TF,TF,TF,TF,TF,TF,TF,TF,TF,TF,TF,TF,TF,TF,TF,TF,TF,TF,TF,TF,TF,TF,TF,TF,TF,TF,TF,TF,TF,TF,TF,TF,TF,TF,TF,TF,TF,TF,TF,TF,TF,TF,TF,TF,TF,TF,TF,TF,TF,TF,TF,TF,TF,TF,TF,TF,TF,TF,TF,TF,TF,TF,TF,TF,TF,TF,TF,TF,TF,TF,TF,TF,TF,TF,TF,TF,TF,TF,TF,TF,TF,TF,TF,TF,TF,TF,TF,TF,TF,TF,TF,TF,TF,TF,TF,TF,TF,TF,TF,TF,TF,TF,TF,TF,TF,TF,TF,TF,TF,TF,TF,TF,TF,TF,TF,TF,TF,TF,TF,TF,TF,TF,TF,TF,TF,TF,TF,TF,TF,TF,TF,TF,TF,TF,TF,TF,TF,TF,TF,TF,TF,TF,TF,TF,TF,TF,TF,TF,TF,TF,TF,TF,TF,TF,TF,TF,TF,TF,TF,TF,TF,TF,TF,TF,TF,TF,TF,TF,TF,TF,TF,TF,TF,TF,TF,TF,TF,TF,TF,TF,TF,TF,TF,TF,TF,TF,TF,TF,TF,TF,TF,TF,TF,TF,TF,TF,TF,TF,TF,TF,TF,TF,TF,TF,TF,TF,TF,TF,TF,TF,TF,TF,TF,TF,TF,TF,TF,TF	Dot1l,Eif1b,Jarid2,Ddx21,Ybx1,Tpi1,Vars1,Psmb3,Ncoa4,Atp5if1,Acaca,Aldh1l2,Rpl38,Sec61g,Psmb4,Gstm1,Gapdh,Dbi,Psma7,Grpel2,Hmgcr,Psma5,Eprs1,Angptl4,Sod1,Kdm7a,Hspa9,Dedd2,Mpc2,Endog,Rps29,Acsbg2,Psmc5,Psmb5,Rps10,Atp5mg,Znf593,Eif4a1,Rps12,Ftsj3,Fads2,Tet3,Grb10,Hsp90ab1,Mpc1,Fkbp1a,Abcc5,Phb2,Aff2,Azin1,Atf7ip,Ehbp1l1,Pgd,Hsph1,Pdap1,Psmc6,Mif,Gtpbp2,Nap1l1,Psmc2,Rrbp1,Ctsk,Mapre1,Nme2,Ncl,Ssbp4,Pomp,Atp5pb,Cct5,Nampt,Washc3,Vdac3,Akt1s1,Odc1,Scx,Psat1,Uprt,Higd1a,Eif2s1,Phb1,Bsg,Hnrnpk,Tcp11l2,Tmem126a,Prxl2b,Pwp1,Ass1,Ilf3,Pus7,Eif4h,Sarnp,Dars1,Psmd7,Ptges2,Psmb1,Exosc8,Adrm1,Psmb2,Fkbp10,Siah2,Samd4a,Parp1,Septin10,Champ1,Bccip,Mt4,Upp2,Bcat1,Inka1,Utp20,Idh2,Hbp1,Rps27l,Fabp7,Ndufa5,Eda2r,Ahsa1,Hif1a,Rpl22,Atp1a1,Cstb,Gars1,Pip5k1c,Ssuh2,Pet100,Rexo2,Egln2,Cct8,Gstt1,Bambi,Flnb,Npepl1,Mydgf,Fbxl7,Alpl,Syf2,Bnc2,Atp5mc3,Insig1,Mthfd1l,Wdr70,Trappc5,Prkdc,Dpp3,Tra2b,Crem,Eif3d,Avpi1,Rpl31,Eif3e,Ebna1bp2,Tmem14a,Nfe2l1,Abcf1,Actr2,Col3a1,Aifm1,Cwc27,Prdx3,Rack1,Amd1,Pgk1,Vwa8,Gsr,Syn3,Fkbp11,Cited2,Dcxr,Usp5,Csde1,Abat,Ubn1,Zfx,Papss2,Etnppl,Nfasc,Fgd6,Adamts6,Ubl5,Cops8,Riok2,Txnl1,Sinhcaf,Ndufs5,Nae1,Anapc11,Ntn5,Phf10,Tmem100,Usp45,Sult1a1,Ap2m1,Ppargc1b,Tktl2,Cst3,Ssr4,Stmn1,Znrf3,Ndufb4,Pelo,Baz2b,Nppc,Pcca,Emilin3,Fgfr2,Pdgfd,Ncald,Nop2,Lamtor5,Isy1,Septin7,Ndufb5,Lrmda,Tpbg,Fign,Atp6v1g1,Npas3,Ola1,Slc43a1,Bri3,Brix1,Rps4x,Suz12,Pa2g4,Edar,Pno1,Arhgap29,Pik3c3,Stat6,Sult6b1,Ctnnb1,Ube2b,Trip11,Fabp3,Scfd2,Sox8,Slc4a7,Rpf2,Ascc3,Srpra,Dact1,Fads1,Herc1,Bud31,Gpc4,Lrrfip2,Phf12,Uqcrq,Cxxc4,Spon1,Col5a1,Fam168a,Hspe1,Tnrc6c,Exosc7,Hspd1,Eif1ad,Hnrnpa1,Tbc1d5,Get3,Nol10,Npm1,Ppl,Adamts17,Ndufa6,Ssbp1,Tpm4,Pde1a,Pcdh7,Sdc4,Dhcr24,Twist1,Csnk2a2,Nol7,Tob2,Fubp1,Skp1,Ndufab1,Lgr4,Mrto4,Gtf2f1,Lonp1,Alg9,Matr3,Twist2,Pmp22,Ubc,Fndc3b,Gmds,Fam32a,Mycbp2,Septin11,Insr,Mrpl23,Snd1,Pdlim4,Impa2,Atp5mc1,Filip1,Lmnb1,Krtcap2,Ddb1,Mxra7,Crhbp,Ipo5,Chpf,Eif4g1,Nek9,Ndufv1,Ssr1,S100a11,Gk,Utrn,Slc7a3,Dnaja2,Smad2,Hnrnpd,Meis1,Anp32a,Carhsp1,Mtch2,Adgrl1,Lrp5,Rbms2,Enc1,Mtdh,Prss35,Tgfbr2,Fst,Lifr,Magi1,Chd5,Kdelr2,Fzd2,Fbn2,Zfhx3,Gli2,Thra,Ctsl,Fxr1,Birc2,Gng5,Ugcg,Cpe,Dnajc1,Zbtb10,Prdx5,Hey1,Pum3,Ccdc80,Adamts19,Cdh8,Camk2d,Scaf1,Tbx15,Bzw1,Kcmf1,H2az1,Slk,Pth1r,Mat2a,Atxn2,Rbm22,Eif3g,Lamc1,Msi2,Lrig3,Lrfn2,Nr3c1,Spry1,Mpped2,C1qbp,Gpc6,Slc16a2,Acvr2b,Canx,Mnt,Erf,Rab30,Adarb1,Fosb,Foxk2,Arhgef17,Cd63,Tmem131l,Foxn3,Angptl2,Meox2,Socs2,Lsp1,Nfil3,Adam12,Fgfrl1,Sfpq,Gnai1,Zeb1,Matn4,Fras1,Inhba
UpDown	TRUE	0.00306938	1275	1456	129	0.0885989	0.101176	TF:M03544_1	TF	Factor: CREB1; motif: NNNNACGTCANN; match class: 1	21629	557		TF,TF,TF,TF,TF,TF,TF,TF,TF,TF,TF,TF,TF,TF,TF,TF,TF,TF,TF,TF,TF,TF,TF,TF,TF,TF,TF,TF,TF,TF,TF,TF,TF,TF,TF,TF,TF,TF,TF,TF,TF,TF,TF,TF,TF,TF,TF,TF,TF,TF,TF,TF,TF,TF,TF,TF,TF,TF,TF,TF,TF,TF,TF,TF,TF,TF,TF,TF,TF,TF,TF,TF,TF,TF,TF,TF,TF,TF,TF,TF,TF,TF,TF,TF,TF,TF,TF,TF,TF,TF,TF,TF,TF,TF,TF,TF,TF,TF,TF,TF,TF,TF,TF,TF,TF,TF,TF,TF,TF,TF,TF,TF,TF,TF,TF,TF,TF,TF,TF,TF,TF,TF,TF,TF,TF,TF,TF,TF,TF	Lipg,Rps9,Snrpg,Rps16,Rpl22l1,Dapl1,Rps29,Atp5f1d,Ckb,Myl6,Znf593,Psma1,Eif4a1,Scn1b,Hsp90ab1,Ch25h,Tcf7l2,Azin1,Stat1,Mif,Proca1,Nampt,Mars1,Dst,Pwp1,Ilf3,Tra2a,Mdh1,Wsb1,Psmb2,Dazap2,Leng8,Rpsa,Sik2,Tead1,Ywhaz,Lsm2,Exosc9,Adgrl3,Pet100,Map1lc3a,Nrdc,Pmepa1,Ccnl1,Mthfd1l,Septin6,Ndufb2,Sdhb,Avpi1,Ccn1,Mcam,Amotl2,Eif3a,Dus2,Ubn1,Pdzd2,Zfx,Adamts6,Polr2c,Hhip,Riok2,Midn,Isg20l2,Usp45,Sult1a1,Ap2m1,Vrk3,Hivep1,Prkcsh,Ncald,Septin7,Rpl34,Chmp2a,Skil,Smchd1,Ube2b,Ube2h,Zc3h10,Ascc3,Srpra,Jak1,Sacm1l,Gcn1,Eif1ad,Acsl4,Tpm4,Fubp1,Skp1,Maf,Gtf2f1,Matr3,Dpm2,Ubc,Pcnp,Snrnp27,Usp9x,Pkp4,Pafah1b1,Atad2b,Ppfia1,Chpf,Btg2,Tspan7,Top2b,Nktr,Mturn,Birc2,Rbm28,Fn1,Sugt1,Lbh,Tmem39a,Inpp5a,Hic2,Fos,Fam210a,Sema4c,Smdt1,Camk2d,Sik3,Pinx1,Msi2,Mpped2,Cldn6,Rcan1,Hoxc10,Ier2,Sgip1,Cldn7
UpDown	TRUE	0.00307761	3300	1456	286	0.196429	0.0866667	TF:M01862	TF	Factor: ATF-2; motif: NNNTGACGTNAN	21629	202		TF,TF,TF,TF,TF,TF,TF,TF,TF,TF,TF,TF,TF,TF,TF,TF,TF,TF,TF,TF,TF,TF,TF,TF,TF,TF,TF,TF,TF,TF,TF,TF,TF,TF,TF,TF,TF,TF,TF,TF,TF,TF,TF,TF,TF,TF,TF,TF,TF,TF,TF,TF,TF,TF,TF,TF,TF,TF,TF,TF,TF,TF,TF,TF,TF,TF,TF,TF,TF,TF,TF,TF,TF,TF,TF,TF,TF,TF,TF,TF,TF,TF,TF,TF,TF,TF,TF,TF,TF,TF,TF,TF,TF,TF,TF,TF,TF,TF,TF,TF,TF,TF,TF,TF,TF,TF,TF,TF,TF,TF,TF,TF,TF,TF,TF,TF,TF,TF,TF,TF,TF,TF,TF,TF,TF,TF,TF,TF,TF,TF,TF,TF,TF,TF,TF,TF,TF,TF,TF,TF,TF,TF,TF,TF,TF,TF,TF,TF,TF,TF,TF,TF,TF,TF,TF,TF,TF,TF,TF,TF,TF,TF,TF,TF,TF,TF,TF,TF,TF,TF,TF,TF,TF,TF,TF,TF,TF,TF,TF,TF,TF,TF,TF,TF,TF,TF,TF,TF,TF,TF,TF,TF,TF,TF,TF,TF,TF,TF,TF,TF,TF,TF,TF,TF,TF,TF,TF,TF,TF,TF,TF,TF,TF,TF,TF,TF,TF,TF,TF,TF,TF,TF,TF,TF,TF,TF,TF,TF,TF,TF,TF,TF,TF,TF,TF,TF,TF,TF,TF,TF,TF,TF,TF,TF,TF,TF,TF,TF,TF,TF,TF,TF,TF,TF,TF,TF,TF,TF,TF,TF,TF,TF,TF,TF,TF,TF,TF,TF,TF,TF,TF,TF,TF,TF,TF,TF,TF,TF,TF,TF,TF,TF,TF,TF,TF,TF	Lipg,P4ha2,Pkm,Hkdc1,Asns,Hspa1l,Psmb3,Rps9,Abracl,Snrpg,Aars1,Rps16,Rpl22l1,Blmh,Dapl1,Psma5,Sod1,Rps29,Psmc5,Atp5f1d,Ckb,Tmem14c,Psph,Srebf2,Rps24,Myl6,Znf593,Psma1,Eif4a1,Ftsj3,Scn1b,Yars1,Oaz1,Hsp90ab1,Ch25h,Qdpr,Prelid1,Azin1,Stat1,Mif,Gtpbp2,Proca1,Rbm8a,Rrbp1,Ncl,Pfkp,Rb1cc1,Nampt,Washc3,Akt1s1,Setd5,Mars1,Dst,Pwp1,Gpr137c,Ilf3,Pus7,Mfsd2a,Tra2a,Sarnp,Mdh1,Cyp51a1,Wsb1,Adrm1,Psmb2,Fkbp10,Aldh6a1,Leng8,Rpsa,Mt4,Col6a6,Kdm5b,Rps27l,Sik2,Tead1,Rpl13a,Ndufa5,Timp3,Bdh2,Ywhaz,Lsm2,Exosc9,Adgrl3,Fbxl17,Pet100,Map1lc3a,Phf14,Pmepa1,Mydgf,Vps13c,Ccnl1,Mthfd1l,Kmt2e,Gsto1,Septin6,Ndufb2,Cnot6l,Tra2b,Smad7,Pdhb,Sdhb,Nelfe,Eif3d,Zfp36,Avpi1,Ccn1,Mcam,Mlxip,Magoh,Abcf1,Rps7,Amotl2,Amd1,Eif3a,Vwde,C3,Srsf3,Psmd6,Dus2,Tshz2,Ubn1,Kmt5b,Pdzd2,Zfx,Adamts6,Polr2c,Tecr,Hhip,Riok2,Txnl1,Hpgds,Xylt1,Ptp4a3,Sinhcaf,Phf10,Midn,Tmem100,Isg20l2,Sult1a1,Ap2m1,Rnf24,Tktl2,Hgf,Ddx27,Vrk3,Hivep1,Emp3,Prkcsh,Ncald,Crebbp,Wdr83os,Septin7,Cpne1,Id3,Exoc4,Ist1,Brix1,Rpl34,Cox5b,Chmp2a,Skil,Emp2,Smchd1,Sult6b1,Ube2b,Cox7a2,Fabp3,Rsrc2,Ube2h,Ccni,Rhot2,Zc3h10,Ascc3,Akr1d1,Dld,Uqcrq,Casp3,Jak1,Fam168a,Sacm1l,Serinc1,Gcn1,Eif1ad,Gja1,Acsl4,Tpm4,Pde1a,Eif1ax,Esyt1,Epha4,Fubp1,Skp1,Coq10a,Maf,Gtf2f1,Lonp1,Matr3,Ubc,Pcnp,Snrnp27,Usp9x,Pkp4,Impa2,Pafah1b1,Atad2b,Lmo4,Ppfia1,Chpf,Btg2,Pcolce2,Egr1,Gk,Adnp,Slc7a3,Dnaja2,Supt6h,Lrp5,Tspan7,Igfbp4,Rbms2,Ddost,Top2b,Lrpprc,Fst,Nktr,Krt7,Mturn,Fgfr4,Birc2,Rbm28,Gng5,Fn1,Sugt1,Lbh,Tubb4a,Tmem39a,Inpp5a,Kpna1,Zbtb10,Hic2,Rgs5,Fos,Fam210a,Gse1,Ddx39a,Sema4c,Smdt1,Pcna,Camk2d,Btg1,Sik3,Ackr3,Pinx1,Msi2,Ssbp3,Col27a1,Etf1,Cbx4,Mcl1,Mpped2,Ncam1,Nt5dc2,Sema3d,Cldn6,Gsc,Erf,Cdk14,Rcan1,Hoxc10,Lmx1b,Adarb1,Fosb,Sema5b,Mki67,Ier2,Tmem131l,Foxn3,Bcl6,Sgip1,Alkal2,Cldn4,Ebf3,Sptbn1,Trps1,Cldn7,Agap1
UpDown	TRUE	0.00336026	1599	1456	155	0.106456	0.0969356	TF:M01974_1	TF	Factor: EHF; motif: CSCGGAARTN; match class: 1	21629	881		TF,TF,TF,TF,TF,TF,TF,TF,TF,TF,TF,TF,TF,TF,TF,TF,TF,TF,TF,TF,TF,TF,TF,TF,TF,TF,TF,TF,TF,TF,TF,TF,TF,TF,TF,TF,TF,TF,TF,TF,TF,TF,TF,TF,TF,TF,TF,TF,TF,TF,TF,TF,TF,TF,TF,TF,TF,TF,TF,TF,TF,TF,TF,TF,TF,TF,TF,TF,TF,TF,TF,TF,TF,TF,TF,TF,TF,TF,TF,TF,TF,TF,TF,TF,TF,TF,TF,TF,TF,TF,TF,TF,TF,TF,TF,TF,TF,TF,TF,TF,TF,TF,TF,TF,TF,TF,TF,TF,TF,TF,TF,TF,TF,TF,TF,TF,TF,TF,TF,TF,TF,TF,TF,TF,TF,TF,TF,TF,TF,TF,TF,TF,TF,TF,TF,TF,TF,TF,TF,TF,TF,TF,TF,TF,TF,TF,TF,TF,TF,TF,TF,TF,TF,TF,TF	Lipg,Ddx21,Ddx5,Grpel2,Psma5,Kdm7a,Psmb7,Pabpc1,Rps10,Sqstm1,Atp5pf,Eif5b,Znf593,Fasn,Psma6,Mpc1,Qdpr,Phb2,Rps18,Ndufa13,Cars1,Ncl,Fah,Pomp,Pfkp,Rb1cc1,Vmp1,Psmd13,Lypla2,Akt1s1,Psat1,Ndufs3,Mcts1,Hspbp1,Tmem126a,Zranb2,Slx9,Sarnp,Mdh1,Tex10,Dars1,Pdrg1,Pdgfrb,Pnisr,Atp5f1a,Mrpl18,Parp1,Septin10,Champ1,Rpsa,Rps21,Ndufb9,Ahsa1,Cstb,Pik3r1,Sdhaf2,Aacs,Nrdc,Npepl1,Mrpl57,Psmc1,Arpc2,Rpl11,Rps6,Eif3d,Rpl31,Cap1,Ebna1bp2,Rhoa,Actr2,Rack1,Pde12,Aida,Rps19bp1,U2af2,Ubl5,Anapc11,Tmem100,Nsun2,Osbp,Ddx27,Vrk3,Polr2h,Ufd1,Wdr83os,Sltm,Ndufs1,Tcf12,Exoc4,Ist1,Cox5b,Usp7,Smchd1,Tmem254,Ube2b,Puf60,Mrpl43,Scfd2,Psenen,Srp19,Pik3r2,Rpf2,Rnf181,Srpra,Rbmx2,Lrrfip2,Slc38a10,Arpc1b,Eif2b4,Uqcrq,Thrap3,Psmd11,Serinc1,Surf6,Eif1ad,Vps13b,Eif1,Surf2,Nol10,Snx2,Tpm4,Cwc15,Fam32a,Arpc3,Snrnp27,Nsrp1,Cops5,Ctnna1,Eif3m,Chpf,Rars1,Eif4g1,Dnaja2,Ndrg1,Commd10,Meis1,Cebpz,Ccdc25,Lsg1,Wnt5b,Dnajc1,Prdx5,Hey1,Gse1,Srsf5,Mat2a,Rbm22,Nfatc1,Phldb3,Nr4a1,Epcam,Fbln1,Scube1,Grk4,Cldn7
UpDown	TRUE	0.00337666	812	1456	90	0.0618132	0.110837	TF:M04506_1	TF	Factor: Egr1; motif: NNMCGCCCMCTCAMWN; match class: 1	21629	841		TF,TF,TF,TF,TF,TF,TF,TF,TF,TF,TF,TF,TF,TF,TF,TF,TF,TF,TF,TF,TF,TF,TF,TF,TF,TF,TF,TF,TF,TF,TF,TF,TF,TF,TF,TF,TF,TF,TF,TF,TF,TF,TF,TF,TF,TF,TF,TF,TF,TF,TF,TF,TF,TF,TF,TF,TF,TF,TF,TF,TF,TF,TF,TF,TF,TF,TF,TF,TF,TF,TF,TF,TF,TF,TF,TF,TF,TF,TF,TF,TF,TF,TF,TF,TF,TF,TF,TF,TF,TF	Hspa1l,Ddx5,Atp5if1,Tmem263,Myh9,Pabpc1,Zmiz2,Scn1b,Hsp90ab1,Rrbp1,Pdcd4,Vdac3,Akt1s1,Hmgb3,Hmgb1,Ass1,Ilf3,Dync1h1,Psmd12,Pten,Erg28,Znf654,Naa40,Fbxl17,Tfe3,Septin6,Rras2,Nelfe,Hpcal1,Ccn1,Nfe2l1,Gxylt2,Dcxr,Zfx,Nr3c2,H2az2,Phf10,Nsun2,Znf703,Crebbp,Sltm,Tpbg,Skil,Ube2b,Slc22a15,Casp3,Cstf2,Eif1ad,Smurf2,Myo9b,Ndrg4,Lonp1,Tram1,Pkp4,Yaf2,Krtcap2,Ppfia1,Ctnna1,Plekhg2,Chpf,Nans,Basp1,Crtap,Gk,Znf652,Lyar,Cct7,Commd10,Anp32a,Gpatch8,Lifr,Grid1,Arhgap20,Rarg,Nedd4l,Fyn,Fzd2,Gng5,Mxd4,Mllt3,Igf2,Cdh8,Fam20c,Bcl9,Mnt,Erf,Lmx1b,Mast3,Pim1,Sptbn1
UpDown	TRUE	0.00351032	7788	1456	607	0.416896	0.0779404	TF:M00341	TF	Factor: GABP; motif: VCCGGAAGNGCR	21629	1256		TF,TF,TF,TF,TF,TF,TF,TF,TF,TF,TF,TF,TF,TF,TF,TF,TF,TF,TF,TF,TF,TF,TF,TF,TF,TF,TF,TF,TF,TF,TF,TF,TF,TF,TF,TF,TF,TF,TF,TF,TF,TF,TF,TF,TF,TF,TF,TF,TF,TF,TF,TF,TF,TF,TF,TF,TF,TF,TF,TF,TF,TF,TF,TF,TF,TF,TF,TF,TF,TF,TF,TF,TF,TF,TF,TF,TF,TF,TF,TF,TF,TF,TF,TF,TF,TF,TF,TF,TF,TF,TF,TF,TF,TF,TF,TF,TF,TF,TF,TF,TF,TF,TF,TF,TF,TF,TF,TF,TF,TF,TF,TF,TF,TF,TF,TF,TF,TF,TF,TF,TF,TF,TF,TF,TF,TF,TF,TF,TF,TF,TF,TF,TF,TF,TF,TF,TF,TF,TF,TF,TF,TF,TF,TF,TF,TF,TF,TF,TF,TF,TF,TF,TF,TF,TF,TF,TF,TF,TF,TF,TF,TF,TF,TF,TF,TF,TF,TF,TF,TF,TF,TF,TF,TF,TF,TF,TF,TF,TF,TF,TF,TF,TF,TF,TF,TF,TF,TF,TF,TF,TF,TF,TF,TF,TF,TF,TF,TF,TF,TF,TF,TF,TF,TF,TF,TF,TF,TF,TF,TF,TF,TF,TF,TF,TF,TF,TF,TF,TF,TF,TF,TF,TF,TF,TF,TF,TF,TF,TF,TF,TF,TF,TF,TF,TF,TF,TF,TF,TF,TF,TF,TF,TF,TF,TF,TF,TF,TF,TF,TF,TF,TF,TF,TF,TF,TF,TF,TF,TF,TF,TF,TF,TF,TF,TF,TF,TF,TF,TF,TF,TF,TF,TF,TF,TF,TF,TF,TF,TF,TF,TF,TF,TF,TF,TF,TF,TF,TF,TF,TF,TF,TF,TF,TF,TF,TF,TF,TF,TF,TF,TF,TF,TF,TF,TF,TF,TF,TF,TF,TF,TF,TF,TF,TF,TF,TF,TF,TF,TF,TF,TF,TF,TF,TF,TF,TF,TF,TF,TF,TF,TF,TF,TF,TF,TF,TF,TF,TF,TF,TF,TF,TF,TF,TF,TF,TF,TF,TF,TF,TF,TF,TF,TF,TF,TF,TF,TF,TF,TF,TF,TF,TF,TF,TF,TF,TF,TF,TF,TF,TF,TF,TF,TF,TF,TF,TF,TF,TF,TF,TF,TF,TF,TF,TF,TF,TF,TF,TF,TF,TF,TF,TF,TF,TF,TF,TF,TF,TF,TF,TF,TF,TF,TF,TF,TF,TF,TF,TF,TF,TF,TF,TF,TF,TF,TF,TF,TF,TF,TF,TF,TF,TF,TF,TF,TF,TF,TF,TF,TF,TF,TF,TF,TF,TF,TF,TF,TF,TF,TF,TF,TF,TF,TF,TF,TF,TF,TF,TF,TF,TF,TF,TF,TF,TF,TF,TF,TF,TF,TF,TF,TF,TF,TF,TF,TF,TF,TF,TF,TF,TF,TF,TF,TF,TF,TF,TF,TF,TF,TF,TF,TF,TF,TF,TF,TF,TF,TF,TF,TF,TF,TF,TF,TF,TF,TF,TF,TF,TF,TF,TF,TF,TF,TF,TF,TF,TF,TF,TF,TF,TF,TF,TF,TF,TF,TF,TF,TF,TF,TF,TF,TF,TF,TF,TF,TF,TF,TF,TF,TF,TF,TF,TF,TF,TF,TF,TF,TF,TF,TF,TF,TF,TF,TF,TF,TF,TF,TF,TF,TF,TF,TF,TF,TF,TF,TF,TF,TF,TF,TF,TF,TF,TF,TF,TF,TF,TF,TF,TF,TF,TF,TF,TF,TF,TF,TF,TF,TF,TF,TF,TF,TF,TF,TF,TF,TF,TF,TF,TF,TF,TF,TF,TF,TF,TF,TF,TF,TF,TF,TF,TF,TF,TF,TF,TF,TF,TF,TF	Dot1l,Serpinh1,P4ha2,Pfkfb3,Pkm,Chd2,Eif1b,P4ha1,Tpi1,Psmb3,Ddx5,Rsbn1,Ncoa4,Atp5if1,Kdm3a,Cox6b1,Abracl,Rpl38,Snrpg,Rybp,Slc25a17,Ppdpf,Psma7,Hgd,Grpel2,Phgdh,Blmh,Aldoc,Psma5,Angptl4,Kdm7a,Psmb7,Sat1,Hnrnpab,Myh9,Mpc2,Endog,Acsbg2,Psmc5,Psma4,Ckb,Tmem14c,Abca1,Srebf2,Msmo1,Rps10,Atp5pf,Zmiz2,Actb,Eif5b,Znf593,Kars1,Psma1,H3c13,Rpl39,Coq8a,Rps12,Rnf19a,Ftsj3,Brd9,Slc25a34,Yars1,Atp5f1b,Oaz1,Tet3,Akr1a1,Grb10,Hsp90ab1,Psmc3,Fkbp1a,Abcc5,Psmc4,Phb2,Txndc17,Snrpb,Rps18,Noa1,Pdap1,Psmc6,Mif,Gtpbp2,Rbm8a,Timm17b,Naca,Psmc2,Mapre1,Rsl24d1,Ssbp4,Fah,Pomp,Cyp27a1,Pfkp,Cct5,Vmp1,Rplp2,Psmd13,Lypla2,Leprot,Serbp1,Akt1s1,Cebpb,Prex1,Hmgb3,Rev1,Scx,Bola2,Uprt,Eif2s1,Cldn5,Ndufs3,Lpcat3,Dst,Prxl2b,Gpr137c,Zranb2,Klf7,Slx9,Rpl36,Fto,Eif4h,Sarnp,Tex10,Dars1,Khnyn,Psmd7,Mapkbp1,Erg28,Psmb1,Psmd2,Exosc8,Bmpr2,Pnisr,Adrm1,Daxx,Nes,Psmb2,Fkbp10,Dazap2,Ncoa7,Spcs1,Col11a1,Ppp1r10,Echs1,Parp1,Arl6ip4,Septin10,Arglu1,Champ1,Bccip,Arid5b,Mt4,Loxl2,Naa40,Atp5mf,Lsm5,Utp20,Stom,Slc25a24,Sik2,Tead1,Anxa1,Npc2,Rps21,Sars1,Timp3,Srrm1,Ndufb9,Ywhaz,Lsm2,Rpl23a,Cstb,Gars1,Pik3r1,Exosc9,Gtf3c6,Fbxl17,Sdhaf2,Nars1,Rexo2,Aacs,Egln2,Gstt1,Ski,Ak2,Rps3a,Fkbp2,Kpnb1,Npepl1,Mydgf,Cdc42bpa,Exoc3,Gss,Syf2,Atp5mc3,Mrpl57,Ccdc30,Rpl28,Elob,Ccnl1,Tfe3,Eif3k,Psmc1,Arpc2,Gsto1,Wtip,Helq,Septin6,Cnot6l,Dpp3,Rpl11,Rbm45,Hmg20b,Mdc1,Micu2,Sdhb,Rbm5,Nelfe,Eif3d,Rwdd1,Ccn1,Mcam,Cap1,Rpl30,Ebna1bp2,Fgfr3,Brk1,Cpxm1,Eif3c,Rhoa,Tmem14a,Nfe2l1,Polr2b,Abcf1,Actr2,Cwc27,Crk,Srfbp1,Klhdc4,Amotl2,Zfc3h1,Acap2,Eif3a,Pde12,Vwa8,Gsr,Acad9,Cited2,C3,Srsf3,Dcxr,Mpv17,Rps13,Ubxn1,Gpd2,Ubn1,Ddx23,Kmt5b,Pdzd2,Dpf1,Sp3,Aida,Nfasc,Adamts6,Tmtc2,Polr2c,Rps19bp1,Hhip,Acadvl,U2af2,Ubl5,Cops8,Txnl1,Adamtsl3,Denr,Hmcn1,Nae1,Anapc11,Ntn5,Ccl4,Cnbp,Midn,Csrnp1,Isg20l2,Nsun2,Tnfsf15,Usp45,Ap2m1,Bmpr1a,Tktl2,Cst3,Ssr4,Stmn1,Tmem26,Spats2,Yeats4,Ndufb4,Znf703,Ddx27,Nppc,Fis1,Znf330,Syne1,Polr2h,Prkcsh,Fgfr2,Pdgfd,Eif5,Cwc22,Phyh,Ufd1,Nop2,Crebbp,Tbca,Isy1,Mgrn1,Wdr83os,Mospd1,Limch1,Septin7,Fgf10,Npas3,Ist1,Fndc1,Brix1,Rpl34,Lsm14b,Suz12,Cox5b,Ankrd34b,Chmp2a,Nherf2,Gap43,Sox5,Lrrn4cl,Smchd1,Ube2b,Xpc,Cox7a2,Tax1bp3,Fabp3,Mrpl43,Slc22a15,Psenen,Hddc2,Glce,Ccnd2,Srp19,Pik3r2,Rhot2,Lbhd1,Rpf2,Zc3h10,Ascc3,Ptprg,Srpra,Luzp1,Herc1,Clmp,Qsox2,Bud31,Rdx,Dld,Gpc4,Lrrfip2,Slc38a10,Dnaja4,Uqcrq,Cxxc4,Cebpg,Cstf2,Sacm1l,Serinc1,Trappc9,Rbm33,Gcn1,Eif1ad,Vps13b,Eif2b1,Phf19,Hmga2,Aco1,Tbc1d5,Ror2,Surf2,Get3,Sec62,Nol10,Snx2,Emp1,Ssbp1,Tpm4,Ppp2r5c,Eif1ax,Pcdh7,Eif6,Nup93,Dhcr24,Kdelr3,Csnk2a2,Pcdhga3,Maml3,Znf423,Myo9b,Epha4,Tob2,Fubp1,Atic,Ndufab1,Coq10a,Lgr4,Polr1e,Papola,Taok3,Twist2,F11r,Pmp22,Ubc,Gmds,Fam32a,Arpc3,Tnfaip3,Tmem50a,Pcnp,Gpc1,Atp1b1,Uchl5,Usp9x,Septin11,Gabarap,Hsbp1,Insr,Ndufs2,Mrpl23,Nsrp1,Snd1,Pdlim4,Impa2,Rnd3,Pafah1b1,Yaf2,Atad2b,Lmnb1,Mrps21,Krtcap2,Cops5,Uaca,Ctnna1,Ddb1,Ube2e3,Caprin1,Ntm,Med26,Mxra7,Ipo5,Pqbp1,Eif3m,Chpf,Smc1a,Rars1,Edf1,Nans,Eif4g1,Nek9,Basp1,Stag2,Kif1b,Crtap,Ndufv1,Ndufa1,Btg2,Id4,Cct2,Kcnj2,Cct7,Ier5,Ndrg1,Tuba1b,Commd10,Plec,Hnrnpd,Meis1,Mtch2,Adgrl1,Ddost,Hipk1,Lima1,Eloa,Gpatch8,Enc1,Mmp8,Mid1,Atf3,Lrpprc,Brd7,Pdlim5,Nktr,Ccdc25,Grid1,Mmp14,Ndufa7,Dkk2,Ncoa3,Mturn,Chd5,Mab21l2,Slc7a5,Fyn,Lsg1,Fbn2,Kctd12,Fgfr4,Ctsl,Fxr1,Birc2,Rbm28,Gng5,Fn1,Sugt1,Ugcg,Rpf1,Dvl2,Trib2,H3c8,Tubb4a,Col5a2,Inpp5a,Kpna1,Dnajc1,Hic2,Snrpd3,Prdx5,Cbx1,Bin1,Ptgs2,Dchs1,Cdc73,Fos,Fam210a,Gse1,Sema4c,Mex3a,Pum3,Gstp1,Noc2l,Ddx54,Smdt1,Pcna,Ptch1,Igf2,Dipk2a,Kcmf1,Slk,Sik3,Srsf5,Ackr3,Mthfd2,Pfn1,Mn1,Pinx1,Rbm22,Eif3g,Eif4ebp2,Msi2,Lrig3,Nfatc1,Bgn,Tcf7l1,Txn,Vwc2,Phldb3,Mcl1,Plscr1,Kdm5c,Cldn6,Slc16a2,Rrm1,Canx,Sec11c,Mnt,Hoxc10,Nova1,Smad1,Mvd,Msrb2,Mki67,Epcam,Cachd1,Cadm1,Arhgef17,Tmem131l,Gldc,Foxn3,Mast3,Socs2,Scube1,Rxra,Smoc1,Ebf3,Prkd1,Cdh13,Fosl1,Zeb1,Mmp16,Fras1,Serpinf1,Bicc1,Inhba
UpDown	TRUE	0.00351214	871	1456	95	0.0652473	0.10907	TF:M10247_1	TF	Factor: GABP-alpha; motif: GGNRCCGGAAGTGN; match class: 1	21629	1251		TF,TF,TF,TF,TF,TF,TF,TF,TF,TF,TF,TF,TF,TF,TF,TF,TF,TF,TF,TF,TF,TF,TF,TF,TF,TF,TF,TF,TF,TF,TF,TF,TF,TF,TF,TF,TF,TF,TF,TF,TF,TF,TF,TF,TF,TF,TF,TF,TF,TF,TF,TF,TF,TF,TF,TF,TF,TF,TF,TF,TF,TF,TF,TF,TF,TF,TF,TF,TF,TF,TF,TF,TF,TF,TF,TF,TF,TF,TF,TF,TF,TF,TF,TF,TF,TF,TF,TF,TF,TF,TF,TF,TF,TF,TF	Ddx21,Ddx5,Snrpg,Kdm7a,Atp5pf,Znf593,Eif4a1,Phb2,Rps18,Naca,Ndufa13,Pomp,Psmd13,Lypla2,Serbp1,Bola2,Slx9,Tex10,Dars1,Psmd7,Pnisr,Ppp1r10,Arl6ip4,Septin10,Rpsa,Rps21,Ndufb9,Cstb,Pet100,Exoc3,Mrpl57,Arpc2,Rpl11,Rps6,Eif3d,Cap1,Rpl30,Ebna1bp2,Rps7,Srfbp1,Pde12,Aida,U2af2,Ddx27,Polr2h,Prkcsh,Brix1,Chmp2a,Psenen,Srp19,Pik3r2,Rpf2,Rnf181,Lrrfip2,Slc38a10,Eif2b4,Cstf2,Serinc1,Surf6,Gcn1,Eif1ad,Vps13b,Surf2,Ssbp1,Eif6,Myo9b,Psmd14,Papola,Ubc,Fam32a,Arpc3,Mrpl23,Nsrp1,Atad2b,Ipo5,Rars1,Edf1,Cct2,Lyar,Cct7,Ddost,Brd7,Lsg1,Rpf1,Dnajc1,Prdx5,Fam210a,Gse1,Pum3,Noc2l,Srsf5,Pfn1,Mat2a,Eif4ebp2,Mcl1
UpDown	TRUE	0.00365177	966	1456	103	0.0707418	0.106625	TF:M02250	TF	Factor: Myc; motif: NGCACGTGGN	21629	2226		TF,TF,TF,TF,TF,TF,TF,TF,TF,TF,TF,TF,TF,TF,TF,TF,TF,TF,TF,TF,TF,TF,TF,TF,TF,TF,TF,TF,TF,TF,TF,TF,TF,TF,TF,TF,TF,TF,TF,TF,TF,TF,TF,TF,TF,TF,TF,TF,TF,TF,TF,TF,TF,TF,TF,TF,TF,TF,TF,TF,TF,TF,TF,TF,TF,TF,TF,TF,TF,TF,TF,TF,TF,TF,TF,TF,TF,TF,TF,TF,TF,TF,TF,TF,TF,TF,TF,TF,TF,TF,TF,TF,TF,TF,TF,TF,TF,TF,TF,TF,TF,TF,TF	Pkm,Ybx1,Hspa8,Kdm3a,Rps9,Hspg2,Rybp,Hgd,Tfrc,Ak4,Pabpc1,Abca1,Rps12,Mid1ip1,Slc16a3,Hsp90ab1,Ddx46,Abcc5,Aff2,Pgd,Hsph1,Mif,Mapre1,Ncl,Pdcd4,Pomp,Bola2,Hmgb1,Tcp11l2,Dst,Srsf2,Bcas3,Bmpr2,Mrpl18,Rpsa,Nr4a2,Cstb,Tmem132c,Tns1,Bambi,Mydgf,Son,Mthfd1l,Avpi1,Ebna1bp2,Cpxm1,Eef1e1,Pgk1,Fkbp11,Med11,Sinhcaf,Phf10,Ppargc1b,P3h2,Jmjd6,Znrf3,Etv4,Emp3,Emilin3,Nop2,Suz12,Pa2g4,Ccnd2,Spon1,Phf19,Hnrnpa1,Gja1,Get3,Snx2,Npm1,Cmtm7,Atic,Papola,Pkp4,Tspan4,Ipo5,Stag2,Kcnj2,Adnp,Lyar,Cct7,Dnaja2,Lrp5,Dazap1,Slc7a5,Ctsl,Mxd4,Mex3a,Nmral1,Mthfd2,Ppp1r9a,Msi2,Lrfn2,Mpped2,Acvr2b,Mnt,Foxk2,Ier2,Rspo2,Foxn3,Pim1,Ebf3,Mef2d
UpDown	TRUE	0.00374912	1329	1456	133	0.0913462	0.100075	TF:M00075_1	TF	Factor: GATA-1; motif: SNNGATNNNN; match class: 1	21629	1261		TF,TF,TF,TF,TF,TF,TF,TF,TF,TF,TF,TF,TF,TF,TF,TF,TF,TF,TF,TF,TF,TF,TF,TF,TF,TF,TF,TF,TF,TF,TF,TF,TF,TF,TF,TF,TF,TF,TF,TF,TF,TF,TF,TF,TF,TF,TF,TF,TF,TF,TF,TF,TF,TF,TF,TF,TF,TF,TF,TF,TF,TF,TF,TF,TF,TF,TF,TF,TF,TF,TF,TF,TF,TF,TF,TF,TF,TF,TF,TF,TF,TF,TF,TF,TF,TF,TF,TF,TF,TF,TF,TF,TF,TF,TF,TF,TF,TF,TF,TF,TF,TF,TF,TF,TF,TF,TF,TF,TF,TF,TF,TF,TF,TF,TF,TF,TF,TF,TF,TF,TF,TF,TF,TF,TF,TF,TF,TF,TF,TF,TF,TF,TF	Lipg,Serpinh1,Plod1,Ybx1,Psmb3,Hspa8,Rsbn1,Ddit4,Gapdh,Vldlr,Acsbg2,Atp5f1d,Pfdn5,Rps10,Zmiz2,Mid1ip1,Mdk,Cyp26b1,Timm17b,Psmc2,Nampt,Leprot,Mars1,Higd2a,Mfsd2a,Wsb1,Pdgfrb,Ccpg1,Parp1,Bccip,Lgals1,Ahsa1,Sparc,Fbxl17,Clip2,Pet100,Nrdc,Kpnb1,Stau2,Elob,Eif3d,Tbl1x,Klhdc4,Amd1,Vwde,Acadvl,Sinhcaf,Tox,Ssr4,Osbp,Znf703,Trim25,Syne1,Emilin3,Msrb3,Fign,Atp6v1g1,Cox5b,Ankrd34b,Ube2d1,Arhgap29,Sec31b,Ggh,Akr1d1,Herc1,Phf12,Eif2b4,Pdcd5,Psmd11,Gja1,Esyt1,Bahcc1,Tnip1,Arhgef40,Gm2a,Nol7,Ndufab1,Ndrg4,Psmd14,Lonp1,Pmp22,Usp9x,Ndufb10,Pkp4,Abtb3,Pdlim4,Pafah1b1,Yaf2,Krtcap2,Caprin1,Med26,Pqbp1,Eif4g1,Kif1b,Crtap,Znf652,Lyar,Carhsp1,Prdm1,Ddost,Rbm39,Enah,Nktr,Slc7a5,Fbn2,Zfhx3,Arhgap10,Adgra2,Tubb4a,Tmem39a,Slit2,Prdx5,Mllt3,Gstp1,Pfn1,Atxn2,Msi2,Tcf7l1,Ncam1,Tgfbr3,Rrm1,Acvr2b,Erf,Lrp1,Adarb1,Foxk2,Epcam,Arhgef17,Meox2,Socs2,Sesn3,Sfpq,Anxa4
UpDown	TRUE	0.00388224	565	1456	68	0.0467033	0.120354	TF:M01744	TF	Factor: REX1; motif: AANATGGCKGCN	21629	2942		TF,TF,TF,TF,TF,TF,TF,TF,TF,TF,TF,TF,TF,TF,TF,TF,TF,TF,TF,TF,TF,TF,TF,TF,TF,TF,TF,TF,TF,TF,TF,TF,TF,TF,TF,TF,TF,TF,TF,TF,TF,TF,TF,TF,TF,TF,TF,TF,TF,TF,TF,TF,TF,TF,TF,TF,TF,TF,TF,TF,TF,TF,TF,TF,TF,TF,TF,TF	Dot1l,Hspa8,Psmb6,Psmb7,Fkbp3,Eif4a1,Azin1,Higd1a,Hspbp1,Sarnp,Ndufs6,Ppp1r10,Npc2,Dock1,Kansl1,Nars1,Son,Kmt2e,Tra2b,Micu2,Sugp2,Pfdn4,Ik,Zfc3h1,Eef1e1,Ubn1,Zfx,Cacna2d1,Rpl18a,Ndufb8,Uqcrc1,Ndufs7,Eif5,Crebbp,Sltm,Thoc2,Ndufs1,Fbxo9,Tax1bp3,Polr1a,Cdk5rap2,Qsox2,Phf12,Psmd11,Surf2,Prr12,Get3,Snx2,Npm1,Dhx15,Ndufa6,Fubp1,Matr3,Ubc,Ndufs2,Pafah1b1,Kif1b,Ndufa2,Adnp,Mtdh,Ncoa3,Chd5,Rbm26,Scaf1,Sik3,Rrm1,Rab30,Sfpq
UpDown	TRUE	0.00410332	933	1456	100	0.0686813	0.107181	TF:M01002	TF	Factor: DEAF1; motif: RNNNRTTCGGGNRTTTCCGGRRNKN	21629	646		TF,TF,TF,TF,TF,TF,TF,TF,TF,TF,TF,TF,TF,TF,TF,TF,TF,TF,TF,TF,TF,TF,TF,TF,TF,TF,TF,TF,TF,TF,TF,TF,TF,TF,TF,TF,TF,TF,TF,TF,TF,TF,TF,TF,TF,TF,TF,TF,TF,TF,TF,TF,TF,TF,TF,TF,TF,TF,TF,TF,TF,TF,TF,TF,TF,TF,TF,TF,TF,TF,TF,TF,TF,TF,TF,TF,TF,TF,TF,TF,TF,TF,TF,TF,TF,TF,TF,TF,TF,TF,TF,TF,TF,TF,TF,TF,TF,TF,TF,TF	P4ha2,Hspa8,Cox6b1,Sec61g,ND2,Kdm7a,Srebf2,Calr,Tcf7l2,Mknk2,Ncl,Atp5pb,Vmp1,Stoml2,Washc3,Vdac3,Dst,Srsf2,Sla2,Ptges2,Erg28,Bmpr2,Atp5f1a,Mrpl18,Dazap2,Parp1,Pabpn1,Arglu1,Col6a6,Atp5mf,Npc2,Pip5k1c,Clip2,Sdhaf2,Ccnl1,Etv1,Wdr70,ND1,Septin6,Hmg20b,Micu2,Eif3d,Ccn1,Mcam,Rpl30,Cpxm1,Fgfr1,Smarca2,Polr2c,U2af2,Ndufs5,Bmpr1a,Spats2,Vrk3,Nppc,Sdc2,Nop2,Crebbp,Msrb3,Ndufs1,Mllt10,Tmem254,Fabp3,Sox8,Pik3r2,Trim33,Phf12,Cebpg,Micos10,Eif1ad,Aco1,Eif6,Bahcc1,Twist1,Alg9,Ubc,Sub1,Picalm,Lmnb1,Ddb1,Utrn,Lyar,Smad2,Six4,Fst,Enah,Pdzrn3,Gli2,Ctsl,Ppp2r5b,Prdx5,Bzw1,Itgb1,Txn,Etf1,Mcl1,Mpped2,Ier2,Nfil3,Sptbn1
UpDown	TRUE	0.00431458	1308	1456	131	0.0899725	0.100153	TF:M07248_1	TF	Factor: CREB1; motif: NNNNTGACGTNANNN; match class: 1	21629	555		TF,TF,TF,TF,TF,TF,TF,TF,TF,TF,TF,TF,TF,TF,TF,TF,TF,TF,TF,TF,TF,TF,TF,TF,TF,TF,TF,TF,TF,TF,TF,TF,TF,TF,TF,TF,TF,TF,TF,TF,TF,TF,TF,TF,TF,TF,TF,TF,TF,TF,TF,TF,TF,TF,TF,TF,TF,TF,TF,TF,TF,TF,TF,TF,TF,TF,TF,TF,TF,TF,TF,TF,TF,TF,TF,TF,TF,TF,TF,TF,TF,TF,TF,TF,TF,TF,TF,TF,TF,TF,TF,TF,TF,TF,TF,TF,TF,TF,TF,TF,TF,TF,TF,TF,TF,TF,TF,TF,TF,TF,TF,TF,TF,TF,TF,TF,TF,TF,TF,TF,TF,TF,TF,TF,TF,TF,TF,TF,TF,TF,TF	Lipg,Rps9,Snrpg,Rps16,Rpl22l1,Dapl1,Rps29,Atp5f1d,Ckb,Myl6,Znf593,Psma1,Eif4a1,Scn1b,Hsp90ab1,Ch25h,Azin1,Stat1,Mif,Proca1,Rrbp1,Nampt,Mars1,Dst,Pwp1,Ilf3,Tra2a,Mdh1,Wsb1,Bmpr2,Psmb2,Leng8,Rpsa,Sik2,Tead1,Ywhaz,Lsm2,Exosc9,Adgrl3,Pet100,Map1lc3a,Nrdc,Pmepa1,Mydgf,Ccnl1,Mthfd1l,Septin6,Ndufb2,Tra2b,Sdhb,Avpi1,Ccn1,Mcam,Amotl2,Eif3a,Dus2,Ubn1,Pdzd2,Zfx,Adamts6,Polr2c,Hhip,Riok2,Midn,Isg20l2,Usp45,Sult1a1,Ap2m1,Ssr4,Vrk3,Hivep1,Prkcsh,Ncald,Septin7,Chmp2a,Skil,Smchd1,Ube2b,Ube2h,Zc3h10,Ascc3,Srpra,Jak1,Sacm1l,Gcn1,Eif1ad,Acsl4,Tpm4,Fubp1,Skp1,Maf,Gtf2f1,Matr3,Dpm2,Ubc,Pcnp,Usp9x,Pkp4,Pafah1b1,Atad2b,Ppfia1,Chpf,Btg2,Tspan7,Top2b,Nktr,Mturn,Birc2,Rbm28,Fn1,Sugt1,Lbh,Tmem39a,Inpp5a,Hic2,Ptgs2,Fos,Fam210a,Sema4c,Smdt1,Camk2d,Sik3,Pinx1,Msi2,Mpped2,Cldn6,Rcan1,Hoxc10,Ier2,Sgip1,Cldn7
UpDown	TRUE	0.0043425	6497	1456	516	0.354396	0.0794213	TF:M02842	TF	Factor: ATF1; motif: NNATGACGANYANN	21629	190		TF,TF,TF,TF,TF,TF,TF,TF,TF,TF,TF,TF,TF,TF,TF,TF,TF,TF,TF,TF,TF,TF,TF,TF,TF,TF,TF,TF,TF,TF,TF,TF,TF,TF,TF,TF,TF,TF,TF,TF,TF,TF,TF,TF,TF,TF,TF,TF,TF,TF,TF,TF,TF,TF,TF,TF,TF,TF,TF,TF,TF,TF,TF,TF,TF,TF,TF,TF,TF,TF,TF,TF,TF,TF,TF,TF,TF,TF,TF,TF,TF,TF,TF,TF,TF,TF,TF,TF,TF,TF,TF,TF,TF,TF,TF,TF,TF,TF,TF,TF,TF,TF,TF,TF,TF,TF,TF,TF,TF,TF,TF,TF,TF,TF,TF,TF,TF,TF,TF,TF,TF,TF,TF,TF,TF,TF,TF,TF,TF,TF,TF,TF,TF,TF,TF,TF,TF,TF,TF,TF,TF,TF,TF,TF,TF,TF,TF,TF,TF,TF,TF,TF,TF,TF,TF,TF,TF,TF,TF,TF,TF,TF,TF,TF,TF,TF,TF,TF,TF,TF,TF,TF,TF,TF,TF,TF,TF,TF,TF,TF,TF,TF,TF,TF,TF,TF,TF,TF,TF,TF,TF,TF,TF,TF,TF,TF,TF,TF,TF,TF,TF,TF,TF,TF,TF,TF,TF,TF,TF,TF,TF,TF,TF,TF,TF,TF,TF,TF,TF,TF,TF,TF,TF,TF,TF,TF,TF,TF,TF,TF,TF,TF,TF,TF,TF,TF,TF,TF,TF,TF,TF,TF,TF,TF,TF,TF,TF,TF,TF,TF,TF,TF,TF,TF,TF,TF,TF,TF,TF,TF,TF,TF,TF,TF,TF,TF,TF,TF,TF,TF,TF,TF,TF,TF,TF,TF,TF,TF,TF,TF,TF,TF,TF,TF,TF,TF,TF,TF,TF,TF,TF,TF,TF,TF,TF,TF,TF,TF,TF,TF,TF,TF,TF,TF,TF,TF,TF,TF,TF,TF,TF,TF,TF,TF,TF,TF,TF,TF,TF,TF,TF,TF,TF,TF,TF,TF,TF,TF,TF,TF,TF,TF,TF,TF,TF,TF,TF,TF,TF,TF,TF,TF,TF,TF,TF,TF,TF,TF,TF,TF,TF,TF,TF,TF,TF,TF,TF,TF,TF,TF,TF,TF,TF,TF,TF,TF,TF,TF,TF,TF,TF,TF,TF,TF,TF,TF,TF,TF,TF,TF,TF,TF,TF,TF,TF,TF,TF,TF,TF,TF,TF,TF,TF,TF,TF,TF,TF,TF,TF,TF,TF,TF,TF,TF,TF,TF,TF,TF,TF,TF,TF,TF,TF,TF,TF,TF,TF,TF,TF,TF,TF,TF,TF,TF,TF,TF,TF,TF,TF,TF,TF,TF,TF,TF,TF,TF,TF,TF,TF,TF,TF,TF,TF,TF,TF,TF,TF,TF,TF,TF,TF,TF,TF,TF,TF,TF,TF,TF,TF,TF,TF,TF,TF,TF,TF,TF,TF,TF,TF,TF,TF,TF,TF,TF,TF,TF,TF,TF,TF,TF,TF,TF,TF,TF,TF,TF,TF,TF,TF,TF,TF,TF,TF,TF,TF,TF,TF,TF,TF,TF,TF,TF,TF,TF,TF,TF,TF,TF,TF,TF,TF,TF,TF,TF,TF,TF	ATP6,COX3,ND3,CYTB,Lipg,Pfkfb3,Chd2,Ldha,Vegfa,Asns,Hk1,Ddx21,Plod1,Snrpd2,Psmb3,Hspa8,Rsbn1,Cox6b1,Abracl,Hspg2,ND2,Aars1,Psmb4,Gstm1,Gapdh,Dbi,Cirbp,Rps16,Psma7,Grpel2,Rpl22l1,Hmgcr,Blmh,Tmem263,Akr1b1,Psma5,Eprs1,Angptl4,Tfrc,Sncaip,Kdm7a,Psmb7,Hspa9,Myh9,Mpc2,Rps29,Acsbg2,Psmc5,Pfdn5,Ckb,Pabpc1,Tmem14c,Srebf2,Sqstm1,Atp5pf,Zmiz2,Rps24,Psma1,Eif4a1,H3c13,Rpl39,Slc4a4,Rps12,Ggps1,Ftsj3,Psma6,Sri,Fads2,Yars1,Atp5f1b,Oaz1,Fdps,Akr1a1,Grb10,Hsp90ab1,Eif4a2,Mpc1,Ppa2,Psma3,Uqcrb,Txndc17,Snrpb,Rps18,Noa1,Pdap1,Psmc6,Gtpbp2,Proca1,Nap1l1,Ndufa13,Psmc2,Fnip1,Mapre1,Cox6c,Rgs4,Fah,Cct5,Rb1cc1,Rplp2,Psmd4,Serbp1,Akt1s1,Cebpb,Odc1,Hmgb3,Psat1,Uprt,Dap,Eif2s1,Hmgb1,Setd5,Cldn5,Hspbp1,Tcp11l2,Zranb2,Ass1,Bcas3,Trim71,Ilf3,Slx9,Rpl36,Hnrnpdl,Dync1h1,Psmd12,Mdh1,Wsb1,Ptges2,Mapkbp1,Erg28,Bmpr2,Pdk4,Atp5f1a,Adrm1,Daxx,Cebpd,Dazap2,Ncoa7,Siah2,Ppp1r10,Parp1,Pnpla8,Septin10,Leng8,Bccip,Rpsa,Upp2,Naa40,Tars1,Lsm5,Utp20,Stom,Slc25a24,Sik2,Tead1,Zfhx4,Rpl13a,Rps21,Sars1,Ndufa5,Timp3,Tmem256,Ndufb9,Ywhaz,Atp1a1,Lsm2,Dock1,Fbxl17,Clip2,Ak2,Rps3a,Flnb,Fkbp4,Alcam,Cdc42bpa,Fbxl7,Alpl,Vps13c,Gss,Son,Atp5mc3,Insig1,Macrod2,Tfe3,Wdr70,Kmt2e,Arpc2,Gsto1,Trappc5,Nsfl1c,Cd276,Capns2,Cnot6l,Tra2b,Crem,Rps6,Smad7,Rpl7a,Hmg20b,Ssr2,Pdhb,Mdc1,Samm50,Sdhb,Nelfe,Rwdd1,Pithd1,Ccn1,Gatd3,Rpl30,Ebna1bp2,Rcor1,Magoh,Rhoa,Tmem14a,Nfe2l1,Polr2b,Abcf1,Rps7,Tgfbi,Crk,Ik,Zfc3h1,Acap2,Hsd17b12,Eif3a,Pgk1,Med28,Atf4,Gsr,Acad9,Fkbp11,Vwde,Dus2,Csde1,Phpt1,Col6a1,Ddx23,Pdzd2,Sp3,Gls,Fgd6,Ckap4,Polr2c,Sde2,Cdc42se1,Ubl5,Txnl1,Hmox1,Slc3a2,Nae1,Snrpd1,Phf10,Midn,Csrnp1,Iars1,Nsun2,Tnfsf15,Usp45,Rnf24,Ssr4,Jmjd6,Ttc27,Yeats4,Ndufb4,Znf703,Hgf,Ddx27,Vrk3,Pelo,Baz2b,Fis1,Trim25,Sdc2,Pdgfd,Ncald,Eif5,Cwc22,Mkx,Crebbp,Isy1,Sltm,Anp32e,Msrb3,Septin7,Cep170,Tpbg,Fgf10,Ndufs1,Id3,Atp6v1g1,Npas3,Ist1,Itsn1,Fbxo9,Bri3,Rpl34,Ube2d1,Edar,Pno1,Emp2,Sult6b1,Ube2b,Cox7a2,Polr2l,Trip11,Fabp3,Mrpl43,Scfd2,Glce,Fam13a,Akap7,Pik3r2,Sec31b,Rhot2,Zc3h10,Ascc3,Mrps15,Ptprg,Srpra,Fads1,Rbmx2,Bud31,Dld,Gpc4,Lrrfip2,Slc38a10,Eif2b4,Dnaja4,Casp3,Prr16,Thrap3,Cstf2,Sacm1l,Serinc1,Tnrc6c,Rbm33,Exosc7,Tpr,Col1a2,Eif1ad,Vps13b,Eif2b1,Hnrnpa1,Gja1,Eif1,Acsl4,Tbc1d5,Rbm14,Surf2,Sec62,Nol10,Npm1,Hint1,Ppp2r5c,Pudp,Esyt1,Tnip1,Pik3r3,Atf6,Pcdhga3,Maml3,Myo9b,Epha4,Krt12,Fubp1,Atic,Skp1,Gtf2f1,Lonp1,Papola,Phlda1,Ubc,Gmds,Arpc3,Nkap,Taf15,Tnfaip3,Tmem50a,Paip2b,Pcnp,Snrnp27,Usp9x,Gabarap,Ndufb10,Abtb3,Rbfox2,Sub1,Rnd3,Yaf2,Filip1,Adamtsl4,Cops5,Tspan4,Ppib,Caprin1,Ntm,Prkrip1,Taldo1,Crhbp,Eif3m,Plekhg2,Chpf,Ndufa4,Ndufa1,Btg2,Id4,Rcn3,Pcolce2,Egr1,Syde2,Nsg1,Ndufa2,Cct7,Ier5,Commd10,Hnrnpd,Anp32a,Prdm1,Zc3h13,Pcdh18,Lima1,Enc1,Mmp8,Top2b,Prss35,Rbis,Lrpprc,Tgfbr2,Pitx1,Fst,Ccdc25,Runx1t1,Ndufa7,Dkk2,Phex,Magi1,Chd5,Kdelr2,Slc7a5,Fgfr4,Ctsl,Stk38,Birc2,Rbm28,Ugcg,Col5a2,Crym,Kpna1,Cpe,Hic2,Cbx1,Bin1,Rgs5,Fos,Dmd,Sema4c,Flrt3,Ddx54,Smdt1,Ogn,Cdh8,Camk2d,Iqsec2,Sik3,Fam20c,Ackr3,Mthfd2,Pfn1,Itgb1,Prkca,Pth1r,Tmem150c,Pinx1,Lamc1,Msi2,Khsrp,Nfatc1,Bgn,Tcf7l1,Olfml3,Ssbp3,Bcl9,Sema3f,Tgfbr3,Nt5dc2,Wnk1,Slc16a2,Gsc,Rrm1,Cacna1g,Cdk14,Hoxc10,Lmx1b,Arid4b,Rspo2,Tnfrsf11b,Mast3,Sertad4,Socs2,Eif4enif1,Alkal2,Nfil3,Pim1,Anxa2,Hnrnpr,Adam12,Fgfrl1,Cldn4,Pkd1,Anxa4,Mef2d,Sptbn1,Trps1,Fras1,Inhba,Agap1
UpDown	TRUE	0.0046497	1508	1456	147	0.100962	0.0974801	TF:M02865_1	TF	Factor: GMEB1; motif: NGNNCRACGTYGTYNN; match class: 1	21629	1421		TF,TF,TF,TF,TF,TF,TF,TF,TF,TF,TF,TF,TF,TF,TF,TF,TF,TF,TF,TF,TF,TF,TF,TF,TF,TF,TF,TF,TF,TF,TF,TF,TF,TF,TF,TF,TF,TF,TF,TF,TF,TF,TF,TF,TF,TF,TF,TF,TF,TF,TF,TF,TF,TF,TF,TF,TF,TF,TF,TF,TF,TF,TF,TF,TF,TF,TF,TF,TF,TF,TF,TF,TF,TF,TF,TF,TF,TF,TF,TF,TF,TF,TF,TF,TF,TF,TF,TF,TF,TF,TF,TF,TF,TF,TF,TF,TF,TF,TF,TF,TF,TF,TF,TF,TF,TF,TF,TF,TF,TF,TF,TF,TF,TF,TF,TF,TF,TF,TF,TF,TF,TF,TF,TF,TF,TF,TF,TF,TF,TF,TF,TF,TF,TF,TF,TF,TF,TF,TF,TF,TF,TF,TF,TF,TF,TF,TF	Dot1l,Jarid2,Tpi1,Ddx5,Hspg2,Psma7,Psmb6,Psma5,Endog,Rnf19a,Atp5f1b,Prelid1,Azin1,Rrbp1,Ctsk,Cox6c,Pdcd4,Rplp2,Rplp0,Psmd13,Cebpb,Prex1,Rev1,Uprt,Ier5l,Mcts1,Ilf3,Hnrnpdl,Eif4h,Sap18,Mrpl18,Dazap2,Osmr,Arglu1,P3h1,Bccip,Idh2,Kdm5b,Sik2,Eda2r,Ssr3,Hif1a,Exosc9,Pet100,Kdm6b,Kpnb1,Mydgf,Vps13c,Son,Atp5mc3,Ccnl1,Tfe3,Kmt2e,Ssr2,Pdhb,Eif3d,Rwdd1,Mlxip,Rpl30,Magoh,Klhdc4,Srsf3,Ddx23,Kmt5b,Zfx,Slc3a2,Xylt1,Sinhcaf,Snrpf,Tktl2,Syne1,Phyh,Nop2,Ndufs1,Nid1,Fbxo9,Fndc1,Cth,Pa2g4,Skil,Xpc,Cox7a2,Trip11,Mrpl43,Sox8,Psenen,Ascc3,Macroh2a2,Pdcd5,Cstf2,Serinc1,Ptx3,Gja1,Surf2,Cwc15,Fubp1,Coq10a,Gsk3a,Efs,Twist2,Psmd9,Mycbp2,Paip2b,Pkp4,Insr,Atp5mc1,Krtcap2,Ddb1,Chpf,Edf1,Smim11,Ssr1,Rcn3,Trim28,Ier5,Plec,Atf3,Pdlim5,Nktr,Kdelr2,Pdzrn3,Gli2,Kctd12,Tcf3,Snrpd3,Pum3,Smdt1,Kcmf1,Iqsec2,Slk,Fam20c,Mthfd2,Mn1,Rbm22,Mcl1,Btbd7,Cldn6,Rab30,Nr4a1,Ier2,Nfil3,Grk4,Fgfrl1,Ebf3,Mef2d,Cldn7,Agap1
UpDown	TRUE	0.00481756	2574	1456	230	0.157967	0.0893551	TF:M00121_1	TF	Factor: USF; motif: NNRYCACGTGRYNN; match class: 1	21629	3803		TF,TF,TF,TF,TF,TF,TF,TF,TF,TF,TF,TF,TF,TF,TF,TF,TF,TF,TF,TF,TF,TF,TF,TF,TF,TF,TF,TF,TF,TF,TF,TF,TF,TF,TF,TF,TF,TF,TF,TF,TF,TF,TF,TF,TF,TF,TF,TF,TF,TF,TF,TF,TF,TF,TF,TF,TF,TF,TF,TF,TF,TF,TF,TF,TF,TF,TF,TF,TF,TF,TF,TF,TF,TF,TF,TF,TF,TF,TF,TF,TF,TF,TF,TF,TF,TF,TF,TF,TF,TF,TF,TF,TF,TF,TF,TF,TF,TF,TF,TF,TF,TF,TF,TF,TF,TF,TF,TF,TF,TF,TF,TF,TF,TF,TF,TF,TF,TF,TF,TF,TF,TF,TF,TF,TF,TF,TF,TF,TF,TF,TF,TF,TF,TF,TF,TF,TF,TF,TF,TF,TF,TF,TF,TF,TF,TF,TF,TF,TF,TF,TF,TF,TF,TF,TF,TF,TF,TF,TF,TF,TF,TF,TF,TF,TF,TF,TF,TF,TF,TF,TF,TF,TF,TF,TF,TF,TF,TF,TF,TF,TF,TF,TF,TF,TF,TF,TF,TF,TF,TF,TF,TF,TF,TF,TF,TF,TF,TF,TF,TF,TF,TF,TF,TF,TF,TF,TF,TF,TF,TF,TF,TF,TF,TF,TF,TF,TF,TF,TF,TF,TF,TF,TF,TF,TF,TF,TF,TF,TF,TF	Eif1b,Tpi1,Vars1,Ddx5,Hspa8,Aldh1l2,Abracl,Hspg2,Rybp,Aars1,Psmb4,Gapdh,Dbi,Hgd,Tfrc,Endog,Acsbg2,Actb,Rps12,Fasn,Slc16a3,Tet3,Calr,Grb10,Ch25h,Fkbp1a,Prelid1,Atf7ip,Mif,Gtpbp2,Psmc2,Fnip1,Mapre1,Nme2,Ncl,Ssbp4,Pomp,Cyp27a1,Pfkp,Ociad2,Rplp2,Washc3,Odc1,Bola2,Uprt,Lgmn,Msantd4,Bsg,Vcp,Ilf3,Hnrnpdl,Eif4h,Tex10,Dars1,Ptges2,Atp5f1a,S100a10,Mrpl18,Dazap2,Aldh6a1,Parp1,Rpsa,Upp2,Naa40,Tars1,Bcat1,Rpl13a,Atp1a1,Rpl23a,Cstb,Kansl1,Rexo2,Egln2,Bambi,Kpnb1,Mydgf,Thrb,Insig1,Ccnl1,Eif3k,Psmc1,Trappc5,Helq,Smad7,Ebna1bp2,Fgfr3,Rack1,Eif3a,Med28,Atf4,Syn3,Fkbp11,Mpv17,Abat,Ubxn1,Ubn1,Aida,Sde2,U2af2,Ubl5,Riok2,Hmox1,Sinhcaf,Phf10,Sem1,Iars1,Usp45,Ap2m1,Rnf24,Ssr4,Stmn1,Znrf3,Baz2b,Trim25,Prkcsh,Emilin3,Lamtor5,Ndufs1,Mllt10,Atp6v1g1,Bri3,Brix1,Rpl34,Suz12,Pa2g4,Edar,Chmp2a,Tmem254,Ube2b,Trip11,Sox8,Znf318,Psenen,Slc4a7,Nptn,Fads1,Qsox2,Arpc1b,Uqcrq,Thrap3,Psmd11,Lpin2,Tnrc6c,Exosc7,Eif1ad,Eif2b1,Hnrnpa1,Gja1,Eif1,Hmga2,Tbc1d5,Surf2,Get3,Sec62,Snx2,Npm1,Nup93,Slc37a3,Nol7,Atic,Matr3,Dpm2,Psmd9,Tnfaip3,Usp9x,Septin11,Gabarap,Insr,Mrpl23,Atp5mc1,Sub1,Picalm,Lmnb1,Mxra7,Tbl2,Eif4g1,Ssr1,Pcolce2,S100a11,Gk,Tuba1b,Smad2,Hnrnpd,Hoxa5,Mtch2,Mmp8,Mtdh,Lrpprc,Cebpz,Grid1,Ndufa7,Rarg,Kctd12,Ctsl,Tln2,Dvl2,Mxd4,Cpe,Prdx5,Ptgs2,Tdrp,Rai14,Ddx39a,Mex3a,Camk2d,Bzw1,Kcmf1,H2az1,Srsf5,Fam20c,Mat2a,Khsrp,Lrig3,Lrfn2,Nr3c1,Btbd7,Acvr2b,Canx,Sec11c,Mnt,Foxk2,Fshr,Cd63,Tmem131l,Foxn3,Bcl6,Angptl2,Meox2,Fbln1,Nfil3
UpDown	TRUE	0.00481756	2574	1456	230	0.157967	0.0893551	TF:M00121	TF	Factor: USF; motif: NNRYCACGTGRYNN	21629	3802		TF,TF,TF,TF,TF,TF,TF,TF,TF,TF,TF,TF,TF,TF,TF,TF,TF,TF,TF,TF,TF,TF,TF,TF,TF,TF,TF,TF,TF,TF,TF,TF,TF,TF,TF,TF,TF,TF,TF,TF,TF,TF,TF,TF,TF,TF,TF,TF,TF,TF,TF,TF,TF,TF,TF,TF,TF,TF,TF,TF,TF,TF,TF,TF,TF,TF,TF,TF,TF,TF,TF,TF,TF,TF,TF,TF,TF,TF,TF,TF,TF,TF,TF,TF,TF,TF,TF,TF,TF,TF,TF,TF,TF,TF,TF,TF,TF,TF,TF,TF,TF,TF,TF,TF,TF,TF,TF,TF,TF,TF,TF,TF,TF,TF,TF,TF,TF,TF,TF,TF,TF,TF,TF,TF,TF,TF,TF,TF,TF,TF,TF,TF,TF,TF,TF,TF,TF,TF,TF,TF,TF,TF,TF,TF,TF,TF,TF,TF,TF,TF,TF,TF,TF,TF,TF,TF,TF,TF,TF,TF,TF,TF,TF,TF,TF,TF,TF,TF,TF,TF,TF,TF,TF,TF,TF,TF,TF,TF,TF,TF,TF,TF,TF,TF,TF,TF,TF,TF,TF,TF,TF,TF,TF,TF,TF,TF,TF,TF,TF,TF,TF,TF,TF,TF,TF,TF,TF,TF,TF,TF,TF,TF,TF,TF,TF,TF,TF,TF,TF,TF,TF,TF,TF,TF,TF,TF,TF,TF,TF,TF	Eif1b,Tpi1,Vars1,Ddx5,Hspa8,Aldh1l2,Abracl,Hspg2,Rybp,Aars1,Psmb4,Gapdh,Dbi,Hgd,Tfrc,Endog,Acsbg2,Actb,Rps12,Fasn,Slc16a3,Tet3,Calr,Grb10,Ch25h,Fkbp1a,Prelid1,Atf7ip,Mif,Gtpbp2,Psmc2,Fnip1,Mapre1,Nme2,Ncl,Ssbp4,Pomp,Cyp27a1,Pfkp,Ociad2,Rplp2,Washc3,Odc1,Bola2,Uprt,Lgmn,Msantd4,Bsg,Vcp,Ilf3,Hnrnpdl,Eif4h,Tex10,Dars1,Ptges2,Atp5f1a,S100a10,Mrpl18,Dazap2,Aldh6a1,Parp1,Rpsa,Upp2,Naa40,Tars1,Bcat1,Rpl13a,Atp1a1,Rpl23a,Cstb,Kansl1,Rexo2,Egln2,Bambi,Kpnb1,Mydgf,Thrb,Insig1,Ccnl1,Eif3k,Psmc1,Trappc5,Helq,Smad7,Ebna1bp2,Fgfr3,Rack1,Eif3a,Med28,Atf4,Syn3,Fkbp11,Mpv17,Abat,Ubxn1,Ubn1,Aida,Sde2,U2af2,Ubl5,Riok2,Hmox1,Sinhcaf,Phf10,Sem1,Iars1,Usp45,Ap2m1,Rnf24,Ssr4,Stmn1,Znrf3,Baz2b,Trim25,Prkcsh,Emilin3,Lamtor5,Ndufs1,Mllt10,Atp6v1g1,Bri3,Brix1,Rpl34,Suz12,Pa2g4,Edar,Chmp2a,Tmem254,Ube2b,Trip11,Sox8,Znf318,Psenen,Slc4a7,Nptn,Fads1,Qsox2,Arpc1b,Uqcrq,Thrap3,Psmd11,Lpin2,Tnrc6c,Exosc7,Eif1ad,Eif2b1,Hnrnpa1,Gja1,Eif1,Hmga2,Tbc1d5,Surf2,Get3,Sec62,Snx2,Npm1,Nup93,Slc37a3,Nol7,Atic,Matr3,Dpm2,Psmd9,Tnfaip3,Usp9x,Septin11,Gabarap,Insr,Mrpl23,Atp5mc1,Sub1,Picalm,Lmnb1,Mxra7,Tbl2,Eif4g1,Ssr1,Pcolce2,S100a11,Gk,Tuba1b,Smad2,Hnrnpd,Hoxa5,Mtch2,Mmp8,Mtdh,Lrpprc,Cebpz,Grid1,Ndufa7,Rarg,Kctd12,Ctsl,Tln2,Dvl2,Mxd4,Cpe,Prdx5,Ptgs2,Tdrp,Rai14,Ddx39a,Mex3a,Camk2d,Bzw1,Kcmf1,H2az1,Srsf5,Fam20c,Mat2a,Khsrp,Lrig3,Lrfn2,Nr3c1,Btbd7,Acvr2b,Canx,Sec11c,Mnt,Foxk2,Fshr,Cd63,Tmem131l,Foxn3,Bcl6,Angptl2,Meox2,Fbln1,Nfil3
UpDown	TRUE	0.00491469	1522	1456	148	0.101648	0.0972405	TF:M07290_1	TF	Factor: GLI; motif: NGACCMCCCAN; match class: 1	21629	1385		TF,TF,TF,TF,TF,TF,TF,TF,TF,TF,TF,TF,TF,TF,TF,TF,TF,TF,TF,TF,TF,TF,TF,TF,TF,TF,TF,TF,TF,TF,TF,TF,TF,TF,TF,TF,TF,TF,TF,TF,TF,TF,TF,TF,TF,TF,TF,TF,TF,TF,TF,TF,TF,TF,TF,TF,TF,TF,TF,TF,TF,TF,TF,TF,TF,TF,TF,TF,TF,TF,TF,TF,TF,TF,TF,TF,TF,TF,TF,TF,TF,TF,TF,TF,TF,TF,TF,TF,TF,TF,TF,TF,TF,TF,TF,TF,TF,TF,TF,TF,TF,TF,TF,TF,TF,TF,TF,TF,TF,TF,TF,TF,TF,TF,TF,TF,TF,TF,TF,TF,TF,TF,TF,TF,TF,TF,TF,TF,TF,TF,TF,TF,TF,TF,TF,TF,TF,TF,TF,TF,TF,TF,TF,TF,TF,TF,TF,TF	P4ha1,Plod1,Vars1,Ncoa4,Ddit4,Hspg2,Phgdh,Tmem263,Vldlr,Sncaip,Acsbg2,Slc4a4,Sri,Scn1b,Mdk,Psmc4,Ehbp1l1,Tmem45a,Mfsd12,Hspbp1,Hnrnpk,Klf7,Trim71,Khnyn,Ccpg1,Spcs1,Echs1,Septin10,Loxl2,Tars1,Nr4a2,Tmem256,Map1lc3a,Ak2,Mydgf,Hdac7,Bnc2,Tfe3,Kmt2e,Prkdc,Septin6,Micu2,Rara,Hpcal1,Fgfr3,Tbl1x,Amd1,Dach1,Col6a1,Ubn1,Papss2,Fbrs,Cacna2d1,Tecr,Hhip,Pde10a,Ntn5,Ndufb8,Tmem26,Spats2,Ndufs7,Znf703,Fis1,Polr2h,Crebbp,Mospd1,Tpbg,Bri3,Emp2,Arhgap29,Ube2b,Psenen,Chn1,Phf12,Dnaja4,Casp3,Pdcd5,Thrap3,Ptx3,Gcn1,Eif1ad,Acsl4,Hmga2,Hint1,Pudp,Esyt1,Dhcr24,Arhgef40,Kdelr3,Csnk2a2,Lgr4,Maf,Ndrg4,Taok3,Atp1b1,Mrpl23,Pdlim4,Npr2,Adamtsl4,Hspa12b,Ube2e3,Tspan4,Thsd4,Smim11,Nans,Eif4g1,Thbs2,Pcolce2,Trim28,Supt6h,Col1a1,Lima1,Top2b,Rflna,Fst,Mmp14,Txnrd3,Chd5,Fyn,Gli2,Kctd12,Thra,Polr2e,Gng5,Ncam2,Tubb4a,Inpp5a,Cnmd,Ptch1,Igf2,Pdgfra,Srsf5,Pfn1,Prkca,Ppp1r9a,Msi2,Khsrp,H1-0,Bcl9,Gsc,Lrp1,Socs2,Pkd1,Plxna1,Gnai1,Sptbn1,Cldn7,Serpinf1
UpDown	TRUE	0.0056753	11376	1456	849	0.583104	0.0746308	TF:M07322_1	TF	Factor: HSF4; motif: CTGCMRN; match class: 1	21629	1707		TF,TF,TF,TF,TF,TF,TF,TF,TF,TF,TF,TF,TF,TF,TF,TF,TF,TF,TF,TF,TF,TF,TF,TF,TF,TF,TF,TF,TF,TF,TF,TF,TF,TF,TF,TF,TF,TF,TF,TF,TF,TF,TF,TF,TF,TF,TF,TF,TF,TF,TF,TF,TF,TF,TF,TF,TF,TF,TF,TF,TF,TF,TF,TF,TF,TF,TF,TF,TF,TF,TF,TF,TF,TF,TF,TF,TF,TF,TF,TF,TF,TF,TF,TF,TF,TF,TF,TF,TF,TF,TF,TF,TF,TF,TF,TF,TF,TF,TF,TF,TF,TF,TF,TF,TF,TF,TF,TF,TF,TF,TF,TF,TF,TF,TF,TF,TF,TF,TF,TF,TF,TF,TF,TF,TF,TF,TF,TF,TF,TF,TF,TF,TF,TF,TF,TF,TF,TF,TF,TF,TF,TF,TF,TF,TF,TF,TF,TF,TF,TF,TF,TF,TF,TF,TF,TF,TF,TF,TF,TF,TF,TF,TF,TF,TF,TF,TF,TF,TF,TF,TF,TF,TF,TF,TF,TF,TF,TF,TF,TF,TF,TF,TF,TF,TF,TF,TF,TF,TF,TF,TF,TF,TF,TF,TF,TF,TF,TF,TF,TF,TF,TF,TF,TF,TF,TF,TF,TF,TF,TF,TF,TF,TF,TF,TF,TF,TF,TF,TF,TF,TF,TF,TF,TF,TF,TF,TF,TF,TF,TF,TF,TF,TF,TF,TF,TF,TF,TF,TF,TF,TF,TF,TF,TF,TF,TF,TF,TF,TF,TF,TF,TF,TF,TF,TF,TF,TF,TF,TF,TF,TF,TF,TF,TF,TF,TF,TF,TF,TF,TF,TF,TF,TF,TF,TF,TF,TF,TF,TF,TF,TF,TF,TF,TF,TF,TF,TF,TF,TF,TF,TF,TF,TF,TF,TF,TF,TF,TF,TF,TF,TF,TF,TF,TF,TF,TF,TF,TF,TF,TF,TF,TF,TF,TF,TF,TF,TF,TF,TF,TF,TF,TF,TF,TF,TF,TF,TF,TF,TF,TF,TF,TF,TF,TF,TF,TF,TF,TF,TF,TF,TF,TF,TF,TF,TF,TF,TF,TF,TF,TF,TF,TF,TF,TF,TF,TF,TF,TF,TF,TF,TF,TF,TF,TF,TF,TF,TF,TF,TF,TF,TF,TF,TF,TF,TF,TF,TF,TF,TF,TF,TF,TF,TF,TF,TF,TF,TF,TF,TF,TF,TF,TF,TF,TF,TF,TF,TF,TF,TF,TF,TF,TF,TF,TF,TF,TF,TF,TF,TF,TF,TF,TF,TF,TF,TF,TF,TF,TF,TF,TF,TF,TF,TF,TF,TF,TF,TF,TF,TF,TF,TF,TF,TF,TF,TF,TF,TF,TF,TF,TF,TF,TF,TF,TF,TF,TF,TF,TF,TF,TF,TF,TF,TF,TF,TF,TF,TF,TF,TF,TF,TF,TF,TF,TF,TF,TF,TF,TF,TF,TF,TF,TF,TF,TF,TF,TF,TF,TF,TF,TF,TF,TF,TF,TF,TF,TF,TF,TF,TF,TF,TF,TF,TF,TF,TF,TF,TF,TF,TF,TF,TF,TF,TF,TF,TF,TF,TF,TF,TF,TF,TF,TF,TF,TF,TF,TF,TF,TF,TF,TF,TF,TF,TF,TF,TF,TF,TF,TF,TF,TF,TF,TF,TF,TF,TF,TF,TF,TF,TF,TF,TF,TF,TF,TF,TF,TF,TF,TF,TF,TF,TF,TF,TF,TF,TF,TF,TF,TF,TF,TF,TF,TF,TF,TF,TF,TF,TF,TF,TF,TF,TF,TF,TF,TF,TF,TF,TF,TF,TF,TF,TF,TF,TF,TF,TF,TF,TF,TF,TF,TF,TF,TF,TF,TF,TF,TF,TF,TF,TF,TF,TF,TF,TF,TF,TF,TF,TF,TF,TF,TF,TF,TF,TF,TF,TF,TF,TF,TF,TF,TF,TF,TF,TF,TF,TF,TF,TF,TF,TF,TF,TF,TF,TF,TF,TF,TF,TF,TF,TF,TF,TF,TF,TF,TF,TF,TF,TF,TF,TF,TF,TF,TF,TF,TF,TF,TF,TF,TF,TF,TF,TF,TF,TF,TF,TF,TF,TF,TF,TF,TF,TF,TF,TF,TF,TF,TF,TF,TF,TF,TF,TF,TF,TF,TF,TF,TF,TF,TF,TF,TF,TF,TF,TF,TF,TF,TF,TF,TF,TF,TF,TF,TF,TF,TF,TF,TF,TF,TF,TF,TF,TF,TF,TF,TF,TF,TF,TF,TF,TF,TF,TF,TF,TF,TF,TF,TF,TF,TF,TF,TF,TF,TF,TF,TF,TF,TF,TF,TF,TF,TF,TF,TF,TF,TF,TF,TF,TF,TF,TF,TF,TF,TF,TF,TF,TF,TF,TF,TF,TF,TF,TF,TF,TF,TF,TF,TF,TF,TF,TF,TF,TF,TF,TF,TF,TF,TF,TF,TF,TF,TF,TF,TF,TF,TF,TF,TF,TF,TF,TF,TF,TF,TF,TF,TF,TF,TF,TF,TF,TF,TF,TF,TF,TF,TF,TF,TF,TF,TF,TF,TF,TF,TF,TF,TF,TF,TF,TF,TF,TF,TF,TF,TF,TF,TF,TF,TF,TF,TF,TF,TF,TF,TF,TF,TF,TF,TF,TF,TF,TF,TF,TF,TF,TF,TF,TF,TF,TF,TF,TF	Ankrd37,Lipg,Glrx,Serpinh1,P4ha2,Pfkfb3,Nmrk2,Ldha,Vegfa,Asns,Eif1b,Jarid2,P4ha1,Tpi1,Vars1,Ddx5,Hspa8,Ncoa4,Atp5if1,Aldh1l2,Ddit4,Hspg2,Rybp,Aars1,Gapdh,Dbi,Grpel2,Phgdh,Hmgcr,Blmh,Dapl1,Aldoc,Vldlr,Akr1b1,Psmb6,Psma5,Tfrc,Sncaip,Ranbp3l,Kdm7a,Hspa9,Ak4,Myh9,Mpc2,Endog,Acsbg2,Slc2a1,Psma4,Ckb,Pabpc1,Abca1,Eef1d,Psph,Fkbp3,Msmo1,Rps10,Atp5pf,Zmym2,Myl6,Actb,Znf593,Kars1,H3c13,Rpl39,Coq8a,Aldh18a1,Fasn,Brd9,Mid1ip1,Psma6,Slc25a34,Scn1b,Pgam1,Fads2,Yars1,Slc16a3,Atp5pd,Atp5f1b,Fdps,Tet3,Mdk,Hsp90ab1,Eif4a2,Mpc1,Ch25h,Qdpr,Fkbp1a,Ldhb,Ddx46,Tcf7l2,Psma3,Id2,Abcc5,Psmd1,Uqcrb,Phb2,Txndc17,Gsta1,Aff2,Rps18,Mknk2,Azin1,Noa1,Ehbp1l1,Stat1,Cyp26b1,Psmc6,Gtpbp2,Proca1,Nap1l1,Ndufa13,Rrbp1,Mapre1,Rsl24d1,Ecrg4,Nme2,Ncl,Rgs4,Pdcd4,Cyp27a1,Pfkp,Rb1cc1,Ociad2,Pnrc2,Psmd4,Rplp0,Psmd13,Lypla2,Leprot,Armc10,Vdac3,Cebpb,Odc1,Prex1,Hmgb3,Mfsd12,Rev1,Rab39b,Scx,Bola2,Uprt,Srebf1,Cox7a2l,Dap,Nme3,Hnrnpu,Sfmbt2,Mars1,Cldn5,Sesn1,Bsg,Vcp,Ahnak,Tcp11l2,Dst,Tmem126a,Prxl2b,Pwp1,Gpr137c,Zranb2,Ass1,Srsf2,Sla2,Klf7,Higd2a,Rpl36,Fto,Neo1,Hnrnpdl,Sarnp,Pten,Mdh1,Cyp51a1,Dars1,Ptges2,Mpdu1,Pdgfrb,Exosc8,Txnip,Memo1,S100a10,Daxx,Nes,Cebpd,Ccpg1,Ndufs6,Psmb2,Mrpl18,Fkbp10,Nog,Ncoa7,Aldh6a1,Siah2,Col11a1,Ppp1r10,Echs1,Parp1,Pabpn1,Col6a2,Arl6ip4,Pnpla8,Septin10,P3h1,Bccip,Arid5b,Rpsa,Loxl2,Pck2,Col6a6,Nfkbia,Naa40,Tars1,Ywhae,Bcat1,Inka1,Idh2,Castor2,Stom,Sik2,Nr4a2,Tead1,Npc2,Sars1,Ndufa5,Timp3,Lgals1,Tmem256,Srrm1,Eda2r,Ndufb9,Ahsa1,Ssr3,Sparc,Hif1a,Ywhaz,Rpl22,Atp1a1,Rpl23a,Pip5k1c,Tmem132c,Pik3r1,Dock1,Tns1,Kansl1,Fbxl17,Nars1,Map1lc3a,Aacs,Kdm6b,Cct8,Gstt1,Nrdc,Cbr1,Bambi,Phf14,Ak2,Rps3a,Fkbp2,Flnb,Fkbp4,Pmepa1,Npepl1,Mydgf,Alpl,Flot1,Hdac7,Syf2,Stau2,Mrpl57,Ccdc30,Insig1,Elob,Macrod2,Mthfd1l,Tfe3,Kmt2e,Edil3,Arpc2,Nucb1,Gsto1,Wtip,Trappc5,Nsfl1c,Cd276,Prkdc,Cnot6l,Tra2b,Rpl11,Rbm45,Rpl7a,Hmg20b,Ssr2,Pdhb,Micu2,Samm50,Sdhb,Rbm5,Eif3d,Avpi1,Rpl31,Atp5mk,Hpcal1,Rwdd1,Ccn1,Mcam,Cap1,Gatd3,Brk1,Rhoa,Tmem14a,Fgfr1,Polr2b,Psap,Sugp2,Actr2,Tgfbi,Crk,Srfbp1,Gxylt2,Col16a1,Klhdc4,Cox11,Zfc3h1,Acap2,Amd1,Olfml1,Pde12,Med28,Atf4,Gsr,Syn3,Acad9,Cited2,Dach1,Mpv17,Psmd6,Hsd11b2,Usp5,Dus2,Mtss1,Smarca2,Abat,Col6a1,Tshz2,Srpk3,Dynll1,Gpd2,Ddx23,Acvr1,Hipk3,Pdzd2,Dpf1,Sp3,Zfx,Gls,Med11,Papss2,Aida,Fbrs,Ckap4,Stx1b,Cacna2d1,Tecr,Hhip,Cdc42se1,Pde10a,Ubl5,Cops8,Txnl1,Adamtsl3,Xylt1,Nr3c2,Hmcn1,Nae1,Ntn5,Snrpd1,Ccl4,Tmem100,Isg20l2,Nsun2,Tnfsf15,Usp45,Tox,Bmpr1a,Tpm3,Ppargc1b,Tktl2,P3h2,Stmn1,Rlf,Tmem26,Osbp,Ttc27,Spats2,Uqcrc1,Znrf3,Hgf,Pelo,Baz2b,Nppc,Pcca,Trim25,Syne1,Polr2h,Emp3,Prkcsh,Emilin3,Fgfr2,Pdgfd,Ncald,Eif5,Cwc22,Phyh,Mkx,Nop2,Crebbp,Tbca,Sltm,Mospd1,Limch1,Ndufb5,Sptlc2,Tpbg,Fgf10,Ndufs1,Nid1,Id3,Fign,Atp6v1g1,Npas3,Exoc4,Ist1,Slc43a1,Bri3,Fndc1,Rpl34,Cth,Lsm14b,Rps4x,Ppp4r2,Pa2g4,Ankrd34b,Prdx2,Ube2d1,Edar,Nherf2,Skil,Pno1,Arhgap29,Usp7,Smchd1,Stat6,Sult6b1,Tmem254,Ube2b,Cox7a2,Polr2l,Trip11,Puf60,Sox8,Slc22a15,Rsrc2,Psenen,Hddc2,Chn1,Srp19,Fam13a,Akap7,Ccni,Pik3r2,Rhot2,Lbhd1,Zc3h10,Ptprg,Cdk5rap2,Srpra,Plscr2,Luzp1,Dact1,Nptn,Fads1,Herc1,Trim33,Clmp,Dennd2b,Rdx,Slc38a10,Dnaja4,Uqcrq,Cxxc4,Casp3,Prr16,Myo1a,Jak1,Pdcd5,Spon1,Col5a1,Lpin2,Cstf2,Hspe1,Serinc1,Ptx3,Surf6,Trim24,Twsg1,Rbm33,Hspd1,Col1a2,Gcn1,Eif1ad,Eif2b1,Thbs1,Phf19,Hmga2,Aco1,Tbc1d5,Ror2,Boc,Get3,Sec62,Septin12,Snx2,Ppl,Hint1,Adamts17,Ndufa6,Tpm4,Ppp2r5c,Nmur1,Eif1ax,Pcdh7,Eif6,Sdc4,Esyt1,Nup93,Dynlrb1,Slc37a3,Bahcc1,Tnip1,Arhgef40,Cwc15,Kdelr3,Twist1,Csnk2a2,Gm2a,Maml3,Znf423,Epha4,Tob2,Fubp1,Ldb2,Atic,Skp1,Ndufab1,Cct3,Coq10a,Lgr4,Mrpl12,Cacna1c,Maf,Ndrg4,Polr1e,Psmd14,Taok3,Dpm2,Twist2,Phlda1,Glrx3,Pmp22,Fndc3b,Vcan,Gmds,Sfrp2,Nkap,Tnfaip3,Mycbp2,Tmem50a,Ninl,Pcnp,Gpc1,Tram1,Atp1b1,Tnmd,Uchl5,Usp9x,Ndufb10,Pkp4,Abtb3,Hsbp1,Tmem121,Lrpap1,Mrpl23,Nsrp1,Glt8d2,Snd1,Hdac1,Rbfox2,Atp5f1c,Impa2,Atp5mc1,Igfbp5,Sub1,Foxc1,Picalm,Rnd3,Npr2,Pafah1b1,Yaf2,Atad2b,Filip1,Lmnb1,Adamtsl4,Mrps21,Lmo4,Ppfia1,Uaca,Hspa12b,Nfix,Ube2e3,Tspan4,Ppib,Caprin1,Tor4a,Six1,Med26,Mxra7,Taldo1,Crhbp,Thsd4,Chpf,Smc1a,Tbl2,Ndufa4,Edf1,Smim11,Nek9,Stag2,Kif1b,Crtap,Ndufa1,Id4,Thbs2,Pcolce2,S100a11,Tuba1a,Syde2,Nsg1,Adnp,Znf652,Lyar,Dnaja2,Trim28,Tuba1b,Smad2,Plec,Hnrnpd,Meis1,Hoxa5,Adgrl1,Lrp5,Tspan7,Zc3h13,Igfbp4,Rbms2,Ddost,Eloa,Enc1,Mid1,Sntg2,Atf3,Mtdh,Lrpprc,Tiparp,Tgfbr2,Cebpz,Rflna,Pitx1,Fst,Ccdc25,Lifr,Krt7,Runx1t1,Dkk2,Arhgap20,Mturn,Magi1,Chd5,Rarg,Nedd4l,Pdzrn3,Mab21l2,Fyn,Dhx37,Fzd2,Kctd12,Thra,Fgfr4,Polr2e,Stk38,Birc2,Rbm28,Tln2,Fat4,Ppp2r5b,Fn1,Sugt1,Ugcg,Arhgap10,Trib2,Lbh,H3c8,Tubb4a,Znf592,Mxd4,Tcf3,Tmem39a,Kpna1,Cpe,Dnajc1,Hic2,Snrpd3,Slit2,Prdx5,Bin1,Dchs1,Rgs5,Ocrl,Rai14,Hey1,Glg1,Sema4c,Pum3,Gstp1,Tbx4,Adamts15,Pcna,Ptch1,Ccdc80,Igf2,Adamts19,Dipk2a,Camk2d,Scaf1,Tbx15,Nmral1,Pdgfra,Iqsec2,H2az1,Btg1,Fam20c,Ackr3,Itgb1,Ptprd,Prkca,Pth1r,Mn1,Mat2a,Pinx1,Atxn2,Rbm22,Eif4ebp2,Lamc1,Lrig3,Nfatc1,Bgn,Tcf7l1,Nrip1,Tpm1,Efemp1,Ssbp3,Utp11,Col27a1,Gdf5,Vwc2,Bcl9,Zbtb16,Cbx4,Nr3c1,Mcl1,Btbd7,Spry1,Mpped2,C1qbp,Gnl2,Ncam1,Tgfbr3,Nt5dc2,Sema3d,Cldn6,Rasa3,Slc16a2,Gsc,Acvr2b,Sec11c,Gpi,Top2a,Hoxc10,Lmx1b,Adarb1,Nova1,Fosb,Sfswap,Mvd,Tnc,Sema5b,Msrb2,Nr4a1,Ier2,Cachd1,Tnfrsf11b,Cadm1,Tmem131l,Gldc,Angptl2,Meox2,Mast3,Sertad4,Fbln1,Sgip1,Lsp1,Hoxa3,Rxra,Alkal2,Grk4,Sesn3,Hnrnpr,Smoc1,Adam12,Cldn4,Pkd1,Ebf3,Sfpq,Anxa4,Mef2d,Prkd1,Plxna1,Sqle,Cdh13,Gnai1,Cdon,Zeb1,Matn4,Cldn7,Pik3ip1,Fras1,Serpinf1,Bicc1,Ugp2,Inhba
UpDown	TRUE	0.00600048	1255	1456	126	0.0865385	0.100398	TF:M07312_1	TF	Factor: ATF-2; motif: NNTGACGTCAN; match class: 1	21629	205		TF,TF,TF,TF,TF,TF,TF,TF,TF,TF,TF,TF,TF,TF,TF,TF,TF,TF,TF,TF,TF,TF,TF,TF,TF,TF,TF,TF,TF,TF,TF,TF,TF,TF,TF,TF,TF,TF,TF,TF,TF,TF,TF,TF,TF,TF,TF,TF,TF,TF,TF,TF,TF,TF,TF,TF,TF,TF,TF,TF,TF,TF,TF,TF,TF,TF,TF,TF,TF,TF,TF,TF,TF,TF,TF,TF,TF,TF,TF,TF,TF,TF,TF,TF,TF,TF,TF,TF,TF,TF,TF,TF,TF,TF,TF,TF,TF,TF,TF,TF,TF,TF,TF,TF,TF,TF,TF,TF,TF,TF,TF,TF,TF,TF,TF,TF,TF,TF,TF,TF,TF,TF,TF,TF,TF,TF	Lipg,Rps9,Abracl,Snrpg,Rps16,Rpl22l1,Dapl1,Rps29,Atp5f1d,Ckb,Myl6,Znf593,Psma1,Scn1b,Hsp90ab1,Ch25h,Azin1,Stat1,Mif,Proca1,Rbm8a,Nampt,Mars1,Dst,Pwp1,Ilf3,Tra2a,Mdh1,Wsb1,Psmb2,Leng8,Rpsa,Sik2,Tead1,Ywhaz,Lsm2,Exosc9,Adgrl3,Pet100,Map1lc3a,Pmepa1,Fbxl7,Ccnl1,Mthfd1l,Septin6,Ndufb2,Tra2b,Sdhb,Avpi1,Ccn1,Mcam,Amotl2,Dus2,Ubn1,Zfx,Adamts6,Polr2c,Hhip,Riok2,Midn,Isg20l2,Usp45,Sult1a1,Ap2m1,Vrk3,Hivep1,Prkcsh,Ncald,Septin7,Rpl34,Chmp2a,Skil,Smchd1,Ube2b,Ube2h,Zc3h10,Ascc3,Srpra,Dnaja4,Jak1,Sacm1l,Gcn1,Eif1ad,Acsl4,Tpm4,Fubp1,Skp1,Maf,Gtf2f1,Matr3,Ubc,Pcnp,Usp9x,Pkp4,Pafah1b1,Atad2b,Ppfia1,Chpf,Btg2,Tspan7,Top2b,Nktr,Mturn,Birc2,Rbm28,Fn1,Sugt1,Lbh,Tmem39a,Inpp5a,Hic2,Ptgs2,Fos,Fam210a,Sema4c,Smdt1,Camk2d,Pinx1,Msi2,Mpped2,Cldn6,Rcan1,Hoxc10,Ier2,Sgip1,Cldn7
UpDown	TRUE	0.00667573	218	1456	34	0.0233516	0.155963	TF:M06457_1	TF	Factor: ZN451; motif: CKGGGGGG; match class: 1	21629	4247		TF,TF,TF,TF,TF,TF,TF,TF,TF,TF,TF,TF,TF,TF,TF,TF,TF,TF,TF,TF,TF,TF,TF,TF,TF,TF,TF,TF,TF,TF,TF,TF,TF,TF	Atp5if1,Kdm3a,Fkbp3,Scn1b,Yars1,Lpcat3,Nfkbia,Ywhae,Castor2,Kansl1,Pet100,Safb,Flot1,Hhip,U2af2,Csrnp1,Ap2m1,Crebbp,Septin7,Skil,Ccnd2,Papola,Mycbp2,Ube2e3,Med26,Basp1,Chd5,Mllt3,Sik3,Ppp1r9a,Mn1,Msi2,Cadm1,Bcl6
UpDown	TRUE	0.00676222	4009	1456	336	0.230769	0.0838114	TF:M01987	TF	Factor: ER81; motif: RCCGGAWRYN	21629	950		TF,TF,TF,TF,TF,TF,TF,TF,TF,TF,TF,TF,TF,TF,TF,TF,TF,TF,TF,TF,TF,TF,TF,TF,TF,TF,TF,TF,TF,TF,TF,TF,TF,TF,TF,TF,TF,TF,TF,TF,TF,TF,TF,TF,TF,TF,TF,TF,TF,TF,TF,TF,TF,TF,TF,TF,TF,TF,TF,TF,TF,TF,TF,TF,TF,TF,TF,TF,TF,TF,TF,TF,TF,TF,TF,TF,TF,TF,TF,TF,TF,TF,TF,TF,TF,TF,TF,TF,TF,TF,TF,TF,TF,TF,TF,TF,TF,TF,TF,TF,TF,TF,TF,TF,TF,TF,TF,TF,TF,TF,TF,TF,TF,TF,TF,TF,TF,TF,TF,TF,TF,TF,TF,TF,TF,TF,TF,TF,TF,TF,TF,TF,TF,TF,TF,TF,TF,TF,TF,TF,TF,TF,TF,TF,TF,TF,TF,TF,TF,TF,TF,TF,TF,TF,TF,TF,TF,TF,TF,TF,TF,TF,TF,TF,TF,TF,TF,TF,TF,TF,TF,TF,TF,TF,TF,TF,TF,TF,TF,TF,TF,TF,TF,TF,TF,TF,TF,TF,TF,TF,TF,TF,TF,TF,TF,TF,TF,TF,TF,TF,TF,TF,TF,TF,TF,TF,TF,TF,TF,TF,TF,TF,TF,TF,TF,TF,TF,TF,TF,TF,TF,TF,TF,TF,TF,TF,TF,TF,TF,TF,TF,TF,TF,TF,TF,TF,TF,TF,TF,TF,TF,TF,TF,TF,TF,TF,TF,TF,TF,TF,TF,TF,TF,TF,TF,TF,TF,TF,TF,TF,TF,TF,TF,TF,TF,TF,TF,TF,TF,TF,TF,TF,TF,TF,TF,TF,TF,TF,TF,TF,TF,TF,TF,TF,TF,TF,TF,TF,TF,TF,TF,TF,TF,TF,TF,TF,TF,TF,TF,TF,TF,TF,TF,TF,TF,TF,TF,TF,TF,TF,TF,TF,TF,TF,TF,TF,TF,TF,TF,TF,TF,TF,TF,TF,TF,TF,TF,TF,TF,TF,TF,TF,TF,TF,TF,TF	COX2,Dot1l,Lipg,Eif1b,Ddx21,Ybx1,Ddx5,Rsbn1,Atp5if1,Kdm3a,Aldh1l2,Cox6b1,Sec61g,Snrpg,Psmb4,Gstm1,Dbi,Psma7,Grpel2,COX1,Psma5,Angptl4,Kdm7a,Psmb7,Sat1,Hnrnpab,Lars1,Rps29,Pabpc1,Srebf2,Atp5pf,Actb,Znf593,Eif4a1,Psma6,Sri,Yars1,Atp5pd,Hsp90ab1,Mpc1,Fkbp1a,Phb2,Txndc17,Snrpb,Rps18,Eif2s2,Pgd,Pdap1,Naca,Ndufa13,Psmc2,Mapre1,Cox6c,Rsl24d1,Cars1,Pomp,Pfkp,Cct5,Rb1cc1,Vmp1,Stoml2,Rplp2,Psmd13,Lypla2,Leprot,Serbp1,Akt1s1,Rab39b,Eif2s1,Mars1,Phb1,Ndufs3,Hspbp1,Lpcat3,Tmem126a,Srsf2,Slx9,Eif4h,Psmd12,Tex10,Dars1,Pdrg1,Ptges2,Psmd2,Txnip,Znf654,Pnisr,Atp5f1a,Adrm1,Daxx,Ccpg1,Mrpl18,Spcs1,Samd4a,Septin10,Arglu1,Leng8,Champ1,Rpsa,Mcee,Col6a6,Atp5mf,Lsm5,Rps27l,Sik2,Rps21,Sars1,Ndufb9,Ahsa1,Rpl22,Gtf3c6,Sdhaf2,Pet100,Nars1,Aacs,Cct8,Gstt1,Nrdc,Phf14,Ak2,Fkbp2,Exoc3,Syf2,Son,Mrpl57,Rpl28,Mthfd1l,Psmc1,Trappc5,Prkdc,Helq,Dpp3,Rpl11,Rps6,Ssr2,Sdhb,Eif3d,Rpl31,Eif3e,Cap1,Rpl30,Ebna1bp2,Rhoa,Nfe2l1,Abcf1,Actr2,Rps7,Crk,Srfbp1,Klhdc4,Cox11,Rack1,Acap2,Pde12,Atf4,Syn3,Acad9,Mpv17,Psmd6,Ubn1,Sp3,Med11,Aida,Polr2c,U2af2,Txnl1,Anapc11,Cnbp,Sem1,Isg20l2,Nsun2,Cst3,Jmjd6,Osbp,Ndufs7,Ddx27,Vrk3,Fis1,Znf330,Polr2h,Prkcsh,Ufd1,Isy1,Wdr83os,Sptlc2,Ndufs1,Atp6v1g1,Fbxo9,Brix1,Cth,Cox5b,Chmp2a,Stat6,Ube2b,Cox7a2,Puf60,Mrpl43,Psenen,Hddc2,Ccnd2,Srp19,Pik3r2,Rhot2,Rpf2,Rnf181,Rbmx2,Bud31,Lrrfip2,Slc38a10,Eif2b4,Uqcrq,Prr16,Pdcd5,Psmd11,Cstf2,Hspe1,Serinc1,Surf6,Trim24,Hspd1,Gcn1,Micos10,Eif1ad,Vps13b,Eif2b1,Eif1,Tbc1d5,Surf2,Nol10,Snx2,Ssbp1,Tpm4,Ppp2r5c,Jmjd1c,Eif6,Dynlrb1,Cwc15,Kdelr3,Maml3,Myo9b,Krt12,Polr1e,Psmd14,Gtf2f1,Papola,Dpm2,Twist2,Glrx3,Ubc,Fam32a,Arpc3,Snrnp27,Atp1b1,Hsbp1,Mrpl23,Nsrp1,Snd1,Sub1,Lmnb1,Mrps21,Krtcap2,Ube2e3,Ntm,Crhbp,Eif3m,Chpf,Rars1,Edf1,Eif4g1,Nek9,Ndufv1,Cct2,Dnaja2,Ier5,Supt6h,Commd10,Hnrnpd,Meis1,Carhsp1,Mtch2,Zc3h13,Ddost,Eloa,Mid1,Top2b,Lrpprc,Tiparp,Brd7,Nktr,Ccdc25,Dhx37,Lsg1,Gli2,Kctd12,Sugt1,Hook3,Rpf1,Dvl2,Lbh,Tcf3,Dnajc1,Hic2,Snrpd3,Prdx5,Bin1,Hey1,Fam210a,Noc2l,Bzw1,Kcmf1,Srsf5,Pfn1,Mn1,Mat2a,Atxn2,Rbm22,Eif3g,Eif4ebp2,Lamc1,Khsrp,Txn,Utp11,Vwc2,Meis2,Phldb3,C1qbp,Plscr1,Nt5dc2,Sema3d,Sfswap,Epcam,Mast3,Fbln1,Fgfrl1,Matn4,Cldn7
UpDown	TRUE	0.00736423	2042	1456	188	0.129121	0.0920666	TF:M01863	TF	Factor: ATF-3; motif: RTKRCGTCANN	21629	214		TF,TF,TF,TF,TF,TF,TF,TF,TF,TF,TF,TF,TF,TF,TF,TF,TF,TF,TF,TF,TF,TF,TF,TF,TF,TF,TF,TF,TF,TF,TF,TF,TF,TF,TF,TF,TF,TF,TF,TF,TF,TF,TF,TF,TF,TF,TF,TF,TF,TF,TF,TF,TF,TF,TF,TF,TF,TF,TF,TF,TF,TF,TF,TF,TF,TF,TF,TF,TF,TF,TF,TF,TF,TF,TF,TF,TF,TF,TF,TF,TF,TF,TF,TF,TF,TF,TF,TF,TF,TF,TF,TF,TF,TF,TF,TF,TF,TF,TF,TF,TF,TF,TF,TF,TF,TF,TF,TF,TF,TF,TF,TF,TF,TF,TF,TF,TF,TF,TF,TF,TF,TF,TF,TF,TF,TF,TF,TF,TF,TF,TF,TF,TF,TF,TF,TF,TF,TF,TF,TF,TF,TF,TF,TF,TF,TF,TF,TF,TF,TF,TF,TF,TF,TF,TF,TF,TF,TF,TF,TF,TF,TF,TF,TF,TF,TF,TF,TF,TF,TF,TF,TF,TF,TF,TF,TF,TF,TF,TF,TF,TF,TF,TF,TF,TF,TF,TF,TF	Lipg,Chd2,Hkdc1,Hspa1l,Ddx5,Rps9,Abracl,Snrpg,Aars1,Blmh,Rps29,Psmc5,Atp5f1d,Ckb,Srebf2,Myl6,Znf593,Ftsj3,Scn1b,Yars1,Hsp90ab1,Ch25h,Qdpr,Ppa2,Prelid1,Azin1,Pdap1,Mif,Gtpbp2,Rbm8a,Rrbp1,Nampt,Mars1,Dst,Pwp1,Gpr137c,Higd2a,Ilf3,Rpl36,Tra2a,Sarnp,Cyp51a1,Wsb1,Erg28,Bmpr2,Psmb2,Aldh6a1,Leng8,Rpsa,Mt4,Col6a6,Atp5mf,Kdm5b,Tead1,Ywhaz,Lsm2,Pet100,Map1lc3a,Nrdc,Pmepa1,Syf2,Ccnl1,Septin6,Ndufb2,Cnot6l,Ssr2,Sdhb,Eif3d,Mcam,Rpl30,Psap,Klhdc4,Amotl2,Amd1,Fkbp11,Dus2,Mtss1,Phpt1,Tshz2,Ubn1,Pdzd2,Dpf1,Polr2c,Hhip,Mrpl28,Riok2,Slc3a2,Sinhcaf,Midn,Tmem100,Ap2m1,Hgf,Vrk3,Znf330,Hivep1,Phyh,Septin7,Rpl34,Cox5b,Chmp2a,Skil,Smchd1,Sult6b1,Ube2b,Mrpl43,Scfd2,Znf318,Ube2h,Zc3h10,Bud31,Jak1,Cstf2,Tpr,Gcn1,Eif1ad,Acsl4,Tpm4,Esyt1,Pik3r3,Fubp1,Skp1,Maf,Psmd14,Gtf2f1,Lonp1,Ubc,Ninl,Pcnp,Snrnp27,Usp9x,Pkp4,Atp5f1c,Pafah1b1,Atad2b,Ppfia1,Chpf,Btg2,Supt6h,Tspan7,Ddost,Gpatch8,Top2b,Rbis,Lrpprc,Nktr,Mturn,Birc2,Rbm28,Gng5,Fn1,Sugt1,Lbh,Tmem39a,Inpp5a,Kpna1,Zbtb10,Hic2,Ptgs2,Fam210a,Ddx39a,Smdt1,Camk2d,Scaf1,Pdgfra,Btg1,Pinx1,Msi2,Col27a1,Nr3c1,Sema3d,Cldn6,Cdk14,Rcan1,Hoxc10,Fosb,Foxk2,Arid4b,Ier2,Tnfrsf11b,Sgip1,Grk4,Cldn4,Pkd1,Plxna1,Trps1,Cldn7,Serpinf1,Agap1
UpDown	TRUE	0.00780896	9626	1456	730	0.501374	0.0758363	TF:M00115	TF	Factor: Tax/CREB; motif: RTGACGCATAYCCCC	21629	3544		TF,TF,TF,TF,TF,TF,TF,TF,TF,TF,TF,TF,TF,TF,TF,TF,TF,TF,TF,TF,TF,TF,TF,TF,TF,TF,TF,TF,TF,TF,TF,TF,TF,TF,TF,TF,TF,TF,TF,TF,TF,TF,TF,TF,TF,TF,TF,TF,TF,TF,TF,TF,TF,TF,TF,TF,TF,TF,TF,TF,TF,TF,TF,TF,TF,TF,TF,TF,TF,TF,TF,TF,TF,TF,TF,TF,TF,TF,TF,TF,TF,TF,TF,TF,TF,TF,TF,TF,TF,TF,TF,TF,TF,TF,TF,TF,TF,TF,TF,TF,TF,TF,TF,TF,TF,TF,TF,TF,TF,TF,TF,TF,TF,TF,TF,TF,TF,TF,TF,TF,TF,TF,TF,TF,TF,TF,TF,TF,TF,TF,TF,TF,TF,TF,TF,TF,TF,TF,TF,TF,TF,TF,TF,TF,TF,TF,TF,TF,TF,TF,TF,TF,TF,TF,TF,TF,TF,TF,TF,TF,TF,TF,TF,TF,TF,TF,TF,TF,TF,TF,TF,TF,TF,TF,TF,TF,TF,TF,TF,TF,TF,TF,TF,TF,TF,TF,TF,TF,TF,TF,TF,TF,TF,TF,TF,TF,TF,TF,TF,TF,TF,TF,TF,TF,TF,TF,TF,TF,TF,TF,TF,TF,TF,TF,TF,TF,TF,TF,TF,TF,TF,TF,TF,TF,TF,TF,TF,TF,TF,TF,TF,TF,TF,TF,TF,TF,TF,TF,TF,TF,TF,TF,TF,TF,TF,TF,TF,TF,TF,TF,TF,TF,TF,TF,TF,TF,TF,TF,TF,TF,TF,TF,TF,TF,TF,TF,TF,TF,TF,TF,TF,TF,TF,TF,TF,TF,TF,TF,TF,TF,TF,TF,TF,TF,TF,TF,TF,TF,TF,TF,TF,TF,TF,TF,TF,TF,TF,TF,TF,TF,TF,TF,TF,TF,TF,TF,TF,TF,TF,TF,TF,TF,TF,TF,TF,TF,TF,TF,TF,TF,TF,TF,TF,TF,TF,TF,TF,TF,TF,TF,TF,TF,TF,TF,TF,TF,TF,TF,TF,TF,TF,TF,TF,TF,TF,TF,TF,TF,TF,TF,TF,TF,TF,TF,TF,TF,TF,TF,TF,TF,TF,TF,TF,TF,TF,TF,TF,TF,TF,TF,TF,TF,TF,TF,TF,TF,TF,TF,TF,TF,TF,TF,TF,TF,TF,TF,TF,TF,TF,TF,TF,TF,TF,TF,TF,TF,TF,TF,TF,TF,TF,TF,TF,TF,TF,TF,TF,TF,TF,TF,TF,TF,TF,TF,TF,TF,TF,TF,TF,TF,TF,TF,TF,TF,TF,TF,TF,TF,TF,TF,TF,TF,TF,TF,TF,TF,TF,TF,TF,TF,TF,TF,TF,TF,TF,TF,TF,TF,TF,TF,TF,TF,TF,TF,TF,TF,TF,TF,TF,TF,TF,TF,TF,TF,TF,TF,TF,TF,TF,TF,TF,TF,TF,TF,TF,TF,TF,TF,TF,TF,TF,TF,TF,TF,TF,TF,TF,TF,TF,TF,TF,TF,TF,TF,TF,TF,TF,TF,TF,TF,TF,TF,TF,TF,TF,TF,TF,TF,TF,TF,TF,TF,TF,TF,TF,TF,TF,TF,TF,TF,TF,TF,TF,TF,TF,TF,TF,TF,TF,TF,TF,TF,TF,TF,TF,TF,TF,TF,TF,TF,TF,TF,TF,TF,TF,TF,TF,TF,TF,TF,TF,TF,TF,TF,TF,TF,TF,TF,TF,TF,TF,TF,TF,TF,TF,TF,TF,TF,TF,TF,TF,TF,TF,TF,TF,TF,TF,TF,TF,TF,TF,TF,TF,TF,TF,TF,TF,TF,TF,TF,TF,TF,TF,TF,TF,TF,TF,TF,TF,TF,TF,TF,TF,TF,TF,TF,TF,TF,TF,TF,TF,TF,TF,TF,TF,TF,TF,TF,TF,TF,TF,TF,TF,TF,TF,TF,TF,TF,TF,TF,TF,TF,TF,TF,TF,TF,TF,TF,TF,TF,TF,TF,TF,TF,TF,TF,TF,TF,TF,TF,TF,TF,TF,TF,TF,TF,TF,TF,TF,TF,TF,TF,TF,TF,TF,TF,TF,TF,TF,TF,TF,TF,TF,TF,TF,TF,TF,TF,TF,TF,TF,TF,TF,TF,TF,TF,TF,TF,TF,TF,TF,TF,TF,TF,TF,TF,TF,TF,TF,TF,TF,TF,TF,TF,TF,TF,TF,TF,TF,TF,TF,TF,TF,TF,TF,TF,TF,TF,TF,TF,TF,TF,TF,TF,TF,TF,TF,TF,TF,TF	Dot1l,Lipg,Glrx,P4ha2,Pfkfb3,Nmrk2,Chd2,Ldha,Eif1b,Hk1,Ddx21,Tpi1,Vars1,Hspa8,Rsbn1,Aldh1l2,Ddit4,Rps9,Rpl38,Sec61g,Hspg2,Rybp,Ifitm1,ND2,Aars1,Gstm1,Slc25a17,Gapdh,Cirbp,Ppdpf,Psma7,Hgd,Rpl22l1,Aldoc,Tmem263,Akr1b1,Psmb6,Eprs1,Tfrc,Ranbp3l,Kdm7a,Psmb7,Sat1,Hnrnpab,Ak4,Myh9,Dedd2,Mpc2,Atf5,Endog,Rps29,Atp5f1d,Slc2a1,Pfdn5,Ckb,Srebf2,Atp5pf,Zmiz2,Myl6,Atp5mg,Slc4a4,Rps12,Ggps1,Aldh18a1,Brd9,Mid1ip1,Psma6,Sri,Slc25a34,Scn1b,Yars1,Slc16a3,Oaz1,Pam,Fdps,Tet3,Grb10,Mdk,Hsp90ab1,Eif4a2,Mpc1,Ch25h,Psma3,Abcc5,Prelid1,Snrpb,Azin1,Ehbp1l1,Cyp26b1,Pdap1,Proca1,Dnajb1,Timm17b,Nap1l1,Clu,Ndufa13,Psmc2,Rrbp1,Ctsk,Ncl,Ssbp4,Rgs4,Fah,Pdcd4,Pomp,Pfkp,Cct5,Psmd4,Rplp0,Lypla2,Tmem45a,Leprot,Serbp1,Akt1s1,Cebpb,Odc1,Prex1,Hmgb3,Mfsd12,Scx,Psat1,Bola2,Srebf1,Ier5l,Dap,Eif2s1,Lgmn,Hmgb1,Setd5,Sfmbt2,Cldn5,Msantd4,Phb1,Snx25,Ahnak,Hspbp1,Hnrnpk,Tcp11l2,Lpcat3,Tmem126a,Ass1,Sla2,Klf7,Aifm2,Higd2a,Ilf3,Rpl36,Mfsd2a,Neo1,Dync1h1,Eif4h,Psmd12,Sarnp,Pten,Tex10,Khnyn,Ptges2,Erg28,Psmb1,Mpdu1,Psmd2,Exosc8,Znf654,Memo1,Pdk4,Atp5f1a,Adrm1,Daxx,Nes,Cebpd,Ccpg1,Ndufs6,Sap18,Psmb2,Ncoa7,Siah2,Col11a1,Ppp1r10,Echs1,Arl6ip4,Pnpla8,Septin10,Champ1,Mt4,Loxl2,Pck2,Mcee,Col6a6,Nfkbia,Naa40,Tars1,Ywhae,Inka1,Stom,Slc25a24,Sik2,Nr4a2,Zfhx4,Rpl13a,Npc2,Ndufa5,Tmem256,Srrm1,Ndufb9,Ahsa1,Ywhaz,Rpl22,Cstb,Gars1,Dock1,Tns1,Gtf3c6,Kansl1,Fbxl17,Clip2,Nars1,Rexo2,Egln2,Cct8,Cbr1,Bambi,Ski,Phf14,Safb,Flnb,Idh1,Fkbp4,Pmepa1,Kpnb1,Npepl1,Alcam,Cdc42bpa,Tdh,Exoc3,Gss,Flot1,Hdac7,Son,Bnc2,Insig1,Elob,Macrod2,Tfe3,Eif3k,Arpc2,Gsto1,ND1,Nsfl1c,Cd276,Prkdc,Capns2,Septin6,Ndufb2,Cnot6l,Crem,Hmg20b,Ssr2,Samm50,Sdhb,Rbm5,Eif3d,Rara,Eif3e,Pithd1,Cap1,Gatd3,Mlxip,Rpl30,Fgfr3,Rcor1,Cpxm1,Eif3c,Magoh,Rhoa,Tbl1x,Sugp2,Abcf1,Actr2,Rps7,Crk,Pfdn4,Gxylt2,Col16a1,Klhdc4,Cox11,Amotl2,Acap2,Eef1e1,Amd1,Olfml1,Pgk1,Pde12,Vwa8,Atf4,Acad9,Cited2,Dach1,Hsd11b2,Usp5,Dus2,Phpt1,Col6a1,Rps13,Srpk3,Dynll1,Ubxn1,Gpd2,Ddx23,Acvr1,Hipk3,Kmt5b,Cdh11,Dpf1,Sp3,Aida,Fbrs,Ckap4,Tmtc2,Polr2c,Cacna2d1,Tecr,Hhip,Sde2,Cdc42se1,U2af2,Mrpl28,Riok2,Adamtsl3,Xylt1,Nr3c2,Ndufs5,Nae1,Ntn5,Snrpd1,Ccl4,Phf10,Rpl18a,Cnbp,Midn,Csrnp1,Usp45,Sult1a1,Snrpf,Tox,Bmpr1a,Ndufb8,Tpm3,Ppargc1b,Rnf24,Tktl2,Stmn1,Tmem26,Jmjd6,Spats2,Ndufb4,Znf703,Ddx27,Vrk3,Pelo,Baz2b,Pcca,Trim25,Polr2h,Sdc2,Emp3,Prkcsh,Pdgfd,Ncald,Eif5,Ufd1,Nop2,Crebbp,Isy1,Wdr83os,Sltm,Anp32e,Septin7,Lrmda,Tpbg,Tmpo,Ndufs1,Id3,Atp6v1g1,Npas3,Exoc4,Ola1,Itsn1,Hpd,Fbxo9,Rpl34,Lsm14b,Rps4x,Suz12,Cox5b,Ankrd34b,Ube2d1,Edar,Nherf2,Pno1,Emp2,Lrrn4cl,Smchd1,Pik3c3,Stat6,Sult6b1,Ctnnb1,Ube2b,Polr2l,Trip11,Fabp3,Mrpl43,Chn1,Cops6,Akap7,Ccni,Pik3r2,Sec31b,Rhot2,Bmp5,Ascc3,Mrps15,Ggh,Ptprg,Fads1,Psmd3,Qsox2,Bud31,Phf12,Arpc1b,Dnaja4,Cxxc4,Cebpg,Casp3,Prr16,Myo1a,Pdcd5,Thrap3,Psmd11,Col5a1,Lpin2,Hspe1,Serinc1,Surf6,Trappc9,Exosc7,Hspd1,Tpr,Col1a2,Gcn1,Micos10,Eif1ad,Phf19,Gja1,Aco1,Boc,Prr12,Get3,Septin12,Nol10,Smurf2,Npm1,Emp1,Ppl,Hint1,Adamts17,Ndufa6,Pde1a,Eif1ax,Jmjd1c,Eif6,Esyt1,Nup93,Bahcc1,Tnip1,Pik3r3,Dhcr24,Arhgef40,Cwc15,Kdelr3,Csnk2a2,Gm2a,Pcdhga3,Znf423,Myo9b,Epha4,Fubp1,Cct3,Coq10a,Gsk3a,Cacna1c,Mrto4,Ndrg4,St6gal2,Lonp1,Alg9,Dpm2,Twist2,Psmd9,Hes1,Fndc3b,Vcan,Arpc3,Sfrp2,Nkap,Taf15,Tnfaip3,Paip2b,Pcnp,Gpc1,Usp9x,Septin11,Abtb3,Hsbp1,Lrpap1,Mrpl23,Glt8d2,Snd1,Hdac1,Rbfox2,Atp5f1c,Pdlim4,Impa2,Atp5mc1,Igfbp5,Sub1,Foxc1,Npr2,Atad2b,Mrps21,Krtcap2,Pbx2,Cops5,Ctnna1,Hspa12b,Ddb1,Ube2e3,Tspan4,Caprin1,Tor4a,Ntm,Prkrip1,Mxra7,Taldo1,Crhbp,Ipo5,Pqbp1,Thsd4,Eif3m,Plekhg2,Chpf,Smc1a,Eif4g1,Basp1,Ndufv1,Btg2,Ccnt2,Rcn3,Thbs2,Pcolce2,Egr1,Tuba1a,Gk,Nsg1,Lyar,Cct7,Slc7a3,Ier5,Supt6h,Commd10,Col1a1,Anp32a,Carhsp1,Hoxa5,Mtch2,Adgrl1,Lrp5,Zc3h13,Igfbp4,Rbms2,Dlx5,Sntg2,Atf3,Top2b,Mtdh,Lrpprc,Tiparp,Cebpz,Pdlim5,Barx1,Fst,Nktr,Ccdc25,Grid1,Krt7,Ndufa7,Ncoa3,Txnrd3,Rarg,Kdelr2,Pdzrn3,Slc7a5,Lsg1,Gli2,Dyrk1a,Fgfr4,Ctsl,Fxr1,Polr2e,Birc2,Ppp2r5b,Fn1,Sugt1,Arhgap10,Cox7b,Hook3,Dvl2,Lbh,Ncam2,Col5a2,Fkbp14,Crym,Inpp5a,Kpna1,Cpe,Slit2,Prdx5,Cbx1,Dchs1,Tdrp,Ocrl,Rai14,Hey1,Fos,Cnmd,Gse1,Sema4c,Mex3a,Flrt3,Gstp1,Ddx54,Smdt1,Tbx4,Adamts15,Pcna,Cdh8,Dipk2a,Camk2d,Scaf1,Tbx15,Bzw1,H2az1,Postn,Sik3,Srsf5,Mthfd2,Mat2a,Pinx1,Atxn2,Rbm22,Lamc1,Msi2,Nfatc1,Bgn,Nrip1,Tpm1,Olfml3,Txn,Ssbp3,Utp11,Gdf5,Cd81,Bcl9,Etf1,Zbtb16,Nr3c1,Phldb3,Mcl1,Mpped2,C1qbp,Gnl2,Gpc6,Sema3f,Plscr1,Nt5dc2,Kdm5c,Cldn6,Gsc,Sec11c,Mnt,Gpi,Lrp1,Cacna1g,Rcan1,Hoxc10,Psca,Fosb,Smad1,Mvd,Foxk2,Arid4b,Nr4a1,Epcam,Tnfrsf11b,Foxn3,Meox2,Sgip1,Socs2,Hoxa3,Alkal2,Nfil3,Grk4,Smoc1,Adam12,Fgfrl1,Ebf3,Mef2d,Prkd1,Plxna1,Sqle,Fosl1,Sptbn1,Trps1,Cdon,Zeb1,Matn4,Mmp16,Cldn7,Pik3ip1,Ugp2,Agap1
UpDown	TRUE	0.00792657	995	1456	104	0.0714286	0.104523	TF:M02773_1	TF	Factor: Klf7; motif: NNNRCCMCGCCCNNNN; match class: 1	21629	1875		TF,TF,TF,TF,TF,TF,TF,TF,TF,TF,TF,TF,TF,TF,TF,TF,TF,TF,TF,TF,TF,TF,TF,TF,TF,TF,TF,TF,TF,TF,TF,TF,TF,TF,TF,TF,TF,TF,TF,TF,TF,TF,TF,TF,TF,TF,TF,TF,TF,TF,TF,TF,TF,TF,TF,TF,TF,TF,TF,TF,TF,TF,TF,TF,TF,TF,TF,TF,TF,TF,TF,TF,TF,TF,TF,TF,TF,TF,TF,TF,TF,TF,TF,TF,TF,TF,TF,TF,TF,TF,TF,TF,TF,TF,TF,TF,TF,TF,TF,TF,TF,TF,TF,TF	Jarid2,Hspg2,Rybp,Cirbp,Sod1,Ak4,Eef1d,Sqstm1,Zmiz2,Brd9,Yars1,Mpc1,Qdpr,Dnajb1,Mapre1,Fah,Pdcd4,Nampt,Leprot,Armc10,Prex1,Hnrnpu,Sesn1,Lpcat3,Srsf2,Aifm2,Ptges2,Dazap2,Siah2,Pnpla8,Septin10,Mcee,Nfkbia,Inka1,Sik2,Pip5k1c,Pik3r1,Clip2,Fkbp2,Hpcal1,Ebna1bp2,Klf12,U2af2,Anapc11,Nsun2,Stmn1,Hivep1,Emp3,Crebbp,Sltm,Mospd1,Mllt10,Atp6v1g1,Ctnnb1,Sox8,Slc4a7,Ascc3,Luzp1,Qsox2,Arpc1b,Uqcrq,Trim24,Snx2,Smurf2,Gm2a,Gmds,Ninl,Lrpap1,Hdac1,Impa2,Taldo1,Tbl2,Nans,Basp1,Crtap,Ccnt2,Ssr1,Gk,Trim28,Ndrg1,Hnrnpd,Anp32a,Zc3h13,Sntg2,Nktr,Mturn,Rpf1,Znf592,Tcf3,Inpp5a,Snrpd3,Ddx54,Dipk2a,Scaf1,Olfml3,Bcl9,Mnt,Gpi,Cadm1,Mast3,Hnrnpr,Mef2d,Sptbn1,Agap1
UpDown	TRUE	0.00795211	888	1456	95	0.0652473	0.106982	TF:M00976_1	TF	Factor: AhR,; motif: NRCGTGNGN; match class: 1	21629	11		TF,TF,TF,TF,TF,TF,TF,TF,TF,TF,TF,TF,TF,TF,TF,TF,TF,TF,TF,TF,TF,TF,TF,TF,TF,TF,TF,TF,TF,TF,TF,TF,TF,TF,TF,TF,TF,TF,TF,TF,TF,TF,TF,TF,TF,TF,TF,TF,TF,TF,TF,TF,TF,TF,TF,TF,TF,TF,TF,TF,TF,TF,TF,TF,TF,TF,TF,TF,TF,TF,TF,TF,TF,TF,TF,TF,TF,TF,TF,TF,TF,TF,TF,TF,TF,TF,TF,TF,TF,TF,TF,TF,TF,TF,TF	Dot1l,Ldha,Vegfa,Jarid2,Acaca,Psma5,Tfrc,Sod1,Ak4,Srebf2,Rps10,Actb,Ndufa13,Rrbp1,Fnip1,Rsl24d1,Pdcd4,Nampt,Ociad2,Vdac3,Rev1,Sesn1,Bsg,Trim71,Ilf3,Hnrnpdl,Eif4h,Sap18,Ywhae,Sars1,Safb,Kpnb1,Ccnl1,Arpc2,Rps6,Atp5mk,Brk1,Rhoa,Amotl2,Gsr,Hipk3,U2af2,Cops8,Riok2,Sinhcaf,Nsun2,Bmpr1a,Jmjd6,Spats2,Mgrn1,Id3,Itsn1,Fndc1,Lsm14b,Pa2g4,Skil,Sox5,Polr1a,Lbhd1,Serinc1,Hnrnpa1,Hmga2,Npm1,Dhx15,Hint1,Dhcr24,Nol7,Fubp1,Fndc3b,Fam32a,Atp1b1,Yaf2,Six1,Med26,Crtap,Ssr1,Utrn,Znf652,Trim28,Anp32a,Dazap1,Nedd4l,Pdzrn3,Slc7a5,Arhgap10,Kpna1,Zbtb10,Noc2l,Kcmf1,Khsrp,Lrfn2,Meis2,Kdm5c,Cldn6,Tmem131l
UpDown	TRUE	0.00883233	1106	1456	113	0.0776099	0.10217	TF:M03814_1	TF	Factor: BTEB2; motif: GNAGGGGGNGGGSSNN; match class: 1	21629	339		TF,TF,TF,TF,TF,TF,TF,TF,TF,TF,TF,TF,TF,TF,TF,TF,TF,TF,TF,TF,TF,TF,TF,TF,TF,TF,TF,TF,TF,TF,TF,TF,TF,TF,TF,TF,TF,TF,TF,TF,TF,TF,TF,TF,TF,TF,TF,TF,TF,TF,TF,TF,TF,TF,TF,TF,TF,TF,TF,TF,TF,TF,TF,TF,TF,TF,TF,TF,TF,TF,TF,TF,TF,TF,TF,TF,TF,TF,TF,TF,TF,TF,TF,TF,TF,TF,TF,TF,TF,TF,TF,TF,TF,TF,TF,TF,TF,TF,TF,TF,TF,TF,TF,TF,TF,TF,TF,TF,TF,TF,TF,TF,TF	Pkm,Vegfa,Hk1,Gapdh,Tmem263,Sod1,Kdm7a,Slc2a1,Pabpc1,Yars1,Mdk,Tcf7l2,Aff2,Ehbp1l1,Timm17b,Nap1l1,Pdcd4,Washc3,Cebpb,Nme3,Hmgb1,Lpcat3,Ass1,Znf654,Dazap2,Nog,Arl6ip4,Pck2,Nfkbia,Kdm5b,Hbp1,Castor2,Timp3,Tmem256,Ywhaz,Tns1,Clip2,Fkbp2,Kpnb1,Hdac7,Stau2,Tfe3,Septin6,Hmg20b,Mcam,Cpxm1,Dpf1,Klf12,Fbrs,Adamts6,Cacna2d1,U2af2,Xylt1,Nr3c2,Anapc11,Phf10,Csrnp1,Cst3,Crebbp,Ube2b,Tax1bp3,Gpc4,Cxxc4,Casp3,Trim24,Eif1ad,Prr12,Emp1,Arhgef40,Nol7,F11r,Fndc3b,Tram1,Usp9x,Pkp4,Abtb3,Hdac1,Pafah1b1,Yaf2,Nfix,Plekhg2,Smc1a,Basp1,Kif1b,Egr1,Syde2,Znf652,Adgrl1,Gpatch8,Grid1,Fzd2,Rpf1,Tcf3,Zbtb10,Ptch1,Igf2,Camk2d,Btg1,Atxn2,Lamc1,Msi2,Bcl9,Cbx4,Meis2,Kdm5c,Cacna1g,Hoxc10,Socs2,Pim1,Hnrnpr,Smoc1,Mef2d,Ugp2
UpDown	TRUE	0.00942711	868	1456	93	0.0638736	0.107143	TF:M09695_1	TF	Factor: Mxi1; motif: NCACGTGGSNGNNNN; match class: 1	21629	2187		TF,TF,TF,TF,TF,TF,TF,TF,TF,TF,TF,TF,TF,TF,TF,TF,TF,TF,TF,TF,TF,TF,TF,TF,TF,TF,TF,TF,TF,TF,TF,TF,TF,TF,TF,TF,TF,TF,TF,TF,TF,TF,TF,TF,TF,TF,TF,TF,TF,TF,TF,TF,TF,TF,TF,TF,TF,TF,TF,TF,TF,TF,TF,TF,TF,TF,TF,TF,TF,TF,TF,TF,TF,TF,TF,TF,TF,TF,TF,TF,TF,TF,TF,TF,TF,TF,TF,TF,TF,TF,TF,TF,TF	Pfkfb3,Pkm,Ybx1,Rps9,Hspg2,Akr1b1,Hspa9,Mpc2,Psma1,Aldh18a1,Fasn,Tet3,Prelid1,Nme2,Ncl,Pfkp,Odc1,Mfsd12,Uprt,Ilf3,Eif4h,Fkbp10,Siah2,Rpsa,Tars1,Nr4a2,Ndufa5,Eda2r,Hif1a,Atp1a1,Ssuh2,Atp5mc3,Mthfd1l,Rpl30,Abcf1,Acap2,Eef1e1,Pgk1,Fkbp11,Nfasc,U2af2,Sinhcaf,Isg20l2,Jmjd6,Osbp,Nop2,Ndufs1,Bri3,Cth,Pa2g4,Sox8,Ccnd2,Thrap3,Spon1,Hspe1,Hspd1,Npm1,Esyt1,Nup93,Atic,Cct3,Papola,Snd1,Impa2,Atp5mc1,Lmnb1,Ipo5,Eif4g1,Pcolce2,Syde2,Trim28,Plec,Zc3h13,Mtdh,Grid1,Dazap1,Rarg,Dchs1,Rai14,Mex3a,Pum3,H2az1,Ppp1r9a,Mat2a,Msi2,Acvr2b,Mnt,Ier2,Cd63,Bcl6,Fgfrl1,Zeb1,Cldn7
UpDown	TRUE	0.0101104	2535	1456	225	0.154533	0.0887574	TF:M00799_1	TF	Factor: Myc; motif: CACGTGS; match class: 1	21629	2229		TF,TF,TF,TF,TF,TF,TF,TF,TF,TF,TF,TF,TF,TF,TF,TF,TF,TF,TF,TF,TF,TF,TF,TF,TF,TF,TF,TF,TF,TF,TF,TF,TF,TF,TF,TF,TF,TF,TF,TF,TF,TF,TF,TF,TF,TF,TF,TF,TF,TF,TF,TF,TF,TF,TF,TF,TF,TF,TF,TF,TF,TF,TF,TF,TF,TF,TF,TF,TF,TF,TF,TF,TF,TF,TF,TF,TF,TF,TF,TF,TF,TF,TF,TF,TF,TF,TF,TF,TF,TF,TF,TF,TF,TF,TF,TF,TF,TF,TF,TF,TF,TF,TF,TF,TF,TF,TF,TF,TF,TF,TF,TF,TF,TF,TF,TF,TF,TF,TF,TF,TF,TF,TF,TF,TF,TF,TF,TF,TF,TF,TF,TF,TF,TF,TF,TF,TF,TF,TF,TF,TF,TF,TF,TF,TF,TF,TF,TF,TF,TF,TF,TF,TF,TF,TF,TF,TF,TF,TF,TF,TF,TF,TF,TF,TF,TF,TF,TF,TF,TF,TF,TF,TF,TF,TF,TF,TF,TF,TF,TF,TF,TF,TF,TF,TF,TF,TF,TF,TF,TF,TF,TF,TF,TF,TF,TF,TF,TF,TF,TF,TF,TF,TF,TF,TF,TF,TF,TF,TF,TF,TF,TF,TF,TF,TF,TF,TF,TF,TF,TF,TF,TF,TF,TF,TF	Pfkfb3,Pkm,Ybx1,Vars1,Hspa8,Kdm3a,Rps9,Snrpg,Hspg2,Rybp,Gstm1,Cirbp,Hgd,Akr1b1,Tfrc,Hspa9,Ak4,Dedd2,Endog,Psma4,Pabpc1,Abca1,Eef1d,Znf593,Psma1,Rps12,Aldh18a1,Mid1ip1,Slc16a3,Tet3,Hsp90ab1,Fkbp1a,Ddx46,Abcc5,Phb2,Prelid1,Aff2,Azin1,Pgd,Hsph1,Mif,Nap1l1,Mapre1,Nme2,Ncl,Ssbp4,Pdcd4,Pomp,Pfkp,Rplp2,Odc1,Mfsd12,Bola2,Uprt,Hmgb1,Phb1,Tcp11l2,Dst,Srsf2,Bcas3,Ilf3,Hnrnpdl,Eif4h,Psmd7,Wsb1,Bmpr2,Mrpl18,Fkbp10,Rpsa,Upp2,Tars1,Nr4a2,Bdh2,Eda2r,Hif1a,Rpl22,Cstb,Tmem132c,Tns1,Gtf3c6,Ssuh2,Cct8,Bambi,Ak2,Kpnb1,Mydgf,Tdh,Alpl,Son,Atp5mc3,Insig1,Mthfd1l,Trappc5,Prkdc,Ssr2,Avpi1,Mlxip,Rpl30,Ebna1bp2,Cpxm1,Sugp2,Eef1e1,Pgk1,Fkbp11,Cited2,Ubn1,Dpf1,Med11,Nfasc,U2af2,Riok2,Sinhcaf,Phf10,Tmem100,Isg20l2,Usp45,Ppargc1b,P3h2,Stmn1,Jmjd6,Osbp,Znrf3,Etv4,Emp3,Emilin3,Nop2,Ndufs1,Atp6v1g1,Bri3,Cth,Suz12,Pa2g4,Sox8,Ccnd2,Nptn,Arpc1b,Uqcrq,Spon1,Hspe1,Exosc7,Hspd1,Phf19,Hnrnpa1,Gja1,Get3,Snx2,Npm1,Dhx15,Esyt1,Nup93,Cmtm7,Atic,Cct3,Mrto4,Ndrg4,Lonp1,Papola,Psmd9,Hes1,Gmds,Fam32a,Pkp4,Mrpl23,Impa2,Atp5mc1,Lmnb1,Krtcap2,Tspan4,Ipo5,Eif4g1,Stag2,Pcolce2,S100a11,Syde2,Kcnj2,Adnp,Lyar,Cct7,Dnaja2,Trim28,Smad2,Plec,Lrp5,Mmp8,Mtdh,Cebpz,Dazap1,Arhgap20,Slc7a5,Thra,Ctsl,Mxd4,Dchs1,Rai14,Mex3a,Nmral1,H2az1,Fam20c,Mthfd2,Tmem150c,Ppp1r9a,Msi2,Khsrp,Lrig3,Lrfn2,Mpped2,Slc16a2,Gsc,Acvr2b,Mnt,Foxk2,Ier2,Rspo2,Cd63,Tmem131l,Foxn3,Nfil3,Pim1,Fgfrl1,Ebf3,Mef2d,Gnai1,Zeb1,Cldn7,Fras1
UpDown	TRUE	0.0101589	18997	1456	1330	0.913462	0.0700111	TF:M02941	TF	Factor: ZIC3; motif: NNNCACAGCAKGNNN	21629	4226		TF,TF,TF,TF,TF,TF,TF,TF,TF,TF,TF,TF,TF,TF,TF,TF,TF,TF,TF,TF,TF,TF,TF,TF,TF,TF,TF,TF,TF,TF,TF,TF,TF,TF,TF,TF,TF,TF,TF,TF,TF,TF,TF,TF,TF,TF,TF,TF,TF,TF,TF,TF,TF,TF,TF,TF,TF,TF,TF,TF,TF,TF,TF,TF,TF,TF,TF,TF,TF,TF,TF,TF,TF,TF,TF,TF,TF,TF,TF,TF,TF,TF,TF,TF,TF,TF,TF,TF,TF,TF,TF,TF,TF,TF,TF,TF,TF,TF,TF,TF,TF,TF,TF,TF,TF,TF,TF,TF,TF,TF,TF,TF,TF,TF,TF,TF,TF,TF,TF,TF,TF,TF,TF,TF,TF,TF,TF,TF,TF,TF,TF,TF,TF,TF,TF,TF,TF,TF,TF,TF,TF,TF,TF,TF,TF,TF,TF,TF,TF,TF,TF,TF,TF,TF,TF,TF,TF,TF,TF,TF,TF,TF,TF,TF,TF,TF,TF,TF,TF,TF,TF,TF,TF,TF,TF,TF,TF,TF,TF,TF,TF,TF,TF,TF,TF,TF,TF,TF,TF,TF,TF,TF,TF,TF,TF,TF,TF,TF,TF,TF,TF,TF,TF,TF,TF,TF,TF,TF,TF,TF,TF,TF,TF,TF,TF,TF,TF,TF,TF,TF,TF,TF,TF,TF,TF,TF,TF,TF,TF,TF,TF,TF,TF,TF,TF,TF,TF,TF,TF,TF,TF,TF,TF,TF,TF,TF,TF,TF,TF,TF,TF,TF,TF,TF,TF,TF,TF,TF,TF,TF,TF,TF,TF,TF,TF,TF,TF,TF,TF,TF,TF,TF,TF,TF,TF,TF,TF,TF,TF,TF,TF,TF,TF,TF,TF,TF,TF,TF,TF,TF,TF,TF,TF,TF,TF,TF,TF,TF,TF,TF,TF,TF,TF,TF,TF,TF,TF,TF,TF,TF,TF,TF,TF,TF,TF,TF,TF,TF,TF,TF,TF,TF,TF,TF,TF,TF,TF,TF,TF,TF,TF,TF,TF,TF,TF,TF,TF,TF,TF,TF,TF,TF,TF,TF,TF,TF,TF,TF,TF,TF,TF,TF,TF,TF,TF,TF,TF,TF,TF,TF,TF,TF,TF,TF,TF,TF,TF,TF,TF,TF,TF,TF,TF,TF,TF,TF,TF,TF,TF,TF,TF,TF,TF,TF,TF,TF,TF,TF,TF,TF,TF,TF,TF,TF,TF,TF,TF,TF,TF,TF,TF,TF,TF,TF,TF,TF,TF,TF,TF,TF,TF,TF,TF,TF,TF,TF,TF,TF,TF,TF,TF,TF,TF,TF,TF,TF,TF,TF,TF,TF,TF,TF,TF,TF,TF,TF,TF,TF,TF,TF,TF,TF,TF,TF,TF,TF,TF,TF,TF,TF,TF,TF,TF,TF,TF,TF,TF,TF,TF,TF,TF,TF,TF,TF,TF,TF,TF,TF,TF,TF,TF,TF,TF,TF,TF,TF,TF,TF,TF,TF,TF,TF,TF,TF,TF,TF,TF,TF,TF,TF,TF,TF,TF,TF,TF,TF,TF,TF,TF,TF,TF,TF,TF,TF,TF,TF,TF,TF,TF,TF,TF,TF,TF,TF,TF,TF,TF,TF,TF,TF,TF,TF,TF,TF,TF,TF,TF,TF,TF,TF,TF,TF,TF,TF,TF,TF,TF,TF,TF,TF,TF,TF,TF,TF,TF,TF,TF,TF,TF,TF,TF,TF,TF,TF,TF,TF,TF,TF,TF,TF,TF,TF,TF,TF,TF,TF,TF,TF,TF,TF,TF,TF,TF,TF,TF,TF,TF,TF,TF,TF,TF,TF,TF,TF,TF,TF,TF,TF,TF,TF,TF,TF,TF,TF,TF,TF,TF,TF,TF,TF,TF,TF,TF,TF,TF,TF,TF,TF,TF,TF,TF,TF,TF,TF,TF,TF,TF,TF,TF,TF,TF,TF,TF,TF,TF,TF,TF,TF,TF,TF,TF,TF,TF,TF,TF,TF,TF,TF,TF,TF,TF,TF,TF,TF,TF,TF,TF,TF,TF,TF,TF,TF,TF,TF,TF,TF,TF,TF,TF,TF,TF,TF,TF,TF,TF,TF,TF,TF,TF,TF,TF,TF,TF,TF,TF,TF,TF,TF,TF,TF,TF,TF,TF,TF,TF,TF,TF,TF,TF,TF,TF,TF,TF,TF,TF,TF,TF,TF,TF,TF,TF,TF,TF,TF,TF,TF,TF,TF,TF,TF,TF,TF,TF,TF,TF,TF,TF,TF,TF,TF,TF,TF,TF,TF,TF,TF,TF,TF,TF,TF,TF,TF,TF,TF,TF,TF,TF,TF,TF,TF,TF,TF,TF,TF,TF,TF,TF,TF,TF,TF,TF,TF,TF,TF,TF,TF,TF,TF,TF,TF,TF,TF,TF,TF,TF,TF,TF,TF,TF,TF,TF,TF,TF,TF,TF,TF,TF,TF,TF,TF,TF,TF,TF,TF,TF,TF,TF,TF,TF,TF,TF,TF,TF,TF,TF,TF,TF,TF,TF,TF,TF,TF,TF,TF,TF,TF,TF,TF,TF,TF,TF,TF,TF,TF,TF,TF,TF,TF,TF,TF,TF,TF,TF,TF,TF,TF,TF,TF,TF,TF,TF,TF,TF,TF,TF,TF,TF,TF,TF,TF,TF,TF,TF,TF,TF,TF,TF,TF,TF,TF,TF,TF,TF,TF,TF,TF,TF,TF,TF,TF,TF,TF,TF,TF,TF,TF,TF,TF,TF,TF,TF,TF,TF,TF,TF,TF,TF,TF,TF,TF,TF,TF,TF,TF,TF,TF,TF,TF,TF,TF,TF,TF,TF,TF,TF,TF,TF,TF,TF,TF,TF,TF,TF,TF,TF,TF,TF,TF,TF,TF,TF,TF,TF,TF,TF,TF,TF,TF,TF,TF,TF,TF,TF,TF,TF,TF,TF,TF,TF,TF,TF,TF,TF,TF,TF,TF,TF,TF,TF,TF,TF,TF,TF,TF,TF,TF,TF,TF,TF,TF,TF,TF,TF,TF,TF,TF,TF,TF,TF,TF,TF,TF,TF,TF,TF,TF,TF,TF,TF,TF,TF,TF,TF,TF,TF,TF,TF,TF,TF,TF,TF,TF,TF,TF,TF,TF,TF,TF,TF,TF,TF,TF,TF,TF,TF,TF,TF,TF,TF,TF,TF,TF,TF,TF,TF,TF,TF,TF,TF,TF,TF,TF,TF,TF,TF,TF,TF,TF,TF,TF,TF,TF,TF,TF,TF,TF,TF,TF,TF,TF,TF,TF,TF,TF,TF,TF,TF,TF,TF,TF,TF,TF,TF,TF,TF,TF,TF,TF,TF,TF,TF,TF,TF,TF,TF,TF,TF,TF,TF,TF,TF,TF,TF,TF,TF,TF,TF,TF,TF,TF,TF,TF,TF,TF,TF,TF,TF,TF,TF,TF,TF,TF,TF,TF,TF,TF,TF,TF,TF,TF,TF,TF,TF,TF,TF,TF,TF,TF,TF,TF,TF,TF,TF,TF,TF,TF,TF,TF,TF,TF,TF,TF,TF,TF,TF,TF,TF,TF,TF,TF,TF,TF,TF,TF,TF,TF,TF,TF,TF,TF,TF,TF,TF,TF,TF,TF,TF,TF,TF,TF,TF,TF,TF,TF,TF,TF,TF,TF,TF,TF,TF,TF,TF,TF,TF,TF,TF,TF,TF,TF,TF,TF,TF,TF,TF,TF,TF,TF,TF,TF,TF,TF,TF,TF,TF,TF,TF,TF,TF,TF,TF,TF,TF,TF,TF,TF,TF,TF,TF,TF,TF,TF,TF,TF,TF,TF,TF,TF,TF,TF,TF,TF,TF,TF,TF,TF,TF,TF,TF,TF,TF,TF,TF,TF,TF,TF,TF,TF,TF,TF,TF,TF,TF,TF,TF,TF,TF,TF,TF,TF,TF,TF,TF,TF,TF,TF,TF,TF,TF,TF,TF,TF,TF,TF,TF,TF,TF,TF,TF,TF,TF,TF,TF,TF,TF,TF,TF,TF,TF,TF,TF,TF,TF,TF,TF,TF,TF,TF,TF,TF,TF,TF,TF,TF,TF,TF,TF,TF,TF,TF,TF,TF,TF,TF,TF,TF,TF,TF,TF,TF,TF,TF,TF,TF,TF,TF,TF,TF,TF,TF,TF,TF,TF,TF,TF,TF,TF,TF,TF,TF,TF,TF,TF,TF,TF,TF,TF,TF,TF,TF,TF,TF,TF,TF,TF,TF,TF,TF,TF,TF	COX2,COX3,ND3,ND4,Ankrd37,Dot1l,Lipg,Glrx,Serpinh1,P4ha2,Pfkfb3,Pkm,Nmrk2,Hkdc1,Ldha,Vegfa,Asns,Eif1b,Jarid2,Hk1,Ddx21,P4ha1,Plod1,Ybx1,Tpi1,Snrpd2,Vars1,Ddx5,Hspa8,Rsbn1,Atp5if1,Kdm3a,Acaca,Aldh1l2,Cox6b1,Ddit4,Rps9,Abracl,Rpl38,Sec61g,Snrpg,Rybp,Ifitm1,ND2,Aars1,Psmb4,Gstm1,Slc25a17,Gapdh,Cirbp,Ppdpf,Rps16,Psma7,Grpel2,Phgdh,Rpl22l1,Hmgcr,COX1,Blmh,Dapl1,Aldoc,Vldlr,Akr1b1,Psmb6,Psma5,Eprs1,Angptl4,Tfrc,Sncaip,Sod1,Ranbp3l,Kdm7a,Psmb7,Sat1,Hspa9,Hnrnpab,Ak4,Myh9,Dedd2,Mpc2,Atf5,Lars1,Endog,Rps29,Acsbg2,Psmc5,Atp5f1d,Slc2a1,Pfdn5,Psmb5,Psma4,Ckb,Pabpc1,Tmem14c,Abca1,Eef1d,Psph,Fkbp3,Srebf2,Msmo1,Rps10,Sqstm1,Atp5pf,Zmiz2,Rps24,Myl6,Actb,Atp5mg,Znf593,Kars1,Psma1,Eif4a1,H3c13,Rpl39,Coq8a,Slc4a4,Rps12,Ggps1,Rnf19a,Aldh18a1,Ftsj3,Fasn,Brd9,Mid1ip1,Psma6,Sri,Slc25a34,Scn1b,Pgam1,Fads2,Yars1,Slc16a3,Atp5pd,Atp5f1b,Oaz1,Pam,Fdps,Tet3,Akr1a1,Calr,Grb10,Mdk,Hsp90ab1,Eif4a2,Mpc1,Ch25h,Qdpr,Ppa2,Psmc3,Fkbp1a,Ldhb,Ddx46,Tcf7l2,Psma3,Id2,Abcc5,Psmd1,Uqcrb,Phb2,Txndc17,Gsta1,Prelid1,Aff2,Snrpb,Rps18,Mknk2,Azin1,Noa1,Atf7ip,Eif2s2,Ehbp1l1,Stat1,Pgd,Hsph1,Cyp26b1,Pdap1,Psmc6,Mif,Proca1,Rbm8a,Dnajb1,Timm17b,Nap1l1,Clu,Naca,Ndufa13,Psmc2,Rrbp1,Fnip1,Ctsk,Mapre1,Cox6c,ND4L,Ecrg4,Nme2,Cars1,Ncl,Ssbp4,Rgs4,Fah,Pdcd4,Pomp,Cyp27a1,Atp5pb,Pfkp,Cct5,Rb1cc1,Vmp1,Stoml2,Nampt,Ociad2,Rplp2,Rplp0,Psmd13,Lypla2,Tmem45a,Leprot,Armc10,Serbp1,Washc3,Vdac3,Akt1s1,Cebpb,Odc1,Prex1,Hmgb3,Mfsd12,Rev1,Scx,Psat1,Bola2,Srebf1,Ier5l,Higd1a,Dap,Eif2s1,Nme3,Lgmn,Setd5,Hnrnpu,Sfmbt2,Mars1,Cldn5,Sesn1,Msantd4,Snx25,Ndufs3,Mcts1,Vcp,Ahnak,Hspbp1,Hnrnpk,Tcp11l2,Lpcat3,Dst,Tmem126a,Prxl2b,Pwp1,Gpr137c,Zranb2,Ass1,Srsf2,Sla2,Klf7,Aifm2,Bcas3,Higd2a,Trim71,Ilf3,Slx9,Rpl36,Pus7,Fto,Neo1,Hnrnpdl,Tra2a,Dync1h1,Eif4h,Psmd12,Sarnp,Pten,Mdh1,Tex10,Dars1,Khnyn,Psmd7,Wsb1,Pdrg1,Ptges2,Mapkbp1,Erg28,Psmb1,Mpdu1,Pdgfrb,Psmd2,Exosc8,Bmpr2,Txnip,Znf654,Memo1,Pdk4,Pnisr,Adrm1,S100a10,Daxx,Nes,Cebpd,Ccpg1,Ndufs6,Sap18,Psmb2,Mrpl18,Fkbp10,Dazap2,Nog,Ncoa7,Spcs1,Aldh6a1,Siah2,Osmr,Samd4a,Col11a1,Ppp1r10,Echs1,Parp1,Col6a2,Arl6ip4,Pnpla8,Septin10,Arglu1,P3h1,Leng8,Champ1,Bccip,Arid5b,Rpsa,Mt4,Loxl2,Pck2,Mcee,Col6a6,Upp2,Nfkbia,Naa40,Tars1,Ywhae,Bcat1,Inka1,Lsm5,Idh2,Kdm5b,Hbp1,Castor2,Stom,Rps27l,Slc25a24,Sik2,Nr4a2,Tead1,Fabp7,Anxa1,Npc2,Rps21,Sars1,Ndufa5,Timp3,Bdh2,Lgals1,Tmem256,Srrm1,Ndufb9,Ahsa1,Ssr3,Sparc,Hif1a,Rpl22,Atp1a1,Lsm2,Rpl23a,Cstb,Gars1,Pip5k1c,Tmem132c,Pik3r1,Exosc9,Dock1,Tns1,Gtf3c6,Kansl1,Fbxl17,Clip2,Sdhaf2,Pet100,Map1lc3a,Rexo2,Aacs,Egln2,Kdm6b,Cct8,Gstt1,Nrdc,Ski,Ak2,Rps3a,Safb,Fkbp2,Flnb,Idh1,Fkbp4,Pmepa1,Kpnb1,Npepl1,Mydgf,Alcam,Cdc42bpa,Fbxl7,Tdh,Exoc3,Alpl,Vps13c,Gss,Flot1,Hdac7,Syf2,Thrb,Stau2,Son,Bnc2,Ilf2,Atp5mc3,Mrpl57,Ccdc30,Rpl28,Insig1,Elob,Ccnl1,Macrod2,Mthfd1l,Tfe3,Eif3k,Wdr70,Kmt2e,Psmc1,Edil3,Arpc2,Nucb1,Gsto1,ND1,Wtip,Trappc5,Nsfl1c,Cd276,Prkdc,Capns2,Helq,Septin6,Ndufb2,Cnot6l,Dpp3,Tra2b,Crem,Rpl11,Rbm45,Rps6,Smad7,Hmg20b,Ssr2,Pdhb,Mdc1,Micu2,Rras2,Rbm5,Nelfe,Cox7c,Eif3d,Rara,Zfp36,Avpi1,Rpl31,Atp5mk,Eif3e,Hpcal1,Rwdd1,Pithd1,Ccn1,Mcam,Cap1,Gatd3,Mlxip,Rpl30,Ebna1bp2,Fgfr3,Rcor1,Brk1,Cpxm1,Eif3c,Magoh,Rhoa,Tmem14a,Nfe2l1,Tbl1x,Fgfr1,Polr2b,Psap,Sugp2,Abcf1,Aifm1,Rps7,Cwc27,Tgfbi,Prdx3,Crk,Pfdn4,Srfbp1,Gxylt2,Col16a1,Klhdc4,Cox11,Amotl2,Rack1,Ik,Bcor,Zfc3h1,Acap2,Eef1e1,Amd1,Olfml1,Hsd17b12,Eif3a,Pgk1,Pde12,Vwa8,Med28,Atf4,Gsr,Syn3,Acad9,Cited2,Vwde,Dach1,Srsf3,Dcxr,Psmd6,Hsd11b2,Usp5,Dus2,Mtss1,Smarca2,Abat,Phpt1,Col6a1,Tshz2,Rps13,Srpk3,Dynll1,Ubxn1,Gpd2,Ubn1,Acvr1,Hipk3,Kmt5b,Pdzd2,Cdh11,Dpf1,Sp3,Zfx,Gls,Med11,Papss2,Aida,Etnppl,Klf12,Fbrs,Nfasc,Fgd6,Il5ra,Ckap4,Adamts6,Stx1b,Tmtc2,Polr2c,Cacna2d1,Tecr,Ndufb7,Rps19bp1,Hhip,Sde2,Acadvl,U2af2,Nudt4,Pde10a,Mrpl28,Ubl5,Cops8,Riok2,Txnl1,Hpgds,Hmox1,Slc3a2,Adamtsl3,Denr,Xylt1,Ptp4a3,Sinhcaf,Nr3c2,Hmcn1,Ndufs5,Nae1,Ntn5,H2az2,Ccl4,Phf10,Rpl18a,Cnbp,Midn,Sem1,Tmem100,Isg20l2,Iars1,Nsun2,Tnfsf15,Usp45,Sult1a1,Egfl6,Tox,Ndufb8,Tpm3,Ppargc1b,Cst3,P3h2,Ssr4,Stmn1,Tmem26,Jmjd6,Osbp,Ttc27,Spats2,Uqcrc1,Znrf3,Ndufs7,Yeats4,Ndufb4,Znf703,Hgf,Ddx27,Vrk3,Pelo,Baz2b,Etv4,Nppc,Fis1,Pcca,Hivep1,Trim25,Syne1,Polr2h,Sdc2,Emp3,Prkcsh,Emilin3,Fgfr2,Pdgfd,Ncald,Eif5,Cwc22,Phyh,Ufd1,Mkx,Crebbp,Tbca,Lamtor5,Isy1,Mgrn1,Wdr83os,Sltm,Mospd1,Anp32e,Limch1,Thoc2,Septin7,Cpne1,Ndufb5,Lrmda,Sptlc2,Tpbg,Tmpo,Fgf10,Nid1,Id3,Mllt10,Fign,Atp6v1g1,Tcf12,Npas3,Exoc4,Itsn1,Hpd,Fbxo9,Slc43a1,Bri3,Fndc1,Brix1,Cth,Lsm14b,Rps4x,Suz12,Ppp4r2,Pa2g4,Cox5b,Ankrd34b,Prdx2,Ube2d1,Edar,Chmp2a,Nherf2,Skil,Pno1,Gap43,Emp2,Sox5,Arhgap29,Lrrn4cl,Usp7,Smchd1,Olfm4,Stat6,Sult6b1,Tmem254,Ctnnb1,Ube2b,Xpc,Tax1bp3,Polr2l,Trip11,Puf60,Fabp3,Polr1a,Mrpl43,Scfd2,Sox8,Slc22a15,Znf318,Rsrc2,Psenen,Hddc2,Glce,Ube2h,Chn1,Srp19,Fam13a,Cops6,Akap7,Pik3r2,Sec31b,Rhot2,Lbhd1,Rpf2,Rnf181,Bmp5,Ascc3,Mrps15,Ggh,Ptprg,Srpra,Plscr2,Luzp1,Akr1d1,Dact1,Nptn,Fads1,Psmd3,Macroh2a2,Herc1,Trim33,Clmp,Qsox2,Bud31,Dennd2b,Rdx,Dld,Gpc4,Lrrfip2,Phf12,Arpc1b,Eif2b4,Dnaja4,Uqcrq,Cxxc4,Cebpg,Casp3,Prr16,Myo1a,Jak1,Pdcd5,Thrap3,Psmd11,Spon1,Col5a1,Hspe1,Serinc1,Ptx3,Surf6,Trappc9,Trim24,Twsg1,Tnrc6c,Rbm33,Exosc7,Hspd1,Tpr,Col1a2,Gcn1,Micos10,Eif1ad,Vps13b,Eif2b1,Thbs1,Phf19,Hnrnpa1,Gja1,Eif1,Acsl4,Aco1,Tbc1d5,Rbm14,Ror2,Surf2,Boc,Prr12,Get3,Sec62,Septin12,Nol10,Snx2,Smurf2,Npm1,Emp1,Dhx15,Ppl,Hint1,Adamts17,Ndufa6,Ssbp1,Tpm4,Ppp2r5c,Pde1a,Pudp,Nmur1,Eif1ax,Jmjd1c,Pcdh7,Sdc4,Esyt1,Nup93,Dynlrb1,Slc37a3,Bahcc1,Tnip1,Pik3r3,Dhcr24,Arhgef40,Atf6,Kdelr3,Cmtm7,Twist1,Csnk2a2,Gm2a,Pcdhga3,Nol7,Maml3,Znf423,Myo9b,Epha4,Krt12,Tob2,Fubp1,Ldb2,Atic,Skp1,Ndufab1,Cct3,Coq10a,Gsk3a,Lgr4,Mrpl12,Cacna1c,Maf,Mrto4,Ndrg4,Polr1e,Fap,Psmd14,Efs,St6gal2,Gtf2f1,Papola,Matr3,Taok3,Dpm2,Twist2,Phlda1,Glrx3,F11r,Pmp22,Hes1,Fndc3b,Vcan,Gmds,Arpc3,Sfrp2,Nkap,Taf15,Tnfaip3,Mycbp2,Tmem50a,Paip2b,Ninl,Pcnp,Gpc1,Tram1,Atp1b1,Tnmd,Uchl5,Usp9x,Septin11,Gabarap,Ndufb10,Pkp4,Abtb3,Hsbp1,Tmem121,Insr,Lrpap1,Ndufs2,Mrpl23,Nsrp1,Glt8d2,Snd1,Hdac1,Rbfox2,Atp5f1c,Pdlim4,Impa2,Atp5mc1,Igfbp5,Sub1,Foxc1,Picalm,Npr2,Pafah1b1,Yaf2,Atad2b,Filip1,Lmnb1,Adamtsl4,Lmo4,Krtcap2,Ppfia1,Pbx2,Cops5,Uaca,Ctnna1,Hspa12b,Ddb1,Nfix,Ube2e3,Tspan4,Ppib,Caprin1,Tor4a,Ntm,Six1,Med26,Prkrip1,Mxra7,Taldo1,Crhbp,Ipo5,Pqbp1,Thsd4,Eif3m,Plekhg2,Chpf,Smc1a,Rars1,Ndufa4,Edf1,Eif4g1,Basp1,Stag2,Kif1b,Crtap,Ndufv1,Ndufa1,Btg2,Ccnt2,Id4,Ssr1,Rcn3,Thbs2,Pcolce2,Egr1,Cct2,S100a11,Tuba1a,Syde2,Gk,Utrn,Nsg1,Kcnj2,Ndufa2,Adnp,Znf652,Lyar,Slc7a3,Dnaja2,Trim28,Ier5,Supt6h,Ndrg1,Tuba1b,Commd10,Col1a1,Smad2,Plec,Hnrnpd,Anp32a,Carhsp1,Prdm1,Mtch2,Adgrl1,Lrp5,Tspan7,Igfbp4,Pcdh18,Ddost,Hipk1,Lima1,Rbm39,Eloa,Gpatch8,Enc1,Dlx5,Mmp8,Mid1,Sntg2,Atf3,Top2b,Mtdh,Prss35,Rbis,Lrpprc,Tiparp,Brd7,Cebpz,Rflna,Pitx1,Pdlim5,Barx1,Six4,Fst,Enah,Ccdc25,Lifr,Grid1,Mmp14,Krt7,Runx1t1,Dkk2,Dazap1,Ncoa3,Arhgap20,Txnrd3,Mturn,Phex,Magi1,Chd5,Nedd4l,Kdelr2,Pdzrn3,Mab21l2,Fyn,Dhx37,Lsg1,Fzd2,Sema3a,Fbn2,Zfhx3,Gli2,Dyrk1a,Kctd12,Thra,Fgfr4,Ctsl,Fxr1,Wnt5b,Polr2e,Stk38,Birc2,Rbm28,Tln2,Fat4,Ppp2r5b,Gng5,Fn1,Sugt1,Ugcg,Arhgap10,Cox7b,Adgra2,Hook3,Rpf1,Trib2,Lbh,H3c8,Ncam2,Tubb4a,Col5a2,Fkbp14,Znf592,Crym,Mxd4,Tcf3,Tmem39a,Inpp5a,Kpna1,Cpe,Dnajc1,Zbtb10,Hic2,Snrpd3,Slit2,Prdx5,Cbx1,Bin1,Ptgs2,Tdrp,Rgs5,Mllt3,Cdc73,Ocrl,Rai14,Hey1,Fos,Cnmd,Rbm26,Glg1,Fam210a,Gse1,Ddx39a,Sema4c,Mex3a,Flrt3,Pum3,Gstp1,Noc2l,Ddx54,Smdt1,Tbx4,Adamts15,Pcna,Ptch1,Lix1l,Ccdc80,Ogn,Igf2,Adamts19,Cdh8,Dipk2a,Camk2d,Scaf1,Nmral1,Pdgfra,Kcmf1,Iqsec2,H2az1,Slk,Btg1,Postn,Sik3,Srsf5,Fam20c,Ackr3,Mthfd2,Itgb1,Prkca,Pth1r,Tmem150c,Ppp1r9a,Mn1,Atxn2,Rbm22,Eif3g,Eif4ebp2,Lamc1,Msi2,Khsrp,Lrig3,Nfatc1,Bgn,Tcf7l1,Nrip1,Tpm1,Txn,H1-0,Efemp1,Ssbp3,Robo2,Utp11,Col27a1,Gdf5,Cd81,Vwc2,Lrfn2,Etf1,Zbtb16,Cbx4,Nr3c1,Meis2,Phldb3,Mcl1,Btbd7,Spry1,Mpped2,C1qbp,Gnl2,Gpc6,Ncam1,Sema3f,Plscr1,Tgfbr3,Nt5dc2,Kdm5c,Dcn,Wnk1,Sema3d,Cldn6,Rasa3,Slc16a2,Gsc,Rrm1,Acvr2b,Canx,Sec11c,Mnt,Gpi,Top2a,Erf,Cacna1g,Cdk14,Ebf2,Rcan1,Hoxc10,Lmx1b,Rab30,Adarb1,Nova1,Psca,Fosb,Smad1,Sfswap,Mvd,Foxk2,Tnc,Arid4b,Sema5b,Cnot1,Msrb2,Mki67,Nr4a1,Epcam,Ier2,Rspo2,Cachd1,Fshr,Tnfrsf11b,Cadm1,Arhgef17,Cd63,Tmem131l,Gldc,Foxn3,Bcl6,Chodl,Angptl2,Meox2,Mast3,Sertad4,Fbln1,Sgip1,Socs2,Scube1,Lsp1,Rxra,Eif4enif1,Alkal2,Nfil3,Grk4,Pim1,Anxa2,Sesn3,Hnrnpr,Smoc1,Adam12,Fgfrl1,Cldn4,Pkd1,Ebf3,Sfpq,Anxa4,Mef2d,Prkd1,Plxna1,Sqle,Cdh13,Fosl1,Gnai1,Sptbn1,Trps1,Cdon,Zeb1,Matn4,Cldn7,Pik3ip1,Fras1,Serpinf1,Bicc1,Ugp2,Inhba,Agap1
UpDown	TRUE	0.0110091	1320	1456	130	0.0892857	0.0984848	TF:M01249	TF	Factor: HIF2alpha; motif: NNACGTGCNN	21629	1508		TF,TF,TF,TF,TF,TF,TF,TF,TF,TF,TF,TF,TF,TF,TF,TF,TF,TF,TF,TF,TF,TF,TF,TF,TF,TF,TF,TF,TF,TF,TF,TF,TF,TF,TF,TF,TF,TF,TF,TF,TF,TF,TF,TF,TF,TF,TF,TF,TF,TF,TF,TF,TF,TF,TF,TF,TF,TF,TF,TF,TF,TF,TF,TF,TF,TF,TF,TF,TF,TF,TF,TF,TF,TF,TF,TF,TF,TF,TF,TF,TF,TF,TF,TF,TF,TF,TF,TF,TF,TF,TF,TF,TF,TF,TF,TF,TF,TF,TF,TF,TF,TF,TF,TF,TF,TF,TF,TF,TF,TF,TF,TF,TF,TF,TF,TF,TF,TF,TF,TF,TF,TF,TF,TF,TF,TF,TF,TF,TF,TF	Ankrd37,Dot1l,Glrx,Pkm,Ldha,Vegfa,Hk1,Vars1,Ncoa4,Kdm3a,Gapdh,Psma7,Vldlr,Eprs1,Tfrc,Hnrnpab,Ak4,Dedd2,Slc2a1,Pfdn5,Rnf19a,Slc16a3,Rbm8a,Timm17b,Psmc2,Ncl,Cct5,Rb1cc1,Psmd4,Tmem45a,Washc3,Bsg,Gpr137c,Zranb2,Mfsd2a,Pten,Cyp51a1,Dars1,Sap18,Dazap2,Samd4a,Loxl2,Lsm5,Rps21,Ssr3,Clip2,Aacs,Cbr1,Mydgf,Fbxl7,Tdh,Alpl,Rpl31,Rpl30,Cox11,Amd1,Gsr,Cited2,Gls,Fgd6,Hmox1,Xylt1,Nae1,Sult1a1,Stmn1,Spats2,Tmpo,Ndufs1,Atp6v1g1,Tcf12,Suz12,Usp7,Xpc,Ascc3,Trim33,Phf12,Serinc1,Tnrc6c,Vps13b,Eif2b1,Hnrnpa1,Prr12,Nol10,Adamts17,Tpm4,Coq10a,Maf,St6gal2,Glrx3,Fndc3b,Arpc3,Tmem50a,Pcnp,Abtb3,Insr,Prkrip1,Pqbp1,Basp1,Ndufa1,Ndrg1,Tuba1b,Carhsp1,Zc3h13,Pcdh18,Hipk1,Pdlim5,Barx1,Ccdc25,Dazap1,Tmem39a,Snrpd3,Prdx5,Bin1,Cdc73,Cnmd,Btg1,Itgb1,Prkca,Tmem150c,Msi2,Col27a1,Tgfbr3,Gpi,Foxk2,Cadm1,Tmem131l,Anxa2,Fosl1,Cdon,Cldn7
UpDown	TRUE	0.0111647	2486	1456	221	0.151786	0.0888978	TF:M01252	TF	Factor: E2F-6; motif: CNTTTCNT	21629	778		TF,TF,TF,TF,TF,TF,TF,TF,TF,TF,TF,TF,TF,TF,TF,TF,TF,TF,TF,TF,TF,TF,TF,TF,TF,TF,TF,TF,TF,TF,TF,TF,TF,TF,TF,TF,TF,TF,TF,TF,TF,TF,TF,TF,TF,TF,TF,TF,TF,TF,TF,TF,TF,TF,TF,TF,TF,TF,TF,TF,TF,TF,TF,TF,TF,TF,TF,TF,TF,TF,TF,TF,TF,TF,TF,TF,TF,TF,TF,TF,TF,TF,TF,TF,TF,TF,TF,TF,TF,TF,TF,TF,TF,TF,TF,TF,TF,TF,TF,TF,TF,TF,TF,TF,TF,TF,TF,TF,TF,TF,TF,TF,TF,TF,TF,TF,TF,TF,TF,TF,TF,TF,TF,TF,TF,TF,TF,TF,TF,TF,TF,TF,TF,TF,TF,TF,TF,TF,TF,TF,TF,TF,TF,TF,TF,TF,TF,TF,TF,TF,TF,TF,TF,TF,TF,TF,TF,TF,TF,TF,TF,TF,TF,TF,TF,TF,TF,TF,TF,TF,TF,TF,TF,TF,TF,TF,TF,TF,TF,TF,TF,TF,TF,TF,TF,TF,TF,TF,TF,TF,TF,TF,TF,TF,TF,TF,TF,TF,TF,TF,TF,TF,TF,TF,TF,TF,TF,TF,TF,TF,TF,TF,TF,TF,TF,TF,TF,TF,TF,TF,TF	Lipg,Ncoa4,Rybp,Aars1,Dbi,Hgd,Rpl22l1,Hmgcr,Blmh,Sod1,Ranbp3l,Psmb7,Hspa9,Psmc5,Psma4,Tmem14c,Myl6,Znf593,Kars1,Ftsj3,Calr,Qdpr,Fkbp1a,Psma3,Id2,Psmc4,Ehbp1l1,Pgd,Rbm8a,Pdcd4,Pnrc2,Armc10,Akt1s1,Prex1,Psat1,Bola2,Higd1a,Eif2s1,Ndufs3,Tcp11l2,Gpr137c,Bcas3,Slx9,Mfsd2a,Pten,Daxx,Sap18,Psmb2,Mrpl18,Dazap2,Spcs1,Siah2,Col11a1,Arl6ip4,Pnpla8,Champ1,Col6a6,Naa40,Rps27l,Slc25a24,Ndufa5,Pip5k1c,Adgrl3,Cct8,Gstt1,Rps3a,Alpl,Syf2,Son,Rpl28,Wdr70,Arpc2,Nsfl1c,Eif3d,Avpi1,Ccn1,Nfe2l1,Psap,Actr2,Rps7,Crk,Srfbp1,Amotl2,Rack1,Ik,Hsd17b12,Pgk1,Gsr,Fkbp11,Vwde,Srsf3,Dcxr,Abat,Rps13,Hipk3,Adamts6,Rps19bp1,Ndufs5,Nae1,Anapc11,Ntn5,Midn,Ndufb8,P3h2,Jmjd6,Yeats4,Pelo,Polr2h,Emilin3,Fgfr2,Mkx,Isy1,Sltm,Septin7,Tmpo,Fgf10,Tcf12,Edar,Pno1,Tax1bp3,Rsrc2,Fam13a,Akap7,Ggh,Luzp1,Psmd3,Rbmx2,Clmp,Gpc4,Lrrfip2,Casp3,Hnrnpa1,Eif1,Aco1,Tbc1d5,Ror2,Get3,Smurf2,Ppl,Hint1,Adamts17,Pde1a,Esyt1,Dynlrb1,Dhcr24,Csnk2a2,Nol7,Myo9b,Tob2,Fubp1,Ldb2,Gsk3a,Psmd14,Matr3,Taok3,Vcan,Atp1b1,Pkp4,Nsrp1,Npr2,Filip1,Tspan4,Med26,Prkrip1,Crhbp,Tbl2,Smim11,Pcolce2,S100a11,Tuba1a,Nsg1,Ndufa2,Znf652,Trim28,Col1a1,Hnrnpd,Anp32a,Mtch2,Ddost,Lima1,Sntg2,Brd7,Tgfbr2,Pitx1,Lifr,Ndufa7,Mab21l2,Slc7a5,Birc2,Rbm28,Fat4,Gng5,Fn1,Sugt1,Tcf3,Cpe,Prdx5,Cbx1,Dchs1,Rgs5,Mllt3,Cnmd,Fam210a,Adamts15,Dipk2a,Nmral1,Slk,Itgb1,Pth1r,Msi2,Olfml3,Etf1,Btbd7,Kdm5c,Acvr2b,Ebf2,Msrb2,Tmem131l,Nfil3,Sfpq,Inhba
UpDown	TRUE	0.0145789	5895	1456	469	0.322115	0.0795589	TF:M00224	TF	Factor: STAT1; motif: NNNSANTTCCGGGAANTGNSN	21629	3440		TF,TF,TF,TF,TF,TF,TF,TF,TF,TF,TF,TF,TF,TF,TF,TF,TF,TF,TF,TF,TF,TF,TF,TF,TF,TF,TF,TF,TF,TF,TF,TF,TF,TF,TF,TF,TF,TF,TF,TF,TF,TF,TF,TF,TF,TF,TF,TF,TF,TF,TF,TF,TF,TF,TF,TF,TF,TF,TF,TF,TF,TF,TF,TF,TF,TF,TF,TF,TF,TF,TF,TF,TF,TF,TF,TF,TF,TF,TF,TF,TF,TF,TF,TF,TF,TF,TF,TF,TF,TF,TF,TF,TF,TF,TF,TF,TF,TF,TF,TF,TF,TF,TF,TF,TF,TF,TF,TF,TF,TF,TF,TF,TF,TF,TF,TF,TF,TF,TF,TF,TF,TF,TF,TF,TF,TF,TF,TF,TF,TF,TF,TF,TF,TF,TF,TF,TF,TF,TF,TF,TF,TF,TF,TF,TF,TF,TF,TF,TF,TF,TF,TF,TF,TF,TF,TF,TF,TF,TF,TF,TF,TF,TF,TF,TF,TF,TF,TF,TF,TF,TF,TF,TF,TF,TF,TF,TF,TF,TF,TF,TF,TF,TF,TF,TF,TF,TF,TF,TF,TF,TF,TF,TF,TF,TF,TF,TF,TF,TF,TF,TF,TF,TF,TF,TF,TF,TF,TF,TF,TF,TF,TF,TF,TF,TF,TF,TF,TF,TF,TF,TF,TF,TF,TF,TF,TF,TF,TF,TF,TF,TF,TF,TF,TF,TF,TF,TF,TF,TF,TF,TF,TF,TF,TF,TF,TF,TF,TF,TF,TF,TF,TF,TF,TF,TF,TF,TF,TF,TF,TF,TF,TF,TF,TF,TF,TF,TF,TF,TF,TF,TF,TF,TF,TF,TF,TF,TF,TF,TF,TF,TF,TF,TF,TF,TF,TF,TF,TF,TF,TF,TF,TF,TF,TF,TF,TF,TF,TF,TF,TF,TF,TF,TF,TF,TF,TF,TF,TF,TF,TF,TF,TF,TF,TF,TF,TF,TF,TF,TF,TF,TF,TF,TF,TF,TF,TF,TF,TF,TF,TF,TF,TF,TF,TF,TF,TF,TF,TF,TF,TF,TF,TF,TF,TF,TF,TF,TF,TF,TF,TF,TF,TF,TF,TF,TF,TF,TF,TF,TF,TF,TF,TF,TF,TF,TF,TF,TF,TF,TF,TF,TF,TF,TF,TF,TF,TF,TF,TF,TF,TF,TF,TF,TF,TF,TF,TF,TF,TF,TF,TF,TF,TF,TF,TF,TF,TF,TF,TF,TF,TF,TF,TF,TF,TF,TF,TF,TF,TF,TF,TF,TF,TF,TF,TF,TF,TF,TF,TF,TF,TF,TF,TF,TF,TF,TF,TF,TF,TF,TF,TF,TF,TF,TF,TF,TF,TF,TF,TF,TF,TF,TF,TF,TF,TF,TF,TF,TF,TF,TF,TF,TF,TF,TF,TF,TF,TF,TF,TF,TF,TF,TF,TF,TF,TF,TF,TF,TF,TF,TF	Ankrd37,Lipg,P4ha2,Pfkfb3,Ddx21,Plod1,Tpi1,Vars1,Ddx5,Hspa8,Ddit4,Rps9,Sec61g,Gstm1,Slc25a17,Dbi,Ppdpf,Psma7,Hgd,Grpel2,Ranbp3l,Sat1,Hspa9,Ak4,Lars1,Psma2,Atp5f1d,Ckb,Tmem14c,Abca1,Eef1d,Srebf2,ND5,Rps10,Zmiz2,Actb,Eif5b,Kars1,Eif4a1,Slc4a4,Ggps1,Mid1ip1,Psma6,Sri,Yars1,Slc16a3,Atp5pd,Fdps,Tet3,Eif4a2,Qdpr,Psmc3,Abcc5,Gsta1,Prelid1,Rps18,Azin1,Noa1,Atf7ip,Ehbp1l1,Hsph1,Psmc6,Gtpbp2,Dnajb1,Psmc2,Rrbp1,Mapre1,Cars1,Ssbp4,Fah,Cyp27a1,Atp5pb,Pfkp,Psmd4,Lypla2,Armc10,Washc3,Vdac3,Hmgb3,Mfsd12,Scx,Psat1,Cox7a2l,Eif2s1,Nme3,Lgmn,Cldn5,Msantd4,Phb1,Bsg,Ahnak,Hspbp1,Prxl2b,Pwp1,Slx9,Fto,Neo1,Tra2a,Psmd12,Mdh1,Tex10,Cyp51a1,Psmd7,Wsb1,Pdgfrb,Psmd2,Txnip,Pnisr,Ccpg1,Psmb2,Mrpl18,Osmr,Col11a1,Echs1,Parp1,Bccip,Arid5b,Upp2,Tars1,Ywhae,Rps27l,Zfhx4,Anxa1,Sars1,Bdh2,Lgals1,Lsm2,Cstb,Tns1,Fbxl17,Sdhaf2,Aacs,Rps3a,Safb,Flnb,Fkbp4,Mydgf,Alcam,Cdc42bpa,Tdh,Flot1,Hdac7,Son,Bnc2,Ilf2,Elob,Ccnl1,Kmt2e,Arpc2,Nucb1,Prkdc,Tra2b,Rpl11,Rbm45,Mdc1,Micu2,Samm50,Sdhb,Rbm5,Eif3d,Zfp36,Ccn1,Mcam,Cap1,Mlxip,Rpl30,Ebna1bp2,Fgfr3,Eif3c,Magoh,Rhoa,Polr2b,Psap,Rps7,Crk,Col16a1,Cox11,Rack1,Bcor,Eef1e1,Hsd17b12,Eif3a,Syn3,Cited2,Usp5,Dus2,Mtss1,Abat,Phpt1,Col6a1,Rps13,Srpk3,Dynll1,Gpd2,Ubn1,Pdzd2,Cdh11,Gls,Fbrs,Nfasc,Ckap4,Rps19bp1,Sde2,Mrpl28,Hmox1,Adamtsl3,Denr,Nr3c2,Snrpd1,Phf10,Tmem100,Csrnp1,Isg20l2,Iars1,Ap2m1,Ppargc1b,Cst3,Stmn1,Jmjd6,Osbp,Znrf3,Ndufb4,Vrk3,Pelo,Znf330,Polr2h,Emp3,Prkcsh,Pdgfd,Phyh,Nop2,Mgrn1,Wdr83os,Sltm,Tpbg,Nid1,Atp6v1g1,Tcf12,Exoc4,Ola1,Fbxo9,Fndc1,Rpl34,Cth,Cox5b,Ankrd34b,Edar,Pno1,Gap43,Lrrn4cl,Smchd1,Olfm4,Cox7a2,Trip11,Fabp3,Polr1a,Scfd2,Slc22a15,Ube2h,Pik3r2,Rpf2,Rnf181,Ptprg,Srpra,Dact1,Psmd3,Dennd2b,Gpc4,Eif2b4,Uqcrq,Cebpg,Jak1,Thrap3,Hspe1,Trim24,Twsg1,Rbm33,Hspd1,Col1a2,Vps13b,Eif2b1,Gja1,Eif1,Hmga2,Aco1,Tbc1d5,Rbm14,Ror2,Boc,Prr12,Get3,Snx2,Ndufa6,Ppp2r5c,Jmjd1c,Eif6,Dynlrb1,Pik3r3,Dhcr24,Arhgef40,Kdelr3,Cmtm7,Pcdhga3,Nol7,Myo9b,Epha4,Krt12,Ndufab1,Cct3,Coq10a,Gsk3a,Lgr4,Mrto4,Ndrg4,Dpm2,Phlda1,F11r,Vcan,Gmds,Taf15,Tmem50a,Pcnp,Snrnp27,Uchl5,Septin11,Gabarap,Abtb3,Insr,Snd1,Pdlim4,Foxc1,Rnd3,Lmnb1,Lmo4,Cops5,Ctnna1,Ddb1,Tspan4,Ntm,Med26,Taldo1,Ipo5,Eif3m,Plekhg2,Smc1a,Tbl2,Thbs2,Egr1,Syde2,Adnp,Cct7,Slc7a3,Supt6h,Ndrg1,Hoxa5,Prdm1,Igfbp4,Hipk1,Enc1,Dlx5,Mmp8,Prss35,Rbis,Tiparp,Cebpz,Pitx1,Ccdc25,Mmp14,Dkk2,Dazap1,Txnrd3,Magi1,Mab21l2,Fyn,Dhx37,Sema3a,Gli2,Kctd12,Fgfr4,Rbm28,Tln2,Fat4,Ppp2r5b,Fn1,Sugt1,Ugcg,Arhgap10,Cox7b,Hook3,Trib2,Col5a2,Crym,Tmem39a,Kpna1,Dnajc1,Slit2,Tdrp,Rai14,Hey1,Dmd,Fam210a,Ddx39a,Mex3a,Pum3,Noc2l,Adamts15,Ccdc80,Adamts19,Camk2d,Scaf1,Nmral1,Kcmf1,Iqsec2,H2az1,Sik3,Ackr3,Mthfd2,Pfn1,Prkca,Pth1r,Mat2a,Pinx1,Atxn2,Eif3g,Eif4ebp2,Bgn,Nrip1,Efemp1,Utp11,Col27a1,Bcl9,Cbx4,Mcl1,Btbd7,Mpped2,Ncam1,Plscr1,Wnk1,Cldn6,Slc16a2,Acvr2b,Sec11c,Mnt,Erf,Lrp1,Rcan1,Hoxc10,Nova1,Fosb,Smad1,Tnc,Arid4b,Cnot1,Mki67,Fshr,Cadm1,Cd63,Gldc,Bcl6,Sertad4,Socs2,Scube1,Rxra,Alkal2,Anxa2,Hnrnpr,Ebf3,Anxa4,Prkd1
UpDown	TRUE	0.0153506	1193	1456	119	0.0817308	0.0997485	TF:M00246_1	TF	Factor: Egr-2; motif: NTGCGTRGGCGK; match class: 1	21629	853		TF,TF,TF,TF,TF,TF,TF,TF,TF,TF,TF,TF,TF,TF,TF,TF,TF,TF,TF,TF,TF,TF,TF,TF,TF,TF,TF,TF,TF,TF,TF,TF,TF,TF,TF,TF,TF,TF,TF,TF,TF,TF,TF,TF,TF,TF,TF,TF,TF,TF,TF,TF,TF,TF,TF,TF,TF,TF,TF,TF,TF,TF,TF,TF,TF,TF,TF,TF,TF,TF,TF,TF,TF,TF,TF,TF,TF,TF,TF,TF,TF,TF,TF,TF,TF,TF,TF,TF,TF,TF,TF,TF,TF,TF,TF,TF,TF,TF,TF,TF,TF,TF,TF,TF,TF,TF,TF,TF,TF,TF,TF,TF,TF,TF,TF,TF,TF,TF,TF	Pfkfb3,Vegfa,Hspa1l,Ddx5,Abracl,Myh9,Atf5,Psma2,Pabpc1,Zmym2,Fads2,Oaz1,Txndc17,Rrbp1,Pomp,Leprot,Cebpb,Dap,Dync1h1,Pdrg1,Bmpr2,Znf654,Nes,Ccpg1,Col6a6,Lsm2,Pip5k1c,Dock1,Map1lc3a,Fkbp2,Stau2,Ccnl1,Mthfd1l,Tfe3,Cnot6l,Crem,Rpl11,Micu2,Hpcal1,Fgfr3,Brk1,Gxylt2,Bcor,Acap2,Amd1,Hsd17b12,Gsr,Gls,Klf12,Ckap4,Tmtc2,Rps19bp1,Nae1,Nsun2,Znrf3,Prkcsh,Isy1,Ppp4r2,Chmp2a,Skil,Sox5,Ctnnb1,Tax1bp3,Znf318,Glce,Qsox2,Gpc4,Hspe1,Hspd1,Hmga2,Jmjd1c,Nup93,Atic,Gsk3a,Ndrg4,Pkp4,Hdac1,Lmo4,Tor4a,Med26,Crtap,Btg2,Lyar,Cct7,Commd10,Lrp5,Zc3h13,Gpatch8,Sntg2,Ccdc25,Nedd4l,Kdelr2,Fbn2,Kctd12,Fxr1,Polr2e,Gng5,Mxd4,Slit2,Prdx5,Igf2,Scaf1,H2az1,Itgb1,Prkca,Ppp1r9a,Eif3g,Eif4ebp2,Bcl9,Tgfbr3,Kdm5c,Gsc,Cadm1,Tmem131l,Rxra,Gnai1,Sptbn1,Bicc1,Ugp2
UpDown	TRUE	0.0157343	4377	1456	360	0.247253	0.0822481	TF:M00257_1	TF	Factor: RREB-1; motif: CCCCAAACMMCCCC; match class: 1	21629	3009		TF,TF,TF,TF,TF,TF,TF,TF,TF,TF,TF,TF,TF,TF,TF,TF,TF,TF,TF,TF,TF,TF,TF,TF,TF,TF,TF,TF,TF,TF,TF,TF,TF,TF,TF,TF,TF,TF,TF,TF,TF,TF,TF,TF,TF,TF,TF,TF,TF,TF,TF,TF,TF,TF,TF,TF,TF,TF,TF,TF,TF,TF,TF,TF,TF,TF,TF,TF,TF,TF,TF,TF,TF,TF,TF,TF,TF,TF,TF,TF,TF,TF,TF,TF,TF,TF,TF,TF,TF,TF,TF,TF,TF,TF,TF,TF,TF,TF,TF,TF,TF,TF,TF,TF,TF,TF,TF,TF,TF,TF,TF,TF,TF,TF,TF,TF,TF,TF,TF,TF,TF,TF,TF,TF,TF,TF,TF,TF,TF,TF,TF,TF,TF,TF,TF,TF,TF,TF,TF,TF,TF,TF,TF,TF,TF,TF,TF,TF,TF,TF,TF,TF,TF,TF,TF,TF,TF,TF,TF,TF,TF,TF,TF,TF,TF,TF,TF,TF,TF,TF,TF,TF,TF,TF,TF,TF,TF,TF,TF,TF,TF,TF,TF,TF,TF,TF,TF,TF,TF,TF,TF,TF,TF,TF,TF,TF,TF,TF,TF,TF,TF,TF,TF,TF,TF,TF,TF,TF,TF,TF,TF,TF,TF,TF,TF,TF,TF,TF,TF,TF,TF,TF,TF,TF,TF,TF,TF,TF,TF,TF,TF,TF,TF,TF,TF,TF,TF,TF,TF,TF,TF,TF,TF,TF,TF,TF,TF,TF,TF,TF,TF,TF,TF,TF,TF,TF,TF,TF,TF,TF,TF,TF,TF,TF,TF,TF,TF,TF,TF,TF,TF,TF,TF,TF,TF,TF,TF,TF,TF,TF,TF,TF,TF,TF,TF,TF,TF,TF,TF,TF,TF,TF,TF,TF,TF,TF,TF,TF,TF,TF,TF,TF,TF,TF,TF,TF,TF,TF,TF,TF,TF,TF,TF,TF,TF,TF,TF,TF,TF,TF,TF,TF,TF,TF,TF,TF,TF,TF,TF,TF,TF,TF,TF,TF,TF,TF,TF,TF,TF,TF,TF,TF,TF,TF,TF,TF,TF,TF,TF,TF,TF,TF,TF,TF,TF,TF,TF,TF,TF,TF	CYTB,Lipg,Serpinh1,Pfkfb3,Hk1,Tpi1,Hspa1l,Vars1,Hspa8,Ncoa4,Atp5if1,Kdm3a,Rps9,Abracl,Hspg2,Slc25a17,Dbi,Ppdpf,Psma7,Blmh,Vldlr,Psmb6,Sncaip,Sod1,Hspa9,Atf5,Psma2,Atp5f1d,Slc2a1,Psmb5,Ckb,Pabpc1,Abca1,Fkbp3,Sqstm1,Atp5pf,Zmym2,Myl6,Actb,Eif5b,Coq8a,Sri,Oaz1,Fdps,Tet3,Calr,Grb10,Mdk,Hsp90ab1,Ldhb,Ddx46,Ehbp1l1,Pgd,Fnip1,Ssbp4,Rgs4,Fah,Ociad2,Hmgb3,Mfsd12,Rab39b,Uprt,Ier5l,Lgmn,Sfmbt2,Mcts1,Ahnak,Sla2,Klf7,Trim71,Slx9,Psmd12,Khnyn,Pdrg1,Mapkbp1,S100a10,Daxx,Ccpg1,Ndufs6,Fkbp10,Dazap2,Nog,Ppp1r10,Echs1,Arl6ip4,Arglu1,Arid5b,Mt4,Loxl2,Pck2,Castor2,Nr4a2,Rpl13a,Npc2,Tmem256,Srrm1,Ahsa1,Lsm2,Tns1,Ssuh2,Fkbp2,Kpnb1,Vps13c,Flot1,Hdac7,Stau2,Elob,Tfe3,Kmt2e,Wtip,Tra2b,Rbm45,Hmg20b,Eif3d,Rara,Eif3e,Hpcal1,Mcam,Fgfr3,Rcor1,Rhoa,Tbl1x,Psap,Sugp2,Gxylt2,Bcor,Zfc3h1,Med28,C3,Hsd11b2,Smarca2,Dynll1,Dpf1,Aida,Etnppl,Klf12,Fbrs,Adamts6,Tmtc2,Hhip,Ubl5,Hmox1,Denr,Xylt1,Nr3c2,Ntn5,Midn,Tox,Ap2m1,Bmpr1a,Ndufb8,Stmn1,Tmem26,Spats2,Znrf3,Ndufb4,Znf703,Hgf,Fis1,Znf330,Sdc2,Emilin3,Fgfr2,Pdgfd,Ncald,Mkx,Crebbp,Anp32e,Msrb3,Mllt10,Bri3,Prdx2,Chmp2a,Skil,Emp2,Olfm4,Pik3c3,Tmem254,Fabp3,Polr1a,Glce,Ccnd2,Ube2h,Chn1,Rhot2,Ascc3,Ggh,Ptprg,Cdk5rap2,Gpc4,Dnaja4,Cxxc4,Prr16,Jak1,Pdcd5,Col5a1,Ptx3,Smurf2,Dhx15,Pde1a,Pcdh7,Eif6,Sdc4,Nup93,Slc37a3,Bahcc1,Pik3r3,Arhgef40,Cwc15,Twist1,Gm2a,Myo9b,Skp1,Lgr4,Cacna1c,Ndrg4,St6gal2,F11r,Psmd9,Vcan,Sfrp2,Taf15,Tnfaip3,Usp9x,Septin11,Insr,Lrpap1,Mrpl23,Hdac1,Picalm,Pafah1b1,Lmnb1,Adamtsl4,Krtcap2,Pbx2,Uaca,Ctnna1,Nfix,Ube2e3,Tspan4,Caprin1,Ntm,Six1,Ipo5,Smc1a,Eif4g1,Nek9,Basp1,Stag2,Tuba1a,Utrn,Nsg1,Kcnj2,Adnp,Commd10,Anp32a,Carhsp1,Prdm1,Adgrl1,Igfbp4,Hipk1,Gpatch8,Enc1,Mmp8,Mtdh,Prss35,Rflna,Pitx1,Enah,Grid1,Dkk2,Txnrd3,Mturn,Chd5,Rarg,Nedd4l,Pdzrn3,Slc7a5,Fyn,Fzd2,Fbn2,Zfhx3,Kctd12,Thra,Fgfr4,Stk38,Birc2,Adgra2,Dvl2,Col5a2,Inpp5a,Slit2,Prdx5,Cbx1,Bin1,Dchs1,Mllt3,Cdc73,Ocrl,Rai14,Mex3a,Gstp1,Ptch1,Igf2,Adamts19,Dipk2a,Scaf1,Nmral1,Pdgfra,Pfn1,Prkca,Tmem150c,Ppp1r9a,Mn1,Atxn2,Rbm22,Eif3g,Lamc1,Msi2,Bgn,Nrip1,H1-0,Gdf5,Cd81,Zbtb16,Nr3c1,Meis2,Mpped2,C1qbp,Tgfbr3,Sema3d,Slc16a2,Gsc,Rrm1,Acvr2b,Sec11c,Lrp1,Cacna1g,Hoxc10,Sema5b,Cnot1,Msrb2,Tnfrsf11b,Arhgef17,Tmem131l,Bcl6,Meox2,Socs2,Rxra,Pim1,Anxa2,Smoc1,Fgfrl1,Cldn4,Plxna1,Sqle,Sptbn1,Cdon,Zeb1,Pik3ip1
UpDown	TRUE	0.0165766	6997	1456	546	0.375	0.0780334	TF:M02885_1	TF	Factor: MYF6; motif: NNNRACAGNCNCNCC; match class: 1	21629	2235		TF,TF,TF,TF,TF,TF,TF,TF,TF,TF,TF,TF,TF,TF,TF,TF,TF,TF,TF,TF,TF,TF,TF,TF,TF,TF,TF,TF,TF,TF,TF,TF,TF,TF,TF,TF,TF,TF,TF,TF,TF,TF,TF,TF,TF,TF,TF,TF,TF,TF,TF,TF,TF,TF,TF,TF,TF,TF,TF,TF,TF,TF,TF,TF,TF,TF,TF,TF,TF,TF,TF,TF,TF,TF,TF,TF,TF,TF,TF,TF,TF,TF,TF,TF,TF,TF,TF,TF,TF,TF,TF,TF,TF,TF,TF,TF,TF,TF,TF,TF,TF,TF,TF,TF,TF,TF,TF,TF,TF,TF,TF,TF,TF,TF,TF,TF,TF,TF,TF,TF,TF,TF,TF,TF,TF,TF,TF,TF,TF,TF,TF,TF,TF,TF,TF,TF,TF,TF,TF,TF,TF,TF,TF,TF,TF,TF,TF,TF,TF,TF,TF,TF,TF,TF,TF,TF,TF,TF,TF,TF,TF,TF,TF,TF,TF,TF,TF,TF,TF,TF,TF,TF,TF,TF,TF,TF,TF,TF,TF,TF,TF,TF,TF,TF,TF,TF,TF,TF,TF,TF,TF,TF,TF,TF,TF,TF,TF,TF,TF,TF,TF,TF,TF,TF,TF,TF,TF,TF,TF,TF,TF,TF,TF,TF,TF,TF,TF,TF,TF,TF,TF,TF,TF,TF,TF,TF,TF,TF,TF,TF,TF,TF,TF,TF,TF,TF,TF,TF,TF,TF,TF,TF,TF,TF,TF,TF,TF,TF,TF,TF,TF,TF,TF,TF,TF,TF,TF,TF,TF,TF,TF,TF,TF,TF,TF,TF,TF,TF,TF,TF,TF,TF,TF,TF,TF,TF,TF,TF,TF,TF,TF,TF,TF,TF,TF,TF,TF,TF,TF,TF,TF,TF,TF,TF,TF,TF,TF,TF,TF,TF,TF,TF,TF,TF,TF,TF,TF,TF,TF,TF,TF,TF,TF,TF,TF,TF,TF,TF,TF,TF,TF,TF,TF,TF,TF,TF,TF,TF,TF,TF,TF,TF,TF,TF,TF,TF,TF,TF,TF,TF,TF,TF,TF,TF,TF,TF,TF,TF,TF,TF,TF,TF,TF,TF,TF,TF,TF,TF,TF,TF,TF,TF,TF,TF,TF,TF,TF,TF,TF,TF,TF,TF,TF,TF,TF,TF,TF,TF,TF,TF,TF,TF,TF,TF,TF,TF,TF,TF,TF,TF,TF,TF,TF,TF,TF,TF,TF,TF,TF,TF,TF,TF,TF,TF,TF,TF,TF,TF,TF,TF,TF,TF,TF,TF,TF,TF,TF,TF,TF,TF,TF,TF,TF,TF,TF,TF,TF,TF,TF,TF,TF,TF,TF,TF,TF,TF,TF,TF,TF,TF,TF,TF,TF,TF,TF,TF,TF,TF,TF,TF,TF,TF,TF,TF,TF,TF,TF,TF,TF,TF,TF,TF,TF,TF,TF,TF,TF,TF,TF,TF,TF,TF,TF,TF,TF,TF,TF,TF,TF,TF,TF,TF,TF,TF,TF,TF,TF,TF,TF,TF,TF,TF,TF,TF,TF,TF,TF,TF,TF,TF,TF,TF,TF,TF,TF,TF,TF,TF,TF,TF,TF,TF,TF,TF,TF,TF,TF,TF,TF,TF,TF,TF,TF,TF,TF,TF,TF,TF,TF,TF,TF,TF,TF,TF,TF,TF,TF,TF,TF,TF,TF,TF,TF,TF,TF,TF	P4ha2,Pkm,Nmrk2,Hkdc1,Ldha,Vegfa,Asns,Jarid2,P4ha1,Hspa1l,Psmb3,Ddx5,Ncoa4,Atp5if1,Kdm3a,Acaca,Aldh1l2,Abracl,Rybp,Ifitm1,Psmb4,Gstm1,Tmem263,Vldlr,Eprs1,Sod1,Ranbp3l,Kdm7a,Dedd2,Mpc2,Slc2a1,Pfdn5,Psma4,Tmem14c,Eef1d,Fkbp3,Sqstm1,Rps24,Myl6,Actb,Eif5b,Psma1,H3c13,Rnf19a,Psma6,Slc25a34,Pgam1,Yars1,Atp5pd,Atp5f1b,Oaz1,Akr1a1,Grb10,Mdk,Mpc1,Qdpr,Ddx46,Psma3,Abcc5,Psmd1,Txndc17,Gsta1,Rps18,Mknk2,Azin1,Cyp26b1,Pdap1,Psmc6,Rbm8a,Nap1l1,Clu,Naca,Psmc2,Fnip1,Ctsk,Nme2,Cars1,Ncl,Pdcd4,Atp5pb,Pfkp,Cct5,Rb1cc1,Nampt,Psmd4,Leprot,Prex1,Hmgb3,Rev1,Psat1,Ier5l,Higd1a,Nme3,Lgmn,Hnrnpu,Sfmbt2,Mars1,Cldn5,Sesn1,Ahnak,Hspbp1,Tcp11l2,Lpcat3,Tmem126a,Prxl2b,Pwp1,Ass1,Srsf2,Sla2,Aifm2,Bcas3,Rpl36,Mfsd2a,Tra2a,Eif4h,Mdh1,Tex10,Khnyn,Psmb1,Mpdu1,Pdgfrb,Bmpr2,Znf654,Atp5f1a,Adrm1,S100a10,Ndufs6,Psmb2,Fkbp10,Nog,Osmr,Samd4a,Col11a1,Echs1,Parp1,Pnpla8,Arid5b,Mt4,Loxl2,Ywhae,Inka1,Lsm5,Idh2,Hbp1,Rps27l,Sik2,Tead1,Rps21,Lgals1,Tmem256,Srrm1,Ndufb9,Sparc,Hif1a,Ywhaz,Cstb,Dock1,Kansl1,Clip2,Map1lc3a,Rexo2,Egln2,Cct8,Nrdc,Cbr1,Bambi,Ski,Ak2,Rps3a,Fkbp4,Pmepa1,Kpnb1,Alcam,Exoc3,Alpl,Flot1,Hdac7,Syf2,Thrb,Ilf2,Atp5mc3,Insig1,Elob,Macrod2,Kmt2e,Nucb1,Gsto1,Wtip,Nsfl1c,Helq,Cnot6l,Tra2b,Crem,Rpl11,Ssr2,Pdhb,Micu2,Sdhb,Rbm5,Avpi1,Atp5mk,Eif3e,Rwdd1,Pithd1,Mlxip,Fgfr3,Cpxm1,Eif3c,Rhoa,Tbl1x,Fgfr1,Abcf1,Tgfbi,Pfdn4,Gxylt2,Amotl2,Bcor,Acap2,Amd1,Olfml1,Vwa8,Cited2,Mpv17,Hsd11b2,Csde1,Mtss1,Abat,Col6a1,Dynll1,Hipk3,Pdzd2,Dpf1,Sp3,Gls,Aida,Fgd6,Ckap4,Stx1b,Cacna2d1,Ndufb7,Hhip,Acadvl,U2af2,Pde10a,Ubl5,Xylt1,Sinhcaf,Nr3c2,Ndufs5,Anapc11,Ntn5,Snrpd1,Phf10,Cnbp,Midn,Csrnp1,Nsun2,Snrpf,Tox,Cst3,Stmn1,Tmem26,Osbp,Spats2,Yeats4,Pelo,Etv4,Hivep1,Trim25,Sdc2,Emilin3,Fgfr2,Pdgfd,Eif5,Ufd1,Crebbp,Mgrn1,Mospd1,Anp32e,Septin7,Cpne1,Tmpo,Fgf10,Nid1,Id3,Mllt10,Ist1,Itsn1,Bri3,Lsm14b,Ppp4r2,Prdx2,Ube2d1,Edar,Chmp2a,Sox5,Smchd1,Olfm4,Stat6,Xpc,Tax1bp3,Polr1a,Mrpl43,Scfd2,Sox8,Rsrc2,Psenen,Hddc2,Ccnd2,Chn1,Srp19,Pik3r2,Slc4a7,Lbhd1,Rnf181,Ascc3,Mrps15,Luzp1,Dact1,Trim33,Bud31,Slc38a10,Phf12,Arpc1b,Cxxc4,Pdcd5,Psmd11,Col5a1,Twsg1,Rbm33,Col1a2,Eif1ad,Eif2b1,Hnrnpa1,Gja1,Eif1,Hmga2,Tbc1d5,Septin12,Nol10,Snx2,Smurf2,Npm1,Tpm4,Elf1,Bahcc1,Tnip1,Dhcr24,Myo9b,Epha4,Krt12,Tob2,Ldb2,Skp1,Ndufab1,Cacna1c,Maf,Mrto4,Ndrg4,Efs,St6gal2,Gtf2f1,Lonp1,Papola,Matr3,Phlda1,F11r,Pmp22,Psmd9,Fndc3b,Vcan,Taf15,Tmem50a,Paip2b,Tram1,Pkp4,Tmem121,Lrpap1,Mrpl23,Glt8d2,Pdlim4,Impa2,Rnd3,Lmo4,Krtcap2,Ppfia1,Cops5,Uaca,Ddb1,Tspan4,Ppib,Caprin1,Ntm,Six1,Med26,Taldo1,Crhbp,Ipo5,Chpf,Tbl2,Rars1,Smim11,Nans,Eif4g1,Basp1,Kif1b,Crtap,Ndufv1,Btg2,Id4,Cct2,S100a11,Gk,Adnp,Znf652,Cct7,Slc7a3,Dnaja2,Ier5,Supt6h,Ndrg1,Commd10,Col1a1,Prdm1,Tspan7,Lima1,Rbm39,Eloa,Dlx5,Mmp8,Top2b,Mtdh,Lrpprc,Tiparp,Brd7,Pitx1,Barx1,Ccdc25,Grid1,Mmp14,Krt7,Dazap1,Ncoa3,Arhgap20,Magi1,Chd5,Nedd4l,Kdelr2,Pdzrn3,Dhx37,Fbn2,Gli2,Dyrk1a,Ctsl,Wnt5b,Fat4,Gng5,Fn1,Hook3,H3c8,Ncam2,Znf592,Mxd4,Tcf3,Inpp5a,Kpna1,Hic2,Slit2,Bin1,Tdrp,Mllt3,Cdc73,Rai14,Hey1,Glg1,Tbx4,Adamts15,Pcna,Ptch1,Ccdc80,Ogn,Igf2,Adamts19,Dipk2a,Scaf1,Bzw1,Slk,Fam20c,Itgb1,Ppp1r9a,Eif3g,Lamc1,Khsrp,Bgn,Tcf7l1,H1-0,Col27a1,Gdf5,Bcl9,Lrfn2,Zbtb16,Cbx4,Meis2,Phldb3,Spry1,C1qbp,Ncam1,Nt5dc2,Rasa3,Slc16a2,Gsc,Canx,Erf,Cacna1g,Lmx1b,Psca,Fosb,Mvd,Foxk2,Msrb2,Mki67,Cadm1,Arhgef17,Bcl6,Chodl,Angptl2,Sertad4,Sgip1,Socs2,Scube1,Lsp1,Nfil3,Pim1,Adam12,Pkd1,Lum,Sfpq,Mef2d,Fosl1,Sptbn1,Trps1,Mmp16,Cldn7,Serpinf1,Bicc1,Ugp2
UpDown	TRUE	0.017657	457	1456	56	0.0384615	0.122538	TF:M07617_1	TF	Factor: Sp4; motif: SCCCCKCCCCCSN; match class: 1	21629	3337		TF,TF,TF,TF,TF,TF,TF,TF,TF,TF,TF,TF,TF,TF,TF,TF,TF,TF,TF,TF,TF,TF,TF,TF,TF,TF,TF,TF,TF,TF,TF,TF,TF,TF,TF,TF,TF,TF,TF,TF,TF,TF,TF,TF,TF,TF,TF,TF,TF,TF,TF,TF,TF,TF,TF,TF	Jarid2,Ybx1,Atp5if1,Hspg2,Rybp,Sat1,Slc2a1,Zmiz2,Ggps1,Fads2,Oaz1,Psmc6,Rrbp1,Hnrnpu,Lpcat3,Siah2,Pnpla8,Nfkbia,Naa40,Pip5k1c,Pik3r1,Clip2,Cdc42bpa,Elob,Hpcal1,Bmpr1a,Crebbp,Mgrn1,Mllt10,Slc4a7,Dact1,Lpin2,Cstf2,Trim24,Thbs1,Ndrg4,Ube2e3,Caprin1,Adnp,Znf652,Trim28,Hnrnpd,Thra,Zbtb10,Snrpd3,Dchs1,Dipk2a,Ppp1r9a,Mn1,Olfml3,Bcl9,Lmx1b,Arid4b,Cd63,Sesn3,Hnrnpr
UpDown	TRUE	0.0220966	1988	1456	181	0.124313	0.0910463	TF:M00341_1	TF	Factor: GABP; motif: VCCGGAAGNGCR; match class: 1	21629	1257		TF,TF,TF,TF,TF,TF,TF,TF,TF,TF,TF,TF,TF,TF,TF,TF,TF,TF,TF,TF,TF,TF,TF,TF,TF,TF,TF,TF,TF,TF,TF,TF,TF,TF,TF,TF,TF,TF,TF,TF,TF,TF,TF,TF,TF,TF,TF,TF,TF,TF,TF,TF,TF,TF,TF,TF,TF,TF,TF,TF,TF,TF,TF,TF,TF,TF,TF,TF,TF,TF,TF,TF,TF,TF,TF,TF,TF,TF,TF,TF,TF,TF,TF,TF,TF,TF,TF,TF,TF,TF,TF,TF,TF,TF,TF,TF,TF,TF,TF,TF,TF,TF,TF,TF,TF,TF,TF,TF,TF,TF,TF,TF,TF,TF,TF,TF,TF,TF,TF,TF,TF,TF,TF,TF,TF,TF,TF,TF,TF,TF,TF,TF,TF,TF,TF,TF,TF,TF,TF,TF,TF,TF,TF,TF,TF,TF,TF,TF,TF,TF,TF,TF,TF,TF,TF,TF,TF,TF,TF,TF,TF,TF,TF,TF,TF,TF,TF,TF,TF,TF,TF,TF,TF,TF,TF,TF,TF,TF,TF,TF,TF	Dot1l,P4ha2,Pfkfb3,Chd2,Tpi1,Ddx5,Kdm3a,Snrpg,Ppdpf,Aldoc,Angptl4,Sat1,Myh9,Mpc2,Psma4,Rps10,Actb,Znf593,Rpl39,Coq8a,Akr1a1,Pdap1,Psmc6,Naca,Fah,Cyp27a1,Rplp2,Lypla2,Bola2,Eif2s1,Ndufs3,Slx9,Khnyn,Daxx,Psmb2,Dazap2,Ncoa7,Arl6ip4,Septin10,Naa40,Atp5mf,Lsm5,Srrm1,Ywhaz,Lsm2,Cstb,Gars1,Pik3r1,Fbxl17,Nars1,Ski,Gss,Rpl28,Elob,Ccnl1,Wtip,Rpl11,Rbm45,Mdc1,Micu2,Sdhb,Eif3d,Cap1,Ebna1bp2,Nfe2l1,Cwc27,Zfc3h1,Acap2,Gsr,Acad9,Rps13,Ddx23,Sp3,Aida,Acadvl,U2af2,Txnl1,Denr,Anapc11,Ccl4,Isg20l2,Ap2m1,Ssr4,Yeats4,Ndufb4,Znf703,Nppc,Znf330,Polr2h,Eif5,Nop2,Isy1,Mgrn1,Limch1,Septin7,Npas3,Brix1,Cox5b,Chmp2a,Gap43,Lrrn4cl,Cox7a2,Tax1bp3,Psenen,Glce,Srp19,Rpf2,Srpra,Luzp1,Bud31,Gcn1,Eif1ad,Vps13b,Surf2,Nol10,Ssbp1,Ppp2r5c,Fubp1,Taok3,F11r,Pmp22,Ubc,Fam32a,Arpc3,Hsbp1,Ndufs2,Nsrp1,Pafah1b1,Yaf2,Mrps21,Ctnna1,Ddb1,Ntm,Mxra7,Ipo5,Eif3m,Edf1,Cct2,Hnrnpd,Mtch2,Ddost,Hipk1,Gpatch8,Mid1,Brd7,Nktr,Ccdc25,Slc7a5,Lsg1,Kctd12,Fxr1,Gng5,Fn1,Inpp5a,Kpna1,Dnajc1,Snrpd3,Prdx5,Cbx1,Fos,Fam210a,Gse1,Sema4c,Pum3,Noc2l,Ddx54,Pcna,Slk,Srsf5,Pfn1,Txn,Vwc2,Mcl1,Slc16a2,Rrm1,Canx,Hoxc10,Cadm1,Socs2,Rxra,Serpinf1
UpDown	TRUE	0.0225453	1203	1456	119	0.0817308	0.0989194	TF:M02887	TF	Factor: NR2F2; motif: NNNNCSGGGTCANNNN	21629	2490		TF,TF,TF,TF,TF,TF,TF,TF,TF,TF,TF,TF,TF,TF,TF,TF,TF,TF,TF,TF,TF,TF,TF,TF,TF,TF,TF,TF,TF,TF,TF,TF,TF,TF,TF,TF,TF,TF,TF,TF,TF,TF,TF,TF,TF,TF,TF,TF,TF,TF,TF,TF,TF,TF,TF,TF,TF,TF,TF,TF,TF,TF,TF,TF,TF,TF,TF,TF,TF,TF,TF,TF,TF,TF,TF,TF,TF,TF,TF,TF,TF,TF,TF,TF,TF,TF,TF,TF,TF,TF,TF,TF,TF,TF,TF,TF,TF,TF,TF,TF,TF,TF,TF,TF,TF,TF,TF,TF,TF,TF,TF,TF,TF,TF,TF,TF,TF,TF,TF	Abracl,Slc25a17,Gapdh,Grpel2,Hmgcr,Akr1b1,Sat1,Psmc5,Ggps1,Ftsj3,Brd9,Ddx46,Psma3,Timm17b,Naca,Rsl24d1,Cebpb,Odc1,Eif2s1,Hnrnpk,Tmem126a,Pwp1,Zranb2,Slx9,Khnyn,Wsb1,Atp5f1a,Nes,Ndufs6,Pabpn1,Sik2,Rps21,Cstb,Safb,Fkbp4,Npepl1,Macrod2,Etv1,Trappc5,Helq,Rpl11,Pdhb,Samm50,Rpl31,Ccn1,Rpl30,Sugp2,Amotl2,Eef1e1,Fkbp11,Mtss1,Gpd2,Aida,Ndufb7,Pde10a,Nr3c2,Hmcn1,Usp45,Tpm3,Jmjd6,Eif5,Nop2,Id3,Fign,Exoc4,Ola1,Bri3,Fndc1,Chmp2a,Rsrc2,Fads1,Dld,Tnrc6c,Gcn1,Eif6,Pcdhga3,Nol7,Gtf2f1,Psmd9,Fndc3b,Septin11,Abtb3,Snd1,Taldo1,Pqbp1,Eif3m,Chpf,Nek9,Ndufa1,Id4,Utrn,Cct7,Dnaja2,Smad2,Hipk1,Rbis,Arhgap20,Rarg,Kctd12,Fxr1,Wnt5b,Fat4,Hook3,Rpf1,Znf592,Hic2,Snrpd3,Fos,Tbx4,Pth1r,Gnl2,Wnk1,Hoxc10,Fosb,Tnc,Arid4b,Mki67,Mef2d,Agap1
UpDown	TRUE	0.0227433	2486	1456	219	0.150412	0.0880933	TF:M07415_1	TF	Factor: Elf-1; motif: AWCCCGGAAGTN; match class: 1	21629	897		TF,TF,TF,TF,TF,TF,TF,TF,TF,TF,TF,TF,TF,TF,TF,TF,TF,TF,TF,TF,TF,TF,TF,TF,TF,TF,TF,TF,TF,TF,TF,TF,TF,TF,TF,TF,TF,TF,TF,TF,TF,TF,TF,TF,TF,TF,TF,TF,TF,TF,TF,TF,TF,TF,TF,TF,TF,TF,TF,TF,TF,TF,TF,TF,TF,TF,TF,TF,TF,TF,TF,TF,TF,TF,TF,TF,TF,TF,TF,TF,TF,TF,TF,TF,TF,TF,TF,TF,TF,TF,TF,TF,TF,TF,TF,TF,TF,TF,TF,TF,TF,TF,TF,TF,TF,TF,TF,TF,TF,TF,TF,TF,TF,TF,TF,TF,TF,TF,TF,TF,TF,TF,TF,TF,TF,TF,TF,TF,TF,TF,TF,TF,TF,TF,TF,TF,TF,TF,TF,TF,TF,TF,TF,TF,TF,TF,TF,TF,TF,TF,TF,TF,TF,TF,TF,TF,TF,TF,TF,TF,TF,TF,TF,TF,TF,TF,TF,TF,TF,TF,TF,TF,TF,TF,TF,TF,TF,TF,TF,TF,TF,TF,TF,TF,TF,TF,TF,TF,TF,TF,TF,TF,TF,TF,TF,TF,TF,TF,TF,TF,TF,TF,TF,TF,TF,TF,TF,TF,TF,TF,TF,TF,TF,TF,TF,TF,TF,TF,TF	Ddx21,Ddx5,Ncoa4,Cox6b1,Snrpg,Slc25a17,Dbi,Psma7,Grpel2,Psmb6,Kdm7a,Sat1,Rps10,Sqstm1,Atp5pf,Actb,Eif5b,Atp5mg,Znf593,Kars1,Psma6,Yars1,Calr,Mpc1,Qdpr,Ppa2,Id2,Phb2,Snrpb,Rps18,Pgd,Gtpbp2,Naca,Ndufa13,Rsl24d1,Cars1,Ncl,Fah,Pomp,Pfkp,Rb1cc1,Vmp1,Rplp2,Psmd4,Lypla2,Armc10,Serbp1,Eif2s1,Cldn5,Ndufs3,Mcts1,Tmem126a,Slx9,Tex10,Dars1,Pdrg1,Pdgfrb,Pnisr,Atp5f1a,Adrm1,Daxx,Mrpl18,Parp1,Arl6ip4,Champ1,Bccip,Rpsa,Lsm5,Sik2,Rps21,Ndufb9,Ahsa1,Rpl23a,Pik3r1,Gtf3c6,Sdhaf2,Pet100,Aacs,Nrdc,Mydgf,Exoc3,Syf2,Son,Mrpl57,Rpl28,Dpp3,Rpl11,Rbm45,Nelfe,Eif3d,Atp5mk,Cap1,Mlxip,Rpl30,Ebna1bp2,Eif3c,Rhoa,Tmem14a,Actr2,Srfbp1,Klhdc4,Rack1,Pde12,Atf4,Usp5,Mtss1,Ubn1,Ddx23,Cdh11,Aida,Polr2c,Cdc42se1,U2af2,Txnl1,Anapc11,Ntn5,Nsun2,Ssr4,Jmjd6,Osbp,Spats2,Ndufs7,Vrk3,Prkcsh,Eif5,Cwc22,Nop2,Isy1,Sptlc2,Brix1,Chmp2a,Ube2b,Puf60,Mrpl43,Psenen,Srp19,Pik3r2,Rhot2,Rpf2,Rnf181,Ptprg,Rbmx2,Lrrfip2,Slc38a10,Eif2b4,Uqcrq,Psmd11,Cstf2,Hspe1,Surf6,Trim24,Hspd1,Gcn1,Micos10,Eif1ad,Vps13b,Eif1,Surf2,Get3,Nol10,Snx2,Ppp2r5c,Eif6,Cwc15,Myo9b,Papola,Taok3,Ubc,Fam32a,Arpc3,Usp9x,Hsbp1,Mrpl23,Nsrp1,Snd1,Mrps21,Cops5,Ctnna1,Ipo5,Eif3m,Chpf,Rars1,Edf1,Eif4g1,Nek9,Syde2,Commd10,Mtch2,Ddost,Lima1,Gpatch8,Top2b,Rbis,Brd7,Nktr,Mturn,Lsg1,Stk38,Hook3,Lbh,Dnajc1,Prdx5,Hey1,Fam210a,Noc2l,Bzw1,Kcmf1,Srsf5,Rbm22,Eif3g,Eif4ebp2,Nfatc1,Txn,Utp11,Vwc2,Mki67,Epcam,Scube1,Cldn7
UpDown	TRUE	0.0241915	585	1456	67	0.0460165	0.11453	TF:M02011_1	TF	Factor: HES-1; motif: GSCACGMGMC; match class: 1	21629	1471		TF,TF,TF,TF,TF,TF,TF,TF,TF,TF,TF,TF,TF,TF,TF,TF,TF,TF,TF,TF,TF,TF,TF,TF,TF,TF,TF,TF,TF,TF,TF,TF,TF,TF,TF,TF,TF,TF,TF,TF,TF,TF,TF,TF,TF,TF,TF,TF,TF,TF,TF,TF,TF,TF,TF,TF,TF,TF,TF,TF,TF,TF,TF,TF,TF,TF,TF	Pfkfb3,Hspa8,Kdm3a,Rybp,Eprs1,Hnrnpab,Eef1d,Qdpr,Azin1,Fnip1,Pfkp,Nampt,Odc1,Pwp1,Trim71,Ilf3,Hnrnpdl,Dync1h1,Psmd7,Txnip,Znf654,Nog,P3h1,Champ1,Bambi,Fkbp4,Kpnb1,Insig1,Abcf1,Amd1,Mtss1,Tmtc2,Nudt4,Stmn1,Nppc,Lsm14b,Smchd1,Trim33,Uqcrq,Dhx15,Hint1,Jmjd1c,Bahcc1,Sfrp2,Septin11,Nsrp1,Lmo4,Caprin1,Crtap,Trim28,Ndrg1,Smad2,Ddost,Brd7,Nktr,Mturn,Dhx37,Zbtb10,Hey1,Rbm26,Fam20c,Pfn1,Eif3g,Ssbp3,Spry1,Smoc1,Mef2d
UpDown	TRUE	0.0242412	7767	1456	598	0.410714	0.0769924	TF:M03852	TF	Factor: SREBP-2; motif: NTCACCYNNNN	21629	3392		TF,TF,TF,TF,TF,TF,TF,TF,TF,TF,TF,TF,TF,TF,TF,TF,TF,TF,TF,TF,TF,TF,TF,TF,TF,TF,TF,TF,TF,TF,TF,TF,TF,TF,TF,TF,TF,TF,TF,TF,TF,TF,TF,TF,TF,TF,TF,TF,TF,TF,TF,TF,TF,TF,TF,TF,TF,TF,TF,TF,TF,TF,TF,TF,TF,TF,TF,TF,TF,TF,TF,TF,TF,TF,TF,TF,TF,TF,TF,TF,TF,TF,TF,TF,TF,TF,TF,TF,TF,TF,TF,TF,TF,TF,TF,TF,TF,TF,TF,TF,TF,TF,TF,TF,TF,TF,TF,TF,TF,TF,TF,TF,TF,TF,TF,TF,TF,TF,TF,TF,TF,TF,TF,TF,TF,TF,TF,TF,TF,TF,TF,TF,TF,TF,TF,TF,TF,TF,TF,TF,TF,TF,TF,TF,TF,TF,TF,TF,TF,TF,TF,TF,TF,TF,TF,TF,TF,TF,TF,TF,TF,TF,TF,TF,TF,TF,TF,TF,TF,TF,TF,TF,TF,TF,TF,TF,TF,TF,TF,TF,TF,TF,TF,TF,TF,TF,TF,TF,TF,TF,TF,TF,TF,TF,TF,TF,TF,TF,TF,TF,TF,TF,TF,TF,TF,TF,TF,TF,TF,TF,TF,TF,TF,TF,TF,TF,TF,TF,TF,TF,TF,TF,TF,TF,TF,TF,TF,TF,TF,TF,TF,TF,TF,TF,TF,TF,TF,TF,TF,TF,TF,TF,TF,TF,TF,TF,TF,TF,TF,TF,TF,TF,TF,TF,TF,TF,TF,TF,TF,TF,TF,TF,TF,TF,TF,TF,TF,TF,TF,TF,TF,TF,TF,TF,TF,TF,TF,TF,TF,TF,TF,TF,TF,TF,TF,TF,TF,TF,TF,TF,TF,TF,TF,TF,TF,TF,TF,TF,TF,TF,TF,TF,TF,TF,TF,TF,TF,TF,TF,TF,TF,TF,TF,TF,TF,TF,TF,TF,TF,TF,TF,TF,TF,TF,TF,TF,TF,TF,TF,TF,TF,TF,TF,TF,TF,TF,TF,TF,TF,TF,TF,TF,TF,TF,TF,TF,TF,TF,TF,TF,TF,TF,TF,TF,TF,TF,TF,TF,TF,TF,TF,TF,TF,TF,TF,TF,TF,TF,TF,TF,TF,TF,TF,TF,TF,TF,TF,TF,TF,TF,TF,TF,TF,TF,TF,TF,TF,TF,TF,TF,TF,TF,TF,TF,TF,TF,TF,TF,TF,TF,TF,TF,TF,TF,TF,TF,TF,TF,TF,TF,TF,TF,TF,TF,TF,TF,TF,TF,TF,TF,TF,TF,TF,TF,TF,TF,TF,TF,TF,TF,TF,TF,TF,TF,TF,TF,TF,TF,TF,TF,TF,TF,TF,TF,TF,TF,TF,TF,TF,TF,TF,TF,TF,TF,TF,TF,TF,TF,TF,TF,TF,TF,TF,TF,TF,TF,TF,TF,TF,TF,TF,TF,TF,TF,TF,TF,TF,TF,TF,TF,TF,TF,TF,TF,TF,TF,TF,TF,TF,TF,TF,TF,TF,TF,TF,TF,TF,TF,TF,TF,TF,TF,TF,TF,TF,TF,TF,TF,TF,TF,TF,TF,TF,TF,TF,TF,TF,TF,TF,TF,TF,TF,TF,TF,TF,TF,TF,TF,TF,TF,TF,TF,TF,TF,TF,TF,TF,TF,TF,TF,TF,TF,TF,TF,TF,TF,TF,TF,TF,TF,TF,TF,TF,TF,TF,TF,TF,TF,TF,TF,TF,TF,TF,TF,TF,TF,TF,TF,TF,TF,TF,TF,TF,TF,TF,TF,TF,TF,TF,TF,TF,TF,TF,TF,TF,TF,TF,TF,TF,TF,TF,TF,TF,TF,TF,TF,TF,TF	COX2,Ankrd37,Dot1l,Lipg,Serpinh1,Pfkfb3,Pkm,Nmrk2,Eif1b,Jarid2,Hk1,Ddx21,Plod1,Ybx1,Tpi1,Hspa1l,Snrpd2,Vars1,Ddx5,Hspa8,Kdm3a,Aldh1l2,Abracl,Aars1,Gstm1,Rps16,Grpel2,Phgdh,Tmem263,Vldlr,Akr1b1,Psmb6,Tfrc,Sncaip,Myh9,Dedd2,Mpc2,Lars1,Rps29,Atp5f1d,Pfdn5,Pabpc1,Tmem14c,Fkbp3,Srebf2,ND5,Sqstm1,Zmym2,Myl6,Actb,Atp5mg,Znf593,Kars1,Eif4a1,Rps12,Rnf19a,Fasn,Sri,Slc25a34,Scn1b,Slc16a3,Atp5f1b,Fdps,Tet3,Calr,Hsp90ab1,Mpc1,Ch25h,Ldhb,Psma3,Psmd1,Txndc17,Aff2,Snrpb,Rps18,Ehbp1l1,Cyp26b1,Rbm8a,Dnajb1,Timm17b,Nap1l1,Cox6c,Nme2,Fah,Pomp,Cyp27a1,Atp5pb,Pfkp,Rb1cc1,Vmp1,Nampt,Pnrc2,Psmd4,Psmd13,Tmem45a,Vdac3,Akt1s1,Cebpb,Prex1,Scx,Lgmn,Hnrnpu,Sfmbt2,Mars1,Cldn5,Bsg,Ndufs3,Vcp,Hspbp1,Tcp11l2,Lpcat3,Dst,Tmem126a,Pwp1,Klf7,Bcas3,Higd2a,Ilf3,Slx9,Rpl36,Fto,Neo1,Hnrnpdl,Eif4h,Mdh1,Cyp51a1,Dars1,Khnyn,Psmd7,Pdrg1,Erg28,Psmd2,Exosc8,Txnip,Znf654,Memo1,Atp5f1a,Adrm1,Ccpg1,Psmb2,Nog,Osmr,Echs1,Septin10,P3h1,Leng8,Bccip,Mt4,Atp5mf,Bcat1,Inka1,Zfhx4,Rpl13a,Npc2,Rps21,Sars1,Timp3,Lgals1,Eda2r,Ahsa1,Sparc,Rpl23a,Cstb,Pip5k1c,Tmem132c,Pik3r1,Dock1,Fbxl17,Sdhaf2,Nars1,Egln2,Cct8,Gstt1,Nrdc,Rps3a,Flnb,Fkbp4,Pmepa1,Npepl1,Mydgf,Alcam,Hdac7,Stau2,Bnc2,Ilf2,Ccdc30,Rpl28,Insig1,Ccnl1,Mthfd1l,Tfe3,Kmt2e,Gsto1,ND1,Wtip,Trappc5,Prkdc,Capns2,Septin6,Cnot6l,Rps6,Smad7,Ssr2,Sdhb,Rbm5,Rara,Rpl31,Atp5mk,Rwdd1,Pithd1,Mcam,Fgfr3,Brk1,Magoh,Nfe2l1,Tbl1x,Psap,Sugp2,Abcf1,Cwc27,Tgfbi,Prdx3,Crk,Pfdn4,Col16a1,Klhdc4,Cox11,Amotl2,Bcor,Zfc3h1,Eef1e1,Hsd17b12,Eif3a,Pgk1,Med28,Cited2,C3,Srsf3,Mpv17,Psmd6,Csde1,Smarca2,Tshz2,Rps13,Kmt5b,Cdh11,Dpf1,Gls,Papss2,Klf12,Fbrs,Fgd6,Ckap4,Stx1b,Tecr,Rps19bp1,Hhip,Sde2,Acadvl,U2af2,Ubl5,Txnl1,Hpgds,Denr,Xylt1,Ptp4a3,Ndufs5,Nae1,Ntn5,Snrpd1,Phf10,Cnbp,Midn,Csrnp1,Isg20l2,Tnfsf15,Usp45,Snrpf,Egfl6,Ndufb8,Rnf24,Cst3,P3h2,Stmn1,Osbp,Spats2,Znrf3,Ndufs7,Znf703,Baz2b,Znf330,Trim25,Polr2h,Sdc2,Emp3,Emilin3,Phyh,Ufd1,Nop2,Crebbp,Tbca,Lamtor5,Wdr83os,Mospd1,Limch1,Septin7,Ndufb5,Lrmda,Sptlc2,Nid1,Mllt10,Atp6v1g1,Exoc4,Ist1,Fbxo9,Bri3,Rpl34,Cth,Lsm14b,Suz12,Prdx2,Ube2d1,Skil,Lrrn4cl,Usp7,Smchd1,Olfm4,Pik3c3,Stat6,Ctnnb1,Ube2b,Polr2l,Fabp3,Polr1a,Scfd2,Rsrc2,Glce,Ccnd2,Akap7,Ccni,Slc4a7,Rhot2,Zc3h10,Ascc3,Mrps15,Ptprg,Srpra,Luzp1,Akr1d1,Dact1,Trim33,Clmp,Dld,Lrrfip2,Phf12,Eif2b4,Dnaja4,Uqcrq,Cxxc4,Myo1a,Pdcd5,Cstf2,Hspe1,Serinc1,Ptx3,Hspd1,Col1a2,Gcn1,Vps13b,Eif1,Aco1,Tbc1d5,Boc,Snx2,Dhx15,Ppl,Hint1,Ndufa6,Pcdh7,Eif6,Esyt1,Slc37a3,Tnip1,Arhgef40,Atf6,Cmtm7,Gm2a,Znf423,Myo9b,Tob2,Fubp1,Coq10a,Gsk3a,Lgr4,Mrpl12,Cacna1c,Maf,Mrto4,Ndrg4,Efs,Alg9,Matr3,Dpm2,Twist2,Pmp22,Psmd9,Hes1,Gmds,Tmem50a,Gpc1,Snrnp27,Atp1b1,Uchl5,Usp9x,Abtb3,Hsbp1,Tmem121,Insr,Mrpl23,Snd1,Rbfox2,Pdlim4,Impa2,Sub1,Picalm,Pafah1b1,Yaf2,Filip1,Adamtsl4,Krtcap2,Ppfia1,Pbx2,Ctnna1,Hspa12b,Ppib,Caprin1,Six1,Mxra7,Crhbp,Ipo5,Pqbp1,Thsd4,Chpf,Nans,Basp1,Stag2,Ndufv1,Btg2,Ccnt2,Rcn3,Thbs2,Egr1,Cct2,Tuba1a,Gk,Nsg1,Ier5,Supt6h,Ndrg1,Tuba1b,Commd10,Hnrnpd,Mtch2,Rbms2,Ddost,Hipk1,Enc1,Sntg2,Atf3,Top2b,Prss35,Rbis,Lrpprc,Tiparp,Tgfbr2,Cebpz,Barx1,Six4,Nktr,Ccdc25,Lifr,Krt7,Runx1t1,Ndufa7,Dazap1,Ncoa3,Magi1,Chd5,Mab21l2,Slc7a5,Dhx37,Fzd2,Zfhx3,Gli2,Thra,Fgfr4,Stk38,Ppp2r5b,Gng5,Cox7b,Trib2,H3c8,Tubb4a,Znf592,Crym,Tcf3,Tmem39a,Inpp5a,Kpna1,Dnajc1,Zbtb10,Snrpd3,Cbx1,Dchs1,Tdrp,Cdc73,Ocrl,Rai14,Rbm26,Fam210a,Gse1,Tbx4,Lix1l,Adamts19,Dipk2a,Camk2d,Tbx15,Bzw1,Nmral1,H2az1,Slk,Sik3,Mthfd2,Itgb1,Tmem150c,Ppp1r9a,Mn1,Atxn2,Lamc1,Khsrp,Lrig3,Tcf7l1,Nrip1,H1-0,Efemp1,Col27a1,Vwc2,Bcl9,Etf1,Lhx9,Phldb3,C1qbp,Ncam1,Wnk1,Cldn6,Rrm1,Sec11c,Top2a,Rcan1,Lmx1b,Nova1,Psca,Fosb,Sfswap,Mvd,Sema5b,Cnot1,Mki67,Epcam,Rspo2,Fshr,Tmem131l,Gldc,Angptl2,Meox2,Sgip1,Socs2,Scube1,Lsp1,Hoxa3,Rxra,Eif4enif1,Nfil3,Pim1,Hnrnpr,Cldn4,Lum,Sfpq,Mef2d,Sqle,Cdh13,Fosl1,Sptbn1,Trps1,Cdon,Mmp16,Cldn7,Bicc1
UpDown	TRUE	0.0245456	6391	1456	502	0.34478	0.078548	TF:M02044	TF	Factor: YY1; motif: GCCGCCATTTTG	21629	3850		TF,TF,TF,TF,TF,TF,TF,TF,TF,TF,TF,TF,TF,TF,TF,TF,TF,TF,TF,TF,TF,TF,TF,TF,TF,TF,TF,TF,TF,TF,TF,TF,TF,TF,TF,TF,TF,TF,TF,TF,TF,TF,TF,TF,TF,TF,TF,TF,TF,TF,TF,TF,TF,TF,TF,TF,TF,TF,TF,TF,TF,TF,TF,TF,TF,TF,TF,TF,TF,TF,TF,TF,TF,TF,TF,TF,TF,TF,TF,TF,TF,TF,TF,TF,TF,TF,TF,TF,TF,TF,TF,TF,TF,TF,TF,TF,TF,TF,TF,TF,TF,TF,TF,TF,TF,TF,TF,TF,TF,TF,TF,TF,TF,TF,TF,TF,TF,TF,TF,TF,TF,TF,TF,TF,TF,TF,TF,TF,TF,TF,TF,TF,TF,TF,TF,TF,TF,TF,TF,TF,TF,TF,TF,TF,TF,TF,TF,TF,TF,TF,TF,TF,TF,TF,TF,TF,TF,TF,TF,TF,TF,TF,TF,TF,TF,TF,TF,TF,TF,TF,TF,TF,TF,TF,TF,TF,TF,TF,TF,TF,TF,TF,TF,TF,TF,TF,TF,TF,TF,TF,TF,TF,TF,TF,TF,TF,TF,TF,TF,TF,TF,TF,TF,TF,TF,TF,TF,TF,TF,TF,TF,TF,TF,TF,TF,TF,TF,TF,TF,TF,TF,TF,TF,TF,TF,TF,TF,TF,TF,TF,TF,TF,TF,TF,TF,TF,TF,TF,TF,TF,TF,TF,TF,TF,TF,TF,TF,TF,TF,TF,TF,TF,TF,TF,TF,TF,TF,TF,TF,TF,TF,TF,TF,TF,TF,TF,TF,TF,TF,TF,TF,TF,TF,TF,TF,TF,TF,TF,TF,TF,TF,TF,TF,TF,TF,TF,TF,TF,TF,TF,TF,TF,TF,TF,TF,TF,TF,TF,TF,TF,TF,TF,TF,TF,TF,TF,TF,TF,TF,TF,TF,TF,TF,TF,TF,TF,TF,TF,TF,TF,TF,TF,TF,TF,TF,TF,TF,TF,TF,TF,TF,TF,TF,TF,TF,TF,TF,TF,TF,TF,TF,TF,TF,TF,TF,TF,TF,TF,TF,TF,TF,TF,TF,TF,TF,TF,TF,TF,TF,TF,TF,TF,TF,TF,TF,TF,TF,TF,TF,TF,TF,TF,TF,TF,TF,TF,TF,TF,TF,TF,TF,TF,TF,TF,TF,TF,TF,TF,TF,TF,TF,TF,TF,TF,TF,TF,TF,TF,TF,TF,TF,TF,TF,TF,TF,TF,TF,TF,TF,TF,TF,TF,TF,TF,TF,TF,TF,TF,TF,TF,TF,TF,TF,TF,TF,TF,TF,TF,TF,TF,TF,TF,TF,TF,TF,TF,TF,TF,TF,TF,TF,TF,TF,TF,TF,TF,TF,TF,TF,TF,TF,TF,TF,TF,TF,TF,TF,TF,TF,TF,TF,TF,TF,TF,TF,TF,TF,TF,TF,TF,TF,TF,TF,TF,TF,TF,TF,TF,TF,TF,TF,TF,TF,TF,TF,TF,TF,TF,TF,TF,TF,TF,TF,TF,TF,TF,TF,TF,TF,TF,TF,TF	Ankrd37,Dot1l,Pfkfb3,Nmrk2,Chd2,Ldha,Eif1b,Jarid2,Tpi1,Hspa1l,Vars1,Psmb3,Ddx5,Hspa8,Ncoa4,Kdm3a,Rps9,Rpl38,Slc25a17,Gapdh,Cirbp,Psma7,Grpel2,Rpl22l1,Hmgcr,COX1,Vldlr,Psmb6,Psma5,Tfrc,Kdm7a,Psmb7,Hspa9,Mpc2,Atf5,Endog,Rps29,Psmc5,Pfdn5,Psmb5,Psma4,Ckb,Tmem14c,Eef1d,Fkbp3,Srebf2,Atp5pf,Zmym2,Rps24,Kars1,Psma1,Eif4a1,Rpl39,Slc4a4,Ggps1,Rnf19a,Ftsj3,Fasn,Sri,Pgam1,Fads2,Yars1,Atp5pd,Atp5f1b,Oaz1,Hsp90ab1,Qdpr,Psmc3,Uqcrb,Psmc4,Phb2,Rps18,Azin1,Atf7ip,Eif2s2,Psmc6,Mif,Rbm8a,Timm17b,Clu,Naca,Ndufa13,Fnip1,Mapre1,Nme2,Ncl,Ssbp4,Atp5pb,Cct5,Pnrc2,Psmd13,Lypla2,Serbp1,Akt1s1,Rab39b,Scx,Bola2,Uprt,Higd1a,Nme3,Hmgb1,Sfmbt2,Cldn5,Bsg,Ndufs3,Hspbp1,Hnrnpk,Tcp11l2,Lpcat3,Ass1,Srsf2,Klf7,Bcas3,Higd2a,Trim71,Ilf3,Slx9,Pus7,Neo1,Hnrnpdl,Tra2a,Dync1h1,Psmd12,Sarnp,Pten,Psmd7,Wsb1,Pdrg1,Ptges2,Psmb1,Mpdu1,Exosc8,Bmpr2,Znf654,Pnisr,Atp5f1a,Daxx,Ccpg1,Ndufs6,Sap18,Aldh6a1,Ppp1r10,Pabpn1,Col6a2,Arid5b,Ywhae,Atp5mf,Utp20,Idh2,Kdm5b,Castor2,Nr4a2,Zfhx4,Rpl13a,Npc2,Srrm1,Eda2r,Ssr3,Hif1a,Rpl23a,Dock1,Gtf3c6,Kansl1,Sdhaf2,Nars1,Cbr1,Phf14,Rps3a,Safb,Npepl1,Mydgf,Cdc42bpa,Fbxl7,Vps13c,Flot1,Son,Ccdc30,Rpl28,Insig1,Elob,Ccnl1,Etv1,Mthfd1l,Kmt2e,Arpc2,Trappc5,Nsfl1c,Cd276,Capns2,Helq,Ndufb2,Tra2b,Rpl11,Ssr2,Pdhb,Mdc1,Micu2,Samm50,Sdhb,Rbm5,Cox7c,Eif3d,Eif3e,Hpcal1,Rwdd1,Pithd1,Mlxip,Rpl30,Eif3c,Magoh,Nfe2l1,Cwc27,Prdx3,Crk,Pfdn4,Col16a1,Ik,Bcor,Zfc3h1,Eef1e1,Eif3a,Atf4,Acad9,Srsf3,Hsd11b2,Csde1,Mtss1,Phpt1,Rps13,Ubn1,Ddx23,Hipk3,Dpf1,Zfx,Med11,Fgd6,Polr2c,Cacna2d1,Hhip,Sde2,Cdc42se1,U2af2,Hpgds,Slc3a2,Denr,Sinhcaf,Anapc11,Ntn5,Rpl18a,Tmem100,Iars1,Snrpf,Ap2m1,Ppargc1b,Ssr4,Jmjd6,Ttc27,Uqcrc1,Znrf3,Ndufs7,Yeats4,Baz2b,Etv4,Trim25,Prkcsh,Eif5,Cwc22,Phyh,Ufd1,Crebbp,Tbca,Sltm,Anp32e,Thoc2,Septin7,Cpne1,Ndufb5,Tpbg,Tmpo,Ndufs1,Fign,Exoc4,Ist1,Fbxo9,Bri3,Brix1,Rpl34,Lsm14b,Rps4x,Ppp4r2,Cox5b,Usp7,Smchd1,Pik3c3,Sult6b1,Ctnnb1,Xpc,Tax1bp3,Polr2l,Puf60,Fabp3,Polr1a,Mrpl43,Scfd2,Znf318,Rsrc2,Psenen,Glce,Ccnd2,Chn1,Fam13a,Cops6,Slc4a7,Rpf2,Ascc3,Cdk5rap2,Nptn,Psmd3,Macroh2a2,Herc1,Trim33,Qsox2,Rdx,Slc38a10,Phf12,Eif2b4,Dnaja4,Casp3,Psmd11,Spon1,Sacm1l,Tnrc6c,Rbm33,Exosc7,Tpr,Gcn1,Eif2b1,Phf19,Hnrnpa1,Acsl4,Surf2,Prr12,Get3,Sec62,Snx2,Npm1,Dhx15,Hint1,Ndufa6,Ssbp1,Pudp,Elf1,Eif1ax,Jmjd1c,Cwc15,Twist1,Fubp1,Skp1,Cct3,Mrto4,Polr1e,Psmd14,Papola,Matr3,Dpm2,Glrx3,Ubc,Fndc3b,Sfrp2,Taf15,Tmem50a,Pcnp,Tram1,Usp9x,Septin11,Lrpap1,Ndufs2,Nsrp1,Glt8d2,Snd1,Hdac1,Atp5mc1,Sub1,Foxc1,Picalm,Pafah1b1,Lmnb1,Nfix,Taldo1,Crhbp,Ipo5,Pqbp1,Eif3m,Smc1a,Smim11,Nek9,Stag2,Kif1b,Ndufv1,Ndufa1,Ccnt2,Ndufa2,Adnp,Trim28,Supt6h,Ndrg1,Tuba1b,Commd10,Smad2,Plec,Hnrnpd,Anp32a,Mtch2,Zc3h13,Igfbp4,Rbm39,Gpatch8,Mtdh,Cebpz,Ccdc25,Ndufa7,Ncoa3,Arhgap20,Mturn,Chd5,Kdelr2,Dhx37,Dyrk1a,Fxr1,Gng5,Sugt1,Cox7b,Rpf1,Lbh,Znf592,Mxd4,Inpp5a,Cpe,Dnajc1,Zbtb10,Hic2,Slit2,Prdx5,Bin1,Cdc73,Glg1,Pum3,Gstp1,Ddx54,Smdt1,Adamts15,Ptch1,Camk2d,Scaf1,Sik3,Srsf5,Pth1r,Mat2a,Rbm22,Eif3g,Eif4ebp2,Msi2,Khsrp,Nfatc1,Tcf7l1,Tpm1,Txn,H1-0,Ssbp3,Robo2,Gdf5,Etf1,Cbx4,Mcl1,Btbd7,Kdm5c,Dcn,Wnk1,Cldn6,Rasa3,Rrm1,Acvr2b,Mnt,Hoxc10,Rab30,Nova1,Smad1,Sfswap,Arid4b,Cnot1,Mki67,Epcam,Cadm1,Tmem131l,Hoxa3,Sfpq,Anxa4,Plxna1,Sqle,Gnai1,Serpinf1,Bicc1
UpDown	TRUE	0.0250354	597	1456	68	0.0467033	0.113903	TF:M10280_1	TF	Factor: BTEB2; motif: NGGGSWGGGNGGGGC; match class: 1	21629	337		TF,TF,TF,TF,TF,TF,TF,TF,TF,TF,TF,TF,TF,TF,TF,TF,TF,TF,TF,TF,TF,TF,TF,TF,TF,TF,TF,TF,TF,TF,TF,TF,TF,TF,TF,TF,TF,TF,TF,TF,TF,TF,TF,TF,TF,TF,TF,TF,TF,TF,TF,TF,TF,TF,TF,TF,TF,TF,TF,TF,TF,TF,TF,TF,TF,TF,TF,TF	Jarid2,Sqstm1,Rnf19a,Oaz1,Cars1,Armc10,Hmgb3,Rev1,Ahnak,Lpcat3,Ass1,Pten,Bmpr2,Memo1,S100a10,Dazap2,Siah2,Parp1,Lgals1,Vps13c,Hdac7,Ccnl1,Wtip,Ebna1bp2,Bcor,Hsd11b2,Acvr1,Cdh11,Klf12,Cacna2d1,Midn,Hivep1,Crebbp,Atp6v1g1,Bri3,Pno1,Slc4a7,Arpc1b,Phf19,Prr12,Nup93,Gm2a,Gpc1,Hdac1,Impa2,Yaf2,Ipo5,Ndrg1,Igfbp4,Nktr,Krt7,Txnrd3,Mturn,Fyn,Kctd12,Arhgap10,Snrpd3,Tdrp,Hey1,Sema4c,Scaf1,Pfn1,Fosb,Nfil3,Smoc1,Sptbn1,Trps1,Cdon
UpDown	TRUE	0.0251291	15906	1456	1138	0.781593	0.0715453	TF:M01835	TF	Factor: GKLF; motif: CCTCCYN	21629	1374		TF,TF,TF,TF,TF,TF,TF,TF,TF,TF,TF,TF,TF,TF,TF,TF,TF,TF,TF,TF,TF,TF,TF,TF,TF,TF,TF,TF,TF,TF,TF,TF,TF,TF,TF,TF,TF,TF,TF,TF,TF,TF,TF,TF,TF,TF,TF,TF,TF,TF,TF,TF,TF,TF,TF,TF,TF,TF,TF,TF,TF,TF,TF,TF,TF,TF,TF,TF,TF,TF,TF,TF,TF,TF,TF,TF,TF,TF,TF,TF,TF,TF,TF,TF,TF,TF,TF,TF,TF,TF,TF,TF,TF,TF,TF,TF,TF,TF,TF,TF,TF,TF,TF,TF,TF,TF,TF,TF,TF,TF,TF,TF,TF,TF,TF,TF,TF,TF,TF,TF,TF,TF,TF,TF,TF,TF,TF,TF,TF,TF,TF,TF,TF,TF,TF,TF,TF,TF,TF,TF,TF,TF,TF,TF,TF,TF,TF,TF,TF,TF,TF,TF,TF,TF,TF,TF,TF,TF,TF,TF,TF,TF,TF,TF,TF,TF,TF,TF,TF,TF,TF,TF,TF,TF,TF,TF,TF,TF,TF,TF,TF,TF,TF,TF,TF,TF,TF,TF,TF,TF,TF,TF,TF,TF,TF,TF,TF,TF,TF,TF,TF,TF,TF,TF,TF,TF,TF,TF,TF,TF,TF,TF,TF,TF,TF,TF,TF,TF,TF,TF,TF,TF,TF,TF,TF,TF,TF,TF,TF,TF,TF,TF,TF,TF,TF,TF,TF,TF,TF,TF,TF,TF,TF,TF,TF,TF,TF,TF,TF,TF,TF,TF,TF,TF,TF,TF,TF,TF,TF,TF,TF,TF,TF,TF,TF,TF,TF,TF,TF,TF,TF,TF,TF,TF,TF,TF,TF,TF,TF,TF,TF,TF,TF,TF,TF,TF,TF,TF,TF,TF,TF,TF,TF,TF,TF,TF,TF,TF,TF,TF,TF,TF,TF,TF,TF,TF,TF,TF,TF,TF,TF,TF,TF,TF,TF,TF,TF,TF,TF,TF,TF,TF,TF,TF,TF,TF,TF,TF,TF,TF,TF,TF,TF,TF,TF,TF,TF,TF,TF,TF,TF,TF,TF,TF,TF,TF,TF,TF,TF,TF,TF,TF,TF,TF,TF,TF,TF,TF,TF,TF,TF,TF,TF,TF,TF,TF,TF,TF,TF,TF,TF,TF,TF,TF,TF,TF,TF,TF,TF,TF,TF,TF,TF,TF,TF,TF,TF,TF,TF,TF,TF,TF,TF,TF,TF,TF,TF,TF,TF,TF,TF,TF,TF,TF,TF,TF,TF,TF,TF,TF,TF,TF,TF,TF,TF,TF,TF,TF,TF,TF,TF,TF,TF,TF,TF,TF,TF,TF,TF,TF,TF,TF,TF,TF,TF,TF,TF,TF,TF,TF,TF,TF,TF,TF,TF,TF,TF,TF,TF,TF,TF,TF,TF,TF,TF,TF,TF,TF,TF,TF,TF,TF,TF,TF,TF,TF,TF,TF,TF,TF,TF,TF,TF,TF,TF,TF,TF,TF,TF,TF,TF,TF,TF,TF,TF,TF,TF,TF,TF,TF,TF,TF,TF,TF,TF,TF,TF,TF,TF,TF,TF,TF,TF,TF,TF,TF,TF,TF,TF,TF,TF,TF,TF,TF,TF,TF,TF,TF,TF,TF,TF,TF,TF,TF,TF,TF,TF,TF,TF,TF,TF,TF,TF,TF,TF,TF,TF,TF,TF,TF,TF,TF,TF,TF,TF,TF,TF,TF,TF,TF,TF,TF,TF,TF,TF,TF,TF,TF,TF,TF,TF,TF,TF,TF,TF,TF,TF,TF,TF,TF,TF,TF,TF,TF,TF,TF,TF,TF,TF,TF,TF,TF,TF,TF,TF,TF,TF,TF,TF,TF,TF,TF,TF,TF,TF,TF,TF,TF,TF,TF,TF,TF,TF,TF,TF,TF,TF,TF,TF,TF,TF,TF,TF,TF,TF,TF,TF,TF,TF,TF,TF,TF,TF,TF,TF,TF,TF,TF,TF,TF,TF,TF,TF,TF,TF,TF,TF,TF,TF,TF,TF,TF,TF,TF,TF,TF,TF,TF,TF,TF,TF,TF,TF,TF,TF,TF,TF,TF,TF,TF,TF,TF,TF,TF,TF,TF,TF,TF,TF,TF,TF,TF,TF,TF,TF,TF,TF,TF,TF,TF,TF,TF,TF,TF,TF,TF,TF,TF,TF,TF,TF,TF,TF,TF,TF,TF,TF,TF,TF,TF,TF,TF,TF,TF,TF,TF,TF,TF,TF,TF,TF,TF,TF,TF,TF,TF,TF,TF,TF,TF,TF,TF,TF,TF,TF,TF,TF,TF,TF,TF,TF,TF,TF,TF,TF,TF,TF,TF,TF,TF,TF,TF,TF,TF,TF,TF,TF,TF,TF,TF,TF,TF,TF,TF,TF,TF,TF,TF,TF,TF,TF,TF,TF,TF,TF,TF,TF,TF,TF,TF,TF,TF,TF,TF,TF,TF,TF,TF,TF,TF,TF,TF,TF,TF,TF,TF,TF,TF,TF,TF,TF,TF,TF,TF,TF,TF,TF,TF,TF,TF,TF,TF,TF,TF,TF,TF,TF,TF,TF,TF,TF,TF,TF,TF,TF,TF,TF,TF,TF,TF,TF,TF,TF,TF,TF,TF,TF,TF,TF,TF,TF,TF,TF,TF,TF,TF,TF,TF,TF,TF,TF,TF,TF,TF,TF,TF,TF,TF,TF,TF,TF,TF,TF,TF,TF,TF,TF,TF,TF,TF,TF,TF,TF,TF,TF,TF,TF,TF,TF,TF,TF,TF,TF,TF,TF,TF,TF,TF,TF,TF,TF,TF,TF,TF,TF,TF,TF,TF,TF,TF,TF,TF,TF,TF,TF,TF,TF,TF,TF,TF,TF,TF,TF,TF,TF,TF,TF,TF,TF,TF,TF,TF,TF,TF,TF,TF,TF,TF,TF,TF,TF,TF,TF,TF,TF,TF,TF,TF,TF,TF,TF,TF,TF,TF,TF,TF,TF,TF,TF,TF,TF,TF,TF,TF,TF,TF,TF,TF,TF,TF,TF,TF,TF,TF,TF,TF,TF,TF,TF,TF,TF,TF,TF,TF,TF,TF,TF,TF,TF,TF,TF,TF,TF,TF,TF,TF,TF,TF,TF,TF,TF,TF,TF,TF,TF,TF,TF,TF,TF,TF,TF,TF,TF,TF,TF,TF,TF,TF,TF,TF,TF,TF,TF,TF,TF,TF,TF,TF,TF,TF,TF,TF,TF,TF,TF,TF,TF,TF,TF,TF,TF,TF,TF,TF,TF,TF,TF,TF,TF,TF,TF,TF,TF,TF,TF,TF,TF,TF,TF,TF,TF,TF,TF,TF,TF,TF,TF,TF,TF,TF,TF,TF,TF,TF,TF,TF,TF,TF,TF,TF,TF,TF,TF,TF,TF,TF,TF,TF,TF,TF,TF,TF,TF,TF,TF,TF,TF,TF,TF,TF,TF,TF,TF,TF,TF,TF,TF,TF,TF,TF,TF,TF,TF,TF,TF,TF,TF,TF,TF,TF,TF,TF,TF,TF,TF,TF,TF,TF,TF,TF,TF,TF,TF,TF,TF,TF,TF,TF,TF,TF,TF,TF,TF,TF,TF,TF,TF,TF,TF,TF,TF,TF,TF,TF,TF,TF,TF,TF	COX2,ATP6,COX3,ND3,CYTB,Lipg,Glrx,Serpinh1,P4ha2,Pfkfb3,Pkm,Nmrk2,Chd2,Hkdc1,Ldha,Eif1b,Hk1,Ddx21,P4ha1,Plod1,Ybx1,Tpi1,Hspa1l,Snrpd2,Ddx5,Hspa8,Rsbn1,Ncoa4,Atp5if1,Kdm3a,Acaca,Cox6b1,Abracl,Rpl38,Sec61g,Hspg2,Rybp,Psmb4,Slc25a17,Gapdh,Cirbp,Ppdpf,Rps16,Grpel2,Phgdh,Rpl22l1,Hmgcr,Blmh,Aldoc,Tmem263,Vldlr,Psmb6,Psma5,Angptl4,Sncaip,Sod1,Ranbp3l,Kdm7a,Sat1,Hspa9,Myh9,Dedd2,Mpc2,Atf5,Psma2,Endog,Rps29,Acsbg2,Atp5f1d,Slc2a1,Pfdn5,Psmb5,Psma4,Pabpc1,Eef1d,Psph,Fkbp3,Srebf2,ND5,Rps10,Sqstm1,Zmym2,Zmiz2,Myl6,Actb,Eif5b,Atp5mg,Znf593,Kars1,Eif4a1,H3c13,Rpl39,Coq8a,Slc4a4,Ggps1,Rnf19a,Aldh18a1,Fasn,Brd9,Mid1ip1,Psma6,Slc25a34,Scn1b,Pgam1,Fads2,Slc16a3,Oaz1,Fdps,Tet3,Akr1a1,Calr,Grb10,Mdk,Hsp90ab1,Mpc1,Ch25h,Qdpr,Ppa2,Psmc3,Ldhb,Ddx46,Tcf7l2,Psma3,Id2,Abcc5,Uqcrb,Phb2,Gsta1,Prelid1,Aff2,Snrpb,Rps18,Mknk2,Ehbp1l1,Stat1,Pgd,Cyp26b1,Pdap1,Mif,Gtpbp2,Dnajb1,Timm17b,Nap1l1,Clu,Ndufa13,Psmc2,Rrbp1,Fnip1,Ctsk,Cox6c,Rsl24d1,Cars1,Ssbp4,Rgs4,Fah,Pdcd4,Cyp27a1,Atp5pb,Pfkp,Cct5,Vmp1,Stoml2,Nampt,Ociad2,Rplp2,Pnrc2,Psmd4,Psmd13,Lypla2,Tmem45a,Leprot,Armc10,Serbp1,Washc3,Vdac3,Akt1s1,Prex1,Mfsd12,Scx,Psat1,Uprt,Srebf1,Higd1a,Cox7a2l,Eif2s1,Nme3,Lgmn,Setd5,Hnrnpu,Sfmbt2,Mars1,Msantd4,Phb1,Snx25,Bsg,Ndufs3,Vcp,Ahnak,Hspbp1,Hnrnpk,Tcp11l2,Dst,Pwp1,Gpr137c,Zranb2,Ass1,Srsf2,Sla2,Klf7,Aifm2,Higd2a,Trim71,Ilf3,Rpl36,Pus7,Mfsd2a,Neo1,Hnrnpdl,Eif4h,Sarnp,Pten,ATP8,Mdh1,Tex10,Cyp51a1,Dars1,Khnyn,Psmd7,Wsb1,Pdrg1,Mapkbp1,Erg28,Psmb1,Mpdu1,Pdgfrb,Bmpr2,Txnip,Znf654,Memo1,Pdk4,Pnisr,Atp5f1a,S100a10,Daxx,Nes,Cebpd,Ccpg1,Ndufs6,Sap18,Psmb2,Mrpl18,Fkbp10,Dazap2,Nog,Spcs1,Aldh6a1,Osmr,Samd4a,Col11a1,Ppp1r10,Echs1,Parp1,Pabpn1,Col6a2,Arl6ip4,Pnpla8,Arglu1,P3h1,Leng8,Champ1,Bccip,Arid5b,Rpsa,Mt4,Loxl2,Pck2,Mcee,Col6a6,Upp2,Nfkbia,Naa40,Tars1,Ywhae,Atp5mf,Inka1,Lsm5,Idh2,Kdm5b,Hbp1,Castor2,Stom,Slc25a24,Sik2,Nr4a2,Tead1,Zfhx4,Rpl13a,Fabp7,Anxa1,Npc2,Rps21,Sars1,Ndufa5,Timp3,Bdh2,Lgals1,Tmem256,Srrm1,Eda2r,Ndufb9,Ahsa1,Ssr3,Sparc,Hif1a,Ywhaz,Rpl22,Atp1a1,Lsm2,Cstb,Gars1,Pip5k1c,Tmem132c,Pik3r1,Dock1,Tns1,Gtf3c6,Kansl1,Fbxl17,Clip2,Sdhaf2,Pet100,Nars1,Map1lc3a,Rexo2,Aacs,Egln2,Kdm6b,Gstt1,Nrdc,Cbr1,Ski,Phf14,Safb,Flnb,Idh1,Fkbp4,Pmepa1,Kpnb1,Mydgf,Alcam,Cdc42bpa,Fbxl7,Tdh,Exoc3,Alpl,Vps13c,Gss,Flot1,Hdac7,Stau2,Atp5mc3,Mrpl57,Ccdc30,Rpl28,Elob,Macrod2,Etv1,Mthfd1l,Tfe3,Eif3k,Kmt2e,Psmc1,Edil3,Nucb1,Gsto1,Wtip,Trappc5,Nsfl1c,Cd276,Prkdc,Capns2,Helq,Septin6,Dpp3,Tra2b,Smad7,Ssr2,Pdhb,Samm50,Sdhb,Rbm5,Nelfe,Eif3d,Rara,Zfp36,Avpi1,Rpl31,Atp5mk,Eif3e,Hpcal1,Pithd1,Mcam,Cap1,Gatd3,Mlxip,Ebna1bp2,Fgfr3,Rcor1,Brk1,Cpxm1,Magoh,Rhoa,Tmem14a,Nfe2l1,Fgfr1,Psap,Sugp2,Abcf1,Actr2,Cwc27,Tgfbi,Crk,Pfdn4,Srfbp1,Gxylt2,Col16a1,Klhdc4,Cox11,Amotl2,Rack1,Ik,Bcor,Zfc3h1,Acap2,Eef1e1,Olfml1,Eif3a,Vwa8,Med28,Atf4,Syn3,Acad9,Fkbp11,Cited2,Dach1,C3,Srsf3,Dcxr,Psmd6,Hsd11b2,Usp5,Dus2,Csde1,Mtss1,Smarca2,Abat,Phpt1,Col6a1,Tshz2,Srpk3,Dynll1,Ubxn1,Gpd2,Acvr1,Kmt5b,Pdzd2,Cdh11,Sp3,Zfx,Gls,Med11,Papss2,Aida,Etnppl,Klf12,Fbrs,Nfasc,Fgd6,Ckap4,Adamts6,Stx1b,Tmtc2,Polr2c,Cacna2d1,Ndufb7,Rps19bp1,Hhip,Sde2,Acadvl,Cdc42se1,U2af2,Nudt4,Pde10a,Mrpl28,Ubl5,Cops8,Riok2,Txnl1,Hmox1,Adamtsl3,Denr,Xylt1,Ptp4a3,Nr3c2,Ndufs5,Nae1,Anapc11,Ntn5,H2az2,Snrpd1,Ccl4,Phf10,Rpl18a,Tmem100,Csrnp1,Isg20l2,Iars1,Tnfsf15,Sult1a1,Snrpf,Tox,Ap2m1,Bmpr1a,Tpm3,Ppargc1b,Cst3,P3h2,Ssr4,Rlf,Tmem26,Jmjd6,Osbp,Ttc27,Spats2,Uqcrc1,Znrf3,Ndufs7,Ndufb4,Znf703,Hgf,Vrk3,Pelo,Baz2b,Etv4,Fis1,Pcca,Znf330,Hivep1,Trim25,Syne1,Polr2h,Sdc2,Emp3,Prkcsh,Emilin3,Fgfr2,Pdgfd,Ncald,Eif5,Ufd1,Mkx,Crebbp,Tbca,Lamtor5,Isy1,Mgrn1,Wdr83os,Sltm,Mospd1,Anp32e,Msrb3,Limch1,Septin7,Cpne1,Cep170,Ndufb5,Lrmda,Sptlc2,Tpbg,Tmpo,Fgf10,Ndufs1,Nid1,Id3,Mllt10,Fign,Atp6v1g1,Npas3,Exoc4,Ist1,Ola1,Itsn1,Hpd,Fbxo9,Bri3,Fndc1,Lsm14b,Rps4x,Suz12,Ppp4r2,Pa2g4,Ankrd34b,Ube2d1,Edar,Chmp2a,Nherf2,Skil,Pno1,Gap43,Emp2,Sox5,Arhgap29,Lrrn4cl,Smchd1,Olfm4,Stat6,Sult6b1,Tmem254,Ube2b,Xpc,Cox7a2,Tax1bp3,Trip11,Fabp3,Polr1a,Mrpl43,Scfd2,Sox8,Slc22a15,Znf318,Rsrc2,Psenen,Hddc2,Glce,Ccnd2,Ube2h,Fam13a,Cops6,Akap7,Ccni,Pik3r2,Sec31b,Rhot2,Rnf181,Zc3h10,Bmp5,Ascc3,Ggh,Ptprg,Cdk5rap2,Srpra,Plscr2,Luzp1,Akr1d1,Dact1,Nptn,Fads1,Psmd3,Macroh2a2,Rbmx2,Herc1,Trim33,Clmp,Qsox2,Bud31,Dennd2b,Dld,Gpc4,Slc38a10,Phf12,Cxxc4,Cebpg,Casp3,Prr16,Myo1a,Jak1,Thrap3,Psmd11,Spon1,Col5a1,Cstf2,Hspe1,Ptx3,Surf6,Trappc9,Trim24,Twsg1,Tnrc6c,Exosc7,Hspd1,Tpr,Col1a2,Gcn1,Micos10,Eif1ad,Eif2b1,Thbs1,Phf19,Gja1,Eif1,Acsl4,Hmga2,Aco1,Tbc1d5,Rbm14,Ror2,Surf2,Boc,Prr12,Get3,Sec62,Septin12,Nol10,Snx2,Smurf2,Npm1,Emp1,Dhx15,Ppl,Hint1,Adamts17,Ssbp1,Tpm4,Ppp2r5c,Eif1ax,Pcdh7,Eif6,Sdc4,Esyt1,Nup93,Dynlrb1,Slc37a3,Tnip1,Pik3r3,Dhcr24,Arhgef40,Cwc15,Kdelr3,Cmtm7,Twist1,Csnk2a2,Maml3,Znf423,Myo9b,Tob2,Fubp1,Ldb2,Skp1,Ndufab1,Cct3,Coq10a,Lgr4,Mrpl12,Cacna1c,Maf,Mrto4,Polr1e,Fap,Efs,St6gal2,Gtf2f1,Lonp1,Alg9,Papola,Matr3,Taok3,Glrx3,F11r,Psmd9,Hes1,Ubc,Fndc3b,Vcan,Sfrp2,Nkap,Taf15,Mycbp2,Tmem50a,Pcnp,Gpc1,Tram1,Atp1b1,Tnmd,Uchl5,Usp9x,Septin11,Pkp4,Abtb3,Tmem121,Insr,Lrpap1,Ndufs2,Mrpl23,Nsrp1,Hdac1,Rbfox2,Atp5f1c,Pdlim4,Impa2,Atp5mc1,Igfbp5,Foxc1,Picalm,Rnd3,Npr2,Pafah1b1,Yaf2,Filip1,Adamtsl4,Mrps21,Lmo4,Krtcap2,Ppfia1,Pbx2,Ctnna1,Hspa12b,Ddb1,Nfix,Ube2e3,Tspan4,Caprin1,Tor4a,Ntm,Six1,Med26,Prkrip1,Mxra7,Ipo5,Pqbp1,Plekhg2,Chpf,Smc1a,Rars1,Eif4g1,Nek9,Basp1,Stag2,Kif1b,Crtap,Ndufv1,Ndufa1,Btg2,Ccnt2,Id4,Ssr1,Thbs2,Pcolce2,Egr1,Tuba1a,Gk,Utrn,Nsg1,Kcnj2,Ndufa2,Adnp,Znf652,Lyar,Cct7,Slc7a3,Dnaja2,Trim28,Ndrg1,Tuba1b,Col1a1,Smad2,Plec,Hnrnpd,Meis1,Anp32a,Carhsp1,Prdm1,Mtch2,Adgrl1,Lrp5,Tspan7,Igfbp4,Rbms2,Pcdh18,Hipk1,Gpatch8,Enc1,Dlx5,Mid1,Sntg2,Atf3,Top2b,Prss35,Lrpprc,Tiparp,Brd7,Cebpz,Rflna,Pitx1,Pdlim5,Barx1,Six4,Fst,Enah,Nktr,Ccdc25,Lifr,Grid1,Mmp14,Krt7,Runx1t1,Ndufa7,Dkk2,Dazap1,Ncoa3,Arhgap20,Txnrd3,Phex,Magi1,Chd5,Rarg,Nedd4l,Pdzrn3,Mab21l2,Slc7a5,Fyn,Dhx37,Fzd2,Sema3a,Fbn2,Zfhx3,Gli2,Dyrk1a,Kctd12,Thra,Fgfr4,Ctsl,Polr2e,Stk38,Birc2,Tln2,Fat4,Ppp2r5b,Gng5,Fn1,Sugt1,Ugcg,Arhgap10,Cox7b,Adgra2,Hook3,Rpf1,Dvl2,Lbh,H3c8,Ncam2,Tubb4a,Col5a2,Fkbp14,Znf592,Crym,Mxd4,Inpp5a,Kpna1,Cpe,Dnajc1,Zbtb10,Hic2,Snrpd3,Slit2,Prdx5,Bin1,Ptgs2,Dchs1,Tdrp,Rgs5,Mllt3,Cdc73,Ocrl,Rai14,Hey1,Fos,Cnmd,Glg1,Fam210a,Gse1,Sema4c,Mex3a,Gstp1,Ddx54,Tbx4,Adamts15,Ptch1,Lix1l,Ccdc80,Igf2,Cdh8,Dipk2a,Camk2d,Scaf1,Tbx15,Bzw1,Nmral1,Pdgfra,Kcmf1,Iqsec2,H2az1,Btg1,Postn,Sik3,Srsf5,Ackr3,Pfn1,Itgb1,Ptprd,Prkca,Pth1r,Tmem150c,Ppp1r9a,Mn1,Mat2a,Pinx1,Atxn2,Rbm22,Eif3g,Eif4ebp2,Lamc1,Msi2,Nfatc1,Bgn,Tcf7l1,Nrip1,Tpm1,Olfml3,H1-0,Efemp1,Ssbp3,Robo2,Utp11,Col27a1,Gdf5,Cd81,Vwc2,Lrfn2,Etf1,Zbtb16,Cbx4,Nr3c1,Lhx9,Meis2,Phldb3,Mcl1,Btbd7,Mpped2,C1qbp,Gpc6,Ncam1,Sema3f,Tgfbr3,Nt5dc2,Kdm5c,Dcn,Wnk1,Sema3d,Cldn6,Rasa3,Slc16a2,Gsc,Rrm1,Canx,Mnt,Gpi,Top2a,Erf,Lrp1,Cacna1g,Ebf2,Rcan1,Hoxc10,Lmx1b,Adarb1,Psca,Fosb,Smad1,Sfswap,Mvd,Foxk2,Arid4b,Sema5b,Msrb2,Nr4a1,Epcam,Rspo2,Cachd1,Cadm1,Arhgef17,Cd63,Tmem131l,Gldc,Foxn3,Bcl6,Chodl,Angptl2,Mast3,Sertad4,Fbln1,Socs2,Scube1,Lsp1,Hoxa3,Rxra,Eif4enif1,Alkal2,Nfil3,Grk4,Pim1,Anxa2,Sesn3,Hnrnpr,Smoc1,Fgfrl1,Cldn4,Ebf3,Sfpq,Anxa4,Mef2d,Prkd1,Sqle,Cdh13,Fosl1,Gnai1,Sptbn1,Trps1,Cdon,Zeb1,Matn4,Mmp16,Cldn7,Pik3ip1,Fras1,Bicc1,Ugp2,Inhba,Agap1
UpDown	TRUE	0.0254984	8831	1456	671	0.460852	0.0759823	TF:M01165	TF	Factor: Elk-1; motif: RACCGGAAGTR	21629	924		TF,TF,TF,TF,TF,TF,TF,TF,TF,TF,TF,TF,TF,TF,TF,TF,TF,TF,TF,TF,TF,TF,TF,TF,TF,TF,TF,TF,TF,TF,TF,TF,TF,TF,TF,TF,TF,TF,TF,TF,TF,TF,TF,TF,TF,TF,TF,TF,TF,TF,TF,TF,TF,TF,TF,TF,TF,TF,TF,TF,TF,TF,TF,TF,TF,TF,TF,TF,TF,TF,TF,TF,TF,TF,TF,TF,TF,TF,TF,TF,TF,TF,TF,TF,TF,TF,TF,TF,TF,TF,TF,TF,TF,TF,TF,TF,TF,TF,TF,TF,TF,TF,TF,TF,TF,TF,TF,TF,TF,TF,TF,TF,TF,TF,TF,TF,TF,TF,TF,TF,TF,TF,TF,TF,TF,TF,TF,TF,TF,TF,TF,TF,TF,TF,TF,TF,TF,TF,TF,TF,TF,TF,TF,TF,TF,TF,TF,TF,TF,TF,TF,TF,TF,TF,TF,TF,TF,TF,TF,TF,TF,TF,TF,TF,TF,TF,TF,TF,TF,TF,TF,TF,TF,TF,TF,TF,TF,TF,TF,TF,TF,TF,TF,TF,TF,TF,TF,TF,TF,TF,TF,TF,TF,TF,TF,TF,TF,TF,TF,TF,TF,TF,TF,TF,TF,TF,TF,TF,TF,TF,TF,TF,TF,TF,TF,TF,TF,TF,TF,TF,TF,TF,TF,TF,TF,TF,TF,TF,TF,TF,TF,TF,TF,TF,TF,TF,TF,TF,TF,TF,TF,TF,TF,TF,TF,TF,TF,TF,TF,TF,TF,TF,TF,TF,TF,TF,TF,TF,TF,TF,TF,TF,TF,TF,TF,TF,TF,TF,TF,TF,TF,TF,TF,TF,TF,TF,TF,TF,TF,TF,TF,TF,TF,TF,TF,TF,TF,TF,TF,TF,TF,TF,TF,TF,TF,TF,TF,TF,TF,TF,TF,TF,TF,TF,TF,TF,TF,TF,TF,TF,TF,TF,TF,TF,TF,TF,TF,TF,TF,TF,TF,TF,TF,TF,TF,TF,TF,TF,TF,TF,TF,TF,TF,TF,TF,TF,TF,TF,TF,TF,TF,TF,TF,TF,TF,TF,TF,TF,TF,TF,TF,TF,TF,TF,TF,TF,TF,TF,TF,TF,TF,TF,TF,TF,TF,TF,TF,TF,TF,TF,TF,TF,TF,TF,TF,TF,TF,TF,TF,TF,TF,TF,TF,TF,TF,TF,TF,TF,TF,TF,TF,TF,TF,TF,TF,TF,TF,TF,TF,TF,TF,TF,TF,TF,TF,TF,TF,TF,TF,TF,TF,TF,TF,TF,TF,TF,TF,TF,TF,TF,TF,TF,TF,TF,TF,TF,TF,TF,TF,TF,TF,TF,TF,TF,TF,TF,TF,TF,TF,TF,TF,TF,TF,TF,TF,TF,TF,TF,TF,TF,TF,TF,TF,TF,TF,TF,TF,TF,TF,TF,TF,TF,TF,TF,TF,TF,TF,TF,TF,TF,TF,TF,TF,TF,TF,TF,TF,TF,TF,TF,TF,TF,TF,TF,TF,TF,TF,TF,TF,TF,TF,TF,TF,TF,TF,TF,TF,TF,TF,TF,TF,TF,TF,TF,TF,TF,TF,TF,TF,TF,TF,TF,TF,TF,TF,TF,TF,TF,TF,TF,TF,TF,TF,TF,TF,TF,TF,TF,TF,TF,TF,TF,TF,TF,TF,TF,TF,TF,TF,TF,TF,TF,TF,TF,TF,TF,TF,TF,TF,TF,TF,TF,TF,TF,TF,TF,TF,TF,TF,TF,TF,TF,TF,TF,TF,TF,TF,TF,TF,TF,TF,TF,TF,TF,TF,TF,TF,TF,TF,TF,TF,TF,TF,TF,TF,TF,TF,TF,TF,TF,TF,TF,TF,TF,TF,TF,TF,TF,TF,TF,TF,TF,TF,TF,TF,TF,TF,TF,TF,TF,TF,TF,TF,TF,TF,TF,TF,TF,TF,TF,TF,TF,TF,TF,TF,TF,TF,TF,TF,TF,TF,TF,TF,TF,TF,TF,TF,TF,TF,TF,TF,TF,TF,TF,TF,TF,TF,TF,TF,TF,TF,TF,TF,TF,TF,TF,TF,TF,TF,TF,TF,TF,TF,TF,TF,TF,TF,TF,TF,TF,TF	COX2,Dot1l,Lipg,Serpinh1,P4ha2,Pfkfb3,Pkm,Chd2,Vegfa,Eif1b,Ddx21,Ybx1,Psmb3,Ddx5,Rsbn1,Ncoa4,Atp5if1,Kdm3a,Aldh1l2,Cox6b1,Rpl38,Sec61g,Snrpg,ND2,Aars1,Psmb4,Gstm1,Slc25a17,Gapdh,Dbi,Ppdpf,Psma7,Grpel2,Rpl22l1,Aldoc,Akr1b1,Psma5,Kdm7a,Psmb7,Sat1,Hspa9,Hnrnpab,Mpc2,Lars1,Psma2,Rps29,Acsbg2,Psmc5,Pfdn5,Psma4,Ckb,Pabpc1,Abca1,Psph,Atp5pf,Zmym2,Rps24,Actb,Znf593,Eif4a1,H3c13,Rpl39,Coq8a,Slc4a4,Ggps1,Ftsj3,Fasn,Brd9,Mid1ip1,Psma6,Sri,Slc25a34,Pgam1,Yars1,Slc16a3,Atp5pd,Pam,Fdps,Hsp90ab1,Eif4a2,Mpc1,Ch25h,Ppa2,Psmc3,Fkbp1a,Id2,Psmd1,Psmc4,Phb2,Txndc17,Gsta1,Snrpb,Rps18,Noa1,Atf7ip,Ehbp1l1,Stat1,Pgd,Hsph1,Pdap1,Gtpbp2,Timm17b,Naca,Ndufa13,Psmc2,Fnip1,Mapre1,Cox6c,Nme2,Cars1,Pomp,Pfkp,Cct5,Rb1cc1,Vmp1,Stoml2,Nampt,Rplp2,Psmd4,Psmd13,Lypla2,Tmem45a,Leprot,Armc10,Serbp1,Vdac3,Akt1s1,Odc1,Rev1,Bola2,Higd1a,Cox7a2l,Eif2s1,Hmgb1,Mars1,Phb1,Bsg,Ndufs3,Mcts1,Hspbp1,Tcp11l2,Tmem126a,Zranb2,Srsf2,Higd2a,Slx9,Fto,Mfsd2a,Eif4h,Psmd12,Sarnp,Mdh1,Tex10,Dars1,Psmd7,Pdrg1,Ptges2,Erg28,Mpdu1,Psmd2,Bmpr2,Txnip,Znf654,Pnisr,Atp5f1a,Adrm1,Daxx,Cebpd,Ccpg1,Ndufs6,Mrpl18,Dazap2,Ncoa7,Siah2,Samd4a,Col11a1,Ppp1r10,Parp1,Col6a2,Arl6ip4,Pnpla8,Septin10,Arglu1,P3h1,Leng8,Champ1,Bccip,Rpsa,Mt4,Mcee,Col6a6,Inka1,Lsm5,Idh2,Hbp1,Stom,Rps27l,Nr4a2,Anxa1,Rps21,Sars1,Ndufa5,Lgals1,Ndufb9,Ahsa1,Sparc,Rpl22,Lsm2,Cstb,Gtf3c6,Sdhaf2,Pet100,Nars1,Aacs,Egln2,Cct8,Gstt1,Nrdc,Phf14,Ak2,Rps3a,Fkbp2,Idh1,Pmepa1,Mydgf,Alcam,Cdc42bpa,Tdh,Exoc3,Alpl,Syf2,Son,Mrpl57,Rpl28,Elob,Ccnl1,Etv1,Mthfd1l,Tfe3,Eif3k,Psmc1,Arpc2,Nucb1,ND1,Trappc5,Helq,Ndufb2,Cnot6l,Dpp3,Tra2b,Crem,Rpl11,Rbm45,Rps6,Ssr2,Sdhb,Nelfe,Eif3d,Rpl31,Atp5mk,Eif3e,Rwdd1,Ccn1,Cap1,Mlxip,Rpl30,Ebna1bp2,Brk1,Eif3c,Magoh,Rhoa,Tmem14a,Nfe2l1,Polr2b,Actr2,Rps7,Tgfbi,Crk,Srfbp1,Klhdc4,Cox11,Amotl2,Rack1,Bcor,Zfc3h1,Acap2,Eef1e1,Eif3a,Pde12,Vwa8,Atf4,Syn3,Acad9,Fkbp11,Vwde,Srsf3,Dcxr,Mpv17,Psmd6,Mtss1,Col6a1,Rps13,Srpk3,Dynll1,Ubxn1,Gpd2,Ubn1,Ddx23,Kmt5b,Sp3,Zfx,Aida,Etnppl,Fgd6,Polr2c,Tecr,Rps19bp1,Cdc42se1,U2af2,Ubl5,Riok2,Txnl1,Ndufs5,Nae1,Anapc11,Snrpd1,Phf10,Rpl18a,Isg20l2,Nsun2,Tnfsf15,Sult1a1,Egfl6,Ap2m1,Cst3,Ssr4,Rlf,Jmjd6,Osbp,Ttc27,Spats2,Znrf3,Ndufs7,Znf703,Ddx27,Vrk3,Pelo,Nppc,Fis1,Znf330,Polr2h,Prkcsh,Pdgfd,Ncald,Cwc22,Ufd1,Tbca,Isy1,Wdr83os,Thoc2,Septin7,Cep170,Ndufb5,Sptlc2,Ndufs1,Mllt10,Atp6v1g1,Ist1,Itsn1,Hpd,Slc43a1,Bri3,Brix1,Rpl34,Rps4x,Ppp4r2,Pa2g4,Cox5b,Ankrd34b,Ube2d1,Edar,Chmp2a,Pno1,Gap43,Pik3c3,Sult6b1,Ube2b,Cox7a2,Polr2l,Puf60,Mrpl43,Scfd2,Sox8,Slc22a15,Znf318,Rsrc2,Psenen,Hddc2,Ccnd2,Ube2h,Chn1,Srp19,Cops6,Akap7,Ccni,Pik3r2,Slc4a7,Rhot2,Rpf2,Rnf181,Zc3h10,Ascc3,Ggh,Ptprg,Srpra,Dact1,Fads1,Rbmx2,Qsox2,Bud31,Lrrfip2,Slc38a10,Eif2b4,Uqcrq,Cxxc4,Jak1,Pdcd5,Thrap3,Cstf2,Serinc1,Ptx3,Surf6,Trappc9,Trim24,Twsg1,Tnrc6c,Rbm33,Gcn1,Micos10,Eif1ad,Vps13b,Thbs1,Hnrnpa1,Gja1,Eif1,Acsl4,Hmga2,Aco1,Tbc1d5,Ror2,Surf2,Get3,Sec62,Septin12,Nol10,Ndufa6,Tpm4,Jmjd1c,Eif6,Esyt1,Dynlrb1,Dhcr24,Cwc15,Cmtm7,Twist1,Nol7,Znf423,Myo9b,Krt12,Ndufab1,Cct3,Coq10a,Gsk3a,Mrpl12,Ndrg4,Polr1e,Psmd14,Gtf2f1,Alg9,Papola,Matr3,Taok3,Dpm2,Twist2,Phlda1,Glrx3,F11r,Ubc,Fndc3b,Fam32a,Arpc3,Sfrp2,Taf15,Tnfaip3,Snrnp27,Tram1,Uchl5,Usp9x,Septin11,Gabarap,Abtb3,Hsbp1,Mrpl23,Nsrp1,Snd1,Hdac1,Rbfox2,Atp5f1c,Impa2,Atp5mc1,Rnd3,Pafah1b1,Mrps21,Lmo4,Krtcap2,Pbx2,Cops5,Ctnna1,Ube2e3,Tspan4,Ntm,Med26,Pqbp1,Eif3m,Chpf,Smc1a,Rars1,Smim11,Eif4g1,Nek9,Ndufv1,Id4,Cct2,Gk,Utrn,Kcnj2,Adnp,Dnaja2,Supt6h,Tuba1b,Commd10,Hnrnpd,Meis1,Mtch2,Zc3h13,Pcdh18,Ddost,Lima1,Rbm39,Mmp8,Mid1,Mtdh,Rbis,Lrpprc,Tiparp,Brd7,Tgfbr2,Cebpz,Enah,Ccdc25,Krt7,Runx1t1,Dkk2,Slc7a5,Dhx37,Lsg1,Gli2,Kctd12,Wnt5b,Birc2,Rbm28,Gng5,Fn1,Sugt1,Arhgap10,Hook3,Rpf1,Dvl2,Lbh,H3c8,Ncam2,Crym,Tcf3,Tmem39a,Dnajc1,Hic2,Snrpd3,Prdx5,Bin1,Ptgs2,Fam210a,Pum3,Gstp1,Noc2l,Pcna,Ccdc80,Igf2,Adamts19,Dipk2a,Bzw1,Nmral1,Kcmf1,Iqsec2,Slk,Postn,Srsf5,Ackr3,Pfn1,Ptprd,Tmem150c,Ppp1r9a,Mn1,Mat2a,Pinx1,Atxn2,Rbm22,Eif3g,Eif4ebp2,Lamc1,Msi2,Khsrp,Lrig3,Nfatc1,Bgn,Olfml3,Txn,Efemp1,Utp11,Vwc2,Meis2,Phldb3,Mcl1,Mpped2,Gnl2,Plscr1,Nt5dc2,Kdm5c,Rasa3,Gsc,Rrm1,Canx,Gpi,Top2a,Adarb1,Psca,Fosb,Sfswap,Msrb2,Epcam,Fshr,Tnfrsf11b,Cadm1,Tmem131l,Chodl,Mast3,Fbln1,Socs2,Rxra,Eif4enif1,Nfil3,Grk4,Fgfrl1,Sfpq,Mef2d,Gnai1,Sptbn1,Trps1,Zeb1,Cldn7,Bicc1,Ugp2
UpDown	TRUE	0.0257552	1047	1456	106	0.0728022	0.101242	TF:M10277_1	TF	Factor: Klf15; motif: RGGGMGGRGNNGGGGGNGG; match class: 1	21629	1861		TF,TF,TF,TF,TF,TF,TF,TF,TF,TF,TF,TF,TF,TF,TF,TF,TF,TF,TF,TF,TF,TF,TF,TF,TF,TF,TF,TF,TF,TF,TF,TF,TF,TF,TF,TF,TF,TF,TF,TF,TF,TF,TF,TF,TF,TF,TF,TF,TF,TF,TF,TF,TF,TF,TF,TF,TF,TF,TF,TF,TF,TF,TF,TF,TF,TF,TF,TF,TF,TF,TF,TF,TF,TF,TF,TF,TF,TF,TF,TF,TF,TF,TF,TF,TF,TF,TF,TF,TF,TF,TF,TF,TF,TF,TF,TF,TF,TF,TF,TF,TF,TF,TF,TF,TF,TF	Nmrk2,Jarid2,Hspa1l,Sat1,Fads2,Oaz1,Tet3,Tcf7l2,Hmgb3,Rev1,Lpcat3,Sla2,Pten,Bmpr2,Memo1,Nog,Siah2,Samd4a,Arl6ip4,Rpsa,Loxl2,Nfkbia,Idh2,Slc25a24,Sparc,Tmem132c,Tns1,Safb,Kpnb1,Flot1,Hdac7,Syf2,Son,Nelfe,Hpcal1,Smarca2,Phpt1,Sp3,Klf12,Hhip,Pde10a,Nr3c2,Tox,Cst3,Znf703,Hgf,Etv4,Hivep1,Trim25,Atp6v1g1,Suz12,Emp2,Akap7,Slc4a7,Rbmx2,Jak1,Trim24,Prr12,Pde1a,Eif1ax,Psmd14,Papola,Twist2,Gpc1,Usp9x,Npr2,Pafah1b1,Yaf2,Six1,Basp1,Egr1,Cct2,Tuba1a,Top2b,Prss35,Tiparp,Rarg,Kctd12,Znf592,Zbtb10,Snrpd3,Mllt3,Ocrl,Sema4c,Mex3a,Ptch1,Lix1l,Cdh8,Dipk2a,Mn1,Msi2,Bcl9,Cbx4,Nr3c1,Meis2,Acvr2b,Erf,Lrp1,Lmx1b,Msrb2,Socs2,Smoc1,Fgfrl1,Sptbn1,Cdon,Pik3ip1
UpDown	TRUE	0.026027	8453	1456	645	0.442995	0.0763043	TF:M00033	TF	Factor: p300; motif: NNNGGGAGTNNNNS	21629	2632		TF,TF,TF,TF,TF,TF,TF,TF,TF,TF,TF,TF,TF,TF,TF,TF,TF,TF,TF,TF,TF,TF,TF,TF,TF,TF,TF,TF,TF,TF,TF,TF,TF,TF,TF,TF,TF,TF,TF,TF,TF,TF,TF,TF,TF,TF,TF,TF,TF,TF,TF,TF,TF,TF,TF,TF,TF,TF,TF,TF,TF,TF,TF,TF,TF,TF,TF,TF,TF,TF,TF,TF,TF,TF,TF,TF,TF,TF,TF,TF,TF,TF,TF,TF,TF,TF,TF,TF,TF,TF,TF,TF,TF,TF,TF,TF,TF,TF,TF,TF,TF,TF,TF,TF,TF,TF,TF,TF,TF,TF,TF,TF,TF,TF,TF,TF,TF,TF,TF,TF,TF,TF,TF,TF,TF,TF,TF,TF,TF,TF,TF,TF,TF,TF,TF,TF,TF,TF,TF,TF,TF,TF,TF,TF,TF,TF,TF,TF,TF,TF,TF,TF,TF,TF,TF,TF,TF,TF,TF,TF,TF,TF,TF,TF,TF,TF,TF,TF,TF,TF,TF,TF,TF,TF,TF,TF,TF,TF,TF,TF,TF,TF,TF,TF,TF,TF,TF,TF,TF,TF,TF,TF,TF,TF,TF,TF,TF,TF,TF,TF,TF,TF,TF,TF,TF,TF,TF,TF,TF,TF,TF,TF,TF,TF,TF,TF,TF,TF,TF,TF,TF,TF,TF,TF,TF,TF,TF,TF,TF,TF,TF,TF,TF,TF,TF,TF,TF,TF,TF,TF,TF,TF,TF,TF,TF,TF,TF,TF,TF,TF,TF,TF,TF,TF,TF,TF,TF,TF,TF,TF,TF,TF,TF,TF,TF,TF,TF,TF,TF,TF,TF,TF,TF,TF,TF,TF,TF,TF,TF,TF,TF,TF,TF,TF,TF,TF,TF,TF,TF,TF,TF,TF,TF,TF,TF,TF,TF,TF,TF,TF,TF,TF,TF,TF,TF,TF,TF,TF,TF,TF,TF,TF,TF,TF,TF,TF,TF,TF,TF,TF,TF,TF,TF,TF,TF,TF,TF,TF,TF,TF,TF,TF,TF,TF,TF,TF,TF,TF,TF,TF,TF,TF,TF,TF,TF,TF,TF,TF,TF,TF,TF,TF,TF,TF,TF,TF,TF,TF,TF,TF,TF,TF,TF,TF,TF,TF,TF,TF,TF,TF,TF,TF,TF,TF,TF,TF,TF,TF,TF,TF,TF,TF,TF,TF,TF,TF,TF,TF,TF,TF,TF,TF,TF,TF,TF,TF,TF,TF,TF,TF,TF,TF,TF,TF,TF,TF,TF,TF,TF,TF,TF,TF,TF,TF,TF,TF,TF,TF,TF,TF,TF,TF,TF,TF,TF,TF,TF,TF,TF,TF,TF,TF,TF,TF,TF,TF,TF,TF,TF,TF,TF,TF,TF,TF,TF,TF,TF,TF,TF,TF,TF,TF,TF,TF,TF,TF,TF,TF,TF,TF,TF,TF,TF,TF,TF,TF,TF,TF,TF,TF,TF,TF,TF,TF,TF,TF,TF,TF,TF,TF,TF,TF,TF,TF,TF,TF,TF,TF,TF,TF,TF,TF,TF,TF,TF,TF,TF,TF,TF,TF,TF,TF,TF,TF,TF,TF,TF,TF,TF,TF,TF,TF,TF,TF,TF,TF,TF,TF,TF,TF,TF,TF,TF,TF,TF,TF,TF,TF,TF,TF,TF,TF,TF,TF,TF,TF,TF,TF,TF,TF,TF,TF,TF,TF,TF,TF,TF,TF,TF,TF,TF,TF,TF,TF,TF,TF,TF,TF,TF,TF,TF,TF,TF,TF,TF,TF,TF,TF,TF,TF,TF,TF,TF,TF,TF,TF,TF,TF,TF,TF,TF,TF,TF,TF,TF,TF,TF,TF,TF,TF,TF,TF,TF,TF,TF,TF,TF,TF,TF,TF,TF,TF,TF,TF,TF,TF,TF,TF,TF,TF,TF,TF,TF,TF,TF,TF,TF,TF,TF,TF,TF,TF,TF,TF,TF,TF,TF,TF,TF,TF,TF,TF,TF,TF,TF,TF,TF,TF,TF,TF,TF,TF,TF,TF,TF	Dot1l,P4ha2,Pfkfb3,Hkdc1,Ldha,Jarid2,Plod1,Ybx1,Tpi1,Psmb3,Hspa8,Rsbn1,Ncoa4,Atp5if1,Kdm3a,Acaca,Aldh1l2,Ddit4,Abracl,Rybp,Ifitm1,Psmb4,Gstm1,Slc25a17,Gapdh,Ppdpf,Rps16,Aldoc,Tmem263,Psmb6,Eprs1,Angptl4,Ak4,Mpc2,Lars1,Psma2,Rps29,Acsbg2,Psmc5,Pfdn5,Psph,Fkbp3,Srebf2,Msmo1,Sqstm1,Zmym2,Myl6,Actb,Eif5b,Znf593,Kars1,Eif4a1,Rpl39,Coq8a,Rnf19a,Aldh18a1,Ftsj3,Fasn,Scn1b,Fads2,Slc16a3,Fdps,Tet3,Calr,Grb10,Mdk,Hsp90ab1,Ppa2,Psmc3,Fkbp1a,Ddx46,Psmd1,Snrpb,Azin1,Cyp26b1,Psmc6,Gtpbp2,Rbm8a,Timm17b,Nap1l1,Clu,Naca,Ndufa13,Rrbp1,Mapre1,Rsl24d1,Ecrg4,Nme2,Cars1,Ncl,Ssbp4,Cyp27a1,Pfkp,Cct5,Vmp1,Rplp2,Pnrc2,Psmd13,Lypla2,Leprot,Washc3,Vdac3,Cebpb,Prex1,Mfsd12,Rev1,Rab39b,Scx,Nme3,Sfmbt2,Mars1,Phb1,Bsg,Vcp,Ahnak,Hspbp1,Hnrnpk,Sla2,Klf7,Ilf3,Rpl36,Pus7,Mfsd2a,Tra2a,Eif4h,Psmd12,Sarnp,Dars1,Khnyn,Wsb1,Pdrg1,Ptges2,Mapkbp1,Erg28,Psmd2,Exosc8,Bmpr2,Txnip,Znf654,Pdk4,Pnisr,Adrm1,Daxx,Nes,Cebpd,Ccpg1,Ndufs6,Sap18,Psmb2,Mrpl18,Fkbp10,Aldh6a1,Samd4a,Col11a1,Echs1,Col6a2,Pnpla8,Septin10,Arid5b,Rpsa,Loxl2,Pck2,Mcee,Nfkbia,Ywhae,Lsm5,Utp20,Idh2,Hbp1,Rps27l,Nr4a2,Tead1,Rpl13a,Fabp7,Anxa1,Ndufa5,Timp3,Tmem256,Srrm1,Ywhaz,Cstb,Tmem132c,Pik3r1,Tns1,Gtf3c6,Ssuh2,Fbxl17,Nars1,Map1lc3a,Egln2,Kdm6b,Bambi,Ak2,Fkbp2,Idh1,Mydgf,Cdc42bpa,Fbxl7,Vps13c,Gss,Flot1,Hdac7,Bnc2,Ilf2,Ccnl1,Tfe3,Psmc1,ND1,Nsfl1c,Prkdc,Cnot6l,Dpp3,Tra2b,Rbm45,Ssr2,Mdc1,Rras2,Nelfe,Cox7c,Rara,Avpi1,Atp5mk,Mcam,Ebna1bp2,Fgfr3,Rcor1,Brk1,Cpxm1,Eif3c,Magoh,Rhoa,Tmem14a,Fgfr1,Sugp2,Tgfbi,Prdx3,Col16a1,Klhdc4,Amotl2,Bcor,Zfc3h1,Acap2,Eef1e1,Amd1,Olfml1,Eif3a,Pgk1,Med28,Gsr,Syn3,Acad9,Fkbp11,Cited2,Dach1,C3,Srsf3,Dcxr,Mpv17,Usp5,Csde1,Smarca2,Phpt1,Tshz2,Rps13,Dynll1,Ubxn1,Gpd2,Ddx23,Kmt5b,Pdzd2,Dpf1,Sp3,Papss2,Etnppl,Klf12,Fbrs,Fgd6,Il5ra,Ckap4,Adamts6,Stx1b,Tecr,Ndufb7,Cdc42se1,Nudt4,Txnl1,Hpgds,Slc3a2,Ptp4a3,Hmcn1,Ntn5,H2az2,Phf10,Rpl18a,Csrnp1,Iars1,Sult1a1,Tox,Ap2m1,Bmpr1a,Ndufb8,Ppargc1b,Cst3,P3h2,Stmn1,Tmem26,Jmjd6,Ttc27,Spats2,Znrf3,Ndufs7,Hgf,Vrk3,Fis1,Pcca,Znf330,Trim25,Syne1,Sdc2,Emp3,Prkcsh,Emilin3,Ufd1,Mkx,Crebbp,Msrb3,Thoc2,Septin7,Lrmda,Fgf10,Mllt10,Fign,Atp6v1g1,Tcf12,Itsn1,Slc43a1,Fndc1,Cth,Suz12,Cox5b,Ankrd34b,Prdx2,Chmp2a,Gap43,Emp2,Smchd1,Olfm4,Stat6,Tmem254,Ube2b,Tax1bp3,Polr2l,Fabp3,Mrpl43,Ccnd2,Ube2h,Cops6,Akap7,Slc4a7,Sec31b,Rhot2,Lbhd1,Rnf181,Cdk5rap2,Srpra,Plscr2,Luzp1,Akr1d1,Dact1,Nptn,Fads1,Psmd3,Macroh2a2,Qsox2,Gpc4,Lrrfip2,Slc38a10,Uqcrq,Cebpg,Prr16,Myo1a,Jak1,Pdcd5,Psmd11,Col5a1,Sacm1l,Ptx3,Surf6,Trim24,Tnrc6c,Exosc7,Col1a2,Gcn1,Micos10,Phf19,Hnrnpa1,Hmga2,Aco1,Ror2,Surf2,Prr12,Smurf2,Npm1,Emp1,Dhx15,Adamts17,Ssbp1,Nmur1,Jmjd1c,Esyt1,Bahcc1,Cwc15,Cmtm7,Csnk2a2,Myo9b,Epha4,Tob2,Ldb2,Coq10a,Gsk3a,Mrto4,Ndrg4,Polr1e,Psmd14,Efs,St6gal2,Gtf2f1,Lonp1,Matr3,Psmd9,Fndc3b,Vcan,Arpc3,Sfrp2,Nkap,Ninl,Tram1,Atp1b1,Uchl5,Usp9x,Septin11,Pkp4,Abtb3,Hsbp1,Tmem121,Insr,Lrpap1,Ndufs2,Mrpl23,Snd1,Hdac1,Rbfox2,Pdlim4,Impa2,Atp5mc1,Igfbp5,Foxc1,Picalm,Rnd3,Pafah1b1,Lmo4,Krtcap2,Pbx2,Cops5,Ctnna1,Nfix,Ube2e3,Tspan4,Caprin1,Tor4a,Ntm,Prkrip1,Ipo5,Pqbp1,Rars1,Edf1,Nek9,Stag2,Thbs2,Pcolce2,Cct2,S100a11,Gk,Nsg1,Znf652,Cct7,Slc7a3,Dnaja2,Ier5,Supt6h,Ndrg1,Commd10,Smad2,Carhsp1,Hoxa5,Adgrl1,Zc3h13,Rbms2,Pcdh18,Ddost,Hipk1,Rbm39,Eloa,Gpatch8,Enc1,Atf3,Prss35,Lrpprc,Tiparp,Brd7,Tgfbr2,Pitx1,Six4,Fst,Krt7,Dkk2,Arhgap20,Mturn,Magi1,Nedd4l,Slc7a5,Dhx37,Sema3a,Zfhx3,Gli2,Thra,Fgfr4,Polr2e,Tln2,Fat4,Ppp2r5b,Gng5,Sugt1,Cox7b,Hook3,Rpf1,Dvl2,Trib2,Fkbp14,Tcf3,Tmem39a,Inpp5a,Zbtb10,Hic2,Snrpd3,Prdx5,Cbx1,Bin1,Dchs1,Tdrp,Mllt3,Cdc73,Fos,Cnmd,Glg1,Fam210a,Gse1,Ddx39a,Mex3a,Pum3,Gstp1,Smdt1,Tbx4,Adamts15,Igf2,Adamts19,Cdh8,Dipk2a,Camk2d,Tbx15,Bzw1,H2az1,Fam20c,Ackr3,Prkca,Pth1r,Tmem150c,Khsrp,Tcf7l1,Tpm1,Olfml3,Txn,H1-0,Ssbp3,Utp11,Col27a1,Gdf5,Vwc2,Bcl9,Lrfn2,Zbtb16,Meis2,Mcl1,Btbd7,Mpped2,C1qbp,Ncam1,Kdm5c,Sema3d,Cldn6,Rasa3,Slc16a2,Canx,Mnt,Top2a,Hoxc10,Rab30,Nova1,Psca,Fosb,Sfswap,Mvd,Tnc,Sema5b,Cnot1,Mki67,Epcam,Cachd1,Fshr,Arhgef17,Gldc,Foxn3,Chodl,Angptl2,Lsp1,Hoxa3,Rxra,Nfil3,Pim1,Anxa2,Sesn3,Smoc1,Lum,Prkd1,Plxna1,Cdh13,Gnai1,Sptbn1,Trps1,Cdon,Matn4,Mmp16,Pik3ip1,Serpinf1,Inhba
UpDown	TRUE	0.0267371	1571	1456	148	0.101648	0.0942075	TF:M02012_1	TF	Factor: HIF-1alpha; motif: NCACGT; match class: 1	21629	1503		TF,TF,TF,TF,TF,TF,TF,TF,TF,TF,TF,TF,TF,TF,TF,TF,TF,TF,TF,TF,TF,TF,TF,TF,TF,TF,TF,TF,TF,TF,TF,TF,TF,TF,TF,TF,TF,TF,TF,TF,TF,TF,TF,TF,TF,TF,TF,TF,TF,TF,TF,TF,TF,TF,TF,TF,TF,TF,TF,TF,TF,TF,TF,TF,TF,TF,TF,TF,TF,TF,TF,TF,TF,TF,TF,TF,TF,TF,TF,TF,TF,TF,TF,TF,TF,TF,TF,TF,TF,TF,TF,TF,TF,TF,TF,TF,TF,TF,TF,TF,TF,TF,TF,TF,TF,TF,TF,TF,TF,TF,TF,TF,TF,TF,TF,TF,TF,TF,TF,TF,TF,TF,TF,TF,TF,TF,TF,TF,TF,TF,TF,TF,TF,TF,TF,TF,TF,TF,TF,TF,TF,TF,TF,TF,TF,TF,TF,TF	Ankrd37,Dot1l,Pkm,Ldha,Vegfa,Ybx1,Tpi1,Vars1,Kdm3a,Rps9,Gstm1,Gapdh,Tfrc,Ak4,Dedd2,Endog,Slc2a1,Eef1d,Znf593,Rps12,Slc16a3,Tet3,Hsp90ab1,Phb2,Azin1,Noa1,Atf7ip,Mif,Dnajb1,Nap1l1,Psmc2,Ncl,Ssbp4,Pdcd4,Cct5,Rb1cc1,Phb1,Bsg,Zranb2,Wsb1,Bmpr2,Sap18,Psmb2,Lsm5,Hif1a,Rpl22,Cstb,Tns1,Rexo2,Egln2,Cct8,Bambi,Safb,Mydgf,Tdh,Alpl,Son,Atp5mc3,Insig1,Mthfd1l,Trappc5,Crem,Gatd3,Cox11,Eif3a,Pgk1,Gsr,Cited2,Usp5,Hipk3,Fgd6,Sinhcaf,Phf10,Ppargc1b,P3h2,Stmn1,Jmjd6,Spats2,Znrf3,Emilin3,Nop2,Tpbg,Bri3,Suz12,Ppp4r2,Pa2g4,Pik3c3,Xpc,Mrpl43,Ccnd2,Pik3r2,Qsox2,Eif2b4,Uqcrq,Spon1,Cstf2,Tnrc6c,Exosc7,Hnrnpa1,Eif1,Get3,Nol10,Npm1,Adamts17,Elf1,Eif6,Cmtm7,Twist1,Maf,Mrto4,Lonp1,Matr3,Hes1,Tnfaip3,Ipo5,Tbl2,Ndufa1,Pcolce2,S100a11,Kcnj2,Cct7,Slc7a3,Hoxa5,Dazap1,Slc7a5,Thra,Ctsl,Stk38,Gng5,Tmem39a,Snrpd3,Prdx5,H2az1,Mthfd2,Tmem150c,Msi2,Lrig3,Nt5dc2,Gsc,Ebf2,Foxk2,Ier2,Rspo2,Tmem131l,Meox2,Anxa2,Gnai1,Zeb1
UpDown	TRUE	0.0289281	1222	1456	120	0.0824176	0.0981997	TF:M01992_1	TF	Factor: Erm; motif: NCCGGAWGTN; match class: 1	21629	981		TF,TF,TF,TF,TF,TF,TF,TF,TF,TF,TF,TF,TF,TF,TF,TF,TF,TF,TF,TF,TF,TF,TF,TF,TF,TF,TF,TF,TF,TF,TF,TF,TF,TF,TF,TF,TF,TF,TF,TF,TF,TF,TF,TF,TF,TF,TF,TF,TF,TF,TF,TF,TF,TF,TF,TF,TF,TF,TF,TF,TF,TF,TF,TF,TF,TF,TF,TF,TF,TF,TF,TF,TF,TF,TF,TF,TF,TF,TF,TF,TF,TF,TF,TF,TF,TF,TF,TF,TF,TF,TF,TF,TF,TF,TF,TF,TF,TF,TF,TF,TF,TF,TF,TF,TF,TF,TF,TF,TF,TF,TF,TF,TF,TF,TF,TF,TF,TF,TF,TF	Ddx5,Cox6b1,Snrpg,Psma7,Grpel2,Kdm7a,Sat1,Rps10,Atp5pf,Atp5mg,Znf593,Psma6,Yars1,Mpc1,Qdpr,Ppa2,Phb2,Rps18,Naca,Ndufa13,Psmc2,Cars1,Pomp,Pfkp,Rb1cc1,Vmp1,Rplp2,Lypla2,Serbp1,Ndufs3,Slx9,Tex10,Dars1,Pdrg1,Atp5f1a,Daxx,Parp1,Arl6ip4,Lsm5,Rps21,Sars1,Ndufb9,Gtf3c6,Sdhaf2,Pet100,Aacs,Nrdc,Mydgf,Syf2,Mrpl57,Rpl11,Rbm45,Eif3d,Cap1,Rpl30,Ebna1bp2,Eif3c,Rhoa,Actr2,Pde12,Mtss1,Ubn1,Aida,Cdc42se1,U2af2,Anapc11,Osbp,Prkcsh,Cwc22,Nop2,Isy1,Brix1,Chmp2a,Ube2b,Mrpl43,Psenen,Srp19,Pik3r2,Rpf2,Rbmx2,Lrrfip2,Eif2b4,Psmd11,Cstf2,Surf6,Trim24,Gcn1,Micos10,Eif1ad,Vps13b,Eif1,Surf2,Cwc15,Myo9b,Papola,Ubc,Fam32a,Arpc3,Mrpl23,Nsrp1,Mrps21,Ctnna1,Edf1,Commd10,Ddost,Top2b,Brd7,Lsg1,Dnajc1,Prdx5,Fam210a,Noc2l,Kcmf1,Srsf5,Eif3g,Eif4ebp2,Utp11,Epcam,Scube1,Cldn7
UpDown	TRUE	0.0290641	2841	1456	245	0.168269	0.0862372	TF:M07996	TF	Factor: Mitf; motif: NRTCACGNGN	21629	2126		TF,TF,TF,TF,TF,TF,TF,TF,TF,TF,TF,TF,TF,TF,TF,TF,TF,TF,TF,TF,TF,TF,TF,TF,TF,TF,TF,TF,TF,TF,TF,TF,TF,TF,TF,TF,TF,TF,TF,TF,TF,TF,TF,TF,TF,TF,TF,TF,TF,TF,TF,TF,TF,TF,TF,TF,TF,TF,TF,TF,TF,TF,TF,TF,TF,TF,TF,TF,TF,TF,TF,TF,TF,TF,TF,TF,TF,TF,TF,TF,TF,TF,TF,TF,TF,TF,TF,TF,TF,TF,TF,TF,TF,TF,TF,TF,TF,TF,TF,TF,TF,TF,TF,TF,TF,TF,TF,TF,TF,TF,TF,TF,TF,TF,TF,TF,TF,TF,TF,TF,TF,TF,TF,TF,TF,TF,TF,TF,TF,TF,TF,TF,TF,TF,TF,TF,TF,TF,TF,TF,TF,TF,TF,TF,TF,TF,TF,TF,TF,TF,TF,TF,TF,TF,TF,TF,TF,TF,TF,TF,TF,TF,TF,TF,TF,TF,TF,TF,TF,TF,TF,TF,TF,TF,TF,TF,TF,TF,TF,TF,TF,TF,TF,TF,TF,TF,TF,TF,TF,TF,TF,TF,TF,TF,TF,TF,TF,TF,TF,TF,TF,TF,TF,TF,TF,TF,TF,TF,TF,TF,TF,TF,TF,TF,TF,TF,TF,TF,TF,TF,TF,TF,TF,TF,TF,TF,TF,TF,TF,TF,TF,TF,TF,TF,TF,TF,TF,TF,TF,TF,TF,TF,TF,TF,TF	Nmrk2,Eif1b,Hk1,Ddx5,Kdm3a,Aldh1l2,Abracl,Sec61g,Rybp,Aars1,Gapdh,Dbi,Psmb7,Sat1,Dedd2,Endog,Acsbg2,Msmo1,Actb,Znf593,Eif4a1,Fasn,Brd9,Pgam1,Atp5f1b,Calr,Mpc1,Ch25h,Qdpr,Ldhb,Id2,Abcc5,Mknk2,Atf7ip,Rbm8a,Fnip1,Ctsk,Ncl,Ssbp4,Cyp27a1,Nampt,Ociad2,Washc3,Akt1s1,Rev1,Lgmn,Hnrnpu,Msantd4,Bsg,Tmem126a,Zranb2,Ass1,Ilf3,Neo1,Tex10,Wsb1,Memo1,S100a10,Dazap2,Aldh6a1,Bccip,Mcee,Naa40,Rpl13a,Rps21,Tmem256,Rpl23a,Cstb,Kansl1,Egln2,Cbr1,Rps3a,Mydgf,Vps13c,Thrb,Insig1,Ccnl1,Eif3k,Psmc1,Trappc5,Helq,Smad7,Rara,Avpi1,Rpl31,Cap1,Gatd3,Rpl30,Ebna1bp2,Fgfr3,Hsd17b12,Eif3a,Med28,Atf4,Syn3,Mpv17,Abat,Ubxn1,Gpd2,Ubn1,Aida,Adamts6,Sde2,U2af2,Riok2,Txnl1,Hmox1,Ptp4a3,Sem1,Iars1,Sult1a1,Snrpf,Bmpr1a,Stmn1,Trim25,Emp3,Prkcsh,Eif5,Nop2,Lamtor5,Sptlc2,Ndufs1,Mllt10,Atp6v1g1,Ist1,Slc43a1,Bri3,Rpl34,Suz12,Chmp2a,Lrrn4cl,Smchd1,Ube2b,Mrpl43,Znf318,Psenen,Ccni,Rpf2,Zc3h10,Cdk5rap2,Nptn,Fads1,Herc1,Qsox2,Uqcrq,Jak1,Thrap3,Psmd11,Lpin2,Hspe1,Trim24,Tnrc6c,Hspd1,Micos10,Eif2b1,Eif1,Tbc1d5,Get3,Sec62,Snx2,Ppp2r5c,Nmur1,Sdc4,Slc37a3,Nol7,Epha4,Tob2,Atic,Coq10a,Gtf2f1,Lonp1,Matr3,Dpm2,Glrx3,Nkap,Taf15,Tnfaip3,Atp1b1,Usp9x,Gabarap,Hsbp1,Tmem121,Mrpl23,Atp5mc1,Picalm,Yaf2,Lmnb1,Cops5,Crhbp,Eif4g1,Ssr1,Gk,Smad2,Hnrnpd,Hoxa5,Mtch2,Lrp5,Zc3h13,Mtdh,Lrpprc,Six4,Nktr,Grid1,Runx1t1,Ndufa7,Mturn,Rarg,Kctd12,Ctsl,Tln2,Fn1,Dvl2,Cpe,Prdx5,Ptgs2,Tdrp,Fam210a,Ddx39a,Mex3a,Smdt1,Camk2d,Scaf1,Bzw1,H2az1,Sik3,Ppp1r9a,Atxn2,Eif4ebp2,Khsrp,Lrig3,Lrfn2,Meis2,Btbd7,Spry1,C1qbp,Plscr1,Tgfbr3,Canx,Sec11c,Gpi,Fshr,Bcl6,Mast3,Fbln1,Fras1
UpDown	TRUE	0.0292501	3002	1456	257	0.176511	0.0856096	TF:M01975	TF	Factor: ELF1; motif: NCCGGAARTN	21629	894		TF,TF,TF,TF,TF,TF,TF,TF,TF,TF,TF,TF,TF,TF,TF,TF,TF,TF,TF,TF,TF,TF,TF,TF,TF,TF,TF,TF,TF,TF,TF,TF,TF,TF,TF,TF,TF,TF,TF,TF,TF,TF,TF,TF,TF,TF,TF,TF,TF,TF,TF,TF,TF,TF,TF,TF,TF,TF,TF,TF,TF,TF,TF,TF,TF,TF,TF,TF,TF,TF,TF,TF,TF,TF,TF,TF,TF,TF,TF,TF,TF,TF,TF,TF,TF,TF,TF,TF,TF,TF,TF,TF,TF,TF,TF,TF,TF,TF,TF,TF,TF,TF,TF,TF,TF,TF,TF,TF,TF,TF,TF,TF,TF,TF,TF,TF,TF,TF,TF,TF,TF,TF,TF,TF,TF,TF,TF,TF,TF,TF,TF,TF,TF,TF,TF,TF,TF,TF,TF,TF,TF,TF,TF,TF,TF,TF,TF,TF,TF,TF,TF,TF,TF,TF,TF,TF,TF,TF,TF,TF,TF,TF,TF,TF,TF,TF,TF,TF,TF,TF,TF,TF,TF,TF,TF,TF,TF,TF,TF,TF,TF,TF,TF,TF,TF,TF,TF,TF,TF,TF,TF,TF,TF,TF,TF,TF,TF,TF,TF,TF,TF,TF,TF,TF,TF,TF,TF,TF,TF,TF,TF,TF,TF,TF,TF,TF,TF,TF,TF,TF,TF,TF,TF,TF,TF,TF,TF,TF,TF,TF,TF,TF,TF,TF,TF,TF,TF,TF,TF,TF,TF,TF,TF,TF,TF,TF,TF,TF,TF,TF,TF,TF,TF,TF,TF,TF,TF	Lipg,Ddx21,Ybx1,Atp5if1,Aldh1l2,Cox6b1,Snrpg,Gstm1,Dbi,Grpel2,Rpl22l1,COX1,Angptl4,Psmb7,Dedd2,Lars1,Psmc5,Srebf2,Sqstm1,Atp5pf,Actb,Eif5b,Znf593,Eif4a1,Ftsj3,Mid1ip1,Psma6,Yars1,Atp5pd,Hsp90ab1,Mpc1,Fkbp1a,Phb2,Snrpb,Rps18,Pgd,Ndufa13,Psmc2,Mapre1,Rsl24d1,Cars1,Fah,Pomp,Pfkp,Cct5,Rb1cc1,Vmp1,Stoml2,Ociad2,Rplp2,Psmd13,Lypla2,Armc10,Serbp1,Akt1s1,Scx,Dap,Eif2s1,Lgmn,Mars1,Cldn5,Ndufs3,Hspbp1,Pwp1,Ass1,Srsf2,Slx9,Psmd12,Tex10,Dars1,Pdrg1,Pdgfrb,Znf654,Pnisr,Atp5f1a,Adrm1,Daxx,Mrpl18,Samd4a,Septin10,Arglu1,Champ1,Rpsa,Tars1,Lsm5,Rps27l,Sik2,Ahsa1,Rpl22,Pik3r1,Gtf3c6,Kansl1,Sdhaf2,Nars1,Cct8,Gstt1,Nrdc,Fkbp2,Exoc3,Syf2,Son,Mrpl57,Rpl28,Psmc1,Wtip,Trappc5,Helq,Rpl11,Rps6,Rbm5,Cox7c,Eif3d,Rpl31,Cap1,Mlxip,Ebna1bp2,Actr2,Crk,Srfbp1,Rack1,Pde12,Atf4,Mpv17,Psmd6,Acvr1,Cdh11,Sp3,Med11,Aida,Adamts6,U2af2,Hmox1,Denr,Anapc11,Sem1,Isg20l2,Nsun2,Cst3,Spats2,Ddx27,Vrk3,Fis1,Znf330,Polr2h,Prkcsh,Ufd1,Isy1,Wdr83os,Thoc2,Sptlc2,Ndufs1,Itsn1,Brix1,Cox5b,Ube2b,Puf60,Mrpl43,Psenen,Hddc2,Ccnd2,Srp19,Pik3r2,Rpf2,Rnf181,Zc3h10,Psmd3,Rbmx2,Lrrfip2,Eif2b4,Uqcrq,Hspe1,Serinc1,Surf6,Trim24,Hspd1,Tpr,Vps13b,Eif2b1,Tbc1d5,Surf2,Get3,Nol10,Snx2,Eif6,Sdc4,Arhgef40,Cmtm7,Myo9b,Krt12,Polr1e,Psmd14,Gtf2f1,Ubc,Fam32a,Arpc3,Snrnp27,Hsbp1,Nsrp1,Snd1,Hdac1,Sub1,Krtcap2,Ntm,Chpf,Eif4g1,Stag2,Ndufv1,Syde2,Dnaja2,Commd10,Hnrnpd,Meis1,Carhsp1,Mtch2,Ddost,Mmp8,Mid1,Rbis,Brd7,Ccdc25,Dhx37,Lsg1,Stk38,Sugt1,Hook3,Rpf1,Lbh,Tcf3,Dnajc1,Prdx5,Bin1,Ocrl,Rai14,Hey1,Fam210a,Noc2l,Bzw1,Srsf5,Pfn1,Mat2a,Atxn2,Rbm22,Eif3g,Eif4ebp2,Utp11,Meis2,Phldb3,Mpped2,Plscr1,Nt5dc2,Sfswap,Fbln1,Hnrnpr,Fgfrl1,Ebf3,Prkd1,Cldn7
UpDown	TRUE	0.0315068	347	1456	45	0.0309066	0.129683	TF:M01073_1	TF	Factor: HIC1; motif: NNNGGKTGCCCSNNNNNN; match class: 1	21629	1487		TF,TF,TF,TF,TF,TF,TF,TF,TF,TF,TF,TF,TF,TF,TF,TF,TF,TF,TF,TF,TF,TF,TF,TF,TF,TF,TF,TF,TF,TF,TF,TF,TF,TF,TF,TF,TF,TF,TF,TF,TF,TF,TF,TF,TF	Vars1,Rybp,Vldlr,Eif4a1,Scx,Ier5l,Exosc8,Nog,Nr4a2,Tmem132c,Fkbp2,Bnc2,Edil3,Rpl11,Rbm45,Fgfr3,Ubn1,Ppargc1b,Crebbp,Msrb3,Ola1,Itsn1,Pik3r2,Rbm33,Exosc7,Hmga2,Esyt1,Arhgef40,Znf423,Lgr4,Fndc3b,Atp1b1,Lmnb1,Krtcap2,Syde2,Anp32a,Adgrl1,Pitx1,Adgra2,Mxd4,Spry1,Angptl2,Grk4,Sptbn1,Cdon
UpDown	TRUE	0.0324971	1743	1456	161	0.110577	0.0923695	TF:M00665_1	TF	Factor: Sp3; motif: ASMCTTGGGSRGGG; match class: 1	21629	3329		TF,TF,TF,TF,TF,TF,TF,TF,TF,TF,TF,TF,TF,TF,TF,TF,TF,TF,TF,TF,TF,TF,TF,TF,TF,TF,TF,TF,TF,TF,TF,TF,TF,TF,TF,TF,TF,TF,TF,TF,TF,TF,TF,TF,TF,TF,TF,TF,TF,TF,TF,TF,TF,TF,TF,TF,TF,TF,TF,TF,TF,TF,TF,TF,TF,TF,TF,TF,TF,TF,TF,TF,TF,TF,TF,TF,TF,TF,TF,TF,TF,TF,TF,TF,TF,TF,TF,TF,TF,TF,TF,TF,TF,TF,TF,TF,TF,TF,TF,TF,TF,TF,TF,TF,TF,TF,TF,TF,TF,TF,TF,TF,TF,TF,TF,TF,TF,TF,TF,TF,TF,TF,TF,TF,TF,TF,TF,TF,TF,TF,TF,TF,TF,TF,TF,TF,TF,TF,TF,TF,TF,TF,TF,TF,TF,TF,TF,TF,TF,TF,TF,TF,TF,TF,TF,TF,TF,TF,TF,TF,TF	Serpinh1,P4ha2,Pkm,Nmrk2,Asns,Plod1,Phgdh,Tmem263,Atf5,Slc2a1,Pabpc1,Myl6,Aldh18a1,Fasn,Slc25a34,Slc16a3,Atp5pd,Tcf7l2,Txndc17,Gsta1,Mknk2,Atp5pb,Lypla2,Mcts1,Vcp,Tcp11l2,Gpr137c,Klf7,Trim71,Znf654,Memo1,Mrpl18,Siah2,Samd4a,Ppp1r10,Pabpn1,Col6a2,Pnpla8,Leng8,Arid5b,Ywhae,Hbp1,Lgals1,Tmem132c,Pik3r1,Kdm6b,Pmepa1,Flot1,Hdac7,Stau2,Edil3,Wtip,Zfp36,Eif3e,Eif3c,Rhoa,Crk,Pfdn4,Dcxr,Kmt5b,Dpf1,Stx1b,Nudt4,Txnl1,Denr,Xylt1,Anapc11,Csrnp1,Tox,Ap2m1,Ssr4,Stmn1,Tmem26,Znf703,Pelo,Etv4,Syne1,Crebbp,Msrb3,Thoc2,Sptlc2,Tpbg,Slc43a1,Fndc1,Chmp2a,Arhgap29,Mrpl43,Clmp,Qsox2,Rdx,Phf12,Tpr,Hnrnpa1,Snx2,Emp1,Csnk2a2,Atic,Matr3,Phlda1,Vcan,Gmds,Mycbp2,Gabarap,Abtb3,Tmem121,Insr,Pdlim4,Impa2,Npr2,Adamtsl4,Lmo4,Ctnna1,Smc1a,Eif4g1,Basp1,Stag2,Egr1,Trim28,Ier5,Igfbp4,Gpatch8,Enc1,Fst,Rarg,Nedd4l,Mab21l2,Fbn2,Gli2,Thra,Col5a2,Tcf3,Inpp5a,Dchs1,Mllt3,Cdc73,Hey1,Mex3a,Lix1l,Igf2,Cdh8,Dipk2a,Pdgfra,Slk,Atxn2,Khsrp,H1-0,Efemp1,Ssbp3,Lrfn2,Zbtb16,Nr3c1,Wnk1,Erf,Lrp1,Smad1,Msrb2,Cadm1,Socs2,Fgfrl1,Mmp16,Agap1
UpDown	TRUE	0.0329683	2686	1456	233	0.160027	0.0867461	TF:M08868_1	TF	Factor: ARNTLIKE; motif: NNNSCACGTG; match class: 1	21629	151		TF,TF,TF,TF,TF,TF,TF,TF,TF,TF,TF,TF,TF,TF,TF,TF,TF,TF,TF,TF,TF,TF,TF,TF,TF,TF,TF,TF,TF,TF,TF,TF,TF,TF,TF,TF,TF,TF,TF,TF,TF,TF,TF,TF,TF,TF,TF,TF,TF,TF,TF,TF,TF,TF,TF,TF,TF,TF,TF,TF,TF,TF,TF,TF,TF,TF,TF,TF,TF,TF,TF,TF,TF,TF,TF,TF,TF,TF,TF,TF,TF,TF,TF,TF,TF,TF,TF,TF,TF,TF,TF,TF,TF,TF,TF,TF,TF,TF,TF,TF,TF,TF,TF,TF,TF,TF,TF,TF,TF,TF,TF,TF,TF,TF,TF,TF,TF,TF,TF,TF,TF,TF,TF,TF,TF,TF,TF,TF,TF,TF,TF,TF,TF,TF,TF,TF,TF,TF,TF,TF,TF,TF,TF,TF,TF,TF,TF,TF,TF,TF,TF,TF,TF,TF,TF,TF,TF,TF,TF,TF,TF,TF,TF,TF,TF,TF,TF,TF,TF,TF,TF,TF,TF,TF,TF,TF,TF,TF,TF,TF,TF,TF,TF,TF,TF,TF,TF,TF,TF,TF,TF,TF,TF,TF,TF,TF,TF,TF,TF,TF,TF,TF,TF,TF,TF,TF,TF,TF,TF,TF,TF,TF,TF,TF,TF,TF,TF,TF,TF,TF,TF,TF,TF,TF,TF,TF,TF,TF,TF,TF,TF,TF,TF	Pfkfb3,Pkm,Eif1b,Ybx1,Vars1,Kdm3a,Rps9,Snrpg,Hspg2,Rybp,Gstm1,Hgd,Akr1b1,Tfrc,Hspa9,Dedd2,Endog,Acsbg2,Pabpc1,Eef1d,Znf593,Psma1,Rps12,Aldh18a1,Slc16a3,Tet3,Calr,Hsp90ab1,Fkbp1a,Ddx46,Abcc5,Prelid1,Aff2,Azin1,Atf7ip,Pgd,Hsph1,Psmc6,Mif,Nap1l1,Nme2,Ncl,Ssbp4,Pomp,Pfkp,Nampt,Rplp2,Akt1s1,Odc1,Mfsd12,Rev1,Bola2,Uprt,Hmgb1,Phb1,Vcp,Tcp11l2,Dst,Srsf2,Bcas3,Ilf3,Eif4h,Tex10,Psmd7,Wsb1,Bmpr2,Psmb2,Mrpl18,Siah2,Rpsa,Mt4,Inka1,Nr4a2,Ndufa5,Bdh2,Eda2r,Hif1a,Rpl22,Atp1a1,Rpl23a,Cstb,Tmem132c,Tns1,Kansl1,Ssuh2,Cct8,Bambi,Kpnb1,Mydgf,Tdh,Alpl,Son,Bnc2,Atp5mc3,Insig1,Mthfd1l,Trappc5,Prkdc,Avpi1,Gatd3,Mlxip,Rpl30,Ebna1bp2,Cpxm1,Abcf1,Pgk1,Fkbp11,Cited2,Ubn1,Dpf1,Med11,Nfasc,Sde2,U2af2,Riok2,Sinhcaf,Anapc11,Phf10,Tmem100,Isg20l2,Usp45,Ppargc1b,P3h2,Stmn1,Jmjd6,Osbp,Znrf3,Etv4,Emp3,Emilin3,Nop2,Tpbg,Ndufs1,Bri3,Cth,Suz12,Pa2g4,Ube2b,Fabp3,Sox8,Ccnd2,Nptn,Eif2b4,Uqcrq,Thrap3,Spon1,Hspe1,Exosc7,Hspd1,Phf19,Hnrnpa1,Gja1,Get3,Npm1,Dhx15,Ssbp1,Esyt1,Nup93,Cmtm7,Atic,Cct3,Mrto4,Lonp1,Papola,Psmd9,Gmds,Fam32a,Tnfaip3,Impa2,Atp5mc1,Sub1,Lmnb1,Tspan4,Ipo5,Eif4g1,Stag2,Pcolce2,Syde2,Kcnj2,Adnp,Lyar,Dnaja2,Trim28,Smad2,Plec,Hnrnpd,Adgrl1,Lrp5,Zc3h13,Mtdh,Grid1,Dkk2,Dazap1,Arhgap20,Rarg,Slc7a5,Zfhx3,Thra,Ctsl,Dvl2,Mxd4,Dchs1,Rai14,Mex3a,Nmral1,H2az1,Mthfd2,Tmem150c,Ppp1r9a,Msi2,Khsrp,Lrig3,Lrfn2,Mpped2,C1qbp,Slc16a2,Gsc,Acvr2b,Canx,Mnt,Erf,Ier2,Rspo2,Cd63,Tmem131l,Bcl6,Eif4enif1,Fgfrl1,Ebf3,Mef2d,Gnai1,Zeb1,Cldn7
UpDown	TRUE	0.0333888	2620	1456	228	0.156593	0.0870229	TF:M01985	TF	Factor: ERG; motif: ACCGGAARYN	21629	968		TF,TF,TF,TF,TF,TF,TF,TF,TF,TF,TF,TF,TF,TF,TF,TF,TF,TF,TF,TF,TF,TF,TF,TF,TF,TF,TF,TF,TF,TF,TF,TF,TF,TF,TF,TF,TF,TF,TF,TF,TF,TF,TF,TF,TF,TF,TF,TF,TF,TF,TF,TF,TF,TF,TF,TF,TF,TF,TF,TF,TF,TF,TF,TF,TF,TF,TF,TF,TF,TF,TF,TF,TF,TF,TF,TF,TF,TF,TF,TF,TF,TF,TF,TF,TF,TF,TF,TF,TF,TF,TF,TF,TF,TF,TF,TF,TF,TF,TF,TF,TF,TF,TF,TF,TF,TF,TF,TF,TF,TF,TF,TF,TF,TF,TF,TF,TF,TF,TF,TF,TF,TF,TF,TF,TF,TF,TF,TF,TF,TF,TF,TF,TF,TF,TF,TF,TF,TF,TF,TF,TF,TF,TF,TF,TF,TF,TF,TF,TF,TF,TF,TF,TF,TF,TF,TF,TF,TF,TF,TF,TF,TF,TF,TF,TF,TF,TF,TF,TF,TF,TF,TF,TF,TF,TF,TF,TF,TF,TF,TF,TF,TF,TF,TF,TF,TF,TF,TF,TF,TF,TF,TF,TF,TF,TF,TF,TF,TF,TF,TF,TF,TF,TF,TF,TF,TF,TF,TF,TF,TF,TF,TF,TF,TF,TF,TF,TF,TF,TF,TF,TF,TF,TF,TF,TF,TF,TF,TF	Dot1l,Lipg,Ddx5,Ncoa4,Atp5if1,Cox6b1,Sec61g,Snrpg,Psmb4,Gstm1,Dbi,Grpel2,Psma5,Psmb7,Hspa9,Lars1,Psmc5,Atp5pf,Actb,Znf593,Rpl39,Ftsj3,Psma6,Sri,Pgam1,Yars1,Atp5pd,Psmc3,Fkbp1a,Phb2,Txndc17,Snrpb,Rps18,Hsph1,Pdap1,Gtpbp2,Naca,Ndufa13,Mapre1,Rsl24d1,Cars1,Pomp,Pfkp,Cct5,Vmp1,Stoml2,Rplp2,Psmd13,Lypla2,Akt1s1,Eif2s1,Ndufs3,Mcts1,Hspbp1,Tmem126a,Psmd12,Dars1,Psmd7,Pdrg1,Psmd2,Znf654,Daxx,Ccpg1,Mrpl18,Siah2,Ppp1r10,Arl6ip4,Pnpla8,Septin10,P3h1,Champ1,Rpsa,Lsm5,Rps21,Ndufb9,Ahsa1,Rpl22,Pet100,Nars1,Cct8,Gstt1,Nrdc,Mydgf,Exoc3,Syf2,Son,Mrpl57,Rpl28,Eif3k,Psmc1,Arpc2,Helq,Rpl11,Ssr2,Sdhb,Nelfe,Eif3d,Atp5mk,Cap1,Rpl30,Ebna1bp2,Abcf1,Actr2,Rps7,Crk,Srfbp1,Rack1,Acap2,Eif3a,Pde12,Atf4,Acad9,Psmd6,Mtss1,Dynll1,Ubxn1,Aida,Polr2c,Rps19bp1,Cdc42se1,U2af2,Ubl5,Txnl1,Anapc11,Rpl18a,Nsun2,Ssr4,Rlf,Ddx27,Fis1,Polr2h,Prkcsh,Cwc22,Ufd1,Tbca,Isy1,Septin7,Ndufb5,Sptlc2,Ndufs1,Brix1,Ube2b,Cox7a2,Mrpl43,Psenen,Srp19,Rhot2,Rpf2,Rnf181,Srpra,Fads1,Rbmx2,Bud31,Lrrfip2,Eif2b4,Pdcd5,Cstf2,Serinc1,Surf6,Trappc9,Trim24,Eif1ad,Eif1,Tbc1d5,Surf2,Get3,Ssbp1,Dynlrb1,Cwc15,Kdelr3,Maml3,Polr1e,Papola,Matr3,Twist2,Glrx3,Ubc,Fam32a,Arpc3,Hsbp1,Nsrp1,Atp5f1c,Mrps21,Krtcap2,Crhbp,Smc1a,Rars1,Edf1,Eif4g1,Ndufv1,Cct2,Adnp,Dnaja2,Supt6h,Commd10,Hnrnpd,Mtch2,Ddost,Top2b,Mtdh,Rbis,Tiparp,Brd7,Cebpz,Ccdc25,Slc7a5,Lsg1,Sugt1,Rpf1,Tcf3,Dnajc1,Prdx5,Srsf5,Mn1,Mat2a,Atxn2,Rbm22,Eif3g,Eif4ebp2,Utp11,Gnl2,Kdm5c,Rasa3,Sfswap,Mast3,Fbln1,Fgfrl1,Cldn7
UpDown	TRUE	0.0335882	1847	1456	169	0.116071	0.0914997	TF:M01001	TF	Factor: DEAF1; motif: NCGNNYTCGGGNRTTTCCGDARNNN	21629	644		TF,TF,TF,TF,TF,TF,TF,TF,TF,TF,TF,TF,TF,TF,TF,TF,TF,TF,TF,TF,TF,TF,TF,TF,TF,TF,TF,TF,TF,TF,TF,TF,TF,TF,TF,TF,TF,TF,TF,TF,TF,TF,TF,TF,TF,TF,TF,TF,TF,TF,TF,TF,TF,TF,TF,TF,TF,TF,TF,TF,TF,TF,TF,TF,TF,TF,TF,TF,TF,TF,TF,TF,TF,TF,TF,TF,TF,TF,TF,TF,TF,TF,TF,TF,TF,TF,TF,TF,TF,TF,TF,TF,TF,TF,TF,TF,TF,TF,TF,TF,TF,TF,TF,TF,TF,TF,TF,TF,TF,TF,TF,TF,TF,TF,TF,TF,TF,TF,TF,TF,TF,TF,TF,TF,TF,TF,TF,TF,TF,TF,TF,TF,TF,TF,TF,TF,TF,TF,TF,TF,TF,TF,TF,TF,TF,TF,TF,TF,TF,TF,TF,TF,TF,TF,TF,TF,TF,TF,TF,TF,TF,TF,TF,TF,TF,TF,TF,TF,TF	P4ha2,Psmb4,Eprs1,Sod1,Kdm7a,Psma4,Tmem14c,Srebf2,Atp5mg,Rpl39,Coq8a,Fasn,Sri,Eif4a2,Psma3,Uqcrb,Mknk2,Clu,Ssbp4,Fah,Vmp1,Stoml2,Rplp2,Rplp0,Ier5l,Tmem126a,Ass1,Ilf3,Psmd12,Dars1,Nes,Nog,Arglu1,Rpsa,Nfkbia,Ywhae,Bcat1,Rpl13a,Ahsa1,Rpl22,Gars1,Sdhaf2,Bambi,Npepl1,Hdac7,Ccnl1,Mthfd1l,Wdr70,Nucb1,Prkdc,Helq,Septin6,Cnot6l,Tra2b,Rps6,Micu2,Eif3d,Atp5mk,Cap1,Mlxip,Rpl30,Ebna1bp2,Brk1,Eif3c,Actr2,Rps7,Srfbp1,Rack1,Zfc3h1,Smarca2,Abat,Aida,Polr2c,Acadvl,U2af2,Sinhcaf,Nr3c2,Anapc11,Snrpd1,Rpl18a,Bmpr1a,Osbp,Spats2,Nppc,Hivep1,Emilin3,Crebbp,Msrb3,Septin7,Ndufb5,Ndufs1,Mllt10,Ist1,Skil,Tmem254,Fabp3,Sox8,Pik3r2,Zc3h10,Ptprg,Slc38a10,Eif2b4,Prr16,Thrap3,Lpin2,Hspe1,Serinc1,Trappc9,Hspd1,Micos10,Eif1ad,Phf19,Aco1,Surf2,Pcdh7,Kdelr3,Nol7,Maml3,Znf423,Fubp1,Mrto4,Alg9,Gmds,Arpc3,Tnfaip3,Mrpl23,Snd1,Picalm,Chpf,Rars1,Nans,Stag2,Kif1b,Tuba1a,Lyar,Adgrl1,Six4,Fst,Enah,Grid1,Ncoa3,Magi1,Kdelr2,Fyn,Dhx37,Dvl2,Trib2,Lbh,Prdx5,Hey1,Gse1,Adamts15,Pcna,Srsf5,Eif4ebp2,Nfatc1,Tpm1,Cbx4,Mcl1,Spry1,Mpped2,Sema5b,Epcam,Ier2,Tnfrsf11b,Cdh13,Fosl1,Sptbn1,Agap1
UpDown	TRUE	0.0362203	5352	1456	427	0.293269	0.0797833	TF:M00514	TF	Factor: ATF4; motif: CVTGACGYMABG	21629	222		TF,TF,TF,TF,TF,TF,TF,TF,TF,TF,TF,TF,TF,TF,TF,TF,TF,TF,TF,TF,TF,TF,TF,TF,TF,TF,TF,TF,TF,TF,TF,TF,TF,TF,TF,TF,TF,TF,TF,TF,TF,TF,TF,TF,TF,TF,TF,TF,TF,TF,TF,TF,TF,TF,TF,TF,TF,TF,TF,TF,TF,TF,TF,TF,TF,TF,TF,TF,TF,TF,TF,TF,TF,TF,TF,TF,TF,TF,TF,TF,TF,TF,TF,TF,TF,TF,TF,TF,TF,TF,TF,TF,TF,TF,TF,TF,TF,TF,TF,TF,TF,TF,TF,TF,TF,TF,TF,TF,TF,TF,TF,TF,TF,TF,TF,TF,TF,TF,TF,TF,TF,TF,TF,TF,TF,TF,TF,TF,TF,TF,TF,TF,TF,TF,TF,TF,TF,TF,TF,TF,TF,TF,TF,TF,TF,TF,TF,TF,TF,TF,TF,TF,TF,TF,TF,TF,TF,TF,TF,TF,TF,TF,TF,TF,TF,TF,TF,TF,TF,TF,TF,TF,TF,TF,TF,TF,TF,TF,TF,TF,TF,TF,TF,TF,TF,TF,TF,TF,TF,TF,TF,TF,TF,TF,TF,TF,TF,TF,TF,TF,TF,TF,TF,TF,TF,TF,TF,TF,TF,TF,TF,TF,TF,TF,TF,TF,TF,TF,TF,TF,TF,TF,TF,TF,TF,TF,TF,TF,TF,TF,TF,TF,TF,TF,TF,TF,TF,TF,TF,TF,TF,TF,TF,TF,TF,TF,TF,TF,TF,TF,TF,TF,TF,TF,TF,TF,TF,TF,TF,TF,TF,TF,TF,TF,TF,TF,TF,TF,TF,TF,TF,TF,TF,TF,TF,TF,TF,TF,TF,TF,TF,TF,TF,TF,TF,TF,TF,TF,TF,TF,TF,TF,TF,TF,TF,TF,TF,TF,TF,TF,TF,TF,TF,TF,TF,TF,TF,TF,TF,TF,TF,TF,TF,TF,TF,TF,TF,TF,TF,TF,TF,TF,TF,TF,TF,TF,TF,TF,TF,TF,TF,TF,TF,TF,TF,TF,TF,TF,TF,TF,TF,TF,TF,TF,TF,TF,TF,TF,TF,TF,TF,TF,TF,TF,TF,TF,TF,TF,TF,TF,TF,TF,TF,TF,TF,TF,TF,TF,TF,TF,TF,TF,TF,TF,TF,TF,TF,TF,TF,TF,TF,TF,TF,TF,TF,TF,TF,TF,TF,TF,TF,TF,TF,TF,TF,TF,TF,TF,TF,TF,TF,TF,TF,TF,TF,TF,TF,TF,TF,TF,TF,TF,TF,TF,TF,TF,TF,TF,TF,TF,TF,TF,TF,TF,TF,TF,TF	Ankrd37,Serpinh1,P4ha2,Chd2,Ddx21,Plod1,Ddx5,Aldh1l2,Cox6b1,Ddit4,Rps9,Abracl,Snrpg,Hspg2,Ifitm1,Aars1,Psmb4,Cirbp,Rps16,Psma7,Grpel2,Rpl22l1,Hmgcr,Blmh,Tmem263,Psmb6,Psma5,Psmb7,Hspa9,Hnrnpab,Dedd2,Mpc2,Atf5,Rps29,Acsbg2,Psmc5,Atp5f1d,Slc2a1,Ckb,Pabpc1,Srebf2,Zmiz2,Rps24,Myl6,Actb,Znf593,Psma1,Eif4a1,Ggps1,Rnf19a,Aldh18a1,Ftsj3,Mid1ip1,Scn1b,Yars1,Oaz1,Hsp90ab1,Mpc1,Ch25h,Ppa2,Psmc3,Ldhb,Uqcrb,Psmc4,Txndc17,Prelid1,Rps18,Azin1,Stat1,Pdap1,Mif,Gtpbp2,Proca1,Dnajb1,Ndufa13,Ecrg4,Ncl,Ssbp4,Pomp,Rb1cc1,Nampt,Rplp2,Rplp0,Washc3,Akt1s1,Cebpb,Odc1,Prex1,Scx,Ier5l,Cox7a2l,Dap,Sfmbt2,Phb1,Ndufs3,Dst,Pwp1,Gpr137c,Sla2,Trim71,Ilf3,Neo1,Tra2a,Sarnp,Cyp51a1,Psmd7,Wsb1,Ptges2,Erg28,Mpdu1,Sap18,Psmb2,Dazap2,Aldh6a1,Siah2,Pnpla8,Arid5b,Mt4,Loxl2,Col6a6,Atp5mf,Lsm5,Hbp1,Stom,Slc25a24,Sik2,Nr4a2,Tead1,Rpl13a,Rps21,Tmem256,Ssr3,Ywhaz,Lsm2,Pip5k1c,Tmem132c,Adgrl3,Pet100,Map1lc3a,Nrdc,Phf14,Ak2,Rps3a,Flnb,Idh1,Pmepa1,Syf2,Elob,Ccnl1,Mthfd1l,Tfe3,Wdr70,Gsto1,Cd276,Ndufb2,Tra2b,Rpl11,Pdhb,Mdc1,Samm50,Sdhb,Nelfe,Eif3d,Rara,Avpi1,Pithd1,Mcam,Gatd3,Fgfr3,Cpxm1,Eif3c,Col3a1,Tgfbi,Prdx3,Amotl2,Rack1,Ik,Zfc3h1,Amd1,Eif3a,Acad9,C3,Srsf3,Dus2,Csde1,Phpt1,Rps13,Ubn1,Pdzd2,Dpf1,Zfx,Papss2,Klf12,Il5ra,Polr2c,Tecr,Hhip,Sde2,Nudt4,Pde10a,Ubl5,Riok2,Txnl1,Hmox1,Ptp4a3,Sinhcaf,Nae1,Snrpd1,Cnbp,Midn,Tmem100,Sult1a1,Ap2m1,Rnf24,Ssr4,Stmn1,Tmem26,Spats2,Uqcrc1,Hivep1,Sdc2,Ncald,Eif5,Ufd1,Crebbp,Mospd1,Msrb3,Septin7,Sptlc2,Id3,Mllt10,Fign,Ist1,Fndc1,Rpl34,Cth,Cox5b,Prdx2,Chmp2a,Nherf2,Skil,Smchd1,Ctnnb1,Ube2b,Tax1bp3,Polr2l,Mrpl43,Znf318,Rsrc2,Psenen,Hddc2,Ccnd2,Ube2h,Fam13a,Ccni,Pik3r2,Sec31b,Rhot2,Zc3h10,Ascc3,Cdk5rap2,Srpra,Luzp1,Akr1d1,Qsox2,Bud31,Gpc4,Arpc1b,Dnaja4,Casp3,Myo1a,Jak1,Thrap3,Psmd11,Lpin2,Sacm1l,Hspe1,Ptx3,Hspd1,Tpr,Gcn1,Vps13b,Eif2b1,Thbs1,Eif1,Tbc1d5,Boc,Sec62,Snx2,Adamts17,Tpm4,Ppp2r5c,Nmur1,Eif1ax,Esyt1,Pik3r3,Cwc15,Pcdhga3,Myo9b,Fubp1,Skp1,Cct3,Coq10a,Maf,Mrto4,Fap,Gtf2f1,Lonp1,Arpc3,Tmem50a,Usp9x,Gabarap,Pkp4,Atp5mc1,Picalm,Pafah1b1,Yaf2,Atad2b,Filip1,Lmnb1,Adamtsl4,Ppfia1,Hspa12b,Tspan4,Tor4a,Mxra7,Pqbp1,Chpf,Smim11,Id4,Egr1,Nsg1,Ndufa2,Adnp,Slc7a3,Dnaja2,Ndrg1,Commd10,Col1a1,Plec,Hnrnpd,Mtch2,Adgrl1,Tspan7,Rbms2,Gpatch8,Top2b,Mtdh,Rbis,Pdlim5,Nktr,Dkk2,Dazap1,Mturn,Kdelr2,Fyn,Lsg1,Ctsl,Birc2,Ppp2r5b,Gng5,Fn1,Sugt1,Dvl2,H3c8,Crym,Tcf3,Tmem39a,Inpp5a,Kpna1,Hic2,Slit2,Prdx5,Ptgs2,Rgs5,Fos,Fam210a,Ddx39a,Sema4c,Gstp1,Noc2l,Smdt1,Adamts15,Pcna,Ptch1,Lix1l,Igf2,Camk2d,Btg1,Srsf5,Mthfd2,Pth1r,Ppp1r9a,Pinx1,Msi2,Khsrp,Utp11,Col27a1,Cbx4,Mcl1,Gnl2,Sema3f,Plscr1,Wnk1,Acvr2b,Mnt,Rcan1,Hoxc10,Fosb,Smad1,Foxk2,Arid4b,Epcam,Arhgef17,Bcl6,Fbln1,Sgip1,Hoxa3,Rxra,Alkal2,Pkd1,Plxna1,Fosl1,Trps1,Cldn7,Pik3ip1,Serpinf1
UpDown	TRUE	0.036412	2770	1456	239	0.164148	0.0862816	TF:M01976	TF	Factor: nerf; motif: NCCGGAARTN	21629	2280		TF,TF,TF,TF,TF,TF,TF,TF,TF,TF,TF,TF,TF,TF,TF,TF,TF,TF,TF,TF,TF,TF,TF,TF,TF,TF,TF,TF,TF,TF,TF,TF,TF,TF,TF,TF,TF,TF,TF,TF,TF,TF,TF,TF,TF,TF,TF,TF,TF,TF,TF,TF,TF,TF,TF,TF,TF,TF,TF,TF,TF,TF,TF,TF,TF,TF,TF,TF,TF,TF,TF,TF,TF,TF,TF,TF,TF,TF,TF,TF,TF,TF,TF,TF,TF,TF,TF,TF,TF,TF,TF,TF,TF,TF,TF,TF,TF,TF,TF,TF,TF,TF,TF,TF,TF,TF,TF,TF,TF,TF,TF,TF,TF,TF,TF,TF,TF,TF,TF,TF,TF,TF,TF,TF,TF,TF,TF,TF,TF,TF,TF,TF,TF,TF,TF,TF,TF,TF,TF,TF,TF,TF,TF,TF,TF,TF,TF,TF,TF,TF,TF,TF,TF,TF,TF,TF,TF,TF,TF,TF,TF,TF,TF,TF,TF,TF,TF,TF,TF,TF,TF,TF,TF,TF,TF,TF,TF,TF,TF,TF,TF,TF,TF,TF,TF,TF,TF,TF,TF,TF,TF,TF,TF,TF,TF,TF,TF,TF,TF,TF,TF,TF,TF,TF,TF,TF,TF,TF,TF,TF,TF,TF,TF,TF,TF,TF,TF,TF,TF,TF,TF,TF,TF,TF,TF,TF,TF,TF,TF,TF,TF,TF,TF,TF,TF,TF,TF,TF,TF	Lipg,Ddx21,Ybx1,Atp5if1,Aldh1l2,Cox6b1,Snrpg,Gstm1,Dbi,Grpel2,Rpl22l1,COX1,Angptl4,Psmb7,Dedd2,Lars1,Psmc5,Srebf2,Sqstm1,Atp5pf,Actb,Eif5b,Znf593,Eif4a1,Ftsj3,Mid1ip1,Psma6,Yars1,Atp5pd,Hsp90ab1,Mpc1,Fkbp1a,Phb2,Snrpb,Rps18,Pgd,Ndufa13,Psmc2,Mapre1,Rsl24d1,Cars1,Fah,Pomp,Pfkp,Cct5,Rb1cc1,Vmp1,Stoml2,Ociad2,Rplp2,Psmd13,Lypla2,Armc10,Serbp1,Akt1s1,Scx,Dap,Eif2s1,Mars1,Cldn5,Ndufs3,Hspbp1,Ass1,Srsf2,Slx9,Psmd12,Tex10,Dars1,Pdrg1,Pdgfrb,Znf654,Pnisr,Atp5f1a,Daxx,Mrpl18,Samd4a,Septin10,Arglu1,Champ1,Rpsa,Tars1,Lsm5,Rps27l,Ahsa1,Rpl22,Pik3r1,Gtf3c6,Kansl1,Sdhaf2,Nars1,Cct8,Gstt1,Nrdc,Fkbp2,Exoc3,Syf2,Son,Mrpl57,Rpl28,Psmc1,Trappc5,Helq,Rpl11,Rps6,Rbm5,Cox7c,Eif3d,Rpl31,Cap1,Mlxip,Ebna1bp2,Actr2,Crk,Srfbp1,Rack1,Pde12,Atf4,Mpv17,Psmd6,Sp3,Med11,Aida,U2af2,Denr,Anapc11,Sem1,Isg20l2,Nsun2,Cst3,Spats2,Ddx27,Vrk3,Fis1,Znf330,Polr2h,Prkcsh,Ufd1,Isy1,Wdr83os,Sptlc2,Ndufs1,Itsn1,Brix1,Cox5b,Ube2b,Puf60,Mrpl43,Psenen,Hddc2,Ccnd2,Srp19,Pik3r2,Rpf2,Rnf181,Rbmx2,Lrrfip2,Eif2b4,Uqcrq,Hspe1,Serinc1,Surf6,Trim24,Hspd1,Tpr,Vps13b,Eif2b1,Tbc1d5,Surf2,Nol10,Snx2,Eif6,Arhgef40,Cmtm7,Myo9b,Krt12,Polr1e,Psmd14,Gtf2f1,Ubc,Fam32a,Arpc3,Snrnp27,Hsbp1,Nsrp1,Snd1,Sub1,Krtcap2,Ntm,Chpf,Eif4g1,Ndufv1,Syde2,Dnaja2,Commd10,Hnrnpd,Meis1,Carhsp1,Mtch2,Ddost,Mmp8,Mid1,Rbis,Brd7,Ccdc25,Dhx37,Lsg1,Stk38,Sugt1,Hook3,Rpf1,Lbh,Tcf3,Dnajc1,Prdx5,Bin1,Ocrl,Hey1,Fam210a,Noc2l,Bzw1,Srsf5,Pfn1,Mat2a,Atxn2,Rbm22,Eif3g,Eif4ebp2,Utp11,Meis2,Phldb3,Mpped2,Plscr1,Nt5dc2,Sfswap,Fbln1,Hnrnpr,Fgfrl1,Ebf3,Cldn7
UpDown	TRUE	0.0410727	504	1456	59	0.040522	0.117063	TF:M01593_1	TF	Factor: Zfx; motif: SNSCAGGCCKCGSCSS; match class: 1	21629	4209		TF,TF,TF,TF,TF,TF,TF,TF,TF,TF,TF,TF,TF,TF,TF,TF,TF,TF,TF,TF,TF,TF,TF,TF,TF,TF,TF,TF,TF,TF,TF,TF,TF,TF,TF,TF,TF,TF,TF,TF,TF,TF,TF,TF,TF,TF,TF,TF,TF,TF,TF,TF,TF,TF,TF,TF,TF,TF,TF	Vegfa,Ybx1,Vars1,Hnrnpab,Mpc2,Fkbp3,Zmiz2,Fasn,Atp5f1b,Fkbp1a,Snrpb,Nap1l1,Pdcd4,Cebpb,Hnrnpu,Sesn1,Ilf3,Nfkbia,Ywhae,Nr4a2,Ski,Syf2,Cnot6l,Acap2,Hipk3,Zfx,Anapc11,Sem1,Hivep1,Tbca,Septin7,Ola1,Rpl34,Usp7,Smchd1,Ube2h,Herc1,Twsg1,Snx2,Dhx15,Csnk2a2,Gsk3a,Pafah1b1,Yaf2,Hipk1,Top2b,Brd7,Fxr1,Znf592,Dchs1,Bzw1,Kcmf1,Nrip1,Smad1,Foxk2,Eif4enif1,Pkd1,Sfpq,Zeb1
UpDown	TRUE	3.53824e-19	92	605	50	0.0826446	0.543478	WP:WP295	WP	Electron transport chain	4496	92		WP,WP,WP,WP,WP,WP,WP,WP,WP,WP,WP,WP,WP,WP,WP,WP,WP,WP,WP,WP,WP,WP,WP,WP,WP,WP,WP,WP,WP,WP,WP,WP,WP,WP,WP,WP,WP,WP,WP,WP,WP,WP,WP,WP,WP,WP,WP,WP,WP,WP	COX2,ATP6,COX3,ND3,ND4,CYTB,Atp5if1,ND2,COX1,Atp5f1d,ND5,Atp5pf,Atp5mg,Atp5pd,Atp5f1b,Uqcrb,Cox6c,ND4L,Atp5pb,Cox7a2l,ATP8,Atp5f1a,Ndufs6,Atp5mf,Ndufa5,Ndufb9,Atp5mc3,ND1,Ndufb2,Sdhb,Ndufb7,Ndufs5,Uqcrc1,Ndufs7,Ndufb4,Ndufb5,Ndufs1,Cox5b,Cox7a2,Uqcrq,Ndufa6,Ndufab1,Ndufb10,Ndufs2,Atp5f1c,Ndufv1,Ndufa1,Ndufa2,Ndufa7,Cox7b
UpDown	TRUE	1.56335e-15	54	605	34	0.0561983	0.62963	WP:WP1248	WP	Oxidative phosphorylation	4496	14		WP,WP,WP,WP,WP,WP,WP,WP,WP,WP,WP,WP,WP,WP,WP,WP,WP,WP,WP,WP,WP,WP,WP,WP,WP,WP,WP,WP,WP,WP,WP,WP,WP,WP	ATP6,ND3,ND4,ND2,Atp5f1d,ND5,Atp5pf,Atp5mg,Atp5pd,Atp5f1b,ND4L,Atp5pb,ATP8,Atp5f1a,Ndufs6,Atp5mf,Ndufa5,Ndufb9,Atp5mc3,ND1,Ndufb2,Ndufb7,Ndufs5,Ndufb8,Ndufs7,Ndufb5,Ndufs1,Ndufa6,Ndufb10,Ndufs2,Atp5mc1,Ndufv1,Ndufa2,Ndufa7
UpDown	TRUE	1.77981e-12	51	605	30	0.0495868	0.588235	WP:WP519	WP	Proteasome degradation	4496	174		WP,WP,WP,WP,WP,WP,WP,WP,WP,WP,WP,WP,WP,WP,WP,WP,WP,WP,WP,WP,WP,WP,WP,WP,WP,WP,WP,WP,WP,WP	Psmb4,Psma7,Psmb6,Psma5,Psmb7,Psma2,Psmc5,Psmb5,Psma4,Psma6,Psmc3,Psma3,Psmc4,Psmc6,Psmc2,Psmd4,Psmd13,Psmd12,Psmd7,Psmb1,Psmd2,Psmb2,Psmc1,Psmd6,Ube2d1,Ube2b,Psmd3,Psmd11,Psmd9,H2az1
UpDown	TRUE	6.64304e-05	77	605	27	0.0446281	0.350649	WP:WP163	WP	Cytoplasmic ribosomal proteins	4496	46		WP,WP,WP,WP,WP,WP,WP,WP,WP,WP,WP,WP,WP,WP,WP,WP,WP,WP,WP,WP,WP,WP,WP,WP,WP,WP,WP	Rpl38,Rps16,Rps29,Rps10,Rps24,Rpl39,Rps12,Rps18,Rplp0,Rpl36,Rpsa,Rpl13a,Rps21,Rpl22,Rpl23a,Rps3a,Rpl28,Rpl11,Rps6,Rpl7a,Rpl31,Rpl30,Rps7,Rps13,Rpl18a,Rpl34,Rps4x
UpDown	TRUE	7.6454e-05	48	605	20	0.0330579	0.416667	WP:WP307	WP	Translation factors	4496	96		WP,WP,WP,WP,WP,WP,WP,WP,WP,WP,WP,WP,WP,WP,WP,WP,WP,WP,WP,WP	Pabpc1,Eef1d,Eif4a1,Eif4a2,Eif2s2,Eif2s1,Eif4h,Eif3d,Eif3e,Eif3c,Eif3a,Eif5,Eif2b4,Eif2b1,Eif1,Eif6,Eif4g1,Eif3g,Eif4ebp2,Etf1
UpDown	TRUE	0.000339234	52	605	20	0.0330579	0.384615	WP:WP113	WP	TGF beta signaling pathway	4496	6		WP,WP,WP,WP,WP,WP,WP,WP,WP,WP,WP,WP,WP,WP,WP,WP,WP,WP,WP,WP	Fkbp1a,Stat1,Nog,Bambi,Ski,Tfe3,Smad7,Crebbp,Skil,Ctnnb1,Jak1,Thbs1,Znf423,Smad2,Tgfbr2,Fst,Fos,Tgfbr3,Smad1,Inhba
UpDown	TRUE	0.0079874	49	605	17	0.0280992	0.346939	WP:WP157	WP	Glycolysis and gluconeogenesis	4496	44		WP,WP,WP,WP,WP,WP,WP,WP,WP,WP,WP,WP,WP,WP,WP,WP,WP	Pkm,Ldha,Hk1,Tpi1,Gapdh,Aldoc,Mpc2,Slc2a1,Pgam1,Mpc1,Ldhb,Pfkp,Mdh1,Pdhb,Pgk1,Dld,Gpi
UpDown	TRUE	0.0182203	52	605	17	0.0280992	0.326923	WP:WP4346	WP	Cholesterol metabolism with Bloch and Kandutsch Russell pathways	4496	141		WP,WP,WP,WP,WP,WP,WP,WP,WP,WP,WP,WP,WP,WP,WP,WP,WP	Hmgcr,Abca1,Srebf2,Msmo1,Ggps1,Fasn,Fads2,Fdps,Ch25h,Cyp27a1,Srebf1,Cyp51a1,Fads1,Acsl4,Dhcr24,Mvd,Sqle
UpDown	TRUE	0.0311377	446	605	84	0.138843	0.188341	WP:WP310	WP	mRNA processing	4496	97		WP,WP,WP,WP,WP,WP,WP,WP,WP,WP,WP,WP,WP,WP,WP,WP,WP,WP,WP,WP,WP,WP,WP,WP,WP,WP,WP,WP,WP,WP,WP,WP,WP,WP,WP,WP,WP,WP,WP,WP,WP,WP,WP,WP,WP,WP,WP,WP,WP,WP,WP,WP,WP,WP,WP,WP,WP,WP,WP,WP,WP,WP,WP,WP,WP,WP,WP,WP,WP,WP,WP,WP,WP,WP,WP,WP,WP,WP,WP,WP,WP,WP,WP,WP	Ddx21,Ybx1,Snrpd2,Ddx5,Rps9,Rpl38,Snrpg,Cirbp,Hnrnpab,Rps29,Pabpc1,Rps24,Rpl39,Eif4a2,Snrpb,Rbm8a,Ncl,Hnrnpu,Hnrnpk,Srsf2,Ilf3,Hnrnpdl,Eif4h,Exosc8,Pabpn1,Srrm1,Rpl22,Lsm2,Exosc9,Son,Tra2b,Rpl11,Rbm45,Rps6,Rbm5,Nelfe,Sugp2,Rps7,Srsf3,Csde1,Rps13,U2af2,Snrpd1,Snrpf,Ppargc1b,Sltm,Rps4x,Puf60,Rsrc2,Srp19,Rbmx2,Cstf2,Tnrc6c,Rbm33,Exosc7,Hnrnpa1,Aco1,Rbm14,Npm1,Dhx15,Papola,Matr3,Taf15,Mrpl23,Rbfox2,Smc1a,Hnrnpd,Rbms2,Rbm39,Dazap1,Fxr1,Rbm28,Snrpd3,Rbm26,Ddx39a,Pum3,Srsf5,Rbm22,Eif3g,Msi2,Sfswap,Hnrnpr,Sfpq,Bicc1
UpDown	TRUE	0.0471614	102	605	26	0.0429752	0.254902	WP:WP5242	WP	Comprehensive IL 17A signaling	4496	178		WP,WP,WP,WP,WP,WP,WP,WP,WP,WP,WP,WP,WP,WP,WP,WP,WP,WP,WP,WP,WP,WP,WP,WP,WP,WP	Blmh,Sqstm1,Stat1,Psmc6,Serbp1,Hmgb1,Map1lc3a,Arpc2,Smad7,Rras2,Rhoa,C3,Ccl4,Cpne1,Gap43,Pik3c3,Casp3,Npm1,Arpc3,Col1a1,Smad2,Mmp14,Fn1,Ptgs2,Pcna,Mki67
