## Supplemental Table 3 for "Species-specific oxygen sensing governs the initiation of vertebrate limb regeneration" (part 4 of 24)

### Sheet: gprofiler (continued)
query	significant	p_value	term_size	query_size	intersection_size	precision	recall	term_id	source	term_name	effective_domain_size	source_order	parents	evidence_codes	genesConcerned
Down	TRUE	2.15532e-25	6447	2352	785	0.333759	0.121762	GO:0070013	GO:CC	intracellular organelle lumen	26995	2399		ISO TAS IEA,ISO IEA,IEA,IEA,TAS,ISO IEA,ISS ISO IEA,IEA,ISO IEA,ISO IEA,IDA ISO IEA,ISO IEA,ISO,ISO IEA,ISO IBA IEA,IEA,IEA,IEA,ISS ISO TAS NAS IEA,ISS ISO IEA,ISS ISO IBA NAS IEA,IEA,ISO IEA,ISO IEA,ISS ISO IEA,ISS ISO TAS IEA,ISO IEA,ISS ISO IEA,ISO IEA,IDA ISO IBA TAS NAS IEA,ISS ISO IEA,IEA,ISO IEA,ISO IEA,IDA ISO IEA,ISO IBA IEA,ISO IEA,ISO IEA,IDA ISO IBA IEA,ISO IEA,ISO IEA,IBA,IDA ISO IEA,ISO TAS IEA,ISO,ISO IEA,ISO IEA,ISO IBA IEA,ISO IEA,ISO IEA,ISS ISO IEA,ISS ISO IBA IEA,ISS ISO IEA,ISO IEA,ISS ISO IBA IEA,IEA,ISO IEA,ISS ISO IBA NAS IEA,IEA,ISO IEA,TAS,ISO IEA,ISS ISO IEA,ISO IEA,IDA IEA,ISO IEA,ISO IEA,IEA,ISO IBA IEA,ISO TAS IEA,ISO IEA,IDA,IDA ISS ISO IEA,ISO IEA,IDA ISO NAS,IEA,ISO NAS IEA,IEA,IEA,ISO IEA,IDA IPI ISS ISO IBA IEA,ISS ISO IBA TAS IEA,IPI ISO TAS NAS IEA,ISO IEA,IDA ISO IEA,ISO IEA,ISO IEA,ISO IEA,ISS ISO IBA NAS IEA,IDA,ISO IEA,ISO IEA,ISO TAS IEA,ISO,ISO IEA,ISO IEA,ISO IEA,ISO IEA,ISO IEA,ISO IEA,ISO IEA,ISO TAS IEA,ISO IEA,ISO IEA,ISO IEA,TAS IEA,ISO NAS IEA,IDA,ISO IEA,ISO IEA,IEA,IEA,ISO IEA,ISO TAS IEA,ISO IBA IEA,ISS ISO IBA TAS IEA,IDA ISO IBA TAS NAS IEA,ISS ISO IEA,ISO IBA IEA,ISO IEA,IBA IEA,ISS ISO IEA,ISO IEA,ISO IBA NAS IEA,ISO TAS IEA,ISO TAS IEA,ISO IEA,ISS ISO IEA,ISO IEA,ISO IEA,ISO IEA,ISO IEA,ISO IEA,ISS ISO IBA IEA,ISO IBA IEA,TAS,ISO IEA,ISO IEA,TAS,ISO IEA,ISS ISO IBA NAS IEA,ISO IEA,ISO IEA,ISO IEA,IEA,IPI ISS ISO IBA IEA,ISO IBA IEA,IDA,ISO IEA,ISO IBA IEA,ISS ISO IBA IEA,ISS ISO IBA NAS IEA,NAS,ISO IEA,ISO IBA IEA,IDA ISO IEA,IDA ISO NAS IEA,ISO IEA,IDA ISO IEA,IDA ISO IEA,ISO IEA,ISO IEA,IEA,ISO IEA,IDA ISO IBA TAS IEA,ISS ISO IBA NAS IEA,ISO IEA,ISS ISO IEA,ISO,TAS,ISS ISO IEA,ISS ISO NAS IEA,ISO IEA,ISO IEA,ISO IEA,ISO IEA,ISO IEA,ISO IEA,ISO NAS IEA,ISO IEA,ISO NAS,IEA,ISO IBA IEA,TAS,IDA ISO IEA,ISS ISO IBA NAS IEA,IDA ISO IEA,IDA ISO TAS IEA,ISO IBA IEA,IDA ISO IEA,ISO IEA,ISO IBA IEA,IEA,ISO,IDA ISO IBA IEA,ISO TAS,ISS ISO IBA NAS IEA,IEA,ISO IEA,ISO,IBA IEA,ISO IBA IEA,ISO IEA,ISO IEA,ISO IEA,ISO IEA,IEA,ISO IEA,ISO IEA,ISO IEA,ISO IBA,ISO IEA,ISO IEA,ISO IEA,ISO TAS IEA,IEA,ISO IEA,ISO IEA,ISO TAS IEA,ISO IEA,IEA,ISO IEA,ISS ISO IBA IEA,ISO NAS IEA,ISO IEA,ISS NAS,IDA ISO IEA,ISO IEA,IEA,ISS ISO ISA IBA NAS IEA,ISO IBA IEA,ISO IEA,IBA IEA,IEA,ISO TAS IEA,ISO IBA IEA,ISO IBA IEA,ISO TAS IEA,ISO IEA,ISS ISO ISA IBA NAS IEA,ISO IEA,ISO IBA IEA,IBA,ISO IBA IEA,ISO IEA,ISO IEA,ISO IEA,ISO IEA,ISS ISO IBA IEA,ISS ISO IEA,ISO IEA,IEA,IEA,IDA ISO IBA IEA,ISS ISO TAS IEA,IEA,ISO IEA,ISO IEA,ISO IBA IEA,IDA ISO IBA IEA,ISO IEA,ISO IEA,ISS ISO IBA IEA,IEA,ISO IEA,ISO IEA,ISO IBA IEA,ISO IEA,IEA,ISO IEA,IDA IPI ISO IBA TAS NAS IEA,ISO IEA,IEA,ISO,ISO IEA,ISS ISO IBA NAS IEA,IDA IEA,ISO IEA,IEA,IDA ISO IBA IEA,ISO TAS IEA,IDA ISO IBA IEA,TAS,IDA ISO TAS,ISO IEA,ISO IEA,ISS ISO IBA IEA,ISO IBA NAS IEA,ISO,ISS ISO IBA IEA,ISS ISO IBA IEA,TAS,ISO IEA,ISO IEA,ISO IEA,IDA ISO IEA,ISS ISO IBA NAS IEA,ISO IEA,ISO,ISO IEA,ISO IEA,ISO IBA IEA,ISO IEA,ISO IEA,ISO IEA,ISO TAS IEA,ISO IEA,IDA ISO TAS IEA,ISO IEA,ISS ISO IBA NAS IEA,ISO IEA,IDA ISS ISO IBA NAS IEA,ISO IEA,ISS ISO IBA IEA,ISS ISO IBA NAS IEA,ISO IEA,ISO IEA,IEA,ISO IEA,TAS IEA,ISO IBA IEA,ISO IEA,ISO IEA,TAS,ISO IEA,IEA,ISO IEA,IDA ISO,IEA,ISS ISO IBA IEA,ISO IBA IEA,TAS IEA,ISO IEA,ISO IEA,ISO IEA,ISO IEA,ISO IEA,ISO IEA,ISO IEA,ISO IEA,ISO IEA,ISO IEA,ISO IEA,ISO IEA,IDA ISO TAS IEA,ISO IEA,ISO IBA IEA,ISO IEA,ISO IEA,ISO IEA,ISO IEA,IDA ISS ISO IBA TAS IEA,ISO IEA,IDA ISO IBA IEA,TAS,IEA,ISO IEA,ISO IEA,ISS ISO IEA,ISO IEA,ISO IEA,ISS ISO IBA IEA,ISS ISO,ISO IEA,ISO IEA,ISO IEA,ISS ISO IBA NAS,ISO IEA,ISS ISO IBA IEA,ISO IEA,IEA,ISO IEA,ISO IEA,ISO TAS IEA,ISO IEA,IDA ISO IBA IEA,ISS ISO IBA IEA,ISO IEA,ISO IEA,ISO,IEA,ISO IEA,ISO,ISO IEA,ISS ISO IBA NAS IEA,ISO IEA,ISO IEA,ISO IEA,ISO IBA IEA,ISO IEA,ISO IEA,IDA ISS ISO IBA TAS NAS IEA,TAS,ISO TAS IEA,ISO IEA,ISO IEA,ISO IBA IEA,ISS ISO IBA IEA,ISO IEA,ISS ISO IBA IEA,IDA ISO IBA TAS IEA,IEA,ISO IEA,ISO IEA,ISO IBA IEA,IDA ISO IEA,ISO TAS IEA,ISO IEA,ISO IEA,IEA,IDA,ISO IEA,ISO IEA,ISO IEA,ISO IBA IEA,IEA,IEA,ISO IBA IEA,ISS ISO IBA IEA,IDA ISO IBA IEA,ISO IEA,ISO IEA,ISO IEA,ISO IEA,ISO IBA IEA,ISO IEA,ISO IEA,ISO IEA,ISO IBA IEA,ISO IEA,ISO IEA,IEA,ISO TAS IEA,ISO IEA,ISO IEA,ISO IEA,ISO IBA IEA,ISO IEA,ISO IEA,ISS ISO IBA TAS,ISO IBA IEA,ISO IBA IEA,ISO IBA IEA,ISO IEA,IEA,ISO IBA IEA,IEA,ISO IEA,ISO IEA,ISO IEA,IEA,ISO IEA,IDA ISS ISO IBA IEA,ISO IEA,ISO IEA,ISO IEA,IBA,ISO IEA,TAS,ISO IEA,ISO IEA,ISO IEA,ISS ISO IBA NAS IEA,ISO IEA,IEA,ISO IEA,IDA IEA,IEA,ISO IEA,ISO IEA,ISO IEA,ISO IEA,ISS ISO IBA IEA,ISO IEA,ISO IEA,IDA ISO IEA,TAS,ISO IEA,ISO IBA IEA,IDA IPI ISO IEA,ISO IEA,ISO,ISS ISO IBA NAS IEA,IBA,ISO IEA,ISO IEA,ISO IEA,ISS ISO IBA IEA,ISO IEA,IBA,ISS ISO IBA NAS IEA,IEA,ISO TAS IEA,ISS ISO IBA TAS IEA,ISO IEA,ISS ISO IEA,IPI ISS ISO IBA IEA,ISO IEA,ISO IEA,ISO IEA,ISO IEA,ISO IEA,TAS IEA,IEA,ISS ISO TAS IEA,ISO IEA,ISO IEA,ISO IEA,IDA,ISS ISO IEA,ISO IEA,ISO TAS IEA,ISO IEA,ISO IEA,IDA IPI ISO IBA TAS NAS IEA,ISO IEA,TAS,ISS ISO ISA IBA NAS IEA,ISO IEA,ISO IEA,ISO IEA,ISO IEA,ISS ISO IBA IEA,ISS ISO IEA,ISO IEA,IEA,ISO,ISO IBA IEA,ISO IEA,ISO IEA,IDA ISO IEA,ISS ISO IEA,ISO IEA,ISO IEA,ISO NAS IEA,ISO IEA,IBA IEA,ISO IEA,IEA,ISS IEA,ISS ISO IBA IEA,IDA ISS ISO IEA,IEA,ISS ISO IBA NAS IEA,ISO IEA,ISO IEA,IDA ISS ISO IEA,ISO TAS IEA,ISO IEA,IEA,ISO IEA,ISO IEA,IEA,ISS ISO IEA,ISO IEA,TAS,IDA ISO IBA IEA,ISO IBA IEA,ISO NAS IEA,ISO IEA,ISO IEA,ISS ISO IBA NAS IEA,TAS,IDA ISO IBA IEA,ISO IEA,ISO IEA,ISO IEA,ISO IBA IEA,ISO IEA,ISS ISO NAS IEA,ISO IEA,ISO IEA,ISO IEA,ISS ISO IBA NAS IEA,ISO NAS IEA,IDA ISO IBA NAS IEA,ISO IBA IEA,ISO IEA,TAS,ISO IEA,ISO IEA,ISS ISO IEA,IEA,ISO,ISO IEA,ISO IBA IEA,ISO IEA,ISS ISO IEA,ISO IEA,ISO IBA IEA,ISO IEA,ISS ISO IEA,ISS ISO IBA NAS IEA,IDA ISO IEA,ISO IEA,IEA,ISO IEA,ISS ISO IEA,ISO IEA,ISO IEA,ISO IEA,ISS ISO IBA IEA,ISS ISO IBA IEA,ISO IBA IEA,ISO IEA,ISO IEA,IEA,ISO TAS IEA,ISO NAS IEA,ISO IEA,ISO IEA,ISO IEA,ISO IEA,IEA,ISO IEA,ISO IEA,IDA ISS ISO IBA NAS IEA,ISO IEA,ISO IEA,ISO IEA,IDA,ISS ISO IBA IEA,ISO IEA,ISO IEA,IEA,TAS,ISO NAS IEA,ISO IBA IEA,IDA ISO IEA,ISO IEA,TAS,ISO IEA,ISO IBA IEA,ISO IEA,ISS ISO IEA,ISO IEA,ISO IEA,ISO IBA IEA,TAS,ISS ISO IEA,ISO IEA,ISS ISO IEA,ISO IEA,ISO IEA,ISS ISO IEA,TAS,ISS ISO IBA IEA,ISO IEA,ISO IEA,ISO IBA IEA,ISO IEA,ISO TAS IEA,ISO TAS IEA,ISS ISO IEA,TAS NAS IEA,ISO IEA,ISO IBA TAS IEA,ISO IEA,IEA,IEA,IEA,ISS ISO NAS IEA,ISO TAS IEA,IEA,ISO IEA,ISO IEA,ISO IEA,ISO IEA,IEA,ISO IEA,IDA ISS ISO IBA IEA,TAS IEA,ISO,ISS ISO IEA,ISO IEA,ISO,ISO IEA,IDA ISO IEA,ISO IBA IEA,ISS ISO IEA,ISO,ISO IEA,ISO IEA,IEA,ISS ISO IEA,ISO IEA,ISO,IDA,IDA ISO IEA,ISO IEA,ISO IBA IEA,ISO IEA,IEA,IDA ISO IBA IEA,ISO IBA IEA,IEA,ISO IEA,ISO IEA,ISO IBA IEA,ISO TAS IEA,ISO,IEA,IBA,IEA,IDA ISO IBA IEA,ISO IEA,ISO IEA,ISO IEA,IEA,ISO TAS IEA,ISS ISO IBA IEA,ISO IEA,ISO IEA,IEA,ISO IEA,ISO,ISO IEA,ISO,ISO IEA,IDA IEA,ISS ISO TAS IEA,ISO IEA,IEA,ISS ISO IEA,ISO IEA,ISO IEA,ISO NAS IEA,ISO IEA,IEA,ISO TAS IEA,IDA ISO IBA IEA,ISO IBA IEA,ISO IEA,ISO TAS IEA,ISO IEA,IDA ISO IBA IEA,IMP,ISO IEA,IEA,ISO IEA,ISO IBA NAS IEA,TAS IEA,ISO IBA IEA,ISO IEA,ISO NAS IEA,ISO TAS IEA,ISO IEA,ISO IEA,ISS ISO IEA,IDA ISO IEA,IEA,TAS,ISO IEA,ISO TAS IEA,IDA IEA,ISO IEA,IBA,ISO IBA IEA,IDA IMP,IEA,ISO IEA,ISO IEA,IEA,ISO IEA,ISO TAS IEA,IBA,IBA,ISO IEA,ISO IEA,ISO TAS IEA,ISS ISO IEA,ISO IEA,ISO IEA,ISO IEA,ISS ISO IEA,ISO IEA,ISO IEA,IEA,ISS ISO IEA,ISS ISO TAS IEA,ISO TAS IEA,ISS ISO IBA IEA,ISS ISO IEA,ISO IEA,ISS ISO IBA NAS IEA	Egr1,Nfib,Kcnq1ot1,Knop1,Ubc,Maged2,Son,Smarca2,Sf3b6,Sec13,Sfpq,Gtf3c6,Prdx1,Nfia,Ddx24,Ubtf,Ddx5,B830012L14Rik,Etfb,Rexo2,Mrpl41,2810004N23Rik,Nedd8,Ndufb7,Chchd2,Dnmt3a,Pin1,Srsf6,L3mbtl3,Chd4,Abcf1,Pdia6,Cenpb,Ier2,Park7,Hnrnpab,Smdt1,Ctcf,Elob,Fbxl17,Lpar4,Cfdp1,Calr,Creb3l2,Zfp950,Ublcp1,Zfp512b,Fam32a,Adam12,Dock1,Zmiz1,Setd1b,Prpf31,Mapkap1,Elp4,Cfl1,Ing4,Ddx21,Sdhaf4,Zfp260,Ebf1,Cdk14,Nsrp1,Hmg20b,Zcchc17,Cuedc2,Irf2bp1,Npas3,Setbp1,Fos,Ssu72,Rpl7l1,Rbm15b,Pin4,Brd7,Fam118b,Smarcc2,Zc3h4,Tnrc18,Sdhb,Rtf1,Polr2f,Mbd3,Pwwp3a,Cirbp,St6galnac3,Cops6,Hnrnpm,Mrps18c,Midn,Kalrn,Fibp,Rbx1,Ttn,Uqcc3,Snf8,Fosb,Ndufb1,Ints6,Nfic,Psmc4,Tcf7l2,Cbfa2t3,Naaladl2,Crabp2,Dido1,Smarcd1,Igf2r,Flywch1,Zfp771,Chpf,Dnajb11,Ccnd2,Zfp521,Znhit1,Polr2a,Chd3,Gemin7,Grpel1,Uvssa,Pdcd11,Mcrs1,Spats2l,Exosc5,Med29,Dgcr8,Smarca1,Ncbp2,Zhx3,Keap1,Acly,Ylpm1,Gli1,Poldip2,Eif4a3,Maf,Naa35,Sf3b5,Tet3,Cbx1,Mrpl36,Snapc5,Dnlz,Mettl1,Parp1,Skic8,Babam1,Hmga2,Stub1,Nifk,Ssbp1,Exosc1,Actb,Phlda1,Tasor,Ciapin1,Smarca4,Zmynd8,Basp1,Dapk3,Bptf,Fkrp,Creb3l1,Elk3,Hspa5,Mrpl12,Ndn,Clpp,0610009B22Rik,Med8,Kin,Mrps12,Nr2c2,Cntln,Klf7,Sub1,Mcc,Yipf5,Eny2,Mtif2,Pbrm1,Fkbp14,Timm13,Wnt5a,Ddx39b,Mrpl55,Ppp1ca,H2ax,Macrod2,Lrif1,Brd9,Gtf2a2,Mrps18a,Scd2,Bysl,Diablo,Mrpl58,Sumf2,Runx1t1,AW551984,Gpatch4,Rbm28,Cbx6,Zfp397,Limd2,Uba1,Selenof,Ddx17,Txnrd1,Prrx1,Eid1,Gtf2i,Bnip2,Pdcl3,Stag1,Commd5,Sphk2,4931406C07Rik,Nfyc,Sdhaf2,Ascc2,Nhs,Ruvbl1,Actl6a,Gtf2b,Mrps25,Ncl,Ccdc91,Trub2,Mrps7,Glrx5,Plekhg1,Frg1,Stau2,Pbx1,Zcchc9,Gtf2h5,Hes1,Mrtfa,Mrpl17,Anapc11,Ftsj3,Iscu,Zwint,Abhd17a,B4galt2,Uchl1,Polr3d,Bud23,Bckdk,Thoc7,Cby1,Rars2,Nol12,Sirt6,Erp29,Ube2v2,Puf60,Srsf7,Srsf5,Nova1,Abat,Cdk12,Senp5,Ppp1r10,Sox4,Wdr82,Cacnb4,Prmt2,Hnrnpa2b1,Hdac1,Gripap1,Polr3k,Gon4l,Cope,Mrpl20,Spop,Tnfaip8,Tgfb1i1,Rps19bp1,Fli1,Tor2a,Gps2,H3f3a,Zfp322a,Ldb2,Hcfc1,Exosc4,Acaa2,Nelfe,Zbtb1,Osr1,Rexo4,Hp1bp3,Myog,Ptpn1,Mrpl21,Prkdc,Psmc5,Ikbip,Dnajc11,Toe1,Irak1,Akt1,Dnajc8,Psma4,Fam114a1,Gli2,Amot,Mrpl10,Itpa,Mrpl51,Phc2,Rbis,Mrpl11,Fgf18,Flna,Fkbp7,Zfp462,Pcsk5,Cox17,Ngfr,Rcn2,Psmb3,Pdgfra,Gps1,Smarcd3,Wbp11,Cetn3,Gtf2h3,Nop16,Gpc6,Prkn,Slf1,Penk,Nfe2l1,Manf,Gcc2,Sh3bgrl3,Ppp1r9b,Pmm2,Egln2,Snrpb,Mbd5,Gli3,Pbxip1,Nasp,Urod,Ctbp1,Micos13,Arfip2,Ash2l,Zfp423,Tor1a,Nbea,Rian,Stk16,Hoxc8,Wdfy3,Etv6,Morf4l2,Nelfcd,Rida,Nfu1,Fancl,Pomp,Mrpl22,Ints9,Supt5,Rabgef1,Polr2j,Nsd2,Bcl9l,Smad3,Gosr2,Polr1g,Hnrnph2,Hoxa10,Xpc,P3h4,Pdia4,Ciao2a,Cic,Kmt5b,Gatad2a,Lypla1,Cwc25,Tsn,Ino80e,Klf12,Suclg1,Rbbp7,Meis1,E2f4,Tdrd3,Egfr,Bola3,Casp8ap2,Rrp1,Dnajc10,Polr1a,Pogk,Elp5,Gtf3c4,Ccdc106,Ago3,Med27,Sdha,Tecpr1,Plbd2,Svil,Cstf3,Mtg2,Mycbp,Hnrnpd,Nsa2,Setdb1,Hnrnpf,Imp4,Aff2,Naa40,Rbbp9,Sox12,Ltv1,Aff3,Smox,Gpatch2,Ctnnbl1,Mak16,Mcm3ap,Rars,Supt16,Hdac3,Pskh1,Diaph2,Nrxn1,Hexim1,Rbm5,Macroh2a1,Polr2k,Wdr75,Ncoa5,Zfp318,Btbd10,Tgs1,Wdr18,Trps1,Rraga,Ddrgk1,Ranbp3,Prkg1,Rbbp6,Ep400,Drg1,Psmg1,Ppib,Elof1,Secisbp2,Notch1,Snrpd3,Dpf3,Sdhaf1,Mrps22,Edf1,Crebbp,Nmi,Sdf4,Zfhx3,Cd63,Pih1d1,Akr1b3,Tfcp2,Ddx18,Mphosph8,Cstf2t,Trim28,Skp1,Camkmt,Nhp2,Nrip1,Clic4,Ten1,Mrpl52,Adarb2,Zeb2,Larp7,Prdm5,Lrpap1,Nsg1,Kdm6b,Mrpl3,Mrpl43,Notch3,Hipk2,Rufy1,Nup93,Ctr9,Grcc10,Ppm1e,Nacc1,Brd1,Armc8,Hdac7,Slc8a1,Kat5,Sfmbt1,Hoxc5,Cask,Itfg2,Srpk1,Bnc2,Psmb2,Set,Fhit,Mta2,Sri,Acaa1a,Mrpl15,Acaca,Gbf1,Ctdsp1,Plppr1,Nom1,Dnttip1,Lrrc59,Echs1,1810055G02Rik,Psme3,Hoxc6,Trim27,Msl1,Nvl,Sh3glb2,Nin,Smarcc1,Rdh14,Prelid3b,Pdcd6,Gm36220,Tenm1,Phf20,Mdh2,Spen,Taf12,Sox11,Apex2,Senp3,Prkaca,Srrm2,Pdia5,Nosip,Alas1,Arid1b,Carm1,Bccip,Fam120b,Surf6,Eid2,Tada3,Snx15,Zup1,Mrps17,Psma2,Chtop,Trip4,Glyr1,Cluap1,Zfp422,Bach2,Mrpl33,Zmat5,Rpgrip1l,Amer1,Mrpl54,Smarcb1,Mybbp1a,Patz1,Raph1,Rbfox1,Crtc1,P3h2,Agk,Pdgfrb,Ccdc8,Cndp2,Zbtb20,Cemip2,Nsmce2,Limd1,Tcof1,Cspg4,Mcm6,Mrps6,Bcl11a,Arl2,Meox2,Nipbl,Atf7,Alx4,Xrcc5,Phf23,Ccnh,Ddx54,Hspd1,Kifap3,Ncam2,Ttc4,Terf2,Atxn7,Prpf4b,Zhx1,Rnf8,Nup37,Trmt10a,Senp1,Tcf12,Taf7,Lsm2,Jund,Ppil4,Immt,Setx,Crtc3,Angel2,Cdk5rap3,Psma7,Arid2,Pinx1,Khdrbs3,Psmd4,Mafb,Zc3h18,Top1,Id4,Chmp1a,Rnf216,Ube2v1,Polr2m,Med21,Kansl1,Akirin1,Prpf6,Rtcb,Arpc2,Sf3a1,Cul1,Pno1,Macroh2a2,Skp2,Arglu1,Mri1,Creb1,Psmb6,Hlcs,Etfa,Ergic1,Hoxc4,Plekhh2,Tcf7l1,Epha3,Dapk2,Mrps21,Psmb5,Sncaip,Shroom4,Ndufa8,Pak5,Zfp24,Mex3b,Zranb2,Uqcc2,Gpc3,Commd1,Rrp1b,Scaper,Pom121,Rbm22,Yeats4,Arl2bp,Sf3a3,Mrfap1,Rxylt1,Stk39,Rfc1,Virma,Stn1,Ppp2r5c,Dnajc3,Glis2,Dusp10,Ppm1g,Ubl4a,Srp19,Nolc1,Rbm4b,Hypk,Fkbp4,Rab11fip3,Hadha,Zfpm2,Idh3g,Snw1,Supt6,Phf21a,Eif6,Dph3,Ccnd3,Tacc2,Ndufs5,Gsk3b,Taf11,Ehmt1,Sh3bp5,Rcn1,Rab11fip2,Glrx2,Eftud2,Adrm1,Atf7ip,Rsrc1,Thrap3,Gnai2,Gmeb1,Oat,Smarcad1,Smad5,Smarce1,Cadps2,Nr3c2,Tcf3,Sfr1,Arid1a,Rbm10,Psmb4,Mcmbp,Plcb1,Gaa,Brd2,Pole3,Zfp91,Kpna4,Pdia3,Srsf9,Prkd3,Supt3,Mecp2,Prdm16,Hoxc10,Atxn1,Mtdh,Esf1,Cbfb,Dnajc7,Sox9,Alpl,Vcp,Selenom,Macrod1,Igf1,Tbx18,Tle3,Cep68,Tut7,Sparc,Tead2,Lsm6,Dnajc15,Ice1,Enc1,Myod1,Rnf220,Tbrg1,Ar,Six1,Mecom,Mbnl1,Nexmif,Nfatc1,Hnrnpl,Nr3c1,Runx2,Nop14,Micu1,Rest,Mrpl27
Down	TRUE	2.26769e-25	6448	2352	785	0.333759	0.121743	GO:0043233	GO:CC	organelle lumen	26995	1885		ISO TAS IEA,ISO IEA,IEA,IEA,TAS,ISO IEA,ISS ISO IEA,IEA,ISO IEA,ISO IEA,IDA ISO IEA,ISO IEA,ISO,ISO IEA,ISO IBA IEA,IEA,IEA,IEA,ISS ISO TAS NAS IEA,ISS ISO IEA,ISS ISO IBA NAS IEA,IEA,ISO IEA,ISO IEA,ISS ISO IEA,ISS ISO TAS IEA,ISO IEA,ISS ISO IEA,ISO IEA,IDA ISO IBA TAS NAS IEA,ISS ISO IEA,IEA,ISO IEA,ISO IEA,IDA ISO IEA,ISO IBA IEA,ISO IEA,ISO IEA,IDA ISO IBA IEA,ISO IEA,ISO IEA,IBA,IDA ISO IEA,ISO TAS IEA,ISO,ISO IEA,ISO IEA,ISO IBA IEA,ISO IEA,ISO IEA,ISS ISO IEA,ISS ISO IBA IEA,ISS ISO IEA,ISO IEA,ISS ISO IBA IEA,IEA,ISO IEA,ISS ISO IBA NAS IEA,IEA,ISO IEA,TAS,ISO IEA,ISS ISO IEA,ISO IEA,IDA IEA,ISO IEA,ISO IEA,IEA,ISO IBA IEA,ISO TAS IEA,ISO IEA,IDA,IDA ISS ISO IEA,ISO IEA,IDA ISO NAS,IEA,ISO NAS IEA,IEA,IEA,ISO IEA,IDA IPI ISS ISO IBA IEA,ISS ISO IBA TAS IEA,IPI ISO TAS NAS IEA,ISO IEA,IDA ISO IEA,ISO IEA,ISO IEA,ISO IEA,ISS ISO IBA NAS IEA,IDA,ISO IEA,ISO IEA,ISO TAS IEA,ISO,ISO IEA,ISO IEA,ISO IEA,ISO IEA,ISO IEA,ISO IEA,ISO IEA,ISO TAS IEA,ISO IEA,ISO IEA,ISO IEA,TAS IEA,ISO NAS IEA,IDA,ISO IEA,ISO IEA,IEA,IEA,ISO IEA,ISO TAS IEA,ISO IBA IEA,ISS ISO IBA TAS IEA,IDA ISO IBA TAS NAS IEA,ISS ISO IEA,ISO IBA IEA,ISO IEA,IBA IEA,ISS ISO IEA,ISO IEA,ISO IBA NAS IEA,ISO TAS IEA,ISO TAS IEA,ISO IEA,ISS ISO IEA,ISO IEA,ISO IEA,ISO IEA,ISO IEA,ISO IEA,ISS ISO IBA IEA,ISO IBA IEA,TAS,ISO IEA,ISO IEA,TAS,ISO IEA,ISS ISO IBA NAS IEA,ISO IEA,ISO IEA,ISO IEA,IEA,IPI ISS ISO IBA IEA,ISO IBA IEA,IDA,ISO IEA,ISO IBA IEA,ISS ISO IBA IEA,ISS ISO IBA NAS IEA,NAS,ISO IEA,ISO IBA IEA,IDA ISO IEA,IDA ISO NAS IEA,ISO IEA,IDA ISO IEA,IDA ISO IEA,ISO IEA,ISO IEA,IEA,ISO IEA,IDA ISO IBA TAS IEA,ISS ISO IBA NAS IEA,ISO IEA,ISS ISO IEA,ISO,TAS,ISS ISO IEA,ISS ISO NAS IEA,ISO IEA,ISO IEA,ISO IEA,ISO IEA,ISO IEA,ISO IEA,ISO NAS IEA,ISO IEA,ISO NAS,IEA,ISO IBA IEA,TAS,IDA ISO IEA,ISS ISO IBA NAS IEA,IDA ISO IEA,IDA ISO TAS IEA,ISO IBA IEA,IDA ISO IEA,ISO IEA,ISO IBA IEA,IEA,ISO,IDA ISO IBA IEA,ISO TAS,ISS ISO IBA NAS IEA,IEA,ISO IEA,ISO,IBA IEA,ISO IBA IEA,ISO IEA,ISO IEA,ISO IEA,ISO IEA,IEA,ISO IEA,ISO IEA,ISO IEA,ISO IBA,ISO IEA,ISO IEA,ISO IEA,ISO TAS IEA,IEA,ISO IEA,ISO IEA,ISO TAS IEA,ISO IEA,IEA,ISO IEA,ISS ISO IBA IEA,ISO NAS IEA,ISO IEA,ISS NAS,IDA ISO IEA,ISO IEA,IEA,ISS ISO ISA IBA NAS IEA,ISO IBA IEA,ISO IEA,IBA IEA,IEA,ISO TAS IEA,ISO IBA IEA,ISO IBA IEA,ISO TAS IEA,ISO IEA,ISS ISO ISA IBA NAS IEA,ISO IEA,ISO IBA IEA,IBA,ISO IBA IEA,ISO IEA,ISO IEA,ISO IEA,ISO IEA,ISS ISO IBA IEA,ISS ISO IEA,ISO IEA,IEA,IEA,IDA ISO IBA IEA,ISS ISO TAS IEA,IEA,ISO IEA,ISO IEA,ISO IBA IEA,IDA ISO IBA IEA,ISO IEA,ISO IEA,ISS ISO IBA IEA,IEA,ISO IEA,ISO IEA,ISO IBA IEA,ISO IEA,IEA,ISO IEA,IDA IPI ISO IBA TAS NAS IEA,ISO IEA,IEA,ISO,ISO IEA,ISS ISO IBA NAS IEA,IDA IEA,ISO IEA,IEA,IDA ISO IBA IEA,ISO TAS IEA,IDA ISO IBA IEA,TAS,IDA ISO TAS,ISO IEA,ISO IEA,ISS ISO IBA IEA,ISO IBA NAS IEA,ISO,ISS ISO IBA IEA,ISS ISO IBA IEA,TAS,ISO IEA,ISO IEA,ISO IEA,IDA ISO IEA,ISS ISO IBA NAS IEA,ISO IEA,ISO,ISO IEA,ISO IEA,ISO IBA IEA,ISO IEA,ISO IEA,ISO IEA,ISO TAS IEA,ISO IEA,IDA ISO TAS IEA,ISO IEA,ISS ISO IBA NAS IEA,ISO IEA,IDA ISS ISO IBA NAS IEA,ISO IEA,ISS ISO IBA IEA,ISS ISO IBA NAS IEA,ISO IEA,ISO IEA,IEA,ISO IEA,TAS IEA,ISO IBA IEA,ISO IEA,ISO IEA,TAS,ISO IEA,IEA,ISO IEA,IDA ISO,IEA,ISS ISO IBA IEA,ISO IBA IEA,TAS IEA,ISO IEA,ISO IEA,ISO IEA,ISO IEA,ISO IEA,ISO IEA,ISO IEA,ISO IEA,ISO IEA,ISO IEA,ISO IEA,ISO IEA,IDA ISO TAS IEA,ISO IEA,ISO IBA IEA,ISO IEA,ISO IEA,ISO IEA,ISO IEA,IDA ISS ISO IBA TAS IEA,ISO IEA,IDA ISO IBA IEA,TAS,IEA,ISO IEA,ISO IEA,ISS ISO IEA,ISO IEA,ISO IEA,ISS ISO IBA IEA,ISS ISO,ISO IEA,ISO IEA,ISO IEA,ISS ISO IBA NAS,ISO IEA,ISS ISO IBA IEA,ISO IEA,IEA,ISO IEA,ISO IEA,ISO TAS IEA,ISO IEA,IDA ISO IBA IEA,ISS ISO IBA IEA,ISO IEA,ISO IEA,ISO,IEA,ISO IEA,ISO,ISO IEA,ISS ISO IBA NAS IEA,ISO IEA,ISO IEA,ISO IEA,ISO IBA IEA,ISO IEA,ISO IEA,IDA ISS ISO IBA TAS NAS IEA,TAS,ISO TAS IEA,ISO IEA,ISO IEA,ISO IBA IEA,ISS ISO IBA IEA,ISO IEA,ISS ISO IBA IEA,IDA ISO IBA TAS IEA,IEA,ISO IEA,ISO IEA,ISO IBA IEA,IDA ISO IEA,ISO TAS IEA,ISO IEA,ISO IEA,IEA,IDA,ISO IEA,ISO IEA,ISO IEA,ISO IBA IEA,IEA,IEA,ISO IBA IEA,ISS ISO IBA IEA,IDA ISO IBA IEA,ISO IEA,ISO IEA,ISO IEA,ISO IEA,ISO IBA IEA,ISO IEA,ISO IEA,ISO IEA,ISO IBA IEA,ISO IEA,ISO IEA,IEA,ISO TAS IEA,ISO IEA,ISO IEA,ISO IEA,ISO IBA IEA,ISO IEA,ISO IEA,ISS ISO IBA TAS,ISO IBA IEA,ISO IBA IEA,ISO IBA IEA,ISO IEA,IEA,ISO IBA IEA,IEA,ISO IEA,ISO IEA,ISO IEA,IEA,ISO IEA,IDA ISS ISO IBA IEA,ISO IEA,ISO IEA,ISO IEA,IBA,ISO IEA,TAS,ISO IEA,ISO IEA,ISO IEA,ISS ISO IBA NAS IEA,ISO IEA,IEA,ISO IEA,IDA IEA,IEA,ISO IEA,ISO IEA,ISO IEA,ISO IEA,ISS ISO IBA IEA,ISO IEA,ISO IEA,IDA ISO IEA,TAS,ISO IEA,ISO IBA IEA,IDA IPI ISO IEA,ISO IEA,ISO,ISS ISO IBA NAS IEA,IBA,ISO IEA,ISO IEA,ISO IEA,ISS ISO IBA IEA,ISO IEA,IBA,ISS ISO IBA NAS IEA,IEA,ISO TAS IEA,ISS ISO IBA TAS IEA,ISO IEA,ISS ISO IEA,IPI ISS ISO IBA IEA,ISO IEA,ISO IEA,ISO IEA,ISO IEA,ISO IEA,TAS IEA,IEA,ISS ISO TAS IEA,ISO IEA,ISO IEA,ISO IEA,IDA,ISS ISO IEA,ISO IEA,ISO TAS IEA,ISO IEA,ISO IEA,IDA IPI ISO IBA TAS NAS IEA,ISO IEA,TAS,ISS ISO ISA IBA NAS IEA,ISO IEA,ISO IEA,ISO IEA,ISO IEA,ISS ISO IBA IEA,ISS ISO IEA,ISO IEA,IEA,ISO,ISO IBA IEA,ISO IEA,ISO IEA,IDA ISO IEA,ISS ISO IEA,ISO IEA,ISO IEA,ISO NAS IEA,ISO IEA,IBA IEA,ISO IEA,IEA,ISS IEA,ISS ISO IBA IEA,IDA ISS ISO IEA,IEA,ISS ISO IBA NAS IEA,ISO IEA,ISO IEA,IDA ISS ISO IEA,ISO TAS IEA,ISO IEA,IEA,ISO IEA,ISO IEA,IEA,ISS ISO IEA,ISO IEA,TAS,IDA ISO IBA IEA,ISO IBA IEA,ISO NAS IEA,ISO IEA,ISO IEA,ISS ISO IBA NAS IEA,TAS,IDA ISO IBA IEA,ISO IEA,ISO IEA,ISO IEA,ISO IBA IEA,ISO IEA,ISS ISO NAS IEA,ISO IEA,ISO IEA,ISO IEA,ISS ISO IBA NAS IEA,ISO NAS IEA,IDA ISO IBA NAS IEA,ISO IBA IEA,ISO IEA,TAS,ISO IEA,ISO IEA,ISS ISO IEA,IEA,ISO,ISO IEA,ISO IBA IEA,ISO IEA,ISS ISO IEA,ISO IEA,ISO IBA IEA,ISO IEA,ISS ISO IEA,ISS ISO IBA NAS IEA,IDA ISO IEA,ISO IEA,IEA,ISO IEA,ISS ISO IEA,ISO IEA,ISO IEA,ISO IEA,ISS ISO IBA IEA,ISS ISO IBA IEA,ISO IBA IEA,ISO IEA,ISO IEA,IEA,ISO TAS IEA,ISO NAS IEA,ISO IEA,ISO IEA,ISO IEA,ISO IEA,IEA,ISO IEA,ISO IEA,IDA ISS ISO IBA NAS IEA,ISO IEA,ISO IEA,ISO IEA,IDA,ISS ISO IBA IEA,ISO IEA,ISO IEA,IEA,TAS,ISO NAS IEA,ISO IBA IEA,IDA ISO IEA,ISO IEA,TAS,ISO IEA,ISO IBA IEA,ISO IEA,ISS ISO IEA,ISO IEA,ISO IEA,ISO IBA IEA,TAS,ISS ISO IEA,ISO IEA,ISS ISO IEA,ISO IEA,ISO IEA,ISS ISO IEA,TAS,ISS ISO IBA IEA,ISO IEA,ISO IEA,ISO IBA IEA,ISO IEA,ISO TAS IEA,ISO TAS IEA,ISS ISO IEA,TAS NAS IEA,ISO IEA,ISO IBA TAS IEA,ISO IEA,IEA,IEA,IEA,ISS ISO NAS IEA,ISO TAS IEA,IEA,ISO IEA,ISO IEA,ISO IEA,ISO IEA,IEA,ISO IEA,IDA ISS ISO IBA IEA,TAS IEA,ISO,ISS ISO IEA,ISO IEA,ISO,ISO IEA,IDA ISO IEA,ISO IBA IEA,ISS ISO IEA,ISO,ISO IEA,ISO IEA,IEA,ISS ISO IEA,ISO IEA,ISO,IDA,IDA ISO IEA,ISO IEA,ISO IBA IEA,ISO IEA,IEA,IDA ISO IBA IEA,ISO IBA IEA,IEA,ISO IEA,ISO IEA,ISO IBA IEA,ISO TAS IEA,ISO,IEA,IBA,IEA,IDA ISO IBA IEA,ISO IEA,ISO IEA,ISO IEA,IEA,ISO TAS IEA,ISS ISO IBA IEA,ISO IEA,ISO IEA,IEA,ISO IEA,ISO,ISO IEA,ISO,ISO IEA,IDA IEA,ISS ISO TAS IEA,ISO IEA,IEA,ISS ISO IEA,ISO IEA,ISO IEA,ISO NAS IEA,ISO IEA,IEA,ISO TAS IEA,IDA ISO IBA IEA,ISO IBA IEA,ISO IEA,ISO TAS IEA,ISO IEA,IDA ISO IBA IEA,IMP,ISO IEA,IEA,ISO IEA,ISO IBA NAS IEA,TAS IEA,ISO IBA IEA,ISO IEA,ISO NAS IEA,ISO TAS IEA,ISO IEA,ISO IEA,ISS ISO IEA,IDA ISO IEA,IEA,TAS,ISO IEA,ISO TAS IEA,IDA IEA,ISO IEA,IBA,ISO IBA IEA,IDA IMP,IEA,ISO IEA,ISO IEA,IEA,ISO IEA,ISO TAS IEA,IBA,IBA,ISO IEA,ISO IEA,ISO TAS IEA,ISS ISO IEA,ISO IEA,ISO IEA,ISO IEA,ISS ISO IEA,ISO IEA,ISO IEA,IEA,ISS ISO IEA,ISS ISO TAS IEA,ISO TAS IEA,ISS ISO IBA IEA,ISS ISO IEA,ISO IEA,ISS ISO IBA NAS IEA	Egr1,Nfib,Kcnq1ot1,Knop1,Ubc,Maged2,Son,Smarca2,Sf3b6,Sec13,Sfpq,Gtf3c6,Prdx1,Nfia,Ddx24,Ubtf,Ddx5,B830012L14Rik,Etfb,Rexo2,Mrpl41,2810004N23Rik,Nedd8,Ndufb7,Chchd2,Dnmt3a,Pin1,Srsf6,L3mbtl3,Chd4,Abcf1,Pdia6,Cenpb,Ier2,Park7,Hnrnpab,Smdt1,Ctcf,Elob,Fbxl17,Lpar4,Cfdp1,Calr,Creb3l2,Zfp950,Ublcp1,Zfp512b,Fam32a,Adam12,Dock1,Zmiz1,Setd1b,Prpf31,Mapkap1,Elp4,Cfl1,Ing4,Ddx21,Sdhaf4,Zfp260,Ebf1,Cdk14,Nsrp1,Hmg20b,Zcchc17,Cuedc2,Irf2bp1,Npas3,Setbp1,Fos,Ssu72,Rpl7l1,Rbm15b,Pin4,Brd7,Fam118b,Smarcc2,Zc3h4,Tnrc18,Sdhb,Rtf1,Polr2f,Mbd3,Pwwp3a,Cirbp,St6galnac3,Cops6,Hnrnpm,Mrps18c,Midn,Kalrn,Fibp,Rbx1,Ttn,Uqcc3,Snf8,Fosb,Ndufb1,Ints6,Nfic,Psmc4,Tcf7l2,Cbfa2t3,Naaladl2,Crabp2,Dido1,Smarcd1,Igf2r,Flywch1,Zfp771,Chpf,Dnajb11,Ccnd2,Zfp521,Znhit1,Polr2a,Chd3,Gemin7,Grpel1,Uvssa,Pdcd11,Mcrs1,Spats2l,Exosc5,Med29,Dgcr8,Smarca1,Ncbp2,Zhx3,Keap1,Acly,Ylpm1,Gli1,Poldip2,Eif4a3,Maf,Naa35,Sf3b5,Tet3,Cbx1,Mrpl36,Snapc5,Dnlz,Mettl1,Parp1,Skic8,Babam1,Hmga2,Stub1,Nifk,Ssbp1,Exosc1,Actb,Phlda1,Tasor,Ciapin1,Smarca4,Zmynd8,Basp1,Dapk3,Bptf,Fkrp,Creb3l1,Elk3,Hspa5,Mrpl12,Ndn,Clpp,0610009B22Rik,Med8,Kin,Mrps12,Nr2c2,Cntln,Klf7,Sub1,Mcc,Yipf5,Eny2,Mtif2,Pbrm1,Fkbp14,Timm13,Wnt5a,Ddx39b,Mrpl55,Ppp1ca,H2ax,Macrod2,Lrif1,Brd9,Gtf2a2,Mrps18a,Scd2,Bysl,Diablo,Mrpl58,Sumf2,Runx1t1,AW551984,Gpatch4,Rbm28,Cbx6,Zfp397,Limd2,Uba1,Selenof,Ddx17,Txnrd1,Prrx1,Eid1,Gtf2i,Bnip2,Pdcl3,Stag1,Commd5,Sphk2,4931406C07Rik,Nfyc,Sdhaf2,Ascc2,Nhs,Ruvbl1,Actl6a,Gtf2b,Mrps25,Ncl,Ccdc91,Trub2,Mrps7,Glrx5,Plekhg1,Frg1,Stau2,Pbx1,Zcchc9,Gtf2h5,Hes1,Mrtfa,Mrpl17,Anapc11,Ftsj3,Iscu,Zwint,Abhd17a,B4galt2,Uchl1,Polr3d,Bud23,Bckdk,Thoc7,Cby1,Rars2,Nol12,Sirt6,Erp29,Ube2v2,Puf60,Srsf7,Srsf5,Nova1,Abat,Cdk12,Senp5,Ppp1r10,Sox4,Wdr82,Cacnb4,Prmt2,Hnrnpa2b1,Hdac1,Gripap1,Polr3k,Gon4l,Cope,Mrpl20,Spop,Tnfaip8,Tgfb1i1,Rps19bp1,Fli1,Tor2a,Gps2,H3f3a,Zfp322a,Ldb2,Hcfc1,Exosc4,Acaa2,Nelfe,Zbtb1,Osr1,Rexo4,Hp1bp3,Myog,Ptpn1,Mrpl21,Prkdc,Psmc5,Ikbip,Dnajc11,Toe1,Irak1,Akt1,Dnajc8,Psma4,Fam114a1,Gli2,Amot,Mrpl10,Itpa,Mrpl51,Phc2,Rbis,Mrpl11,Fgf18,Flna,Fkbp7,Zfp462,Pcsk5,Cox17,Ngfr,Rcn2,Psmb3,Pdgfra,Gps1,Smarcd3,Wbp11,Cetn3,Gtf2h3,Nop16,Gpc6,Prkn,Slf1,Penk,Nfe2l1,Manf,Gcc2,Sh3bgrl3,Ppp1r9b,Pmm2,Egln2,Snrpb,Mbd5,Gli3,Pbxip1,Nasp,Urod,Ctbp1,Micos13,Arfip2,Ash2l,Zfp423,Tor1a,Nbea,Rian,Stk16,Hoxc8,Wdfy3,Etv6,Morf4l2,Nelfcd,Rida,Nfu1,Fancl,Pomp,Mrpl22,Ints9,Supt5,Rabgef1,Polr2j,Nsd2,Bcl9l,Smad3,Gosr2,Polr1g,Hnrnph2,Hoxa10,Xpc,P3h4,Pdia4,Ciao2a,Cic,Kmt5b,Gatad2a,Lypla1,Cwc25,Tsn,Ino80e,Klf12,Suclg1,Rbbp7,Meis1,E2f4,Tdrd3,Egfr,Bola3,Casp8ap2,Rrp1,Dnajc10,Polr1a,Pogk,Elp5,Gtf3c4,Ccdc106,Ago3,Med27,Sdha,Tecpr1,Plbd2,Svil,Cstf3,Mtg2,Mycbp,Hnrnpd,Nsa2,Setdb1,Hnrnpf,Imp4,Aff2,Naa40,Rbbp9,Sox12,Ltv1,Aff3,Smox,Gpatch2,Ctnnbl1,Mak16,Mcm3ap,Rars,Supt16,Hdac3,Pskh1,Diaph2,Nrxn1,Hexim1,Rbm5,Macroh2a1,Polr2k,Wdr75,Ncoa5,Zfp318,Btbd10,Tgs1,Wdr18,Trps1,Rraga,Ddrgk1,Ranbp3,Prkg1,Rbbp6,Ep400,Drg1,Psmg1,Ppib,Elof1,Secisbp2,Notch1,Snrpd3,Dpf3,Sdhaf1,Mrps22,Edf1,Crebbp,Nmi,Sdf4,Zfhx3,Cd63,Pih1d1,Akr1b3,Tfcp2,Ddx18,Mphosph8,Cstf2t,Trim28,Skp1,Camkmt,Nhp2,Nrip1,Clic4,Ten1,Mrpl52,Adarb2,Zeb2,Larp7,Prdm5,Lrpap1,Nsg1,Kdm6b,Mrpl3,Mrpl43,Notch3,Hipk2,Rufy1,Nup93,Ctr9,Grcc10,Ppm1e,Nacc1,Brd1,Armc8,Hdac7,Slc8a1,Kat5,Sfmbt1,Hoxc5,Cask,Itfg2,Srpk1,Bnc2,Psmb2,Set,Fhit,Mta2,Sri,Acaa1a,Mrpl15,Acaca,Gbf1,Ctdsp1,Plppr1,Nom1,Dnttip1,Lrrc59,Echs1,1810055G02Rik,Psme3,Hoxc6,Trim27,Msl1,Nvl,Sh3glb2,Nin,Smarcc1,Rdh14,Prelid3b,Pdcd6,Gm36220,Tenm1,Phf20,Mdh2,Spen,Taf12,Sox11,Apex2,Senp3,Prkaca,Srrm2,Pdia5,Nosip,Alas1,Arid1b,Carm1,Bccip,Fam120b,Surf6,Eid2,Tada3,Snx15,Zup1,Mrps17,Psma2,Chtop,Trip4,Glyr1,Cluap1,Zfp422,Bach2,Mrpl33,Zmat5,Rpgrip1l,Amer1,Mrpl54,Smarcb1,Mybbp1a,Patz1,Raph1,Rbfox1,Crtc1,P3h2,Agk,Pdgfrb,Ccdc8,Cndp2,Zbtb20,Cemip2,Nsmce2,Limd1,Tcof1,Cspg4,Mcm6,Mrps6,Bcl11a,Arl2,Meox2,Nipbl,Atf7,Alx4,Xrcc5,Phf23,Ccnh,Ddx54,Hspd1,Kifap3,Ncam2,Ttc4,Terf2,Atxn7,Prpf4b,Zhx1,Rnf8,Nup37,Trmt10a,Senp1,Tcf12,Taf7,Lsm2,Jund,Ppil4,Immt,Setx,Crtc3,Angel2,Cdk5rap3,Psma7,Arid2,Pinx1,Khdrbs3,Psmd4,Mafb,Zc3h18,Top1,Id4,Chmp1a,Rnf216,Ube2v1,Polr2m,Med21,Kansl1,Akirin1,Prpf6,Rtcb,Arpc2,Sf3a1,Cul1,Pno1,Macroh2a2,Skp2,Arglu1,Mri1,Creb1,Psmb6,Hlcs,Etfa,Ergic1,Hoxc4,Plekhh2,Tcf7l1,Epha3,Dapk2,Mrps21,Psmb5,Sncaip,Shroom4,Ndufa8,Pak5,Zfp24,Mex3b,Zranb2,Uqcc2,Gpc3,Commd1,Rrp1b,Scaper,Pom121,Rbm22,Yeats4,Arl2bp,Sf3a3,Mrfap1,Rxylt1,Stk39,Rfc1,Virma,Stn1,Ppp2r5c,Dnajc3,Glis2,Dusp10,Ppm1g,Ubl4a,Srp19,Nolc1,Rbm4b,Hypk,Fkbp4,Rab11fip3,Hadha,Zfpm2,Idh3g,Snw1,Supt6,Phf21a,Eif6,Dph3,Ccnd3,Tacc2,Ndufs5,Gsk3b,Taf11,Ehmt1,Sh3bp5,Rcn1,Rab11fip2,Glrx2,Eftud2,Adrm1,Atf7ip,Rsrc1,Thrap3,Gnai2,Gmeb1,Oat,Smarcad1,Smad5,Smarce1,Cadps2,Nr3c2,Tcf3,Sfr1,Arid1a,Rbm10,Psmb4,Mcmbp,Plcb1,Gaa,Brd2,Pole3,Zfp91,Kpna4,Pdia3,Srsf9,Prkd3,Supt3,Mecp2,Prdm16,Hoxc10,Atxn1,Mtdh,Esf1,Cbfb,Dnajc7,Sox9,Alpl,Vcp,Selenom,Macrod1,Igf1,Tbx18,Tle3,Cep68,Tut7,Sparc,Tead2,Lsm6,Dnajc15,Ice1,Enc1,Myod1,Rnf220,Tbrg1,Ar,Six1,Mecom,Mbnl1,Nexmif,Nfatc1,Hnrnpl,Nr3c1,Runx2,Nop14,Micu1,Rest,Mrpl27
Down	TRUE	2.26769e-25	6448	2352	785	0.333759	0.121743	GO:0031974	GO:CC	membrane-enclosed lumen	26995	1221		ISO TAS IEA,ISO IEA,IEA,IEA,TAS,ISO IEA,ISS ISO IEA,IEA,ISO IEA,ISO IEA,IDA ISO IEA,ISO IEA,ISO,ISO IEA,ISO IBA IEA,IEA,IEA,IEA,ISS ISO TAS NAS IEA,ISS ISO IEA,ISS ISO IBA NAS IEA,IEA,ISO IEA,ISO IEA,ISS ISO IEA,ISS ISO TAS IEA,ISO IEA,ISS ISO IEA,ISO IEA,IDA ISO IBA TAS NAS IEA,ISS ISO IEA,IEA,ISO IEA,ISO IEA,IDA ISO IEA,ISO IBA IEA,ISO IEA,ISO IEA,IDA ISO IBA IEA,ISO IEA,ISO IEA,IBA,IDA ISO IEA,ISO TAS IEA,ISO,ISO IEA,ISO IEA,ISO IBA IEA,ISO IEA,ISO IEA,ISS ISO IEA,ISS ISO IBA IEA,ISS ISO IEA,ISO IEA,ISS ISO IBA IEA,IEA,ISO IEA,ISS ISO IBA NAS IEA,IEA,ISO IEA,TAS,ISO IEA,ISS ISO IEA,ISO IEA,IDA IEA,ISO IEA,ISO IEA,IEA,ISO IBA IEA,ISO TAS IEA,ISO IEA,IDA,IDA ISS ISO IEA,ISO IEA,IDA ISO NAS,IEA,ISO NAS IEA,IEA,IEA,ISO IEA,IDA IPI ISS ISO IBA IEA,ISS ISO IBA TAS IEA,IPI ISO TAS NAS IEA,ISO IEA,IDA ISO IEA,ISO IEA,ISO IEA,ISO IEA,ISS ISO IBA NAS IEA,IDA,ISO IEA,ISO IEA,ISO TAS IEA,ISO,ISO IEA,ISO IEA,ISO IEA,ISO IEA,ISO IEA,ISO IEA,ISO IEA,ISO TAS IEA,ISO IEA,ISO IEA,ISO IEA,TAS IEA,ISO NAS IEA,IDA,ISO IEA,ISO IEA,IEA,IEA,ISO IEA,ISO TAS IEA,ISO IBA IEA,ISS ISO IBA TAS IEA,IDA ISO IBA TAS NAS IEA,ISS ISO IEA,ISO IBA IEA,ISO IEA,IBA IEA,ISS ISO IEA,ISO IEA,ISO IBA NAS IEA,ISO TAS IEA,ISO TAS IEA,ISO IEA,ISS ISO IEA,ISO IEA,ISO IEA,ISO IEA,ISO IEA,ISO IEA,ISS ISO IBA IEA,ISO IBA IEA,TAS,ISO IEA,ISO IEA,TAS,ISO IEA,ISS ISO IBA NAS IEA,ISO IEA,ISO IEA,ISO IEA,IEA,IPI ISS ISO IBA IEA,ISO IBA IEA,IDA,ISO IEA,ISO IBA IEA,ISS ISO IBA IEA,ISS ISO IBA NAS IEA,NAS,ISO IEA,ISO IBA IEA,IDA ISO IEA,IDA ISO NAS IEA,ISO IEA,IDA ISO IEA,IDA ISO IEA,ISO IEA,ISO IEA,IEA,ISO IEA,IDA ISO IBA TAS IEA,ISS ISO IBA NAS IEA,ISO IEA,ISS ISO IEA,ISO,TAS,ISS ISO IEA,ISS ISO NAS IEA,ISO IEA,ISO IEA,ISO IEA,ISO IEA,ISO IEA,ISO IEA,ISO NAS IEA,ISO IEA,ISO NAS,IEA,ISO IBA IEA,TAS,IDA ISO IEA,ISS ISO IBA NAS IEA,IDA ISO IEA,IDA ISO TAS IEA,ISO IBA IEA,IDA ISO IEA,ISO IEA,ISO IBA IEA,IEA,ISO,IDA ISO IBA IEA,ISO TAS,ISS ISO IBA NAS IEA,IEA,ISO IEA,ISO,IBA IEA,ISO IBA IEA,ISO IEA,ISO IEA,ISO IEA,ISO IEA,IEA,ISO IEA,ISO IEA,ISO IEA,ISO IBA,ISO IEA,ISO IEA,ISO IEA,ISO TAS IEA,IEA,ISO IEA,ISO IEA,ISO TAS IEA,ISO IEA,IEA,ISO IEA,ISS ISO IBA IEA,ISO NAS IEA,ISO IEA,ISS NAS,IDA ISO IEA,ISO IEA,IEA,ISS ISO ISA IBA NAS IEA,ISO IBA IEA,ISO IEA,IBA IEA,IEA,ISO TAS IEA,ISO IBA IEA,ISO IBA IEA,ISO TAS IEA,ISO IEA,ISS ISO ISA IBA NAS IEA,ISO IEA,ISO IBA IEA,IBA,ISO IBA IEA,ISO IEA,ISO IEA,ISO IEA,ISO IEA,ISS ISO IBA IEA,ISS ISO IEA,ISO IEA,IEA,IEA,IDA ISO IBA IEA,ISS ISO TAS IEA,IEA,ISO IEA,ISO IEA,ISO IBA IEA,IDA ISO IBA IEA,ISO IEA,ISO IEA,ISS ISO IBA IEA,IEA,ISO IEA,ISO IEA,ISO IBA IEA,ISO IEA,IEA,ISO IEA,IDA IPI ISO IBA TAS NAS IEA,ISO IEA,IEA,ISO,ISO IEA,ISS ISO IBA NAS IEA,IDA IEA,ISO IEA,IEA,IDA ISO IBA IEA,ISO TAS IEA,IDA ISO IBA IEA,TAS,IDA ISO TAS,ISO IEA,ISO IEA,ISS ISO IBA IEA,ISO IBA NAS IEA,ISO,ISS ISO IBA IEA,ISS ISO IBA IEA,TAS,ISO IEA,ISO IEA,ISO IEA,IDA ISO IEA,ISS ISO IBA NAS IEA,ISO IEA,ISO,ISO IEA,ISO IEA,ISO IBA IEA,ISO IEA,ISO IEA,ISO IEA,ISO TAS IEA,ISO IEA,IDA ISO TAS IEA,ISO IEA,ISS ISO IBA NAS IEA,ISO IEA,IDA ISS ISO IBA NAS IEA,ISO IEA,ISS ISO IBA IEA,ISS ISO IBA NAS IEA,ISO IEA,ISO IEA,IEA,ISO IEA,TAS IEA,ISO IBA IEA,ISO IEA,ISO IEA,TAS,ISO IEA,IEA,ISO IEA,IDA ISO,IEA,ISS ISO IBA IEA,ISO IBA IEA,TAS IEA,ISO IEA,ISO IEA,ISO IEA,ISO IEA,ISO IEA,ISO IEA,ISO IEA,ISO IEA,ISO IEA,ISO IEA,ISO IEA,ISO IEA,IDA ISO TAS IEA,ISO IEA,ISO IBA IEA,ISO IEA,ISO IEA,ISO IEA,ISO IEA,IDA ISS ISO IBA TAS IEA,ISO IEA,IDA ISO IBA IEA,TAS,IEA,ISO IEA,ISO IEA,ISS ISO IEA,ISO IEA,ISO IEA,ISS ISO IBA IEA,ISS ISO,ISO IEA,ISO IEA,ISO IEA,ISS ISO IBA NAS,ISO IEA,ISS ISO IBA IEA,ISO IEA,IEA,ISO IEA,ISO IEA,ISO TAS IEA,ISO IEA,IDA ISO IBA IEA,ISS ISO IBA IEA,ISO IEA,ISO IEA,ISO,IEA,ISO IEA,ISO,ISO IEA,ISS ISO IBA NAS IEA,ISO IEA,ISO IEA,ISO IEA,ISO IBA IEA,ISO IEA,ISO IEA,IDA ISS ISO IBA TAS NAS IEA,TAS,ISO TAS IEA,ISO IEA,ISO IEA,ISO IBA IEA,ISS ISO IBA IEA,ISO IEA,ISS ISO IBA IEA,IDA ISO IBA TAS IEA,IEA,ISO IEA,ISO IEA,ISO IBA IEA,IDA ISO IEA,ISO TAS IEA,ISO IEA,ISO IEA,IEA,IDA,ISO IEA,ISO IEA,ISO IEA,ISO IBA IEA,IEA,IEA,ISO IBA IEA,ISS ISO IBA IEA,IDA ISO IBA IEA,ISO IEA,ISO IEA,ISO IEA,ISO IEA,ISO IBA IEA,ISO IEA,ISO IEA,ISO IEA,ISO IBA IEA,ISO IEA,ISO IEA,IEA,ISO TAS IEA,ISO IEA,ISO IEA,ISO IEA,ISO IBA IEA,ISO IEA,ISO IEA,ISS ISO IBA TAS,ISO IBA IEA,ISO IBA IEA,ISO IBA IEA,ISO IEA,IEA,ISO IBA IEA,IEA,ISO IEA,ISO IEA,ISO IEA,IEA,ISO IEA,IDA ISS ISO IBA IEA,ISO IEA,ISO IEA,ISO IEA,IBA,ISO IEA,TAS,ISO IEA,ISO IEA,ISO IEA,ISS ISO IBA NAS IEA,ISO IEA,IEA,ISO IEA,IDA IEA,IEA,ISO IEA,ISO IEA,ISO IEA,ISO IEA,ISS ISO IBA IEA,ISO IEA,ISO IEA,IDA ISO IEA,TAS,ISO IEA,ISO IBA IEA,IDA IPI ISO IEA,ISO IEA,ISO,ISS ISO IBA NAS IEA,IBA,ISO IEA,ISO IEA,ISO IEA,ISS ISO IBA IEA,ISO IEA,IBA,ISS ISO IBA NAS IEA,IEA,ISO TAS IEA,ISS ISO IBA TAS IEA,ISO IEA,ISS ISO IEA,IPI ISS ISO IBA IEA,ISO IEA,ISO IEA,ISO IEA,ISO IEA,ISO IEA,TAS IEA,IEA,ISS ISO TAS IEA,ISO IEA,ISO IEA,ISO IEA,IDA,ISS ISO IEA,ISO IEA,ISO TAS IEA,ISO IEA,ISO IEA,IDA IPI ISO IBA TAS NAS IEA,ISO IEA,TAS,ISS ISO ISA IBA NAS IEA,ISO IEA,ISO IEA,ISO IEA,ISO IEA,ISS ISO IBA IEA,ISS ISO IEA,ISO IEA,IEA,ISO,ISO IBA IEA,ISO IEA,ISO IEA,IDA ISO IEA,ISS ISO IEA,ISO IEA,ISO IEA,ISO NAS IEA,ISO IEA,IBA IEA,ISO IEA,IEA,ISS IEA,ISS ISO IBA IEA,IDA ISS ISO IEA,IEA,ISS ISO IBA NAS IEA,ISO IEA,ISO IEA,IDA ISS ISO IEA,ISO TAS IEA,ISO IEA,IEA,ISO IEA,ISO IEA,IEA,ISS ISO IEA,ISO IEA,TAS,IDA ISO IBA IEA,ISO IBA IEA,ISO NAS IEA,ISO IEA,ISO IEA,ISS ISO IBA NAS IEA,TAS,IDA ISO IBA IEA,ISO IEA,ISO IEA,ISO IEA,ISO IBA IEA,ISO IEA,ISS ISO NAS IEA,ISO IEA,ISO IEA,ISO IEA,ISS ISO IBA NAS IEA,ISO NAS IEA,IDA ISO IBA NAS IEA,ISO IBA IEA,ISO IEA,TAS,ISO IEA,ISO IEA,ISS ISO IEA,IEA,ISO,ISO IEA,ISO IBA IEA,ISO IEA,ISS ISO IEA,ISO IEA,ISO IBA IEA,ISO IEA,ISS ISO IEA,ISS ISO IBA NAS IEA,IDA ISO IEA,ISO IEA,IEA,ISO IEA,ISS ISO IEA,ISO IEA,ISO IEA,ISO IEA,ISS ISO IBA IEA,ISS ISO IBA IEA,ISO IBA IEA,ISO IEA,ISO IEA,IEA,ISO TAS IEA,ISO NAS IEA,ISO IEA,ISO IEA,ISO IEA,ISO IEA,IEA,ISO IEA,ISO IEA,IDA ISS ISO IBA NAS IEA,ISO IEA,ISO IEA,ISO IEA,IDA,ISS ISO IBA IEA,ISO IEA,ISO IEA,IEA,TAS,ISO NAS IEA,ISO IBA IEA,IDA ISO IEA,ISO IEA,TAS,ISO IEA,ISO IBA IEA,ISO IEA,ISS ISO IEA,ISO IEA,ISO IEA,ISO IBA IEA,TAS,ISS ISO IEA,ISO IEA,ISS ISO IEA,ISO IEA,ISO IEA,ISS ISO IEA,TAS,ISS ISO IBA IEA,ISO IEA,ISO IEA,ISO IBA IEA,ISO IEA,ISO TAS IEA,ISO TAS IEA,ISS ISO IEA,TAS NAS IEA,ISO IEA,ISO IBA TAS IEA,ISO IEA,IEA,IEA,IEA,ISS ISO NAS IEA,ISO TAS IEA,IEA,ISO IEA,ISO IEA,ISO IEA,ISO IEA,IEA,ISO IEA,IDA ISS ISO IBA IEA,TAS IEA,ISO,ISS ISO IEA,ISO IEA,ISO,ISO IEA,IDA ISO IEA,ISO IBA IEA,ISS ISO IEA,ISO,ISO IEA,ISO IEA,IEA,ISS ISO IEA,ISO IEA,ISO,IDA,IDA ISO IEA,ISO IEA,ISO IBA IEA,ISO IEA,IEA,IDA ISO IBA IEA,ISO IBA IEA,IEA,ISO IEA,ISO IEA,ISO IBA IEA,ISO TAS IEA,ISO,IEA,IBA,IEA,IDA ISO IBA IEA,ISO IEA,ISO IEA,ISO IEA,IEA,ISO TAS IEA,ISS ISO IBA IEA,ISO IEA,ISO IEA,IEA,ISO IEA,ISO,ISO IEA,ISO,ISO IEA,IDA IEA,ISS ISO TAS IEA,ISO IEA,IEA,ISS ISO IEA,ISO IEA,ISO IEA,ISO NAS IEA,ISO IEA,IEA,ISO TAS IEA,IDA ISO IBA IEA,ISO IBA IEA,ISO IEA,ISO TAS IEA,ISO IEA,IDA ISO IBA IEA,IMP,ISO IEA,IEA,ISO IEA,ISO IBA NAS IEA,TAS IEA,ISO IBA IEA,ISO IEA,ISO NAS IEA,ISO TAS IEA,ISO IEA,ISO IEA,ISS ISO IEA,IDA ISO IEA,IEA,TAS,ISO IEA,ISO TAS IEA,IDA IEA,ISO IEA,IBA,ISO IBA IEA,IDA IMP,IEA,ISO IEA,ISO IEA,IEA,ISO IEA,ISO TAS IEA,IBA,IBA,ISO IEA,ISO IEA,ISO TAS IEA,ISS ISO IEA,ISO IEA,ISO IEA,ISO IEA,ISS ISO IEA,ISO IEA,ISO IEA,IEA,ISS ISO IEA,ISS ISO TAS IEA,ISO TAS IEA,ISS ISO IBA IEA,ISS ISO IEA,ISO IEA,ISS ISO IBA NAS IEA	Egr1,Nfib,Kcnq1ot1,Knop1,Ubc,Maged2,Son,Smarca2,Sf3b6,Sec13,Sfpq,Gtf3c6,Prdx1,Nfia,Ddx24,Ubtf,Ddx5,B830012L14Rik,Etfb,Rexo2,Mrpl41,2810004N23Rik,Nedd8,Ndufb7,Chchd2,Dnmt3a,Pin1,Srsf6,L3mbtl3,Chd4,Abcf1,Pdia6,Cenpb,Ier2,Park7,Hnrnpab,Smdt1,Ctcf,Elob,Fbxl17,Lpar4,Cfdp1,Calr,Creb3l2,Zfp950,Ublcp1,Zfp512b,Fam32a,Adam12,Dock1,Zmiz1,Setd1b,Prpf31,Mapkap1,Elp4,Cfl1,Ing4,Ddx21,Sdhaf4,Zfp260,Ebf1,Cdk14,Nsrp1,Hmg20b,Zcchc17,Cuedc2,Irf2bp1,Npas3,Setbp1,Fos,Ssu72,Rpl7l1,Rbm15b,Pin4,Brd7,Fam118b,Smarcc2,Zc3h4,Tnrc18,Sdhb,Rtf1,Polr2f,Mbd3,Pwwp3a,Cirbp,St6galnac3,Cops6,Hnrnpm,Mrps18c,Midn,Kalrn,Fibp,Rbx1,Ttn,Uqcc3,Snf8,Fosb,Ndufb1,Ints6,Nfic,Psmc4,Tcf7l2,Cbfa2t3,Naaladl2,Crabp2,Dido1,Smarcd1,Igf2r,Flywch1,Zfp771,Chpf,Dnajb11,Ccnd2,Zfp521,Znhit1,Polr2a,Chd3,Gemin7,Grpel1,Uvssa,Pdcd11,Mcrs1,Spats2l,Exosc5,Med29,Dgcr8,Smarca1,Ncbp2,Zhx3,Keap1,Acly,Ylpm1,Gli1,Poldip2,Eif4a3,Maf,Naa35,Sf3b5,Tet3,Cbx1,Mrpl36,Snapc5,Dnlz,Mettl1,Parp1,Skic8,Babam1,Hmga2,Stub1,Nifk,Ssbp1,Exosc1,Actb,Phlda1,Tasor,Ciapin1,Smarca4,Zmynd8,Basp1,Dapk3,Bptf,Fkrp,Creb3l1,Elk3,Hspa5,Mrpl12,Ndn,Clpp,0610009B22Rik,Med8,Kin,Mrps12,Nr2c2,Cntln,Klf7,Sub1,Mcc,Yipf5,Eny2,Mtif2,Pbrm1,Fkbp14,Timm13,Wnt5a,Ddx39b,Mrpl55,Ppp1ca,H2ax,Macrod2,Lrif1,Brd9,Gtf2a2,Mrps18a,Scd2,Bysl,Diablo,Mrpl58,Sumf2,Runx1t1,AW551984,Gpatch4,Rbm28,Cbx6,Zfp397,Limd2,Uba1,Selenof,Ddx17,Txnrd1,Prrx1,Eid1,Gtf2i,Bnip2,Pdcl3,Stag1,Commd5,Sphk2,4931406C07Rik,Nfyc,Sdhaf2,Ascc2,Nhs,Ruvbl1,Actl6a,Gtf2b,Mrps25,Ncl,Ccdc91,Trub2,Mrps7,Glrx5,Plekhg1,Frg1,Stau2,Pbx1,Zcchc9,Gtf2h5,Hes1,Mrtfa,Mrpl17,Anapc11,Ftsj3,Iscu,Zwint,Abhd17a,B4galt2,Uchl1,Polr3d,Bud23,Bckdk,Thoc7,Cby1,Rars2,Nol12,Sirt6,Erp29,Ube2v2,Puf60,Srsf7,Srsf5,Nova1,Abat,Cdk12,Senp5,Ppp1r10,Sox4,Wdr82,Cacnb4,Prmt2,Hnrnpa2b1,Hdac1,Gripap1,Polr3k,Gon4l,Cope,Mrpl20,Spop,Tnfaip8,Tgfb1i1,Rps19bp1,Fli1,Tor2a,Gps2,H3f3a,Zfp322a,Ldb2,Hcfc1,Exosc4,Acaa2,Nelfe,Zbtb1,Osr1,Rexo4,Hp1bp3,Myog,Ptpn1,Mrpl21,Prkdc,Psmc5,Ikbip,Dnajc11,Toe1,Irak1,Akt1,Dnajc8,Psma4,Fam114a1,Gli2,Amot,Mrpl10,Itpa,Mrpl51,Phc2,Rbis,Mrpl11,Fgf18,Flna,Fkbp7,Zfp462,Pcsk5,Cox17,Ngfr,Rcn2,Psmb3,Pdgfra,Gps1,Smarcd3,Wbp11,Cetn3,Gtf2h3,Nop16,Gpc6,Prkn,Slf1,Penk,Nfe2l1,Manf,Gcc2,Sh3bgrl3,Ppp1r9b,Pmm2,Egln2,Snrpb,Mbd5,Gli3,Pbxip1,Nasp,Urod,Ctbp1,Micos13,Arfip2,Ash2l,Zfp423,Tor1a,Nbea,Rian,Stk16,Hoxc8,Wdfy3,Etv6,Morf4l2,Nelfcd,Rida,Nfu1,Fancl,Pomp,Mrpl22,Ints9,Supt5,Rabgef1,Polr2j,Nsd2,Bcl9l,Smad3,Gosr2,Polr1g,Hnrnph2,Hoxa10,Xpc,P3h4,Pdia4,Ciao2a,Cic,Kmt5b,Gatad2a,Lypla1,Cwc25,Tsn,Ino80e,Klf12,Suclg1,Rbbp7,Meis1,E2f4,Tdrd3,Egfr,Bola3,Casp8ap2,Rrp1,Dnajc10,Polr1a,Pogk,Elp5,Gtf3c4,Ccdc106,Ago3,Med27,Sdha,Tecpr1,Plbd2,Svil,Cstf3,Mtg2,Mycbp,Hnrnpd,Nsa2,Setdb1,Hnrnpf,Imp4,Aff2,Naa40,Rbbp9,Sox12,Ltv1,Aff3,Smox,Gpatch2,Ctnnbl1,Mak16,Mcm3ap,Rars,Supt16,Hdac3,Pskh1,Diaph2,Nrxn1,Hexim1,Rbm5,Macroh2a1,Polr2k,Wdr75,Ncoa5,Zfp318,Btbd10,Tgs1,Wdr18,Trps1,Rraga,Ddrgk1,Ranbp3,Prkg1,Rbbp6,Ep400,Drg1,Psmg1,Ppib,Elof1,Secisbp2,Notch1,Snrpd3,Dpf3,Sdhaf1,Mrps22,Edf1,Crebbp,Nmi,Sdf4,Zfhx3,Cd63,Pih1d1,Akr1b3,Tfcp2,Ddx18,Mphosph8,Cstf2t,Trim28,Skp1,Camkmt,Nhp2,Nrip1,Clic4,Ten1,Mrpl52,Adarb2,Zeb2,Larp7,Prdm5,Lrpap1,Nsg1,Kdm6b,Mrpl3,Mrpl43,Notch3,Hipk2,Rufy1,Nup93,Ctr9,Grcc10,Ppm1e,Nacc1,Brd1,Armc8,Hdac7,Slc8a1,Kat5,Sfmbt1,Hoxc5,Cask,Itfg2,Srpk1,Bnc2,Psmb2,Set,Fhit,Mta2,Sri,Acaa1a,Mrpl15,Acaca,Gbf1,Ctdsp1,Plppr1,Nom1,Dnttip1,Lrrc59,Echs1,1810055G02Rik,Psme3,Hoxc6,Trim27,Msl1,Nvl,Sh3glb2,Nin,Smarcc1,Rdh14,Prelid3b,Pdcd6,Gm36220,Tenm1,Phf20,Mdh2,Spen,Taf12,Sox11,Apex2,Senp3,Prkaca,Srrm2,Pdia5,Nosip,Alas1,Arid1b,Carm1,Bccip,Fam120b,Surf6,Eid2,Tada3,Snx15,Zup1,Mrps17,Psma2,Chtop,Trip4,Glyr1,Cluap1,Zfp422,Bach2,Mrpl33,Zmat5,Rpgrip1l,Amer1,Mrpl54,Smarcb1,Mybbp1a,Patz1,Raph1,Rbfox1,Crtc1,P3h2,Agk,Pdgfrb,Ccdc8,Cndp2,Zbtb20,Cemip2,Nsmce2,Limd1,Tcof1,Cspg4,Mcm6,Mrps6,Bcl11a,Arl2,Meox2,Nipbl,Atf7,Alx4,Xrcc5,Phf23,Ccnh,Ddx54,Hspd1,Kifap3,Ncam2,Ttc4,Terf2,Atxn7,Prpf4b,Zhx1,Rnf8,Nup37,Trmt10a,Senp1,Tcf12,Taf7,Lsm2,Jund,Ppil4,Immt,Setx,Crtc3,Angel2,Cdk5rap3,Psma7,Arid2,Pinx1,Khdrbs3,Psmd4,Mafb,Zc3h18,Top1,Id4,Chmp1a,Rnf216,Ube2v1,Polr2m,Med21,Kansl1,Akirin1,Prpf6,Rtcb,Arpc2,Sf3a1,Cul1,Pno1,Macroh2a2,Skp2,Arglu1,Mri1,Creb1,Psmb6,Hlcs,Etfa,Ergic1,Hoxc4,Plekhh2,Tcf7l1,Epha3,Dapk2,Mrps21,Psmb5,Sncaip,Shroom4,Ndufa8,Pak5,Zfp24,Mex3b,Zranb2,Uqcc2,Gpc3,Commd1,Rrp1b,Scaper,Pom121,Rbm22,Yeats4,Arl2bp,Sf3a3,Mrfap1,Rxylt1,Stk39,Rfc1,Virma,Stn1,Ppp2r5c,Dnajc3,Glis2,Dusp10,Ppm1g,Ubl4a,Srp19,Nolc1,Rbm4b,Hypk,Fkbp4,Rab11fip3,Hadha,Zfpm2,Idh3g,Snw1,Supt6,Phf21a,Eif6,Dph3,Ccnd3,Tacc2,Ndufs5,Gsk3b,Taf11,Ehmt1,Sh3bp5,Rcn1,Rab11fip2,Glrx2,Eftud2,Adrm1,Atf7ip,Rsrc1,Thrap3,Gnai2,Gmeb1,Oat,Smarcad1,Smad5,Smarce1,Cadps2,Nr3c2,Tcf3,Sfr1,Arid1a,Rbm10,Psmb4,Mcmbp,Plcb1,Gaa,Brd2,Pole3,Zfp91,Kpna4,Pdia3,Srsf9,Prkd3,Supt3,Mecp2,Prdm16,Hoxc10,Atxn1,Mtdh,Esf1,Cbfb,Dnajc7,Sox9,Alpl,Vcp,Selenom,Macrod1,Igf1,Tbx18,Tle3,Cep68,Tut7,Sparc,Tead2,Lsm6,Dnajc15,Ice1,Enc1,Myod1,Rnf220,Tbrg1,Ar,Six1,Mecom,Mbnl1,Nexmif,Nfatc1,Hnrnpl,Nr3c1,Runx2,Nop14,Micu1,Rest,Mrpl27
Down	TRUE	1.06355e-23	539	2352	128	0.0544218	0.237477	GO:0005743	GO:CC	mitochondrial inner membrane	26995	314		ISS ISO IBA IEA,ISS ISO IBA IEA,ISS ISO IBA IEA,IDA ISO IBA IEA,IBA IEA,ISO IEA,HDA ISO IBA IEA,ISS ISO IBA IEA,IEA,ISS ISO IEA,ISS ISO IBA IEA,ISS ISO IEA,ISO IEA,NAS,HDA ISS ISO IBA IEA,IMP ISO IEA,ISS ISO IBA IEA,ISS ISO IBA IEA,HDA ISS ISO IBA IEA,ISS ISO IBA IEA,IDA HDA ISO IBA IEA,ISS ISO IBA IEA,ISS ISO IBA IEA,HDA ISO IBA IEA,ISS ISO IEA,HDA ISS ISO IBA IEA,IDA HDA ISS ISO NAS IEA,ISS ISO IEA,NAS,ISS ISO IEA,ISS ISO IBA IEA,ISO IEA,ISS ISO IBA IEA,IBA,HDA ISS ISO IBA IEA,IEA,NAS,ISS ISO IBA IEA,ISS ISO IBA IEA,IDA HDA ISO TAS IEA,NAS,ISS ISO IEA,NAS,IEA,ISS ISO IBA IEA,ISO IEA,NAS,NAS,IDA HDA ISO IBA IEA,HDA,HDA ISS ISO IBA IEA,HDA ISS ISO IBA,IDA IEA,IEA,NAS,NAS,IDA HDA ISO IBA IEA,IDA IEA,HDA NAS,IMP HDA ISO IEA,HDA,HDA ISS ISO IBA IEA,IDA,NAS,HDA,ISO IEA,NAS,HDA ISO IEA,IEA,ISO IEA,NAS,NAS,NAS,IDA ISS ISO IEA,ISS ISO IBA IEA,ISO,NAS,ISS ISO IBA TAS IEA,HDA,HDA ISS ISO IBA IEA,HDA ISS ISO IBA NAS IEA,ISO IEA,IEA,ISS ISO IEA,IDA ISS ISO IBA IEA,HDA,IBA,NAS,IBA IEA,NAS,HDA ISS ISO IBA IEA,NAS,HDA ISO IBA IEA,HDA ISO IEA,ISS IBA NAS IEA,NAS,IDA IBA IEA,HDA,IDA,IEA,IEA,NAS,NAS,NAS,HDA ISO IBA IEA,ISS ISO IEA,NAS,HDA ISS ISO IBA IEA,HDA ISO IBA,HDA,ISO IEA,ISS ISO IBA IEA,HDA,HDA ISS ISO IEA,IGI ISA IBA IEA,HDA ISO IBA IEA,HDA NAS,HDA ISS ISO IBA IEA,IDA IEA,HDA ISO IEA,ISS ISO IBA IEA,HDA ISO IBA IEA,ISO IEA,IDA IBA IEA,HDA,IBA,ISS ISO IBA IEA,NAS	mt-Nd3,mt-Nd2,mt-Nd1,mt-Cytb,Romo1,mt-Co2,Uqcr11,Atp5k,Pet100,Tmem223,mt-Atp6,Coa3,mt-Co3,Mrpl41,Ndufb7,Rab5if,Ndufb2,Smdt1,Ndufa3,Timm22,Ndufb8,Ndufa5,mt-Nd4,Timm17b,Plscr3,Atp5j,Sdhb,Cox16,Mrps18c,Uqcc3,Ndufb1,Mpv17,mt-Nd4l,Grpel1,Atp5md,Ndufa11,Mrpl36,Ndufa12,Ndufa1,Letm1,Mrpl12,Dnajc30,Mrps12,Tmem126a,Ndufc1,Timm13,Mrpl55,Mrpl58,Ndufa4,Herc2,Ndufc2,Atp5g1,Sphk2,Letm2,Mrps25,Mrps7,Chchd3,Uqcc4,Mrpl17,Slc25a11,Tmem256,Ndufs7,Tmem14c,Mrpl20,Acaa2,Ptpn1,Mrpl21,Dnajc11,Cibar1,Tomm40,Mrpl10,Mrpl51,Mrpl11,Uqcc5,Micos13,Bcl2,Mrpl22,Ndufa2,Suclg1,Atp5j2,Sdha,Mtg2,Cox5b,Tmem160,Ndufs6,Dhrs1,Adck1,Mrps22,Immp1l,Mrpl52,Ndufb3,Mrpl3,Uqcrq,Cox6c,Sdhc,Mrpl15,Afg3l1,Mdh2,Apex2,Alas1,Timm23,Mrps17,Mrpl33,Mrpl54,Cyc1,Agk,Mrps6,Ndufb9,Hspd1,Samm50,Tafazzin,Immt,Srgap2,Sfxn1,Immp2l,Abcb7,Mrps21,Ndufa8,Uqcc2,Hadha,Ndufs5,Uqcr10,Lyn,Dnajc15,Nipsnap1,Atp5g3,Micu1,Mrpl27
Down	TRUE	2.2089e-23	611	2352	138	0.0586735	0.225859	GO:0098978	GO:CC	glutamatergic synapse	26995	3316		EXP IDA IMP IEP ISO,IDA ISO,ISO IEA,ISO,ISO IEA,ISO,ISO IEA,IDA IMP,ISO,ISO,IDA IMP IBA,IDA IMP ISO IEA,ISO IEA,IDA IMP IEP,IDA IEP,IDA IMP,ISO,IDA IMP,IDA IEP ISO IEA,EXP IDA,ISO IEA,ISO,IDA IMP ISO,ISO,IDA IMP,IDA IMP ISO IEA,ISO IEA,ISO,IDA IMP,ISO,IDA,ISO,ISO IEA,IDA IMP IEP,IDA IMP IEP,EXP IDA,ISO IEA,IDA IMP ISO IBA IEA,IDA IMP ISO,IDA IMP,ISO,ISO IBA IEA,ISO,IDA IMP IEP,IDA IMP ISO,ISO,IDA IEP,ISO IBA,IDA IMP,ISO IEA,ISO,ISO IEA,ISO,ISO IEA,IDA IMP ISO,IDA IMP,IDA IMP IEP ISO IEA,IDA IMP IEP,ISO,ISO IEA,ISO IEA,IDA IMP NAS IEA,IDA ISO,ISO,ISO,IEA,IDA IMP ISO IEA,IDA IMP,EXP IDA IMP IEP ISO IEA,IDA IMP IEP,ISO,IDA IMP IEP,IDA IMP ISO,ISO,ISO IBA IEA,EXP IDA,IDA,ISO,IDA IMP,ISO,IDA IMP ISO,IDA IMP ISO IEA,IDA IMP,IDA IMP,ISO IEA,IDA,IDA IMP IEP,ISO IEA,IDA IMP IEP IBA,EXP IDA,IDA IMP,ISO,IDA IMP,IDA IMP,ISO,ISO IEA,IDA IMP ISO NAS,IDA IMP IEP,ISO,ISO,EXP IDA,IDA IMP ISO,EXP IDA IMP IEP ISO,ISO IEA,ISO IEA,ISO,ISO,EXP IDA ISO,IDA IMP IEP,ISO,IDA ISO IBA IEA,IDA IMP ISO IEA,IDA IMP ISO IEA,IDA IMP IBA,ISO,IDA IMP ISO,EXP IDA IMP,ISO,IDA IMP ISO,ISO IEA,ISO,IDA,ISO,IDA IMP,IDA IMP ISO,IDA IMP IEP ISO IEA,ISO IEA,IDA IMP IEA,IDA IMP ISO IEA,IDA IMP IEP ISO,EXP IDA IEP ISO,ISO IEA,IDA IMP,ISO,IDA IMP,IDA IMP ISO IEA,IDA IMP IBA,ISO	Pin1,Dbn1,Chd4,Marcks,Rab8a,Cfl1,Lpar1,Gipc1,Hnrnpm,Kalrn,Adgrl3,Ptprd,Dbnl,Flrt3,Dgcr8,Snap47,Eif4a3,Asap1,Neto2,Arpc5l,Actb,Comt,Nedd4,Ppp1r9a,Cacna1a,Wnt5a,Ppp1ca,Magi2,Btbd9,Cacna1c,Clstn2,Prkce,Abhd17a,Napa,Ap3d1,Actc1,Ophn1,Lrrc4,Grn,Cacnb4,Hnrnpa2b1,Gripap1,Cnih2,Ephb1,Synpo,Sptan1,Cpsf2,Dlgap1,Akt1,Flna,Cacna2d1,Gpc6,Prkn,Rela,Ctbp1,Nbea,Dlg2,Ntng1,Gria3,Hnrnpd,Cript,Nrxn1,Grin2a,Cdh2,Ntrk2,Ppfia2,Nsg1,Nrp1,Epha4,Dlg5,Elavl2,Grik2,Epha7,Sh3glb2,Lrrc4b,Prkaca,Dvl3,Crtc1,Syn3,Fyn,Ap2b1,Lrrtm4,Erc2,Erc1,Farp1,Cdh11,Pcdh17,Rnf216,Lrrc4c,Arpc2,Ywhah,Tprgl,Pfn1,Ppp3ca,Adgrl1,Trio,Nlgn1,Pak3,Abhd17b,Numbl,Ppp2r1b,Dgki,Adam10,Chrm3,Ptprt,Grm8,Dnm2,Grm7,Shisa6,Ywhaz,Gsk3b,Snap25,Grid2,Cadps2,Ntrk3,Kcnd2,Plcb1,Pacsin1,Myh10,Lyn,Cald1,Cdh8,Efnb1,Calb1,Dgkb,Lrrtm3,Mecp2,Nrxn3,Grin3a,Efnb2,Eps8,Vcp,Igf1,Sparc,Plcb4,Gria1,Lrfn5,Nr3c1
Down	TRUE	8.26179e-23	150	2352	60	0.0255102	0.4	GO:0098800	GO:CC	inner mitochondrial membrane protein complex	26995	3262		ISO IBA IEA,ISO IBA IEA,ISO IBA IEA,ISO IBA IEA,IBA,ISO IEA,ISO IEA,ISS ISO IBA IEA,ISS ISO IBA IEA,ISO IEA,ISS ISO IBA IEA,ISS ISO IBA IEA,ISS ISO IBA IEA,ISS ISO IBA IEA,ISS ISO IBA IEA,IDA ISO IBA IEA,ISS ISO IBA IEA,ISO IBA IEA,ISO IBA IEA,ISS ISO IBA IEA,IDA ISS NAS,ISS ISO IEA,ISS ISO IBA IEA,ISO IBA IEA,IBA,ISS ISO IBA IEA,IEA,ISS ISO IBA IEA,ISS ISO IBA IEA,ISS ISO IBA IEA,IDA ISO IBA IEA,ISS ISO IBA IEA,ISS ISO IBA,ISO IBA IEA,ISS ISO IBA IEA,ISO IEA,ISS ISO IBA IEA,ISS ISO IBA TAS IEA,ISS ISO IBA IEA,ISS IBA NAS,IEA,IDA ISS ISO IBA IEA,IBA,ISS ISO IBA IEA,ISO IBA IEA,ISO IEA,ISS IBA NAS,IDA IBA,IEA,ISO IBA IEA,ISS ISO IEA,ISS ISO IBA IEA,ISO IBA IEA,IGI IBA IEA,ISS ISO IBA IEA,ISS ISO IBA IEA,ISO IBA IEA,IBA,IBA,ISS ISO IBA IEA	mt-Nd3,mt-Nd2,mt-Nd1,mt-Cytb,Romo1,mt-Co2,Uqcr11,Atp5k,mt-Atp6,mt-Co3,Ndufb7,Ndufb2,Smdt1,Ndufa3,Timm22,Ndufb8,Ndufa5,mt-Nd4,Timm17b,Atp5j,Sdhb,Uqcc3,Ndufb1,mt-Nd4l,Grpel1,Atp5md,Ndufa11,Ndufa12,Ndufa1,Ndufc1,Ndufa4,Ndufc2,Atp5g1,Chchd3,Ndufs7,Dnajc11,Micos13,Ndufa2,Atp5j2,Sdha,Cox5b,Ndufs6,Immp1l,Ndufb3,Uqcrq,Cox6c,Sdhc,Afg3l1,Timm23,Cyc1,Agk,Ndufb9,Immt,Immp2l,Ndufa8,Ndufs5,Uqcr10,Dnajc15,Atp5g3,Micu1
Down	TRUE	2.51037e-22	1641	2352	268	0.113946	0.163315	GO:0045202	GO:CC	synapse	26995	2140		ISO,EXP IDA IMP IEP ISO,IDA ISO IBA,ISO IEA,ISO,IEA,IDA,ISO IBA IEA,ISS ISO IEA,IDA IMP,ISO,EXP IDA,ISO IEA,ISS ISO,ISO IEA,IDA IMP ISO,EXP IDA ISO,ISO IBA,IDA IMP IBA,ISS ISO IEA,ISO,ISO IEA,IDA IMP ISO IEA,ISO IBA IEA,ISS ISO IEA,IDA IMP IEP ISS ISO IC IEA,IDA IEP,IDA IMP ISO IEA,IDA IMP,ISO IEA,IDA IMP,IEA,IDA,IDA IEP ISO IBA IEA,EXP IDA,IDA IMP ISO IBA IEA,ISO IEA,IBA IEA,EXP IDA,IDA IBA IEA,ISO,IEA,IDA IMP ISO IBA,IDA ISO IBA,IDA IMP ISO,ISO IEA,IBA,IEA,IDA IMP ISO IEA,EXP IDA,ISO IEA,IEA,ISS ISO IEA,IEA,IMP,IDA IMP,ISS ISO IEA,ISO IEA,IDA ISO IBA IEA,ISO,ISO IEA,IDA IMP IEP ISO,IDA IBA,IDA IMP IEP IBA,ISO,IEA,EXP IDA,IDA ISO IBA IEA,IDA IMP IEP,IDA IEA,IDA IMP ISO IEA,IDA IMP ISO IBA IEA,IDA IMP ISO IEA,IDA IMP ISO IEA,ISO,ISO IBA IEA,IDA ISS ISO IBA IEA,IDA IMP IEP,IDA,ISS IEA,IEA,IDA ISO IBA IEA,IDA IMP ISO IBA NAS IEA,ISO,IEA,IDA IEP,ISO,IDA IMP ISO IBA IEA,IDA IMP,ISO IEA,ISO,IDA IMP ISO IEA,EXP IDA ISO IBA IEA,IDA IMP IEP ISO IEA,ISO IBA IEA,IEA,ISO IEA,ISO IBA IEA,IDA IMP ISO,ISS ISO IEA,EXP IDA,IDA IMP NAS IEA,IDA IMP IEP ISO IBA IEA,IDA ISO,ISS ISO IEA,IDA IMP ISO IBA IEA,IDA IMP IEP,ISO IEA,ISO,ISO IEA,IDA ISO IEA,IDA IMP ISO IBA IEA,ISO,ISS ISO IEA,EXP IDA ISO IEA,IDA ISS ISO IBA IEA,EXP IDA,ISO IEA,ISS ISO IEA,IDA IMP ISO,IDA IMP NAS IC IEA,ISO,IEA,IDA IMP,IDA ISO IBA NAS IEA,IDA,IDA IMP,IDA ISO IBA,IDA ISO IBA IEA,EXP IDA ISO NAS IEA,IEA,IDA IMP ISO IEA,IEA,IDA IMP,EXP IDA IMP IEP ISO IEA,IEA,IDA IMP ISO,IDA IMP IEP IEA,ISO,EXP IDA ISO,ISO IEA,EXP IDA IMP IEP ISO IBA TAS IEA,IDA IMP ISO,ISO,IDA IEP ISO,IDA,ISO,ISO IBA IEA,IDA ISO IEA,EXP IDA ISO,IEA,ISO,EXP IDA ISO,ISS ISO IEA,IDA,ISO,ISO,ISO,IDA IMP ISO IBA IEA,IEA,ISO IBA,ISO IEA,IDA IMP ISO,EXP IDA IMP ISO IEA,IDA IMP ISO IEA,IDA IMP ISS ISO IBA IEA,IDA IMP ISO IBA IEA,EXP IDA,IEA,ISO IEA,IDA IMP,IDA,IDA IMP IEP IEA,IDA IBA IEA,IDA IMP IEP,IDA IBA,IEA,ISO IEA,IDA,IDA IMP IEP IBA IEA,EXP IDA ISO IEA,IDA IMP ISO,IDA ISS ISO IEA,ISO IEA,IDA IPI ISS ISO IBA IEA,IDA IMP IEP,IDA IMP ISO,ISO,IDA IMP ISO IEA,ISO IEA,ISS ISO IBA IEA,IEA,IEA,ISO IEA,IDA IEP,IEA,IDA IMP ISS ISO IBA NAS IC IEA,IDA IBA,IDA IMP IEP,IDA ISO IEA,ISO IEA,IEA,ISO,EXP IDA,IDA IMP ISO IEA,EXP IDA IMP IEP ISO IBA IEA,ISO IBA IEA,IDA IEA,ISO IEA,ISO,IDA IEA,ISO IBA IEA,IDA,EXP IDA ISO TAS IEA,IEA,IDA IBA IEA,IDA IMP IEP IBA IEA,EXP IDA,IDA IMP ISO,ISO,IDA ISO IBA IEA,IDA IEP IEA,IDA IMP ISO IEA,ISO,IDA IMP IEP,IDA IMP ISO IBA IEA,ISO IEA,IEA,IDA IEP IEA,ISO IEA,IDA IMP IBA IEA,ISO IEA,IDA ISO IBA IEA,ISO,IDA IMP ISS ISO IBA IC IEA,EXP IDA IMP IEP,IDA ISS ISO IEA,IDA IMP ISO,ISO IEA,ISO,IDA IBA,IDA IMP ISO,ISO,IDA IMP ISO IBA IEA,IDA IMP ISO IEA,IDA IMP IEP ISO IEA,IDA,IDA,ISO IEA,IEA,IDA IMP ISA IEA,IDA IMP ISO IBA IEA,IDA IMP IEP ISO,EXP IDA IEP ISO IEA,EXP IDA ISO IEA,IDA IMP IEA,IEA,ISO,IDA IMP IEP,ISS ISO IEA,IDA IMP ISO IBA IC IEA,IDA ISO,IBA,IDA,IDA IMP ISO IBA IEA,EXP IDA,ISO,IDA ISS ISO IBA IEA	Marcksl1,Pin1,Dbn1,Chd4,Marcks,Park7,Hnrnpab,Rab8a,Vti1a,Tuba1a,Cfl1,Eif5b,Eif4g1,Palld,Lpar1,Gipc1,Hnrnpm,Kalrn,Adgrl3,Ppt1,Dbi,Psmc4,Ptprd,Dbnl,Rab11b,Flrt3,Dgcr8,Snap47,Stxbp4,Eif4a3,Asap1,Ly6h,Lama4,Neto2,Arpc5l,Actb,Zmynd8,Pdzd11,Eif3b,Map1b,Comt,Flrt2,Nedd4,Ppp1r9a,Cacna1a,Exoc3,Clcn5,Xbp1,Wnt5a,Mrpl55,Ppp1ca,Tmod2,Magi2,Prr12,Large1,Btbd9,Cacna1c,Postn,Clstn2,Prkce,Abhd17a,Napa,Map1a,Ap3d1,Ndufs7,Gna11,Actc1,Ophn1,Dcc,Sorcs2,Bace1,Lrrc4,Grn,Cacnb4,Hnrnpa2b1,Gripap1,Cnih2,Ephb1,Ap1s1,Sdk1,Kptn,Cyfip1,Synpo,Sptan1,Psd3,Cpsf2,Psmc5,Dlgap1,Akt1,Flna,Cacna2d1,Ngfr,Gpc6,Prkn,Penk,Tpgs1,Rela,Ppp1r9b,Ctbp1,Tor1a,Wasf2,Nbea,Dlg2,Cltc,Aak1,Arhgef9,Ntng1,Hnrnph2,Ntm,Slc35f1,Arfgap1,Gria3,Ilk,Zdhhc15,Hnrnpd,Ank3,Hnrnpf,Efna2,Cript,Ptn,Nrxn1,Abi3bp,Fgf12,Ano6,Grin2a,Maco1,Cacna1d,Cdh2,Ntrk2,Rpl38,Ppfia2,Nsg1,Slc8a1,Nrp1,Epha4,Znrf1,Cask,Dlg5,Sri,Elavl2,Atp6v1e1,Grik2,Epha7,Sh3glb2,Ppp2ca,Septin6,Rab1b,Lrrc4b,Lama2,Prkaca,Slc17a5,Rab18,Eif5a,Trip4,Dvl3,Wnk1,Rab4b,Crtc1,Syn3,Phactr1,Exoc4,Bcl11a,Fyn,Ap2b1,Lrrtm4,Erc2,Erc1,Ppa2,Vwc2,Farp1,Cdh11,Psma7,Cntnap4,Pdzrn3,Pcdh17,Kcnd3,Sh3kbp1,Rnf216,Nmnat2,Lrrc4c,Arpc2,Ywhah,Srgap2,Dpysl3,Tprgl,Efna5,Pfn1,Pcdh15,Ppp3ca,Nck2,Adgrl1,Lypd6,Gnaq,Trio,Pak5,Kctd8,Nlgn1,Sntb1,Pak3,Abhd17b,Kirrel3,Ube2l3,Numbl,Ppp2r1b,Dgki,Adam10,Chrm3,Ank2,Ptprt,Grm8,Sdk2,Dnm2,Rab11fip3,Grm7,Col13a1,Tmem108,Shisa6,Eif6,Ywhaz,Psmc2,Gsk3b,Nectin1,Snap25,Anxa5,Ptpra,Grid2,Cdh13,Gnai2,Nectin3,Kcnk2,Cadps2,Ywhaq,Gap43,Ntrk3,Kcnd2,Plcb1,Pacsin1,Myh10,Lyn,Cald1,Cdh8,Rhob,Efnb1,Calb1,Dgkb,Lrrtm3,Camk2d,Des,Mecp2,Atxn1,Nrxn3,Grin3a,Efnb2,Eps8,Vcp,Igf1,Cd24a,Sparc,Plcb4,Septin8,Gria1,Arhgef7,Tiam2,Nipsnap1,Lrfn5,Hnrnpl,Nr3c1,Kcnc2
Down	TRUE	3.54539e-22	593	2352	133	0.0565476	0.224283	GO:0019866	GO:CC	organelle inner membrane	26995	823		ISS ISO IBA IEA,ISS ISO IBA IEA,ISS ISO IBA IEA,IDA ISO IBA IEA,IBA IEA,ISO IEA,HDA ISO IBA IEA,ISS ISO IBA IEA,IEA,ISS ISO IEA,ISS ISO IBA IEA,ISS ISO IEA,ISO IEA,NAS,HDA ISS ISO IBA IEA,IMP ISO IEA,ISS ISO IBA IEA,ISS ISO IBA IEA,HDA ISS ISO IBA IEA,ISS ISO IBA IEA,IDA HDA ISO IBA IEA,ISS ISO IBA IEA,ISS ISO IBA IEA,ISS ISO IEA,HDA ISO IBA IEA,ISS ISO IEA,HDA ISS ISO IBA IEA,IDA HDA ISS ISO NAS IEA,ISS ISO IEA,NAS,ISS ISO IEA,ISS ISO IBA IEA,ISO IEA,ISS ISO IBA IEA,IBA,HDA ISS ISO IBA IEA,IEA,NAS,ISS ISO IBA IEA,ISS ISO IBA IEA,IDA HDA ISO TAS IEA,NAS,ISS ISO IEA,NAS,IEA,ISS ISO IBA IEA,ISO IEA,NAS,NAS,IDA HDA ISO IBA IEA,HDA,HDA ISS ISO IBA IEA,HDA ISS ISO IBA,IDA IEA,IEA,NAS,NAS,IDA HDA ISO IBA IEA,IDA IEA,HDA NAS,IMP HDA ISO IEA,HDA,HDA ISS ISO IBA IEA,IDA,NAS,HDA,ISO IEA,NAS,HDA ISO IEA,IEA,ISO IEA,NAS,NAS,NAS,IDA ISS ISO IEA,ISS ISO IBA IEA,ISO,NAS,ISS ISO IBA TAS IEA,ISO IEA,HDA,HDA ISS ISO IBA IEA,HDA ISS ISO IBA NAS IEA,ISO IEA,IEA,ISS ISO IEA,IDA ISS ISO IBA IEA,IEA,HDA,IBA,NAS,IBA IEA,NAS,HDA ISS ISO IBA IEA,NAS,HDA ISO IBA IEA,HDA ISO IEA,ISS IBA NAS IEA,NAS,IEA,IDA IBA IEA,HDA,IDA,IEA,IEA,NAS,NAS,NAS,HDA ISO IBA IEA,ISS ISO IEA,NAS,HDA ISS ISO IBA IEA,HDA ISO IBA,IBA,HDA,ISO IEA,ISS ISO IBA IEA,HDA,HDA ISS ISO IEA,IGI ISA IBA IEA,HDA ISO IBA IEA,HDA NAS,HDA ISS ISO IBA IEA,IDA IEA,HDA ISO IEA,ISS ISO IBA IEA,HDA ISO IBA IEA,ISO IEA,IDA IBA IEA,HDA,IBA,ISS ISO IBA IEA,NAS	mt-Nd3,mt-Nd2,mt-Nd1,mt-Cytb,Romo1,mt-Co2,Uqcr11,Atp5k,Pet100,Tmem223,mt-Atp6,Coa3,mt-Co3,Mrpl41,Ndufb7,Rab5if,Ndufb2,Smdt1,Ndufa3,Timm22,Ndufb8,Ndufa5,mt-Nd4,Unc50,Timm17b,Plscr3,Atp5j,Sdhb,Cox16,Mrps18c,Uqcc3,Ndufb1,Mpv17,mt-Nd4l,Grpel1,Atp5md,Ndufa11,Mrpl36,Ndufa12,Ndufa1,Letm1,Mrpl12,Dnajc30,Mrps12,Tmem126a,Ndufc1,Timm13,Mrpl55,Mrpl58,Ndufa4,Herc2,Ndufc2,Atp5g1,Sphk2,Letm2,Mrps25,Mrps7,Chchd3,Uqcc4,Mrpl17,Slc25a11,Tmem256,Ndufs7,Tmem14c,Mrpl20,Acaa2,Ptpn1,Mrpl21,Dnajc11,Cibar1,Tomm40,Mrpl10,Mrpl51,Mrpl11,Uqcc5,Micos13,Bcl2,Mrpl22,Ndufa2,Smad3,Suclg1,Atp5j2,Sdha,Mtg2,Cox5b,Tmem160,Ndufs6,Tor1aip1,Dhrs1,Adck1,Mrps22,Immp1l,Mrpl52,Ndufb3,Mrpl3,Uqcrq,Cox6c,Sdhc,Mrpl15,Zmpste24,Afg3l1,Mdh2,Apex2,Alas1,Timm23,Mrps17,Mrpl33,Mrpl54,Cyc1,Agk,Mrps6,Ndufb9,Hspd1,Dpy19l1,Samm50,Tafazzin,Immt,Srgap2,Sfxn1,Immp2l,Abcb7,Mrps21,Ndufa8,Uqcc2,Hadha,Ndufs5,Uqcr10,Lyn,Dnajc15,Nipsnap1,Atp5g3,Micu1,Mrpl27
Down	TRUE	5.132e-22	1473	2352	247	0.105017	0.167685	GO:0005794	GO:CC	Golgi apparatus	26995	358		ISS ISO IEA,ISO TAS IEA,ISO IEA,ISS ISO IEA,IDA ISO IBA IEA,ISO IEA,ISO IBA IEA,TAS,ISO IEA,IEA,IDA IEA,ISO IEA,IEA,IEA,ISS ISO IEA,ISS ISO IEA,ISO IEA,IDA ISO IBA IEA,ISO IEA,IEA,IDA IEA,ISO IBA IEA,IDA IEA,IEA,IDA ISO IEA,IEA,ISO IEA,IBA,ISO IEA,IBA NAS IEA,ISS ISO IEA,IEA,IBA,ISO IEA,ISS ISO IEA,IDA IBA IEA,IEA,ISO,IEA,ISS ISO,IEA,IDA ISS ISO IBA IEA,ISO IBA IEA,ISO IEA,ISS IEA,ISO IEA,ISO IBA IEA,IEA,ISO IBA IEA,IDA,IDA ISO IEA,ISS ISO IBA IEA,TAS NAS IEA,ISO IEA,IDA ISS ISO IEA,IEA,IDA IEA,ISS ISO IBA IEA,ISO IEA,IDA ISO IEA,IDA IMP ISS ISO IBA IEA,IDA ISO IEA,IDA ISO IEA,ISS ISO IEA,ISO IEA,IBA NAS,IDA ISO IBA IEA,ISO IEA,IDA ISS ISO IBA IEA,ISS ISO IBA IEA,IEA,ISS ISO IBA IEA,ISO IBA IEA,IEA,ISO IBA IEA,IDA ISO,ISO TAS NAS IEA,IEA,IBA,ISO IBA IEA,ISO IEA,TAS IEA,IBA,IDA ISO IBA IEA,ISO IBA IEA,ISO IEA,IBA,IDA,IEA,IDA ISS ISO IBA IEA,IDA ISO IEA,ISO IBA IEA,ISO NAS IEA,IEA,IDA ISO IBA TAS IEA,ISO IEA,IDA,ISO IBA IEA,TAS NAS IEA,IDA IEA,ISO IEA,ISS ISO IBA IEA,TAS IEA,ISO IBA IEA,ISS ISO IBA IEA,IDA ISO IBA NAS IEA,ISO IEA,ISS ISO IBA IEA,ISO IBA IEA,ISO IBA IEA,IDA,IDA IBA,IEA,IEA,ISS ISO IBA IEA,IDA ISO IBA IEA,IDA,ISO IBA IEA,IBA,ISO IEA,IEA,IEA,IEA,IDA ISS ISO IBA IEA,IDA ISO IBA IEA,IBA NAS IEA,ISO IEA,IDA ISS ISO IBA IEA,ISO IBA IEA,ISS,ISO IEA,IEA,ISS ISO IEA,ISO IBA IEA,IBA,IDA,ISO IBA IEA,IDA,ISO IEA,TAS,IDA,IDA IEA,ISO IBA IEA,IBA IEA,ISO IBA IEA,IDA ISO IBA IEA,ISO IEA,IBA IEA,IEA,IDA IBA TAS IEA,IEA,ISS ISO IBA IEA,ISS ISO IEA,IDA IEA,ISS ISO IBA IEA,ISO IEA,IDA IBA IEA,IDA,ISO IEA,ISO IEA,ISO IEA,ISO IEA,IEA,ISO IBA IEA,ISO IBA IEA,ISO IBA TAS IEA,IDA ISO IEA,IDA,ISO IEA,IDA IEA,ISS,IEA,ISO IEA,IBA,IDA IEA,ISS ISO IBA TAS NAS IEA,ISO IEA,ISS ISO IEA,ISO IEA,ISO IEA,IDA IEA,IEA,ISO IEA,IDA IEA,IEA,ISO IBA IEA,ISS ISO IEA,IDA,ISO IEA,ISO,IDA,IEA,ISO IEA,IBA IEA,IEA,ISO IEA,ISO IEA,IBA IEA,IDA ISO IBA IEA,IDA,ISS IEA,IEA,IEA,ISO IEA,TAS IEA,ISS ISO,IDA ISO IBA IEA,IDA IEA,IDA ISS ISO IBA IEA,IDA ISO IBA IEA,ISS ISO IEA,ISO,IDA ISS IBA IEA,ISO IEA,ISS ISO IEA,IEA,ISO IEA,IDA,IDA ISS ISO IBA IEA,IBA,IEA,ISO IEA,ISS ISO IEA,IEA,ISS ISO IEA,IDA ISO IEA,IBA IEA,ISO IEA,IEA,IDA,ISS ISO IEA,ISO,IDA IEA,ISO IEA,ISS ISO IEA,ISS ISO IEA,IEA,IEA,ISO IEA,ISO IEA,IDA ISO IBA IEA,ISS ISO IBA IEA,IBA,ISO,ISO IEA,ISO IEA,ISS ISO IBA IEA	Plpp3,Map2k2,Tbc1d5,Has2,Ift20,Rab8a,Vti1a,Creb3l2,Mapkap1,Fzd8,Unc50,Atat1,St6galnac3,Sulf2,Slc35a4,Ppt1,Dbi,Copb2,Tmem167,Cbfa2t3,Pkdcc,Igf2r,Chpf,Obsl1,Bet1l,Dbnl,Emc8,Rab11b,Fasn,Trappc9,Mydgf,Nsfl1c,Ift27,Marchf2,Asap1,Gas8,Rnd3,Tgfb2,Plce1,Hyal2,St3gal3,Fkrp,Cog8,Snx17,Sulf1,Nedd4,Yipf5,Exoc3,Clcn5,Ntn3,Slc39a13,Scamp2,Ap1m1,Wwox,Clip3,Chst14,Chsy3,Mgat2,Chid1,Slc35b2,Large1,Chpf2,Bcl9,Tm9sf4,Nhs,Trappc13,Golm1,Postn,Tmem165,Tpst1,Clstn2,Ccdc91,Synrg,Stx18,Tmed1,Prkce,Ap1b1,Bmp1,Zdhhc6,B4galt2,Capn2,Ap3d1,Plekhj1,Golgb1,Scfd1,Cby1,Ldlrad4,Pik3r1,Uba5,Bace1,Grn,Cope,Ap1s1,Tmco1,Mbtps1,Fam114a1,Flna,Pcsk5,Ap4s1,Pdgfra,Mid1,Gorasp2,Gpc6,Prkn,Gcc2,Trappc3,Yif1a,B4galt4,Arfip2,Bicd1,Nbea,Stk16,Sec16a,Cltc,Cul7,Gosr2,Creld2,Arfgap1,Itm2a,Tdrd3,Egfr,Ust,Fibin,Ndst1,Man1a2,Trappc6b,Nucb1,Zdhhc15,Galnt1,Otor,Hdac3,Pskh1,Ccdc88a,Nsf,Tmem241,Bend5,Zfpl1,Prkg1,Psmg1,Notch1,Adam19,Sdf4,Ykt6,Galnt16,Golim4,Man2a1,Fyco1,Galnt10,Camkmt,Mmgt2,Rab34,Lrpap1,Nsg1,Csgalnact1,Ggta1,Rnf24,Arcn1,Phex,Itfg2,Dse,Gbf1,Pi4kb,Fut8,1810055G02Rik,Rnf144a,Stx5a,Bet1,Abca1,Rab1b,Pkd2,Tenm1,Rnf122,Agtr1a,Rab18,Gkap1,Ap4m1,Rbfox1,P3h2,Pdgfrb,Akr7a5,Slc39a11,Mospd1,Arl2,B3galt1,St3gal5,Cog4,Ldlr,Hs6st2,Ddx54,Hspd1,Kifap3,Erc1,Phtf1,Sys1,Gfra1,Jam3,Clec16a,Zdhhc14,Nmnat2,Mapre1,St8sia2,Ergic1,Gnaq,Dapk2,Gpc3,Nlgn1,B4galt1,Chsy1,Rxylt1,Copg1,Adam10,Ppp2r5c,Mgat5,Dnm2,Rab11fip3,Mgat4c,Taf11,Snap25,Tmed2,Selenok,Xylt1,Aco1,Fbxw8,Rab31,Ocrl,Marchf1,Galnt18,Lyn,Sec23ip,Col26a1,Cpq,Cxcl14,Selenom,Surf4,Acer3,Slc10a7,Acbd3,Asap2,Kdr,Nucb2,Caln1,Lysmd3,Rnf121,Ireb2,Fez1,Sema6d,St6gal1
Down	TRUE	1.43468e-20	843	2352	164	0.0697279	0.194543	GO:0005740	GO:CC	mitochondrial envelope	26995	311		ISS ISO IBA IEA,ISS ISO IBA IEA,ISS ISO IBA IEA,IDA ISO IBA IEA,IBA IEA,ISO IEA,HDA ISO IBA IEA,ISS ISO IBA IEA,IEA,IEA,ISS ISO IEA,ISS ISO IBA IEA,ISS ISO IEA,ISO IEA,ISS ISO IEA,NAS,HDA ISS ISO IBA IEA,IMP ISO IEA,ISS ISO IEA,ISS ISO IBA IEA,IDA,ISS ISO IBA IEA,HDA ISS ISO IBA IEA,ISS ISO IBA IEA,IDA HDA ISO IBA IEA,ISS ISO IBA IEA,ISO,IEA,ISS ISO IBA IEA,IEA,HDA ISO IBA IEA,ISS ISO IEA,HDA ISS ISO IBA IEA,IDA HDA ISS ISO IBA NAS IEA,ISS ISO IEA,NAS,ISS ISO IEA,ISS ISO IEA,ISS ISO IBA IEA,ISO IEA,ISS ISO IBA IEA,IBA,HDA ISS ISO IBA IEA,IEA,NAS,ISS ISO IBA IEA,IEA,ISS ISO IBA IEA,IDA HDA ISO TAS IEA,NAS,ISS ISO IEA,NAS,IEA,ISS ISO IBA IEA,ISO IBA IEA,NAS,ISO TAS,NAS,IDA HDA ISO IBA IEA,HDA,HDA ISS ISO IBA IEA,HDA ISS ISO IBA IEA,IDA IEA,ISS ISO IEA,IEA,NAS,NAS,IDA IBA IEA,IEA,IDA HDA ISO IBA IEA,IDA IEA,HDA NAS,IMP HDA ISO IEA,IEA,HDA,HDA ISS ISO IBA IEA,ISS IEA,IDA IBA IEA,NAS,HDA,ISO IEA,NAS,HDA ISO IEA,IEA,IDA ISO IBA IEA,NAS,NAS,NAS,IDA ISS ISO IEA,ISO IBA IEA,IEA,IEA,ISS ISO IBA IEA,IDA IBA IEA,IEA,IDA ISS ISO IBA IEA,NAS,ISS ISO IBA TAS IEA,HDA,ISS ISO IBA IEA,HDA ISS ISO IBA IEA,HDA ISS ISO IBA NAS IEA,ISO IEA,IEA,IEA,ISS ISO IEA,IDA ISS ISO IBA IEA,HDA,IBA,NAS,ISO,IBA IEA,NAS,HDA ISS ISO IBA IEA,NAS,HDA ISO IBA IEA,HDA ISO IEA,ISS IBA NAS IEA,IEA,ISO IEA,NAS,IEA,IBA IEA,IDA IBA IEA,HDA,IDA,IEA,IEA,NAS,IEA,NAS,NAS,HDA ISO IBA IEA,ISS ISO IEA,NAS,ISO IEA,HDA ISS ISO IBA IEA,HDA ISO IBA,HDA ISO IEA,ISO IBA IEA,IDA ISS ISO IBA IEA,IEA,HDA,HDA ISS ISO IEA,IGI ISA IBA IEA,HDA ISO IBA IEA,HDA NAS,HDA ISS ISO IBA IEA,IDA IEA,ISO IBA IEA,HDA ISO IEA,ISS ISO IBA IEA,HDA ISO IBA IEA,TAS,ISO IEA,IEA,ISO IEA,IDA IEA,IDA IBA IEA,HDA,ISS ISO IEA,IBA IEA,ISS ISO IBA IEA,NAS	mt-Nd3,mt-Nd2,mt-Nd1,mt-Cytb,Romo1,mt-Co2,Uqcr11,Atp5k,Ubc,Pet100,Tmem223,mt-Atp6,Coa3,mt-Co3,Rexo2,Mrpl41,Ndufb7,Rab5if,Chchd2,Ndufb2,Park7,Smdt1,Ndufa3,Timm22,Ndufb8,Ndufa5,Cfl1,Ccdc90b,mt-Nd4,Pigbos1,Timm17b,Plscr3,Atp5j,Sdhb,Cox16,Mrps18c,Bad,Uqcc3,Ndufb1,Mpv17,mt-Nd4l,Grpel1,Atp5md,Ndufa11,Mrpl36,Ndufa12,Ciapin1,Ndufa1,Letm1,Mrpl12,Dnajc30,Mrps12,Tmem126a,Ndufc1,Timm13,Mrpl55,Diablo,Mrpl58,Ndufa4,Herc2,Ndufc2,Atp5g1,Sphk2,Fis1,Letm2,Mrps25,Mrps7,Cisd2,Snn,Chchd3,Uqcc4,Mrpl17,Slc25a11,Armcx6,Tmem256,Ndufs7,Rars2,Tmem14c,Mrpl20,Acaa2,Ptpn1,Mrpl21,Dnajc11,Cibar1,Tomm40,Mrpl10,Mrpl51,Mrpl11,Uqcc5,Cox17,Prkn,Stx17,Micos13,Fkbp8,Prkca,Bcl2,Mrpl22,Ndufa2,Suclg1,Tomm5,Atp5j2,Sdha,Mtg2,Armc1,Cox5b,Tmem160,Ndufs6,Dhrs1,Adck1,Mrps22,Nme1,Immp1l,Mrpl52,Ndufb3,Mrpl3,Uqcrq,Cox6c,Sdhc,Nrp1,Epha4,Mrpl15,Pi4kb,Prelid3b,Afg3l1,Mdh2,Apex2,Alas1,Timm23,Mrps17,Mtch1,Mrpl33,Mrpl54,Cyc1,Agk,Mrps6,Arl2,Ndufb9,Hspd1,Samm50,Tafazzin,Immt,Armcx2,Srgap2,Sfxn1,Immp2l,Abcb7,Mrps21,Ndufa8,Uqcc2,Arl2bp,Hadha,Ndufs5,Uqcr10,Ntrk3,Lyn,Stard13,Tomm70a,Alpl,Dnajc15,Nipsnap1,Ppp2r2b,Atp5g3,Micu1,Mrpl27
Down	TRUE	4.99422e-20	1429	2352	236	0.10034	0.16515	GO:0005694	GO:CC	chromosome	26995	284		ISO IEA,IEA,ISO IEA,ISO IEA,ISO,IDA IBA NAS,ISS ISO IEA,IDA ISS ISO IEA,IDA ISO IBA NAS IEA,IDA ISO IEA,ISO IEA,ISS ISO IEA,IBA IEA,IDA,ISO,IEA,ISS ISO IEA,ISO IEA,IDA,ISS ISO IEA,ISO IEA,ISO IEA,ISO IEA,NAS IEA,IDA ISO IBA NAS IEA,IDA IPI ISO NAS IEA,IDA,ISO IEA,ISO IEA,ISO,IBA,ISO IEA,IDA ISO IBA NAS IEA,ISO IEA,ISO IEA,IBA NAS,IDA IEA,IDA ISO IBA NAS IEA,ISS ISO IBA IEA,ISS ISO IBA IEA,ISO IEA,IDA ISO,ISS,ISO IEA,IEA,NAS,IEA,IDA ISS ISO IBA IEA,IEA,ISS ISO IEA,IDA ISS ISO IEA,ISO IEA,ISO IBA NAS IEA,ISO IBA IEA,IDA ISO TAS NAS IEA,ISO IEA,IEA,IDA,IEA,ISO IBA IEA,IEA,ISO,ISS ISO IBA IEA,ISO IEA,ISS ISO IBA NAS IEA,IDA ISO IBA NAS IEA,ISO IEA,IDA ISS ISO IEA,IBA IEA,IDA ISO IEA,IDA ISO NAS IEA,ISO IEA,IDA IBA IEA,ISO IEA,IDA ISO IBA IEA,ISS ISO IEA,ISS ISO IBA NAS IEA,IDA ISS ISO IBA NAS IEA,IDA ISS ISO IEA,ISO IEA,ISO IEA,ISO IEA,IDA ISS ISO IBA NAS IEA,IDA,ISO IEA,IDA ISS ISO IEA,IDA ISO IBA IEA,ISS ISO IEA,ISO,IDA IPI ISO IBA NAS IEA,ISO,IDA ISO IEA,ISS ISO IEA,IDA,ISO IEA,IDA ISO IEA,ISS ISO IBA IEA,ISO IEA,ISS ISO IEA,ISO IEA,IDA,IDA ISO NAS IEA,IDA ISO IBA NAS IEA,ISS,IDA ISS ISO IBA IEA,ISO IEA,IDA ISO IEA,IEA,IDA,ISS ISO IEA,ISO IEA,IDA,ISO IBA IEA,ISO IEA,ISS ISO IBA IEA,IBA IEA,ISO IEA,IDA IEA,ISO,IDA IEA,ISS ISO IBA NAS IEA,ISO IBA IEA,ISO IBA NAS IEA,IDA ISS ISO IBA NAS IEA,IDA ISO IEA,IEA,ISO IEA,IDA IEA,IDA,IEA,ISS ISO IBA IEA,IEA,IEA,ISO,IDA ISO IEA,IEA,ISS ISO IBA IEA,IEA,ISS ISO IBA IEA,IDA NAS,ISO IEA,IEA,ISO,ISS ISO IEA,ISS ISO IEA,IDA,ISO IEA,IDA ISO IBA IEA,ISO IEA,IEA,ISS ISO IEA,IEA,IDA,IDA ISS ISO IBA IEA,IDA ISS ISO IBA IEA,ISS ISO IEA,IDA,IBA,IDA IPI ISO IBA NAS IEA,IBA,IEA,ISO IEA,IDA ISO IBA NAS IEA,ISS ISO IBA IEA,IEA,IDA IEA,IEA,IDA ISO IBA TAS NAS IEA,ISS ISO IBA IEA,IDA ISO NAS IEA,NAS IEA,ISS ISO IEA,ISO IEA,IDA ISO IBA NAS IEA,ISS ISO IEA,ISO IEA,IDA ISO IBA NAS IEA,ISO IEA,ISS ISO IBA IEA,ISS ISO IEA,IDA ISO IEA,IDA IEA,IEA,ISS ISO IEA,ISO IEA,IDA ISS ISO IBA IEA,NAS,IDA,IDA ISS ISO IBA IEA,ISO IEA,ISO IEA,ISO NAS IEA,IDA ISO IEA,ISS ISO IEA,ISO NAS IEA,ISO IEA,ISO IEA,ISS ISO IEA,ISS ISO IBA IEA,IBA,ISS,ISO IEA,IDA IMP ISO IEA,ISS ISO IEA,IDA ISO IEA,ISS ISO IBA NAS IEA,IEA,IDA ISS ISO IBA IEA,ISS ISO IEA,ISO IEA,IEA,ISO IEA,ISO IEA,IBA IEA,ISS ISO IEA,IDA ISS ISO IEA,IDA ISO IBA NAS IEA,IDA ISO IEA,IDA ISO IBA IEA,IEA,IDA ISS ISO IBA NAS IEA,IDA,IBA,IEA,IDA ISO NAS IEA,IDA ISO IBA IEA,ISS ISO IEA,ISO IEA,ISO IEA,ISO IEA,IDA,ISS ISO IEA,IEA,ISS ISO IEA,IDA,ISO	Egr1,Smarca2,Sec13,Sfpq,Prdx1,Chrac1,2810004N23Rik,Dnmt3a,Chd4,Cenpb,Park7,Ctcf,Cfdp1,Tuba1a,Creb3l2,Setd1b,Dynll1,Tcf4,Hic1,Ing4,Ddx21,Hmg20b,Pin4,Brd7,Smarcc2,Mbd3,Maged1,Chmp3,Chmp6,Ttn,Brd3,Tcf7l2,Smarcd1,Flywch1,Ccnd2,Znhit1,Polr2a,Chd3,Uvssa,Mcrs1,Exosc5,Smarca1,Arpc5,Phf14,Nsfl1c,Sf3b5,Tet3,Cbx1,Parp1,Skic8,Hmga2,Nifk,Actb,Tasor,Smarca4,Zmynd8,Cul5,Basp1,Dapk3,Bptf,Creb3l1,Igfbp3,Kat6b,Nedd4,Eny2,Pbrm1,Ppp1ca,H2ax,Kansl1l,Lrif1,Brd9,Bysl,Cbx6,Uba1,Stag1,Sphk2,Ruvbl1,Actl6a,Gtf2b,Ncl,Hes1,Ftsj3,Zwint,Capn2,Thoc7,Sirt6,Ppp1r10,Wdr82,Hnrnpa2b1,Hdac1,Gon4l,H3f3a,Hcfc1,Zbtb7a,Exosc4,Nelfe,Hp1bp3,Prkdc,Zfp827,Epc2,Phc2,Bcl7b,Smarcd3,Rbmxl1,Slf1,Cenpx,Rela,Mbd5,Pbxip1,Fer,Nasp,Ash2l,Morf4l2,Fancl,Rfc3,Nsd2,Smad3,Xpc,P3h4,Kmt5b,Gatad2a,Ino80e,Shld1,Rbbp7,E2f4,Hmgb3,Rrp1,Polr1a,Ago3,Setdb1,Rfc2,Mcm3ap,Supt16,Hdac3,Macroh2a1,Trps1,Brpf3,Rbbp6,Ep400,Dpf3,Hmgb1,Crebbp,Hmbs,Ddx18,Mphosph8,Trim28,Nrip1,Ten1,Zeb2,Dctn6,Rtf2,Rhno1,Ctr9,Brd1,Kat5,Srpk1,Bnc2,Set,Mta2,Phf20l1,Ubap2,Dnttip1,Tada2a,Msl1,Samd1,Ppp2ca,Septin6,Smarcc1,Phf20,Taf12,Arid1b,Carm1,Surf6,Tada3,Glyr1,Dvl3,Smarcb1,Mybbp1a,Nsmce2,Mcm6,Bcl11a,Nipbl,Atf7,Xrcc5,Kifap3,Terf2,Atxn7,Prpf4b,Rnf8,Nup37,Tcf12,Taf7,Rfx3,Setx,Arid2,Pinx1,Top1,Chmp1a,Kansl1,Akirin1,Arpc2,Macroh2a2,Creb1,Hlcs,Rrp1b,Yeats4,Rfc1,Stn1,Ppp2r5c,Ipo4,Snw1,Prdm10,Zfp618,Ehmt1,Bcas3,Smarcad1,Smarce1,Tcf3,Sfr1,Qser1,Arid1a,Plcb1,Brd2,Pole3,Supt3,Mecp2,Vcp,Ice1,Enc1,Klf2,Myod1,Ar,Nfatc1,Hnrnpl,Runx2,Rest
Down	TRUE	5.83097e-20	2373	2352	344	0.146259	0.144964	GO:0005856	GO:CC	cytoskeleton	26995	399		IDA ISO IBA IEA,ISO IEA,IEA,IEA,ISO IEA,IEA,ISO IEA,ISO,IDA ISO IBA IEA,ISO IEA,IDA ISO IBA IEA,IDA ISO IBA IEA,IDA IEA,IDA IEA,ISS ISO IEA,IDA ISS ISO IEA,IDA ISO IBA IEA,IDA IPI ISS ISO ISA IBA IEA,IDA ISO IBA IEA,ISO IEA,ISS ISO IEA,IDA ISO IEA,IDA ISS ISO IEA,IEA,ISO IEA,ISO IEA,ISO IEA,ISO IEA,IEA,ISO TAS,ISO IEA,IEA,IEA,IDA IBA IEA,IEA,IEA,ISO IEA,IDA IBA,ISO IEA,IDA ISO IBA IEA,IDA IBA IEA,IDA ISO IEA,ISS ISO IBA TAS IEA,IDA,ISO IEA,IEA,ISO IEA,ISO IEA,ISO IEA,IDA,ISO IBA IEA,IDA IBA,IDA ISS ISO IBA IEA,IDA IEA,IBA IEA,IDA ISS ISO IBA IEA,IDA IEA,IDA ISO IBA IEA,ISS ISO IEA,ISO IEA,IDA,IDA IBA IEA,ISO IBA TAS IEA,ISS ISO IBA IEA,IEA,IEA,ISO IEA,ISO IBA IEA,IDA ISO IBA IEA,ISS ISO IEA,IEA,ISO IEA,IBA IEA,ISO,IBA,IDA IEA,IEA,ISO IEA,IBA,IEA,ISO,IDA,ISO IEA,ISO IEA,IEA,IBA IEA,IEA,ISO IEA,IEA,IDA ISO IEA,ISO IEA,ISO,IEA,IDA ISO IBA IEA,IEA,IEA,ISO IBA IEA,IDA ISO IEA,IDA IBA,IEA,IDA IEA,IBA IEA,IDA ISO IBA IEA,ISO,IEA,IEA,ISO IEA,IEA,IDA ISO IBA IEA,IDA ISO IBA IEA,IMP,ISS ISO IEA,IDA ISO IEA,IDA,IEA,IDA,ISS ISO IEA,IDA ISO IEA,ISO IBA IEA,IDA ISO IEA,IDA ISO IBA IEA,IDA ISS ISO IEA,IDA IEA,ISO IEA,ISO IEA,IDA IPI IBA,IDA ISO IBA IEA,IDA,IEA,ISS ISO IEA,ISO IEA,ISS ISO IEA,ISO IEA,IEA,IEA,IEA,IDA ISO IBA IEA,ISO IEA,IDA ISO IBA IEA,ISO IBA IEA,ISS ISO IEA,IBA,ISS ISO IEA,ISO IBA IEA,ISO,ISO IBA IEA,IBA,IEA,IDA ISS ISO IBA IEA,IDA ISS ISO IBA IEA,IDA IBA IEA,ISS ISO IBA IEA,ISO IBA,IDA ISS IBA IEA,IEA,ISS ISO IEA,IEA,ISS ISO IEA,IEA,IDA,IEA,ISO IEA,ISS ISO IBA IEA,ISO IBA IEA,IEA,ISO IEA,IDA IBA TAS IEA,ISO IEA,IEA,ISO IEA,ISO IBA IEA,IBA,TAS,IDA IEA,ISS ISO IEA,ISO IEA,ISO IEA,IDA ISS ISO IBA IEA,ISS,IEA,IDA ISO IBA IEA,ISO IEA,ISO,IDA,ISO IEA,IDA ISO IBA IEA,ISO IEA,IDA ISO IBA IEA,IEA,IDA,ISO IEA,ISO IEA,IDA,IDA IEA,IEA,IDA IBA,IDA ISS ISO IBA IEA,IEA,ISO IEA,IEA,IMP ISO IEA,IDA ISO IEA,ISS ISO IBA IEA,TAS IEA,ISO IEA,IDA NAS,ISO IBA IEA,IEA,IDA ISO IBA IEA,ISO IBA IEA,IDA ISS ISO IBA IEA,IDA ISO IEA,IEA,ISS IEA,ISO IEA,IDA ISO IBA IEA,IBA IEA,IEA,IDA ISS ISO IEA,IDA IEA,IDA NAS,IDA ISO IEA,ISO IEA,IDA IBA,ISS ISO IEA,IDA ISO IEA,ISS ISO IEA,ISO IEA,IEA,ISO IEA,ISS ISO IEA,ISO IEA,ISS ISO IEA,IDA,ISS ISO IBA IEA,IEA,ISO IBA IEA,ISS ISO IEA,IBA IEA,IDA IPI ISO IBA IEA,IDA IBA IEA,ISO IBA IEA,ISO IEA,IDA ISS ISO IBA IEA,ISO IBA IEA,IEA,IDA,ISO IEA,ISO IEA,ISO IBA IEA,IEA,ISS ISO IEA,ISS ISO IEA,IEA,ISS ISO IEA,ISS ISO IEA,ISO IEA,ISO IEA,ISO IBA IEA,IEA,ISO,ISS ISO IEA,IDA ISS ISO IBA IEA,IBA,IDA IBA IEA,ISS ISO IBA TAS IEA,IEA,ISO IEA,ISS ISO IBA IEA,IEA,ISS ISO IEA,IDA IEA,IEA,IDA ISO IEA,IEA,ISO IEA,IDA ISO IEA,ISO IEA,IEA,ISO IEA,TAS,ISO IEA,ISO IEA,IEA,IDA,IDA IBA IEA,ISO IBA IEA,ISS ISO IBA IEA,IEA,IEA,IEA,ISO IBA IEA,ISS ISO IEA,IDA,IDA,IEA,IDA IBA IEA,IDA ISO IEA,ISO IEA,IEA,IDA IEA,IEA,IBA,ISS ISO IEA,IDA ISS ISO IBA IEA,ISO,ISO IEA,ISO IBA IEA,ISS ISO IBA TAS IEA,IDA IMP ISO IBA IEA,IDA ISO IBA IEA,IDA ISO IEA,ISO IBA IEA,ISO IEA,IEA,IDA ISS ISO IBA IEA,ISO IBA IEA,IBA IEA,ISO IBA TAS IEA,IBA IEA,ISO IEA,IDA,IEA,IDA ISO IEA,ISO IEA,IEA,IEA,IEA,ISS ISO IEA,ISO IBA IEA,IEA,IDA IBA IEA,ISO ISM IBA IEA,ISS ISO IBA TAS IEA,ISS ISO,ISO IEA,IDA IEA,IDA ISO IBA IEA,IBA,IEA,ISS ISO IEA,IEA,IEA,IEA	Dync1i2,Dnaja1,Marcksl1,Smarca2,Ttc28,Ckap4,Map2k2,Pin1,Dbn1,Chd4,Marcks,Ift20,Fbxl7,Arhgap35,Clmp,Rab8a,Tuba1a,Dynll1,Cfl1,Ing4,Tesk1,Atat1,Palld,Trib2,Mmp14,Pin4,Chmp3,Chmp6,Kalrn,Ttn,Ints6,Frmd4a,Dido1,Nav1,Nav3,Obsl1,Aamp,Ranbp1,Chd3,Tpm3,Dbnl,Keap1,Arpc5,Gli1,Nsfl1c,Ssh2,Poldip2,Cbx1,Phldb2,Ift27,Mprip,Asap1,Gas8,Txndc9,Arpc5l,Actb,Auts2,Cetn2,Upp2,Dapk3,Ndn,Twf1,Map1b,Dennd2a,Snx17,Sgcd,Cstpp1,Cntln,Ppp1r9a,H2ax,Tln2,Lrif1,Tmod2,Bysl,Clip3,Magi2,Herc2,Zfp397,Limd2,Vash2,Cr1l,Bnip2,Stag1,Arsj,Svbp,Tbcb,Ruvbl1,Exoc7,Stau2,Ift43,Prkce,Nox4,Evl,Map1a,Ccdc102a,Lyst,Actc1,Cby1,Ophn1,Marveld1,Pard3,Reep3,Wipf1,Iqgap2,Tgfb1i1,Kif26b,Zfp322a,Kptn,Synpo,Sptan1,Resf1,Selenos,Akt1,Bag2,Cibar1,Gli2,Amot,Flna,Ccdc28b,Mid1,Cetn3,Sh3pxd2a,Slf1,Ercc6l2,Tpgs1,Bmf,Ppp1r9b,Gli3,Pbxip1,Fer,Axl,Gpsm2,Bicd1,Tor1a,Wasf2,Prkca,Cep41,Hoxc8,Specc1l,Cltc,Cul7,Rtkn,Ahnak,Cttnbp2nl,Cyba,Cdc42bpa,Cfap36,Macf1,Akap13,Tpm4,Myh3,Svil,Ilk,Wdpcp,Dlc1,Nudc,Fam110b,Ank3,Dnajc24,Atg7,Nme7,Naa40,Nckap5l,Wdr73,Kifbp,Ctnnbl1,Myl6,Hdac3,Pskh1,Chodl,Ccdc88a,Diaph2,Macroh2a1,Ptpn12,Luzp1,Ncoa5,Rbbp6,Lima1,Notch1,Prkar2a,Gypc,Cdh2,Nme1,Skp1,Clic4,Dctn6,Actr1a,Nes,Ofd1,Nup93,Pdzd2,Kat5,Nrp1,Dlg5,Eml6,Ift74,Sdccag8,Mylpf,Acaca,Tmsb4x,Bbln,Spry2,Fscn1,Flnc,Nexn,Tada2a,Kif16b,Ppp2ca,Septin6,Tnnt1,Nin,Pkd2,Arhgap24,Tenm1,Prkaca,Dynlrb1,Smtn,Ccdc124,Bccip,Sh3pxd2b,Tada3,Rdx,Trip4,Cluap1,Wnk1,Rpgrip1l,Dcun1d5,Vps4a,Farp2,Cct3,Ccdc8,Hecw2,Exoc4,Fyn,Arl2,Mcph1,Nek9,Dync2i1,Erc2,Kifap3,Rflnb,Erc1,Atxn7,Sclt1,Tnnc1,Trmt10a,Fkbp15,Jam3,Actr1b,Wdr1,Farp1,Bcl10,Rab28,Cc2d2a,Cdk5rap3,Etl4,Pinx1,Ddr2,Tubgcp5,Sh3kbp1,Bcl2l11,Chmp1a,Mapre1,Lpp,Ift46,Arpc2,Cct6a,Afap1,Klhl22,Tec,Dpysl3,Plekhh2,Pfn1,Acta2,Epha3,Psmb5,Shroom4,Ehd2,Sntb1,Arl2bp,Neb,Ythdf2,Stn1,Ank2,Vangl2,Myl9,Ttc17,Haus4,Hypk,Rabgap1,Fkbp4,Dnm2,Rab11fip3,Tlnrd1,Eif6,Tacc2,Myh8,Gsk3b,Snap25,Tln1,Bcas3,Ift88,Fbxw8,Gnai2,C2cd3,Sfr1,Psmb4,Tnnc2,Tpm1,Myh10,Cald1,Pde4d,Kank4,Itpkb,Cdc42se1,Cep290,Tubb2a,Map7d1,Arpc1b,Gas2,Calb1,Lztfl1,Sgcz,Des,Mecp2,Jak1,Kif13a,Dnajc7,Cep68,Tnni1,Enc1,Septin8,Dync1h1,Acta1,Arhgef7,Tmem9,Fez1,Septin9,Nckap5,Nefm,Matcap1,Kitl,Nr3c1,Ppp2r2b
Down	TRUE	6.59058e-20	1242	2352	213	0.0905612	0.171498	GO:0098796	GO:CC	membrane protein complex	26995	3258		ISO IBA IEA,ISO IBA IEA,ISO IBA IEA,ISO IBA IEA,IBA,ISS ISO IEA,ISO IEA,ISS ISO IBA IEA,ISO IEA,ISS ISO IBA IEA,ISO IBA IEA,ISS ISO IEA,ISO IBA IEA,ISS ISO,ISS ISO IBA IEA,ISO IEA,ISS ISO IBA IEA,ISS ISO IBA IEA,ISS ISO IBA IEA,ISS ISO IBA IEA,IMP ISO IEA,ISS ISO IBA IEA,IDA ISO IBA IEA,IMP ISS ISO IBA IEA,IDA IPI,ISO IBA IEA,ISO IBA IEA,ISS ISO IBA IEA,IDA ISS NAS,ISO IBA IEA,IPI IBA,ISO IBA IEA,ISS ISO IEA,ISO IBA IEA,ISS ISO IBA IEA,ISO IBA IEA,ISS ISO IBA IEA,ISO IEA,ISO IBA IEA,IBA,IBA,ISS ISO IBA IEA,ISS ISO IBA IEA,IEA,ISO IBA IEA,ISS ISO IEA,IBA,ISS ISO IBA IEA,IBA,ISS ISO IBA IEA,ISS ISO IBA IEA,ISO IEA,IMP ISO IEA,IDA IBA IEA,IDA ISO IBA IEA,IDA ISO IBA IEA,ISS ISO IBA IEA,IEA,NAS IEA,IDA,IDA ISO IBA IEA,ISS ISO IBA IEA,ISS ISO IBA IEA,IDA IMP ISS ISO IBA TAS IEA,ISO IBA,IBA,ISS ISO IBA IEA,IBA,IEA,ISO IBA IEA,NAS IEA,ISO IBA,IDA ISO IBA,IBA NAS IEA,ISS ISO IBA IEA,IEA,ISO ISA IBA TAS,ISS ISO IBA TAS IEA,ISS ISO IBA IEA,ISO IBA IEA,IDA IMP ISO IBA IEA,ISS ISO,IBA,ISS ISO IEA,NAS IEA,ISO IBA IEA,ISO IEA,ISO IBA IEA,ISS ISO IBA IEA,NAS,IMP ISS ISO IBA IEA,ISS ISO NAS IEA,ISS ISO IBA IEA,ISO IEA,ISS ISO IBA IEA,ISO IEA,ISS,IDA ISO IBA IEA,ISS ISO IBA TAS IEA,ISO,ISS ISO IBA IEA,EXP ISO IEA,IDA ISO IBA IEA,ISS ISO IBA IEA,ISS ISO IBA IEA,IDA ISS ISO IBA,IDA ISS IBA NAS,ISO IBA IEA,IEA,ISO IEA,IDA ISS ISO IBA IEA,ISO IEA,IPI ISS ISO IBA IEA,ISO IEA,IDA,ISO,ISO IBA TAS IEA,ISO IBA IEA,ISO IEA,ISS ISO IEA,IBA TAS,ISO IEA,IBA,IEA,IBA,ISS ISO IBA IEA,ISO IBA IEA,IBA IEA,ISO IEA,IDA ISS IBA NAS IEA,ISS ISO IEA,IDA ISO IBA IEA,ISS ISO IEA,IPI ISO IBA IC IEA,ISO IEA,ISS ISO IEA,ISO IBA,ISO IBA,ISS ISO IEA,ISS ISO IEA,IDA IBA,ISO IEA,IEA,IBA,IBA IEA,ISS ISO IBA IEA,ISS ISO NAS IEA,ISO IBA IEA,ISS ISO IEA,EXP ISO IEA,IDA ISO NAS IEA,IDA,ISS ISO IBA IEA,IBA IEA,IDA ISO IBA IEA,ISO IEA,ISO IEA,ISO IEA,ISO IBA IEA,IDA IBA,ISO IEA,ISO IBA IEA,IBA,IBA IEA,ISO IBA IEA,ISO,ISS ISO IBA IEA,IBA,IBA,IDA ISO IBA IEA,ISO IBA IEA,ISS ISO IBA IEA,ISO IBA IEA,ISO IBA IEA,IGI IBA IEA,ISO IBA TAS,ISS ISO IBA IEA,IBA,ISO IEA,IEA,IBA IEA,IMP ISO IEA,IDA IBA,ISO,ISS ISO IBA IEA,ISO IBA IEA,IDA ISS ISO IBA IEA,IDA ISO IBA IEA,IBA,IDA,IBA,IBA,IDA,IDA ISO IBA IEA,ISO IEA,IDA IPI ISO IEA,IBA,ISO IEA,IDA ISO IBA IEA,IDA IBA IEA,ISO IEA,ISO IEA,ISS ISO IBA IEA,IDA,EXP IDA IPI ISO IBA IEA,ISS ISO IEA,IBA,IDA ISO IBA IEA,IBA,IDA ISO IBA IEA,ISO IBA IEA,IDA ISS ISO IBA IEA,ISS ISO IBA IEA	mt-Nd3,mt-Nd2,mt-Nd1,mt-Cytb,Romo1,mt-Co2,Uqcr11,Atp5k,Emilin1,mt-Atp6,Sec13,mt-Co3,Tril,Pigp,Ndufb7,Tbc1d5,Ndufb2,Smdt1,Ndufa3,Vti1a,Calr,Timm22,Ndufb8,Ndufa5,Fzd8,mt-Nd4,Timm17b,Atp5j,Sdhb,Chmp3,Pik3r3,Chmp6,Uqcc3,Snf8,Ndufb1,Copb2,Lamtor1,Igf2r,mt-Nd4l,Grpel1,Bet1l,Atp5md,Emc8,Ndufa11,Trpc5,Dpm2,Snap47,Ndufa12,Dchs1,Dad1,Ndufa1,Mlec,Pdzd11,Atp6v0a2,Sgcd,Cacna1a,Ndufc1,Vamp8,Ap1m1,Diablo,Ndufa4,Ndufc2,Atp5g1,Cacna1c,Synrg,Cdh4,Magt1,Stx18,Catsper2,Chchd3,Ap1b1,Nox4,Napa,Ap3d1,Ndufs7,Tgfbr3,Gna11,Pik3r1,Emc10,Pik3r2,Cacnb4,Cnih2,Cope,Cd34,Ap1s1,Selenos,Dnajc11,Tomm40,Lamtor5,Flna,Cacna2d1,Ap4s1,Stx17,Ripk1,Micos13,Bcl2,Dlg2,Cltc,Ndufa2,Aak1,Gosr2,Ahnak,Cyba,Tomm5,Atp5j2,Gria3,Sdha,Spcs2,Cox5b,Faf2,Ndufs6,Ano6,Grin2a,Tmem258,Iqce,Hmgb1,Cacna1d,Cdh2,Ykt6,Tgfbr2,Gna12,H13,Mmgt2,Clic4,Immp1l,Ndufb3,Uqcrq,Arcn1,Cox6c,Sdhc,Slc38a9,Dpp6,Atp6v1e1,Grik2,Ramp2,Trim27,Stx5a,Bet1,Pkd2,Pdcd6,Afg3l1,Elovl6,Timm23,Socs5,Gng11,Lamtor4,Ap4m1,Cyc1,Agk,Srpr,Ap2b1,Lrrtm4,Ndufb9,Cacna2d3,Itga9,Hspd1,Sclt1,Samm50,Gng10,Vwc2,Gfra1,Immt,Cdh11,Sec61b,Kcnd3,Ssr4,Kcnb2,Chmp1a,Cdh12,Vps29,Sec24d,Sec31a,Spcs1,Ostc,Immp2l,Gnaq,Ndufa8,Sntb1,Ankfy1,Ttyh3,Copg1,Adam10,Shisa6,Lrrn3,Ndufs5,Uqcr10,Snap25,Rpn1,Ryr3,Grid2,Cdh13,Gnai2,Kcnk2,Kcnd2,Lyn,Pde4d,Cdh8,Pdia3,Ryr2,Sgcz,Grin3a,Kcne1l,Sec11a,Eps8,Vcp,Igf1,Dnajc15,Pigs,Cdh18,Gria1,Atp5g3,Micu1,Kcnc2
Down	TRUE	1.12692e-19	791	2352	155	0.0659014	0.195954	GO:0031966	GO:CC	mitochondrial membrane	26995	1214		ISS ISO IBA IEA,ISS ISO IBA IEA,ISS ISO IBA IEA,IDA ISO IBA IEA,IBA IEA,ISO IEA,HDA ISO IBA IEA,ISS ISO IBA IEA,IEA,IEA,ISS ISO IEA,ISS ISO IBA IEA,ISS ISO IEA,ISO IEA,NAS,HDA ISS ISO IBA IEA,IMP ISO IEA,ISS ISO IBA IEA,ISS ISO IBA IEA,HDA ISS ISO IBA IEA,ISS ISO IBA IEA,IDA HDA ISO IBA IEA,ISS ISO IBA IEA,ISO,IEA,ISS ISO IBA IEA,IEA,HDA ISO IBA IEA,ISS ISO IEA,HDA ISS ISO IBA IEA,IDA HDA ISS ISO IBA NAS IEA,ISS ISO IEA,NAS,ISS ISO IEA,ISS ISO IEA,ISS ISO IBA IEA,ISO IEA,ISS ISO IBA IEA,IBA,HDA ISS ISO IBA IEA,IEA,NAS,ISS ISO IBA IEA,ISS ISO IBA IEA,IDA HDA ISO TAS IEA,NAS,ISS ISO IEA,NAS,IEA,ISS ISO IBA IEA,ISO IEA,NAS,NAS,IDA HDA ISO IBA IEA,HDA,HDA ISS ISO IBA IEA,HDA ISS ISO IBA IEA,IDA IEA,ISS ISO IEA,IEA,NAS,NAS,IDA IBA IEA,IEA,IDA HDA ISO IBA IEA,IDA IEA,HDA NAS,IMP HDA ISO IEA,IEA,HDA,HDA ISS ISO IBA IEA,ISS IEA,IDA IBA IEA,NAS,HDA,ISO IEA,NAS,HDA ISO IEA,IEA,IDA ISO IBA IEA,NAS,NAS,NAS,IDA ISS ISO IEA,IEA,IEA,ISS ISO IBA IEA,IEA,IEA,IDA ISS ISO IBA IEA,NAS,ISS ISO IBA TAS IEA,HDA,ISS ISO IBA IEA,HDA ISS ISO IBA IEA,HDA ISS ISO IBA NAS IEA,ISO IEA,IEA,IEA,ISS ISO IEA,IDA ISS ISO IBA IEA,HDA,IBA,NAS,ISO,IBA IEA,NAS,HDA ISS ISO IBA IEA,NAS,HDA ISO IBA IEA,HDA ISO IEA,ISS IBA NAS IEA,IEA,ISO IEA,NAS,IEA,IDA IBA IEA,HDA,IDA,IEA,IEA,NAS,IEA,NAS,NAS,HDA ISO IBA IEA,ISS ISO IEA,NAS,HDA ISS ISO IBA IEA,HDA ISO IBA,HDA ISO IEA,ISO IBA IEA,ISS ISO IBA IEA,IEA,HDA,HDA ISS ISO IEA,IGI ISA IBA IEA,HDA ISO IBA IEA,HDA NAS,HDA ISS ISO IBA IEA,IDA IEA,HDA ISO IEA,ISS ISO IBA IEA,HDA ISO IBA IEA,TAS,ISO IEA,IEA,ISO IEA,IDA IEA,IDA IBA IEA,HDA,ISS ISO IEA,IBA IEA,ISS ISO IBA IEA,NAS	mt-Nd3,mt-Nd2,mt-Nd1,mt-Cytb,Romo1,mt-Co2,Uqcr11,Atp5k,Ubc,Pet100,Tmem223,mt-Atp6,Coa3,mt-Co3,Mrpl41,Ndufb7,Rab5if,Ndufb2,Smdt1,Ndufa3,Timm22,Ndufb8,Ndufa5,Cfl1,Ccdc90b,mt-Nd4,Pigbos1,Timm17b,Plscr3,Atp5j,Sdhb,Cox16,Mrps18c,Bad,Uqcc3,Ndufb1,Mpv17,mt-Nd4l,Grpel1,Atp5md,Ndufa11,Mrpl36,Ndufa12,Ndufa1,Letm1,Mrpl12,Dnajc30,Mrps12,Tmem126a,Ndufc1,Timm13,Mrpl55,Mrpl58,Ndufa4,Herc2,Ndufc2,Atp5g1,Sphk2,Fis1,Letm2,Mrps25,Mrps7,Cisd2,Snn,Chchd3,Uqcc4,Mrpl17,Slc25a11,Armcx6,Tmem256,Ndufs7,Rars2,Tmem14c,Mrpl20,Acaa2,Ptpn1,Mrpl21,Dnajc11,Cibar1,Tomm40,Mrpl10,Mrpl51,Mrpl11,Uqcc5,Prkn,Stx17,Micos13,Fkbp8,Prkca,Bcl2,Mrpl22,Ndufa2,Suclg1,Tomm5,Atp5j2,Sdha,Mtg2,Armc1,Cox5b,Tmem160,Ndufs6,Dhrs1,Adck1,Mrps22,Nme1,Immp1l,Mrpl52,Ndufb3,Mrpl3,Uqcrq,Cox6c,Sdhc,Nrp1,Epha4,Mrpl15,Pi4kb,Afg3l1,Mdh2,Apex2,Alas1,Timm23,Mrps17,Mtch1,Mrpl33,Mrpl54,Cyc1,Agk,Mrps6,Ndufb9,Hspd1,Samm50,Tafazzin,Immt,Armcx2,Srgap2,Sfxn1,Immp2l,Abcb7,Mrps21,Ndufa8,Uqcc2,Hadha,Ndufs5,Uqcr10,Ntrk3,Lyn,Stard13,Tomm70a,Alpl,Dnajc15,Nipsnap1,Ppp2r2b,Atp5g3,Micu1,Mrpl27
Down	TRUE	1.17041e-17	953	2352	171	0.0727041	0.179433	GO:0140535	GO:CC	intracellular protein-containing complex	26995	3560		IDA ISO IBA IEA,ISO IBA IEA,ISS ISO IBA IEA,IDA ISO IBA IEA,ISO,IDA ISO IBA IEA,ISS ISO IBA IEA,IDA,ISS ISO IEA,ISO IBA NAS IEA,ISS ISO IBA IEA,IPI ISS ISO IBA IEA,ISS ISO IBA IEA,ISS ISO IBA IEA,EXP IDA IPI ISS ISO IBA TAS IEA,IDA ISO IBA IEA,ISS ISO IBA IEA,ISO IEA,ISS ISO IBA IEA,ISS ISO IBA IEA,ISO IBA IEA,ISO IBA IEA,ISS ISO,ISO IBA IEA,ISS ISO IBA IEA,IDA ISS ISO IEA,ISO NAS IEA,IEA,ISS ISO IBA IEA,NAS,EXP ISS ISO IBA IEA,IPI ISS ISO IBA IEA,ISS ISO TAS IEA,ISO IBA IEA,IEA,ISS ISO IBA IEA,ISO IBA,IPI,ISS ISO IBA IEA,ISS ISO IBA NAS IEA,IBA,IBA IEA,ISO IBA IEA,IBA,IBA NAS,ISS ISO IBA IEA,ISS ISO IBA IEA,ISO IEA,ISS ISO IBA IEA,ISO IBA IEA,ISS ISO IBA IEA,ISS ISO IBA IEA,ISO IBA IEA,ISO IEA,ISS ISO IEA,IBA IEA,ISS ISO,ISS ISO IEA,IBA,ISS ISO IEA,IDA ISS ISO IBA IEA,ISO IEA,IDA ISS ISO IBA IEA,ISO IEA,ISS ISO IBA IEA,IDA ISO IBA IEA,ISS ISO IBA IEA,IDA ISS ISO IBA IEA,ISS ISO IBA IEA,ISO IBA IEA,IDA ISO IBA NAS IEA,ISS ISO IEA,ISO IBA IEA,IEA,IDA ISO IEA,IDA IBA,ISS ISO IEA,IDA ISO IBA IEA,ISO IEA,IDA ISO IBA IEA,ISS ISO IBA IEA,ISO IEA,ISO IEA,IBA NAS,ISO IEA,IEA,ISO IBA IEA,IDA ISO IEA,ISS ISO IBA IEA,IBA,IDA ISS ISO IBA IEA,ISS ISO IBA IEA,ISS ISO IBA IEA,ISO IEA,IEA,IEA,IDA ISS ISO IEA,IPI ISS ISO IBA IEA,IDA ISS ISO IBA IEA,ISS ISO IBA IEA,IDA IPI ISS ISO IBA IEA,IDA ISS ISO IBA IEA,ISS ISO IEA,IDA ISS ISO IBA IEA,IDA ISO IEA,IBA,IEA,IDA ISO IBA NAS IEA,ISS ISO IBA IEA,IBA,ISS ISO IBA IEA,IDA ISO IBA IEA,ISS ISO IEA,ISS ISO IBA IEA,ISS ISO IBA IEA,IDA ISS ISO IBA NAS IEA,IMP ISO IBA IEA,IDA ISO IBA NAS IEA,IDA ISS ISO IBA IEA,ISS ISO IBA IEA,IBA,IDA ISO IBA IEA,IDA ISO IBA IEA,ISS ISO IBA IEA,ISS ISO IBA IEA,ISS ISO IEA,ISS ISO IBA IEA,NAS,ISO IEA,ISS ISO IBA IEA,IDA ISS ISO IBA NAS IEA,IDA ISS ISO IBA IEA,IBA,IDA ISS ISO IBA IEA,IDA ISO IBA IEA,ISS ISO IEA,ISO IBA IEA,ISO,ISS ISO IBA IEA,IDA,ISS ISO IBA IEA,IEA,IDA ISS ISO IBA IEA,IDA ISS ISO IBA IEA,ISS ISO IBA IEA,IDA ISS ISO IBA IEA,IDA ISO IBA NAS IEA,IBA,IDA ISS ISO IBA IEA,ISS ISO,ISS ISO IBA IEA,IDA ISO IBA IEA,IBA,IDA,ISS ISO IBA IEA,ISS ISO IBA IEA,ISS ISO IBA IEA,IDA ISO IBA IEA,IDA ISO IBA NAS IEA,ISS ISO IBA IEA,ISS ISO IEA,ISO IBA IEA,IDA IPI ISO IBA IEA,IDA ISS ISO IBA IEA,IEA,ISO,IDA ISO NAS IEA,IDA ISO IBA IEA,ISS ISO IBA IEA,ISO IEA,ISS ISO IBA IEA	Fbxl7,Elob,Fbxl17,Psmd6,Dock1,Mapkap1,Elp4,Otulin,Ing4,Eif4g1,Cnot3,Rtf1,Anapc13,Polr2f,Rbx1,Psmc4,Lamtor1,Dnajb11,Polr2a,Mcrs1,Dgcr8,Dpm2,Snap47,Ncbp2,Borcs7,Keap1,Trappc9,Eif4g2,Naa35,Sf3b5,Cul4a,Skic8,Stub1,Actb,Cul5,Kat6b,0610009B22Rik,Nedd4,Zbtb8os,Eny2,Dcaf12l1,Kansl1l,Gtf2a2,Cbx6,Trappc13,Ruvbl1,Actl6a,Gtf2b,Mat2a,Gtf2h5,Dda1,Anapc11,Polr3d,Ube2v2,Abat,Polr3k,Spop,Hcfc1,Amn1,Prkdc,Psmc5,Bag2,Psma4,Epc2,Lamtor5,Phc2,Cdc26,Psmb3,Gtf2h3,Prkn,Trappc3,Ccz1,Morf4l2,Polr2j,Cul7,Polr1g,Ciao2a,Psmc3,Tsn,Polr1a,Elp5,Ago3,Med27,Trappc6b,Akt1s1,Ube4a,Ctnnbip1,Rars,Polr2k,Fbxl14,Bloc1s5,Brpf3,Ep400,Psmg1,Prkar2a,Crebbp,Skp1,Ctr9,Brd1,Armc8,Rnaseh2c,Kat5,Slc38a9,Psmb2,Asb4,Phf20l1,Psme3,Tada2a,Msl1,Rnf144a,Fbxo9,Nin,Pdcd6,Borcs8,Phf20,Taf12,Prkaca,Tada3,Psma2,Lamtor4,Dcun1d5,Psmd1,Cct3,Anapc2,Tnfaip1,Xrcc5,Ccnh,Atxn7,Sclt1,Rnf8,Taf7,Bcl10,Ankib1,Psma7,Psmd4,Ube2v1,Polr2m,Med21,Kansl1,Sesn3,Rtcb,Cct6a,Cul1,Skp2,Klhl22,Psmb6,Ppp3ca,Eif2b3,Psmb5,Commd1,Yeats4,Psmd3,Ube2l3,Dgki,Fbxl2,Dcaf10,Klhl13,Psmc2,Gsk3b,Taf11,Snap25,Adrm1,Fbxw8,Psmb4,Pole3,Camk2d,Supt3,Elmo1,Sem1,Vcp,Enc1
Down	TRUE	1.46687e-16	1861	2352	275	0.116922	0.14777	GO:0005783	GO:CC	endoplasmic reticulum	26995	348		IEA,ISS ISO IEA,ISO IEA,IDA ISS ISO IBA,IDA ISO IBA IEA,IEA,ISO IEA,ISO IEA,IEA,IDA ISO IEA,IBA,IDA IMP ISS ISO IBA IEA,ISS ISO TAS IEA,ISO IEA,IDA IEA,IEA,ISO IBA IEA,ISS ISO IEA,ISS ISO IBA IEA,ISO IBA IEA,IBA IEA,ISO IEA,IDA IEA,IDA IBA IEA,IDA IEA,ISO IBA IEA,IEA,IBA IEA,IEA,ISS ISO IBA NAS IEA,IEA,ISS ISO IEA,ISS ISO IEA,IDA,IEA,ISS ISO IEA,ISS ISO IEA,ISO IEA,ISS ISO IEA,ISO IBA IEA,ISS ISO IBA NAS IEA,ISO IEA,ISS ISO NAS IEA,IDA,ISO IEA,ISO IEA,IEA,IDA ISO IBA TAS IEA,ISS ISO IBA IEA,ISO,IDA,IEA,IDA,IDA ISO IEA,ISS ISO IEA,IEA,TAS,ISO IEA,IEA,IDA ISO IBA IEA,ISS ISO IBA IEA,IDA ISO IBA IEA,ISO IEA,IEA,ISO IEA,IDA IEA,IEA,IBA IEA,IEA,IBA IEA,ISS ISO IBA NAS IEA,IDA ISO IEA,ISO IBA IEA,ISO IBA IEA,IEA,ISO IEA,ISS ISO IEA,ISS ISO IEA,ISS ISO IBA IEA,IDA,IEA,ISO IEA,IBA IEA,IEA,ISS ISO IEA,ISO IBA IEA,IDA,ISS ISO IEA,ISS ISO IBA NAS IEA,IBA IEA,IEA,IDA ISO IEA,IEA,ISO IEA,IDA ISO IBA IEA,IEA,IEA,ISS ISO IBA IEA,ISO IEA,ISS ISO IEA,ISO TAS IEA,ISS ISO IBA IEA,ISO IBA NAS IEA,ISO IBA IEA,IDA,ISS ISO IEA,IDA,IDA IEA,TAS IEA,ISO IBA IEA,ISO IBA IEA,ISS ISO IEA,ISO IBA IEA,ISS ISO IEA,IDA ISO IEA,ISS ISO IBA IEA,ISO IBA IEA,ISS ISO IEA,IEA,IBA IEA,IDA ISO IEA,IDA ISS ISO IBA IEA,IEA,IDA ISO IBA IEA,IDA ISO IEA,ISS IEA,IDA ISS ISO IEA,IEA,IDA ISO IBA IEA,ISO IEA,IDA IBA IEA,IDA IEA,ISS ISO IBA IEA,IEA,ISO,ISS ISO IEA,ISO IEA,IDA ISS ISO IEA,IEA,IDA ISS ISO IBA IEA,ISO ISA IBA IEA,IDA IEA,IBA,IEA,IEA,IBA,IBA IEA,ISS ISO,ISO IBA IEA,ISS ISO IBA IEA,ISS ISO IBA IEA,ISO IEA,IEA,IEA,ISS ISO IEA,ISO IEA,IDA,ISO IEA,IDA,IDA ISS ISO IEA,ISO NAS IEA,ISS ISO IBA IEA,IDA ISO IEA,IDA TAS,ISS ISO IBA IEA,IDA ISS ISO ISA IBA IEA,ISO,IEA,IBA,IEA,ISS ISO IEA,IBA,IEA,IDA ISS ISO IEA,IBA,ISS ISO IBA IEA,ISS ISO IEA,ISO,IDA,IDA,IEA,ISS ISO IEA,ISO IEA,ISO IEA,IEA,ISO IEA,IEA,IEA,ISO IEA,IBA IEA,IEA,IEA,ISO IEA,IDA ISO IBA IEA,ISO IEA,IDA IMP ISO TAS IEA,ISS ISO IEA,ISS,IDA IEA,IDA ISO IEA,IEA,IBA IEA,ISO IEA,IEA,IDA ISO IBA IEA,IDA,IEA,ISS ISO IEA,ISS ISO IBA IEA,EXP ISO IBA IEA,IEA,ISO,IDA,ISO IEA,ISO IEA,IBA IEA,IDA ISS ISO IBA IEA,ISO,ISO IEA,ISO IBA IEA,IDA ISO IBA IEA,IDA,IBA IEA,IDA ISO IBA IEA,IBA IEA,ISS ISO IBA IEA,ISO IBA NAS IEA,IDA IEA,ISO IEA,ISS ISO IBA IEA,ISS ISO IBA IEA,IEA,ISS ISO IBA IEA,IBA,IDA,ISO IEA,IEA,IDA ISO IBA IEA,ISS ISO IBA IEA,ISO IEA,IDA ISS ISO IBA IEA,IDA ISO IBA NAS IEA,IDA ISO IBA IEA,ISO IBA IEA,ISO IEA,IDA IBA IEA,ISO,IDA ISS ISO IBA IEA,ISO,IDA ISO IEA,ISO IEA,IDA ISO IBA TAS IEA,IDA ISO IBA IEA,IDA,IEA,ISS ISO IEA,ISO IEA,IDA ISS ISO IEA,ISS ISO IBA IEA,EXP IDA IPI ISS ISO IBA IEA,IDA IBA IEA,ISO IBA IEA,ISS ISO IEA,ISS ISO IEA,IDA ISO IBA IEA,IDA IEP,ISS ISO IEA,IDA IEA,ISS ISO IBA IEA,IBA IEA,IDA ISS ISO IEA,ISO,ISO IEA,IBA,IDA ISO IBA IEA	Dnaja1,Plpp3,Sec13,Pigp,Ckap4,Rab5if,Map2k2,Has2,Pdia6,Park7,Vti1a,Calr,Creb3l2,Ndufb8,Fos,Cyp7b1,Ebpl,Rrbp1,Jagn1,Sulf2,P3h3,Dbi,Tmem119,Mest,Crabp2,Dnajb11,Mia3,Erg28,Fads2,Emc8,Flrt3,Tmem147,Dpm2,Keap1,Trappc9,Mydgf,Marchf2,Stub1,Tmem100,Selenon,Dad1,Mesd,Mlec,Prxl2b,Cped1,Fkrp,Creb3l1,Hspa5,Sulf1,0610009B22Rik,Sgcd,Flrt2,Ufm1,Yipf5,Xbp1,Fkbp14,Wnt5a,Slc39a13,Sec22a,Scd2,Kcnrg,Sumf2,Uba1,Selenof,Pdcl3,Sphk2,Fis1,Fkbp2,Clstn2,Cnpy2,Magt1,Cisd2,Stx18,Tmed1,Stau2,Prkce,Tmem260,Nox4,Zdhhc6,Ddx41,Uchl1,Capn2,Bcap29,Scfd1,Sirt6,Erp29,Pik3r1,Uba5,Emc10,Reep3,Bace1,Grn,Cnih2,Ephb1,Tor2a,Dipk1a,Dnajc14,Tmtc2,Slc35b1,Tmco1,Mbtps1,Ormdl2,Ptpn1,Selenos,Slc39a6,Ikbip,Cacna2d1,Fkbp7,Pcsk5,Rcn2,Mogs,Gorasp2,Prkn,Hacd3,Nfe2l1,Stard3nl,Manf,Stx17,Trappc3,Yif1a,Fkbp8,Tor1a,Prkca,Sec16a,Fam172a,Rps29,Bcl2,Pomp,Agpat2,Ubac2,Gosr2,Creld2,P3h4,Pdia4,Cyba,Lypla1,Tsn,Lpcat3,Egfr,Dnajc10,Sptlc2,Fibin,Man1a2,Trappc6b,Dlc1,Zdhhc15,Sqle,Ank3,Spcs2,Dnajb12,Faf2,Ptn,Pskh1,Por,Ccdc88a,Diaph2,Nrxn1,Dhrs1,Grin2a,Ddrgk1,Tmem258,Psmg1,Ppib,Notch1,Maco1,Sptlc1,Hmgb1,Rnf170,Sdf4,Jkamp,Ykt6,Hspbp1,Thada,H13,Mmgt2,Lrpap1,Nsg1,Pdzd2,Arcn1,Phex,Srpk1,Set,Sri,Dse,Hspa13,Gbf1,Pi4kb,Zmpste24,Lrrc59,Alg5,Rdh10,Bet1,Tafa1,Nenf,Rdh14,Pkd2,Pdcd6,Tenm1,Mrln,Elovl6,Rnf122,Pdia5,Rab18,Eif5a,Tmem98,Fndc5,Tmem208,Clptm1l,P3h2,Srpr,Mospd1,Fyn,Kifap3,Phtf1,Tmcc3,Msmo1,Sec61b,Kcnd3,Ssr4,Zdhhc14,Crtap,Rtcb,Sec24d,Sec31a,Ergic1,Spcs1,Ostc,Rnf180,Nck2,Dnajb14,Lpgat1,Pom121,Pgap1,Copg1,Eda,Adam10,Chrm3,Dnajc3,Fdft1,Rgma,Tmed2,Rpn1,Selenok,Rcn1,Aco1,Ryr3,Kcnk2,Agpat3,Kcnd2,Marchf1,Itpkb,Pdia3,Ryr2,Col26a1,Camk2d,Cpq,Rap1gds1,Mtdh,Sec11a,Vcp,Selenom,Surf4,Acer3,Slc10a7,Pigs,Plcb4,Kdr,Nucb2,Hmgcll1,Rnf121,Gria1,Ireb2,Adamts9,Parp8,Gramd1b
Down	TRUE	2.87906e-16	5909	2352	689	0.292942	0.116602	GO:0031981	GO:CC	nuclear lumen	26995	1227		ISO TAS IEA,ISO IEA,IEA,IEA,TAS,ISO IEA,ISS ISO IEA,IEA,ISO IEA,ISO IEA,IDA ISO IEA,ISO IEA,ISO IEA,ISO IBA IEA,IEA,IEA,IEA,ISO IEA,IEA,ISO IEA,ISS ISO TAS IEA,ISO IEA,ISS ISO IEA,ISO IEA,IDA ISO IBA TAS NAS IEA,ISS ISO IEA,ISO IEA,ISO IEA,ISO IEA,ISO IBA IEA,ISO IEA,ISO IEA,IDA ISO IBA IEA,ISO IEA,ISO IEA,IBA,ISO TAS IEA,ISO,ISO IEA,ISO IEA,ISO IBA IEA,ISO IEA,ISO IEA,ISS ISO IEA,ISS ISO IBA IEA,ISS ISO IEA,ISO IEA,ISS ISO IBA IEA,IEA,ISO IEA,ISS ISO IBA NAS IEA,ISO IEA,TAS,ISO IEA,ISS ISO IEA,ISO IEA,IDA IEA,ISO IEA,ISO IEA,IEA,ISO IBA IEA,ISO TAS IEA,ISO IEA,IDA,IDA ISS ISO IEA,ISO IEA,IDA ISO NAS,IEA,ISO NAS IEA,IEA,IEA,ISO IEA,IDA IPI ISS ISO IBA IEA,ISS ISO IBA TAS IEA,IPI ISO TAS NAS IEA,ISO IEA,IDA ISO IEA,ISO IEA,ISO IEA,ISO IEA,IDA,ISO IEA,ISO IEA,ISO TAS IEA,ISO,ISO IEA,ISO IEA,ISO IEA,ISO IEA,ISO IEA,ISO IEA,ISO IEA,ISO TAS IEA,ISO IEA,ISO IEA,ISO IEA,TAS IEA,ISO NAS IEA,ISO IEA,ISO IEA,ISO IEA,ISO TAS IEA,ISO IBA IEA,ISS ISO IBA TAS IEA,IDA ISO IBA TAS NAS IEA,ISS ISO IEA,ISO IEA,ISO IEA,IBA IEA,ISS ISO IEA,ISO IEA,ISO IBA NAS IEA,ISO TAS IEA,ISO TAS IEA,ISO IEA,ISS ISO IEA,ISO IEA,ISO IEA,ISO IEA,ISO IEA,ISO IEA,ISO IBA IEA,TAS,ISO IEA,ISO IEA,TAS,ISO IEA,ISO IEA,ISO IEA,ISO IEA,ISO IEA,IEA,IPI ISS ISO IBA IEA,ISO IBA IEA,IDA,ISO IEA,ISO IBA IEA,ISS ISO IBA NAS IEA,NAS,ISO IEA,ISO IBA IEA,IDA ISO IEA,IDA ISO NAS IEA,ISO IEA,IDA ISO IEA,IDA ISO IEA,ISO IEA,ISO IEA,IEA,ISO IEA,ISO IEA,ISO,TAS,ISS ISO IEA,ISO IEA,ISO IEA,ISO IEA,ISO IEA,ISO IEA,ISO IEA,ISO NAS IEA,ISO IEA,ISO NAS,ISO IEA,IDA ISO IEA,IDA ISO IEA,IDA ISO TAS IEA,ISO IBA IEA,IDA ISO IEA,ISO IEA,ISO IBA IEA,ISO,IDA ISO IBA IEA,ISO IEA,ISO IEA,ISO,IBA IEA,ISO IBA IEA,ISO IEA,ISO IEA,ISO IEA,ISO IEA,ISO IEA,ISO IEA,ISO IEA,ISO IBA,ISO IEA,ISO IEA,ISO IEA,ISO TAS IEA,IEA,ISO IEA,ISO IEA,ISO TAS IEA,ISO IEA,IEA,ISO IEA,ISS ISO IBA IEA,ISO NAS IEA,ISO IEA,IDA ISO IEA,ISO IEA,ISO IEA,IBA IEA,IEA,ISO TAS IEA,ISO IBA IEA,ISO IBA IEA,ISO TAS IEA,ISO IEA,ISO IEA,ISO IBA IEA,ISO IBA IEA,ISO IEA,ISO IEA,ISO IEA,ISO IEA,ISS ISO IBA IEA,ISO IEA,IEA,IDA ISO IBA IEA,ISS ISO TAS IEA,ISO IEA,ISO IEA,ISO IBA IEA,IDA ISO IBA IEA,ISO IEA,ISS ISO IBA IEA,IEA,ISO IEA,ISO IEA,ISO IBA IEA,ISO IEA,IEA,ISO IEA,IDA IPI ISO IBA TAS NAS IEA,ISO IEA,IEA,ISO,ISO IEA,IDA IEA,ISO IEA,IEA,IDA ISO IBA IEA,ISO TAS IEA,TAS,IDA ISO TAS,ISO IEA,ISO IEA,ISS ISO IBA IEA,ISO IBA NAS IEA,ISS ISO IBA IEA,ISS ISO IBA IEA,TAS,ISO IEA,ISO IEA,ISO IEA,ISO IEA,ISO,ISO IEA,ISO IEA,ISO IBA IEA,ISO IEA,ISO IEA,ISO IEA,ISO TAS IEA,ISO IEA,IDA ISO TAS IEA,ISO IEA,ISO IEA,ISO IEA,ISO IEA,ISS ISO IBA IEA,ISO IEA,ISO IEA,ISO IEA,ISO IEA,ISO IEA,TAS,ISO IEA,IEA,ISO IEA,IDA ISO,IEA,ISS ISO IBA IEA,ISO IBA IEA,ISO IEA,ISO IEA,ISO IEA,ISO IEA,ISO IEA,ISO IEA,ISO IEA,ISO IEA,ISO IEA,ISO IEA,IDA ISO TAS IEA,ISO IEA,ISO IBA IEA,ISO IEA,ISO IEA,ISO IEA,ISO IEA,IDA ISS ISO IBA TAS IEA,ISO IEA,TAS,IEA,ISO IEA,ISO IEA,ISS ISO IEA,ISO IEA,ISO IEA,ISS ISO IBA IEA,ISO IEA,ISO IEA,ISO IEA,ISO IEA,ISS ISO IBA IEA,ISO IEA,IEA,ISO IEA,ISO IEA,ISO TAS IEA,ISO IEA,IDA ISO IBA IEA,ISS ISO IBA IEA,ISO IEA,ISO IEA,ISO,ISO IEA,ISO,ISO IEA,ISS ISO IBA NAS IEA,ISO IEA,ISO IEA,ISO IEA,ISO IBA IEA,ISO IEA,IDA ISS ISO IBA TAS NAS IEA,TAS,ISO TAS IEA,ISO IEA,ISO IEA,ISS ISO IBA IEA,ISO IEA,IDA ISO IBA TAS IEA,IEA,ISO IEA,ISO IEA,ISO IBA IEA,IDA ISO IEA,ISO TAS IEA,ISO IEA,ISO IEA,IDA,ISO IEA,ISO IEA,ISO IBA IEA,IEA,IEA,ISO IBA IEA,ISS ISO IBA IEA,IDA ISO IBA IEA,ISO IEA,ISO IEA,ISO IEA,ISO IEA,ISO IBA IEA,ISO IEA,ISO IEA,ISO IEA,ISO IBA IEA,ISO IEA,ISO IEA,IEA,ISO TAS IEA,ISO IEA,ISO IEA,ISO IEA,ISO IBA IEA,ISO IEA,ISO IEA,ISS ISO IBA TAS,ISO IBA IEA,ISO IBA IEA,ISO IBA IEA,ISO IEA,IEA,ISO IBA IEA,IEA,ISO IEA,ISO IEA,ISO IEA,IEA,ISO IEA,IDA ISS ISO IBA IEA,ISO IEA,ISO IEA,ISO IEA,IBA,ISO IEA,TAS,ISO IEA,ISO IEA,ISO IEA,ISO IEA,IEA,ISO IEA,IEA,ISO IEA,ISO IEA,ISO IEA,ISO IEA,ISS ISO IBA IEA,ISO IEA,ISO IEA,IDA ISO IEA,TAS,ISO IEA,ISO IBA IEA,IDA IPI ISO IEA,ISO IEA,ISO,ISO IEA,IBA,ISO IEA,ISO IEA,ISO IEA,IBA,ISO TAS IEA,ISS ISO IBA TAS IEA,ISO IEA,ISS ISO IEA,IPI ISS ISO IBA IEA,ISO IEA,ISO IEA,ISO IEA,ISO IEA,ISO IEA,TAS IEA,IEA,ISS ISO TAS IEA,ISO IEA,ISO IEA,ISO IEA,IDA,ISS ISO IEA,ISO IEA,ISO TAS IEA,ISO IEA,ISO IEA,IDA IPI ISO IBA TAS NAS IEA,ISO IEA,ISO IEA,ISO IEA,ISO IEA,ISS ISO IBA IEA,ISS ISO IEA,ISO,ISO IBA IEA,ISO IEA,ISO IEA,IDA ISO IEA,ISS ISO IEA,ISO IEA,ISO IEA,ISO NAS IEA,ISO IEA,ISO IEA,IEA,ISS IEA,ISS ISO IBA IEA,IEA,ISS ISO IBA NAS IEA,ISO IEA,ISO IEA,IDA ISS ISO IEA,ISO TAS IEA,ISO IEA,ISO IEA,ISO IEA,IEA,ISS ISO IEA,ISO IEA,TAS,IDA ISO IBA IEA,ISO IBA IEA,ISO NAS IEA,ISO IEA,ISO IEA,TAS,IDA ISO IBA IEA,ISO IEA,ISO IEA,ISO IEA,ISO IBA IEA,ISO IEA,ISO IEA,ISO IEA,ISO IEA,ISO NAS IEA,IDA ISO IBA NAS IEA,ISO IBA IEA,ISO IEA,TAS,ISO IEA,ISO IEA,ISO,ISO IEA,ISO IBA IEA,ISO IEA,ISS ISO IEA,ISO IEA,ISO IBA IEA,ISO IEA,ISS ISO IEA,IDA ISO IEA,ISO IEA,IEA,ISO IEA,ISS ISO IEA,ISO IEA,ISO IEA,ISO IEA,ISS ISO IBA IEA,ISS ISO IBA IEA,ISO IEA,ISO IEA,IEA,ISO TAS IEA,ISO NAS IEA,ISO IEA,ISO IEA,ISO IEA,ISO IEA,IEA,ISO IEA,ISO IEA,IDA ISS ISO IBA NAS IEA,ISO IEA,ISO IEA,ISO IEA,ISS ISO IBA IEA,ISO IEA,ISO IEA,IEA,TAS,ISO NAS IEA,ISO IBA IEA,IDA ISO IEA,ISO IEA,TAS,ISO IEA,ISO IBA IEA,ISO IEA,ISS ISO IEA,ISO IEA,ISO IEA,ISO IBA IEA,TAS,ISS ISO IEA,ISO IEA,ISS ISO IEA,ISO IEA,ISO IEA,ISS ISO IEA,TAS,ISS ISO IBA IEA,ISO IEA,ISO IEA,ISO IBA IEA,ISO IEA,ISO TAS IEA,ISO TAS IEA,ISS ISO IEA,ISO IEA,ISO IBA TAS IEA,ISO IEA,IEA,IEA,ISO TAS IEA,IEA,ISO IEA,ISO IEA,ISO IEA,IEA,ISO IEA,ISO IEA,ISO,ISS ISO IEA,ISO IEA,ISO,ISO IEA,IDA ISO IEA,ISO IEA,ISS ISO IEA,ISO,ISO IEA,ISO IEA,IEA,ISS ISO IEA,ISO IEA,ISO,IDA ISO IEA,ISO IEA,ISO IBA IEA,ISO IEA,IEA,IDA ISO IBA IEA,ISO IBA IEA,IEA,ISO IEA,ISO IEA,ISO TAS IEA,ISO,IEA,IBA,IEA,IDA ISO IBA IEA,ISO IEA,ISO IEA,ISO IEA,ISO TAS IEA,ISS ISO IBA IEA,ISO IEA,ISO IEA,ISO IEA,ISO,ISO IEA,ISO,ISO IEA,IDA IEA,ISS ISO TAS IEA,ISO IEA,IEA,ISO IEA,ISO IEA,ISO IEA,ISO NAS IEA,ISO IEA,IEA,ISO TAS IEA,IDA ISO IBA IEA,ISO IBA IEA,ISO IEA,ISO TAS IEA,ISO IEA,IDA ISO IBA IEA,ISO IEA,IEA,ISO IEA,ISO IBA NAS IEA,ISO IBA IEA,ISO IEA,ISO NAS IEA,ISO TAS IEA,ISO IEA,ISO IEA,ISS ISO IEA,IDA ISO IEA,IEA,TAS,ISO IEA,ISO TAS IEA,ISO IEA,ISO IBA IEA,IEA,ISO IEA,ISO IEA,IEA,ISO IEA,ISO TAS IEA,IBA,ISO IEA,ISO IEA,ISO TAS IEA,ISS ISO IEA,ISO IEA,ISO IEA,ISO IEA,ISS ISO IEA,ISO IEA,ISO IEA,IEA,ISS ISO IEA,ISS ISO TAS IEA,ISO TAS IEA,ISS ISO IBA IEA,ISO IEA	Egr1,Nfib,Kcnq1ot1,Knop1,Ubc,Maged2,Son,Smarca2,Sf3b6,Sec13,Sfpq,Gtf3c6,Nfia,Ddx24,Ubtf,Ddx5,B830012L14Rik,Rexo2,2810004N23Rik,Nedd8,Dnmt3a,Pin1,Srsf6,L3mbtl3,Chd4,Abcf1,Cenpb,Ier2,Park7,Hnrnpab,Smdt1,Ctcf,Elob,Fbxl17,Lpar4,Cfdp1,Creb3l2,Zfp950,Ublcp1,Zfp512b,Fam32a,Adam12,Dock1,Zmiz1,Setd1b,Prpf31,Mapkap1,Elp4,Cfl1,Ing4,Ddx21,Zfp260,Ebf1,Cdk14,Nsrp1,Hmg20b,Zcchc17,Cuedc2,Irf2bp1,Npas3,Setbp1,Fos,Ssu72,Rpl7l1,Rbm15b,Pin4,Brd7,Fam118b,Smarcc2,Zc3h4,Tnrc18,Sdhb,Rtf1,Polr2f,Mbd3,Pwwp3a,Cirbp,St6galnac3,Cops6,Hnrnpm,Midn,Kalrn,Fibp,Rbx1,Ttn,Uqcc3,Snf8,Fosb,Ndufb1,Ints6,Nfic,Psmc4,Tcf7l2,Cbfa2t3,Naaladl2,Crabp2,Dido1,Smarcd1,Flywch1,Zfp771,Ccnd2,Zfp521,Znhit1,Polr2a,Chd3,Gemin7,Grpel1,Uvssa,Pdcd11,Mcrs1,Spats2l,Exosc5,Med29,Dgcr8,Smarca1,Ncbp2,Zhx3,Keap1,Acly,Ylpm1,Gli1,Eif4a3,Maf,Naa35,Sf3b5,Tet3,Cbx1,Mrpl36,Snapc5,Dnlz,Mettl1,Parp1,Skic8,Babam1,Hmga2,Stub1,Nifk,Exosc1,Actb,Phlda1,Tasor,Ciapin1,Smarca4,Zmynd8,Basp1,Dapk3,Bptf,Fkrp,Creb3l1,Elk3,Ndn,0610009B22Rik,Med8,Kin,Nr2c2,Cntln,Klf7,Sub1,Mcc,Yipf5,Eny2,Mtif2,Pbrm1,Timm13,Ddx39b,Ppp1ca,H2ax,Macrod2,Lrif1,Brd9,Gtf2a2,Scd2,Bysl,Mrpl58,Runx1t1,AW551984,Gpatch4,Rbm28,Cbx6,Zfp397,Limd2,Uba1,Ddx17,Txnrd1,Prrx1,Eid1,Gtf2i,Bnip2,Pdcl3,Stag1,Commd5,Sphk2,4931406C07Rik,Nfyc,Sdhaf2,Ascc2,Nhs,Ruvbl1,Actl6a,Gtf2b,Ncl,Ccdc91,Plekhg1,Frg1,Stau2,Pbx1,Zcchc9,Gtf2h5,Hes1,Mrtfa,Anapc11,Ftsj3,Zwint,Abhd17a,B4galt2,Uchl1,Polr3d,Bud23,Thoc7,Cby1,Nol12,Sirt6,Ube2v2,Puf60,Srsf7,Srsf5,Nova1,Cdk12,Senp5,Ppp1r10,Sox4,Wdr82,Cacnb4,Prmt2,Hnrnpa2b1,Hdac1,Gripap1,Polr3k,Gon4l,Cope,Spop,Tnfaip8,Tgfb1i1,Rps19bp1,Fli1,Gps2,H3f3a,Zfp322a,Ldb2,Hcfc1,Exosc4,Nelfe,Zbtb1,Osr1,Rexo4,Hp1bp3,Myog,Prkdc,Psmc5,Ikbip,Dnajc11,Toe1,Irak1,Akt1,Dnajc8,Psma4,Fam114a1,Gli2,Amot,Mrpl10,Itpa,Phc2,Rbis,Fgf18,Flna,Zfp462,Ngfr,Rcn2,Psmb3,Pdgfra,Gps1,Smarcd3,Wbp11,Cetn3,Gtf2h3,Nop16,Prkn,Slf1,Nfe2l1,Gcc2,Sh3bgrl3,Ppp1r9b,Pmm2,Egln2,Snrpb,Mbd5,Gli3,Pbxip1,Nasp,Urod,Ctbp1,Micos13,Arfip2,Ash2l,Zfp423,Nbea,Rian,Stk16,Hoxc8,Wdfy3,Etv6,Morf4l2,Nelfcd,Nfu1,Fancl,Pomp,Ints9,Supt5,Rabgef1,Polr2j,Nsd2,Bcl9l,Smad3,Gosr2,Polr1g,Hnrnph2,Hoxa10,Xpc,P3h4,Ciao2a,Cic,Kmt5b,Gatad2a,Lypla1,Cwc25,Tsn,Ino80e,Klf12,Rbbp7,Meis1,E2f4,Tdrd3,Bola3,Casp8ap2,Rrp1,Polr1a,Pogk,Elp5,Gtf3c4,Ccdc106,Ago3,Med27,Sdha,Tecpr1,Svil,Cstf3,Mycbp,Hnrnpd,Nsa2,Setdb1,Hnrnpf,Imp4,Aff2,Naa40,Rbbp9,Sox12,Ltv1,Aff3,Smox,Gpatch2,Ctnnbl1,Mak16,Mcm3ap,Rars,Supt16,Hdac3,Pskh1,Diaph2,Nrxn1,Hexim1,Rbm5,Macroh2a1,Polr2k,Wdr75,Ncoa5,Zfp318,Btbd10,Tgs1,Wdr18,Trps1,Rraga,Ddrgk1,Ranbp3,Prkg1,Rbbp6,Ep400,Drg1,Psmg1,Ppib,Elof1,Secisbp2,Notch1,Snrpd3,Dpf3,Sdhaf1,Edf1,Crebbp,Nmi,Zfhx3,Cd63,Pih1d1,Akr1b3,Tfcp2,Ddx18,Mphosph8,Cstf2t,Trim28,Skp1,Camkmt,Nhp2,Nrip1,Clic4,Ten1,Mrpl52,Adarb2,Zeb2,Larp7,Prdm5,Kdm6b,Notch3,Hipk2,Rufy1,Nup93,Ctr9,Grcc10,Ppm1e,Nacc1,Brd1,Armc8,Hdac7,Slc8a1,Kat5,Sfmbt1,Hoxc5,Cask,Itfg2,Srpk1,Bnc2,Psmb2,Set,Fhit,Mta2,Sri,Acaca,Ctdsp1,Plppr1,Nom1,Dnttip1,1810055G02Rik,Psme3,Hoxc6,Trim27,Msl1,Nvl,Sh3glb2,Nin,Smarcc1,Rdh14,Pdcd6,Gm36220,Tenm1,Phf20,Spen,Taf12,Sox11,Apex2,Senp3,Prkaca,Srrm2,Nosip,Alas1,Arid1b,Carm1,Bccip,Fam120b,Surf6,Eid2,Tada3,Snx15,Zup1,Psma2,Chtop,Trip4,Glyr1,Cluap1,Zfp422,Bach2,Zmat5,Rpgrip1l,Amer1,Smarcb1,Mybbp1a,Patz1,Raph1,Rbfox1,Crtc1,P3h2,Ccdc8,Cndp2,Zbtb20,Cemip2,Nsmce2,Limd1,Tcof1,Cspg4,Mcm6,Bcl11a,Arl2,Meox2,Nipbl,Atf7,Alx4,Xrcc5,Phf23,Ccnh,Ddx54,Kifap3,Ncam2,Ttc4,Terf2,Atxn7,Prpf4b,Zhx1,Rnf8,Nup37,Trmt10a,Senp1,Tcf12,Taf7,Lsm2,Jund,Ppil4,Setx,Crtc3,Angel2,Cdk5rap3,Psma7,Arid2,Pinx1,Khdrbs3,Psmd4,Mafb,Zc3h18,Top1,Id4,Chmp1a,Rnf216,Ube2v1,Polr2m,Med21,Kansl1,Akirin1,Prpf6,Rtcb,Arpc2,Sf3a1,Cul1,Pno1,Macroh2a2,Skp2,Arglu1,Mri1,Creb1,Psmb6,Hlcs,Ergic1,Hoxc4,Plekhh2,Tcf7l1,Epha3,Psmb5,Sncaip,Shroom4,Pak5,Zfp24,Mex3b,Zranb2,Uqcc2,Commd1,Rrp1b,Scaper,Pom121,Rbm22,Yeats4,Arl2bp,Sf3a3,Mrfap1,Rxylt1,Stk39,Rfc1,Virma,Stn1,Ppp2r5c,Glis2,Dusp10,Ppm1g,Ubl4a,Srp19,Nolc1,Rbm4b,Hypk,Fkbp4,Rab11fip3,Zfpm2,Idh3g,Snw1,Supt6,Phf21a,Eif6,Dph3,Ccnd3,Tacc2,Gsk3b,Taf11,Ehmt1,Sh3bp5,Rab11fip2,Glrx2,Eftud2,Adrm1,Atf7ip,Rsrc1,Thrap3,Gnai2,Gmeb1,Oat,Smarcad1,Smad5,Smarce1,Cadps2,Nr3c2,Tcf3,Sfr1,Arid1a,Rbm10,Psmb4,Mcmbp,Plcb1,Brd2,Pole3,Zfp91,Kpna4,Srsf9,Prkd3,Supt3,Mecp2,Prdm16,Hoxc10,Atxn1,Mtdh,Esf1,Cbfb,Dnajc7,Sox9,Vcp,Macrod1,Tbx18,Tle3,Cep68,Tut7,Sparc,Tead2,Lsm6,Ice1,Enc1,Myod1,Rnf220,Tbrg1,Ar,Six1,Mecom,Mbnl1,Nexmif,Nfatc1,Hnrnpl,Nr3c1,Runx2,Nop14,Rest
Down	TRUE	4.28221e-16	89	2352	39	0.0165816	0.438202	GO:0070603	GO:CC	SWI/SNF superfamily-type complex	26995	2522		IEA,IBA NAS,IDA ISO IBA NAS IEA,IBA,ISO IEA,NAS,IDA ISO IBA NAS,IPI ISO NAS IEA,IDA ISO IBA NAS IEA,IBA,IDA ISO IBA NAS IEA,ISO IEA,ISO,NAS,IDA ISO TAS NAS IEA,ISO IBA IEA,ISO IBA NAS IEA,IDA ISO NAS IEA,ISS ISO IBA IEA,IDA ISO IBA NAS IEA,IDA IPI ISO IBA NAS IEA,ISO,IDA ISO NAS IEA,IDA ISO IBA NAS IEA,ISS ISO IBA NAS IEA,ISO IBA IEA,IDA ISS ISO IBA NAS IEA,ISS ISO IBA IEA,IDA NAS,ISS ISO IEA,IDA IPI ISO IBA NAS IEA,IDA ISO IBA TAS NAS IEA,NAS IEA,IDA ISO IBA NAS IEA,ISO IEA,IDA ISO IEA,ISO NAS IEA,IDA ISO IBA NAS IEA,IDA ISS ISO IBA NAS IEA	Smarca2,Chrac1,Chd4,Cfdp1,Ddx21,Brd7,Smarcc2,Mbd3,Smarcd1,Znhit1,Chd3,Mcrs1,Smarca1,Actb,Smarca4,Bptf,Pbrm1,Brd9,Ruvbl1,Actl6a,Hdac1,Gon4l,Bcl7b,Smarcd3,Gatad2a,Ino80e,Rbbp7,Ep400,Dpf3,Kat5,Mta2,Smarcc1,Arid1b,Smarcb1,Mybbp1a,Bcl11a,Arid2,Smarce1,Arid1a
Down	TRUE	4.44287e-16	6555	2352	750	0.318878	0.114416	GO:0043232	GO:CC	intracellular non-membrane-bounded organelle	26995	1884		IDA ISO IBA IEA,ISO IEA,ISO IEA,ISO IEA,IEA,IEA,IEA,ISO IEA,IEA,ISO IEA,ISO IEA,ISO IEA,ISO,IDA IBA NAS,ISO IBA IEA,IEA,IEA,IEA,ISO IEA,ISS ISO IBA NAS IEA,ISS ISO IEA,ISO IEA,ISO IEA,ISO IEA,IDA ISS ISO IEA,ISO,IDA ISO IBA IEA,ISO IEA,IDA ISO IBA NAS IEA,ISO,IDA ISO IBA IEA,IDA ISO IBA IEA,IDA ISO IEA,IDA IEA,IDA IEA,ISS ISO IEA,ISO IEA,ISO,ISS ISO IEA,IDA ISS ISO IEA,IBA IEA,IDA ISO IBA IEA,ISO,ISO IEA,ISO IBA IEA,IEA,IDA IPI ISS ISO ISA IBA IEA,ISO IEA,IDA,IDA ISO IBA IEA,ISS ISO IEA,ISS ISO IBA NAS IEA,ISO IBA IEA,ISO IEA,IDA IEA,ISS ISO IEA,IDA IBA IEA,IDA IBA IEA,ISS ISO IEA,IDA ISO IEA,IDA ISS ISO IEA,IEA,ISO IEA,IDA ISO IEA,ISO IEA,NAS IEA,IDA ISO IBA NAS IEA,IDA,ISO IBA IEA,IDA IPI ISO NAS IEA,IDA,IDA,ISS ISO IBA IEA,ISO IEA,ISS ISO IBA TAS IEA,ISS ISO IBA NAS IEA,IDA,ISO IEA,IEA,IDA ISO IBA TAS IEA,IBA,ISO,ISO IEA,ISO IEA,IEA,ISO IEA,IDA IBA IEA,IEA,IEA,IDA ISO IBA NAS IEA,ISO IEA,IDA IBA IEA,ISO IEA,IEA,IEA,ISO IEA,IBA NAS,IDA IEA,ISO IEA,IDA IBA,IDA ISO IBA NAS IEA,IDA ISO IBA IEA,ISS ISO IBA IEA,IBA IEA,IDA IBA IEA,ISS ISO IBA IEA,ISO IEA,ISO IBA NAS IEA,IEA,IDA ISO,IDA ISO IEA,ISS ISO IBA TAS IEA,ISO IEA,IDA,ISO IEA,IEA,ISO IBA IEA,IBA,NAS,IEA,IDA ISS ISO IBA IEA,ISS ISO IBA NAS IEA,ISO IEA,ISO IEA,IDA,ISO IEA,IEA,ISS ISO IEA,ISO IBA IEA,IDA IBA,IDA ISS ISO IEA,IDA IBA,IDA ISS ISO IBA IEA,ISO IBA IEA,IDA IEA,ISS ISO IBA IEA,ISS ISO NAS IEA,IBA IEA,IDA ISS ISO IBA NAS IEA,ISO IEA,ISS ISO IEA,ISO IBA IEA,IDA IEA,IDA ISO IEA,IDA ISO TAS NAS IEA,ISO IEA,IEA,IDA ISO IBA IEA,ISS ISO IEA,IDA,ISO IEA,ISO IBA IEA,IDA,IEA,ISS ISO IEA,ISS ISO IBA NAS IEA,IDA,ISO,IDA IBA IEA,ISS ISO IBA IEA,ISO IBA TAS IEA,ISS ISO IBA IEA,IEA,IEA,ISS ISO IBA NAS IEA,ISO IEA,ISO IBA IEA,ISO IEA,ISO IEA,IDA ISO IBA IEA,ISS ISO IBA NAS IEA,IDA ISO IBA NAS IEA,IDA,ISO IEA,ISS ISO IBA NAS IEA,ISO IEA,IDA ISS ISO IEA,IBA IEA,ISO IEA,IEA,IDA ISO IEA,IDA ISO NAS IEA,IEA,IBA IEA,ISO,IDA ISO IBA IEA,IBA,IDA IEA,ISS ISO IBA NAS IEA,IBA,IBA IEA,ISO IBA IEA,IEA,IDA IBA IEA,ISO IEA,IBA,IEA,ISO IEA,ISO,IEA,ISO IEA,ISO,IDA ISO IEA,IDA ISO IBA IEA,ISO IEA,ISS ISO IEA,IEA,IDA ISO,IBA IEA,ISO IEA,ISO IEA,ISS ISO IBA NAS IEA,IDA ISS ISO IBA NAS IEA,IDA ISS ISO IEA,ISS NAS IEA,IDA ISO IEA,ISO IEA,ISS ISO ISA IBA NAS IEA,ISO IEA,IBA IEA,ISO IBA IEA,IDA ISO IEA,ISO IBA IEA,ISO IEA,ISO IEA,ISO,ISO IEA,ISS ISO ISA IBA NAS IEA,ISO IEA,ISO IBA IEA,IEA,IDA ISS ISO IBA NAS IEA,IDA ISO IBA IEA,IDA,IEA,IEA,ISO IBA IEA,ISO IEA,IDA ISO IBA IEA,IDA ISO IEA,IDA IBA,IDA ISO IBA IEA,IDA ISS ISO IEA,IEA,IDA IEA,ISO IEA,ISO IEA,IBA IEA,IEA,IDA ISO IBA IEA,IDA ISO IBA IEA,ISS ISO IEA,ISO,IDA IPI ISO IBA NAS IEA,IEA,ISO,ISS ISO IBA NAS IEA,ISO,IEA,IDA ISO IBA IEA,IEA,IDA ISO IEA,ISO IEA,ISO IEA,IEA,ISS ISO IEA,IDA,ISO IBA NAS IEA,IDA ISO IBA IEA,IDA ISO IBA IEA,IDA ISO IEA,IEA,ISO IEA,ISS ISO IBA IEA,IMP,ISS ISO IBA NAS IEA,ISS ISO IEA,ISO IEA,ISS ISO IEA,ISO IEA,ISO,IEA,IDA IEA,IDA ISO IEA,IDA,IEA,IDA,IDA ISO IEA,ISO IEA,ISS ISO IEA,ISS ISO IBA NAS IEA,IDA ISS ISO IBA NAS IEA,IDA,ISS ISO IBA IEA,ISS ISO IBA NAS IEA,ISO IEA,IDA ISO IEA,ISO IEA,ISO IBA IEA,IEA,IDA ISO NAS IEA,IDA ISO IBA NAS IEA,IDA ISO IEA,IDA ISO IBA IEA,IDA ISS ISO IEA,ISO IBA IEA,ISS,IDA ISS ISO IBA IEA,ISO IEA,ISO IEA,ISO IEA,IDA IPI IBA,IDA ISO IEA,IDA ISO IBA IEA,ISO IBA IEA,IDA ISO IEA,IDA IEA,ISS ISO IEA,ISO IEA,ISO IEA,ISS ISO IBA IEA,ISS ISO IEA,ISO IEA,ISO IEA,IDA,IEA,IEA,IEA,IEA,IDA ISO IBA IEA,ISO IEA,ISO IEA,ISO IEA,ISO IBA IEA,IDA ISS ISO IBA NAS IEA,ISO IEA,IDA ISO IBA IEA,ISS ISO IBA NAS IEA,ISO IBA IEA,ISS ISO IBA IEA,ISO IEA,ISS ISO IEA,IBA IEA,ISO IEA,ISO IEA,IDA ISO IBA IEA,IBA,IDA ISO IEA,ISO,IDA ISS ISO IBA IEA,ISS ISO IEA,ISO IBA IEA,IDA IEA,IDA,ISO,ISS ISO IBA NAS IEA,ISO IBA IEA,ISO IBA IEA,ISO IBA NAS IEA,IDA ISS ISO IBA NAS IEA,IDA ISO IEA,IEA,IBA,IEA,ISO IEA,IDA ISO IBA IEA,IDA ISS ISO IBA IEA,IDA ISS ISO IBA IEA,IDA ISO IEA,ISO IEA,IDA IBA IEA,ISO IEA,IDA ISS ISO IBA IEA,ISO IBA IEA,ISO IEA,IDA ISS IBA IEA,IEA,ISS ISO IEA,IEA,IEA,ISS ISO IEA,IEA,IEA,ISS ISO IBA IEA,IDA,IEA,ISO IEA,ISS ISO IBA IEA,IEA,ISS ISO IBA IEA,ISO IBA IEA,IEA,ISO IEA,IDA IBA TAS IEA,ISO IBA IEA,IEA,ISO IEA,ISO IEA,ISO IEA,IDA ISO IBA IEA,IEA,ISO IEA,IEA,ISO IEA,ISO IBA IEA,ISO IBA IEA,ISO IEA,IDA ISO TAS IEA,IBA,IDA IEA,ISS ISO IEA,ISO IBA IEA,ISO IEA,ISO IEA,IEA,ISS IEA,IEA,ISS ISO IBA IEA,ISO IEA,ISO IEA,IDA ISS ISO IBA IEA,ISS ISO IBA IEA,ISS,IDA NAS,IEA,ISS ISO IBA NAS IEA,ISO IEA,ISO IEA,IDA,IEA,IDA ISO IBA IEA,ISO IEA,ISO,ISO IEA,ISO,IDA IPI ISO IBA NAS IEA,ISS ISO IBA IEA,ISS ISO IEA,IDA,ISS ISO IEA,IDA,ISO IBA IEA,ISO IEA,ISO IEA,IDA ISO IBA IEA,ISS ISO IBA NAS IEA,IBA,ISO IEA,IDA ISO IBA IEA,ISO IEA,ISO IEA,IDA ISO IBA IEA,ISS ISO IBA NAS IEA,ISS ISO IEA,IEA,ISS ISO IEA,IEA,IBA,IEA,IDA,IDA,ISO IEA,ISO IEA,IDA ISS ISO IBA IEA,IDA ISS ISO IBA IEA,IDA,ISO IEA,ISS ISO IEA,IDA IEA,IDA,ISO IBA,IEA,ISO IEA,IDA IPI ISO IBA NAS IEA,IDA IBA,IDA ISO IEA,IDA ISS ISO IBA IEA,IEA,ISS ISO ISA IBA NAS IEA,ISO IEA,IBA,IEA,IMP ISO IEA,IDA ISO IEA,ISS ISO IBA IEA,TAS IEA,ISS ISO IBA IEA,IEA,ISO IEA,ISO IEA,ISS ISO IEA,IDA ISO IBA NAS IEA,ISO IEA,ISS ISO IBA IEA,ISO IBA IEA,IBA,IDA ISO IBA TAS IEA,ISS ISO IEA,IEA,IDA IEA,IDA ISO IBA IEA,ISO IBA IEA,IDA ISS ISO IBA IEA,IDA ISO IBA TAS NAS IEA,IDA ISO IEA,IEA,IEA,ISS IEA,ISS ISO IBA IEA,IDA ISO NAS IEA,ISO IEA,IDA ISO IEA,ISO IEA,IDA ISO IBA IEA,IBA IEA,IDA,NAS IEA,IEA,ISS ISO IEA,IDA ISS ISO IEA,IBA,IDA ISO IBA IEA,IDA IEA,ISS ISO IEA,IDA ISO IBA NAS IEA,ISO IEA,ISS ISO IBA NAS IEA,IDA ISO IEA,IDA,IEA,ISO IEA,ISS ISO IEA,IDA IBA,ISO IEA,ISS ISO IEA,ISS ISO NAS IEA,IDA ISO IEA,ISS ISO IEA,IBA,ISS ISO IBA NAS IEA,IDA ISO IBA NAS IEA,IDA ISO IBA NAS IEA,ISO IEA,IEA,ISO IEA,ISO IEA,ISS ISO IEA,ISO IEA,ISO IEA,ISS ISO IBA IEA,ISS ISO IEA,ISO IBA IEA,ISO IBA IEA,ISS ISO IEA,ISS ISO IBA NAS IEA,IDA ISO IEA,IDA ISO,ISS ISO IBA IEA,IEA,IDA IEA,ISO IBA IEA,ISS ISO IEA,IEA,ISS ISO IEA,ISS ISO IBA IEA,IBA IEA,IDA IPI ISO IBA IEA,IDA IBA IEA,ISO IBA IEA,IDA ISS ISO IBA IEA,ISO NAS IEA,IDA ISS ISO IBA IEA,IDA,ISO IBA IEA,IDA ISS ISO IBA IEA,ISO IEA,IEA,IDA,ISO IEA,ISO NAS IEA,IBA,ISO IEA,ISO IEA,IDA ISO IEA,ISO IBA IEA,ISS ISO IEA,IEA,ISS ISO IEA,ISS ISO IEA,IEA,ISS ISO IEA,ISS ISO IEA,ISO NAS IEA,ISO IBA IEA,ISO IEA,ISO IBA IEA,ISO IBA IEA,IEA,ISO IEA,ISO,ISS ISO IEA,IBA,IDA ISS ISO IBA IEA,IBA,ISS ISO IBA IEA,IBA,IDA IBA IEA,ISS ISO IBA TAS IEA,IEA,ISS ISO IBA IEA,ISO IEA,ISO IEA,ISO IEA,ISO IEA,ISS ISO IBA IEA,IDA IMP ISO IEA,ISS ISO IEA,IEA,ISS ISO IEA,IDA IEA,IEA,IDA ISO IEA,IDA IEA,IEA,ISS ISO NAS IEA,ISO IEA,IEA,IDA ISO IEA,ISO IEA,IEA,ISS ISO IEA,IEA,IEA,IDA ISS ISO IEA,ISS ISO IBA NAS IEA,ISO IEA,IDA ISO IBA TAS IEA,IEA,ISS ISO IEA,ISO IEA,IDA ISS ISO IBA IEA,ISO IEA,IDA IMP IEA,ISS ISO IEA,IDA,IDA IBA IEA,IEA,ISO IBA IEA,ISS ISO IBA IEA,IDA ISO IBA IEA,IEA,IEA,IEA,IEA,ISO IBA IEA,ISS ISO IEA,ISO IEA,ISO IEA,ISO,IEA,IDA,IDA IBA IEA,ISO IEA,IEA,IDA IBA IEA,IDA ISO IEA,IDA ISO IEA,ISO IEA,ISO IEA,ISO,IBA IEA,IEA,IDA ISS ISO IEA,IBA,IEA,IBA,ISS ISO IEA,IDA ISS ISO IBA IEA,IDA ISS ISO IEA,IDA ISO IBA NAS IEA,IDA ISO IEA,IDA ISO IBA IEA,IEA,IDA ISS ISO IBA NAS IEA,ISO,ISO IEA,IDA,ISO IBA IEA,IDA ISS ISO IBA TAS IEA,IDA IMP ISO IBA IEA,IBA,ISO IEA,IDA ISO IBA IEA,IDA ISO IEA,ISO IBA IEA,ISO IEA,IEA,ISO IEA,IEA,IDA ISS ISO IBA IEA,IEA,ISO IBA IEA,IBA IEA,ISO IBA TAS IEA,IBA IEA,ISO IEA,IDA ISO IBA IEA,ISO IEA,IDA,IDA ISO NAS IEA,IEA,IDA ISO IBA IEA,IDA ISO IBA IEA,ISO IEA,IEA,IDA ISO IEA,IEA,IEA,IEA,ISS ISO IEA,ISS ISO IEA,IBA,ISO IEA,ISO IBA IEA,ISO IEA,IDA IBA IEA,ISO ISM IBA IEA,ISO IEA,ISS ISO IBA TAS IEA,IDA,ISS ISO IEA,ISO IEA,ISS ISO,ISO IEA,IDA IEA,IEA,IDA ISO IBA IEA,IBA,IEA,ISS ISO IEA,IEA,ISS ISO IEA,ISS ISO IEA,IEA,ISO IEA,IEA,IDA,ISS ISO IBA IEA,ISO,ISS ISO IBA NAS IEA	Dync1i2,Dnaja1,Egr1,Nfib,Kcnq1ot1,Knop1,Marcksl1,Maged2,Smarca2,Ttc28,Sec13,Sfpq,Prdx1,Chrac1,Ddx24,Ubtf,Ddx5,B830012L14Rik,Rexo2,Mrpl41,2810004N23Rik,Ckap4,Map2k2,Mex3a,Dnmt3a,Pin1,Dbn1,L3mbtl3,Chd4,Abcf1,Marcks,Ift20,Cenpb,Fbxl7,Arhgap35,Clmp,Park7,Hnrnpab,Ctcf,Rab8a,Cfdp1,Tuba1a,Creb3l2,Ublcp1,Fam32a,Setd1b,Dynll1,Tcf4,Hic1,Cfl1,Ing4,Ddx21,Pabpc4,Hmg20b,Zcchc17,Eif4g1,Cnot3,Rpl7l1,Tesk1,Atat1,Palld,Trib2,Mmp14,G3bp1,Pin4,Brd7,Smarcc2,Rtf1,Polr2f,Mbd3,Cirbp,Maged1,Dis3l2,Chmp3,Plin3,Mrps18c,Midn,Chmp6,Kalrn,Ttn,Brd3,Dbi,Ints6,Nfic,Frmd4a,Tcf7l2,Lsm1,Cbfa2t3,Dido1,Smarcd1,Flywch1,Nav1,Zfp771,Nav3,Obsl1,Ccnd2,Znhit1,Polr2a,Aamp,Ranbp1,Chd3,Tpm3,Uvssa,Pdcd11,Dbnl,Mcrs1,Spats2l,Exosc5,Dgcr8,Smarca1,Keap1,Arpc5,Phf14,Gli1,Nsfl1c,Ssh2,Poldip2,Eif4a3,Sf3b5,Tet3,Cbx1,Mrpl36,Snapc5,Phldb2,Ift27,Mettl1,Parp1,Skic8,Mprip,Asap1,Hmga2,Stub1,Gas8,Nifk,Txndc9,Ssbp1,Exosc1,Arpc5l,Actb,Phlda1,Mcrip1,Tasor,Auts2,Ciapin1,Smarca4,Zmynd8,Cul5,Cetn2,Upp2,Basp1,Dapk3,Bptf,Fkrp,Creb3l1,Eif3b,Mrpl12,Ndn,Igfbp3,Twf1,Kat6b,Map1b,Dennd2a,Snx17,Sgcd,Mrps12,Cstpp1,Cntln,Nedd4,Sub1,Ppp1r9a,Eny2,Pbrm1,Rtl1,Timm13,Mrpl55,Ppp1ca,H2ax,Kansl1l,Macrod2,Tln2,Lrif1,Brd9,Mrps18a,Tmod2,Scd2,Bysl,Clip3,Magi2,Mrpl58,Pabpc4l,Gpatch4,Rbm28,Herc2,Cbx6,Zfp397,Limd2,Vash2,Uba1,Cr1l,Ddx17,Txnrd1,Eid1,Bnip2,Stag1,Arsj,Sphk2,Svbp,Cacna1c,Tbcb,Sdhaf2,Ascc2,Ruvbl1,Actl6a,Gtf2b,Mrps25,Ncl,Trub2,Mrps7,Exoc7,Frg1,Stau2,Ift43,Zcchc9,Prkce,Gtf2h5,Nox4,Hes1,Mrpl17,Anapc11,Ftsj3,Evl,Zwint,Map1a,Capn2,Ccdc102a,Lyst,Bud23,Thoc7,Actc1,Cby1,Ophn1,Nol12,Sirt6,Marveld1,Pard3,Srsf5,Nova1,Reep3,Senp5,Wipf1,Ppp1r10,Wdr82,Hnrnpa2b1,Hdac1,Polr3k,Gon4l,Mrpl20,Iqgap2,Tgfb1i1,Rps19bp1,Kif26b,H3f3a,Zfp322a,Ldb2,Kptn,Hcfc1,Zbtb7a,Exosc4,Synpo,Sptan1,Nelfe,Xrn1,Rexo4,Hp1bp3,Resf1,Mrpl21,Selenos,Prkdc,Zfp827,Ikbip,Dlgap1,Toe1,Irak1,Akt1,Bag2,Cibar1,Psma4,Gli2,Epc2,Amot,Mrpl10,Mrpl51,Phc2,Rbis,Mrpl11,Fgf18,Flna,Rcn2,Ccdc28b,Fbxo22,Bcl7b,Smarcd3,Mid1,Cetn3,Sh3pxd2a,Nop16,Rbmxl1,Slf1,Ercc6l2,Cenpx,Tpgs1,Bmf,Rela,Ppp1r9b,Mbd5,Gli3,Pbxip1,Fer,Nasp,Axl,Mov10,Gpsm2,Arfip2,Bicd1,Ash2l,Tor1a,Wasf2,Rian,Prkca,Cep41,Hoxc8,Wdfy3,Etv6,Morf4l2,Rps29,Fancl,Specc1l,Mrpl22,Cltc,Rfc3,Rabgef1,Cul7,Nsd2,Bcl9l,Smad3,Polr1g,Rtkn,Xpc,P3h4,Ahnak,Zfp36l1,Cttnbp2nl,Kmt5b,Psmc3,Cyba,Gatad2a,Ino80e,Cdc42bpa,Shld1,Rbbp7,E2f4,Hmgb3,Cfap36,Macf1,Rrp1,Polr1a,Akap13,Tpm4,Ago3,Med27,Myh3,Sdha,Svil,Ilk,Mtg2,Wdpcp,Dlc1,Nudc,Fam110b,Nsa2,Ank3,Setdb1,Dnajc24,Imp4,Atg7,Nme7,Naa40,Nckap5l,Gpatch2,Rfc2,Wdr73,Kifbp,Ctnnbl1,Myl6,Mak16,Mcm3ap,Faf2,Cript,Rars,Btbd2,Supt16,Hdac3,Pskh1,Chodl,Ccdc88a,Diaph2,Nrxn1,Macroh2a1,Polr2k,Ptpn12,Luzp1,Wdr75,Ncoa5,Btbd10,Tgs1,Wdr18,Trps1,Brpf3,Ddrgk1,Rbbp6,Lima1,Ep400,Notch1,Dpf3,Prkar2a,Mrps22,Edf1,Hmgb1,Cacna1d,Crebbp,Gypc,Cdh2,Hmbs,Pih1d1,Nme1,Rpl38,Ddx18,Mphosph8,Trim28,Igf2bp3,Skp1,Nhp2,Nrip1,Clic4,Ten1,Mrpl52,Adarb2,Zeb2,Dctn6,Prdm5,Actr1a,Nes,Mrpl3,Rtf2,Mrpl43,Hipk2,Rhno1,Nynrin,Ofd1,Nup93,Ctr9,Pdzd2,Ppm1e,Brd1,Kat5,Nrp1,Cask,Srpk1,Dlg5,Bnc2,Set,Eml6,Fhit,Mta2,Ift74,Sri,Sdccag8,Mylpf,Mrpl15,Acaca,Phf20l1,Tmsb4x,Bbln,Spry2,Fscn1,Flnc,Nom1,Ubap2,Dnttip1,Lrrc59,Nexn,Tada2a,Trim27,Msl1,Kif16b,Rdh10,Plin2,Nvl,Samd1,Ppp2ca,Septin6,Tnnt1,Nin,Smarcc1,Pkd2,Arhgap24,Gm36220,Tenm1,Phf20,Taf12,Apex2,Senp3,Prkaca,Dynlrb1,Smtn,Ehd1,Arid1b,Ccdc124,Carm1,Bccip,Zc3h12b,Surf6,Sh3pxd2b,Rab18,Tada3,Snx15,Mrps17,Rdx,Psma2,Chtop,Trip4,Glyr1,Cluap1,Dvl3,Wnk1,Mrpl33,Rpgrip1l,Dcun1d5,Psmd1,Mrpl54,Smarcb1,Mybbp1a,Vps4a,Farp2,Cct3,Rbfox1,Ccdc8,Hecw2,Cemip2,Nsmce2,Exoc4,Limd1,Tcof1,Mcm6,Mrps6,Bcl11a,Fyn,Arl2,Mcph1,Nipbl,Nek9,Dync2i1,Atf7,Xrcc5,Ddx54,Erc2,Kifap3,Rflnb,Erc1,Terf2,Atxn7,Sclt1,Prpf4b,Tnnc1,Rnf8,Nup37,Trmt10a,Fkbp15,Tcf12,Taf7,Lsm2,Jam3,Actr1b,Rfx3,Wdr1,Setx,Farp1,Bcl10,Rab28,Cc2d2a,Cdk5rap3,Etl4,Arid2,Pinx1,Ddr2,Tubgcp5,Top1,Sh3kbp1,G3bp2,Bcl2l11,Chmp1a,Polr2m,Mapre1,Lpp,Kansl1,Akirin1,Ift46,Arpc2,Cct6a,Pno1,Macroh2a2,Skp2,Afap1,Mri1,Klhl22,Creb1,Hlcs,Tec,Dpysl3,Plekhh2,Pfn1,Acta2,Ppp3ca,Epha3,Mrps21,Psmb5,Sncaip,Shroom4,Ehd2,Mex3b,Uqcc2,Sntb1,Ldah,Rrp1b,Yeats4,Arl2bp,Neb,Rfc1,Ythdf2,Ghr,Stn1,Eda,Ank2,Ppp2r5c,Vangl2,Myl9,Srp19,Ttc17,Haus4,Nolc1,Rbm4b,Hypk,Rabgap1,Fkbp4,Dnm2,Rab11fip3,Hadha,Ipo4,Idh3g,Snw1,Tlnrd1,Eif6,Prdm10,Tacc2,Myh8,Psmc2,Gsk3b,Zfp618,Snap25,Anxa5,Ehmt1,Tln1,Bcas3,Ryr3,Ift88,Fbxw8,Gnai2,C2cd3,Smarcad1,Smarce1,Tcf3,Sfr1,Qser1,Arid1a,Rbm10,Psmb4,Plcb1,Tnnc2,Tpm1,Myh10,Brd2,Lyn,Cald1,Pde4d,Kank4,Itpkb,Pole3,Zfp91,Cdc42se1,Cep290,Stard13,Tubb2a,Map7d1,Arpc1b,Gas2,Calb1,Ryr2,Srsf9,Lztfl1,Supt3,Sgcz,Des,Mecp2,Atxn1,Jak1,Mtdh,Esf1,Kif13a,Dnajc7,Vcp,Cep68,Lsm6,Ice1,Tnni1,Enc1,Septin8,Dync1h1,Klf2,Acta1,Myod1,Ar,Six1,Arhgef7,Tmem9,Fez1,Myl4,Septin9,Nckap5,Nefm,Mbnl1,Nfatc1,Hnrnpl,Matcap1,Kitl,Nr3c1,Ppp2r2b,Runx2,Nop14,Rest,Mrpl27
Down	TRUE	4.62554e-16	6556	2352	750	0.318878	0.114399	GO:0043228	GO:CC	non-membrane-bounded organelle	26995	1880		IDA ISO IBA IEA,ISO IEA,ISO IEA,ISO IEA,IEA,IEA,IEA,ISO IEA,IEA,ISO IEA,ISO IEA,ISO IEA,ISO,IDA IBA NAS,ISO IBA IEA,IEA,IEA,IEA,ISO IEA,ISS ISO IBA NAS IEA,ISS ISO IEA,ISO IEA,ISO IEA,ISO IEA,IDA ISS ISO IEA,ISO,IDA ISO IBA IEA,ISO IEA,IDA ISO IBA NAS IEA,ISO,IDA ISO IBA IEA,IDA ISO IBA IEA,IDA ISO IEA,IDA IEA,IDA IEA,ISS ISO IEA,ISO IEA,ISO,ISS ISO IEA,IDA ISS ISO IEA,IBA IEA,IDA ISO IBA IEA,ISO,ISO IEA,ISO IBA IEA,IEA,IDA IPI ISS ISO ISA IBA IEA,ISO IEA,IDA,IDA ISO IBA IEA,ISS ISO IEA,ISS ISO IBA NAS IEA,ISO IBA IEA,ISO IEA,IDA IEA,ISS ISO IEA,IDA IBA IEA,IDA IBA IEA,ISS ISO IEA,IDA ISO IEA,IDA ISS ISO IEA,IEA,ISO IEA,IDA ISO IEA,ISO IEA,NAS IEA,IDA ISO IBA NAS IEA,IDA,ISO IBA IEA,IDA IPI ISO NAS IEA,IDA,IDA,ISS ISO IBA IEA,ISO IEA,ISS ISO IBA TAS IEA,ISS ISO IBA NAS IEA,IDA,ISO IEA,IEA,IDA ISO IBA TAS IEA,IBA,ISO,ISO IEA,ISO IEA,IEA,ISO IEA,IDA IBA IEA,IEA,IEA,IDA ISO IBA NAS IEA,ISO IEA,IDA IBA IEA,ISO IEA,IEA,IEA,ISO IEA,IBA NAS,IDA IEA,ISO IEA,IDA IBA,IDA ISO IBA NAS IEA,IDA ISO IBA IEA,ISS ISO IBA IEA,IBA IEA,IDA IBA IEA,ISS ISO IBA IEA,ISO IEA,ISO IBA NAS IEA,IEA,IDA ISO,IDA ISO IEA,ISS ISO IBA TAS IEA,ISO IEA,IDA,ISO IEA,IEA,ISO IBA IEA,IBA,NAS,IEA,IDA ISS ISO IBA IEA,ISS ISO IBA NAS IEA,ISO IEA,ISO IEA,IDA,ISO IEA,IEA,ISS ISO IEA,ISO IBA IEA,IDA IBA,IDA ISS ISO IEA,IDA IBA,IDA ISS ISO IBA IEA,ISO IBA IEA,IDA IEA,ISS ISO IBA IEA,ISS ISO NAS IEA,IBA IEA,IDA ISS ISO IBA NAS IEA,ISO IEA,ISS ISO IEA,ISO IBA IEA,IDA IEA,IDA ISO IEA,IDA ISO TAS NAS IEA,ISO IEA,IEA,IDA ISO IBA IEA,ISS ISO IEA,IDA,ISO IEA,ISO IBA IEA,IDA,IEA,ISS ISO IEA,ISS ISO IBA NAS IEA,IDA,ISO,IDA IBA IEA,ISS ISO IBA IEA,ISO IBA TAS IEA,ISS ISO IBA IEA,IEA,IEA,ISS ISO IBA NAS IEA,ISO IEA,ISO IBA IEA,ISO IEA,ISO IEA,IDA ISO IBA IEA,ISS ISO IBA NAS IEA,IDA ISO IBA NAS IEA,IDA,ISO IEA,ISS ISO IBA NAS IEA,ISO IEA,IDA ISS ISO IEA,IBA IEA,ISO IEA,IEA,IDA ISO IEA,IDA ISO NAS IEA,IEA,IBA IEA,ISO,IDA ISO IBA IEA,IBA,IDA IEA,ISS ISO IBA NAS IEA,IBA,IBA IEA,ISO IBA IEA,IEA,IDA IBA IEA,ISO IEA,IBA,IEA,ISO IEA,ISO,IEA,ISO IEA,ISO,IDA ISO IEA,IDA ISO IBA IEA,ISO IEA,ISS ISO IEA,IEA,IDA ISO,IBA IEA,ISO IEA,ISO IEA,ISS ISO IBA NAS IEA,IDA ISS ISO IBA NAS IEA,IDA ISS ISO IEA,ISS NAS IEA,IDA ISO IEA,ISO IEA,ISS ISO ISA IBA NAS IEA,ISO IEA,IBA IEA,ISO IBA IEA,IDA ISO IEA,ISO IBA IEA,ISO IEA,ISO IEA,ISO,ISO IEA,ISS ISO ISA IBA NAS IEA,ISO IEA,ISO IBA IEA,IEA,IDA ISS ISO IBA NAS IEA,IDA ISO IBA IEA,IDA,IEA,IEA,ISO IBA IEA,ISO IEA,IDA ISO IBA IEA,IDA ISO IEA,IDA IBA,IDA ISO IBA IEA,IDA ISS ISO IEA,IEA,IDA IEA,ISO IEA,ISO IEA,IBA IEA,IEA,IDA ISO IBA IEA,IDA ISO IBA IEA,ISS ISO IEA,ISO,IDA IPI ISO IBA NAS IEA,IEA,ISO,ISS ISO IBA NAS IEA,ISO,IEA,IDA ISO IBA IEA,IEA,IDA ISO IEA,ISO IEA,ISO IEA,IEA,ISS ISO IEA,IDA,ISO IBA NAS IEA,IDA ISO IBA IEA,IDA ISO IBA IEA,IDA ISO IEA,IEA,ISO IEA,ISS ISO IBA IEA,IMP,ISS ISO IBA NAS IEA,ISS ISO IEA,ISO IEA,ISS ISO IEA,ISO IEA,ISO,IEA,IDA IEA,IDA ISO IEA,IDA,IEA,IDA,IDA ISO IEA,ISO IEA,ISS ISO IEA,ISS ISO IBA NAS IEA,IDA ISS ISO IBA NAS IEA,IDA,ISS ISO IBA IEA,ISS ISO IBA NAS IEA,ISO IEA,IDA ISO IEA,ISO IEA,ISO IBA IEA,IEA,IDA ISO NAS IEA,IDA ISO IBA NAS IEA,IDA ISO IEA,IDA ISO IBA IEA,IDA ISS ISO IEA,ISO IBA IEA,ISS,IDA ISS ISO IBA IEA,ISO IEA,ISO IEA,ISO IEA,IDA IPI IBA,IDA ISO IEA,IDA ISO IBA IEA,ISO IBA IEA,IDA ISO IEA,IDA IEA,ISS ISO IEA,ISO IEA,ISO IEA,ISS ISO IBA IEA,ISS ISO IEA,ISO IEA,ISO IEA,IDA,IEA,IEA,IEA,IEA,IDA ISO IBA IEA,ISO IEA,ISO IEA,ISO IEA,ISO IBA IEA,IDA ISS ISO IBA NAS IEA,ISO IEA,IDA ISO IBA IEA,ISS ISO IBA NAS IEA,ISO IBA IEA,ISS ISO IBA IEA,ISO IEA,ISS ISO IEA,IBA IEA,ISO IEA,ISO IEA,IDA ISO IBA IEA,IBA,IDA ISO IEA,ISO,IDA ISS ISO IBA IEA,ISS ISO IEA,ISO IBA IEA,IDA IEA,IDA,ISO,ISS ISO IBA NAS IEA,ISO IBA IEA,ISO IBA IEA,ISO IBA NAS IEA,IDA ISS ISO IBA NAS IEA,IDA ISO IEA,IEA,IBA,IEA,ISO IEA,IDA ISO IBA IEA,IDA ISS ISO IBA IEA,IDA ISS ISO IBA IEA,IDA ISO IEA,ISO IEA,IDA IBA IEA,ISO IEA,IDA ISS ISO IBA IEA,ISO IBA IEA,ISO IEA,IDA ISS IBA IEA,IEA,ISS ISO IEA,IEA,IEA,ISS ISO IEA,IEA,IEA,ISS ISO IBA IEA,IDA,IEA,ISO IEA,ISS ISO IBA IEA,IEA,ISS ISO IBA IEA,ISO IBA IEA,IEA,ISO IEA,IDA IBA TAS IEA,ISO IBA IEA,IEA,ISO IEA,ISO IEA,ISO IEA,IDA ISO IBA IEA,IEA,ISO IEA,IEA,ISO IEA,ISO IBA IEA,ISO IBA IEA,ISO IEA,IDA ISO TAS IEA,IBA,IDA IEA,ISS ISO IEA,ISO IBA IEA,ISO IEA,ISO IEA,IEA,ISS IEA,IEA,ISS ISO IBA IEA,ISO IEA,ISO IEA,IDA ISS ISO IBA IEA,ISS ISO IBA IEA,ISS,IDA NAS,IEA,ISS ISO IBA NAS IEA,ISO IEA,ISO IEA,IDA,IEA,IDA ISO IBA IEA,ISO IEA,ISO,ISO IEA,ISO,IDA IPI ISO IBA NAS IEA,ISS ISO IBA IEA,ISS ISO IEA,IDA,ISS ISO IEA,IDA,ISO IBA IEA,ISO IEA,ISO IEA,IDA ISO IBA IEA,ISS ISO IBA NAS IEA,IBA,ISO IEA,IDA ISO IBA IEA,ISO IEA,ISO IEA,IDA ISO IBA IEA,ISS ISO IBA NAS IEA,ISS ISO IEA,IEA,ISS ISO IEA,IEA,IBA,IEA,IDA,IDA,ISO IEA,ISO IEA,IDA ISS ISO IBA IEA,IDA ISS ISO IBA IEA,IDA,ISO IEA,ISS ISO IEA,IDA IEA,IDA,ISO IBA,IEA,ISO IEA,IDA IPI ISO IBA NAS IEA,IDA IBA,IDA ISO IEA,IDA ISS ISO IBA IEA,IEA,ISS ISO ISA IBA NAS IEA,ISO IEA,IBA,IEA,IMP ISO IEA,IDA ISO IEA,ISS ISO IBA IEA,TAS IEA,ISS ISO IBA IEA,IEA,ISO IEA,ISO IEA,ISS ISO IEA,IDA ISO IBA NAS IEA,ISO IEA,ISS ISO IBA IEA,ISO IBA IEA,IBA,IDA ISO IBA TAS IEA,ISS ISO IEA,IEA,IDA IEA,IDA ISO IBA IEA,ISO IBA IEA,IDA ISS ISO IBA IEA,IDA ISO IBA TAS NAS IEA,IDA ISO IEA,IEA,IEA,ISS IEA,ISS ISO IBA IEA,IDA ISO NAS IEA,ISO IEA,IDA ISO IEA,ISO IEA,IDA ISO IBA IEA,IBA IEA,IDA,NAS IEA,IEA,ISS ISO IEA,IDA ISS ISO IEA,IBA,IDA ISO IBA IEA,IDA IEA,ISS ISO IEA,IDA ISO IBA NAS IEA,ISO IEA,ISS ISO IBA NAS IEA,IDA ISO IEA,IDA,IEA,ISO IEA,ISS ISO IEA,IDA IBA,ISO IEA,ISS ISO IEA,ISS ISO NAS IEA,IDA ISO IEA,ISS ISO IEA,IBA,ISS ISO IBA NAS IEA,IDA ISO IBA NAS IEA,IDA ISO IBA NAS IEA,ISO IEA,IEA,ISO IEA,ISO IEA,ISS ISO IEA,ISO IEA,ISO IEA,ISS ISO IBA IEA,ISS ISO IEA,ISO IBA IEA,ISO IBA IEA,ISS ISO IEA,ISS ISO IBA NAS IEA,IDA ISO IEA,IDA ISO,ISS ISO IBA IEA,IEA,IDA IEA,ISO IBA IEA,ISS ISO IEA,IEA,ISS ISO IEA,ISS ISO IBA IEA,IBA IEA,IDA IPI ISO IBA IEA,IDA IBA IEA,ISO IBA IEA,IDA ISS ISO IBA IEA,ISO NAS IEA,IDA ISS ISO IBA IEA,IDA,ISO IBA IEA,IDA ISS ISO IBA IEA,ISO IEA,IEA,IDA,ISO IEA,ISO NAS IEA,IBA,ISO IEA,ISO IEA,IDA ISO IEA,ISO IBA IEA,ISS ISO IEA,IEA,ISS ISO IEA,ISS ISO IEA,IEA,ISS ISO IEA,ISS ISO IEA,ISO NAS IEA,ISO IBA IEA,ISO IEA,ISO IBA IEA,ISO IBA IEA,IEA,ISO IEA,ISO,ISS ISO IEA,IBA,IDA ISS ISO IBA IEA,IBA,ISS ISO IBA IEA,IBA,IDA IBA IEA,ISS ISO IBA TAS IEA,IEA,ISS ISO IBA IEA,ISO IEA,ISO IEA,ISO IEA,ISO IEA,ISS ISO IBA IEA,IDA IMP ISO IEA,ISS ISO IEA,IEA,ISS ISO IEA,IDA IEA,IEA,IDA ISO IEA,IDA IEA,IEA,ISS ISO NAS IEA,ISO IEA,IEA,IDA ISO IEA,ISO IEA,IEA,ISS ISO IEA,IEA,IEA,IDA ISS ISO IEA,ISS ISO IBA NAS IEA,ISO IEA,IDA ISO IBA TAS IEA,IEA,ISS ISO IEA,ISO IEA,IDA ISS ISO IBA IEA,ISO IEA,IDA IMP IEA,ISS ISO IEA,IDA,IDA IBA IEA,IEA,ISO IBA IEA,ISS ISO IBA IEA,IDA ISO IBA IEA,IEA,IEA,IEA,IEA,ISO IBA IEA,ISS ISO IEA,ISO IEA,ISO IEA,ISO,IEA,IDA,IDA IBA IEA,ISO IEA,IEA,IDA IBA IEA,IDA ISO IEA,IDA ISO IEA,ISO IEA,ISO IEA,ISO,IBA IEA,IEA,IDA ISS ISO IEA,IBA,IEA,IBA,ISS ISO IEA,IDA ISS ISO IBA IEA,IDA ISS ISO IEA,IDA ISO IBA NAS IEA,IDA ISO IEA,IDA ISO IBA IEA,IEA,IDA ISS ISO IBA NAS IEA,ISO,ISO IEA,IDA,ISO IBA IEA,IDA ISS ISO IBA TAS IEA,IDA IMP ISO IBA IEA,IBA,ISO IEA,IDA ISO IBA IEA,IDA ISO IEA,ISO IBA IEA,ISO IEA,IEA,ISO IEA,IEA,IDA ISS ISO IBA IEA,IEA,ISO IBA IEA,IBA IEA,ISO IBA TAS IEA,IBA IEA,ISO IEA,IDA ISO IBA IEA,ISO IEA,IDA,IDA ISO NAS IEA,IEA,IDA ISO IBA IEA,IDA ISO IBA IEA,ISO IEA,IEA,IDA ISO IEA,IEA,IEA,IEA,ISS ISO IEA,ISS ISO IEA,IBA,ISO IEA,ISO IBA IEA,ISO IEA,IDA IBA IEA,ISO ISM IBA IEA,ISO IEA,ISS ISO IBA TAS IEA,IDA,ISS ISO IEA,ISO IEA,ISS ISO,ISO IEA,IDA IEA,IEA,IDA ISO IBA IEA,IBA,IEA,ISS ISO IEA,IEA,ISS ISO IEA,ISS ISO IEA,IEA,ISO IEA,IEA,IDA,ISS ISO IBA IEA,ISO,ISS ISO IBA NAS IEA	Dync1i2,Dnaja1,Egr1,Nfib,Kcnq1ot1,Knop1,Marcksl1,Maged2,Smarca2,Ttc28,Sec13,Sfpq,Prdx1,Chrac1,Ddx24,Ubtf,Ddx5,B830012L14Rik,Rexo2,Mrpl41,2810004N23Rik,Ckap4,Map2k2,Mex3a,Dnmt3a,Pin1,Dbn1,L3mbtl3,Chd4,Abcf1,Marcks,Ift20,Cenpb,Fbxl7,Arhgap35,Clmp,Park7,Hnrnpab,Ctcf,Rab8a,Cfdp1,Tuba1a,Creb3l2,Ublcp1,Fam32a,Setd1b,Dynll1,Tcf4,Hic1,Cfl1,Ing4,Ddx21,Pabpc4,Hmg20b,Zcchc17,Eif4g1,Cnot3,Rpl7l1,Tesk1,Atat1,Palld,Trib2,Mmp14,G3bp1,Pin4,Brd7,Smarcc2,Rtf1,Polr2f,Mbd3,Cirbp,Maged1,Dis3l2,Chmp3,Plin3,Mrps18c,Midn,Chmp6,Kalrn,Ttn,Brd3,Dbi,Ints6,Nfic,Frmd4a,Tcf7l2,Lsm1,Cbfa2t3,Dido1,Smarcd1,Flywch1,Nav1,Zfp771,Nav3,Obsl1,Ccnd2,Znhit1,Polr2a,Aamp,Ranbp1,Chd3,Tpm3,Uvssa,Pdcd11,Dbnl,Mcrs1,Spats2l,Exosc5,Dgcr8,Smarca1,Keap1,Arpc5,Phf14,Gli1,Nsfl1c,Ssh2,Poldip2,Eif4a3,Sf3b5,Tet3,Cbx1,Mrpl36,Snapc5,Phldb2,Ift27,Mettl1,Parp1,Skic8,Mprip,Asap1,Hmga2,Stub1,Gas8,Nifk,Txndc9,Ssbp1,Exosc1,Arpc5l,Actb,Phlda1,Mcrip1,Tasor,Auts2,Ciapin1,Smarca4,Zmynd8,Cul5,Cetn2,Upp2,Basp1,Dapk3,Bptf,Fkrp,Creb3l1,Eif3b,Mrpl12,Ndn,Igfbp3,Twf1,Kat6b,Map1b,Dennd2a,Snx17,Sgcd,Mrps12,Cstpp1,Cntln,Nedd4,Sub1,Ppp1r9a,Eny2,Pbrm1,Rtl1,Timm13,Mrpl55,Ppp1ca,H2ax,Kansl1l,Macrod2,Tln2,Lrif1,Brd9,Mrps18a,Tmod2,Scd2,Bysl,Clip3,Magi2,Mrpl58,Pabpc4l,Gpatch4,Rbm28,Herc2,Cbx6,Zfp397,Limd2,Vash2,Uba1,Cr1l,Ddx17,Txnrd1,Eid1,Bnip2,Stag1,Arsj,Sphk2,Svbp,Cacna1c,Tbcb,Sdhaf2,Ascc2,Ruvbl1,Actl6a,Gtf2b,Mrps25,Ncl,Trub2,Mrps7,Exoc7,Frg1,Stau2,Ift43,Zcchc9,Prkce,Gtf2h5,Nox4,Hes1,Mrpl17,Anapc11,Ftsj3,Evl,Zwint,Map1a,Capn2,Ccdc102a,Lyst,Bud23,Thoc7,Actc1,Cby1,Ophn1,Nol12,Sirt6,Marveld1,Pard3,Srsf5,Nova1,Reep3,Senp5,Wipf1,Ppp1r10,Wdr82,Hnrnpa2b1,Hdac1,Polr3k,Gon4l,Mrpl20,Iqgap2,Tgfb1i1,Rps19bp1,Kif26b,H3f3a,Zfp322a,Ldb2,Kptn,Hcfc1,Zbtb7a,Exosc4,Synpo,Sptan1,Nelfe,Xrn1,Rexo4,Hp1bp3,Resf1,Mrpl21,Selenos,Prkdc,Zfp827,Ikbip,Dlgap1,Toe1,Irak1,Akt1,Bag2,Cibar1,Psma4,Gli2,Epc2,Amot,Mrpl10,Mrpl51,Phc2,Rbis,Mrpl11,Fgf18,Flna,Rcn2,Ccdc28b,Fbxo22,Bcl7b,Smarcd3,Mid1,Cetn3,Sh3pxd2a,Nop16,Rbmxl1,Slf1,Ercc6l2,Cenpx,Tpgs1,Bmf,Rela,Ppp1r9b,Mbd5,Gli3,Pbxip1,Fer,Nasp,Axl,Mov10,Gpsm2,Arfip2,Bicd1,Ash2l,Tor1a,Wasf2,Rian,Prkca,Cep41,Hoxc8,Wdfy3,Etv6,Morf4l2,Rps29,Fancl,Specc1l,Mrpl22,Cltc,Rfc3,Rabgef1,Cul7,Nsd2,Bcl9l,Smad3,Polr1g,Rtkn,Xpc,P3h4,Ahnak,Zfp36l1,Cttnbp2nl,Kmt5b,Psmc3,Cyba,Gatad2a,Ino80e,Cdc42bpa,Shld1,Rbbp7,E2f4,Hmgb3,Cfap36,Macf1,Rrp1,Polr1a,Akap13,Tpm4,Ago3,Med27,Myh3,Sdha,Svil,Ilk,Mtg2,Wdpcp,Dlc1,Nudc,Fam110b,Nsa2,Ank3,Setdb1,Dnajc24,Imp4,Atg7,Nme7,Naa40,Nckap5l,Gpatch2,Rfc2,Wdr73,Kifbp,Ctnnbl1,Myl6,Mak16,Mcm3ap,Faf2,Cript,Rars,Btbd2,Supt16,Hdac3,Pskh1,Chodl,Ccdc88a,Diaph2,Nrxn1,Macroh2a1,Polr2k,Ptpn12,Luzp1,Wdr75,Ncoa5,Btbd10,Tgs1,Wdr18,Trps1,Brpf3,Ddrgk1,Rbbp6,Lima1,Ep400,Notch1,Dpf3,Prkar2a,Mrps22,Edf1,Hmgb1,Cacna1d,Crebbp,Gypc,Cdh2,Hmbs,Pih1d1,Nme1,Rpl38,Ddx18,Mphosph8,Trim28,Igf2bp3,Skp1,Nhp2,Nrip1,Clic4,Ten1,Mrpl52,Adarb2,Zeb2,Dctn6,Prdm5,Actr1a,Nes,Mrpl3,Rtf2,Mrpl43,Hipk2,Rhno1,Nynrin,Ofd1,Nup93,Ctr9,Pdzd2,Ppm1e,Brd1,Kat5,Nrp1,Cask,Srpk1,Dlg5,Bnc2,Set,Eml6,Fhit,Mta2,Ift74,Sri,Sdccag8,Mylpf,Mrpl15,Acaca,Phf20l1,Tmsb4x,Bbln,Spry2,Fscn1,Flnc,Nom1,Ubap2,Dnttip1,Lrrc59,Nexn,Tada2a,Trim27,Msl1,Kif16b,Rdh10,Plin2,Nvl,Samd1,Ppp2ca,Septin6,Tnnt1,Nin,Smarcc1,Pkd2,Arhgap24,Gm36220,Tenm1,Phf20,Taf12,Apex2,Senp3,Prkaca,Dynlrb1,Smtn,Ehd1,Arid1b,Ccdc124,Carm1,Bccip,Zc3h12b,Surf6,Sh3pxd2b,Rab18,Tada3,Snx15,Mrps17,Rdx,Psma2,Chtop,Trip4,Glyr1,Cluap1,Dvl3,Wnk1,Mrpl33,Rpgrip1l,Dcun1d5,Psmd1,Mrpl54,Smarcb1,Mybbp1a,Vps4a,Farp2,Cct3,Rbfox1,Ccdc8,Hecw2,Cemip2,Nsmce2,Exoc4,Limd1,Tcof1,Mcm6,Mrps6,Bcl11a,Fyn,Arl2,Mcph1,Nipbl,Nek9,Dync2i1,Atf7,Xrcc5,Ddx54,Erc2,Kifap3,Rflnb,Erc1,Terf2,Atxn7,Sclt1,Prpf4b,Tnnc1,Rnf8,Nup37,Trmt10a,Fkbp15,Tcf12,Taf7,Lsm2,Jam3,Actr1b,Rfx3,Wdr1,Setx,Farp1,Bcl10,Rab28,Cc2d2a,Cdk5rap3,Etl4,Arid2,Pinx1,Ddr2,Tubgcp5,Top1,Sh3kbp1,G3bp2,Bcl2l11,Chmp1a,Polr2m,Mapre1,Lpp,Kansl1,Akirin1,Ift46,Arpc2,Cct6a,Pno1,Macroh2a2,Skp2,Afap1,Mri1,Klhl22,Creb1,Hlcs,Tec,Dpysl3,Plekhh2,Pfn1,Acta2,Ppp3ca,Epha3,Mrps21,Psmb5,Sncaip,Shroom4,Ehd2,Mex3b,Uqcc2,Sntb1,Ldah,Rrp1b,Yeats4,Arl2bp,Neb,Rfc1,Ythdf2,Ghr,Stn1,Eda,Ank2,Ppp2r5c,Vangl2,Myl9,Srp19,Ttc17,Haus4,Nolc1,Rbm4b,Hypk,Rabgap1,Fkbp4,Dnm2,Rab11fip3,Hadha,Ipo4,Idh3g,Snw1,Tlnrd1,Eif6,Prdm10,Tacc2,Myh8,Psmc2,Gsk3b,Zfp618,Snap25,Anxa5,Ehmt1,Tln1,Bcas3,Ryr3,Ift88,Fbxw8,Gnai2,C2cd3,Smarcad1,Smarce1,Tcf3,Sfr1,Qser1,Arid1a,Rbm10,Psmb4,Plcb1,Tnnc2,Tpm1,Myh10,Brd2,Lyn,Cald1,Pde4d,Kank4,Itpkb,Pole3,Zfp91,Cdc42se1,Cep290,Stard13,Tubb2a,Map7d1,Arpc1b,Gas2,Calb1,Ryr2,Srsf9,Lztfl1,Supt3,Sgcz,Des,Mecp2,Atxn1,Jak1,Mtdh,Esf1,Kif13a,Dnajc7,Vcp,Cep68,Lsm6,Ice1,Tnni1,Enc1,Septin8,Dync1h1,Klf2,Acta1,Myod1,Ar,Six1,Arhgef7,Tmem9,Fez1,Myl4,Septin9,Nckap5,Nefm,Mbnl1,Nfatc1,Hnrnpl,Matcap1,Kitl,Nr3c1,Ppp2r2b,Runx2,Nop14,Rest,Mrpl27
Down	TRUE	8.91778e-16	1403	2352	220	0.0935374	0.156807	GO:0031984	GO:CC	organelle subcompartment	26995	1230		ISS ISO IEA,IEA,ISS ISO,IEA,IEA,ISO IEA,IBA,IMP ISO IBA IEA,TAS IEA,IEA,IEA,ISS IEA,IBA IEA,IEA,IEA,IEA,ISO IBA IEA,IEA,IEA,IDA ISO,IEA,IEA,ISS ISO IBA NAS IEA,IEA,ISS ISO IEA,ISS ISO IEA,IBA,IEA,IEA,ISS ISO IEA,ISO,ISO IBA IEA,ISS ISO IBA NAS IEA,ISO NAS IEA,IEA,IDA ISO IEA,IEA,IEA,IBA IEA,ISS ISO IEA,ISO IEA,ISS ISO IBA IEA,IEA,TAS NAS,ISO IBA IEA,IDA ISS ISO IEA,ISO IEA,IEA,IEA,ISO IEA,IEA,ISO IEA,IEA,ISS ISO IEA,IEA,ISS ISO IBA IEA,ISS ISO IBA NAS IEA,IDA ISO IEA,IEA,IEA,TAS NAS,ISS ISO IEA,IEA,IEA,IEA,IEA,TAS,IBA,IBA IEA,IEA,ISO IEA,IDA,ISS ISO IEA,ISS ISO IBA NAS IEA,IBA IEA,IDA ISO IBA IEA,IDA,IEA,NAS,IEA,IEA,ISS ISO IBA IEA,ISO IEA,ISS ISO IEA,IDA ISO TAS IEA,IEA,ISO IEA,ISO IBA IEA,IEA,IDA,ISO IBA,TAS NAS,IBA IEA,ISS ISO IEA,ISO,IEA,IDA ISO IEA,ISS ISO IBA IEA,ISS ISO IEA,ISS ISO IEA,IBA IEA,IDA,ISO IBA IEA,ISO IEA,ISS ISO IEA,IDA,ISO IEA,ISS,IDA ISS ISO IEA,IDA IEA,IEA,IDA IBA IEA,IDA ISS ISO IEA,IEA,IEA,ISS ISO IEA,IBA,ISO,IEA,ISO IBA IEA,IEA,ISS ISO IBA IEA,ISO IEA,IEA,IEA,ISO IBA,ISS ISO IEA,ISO NAS IEA,TAS,ISS ISO IBA IEA,IDA IEA,IEA,IEA,IEA,ISO IEA,IDA ISS ISO IEA,IBA,IEA,ISS ISO IEA,IEA,ISS ISO IEA,ISO IEA,IEA,ISO IEA,IEA,IEA,IEA,IEA,IBA IEA,IEA,ISO IEA,ISO IEA,IEA,IDA IEA,IDA ISO IEA,ISO IEA,IEA,IDA IEA,IEA,ISS ISO IBA TAS NAS IEA,ISS ISO IEA,ISO IEA,EXP ISO IBA IEA,IEA,ISO,ISO IEA,IBA,IEA,IBA IEA,ISS ISO IBA IEA,ISO IEA,IEA,IDA,IDA,IEA,IEA,IEA,ISS ISO IBA IEA,ISO IBA NAS IEA,IDA IEA,IBA IEA,ISS ISO IEA,IEA,IEA,ISO IEA,IEA,IDA,ISO,IEA,ISS ISO IBA IEA,ISO,ISS ISO IEA,IDA,IDA IEA,IDA ISO IBA NAS IEA,IDA ISO IBA IEA,IDA IBA IEA,IEA,ISO IEA,ISS ISO IEA,IDA,ISO IEA,IDA ISO IBA IEA,IEA,IDA IEA,ISS ISO IBA IEA,EXP IDA IPI ISO IBA IEA,IEA,ISS ISO IEA,ISS ISO IEA,IDA ISO IBA IEA,IEA,ISO,IDA ISO IBA IEA,IEA,IBA IEA,ISS ISO IEA,ISO IEA,IBA,IDA ISO IBA IEA	Plpp3,Sec13,Pigp,Ckap4,Rab5if,Has2,Vti1a,Calr,Creb3l2,Cyp7b1,Ebpl,Rrbp1,Jagn1,Sulf2,Tmem119,Mest,Igf2r,Chpf,Mia3,Bet1l,Erg28,Fads2,Emc8,Flrt3,Tmem147,Dpm2,Trappc9,Nsfl1c,Marchf2,Asap1,Tgfb2,Selenon,Dad1,Mlec,St3gal3,Hspa5,Sulf1,Flrt2,Yipf5,Xbp1,Slc39a13,Scamp2,Sec22a,Ap1m1,Scd2,Clip3,Uba1,Chsy3,Mgat2,Chid1,Chpf2,Postn,Fkbp2,Tmem165,Clstn2,Ccdc91,Magt1,Cisd2,Stx18,Tmed1,Ap1b1,Tmem260,Nox4,Zdhhc6,B4galt2,Uchl1,Ap3d1,Plekhj1,Bcap29,Scfd1,Cby1,Pik3r1,Uba5,Emc10,Reep3,Bace1,Grn,Cnih2,Ap1s1,Dipk1a,Dnajc14,Tmtc2,Slc35b1,Tmco1,Mbtps1,Ormdl2,Ptpn1,Selenos,Ikbip,Flna,Pcsk5,Ap4s1,Mogs,Gorasp2,Prkn,Hacd3,Nfe2l1,Stard3nl,Gcc2,Stx17,Yif1a,Fkbp8,Arfip2,Bicd1,Tor1a,Nbea,Sec16a,Rps29,Bcl2,Agpat2,Ubac2,Gosr2,Lpcat3,Egfr,Sptlc2,Ndst1,Trappc6b,Nucb1,Sqle,Spcs2,Galnt1,Dnajb12,Faf2,Pskh1,Por,Nsf,Ddrgk1,Tmem258,Notch1,Maco1,Sptlc1,Rnf170,Jkamp,Golim4,Man2a1,H13,Mmgt2,Rab34,Nsg1,Csgalnact1,Ggta1,Sri,Dse,Gbf1,Pi4kb,Zmpste24,Lrrc59,Fut8,Alg5,Rdh10,Bet1,Pkd2,Pdcd6,Mrln,Elovl6,Rab18,Eif5a,Tmem98,Tmem208,Ap4m1,Clptm1l,Rbfox1,Srpr,Mospd1,Hspd1,Phtf1,Sys1,Tmcc3,Msmo1,Sec61b,Ssr4,Zdhhc14,Nmnat2,Rtcb,Sec24d,Sec31a,Ergic1,Spcs1,Ostc,Rnf180,Dnajb14,Lpgat1,Pom121,Pgap1,B4galt1,Chsy1,Eda,Adam10,Chrm3,Fdft1,Dnm2,Rab11fip3,Snap25,Tmed2,Rpn1,Selenok,Ryr3,Rab31,Ocrl,Agpat3,Marchf1,Pdia3,Ryr2,Camk2d,Mtdh,Sec11a,Vcp,Surf4,Acer3,Slc10a7,Pigs,Asap2,Nucb2,Caln1,Hmgcll1,Rnf121,Gria1,St6gal1,Parp8,Gramd1b
Down	TRUE	9.11946e-16	2564	2352	349	0.148384	0.136115	GO:0042995	GO:CC	cell projection	26995	1845		ISO IEA,IDA,IDA,IEA,ISO,ISS ISO IEA,IDA ISS ISO IBA IEA,ISO,IDA ISO IBA TAS NAS IEA,IDA IEA,IDA ISO,ISO,IDA IMP ISS ISO IBA IEA,ISS ISO IEA,ISO IEA,ISO IEA,IDA ISO IBA IEA,IEA,IEA,ISO IBA IEA,ISO IEA,IDA,ISO IEA,IDA IBA IEA,IDA ISS ISO IEA,ISO IEA,IDA IBA,ISO,IDA,IEA,IDA ISO IBA IEA,ISS ISO IEA,IDA IBA IEA,IDA ISS ISO IEA,ISO IEA,IDA,ISO IBA IEA,IDA ISO IEA,IDA,IEA,ISO,IDA ISO IBA TAS NAS IEA,IDA,EXP IDA ISS ISO IEA,IDA IMP ISO IBA IEA,IEA,IDA,IDA IEA,ISS ISO IEA,ISO IEA,ISS ISO IEA,IDA,IEA,ISO IEA,IDA,IEA,IDA,IDA ISO IBA IEA,ISO IBA,IEA,ISO IEA,IDA ISO IBA,IDA ISO IBA,IDA ISO IEA,IEA,IDA,ISO IEA,IEA,ISO IEA,ISO,ISO,IDA ISS ISO IBA IEA,IDA IBA IEA,IEA,ISO,IDA ISO IEA,IEA,IEA,ISO,NAS,IDA,ISO IBA IEA,IDA ISO IBA NAS IEA,IDA IBA IEA,IDA IEA,ISO,ISO IBA IEA,IEA,IDA IEA,IDA ISO IBA IEA,ISO IEA,IDA IBA IEA,IEA,ISS,IEA,IDA IEA,IDA IBA IEA,IDA ISO IEA,IDA ISO IBA,IEA,IEA,IDA ISO IEA,IDA,ISO,ISO IEA,IDA ISS ISO IBA IEA,IDA IBA IEA,IDA,IDA ISO IEA,IEA,ISO,IDA ISS ISO IBA IEA,IDA ISO IBA NAS IEA,IDA IBA,IEA,IDA ISO,IDA IBA IEA,ISS ISO IEA,IDA,IDA,IEA,IDA IEA,IDA ISS ISO IBA IEA,IDA ISO IEA,ISO,ISO IEA,IDA IEA,IDA ISO IEA,IDA,IEA,IDA ISO IEA,ISO IBA IEA,IEA,ISS ISO IEA,IDA ISS ISO IBA IEA,IDA ISO IEA,ISS ISO IEA,IEA,ISO IEA,ISS ISO IEA,IDA ISO IBA IEA,IEA,IDA ISO IBA IEA,ISO IEA,IEA,IDA IMP ISO IBA IEA,IEA,ISS ISO IEA,ISO,ISO IEA,IEA,ISO,IDA IEA,IDA ISO IBA IEA,IEA,ISO IEA,ISO IBA,IEA,IDA ISO IEA,IDA ISS IBA NAS IEA,IEA,IDA IMP ISS ISO IBA IEA,IEA,IDA ISO,IEA,ISS ISO IBA IEA,ISS ISO IEA,IDA IEA,IEA,ISO,IDA IBA,ISO,IDA IMP ISO IEA,IEA,IDA IEA,ISO,IDA IEA,ISS,IDA,IMP IEA,IEA,IDA,ISO,IDA ISO IBA IEA,ISO IEA,ISO,IDA ISS ISO IBA IEA,ISO,ISO IEA,IEA,ISO IBA IEA,IEA,ISO IEA,ISS ISO IEA,IEA,ISO IEA,IEA,IDA ISO IBA IEA,IDA ISO IBA IEA,IDA,ISO,IDA IEA,IDA IBA TAS NAS IEA,ISO,IDA,IDA IEA,IDA IEA,IDA IBA IEA,ISO IEA,ISS ISO IEA,IEA,IDA ISS ISO IBA IEA,ISO IBA,IBA,ISO,IDA ISO IEA,IDA,IDA ISO IBA IEA,IDA IMP ISO IEA,IEA,IBA,IDA IEA,ISO IEA,ISO IEA,IDA ISS ISO IEA,ISS ISO IEA,ISO IEA,IEA,ISO,IDA ISO IBA IEA,IDA IBA NAS IEA,IDA ISO IBA IEA,ISO,IDA,ISS ISO IEA,IDA ISO IBA IEA,IDA IEA,IDA IMP,IDA,IDA,IDA ISO IEA,ISS ISO IEA,ISO IEA,ISO IEA,IDA IBA,IDA,ISO IEA,IEA,ISO IEA,IDA IBA IEA,ISO IEA,ISO IEA,IEA,ISS ISO IEA,ISS ISO IEA,ISS ISO IEA,IDA IBA IEA,IDA IEA,ISO IBA IEA,ISS ISO IBA IEA,IEA,IEA,IDA,IDA ISO IBA TAS NAS IEA,ISO,IDA ISO IEA,ISO,IDA ISS ISO IEA,ISS ISO IEA,ISS ISO IEA,ISS ISO IEA,ISO,IDA ISS,EXP IDA ISO IEA,ISO IEA,ISS ISO IBA IEA,ISO IEA,IDA,IEA,IEA,ISS ISO,IEA,ISO IEA,IEA,IDA IEA,ISO IEA,ISO IEA,ISO IBA IEA,IDA,ISS ISO IEA,ISS ISO IEA,IDA,ISO IEA,IDA IBA IEA,IBA,ISO IEA,ISO,IDA ISO IBA,ISO IEA,IDA ISO IEA,ISO,ISS IEA,ISO,IEA,IBA,IDA,ISO IEA,IDA,IDA IEA,ISO IEA,ISO IEA,ISO IEA,IDA ISO IEA,IBA,IDA ISO IBA IEA,ISO IEA,ISO IEA,IDA ISS ISO IEA,IDA ISO IEA,ISO,IDA IBA,IDA IGI ISO IBA IEA,IDA ISO IBA IEA,IDA,IDA IBA,IEA,IDA ISO IEA,ISO IEA,ISO,IDA IBA IEA,IDA,ISO IEA,IDA,IEA,IDA ISO IEA,ISS,ISO,IDA IMP ISO IBA IEA,IDA ISO IBA IEA,ISO,IEA,ISO IBA IEA,ISO IBA IEA,ISO IEA,IEA,ISS ISO IEA,ISO,IDA ISS ISO IBA IEA,IEA	mt-Nd1,Dync1i2,Nfib,Sfpq,Pin1,Antxr1,Dbn1,Marcks,Ift20,Arhgap35,Park7,Hnrnpab,Rab8a,Vti1a,Tuba1a,Dynll1,Cfl1,Tesk1,Atat1,Palld,Lpar1,Gipc1,S100a11,Adgrl3,Ppt1,Lsm1,Nav1,Ranbp1,Tpm3,Boc,Dbnl,Mcrs1,Fam89b,Flrt3,Trpc5,Snap47,Bbip1,Arpc5,Gli1,Eif4g2,Eif4a3,Ift27,Asap1,Gas8,Actb,Gamt,Tgfb2,Auts2,Plce1,Zmynd8,Hyal2,Cetn2,Basp1,Bptf,Ndn,Nphp1,Twf1,Map1b,Comt,Flrt2,Slc2a13,Nedd4,Ppp1r9a,Cacna1a,Exoc3,Fat3,Ppp1ca,Tln2,Wwox,Tmod2,Bysl,Magi2,Tenm4,Prr12,Atp5g1,Cacna1c,Clstn2,Mxra8,Glrx5,Sema6a,Exoc7,Stau2,Ift43,Txndc15,Evl,Pcdh11x,Zwint,Abhd17a,Uchl1,Map1a,Capn2,Ap3d1,Nrbp1,Actc1,Sema3a,Cby1,Ophn1,Pard3,Dcc,Wipf1,Sorcs2,Bace1,Lrrc4,Hnrnpa2b1,Gripap1,Cnih2,Ephb1,Ap1s1,Iqgap2,Kptn,Hcfc1,Cyfip1,Synpo,Sptan1,Xrn1,Amn1,Psd3,Slc39a6,Akt1,Bag2,Cibar1,Gli2,Amot,Flna,Pcsk5,Ngfr,Dab2ip,Pdgfra,Cetn3,Sh3pxd2a,Prkn,Penk,Tpgs1,Sh3bgrl3,Ppp1r9b,Gli3,Fer,Ube2q1,Arfip2,Tor1a,Wasf2,Prkca,Cep41,Aspn,Wdfy3,Dlg2,Rabgef1,Aak1,Ntm,Serpinf1,Cttnbp2nl,Cyba,Cdc42bpa,Cfap36,Macf1,Egfr,Gria3,Svil,Ilk,Wdpcp,Dlc1,Ank3,Spry4,Atg7,Nme7,Cript,Ccdc88a,Nrxn1,Ptpn12,Nsf,Rhoc,Abi3bp,Grin2a,Bloc1s5,Lima1,Pth1r,Iqce,Notch1,Maco1,Ttc23,Prkar2a,Hmgb1,Cacna1d,Cdh2,Ykt6,Hmbs,Ntrk2,Akr1b3,Nme1,Ppfia2,Gna12,Stx2,Clic4,Nsg1,Ofd1,Brd1,Slc8a1,Nrp1,Epha4,Amotl1,Cask,Dlg5,Ift74,Sri,Atp6v1e1,Sdccag8,Cpne5,Arhgap31,Grik2,Plppr1,Spry2,Fscn1,Epha7,Nexn,Ppp2ca,Septin6,Arhgap1,Nin,Pkd2,Arhgap24,Tenm1,Lrrc4b,Pip5k1b,Lama2,Prkaca,Ehd1,Agtr1a,Sh3pxd2b,Eif5a,Rdx,Cluap1,Rpgrip1l,Crtc1,Pdgfrb,Slc20a2,Exoc4,Cspg4,Fyn,Map3k12,Fat1,Dync2i1,Erc2,Negr1,Hspd1,Kifap3,Ncam2,Erc1,Terf2,Sclt1,Fkbp15,Gfra1,Jam3,Wdr1,Setx,Farp1,Rab28,Cc2d2a,Cntnap4,Kcnd3,Kcnb2,Sh3kbp1,Nmnat2,Mapre1,Ift46,Nell2,Arpc2,Creb1,Srgap2,Dpysl3,Tprgl,Plekhh2,Ltbp1,Acta2,Pcdh15,Ppp3ca,Adgrl1,Lypd6,Gnaq,Trio,Kctd8,Nlgn1,Abhd17b,B4galt1,Arl2bp,Kirrel3,Dgki,Adam10,Chrm3,Glis2,Fkbp4,Dnm2,Slirp,Grm7,Tmem108,Shisa6,Fap,Psmc2,Gsk3b,Nectin1,Snap25,Anxa5,Tln1,Glrx2,Ift88,Fbxw8,Grid2,Cdh13,Gnai2,C2cd3,Nectin3,Kcnk2,Ocrl,Gap43,Ntrk3,Kcnd2,Psmb4,Tpm1,Pacsin1,Myh10,Cald1,Cdh8,Cep290,Calb1,Lztfl1,Camk2d,Nrxn3,Ptpn9,Grin3a,Efnb2,Eps8,Cd24a,Nrtn,Plcb4,Septin8,Dync1h1,Acta1,Ar,Gria1,Arhgef7,Ireb2,Tiam2,Fez1,Brinp3,Septin9,Nefm,Kitl,Nr3c1,Kcnc2,Pip4k2a
Down	TRUE	1.43063e-15	499	2352	106	0.045068	0.212425	GO:0031012	GO:CC	extracellular matrix	26995	1028		IDA HDA ISO IBA IEA,IDA HDA ISS ISO NAS IEA,IDA HDA ISO IBA IEA,IBA,IEA,IDA HDA ISO IBA IEA,TAS,ISO IEA,IBA,IEA,IDA HDA ISO IBA TAS IEA,IDA HDA ISO IEA,IBA,IEA,IDA HDA ISO IBA TAS IEA,IDA IBA,HDA,HDA,HDA,IDA ISO IEA,IDA HDA IBA,HDA ISS ISO IBA IEA,IDA HDA IBA,IDA HDA ISO IBA NAS IEA,IDA HDA ISO IEA,HDA IBA,HDA,IDA HDA ISO IEA,ISS ISO IEA,IBA,IEA,HDA,IDA,IDA IEA,IDA HDA ISO IBA IEA,IBA IEA,IBA,IDA HDA ISO IBA IEA,HDA,HDA IBA,IBA,HDA,IEA,IBA,IDA HDA ISS ISO IEA,ISO IEA,ISO ISA IEA,ISO IBA IEA,IDA IMP HDA ISO IBA IEA,HDA IBA,ISO TAS,IDA HDA IBA,HDA,IBA,HDA IBA,IDA HDA IBA,IBA IEA,IDA IMP HDA ISS ISO TAS IEA,HDA IBA,IDA ISO IEA,ISO IEA,HDA,IDA HDA ISO IBA NAS IEA,HDA IBA,IDA IPI HDA ISS ISO IBA NAS IEA,IDA,HDA,IBA,IDA IBA,IDA,IDA IEA,IDA IPI HDA IBA IEA,IDA,IDA HDA ISO IEA,ISO IEA,IEA,HDA IBA,IDA IBA IEA,HDA,HDA,HDA IBA,IBA,IDA HDA IBA,HDA,IBA,IEA,IBA,HDA IBA,ISS ISO IBA,IDA HDA ISO IEA,ISO IEA,EXP IDA IPI HDA ISO IBA IEA,IDA HDA,IBA,IDA,HDA,IDA,ISO,HDA ISO IEA,IDA HDA IEA,ISO,HDA,ISO IEA,HDA,HDA ISO IBA NAS IEA,ISO IBA IEA	Mfap2,Emilin1,Col1a2,Tril,Vcan,Col6a3,Cfdp1,Calr,Angptl1,Mmp16,Fbn2,Eln,Angptl4,Mmp14,Fbn1,Ccdc80,Hnrnpm,Anxa6,S100a11,Thsd4,Col6a2,Mfap4,Col6a1,Col5a1,Lum,Adamts17,Ngly1,Lama4,Tgfb2,Ntn3,Loxl1,Lgals1,Wnt5a,Egfl6,Postn,Adamts15,Adamts12,Col3a1,Bmp1,Col16a1,Lrrc17,Hcfc1,Gpc6,Ccn4,Aspn,Serpinf1,Ltbp3,Hpse2,Col1a1,Col24a1,Ptn,Abi3bp,Adam19,Angptl2,Ogn,Col14a1,Col8a2,Efemp2,Col23a1,Cask,Sfrp1,Dcn,Lama2,Bmper,Lamb1,P3h2,Cspg4,Lrrtm4,Megf9,Ndnf,Vwc2,Matn2,Efna5,Ltbp1,Acta2,Gpc3,Igfbp7,Adamts2,Adam10,Plxna2,Col13a1,Lrrn3,Col27a1,Anxa5,Lrrn1,Sned1,Adamts16,Spon1,Adamts10,Fbln5,Ccbe1,Tnc,Bgn,Lrrtm3,Col26a1,Fbln2,Alpl,Igf1,Col6a6,Sparc,Cthrc1,Itih5,Fgf10,Sema6d,Col5a2,Adamts9
Down	TRUE	1.93394e-15	501	2352	106	0.045068	0.211577	GO:0030312	GO:CC	external encapsulating structure	26995	927		IDA HDA ISO IBA IEA,IDA HDA ISS ISO NAS IEA,IDA HDA ISO IBA IEA,IBA,IEA,IDA HDA ISO IBA IEA,TAS,ISO IEA,IBA,IEA,IDA HDA ISO IBA TAS IEA,IDA HDA ISO IEA,IBA,IEA,IDA HDA ISO IBA TAS IEA,IDA IBA,HDA,HDA,HDA,IDA ISO IEA,IDA HDA IBA,HDA ISS ISO IBA IEA,IDA HDA IBA,IDA HDA ISO IBA NAS IEA,IDA HDA ISO IEA,HDA IBA,HDA,IDA HDA ISO IEA,ISS ISO IEA,IBA,IEA,HDA,IDA,IDA IEA,IDA HDA ISO IBA IEA,IBA IEA,IBA,IDA HDA ISO IBA IEA,HDA,HDA IBA,IBA,HDA,IEA,IBA,IDA HDA ISS ISO IEA,ISO IEA,ISO ISA IEA,ISO IBA IEA,IDA IMP HDA ISO IBA IEA,HDA IBA,ISO TAS,IDA HDA IBA,HDA,IBA,HDA IBA,IDA HDA IBA,IBA IEA,IDA IMP HDA ISS ISO TAS IEA,HDA IBA,IDA ISO IEA,ISO IEA,HDA,IDA HDA ISO IBA NAS IEA,HDA IBA,IDA IPI HDA ISS ISO IBA NAS IEA,IDA,HDA,IBA,IDA IBA,IDA,IDA IEA,IDA IPI HDA IBA IEA,IDA,IDA HDA ISO IEA,ISO IEA,IEA,HDA IBA,IDA IBA IEA,HDA,HDA,HDA IBA,IBA,IDA HDA IBA,HDA,IBA,IEA,IBA,HDA IBA,ISS ISO IBA,IDA HDA ISO IEA,ISO IEA,EXP IDA IPI HDA ISO IBA IEA,IDA HDA,IBA,IDA,HDA,IDA,ISO,HDA ISO IEA,IDA HDA IEA,ISO,HDA,ISO IEA,HDA,HDA ISO IBA NAS IEA,ISO IBA IEA	Mfap2,Emilin1,Col1a2,Tril,Vcan,Col6a3,Cfdp1,Calr,Angptl1,Mmp16,Fbn2,Eln,Angptl4,Mmp14,Fbn1,Ccdc80,Hnrnpm,Anxa6,S100a11,Thsd4,Col6a2,Mfap4,Col6a1,Col5a1,Lum,Adamts17,Ngly1,Lama4,Tgfb2,Ntn3,Loxl1,Lgals1,Wnt5a,Egfl6,Postn,Adamts15,Adamts12,Col3a1,Bmp1,Col16a1,Lrrc17,Hcfc1,Gpc6,Ccn4,Aspn,Serpinf1,Ltbp3,Hpse2,Col1a1,Col24a1,Ptn,Abi3bp,Adam19,Angptl2,Ogn,Col14a1,Col8a2,Efemp2,Col23a1,Cask,Sfrp1,Dcn,Lama2,Bmper,Lamb1,P3h2,Cspg4,Lrrtm4,Megf9,Ndnf,Vwc2,Matn2,Efna5,Ltbp1,Acta2,Gpc3,Igfbp7,Adamts2,Adam10,Plxna2,Col13a1,Lrrn3,Col27a1,Anxa5,Lrrn1,Sned1,Adamts16,Spon1,Adamts10,Fbln5,Ccbe1,Tnc,Bgn,Lrrtm3,Col26a1,Fbln2,Alpl,Igf1,Col6a6,Sparc,Cthrc1,Itih5,Fgf10,Sema6d,Col5a2,Adamts9
Down	TRUE	2.02311e-15	146	2352	50	0.0212585	0.342466	GO:1904949	GO:CC	ATPase complex	26995	3713		ISS ISO IBA IEA,IEA,ISS ISO IBA IEA,IBA NAS,IDA ISO IBA NAS IEA,IBA,ISO IEA,ISS ISO IBA IEA,NAS,IDA ISO IBA NAS,IPI ISO NAS IEA,IDA ISO IBA NAS IEA,IBA,IDA ISO IBA NAS IEA,ISS ISO IBA IEA,ISO IEA,ISO,NAS,IDA ISO TAS NAS IEA,ISO IBA IEA,IDA IBA IEA,ISO IBA NAS IEA,IDA ISO NAS IEA,ISS ISO IBA IEA,ISS ISO IBA IEA,IDA ISO IBA NAS IEA,IDA IPI ISO IBA NAS IEA,ISO,IDA ISO NAS IEA,IDA ISO IBA NAS IEA,ISS ISO IBA NAS IEA,ISO IBA IEA,IDA ISS ISO IBA NAS IEA,ISS ISO IBA IEA,ISS ISO IBA IEA,IDA NAS,ISS ISO IEA,IDA IPI ISO IBA NAS IEA,ISS ISO IEA,IDA ISO IBA TAS NAS IEA,NAS IEA,IDA ISO IBA NAS IEA,ISO IEA,NAS,IDA ISO IEA,ISO NAS IEA,IDA ISO IBA NAS IEA,IDA ISS ISO IBA NAS IEA,IMP,IBA IEA	Atp5k,Smarca2,mt-Atp6,Chrac1,Chd4,Cfdp1,Ddx21,Atp5j,Brd7,Smarcc2,Mbd3,Smarcd1,Znhit1,Chd3,Atp5md,Mcrs1,Smarca1,Actb,Smarca4,Bptf,Atp6v0a2,Pbrm1,Brd9,Atp5g1,Ruvbl1,Actl6a,Hdac1,Gon4l,Bcl7b,Smarcd3,Gatad2a,Ino80e,Rbbp7,Atp5j2,Ep400,Dpf3,Kat5,Mta2,Atp6v1e1,Smarcc1,Arid1b,Smarcb1,Mybbp1a,Vps4a,Bcl11a,Arid2,Smarce1,Arid1a,Vcp,Atp5g3
Down	TRUE	2.64827e-15	2460	2352	336	0.142857	0.136585	GO:0120025	GO:CC	plasma membrane bounded cell projection	26995	3443		ISO IEA,IDA,IDA,IEA,ISO,ISS ISO IEA,IDA ISS ISO IBA IEA,ISO,IDA ISO IBA TAS NAS IEA,IDA,IDA ISO,ISO,IDA IMP ISS ISO IBA IEA,ISS ISO IEA,ISO IEA,ISO IEA,IDA ISO IBA IEA,IEA,IEA,ISO IBA IEA,ISO IEA,IDA,ISO IEA,IDA IBA IEA,IDA ISS ISO IEA,ISO IEA,IDA IBA,ISO,IDA,IEA,IDA ISO IBA IEA,ISS ISO IEA,IDA IBA IEA,IDA ISS ISO IEA,ISO IEA,IDA,ISO IBA IEA,IDA ISO,IDA,IEA,ISO,IDA ISO IBA TAS NAS IEA,IDA,EXP IDA ISS ISO IEA,IDA IMP ISO IBA IEA,IEA,IDA,IDA IEA,ISS ISO IEA,ISO IEA,ISS ISO IEA,IDA,IEA,ISO IEA,IEA,IDA,IDA ISO IBA IEA,ISO IBA,IEA,ISO IEA,IDA ISO IBA,IDA ISO IBA,IDA,IEA,IDA,ISO IEA,IEA,ISO IEA,ISO,IDA ISS ISO IBA IEA,IDA IBA,IEA,ISO,IDA ISO IEA,IEA,IEA,ISO,NAS,IDA,ISO IBA IEA,IDA ISO IBA NAS IEA,IDA IBA IEA,IDA IEA,ISO,ISO IBA IEA,IEA,IDA IEA,IDA ISO IBA IEA,ISO IEA,IDA IBA IEA,IEA,ISS,IEA,IDA,IDA IBA IEA,IDA ISO IEA,IDA ISO IBA,IEA,IEA,IDA ISO IEA,IDA,ISO,ISO IEA,IDA ISS ISO IBA IEA,IDA IBA IEA,IDA,IDA ISO IEA,IEA,ISO,IDA ISS ISO IBA IEA,IDA ISO IBA NAS IEA,IDA,IEA,IDA ISO,IDA IBA IEA,ISS ISO IEA,IDA,IDA,IEA,IDA IEA,IDA ISS ISO IBA IEA,IDA ISO IEA,ISO,ISO IEA,IDA IEA,IDA ISO IEA,IDA,IDA ISO IEA,ISO IBA IEA,IEA,ISS ISO IEA,IDA ISS ISO IBA IEA,IDA ISO IEA,ISS ISO IEA,IEA,ISO IEA,ISS ISO IEA,IDA ISO IBA IEA,IEA,IDA ISO IBA IEA,IEA,IDA IMP ISO IBA IEA,IEA,ISS ISO,ISO,ISO IEA,IEA,ISO,IDA IEA,IDA ISO IBA IEA,ISO IEA,ISO IBA,IDA ISO IEA,IDA ISS IBA NAS IEA,IEA,IDA IMP ISS ISO IBA IEA,IEA,IDA ISO,IEA,ISS ISO IBA IEA,ISS ISO IEA,IDA,ISO,IDA IBA,ISO,IDA IMP ISO IEA,IEA,IDA IEA,ISO,IDA IEA,ISS,IDA,IMP IEA,IEA,IDA,ISO,IDA ISO IBA IEA,ISO IEA,ISO,IDA ISS ISO IBA IEA,ISO,ISO IEA,IEA,ISO IBA IEA,IEA,ISO IEA,ISS ISO IEA,IEA,ISO IEA,IEA,IDA ISO IBA IEA,IDA ISO IBA IEA,IDA,ISO,IDA IEA,IDA IBA TAS NAS IEA,ISO,IDA,IDA,IDA,IDA IBA IEA,ISO IEA,ISS ISO IEA,IEA,IDA ISS ISO IBA IEA,ISO IBA,IBA,ISO,IDA ISO IEA,IDA,IDA ISO IBA IEA,IDA IMP ISO IEA,IBA,IDA,ISO IEA,ISO IEA,IDA ISS ISO IEA,ISS ISO IEA,ISO IEA,ISO,IDA ISO IBA IEA,IDA IBA NAS IEA,IDA ISO IBA IEA,ISO,IDA,ISS ISO IEA,IDA ISO IBA,IDA IEA,IDA IMP,IDA,IDA,IDA ISO IEA,ISS ISO,ISO IEA,ISO IEA,IDA IBA,IDA,ISO IEA,IEA,ISO IEA,IDA IBA IEA,ISO IEA,ISO IEA,ISS ISO IEA,ISS ISO IEA,ISS ISO IEA,IDA IBA IEA,IDA IEA,ISO IBA IEA,ISS ISO IBA IEA,IEA,IEA,IDA,IDA ISO IBA TAS NAS IEA,ISO,IDA ISO IEA,ISO,IDA ISS ISO IEA,ISS ISO IEA,ISS ISO,ISS ISO IEA,ISO,IDA ISS,EXP IDA ISO IEA,ISO IEA,ISS ISO IBA IEA,ISO IEA,IDA,ISS ISO,IEA,ISO IEA,IEA,IDA IEA,ISO IEA,ISO IEA,ISO IBA IEA,IDA,ISS ISO IEA,ISS ISO,IDA,ISO IEA,IDA IBA IEA,IBA,ISO IEA,ISO,IDA ISO IBA,ISO IEA,IDA ISO IEA,ISO,ISS IEA,ISO,IEA,IBA,IDA,ISO IEA,IDA,IDA IEA,ISO IEA,ISO IEA,ISO IEA,IDA ISO IEA,IBA,IDA ISO IBA IEA,ISO IEA,ISO IEA,IDA ISS ISO IEA,IDA ISO IEA,ISO,IDA IBA,IDA IGI ISO IBA IEA,IDA ISO IBA IEA,IDA,IDA IBA,IDA ISO IEA,ISO IEA,ISO,IDA IBA IEA,IDA,ISO IEA,IDA,IEA,IDA ISO IEA,ISS,ISO,IDA IMP ISO IBA IEA,IDA ISO IBA IEA,ISO,IEA,ISO IBA IEA,ISO IBA IEA,ISO IEA,IEA,ISS ISO IEA,ISO,IDA ISS ISO IBA IEA,IEA	mt-Nd1,Dync1i2,Nfib,Sfpq,Pin1,Antxr1,Dbn1,Marcks,Ift20,Arhgap35,Park7,Hnrnpab,Rab8a,Vti1a,Tuba1a,Dynll1,Cfl1,Tesk1,Atat1,Palld,Lpar1,Gipc1,S100a11,Adgrl3,Ppt1,Lsm1,Nav1,Ranbp1,Tpm3,Boc,Dbnl,Mcrs1,Fam89b,Flrt3,Trpc5,Snap47,Bbip1,Arpc5,Gli1,Eif4g2,Eif4a3,Ift27,Asap1,Gas8,Actb,Gamt,Tgfb2,Auts2,Plce1,Zmynd8,Hyal2,Cetn2,Basp1,Bptf,Nphp1,Twf1,Map1b,Comt,Flrt2,Slc2a13,Nedd4,Ppp1r9a,Cacna1a,Exoc3,Fat3,Ppp1ca,Tln2,Wwox,Tmod2,Magi2,Tenm4,Prr12,Atp5g1,Cacna1c,Clstn2,Mxra8,Glrx5,Sema6a,Exoc7,Stau2,Ift43,Txndc15,Evl,Pcdh11x,Zwint,Abhd17a,Uchl1,Map1a,Capn2,Ap3d1,Nrbp1,Actc1,Sema3a,Cby1,Ophn1,Pard3,Dcc,Wipf1,Sorcs2,Bace1,Lrrc4,Hnrnpa2b1,Gripap1,Cnih2,Ephb1,Ap1s1,Iqgap2,Kptn,Hcfc1,Cyfip1,Synpo,Sptan1,Xrn1,Amn1,Psd3,Slc39a6,Akt1,Bag2,Cibar1,Gli2,Amot,Flna,Pcsk5,Ngfr,Dab2ip,Pdgfra,Cetn3,Prkn,Penk,Tpgs1,Sh3bgrl3,Ppp1r9b,Gli3,Fer,Ube2q1,Arfip2,Tor1a,Wasf2,Prkca,Cep41,Wdfy3,Dlg2,Rabgef1,Aak1,Ntm,Serpinf1,Cttnbp2nl,Cyba,Cdc42bpa,Cfap36,Egfr,Gria3,Ilk,Wdpcp,Dlc1,Ank3,Spry4,Atg7,Nme7,Cript,Ccdc88a,Nrxn1,Nsf,Rhoc,Abi3bp,Grin2a,Bloc1s5,Lima1,Pth1r,Iqce,Notch1,Maco1,Ttc23,Prkar2a,Hmgb1,Cacna1d,Cdh2,Ykt6,Hmbs,Ntrk2,Akr1b3,Nme1,Ppfia2,Gna12,Stx2,Clic4,Nsg1,Ofd1,Brd1,Slc8a1,Nrp1,Epha4,Amotl1,Cask,Dlg5,Ift74,Sri,Atp6v1e1,Sdccag8,Cpne5,Arhgap31,Grik2,Plppr1,Spry2,Fscn1,Epha7,Nexn,Ppp2ca,Septin6,Arhgap1,Nin,Pkd2,Tenm1,Lrrc4b,Pip5k1b,Lama2,Prkaca,Ehd1,Agtr1a,Eif5a,Rdx,Cluap1,Rpgrip1l,Crtc1,Pdgfrb,Slc20a2,Exoc4,Cspg4,Fyn,Map3k12,Fat1,Dync2i1,Erc2,Negr1,Hspd1,Kifap3,Ncam2,Erc1,Terf2,Sclt1,Fkbp15,Gfra1,Jam3,Setx,Farp1,Rab28,Cc2d2a,Cntnap4,Kcnd3,Kcnb2,Sh3kbp1,Nmnat2,Mapre1,Ift46,Nell2,Arpc2,Creb1,Srgap2,Dpysl3,Tprgl,Plekhh2,Ltbp1,Acta2,Pcdh15,Ppp3ca,Adgrl1,Lypd6,Gnaq,Nlgn1,Abhd17b,B4galt1,Arl2bp,Kirrel3,Dgki,Adam10,Chrm3,Glis2,Fkbp4,Dnm2,Slirp,Grm7,Tmem108,Shisa6,Fap,Psmc2,Gsk3b,Nectin1,Snap25,Anxa5,Tln1,Glrx2,Ift88,Fbxw8,Grid2,Cdh13,Gnai2,C2cd3,Nectin3,Kcnk2,Ocrl,Gap43,Ntrk3,Kcnd2,Psmb4,Tpm1,Pacsin1,Myh10,Cald1,Cdh8,Cep290,Calb1,Lztfl1,Camk2d,Ptpn9,Grin3a,Efnb2,Eps8,Cd24a,Nrtn,Plcb4,Septin8,Dync1h1,Acta1,Ar,Gria1,Arhgef7,Ireb2,Tiam2,Fez1,Brinp3,Septin9,Nefm,Kitl,Nr3c1,Kcnc2,Pip4k2a
Down	TRUE	5.55456e-15	90	2352	38	0.0161565	0.422222	GO:0005746	GO:CC	mitochondrial respirasome	26995	317		ISO IBA IEA,ISO IBA IEA,ISO IBA IEA,ISO IBA IEA,ISO IEA,ISO IEA,ISO IEA,ISS ISO IBA IEA,IMP ISO IEA,ISS ISO IBA IEA,ISS ISO IBA IEA,IDA ISO IBA IEA,ISS ISO IBA IEA,ISO IBA IEA,IDA ISS NAS,ISS ISO IEA,ISS ISO IBA IEA,ISO IBA IEA,IEA,ISS ISO IBA IEA,ISS ISO IBA IEA,ISS ISO IBA IEA,IDA ISO IBA IEA,ISS ISO IBA IEA,ISS ISO IBA IEA,ISS ISO IBA TAS IEA,ISS IBA NAS,IEA,IDA ISS ISO IBA IEA,ISS ISO IBA IEA,ISO IBA IEA,ISO IEA,ISS IBA NAS,ISO IBA IEA,ISS ISO IBA IEA,ISS ISO IBA IEA,ISS ISO IBA IEA,ISO IBA IEA	mt-Nd3,mt-Nd2,mt-Nd1,mt-Cytb,mt-Co2,Uqcr11,mt-Co3,Ndufb7,Rab5if,Ndufb2,Ndufa3,Ndufb8,Ndufa5,mt-Nd4,Sdhb,Uqcc3,Ndufb1,mt-Nd4l,Ndufa11,Ndufa12,Ndufa1,Ndufc1,Ndufa4,Ndufc2,Ndufs7,Ndufa2,Sdha,Cox5b,Ndufs6,Ndufb3,Uqcrq,Cox6c,Sdhc,Cyc1,Ndufb9,Ndufa8,Ndufs5,Uqcr10
Down	TRUE	2.60066e-14	10059	2352	1064	0.452381	0.105776	GO:0005634	GO:CC	nucleus	26995	243		IDA IEA,IEA,IDA ISS ISO TAS IEA,IDA ISO IBA IEA,IEA,IEA,TAS IEA,ISO IBA IEA,IDA IBA IEA,ISS ISO IEA,IEA,IDA ISO IBA IEA,ISS ISO IBA NAS IEA,IDA ISO IBA IEA,ISO IEA,ISO IEA,ISO IEA,IBA NAS IEA,IDA ISO IBA IEA,ISO IEA,ISO IBA IEA,IEA,IEA,IEA,ISS ISO IEA,IEA,IEA,IEA,IDA ISO IEA,IDA,ISS ISO IBA IEA,TAS,IEA,IDA ISS ISO IBA TAS IEA,IDA ISO IBA IEA,ISS ISO IBA IEA,IDA ISO IBA IEA,IDA ISO IBA TAS NAS IEA,ISS ISO IEA,IDA,ISO IBA IEA,IEA,ISS ISO IEA,IDA ISS ISO IBA IEA,IDA ISO IBA IEA,ISO IEA,IDA ISO IBA IEA,IDA ISO IBA IEA,IDA IEA,ISS ISO IBA IEA,ISO IEA,IBA,ISO IEA,ISS ISO TAS IEA,ISO IBA,ISO IBA IEA,ISO IEA,ISO IBA IEA,ISO IEA,ISO IEA,ISS ISO IEA,IDA ISS ISO IBA IEA,ISO IEA,ISS ISO IBA IEA,ISO IEA,ISS ISO IBA IEA,IDA ISO IEA,IBA IEA,IEA,IDA ISO IBA IEA,ISS ISO IBA NAS IEA,ISO IBA IEA,ISO IBA IEA,IDA TAS IEA,IDA ISO IBA IEA,ISS ISO IEA,IEA,ISO IBA NAS IEA,IDA IEA,IEA,IDA IBA IEA,ISS ISO IEA,ISO IEA,ISO IBA IEA,IEA,IPI ISO IBA IEA,IDA IPI ISO IBA TAS IC IEA,ISS ISO IEA,IEA,ISO IBA IEA,IDA,IDA IEA,IBA,ISS ISO IEA,IBA,ISO IEA,IDA ISS ISO IBA IEA,IEA,ISO IBA IEA,IDA IPI ISO IBA NAS IEA,IEA,IDA ISO IBA NAS IEA,IEA,IEA,IEA,ISO IEA,IDA IPI ISS ISO IBA IEA,ISS ISO IBA IEA,ISS ISO IBA TAS IEA,IDA IPI ISO IBA TAS NAS IEA,ISS ISO IBA IEA,IDA ISS ISO IBA IEA,IDA IBA IEA,ISO IEA,ISO IEA,IDA ISO IBA IEA,ISO IBA IEA,IDA ISO IBA IEA,ISO IEA,ISO IEA,ISO IBA IEA,ISO IBA TAS NAS IEA,ISO IEA,IDA IEA,ISO IEA,ISS ISO IEA,ISO IEA,ISO IEA,ISO IBA IEA,ISO IBA IEA,ISO IEA,ISS ISO IEA,IEA,ISS ISO IBA IEA,ISO IBA IEA,ISO IEA,IDA ISO IBA TAS IEA,ISS IEA,ISO IBA IEA,ISO IEA,IDA ISO IBA IEA,IDA IBA TAS IEA,IDA ISO IBA NAS IEA,IDA,ISO IEA,ISO IBA IEA,IDA ISO,IDA ISO IBA IEA,ISS ISO IBA IEA,ISO IBA TAS IEA,IDA ISO IBA IEA,IDA ISS ISO IBA TAS IEA,ISS ISO IBA IEA,IBA,IDA ISO IBA TAS NAS IEA,ISS ISO IEA,ISO IEA,ISO IEA,ISO IBA IEA,IEA,ISS ISO IEA,IEA,ISO IEA,ISO IBA NAS IEA,ISO IBA TAS IEA,ISS ISO IBA IEA,ISS ISO IEA,ISO IBA TAS IEA,IDA ISS ISO IBA NAS IEA,ISS ISO IEA,IDA ISS ISO IBA IEA,ISO IEA,ISO IEA,ISS IEA,IBA,IDA ISO IBA IEA,IDA ISO IEA,IDA ISO IBA IEA,IBA IEA,ISO IBA IEA,ISS ISO IBA IEA,IDA ISS ISO IBA IEA,IDA ISO IBA TAS IEA,ISO IEA,ISS ISO IBA IEA,ISO NAS IEA,IDA IBA TAS IEA,IDA ISO IEA,ISO IEA,ISO IEA,IDA,ISO IEA,ISS ISO IEA,IEA,IPI ISS ISO IBA IEA,IDA IBA IEA,IBA,IBA IEA,ISS ISO IBA NAS IEA,IDA ISS ISO IBA IEA,ISO IEA,ISO IBA IEA,ISS IBA,IDA IEA,ISS ISO IBA NAS IEA,IDA IBA IEA,IDA ISS ISO NAS IEA,ISO IBA IEA,ISS ISO IEA,IBA,ISO IBA IEA,IDA IEA,IDA ISO IEA,IDA,IDA ISO IBA TAS NAS IEA,ISO IBA IEA,IDA,ISS ISO IEA,IDA ISO IBA IEA,IDA ISO IBA IEA,IDA ISO IBA IEA,ISO IBA NAS IEA,ISO IEA,IEA,IDA IEA,IDA ISO IBA IEA,ISO IBA IEA,IDA ISO IBA IEA,ISO IEA,IDA IBA IEA,ISS ISO IEA,ISO,ISO IBA,ISO IBA TAS IEA,IDA ISS ISO IBA IEA,ISO IEA,ISO IEA,ISS ISO IEA,IDA ISS ISO IBA IEA,ISS ISO IEA,IEA,ISO IBA IEA,ISO IEA,ISO IEA,ISO IEA,ISS ISO IBA NAS IEA,IEA,ISO IEA,ISO IBA NAS IC IEA,ISO IBA IEA,IDA IBA IEA,IDA IEA,ISO IEA,IDA ISO IEA,IBA,IDA ISO IBA IEA,IDA ISO TAS IEA,ISS ISO IBA IEA,IBA,IDA ISO IEA,IDA ISO IBA NAS IEA,ISS ISO IBA IEA,ISO IBA IEA,IBA IEA,IDA ISO IEA,ISO,IDA ISO IBA IEA,IEA,IBA,ISS ISO IEA,ISO IEA,IDA ISO IBA IEA,ISO,IBA,IBA IEA,ISO IBA IEA,ISS ISO IEA,IDA ISS ISO IBA IEA,ISO IEA,ISO IEA,ISS ISO IBA IEA,ISS ISO IEA,IDA IEA,ISO IBA IEA,IEA,IDA ISO IEA,IDA ISO IBA IEA,ISO IBA IEA,IDA ISO IBA IEA,ISS ISO IEA,ISO IEA,ISO IBA TAS IEA,IEA,IDA ISS ISO IEA,ISO IBA IEA,IDA ISO IBA IEA,IDA IBA,IBA,IDA ISO IBA TAS IEA,ISO IEA,ISS ISO IEA,IEA,ISO IEA,ISS ISO IBA IEA,IDA ISO IBA NAS IEA,IDA ISO IBA IEA,IBA,IEA,IBA IEA,IDA ISO IBA IEA,ISO IEA,IEA,IBA,ISO IEA,ISO IBA IEA,IEA,ISO IEA,IEA,IDA ISO TAS IEA,ISO IBA IEA,IDA IEA,ISO IBA IEA,ISO IEA,IDA ISO IBA TAS IEA,IDA ISO IBA IEA,ISS ISO IBA IEA,IEA,IBA,ISO IBA IEA,IBA,ISO IEA,IBA,ISO IBA IEA,ISO IEA,IBA,IDA ISS ISO IBA IEA,ISO IEA,ISO IEA,IEA,IDA,ISO IBA IC IEA,ISS ISO IBA IEA,IDA IBA,ISS ISO IBA IEA,ISO IBA IEA,IDA ISO IBA IEA,IDA ISS ISO IBA TAS IEA,IEA,ISO IBA IEA,IDA,IEA,ISO IEA,IEA,ISO IBA IEA,IDA ISO IBA IEA,IDA ISO IBA IC IEA,ISS ISO IBA IEA,IBA IEA,ISO IEA,IDA ISS ISO IEA,IDA,IDA ISO IBA IEA,ISO IBA IEA,ISO IEA,IEA,IDA ISS ISO IBA IEA,IEA,IDA IPI ISO IBA TAS NAS IEA,ISO IBA IEA,ISO IEA,IBA IEA,IDA ISO IBA IEA,ISO IEA,IDA ISS ISO IBA IEA,ISO IEA,IEA,IDA ISO IBA IEA,IDA ISO IBA TAS IEA,IBA,ISO IEA,IDA ISO TAS IEA,IDA ISO IBA TAS IEA,IDA ISO IEA,ISS ISO IBA IEA,IDA ISS ISO IBA IEA,IBA,IMP ISS ISO IBA NAS IEA,ISO IBA NAS IEA,IEA,IBA,ISS ISO IBA IEA,ISS ISO IBA IEA,IEA,ISS ISO IBA TAS IEA,ISO IBA IEA,ISS ISO IBA IEA,IDA ISO TAS IEA,IMP IBA IEA,IDA ISS ISO IBA IEA,IDA ISS ISO IBA IEA,IDA ISO IBA IEA,ISS ISO IEA,IBA IEA,IEA,ISO IEA,ISO IEA,ISO IBA IEA,ISO IBA IEA,IDA ISO IEA,ISS ISO IBA IEA,IEA,ISO IBA TAS IEA,ISO IEA,IDA ISO IBA TAS IEA,IEA,ISO IEA,ISO IEA,IDA IBA IEA,ISO IEA,IDA ISO IBA IEA,ISS ISO IBA IEA,ISO IEA,ISS ISO IEA,ISS ISO IBA IEA,ISS ISO IBA IEA,IDA ISO IBA IEA,ISO IEA,ISO IEA,IDA,ISO IBA TAS IEA,IDA ISS ISO IEA,IDA IBA IEA,IDA ISO NAS IEA,IEA,IDA ISO IBA NAS IEA,IDA ISO IEA,ISS ISO IEA,ISS ISO IBA IEA,ISO IBA IEA,IDA ISS ISO IBA IEA,ISO,IDA ISO IEA,ISO IEA,IDA ISO IBA IEA,ISO IEA,ISO IBA IEA,IDA,ISS ISO IEA,ISS ISO IBA NAS IEA,ISO IEA,IDA,ISO IEA,IDA ISO TAS NAS IC IEA,ISO IEA,ISO IEA,ISS ISO IBA IEA,ISO IBA IEA,IDA ISS ISO IBA IEA,ISO IBA IEA,IDA ISO IBA TAS IEA,IDA IPI ISO IEA,ISO IEA,IDA ISO IBA IEA,IEA,ISO IEA,IDA ISO IBA IEA,IBA IEA,ISO IEA,IDA IEA,ISO IEA,IDA ISS ISO IBA TAS IEA,IDA ISO IBA IEA,IDA ISO IBA IEA,IDA TAS,IDA ISO IEA,IEA,ISO IEA,IDA ISO IBA IEA,ISS ISO IEA,IDA IBA IEA,ISO IBA IEA,ISO IEA,ISO IEA,ISS ISO IBA IEA,ISO IEA,IEA,IDA ISO IEA,ISO IEA,IPI ISS ISO IBA IEA,IDA ISO IBA IEA,ISO,ISS ISO IBA IEA,ISS ISO IBA IEA,ISS ISO IBA IEA,ISO IEA,IEA,IBA IEA,IDA ISO IBA IEA,IDA ISO IBA IEA,ISS ISO IBA IEA,IDA ISO IBA TAS IEA,ISO IEA,IDA ISO IBA IEA,ISS ISO IBA IEA,ISS ISO IBA IEA,IDA ISS ISO IBA IEA,ISO,IDA IBA,IDA ISO IEA,ISO IEA,ISO IBA IEA,ISO IBA IEA,ISO IEA,ISS ISO IEA,IBA,ISS ISO IBA NAS IEA,ISS ISO IEA,ISS ISO IBA IEA,IDA ISO IBA IEA,ISO IBA IEA,ISO IEA,IDA ISS ISO IBA TAS NAS IEA,IDA TAS IEA,IDA ISO IBA TAS IEA,IDA IEA,IEA,ISS ISO IBA IEA,IBA IEA,IDA ISO IEA,ISO IEA,ISS ISO IBA IEA,ISO IEA,ISO IBA IEA,IDA ISO IBA TAS IEA,IBA,IEA,IEA,ISO IEA,ISS ISO IBA IEA,ISO IEA,ISO IBA IEA,IDA ISO IEA,IBA,ISS ISO IBA TAS IEA,ISO IEA,ISO IEA,IDA ISO IEA,ISO IBA IEA,IEA,IEA,ISS ISO IBA IEA,IEA,ISO IBA IEA,IEA,IEA,IEA,ISO IBA IEA,ISS ISO IBA IEA,IDA ISO IBA IEA,ISO IBA IEA,ISO IEA,IDA IEA,IDA IBA,ISO IEA,ISO IBA IEA,IDA ISO IBA IEA,ISO IEA,ISO IEA,ISO IBA IEA,ISS ISO IBA IEA,IBA,IBA,ISS ISO IBA IEA,ISO IBA IEA,IDA ISS ISO IBA IEA,IPI ISO IBA TAS IEA,IEA,ISO IEA,IEA,IDA IPI ISO IBA TAS IEA,ISO IEA,ISO IEA,IDA ISO IEA,IDA ISS ISO IBA IEA,IDA ISS ISO IBA IEA,ISS ISO IBA IEA,IBA,IDA ISO IEA,ISS ISO IBA TAS IEA,IBA,IDA IEA,ISO IBA IEA,ISO IBA IEA,IDA,IDA ISO IBA IEA,ISO IEA,IMP IBA IEA,ISO IEA,ISO IBA IEA,ISO IBA IEA,IEA,ISO IBA IEA,ISS ISO IBA IEA,ISS ISO IEA,ISO IEA,ISO IBA IEA,IDA IEA,IEA,ISO IBA IEA,IDA ISS ISO IBA IEA,ISO IEA,ISO IEA,ISO IEA,IBA IEA,ISO IEA,IDA IMP ISO TAS IEA,IDA IBA IEA,IEA,IBA,IDA ISS ISO IBA IEA,IDA ISO NAS IEA,ISS ISO,ISO IEA,ISO IBA IEA,IDA ISO IEA,IEA,ISS ISO IEA,IEA,IEA,ISO IEA,IDA ISO IEA,ISO IEA,ISO IEA,ISO IBA IEA,ISS ISO IBA IEA,ISO IBA IEA,ISO IBA IEA,IDA ISO IBA IEA,IBA IEA,ISO IBA TAS IEA,ISO IEA,ISS ISO IBA NAS IEA,IDA IPI ISO IBA IEA,ISO IEA,IDA ISO IBA IEA,IDA IEA,ISO IEA,IBA IEA,IDA ISO IEA,ISS ISO IBA IEA,IDA ISO IBA IEA,IEA,ISS ISO IEA,IDA IBA IEA,IDA,IDA ISO IBA IEA,IBA,ISO TAS IEA,IDA IMP ISS ISO IBA TAS IEA,IEA,ISO IEA,IBA,ISS ISO IBA NAS IEA,IDA IPI ISS ISO IBA IEA,ISO,ISO IEA,IDA ISO IEA,ISO IBA IEA,ISS ISO IEA,IBA IEA,IDA ISS ISO IEA,ISS ISO IEA,IDA ISS ISO TAS IEA,IEA,IEA,ISS ISO TAS NAS IEA,ISS ISO IBA IEA,ISO IEA,ISO IBA IEA,IDA ISO IEA,IDA,ISS ISO IBA IEA,IDA ISO IBA IEA,ISO IBA TAS IEA,IDA ISO IBA IEA,ISO IBA IEA,IDA IPI ISO IBA TAS NAS IEA,IDA,ISO IEA,ISS ISO IEA,IBA,ISO IEA,IEA,ISO IEA,IDA ISO,ISO IEA,IDA,ISO IEA,IDA IEA,ISS ISO IBA IEA,IBA IEA,ISS ISO IBA IEA,IEA,ISO,IBA,ISO IBA IEA,ISO IBA IEA,IDA IBA IEA,IBA IEA,ISO IEA,IDA ISO IEA,IDA,ISS ISO IBA IEA,ISO IEA,ISS ISO IEA,IEA,ISO IEA,IBA IEA,IDA ISO IBA TAS NAS IEA,ISO IEA,ISS ISO IEA,IEA,ISS IEA,ISS ISO IBA IEA,IEA,IEA,IDA IPI ISS ISO IBA NAS IEA,IDA ISO IEA,IDA ISO IBA IEA,ISO IBA,IDA ISS ISO IBA IEA,IDA,IDA ISO IBA TAS IEA,ISS ISO IEA,ISO IEA,ISO IBA IEA,ISO IEA,ISO IBA IEA,NAS IEA,IBA,IDA ISS ISO IEA,IEA,ISO IBA IEA,IBA,IDA IBA TAS IEA,IDA ISO IBA IEA,ISO IBA IEA,IDA ISO NAS IEA,ISO IEA,ISO IEA,IDA IBA,IDA ISO IEA,ISO TAS IEA,IDA ISO IBA IEA,ISS ISO IBA IEA,ISO IEA,ISO IEA,ISS ISO IBA IEA,IEA,IDA ISO IEA,ISS ISO IEA,ISS ISO IBA IEA,ISO IEA,IDA ISS ISO IEA,IBA,ISO IEA,IDA ISO IBA NAS IEA,IDA ISO IBA NAS IEA,IDA,IDA ISS ISO IBA IEA,ISO NAS IEA,ISO IEA,ISS ISO IBA IEA,IDA IEA,IDA ISO IBA TAS IEA,ISS ISO IEA,IDA ISS ISO IBA IEA,ISO IEA,ISS ISO,ISO,IDA IEA,ISO IEA,IDA ISO IBA IEA,ISO,ISO IEA,ISS ISO IBA IEA,ISS ISO IBA IEA,IDA IEA,ISO IBA IEA,ISO IEA,IDA ISS ISO IBA NAS IEA,IDA,IDA ISO IBA IEA,ISO IEA,ISS ISO IEA,ISS ISO IBA IEA,ISO IEA,IDA ISS ISO IBA IEA,IEA,IEA,IBA IEA,ISS ISO IEA,IDA ISO IEA,IDA ISS ISO IBA IEA,ISO IBA IEA,IDA ISS ISO IBA IEA,ISS ISO IBA IEA,ISO IEA,ISO IEA,IBA,IDA ISS ISO IBA IEA,IDA ISO IBA TAS IEA,IDA ISO NAS IEA,IBA,ISO IBA IEA,ISO IEA,IDA ISO IBA IEA,IDA ISS ISO IBA IEA,ISO IBA NAS IEA,IEA,ISO IBA IEA,ISO IEA,IBA,IDA IPI ISS ISO IBA NAS IEA,ISS ISO IBA IEA,ISO IEA,ISO IBA IEA,IEA,ISS ISO IBA IEA,ISS ISO IEA,IDA ISO IBA IEA,ISO IEA,ISS ISO IEA,IDA,ISO IBA TAS IEA,ISO NAS IEA,ISO IBA IEA,IDA ISO IBA IEA,ISO IBA IEA,ISS ISO IBA IEA,IDA ISO IBA TAS IEA,ISO IEA,IDA ISO IBA IEA,IDA ISO IBA IEA,IDA IEA,ISS ISO IEA,ISO IEA,ISO IBA IEA,ISO IBA IEA,IDA IEA,IEA,IDA ISO IBA TAS IEA,ISS ISO IEA,ISS ISO IBA IEA,IEA,ISS ISO IBA IEA,IDA ISS ISO IBA IEA,ISS ISO IEA,IBA,ISS ISO IBA IEA,TAS,ISS ISO IBA IEA,ISO IEA,ISO IBA IEA,ISO IBA IEA,ISO IEA,ISS ISO IBA IEA,IDA ISO IBA TAS IEA,ISO TAS IEA,ISS ISO IEA,ISO IEA,ISO IEA,ISO IBA TAS IEA,ISO IEA,IDA ISO IEA,IDA ISO IBA IEA,IDA,IEA,IBA,IEA,IEA,IEA,ISS ISO IBA IEA,IBA,IEA,ISO IBA TAS IEA,IEA,ISO IEA,IEA,ISO IEA,IDA ISO IEA,IEA,ISO IBA IEA,ISO IEA,ISO IEA,ISS ISO IEA,IDA IBA IEA,IDA ISS ISO IBA IEA,IDA ISO IEA,ISO IBA NAS IEA,ISS ISO IBA IEA,IEA,IDA ISO IEA,ISO IEA,ISS ISO IBA IEA,ISO IEA,ISO IEA,ISS ISO IBA IEA,ISO IEA,IEA,IMP ISS ISO IEA,IDA,IDA ISS ISO NAS IEA,IDA ISO IBA IEA,ISO IBA IEA,IDA,ISO IBA TAS IEA,IDA ISO IEA,ISO IEA,IDA ISO IBA IEA,ISO IEA,IEA,IDA ISO IBA TAS IEA,ISO IBA IEA,IEA,IDA IEA,IBA,IDA ISO IEA,IBA IEA,ISO IEA,IDA ISO IBA TAS IEA,IBA IEA,ISO,IEA,IBA IEA,ISS ISO IBA IEA,IEA,IDA ISO IBA IEA,ISS ISO IEA,IDA ISO IBA IEA,IBA IEA,ISO IEA,ISO IBA IEA,IDA,IEA,IDA ISS ISO IBA TAS IEA,IEA,IDA ISS ISO IBA IEA,IDA ISO IBA IEA,ISO IEA,ISS ISO IEA,ISO IEA,IEA,ISS ISO IEA,IDA ISS ISO IBA IEA,ISO IEA,ISS ISO IBA IEA,IDA IBA IEA,IDA ISS ISO IBA TAS IEA,IDA ISO IEA,ISO IEA,IDA IBA IEA,ISO IEA,IDA ISO IBA IEA,IDA ISO IBA IEA,IDA ISO IBA NAS IEA,ISO IEA,ISO IEA,IEA,IDA IMP ISS ISO TAS IEA,IEA,IDA ISO IBA IEA,ISS ISO IEA,IDA ISO IEA,IDA ISS ISO IBA NAS IEA,ISO IBA IEA,IBA,ISO IBA TAS IEA,ISS ISO IEA,IDA ISO IBA NAS IEA,IDA ISO IEA,IDA ISO IBA IEA,IDA ISO IEA,IBA,IDA IBA,IEA,ISS ISO IBA IEA,ISO IBA NAS IEA,ISO IBA IEA,ISS ISO IEA,IDA IEA,IDA IEA,IDA ISO IBA NAS IEA,IEA,IDA IEA,IEA,IDA,ISS ISO IBA IEA,IDA ISO IEA,IDA ISO IBA IEA,IBA IEA,ISO,ISO IBA IEA,ISO IEA,IDA ISO IEA,ISO NAS IEA,IDA IEA,IDA ISO IBA TAS IEA,IDA ISO IBA IEA,ISO IBA IEA,ISO IEA,IDA ISS ISO IBA IEA,IEA,IDA IBA IEA,ISS ISO IEA,IDA IEA,IBA IEA,IDA ISO IBA IEA,IEA,IDA IBA TAS IEA,ISO IEA,IEA,IDA ISO IBA TAS IEA,ISO IBA IEA,ISO IEA,ISS ISO IBA IEA,IEA,ISO IBA IEA,ISO IEA,IEA,ISO IEA,IBA,ISO TAS IEA,ISS ISO IEA,ISS ISO IBA IEA,ISO IEA,ISO,ISO IEA,IDA,ISO,IDA IEA,IDA IEA,IDA IEA,IDA ISO TAS IEA,ISS ISO IEA,ISS ISO IEA,IEA,ISS ISO IBA IEA,IDA IPI ISS ISO IEA,ISO IEA,IDA ISO IBA IEA,ISO IEA,IDA ISS ISO IBA IEA,IDA ISS ISO IBA IEA,ISO IBA IEA,IEA,IDA ISS ISO IBA IEA,IBA,IDA ISS ISO TAS IEA,IBA IEA,IDA ISO TAS IEA,ISS ISO IBA IEA,IEA,IDA ISO IBA IEA	Peg3,Dnaja1,Egr1,Nfib,Kcnq1ot1,Knop1,Ubc,Maged2,Nfix,Son,Smarca2,Sf3b6,Sec13,Sfpq,Gtf3c6,Prdx1,Msantd4,Chrac1,Nfia,Wdr6,Ddx24,Ubtf,Ddx5,B830012L14Rik,Rexo2,Zfhx4,2810004N23Rik,Zkscan3,Nedd8,Cmtm3,Chchd2,Map2k2,Mex3a,Dnmt3a,Pin1,Srsf6,L3mbtl3,Chd4,Abcf1,Marcks,Cenpb,Arhgap35,Ier2,Park7,Hnrnpab,Smdt1,Ctcf,Elob,Tbx15,Fbxl17,Lpar4,Cfdp1,Calr,Creb3l2,Zfp950,Ublcp1,Zfp512b,Fam32a,Adam12,Dock1,Zmiz1,Setd1b,Dynll1,Prpf31,Mapkap1,Elp4,Tcf4,Hic1,Cfl1,Ing4,Ddx21,Zfp260,Pabpc4,Ebf1,Cdk14,Nsrp1,Ebf2,Hmg20b,Zcchc17,Zkscan1,Tsc22d1,Unc50,Cuedc2,Irf2bp1,Npas3,Setbp1,Fos,Eif4g1,Cnot3,Ssu72,Rpl7l1,Plscr3,Tesk1,Palld,Trib2,Mmp14,Rbm15b,G3bp1,Pin4,Brd7,Fam118b,Smarcc2,Zc3h4,Tnrc18,Nsd1,Sdhb,Rtf1,Anapc13,Polr2f,Mbd3,Pwwp3a,Cirbp,Maged1,St6galnac3,Chmp3,Cops6,Hnrnpm,Midn,Chmp6,Kalrn,Fibp,Rbx1,Ttn,N6amt1,S100a11,Ppt1,Uqcc3,Snf8,Brd3,Fosb,Ndufb1,Ebf3,Ankrd49,Ints6,Nfic,Psmc4,Tcf7l2,Lsm1,Cbfa2t3,Naaladl2,Crabp2,Dido1,Smarcd1,Igf2r,Flywch1,Zfp771,Dnajb11,Ccnd2,Zmat2,Zfp521,Znhit1,Polr2a,Bola2,Ranbp1,Chd3,Gemin7,Grpel1,Uvssa,Pdcd11,Creb5,Mcrs1,Zfp532,Spats2l,Exosc5,Med29,Inka1,Tmem147,Dgcr8,Smarca1,Ncbp2,Zhx3,Keap1,Acly,Arpc5,Zfp608,Ylpm1,Phf14,Gli1,Nsfl1c,Gabpb2,Poldip2,Eif4a3,Maf,Naa35,Sf3b5,Cul4a,Tet3,Cbx1,Mrpl36,Snapc5,Ift27,Dnlz,Mettl1,Parp1,Skic8,Csrnp3,Zfp386,Tshz2,Babam1,Hmga2,Stub1,Nifk,Ngly1,Txndc9,Exosc1,Nlk,Actb,Phlda1,Mcrip1,Gamt,Tasor,Auts2,Ciapin1,Zfta,Smarca4,Zmynd8,Hyal2,Cetn2,Zfhx2,Basp1,Dapk3,Bptf,Fkrp,Creb3l1,Pygo1,Elk3,Hspa5,Ndn,Igfbp3,Cand2,Kat6b,Dhrs4,0610009B22Rik,Med8,Kin,Nr2c2,Cntln,Klf7,Ufm1,Nedd4,Rtl3,Sub1,Mcc,Yipf5,Cacna1a,Eny2,Cebpz,Mtif2,Pbrm1,Xbp1,Tox,Zfp637,Timm13,Ddx39b,Zfp358,Ppp1ca,H2ax,Macrod2,Zfp644,Lrif1,Brd9,Ppil1,Gtf2a2,Trmt6,Wwox,Scd2,Bysl,Zfp239,Clip3,Magi2,Mrpl58,Runx1t1,AW551984,Pabpc4l,Gpatch4,Rbm28,Herc2,Cbx6,Zfp397,Limd2,Uba1,Mettl6,Tenm4,Ddx17,Prr12,Txnrd1,Prrx1,Eid1,Gtf2i,Bnip2,Pdcl3,Stag1,Commd5,Sphk2,4931406C07Rik,Bcl9,Sobp,Tbcb,Nfyc,Sdhaf2,Ascc2,Zfp710,Nhs,Ruvbl1,Actl6a,Gtf2b,Zfp407,Tceal5,Sall2,Ncl,Ccdc91,Mxra8,Zfp617,Plekhg1,Frg1,Chchd3,Stau2,Zfp518a,Pbx1,Zcchc9,Prkce,Gtf2h5,Nox4,Hes1,Mrtfa,Anapc11,Trim26,Mageh1,Ftsj3,Rbms3,Rbm42,Ptms,Zwint,Abhd17a,Mob3a,Ddx41,B4galt2,Uchl1,2210016L21Rik,Capn2,Polr3d,Bud23,Lrrc41,Thoc7,Cby1,Nol12,Sirt6,Marveld1,Ube2v2,Pik3r1,Uba5,Puf60,Aebp1,Srsf7,Srsf5,Nova1,Cdk12,Senp5,Ppp1r10,Sox4,Pik3r2,Wdr82,Ppil3,Cacnb4,Prmt2,Hnrnpa2b1,Zfp41,Hdac1,Ptp4a3,Gripap1,Polr3k,Gon4l,Cope,Spop,Tnfaip8,Tgfb1i1,Rps19bp1,Fli1,Tor2a,Nr2f6,Gps2,H3f3a,Zfp322a,Ldb2,Hcfc1,Stox2,Zbtb7a,Exosc4,Yae1d1,Synpo,Nelfe,Zbtb1,Xrn1,Osr1,Rexo4,Hp1bp3,Myog,Resf1,Prkdc,Cpsf2,Hdgfl2,Psmc5,Zfp827,Commd3,Ikbip,Dnajc11,Toe1,Irak1,Akt1,Dnajc8,Cibar1,Psma4,Fam114a1,Gli2,Epc2,Amot,Mrpl10,Cdyl2,Itpa,Phc2,Rbis,Fgf18,Flna,Bag5,Cdc26,Zfp462,Ngfr,Rcn2,Fbxo22,Psmb3,Pdgfra,Snd1,Bcl7b,Gps1,Smarcd3,Wbp11,Cetn3,Gtf2h3,Nop16,Rbmxl1,Bcl2l12,Prkn,Hacd3,Slf1,Ercc6l2,Nfe2l1,Fst,Gskip,Cenpx,Gcc2,Platr25,Sh3bgrl3,Rela,Ppp1r9b,Pmm2,Egln2,Cdip1,Snrpb,Mbd5,Gli3,Pbxip1,Fer,Nasp,Ide,Urod,Ctbp1,Ube2q1,Micos13,Mov10,Arfip2,Ash2l,Zfp423,Tor1a,Nbea,Rian,Prkca,Stk16,Hoxc8,Wdfy3,Fam172a,Etv6,Morf4l2,Serf1,Nelfcd,Rida,Ctdspl,Bcl2,Nfu1,Fancl,Pomp,Cltc,Ints9,Rfc3,Supt5,Rabgef1,Polr2j,Tshz1,Nsd2,Bcl9l,Zfp385b,Smad3,Gosr2,Polr1g,Hnrnph2,Hoxa10,Xpc,P3h4,Ahnak,Zfp36l1,Ciao2a,Cic,Kmt5b,Psmc3,Stk3,Zfp808,Gatad2a,Lypla1,Cwc25,Tsn,Ino80e,Klf12,Rbbp7,Meis1,E2f4,Hmgb3,Cfap36,Tdrd3,Fgf2,Egfr,Bola3,Casp8ap2,Nt5c,Rrp1,Polr1a,Zfp251,Akap13,Pogk,Atp5j2,Elp5,Gtf3c4,Ccdc106,Ago3,Crabp1,Med27,Sdha,Tecpr1,Svil,Cstf3,Zfp664,Dlc1,Mycbp,Nudc,Hnrnpd,Sertad4,Nsa2,Setdb1,Hnrnpf,Imp4,Aff2,Naa40,Rbbp9,Pitpna,Tmem276-zftraf1,Sox12,Ltv1,Aff3,Smox,Dnajb12,Gpatch2,Rfc2,Ube4a,Zfp68,Ctnnbl1,Mak16,Mcm3ap,Ctnnbip1,Cript,Rars,Supt16,Hdac3,Pskh1,Diaph2,Nrxn1,Tor1aip1,Hexim1,Rbm5,Gprasp1,Macroh2a1,Polr2k,Ptpn12,Luzp1,Wdr75,Ncoa5,Rhoc,Zfp318,Ralgds,Id3,Btbd10,Tgs1,Wdr18,Trps1,Fgf12,Rraga,Brpf3,Ddrgk1,Ranbp3,Nif3l1,Prkg1,Rbbp6,Ep400,Drg1,Psmg1,Ppib,Elof1,Secisbp2,Notch1,Maco1,Zmat4,Mpnd,Snrpd3,Dpf3,Adam19,Sdhaf1,Edf1,Hmgb1,Crebbp,Nmi,Zfp523,Zfhx3,Cd63,Pih1d1,Akr1b3,Nme1,Tfcp2,Ddx18,Mphosph8,Cstf2t,Trim28,Igf2bp3,Skp1,Camkmt,Nhp2,Nrip1,Clic4,Ten1,Ralgapa1,Mrpl52,Adarb2,Zeb2,Sf3b4,Larp7,Uty,Prdm5,Kdm6b,Thap12,Elf1,Rtf2,Notch3,Hipk2,Rhno1,Rufy1,Nynrin,Nup93,Ctr9,Pdzd2,Grcc10,Thra,Ppm1e,Nacc1,Nab1,Brd1,Armc8,Hdac7,Rnaseh2c,Slc8a1,Kat5,Sfmbt1,Amotl1,Hoxc5,Cask,Itfg2,Srpk1,Bnc2,Psmb2,Set,Fhit,Mta2,Ift74,Sri,Snrk,Hspa13,Acaca,Phf20l1,Ctdsp1,Tmsb4x,Plppr1,Spry2,Glmp,Zmpste24,Nom1,Ubap2,Dnttip1,Lrrc59,1810055G02Rik,Ccnjl,Psme3,Hoxc6,Tada2a,Zfp503,Trim27,Msl1,Plin2,Nvl,Sh3glb2,Samd1,Ppp2ca,Nin,Asxl3,Smarcc1,Rdh14,Pdcd6,Gm36220,Tenm1,Phf20,Eefsec,Spen,Taf12,Sox11,Apex2,Cdkl3,Senp3,Lmo4,Prkaca,Srrm2,Wars1,Nosip,Alas1,Dmrt2,Arid1b,Ccdc124,Carm1,Ogfr,Bccip,Zc3h12b,Fam120b,Surf6,Eid2,Tada3,Snx15,Zup1,Tro,Eif5a,Psma2,Chtop,Trip4,Glyr1,Cluap1,Zfp422,Sfswap,Bach2,Wnk1,Zmat5,Rpgrip1l,Dcun1d5,Psmd1,Amer1,Smarcb1,Mybbp1a,Lamb1,Patz1,Vps4a,Raph1,Anapc2,Vgll4,Rbfox1,Mepce,Crtc1,P3h2,Pdgfrb,Ccdc8,Phactr1,Cndp2,Zbtb20,Akr7a5,Cemip2,Nsmce2,Limd1,Slc39a11,Tcof1,Cspg4,Mcm6,Mospd1,Bcl11a,Fyn,Arl2,Meox2,Fat1,Nipbl,Tnfaip1,Nek9,Ubl5,Atf7,Alx4,Xrcc5,Phf23,Ccnh,Ddx54,Kifap3,Ncam2,Oaz1,Ttc4,Terf2,Atxn7,Dpy19l1,Prpf4b,Alg2,Zhx1,Rnf8,Nup37,Trmt10a,Senp1,Tcf12,Ube2m,Taf7,Lsm2,Jund,Ppil4,Rfx3,Setx,Bcl10,Crtc3,Angel2,Cdk5rap3,Megf8,Psma7,Arid2,Pinx1,Khdrbs3,Psmd4,Btg1,Mafb,Zc3h18,Top1,Id4,Mab21l1,Chmp1a,Rnf216,Ube2v1,Polr2m,Hexdc,Lpp,Med21,Kansl1,Akirin1,Sesn3,Prpf6,Rtcb,Arpc2,Fam120c,Sf3a1,Cul1,Pno1,Macroh2a2,Skp2,Arglu1,Mri1,Klhl22,Creb1,Psmb6,Hlcs,Srgap2,Ergic1,Hoxc4,Plekhh2,Pfn1,Pitx1,Ppp3ca,Rnf180,Csnk1g2,Tcf7l1,Epha3,Gnaq,Pwwp2a,Dapk2,Speg,Psmb5,Sncaip,Shroom4,Dnajb14,Pak5,Zfp24,Mex3b,Fam53a,Zranb2,Uqcc2,Commd1,Mlf2,Rrp1b,Scaper,Pom121,Rbm22,Zfp110,Yeats4,Arl2bp,Sf3a3,Mrfap1,Rxylt1,Ube2l3,Stk39,Rfc1,Ythdf2,Ghr,Virma,Stn1,Dgki,Adam10,Ppp2r5c,Glis2,Dusp10,Ppm1g,Ubl4a,Srp19,Nolc1,Rbm4b,Hypk,Zscan21,Zfp804b,Fkbp4,Slirp,Rab11fip3,Zfpm2,Ipo4,Idh3g,Snw1,Supt6,Ints2,Phf21a,Eif6,Dph3,Ccnd3,Prdm10,Tacc2,Xiap,Ywhaz,Tmem176b,Gsk3b,Zfp618,Taf11,Ehmt1,Sh3bp5,Bcas3,Rab11fip2,Magi3,Glrx2,Eftud2,Adrm1,Atf7ip,Rsrc1,Thrap3,Mab21l2,Gnai2,Gmeb1,Oat,Smarcad1,Smad5,Smarce1,Cadps2,Ocrl,Nr3c2,Tcf3,Ypel1,Sfr1,Agpat3,Tcf25,Arid1a,Rbm10,Usp40,Psmb4,Mcmbp,Plcb1,Scx,Brd2,Lyn,Pde4d,Itpkb,Pole3,Tprkb,Nup214,Zfp91,Cep290,Rhob,Efnb1,Kpna4,Zrsr2,Pbx3,Arpc1b,Prep,Lsm7,Cdkn1c,Calb1,Ncoa7,Ryr2,Srsf9,Prkd3,Camk2d,Supt3,Des,Mecp2,Prdm16,Hoxc10,Sem1,Atxn1,Jak1,Meox1,Rap1gds1,Meis2,Eya4,Mtdh,Esf1,Cbfb,Dnajc7,Dock7,Sox9,Vcp,Surf4,Macrod1,Tbx18,Tle3,Cep68,Tut7,Sparc,Ddx49,Tead2,Sephs1,Lsm6,Ice1,Ednra,Enc1,Plcb4,Dync1h1,Klf2,Kdr,Nucb2,Myod1,Ptpn11,Rnf220,Msh3,Tbrg1,Ar,Baz2b,Six1,Fgf10,Mecom,Mbnl1,Nexmif,Nfatc1,Hnrnpl,Parp8,Nr3c1,Arid5b,Runx2,Nop14,Pip4k2a,Rest
Down	TRUE	3.02207e-14	1525	2352	229	0.0973639	0.150164	GO:0043005	GO:CC	neuron projection	26995	1846		ISO IEA,IDA,IEA,IDA ISS ISO IBA IEA,ISO,IDA ISO IEA,IDA ISO,ISO,IDA ISO IBA IEA,ISS ISO IEA,ISO IEA,ISO IEA,IEA,ISO IBA IEA,ISO IEA,IDA,IDA IBA IEA,IDA ISS ISO IEA,ISO IEA,IDA IBA,ISO,IDA,IEA,ISO IBA IEA,ISS ISO IEA,IDA ISS ISO IEA,ISO IEA,IDA,ISO,IEA,ISO,IDA,IDA IMP ISO IBA,IDA,IDA IEA,ISO IEA,IDA,IEA,ISO IEA,IDA ISO IBA IEA,ISO IBA,IEA,ISO IEA,IDA IBA,IDA ISO IBA,IDA,IEA,IDA,ISO IEA,ISO,IDA ISS ISO IBA IEA,IDA IBA,IEA,ISO,IDA ISO IEA,IEA,ISO,NAS,IDA,ISO IBA IEA,ISO IBA IEA,IEA,IDA IEA,IDA ISO IBA IEA,ISO IEA,IDA IBA IEA,IEA,IDA IBA IEA,IDA ISO IEA,IDA ISO IBA,IEA,IDA ISO IEA,IDA,ISO,ISO IEA,IDA ISS ISO IBA IEA,IDA IBA IEA,IDA,ISO,IDA ISO IBA IEA,IDA ISO IBA NAS IEA,IDA,IEA,IDA,IDA ISO IEA,ISO,ISO IEA,IDA IEA,ISO,IDA,IDA ISO IEA,ISO IBA IEA,IEA,ISO IBA IEA,ISS ISO IEA,IEA,IDA IMP ISO IBA IEA,IEA,ISS ISO,ISO,ISO IEA,ISO,ISO IBA,ISO,IDA IMP ISS ISO IBA IEA,ISO,ISS ISO IBA IEA,IDA,ISO,IDA IBA,ISO,IDA IMP ISO IEA,IEA,IDA,IDA,ISO,IBA,ISO IEA,ISO,IDA ISS ISO IBA IEA,IEA,ISO IEA,ISS ISO IEA,ISO IEA,IEA,IDA ISO IBA IEA,IDA ISO IBA IEA,ISO,ISO,IDA,IDA,ISO IEA,ISS ISO IEA,IDA ISO IBA IEA,ISO IBA,IBA,ISO,IDA,IDA,IBA,IDA,ISO IEA,IDA,ISO IEA,ISO,IDA,ISO IBA IEA,ISO,IDA ISO IBA,IMP,IDA,ISS ISO,ISO IEA,IDA,IDA,IEA,IDA IBA IEA,ISO IEA,ISS ISO IEA,ISS ISO IEA,IDA IEA,ISO IBA IEA,ISS ISO IBA IEA,IEA,IEA,ISO,ISO IEA,ISO,IDA ISS ISO IEA,ISS ISO IEA,ISS ISO,ISO,EXP IDA ISO IEA,ISO IEA,ISS ISO IBA IEA,ISO IEA,IDA,ISS ISO,IEA,IDA IEA,ISO IEA,ISO IEA,ISO IBA IEA,ISS ISO IEA,ISS ISO,ISO IEA,IDA IBA IEA,IBA,ISO,IDA ISO IBA,ISO IEA,IDA ISO IEA,ISO,ISO,IDA,ISO IEA,IDA,ISO IEA,ISO IEA,ISO IEA,IDA IEA,IBA,IDA ISO IBA IEA,ISS ISO IEA,IDA,ISO,IDA IBA,IDA IGI,IDA ISO IBA IEA,IDA IBA,IDA ISO IEA,ISO IEA,ISO,IDA IEA,ISO IEA,IDA,IEA,ISO IEA,ISO,IDA IMP ISO IBA IEA,ISO,ISO,IEA,ISO IBA IEA,ISO IBA IEA,IEA,ISO,IDA ISS ISO IBA IEA,IEA	mt-Nd1,Nfib,Sfpq,Dbn1,Marcks,Ift20,Park7,Hnrnpab,Rab8a,Vti1a,Dynll1,Cfl1,Atat1,Palld,Lpar1,Gipc1,Adgrl3,Ppt1,Lsm1,Nav1,Ranbp1,Tpm3,Boc,Dbnl,Mcrs1,Flrt3,Trpc5,Snap47,Arpc5,Eif4g2,Eif4a3,Asap1,Actb,Tgfb2,Auts2,Zmynd8,Cetn2,Basp1,Bptf,Map1b,Comt,Flrt2,Slc2a13,Nedd4,Ppp1r9a,Cacna1a,Exoc3,Fat3,Ppp1ca,Tmod2,Magi2,Tenm4,Prr12,Atp5g1,Cacna1c,Clstn2,Glrx5,Sema6a,Exoc7,Stau2,Zwint,Abhd17a,Uchl1,Map1a,Capn2,Ap3d1,Sema3a,Ophn1,Pard3,Dcc,Sorcs2,Bace1,Lrrc4,Hnrnpa2b1,Gripap1,Cnih2,Ephb1,Ap1s1,Hcfc1,Cyfip1,Synpo,Sptan1,Xrn1,Bag2,Flna,Pcsk5,Ngfr,Dab2ip,Pdgfra,Cetn3,Prkn,Penk,Tpgs1,Ppp1r9b,Tor1a,Wdfy3,Dlg2,Rabgef1,Aak1,Ntm,Serpinf1,Cyba,Gria3,Ilk,Ank3,Atg7,Cript,Nrxn1,Nsf,Rhoc,Abi3bp,Grin2a,Bloc1s5,Maco1,Hmgb1,Cacna1d,Cdh2,Ykt6,Hmbs,Ntrk2,Ppfia2,Gna12,Nsg1,Brd1,Slc8a1,Nrp1,Epha4,Cask,Sri,Sdccag8,Cpne5,Grik2,Plppr1,Fscn1,Epha7,Nexn,Ppp2ca,Septin6,Nin,Tenm1,Lrrc4b,Lama2,Prkaca,Agtr1a,Eif5a,Rdx,Rpgrip1l,Crtc1,Exoc4,Fyn,Map3k12,Erc2,Negr1,Kifap3,Ncam2,Terf2,Fkbp15,Gfra1,Setx,Farp1,Cntnap4,Kcnd3,Kcnb2,Sh3kbp1,Nmnat2,Nell2,Arpc2,Creb1,Srgap2,Dpysl3,Tprgl,Ltbp1,Pcdh15,Ppp3ca,Adgrl1,Lypd6,Gnaq,Nlgn1,Abhd17b,Kirrel3,Dgki,Adam10,Chrm3,Fkbp4,Dnm2,Grm7,Tmem108,Shisa6,Psmc2,Gsk3b,Nectin1,Snap25,Anxa5,Glrx2,Grid2,Cdh13,Gnai2,Nectin3,Kcnk2,Ocrl,Gap43,Ntrk3,Kcnd2,Pacsin1,Myh10,Cald1,Cdh8,Cep290,Calb1,Camk2d,Ptpn9,Grin3a,Efnb2,Eps8,Nrtn,Plcb4,Septin8,Dync1h1,Ar,Gria1,Arhgef7,Ireb2,Tiam2,Fez1,Brinp3,Nefm,Nr3c1,Kcnc2,Pip4k2a
Down	TRUE	3.69876e-14	99	2352	39	0.0165816	0.393939	GO:0070469	GO:CC	respirasome	26995	2497		ISO IBA IEA,ISO IBA IEA,ISO IBA IEA,ISO IBA IEA,ISS ISO IEA,ISO IEA,ISS ISO IEA,ISS ISO IBA IEA,IMP ISO IEA,ISS ISO IBA IEA,ISS ISO IBA IEA,IDA ISO IBA IEA,IMP ISS ISO IBA IEA,ISO IBA IEA,IDA ISS NAS,ISS ISO IEA,ISS ISO IBA IEA,ISO IBA IEA,IEA,ISS ISO IBA IEA,ISS ISO IBA IEA,ISS ISO IBA IEA,IDA ISO IBA IEA,ISS ISO IBA IEA,IEA,ISS ISO IBA IEA,ISS ISO IBA TAS IEA,IDA ISS IBA NAS,IEA,IDA ISS ISO IBA IEA,ISS ISO IBA IEA,ISO IBA IEA,ISO IEA,IDA ISS IBA NAS IEA,ISO IBA IEA,ISS ISO IBA IEA,ISS ISO IBA IEA,ISS ISO IBA IEA,ISO IBA IEA	mt-Nd3,mt-Nd2,mt-Nd1,mt-Cytb,mt-Co2,Uqcr11,mt-Co3,Ndufb7,Rab5if,Ndufb2,Ndufa3,Ndufb8,Ndufa5,mt-Nd4,Sdhb,Uqcc3,Ndufb1,mt-Nd4l,Ndufa11,Ndufa12,Ndufa1,Ndufc1,Ndufa4,Ndufc2,Uqcc4,Ndufs7,Ndufa2,Sdha,Cox5b,Ndufs6,Ndufb3,Uqcrq,Cox6c,Sdhc,Cyc1,Ndufb9,Ndufa8,Ndufs5,Uqcr10
Down	TRUE	4.10723e-14	1424	2352	217	0.0922619	0.152388	GO:0099080	GO:CC	supramolecular complex	26995	3341		ISO IEA,IDA ISO IBA IEA,ISO IEA,IDA ISO IBA IEA,ISO IEA,ISO IEA,ISO IBA,ISO,ISS ISO IEA,ISO,IEA,IDA ISO IBA IEA,ISS ISO IEA,IDA ISO TAS IEA,ISO IBA IEA,IDA ISO IEA,ISS ISO IEA,IDA IBA IEA,IEA,IDA ISS ISO IEA,IDA ISO IEA,NAS,NAS,IDA ISO TAS IEA,IDA,ISS ISO IBA IEA,ISO IEA,ISO IEA,IDA ISO IBA TAS IEA,ISO,IDA ISO IEA,IDA IBA IEA,NAS,IEA,IEA,ISO IEA,IBA,IBA,IDA,ISO IBA NAS IEA,ISO IEA,IDA IBA,ISO IBA IEA,ISO IBA NAS IEA,ISS ISO IEA,NAS,ISS ISO IEA,ISO,IDA,ISS ISO IEA,IDA IBA,ISO IBA IEA,IEA,IDA NAS,IDA,IBA,ISO,IBA,IBA,ISO,IDA ISO,IBA IEA,NAS,IDA,ISO IEA,ISO IEA,IBA IEA,ISO IBA IEA,IDA ISO IEA,IDA ISS ISO IBA NAS IEA,IDA IBA IEA,IDA ISO IBA IEA,IBA IEA,IDA ISO IBA,ISO,ISO,IEA,IDA,IEA,IBA,IDA,IEA,ISS ISO IEA,IDA,IDA,ISS ISO IEA,IDA ISO IEA,IEA,ISO IEA,ISO IEA,IEA,IEA,ISS ISO IBA IEA,ISO IEA,IDA IBA,ISO IEA,IDA IBA,ISS ISO IEA,IDA,IEA,IDA,IBA,ISO IEA,IDA IBA IEA,IDA ISS ISO IEA,ISO IEA,IEA,ISS ISO,IDA IMP ISO IBA IEA,IEA,ISS ISO IBA IEA,IDA ISO IBA IEA,IBA,IDA,ISO,ISS ISO IEA,IEA,IDA ISO IBA IEA,ISS ISO IEA,IBA,IDA IMP ISS ISO IEA,ISS ISO IEA,IDA,IEA,IDA ISO IEA,IMP ISO IEA,ISO IEA,IEA,ISS ISO IEA,IBA IEA,IEA,ISO IBA IEA,ISO,IDA IEA,NAS,IEA,IBA,IBA,IDA,ISO IEA,NAS,ISO IEA,ISO IEA,ISO IBA IEA,IDA,ISO IEA,ISO IBA IEA,ISO IEA,IBA,ISO IEA,ISS ISO IEA,ISS ISO IEA,NAS,ISO IEA,IEA,ISO IEA,ISO IEA,ISO,ISO IEA,IBA,IDA ISS ISO IBA IEA,IEA,ISO,IEA,ISO,ISS ISO IBA IEA,ISS ISO IEA,IDA ISO IEA,IDA,IDA IEA,IEA,ISO IEA,IEA,IDA ISO IBA TAS IEA,ISS ISO IEA,ISO IEA,IDA IMP IEA,IDA IBA,ISS ISO IEA,IEA,ISO IBA IEA,IDA,IBA IEA,IDA ISO IEA,ISO,IDA,ISO,IDA,IBA,NAS,ISO IBA IEA,IDA IBA TAS,ISS ISO,ISO IBA IEA,IDA,ISO,ISO,IEA,ISO IBA IEA,IBA,IDA ISO IBA IEA,IDA ISO IBA IEA,ISS ISO IEA,IBA,ISO IBA IEA,ISO IBA IEA,ISS ISO IBA TAS IEA,IDA,IEA,IEA,ISO IBA NAS IEA,ISO IEA,IBA,IEA,ISS ISO IEA,ISS ISO IEA,ISS ISO IEA	Dync1i2,Mfap2,Sec13,Col1a2,Map2k2,Mex3a,Dbn1,Marcks,Clmp,Hnrnpab,Cfdp1,Tuba1a,Dynll1,Fbn2,Pabpc4,Eln,Eif4g1,Cnot3,Atat1,Palld,G3bp1,Brd7,Smarcc2,Fbn1,Cirbp,Dis3l2,Chmp3,Chmp6,Ttn,Dbi,Thsd4,Lsm1,Smarcd1,Nav1,Nav3,Mfap4,Tpm3,Dbnl,Keap1,Col5a1,Lum,Stub1,Gas8,Actb,Mcrip1,Smarca4,Upp2,Dapk3,Fkrp,Eif3b,Twf1,Map1b,Cstpp1,Pbrm1,Rtl1,Tmod2,Bysl,Clip3,Pabpc4l,Eid1,Cacna1c,Tbcb,Actl6a,Gtf2b,Ncl,Trub2,Frg1,Stau2,Col3a1,Zwint,Map1a,Actc1,Reep3,Wipf1,Hnrnpa2b1,Iqgap2,Kif26b,H3f3a,Kptn,Synpo,Sptan1,Xrn1,Selenos,Bag2,Psma4,Amot,Flna,Fbxo22,Mid1,Cenpx,Tpgs1,Pbxip1,Mov10,Bicd1,Specc1l,Cltc,Ahnak,Zfp36l1,Psmc3,Macf1,Akap13,Tpm4,Ago3,Myh3,Svil,Ilk,Nudc,Ank3,Col1a1,Nme7,Nckap5l,Btbd2,Diaph2,Cacna1d,Nme1,Igf2bp3,Dctn6,Nes,Hipk2,Nynrin,Efemp2,Kat5,Nrp1,Eml6,Sri,Bbln,Spry2,Flnc,Nexn,Kif16b,Septin6,Tnnt1,Dcn,Nin,Smarcc1,Dynlrb1,Smtn,Zc3h12b,Psma2,Rpgrip1l,Smarcb1,Cct3,Rbfox1,Limd1,Fyn,Kifap3,Tnnc1,Nup37,Lsm2,Jam3,Bcl10,Cdk5rap3,Arid2,Pinx1,Tubgcp5,Top1,G3bp2,Bcl2l11,Chmp1a,Polr2m,Mapre1,Kansl1,Arpc2,Cct6a,Afap1,Klhl22,Dpysl3,Ltbp1,Acta2,Ppp3ca,Sncaip,Shroom4,Mex3b,Neb,Ythdf2,Ghr,Ank2,Myl9,Haus4,Fkbp4,Dnm2,Eif6,Myh8,Psmc2,Gsk3b,Col27a1,Anxa5,Bcas3,Ryr3,Smarce1,Tnnc2,Tpm1,Adamts10,Myh10,Fbln5,Cald1,Pde4d,Mybph,Tubb2a,Gas2,Ryr2,Des,Vcp,Lsm6,Tnni1,Dync1h1,Acta1,Myod1,Fez1,Myl4,Col5a2,Septin9,Nckap5,Nefm,Mbnl1,Hnrnpl,Matcap1
Down	TRUE	4.25841e-14	90	2352	37	0.0157313	0.411111	GO:0098803	GO:CC	respiratory chain complex	26995	3264		ISO IBA IEA,ISO IBA IEA,ISO IBA IEA,ISO IBA IEA,ISS ISO IEA,ISO IEA,ISS ISO IEA,ISS ISO IBA IEA,ISS ISO IBA IEA,ISS ISO IBA IEA,IDA ISO IBA IEA,IMP ISS ISO IBA IEA,ISO IBA IEA,IDA ISS NAS,ISS ISO IEA,ISS ISO IBA IEA,ISO IBA IEA,IEA,ISS ISO IBA IEA,ISS ISO IBA IEA,ISS ISO IBA IEA,IDA ISO IBA IEA,ISS ISO IBA IEA,ISS ISO IBA IEA,ISS ISO IBA TAS IEA,IDA ISS IBA NAS,IEA,IDA ISS ISO IBA IEA,ISS ISO IBA IEA,ISO IBA IEA,ISO IEA,IDA ISS IBA NAS IEA,ISO IBA IEA,ISS ISO IBA IEA,ISS ISO IBA IEA,ISS ISO IBA IEA,ISO IBA IEA	mt-Nd3,mt-Nd2,mt-Nd1,mt-Cytb,mt-Co2,Uqcr11,mt-Co3,Ndufb7,Ndufb2,Ndufa3,Ndufb8,Ndufa5,mt-Nd4,Sdhb,Uqcc3,Ndufb1,mt-Nd4l,Ndufa11,Ndufa12,Ndufa1,Ndufc1,Ndufa4,Ndufc2,Ndufs7,Ndufa2,Sdha,Cox5b,Ndufs6,Ndufb3,Uqcrq,Cox6c,Sdhc,Cyc1,Ndufb9,Ndufa8,Ndufs5,Uqcr10
Down	TRUE	4.94552e-14	847	2352	148	0.0629252	0.174734	GO:0098794	GO:CC	postsynapse	26995	3257		ISO,IDA ISO IBA,ISO,ISO IBA IEA,ISO,ISO IEA,ISO IEA,IDA ISO,ISO,ISO IBA,IDA IMP,ISO IBA IEA,IDA IMP IEP ISS ISO IC IEA,IDA IEP,ISO IEA,IEA,IDA,IDA IEP IBA,ISO IEA,ISO IEA,IDA IEA,ISO,IDA IMP IBA,IDA ISO IBA,IEA,ISO IEA,ISS ISO,IEA,ISS ISO IEA,IDA ISO IBA IEA,ISO IEA,ISO,IDA,IDA,IDA IBA IEA,IDA IEP,IDA IEA,IDA ISO IEA,ISO,ISO IBA IEA,IDA ISS ISO IEA,IEA,IDA ISO IEA,IDA ISO IBA NAS IEA,ISO,IEA,IDA IEP,ISO,IDA IMP ISO IBA IEA,ISO IEA,ISO,IDA IEA,ISO IEA,ISO IBA IEA,IDA NAS IEA,IDA ISO IBA IEA,IDA ISO IBA IEA,ISO IEA,IDA,IDA ISO IBA IEA,ISS ISO IEA,ISO IEA,ISS ISO IEA,ISS ISO IEA,ISO,ISO,IDA ISO IBA NAS IEA,IDA ISO IBA,IDA ISO IBA IEA,ISO NAS IEA,IEA,IDA ISO IEA,IEA,IDA,IDA IEP ISO IEA,IDA IEP IEA,ISO,IDA IMP IBA IEA,ISO,ISO,ISO IEA,ISO IEA,IDA ISO,ISO,IDA,ISO,ISO IEA,IMP ISO,IEA,IDA ISO IEA,ISO,ISO IEA,IDA,IDA IEP,IDA IBA,ISO IEA,IDA IEA,ISO,IDA ISS ISO IEA,ISO,ISO IEA,ISO IEA,ISO,IEA,ISS ISO IEA,IDA IEP,IDA ISO IEA,ISO IEA,IDA ISO,ISO IEA,IDA IEA,ISO IEA,ISO IEA,IDA,ISO,IEA,IDA IBA IEA,IDA IMP IEP IBA IEA,ISO,ISO,IDA ISO,IDA,IDA IMP ISO IBA IEA,IDA IEP IEA,IDA,IDA IBA,ISO,IDA ISS ISO IBA IC IEA,IDA IEP,ISO,IDA ISO,ISO IEA,ISO,ISO IBA IEA,ISO IEA,IDA IMP IEP IEA,IEA,IEA,IDA ISO IBA IEA,IDA,IDA ISO,IEA,IDA IEP,IDA ISO IBA IC IEA,IDA,ISO IEA,ISO,IDA IBA IEA	Pin1,Dbn1,Marcks,Rab8a,Cfl1,Eif4g1,Lpar1,Gipc1,Hnrnpm,Kalrn,Adgrl3,Dbnl,Flrt3,Dgcr8,Snap47,Eif4a3,Asap1,Neto2,Actb,Zmynd8,Map1b,Comt,Nedd4,Ppp1r9a,Wnt5a,Ppp1ca,Magi2,Prr12,Cacna1c,Clstn2,Abhd17a,Napa,Map1a,Ap3d1,Ophn1,Dcc,Sorcs2,Lrrc4,Hnrnpa2b1,Gripap1,Cnih2,Kptn,Cyfip1,Synpo,Sptan1,Psd3,Cpsf2,Psmc5,Dlgap1,Flna,Cacna2d1,Ngfr,Prkn,Ppp1r9b,Nbea,Dlg2,Arhgef9,Hnrnph2,Arfgap1,Gria3,Zdhhc15,Hnrnpd,Ank3,Cript,Ptn,Abi3bp,Grin2a,Cdh2,Ntrk2,Rpl38,Ppfia2,Nsg1,Slc8a1,Nrp1,Epha4,Dlg5,Sri,Grik2,Epha7,Sh3glb2,Lrrc4b,Lama2,Prkaca,Crtc1,Syn3,Exoc4,Bcl11a,Fyn,Ap2b1,Lrrtm4,Erc1,Farp1,Psma7,Pcdh17,Kcnd3,Rnf216,Lrrc4c,Arpc2,Srgap2,Pfn1,Ppp3ca,Nck2,Trio,Kctd8,Nlgn1,Pak3,Abhd17b,Dgki,Adam10,Chrm3,Ank2,Ptprt,Dnm2,Rab11fip3,Grm7,Col13a1,Tmem108,Shisa6,Ywhaz,Psmc2,Gsk3b,Snap25,Grid2,Nectin3,Cadps2,Gap43,Ntrk3,Kcnd2,Plcb1,Pacsin1,Myh10,Lyn,Cald1,Calb1,Dgkb,Lrrtm3,Mecp2,Atxn1,Grin3a,Efnb2,Eps8,Igf1,Plcb4,Gria1,Arhgef7,Lrfn5,Nr3c1,Kcnc2
Down	TRUE	8.85992e-14	371	2352	84	0.0357143	0.226415	GO:0062023	GO:CC	collagen-containing extracellular matrix	26995	2360		HDA,HDA ISS ISO NAS IEA,IDA HDA ISO IBA IEA,HDA IBA,TAS,ISO IEA,IBA,HDA,HDA IEA,IBA,IDA HDA ISO IEA,IDA IBA,HDA,HDA,HDA,HDA IBA,HDA ISS ISO IBA IEA,HDA IBA,IDA HDA ISO IBA NAS IEA,HDA ISO IEA,HDA,HDA,IDA HDA ISO IEA,ISO IEA,IBA,IEA,HDA,IDA IEA,IDA HDA ISO IEA,IEA,IDA HDA ISO IBA IEA,HDA,HDA IBA,HDA,IEA,HDA,ISO IEA,ISO IEA,IDA IMP HDA ISO IBA IEA,HDA IBA,ISO,IDA HDA IBA,HDA,IBA,HDA,IDA HDA IBA,IBA IEA,IDA HDA IEA,HDA IBA,IDA ISO IEA,ISO IEA,HDA,IDA HDA ISO IBA NAS IEA,HDA,IDA IPI HDA ISS ISO IBA NAS IEA,IDA,HDA,IDA IBA,IDA IEA,IDA IPI HDA IBA,IDA,HDA ISO IEA,ISO IEA,IEA,HDA IBA,IEA,HDA,HDA,HDA IBA,IDA HDA IBA,HDA,HDA,ISS ISO,IDA HDA ISO IEA,EXP IDA IPI HDA ISO IBA IEA,HDA,HDA,ISO,HDA,HDA IEA,HDA,ISO IEA,HDA,HDA ISO IBA NAS IEA	Mfap2,Emilin1,Col1a2,Col6a3,Cfdp1,Calr,Angptl1,Fbn2,Eln,Angptl4,Fbn1,Ccdc80,Hnrnpm,Anxa6,S100a11,Col6a2,Mfap4,Col6a1,Col5a1,Lum,Adamts17,Ngly1,Lama4,Tgfb2,Ntn3,Loxl1,Lgals1,Egfl6,Postn,Adamts15,Col3a1,Bmp1,Col16a1,Hcfc1,Gpc6,Aspn,Serpinf1,Ltbp3,Col1a1,Col24a1,Ptn,Abi3bp,Adam19,Angptl2,Ogn,Col14a1,Col8a2,Efemp2,Col23a1,Cask,Sfrp1,Dcn,Lama2,Bmper,Lamb1,P3h2,Cspg4,Megf9,Vwc2,Matn2,Efna5,Ltbp1,Acta2,Gpc3,Igfbp7,Adamts2,Adam10,Plxna2,Col13a1,Col27a1,Anxa5,Spon1,Adamts10,Fbln5,Tnc,Bgn,Fbln2,Igf1,Col6a6,Sparc,Itih5,Fgf10,Sema6d,Col5a2
Down	TRUE	1.0676e-13	10191	2352	1072	0.455782	0.105191	GO:0016020	GO:CC	membrane	26995	720		ISS ISO IBA IEA,ISS ISO IBA IEA,ISS ISO IBA IEA,IDA ISO IBA IEA,ISO IEA,IBA IEA,ISS ISO IEA,ISO IBA IEA,HDA ISO IBA IEA,ISS ISO IBA IEA,IEA,IEA,ISO IBA IEA,IEA,IDA ISS ISO IEA,ISO IEA,ISS ISO IEA,IEA,ISS ISO IBA IEA,ISS ISO IEA,ISS ISO IBA IEA,ISS ISO IEA,ISO IEA,ISO IBA IEA,ISS ISO IEA,NAS,IDA,IEA,ISS ISO IBA IEA,HDA ISS ISO IBA IEA,IDA IEA,IMP ISO IEA,ISO IEA,ISO IEA,ISS ISO IBA IEA,IDA ISO IBA,IDA ISO IBA IEA,ISS ISO IBA IEA,IDA ISO IEA,IBA IEA,IEA,IEA,IEA,ISS ISO IBA IEA,IDA ISS ISO IBA TAS IEA,HDA ISS ISO IBA IEA,ISS ISO IBA IEA,IDA ISO IEA,IDA ISO,IDA IMP ISO IBA IEA,TAS IEA,ISO TAS IEA,IEA,IBA IEA,ISS ISO IBA IEA,IDA,IDA HDA ISO IBA IEA,IMP ISS ISO IBA IEA,ISO IBA IEA,ISO IEA,ISO IBA IEA,IDA IPI IBA TAS IEA,IEA,ISS ISO IBA IEA,ISO IEA,ISS ISO IEA,ISS IEA,ISS ISO IEA,IBA IEA,ISO IEA,IEA,IEA,ISO IEA,IBA IEA,HDA ISO IBA IEA,IEA,ISS ISO IBA IEA,IDA IEA,HDA ISS ISO IBA IEA,ISO IBA IEA,ISO IEA,IDA ISO IBA IEA,IEA,IEA,IDA HDA ISS ISO IBA NAS IEA,ISS ISO IEA,IDA IEA,IEA,ISS IEA,IEA,IEA,ISO IBA IEA,IEA,IBA IEA,IDA IBA,NAS,ISO IBA IEA,IPI IBA,ISO IBA IEA,IBA,ISO IEA,IEA,ISS ISO IEA,IDA IMP ISO IEA,ISS ISO IEA,ISS ISO IEA,ISS ISO IEA,ISO IBA IEA,ISS ISO IBA IEA,IDA ISO IBA IEA,ISO IBA IEA,IEA,IDA ISS ISO IBA NAS IEA,IEA,IEA,IDA IEA,IEA,IEA,IDA ISO IBA IEA,IBA,IEA,IEA,ISO IEA,ISO IEA,ISO IEA,ISS ISO IBA IEA,IDA,IEA,IEA,IBA,IDA,IDA IMP IEA,IDA ISO IBA IEA,IEA,TAS IEA,IDA TAS IEA,IEA,HDA ISS ISO IBA IEA,ISO IBA IEA,ISS ISO IBA NAS IEA,IEA,IDA ISO IEA,IDA IMP IEP ISS ISO TAS IC IEA,ISS ISO IEA,ISO IEA,IBA IC IEA,ISS ISO IEA,ISO IBA IEA,ISS ISO ISM IEA,IDA IBA IEA,ISS ISO IEA,NAS IEA,ISO IEA,IEA,ISO IBA IEA,ISO IEA,NAS,IEA,ISO IEA,ISO TAS IEA,IBA,ISS ISO IBA IEA,ISS ISO IEA,ISS ISO IEA,IBA IEA,ISO IEA,IBA IEA,IDA ISO IBA IEA,IEA,TAS,IDA IEP IEA,ISS ISO IBA,IBA IEA,ISO IBA IEA,ISS ISO IBA NAS IEA,ISS ISO IEA,IDA,ISS ISO IBA IEA,IDA ISS ISO IEA,ISO IBA NAS IEA,IEA,IMP ISS ISO IBA IEA,ISO IEA,ISO,IDA HDA ISO TAS IEA,IDA ISS ISO IEA,IEA,IEA,IDA ISO IBA IEA,NAS,IBA,IEA,IDA,ISO IEA,ISO IEA,ISO IEA,ISO IBA IEA,IDA ISS ISO IBA IEA,ISO,IDA ISO IBA IEA,ISS ISO IEA,IDA ISO IBA TAS IEA,NAS,IDA IEA,IDA IBA IEA,IDA ISO IBA IEA,IDA ISO IEA,ISO IEA,IDA IEA,IDA IEA,IDA ISO IBA IEA,ISO TAS IEA,ISS ISO IBA IEA,ISO IEA,IEA,ISS ISO IEA,IEA,ISO IEA,ISS ISO IEA,IEA,ISS ISO IBA IEA,IEA,NAS,ISO IEA,IEA,NAS IEA,IEA,IEA,NAS IEA,ISO IBA IEA,ISO IEA,ISO IBA IEA,IDA,IDA ISS ISO IEA,IDA ISO IEA,ISO NAS IEA,IEA,IDA HDA ISO IBA IEA,HDA ISO IBA IEA,ISO IEA,IDA ISS ISO IBA IC IEA,IBA,IEA,ISO IEA,IDA ISO IBA IEA,IEA,IDA ISS ISO IEA,IEA,ISS ISO IBA IEA,HDA ISS ISO IBA IEA,IDA ISO IEA,HDA ISS ISO IBA IEA,IDA IMP IEA,IDA ISO IBA IEA,IEA,ISS ISO IEA,IDA IMP ISS ISO IBA TAS IEA,IEA,IBA IEA,IEA,ISO IEA,IEA,IEA,NAS,IDA ISS ISO IEA,ISS ISO IEA,IDA ISO IBA IEA,IDA,IEA,NAS,ISO IBA IEA,IDA ISO IBA IEA,IEA,ISS ISO IBA NAS IEA,IDA IBA TAS NAS IEA,IDA ISO IBA IEA,IBA IEA,IDA TAS IEA,IEA,IEA,ISO IEA,IDA HDA ISO IBA IEA,ISO IBA IEA,IEA,IDA ISO IEA,NAS IEA,ISS ISO IEA,IDA IEA,ISS ISO IBA IEA,HDA NAS,IEA,IEA,IMP HDA ISO IEA,IEA,IEA,ISO IBA IEA,ISO IBA IEA,IEA,HDA IBA IEA,IEA,IEA,IDA ISO IBA IEA,IEA,ISO IEA,ISS ISO TAS IEA,IEA,IEA,IDA ISO IBA NAS IEA,HDA ISS ISO IBA IEA,IEA,IBA IEA,IDA IGI ISO ISA IBA TAS IEA,IEA,IEA,IBA IEA,ISO IBA IEA,ISS IEA,IEA,IDA IBA IEA,ISS ISO IBA IEA,IEA,ISO IBA IEA,IDA ISS ISO IBA TAS IEA,ISS ISO IEA,IEA,IDA IEP ISO IBA TAS IEA,ISS ISO IBA NAS IEA,IBA IEA,IDA IEA,IDA IMP ISO IBA IEA,IDA ISO IBA IEA,ISS ISO IEA,ISO IBA IEA,IDA IMP ISO IBA TAS IEA,IEA,ISO IBA IEA,ISS ISO IEA,IBA IEA,NAS,IDA ISS ISO TAS IEA,ISO IBA TAS IEA,IDA ISS ISO IEA,IEA,NAS IEA,IEA,IEA,IEA,ISO IEA,IEA,IEA,ISS ISO IBA IEA,ISO IEA,IEA,ISO IBA IEA,ISS ISO IEA,ISO TAS IEA,HDA,ISO IEA,IDA IBA,ISO IEA,ISO IEA,IEA,IEA,IEA,ISO IEA,IDA ISO,ISS ISO IEA,NAS,IEA,ISO IBA IEA,IDA IBA IEA,ISS ISO IEA,IEA,ISO IEA,HDA ISO IEA,IDA IBA,IDA ISO TAS IEA,IEA,ISO IBA IEA,IDA ISO IBA IEA,IDA,ISO IBA IEA,ISS ISO IBA NAS IEA,NAS,NAS,NAS,IEA,ISS ISO NAS IEA,IDA IMP ISS ISO IBA IEA,IBA,IDA ISS ISO IEA,TAS,IBA IEA,ISS ISO NAS IEA,IDA ISS ISO IBA TAS IEA,IDA IBA IEA,ISS ISO IEA,ISS ISO IEA,IDA ISO IEA,IDA ISS ISO IEA,IBA IEA,IBA IEA,ISS ISO IEA,ISS IEA,ISO IEA,ISO IEA,IEA,IBA,IDA ISO IEA,IDA ISS ISO IBA IEA,ISS ISO IBA IEA,IEA,IEA,ISS,ISS ISO IEA,ISS ISO IEA,ISS ISO IBA IEA,ISO IEA,ISS ISO IBA IEA,IDA IBA,IBA IEA,IEA,IBA IEA,IBA IEA,ISS ISO IEA,IEA,ISS ISO IEA,IEA,ISO IEA,ISO,ISS ISO IBA IEA,IDA IBA IEA,IEA,ISO IBA IEA,IBA IEA,ISO IEA,IEA,ISS ISO IEA,IEA,IDA IBA NAS IEA,IEA,ISO IEA,IEA,ISS ISO IBA IEA,ISO IEA,IEA,ISO IEA,ISS,IDA IEA,IDA ISS ISO IBA IEA,IEA,IDA IEA,NAS,IEA,IDA ISS ISO IBA IEA,IDA IMP ISO IBA IEA,ISO TAS IEA,ISS ISO IBA TAS IEA,IDA IEA,ISS ISO IBA IEA,ISS ISO IEA,IEA,IDA ISO IEA,IDA ISO IEA,IDA ISS ISO IBA IEA,IEA,ISO IEA,IEA,ISO IEA,EXP ISS ISO IEA,IEA,IEA,IDA ISO IBA IEA,IBA IEA,IDA IEA,IBA IEA,ISS ISO IEA,ISO IBA,ISO IEA,HDA,IDA ISS ISO IBA IEA,IBA IEA,ISS ISO IBA IEA,IEA,IDA IGI ISO IBA IEA,ISS ISO IEA,IEA,IEA,IEA,HDA ISS ISO IBA IEA,IDA ISS ISO IBA IEA,ISS ISO IEA,IEA,IEA,IEA,IDA IBA IEA,IDA ISS ISO TAS IEA,IDA HDA ISS ISO IBA NAS IEA,ISS ISO IBA IEA,ISO IEA,IDA ISS ISO IEA,IEA,ISO IEA,ISS IEA,IEA,ISS ISO IEA,IEA,ISS ISO IEA,IDA IBA IEA,IDA ISS ISO IBA IEA,IEA,ISO IBA IEA,IBA TAS IEA,IEA,ISS,IEA,ISO IEA,ISS ISO IBA IEA,IEA,ISS ISO IEA,ISO IEA,IEA,IEA,ISO IEA,IEA,ISO IEA,ISO IEA,IEA,IEA,ISO IEA,IEA,IDA ISS ISO IBA IEA,IEA,IEA,IEA,ISS ISO IEA,IDA IMP ISS ISO NAS IC IEA,ISO IBA IEA,IEA,ISO IEA,IEA,IDA ISS ISO TAS IEA,HDA,IDA ISS ISO IBA TAS IEA,IBA,IEA,ISS ISO IEA,ISS ISO IEA,IDA ISO IBA IEA,IDA IPI ISS ISO IBA TAS NAS IEA,IBA,ISS ISO IEA,IEA,ISS ISO NAS IEA,IDA IMP ISO IEA,IDA ISS ISO IBA IEA,IEA,ISO IBA IEA,IDA IEA,IDA ISO IBA TAS IC IEA,IDA ISS ISO IBA IEA,IEA,ISO IEA,IEA,NAS,IEA,IDA IEA,ISO IEA,IEA,IDA ISO IBA TAS IC IEA,IEA,ISS ISO IEA,IDA ISO IBA IEA,ISO,IEA,IEA,IEA,IDA ISO IBA IEA,IEA,ISS ISO IEA,IDA ISS ISO IBA NAS IEA,ISS ISO IEA,IDA ISS ISO TAS IEA,IEA,IEA,ISS ISO IBA IEA,ISO IEA,IDA ISO IBA IEA,ISO IEA,IEA,ISO IEA,IEA,ISO IBA TAS IEA,IEA,IEA,IEA,IDA ISS ISO IEA,IDA IBA TAS IEA,ISO IBA IEA,IBA IEA,NAS,ISS ISO IBA IEA,HDA ISS ISO IBA IEA,IEA,IEA,ISO IBA IEA,IDA ISS ISO IEA,IEA,NAS,IDA ISS ISO IBA TAS IC IEA,ISO IBA IEA,IEA,IEA,IEA,ISS ISO IEA,ISO IEA,HDA ISO IBA IEA,IEA,IEA,IEA,IBA IEA,TAS IEA,HDA ISO IEA,IEA,IDA ISS IBA NAS IEA,ISS ISO IEA,IDA ISO TAS IEA,IDA IEP ISO TAS IEA,IDA IBA,ISO IBA IEA,IBA IEA,IDA ISO IBA IEA,ISS ISO IEA,ISO IEA,IEA,IEA,ISO IBA IEA,IEA,IDA ISO IEA,IDA ISO IBA IEA,IDA ISS ISO IEA,IEA,IBA,IBA,NAS,IEA,IDA IPI IMP ISO IBA IC IEA,ISS ISO IEA,IDA IEA,ISO IBA IEA,IDA IEA,ISS ISO IBA IEA,IDA IEA,ISO IEA,ISO,IEA,IEA,IEA,IEA,ISO IC IEA,IBA IEA,ISS ISO IEA,ISO IBA IEA,ISS ISO IEA,IEA,IDA ISO IEA,IDA IBA IEA,IDA IEA,IBA,IDA ISS ISO IEA,IEA,ISO IBA TAS IEA,IEA,IDA IEA,IDA ISO IBA IEA,IEA,IDA ISO IEA,ISO IEA,IDA ISO IEA,IDA,IBA,IDA IMP ISS ISO IBA IEA,IDA ISO TAS IEA,ISS ISO IEA,IDA IBA IEA,IDA ISS IEA,NAS IEA,ISO IEA,IDA IEA,ISO IBA IEA,IMP HDA,IEA,IBA IEA,ISO IEA,IDA,IDA,IDA ISS ISO IEA,IDA ISO IEA,IDA IMP ISO IEA,IEA,IDA ISO IEA,IEA,IDA ISS ISO IBA IEA,IEA,IEA,ISO IEA,IEA,IDA ISO IBA IEA,IEA,IEA,ISO IBA IEA,ISO IEA,IEA,NAS,IDA IBA,IEA,IBA,ISO IEA,IEA,IDA ISO IEA,IDA ISS ISO IEA,IBA IEA,ISA IEA,IDA ISO IBA IEA,IDA IBA IEA,ISO,IBA IEA,NAS,IEA,ISO IEA,ISS ISO IBA NAS IEA,IEA,ISS ISO IBA IEA,ISS ISO NAS IEA,NAS,ISS ISO IBA IEA,IEA,HDA ISO IBA IEA,ISO NAS IEA,ISO IBA IEA,ISO IEA,ISO IEA,IDA IBA IEA,IBA,IDA IMP ISS ISO IEA,ISS ISO IEA,ISS ISO IEA,ISO,EXP ISO IBA NAS IEA,IDA ISO IBA IEA,ISS ISO IEA,IDA IBA TAS,ISO IEA,IDA IBA IEA,IDA ISO IEA,IEA,NAS,IDA ISO IBA TAS IEA,ISS,IDA IBA IEA,IDA IEA,IEA,IDA ISO IEA,IDA ISO NAS IEA,IDA ISS ISO IEA,IEA,HDA ISS ISO IBA IEA,IDA ISO IBA TAS IEA,IBA IEA,ISO IEA,IDA ISO IBA IEA,IEA,ISS ISO,IDA IEA,IDA IMP HDA ISO IBA IEA,IDA,ISO IEA,ISO IEA,ISO IEA,IBA IEA,IBA IEA,ISO IEA,ISO IEA,IEA,HDA ISO IEA,IEA,ISO IBA IEA,ISO IEA,ISO IBA IEA,ISO IEA,IDA IBA,ISO IBA TAS IEA,IEA,ISS ISO IEA,ISS ISO IBA IEA,IEA,ISO IEA,ISS ISO IEA,IDA IBA TAS IEA,IDA IEA,IEA,IBA IEA,ISS ISO IBA IEA,IEA,IDA IMP IEP IEA,ISO IEA,IEA,ISO IEA,IDA IBA IEA,IDA IEA,IDA IEP IEA,IEA,IDA ISO IBA IEA,ISO IEA,ISS ISO IBA IEA,IEA,IEA,IDA IEA,ISO IBA IEA,ISO IEA,IEA,IEA,IDA IBA,IEA,IDA ISS ISO IBA IEA,IDA,ISO IEA,ISO,IBA IEA,IDA,IDA ISO,ISS ISO IEA,IEA,IEA,ISS ISO IEA,IDA ISO IBA IEA,ISO IEA,IDA IEA,IDA IEA,IDA HDA ISO IEA,IEA,ISO IBA IEA,ISO IEA,IEA,ISS ISO IBA IEA,IDA ISS ISO IBA IEA,IBA IEA,HDA ISS ISO IEA,ISS ISO IEA,ISS ISO IBA IEA,IDA ISO IBA IEA,IDA ISS TAS IEA,ISO IEA,ISO IBA NAS IEA,IDA IEA,IBA,IDA,IEA,IGI ISA IBA IEA,ISS ISO IBA IEA,IEA,ISO IEA,HDA ISO IBA IEA,IDA ISO IBA TAS IEA,HDA NAS,IDA IEA,IDA ISS ISO IBA IEA,IBA IEA,HDA ISS ISO IBA IEA,IBA,IDA ISS ISO IBA IEA,ISO IEA,IDA IEA,IDA IMP ISS ISO IEA,IEA,IEA,IDA IMP ISS ISO NAS IEA,IBA IEA,IDA ISO IBA IEA,ISS ISO IEA,ISO IEA,IDA ISO IBA IEA,ISO IBA IEA,IEA,IEA,IEA,IDA ISO IEA,ISO IEA,IDA IEA,IDA IEA,IEA,IEA,IEA,IEA,IDA ISO IBA IEA,IDA,IDA ISO IBA TAS IEA,IDA IEA,ISO IEA,ISO IEA,IDA IMP ISO IBA TAS IEA,IDA IMP ISS ISO TAS IEA,IDA IMP ISO IBA NAS IEA,ISO TAS IEA,IDA TAS IEA,IEA,ISO IEA,ISO TAS IEA,IDA ISS IBA TAS IEA,ISO IEA,IEA,ISS ISO IEA,ISS ISO IBA IEA,ISS ISO IEA,IDA ISS ISO IBA IEA,IEA,IDA ISS ISO IBA IEA,HDA ISO IEA,IDA ISO TAS IEA,IEA,IDA IBA IEA,IEA,IDA IMP IEP IBA IEA,IEA,ISO IEA,ISS ISO IBA IEA,ISO TAS IEA,ISO IEA,IEA,IBA IEA,IDA IBA IEA,IEA,ISS ISO IBA IEA,HDA ISO IBA IEA,ISS ISO IEA,IDA IEP ISO IEA,IEA,IDA ISS ISO IBA TAS IEA,IDA ISS ISO IEA,IDA ISO IBA NAS IEA,IDA ISO IBA,ISS ISO IBA IEA,IBA IEA,ISO IEA,IDA ISO IBA IEA,IDA IMP IEP IEA,IEA,ISO IBA IEA,IEA,IDA ISS ISO IBA IEA,IEA,ISO,IEA,IDA IMP ISO IBA IEA,IDA ISO IBA IEA,ISS ISO IBA TAS IEA,IDA IEP IEA,IDA ISS ISO IEA,IEA,IDA IEA,ISO IBA IEA,IDA ISO IBA IEA,ISS ISO IEA,ISO TAS IEA,ISO IBA IEA,ISS ISO IEA,IDA ISS ISO IBA IC IEA,ISO TAS IEA,IDA IEA,IEA,IDA ISS ISO IBA IEA,ISO IEA,IDA ISO IBA IEA,IDA ISO IEA,IMP IEA,IBA IEA,IEA,IDA ISO IBA IEA,IDA ISO IEA,IDA IPI ISO IEA,IEA,IDA,ISO IBA IEA,IDA ISO IBA TAS IEA,IDA ISO IEA,IBA IEA,IEA,IDA ISS ISO IBA TAS IEA,IEA,IDA ISO IBA TAS IEA,IEA,ISO IEA,IEA,ISO IEA,IDA ISO IBA IC IEA,IEA,IDA,ISO IEA,IDA ISO IBA IEA,IEA,IDA IMP IEP ISS IEA,IDA IEA,IEA,ISS ISO IBA IEA,IDA IBA IEA,IDA ISO IBA IEA,ISO IEA,ISO IEA,IEA,IDA IBA IEA,IEA,ISA IEA,IDA ISO IEA,IDA ISS ISO IEA,IEA,IEA,IDA ISO IBA IEA,IDA ISO IBA TAS IEA,ISO IEA,ISS ISO IBA IEA,IDA ISO IBA IEA,IDA IBA IEA,EXP IDA IPI ISO IBA IEA,ISO IEA,ISS ISO IEA,ISS ISO IEA,IDA ISS ISO TAS IEA,ISO IEA,ISS ISO IBA IEA,IEA,IEA,IDA IBA IEA,ISS ISO IEA,IDA IBA IEA,ISO IBA IEA,IDA ISO IEA,IDA ISO IBA IEA,IEA,IDA ISO IBA IEA,ISO IEA,IDA ISS ISO TAS IEA,IDA IEA,IDA ISO IBA IEA,ISO,ISS ISO IEA,ISS ISO IEA,IDA ISO IEA,IBA IEA,IBA IEA,IDA IMP ISS ISO IBA IC IEA,IDA,ISS ISO IEA,IDA IBA,ISO IEA,IEA,IEA,ISO IBA IEA,IDA HDA,ISO IEA,ISS ISO IEA,IDA ISO IBA IEA,IDA,IEA,ISS ISO IEA,IDA ISO IBA IEA,ISO IBA IEA,IDA IEA,IDA,IDA ISS ISO IBA IEA,IDA ISS ISO IBA IEA,ISO IBA IEA,NAS	mt-Nd3,mt-Nd2,mt-Nd1,mt-Cytb,Dnaja1,Romo1,mt-Co2,Cd248,Uqcr11,Atp5k,Ubc,6330403K07Rik,Marcksl1,Pet100,Plpp3,Emilin1,Tmem223,Lsp1,mt-Atp6,Coa3,Sec13,mt-Co3,Wdr6,Tril,Pigp,Mrpl41,Col6a3,Ckap4,Rhoj,Ndufb7,Cmtm3,Rab5if,Map2k2,Tbc1d5,Antxr1,Dbn1,Marcks,Ndufb2,Has2,Pard3b,Arhgap35,Clmp,Park7,Smdt1,Rab8a,Ndufa3,Vti1a,Lpar4,Tuba1a,Calr,Creb3l2,Adam12,Ctxn1,Dock1,Timm22,Dynll1,Ndufb8,Ndufa5,Mapkap1,Cfl1,Enox1,Fzd8,Ccdc90b,mt-Nd4,Mmp16,Cdk14,Tsc22d1,Unc50,Lhfpl2,Cuedc2,Fat4,Pigbos1,Nmt1,Agtr2,Timm17b,Gpx8,Plscr3,Atat1,Atp5j,Palld,Mmp14,Lpar1,Tnrc18,Cyp7b1,Sdhb,Cox16,Gipc1,Ebpl,Rrbp1,Maged1,St6galnac3,Chmp3,Plin3,Jagn1,Sulf2,Mrps18c,Anxa6,Pik3r3,Chmp6,Kalrn,Fibp,Ttn,Bad,Adgrl3,Slc35a4,Ppt1,Uqcc3,Snf8,Ndufb1,Tmem119,Copb2,Saysd1,Lamtor1,Tmem167,Cbfa2t3,Col6a2,Naaladl2,Mest,Igf2r,Rhobtb1,Gpr153,Chpf,Mpv17,Pdap1,Ccnd2,mt-Nd4l,Col6a1,Atrnl1,Mia3,Grpel1,Tpm3,Ptprd,Bet1l,Erg28,Fads2,Scara5,Boc,Atp5md,Dbnl,Emc8,Ndufa11,Rab11b,Flrt3,Tmem147,Fasn,Piezo2,Ccdc25,Trpc5,Dpm2,Snap47,Tmem175,Borcs7,Bbip1,Tmem234,Fzd2,Naa35,Mrpl36,1500011B03Rik,Phldb2,Slc24a3,Ift27,Ndufa12,Marchf2,Asap1,Ly6h,Gas8,Dchs1,Tmem100,Tmem254,Slit3,Neto2,Actb,Rnd3,Selenon,Dad1,Plce1,Mesd,Ndufa1,Hyal2,Mlec,St3gal3,Pdzd11,Basp1,Dapk3,Letm1,Fkrp,Smim12,Creb3l1,Hspa5,Mrpl12,Efs,Cog8,Twf1,Map1b,Snx17,Dhrs4,Comt,Sulf1,0610009B22Rik,Atp6v0a2,Dnajc30,Sgcd,Mrps12,Flrt2,Antxr2,Slc2a13,Nedd4,Mcc,Tmem126a,Yipf5,Cacna1a,Exoc3,Ndufc1,Clcn5,Rtl1,Xbp1,Fat3,Timm13,Slc39a13,Vamp8,Scamp2,Sec22a,Mrpl55,Ppp1ca,Mfsd4a,Pcdh18,Brd9,Ppil1,Ap1m1,Cd46,Wwox,Scd2,Diablo,Clip3,Magi2,Mrpl58,Cacfd1,Ndufa4,Herc2,Zfp397,Slc26a7,Limd2,Chst14,Uba1,Cr1l,Egfl6,Tenm4,Chsy3,Mgat2,Ndufc2,Slc35b2,Atp5g1,Large1,Sphk2,Chpf2,Fis1,Cacna1c,Letm2,Tm9sf4,Ruvbl1,Actl6a,Golm1,Fkbp2,Mrps25,Tmem165,Tpst1,Clstn2,Ncl,Ccdc91,Mrps7,Synrg,Cdh4,Mxra8,Magt1,Sema6a,Cisd2,Stx18,Exoc7,Catsper2,Tmed1,Snn,Chchd3,Stau2,Txndc15,Prkce,Ap1b1,Tmem260,Uqcc4,Nox4,Mrpl17,Zdhhc6,Mageh1,Slc25a11,Armcx6,Pcdh11x,Abhd17a,Fam171a1,Aamdc,Tmem256,B4galt2,Lmbr1,Napa,Entrep2,Uchl1,Capn2,Smim27,Josd2,Ap3d1,Ndufs7,Tgfbr3,Bcap29,Gna11,Nrbp1,Golgb1,Scfd1,Tcaf1,Rars2,Vstm4,Tmem14c,Ldlrad4,Marveld1,Pard3,Pik3r1,Uba5,Smap1,Dcc,Emc10,Reep3,Sorcs2,Bace1,Lrrc4,Grn,Pik3r2,Cacnb4,Ptp4a3,Gripap1,Cnih2,Cope,Mrpl20,Ephb1,S1pr3,Cd34,Tm2d2,Ap1s1,Rgs19,Rnf150,Sdk1,Ldb2,Dipk1a,Dnajc14,Tmtc2,Slc35b1,Gpr180,Cnrip1,Tmco1,Mbtps1,Acaa2,Synpo,Sptan1,Nelfe,Zbtb1,Tbc1d9b,Xrn1,Ormdl2,Arhgef40,Amn1,Ptpn1,Mrpl21,Tns2,Selenos,Psd3,Slc39a6,Ikbip,Dlgap1,Dnajc11,Irak1,Akt1,Cibar1,Ptgfr,Tomm40,Gli2,Amot,Lamtor5,Mrpl10,Mrpl51,Mrpl11,Prrg1,Flna,Cacna2d1,Bag5,Uqcc5,Cdo1,Pcsk5,Ap4s1,Ngfr,Gpm6b,Nprl3,Gsdme,Dab2ip,Pdgfra,Mogs,Tm9sf1,Gorasp2,Gpc6,Prkn,Hacd3,Srgap3,Penk,Nfe2l1,Ric8a,Stard3nl,Smim19,Gcc2,Tpgs1,Sh3bgrl3,Ppp1r9b,Stx17,Ripk1,Cdip1,Trappc3,Fcgrt,Gli3,Pbxip1,Yif1a,Fer,Ccz1,B4galt4,Ide,Axl,Ctbp1,Micos13,Fkbp8,Gpsm2,Arfip2,Efna4,Bicd1,Ash2l,Tor1a,Wasf2,Nbea,Prkca,Stk16,Sema5a,Sec16a,Wdfy3,Pcnx3,Morf4l2,Rps29,Nkain3,Bcl2,Pomp,Agpat2,Mrpl22,Ubac2,Dlg2,Cltc,Csk,Ndufa2,Plgrkt,Pianp,Aak1,Arhgef9,Ntng1,Smad3,Gosr2,Ntm,Xpc,Ccdc167,Slc35f1,Ahnak,C1qtnf6,Evi2b,Cyba,Tm9sf3,Heg1,Itfg1,Lypla1,Arfgap1,Mitd1,Suclg1,Lpcat3,Itm2a,Tomm5,Macf1,Egfr,Aven,Ust,Sptlc2,Akap13,Atp5j2,Gria3,Ndst1,Ppp1r14b,Cspg4b,Hpse2,Man1a2,Plpp1,Sdha,Tecpr1,Nucb1,Svil,Ilk,Mtg2,Wdpcp,Dlc1,Zdhhc15,Tmem265,Sqle,Orai3,Ank3,Spry4,Spcs2,Efna2,Galnt1,Pitpna,Armc1,Smox,Dnajb12,Cox5b,Tmem160,Wdr73,Naxd,Snx19,Cpped1,Podxl2,Mcm3ap,Faf2,Ccl25,Trpm3,Hdac3,Ptn,Ndufs6,Pskh1,Por,Chodl,Ccdc88a,Nrxn1,Tor1aip1,Rftn2,Nsf,Wdr75,Slc14a1,Dhrs1,Rhoc,Ralgds,Tmem241,Slco3a1,Rraga,Ano6,Grin2a,Adck1,Ddrgk1,Zfpl1,Tmem258,Prkg1,Lima1,Npdc1,Pth1r,Iqce,Notch1,Maco1,Adam19,Aig1,Prkar2a,Mrps22,Mpv17l,Sptlc1,Hmgb1,Tmem164,Cacna1d,Rnf170,Nmi,Gypc,Sdf4,Jkamp,Tmem44,Thsd7a,Cdh2,Snx7,Ykt6,Tgfbr2,Cd63,Ntrk2,C2cd2,Galnt16,Enox2,Golim4,Man2a1,Nme1,Galnt10,Mphosph8,Ppfia2,Gna12,Tmeff2,Wbp1l,Stx2,H13,Mmgt2,Clic4,Immp1l,Mrpl52,Trabd2b,Ndufb3,Uty,Rabepk,Lrpap1,Nsg1,Csmd1,Mrpl3,Notch3,Emp3,Rufy1,Csgalnact1,Nynrin,Nup93,Pdzd2,Uqcrq,Ggta1,Rnf24,Marchf3,Arcn1,Col23a1,Cox6c,Slc8a1,Sdhc,Slc38a9,Nrp1,Epha4,Amotl1,Znrf1,Phex,Cask,Itfg2,Srpk1,Dlg5,Ndufaf2,Fhit,Inpp4b,Sri,Dpp6,Atp6v1e1,Dse,Hspa13,Cpne5,Mrpl15,Gbf1,Grik2,Plppr1,Spry2,Pi4kb,Glmp,Fscn1,Zmpste24,Flnc,Sfrp1,Lrrc59,Fut8,1810055G02Rik,Tmem200a,Epha7,Alg5,Ramp2,Nexn,Trim27,Kif16b,Rdh10,Cd276,Plin2,Sh3glb2,Ppp2ca,Rnf144a,Stx5a,Trhde,Septin6,Bet1,Lrp1,Abca1,Rab1b,Arhgap1,Nin,Nenf,Pkd2,Ifnar1,Pdcd6,Afg3l1,Tenm1,Borcs8,Phf20,Mrln,Lrrc4b,Mdh2,Wbp1,Pip5k1b,Sox11,Apex2,Lama2,Slc16a2,Prkaca,Slc17a5,Dlk1,Elovl6,Rnf122,Ehd1,Alas1,Arid1b,Ccdc124,Ogfr,Agtr1a,Rab18,Tspan11,Heph,Snx15,Timm23,Mrps17,Enho,Stra6,Socs5,Eif5a,Lims1,Rdx,Tmem98,Mtch1,Igdcc4,Gfra3,Fndc5,Wnk1,Gng11,Mrpl33,Tmem208,Rpgrip1l,Lamtor4,Dcun1d5,Amer1,Ap4m1,Mrpl54,Clptm1l,Lamb1,Cyc1,Vps4a,Raph1,Rab4b,Crtc1,Ldlrad3,Samd12,Agk,Pdgfrb,Slc20a2,Ccdc8,Srpr,Syn3,Cemip2,Exoc4,Limd1,Slc39a11,Cspg4,Mospd1,Mrps6,Fyn,Arl2,B3galt1,Map3k12,St3gal5,Fat1,Ap2b1,Lrrtm4,Cog4,Ndufb9,Ldlr,Cacna2d3,Xrcc5,Itga9,Hs6st2,Erc2,Negr1,Hspd1,Kifap3,Ncam2,Erc1,Sclt1,Thsd7b,Dpy19l1,Alg2,Phtf1,Megf9,Samm50,Sys1,Tafazzin,Fkbp15,Gng10,Senp1,Vwc2,Gfra1,Tmcc3,Jam3,Immt,Armcx2,Wdr1,Farp1,Cdh11,Bcl10,Rab28,Msmo1,Sec61b,Megf8,Cntnap4,Arid2,Smim30,Ddr2,Clec16a,Tbc1d13,Pcdh17,Gxylt2,Kcnd3,Ssr4,Kcnb2,Abcg2,Sh3kbp1,Bcl2l11,Chmp1a,Pappa2,Zdhhc14,Madd,Cxcl12,Nmnat2,Lrrc4c,Mapre1,Akirin1,Ift46,Cdh12,Rtcb,Arpc2,Cul1,Tmem26,Snx24,Slc22a15,Vps29,Ywhah,Astn2,Zbed3,Srgap2,Tec,Sec24d,Tprgl,St8sia2,Sec31a,Efna5,Ergic1,Sfxn1,Plekhh2,Spcs1,Cavin3,Pcdh15,Ppp3ca,Ostc,Rnf180,Csnk1g2,Nck2,Epha3,Immp2l,Adgrl1,Rhbdd3,Lypd6,Abcb7,Gnaq,Mrps21,Astn1,Shroom4,Dnajb14,Ndufa8,Trio,Ehd2,Pak5,Uqcc2,Gpc3,Kctd8,Commd1,Nlgn1,Sntb1,Ankfy1,Lpgat1,Pom121,Abhd17b,Ttyh3,Vps35l,St7,Pgap1,B4galt1,Yeats4,Csmd3,Kirrel3,Chsy1,Pmp22,Rxylt1,Sh3bgrl,Copg1,Stk39,Ghr,Eda,Ppp2r1b,Dgki,Adam10,Chrm3,Ank2,Ptprt,Plxna2,Ppm1g,Ubl4a,Grm8,Vangl2,Ttc17,Sdk2,Fbxl2,Fdft1,Mgat5,Dnm2,Ccdc136,Rab11fip3,Hadha,Grm7,Col13a1,Tmem108,Ints2,Shisa6,Adgrl2,Lrrn3,Fap,Capns1,Tacc2,Lhfpl3,Rgma,Syt13,Tmem176b,Ndufs5,Uqcr10,Gsk3b,Nectin1,Mgat4c,Snap25,Tmed2,Rpn1,Anxa5,Ifitm2,Tln1,Sh3bp5,Selenok,Ptpra,Xylt1,Rab11fip2,Magi3,Ryr3,Gab2,Adrm1,Lrrn1,Grid2,Cdh13,Gnai2,Nectin3,Kcnk2,Rab31,Cadps2,Ocrl,Gap43,Agpat3,Ntrk3,Kcnt2,Scube1,Kcnd2,Plcb1,Spred2,Phkb,Marchf1,Tpm1,Pacsin1,Myh10,Gaa,Serinc2,Galnt18,Lyn,Cald1,Pde4d,Tspan18,Itpkb,Rapgef1,Cdh8,Slc16a10,Cdc42se1,Unc5d,Rhob,Stard13,Efnb1,Cyth2,Kpna4,Gas2,Pdia3,Ryr2,Tmco3,Bgn,Prkd3,Dgkb,Dennd2b,Lrrtm3,Camk2d,Tmem158,Elmo1,Sgcz,Des,Tomm70a,Metap2,Dchs2,Rgmb,Jak1,Nrxn3,Mtdh,Tmem150c,Tango6,Kif13a,Grin3a,Efnb2,Kcne1l,Sec11a,Alpl,Eps8,Vcp,Surf4,Igf1,Acer3,Cd24a,Sparc,Slc10a7,D430019H16Rik,Acbd3,Prex2,Sephs1,Dnajc15,Ednra,Slc24a2,Pigs,Septin8,Cd59a,Asap2,Kdr,Nucb2,Caln1,Ptpn11,Hmgcll1,Lysmd3,Ar,Rnf121,Cdh18,Gria1,Arhgef7,Tmem9,Tiam2,Fgf10,Fez1,Brinp3,Sema6d,Nipsnap1,Lrfn5,St6gal1,Kitl,Nr3c1,Lsamp,Ppp2r2b,Gramd1b,Atp5g3,Hhip,Cat,Micu1,Kcnc2,Pip4k2a,Mrpl27
Down	TRUE	1.46628e-13	437	2352	93	0.0395408	0.212815	GO:0098984	GO:CC	neuron to neuron synapse	26995	3322		IDA ISO IBA,ISO IEA,ISO IEA,ISO IEA,ISO,ISO IBA,IDA IMP,IBA IEA,ISS ISO IEA,IDA IEP,ISO IEA,IDA IEP IBA,IDA,IBA,ISS ISO,IEA,ISO IEA,IDA,ISO IEA,IDA,IDA IEP,IDA IEA,IDA IMP,IDA ISO IEA,IDA IMP,ISO,IDA ISO IEA,IEA,IEA,IDA IMP ISO IEA,IDA,IEA,ISO IEA,IBA IEA,IDA ISO IBA IEA,IDA IEA,ISO IEA,IDA,ISO IBA,IEA,ISO IEA,ISS ISO IEA,NAS,ISO,IDA ISO IBA,IDA IBA,IDA IBA IEA,ISO IEA,ISO IEA,IDA IEP IEA,ISO,EXP IDA IMP IBA,ISO,ISO IEA,ISO,IDA,ISO,IMP ISO,ISO IEA,ISO,IDA,IDA IMP,IDA IEA,ISO IEA,NAS IEA,IDA IEP,IDA ISO IEA,ISO IEA,IDA,ISO IEA,IDA,ISO IEA,ISO IEA,ISO,IDA IBA IEA,IDA IMP IEP IBA IEA,IDA IMP,IDA,IDA IEP,IDA IMP ISO IBA IEA,IDA IEP,IDA IBA,ISO,IDA IMP,ISO,IDA IMP IEP,ISO IBA IEA,IDA,IDA ISO,IDA IEP,IDA ISO IBA IC IEA,ISO IEA,ISO	Dbn1,Chd4,Rab8a,Vti1a,Hnrnpm,Kalrn,Ptprd,Dbnl,Flrt3,Dgcr8,Snap47,Neto2,Map1b,Ppp1r9a,Magi2,Prr12,Cacna1c,Clstn2,Abhd17a,Map1a,Dcc,Sorcs2,Bace1,Lrrc4,Grn,Hnrnpa2b1,Cnih2,Synpo,Psd3,Dlgap1,Ngfr,Prkn,Penk,Ppp1r9b,Dlg2,Arhgef9,Hnrnph2,Arfgap1,Gria3,Zdhhc15,Hnrnpd,Cript,Nrxn1,Abi3bp,Grin2a,Cdh2,Ntrk2,Rpl38,Epha4,Dlg5,Elavl2,Grik2,Epha7,Lrrc4b,Crtc1,Syn3,Exoc4,Fyn,Lrrtm4,Erc1,Lrrc4c,Ywhah,Srgap2,Nck2,Nlgn1,Pak3,Abhd17b,Dgki,Adam10,Chrm3,Ank2,Ptprt,Dnm2,Grm7,Tmem108,Shisa6,Ywhaz,Gsk3b,Nectin1,Grid2,Nectin3,Gap43,Pacsin1,Calb1,Dgkb,Lrrtm3,Grin3a,Efnb2,Eps8,Plcb4,Gria1,Lrfn5,Nr3c1
Down	TRUE	2.77271e-13	880	2352	150	0.0637755	0.170455	GO:1990234	GO:CC	transferase complex	26995	3836		ISS ISO,ISO IEA,IDA ISO IBA IEA,ISO IBA IEA,ISS ISO IBA IEA,ISS ISO IBA IEA,ISS ISO IEA,IDA,ISS ISO IEA,IPI ISS ISO IEA,ISS ISO IEA,IPI ISS ISO IBA IEA,ISS ISO IBA IEA,ISS ISO IBA IEA,IPI IBA,EXP IDA IPI ISS ISO IBA TAS IEA,IBA,IEA,IDA ISO IBA IEA,ISS ISO IBA IEA,ISS ISO IBA IEA,ISS ISO IBA IEA,IDA ISS ISO IEA,ISS ISO IBA IEA,NAS,EXP ISS ISO IBA IEA,ISS ISO IBA IEA,IPI ISS ISO IBA IEA,ISS ISO TAS IEA,ISO IBA IEA,ISS ISO IBA IEA,IEA,ISO IEA,ISS ISO IBA IEA,IPI,ISS ISO IBA NAS IEA,IBA,IBA IEA,ISO IBA IEA,ISO IBA IEA,IBA,ISS ISO IBA IEA,ISS ISO IBA IEA,ISO IEA,ISS ISO IBA IEA,ISS ISO IBA IEA,ISO IBA IEA,ISS ISO IBA IEA,ISS ISO IBA IEA,ISO IBA IEA,ISO IEA,ISO IEA,ISS ISO IBA TAS IEA,ISS ISO IEA,ISS ISO IBA IEA,ISO IBA IEA,ISO IBA IEA,IBA IEA,ISS ISO,ISS ISO IBA IEA,IMP,IBA,IBA,ISO IEA,ISO,ISO IEA,IDA ISO IBA IEA,ISS ISO IBA IEA,ISS ISO IBA IEA,ISO IBA IEA,ISS ISO IEA,IDA ISS ISO IBA TAS IEA,ISO IEA,ISO IBA IEA,IEA,IDA ISO IEA,IDA IBA,IDA ISO IBA IEA,IDA ISS ISO IBA IEA,ISO ISA IBA IEA,IDA ISO IBA IEA,ISO IEA,IEA,ISS ISO IBA IEA,IBA,ISS ISO IBA IEA,ISO IEA,ISS ISO IBA IEA,ISS ISO IEA,IEA,ISS ISO ISA IEA,IEA,ISS ISO IEA,IDA ISS ISO IEA,IBA,IPI ISS ISO IBA IEA,IDA ISS ISO IBA IEA,ISS ISO IBA IEA,IDA ISS ISO IBA IEA,IDA ISO IEA,IBA,IBA,IDA ISO IBA NAS IEA,ISS ISO IBA IEA,IBA,ISS ISO IBA IEA,ISS ISO IEA,ISS ISO IBA IEA,IDA ISS ISO IBA NAS IEA,ISS ISO IEA,IMP ISO IBA IEA,ISO IEA,ISO IEA,IDA ISO IBA NAS IEA,IBA,IBA,ISS ISO IBA IEA,ISS ISO IBA IEA,ISS ISO IBA IEA,ISO IEA,ISS ISO IBA IEA,ISO IEA,NAS,ISS ISO IBA IEA,IDA ISS ISO IBA NAS IEA,IBA,ISS ISO IEA,ISO IBA IEA,ISO,ISS ISO IBA IEA,IDA ISS ISO IBA IEA,IDA ISS ISO IBA IEA,ISS ISO IBA IEA,ISO IBA IEA,ISS ISO,ISS ISO IBA IEA,IBA,IDA ISS ISO IBA IEA,ISS ISO IBA IEA,IEA,ISS ISO IBA IEA,ISO IBA IEA,ISS ISO IBA IEA,ISS ISO IBA IEA,IDA ISO IBA IEA,IDA IPI ISO IBA IEA,ISO IBA IEA,IEA,IDA ISO NAS IEA,ISS ISO IBA IEA	Pigp,Tbc1d5,Fbxl7,Elob,Fbxl17,Setd1b,Prpf31,Otulin,Ing4,Cdk14,Rbm15b,Rtf1,Anapc13,Polr2f,Pik3r3,Rbx1,N6amt1,Dido1,Ccnd2,Polr2a,Mcrs1,Dpm2,Keap1,Naa35,Sf3b5,Cul4a,Mettl1,Skic8,Stub1,Actb,Dad1,Cul5,Mlec,Kat6b,Nedd4,Eny2,Dcaf12l1,Kansl1l,Gtf2a2,Trmt6,Cbx6,Ruvbl1,Actl6a,Gtf2b,Mat2a,Magt1,Gtf2h5,Dda1,Anapc11,Polr3d,Pard3,Ube2v2,Pik3r1,Abat,Cdk12,Pik3r2,Wdr82,Polr3k,Spop,Hcfc1,Zbtb7a,Ormdl2,Amn1,Prkdc,Psmc5,Epc2,Phc2,Cdc26,Gtf2h3,Prkn,Snrpb,Ash2l,Wdfy3,Morf4l2,Polr2j,Cul7,Polr1g,Pdss2,Rbbp7,Sptlc2,Polr1a,Med27,Ube4a,Polr2k,Fbxl14,Brpf3,Tmem258,Ep400,Snrpd3,Prkar2a,Sptlc1,Crebbp,Tgfbr2,Skp1,Kdm6b,Ctr9,Brd1,Armc8,Kat5,Asb4,Phf20l1,Ccnjl,Tada2a,Msl1,Rnf144a,Fbxo9,Pdcd6,Phf20,Taf12,Senp3,Prkaca,Elovl6,Bccip,Tada3,Socs5,Dcun1d5,Anapc2,Nsmce2,Tnfaip1,Xrcc5,Ccnh,Erc1,Atxn7,Rnf8,Taf7,Ankib1,Ube2v1,Polr2m,Med21,Kansl1,Cul1,Skp2,Klhl22,Ostc,Commd1,Yeats4,Ube2l3,Virma,Fbxl2,Snw1,Dcaf10,Ccnd3,Klhl13,Taf11,Rpn1,Fbxw8,Phkb,Pole3,Supt3,Enc1
Down	TRUE	3.15331e-13	729	2352	131	0.0556973	0.179698	GO:0070161	GO:CC	anchoring junction	26995	2440		ISO IEA,ISO TAS IEA,IDA ISO IEA,IBA IEA,ISO IEA,IDA ISO IEA,IEA,IDA ISO IEA,ISO IBA,IDA IBA IEA,IDA IBA IEA,IEA,IDA IEA,ISO,IEA,ISO IEA,ISO IEA,ISS ISO IEA,IBA IEA,IEA,IBA,IDA,ISO IEA,IDA IEA,ISO IEA,IEA,ISS ISO IBA IEA,ISO IEA,IBA,IEA,ISO IEA,IDA,IEA,ISO IEA,IDA ISS ISO IBA IEA,IDA,IDA,IDA ISO IEA,IEA,IDA,ISS ISO IBA IEA,IDA,IDA ISO IBA IEA,ISS ISO IEA,IDA,IEA,IEA,ISO IEA,IDA,IDA IEA,IDA,ISO IEA,ISS ISO IEA,ISO,IDA ISO IEA,ISO,IDA IEA,IDA ISO IBA IEA,IEA,IDA ISO IEA,ISO,IEA,ISS ISO IEA,IDA,IDA ISO IBA IEA,ISO,ISO,ISO IEA,ISO,IDA ISO IBA IEA,IEA,IDA ISO IBA IEA,IDA ISO IBA IEA,IDA IEA,ISO IEA,IEA,IEA,ISS ISO IEA,ISO IEA,IDA,IDA IBA IEA,IEA,IEA,ISO IBA IEA,ISS ISO IEA,ISS ISO IBA IEA,ISO IEA,ISO IEA,ISO IEA,IDA ISS ISO IBA IEA,ISO IEA,IBA,IDA IEA,ISO IEA,ISO IBA IEA,IBA,IDA,ISO IEA,IC,IDA,ISO IEA,ISO IBA IEA,IEA,ISO IEA,IBA,IEA,IEA,IDA,IDA,IEA,IDA IBA,IEA,IDA ISO IBA IEA,ISO,IDA ISS ISO IBA IEA,IMP IEA,IDA IBA IEA,IBA,IDA IBA,IEA,ISO IEA,IBA,IDA,IDA ISO IBA IEA,IBA,ISO IEA,IEA,IEA,IBA,ISO IEA,ISO IEA	Rexo2,Map2k2,Dbn1,Pard3b,Clmp,Cfl1,Atat1,Palld,Anxa6,Adgrl3,Frmd4a,Dbnl,Flrt3,Keap1,Ssh2,Poldip2,Phldb2,Actb,Pdzd11,Nphp1,Efs,Twf1,Atp6v0a2,Flrt2,Ppp1ca,Tln2,Magi2,Uba1,Cdh4,Mxra8,Nox4,Evl,Rsu1,Capn2,Pard3,Pik3r1,Pik3r2,Tgfb1i1,Synpo,Sptan1,Tns2,Akt1,Amot,Flna,Ngfr,Sh3pxd2a,Ppp1r9b,Fer,Wasf2,Specc1l,Csk,Gab1,Ahnak,Cyba,Heg1,Cdc42bpa,Svil,Ilk,Dlc1,Ank3,Nrxn1,Ptpn12,Lima1,Notch1,Cdh2,Akr1b3,Skp1,Clic4,Pdzd2,Nrp1,Epha4,Amotl1,Cask,Dlg5,Sdccag8,Arhgap31,Bbln,Fscn1,Nexn,Pkd2,Arhgap24,Sh3pxd2b,Lims1,Rdx,Rpgrip1l,Limd1,Arl2,Fat1,Senp1,Jam3,Wdr1,Cdh11,Sh3kbp1,Mapre1,Lpp,Cdh12,Arpc2,Afap1,Ywhah,Efna5,Ppp3ca,Shroom4,Sntb1,B4galt1,Kirrel3,Pmp22,Adam10,Ank2,Vangl2,Dnm2,Col13a1,Fap,Nectin1,Anxa5,Tln1,Ptpra,Magi3,Cdh13,Nectin3,Kcnd2,Lyn,Cdh8,Camk2d,Des,Dchs2,Mtdh,Efnb2,Kdr,Cdh18,Gria1,Arhgef7
Down	TRUE	4.6647e-13	503	2352	101	0.0429422	0.200795	GO:0015629	GO:CC	actin cytoskeleton	26995	707		IDA ISO IBA,IDA IBA,IDA,IDA ISO IBA IEA,IDA ISS ISO IEA,ISO TAS,ISO IEA,IDA ISO IBA,IDA IBA IEA,IDA,ISS ISO IBA TAS IEA,ISO IBA IEA,IDA IBA,IBA IEA,ISS ISO IBA IEA,IDA,ISO,IDA IBA,ISS ISO IBA IEA,IDA ISO IBA,IBA,IBA,ISO IEA,ISO,IEA,IEA,ISO IBA IEA,IDA IBA,IDA ISO IBA,IEA,IDA ISO IBA IEA,IDA IBA,ISS ISO IEA,IDA ISO IEA,IDA ISS ISO IEA,IDA IPI IBA,IDA ISO IBA IEA,ISS ISO IEA,ISO IEA,IDA ISO IBA IEA,IBA,ISS ISO IEA,ISO IBA IEA,ISO,ISO IBA IEA,IDA ISS ISO IBA IEA,IDA ISS ISO IBA IEA,IDA IBA IEA,ISO IBA IEA,ISO IBA,IEA,IDA IBA TAS IEA,IBA,IDA IEA,ISO IEA,IDA ISS ISO IBA IEA,ISO IEA,IDA IBA IEA,IEA,ISO IEA,ISO IEA,ISS ISO IBA IEA,TAS,ISO IEA,ISO IBA IEA,IBA,IDA IEA,IDA ISO,IDA,IDA IBA,ISO IBA IEA,IEA,IDA,ISO IEA,ISO IBA IEA,ISO IEA,IBA,ISS ISO IBA TAS IEA,ISO IEA,ISS ISO IEA,IDA,IDA ISO IEA,IEA,IDA ISO IEA,TAS,IDA,IDA IBA IEA,ISO IBA IEA,IDA,IDA IBA IEA,ISO IEA,ISO IBA IEA,ISS ISO IBA TAS IEA,IDA IMP ISO IBA IEA,IDA ISO IBA IEA,ISO IBA TAS IEA,IBA IEA,ISO IEA,ISO IBA IEA,ISS ISO IBA TAS IEA,ISO IEA	Dbn1,Marcks,Arhgap35,Cfl1,Palld,Ttn,Ints6,Tpm3,Dbnl,Keap1,Arpc5,Mprip,Asap1,Arpc5l,Actb,Auts2,Dapk3,Twf1,Dennd2a,Ppp1r9a,Tmod2,Limd2,Arsj,Nox4,Evl,Ccdc102a,Actc1,Ophn1,Wipf1,Kptn,Synpo,Sptan1,Amot,Flna,Sh3pxd2a,Bmf,Ppp1r9b,Fer,Axl,Specc1l,Rtkn,Ahnak,Cttnbp2nl,Cyba,Cdc42bpa,Akap13,Tpm4,Myh3,Svil,Ilk,Dlc1,Myl6,Diaph2,Ptpn12,Ncoa5,Lima1,Cdh2,Dctn6,Mylpf,Acaca,Spry2,Fscn1,Flnc,Nexn,Tnnt1,Smtn,Sh3pxd2b,Rdx,Fyn,Rflnb,Tnnc1,Trmt10a,Fkbp15,Jam3,Wdr1,Ddr2,Lpp,Arpc2,Afap1,Dpysl3,Plekhh2,Acta2,Epha3,Shroom4,Neb,Vangl2,Myl9,Ttc17,Tlnrd1,Myh8,Snap25,Tnnc2,Tpm1,Myh10,Cald1,Arpc1b,Gas2,Calb1,Tnni1,Acta1,Septin9
Down	TRUE	5.37695e-13	1103	2352	176	0.0748299	0.159565	GO:0036477	GO:CC	somatodendritic compartment	26995	1720		ISO IEA,IEA,ISS ISO IBA IEA,ISO,IDA,ISO,ISO IBA IEA,ISS ISO IEA,ISO,ISO IBA,IEA,ISO IEA,IDA,ISO,IDA ISO IEA,ISO IEA,ISO IBA IEA,ISS ISO IEA,ISO IEA,IDA,ISO,IDA,IDA ISO IEA,IDA,ISO IEA,ISO IEA,IDA ISO IBA IEA,ISO IBA,IDA IBA,IDA ISO IBA,IDA ISO IBA,IDA,ISO IEA,IDA ISS ISO IBA,ISO,ISO,IDA ISO IEA,IEA,ISO,ISO IBA IEA,ISO IBA IEA,IEA,IDA,IDA ISO IBA IEA,ISO IEA,ISO,IEA,IDA IBA IEA,ISO IEA,IEA,ISO IEA,IDA,ISO,IDA,ISO IEA,IDA ISS ISO IBA IEA,IBA IEA,ISS ISO IEA,ISO IEA,IDA ISO IBA NAS IEA,ISO IEA,IEA,IDA,ISO IEA,ISO,ISO IEA,IDA IEA,ISO,ISO IBA IEA,IEA,ISO IBA IEA,IDA,IEA,ISO IEA,IEA,ISO IEA,ISO,ISO IBA,ISO,ISS ISO,ISO IEA,ISS ISO IBA IEA,IDA,ISO,ISO,ISO IEA,ISO,ISO IEA,ISS ISO IBA IEA,IEA,ISO IEA,ISS ISO IEA,ISO IEA,ISO IEA,IDA ISO IBA IEA,ISO,ISO,ISO,IDA IEA,IEA,IDA ISO IEA,ISO,ISO IBA,IDA,ISO IEA,IDA,ISO IEA,ISO,ISO,ISO,IMP IEA,IDA,ISO,ISO IEA,ISO IEA,ISS ISO IEA,IDA,IDA,ISO IBA IEA,ISS ISO IBA IEA,IMP,ISO,ISO,IEA,IDA ISS ISO IEA,ISO,ISO IEA,IEA,IDA,IEA,ISS ISO,IEA,IDA IEA,ISO IEA,ISO IEA,ISO IEA,ISO IBA IEA,ISO,IEA,ISO IEA,ISO IEA,IDA IEA,IBA,ISO,IDA ISO,ISO IEA,IDA ISO IEA,ISO,ISO,IDA,IDA,ISO IEA,ISO IEA,IEA,IDA ISS ISO IBA IEA,IDA,ISO,IDA ISO IBA IEA,IDA,IDA ISO IEA,ISO,ISO,ISO IEA,IDA,ISO,ISO,IEA,ISO,IDA IMP ISO IBA IEA,ISO,ISO,IEA,ISO IEA,ISO IBA IEA,ISO,IDA ISS ISO IBA IEA	mt-Nd1,Sfpq,Dbn1,Marcks,Ift20,Hnrnpab,Rab8a,Vti1a,Cfl1,Palld,G3bp1,Lpar1,Gipc1,Kalrn,Ppt1,Lsm1,Dbnl,Mcrs1,Trpc5,Snap47,Eif4a3,Asap1,Tmem100,Tgfb2,Zmynd8,Bptf,Map1b,Comt,Nedd4,Ppp1r9a,Cacna1a,Fat3,Ppp1ca,Magi2,Txnrd1,Atp5g1,Cacna1c,Clstn2,Glrx5,Stau2,Zwint,Abhd17a,Uchl1,Map1a,Capn2,Ndufs7,Sema3a,Ophn1,Pard3,Sorcs2,Bace1,Lrrc4,Hnrnpa2b1,Hdac1,Gripap1,Cnih2,Ephb1,Hcfc1,Cyfip1,Synpo,Srr,Xrn1,Bag2,Flna,Pcsk5,Ngfr,Dab2ip,Prkn,Penk,Tpgs1,Ppp1r9b,Pmm2,Wdfy3,Dlg2,Rabgef1,Serpinf1,Cyba,Gria3,Ilk,Ank3,Efna2,Cript,Nrxn1,Nsf,Abi3bp,Grin2a,Cacna1d,Ykt6,Ntrk2,Ppfia2,Gna12,Nsg1,Brd1,Nrp1,Epha4,Cask,Sri,Dpp6,Cpne5,Ctnnd2,Grik2,Fscn1,Epha7,Nin,Lama2,Prkaca,Agtr1a,Eif5a,Crtc1,Exoc4,Fyn,Ldlr,Erc2,Negr1,Gfra1,Farp1,Cntnap4,Top1,Kcnd3,Kcnb2,Polr2m,Nell2,Arpc2,Astn2,Srgap2,Ltbp1,Ppp3ca,Lypd6,Gnaq,Astn1,Nlgn1,Abhd17b,Kirrel3,Ghr,Dgki,Adam10,Chrm3,Grm8,Mgat5,Fkbp4,Grm7,Tmem108,Shisa6,Psmc2,Gsk3b,Nectin1,Snap25,Anxa5,Glrx2,Grid2,Gnai2,Nectin3,Kcnk2,Gap43,Kcnd2,Myh10,Cald1,Calb1,Camk2d,Grin3a,Efnb2,Igf1,Enc1,Plcb4,Dync1h1,Kdr,Nucb2,Ar,Gria1,Arhgef7,Ireb2,Tiam2,Fez1,Brinp3,Nr3c1,Kcnc2
Down	TRUE	2.81926e-12	524	2352	102	0.0433673	0.194656	GO:0005667	GO:CC	transcription regulator complex	26995	262		IDA,ISO IBA IEA,ISO,IDA ISO IBA NAS IEA,IDA,ISO,IDA,IDA ISO IEA,IDA IPI ISO IEA,IPI ISO NAS IEA,ISO IEA,IDA ISO IBA IEA,ISO IEA,IDA ISO IBA NAS IEA,ISO IEA,ISO IEA,IEA,IDA,ISO IBA IEA,ISO IBA IEA,NAS,IEA,ISO IEA,ISO IBA IEA,IDA,ISS,ISO IBA IEA,ISO IBA IC IEA,ISO IEA,ISO IEA,IDA ISO IEA,ISO IBA IEA,IDA,IDA IPI ISO IBA NAS IEA,IDA ISO IBA IEA,IDA IBA,ISO IEA,ISO,ISS ISO IBA IEA,ISO TAS IEA,IDA,IDA,IDA ISO IEA,ISO IBA IEA,ISS ISO IBA IEA,IDA,ISS ISO IBA NAS IEA,IDA ISS ISO IBA NAS IEA,IDA,IBA IEA,ISO IBA IEA,ISO IEA,IPI,ISS ISO IEA,ISO,IEA,TAS,IDA IBA,IMP,IDA ISO,IDA,IDA IPI ISO IBA NAS IEA,IEA,ISS ISO IBA NAS IEA,IDA,IDA,ISO NAS IEA,ISO IEA,ISO IEA,IBA,ISO IEA,IDA IPI,ISS ISO IBA IEA,NAS,IDA ISO IEA,IDA ISS ISO IBA NAS IEA,ISO IBA IEA,IDA,ISO,IDA ISO IEA,ISO IEA,IDA ISO IBA IEA,IDA,ISS,ISO IEA,ISS ISO IBA IEA,IDA IBA,IBA IEA,IDA IPI IMP ISO IEA,IDA ISO IEA,IDA,IDA,ISO NAS IEA,IDA IC,IBA TAS,IDA IPI ISO IEA,ISO IBA IEA,IDA ISO IBA IEA,IDA,IDA IPI IBA,IDA,IDA ISO IBA IEA	Sfpq,Gtf3c6,Ywhab,Chd4,Hnrnpab,Elob,Tbx15,Tcf4,Fos,Mbd3,Snf8,Tcf7l2,Flywch1,Chd3,Med29,Maf,Parp1,Hyal2,Med8,Sub1,Eny2,Cebpz,Xbp1,Gtf2a2,Wwox,Runx1t1,Bcl9,Nfyc,Ascc2,Gtf2b,Pbx1,Gtf2h5,Sox4,Hdac1,Gps2,Ldb2,Prkdc,Psmc5,Gtf2h3,Rela,Gli3,Pbxip1,Ctbp1,Bcl9l,Smad3,Hoxa10,Gatad2a,Rbbp7,Meis1,E2f4,Gtf3c4,Med27,Ctnnbip1,Hdac3,Hmgb1,Zfhx3,Tfcp2,Trim28,Hipk2,Thra,Kat5,Mta2,Spen,Taf12,Lmo4,Carm1,Tada3,Trip4,Bach2,Limd1,Atf7,Alx4,Ccnh,Atxn7,Tcf12,Taf7,Jund,Rfx3,Arid2,Mafb,Med21,Creb1,Pitx1,Glis2,Prdm10,Taf11,Atf7ip,Smad5,Tcf3,Scx,Creg1,Pbx3,Supt3,Prdm16,Cbfb,Sox9,Tle3,Tead2,Myod1,Six1,Runx2,Rest
Down	TRUE	2.98561e-12	400	2352	85	0.0361395	0.2125	GO:0032279	GO:CC	asymmetric synapse	26995	1282		IDA ISO IBA,ISO IEA,ISO IEA,ISO,ISO IBA,IBA IEA,ISS ISO IEA,IDA IEP,ISO IEA,IDA IEP IBA,IDA,IBA,ISS ISO,IEA,ISO IEA,IDA,ISO IEA,IDA,IDA IEP,IDA IEA,IDA ISO IEA,IDA IMP,ISO,IDA ISO IEA,IEA,IEA,IDA IMP ISO IEA,IDA,IEA,IBA IEA,IDA ISO IBA IEA,IDA IEA,ISO IEA,IDA,ISO IBA,IEA,ISO IEA,ISS ISO IEA,ISO,IDA ISO IBA,IDA IBA,IDA IBA IEA,ISO IEA,ISO IEA,IDA IEP IEA,ISO,IDA IMP IBA,ISO,ISO IEA,ISO,IDA,ISO,IMP ISO,ISO IEA,ISO,IDA,IDA IMP,IDA IEA,ISO IEA,IEA,IDA IEP,IDA ISO IEA,ISO IEA,IDA,ISO IEA,IDA,ISO IEA,ISO IEA,ISO,IDA IBA IEA,IDA IMP IEP IBA IEA,IDA,IDA IMP ISO IBA IEA,IDA IEP,IDA IBA,ISO,ISO,IDA IMP IEP,ISO IBA IEA,IDA,IDA ISO,IDA IEP,IDA ISO IBA IC IEA,ISO IEA,ISO	Dbn1,Chd4,Rab8a,Hnrnpm,Kalrn,Dbnl,Flrt3,Dgcr8,Snap47,Neto2,Map1b,Ppp1r9a,Magi2,Prr12,Cacna1c,Clstn2,Abhd17a,Map1a,Dcc,Sorcs2,Lrrc4,Grn,Hnrnpa2b1,Cnih2,Synpo,Psd3,Dlgap1,Ngfr,Prkn,Ppp1r9b,Dlg2,Arhgef9,Hnrnph2,Arfgap1,Gria3,Zdhhc15,Hnrnpd,Cript,Abi3bp,Grin2a,Cdh2,Ntrk2,Rpl38,Epha4,Dlg5,Elavl2,Grik2,Epha7,Lrrc4b,Crtc1,Syn3,Exoc4,Fyn,Lrrtm4,Erc1,Lrrc4c,Ywhah,Srgap2,Nck2,Nlgn1,Pak3,Abhd17b,Dgki,Adam10,Chrm3,Ank2,Ptprt,Dnm2,Grm7,Tmem108,Shisa6,Gsk3b,Grid2,Nectin3,Gap43,Pacsin1,Dgkb,Lrrtm3,Grin3a,Efnb2,Eps8,Plcb4,Gria1,Lrfn5,Nr3c1
Down	TRUE	2.69074e-11	379	2352	80	0.0340136	0.211082	GO:0014069	GO:CC	postsynaptic density	26995	694		IDA IBA,ISO IEA,ISO,ISO IBA,IBA IEA,ISS ISO IEA,IDA IEP,ISO IEA,IDA IEP IBA,IDA,IBA,ISS ISO,IEA,ISO IEA,IDA,ISO IEA,IDA,IDA IEP,IDA IEA,IDA ISO IEA,ISO,IDA ISO IEA,IEA,IEA,IDA IMP ISO IEA,IDA,IEA,IBA IEA,IDA ISO IBA IEA,IDA IEA,ISO IEA,IDA,ISO IBA,IEA,ISO IEA,ISS ISO IEA,ISO,IDA ISO IBA,IDA IBA,IDA IBA IEA,ISO IEA,ISO IEA,IDA IEP IEA,IDA IBA,ISO,ISO IEA,ISO,IDA,ISO,IMP ISO,ISO IEA,ISO,IDA,IDA IEA,ISO IEA,IEA,IDA IEP,IDA ISO IEA,ISO IEA,IDA,ISO IEA,IDA,ISO IEA,ISO IEA,IDA IBA IEA,IDA IMP IEP IBA IEA,IDA,IDA IMP ISO IBA IEA,IDA IEP,IDA IBA,ISO,ISO,IDA IMP IEP,ISO IBA IEA,IDA,IDA ISO,IDA IEP,IDA ISO IBA IC IEA,ISO IEA,ISO	Dbn1,Rab8a,Hnrnpm,Kalrn,Dbnl,Flrt3,Dgcr8,Snap47,Neto2,Map1b,Ppp1r9a,Magi2,Prr12,Cacna1c,Clstn2,Abhd17a,Map1a,Dcc,Sorcs2,Lrrc4,Hnrnpa2b1,Cnih2,Synpo,Psd3,Dlgap1,Ngfr,Prkn,Ppp1r9b,Dlg2,Arhgef9,Hnrnph2,Arfgap1,Gria3,Zdhhc15,Hnrnpd,Cript,Abi3bp,Grin2a,Cdh2,Ntrk2,Rpl38,Epha4,Dlg5,Grik2,Epha7,Lrrc4b,Crtc1,Syn3,Exoc4,Fyn,Lrrtm4,Erc1,Lrrc4c,Srgap2,Nck2,Nlgn1,Pak3,Abhd17b,Dgki,Adam10,Chrm3,Ank2,Ptprt,Dnm2,Tmem108,Shisa6,Gsk3b,Grid2,Nectin3,Gap43,Pacsin1,Dgkb,Lrrtm3,Grin3a,Efnb2,Eps8,Plcb4,Gria1,Lrfn5,Nr3c1
Down	TRUE	4.89556e-11	1767	2352	244	0.103741	0.138087	GO:0098588	GO:CC	bounding membrane of organelle	26995	3216		IEA,ISS ISO IEA,ISS ISO IBA IEA,ISO IEA,IEA,IDA ISS ISO IEA,IBA IEA,TAS,IEA,IEA,IEA,ISO IBA IEA,IEA,ISO IEA,ISO IBA IEA,ISS ISO IEA,ISS ISO IEA,ISO IBA IEA,ISO IBA IEA,IDA ISS ISO IBA NAS IEA,IEA,IEA,ISO IEA,IDA ISO IEA,TAS,IEA,IDA ISO IEA,IDA,ISS ISO IEA,NAS IEA,ISO IEA,IBA,ISO IEA,ISS ISO IEA,IEA,IEA,ISS ISO,IDA ISS ISO IEA,IEA,ISO IEA,ISO IEA,ISO,IBA IEA,TAS,IEA,ISO IEA,IEA,ISS ISO IBA IEA,NAS IEA,ISO IEA,ISS ISO IEA,IEA,IEA,ISO IEA,ISS ISO IBA IEA,IDA ISO IEA,IDA IEA,IEA,ISS ISO IEA,IDA ISS ISO IEA,ISS ISO IEA,IEA,ISO IBA,IEA,IDA IBA IEA,IEA,IEA,IEA,IEA,ISO,NAS IEA,IEA,ISO IBA IEA,IEA,IDA ISO IBA IEA,IBA,ISS ISO IBA IEA,IDA IEA,ISS ISO IEA,ISO IBA IEA,IBA IEA,ISS ISO IEA,NAS IEA,IEA,ISO TAS IEA,ISO IEA,IDA ISO IBA IEA,ISS ISO IBA NAS IEA,ISS ISO IEA,IEA,ISS ISO IEA,ISO IEA,ISS ISO IBA IEA,ISS ISO IBA IEA,ISS ISO IBA IEA,IDA IBA,IEA,IEA,IEA,ISS ISO IEA,IBA IEA,ISO IEA,ISS,ISS ISO IBA IEA,IDA,ISO IEA,IDA ISO IBA IEA,ISO IEA,ISO IBA,IEA,ISS ISO IBA IEA,ISO IEA,IEA,IEA,IDA IBA IEA,ISS ISO IBA IEA,ISO,ISS ISO IEA,IEA,IEA,ISS ISO IEA,IDA IEA,TAS,ISS ISO IBA IEA,IEA,IEA,IEA,ISS ISO IEA,IEA,IEA,IEA,IDA ISO IBA IEA,ISO,IEA,TAS IEA,IEA,ISS ISO IEA,IEA,IEA,IEA,IBA IEA,ISS ISO IEA,IDA ISO IEA,IEA,ISO,ISS ISO IEA,ISO IEA,ISS ISO IEA,IEA,IEA,ISO IEA,IEA,IEA,IEA,ISO IBA TAS IEA,IDA IEA,ISO IEA,IMP IEA,ISS ISO IEA,NAS IEA,IDA IEA,IMP ISO IEA,IDA ISS ISO IBA IEA,ISO IEA,IEA,IEA,ISS ISO IBA NAS IEA,ISO IEA,ISO,EXP ISO IEA,IDA ISO IBA IEA,IEA,IDA IEA,IEA,IDA ISO NAS IEA,IEA,ISO,IEA,ISO IEA,ISO IEA,IEA,ISO IEA,IEA,IBA IEA,IDA IBA IEA,ISO,ISO IBA IEA,IEA,IEA,ISO,IEA,ISO IBA IEA,ISO IEA,IEA,ISS ISO IBA IEA,IEA,ISS ISO IBA IEA,IEA,IDA IBA IEA,IDA ISO IBA IEA,IEA,IEA,IDA ISO IBA IEA,IEA,IEA,ISS IEA,ISO IEA,IDA ISS ISO IBA IEA,IDA IBA IEA,IEA,ISS ISO IEA,ISO,ISS ISO IEA,IEA,IEA,IDA IBA IEA,IEA,TAS,IEA,IDA ISO IBA IEA,IEA,IEA,ISO IEA,ISS ISO IEA,IDA ISO IBA IEA,IEA,ISO IEA,IEA,IEA,IEA,ISS ISO IEA,IDA,ISO IEA,IEA,IEA,IEA,IDA,ISO IEA,IBA,IDA ISS ISO IEA,ISS ISO IEA,ISS ISO IEA,ISS ISO IEA,IDA	Ubc,Plpp3,Sec13,Tbc1d5,Has2,Rab8a,Vti1a,Creb3l2,Unc50,Pigbos1,St6galnac3,Chmp3,Plin3,Anxa6,Chmp6,Bad,Slc35a4,Snf8,Copb2,Lamtor1,Tmem167,Cbfa2t3,Igf2r,Bet1l,Scara5,Dbnl,Rab11b,Snap47,Tmem175,Borcs7,Bbip1,Ift27,Marchf2,Asap1,Rnd3,Plce1,Hyal2,Fkrp,Cog8,Snx17,Dhrs4,0610009B22Rik,Atp6v0a2,Exoc3,Clcn5,Slc39a13,Vamp8,Scamp2,Ap1m1,Cd46,Clip3,Slc26a7,Chst14,Uba1,Mgat2,Slc35b2,Large1,Sphk2,Fis1,Tmem165,Tpst1,Clstn2,Synrg,Mxra8,Cisd2,Stx18,Tmed1,Snn,Txndc15,Prkce,Ap1b1,Armcx6,Abhd17a,B4galt2,Ap3d1,Scfd1,Ldlrad4,Sorcs2,Grn,Gripap1,Cope,Ephb1,Ap1s1,Tmco1,Mbtps1,Dnajc11,Tomm40,Lamtor5,Nprl3,Tm9sf1,Gorasp2,Prkn,Stard3nl,Stx17,Cdip1,Trappc3,Fcgrt,Yif1a,Ccz1,B4galt4,Sec16a,Wdfy3,Rps29,Bcl2,Dlg2,Cltc,Gosr2,Slc35f1,Arfgap1,Mitd1,Tomm5,Egfr,Ust,Ndst1,Man1a2,Tecpr1,Nucb1,Zdhhc15,Armc1,Snx19,Rraga,Iqce,Notch1,Maco1,Mpv17l,Snx7,Ykt6,Cd63,Ntrk2,Galnt16,Golim4,Man2a1,Nme1,Galnt10,Mmgt2,Rabepk,Nsg1,Rufy1,Rnf24,Marchf3,Arcn1,Slc38a9,Epha4,Znrf1,Cask,Itfg2,Sri,Atp6v1e1,Dse,Gbf1,Pi4kb,Glmp,Zmpste24,Kif16b,Stx5a,Bet1,Arhgap1,Pkd2,Pdcd6,Borcs8,Mrln,Slc17a5,Ehd1,Agtr1a,Mtch1,Fndc5,Lamtor4,Vps4a,Rab4b,Srpr,Syn3,Mospd1,B3galt1,St3gal5,Ap2b1,Cog4,Ldlr,Erc1,Phtf1,Samm50,Sys1,Tafazzin,Armcx2,Sec61b,Clec16a,Ssr4,Chmp1a,Zdhhc14,Nmnat2,Ift46,Vps29,Sec24d,Tprgl,St8sia2,Sec31a,Ergic1,Ehd2,Commd1,Ankfy1,Abhd17b,B4galt1,Rxylt1,Copg1,Dgki,Adam10,Mgat5,Dnm2,Rab11fip3,Tmem108,Mgat4c,Tmed2,Anxa5,Ifitm2,Xylt1,Rab11fip2,Ryr3,Ocrl,Ntrk3,Spred2,Marchf1,Gaa,Galnt18,Rapgef1,Rhob,Ryr2,Camk2d,Tomm70a,Tmem150c,Kif13a,Surf4,Acer3,Cd24a,Sparc,Slc10a7,Acbd3,Septin8,Nucb2,Lysmd3,Rnf121,Gria1,Tmem9,St6gal1,Ppp2r2b,Cat
Down	TRUE	6.25287e-11	27	2352	18	0.00765306	0.666667	GO:0016514	GO:CC	SWI/SNF complex	26995	750		IEA,IDA ISO IBA NAS,IDA ISO IBA NAS IEA,NAS,IDA ISO TAS NAS IEA,ISO IBA,IDA ISO IEA,IDA ISO IBA NAS IEA,IDA ISO NAS IEA,IDA ISO IBA NAS IEA,NAS,IDA ISO IBA TAS NAS IEA,NAS IEA,IDA ISO NAS IEA,IDA ISO IEA,ISO IEA,IDA ISO IBA NAS IEA,IDA ISS ISO IBA NAS IEA	Smarca2,Smarcc2,Smarcd1,Actb,Smarca4,Pbrm1,Brd9,Actl6a,Bcl7b,Smarcd3,Dpf3,Smarcc1,Arid1b,Smarcb1,Bcl11a,Arid2,Smarce1,Arid1a
Down	TRUE	1.39721e-10	427	2352	85	0.0361395	0.199063	GO:0099572	GO:CC	postsynaptic specialization	26995	3375		IDA IBA,ISO IEA,ISO,ISO IBA,IBA IEA,ISS ISO IEA,IDA IEP,ISO IEA,IDA IEP IBA,IDA,IBA,ISS ISO,IEA,ISO IEA,IDA,ISO IEA,IDA,IDA IEP,IDA IEA,IDA ISO IEA,ISO,IDA ISO IEA,IEA,IEA,IDA IMP ISO IBA IEA,IDA,IEA,IBA IEA,IDA ISO IBA IEA,IDA ISO IBA IEA,ISO IEA,IDA,ISO IBA,IEA,ISO IEA,ISS ISO IEA,ISO,IDA ISO IBA,IDA ISO IBA,IDA IBA IEA,ISO IEA,IEA,ISO IEA,IDA IEP IEA,IDA IBA,ISO,ISO IEA,ISO,IDA,ISO,IMP ISO,ISO IEA,ISO,IDA,IDA,IDA IEA,ISO IEA,ISS ISO IEA,IDA IEP,IDA ISO IEA,ISO IEA,IDA,ISO IEA,IDA,ISO IEA,ISO IEA,IDA IBA IEA,IDA IMP IEP IBA IEA,ISO,IDA,IDA IMP ISO IBA IEA,IDA IEP,IDA IBA,IDA,ISO,ISO IEA,ISO,IDA IMP IEP,ISO IBA IEA,IDA,IDA ISO,IDA IEP,IDA ISO IBA IC IEA,ISO IEA,ISO	Dbn1,Rab8a,Hnrnpm,Kalrn,Dbnl,Flrt3,Dgcr8,Snap47,Neto2,Map1b,Ppp1r9a,Magi2,Prr12,Cacna1c,Clstn2,Abhd17a,Map1a,Dcc,Sorcs2,Lrrc4,Hnrnpa2b1,Cnih2,Synpo,Psd3,Dlgap1,Ngfr,Prkn,Ppp1r9b,Dlg2,Arhgef9,Hnrnph2,Arfgap1,Gria3,Zdhhc15,Hnrnpd,Cript,Abi3bp,Grin2a,Cdh2,Ntrk2,Rpl38,Ppfia2,Epha4,Dlg5,Grik2,Epha7,Lrrc4b,Crtc1,Syn3,Exoc4,Fyn,Lrrtm4,Erc1,Kcnd3,Lrrc4c,Srgap2,Nck2,Nlgn1,Pak3,Abhd17b,Dgki,Adam10,Chrm3,Ank2,Ptprt,Dnm2,Tmem108,Shisa6,Ywhaz,Gsk3b,Grid2,Nectin3,Gap43,Kcnd2,Pacsin1,Lyn,Dgkb,Lrrtm3,Grin3a,Efnb2,Eps8,Plcb4,Gria1,Lrfn5,Nr3c1
Down	TRUE	1.54453e-10	50	2352	24	0.0102041	0.48	GO:0030964	GO:CC	NADH dehydrogenase complex	26995	1014		ISO IBA IEA,ISO IBA IEA,ISO IBA IEA,ISS ISO IBA IEA,ISS ISO IBA IEA,ISS ISO IBA IEA,IDA ISO IBA IEA,IMP ISS ISO IBA IEA,ISO IBA IEA,ISS ISO IBA IEA,ISO IBA IEA,IEA,ISS ISO IBA IEA,ISS ISO IBA IEA,ISS ISO IBA IEA,IDA,ISS ISO IBA IEA,ISS ISO IBA IEA,ISS ISO IBA TAS IEA,IDA ISS ISO IBA IEA,ISS ISO IBA IEA,ISS ISO IBA IEA,ISS ISO IBA IEA,ISS ISO IBA IEA	mt-Nd3,mt-Nd2,mt-Nd1,Ndufb7,Ndufb2,Ndufa3,Ndufb8,Ndufa5,mt-Nd4,Ndufb1,mt-Nd4l,Ndufa11,Ndufa12,Ndufa1,Ndufc1,Ndufa4,Ndufc2,Ndufs7,Ndufa2,Ndufs6,Ndufb3,Ndufb9,Ndufa8,Ndufs5
Down	TRUE	1.54453e-10	50	2352	24	0.0102041	0.48	GO:0045271	GO:CC	respiratory chain complex I	26995	2171		ISO IBA IEA,ISO IBA IEA,ISO IBA IEA,ISS ISO IBA IEA,ISS ISO IBA IEA,ISS ISO IBA IEA,IDA ISO IBA IEA,IMP ISS ISO IBA IEA,ISO IBA IEA,ISS ISO IBA IEA,ISO IBA IEA,IEA,ISS ISO IBA IEA,ISS ISO IBA IEA,ISS ISO IBA IEA,IDA,ISS ISO IBA IEA,ISS ISO IBA IEA,ISS ISO IBA TAS IEA,IDA ISS ISO IBA IEA,ISS ISO IBA IEA,ISS ISO IBA IEA,ISS ISO IBA IEA,ISS ISO IBA IEA	mt-Nd3,mt-Nd2,mt-Nd1,Ndufb7,Ndufb2,Ndufa3,Ndufb8,Ndufa5,mt-Nd4,Ndufb1,mt-Nd4l,Ndufa11,Ndufa12,Ndufa1,Ndufc1,Ndufa4,Ndufc2,Ndufs7,Ndufa2,Ndufs6,Ndufb3,Ndufb9,Ndufa8,Ndufs5
Down	TRUE	1.54453e-10	50	2352	24	0.0102041	0.48	GO:0005747	GO:CC	mitochondrial respiratory chain complex I	26995	318		ISO IBA IEA,ISO IBA IEA,ISO IBA IEA,ISS ISO IBA IEA,ISS ISO IBA IEA,ISS ISO IBA IEA,IDA ISO IBA IEA,ISS ISO IBA IEA,ISO IBA IEA,ISS ISO IBA IEA,ISO IBA IEA,IEA,ISS ISO IBA IEA,ISS ISO IBA IEA,ISS ISO IBA IEA,IDA,ISS ISO IBA IEA,ISS ISO IBA IEA,ISS ISO IBA TAS IEA,IDA ISS ISO IBA IEA,ISS ISO IBA IEA,ISS ISO IBA IEA,ISS ISO IBA IEA,ISS ISO IBA IEA	mt-Nd3,mt-Nd2,mt-Nd1,Ndufb7,Ndufb2,Ndufa3,Ndufb8,Ndufa5,mt-Nd4,Ndufb1,mt-Nd4l,Ndufa11,Ndufa12,Ndufa1,Ndufc1,Ndufa4,Ndufc2,Ndufs7,Ndufa2,Ndufs6,Ndufb3,Ndufb9,Ndufa8,Ndufs5
Down	TRUE	2.06445e-10	801	2352	132	0.0561224	0.164794	GO:0030424	GO:CC	axon	26995	932		IDA,IDA ISO IEA,ISO,ISO,ISO IEA,ISO IEA,IEA,ISO IBA IEA,IDA IBA IEA,IDA ISS ISO IEA,ISO IEA,IDA IBA,ISO,IDA,IEA,IDA ISS ISO IEA,ISO IEA,ISO,IEA,IDA IMP ISO IBA,IDA,IDA IEA,IEA,ISO IEA,ISO IBA,ISO IEA,ISO,IEA,ISO,ISO,ISO,NAS,IDA,ISO IEA,IDA IEA,IDA ISO IEA,IDA IBA IEA,IEA,IDA IBA IEA,IDA ISO IEA,IDA ISO IBA,IDA ISO IEA,IEA,IDA,IDA,ISO,ISO IEA,IDA,IDA,IDA IEA,IEA,IDA,ISO,ISO,ISO IBA IEA,IEA,ISO IEA,ISS ISO IEA,IEA,IDA IMP ISO IEA,ISS ISO,ISO,ISO IEA,ISO,ISO,IDA IMP ISO IBA IEA,ISO,IDA,ISO,IEA,IDA,ISO,IDA ISO IBA IEA,IEA,IEA,IDA ISO IBA IEA,IDA ISO IEA,ISO,ISO IEA,IDA ISO IBA IEA,IBA,ISO,IDA,IDA,IDA,IDA ISO IBA,IDA,ISS ISO,IDA,IEA,IDA IBA IEA,ISO IEA,ISS ISO IEA,IEA,ISO,ISO,ISS ISO IEA,ISS ISO,ISS ISO IBA IEA,IDA IEA,ISO IEA,IEA,ISO IEA,ISS ISO IEA,ISS ISO,ISO,IDA IBA IEA,IDA ISO IBA,ISO IEA,IDA ISO IEA,ISO,ISO IEA,ISO IEA,IDA IEA,IBA,ISS ISO,IDA,IDA IBA,IDA ISO IBA IEA,IDA,IEA,ISO IEA,IEA,ISO IEA,ISO,IDA,ISO,ISO,IEA,ISO IBA IEA,IEA,ISS ISO IBA IEA	Nfib,Dbn1,Marcks,Park7,Dynll1,Cfl1,Atat1,Palld,Adgrl3,Ppt1,Lsm1,Nav1,Ranbp1,Tpm3,Boc,Flrt3,Trpc5,Arpc5,Eif4g2,Actb,Tgfb2,Auts2,Basp1,Map1b,Comt,Slc2a13,Ppp1r9a,Exoc3,Tmod2,Atp5g1,Cacna1c,Sema6a,Exoc7,Stau2,Uchl1,Map1a,Ap3d1,Sema3a,Ophn1,Pard3,Dcc,Bace1,Gripap1,Ephb1,Ap1s1,Hcfc1,Cyfip1,Sptan1,Bag2,Flna,Ngfr,Dab2ip,Pdgfra,Prkn,Penk,Tpgs1,Ppp1r9b,Tor1a,Wdfy3,Dlg2,Aak1,Ntm,Serpinf1,Gria3,Ilk,Ank3,Atg7,Nrxn1,Grin2a,Bloc1s5,Maco1,Hmbs,Ntrk2,Ppfia2,Slc8a1,Nrp1,Epha4,Sri,Grik2,Fscn1,Nexn,Ppp2ca,Septin6,Nin,Lrrc4b,Exoc4,Map3k12,Erc2,Ncam2,Terf2,Fkbp15,Gfra1,Setx,Nmnat2,Arpc2,Creb1,Dpysl3,Tprgl,Adgrl1,Kirrel3,Dgki,Adam10,Chrm3,Fkbp4,Dnm2,Grm7,Tmem108,Gsk3b,Nectin1,Snap25,Anxa5,Nectin3,Kcnk2,Gap43,Ntrk3,Pacsin1,Myh10,Cdh8,Calb1,Camk2d,Eps8,Nrtn,Septin8,Dync1h1,Ar,Gria1,Arhgef7,Ireb2,Tiam2,Fez1,Nefm,Kcnc2
Down	TRUE	3.10774e-10	120	2352	38	0.0161565	0.316667	GO:1990204	GO:CC	oxidoreductase complex	26995	3823		ISO IBA IEA,ISO IBA IEA,ISO IBA IEA,ISO IBA IEA,ISO IEA,ISS ISO IBA IEA,ISS ISO IBA IEA,ISS ISO IBA IEA,IDA ISO IBA IEA,IMP ISS ISO IBA IEA,ISO IBA IEA,IDA ISS NAS,ISS ISO IEA,ISS ISO IBA IEA,ISO IBA IEA,IEA,ISS ISO IBA IEA,ISS ISO IBA IEA,ISS ISO IBA IEA,IDA,ISS ISO IBA IEA,ISO IBA,ISS ISO IBA IEA,ISS ISO,ISS ISO IBA TAS IEA,IDA ISO IBA IEA,IDA ISS IBA NAS,IDA ISS ISO IBA IEA,ISS ISO IBA IEA,ISO IBA IEA,IDA ISS IBA NAS IEA,ISO IBA IEA,ISS ISO IBA IEA,ISS ISO IBA IEA,ISO,ISS ISO IBA IEA,ISO IBA IEA,ISO IEA	mt-Nd3,mt-Nd2,mt-Nd1,mt-Cytb,Uqcr11,Ndufb7,Ndufb2,Ndufa3,Ndufb8,Ndufa5,mt-Nd4,Sdhb,Uqcc3,Ndufb1,mt-Nd4l,Ndufa11,Ndufa12,Ndufa1,Ndufc1,Ndufa4,Ndufc2,Nox4,Ndufs7,Bckdk,Ndufa2,Cyba,Sdha,Ndufs6,Ndufb3,Uqcrq,Sdhc,Cyc1,Ndufb9,Ndufa8,Idh3g,Ndufs5,Uqcr10,Cat
Down	TRUE	4.05008e-10	488	2352	92	0.0391156	0.188525	GO:0097060	GO:CC	synaptic membrane	26995	2899		ISO,IDA ISO IBA,ISO,ISO,ISO IEA,IDA IMP,IDA IMP,IBA,IDA IMP IEP ISS ISO IC IEA,IDA IEP,ISO,ISO,ISO IEA,ISO,ISS ISO IEA,IDA ISO IBA IEA,ISO IEA,ISO,ISO,IDA IEP,IEA,IDA ISO IEA,ISO IEA,ISS ISO IEA,ISO,ISO,ISO,ISO IEA,ISO,IDA NAS IEA,IDA ISO IBA,IDA,IDA,IDA ISO IBA IEA,ISS ISO IEA,IDA IMP IEA,IDA,IDA ISO IBA NAS IEA,IDA,ISO,ISO,IEA,IDA,IDA,IDA IEP IEA,ISO,IDA IMP IBA IEA,ISO,ISO IEA,ISO,IDA ISO IEA,ISS ISO,ISO IEA,IDA IMP IEP IEA,IDA IEP,IDA IBA,IDA IEA,IDA IEA,ISS ISO IBA IEA,IEA,ISS ISO IEA,ISO IEA,ISO IEA,IDA ISO IBA IEA,ISO IEA,IEA,ISO IEA,ISO,ISO IEA,IDA ISO TAS,IEA,IDA IMP IEP IBA IEA,IDA IEP IEA,IDA ISO IEA,IDA IEP,IDA IMP ISO IBA IEA,IDA IEP IEA,IDA,ISO,IDA ISS ISO IBA IC IEA,ISO,IDA,ISO,ISO IEA,IDA IMP IEP IEA,ISA IEA,IDA ISO IBA IEA,IDA ISO,IDA ISO IBA IC IEA,IDA,ISO IEA,IDA ISO IBA IEA	Marcksl1,Dbn1,Marcks,Cfl1,Lpar1,Adgrl3,Ptprd,Dbnl,Flrt3,Neto2,Comt,Cacna1a,Exoc3,Magi2,Cacna1c,Clstn2,Abhd17a,Napa,Ndufs7,Dcc,Sorcs2,Lrrc4,Gripap1,Cnih2,Dlgap1,Cacna2d1,Ngfr,Ppp1r9b,Ctbp1,Nbea,Dlg2,Cltc,Ntng1,Gria3,Ank3,Nrxn1,Ano6,Grin2a,Cacna1d,Cdh2,Ntrk2,Ppfia2,Nsg1,Nrp1,Epha4,Cask,Grik2,Epha7,Lrrc4b,Ap2b1,Lrrtm4,Erc2,Farp1,Cntnap4,Pcdh17,Kcnd3,Lrrc4c,Srgap2,Adgrl1,Kctd8,Nlgn1,Abhd17b,Dgki,Adam10,Chrm3,Ank2,Ptprt,Grm8,Dnm2,Grm7,Col13a1,Shisa6,Nectin1,Snap25,Ptpra,Grid2,Nectin3,Cadps2,Ntrk3,Kcnd2,Pacsin1,Cdh8,Efnb1,Dgkb,Lrrtm3,Nrxn3,Grin3a,Efnb2,Gria1,Nipsnap1,Lrfn5,Kcnc2
Down	TRUE	5.93735e-10	357	2352	74	0.0314626	0.207283	GO:0098791	GO:CC	Golgi apparatus subcompartment	26995	3255		ISS ISO IEA,IEA,ISO IBA IEA,IEA,IDA ISO,IBA,IEA,ISS ISO IEA,ISO,IEA,IEA,IBA,ISS ISO IBA IEA,TAS NAS,IDA ISS ISO IEA,IEA,IEA,ISO IEA,IEA,ISO IEA,ISS ISO IEA,ISS ISO IBA IEA,TAS NAS,IEA,TAS,IBA,IEA,ISO IEA,IDA ISO IBA IEA,IDA,NAS,IDA,IDA,ISO IBA,TAS NAS,ISO,ISS ISO IEA,ISO IBA IEA,ISO IEA,IDA,ISS ISO IEA,IBA,ISO,IEA,ISO IBA,IEA,ISO IEA,IEA,ISS ISO IEA,IEA,ISS ISO IEA,ISO IEA,IEA,ISO,ISS ISO IBA TAS NAS IEA,ISO IEA,ISO,IBA,IDA,ISO IEA,IEA,ISO,ISO,ISS ISO IEA,IDA,IEA,IEA,ISO IEA,IDA,ISS ISO IEA,IEA,ISO,IDA ISO IBA IEA,ISO IEA	Plpp3,Sulf2,Igf2r,Chpf,Bet1l,Trappc9,Nsfl1c,Asap1,Tgfb2,St3gal3,Sulf1,Yipf5,Scamp2,Ap1m1,Clip3,Chsy3,Mgat2,Chid1,Chpf2,Postn,Tmem165,Ccdc91,Ap1b1,B4galt2,Ap3d1,Plekhj1,Scfd1,Cby1,Bace1,Grn,Ap1s1,Mbtps1,Flna,Pcsk5,Ap4s1,Gorasp2,Gcc2,Arfip2,Bicd1,Nbea,Ndst1,Trappc6b,Nucb1,Galnt1,Nsf,Golim4,Man2a1,Rab34,Nsg1,Csgalnact1,Ggta1,Gbf1,Fut8,Bet1,Ap4m1,Rbfox1,Hspd1,Sys1,Nmnat2,B4galt1,Chsy1,Adam10,Dnm2,Rab11fip3,Snap25,Tmed2,Rab31,Ocrl,Marchf1,Slc10a7,Asap2,Nucb2,Caln1,St6gal1
Down	TRUE	8.328e-10	783	2352	128	0.0544218	0.163474	GO:0030425	GO:CC	dendrite	26995	933		ISO IEA,IEA,ISS ISO IBA IEA,ISO,IDA,ISO,ISO IBA IEA,ISO,ISO IEA,IDA,IDA,ISO IEA,ISO IBA IEA,ISS ISO IEA,ISO IEA,IDA,ISO,IDA,ISO IEA,ISO IEA,IDA ISO IBA IEA,ISO IBA,IDA IBA,IDA ISO IBA,IDA,IDA,ISO IEA,IDA ISS ISO IBA,IDA ISO IEA,IEA,ISO,ISO IEA,ISO IBA IEA,IEA,IDA ISO IBA IEA,ISO IEA,IEA,IDA IBA IEA,IEA,ISO IEA,IDA,ISO IEA,IDA ISS ISO IBA IEA,IBA IEA,ISO,ISO IEA,IDA ISO IBA NAS IEA,IEA,IDA,ISO IEA,ISO,ISO IEA,IEA,ISO IBA IEA,IEA,ISO IBA IEA,ISO,IEA,ISO,ISO IBA,ISO,ISS ISO,ISS ISO IBA IEA,ISO,ISO,ISO IEA,ISO,ISO IEA,ISS ISO IBA IEA,IEA,ISS ISO IEA,ISO IEA,IDA ISO IBA IEA,ISO,ISO,ISO IEA,ISO,ISO IBA,IDA,ISO IEA,IDA,ISO IEA,ISO,ISO,ISO,IMP,ISO IEA,ISS ISO IEA,IDA,ISO IBA IEA,ISS ISO IBA IEA,ISO,ISO,IDA ISS ISO IEA,ISO,ISO IEA,IEA,IDA,ISS ISO,IEA,IDA IEA,ISO IEA,ISO IEA,ISO IBA IEA,ISO IEA,IEA,IBA,ISO,IDA ISO,ISO IEA,ISO,ISO,IDA,IDA,ISO IEA,IEA,IDA ISO IBA IEA,IDA,ISO,IDA ISO IBA IEA,ISO,IDA,ISO,IDA IMP ISO IBA IEA,ISO IEA,ISO IBA IEA,ISO,IDA ISO IBA IEA	mt-Nd1,Sfpq,Dbn1,Marcks,Ift20,Hnrnpab,Rab8a,Cfl1,Lpar1,Gipc1,Ppt1,Lsm1,Dbnl,Mcrs1,Trpc5,Snap47,Eif4a3,Asap1,Zmynd8,Bptf,Map1b,Comt,Nedd4,Ppp1r9a,Cacna1a,Fat3,Ppp1ca,Magi2,Cacna1c,Clstn2,Glrx5,Stau2,Zwint,Abhd17a,Map1a,Capn2,Sema3a,Ophn1,Sorcs2,Bace1,Lrrc4,Gripap1,Cnih2,Ephb1,Hcfc1,Cyfip1,Synpo,Xrn1,Bag2,Flna,Pcsk5,Ngfr,Dab2ip,Penk,Tpgs1,Ppp1r9b,Dlg2,Rabgef1,Cyba,Gria3,Ilk,Ank3,Cript,Nsf,Abi3bp,Grin2a,Cacna1d,Ykt6,Ntrk2,Ppfia2,Nsg1,Brd1,Epha4,Cask,Sri,Grik2,Fscn1,Epha7,Nin,Lama2,Prkaca,Agtr1a,Eif5a,Crtc1,Exoc4,Fyn,Negr1,Farp1,Cntnap4,Kcnd3,Kcnb2,Nell2,Arpc2,Srgap2,Ltbp1,Ppp3ca,Lypd6,Gnaq,Nlgn1,Abhd17b,Kirrel3,Dgki,Adam10,Chrm3,Grm7,Tmem108,Shisa6,Psmc2,Gsk3b,Nectin1,Anxa5,Glrx2,Grid2,Gnai2,Nectin3,Gap43,Kcnd2,Myh10,Cald1,Calb1,Efnb2,Plcb4,Ar,Gria1,Fez1,Brinp3,Nr3c1,Kcnc2
Down	TRUE	9.98669e-10	785	2352	128	0.0544218	0.163057	GO:0097447	GO:CC	dendritic tree	26995	3005		ISO IEA,IEA,ISS ISO IBA IEA,ISO,IDA,ISO,ISO IBA IEA,ISO,ISO IEA,IDA,IDA,ISO IEA,ISO IBA IEA,ISS ISO IEA,ISO IEA,IDA,ISO,IDA,ISO IEA,ISO IEA,IDA ISO IBA IEA,ISO IBA,IDA IBA,IDA ISO IBA,IDA,IDA,ISO IEA,IDA ISS ISO IBA,IDA ISO IEA,IEA,ISO,ISO IEA,ISO IBA IEA,IEA,IDA ISO IBA IEA,ISO IEA,IEA,IDA IBA IEA,IEA,ISO IEA,IDA,ISO IEA,IDA ISS ISO IBA IEA,IBA IEA,ISO,ISO IEA,IDA ISO IBA NAS IEA,IEA,IDA,ISO IEA,ISO,ISO IEA,IEA,ISO IBA IEA,IEA,ISO IBA IEA,ISO,IEA,ISO,ISO IBA,ISO,ISS ISO,ISS ISO IBA IEA,ISO,ISO,ISO IEA,ISO,ISO IEA,ISS ISO IBA IEA,IEA,ISS ISO IEA,ISO IEA,IDA ISO IBA IEA,ISO,ISO,ISO IEA,ISO,ISO IBA,IDA,ISO IEA,IDA,ISO IEA,ISO,ISO,ISO,IMP,ISO IEA,ISS ISO IEA,IDA,ISO IBA IEA,ISS ISO IBA IEA,ISO,ISO,IDA ISS ISO IEA,ISO,ISO IEA,IEA,IDA,ISS ISO,IEA,IDA IEA,ISO IEA,ISO IEA,ISO IBA IEA,ISO IEA,IEA,IBA,ISO,IDA ISO,ISO IEA,ISO,ISO,IDA,IDA,ISO IEA,IEA,IDA ISO IBA IEA,IDA,ISO,IDA ISO IBA IEA,ISO,IDA,ISO,IDA IMP ISO IBA IEA,ISO IEA,ISO IBA IEA,ISO,IDA ISO IBA IEA	mt-Nd1,Sfpq,Dbn1,Marcks,Ift20,Hnrnpab,Rab8a,Cfl1,Lpar1,Gipc1,Ppt1,Lsm1,Dbnl,Mcrs1,Trpc5,Snap47,Eif4a3,Asap1,Zmynd8,Bptf,Map1b,Comt,Nedd4,Ppp1r9a,Cacna1a,Fat3,Ppp1ca,Magi2,Cacna1c,Clstn2,Glrx5,Stau2,Zwint,Abhd17a,Map1a,Capn2,Sema3a,Ophn1,Sorcs2,Bace1,Lrrc4,Gripap1,Cnih2,Ephb1,Hcfc1,Cyfip1,Synpo,Xrn1,Bag2,Flna,Pcsk5,Ngfr,Dab2ip,Penk,Tpgs1,Ppp1r9b,Dlg2,Rabgef1,Cyba,Gria3,Ilk,Ank3,Cript,Nsf,Abi3bp,Grin2a,Cacna1d,Ykt6,Ntrk2,Ppfia2,Nsg1,Brd1,Epha4,Cask,Sri,Grik2,Fscn1,Epha7,Nin,Lama2,Prkaca,Agtr1a,Eif5a,Crtc1,Exoc4,Fyn,Negr1,Farp1,Cntnap4,Kcnd3,Kcnb2,Nell2,Arpc2,Srgap2,Ltbp1,Ppp3ca,Lypd6,Gnaq,Nlgn1,Abhd17b,Kirrel3,Dgki,Adam10,Chrm3,Grm7,Tmem108,Shisa6,Psmc2,Gsk3b,Nectin1,Anxa5,Glrx2,Grid2,Gnai2,Nectin3,Gap43,Kcnd2,Myh10,Cald1,Calb1,Efnb2,Plcb4,Ar,Gria1,Fez1,Brinp3,Nr3c1,Kcnc2
Down	TRUE	1.24043e-09	1380	2352	196	0.0833333	0.142029	GO:0015630	GO:CC	microtubule cytoskeleton	26995	708		IDA ISO IBA IEA,ISO IEA,ISO IEA,ISO IEA,ISO,ISO IEA,IDA ISO,IDA ISO IBA IEA,IDA IEA,IDA,ISS ISO IEA,IDA ISS ISO IEA,IDA ISO IBA IEA,IDA IPI ISS ISO ISA IBA IEA,ISS ISO IEA,ISO IEA,ISO IEA,ISO IEA,ISO IEA,IEA,IDA IBA IEA,IEA,IEA,ISO IEA,IDA IBA,ISO IEA,ISO IEA,ISO IEA,ISO IEA,ISO IEA,IDA,IDA ISO IBA IEA,IDA IEA,IDA ISO IBA IEA,IEA,IDA,ISO IBA TAS IEA,ISO IEA,ISO IBA IEA,ISS ISO IEA,ISO IEA,ISO,IBA,IDA IEA,IEA,ISO IEA,IDA,ISO IEA,IBA IEA,IEA,ISO IEA,IEA,IDA ISO IEA,IDA ISO IBA IEA,IEA,IDA ISO IEA,IDA,IBA IEA,ISO,IEA,ISO IEA,ISO IEA,IMP,ISS ISO IEA,IDA ISO IEA,IDA,IEA,ISO IBA IEA,IDA ISO IEA,IDA ISO IBA IEA,IDA IEA,ISO IEA,ISO IEA,IEA,ISS ISO IEA,ISS ISO IEA,ISO IEA,IEA,IDA ISO IBA IEA,ISO IEA,IDA IBA IEA,ISO IBA IEA,ISS ISO IEA,IEA,ISS,ISS ISO IEA,IEA,IEA,ISO IEA,ISS ISO IBA IEA,ISO IBA IEA,ISO IEA,ISO IEA,IEA,ISO IEA,ISO IBA IEA,TAS,ISS ISO IEA,ISO IEA,IEA,ISO,IDA,ISO IEA,IDA ISO IBA IEA,ISO IEA,IEA,IDA,ISO IEA,ISO IEA,IDA,IEA,IDA IBA,IDA ISS ISO IBA IEA,ISO IEA,ISO IEA,IDA NAS,ISO IBA IEA,IEA,IBA IEA,IDA ISS ISO IBA IEA,IDA ISO IEA,ISO IEA,IDA ISO IBA IEA,IBA,IEA,IDA ISS ISO IEA,IDA NAS,ISO IEA,IDA IBA,ISS ISO IEA,IDA ISO IEA,ISS ISO IEA,ISO IEA,ISO IEA,ISS ISO IEA,ISO IEA,ISS ISO IEA,ISS ISO IBA IEA,IEA,ISO IBA IEA,ISS ISO IEA,IDA IPI ISO IBA IEA,ISO IEA,ISO IEA,IDA ISS ISO IBA IEA,ISO IEA,ISS ISO IEA,ISS ISO IEA,ISS ISO IEA,ISS ISO IEA,ISO IEA,ISO IBA IEA,ISO,ISS ISO IEA,IDA ISS ISO IBA IEA,IDA IBA,IEA,ISS ISO IBA IEA,ISO IEA,ISO IEA,ISO IEA,ISO IEA,ISS ISO IBA IEA,IEA,IEA,IEA,ISO IBA IEA,ISS ISO IEA,IEA,IDA ISO IEA,IDA,IEA,IBA,ISS ISO IEA,IDA ISS ISO IBA IEA,ISO,ISO IEA,IDA,IDA ISO IEA,ISO IEA,IDA ISS ISO IBA IEA,ISO IBA IEA,IBA IEA,IDA,ISO IEA,IEA,ISS ISO IEA,IBA,ISO ISM IBA IEA,ISS ISO,ISO IEA,IDA IEA,ISO IBA IEA,IBA,ISS ISO IEA,IEA	Dync1i2,Dnaja1,Ttc28,Map2k2,Pin1,Chd4,Marcks,Ift20,Fbxl7,Arhgap35,Clmp,Rab8a,Tuba1a,Dynll1,Tesk1,Atat1,Pin4,Chmp3,Chmp6,Dido1,Nav1,Nav3,Obsl1,Aamp,Ranbp1,Chd3,Keap1,Nsfl1c,Poldip2,Cbx1,Ift27,Gas8,Txndc9,Cetn2,Dapk3,Ndn,Map1b,Cstpp1,Cntln,H2ax,Lrif1,Bysl,Clip3,Magi2,Herc2,Zfp397,Bnip2,Stag1,Tbcb,Ruvbl1,Exoc7,Stau2,Ift43,Map1a,Lyst,Cby1,Pard3,Reep3,Iqgap2,Kif26b,Zfp322a,Sptan1,Resf1,Selenos,Akt1,Bag2,Cibar1,Ccdc28b,Mid1,Cetn3,Slf1,Ercc6l2,Tpgs1,Pbxip1,Fer,Gpsm2,Bicd1,Prkca,Cep41,Hoxc8,Specc1l,Cltc,Cul7,Macf1,Svil,Nudc,Fam110b,Nme7,Naa40,Nckap5l,Wdr73,Ctnnbl1,Hdac3,Pskh1,Chodl,Ccdc88a,Macroh2a1,Luzp1,Rbbp6,Prkar2a,Nme1,Skp1,Clic4,Dctn6,Actr1a,Ofd1,Nup93,Pdzd2,Kat5,Dlg5,Eml6,Ift74,Sdccag8,Bbln,Spry2,Tada2a,Kif16b,Ppp2ca,Septin6,Nin,Pkd2,Prkaca,Dynlrb1,Smtn,Ccdc124,Bccip,Tada3,Trip4,Cluap1,Wnk1,Rpgrip1l,Dcun1d5,Vps4a,Cct3,Ccdc8,Hecw2,Exoc4,Arl2,Mcph1,Nek9,Dync2i1,Kifap3,Erc1,Atxn7,Sclt1,Actr1b,Bcl10,Rab28,Cdk5rap3,Etl4,Pinx1,Tubgcp5,Bcl2l11,Chmp1a,Mapre1,Ift46,Cct6a,Klhl22,Psmb5,Ehd2,Arl2bp,Ythdf2,Haus4,Hypk,Rabgap1,Fkbp4,Dnm2,Rab11fip3,Tacc2,Gsk3b,Bcas3,Ift88,Fbxw8,Gnai2,C2cd3,Sfr1,Psmb4,Myh10,Pde4d,Kank4,Cep290,Tubb2a,Map7d1,Lztfl1,Mecp2,Kif13a,Cep68,Septin8,Dync1h1,Arhgef7,Tmem9,Fez1,Septin9,Nckap5,Matcap1,Nr3c1
Down	TRUE	2.51705e-09	829	2352	132	0.0561224	0.159228	GO:0044297	GO:CC	cell body	26995	2050		ISO IEA,ISO,IDA,ISO IEA,ISS ISO IEA,ISO,ISO IBA,IEA,ISO IEA,ISO,IDA ISO IEA,ISO IEA,IEA,ISS ISO IEA,ISO IEA,IDA,ISO,IDA ISO IEA,IDA,ISO IEA,IDA ISO IBA IEA,ISO,ISO IEA,ISO,IDA ISO IBA,ISO IEA,ISO,ISO,IDA ISO IEA,ISO,ISO IBA IEA,IDA,IDA ISO IBA IEA,ISO IEA,ISO,ISS,ISO IEA,IEA,ISO IEA,ISO,IDA,ISO IEA,ISS ISO IEA,ISO IEA,IEA,ISO IEA,IEA,ISO IEA,ISO,ISO IEA,IDA,ISO,ISO IBA IEA,ISO IEA,IDA,IEA,ISO IEA,ISO IEA,ISO,ISO,ISO,ISO IEA,ISS ISO IEA,IDA,ISO,ISO IEA,ISO,ISO IEA,ISO IEA,ISO IEA,ISO IEA,ISO,ISO,IDA IEA,IEA,IDA ISO IEA,ISO,ISO,IDA,ISO,ISO,IDA IEA,ISO,ISO IEA,ISO IEA,IDA,ISO IBA,ISS ISO IBA IEA,IMP,ISO,ISO,IEA,ISS ISO IEA,ISO,ISS,IEA,IDA,IEA,IDA,ISO IEA,ISO,ISO,ISO,IEA,ISO IEA,ISO,IDA,ISO IEA,ISO,ISO,IDA,ISO IEA,IEA,IDA ISS ISO IBA IEA,IDA,ISO,IDA ISO IEA,IDA,IDA ISO IEA,ISO,ISO IEA,ISO,ISS,ISO,IEA,IDA ISO IEA,ISO,ISO,IEA,ISO IEA,ISO IBA IEA,IDA ISS ISO IBA IEA	mt-Nd1,Dbn1,Park7,Rab8a,Vti1a,Cfl1,Palld,G3bp1,Lpar1,Kalrn,Ppt1,Lsm1,Dbnl,Mcrs1,Trpc5,Snap47,Eif4a3,Tmem100,Tgfb2,Bptf,Map1b,Comt,Slc2a13,Ppp1r9a,Cacna1a,Ppp1ca,Txnrd1,Atp5g1,Cacna1c,Glrx5,Stau2,Uchl1,Map1a,Capn2,Ndufs7,Actc1,Pard3,Sorcs2,Bace1,Hnrnpa2b1,Hdac1,Gripap1,Hcfc1,Cyfip1,Synpo,Srr,Xrn1,Flna,Pcsk5,Ngfr,Dab2ip,Prkn,Penk,Ppp1r9b,Pmm2,Wdfy3,Dlg2,Serpinf1,Cyba,Gria3,Ilk,Efna2,Cript,Nrxn1,Cacna1d,Ykt6,Ntrk2,Gna12,Brd1,Nrp1,Epha4,Cask,Dpp6,Cpne5,Ctnnd2,Grik2,Epha7,Eif5a,Cct3,Crtc1,Exoc4,Fyn,Erc2,Negr1,Gfra1,Top1,Kcnd3,Kcnb2,Polr2m,Nell2,Arpc2,Astn2,Dpysl3,Ltbp1,Acta2,Lypd6,Gnaq,Astn1,Stk39,Ghr,Dgki,Adam10,Grm8,Mgat5,Fkbp4,Grm7,Gsk3b,Snap25,Anxa5,Glrx2,Gnai2,Kcnk2,Gap43,Kcnd2,Myh10,Cald1,Calb1,Camk2d,Grin3a,Igf1,Enc1,Dync1h1,Acta1,Kdr,Nucb2,Gria1,Arhgef7,Ireb2,Tiam2,Fez1,Brinp3,Kcnc2
Down	TRUE	5.90552e-09	125	2352	37	0.0157313	0.296	GO:0016363	GO:CC	nuclear matrix	26995	736		ISO IEA,ISS ISO IEA,IEA,NAS,NAS,ISO IEA,NAS,NAS,NAS,ISO IEA,IEA,ISS ISO IEA,NAS,ISO,IEA,ISO IEA,ISO IEA,ISO IEA,NAS,ISO IEA,ISO,IEA,ISO IEA,ISO IEA,IEA,NAS,ISS IEA,NAS,IEA,NAS,ISS ISO IEA,ISS ISO IEA,IEA,NAS,ISS ISO IEA,ISO IEA,ISO IEA	Sfpq,Dnmt3a,Cfl1,Brd7,Smarcc2,Hnrnpm,Smarcd1,Actb,Smarca4,Basp1,Ndn,Kin,Pbrm1,Ddx39b,Lrif1,Runx1t1,Stag1,Ruvbl1,Actl6a,Hes1,Hnrnpa2b1,Tgfb1i1,Clic4,Cask,Srpk1,Smarcc1,Tenm1,Smarcb1,Atxn7,Arid2,Chmp1a,Hlcs,Snw1,Smarce1,Atxn1,Sparc,Enc1
Down	TRUE	6.14313e-09	951	2352	145	0.0616497	0.152471	GO:0016604	GO:CC	nuclear body	26995	765		ISS ISO IEA,IDA ISO IEA,ISO IEA,IEA,IEA,ISS ISO IEA,ISO IEA,ISO IEA,ISO IEA,ISO IEA,IEA,ISO IEA,ISS ISO IEA,ISO IEA,ISO IEA,IDA ISS ISO IEA,IEA,ISO IEA,ISO IEA,ISO IEA,IEA,ISO IEA,ISO IEA,ISS ISO IEA,ISO IEA,ISO IEA,IEA,ISO IEA,ISO IEA,ISO IEA,IEA,ISO IBA IEA,IDA ISO IEA,IDA IEA,IDA ISO IEA,ISO IEA,ISO IEA,ISO IEA,ISO IEA,ISO IEA,IEA,ISO IEA,ISO IEA,IEA,ISO IBA IEA,ISO IEA,ISO IEA,IEA,IBA,IDA IBA,ISS ISO IEA,ISO IEA,ISO IEA,ISO,ISO,IDA IEA,ISO IEA,ISO IEA,ISS ISO IEA,ISO IEA,ISO IEA,ISO IEA,ISO IBA IEA,IDA,IDA,ISO IEA,ISO IEA,IDA,ISS ISO IEA,ISO IEA,ISO IEA,IEA,ISO IEA,ISO IEA,ISS ISO IBA IEA,IDA ISO IBA IEA,ISO IEA,ISO IEA,ISO IEA,IEA,ISO IEA,IDA,ISO IEA,ISO IEA,IEA,IEA,IEA,IDA,ISO IEA,ISS ISO IBA TAS IEA,ISO IEA,IEA,ISO IEA,ISO IEA,ISS ISO IEA,IEA,IDA IEA,ISS IEA,ISO IEA,ISO IEA,IDA ISO IBA IEA,ISO IEA,ISO IEA,ISO IEA,ISO IEA,ISO IEA,ISS ISO IEA,IDA ISO,IEA,ISO IEA,ISO IEA,ISO IEA,ISO IEA,ISO IBA IEA,ISO IEA,ISO IEA,ISS ISO IEA,ISS ISO IEA,ISO IEA,ISO IEA,ISO IEA,ISS ISO IEA,ISS ISO IEA,IDA IEA,IEA,IDA,IBA,IEA,ISO IEA,ISO IEA,ISO IEA,ISO IEA,IDA IEA,ISS ISO IEA,ISO IEA,IDA ISO IBA IEA,ISO IEA,IBA,ISO IEA,ISO IEA,ISO IEA,ISO IEA,ISS ISO IEA,IEA,ISS ISO IEA	Son,Sfpq,Gtf3c6,Ddx5,Pin1,Srsf6,Cenpb,Park7,Lpar4,Dock1,Setd1b,Prpf31,Nsrp1,Hmg20b,Setbp1,Rbm15b,Fam118b,Hnrnpm,Fibp,Ndufb1,Tcf7l2,Flywch1,Chd3,Gemin7,Dgcr8,Ylpm1,Eif4a3,Cbx1,Mrpl36,Snapc5,Parp1,Babam1,Basp1,Dapk3,Ddx39b,H2ax,Cbx6,Ddx17,Stag1,4931406C07Rik,Ascc2,Nhs,Gtf2b,Frg1,Zwint,Abhd17a,Thoc7,Cby1,Srsf7,Srsf5,Cdk12,Ppp1r10,Cacnb4,Hnrnpa2b1,Gon4l,Spop,Fli1,Nelfe,Zbtb1,Rexo4,Hp1bp3,Dnajc11,Toe1,Gli2,Wbp11,Prkn,Sh3bgrl3,Gli3,Wdfy3,Fancl,Pomp,Gatad2a,Cwc25,Bola3,Casp8ap2,Aff2,Aff3,Gpatch2,Pskh1,Tgs1,Rbbp6,Ep400,Drg1,Snrpd3,Crebbp,Zfhx3,Nhp2,Nrip1,Prdm5,Hipk2,Rufy1,Ctr9,Grcc10,Brd1,Srpk1,Trim27,Msl1,Tenm1,Prkaca,Srrm2,Chtop,Trip4,Amer1,Raph1,Crtc1,Zbtb20,Nsmce2,Bcl11a,Meox2,Ncam2,Terf2,Prpf4b,Tcf12,Setx,Angel2,Zc3h18,Prpf6,Sf3a1,Plekhh2,Uqcc2,Scaper,Sf3a3,Virma,Glis2,Srp19,Nolc1,Rbm4b,Snw1,Ehmt1,Sh3bp5,Eftud2,Atf7ip,Rsrc1,Thrap3,Rbm10,Plcb1,Brd2,Srsf9,Hoxc10,Mtdh,Ice1,Ar,Mecom,Nfatc1,Nr3c1
Down	TRUE	7.96051e-09	339	2352	69	0.0293367	0.20354	GO:0005938	GO:CC	cell cortex	26995	460		ISO,IBA IEA,IDA,IBA,IDA,IBA NAS,ISO IEA,IDA,IDA IBA IEA,ISO,ISO IBA IEA,IDA,ISO IEA,IDA,IBA NAS IEA,IBA,IBA,ISO IEA,IBA NAS IEA,IEA,IBA IEA,IBA,IDA IBA IEA,ISO,ISO IEA,IDA,IEA,IDA,IDA ISS ISO IBA IEA,ISO IEA,ISO TAS,IGI,IBA,ISS ISO IEA,IDA,ISS,IEA,IDA ISO IBA IEA,ISO IEA,IEA,IEA,IDA ISO IBA IEA,IDA ISO IEA,IDA ISO,IBA NAS IEA,IDA ISO IBA,ISO IBA,IBA,IBA,ISS ISO IEA,IEA,IDA,ISO IEA,IEA,IDA,ISO IEA,IEA,ISO IEA,IDA,IDA ISO IEA,IDA,ISS,ISO IEA,IEA,IDA IEA,IDA IBA,IBA,IEA,IDA ISO IBA IEA	Map2k2,Dbn1,Marcks,Pard3b,Cfl1,Exoc6b,Gipc1,Tpm3,Dbnl,Zhx3,Phldb2,Actb,Nedd4,Ppp1r9a,Exoc3,Clip3,Tbcb,Ncl,Exoc7,Nrbp1,Pard3,Iqgap2,Sptan1,Osr1,Flna,Ppp1r9b,Fer,Ctbp1,Gpsm2,Arfip2,Arhgef9,Gab1,Rtkn,Akap13,Tpm4,Wdpcp,Dlc1,Gypc,Cdh2,Actr1a,Fscn1,Septin6,Pkd2,Rdx,Exoc4,Erc2,Erc1,Fryl,Wdr1,Mapre1,Astn2,Plekhh2,Pfn1,Csnk1g2,Shroom4,Stk39,Myl9,Grm7,Snap25,Myh10,Cald1,Cdc42se1,Calb1,Dennd2b,Eps8,Septin8,Dync1h1,Arhgef7,Septin9
Down	TRUE	9.17204e-09	743	2352	120	0.0510204	0.161507	GO:0043025	GO:CC	neuronal cell body	26995	1848		ISO IEA,ISO,ISO IEA,ISS ISO IEA,ISO,ISO IBA,IEA,ISO IEA,ISO,IDA ISO IEA,ISO IEA,IEA,ISS ISO IEA,ISO IEA,IDA,ISO,IDA ISO IEA,IDA,IDA ISO IBA IEA,ISO,IDA ISO IBA,ISO IEA,ISO,ISO,IDA ISO IEA,ISO,ISO IBA IEA,IDA,IDA ISO IBA IEA,ISO IEA,ISO,ISO IEA,IEA,ISO IEA,ISO,IDA,ISO IEA,ISS ISO IEA,ISO IEA,IEA,ISO IEA,IEA,ISO IEA,ISO,ISO IEA,IDA,ISO,ISO IBA IEA,ISO IEA,IDA,IEA,ISO IEA,ISO IEA,ISO,ISO,ISO,ISO IEA,ISS ISO IEA,IDA,ISO,ISO IEA,ISO,ISO IEA,ISO IEA,ISO IEA,ISO IEA,ISO,ISO,IDA IEA,IEA,IDA ISO IEA,ISO,ISO,ISO,ISO,IEA,ISO,ISO IEA,ISO IEA,IDA,ISO IBA,ISS ISO IBA IEA,IMP,ISO,ISO,IEA,ISO,IEA,IEA,ISO IEA,ISO,ISO,ISO,IEA,ISO IEA,ISO,IDA,ISO IEA,ISO,ISO,ISO IEA,IEA,IDA ISS ISO IBA IEA,IDA,ISO,IDA ISO IEA,IDA,IDA ISO IEA,ISO,ISO IEA,ISO,ISO,IEA,IDA ISO IEA,ISO,ISO,IEA,ISO IEA,ISO IBA IEA,IDA ISS ISO IBA IEA	mt-Nd1,Dbn1,Rab8a,Vti1a,Cfl1,Palld,G3bp1,Lpar1,Kalrn,Ppt1,Lsm1,Dbnl,Mcrs1,Trpc5,Snap47,Eif4a3,Tmem100,Tgfb2,Map1b,Ppp1r9a,Cacna1a,Ppp1ca,Txnrd1,Atp5g1,Cacna1c,Glrx5,Stau2,Uchl1,Map1a,Capn2,Ndufs7,Pard3,Sorcs2,Bace1,Hnrnpa2b1,Hdac1,Gripap1,Hcfc1,Cyfip1,Synpo,Srr,Xrn1,Flna,Pcsk5,Ngfr,Dab2ip,Prkn,Penk,Ppp1r9b,Pmm2,Wdfy3,Dlg2,Serpinf1,Cyba,Gria3,Ilk,Efna2,Cript,Nrxn1,Cacna1d,Ykt6,Ntrk2,Gna12,Brd1,Nrp1,Epha4,Cask,Dpp6,Cpne5,Ctnnd2,Grik2,Epha7,Eif5a,Crtc1,Exoc4,Fyn,Erc2,Negr1,Gfra1,Top1,Kcnd3,Kcnb2,Polr2m,Nell2,Arpc2,Astn2,Ltbp1,Lypd6,Astn1,Ghr,Dgki,Adam10,Grm8,Mgat5,Fkbp4,Grm7,Gsk3b,Snap25,Anxa5,Glrx2,Kcnk2,Gap43,Kcnd2,Myh10,Cald1,Calb1,Camk2d,Grin3a,Igf1,Enc1,Dync1h1,Kdr,Nucb2,Gria1,Arhgef7,Ireb2,Tiam2,Fez1,Brinp3,Kcnc2
Down	TRUE	1.42911e-08	210	2352	50	0.0212585	0.238095	GO:0030027	GO:CC	lamellipodium	26995	867		ISS ISO IEA,ISO IBA,IDA ISO IBA IEA,IEA,ISO IEA,IDA IBA IEA,IDA IBA IEA,IDA,ISO IEA,ISS ISO IEA,ISO,IDA IEA,IEA,ISS,ISO IEA,IEA,IDA IEA,ISS ISO IEA,IDA ISS ISO IBA IEA,ISS ISO IEA,ISS ISO IEA,IDA ISO IBA IEA,IEA,IDA IEA,IDA IEA,ISS ISO IEA,ISO,ISS,IDA ISO IBA IEA,IEA,IDA,IDA IBA IEA,IDA ISO IBA,ISO IEA,IDA ISO,IEA,IDA,ISO IEA,ISO IEA,ISS ISO IEA,ISS ISO IEA,ISS,ISO,ISO IEA,ISO IEA,ISO IEA,ISS,IDA IBA IEA,IEA,ISS ISO IEA	Antxr1,Dbn1,Cfl1,Tesk1,Palld,Dbnl,Fam89b,Arpc5,Actb,Plce1,Ppp1r9a,Evl,Nrbp1,Actc1,Iqgap2,Kptn,Cyfip1,Slc39a6,Amot,Ppp1r9b,Fer,Wasf2,Cttnbp2nl,Cdc42bpa,Ilk,Ccdc88a,Abi3bp,Notch1,Cdh2,Stx2,Amotl1,Arhgap31,Fscn1,Pkd2,Rdx,Cspg4,Fat1,Arpc2,Srgap2,Dpysl3,Plekhh2,Acta2,Dnm2,Fap,Snap25,Myh10,Acta1,Arhgef7,Tiam2,Kitl
Down	TRUE	1.61819e-08	2077	2352	266	0.113095	0.128069	GO:0031410	GO:CC	cytoplasmic vesicle	26995	1106		ISO,ISO IBA IEA,IEA,ISO IEA,TAS,ISO IEA,IDA,IDA IEA,IEA,IDA ISS ISO IBA TAS IEA,ISS ISO IBA IEA,ISO IEA,ISS ISO TAS IEA,ISO IEA,IEA,EXP IDA,ISO IEA,ISO IEA,ISO IEA,IDA ISO IEA,ISO IBA IEA,IEA,ISO IEA,ISO IBA IEA,ISS ISO IEA,ISO IBA IEA,ISO,ISO IBA IEA,IEA,ISS ISO NAS IEA,ISS ISO IBA IEA,ISO,ISO IEA,TAS,IEA,IDA ISS ISO IBA IEA,IEA,IDA,ISS ISO IBA IEA,IDA IBA,ISO,NAS,IEA,ISS ISO IEA,IEA,IDA ISO,ISS ISO IBA IEA,IEA,ISO,IPI ISS ISO IBA IEA,IDA IEA,IDA IEA,TAS,IDA ISO IBA IEA,IEA,ISS ISO IEA,IEA,ISS ISO IBA IEA,IBA NAS IEA,ISO IEA,ISS ISO IEA,ISS ISO IEA,ISO IEA,ISO IEA,ISO IEA,ISS ISO IEA,NAS,ISS ISO IEA,ISO IBA IEA,IBA,NAS IEA,IDA,ISO IBA IEA,IDA ISO IBA NAS IEA,IBA,ISO IEA,ISS ISO IBA IEA,IEA,IEA,IDA IEA,IDA ISS ISO IBA IEA,ISS ISO IEA,IEA,ISO IBA IEA,IDA IBA IEA,ISS ISO IEA,NAS IEA,ISO IEA,IDA ISS ISO IBA IEA,ISO IEA,IDA ISO IBA IEA,NAS,EXP IDA,ISO,ISS ISO IEA,IEA,IEA,ISO IEA,ISO IEA,ISS ISO IBA IEA,ISO,ISS ISO IEA,ISS ISO IBA IEA,NAS,IEA,IBA,ISS ISO IEA,ISO IEA,ISS ISO IEA,IDA,IDA,IBA,IDA,ISO IBA IEA,ISO IBA IEA,ISS,IBA,ISO IEA,IEA,IDA,IEA,IDA ISS ISO IEA,NAS,IEA,ISO,ISO IEA,IEA,ISS ISO IEA,ISS ISO,IDA IEA,ISS ISO IEA,IEA,IEA,IDA ISO TAS IEA,IDA IEA,IMP ISS ISO,ISS ISO IBA IEA,ISO IEA,IDA ISS ISO IEA,IDA IEA,IEA,ISS ISO IBA IEA,IEA,IDA IBA IEA,IEA,IEA,IEA,ISS ISO IBA IEA,IDA ISS ISO IBA IEA,ISO,ISO IEA,ISS ISO IEA,IDA IBA IEA,ISS ISO IEA,IDA,IDA IEA,IDA IBA,ISO IEA,IEA,ISO IEA,IDA ISO IEA,IEA,IEA,ISS ISO IEA,IDA ISS ISO IEA,IEA,IDA,IEA,ISS ISO IEA,ISO IEA,IEA,IEA,ISS ISO IEA,IDA IEA,IDA IEA,IDA ISS ISO IBA IEA,IDA ISO IEA,IEA,NAS,ISS IBA IEA,ISO IEA,ISO IBA IEA,IEA,IDA ISO IBA IEA,ISO,IDA ISO IEA,IDA ISO NAS IEA,ISS ISO IEA,IDA ISS ISO IBA IEA,ISO,IDA ISO IEA,ISS ISO IBA IEA,ISO,IDA IEA,IEA,IDA IBA IEA,IDA IEA,ISS ISO IBA IEA,IEA,IDA IEA,IDA ISO,IEA,ISO IBA IEA,IDA IBA IEA,IDA IEA,ISS ISO IEA,ISO IBA IEA,ISS ISO IBA IEA,IBA,IDA,IDA ISS ISO IBA IEA,IBA IEA,IDA ISO IEA,IEA,IEA,IDA IBA IEA,IEA,ISS ISO IBA IEA,IDA ISO IBA IEA,IEA,IDA ISO IBA IEA,ISO,IDA ISO IBA IEA,ISS ISO IBA IEA,ISO IEA,IBA IEA,ISO IEA,ISS ISO IEA,IEA,IDA,ISO IEA,IDA,IDA ISS ISO IBA IEA,IDA IBA IEA,IEA,ISO IBA IEA,IDA ISO IEA,ISS ISO IBA IEA,IEA,ISO,ISS ISO IEA,ISO IEA,ISO IBA IEA,EXP IDA,IEA,IDA IEA,ISS ISO IEA,IDA IEA,IDA ISO IBA IEA,IDA IBA IEA,IDA,ISO IEA,IDA,IEA,IDA ISS ISO IEA,ISO IEA,ISO IEA,IEA,IEA,IDA IMP ISO,ISO IEA,IDA IEA,IEA,IDA ISO IEA,IDA ISS ISO IEA,ISS ISO IEA	Marcksl1,Sec13,Ywhab,Cmtm3,Map2k2,Tbc1d5,Has2,Ift20,Pdia6,Rab8a,Vti1a,Tuba1a,Calr,Dynll1,Mapkap1,Fzd8,Tesk1,Mmp14,Lpar1,Gipc1,Chmp3,Plin3,Anxa6,Chmp6,Ppt1,Snf8,Dbi,Copb2,Saysd1,Lamtor1,Igf2r,Bet1l,Erg28,Scara5,Dbnl,Rab11b,Fasn,Snap47,Tmem175,Stxbp4,Arpc5,Trappc9,Ssh2,Marchf2,Phlda1,Tgfb2,Hyal2,Hspa5,Igfbp3,Snx17,Atp6v0a2,Yipf5,Exoc3,Clcn5,Loxl1,Slc39a13,Vamp8,Scamp2,Ap1m1,Cd46,Clip3,Magi2,Slc26a7,Uba1,Chid1,Tm9sf4,Trappc13,Tmem165,Synrg,Tmed1,Ap1b1,Evl,Abhd17a,Ap3d1,Plekhj1,Scfd1,Ldlrad4,Erp29,Wipf1,Sorcs2,Bace1,Grn,Ptp4a3,Gripap1,Cope,Ephb1,Ap1s1,Rgs19,Ptpn1,Psmc5,Amot,Lamtor5,Cacna2d1,Ngfr,Dab2ip,Snd1,Tm9sf1,Prkn,Penk,Stard3nl,Bmf,Stx17,Cdip1,Trappc3,Fcgrt,Yif1a,Ccz1,Bicd1,Tor1a,Wasf2,Stk16,Sec16a,Dlg2,Cltc,Rabgef1,Aak1,Gosr2,Slc35f1,Serpinf1,Cyba,Mitd1,Egfr,Trappc6b,Tecpr1,Nucb1,Col1a1,Snx19,Ccdc88a,Nrxn1,Grin2a,Bloc1s5,Prkg1,Ppib,Notch1,Hmgb1,Sdf4,Snx7,Ykt6,Cd63,Ntrk2,Golim4,Fyco1,Ppfia2,Mmgt2,Clic4,Rab34,Rabepk,Lrpap1,Nsg1,Actr1a,Rufy1,Marchf3,Arcn1,Slc38a9,Nrp1,Epha4,Amotl1,Znrf1,Ift74,Sri,Atp6v1e1,Dse,Zmpste24,Trim27,Kif16b,Rnf144a,Septin6,Lrp1,Abca1,Arhgap1,Pkd2,Ifnar1,Pdcd6,Prkaca,Slc17a5,Ehd1,Agtr1a,Snx15,Lamtor4,Ap4m1,Vps4a,Rab4b,Pdgfrb,Syn3,Exoc4,Fyn,Ap2b1,Tnfaip1,Ldlr,Erc2,Hspd1,Tbc1d16,Erc1,Fkbp15,Gfra1,Clec16a,Sh3kbp1,Chmp1a,Rnf216,Nmnat2,Arpc2,Snx24,Vps29,Astn2,Srgap2,Dpysl3,Sec24d,Tprgl,Rin2,St8sia2,Sec31a,Ergic1,Sgsm2,Epha3,Dapk2,Astn1,Trio,Ehd2,Commd1,Tax1bp1,Ankfy1,Pak3,Abhd17b,Vps35l,Kirrel3,Copg1,Dgki,Adam10,Ank2,Vangl2,Dnm2,Slirp,Rab11fip3,Tmem108,Ywhaz,Syt13,Snap25,Tmed2,Rpn1,Anxa5,Ifitm2,Sh3bp5,Rab11fip2,Gnai2,Rab31,Cadps2,Ocrl,Spred2,Marchf1,Pacsin1,Creg1,Rapgef1,Fstl4,Cep290,Rhob,Pdia3,Bgn,Dennd2b,Kif13a,Igf1,Sparc,Spata1,Septin8,Kdr,Gria1,Tmem9
Down	TRUE	1.97941e-08	2081	2352	266	0.113095	0.127823	GO:0097708	GO:CC	intracellular vesicle	26995	3137		ISO,ISO IBA IEA,IEA,ISO IEA,TAS,ISO IEA,IDA,IDA IEA,IEA,IDA ISS ISO IBA TAS IEA,ISS ISO IBA IEA,ISO IEA,ISS ISO TAS IEA,ISO IEA,IEA,EXP IDA,ISO IEA,ISO IEA,ISO IEA,IDA ISO IEA,ISO IBA IEA,IEA,ISO IEA,ISO IBA IEA,ISS ISO IEA,ISO IBA IEA,ISO,ISO IBA IEA,IEA,ISS ISO NAS IEA,ISS ISO IBA IEA,ISO,ISO IEA,TAS,IEA,IDA ISS ISO IBA IEA,IEA,IDA,ISS ISO IBA IEA,IDA IBA,ISO,NAS,IEA,ISS ISO IEA,IEA,IDA ISO,ISS ISO IBA IEA,IEA,ISO,IPI ISS ISO IBA IEA,IDA IEA,IDA IEA,TAS,IDA ISO IBA IEA,IEA,ISS ISO IEA,IEA,ISS ISO IBA IEA,IBA NAS IEA,ISO IEA,ISS ISO IEA,ISS ISO IEA,ISO IEA,ISO IEA,ISO IEA,ISS ISO IEA,NAS,ISS ISO IEA,ISO IBA IEA,IBA,NAS IEA,IDA,ISO IBA IEA,IDA ISO IBA NAS IEA,IBA,ISO IEA,ISS ISO IBA IEA,IEA,IEA,IDA IEA,IDA ISS ISO IBA IEA,ISS ISO IEA,IEA,ISO IBA IEA,IDA IBA IEA,ISS ISO IEA,NAS IEA,ISO IEA,IDA ISS ISO IBA IEA,ISO IEA,IDA ISO IBA IEA,NAS,EXP IDA,ISO,ISS ISO IEA,IEA,IEA,ISO IEA,ISO IEA,ISS ISO IBA IEA,ISO,ISS ISO IEA,ISS ISO IBA IEA,NAS,IEA,IBA,ISS ISO IEA,ISO IEA,ISS ISO IEA,IDA,IDA,IBA,IDA,ISO IBA IEA,ISO IBA IEA,ISS,IBA,ISO IEA,IEA,IDA,IEA,IDA ISS ISO IEA,NAS,IEA,ISO,ISO IEA,IEA,ISS ISO IEA,ISS ISO,IDA IEA,ISS ISO IEA,IEA,IEA,IDA ISO TAS IEA,IDA IEA,IMP ISS ISO,ISS ISO IBA IEA,ISO IEA,IDA ISS ISO IEA,IDA IEA,IEA,ISS ISO IBA IEA,IEA,IDA IBA IEA,IEA,IEA,IEA,ISS ISO IBA IEA,IDA ISS ISO IBA IEA,ISO,ISO IEA,ISS ISO IEA,IDA IBA IEA,ISS ISO IEA,IDA,IDA IEA,IDA IBA,ISO IEA,IEA,ISO IEA,IDA ISO IEA,IEA,IEA,ISS ISO IEA,IDA ISS ISO IEA,IEA,IDA,IEA,ISS ISO IEA,ISO IEA,IEA,IEA,ISS ISO IEA,IDA IEA,IDA IEA,IDA ISS ISO IBA IEA,IDA ISO IEA,IEA,NAS,ISS IBA IEA,ISO IEA,ISO IBA IEA,IEA,IDA ISO IBA IEA,ISO,IDA ISO IEA,IDA ISO NAS IEA,ISS ISO IEA,IDA ISS ISO IBA IEA,ISO,IDA ISO IEA,ISS ISO IBA IEA,ISO,IDA IEA,IEA,IDA IBA IEA,IDA IEA,ISS ISO IBA IEA,IEA,IDA IEA,IDA ISO,IEA,ISO IBA IEA,IDA IBA IEA,IDA IEA,ISS ISO IEA,ISO IBA IEA,ISS ISO IBA IEA,IBA,IDA,IDA ISS ISO IBA IEA,IBA IEA,IDA ISO IEA,IEA,IEA,IDA IBA IEA,IEA,ISS ISO IBA IEA,IDA ISO IBA IEA,IEA,IDA ISO IBA IEA,ISO,IDA ISO IBA IEA,ISS ISO IBA IEA,ISO IEA,IBA IEA,ISO IEA,ISS ISO IEA,IEA,IDA,ISO IEA,IDA,IDA ISS ISO IBA IEA,IDA IBA IEA,IEA,ISO IBA IEA,IDA ISO IEA,ISS ISO IBA IEA,IEA,ISO,ISS ISO IEA,ISO IEA,ISO IBA IEA,EXP IDA,IEA,IDA IEA,ISS ISO IEA,IDA IEA,IDA ISO IBA IEA,IDA IBA IEA,IDA,ISO IEA,IDA,IEA,IDA ISS ISO IEA,ISO IEA,ISO IEA,IEA,IEA,IDA IMP ISO,ISO IEA,IDA IEA,IEA,IDA ISO IEA,IDA ISS ISO IEA,ISS ISO IEA	Marcksl1,Sec13,Ywhab,Cmtm3,Map2k2,Tbc1d5,Has2,Ift20,Pdia6,Rab8a,Vti1a,Tuba1a,Calr,Dynll1,Mapkap1,Fzd8,Tesk1,Mmp14,Lpar1,Gipc1,Chmp3,Plin3,Anxa6,Chmp6,Ppt1,Snf8,Dbi,Copb2,Saysd1,Lamtor1,Igf2r,Bet1l,Erg28,Scara5,Dbnl,Rab11b,Fasn,Snap47,Tmem175,Stxbp4,Arpc5,Trappc9,Ssh2,Marchf2,Phlda1,Tgfb2,Hyal2,Hspa5,Igfbp3,Snx17,Atp6v0a2,Yipf5,Exoc3,Clcn5,Loxl1,Slc39a13,Vamp8,Scamp2,Ap1m1,Cd46,Clip3,Magi2,Slc26a7,Uba1,Chid1,Tm9sf4,Trappc13,Tmem165,Synrg,Tmed1,Ap1b1,Evl,Abhd17a,Ap3d1,Plekhj1,Scfd1,Ldlrad4,Erp29,Wipf1,Sorcs2,Bace1,Grn,Ptp4a3,Gripap1,Cope,Ephb1,Ap1s1,Rgs19,Ptpn1,Psmc5,Amot,Lamtor5,Cacna2d1,Ngfr,Dab2ip,Snd1,Tm9sf1,Prkn,Penk,Stard3nl,Bmf,Stx17,Cdip1,Trappc3,Fcgrt,Yif1a,Ccz1,Bicd1,Tor1a,Wasf2,Stk16,Sec16a,Dlg2,Cltc,Rabgef1,Aak1,Gosr2,Slc35f1,Serpinf1,Cyba,Mitd1,Egfr,Trappc6b,Tecpr1,Nucb1,Col1a1,Snx19,Ccdc88a,Nrxn1,Grin2a,Bloc1s5,Prkg1,Ppib,Notch1,Hmgb1,Sdf4,Snx7,Ykt6,Cd63,Ntrk2,Golim4,Fyco1,Ppfia2,Mmgt2,Clic4,Rab34,Rabepk,Lrpap1,Nsg1,Actr1a,Rufy1,Marchf3,Arcn1,Slc38a9,Nrp1,Epha4,Amotl1,Znrf1,Ift74,Sri,Atp6v1e1,Dse,Zmpste24,Trim27,Kif16b,Rnf144a,Septin6,Lrp1,Abca1,Arhgap1,Pkd2,Ifnar1,Pdcd6,Prkaca,Slc17a5,Ehd1,Agtr1a,Snx15,Lamtor4,Ap4m1,Vps4a,Rab4b,Pdgfrb,Syn3,Exoc4,Fyn,Ap2b1,Tnfaip1,Ldlr,Erc2,Hspd1,Tbc1d16,Erc1,Fkbp15,Gfra1,Clec16a,Sh3kbp1,Chmp1a,Rnf216,Nmnat2,Arpc2,Snx24,Vps29,Astn2,Srgap2,Dpysl3,Sec24d,Tprgl,Rin2,St8sia2,Sec31a,Ergic1,Sgsm2,Epha3,Dapk2,Astn1,Trio,Ehd2,Commd1,Tax1bp1,Ankfy1,Pak3,Abhd17b,Vps35l,Kirrel3,Copg1,Dgki,Adam10,Ank2,Vangl2,Dnm2,Slirp,Rab11fip3,Tmem108,Ywhaz,Syt13,Snap25,Tmed2,Rpn1,Anxa5,Ifitm2,Sh3bp5,Rab11fip2,Gnai2,Rab31,Cadps2,Ocrl,Spred2,Marchf1,Pacsin1,Creg1,Rapgef1,Fstl4,Cep290,Rhob,Pdia3,Bgn,Dennd2b,Kif13a,Igf1,Sparc,Spata1,Septin8,Kdr,Gria1,Tmem9
Down	TRUE	2.31653e-08	453	2352	83	0.0352891	0.183223	GO:0031252	GO:CC	cell leading edge	26995	1074		ISS ISO IEA,ISO IBA,IDA ISO IBA IEA,IEA,ISO IEA,ISO IEA,IDA IBA IEA,IDA IBA IEA,IDA,ISO IEA,ISO IEA,ISS ISO IEA,IDA,ISO,IEA,IDA IEA,IEA,ISS,IEA,ISO IEA,IDA,IEA,IDA ISS IEA,IDA IBA IEA,ISS ISO IEA,IDA ISS ISO IBA IEA,ISO,ISS ISO IEA,ISS ISO IEA,ISS ISO IEA,ISO IEA,IDA ISO IBA IEA,ISS ISO,IEA,IDA ISO IEA,ISO IEA,IDA IEA,IEA,IEA,IDA ISS ISO IEA,ISO,IDA IEA,ISS,ISO,IDA ISO IBA IEA,ISO IEA,IEA,IDA,ISO,IDA IBA IEA,IEA,IDA ISS ISO IBA IEA,IDA,ISO IEA,IDA,IDA ISO,IDA,IDA,ISO,IDA IEA,IDA,IDA ISO IEA,ISO IEA,ISS ISO IEA,ISS ISO IEA,ISS,ISO,IBA,ISO IEA,ISO,ISO IEA,ISS IEA,IDA,ISO IEA,IDA IEA,ISO IEA,IDA IBA IEA,ISS,IDA IMP ISO IEA,IDA IBA IEA,IEA,ISS ISO IEA,ISO IBA IEA	Antxr1,Dbn1,Cfl1,Tesk1,Palld,S100a11,Dbnl,Fam89b,Arpc5,Phldb2,Actb,Plce1,Twf1,Ppp1r9a,Tln2,Evl,Nrbp1,Actc1,Wipf1,Iqgap2,Ldb2,Kptn,Cyfip1,Psd3,Slc39a6,Amot,Ngfr,Sh3bgrl3,Ppp1r9b,Fer,Arfip2,Wasf2,Aak1,Cttnbp2nl,Cdc42bpa,Egfr,Ilk,Dlc1,Spry4,Ccdc88a,Abi3bp,Lima1,Notch1,Cacna1d,Cdh2,Nme1,Stx2,Amotl1,Gbf1,Arhgap31,Spry2,Fscn1,Arhgap1,Pkd2,Lmo4,Rdx,Raph1,Pdgfrb,Exoc4,Cspg4,Fat1,Arpc2,Srgap2,Dpysl3,Plekhh2,Acta2,Dnm2,Shisa6,Fap,Ywhaz,Snap25,Tln1,Bcas3,Tpm1,Pacsin1,Myh10,Eps8,Acta1,Gria1,Arhgef7,Tiam2,Kitl,Kcnc2
Down	TRUE	2.41163e-08	15	2352	12	0.00510204	0.8	GO:0016586	GO:CC	RSC-type complex	26995	756		IEA,NAS,NAS,NAS,NAS,NAS,IBA NAS IEA,NAS,NAS,NAS,NAS,NAS	Smarca2,Brd7,Smarcc2,Smarcd1,Actb,Smarca4,Pbrm1,Actl6a,Smarcc1,Smarcb1,Arid2,Smarce1
Down	TRUE	3.19783e-08	188	2352	46	0.0195578	0.244681	GO:0005925	GO:CC	focal adhesion	26995	451		ISO IEA,TAS,ISO IEA,IEA,IDA ISO IEA,IBA,IDA IEA,ISO,IEA,ISO IEA,ISS,IBA,ISO IEA,IDA IEA,IEA,ISO IEA,IDA,IEA,ISO IEA,IDA,IDA ISO IEA,ISS ISO IBA IEA,ISO,IDA,IDA ISO IBA IEA,IEA,IEA,ISS ISO IEA,IDA ISO IBA IEA,IEA,ISO,IDA IBA IEA,IEA,ISO IEA,ISS ISO IEA,ISO IEA,ISO IEA,IEA,ISO IEA,ISO IBA IEA,IDA,ISO IEA,ISO IEA,IDA ISS ISO IBA IEA,IMP IEA,ISO IEA	Rexo2,Map2k2,Cfl1,Atat1,Palld,Anxa6,Flrt3,Keap1,Ssh2,Phldb2,Actb,Efs,Atp6v0a2,Flrt2,Tln2,Nox4,Evl,Rsu1,Capn2,Pik3r2,Tgfb1i1,Tns2,Cyba,Svil,Ilk,Dlc1,Ptpn12,Lima1,Nrp1,Arhgap31,Nexn,Arhgap24,Lims1,Rdx,Limd1,Arl2,Senp1,Sh3kbp1,Mapre1,Lpp,Arpc2,Afap1,Shroom4,Tln1,Ptpra,Arhgef7
Down	TRUE	3.59515e-08	2228	2352	280	0.119048	0.125673	GO:0031982	GO:CC	vesicle	26995	1228		ISS ISO IEA,ISO,ISO IBA IEA,IEA,ISO IEA,TAS,ISO IEA,IDA ISS ISO IEA,IDA IEA,IEA,IDA ISS ISO IBA TAS IEA,ISS ISO IBA IEA,ISO IEA,ISS ISO TAS IEA,ISO IEA,IEA,EXP IDA,ISO IEA,ISO IEA,ISO IEA,IDA ISO IEA,ISO IBA IEA,IEA,ISO IEA,ISO IBA IEA,ISS ISO IEA,ISO IBA IEA,ISO,ISO IBA IEA,IEA,ISS ISO NAS IEA,ISS ISO IBA IEA,ISO,ISO IEA,TAS,IEA,IDA ISS ISO IBA IEA,IEA,IDA,ISS ISO IBA IEA,IDA IBA,ISO,NAS,IEA,ISS ISO IEA,IEA,IDA ISO,ISS ISO IBA IEA,IEA,ISO,IPI ISS ISO IBA IEA,IDA IEA,IDA IEA,TAS,IDA ISO IBA IEA,IEA,ISS ISO IEA,IEA,ISS ISO IBA IEA,IBA NAS IEA,ISO IEA,ISS ISO IEA,ISS ISO IEA,ISO IEA,ISO IEA,ISO IEA,ISS ISO IEA,NAS,ISS ISO IEA,ISO IBA IEA,IBA,NAS IEA,ISO IEA,IDA,ISO IBA IEA,ISO IEA,IDA ISO IBA NAS IEA,IBA,ISO IEA,ISS ISO IBA IEA,IEA,IEA,IDA IEA,IDA ISS ISO IBA IEA,IDA ISS ISO IEA,ISS ISO IEA,IEA,ISO IBA IEA,IDA IBA IEA,ISS ISO IEA,NAS IEA,ISO IEA,IDA ISS ISO IBA IEA,ISO IEA,ISO IEA,IDA ISO IBA IEA,NAS,EXP IDA,ISO,ISS ISO IEA,IEA,IEA,ISS,ISO IEA,ISO IEA,ISS ISO IBA IEA,ISO,ISS ISO IEA,ISS ISO IBA IEA,NAS,IEA,IBA,ISS ISO IEA,ISO IEA,ISS ISO IEA,IDA,IDA,IBA,IDA,ISO IBA IEA,IDA ISO IBA IEA,ISS,IBA,ISO IEA,ISS ISO IEA,IEA,IDA,IEA,IDA ISS ISO IEA,NAS,IEA,ISO,ISO IEA,IEA,ISS ISO IEA,IDA ISS ISO,IDA IEA,ISS ISO IEA,IEA,IEA,IDA ISO TAS IEA,IDA IEA,IMP ISS ISO,ISS ISO IBA IEA,ISO IEA,IDA ISS ISO IEA,IDA IEA,IEA,ISS ISO IBA IEA,IEA,IDA IBA IEA,IEA,IEA,IEA,ISS ISO IBA IEA,IDA ISS ISO IBA IEA,ISO,ISO IEA,IBA,ISS ISO IEA,IDA IBA IEA,ISS ISO IEA,IDA,IDA IEA,IDA IBA,ISO IEA,IDA,IEA,IDA ISO IEA,IDA ISO IEA,IEA,IEA,ISS ISO IEA,IDA ISS ISO IEA,IEA,ISO IEA,IDA,IEA,ISS ISO IEA,ISO IEA,IEA,IEA,ISS ISO IEA,IDA IEA,IDA IEA,IDA ISS ISO IBA IEA,IDA ISO IEA,IEA,ISS ISO IEA,NAS,ISS IBA IEA,ISO IEA,ISO IBA IEA,IEA,IDA ISO IBA IEA,ISO,IDA ISO IEA,IDA ISO NAS IEA,ISS ISO IEA,IDA ISS ISO IBA IEA,ISO,IDA ISO IEA,ISS ISO IBA IEA,ISO,IDA IEA,IEA,IDA ISO IBA IEA,IDA IEA,ISS ISO IBA IEA,IEA,ISS ISO IEA,IDA IEA,IDA ISO,IEA,ISO IBA IEA,IDA IBA IEA,IDA IEA,ISS ISO IEA,ISO IBA IEA,ISS ISO IBA IEA,IBA,IDA,IDA ISS ISO IBA IEA,IBA IEA,IDA ISO IEA,IDA,IEA,IEA,IDA IBA IEA,IEA,ISS ISO IBA IEA,IDA ISO IBA IEA,IEA,IDA ISO IBA IEA,ISO,IDA ISO IBA IEA,ISS ISO IBA IEA,ISO IEA,IBA IEA,ISO IEA,ISS ISO IEA,IEA,IDA,ISO IEA,IDA,IDA ISS ISO IBA IEA,IDA IBA IEA,IEA,ISO IBA IEA,IDA ISO IEA,ISS ISO IBA IEA,IEA,ISO,ISS ISO IEA,ISO IEA,ISO IBA IEA,EXP IDA,IEA,IDA IEA,ISS ISO IEA,IDA IEA,IDA ISO IBA IEA,IDA IBA IEA,IDA,ISO IEA,IDA,IEA,IDA ISS ISO IEA,ISO IEA,ISO IEA,IEA,IEA,IDA IMP ISO,ISO IEA,IDA IEA,IEA,IDA ISO IEA,IDA ISS ISO IEA,ISS ISO IEA,ISO IEA	Dync1i2,Marcksl1,Sec13,Ywhab,Cmtm3,Map2k2,Tbc1d5,Has2,Ift20,Pdia6,Rab8a,Vti1a,Tuba1a,Calr,Dynll1,Mapkap1,Fzd8,Tesk1,Mmp14,Lpar1,Gipc1,Chmp3,Plin3,Anxa6,Chmp6,Ppt1,Snf8,Dbi,Copb2,Saysd1,Lamtor1,Igf2r,Bet1l,Erg28,Scara5,Dbnl,Rab11b,Fasn,Snap47,Tmem175,Stxbp4,Arpc5,Trappc9,Ssh2,Marchf2,Phlda1,Tgfb2,Hyal2,Hspa5,Igfbp3,Snx17,Atp6v0a2,Yipf5,Exoc3,Clcn5,Loxl1,Slc39a13,Vamp8,Scamp2,Ap1m1,Cd46,Clip3,Magi2,Slc26a7,Uba1,Chid1,Tm9sf4,Trappc13,Tmem165,Synrg,Tmed1,Ap1b1,Bmp1,Evl,Abhd17a,Bmp5,Ap3d1,Plekhj1,Scfd1,Ldlrad4,Erp29,Wipf1,Sorcs2,Bace1,Grn,Hnrnpa2b1,Ptp4a3,Gripap1,Cope,Ephb1,Ap1s1,Rgs19,Ptpn1,Psmc5,Akt1,Amot,Lamtor5,Cacna2d1,Ngfr,Dab2ip,Snd1,Tm9sf1,Rbmxl1,Prkn,Penk,Stard3nl,Bmf,Stx17,Cdip1,Trappc3,Fcgrt,Yif1a,Ccz1,Bicd1,Tor1a,Wasf2,Stk16,Sec16a,Dlg2,Cltc,Rabgef1,Aak1,Gosr2,Slc35f1,Ahnak,Serpinf1,Cyba,Mitd1,Egfr,Trappc6b,Tecpr1,Nucb1,Col1a1,Snx19,Ccdc88a,Nrxn1,Grin2a,Bloc1s5,Prkg1,Ppib,Notch1,Hmgb1,Sdf4,Snx7,Ykt6,Cd63,Ntrk2,Golim4,Fyco1,Ppfia2,Mmgt2,Clic4,Rab34,Rabepk,Lrpap1,Nsg1,Actr1a,Rufy1,Ggta1,Marchf3,Arcn1,Slc38a9,Nrp1,Epha4,Amotl1,Znrf1,Cask,Ift74,Sri,Atp6v1e1,Dse,Zmpste24,Trim27,Kif16b,Rnf144a,Stx5a,Septin6,Lrp1,Abca1,Arhgap1,Pkd2,Ifnar1,Pdcd6,Prkaca,Slc17a5,Ehd1,Agtr1a,Snx15,Tmem98,Lamtor4,Ap4m1,Vps4a,Rab4b,Pdgfrb,Syn3,Exoc4,Fyn,Ap2b1,Tnfaip1,Ldlr,Erc2,Hspd1,Tbc1d16,Erc1,Fkbp15,Gfra1,Clec16a,Sh3kbp1,Chmp1a,Rnf216,Hexdc,Nmnat2,Arpc2,Snx24,Vps29,Astn2,Srgap2,Dpysl3,Sec24d,Tprgl,Rin2,St8sia2,Sec31a,Ergic1,Sgsm2,Nck2,Epha3,Dapk2,Astn1,Trio,Ehd2,Commd1,Tax1bp1,Ankfy1,Pak3,Abhd17b,Vps35l,Kirrel3,Copg1,Dgki,Adam10,Ank2,Vangl2,Dnm2,Slirp,Rab11fip3,Tmem108,Ywhaz,Syt13,Snap25,Tmed2,Rpn1,Anxa5,Ifitm2,Sh3bp5,Rab11fip2,Gnai2,Rab31,Cadps2,Ocrl,Spred2,Marchf1,Pacsin1,Creg1,Rapgef1,Fstl4,Cep290,Rhob,Pdia3,Bgn,Dennd2b,Kif13a,Igf1,Sparc,Spata1,Septin8,Kdr,Gria1,Tmem9,Kcnc2
Down	TRUE	4.80862e-08	390	2352	74	0.0314626	0.189744	GO:0150034	GO:CC	distal axon	26995	3594		IDA ISO IEA,ISO,ISO IEA,ISO IEA,IDA,IEA,IDA ISS ISO IEA,ISO IEA,ISO,IDA IMP,IDA IEA,IEA,ISO IEA,ISO IEA,ISO,IEA,ISO,ISO,IDA,IDA IBA,IDA IBA,ISO IEA,ISO IBA,IDA,ISO IEA,IDA IEA,IEA,ISO,ISO IBA IEA,ISO IEA,ISS ISO IEA,ISS ISO,ISO,ISO,IDA,ISO,IDA ISO IBA,ISO IEA,ISO IEA,ISO,ISO IEA,IDA ISO IBA IEA,ISO,IDA,IDA,IDA ISO IBA,IDA,ISS ISO,IDA IBA,ISS ISO IEA,ISO,ISS ISO IEA,ISS ISO,ISS ISO IEA,ISO,ISO IEA,ISS ISO IEA,ISS ISO,ISO,IDA,ISO IEA,ISO IEA,ISO,ISO IEA,IEA,ISS ISO,IDA,IDA IBA,ISO IBA IEA,IEA,ISO,IEA,ISO IEA,ISO IBA IEA	Dbn1,Marcks,Cfl1,Palld,Tpm3,Boc,Flrt3,Trpc5,Arpc5,Actb,Auts2,Basp1,Map1b,Slc2a13,Ppp1r9a,Exoc3,Tmod2,Atp5g1,Exoc7,Ap3d1,Ophn1,Pard3,Dcc,Ap1s1,Cyfip1,Flna,Ngfr,Prkn,Penk,Ppp1r9b,Tor1a,Aak1,Gria3,Ilk,Nrxn1,Grin2a,Ntrk2,Nrp1,Epha4,Sri,Grik2,Fscn1,Ppp2ca,Septin6,Nin,Exoc4,Map3k12,Erc2,Fkbp15,Setx,Arpc2,Dpysl3,Tprgl,Adgrl1,Dgki,Chrm3,Fkbp4,Dnm2,Grm7,Gsk3b,Nectin1,Snap25,Anxa5,Kcnk2,Gap43,Pacsin1,Myh10,Cdh8,Calb1,Eps8,Arhgef7,Tiam2,Fez1,Kcnc2
Down	TRUE	5.18557e-08	13	2352	11	0.00467687	0.846154	GO:0071564	GO:CC	npBAF complex	26995	2741		IDA IBA NAS,IDA NAS,NAS,IDA ISO NAS IEA,IDA ISO NAS IEA,IDA ISO NAS IEA,IDA IBA NAS,NAS,IDA IBA NAS,IDA NAS,IDA NAS	Smarcc2,Smarcd1,Actb,Smarca4,Actl6a,Smarcd3,Smarcc1,Arid1b,Smarcb1,Smarce1,Arid1a
Down	TRUE	5.18557e-08	13	2352	11	0.00467687	0.846154	GO:0035060	GO:CC	brahma complex	26995	1588		NAS,NAS,NAS,NAS,NAS,NAS,NAS,NAS IEA,IBA NAS,NAS,NAS IEA	Smarcc2,Smarcd1,Actb,Actl6a,Smarcd3,Dpf3,Smarcc1,Arid1b,Smarcb1,Smarce1,Arid1a
Down	TRUE	5.18894e-08	88	2352	29	0.0123299	0.329545	GO:0000123	GO:CC	histone acetyltransferase complex	26995	9		ISS ISO IEA,ISS ISO IBA IEA,NAS,ISO IBA IEA,ISS ISO IBA IEA,ISS ISO IBA NAS IEA,IBA IEA,ISS ISO IBA IEA,ISS ISO IBA IEA,ISS ISO IEA,ISO IEA,ISO IBA IEA,ISS ISO IBA IEA,ISS ISO IBA IEA,IEA,IDA ISS ISO IBA IEA,IDA ISS ISO IBA IEA,IBA,IDA ISO IBA NAS IEA,ISS ISO IBA IEA,ISS ISO IBA IEA,IDA ISO NAS IEA,IDA ISO IBA NAS IEA,NAS,ISO NAS IEA,ISS ISO IBA IEA,ISS ISO IBA IEA,IEA,IDA ISO NAS IEA	Ing4,Mcrs1,Sf3b5,Actb,Kat6b,Eny2,Kansl1l,Ruvbl1,Actl6a,Hcfc1,Epc2,Morf4l2,Brpf3,Ep400,Crebbp,Brd1,Kat5,Phf20l1,Tada2a,Msl1,Phf20,Taf12,Tada3,Atxn7,Taf7,Kansl1,Yeats4,Pole3,Supt3
Down	TRUE	6.14526e-08	225	2352	51	0.0216837	0.226667	GO:0043197	GO:CC	dendritic spine	26995	1867		ISO,ISO,ISO IBA IEA,ISO,ISO IEA,IDA,IDA,ISO IEA,IEA,ISO,IDA IBA,IDA ISO,ISO IEA,IEA,IDA IBA IEA,IEA,IDA,IDA IEA,ISO IEA,IDA ISO IBA NAS IEA,IEA,ISO IEA,ISO IBA,ISS ISO IEA,ISO,ISO IEA,ISO IBA,IEA,ISO IEA,ISO,ISO IEA,IDA,IEA,IBA,ISO,IDA ISS ISO IEA,ISO IEA,ISS ISO,IEA,ISO,ISO,IBA,ISO,ISO,IDA,IDA ISO IBA IEA,IDA,ISO,ISO IBA IEA,IDA ISO IBA IEA,ISO	Dbn1,Marcks,Rab8a,Cfl1,Lpar1,Gipc1,Asap1,Zmynd8,Map1b,Comt,Nedd4,Ppp1r9a,Ppp1ca,Abhd17a,Ophn1,Sorcs2,Lrrc4,Cnih2,Cyfip1,Synpo,Ngfr,Ppp1r9b,Gria3,Cript,Abi3bp,Grin2a,Ntrk2,Ppfia2,Epha4,Sri,Lama2,Prkaca,Farp1,Kcnd3,Arpc2,Srgap2,Ppp3ca,Nlgn1,Abhd17b,Dgki,Adam10,Shisa6,Psmc2,Gsk3b,Grid2,Kcnd2,Myh10,Cald1,Calb1,Gria1,Nr3c1
Down	TRUE	7.14149e-08	1408	2352	192	0.0816327	0.136364	GO:0098590	GO:CC	plasma membrane region	26995	3217		ISO,ISO IEA,ISS ISO IEA,IDA ISO IBA,ISO,IDA,IBA,IDA,ISO IEA,ISO IEA,ISO,IDA IMP,IDA,IDA IMP,IBA,IDA IMP IEP ISS ISO IC IEA,ISO IEA,IDA IEP,ISS ISO IEA,ISS ISO IBA,IDA,ISO,IBA,ISO,ISO IEA,ISO,ISO,IDA ISS ISO IBA IEA,IDA ISO,IDA ISS ISO IEA,IDA ISO IBA IEA,IEA,IEA,ISO,ISO IEA,ISO,ISO,IBA,IDA IEP,IEA,IDA ISO IEA,ISO IEA,ISS ISO IEA,ISS ISO IEA,IDA ISO,IDA IBA IEA,ISS ISO IEA,ISO,ISO,ISO,ISS ISO IEA,ISS ISO IEA,IEA,ISO,IEA,IDA NAS IEA,IDA ISO IBA,IDA,ISS ISO,IDA,ISO,IDA ISO IBA IEA,IDA ISO IBA IEA,IDA ISS ISO IEA,ISS IEA,ISS,IEA,ISS ISO IEA,IEA,ISO IEA,IDA IMP IEA,IDA IEA,ISS ISO IEA,ISS ISO IEA,IDA,IDA ISO IBA NAS IEA,IDA ISS ISO IEA,ISO,IDA IEA,IDA,IEA,IDA ISO,IDA ISO,ISO IEA,ISO,ISO IEA,IEA,ISO IBA IEA,IEA,IDA,IDA,IDA IEP IEA,IDA,IDA ISO IBA,IDA IEA,IDA IMP IBA IEA,IEA,ISS ISO IBA IEA,ISO,IDA IEA,IEA,ISO IEA,IMP ISO IEA,ISO IEA,IDA ISO IEA,ISO IEA,IEA,ISS ISO IEA,ISO IEA,IEA,ISO IEA,ISO IEA,ISS ISO,ISS ISO IEA,IEA,IDA,ISO,IDA ISO IEA,IDA ISO,IDA,ISS ISO,IDA,ISO IEA,IDA IMP IEP IEA,ISO IEA,IDA IEP,IDA ISO IBA,IEA,ISO IEA,IDA IEA,IDA,ISO,IDA ISO,IDA IEA,IEA,IDA ISO IBA IEA,ISS ISO IBA IEA,ISO,IDA IBA,IDA ISO IEA,IEA,ISS ISO IEA,ISO IEA,ISO IEA,IDA,ISO IEA,IDA ISO IBA IEA,ISO IEA,ISO IEA,ISO IEA,ISO,IDA,ISO IEA,ISS ISO IBA IEA,IDA ISO TAS,IEA,IDA IMP IEP IBA IEA,IEA,IDA IEP IEA,IDA ISO IEA,IEA,IDA IEP,IDA IMP ISO IBA IEA,ISO IEA,IDA IEP IEA,ISO IEA,IDA,ISO IEA,ISO,IDA ISS ISO IBA IC IEA,ISO IEA,IDA ISO IEA,ISO IEA,IEA,IDA,IDA ISO IEA,ISS ISO IEA,ISO,ISO,ISO IEA,IDA IMP IEP IEA,ISA IEA,ISO,IDA ISO IBA IEA,IDA ISO,IDA IBA IEA,IDA,ISO,IDA IMP ISO IBA IC IEA,IDA,ISO IEA,IDA ISS ISO IBA IEA	Marcksl1,Plpp3,Antxr1,Dbn1,Marcks,Has2,Pard3b,Rab8a,Cfl1,Lpar1,Anxa6,Adgrl3,Tpm3,Ptprd,Dbnl,Flrt3,Bbip1,Neto2,Hyal2,Pdzd11,Twf1,Comt,Slc2a13,Cacna1a,Exoc3,Cd46,Magi2,Slc26a7,Cr1l,Cacna1c,Clstn2,Mxra8,Txndc15,Nox4,Abhd17a,Napa,Ndufs7,Pard3,Dcc,Sorcs2,Lrrc4,Gripap1,Cnih2,Cd34,Amn1,Psd3,Slc39a6,Dlgap1,Cacna2d1,Ngfr,Sh3bgrl3,Ppp1r9b,Ide,Ctbp1,Wasf2,Nbea,Dlg2,Cltc,Pianp,Ntng1,Cyba,Egfr,Gria3,Plpp1,Svil,Wdpcp,Dlc1,Ank3,Spry4,Wdr73,Nrxn1,Slc14a1,Rhoc,Slco3a1,Ano6,Grin2a,Lima1,Pth1r,Iqce,Notch1,Prkar2a,Cacna1d,Cdh2,Tgfbr2,Ntrk2,Nme1,Ppfia2,Gna12,Stx2,Nsg1,Nrp1,Epha4,Amotl1,Cask,Atp6v1e1,Grik2,Spry2,Fscn1,Epha7,Septin6,Lrp1,Abca1,Pkd2,Lrrc4b,Slc16a2,Prkaca,Slc17a5,Ehd1,Agtr1a,Rab18,Heph,Rdx,Pdgfrb,Slc20a2,Cspg4,Fat1,Ap2b1,Lrrtm4,Ldlr,Itga9,Erc2,Kifap3,Farp1,Cntnap4,Ddr2,Pcdh17,Kcnd3,Abcg2,Pappa2,Lrrc4c,Mapre1,Ift46,Arpc2,Srgap2,Efna5,Cavin3,Adgrl1,Gnaq,Shroom4,Ehd2,Kctd8,Nlgn1,Abhd17b,B4galt1,Stk39,Dgki,Adam10,Chrm3,Ank2,Ptprt,Grm8,Vangl2,Dnm2,Rab11fip3,Grm7,Col13a1,Shisa6,Fap,Nectin1,Snap25,Tln1,Ptpra,Grid2,Cdh13,Nectin3,Kcnk2,Cadps2,Gap43,Ntrk3,Kcnd2,Tpm1,Pacsin1,Myh10,Pde4d,Cdh8,Slc16a10,Rhob,Efnb1,Pdia3,Dgkb,Lrrtm3,Nrxn3,Mtdh,Grin3a,Efnb2,Eps8,Cd24a,Ptpn11,Gria1,Nipsnap1,Lrfn5,Kcnc2
Down	TRUE	7.55376e-08	819	2352	126	0.0535714	0.153846	GO:0048471	GO:CC	perinuclear region of cytoplasm	26995	2231		IEA,ISO IEA,IEA,ISO IEA,ISO,ISO IEA,ISS ISO IEA,ISO IEA,ISO,ISO IEA,ISS ISO IEA,IDA,ISO,ISO IEA,ISO,ISO IEA,IEA,ISO,IEA,IDA ISO IEA,ISS ISO IEA,ISO IEA,IDA,ISO IEA,ISO IEA,IDA,ISO IEA,IEA,IDA,IEA,ISO,ISS ISO,IEA,IEA,IEA,ISO IEA,IDA IEA,IDA ISO IEA,ISO IEA,ISS ISO IEA,IDA,IDA,ISO,ISS ISO IEA,IDA IEA,ISO IEA,ISS ISO IEA,ISO IEA,ISS,ISO,ISO IEA,IEA,IDA IEA,ISO,ISS ISO IEA,ISO,ISO IEA,ISO,ISO,IDA ISO IEA,ISO,ISO IEA,IDA,IEA,ISO,ISS ISO IEA,ISO IEA,ISO,ISS ISO IEA,ISO,ISO,ISO IEA,IEA,IEA,IDA,ISO,ISS ISO,ISO IEA,IEA,ISO IEA,ISS ISO IEA,IDA IBA,ISO IEA,IDA,IDA ISO IEA,ISO IEA,IDA,ISO,ISO IEA,IDA,ISO IEA,ISS ISO IEA,ISO,ISO IEA,ISO IEA,ISO,IDA IBA,IEA,IDA,ISO IEA,IDA,ISO IEA,ISO,IDA,ISO,ISO,IDA,IDA IEA,ISO,ISS ISO IEA,ISO IEA,ISO,ISO,ISO IEA,IBA,ISO IEA,ISO IEA,IEA,IDA ISS ISO IEA,ISO IEA,IEA,IEA,ISS ISO IEA,ISO IEA,IEA,ISO	Dnaja1,Ywhab,Ckap4,Map2k2,Dbn1,Park7,Vti1a,Calr,Creb3l2,Agtr2,Tesk1,Anxa6,Kalrn,Snf8,Dbi,Igf2r,Obsl1,Dpm2,Snap47,Tmem100,Hyal2,Bptf,Twf1,Map1b,0610009B22Rik,Atp6v0a2,Nedd4,Exoc3,Slc39a13,Vamp8,Bysl,Magi2,Bnip2,Pdcl3,Synrg,Cisd2,Prkce,Nox4,Capn2,Bud23,Nrbp1,Pik3r1,Hdac1,Cd34,Cyfip1,Flna,Bag5,Prkn,Gskip,Manf,Bicd1,Stk16,Sec16a,Bcl2,Cul7,Ntm,Serpinf1,Psmc3,Cyba,Egfr,Akap13,Galnt1,Atg7,Tmem276-zftraf1,Ptn,Chodl,Ppib,Hmbs,Ntrk2,Akr1b3,Nme1,Clic4,Rab34,Kat5,Phex,Cask,Set,Abca1,Rab1b,Arhgap1,Prkaca,Ehd1,Heph,Lamb1,Vps4a,Rab4b,Mospd1,Fyn,Fat1,Inhba,Alg2,Bcl10,Kcnd3,St8sia2,Sec31a,Ltbp1,Ehd2,Mrfap1,Dgki,Adam10,Ank2,Fkbp4,Dnm2,Slirp,Xiap,Ywhaz,Gsk3b,Snap25,Ryr3,Fbxw8,Cdh13,Kcnd2,Pacsin1,Lyn,Pde4d,Rapgef1,Camk2d,Meis2,Mtdh,Vcp,Selenom,Caln1,Hmgcll1,Septin9,Nfatc1,Hnrnpl
Down	TRUE	8.03024e-08	552	2352	94	0.039966	0.17029	GO:0000139	GO:CC	Golgi membrane	26995	18		IEA,IEA,IEA,TAS,IEA,IEA,ISS ISO IEA,ISO IEA,IEA,IEA,IEA,IDA ISO IEA,IEA,IBA,ISO IEA,ISS ISO IEA,IEA,IEA,ISS ISO,IDA ISS ISO IEA,IEA,IEA,ISO IEA,IEA,ISS ISO IBA IEA,IDA ISO IEA,IDA IEA,IEA,ISS ISO IEA,IEA,IEA,ISO,IEA,IEA,IBA,IBA,IEA,IEA,ISO TAS IEA,ISS ISO IEA,ISO,IDA,IEA,ISS ISO IEA,IEA,IDA ISO IEA,ISO IBA,IEA,IEA,IEA,IDA IBA IEA,ISO,ISS ISO IEA,TAS,IEA,IEA,IEA,IDA ISO IBA IEA,IEA,TAS IEA,IEA,IEA,IEA,IEA,ISO IEA,ISO IBA TAS IEA,IDA IEA,IEA,IDA IEA,IEA,IEA,IEA,IEA,IEA,IEA,IEA,IEA,IEA,IEA,IDA ISO IBA IEA,IEA,ISS IEA,ISO,ISS ISO IEA,IEA,IEA,IEA,IEA,ISS ISO IEA,IEA,IEA,ISO IEA,IBA,ISS ISO IEA	Plpp3,Has2,Vti1a,Creb3l2,Unc50,St6galnac3,Slc35a4,Copb2,Tmem167,Cbfa2t3,Igf2r,Bet1l,Dbnl,Ift27,Marchf2,Asap1,Rnd3,Plce1,Hyal2,Fkrp,Cog8,Clcn5,Slc39a13,Chst14,Mgat2,Slc35b2,Large1,Tmem165,Tpst1,Clstn2,Stx18,Prkce,B4galt2,Ap3d1,Scfd1,Ldlrad4,Cope,Tmco1,Mbtps1,Gorasp2,Prkn,Trappc3,Yif1a,B4galt4,Sec16a,Gosr2,Arfgap1,Egfr,Ust,Ndst1,Man1a2,Nucb1,Zdhhc15,Notch1,Ykt6,Galnt16,Golim4,Man2a1,Galnt10,Mmgt2,Rnf24,Arcn1,Dse,Gbf1,Pi4kb,Stx5a,Bet1,Mospd1,B3galt1,St3gal5,Cog4,Erc1,Sys1,Zdhhc14,Nmnat2,St8sia2,Ergic1,B4galt1,Rxylt1,Copg1,Adam10,Mgat5,Dnm2,Rab11fip3,Mgat4c,Xylt1,Galnt18,Surf4,Acer3,Slc10a7,Acbd3,Lysmd3,Rnf121,St6gal1
Down	TRUE	8.85823e-08	124	2352	35	0.014881	0.282258	GO:1905368	GO:CC	peptidase complex	26995	3721		IDA ISO IBA IEA,IDA ISO IBA IEA,NAS,ISS ISO IBA NAS IEA,ISO IEA,IDA ISS ISO IBA IEA,IDA ISS ISO IBA IEA,IDA ISS ISO IBA IEA,IDA ISO IBA IEA,ISO IBA IEA,IDA ISS ISO IBA IEA,IEA,ISO NAS,IDA IBA,IDA ISO NAS IEA,IDA ISO IBA NAS IEA,IDA ISS ISO IBA IEA,IDA ISO IBA IEA,NAS,IDA ISS ISO IBA IEA,IDA ISO IBA IEA,IDA ISS ISO IBA IEA,ISO IBA IEA,IDA ISS ISO IBA IEA,IDA ISO IBA IEA,ISO IEA,ISS ISO IBA IEA,IDA ISO IBA IEA,ISO IBA IEA,IDA ISS ISO IBA IEA,IDA ISO NAS IEA,ISS ISO IBA IEA,ISS ISO IBA IEA,ISO IEA,IDA ISO IBA IEA	Psmd6,Psmc4,Sf3b5,Eny2,Capn2,Psmc5,Psma4,Psmb3,Psmc3,Spcs2,Psmb2,Psme3,Tada2a,Afg3l1,Taf12,Tada3,Psma2,Psmd1,Atxn7,Psma7,Psmd4,Psmb6,Spcs1,Psmb5,Psmd3,Fap,Capns1,Psmc2,Adrm1,Psmb4,Supt3,Sem1,Sec11a,Vcp,Pigs
Down	TRUE	9.55228e-08	90	2352	29	0.0123299	0.322222	GO:0005761	GO:CC	mitochondrial ribosome	26995	329		ISS ISO IBA NAS IEA,ISS ISO IBA NAS IEA,ISS ISO IBA NAS IEA,ISS ISO IBA NAS IEA,ISS ISO NAS IEA,ISS ISO IBA NAS IEA,IEA,ISS ISO IBA NAS IEA,ISS NAS,ISS ISO ISA IBA NAS IEA,ISS ISO ISA IBA NAS IEA,ISS ISO IBA NAS IEA,ISS ISO IBA NAS IEA,ISS ISO IBA NAS IEA,IDA ISS ISO IBA NAS IEA,ISS ISO IBA NAS IEA,ISS ISO IBA NAS,ISO IEA,ISS ISO IBA NAS IEA,ISS ISO IBA NAS IEA,ISS ISO IBA NAS IEA,IEA,ISS ISO ISA IBA NAS IEA,ISS ISO IBA NAS IEA,ISS ISO NAS IEA,ISS ISO IBA NAS IEA,ISS ISO IBA NAS IEA,ISS ISO NAS IEA,ISS ISO IBA NAS IEA	Mrpl41,Mrps18c,Mrpl36,Mrpl12,Mrps12,Mrpl55,Mrps18a,Mrpl58,Mrps25,Mrps7,Mrpl17,Mrpl20,Mrpl21,Mrpl10,Mrpl51,Mrpl11,Mrpl22,Mtg2,Mrps22,Mrpl52,Mrpl3,Mrpl43,Mrpl15,Mrps17,Mrpl33,Mrpl54,Mrps6,Mrps21,Mrpl27
Down	TRUE	9.55228e-08	90	2352	29	0.0123299	0.322222	GO:0000313	GO:CC	organellar ribosome	26995	49		ISS ISO IBA NAS IEA,ISS ISO IBA NAS IEA,ISS ISO IBA NAS IEA,ISS ISO IBA NAS IEA,ISS ISO NAS IEA,ISS ISO IBA NAS IEA,IEA,ISS ISO IBA NAS IEA,ISS NAS,ISS ISO ISA IBA NAS IEA,ISS ISO ISA IBA NAS IEA,ISS ISO IBA NAS IEA,ISS ISO IBA NAS IEA,ISS ISO IBA NAS IEA,IDA ISS ISO IBA NAS IEA,ISS ISO IBA NAS IEA,ISS ISO IBA NAS,ISO IEA,ISS ISO IBA NAS IEA,ISS ISO IBA NAS IEA,ISS ISO IBA NAS IEA,IEA,ISS ISO ISA IBA NAS IEA,ISS ISO IBA NAS IEA,ISS ISO NAS IEA,ISS ISO IBA NAS IEA,ISS ISO IBA NAS IEA,ISS ISO NAS IEA,ISS ISO IBA NAS IEA	Mrpl41,Mrps18c,Mrpl36,Mrpl12,Mrps12,Mrpl55,Mrps18a,Mrpl58,Mrps25,Mrps7,Mrpl17,Mrpl20,Mrpl21,Mrpl10,Mrpl51,Mrpl11,Mrpl22,Mtg2,Mrps22,Mrpl52,Mrpl3,Mrpl43,Mrpl15,Mrps17,Mrpl33,Mrpl54,Mrps6,Mrps21,Mrpl27
Down	TRUE	9.7372e-08	1059	2352	153	0.065051	0.144476	GO:0099512	GO:CC	supramolecular fiber	26995	3365		ISO IEA,IDA ISO IBA IEA,IDA ISO IBA IEA,ISO IEA,ISO IBA,ISO,ISS ISO IEA,IDA ISO IBA IEA,IEA,IDA ISO TAS IEA,IDA ISO IEA,IEA,IDA ISS ISO IEA,IDA ISO TAS IEA,ISO IEA,ISO IEA,IDA ISO IBA TAS IEA,ISO,IDA ISO IEA,IEA,IEA,ISO IEA,IBA,IBA,IDA,ISO IBA NAS IEA,ISO IEA,IDA IBA,ISO IBA IEA,IBA,ISS ISO IEA,ISO,IDA,IDA IBA,ISO IBA IEA,IEA,IDA,IBA,ISO,IBA,IDA ISO,IBA IEA,IBA IEA,IEA,IDA ISO IEA,IDA IBA IEA,IDA ISO IBA IEA,IBA IEA,IDA ISO IBA,ISO,IEA,IEA,IBA,IDA,ISS ISO IEA,IDA,ISS ISO IEA,IDA ISO IEA,IEA,ISO IEA,IEA,IEA,ISO IEA,IDA IBA,ISO IEA,IDA IBA,IEA,IDA,IBA,IDA IBA IEA,IDA ISS ISO IEA,ISO IEA,IEA,ISS ISO,IDA IMP ISO IBA IEA,IEA,ISS ISO IBA IEA,IBA,IDA,ISO,IDA ISO IBA IEA,IDA IMP ISS ISO IEA,IDA,IEA,IDA ISO IEA,IMP ISO IEA,ISO IEA,IEA,ISS ISO IEA,IBA IEA,ISO IBA IEA,ISO,IDA IEA,IEA,IBA,ISO IEA,ISO IEA,IDA,ISO IEA,ISO IBA IEA,ISO IEA,ISS ISO IEA,ISS ISO IEA,IEA,ISO,ISO IEA,IBA,IDA ISS ISO IBA IEA,ISO,IEA,ISO,ISS ISO IBA IEA,ISS ISO IEA,IDA ISO IEA,IDA,IDA IEA,ISO IEA,IDA ISO IBA TAS IEA,IDA IMP IEA,IDA IBA,ISS ISO IEA,IEA,ISO IBA IEA,IDA,IBA IEA,ISO,IDA,ISO,IDA,IBA,ISO IBA IEA,IDA IBA TAS,ISS ISO,ISO IBA IEA,IDA,ISO,ISO,IEA,ISO IBA IEA,IBA,IDA ISO IBA IEA,IDA ISO IBA IEA,ISO IBA IEA,ISO IBA IEA,ISS ISO IBA TAS IEA,IDA,IEA,IEA,ISO IBA NAS IEA,ISO IEA,IBA,IEA,ISS ISO IEA	Dync1i2,Mfap2,Col1a2,Map2k2,Dbn1,Marcks,Clmp,Tuba1a,Dynll1,Fbn2,Eln,Atat1,Palld,Fbn1,Chmp3,Chmp6,Ttn,Dbi,Thsd4,Nav1,Nav3,Mfap4,Tpm3,Dbnl,Keap1,Col5a1,Lum,Stub1,Gas8,Actb,Upp2,Dapk3,Fkrp,Twf1,Map1b,Cstpp1,Rtl1,Tmod2,Bysl,Clip3,Cacna1c,Tbcb,Frg1,Stau2,Col3a1,Map1a,Actc1,Reep3,Wipf1,Iqgap2,Kif26b,Kptn,Synpo,Sptan1,Selenos,Bag2,Amot,Flna,Fbxo22,Mid1,Tpgs1,Pbxip1,Bicd1,Specc1l,Cltc,Ahnak,Macf1,Akap13,Tpm4,Myh3,Svil,Ilk,Nudc,Ank3,Col1a1,Nme7,Nckap5l,Diaph2,Cacna1d,Nme1,Nes,Efemp2,Nrp1,Eml6,Sri,Bbln,Spry2,Flnc,Nexn,Kif16b,Tnnt1,Dcn,Nin,Dynlrb1,Smtn,Rpgrip1l,Cct3,Fyn,Kifap3,Tnnc1,Jam3,Bcl10,Cdk5rap3,Tubgcp5,Bcl2l11,Chmp1a,Polr2m,Mapre1,Arpc2,Cct6a,Afap1,Klhl22,Dpysl3,Ltbp1,Acta2,Ppp3ca,Shroom4,Neb,Ank2,Myl9,Haus4,Fkbp4,Dnm2,Eif6,Myh8,Gsk3b,Col27a1,Anxa5,Bcas3,Ryr3,Tnnc2,Tpm1,Adamts10,Myh10,Fbln5,Cald1,Pde4d,Mybph,Tubb2a,Gas2,Ryr2,Des,Tnni1,Dync1h1,Acta1,Myod1,Fez1,Myl4,Col5a2,Septin9,Nckap5,Nefm,Matcap1
Down	TRUE	1.01475e-07	228	2352	51	0.0216837	0.223684	GO:0030427	GO:CC	site of polarized growth	26995	935		IDA ISO IBA IEA,ISO,ISO IEA,ISO IEA,IDA,IEA,IBA,IDA IEA,ISO IEA,ISO,IDA IEA,IEA,ISO IEA,ISO IEA,ISO,IEA,ISO,IDA,ISO IEA,ISO IBA,ISO IEA,IDA IEA,IEA,ISO IEA,ISS ISO IEA,IDA,ISO,ISO IEA,ISO IEA,IDA ISO IBA IEA,IDA,IDA ISO IBA,IDA,ISS ISO,IBA,IDA IBA,ISS ISO IEA,ISO,ISS ISO IEA,ISS ISO IEA,ISS ISO IEA,ISS ISO,IDA,ISO IEA,ISO IEA,IEA,IDA,IEA,ISO,IEA,ISO IEA	Dbn1,Marcks,Cfl1,Palld,Tpm3,Boc,Dbnl,Flrt3,Trpc5,Arpc5,Auts2,Basp1,Map1b,Slc2a13,Ppp1r9a,Exoc3,Tmod2,Exoc7,Pard3,Dcc,Cyfip1,Flna,Ngfr,Ppp1r9b,Tor1a,Nrxn1,Ntrk2,Nrp1,Epha4,Fscn1,Nin,Exoc4,Map3k12,Erc2,Fryl,Fkbp15,Setx,Arpc2,Dpysl3,Adgrl1,Fkbp4,Dnm2,Gsk3b,Nectin1,Snap25,Gap43,Myh10,Eps8,Arhgef7,Tiam2,Fez1
Down	TRUE	1.17597e-07	973	2352	143	0.0607993	0.146968	GO:0005768	GO:CC	endosome	26995	336		TAS,ISO IEA,IDA ISS ISO IBA IEA,ISS IBA,ISO IEA,ISO IEA,ISO IEA,ISO IBA IEA,IEA,ISO IEA,ISO IBA IEA,ISO IBA IEA,ISS ISO NAS IEA,ISO IBA IEA,ISO,IEA,IDA IBA IEA,ISS ISO IBA IEA,ISO,NAS,IEA,IDA,IPI ISO IBA IEA,IEA,IDA ISO IBA IEA,IEA,ISS ISO IBA IEA,NAS,ISS ISO IEA,ISS ISO IEA,ISO IEA,ISO IEA,ISO IEA,ISS ISO IEA,NAS,ISS ISO IEA,NAS,ISO IBA IEA,IDA ISO IBA NAS IEA,IBA,ISS ISO IBA IEA,IDA IEA,IDA ISS ISO IBA IEA,ISS ISO IEA,IEA,ISO IBA IEA,ISS ISO IEA,NAS,IDA ISS ISO IBA IEA,NAS,ISS ISO IBA IEA,ISS ISO IBA IEA,NAS,IEA,ISS ISO IEA,IDA,ISO IEA,ISO IEA,IBA,IDA,IEA,ISS ISO IEA,NAS,ISO,IEA,TAS,IDA IEA,IMP ISS ISO,ISS ISO IBA IEA,ISO IEA,IDA ISS ISO IEA,IDA IEA,IEA,ISS ISO IBA IEA,IDA IBA IEA,IEA,ISS ISO IBA IEA,IDA ISS ISO IBA IEA,ISO IEA,ISS ISO IEA,ISS ISO IEA,IDA,IDA IEA,ISO IEA,IDA,IEA,ISS ISO IEA,ISS ISO IEA,IEA,ISS ISO IEA,ISO IEA,IEA,IEA,IDA ISS ISO IBA IEA,IDA ISO IEA,NAS,ISS IEA,ISO IEA,ISO IBA IEA,ISO,IDA ISO IEA,ISS ISO IEA,IDA ISS ISO IBA IEA,ISO IEA,ISS ISO IBA IEA,IDA IEA,IEA,IDA IBA IEA,ISS ISO IBA IEA,IDA,IDA,ISO IBA IEA,IDA IBA IEA,IDA,ISO,IEA,IDA IBA IEA,IEA,ISS ISO IBA IEA,IDA ISO IBA IEA,IDA ISO IBA IEA,ISO,IDA ISO IBA IEA,ISS ISO IBA IEA,IEA,ISO,IDA ISS ISO IBA IEA,IDA IBA IEA,ISO IEA,ISS ISO IEA,ISO IBA IEA,IEA,ISS ISO IEA,IDA ISO IBA IEA,IBA,IDA,ISO,IDA ISS ISO IEA,IEA,IEA,IDA ISO IEA,ISS ISO IEA,ISS ISO IEA	Map2k2,Tbc1d5,Rab8a,Vti1a,Tuba1a,Mmp14,Lpar1,Chmp3,Plin3,Anxa6,Chmp6,Snf8,Lamtor1,Igf2r,Bet1l,Dbnl,Rab11b,Tmem175,Arpc5,Trappc9,Marchf2,Tgfb2,Snx17,Atp6v0a2,Clcn5,Vamp8,Scamp2,Ap1m1,Clip3,Magi2,Slc26a7,Uba1,Chid1,Tm9sf4,Trappc13,Tmem165,Ap1b1,Abhd17a,Ap3d1,Plekhj1,Ldlrad4,Sorcs2,Bace1,Grn,Ptp4a3,Gripap1,Ephb1,Ap1s1,Ptpn1,Lamtor5,Stard3nl,Cdip1,Trappc3,Fcgrt,Ccz1,Wasf2,Cltc,Rabgef1,Gosr2,Cyba,Mitd1,Egfr,Trappc6b,Nucb1,Snx19,Notch1,Hmgb1,Sdf4,Snx7,Ykt6,Cd63,Ntrk2,Golim4,Fyco1,Mmgt2,Rabepk,Lrpap1,Nsg1,Rufy1,Marchf3,Slc38a9,Nrp1,Epha4,Znrf1,Atp6v1e1,Zmpste24,Trim27,Kif16b,Lrp1,Abca1,Arhgap1,Ifnar1,Pdcd6,Ehd1,Agtr1a,Lamtor4,Ap4m1,Vps4a,Rab4b,Exoc4,Fyn,Tnfaip1,Ldlr,Hspd1,Tbc1d16,Fkbp15,Gfra1,Clec16a,Chmp1a,Nmnat2,Arpc2,Vps29,Astn2,St8sia2,Sec31a,Epha3,Astn1,Trio,Ehd2,Commd1,Ankfy1,Pak3,Abhd17b,Vps35l,Ank2,Dnm2,Rab11fip3,Tmem108,Snap25,Ifitm2,Rab11fip2,Rab31,Ocrl,Marchf1,Pacsin1,Creg1,Rapgef1,Rhob,Dennd2b,Kif13a,Kdr,Gria1,Tmem9
Down	TRUE	1.18131e-07	156	2352	40	0.0170068	0.25641	GO:0034399	GO:CC	nuclear periphery	26995	1478		ISO IEA,ISS ISO IEA,IEA,NAS,NAS,ISO IEA,NAS,NAS,NAS,ISO IEA,IEA,ISS ISO IEA,NAS,ISO,IEA,ISO IEA,ISO IEA,ISO IEA,NAS,ISO IEA,ISO,IEA,ISO IEA,ISS ISO IEA,ISO IEA,IEA,NAS,ISS IEA,NAS,IEA,NAS,ISS ISO IEA,ISS ISO IEA,IEA,IDA,NAS,ISS ISO IEA,ISO IEA,ISO IEA,ISS ISO IEA	Sfpq,Dnmt3a,Cfl1,Brd7,Smarcc2,Hnrnpm,Smarcd1,Actb,Smarca4,Basp1,Ndn,Kin,Pbrm1,Ddx39b,Lrif1,Runx1t1,Stag1,Ruvbl1,Actl6a,Hes1,Hnrnpa2b1,Tgfb1i1,Clic4,Nup93,Cask,Srpk1,Smarcc1,Tenm1,Smarcb1,Atxn7,Arid2,Chmp1a,Hlcs,Snw1,Eif6,Smarce1,Atxn1,Sparc,Enc1,Rnf220
Down	TRUE	1.40877e-07	230	2352	51	0.0216837	0.221739	GO:0044309	GO:CC	neuron spine	26995	2062		ISO,ISO,ISO IBA IEA,ISO,ISO IEA,IDA,IDA,ISO IEA,IEA,ISO,IDA IBA,IDA ISO,ISO IEA,IEA,IDA IBA IEA,IEA,IDA,IDA IEA,ISO IEA,IDA ISO IBA NAS IEA,IEA,ISO IEA,ISO IBA,ISS ISO IEA,ISO,ISO IEA,ISO IBA,IEA,ISO IEA,ISO,ISO IEA,IDA,IEA,IBA,ISO,IDA ISS ISO IEA,ISO IEA,ISS ISO,IEA,ISO,ISO,IBA,ISO,ISO,IDA,IDA ISO IBA IEA,IDA,ISO,ISO IBA IEA,IDA ISO IBA IEA,ISO	Dbn1,Marcks,Rab8a,Cfl1,Lpar1,Gipc1,Asap1,Zmynd8,Map1b,Comt,Nedd4,Ppp1r9a,Ppp1ca,Abhd17a,Ophn1,Sorcs2,Lrrc4,Cnih2,Cyfip1,Synpo,Ngfr,Ppp1r9b,Gria3,Cript,Abi3bp,Grin2a,Ntrk2,Ppfia2,Epha4,Sri,Lama2,Prkaca,Farp1,Kcnd3,Arpc2,Srgap2,Ppp3ca,Nlgn1,Abhd17b,Dgki,Adam10,Shisa6,Psmc2,Gsk3b,Grid2,Kcnd2,Myh10,Cald1,Calb1,Gria1,Nr3c1
Down	TRUE	1.56871e-07	1066	2352	153	0.065051	0.143527	GO:0099081	GO:CC	supramolecular polymer	26995	3342		ISO IEA,IDA ISO IBA IEA,IDA ISO IBA IEA,ISO IEA,ISO IBA,ISO,ISS ISO IEA,IDA ISO IBA IEA,IEA,IDA ISO TAS IEA,IDA ISO IEA,IEA,IDA ISS ISO IEA,IDA ISO TAS IEA,ISO IEA,ISO IEA,IDA ISO IBA TAS IEA,ISO,IDA ISO IEA,IEA,IEA,ISO IEA,IBA,IBA,IDA,ISO IBA NAS IEA,ISO IEA,IDA IBA,ISO IBA IEA,IBA,ISS ISO IEA,ISO,IDA,IDA IBA,ISO IBA IEA,IEA,IDA,IBA,ISO,IBA,IDA ISO,IBA IEA,IBA IEA,IEA,IDA ISO IEA,IDA IBA IEA,IDA ISO IBA IEA,IBA IEA,IDA ISO IBA,ISO,IEA,IEA,IBA,IDA,ISS ISO IEA,IDA,ISS ISO IEA,IDA ISO IEA,IEA,ISO IEA,IEA,IEA,ISO IEA,IDA IBA,ISO IEA,IDA IBA,IEA,IDA,IBA,IDA IBA IEA,IDA ISS ISO IEA,ISO IEA,IEA,ISS ISO,IDA IMP ISO IBA IEA,IEA,ISS ISO IBA IEA,IBA,IDA,ISO,IDA ISO IBA IEA,IDA IMP ISS ISO IEA,IDA,IEA,IDA ISO IEA,IMP ISO IEA,ISO IEA,IEA,ISS ISO IEA,IBA IEA,ISO IBA IEA,ISO,IDA IEA,IEA,IBA,ISO IEA,ISO IEA,IDA,ISO IEA,ISO IBA IEA,ISO IEA,ISS ISO IEA,ISS ISO IEA,IEA,ISO,ISO IEA,IBA,IDA ISS ISO IBA IEA,ISO,IEA,ISO,ISS ISO IBA IEA,ISS ISO IEA,IDA ISO IEA,IDA,IDA IEA,ISO IEA,IDA ISO IBA TAS IEA,IDA IMP IEA,IDA IBA,ISS ISO IEA,IEA,ISO IBA IEA,IDA,IBA IEA,ISO,IDA,ISO,IDA,IBA,ISO IBA IEA,IDA IBA TAS,ISS ISO,ISO IBA IEA,IDA,ISO,ISO,IEA,ISO IBA IEA,IBA,IDA ISO IBA IEA,IDA ISO IBA IEA,ISO IBA IEA,ISO IBA IEA,ISS ISO IBA TAS IEA,IDA,IEA,IEA,ISO IBA NAS IEA,ISO IEA,IBA,IEA,ISS ISO IEA	Dync1i2,Mfap2,Col1a2,Map2k2,Dbn1,Marcks,Clmp,Tuba1a,Dynll1,Fbn2,Eln,Atat1,Palld,Fbn1,Chmp3,Chmp6,Ttn,Dbi,Thsd4,Nav1,Nav3,Mfap4,Tpm3,Dbnl,Keap1,Col5a1,Lum,Stub1,Gas8,Actb,Upp2,Dapk3,Fkrp,Twf1,Map1b,Cstpp1,Rtl1,Tmod2,Bysl,Clip3,Cacna1c,Tbcb,Frg1,Stau2,Col3a1,Map1a,Actc1,Reep3,Wipf1,Iqgap2,Kif26b,Kptn,Synpo,Sptan1,Selenos,Bag2,Amot,Flna,Fbxo22,Mid1,Tpgs1,Pbxip1,Bicd1,Specc1l,Cltc,Ahnak,Macf1,Akap13,Tpm4,Myh3,Svil,Ilk,Nudc,Ank3,Col1a1,Nme7,Nckap5l,Diaph2,Cacna1d,Nme1,Nes,Efemp2,Nrp1,Eml6,Sri,Bbln,Spry2,Flnc,Nexn,Kif16b,Tnnt1,Dcn,Nin,Dynlrb1,Smtn,Rpgrip1l,Cct3,Fyn,Kifap3,Tnnc1,Jam3,Bcl10,Cdk5rap3,Tubgcp5,Bcl2l11,Chmp1a,Polr2m,Mapre1,Arpc2,Cct6a,Afap1,Klhl22,Dpysl3,Ltbp1,Acta2,Ppp3ca,Shroom4,Neb,Ank2,Myl9,Haus4,Fkbp4,Dnm2,Eif6,Myh8,Gsk3b,Col27a1,Anxa5,Bcas3,Ryr3,Tnnc2,Tpm1,Adamts10,Myh10,Fbln5,Cald1,Pde4d,Mybph,Tubb2a,Gas2,Ryr2,Des,Tnni1,Dync1h1,Acta1,Myod1,Fez1,Myl4,Col5a2,Septin9,Nckap5,Nefm,Matcap1
Down	TRUE	1.95253e-07	239	2352	52	0.0221088	0.217573	GO:0090575	GO:CC	RNA polymerase II transcription regulator complex	26995	2858		IDA,ISO IEA,IDA,ISO IEA,IPI ISO IEA,ISO IBA IEA,ISO IEA,ISO IEA,IDA,ISO IBA IEA,NAS,IEA,ISO IEA,ISO IBA IEA,IDA,ISO IBA IEA,ISO IBA IEA,ISO IEA,ISO IEA,ISO IEA,ISO IBA IEA,ISO,ISS ISO IBA IEA,ISO IBA IEA,ISO IBA IEA,IBA,ISO IEA,IDA IBA,IMP,IDA ISO,ISS ISO IBA NAS IEA,IDA,IDA,ISO NAS IEA,ISO IEA,ISO IEA,ISO IEA,ISS ISO IBA IEA,NAS,ISO IEA,IDA ISS ISO IBA NAS IEA,ISO IEA,ISO IEA,ISO IEA,IDA ISO IBA IEA,ISS ISO IBA IEA,IBA,IDA IMP ISO IEA,ISO NAS IEA,IBA TAS,ISO IEA,ISO IEA	Sfpq,Chd4,Hnrnpab,Tcf4,Fos,Tcf7l2,Med29,Maf,Hyal2,Med8,Eny2,Cebpz,Xbp1,Gtf2a2,Wwox,Bcl9,Nfyc,Ascc2,Gtf2b,Pbx1,Gtf2h5,Psmc5,Gtf2h3,Bcl9l,Smad3,E2f4,Med27,Trim28,Hipk2,Thra,Taf12,Lmo4,Carm1,Tada3,Trip4,Bach2,Atf7,Ccnh,Atxn7,Tcf12,Taf7,Jund,Mafb,Med21,Creb1,Taf11,Smad5,Tcf3,Supt3,Cbfb,Tle3,Tead2
Down	TRUE	2.40845e-07	199	2352	46	0.0195578	0.231156	GO:0030055	GO:CC	cell-substrate junction	26995	869		ISO IEA,TAS,ISO IEA,IEA,IDA ISO IEA,IBA,IDA IEA,ISO,IEA,ISO IEA,ISS,IBA,ISO IEA,IDA IEA,IEA,ISO IEA,IDA,IEA,ISO IEA,IDA,IDA ISO IEA,ISS ISO IBA IEA,ISO,IDA,IDA ISO IBA IEA,IEA,IEA,ISS ISO IEA,IDA ISO IBA IEA,IEA,ISO,IDA IBA IEA,IEA,ISO IEA,ISS ISO IEA,ISO IEA,ISO IEA,IEA,ISO IEA,ISO IBA IEA,IDA,ISO IEA,ISO IEA,IDA ISS ISO IBA IEA,IMP IEA,ISO IEA	Rexo2,Map2k2,Cfl1,Atat1,Palld,Anxa6,Flrt3,Keap1,Ssh2,Phldb2,Actb,Efs,Atp6v0a2,Flrt2,Tln2,Nox4,Evl,Rsu1,Capn2,Pik3r2,Tgfb1i1,Tns2,Cyba,Svil,Ilk,Dlc1,Ptpn12,Lima1,Nrp1,Arhgap31,Nexn,Arhgap24,Lims1,Rdx,Limd1,Arl2,Senp1,Sh3kbp1,Mapre1,Lpp,Arpc2,Afap1,Shroom4,Tln1,Ptpra,Arhgef7
Down	TRUE	2.44839e-07	539	2352	91	0.0386905	0.168831	GO:0005911	GO:CC	cell-cell junction	26995	439		ISO IEA,IDA ISO,IBA IEA,ISO IEA,IDA,ISO,IDA IBA,IDA IBA IEA,IDA,ISO,ISO IEA,ISO IEA,IBA IEA,IEA,IDA,IDA,ISO IEA,ISS ISO IBA IEA,ISO IEA,IBA,IEA,IDA ISS ISO IBA IEA,IDA,IEA,IDA,IDA,IDA ISO IBA IEA,ISS ISO IEA,IDA,IEA,ISO IEA,IDA,IDA IEA,IDA,ISO IEA,ISS ISO IEA,IDA ISO IEA,ISO,ISO,IDA ISO IEA,ISO,IDA,IDA ISO IBA IEA,ISO,ISO,ISO IEA,ISO,IEA,IDA ISO IBA IEA,IDA ISO IBA IEA,IDA,ISO IEA,ISS ISO IEA,IEA,IDA,IEA,ISO IBA IEA,ISS ISO IEA,ISS ISO IBA IEA,ISO IEA,IDA ISS ISO IBA IEA,ISO IEA,IBA,IDA,IBA,IC,IDA,ISO IEA,IBA,ISO IEA,IBA,IEA,IEA,IDA,IDA,IDA IBA,IDA ISO IBA IEA,ISO,ISO IEA,IDA IBA IEA,IBA,IDA IBA,ISO IEA,IBA,IDA,IDA ISO IBA IEA,IBA,ISO IEA,IEA,IBA,ISO IEA	Map2k2,Dbn1,Pard3b,Clmp,Cfl1,Anxa6,Adgrl3,Frmd4a,Flrt3,Keap1,Poldip2,Actb,Pdzd11,Nphp1,Twf1,Flrt2,Ppp1ca,Magi2,Uba1,Cdh4,Mxra8,Pard3,Pik3r1,Synpo,Sptan1,Akt1,Amot,Flna,Ngfr,Ppp1r9b,Fer,Wasf2,Specc1l,Csk,Gab1,Ahnak,Heg1,Cdc42bpa,Ilk,Ank3,Nrxn1,Notch1,Cdh2,Akr1b3,Skp1,Clic4,Pdzd2,Epha4,Amotl1,Cask,Dlg5,Sdccag8,Fscn1,Nexn,Pkd2,Arhgap24,Rdx,Rpgrip1l,Limd1,Fat1,Jam3,Wdr1,Cdh11,Sh3kbp1,Cdh12,Ywhah,Efna5,Ppp3ca,Shroom4,B4galt1,Kirrel3,Pmp22,Adam10,Ank2,Vangl2,Col13a1,Nectin1,Anxa5,Tln1,Magi3,Cdh13,Nectin3,Lyn,Cdh8,Camk2d,Des,Dchs2,Mtdh,Efnb2,Cdh18,Gria1
Down	TRUE	2.54392e-07	99	2352	30	0.0127551	0.30303	GO:0031248	GO:CC	protein acetyltransferase complex	26995	1071		ISS ISO IEA,ISS ISO IBA IEA,ISS ISO IBA IEA,NAS,ISO IBA IEA,ISS ISO IBA IEA,ISS ISO IBA NAS IEA,IBA IEA,ISS ISO IBA IEA,ISS ISO IBA IEA,ISS ISO IEA,ISO IEA,ISO IBA IEA,ISS ISO IBA IEA,ISS ISO IBA IEA,IEA,IDA ISS ISO IBA IEA,IDA ISS ISO IBA IEA,IBA,IDA ISO IBA NAS IEA,ISS ISO IBA IEA,ISS ISO IBA IEA,IDA ISO NAS IEA,IDA ISO IBA NAS IEA,NAS,ISO NAS IEA,ISS ISO IBA IEA,ISS ISO IBA IEA,IEA,IDA ISO NAS IEA	Ing4,Mcrs1,Naa35,Sf3b5,Actb,Kat6b,Eny2,Kansl1l,Ruvbl1,Actl6a,Hcfc1,Epc2,Morf4l2,Brpf3,Ep400,Crebbp,Brd1,Kat5,Phf20l1,Tada2a,Msl1,Phf20,Taf12,Tada3,Atxn7,Taf7,Kansl1,Yeats4,Pole3,Supt3
Down	TRUE	2.63156e-07	220	2352	49	0.0208333	0.222727	GO:0030426	GO:CC	growth cone	26995	934		IDA ISO IEA,ISO,ISO IEA,ISO IEA,IDA,IEA,IDA IEA,ISO IEA,ISO,IDA IEA,IEA,ISO IEA,ISO IEA,ISO,IEA,ISO,IDA,ISO IEA,ISO IBA,ISO IEA,IDA IEA,IEA,ISO IEA,ISS ISO IEA,IDA,ISO,ISO IEA,ISO IEA,IDA ISO IBA IEA,IDA,IDA ISO IBA,IDA,ISS ISO,IDA IBA,ISS ISO IEA,ISO,ISS ISO IEA,ISS ISO IEA,ISS ISO IEA,ISS ISO,IDA,ISO IEA,ISO IEA,IEA,IDA,IEA,ISO,IEA,ISO IEA	Dbn1,Marcks,Cfl1,Palld,Tpm3,Boc,Flrt3,Trpc5,Arpc5,Auts2,Basp1,Map1b,Slc2a13,Ppp1r9a,Exoc3,Tmod2,Exoc7,Pard3,Dcc,Cyfip1,Flna,Ngfr,Ppp1r9b,Tor1a,Nrxn1,Ntrk2,Nrp1,Epha4,Fscn1,Nin,Exoc4,Map3k12,Erc2,Fkbp15,Setx,Arpc2,Dpysl3,Adgrl1,Fkbp4,Dnm2,Gsk3b,Nectin1,Snap25,Gap43,Myh10,Eps8,Arhgef7,Tiam2,Fez1
Down	TRUE	3.26216e-07	1104	2352	156	0.0663265	0.141304	GO:0098827	GO:CC	endoplasmic reticulum subcompartment	26995	3269		ISO IEA,IEA,ISS ISO,IEA,IEA,ISO IEA,IBA,IMP ISO IBA IEA,TAS IEA,IEA,IEA,ISS IEA,IBA IEA,IEA,IEA,IEA,IEA,IEA,ISS ISO IBA NAS IEA,IEA,ISS ISO IEA,ISS ISO IEA,IEA,ISO IBA IEA,ISS ISO IBA NAS IEA,ISO NAS IEA,IDA ISO IEA,IEA,IEA,ISS ISO IEA,ISO IEA,IEA,ISO IBA IEA,ISO IEA,IEA,IEA,ISS ISO IBA NAS IEA,IDA ISO IEA,IEA,IEA,ISS ISO IEA,IEA,IEA,IEA,IBA IEA,IEA,IDA,ISS ISO IEA,ISS ISO IBA NAS IEA,IBA IEA,IEA,IEA,IEA,ISS ISO IBA IEA,ISO IEA,ISS ISO IEA,ISO TAS IEA,IEA,ISO IEA,ISO IBA IEA,IEA,IBA IEA,ISS ISO IEA,ISO,IEA,IDA ISO IEA,ISS ISO IBA IEA,ISS ISO IEA,IBA IEA,IDA,ISS ISO IEA,ISO IEA,ISS,IDA ISS ISO IEA,IDA IEA,IEA,IDA IBA IEA,IDA ISS ISO IEA,IEA,IEA,IEA,ISO IBA IEA,ISS ISO IBA IEA,ISO IEA,IEA,IEA,ISS ISO IEA,ISO NAS IEA,TAS,ISS ISO IBA IEA,IDA IEA,IEA,IEA,IDA ISS ISO IEA,IBA,IEA,ISO IEA,IEA,IEA,IEA,IEA,IBA IEA,IEA,IEA,ISO IEA,IEA,IDA IEA,IDA ISO IEA,ISO IEA,IEA,IDA IEA,IEA,ISS ISO IEA,EXP ISO IBA IEA,IEA,ISO IEA,IEA,IBA IEA,ISS ISO IBA IEA,ISO IEA,IEA,IDA,IEA,IEA,IEA,ISS ISO IBA IEA,ISO IBA NAS IEA,IDA IEA,IBA IEA,ISS ISO IEA,IEA,IEA,IDA,IEA,ISS ISO IBA IEA,IDA IEA,IDA ISO IBA NAS IEA,IDA ISO IBA IEA,IDA IBA IEA,ISS ISO IEA,IDA,ISO IEA,IDA ISO IBA IEA,IEA,IDA IEA,ISS ISO IBA IEA,EXP IDA IPI ISO IBA IEA,IEA,ISS ISO IEA,IEA,IDA ISO IBA IEA,IEA,IBA IEA,ISS ISO IEA,IBA,IDA ISO IBA IEA	Plpp3,Sec13,Pigp,Ckap4,Rab5if,Has2,Vti1a,Calr,Creb3l2,Cyp7b1,Ebpl,Rrbp1,Jagn1,Tmem119,Mest,Mia3,Erg28,Fads2,Emc8,Flrt3,Tmem147,Dpm2,Marchf2,Selenon,Dad1,Mlec,Hspa5,Flrt2,Yipf5,Xbp1,Slc39a13,Sec22a,Scd2,Uba1,Fkbp2,Clstn2,Magt1,Cisd2,Stx18,Tmed1,Tmem260,Nox4,Zdhhc6,Uchl1,Bcap29,Scfd1,Pik3r1,Uba5,Emc10,Reep3,Cnih2,Dipk1a,Dnajc14,Tmtc2,Slc35b1,Tmco1,Mbtps1,Ormdl2,Ptpn1,Selenos,Ikbip,Mogs,Gorasp2,Prkn,Hacd3,Nfe2l1,Stard3nl,Stx17,Yif1a,Fkbp8,Tor1a,Sec16a,Rps29,Bcl2,Agpat2,Ubac2,Gosr2,Lpcat3,Egfr,Sptlc2,Sqle,Spcs2,Dnajb12,Faf2,Pskh1,Por,Ddrgk1,Tmem258,Notch1,Maco1,Sptlc1,Rnf170,Jkamp,H13,Mmgt2,Nsg1,Sri,Dse,Pi4kb,Zmpste24,Lrrc59,Alg5,Rdh10,Bet1,Pkd2,Pdcd6,Mrln,Elovl6,Rab18,Eif5a,Tmem98,Tmem208,Clptm1l,Srpr,Mospd1,Phtf1,Tmcc3,Msmo1,Sec61b,Ssr4,Zdhhc14,Rtcb,Sec24d,Sec31a,Ergic1,Spcs1,Ostc,Rnf180,Dnajb14,Lpgat1,Pom121,Pgap1,Eda,Chrm3,Fdft1,Tmed2,Rpn1,Selenok,Ryr3,Agpat3,Marchf1,Pdia3,Ryr2,Camk2d,Mtdh,Sec11a,Vcp,Surf4,Acer3,Slc10a7,Pigs,Hmgcll1,Rnf121,Gria1,Parp8,Gramd1b
Down	TRUE	3.72001e-07	1097	2352	155	0.0659014	0.141294	GO:0005789	GO:CC	endoplasmic reticulum membrane	26995	354		ISO IEA,IEA,ISS ISO,IEA,IEA,ISO IEA,IBA,IMP ISO IBA IEA,TAS IEA,IEA,IEA,ISS IEA,IBA IEA,IEA,IEA,IEA,IEA,IEA,ISS ISO IBA NAS IEA,IEA,ISS ISO IEA,ISS ISO IEA,IEA,ISO IBA IEA,ISS ISO IBA NAS IEA,ISO NAS IEA,IDA ISO IEA,IEA,IEA,ISS ISO IEA,ISO IEA,IEA,ISO IBA IEA,ISO IEA,IEA,IEA,ISS ISO IBA NAS IEA,IDA ISO IEA,IEA,IEA,ISS ISO IEA,IEA,IEA,IEA,IBA IEA,IEA,IDA,ISS ISO IEA,ISS ISO IBA NAS IEA,IBA IEA,IEA,IEA,IEA,ISS ISO IBA IEA,ISO IEA,ISS ISO IEA,ISO TAS IEA,IEA,ISO IEA,ISO IBA IEA,IEA,IBA IEA,ISS ISO IEA,ISO,IEA,IDA ISO IEA,ISS ISO IBA IEA,ISS ISO IEA,IBA IEA,IDA,ISS ISO IEA,ISO IEA,ISS,IDA ISS ISO IEA,IDA IEA,IEA,IDA IBA IEA,IDA ISS ISO IEA,IEA,IEA,IEA,ISO IBA IEA,ISS ISO IBA IEA,ISO IEA,IEA,IEA,ISS ISO IEA,ISO NAS IEA,TAS,ISS ISO IBA IEA,IDA IEA,IEA,IEA,IDA ISS ISO IEA,IBA,IEA,ISO IEA,IEA,IEA,IEA,IEA,IBA IEA,IEA,IEA,ISO IEA,IEA,IDA IEA,IDA ISO IEA,IEA,IEA,IDA IEA,IEA,ISS ISO IEA,EXP ISO IBA IEA,IEA,ISO IEA,IEA,IBA IEA,ISS ISO IBA IEA,ISO IEA,IEA,IDA,IEA,IEA,IEA,ISS ISO IBA IEA,ISO IBA NAS IEA,IDA IEA,IBA IEA,ISS ISO IEA,IEA,IEA,IDA,IEA,ISS ISO IBA IEA,IDA IEA,IDA ISO IBA NAS IEA,IDA ISO IBA IEA,IDA IBA IEA,ISS ISO IEA,IDA,ISO IEA,IDA ISO IBA IEA,IEA,IDA IEA,ISS ISO IBA IEA,EXP IDA IPI ISO IBA IEA,IEA,ISS ISO IEA,IEA,IDA ISO IBA IEA,IEA,IBA IEA,ISS ISO IEA,IDA ISO IBA IEA	Plpp3,Sec13,Pigp,Ckap4,Rab5if,Has2,Vti1a,Calr,Creb3l2,Cyp7b1,Ebpl,Rrbp1,Jagn1,Tmem119,Mest,Mia3,Erg28,Fads2,Emc8,Flrt3,Tmem147,Dpm2,Marchf2,Selenon,Dad1,Mlec,Hspa5,Flrt2,Yipf5,Xbp1,Slc39a13,Sec22a,Scd2,Uba1,Fkbp2,Clstn2,Magt1,Cisd2,Stx18,Tmed1,Tmem260,Nox4,Zdhhc6,Uchl1,Bcap29,Scfd1,Pik3r1,Uba5,Emc10,Reep3,Cnih2,Dipk1a,Dnajc14,Tmtc2,Slc35b1,Tmco1,Mbtps1,Ormdl2,Ptpn1,Selenos,Ikbip,Mogs,Gorasp2,Prkn,Hacd3,Nfe2l1,Stard3nl,Stx17,Yif1a,Fkbp8,Tor1a,Sec16a,Rps29,Bcl2,Agpat2,Ubac2,Gosr2,Lpcat3,Egfr,Sptlc2,Sqle,Spcs2,Dnajb12,Faf2,Pskh1,Por,Ddrgk1,Tmem258,Notch1,Maco1,Sptlc1,Rnf170,Jkamp,H13,Mmgt2,Nsg1,Sri,Dse,Pi4kb,Zmpste24,Lrrc59,Alg5,Rdh10,Bet1,Pkd2,Pdcd6,Mrln,Elovl6,Rab18,Eif5a,Tmem98,Tmem208,Clptm1l,Srpr,Mospd1,Phtf1,Tmcc3,Msmo1,Sec61b,Ssr4,Zdhhc14,Rtcb,Sec24d,Sec31a,Ergic1,Spcs1,Ostc,Rnf180,Dnajb14,Lpgat1,Pom121,Pgap1,Eda,Chrm3,Fdft1,Tmed2,Rpn1,Selenok,Ryr3,Agpat3,Marchf1,Pdia3,Ryr2,Camk2d,Mtdh,Sec11a,Vcp,Surf4,Acer3,Slc10a7,Pigs,Hmgcll1,Rnf121,Gria1,Gramd1b
Down	TRUE	7.69071e-07	15	2352	11	0.00467687	0.733333	GO:0071565	GO:CC	nBAF complex	26995	2742		IDA IBA NAS,IDA NAS,NAS,IDA NAS,IDA NAS,IDA NAS,IDA IBA NAS,NAS,IDA IBA NAS,IDA NAS,IDA IBA NAS	Smarcc2,Smarcd1,Actb,Smarca4,Smarcd3,Dpf3,Smarcc1,Arid1b,Smarcb1,Smarce1,Arid1a
Down	TRUE	7.94024e-07	1127	2352	157	0.0667517	0.139308	GO:0042175	GO:CC	nuclear outer membrane-endoplasmic reticulum membrane network	26995	1778		ISO IEA,IEA,ISS ISO,IEA,IEA,ISO IEA,IBA,IMP ISO IBA IEA,TAS IEA,IEA,IEA,ISS IEA,IBA IEA,IEA,IEA,IEA,IEA,IEA,ISS ISO IBA NAS IEA,IEA,ISS ISO IEA,ISS ISO IEA,IEA,ISO IBA IEA,ISS ISO IBA NAS IEA,ISO NAS IEA,IDA ISO IEA,ISO,IEA,IDA IEA,ISS ISO IEA,ISO IEA,IEA,ISO IBA IEA,ISO IEA,IEA,IEA,ISS ISO IBA NAS IEA,IDA ISO IEA,IEA,IEA,ISS ISO IEA,IEA,IEA,IEA,IBA IEA,IEA,IDA,ISS ISO IEA,ISS ISO IBA NAS IEA,IBA IEA,IEA,IEA,IEA,ISS ISO IBA IEA,ISO IEA,ISS ISO IEA,ISO TAS IEA,IEA,ISO IEA,ISO IBA IEA,IEA,IBA IEA,ISS ISO IEA,ISO,IEA,IDA ISO IEA,ISS ISO IBA IEA,ISS ISO IEA,IBA IEA,IDA,ISS ISO IEA,ISO IEA,ISS,IDA ISS ISO IEA,IDA IEA,IEA,IDA IBA IEA,IDA ISS ISO IEA,IEA,IEA,IEA,ISO IBA IEA,ISS ISO IBA IEA,ISO IEA,IEA,IEA,ISS ISO IEA,ISO NAS IEA,TAS,ISS ISO IBA IEA,IDA IEA,IEA,IEA,IDA ISS ISO IEA,IBA,IEA,ISO IEA,IEA,IEA,IEA,IEA,IBA IEA,IEA,IEA,ISO IEA,IEA,IDA IEA,IDA ISO IEA,IEA,ISO IEA,IDA IEA,IEA,ISS ISO IEA,EXP ISO IBA IEA,IEA,ISO IEA,IEA,IBA IEA,ISS ISO IBA IEA,ISO IEA,IEA,IDA,IEA,IEA,IEA,ISS ISO IBA IEA,ISO IBA NAS IEA,IDA IEA,IBA IEA,ISS ISO IEA,IEA,IEA,IDA,IEA,ISS ISO IBA IEA,IDA IEA,IDA ISO IBA NAS IEA,IDA ISO IBA IEA,IDA IBA IEA,ISS ISO IEA,IDA,ISO IEA,IDA ISO IBA IEA,IEA,IDA IEA,ISS ISO IBA IEA,EXP IDA IPI ISO IBA IEA,IEA,ISS ISO IEA,IEA,IDA ISO IBA IEA,IDA,IEA,IBA IEA,ISS ISO IEA,IDA ISO IBA IEA	Plpp3,Sec13,Pigp,Ckap4,Rab5if,Has2,Vti1a,Calr,Creb3l2,Cyp7b1,Ebpl,Rrbp1,Jagn1,Tmem119,Mest,Mia3,Erg28,Fads2,Emc8,Flrt3,Tmem147,Dpm2,Marchf2,Selenon,Dad1,Mlec,Hspa5,0610009B22Rik,Flrt2,Yipf5,Xbp1,Slc39a13,Sec22a,Scd2,Uba1,Fkbp2,Clstn2,Magt1,Cisd2,Stx18,Tmed1,Tmem260,Nox4,Zdhhc6,Uchl1,Bcap29,Scfd1,Pik3r1,Uba5,Emc10,Reep3,Cnih2,Dipk1a,Dnajc14,Tmtc2,Slc35b1,Tmco1,Mbtps1,Ormdl2,Ptpn1,Selenos,Ikbip,Mogs,Gorasp2,Prkn,Hacd3,Nfe2l1,Stard3nl,Stx17,Yif1a,Fkbp8,Tor1a,Sec16a,Rps29,Bcl2,Agpat2,Ubac2,Gosr2,Lpcat3,Egfr,Sptlc2,Sqle,Spcs2,Dnajb12,Faf2,Pskh1,Por,Ddrgk1,Tmem258,Notch1,Maco1,Sptlc1,Rnf170,Jkamp,H13,Mmgt2,Nsg1,Sri,Dse,Pi4kb,Zmpste24,Lrrc59,Alg5,Rdh10,Bet1,Pkd2,Pdcd6,Mrln,Elovl6,Rab18,Eif5a,Tmem98,Tmem208,Clptm1l,Srpr,Mospd1,Phtf1,Tmcc3,Msmo1,Sec61b,Ssr4,Zdhhc14,Rtcb,Sec24d,Sec31a,Ergic1,Spcs1,Ostc,Rnf180,Dnajb14,Lpgat1,Pom121,Pgap1,Eda,Chrm3,Fdft1,Tmed2,Rpn1,Selenok,Ryr3,Agpat3,Marchf1,Pdia3,Ryr2,Camk2d,Mtdh,Sec11a,Vcp,Surf4,Acer3,Slc10a7,Pigs,Nucb2,Hmgcll1,Rnf121,Gria1,Gramd1b
Down	TRUE	9.42412e-07	104	2352	30	0.0127551	0.288462	GO:1902493	GO:CC	acetyltransferase complex	26995	3634		ISS ISO IEA,ISS ISO IBA IEA,ISS ISO IBA IEA,NAS,ISO IBA IEA,ISS ISO IBA IEA,ISS ISO IBA NAS IEA,IBA IEA,ISS ISO IBA IEA,ISS ISO IBA IEA,ISS ISO IEA,ISO IEA,ISO IBA IEA,ISS ISO IBA IEA,ISS ISO IBA IEA,IEA,IDA ISS ISO IBA IEA,IDA ISS ISO IBA IEA,IBA,IDA ISO IBA NAS IEA,ISS ISO IBA IEA,ISS ISO IBA IEA,IDA ISO NAS IEA,IDA ISO IBA NAS IEA,NAS,ISO NAS IEA,ISS ISO IBA IEA,ISS ISO IBA IEA,IEA,IDA ISO NAS IEA	Ing4,Mcrs1,Naa35,Sf3b5,Actb,Kat6b,Eny2,Kansl1l,Ruvbl1,Actl6a,Hcfc1,Epc2,Morf4l2,Brpf3,Ep400,Crebbp,Brd1,Kat5,Phf20l1,Tada2a,Msl1,Phf20,Taf12,Tada3,Atxn7,Taf7,Kansl1,Yeats4,Pole3,Supt3
Down	TRUE	1.3096e-06	848	2352	125	0.0531463	0.147406	GO:0005815	GO:CC	microtubule organizing center	26995	368		ISO IEA,ISO IEA,ISO,ISO IEA,IDA,IDA ISO IBA IEA,IDA IEA,IDA,IDA ISS ISO IEA,ISO IEA,ISS ISO IEA,IEA,IDA IBA,ISO IEA,ISO IEA,ISO IEA,IDA,IDA,IDA IEA,IDA ISO IBA IEA,IEA,IDA,ISO IEA,ISO IBA IEA,ISS ISO IEA,ISO IEA,IDA IEA,IEA,IDA,IEA,ISO IEA,IDA ISO IEA,IDA ISO IEA,ISO IEA,IMP,IDA,IEA,ISO IBA IEA,ISO IEA,IDA ISO IBA IEA,IDA IEA,ISO IEA,ISO IEA,ISO IEA,ISO IEA,IEA,IDA ISO IBA IEA,IDA IBA,ISS ISO IEA,IEA,IEA,ISO IEA,ISS ISO IEA,ISO IEA,IEA,ISO IEA,ISO IBA IEA,TAS,ISS ISO IEA,ISO IEA,IEA,ISO,IDA,ISO IEA,ISO IEA,ISO IEA,IEA,IDA,ISO IEA,IDA,IDA IBA,IDA ISS ISO IBA IEA,IDA ISS ISO IBA IEA,IDA ISO IEA,ISO IEA,ISO IBA IEA,IBA,IEA,IDA ISS ISO IEA,ISO IEA,IDA IBA,IDA ISO IEA,ISO IEA,ISS ISO IEA,ISS ISO IEA,ISS ISO IEA,IEA,ISO IBA IEA,ISS ISO IEA,IDA ISO IEA,ISO IEA,IDA ISS ISO IBA IEA,ISO IEA,ISS ISO IEA,ISS ISO IEA,ISS ISO IEA,ISO IBA IEA,ISS ISO IEA,IDA ISO IBA IEA,IDA IBA,ISS ISO IEA,ISO IEA,ISO IEA,ISO IEA,ISO IEA,IEA,ISO,ISS ISO IEA,IEA,ISO IEA,IEA,IBA,ISS ISO IEA,IDA ISS ISO IBA IEA,ISO,ISO IEA,IDA ISO IEA,IDA ISS ISO IBA IEA,ISO IEA,IEA,ISS ISO IEA,ISO IEA,ISS ISO,IDA IEA,IEA	Dync1i2,Ttc28,Pin1,Chd4,Marcks,Ift20,Fbxl7,Arhgap35,Rab8a,Dynll1,Tesk1,Obsl1,Ranbp1,Chd3,Keap1,Nsfl1c,Ift27,Gas8,Txndc9,Cetn2,Dapk3,Ndn,Cstpp1,Cntln,H2ax,Lrif1,Magi2,Herc2,Bnip2,Ruvbl1,Exoc7,Ift43,Cby1,Zfp322a,Resf1,Akt1,Cibar1,Ccdc28b,Mid1,Cetn3,Slf1,Ercc6l2,Tpgs1,Gpsm2,Bicd1,Prkca,Cep41,Specc1l,Cul7,Fam110b,Nme7,Naa40,Nckap5l,Ctnnbl1,Pskh1,Chodl,Ccdc88a,Macroh2a1,Luzp1,Rbbp6,Prkar2a,Nme1,Skp1,Clic4,Dctn6,Actr1a,Ofd1,Nup93,Pdzd2,Dlg5,Ift74,Sdccag8,Nin,Pkd2,Prkaca,Dynlrb1,Smtn,Ccdc124,Bccip,Trip4,Cluap1,Rpgrip1l,Vps4a,Ccdc8,Exoc4,Arl2,Mcph1,Nek9,Dync2i1,Kifap3,Erc1,Sclt1,Actr1b,Rab28,Cdk5rap3,Etl4,Tubgcp5,Chmp1a,Mapre1,Ift46,Klhl22,Psmb5,Arl2bp,Ythdf2,Haus4,Rabgap1,Dnm2,Rab11fip3,Tacc2,Gsk3b,Ift88,Fbxw8,Gnai2,C2cd3,Sfr1,Psmb4,Pde4d,Cep290,Mecp2,Kif13a,Cep68,Dync1h1,Arhgef7,Fez1,Nr3c1
Down	TRUE	1.54799e-06	106	2352	30	0.0127551	0.283019	GO:0032432	GO:CC	actin filament bundle	26995	1299		IDA IBA,ISO,IDA ISO IEA,ISO,ISO,ISO,ISO,IEA,IBA,ISO,IDA,IEA,ISO,ISO IEA,ISO IBA,ISS ISO IEA,ISS ISO IEA,IDA IBA,IBA,IEA,ISO IEA,IDA,IDA,IDA IBA,IDA,ISO IEA,IDA IMP ISO IEA,IEA,ISS ISO IBA IEA,ISO IEA	Marcks,Cfl1,Palld,Tpm3,Mprip,Actb,Nox4,Evl,Synpo,Amot,Flna,Cttnbp2nl,Cyba,Tpm4,Ilk,Lima1,Fscn1,Rflnb,Lpp,Afap1,Acta2,Shroom4,Vangl2,Myl9,Tlnrd1,Tpm1,Myh10,Gas2,Acta1,Septin9
Down	TRUE	2.00307e-06	360	2352	66	0.0280612	0.183333	GO:0005759	GO:CC	mitochondrial matrix	26995	327		ISO,ISS ISO TAS NAS IEA,ISS ISO IEA,ISS ISO IBA NAS IEA,IDA,IEA,ISO,ISS ISO IBA NAS IEA,IEA,ISO IBA IEA,ISS ISO IBA IEA,ISS ISO IBA NAS IEA,ISS ISO IBA IEA,ISS ISO IBA NAS IEA,ISS ISO IEA,ISS ISO NAS IEA,ISS ISO IBA NAS IEA,IEA,ISS ISO IBA NAS IEA,IEA,ISS NAS,IEA,ISS ISO ISA IBA NAS IEA,ISO IBA IEA,ISS ISO ISA IBA NAS IEA,IBA,ISS ISO IEA,IEA,ISO IEA,ISS ISO IBA NAS IEA,ISO,ISO IEA,ISS ISO IBA NAS IEA,ISS ISO IBA NAS IEA,IDA ISS ISO IBA NAS IEA,ISS ISO IBA NAS IEA,ISS ISO,ISS ISO IBA NAS,ISO IEA,IBA,ISO IEA,IEA,ISS ISO IBA NAS IEA,ISS ISO IBA NAS IEA,ISS ISO IBA NAS IEA,IEA,ISS ISO ISA IBA NAS IEA,ISO IEA,IEA,IDA ISS ISO IEA,IEA,ISS ISO IBA NAS IEA,ISS ISO NAS IEA,ISS ISO IBA NAS IEA,ISS ISO IBA NAS IEA,ISO IBA IEA,ISO,TAS NAS IEA,ISS ISO NAS IEA,IDA ISS ISO IBA IEA,ISO IBA IEA,ISO,ISO,ISS ISO IEA,IBA,ISS ISO IBA NAS IEA	Prdx1,Etfb,Rexo2,Mrpl41,Park7,Sdhaf4,Pin4,Mrps18c,Chpf,Grpel1,Poldip2,Mrpl36,Ssbp1,Mrpl12,Clpp,Mrps12,Mrpl55,Mrps18a,Mrpl58,Sdhaf2,Mrps25,Trub2,Mrps7,Glrx5,Mrpl17,Iscu,Bckdk,Rars2,Abat,Mrpl20,Acaa2,Ptpn1,Mrpl21,Mrpl10,Mrpl51,Mrpl11,Rida,Mrpl22,Suclg1,Bola3,Mtg2,Sdhaf1,Mrps22,Mrpl52,Mrpl3,Mrpl43,Mrpl15,Lrrc59,Echs1,Mdh2,Alas1,Mrps17,Mrpl33,Mrpl54,Mrps6,Hspd1,Creb1,Etfa,Mrps21,Uqcc2,Hadha,Idh3g,Glrx2,Oat,Dnajc15,Mrpl27
Down	TRUE	2.40732e-06	708	2352	108	0.0459184	0.152542	GO:0005813	GO:CC	centrosome	26995	366		ISO IEA,ISO IEA,ISO IEA,IDA,IDA ISO IBA IEA,IDA IEA,ISS ISO IEA,ISO IEA,ISS ISO IEA,IEA,IDA IBA,ISO IEA,ISO IEA,ISO IEA,IDA,IDA IEA,IDA ISO IBA IEA,IEA,IDA,ISO IEA,ISO IBA IEA,ISS ISO IEA,ISO IEA,IEA,IDA,IEA,ISO IEA,ISO IEA,ISO IEA,ISO IBA IEA,ISO IEA,ISO IEA,IDA IEA,ISO IEA,ISO IEA,ISO IEA,ISO IEA,ISO IEA,ISS ISO IEA,IEA,IEA,ISO IEA,ISS ISO IEA,ISO IEA,IEA,ISO IEA,IBA,TAS,ISS ISO IEA,ISO IEA,IEA,ISO,IDA,ISO IEA,ISO IEA,ISO IEA,IEA,IDA,ISO IEA,IDA IBA,IDA ISO IBA IEA,IDA ISS ISO IBA IEA,ISO IEA,ISO IBA IEA,IEA,IDA ISO IEA,ISO IEA,IDA IBA,ISO IEA,ISO IEA,ISS ISO IEA,ISS ISO IEA,ISS ISO IEA,IEA,ISO IBA IEA,ISS ISO IEA,ISO IEA,ISO IEA,ISO IEA,ISO IEA,ISS ISO IEA,ISS ISO IEA,ISO IBA IEA,ISO IEA,IDA IBA,ISS ISO IEA,ISO IEA,ISO IEA,ISO IEA,ISO IEA,IEA,ISO,ISS ISO IEA,IEA,ISO IEA,IEA,ISS ISO IEA,IDA ISO IBA IEA,ISO,IDA ISO IEA,IDA ISS ISO IBA IEA,ISO IEA,IEA,ISS ISO IEA,ISO IEA,ISS ISO,IDA IEA,IEA	Dync1i2,Ttc28,Chd4,Marcks,Ift20,Fbxl7,Rab8a,Dynll1,Tesk1,Obsl1,Ranbp1,Chd3,Keap1,Nsfl1c,Ift27,Txndc9,Cetn2,Dapk3,Ndn,Cstpp1,Cntln,H2ax,Lrif1,Magi2,Bnip2,Ruvbl1,Exoc7,Ift43,Zfp322a,Ccdc28b,Mid1,Cetn3,Slf1,Ercc6l2,Tpgs1,Gpsm2,Bicd1,Cep41,Cul7,Fam110b,Nme7,Naa40,Nckap5l,Ctnnbl1,Pskh1,Chodl,Ccdc88a,Macroh2a1,Luzp1,Rbbp6,Prkar2a,Nme1,Skp1,Clic4,Dctn6,Actr1a,Ofd1,Nup93,Pdzd2,Ift74,Sdccag8,Nin,Prkaca,Dynlrb1,Ccdc124,Bccip,Trip4,Cluap1,Rpgrip1l,Vps4a,Ccdc8,Exoc4,Arl2,Mcph1,Nek9,Dync2i1,Kifap3,Erc1,Sclt1,Actr1b,Cdk5rap3,Etl4,Tubgcp5,Mapre1,Ift46,Klhl22,Psmb5,Arl2bp,Ythdf2,Haus4,Rabgap1,Dnm2,Rab11fip3,Tacc2,Gsk3b,Ift88,Gnai2,C2cd3,Sfr1,Pde4d,Cep290,Mecp2,Kif13a,Cep68,Dync1h1,Arhgef7,Fez1,Nr3c1
Down	TRUE	2.79275e-06	332	2352	62	0.0263605	0.186747	GO:0045211	GO:CC	postsynaptic membrane	26995	2141		IDA ISO IBA,ISO,ISO IEA,IDA IMP,IBA,IDA IMP IEP ISO IC IEA,IDA IEP,ISO,ISO,ISS ISO IEA,IDA ISO IBA IEA,ISO IEA,IDA IEP,IEA,IDA ISO IEA,ISS ISO IEA,ISO,ISO,IDA NAS IEA,IDA ISO IBA,IDA ISO IBA IEA,ISS ISO IEA,IDA ISO IBA NAS IEA,ISO,ISO,IDA,IDA,IDA IEP IEA,IDA IMP IBA IEA,ISO,ISO IEA,IDA ISO IEA,ISO IEA,IDA IEP,IDA IBA,IDA IEA,IDA IEA,IEA,ISS ISO,ISO IEA,ISO,ISO,ISO IEA,IEA,ISO IEA,ISO IEA,ISO,IEA,IDA IMP IEP IBA IEA,IDA IMP ISO IBA IEA,IDA IEP IEA,IDA,ISO,IDA ISS ISO IBA IC IEA,ISO,ISO IEA,IDA IMP IEP IEA,IDA ISO IBA IEA,IDA,IDA ISO IBA IC IEA,ISO IEA,IDA IBA IEA	Dbn1,Marcks,Lpar1,Adgrl3,Dbnl,Flrt3,Neto2,Comt,Magi2,Cacna1c,Clstn2,Abhd17a,Dcc,Sorcs2,Lrrc4,Cnih2,Dlgap1,Cacna2d1,Nbea,Dlg2,Gria3,Ank3,Grin2a,Cdh2,Ntrk2,Nsg1,Nrp1,Epha4,Grik2,Epha7,Lrrc4b,Lrrtm4,Farp1,Pcdh17,Kcnd3,Lrrc4c,Srgap2,Kctd8,Nlgn1,Abhd17b,Dgki,Adam10,Chrm3,Ank2,Ptprt,Dnm2,Grm7,Col13a1,Shisa6,Grid2,Nectin3,Cadps2,Ntrk3,Kcnd2,Pacsin1,Dgkb,Lrrtm3,Grin3a,Efnb2,Gria1,Lrfn5,Kcnc2
Down	TRUE	7.48111e-06	119	2352	31	0.0131803	0.260504	GO:0098839	GO:CC	postsynaptic density membrane	26995	3278		IDA IEP,IEA,IDA,ISO IEA,IDA IEP,IEA,IDA ISO IEA,ISO,ISO IBA,ISO IBA,IDA IBA,IEA,IBA,ISO,ISO IEA,ISO IEA,IDA,ISO IEA,ISO,ISO IEA,ISO IEA,IDA IMP IEP IEA,IDA IMP ISO IBA IEA,IDA IEP,ISO,ISO,IDA IMP IEP,ISO IBA IEA,IDA,IDA ISO IBA IC IEA,ISO IEA	Neto2,Cacna1c,Clstn2,Abhd17a,Dcc,Sorcs2,Lrrc4,Cnih2,Dlg2,Gria3,Grin2a,Epha4,Grik2,Epha7,Lrrc4b,Lrrtm4,Lrrc4c,Abhd17b,Dgki,Chrm3,Ptprt,Shisa6,Grid2,Nectin3,Pacsin1,Dgkb,Lrrtm3,Grin3a,Efnb2,Gria1,Lrfn5
Down	TRUE	7.95727e-06	145	2352	35	0.014881	0.241379	GO:0005795	GO:CC	Golgi stack	26995	359		IEA,IEA,IDA ISO,IEA,IEA,IEA,IEA,IEA,IEA,IEA,IEA,IEA,IDA,ISO,ISO,ISO,IEA,ISO IBA,IEA,ISO IEA,IEA,IEA,IEA,ISS ISO IEA,ISO IEA,IEA,ISO,ISO,ISO IEA,IEA,IEA,ISS ISO IEA,IEA,ISO,ISO IEA	Sulf2,Chpf,Bet1l,Nsfl1c,St3gal3,Sulf1,Clip3,Chsy3,Mgat2,Chpf2,B4galt2,Scfd1,Mbtps1,Pcsk5,Gorasp2,Nucb1,Galnt1,Nsf,Golim4,Man2a1,Rab34,Nsg1,Csgalnact1,Ggta1,Gbf1,Fut8,Bet1,Hspd1,B4galt1,Chsy1,Tmed2,Slc10a7,Asap2,Nucb2,St6gal1
Down	TRUE	8.01061e-06	928	2352	131	0.0556973	0.141164	GO:0012506	GO:CC	vesicle membrane	26995	688		ISO IBA IEA,ISO IEA,ISS ISO TAS IEA,IBA,IDA,ISO IBA IEA,IEA,ISO IEA,ISO IBA IEA,ISO IBA IEA,ISO IBA IEA,IEA,ISS ISO NAS IEA,ISO IEA,TAS,IEA,IDA ISO IEA,IDA,ISS ISO IEA,IEA,ISO IEA,IEA,TAS,IEA,ISS ISO IEA,IEA,ISS ISO IBA IEA,NAS IEA,ISO IEA,ISS ISO IEA,IEA,ISO IEA,ISS ISO IEA,ISO IBA,NAS IEA,ISO IBA IEA,IDA ISO IBA IEA,ISS ISO IBA IEA,IDA IEA,IEA,ISO IBA IEA,IBA IEA,ISS ISO IEA,NAS IEA,NAS,ISO,ISS ISO IBA IEA,IEA,ISS ISO IBA IEA,IEA,ISS IEA,IBA,IDA,ISO IEA,IBA,ISO IEA,IEA,ISO IEA,IEA,IEA,TAS,IEA,IEA,ISS ISO IEA,IEA,IEA,IEA,IEA,IEA,ISS ISO IEA,IEA,IEA,IBA IEA,IEA,IDA,IEA,ISO IEA,ISO IEA,IEA,IEA,IEA,IEA,ISO IEA,IEA,ISS ISO IEA,IEA,ISS ISO IBA IEA,IEA,NAS,ISO IEA,ISO IEA,IDA ISO IBA IEA,IDA ISO NAS IEA,ISO,IDA IBA IEA,IEA,ISO IBA IEA,IEA,IEA,IEA,ISO IBA IEA,ISO IEA,ISS ISO IBA IEA,IDA,ISS ISO IBA IEA,IEA,IDA IBA IEA,IDA ISO IBA IEA,IBA IEA,IEA,IEA,IDA ISS ISO IBA IEA,IDA IBA IEA,IEA,ISS ISO IEA,ISO,ISS ISO IEA,ISO IEA,IEA,IEA,IEA,IEA,IDA ISO IBA IEA,IEA,ISO IEA,ISS ISO IEA,IEA,ISO IEA,IEA,IDA ISS ISO IEA,ISS ISO IEA	Sec13,Tbc1d5,Rab8a,Vti1a,Gipc1,Chmp3,Plin3,Anxa6,Chmp6,Snf8,Copb2,Saysd1,Lamtor1,Igf2r,Scara5,Dbnl,Rab11b,Snap47,Tmem175,Marchf2,Snx17,Atp6v0a2,Exoc3,Clcn5,Slc39a13,Vamp8,Scamp2,Ap1m1,Cd46,Clip3,Slc26a7,Uba1,Tmem165,Synrg,Ap1b1,Abhd17a,Ap3d1,Ldlrad4,Sorcs2,Bace1,Gripap1,Cope,Ephb1,Ap1s1,Lamtor5,Prkn,Stard3nl,Stx17,Cdip1,Fcgrt,Tor1a,Sec16a,Dlg2,Cltc,Gosr2,Slc35f1,Mitd1,Egfr,Snx19,Grin2a,Notch1,Snx7,Ykt6,Cd63,Ntrk2,Golim4,Mmgt2,Clic4,Rabepk,Nsg1,Rufy1,Marchf3,Arcn1,Slc38a9,Epha4,Znrf1,Sri,Atp6v1e1,Dse,Zmpste24,Kif16b,Rnf144a,Arhgap1,Pkd2,Pdcd6,Slc17a5,Ehd1,Snx15,Lamtor4,Vps4a,Rab4b,Syn3,Ap2b1,Ldlr,Clec16a,Sh3kbp1,Chmp1a,Nmnat2,Snx24,Vps29,Sec24d,Tprgl,Sec31a,Nck2,Ehd2,Commd1,Ankfy1,Abhd17b,Copg1,Dgki,Dnm2,Rab11fip3,Tmem108,Syt13,Tmed2,Anxa5,Ifitm2,Sh3bp5,Rab11fip2,Cadps2,Ocrl,Spred2,Marchf1,Pacsin1,Rapgef1,Rhob,Kif13a,Sparc,Septin8,Gria1,Tmem9
Down	TRUE	1.03867e-05	914	2352	129	0.0548469	0.141138	GO:0030659	GO:CC	cytoplasmic vesicle membrane	26995	948		ISO IBA IEA,ISO IEA,ISS ISO TAS IEA,IBA,ISO IBA IEA,IEA,ISO IEA,ISO IBA IEA,ISO IBA IEA,ISO IBA IEA,IEA,ISS ISO NAS IEA,ISO IEA,TAS,IEA,IDA ISO IEA,IDA,ISS ISO IEA,IEA,ISO IEA,IEA,TAS,IEA,ISS ISO IEA,IEA,ISS ISO IBA IEA,NAS IEA,ISO IEA,ISS ISO IEA,IEA,ISO IEA,ISS ISO IEA,ISO IBA,NAS IEA,ISO IBA IEA,IDA ISO IBA IEA,ISS ISO IBA IEA,IDA IEA,IEA,ISO IBA IEA,IBA IEA,ISS ISO IEA,NAS IEA,NAS,ISO,ISS ISO IBA IEA,IEA,ISS ISO IBA IEA,IEA,ISS IEA,IBA,IDA,ISO IEA,IBA,ISO IEA,IEA,ISO IEA,IEA,IEA,TAS,IEA,IEA,ISS ISO IEA,IEA,IEA,IEA,IEA,IEA,ISS ISO IEA,IEA,IEA,IBA IEA,IEA,IDA,IEA,ISO IEA,ISO IEA,IEA,IEA,IEA,IEA,ISO IEA,IEA,ISS ISO IEA,IEA,ISS ISO IBA IEA,IEA,NAS,ISO IEA,ISO IEA,IDA ISO IBA IEA,IDA ISO NAS IEA,ISO,IDA IBA IEA,IEA,ISO IBA IEA,IEA,IEA,IEA,ISO IBA IEA,ISO IEA,ISS ISO IBA IEA,ISS ISO IBA IEA,IEA,IDA IBA IEA,IDA ISO IBA IEA,IBA IEA,IEA,IEA,IDA ISS ISO IBA IEA,IDA IBA IEA,IEA,ISS ISO IEA,ISO,ISS ISO IEA,ISO IEA,IEA,IEA,IEA,IEA,IDA ISO IBA IEA,IEA,ISO IEA,ISS ISO IEA,IEA,ISO IEA,IEA,IDA ISS ISO IEA,ISS ISO IEA	Sec13,Tbc1d5,Rab8a,Vti1a,Chmp3,Plin3,Anxa6,Chmp6,Snf8,Copb2,Saysd1,Lamtor1,Igf2r,Scara5,Dbnl,Rab11b,Snap47,Tmem175,Marchf2,Snx17,Atp6v0a2,Exoc3,Clcn5,Slc39a13,Vamp8,Scamp2,Ap1m1,Cd46,Clip3,Slc26a7,Uba1,Tmem165,Synrg,Ap1b1,Abhd17a,Ap3d1,Ldlrad4,Sorcs2,Bace1,Gripap1,Cope,Ephb1,Ap1s1,Lamtor5,Prkn,Stard3nl,Stx17,Cdip1,Fcgrt,Tor1a,Sec16a,Dlg2,Cltc,Gosr2,Slc35f1,Mitd1,Egfr,Snx19,Grin2a,Notch1,Snx7,Ykt6,Cd63,Ntrk2,Golim4,Mmgt2,Clic4,Rabepk,Nsg1,Rufy1,Marchf3,Arcn1,Slc38a9,Epha4,Znrf1,Sri,Atp6v1e1,Dse,Zmpste24,Kif16b,Rnf144a,Arhgap1,Pkd2,Pdcd6,Slc17a5,Ehd1,Snx15,Lamtor4,Vps4a,Rab4b,Syn3,Ap2b1,Ldlr,Clec16a,Sh3kbp1,Chmp1a,Nmnat2,Snx24,Vps29,Sec24d,Tprgl,Sec31a,Ehd2,Commd1,Ankfy1,Abhd17b,Copg1,Dgki,Dnm2,Rab11fip3,Tmem108,Syt13,Tmed2,Anxa5,Ifitm2,Sh3bp5,Rab11fip2,Cadps2,Ocrl,Spred2,Marchf1,Pacsin1,Rapgef1,Rhob,Kif13a,Sparc,Septin8,Gria1,Tmem9
Down	TRUE	1.09727e-05	57	2352	20	0.0085034	0.350877	GO:0000315	GO:CC	organellar large ribosomal subunit	26995	51		ISS ISO IBA NAS IEA,ISS ISO IBA NAS IEA,ISS ISO IBA NAS IEA,ISS ISO IBA NAS IEA,IEA,ISS ISO IBA NAS IEA,ISS ISO ISA IBA NAS IEA,ISS ISO NAS IEA,ISS ISO IBA NAS IEA,ISS ISO IBA NAS IEA,ISS ISO IBA NAS IEA,ISS ISO IBA NAS IEA,ISS ISO IBA NAS,ISS ISO IBA NAS IEA,ISS ISO IBA NAS IEA,IEA,ISS ISO ISA IBA NAS IEA,ISS ISO NAS IEA,ISS ISO IBA NAS IEA,ISS ISO IBA NAS IEA	Mrpl41,Mrpl36,Mrpl12,Mrpl55,Mrps18a,Mrpl58,Mrpl17,Mrpl20,Mrpl21,Mrpl10,Mrpl51,Mrpl11,Mrpl22,Mrpl52,Mrpl3,Mrpl43,Mrpl15,Mrpl33,Mrpl54,Mrpl27
Down	TRUE	1.09727e-05	57	2352	20	0.0085034	0.350877	GO:0005762	GO:CC	mitochondrial large ribosomal subunit	26995	330		ISS ISO IBA NAS IEA,ISS ISO IBA NAS IEA,ISS ISO IBA NAS IEA,ISS ISO IBA NAS IEA,IEA,ISS ISO IBA NAS IEA,ISS ISO ISA IBA NAS IEA,ISS ISO NAS IEA,ISS ISO IBA NAS IEA,ISS ISO IBA NAS IEA,ISS ISO IBA NAS IEA,ISS ISO IBA NAS IEA,ISS ISO IBA NAS,ISS ISO IBA NAS IEA,ISS ISO IBA NAS IEA,IEA,ISS ISO ISA IBA NAS IEA,ISS ISO NAS IEA,ISS ISO IBA NAS IEA,ISS ISO IBA NAS IEA	Mrpl41,Mrpl36,Mrpl12,Mrpl55,Mrps18a,Mrpl58,Mrpl17,Mrpl20,Mrpl21,Mrpl10,Mrpl51,Mrpl11,Mrpl22,Mrpl52,Mrpl3,Mrpl43,Mrpl15,Mrpl33,Mrpl54,Mrpl27
Down	TRUE	1.66982e-05	69	2352	22	0.00935374	0.318841	GO:0043198	GO:CC	dendritic shaft	26995	1868		ISO,ISO IEA,IDA,ISO IEA,IDA,ISO IEA,ISO,ISS ISO,ISO IEA,ISO,ISO,ISS ISO IEA,ISO,ISO,ISO IEA,ISO,ISO,ISO,IDA,ISO,IDA,ISO IEA	Dbn1,Lpar1,Gipc1,Zmynd8,Cacna1c,Stau2,Map1a,Cnih2,Flna,Gria3,Ilk,Cript,Nsf,Abi3bp,Epha4,Exoc4,Arpc2,Nlgn1,Kirrel3,Grm7,Gsk3b,Gria1
Down	TRUE	2.98019e-05	751	2352	109	0.0463435	0.14514	GO:0098793	GO:CC	presynapse	26995	3256		ISO,ISO,IEA,IDA,IBA,ISS ISO IEA,ISO IEA,IDA ISO,ISO,ISS ISO IEA,ISO,IDA IMP,ISO IEA,ISS ISO IEA,ISS ISO IEA,IDA ISO IEA,IDA IMP,IEA,ISO,ISO IEA,IBA,IEA,ISO IEA,ISO,ISO,ISO,IDA IBA,IDA ISO IBA IEA,IDA ISO IEA,IEA,ISO IEA,ISO IEA,IDA,ISO IEA,ISO,ISO,ISO IEA,ISO IBA IEA,IDA ISO,ISS ISO IEA,IDA,IDA ISO,ISS ISO IEA,IDA,ISO IEA,ISO,ISO,ISO,IDA IMP IEA,IDA ISO,IDA,ISO,IDA ISO IBA,NAS,IEA,IDA IEP ISO IEA,IEA,ISO,ISO,ISO IEA,IDA ISO IBA IEA,ISO,IDA,IEA,ISO,IEA,ISO,IDA ISO IBA IEA,ISO,ISO IEA,IDA ISS ISO IBA IEA,IDA ISO IBA IEA,IDA IMP IEP IEA,IDA IEP,ISO IEA,ISO,IDA,IDA IPI ISS ISO IBA IEA,ISO,ISS ISO IBA IEA,ISO IEA,IEA,IEA,ISO IEA,IEA,ISO IEA,ISO,ISO IEA,ISO,IEA,IDA ISO TAS,IEA,IDA IEP IEA,IDA ISO IEA,ISO,ISO IEA,IDA IEA,ISO IEA,IDA ISS ISO,IDA IBA,ISO,ISO IBA IEA,ISA IEA,IEA,ISO,IEA,ISS ISO IEA,IDA ISO IEA,IDA ISO IBA IEA	Marcksl1,Marcks,Park7,Hnrnpab,Rab8a,Vti1a,Lpar1,Gipc1,Kalrn,Ppt1,Dbi,Ptprd,Dbnl,Rab11b,Flrt3,Snap47,Actb,Pdzd11,Cacna1a,Exoc3,Clcn5,Xbp1,Ppp1ca,Cacna1c,Prkce,Napa,Ap3d1,Ophn1,Bace1,Grn,Cacnb4,Gripap1,Ap1s1,Cyfip1,Cacna2d1,Ngfr,Prkn,Penk,Ctbp1,Tor1a,Dlg2,Cltc,Aak1,Ntng1,Slc35f1,Gria3,Ilk,Ptn,Nrxn1,Grin2a,Cacna1d,Cdh2,Ntrk2,Rpl38,Ppfia2,Epha4,Znrf1,Cask,Sri,Atp6v1e1,Grik2,Ppp2ca,Septin6,Lrrc4b,Prkaca,Slc17a5,Rab4b,Syn3,Exoc4,Ap2b1,Erc2,Erc1,Cntnap4,Pcdh17,Rnf216,Arpc2,Ywhah,Tprgl,Pfn1,Adgrl1,Trio,Kctd8,Nlgn1,Kirrel3,Ube2l3,Dgki,Adam10,Chrm3,Grm8,Dnm2,Grm7,Gsk3b,Nectin1,Snap25,Anxa5,Kcnk2,Cadps2,Gap43,Pacsin1,Cdh8,Efnb1,Calb1,Nrxn3,Grin3a,Efnb2,Cd24a,Septin8,Gria1,Kcnc2
Down	TRUE	3.75051e-05	420	2352	70	0.0297619	0.166667	GO:1902495	GO:CC	transmembrane transporter complex	26995	3636		ISO IBA IEA,ISO IBA IEA,ISO IBA IEA,ISO IBA IEA,ISO IEA,ISS ISO IBA IEA,ISS ISO IBA IEA,ISS ISO IBA IEA,ISS ISO IBA IEA,IDA ISO IBA IEA,IMP ISS ISO IBA IEA,ISO IBA IEA,ISS ISO IEA,ISS ISO IBA IEA,ISO IBA IEA,IEA,ISO IBA IEA,ISS ISO IBA IEA,ISS ISO IBA IEA,IDA,IDA ISO IBA IEA,ISS ISO IBA IEA,IDA,ISS ISO IBA IEA,ISO,IMP ISS ISO IBA TAS IEA,IEA,ISS ISO IBA IEA,IDA IMP ISO IBA IEA,ISS ISO,IMP ISS ISO IBA IEA,ISS,ISS ISO IBA TAS IEA,IDA ISS ISO IBA,IDA ISS ISO IBA IEA,ISO IEA,IPI ISS ISO IBA IEA,ISO IBA TAS IEA,IEA,ISS ISO IBA IEA,ISO IBA IEA,IDA ISO IBA IEA,IPI ISO IBA IC IEA,ISS ISO IEA,ISO IBA IEA,IDA,ISS ISO IBA IEA,IBA IEA,IDA IBA,ISO IBA IEA,ISS ISO IBA IEA,ISS ISO IBA IEA,IEA,IDA IBA,ISS ISO IBA IEA,ISO IBA IEA,ISS ISO IEA,IBA,IDA,IDA,IDA ISO IBA IEA,IDA IPI ISO IEA,IDA ISO IBA IEA,ISO IEA,ISO IEA,IDA,IDA ISO IBA IEA,ISO,IDA ISS ISO IBA IEA,ISS ISO IBA IEA	mt-Nd3,mt-Nd2,mt-Nd1,mt-Cytb,Uqcr11,Ndufb7,Ndufb2,Smdt1,Ndufa3,Ndufb8,Ndufa5,mt-Nd4,Uqcc3,Ndufb1,mt-Nd4l,Ndufa11,Trpc5,Ndufa12,Ndufa1,Atp6v0a2,Cacna1a,Ndufc1,Ndufa4,Ndufc2,Atp5g1,Cacna1c,Catsper2,Ndufs7,Cacnb4,Cnih2,Cacna2d1,Dlg2,Ndufa2,Gria3,Ndufs6,Ano6,Grin2a,Cacna1d,Clic4,Ndufb3,Uqcrq,Dpp6,Grik2,Pkd2,Cyc1,Lrrtm4,Ndufb9,Cacna2d3,Vwc2,Kcnd3,Kcnb2,Ndufa8,Ttyh3,Shisa6,Ndufs5,Uqcr10,Snap25,Ryr3,Grid2,Kcnk2,Kcnd2,Pde4d,Ryr2,Grin3a,Kcne1l,Eps8,Gria1,Atp5g3,Micu1,Kcnc2
Down	TRUE	4.34571e-05	96	2352	26	0.0110544	0.270833	GO:0001725	GO:CC	stress fiber	26995	154		IDA ISO IEA,ISO,ISO,ISO,ISO,IEA,IBA,ISO,IEA,ISO,ISO IEA,ISO IBA,ISS ISO IEA,ISS ISO IEA,IBA,IEA,ISO IEA,IDA,IDA,IDA IBA,IDA,ISO IEA,IDA IMP ISO IEA,IEA,ISS ISO IBA IEA,ISO IEA	Palld,Tpm3,Mprip,Actb,Nox4,Evl,Synpo,Amot,Cttnbp2nl,Cyba,Tpm4,Ilk,Lima1,Fscn1,Lpp,Afap1,Acta2,Shroom4,Vangl2,Myl9,Tlnrd1,Tpm1,Myh10,Gas2,Acta1,Septin9
Down	TRUE	4.34571e-05	96	2352	26	0.0110544	0.270833	GO:0097517	GO:CC	contractile actin filament bundle	26995	3038		IDA ISO IEA,ISO,ISO,ISO,ISO,IEA,IBA,ISO,IEA,ISO,ISO IEA,ISO IBA,ISS ISO IEA,ISS ISO IEA,IBA,IEA,ISO IEA,IDA,IDA,IDA IBA,IDA,ISO IEA,IDA IMP ISO IEA,IEA,ISS ISO IBA IEA,ISO IEA	Palld,Tpm3,Mprip,Actb,Nox4,Evl,Synpo,Amot,Cttnbp2nl,Cyba,Tpm4,Ilk,Lima1,Fscn1,Lpp,Afap1,Acta2,Shroom4,Vangl2,Myl9,Tlnrd1,Tpm1,Myh10,Gas2,Acta1,Septin9
Down	TRUE	5.54451e-05	474	2352	76	0.0323129	0.160338	GO:0016607	GO:CC	nuclear speck	26995	768		ISS ISO IEA,IEA,IEA,IEA,ISS ISO IEA,ISO IEA,IEA,ISO IEA,ISS ISO IEA,IDA ISS ISO IEA,ISO IEA,ISO IEA,ISO IEA,IEA,IDA,IDA ISO IEA,ISO IEA,ISO IEA,IEA,ISO IEA,ISO IEA,IEA,IBA,IDA IBA,ISS ISO IEA,ISO IEA,IDA IEA,ISO IEA,ISO IEA,ISO IEA,IEA,IDA,IDA,ISO IEA,IDA,ISO IEA,IEA,ISO IEA,IDA ISO IBA IEA,ISO IEA,ISO IEA,ISO IEA,IDA,IDA,ISO IEA,IEA,ISO IEA,ISO IEA,ISS ISO IEA,IDA IEA,ISS IEA,ISO IEA,ISO IEA,IDA ISO IBA IEA,IEA,ISO IEA,ISO IEA,ISO IEA,ISS ISO IEA,ISS ISO IEA,ISO IEA,ISS ISO IEA,ISS ISO IEA,IDA IEA,IBA,IEA,ISO IEA,IDA IEA,ISS ISO IEA,ISO IEA,IDA ISO IBA IEA,ISO IEA,IBA,ISO IEA,ISS ISO IEA,ISS ISO IEA	Son,Sfpq,Ddx5,Pin1,Srsf6,Dock1,Setd1b,Prpf31,Nsrp1,Rbm15b,Fibp,Ndufb1,Ylpm1,Eif4a3,Basp1,Ddx39b,H2ax,Ddx17,Ascc2,Abhd17a,Thoc7,Cby1,Srsf7,Srsf5,Cdk12,Cacnb4,Spop,Rexo4,Hp1bp3,Dnajc11,Toe1,Gli2,Wbp11,Prkn,Gli3,Pomp,Gatad2a,Cwc25,Aff2,Gpatch2,Pskh1,Rbbp6,Ep400,Nrip1,Rufy1,Ctr9,Grcc10,Brd1,Srpk1,Msl1,Tenm1,Prkaca,Srrm2,Chtop,Meox2,Prpf4b,Tcf12,Zc3h18,Prpf6,Sf3a1,Scaper,Sf3a3,Virma,Glis2,Rbm4b,Snw1,Eftud2,Rsrc1,Thrap3,Rbm10,Plcb1,Brd2,Srsf9,Ar,Mecom,Nr3c1
Down	TRUE	5.60713e-05	85	2352	24	0.0102041	0.282353	GO:0005581	GO:CC	collagen trimer	26995	201		IEA,IDA ISO IBA IEA,IDA IEA,IEA,IEA,IDA IMP ISO IBA NAS IEA,ISO IEA,IDA ISO IEA,IBA IEA,IEA,IDA IMP ISO IBA IEA,IEA,IEA,IEA,IEA,ISO,IEA,IEA,IDA IBA IEA,IEA,IEA,IEA,IEA,IDA ISO IBA NAS IEA	Emilin1,Col1a2,Col6a3,Col6a2,Col6a1,Col5a1,Lum,Col3a1,Col16a1,C1qtnf6,Col1a1,Col24a1,Col14a1,Col8a2,Col23a1,Dcn,Eda,Col13a1,Col27a1,Ccbe1,Col26a1,Col6a6,Cthrc1,Col5a2
Down	TRUE	5.92134e-05	136	2352	32	0.0136054	0.235294	GO:0140534	GO:CC	endoplasmic reticulum protein-containing complex	26995	3559		ISS ISO,IMP ISO IEA,ISO IEA,ISS ISO IBA IEA,ISS ISO IEA,ISS ISO IBA IEA,ISO IEA,IDA ISO IBA IEA,ISS ISO IBA IEA,ISS ISO IBA IEA,IBA,ISO IBA IEA,ISS ISO IEA,ISO ISA IBA IEA,ISO IBA IEA,ISO IEA,ISO IEA,IDA,ISS ISO ISA IEA,ISO IEA,IBA,ISO IEA,EXP ISO IEA,IBA IEA,ISO,ISO IBA IEA,ISO IBA IEA,IDA ISO IBA IEA,ISO IEA,ISS ISO IBA IEA,EXP IDA IPI ISO IBA IEA,IDA ISO IBA IEA	Pigp,Calr,Dnajb11,Emc8,Dpm2,Dad1,Mlec,Hspa5,Magt1,Emc10,Ormdl2,Selenos,Dnajc10,Sptlc2,Spcs2,Faf2,Tmem258,Ppib,Sptlc1,H13,Mmgt2,Elovl6,Srpr,Sec61b,Ssr4,Spcs1,Ostc,Rpn1,Pdia3,Sec11a,Vcp,Pigs
Down	TRUE	6.14845e-05	492	2352	78	0.0331633	0.158537	GO:0005635	GO:CC	nuclear envelope	26995	244		ISS ISO IBA NAS IEA,IDA,ISS ISO IEA,ISO IEA,ISS ISO IEA,ISO IEA,IDA ISS ISO IEA,IEA,ISO IEA,ISO IEA,IDA,ISO IEA,IBA,ISS ISO IEA,IEA,ISS ISO IEA,ISO,ISS ISO IEA,ISS ISO IEA,ISO IEA,IEA,IBA,ISO IEA,ISO,ISS ISO IEA,ISO IEA,IDA ISO IBA IEA,ISO IEA,IDA ISO IEA,IPI,ISO IEA,ISS ISO IEA,IEA,ISO IEA,IDA,ISO IEA,ISO IEA,ISS ISO IEA,IDA,IDA ISO IBA IEA,IBA,IDA IBA IEA,ISS ISO IBA NAS IEA,IDA IEA,IEA,ISO IEA,ISO IEA,ISO,NAS,ISO,IBA,ISO IBA NAS IEA,ISO IEA,ISO IEA,ISO IBA IEA,ISO IEA,IDA,IEA,IEA,IEA,IEA,ISO IEA,ISO IBA NAS IEA,ISO IEA,IEA,IEA,ISS ISO IEA,IEA,ISO IBA NAS IEA,ISO IEA,ISO,IEA,ISO IEA,ISS ISO IEA,ISO,ISO,IDA IEA,IBA	Sec13,Cmtm3,Abcf1,Calr,Unc50,Cuedc2,Rbm15b,Tnrc18,Chmp3,Chmp6,Igf2r,Ccnd2,Ranbp1,Tmem147,Parp1,Cetn2,0610009B22Rik,Eny2,Bnip2,Stau2,2210016L21Rik,Tor2a,Zbtb1,Ngfr,Cetn3,Hacd3,Tor1a,Wdfy3,Bcl2,Fancl,Smad3,Lypla1,Egfr,Atp5j2,Tmem276-zftraf1,Smox,Dnajb12,Mcm3ap,Nrxn1,Tor1aip1,Ranbp3,Maco1,Nup93,Zmpste24,Lrrc59,Trim27,Phf20,Eif5a,Vps4a,Akr7a5,Dpy19l1,Nup37,Senp1,Chmp1a,Polr2m,Akirin1,Rtcb,Rnf180,Epha3,Gnaq,Dnajb14,Pak5,Pom121,Yeats4,Ints2,Tmem176b,Agpat3,Plcb1,Nup214,Kpna4,Ryr2,Mtdh,Surf4,Sephs1,Ednra,Dync1h1,Nucb2,Parp8
Down	TRUE	7.04463e-05	92	2352	25	0.0106293	0.271739	GO:0055029	GO:CC	nuclear DNA-directed RNA polymerase complex	26995	2251		IPI ISS ISO IBA IEA,ISS ISO IBA IEA,ISS ISO IBA,IPI ISS ISO IBA IEA,NAS,ISO IBA IEA,ISO IEA,ISO IBA IEA,ISO IBA IEA,IBA,ISO,ISS ISO IBA IEA,IEA,IDA IBA,IDA ISO IBA,ISS ISO IBA,IPI ISS ISO IBA IEA,ISS ISO IBA NAS IEA,ISO NAS IEA,ISS ISO IBA IEA,NAS,IDA ISS ISO IBA NAS IEA,ISO IBA IEA,ISS ISO IBA IEA,ISO NAS IEA	Rtf1,Polr2f,Polr2a,Skic8,Eny2,Gtf2a2,Gtf2b,Gtf2h5,Polr3d,Polr3k,Psmc5,Gtf2h3,Polr2j,Polr1g,Polr1a,Polr2k,Ctr9,Taf12,Tada3,Ccnh,Atxn7,Taf7,Polr2m,Taf11,Supt3
Down	TRUE	7.77125e-05	158	2352	35	0.014881	0.221519	GO:0099634	GO:CC	postsynaptic specialization membrane	26995	3381		IDA IEP,IEA,IDA,ISO IEA,IDA IEP,IEA,IDA ISO IEA,ISO,ISO IBA,ISO IBA,IDA IBA,ISO,IEA,IBA,ISO,ISO IEA,ISO IEA,IDA,IDA,ISS ISO,ISO IEA,ISO,ISO IEA,ISO IEA,IDA IMP IEP IEA,IDA IMP ISO IBA IEA,IDA IEP,IDA,ISO,ISO,IDA IMP IEP,ISO IBA IEA,IDA,IDA ISO IBA IC IEA,ISO IEA	Neto2,Cacna1c,Clstn2,Abhd17a,Dcc,Sorcs2,Lrrc4,Cnih2,Dlg2,Gria3,Grin2a,Cdh2,Epha4,Grik2,Epha7,Lrrc4b,Lrrtm4,Kcnd3,Lrrc4c,Nlgn1,Abhd17b,Dgki,Chrm3,Ptprt,Shisa6,Grid2,Nectin3,Kcnd2,Pacsin1,Dgkb,Lrrtm3,Grin3a,Efnb2,Gria1,Lrfn5
Down	TRUE	7.97564e-05	105	2352	27	0.0114796	0.257143	GO:0042641	GO:CC	actomyosin	26995	1815		IDA ISO IEA,ISO,ISO,ISO,ISO,IEA,IBA,ISO,IEA,ISO,ISO IBA IEA,ISO IEA,ISO IBA,ISS ISO IEA,ISS ISO IEA,IBA,IEA,ISO IEA,IDA,IDA,IDA IBA,IDA,ISO IEA,IDA IMP ISO IEA,IEA,ISS ISO IBA IEA,ISO IEA	Palld,Tpm3,Mprip,Actb,Nox4,Evl,Synpo,Amot,Cttnbp2nl,Cyba,Cdc42bpa,Tpm4,Ilk,Lima1,Fscn1,Lpp,Afap1,Acta2,Shroom4,Vangl2,Myl9,Tlnrd1,Tpm1,Myh10,Gas2,Acta1,Septin9
Down	TRUE	8.20447e-05	69	2352	21	0.00892857	0.304348	GO:0016591	GO:CC	RNA polymerase II, holoenzyme	26995	760		IPI ISS ISO IBA IEA,ISS ISO IBA IEA,ISS ISO IBA,IPI ISS ISO IBA IEA,NAS,ISO IBA IEA,ISO IEA,ISO IBA IEA,ISO,ISS ISO IBA IEA,IEA,ISS ISO IBA,IPI ISS ISO IBA IEA,ISS ISO IBA NAS IEA,ISO NAS IEA,ISS ISO IBA IEA,NAS,IDA ISS ISO IBA NAS IEA,ISO IBA IEA,ISS ISO IBA IEA,ISO NAS IEA	Rtf1,Polr2f,Polr2a,Skic8,Eny2,Gtf2a2,Gtf2b,Gtf2h5,Psmc5,Gtf2h3,Polr2j,Polr2k,Ctr9,Taf12,Tada3,Ccnh,Atxn7,Taf7,Polr2m,Taf11,Supt3
Down	TRUE	0.000137711	95	2352	25	0.0106293	0.263158	GO:0000428	GO:CC	DNA-directed RNA polymerase complex	26995	76		IPI ISS ISO IBA IEA,ISS ISO IBA IEA,ISS ISO IBA IEA,IPI ISS ISO IBA IEA,NAS,ISO IBA IEA,ISO IEA,ISO IBA IEA,ISO IBA IEA,IBA IEA,ISO,ISS ISO IBA IEA,IEA,IDA IBA,IDA ISO IBA IEA,ISS ISO IBA IEA,IPI ISS ISO IBA IEA,ISS ISO IBA NAS IEA,ISO NAS IEA,ISS ISO IBA IEA,NAS,IDA ISS ISO IBA NAS IEA,ISO IBA IEA,ISS ISO IBA IEA,ISO NAS IEA	Rtf1,Polr2f,Polr2a,Skic8,Eny2,Gtf2a2,Gtf2b,Gtf2h5,Polr3d,Polr3k,Psmc5,Gtf2h3,Polr2j,Polr1g,Polr1a,Polr2k,Ctr9,Taf12,Tada3,Ccnh,Atxn7,Taf7,Polr2m,Taf11,Supt3
Down	TRUE	0.000185039	446	2352	71	0.0301871	0.159193	GO:1990351	GO:CC	transporter complex	26995	3883		ISO IBA IEA,ISO IBA IEA,ISO IBA IEA,ISO IBA IEA,ISO IEA,ISS ISO IBA IEA,ISS ISO IBA IEA,ISS ISO IBA IEA,ISS ISO IBA IEA,IDA ISO IBA IEA,IMP ISS ISO IBA IEA,ISO IBA IEA,ISS ISO IEA,ISS ISO IBA IEA,ISO IBA IEA,IEA,ISO IBA IEA,ISS ISO IBA IEA,ISS ISO IBA IEA,IDA,IDA ISO IBA IEA,ISS ISO IBA IEA,ISO IBA IEA,IDA,ISS ISO IBA IEA,ISO,IMP ISS ISO IBA TAS IEA,IEA,ISS ISO IBA IEA,IDA IMP ISO IBA IEA,ISS ISO,IMP ISS ISO IBA IEA,ISS,ISS ISO IBA TAS IEA,IDA ISS ISO IBA,IDA ISS ISO IBA IEA,ISO IEA,IPI ISS ISO IBA IEA,ISO IBA TAS IEA,IEA,ISS ISO IBA IEA,ISO IBA IEA,IDA ISO IBA IEA,IPI ISO IBA IC IEA,ISS ISO IEA,ISO IBA IEA,IDA,ISS ISO IBA IEA,IBA IEA,IDA IBA,ISO IBA IEA,ISS ISO IBA IEA,ISS ISO IBA IEA,IEA,IDA IBA,ISS ISO IBA IEA,ISO IBA IEA,ISS ISO IEA,IBA,IDA,IDA,IDA ISO IBA IEA,IDA IPI ISO IEA,IDA ISO IBA IEA,ISO IEA,ISO IEA,IDA,IDA ISO IBA IEA,ISO,IDA ISS ISO IBA IEA,ISS ISO IBA IEA	mt-Nd3,mt-Nd2,mt-Nd1,mt-Cytb,Uqcr11,Ndufb7,Ndufb2,Smdt1,Ndufa3,Ndufb8,Ndufa5,mt-Nd4,Uqcc3,Ndufb1,mt-Nd4l,Ndufa11,Trpc5,Ndufa12,Ndufa1,Atp6v0a2,Cacna1a,Ndufc1,Timm13,Ndufa4,Ndufc2,Atp5g1,Cacna1c,Catsper2,Ndufs7,Cacnb4,Cnih2,Cacna2d1,Dlg2,Ndufa2,Gria3,Ndufs6,Ano6,Grin2a,Cacna1d,Clic4,Ndufb3,Uqcrq,Dpp6,Grik2,Pkd2,Cyc1,Lrrtm4,Ndufb9,Cacna2d3,Vwc2,Kcnd3,Kcnb2,Ndufa8,Ttyh3,Shisa6,Ndufs5,Uqcr10,Snap25,Ryr3,Grid2,Kcnk2,Kcnd2,Pde4d,Ryr2,Grin3a,Kcne1l,Eps8,Gria1,Atp5g3,Micu1,Kcnc2
Down	TRUE	0.000211321	97	2352	25	0.0106293	0.257732	GO:0030880	GO:CC	RNA polymerase complex	26995	989		IPI ISS ISO IBA IEA,ISS ISO IBA IEA,ISS ISO IBA IEA,IPI ISS ISO IBA IEA,NAS,ISO IBA IEA,ISO IEA,ISO IBA IEA,ISO IBA IEA,IBA IEA,ISO,ISS ISO IBA IEA,IEA,IDA IBA,IDA ISO IBA IEA,ISS ISO IBA IEA,IPI ISS ISO IBA IEA,ISS ISO IBA NAS IEA,ISO NAS IEA,ISS ISO IBA IEA,NAS,IDA ISS ISO IBA NAS IEA,ISO IBA IEA,ISS ISO IBA IEA,ISO NAS IEA	Rtf1,Polr2f,Polr2a,Skic8,Eny2,Gtf2a2,Gtf2b,Gtf2h5,Polr3d,Polr3k,Psmc5,Gtf2h3,Polr2j,Polr1g,Polr1a,Polr2k,Ctr9,Taf12,Tada3,Ccnh,Atxn7,Taf7,Polr2m,Taf11,Supt3
Down	TRUE	0.000216606	40	2352	15	0.00637755	0.375	GO:1902562	GO:CC	H4 histone acetyltransferase complex	26995	3650		ISO IBA IEA,ISO IBA IEA,IBA,ISS ISO IBA IEA,ISS ISO IBA IEA,ISO IEA,ISO IEA,ISO IBA IEA,ISS ISO IBA IEA,IDA ISS ISO IBA IEA,IBA,ISS ISO IBA IEA,ISO IBA IEA,ISO IBA IEA,ISS ISO IBA IEA	Mcrs1,Actb,Kansl1l,Ruvbl1,Actl6a,Hcfc1,Epc2,Morf4l2,Ep400,Kat5,Phf20l1,Msl1,Phf20,Kansl1,Yeats4
Down	TRUE	0.000220128	246	2352	46	0.0195578	0.186992	GO:0005802	GO:CC	trans-Golgi network	26995	364		ISS ISO IEA,ISO IBA IEA,ISO,IBA,ISS ISO IEA,ISO,IBA,ISS ISO IBA IEA,TAS NAS,IDA ISS ISO IEA,ISO IEA,ISO IEA,ISS ISO IEA,ISS ISO IBA IEA,TAS NAS,TAS,IBA,ISO IEA,IDA ISO IBA IEA,IDA,NAS,IDA,ISO IBA,TAS NAS,ISS ISO IEA,ISO IBA IEA,ISO IEA,IDA,ISS ISO IEA,IBA,ISO,ISS ISO IEA,ISO,ISS ISO IBA TAS NAS IEA,ISO IEA,IBA,IDA,ISO,ISO,ISS ISO IEA,IDA,IEA,ISO IEA,IDA,ISS ISO IEA,IDA ISO IBA IEA	Plpp3,Igf2r,Bet1l,Trappc9,Asap1,Tgfb2,Yipf5,Scamp2,Ap1m1,Clip3,Chid1,Postn,Tmem165,Ccdc91,Ap1b1,Ap3d1,Plekhj1,Cby1,Bace1,Grn,Ap1s1,Flna,Pcsk5,Ap4s1,Gcc2,Arfip2,Bicd1,Nbea,Ndst1,Trappc6b,Nucb1,Nsg1,Gbf1,Ap4m1,Rbfox1,Sys1,Nmnat2,Adam10,Dnm2,Rab11fip3,Snap25,Rab31,Ocrl,Marchf1,Slc10a7,Caln1
Down	TRUE	0.000224257	67	2352	20	0.0085034	0.298507	GO:0000502	GO:CC	proteasome complex	26995	84		IDA ISO IBA IEA,IDA ISO IBA IEA,IDA ISS ISO IBA IEA,IDA ISS ISO IBA IEA,IDA ISS ISO IBA IEA,IDA ISO IBA IEA,IDA ISS ISO IBA IEA,IEA,IDA ISS ISO IBA IEA,IDA ISO IBA IEA,IDA ISS ISO IBA IEA,IDA ISO IBA IEA,IDA ISS ISO IBA IEA,IDA ISS ISO IBA IEA,IDA ISO IBA IEA,IDA ISO IBA IEA,ISO IBA IEA,IDA ISS ISO IBA IEA,ISS ISO IBA IEA,ISO IEA	Psmd6,Psmc4,Psmc5,Psma4,Psmb3,Psmc3,Psmb2,Psme3,Psma2,Psmd1,Psma7,Psmd4,Psmb6,Psmb5,Psmd3,Psmc2,Adrm1,Psmb4,Sem1,Vcp
Down	TRUE	0.000314726	211	2352	41	0.017432	0.194313	GO:0043204	GO:CC	perikaryon	26995	1871		IEA,IEA,ISS ISO IEA,IDA ISO IEA,ISO IEA,ISO,ISO IEA,IEA,IEA,ISO,IEA,IEA,ISO,ISO IEA,ISO IEA,IEA,IEA,ISO,ISO IEA,ISO,ISO,ISO IEA,ISO IEA,IEA,IEA,ISO IEA,IEA,IDA,IEA,ISO,ISO,IEA,IEA,IEA,IEA,ISO,IEA,IEA,IEA,IEA,IDA ISO IEA	G3bp1,Dbnl,Mcrs1,Tmem100,Map1b,Cacna1a,Ppp1ca,Cacna1c,Sorcs2,Hnrnpa2b1,Synpo,Flna,Pcsk5,Ngfr,Penk,Wdfy3,Dlg2,Gria3,Efna2,Cacna1d,Ntrk2,Brd1,Epha4,Cpne5,Ctnnd2,Grik2,Fyn,Top1,Kcnb2,Nell2,Arpc2,Astn2,Lypd6,Astn1,Mgat5,Anxa5,Gap43,Kcnd2,Nucb2,Tiam2,Kcnc2
Down	TRUE	0.000424081	9	2352	7	0.00297619	0.777778	GO:0140092	GO:CC	bBAF complex	26995	3528		NAS,NAS,NAS,NAS,NAS,NAS,NAS	Smarcc2,Actb,Smarca4,Arid1b,Smarcb1,Smarce1,Arid1a
Down	TRUE	0.00043983	134	2352	30	0.0127551	0.223881	GO:0098685	GO:CC	Schaffer collateral - CA1 synapse	26995	3243		IDA IMP ISO,IDA IMP,IDA IMP,IDA IMP,IDA IMP,IDA IMP ISO,IDA IMP IEP,IDA,IDA IMP,IDA,IDA IMP,IDA IMP,IDA IEP,IDA IMP,ISO,ISO,IDA IMP,IDA IMP,ISO IEA,IDA,ISO,ISO,IDA IMP,ISO,IDA IMP,ISO,IDA IMP,IDA IMP,IDA IMP,IDA IMP	Gipc1,Adgrl3,Ptprd,Stxbp4,Actb,Wnt5a,Dcc,Lrrc4,Synpo,Ntng1,Ptn,Nrxn1,Epha4,Cask,Epha7,Exoc4,Fyn,Cdh11,Rnf216,Lrrc4c,Arpc2,Pfn1,Ppp3ca,Trio,Dgki,Gsk3b,Ptpra,Rhob,Dgkb,Efnb2
Down	TRUE	0.000453075	88	2352	23	0.00977891	0.261364	GO:1905369	GO:CC	endopeptidase complex	26995	3722		IDA ISO IBA IEA,IDA ISO IBA IEA,ISO IEA,IDA ISS ISO IBA IEA,IDA ISS ISO IBA IEA,IDA ISS ISO IBA IEA,IDA ISO IBA IEA,IDA ISS ISO IBA IEA,IEA,IDA ISS ISO IBA IEA,IDA ISO IBA IEA,IDA ISS ISO IBA IEA,IDA ISO IBA IEA,IDA ISS ISO IBA IEA,IDA ISS ISO IBA IEA,IDA ISO IBA IEA,ISS ISO IBA IEA,IDA ISO IBA IEA,ISO IBA IEA,IDA ISS ISO IBA IEA,ISS ISO IBA IEA,ISO IEA,IDA ISO IBA IEA	Psmd6,Psmc4,Capn2,Psmc5,Psma4,Psmb3,Psmc3,Psmb2,Psme3,Psma2,Psmd1,Psma7,Psmd4,Psmb6,Psmb5,Psmd3,Capns1,Psmc2,Adrm1,Psmb4,Sem1,Vcp,Pigs
Down	TRUE	0.00103331	13	2352	8	0.00340136	0.615385	GO:0001527	GO:CC	microfibril	26995	143		IDA ISO IBA IEA,IDA ISO TAS IEA,IDA ISO TAS IEA,IDA ISO IEA,ISO IEA,IDA,IDA ISO IEA,ISS ISO	Mfap2,Fbn2,Fbn1,Thsd4,Mfap4,Efemp2,Ltbp1,Adamts10
Down	TRUE	0.0010837	112	2352	26	0.0110544	0.232143	GO:0031985	GO:CC	Golgi cisterna	26995	1231		IEA,IEA,IEA,IEA,IEA,IEA,ISO,ISO,ISO,IEA,IEA,ISO IEA,IEA,IEA,IEA,ISS ISO IEA,IEA,ISO,ISO,ISO IEA,IEA,IEA,ISS ISO IEA,IEA,ISO,ISO IEA	Chpf,St3gal3,Chsy3,Chpf2,B4galt2,Scfd1,Pcsk5,Gorasp2,Nucb1,Galnt1,Golim4,Man2a1,Rab34,Nsg1,Csgalnact1,Ggta1,Fut8,Bet1,Hspd1,B4galt1,Chsy1,Tmed2,Slc10a7,Asap2,Nucb2,St6gal1
Down	TRUE	0.00111563	229	2352	42	0.0178571	0.183406	GO:0042734	GO:CC	presynaptic membrane	26995	1835		ISO,ISO,ISO IEA,IDA IMP,ISO,ISO IEA,ISO,ISO,ISO IEA,ISO,ISO,ISO,IDA,IDA,ISO,IDA IMP IEA,IDA ISO,IDA,ISO,IEA,IDA IEP,ISO,IDA IBA,IEA,ISO,ISS ISO,IDA IMP IEP IEA,IDA IEP,ISS ISO IBA IEA,IEA,ISO,ISO IEA,ISO,IDA ISO TAS,IDA IEP IEA,IDA ISO IEA,IDA,ISO,ISA IEA,ISO,ISO IEA,IDA ISO IBA IEA	Marcksl1,Marcks,Lpar1,Ptprd,Cacna1a,Exoc3,Cacna1c,Napa,Gripap1,Cacna2d1,Ngfr,Ctbp1,Cltc,Ntng1,Gria3,Nrxn1,Grin2a,Cacna1d,Cdh2,Ppfia2,Epha4,Cask,Grik2,Lrrc4b,Ap2b1,Erc2,Cntnap4,Pcdh17,Adgrl1,Kctd8,Dgki,Chrm3,Grm8,Grm7,Nectin1,Snap25,Cadps2,Efnb1,Nrxn3,Efnb2,Gria1,Kcnc2
Down	TRUE	0.00113825	477	2352	72	0.0306122	0.150943	GO:0010008	GO:CC	endosome membrane	26995	665		ISO IEA,ISS ISO IEA,IBA,ISO IBA IEA,IEA,ISO IEA,ISO IBA IEA,ISO IBA IEA,ISS ISO NAS IEA,ISO IEA,IDA IEA,ISS ISO IEA,IEA,ISO IEA,IEA,IEA,IEA,ISS ISO IBA IEA,ISS ISO IEA,IEA,ISO IEA,ISS ISO IEA,ISO IBA IEA,IDA ISO IBA IEA,ISS ISO IBA IEA,IDA IEA,ISO IBA IEA,ISS ISO IEA,NAS,ISS ISO IBA IEA,ISS ISO IBA IEA,IEA,IBA,IEA,ISO IEA,IEA,TAS,IEA,ISS ISO IEA,IEA,IEA,IEA,IEA,ISS ISO IEA,IEA,IEA,IEA,IDA,IEA,IEA,ISO IEA,ISS ISO IBA IEA,NAS,ISO IEA,ISO,IDA IBA IEA,ISO IBA IEA,IEA,ISS ISO IBA IEA,IEA,IDA IBA IEA,IDA ISO IBA IEA,IDA IBA IEA,IDA IBA IEA,ISS ISO IEA,IEA,IEA,IDA ISO IBA IEA,ISS ISO IEA,IEA,ISS ISO IEA,ISS ISO IEA	Tbc1d5,Rab8a,Vti1a,Chmp3,Plin3,Anxa6,Chmp6,Snf8,Lamtor1,Igf2r,Rab11b,Tmem175,Marchf2,Snx17,Atp6v0a2,Clcn5,Vamp8,Scamp2,Clip3,Slc26a7,Uba1,Tmem165,Abhd17a,Ap3d1,Ldlrad4,Sorcs2,Gripap1,Ephb1,Lamtor5,Stard3nl,Cdip1,Fcgrt,Gosr2,Mitd1,Egfr,Snx19,Notch1,Snx7,Cd63,Ntrk2,Golim4,Mmgt2,Rabepk,Nsg1,Rufy1,Marchf3,Slc38a9,Epha4,Zmpste24,Kif16b,Arhgap1,Ehd1,Lamtor4,Vps4a,Ldlr,Clec16a,Chmp1a,Vps29,Ehd2,Commd1,Ankfy1,Abhd17b,Rab11fip3,Tmem108,Ifitm2,Rab11fip2,Ocrl,Marchf1,Rhob,Kif13a,Gria1,Tmem9
Down	TRUE	0.00114664	99	2352	24	0.0102041	0.242424	GO:0031594	GO:CC	neuromuscular junction	26995	1169		IDA IMP,IDA,ISO,IMP,ISO IEA,ISO,ISO,IDA IMP ISO,IBA IEA,ISS ISO,ISO IEA,ISO,NAS,ISO IEA,ISO,IDA,IDA ISO,ISS ISO IEA,IDA IBA,NAS,IDA,IDA,IDA,ISO IEA	Tuba1a,Lama4,Ppp1r9a,Large1,Postn,Prkce,Napa,Ngfr,Dlg2,Ank3,Efna2,Ptn,Nrxn1,Epha4,Epha7,Lama2,Prkaca,Trip4,Pdzrn3,Nlgn1,Myh10,Camk2d,Des,Gria1
Down	TRUE	0.00114802	126	2352	28	0.0119048	0.222222	GO:0005884	GO:CC	actin filament	26995	420		ISO IBA,ISS ISO IEA,IBA,IBA,IDA,IBA,ISO,IBA,ISO IBA IEA,IDA ISO IBA,IEA,ISS ISO IEA,ISO IEA,IDA IBA,IDA,IBA,IBA,IBA,IDA,ISO IEA,ISO,ISO,ISS ISO IEA,ISO IEA,IBA,ISO,IBA,ISS ISO IBA IEA	Dbn1,Palld,Tpm3,Dbnl,Keap1,Actb,Dapk3,Twf1,Actc1,Wipf1,Kptn,Amot,Flna,Specc1l,Akap13,Tpm4,Diaph2,Smtn,Fyn,Jam3,Arpc2,Afap1,Dpysl3,Shroom4,Tpm1,Cald1,Gas2,Acta1
Down	TRUE	0.00153628	114	2352	26	0.0110544	0.22807	GO:0030175	GO:CC	filopodium	26995	919		ISS ISO IEA,ISO,ISO,ISO,IDA,IDA ISO,ISS,IDA,ISO IEA,ISO IEA,IDA ISO IEA,IEA,ISO IEA,IDA ISO IBA IEA,IDA ISO IBA,IDA,IEA,ISS,ISS ISO,IEA,ISO IEA,ISO IEA,IDA,ISS,IEA,ISS ISO IEA	Antxr1,Dbn1,Cfl1,Palld,Twf1,Ppp1r9a,Actc1,Ephb1,Iqgap2,Cyfip1,Ppp1r9b,Ube2q1,Epha4,Fscn1,Rdx,Fat1,Farp1,Acta2,Nlgn1,B4galt1,Snap25,Gap43,Dync1h1,Acta1,Tiam2,Kitl
Down	TRUE	0.00164014	379	2352	60	0.0255102	0.158311	GO:0098687	GO:CC	chromosomal region	26995	3245		ISO IEA,IDA,IDA,ISO IEA,IDA ISO IEA,ISS ISO IEA,IEA,ISS ISO IEA,NAS,NAS,ISO IEA,ISO IEA,NAS,ISO IEA,IDA ISO IBA IEA,NAS,NAS,IEA,IDA NAS,ISO IEA,ISO IEA,ISO IEA,IEA,NAS,IDA,IDA ISS ISO IBA NAS IEA,ISO IEA,ISS ISO IEA,ISO IEA,ISO IEA,ISO,IDA ISO,ISS ISO IEA,ISO IEA,IDA,ISO IEA,ISO IEA,IDA ISO IBA IEA,IEA,ISS ISO IEA,ISO IEA,IDA IEA,IEA,NAS,NAS,ISS ISO IEA,IEA,ISO IEA,IDA ISS ISO IBA IEA,IDA IEA,ISO IEA,IEA,NAS,ISO IEA,ISO IEA,IEA,IDA ISS ISO IBA IEA,ISS ISO IEA,ISO IEA,NAS	Sec13,Chrac1,Dnmt3a,Chd4,Cenpb,Ctcf,Cfdp1,Dynll1,Brd7,Smarcc2,Chmp3,Chmp6,Smarcd1,Flywch1,Cbx1,Actb,Smarca4,Dapk3,Pbrm1,Ppp1ca,H2ax,Lrif1,Stag1,Actl6a,Gtf2b,Zwint,Thoc7,Sirt6,Ppp1r10,Wdr82,Hnrnpa2b1,H3f3a,Zfp827,Cenpx,Kmt5b,Rbbp7,Macroh2a1,Ten1,Dctn6,Kat5,Mta2,Ppp2ca,Septin6,Smarcc1,Smarcb1,Nsmce2,Atf7,Xrcc5,Terf2,Rnf8,Nup37,Setx,Arid2,Pinx1,Chmp1a,Kansl1,Stn1,Ppp2r5c,Zfp618,Smarce1
Down	TRUE	0.00174158	202	2352	38	0.0161565	0.188119	GO:0043209	GO:CC	myelin sheath	26995	1872		HDA,HDA,HDA ISO,HDA,IDA ISO,HDA,HDA,HDA,IDA,HDA,HDA,IBA,IDA,HDA,HDA,HDA,HDA,ISO,HDA,HDA,HDA,HDA,HDA,HDA,HDA,IDA,HDA,IDA,HDA,HDA,IEA,HDA,HDA,HDA,HDA,HDA,HDA ISO,ISO	Ubc,Prdx1,Tuba1a,Actb,Prxl2b,Hspa5,Napa,Uchl1,Pard3,Cnrip1,Sptan1,Gpm6b,Bcl2,Cltc,Sdha,Pitpna,Nsf,Akr1b3,Nme1,Actr1a,Fscn1,Mdh2,Ehd1,Rdx,Cct3,Exoc4,Hspd1,Jam3,Immt,Wdr1,Pmp22,Snap25,Plcb1,Pacsin1,Pdia3,Vcp,Septin8,Cd59a
Down	TRUE	0.00175859	26	2352	11	0.00467687	0.423077	GO:0097038	GO:CC	perinuclear endoplasmic reticulum	26995	2894		ISO,ISO,ISO IEA,ISO,ISO IEA,IDA,ISO,ISO,ISO,ISO IEA,ISO	Creb3l2,Dbi,Cisd2,Nox4,Capn2,Pik3r1,Cyba,Fyn,Kcnd3,Adam10,Kcnd2
Down	TRUE	0.00182529	5	2352	5	0.00212585	1	GO:0097443	GO:CC	sorting endosome	26995	3002		IDA,IDA,ISO IEA,IDA,IDA	Ptpn1,Nrp1,Arhgap1,Ldlr,Kdr
Down	TRUE	0.00209748	109	2352	25	0.0106293	0.229358	GO:0005604	GO:CC	basement membrane	26995	223		TAS,ISO IEA,IDA IBA,IDA,IDA ISO IEA,ISO,IBA,IEA,IDA IEA,ISO IEA,ISO,IBA IEA,IDA IEA,IBA,IDA ISO IEA,IDA ISO IBA NAS IEA,IDA IPI ISS ISO IBA NAS IEA,IDA,IDA IBA,IDA IEA,IDA,IDA,ISO IEA,IDA,IEA	Cfdp1,Fbn1,Ccdc80,Col5a1,Lama4,Tgfb2,Ntn3,Loxl1,Egfl6,Serpinf1,Ptn,Col8a2,Efemp2,Col23a1,Cask,Lama2,Lamb1,P3h2,Megf9,Vwc2,Matn2,Efna5,Acta2,Tnc,Sparc
Down	TRUE	0.00248411	252	2352	44	0.0187075	0.174603	GO:0036464	GO:CC	cytoplasmic ribonucleoprotein granule	26995	1719		ISO IEA,ISO,ISO,ISO IEA,ISO IBA IEA,ISS ISO IEA,IDA IBA IEA,IDA ISO IEA,IDA,ISS ISO IBA IEA,IDA IBA IEA,ISO IEA,ISS ISO IEA,ISS ISO IEA,IBA,ISO,ISO IEA,ISO IBA IEA,ISO,IEA,IDA,ISS ISO IBA IEA,ISS ISO IEA,IDA,ISO IEA,IDA ISO IBA IEA,ISS ISO IEA,ISS ISO IEA,IBA,IBA,IDA,ISO IEA,ISO IBA IEA,IBA,ISO IEA,ISO IEA,IEA,IEA,ISS ISO IEA,ISO IEA,IDA ISO IEA,ISS ISO IEA,IBA,ISS ISO IEA	Mex3a,Marcks,Hnrnpab,Tuba1a,Pabpc4,Eif4g1,Cnot3,G3bp1,Cirbp,Dis3l2,Lsm1,Actb,Mcrip1,Eif3b,Pabpc4l,Eid1,Ncl,Stau2,Hnrnpa2b1,Xrn1,Psma4,Mov10,Zfp36l1,Psmc3,Ago3,Btbd2,Igf2bp3,Hipk2,Nynrin,Zc3h12b,Psma2,Rbfox1,Limd1,Lsm2,Top1,G3bp2,Sncaip,Mex3b,Ythdf2,Ghr,Psmc2,Vcp,Lsm6,Mbnl1
Down	TRUE	0.00248411	252	2352	44	0.0187075	0.174603	GO:0043292	GO:CC	contractile fiber	26995	1900		IDA ISO IEA,IDA ISO IBA TAS IEA,ISO,IDA IBA,IDA,IDA IBA,IDA,IBA,IDA ISO,IBA IEA,IDA ISO IBA IEA,IBA,IDA,IDA,IEA,IDA IBA,IDA IEA,IDA ISO IEA,ISO IEA,ISS ISO,IDA,IDA ISO IEA,IEA,ISS ISO IEA,ISO IBA IEA,ISO IBA IEA,IBA,IDA,IDA IEA,IDA ISO IBA TAS IEA,IDA IMP IEA,IDA IBA,IEA,ISO,IBA,ISO IBA IEA,IDA TAS,ISO,IDA ISO IBA IEA,IDA ISO IBA IEA,ISO IBA IEA,ISO IBA TAS IEA,IDA,IEA	Palld,Ttn,Dbi,Stub1,Fkrp,Twf1,Rtl1,Tmod2,Cacna1c,Frg1,Actc1,Synpo,Sptan1,Flna,Fbxo22,Ahnak,Myh3,Svil,Ilk,Ank3,Cacna1d,Sri,Flnc,Nexn,Tnnt1,Tnnc1,Polr2m,Acta2,Ppp3ca,Neb,Ank2,Myl9,Myh8,Anxa5,Ryr3,Tnnc2,Tpm1,Pde4d,Ryr2,Des,Tnni1,Acta1,Myod1,Myl4
Down	TRUE	0.00261827	175	2352	34	0.0144558	0.194286	GO:0042383	GO:CC	sarcolemma	26995	1781		IDA,ISO IBA,IDA,IDA,IDA IEA,IDA IBA IEA,IDA ISS ISO TAS IEA,ISO,IDA ISS ISO IBA IEA,ISO,ISO IEA,IDA,ISS ISO IEA,IEA,ISO IEA,IDA ISO IEA,ISO,ISO IEA,IDA,ISO IEA,IEA,IEA,IEA,IDA IMP IBA IEA,ISO IBA,IBA,ISS ISO IEA,ISO IBA,IDA,IDA IEA,IBA IEA,IDA ISO IBA IEA,ISO,ISO	Col6a3,Anxa6,Col6a2,Col6a1,Fkrp,Sgcd,Cacna1c,Prkce,Cacna2d1,Cltc,Ahnak,Svil,Ank3,Prkg1,Cacna1d,Cdh2,Sri,Flnc,Lama2,Rdx,Kcnd3,Ppp3ca,Sntb1,Ank2,Anxa5,Ryr3,Kcnd2,Ryr2,Bgn,Camk2d,Sgcz,Des,Ednra,Cd59a
Down	TRUE	0.00263932	221	2352	40	0.0170068	0.180995	GO:0019898	GO:CC	extrinsic component of membrane	26995	826		IPI IBA,IBA,IBA,ISO,IBA,ISO ISA IBA TAS,ISS ISO IBA TAS IEA,ISO IBA IEA,ISO IBA IEA,ISO,IDA,ISO,ISO,ISO IBA IEA,IBA TAS,ISO,IBA,IBA IEA,ISO IEA,IBA,ISO,ISO IBA IEA,TAS,ISO IEA,IBA,IBA,ISO,ISO IBA TAS,IBA,ISO,IDA,ISO IEA,IBA,IBA,IBA,IBA,ISO,ISO,IEA,IBA	Pik3r3,Kalrn,Dchs1,Magi2,Cdh4,Gna11,Pik3r1,Pik3r2,Gripap1,Ctbp1,Nbea,Cltc,Nucb1,Cdh2,Gna12,Atp6v1e1,Socs5,Gng11,Syn3,Fyn,Ap2b1,Gng10,Gfra1,Farp1,Cdh11,Cdh12,Tprgl,Gnaq,Trio,Dgki,Ank2,Snap25,Cdh13,Gnai2,Lyn,Cdh8,Ryr2,Dgkb,Jak1,Cdh18
Down	TRUE	0.00273382	27	2352	11	0.00467687	0.407407	GO:0022624	GO:CC	proteasome accessory complex	26995	855		IDA IBA,IDA IBA,IDA IBA,IDA IBA,IEA,IDA IBA,IDA IBA IEA,IDA IBA,IDA IBA,IBA,IEA	Psmd6,Psmc4,Psmc5,Psmc3,Psme3,Psmd1,Psmd4,Psmd3,Psmc2,Adrm1,Sem1
Down	TRUE	0.00274254	269	2352	46	0.0195578	0.171004	GO:0035770	GO:CC	ribonucleoprotein granule	26995	1639		ISO IEA,ISO,ISO,ISO IEA,ISO IBA IEA,ISS ISO IEA,IDA IBA IEA,IDA ISO IEA,IDA,ISS ISO IBA IEA,IDA IBA IEA,ISO IEA,ISS ISO IEA,ISS ISO IEA,IBA,ISO,ISO IEA,ISO IEA,ISO IBA IEA,ISO,IEA,IDA,ISS ISO IBA IEA,ISS ISO IEA,IDA,ISO IEA,IDA ISO IBA IEA,ISS ISO IEA,ISS ISO IEA,IBA,IBA,IDA,ISO IEA,ISO IBA IEA,IBA,ISO IEA,ISO IEA,IEA,IEA,ISS ISO IEA,ISO IEA,IDA ISO IEA,ISS ISO IEA,IBA,ISS ISO IEA,ISS ISO IEA	Mex3a,Marcks,Hnrnpab,Tuba1a,Pabpc4,Eif4g1,Cnot3,G3bp1,Cirbp,Dis3l2,Lsm1,Actb,Mcrip1,Eif3b,Pabpc4l,Eid1,Ncl,Trub2,Stau2,Hnrnpa2b1,Xrn1,Psma4,Mov10,Zfp36l1,Psmc3,Ago3,Btbd2,Igf2bp3,Hipk2,Nynrin,Zc3h12b,Psma2,Rbfox1,Limd1,Lsm2,Top1,G3bp2,Sncaip,Mex3b,Ythdf2,Ghr,Psmc2,Vcp,Lsm6,Mbnl1,Hnrnpl
Down	TRUE	0.00283693	37	2352	13	0.00552721	0.351351	GO:0002102	GO:CC	podosome	26995	171		ISO IEA,IDA,IDA IEA,IDA IBA,ISO,IDA ISS ISO IEA,IDA,IEA,IDA IEA,ISS ISO IEA,IDA IEA,IEA,ISO	Palld,Tpm3,Dbnl,Asap1,Actb,Sh3pxd2a,Tpm4,Svil,Ptpn12,Fscn1,Sh3pxd2b,Wdr1,Arpc2
Down	TRUE	0.0035703	23	2352	10	0.0042517	0.434783	GO:0005838	GO:CC	proteasome regulatory particle	26995	387		IBA,IBA,IDA IBA,IBA,IBA,IBA IEA,IDA IBA,IBA,IBA,IEA	Psmd6,Psmc4,Psmc5,Psmc3,Psmd1,Psmd4,Psmd3,Psmc2,Adrm1,Sem1
Down	TRUE	0.00416774	241	2352	42	0.0178571	0.174274	GO:0030135	GO:CC	coated vesicle	26995	911		ISO IBA IEA,ISO IEA,IDA IBA,ISS ISO IBA IEA,ISO IBA IEA,ISO IEA,IEA,IDA IEA,IBA NAS IEA,ISO IBA IEA,IBA,NAS IEA,IDA IBA IEA,NAS IEA,ISO IEA,ISO,ISS ISO IEA,IBA,IBA,ISO IBA IEA,ISS,IBA,ISO IEA,ISO,IDA IBA IEA,IEA,ISS ISO IEA,IDA ISO NAS IEA,ISO IEA,IEA,IEA,ISO IBA IEA,IDA ISS ISO IBA IEA,IBA IEA,IEA,IBA IEA,IEA,IDA,ISO,ISS ISO IBA IEA,ISS ISO IEA,IDA	Sec13,Tbc1d5,Rab8a,Vti1a,Copb2,Igf2r,Dbnl,Yipf5,Ap1m1,Synrg,Tmed1,Ap1b1,Cope,Ap1s1,Rgs19,Ngfr,Stx17,Yif1a,Sec16a,Cltc,Aak1,Gosr2,Ccdc88a,Actr1a,Arcn1,Atp6v1e1,Pdcd6,Ap2b1,Hspd1,Rnf216,Astn2,Sec24d,Sec31a,Ergic1,Astn1,Copg1,Adam10,Vangl2,Dnm2,Tmed2,Ocrl,Pacsin1
Down	TRUE	0.00462461	242	2352	42	0.0178571	0.173554	GO:0030016	GO:CC	myofibril	26995	864		IDA ISO IEA,IDA ISO IBA IEA,IDA IBA,IDA,IDA IBA,IDA,IBA,IDA ISO,IEA,IDA ISO IBA IEA,IBA,IDA,IDA,IEA,IDA IBA,IEA,IDA ISO IEA,ISO IEA,ISS ISO,IDA,IDA ISO IEA,IEA,ISS ISO IEA,ISO IBA IEA,ISO IBA IEA,IBA,IDA IEA,IDA ISO IBA TAS IEA,IDA IMP IEA,IDA IBA,IEA,ISO,IBA,ISO IBA IEA,IDA TAS,ISO,IDA ISO IBA IEA,IDA ISO IBA IEA,ISO IBA IEA,ISO IBA TAS IEA,IDA,IEA	Palld,Ttn,Stub1,Fkrp,Twf1,Rtl1,Tmod2,Cacna1c,Frg1,Actc1,Synpo,Sptan1,Flna,Fbxo22,Ahnak,Myh3,Svil,Ilk,Ank3,Cacna1d,Sri,Flnc,Nexn,Tnnt1,Tnnc1,Polr2m,Ppp3ca,Neb,Ank2,Myl9,Myh8,Anxa5,Ryr3,Tnnc2,Tpm1,Pde4d,Ryr2,Des,Tnni1,Acta1,Myod1,Myl4
Down	TRUE	0.0051083	251	2352	43	0.0182823	0.171315	GO:0098858	GO:CC	actin-based cell projection	26995	3290		ISS ISO IEA,ISO,IDA,ISO,ISO,IEA,ISS ISO IEA,IDA,ISO,IDA ISO,ISO IEA,ISS,IDA,IDA ISO IEA,ISO IEA,IDA ISO,IDA,IDA ISO IEA,IEA,IDA,ISO,ISO IEA,ISO IEA,IDA,IDA ISS ISO IBA IEA,IDA ISO IBA IEA,IDA,IDA,ISO IEA,IEA,ISS,EXP IDA IEA,ISS ISO,IEA,ISO IEA,ISO IEA,ISO IEA,IDA IEA,IDA,IDA,ISS,IEA,ISS ISO IEA	Antxr1,Dbn1,Ift20,Cfl1,Palld,Gamt,Hyal2,Twf1,Nedd4,Ppp1r9a,Wwox,Actc1,Ephb1,Iqgap2,Cyfip1,Amn1,Pdgfra,Ppp1r9b,Ube2q1,Rhoc,Akr1b3,Clic4,Epha4,Atp6v1e1,Fscn1,Rdx,Exoc4,Fat1,Jam3,Farp1,Acta2,Pcdh15,Nlgn1,B4galt1,Snap25,Gap43,Calb1,Eps8,Cd24a,Dync1h1,Acta1,Tiam2,Kitl
Down	TRUE	0.00524583	50	2352	15	0.00637755	0.3	GO:0008023	GO:CC	transcription elongation factor complex	26995	487		IDA ISO IBA IEA,ISS ISO IBA IEA,IPI ISS ISO IBA IEA,IPI ISS ISO IBA IEA,IBA,ISS ISO IBA IEA,ISS ISO IBA IEA,ISS ISO IBA IEA,IBA,IEA,IBA,IPI ISS ISO IBA IEA,IEA,IBA,ISO IEA	Elob,Elp4,Rtf1,Skic8,Cdk12,Nelfe,Nelfcd,Supt5,Aff3,Supt16,Elof1,Ctr9,Snw1,Supt6,Ice1
Down	TRUE	0.00601138	88	2352	21	0.00892857	0.238636	GO:0060076	GO:CC	excitatory synapse	26995	2264		ISO,ISO IEA,ISS ISO,IDA,IDA IMP,ISO IEA,ISO,IDA IMP,NAS IC,ISO,ISO,ISO,IDA IMP,ISO,NAS IC,ISO,IDA,IDA IMP ISO IEA,IDA,IDA IMP,IDA ISO IEA	Dbn1,Chd4,Palld,Lrrc4,Grn,Cyfip1,Ntm,Gria3,Nrxn1,Grin2a,Ntrk2,Elavl2,Ywhah,Pfn1,Nlgn1,Dgki,Shisa6,Grid2,Cadps2,Plcb4,Gria1
Down	TRUE	0.00625811	182	2352	34	0.0144558	0.186813	GO:0001726	GO:CC	ruffle	26995	155		IEA,ISO IEA,ISO IEA,IDA IEA,IDA,IEA,IEA,ISS IEA,IDA IBA IEA,ISO IEA,ISS ISO IEA,ISS ISO IEA,ISO IEA,IDA,ISO IEA,IEA,IEA,IDA IEA,ISS,ISO IEA,IEA,ISS ISO IBA IEA,IDA,IDA,IDA,IDA,ISO,ISO,IEA,ISS IEA,ISO IEA,IDA IEA,IDA IBA IEA,IEA	Cfl1,Palld,S100a11,Dbnl,Twf1,Tln2,Wipf1,Cyfip1,Psd3,Amot,Sh3bgrl3,Ppp1r9b,Arfip2,Wasf2,Egfr,Dlc1,Spry4,Lima1,Notch1,Nme1,Spry2,Fscn1,Arhgap1,Rdx,Pdgfrb,Cspg4,Arpc2,Dnm2,Fap,Tln1,Tpm1,Pacsin1,Eps8,Arhgef7
Down	TRUE	0.00635081	95	2352	22	0.00935374	0.231579	GO:0048475	GO:CC	coated membrane	26995	2232		ISO IBA IEA,ISO IEA,ISO IBA IEA,ISO IEA,NAS IEA,ISO IBA,NAS IEA,IBA NAS IEA,IBA,NAS IEA,ISS ISO NAS IEA,IDA ISO IBA IEA,ISO,IBA IEA,ISS ISO IEA,ISS ISO NAS IEA,IDA ISO NAS IEA,ISO IEA,ISO IBA IEA,ISS ISO IBA IEA,IBA IEA,ISO	Sec13,Tbc1d5,Copb2,Igf2r,Ap1m1,Synrg,Ap1b1,Ap3d1,Cope,Ap1s1,Ap4s1,Cltc,Aak1,Arcn1,Pdcd6,Ap4m1,Ap2b1,Sclt1,Sec24d,Sec31a,Copg1,Lrrn3
Down	TRUE	0.00635081	95	2352	22	0.00935374	0.231579	GO:0030117	GO:CC	membrane coat	26995	893		ISO IBA IEA,ISO IEA,ISO IBA IEA,ISO IEA,NAS IEA,ISO IBA,NAS IEA,IBA NAS IEA,IBA,NAS IEA,ISS ISO NAS IEA,IDA ISO IBA IEA,ISO,IBA IEA,ISS ISO IEA,ISS ISO NAS IEA,IDA ISO NAS IEA,ISO IEA,ISO IBA IEA,ISS ISO IBA IEA,IBA IEA,ISO	Sec13,Tbc1d5,Copb2,Igf2r,Ap1m1,Synrg,Ap1b1,Ap3d1,Cope,Ap1s1,Ap4s1,Cltc,Aak1,Arcn1,Pdcd6,Ap4m1,Ap2b1,Sclt1,Sec24d,Sec31a,Copg1,Lrrn3
Down	TRUE	0.00654838	123	2352	26	0.0110544	0.211382	GO:0098982	GO:CC	GABA-ergic synapse	26995	3320		ISO IEA,ISO,IDA,IDA,IDA IMP ISO IBA,IDA IMP NAS,ISO,IDA,IDA IMP,IDA IMP,IDA IMP IEP,IDA IMP IEP,IDA,IDA IMP IEP,NAS,ISO,ISO,ISO IEA,ISO IEA,IDA,IDA IMP,IDA IMP,IDA IMP,ISO,IDA IMP IBA,ISO IEA	Lpar1,Magi2,Ctbp1,Nbea,Arhgef9,Nrxn1,Wnk1,Lrrtm4,Erc2,Erc1,Cntnap4,Pcdh17,Kcnd3,Efna5,Nlgn1,Grm8,Grm7,Cdh13,Gap43,Kcnd2,Plcb1,Calb1,Nrxn3,Arhgef7,Lrfn5,Kcnc2
Down	TRUE	0.00698323	423	2352	63	0.0267857	0.148936	GO:0005769	GO:CC	early endosome	26995	337		TAS,ISO IEA,ISO IEA,IEA,ISO IBA IEA,IBA,NAS,ISS ISO IEA,ISS ISO IEA,NAS,NAS,IBA,ISS ISO IBA IEA,IDA IEA,IDA ISO IEA,IEA,ISO IBA IEA,ISS ISO IEA,NAS,IDA ISS ISO IBA IEA,IDA,ISO IEA,ISO IEA,ISO,IEA,IDA,ISS ISO IBA IEA,IDA IEA,IDA IBA IEA,ISS ISO IEA,IEA,IEA,IDA,IDA IEA,IEA,IEA,ISS ISO IEA,IEA,IDA ISS ISO IBA IEA,ISS IEA,ISO IEA,IDA ISS ISO IBA IEA,ISO IEA,ISS ISO IBA IEA,IEA,ISS ISO IEA,IEA,IDA,IEA,IEA,IBA,ISO IEA,ISO IEA,IEA,IDA IBA IEA,ISO,IEA,ISS ISO IEA,IDA ISO IBA IEA,ISO,IDA,IDA IEA,ISS ISO IEA	Map2k2,Chmp3,Igf2r,Dbnl,Snx17,Clcn5,Ap1m1,Clip3,Tm9sf4,Ap1b1,Ap3d1,Plekhj1,Ldlrad4,Sorcs2,Bace1,Ptp4a3,Gripap1,Ephb1,Ap1s1,Ptpn1,Wasf2,Rabgef1,Egfr,Nucb1,Snx19,Hmgb1,Snx7,Ntrk2,Mmgt2,Nsg1,Rufy1,Marchf3,Nrp1,Epha4,Zmpste24,Trim27,Kif16b,Lrp1,Ehd1,Ap4m1,Vps4a,Ldlr,Hspd1,Tbc1d16,Fkbp15,Chmp1a,Astn2,St8sia2,Epha3,Trio,Ehd2,Commd1,Ankfy1,Ank2,Tmem108,Ifitm2,Rab31,Ocrl,Marchf1,Rapgef1,Rhob,Kdr,Gria1
Down	TRUE	0.00736652	12	2352	7	0.00297619	0.583333	GO:0005583	GO:CC	fibrillar collagen trimer	26995	203		IDA ISO IBA IEA,ISO IBA NAS IEA,ISO IEA,IDA ISO IEA,IDA IMP ISO IBA IEA,IDA,ISO IBA NAS IEA	Col1a2,Col5a1,Lum,Col3a1,Col1a1,Col27a1,Col5a2
Down	TRUE	0.00736652	12	2352	7	0.00297619	0.583333	GO:0098643	GO:CC	banded collagen fibril	26995	3227		IDA ISO IBA IEA,ISO IBA NAS IEA,ISO IEA,IDA ISO IEA,IDA IMP ISO IBA IEA,IDA,ISO IBA NAS IEA	Col1a2,Col5a1,Lum,Col3a1,Col1a1,Col27a1,Col5a2
Down	TRUE	0.00805772	70	2352	18	0.00765306	0.257143	GO:0032580	GO:CC	Golgi cisterna membrane	26995	1313		IEA,IEA,IEA,IEA,IEA,IEA,ISO,IEA,IEA,IEA,IEA,IEA,IEA,IEA,IEA,IEA,IEA,IEA	Chpf,St3gal3,Chsy3,Chpf2,B4galt2,Scfd1,Nucb1,Galnt1,Golim4,Nsg1,Csgalnact1,Ggta1,Fut8,B4galt1,Chsy1,Tmed2,Asap2,St6gal1
Down	TRUE	0.00805772	70	2352	18	0.00765306	0.257143	GO:0000118	GO:CC	histone deacetylase complex	26995	7		IDA ISO IBA NAS IEA,IBA,IPI ISO NAS IEA,IBA,IDA ISO IBA NAS IEA,ISS ISO IBA IEA,IDA IPI ISO IBA TAS NAS IEA,ISS ISO IBA NAS IEA,IDA ISS ISO IBA NAS IEA,ISO TAS IEA,ISS ISO IBA IEA,IPI,TAS IEA,ISS ISO IEA,IDA IPI ISO IBA NAS IEA,ISS ISO IEA,IEA,ISS ISO IEA	Chd4,Cfdp1,Mbd3,Znhit1,Chd3,Ruvbl1,Hdac1,Gatad2a,Rbbp7,Hdac3,Ep400,Nrip1,Hdac7,Kat5,Mta2,Dnttip1,Phf21a,Mecom
Down	TRUE	0.00925376	290	2352	47	0.019983	0.162069	GO:0061695	GO:CC	transferase complex, transferring phosphorus-containing groups	26995	2319		ISO IEA,IPI ISS ISO IEA,IPI ISS ISO IBA IEA,ISS ISO IBA IEA,IPI IBA,IDA ISO IBA IEA,ISS ISO IBA IEA,IPI ISS ISO IBA IEA,NAS,ISO IBA IEA,ISO IEA,ISO IBA IEA,ISO IBA IEA,ISO IEA,ISS ISO IBA TAS IEA,ISS ISO IBA IEA,ISO IBA IEA,IBA IEA,IMP,ISO IEA,ISO,ISS ISO IBA IEA,IEA,IDA IBA,IDA ISO IBA IEA,ISS ISO IBA IEA,IEA,ISS ISO IEA,IPI ISS ISO IBA IEA,IBA,ISS ISO IBA NAS IEA,IMP ISO IBA IEA,ISO IEA,ISO NAS IEA,IBA,ISO IEA,ISS ISO IBA IEA,ISO IEA,NAS,IDA ISS ISO IBA NAS IEA,ISO IBA IEA,IEA,ISO IBA IEA,ISS ISO IBA IEA,ISO IBA IEA,IEA,ISO NAS IEA	Tbc1d5,Cdk14,Rtf1,Polr2f,Pik3r3,Ccnd2,Polr2a,Skic8,Eny2,Gtf2a2,Gtf2b,Gtf2h5,Polr3d,Pard3,Pik3r1,Cdk12,Pik3r2,Polr3k,Zbtb7a,Prkdc,Psmc5,Gtf2h3,Polr2j,Polr1g,Polr1a,Polr2k,Prkar2a,Tgfbr2,Ctr9,Ccnjl,Taf12,Prkaca,Bccip,Tada3,Socs5,Xrcc5,Ccnh,Erc1,Atxn7,Taf7,Polr2m,Snw1,Ccnd3,Taf11,Phkb,Pole3,Supt3
Down	TRUE	0.0105734	9	2352	6	0.00255102	0.666667	GO:0032584	GO:CC	growth cone membrane	26995	1314		IEA,IDA,ISO,IDA IBA,ISO IEA,IEA	Flrt3,Exoc7,Dcc,Exoc4,Nectin1,Gap43
Down	TRUE	0.0124763	113	2352	24	0.0102041	0.212389	GO:0030863	GO:CC	cortical cytoskeleton	26995	979		IBA,IDA,IDA,IBA,IDA,IDA,IDA IBA,ISO IEA,IDA,IBA,ISS ISO IEA,IDA,IEA,IDA ISO IBA IEA,ISO IEA,IDA ISO,IBA,IBA,IBA,ISS ISO IEA,IDA,IDA,IDA,ISO IEA	Dbn1,Cfl1,Tpm3,Dbnl,Actb,Ppp1r9a,Sptan1,Flna,Ppp1r9b,Rtkn,Akap13,Tpm4,Dlc1,Gypc,Cdh2,Rdx,Erc2,Erc1,Wdr1,Mapre1,Plekhh2,Shroom4,Cald1,Calb1
Down	TRUE	0.0128624	165	2352	31	0.0131803	0.187879	GO:0005912	GO:CC	adherens junction	26995	440		IBA,IBA IEA,ISO,ISO IEA,IEA,ISO IEA,IBA,IDA IBA IEA,IEA,ISO IEA,IDA,IDA ISO IBA IEA,IEA,IDA,IEA,IEA,ISO IBA IEA,ISS ISO IBA IEA,IBA,IBA,IDA,IBA,IEA,IDA ISO IBA IEA,ISO IEA,IBA,IDA IBA,ISO IEA,IBA,IEA,IBA	Pard3b,Frmd4a,Keap1,Actb,Pdzd11,Ppp1ca,Cdh4,Pard3,Ppp1r9b,Fer,Notch1,Cdh2,Epha4,Dlg5,Nexn,Arhgap24,Rdx,Limd1,Cdh11,Cdh12,Efna5,Shroom4,Adam10,Nectin1,Tln1,Cdh13,Nectin3,Lyn,Cdh8,Efnb2,Cdh18
Down	TRUE	0.0147553	13	2352	7	0.00297619	0.538462	GO:0140288	GO:CC	GBAF complex	26995	3541		NAS,NAS,NAS,NAS,NAS,NAS,NAS	Smarcd1,Actb,Smarca4,Brd9,Actl6a,Bcl7b,Smarcc1
Down	TRUE	0.0172294	108	2352	23	0.00977891	0.212963	GO:0071013	GO:CC	catalytic step 2 spliceosome	26995	2605		IBA,IEA,ISO IEA,ISO IBA,ISS ISO IBA IEA,ISO IBA,ISO IEA,ISO IBA IEA,ISO IBA IEA,ISS,ISS ISO IBA IEA,ISO IEA,ISS ISO IBA IEA,ISS ISO IEA,ISO IEA,ISO IBA IEA,ISO IBA IEA,ISO IBA IEA,ISO IBA IEA,ISO IEA,IEA,ISS ISO IBA IEA,IBA	Sf3b6,Ddx5,Hnrnpm,Eif4a3,Ppil1,Frg1,Ddx41,Ppil3,Hnrnpa2b1,Rbmxl1,Snrpb,Hnrnpf,Snrpd3,Srrm2,Prpf4b,Lsm2,Prpf6,Sf3a1,Rbm22,Sf3a3,Snw1,Eftud2,Lsm7
Down	TRUE	0.0172887	94	2352	21	0.00892857	0.223404	GO:0005798	GO:CC	Golgi-associated vesicle	26995	362		IDA IBA,ISO IBA IEA,ISO IEA,ISO,NAS,ISO IBA,NAS,ISO IEA,IDA IBA IEA,NAS IEA,IDA,IEA,ISO,ISO IEA,ISO,IDA IBA IEA,ISO,IBA IEA,ISS ISO IEA,ISS ISO IEA,IDA	Rab8a,Copb2,Igf2r,Bet1l,Ap1m1,Synrg,Ap1b1,Scfd1,Cope,Ap1s1,Stk16,Cltc,Nucb1,Ccdc88a,Actr1a,Arcn1,Erc2,Copg1,Adam10,Tmed2,Pacsin1
Down	TRUE	0.0177226	43	2352	13	0.00552721	0.302326	GO:0044295	GO:CC	axonal growth cone	26995	2048		ISO,ISO,IEA,IDA,ISO IEA,IBA,ISO IEA,IDA,IDA,ISO IEA,IDA,ISS ISO IEA,ISO IEA	Dbn1,Palld,Boc,Flrt3,Pard3,Dcc,Cyfip1,Flna,Nrxn1,Epha4,Nin,Fkbp4,Snap25
Down	TRUE	0.0180885	22	2352	9	0.00382653	0.409091	GO:0005865	GO:CC	striated muscle thin filament	26995	405		ISO,IBA,ISO IBA IEA,ISO IBA IEA,TAS,ISO IBA IEA,TAS,ISO IBA IEA,ISO IBA TAS IEA	Ttn,Tmod2,Tnnt1,Tnnc1,Neb,Tnnc2,Tpm1,Tnni1,Acta1
Down	TRUE	0.0203747	102	2352	22	0.00935374	0.215686	GO:0000792	GO:CC	heterochromatin	26995	95		IDA,IDA,IDA,IDA,ISO IEA,IDA IBA IEA,ISS ISO IEA,ISO IBA IEA,IDA,ISO,IDA,ISO IEA,ISO IEA,IDA,IDA,ISO IEA,ISS ISO IEA,IDA,IDA,ISO IEA,IDA,IDA ISO IBA IEA	Chrac1,Dnmt3a,Cenpb,Mbd3,Flywch1,Cbx1,Hmga2,Tasor,Smarca4,Igfbp3,Cbx6,Uba1,Sirt6,Hdac1,Phc2,Macroh2a1,Mphosph8,Trim28,Rrp1b,Zfp618,Smarcad1,Mecp2
Down	TRUE	0.0209823	4	2352	4	0.00170068	1	GO:0031467	GO:CC	Cul7-RING ubiquitin ligase complex	26995	1125		ISS ISO IEA,IDA ISO IEA,IDA ISO IEA,IDA ISO IBA IEA	Rbx1,Cul7,Skp1,Fbxw8
Down	TRUE	0.0243362	69	2352	17	0.00722789	0.246377	GO:0000791	GO:CC	euchromatin	26995	94		ISO,ISS ISO IEA,IDA,ISO IEA,ISS ISO IEA,IDA,ISO IEA,ISS,IDA,IDA,IDA,ISO IEA,IDA,ISS ISO IEA,ISO IEA,ISO IEA,IDA	Prdx1,Dnmt3a,Polr2a,Exosc5,Skic8,Smarca4,Exosc4,Rbmxl1,Ash2l,Trim28,Ctr9,Creb1,Rrp1b,Bcas3,Tcf3,Ice1,Myod1
Down	TRUE	0.02508	140	2352	27	0.0114796	0.192857	GO:0019897	GO:CC	extrinsic component of plasma membrane	26995	825		IBA,ISO,IBA,ISO ISA IBA TAS,ISO,IDA,ISO IBA IEA,IBA TAS,IBA IEA,IBA,ISO,ISO IBA IEA,ISO IEA,IBA,IBA,ISO IBA TAS,ISO,IDA,ISO IEA,IBA,IBA,IBA,IBA,ISO,ISO,IEA,IBA	Dchs1,Magi2,Cdh4,Gna11,Ctbp1,Nbea,Cdh2,Gna12,Gng11,Fyn,Ap2b1,Gng10,Farp1,Cdh11,Cdh12,Gnaq,Dgki,Ank2,Snap25,Cdh13,Gnai2,Lyn,Cdh8,Ryr2,Dgkb,Jak1,Cdh18
Down	TRUE	0.0265339	219	2352	37	0.0157313	0.16895	GO:0005681	GO:CC	spliceosomal complex	26995	271		ISO IBA IEA,IEA,ISS ISO IBA IEA,IBA,ISO IEA,ISS ISO IEA,ISS ISO IBA IEA,ISS ISO IBA IEA,ISO IEA,ISS ISO IBA IEA,IEA,IBA,ISO IBA IEA,ISS ISO IBA IEA,ISO IBA IEA,ISS ISO IBA IEA,ISS ISO IBA,ISS ISO IBA IEA,ISS ISO IBA IEA,ISO IEA,ISS ISO IBA IEA,IEA,IEA,ISS ISO IBA IEA,ISO IBA IEA,ISS ISO IEA,ISS ISO IBA IEA,ISO IEA,ISS ISO IBA IEA,ISS ISO IBA IEA,ISS ISO IBA IEA,ISO IBA IEA,ISS ISO IBA IEA,IEA,ISS ISO IBA IEA,ISS ISO IBA IEA,ISS ISO IEA	Sf3b6,Ddx5,Prpf31,Cirbp,Hnrnpm,Zmat2,Eif4a3,Sf3b5,Ddx39b,Ppil1,Rbm28,Ncl,Frg1,Ddx41,Ppil3,Hnrnpa2b1,Rbmxl1,Snrpb,Cwc25,Hnrnpf,Ctnnbl1,Cript,Rbm5,Snrpd3,Sf3b4,Srrm2,Zmat5,Prpf4b,Lsm2,Prpf6,Sf3a1,Rbm22,Sf3a3,Snw1,Eftud2,Lsm7,Lsm6
Down	TRUE	0.0274217	23	2352	9	0.00382653	0.391304	GO:0032045	GO:CC	guanyl-nucleotide exchange factor complex	26995	1241		ISO,ISS ISO IBA IEA,ISS ISO IBA IEA,ISS ISO IEA,ISS ISO IEA,ISS ISO IBA IEA,IBA,IDA,IDA ISO IBA IEA	Dock1,Lamtor1,Lamtor5,Ccz1,Slc38a9,Lamtor4,Eif2b3,Dgki,Elmo1
Down	TRUE	0.0299051	51	2352	14	0.00595238	0.27451	GO:0032588	GO:CC	trans-Golgi network membrane	26995	1318		ISS ISO IEA,ISS ISO IBA IEA,NAS,ISS ISO IEA,ISS ISO IEA,NAS,NAS,ISO IBA IEA,ISS ISO IEA,ISS ISO IEA,ISS ISO IEA,IEA,IDA,IDA ISO IBA IEA	Asap1,Scamp2,Ap1m1,Clip3,Tmem165,Ap1b1,Ap1s1,Arfip2,Ndst1,Nsg1,Rab11fip3,Rab31,Marchf1,Caln1
Down	TRUE	0.033022	205	2352	35	0.014881	0.170732	GO:0044306	GO:CC	neuron projection terminus	26995	2059		ISO,ISS ISO IEA,ISS ISO IEA,IDA IMP,IDA,IDA IBA,IDA IBA,IDA,ISO IEA,ISO,ISO IBA IEA,ISS ISO,ISO,ISO,ISO,IDA,IDA ISO IBA,ISO IEA,ISO,ISO IEA,ISO,IDA,ISO,ISO,ISS ISO,ISO,ISO IEA,ISO,ISO,ISO IEA,ISS ISO,IDA IBA,ISO IBA IEA,IDA ISO IEA,ISO IBA IEA	Marcks,Vti1a,Flrt3,Actb,Uchl1,Ap3d1,Ophn1,Ap1s1,Cyfip1,Prkn,Penk,Aak1,Gria3,Ilk,Grin2a,Maco1,Ntrk2,Epha4,Sri,Grik2,Ppp2ca,Septin6,Erc2,Arpc2,Tprgl,Dgki,Chrm3,Grm7,Anxa5,Kcnk2,Pacsin1,Cdh8,Calb1,Ptpn9,Kcnc2
Down	TRUE	0.0370524	128	2352	25	0.0106293	0.195312	GO:0005788	GO:CC	endoplasmic reticulum lumen	26995	353		IEA,IDA ISO IEA,IEA,IDA ISO IBA TAS IEA,IEA,TAS,IEA,IEA,IEA,IDA ISO IBA IEA,IEA,TAS IEA,IEA,ISO IEA,IDA ISO IBA IEA,IEA,ISS ISO IBA IEA,IEA,ISS ISO IBA IEA,ISO IEA,IEA,IDA,IEA,TAS IEA,IBA	Pdia6,Calr,Dnajb11,Hspa5,Fkbp14,Wnt5a,Sumf2,Selenof,Erp29,Tor2a,Fkbp7,Pcsk5,Rcn2,Manf,Tor1a,Pdia4,Dnajc10,Ppib,Lrpap1,Gbf1,Pdia5,Dnajc3,Rcn1,Pdia3,Selenom
Down	TRUE	0.0376216	19	2352	8	0.00340136	0.421053	GO:0005839	GO:CC	proteasome core complex	26995	388		IDA ISS ISO IBA IEA,IDA ISS ISO IBA IEA,IDA ISS ISO IBA IEA,IDA ISS ISO IBA IEA,IDA ISS ISO IBA IEA,IDA ISS ISO IBA IEA,IDA ISS ISO IBA IEA,IDA ISS ISO IBA IEA	Psma4,Psmb3,Psmb2,Psma2,Psma7,Psmb6,Psmb5,Psmb4
Down	TRUE	0.0439063	59	2352	15	0.00637755	0.254237	GO:0030120	GO:CC	vesicle coat	26995	896		ISO IBA IEA,ISO IEA,ISO IBA IEA,NAS,ISO IBA,NAS,IBA,NAS IEA,IEA,IBA IEA,ISS ISO IEA,IDA ISO NAS IEA,ISO IBA IEA,ISS ISO IBA IEA,IBA IEA	Sec13,Tbc1d5,Copb2,Ap1m1,Synrg,Ap1b1,Cope,Ap1s1,Cltc,Arcn1,Pdcd6,Ap2b1,Sec24d,Sec31a,Copg1
Down	TRUE	0.0498581	11	2352	6	0.00255102	0.545455	GO:0044545	GO:CC	NSL complex	26995	2081		ISO IBA IEA,IBA,ISO IEA,IBA,ISO IBA IEA,ISO IBA IEA	Mcrs1,Kansl1l,Hcfc1,Phf20l1,Phf20,Kansl1
Down	TRUE	2.4577e-86	10460	2319	1424	0.614058	0.136138	GO:0005515	GO:MF	protein binding	25063	1492		ISO,IPI IBA IEA,IPI ISS ISO IBA IEA,ISO IEA,IBA,IPI,IPI ISO IBA IEA,IBA IEA,IPI,IBA,IPI,IDA ISO IEA,IDA IPI ISO IEA,IPI IEA,TAS IEA,IEA,ISO IEA,ISO IEA,IPI ISO IEA,IPI ISO IEA,IPI ISO,IPI IEA,IEA,ISO IEA,ISO IEA,IDA IPI ISO IEA,IEA,IEA,IEA,IEA,IEA,IPI,IPI ISO IBA IEA,IPI IBA,IPI IEA,IPI,IEA,ISS ISO IEA,IPI ISO IEA,IPI ISO IEA,IPI ISO IEA,IPI,ISS ISO IEA,IPI ISS ISO IBA IEA,IPI ISO IBA IEA,IPI ISO IBA IEA,IDA IPI IBA IEA,ISO IEA,IPI ISO IEA,IPI IEA,IEA,IPI IEA,ISO IEA,IPI ISS ISO IEA,IPI,IPI ISO IEA,IPI ISO IEA,IPI ISS ISO IEA,IPI,IEA,IBA,IPI IMP ISO IEA,IPI ISO IEA,IEA,IEA,IEA,IPI ISO IEA,IPI IBA IEA,IPI ISO IEA,IPI,IEA,IPI IBA,IPI ISO IBA IEA,ISO IEA,IPI ISS ISO IEA,ISO IEA,IDA IPI IMP ISO IEA,IPI ISS ISO IEA,IDA IPI ISS ISO IBA IEA,IPI ISO IBA IEA,IPI ISO IBA IEA,IDA IPI,IPI ISO IEA,IPI ISO,ISO IBA IEA,IPI,IPI,IPI,ISO IEA,IPI ISO IEA,IEA,IEA,IEA,IPI,IPI ISO IEA,IPI ISO IEA,IPI,ISO IEA,ISS ISO IEA,ISO IEA,ISO IEA,IDA IBA,ISO IEA,IPI,IPI,IDA IPI ISS ISO IBA IEA,ISO IEA,IPI IBA IEA,IPI ISO IEA,IPI ISO IEA,IEA,IPI IBA,IPI,IPI ISO IEA,IDA IPI IEA,IPI,IPI ISO IEA,IDA,IPI,ISO IEA,IPI,IPI IEA,IPI ISO IEA,ISO IEA,ISO IBA IEA,IPI ISO IEA,ISO IEA,IPI IEA,ISO IBA IEA,IPI ISO IBA TAS IEA,IPI ISO IEA,IPI ISO IBA IEA,IPI,ISO IBA IEA,IPI,IPI,ISO IEA,ISO IEA,ISS ISO IBA IEA,ISO,IPI,IPI,IEA,IPI,IEA,ISO IEA,IDA IPI ISO IEA,ISS ISO IBA IEA,IPI ISO IEA,IPI,IPI,ISO IEA,IPI ISO IEA,IPI ISS ISO IBA IEA,IPI IBA IEA,ISO IEA,IEA,IEA,IDA IPI ISO IBA IEA,ISO,IPI ISO IEA,ISO IEA,IPI ISO IEA,IPI ISO,IEA,ISO IEA,IPI IBA IEA,IEA,IEA,IPI IBA,IPI,ISO IBA IEA,IDA IPI IBA IEA,IPI IEA,ISO IEA,IPI,ISS ISO IBA IEA,ISO IEA,IEA,IDA IPI IBA IEA,IEA,IDA IPI IBA,IPI ISO IEA,IEA,IDA IPI ISO IEA,ISO IBA,ISO IEA,ISO,ISO,IPI,IPI ISO IEA,IPI,IBA,IPI ISS ISO IEA,IPI ISO IBA IEA,IPI IEA,IPI IMP ISO IEA,IPI,ISO IBA IEA,IPI ISO IEA,ISS ISO IEA,IPI,IDA IPI,IPI ISO IBA IEA,ISO IBA IEA,IPI IEA,IEA,IPI ISO IBA IEA,ISO IEA,IEA,IPI ISO IEA,IPI,ISO IEA,IPI ISO IBA IEA,IPI,IPI ISO IBA IEA,IPI,IPI,IBA,IEA,IPI IEA,IPI,IBA IEA,IPI,IPI IEA,IPI ISS ISO IEA,IPI ISS ISO IBA TAS IEA,IDA IBA,IDA IPI IEA,IBA,IPI,IPI,ISO IEA,ISO IEA,IEA,ISO IBA TAS IEA,IPI,IPI IBA IEA,IBA IEA,IPI ISS ISO IEA,IPI ISO IBA IEA,IPI,IPI IBA,ISO,IPI ISS ISO IBA TAS IEA,IPI,IPI ISS ISO IEA,IPI,ISS ISO IBA IEA,IPI ISO IEA,IPI IBA,ISO IEA,IEA,IDA IPI ISO IEA,IDA,ISS ISO IEA,ISO IEA,ISS IEA,IPI ISO IEA,IPI ISS ISO IEA,IBA IEA,IDA IPI ISO IEA,IEA,IPI ISO IEA,IDA IPI ISO IBA IEA,IPI IEA,IDA IPI,IDA IPI ISO IBA IEA,IDA IPI ISO,IPI ISO IBA,IEA,IDA ISO IEA,IDA IPI ISO IBA IEA,IEA,IPI ISO IBA TAS IEA,IPI ISO IEA,ISS ISO IEA,IDA,ISO,IPI IBA,IPI,IPI,IDA IPI IEA,IPI,ISO IEA,IPI,IPI ISO IEA,IPI,IDA IPI ISO IEA,IDA IPI ISO IBA TAS IEA,ISO IEA,IPI ISO IBA IEA,IPI ISO IEA,IBA,ISO IEA,IPI IEA,ISS ISO IEA,IDA IPI IBA IEA,IPI ISO IBA,IDA IPI ISO IBA TAS IEA,ISO IEA,IDA IPI,ISO IEA,IEA,IPI ISO IEA,IPI ISO IEA,IPI,IBA,IEA,ISO IEA,IPI IEA,ISS ISO IBA IEA,ISO IEA,IEA,IPI,IPI ISO IBA IEA,ISO,IPI ISO IEA,ISO IBA IEA,ISO IEA,IPI,IPI ISS ISO IBA IEA,IPI ISS ISO IBA IEA,IPI ISO IEA,IPI ISO IEA,IEA,IPI,ISS ISO IEA,IBA,ISO,IBA,IDA IPI ISS ISO IEA,IPI,ISO,ISO IEA,IDA IPI IBA,ISS ISO IEA,IPI,ISS ISO IEA,IEA,IPI ISO IEA,IPI ISS ISO,IPI ISO IEA,IPI IBA,IPI,IPI ISO IEA,IPI ISO IBA TAS,IPI ISS ISO,IPI IBA IEA,ISO IBA IEA,ISO IEA,IDA,IEA,IPI ISS ISO IEA,IPI IBA IEA,IEA,ISS ISO IBA IEA,IPI ISO IEA,IPI,IPI ISS ISO IBA IEA,ISO IEA,IBA IEA,ISO IEA,IEA,IPI,IPI ISO IEA,IPI,IEA,IBA,IPI IGI IBA IEA,ISS ISO IEA,IPI,IPI,IBA,IBA IEA,IEA,IPI ISS ISO IEA,ISO IEA,IPI ISO IEA,IDA IPI ISO IEA,IPI ISO IEA,IPI,IPI ISO IEA,IPI,IPI ISO IEA,IDA IPI ISO IEA,IDA IPI ISO IEA,ISO IEA,ISO IBA IEA,IPI IEA,IEA,IEA,IBA,IDA IPI IBA IEA,IPI,IDA ISO,IPI ISS ISO IBA IEA,IPI,IEA,IPI,ISS ISO IEA,IDA IPI ISS ISO IBA IEA,IEA,IDA ISS ISO IEA,IDA IPI ISO IBA IEA,IPI ISO IBA IEA,ISO IEA,IPI,IEA,ISO,ISS ISO IEA,IEA,IPI IBA IEA,IPI,IDA IPI,ISO IBA IEA,IPI,ISO IBA IEA,IPI ISO IBA IEA,IEA,IPI ISO IEA,IPI,IDA IPI ISO IEA,ISO IEA,ISO,ISO IBA IEA,ISS ISO IEA,ISO IEA,IPI ISO IEA,IPI,IPI ISS ISO IEA,IPI ISS ISO IEA,ISO IEA,IDA IPI,IEA,IEA,IPI ISO IEA,IPI ISO IEA,IPI ISO,IPI,IBA,ISS ISO IEA,IDA ISO IBA IEA,IPI ISO IEA,IPI IEA,IPI ISO IEA,IPI ISO IBA IEA,IPI IEA,ISO,IPI,IPI ISS ISO IEA,IPI ISO IEA,IPI IEA,IPI ISO IEA,IEA,ISO,IPI ISO TAS IEA,IPI ISO IEA,IPI,IPI IEA,IPI IEA,ISO IEA,ISO IEA,IPI ISO IBA IEA,IPI,ISO IBA IEA,IPI ISO IEA,IPI ISO IEA,IPI ISO IBA IEA,IPI ISO IEA,IPI ISO IEA,IPI IEA,IPI,IPI ISO IEA,IEA,IPI,IEA,ISS IEA,IPI ISS IBA IEA,ISO IBA IEA,IEA,IEA,IPI ISO IEA,ISO IBA IEA,ISS ISO IBA IEA,IPI ISS ISO IEA,IPI,IPI ISS ISO TAS IEA,IDA IBA IEA,IDA IPI ISO IBA IEA,IPI,IDA IPI ISS ISO IEA,IPI ISO IEA,IPI,IEA,IPI IEA,ISO IBA IEA,IPI IBA,ISO IEA,IPI ISO IEA,IEA,IPI ISO IEA,IPI ISS ISO IBA IEA,IPI,IPI ISS ISO IEA,IPI ISO,ISS ISO IEA,IPI ISO IEA,IPI ISS ISO IEA,IPI ISO IEA,ISO IEA,ISO,IPI,IPI ISS ISO IEA,IDA,ISO IEA,IPI ISO IBA IEA,ISO IBA TAS IEA,IDA IPI ISS ISO TAS IEA,IPI,IPI,IPI ISS ISO IBA IEA,IDA IPI ISS ISO IBA IEA,IPI,IPI IEA,IPI ISS ISO IEA,IDA ISS ISO IBA TAS IEA,IPI,IDA IPI ISS ISO IEA,IPI ISO IEA,IPI ISO IEA,IPI ISO,IDA IBA,IPI IEA,IPI,IEA,IPI,IPI ISS ISO IBA IEA,IPI ISS ISO IEA,ISO IBA IEA,IPI ISO IEA,IEA,IDA IBA IEA,ISO,IPI ISO IEA,ISO IEA,IPI ISO IBA IEA,ISO IBA IEA,ISS ISO IEA,IEA,IPI ISO IEA,IDA IPI IMP IBA,IPI,IPI ISO IEA,IPI ISO IBA TAS IEA,ISS ISO IBA IEA,IEA,IDA IPI ISO IEA,IPI,IPI,ISO IBA,IPI ISO IEA,IPI ISO IEA,IPI ISS ISO IEA,IDA IPI ISO IBA IEA,IEA,IPI ISO IEA,IPI ISO IBA IEA,IPI ISO IEA,IPI,IPI ISO IBA IEA,IPI ISO IEA,ISO IBA IEA,IPI ISO IBA IEA,IPI ISO IEA,IPI ISO,IPI ISS ISO IBA IEA,IPI ISO IBA IEA,IBA IEA,IDA IBA NAS IEA,IEA,IPI IEA,IEA,IPI,IEA,IPI,IPI ISO IEA,IPI,ISO,IDA IPI ISO IBA IEA,IPI,IPI ISO IEA,IPI,IPI IEA,IPI IEA,IPI ISO IEA,IPI ISO IBA IEA,IPI ISO IEA,IPI,ISO IEA,IPI,IPI ISO IBA IEA,IEA,IPI IEA,ISS ISO IEA,IEA,IPI,IPI IEA,IPI,IPI ISO IBA IEA,ISO,IPI ISO IEA,IPI ISO IBA IEA,IBA,IPI,ISO,ISO IEA,IDA IPI ISO IEA,IDA IPI,IPI IEA,IPI ISO IEA,IPI ISS ISO IEA,IDA IPI ISO IEA,IPI,IPI,ISO IBA IEA,IDA IPI,IEA,ISO IEA,IPI ISO IEA,IPI ISO IEA,IPI,IPI ISO IEA,IPI,IPI ISO IEA,IPI,IPI ISO IEA,ISO IEA,IPI,IPI ISO IBA IEA,IPI,IPI ISO IEA,IPI IMP,ISS ISO IEA,IEA,IDA IPI ISS ISO IBA IEA,IDA IPI ISO IBA IEA,IDA IPI ISS ISO,IEA,ISO IEA,IDA IPI ISS ISO IBA IEA,IPI,IDA,ISO IEA,IPI,IPI,IEA,IDA ISS ISO IBA IEA,ISO IEA,IEA,ISO IEA,ISO IBA IEA,ISS ISO,IDA ISO IBA IEA,IEA,IPI ISO IEA,IPI IEA,IEA,IPI IBA,IPI ISO IEA,IPI ISS ISO IBA IEA,IPI,IEA,ISO IEA,IPI ISO IEA,IPI IBA IEA,IPI ISO IEA,IEA,IPI,IEA,ISO IBA IEA,IPI,IEA,ISO IEA,IPI ISO IEA,IPI,ISS ISO IEA,IPI ISO IBA IEA,IPI ISO IBA IEA,ISS ISO IBA IEA,IPI IEA,IDA IPI ISS ISO IBA IEA,IPI ISO TAS IEA,ISS ISO IBA IEA,ISO,IPI,IDA IPI ISS ISO IBA IEA,IDA IPI IEA,IDA IPI ISO,IPI ISO IEA,IPI ISO IEA,IPI,IDA ISO IEA,IPI ISO IEA,IDA IPI ISS ISO IEA,IEA,IPI IBA,IPI,IPI,IDA IPI IEA,ISO IEA,IPI IEA,IEA,IEA,IEA,IEA,IPI ISO IEA,IPI ISS ISO IEA,IDA IPI IEA,IPI ISO,IPI,IEA,IPI ISS ISO IEA,ISO IEA,IPI,IPI ISO IEA,IPI ISO IEA,ISO IEA,IPI IMP ISS ISO IBA IEA,IPI ISO IEA,IPI ISS ISO IEA,ISS ISO IEA,IPI IEA,IPI ISS ISO IEA,IBA,IPI,IPI ISO IEA,IBA,IEA,ISO,IBA IEA,ISO IEA,IPI IMP IEA,IEA,IPI,ISO IEA,IPI,IDA IPI ISO,IPI,IEA,IPI ISO IEA,IEA,IPI ISO IEA,ISO,ISO IBA,IPI ISO IBA IEA,IPI,IEA,IPI,IBA,IDA IPI ISO IBA IEA,IPI,IDA IPI ISS ISO IBA IEA,ISO IEA,IPI ISO IEA,IEA,ISO IEA,ISO IEA,ISS ISO IEA,IEA,ISO IBA IEA,IPI ISS ISO IEA,IEA,IPI,IPI ISO IBA IEA,IPI,ISO IEA,ISS ISO IEA,IPI,IPI ISO IBA IEA,IPI,IPI ISO,ISS ISO IBA IEA,IEA,IEA,IDA,ISS ISO IEA,IEA,IEA,IEA,ISS ISO IEA,IPI ISO IBA IEA,IPI ISO IBA IEA,IPI,IEA,IEA,IPI ISO IBA,IPI ISO IEA,IPI ISS ISO IBA IEA,IEA,IPI ISO IEA,IEA,IPI,IEA,IDA IPI IBA IEA,IEA,IPI ISO IEA,IPI,IPI ISO IEA,IPI IEA,IEA,IBA IEA,IPI ISS ISO IEA,ISO IEA,IEA,ISO IEA,IEA,IPI ISS ISO TAS IEA,IEA,IPI ISO IEA,IPI ISS ISO IBA IEA,IPI ISO IBA IEA,IPI ISS ISO IEA,IPI ISO IEA,IPI,IDA IPI ISO IBA IEA,IEA,IPI,IPI ISO IEA,IEA,IBA,IBA IEA,ISO IBA IEA,IPI ISO IBA IEA,ISS ISO IBA IEA,IEA,IDA IPI IEA,IPI ISO IEA,IPI,IPI ISO IEA,IPI,IBA,IEA,IPI ISO IEA,IPI,IDA IPI,ISO IEA,IPI,IPI ISO IBA IEA,IPI ISO IEA,IPI ISO IEA,ISS ISO IEA,IPI,IDA IPI IMP ISO IBA IEA,ISO TAS IEA,IEA,IPI ISO IBA IEA,IEA,ISO IEA,IEA,IEA,ISS ISO IEA,IDA IPI ISO IEA,ISO IBA IEA,IEA,IPI ISO IEA,IEA,IPI,IPI IBA IEA,IDA IPI IMP IBA,IPI,ISO IEA,IEA,IDA IPI ISS ISO IEA,IBA,IBA,IPI,ISO IBA IEA,ISO,IEA,IEA,IEA,IPI ISO IEA,IDA IBA,IPI ISO IEA,IEA,IDA IPI ISO,IBA,IPI IBA IEA,IDA IPI,IPI ISO IBA IEA,IPI ISO IEA,IDA IPI ISO IEA,IPI,IDA IPI IBA,IEA,IPI,IPI,IPI IBA IEA,ISS ISO IEA,IEA,IPI ISO IBA IEA,IPI ISO IBA IEA,IPI,IPI IEA,IPI,IPI,ISS ISO IEA,IPI ISO IBA IEA,IPI IBA IEA,ISO IEA,TAS IEA,IPI ISO IEA,ISS ISO IEA,ISO IEA,IDA IPI IEA,IPI,IDA IPI ISO IEA,ISO,IPI ISO IEA,IPI,ISS ISO IEA,IDA IEA,IPI ISO IEA,IPI IMP,IPI ISO IEA,IPI ISO IBA IEA,IEA,IPI,IPI,ISS ISO IEA,IPI ISO IEA,ISS ISO IBA IEA,IEA,IPI,IPI,IPI,IPI IEA,IEA,IPI ISO IBA IEA,IPI ISS ISO IEA,IBA IEA,IPI ISO IBA IEA,ISS ISO IBA IEA,IPI IEA,IPI ISO IEA,ISS ISO IBA IEA,IPI ISO IEA,IPI ISO IEA,IPI IEA,IPI IMP IBA,IPI ISO IEA,IPI,IPI ISO,IEA,IPI IBA IEA,IPI,IEA,IPI IBA,IPI ISS ISO IBA IEA,IEA,IPI IEA,IEA,IPI ISO IBA TAS IEA,ISO IEA,IDA ISO IBA IEA,IEA,IEA,ISO,IPI ISO,IPI,ISO IBA IEA,IPI ISO IEA,IPI ISO IEA,IPI ISO IEA,IDA IPI ISO IBA IEA,IPI,ISO IEA,IDA ISO IEA,IPI,IPI ISO IEA,IPI ISO IBA IEA,IDA IEA,ISO,ISS ISO IEA,ISS ISO IBA IEA,ISO IEA,IEA,ISO IEA,IPI,IPI ISO IEA,IPI ISO IEA,IDA ISO IBA IEA,IPI,ISS ISO IEA,IPI ISO,ISO IBA IEA,IPI ISO IEA,ISO IEA,IPI ISO,IPI IBA IEA,ISO IBA IEA,IDA IPI ISS ISO,IPI ISO IEA,IPI ISS ISO IBA IEA,IPI,ISO IEA,IDA ISO IBA IEA,ISO IEA,ISS ISO IEA,IPI IMP ISS ISO IBA IEA,IEA,IPI,IEA,ISO IBA IEA,IEA,IBA IEA,IPI,IEA,IDA IPI ISO IEA,IPI ISO IEA,IDA IPI ISO IEA,IPI ISO IEA,ISO IEA,IPI,ISO IEA,IPI ISO IBA IEA,IPI,IPI,IEA,IEA,ISO IBA IEA,ISS ISO IBA IEA,IPI ISO IEA,ISO IEA,IBA,IPI ISS ISO IBA IEA,IPI,IBA IEA,IPI IBA IEA,IPI ISO IEA,IPI ISO IEA,IEA,ISO IEA,IPI,IDA IPI,ISO IEA,ISO IBA IEA,IPI,IPI IEA,IDA IPI,ISO IBA IEA,ISS ISO IEA,IPI ISO IEA,ISO IEA,IPI ISO IEA,ISS ISO IEA,IEA,IPI IEA,IPI ISO IEA,IDA IPI ISO,IPI IBA,IPI ISO IEA,IEA,ISS IEA,IPI,IDA ISS ISO IBA IEA,IPI ISO IBA IEA,IDA IPI ISS ISO IBA IEA,IPI,IPI,IBA,IPI,IBA,IPI,ISO IEA,IDA IPI ISO IBA IEA,ISO IEA,IPI ISO IBA IEA,IEA,IEA,IPI ISO IBA IEA,IEA,IPI ISO IEA,IPI,ISO IBA IEA,IPI,IDA IPI ISS ISO IEA,ISO IEA,ISO IEA,IPI IEA,IPI,IPI ISO IEA,ISS ISO IEA,ISO IEA,IDA ISO IEA,IEA,IPI ISS ISO IEA,ISO IBA IEA,IDA IPI,IBA,IPI,IPI,ISO IEA,IDA IPI ISO IBA IEA,ISS ISO IEA,IPI,IDA IPI IBA,ISO IEA,IPI ISO IBA,IPI ISO IBA IEA,IPI,IPI ISO IEA,IPI,IDA IPI ISO IBA IEA,IDA IPI IBA,ISO IEA,IPI ISO IBA IEA,IEA,ISS ISO,IPI IEA,IPI ISO IEA,IPI IBA IEA,ISS ISO IBA IEA,ISS ISO IEA,IEA,IPI IEA,IEA,IDA IBA IEA,ISO IBA IEA,ISO IEA,IDA IPI IEA,ISO IEA,IPI,IEA,IEA,IPI ISO,IPI IMP ISS ISO IBA IEA,IPI NAS,IPI ISO IEA,ISO IEA,IPI,ISO IBA IEA,IPI,IPI ISO IEA,ISO IEA,IPI,IPI ISO IBA,IPI ISS ISO IBA IEA,IPI,IPI IBA NAS,IPI IBA IEA,IPI IEA,IPI ISO,IEA,IEA,IPI ISO IBA IEA,IPI ISO IEA,IEA,IPI ISO IBA IEA,IPI,ISS ISO IBA IEA,IPI IEA,IPI IEA,IDA IPI NAS IEA,IPI ISO IEA,IPI ISO IEA,IPI,IDA IPI ISO IEA,IDA IPI IBA IEA,ISO IEA,IPI,IPI IEA,ISO IEA,IPI,ISO IBA IEA,IPI,ISO IEA,IEA,IPI,IEA,IBA,ISO IEA,IEA,IPI ISO IEA,ISO IEA,IDA IPI ISO IEA,IPI ISO IBA IEA,IPI ISS ISO IEA,IPI,IPI ISO IEA,ISS ISO TAS IEA,IPI IEA,IEA,IPI,IPI ISS ISO IBA IEA,IDA IPI,IDA ISO IBA IEA,IEA,ISS ISO IEA,IEA,IPI,IPI ISO IEA,IEA,IPI ISO IEA,IPI IBA IEA,IPI ISO IEA,IDA IPI ISS ISO,IPI ISO IEA,IBA,IPI,IBA IEA,IPI ISO,ISO IEA,IPI ISO IBA IEA,IPI ISO IEA,ISO IEA,IPI ISO IEA,IDA IPI ISS ISO IBA IEA,IPI,IPI,IPI ISO,IPI ISO IEA,IPI IMP ISO IBA IEA,TAS IEA,ISS ISO IEA,ISO IEA,IPI,ISO IEA,IPI ISO IEA,IPI,IEA,IEA,IEA,IEA,IPI ISO,IEA,IPI,IEA,IPI ISS ISO IEA,IPI IEA,IEA,IPI ISO IEA,IDA IPI ISO IBA IEA,IPI IBA,IPI IEA,IPI,IPI IEA,IPI ISO IEA,ISS ISO IBA IEA,IEA,IPI ISO IBA IEA,IPI,IPI,IPI ISO IBA IEA,IEA,IPI,ISO IEA,IDA IPI ISO IEA,IEA,IBA IEA,IEA,IDA IPI ISS ISO IEA,IEA,IPI ISO IBA IEA,ISS ISO IEA,IPI IEA,IPI ISO IEA,IPI,ISO IEA,IPI ISS ISO IBA IEA,ISO IEA,IPI ISO IBA IEA,ISO IEA,IEA,ISS ISO IBA,IPI ISO IEA,IDA IPI ISS ISO IBA IEA,IDA IPI IEA,IPI ISO IBA IEA,IDA IPI ISS ISO IEA,ISO IEA,ISS ISO IBA IEA,IPI ISO IBA TAS IEA,ISO IBA TAS IEA,IPI ISO IBA IEA,IEA,ISO,IEA,ISO,IEA,ISS ISO IEA,IPI,IPI IBA,IDA IEA,IEA,ISO IEA,IEA,IEA,IPI ISO IEA,IPI IEA,IPI,IPI IEA,ISS ISO IEA,ISO IBA IEA,IPI ISO IBA IEA,IEA,IPI IEA,IPI,IEA,ISO IBA IEA,IBA IEA,IPI ISO,IPI,IPI ISO IEA,ISS ISO IEA,IDA IPI IMP ISO IEA,ISO IEA,IPI IEA,IEA,IPI ISO IEA,IPI IEA,IPI ISO IBA IEA,IPI,IEA,IPI ISO IEA,IPI,IPI ISO IEA,IPI ISO IEA,IPI IEA,IPI,ISS ISO IEA,IPI ISO IEA,IPI,IPI ISS ISO IEA,IDA,IEA,IPI,IPI,IPI ISO IEA,IEA,IEA,IDA,IPI ISS ISO IBA IEA,ISO IEA,IPI,IEA,IPI,IPI ISO IEA,ISO IEA,IEA,IPI ISO IBA IEA,IDA IPI ISO IEA,ISO IBA IEA,IPI,IDA IPI IBA IEA,IDA IPI ISO IBA IEA,IPI,IDA IPI IGI ISO IBA IEA,IPI IEA,ISO TAS,ISO IEA,IDA IPI ISS ISO,IPI IEA,IPI ISO IEA,IEA,IEA,ISS ISO IEA,ISO IEA,IPI,IPI,IDA ISO IBA IEA,IEA,IEA,IPI,IPI,IPI ISO,IPI ISO,ISO IBA,IPI ISO IEA,IEA,IPI,IPI,IPI,IPI ISO IEA,ISS ISO,IPI ISO IEA,IPI ISO IBA IEA,IPI ISS ISO IEA,IEA,IDA IPI ISS ISO IEA,IPI IEA,IBA,IPI ISO IEA,IPI ISO IEA,IPI ISS ISO IEA,IPI IEA,IDA IPI ISO IBA IEA,IDA IPI ISO IEA,IPI IBA IEA,IEA,IEA,IPI ISS IEA,IPI IEA,IPI,IEA,IDA IPI,IPI IEA,ISS ISO IEA,IEA,IPI,IBA,IDA IPI IBA IEA,IPI ISO IEA,IBA,IEA,IPI ISO,IPI ISO IEA,ISO IEA,ISO IEA,IPI ISO IEA,IPI ISO IEA,IPI ISS ISO IEA,IPI ISO IEA	mt-Nd2,Dync1i2,Dnaja1,Egr1,Cd248,Mfap2,Ubc,Marcksl1,Nrep,Pet100,Nfix,Plpp3,Emilin1,Son,Lsp1,Smarca2,Ttc28,Sec13,Sfpq,Col1a2,Prdx1,Chrac1,Islr,Nfia,Wdr6,Ywhab,Ubtf,Ddx5,Tril,Txlna,Col6a3,Ckap4,Nedd8,Rhoj,Cmtm3,Rab5if,Ppp1r11,Chchd2,Map2k2,Dnmt3a,Pin1,Srsf6,Antxr1,Dbn1,L3mbtl3,Chd4,Marcks,Has2,Ift20,Pard3b,Eif4g3,Fbxl7,Arhgap35,Park7,Hnrnpab,Ctcf,Elob,Rab8a,Tbx15,Fbxl17,Vti1a,Tuba1a,Calr,Ublcp1,Kctd12,Psmd6,Adam12,Dock1,Zmiz1,Timm22,Setd1b,Angptl1,Dynll1,Prpf31,Mapkap1,Elp4,Tcf4,Hic1,Cfl1,Fzd8,Ing4,Ddx21,Fbn2,Ebf1,Cdk14,Ebf2,Eln,Hmg20b,Zcchc17,Tsc22d1,Cuedc2,Npas3,Trim35,Fat4,Fos,Eif4g1,Cnot3,Angptl4,Plscr3,Tesk1,Palld,Trib2,Mmp14,Rbm15b,G3bp1,Brd7,Fam118b,Smarcc2,Lpar1,Fbn1,Nsd1,Rtf1,Mbd3,Gipc1,Srgap1,Rrbp1,Maged1,Ccdc80,Dis3l2,Chmp3,Plin3,Cops6,Hnrnpm,Midn,Anxa6,Pik3r3,Kalrn,P3h3,Fibp,Rbx1,Ttn,Bad,N6amt1,S100a11,Adgrl3,Ppt1,Snf8,Atox1,Brd3,Dbi,Tmem119,Ebf3,Ankrd49,Thsd4,Invs,Copb2,Tcf7l2,Tsacc,Lamtor1,Lsm1,Cbfa2t3,Crabp2,Smarcd1,Igf2r,Rhobtb1,Flywch1,Nav3,Obsl1,Dnajb11,Pdap1,Ccnd2,Zfp521,Znhit1,Polr2a,Aamp,Col6a1,Atrnl1,Mia3,Tulp4,Chd3,Gemin7,Grpel1,Tpm3,Ptprd,Erg28,Scara5,Uvssa,Pdcd11,Boc,Dbnl,Mcrs1,Fam89b,Rab11b,Spats2l,Flrt3,Inka1,Dgcr8,Smarca1,Fasn,Piezo2,Trpc5,Dpm2,Snap47,Zhx3,Stxbp4,Lgi2,Keap1,Acly,Arpc5,Col5a1,Phf14,Trappc9,Gli1,Nsfl1c,Ssh2,Gabpb2,Lum,Fzd2,Idh1,Eif4g2,Maf,Naa35,Sf3b5,Cul4a,Tet3,Cbx1,Phldb2,Ift27,Dnlz,Parp1,Skic8,Tshz2,Mprip,Marchf2,Asap1,Hmga2,Stub1,Ly6h,Gas8,Dchs1,Tmem100,Ngly1,Isca2,Ssbp1,Lama4,Slit3,Exosc1,Neto2,Arpc5l,Nlk,Actb,Phlda1,Rnd3,Gamt,Tgfb2,Auts2,Plce1,Ciapin1,Dzip3,Smarca4,Mesd,Zmynd8,Cul5,Hyal2,Cetn2,Upp2,Mlec,Pdzd11,Basp1,Dapk3,Bptf,Fkrp,Creb3l1,Pygo1,Hspa5,Eif3b,Ndn,Igfbp3,Cand2,Clpp,Nphp1,Efs,Twf1,Ttc1,Map1b,Snx17,Dhrs4,Msrb2,0610009B22Rik,Atp6v0a2,Sgcd,Med8,Flrt2,Nr2c2,Cntln,Klf7,Slc2a13,Ufm1,Nedd4,Igfbp5,Sub1,Ppp1r9a,Cacna1a,Exoc3,Clcn5,Pbrm1,Xbp1,Ntn3,Lgals1,Wnt5a,Slc39a13,Sanbr,Ddx39b,Dcaf12l1,Ppp1ca,H2ax,Pcdh18,Kansl1l,Tln2,Zfp644,Lrif1,Brd9,Ppil1,Klhl29,Ap1m1,Gtf2a2,Cd46,Wwox,Tmod2,Kcnrg,Diablo,Clip3,Magi2,Sumf2,Runx1t1,Impa1,Ndufa4,Herc2,Cbx6,Zfp397,Limd2,Vash2,Uba1,Cr1l,Mettl6,Tenm4,Mgat2,Ddx17,Txnrd1,Dnajb3,Prrx1,Eid1,Gtf2i,Pdcl3,Large1,Sphk2,Grb10,Svbp,Bcl9,Lrrc14,Fis1,Sobp,Btbd9,Cacna1c,Tbcb,Nfyc,Ascc2,Ruvbl1,Actl6a,Gtf2b,Mat2a,Postn,Tpst1,Clstn2,Abcf2,Ncl,Cnpy2,Synrg,Cdh4,Sema6a,Cisd2,Stx18,Exoc7,Plekhg1,Frg1,Klhl23,Chchd3,Stau2,Pbx1,Prkce,Ap1b1,Gtf2h5,Col3a1,Nox4,Bmp1,Hes1,Mrtfa,Mrpl17,Anapc11,Zdhhc6,Igsf10,Trim26,Ptms,Evl,Pcdh11x,Iscu,Atpif1,Zwint,Rsu1,Ddx41,Col16a1,Napa,Arhgap42,Uchl1,Map1a,Bmp5,Capn2,Ap3d1,Lyst,Ndufs7,Bud23,Tgfbr3,Gna11,Lrrc41,Nrbp1,Scfd1,Thoc7,Tcaf1,Actc1,Sema3a,Cby1,Vstm4,Ophn1,Nol12,Tmem14c,Ldlrad4,Sirt6,Erp29,Pard3,Ube2v2,Pik3r1,Uba5,Puf60,Smap1,Aebp1,Lrrc17,Dcc,Srsf7,Srsf5,Nova1,Reep3,Abat,Cdk12,Wipf1,Sorcs2,Bace1,Ppp1r10,Lrrc4,Gstz1,Sox4,Grn,Pik3r2,Wdr82,Cacnb4,Prmt2,Hnrnpa2b1,Hdac1,Gripap1,Gon4l,Cope,Ephb1,S1pr3,Cd34,Spop,Ap1s1,Iqgap2,Rgs19,Tgfb1i1,Rps19bp1,Tor2a,Pts,Kif26b,Nr2f6,Gps2,H3f3a,Zfp322a,Mast4,Sdk1,Ldb2,Dnajc14,Tmtc2,Kptn,Hcfc1,Cnrip1,Hars,Zbtb7a,Exosc4,Cyfip1,Synpo,Sptan1,Nelfe,Zbtb1,Srr,Osr1,Amn1,Myog,Ptpn1,Resf1,Tns2,Selenos,Psd3,Prkdc,Hdgfl2,Slc39a6,Psmc5,Dlgap1,Mvk,Irak1,Akt1,Bag2,Dnajc8,Tomm40,Gli2,Amot,Cdyl2,Itpa,Phc2,Fgf18,Flna,Cacna2d1,Fkbp7,Bag5,Ngfr,Rcn2,Fbxo22,Dab2ip,Pdgfra,Snd1,Gclm,Smarcd3,Mid1,Wbp11,Cetn3,Sh3pxd2a,Rbmxl1,Gorasp2,Bcl2l12,Prkn,Hacd3,Ctf1,Slf1,Srgap3,Penk,Ercc6l2,Nfe2l1,Fst,Ric8a,Gskip,Stard3nl,Manf,Gcc2,Tpgs1,Bmf,Rela,Ppp1r9b,Stx17,Pde5a,Ripk1,Trappc3,Snrpb,Fcgrt,Gli3,Pbxip1,Fer,Nasp,Ide,Axl,Ctbp1,Fkbp8,Mov10,Gpsm2,Arfip2,Efna4,Bicd1,Ash2l,Zfp423,Tor1a,Wasf2,Ccn4,Nbea,Prkca,Aspn,Sema5a,Sec16a,Wdfy3,Fam172a,Etv6,Nelfcd,Rida,Bcl2,Nfu1,Fancl,Pomp,Specc1l,Ubac2,Dlg2,Cltc,Csk,Rfc3,Supt5,Plgrkt,Rabgef1,Polr2j,Cul7,Aak1,Arhgef9,Tshz1,Nsd2,Gab1,Bcl9l,Zfp385b,Ntng1,Smad3,Gosr2,Polr1g,Acyp2,Hoxa10,Rtkn,Xpc,P3h4,Ahnak,Zfp36l1,C1qtnf6,Ciao2a,Cic,Cttnbp2nl,Pdss2,Kmt5b,Psmc3,Cyba,Tank,Heg1,Stk3,Arfgap1,Tsn,Klf12,Cdc42bpa,Mitd1,Suclg1,Rbbp7,Meis1,E2f4,Cfap36,Tdrd3,Macf1,Fgf2,Egfr,Casp8ap2,Cuedc1,Nt5c,Dnajc10,Polr1a,Fibin,Akap13,Gria3,Ndst1,Gtf3c4,Tpm4,Ltbp3,Ago3,Hpse2,Myh3,Nucb1,Svil,Cstf3,Ilk,Wdpcp,Dlc1,Nudc,Hnrnpd,Ank3,Spry4,Setdb1,Hnrnpf,Col1a1,Efna2,Atg7,Otor,Tmem276-zftraf1,Armc1,Dnajb12,Rfc2,Wdr73,Kifbp,Ctnnbl1,Myl6,Mcm3ap,Ctnnbip1,Faf2,Cript,Btbd2,Ccl25,Hdac3,Ptn,Por,Chodl,Ccdc88a,Diaph2,Nrxn1,Tor1aip1,Hexim1,Gprasp1,Macroh2a1,Ptpn12,Nsf,Wdr75,Rhoc,Zfp318,Ralgds,Id3,Abi3bp,Btbd10,Fbxl14,Wdr18,Trps1,Slco3a1,Fgf12,Rraga,Ano6,Grin2a,Bloc1s5,Brpf3,Ddrgk1,Ranbp3,Zfpl1,Nif3l1,Prkg1,Rbbp6,Lima1,Ep400,Drg1,Pth1r,Iqce,Ppib,Elof1,Secisbp2,Notch1,Maco1,Ttc23,Zmat4,Mpnd,Snrpd3,Adam19,Prkar2a,Mpv17l,Edf1,Sptlc1,Hmgb1,Psmg3,Mxd4,Cacna1d,Crebbp,Nmi,Sdf4,Jkamp,Cdh2,Zfp523,Zfhx3,Snx7,Angptl2,Tgfbr2,Cd63,Ntrk2,Hspbp1,Pih1d1,Ttc13,Man2a1,Nme1,Mphosph8,Ppfia2,Gna12,Trim28,Tmeff2,Igf2bp3,Skp1,Wbp1l,Camkmt,H13,Nhp2,Nrip1,Clic4,Ralgapa1,Trabd2b,Hecw1,Rab34,Zeb2,Sf3b4,Ogn,Uty,Rabepk,Prdm5,Lrpap1,Nsg1,Kdm6b,Thap12,Col14a1,Nes,Notch3,Hipk2,Col8a2,Rufy1,Ofd1,Nup93,Ahsa2,Ctr9,Pdzd2,Thra,Uqcrq,Chordc1,Nacc1,Cep164,Phactr2,Efemp2,Brd1,Pdrg1,Col23a1,Armc8,Hdac7,Slc8a1,Kat5,Sfmbt1,Nrp1,Epha4,Amotl1,Znrf1,Cask,Itfg2,Srpk1,Dlg5,Fbxw2,Set,Eml6,Fhit,Mta2,Ift74,Timp2,Asb4,Sri,Dpp6,Atp6v1e1,Sdccag8,Hspa13,Ctnnd2,Acaca,Gbf1,Arhgap31,Phf20l1,Ctdsp1,Tmsb4x,Grik2,Spry2,Pi4kb,Glmp,Fscn1,Flnc,Nom1,Sfrp1,Ubap2,Dnttip1,Lrrc59,Fut8,Psme3,Epha7,Nexn,Tada2a,Trim27,Ankrd40,Msl1,Kif16b,Cd276,Plin2,Sh3glb2,Samd1,Ppp2ca,Rnf144a,Stx5a,Septin6,Tnnt1,Bet1,Fbxo9,Lrp1,Hbb-y,Abca1,Tafa1,Arhgap1,Dcn,Nin,Asxl3,Smarcc1,Nenf,Pkd2,Ifnar1,Pdcd6,Afg3l1,Tenm1,Pdzrn4,Eefsec,Mrln,Lrrc4b,Mdh2,Spen,Taf12,Wbp1,Pip5k1b,Lama2,Senp3,Lmo4,Slc16a2,Prkaca,Dynlrb1,Srrm2,Smtn,Ehd1,Wars1,Alas1,Impact,Dmrt2,Carm1,Bccip,Agtr1a,Fam120b,Eid2,Sh3pxd2b,Tada3,Enho,Socs5,Rdx,Dhx57,Tmem98,Chtop,Trip4,Gkap1,Glyr1,Igdcc4,Cluap1,Gfra3,Sfswap,Bach2,Fndc5,Dvl3,Wnk1,Gng11,Rpgrip1l,Dcun1d5,Bmper,Psmd1,Amer1,Ap4m1,Smarcb1,Mybbp1a,Lamb1,Patz1,Cyc1,Vps4a,Farp2,Cct3,Raph1,Anapc2,Vgll4,Crtc1,P3h2,Ldlrad3,Samd12,Pdgfrb,Slc20a2,Phactr1,Zbtb20,Hecw2,Akr7a5,Exoc4,Limd1,Tcof1,Cspg4,Mcm6,Bcl11a,Fyn,Arl2,Mcph1,Map3k12,Fat1,Nipbl,Ap2b1,Lrrtm4,Cog4,Tnfaip1,Nek9,Dync2i1,Ubl5,Atf7,Alx4,Ldlr,Xrcc5,Itga9,Ccm2,Ddx54,Erc2,Hspd1,Kifap3,Ncam2,Oaz1,Ttc4,Rflnb,Erc1,Terf2,Inhba,Atxn7,Sclt1,Tnnc1,Alg2,Zhx1,Rnf8,Nup37,Samm50,Fkbp15,Ncald,Ndnf,Gng10,Senp1,Vwc2,Tcf12,Taf7,Lsm2,Jund,Gfra1,Pja1,Tmcc3,Jam3,Rfx3,Immt,Ube3c,Armcx2,Pfdn6,Wdr1,Setx,Farp1,Cdh11,Bcl10,Cc2d2a,Ankib1,Crtc3,Sec61b,Cdk5rap3,Megf8,Psma7,Etl4,Cntnap4,Khdrbs3,Tubgcp5,Clec16a,Pdzrn3,Tbc1d13,Psmd4,Btg1,Mafb,Top1,Kcnd3,Kcnb2,Abcg2,Id4,Sh3kbp1,Bcl2l11,Dkk2,Chmp1a,Pappa2,Crtap,Ube2v1,Cxcl12,Lrrc4c,Mapre1,Lpp,Med21,Kansl1,Ift46,Cdh12,Sesn3,Prpf6,Nell2,Rtcb,Arpc2,Cct6a,Sf3a1,Cul1,Macroh2a2,Skp2,Rfk,Afap1,Vps29,Ywhah,Mri1,Klhl22,Astn2,Zbed3,Creb1,Hlcs,Phykpl,Srgap2,Tec,Dpysl3,Sec24d,Tprgl,Rin2,St8sia2,Etfa,Sec31a,Efna5,Crppa,Hoxc4,Plekhh2,Ltbp1,Cavin3,Pfn1,Acta2,Pitx1,Pcdh15,Ppp3ca,Rnf180,Sgsm2,Nck2,Epha3,Adgrl1,Rhbdd3,Abcb7,Gnaq,Pwwp2a,Dapk2,Speg,Astn1,Sncaip,Shroom4,Dnajb14,Trio,Ehd2,Zfp24,Gpc3,Kctd8,Igfbp7,Commd1,Nlgn1,Tax1bp1,Sntb1,Alad,Mlf2,Ankfy1,Rrp1b,Pak3,Rbm22,N4bp2,B4galt1,Yeats4,Arl2bp,Kirrel3,Neb,Psmd3,Mrfap1,Sh3bgrl,Agap1,Ube2l3,Stk39,Rfc1,Ghr,Stn1,Eda,Ppp2r1b,Dgki,Adam10,Chrm3,Ank2,Ppp2r5c,Ptprt,Dnajc3,Tars,Glis2,Plxna2,Dusp10,Ppm1g,Ubl4a,Vangl2,Nkapd1,Asb3,Myl9,Ttc17,Haus4,Nolc1,Sdk2,Fbxl2,Rabgap1,Fkbp4,Dnm2,Rab11fip3,Hadha,Zfpm2,Grm7,Ipo4,Snw1,Tmem108,Supt6,Shisa6,Tlnrd1,Lrrn3,Fap,Dcaf10,Capns1,Ccnd3,Prdm10,Tacc2,Myh8,Xiap,Ywhaz,Rgma,Syt13,Tmem176b,Klhl13,Psmc2,Ccdc125,Gsk3b,Nectin1,Zfp618,Taf11,Snap25,Tmed2,Rpn1,Anxa5,Ehmt1,Tln1,Sh3bp5,Bcas3,Selenok,Ptpra,Rab11fip2,Magi3,Eftud2,Ryr3,Gab2,Kera,Ift88,Adrm1,Atf7ip,Rsrc1,C1qtnf4,Thrap3,Fbxw8,Lrrn1,Grid2,Cdh13,Gnai2,Bicc1,C2cd3,Gmeb1,Nectin3,Oat,Smarcad1,Smad5,Kcnk2,Araf,Smarce1,Fgf14,Cadps2,Ocrl,Ywhaq,Nr3c2,Gap43,Sned1,Tcf3,Tcf25,Ntrk3,Scube1,Kcnd2,Arid1a,Spon1,Rbm10,Plcb1,Tnnc2,Spred2,Plcl2,Phkb,Marchf1,Scx,Tpm1,Pacsin1,Myh10,Fbln5,Ccbe1,Brd2,Lyn,Cald1,Pde4d,Mybph,Tspan18,Sec23ip,Creg1,Kank4,Tnc,Rapgef1,Cdh8,Fstl4,Pole3,Tprkb,Nup214,Cdc42se1,Cep290,Unc5d,Rhob,Stard13,Tnfaip6,Edn3,Efnb1,Klhl32,Kpna4,Pbx3,Bzw1,Arpc1b,Gas2,Lsm7,Cdkn1c,Pdia3,Ncoa7,Ryr2,Srsf9,Bgn,Lrrtm3,Lztfl1,Col26a1,Camk2d,Fbln2,Supt3,Elmo1,Sgcz,Des,Mecp2,Tomm70a,Metap2,Cpq,Prdm16,Sem1,Atxn1,Rgmb,Jak1,Meox1,Nrxn3,Twsg1,Rap1gds1,Cxcl14,Meis2,Mtdh,Mthfd1l,Ptpn9,Kif13a,Cbfb,Grin3a,Dnajc7,Dock7,Efnb2,Sox9,Kcne1l,Alpl,Eps8,Vcp,Surf4,Igf1,Tle3,Plcl1,Cep68,Cd24a,Sparc,Tead2,Acbd3,Prex2,Sephs1,Lsm6,Dnajc15,Ednra,Nrtn,Tnni1,Enc1,Ppic,Spata1,Plcb4,Septin8,Cd59a,Dync1h1,Asap2,Cthrc1,Klf2,Acta1,Kdr,Nucb2,Myod1,Ptpn11,Rnf220,Msh3,Ar,Baz2b,Cdh18,Six1,Gria1,Arhgef7,Tiam2,Fgf10,Fez1,Sema6d,Myl4,Crybg3,Mecom,Col5a2,Septin9,Rspo1,Nipsnap1,Lrfn5,St6gal1,Nfatc1,Hnrnpl,Parp8,Kitl,Nr3c1,Hba-x,Ppp2r2b,Runx2,Hhip,Cat,Nop14,Micu1,Kcnc2,Pip4k2a,Rest
Down	TRUE	3.69477e-58	16378	2319	1860	0.80207	0.113567	GO:0005488	GO:MF	binding	25063	1480		ISO,IBA IEA,ISO IEA,IPI ISO IBA IEA,IPI ISS ISO IBA IEA,IDA IMP ISS ISO IBA IEA,IDA ISS ISO IBA IEA,IEA,IDA IBA IEA,IDA IPI,ISO,IPI ISO IBA IEA,IBA IEA,IPI,IBA,IDA IPI IMP ISO IBA IEA,IDA ISO IEA,IDA IPI ISO IEA,IPI ISS ISO IBA IEA,ISS ISO IEA,TAS IEA,IEA,ISO IEA,IEA,ISS ISO IEA,ISO IEA,IDA IPI ISO IBA IEA,ISO IEA,IPI ISO IEA,IPI ISO,IPI IEA,IEA,IDA ISO IBA IEA,ISS ISO IEA,IDA IPI ISO IEA,IEA,IEA,IEA,ISO IBA IEA,IEA,ISS ISO IEA,IEA,IEA,IEA,IEA,IPI,IEA,IPI ISO IBA IEA,IPI ISS ISO IBA IEA,IPI IEA,IPI,IEA,ISS ISO IBA IEA,IPI ISO IEA,ISO IEA,IDA IPI ISS ISO IEA,IPI ISO IEA,IPI ISS ISO IBA IEA,ISO IEA,ISS ISO IEA,IPI ISS ISO IBA IEA,IPI ISS ISO IBA IEA,IPI ISO IBA IEA,ISS ISO IBA IEA,IDA IPI ISO IBA IEA,ISO IEA,IPI ISO IEA,IBA IEA,IPI IBA IEA,IEA,IPI IEA,IEA,ISS ISO IEA,IPI ISS ISO TAS IEA,IPI ISO IBA IEA,IDA IPI ISO IBA IEA,IPI ISO IEA,IPI ISS ISO IEA,IDA IPI ISO IBA IEA,IEA,IBA,IDA IEA,IDA IPI IMP ISO IBA IEA,IDA IPI ISO IBA IEA,IDA IMP ISO IBA IEA,IBA IEA,IEA,ISO IEA,IEA,IEA,IPI ISO IEA,IPI IBA IEA,IPI ISO IEA,IPI IBA,IEA,IPI IBA,IPI ISO IBA IEA,ISS ISO IEA,IPI ISS ISO IBA IEA,ISO IEA,IDA IPI IMP ISO IEA,IPI ISS ISO IEA,IDA IPI ISS ISO IBA IEA,IEA,IPI ISO IBA IEA,ISO IBA IEA,IBA,IPI ISO IBA IEA,ISO IEA,IDA IPI ISS ISO IBA IEA,IPI ISO TAS IEA,IBA IEA,IDA ISO IBA IEA,IDA IPI ISO IBA IEA,ISO IBA IEA,ISS ISO IEA,IDA IPI IBA IEA,IEA,IDA IPI,IPI ISO TAS IEA,ISO IBA TAS IEA,IBA IEA,IPI ISO IEA,ISS ISO IEA,IEA,IEA,IEA,IEA,IEA,IPI IEA,IDA IPI ISO IBA IEA,IPI ISO IBA IEA,IPI,ISO IEA,IBA,ISS ISO IEA,IBA IEA,ISO IEA,ISO,ISO IEA,IDA IBA IEA,ISO IEA,IPI ISS ISO IBA IEA,IDA IPI ISS ISO IBA IEA,ISO IEA,IDA IPI ISS ISO IBA IEA,ISO IEA,IDA IPI IBA IEA,IEA,IPI ISO IEA,IPI ISS ISO IEA,IEA,IEA,IEA,ISS IEA,IEA,IPI ISS ISO IBA IEA,IEA,IDA IPI ISS ISO IBA IEA,IEA,IPI ISO IEA,IDA IPI IEA,IPI,ISS ISO IBA IEA,IDA ISS ISO IBA IEA,IPI ISO IEA,IDA,IDA IPI ISO IEA,ISO IEA,IPI,IPI IEA,IBA IEA,IPI ISO IBA IEA,IBA,ISO IEA,ISO IBA IEA,IPI ISO IEA,ISO IEA,ISO IEA,IPI IEA,ISO IBA IEA,IPI ISO IBA TAS IEA,IPI ISO IEA,IPI ISS ISO IBA IEA,IPI ISS ISO IEA,ISO IBA IEA,IDA IPI ISO IEA,IPI ISS ISO IEA,ISS ISO IEA,ISO IEA,ISO IEA,ISS ISO IBA IEA,ISO IBA IEA,IDA ISO IBA IEA,IPI,IDA IPI IBA IEA,IEA,IPI,ISO IBA IEA,IEA,IEA,ISO IEA,IDA IPI IGI ISO IBA IEA,ISS ISO IBA IEA,IPI ISO IEA,IPI ISO IBA IEA,IDA IPI IEA,ISO IEA,IEA,IDA ISO IBA IEA,IEA,IPI ISO IEA,IDA IPI ISS ISO IBA IEA,IPI IBA IEA,ISO IEA,IEA,ISO IBA IEA,IEA,IEA,IEA,IEA,IDA IPI ISO IBA IEA,ISO,IPI ISO IEA,IEA,IEA,ISO IEA,IDA IPI ISO IBA IEA,IDA IPI ISS ISO IEA,IBA IEA,ISO IEA,ISO IEA,IPI IBA IEA,IEA,IEA,IPI ISO IBA IEA,IPI IEA,ISO IBA IEA,IDA IPI IBA IEA,IPI IEA,ISO IEA,IPI,ISS ISO IBA IEA,ISO IBA IEA,IEA,IEA,IDA IPI IBA IEA,ISS ISO IEA,IDA IPI IBA,IDA IPI ISS ISO IBA IEA,IEA,IEA,IEA,IDA IPI ISO IEA,ISO IBA,ISS ISO IEA,IDA ISO IBA IEA,IDA ISS ISO IBA IEA,ISO IEA,IPI,ISS ISO IEA,IDA IPI ISO IBA IEA,IPI,IBA,ISS ISO IBA IEA,ISS ISO IEA,IPI ISS ISO IEA,IPI ISO IBA IEA,IPI IEA,IPI IMP ISO IEA,IPI IEA,ISO IBA IEA,IEA,IPI ISO IBA IEA,ISS ISO IEA,IPI,IDA IPI ISS ISO IBA IEA,IPI ISO IBA IEA,ISO IBA IEA,IPI ISO IBA IEA,ISO IBA IEA,IPI ISO IBA IEA,ISS ISO IEA,IEA,IEA,ISO IBA IEA,IDA IPI ISO IBA IEA,IPI,ISO IEA,IPI ISO IBA IEA,IPI ISS ISO IEA,IPI ISO IBA IEA,IEA,IPI,IPI IBA IEA,IBA IEA,IEA,IEA,IPI IEA,IDA IBA IEA,IDA ISO IBA IEA,IPI IBA IEA,IBA IEA,IPI IEA,IDA IPI IEA,IDA IPI ISS ISO IEA,IPI ISS ISO IBA TAS IEA,IDA IBA,IDA IPI IEA,IBA IEA,ISO IBA IEA,IPI,IPI IEA,ISO IBA IEA,ISS ISO IBA IEA,IEA,ISO IBA TAS IEA,IPI IEA,IPI IBA IEA,IBA IEA,IDA IPI ISS ISO IEA,IPI ISO IBA IEA,IPI IEA,IPI IBA IEA,ISO,IPI ISS ISO IBA TAS IEA,IEA,ISO IBA IEA,IPI ISO IEA,IPI ISS ISO IEA,IEA,IEA,IPI ISS ISO IEA,ISS ISO IBA IEA,IDA IPI ISO IBA IEA,IPI IBA,ISO IEA,IEA,IDA IPI ISS ISO IEA,IDA IBA TAS IEA,ISS ISO IEA,ISS ISO IEA,IBA IEA,ISS IEA,IDA IPI ISO IBA IEA,IDA IPI ISS ISO IEA,IEA,ISO IBA IEA,IDA IPI ISO IEA,IEA,IPI ISO IEA,IDA ISO IEA,IDA IPI ISO IBA IEA,IDA IPI ISO IBA IEA,IBA,IDA IPI IEA,IDA IPI ISO IBA IEA,IDA IPI ISO,IPI ISO IBA,IEA,IDA ISO IEA,IDA IPI ISO IBA IEA,ISO IEA,IEA,IPI ISO IBA TAS IEA,IPI ISS ISO IBA IEA,ISS ISO IEA,IEA,IDA IEA,IBA IEA,ISO,IPI IBA,IPI,IPI IBA,IEA,IDA ISS ISO IBA IEA,IDA IPI IEA,IPI ISO IBA IEA,IEA,ISO IEA,IDA IPI ISS ISO IBA IEA,IPI ISO IEA,IPI,IDA IPI ISO IEA,IDA IPI ISO IBA TAS IEA,IEA,IDA ISO IEA,IEA,IEA,IPI ISO IBA IEA,IBA,IPI ISO IEA,IBA,IBA,ISO IEA,ISS IBA IEA,IDA IPI IBA IEA,IDA ISS ISO IBA IEA,IDA IPI IBA IEA,IEA,IDA IBA IEA,ISO IBA IEA,IEA,IEA,IEA,IDA IPI ISO IBA NAS IEA,IDA IPI ISO IBA TAS IEA,ISO IEA,IDA IPI,ISO IBA IEA,IEA,IBA,IPI ISO IEA,IDA IPI ISO IBA IEA,IPI NAS IEA,IBA,IEA,ISO IBA IEA,IPI IEA,ISS ISO IBA IEA,ISS ISO IEA,IEA,IPI,IPI ISO IBA IEA,IEA,ISO,IPI ISO IEA,ISO IBA IEA,ISO IBA IEA,IBA,ISO IEA,ISO IBA IEA,IPI,IPI ISS ISO IBA IEA,IPI ISS ISO IBA IEA,ISS ISO IBA IEA,IPI ISO IEA,IPI ISO IEA,IEA,IBA IEA,IPI ISO IEA,IEA,IEA,ISS ISO IEA,IDA IBA,ISO IBA,IBA IEA,IEA,IEA,IDA IPI ISS ISO IEA,IEA,IPI IEA,ISO,ISO IEA,IEA,IDA IPI IBA,IEA,IEA,ISS ISO IEA,ISO IBA IEA,IDA IPI IBA IEA,IEA,ISS ISO IEA,IEA,IDA IPI ISO IBA IEA,IPI ISS ISO,IPI ISO IEA,IPI IBA,IDA IBA,IEA,IEA,IPI ISS ISO IEA,IPI ISO IEA,IPI ISO IBA TAS,IPI ISS ISO,ISO IBA IEA,IPI IBA IEA,ISO IBA IEA,ISO IEA,IDA IEA,IEA,IPI ISS ISO IEA,IPI IBA IEA,IDA ISO IBA IEA,IEA,IEA,ISS ISO IBA IEA,IBA IEA,IDA IPI ISO IEA,IDA IPI IBA,IDA IPI ISS ISO IBA IEA,ISO IEA,IDA ISS ISO IBA IEA,IEA,IEA,IPI ISO IBA IEA,ISO IEA,IEA,IPI IBA IEA,IDA IPI ISS ISO IBA IEA,IPI,IDA IEA,IEA,IBA,IEA,IEA,IBA IEA,IEA,IPI IGI IBA IEA,IBA IEA,ISS ISO IBA IEA,IPI,IPI IEA,IBA,IBA IEA,IEA,ISO IEA,IBA IEA,IPI ISS ISO IEA,ISO IBA IEA,IBA IEA,IDA IPI IGI ISO IBA IEA,IEA,IDA IPI ISO IEA,IPI ISO IEA,IPI,IPI ISO IEA,IPI ISS ISO IEA,IPI ISO IEA,IDA IPI ISS ISO IBA IEA,IDA IPI ISO IEA,ISO IEA,ISO IBA IEA,IPI IEA,IEA,IEA,IDA ISO IBA IEA,IBA IEA,ISO IBA,IDA IPI IBA IEA,IPI IEA,IDA ISS ISO IBA IEA,IPI ISS ISO IBA IEA,IPI,IEA,IEA,IDA IPI IBA IEA,ISS ISO IEA,IEA,IDA IPI ISS ISO IBA IEA,IEA,IDA ISS ISO IEA,IDA IPI ISO IBA IEA,IPI ISO IBA IEA,ISO IEA,IDA ISO IEA,IPI,IEA,ISO IEA,ISS ISO IEA,IEA,ISS ISO IEA,IPI ISO IBA IEA,IPI,IDA IPI IEA,ISO IBA IEA,IPI IEA,ISO IBA IEA,IPI ISO IBA IEA,IEA,IPI ISO IEA,IEA,IPI,IDA IPI ISO IEA,ISO IBA IEA,ISO,ISO IBA IEA,IDA ISS ISO IBA IEA,ISO IEA,IPI ISS ISO IBA IEA,IPI,IPI ISS ISO IEA,IPI ISS ISO IEA,ISO IEA,IDA IPI IEA,IDA ISS ISO IBA IEA,IEA,IEA,IPI ISO IEA,IEA,IPI ISO IBA IEA,IPI ISO IBA IEA,IDA IPI ISO IBA IEA,IBA,ISS ISO IBA IEA,IDA ISO IBA IEA,IPI ISO IEA,IPI IEA,IPI ISO IEA,IPI ISO IBA IEA,IPI IEA,ISO,IDA IPI ISO IBA IEA,IPI ISS ISO IEA,IPI ISO IEA,IDA IPI IBA IEA,IPI ISO IEA,IEA,IDA IPI ISS ISO IBA IEA,ISO IBA IEA,IDA IPI ISO TAS IEA,IPI ISO IEA,IEA,IPI,IPI IEA,IEA,IPI IEA,ISO IEA,IDA ISS ISO IEA,IPI ISO IBA IEA,IPI,ISS ISO IBA IEA,EXP,IPI ISO IEA,IPI ISO IEA,IPI ISO IBA IEA,IDA ISO IEA,IPI ISO IEA,IPI ISO IEA,IPI IEA,IDA IPI ISO IBA IEA,IEA,IPI ISO IEA,IEA,ISO IEA,IDA IPI IBA IEA,IEA,ISS IEA,IPI ISS IBA IEA,ISO IBA IEA,IEA,IEA,IDA IPI ISS ISO IEA,ISO IBA IEA,ISS ISO IBA IEA,IBA,ISS ISO IEA,IDA IPI ISS ISO IBA IEA,IPI ISO IEA,IPI ISS ISO IBA TAS IEA,IDA IBA IEA,IDA IPI ISO IBA IEA,IDA IPI ISS ISO IEA,IDA IPI ISS ISO IBA IEA,IDA IPI IMP ISO IBA IEA,IEA,IEA,IPI ISO IBA IEA,ISO IEA,ISS ISO IBA IEA,IEA,IDA IPI ISO IBA IEA,ISO IBA IEA,IPI IBA,IEA,ISO IEA,IPI ISO IEA,IEA,IDA IPI ISS ISO IEA,IBA IEA,IPI ISS ISO IBA IEA,IEA,IPI,IPI ISS ISO IEA,ISS ISO IEA,IPI ISS ISO,ISS ISO IEA,ISS ISO IBA IEA,IPI ISO IEA,IPI ISS ISO IEA,IPI ISS ISO IBA IEA,ISO IEA,IEA,ISO,IDA IPI ISS ISO IBA IEA,IPI ISS ISO IEA,IDA,ISO IEA,IPI ISO IBA IEA,IBA,ISO IBA TAS IEA,IEA,IDA IPI ISS ISO TAS IEA,IPI IEA,IDA IPI IEA,IPI ISS ISO IBA IEA,ISS ISO,IEA,IDA ISO IBA IEA,IDA,IDA ISO IEA,IDA IPI ISS ISO IBA IEA,IEA,IPI IBA IEA,IDA ISS ISO IEA,IPI IEA,IPI ISS ISO IEA,IDA ISS ISO IBA TAS IEA,IPI ISO IBA IEA,IEA,IEA,IDA IPI ISS ISO IEA,IPI ISO IEA,IPI ISO IEA,IPI ISO,IDA IBA IEA,IPI IMP IEA,IEA,IDA IPI ISS ISO IBA IEA,IEA,IPI,IPI ISS ISO IBA IEA,IPI ISS ISO IEA,ISO IBA IEA,IPI ISO IEA,IEA,IDA IBA IEA,ISO IEA,IDA IPI ISO IBA IEA,ISO IBA IEA,IPI ISO IBA IEA,ISO IBA IEA,ISS ISO IBA IEA,ISS ISO IEA,ISO IEA,IPI ISO IEA,IDA IPI IMP IBA,IPI,IBA IEA,IDA IPI ISO IBA IEA,IPI ISO IBA TAS IEA,IEA,ISS ISO IBA IEA,IDA IEA,ISS ISO IBA IEA,IDA IPI ISO IEA,IBA IEA,IPI,IDA IPI ISO IEA,ISO IBA IEA,ISS ISO IBA IEA,IDA IPI IGI ISO IBA IEA,IPI ISO IEA,IPI ISS ISO IEA,IEA,IDA IPI ISO IBA IEA,IEA,IPI ISO IEA,ISO,IDA IPI ISS ISO IBA IEA,IEA,IPI ISO IEA,IPI ISS ISO IBA IEA,IPI ISS ISO IBA IEA,IPI ISO IBA IEA,ISO IBA IEA,IPI ISO IBA IEA,IPI ISO IBA IEA,IPI IMP ISO IBA IEA,IPI ISS ISO IBA IEA,IPI ISO IBA IEA,IBA IEA,IDA IBA NAS IEA,IEA,ISO IEA,IPI ISS ISO IEA,IDA ISO IBA IEA,IEA,IPI,ISO IEA,IPI IBA,IDA IPI ISO IEA,IPI IBA IEA,ISS ISO IEA,IEA,ISS ISO IBA IEA,IDA IPI ISO IBA IEA,IPI ISS ISO IBA IEA,IPI ISO IEA,IPI,ISS ISO IBA IEA,IPI IEA,IPI IEA,IPI ISO IEA,IPI ISO IBA IEA,IPI ISO TAS IEA,IPI ISO IEA,IEA,IDA ISO IBA IEA,IPI,IPI ISO IBA IEA,IEA,IPI IEA,ISS ISO IEA,IEA,IPI IBA IEA,IDA IPI IEA,IPI,ISS ISO IEA,IPI ISO IBA IEA,ISO IEA,IPI ISO IEA,IDA IPI ISS ISO IBA IEA,IBA,IPI,IEA,IBA IEA,ISO,ISO IBA TAS IEA,IDA IPI ISO IEA,IDA IPI ISS ISO IBA IEA,IPI IBA IEA,IPI ISO IEA,IDA IPI IMP ISS ISO IEA,IDA IPI ISO IEA,IPI IEA,IDA IPI IBA IEA,ISO IBA IEA,IDA IPI,IDA ISS ISO IEA,ISO IEA,IPI ISO IEA,IPI ISO IEA,IPI IEA,IPI ISS ISO IEA,IBA IEA,IEA,IPI IEA,IDA IPI ISO IBA IEA,IDA IPI ISS ISO IBA IEA,IPI ISO IEA,ISO IEA,IEA,IPI ISO IEA,IPI ISO IBA IEA,IDA IPI IGI ISO IBA IEA,IDA IPI ISO IBA IEA,IDA ISS IBA IEA,IPI IMP,IBA,ISS ISO IEA,IEA,IDA IPI ISS ISO IBA IEA,IDA IPI ISS ISO IBA IEA,IDA IPI ISS ISO,IEA,IEA,ISO IEA,IDA IPI ISS ISO IBA IEA,IEA,IPI ISS ISO IEA,IBA IEA,IEA,IDA,ISO IEA,IEA,IPI ISO,IPI,IBA,IEA,IDA ISS ISO IBA IEA,ISO IEA,IDA ISO IBA IEA,ISO IEA,ISO IBA TAS IEA,IEA,ISO IBA IEA,IBA IEA,ISS ISO IBA IEA,ISS ISO IBA IEA,IDA ISO IBA IEA,IBA IEA,IPI ISO IEA,IBA IEA,IPI IEA,IEA,IPI IBA,ISS IEA,IPI ISS ISO IBA IEA,ISS ISO IEA,IEA,IPI ISS ISO IBA IEA,IPI,IEA,ISS ISO IBA IEA,IEA,IPI ISO IEA,ISS ISO IBA IEA,IBA IEA,IPI IBA IEA,IDA IBA IEA,ISS ISO IEA,IPI ISO IEA,IEA,IEA,IDA ISS ISO IBA IEA,IPI IEA,IEA,IDA ISO IBA IEA,IDA IEA,ISO IBA IEA,IEA,IPI IEA,IEA,IEA,IEA,IBA IEA,ISO IEA,IBA IEA,IEA,IPI ISO IEA,IPI IEA,ISS ISO IEA,IPI ISO IBA IEA,IPI ISO IBA IEA,ISS ISO IBA IEA,ISO IEA,IPI IEA,IDA IPI ISS ISO IBA IEA,IDA IPI ISO TAS IEA,ISS ISO IBA IEA,IEA,ISO IBA IEA,IPI IEA,IDA IPI ISS ISO IBA IEA,IEA,IDA IPI IEA,IDA IPI ISS ISO IEA,IPI ISO IEA,IPI ISS ISO IBA IEA,ISS ISO IBA IEA,IPI,IDA ISO IBA IEA,IEA,IPI ISO IEA,IDA IPI ISS ISO IEA,IBA IEA,IDA,IPI IBA IEA,IPI IEA,IPI,IEA,IDA IPI IEA,IDA ISO IEA,IPI IEA,IEA,IEA,IEA,IEA,IPI ISO IEA,IPI IMP ISS ISO IEA,IDA IPI IEA,IPI ISS ISO IEA,IEA,IPI,IEA,IEA,IPI ISS ISO IEA,ISO IEA,IPI IEA,IDA,IPI ISO IEA,IDA IPI ISO IEA,ISO IEA,IPI IMP ISS ISO IBA IEA,IPI ISO IBA IEA,ISS ISO IEA,IPI ISS ISO IBA IEA,IDA IBA,ISS ISO IBA IEA,IPI IEA,IPI ISS ISO IBA IEA,IBA IEA,IDA IPI ISO IBA IEA,IDA IPI ISO IEA,IBA,IEA,ISO IEA,IBA IEA,IDA ISO IBA IEA,IEA,IPI IMP IEA,IEA,IPI,ISO IEA,IPI IEA,EXP IDA IPI ISS ISO IBA TAS IEA,IDA IPI ISO IEA,IEA,IPI ISO IEA,IEA,IEA,IPI ISO IEA,IDA ISO IBA IEA,ISO IBA IEA,ISO IBA,IDA IPI ISO IBA IEA,IPI ISO IBA IEA,IEA,IPI IEA,IBA,IDA IPI ISO IBA IEA,ISO,IPI ISO,IDA IPI ISS ISO IBA IEA,ISO IBA IEA,IPI ISO IEA,IEA,IEA,IEA,ISO IEA,ISO IEA,IDA ISO IBA IEA,IEA,IEA,IEA,ISS ISO IEA,IEA,IDA IBA IEA,ISO IBA IEA,IDA IPI ISS ISO IBA IEA,IEA,IPI ISS ISO IBA IEA,IPI ISO IBA IEA,IPI,ISO IEA,ISS ISO IEA,IPI ISO IBA IEA,IPI ISS ISO IBA IEA,IPI ISO,ISO IBA IEA,IPI ISO,ISS ISO IBA IEA,IEA,IEA,IEA,IBA IEA,IDA ISO IBA IEA,ISS ISO IBA IEA,IDA,IEA,IMP ISS ISO IBA IEA,IEA,IEA,IDA IBA,ISS ISO IBA IEA,IPI ISO IBA IEA,IDA IEA,IPI ISO IBA IEA,IEA,IDA IPI ISO IBA IEA,IEA,IDA ISO IEA,IEA,IPI ISS ISO IBA IEA,ISS ISO IEA,IPI ISO IEA,IPI ISS ISO IBA IEA,IEA,IPI ISO IEA,IEA,IBA IEA,IEA,IPI,IEA,IDA IPI IBA IEA,IEA,IDA IPI ISS ISO IBA IEA,IPI,IEA,IEA,IEA,IDA IPI ISO IBA IEA,IPI IBA IEA,IEA,IEA,IBA IEA,IPI ISS ISO IEA,ISO IEA,IEA,ISO IEA,IEA,IDA IPI ISS ISO TAS IEA,IEA,IEA,IDA IPI ISO IEA,ISS IEA,ISS ISO IEA,IPI ISS ISO IBA IEA,IPI ISO IBA IEA,IPI ISS ISO IEA,IPI ISO IEA,IBA IEA,IPI IEA,IEA,IDA IPI ISO IBA IEA,IEA,IEA,IDA IPI ISO IEA,IPI ISO IEA,IDA IEA,IEA,ISO IBA IEA,IBA IEA,ISO IEA,ISO IBA IEA,IPI ISO IBA IEA,IDA ISS ISO IBA IEA,IDA,IEA,IDA IPI IEA,IPI ISO IBA IEA,IPI,ISS ISO IEA,IEA,IPI ISO IEA,IPI,IEA,IBA IEA,IBA IEA,IBA IEA,IEA,IPI ISO IEA,IPI ISO,IDA IPI,ISO IEA,IPI IEA,IPI ISO IBA IEA,IPI ISO IEA,IPI ISO IEA,ISS ISO IEA,IPI,IDA IPI IMP ISO IBA IEA,IGI IEA,ISO TAS IEA,IBA IEA,IPI ISO IBA IEA,IEA,ISS ISO IBA IEA,IEA,IEA,ISS ISO IEA,IDA IPI ISO IEA,ISO IEA,ISO IBA IEA,IBA IEA,IBA IEA,IEA,IPI ISO IEA,IEA,IPI IBA,IPI ISS ISO IBA IEA,IDA IPI IMP IBA,IPI,ISS ISO IBA IEA,ISO IEA,IDA ISS ISO IEA,IDA IPI ISS ISO IEA,IBA IEA,IEA,IBA,IBA IEA,IPI IEA,ISO IBA IEA,ISO,IEA,IEA,IEA,IPI ISO IEA,IEA,IDA IBA,ISS ISO IEA,IPI ISO IEA,IDA ISO IEA,IDA IPI ISO IEA,IBA IEA,IDA IPI IBA IEA,IDA IPI IEA,IDA IPI ISO IBA IEA,IPI ISO IEA,IDA IPI IMP ISS ISO IEA,IPI IEA,IDA IPI IBA,IEA,IEA,IDA IPI IBA IEA,IPI,IPI IBA IEA,ISS ISO IEA,IEA,IDA IPI ISO IBA IEA,IPI ISO IBA IEA,IPI IEA,IDA ISO IBA IEA,IEA,IPI IEA,IEA,IPI,IPI IEA,ISS ISO IEA,IDA IPI IMP ISO IBA IEA,IEA,IEA,IPI IBA IEA,IEA,ISO IBA IEA,TAS IEA,IPI ISO IEA,ISS ISO IEA,ISO IEA,IDA IPI IEA,IDA IPI IBA IEA,IEA,IDA IPI IMP ISO IEA,ISO,IPI ISO IEA,IBA IEA,IPI,IDA IBA IEA,ISS ISO IEA,ISO IEA,IDA IMP IEA,ISS ISO IEA,IPI ISO IEA,ISO IEA,IEA,IEA,IEA,IPI IMP,IPI ISO IEA,ISO IBA IEA,IEA,IPI ISO IBA IEA,IBA IEA,IPI,IDA IPI ISS ISO IBA IEA,ISS ISO IEA,IPI ISO IEA,IDA ISS ISO IBA IEA,IEA,IPI,IDA IBA IEA,IPI,IPI IEA,EXP IDA IPI ISO IBA IEA,IEA,IPI ISO IBA IEA,IPI ISS ISO IEA,ISS ISO IBA IEA,IBA IEA,IEA,IEA,IPI ISO IBA IEA,ISS ISO IBA IEA,IBA IEA,IPI IEA,IPI ISO IEA,ISS ISO IBA IEA,IPI ISO IEA,IPI ISS ISO IEA,IPI ISO IBA TAS IEA,IDA IPI IMP IBA,IDA IPI ISO IBA IEA,IPI IEA,IPI ISO IEA,IEA,IPI IBA IEA,IPI,IEA,IPI IBA,IDA IBA IEA,ISO IBA IEA,IBA IEA,IPI ISS ISO IBA IEA,IEA,IDA IPI IEA,IEA,IEA,IPI ISO IBA TAS IEA,ISO IEA,IBA IEA,ISO IEA,IDA ISO IBA IEA,IEA,IEA,IDA ISO IBA IEA,IEA,ISO,ISS ISO IEA,IEA,IPI ISO,IPI IEA,ISO IBA IEA,IPI ISO IEA,IDA IPI IMP ISO IBA IEA,IBA IEA,IPI ISO IBA IEA,IDA IPI ISO IBA IEA,IDA IPI ISO IBA IEA,ISO IEA,IDA ISO IEA,ISS ISO IBA IEA,IPI IEA,IDA IPI ISO IBA IEA,IPI ISO IBA IEA,IDA IEA,ISO,ISS ISO IEA,ISS ISO IBA IEA,ISO IEA,IEA,ISO IBA IEA,IDA IPI ISO IBA IEA,IDA IPI ISO IBA IEA,IEA,IPI ISS ISO IBA IEA,IDA ISO IBA IEA,IEA,IPI,ISS ISO IEA,IPI ISO,IDA ISO IBA IEA,IDA IPI ISO IEA,ISO IEA,IPI ISO,IPI IBA IEA,ISO IBA IEA,IDA IPI ISS ISO,IDA IPI IMP ISS ISO IBA IEA,IPI ISS ISO IBA IEA,IDA IPI,ISO IEA,IEA,IDA ISS ISO IBA IEA,ISO IEA,ISS ISO IEA,IPI IMP ISS ISO IBA IEA,IEA,IEA,IEA,IPI,IEA,ISO IBA IEA,IDA IBA IEA,IBA IEA,IPI,IEA,IDA IPI ISO IEA,IEA,IPI ISO IEA,IDA IPI ISO IBA IEA,IDA IPI IMP ISO IBA IEA,IEA,ISO IEA,IPI IEA,ISO IEA,IPI ISO IBA IEA,IEA,IDA IPI ISO IBA IEA,IPI,IEA,IEA,IEA,ISO IBA IEA,ISS ISO IBA IEA,IPI ISS ISO IBA IEA,ISO IEA,IBA IEA,IPI ISS ISO IBA IEA,ISS ISO IEA,IPI,IBA IEA,IEA,IPI IBA IEA,ISO IBA IEA,IDA IPI ISO IEA,IPI ISO IEA,IEA,ISO IEA,IPI,IDA IPI,IEA,ISO IEA,IDA ISS ISO IBA IEA,ISS ISO IBA IEA,ISO IBA IEA,IPI,IPI IEA,IDA IPI,ISO IBA IEA,ISS ISO IEA,IEA,IDA IPI IMP ISO IBA IEA,ISO IEA,ISS ISO IEA,IPI ISO IEA,ISS ISO IEA,IEA,IPI IEA,IPI ISO IEA,IBA IEA,IDA IPI ISO,IPI IBA,IEA,IPI ISO IEA,IEA,ISS IBA IEA,IEA,IPI,IDA ISS ISO IBA IEA,IEA,IPI ISO IBA IEA,IDA IPI ISS ISO IBA IEA,IPI IEA,IPI,IEA,IBA,IPI,IBA IEA,IPI IBA,ISO IEA,IDA IPI ISS ISO IBA IEA,ISO IEA,IPI ISO IBA IEA,IEA,ISS ISO IBA IEA,IPI ISO IBA IEA,IEA,ISO IBA IEA,IDA IBA IEA,IPI ISO IEA,IPI IEA,ISO IBA IEA,IPI IEA,IDA IPI ISS ISO IEA,ISO IEA,ISO IEA,IPI ISS ISO IBA IEA,IPI IEA,IDA IPI ISO IBA IEA,ISS ISO IEA,ISO IEA,IDA ISO IEA,IEA,IEA,IPI ISS ISO IEA,ISO IBA IEA,IDA IPI,IBA,IPI,IPI ISO IBA IEA,ISO IEA,IDA IPI ISO IBA IEA,ISS ISO IEA,IPI ISO IBA IEA,IDA IPI IBA,ISO IBA IEA,IDA,IPI ISO IBA,IPI ISO IBA IEA,IPI IEA,IDA IPI ISO IBA IEA,IPI IEA,IDA IPI ISO IBA IEA,IDA IPI IBA IEA,ISO IEA,IEA,IEA,IPI ISO IBA IEA,IEA,IEA,ISS ISO IEA,IPI IEA,IPI ISO IEA,IPI ISO IBA IEA,ISS ISO IBA IEA,ISS ISO IBA IEA,ISS ISO IEA,IEA,IPI IEA,IEA,IDA IBA IEA,ISO IBA IEA,ISO IEA,ISO IEA,IDA IPI IEA,IEA,IDA ISO IBA IEA,IEA,IBA IEA,IPI,IEA,IEA,IPI ISS ISO IEA,IPI IMP ISS ISO IBA IEA,IPI NAS IEA,IPI ISO IEA,ISS ISO IBA IEA,IPI,ISO IBA IEA,IPI,IPI ISO IEA,IEA,IBA,ISS ISO IBA IEA,IPI ISO IEA,IEA,IPI ISS ISO IBA IEA,IPI ISS ISO IBA IEA,IPI,IPI IBA NAS,IPI IBA IEA,IPI IEA,IEA,IBA IEA,IPI ISO,IEA,ISO IEA,IPI ISO IBA IEA,IPI ISO IEA,IEA,IBA IEA,IPI ISO IBA IEA,IDA IPI ISS ISO IBA IEA,ISS ISO IBA IEA,IEA,IPI IEA,IPI IEA,IDA IPI NAS IEA,IPI ISS ISO IEA,IPI ISO IEA,IPI,IDA IPI ISO IEA,IDA IPI IBA IEA,ISO IEA,IDA IPI ISO IBA IEA,IPI IEA,ISO IEA,IPI IEA,ISO IBA IEA,IPI,ISO IEA,IEA,IPI IBA IEA,IEA,IEA,IBA,ISO IEA,IBA IEA,IEA,IPI ISO IEA,IEA,IDA ISO IBA IEA,IEA,ISS ISO IEA,ISO IEA,IDA IPI ISO IEA,ISO,IPI ISO IBA IEA,IBA IEA,IPI ISS ISO IEA,IPI ISO IEA,IPI ISO IEA,ISS ISO TAS IEA,IPI ISS ISO IBA IEA,ISS ISO IEA,IEA,ISO IBA IEA,IPI,IPI ISS ISO IBA IEA,IDA IPI,IEA,IDA ISO IBA IEA,ISO IEA,ISS ISO IEA,IEA,IPI ISO IEA,IEA,ISS ISO IBA IEA,ISS IEA,IEA,IPI ISO IEA,IEA,IPI ISO IEA,IPI ISO IBA IEA,IPI ISO IEA,IDA IPI ISS ISO,IPI ISO IEA,IBA,IPI,IBA IEA,IPI ISO IEA,ISO IEA,IPI ISO IBA IEA,IPI ISO IEA,IEA,ISO IEA,IDA IPI ISO IEA,IEA,IDA IPI ISS ISO IBA IEA,IPI,IPI,IDA IPI ISO IBA IEA,IPI ISO IEA,IPI IMP ISO IBA IEA,TAS IEA,ISS ISO IEA,ISO IEA,IPI ISO,IEA,IBA IEA,ISO IEA,IDA ISS ISO IBA IEA,IPI ISO IEA,IEA,IPI IBA IEA,IEA,IEA,IEA,IEA,IPI ISO IBA,IEA,IEA,IPI,IEA,IDA IPI ISS ISO IBA IEA,IPI IEA,IEA,IEA,IPI ISO IEA,IDA IPI ISO IBA IEA,IPI ISA IBA IEA,IPI ISA IEA,IPI,IDA IPI IBA IEA,IPI ISO IEA,ISS ISO IBA IEA,ISO IBA IEA,IDA IPI ISO IBA IEA,IPI,IEA,IPI IEA,IDA IPI ISO IBA IEA,IEA,IPI IEA,ISO IEA,IDA IPI ISO IEA,IEA,ISO IBA IEA,IEA,IDA IPI IMP IGI ISS ISO IEA,IEA,IEA,IEA,IPI ISO IBA IEA,ISS ISO IEA,IPI ISO IEA,IDA IPI ISO IBA IEA,IPI IEA,ISS ISO IBA IEA,IDA,ISS ISO IBA IEA,IPI ISS ISO IBA IEA,ISO IEA,IPI ISO IBA IEA,ISO IEA,IEA,ISS ISO IBA IEA,IDA IPI ISO IBA IEA,IDA IPI ISS ISO IBA IEA,IEA,IDA IPI ISO IBA IEA,IPI ISO IBA IEA,ISO IEA,IDA IPI ISS ISO IEA,ISO IEA,ISS ISO IBA IEA,IEA,IPI ISO IBA TAS IEA,ISO IBA TAS IEA,IPI ISO IBA IEA,IEA,ISO,IEA,ISO,IEA,ISS ISO IEA,IEA,IPI,IPI IBA IEA,IDA IEA,IEA,ISO IEA,ISO IBA IEA,IEA,IEA,IPI ISO IEA,IPI IEA,IDA IPI IBA TAS IEA,IPI IEA,IEA,ISS ISO IEA,IBA IEA,ISO IBA IEA,IPI ISO IBA IEA,IEA,IPI IBA IEA,IEA,IDA IPI IBA IEA,IEA,ISO IBA IEA,ISO,IBA IEA,IPI ISO IBA IEA,IPI ISO IEA,IDA IMP ISO IBA IC IEA,IPI ISO IEA,ISS ISO IEA,IDA IPI IMP ISO IEA,ISO IBA IEA,IDA IPI IEA,IEA,ISO IEA,IEA,IDA IPI ISO IEA,IPI IEA,IPI ISO IBA IEA,IDA IPI IBA IEA,IEA,IEA,IPI ISO IEA,IPI,IPI ISO IEA,IDA IPI ISS ISO IBA IEA,IPI IBA IEA,IPI IEA,ISS ISO IEA,IDA IPI ISO IBA IEA,ISO IBA IEA,IBA IEA,IPI,IDA IPI ISS ISO IEA,IDA,IEA,IDA IPI IMP ISO IBA IEA,IPI IEA,IDA IPI ISO IEA,IEA,IEA,IDA IGI ISO IBA IEA,IEA,IPI ISS ISO IBA IEA,ISO IEA,IPI,IBA,IEA,IDA IPI ISO IBA IEA,IEA,IPI ISO IEA,ISO IEA,IEA,IPI ISO IBA IEA,IDA IPI ISS ISO IBA IEA,ISO IBA IEA,IPI ISS ISO IEA,IDA IPI IBA IEA,IDA IPI IMP ISO IBA IEA,IPI,IDA IPI IGI ISO IBA IEA,IEA,IPI IEA,ISO TAS,ISS ISO IEA,ISO IEA,IDA IPI ISS ISO,IEA,IDA IPI ISO IBA IEA,IEA,IDA IPI ISO IBA IEA,IEA,IEA,ISS ISO IEA,ISO IBA IEA,IPI,IPI,IDA ISO IBA IEA,IEA,IEA,IPI ISS ISO IBA IEA,IPI,IPI ISO IEA,IPI ISO IEA,ISO IBA,IPI ISO IEA,IEA,IPI,IPI ISS ISO IBA IEA,IPI IEA,IPI ISO IEA,IDA ISS ISO IBA IEA,IDA IPI ISO IBA IEA,IEA,IPI ISO IBA IEA,IPI ISS ISO IEA,IEA,ISS IEA,ISO IEA,IDA IPI ISS ISO IBA IEA,IEA,IPI IEA,IBA IEA,IBA IEA,IDA IPI IGI ISO IBA IEA,IPI ISO IEA,IPI ISS ISO IEA,IDA ISO IBA IEA,IPI IEA,IDA IPI ISO IBA IEA,IDA IPI ISO IEA,IPI IBA IEA,IEA,IEA,IDA IPI IMP ISS IBA IEA,IPI IEA,IPI IEA,IEA,IEA,IDA IPI,IPI IEA,ISS ISO IEA,ISS ISO IBA IEA,IEA,IDA IPI ISS ISO IBA IEA,IEA,IBA,IDA IPI IBA IEA,IDA IPI ISS ISO IBA IEA,IBA IEA,ISO IEA,IDA IBA IEA,IEA,ISS ISO IBA IEA,IDA IPI IMP IGI ISO IBA IEA,IPI ISS ISO IEA,ISO IBA IEA,ISS ISO IEA,IPI IMP ISS ISO IBA IEA,IPI ISO IEA,IPI ISS ISO IEA,IDA IPI ISS ISO IBA IEA	mt-Nd2,Peg3,mt-Cytb,Dync1i2,Dnaja1,Egr1,Nfib,mt-Co2,Cd248,Mfap2,Atp5k,Ubc,Marcksl1,Nrep,Pet100,Nfix,Plpp3,Emilin1,Son,Tmem223,Lsp1,Smarca2,Ttc28,Eef1akmt1,Sf3b6,Sec13,Sfpq,Gtf3c6,Col1a2,Prdx1,Chrac1,Islr,Nfia,Wdr6,Ywhab,Ddx24,Ubtf,Ddx5,Tril,Etfb,Rexo2,Vcan,Txlna,Zfhx4,Col6a3,Ckap4,Zkscan3,Nedd8,Rhoj,Cmtm3,Rab5if,Ppp1r11,Chchd2,Map2k2,Mex3a,Dnmt3a,Pin1,Srsf6,Tbc1d5,Antxr1,Dbn1,L3mbtl3,Chd4,Abcf1,Marcks,Has2,Ift20,Cenpb,Pard3b,Eif4g3,Fbxl7,Srek1ip1,Arhgap35,Park7,Hnrnpab,Ctcf,Elob,Rab8a,Tbx15,Fbxl17,Vti1a,Lpar4,Tuba1a,Calr,Creb3l2,Zfp950,Ublcp1,Zfp512b,Kctd12,Psmd6,Adam12,Dock1,Zmiz1,Timm22,Setd1b,Angptl1,Dynll1,Prpf31,Mapkap1,Elp4,Tcf4,Hic1,Cfl1,Enox1,Fzd8,Eif5b,mt-Nd4,Ing4,Mmp16,Ddx21,Fbn2,Zfp260,Pabpc4,Ebf1,Cdk14,Nsrp1,Ebf2,Cpxm1,Eln,Hmg20b,Zcchc17,Zkscan1,Tsc22d1,Unc50,Cuedc2,Irf2bp1,Npas3,Setbp1,Trim35,Fat4,Fos,Eif4g1,Cnot3,Angptl4,Rpl7l1,Plscr3,Denr,Tesk1,Atp5j,Palld,Trib2,Mmp14,Rbm15b,G3bp1,Pin4,Brd7,Fam118b,Smarcc2,Zc3h4,Lpar1,Fbn1,Tnrc18,Nsd1,Cyp7b1,Sdhb,Nagk,Rtf1,Polr2f,Mbd3,Zcchc24,Gipc1,Srgap1,Rrbp1,Pwwp3a,Cirbp,Maged1,Ccdc80,Dis3l2,Chmp3,Plin3,Cops6,Sulf2,Hnrnpm,Mrps18c,Midn,Anxa6,Pik3r3,Chmp6,Kalrn,P3h3,Fibp,Rbx1,Ttn,Bad,N6amt1,S100a11,Adgrl3,Ppt1,Uqcc3,Snf8,Atox1,Brd3,Dbi,Fosb,Tmem119,Ebf3,Ankrd49,Thsd4,Nfic,Invs,Psmc4,Copb2,Tcf7l2,Tsacc,Lamtor1,Lsm1,Cbfa2t3,Col6a2,Pkdcc,Crabp2,Dido1,Smarcd1,Igf2r,Rhobtb1,Flywch1,Dcakd,Zfp771,Nav3,Chpf,Pde7b,Obsl1,Dnajb11,Pdap1,Ccnd2,Nrk,Zmat2,Zfp521,Znhit1,Polr2a,Bola2,Aamp,Col6a1,Atrnl1,Mia3,Tulp4,Chd3,Gemin7,Grpel1,Tpm3,Ptprd,Erg28,Scara5,Uvssa,Pdcd11,Boc,Creb5,Dbnl,Mcrs1,Fam89b,Rab11b,Zfp532,Spats2l,Exosc5,Flrt3,Inka1,Tmem147,Dgcr8,Smarca1,Fasn,Piezo2,Ccdc25,Trpc5,Dpm2,Snap47,Ncbp2,Tmem175,Zhx3,Stxbp4,Lgi2,Keap1,Acly,Arpc5,Zfp608,Col5a1,Phf14,Trappc9,Gli1,Nsfl1c,Ssh2,Gabpb2,Lum,Fzd2,Idh1,Eif4g2,Poldip2,Eif4a3,Maf,Naa35,Sf3b5,Cul4a,Tet3,Cbx1,Adamts17,Phldb2,Ift27,Dnlz,Mettl1,Parp1,Skic8,Csrnp3,Zfp386,Tshz2,Mprip,Marchf2,Asap1,Hmga2,Stub1,Ly6h,Gas8,Dchs1,Nifk,Tmem100,Ngly1,Isca2,Ssbp1,Lama4,Slit3,Exosc1,Neto2,Arpc5l,Nlk,Actb,Phlda1,Rnd3,Gamt,Tgfb2,Selenon,Tasor,Auts2,Plce1,Trir,A630089N07Rik,Ciapin1,Dzip3,Smarca4,Mesd,Zmynd8,Cul5,Hyal2,Cetn2,Upp2,Mlec,Zfhx2,Pdzd11,Basp1,Dapk3,Letm1,Bptf,Fkrp,Creb3l1,Pygo1,Elk3,Hspa5,Eif3b,Mrpl12,Ndn,Igfbp3,Cand2,Clpp,Nphp1,Efs,Twf1,Kat6b,Ttc1,Map1b,Snx17,Dhrs4,Comt,Msrb2,Sulf1,0610009B22Rik,Atp6v0a2,Sgcd,Med8,Snx29,Kin,Flrt2,Nr2c2,Antxr2,Cntln,Klf7,Slc2a13,Ufm1,Nedd4,Igfbp5,Rtl3,Sub1,Mcc,Zbtb8os,Ppp1r9a,Ttpal,Cacna1a,Exoc3,Eny2,Clcn5,Mtif2,Pbrm1,Xbp1,Ntn3,Fkbp14,Tox,Zfp637,Loxl1,Fat3,Timm13,Lgals1,Wnt5a,Slc39a13,Sanbr,Ddx39b,Dcaf12l1,Zfp358,Ppp1ca,H2ax,Pcdh18,Kansl1l,Tln2,Zfp644,Lrif1,Brd9,Ppil1,Klhl29,Ap1m1,Gtf2a2,Sbk1,Cd46,Wwox,Tmod2,Scd2,Bysl,Kcnrg,Zfp239,Diablo,Clip3,Magi2,Mrpl58,Sumf2,Runx1t1,Impa1,Pabpc4l,Ndufa4,Gpatch4,Rbm28,Herc2,Cbx6,Zfp397,Limd2,Ube2r2,Pepd,Vash2,Cxxc4,Uba1,Cr1l,Mettl6,Egfl6,Tenm4,Selenof,Chsy3,Mgat2,Chid1,Ddx17,Prr12,Txnrd1,Dnajb3,Prrx1,Eid1,Gtf2i,Pdcl3,Stag1,Arsj,Atp5g1,Large1,Sphk2,Grb10,Svbp,4931406C07Rik,Bcl9,Lrrc14,Fis1,Sobp,Btbd9,Cacna1c,Tbcb,Nfyc,Dtd2,Letm2,Ascc2,Zfp710,Ruvbl1,Actl6a,Gtf2b,Mat2a,Postn,Zfp407,Tceal5,Sall2,Tpst1,Clstn2,Abcf2,Ncl,Cnpy2,Adamts15,Trub2,Mrps7,Synrg,Adamts12,Cdh4,Glrx5,Sema6a,Zfp617,Cisd2,Stx18,Exoc7,Plekhg1,Frg1,Klhl23,Snn,Zfp810,Chchd3,Stau2,Zfp518a,Pbx1,Zcchc9,Prkce,Ap1b1,Gtf2h5,Col3a1,Nox4,Bmp1,Hes1,Mrtfa,Mrpl17,Anapc11,Zdhhc6,Igsf10,Trim26,Rbms3,Rbm42,Ptms,Evl,Pcdh11x,Iscu,Atpif1,Zwint,Rsu1,Mob3a,Ddx41,Col16a1,B4galt2,Napa,Arhgap42,Uchl1,Map1a,Bmp5,Capn2,Polr3d,Ap3d1,Lyst,Ndufs7,Bud23,Tgfbr3,Bckdk,Gna11,Lrrc41,Nrbp1,Scfd1,Thoc7,Tcaf1,Actc1,Sema3a,Cby1,Rars2,Vstm4,Ophn1,Nol12,Tmem14c,Ldlrad4,Sirt6,Erp29,Pard3,Ube2v2,Pik3r1,Uba5,Puf60,Smap1,Aebp1,Capn15,Lrrc17,Dcc,Arl16,Srsf7,Srsf5,Nova1,Reep3,Abat,Cdk12,Wipf1,Sorcs2,Bace1,Ppp1r10,Lrrc4,Gstz1,Sox4,Grn,Pik3r2,Wdr82,Cacnb4,Prmt2,Hnrnpa2b1,Zfp41,Hdac1,Gripap1,Polr3k,Gon4l,Cope,Mrpl20,Ephb1,S1pr3,Cd34,Spop,Ap1s1,Iqgap2,Tnfaip8,Rgs19,Tgfb1i1,Rps19bp1,Fli1,Tor2a,Pts,Kif26b,Nr2f6,Rnf150,Gps2,Dguok,H3f3a,Zfp322a,Mast4,Sdk1,Ldb2,Dnajc14,Tmtc2,Kptn,Hcfc1,Cnrip1,Hars,Stox2,Tmco1,Zbtb7a,Exosc4,Cyfip1,Synpo,Sptan1,Nelfe,Zbtb1,Srr,Tbc1d9b,Xrn1,Osr1,Rexo4,Hp1bp3,Amn1,Myog,Ptpn1,Resf1,Mrpl21,Tns2,Selenos,Psd3,Prkdc,Cpsf2,Hdgfl2,Hspa12b,Slc39a6,Psmc5,Zfp827,Dlgap1,Mvk,Toe1,Irak1,Akt1,Bag2,Dnajc8,Cibar1,Tomm40,Gli2,Amot,Cdyl2,Itpa,Phc2,Mrpl11,Fgf18,Prrg1,Flna,Cacna2d1,Fkbp7,Bag5,Uqcc5,Zfp462,Cdo1,Pcsk5,Cox17,Ngfr,Csad,Rcn2,Gsdme,Fbxo22,Dab2ip,Pdgfra,Snd1,Gpatch11,Rtl4,Gclm,Smarcd3,Mid1,Wbp11,Cetn3,Sh3pxd2a,Gtf2h3,Rbmxl1,Gorasp2,Bcl2l12,Prkn,Hacd3,Ctf1,Slf1,Srgap3,Penk,Ercc6l2,Nfe2l1,Fst,Ric8a,Gskip,Stard3nl,Cenpx,Manf,Gcc2,Tpgs1,Bmf,Platr25,Rela,Ppp1r9b,Pmm2,Stx17,Pde5a,Egln2,Ripk1,Cdip1,Trappc3,Snrpb,Fcgrt,Mbd5,Gli3,Pbxip1,Fer,B4galt4,Nasp,Ide,Axl,Urod,Ctbp1,Ube2q1,Fkbp8,Mov10,Gpsm2,Arfip2,Efna4,Bicd1,Ash2l,Zfp423,Tor1a,Wasf2,Ccn4,Nbea,Prkca,Stk16,Aspn,Hoxc8,Sema5a,Sec16a,Wdfy3,Fam172a,Etv6,Nelfcd,Rida,Ctdspl,Rps29,Bcl2,Nfu1,Fancl,Pomp,Zcchc3,Specc1l,Ubac2,Dlg2,Cltc,Csk,Rfc3,Npepl1,Supt5,Plgrkt,Rabgef1,Polr2j,Cul7,Aak1,Arhgef9,Tshz1,Nsd2,Gab1,Adprh,Bcl9l,Zfp385b,Ntng1,Smad3,Gosr2,Polr1g,Creld2,Hnrnph2,Acyp2,Hoxa10,Rtkn,Xpc,P3h4,Ahnak,Zfp36l1,C1qtnf6,Ciao2a,Cic,Cttnbp2nl,Pdss2,Kmt5b,Psmc3,Cyba,Tank,Heg1,Stk3,Zfp808,Gatad2a,Arfgap1,Tsn,Klf12,Cdc42bpa,Mitd1,Vwa8,Suclg1,Rbbp7,Meis1,E2f4,Hmgb3,Cfap36,Itm2a,Tdrd3,Macf1,Fgf2,Egfr,Casp8ap2,Cuedc1,Nt5m,Nt5c,Dnajc10,Sptlc2,Polr1a,Zfp251,Hunk,Fibin,Akap13,Pogk,Gria3,Ndst1,Elp5,Gtf3c4,Tpm4,Ltbp3,Ago3,Hpse2,Crabp1,Man1a2,Myh3,Sdha,Tecpr1,Nucb1,Svil,Cstf3,Ilk,Mtg2,Wdpcp,Dlc1,Nudc,Zdhhc15,Hnrnpd,Sqle,Nadk,Ank3,Spry4,Setdb1,Hnrnpf,Haghl,Col1a1,Dnajc24,Imp4,Efna2,Aff2,Galnt1,Atg7,Nme7,Otor,Pitpna,Tmem276-zftraf1,Armc1,Sox12,Aff3,Dnajb12,Gpatch2,Rfc2,Cox5b,Wdr73,Naxd,Snx19,Kifbp,Zfp68,Cpped1,Ctnnbl1,Myl6,Mcm3ap,Ctnnbip1,Faf2,Cript,Rars,Btbd2,Ccl25,Hdac3,Ptn,Pskh1,Por,Chodl,Ccdc88a,Tll1,Diaph2,Nrxn1,Tor1aip1,Hexim1,Rbm5,Gprasp1,Macroh2a1,Polr2k,Ptpn12,Nsf,Wdr75,Ncoa5,Rhoc,Zfp318,Ralgds,Bend5,Id3,Abi3bp,Btbd10,Fbxl14,Wdr18,Trps1,Slco3a1,Fgf12,Rraga,Ano6,Grin2a,Ppa1,Bloc1s5,Brpf3,Adck1,Ddrgk1,Ranbp3,Zfpl1,Tmem258,Nif3l1,Prkg1,Rbbp6,Lima1,Ep400,Bdh2,Drg1,Psmg1,Pth1r,Iqce,Ppib,Elof1,Secisbp2,Notch1,Maco1,Ttc23,Zmat4,Mpnd,Snrpd3,Dpf3,Adam19,Prkar2a,Mpv17l,Edf1,Sptlc1,Hmgb1,Psmg3,Mxd4,Cacna1d,Rnf170,Crebbp,Nmi,Sdf4,Pgd,Jkamp,Cdh2,Zfp523,Zfhx3,Snx7,Angptl2,Tgfbr2,Hmbs,Cd63,Ntrk2,Hspbp1,Pih1d1,Ttc13,Galnt16,Enox2,Man2a1,Nme1,Tfcp2,Fyco1,Ddx18,Galnt10,Mphosph8,Ppfia2,Cstf2t,Gna12,Trim28,Tmeff2,Igf2bp3,Skp1,Wbp1l,Camkmt,H13,Nhp2,Nrip1,Clic4,Ten1,Ralgapa1,Trabd2b,Ilkap,Hecw1,Rab34,Adarb2,Zeb2,Sf3b4,Gnasas1,Ogn,Larp7,Uty,Rabepk,Dctn6,Prdm5,Lrpap1,Guk1,Nsg1,Actr1a,Kdm6b,Thap12,Elf1,Col14a1,Nes,Rtf2,Notch3,Hipk2,Col8a2,Rufy1,Csgalnact1,Nynrin,Ofd1,Nup93,Ahsa2,Ctr9,Pdzd2,Thra,Uqcrq,Ppm1e,Ggta1,Rnf24,Chordc1,Nacc1,Cep164,Marchf3,Phactr2,Efemp2,Brd1,Pdrg1,Col23a1,Armc8,Hdac7,Mcee,Slc8a1,Kat5,Sdhc,Slc38a9,Sfmbt1,Nrp1,Epha4,Amotl1,Hoxc5,Znrf1,Phex,Cask,Wnk2,Itfg2,Srpk1,Dlg5,Bnc2,Fbxw2,Set,Eml6,Ndufaf2,Fhit,Mta2,Ift74,Inpp4b,Timp2,Asb4,Sri,Dpp6,Snrk,Elavl2,Atp6v1e1,Sdccag8,Dse,Mylpf,Hspa13,Cpne5,Ctnnd2,Acaca,Gbf1,Arhgap31,Phf20l1,Ctdsp1,Tmsb4x,Grik2,Spry2,Pi4kb,Glmp,Fscn1,Zmpste24,Flnc,Nom1,Sfrp1,Ubap2,Dnttip1,Lrrc59,Fut8,Psme3,Epha7,Ramp2,Nexn,Hoxc6,Tada2a,Zfp503,Trim27,Ankrd40,Msl1,Kif16b,Cd276,Plin2,Nvl,Sh3glb2,Samd1,Ppp2ca,Rnf144a,Trim44,Stx5a,Trhde,Septin6,Tnnt1,Bet1,Fbxo9,Lrp1,Hbb-y,Abca1,Ppp2r3a,Tafa1,Rab1b,Arhgap1,Dcn,Nin,Asxl3,Smarcc1,Nenf,Pkd2,Ifnar1,Pdcd6,Afg3l1,Tenm1,Pdzrn4,Phf20,Eefsec,Mrln,Lrrc4b,Mdh2,Spen,Taf12,Wbp1,Pip5k1b,Sox11,Apex2,Lama2,Cdkl3,Senp3,Lmo4,Slc16a2,Prkaca,Nt5dc2,Dlk1,Dynlrb1,Rnf122,Srrm2,Smtn,Ehd1,Wars1,Alas1,Impact,Dmrt2,Arid1b,Carm1,Bccip,Agtr1a,Zc3h12b,Fam120b,Surf6,Eid2,Zfp282,Sh3pxd2b,Rab18,Tada3,Heph,Snx15,Zup1,Mrps17,Enho,Socs5,Eif5a,Lims1,Rdx,Dhx57,Tmem98,Chtop,Trip4,Gkap1,Glyr1,Igdcc4,Cluap1,Zfp422,Gfra3,Sfswap,Bach2,Fndc5,Dvl3,Wnk1,Czib,Gng11,Rnf187,Zmat5,Rpgrip1l,Dcun1d5,Eif2s3y,Bmper,Psmd1,Amer1,Ap4m1,Smarcb1,Mybbp1a,Lamb1,Patz1,Cyc1,Vps4a,Farp2,Cct3,Raph1,Anapc2,Vgll4,Rbfox1,Mepce,Rab4b,Crtc1,P3h2,Ldlrad3,Samd12,Agk,Pdgfrb,Slc20a2,Srpr,Syn3,Phactr1,Cndp2,Taok3,Zbtb20,Hecw2,Akr7a5,Cemip2,Nsmce2,Exoc4,Limd1,Tcof1,Cspg4,Mcm6,Mrps6,Bcl11a,Fyn,Arl2,Mcph1,Map3k12,Meox2,Fat1,Nipbl,Ap2b1,Lrrtm4,Cog4,Tnfaip1,Nek9,Dync2i1,Ubl5,Atf7,Alx4,Ldlr,Cacna2d3,Xrcc5,Itga9,Phf23,Ccm2,Ddx54,Erc2,Hspd1,Kifap3,Ncam2,Oaz1,Ttc4,Rflnb,Erc1,Terf2,Inhba,Atxn7,Sclt1,Prpf4b,Tnnc1,Alg2,Zhx1,Rnf8,Nup37,Ppa2,Trmt10a,Samm50,Fkbp15,Ncald,Ndnf,Gng10,Senp1,Vwc2,Tcf12,Ube2m,Taf7,Lsm2,Jund,Ppil4,Gfra1,Pja1,Tmcc3,Jam3,Actr1b,Rfx3,Immt,Ube3c,Sephs2,Armcx2,Pfdn6,Wdr1,Setx,Farp1,Cdh11,Bcl10,Rab28,Cc2d2a,Ankib1,Msmo1,Crtc3,Angel2,Sec61b,Cdk5rap3,Megf8,Psma7,Etl4,Cntnap4,Arid2,Pinx1,Ddr2,Khdrbs3,Tubgcp5,Clec16a,Pdzrn3,Tbc1d13,Psmd4,Btg1,Pcdh17,Mafb,Zc3h18,Top1,Kcnd3,Kcnb2,Abcg2,Id4,Sh3kbp1,G3bp2,Bcl2l11,Dkk2,Mab21l1,Chmp1a,Pappa2,Crtap,Rnf216,Ube2v1,Cxcl12,Nmnat2,Lrrc4c,Mapre1,Lpp,Med21,Matn2,Kansl1,Ift46,Cdh12,Sesn3,Prpf6,Nell2,Rtcb,Arpc2,Cct6a,Sf3a1,Cul1,Pno1,Macroh2a2,Snx24,Skp2,Rfk,Afap1,Vps29,Ywhah,Mri1,Klhl22,Astn2,Zbed3,Creb1,Hlcs,Phykpl,Srgap2,Tec,Agbl3,Dpysl3,Sec24d,Tprgl,Rin2,St8sia2,Etfa,Sec31a,Efna5,Crppa,Hoxc4,Plekhh2,Ltbp1,Spcs1,Cavin3,Pfn1,Acta2,Pitx1,Pcdh15,Ppp3ca,Rnf180,Sgsm2,Gart,Csnk1g2,Nck2,Tcf7l1,Epha3,Adgrl1,Rhbdd3,Abcb7,Gnaq,Pwwp2a,Eif2b3,Dapk2,Speg,Astn1,Sncaip,Shroom4,Dnajb14,Ndufa8,Trio,Ehd2,Pak5,Zfp24,Mex3b,Zranb2,Gpc3,Kctd8,Igfbp7,Commd1,Nlgn1,Tax1bp1,Sntb1,Alad,Mlf2,Ankfy1,Rrp1b,Pak3,Scaper,Pom121,Rbm22,N4bp2,Zfp110,B4galt1,Yeats4,Arl2bp,Kirrel3,Neb,Psmd3,Chsy1,Sf3a3,Mrfap1,Sh3bgrl,Agap1,Ube2l3,Stk39,Rfc1,Ythdf2,Ghr,Stn1,Eda,Adamts2,Ppp2r1b,Dgki,Adam10,Chrm3,Ank2,Ppp2r5c,Ptprt,Dnajc3,Tars,Glis2,Plxna2,Dusp10,Ppm1g,Ubl4a,Vangl2,Nkapd1,Asb3,Myl9,Srp19,Ttc17,Haus4,Nolc1,Rbm4b,Sdk2,Fbxl2,Fdft1,Zscan21,Zfp804b,Mgat5,Rabgap1,Fkbp4,Gsta4,Dnm2,Slirp,Rab11fip3,Hadha,Zfpm2,Grm7,Ipo4,Idh3g,Snw1,Col13a1,Tmem108,Supt6,Shisa6,Adgrl2,Tlnrd1,Lrrn3,Fap,Dcaf10,Capns1,Phf21a,Eif6,Dph3,Metap1d,Ccnd3,Prdm10,Tacc2,Myh8,Xiap,Ywhaz,Rgma,Syt13,Tmem176b,Klhl13,Psmc2,Ccdc125,Gsk3b,Nectin1,Mgat4c,Zfp618,Taf11,Col27a1,Snap25,Tmed2,Rpn1,Anxa5,Ehmt1,Tln1,Sh3bp5,Bcas3,Selenok,Ptpra,Xylt1,Rcn1,Rab11fip2,Aco1,Magi3,Glrx2,Eftud2,Ryr3,Gab2,Kera,Ift88,Adrm1,Vat1l,Atf7ip,Rsrc1,C1qtnf4,Thrap3,Fbxw8,Dph6,Lrrn1,Grid2,Cdh13,Gnai2,Bicc1,C2cd3,Gmeb1,Nectin3,Oat,Smarcad1,Smad5,Kcnk2,Rab31,Araf,Smarce1,Fgf14,Cadps2,Ocrl,Ywhaq,Nr3c2,Gap43,Sned1,Tcf3,Ypel1,Adamts16,Tcf25,Ntrk3,Scube1,Kcnd2,Arid1a,Spon1,Rbm10,Psmb4,Mcmbp,Plcb1,Tnnc2,Spred2,Plcl2,Phkb,Marchf1,Scx,Tpm1,Adamts10,Pacsin1,Myh10,Gaa,Fbln5,Ccbe1,Brd2,Galnt18,Lyn,Cald1,Pde4d,Mybph,Tspan18,Sec23ip,Creg1,Kank4,Tnc,Itpkb,Rapgef1,Cdh8,Fstl4,Pole3,Tprkb,Nup214,Zfp91,Cdc42se1,Cep290,Unc5d,Rhob,Stard13,Papss2,Tnfaip6,Tubb2a,Edn3,Efnb1,Klhl32,Kpna4,Zrsr2,Pbx3,Bzw1,Arpc1b,Prep,Gas2,Lsm7,Cdkn1c,Calb1,Pdia3,Ncoa7,Ryr2,Srsf9,Bgn,Prkd3,Dgkb,Lrrtm3,Lztfl1,Col26a1,Camk2d,Fbln2,Supt3,Tmem158,Elmo1,Sgcz,Des,Mecp2,Tomm70a,Metap2,Cpq,Prdm16,Hoxc10,Dchs2,Sem1,Atxn1,Rgmb,Jak1,Meox1,Nrxn3,Twsg1,Rap1gds1,Cxcl14,Meis2,Eya4,Mtdh,Mthfd1l,Ptpn9,Esf1,Kif13a,Cbfb,Galns,Grin3a,Dnajc7,Dock7,Efnb2,Sox9,Kcne1l,Alpl,Eps8,Vcp,Surf4,Igf1,Tbx18,Tle3,Plcl1,Acer3,Cep68,Cd24a,Tut7,Sparc,Ddx49,Tead2,Acbd3,Prex2,Sephs1,Lsm6,Dnajc15,Ednra,Nrtn,Tnni1,Enc1,Ppic,Spata1,Plcb4,Septin8,Cd59a,Dync1h1,Asap2,Cthrc1,Klf2,Acta1,Kdr,Nucb2,Myod1,Caln1,Ptpn11,Rnf220,Msh3,Hmgcll1,Lysmd3,Ar,Rnf121,Baz2b,Zfp9,Cdh18,Six1,Gria1,Arhgef7,Ireb2,Tiam2,Fgf10,Fez1,Sema6d,Myl4,Crybg3,Mecom,Col5a2,Septin9,Rspo1,Adamts9,Nipsnap1,Lrfn5,St6gal1,Mbnl1,Nfatc1,Hnrnpl,Matcap1,Parp8,Kitl,Nr3c1,Hba-x,Ppp2r2b,Gramd1b,Atp5g3,Arid5b,Runx2,Hhip,Cat,Nop14,Micu1,Kcnc2,Pip4k2a,Rest
Down	TRUE	2.55824e-34	2038	2319	364	0.156964	0.178606	GO:0044877	GO:MF	protein-containing complex binding	25063	6047		ISO IEA,ISO,ISS ISO IEA,IDA,ISO,IBA,IDA IMP,IDA ISO IEA,ISO IEA,ISS ISO IEA,IEA,IDA,IDA,ISO,IEA,IEA,IDA ISO IEA,ISO IEA,ISS ISO IEA,ISO IBA,ISS ISO IBA IEA,IBA,ISS ISO,IPI IBA,IEA,ISO IEA,ISO IEA,ISO,IDA ISO IEA,ISO,IDA,ISO IEA,IEA,ISO IEA,ISO IEA,IDA,IDA ISS ISO IBA IEA,IDA,IDA ISO IEA,ISO,ISO IEA,ISS ISO IEA,IDA,IEA,ISO IEA,IEA,IDA,ISS ISO IBA IEA,ISO IBA,ISO IEA,ISO,ISO,ISO IEA,IDA IGI ISO IEA,IDA,ISO IEA,ISO IEA,ISO IEA,IDA IBA,ISS ISO,ISO IEA,IBA,IDA IBA,IDA IBA,ISS ISO IEA,IDA IEA,ISO IBA IEA,IDA ISO,ISO IBA IEA,ISO,ISO,IBA,IEA,IDA,IBA,ISS ISO IEA,ISS ISO IEA,IBA,ISO,ISO IBA IEA,ISO IEA,IDA ISO,IDA,IEA,IDA,IDA,IPI IBA,ISO IEA,ISO IEA,ISO IBA,IBA,ISS,IDA IBA IEA,ISS ISO,IDA IBA,ISO,ISO IEA,IEA,ISO,ISO IEA,IBA,IBA,IDA IBA,IDA IBA,IEA,IPI,IDA IBA,IDA ISS ISO IEA,IPI,IBA,ISO IEA,ISO IEA,ISO IEA,ISO IEA,ISS ISO IEA,ISS ISO,ISO,ISO IEA,IDA ISO IEA,IEA,ISO IBA IEA,ISO IEA,IDA ISS ISO IEA,ISS ISO IEA,IDA IBA,IDA ISO,IPI,ISO IEA,ISO IBA IEA,IDA,ISO,IEA,IDA ISS ISO IEA,ISS ISO IEA,ISS,IDA IPI ISO IBA,IDA ISO IEA,ISS ISO IBA IEA,IDA,ISS ISO IEA,ISS ISO,IDA ISS ISO,IBA,ISS ISO IEA,ISS ISO,ISO,ISS ISO IEA,IDA,ISO IEA,ISO IEA,ISO IEA,IDA,IDA,ISO IEA,ISO IEA,IDA,ISO IBA IEA,IDA ISO IEA,ISO IBA IEA,ISO IEA,ISO IEA,ISO IEA,ISS ISO IBA,IGI ISO IEA,ISO,IDA,ISS ISO IEA,ISO IBA IEA,ISO,IBA,IBA,ISO,ISO,IDA,ISS ISO IEA,IDA,IDA IPI,ISS ISO IEA,IBA,IDA,ISS ISO IEA,ISO,ISO,IDA,IDA ISO IEA,ISS ISO IEA,ISS ISO IEA,ISS ISO IEA,ISS ISO IEA,IDA ISS ISO IBA IEA,ISO IBA IEA,IDA ISO IBA IEA,ISO,ISO IEA,ISS ISO,ISS ISO IEA,ISS ISO IEA,IDA ISO IEA,ISO IEA,ISO,ISO IEA,IDA ISO IEA,ISS ISO IEA,IDA,IDA ISO,ISO,IDA,IMP ISS ISO IBA IEA,ISO IBA IEA,IDA IBA,ISS,IDA IBA,IDA,ISO IEA,ISO IEA,ISO,IDA ISO IEA,IEA,ISO,IBA,ISO,ISO IEA,ISO IEA,IBA IEA,ISS ISO IBA IEA,ISO,IDA,IEA,IDA IBA,ISO IBA IEA,IDA ISO,IDA,IDA ISO IEA,IBA,ISO,ISO IBA,ISO IEA,IEA,IDA,IMP ISO IBA IEA,IEA,ISS ISO IBA IEA,ISO IEA,IBA,IBA,ISS ISO IBA IEA,IDA ISS ISO,ISO,IEA,IEA,ISO IEA,ISO,IBA,IDA,IDA,ISO,IDA,IEA,IEA,IDA ISO IEA,ISO IEA,IMP IBA,IDA,ISO IEA,IBA IEA,ISO,ISO,ISO,IDA IBA IEA,ISO,IDA ISO IBA IEA,ISO IEA,IDA ISO IBA IEA,ISO,ISO IEA,IDA,ISO,IPI ISO IEA,ISO IEA,IDA,IDA,ISS ISO IEA,ISO IEA,ISO IEA,IPI ISO IBA IEA,ISS ISO IBA IEA,ISO IEA,IDA ISO IEA,ISO,ISO IEA,IDA ISS ISO IBA IEA,ISO IEA,ISO IEA,ISO IEA,IBA,ISS ISO IEA,ISO IEA,ISO IBA IEA,ISO IEA,IDA,ISO IEA,IPI,ISO IBA IEA,ISS ISO IBA IEA,IDA IBA IEA,ISO IEA,ISO,ISO IEA,IBA,ISO IEA,IEA,ISO,ISO,IEA,ISO IEA,IBA,ISO,ISO IEA,ISO,IEA,ISS ISO IBA IEA,IBA IEA,ISO,IPI ISO,ISO IEA,IMP ISO IBA IEA,ISS ISO IEA,ISO,ISO IBA,ISO IEA,IBA IEA,IBA,IDA,ISO,IDA IBA,ISS ISO IBA IEA,IDA ISS ISO IBA,ISO IBA IEA,IDA,ISO IEA,ISS ISO IEA,IPI ISO IEA,ISS IEA,ISO IBA IEA,IBA,ISO IEA,IDA ISO IEA,IDA ISO IBA IEA,IDA,IDA,ISS ISO IEA,ISO IEA,ISO IEA,ISO IBA IEA,ISO IEA,IDA,ISO IEA,IGI,ISO IEA,IEA,ISO,ISO,IDA,IDA ISO	mt-Cytb,Dync1i2,Egr1,Mfap2,Atp5k,Marcksl1,Nfix,Plpp3,Emilin1,Tmem223,Smarca2,Sfpq,Nfia,Ywhab,Ubtf,Ddx5,Dnmt3a,Tbc1d5,Antxr1,Dbn1,L3mbtl3,Chd4,Abcf1,Marcks,Cenpb,Arhgap35,Park7,Hnrnpab,Ctcf,Elob,Tuba1a,Calr,Ublcp1,Dynll1,Prpf31,Tcf4,Cfl1,Ebf2,Fos,Atp5j,Mmp14,G3bp1,Smarcc2,Zc3h4,Fbn1,Tnrc18,Mbd3,Pwwp3a,Anxa6,Chmp6,Rbx1,Ttn,Brd3,Tcf7l2,Cbfa2t3,Col6a2,Smarcd1,Igf2r,Znhit1,Polr2a,Col6a1,Chd3,Tpm3,Dbnl,Tmem147,Smarca1,Arpc5,Gli1,Lum,Eif4a3,Maf,Cbx1,Parp1,Zfp386,Mprip,Hmga2,Ssbp1,Arpc5l,Tgfb2,Tasor,Auts2,Smarca4,Cetn2,Letm1,Hspa5,Ndn,Twf1,Kat6b,Map1b,Ppp1r9a,Eny2,Mtif2,Pbrm1,Xbp1,Tox,Ddx39b,Ppp1ca,Tln2,Magi2,Ndufa4,Cbx6,Limd2,Ddx17,Stag1,Letm2,Ruvbl1,Actl6a,Gtf2b,Sall2,Frg1,Stau2,Col3a1,Hes1,Atpif1,Col16a1,Napa,Map1a,Capn2,Polr3d,Tgfbr3,Gna11,Scfd1,Sirt6,Aebp1,Wdr82,Hdac1,Ephb1,S1pr3,Iqgap2,Fli1,H3f3a,Kptn,Hcfc1,Tmco1,Cyfip1,Sptan1,Nelfe,Hp1bp3,Myog,Zfp827,Dlgap1,Gli2,Phc2,Flna,Uqcc5,Ngfr,Dab2ip,Pdgfra,Snd1,Gclm,Smarcd3,Cetn3,Rbmxl1,Prkn,Slf1,Nfe2l1,Fst,Rela,Ppp1r9b,Ripk1,Snrpb,Fcgrt,Mbd5,Gli3,Nasp,Ctbp1,Gpsm2,Bicd1,Zfp423,Wasf2,Ccn4,Bcl2,Dlg2,Supt5,Aak1,Nsd2,Smad3,Xpc,P3h4,Cic,Kmt5b,Tsn,Suclg1,Meis1,E2f4,Tdrd3,Fgf2,Egfr,Polr1a,Tpm4,Myh3,Svil,Ilk,Hnrnpd,Ank3,Mcm3ap,Cript,Hdac3,Ptn,Nrxn1,Hexim1,Macroh2a1,Nsf,Ncoa5,Abi3bp,Grin2a,Tmem258,Lima1,Ep400,Psmg1,Ppib,Secisbp2,Notch1,Snrpd3,Edf1,Hmgb1,Psmg3,Crebbp,Cdh2,Tgfbr2,Cd63,Nme1,Mphosph8,Gna12,Trim28,Clic4,Gnasas1,Uty,Dctn6,Kdm6b,Thra,Hdac7,Kat5,Sfmbt1,Cask,Set,Ndufaf2,Mta2,Ift74,Fscn1,Flnc,Dnttip1,Nexn,Tada2a,Msl1,Nvl,Samd1,Ppp2ca,Lrp1,Hbb-y,Abca1,Dcn,Asxl3,Smarcc1,Eefsec,Prkaca,Impact,Eif5a,Lims1,Glyr1,Amer1,Lamb1,Patz1,Vps4a,Srpr,Exoc4,Cspg4,Fyn,Nipbl,Ap2b1,Ldlr,Xrcc5,Itga9,Erc2,Hspd1,Kifap3,Oaz1,Terf2,Inhba,Atxn7,Tnnc1,Rnf8,Taf7,Gfra1,Jam3,Wdr1,Bcl10,Sec61b,Cdk5rap3,Pinx1,Ddr2,Mafb,Zc3h18,Top1,Crtap,Cxcl12,Prpf6,Arpc2,Macroh2a2,Spcs1,Ppp3ca,Nck2,Gnaq,Pwwp2a,Shroom4,Ndufa8,Nlgn1,Alad,Neb,Ank2,Srp19,Nolc1,Dnm2,Rab11fip3,Hadha,Supt6,Lrrn3,Fap,Capns1,Phf21a,Eif6,Myh8,Ywhaz,Gsk3b,Nectin1,Tln1,Bcas3,Ptpra,Adrm1,Cdh13,Gnai2,Smarcad1,Tcf3,Kcnd2,Arid1a,Mcmbp,Tpm1,Myh10,Fbln5,Ccbe1,Brd2,Lyn,Tnc,Arpc1b,Gas2,Cdkn1c,Lztfl1,Mecp2,Atxn1,Meox1,Sox9,Vcp,Igf1,Sparc,Kdr,Myod1,Ar,Six1,Gria1,Myl4,Nr3c1,Ppp2r2b,Runx2,Rest
Down	TRUE	4.42652e-30	6018	2319	799	0.344545	0.132768	GO:0043167	GO:MF	ion binding	25063	5721		IEA,IEA,IEA,ISS ISO IEA,IEA,IEA,IEA,IEA,IEA,IEA,ISS ISO IEA,IEA,IEA,IEA,ISS ISO IBA IEA,ISO IEA,IEA,IEA,IEA,IEA,IEA,ISS ISO IBA IEA,IEA,IEA,ISS ISO IEA,IEA,ISS ISO IEA,IDA,IMP IBA IEA,IDA ISO IBA IEA,IEA,IEA,IEA,IEA,ISO IBA IEA,IEA,ISO IEA,IEA,ISO IEA,IEA,TAS IEA,IEA,IEA,IEA,IEA,IEA,IEA,IEA,IEA,IEA,IEA,ISO IEA,ISS ISO IEA,IEA,IEA,IEA,IEA,IEA,ISO IEA,ISO IEA,IEA,IEA,IEA,IEA,IEA,IDA ISO IEA,ISO IEA,IEA,ISO IBA IEA,IEA,IEA,IEA,ISO IEA,ISS ISO IEA,IBA IEA,IDA ISO IEA,ISO IEA,ISS ISO IEA,ISO IEA,ISO IBA IEA,IEA,IEA,IEA,IEA,IDA ISO IBA,IEA,ISO IEA,IBA IEA,IEA,IEA,IEA,IEA,IEA,IEA,IEA,IEA,IEA,IEA,IEA,IEA,IDA ISS ISO IBA IEA,IEA,IEA,IEA,IDA IBA,ISS ISO IEA,IEA,IEA,IEA,ISS IEA,IEA,ISS ISO IEA,ISO IEA,ISS ISO IEA,IEA,IBA IEA,IEA,IEA,IEA,IEA,IEA,IDA IEA,IBA IEA,IEA,IBA IEA,IEA,IDA IEA,IEA,IBA IEA,IEA,IEA,IEA,ISO IEA,IEA,IEA,ISO IEA,IBA TAS IEA,IEA,IDA ISO IEA,IEA,IEA,IEA,IEA,ISO IEA,IDA ISO IEA,IEA,IEA,IDA IEA,IEA,IEA,IEA,IEA,IEA,IEA,IEA,IEA,IEA,IEA,IEA,IEA,IEA,IEA,IEA,IEA,IEA,IEA,NAS IEA,IEA,ISO IBA IEA,IEA,IEA,IEA,IEA,IEA,IEA,IEA,IEA,IEA,IEA,IEA,IEA,ISS ISO IEA,IEA,ISS ISO IEA,IEA,ISS ISO IEA,IEA,ISO IBA IEA,IEA,IEA,IEA,IDA IEA,ISS ISO IEA,ISO IEA,ISS ISO IEA,IEA,IEA,IEA,IBA IEA,ISO,IEA,IEA,IBA IEA,IEA,IEA,IEA,IEA,ISO IEA,IEA,IEA,IEA,IDA IEA,IEA,IEA,IEA,IEA,ISO,IEA,ISS ISO IBA IEA,IEA,IEA,IEA,ISO IEA,IEA,ISS ISO IEA,IEA,IEA,ISO IEA,IEA,ISS IBA IEA,ISS ISO IEA,ISS ISO IEA,IEA,IEA,IEA,IEA,IEA,ISS ISO IBA IEA,IEA,IEA,IEA,IEA,IEA,IEA,IDA,ISS ISO IEA,IEA,IEA,IEA,IEA,IEA,IEA,IEA,IEA,IEA,ISS ISO IEA,IEA,IEA,IEA,IDA IMP ISO IBA IEA,IEA,IEA,ISO IEA,IEA,IEA,IEA,IEA,IEA,ISS ISO IEA,IEA,IEA,ISO IEA,ISO IEA,IEA,IEA,IEA,IEA,IDA IEA,IEA,IDA ISO IBA IEA,IDA ISO IEA,IEA,IBA IEA,IDA ISS ISO IEA,IEA,IEA,IEA,IBA IEA,IMP,IEA,IEA,IEA,IEA,ISO IEA,IEA,IDA IEA,ISS ISO IBA IEA,IEA,IBA IEA,IEA,IEA,IEA,IEA,IEA,ISO,IEA,IEA,IEA,IEA,IEA,IEA,IEA,ISS ISO IEA,IEA,ISO,IEA,ISS ISO IBA IEA,ISO IBA IEA,IEA,IEA,TAS IEA,IEA,IEA,IEA,IEA,IEA,ISS ISO IEA,IEA,ISO IEA,IEA,IEA,IEA,IEA,IDA IEA,IEA,IEA,IEA,IEA,ISS ISO IEA,IEA,IEA,IEA,IEA,IEA,ISO IEA,IEA,ISO,IEA,IEA,IEA,IEA,IEA,IEA,IEA,IEA,IEA,IEA,IEA,IEA,ISO IBA,IEA,IEA,IBA IEA,ISO IBA IEA,IBA,IEA,IBA IEA,ISS IEA,ISS ISO IEA,IEA,IEA,IEA,IEA,ISS ISO IBA IEA,ISS ISO IEA,IEA,IDA ISO IBA IEA,IEA,IEA,IEA,IEA,IEA,IEA,IEA,IEA,ISO IEA,ISO,IEA,ISO IBA IEA,IEA,ISS ISO IEA,IEA,IDA ISO,IEA,IEA,IBA IEA,IEA,IDA,IEA,IMP ISS ISO IEA,IEA,ISS ISO IEA,IEA,IEA,IEA,IEA,IDA IEA,IEA,IEA,IEA,ISO IBA IEA,IEA,IEA,IEA,IEA,IEA,IEA,IEA,IEA,IEA,IEA,IEA,IDA ISO IBA IEA,ISO,IDA IBA IEA,IEA,IEA,IEA,ISO,IEA,IEA,IEA,ISO IEA,IEA,IEA,IEA,IEA,ISO IEA,IEA,IEA,IEA,IEA,IEA,IEA,IEA,IDA IEA,IEA,IEA,IEA,IEA,IEA,IEA,IEA,IEA,IEA,IEA,IEA,IDA IBA IEA,IEA,IEA,IEA,IEA,IEA,IEA,IEA,IEA,ISS IEA,IEA,IEA,IEA,IEA,IEA,IEA,IDA ISO IEA,IEA,ISO,IEA,IEA,ISO IBA IEA,ISS ISO IEA,IEA,IBA IEA,IEA,IEA,ISO IEA,ISO,IEA,IEA,IEA,IEA,IEA,IEA,IEA,IEA,ISS ISO IEA,ISS ISO IEA,IEA,IEA,IEA,IBA IEA,IEA,IEA,IEA,ISO IEA,IEA,ISS ISO IEA,IEA,IEA,IEA,IDA ISO IBA IEA,IDA IMP ISS ISO IEA,IEA,IEA,IEA,IDA IEA,IEA,IEA,IEA,IEA,IDA IMP IEA,IEA,IEA,IEA,IEA,IEA,IEA,IEA,IEA,IEA,IDA,ISS ISO IEA,ISO IEA,IEA,IEA,IEA,IEA,IEA,EXP,ISO IEA,ISS ISO IBA IEA,IEA,IEA,IEA,ISS ISO IBA IEA,TAS,IEA,IEA,ISO IEA,IEA,IBA IEA,IEA,IEA,IEA,IEA,ISO IEA,IEA,IEA,IEA,ISS ISO IEA,IEA,IEA,IEA,IEA,IEA,IDA ISO IBA IEA,IEA,IEA,IEA,IEA,IEA,IEA,IEA,IEA,IEA,IEA,IEA,IEA,ISS ISO IBA IEA,IEA,ISS ISO IEA,IEA,IBA IEA,IEA,IEA,IEA,IEA,IEA,IBA IEA,ISS ISO IEA,IEA,IEA,IEA,IEA,IEA,IEA,IEA,IEA,ISO IEA,IEA,IEA,IEA,IEA,IEA,IEA,IEA,IBA IEA,IBA,ISS IEA,IEA,IEA,IEA,IEA,ISS ISO IBA IEA,IEA,ISS ISO IEA,IEA,IEA,IEA,ISO IBA IEA,ISO IBA IEA,IEA,ISO IEA,IEA,IEA,IEA,IEA,IEA,IEA,IEA,IEA,IEA,ISS ISO IEA,IEA,IEA,IEA,IEA,IEA,IEA,IEA,ISS ISO IEA,IEA,ISS ISO IBA IEA,IEA,IEA,IEA,IEA,ISO IEA,IEA,ISS ISO IEA,IEA,IEA,IEA,IEA,IEA,IEA,IEA,IEA,IEA,ISS ISO IEA,ISO IEA,IEA,IEA,IBA IEA,IEA,IEA,IEA,IEA,ISS ISO IEA,IDA,IEA,IEA,ISO IEA,IEA,ISO IEA,ISS ISO IEA,IEA,IEA,ISS IEA,IEA,IEA,ISO IEA,IEA,IBA,IEA,ISO IEA,IEA,IEA,IEA,IBA IEA,IEA,IEA,IBA IEA,IEA,IEA,IEA,IEA,IEA,IEA,IEA,IEA,IBA IEA,ISA IEA,IEA,IBA IEA,IEA,IEA,IEA,IEA,IEA,IEA,ISO IBA IEA,IEA,IEA,IEA,IEA,IEA,IEA,IEA,IEA,ISS ISO IEA,IEA,IEA,IEA,IEA,ISO IEA,IEA,IEA,IEA,IEA,ISO IEA,IEA,IEA,IBA IEA,IEA,IEA,IDA IBA TAS IEA,IEA,ISS ISO IEA,IBA IEA,IEA,IDA IMP ISO IBA IC IEA,ISO IEA,IEA,IEA,IEA,IEA,IEA,IEA,IEA,IBA IEA,IEA,IEA,IEA,ISO IEA,IEA,IEA,ISO IEA,ISS ISO IEA,IDA IMP ISO IEA,ISS ISO IEA,IEA,IDA ISO IBA IEA,IEA,IEA,IEA,IEA,IEA,IEA,IEA,IEA,IEA,IEA,IDA IBA IEA,IEA,IEA,IEA,ISS IEA,IEA,IEA,IEA,IEA,IBA IEA,IEA,IEA,IEA,IEA,IEA,IEA,IEA,IEA,IEA,IEA,IDA,IEA,ISS ISO IEA,IEA,IMP ISS ISO IBA IEA,IEA,IEA	Peg3,mt-Cytb,Dnaja1,Egr1,mt-Co2,Cd248,Smarca2,Col1a2,Ddx24,Ddx5,Rexo2,Vcan,Zfhx4,Zkscan3,Rhoj,Map2k2,Mex3a,Dnmt3a,Antxr1,L3mbtl3,Chd4,Abcf1,Srek1ip1,Arhgap35,Park7,Ctcf,Rab8a,Lpar4,Tuba1a,Calr,Zfp950,Ublcp1,Adam12,Zmiz1,Mapkap1,Hic1,Eif5b,Ing4,Mmp16,Ddx21,Fbn2,Zfp260,Ebf1,Cdk14,Ebf2,Cpxm1,Zcchc17,Zkscan1,Irf2bp1,Trim35,Fat4,Eif4g1,Plscr3,Tesk1,Trib2,Mmp14,G3bp1,Zc3h4,Lpar1,Fbn1,Nsd1,Cyp7b1,Sdhb,Nagk,Zcchc24,Dis3l2,Chmp3,Sulf2,Anxa6,Kalrn,P3h3,Rbx1,Ttn,N6amt1,S100a11,Adgrl3,Ppt1,Uqcc3,Atox1,Dbi,Ebf3,Psmc4,Cbfa2t3,Pkdcc,Crabp2,Dido1,Igf2r,Rhobtb1,Flywch1,Dcakd,Zfp771,Nav3,Chpf,Pde7b,Nrk,Zmat2,Zfp521,Znhit1,Polr2a,Chd3,Rab11b,Zfp532,Dgcr8,Smarca1,Trpc5,Tmem175,Zhx3,Acly,Zfp608,Phf14,Gli1,Idh1,Eif4a3,Tet3,Adamts17,Ift27,Dnlz,Parp1,Zfp386,Tshz2,Marchf2,Asap1,Dchs1,Ngly1,Isca2,Slit3,Nlk,Actb,Rnd3,Selenon,Plce1,A630089N07Rik,Ciapin1,Dzip3,Smarca4,Zmynd8,Cetn2,Zfhx2,Dapk3,Letm1,Bptf,Fkrp,Pygo1,Hspa5,Twf1,Kat6b,Comt,Msrb2,Sulf1,Kin,Nr2c2,Antxr2,Klf7,Rtl3,Mcc,Zbtb8os,Cacna1a,Clcn5,Mtif2,Fkbp14,Zfp637,Loxl1,Fat3,Timm13,Ddx39b,Ppp1ca,Pcdh18,Sbk1,Scd2,Zfp239,Sumf2,Runx1t1,Impa1,Herc2,Limd2,Ube2r2,Pepd,Cxxc4,Uba1,Egfl6,Chsy3,Mgat2,Ddx17,Txnrd1,Arsj,Large1,Sphk2,4931406C07Rik,Sobp,Cacna1c,Zfp710,Ruvbl1,Gtf2b,Mat2a,Postn,Zfp407,Sall2,Clstn2,Abcf2,Ncl,Adamts15,Adamts12,Cdh4,Glrx5,Zfp617,Cisd2,Exoc7,Snn,Zfp810,Zfp518a,Zcchc9,Prkce,Col3a1,Bmp1,Anapc11,Trim26,Ptms,Pcdh11x,Iscu,Mob3a,Ddx41,B4galt2,Capn2,Ndufs7,Bckdk,Gna11,Nrbp1,Actc1,Rars2,Sirt6,Pard3,Uba5,Smap1,Aebp1,Capn15,Arl16,Srsf7,Abat,Cdk12,Ppp1r10,Zfp41,Hdac1,Polr3k,Ephb1,Cd34,Iqgap2,Tgfb1i1,Tor2a,Pts,Kif26b,Nr2f6,Rnf150,Dguok,Zfp322a,Mast4,Hars,Zbtb7a,Sptan1,Zbtb1,Srr,Tbc1d9b,Osr1,Ptpn1,Tns2,Prkdc,Hspa12b,Psmc5,Zfp827,Mvk,Toe1,Irak1,Akt1,Gli2,Itpa,Phc2,Prrg1,Cacna2d1,Fkbp7,Zfp462,Cdo1,Cox17,Csad,Rcn2,Gsdme,Pdgfra,Rtl4,Mid1,Cetn3,Sh3pxd2a,Gtf2h3,Prkn,Ercc6l2,Platr25,Rela,Pmm2,Pde5a,Egln2,Ripk1,Cdip1,Gli3,Fer,B4galt4,Ide,Axl,Urod,Ube2q1,Mov10,Ash2l,Zfp423,Tor1a,Prkca,Stk16,Aspn,Wdfy3,Rida,Ctdspl,Rps29,Nfu1,Fancl,Zcchc3,Csk,Npepl1,Rabgef1,Aak1,Tshz1,Nsd2,Adprh,Zfp385b,Smad3,Creld2,Rtkn,Zfp36l1,Ciao2a,Kmt5b,Psmc3,Cyba,Tank,Heg1,Stk3,Zfp808,Gatad2a,Arfgap1,Tsn,Klf12,Cdc42bpa,Vwa8,Suclg1,Macf1,Egfr,Nt5m,Nt5c,Sptlc2,Polr1a,Zfp251,Hunk,Akap13,Tpm4,Ltbp3,Ago3,Crabp1,Man1a2,Myh3,Sdha,Nucb1,Svil,Ilk,Mtg2,Zdhhc15,Sqle,Nadk,Setdb1,Haghl,Col1a1,Dnajc24,Galnt1,Nme7,Pitpna,Tmem276-zftraf1,Armc1,Rfc2,Cox5b,Naxd,Zfp68,Cpped1,Myl6,Rars,Ptn,Pskh1,Por,Tll1,Nrxn1,Rbm5,Macroh2a1,Polr2k,Nsf,Rhoc,Zfp318,Id3,Trps1,Rraga,Ano6,Grin2a,Ppa1,Brpf3,Adck1,Zfpl1,Prkg1,Rbbp6,Lima1,Ep400,Drg1,Elof1,Notch1,Zmat4,Mpnd,Dpf3,Adam19,Prkar2a,Sptlc1,Cacna1d,Rnf170,Crebbp,Sdf4,Pgd,Cdh2,Zfp523,Zfhx3,Tgfbr2,Hmbs,Ntrk2,Galnt16,Man2a1,Nme1,Fyco1,Ddx18,Galnt10,Gna12,Trim28,Trabd2b,Ilkap,Rab34,Adarb2,Zeb2,Uty,Prdm5,Guk1,Actr1a,Kdm6b,Thap12,Notch3,Hipk2,Rufy1,Csgalnact1,Thra,Ppm1e,Ggta1,Rnf24,Chordc1,Marchf3,Efemp2,Brd1,Hdac7,Mcee,Slc8a1,Kat5,Sdhc,Slc38a9,Nrp1,Epha4,Znrf1,Phex,Cask,Wnk2,Srpk1,Bnc2,Fhit,Mta2,Timp2,Sri,Snrk,Dse,Mylpf,Hspa13,Cpne5,Acaca,Gbf1,Phf20l1,Ctdsp1,Pi4kb,Zmpste24,Epha7,Tada2a,Zfp503,Trim27,Kif16b,Nvl,Ppp2ca,Rnf144a,Trim44,Trhde,Septin6,Lrp1,Hbb-y,Abca1,Ppp2r3a,Rab1b,Nin,Asxl3,Nenf,Pkd2,Pdcd6,Afg3l1,Pdzrn4,Phf20,Eefsec,Pip5k1b,Apex2,Cdkl3,Lmo4,Prkaca,Nt5dc2,Dlk1,Rnf122,Ehd1,Wars1,Alas1,Dmrt2,Zc3h12b,Zfp282,Sh3pxd2b,Rab18,Heph,Zup1,Lims1,Dhx57,Trip4,Zfp422,Bach2,Wnk1,Czib,Rnf187,Zmat5,Eif2s3y,Amer1,Mybbp1a,Patz1,Cyc1,Vps4a,Cct3,Rab4b,P3h2,Agk,Pdgfrb,Srpr,Syn3,Cndp2,Taok3,Zbtb20,Cemip2,Nsmce2,Limd1,Mcm6,Bcl11a,Fyn,Arl2,Map3k12,Fat1,Nek9,Atf7,Ldlr,Cacna2d3,Xrcc5,Itga9,Phf23,Ddx54,Hspd1,Prpf4b,Tnnc1,Zhx1,Rnf8,Ppa2,Ncald,Ube2m,Pja1,Actr1b,Sephs2,Setx,Cdh11,Rab28,Ankib1,Msmo1,Megf8,Arid2,Ddr2,Pdzrn3,Pcdh17,Zc3h18,Top1,Kcnd3,Abcg2,Mab21l1,Rnf216,Nmnat2,Lpp,Matn2,Cdh12,Sesn3,Nell2,Rtcb,Cct6a,Rfk,Vps29,Astn2,Zbed3,Hlcs,Phykpl,Tec,Agbl3,Sec24d,Etfa,Ltbp1,Pfn1,Acta2,Pcdh15,Ppp3ca,Rnf180,Gart,Csnk1g2,Epha3,Abcb7,Gnaq,Dapk2,Speg,Trio,Ehd2,Pak5,Zfp24,Mex3b,Zranb2,Commd1,Tax1bp1,Alad,Ankfy1,Pak3,Scaper,Rbm22,N4bp2,Zfp110,B4galt1,Chsy1,Sf3a3,Agap1,Ube2l3,Stk39,Rfc1,Adamts2,Dgki,Adam10,Chrm3,Tars,Glis2,Ppm1g,Myl9,Rbm4b,Fdft1,Zscan21,Zfp804b,Mgat5,Fkbp4,Dnm2,Rab11fip3,Hadha,Zfpm2,Grm7,Idh3g,Capns1,Phf21a,Dph3,Metap1d,Prdm10,Myh8,Xiap,Syt13,Psmc2,Gsk3b,Mgat4c,Zfp618,Col27a1,Anxa5,Ehmt1,Xylt1,Rcn1,Aco1,Magi3,Glrx2,Eftud2,Ryr3,Vat1l,Thrap3,Dph6,Cdh13,Gnai2,Gmeb1,Oat,Smarcad1,Smad5,Rab31,Araf,Cadps2,Nr3c2,Gap43,Sned1,Ypel1,Adamts16,Ntrk3,Scube1,Kcnd2,Spon1,Rbm10,Plcb1,Tnnc2,Plcl2,Marchf1,Adamts10,Myh10,Fbln5,Ccbe1,Galnt18,Lyn,Pde4d,Sec23ip,Itpkb,Cdh8,Fstl4,Zfp91,Rhob,Papss2,Tnfaip6,Tubb2a,Zrsr2,Calb1,Ryr2,Prkd3,Dgkb,Camk2d,Fbln2,Metap2,Cpq,Prdm16,Dchs2,Jak1,Nrxn3,Eya4,Mthfd1l,Kif13a,Galns,Grin3a,Alpl,Vcp,Acer3,Tut7,Sparc,Ddx49,Acbd3,Sephs1,Plcb4,Septin8,Dync1h1,Asap2,Klf2,Acta1,Kdr,Nucb2,Caln1,Rnf220,Msh3,Hmgcll1,Ar,Rnf121,Baz2b,Zfp9,Cdh18,Ireb2,Myl4,Mecom,Col5a2,Septin9,Adamts9,Mbnl1,Matcap1,Nr3c1,Hba-x,Gramd1b,Runx2,Hhip,Cat,Micu1,Pip4k2a,Rest
Down	TRUE	5.98656e-29	6255	2319	819	0.353169	0.130935	GO:0036094	GO:MF	small molecule binding	25063	5395		IEA,IEA,IEA,ISS ISO IEA,IEA,IEA,IEA,IEA,IEA,IEA,IEA,ISS ISO IEA,IEA,IEA,IEA,ISS ISO IBA IEA,ISO IEA,IEA,IEA,IEA,IEA,IEA,ISS ISO IBA IEA,IEA,IEA,ISS ISO IEA,IEA,ISS ISO IEA,IDA,IMP IBA IEA,IDA ISO IBA IEA,IEA,IEA,IEA,IEA,ISO IBA IEA,IEA,ISO IEA,IBA,IEA,ISO IEA,IEA,TAS IEA,IEA,IEA,IEA,IEA,IEA,IEA,IEA,IEA,IEA,IEA,ISO IEA,ISS ISO IEA,IEA,IEA,IEA,IEA,IEA,ISO IEA,ISO IEA,IEA,IEA,ISS IEA,IEA,ISS ISO IBA IEA,IEA,IDA ISO IEA,ISO IEA,IEA,ISO IBA IEA,IEA,IEA,IEA,ISO IEA,ISS ISO IEA,IBA IEA,IDA ISO IEA,ISO IEA,ISS ISO IEA,ISO IEA,ISO IBA IEA,IEA,IEA,IEA,IEA,IDA ISO IBA IEA,IEA,IDA ISO IEA,IBA IEA,IEA,IEA,IEA,IEA,IEA,IEA,IEA,IEA,IEA,IEA,IEA,IBA IEA,IEA,IBA IEA,IDA ISS ISO IBA IEA,IEA,IEA,IEA,IEA,IDA IBA,ISS ISO IEA,IEA,IEA,IEA,ISS IEA,IEA,ISS ISO IEA,ISO IEA,ISS ISO IEA,IEA,IBA IEA,IEA,IEA,IEA,IEA,IEA,IDA IEA,IBA IEA,IEA,IBA IEA,IEA,IDA IEA,IEA,IBA IEA,IEA,IEA,IEA,ISS ISO IEA,IEA,IEA,ISO IEA,IBA TAS IEA,IEA,IDA ISO IEA,IEA,IEA,IEA,IEA,ISO IEA,IDA ISO IEA,IEA,IEA,IDA IEA,IEA,IEA,IEA,IEA,IEA,IEA,IEA,IEA,IEA,IEA,IEA,IEA,IEA,IEA,IEA,IEA,NAS,IEA,IEA,NAS IEA,IEA,ISO IBA IEA,IEA,IEA,IEA,IEA,IEA,IEA,IEA,IEA,IEA,IEA,IEA,IEA,IEA,ISS ISO IEA,IEA,ISS ISO IEA,IEA,ISS ISO IEA,IEA,ISO IBA IEA,IEA,IEA,IEA,IDA IEA,ISS ISO IEA,ISO IEA,ISS ISO IEA,IEA,IEA,IEA,IBA IEA,ISO,IEA,IEA,IBA IEA,IEA,IEA,ISS ISO IBA IEA,IEA,ISO IEA,IEA,IEA,IEA,IDA IEA,IEA,IEA,IEA,IEA,ISO,IEA,ISS ISO IBA IEA,IEA,IEA,IEA,ISO IEA,IEA,ISS ISO IEA,IEA,IEA,ISO IEA,IEA,ISS IBA IEA,ISS ISO IEA,ISS ISO IEA,IEA,IEA,IEA,IEA,IEA,ISS ISO IBA IEA,IEA,IEA,IEA,IEA,IEA,IEA,IDA,ISS ISO IEA,EXP,IEA,IEA,IEA,IEA,IEA,IEA,IEA,IEA,IEA,ISS ISO IEA,IEA,IEA,IEA,IDA IMP ISO IBA IEA,IEA,IEA,ISO IEA,IEA,IEA,IEA,IEA,IEA,ISS ISO IEA,IEA,IEA,ISO IEA,ISS ISO IBA IEA,ISO IEA,IEA,IEA,IEA,IEA,IDA IEA,IBA,IEA,IDA ISO IBA IEA,IDA ISO IEA,IEA,IBA IEA,IDA ISS ISO IEA,IEA,IEA,IEA,IBA IEA,IMP,IEA,IEA,IEA,IDA,ISS ISO IBA IEA,IEA,ISO IEA,IEA,IDA IEA,ISS ISO IBA IEA,IEA,IBA IEA,IEA,IEA,IEA,IEA,IEA,ISO,ISS ISO IEA,IEA,IEA,IEA,IEA,IEA,IEA,IEA,IEA,ISS ISO IEA,IEA,ISO,IEA,ISS ISO IBA IEA,ISS ISO IBA IEA,IEA,IEA,TAS IEA,IEA,IEA,IEA,IEA,IEA,ISS ISO IEA,IEA,ISO IEA,IEA,IEA,IEA,IEA,IDA IEA,IEA,IEA,IEA,IEA,ISS ISO IEA,IEA,IEA,IEA,IEA,IEA,ISO IEA,IEA,ISO IEA,IEA,IEA,IEA,ISO IEA,IEA,IEA,IEA,IEA,IEA,IEA,IEA,IEA,ISO IBA IEA,IEA,IEA,IBA IEA,ISO IBA IEA,IBA,IEA,IBA IEA,ISS IEA,ISS ISO IEA,IEA,IEA,IEA,IEA,ISS ISO IBA IEA,ISS ISO IEA,IEA,IDA ISO IBA IEA,IEA,IEA,IEA,IEA,IEA,IEA,IEA,IEA,ISO IEA,ISO,IEA,ISO IBA IEA,IEA,ISS ISO IEA,IEA,IDA ISO,IEA,IEA,IBA IEA,IEA,IDA,IEA,IMP ISS ISO IEA,IEA,ISS ISO IEA,IEA,IEA,IEA,IEA,IDA IEA,IEA,IEA,IEA,ISS ISO IEA,ISO IBA IEA,IEA,IEA,IEA,IEA,IEA,IEA,IEA,IEA,IEA,IEA,IEA,IDA ISO IBA IEA,ISO IBA IEA,IDA IBA IEA,IEA,IEA,IEA,ISO,IEA,IBA,IEA,IEA,ISO IEA,IEA,IEA,IEA,IEA,ISO IEA,IEA,IEA,IEA,IEA,IEA,IEA,IEA,IDA IEA,IEA,IEA,IEA,IEA,IEA,IEA,IEA,IEA,IEA,IEA,IEA,IDA IBA IEA,IEA,IEA,IEA,IEA,IEA,IEA,IEA,IEA,ISS ISO IEA,IEA,IEA,IEA,IEA,IEA,IEA,IDA ISO IEA,IEA,ISO IEA,IEA,IEA,ISO IBA IEA,ISS ISO IEA,IEA,IBA IEA,IEA,IEA,ISO IEA,ISO,IEA,IEA,IEA,IEA,IEA,IEA,IEA,IEA,ISS ISO IEA,ISS ISO IEA,IEA,IEA,IEA,IBA IEA,IEA,IEA,IEA,ISO IEA,IEA,ISS ISO IEA,IEA,IEA,IEA,IDA ISO IBA IEA,IDA IMP ISS ISO IEA,IEA,IEA,IEA,IDA IEA,IEA,IEA,IEA,IEA,IDA IMP IEA,IEA,IEA,IEA,IEA,IEA,IEA,IEA,IEA,IEA,IDA,ISS ISO IEA,ISO IEA,IEA,IEA,IEA,IDA ISS ISO,IEA,IEA,IEA,EXP,ISO IEA,ISS ISO IBA IEA,IEA,IEA,IEA,ISS ISO IBA IEA,TAS,IEA,IEA,ISO IEA,IEA,IBA IEA,IEA,IEA,IEA,IEA,ISO IEA,IEA,IEA,IEA,ISS ISO IEA,IEA,IEA,IEA,IEA,IEA,IDA ISO IBA IEA,IEA,IEA,IEA,IEA,IEA,IEA,IEA,IEA,IEA,IEA,IEA,IEA,ISS ISO IBA IEA,IEA,ISS ISO IEA,IEA,IBA IEA,IEA,IEA,IEA,IEA,IEA,IBA IEA,ISS ISO IEA,IEA,IEA,IEA,IEA,IEA,IEA,IEA,IEA,ISO IEA,IEA,IEA,IEA,IEA,IEA,IEA,IEA,IBA IEA,IBA,ISS IEA,IEA,IEA,IEA,IEA,ISS ISO IBA IEA,IEA,ISS ISO IEA,IEA,IEA,IEA,ISO IBA IEA,ISO IBA IEA,IEA,ISO IEA,IEA,IEA,IEA,IEA,IEA,IEA,IEA,IEA,IEA,ISS ISO IEA,IEA,IEA,IEA,IEA,IEA,IEA,IEA,ISS ISO IEA,IEA,ISS ISO IBA IEA,IEA,IEA,IEA,IEA,ISO IEA,IEA,ISS ISO IEA,IEA,IEA,IEA,IEA,IEA,IEA,IEA,IEA,IEA,ISS ISO IEA,ISO IEA,IEA,IEA,IBA IEA,IEA,IEA,IEA,IEA,ISS ISO IEA,IDA,IEA,IEA,ISO IEA,IEA,ISO IEA,ISS ISO IEA,IEA,IEA,ISS IEA,IEA,IEA,ISO IEA,IEA,IBA,IEA,ISO IEA,IEA,IEA,IEA,IBA IEA,IEA,IEA,IBA IEA,ISS ISO IBA IEA,IEA,IEA,IEA,IEA,IEA,IEA,IEA,IBA IEA,ISA IEA,IEA,IBA IEA,IEA,IEA,IEA,IEA,IEA,IEA,ISO IBA IEA,IEA,IEA,IEA,IEA,IEA,IEA,IEA,IEA,ISS ISO IEA,IEA,IEA,IEA,IEA,ISO IEA,IEA,IEA,IEA,IEA,ISO IEA,IEA,IEA,IBA IEA,IEA,IEA,IDA IBA TAS IEA,IEA,ISS ISO IEA,IBA IEA,IEA,IDA IMP ISO IBA IC IEA,ISO IEA,IEA,IEA,IEA,IEA,IDA ISO IBA IEA,IEA,IEA,IEA,IBA IEA,IEA,IEA,IEA,ISO IEA,IEA,IEA,ISO IEA,ISS ISO IEA,IDA IMP ISO IEA,ISS ISO IEA,IEA,IDA ISO IBA IEA,IEA,IEA,IEA,IEA,IEA,IEA,IEA,IEA,IEA,IEA,IDA IBA IEA,IEA,IEA,IEA,ISS IEA,ISO IEA,IEA,IEA,IEA,IBA IEA,ISO IBA IEA,IEA,IEA,IEA,IEA,IEA,IEA,IEA,IEA,IBA IEA,IDA IBA,IEA,ISS ISO IEA,ISO IEA,IMP ISS ISO IBA IEA,IEA,IEA	Peg3,mt-Cytb,Dnaja1,Egr1,mt-Co2,Cd248,Smarca2,Col1a2,Ddx24,Ddx5,Etfb,Rexo2,Vcan,Zfhx4,Zkscan3,Rhoj,Map2k2,Mex3a,Dnmt3a,Antxr1,L3mbtl3,Chd4,Abcf1,Srek1ip1,Arhgap35,Park7,Ctcf,Rab8a,Lpar4,Tuba1a,Calr,Zfp950,Ublcp1,Adam12,Zmiz1,Mapkap1,Hic1,Eif5b,mt-Nd4,Ing4,Mmp16,Ddx21,Fbn2,Zfp260,Ebf1,Cdk14,Ebf2,Cpxm1,Zcchc17,Zkscan1,Irf2bp1,Trim35,Fat4,Eif4g1,Plscr3,Tesk1,Trib2,Mmp14,G3bp1,Zc3h4,Lpar1,Fbn1,Nsd1,Cyp7b1,Sdhb,Nagk,Mbd3,Zcchc24,Dis3l2,Chmp3,Sulf2,Anxa6,Kalrn,P3h3,Rbx1,Ttn,N6amt1,S100a11,Adgrl3,Ppt1,Uqcc3,Atox1,Dbi,Ebf3,Psmc4,Cbfa2t3,Pkdcc,Crabp2,Dido1,Igf2r,Rhobtb1,Flywch1,Dcakd,Zfp771,Nav3,Chpf,Pde7b,Nrk,Zmat2,Zfp521,Znhit1,Polr2a,Bola2,Chd3,Grpel1,Rab11b,Zfp532,Dgcr8,Smarca1,Fasn,Trpc5,Tmem175,Zhx3,Acly,Zfp608,Phf14,Gli1,Idh1,Eif4a3,Tet3,Adamts17,Ift27,Dnlz,Parp1,Zfp386,Tshz2,Marchf2,Asap1,Dchs1,Ngly1,Isca2,Slit3,Nlk,Actb,Rnd3,Selenon,Plce1,A630089N07Rik,Ciapin1,Dzip3,Smarca4,Zmynd8,Cetn2,Zfhx2,Dapk3,Letm1,Bptf,Fkrp,Pygo1,Hspa5,Twf1,Kat6b,Comt,Msrb2,Sulf1,Kin,Nr2c2,Antxr2,Klf7,Rtl3,Mcc,Zbtb8os,Cacna1a,Clcn5,Mtif2,Fkbp14,Zfp637,Loxl1,Fat3,Timm13,Lgals1,Ddx39b,Ppp1ca,Pcdh18,Sbk1,Scd2,Zfp239,Sumf2,Runx1t1,Impa1,Herc2,Limd2,Ube2r2,Pepd,Cxxc4,Uba1,Egfl6,Selenof,Chsy3,Mgat2,Ddx17,Txnrd1,Arsj,Large1,Sphk2,4931406C07Rik,Sobp,Cacna1c,Zfp710,Ruvbl1,Gtf2b,Mat2a,Postn,Zfp407,Sall2,Clstn2,Abcf2,Ncl,Adamts15,Adamts12,Cdh4,Glrx5,Zfp617,Cisd2,Exoc7,Snn,Zfp810,Zfp518a,Zcchc9,Prkce,Col3a1,Bmp1,Anapc11,Trim26,Ptms,Pcdh11x,Iscu,Mob3a,Ddx41,B4galt2,Capn2,Ndufs7,Bckdk,Gna11,Nrbp1,Actc1,Rars2,Sirt6,Pard3,Uba5,Smap1,Aebp1,Capn15,Arl16,Srsf7,Abat,Cdk12,Ppp1r10,Zfp41,Hdac1,Polr3k,Ephb1,Cd34,Iqgap2,Tnfaip8,Tgfb1i1,Tor2a,Pts,Kif26b,Nr2f6,Rnf150,Dguok,Zfp322a,Mast4,Hars,Zbtb7a,Sptan1,Zbtb1,Srr,Tbc1d9b,Osr1,Ptpn1,Tns2,Prkdc,Hspa12b,Psmc5,Zfp827,Mvk,Toe1,Irak1,Akt1,Bag2,Gli2,Itpa,Phc2,Prrg1,Cacna2d1,Fkbp7,Bag5,Zfp462,Cdo1,Cox17,Csad,Rcn2,Gsdme,Pdgfra,Rtl4,Mid1,Cetn3,Sh3pxd2a,Gtf2h3,Prkn,Ercc6l2,Nfe2l1,Stard3nl,Platr25,Rela,Pmm2,Pde5a,Egln2,Ripk1,Cdip1,Gli3,Fer,B4galt4,Ide,Axl,Urod,Ctbp1,Ube2q1,Mov10,Gpsm2,Ash2l,Zfp423,Tor1a,Prkca,Stk16,Aspn,Wdfy3,Rida,Ctdspl,Rps29,Nfu1,Fancl,Zcchc3,Csk,Npepl1,Rabgef1,Aak1,Tshz1,Nsd2,Adprh,Zfp385b,Smad3,Creld2,Rtkn,Zfp36l1,Ciao2a,Kmt5b,Psmc3,Cyba,Tank,Heg1,Stk3,Zfp808,Gatad2a,Arfgap1,Tsn,Klf12,Cdc42bpa,Vwa8,Suclg1,Macf1,Egfr,Nt5m,Nt5c,Sptlc2,Polr1a,Zfp251,Hunk,Akap13,Tpm4,Ltbp3,Ago3,Crabp1,Man1a2,Myh3,Sdha,Nucb1,Svil,Ilk,Mtg2,Zdhhc15,Sqle,Nadk,Setdb1,Haghl,Col1a1,Dnajc24,Galnt1,Nme7,Pitpna,Tmem276-zftraf1,Armc1,Rfc2,Cox5b,Naxd,Zfp68,Cpped1,Myl6,Rars,Ptn,Pskh1,Por,Tll1,Nrxn1,Rbm5,Macroh2a1,Polr2k,Nsf,Rhoc,Zfp318,Id3,Trps1,Rraga,Ano6,Grin2a,Ppa1,Brpf3,Adck1,Zfpl1,Prkg1,Rbbp6,Lima1,Ep400,Bdh2,Drg1,Elof1,Notch1,Zmat4,Mpnd,Dpf3,Adam19,Prkar2a,Sptlc1,Cacna1d,Rnf170,Crebbp,Sdf4,Pgd,Cdh2,Zfp523,Zfhx3,Tgfbr2,Hmbs,Ntrk2,Hspbp1,Galnt16,Man2a1,Nme1,Fyco1,Ddx18,Galnt10,Gna12,Trim28,Trabd2b,Ilkap,Rab34,Adarb2,Zeb2,Uty,Prdm5,Guk1,Actr1a,Kdm6b,Thap12,Notch3,Hipk2,Rufy1,Csgalnact1,Thra,Ppm1e,Ggta1,Rnf24,Chordc1,Marchf3,Efemp2,Brd1,Hdac7,Mcee,Slc8a1,Kat5,Sdhc,Slc38a9,Nrp1,Epha4,Znrf1,Phex,Cask,Wnk2,Srpk1,Bnc2,Fhit,Mta2,Timp2,Sri,Snrk,Dse,Mylpf,Hspa13,Cpne5,Acaca,Gbf1,Phf20l1,Ctdsp1,Pi4kb,Zmpste24,Epha7,Tada2a,Zfp503,Trim27,Kif16b,Nvl,Ppp2ca,Rnf144a,Trim44,Trhde,Septin6,Lrp1,Hbb-y,Abca1,Ppp2r3a,Rab1b,Nin,Asxl3,Nenf,Pkd2,Pdcd6,Afg3l1,Pdzrn4,Phf20,Eefsec,Pip5k1b,Apex2,Cdkl3,Lmo4,Prkaca,Nt5dc2,Dlk1,Rnf122,Ehd1,Wars1,Alas1,Dmrt2,Zc3h12b,Zfp282,Sh3pxd2b,Rab18,Heph,Zup1,Lims1,Dhx57,Chtop,Trip4,Glyr1,Zfp422,Bach2,Wnk1,Czib,Rnf187,Zmat5,Eif2s3y,Amer1,Mybbp1a,Patz1,Cyc1,Vps4a,Cct3,Rab4b,P3h2,Agk,Pdgfrb,Srpr,Syn3,Cndp2,Taok3,Zbtb20,Cemip2,Nsmce2,Limd1,Mcm6,Bcl11a,Fyn,Arl2,Map3k12,Fat1,Nek9,Atf7,Ldlr,Cacna2d3,Xrcc5,Itga9,Phf23,Ddx54,Hspd1,Prpf4b,Tnnc1,Zhx1,Rnf8,Ppa2,Ncald,Ube2m,Pja1,Actr1b,Sephs2,Setx,Cdh11,Rab28,Ankib1,Msmo1,Megf8,Arid2,Ddr2,Pdzrn3,Pcdh17,Zc3h18,Top1,Kcnd3,Abcg2,Mab21l1,Rnf216,Nmnat2,Lpp,Matn2,Cdh12,Sesn3,Nell2,Rtcb,Cct6a,Rfk,Vps29,Astn2,Zbed3,Hlcs,Phykpl,Tec,Agbl3,Sec24d,Etfa,Ltbp1,Pfn1,Acta2,Pcdh15,Ppp3ca,Rnf180,Gart,Csnk1g2,Epha3,Abcb7,Gnaq,Dapk2,Speg,Trio,Ehd2,Pak5,Zfp24,Mex3b,Zranb2,Commd1,Tax1bp1,Alad,Ankfy1,Pak3,Scaper,Rbm22,N4bp2,Zfp110,B4galt1,Chsy1,Sf3a3,Agap1,Ube2l3,Stk39,Rfc1,Adamts2,Dgki,Adam10,Chrm3,Tars,Glis2,Ppm1g,Myl9,Rbm4b,Fdft1,Zscan21,Zfp804b,Mgat5,Fkbp4,Dnm2,Rab11fip3,Hadha,Zfpm2,Grm7,Idh3g,Capns1,Phf21a,Dph3,Metap1d,Prdm10,Myh8,Xiap,Syt13,Psmc2,Gsk3b,Mgat4c,Zfp618,Col27a1,Anxa5,Ehmt1,Xylt1,Rcn1,Aco1,Magi3,Glrx2,Eftud2,Ryr3,Vat1l,Thrap3,Dph6,Cdh13,Gnai2,Gmeb1,Oat,Smarcad1,Smad5,Rab31,Araf,Cadps2,Nr3c2,Gap43,Sned1,Ypel1,Adamts16,Ntrk3,Scube1,Kcnd2,Spon1,Rbm10,Plcb1,Tnnc2,Plcl2,Marchf1,Adamts10,Myh10,Fbln5,Ccbe1,Galnt18,Lyn,Pde4d,Sec23ip,Itpkb,Cdh8,Fstl4,Zfp91,Rhob,Papss2,Tnfaip6,Tubb2a,Zrsr2,Calb1,Ryr2,Prkd3,Dgkb,Camk2d,Fbln2,Mecp2,Metap2,Cpq,Prdm16,Dchs2,Jak1,Nrxn3,Eya4,Mthfd1l,Kif13a,Galns,Grin3a,Alpl,Vcp,Acer3,Tut7,Sparc,Ddx49,Acbd3,Sephs1,Plcb4,Septin8,Dync1h1,Asap2,Klf2,Acta1,Kdr,Nucb2,Caln1,Rnf220,Msh3,Hmgcll1,Ar,Rnf121,Baz2b,Zfp9,Cdh18,Ireb2,Myl4,Mecom,Col5a2,Septin9,Adamts9,Mbnl1,Matcap1,Nr3c1,Hba-x,Gramd1b,Runx2,Hhip,Cat,Micu1,Pip4k2a,Rest
Down	TRUE	3.44636e-23	4176	2319	575	0.247952	0.137692	GO:0046872	GO:MF	metal ion binding	25063	6229		IEA,IEA,IEA,ISS ISO IEA,IEA,IEA,IEA,ISS ISO IEA,IEA,IEA,IEA,IEA,IEA,IEA,IEA,IEA,IEA,IEA,ISS ISO IEA,IEA,IEA,IDA ISO IBA IEA,IEA,IEA,IEA,IEA,IEA,IEA,IEA,ISO IEA,TAS IEA,IEA,IEA,IEA,IEA,IEA,IEA,IEA,IEA,IEA,ISS ISO IEA,IEA,IEA,IEA,ISO IEA,IEA,IEA,IEA,IEA,IDA ISO IEA,IEA,IBA IEA,IEA,IEA,IEA,ISO IEA,IBA IEA,IDA ISO IEA,ISO IEA,IEA,IEA,IEA,IEA,IEA,IEA,IEA,IEA,IEA,IEA,IEA,IEA,IEA,IEA,IEA,IEA,IEA,ISS IEA,IEA,ISS ISO IEA,ISS ISO IEA,IEA,IEA,IEA,IEA,IEA,IEA,IEA,IBA IEA,IEA,IBA IEA,IEA,IDA IEA,IEA,IEA,IEA,ISO IEA,IEA,ISO IEA,IBA TAS IEA,IEA,IEA,IEA,IEA,IEA,IEA,IEA,IDA IEA,IEA,IEA,IEA,IEA,IEA,IEA,IEA,IEA,IEA,IEA,IEA,IEA,IEA,IEA,IEA,NAS IEA,ISO IBA IEA,IEA,IEA,IEA,IEA,IEA,IEA,IEA,IEA,IEA,IEA,ISS ISO IEA,ISO,IEA,ISS ISO IEA,ISO IBA IEA,IEA,IEA,IEA,ISS ISO IEA,IEA,ISS ISO IEA,IEA,IEA,IEA,ISO,IEA,IEA,IBA IEA,IEA,IEA,IEA,ISO IEA,IEA,IEA,IEA,IEA,IEA,IEA,IEA,IEA,ISO,IEA,ISS ISO IBA IEA,IEA,IEA,IEA,ISO IEA,IEA,IEA,ISS IEA,ISS ISO IEA,IEA,IEA,IEA,IEA,IEA,IEA,IEA,IEA,IEA,IEA,IEA,IEA,IEA,IEA,IEA,IEA,IEA,IEA,IDA ISO IBA IEA,IEA,IEA,ISO IEA,IEA,IEA,ISS ISO IEA,IEA,ISO IEA,IEA,IEA,IEA,IEA,IDA IEA,IEA,IDA ISO IBA IEA,IDA ISO IEA,IBA IEA,IEA,IEA,IBA IEA,IEA,IEA,IEA,IEA,IEA,ISS ISO IBA IEA,IBA IEA,IEA,IEA,IEA,ISO,IEA,IEA,IEA,ISS ISO IEA,IEA,ISO,IEA,ISS ISO IBA IEA,ISO IBA IEA,IEA,IEA,IEA,IEA,IEA,IEA,IEA,ISS ISO IEA,IEA,ISO IEA,IEA,IEA,IEA,IEA,IEA,IEA,IEA,ISS ISO IEA,IEA,IEA,IEA,IEA,IEA,ISO IEA,IEA,IEA,IEA,IEA,IEA,IEA,IEA,IEA,IEA,IEA,ISO IBA IEA,IEA,ISS IEA,IEA,IEA,IEA,IEA,ISS ISO IBA IEA,ISS ISO IEA,IEA,IEA,IEA,IEA,IEA,IEA,IEA,IEA,ISS ISO IEA,IEA,IEA,IEA,IEA,IEA,IEA,ISS ISO IEA,IEA,IEA,IEA,IEA,IEA,ISO IEA,IEA,IEA,IEA,IEA,IEA,IEA,IEA,IEA,IEA,IDA ISO IBA IEA,IDA IBA IEA,IEA,IEA,IEA,IEA,IEA,ISO IEA,IEA,IEA,IEA,ISO IEA,IEA,IEA,IEA,IEA,IEA,IEA,IEA,IEA,IEA,IEA,IEA,IEA,IEA,IEA,IEA,IDA IBA IEA,IEA,IEA,IEA,IEA,IEA,IEA,IEA,IEA,IEA,IEA,IEA,IEA,IDA ISO IEA,IEA,ISO,IEA,IEA,ISO IBA IEA,ISS ISO IEA,IEA,IBA IEA,IEA,IEA,IEA,IEA,IEA,IEA,IEA,IEA,IEA,IEA,IEA,IBA IEA,IEA,IEA,IEA,IEA,IEA,IEA,IDA ISO IBA IEA,IDA IMP ISS ISO IEA,IEA,IEA,IEA,IEA,IEA,IDA IMP,IEA,IEA,IEA,IEA,IEA,IEA,IEA,ISO IEA,IEA,IEA,IEA,IEA,IEA,ISO,ISS ISO IBA IEA,IEA,IEA,TAS,IEA,IEA,IEA,IEA,IEA,ISS ISO IEA,IEA,IEA,IEA,IEA,IEA,IEA,IEA,IEA,IEA,IEA,IEA,ISS ISO IBA IEA,IEA,ISS ISO IEA,IEA,IBA IEA,IEA,IEA,IBA IEA,IEA,IEA,IEA,IEA,IEA,IEA,IEA,IEA,IEA,IEA,IEA,IEA,IBA IEA,ISS IEA,IEA,IEA,IEA,ISS ISO IEA,IEA,IEA,IEA,ISO IBA IEA,IEA,IEA,IEA,IEA,IEA,IEA,IEA,IEA,IEA,IEA,ISS ISO IEA,IEA,ISS ISO IBA IEA,IEA,IEA,IEA,IEA,IEA,ISS ISO IEA,IEA,IEA,IEA,IEA,IEA,IEA,ISO IEA,IEA,IEA,IBA IEA,IEA,IEA,IEA,IEA,ISS ISO IEA,IEA,IEA,ISO,ISS ISO IEA,IEA,IEA,ISS IEA,IEA,IEA,IEA,IBA,IEA,IEA,IEA,IBA IEA,IEA,IEA,IBA IEA,IEA,IEA,IEA,IEA,IBA IEA,IEA,IEA,IEA,IEA,IEA,IEA,IEA,IEA,IEA,IEA,IEA,IEA,IEA,ISO IEA,IEA,IEA,IEA,IEA,IEA,IEA,IEA,IEA,IBA IEA,IEA,IEA,ISS ISO IEA,IEA,IEA,IDA IMP ISO IBA IC IEA,IEA,IEA,IEA,IEA,IEA,IEA,IEA,IBA IEA,IEA,IEA,IEA,ISS ISO IEA,ISS ISO IEA,IEA,IDA ISO IBA IEA,IEA,IEA,IEA,IEA,IDA IBA IEA,IEA,IEA,ISS IEA,IEA,IEA,IEA,IEA,IBA IEA,IEA,IEA,IEA,IEA,IEA,IEA,IEA,IEA,IEA,ISS ISO IEA,IEA,IMP ISS ISO IBA IEA,IEA	Peg3,mt-Cytb,Dnaja1,Egr1,mt-Co2,Cd248,Col1a2,Rexo2,Vcan,Zfhx4,Zkscan3,Map2k2,Mex3a,Dnmt3a,Antxr1,L3mbtl3,Chd4,Srek1ip1,Park7,Ctcf,Tuba1a,Calr,Zfp950,Ublcp1,Adam12,Zmiz1,Hic1,Eif5b,Ing4,Mmp16,Fbn2,Zfp260,Ebf1,Ebf2,Cpxm1,Zcchc17,Zkscan1,Irf2bp1,Trim35,Fat4,Plscr3,Tesk1,Mmp14,Zc3h4,Fbn1,Nsd1,Cyp7b1,Sdhb,Zcchc24,Dis3l2,Sulf2,Anxa6,Kalrn,P3h3,Rbx1,Ttn,S100a11,Adgrl3,Atox1,Ebf3,Cbfa2t3,Dido1,Flywch1,Zfp771,Chpf,Pde7b,Zmat2,Zfp521,Znhit1,Polr2a,Chd3,Zfp532,Dgcr8,Zhx3,Acly,Zfp608,Phf14,Gli1,Idh1,Tet3,Adamts17,Dnlz,Parp1,Zfp386,Tshz2,Marchf2,Asap1,Dchs1,Ngly1,Isca2,Slit3,Nlk,Selenon,Plce1,A630089N07Rik,Ciapin1,Dzip3,Zmynd8,Cetn2,Zfhx2,Letm1,Bptf,Fkrp,Pygo1,Kat6b,Comt,Msrb2,Sulf1,Kin,Nr2c2,Antxr2,Klf7,Rtl3,Mcc,Zbtb8os,Cacna1a,Fkbp14,Zfp637,Loxl1,Fat3,Timm13,Ppp1ca,Pcdh18,Scd2,Zfp239,Sumf2,Runx1t1,Impa1,Herc2,Limd2,Pepd,Cxxc4,Egfl6,Chsy3,Mgat2,Txnrd1,Arsj,Large1,4931406C07Rik,Sobp,Cacna1c,Zfp710,Gtf2b,Mat2a,Postn,Zfp407,Sall2,Clstn2,Ncl,Adamts15,Adamts12,Cdh4,Glrx5,Zfp617,Cisd2,Snn,Zfp810,Zfp518a,Zcchc9,Prkce,Col3a1,Bmp1,Anapc11,Trim26,Ptms,Pcdh11x,Iscu,Mob3a,Ddx41,B4galt2,Capn2,Ndufs7,Gna11,Sirt6,Uba5,Smap1,Aebp1,Capn15,Srsf7,Abat,Ppp1r10,Zfp41,Hdac1,Polr3k,Tgfb1i1,Pts,Nr2f6,Rnf150,Zfp322a,Mast4,Zbtb7a,Sptan1,Zbtb1,Srr,Tbc1d9b,Osr1,Ptpn1,Tns2,Zfp827,Mvk,Toe1,Gli2,Itpa,Phc2,Prrg1,Cacna2d1,Fkbp7,Zfp462,Cdo1,Cox17,Rcn2,Rtl4,Mid1,Cetn3,Gtf2h3,Prkn,Platr25,Pmm2,Pde5a,Egln2,Cdip1,Gli3,B4galt4,Ide,Urod,Ash2l,Zfp423,Prkca,Aspn,Wdfy3,Rida,Ctdspl,Rps29,Nfu1,Fancl,Zcchc3,Csk,Npepl1,Rabgef1,Tshz1,Nsd2,Adprh,Zfp385b,Smad3,Creld2,Zfp36l1,Ciao2a,Kmt5b,Cyba,Tank,Heg1,Stk3,Zfp808,Gatad2a,Arfgap1,Tsn,Klf12,Cdc42bpa,Macf1,Nt5m,Nt5c,Polr1a,Zfp251,Akap13,Tpm4,Ltbp3,Ago3,Man1a2,Nucb1,Mtg2,Zdhhc15,Nadk,Setdb1,Haghl,Col1a1,Dnajc24,Galnt1,Nme7,Tmem276-zftraf1,Armc1,Cox5b,Zfp68,Cpped1,Myl6,Tll1,Nrxn1,Rbm5,Polr2k,Nsf,Zfp318,Trps1,Ano6,Grin2a,Ppa1,Brpf3,Zfpl1,Rbbp6,Lima1,Drg1,Elof1,Notch1,Zmat4,Mpnd,Dpf3,Adam19,Cacna1d,Rnf170,Crebbp,Sdf4,Cdh2,Zfp523,Zfhx3,Tgfbr2,Galnt16,Man2a1,Nme1,Fyco1,Galnt10,Gna12,Trim28,Trabd2b,Ilkap,Adarb2,Zeb2,Uty,Prdm5,Kdm6b,Thap12,Notch3,Rufy1,Csgalnact1,Thra,Ppm1e,Ggta1,Rnf24,Chordc1,Marchf3,Efemp2,Brd1,Hdac7,Mcee,Slc8a1,Kat5,Sdhc,Slc38a9,Nrp1,Znrf1,Phex,Srpk1,Bnc2,Fhit,Mta2,Timp2,Sri,Snrk,Dse,Mylpf,Cpne5,Acaca,Phf20l1,Ctdsp1,Zmpste24,Tada2a,Zfp503,Trim27,Ppp2ca,Rnf144a,Trim44,Trhde,Lrp1,Hbb-y,Ppp2r3a,Nin,Asxl3,Nenf,Pkd2,Pdcd6,Afg3l1,Pdzrn4,Phf20,Apex2,Lmo4,Prkaca,Nt5dc2,Dlk1,Rnf122,Ehd1,Dmrt2,Zc3h12b,Zfp282,Heph,Zup1,Lims1,Dhx57,Trip4,Zfp422,Wnk1,Czib,Rnf187,Zmat5,Mybbp1a,Patz1,Cyc1,P3h2,Cndp2,Zbtb20,Cemip2,Nsmce2,Limd1,Bcl11a,Fyn,Fat1,Nek9,Atf7,Ldlr,Cacna2d3,Itga9,Phf23,Tnnc1,Zhx1,Rnf8,Ppa2,Ncald,Pja1,Sephs2,Cdh11,Ankib1,Msmo1,Megf8,Arid2,Pdzrn3,Pcdh17,Zc3h18,Kcnd3,Mab21l1,Rnf216,Lpp,Matn2,Cdh12,Nell2,Rtcb,Rfk,Vps29,Astn2,Zbed3,Tec,Agbl3,Sec24d,Ltbp1,Pcdh15,Ppp3ca,Rnf180,Gart,Gnaq,Ehd2,Zfp24,Mex3b,Zranb2,Commd1,Tax1bp1,Alad,Ankfy1,Pak3,Scaper,Rbm22,Zfp110,B4galt1,Chsy1,Sf3a3,Agap1,Adamts2,Dgki,Adam10,Tars,Glis2,Ppm1g,Myl9,Rbm4b,Fdft1,Zscan21,Zfp804b,Mgat5,Rab11fip3,Zfpm2,Grm7,Idh3g,Capns1,Phf21a,Dph3,Metap1d,Prdm10,Xiap,Syt13,Mgat4c,Zfp618,Col27a1,Anxa5,Ehmt1,Xylt1,Rcn1,Aco1,Glrx2,Ryr3,Vat1l,Cdh13,Gnai2,Gmeb1,Smad5,Araf,Cadps2,Nr3c2,Sned1,Ypel1,Adamts16,Scube1,Kcnd2,Spon1,Rbm10,Plcb1,Tnnc2,Marchf1,Adamts10,Fbln5,Ccbe1,Galnt18,Pde4d,Sec23ip,Cdh8,Fstl4,Zfp91,Tnfaip6,Tubb2a,Zrsr2,Calb1,Ryr2,Prkd3,Dgkb,Fbln2,Metap2,Cpq,Prdm16,Dchs2,Nrxn3,Eya4,Galns,Alpl,Acer3,Tut7,Sparc,Sephs1,Plcb4,Asap2,Klf2,Nucb2,Caln1,Rnf220,Hmgcll1,Ar,Rnf121,Baz2b,Zfp9,Cdh18,Ireb2,Myl4,Mecom,Col5a2,Adamts9,Mbnl1,Matcap1,Nr3c1,Hba-x,Hhip,Cat,Micu1,Rest
Down	TRUE	3.09404e-22	4277	2319	582	0.25097	0.136077	GO:0043169	GO:MF	cation binding	25063	5723		IEA,IEA,IEA,ISS ISO IEA,IEA,IEA,IEA,ISS ISO IEA,IEA,IEA,IEA,IEA,IEA,IEA,IEA,IEA,IEA,IEA,ISS ISO IEA,IEA,IEA,IDA ISO IBA IEA,IEA,IEA,IEA,IEA,IEA,IEA,IEA,ISO IEA,TAS IEA,IEA,IEA,IEA,IEA,IEA,IEA,IEA,IEA,IEA,ISS ISO IEA,IEA,IEA,IEA,ISO IEA,IEA,IEA,IEA,IEA,IDA ISO IEA,ISO IEA,IEA,IBA IEA,IEA,IEA,IEA,ISO IEA,ISS ISO IEA,IBA IEA,IDA ISO IEA,ISO IEA,IEA,IEA,IEA,IEA,IEA,IEA,IEA,IEA,IEA,IEA,IEA,IEA,IEA,IEA,IEA,IEA,IEA,ISS IEA,IEA,ISS ISO IEA,ISS ISO IEA,IEA,IEA,IEA,IEA,IEA,IEA,IEA,IBA IEA,IEA,IBA IEA,IEA,IDA IEA,IEA,IEA,IEA,ISO IEA,IEA,ISO IEA,IBA TAS IEA,IEA,IEA,IEA,IEA,IEA,IEA,IEA,IDA IEA,IEA,IEA,IEA,IEA,IEA,IEA,IEA,IEA,IEA,IEA,IEA,IEA,IEA,IEA,IEA,NAS IEA,ISO IBA IEA,IEA,IEA,IEA,IEA,IEA,IEA,IEA,IEA,IEA,IEA,ISS ISO IEA,ISO,IEA,ISS ISO IEA,ISO IBA IEA,IEA,IEA,IEA,ISS ISO IEA,IEA,ISS ISO IEA,IEA,IEA,IEA,ISO,IEA,IEA,IBA IEA,IEA,IEA,IEA,ISO IEA,IEA,IEA,IEA,IEA,IEA,IEA,IEA,IEA,ISO,IEA,ISS ISO IBA IEA,IEA,IEA,IEA,ISO IEA,IEA,IEA,ISS IEA,ISS ISO IEA,IEA,IEA,IEA,IEA,IEA,IEA,IEA,IEA,IEA,IEA,IEA,IEA,IEA,IEA,IEA,IEA,IEA,IEA,IDA ISO IBA IEA,IEA,IEA,ISO IEA,IEA,IEA,ISS ISO IEA,IEA,ISO IEA,IEA,IEA,IEA,IEA,IDA IEA,IEA,IDA ISO IBA IEA,IDA ISO IEA,IBA IEA,IEA,IEA,IBA IEA,IEA,IEA,IEA,IEA,IEA,ISS ISO IBA IEA,IBA IEA,IEA,IEA,IEA,ISO,IEA,IEA,IEA,ISS ISO IEA,IEA,ISO,IEA,ISS ISO IBA IEA,ISO IBA IEA,IEA,IEA,IEA,IEA,IEA,IEA,IEA,ISS ISO IEA,IEA,ISO IEA,IEA,IEA,IEA,IDA IEA,IEA,IEA,IEA,ISS ISO IEA,IEA,IEA,IEA,IEA,IEA,ISO IEA,IEA,IEA,IEA,IEA,IEA,IEA,IEA,IEA,IEA,IEA,ISO IBA IEA,IEA,ISS IEA,IEA,IEA,IEA,IEA,ISS ISO IBA IEA,ISS ISO IEA,IEA,IDA ISO IBA IEA,IEA,IEA,IEA,IEA,IEA,IEA,ISO IEA,IEA,ISS ISO IEA,IEA,IEA,IEA,IEA,IEA,IEA,ISS ISO IEA,IEA,IEA,IEA,IEA,IEA,ISO IEA,IEA,IEA,IEA,IEA,IEA,IEA,IEA,IEA,IEA,IDA ISO IBA IEA,IDA IBA IEA,IEA,IEA,IEA,IEA,IEA,ISO IEA,IEA,IEA,IEA,ISO IEA,IEA,IEA,IEA,IEA,IEA,IEA,IEA,IEA,IEA,IEA,IEA,IEA,IEA,IEA,IEA,IDA IBA IEA,IEA,IEA,IEA,IEA,IEA,IEA,IEA,IEA,ISS IEA,IEA,IEA,IEA,IDA ISO IEA,IEA,ISO,IEA,IEA,ISO IBA IEA,ISS ISO IEA,IEA,IBA IEA,IEA,IEA,IEA,IEA,IEA,IEA,IEA,IEA,IEA,IEA,IEA,IBA IEA,IEA,IEA,ISO IEA,IEA,IEA,IEA,IEA,IDA ISO IBA IEA,IDA IMP ISS ISO IEA,IEA,IEA,IEA,IEA,IEA,IDA IMP,IEA,IEA,IEA,IEA,IEA,IEA,IEA,ISO IEA,IEA,IEA,IEA,IEA,IEA,ISO,ISS ISO IBA IEA,IEA,IEA,TAS,IEA,IEA,IEA,IEA,IEA,ISS ISO IEA,IEA,IEA,IEA,IEA,IEA,IEA,IEA,IEA,IEA,IEA,IEA,ISS ISO IBA IEA,IEA,ISS ISO IEA,IEA,IBA IEA,IEA,IEA,IBA IEA,IEA,IEA,IEA,IEA,IEA,IEA,IEA,IEA,IEA,IEA,IEA,IEA,IBA IEA,ISS IEA,IEA,IEA,IEA,ISS ISO IEA,IEA,IEA,IEA,ISO IBA IEA,IEA,IEA,IEA,IEA,IEA,IEA,IEA,IEA,IEA,IEA,ISS ISO IEA,IEA,ISS ISO IBA IEA,IEA,IEA,IEA,IEA,IEA,ISS ISO IEA,IEA,IEA,IEA,IEA,IEA,IEA,ISS ISO IEA,ISO IEA,IEA,IEA,IBA IEA,IEA,IEA,IEA,IEA,ISS ISO IEA,IEA,IEA,ISO IEA,ISS ISO IEA,IEA,IEA,ISS IEA,IEA,IEA,IEA,IBA,IEA,IEA,IEA,IBA IEA,IEA,IEA,IBA IEA,IEA,IEA,IEA,IEA,IBA IEA,IEA,IEA,IEA,IEA,IEA,IEA,IEA,IEA,IEA,IEA,IEA,IEA,IEA,ISO IEA,IEA,IEA,IEA,IEA,IEA,IEA,IEA,IEA,IBA IEA,IEA,IEA,ISS ISO IEA,IEA,IEA,IDA IMP ISO IBA IC IEA,IEA,IEA,IEA,IEA,IEA,IEA,IEA,IBA IEA,IEA,IEA,IEA,ISO IEA,ISS ISO IEA,ISS ISO IEA,IEA,IDA ISO IBA IEA,IEA,IEA,IEA,IEA,IDA IBA IEA,IEA,IEA,ISS IEA,IEA,IEA,IEA,IEA,IBA IEA,IEA,IEA,IEA,IEA,IEA,IEA,IEA,IEA,IEA,ISS ISO IEA,IEA,IMP ISS ISO IBA IEA,IEA	Peg3,mt-Cytb,Dnaja1,Egr1,mt-Co2,Cd248,Col1a2,Rexo2,Vcan,Zfhx4,Zkscan3,Map2k2,Mex3a,Dnmt3a,Antxr1,L3mbtl3,Chd4,Srek1ip1,Park7,Ctcf,Tuba1a,Calr,Zfp950,Ublcp1,Adam12,Zmiz1,Hic1,Eif5b,Ing4,Mmp16,Fbn2,Zfp260,Ebf1,Ebf2,Cpxm1,Zcchc17,Zkscan1,Irf2bp1,Trim35,Fat4,Plscr3,Tesk1,Mmp14,Zc3h4,Fbn1,Nsd1,Cyp7b1,Sdhb,Zcchc24,Dis3l2,Chmp3,Sulf2,Anxa6,Kalrn,P3h3,Rbx1,Ttn,N6amt1,S100a11,Adgrl3,Atox1,Ebf3,Cbfa2t3,Dido1,Flywch1,Zfp771,Chpf,Pde7b,Zmat2,Zfp521,Znhit1,Polr2a,Chd3,Zfp532,Dgcr8,Zhx3,Acly,Zfp608,Phf14,Gli1,Idh1,Tet3,Adamts17,Dnlz,Parp1,Zfp386,Tshz2,Marchf2,Asap1,Dchs1,Ngly1,Isca2,Slit3,Nlk,Selenon,Plce1,A630089N07Rik,Ciapin1,Dzip3,Zmynd8,Cetn2,Zfhx2,Letm1,Bptf,Fkrp,Pygo1,Kat6b,Comt,Msrb2,Sulf1,Kin,Nr2c2,Antxr2,Klf7,Rtl3,Mcc,Zbtb8os,Cacna1a,Fkbp14,Zfp637,Loxl1,Fat3,Timm13,Ppp1ca,Pcdh18,Scd2,Zfp239,Sumf2,Runx1t1,Impa1,Herc2,Limd2,Pepd,Cxxc4,Egfl6,Chsy3,Mgat2,Txnrd1,Arsj,Large1,4931406C07Rik,Sobp,Cacna1c,Zfp710,Gtf2b,Mat2a,Postn,Zfp407,Sall2,Clstn2,Ncl,Adamts15,Adamts12,Cdh4,Glrx5,Zfp617,Cisd2,Snn,Zfp810,Zfp518a,Zcchc9,Prkce,Col3a1,Bmp1,Anapc11,Trim26,Ptms,Pcdh11x,Iscu,Mob3a,Ddx41,B4galt2,Capn2,Ndufs7,Gna11,Sirt6,Uba5,Smap1,Aebp1,Capn15,Srsf7,Abat,Ppp1r10,Zfp41,Hdac1,Polr3k,Tgfb1i1,Pts,Nr2f6,Rnf150,Zfp322a,Mast4,Zbtb7a,Sptan1,Zbtb1,Srr,Tbc1d9b,Osr1,Ptpn1,Tns2,Zfp827,Mvk,Toe1,Gli2,Itpa,Phc2,Prrg1,Cacna2d1,Fkbp7,Zfp462,Cdo1,Cox17,Rcn2,Rtl4,Mid1,Cetn3,Gtf2h3,Prkn,Platr25,Pmm2,Pde5a,Egln2,Cdip1,Gli3,B4galt4,Ide,Urod,Ash2l,Zfp423,Prkca,Aspn,Wdfy3,Rida,Ctdspl,Rps29,Nfu1,Fancl,Zcchc3,Csk,Npepl1,Rabgef1,Tshz1,Nsd2,Adprh,Zfp385b,Smad3,Creld2,Zfp36l1,Ciao2a,Kmt5b,Cyba,Tank,Heg1,Stk3,Zfp808,Gatad2a,Arfgap1,Tsn,Klf12,Cdc42bpa,Macf1,Nt5m,Nt5c,Polr1a,Zfp251,Akap13,Tpm4,Ltbp3,Ago3,Man1a2,Nucb1,Mtg2,Zdhhc15,Nadk,Setdb1,Haghl,Col1a1,Dnajc24,Galnt1,Nme7,Pitpna,Tmem276-zftraf1,Armc1,Cox5b,Zfp68,Cpped1,Myl6,Rars,Tll1,Nrxn1,Rbm5,Polr2k,Nsf,Zfp318,Trps1,Ano6,Grin2a,Ppa1,Brpf3,Zfpl1,Rbbp6,Lima1,Drg1,Elof1,Notch1,Zmat4,Mpnd,Dpf3,Adam19,Cacna1d,Rnf170,Crebbp,Sdf4,Cdh2,Zfp523,Zfhx3,Tgfbr2,Galnt16,Man2a1,Nme1,Fyco1,Galnt10,Gna12,Trim28,Trabd2b,Ilkap,Adarb2,Zeb2,Uty,Prdm5,Kdm6b,Thap12,Notch3,Rufy1,Csgalnact1,Thra,Ppm1e,Ggta1,Rnf24,Chordc1,Marchf3,Efemp2,Brd1,Hdac7,Mcee,Slc8a1,Kat5,Sdhc,Slc38a9,Nrp1,Znrf1,Phex,Srpk1,Bnc2,Fhit,Mta2,Timp2,Sri,Snrk,Dse,Mylpf,Cpne5,Acaca,Phf20l1,Ctdsp1,Zmpste24,Tada2a,Zfp503,Trim27,Ppp2ca,Rnf144a,Trim44,Trhde,Lrp1,Hbb-y,Abca1,Ppp2r3a,Nin,Asxl3,Nenf,Pkd2,Pdcd6,Afg3l1,Pdzrn4,Phf20,Apex2,Lmo4,Prkaca,Nt5dc2,Dlk1,Rnf122,Ehd1,Dmrt2,Zc3h12b,Zfp282,Heph,Zup1,Lims1,Dhx57,Trip4,Zfp422,Wnk1,Czib,Rnf187,Zmat5,Mybbp1a,Patz1,Cyc1,P3h2,Cndp2,Zbtb20,Cemip2,Nsmce2,Limd1,Bcl11a,Fyn,Fat1,Nek9,Atf7,Ldlr,Cacna2d3,Itga9,Phf23,Tnnc1,Zhx1,Rnf8,Ppa2,Ncald,Pja1,Sephs2,Cdh11,Ankib1,Msmo1,Megf8,Arid2,Pdzrn3,Pcdh17,Zc3h18,Kcnd3,Mab21l1,Rnf216,Lpp,Matn2,Cdh12,Nell2,Rtcb,Rfk,Vps29,Astn2,Zbed3,Tec,Agbl3,Sec24d,Ltbp1,Pcdh15,Ppp3ca,Rnf180,Gart,Gnaq,Ehd2,Zfp24,Mex3b,Zranb2,Commd1,Tax1bp1,Alad,Ankfy1,Pak3,Scaper,Rbm22,Zfp110,B4galt1,Chsy1,Sf3a3,Agap1,Adamts2,Dgki,Adam10,Chrm3,Tars,Glis2,Ppm1g,Myl9,Rbm4b,Fdft1,Zscan21,Zfp804b,Mgat5,Rab11fip3,Zfpm2,Grm7,Idh3g,Capns1,Phf21a,Dph3,Metap1d,Prdm10,Xiap,Syt13,Mgat4c,Zfp618,Col27a1,Anxa5,Ehmt1,Xylt1,Rcn1,Aco1,Glrx2,Ryr3,Vat1l,Cdh13,Gnai2,Gmeb1,Smad5,Araf,Cadps2,Nr3c2,Sned1,Ypel1,Adamts16,Scube1,Kcnd2,Spon1,Rbm10,Plcb1,Tnnc2,Marchf1,Adamts10,Fbln5,Ccbe1,Galnt18,Pde4d,Sec23ip,Cdh8,Fstl4,Zfp91,Tnfaip6,Tubb2a,Zrsr2,Calb1,Ryr2,Prkd3,Dgkb,Fbln2,Metap2,Cpq,Prdm16,Dchs2,Nrxn3,Eya4,Galns,Grin3a,Alpl,Acer3,Tut7,Sparc,Sephs1,Plcb4,Asap2,Klf2,Nucb2,Caln1,Rnf220,Hmgcll1,Ar,Rnf121,Baz2b,Zfp9,Cdh18,Ireb2,Myl4,Mecom,Col5a2,Adamts9,Mbnl1,Matcap1,Nr3c1,Hba-x,Hhip,Cat,Micu1,Rest
Down	TRUE	1.12061e-20	2330	2319	358	0.154377	0.153648	GO:0019899	GO:MF	enzyme binding	25063	3728		ISO,ISO IEA,ISO IEA,ISO IBA IEA,ISO IEA,ISO IEA,ISO IEA,ISO IEA,IEA,ISO IBA IEA,IBA,IEA,ISO,ISO IEA,IPI,ISO IEA,ISO IEA,ISO IEA,ISS ISO IEA,ISO IEA,IBA,ISO IEA,ISS ISO IEA,ISO IEA,ISS ISO IEA,ISO,ISO IEA,ISO IEA,IDA IBA,IBA,IDA,ISO IEA,ISO IEA,ISO,ISO IEA,ISO,IPI ISO IBA IEA,ISO,ISO,ISO IEA,ISO,ISO IEA,ISO IEA,IBA,ISO IEA,IPI,ISO,ISO,ISS ISO IBA IEA,ISO IBA,ISO IEA,ISO,ISO IBA IEA,ISO IEA,IEA,ISO,IPI ISO IEA,IDA IEA,ISS ISO IEA,ISO IBA IEA,IBA,ISS ISO IEA,ISS ISO IEA,IPI ISO IEA,IEA,IPI ISO IEA,ISO IEA,ISO IEA,ISO IEA,IBA,IBA,ISO IEA,IPI ISO IEA,ISO IEA,ISO,ISO,ISO IEA,ISO IEA,IBA,IPI ISO IEA,ISS ISO IEA,ISO IEA,ISO IEA,ISS ISO,ISO IBA IEA,IPI ISO,IPI,ISS ISO IEA,ISO IEA,IBA,ISS ISO IEA,ISO IEA,ISO IEA,IPI ISO,ISO IEA,IPI,ISO IEA,ISS ISO IBA IEA,ISO IEA,ISO IEA,ISO,ISO IEA,ISO IEA,ISO,ISS,IDA,ISO IEA,ISO IBA IEA,ISO IEA,ISO IEA,ISO,ISO IEA,ISO IBA,ISO IEA,ISO IBA IEA,IPI,IPI,ISS ISO IEA,ISO IBA IEA,IPI IBA,ISO IEA,ISO IEA,IPI,ISO IEA,IPI ISO,IPI,IDA ISS ISO IEA,ISO IEA,IDA ISO IEA,IPI ISO IEA,IDA ISS ISO IEA,ISO IEA,IPI,ISO IBA IEA,ISS ISO IEA,IPI ISO IEA,ISO,ISO IEA,IPI ISO IEA,ISO IEA,ISO IEA,ISO IEA,ISO IEA,IPI,ISO IEA,IDA IBA,IEA,IDA ISO IEA,ISO IEA,ISO IEA,IPI ISO IEA,ISO IEA,ISO IEA,ISO IBA IEA,IEA,ISO IEA,ISO IEA,IDA ISO IEA,ISO IBA IEA,ISO IEA,ISO IEA,IPI,IPI ISO IEA,ISO IEA,ISO IEA,ISO IEA,ISO IEA,IPI,ISO IEA,ISO IEA,ISO IEA,ISO IEA,ISO,IPI ISS ISO IEA,IEA,ISO IEA,ISO IEA,IPI ISO,IBA,ISO IEA,ISO,ISS ISO IEA,ISO,IEA,ISO IEA,ISO IEA,IBA,IPI,ISO IEA,IEA,ISO,ISO IBA,IPI ISO,IEA,ISO,ISO IEA,ISO IEA,ISO IEA,ISO,ISO IEA,ISO IEA,IPI,ISO IEA,IPI,IEA,ISO IBA IEA,IPI,IBA,ISO IEA,ISO,IPI,ISO IEA,ISO,ISO IBA IEA,ISO IBA IEA,IEA,IDA IPI,ISO IEA,ISO IEA,ISO,ISO,ISO IEA,ISO IEA,IPI,ISO,IBA,ISO IEA,ISO IEA,IPI ISO,IPI,ISO IEA,ISO IEA,ISO IEA,ISO IEA,ISO IEA,ISO IEA,ISS ISO IEA,ISO IEA,ISS ISO IEA,IBA,ISO IEA,IPI,ISO IEA,ISO,IEA,ISO IEA,ISO,ISO IEA,ISO IEA,ISO IEA,ISO IEA,ISO IEA,ISS ISO IEA,ISS ISO IBA IEA,ISO IEA,ISO IEA,ISO IEA,ISO IEA,ISO IEA,ISO,IDA,ISO IEA,ISO IEA,IPI ISO IEA,IDA ISO IEA,ISO IEA,ISO IEA,ISS ISO IBA IEA,IBA,IPI ISO IEA,IDA,ISS ISO IEA,ISO IEA,IPI,IPI,ISO IEA,IBA,ISO IBA,ISO,ISO IBA IEA,ISO IEA,ISO IEA,ISS ISO IEA,IDA ISO,IBA,IPI ISO IBA,IPI,IPI,ISO IEA,IDA IBA,ISO IEA,IBA,IEA,ISO,IPI,ISO IBA IEA,IPI ISO,ISO IBA IEA,ISO IEA,ISO IEA,IPI,IDA,IPI ISO IEA,ISO IEA,IDA IPI,ISO IEA,ISO IEA,ISO IEA,ISO,ISS ISO IEA,IEA,IEA,ISO IEA,IPI ISO IEA,ISO IEA,ISO,IPI ISO IEA,ISO,ISO IEA,ISO IEA,ISO,IEA,ISO,ISO IEA,ISO IEA,ISO IEA,ISS ISO IEA,IPI ISO IBA IEA,ISO IEA,ISO IEA,IPI ISO IBA IEA,ISO IEA,IEA,IPI ISO IEA,ISO IEA,ISO IEA,IEA,ISO IEA,IEA,ISO IEA,IDA,IPI ISO IEA,ISO IEA,ISS ISO,IEA,ISO,IPI,IPI ISO IBA IEA,IEA,IPI ISO IEA,ISO IEA,IPI ISO,ISO IEA,IBA,IPI ISO IEA,ISO,ISO IEA,ISO IEA	mt-Nd2,Dnaja1,Egr1,Ubc,Ttc28,Sfpq,Col1a2,Ywhab,Ddx5,Nedd8,Rhoj,Ppp1r11,Pin1,Chd4,Marcks,Ift20,Park7,Elob,Rab8a,Calr,Dock1,Dynll1,Mapkap1,Elp4,Hic1,Cfl1,Fzd8,Tesk1,Trib2,Rtf1,Srgap1,Chmp3,Midn,Kalrn,Rbx1,Ttn,Bad,Atox1,Copb2,Tcf7l2,Tsacc,Lamtor1,Igf2r,Rhobtb1,Ccnd2,Znhit1,Polr2a,Grpel1,Uvssa,Inka1,Trpc5,Nsfl1c,Cul4a,Cbx1,Parp1,Hmga2,Stub1,Gas8,Nlk,Actb,Rnd3,Plce1,Dzip3,Smarca4,Cul5,Hyal2,Mlec,Dapk3,Hspa5,Clpp,Atp6v0a2,Cntln,Slc2a13,Nedd4,Ppp1r9a,Xbp1,Ppp1ca,H2ax,Kansl1l,Wwox,Magi2,Herc2,Mettl6,Eid1,Lrrc14,Cacna1c,Ruvbl1,Gtf2b,Ncl,Plekhg1,Chchd3,Stau2,Prkce,Ap1b1,Col3a1,Nox4,Hes1,Atpif1,Uchl1,Capn2,Ndufs7,Pard3,Pik3r1,Srsf5,Abat,Cdk12,Bace1,Ppp1r10,Pik3r2,Cacnb4,Hnrnpa2b1,Hdac1,Spop,Iqgap2,Rps19bp1,Ldb2,Zbtb7a,Cyfip1,Ptpn1,Resf1,Tns2,Selenos,Prkdc,Irak1,Akt1,Bag2,Flna,Bag5,Ngfr,Dab2ip,Gclm,Mid1,Sh3pxd2a,Prkn,Hacd3,Slf1,Ercc6l2,Gskip,Rela,Ppp1r9b,Stx17,Ripk1,Gli3,Fer,Bicd1,Nbea,Prkca,Bcl2,Fancl,Dlg2,Cltc,Csk,Supt5,Rabgef1,Cul7,Smad3,Hoxa10,Rtkn,Cttnbp2nl,Tank,Egfr,Casp8ap2,Dnajc10,Akap13,Ilk,Hnrnpd,Col1a1,Rfc2,Ctnnbl1,Faf2,Hdac3,Ptn,Por,Ccdc88a,Diaph2,Tor1aip1,Macroh2a1,Nsf,Rhoc,Rraga,Grin2a,Ddrgk1,Ranbp3,Prkg1,Rbbp6,Ppib,Elof1,Notch1,Snrpd3,Prkar2a,Hmgb1,Jkamp,Cdh2,Zfhx3,Tgfbr2,Ntrk2,Hspbp1,Pih1d1,Nme1,Gna12,Trim28,Wbp1l,H13,Nrip1,Rab34,Lrpap1,Notch3,Ctr9,Hdac7,Kat5,Nrp1,Epha4,Cask,Fhit,Mta2,Timp2,Asb4,Sri,Atp6v1e1,Acaca,Tmsb4x,Grik2,Spry2,Kif16b,Ppp2ca,Rnf144a,Abca1,Arhgap1,Nin,Pkd2,Prkaca,Ehd1,Wars1,Agtr1a,Socs5,Rdx,Trip4,Dvl3,Wnk1,Dcun1d5,Psmd1,Lamb1,Patz1,Vps4a,Anapc2,Pdgfrb,Phactr1,Cspg4,Bcl11a,Fyn,Map3k12,Nipbl,Tnfaip1,Nek9,Atf7,Ldlr,Xrcc5,Hspd1,Kifap3,Oaz1,Erc1,Terf2,Rnf8,Taf7,Lsm2,Jund,Farp1,Bcl10,Ankib1,Cdk5rap3,Tbc1d13,Btg1,Sh3kbp1,Bcl2l11,Ube2v1,Mapre1,Kansl1,Nell2,Arpc2,Cul1,Ywhah,Creb1,Hlcs,Srgap2,Rin2,Cavin3,Pfn1,Acta2,Ppp3ca,Rnf180,Sgsm2,Nck2,Sncaip,Trio,Tax1bp1,Ankfy1,Pak3,Ube2l3,Stk39,Ghr,Dgki,Adam10,Ank2,Ptprt,Dnajc3,Dusp10,Fbxl2,Rabgap1,Dnm2,Rab11fip3,Ipo4,Snw1,Fap,Ccnd3,Xiap,Ywhaz,Gsk3b,Anxa5,Bcas3,Rab11fip2,Magi3,Gab2,Adrm1,Smad5,Ocrl,Tcf3,Plcb1,Spred2,Ccbe1,Lyn,Pde4d,Tprkb,Cdc42se1,Ryr2,Camk2d,Mecp2,Jak1,Grin3a,Dock7,Sox9,Eps8,Vcp,Cep68,Cd24a,Nrtn,Plcb4,Myod1,Ptpn11,Msh3,Ar,Gria1,Arhgef7,Fez1,Parp8,Nr3c1,Runx2,Cat,Nop14
Down	TRUE	4.82173e-20	1119	2319	207	0.0892626	0.184987	GO:0060090	GO:MF	molecular adaptor activity	25063	8382		ISO IEA,IEA,ISO IEA,IDA ISO IEA,ISO IEA,ISO IEA,ISO,ISO IBA IEA,ISO IBA IEA,ISO IEA,IDA,ISS ISO IEA,ISO IBA IEA,ISS ISO IEA,IDA ISS ISO,IEA,IDA,ISO,IPI,IDA ISS ISO IBA IEA,IBA IEA,ISO IBA IEA,ISO IEA,IDA ISO IBA,IBA,IBA,ISO IEA,IBA,ISO IEA,ISS,ISO,ISO IEA,ISO,ISS ISO IBA IEA,TAS,ISS ISO IEA,ISO IBA IEA,IDA,ISS ISO IBA IEA,ISS ISO IBA IEA,IBA IEA,ISO IEA,ISO IEA,ISO IBA IEA,ISS ISO IBA IEA,IEA,IBA,IDA,ISS ISO IBA NAS IEA,ISO IBA IEA,ISO IEA,IMP IBA,IDA IPI,IEA,ISO,ISO IEA,IEA,IMP,EXP IDA ISO IBA,ISO,IBA,IDA,IEA,IGI IBA,ISO,IEA,ISS ISO IEA,IDA ISO IEA,IDA IBA,IEA,ISS ISO IEA,IDA ISO IBA IEA,ISO IBA TAS IEA,ISO IEA,IBA,ISS ISO,IBA,ISO IEA,ISO IBA,ISO IEA,ISS ISO IBA IEA,IDA IMP ISO IEA,ISO IBA IEA,ISO IBA IEA,ISO,IDA IMP IBA,IEA,IBA IEA,ISS ISO IEA,ISO IEA,ISS ISO IEA,ISS ISO IEA,ISO IEA,ISS ISO IBA,ISS ISO IBA IEA,ISS ISO IBA IEA,ISS ISO IBA IEA,ISS ISO,ISS IEA,ISS ISO IEA,ISS ISO IEA,ISO IEA,IDA ISO IEA,ISO IEA,ISO,ISO IEA,IEA,ISO IBA IEA,ISO,ISO IEA,IDA ISO IEA,ISS ISO IEA,ISO IEA,IEA,IDA ISO IBA IEA,IDA IMP ISO IBA IEA,IEA,IEA,IBA IEA,IDA,IDA,IDA ISS ISO IBA IEA,IEA,IDA IBA,ISS ISO IEA,IEA,IBA IEA,ISO IEA,ISO IBA IEA,IBA,IBA,ISO IEA,ISO,ISO,ISS ISO IEA,IEA,IEA,ISO IEA,IDA,IBA,IDA IMP ISO IEA,IBA,IDA ISO IBA IEA,ISS ISO IBA IEA,ISO IEA,IDA,ISS ISO IEA,ISS ISO IEA,ISO IBA IEA,IDA IBA,IDA IBA,ISO IEA,IDA ISO,ISO IEA,ISO,ISS ISO IEA,ISO,ISS ISO IBA IEA,ISO,ISO IEA,ISO,ISS ISO IEA,IDA,ISS ISO IEA,ISO,ISO IBA IEA,IBA,ISO,ISO IBA IEA,ISO IEA,ISO,IBA,ISS ISO IEA,ISS ISO IEA,ISO IEA,ISS ISO IEA,IMP ISS ISO IBA IEA,ISO,IDA IMP,ISO IEA,IDA ISO IEA,ISS ISO IEA,IDA ISO IEA,IEA,ISO IBA IEA,IDA IBA,IEA,IDA IBA,IMP ISO IBA IEA,ISS ISO IBA IEA,ISS ISO IEA,IBA,ISS ISO IBA IEA,ISO IBA IEA,IDA IMP ISO IEA,ISO IEA,IDA IBA,ISO IBA IEA,IBA IEA,IBA,ISO IEA,IBA,ISO IEA,ISO IEA,IBA,ISO,ISS ISO IEA	Emilin1,Smarca2,Col1a2,Map2k2,Chd4,Park7,Elob,Vti1a,Zmiz1,Mapkap1,Tcf4,Ing4,Irf2bp1,G3bp1,Brd7,Nsd1,Maged1,Rbx1,Frmd4a,Lamtor1,Cbfa2t3,Smarcd1,Flywch1,Bet1l,Erg28,Med29,Dgcr8,Snap47,Keap1,Phf14,Poldip2,Cul4a,Cbx1,Hmga2,Stub1,Smarca4,Zmynd8,Hyal2,Basp1,Kat6b,Med8,Cstpp1,Cntln,Sub1,Eny2,Cebpz,Ap1m1,Wwox,Magi2,Runx1t1,Ddx17,Eid1,Grb10,Bcl9,Fis1,Ruvbl1,Stx18,Chchd3,Mrtfa,Iscu,Napa,Map1a,Mrtfb,Sirt6,Dcc,Prmt2,Hnrnpa2b1,Hdac1,Gon4l,Ap1s1,Tgfb1i1,Gps2,Hcfc1,Hdgfl2,Dlgap1,Lamtor5,Cdyl2,Dab2ip,Smarcd3,Prkn,Stx17,Pbxip1,Ctbp1,Bicd1,Bcl2,Gab1,Bcl9l,Gosr2,Xpc,Tank,Gatad2a,Tdrd3,Fgf2,Casp8ap2,Akap13,Med27,Mycbp,Ank3,Faf2,Hdac3,Rraga,Psmg1,Notch1,Edf1,Hmgb1,Psmg3,Crebbp,Ykt6,Tgfbr2,Pih1d1,Trim28,Igf2bp3,Skp1,Stx2,Nrip1,Hipk2,Rhno1,Ofd1,Nab1,Brd1,Hdac7,Kat5,Sfmbt1,Mta2,Bbln,Fscn1,Tada2a,Trim27,Stx5a,Septin6,Bet1,Fbxo9,Ppp2r3a,Ifnar1,Pdcd6,Ss18l2,Spen,Taf12,Lmo4,Ccdc124,Carm1,Eid2,Tada3,Trip4,Glyr1,Dvl3,Wnk1,Lamtor4,Smarcb1,Mybbp1a,Limd1,Tcof1,Bcl11a,Nipbl,Ldlr,Ddx54,Jund,Bcl10,Psmd4,Zc3h18,Sh3kbp1,G3bp2,Bcl2l11,Nmnat2,Mapre1,Med21,Akirin1,Prpf6,Cul1,Klhl22,Ltbp1,Nck2,Rrp1b,Arl2bp,Sh3bgrl,Ube2l3,Ythdf2,Adam10,Ank2,Nolc1,Fbxl2,Rab11fip3,Zfpm2,Snw1,Taf11,Snap25,Gab2,Atf7ip,Thrap3,Sfr1,Tcf25,Gas2,Ncoa7,Supt3,Mecp2,Tomm70a,Prdm16,Mtdh,Cbfb,Tle3,Ice1,Septin8,Ptpn11,Ar,Septin9,Nr3c1,Arid5b
Down	TRUE	3.11614e-19	910	2319	177	0.076326	0.194505	GO:0030674	GO:MF	protein-macromolecule adaptor activity	25063	3987		IEA,ISO IEA,ISO IEA,ISO IEA,ISO IEA,ISO,ISO IBA IEA,ISO IBA IEA,IDA,ISS ISO IEA,ISO IBA IEA,ISS ISO IEA,IDA ISS ISO,IEA,IDA,IPI,IDA ISO IEA,IBA IEA,IBA,ISO IEA,IDA ISO IBA,IBA,IBA,ISO IEA,IBA,ISO IEA,ISS,ISO,ISO IEA,ISS ISO IBA IEA,TAS,ISS ISO IEA,ISO IBA IEA,IDA,ISS ISO IBA IEA,ISS ISO IBA IEA,IBA IEA,ISO IEA,ISO IEA,ISO IBA IEA,ISS ISO IBA IEA,IEA,IBA,IDA,ISS ISO IBA NAS IEA,ISO IBA IEA,ISO IEA,IMP IBA,IDA IPI,IEA,ISO IEA,IEA,IDA ISO IBA,IBA,IDA,IEA,IGI IBA,ISO,IEA,ISS ISO IEA,IDA ISO IEA,IDA IBA,IEA,ISS ISO IEA,IDA ISO IBA IEA,ISO IBA TAS IEA,ISO IEA,IBA,ISO IEA,ISO IBA,ISO IEA,ISS ISO IBA IEA,IDA IMP ISO IEA,ISO IBA IEA,ISO IBA IEA,IDA IMP IBA,IEA,IBA IEA,ISS ISO IEA,ISS ISO IEA,ISS ISO IEA,ISO IEA,ISS ISO IBA,ISS ISO IBA IEA,ISS ISO IBA IEA,ISS ISO IBA IEA,ISS ISO,ISS IEA,ISS ISO IEA,ISS ISO IEA,IDA ISO IEA,ISO IEA,ISO,IEA,ISO IBA IEA,ISO IEA,IDA ISO IEA,ISS ISO IEA,ISO IEA,IEA,IDA ISO IBA IEA,IDA IMP ISO IBA IEA,IEA,IBA IEA,IDA,IDA,IDA ISS ISO IBA IEA,IEA,IDA IBA,IEA,IBA IEA,ISO IEA,ISO IBA IEA,IBA,ISO IEA,ISO,ISO,ISS ISO IEA,IEA,IEA,ISO IEA,IDA,IBA,IDA IMP ISO IEA,IBA,IDA ISO IBA IEA,ISS ISO IBA IEA,ISO IEA,IDA,ISS ISO IEA,ISO IBA IEA,IDA IBA,IDA IBA,ISO IEA,IDA ISO,ISO IEA,ISS ISO IEA,ISO,ISS ISO IBA IEA,ISO IEA,ISS ISO IEA,ISS ISO IEA,ISO IBA IEA,IBA,ISO,ISO IBA IEA,ISO IEA,IBA,ISS ISO IEA,ISS ISO IEA,ISO IEA,ISS ISO IEA,IMP ISS ISO IBA IEA,IDA IMP,ISO IEA,IDA ISO IEA,IDA ISO IEA,IEA,ISO IBA IEA,IDA IBA,IEA,IDA IBA,IMP ISO IBA IEA,ISS ISO IBA IEA,ISS ISO IEA,IBA,ISS ISO IBA IEA,ISO IBA IEA,IDA IMP ISO IEA,IDA IBA,ISO IBA IEA,IBA IEA,IBA,ISO IEA,ISO IEA,ISO,ISS ISO IEA	Smarca2,Col1a2,Map2k2,Chd4,Park7,Elob,Vti1a,Zmiz1,Tcf4,Ing4,Irf2bp1,G3bp1,Brd7,Nsd1,Maged1,Frmd4a,Lamtor1,Cbfa2t3,Smarcd1,Flywch1,Bet1l,Erg28,Med29,Dgcr8,Snap47,Keap1,Phf14,Poldip2,Cul4a,Hmga2,Stub1,Smarca4,Zmynd8,Hyal2,Basp1,Kat6b,Med8,Cstpp1,Cntln,Sub1,Eny2,Cebpz,Ap1m1,Wwox,Magi2,Runx1t1,Ddx17,Eid1,Grb10,Bcl9,Ruvbl1,Stx18,Mrtfa,Napa,Map1a,Mrtfb,Sirt6,Dcc,Prmt2,Hnrnpa2b1,Hdac1,Gon4l,Ap1s1,Tgfb1i1,Gps2,Hcfc1,Hdgfl2,Cdyl2,Dab2ip,Smarcd3,Prkn,Stx17,Pbxip1,Ctbp1,Bicd1,Gab1,Bcl9l,Gosr2,Xpc,Gatad2a,Tdrd3,Fgf2,Casp8ap2,Akap13,Med27,Mycbp,Ank3,Faf2,Hdac3,Rraga,Notch1,Edf1,Hmgb1,Crebbp,Ykt6,Pih1d1,Trim28,Igf2bp3,Skp1,Stx2,Nrip1,Hipk2,Rhno1,Nab1,Brd1,Hdac7,Kat5,Sfmbt1,Mta2,Fscn1,Tada2a,Trim27,Stx5a,Bet1,Fbxo9,Ppp2r3a,Ifnar1,Pdcd6,Ss18l2,Spen,Taf12,Lmo4,Ccdc124,Carm1,Eid2,Tada3,Trip4,Glyr1,Dvl3,Wnk1,Smarcb1,Mybbp1a,Limd1,Tcof1,Bcl11a,Nipbl,Ddx54,Jund,Bcl10,Zc3h18,G3bp2,Nmnat2,Med21,Akirin1,Prpf6,Cul1,Klhl22,Nck2,Rrp1b,Arl2bp,Sh3bgrl,Ube2l3,Ythdf2,Ank2,Nolc1,Fbxl2,Zfpm2,Snw1,Taf11,Snap25,Gab2,Atf7ip,Thrap3,Sfr1,Tcf25,Gas2,Ncoa7,Supt3,Mecp2,Prdm16,Mtdh,Cbfb,Tle3,Ice1,Ptpn11,Nr3c1,Arid5b
Down	TRUE	4.05033e-17	802	2319	157	0.0677016	0.195761	GO:0019904	GO:MF	protein domain specific binding	25063	3733		ISO IEA,IPI,IDA ISO IEA,IEA,ISO IEA,ISO,ISO IEA,IEA,IPI,IPI ISO IEA,ISO,IEA,IPI,ISO,ISO IEA,ISO IEA,ISO IEA,IDA,IPI,ISO IEA,ISS ISO IEA,ISS ISO IEA,IPI,ISO IEA,ISO IEA,ISO IEA,ISO IEA,IDA ISO IEA,ISO IEA,ISO IEA,ISO,IPI,ISO IEA,IPI,ISO,IPI,IPI,ISO,IDA,ISO,ISO IEA,IDA IBA IEA,ISO,ISO IEA,IPI,ISO IEA,IPI,ISS IBA IEA,ISO IEA,ISO IEA,ISO,ISS ISO IEA,ISO,ISO IEA,IPI,IPI,ISO IEA,ISO IEA,ISO IEA,ISO IEA,IEA,ISO IEA,ISO IEA,ISO IEA,ISO,ISO IEA,IEA,ISO IEA,ISO IEA,ISO IEA,ISO,IEA,ISO IEA,ISS ISO IBA IEA,ISS ISO IEA,ISO IEA,ISO IEA,IDA,IEA,IMP IEA,IEA,ISO,ISS ISO IEA,ISO IEA,ISO IEA,IDA,ISO IEA,ISS ISO IEA,ISO,IDA,ISO IEA,IEA,ISO,IEA,ISO IEA,IPI ISO IBA IEA,IPI,ISO IEA,ISO IEA,IDA,ISO IEA,IPI,ISO IEA,IPI ISO,ISO IEA,ISO IEA,IPI,ISO,ISS ISO,ISO IEA,IPI,IDA,ISO IEA,ISO IEA,IEA,ISO IEA,IEA,ISO IBA IEA,IDA,ISS ISO IEA,IPI,IDA,ISO,ISO IEA,IEA,NAS,IEA,IEA,ISO IEA,NAS IEA,ISO,ISO IEA,ISO TAS,IPI,IPI,IDA,ISO IEA,IPI,ISO IEA,TAS IEA,IPI ISO IEA,IDA,ISO,IPI,ISO,IPI,ISO IEA,ISO IEA,ISO IEA,IPI,ISO IEA,ISO IEA,ISO IEA,ISO,IDA ISO,ISO IEA,IPI	Dnaja1,Son,Ywhab,Ddx5,Map2k2,Tuba1a,Adam12,Dock1,Dynll1,Fzd8,Ebf1,Plscr3,Lpar1,Gipc1,Hnrnpm,Tcf7l2,Zfp521,Dbnl,Keap1,Fzd2,Hmga2,Stub1,Nlk,Zmynd8,Basp1,Dapk3,Hspa5,Efs,Cntln,Nedd4,Ppp1r9a,Wnt5a,Ppil1,Prrx1,Cacna1c,Ncl,Stx18,Prkce,Hes1,Mrtfa,Mrpl17,Evl,Pik3r1,Srsf7,Srsf5,Wipf1,Hdac1,Ldb2,Srr,Prkdc,Dlgap1,Dab2ip,Wbp11,Prkn,Nfe2l1,Rela,Ripk1,Ctbp1,Fkbp8,Gpsm2,Arfip2,Wasf2,Etv6,Bcl2,Dlg2,Cltc,Polr2j,Cyba,Mitd1,E2f4,Ilk,Dlc1,Ctnnbip1,Cript,Ccdc88a,Ptpn12,Nsf,Id3,Trps1,Adam19,Prkar2a,Cacna1d,Trim28,Skp1,Rufy1,Ctr9,Thra,Epha4,Cask,Arhgap31,Grik2,Fut8,Ppp2ca,Arhgap1,Pkd2,Wbp1,Prkaca,Srrm2,Wars1,Sh3pxd2b,Tada3,Rdx,Ap4m1,Exoc4,Fyn,Nipbl,Alx4,Erc2,Erc1,Tcf12,Bcl10,Cntnap4,Khdrbs3,Top1,Sh3kbp1,Chmp1a,Cct6a,Afap1,Ywhah,Dpysl3,Hoxc4,Ehd2,Nlgn1,Sntb1,Pak3,Kirrel3,Sh3bgrl,Rfc1,Ghr,Adam10,Nolc1,Dnm2,Grm7,Shisa6,Tacc2,Ywhaz,Snap25,Ehmt1,Tln1,Sh3bp5,Grid2,Ywhaq,Tcf3,Spon1,Tpm1,Lyn,Srsf9,Elmo1,Mecp2,Meox1,Vcp,Cep68,Tead2,Ptpn11,Ar,Gria1,Runx2
Down	TRUE	2.03917e-16	5738	2319	708	0.305304	0.123388	GO:0003824	GO:MF	catalytic activity	25063	368		ISS ISO IBA IEA,ISS ISO IBA IEA,ISS ISO IBA IEA,IBA IEA,ISS ISO IBA IEA,ISO IEA,IMP ISS ISO IBA IEA,IEA,ISO IBA IEA,ISS ISO IEA,IBA IEA,ISO IBA IEA,IEA,IEA,IEA,IEA,ISO IEA,ISS ISO IBA IEA,ISS ISO IBA IEA,ISS ISO IEA,IEA,IDA ISO IBA TAS IEA,IDA IGI ISS ISO IBA TAS IEA,IDA ISO IBA IEA,ISS ISO IBA IEA,IEA,IDA ISS ISO IBA IEA,IEA,IEA,IMP ISS ISO IBA IEA,ISO IBA TAS IEA,IEA,ISO IBA IEA,IBA IEA,IBA,ISO IBA IEA,ISO IBA IEA,IDA IMP ISO IBA IEA,ISO IEA,ISS ISO IBA IEA,ISS ISO IEA,ISO IBA IEA,ISS ISO IBA IEA,IDA ISS ISO IBA IEA,IBA IEA,ISO IEA,IBA,IMP ISS ISO IBA TAS IEA,ISS ISO IBA IEA,ISO IBA IEA,ISS ISO IBA IEA,IDA IMP ISS ISO IBA IEA,ISO IEA,IEA,IDA IMP ISO IBA IEA,ISO IEA,IEA,IEA,IDA IMP IBA IEA,ISS ISO IEA,IDA ISO IBA IEA,IBA IEA,IEA,ISO IBA IEA,IDA ISS ISO IBA IEA,IEA,IMP ISS ISO IBA IEA,IEA,IBA IEA,ISS ISO IBA TAS IEA,ISO IEA,IEA,IDA ISS ISO IBA IEA,IDA IMP ISS ISO IBA IEA,IEA,IEA,IEA,IDA ISO IBA IEA,IEA,IBA IEA,IEA,IBA IEA,IEA,IEA,IMP IGI ISO IBA IEA,IDA ISO IBA IEA,IDA ISA IEA,IBA IEA,IEA,ISO IBA IEA,IBA IEA,ISO IBA IEA,IDA IBA IEA,IEA,IMP ISO IBA IEA,ISS ISO IBA IEA,IDA IMP ISO IBA TAS IEA,ISO,IDA ISS ISO IBA IEA,ISO IBA IEA,IDA ISS ISO IBA IEA,ISO IBA IEA,ISO IEA,IDA IMP IBA IEA,IBA IEA,IBA IEA,ISS ISO IBA IEA,IEA,ISS ISO IBA IEA,ISS ISO IBA IEA,ISS ISO IEA,IDA ISS ISO IBA TAS IEA,ISS ISO IBA IEA,IEA,IDA ISO IBA IEA,IEA,IBA IEA,ISS ISO IBA IEA,IEA,ISS ISO IBA IEA,ISS ISO IBA IEA,IEA,ISO IBA IEA,IDA IMP ISO IBA TAS IEA,IMP ISS ISO IBA IEA,IDA ISS ISO IBA IEA,IDA IMP ISO IBA TAS IEA,IDA IBA IEA,IDA ISO IBA IEA,ISO IEA,IDA ISS ISO IEA,ISS ISO IBA IEA,ISS ISO IBA IEA,IDA,IDA ISS ISO IBA IEA,IDA ISS ISO IBA IEA,IDA ISO IBA IEA,IDA IBA IEA,IMP ISS ISO IBA IEA,IDA ISO IBA IEA,IEA,IEA,IEA,IEA,ISO IBA IEA,IDA ISS ISO IBA TAS IEA,ISS ISO IBA IEA,ISS ISO IBA IEA,ISO IBA IEA,ISO,IEA,IDA IGI ISO IBA IEA,ISS ISO IBA IEA,IEA,ISS ISO IBA IEA,ISS ISO IBA IEA,ISS ISO IBA IEA,IDA ISS ISO IBA IEA,IDA IMP ISO IEA,IDA ISO IBA IEA,IMP ISO IEA,IEA,IGI IBA IEA,IMP ISS ISO IBA IEA,IBA IEA,IDA ISS ISO IBA IEA,IEA,IDA IMP ISO IBA NAS IEA,IDA IMP ISS ISO IBA IEA,ISO IBA IEA,ISO IBA IEA,IDA ISO IBA IEA,ISS ISO IBA IEA,ISS ISO IBA IEA,IDA ISO IBA IEA,IBA IEA,IDA IMP ISO IBA IEA,IEA,IDA IMP IBA IEA,ISS ISO IEA,ISO IBA IEA,IDA ISO IBA IEA,ISS ISO IEA,IMP ISS ISO IBA IEA,IDA ISO IBA TAS IEA,ISO IBA IEA,ISS ISO IBA IEA,IBA IEA,ISS ISO IBA IEA,ISO IBA IEA,IBA IEA,IBA IEA,IDA ISS ISO IBA IEA,IDA ISO IBA TAS IEA,ISO IBA IEA,ISS ISO IBA IEA,IEA,ISS ISO IBA IEA,IEA,IDA ISS ISO IBA IEA,IMP ISO ISA IBA TAS IEA,IEA,ISO IEA,IEA,ISS IBA IEA,IDA IMP ISS ISO IBA TAS IEA,ISO TAS IEA,IDA IMP ISS ISO IBA IEA,IDA IBA IEA,IBA IEA,IEA,ISS ISO IBA IEA,ISS ISO IBA IEA,ISO IBA IEA,IDA IMP ISS ISO IEA,ISO IBA TAS IEA,IBA IEA,IEA,IDA ISO IBA TAS IEA,IBA IEA,IBA IEA,ISS ISO IBA TAS IEA,IEA,IDA ISO IEA,IBA,IDA ISO IBA TAS IEA,IBA IEA,ISS ISO IBA IEA,ISS ISO IBA IEA,IDA ISO IBA TAS IEA,IEA,ISS ISO IBA IEA,IDA ISO IBA IEA,IEA,ISO IBA IEA,IDA IMP ISS ISO IBA TAS IEA,ISS ISO IBA IEA,IDA ISS ISO IBA IEA,ISO IEA,IDA ISO IBA IEA,ISO IBA IEA,IDA ISO IEA,EXP IDA IMP ISS ISO IBA TAS IEA,IDA IMP IBA IEA,IEA,IDA ISO IBA TAS IEA,IDA ISO IBA IEA,ISS ISO IBA TAS IEA,ISO,IDA ISS ISO IBA IEA,ISO IBA IEA,IBA IEA,ISO IEA,IEA,IEA,IDA ISO IBA IEA,ISS ISO IBA IEA,IEA,IDA,ISO IEA,IBA IEA,IDA IMP ISO IBA IEA,ISS ISO IBA IEA,IDA IMP ISS ISO IBA IEA,IDA ISS ISO IBA IEA,ISS ISO IBA IEA,IEA,ISO IBA IEA,IDA IMP ISO IBA IEA,IEA,IDA IBA IEA,IEA,ISS ISO IEA,TAS,ISS ISO IEA,IEA,IDA ISO IBA IEA,IDA,ISS ISO IBA IEA,IBA IEA,IDA ISO IBA IEA,IDA IMP ISO IBA IEA,ISS ISO IBA TAS IEA,ISS ISO IBA IEA,IBA IEA,TAS,IDA,IEA,ISS ISO IEA,IDA ISS ISO IBA IEA,IMP ISS ISO IEA,IEA,IBA IEA,IEA,IDA ISS ISO IBA IEA,IDA ISO IBA IEA,IEA,ISO IEA,ISS ISO IEA,ISS ISO IBA IEA,IDA ISS ISO IBA IEA,IEA,ISO IBA IEA,IDA IEA,ISO IBA IEA,IDA IMP ISO IBA IEA,IDA IMP IGI ISS ISO IBA IEA,IDA IBA IEA,IDA ISO IBA IEA,IBA IEA,IDA ISO IBA IEA,IDA ISO IEA,ISO IBA IEA,IDA IBA IEA,ISO IBA IEA,IDA ISO IBA TAS IEA,ISO IBA IEA,IEA,ISS ISO IBA IEA,IEA,ISO IEA,IBA IEA,ISO IEA,IDA IMP ISS ISO IBA TAS IEA,ISS ISO IBA IEA,IBA IEA,ISO IBA IEA,ISO IBA IEA,ISO IBA IEA,IDA ISO IBA IC IEA,ISS ISO IBA IEA,ISS ISO IBA IEA,IEA,IEA,IBA IEA,IDA ISO IBA IEA,ISO IBA IEA,IDA IMP ISO IBA IEA,IEA,ISS ISO IBA IEA,IEA,IDA ISO IBA IEA,ISS ISO IBA IEA,IEA,IDA IBA IEA,IEA,ISS ISO IEA,IMP ISS ISO IBA IEA,IDA IMP ISO IBA TAS IEA,IDA IEA,IMP ISO IBA IEA,IEA,IBA IEA,ISO IEA,IDA ISO IBA IEA,IMP ISO IBA IEA,ISS ISO IBA IEA,ISS ISO IEA,IBA IEA,ISS ISO IEA,ISO IBA IEA,IMP ISO IBA IEA,IDA IBA IEA,ISO IEA,IEA,IDA ISO IEA,ISS ISO IBA IEA,IEA,IMP ISS ISO IBA IEA,ISO IEA,ISS ISO IBA IEA,IBA IEA,ISS ISO IBA IEA,ISO IEA,IEA,IMP ISO IBA IEA,ISO,IEA,IEA,IDA ISS ISO IBA IEA,ISS ISO IEA,IGI ISO IBA IEA,ISO IBA IEA,IDA ISO IBA IEA,ISO IBA IEA,IEA,IDA IMP ISS ISO IBA IEA,IDA ISO IBA IEA,ISO IBA IEA,IEA,IDA ISO IBA IEA,ISA IBA TAS IEA,IDA ISO IBA IEA,IC,IMP IBA IEA,ISS ISO IBA IEA,IEA,ISS ISO IBA IEA,ISO IEA,IBA IEA,IEA,IBA IEA,IEA,NAS,IEA,IDA ISO IBA IEA,IDA IMP ISO IBA IEA,IDA ISO ISA IBA IEA,IMP IGI ISS ISO IBA IEA,IBA IEA,ISO IEA,IBA IEA,IBA IEA,ISO IEA,IDA ISS ISO TAS IEA,ISO IBA IEA,IDA IMP ISS ISO IBA IEA,IEA,IMP IBA IEA,IDA IMP ISS ISO IBA IEA,IDA ISO IBA IEA,IBA IEA,ISO IEA,IEA,IEA,IDA ISO IBA IEA,ISS ISO IBA IEA,IDA,IDA ISO IBA IEA,IDA,IEA,ISS ISO IBA IEA,ISS ISO IBA TAS IEA,ISO IBA IEA,IBA,IDA IMP IGI ISO IBA IEA,ISO IBA IEA,IBA,ISS ISO IBA IEA,IDA IMP IBA IEA,ISO IEA,ISS ISO IBA IEA,IMP ISS ISO ISA IBA IEA,IEA,IDA ISO IBA IEA,IEA,ISO,ISS ISO IBA IEA,IBA,IMP ISO IBA IEA,IBA IEA,IMP ISS ISO IBA TAS IEA,ISO IBA IEA,IBA IEA,IBA,IEA,IEA,IBA IEA,IDA ISO IEA,ISA IBA IEA,IDA IEA,IDA ISO ISA IBA IEA,IDA IGI IBA IEA,IBA IEA,IBA IEA,IDA ISO IBA IEA,IDA IMP ISO IBA TAS IEA,IBA IEA,IDA ISO IBA IEA,ISS ISO IEA,ISO IBA IEA,ISO IBA IEA,IDA IMP ISS ISO IBA IEA,IEA,ISS ISO IBA IEA,IDA ISO IEA,IBA IEA,IBA IEA,ISO IBA IEA,IEA,IBA IEA,IEA,IDA IMP ISS ISO IBA IEA,IEA,IEA,ISO IEA,IEA,ISS ISO IBA IEA,IBA IEA,IMP ISO IBA IEA,ISS ISO IBA IEA,IDA ISO IBA IEA,IDA IMP ISS ISO IBA IEA,IBA IEA,IDA ISO IBA IEA,ISO IBA IEA,IBA IEA,ISO IBA IEA,IDA IEA,ISS ISO IBA IEA,IDA IMP ISS ISO IBA IEA,EXP IDA ISO IBA TAS IEA,ISS ISO IEA,IDA ISO IBA IEA,IDA IMP IBA IEA,ISS ISO IBA IEA,IMP ISO IEA,ISS ISO IBA IEA,ISS ISO IEA,ISS ISO IEA,IDA ISS,IEA,IDA IBA IEA,ISS ISO IEA,IEA,ISO IBA IEA,IBA IEA,ISS IBA IEA,ISO IBA IEA,IMP ISO IBA IEA,IDA ISS ISO IBA IEA,IEA,ISO IBA IEA,IEA,IDA IMP ISS ISO IBA IEA,ISS ISO IBA IEA,IEA,IDA IEA,ISS ISO IBA IEA,IDA IBA IEA,IEA,IBA IEA,IBA IEA,IBA IEA,IBA IEA,IDA ISS ISO IBA IEA,IDA IBA IEA,ISS ISO IBA IEA,IDA ISO IBA IEA,IEA,IEA,ISO IBA IEA,ISO IBA IEA,ISO IEA,IDA IGI,IDA ISS ISO IBA IEA,ISO IBA IEA,ISO,IBA IEA,ISS ISO IBA IEA,IEA,IC,IEA,ISS ISO ISA IBA IEA,IBA IEA,IBA IEA,IMP ISS ISO IBA IEA,IEA,IEA,IDA IMP ISO TAS IEA,IBA IEA,IDA ISO IBA IEA,ISO IEA,ISS ISO IBA IEA,IEA,IDA ISS ISO IBA TAS IEA,IDA IBA IEA,IDA ISO IBA IEA,ISO IBA IEA,IEA,IMP IGI ISA IBA IEA,IBA IEA,IEA,IMP ISO IBA TAS IEA,IBA IEA,IBA IEA,IDA ISO IBA IEA,IEA,IEA,IDA IBA IEA,IDA ISS ISO IBA IEA,IEA,IDA ISS ISO IBA IEA,IDA ISS ISO IBA TAS IEA,ISO IBA IEA,IMP ISO IBA IEA,ISS ISO IBA IEA,IDA IMP ISO IBA IEA,IMP IGI ISO IBA IEA,ISS ISO IBA IEA,ISO IBA IEA,IDA ISS ISO IBA IEA,IMP IGI ISS ISO IBA IEA,IEA,IDA IBA IEA,IDA ISO IBA IEA,IDA IMP ISS ISO IBA TAS IEA,IDA IMP ISO IBA TAS IEA,IDA IMP ISO IBA IEA,IDA ISS ISO IBA IEA,IDA ISO IEA,IEA,ISO IBA IEA,IDA IMP ISS ISO IBA IEA,ISS ISO IBA IEA,ISS ISO TAS IEA,ISO IBA IEA,IDA ISO IBA TAS IEA,ISS ISO IEA,IDA ISS ISO IBA IEA,IMP ISO IEA,IBA IEA,IBA IEA,IDA,IEA,ISO IEA,ISS ISO IBA IEA,ISS ISO IEA,ISS ISO IBA IEA,IEA,IDA IMP ISS ISO IBA TAS IEA,IBA IEA,IDA IMP ISO IBA IEA,IMP ISO IBA IEA,IEA,IDA ISS ISO IBA IEA,IDA IBA IEA,IBA IEA,IEA,IDA,ISS ISO IC IEA,ISO IBA IEA,IBA IEA,ISS IBA IEA,ISS ISO IBA IEA,IEA,ISO IBA IEA,ISO IEA,IDA ISS ISO IBA IEA,IEA,IBA IEA,IDA ISS ISO IBA IEA,ISO IBA IEA,IDA IEA,IDA,IBA IEA,IDA ISS ISO IBA IEA,IEA,IDA ISO IBA IEA,IBA IEA,IDA IMP ISO IBA IEA,ISO IEA,ISO IBA IEA,EXP IDA IMP ISO IBA TAS IEA,IDA ISO IBA IEA,IDA IMP ISO IBA IEA,ISS ISO IEA,IMP IEA,IBA IEA,IDA IMP ISS IBA IEA,ISO IEA,IEA,IEA,ISO IBA IEA,IEA,ISO IBA IEA,ISO IEA,IDA ISO IBA IEA,IDA IMP ISS ISO IBA IEA,ISS ISO IBA IEA,ISS ISO IBA IEA,IDA IEA,IEA,IBA IEA,ISO IEA,ISS ISO IBA IEA,IMP ISO IBA IEA,ISS ISO IBA IEA,IDA IMP ISS ISO IBA IEA,IDA ISO IBA IEA,IBA,ISS ISO IBA IEA,IEA,IMP ISS ISO IBA IEA,IEA,IEA,IBA IEA,IDA ISO IBA IEA,IBA IEA,IBA,IEA,IEA,IDA ISS ISO IBA IEA,IDA IMP ISS ISO IBA IEA,IDA IBA IEA,IEA,ISS ISO IBA IEA,IBA IEA,IBA,IDA IEA,IBA,IDA ISO IBA IEA,IDA IMP ISO IBA IEA,ISS ISO IEA,ISS ISO IBA IEA,IBA,IDA IMP ISO IBA IEA,ISS ISO IBA IEA	mt-Nd3,mt-Nd2,mt-Nd1,mt-Cytb,mt-Co2,Atp5k,Plpp3,Smarca2,mt-Atp6,Eef1akmt1,mt-Co3,Prdx1,Chrac1,Ywhab,Ddx24,Ddx5,Pigp,Rexo2,Rhoj,Ndufb7,Ppp1r11,Map2k2,Dnmt3a,Pin1,Chd4,Abcf1,Has2,Pdia6,Arhgap35,Park7,Rab8a,Tuba1a,Ublcp1,Adam12,Zmiz1,Setd1b,Enox1,Otulin,Eif5b,mt-Nd4,Ing4,Mmp16,Ddx21,Cdk14,Cpxm1,Irf2bp1,Setbp1,Nmt1,Ssu72,Gpx8,Tesk1,Atat1,Atp5j,Trib2,Mmp14,G3bp1,Pin4,Nsd1,Cyp7b1,Sdhb,Nagk,Polr2f,Ebpl,St6galnac3,Dis3l2,Cops6,Sulf2,Kalrn,P3h3,Rbx1,Ttn,Prorsd1,N6amt1,Ppt1,Uqcc3,Thsd4,Psmc4,Pkdcc,Mest,Rhobtb1,Sdr39u1,Dcakd,Nav1,Nav3,Chpf,Pde7b,Nrk,Polr2a,mt-Nd4l,Chd3,Ptprd,Acat2,Fads2,Atg10,Rab11b,Smarca1,Fasn,Dpm2,Acly,Ssh2,Idh1,Eif4a3,Cul4a,Tet3,Adamts17,Ift27,Mettl1,Parp1,Marchf2,Nanp,Hmga2,Stub1,Ngly1,2210016F16Rik,Nlk,Actb,Rnd3,Gamt,Selenon,Plce1,Trir,Ciapin1,Dzip3,Smarca4,Hyal2,Upp2,Prxl2b,St3gal3,Dapk3,Bptf,Fkrp,Hspa5,Clpp,Twf1,Kat6b,Dhrs4,Comt,Msrb2,Sulf1,Nedd4,Sub1,Mtif2,Fkbp14,Loxl1,Ddx39b,Ppp1ca,Macrod2,Ppil1,Sbk1,Cd46,Wwox,Scd2,Mrpl58,Impa1,Herc2,Ube2r2,Chst14,Pepd,Vash2,Uba1,Mettl6,Selenof,Chsy3,Mgat2,Ddx17,Txnrd1,Arsj,Large1,Sphk2,4931406C07Rik,Chpf2,Dtd2,Ruvbl1,Gtf2b,Mat2a,Fkbp2,Tpst1,Abcf2,Adamts15,Trub2,Adamts12,Prkce,Tmem260,Nox4,Bmp1,Anapc11,Zdhhc6,Trim26,Ftsj3,Abhd17a,Ddx41,B4galt2,Uchl1,Capn2,Josd2,Ndufs7,Arsb,Bud23,Tgfbr3,Bckdk,Gna11,Gtdc1,Nrbp1,Actc1,Rars2,Sirt6,Pik3r1,Uba5,Aebp1,Capn15,Arl16,Abat,Cdk12,Senp5,Bace1,Gstz1,Ppil3,Prmt2,Hdac1,Ptp4a3,Polr3k,Ephb1,Tor2a,Pts,Rnf150,Dguok,Mast4,Tmtc2,Hars,Mbtps1,Btd,Acaa2,Srr,Xrn1,Rexo4,Ptpn1,Tns2,Prkdc,Psmc5,Mvk,Toe1,Irak1,Akt1,Itpa,Fkbp7,Cdo1,Pcsk5,Csad,Psmb3,Pdgfra,Snd1,Mogs,Gclm,Mid1,Gtf2h3,Prkn,Hacd3,Ercc6l2,Tpgs1,Ppp1r9b,Pmm2,Pde5a,Egln2,Ripk1,Fer,B4galt4,Ide,Axl,Urod,Ctbp1,Ube2q1,Fkbp8,Mov10,Ash2l,Tor1a,Prkca,Stk16,Wdfy3,Rida,Ctdspl,Fancl,Agpat2,Csk,Rfc3,Npepl1,Ndufa2,Rabgef1,Polr2j,Aak1,Nsd2,Adprh,Creld2,Acyp2,Pdia4,Pdss2,Kmt5b,Psmc3,Cyba,Tank,Stk3,Lypla1,Tsn,Cdc42bpa,Vwa8,Suclg1,Lpcat3,Egfr,Nt5m,Nt5c,Ust,Dnajc10,Sptlc2,Polr1a,Hunk,Atp5j2,Ndst1,Hykk,Gtf3c4,Ago3,Hpse2,Med27,Man1a2,Myh3,Plpp1,Sdha,Plbd2,Ilk,Mcat,Mtg2,Zdhhc15,Sqle,Nadk,Spcs2,Setdb1,Haghl,Galnt1,Hibch,Atg7,Nme7,Naa40,Rbbp9,Smox,Rfc2,Naxd,Ube4a,Cpped1,Mcm3ap,Rars,Hdac3,Pskh1,Por,Tll1,Polr2k,Pgpep1,Ptpn12,Nsf,Dpp8,Dhrs1,Rhoc,Fbxl14,Tgs1,Rraga,Ppa1,Brpf3,Adck1,Prkg1,Rbbp6,Ep400,Bdh2,Drg1,Ppib,Mpnd,Adam19,Aig1,Prkar2a,Sptlc1,Hmgb1,Rnf170,Crebbp,Pgd,Ykt6,Tgfbr2,Hmbs,Ntrk2,Galnt16,Enox2,Akr1b3,Man2a1,Nme1,Ddx18,Galnt10,Gna12,Trim28,Skp1,Camkmt,H13,Immp1l,Trabd2b,Ilkap,Hecw1,Rab34,Adarb2,Uty,Dctn6,Prdm5,Guk1,Kdm6b,Hipk2,Csgalnact1,Nynrin,Ppm1e,Ggta1,Marchf3,Brd1,Hdac7,Mcee,Kat5,Sdhc,Nrp1,Epha4,Znrf1,Phex,Cask,Wnk2,Fastk,Srpk1,Fhit,Mta2,Inpp4b,Asb4,Dpp6,Snrk,Acaa1a,Dse,Hspa13,Acaca,Ctdsp1,Plppr1,Pi4kb,Zmpste24,Sfrp1,Echs1,Fut8,Psme3,Epha7,Alg5,Tada2a,Trim27,Kif16b,Rdh10,Nvl,Ppp2ca,Rnf144a,Trhde,Septin6,Abca1,Mettl27,Rab1b,Rdh14,Afg3l1,Eefsec,Mdh2,Pip5k1b,Apex2,Cdkl3,Senp3,Prkaca,Nt5dc2,Elovl6,Rnf122,Hs3st4,Pdia5,Wars1,Nosip,Alas1,Carm1,Zc3h12b,Rab18,Heph,Zup1,Dhx57,Glyr1,Wnk1,Eif2s3y,Cyc1,Vps4a,Cct3,Mepce,Rab4b,Tent5a,P3h2,Agk,Pdgfrb,Srpr,Cndp2,Taok3,Hecw2,Akr7a5,Cemip2,Nsmce2,Mcm6,Fyn,Arl2,B3galt1,Map3k12,St3gal5,Nipbl,Tnfaip1,Nek9,Xrcc5,Ccnh,Pced1b,Hs6st2,Ddx54,Hspd1,Terf2,Dpy19l1,Prpf4b,Alg2,Rnf8,Ppa2,Trmt10a,Tafazzin,Fkbp15,Senp1,Ube2m,Ppil4,Pja1,Ube3c,Sephs2,Setx,Rab28,Ankib1,Msmo1,Angel2,Ddr2,Pdzrn3,Gxylt2,Top1,Abcg2,Mab21l1,Pappa2,Zdhhc14,Rnf216,Ube2v1,Hexdc,Nmnat2,Med21,Sesn3,Rtcb,Cct6a,Cul1,Skp2,Rfk,Mri1,Psmb6,Hlcs,Phykpl,Tec,Agbl3,Dpysl3,St8sia2,Etfa,Crppa,Acta2,Ppp3ca,Rnf180,Gart,Csnk1g2,Epha3,Immp2l,Rhbdd3,Abcb7,Gnaq,Dapk2,Speg,Psmb5,Trio,Ehd2,Pak5,Alad,Ldah,Lpgat1,Pak3,N4bp2,Abhd17b,Pgap1,B4galt1,Chsy1,Rxylt1,Agap1,Ube2l3,Stk39,Rfc1,Adamts2,Dgki,Adam10,Ptprt,Tars,Dusp10,Ppm1g,B3gntl1,Fdft1,Mgat5,Fkbp4,Gsta4,Dnm2,Hadha,Idh3g,Fap,Capns1,Ech1,Metap1d,Ccnd3,Prdm10,Myh8,Xiap,Ggact,Klhl13,Psmc2,Gsk3b,Mgat4c,Ehmt1,Ptpra,Xylt1,Aco1,Glrx2,Eftud2,Vat1l,Atf7ip,Fbxw8,Dph6,Gnai2,Oat,Smarcad1,Rab31,Araf,Smarce1,Ocrl,Ywhaq,Adamts16,Agpat3,Ntrk3,Echdc1,Arid1a,Usp40,Plcb1,Plcl2,Marchf1,Adamts10,Gaa,Brd2,Galnt18,Lyn,Pde4d,Itpkb,Zfp91,Bpgm,Rhob,Papss2,Tnfaip6,Tubb2a,ENSMUSG00000095041,Prep,Cdkn1c,Pdia3,Prkd3,Dgkb,Camk2d,Metap2,Cpq,Prdm16,Jak1,Eya4,Mthfd1l,Ptpn9,Galns,Sec11a,Alpl,Vcp,Selenom,Macrod1,Plcl1,Acer3,Tut7,Ddx49,Sephs1,Ppic,Plcb4,Septin8,Dync1h1,Acta1,Kdr,Ptpn11,Rnf220,Msh3,Hmgcll1,Rnf121,Ireb2,Mecom,Septin9,Adamts9,St6gal1,Matcap1,Parp8,Hba-x,Cat,Pip4k2a
Down	TRUE	6.1047e-15	484	2319	107	0.0461406	0.221074	GO:0003712	GO:MF	transcription coregulator activity	25063	341		IEA,ISO IEA,ISO IEA,ISO,ISO IBA IEA,IDA,ISS ISO IEA,ISO IBA IEA,IDA ISS ISO,IEA,IDA,IBA IEA,IBA,ISO IEA,IBA,ISS ISO IBA IEA,ISS ISO IEA,ISO IBA IEA,IDA,ISS ISO IBA IEA,ISS ISO IBA IEA,IBA IEA,ISO IBA IEA,ISS ISO IBA IEA,IEA,IDA,ISO IBA IEA,ISO IEA,IMP IBA,IEA,ISO IEA,IDA ISO IBA,IEA,IGI IBA,ISO,IEA,IDA ISO IEA,IDA IBA,ISS ISO IEA,IDA ISO IBA IEA,ISO IBA TAS IEA,IBA,ISO IBA,ISO IEA,IDA IMP ISO IEA,ISO IBA IEA,IEA,ISS ISO IEA,ISS ISO IEA,ISO IEA,ISS ISO IBA,ISS ISO IBA IEA,ISS ISO IBA IEA,ISS ISO IEA,IDA ISO IEA,ISO IEA,ISO,IEA,IDA ISO IEA,IDA ISO IBA IEA,IDA IMP ISO IBA IEA,IBA IEA,IDA,IDA ISS ISO IBA IEA,IEA,IDA IBA,IBA IEA,ISO IEA,IEA,IEA,ISO IEA,IDA,IBA,IDA IMP ISO IEA,IBA,IDA ISO IBA IEA,ISS ISO IBA IEA,ISO IBA IEA,IDA IBA,IDA IBA,IDA ISO,ISO IEA,ISS ISO IEA,ISO,ISS ISO IBA IEA,ISO IBA IEA,IBA,ISO,ISS ISO IEA,ISS ISO IEA,ISS ISO IEA,IDA ISO IEA,IEA,ISO IBA IEA,IDA IBA,IMP ISO IBA IEA,ISS ISO IBA IEA,ISS ISO IEA,ISS ISO IBA IEA,ISO IBA IEA,IDA ISO IEA,IDA IBA,ISO IBA IEA,IBA IEA,IBA,ISO,ISS ISO IEA	Smarca2,Chd4,Park7,Elob,Zmiz1,Tcf4,Ing4,Irf2bp1,Brd7,Nsd1,Maged1,Cbfa2t3,Smarcd1,Flywch1,Med29,Hmga2,Smarca4,Zmynd8,Hyal2,Basp1,Kat6b,Med8,Sub1,Eny2,Cebpz,Wwox,Runx1t1,Ddx17,Eid1,Bcl9,Ruvbl1,Mrtfa,Mrtfb,Sirt6,Dcc,Prmt2,Hdac1,Gon4l,Tgfb1i1,Gps2,Hcfc1,Cdyl2,Smarcd3,Prkn,Pbxip1,Ctbp1,Bcl9l,Xpc,Tdrd3,Fgf2,Casp8ap2,Med27,Mycbp,Hdac3,Notch1,Edf1,Hmgb1,Crebbp,Trim28,Nrip1,Hipk2,Nab1,Hdac7,Kat5,Sfmbt1,Mta2,Tada2a,Trim27,Ss18l2,Spen,Taf12,Lmo4,Ccdc124,Carm1,Eid2,Tada3,Trip4,Smarcb1,Mybbp1a,Limd1,Bcl11a,Nipbl,Ddx54,Jund,Bcl10,Med21,Akirin1,Prpf6,Rrp1b,Arl2bp,Ube2l3,Zfpm2,Snw1,Taf11,Atf7ip,Thrap3,Sfr1,Tcf25,Ncoa7,Supt3,Mecp2,Prdm16,Mtdh,Cbfb,Tle3,Nr3c1,Arid5b
Down	TRUE	6.56368e-15	624	2319	127	0.054765	0.203526	GO:0003682	GO:MF	chromatin binding	25063	328		ISS ISO IEA,IDA IMP,IEA,IDA,IDA,IEA,IDA ISO IEA,ISS ISO IBA IEA,IBA,IEA,IDA ISO IEA,IDA,IDA,IDA,IDA,IEA,IEA,IDA,ISS ISO IBA IEA,ISO IEA,IDA IGI ISO IEA,IDA,ISO IEA,IDA IBA,ISS ISO,IBA,IDA IEA,IDA ISO,IBA,IEA,IDA,ISS ISO IEA,ISS ISO IEA,ISO IBA IEA,ISO IEA,IDA ISO,IDA,IBA,IDA IBA IEA,ISS ISO,IDA IBA,IBA,IDA,IDA IBA,IDA IBA,IDA ISS ISO IEA,ISO IEA,IDA ISO IEA,IDA ISS ISO IEA,IDA IBA,IDA ISO,IDA,ISO,IDA ISS ISO IEA,IDA ISO IEA,ISS ISO IBA IEA,IDA,IDA ISS ISO,IBA,ISO IEA,IDA,IDA,IDA ISO IEA,ISS ISO IBA,IGI,IDA,IDA,IDA,IDA,IDA,ISS ISO IEA,IDA,IDA ISO IEA,ISS ISO IEA,ISS ISO IEA,ISS ISO IEA,ISO IEA,ISS ISO IEA,IDA ISO IEA,IDA ISO IEA,IDA,ISO IBA IEA,IDA,IEA,ISO IEA,ISS ISO IBA IEA,IEA,ISO IBA IEA,IDA,IDA,IDA ISO IEA,IBA,ISO IBA,IEA,IDA,ISS ISO IBA IEA,IBA,IBA,ISS ISO,IBA,IDA,IDA ISO IEA,IDA,IDA IBA IEA,IDA,ISS ISO IEA,ISO IEA,ISO IEA,ISS ISO IBA IEA,IBA,IEA,ISS ISO IEA,IBA,IDA,IDA IBA,ISS ISO IBA IEA,ISS ISO IEA,IDA ISO IBA IEA,IDA,IDA,ISS ISO IEA,IDA,ISO IEA,IGI,ISO,IDA,IDA	Egr1,Nfix,Smarca2,Sfpq,Nfia,Ubtf,Dnmt3a,L3mbtl3,Chd4,Cenpb,Ctcf,Tcf4,Ebf2,Fos,Smarcc2,Zc3h4,Tnrc18,Mbd3,Pwwp3a,Brd3,Tcf7l2,Cbfa2t3,Smarcd1,Znhit1,Polr2a,Chd3,Smarca1,Gli1,Cbx1,Parp1,Zfp386,Hmga2,Ssbp1,Tasor,Auts2,Smarca4,Ndn,Eny2,Pbrm1,Xbp1,Tox,Cbx6,Ddx17,Stag1,Actl6a,Gtf2b,Hes1,Polr3d,Sirt6,Wdr82,Hdac1,Fli1,H3f3a,Hcfc1,Nelfe,Hp1bp3,Myog,Gli2,Phc2,Smarcd3,Rbmxl1,Nfe2l1,Rela,Mbd5,Gli3,Ctbp1,Supt5,Nsd2,Smad3,Cic,Kmt5b,Meis1,E2f4,Tdrd3,Egfr,Polr1a,Hnrnpd,Mcm3ap,Hdac3,Macroh2a1,Ncoa5,Ep400,Notch1,Crebbp,Mphosph8,Trim28,Uty,Kdm6b,Thra,Hdac7,Kat5,Sfmbt1,Set,Mta2,Ift74,Dnttip1,Tada2a,Msl1,Samd1,Asxl3,Smarcc1,Glyr1,Patz1,Nipbl,Atxn7,Rnf8,Top1,Macroh2a2,Pwwp2a,Supt6,Phf21a,Bcas3,Smarcad1,Tcf3,Arid1a,Mcmbp,Brd2,Mecp2,Atxn1,Meox1,Sox9,Myod1,Ar,Six1,Nr3c1,Runx2,Rest
Down	TRUE	3.76303e-14	659	2319	130	0.0560586	0.197269	GO:0008134	GO:MF	transcription factor binding	25063	1571		ISO IEA,ISO IEA,IEA,ISS ISO IEA,ISO IEA,IPI ISO IEA,ISO IEA,ISO IEA,ISO IEA,ISO IEA,IDA ISO,ISO IEA,IDA,IEA,ISO IEA,ISO IEA,ISO IEA,ISO IEA,IDA IBA,ISO,ISO IEA,IEA,ISO IEA,ISS ISO IEA,ISO IEA,ISO IEA,ISO,IDA ISO,ISO,IEA,ISO IEA,IEA,IPI ISO IBA IEA,ISO IEA,ISO IEA,ISO IEA,IPI ISO IEA,ISO IBA IEA,IPI ISO IEA,IPI ISO IEA,ISO,IEA,IPI ISO TAS IEA,ISO IEA,IPI,ISO IEA,ISO IEA,ISS ISO IEA,ISO IEA,ISS ISO IEA,ISS ISO IEA,ISO IEA,ISO IEA,ISO IEA,IPI ISO IBA IEA,ISO IEA,IPI ISO IEA,IDA IPI,ISO IEA,ISO TAS IEA,IPI,ISO IEA,ISO IEA,ISO IEA,ISO,IEA,IPI ISO IBA IEA,ISS ISO IEA,IPI,ISO IEA,ISO TAS IEA,ISO IEA,ISO IEA,IPI,IEA,ISO IBA IEA,IPI,ISO IEA,ISO IEA,ISS ISO IEA,ISO IEA,IEA,IBA,ISS ISO IBA IEA,ISO,ISO IEA,ISS ISO IEA,ISO IEA,ISO IEA,IPI ISO,ISS ISO IBA IEA,IBA IEA,ISO IEA,IPI,ISO,ISS ISO IEA,ISO IEA,ISO IEA,ISO IEA,ISO,IDA,ISO IEA,IEA,ISO IEA,ISO,ISO,ISO IEA,ISO IEA,ISO IEA,ISO IEA,ISO IEA,ISO IEA,ISO IBA IEA,IEA,IPI ISO IEA,ISO IEA,IPI ISO IEA,ISS ISO IEA,ISO IEA,IDA,ISS ISO IBA IEA,ISO IEA,ISO IEA,IPI ISO IEA,ISO IEA,ISO IEA,IEA,ISO IEA,IPI ISO,IPI ISO IEA	Dnaja1,Nfia,Ddx5,Chchd2,Dnmt3a,Chd4,Park7,Ctcf,Elob,Calr,Tcf4,Fos,Trib2,Nsd1,Rbx1,Tcf7l2,Flywch1,Pdcd11,Fam89b,Smarca1,Keap1,Parp1,Hmga2,Nlk,Actb,Smarca4,Dapk3,Cand2,0610009B22Rik,Sub1,Zfp644,Lrif1,Gtf2a2,Runx1t1,Prrx1,Gtf2i,Ruvbl1,Gtf2b,Pbx1,Hes1,Pik3r1,Prmt2,Hdac1,Cd34,Spop,Tgfb1i1,Hcfc1,Zbtb7a,Prkdc,Psmc5,Flna,Smarcd3,Rela,Pbxip1,Ctbp1,Bcl2,Smad3,Xpc,Hnrnpf,Hdac3,Id3,Ddrgk1,Nif3l1,Edf1,Hmgb1,Crebbp,Nrip1,Prdm5,Hipk2,Thra,Hdac7,Kat5,Mta2,Sri,Spen,Taf12,Lmo4,Carm1,Tada3,Trip4,Smarcb1,Mybbp1a,Vgll4,Crtc1,Bcl11a,Atf7,Ddx54,Tcf12,Taf7,Jund,Bcl10,Crtc3,Cdk5rap3,Id4,Prpf6,Ywhah,Creb1,Pitx1,Ptprt,Nolc1,Fkbp4,Zfpm2,Snw1,Tacc2,Ywhaz,Psmc2,Gsk3b,Zfp618,Taf11,Ehmt1,Bcas3,Thrap3,Smarce1,Nr3c2,Tcf3,Arid1a,Scx,Ncoa7,Prdm16,Meis2,Mtdh,Sox9,Tead2,Myod1,Ar,Six1,Nfatc1,Nr3c1,Runx2,Rest
Down	TRUE	7.84017e-14	260	2319	70	0.0301854	0.269231	GO:0003713	GO:MF	transcription coactivator activity	25063	342		IEA,ISO IEA,ISO,ISO IBA IEA,ISS ISO IEA,IDA ISS ISO,IDA,ISO IEA,IDA,ISS ISO IEA,ISO IBA IEA,ISS ISO IBA IEA,IEA,IDA,ISO IEA,IEA,ISO IEA,IDA ISO IBA,IEA,ISO,IEA,ISS ISO IEA,IDA ISO IEA,ISO IBA TAS IEA,ISO,IDA IMP,IBA,IEA,ISS ISO IEA,ISS ISO IEA,ISO IEA,ISS ISO IBA IEA,ISS ISO IBA IEA,IDA ISO IEA,ISO IEA,ISO,IEA,IDA,IDA ISO IBA IEA,IMP IBA,IDA ISS ISO IEA,IBA,IBA IEA,ISO IEA,IEA,ISO IEA,IBA,IDA IMP ISO IEA,IDA ISO IBA IEA,ISS ISO IBA IEA,ISO IBA IEA,ISO,ISS ISO IBA IEA,ISO IEA,ISO,ISS ISO IEA,ISS ISO IEA,ISS ISO IEA,ISO IEA,IEA,ISO IBA IEA,IMP ISO IEA,ISS ISO IBA IEA,ISS ISO IBA IEA,ISO IBA IEA,IDA,ISO IEA,IBA IEA,ISO,ISS ISO IEA	Smarca2,Park7,Elob,Zmiz1,Ing4,Brd7,Maged1,Smarca4,Hyal2,Kat6b,Sub1,Eny2,Cebpz,Wwox,Ddx17,Bcl9,Ruvbl1,Mrtfa,Mrtfb,Dcc,Prmt2,Tgfb1i1,Gps2,Hcfc1,Smarcd3,Pbxip1,Ctbp1,Bcl9l,Xpc,Tdrd3,Fgf2,Med27,Mycbp,Notch1,Edf1,Hmgb1,Crebbp,Trim28,Nrip1,Hipk2,Kat5,Mta2,Tada2a,Trim27,Ss18l2,Taf12,Ccdc124,Carm1,Tada3,Trip4,Smarcb1,Jund,Bcl10,Med21,Prpf6,Rrp1b,Arl2bp,Ube2l3,Zfpm2,Snw1,Taf11,Thrap3,Sfr1,Ncoa7,Supt3,Prdm16,Mtdh,Cbfb,Nr3c1,Arid5b
Down	TRUE	6.83295e-12	533	2319	107	0.0461406	0.20075	GO:0140297	GO:MF	DNA-binding transcription factor binding	25063	10440		ISO IEA,ISO IEA,IEA,ISS ISO IEA,ISO IEA,IPI ISO IEA,ISO IEA,ISO,ISO IEA,ISO,ISO IEA,IDA,IEA,ISO IEA,ISO IEA,ISO IEA,ISO,ISO IEA,IEA,ISO IEA,ISS ISO IEA,ISO IEA,ISO IEA,ISO,IEA,IEA,IPI,ISO IEA,ISO IEA,ISO IEA,ISO IEA,IPI ISO,IPI,ISO,IEA,IPI ISO TAS IEA,ISO IEA,IPI,ISO IEA,ISO IEA,ISS ISO IEA,ISO IEA,ISO IEA,ISS ISO IEA,ISO IEA,ISO IEA,ISO IEA,IPI ISO IBA IEA,ISO IEA,IPI ISO IEA,IDA IPI,ISO TAS IEA,IPI,ISO IEA,ISO IEA,ISO,IEA,IPI ISO IBA IEA,ISS ISO IEA,IPI,ISO TAS IEA,ISO IEA,ISO IEA,IPI,IEA,ISO IEA,IPI,ISO IEA,ISO IEA,ISS ISO IEA,ISO IEA,ISS ISO IBA IEA,ISO,ISS ISO IEA,ISO IEA,ISO IEA,ISO,ISS ISO IBA IEA,IBA IEA,ISO IEA,IPI,ISO,ISS ISO IEA,ISO IEA,ISO IEA,ISO IEA,IDA,ISO IEA,IEA,ISO IEA,ISO,ISO IEA,ISO IEA,ISO IEA,ISO IEA,ISO IBA IEA,IPI ISO IEA,ISO IEA,IPI ISO IEA,ISS ISO IEA,ISO IEA,ISS ISO IBA IEA,ISO IEA,IPI ISO IEA,ISO IEA,IPI ISO,IPI ISO IEA	Dnaja1,Nfia,Ddx5,Chchd2,Dnmt3a,Chd4,Park7,Ctcf,Calr,Tcf4,Fos,Trib2,Nsd1,Rbx1,Tcf7l2,Pdcd11,Smarca1,Keap1,Parp1,Hmga2,Nlk,Actb,Smarca4,Dapk3,Sub1,Lrif1,Gtf2a2,Runx1t1,Prrx1,Gtf2i,Gtf2b,Pbx1,Hes1,Pik3r1,Prmt2,Hdac1,Cd34,Spop,Tgfb1i1,Hcfc1,Zbtb7a,Prkdc,Psmc5,Flna,Smarcd3,Rela,Pbxip1,Ctbp1,Bcl2,Smad3,Xpc,Hdac3,Id3,Ddrgk1,Nif3l1,Hmgb1,Crebbp,Nrip1,Prdm5,Hipk2,Hdac7,Kat5,Mta2,Sri,Spen,Taf12,Lmo4,Carm1,Tada3,Trip4,Smarcb1,Crtc1,Bcl11a,Ddx54,Tcf12,Taf7,Jund,Bcl10,Crtc3,Cdk5rap3,Id4,Prpf6,Ywhah,Creb1,Pitx1,Ptprt,Fkbp4,Zfpm2,Snw1,Tacc2,Ywhaz,Gsk3b,Taf11,Bcas3,Thrap3,Smarce1,Tcf3,Arid1a,Scx,Ncoa7,Prdm16,Mtdh,Sox9,Myod1,Ar,Runx2,Rest
Down	TRUE	9.62135e-12	132	2319	44	0.0189737	0.333333	GO:0005201	GO:MF	extracellular matrix structural constituent	25063	1350		RCA,IMP IBA RCA,IBA RCA IEA,RCA,IBA RCA,IDA ISO RCA IEA,ISO IBA RCA IEA,RCA,RCA,RCA,IDA IBA RCA IEA,RCA,RCA,RCA,ISO IBA RCA IEA,IBA RCA,RCA,RCA,IDA IBA RCA IEA,IBA RCA IEA,RCA,RCA,RCA,IBA,RCA,IBA RCA,RCA,IBA RCA,RCA,ISS ISO RCA IEA,IBA,RCA,RCA,RCA,IBA RCA,IDA IBA RCA IEA,RCA,RCA,RCA,RCA,RCA,RCA,RCA,IBA RCA IEA	Mfap2,Emilin1,Col1a2,Col6a3,Fbn2,Eln,Fbn1,Col6a2,Mfap4,Col6a1,Col5a1,Lum,Lama4,Postn,Col3a1,Col16a1,Aspn,Creld2,Col1a1,Col24a1,Abi3bp,Ogn,Col14a1,Col8a2,Efemp2,Col23a1,Dcn,Lama2,Bmper,Lamb1,Megf9,Matn2,Ltbp1,Igfbp7,Col13a1,Col27a1,Spon1,Fbln5,Tnc,Bgn,Fbln2,Col6a6,Sparc,Col5a2
Down	TRUE	5.58976e-11	2341	2319	321	0.138422	0.137121	GO:0140096	GO:MF	catalytic activity, acting on a protein	25063	10409		ISS ISO IEA,IEA,IDA ISO IBA TAS IEA,IDA IEA,IDA ISO IBA IEA,IEA,ISS ISO IEA,ISO IBA IEA,IBA IEA,IBA,ISO IBA IEA,ISO IBA IEA,IDA IMP ISO IBA IEA,ISS ISO IEA,ISO IBA IEA,IDA ISS ISO IBA IEA,IBA IEA,ISO IEA,IBA,ISS ISO IEA,ISS ISO IBA IEA,ISS ISO IBA IEA,IDA ISO IBA IEA,IEA,IDA IMP ISO IBA IEA,IEA,IEA,IEA,IEA,IBA IEA,ISS ISO IBA TAS IEA,ISO IEA,IDA ISS ISO IBA IEA,IDA IMP ISS ISO IBA IEA,IDA ISO IBA IEA,IDA ISA IEA,IBA IEA,IEA,ISO IBA IEA,ISO IEA,IBA IEA,IEA,ISS ISO IBA IEA,IDA ISS ISO IBA TAS IEA,IDA ISO IBA IEA,ISO IBA IEA,IDA ISO IBA IEA,ISS ISO IBA IEA,IDA,IDA ISS ISO IBA IEA,IDA ISO IBA IEA,IEA,IEA,IDA ISS ISO IBA TAS IEA,ISS ISO IBA IEA,ISS ISO IBA IEA,ISO IBA IEA,ISO,ISS ISO IBA IEA,ISS ISO IBA IEA,IDA ISS ISO IBA IEA,IDA IMP ISO IEA,IDA ISO IBA IEA,IMP ISS ISO IBA IEA,IDA ISO IBA IEA,IEA,IBA IEA,IDA IMP ISO IBA IEA,IDA IMP IBA IEA,ISO IBA IEA,IDA ISO IBA IEA,ISS ISO IEA,IDA ISO IBA TAS IEA,ISO IBA IEA,ISS ISO IBA IEA,IBA,ISO IBA IEA,IDA ISS ISO IBA IEA,IDA ISO IBA TAS IEA,ISO IBA IEA,IEA,IDA ISS ISO IBA IEA,ISO IEA,IDA IMP ISS ISO IBA TAS IEA,IDA IMP ISS ISO IBA IEA,IDA IBA IEA,IBA IEA,ISS ISO IBA IEA,ISO IBA IEA,IDA IMP ISS ISO IEA,IBA IEA,IEA,IDA ISO IBA TAS IEA,IBA IEA,ISS ISO IBA TAS IEA,IBA,IBA IEA,ISS ISO IEA,IDA ISO IBA TAS IEA,IDA IMP ISS ISO IBA TAS IEA,ISS ISO IBA IEA,IDA ISS ISO IBA IEA,IDA ISO IEA,EXP IDA IMP ISS ISO IBA TAS IEA,IEA,IDA ISO IBA IEA,ISO,IDA ISS ISO IBA IEA,IEA,IDA ISO IBA IEA,IDA,ISO IEA,ISS ISO IBA IEA,IDA IMP ISS ISO IBA IEA,IDA ISS ISO IBA IEA,IEA,ISO IBA IEA,IDA IBA IEA,IEA,TAS,IEA,IDA ISO IBA IEA,IBA IEA,IDA ISO IBA IEA,ISS ISO IBA TAS IEA,IBA IEA,IDA,ISS ISO IEA,IDA ISS ISO IBA IEA,IMP ISS ISO IEA,IEA,IEA,IDA ISO IBA IEA,ISS ISO IEA,ISS ISO IBA IEA,IDA ISS ISO IBA IEA,ISO IBA IEA,IDA IMP IGI ISS ISO IBA IEA,IDA ISO IBA IEA,IDA IBA IEA,IEA,ISO IEA,ISO IBA IEA,IDA ISO IBA IC IEA,IEA,IEA,IDA ISO IBA IEA,IDA IMP ISO IBA IEA,ISS ISO IBA IEA,IDA IBA IEA,IEA,ISS ISO IEA,IDA IMP ISO IBA TAS IEA,IDA IEA,IEA,ISO IEA,IDA ISO IBA IEA,ISS ISO IBA IEA,ISS ISO IEA,ISO IEA,IEA,IDA ISO IEA,ISS ISO IBA IEA,ISS ISO IBA IEA,IBA IEA,ISS ISO IBA IEA,IEA,IEA,ISS ISO IEA,IGI ISO IBA IEA,IDA ISO IBA IEA,ISO IBA IEA,IDA ISO IBA IEA,IDA ISO IBA IEA,IC,IMP IBA IEA,ISS ISO IBA IEA,IEA,ISS ISO IBA IEA,ISO IEA,IBA IEA,IDA IMP ISO IBA IEA,IDA ISO ISA IBA IEA,ISO IEA,IBA,ISO IEA,IDA ISS ISO TAS IEA,IDA IMP ISS ISO IBA IEA,IMP IBA IEA,IDA IMP ISS ISO IBA IEA,IDA ISO IBA IEA,IBA IEA,ISO IEA,IEA,IEA,IDA ISO IBA IEA,IDA,IDA,IEA,ISS ISO IBA IEA,ISO IBA IEA,IDA IMP IBA IEA,ISO IEA,ISS ISO IEA,IEA,IDA ISO IBA IEA,ISO,ISS ISO IBA IEA,IMP ISS ISO IBA TAS IEA,ISO IBA IEA,IBA IEA,ISA IBA IEA,IBA IEA,IDA ISO IBA IEA,IDA IMP ISO IBA TAS IEA,ISS ISO IEA,ISO IBA IEA,IEA,IDA ISO IEA,IEA,IDA IMP ISS ISO IBA IEA,ISS ISO IBA IEA,IDA ISS ISO IBA IEA,IDA ISO IBA IEA,ISO IBA IEA,IBA IEA,ISS ISO IBA IEA,EXP IDA ISO IBA TAS IEA,IDA IMP IBA IEA,ISS ISO IBA IEA,ISS ISO IEA,ISS,ISS IBA IEA,IMP ISO IBA IEA,IDA,IEA,IDA IMP ISS ISO IBA IEA,ISS ISO IBA IEA,IEA,IDA,ISS ISO IBA IEA,IBA IEA,IDA ISS ISO IBA IEA,IDA IBA,ISO IEA,ISO IBA IEA,IBA IEA,ISO,IDA IGI,ISO,IC,IBA IEA,IMP ISS ISO IBA IEA,IEA,IDA IMP ISO TAS IEA,IDA ISS ISO IBA TAS IEA,IDA IBA IEA,ISO IBA IEA,IEA,IMP IGI ISA IBA IEA,IBA IEA,IBA IEA,IBA IEA,IDA ISO IBA IEA,IEA,IDA IBA IEA,IDA ISS ISO IBA TAS IEA,IMP ISO IBA IEA,IDA ISS ISO IBA IEA,IMP IGI ISS ISO IBA IEA,IDA IBA IEA,IDA IMP ISS ISO IBA TAS IEA,IMP ISO IBA TAS IEA,IDA ISS ISO IBA IEA,IDA ISO IEA,IMP ISS ISO IBA IEA,ISS ISO IBA IEA,IDA ISS ISO IBA IEA,IMP ISO IEA,IBA IEA,IDA,ISS ISO IBA IEA,ISS ISO IBA IEA,IDA IMP ISS ISO IBA TAS IEA,IEA,IDA IMP ISO IBA IEA,IMP ISO IBA IEA,IEA,IDA IBA,ISS ISO IC IEA,ISO IBA IEA,IBA IEA,ISO IBA IEA,IBA IEA,IDA ISO IBA,IBA IEA,ISO IEA,ISO IBA IEA,EXP IDA IMP ISO IBA TAS IEA,ISS ISO IEA,ISO IBA IEA,ISO IBA IEA,IEA,IDA IMP ISS ISO IBA IEA,ISS ISO IBA IEA,ISS ISO IBA IEA,IDA IEA,IEA,IBA IEA,ISS ISO IBA IEA,ISS ISO IBA IEA,ISS ISO IBA IEA,IDA ISO IBA IEA,IDA ISS ISO IBA IEA,IDA IMP ISS ISO IBA IEA,IDA IBA IEA,IBA,IDA IEA,IDA ISO IBA IEA,ISS ISO IEA,ISS ISO IEA	Eef1akmt1,Ppp1r11,Map2k2,Dnmt3a,Pin1,Pdia6,Park7,Ublcp1,Adam12,Zmiz1,Setd1b,Enox1,Otulin,Ing4,Mmp16,Cdk14,Cpxm1,Irf2bp1,Setbp1,Nmt1,Ssu72,Tesk1,Atat1,Trib2,Mmp14,Pin4,Nsd1,Cops6,Kalrn,P3h3,Rbx1,Ttn,N6amt1,Ppt1,Pkdcc,Nrk,Ptprd,Atg10,Ssh2,Cul4a,Adamts17,Parp1,Marchf2,Stub1,Nlk,Dzip3,Dapk3,Clpp,Twf1,Kat6b,Nedd4,Fkbp14,Loxl1,Ppp1ca,Macrod2,Ppil1,Sbk1,Cd46,Herc2,Ube2r2,Pepd,Vash2,Uba1,Mgat2,Txnrd1,Gtf2b,Fkbp2,Tpst1,Adamts15,Adamts12,Prkce,Tmem260,Bmp1,Anapc11,Zdhhc6,Trim26,Abhd17a,Uchl1,Capn2,Josd2,Tgfbr3,Bckdk,Nrbp1,Sirt6,Uba5,Aebp1,Capn15,Cdk12,Senp5,Bace1,Ppil3,Prmt2,Hdac1,Ptp4a3,Ephb1,Rnf150,Mast4,Tmtc2,Mbtps1,Ptpn1,Tns2,Prkdc,Irak1,Akt1,Fkbp7,Pcsk5,Psmb3,Pdgfra,Gtf2h3,Prkn,Tpgs1,Ppp1r9b,Egln2,Ripk1,Fer,Ide,Axl,Ube2q1,Fkbp8,Ash2l,Prkca,Stk16,Ctdspl,Fancl,Csk,Npepl1,Rabgef1,Aak1,Nsd2,Adprh,Creld2,Pdia4,Kmt5b,Tank,Stk3,Lypla1,Cdc42bpa,Egfr,Dnajc10,Hunk,Gtf3c4,Med27,Ilk,Zdhhc15,Spcs2,Setdb1,Galnt1,Atg7,Naa40,Ube4a,Cpped1,Mcm3ap,Hdac3,Pskh1,Tll1,Pgpep1,Ptpn12,Dpp8,Fbxl14,Brpf3,Adck1,Prkg1,Rbbp6,Ppib,Mpnd,Adam19,Rnf170,Crebbp,Ykt6,Tgfbr2,Ntrk2,Galnt16,Galnt10,Trim28,Skp1,Camkmt,H13,Immp1l,Trabd2b,Ilkap,Hecw1,Kdm6b,Hipk2,Ppm1e,Marchf3,Brd1,Hdac7,Kat5,Nrp1,Epha4,Znrf1,Phex,Cask,Wnk2,Fastk,Srpk1,Mta2,Asb4,Dpp6,Snrk,Ctdsp1,Zmpste24,Sfrp1,Fut8,Psme3,Epha7,Tada2a,Trim27,Ppp2ca,Rnf144a,Trhde,Afg3l1,Cdkl3,Senp3,Prkaca,Rnf122,Pdia5,Nosip,Carm1,Zup1,Wnk1,P3h2,Pdgfrb,Cndp2,Taok3,Hecw2,Nsmce2,Fyn,Map3k12,Tnfaip1,Nek9,Ccnh,Prpf4b,Rnf8,Ppa2,Fkbp15,Senp1,Ube2m,Ppil4,Pja1,Ube3c,Ankib1,Ddr2,Pdzrn3,Top1,Pappa2,Zdhhc14,Rnf216,Ube2v1,Med21,Cul1,Psmb6,Hlcs,Tec,Agbl3,Ppp3ca,Rnf180,Csnk1g2,Epha3,Immp2l,Rhbdd3,Dapk2,Speg,Psmb5,Trio,Pak5,Pak3,Abhd17b,Ube2l3,Stk39,Adamts2,Adam10,Ptprt,Dusp10,Ppm1g,Mgat5,Fkbp4,Fap,Capns1,Metap1d,Ccnd3,Xiap,Klhl13,Gsk3b,Mgat4c,Ehmt1,Ptpra,Xylt1,Glrx2,Fbxw8,Araf,Adamts16,Ntrk3,Usp40,Marchf1,Adamts10,Brd2,Galnt18,Lyn,Zfp91,Prep,Pdia3,Prkd3,Camk2d,Metap2,Cpq,Prdm16,Jak1,Eya4,Ptpn9,Sec11a,Macrod1,Ppic,Kdr,Ptpn11,Rnf220,Rnf121,Mecom,Adamts9,Matcap1,Parp8
Down	TRUE	6.15042e-09	1005	2319	159	0.068564	0.158209	GO:0008092	GO:MF	cytoskeletal protein binding	25063	1544		IBA IEA,TAS IEA,ISS ISO IEA,ISO IBA IEA,IPI IBA IEA,ISO IEA,IDA ISS ISO IBA IEA,ISO IEA,IPI,IBA,IPI ISO,IEA,IDA IBA IEA,IDA IBA IEA,ISO IEA,ISO IEA,ISO IBA IEA,IDA,ISO IBA IEA,IBA IEA,IDA IEA,IBA IEA,ISO IEA,IDA,IDA,IDA ISO IBA IEA,ISO IBA TAS IEA,IDA,ISO IBA,IEA,ISO IBA IEA,ISS ISO IBA IEA,ISO,IBA,IDA ISS ISO IEA,ISS ISO,ISS ISO IEA,IBA IEA,IEA,IBA IEA,ISO IEA,IDA,IDA ISO IEA,IEA,IDA ISO IBA IEA,ISO IEA,ISO IBA IEA,IDA,IBA,IEA,ISO IBA IEA,IEA,IEA,ISS IEA,IDA IBA IEA,IDA IPI ISO IBA IEA,IPI,ISS ISO TAS IEA,ISO IEA,IDA IBA,ISO IEA,IDA IMP IBA,IPI ISO IEA,ISO IBA TAS IEA,ISO IEA,ISO IBA IEA,IPI ISO IBA IEA,IEA,ISO,IEA,ISO IEA,IDA ISS ISO IBA IEA,ISO IBA IEA,IDA ISO IBA IEA,ISS ISO,ISO IEA,ISS ISO IBA IEA,IDA ISS ISO IBA IEA,IDA IEA,ISO IEA,ISO,IMP ISS ISO IBA IEA,ISS ISO IEA,IBA,IPI ISO IEA,ISO,IBA IEA,IEA,ISO IEA,IBA,ISS ISO IBA IEA,ISO IBA IEA,IDA IMP ISO IBA IEA,ISO TAS IEA,ISO IEA,IBA IEA,ISO,ISO IBA IEA,IDA,ISO IBA IEA,TAS,IDA IEA,ISO,ISO IBA IEA,IEA,IDA IBA IEA,IDA IPI,ISO IEA,ISO IBA IEA,IDA ISO IBA IEA,IEA,ISO IBA IEA,ISS ISO IBA IEA,IEA,ISO IBA IEA,IEA,IDA ISO,IDA ISS ISO IBA IEA,ISO IEA,ISO IBA IEA,IEA,IDA,ISO IEA,IDA IBA,ISO IBA IEA,IDA IBA IEA,IEA,ISO IBA,IBA IEA,ISO IEA,IDA,IPI,IBA,ISO IEA,IBA,IDA IBA IEA,IBA IEA,ISO IEA,ISO IEA,ISO IEA,ISS ISO IEA,ISO IEA,IDA ISS ISO IBA IEA,IDA,ISO IBA IEA,ISO IEA,ISO IBA TAS IEA,ISO IBA IEA,IBA IEA,ISO,ISO IEA,IEA,IDA IBA IEA,IEA,IEA,ISO IEA,ISS ISO,IDA,IEA	Marcksl1,Lsp1,Antxr1,Dbn1,Marcks,Rab8a,Cfl1,Palld,Gipc1,Anxa6,Ttn,Nav3,Tpm3,Dbnl,Rab11b,Trpc5,Arpc5,Gli1,Ssh2,Mprip,Gas8,Arpc5l,Actb,Cetn2,Ndn,Twf1,Map1b,Msrb2,Ppp1r9a,Tln2,Tmod2,Clip3,Magi2,Limd2,Vash2,Svbp,Cacna1c,Tbcb,Clstn2,Frg1,Stau2,Prkce,Mrtfa,Evl,Map1a,Capn2,Actc1,Ophn1,Reep3,Wipf1,Iqgap2,Kif26b,Kptn,Cyfip1,Synpo,Sptan1,Bag2,Flna,Mid1,Cetn3,Prkn,Tpgs1,Rela,Ppp1r9b,Axl,Bicd1,Tor1a,Wasf2,Cltc,Macf1,Egfr,Tpm4,Myh3,Svil,Ank3,Kifbp,Cript,Ccdc88a,Diaph2,Tor1aip1,Abi3bp,Lima1,Drg1,Maco1,Cacna1d,Nme1,Phactr2,Slc8a1,Dlg5,Eml6,Ift74,Tmsb4x,Fscn1,Flnc,Nexn,Kif16b,Ppp2ca,Tnnt1,Nin,Pkd2,Smtn,Impact,Bccip,Rdx,Farp2,Phactr1,Fyn,Kifap3,Rflnb,Tnnc1,Fkbp15,Ncald,Wdr1,Farp1,Tubgcp5,Abcg2,Bcl2l11,Mapre1,Rtcb,Arpc2,Afap1,Ywhah,Dpysl3,Plekhh2,Pfn1,Shroom4,Sntb1,B4galt1,Neb,Ank2,Ptprt,Myl9,Haus4,Fkbp4,Dnm2,Tlnrd1,Myh8,Gsk3b,Snap25,Tln1,Bcas3,Tnnc2,Tpm1,Pacsin1,Myh10,Lyn,Cald1,Arpc1b,Gas2,Camk2d,Des,Kif13a,Eps8,Tnni1,Enc1,Gria1,Arhgef7,Fez1,Myl4
Down	TRUE	2.84029e-08	2304	2319	304	0.131091	0.131944	GO:0016740	GO:MF	transferase activity	25063	2939		ISS ISO IEA,IEA,ISO IEA,IEA,IDA ISO IBA TAS IEA,IDA IGI ISS ISO IBA TAS IEA,IDA ISS ISO IBA IEA,IBA,ISO IBA IEA,ISS ISO IEA,IDA ISS ISO IBA IEA,ISO IEA,IBA,IMP ISS ISO IBA TAS IEA,ISS ISO IBA IEA,IDA IMP ISS ISO IBA IEA,IEA,IEA,IDA ISO IBA IEA,IBA IEA,ISO IBA IEA,IEA,ISS ISO IBA TAS IEA,ISO IEA,IDA ISS ISO IBA IEA,IEA,IDA ISO IBA IEA,IBA IEA,IMP IGI ISO IBA IEA,IDA ISA IEA,IBA IEA,ISO IBA IEA,IEA,IDA IMP ISO IBA TAS IEA,ISO,IDA ISS ISO IBA IEA,ISO IEA,ISS ISO IBA IEA,IEA,ISS ISO IBA IEA,IDA ISS ISO IBA TAS IEA,IDA ISO IBA IEA,ISS ISO IBA IEA,IEA,ISO IBA IEA,IDA ISS ISO IBA IEA,IDA IBA IEA,IDA ISO IBA IEA,IDA ISS ISO IEA,IDA,IDA ISS ISO IBA IEA,IDA ISO IBA IEA,IDA ISO IBA IEA,ISO IBA IEA,ISS ISO IBA IEA,ISS ISO IBA IEA,ISS ISO IBA IEA,IMP ISO IEA,IGI IBA IEA,IMP ISS ISO IBA IEA,IDA IMP ISO IBA NAS IEA,IDA IMP ISS ISO IBA IEA,ISO IBA IEA,ISS ISO IBA IEA,IDA ISO IBA IEA,IDA IMP ISO IBA IEA,IDA ISO IBA IEA,ISS ISO IEA,ISO IBA IEA,ISS ISO IBA IEA,IBA IEA,ISS ISO IBA IEA,IBA IEA,ISS ISO IBA IEA,IEA,IDA ISS ISO IBA IEA,IEA,ISO IEA,IDA ISS ISO IEA,ISO TAS IEA,ISS ISO IBA IEA,ISS ISO IBA IEA,ISO IBA TAS IEA,IEA,IBA IEA,ISS ISO IBA TAS IEA,IBA,IDA ISO IBA TAS IEA,IBA IEA,ISS ISO IBA IEA,ISS ISO IBA IEA,IDA ISS ISO IBA IEA,IDA ISO IBA IEA,IDA ISO IEA,EXP IDA IMP ISS ISO IBA TAS IEA,IDA ISS ISO IBA IEA,IEA,IEA,IDA ISO IBA IEA,ISO IEA,IDA IMP ISS ISO IBA IEA,IDA ISS ISO IBA IEA,ISS ISO IBA IEA,ISO IBA IEA,IDA IBA IEA,TAS,IEA,IDA ISO IBA IEA,IDA,IDA ISO IBA IEA,IDA IMP ISO IBA IEA,ISS ISO IBA TAS IEA,IDA,IEA,ISS ISO IEA,IDA ISS ISO IBA IEA,IDA ISS ISO IBA IEA,IDA ISO IBA IEA,ISS ISO IBA IEA,ISO IBA IEA,IDA IMP ISO IBA IEA,IDA IMP IGI ISS ISO IBA IEA,IBA IEA,IDA ISO IEA,ISO IBA IEA,IDA IBA IEA,IDA ISO IBA TAS IEA,ISO IBA IEA,IEA,ISO IEA,ISO IBA IEA,ISO IBA IEA,IDA ISO IBA IC IEA,ISS ISO IBA IEA,IEA,IDA ISO IBA IEA,IEA,ISS ISO IBA IEA,IDA IBA IEA,ISS ISO IEA,IDA IEA,IBA IEA,ISS ISO IEA,ISO IBA IEA,ISO IEA,IEA,IDA ISO IEA,ISS ISO IBA IEA,IEA,IMP ISO IBA IEA,IEA,IEA,ISS ISO IEA,IGI ISO IBA IEA,ISO IBA IEA,IDA ISO IBA IEA,ISO IBA IEA,ISO IBA IEA,IDA ISO IBA IEA,IDA ISO IBA IEA,IC,IMP IBA IEA,IBA IEA,IEA,IDA ISO IBA IEA,IDA ISO ISA IBA IEA,IMP IGI ISS ISO IBA IEA,IBA IEA,IBA IEA,ISO IEA,IDA IMP ISS ISO IBA IEA,IMP IBA IEA,IDA IMP ISS ISO IBA IEA,IDA ISO IBA IEA,ISO IEA,IEA,IEA,IDA ISO IBA IEA,ISS ISO IEA,IDA,ISS ISO IBA IEA,ISS ISO IBA TAS IEA,ISS ISO IBA IEA,IMP ISS ISO ISA IBA IEA,IDA ISO IBA IEA,IEA,ISO,ISS ISO IBA IEA,ISO IBA IEA,IEA,IDA IGI IBA IEA,IBA IEA,IDA IMP ISO IBA TAS IEA,IDA ISO IBA IEA,ISS ISO IEA,ISO IBA IEA,IEA,ISS ISO IBA IEA,IDA ISO IEA,IDA IMP ISS ISO IBA IEA,ISS ISO IBA IEA,IMP ISO IBA IEA,IDA ISO IBA IEA,IDA IMP ISS ISO IBA IEA,ISO IBA IEA,IBA IEA,ISS ISO IBA IEA,EXP IDA ISO IBA TAS IEA,IDA ISO IBA IEA,IDA IMP IBA IEA,ISS ISO IBA IEA,ISS ISO IBA IEA,ISS ISO IEA,IDA ISS,IEA,IDA IBA IEA,ISO IBA IEA,IBA IEA,ISS IBA IEA,ISO IBA IEA,IMP ISO IBA IEA,IEA,ISO IBA IEA,ISS ISO IBA IEA,IDA IEA,ISS ISO IBA IEA,IDA IBA IEA,IBA IEA,IDA ISS ISO IBA IEA,IDA IBA IEA,ISS ISO IBA IEA,ISO IEA,IEA,ISO IBA IEA,ISO IEA,IDA IGI,ISO IBA IEA,ISO,IC,IEA,ISS ISO ISA IBA IEA,IEA,IEA,IDA ISO IBA IEA,ISS ISO IBA IEA,IDA IBA IEA,ISO IEA,ISO IBA IEA,IEA,IBA IEA,IBA IEA,IEA,IDA IBA IEA,IDA ISS ISO IBA IEA,IDA ISS ISO IBA TAS IEA,ISO IEA,IDA IMP ISO IBA IEA,IMP IGI ISO IBA IEA,ISS ISO IBA IEA,IDA ISS ISO IBA IEA,IMP IGI ISS ISO IBA IEA,IDA ISO IBA IEA,IEA,ISO IBA IEA,IDA IMP ISS ISO IBA IEA,ISS ISO TAS IEA,ISO IEA,IDA,IEA,ISS ISO IBA IEA,ISS ISO IBA IEA,IDA IMP ISS ISO IBA TAS IEA,IBA IEA,IDA IMP ISO IBA IEA,IEA,IEA,ISS ISO IC IEA,ISS IBA IEA,ISO IBA IEA,ISO IEA,IDA ISS ISO IBA IEA,ISO IBA IEA,IDA ISO IBA IEA,ISO IEA,ISO IBA IEA,EXP IDA IMP ISO IBA TAS IEA,IDA IMP ISO IBA IEA,ISS ISO IEA,IDA IMP ISS IBA IEA,IEA,ISO IEA,IDA ISO IBA IEA,IDA IMP ISS ISO IBA IEA,IDA IEA,IEA,IEA,IBA IEA,IDA ISS ISO IBA IEA,IDA IBA IEA,IBA IEA,IDA IEA,IDA IMP ISO IBA IEA,ISS ISO IBA IEA,ISS ISO IBA IEA	Eef1akmt1,Chrac1,Pigp,Ppp1r11,Map2k2,Dnmt3a,Has2,Zmiz1,Setd1b,Ing4,Cdk14,Irf2bp1,Setbp1,Nmt1,Tesk1,Atat1,Trib2,Nsd1,Nagk,Polr2f,St6galnac3,Kalrn,Rbx1,Ttn,N6amt1,Uqcc3,Pkdcc,Dcakd,Chpf,Nrk,Polr2a,Acat2,Atg10,Fasn,Dpm2,Acly,Cul4a,Mettl1,Parp1,Marchf2,Stub1,Nlk,Gamt,Ciapin1,Dzip3,Upp2,St3gal3,Dapk3,Fkrp,Twf1,Kat6b,Comt,Nedd4,Sbk1,Herc2,Ube2r2,Chst14,Mettl6,Chsy3,Mgat2,Large1,Sphk2,Chpf2,Gtf2b,Mat2a,Tpst1,Prkce,Tmem260,Anapc11,Zdhhc6,Trim26,Ftsj3,B4galt2,Bud23,Tgfbr3,Bckdk,Gtdc1,Nrbp1,Sirt6,Pik3r1,Abat,Cdk12,Gstz1,Prmt2,Polr3k,Ephb1,Rnf150,Dguok,Mast4,Tmtc2,Acaa2,Prkdc,Mvk,Irak1,Akt1,Pdgfra,Mid1,Gtf2h3,Prkn,Ppp1r9b,Ripk1,Fer,B4galt4,Axl,Ube2q1,Ash2l,Prkca,Stk16,Wdfy3,Fancl,Agpat2,Csk,Rabgef1,Polr2j,Aak1,Nsd2,Pdss2,Kmt5b,Stk3,Cdc42bpa,Lpcat3,Egfr,Ust,Sptlc2,Polr1a,Hunk,Ndst1,Hykk,Gtf3c4,Med27,Ilk,Mcat,Zdhhc15,Nadk,Setdb1,Galnt1,Nme7,Naa40,Ube4a,Mcm3ap,Pskh1,Polr2k,Fbxl14,Tgs1,Brpf3,Adck1,Prkg1,Rbbp6,Prkar2a,Sptlc1,Rnf170,Crebbp,Ykt6,Tgfbr2,Hmbs,Ntrk2,Galnt16,Nme1,Galnt10,Trim28,Skp1,Camkmt,Hecw1,Prdm5,Guk1,Hipk2,Csgalnact1,Ggta1,Marchf3,Brd1,Kat5,Nrp1,Epha4,Znrf1,Cask,Wnk2,Fastk,Srpk1,Fhit,Asb4,Snrk,Acaa1a,Pi4kb,Fut8,Epha7,Alg5,Tada2a,Trim27,Rnf144a,Mettl27,Pip5k1b,Cdkl3,Prkaca,Elovl6,Rnf122,Hs3st4,Nosip,Alas1,Carm1,Wnk1,Mepce,Tent5a,Agk,Pdgfrb,Taok3,Hecw2,Nsmce2,Fyn,B3galt1,Map3k12,St3gal5,Tnfaip1,Nek9,Ccnh,Pced1b,Hs6st2,Terf2,Dpy19l1,Prpf4b,Alg2,Rnf8,Trmt10a,Tafazzin,Ube2m,Pja1,Ube3c,Sephs2,Ankib1,Ddr2,Pdzrn3,Gxylt2,Top1,Mab21l1,Zdhhc14,Rnf216,Ube2v1,Nmnat2,Med21,Cul1,Skp2,Rfk,Phykpl,Tec,St8sia2,Crppa,Rnf180,Gart,Csnk1g2,Epha3,Dapk2,Speg,Trio,Pak5,Lpgat1,Pak3,N4bp2,B4galt1,Chsy1,Rxylt1,Ube2l3,Stk39,Dgki,B3gntl1,Fdft1,Mgat5,Gsta4,Hadha,Ccnd3,Prdm10,Xiap,Klhl13,Gsk3b,Mgat4c,Ehmt1,Xylt1,Glrx2,Fbxw8,Oat,Araf,Smarce1,Agpat3,Ntrk3,Marchf1,Brd2,Galnt18,Lyn,Itpkb,Zfp91,Papss2,Cdkn1c,Prkd3,Dgkb,Camk2d,Prdm16,Jak1,Tut7,Sephs1,Kdr,Rnf220,Rnf121,Mecom,St6gal1,Parp8,Pip4k2a
Down	TRUE	4.11506e-08	377	2319	76	0.0327727	0.201592	GO:0061629	GO:MF	RNA polymerase II-specific DNA-binding transcription factor binding	25063	8429		ISO IEA,IEA,ISO IEA,ISO IEA,ISO IEA,ISO IEA,ISO IEA,IDA,IEA,ISO IEA,ISO IEA,ISO IEA,ISO,ISO IEA,IEA,ISO IEA,ISO IEA,ISO IEA,IEA,IPI,ISO IEA,ISO IEA,ISO IEA,IPI,ISO,IEA,IPI ISO IEA,ISO IEA,IPI,ISO IEA,ISS ISO IEA,ISO IEA,ISO IEA,ISO IEA,IPI,IPI ISO IEA,IDA IPI,ISO IEA,ISO IEA,ISO IEA,ISO,IEA,IPI ISO IBA IEA,IPI,ISO IEA,IEA,ISO IEA,ISS ISO IEA,ISO IEA,ISS ISO IEA,ISO IEA,ISO,ISS ISO IBA IEA,ISO IEA,IPI,ISO,ISS ISO IEA,ISO IEA,ISO IEA,ISO IEA,IDA,ISO IEA,IEA,ISO IEA,ISO IEA,ISO IEA,ISO IEA,ISO IEA,ISO IBA IEA,ISO IEA,ISO IEA,ISS ISO IEA,ISS ISO IBA IEA,IPI ISO IEA,ISO IEA,IPI ISO IEA	Dnaja1,Ddx5,Dnmt3a,Chd4,Park7,Calr,Fos,Trib2,Nsd1,Rbx1,Tcf7l2,Pdcd11,Smarca1,Keap1,Parp1,Hmga2,Actb,Smarca4,Lrif1,Gtf2a2,Prrx1,Gtf2i,Gtf2b,Hes1,Pik3r1,Prmt2,Hdac1,Cd34,Spop,Tgfb1i1,Zbtb7a,Prkdc,Smarcd3,Rela,Ctbp1,Smad3,Xpc,Hdac3,Ddrgk1,Nif3l1,Hmgb1,Crebbp,Nrip1,Hipk2,Mta2,Spen,Tada3,Trip4,Smarcb1,Ddx54,Taf7,Jund,Bcl10,Cdk5rap3,Id4,Prpf6,Ywhah,Creb1,Pitx1,Ptprt,Fkbp4,Zfpm2,Snw1,Tacc2,Gsk3b,Taf11,Bcas3,Thrap3,Smarce1,Tcf3,Arid1a,Ncoa7,Mtdh,Myod1,Ar,Rest
Down	TRUE	1.11297e-07	2369	2319	308	0.132816	0.130013	GO:0042802	GO:MF	identical protein binding	25063	5644		IDA ISO IEA,ISO IEA,ISO IEA,ISO IEA,IPI ISO,ISO IEA,ISO IEA,ISO IEA,IDA,ISO IEA,ISS ISO IEA,IPI,ISO IEA,IEA,ISO IEA,ISO IEA,ISO IEA,IDA,ISO IEA,ISO IEA,ISO IEA,ISO IEA,ISO IEA,ISO IEA,ISO IEA,IPI,ISO IEA,ISO,ISO IEA,ISO,ISO IEA,ISO IEA,ISO,ISO IEA,ISO IEA,ISO IEA,ISO IEA,ISO IEA,ISO,ISS ISO IEA,IPI IMP,IPI,ISO,ISO IEA,ISO IEA,IPI,IEA,IPI ISO IEA,ISO IEA,ISO IEA,ISO IEA,ISO,ISS ISO IEA,IPI,ISS ISO IEA,ISS ISO IEA,ISO IEA,ISO,ISS ISO IEA,ISO IEA,ISO,ISO IEA,ISO IEA,ISO,ISO IEA,IDA,ISO IEA,ISO IEA,ISO,ISO IEA,IPI ISO IEA,IPI,IEA,ISO,IDA IPI IBA,ISS ISO IEA,ISS ISO IEA,ISO,ISO IEA,ISO IEA,ISO IEA,ISO IEA,ISS ISO IEA,ISO IEA,IDA ISO IEA,IDA ISO,ISS,IPI,IDA IPI,ISO IEA,ISO IEA,ISO,ISS ISO IEA,ISO IEA,ISO IEA,ISS ISO IEA,ISO IEA,ISO,ISS ISO IEA,ISO,IEA,ISO,ISO IEA,IPI ISO IEA,IPI ISO IEA,ISS,ISO IEA,ISS ISO IBA IEA,IDA ISO IEA,IPI ISO IEA,ISO IEA,ISS ISO IEA,ISO IEA,ISO IEA,ISO IEA,ISO IEA,ISO IEA,ISO IEA,ISO,ISO IEA,ISS ISO IEA,ISO IEA,ISO IEA,ISO IEA,ISS ISO IEA,ISO IEA,IPI ISO IEA,IDA ISO IEA,IEA,ISO IEA,ISO IEA,ISO IEA,ISO IEA,ISO,IPI ISS ISO IEA,ISO,ISO IBA IEA,ISO IEA,IPI ISO IEA,ISO,ISO,IDA ISO,ISO IEA,ISO IEA,ISO IEA,ISO IEA,ISO IEA,ISO IEA,ISO IEA,IDA,ISO IEA,IDA,ISS ISO IEA,IPI ISO IEA,ISO IEA,ISS ISO IEA,ISO IEA,IPI,ISS ISO IEA,IDA IPI,ISO IEA,ISO IEA,ISO IEA,ISS ISO IEA,ISO IEA,ISO,ISO IEA,ISO,IPI,ISS ISO,ISO IEA,ISO IEA,ISS ISO IEA,ISO IEA,ISO,IEA,ISO,ISS ISO IEA,ISO IEA,IPI,ISO IEA,ISO IEA,ISO,ISO IEA,ISO IEA,ISO,ISO IEA,ISO IEA,ISO IEA,ISO IEA,IPI,ISO IEA,ISO,IPI ISO IEA,IDA IPI ISO IEA,IDA IPI IBA,ISS,ISS ISO IEA,IPI,ISO IEA,ISS ISO IEA,ISO IEA,IPI,IPI,ISO IEA,ISO IEA,ISO,ISO IEA,ISO,ISO IEA,ISO IEA,IDA,ISO,ISO IEA,ISO IEA,ISO IEA,IPI ISO IEA,ISO IEA,ISO IEA,ISS ISO IEA,ISO IEA,IPI IEA,ISO IEA,IPI ISO IEA,ISO IEA,ISO IEA,ISO IEA,ISO IEA,ISO IEA,ISO IEA,ISO IEA,IDA ISO IEA,ISO IEA,ISO IEA,ISO IEA,ISO IEA,ISS ISO IEA,ISO IEA,IDA ISO,ISS ISO IEA,IPI,ISS ISO IEA,ISO IEA,ISO IEA,IEA,IPI,ISO IEA,ISO,ISS ISO,ISO IEA,ISO,ISO,ISO IEA,IPI,ISO IEA,ISO IEA,IPI,ISO IEA,ISS ISO IEA,ISO,ISO IEA,ISS ISO IEA,ISO IEA,ISO,ISO IEA,IPI ISO IEA,ISO IEA,ISO,ISO IEA,ISO IEA,ISO IEA,IPI,IEA,IPI ISO,ISS ISO IBA IEA,ISO IEA,IPI ISS ISO IEA,ISS ISO IEA,ISO IEA,ISS ISO IEA,ISS ISO,IPI,ISO,ISS ISO IEA,IPI,ISO IEA,ISO IEA,IPI ISO IEA,ISO IEA,ISO,ISO IEA,ISO IEA,ISS ISO IEA,ISO IEA,IDA,ISO IEA,ISO IEA,IPI ISO IEA,ISS ISO IEA,ISO IEA,IPI,ISO IEA,ISS,ISS ISO IEA,IPI,ISO IEA,ISO IEA,ISS ISO IEA	Emilin1,Sec13,Sfpq,Col1a2,Prdx1,Ywhab,Dnmt3a,L3mbtl3,Marcks,Has2,Park7,Tbx15,Tuba1a,Kctd12,Dynll1,Prpf31,Tcf4,Ddx21,Zcchc17,Tsc22d1,Fos,Eif4g1,Angptl4,Fam118b,Fbn1,Gipc1,Maged1,Chmp3,Anxa6,Ttn,S100a11,Snf8,Dbi,Igf2r,Grpel1,Erg28,Flrt3,Dgcr8,Fasn,Zhx3,Keap1,Gabpb2,Fzd2,Idh1,Maf,Cbx1,Parp1,Stub1,Isca2,Ssbp1,Actb,Gamt,Tgfb2,Mesd,Upp2,Dapk3,Fkrp,Clpp,Dhrs4,Sub1,Ppp1r9a,Clcn5,Xbp1,Lgals1,Slc39a13,Sanbr,Ddx39b,Gtf2a2,Wwox,Kcnrg,Sumf2,Runx1t1,Impa1,Zfp397,Tenm4,Mgat2,Txnrd1,Grb10,Fis1,Mat2a,Tpst1,Ncl,Cisd2,Bmp1,Hes1,Iscu,Atpif1,Lrrc41,Nrbp1,Cby1,Nol12,Tmem14c,Sirt6,Erp29,Pard3,Uba5,Puf60,Dcc,Abat,Gstz1,Prmt2,Hnrnpa2b1,Gripap1,Tor2a,Pts,Sdk1,Hcfc1,Hars,Zbtb1,Srr,Tns2,Mvk,Irak1,Akt1,Bag2,Itpa,Phc2,Flna,Ngfr,Dab2ip,Pdgfra,Mid1,Prkn,Nfe2l1,Stard3nl,Gcc2,Rela,Ripk1,Ide,Ctbp1,Fkbp8,Gpsm2,Arfip2,Zfp423,Tor1a,Rida,Bcl2,Csk,Smad3,Acyp2,Ahnak,C1qtnf6,Psmc3,Stk3,Tsn,Cdc42bpa,Mitd1,Fgf2,Egfr,Casp8ap2,Nt5c,Fibin,Tpm4,Col1a1,Atg7,Ccdc88a,Hexim1,Zfp318,Rraga,Ano6,Nif3l1,Prkg1,Drg1,Pth1r,Notch1,Zmat4,Nmi,Sdf4,Cdh2,Ntrk2,Man2a1,Nme1,H13,Notch3,Rufy1,Ofd1,Thra,Efemp2,Col23a1,Epha4,Amotl1,Fhit,Sri,Acaca,Grik2,Flnc,Sfrp1,Dnttip1,Psme3,Trim27,Cd276,Sh3glb2,Ppp2ca,Pkd2,Pdcd6,Tenm1,Mdh2,Slc16a2,Dynlrb1,Ehd1,Wars1,Alas1,Dmrt2,Carm1,Gkap1,Smarcb1,Akr7a5,Mcm6,Bcl11a,Fyn,Mcph1,Map3k12,Cog4,Tnfaip1,Ldlr,Ncam2,Terf2,Inhba,Tnnc1,Rnf8,Tmcc3,Jam3,Setx,Bcl10,Psma7,Khdrbs3,Psmd4,Mafb,Chmp1a,Mapre1,Prpf6,Nell2,Skp2,Ywhah,Mri1,Creb1,Hlcs,Phykpl,Srgap2,Dpysl3,Tprgl,Crppa,Abcb7,Dapk2,Sncaip,Ehd2,Zfp24,Commd1,Nlgn1,Alad,B4galt1,Mrfap1,Ghr,Adam10,Ptprt,Tars,Plxna2,Nkapd1,Rab11fip3,Grm7,Tlnrd1,Fap,Xiap,Ywhaz,Ccdc125,Nectin1,Zfp618,Anxa5,Selenok,Rab11fip2,Grid2,Cdh13,Gmeb1,Nectin3,Oat,Ywhaq,Tcf3,Scube1,Rbm10,Plcb1,Tpm1,Pacsin1,Myh10,Fbln5,Cdh8,Cep290,Pdia3,Ryr2,Lztfl1,Camk2d,Des,Mecp2,Cpq,Atxn1,Rgmb,Mthfd1l,Grin3a,Vcp,Sephs1,Kdr,Myod1,Gria1,Mecom,St6gal1,Nr3c1,Cat,Micu1,Pip4k2a
Down	TRUE	1.69381e-07	447	2319	84	0.0362225	0.187919	GO:0003779	GO:MF	actin binding	25063	361		IBA IEA,TAS IEA,ISS ISO IEA,ISO IBA IEA,IPI IBA IEA,IDA ISS ISO IBA IEA,IEA,IPI,IBA,ISO,IDA IBA IEA,IDA IBA IEA,ISO IEA,ISO IBA IEA,ISO IBA IEA,IBA IEA,IBA IEA,IDA ISO IBA IEA,ISO IBA IEA,IDA,ISO IBA,IEA,ISO IEA,IBA,IDA ISO IEA,IBA IEA,IDA,IDA ISO IEA,IEA,IDA ISO IBA,IDA,IEA,ISO IBA IEA,IEA,ISS IEA,IDA IBA IEA,IBA IEA,ISS ISO TAS IEA,ISO IEA,ISO IBA TAS IEA,IEA,IEA,ISO IEA,IDA ISS ISO IBA IEA,ISO IBA IEA,IDA ISO IBA IEA,ISS ISO IEA,IDA IEA,ISO,IMP ISS ISO IBA IEA,IBA IEA,ISO IBA IEA,IDA IMP ISO IBA IEA,TAS IEA,ISO IEA,TAS,IDA IEA,ISO IBA IEA,IDA IBA IEA,IDA,IEA,ISO IBA IEA,ISS ISO IBA IEA,ISO IBA IEA,IEA,IDA,IDA IBA,ISO IBA IEA,IDA IBA IEA,IEA,IBA IEA,IDA IBA IEA,IBA IEA,IEA,ISO IEA,IDA ISS ISO IBA IEA,ISO IBA IEA,ISO IBA TAS IEA,ISO IBA IEA,IBA,IDA IBA IEA,IEA,IEA,IEA	Marcksl1,Lsp1,Antxr1,Dbn1,Marcks,Cfl1,Palld,Gipc1,Anxa6,Ttn,Tpm3,Dbnl,Trpc5,Arpc5,Ssh2,Mprip,Arpc5l,Twf1,Map1b,Msrb2,Ppp1r9a,Tln2,Tmod2,Limd2,Vash2,Frg1,Prkce,Mrtfa,Evl,Map1a,Ophn1,Wipf1,Iqgap2,Kptn,Cyfip1,Synpo,Sptan1,Flna,Prkn,Ppp1r9b,Wasf2,Macf1,Egfr,Tpm4,Myh3,Svil,Ccdc88a,Diaph2,Abi3bp,Lima1,Phactr2,Tmsb4x,Fscn1,Flnc,Nexn,Smtn,Impact,Rdx,Phactr1,Tnnc1,Fkbp15,Ncald,Wdr1,Arpc2,Afap1,Ywhah,Plekhh2,Pfn1,Shroom4,Sntb1,Neb,Tlnrd1,Myh8,Tln1,Tnnc2,Tpm1,Myh10,Cald1,Arpc1b,Gas2,Eps8,Tnni1,Enc1,Myl4
Down	TRUE	3.79368e-07	2284	2319	296	0.127641	0.129597	GO:0097367	GO:MF	carbohydrate derivative binding	25063	9101		IEA,IEA,IEA,IEA,ISO IBA IEA,IEA,ISS ISO IBA IEA,ISO IEA,IEA,ISS ISO IBA IEA,IEA,ISS ISO IEA,IDA,IMP IBA IEA,ISO IEA,IEA,IEA,ISO IEA,IEA,IEA,IEA,ISO IEA,ISS ISO IEA,IEA,IDA,IBA,ISO IBA IEA,IEA,IEA,ISS ISO IEA,ISO IBA IEA,IEA,IEA,IBA IEA,IEA,IEA,IEA,ISO IEA,IEA,IDA ISS ISO IBA IEA,IEA,IEA,ISO IBA IEA,ISO IEA,IBA IEA,IBA,IDA IEA,IEA,IBA IEA,IEA,ISS ISO IEA,IDA ISO IEA,ISO IEA,ISO IEA,IBA,IEA,IEA,IEA,IEA,ISS ISO IEA,IEA,IEA,IEA,IEA,IEA,IDA IEA,ISO IEA,IDA IEA,IBA IEA,IDA,IEA,IEA,IEA,ISS ISO IEA,IEA,IEA,ISO IEA,IEA,IEA,IEA,IEA,IEA,IEA,IEA,IEA,IEA,ISS ISO IEA,IDA ISO IBA IEA,IEA,IEA,IEA,ISS ISO IEA,IEA,ISO IEA,IEA,IEA,ISO IEA,ISO IEA,IDA IEA,IEA,IEA,IEA,IEA,IEA,IEA,IEA,IBA,IEA,IEA,IEA,TAS IEA,IEA,IEA,IEA,ISS ISO IEA,ISO IEA,IEA,ISO,IEA,IEA,IEA,ISO IEA,IEA,IEA,IBA IEA,IEA,IEA,ISO,IEA,IEA,ISO IEA,ISS ISO IEA,IEA,ISO IBA IEA,IDA ISO,IEA,IBA IEA,IDA,ISO,IMP ISS ISO IEA,IEA,IDA IEA,IEA,IBA IEA,IEA,ISO IEA,ISO IEA,IEA,ISO IEA,IEA,IEA,IEA,IEA,IDA IEA,IEA,IEA,IDA,ISS ISO IEA,ISO IEA,IEA,IEA,IEA,IEA,IDA ISO IEA,ISS ISO IEA,IEA,IEA,IEA,ISO IEA,IEA,IEA,ISS ISO IEA,IEA,ISO IEA,ISS ISO IEA,IDA,IEA,IEA,IDA IEA,IEA,IEA,IDA IMP IEA,IEA,IEA,ISS ISO IEA,IEA,ISO IEA,IEA,IDA,ISO IEA,IEA,IBA IEA,IEA,IEA,IEA,ISO IEA,IEA,IEA,IEA,IDA ISO IBA IEA,IEA,IDA,IEA,IEA,IEA,IDA ISO IEA,IEA,IDA IBA,IEA,IEA,IEA,IEA,ISS ISO IEA,IEA,ISO IEA,IEA,IEA,ISO IBA,IEA,IEA,IEA,IEA,IEA,ISS ISO IEA,IEA,IEA,IEA,IEA,IEA,IEA,ISS ISO IEA,IEA,IEA,IEA,IEA,IBA,IEA,ISO IEA,IEA,IEA,IEA,IEA,IEA,ISO IEA,IDA,IEA,ISO IEA,IEA,ISO IBA IEA,ISO IEA,IEA,ISO IEA,IEA,IEA,IEA,IEA,ISA IEA,IEA,IEA,IEA,ISO IBA IEA,IEA,IDA,ISO IEA,ISO IEA,ISO IEA,ISO IEA,IEA,IDA IBA TAS IEA,IEA,ISS ISO IEA,IBA IEA,IDA,IEA,IEA,IEA,IEA,IDA,ISO IEA,IEA,IDA IMP ISO IEA,IEA,IEA,IEA,IEA,IEA,IEA,IEA,IEA,ISO IEA,ISO,ISO IEA,IEA,IEA,IEA,IEA	Dnaja1,Smarca2,Ddx24,Ddx5,Tril,Vcan,Rhoj,Map2k2,Chd4,Abcf1,Arhgap35,Rab8a,Lpar4,Tuba1a,Eif5b,Ddx21,Cdk14,Eif4g1,Tesk1,Trib2,G3bp1,Lpar1,Fbn1,Nagk,Ccdc80,Sulf2,Anxa6,Kalrn,Ttn,Ppt1,Dbi,Psmc4,Pkdcc,Rhobtb1,Dcakd,Nav3,Nrk,Aamp,Chd3,Rab11b,Smarca1,Acly,Col5a1,Eif4a3,Ift27,Slit3,Nlk,Actb,Rnd3,Smarca4,Hyal2,Dapk3,Hspa5,Twf1,Sulf1,Clcn5,Mtif2,Ddx39b,Sbk1,Clip3,Ube2r2,Uba1,Chid1,Ddx17,Sphk2,Ruvbl1,Mat2a,Postn,Abcf2,Adamts15,Prkce,Ddx41,Tgfbr3,Bckdk,Gna11,Nrbp1,Actc1,Rars2,Uba5,Arl16,Cdk12,Ephb1,Tor2a,Kif26b,Dguok,Mast4,Hars,Srr,Prkdc,Hspa12b,Psmc5,Mvk,Irak1,Akt1,Pdgfra,Ercc6l2,Fst,Manf,Pde5a,Ripk1,Fer,Ide,Axl,Ube2q1,Mov10,Tor1a,Ccn4,Prkca,Stk16,Sema5a,Csk,Aak1,Rtkn,Psmc3,Stk3,Cdc42bpa,Vwa8,Suclg1,Fgf2,Egfr,Hunk,Hpse2,Myh3,Ilk,Mtg2,Nadk,Nme7,Pitpna,Rfc2,Naxd,Rars,Ptn,Pskh1,Por,Macroh2a1,Nsf,Rhoc,Abi3bp,Fgf12,Rraga,Adck1,Prkg1,Ep400,Drg1,Prkar2a,Hmgb1,Tgfbr2,Ntrk2,Nme1,Ddx18,Gna12,Rab34,Lrpap1,Guk1,Actr1a,Hipk2,Chordc1,Efemp2,Col23a1,Nrp1,Epha4,Cask,Wnk2,Srpk1,Snrk,Hspa13,Acaca,Pi4kb,Sfrp1,Epha7,Kif16b,Nvl,Septin6,Abca1,Rab1b,Dcn,Nin,Afg3l1,Eefsec,Pip5k1b,Cdkl3,Prkaca,Ehd1,Wars1,Rab18,Dhx57,Wnk1,Eif2s3y,Lamb1,Vps4a,Cct3,Rab4b,Agk,Pdgfrb,Srpr,Syn3,Taok3,Mcm6,Fyn,Arl2,Map3k12,Lrrtm4,Nek9,Xrcc5,Ddx54,Hspd1,Prpf4b,Ndnf,Ube2m,Actr1b,Sephs2,Setx,Rab28,Ddr2,Top1,Abcg2,Nmnat2,Nell2,Rtcb,Cct6a,Rfk,Hlcs,Tec,Dpysl3,Acta2,Gart,Csnk1g2,Epha3,Abcb7,Gnaq,Dapk2,Speg,Trio,Ehd2,Pak5,Zranb2,Pak3,N4bp2,Agap1,Ube2l3,Stk39,Rfc1,Dgki,Tars,Fkbp4,Dnm2,Hadha,Idh3g,Col13a1,Myh8,Psmc2,Gsk3b,Magi3,Eftud2,Thrap3,Dph6,Gnai2,Smarcad1,Rab31,Araf,Gap43,Ntrk3,Psmb4,Myh10,Lyn,Pde4d,Tnc,Itpkb,Rhob,Papss2,Tnfaip6,Tubb2a,Bgn,Prkd3,Dgkb,Camk2d,Jak1,Twsg1,Mthfd1l,Kif13a,Vcp,Ddx49,Acbd3,Sephs1,Septin8,Dync1h1,Acta1,Kdr,Msh3,Lysmd3,Ar,Fgf10,Septin9,Rspo1,Runx2,Pip4k2a
Down	TRUE	5.21886e-07	1778	2319	240	0.103493	0.134983	GO:0140110	GO:MF	transcription regulator activity	25063	10418		IBA,IDA IMP ISO IBA IEA,IDA IMP ISS ISO IBA IEA,IDA IBA IEA,IEA,ISO IBA IEA,IEA,ISO IEA,ISO IEA,ISO IBA IEA,ISO,IDA IBA IEA,IDA ISO IBA IEA,ISO IBA,ISO IEA,ISO IBA IEA,IDA IMP ISO IBA IEA,ISS ISO IBA IEA,ISS ISO IEA,IBA,IDA IBA IEA,IDA IBA IEA,IBA,ISO IBA IEA,IDA IMP ISO IBA IEA,IDA ISS ISO,IEA,IDA,IDA ISO IBA IEA,IDA IBA IEA,ISO IBA IEA,IDA ISO IBA IEA,IBA IEA,IBA,ISO IEA,IBA,IEA,IBA,ISS ISO IBA IEA,IDA,IDA IBA IEA,IDA ISO IBA IEA,IDA IBA,IBA,IBA,ISS ISO IBA IEA,ISS ISO IEA,ISO IBA IEA,IDA,IBA IEA,ISS ISO IBA IEA,IEA,IDA ISO IBA IEA,ISS ISO IBA IEA,IBA IEA,ISO IBA IEA,IDA ISO IBA IEA,ISO IBA IEA,ISS ISO IBA IEA,IEA,IDA ISO IBA IEA,IBA,IBA,ISO IBA IEA,IDA,ISO IBA,ISO IBA IEA,IBA,ISO IEA,IDA ISO IBA IEA,IMP IBA,ISO IBA IEA,IEA,IDA IBA,IBA,ISO IEA,ISO IBA,IBA,IBA,IBA,IDA IBA IEA,IDA IBA IEA,IDA ISO IBA,IEA,IGI IBA,ISO IBA IEA,ISO,IDA ISS ISO IBA IEA,IEA,IBA,IDA ISO IEA,IDA IBA,ISS ISO IEA,IDA IBA IEA,IDA ISO IBA IEA,IDA ISO IBA IEA,IDA IBA,ISO IBA TAS IEA,IDA IMP ISO IBA IEA,IBA,IBA,IDA ISO IBA TAS IC IEA,IDA ISO IBA IEA,IBA,ISO IBA,ISO IEA,IDA ISO IBA IEA,IBA,IDA IMP ISO IBA IEA,IDA ISO IBA IEA,IDA IMP ISO IEA,ISO IBA IEA,IBA,IBA IEA,IDA ISO IBA IEA,IBA,IEA,IDA IPI ISO IBA IEA,ISO IBA IEA,ISS ISO IEA,IBA,IBA,IDA ISO IBA IEA,IDA IBA,IDA ISO IBA TAS IEA,ISS ISO IEA,ISO IEA,ISS ISO IBA,IBA,ISS ISO IBA IEA,ISS ISO IBA IEA,IDA IBA IEA,IDA IMP TAS,IBA,ISS ISO IEA,IEA,IDA ISO IEA,ISO IEA,ISO,IEA,ISO IBA IEA,IEA,IDA IBA IEA,IDA ISO IEA,IDA ISO IBA IEA,IMP ISO IBA IEA,ISO IBA IEA,IDA IMP ISS ISO IBA IEA,IDA IMP ISO IBA IEA,IDA ISS ISO IBA TAS IEA,IBA,IBA IEA,IDA,IDA ISS ISO IBA IEA,IEA,IBA IEA,IDA IBA,IBA IEA,IBA IEA,ISO IEA,IEA,IEA,ISO IEA,IDA ISO IBA IEA,IDA,IMP IBA IC,IBA,IDA IMP ISO IEA,IBA,IDA ISO IBA IEA,ISS ISO IBA IEA,IBA,IDA IBA IEA,ISO IBA IEA,IDA IBA,IDA IBA,IDA IBA,IDA IBA,IDA ISO IBA IEA,ISS ISO IBA IEA,ISO IEA,ISO IBA IEA,IDA IBA IEA,ISS ISO IEA,ISO IBA IEA,ISO IBA IEA,IDA IMP ISO IBA IC IEA,IDA IBA IEA,ISS ISO IBA IEA,IMP ISO IBA IEA,IEA,ISO IBA IEA,IBA,ISO,IDA IMP ISO IBA IEA,ISO IBA IEA,IDA ISO IBA IEA,ISO IBA TAS IEA,ISS ISO IEA,ISS ISO IEA,ISS ISO IEA,IDA ISS IBA IEA,ISO IBA IEA,IDA ISO IEA,IEA,ISO IBA IEA,IDA IBA,IMP ISO IBA IEA,IDA IEA,IDA IBA IC,IEA,IDA IMP ISS ISO IBA TAS IEA,ISS ISO IBA IEA,ISS ISO IEA,IDA ISO IBA IEA,IDA IBA IEA,ISS ISO IBA IEA,ISO IBA IEA,IDA ISO IEA,IDA ISO IBA IEA,ISO IBA IEA,IDA IBA IEA,IDA ISO IBA IEA,ISO IBA IEA,IBA IEA,IDA IMP ISS ISO IBA IEA,IEA,IBA,IDA ISO IBA IEA,ISS ISO ISA IBA IEA,IDA IMP ISO IBA TAS IC IEA,IDA ISS ISO IBA IEA,IBA,IDA ISO IBA IEA,IDA IMP ISO IBA IC IEA,IEA,ISS ISO IBA IEA,ISS ISO IEA,IDA IMP IBA TAS IEA,IDA ISS ISO IBA IEA	Peg3,Egr1,Nfib,Nfix,Smarca2,Nfia,Zfhx4,Chd4,Park7,Ctcf,Elob,Tbx15,Creb3l2,Zfp950,Zfp512b,Zmiz1,Tcf4,Hic1,Ing4,Zfp260,Ebf1,Ebf2,Zkscan1,Irf2bp1,Fos,Brd7,Nsd1,Maged1,Fosb,Ebf3,Nfic,Tcf7l2,Cbfa2t3,Smarcd1,Flywch1,Zfp771,Creb5,Med29,Zhx3,Ylpm1,Gli1,Maf,Csrnp3,Zfp386,Tshz2,Hmga2,Smarca4,Zmynd8,Hyal2,Zfhx2,Basp1,Creb3l1,Elk3,Kat6b,Med8,Nr2c2,Klf7,Sub1,Eny2,Cebpz,Xbp1,Zfp637,Zfp358,Zfp644,Wwox,Zfp239,Runx1t1,Zfp397,Ddx17,Prrx1,Eid1,Gtf2i,Bcl9,Nfyc,Zfp710,Ruvbl1,Sall2,Zfp617,Zfp810,Zfp518a,Pbx1,Hes1,Mrtfa,Mrtfb,Sirt6,Aebp1,Dcc,Sox4,Prmt2,Zfp41,Hdac1,Gon4l,Tgfb1i1,Fli1,Nr2f6,Gps2,Zfp322a,Hcfc1,Zbtb7a,Zbtb1,Osr1,Myog,Gli2,Cdyl2,Smarcd3,Prkn,Nfe2l1,Platr25,Rela,Gli3,Pbxip1,Ctbp1,Zfp423,Hoxc8,Etv6,Tshz1,Bcl9l,Smad3,Hoxa10,Xpc,Cic,Zfp808,Klf12,Meis1,E2f4,Tdrd3,Fgf2,Casp8ap2,Zfp251,Med27,Mycbp,Sox12,Aff3,Zfp68,Hdac3,Trps1,Notch1,Edf1,Hmgb1,Crebbp,Zfp523,Zfhx3,Tfcp2,Trim28,Nrip1,Zeb2,Prdm5,Elf1,Hipk2,Thra,Nacc1,Nab1,Hdac7,Kat5,Sfmbt1,Hoxc5,Mta2,Hoxc6,Tada2a,Trim27,Ss18l2,Spen,Taf12,Sox11,Lmo4,Dmrt2,Ccdc124,Carm1,Eid2,Tada3,Trip4,Zfp422,Bach2,Smarcb1,Mybbp1a,Patz1,Zbtb20,Limd1,Bcl11a,Meox2,Nipbl,Atf7,Alx4,Ddx54,Zhx1,Tcf12,Jund,Rfx3,Bcl10,Mafb,Polr2m,Med21,Akirin1,Prpf6,Creb1,Hoxc4,Pitx1,Zfp24,Rrp1b,Arl2bp,Ube2l3,Glis2,Zscan21,Zfpm2,Snw1,Taf11,Atf7ip,Thrap3,Gmeb1,Smad5,Nr3c2,Tcf3,Sfr1,Tcf25,Scx,Pbx3,Ncoa7,Supt3,Mecp2,Prdm16,Hoxc10,Meox1,Meis2,Mtdh,Cbfb,Sox9,Tbx18,Tle3,Tead2,Klf2,Myod1,Ar,Zfp9,Six1,Mecom,Nfatc1,Nr3c1,Arid5b,Runx2,Rest
Down	TRUE	1.61334e-06	1264	2319	180	0.0776197	0.142405	GO:0030234	GO:MF	enzyme regulator activity	25063	3856		ISS ISO IEA,ISS ISO IEA,IEA,IEA,ISO IEA,IBA IEA,IDA ISS ISO IBA TAS IEA,ISO IEA,ISO IBA IEA,ISO IEA,ISS ISO IEA,IMP,IDA IBA,IDA IEA,TAS,IDA IEA,IDA ISO IBA,ISO IBA IEA,IDA ISO IBA IEA,ISO,ISS ISO IBA IEA,ISO IBA IEA,ISO IBA IEA,ISO,ISS ISO IBA IEA,ISO IBA IEA,IDA IBA IEA,ISO IEA,IEA,ISS ISO IEA,ISO,ISS ISO IEA,ISS ISO IEA,IEA,IEA,IDA ISO,IBA IEA,ISO IEA,IEA,IBA,IDA ISO IBA IEA,IMP ISO,IMP IBA IEA,IDA IMP ISS ISO IBA,IDA IBA IEA,ISO IEA,IBA,ISO IEA,IBA,ISS ISO IBA IEA,IBA IEA,IEA,IDA IEA,ISO IEA,ISS ISO IBA,IMP,ISO IEA,ISS ISO IEA,IBA,IDA,IBA,ISO IBA IEA,ISS ISO IBA IEA,ISO IEA,ISS ISO IEA,IDA IBA IEA,ISO IBA IEA,IBA TAS IEA,IDA ISO IBA IEA,IBA IEA,ISS ISO IEA,ISO IBA IEA,IDA ISO IEA,IDA,IDA ISO IEA,ISO IBA IEA,ISS ISO IEA,IEA,ISS ISO IEA,ISS ISO IEA,ISO IEA,ISS ISO IEA,IDA ISS ISO IEA,ISS ISO IBA IEA,ISO IEA,ISO IBA IEA,IBA,IDA,IEA,IDA,IDA,ISO IEA,ISO IEA,IBA,ISS ISA ISM IBA IEA,IEA,ISS ISO IEA,ISO IEA,IEA,IEA,IDA IBA IEA,IMP ISO IEA,ISO,IBA,ISO IBA IEA,IBA,IDA ISO IBA IEA,IMP IBA IEA,IDA,ISO IEA,IBA,ISO IEA,IBA,IBA NAS,ISO IEA,ISS ISO IBA IEA,IEA,IDA ISO IBA TAS IEA,IEA,ISO IEA,IEA,IMP,ISS ISO IEA,IBA IEA,IDA IGI ISO IBA TAS IEA,ISS ISO IBA IEA,IGI ISS ISO IBA IEA,ISS ISO IBA IEA,ISO IBA IEA,IDA IBA IEA,IEA,IDA ISO IEA,IBA IEA,IMP ISO IBA IEA,IMP ISO IBA,ISS ISO IBA IEA,IBA IEA,ISS ISO IEA,ISO,IEA,IBA IEA,ISO IEA,IBA,IDA IMP,ISO IBA IEA,IDA ISS,ISO,ISO IEA,ISO IEA,ISO IEA,ISO IBA IEA,ISO IBA IEA,ISS ISO IBA IEA,ISO IEA,ISO IBA,ISO IEA,ISO IEA,IDA,IMP,IDA ISO IBA IEA,IBA IEA,IEA,ISO IEA,ISS ISO IEA,ISO IEA,IDA IMP ISS ISO IEA,IEA,IEA,ISO IEA,IDA IGI ISO,ISS ISO,ISO IBA IEA,IBA IEA,ISS ISO IEA,IEA,IDA ISO IBA IEA,IEA,IDA IEA,IBA,IBA IEA	Wdr6,Ywhab,Col6a3,Ppp1r11,Map2k2,Tbc1d5,Arhgap35,Park7,Dock1,Dynll1,Elp4,Sdhaf4,Angptl4,Trib2,Gipc1,Srgap1,Pik3r3,Kalrn,Bad,Tsacc,Lamtor1,Ccnd2,Ranbp1,Mcrs1,Inka1,Dpm2,Asap1,Dad1,Plce1,Hyal2,Pdzd11,Igfbp3,Dennd2a,Rasal2,Plekhg2,Svbp,Plekhg1,Prkce,Mrtfa,Mob3a,Arhgap42,Gna11,Ophn1,Pik3r1,Smap1,Ppp1r10,Pik3r2,Gripap1,Iqgap2,Tnfaip8,Tbc1d9b,Arhgef40,Psd3,Akt1,Lamtor5,Cox17,Nprl3,Dab2ip,Gclm,Wbp11,Sh3pxd2a,Ric8a,Gskip,Ppp1r9b,Ccz1,Gpsm2,Rabgef1,Arhgef9,Rtkn,Serpinf1,Tank,Arfgap1,Egfr,Casp8ap2,Akap13,Ppp1r14b,Nucb1,Dlc1,Spry4,Akt1s1,Faf2,Ptn,Ccdc88a,Hexim1,Macroh2a1,Ralgds,Ranbp3,Notch1,Prkar2a,Hmgb1,Tgfbr2,Thada,Gna12,Ten1,Ralgapa1,Phactr2,Slc38a9,Nrp1,Timp2,Gbf1,Arhgap31,Spry2,Dnttip1,Ccnjl,Psme3,Ppp2r3a,Arhgap1,Arhgap24,Mrln,Wars1,Cab39l,Bccip,Sh3pxd2b,Socs5,Wnk1,Lamtor4,Psmd1,Farp2,Phactr1,Fyn,Arhgef25,Map3k12,Nek9,Ccnh,Oaz1,Tbc1d16,Farp1,Bcl10,Pinx1,Tbc1d13,Madd,Srgap2,Rin2,Sgsm2,Gnaq,Eif2b3,Trio,Gpc3,Arl2bp,Psmd3,Agap1,Ube2l3,Ppp2r1b,Dgki,Ppp2r5c,Dnajc3,Nolc1,Mgat5,Rabgap1,Grm7,Ccnd3,Xiap,Sh3bp5,Bcas3,Adrm1,Ocrl,Plcb1,Spred2,Lyn,Rapgef1,Stard13,Cyth2,Cdkn1c,Dennd2b,Elmo1,Rap1gds1,Dock7,Dock9,Vcp,Igf1,Cd24a,Prex2,Asap2,Nucb2,Itih5,Arhgef7,Arhgef3,Tiam2,Parp8,Ppp2r2b
Down	TRUE	3.49822e-06	872	2319	133	0.0573523	0.152523	GO:0019900	GO:MF	kinase binding	25063	3729		ISO,ISO IEA,IBA,ISO,IPI,ISO IEA,ISO IEA,ISS ISO IEA,ISO IEA,IBA,ISO IEA,ISO,ISO IBA IEA,ISO,ISO IEA,ISO,IBA,ISO IEA,ISO,ISO IBA,IEA,ISO IEA,ISO IBA IEA,IBA,ISO IEA,ISO IEA,ISO,ISO,ISO IBA IEA,ISO IEA,ISO,IPI ISO,IPI,ISO IEA,ISO,ISO,IDA,ISO IEA,ISO IEA,ISO IBA IEA,ISO IEA,ISO IEA,IPI ISO,IDA ISO IEA,ISO IEA,IPI ISO IEA,ISO IEA,ISO,ISO IEA,IPI ISO IEA,ISO IEA,ISO IEA,ISO IEA,IDA IBA,ISO IEA,IPI ISO,ISO IEA,ISO IEA,ISO IEA,ISO IEA,ISO IEA,IPI ISS ISO IEA,ISO IEA,IPI ISO,IBA,ISO,IEA,ISO IEA,IEA,IPI ISO,ISO,ISO,ISO IEA,ISO,ISO IEA,IPI,ISO IEA,ISO,ISO,ISO IEA,ISO,IPI ISO,ISO IEA,ISO IEA,ISO IEA,ISO IEA,ISO IEA,ISO IEA,ISO IEA,ISO IEA,ISO IEA,ISO IEA,ISS ISO IBA IEA,ISO IEA,IDA,ISS ISO IBA IEA,ISO IEA,IPI,ISO IEA,ISO IBA,IPI ISO IBA,IPI,IBA,IPI,ISO IEA,ISO IEA,IDA,ISO IEA,IDA IPI,ISO IEA,ISO,IPI ISO IEA,ISO IEA,ISO,IPI ISO IEA,ISO,ISO IEA,IEA,ISO IEA,IPI ISO IBA IEA,ISO IEA,IPI ISO IEA,ISO IEA,ISO IEA,ISS ISO,IEA,ISO,IPI ISO IBA IEA,ISO IEA,IPI ISO,ISO IEA,IBA,IPI ISO IEA	mt-Nd2,Ttc28,Rhoj,Pin1,Marcks,Park7,Rab8a,Mapkap1,Tesk1,Trib2,Midn,Ttn,Bad,Copb2,Tcf7l2,Tsacc,Rhobtb1,Ccnd2,Polr2a,Inka1,Parp1,Stub1,Actb,Rnd3,Hyal2,Cntln,Ppp1r9a,Xbp1,Lrrc14,Stau2,Prkce,Ap1b1,Nox4,Hes1,Pik3r1,Srsf5,Cdk12,Pik3r2,Cacnb4,Ptpn1,Tns2,Irak1,Akt1,Flna,Bag5,Dab2ip,Prkn,Ercc6l2,Gskip,Rela,Ppp1r9b,Stx17,Bicd1,Nbea,Dlg2,Cltc,Csk,Smad3,Egfr,Ilk,Ptn,Ccdc88a,Macroh2a1,Nsf,Rhoc,Grin2a,Prkg1,Rbbp6,Prkar2a,Cdh2,Tgfbr2,Ntrk2,Pih1d1,Nme1,Hdac7,Nrp1,Epha4,Cask,Acaca,Spry2,Ppp2ca,Nin,Prkaca,Wars1,Agtr1a,Socs5,Trip4,Wnk1,Pdgfrb,Cspg4,Bcl11a,Map3k12,Nek9,Atf7,Lsm2,Bcl10,Cdk5rap3,Bcl2l11,Mapre1,Nell2,Cavin3,Acta2,Nck2,Tax1bp1,Stk39,Ghr,Adam10,Ank2,Dnajc3,Dusp10,Dnm2,Ccnd3,Xiap,Ywhaz,Gsk3b,Anxa5,Rab11fip2,Gab2,Tcf3,Spred2,Tprkb,Ryr2,Sox9,Cep68,Cd24a,Nrtn,Plcb4,Ptpn11,Gria1,Arhgef7,Fez1,Parp8,Nr3c1
Down	TRUE	5.03571e-06	350	2319	67	0.0288918	0.191429	GO:0044389	GO:MF	ubiquitin-like protein ligase binding	25063	5996		ISO IEA,IBA,ISO IBA IEA,ISO IEA,ISO IEA,ISO IEA,IDA,ISO IEA,ISO,ISO IBA IEA,IEA,IPI ISO IEA,ISS ISO IEA,IEA,ISO IEA,ISO,ISO IEA,ISO IEA,ISO,ISO IBA,IPI,ISO IEA,ISO IEA,ISO IEA,ISO IEA,IPI ISO IEA,ISO IEA,ISO IEA,ISO IEA,ISO IEA,IEA,ISO IEA,ISO IEA,ISO IEA,ISO IEA,ISO IEA,ISS ISO IEA,IEA,ISO IBA,ISO IEA,ISO IEA,IPI,ISO IEA,ISO IBA IEA,IDA,ISO IEA,ISO IEA,ISS ISO IEA,ISO IEA,ISO IEA,IEA,ISO IEA,ISO IEA,ISO IEA,ISS ISO IEA,IPI ISO IEA,ISO IEA,ISO IBA IEA,IEA,ISO IBA IEA,ISO,ISO IEA,ISO IEA,ISO IEA,IEA,ISO IEA,IPI	Dnaja1,Ubc,Nedd8,Elob,Calr,Fzd8,Trib2,Rbx1,Polr2a,Cul4a,Parp1,Stub1,Nlk,Cul5,Hspa5,Xbp1,Herc2,Uchl1,Pik3r1,Spop,Bag2,Bag5,Ngfr,Mid1,Prkn,Slf1,Rela,Ripk1,Bcl2,Fancl,Cul7,Smad3,Tank,Egfr,Faf2,Rraga,Ddrgk1,Prkar2a,Jkamp,Hspbp1,Trim28,Wbp1l,H13,Fhit,Asb4,Grik2,Prkaca,Trip4,Psmd1,Patz1,Anapc2,Xrcc5,Hspd1,Rnf8,Bcl10,Cdk5rap3,Sh3kbp1,Cul1,Sncaip,Ube2l3,Ywhaz,Gsk3b,Smad5,Lyn,Jak1,Vcp,Myod1
Down	TRUE	5.47371e-06	441	2319	79	0.0340664	0.179138	GO:0060589	GO:MF	nucleoside-triphosphatase regulator activity	25063	8391		IBA IEA,IDA ISS ISO IBA TAS IEA,ISO IBA IEA,TAS,IDA IEA,ISO IBA IEA,ISS ISO IBA IEA,ISO IBA IEA,IDA IBA IEA,IEA,ISS ISO IEA,IEA,IEA,IBA IEA,IDA ISO IBA IEA,IMP IBA IEA,IDA IBA IEA,ISO IEA,IBA,IBA IEA,IEA,IDA IEA,ISS ISO IBA,ISO IEA,ISO IEA,ISO IBA IEA,ISS ISO IEA,IDA IBA IEA,ISO IBA IEA,IBA TAS IEA,IDA ISO IBA IEA,ISO IBA IEA,IDA ISO IEA,ISS ISO IEA,IEA,ISS ISO IEA,ISO IBA IEA,IBA,ISS ISA ISM IBA IEA,ISS ISO IEA,ISO IEA,IEA,IDA IBA IEA,IDA ISO IBA IEA,IMP IBA IEA,ISS ISO IBA IEA,IDA ISO IBA TAS IEA,IEA,ISS ISO IBA IEA,IGI ISS ISO IBA IEA,IDA IBA IEA,IEA,IDA ISO IEA,IBA IEA,IMP ISO IBA IEA,ISO IBA,ISS ISO IBA IEA,IBA IEA,ISO,IBA IEA,IDA IMP,ISO IEA,ISS ISO IEA,ISO IEA,ISO IEA,IDA ISO IBA IEA,IBA IEA,IEA,ISS ISO IEA,ISO IEA,IDA IMP ISS ISO IEA,IEA,IEA,ISO IBA IEA,IBA IEA,ISS ISO IEA,IDA ISO IBA IEA,IEA,IDA IEA	Tbc1d5,Arhgap35,Dock1,Gipc1,Srgap1,Kalrn,Lamtor1,Ranbp1,Asap1,Plce1,Dennd2a,Rasal2,Plekhg2,Plekhg1,Arhgap42,Ophn1,Smap1,Gripap1,Iqgap2,Tbc1d9b,Arhgef40,Psd3,Lamtor5,Nprl3,Dab2ip,Ric8a,Ccz1,Gpsm2,Rabgef1,Arhgef9,Rtkn,Arfgap1,Akap13,Nucb1,Dlc1,Ccdc88a,Ralgds,Ranbp3,Ralgapa1,Slc38a9,Nrp1,Gbf1,Arhgap31,Arhgap1,Arhgap24,Lamtor4,Farp2,Arhgef25,Tbc1d16,Farp1,Tbc1d13,Madd,Srgap2,Rin2,Sgsm2,Gnaq,Eif2b3,Trio,Arl2bp,Agap1,Dgki,Rabgap1,Sh3bp5,Ocrl,Plcb1,Rapgef1,Stard13,Cyth2,Dennd2b,Elmo1,Rap1gds1,Dock7,Dock9,Prex2,Asap2,Nucb2,Arhgef7,Arhgef3,Tiam2
Down	TRUE	5.47371e-06	441	2319	79	0.0340664	0.179138	GO:0030695	GO:MF	GTPase regulator activity	25063	3988		IBA IEA,IDA ISS ISO IBA TAS IEA,ISO IBA IEA,TAS,IDA IEA,ISO IBA IEA,ISS ISO IBA IEA,ISO IBA IEA,IDA IBA IEA,IEA,ISS ISO IEA,IEA,IEA,IBA IEA,IDA ISO IBA IEA,IMP IBA IEA,IDA IBA IEA,ISO IEA,IBA,IBA IEA,IEA,IDA IEA,ISS ISO IBA,ISO IEA,ISO IEA,ISO IBA IEA,ISS ISO IEA,IDA IBA IEA,ISO IBA IEA,IBA TAS IEA,IDA ISO IBA IEA,ISO IBA IEA,IDA ISO IEA,ISS ISO IEA,IEA,ISS ISO IEA,ISO IBA IEA,IBA,ISS ISA ISM IBA IEA,ISS ISO IEA,ISO IEA,IEA,IDA IBA IEA,IDA ISO IBA IEA,IMP IBA IEA,ISS ISO IBA IEA,IDA ISO IBA TAS IEA,IEA,ISS ISO IBA IEA,IGI ISS ISO IBA IEA,IDA IBA IEA,IEA,IDA ISO IEA,IBA IEA,IMP ISO IBA IEA,ISO IBA,ISS ISO IBA IEA,IBA IEA,ISO,IBA IEA,IDA IMP,ISO IEA,ISS ISO IEA,ISO IEA,ISO IEA,IDA ISO IBA IEA,IBA IEA,IEA,ISS ISO IEA,ISO IEA,IDA IMP ISS ISO IEA,IEA,IEA,ISO IBA IEA,IBA IEA,ISS ISO IEA,IDA ISO IBA IEA,IEA,IDA IEA	Tbc1d5,Arhgap35,Dock1,Gipc1,Srgap1,Kalrn,Lamtor1,Ranbp1,Asap1,Plce1,Dennd2a,Rasal2,Plekhg2,Plekhg1,Arhgap42,Ophn1,Smap1,Gripap1,Iqgap2,Tbc1d9b,Arhgef40,Psd3,Lamtor5,Nprl3,Dab2ip,Ric8a,Ccz1,Gpsm2,Rabgef1,Arhgef9,Rtkn,Arfgap1,Akap13,Nucb1,Dlc1,Ccdc88a,Ralgds,Ranbp3,Ralgapa1,Slc38a9,Nrp1,Gbf1,Arhgap31,Arhgap1,Arhgap24,Lamtor4,Farp2,Arhgef25,Tbc1d16,Farp1,Tbc1d13,Madd,Srgap2,Rin2,Sgsm2,Gnaq,Eif2b3,Trio,Arl2bp,Agap1,Dgki,Rabgap1,Sh3bp5,Ocrl,Plcb1,Rapgef1,Stard13,Cyth2,Dennd2b,Elmo1,Rap1gds1,Dock7,Dock9,Prex2,Asap2,Nucb2,Arhgef7,Arhgef3,Tiam2
Down	TRUE	7.00344e-06	781	2319	121	0.0521777	0.15493	GO:0019901	GO:MF	protein kinase binding	25063	3730		ISO,IBA,ISO,IPI,ISO IEA,ISS ISO IEA,ISO IEA,IBA,ISO,ISO IBA IEA,ISO,ISO IEA,ISO,IBA,ISO IEA,ISO IBA,IEA,ISO IBA IEA,IBA,ISO IEA,ISO IEA,ISO,ISO,ISO IEA,ISO,IPI ISO,IPI,ISO IEA,ISO,ISO,IDA,ISO IEA,ISO IEA,ISO IBA IEA,ISO,ISO IEA,IPI ISO,IDA,ISO IEA,IPI ISO IEA,ISO IEA,ISO,ISO IEA,IPI ISO IEA,ISO IEA,ISO IEA,IDA IBA,IPI ISO,ISO IEA,ISO IEA,ISO IEA,ISO IEA,ISO IEA,IPI ISS ISO IEA,ISO IEA,IPI ISO,IBA,ISO,IEA,ISO IEA,IEA,IPI ISO,ISO,ISO,ISO IEA,ISO,ISO IEA,IPI,ISO IEA,ISO,ISO IEA,ISO,ISO IEA,ISO IEA,ISO IEA,ISO IEA,ISO IEA,ISO IEA,ISO IEA,ISO IEA,ISO IEA,ISO IEA,ISS ISO IBA IEA,ISO IEA,IDA,ISS ISO IBA IEA,ISO IEA,IPI,ISO IEA,ISO IBA,IPI ISO IBA,IPI,IBA,ISO IEA,ISO IEA,IDA,ISO IEA,IDA IPI,ISO IEA,ISO,IPI ISO IEA,ISO IEA,ISO,IPI ISO IEA,ISO,ISO IEA,IEA,ISO IEA,IPI ISO IBA IEA,ISO IEA,IPI ISO IEA,ISO IEA,ISO IEA,ISS ISO,IEA,ISO,IPI ISO IBA IEA,ISO IEA,IPI ISO,ISO IEA,IPI ISO IEA	mt-Nd2,Rhoj,Pin1,Marcks,Rab8a,Mapkap1,Tesk1,Trib2,Ttn,Bad,Copb2,Tcf7l2,Tsacc,Rhobtb1,Ccnd2,Inka1,Parp1,Actb,Rnd3,Hyal2,Cntln,Ppp1r9a,Xbp1,Stau2,Prkce,Ap1b1,Nox4,Hes1,Pik3r1,Srsf5,Cdk12,Pik3r2,Cacnb4,Ptpn1,Tns2,Irak1,Akt1,Flna,Bag5,Dab2ip,Prkn,Ercc6l2,Gskip,Rela,Stx17,Bicd1,Nbea,Cltc,Csk,Smad3,Egfr,Ilk,Ptn,Ccdc88a,Macroh2a1,Nsf,Rhoc,Grin2a,Prkg1,Rbbp6,Prkar2a,Cdh2,Tgfbr2,Ntrk2,Pih1d1,Nme1,Hdac7,Nrp1,Epha4,Cask,Spry2,Ppp2ca,Prkaca,Wars1,Agtr1a,Socs5,Trip4,Wnk1,Pdgfrb,Cspg4,Bcl11a,Map3k12,Nek9,Atf7,Lsm2,Bcl10,Cdk5rap3,Bcl2l11,Mapre1,Nell2,Cavin3,Acta2,Nck2,Stk39,Ghr,Adam10,Ank2,Dnajc3,Dusp10,Dnm2,Ccnd3,Xiap,Ywhaz,Gsk3b,Anxa5,Rab11fip2,Gab2,Tcf3,Spred2,Tprkb,Ryr2,Sox9,Cep68,Cd24a,Nrtn,Plcb4,Ptpn11,Gria1,Arhgef7,Fez1,Nr3c1
Down	TRUE	7.26142e-06	331	2319	64	0.0275981	0.193353	GO:0031625	GO:MF	ubiquitin protein ligase binding	25063	4144		ISO IEA,IBA,ISO IBA IEA,ISO IEA,ISO IEA,ISO IEA,IDA,ISO IEA,ISO,ISO IBA IEA,IEA,IPI ISO IEA,ISS ISO IEA,IEA,ISO IEA,ISO,ISO IEA,ISO IEA,ISO,ISO IBA,IPI,ISO IEA,ISO IEA,ISO IEA,ISO IEA,IPI ISO IEA,ISO IEA,ISO IEA,ISO IEA,ISO IEA,IEA,ISO IEA,ISO IEA,ISO IEA,ISO IEA,ISO IEA,IEA,ISO IBA,ISO IEA,ISO IEA,IPI,ISO IEA,ISO IBA IEA,IDA,ISO IEA,ISO IEA,ISO IEA,ISO IEA,IEA,ISO IEA,ISO IEA,ISO IEA,ISS ISO IEA,ISO IEA,ISO IBA IEA,IEA,ISO IBA IEA,ISO,ISO IEA,ISO IEA,ISO IEA,IEA,ISO IEA,IPI	Dnaja1,Ubc,Nedd8,Elob,Calr,Fzd8,Trib2,Rbx1,Polr2a,Cul4a,Parp1,Stub1,Nlk,Cul5,Hspa5,Xbp1,Herc2,Uchl1,Pik3r1,Spop,Bag2,Bag5,Ngfr,Mid1,Prkn,Slf1,Rela,Ripk1,Bcl2,Fancl,Cul7,Smad3,Tank,Egfr,Faf2,Rraga,Prkar2a,Jkamp,Hspbp1,Trim28,Wbp1l,H13,Fhit,Asb4,Grik2,Prkaca,Psmd1,Patz1,Anapc2,Xrcc5,Hspd1,Rnf8,Bcl10,Sh3kbp1,Cul1,Sncaip,Ube2l3,Ywhaz,Gsk3b,Smad5,Lyn,Jak1,Vcp,Myod1
Down	TRUE	1.1759e-05	194	2319	44	0.0189737	0.226804	GO:0003714	GO:MF	transcription corepressor activity	25063	343		ISO IEA,IDA,ISO IBA IEA,IDA ISO,IBA IEA,ISO IEA,ISS ISO IEA,ISS ISO IEA,ISO IBA IEA,ISS ISO IBA IEA,ISO IBA IEA,IMP IBA,IGI IBA,IDA ISO IEA,IDA,IDA ISO IEA,IBA,ISO IEA,ISO IEA,ISO IBA IEA,ISS ISO IBA,ISS ISO IEA,ISO,IEA,ISO IEA,IDA ISO IBA IEA,IDA ISO IBA IEA,IDA,IEA,IBA,IEA,IDA,IBA,IDA IBA,IDA IBA,IDA,ISO IEA,ISS ISO IEA,IDA IEA,IEA,IDA,ISS ISO IEA,IDA ISO IEA,IBA	Chd4,Tcf4,Irf2bp1,Brd7,Cbfa2t3,Flywch1,Hmga2,Smarca4,Zmynd8,Basp1,Runx1t1,Eid1,Sirt6,Hdac1,Gon4l,Gps2,Cdyl2,Prkn,Pbxip1,Ctbp1,Casp8ap2,Hdac3,Hmgb1,Crebbp,Trim28,Nrip1,Hipk2,Hdac7,Sfmbt1,Mta2,Spen,Lmo4,Eid2,Mybbp1a,Limd1,Bcl11a,Nipbl,Ddx54,Zfpm2,Snw1,Atf7ip,Tcf25,Mecp2,Tle3
Down	TRUE	1.32763e-05	84	2319	26	0.0112117	0.309524	GO:0046332	GO:MF	SMAD binding	25063	6151		IPI,IEA,ISO IEA,ISO IEA,IEA,ISO IEA,ISO IEA,IEA,IPI IBA,IPI,IEA,ISO IBA IEA,ISO IEA,ISS ISO IEA,ISO IEA,ISO IBA IEA,ISO IEA,IDA ISO IBA IEA,IDA,ISO IBA IEA,ISS ISO IEA,ISO IEA,IEA,IBA,IPI,IPI	Col1a2,Ddx5,Zmiz1,Fos,Parp1,Hmga2,Stub1,Creb3l1,Magi2,Col3a1,Tgfbr3,Ldlrad4,Tgfb1i1,Zbtb7a,Flna,Smad3,Ranbp3,Tgfbr2,Zeb2,Hipk2,Eid2,Tcf12,Snw1,Smad5,Prdm16,Col5a2
Down	TRUE	1.38626e-05	2394	2319	299	0.128935	0.124896	GO:0003677	GO:MF	DNA binding	25063	324		IBA,IDA IMP ISS ISO IBA IEA,IDA ISS ISO IBA IEA,IDA ISO IBA IEA,IEA,IEA,IDA ISO IEA,ISO IEA,IEA,IDA ISO IBA IEA,IEA,IEA,IEA,ISS ISO IBA IEA,IDA ISS ISO IEA,IBA IEA,IBA IEA,IEA,ISO IEA,IDA ISO IBA IEA,IDA ISO IBA IEA,IDA IMP ISO IBA IEA,IBA,ISO IEA,IDA IMP ISO IEA,ISS ISO IEA,IBA IEA,IDA IBA IEA,IDA IBA IEA,ISO TAS IEA,IBA IEA,IEA,IDA ISO IBA IEA,IEA,ISO IEA,IDA ISO,IEA,ISS ISO IEA,IEA,IDA ISS ISO IBA IEA,IDA ISO IBA IEA,IDA IBA IEA,ISO IBA IEA,IDA ISO IBA IEA,IEA,ISO IBA IEA,IEA,IEA,IDA IEA,ISO IBA IEA,IEA,IEA,IEA,ISS ISO IBA IEA,ISS ISO IEA,ISO,ISO IEA,IDA ISS ISO IBA IEA,ISO IBA IEA,IEA,IDA ISO IBA IEA,ISS ISO IEA,ISO,IEA,IDA IBA IEA,ISO IBA,IBA IEA,IDA ISS ISO IEA,ISS ISO IBA IEA,IDA ISO IBA IEA,IBA IEA,IDA IBA,ISO IBA IEA,IEA,IDA ISO IEA,IEA,IEA,IBA,IDA IBA IEA,ISO IBA IEA,IDA ISS ISO IBA IEA,IDA ISO IEA,IEA,IDA ISS ISO IBA IEA,IDA IBA IEA,ISO IBA IEA,IBA,IDA IBA IEA,ISO IBA IEA,ISO IBA IEA,IBA,IEA,IDA,IEA,IDA ISO IBA IEA,IEA,IDA ISO IBA IEA,IBA IEA,IDA ISO IBA IEA,ISO IBA IEA,ISS ISO IEA,IBA,IBA,IBA IEA,IDA IGI ISO IBA IEA,IDA ISS ISO IBA IEA,IDA,IDA,IEA,ISO IEA,ISS ISO IEA,IEA,IDA ISO IBA IEA,IEA,IDA ISO IBA IEA,ISS ISO IBA IEA,ISO IBA IEA,IDA ISO IEA,IDA ISO IEA,IDA ISO IBA IEA,ISO IEA,IDA IBA IEA,IDA,IBA,IDA ISO IBA IEA,IBA IEA,ISO IBA IEA,ISO IEA,ISS ISO IBA IEA,IDA ISO IBA IEA,IDA ISO IEA,IEA,IDA ISO IBA IEA,IEA,IEA,IDA,IEA,IDA ISO IBA IEA,ISS ISO IEA,IBA,IDA ISO IBA IEA,IEA,IDA ISO IBA IEA,ISO IBA IEA,IMP ISO IBA IEA,ISO IEA,IDA ISO IBA IEA,IDA ISO IEA,IEA,ISS ISO IBA IEA,ISO IEA,IEA,IEA,IBA IEA,IDA IEA,IDA ISS ISO IBA IEA,ISO IBA TAS IEA,IDA ISO IBA IEA,IEA,IBA IEA,IBA,ISO IEA,IDA ISS ISO IBA IEA,IDA IGI ISO IBA IEA,IDA ISO IBA IEA,IDA ISS IBA IEA,IEA,IBA,IEA,IEA,ISS ISO IEA,IEA,IDA ISO IBA IEA,IDA IEA,IEA,IBA,IDA,IDA ISO IBA IEA,IEA,IEA,IEA,IEA,ISO,IDA IEA,IEA,IEA,IDA ISS ISO IBA IEA,IEA,ISO IBA IEA,IEA,ISO,IDA ISO IBA IEA,IDA ISO IEA,ISS ISO IEA,ISO IBA IEA,ISO IBA IEA,ISS ISO IBA IEA,IDA IBA,IEA,IDA ISO IEA,ISS ISO IEA,IDA ISO IBA IEA,IBA IEA,IBA IEA,IDA,IEA,IEA,IGI,ISS ISO IBA IEA,IBA IEA,IEA,IEA,IEA,IEA,IDA ISO IBA IEA,IDA ISO IBA IEA,IEA,IDA IBA IEA,IEA,IMP,IDA IBA IEA,ISO IEA,IDA ISS ISO,IDA ISO IEA,IDA IBA IEA,IDA ISO IBA IEA,ISS ISO IEA,IPI ISO IBA IEA,IDA IBA,IDA ISO IBA IEA,IDA IPI IMP ISO IBA IEA,ISO IBA IEA,ISS ISO IBA IEA,ISO IBA IEA,IDA ISO IBA IEA,ISO IBA IEA,IDA IMP ISS ISO IBA IEA,ISO IEA,IDA ISO IEA,ISO IEA,IDA IMP ISO IBA IEA,IDA ISO IBA IEA,ISS ISO IBA IEA,IEA,IDA IMP ISO IBA IEA,ISS ISO IEA,ISO IBA IEA,IDA ISO IBA IEA,ISO IBA IEA,IDA ISO IBA IEA,IEA,IDA ISO IBA IEA,IEA,IEA,IDA ISS ISO IBA IEA,IDA ISO IBA IEA,IDA ISO IBA IEA,IEA,IEA,IEA,IEA,IDA,IDA IBA,IDA IBA IEA,ISO IBA IEA,IDA ISO IBA IEA,IEA,IEA,IDA IPI IMP IGI ISS ISO IEA,IEA,ISO IEA,IDA ISO IBA IEA,IEA,IDA IBA IEA,IDA ISS ISO IBA IEA,IDA ISO IBA IEA,ISO IBA IEA,IEA,IDA IMP ISO IBA IEA,IDA IGI ISO IBA IEA,IDA ISO IBA IEA,IDA ISS ISO IBA IEA,IEA,IDA ISO IBA IEA,ISS ISO IBA IEA,IEA,IDA ISO IBA IEA,IEA,IDA ISS ISO IBA IEA,IEA,IBA,IDA ISO IBA IEA,IDA IMP IBA IEA,IEA,ISS ISO IEA,IDA ISO IBA IEA,ISS ISO IBA IEA,IDA IMP IGI ISO IBA IEA,IDA ISS ISO IBA IEA	Peg3,Egr1,Nfib,Nfix,Son,Smarca2,Sfpq,Gtf3c6,Chrac1,Nfia,Ubtf,Zfhx4,Zkscan3,Chchd2,Dnmt3a,Chd4,Cenpb,Arhgap35,Hnrnpab,Ctcf,Tbx15,Creb3l2,Zfp950,Zfp512b,Tcf4,Hic1,Zfp260,Ebf1,Ebf2,Hmg20b,Zkscan1,Setbp1,Fos,G3bp1,Pin4,Brd7,Nsd1,Rtf1,Polr2f,Mbd3,Fosb,Ebf3,Nfic,Tcf7l2,Flywch1,Zfp771,Zmat2,Zfp521,Polr2a,Chd3,Creb5,Zfp532,Exosc5,Smarca1,Ccdc25,Ncbp2,Zhx3,Gli1,Gabpb2,Poldip2,Maf,Tet3,Cbx1,Parp1,Csrnp3,Zfp386,Tshz2,Hmga2,Ssbp1,Smarca4,Zfhx2,Basp1,Bptf,Creb3l1,Elk3,Ndn,Kat6b,Med8,Kin,Nr2c2,Klf7,Sub1,Pbrm1,Xbp1,Tox,Zfp637,Zfp358,H2ax,Zfp644,Zfp239,Zfp397,Cxxc4,Ddx17,Prr12,Prrx1,Gtf2i,Nfyc,Zfp710,Gtf2b,Sall2,Ncl,Zfp617,Zfp810,Zfp518a,Pbx1,Hes1,Mrtfa,Ddx41,Polr3d,Nol12,Sirt6,Puf60,Aebp1,Ppp1r10,Sox4,Hnrnpa2b1,Zfp41,Hdac1,Fli1,Nr2f6,H3f3a,Zfp322a,Hcfc1,Stox2,Zbtb7a,Zbtb1,Osr1,Rexo4,Hp1bp3,Myog,Prkdc,Zfp827,Gli2,Phc2,Zfp462,Rbmxl1,Ercc6l2,Nfe2l1,Cenpx,Platr25,Rela,Mbd5,Gli3,Ash2l,Zfp423,Stk16,Hoxc8,Etv6,Bcl2,Zcchc3,Rfc3,Rabgef1,Polr2j,Tshz1,Nsd2,Smad3,Hoxa10,Xpc,Zfp36l1,Cic,Zfp808,Tsn,Klf12,Meis1,E2f4,Hmgb3,Polr1a,Zfp251,Gtf3c4,Nucb1,Hnrnpd,Setdb1,Sox12,Aff3,Rfc2,Zfp68,Hdac3,Macroh2a1,Polr2k,Bend5,Trps1,Ep400,Secisbp2,Notch1,Zmat4,Edf1,Hmgb1,Crebbp,Zfp523,Zfhx3,Nme1,Tfcp2,Trim28,Nrip1,Ten1,Zeb2,Prdm5,Kdm6b,Thap12,Elf1,Rtf2,Thra,Nacc1,Hoxc5,Bnc2,Set,Mta2,Zmpste24,Dnttip1,Hoxc6,Tada2a,Trim27,Asxl3,Phf20,Taf12,Sox11,Apex2,Dmrt2,Arid1b,Carm1,Surf6,Zfp282,Chtop,Glyr1,Zfp422,Bach2,Smarcb1,Mybbp1a,Patz1,Zbtb20,Mcm6,Bcl11a,Meox2,Atf7,Alx4,Xrcc5,Terf2,Zhx1,Tcf12,Taf7,Jund,Rfx3,Setx,Arid2,Mafb,Top1,Macroh2a2,Creb1,Hoxc4,Pitx1,Tcf7l1,Zfp24,Zfp110,Rfc1,Stn1,Glis2,Zscan21,Zfpm2,Supt6,Prdm10,Zfp618,Taf11,Thrap3,Gmeb1,Smarcad1,Smad5,Smarce1,Nr3c2,Tcf3,Tcf25,Arid1a,Scx,Pole3,Pbx3,Mecp2,Prdm16,Hoxc10,Atxn1,Meox1,Meis2,Cbfb,Sox9,Tbx18,Tead2,Klf2,Nucb2,Myod1,Msh3,Ar,Baz2b,Zfp9,Six1,Mecom,Nfatc1,Hnrnpl,Nr3c1,Arid5b,Runx2,Rest
Down	TRUE	1.92064e-05	54	2319	20	0.00862441	0.37037	GO:0009055	GO:MF	electron transfer activity	25063	2130		ISS ISO IBA IEA,ISS ISO IBA IEA,ISS ISO IEA,IBA IEA,ISS ISO IBA IEA,IBA IEA,ISS ISO IBA TAS IEA,ISS ISO IEA,ISS ISO IEA,IEA,IEA,IEA,ISS ISO IBA IEA,TAS,ISO IEA,IBA,ISO,IEA,IEA,ISS ISO IBA TAS IEA	mt-Nd3,mt-Nd2,mt-Nd1,mt-Cytb,mt-Co2,mt-Co3,Etfb,Ndufb7,mt-Nd4,Sdhb,mt-Nd4l,Ciapin1,Ndufs7,Ndufa2,Cyba,Sdha,Por,Sdhc,Cyc1,Etfa
Down	TRUE	2.93157e-05	2074	2319	263	0.113411	0.126808	GO:0098772	GO:MF	molecular function regulator activity	25063	9183		ISS ISO IEA,ISO,ISS ISO IEA,ISS ISO IEA,IEA,IEA,IEA,ISO IEA,IBA IEA,ISO,IDA ISS ISO IBA TAS IEA,ISO IEA,ISO IBA IEA,ISO IEA,ISS ISO IEA,ISO IEA,IMP,IDA IBA,IDA IEA,ISO IEA,TAS,IDA IEA,ISO,IDA ISO IBA,ISO IBA IEA,IDA ISO IBA IEA,ISO IEA,ISO,ISS ISO IBA IEA,ISO IBA IEA,ISO IBA IEA,ISO IBA IEA,ISO,IEA,IDA,ISS ISO IBA IEA,ISO IBA IEA,IEA,IDA IBA IEA,IDA IBA,IBA TAS IEA,ISO IEA,IEA,ISS ISO IEA,ISO,ISS ISO IEA,ISS ISO IEA,ISO,IDA,IDA ISO IBA IEA,IEA,IDA IBA,IEA,IEA,IDA ISO,IBA,IBA IEA,IDA ISO IEA,IEA,IEA,ISS ISO IBA IEA,IBA,IDA ISO IBA IEA,IBA IEA,IMP ISO,IMP IBA IEA,IDA IMP ISS ISO IBA,IDA IBA IEA,ISO IEA,IEA,IBA,ISO IEA,ISO,ISO,IBA,ISS ISO IBA IEA,IBA IEA,IEA,IDA IEA,ISS ISO IEA,ISS ISO IBA IEA,ISS ISO IBA,IBA IEA,IMP ISO IEA,IBA,IMP,ISO IEA,ISS ISO IEA,IBA,IDA,IBA,ISO IBA IEA,IDA IEA,ISO IEA,ISO IBA IEA,ISS ISO IBA IEA,IEA,ISO IEA,ISS ISO IEA,IDA IBA IEA,ISO IEA,ISO IBA IEA,IBA TAS IEA,IDA ISO IBA IEA,IBA IEA,ISS ISO IEA,ISO IBA IEA,IDA ISO IBA IEA,IDA ISO IEA,IDA,IMP,IDA ISO IEA,ISO IBA IEA,ISS ISO IEA,IEA,ISS ISO IEA,ISS ISO IBA IEA,ISS ISO IEA,ISO IEA,IDA ISO IBA IEA,ISS ISO IBA IEA,IDA ISS ISO IEA,IGI,ISS ISO IEA,ISS ISO IBA IEA,ISO IEA,ISO IBA IEA,IDA,ISO IBA IEA,IBA,ISS ISO IEA,IDA,IEA,IDA ISO,IDA,IBA,ISO IEA,ISO IEA,ISO IEA,IBA,ISS ISA ISM IBA IEA,IEA,ISO IBA IEA,IBA IEA,IEA,ISS ISO IEA,ISO IEA,IEA,IDA ISO IBA IEA,IEA,IDA IBA IEA,IMP ISO IEA,ISO,IBA,ISO IBA IEA,IDA,IBA,IDA IBA,IEA,IDA ISO IBA IEA,IDA,IMP IBA IEA,IDA,ISO IEA,IBA,ISO IEA,IBA,IMP,IBA NAS,IEA,ISO IBA IEA,ISS ISO IBA IEA,IEA,IDA ISO IBA TAS IEA,IEA,IEA,ISO IEA,IEA,IMP,ISS ISO IEA,IBA IEA,IDA IGI ISO IBA TAS IEA,ISS ISO IBA IEA,ISS ISO IBA IEA,ISO IEA,IGI ISS ISO IBA IEA,ISS ISO IBA IEA,ISO IBA IEA,IDA IBA IEA,ISO IEA,IBA,IEA,IDA ISO IEA,ISS ISO IEA,IDA ISO IEA,IBA IEA,IDA,ISO IEA,IMP ISO IBA IEA,IMP ISO IBA IEA,IMP ISO IBA,ISS ISO IBA IEA,IBA IEA,ISS ISO IEA,ISO,ISO,IEA,IBA IEA,ISO IEA,ISS ISO IBA,IBA,IDA IMP,IMP,ISO IBA IEA,IDA ISS,ISO,ISO IEA,ISO IEA,IDA ISO IEA,ISO IBA IEA,ISO IBA IEA,ISS ISO IBA IEA,ISO IEA,ISO IBA,IEA,ISO,IEA,ISO IEA,ISO IEA,IDA,IMP,IMP,IDA ISO IBA IEA,IBA IEA,ISO IBA IEA,IEA,ISO IEA,ISS ISO IEA,ISO,ISO IEA,IGI,IDA IMP ISS ISO IEA,IEA,IEA,IEA,ISO IBA IEA,ISO IEA,IDA IGI ISO IBA IEA,ISS ISO,ISO IBA IEA,IBA,IDA ISO IBA IEA,IBA IEA,ISS ISO IEA,IEA,IDA ISO IBA IEA,IEA,IDA IEA,IDA ISO IBA IEA,IBA,IBA,IDA IBA IEA,IBA IEA	Dnaja1,Nfib,Wdr6,Ywhab,Col6a3,Cmtm3,Ppp1r11,Map2k2,Tbc1d5,Dbn1,Arhgap35,Park7,Dock1,Dynll1,Elp4,Fbn2,Sdhaf4,Angptl4,Trib2,Fbn1,Gipc1,Srgap1,Chmp3,Pik3r3,Kalrn,Bad,Snf8,Tsacc,Lamtor1,Ccnd2,Ranbp1,Grpel1,Mcrs1,Rab11b,Flrt3,Inka1,Dpm2,Parp1,Asap1,Ly6h,Tgfb2,Dad1,Plce1,Hyal2,Pdzd11,Igfbp3,Dennd2a,0610009B22Rik,Flrt2,Nedd4,Rasal2,Wnt5a,Vamp8,Plekhg2,Svbp,Sema6a,Plekhg1,Prkce,Bmp1,Mrtfa,Atpif1,Mob3a,Arhgap42,Bmp5,Gna11,Ophn1,Pik3r1,Smap1,Ppp1r10,Grn,Pik3r2,Gripap1,Cnih2,Spop,Iqgap2,Tnfaip8,Tbc1d9b,Arhgef40,Psd3,Akt1,Bag2,Lamtor5,Fgf18,Flna,Bag5,Cox17,Nprl3,Dab2ip,Gclm,Wbp11,Sh3pxd2a,Ctf1,Penk,Fst,Ric8a,Gskip,Manf,Ppp1r9b,Ccz1,Gpsm2,Bcl2,Rabgef1,Arhgef9,Rtkn,Serpinf1,Tank,Arfgap1,Fgf2,Egfr,Casp8ap2,Dnajc10,Akap13,Ppp1r14b,Nucb1,Dlc1,Spry4,Dnajc24,Akt1s1,Faf2,Ccl25,Ptn,Ccdc88a,Nrxn1,Tor1aip1,Hexim1,Macroh2a1,Ralgds,Id3,Fgf12,Ranbp3,Prkg1,Notch1,Prkar2a,Hmgb1,Tgfbr2,Hspbp1,Thada,Gna12,Skp1,Ten1,Ralgapa1,Ogn,Lrpap1,Ahsa2,Phactr2,Slc38a9,Nrp1,Timp2,Dpp6,Gbf1,Arhgap31,Spry2,Dnttip1,Ccnjl,Psme3,Epha7,Ppp2r3a,Tafa1,Rab1b,Arhgap1,Nenf,Arhgap24,Mrln,Wars1,Cab39l,Bccip,Sh3pxd2b,Enho,Socs5,Fndc5,Wnk1,Lamtor4,Psmd1,Farp2,Rab4b,Phactr1,Fyn,Arhgef25,Map3k12,Nek9,Ccnh,Oaz1,Tbc1d16,Inhba,Sclt1,Farp1,Bcl10,Pinx1,Tbc1d13,Id4,Dkk2,Madd,Cxcl12,Ywhah,Srgap2,Rin2,Efna5,Pfn1,Sgsm2,Lypd6,Gnaq,Eif2b3,Trio,Gpc3,Commd1,Arl2bp,Psmd3,Agap1,Ube2l3,Eda,Ppp2r1b,Dgki,Ank2,Ppp2r5c,Dnajc3,Nolc1,Mgat5,Rabgap1,Grm7,Ccnd3,Xiap,Sh3bp5,Bcas3,Adrm1,C1qtnf4,Kcnk2,Fgf14,Ocrl,Plcb1,Spred2,Lyn,Pde4d,Rapgef1,Stard13,Edn3,Cyth2,Cdkn1c,Dennd2b,Camk2d,Elmo1,Nrxn3,Rap1gds1,Cxcl14,Dock7,Dock9,Kcne1l,Vcp,Igf1,Cd24a,Prex2,Dnajc15,Nrtn,Asap2,Nucb2,Itih5,Arhgef7,Arhgef3,Tiam2,Fgf10,Sema6d,Parp8,Kitl,Ppp2r2b
Down	TRUE	7.50454e-05	2040	2319	257	0.110824	0.12598	GO:0017076	GO:MF	purine nucleotide binding	25063	3134		IEA,IEA,IEA,IEA,ISS ISO IBA IEA,ISO IEA,IEA,ISS ISO IBA IEA,IEA,ISS ISO IEA,IMP IBA IEA,ISO IEA,IEA,IEA,ISO IEA,IEA,IEA,IEA,IEA,ISO IBA IEA,IEA,IEA,ISO IBA IEA,IEA,IEA,IBA IEA,IEA,IEA,IEA,IEA,IBA IEA,IDA ISS ISO IBA IEA,IEA,IEA,ISO IEA,ISO IEA,IBA IEA,IEA,IDA IEA,IEA,IBA IEA,IEA,IDA ISO IEA,ISO IEA,ISO IEA,IEA,IEA,IEA,IEA,IEA,IEA,IEA,IEA,IDA IEA,ISO IEA,IBA IEA,IEA,IEA,ISS ISO IEA,IEA,IEA,ISO IEA,IEA,ISS IBA IEA,IEA,IEA,IEA,IEA,IEA,IEA,IEA,IEA,ISS ISO IEA,IDA ISO IBA IEA,IEA,IEA,IEA,ISS ISO IEA,IEA,ISO IEA,ISS ISO IBA IEA,IBA,IEA,IEA,IDA IEA,IEA,IEA,IEA,IEA,ISS ISO IEA,IEA,IEA,IEA,IEA,IEA,TAS IEA,IEA,IEA,IEA,ISS ISO IEA,ISO IEA,IEA,ISO,IEA,IEA,IEA,IEA,IBA IEA,IEA,IEA,ISO,IEA,IEA,ISO IEA,IEA,ISO IEA,IEA,IBA IEA,IMP ISS ISO IEA,IEA,IDA IEA,IEA,ISS ISO IEA,IBA IEA,IEA,ISO IBA IEA,IEA,IEA,IBA,ISO IEA,IEA,IEA,IEA,IDA IEA,IEA,IEA,IDA,IEA,IEA,IEA,IDA ISO IEA,ISS ISO IEA,IEA,IEA,IEA,IEA,IEA,ISS ISO IEA,IEA,ISO IEA,ISS ISO IEA,IEA,IEA,IDA IEA,IEA,IEA,IDA IMP IEA,IEA,IEA,ISS ISO IEA,IEA,IEA,ISO IEA,IEA,ISO IEA,IEA,IBA IEA,IEA,IEA,IEA,ISO IEA,IEA,IEA,IEA,IDA ISO IBA IEA,IEA,IEA,IEA,IEA,IEA,IEA,IEA,IEA,IEA,IEA,ISS ISO IEA,IEA,ISO IEA,IEA,IEA,IEA,IEA,IEA,IEA,IEA,ISO IEA,IEA,IEA,IEA,IEA,IEA,IEA,ISS ISO IEA,IEA,IEA,IEA,IEA,IEA,ISO IEA,IEA,IEA,IEA,IEA,IEA,ISO IEA,IDA,IEA,ISO IEA,IEA,ISO IEA,IEA,ISO IEA,IEA,IEA,IEA,IEA,ISA IEA,IEA,IEA,IEA,IEA,ISO IEA,IEA,ISO IEA,IEA,IDA IBA TAS IEA,IEA,IBA IEA,IEA,IEA,IEA,IEA,ISO IEA,IEA,IDA IMP ISO IEA,IEA,IEA,IEA,IEA,IEA,IEA,IEA,IEA,IEA,IEA,ISO IEA,IEA	Dnaja1,Smarca2,Ddx24,Ddx5,Rhoj,Map2k2,Chd4,Abcf1,Arhgap35,Rab8a,Tuba1a,Eif5b,Ddx21,Cdk14,Eif4g1,Tesk1,Trib2,G3bp1,Nagk,Anxa6,Kalrn,Ttn,Dbi,Psmc4,Pkdcc,Rhobtb1,Dcakd,Nav3,Nrk,Chd3,Grpel1,Rab11b,Smarca1,Acly,Idh1,Eif4a3,Ift27,Parp1,Nlk,Actb,Rnd3,Smarca4,Dapk3,Hspa5,Twf1,Clcn5,Mtif2,Ddx39b,Sbk1,Ube2r2,Uba1,Ddx17,Sphk2,Ruvbl1,Mat2a,Abcf2,Prkce,Ddx41,Bckdk,Gna11,Nrbp1,Actc1,Rars2,Sirt6,Uba5,Arl16,Cdk12,Ephb1,Tor2a,Kif26b,Dguok,Mast4,Hars,Srr,Prkdc,Hspa12b,Psmc5,Mvk,Irak1,Akt1,Bag2,Bag5,Pdgfra,Ercc6l2,Pde5a,Ripk1,Fer,Ide,Axl,Ctbp1,Ube2q1,Mov10,Tor1a,Prkca,Stk16,Csk,Aak1,Rtkn,Psmc3,Stk3,Cdc42bpa,Vwa8,Suclg1,Egfr,Hunk,Myh3,Ilk,Mtg2,Nadk,Nme7,Pitpna,Rfc2,Naxd,Rars,Pskh1,Por,Nsf,Rhoc,Rraga,Adck1,Prkg1,Ep400,Bdh2,Drg1,Prkar2a,Pgd,Tgfbr2,Ntrk2,Hspbp1,Nme1,Ddx18,Gna12,Rab34,Guk1,Actr1a,Hipk2,Chordc1,Epha4,Cask,Wnk2,Srpk1,Snrk,Hspa13,Acaca,Pi4kb,Epha7,Kif16b,Nvl,Septin6,Abca1,Rab1b,Nin,Afg3l1,Eefsec,Pip5k1b,Cdkl3,Prkaca,Ehd1,Wars1,Rab18,Dhx57,Glyr1,Wnk1,Eif2s3y,Vps4a,Cct3,Rab4b,Agk,Pdgfrb,Srpr,Syn3,Taok3,Mcm6,Fyn,Arl2,Map3k12,Nek9,Xrcc5,Ddx54,Hspd1,Prpf4b,Ube2m,Actr1b,Sephs2,Setx,Rab28,Ddr2,Top1,Abcg2,Nmnat2,Rtcb,Cct6a,Rfk,Hlcs,Tec,Pfn1,Acta2,Gart,Csnk1g2,Epha3,Abcb7,Gnaq,Dapk2,Speg,Trio,Ehd2,Pak5,Pak3,N4bp2,Agap1,Ube2l3,Stk39,Rfc1,Dgki,Tars,Fkbp4,Dnm2,Hadha,Idh3g,Myh8,Psmc2,Gsk3b,Magi3,Eftud2,Thrap3,Dph6,Gnai2,Smarcad1,Rab31,Araf,Ntrk3,Myh10,Lyn,Pde4d,Itpkb,Rhob,Papss2,Tubb2a,Prkd3,Dgkb,Camk2d,Jak1,Mthfd1l,Kif13a,Vcp,Ddx49,Acbd3,Sephs1,Septin8,Dync1h1,Acta1,Kdr,Msh3,Septin9,Runx2,Cat,Pip4k2a
Down	TRUE	8.69057e-05	757	2319	114	0.0491591	0.150594	GO:0008270	GO:MF	zinc ion binding	25063	1637		ISS ISO IEA,IEA,IEA,IEA,IEA,ISO IEA,IEA,IEA,IEA,IEA,IEA,IEA,IEA,IEA,ISS,ISS ISO IEA,IEA,IEA,IEA,ISO IEA,IEA,IEA,IDA,IEA,IEA,IEA,IEA,ISO IBA IEA,ISS ISO IEA,IEA,IEA,IEA,IEA,IEA,IEA,ISO,ISS ISO,ISS,ISS ISO IEA,IEA,IEA,IEA,IEA,ISO IEA,ISO,IEA,IDA ISO IEA,IEA,IEA,IEA,IBA,IEA,IEA,ISS ISO IBA IEA,IEA,IEA,IEA,ISO IEA,ISS,IEA,ISS ISO IEA,IEA,IEA,IEA,IEA,IEA,ISS ISO,IEA,IEA,IEA,IEA,IEA,ISO IEA,IEA,IEA,IDA IBA,IEA,IEA,IEA,IEA,IEA,IEA,IEA,IBA IEA,IEA,IEA,IEA,ISS ISO IBA IEA,IEA,TAS,IEA,ISS ISO IEA,IEA,IEA,IEA,IEA,ISO IBA IEA,ISS ISO IBA IEA,IEA,IEA,IEA,ISO IEA,IEA,IEA,IEA,IEA,IEA,ISO IEA,ISS ISO IEA,IEA,IEA,IEA,IEA,ISS ISO IEA	Egr1,Zfhx4,L3mbtl3,Srek1ip1,Zmiz1,Mmp16,Cpxm1,Zcchc17,Trim35,Mmp14,Nsd1,Zcchc24,Rbx1,Zmat2,Phf14,Tet3,Dnlz,Parp1,Marchf2,Zmynd8,Zfhx2,Bptf,Msrb2,Nr2c2,Rtl3,Herc2,Cxxc4,4931406C07Rik,Gtf2b,Zfp407,Adamts15,Zcchc9,Bmp1,Anapc11,Trim26,Ptms,Iscu,Sirt6,Uba5,Aebp1,Srsf7,Polr3k,Nr2f6,Ptpn1,Gli2,Phc2,Cdo1,Rtl4,Mid1,Prkn,Cdip1,Ide,Prkca,Rps29,Zcchc3,Rabgef1,Zfp385b,Smad3,Zdhhc15,Setdb1,Dnajc24,Tmem276-zftraf1,Tll1,Polr2k,Zfp318,Trps1,Grin2a,Zfpl1,Rbbp6,Zmat4,Crebbp,Zfhx3,Trim28,Thra,Rnf24,Chordc1,Marchf3,Bnc2,Timp2,Tada2a,Trim27,Rnf144a,Trim44,Trhde,Afg3l1,Apex2,Trip4,Czib,Zmat5,Mybbp1a,Nsmce2,Rnf8,Ankib1,Pdzrn3,Rnf216,Agbl3,Sec24d,Alad,Scaper,Sf3a3,Adamts2,Tars,Rbm4b,Ehmt1,Vat1l,Nr3c2,Marchf1,Calb1,Acer3,Tut7,Ar,Adamts9,Nr3c1,Hhip
Down	TRUE	9.78986e-05	1841	2319	235	0.101337	0.127648	GO:0035639	GO:MF	purine ribonucleoside triphosphate binding	25063	5351		IEA,IEA,IEA,IEA,ISS ISO IBA IEA,ISO IEA,IEA,ISS ISO IBA IEA,IEA,ISS ISO IEA,IMP IBA IEA,ISO IEA,IEA,IEA,ISO IEA,IEA,IEA,IEA,IEA,ISO IBA IEA,IEA,IEA,IEA,IEA,IBA IEA,IEA,IEA,IEA,IEA,IDA ISO IBA IEA,IEA,IEA,ISO IEA,IBA IEA,IDA IEA,IEA,IBA IEA,IEA,IDA ISO IEA,ISO IEA,ISO IEA,IEA,IEA,IEA,IEA,IEA,IEA,IEA,IEA,IDA IEA,ISO IEA,IBA IEA,IEA,IEA,ISS ISO IEA,IEA,IEA,ISO IEA,IEA,IEA,IEA,IEA,IEA,IEA,IEA,IEA,IEA,ISS ISO IEA,IDA ISO IBA IEA,IEA,IEA,IEA,ISS ISO IEA,IEA,ISO IEA,IEA,IEA,IEA,IEA,IEA,IEA,IEA,IEA,IEA,IEA,IEA,TAS IEA,IEA,IEA,IEA,ISS ISO IEA,ISO IEA,IEA,IEA,IEA,IEA,IEA,IBA IEA,IEA,IEA,IEA,IEA,ISO IEA,IEA,IEA,IBA IEA,IMP ISS ISO IEA,IEA,IEA,IEA,IBA IEA,IEA,IEA,ISO IEA,IEA,IEA,IEA,IDA IEA,IEA,IEA,IDA,IEA,IEA,IEA,IDA ISO IEA,ISS ISO IEA,IEA,IEA,IEA,IEA,IEA,ISS ISO IEA,IEA,ISO IEA,ISS ISO IEA,IEA,IEA,IDA IEA,IEA,IEA,IDA IMP IEA,IEA,IEA,IEA,IEA,ISO IEA,IEA,ISO IEA,IEA,IBA IEA,IEA,IEA,IEA,ISO IEA,IEA,IEA,IEA,IDA ISO IBA IEA,IEA,IEA,IEA,IEA,IEA,IEA,IEA,IEA,IEA,IEA,ISS ISO IEA,IEA,ISO IEA,IEA,IEA,IEA,IEA,IEA,IEA,IEA,IEA,IEA,IEA,IEA,IEA,IEA,ISS ISO IEA,IEA,IEA,IEA,IEA,IEA,ISO IEA,IEA,IEA,IEA,IEA,IEA,ISO IEA,IDA,IEA,IEA,ISO IEA,IEA,ISO IEA,IEA,IEA,IEA,IEA,ISA IEA,IEA,IEA,IEA,IEA,ISO IEA,IEA,IEA,IBA TAS IEA,IEA,IBA IEA,IEA,IEA,IEA,IEA,ISO IEA,IEA,IDA IMP ISO IEA,IEA,IEA,IEA,IEA,IEA,IEA,IEA,IEA,IEA,IEA	Dnaja1,Smarca2,Ddx24,Ddx5,Rhoj,Map2k2,Chd4,Abcf1,Arhgap35,Rab8a,Tuba1a,Eif5b,Ddx21,Cdk14,Eif4g1,Tesk1,Trib2,G3bp1,Nagk,Anxa6,Kalrn,Ttn,Psmc4,Pkdcc,Rhobtb1,Dcakd,Nav3,Nrk,Chd3,Rab11b,Smarca1,Acly,Eif4a3,Ift27,Nlk,Actb,Rnd3,Smarca4,Dapk3,Hspa5,Twf1,Clcn5,Mtif2,Ddx39b,Sbk1,Ube2r2,Uba1,Ddx17,Sphk2,Ruvbl1,Mat2a,Abcf2,Prkce,Ddx41,Bckdk,Gna11,Nrbp1,Actc1,Rars2,Uba5,Arl16,Cdk12,Ephb1,Tor2a,Kif26b,Dguok,Mast4,Hars,Srr,Prkdc,Hspa12b,Psmc5,Mvk,Irak1,Akt1,Pdgfra,Ercc6l2,Ripk1,Fer,Ide,Axl,Ube2q1,Mov10,Tor1a,Prkca,Stk16,Csk,Aak1,Rtkn,Psmc3,Stk3,Cdc42bpa,Vwa8,Egfr,Hunk,Myh3,Ilk,Mtg2,Nadk,Nme7,Rfc2,Naxd,Rars,Pskh1,Nsf,Rhoc,Rraga,Adck1,Prkg1,Ep400,Drg1,Tgfbr2,Ntrk2,Nme1,Ddx18,Gna12,Rab34,Guk1,Actr1a,Hipk2,Chordc1,Epha4,Cask,Wnk2,Srpk1,Snrk,Hspa13,Acaca,Pi4kb,Epha7,Kif16b,Nvl,Septin6,Abca1,Rab1b,Nin,Afg3l1,Eefsec,Pip5k1b,Cdkl3,Prkaca,Ehd1,Wars1,Rab18,Dhx57,Wnk1,Eif2s3y,Vps4a,Cct3,Rab4b,Agk,Pdgfrb,Srpr,Syn3,Taok3,Mcm6,Fyn,Arl2,Map3k12,Nek9,Xrcc5,Ddx54,Hspd1,Prpf4b,Ube2m,Actr1b,Sephs2,Setx,Rab28,Ddr2,Top1,Abcg2,Nmnat2,Rtcb,Cct6a,Rfk,Hlcs,Tec,Acta2,Gart,Csnk1g2,Epha3,Abcb7,Gnaq,Dapk2,Speg,Trio,Ehd2,Pak5,Pak3,N4bp2,Agap1,Ube2l3,Stk39,Rfc1,Dgki,Tars,Fkbp4,Dnm2,Idh3g,Myh8,Psmc2,Gsk3b,Magi3,Eftud2,Thrap3,Dph6,Gnai2,Smarcad1,Rab31,Araf,Ntrk3,Myh10,Lyn,Itpkb,Rhob,Papss2,Tubb2a,Prkd3,Dgkb,Camk2d,Jak1,Mthfd1l,Kif13a,Vcp,Ddx49,Sephs1,Septin8,Dync1h1,Acta1,Kdr,Msh3,Septin9,Runx2,Pip4k2a
Down	TRUE	0.000101365	208	2319	44	0.0189737	0.211538	GO:0051015	GO:MF	actin filament binding	25063	7930		IBA,ISS ISO IEA,ISO IBA,IPI IBA,IDA ISS ISO IBA IEA,IBA,ISO,IDA IBA,IDA IBA,ISO IBA IEA,IBA,IBA,IBA,ISO IBA,IEA,IBA,IBA,ISO IBA IEA,IEA,ISS,IBA,ISS ISO IEA,ISO IBA IEA,ISO IEA,IDA ISS ISO IBA IEA,ISO IBA IEA,IDA ISO IBA IEA,ISO,IMP ISS ISO IBA IEA,IMP ISO IBA IEA,IEA,ISO IEA,IDA,ISS ISO IBA IEA,ISO IBA IEA,IDA IBA IEA,IBA,IBA IEA,IEA,IDA ISS ISO IBA,ISO IBA IEA,ISO IBA IEA,IBA,IEA	Marcksl1,Antxr1,Dbn1,Marcks,Cfl1,Anxa6,Ttn,Tpm3,Dbnl,Arpc5,Mprip,Arpc5l,Twf1,Ppp1r9a,Tln2,Limd2,Frg1,Iqgap2,Kptn,Cyfip1,Sptan1,Flna,Ppp1r9b,Egfr,Tpm4,Myh3,Svil,Abi3bp,Lima1,Fscn1,Flnc,Nexn,Tnnc1,Wdr1,Arpc2,Shroom4,Neb,Myh8,Tln1,Tpm1,Myh10,Arpc1b,Gas2,Myl4
Down	TRUE	0.000106089	59	2319	20	0.00862441	0.338983	GO:0140296	GO:MF	general transcription initiation factor binding	25063	10439		IDA,IDA ISO,ISO IBA IEA,IPI ISO IEA,ISO IBA IEA,ISS ISO IEA,ISO IEA,ISO IEA,ISO IEA,ISO IEA,IBA,ISO IEA,ISS ISO IEA,ISO,ISO,ISO IEA,IEA,ISO IEA,ISO IEA,ISO	Tcf4,Cand2,Gtf2a2,Ruvbl1,Gtf2b,Psmc5,Rela,Hnrnpf,Edf1,Thra,Taf12,Taf7,Bcl10,Nolc1,Psmc2,Taf11,Nr3c2,Ar,Nr3c1,Runx2
Down	TRUE	0.000110906	2200	2319	273	0.117723	0.124091	GO:1901265	GO:MF	nucleoside phosphate binding	25063	10909		IEA,IEA,IEA,IEA,IEA,ISS ISO IBA IEA,ISO IEA,IEA,ISS ISO IBA IEA,IEA,ISS ISO IEA,IMP IBA IEA,ISO IEA,IEA,IEA,ISO IEA,IEA,IEA,IEA,IEA,ISS ISO IBA IEA,ISO IBA IEA,IEA,IEA,ISO IBA IEA,IEA,IEA,IBA IEA,IEA,IEA,IEA,IEA,IBA IEA,IDA ISS ISO IBA IEA,IEA,IEA,ISO IEA,ISO IEA,ISS ISO IEA,IBA IEA,IEA,IDA IEA,IEA,IBA IEA,IEA,IDA ISO IEA,ISO IEA,ISO IEA,IEA,IEA,IEA,IEA,IEA,IEA,IEA,ISS ISO IEA,IEA,IDA IEA,ISO IEA,IBA IEA,IEA,IEA,ISS ISO IEA,IEA,IEA,ISO IEA,IEA,ISS IBA IEA,IEA,IEA,IEA,IEA,IEA,IEA,IEA,IEA,ISS ISO IEA,IDA ISO IBA IEA,IEA,IEA,IEA,ISS ISO IEA,IEA,ISO IEA,ISS ISO IBA IEA,IEA,IBA,IEA,IEA,IDA IEA,IEA,IEA,IEA,IEA,ISS ISO IEA,IEA,IEA,IEA,IEA,IEA,IEA,TAS IEA,IEA,IEA,IEA,ISS ISO IEA,ISO IEA,IEA,ISO IEA,IEA,IEA,ISO IEA,IEA,IEA,IBA IEA,IEA,IBA IEA,ISS ISO IEA,IEA,IEA,ISO,IEA,IEA,ISO IEA,IEA,ISO IBA IEA,IEA,IBA IEA,IMP ISS ISO IEA,IEA,IDA IEA,IEA,ISS ISO IEA,IBA IEA,IEA,ISO IBA IEA,IEA,IEA,IBA,ISO IEA,IEA,IEA,IEA,IDA IEA,IEA,IEA,IDA,IEA,IEA,IEA,IDA ISO IEA,IEA,ISS ISO IEA,IEA,IEA,IEA,IEA,IEA,ISS ISO IEA,IEA,ISO IEA,ISS ISO IEA,IEA,IEA,IDA IEA,IEA,IEA,IDA IMP IEA,IEA,IEA,ISS ISO IEA,IEA,IDA ISS ISO,IEA,ISO IEA,IEA,ISO IEA,IEA,IBA IEA,IEA,IEA,IEA,ISO IEA,IEA,IEA,IEA,IDA ISO IBA IEA,IEA,IEA,IEA,IEA,IEA,IEA,IEA,IEA,IEA,IEA,ISS ISO IEA,IEA,ISO IEA,IEA,IEA,IEA,IEA,IEA,IEA,IEA,IEA,ISO IBA IEA,ISO IEA,IEA,IEA,IEA,IEA,IEA,IEA,ISS ISO IEA,IEA,IEA,IEA,IEA,IEA,ISO IEA,IEA,IEA,IEA,IEA,IEA,ISO IEA,IDA,IEA,ISO IEA,IEA,ISO IEA,IEA,ISO IEA,IEA,IEA,IEA,IEA,ISA IEA,IEA,IEA,IEA,IEA,ISO IEA,IEA,ISO IEA,IEA,IDA IBA TAS IEA,IEA,IBA IEA,IEA,IEA,IEA,IDA ISO IBA IEA,IEA,ISO IEA,IEA,IDA IMP ISO IEA,IEA,IEA,IEA,IEA,IEA,IEA,IEA,IEA,ISO,IEA,IEA,ISO IEA,IEA	Dnaja1,Smarca2,Ddx24,Ddx5,Etfb,Rhoj,Map2k2,Chd4,Abcf1,Arhgap35,Rab8a,Tuba1a,Eif5b,Ddx21,Cdk14,Eif4g1,Tesk1,Trib2,G3bp1,Nagk,Mbd3,Anxa6,Kalrn,Ttn,Dbi,Psmc4,Pkdcc,Rhobtb1,Dcakd,Nav3,Nrk,Chd3,Grpel1,Rab11b,Smarca1,Acly,Idh1,Eif4a3,Tet3,Ift27,Parp1,Nlk,Actb,Rnd3,Smarca4,Dapk3,Hspa5,Twf1,Clcn5,Mtif2,Ddx39b,Sbk1,Ube2r2,Uba1,Ddx17,Txnrd1,Sphk2,Ruvbl1,Mat2a,Abcf2,Prkce,Ddx41,Bckdk,Gna11,Nrbp1,Actc1,Rars2,Sirt6,Uba5,Arl16,Cdk12,Ephb1,Tor2a,Kif26b,Dguok,Mast4,Hars,Srr,Prkdc,Hspa12b,Psmc5,Mvk,Irak1,Akt1,Bag2,Itpa,Bag5,Pdgfra,Ercc6l2,Pde5a,Ripk1,Fer,Ide,Axl,Ctbp1,Ube2q1,Mov10,Gpsm2,Tor1a,Prkca,Stk16,Csk,Aak1,Rtkn,Psmc3,Stk3,Cdc42bpa,Vwa8,Suclg1,Egfr,Nt5m,Nt5c,Hunk,Myh3,Sdha,Ilk,Mtg2,Sqle,Nadk,Nme7,Pitpna,Rfc2,Naxd,Rars,Pskh1,Por,Nsf,Rhoc,Rraga,Adck1,Prkg1,Ep400,Bdh2,Drg1,Prkar2a,Pgd,Tgfbr2,Ntrk2,Hspbp1,Nme1,Ddx18,Gna12,Rab34,Guk1,Actr1a,Hipk2,Chordc1,Epha4,Cask,Wnk2,Srpk1,Fhit,Snrk,Hspa13,Acaca,Pi4kb,Epha7,Kif16b,Nvl,Septin6,Abca1,Rab1b,Nin,Afg3l1,Eefsec,Pip5k1b,Cdkl3,Prkaca,Ehd1,Wars1,Rab18,Dhx57,Chtop,Glyr1,Wnk1,Eif2s3y,Vps4a,Cct3,Rab4b,Agk,Pdgfrb,Srpr,Syn3,Taok3,Mcm6,Fyn,Arl2,Map3k12,Nek9,Xrcc5,Ddx54,Hspd1,Prpf4b,Ube2m,Actr1b,Sephs2,Setx,Rab28,Ddr2,Top1,Abcg2,Mab21l1,Nmnat2,Rtcb,Cct6a,Rfk,Hlcs,Tec,Etfa,Pfn1,Acta2,Gart,Csnk1g2,Epha3,Abcb7,Gnaq,Dapk2,Speg,Trio,Ehd2,Pak5,Pak3,N4bp2,Agap1,Ube2l3,Stk39,Rfc1,Dgki,Tars,Fkbp4,Dnm2,Hadha,Idh3g,Myh8,Psmc2,Gsk3b,Magi3,Eftud2,Thrap3,Dph6,Gnai2,Smarcad1,Rab31,Araf,Ntrk3,Myh10,Lyn,Pde4d,Itpkb,Rhob,Papss2,Tubb2a,Prkd3,Dgkb,Camk2d,Mecp2,Jak1,Mthfd1l,Kif13a,Vcp,Ddx49,Acbd3,Sephs1,Septin8,Dync1h1,Acta1,Kdr,Msh3,Ar,Septin9,Runx2,Cat,Pip4k2a
Down	TRUE	0.000110906	2200	2319	273	0.117723	0.124091	GO:0000166	GO:MF	nucleotide binding	25063	31		IEA,IEA,IEA,IEA,IEA,ISS ISO IBA IEA,ISO IEA,IEA,ISS ISO IBA IEA,IEA,ISS ISO IEA,IMP IBA IEA,ISO IEA,IEA,IEA,ISO IEA,IEA,IEA,IEA,IEA,ISS ISO IBA IEA,ISO IBA IEA,IEA,IEA,ISO IBA IEA,IEA,IEA,IBA IEA,IEA,IEA,IEA,IEA,IBA IEA,IDA ISS ISO IBA IEA,IEA,IEA,ISO IEA,ISO IEA,ISS ISO IEA,IBA IEA,IEA,IDA IEA,IEA,IBA IEA,IEA,IDA ISO IEA,ISO IEA,ISO IEA,IEA,IEA,IEA,IEA,IEA,IEA,IEA,ISS ISO IEA,IEA,IDA IEA,ISO IEA,IBA IEA,IEA,IEA,ISS ISO IEA,IEA,IEA,ISO IEA,IEA,ISS IBA IEA,IEA,IEA,IEA,IEA,IEA,IEA,IEA,IEA,ISS ISO IEA,IDA ISO IBA IEA,IEA,IEA,IEA,ISS ISO IEA,IEA,ISO IEA,ISS ISO IBA IEA,IEA,IBA,IEA,IEA,IDA IEA,IEA,IEA,IEA,IEA,ISS ISO IEA,IEA,IEA,IEA,IEA,IEA,IEA,TAS IEA,IEA,IEA,IEA,ISS ISO IEA,ISO IEA,IEA,ISO IEA,IEA,IEA,ISO IEA,IEA,IEA,IBA IEA,IEA,IBA IEA,ISS ISO IEA,IEA,IEA,ISO,IEA,IEA,ISO IEA,IEA,ISO IBA IEA,IEA,IBA IEA,IMP ISS ISO IEA,IEA,IDA IEA,IEA,ISS ISO IEA,IBA IEA,IEA,ISO IBA IEA,IEA,IEA,IBA,ISO IEA,IEA,IEA,IEA,IDA IEA,IEA,IEA,IDA,IEA,IEA,IEA,IDA ISO IEA,IEA,ISS ISO IEA,IEA,IEA,IEA,IEA,IEA,ISS ISO IEA,IEA,ISO IEA,ISS ISO IEA,IEA,IEA,IDA IEA,IEA,IEA,IDA IMP IEA,IEA,IEA,ISS ISO IEA,IEA,IDA ISS ISO,IEA,ISO IEA,IEA,ISO IEA,IEA,IBA IEA,IEA,IEA,IEA,ISO IEA,IEA,IEA,IEA,IDA ISO IBA IEA,IEA,IEA,IEA,IEA,IEA,IEA,IEA,IEA,IEA,IEA,ISS ISO IEA,IEA,ISO IEA,IEA,IEA,IEA,IEA,IEA,IEA,IEA,IEA,ISO IBA IEA,ISO IEA,IEA,IEA,IEA,IEA,IEA,IEA,ISS ISO IEA,IEA,IEA,IEA,IEA,IEA,ISO IEA,IEA,IEA,IEA,IEA,IEA,ISO IEA,IDA,IEA,ISO IEA,IEA,ISO IEA,IEA,ISO IEA,IEA,IEA,IEA,IEA,ISA IEA,IEA,IEA,IEA,IEA,ISO IEA,IEA,ISO IEA,IEA,IDA IBA TAS IEA,IEA,IBA IEA,IEA,IEA,IEA,IDA ISO IBA IEA,IEA,ISO IEA,IEA,IDA IMP ISO IEA,IEA,IEA,IEA,IEA,IEA,IEA,IEA,IEA,ISO,IEA,IEA,ISO IEA,IEA	Dnaja1,Smarca2,Ddx24,Ddx5,Etfb,Rhoj,Map2k2,Chd4,Abcf1,Arhgap35,Rab8a,Tuba1a,Eif5b,Ddx21,Cdk14,Eif4g1,Tesk1,Trib2,G3bp1,Nagk,Mbd3,Anxa6,Kalrn,Ttn,Dbi,Psmc4,Pkdcc,Rhobtb1,Dcakd,Nav3,Nrk,Chd3,Grpel1,Rab11b,Smarca1,Acly,Idh1,Eif4a3,Tet3,Ift27,Parp1,Nlk,Actb,Rnd3,Smarca4,Dapk3,Hspa5,Twf1,Clcn5,Mtif2,Ddx39b,Sbk1,Ube2r2,Uba1,Ddx17,Txnrd1,Sphk2,Ruvbl1,Mat2a,Abcf2,Prkce,Ddx41,Bckdk,Gna11,Nrbp1,Actc1,Rars2,Sirt6,Uba5,Arl16,Cdk12,Ephb1,Tor2a,Kif26b,Dguok,Mast4,Hars,Srr,Prkdc,Hspa12b,Psmc5,Mvk,Irak1,Akt1,Bag2,Itpa,Bag5,Pdgfra,Ercc6l2,Pde5a,Ripk1,Fer,Ide,Axl,Ctbp1,Ube2q1,Mov10,Gpsm2,Tor1a,Prkca,Stk16,Csk,Aak1,Rtkn,Psmc3,Stk3,Cdc42bpa,Vwa8,Suclg1,Egfr,Nt5m,Nt5c,Hunk,Myh3,Sdha,Ilk,Mtg2,Sqle,Nadk,Nme7,Pitpna,Rfc2,Naxd,Rars,Pskh1,Por,Nsf,Rhoc,Rraga,Adck1,Prkg1,Ep400,Bdh2,Drg1,Prkar2a,Pgd,Tgfbr2,Ntrk2,Hspbp1,Nme1,Ddx18,Gna12,Rab34,Guk1,Actr1a,Hipk2,Chordc1,Epha4,Cask,Wnk2,Srpk1,Fhit,Snrk,Hspa13,Acaca,Pi4kb,Epha7,Kif16b,Nvl,Septin6,Abca1,Rab1b,Nin,Afg3l1,Eefsec,Pip5k1b,Cdkl3,Prkaca,Ehd1,Wars1,Rab18,Dhx57,Chtop,Glyr1,Wnk1,Eif2s3y,Vps4a,Cct3,Rab4b,Agk,Pdgfrb,Srpr,Syn3,Taok3,Mcm6,Fyn,Arl2,Map3k12,Nek9,Xrcc5,Ddx54,Hspd1,Prpf4b,Ube2m,Actr1b,Sephs2,Setx,Rab28,Ddr2,Top1,Abcg2,Mab21l1,Nmnat2,Rtcb,Cct6a,Rfk,Hlcs,Tec,Etfa,Pfn1,Acta2,Gart,Csnk1g2,Epha3,Abcb7,Gnaq,Dapk2,Speg,Trio,Ehd2,Pak5,Pak3,N4bp2,Agap1,Ube2l3,Stk39,Rfc1,Dgki,Tars,Fkbp4,Dnm2,Hadha,Idh3g,Myh8,Psmc2,Gsk3b,Magi3,Eftud2,Thrap3,Dph6,Gnai2,Smarcad1,Rab31,Araf,Ntrk3,Myh10,Lyn,Pde4d,Itpkb,Rhob,Papss2,Tubb2a,Prkd3,Dgkb,Camk2d,Mecp2,Jak1,Mthfd1l,Kif13a,Vcp,Ddx49,Acbd3,Sephs1,Septin8,Dync1h1,Acta1,Kdr,Msh3,Ar,Septin9,Runx2,Cat,Pip4k2a
Down	TRUE	0.000124076	1921	2319	243	0.104787	0.126497	GO:0032555	GO:MF	purine ribonucleotide binding	25063	4453		IEA,IEA,IEA,IEA,ISS ISO IBA IEA,ISO IEA,IEA,ISS ISO IBA IEA,IEA,ISS ISO IEA,IMP IBA IEA,ISO IEA,IEA,IEA,ISO IEA,IEA,IEA,IEA,IEA,ISO IBA IEA,IEA,IEA,ISO IBA IEA,IEA,IEA,IBA IEA,IEA,IEA,IEA,IEA,IDA ISS ISO IBA IEA,IEA,IEA,ISO IEA,IBA IEA,IDA IEA,IEA,IBA IEA,IEA,IDA ISO IEA,ISO IEA,ISO IEA,IEA,IEA,IEA,IEA,IEA,IEA,IEA,IEA,IDA IEA,ISO IEA,IBA IEA,IEA,IEA,ISS ISO IEA,IEA,IEA,ISO IEA,IEA,IEA,IEA,IEA,IEA,IEA,IEA,IEA,IEA,ISS ISO IEA,IDA ISO IBA IEA,IEA,IEA,IEA,ISS ISO IEA,IEA,ISO IEA,IEA,IEA,IDA IEA,IEA,IEA,IEA,IEA,IEA,IEA,IEA,IEA,IEA,TAS IEA,IEA,IEA,IEA,ISS ISO IEA,ISO IEA,IEA,ISO,IEA,IEA,IEA,IEA,IBA IEA,IEA,IEA,ISO,IEA,IEA,ISO IEA,IEA,IEA,IBA IEA,IMP ISS ISO IEA,IEA,IDA IEA,IEA,IBA IEA,IEA,IEA,IEA,ISO IEA,IEA,IEA,IEA,IDA IEA,IEA,IEA,IDA,IEA,IEA,IEA,IDA ISO IEA,ISS ISO IEA,IEA,IEA,IEA,IEA,IEA,ISS ISO IEA,IEA,ISO IEA,ISS ISO IEA,IEA,IEA,IDA IEA,IEA,IEA,IDA IMP IEA,IEA,IEA,ISS ISO IEA,IEA,ISO IEA,IEA,ISO IEA,IEA,IBA IEA,IEA,IEA,IEA,ISO IEA,IEA,IEA,IEA,IDA ISO IBA IEA,IEA,IEA,IEA,IEA,IEA,IEA,IEA,IEA,IEA,IEA,ISS ISO IEA,IEA,ISO IEA,IEA,IEA,IEA,IEA,IEA,IEA,IEA,IEA,IEA,IEA,IEA,IEA,IEA,ISS ISO IEA,IEA,IEA,IEA,IEA,IEA,ISO IEA,IEA,IEA,IEA,IEA,IEA,ISO IEA,IDA,IEA,ISO IEA,IEA,ISO IEA,IEA,ISO IEA,IEA,IEA,IEA,IEA,ISA IEA,IEA,IEA,IEA,IEA,ISO IEA,IEA,ISO IEA,IEA,IDA IBA TAS IEA,IEA,IBA IEA,IEA,IEA,IEA,IEA,ISO IEA,IEA,IDA IMP ISO IEA,IEA,IEA,IEA,IEA,IEA,IEA,IEA,IEA,IEA,IEA,IEA	Dnaja1,Smarca2,Ddx24,Ddx5,Rhoj,Map2k2,Chd4,Abcf1,Arhgap35,Rab8a,Tuba1a,Eif5b,Ddx21,Cdk14,Eif4g1,Tesk1,Trib2,G3bp1,Nagk,Anxa6,Kalrn,Ttn,Dbi,Psmc4,Pkdcc,Rhobtb1,Dcakd,Nav3,Nrk,Chd3,Rab11b,Smarca1,Acly,Eif4a3,Ift27,Nlk,Actb,Rnd3,Smarca4,Dapk3,Hspa5,Twf1,Clcn5,Mtif2,Ddx39b,Sbk1,Ube2r2,Uba1,Ddx17,Sphk2,Ruvbl1,Mat2a,Abcf2,Prkce,Ddx41,Bckdk,Gna11,Nrbp1,Actc1,Rars2,Uba5,Arl16,Cdk12,Ephb1,Tor2a,Kif26b,Dguok,Mast4,Hars,Srr,Prkdc,Hspa12b,Psmc5,Mvk,Irak1,Akt1,Pdgfra,Ercc6l2,Pde5a,Ripk1,Fer,Ide,Axl,Ube2q1,Mov10,Tor1a,Prkca,Stk16,Csk,Aak1,Rtkn,Psmc3,Stk3,Cdc42bpa,Vwa8,Suclg1,Egfr,Hunk,Myh3,Ilk,Mtg2,Nadk,Nme7,Pitpna,Rfc2,Naxd,Rars,Pskh1,Nsf,Rhoc,Rraga,Adck1,Prkg1,Ep400,Drg1,Prkar2a,Tgfbr2,Ntrk2,Nme1,Ddx18,Gna12,Rab34,Guk1,Actr1a,Hipk2,Chordc1,Epha4,Cask,Wnk2,Srpk1,Snrk,Hspa13,Acaca,Pi4kb,Epha7,Kif16b,Nvl,Septin6,Abca1,Rab1b,Nin,Afg3l1,Eefsec,Pip5k1b,Cdkl3,Prkaca,Ehd1,Wars1,Rab18,Dhx57,Wnk1,Eif2s3y,Vps4a,Cct3,Rab4b,Agk,Pdgfrb,Srpr,Syn3,Taok3,Mcm6,Fyn,Arl2,Map3k12,Nek9,Xrcc5,Ddx54,Hspd1,Prpf4b,Ube2m,Actr1b,Sephs2,Setx,Rab28,Ddr2,Top1,Abcg2,Nmnat2,Rtcb,Cct6a,Rfk,Hlcs,Tec,Acta2,Gart,Csnk1g2,Epha3,Abcb7,Gnaq,Dapk2,Speg,Trio,Ehd2,Pak5,Pak3,N4bp2,Agap1,Ube2l3,Stk39,Rfc1,Dgki,Tars,Fkbp4,Dnm2,Hadha,Idh3g,Myh8,Psmc2,Gsk3b,Magi3,Eftud2,Thrap3,Dph6,Gnai2,Smarcad1,Rab31,Araf,Ntrk3,Myh10,Lyn,Pde4d,Itpkb,Rhob,Papss2,Tubb2a,Prkd3,Dgkb,Camk2d,Jak1,Mthfd1l,Kif13a,Vcp,Ddx49,Acbd3,Sephs1,Septin8,Dync1h1,Acta1,Kdr,Msh3,Septin9,Runx2,Pip4k2a
Down	TRUE	0.000125761	1940	2319	245	0.105649	0.126289	GO:0032553	GO:MF	ribonucleotide binding	25063	4451		IEA,IEA,IEA,IEA,ISS ISO IBA IEA,ISO IEA,IEA,ISS ISO IBA IEA,IEA,ISS ISO IEA,IMP IBA IEA,ISO IEA,IEA,IEA,ISO IEA,IEA,IEA,IEA,IEA,ISO IBA IEA,IEA,IEA,ISO IBA IEA,IEA,IEA,IBA IEA,IEA,IEA,IEA,IEA,IDA ISS ISO IBA IEA,IEA,IEA,ISO IEA,IBA IEA,IDA IEA,IEA,IBA IEA,IEA,IDA ISO IEA,ISO IEA,ISO IEA,IEA,IEA,IEA,IEA,IEA,IEA,IEA,IEA,IDA IEA,ISO IEA,IBA IEA,IEA,IEA,ISS ISO IEA,IEA,IEA,ISO IEA,IEA,IEA,IEA,IEA,IEA,IEA,IEA,IEA,IEA,ISS ISO IEA,IDA ISO IBA IEA,IEA,IEA,IEA,ISS ISO IEA,IEA,ISO IEA,IEA,IEA,IDA IEA,IEA,IEA,IEA,IEA,IEA,IEA,IEA,IEA,IEA,TAS IEA,IEA,IEA,IEA,ISS ISO IEA,ISO IEA,IEA,ISO,IEA,IEA,IEA,IEA,IBA IEA,IEA,IEA,ISO,IEA,IEA,ISO IEA,IEA,ISO IBA IEA,IEA,IBA IEA,IMP ISS ISO IEA,IEA,IDA IEA,IEA,IBA IEA,IEA,IEA,IEA,ISO IEA,IEA,IEA,IEA,IDA IEA,IEA,IEA,IDA,IEA,IEA,IEA,IDA ISO IEA,ISS ISO IEA,IEA,IEA,IEA,IEA,IEA,ISS ISO IEA,IEA,ISO IEA,ISS ISO IEA,IEA,IEA,IDA IEA,IEA,IEA,IDA IMP IEA,IEA,IEA,ISS ISO IEA,IEA,ISO IEA,IEA,ISO IEA,IEA,IBA IEA,IEA,IEA,IEA,ISO IEA,IEA,IEA,IEA,IDA ISO IBA IEA,IEA,IEA,IEA,IEA,IEA,IEA,IEA,IEA,IEA,IEA,ISS ISO IEA,IEA,ISO IEA,IEA,IEA,IEA,IEA,IEA,IEA,IEA,IEA,IEA,IEA,IEA,IEA,IEA,ISS ISO IEA,IEA,IEA,IEA,IEA,IEA,ISO IEA,IEA,IEA,IEA,IEA,IEA,ISO IEA,IDA,IEA,ISO IEA,IEA,ISO IEA,IEA,ISO IEA,IEA,IEA,IEA,IEA,ISA IEA,IEA,IEA,IEA,IEA,ISO IEA,IEA,ISO IEA,IEA,IDA IBA TAS IEA,IEA,IBA IEA,IEA,IEA,IEA,IEA,ISO IEA,IEA,IDA IMP ISO IEA,IEA,IEA,IEA,IEA,IEA,IEA,IEA,IEA,ISO,IEA,IEA,IEA	Dnaja1,Smarca2,Ddx24,Ddx5,Rhoj,Map2k2,Chd4,Abcf1,Arhgap35,Rab8a,Tuba1a,Eif5b,Ddx21,Cdk14,Eif4g1,Tesk1,Trib2,G3bp1,Nagk,Anxa6,Kalrn,Ttn,Dbi,Psmc4,Pkdcc,Rhobtb1,Dcakd,Nav3,Nrk,Chd3,Rab11b,Smarca1,Acly,Eif4a3,Ift27,Nlk,Actb,Rnd3,Smarca4,Dapk3,Hspa5,Twf1,Clcn5,Mtif2,Ddx39b,Sbk1,Ube2r2,Uba1,Ddx17,Sphk2,Ruvbl1,Mat2a,Abcf2,Prkce,Ddx41,Bckdk,Gna11,Nrbp1,Actc1,Rars2,Uba5,Arl16,Cdk12,Ephb1,Tor2a,Kif26b,Dguok,Mast4,Hars,Srr,Prkdc,Hspa12b,Psmc5,Mvk,Irak1,Akt1,Pdgfra,Ercc6l2,Pde5a,Ripk1,Fer,Ide,Axl,Ube2q1,Mov10,Tor1a,Prkca,Stk16,Csk,Aak1,Rtkn,Psmc3,Stk3,Cdc42bpa,Vwa8,Suclg1,Egfr,Hunk,Myh3,Ilk,Mtg2,Nadk,Nme7,Pitpna,Rfc2,Naxd,Rars,Pskh1,Por,Nsf,Rhoc,Rraga,Adck1,Prkg1,Ep400,Drg1,Prkar2a,Tgfbr2,Ntrk2,Nme1,Ddx18,Gna12,Rab34,Guk1,Actr1a,Hipk2,Chordc1,Epha4,Cask,Wnk2,Srpk1,Snrk,Hspa13,Acaca,Pi4kb,Epha7,Kif16b,Nvl,Septin6,Abca1,Rab1b,Nin,Afg3l1,Eefsec,Pip5k1b,Cdkl3,Prkaca,Ehd1,Wars1,Rab18,Dhx57,Wnk1,Eif2s3y,Vps4a,Cct3,Rab4b,Agk,Pdgfrb,Srpr,Syn3,Taok3,Mcm6,Fyn,Arl2,Map3k12,Nek9,Xrcc5,Ddx54,Hspd1,Prpf4b,Ube2m,Actr1b,Sephs2,Setx,Rab28,Ddr2,Top1,Abcg2,Nmnat2,Rtcb,Cct6a,Rfk,Hlcs,Tec,Acta2,Gart,Csnk1g2,Epha3,Abcb7,Gnaq,Dapk2,Speg,Trio,Ehd2,Pak5,Pak3,N4bp2,Agap1,Ube2l3,Stk39,Rfc1,Dgki,Tars,Fkbp4,Dnm2,Hadha,Idh3g,Myh8,Psmc2,Gsk3b,Magi3,Eftud2,Thrap3,Dph6,Gnai2,Smarcad1,Rab31,Araf,Ntrk3,Myh10,Lyn,Pde4d,Itpkb,Rhob,Papss2,Tubb2a,Prkd3,Dgkb,Camk2d,Jak1,Mthfd1l,Kif13a,Vcp,Ddx49,Acbd3,Sephs1,Septin8,Dync1h1,Acta1,Kdr,Msh3,Ar,Septin9,Runx2,Pip4k2a
Down	TRUE	0.000186976	292	2319	55	0.0237171	0.188356	GO:0050839	GO:MF	cell adhesion molecule binding	25063	7918		IDA ISO IEA,ISO IEA,ISO IEA,ISO IEA,ISO IEA,IPI,IBA,ISO IEA,ISO,IBA,IBA,IBA,ISO IEA,ISS ISO IEA,ISO IEA,IBA,ISO IEA,ISS ISO IEA,ISO IEA,ISO,ISS ISO,ISO IEA,IPI ISO,ISO,ISO,IBA,IBA,IBA,IBA,IMP IBA,IDA IBA,ISO IEA,IPI ISO IBA IEA,IBA,ISS ISO IEA,ISO IBA IEA,IBA,ISS ISO,ISO,IBA,IPI ISO IEA,ISO IEA,ISO,ISO IEA,IMP ISO IBA IEA,ISO IBA IEA,ISO IEA,IDA,ISO IEA,ISS IEA,IBA,ISO IEA,ISO IEA,IPI ISO IBA IEA,IBA	Plpp3,Emilin1,Calr,Mmp14,Fbn1,Ptprd,Dchs1,Ppp1ca,Cd46,Tenm4,Postn,Cdh4,Col3a1,Col16a1,S1pr3,Ccn4,Ntng1,Fgf2,Egfr,Ilk,Ank3,Ptn,Nrxn1,Grin2a,Hmgb1,Cdh2,Nexn,Tenm1,Rdx,Lamb1,Itga9,Gfra1,Jam3,Cdh11,Cxcl12,Lrrc4c,Cdh12,Adgrl1,Nlgn1,Kirrel3,Ptprt,Fap,Gsk3b,Nectin1,Tln1,Cdh13,Nectin3,Fbln5,Lyn,Tnc,Cdh8,Igf1,Kdr,Ptpn11,Cdh18
Down	TRUE	0.000211232	2483	2319	301	0.129797	0.121224	GO:0043168	GO:MF	anion binding	25063	5722		IEA,IEA,IEA,IEA,ISS ISO IBA IEA,ISO IEA,IEA,ISS ISO IBA IEA,IEA,ISS ISO IEA,IDA,IMP IBA IEA,ISO IBA IEA,ISO IEA,IEA,IEA,ISO IEA,IEA,IEA,IEA,ISO IEA,IEA,ISO IEA,ISO IBA IEA,IEA,IEA,IEA,ISO IEA,ISS ISO IEA,ISO IBA IEA,IEA,IEA,IDA ISO IBA,ISO IEA,IBA IEA,IEA,IEA,IEA,IEA,IDA ISS ISO IBA IEA,IEA,IDA IBA,ISS ISO IEA,IEA,ISO IEA,IBA IEA,IDA,IDA IEA,IEA,IBA IEA,IEA,IDA ISO IEA,ISO IEA,IDA ISO IEA,IEA,IEA,IEA,IEA,IEA,IEA,IEA,ISS ISO IEA,IEA,IDA IEA,ISO IEA,IBA IEA,IEA,IDA IEA,IEA,ISS ISO IEA,IEA,IEA,ISO IEA,IEA,ISS IBA IEA,ISS ISO IEA,IEA,IEA,ISS ISO IBA IEA,IEA,IEA,IDA,ISS ISO IEA,IEA,IEA,IEA,IEA,ISS ISO IEA,IDA IMP ISO IBA IEA,IEA,IEA,IEA,ISS ISO IEA,IEA,ISO IEA,IEA,IDA ISS ISO IEA,IEA,IMP,IEA,ISO IEA,IDA IEA,IEA,IEA,IEA,IEA,IEA,IEA,IEA,IEA,IEA,IEA,ISO,TAS IEA,IEA,IEA,IEA,ISS ISO IEA,ISO IEA,IEA,ISO,IEA,IEA,IEA,ISO IBA,IEA,IBA IEA,IBA,IEA,IBA IEA,ISS ISO IEA,IEA,IEA,ISO,IEA,IEA,ISO IEA,ISO,IEA,ISO IBA IEA,IDA ISO,IEA,IBA IEA,IDA,IMP ISS ISO IEA,ISO,IEA,IDA IEA,IEA,IBA IEA,IEA,IEA,ISO,IEA,ISO,IEA,ISO IEA,IEA,IEA,IEA,IDA IEA,IEA,IEA,IDA,ISS,IEA,IEA,IEA,IDA ISO IEA,ISS ISO IEA,IEA,ISO IEA,ISO,IEA,IEA,ISS ISO IEA,ISS ISO IEA,IEA,ISO IEA,ISS ISO IEA,IEA,IEA,IDA IEA,IEA,IEA,IDA IMP IEA,IEA,IEA,IEA,IDA,ISS ISO IEA,IEA,ISO IEA,IEA,ISS ISO IBA IEA,ISO IEA,IEA,IBA IEA,IEA,IEA,IEA,IEA,ISO IEA,IEA,IEA,IEA,IDA ISO IBA IEA,IEA,IEA,IEA,IEA,IEA,IEA,IEA,IEA,IEA,IEA,ISS ISO IEA,IEA,ISO IEA,IEA,IEA,IBA,IEA,IEA,IEA,ISS ISO IBA IEA,ISS ISO IEA,IEA,IEA,ISO IBA IEA,ISO IEA,IEA,IEA,IEA,IEA,IEA,IEA,ISS ISO IEA,IEA,IEA,IEA,IEA,ISO,IEA,ISO IEA,IEA,IEA,IEA,IEA,IEA,ISO IEA,IDA,IEA,ISO IEA,ISO IEA,IEA,ISO IEA,IEA,ISO IEA,IEA,IEA,IEA,IEA,ISA IEA,IBA IEA,IEA,IEA,IEA,ISO IBA IEA,IEA,ISS ISO IEA,IEA,ISO IEA,IEA,ISO IEA,IEA,IDA IBA TAS IEA,IEA,IBA IEA,ISO IEA,IEA,IEA,IEA,IEA,ISO IEA,IEA,ISO IEA,IDA IMP ISO IEA,IEA,IEA,IEA,IEA,IEA,IEA,IEA,IEA,IEA,IDA,IEA,IEA	Dnaja1,Smarca2,Ddx24,Ddx5,Rhoj,Map2k2,Chd4,Abcf1,Arhgap35,Rab8a,Lpar4,Tuba1a,Mapkap1,Eif5b,Ddx21,Cdk14,Eif4g1,Tesk1,Trib2,G3bp1,Lpar1,Nagk,Chmp3,Anxa6,Kalrn,P3h3,Ttn,Ppt1,Uqcc3,Dbi,Psmc4,Pkdcc,Crabp2,Igf2r,Rhobtb1,Dcakd,Nav3,Nrk,Chd3,Rab11b,Smarca1,Trpc5,Tmem175,Acly,Eif4a3,Ift27,Asap1,Nlk,Actb,Rnd3,Smarca4,Dapk3,Hspa5,Twf1,Clcn5,Mtif2,Ddx39b,Sbk1,Ube2r2,Uba1,Ddx17,Txnrd1,Sphk2,Ruvbl1,Mat2a,Abcf2,Exoc7,Prkce,Ddx41,Bckdk,Gna11,Nrbp1,Actc1,Rars2,Sirt6,Pard3,Uba5,Arl16,Abat,Cdk12,Ephb1,Cd34,Iqgap2,Tor2a,Kif26b,Dguok,Mast4,Hars,Srr,Prkdc,Hspa12b,Psmc5,Mvk,Irak1,Akt1,Csad,Gsdme,Pdgfra,Sh3pxd2a,Ercc6l2,Rela,Pde5a,Egln2,Ripk1,Fer,Ide,Axl,Ube2q1,Mov10,Tor1a,Prkca,Stk16,Rida,Csk,Aak1,Rtkn,Psmc3,Stk3,Cdc42bpa,Vwa8,Suclg1,Egfr,Sptlc2,Hunk,Crabp1,Myh3,Sdha,Svil,Ilk,Mtg2,Sqle,Nadk,Nme7,Pitpna,Rfc2,Naxd,Rars,Ptn,Pskh1,Por,Macroh2a1,Nsf,Rhoc,Id3,Rraga,Grin2a,Adck1,Prkg1,Ep400,Drg1,Prkar2a,Sptlc1,Pgd,Tgfbr2,Hmbs,Ntrk2,Nme1,Ddx18,Gna12,Rab34,Guk1,Actr1a,Hipk2,Chordc1,Slc38a9,Epha4,Cask,Wnk2,Srpk1,Snrk,Hspa13,Acaca,Gbf1,Pi4kb,Epha7,Kif16b,Nvl,Septin6,Abca1,Rab1b,Nin,Afg3l1,Eefsec,Pip5k1b,Cdkl3,Prkaca,Ehd1,Wars1,Alas1,Sh3pxd2b,Rab18,Dhx57,Wnk1,Eif2s3y,Amer1,Vps4a,Cct3,Rab4b,P3h2,Agk,Pdgfrb,Srpr,Syn3,Taok3,Mcm6,Fyn,Arl2,Map3k12,Nek9,Xrcc5,Ddx54,Hspd1,Prpf4b,Ube2m,Actr1b,Sephs2,Setx,Rab28,Ddr2,Top1,Abcg2,Nmnat2,Sesn3,Rtcb,Cct6a,Rfk,Astn2,Hlcs,Phykpl,Tec,Etfa,Pfn1,Acta2,Gart,Csnk1g2,Epha3,Abcb7,Gnaq,Dapk2,Speg,Trio,Ehd2,Pak5,Commd1,Pak3,N4bp2,Agap1,Ube2l3,Stk39,Rfc1,Dgki,Tars,Fkbp4,Dnm2,Hadha,Grm7,Idh3g,Myh8,Psmc2,Gsk3b,Magi3,Eftud2,Thrap3,Dph6,Gnai2,Oat,Smarcad1,Rab31,Araf,Gap43,Ntrk3,Plcb1,Plcl2,Myh10,Lyn,Pde4d,Itpkb,Rhob,Papss2,Tubb2a,Ryr2,Prkd3,Dgkb,Camk2d,Jak1,Mthfd1l,Kif13a,Grin3a,Vcp,Ddx49,Acbd3,Sephs1,Septin8,Dync1h1,Acta1,Kdr,Msh3,Septin9,Gramd1b,Runx2,Pip4k2a
Down	TRUE	0.000297317	42	2319	16	0.00689953	0.380952	GO:0030020	GO:MF	extracellular matrix structural constituent conferring tensile strength	25063	3825		IBA RCA,RCA,RCA,RCA,IBA RCA,IBA RCA,IBA RCA,IBA RCA,IBA RCA,RCA,IBA,IBA RCA,IBA RCA,IBA RCA,RCA,IBA RCA	Col1a2,Col6a3,Col6a2,Col6a1,Col5a1,Col3a1,Col16a1,Col1a1,Col24a1,Col14a1,Col8a2,Col23a1,Col13a1,Col27a1,Col6a6,Col5a2
Down	TRUE	0.000339188	1490	2319	194	0.0836567	0.130201	GO:0005524	GO:MF	ATP binding	25063	1500		IEA,IEA,IEA,IEA,ISO IEA,IEA,ISS ISO IBA IEA,IEA,IEA,ISO IEA,IEA,IEA,IEA,IEA,IEA,IEA,IEA,IEA,IEA,IEA,IEA,IEA,IEA,IEA,ISO IEA,IDA IEA,IEA,IEA,IDA ISO IEA,ISO IEA,ISO IEA,IEA,IEA,IEA,IEA,IEA,IEA,IEA,IDA IEA,ISO IEA,IBA IEA,IEA,IEA,ISS ISO IEA,IEA,ISO IEA,IEA,IEA,IEA,IEA,IEA,IEA,IEA,IEA,ISS ISO IEA,IDA ISO IBA IEA,IEA,IEA,IEA,ISS ISO IEA,IEA,ISO IEA,IEA,IEA,IEA,IEA,IEA,IEA,IEA,IEA,IEA,IEA,IEA,TAS IEA,IEA,IEA,ISS ISO IEA,ISO IEA,IEA,IEA,IEA,IEA,IEA,IEA,IEA,IEA,IEA,ISO IEA,IEA,IEA,IEA,IEA,IEA,IEA,IEA,ISO IEA,IEA,IDA IEA,IEA,IEA,IDA,IEA,IEA,IEA,IDA ISO IEA,ISS ISO IEA,IEA,IEA,IEA,IEA,IEA,ISS ISO IEA,ISO IEA,IEA,IEA,IEA,IDA IMP IEA,IEA,IEA,IEA,ISO IEA,ISO IEA,IEA,IEA,IEA,ISO IEA,IEA,IEA,IEA,IEA,IEA,IEA,IEA,IEA,IEA,IEA,IEA,IEA,IEA,IEA,ISO IEA,IEA,IEA,IEA,IEA,IEA,IEA,IEA,IEA,IEA,IEA,IEA,ISS ISO IEA,IEA,IEA,IEA,IEA,IEA,ISO IEA,IEA,IEA,IEA,IEA,ISO IEA,IDA,IEA,ISO IEA,IEA,ISO IEA,IEA,IEA,IEA,IEA,IEA,IEA,ISO IEA,IEA,IEA,IEA,IEA,IEA,IEA,IEA,ISO IEA,IEA,IDA IMP ISO IEA,IEA,IEA,IEA,IEA,IEA,IEA,IEA,IEA	Dnaja1,Smarca2,Ddx24,Ddx5,Map2k2,Chd4,Abcf1,Ddx21,Cdk14,Eif4g1,Tesk1,Trib2,G3bp1,Nagk,Kalrn,Ttn,Psmc4,Pkdcc,Dcakd,Nav3,Nrk,Chd3,Smarca1,Acly,Eif4a3,Nlk,Actb,Smarca4,Dapk3,Hspa5,Twf1,Clcn5,Ddx39b,Sbk1,Ube2r2,Uba1,Ddx17,Sphk2,Ruvbl1,Mat2a,Abcf2,Prkce,Ddx41,Bckdk,Nrbp1,Actc1,Rars2,Uba5,Cdk12,Ephb1,Tor2a,Kif26b,Dguok,Mast4,Hars,Srr,Prkdc,Hspa12b,Psmc5,Mvk,Irak1,Akt1,Pdgfra,Ercc6l2,Ripk1,Fer,Ide,Axl,Ube2q1,Mov10,Tor1a,Prkca,Stk16,Csk,Aak1,Psmc3,Stk3,Cdc42bpa,Vwa8,Egfr,Hunk,Myh3,Ilk,Nadk,Nme7,Rfc2,Naxd,Rars,Pskh1,Nsf,Adck1,Prkg1,Ep400,Tgfbr2,Ntrk2,Nme1,Ddx18,Guk1,Actr1a,Hipk2,Chordc1,Epha4,Cask,Wnk2,Srpk1,Snrk,Hspa13,Acaca,Pi4kb,Epha7,Kif16b,Nvl,Abca1,Afg3l1,Pip5k1b,Cdkl3,Prkaca,Ehd1,Wars1,Dhx57,Wnk1,Vps4a,Cct3,Agk,Pdgfrb,Syn3,Taok3,Mcm6,Fyn,Map3k12,Nek9,Xrcc5,Ddx54,Hspd1,Prpf4b,Ube2m,Actr1b,Sephs2,Setx,Ddr2,Top1,Abcg2,Nmnat2,Cct6a,Rfk,Hlcs,Tec,Acta2,Gart,Csnk1g2,Epha3,Abcb7,Dapk2,Speg,Trio,Ehd2,Pak5,Pak3,N4bp2,Ube2l3,Stk39,Rfc1,Dgki,Tars,Fkbp4,Idh3g,Myh8,Psmc2,Gsk3b,Magi3,Thrap3,Dph6,Smarcad1,Araf,Ntrk3,Myh10,Lyn,Itpkb,Papss2,Prkd3,Dgkb,Camk2d,Jak1,Mthfd1l,Kif13a,Vcp,Ddx49,Sephs1,Dync1h1,Acta1,Kdr,Msh3,Runx2,Pip4k2a
Down	TRUE	0.000339629	2343	2319	285	0.122898	0.121639	GO:1901363	GO:MF	heterocyclic compound binding	25063	10912		IEA,IEA,IEA,IEA,IEA,ISS ISO IBA IEA,ISO IEA,IEA,ISS ISO IBA IEA,IEA,ISS ISO IEA,IMP IBA IEA,ISO IEA,IEA,IEA,ISO IEA,IEA,IEA,IEA,IEA,ISS ISO IBA IEA,ISO IBA IEA,IEA,IEA,IEA,ISO IBA IEA,IEA,IEA,IBA IEA,IEA,IEA,IEA,IEA,IBA IEA,IDA ISS ISO IBA IEA,IEA,IEA,ISO IEA,ISO IEA,ISS ISO IEA,IBA IEA,IEA,IDA IEA,IEA,IBA IEA,IEA,IDA ISO IEA,ISO IEA,ISO IEA,IEA,IEA,IEA,IEA,IEA,IEA,IEA,ISS ISO IEA,IEA,IDA IEA,ISO IEA,IBA IEA,IEA,IEA,ISS ISO IEA,IEA,IEA,ISO IEA,IEA,ISS IBA IEA,IEA,IEA,ISS ISO IBA IEA,IEA,IEA,IEA,IEA,IEA,IEA,ISS ISO IEA,IDA IMP ISO IBA IEA,IEA,IEA,IEA,ISS ISO IEA,IEA,ISO IEA,ISS ISO IBA IEA,IEA,IBA,IEA,IEA,IEA,IDA IEA,IEA,IEA,IEA,IEA,IEA,ISS ISO IEA,IEA,IEA,IEA,IEA,IEA,IEA,TAS IEA,IEA,IEA,IEA,ISS ISO IEA,ISO IEA,IEA,ISO IEA,IEA,IEA,ISO IEA,IEA,IEA,IEA,IBA IEA,IEA,IBA IEA,ISS ISO IEA,IEA,IEA,ISO,IEA,IEA,ISO IEA,IEA,ISO IBA IEA,IDA ISO,IEA,IBA IEA,IDA,IMP ISS ISO IEA,IEA,IDA IEA,IEA,ISS ISO IEA,IBA IEA,IEA,IEA,ISO IBA IEA,IEA,IEA,IBA,ISO IEA,IEA,IEA,IEA,IDA IEA,IEA,IEA,IDA,IEA,IEA,IEA,IDA ISO IEA,IEA,ISS ISO IEA,IEA,ISO IEA,IEA,IEA,IEA,ISS ISO IEA,IEA,ISO IEA,ISS ISO IEA,IEA,IEA,IDA IEA,IEA,IEA,IDA IMP IEA,IEA,IEA,IEA,ISS ISO IEA,IEA,IDA ISS ISO,IEA,ISO IEA,IEA,ISO IEA,IEA,IBA IEA,IEA,IEA,IEA,IEA,ISO IEA,IEA,IEA,IEA,IDA ISO IBA IEA,IEA,IEA,IEA,IEA,IEA,IEA,IEA,IEA,IEA,IEA,ISS ISO IEA,IEA,ISO IEA,IEA,IEA,IEA,IEA,IEA,IEA,ISS ISO IEA,IEA,IEA,ISO IBA IEA,ISO IEA,IEA,IEA,IEA,IEA,IEA,IEA,ISS ISO IEA,IEA,IEA,IEA,IEA,IEA,ISO IEA,IEA,IEA,IEA,IEA,IEA,ISO IEA,IDA,IEA,ISO IEA,IEA,ISO IEA,IEA,ISO IEA,IEA,IEA,IEA,IEA,ISA IEA,IBA IEA,IEA,IEA,IEA,IEA,ISO IEA,IEA,ISO IEA,IEA,IDA IBA TAS IEA,IEA,IBA IEA,IEA,IEA,IEA,IDA ISO IBA IEA,IEA,ISO IEA,IEA,IDA IMP ISO IEA,IEA,IEA,IEA,IEA,IEA,IEA,IEA,IEA,ISO,IEA,IEA,ISO IEA,IEA	Dnaja1,Smarca2,Ddx24,Ddx5,Etfb,Rhoj,Map2k2,Chd4,Abcf1,Arhgap35,Rab8a,Tuba1a,Eif5b,Ddx21,Cdk14,Eif4g1,Tesk1,Trib2,G3bp1,Nagk,Mbd3,Anxa6,Kalrn,P3h3,Ttn,Dbi,Psmc4,Pkdcc,Rhobtb1,Dcakd,Nav3,Nrk,Chd3,Grpel1,Rab11b,Smarca1,Acly,Idh1,Eif4a3,Tet3,Ift27,Parp1,Nlk,Actb,Rnd3,Smarca4,Dapk3,Hspa5,Twf1,Clcn5,Mtif2,Ddx39b,Sbk1,Ube2r2,Uba1,Ddx17,Txnrd1,Sphk2,Ruvbl1,Mat2a,Abcf2,Prkce,Ddx41,Bckdk,Gna11,Nrbp1,Actc1,Rars2,Sirt6,Uba5,Arl16,Abat,Cdk12,Ephb1,Tor2a,Kif26b,Dguok,Mast4,Hars,Srr,Prkdc,Hspa12b,Psmc5,Mvk,Irak1,Akt1,Bag2,Itpa,Bag5,Csad,Pdgfra,Ercc6l2,Pde5a,Egln2,Ripk1,Fer,Ide,Axl,Ctbp1,Ube2q1,Mov10,Gpsm2,Tor1a,Prkca,Stk16,Csk,Aak1,Rtkn,Psmc3,Stk3,Cdc42bpa,Vwa8,Suclg1,Egfr,Nt5m,Nt5c,Sptlc2,Hunk,Myh3,Sdha,Ilk,Mtg2,Sqle,Nadk,Nme7,Pitpna,Rfc2,Naxd,Rars,Pskh1,Por,Macroh2a1,Nsf,Rhoc,Id3,Rraga,Adck1,Prkg1,Ep400,Bdh2,Drg1,Prkar2a,Sptlc1,Pgd,Tgfbr2,Ntrk2,Hspbp1,Nme1,Ddx18,Gna12,Rab34,Guk1,Actr1a,Hipk2,Chordc1,Epha4,Cask,Wnk2,Srpk1,Fhit,Snrk,Hspa13,Acaca,Pi4kb,Epha7,Kif16b,Nvl,Septin6,Abca1,Rab1b,Nin,Afg3l1,Eefsec,Pip5k1b,Cdkl3,Prkaca,Ehd1,Wars1,Alas1,Rab18,Dhx57,Chtop,Glyr1,Wnk1,Eif2s3y,Vps4a,Cct3,Rab4b,P3h2,Agk,Pdgfrb,Srpr,Syn3,Taok3,Mcm6,Fyn,Arl2,Map3k12,Nek9,Xrcc5,Ddx54,Hspd1,Prpf4b,Ube2m,Actr1b,Sephs2,Setx,Rab28,Ddr2,Top1,Abcg2,Mab21l1,Nmnat2,Rtcb,Cct6a,Rfk,Hlcs,Phykpl,Tec,Etfa,Pfn1,Acta2,Gart,Csnk1g2,Epha3,Abcb7,Gnaq,Dapk2,Speg,Trio,Ehd2,Pak5,Pak3,N4bp2,Agap1,Ube2l3,Stk39,Rfc1,Dgki,Tars,Fkbp4,Dnm2,Hadha,Idh3g,Myh8,Psmc2,Gsk3b,Magi3,Eftud2,Thrap3,Dph6,Gnai2,Oat,Smarcad1,Rab31,Araf,Ntrk3,Myh10,Lyn,Pde4d,Itpkb,Rhob,Papss2,Tubb2a,Prkd3,Dgkb,Camk2d,Mecp2,Jak1,Mthfd1l,Kif13a,Vcp,Ddx49,Acbd3,Sephs1,Septin8,Dync1h1,Acta1,Kdr,Msh3,Ar,Septin9,Runx2,Cat,Pip4k2a
Down	TRUE	0.00039548	1678	2319	214	0.0922812	0.127533	GO:0030554	GO:MF	adenyl nucleotide binding	25063	3946		IEA,IEA,IEA,IEA,ISO IEA,IEA,ISS ISO IBA IEA,IEA,IEA,ISO IEA,IEA,IEA,IEA,IEA,IEA,IEA,ISO IBA IEA,IEA,IEA,IEA,IEA,IEA,IEA,IBA IEA,IEA,IEA,ISO IEA,ISO IEA,IEA,IDA IEA,IEA,IEA,IDA ISO IEA,ISO IEA,ISO IEA,IEA,IEA,IEA,IEA,IEA,IEA,IEA,IDA IEA,ISO IEA,IBA IEA,IEA,IEA,ISS ISO IEA,IEA,ISO IEA,IEA,ISS IBA IEA,IEA,IEA,IEA,IEA,IEA,IEA,IEA,ISS ISO IEA,IDA ISO IBA IEA,IEA,IEA,IEA,ISS ISO IEA,IEA,ISO IEA,ISS ISO IBA IEA,IBA,IEA,IEA,IEA,IEA,IEA,IEA,ISS ISO IEA,IEA,IEA,IEA,IEA,IEA,TAS IEA,IEA,IEA,ISS ISO IEA,ISO IEA,IEA,IEA,IEA,IEA,IEA,IEA,IEA,ISO,IEA,IEA,ISO IEA,IEA,ISO IEA,IEA,IEA,IEA,IEA,ISS ISO IEA,IEA,ISO IBA IEA,IEA,IEA,IBA,ISO IEA,IEA,IDA IEA,IEA,IEA,IDA,IEA,IEA,IEA,IDA ISO IEA,ISS ISO IEA,IEA,IEA,IEA,IEA,IEA,ISS ISO IEA,ISO IEA,IEA,IEA,IEA,IDA IMP IEA,IEA,IEA,IEA,IEA,ISO IEA,ISO IEA,IEA,IEA,IEA,ISO IEA,IEA,IEA,IEA,IEA,IEA,IEA,IEA,IEA,IEA,IEA,IEA,IEA,IEA,IEA,ISO IEA,IEA,IEA,IEA,IEA,IEA,IEA,ISO IEA,IEA,IEA,IEA,IEA,IEA,ISS ISO IEA,IEA,IEA,IEA,IEA,IEA,ISO IEA,IEA,IEA,IEA,IEA,ISO IEA,IDA,ISO IEA,IEA,ISO IEA,IEA,ISO IEA,IEA,IEA,IEA,IEA,IEA,IEA,ISO IEA,IEA,ISO IEA,IEA,IEA,IEA,IEA,IEA,IEA,ISO IEA,IEA,IDA IMP ISO IEA,IEA,IEA,IEA,IEA,IEA,IEA,IEA,IEA,ISO IEA,IEA	Dnaja1,Smarca2,Ddx24,Ddx5,Map2k2,Chd4,Abcf1,Ddx21,Cdk14,Eif4g1,Tesk1,Trib2,G3bp1,Nagk,Kalrn,Ttn,Dbi,Psmc4,Pkdcc,Dcakd,Nav3,Nrk,Chd3,Grpel1,Smarca1,Acly,Idh1,Eif4a3,Parp1,Nlk,Actb,Smarca4,Dapk3,Hspa5,Twf1,Clcn5,Ddx39b,Sbk1,Ube2r2,Uba1,Ddx17,Sphk2,Ruvbl1,Mat2a,Abcf2,Prkce,Ddx41,Bckdk,Nrbp1,Actc1,Rars2,Sirt6,Uba5,Cdk12,Ephb1,Tor2a,Kif26b,Dguok,Mast4,Hars,Srr,Prkdc,Hspa12b,Psmc5,Mvk,Irak1,Akt1,Bag2,Bag5,Pdgfra,Ercc6l2,Ripk1,Fer,Ide,Axl,Ctbp1,Ube2q1,Mov10,Tor1a,Prkca,Stk16,Csk,Aak1,Psmc3,Stk3,Cdc42bpa,Vwa8,Egfr,Hunk,Myh3,Ilk,Nadk,Nme7,Pitpna,Rfc2,Naxd,Rars,Pskh1,Por,Nsf,Adck1,Prkg1,Ep400,Bdh2,Prkar2a,Pgd,Tgfbr2,Ntrk2,Hspbp1,Nme1,Ddx18,Guk1,Actr1a,Hipk2,Chordc1,Epha4,Cask,Wnk2,Srpk1,Snrk,Hspa13,Acaca,Pi4kb,Epha7,Kif16b,Nvl,Abca1,Afg3l1,Pip5k1b,Cdkl3,Prkaca,Ehd1,Wars1,Dhx57,Glyr1,Wnk1,Vps4a,Cct3,Agk,Pdgfrb,Syn3,Taok3,Mcm6,Fyn,Map3k12,Nek9,Xrcc5,Ddx54,Hspd1,Prpf4b,Ube2m,Actr1b,Sephs2,Setx,Ddr2,Top1,Abcg2,Nmnat2,Cct6a,Rfk,Hlcs,Tec,Pfn1,Acta2,Gart,Csnk1g2,Epha3,Abcb7,Dapk2,Speg,Trio,Ehd2,Pak5,Pak3,N4bp2,Ube2l3,Stk39,Rfc1,Dgki,Tars,Fkbp4,Hadha,Idh3g,Myh8,Psmc2,Gsk3b,Magi3,Thrap3,Dph6,Smarcad1,Araf,Ntrk3,Myh10,Lyn,Pde4d,Itpkb,Papss2,Prkd3,Dgkb,Camk2d,Jak1,Mthfd1l,Kif13a,Vcp,Ddx49,Acbd3,Sephs1,Dync1h1,Acta1,Kdr,Msh3,Runx2,Cat,Pip4k2a
Down	TRUE	0.000660936	1560	2319	200	0.0862441	0.128205	GO:0032559	GO:MF	adenyl ribonucleotide binding	25063	4457		IEA,IEA,IEA,IEA,ISO IEA,IEA,ISS ISO IBA IEA,IEA,IEA,ISO IEA,IEA,IEA,IEA,IEA,IEA,IEA,ISO IBA IEA,IEA,IEA,IEA,IEA,IEA,IEA,IEA,IEA,ISO IEA,IDA IEA,IEA,IEA,IDA ISO IEA,ISO IEA,ISO IEA,IEA,IEA,IEA,IEA,IEA,IEA,IEA,IDA IEA,ISO IEA,IBA IEA,IEA,IEA,ISS ISO IEA,IEA,ISO IEA,IEA,IEA,IEA,IEA,IEA,IEA,IEA,IEA,ISS ISO IEA,IDA ISO IBA IEA,IEA,IEA,IEA,ISS ISO IEA,IEA,ISO IEA,IEA,IEA,IEA,IEA,IEA,IEA,IEA,IEA,IEA,IEA,IEA,TAS IEA,IEA,IEA,ISS ISO IEA,ISO IEA,IEA,IEA,IEA,IEA,IEA,IEA,IEA,ISO,IEA,IEA,ISO IEA,IEA,IEA,IEA,IEA,IEA,IEA,IEA,IEA,ISO IEA,IEA,IDA IEA,IEA,IEA,IDA,IEA,IEA,IEA,IDA ISO IEA,ISS ISO IEA,IEA,IEA,IEA,IEA,IEA,ISS ISO IEA,ISO IEA,IEA,IEA,IEA,IDA IMP IEA,IEA,IEA,IEA,ISO IEA,ISO IEA,IEA,IEA,IEA,ISO IEA,IEA,IEA,IEA,IEA,IEA,IEA,IEA,IEA,IEA,IEA,IEA,IEA,IEA,IEA,ISO IEA,IEA,IEA,IEA,IEA,IEA,IEA,IEA,IEA,IEA,IEA,IEA,ISS ISO IEA,IEA,IEA,IEA,IEA,IEA,ISO IEA,IEA,IEA,IEA,IEA,ISO IEA,IDA,ISO IEA,IEA,ISO IEA,IEA,ISO IEA,IEA,IEA,IEA,IEA,IEA,IEA,ISO IEA,IEA,ISO IEA,IEA,IEA,IEA,IEA,IEA,IEA,ISO IEA,IEA,IDA IMP ISO IEA,IEA,IEA,IEA,IEA,IEA,IEA,IEA,IEA,IEA	Dnaja1,Smarca2,Ddx24,Ddx5,Map2k2,Chd4,Abcf1,Ddx21,Cdk14,Eif4g1,Tesk1,Trib2,G3bp1,Nagk,Kalrn,Ttn,Dbi,Psmc4,Pkdcc,Dcakd,Nav3,Nrk,Chd3,Smarca1,Acly,Eif4a3,Nlk,Actb,Smarca4,Dapk3,Hspa5,Twf1,Clcn5,Ddx39b,Sbk1,Ube2r2,Uba1,Ddx17,Sphk2,Ruvbl1,Mat2a,Abcf2,Prkce,Ddx41,Bckdk,Nrbp1,Actc1,Rars2,Uba5,Cdk12,Ephb1,Tor2a,Kif26b,Dguok,Mast4,Hars,Srr,Prkdc,Hspa12b,Psmc5,Mvk,Irak1,Akt1,Pdgfra,Ercc6l2,Ripk1,Fer,Ide,Axl,Ube2q1,Mov10,Tor1a,Prkca,Stk16,Csk,Aak1,Psmc3,Stk3,Cdc42bpa,Vwa8,Egfr,Hunk,Myh3,Ilk,Nadk,Nme7,Pitpna,Rfc2,Naxd,Rars,Pskh1,Nsf,Adck1,Prkg1,Ep400,Prkar2a,Tgfbr2,Ntrk2,Nme1,Ddx18,Guk1,Actr1a,Hipk2,Chordc1,Epha4,Cask,Wnk2,Srpk1,Snrk,Hspa13,Acaca,Pi4kb,Epha7,Kif16b,Nvl,Abca1,Afg3l1,Pip5k1b,Cdkl3,Prkaca,Ehd1,Wars1,Dhx57,Wnk1,Vps4a,Cct3,Agk,Pdgfrb,Syn3,Taok3,Mcm6,Fyn,Map3k12,Nek9,Xrcc5,Ddx54,Hspd1,Prpf4b,Ube2m,Actr1b,Sephs2,Setx,Ddr2,Top1,Abcg2,Nmnat2,Cct6a,Rfk,Hlcs,Tec,Acta2,Gart,Csnk1g2,Epha3,Abcb7,Dapk2,Speg,Trio,Ehd2,Pak5,Pak3,N4bp2,Ube2l3,Stk39,Rfc1,Dgki,Tars,Fkbp4,Hadha,Idh3g,Myh8,Psmc2,Gsk3b,Magi3,Thrap3,Dph6,Smarcad1,Araf,Ntrk3,Myh10,Lyn,Pde4d,Itpkb,Papss2,Prkd3,Dgkb,Camk2d,Jak1,Mthfd1l,Kif13a,Vcp,Ddx49,Acbd3,Sephs1,Dync1h1,Acta1,Kdr,Msh3,Runx2,Pip4k2a
Down	TRUE	0.000669655	719	2319	106	0.0457094	0.147427	GO:0005509	GO:MF	calcium ion binding	25063	1491		IEA,IEA,IDA ISO IBA IEA,TAS IEA,IEA,ISS ISO IEA,ISO IEA,IEA,IBA IEA,ISO,IBA IEA,IDA ISO,IBA IEA,IEA,IEA,IBA TAS IEA,IEA,IEA,IEA,IEA,NAS IEA,IEA,IEA,ISO,IBA IEA,IEA,IEA,ISO IEA,IEA,IDA,IEA,IEA,IDA IEA,IBA IEA,IBA IEA,ISS ISO IEA,IEA,IEA,IEA,IEA,IEA,ISO IBA IEA,IEA,IEA,ISS ISO,IEA,IDA ISO IBA IEA,IDA IBA IEA,IEA,IEA,ISO IBA IEA,IBA IEA,IEA,IEA,IEA,IDA ISO IBA IEA,IMP ISS ISO IEA,IEA,IEA,ISS ISO IEA,IEA,IEA,ISS ISO IBA IEA,IBA IEA,IBA IEA,IEA,IEA,IEA,IBA IEA,ISS IEA,ISS ISO IEA,IEA,IEA,IEA,IBA IEA,IEA,ISO,IEA,IBA,IBA IEA,IBA IEA,IEA,IBA IEA,IEA,IEA,ISO IEA,IEA,IEA,IEA,IBA IEA,IEA,ISS ISO IEA,IDA IMP ISO IBA IC IEA,IEA,IEA,IEA,IBA IEA,ISS ISO IEA,ISS ISO IEA,IDA ISO IBA IEA,IEA,IDA IBA IEA,IEA,IBA IEA,IEA,IMP ISS ISO IBA IEA	Cd248,Vcan,Calr,Fbn2,Fat4,Plscr3,Fbn1,Sulf2,Anxa6,Ttn,S100a11,Adgrl3,Dchs1,Slit3,Selenon,Cetn2,Sulf1,Mcc,Fkbp14,Fat3,Pcdh18,Egfl6,Clstn2,Ncl,Cdh4,Bmp1,Pcdh11x,Capn2,Sptan1,Srr,Tbc1d9b,Prrg1,Fkbp7,Rcn2,Cetn3,Aspn,Creld2,Heg1,Macf1,Ltbp3,Man1a2,Nucb1,Myl6,Tll1,Nrxn1,Notch1,Sdf4,Cdh2,Notch3,Efemp2,Sri,Mylpf,Lrp1,Ppp2r3a,Nin,Pkd2,Pdcd6,Dlk1,Ehd1,Cemip2,Fat1,Ldlr,Tnnc1,Ncald,Cdh11,Megf8,Pcdh17,Matn2,Cdh12,Nell2,Astn2,Ltbp1,Pcdh15,Ehd2,Myl9,Rab11fip3,Grm7,Capns1,Syt13,Anxa5,Rcn1,Ryr3,Cdh13,Sned1,Scube1,Plcb1,Tnnc2,Fbln5,Ccbe1,Cdh8,Fstl4,Tnfaip6,Calb1,Ryr2,Dgkb,Fbln2,Dchs2,Alpl,Acer3,Sparc,Plcb4,Nucb2,Caln1,Cdh18,Myl4,Micu1
Down	TRUE	0.00106609	155	2319	34	0.0146615	0.219355	GO:0016922	GO:MF	nuclear receptor binding	25063	3082		IEA,ISO IEA,ISO IEA,IEA,ISO IEA,IEA,ISO IEA,IEA,ISO IEA,ISO,IEA,ISO IEA,ISS ISO IEA,ISO IEA,ISO IEA,IPI ISO IBA IEA,ISO IEA,ISS ISO IEA,ISS ISO IEA,ISO IEA,ISO,ISO,ISS ISO IEA,IDA,IEA,ISO IEA,ISO IEA,ISO IEA,ISO IEA,ISO IBA IEA,ISO IEA,ISS ISO IEA,ISO IEA,ISO	Ddx5,Park7,Calr,Nsd1,Tcf7l2,Parp1,Smarca4,Lrif1,Gtf2b,Pik3r1,Prmt2,Tgfb1i1,Zbtb7a,Smarcd3,Smad3,Nrip1,Tada3,Trip4,Ddx54,Taf7,Jund,Prpf6,Ywhah,Fkbp4,Snw1,Tacc2,Taf11,Bcas3,Thrap3,Smarce1,Arid1a,Ncoa7,Myod1,Ar
Down	TRUE	0.0012629	12	2319	8	0.00344976	0.666667	GO:0048407	GO:MF	platelet-derived growth factor binding	25063	7271		ISO IEA,ISO,ISO IEA,ISO IEA,ISO IEA,IDA ISO IBA TAS IEA,ISO IEA,ISO IBA TAS IEA	Col1a2,Pdap1,Col6a1,Col5a1,Col3a1,Pdgfra,Col1a1,Pdgfrb
Down	TRUE	0.00232438	1102	2319	147	0.0633894	0.133394	GO:0046914	GO:MF	transition metal ion binding	25063	6240		ISS ISO IEA,IEA,IEA,IEA,IEA,ISS ISO IEA,ISO IEA,IEA,ISO IEA,IEA,IEA,IEA,ISS ISO IEA,IEA,IEA,IEA,IEA,IEA,IEA,ISO IEA,IEA,ISS,ISS ISO IEA,IEA,IEA,IEA,IBA,ISO,ISO IEA,IEA,IEA,IDA,IEA,IEA,IEA,ISO IBA,IEA,IEA,IEA,IEA,ISS ISO IEA,ISO,ISS ISO IEA,ISO IBA IEA,ISS ISO IEA,IEA,IEA,IEA,IEA,IEA,IEA,ISO,ISS ISO IBA IEA,ISS,ISS ISO IEA,IEA,IEA,IEA,IEA,ISO IEA,ISO,IEA,IDA ISO IBA IEA,IDA ISO IEA,IEA,IEA,IEA,ISS ISO IBA IEA,IBA,IEA,ISO,IEA,ISO,ISS ISO IBA IEA,ISO IBA IEA,IEA,IEA,IEA,IEA,ISO IEA,ISS,IEA,ISS ISO IBA IEA,ISS ISO IEA,IEA,IEA,IEA,IEA,IEA,ISS ISO,IEA,IEA,IEA,IEA,IEA,ISO IEA,IEA,IEA,IDA IBA,IEA,IEA,ISO,IEA,IEA,IEA,IEA,IEA,IBA IEA,IEA,IEA,IMP,ISO IEA,IEA,ISS ISO IBA IEA,IEA,TAS,IEA,IEA,ISS ISO IEA,IEA,IEA,IEA,IEA,IEA,ISO IBA IEA,ISS ISO,ISS ISO IBA IEA,IEA,ISS ISO IEA,IEA,IEA,ISO IEA,IEA,ISS ISO IEA,ISS,IEA,IEA,IEA,IEA,ISO IEA,ISS ISO IEA,IEA,IEA,IEA,IEA,IEA,ISS ISO IEA	Egr1,mt-Co2,Zfhx4,L3mbtl3,Srek1ip1,Park7,Calr,Zmiz1,Mmp16,Cpxm1,Zcchc17,Trim35,Plscr3,Mmp14,Nsd1,Cyp7b1,Zcchc24,P3h3,Rbx1,Atox1,Zmat2,Phf14,Tet3,Dnlz,Parp1,Marchf2,Isca2,Ciapin1,Zmynd8,Zfhx2,Bptf,Msrb2,Nr2c2,Rtl3,Loxl1,Scd2,Impa1,Herc2,Pepd,Cxxc4,Mgat2,Txnrd1,Large1,4931406C07Rik,Gtf2b,Zfp407,Adamts15,Zcchc9,Bmp1,Anapc11,Trim26,Ptms,Iscu,Sirt6,Uba5,Aebp1,Srsf7,Polr3k,Nr2f6,Ptpn1,Gli2,Phc2,Cdo1,Cox17,Rtl4,Mid1,Prkn,Egln2,Cdip1,Ide,Urod,Prkca,Rida,Rps29,Nfu1,Zcchc3,Npepl1,Rabgef1,Zfp385b,Smad3,Zdhhc15,Setdb1,Dnajc24,Galnt1,Tmem276-zftraf1,Tll1,Polr2k,Zfp318,Trps1,Grin2a,Zfpl1,Rbbp6,Zmat4,Crebbp,Zfhx3,Trim28,Thra,Rnf24,Chordc1,Marchf3,Bnc2,Fhit,Timp2,Tada2a,Trim27,Rnf144a,Trim44,Trhde,Afg3l1,Apex2,Prkaca,Heph,Trip4,Czib,Zmat5,Mybbp1a,P3h2,Nsmce2,Rnf8,Ankib1,Msmo1,Pdzrn3,Rnf216,Agbl3,Sec24d,Commd1,Alad,Scaper,B4galt1,Sf3a3,Adamts2,Tars,Rbm4b,Mgat5,Dph3,Ehmt1,Vat1l,Nr3c2,Marchf1,Calb1,Acer3,Tut7,Ar,Adamts9,Nr3c1,Hba-x,Hhip
Down	TRUE	0.00275405	95	2319	24	0.0103493	0.252632	GO:0008013	GO:MF	beta-catenin binding	25063	1522		IPI ISO,ISO IEA,IDA IPI ISO IEA,IPI IBA IEA,ISO IEA,ISO IEA,ISO IEA,ISO IEA,IPI,IPI ISO IBA IEA,ISO IEA,IPI ISO IBA IEA,ISO IEA,ISO IEA,IPI,ISO IEA,IEA,ISO IEA,ISS ISO IBA IEA,IDA ISO IEA,IPI ISO IBA IEA,IDA IPI,ISS ISO IEA,ISS ISO IEA	Pin1,Tcf4,Tcf7l2,Bcl9,Cby1,Prkn,Gli3,Ash2l,Specc1l,Bcl9l,Smad3,Ctnnbip1,Cdh2,Skp1,Kdm6b,Dlg5,Ctnnd2,Dvl3,Amer1,Ptprt,Gsk3b,Sox9,Rnf220,Ar
Down	TRUE	0.00290868	777	2319	110	0.0474342	0.14157	GO:0016301	GO:MF	kinase activity	25063	2763		IDA ISO IBA TAS IEA,IDA ISS ISO IBA IEA,ISS ISO IBA IEA,IEA,IDA ISO IBA IEA,IEA,ISO IEA,IEA,IDA ISO IBA IEA,IBA IEA,IDA ISA IEA,IDA ISO IBA IEA,IDA ISO IBA IEA,IDA,ISO IBA IEA,IDA IMP ISS ISO IBA IEA,IDA ISO IBA IEA,IEA,IDA ISS ISO IBA IEA,ISO IEA,ISO TAS IEA,ISS ISO IBA IEA,ISS ISO IBA TAS IEA,IDA ISO IBA TAS IEA,IBA IEA,IDA ISS ISO IBA IEA,IDA ISO IBA IEA,IDA ISO IEA,EXP IDA IMP ISS ISO IBA TAS IEA,IDA ISS ISO IBA IEA,IEA,ISO IEA,IDA IMP ISS ISO IBA IEA,IDA ISS ISO IBA IEA,ISO IBA IEA,IEA,IDA ISO IBA IEA,ISS ISO IBA TAS IEA,ISS ISO IEA,ISS ISO IBA IEA,ISO IBA IEA,IDA IMP IGI ISS ISO IBA IEA,IDA IBA IEA,ISO IBA IEA,ISO IBA IEA,ISS ISO IBA IEA,IEA,IDA IEA,IEA,IDA ISO IEA,IEA,IGI ISO IBA IEA,IDA ISO IBA IEA,ISO IBA IEA,IDA,IDA ISO IBA IEA,IDA ISO ISA IBA IEA,IMP IBA IEA,IDA IMP ISS ISO IBA IEA,ISO IEA,IEA,IEA,IDA ISO IBA IEA,ISS ISO IBA IEA,ISS ISO IBA IEA,IDA ISO IBA IEA,IDA IGI IBA IEA,IBA IEA,IDA IMP ISO IBA TAS IEA,IDA IMP ISS ISO IBA IEA,IDA ISO IBA IEA,IDA IMP ISS ISO IBA IEA,ISO IBA IEA,EXP IDA ISO IBA TAS IEA,IDA IMP IBA IEA,ISS ISO IEA,IDA ISS,ISS IBA IEA,IDA IBA IEA,IDA ISS ISO IBA IEA,ISO IEA,IEA,ISS ISO ISA IBA IEA,IEA,ISO IBA IEA,IEA,IBA IEA,IBA IEA,IEA,IDA IBA IEA,IDA ISS ISO IBA TAS IEA,ISO IEA,IMP IGI ISS ISO IBA IEA,IDA ISO IBA IEA,IDA,IDA IMP ISS ISO IBA TAS IEA,ISO IBA IEA,ISO IBA IEA,ISO IEA,EXP IDA IMP ISO IBA TAS IEA,IDA IMP ISO IBA IEA,IDA IMP IBA IEA,IEA,ISO IEA,IDA ISO IBA IEA,IDA IMP ISS ISO IBA IEA,IEA,IBA IEA,IDA ISS ISO IBA IEA,ISS ISO IBA IEA	Map2k2,Cdk14,Tesk1,Trib2,Nagk,Kalrn,Ttn,Uqcc3,Pkdcc,Dcakd,Nrk,Nlk,Dapk3,Twf1,Sbk1,Sphk2,Prkce,Tgfbr3,Bckdk,Nrbp1,Pik3r1,Cdk12,Ephb1,Dguok,Mast4,Prkdc,Mvk,Irak1,Akt1,Pdgfra,Gtf2h3,Ppp1r9b,Ripk1,Fer,Axl,Prkca,Stk16,Csk,Aak1,Stk3,Cdc42bpa,Egfr,Hunk,Hykk,Ilk,Nadk,Nme7,Pskh1,Adck1,Prkg1,Prkar2a,Tgfbr2,Ntrk2,Nme1,Trim28,Guk1,Hipk2,Nrp1,Epha4,Cask,Wnk2,Fastk,Srpk1,Snrk,Pi4kb,Epha7,Pip5k1b,Cdkl3,Prkaca,Wnk1,Agk,Pdgfrb,Taok3,Fyn,Map3k12,Nek9,Ccnh,Prpf4b,Sephs2,Ddr2,Top1,Skp2,Rfk,Tec,Csnk1g2,Epha3,Dapk2,Speg,Trio,Pak5,Pak3,N4bp2,Stk39,Dgki,Ccnd3,Gsk3b,Araf,Ntrk3,Brd2,Lyn,Itpkb,Papss2,Cdkn1c,Prkd3,Dgkb,Camk2d,Jak1,Sephs1,Kdr,Pip4k2a
Down	TRUE	0.00299195	29	2319	12	0.00517464	0.413793	GO:0017025	GO:MF	TBP-class protein binding	25063	3114		IDA ISO,ISO IBA IEA,ISO IEA,ISO IBA IEA,ISO,ISO IEA,ISO IEA,IBA,ISO,ISO IEA,IEA,ISO IEA	Cand2,Gtf2a2,Ruvbl1,Gtf2b,Psmc5,Hnrnpf,Thra,Taf12,Psmc2,Taf11,Nr3c2,Nr3c1
Down	TRUE	0.00309393	937	2319	128	0.0551962	0.136606	GO:0016772	GO:MF	transferase activity, transferring phosphorus-containing groups	25063	2966		IEA,IDA ISO IBA TAS IEA,IDA ISS ISO IBA IEA,ISS ISO IBA IEA,IEA,IDA ISO IBA IEA,IBA IEA,IEA,ISO IEA,IEA,IDA ISO IBA IEA,IBA IEA,IDA ISA IEA,IBA IEA,IEA,IDA ISO IBA IEA,IDA ISO IBA IEA,IDA ISS ISO IEA,IDA,ISO IBA IEA,IDA IMP ISS ISO IBA IEA,IDA ISO IBA IEA,IEA,IDA ISS ISO IBA IEA,ISO IEA,IEA,ISO TAS IEA,ISS ISO IBA IEA,IBA IEA,ISS ISO IBA TAS IEA,IDA ISO IBA TAS IEA,IBA IEA,IDA ISS ISO IBA IEA,IDA ISO IBA IEA,IDA ISO IEA,EXP IDA IMP ISS ISO IBA TAS IEA,IDA ISS ISO IBA IEA,IEA,ISO IEA,IDA IMP ISS ISO IBA IEA,IDA ISS ISO IBA IEA,ISO IBA IEA,IEA,IDA ISO IBA IEA,ISS ISO IBA TAS IEA,IEA,ISS ISO IEA,ISS ISO IBA IEA,ISO IBA IEA,IDA IMP IGI ISS ISO IBA IEA,ISO IBA IEA,IDA IBA IEA,ISO IBA IEA,ISO IBA IEA,ISS ISO IBA IEA,IEA,IDA IEA,IBA IEA,IEA,IDA ISO IEA,IEA,IGI ISO IBA IEA,IDA ISO IBA IEA,ISO IBA IEA,IDA,IDA ISO IBA IEA,IDA ISO ISA IBA IEA,IMP IBA IEA,IDA IMP ISS ISO IBA IEA,ISO IEA,IEA,IEA,IDA ISO IBA IEA,ISS ISO IEA,ISS ISO IBA IEA,ISS ISO IBA IEA,IDA ISO IBA IEA,IDA IGI IBA IEA,IBA IEA,IDA IMP ISO IBA TAS IEA,IDA IMP ISS ISO IBA IEA,IMP ISO IBA IEA,IDA ISO IBA IEA,IDA IMP ISS ISO IBA IEA,ISO IBA IEA,EXP IDA ISO IBA TAS IEA,IDA IMP IBA IEA,ISS ISO IEA,IDA ISS,ISO IBA IEA,ISS IBA IEA,IDA IBA IEA,IDA ISS ISO IBA IEA,ISO IEA,IEA,ISO IBA IEA,IEA,ISS ISO ISA IBA IEA,IEA,ISS ISO IBA IEA,ISO IBA IEA,IEA,IBA IEA,IBA IEA,IEA,IDA IBA IEA,IDA ISS ISO IBA TAS IEA,ISO IEA,IMP IGI ISS ISO IBA IEA,IDA ISO IBA IEA,IDA,IDA IMP ISS ISO IBA TAS IEA,ISO IBA IEA,ISO IBA IEA,ISO IEA,EXP IDA IMP ISO IBA TAS IEA,IDA IMP ISO IBA IEA,IDA IMP ISS IBA IEA,IEA,ISO IEA,IDA ISO IBA IEA,IDA IMP ISS ISO IBA IEA,IEA,IEA,IBA IEA,IDA ISS ISO IBA IEA,IEA,ISS ISO IBA IEA	Chrac1,Map2k2,Cdk14,Tesk1,Trib2,Nagk,Polr2f,Kalrn,Ttn,Uqcc3,Pkdcc,Dcakd,Nrk,Polr2a,Parp1,Nlk,Dapk3,Fkrp,Twf1,Sbk1,Sphk2,Prkce,Tgfbr3,Bckdk,Nrbp1,Sirt6,Pik3r1,Cdk12,Polr3k,Ephb1,Dguok,Mast4,Prkdc,Mvk,Irak1,Akt1,Pdgfra,Gtf2h3,Ppp1r9b,Ripk1,Fer,Axl,Prkca,Stk16,Csk,Polr2j,Aak1,Stk3,Cdc42bpa,Egfr,Polr1a,Hunk,Hykk,Ilk,Nadk,Nme7,Pskh1,Polr2k,Adck1,Prkg1,Prkar2a,Tgfbr2,Ntrk2,Nme1,Trim28,Guk1,Hipk2,Nrp1,Epha4,Cask,Wnk2,Fastk,Srpk1,Fhit,Snrk,Pi4kb,Epha7,Pip5k1b,Cdkl3,Prkaca,Wnk1,Tent5a,Agk,Pdgfrb,Taok3,Fyn,Map3k12,Nek9,Ccnh,Terf2,Prpf4b,Sephs2,Ddr2,Top1,Mab21l1,Nmnat2,Skp2,Rfk,Tec,Crppa,Csnk1g2,Epha3,Dapk2,Speg,Trio,Pak5,Pak3,N4bp2,Stk39,Dgki,Ccnd3,Gsk3b,Araf,Ntrk3,Brd2,Lyn,Itpkb,Papss2,Cdkn1c,Prkd3,Dgkb,Camk2d,Jak1,Tut7,Sephs1,Kdr,Parp8,Pip4k2a
Down	TRUE	0.00344708	122	2319	28	0.0120742	0.229508	GO:0017124	GO:MF	SH3 domain binding	25063	3153		ISO IEA,IEA,IEA,IDA IEA,ISO,IDA IBA IEA,ISO IEA,ISS ISO IEA,ISO IEA,ISO IEA,ISO,ISO IEA,IMP IEA,ISO IEA,IDA,IEA,IEA,IEA,IEA,ISO IBA IEA,ISS ISO IEA,IEA,IEA,IEA,ISO IEA,TAS IEA,IPI,ISO IEA	Adam12,Dock1,Plscr3,Efs,Prkce,Evl,Wipf1,Dab2ip,Wasf2,Cyba,Ilk,Ptpn12,Adam19,Rufy1,Arhgap31,Fut8,Arhgap1,Khdrbs3,Sh3kbp1,Afap1,Dpysl3,Pak3,Sh3bgrl,Adam10,Dnm2,Sh3bp5,Lyn,Elmo1
Down	TRUE	0.00362133	221	2319	42	0.0181113	0.190045	GO:0005085	GO:MF	guanyl-nucleotide exchange factor activity	25063	1270		ISO IBA IEA,ISO IBA IEA,ISS ISO IBA IEA,IEA,ISS ISO IEA,IEA,IBA IEA,ISO IEA,IEA,IDA IEA,ISS ISO IBA,ISO IBA IEA,ISS ISO IEA,ISO IBA IEA,IBA TAS IEA,IDA ISO IEA,ISS ISO IEA,ISS ISO IEA,IBA IEA,ISS ISO IEA,IEA,ISS ISO IBA IEA,IDA ISO IBA TAS IEA,IEA,IGI ISS ISO IBA IEA,IEA,IBA IEA,ISS ISO IBA IEA,IBA IEA,ISS ISO IEA,IDA ISO IBA IEA,IEA,ISS ISO IEA,ISO IEA,ISS ISO IEA,IEA,IEA,ISO IBA IEA,ISS ISO IEA,IDA ISO IBA IEA,IEA,IDA IEA	Dock1,Kalrn,Lamtor1,Plce1,Dennd2a,Plekhg2,Plekhg1,Gripap1,Arhgef40,Psd3,Lamtor5,Ric8a,Ccz1,Rabgef1,Arhgef9,Akap13,Nucb1,Ccdc88a,Ralgds,Slc38a9,Gbf1,Lamtor4,Farp2,Arhgef25,Farp1,Madd,Rin2,Eif2b3,Trio,Sh3bp5,Rapgef1,Cyth2,Dennd2b,Elmo1,Rap1gds1,Dock7,Dock9,Prex2,Nucb2,Arhgef7,Arhgef3,Tiam2
Down	TRUE	0.00456432	5	2319	5	0.0021561	1	GO:0038085	GO:MF	vascular endothelial growth factor binding	25063	5517		ISO IEA,ISO,IPI ISO IBA IEA,ISO IEA,ISO IEA	Pdgfra,Ptn,Nrp1,Pdgfrb,Kdr
Down	TRUE	0.00568454	701	2319	100	0.043122	0.142653	GO:0016773	GO:MF	phosphotransferase activity, alcohol group as acceptor	25063	2967		IDA ISO IBA TAS IEA,IDA ISS ISO IBA IEA,ISS ISO IBA IEA,IEA,IDA,IEA,ISO IEA,IDA ISO IBA IEA,IBA IEA,IDA ISA IEA,IDA ISO IBA IEA,IDA ISO IBA IEA,IDA,ISO IBA IEA,IDA IMP ISS ISO IBA IEA,IDA ISO IBA IEA,IEA,IDA ISS ISO IBA IEA,ISO IEA,ISO TAS,ISS ISO IBA IEA,ISS ISO IBA TAS IEA,IBA IEA,IDA ISS ISO IBA IEA,IDA ISO IBA IEA,IDA ISO IEA,EXP IDA IMP ISS ISO IBA TAS IEA,IDA ISS ISO IBA IEA,IEA,ISO IEA,IDA IMP ISS ISO IBA IEA,IDA ISS ISO IBA IEA,ISO IBA IEA,IEA,IDA ISO IBA IEA,ISS ISO IBA TAS IEA,ISS ISO IEA,ISS ISO IBA IEA,ISO IBA IEA,IDA IMP IGI ISS ISO IBA IEA,IDA IBA IEA,ISO IEA,ISO IBA IEA,ISS ISO IBA IEA,IDA IEA,IEA,IDA ISO IEA,IGI ISO IBA IEA,IDA ISO IBA IEA,IDA,IDA ISO ISA IBA IEA,IMP IBA IEA,IDA IMP ISS ISO IBA IEA,ISO IEA,IEA,IEA,IDA ISO IBA IEA,ISS ISO IBA IEA,ISS ISO IBA IEA,IDA ISO IBA IEA,IDA IGI IBA IEA,IBA IEA,IDA IMP ISO IBA TAS IEA,IDA IMP ISS ISO IBA IEA,IDA ISO IBA IEA,IDA ISS ISO IBA IEA,ISO IBA IEA,EXP IDA ISO IBA TAS IEA,IDA IMP IBA IEA,ISS ISO IEA,ISS,ISS IBA IEA,IDA ISS ISO IBA IEA,ISO IEA,ISS ISO ISA IBA IEA,IEA,ISO IBA IEA,IEA,IBA IEA,IBA IEA,IEA,IDA IBA IEA,IDA ISS ISO IBA TAS IEA,ISO IEA,IMP IGI ISS ISO IBA IEA,IDA ISO IBA IEA,IDA,IDA IMP ISS ISO IBA TAS IEA,ISO IBA IEA,ISO IBA IEA,ISO IEA,EXP IDA IMP ISO IBA TAS IEA,IDA IMP ISO IBA IEA,IDA IMP IBA IEA,IEA,IDA ISO IBA IEA,IDA IMP ISS ISO IBA IEA,IEA,IDA ISS ISO IBA IEA,ISS ISO IBA IEA	Map2k2,Cdk14,Tesk1,Trib2,Nagk,Kalrn,Ttn,Pkdcc,Dcakd,Nrk,Nlk,Dapk3,Twf1,Sbk1,Sphk2,Prkce,Tgfbr3,Bckdk,Nrbp1,Pik3r1,Cdk12,Ephb1,Mast4,Prkdc,Mvk,Irak1,Akt1,Pdgfra,Gtf2h3,Ppp1r9b,Ripk1,Fer,Axl,Prkca,Stk16,Csk,Aak1,Stk3,Cdc42bpa,Egfr,Hunk,Hykk,Ilk,Nadk,Pskh1,Adck1,Prkg1,Tgfbr2,Ntrk2,Trim28,Hipk2,Nrp1,Epha4,Cask,Wnk2,Fastk,Srpk1,Snrk,Pi4kb,Epha7,Pip5k1b,Cdkl3,Prkaca,Wnk1,Agk,Pdgfrb,Taok3,Fyn,Map3k12,Nek9,Ccnh,Prpf4b,Ddr2,Top1,Rfk,Tec,Csnk1g2,Epha3,Dapk2,Speg,Trio,Pak5,Pak3,N4bp2,Stk39,Dgki,Ccnd3,Gsk3b,Araf,Ntrk3,Brd2,Lyn,Itpkb,Papss2,Prkd3,Dgkb,Camk2d,Jak1,Kdr,Pip4k2a
Down	TRUE	0.00716918	75	2319	20	0.00862441	0.266667	GO:0019210	GO:MF	kinase inhibitor activity	25063	3657		ISS ISO IEA,IEA,ISO,ISS ISO IBA IEA,ISS ISO IEA,ISO,ISS ISO IEA,ISS ISO IEA,ISS ISO IEA,ISS ISO IBA IEA,ISO IEA,IEA,ISO IEA,NAS,ISO,IDA ISS,ISO,ISO IBA IEA,IDA,ISO IEA	Ywhab,Trib2,Tsacc,Inka1,Hyal2,Akt1,Gskip,Spry4,Akt1s1,Hexim1,Macroh2a1,Prkar2a,Wars1,Socs5,Wnk1,Dnajc3,Nolc1,Sh3bp5,Spred2,Cdkn1c
Down	TRUE	0.00775101	289	2319	50	0.021561	0.17301	GO:0031267	GO:MF	small GTPase binding	25063	4105		ISO IEA,ISS,IBA,ISO IEA,IDA,IDA IEA,ISO IEA,ISO IEA,IBA,ISO IEA,ISS ISO IEA,ISS ISO IEA,IDA,ISO IEA,ISO IBA IEA,IDA ISO IEA,ISO IEA,IEA,ISO,ISO,IEA,IPI,ISO IEA,ISO IEA,ISO,ISO IEA,ISO IEA,ISO,ISS ISO IEA,IDA,ISO IEA,ISO IEA,IDA,IDA ISO,IBA,IPI,ISO IEA,ISO IBA IEA,IPI,IPI,ISO IEA,ISS ISO IEA,IEA,IEA,ISO IEA,IEA,IEA,IDA,ISO IEA,ISO	Ift20,Rab8a,Dock1,Mapkap1,Srgap1,Gas8,Plce1,Dapk3,Plekhg1,Iqgap2,Cyfip1,Flna,Ngfr,Bicd1,Rabgef1,Rtkn,Akap13,Diaph2,Nsf,Ranbp3,Rab34,Kif16b,Abca1,Arhgap1,Prkaca,Ehd1,Dvl3,Vps4a,Tnfaip1,Erc1,Lsm2,Farp1,Tbc1d13,Srgap2,Rin2,Pfn1,Sgsm2,Ankfy1,Pak3,Dgki,Rabgap1,Rab11fip3,Ipo4,Rab11fip2,Ocrl,Cdc42se1,Dock7,Eps8,Gria1,Arhgef7
Down	TRUE	0.00810306	141	2319	30	0.0129366	0.212766	GO:0019838	GO:MF	growth factor binding	25063	3710		ISO IEA,ISO IBA IEA,IPI ISO IBA IEA,ISO,ISO IEA,ISO IEA,IPI,IPI ISO IBA IEA,IPI ISO IBA TAS IEA,ISO IEA,IEA,IDA ISO IBA,IDA ISO IBA TAS IEA,IDA ISO IBA IEA,ISO IEA,ISO IEA,ISO,IPI ISO IBA IEA,IDA ISS ISO IBA IEA,IPI ISO IBA IEA,IPI,ISO IBA TAS IEA,ISO IEA,ISO IEA,IEA,ISO IBA,IBA,IDA,ISO IEA,IPI ISO IEA	Col1a2,Fibp,Igf2r,Pdap1,Col6a1,Col5a1,Hyal2,Igfbp3,Igfbp5,Col3a1,Tgfbr3,Ngfr,Pdgfra,Egfr,Ltbp3,Col1a1,Ptn,Tgfbr2,Ntrk2,Nrp1,Epha7,Pdgfrb,Sec61b,Ltbp1,Igfbp7,Ghr,Ntrk3,Fstl4,Twsg1,Kdr
Down	TRUE	0.00954264	42	2319	14	0.00603708	0.333333	GO:0016859	GO:MF	cis-trans isomerase activity	25063	3036		IDA ISO IBA IEA,IEA,IEA,ISS ISO IBA IEA,IBA IEA,ISO IBA IEA,IBA IEA,IEA,IEA,ISS ISO IBA IEA,IEA,IEA,ISS ISO IBA IEA,IDA ISO IBA IEA	Pin1,Pin4,Fkbp14,Ppil1,Fkbp2,Gstz1,Ppil3,Fkbp7,Fkbp8,Ppib,Fkbp15,Ppil4,Fkbp4,Ppic
Down	TRUE	0.00982113	115	2319	26	0.0112117	0.226087	GO:0030165	GO:MF	PDZ domain binding	25063	3843		ISO IEA,IPI ISO IEA,IPI,ISO,ISO IEA,ISO IEA,ISO IEA,ISO,ISO,ISS ISO IBA IEA,ISO IEA,ISO,ISO,ISO IEA,IPI ISO,ISO,ISS ISO,IDA,ISO,ISO IEA,NAS,ISO TAS,IPI,IPI ISO IEA,ISO,ISO IEA	Map2k2,Fzd8,Lpar1,Gipc1,Fzd2,Srr,Prkn,Ctbp1,Dlg2,Cript,Nsf,Cacna1d,Cask,Grik2,Exoc4,Erc2,Erc1,Cntnap4,Nlgn1,Sntb1,Kirrel3,Grm7,Shisa6,Grid2,Tcf3,Gria1
Down	TRUE	0.0100097	8	2319	6	0.00258732	0.75	GO:0097493	GO:MF	structural molecule activity conferring elasticity	25063	9108		IMP IBA RCA,IDA ISO RCA,ISO,IMP,RCA,RCA	Emilin1,Eln,Ttn,Ahnak,Efemp2,Fbln5
Down	TRUE	0.0101877	102	2319	24	0.0103493	0.235294	GO:0051117	GO:MF	ATPase binding	25063	7954		ISO,ISO,ISO IEA,ISO,IBA,IBA,ISO IEA,IPI,ISS ISO IBA IEA,ISO,ISO IEA,IPI ISO IEA,ISO IEA,ISO,ISO IEA,ISO IEA,ISO IEA,IPI,ISO IEA,ISO,ISO IEA,IPI,IPI ISO IBA IEA,ISO IEA	Atox1,Grpel1,Trpc5,Nsfl1c,Clpp,Atp6v0a2,Slc2a13,Ruvbl1,Atpif1,Pik3r1,Selenos,Dnajc10,Tor1aip1,Grin2a,Pih1d1,Atp6v1e1,Abca1,Pkd2,Rdx,Arpc2,Ppp3ca,Ank2,Pde4d,Ar
Down	TRUE	0.0140368	38	2319	13	0.00560586	0.342105	GO:0003755	GO:MF	peptidyl-prolyl cis-trans isomerase activity	25063	357		IDA ISO IBA IEA,IEA,IEA,ISS ISO IBA IEA,IBA IEA,IBA IEA,IEA,IEA,ISS ISO IBA IEA,IEA,IEA,ISS ISO IBA IEA,IDA ISO IBA IEA	Pin1,Pin4,Fkbp14,Ppil1,Fkbp2,Ppil3,Fkbp7,Fkbp8,Ppib,Fkbp15,Ppil4,Fkbp4,Ppic
Down	TRUE	0.0143951	33	2319	12	0.00517464	0.363636	GO:0015453	GO:MF	oxidoreduction-driven active transmembrane transporter activity	25063	2561		ISS ISO IBA IEA,ISS ISO IBA IEA,ISS ISO IEA,IBA IEA,ISS ISO IBA IEA,IBA IEA,ISS ISO IEA,ISS ISO IEA,IEA,ISS ISO IBA IEA,TAS,IEA	mt-Nd3,mt-Nd2,mt-Nd1,mt-Cytb,mt-Co2,mt-Co3,Ndufb7,mt-Nd4,mt-Nd4l,Ndufs7,Ndufa2,Cyc1
Down	TRUE	0.0193457	1568	2319	192	0.0827943	0.122449	GO:0043565	GO:MF	sequence-specific DNA binding	25063	5778		IBA,IDA IMP ISS ISO IBA IEA,IDA ISO IBA IEA,IDA ISO IBA IEA,IEA,IDA,ISO IBA IEA,IEA,ISS ISO IBA IEA,ISO IEA,ISO,IDA ISO IBA IEA,IDA ISO IBA IEA,IDA IMP ISO IBA IEA,IBA,ISO IEA,IDA IMP ISO IEA,ISS ISO IEA,IBA,IDA IBA,IDA IBA,IBA,IDA ISO IBA IEA,IDA ISO,IEA,ISS ISO IBA IEA,IDA ISO IBA IEA,IDA IBA,ISO IBA IEA,IDA ISO IBA IEA,ISO IBA IEA,IDA,ISO IEA,IEA,ISO,IDA ISS ISO IBA IEA,ISO IBA IEA,IDA ISO IBA IEA,ISS ISO IEA,IDA IBA,IBA,ISS ISO IEA,IDA ISO IEA,IBA,IDA IBA,ISO IBA IEA,IEA,ISO IEA,IBA,ISO IBA IEA,ISO IBA IEA,IDA,IDA ISS ISO IBA IEA,ISO IBA IEA,IBA,ISO IBA IEA,ISO IBA,IBA,IDA ISO IBA IEA,IDA ISO IBA IEA,IBA,ISO IBA IEA,ISO IBA,ISS ISO IEA,IBA,IBA,IBA,IDA IGI ISO IBA IEA,IDA ISS ISO IBA IEA,IDA,IDA ISO IBA IEA,IDA ISO IBA IEA,ISS ISO IBA IEA,ISO IBA IEA,IDA ISO IEA,IDA ISO IEA,IDA ISO IBA IEA,ISO,IDA IBA,IDA,IBA,IDA ISO IBA IEA,IBA,ISO IBA IEA,IDA ISO IBA IEA,IDA ISO IBA IEA,IDA,IDA ISO IBA IEA,IBA,IDA ISO IBA IEA,IDA ISO IBA IEA,ISO IBA IEA,IMP ISO IBA,ISO IEA,ISO IBA IEA,IDA ISO IEA,IEA,IDA,IDA ISS ISO IBA IEA,ISO IBA IEA,IBA,IBA,ISO IEA,IDA ISO IBA IEA,IDA IGI IBA,IDA ISO IBA IEA,IBA,ISS ISO IEA,IDA ISO IBA IEA,IBA,ISO IEA,IEA,IEA,ISO,ISO IBA IEA,IEA,ISO,IDA ISO IBA IEA,ISS ISO IEA,ISO IBA,ISO IBA IEA,ISS ISO IBA IEA,IDA IBA,IDA ISO IEA,IDA ISO IBA IEA,IBA,IBA,IDA,IEA,IBA,IDA ISO IBA IEA,IDA IBA IEA,IMP,ISO IEA,IDA ISS ISO,IBA,IDA ISO IBA IEA,ISO IEA,IPI ISO IBA,IDA IBA,IDA ISO IBA IEA,ISO IBA IEA,ISS ISO IBA IEA,ISO IBA IEA,IDA ISO IBA IEA,ISO IBA IEA,IDA IMP ISS ISO IBA IEA,IDA ISO IEA,ISO IEA,IDA IMP ISO IBA IEA,IDA ISO IBA IEA,ISS ISO IBA IEA,IDA IMP ISO IBA IEA,ISS ISO IEA,ISO IEA,IDA ISO IBA IEA,ISO IBA IEA,IDA ISO IBA IEA,IEA,IDA ISO IBA IEA,IEA,IDA ISS ISO IBA IEA,IDA ISO IBA IEA,ISO IBA IEA,IDA,IDA IBA IEA,IDA ISO IBA IEA,IEA,IDA IPI IMP IGI ISO IEA,IDA ISO IBA IEA,IDA IBA,IDA ISO IBA IEA,IDA ISO IBA IEA,ISO IBA IEA,IDA IMP ISO IBA IEA,IDA IGI ISO IBA IEA,IDA IBA,IDA ISS ISO IBA IEA,IEA,IDA ISO IBA IEA,ISO IBA IEA,IDA ISO IBA IEA,IDA ISS ISO IBA IEA,IBA,IDA ISO IBA IEA,IDA IMP IBA,IEA,ISS ISO IEA,IDA ISO IBA IEA,ISS ISO IBA IEA,IDA IMP IGI ISO IBA IEA,IDA ISS ISO IBA IEA	Peg3,Egr1,Nfib,Nfix,Smarca2,Sfpq,Nfia,Ubtf,Chchd2,Dnmt3a,Hnrnpab,Ctcf,Tbx15,Creb3l2,Zfp950,Zfp512b,Tcf4,Hic1,Zfp260,Ebf1,Ebf2,Zkscan1,Fos,Brd7,Nsd1,Mbd3,Fosb,Ebf3,Nfic,Tcf7l2,Zfp771,Polr2a,Chd3,Creb5,Zhx3,Gli1,Gabpb2,Maf,Tet3,Csrnp3,Zfp386,Hmga2,Smarca4,Zfhx2,Basp1,Bptf,Creb3l1,Elk3,Med8,Nr2c2,Klf7,Sub1,Xbp1,Zfp637,Zfp358,Zfp644,Zfp239,Zfp397,Prrx1,Nfyc,Zfp710,Gtf2b,Sall2,Ncl,Zfp617,Zfp810,Zfp518a,Pbx1,Hes1,Mrtfa,Aebp1,Sox4,Hnrnpa2b1,Zfp41,Hdac1,Fli1,Nr2f6,H3f3a,Zfp322a,Hcfc1,Stox2,Zbtb7a,Zbtb1,Osr1,Myog,Gli2,Rbmxl1,Nfe2l1,Platr25,Rela,Gli3,Ash2l,Zfp423,Stk16,Hoxc8,Etv6,Bcl2,Nsd2,Smad3,Hoxa10,Cic,Zfp808,Tsn,Klf12,Meis1,E2f4,Zfp251,Hnrnpd,Sox12,Zfp68,Macroh2a1,Trps1,Notch1,Hmgb1,Zfp523,Zfhx3,Nme1,Tfcp2,Nrip1,Ten1,Zeb2,Prdm5,Kdm6b,Elf1,Thra,Nacc1,Hoxc5,Bnc2,Mta2,Hoxc6,Sox11,Dmrt2,Carm1,Zfp282,Chtop,Zfp422,Bach2,Smarcb1,Mybbp1a,Patz1,Zbtb20,Bcl11a,Meox2,Atf7,Alx4,Xrcc5,Terf2,Tcf12,Taf7,Jund,Rfx3,Setx,Mafb,Top1,Macroh2a2,Creb1,Hoxc4,Pitx1,Tcf7l1,Zfp24,Rfc1,Stn1,Glis2,Zscan21,Thrap3,Gmeb1,Smad5,Nr3c2,Tcf3,Scx,Pbx3,Mecp2,Prdm16,Hoxc10,Meox1,Meis2,Cbfb,Sox9,Tbx18,Tead2,Klf2,Myod1,Ar,Zfp9,Six1,Mecom,Nfatc1,Hnrnpl,Nr3c1,Arid5b,Runx2,Rest
Down	TRUE	0.026925	69	2319	18	0.00776197	0.26087	GO:0004860	GO:MF	protein kinase inhibitor activity	25063	1130		ISS ISO IEA,IEA,ISO,ISS ISO IBA IEA,ISS ISO IEA,ISO,ISS ISO IEA,ISS ISO IEA,ISS ISO IEA,ISS ISO IBA IEA,ISO IEA,IEA,ISO,IDA ISS,ISO,ISO IBA IEA,IDA,ISO IEA	Ywhab,Trib2,Tsacc,Inka1,Hyal2,Akt1,Gskip,Spry4,Akt1s1,Hexim1,Macroh2a1,Prkar2a,Wnk1,Dnajc3,Nolc1,Sh3bp5,Spred2,Cdkn1c
Down	TRUE	0.030237	328	2319	53	0.0228547	0.161585	GO:0051020	GO:MF	GTPase binding	25063	7933		ISO IEA,ISS,IBA,ISO IEA,IDA,ISO IEA,IDA IEA,ISO IEA,ISO IEA,ISO,IBA,ISO IEA,ISS ISO IEA,ISS ISO IEA,IDA,ISO IEA,ISO IBA IEA,IDA ISO IEA,ISO IEA,ISO,IEA,ISO,ISO,IEA,IPI,ISO IEA,ISO IEA,ISO,ISO IEA,ISO IEA,ISO,ISS ISO IEA,IDA,ISO IEA,ISO IEA,IDA,IDA ISO,IBA,IPI,ISO IEA,ISO IBA IEA,IPI ISO,IPI,ISO IEA,ISS ISO IEA,IEA,IEA,ISO IEA,IEA,IEA,IDA,ISO IEA,ISO	Ift20,Rab8a,Dock1,Mapkap1,Srgap1,Lamtor1,Gas8,Plce1,Dapk3,Ppp1r9a,Plekhg1,Iqgap2,Cyfip1,Flna,Ngfr,Bicd1,Rabgef1,Rtkn,Akap13,Hdac3,Diaph2,Nsf,Ranbp3,Rab34,Kif16b,Abca1,Arhgap1,Prkaca,Ehd1,Dvl3,Vps4a,Tnfaip1,Erc1,Lsm2,Farp1,Tbc1d13,Srgap2,Rin2,Pfn1,Sgsm2,Ankfy1,Pak3,Dgki,Rabgap1,Rab11fip3,Ipo4,Rab11fip2,Ocrl,Cdc42se1,Dock7,Eps8,Gria1,Arhgef7
Down	TRUE	0.0307682	1158	2319	147	0.0633894	0.126943	GO:0046983	GO:MF	protein dimerization activity	25063	6272		ISO IEA,IEA,ISS ISO IEA,IPI,IMP,IDA IEA,IEA,ISO IEA,ISO IEA,IEA,ISO IEA,ISO IEA,ISS ISO IEA,ISO,ISO IEA,IEA,IPI ISO IEA,ISO IEA,ISS ISO IEA,ISS ISO IEA,ISS ISO IEA,ISO IEA,IEA,ISO IEA,IEA,ISO,IDA IBA,ISS ISO IEA,IEA,ISO IEA,ISS ISO IEA,IDA IEA,IDA ISO,ISS ISO IEA,IDA,ISO IEA,ISS ISO IEA,ISO IEA,IPI,ISS ISO IEA,ISO,IPI,IEA,IEA,ISS ISO IEA,IDA ISS ISO IEA,ISO IEA,IEA,ISO IEA,ISO IEA,ISO IEA,ISO IEA,ISS ISO IEA,ISO IEA,ISO,ISS ISO IEA,ISO IEA,IDA ISO IEA,IEA,ISO,ISO IBA IEA,ISO IEA,IEA,ISO IEA,IDA,ISO IEA,IEA,IDA,ISS ISO IEA,ISO IEA,ISS ISO IEA,IEA,IPI,IEA,ISS ISO IEA,IDA IEA,ISS ISO IEA,IEA,ISS ISO,ISO IEA,ISS ISO IEA,ISO,IEA,ISO,ISS ISO IEA,ISO IEA,ISO IEA,ISS ISO IEA,ISO IEA,IDA IPI ISO IEA,IDA IBA,ISS,IEA,ISS ISO IEA,IPI,ISO,ISO IEA,ISO,IDA,IPI ISO IEA,ISO IEA,ISO IEA,ISS ISO IEA,ISS ISO IEA,IDA IEA,ISO IEA,IEA,ISO,ISS ISO,IEA,ISO IEA,IEA,ISO IEA,IDA ISO,ISS ISO IEA,ISO IEA,ISO IEA,ISO,ISO IEA,IPI,ISO IEA,ISO IEA,ISS ISO IEA,ISS ISO IEA,ISS ISO IEA,IPI,IEA,ISO IEA,IPI,IDA ISS ISO IEA,IEA,ISS ISO,ISS ISO IEA,IEA,ISO,ISO,IEA,ISS ISO IEA,ISO IEA,ISS ISO,ISO IEA,IPI IEA,ISS,ISS ISO IEA,ISO IEA,IPI ISO IEA,ISS ISO IEA	Sfpq,Chrac1,Park7,Tbx15,Tuba1a,Tcf4,Npas3,S100a11,Snf8,Grpel1,Flrt3,Dgcr8,Zhx3,Fzd2,Idh1,Parp1,Stub1,Ssbp1,Tgfb2,Dapk3,Xbp1,Slc39a13,H2ax,Gtf2a2,Impa1,Zfp397,Tenm4,Mgat2,Nfyc,Tpst1,Cisd2,Hes1,Iscu,Bud23,Nrbp1,Cby1,Sirt6,Erp29,Pik3r1,Uba5,Gstz1,Pik3r2,Prmt2,H3f3a,Hars,Zbtb1,Srr,Myog,Irak1,Akt1,Flna,Dab2ip,Pdgfra,Mid1,Nfe2l1,Stard3nl,Rela,Ripk1,Ide,Ctbp1,Bcl2,Supt5,Polr2j,Smad3,Pdss2,Cyba,E2f4,Fibin,Tpm4,Atg7,Ccdc88a,Macroh2a1,Zfp318,Id3,Rraga,Ano6,Pth1r,Mxd4,Ntrk2,Man2a1,H13,Ralgapa1,Thap12,Thra,Efemp2,Sri,Dnttip1,Ppp2ca,Pkd2,Pdcd6,Tenm1,Mdh2,Taf12,Wars1,Carm1,Agtr1a,Tcof1,Bcl11a,Map3k12,Terf2,Tnnc1,Alg2,Zhx1,Rnf8,Tcf12,Taf7,Jam3,Bcl10,Kcnb2,Id4,Chmp1a,Macroh2a2,Ywhah,Srgap2,Crppa,Ppp3ca,Abcb7,Commd1,Ghr,Adam10,Ptprt,Nolc1,Rab11fip3,Grm7,Fap,Nectin1,Taf11,Rab11fip2,Nectin3,Tcf3,Scx,Tpm1,Fbln5,Pole3,Lsm7,Camk2d,Supt3,Cpq,Mthfd1l,Sephs1,Lsm6,Myod1,Mecom,St6gal1,Cat,Micu1,Pip4k2a
Down	TRUE	0.0412872	6937	2319	722	0.311341	0.10408	GO:0097159	GO:MF	organic cyclic compound binding	25063	9069		IBA,IEA,IDA IMP ISS ISO IBA IEA,IDA ISS ISO IBA IEA,IDA ISO IBA IEA,ISS ISO IBA IEA,IEA,IEA,ISS ISO IEA,IDA ISO IBA IEA,ISO IEA,ISO,IEA,IDA ISO IBA IEA,ISS ISO IEA,IEA,IEA,IEA,IEA,IEA,IEA,IEA,ISS ISO IBA IEA,ISS ISO IBA IEA,ISO IEA,ISO IEA,IDA ISS ISO IEA,ISS ISO IBA IEA,IBA IEA,ISS ISO IBA IEA,IBA IEA,IEA,IEA,IEA,ISS ISO TAS IEA,IPI ISO IBA IEA,IDA ISO IBA IEA,ISS ISO IEA,IDA ISO IBA IEA,IMP IBA IEA,IDA ISO IEA,IDA IMP ISO IBA IEA,IBA,ISO IEA,IEA,ISS ISO IEA,IDA IMP ISO IEA,ISS ISO IEA,IEA,ISO IBA IEA,IDA ISS ISO IBA IEA,IBA IEA,IDA ISO IBA IEA,IDA IBA IEA,IEA,ISS ISO IEA,IDA IBA IEA,ISO TAS IEA,IBA TAS IEA,IBA IEA,ISS ISO IEA,IEA,IDA ISO IBA IEA,ISO IBA IEA,IBA,IBA IEA,IEA,IEA,ISS ISO IBA IEA,IDA IBA IEA,ISO IEA,IDA ISO,IEA,IEA,IEA,IEA,ISS ISO IEA,IEA,IDA ISS ISO IBA IEA,IEA,IDA ISS ISO IBA IEA,IDA ISO IEA,IBA IEA,IBA,ISO IBA IEA,IEA,IEA,IEA,IEA,ISO IBA IEA,IDA ISO IBA IEA,IDA IBA IEA,ISO IBA IEA,IEA,IDA ISO IBA IEA,ISO IBA IEA,IEA,IBA IEA,IEA,IEA,ISO IBA IEA,IEA,IEA,IEA,IEA,IDA IEA,ISO IBA IEA,IEA,IBA IEA,IBA IEA,IEA,ISS ISO IEA,IDA ISS ISO IBA IEA,IEA,IEA,IDA ISO IBA IEA,ISS ISO IBA IEA,ISS ISO IEA,ISS ISO IBA IEA,ISO IEA,IEA,IDA ISS ISO IBA IEA,ISO IBA IEA,ISO IEA,IEA,IEA,ISO IBA IEA,IDA ISO IBA IEA,ISO IEA,ISS ISO IEA,ISO,IBA IEA,IEA,IEA,IDA IBA IEA,ISO IBA,IBA IEA,IDA ISS ISO IEA,ISO IBA IEA,ISS ISO IBA IEA,IEA,IDA IEA,IEA,IBA IEA,IEA,ISO IBA IEA,IDA IPI ISO IBA IEA,IBA IEA,IDA IBA,IDA ISO IEA,ISO IBA IEA,IEA,IDA ISO IEA,ISO IEA,IDA ISO IBA IEA,IBA,IEA,ISO IEA,IEA,IBA,IDA ISS ISO IBA IEA,ISO IBA IEA,IDA ISS ISO IBA IEA,IEA,IDA ISO IEA,IEA,ISS IBA IEA,IEA,IDA ISS ISO IBA IEA,IDA IBA IEA,ISO IBA IEA,ISO IBA IEA,IBA,IDA IBA IEA,ISO IBA IEA,IEA,IBA,ISO IBA IEA,ISS ISO IBA IEA,IBA IEA,IEA,IEA,IDA,IBA,IEA,IEA,IEA,IDA IPI IBA IEA,IEA,ISS ISO IEA,IDA ISO IBA IEA,IEA,IEA,IDA ISO IBA IEA,IEA,IBA IEA,IDA IEA,IDA ISO IBA IEA,ISO IEA,IEA,IEA,ISO IBA IEA,IBA IEA,IDA ISS ISO IBA IEA,IEA,IBA,IBA,IEA,IBA,ISO IBA IEA,IBA IEA,IDA IGI ISO IBA IEA,IEA,IEA,ISS IEA,IDA ISS ISO IBA IEA,IDA,IDA ISO IBA IEA,IBA IEA,IDA IBA IEA,IEA,ISS ISO IEA,IEA,IEA,IEA,ISO IEA,IEA,ISO IBA IEA,ISS ISO IBA IEA,IEA,IEA,IDA ISO IBA IEA,IEA,IBA IEA,ISO IBA IEA,IDA ISO IBA IEA,ISS ISO IBA IEA,IEA,IEA,IDA ISO IBA IEA,IDA IPI ISS ISO IBA IEA,ISO IBA IEA,IDA ISO IEA,IEA,IEA,IEA,IDA ISO IEA,IEA,IEA,IDA ISO IBA IEA,IEA,ISO IEA,IDA IBA IEA,IEA,IDA,ISS ISO IBA IEA,IBA,IDA ISO IBA IEA,ISO IEA,ISO IBA IEA,ISS ISO IEA,IBA IEA,IDA IMP ISO IBA IEA,IEA,ISO IBA IEA,ISO IEA,ISS ISO IBA IEA,IDA ISO IBA IEA,IEA,IDA ISS ISO IEA,IBA IEA,IEA,IEA,IEA,ISS ISO IEA,ISS ISO IBA IEA,IEA,ISO IEA,ISS ISO IBA IEA,IDA ISO IBA IEA,IEA,IEA,IBA,IBA,IEA,IEA,IEA,ISO IBA IEA,IEA,IEA,IDA ISS ISO IBA IEA,IEA,IDA ISO IBA IEA,ISS ISO IBA IEA,ISS ISO IEA,IBA,IDA ISO IBA IEA,ISO,IDA IEA,IEA,IEA,IDA ISO IEA,IEA,IDA ISO IBA IEA,IEA,IEA,IEA,ISS ISO IEA,IEA,ISS ISO IBA IEA,IEA,ISO IBA IEA,IMP ISO IBA IEA,IEA,IEA,ISO IEA,IDA ISO IBA IEA,IBA,IDA ISO IEA,IBA IEA,ISS ISO IEA,IEA,ISS ISO IBA IEA,ISO IEA,TAS IEA,ISO IEA,IBA,IEA,IEA,IEA,IBA IEA,IDA IEA,IEA,IDA ISS ISO IBA IEA,IBA IEA,ISO IBA TAS IEA,IEA,IDA ISO IBA IEA,IDA IMP ISS ISO IEA,IBA IEA,IEA,IEA,ISS ISO IEA,IBA,IDA ISO IBA IEA,IDA ISS ISO IBA IEA,ISO IEA,IEA,ISO IEA,IPI,IDA IGI ISO IBA IEA,IDA ISO IBA IEA,IDA ISS IBA IEA,IEA,IEA,IEA,ISO IEA,IEA,IEA,IBA,IEA,IEA,IBA,IEA,IDA ISO IBA IEA,IEA,IBA IEA,IEA,IBA,IEA,IBA IEA,ISS ISO IBA IEA,ISS ISO IEA,IEA,IEA,ISS ISO IBA IEA,IBA IEA,IDA IBA IEA,IEA,ISO,IDA ISO IBA IEA,IDA IEA,IEA,IEA,IEA,IBA,IEA,ISO IEA,IDA,IEA,ISO IBA IEA,ISS ISO IBA IEA,ISS ISO IBA IEA,IDA ISO IBA IEA,IEA,IEA,IBA,IBA IEA,IEA,IEA,IDA,IEA,IMP ISS ISO IEA,IEA,IDA IEA,IEA,IEA,ISS ISO IEA,IBA IEA,IDA ISO IBA IEA,IDA IEA,IEA,IDA ISO IBA IEA,IEA,IEA,IEA,EXP IDA ISS ISO IBA IEA,IEA,ISO IBA IEA,IDA,ISO IBA IEA,IEA,IEA,IEA,IBA,IEA,ISO IEA,IDA ISO IBA IEA,IEA,IDA IBA IEA,IEA,IDA ISO IEA,ISS ISO IBA IEA,ISO IBA IEA,ISS ISO IEA,ISO IBA IEA,IEA,IBA IEA,ISO IBA IEA,IBA IEA,IMP ISS ISO IBA IEA,ISS ISO IBA IEA,IDA IEA,IEA,IDA IBA,IEA,IDA ISO IEA,ISS ISO IEA,IEA,IBA IEA,IDA ISO IBA IEA,IDA,IBA IEA,ISS,ISS ISO IEA,IEA,IBA IEA,IEA,IEA,IDA ISO IEA,IDA,IEA,IEA,IEA,ISS ISO IEA,IEA,IEA,ISO IEA,IEA,IGI,IBA IEA,ISS ISO IBA IEA,IEA,IBA IEA,IEA,IEA,IEA,ISS ISO IEA,IEA,IEA,ISO IEA,ISS ISO IEA,IEA,IEA,IEA,IEA,IDA IBA IEA,IEA,IDA ISO IBA IEA,IEA,IDA ISO IBA IEA,IEA,IEA,IDA IMP IEA,IBA,IEA,IEA,IEA,IDA IBA IEA,IEA,IMP,IBA,IDA IBA IEA,ISO IEA,ISS ISO IEA,IEA,ISO IBA IEA,IBA IEA,IDA ISS ISO IBA IEA,IDA ISO IEA,IDA IBA IEA,IEA,IDA ISO IBA IEA,ISO IEA,IBA IEA,ISS ISO IEA,IPI ISO IBA IEA,IDA IBA,IEA,ISO IEA,IEA,IDA IBA IEA,ISO IBA IEA,IBA IEA,IEA,IEA,IEA,IEA,ISO IEA,IEA,IDA ISO IBA IEA,IDA IPI IMP ISO IBA IEA,IBA IEA,ISO IBA IEA,IEA,IDA ISO IBA IEA,IEA,ISS ISO IBA IEA,IEA,ISO IBA IEA,IDA ISO IBA IEA,ISS ISO IBA IEA,IEA,ISO IEA,IDA IMP ISS ISO IBA IEA,IEA,ISO IEA,IEA,IDA ISO IEA,IEA,ISO IEA,IBA IEA,IDA IMP ISO IBA IEA,IEA,IEA,IDA ISO IBA IEA,IEA,ISS ISO IBA IEA,ISS ISO IEA,ISO IBA IEA,IEA,ISO IEA,IEA,ISS ISO IBA IEA,IDA IMP ISO IBA IEA,ISS ISO IEA,IEA,IBA IEA,IEA,IEA,ISO IEA,IEA,IEA,ISS ISO IBA IEA,IEA,ISO IBA IEA,IEA,IDA ISO IBA IEA,ISS ISO IEA,IEA,IEA,ISO IBA IEA,ISO IBA IEA,ISO IEA,IEA,IDA ISO IBA IEA,IEA,IEA,IEA,IEA,IEA,IEA,ISS ISO IBA IEA,ISS ISO IEA,IEA,IEA,IEA,IEA,IDA ISO IBA IEA,IEA,IEA,IEA,IEA,ISS ISO IBA IEA,ISO IEA,IEA,IBA IEA,IEA,IEA,IEA,IEA,IBA IEA,IDA ISS ISO IBA IEA,IEA,ISO IEA,IDA ISO IBA IEA,IEA,ISO,IBA IEA,IDA ISO IBA IEA,IDA,ISO,IEA,IBA IEA,ISO IEA,IEA,IEA,IEA,IEA,IEA,ISO IEA,IEA,ISO IEA,IEA,IDA,IDA ISS ISO IBA IEA,IEA,IBA IEA,IDA IBA IEA,IEA,ISA IEA,ISA IEA,IDA IBA IEA,IBA IEA,ISO IBA IEA,IDA ISO IBA IEA,IEA,IEA,IDA IEA,IEA,IDA IPI IMP IGI ISS ISO IEA,IEA,IEA,ISO IEA,ISS ISO IBA IEA,IDA ISO IBA IEA,ISO IEA,IEA,ISO IEA,IEA,IEA,IDA IBA TAS IEA,IEA,IBA IEA,IEA,IDA IBA IEA,IBA IEA,IEA,IPI ISO IEA,IBA IEA,IEA,IEA,IEA,IDA ISS ISO IBA IEA,IDA ISO IBA IEA,ISO IBA IEA,IDA ISS ISO IEA,IEA,IDA IMP ISO IBA IEA,IDA IGI ISO IBA IEA,ISO IEA,ISO IEA,IBA,IEA,IDA ISO IBA IEA,IDA ISS ISO IBA IEA,IDA IMP ISO IEA,ISO,IEA,IEA,IEA,IDA ISO IBA IEA,IEA,IEA,IBA IEA,IEA,IEA,ISS ISO IBA IEA,IEA,IEA,IEA,IDA ISO IBA IEA,IEA,IDA ISS ISO IBA IEA,IEA,IBA,IDA ISO IBA IEA,IDA ISO IBA IEA,IDA IMP IBA IEA,IEA,ISS ISO IBA IEA,IEA,IDA ISS ISO IBA IEA,IDA ISS ISO IBA IEA,IBA IEA,IDA IBA,ISS ISO IBA IEA,IDA IMP IGI ISO IBA IEA,ISO IBA IEA,ISS,IEA,IDA ISS ISO IBA IEA	Peg3,Dnaja1,Egr1,Nfib,Nfix,Son,Smarca2,Eef1akmt1,Sf3b6,Sfpq,Gtf3c6,Prdx1,Chrac1,Nfia,Wdr6,Ddx24,Ubtf,Ddx5,Etfb,Rexo2,Zfhx4,Zkscan3,Rhoj,Chchd2,Map2k2,Mex3a,Dnmt3a,Srsf6,Chd4,Abcf1,Cenpb,Eif4g3,Srek1ip1,Arhgap35,Park7,Hnrnpab,Ctcf,Rab8a,Tbx15,Tuba1a,Calr,Creb3l2,Zfp950,Zfp512b,Setd1b,Prpf31,Tcf4,Hic1,Enox1,Eif5b,Ddx21,Zfp260,Pabpc4,Ebf1,Cdk14,Nsrp1,Ebf2,Hmg20b,Zcchc17,Zkscan1,Unc50,Setbp1,Fos,Eif4g1,Rpl7l1,Denr,Tesk1,Trib2,Rbm15b,G3bp1,Pin4,Brd7,Zc3h4,Nsd1,Cyp7b1,Nagk,Rtf1,Polr2f,Mbd3,Zcchc24,Cirbp,Dis3l2,Hnrnpm,Mrps18c,Anxa6,Kalrn,P3h3,Ttn,N6amt1,Dbi,Fosb,Ebf3,Nfic,Psmc4,Tcf7l2,Lsm1,Pkdcc,Rhobtb1,Flywch1,Dcakd,Zfp771,Nav3,Nrk,Zmat2,Zfp521,Polr2a,Chd3,Gemin7,Grpel1,Pdcd11,Creb5,Mcrs1,Rab11b,Zfp532,Exosc5,Dgcr8,Smarca1,Ccdc25,Ncbp2,Zhx3,Acly,Gli1,Gabpb2,Idh1,Eif4g2,Poldip2,Eif4a3,Maf,Sf3b5,Tet3,Cbx1,Ift27,Mettl1,Parp1,Csrnp3,Zfp386,Tshz2,Hmga2,Nifk,Ssbp1,Exosc1,Nlk,Actb,Rnd3,Trir,Dzip3,Smarca4,Zfhx2,Basp1,Dapk3,Bptf,Creb3l1,Elk3,Hspa5,Eif3b,Mrpl12,Ndn,Twf1,Kat6b,Med8,Kin,Nr2c2,Klf7,Rtl3,Sub1,Clcn5,Mtif2,Pbrm1,Xbp1,Tox,Zfp637,Ddx39b,Zfp358,H2ax,Zfp644,Sbk1,Bysl,Zfp239,Mrpl58,Pabpc4l,Gpatch4,Rbm28,Cbx6,Zfp397,Ube2r2,Cxxc4,Uba1,Ddx17,Prr12,Txnrd1,Prrx1,Gtf2i,Sphk2,Nfyc,Dtd2,Zfp710,Ruvbl1,Gtf2b,Mat2a,Zfp407,Tceal5,Sall2,Abcf2,Ncl,Trub2,Mrps7,Zfp617,Frg1,Zfp810,Stau2,Zfp518a,Pbx1,Zcchc9,Prkce,Nox4,Hes1,Mrtfa,Rbms3,Rbm42,Ddx41,Polr3d,Bckdk,Gna11,Nrbp1,Thoc7,Actc1,Rars2,Nol12,Sirt6,Uba5,Puf60,Aebp1,Arl16,Srsf7,Srsf5,Nova1,Abat,Cdk12,Ppp1r10,Sox4,Hnrnpa2b1,Zfp41,Hdac1,Polr3k,Mrpl20,Ephb1,Fli1,Tor2a,Kif26b,Nr2f6,Dguok,H3f3a,Zfp322a,Mast4,Hcfc1,Hars,Stox2,Zbtb7a,Exosc4,Cyfip1,Nelfe,Zbtb1,Srr,Xrn1,Osr1,Rexo4,Hp1bp3,Myog,Mrpl21,Prkdc,Cpsf2,Hspa12b,Psmc5,Zfp827,Mvk,Toe1,Irak1,Akt1,Bag2,Gli2,Itpa,Phc2,Mrpl11,Bag5,Zfp462,Csad,Pdgfra,Snd1,Gpatch11,Rtl4,Rbmxl1,Ercc6l2,Nfe2l1,Stard3nl,Cenpx,Platr25,Rela,Ppp1r9b,Pde5a,Egln2,Ripk1,Snrpb,Mbd5,Gli3,Fer,Ide,Axl,Ctbp1,Ube2q1,Mov10,Gpsm2,Ash2l,Zfp423,Tor1a,Prkca,Stk16,Hoxc8,Fam172a,Etv6,Nelfcd,Rida,Bcl2,Zcchc3,Cltc,Csk,Rfc3,Supt5,Rabgef1,Polr2j,Aak1,Tshz1,Nsd2,Zfp385b,Smad3,Hnrnph2,Hoxa10,Rtkn,Xpc,Zfp36l1,Cic,Psmc3,Cyba,Stk3,Zfp808,Tsn,Klf12,Cdc42bpa,Vwa8,Suclg1,Rbbp7,Meis1,E2f4,Hmgb3,Tdrd3,Egfr,Nt5m,Nt5c,Sptlc2,Polr1a,Zfp251,Hunk,Pogk,Elp5,Gtf3c4,Ago3,Myh3,Sdha,Nucb1,Cstf3,Ilk,Mtg2,Hnrnpd,Sqle,Nadk,Setdb1,Hnrnpf,Imp4,Aff2,Nme7,Pitpna,Sox12,Aff3,Gpatch2,Rfc2,Naxd,Zfp68,Mcm3ap,Rars,Hdac3,Pskh1,Por,Hexim1,Rbm5,Macroh2a1,Polr2k,Nsf,Wdr75,Rhoc,Zfp318,Bend5,Id3,Trps1,Rraga,Adck1,Prkg1,Rbbp6,Ep400,Bdh2,Drg1,Secisbp2,Notch1,Zmat4,Snrpd3,Prkar2a,Edf1,Sptlc1,Hmgb1,Crebbp,Pgd,Cdh2,Zfp523,Zfhx3,Tgfbr2,Ntrk2,Hspbp1,Enox2,Nme1,Tfcp2,Ddx18,Cstf2t,Gna12,Trim28,Igf2bp3,Nhp2,Nrip1,Ten1,Rab34,Adarb2,Zeb2,Sf3b4,Larp7,Prdm5,Guk1,Actr1a,Kdm6b,Thap12,Elf1,Rtf2,Hipk2,Nynrin,Thra,Chordc1,Nacc1,Sdhc,Slc38a9,Epha4,Hoxc5,Cask,Wnk2,Srpk1,Bnc2,Set,Fhit,Mta2,Snrk,Elavl2,Hspa13,Acaca,Pi4kb,Zmpste24,Nom1,Dnttip1,Epha7,Hoxc6,Tada2a,Trim27,Kif16b,Nvl,Septin6,Hbb-y,Abca1,Rab1b,Nin,Asxl3,Afg3l1,Phf20,Eefsec,Spen,Taf12,Pip5k1b,Sox11,Apex2,Cdkl3,Prkaca,Srrm2,Ehd1,Wars1,Alas1,Dmrt2,Arid1b,Carm1,Zc3h12b,Surf6,Zfp282,Rab18,Mrps17,Eif5a,Dhx57,Chtop,Glyr1,Zfp422,Sfswap,Bach2,Wnk1,Eif2s3y,Smarcb1,Mybbp1a,Patz1,Cyc1,Vps4a,Cct3,Rbfox1,Mepce,Rab4b,P3h2,Agk,Pdgfrb,Srpr,Syn3,Taok3,Zbtb20,Mcm6,Mrps6,Bcl11a,Fyn,Arl2,Map3k12,Meox2,Nek9,Atf7,Alx4,Xrcc5,Ddx54,Hspd1,Terf2,Prpf4b,Zhx1,Trmt10a,Tcf12,Ube2m,Taf7,Lsm2,Jund,Ppil4,Actr1b,Rfx3,Sephs2,Setx,Rab28,Angel2,Arid2,Pinx1,Ddr2,Khdrbs3,Mafb,Top1,Abcg2,G3bp2,Mab21l1,Nmnat2,Prpf6,Rtcb,Cct6a,Sf3a1,Pno1,Macroh2a2,Rfk,Creb1,Hlcs,Phykpl,Tec,Etfa,Hoxc4,Pfn1,Acta2,Pitx1,Gart,Csnk1g2,Tcf7l1,Epha3,Abcb7,Gnaq,Eif2b3,Dapk2,Speg,Trio,Ehd2,Pak5,Zfp24,Mex3b,Zranb2,Pak3,Scaper,Rbm22,N4bp2,Zfp110,Sf3a3,Agap1,Ube2l3,Stk39,Rfc1,Ythdf2,Stn1,Dgki,Tars,Glis2,Srp19,Nolc1,Rbm4b,Zscan21,Fkbp4,Gsta4,Dnm2,Slirp,Hadha,Zfpm2,Idh3g,Supt6,Eif6,Prdm10,Myh8,Psmc2,Gsk3b,Zfp618,Taf11,Aco1,Magi3,Eftud2,Thrap3,Dph6,Gnai2,Bicc1,Gmeb1,Oat,Smarcad1,Smad5,Rab31,Araf,Smarce1,Nr3c2,Tcf3,Tcf25,Ntrk3,Arid1a,Rbm10,Scx,Myh10,Lyn,Pde4d,Itpkb,Pole3,Rhob,Papss2,Tubb2a,Zrsr2,Pbx3,Lsm7,Calb1,Ryr2,Srsf9,Prkd3,Dgkb,Camk2d,Mecp2,Prdm16,Hoxc10,Atxn1,Jak1,Meox1,Meis2,Mtdh,Mthfd1l,Esf1,Kif13a,Cbfb,Sox9,Vcp,Igf1,Tbx18,Tut7,Ddx49,Tead2,Acbd3,Sephs1,Lsm6,Septin8,Dync1h1,Klf2,Acta1,Kdr,Nucb2,Myod1,Msh3,Ar,Baz2b,Zfp9,Six1,Ireb2,Mecom,Septin9,Mbnl1,Nfatc1,Hnrnpl,Nr3c1,Hba-x,Gramd1b,Arid5b,Runx2,Cat,Nop14,Pip4k2a,Rest
Down	TRUE	0.0428239	146	2319	29	0.0125054	0.19863	GO:0001221	GO:MF	transcription coregulator binding	25063	181		ISO IEA,ISO IEA,ISO IEA,ISO IEA,ISO IEA,IDA IBA,ISO IEA,ISO,ISO IEA,ISO IEA,ISO IEA,ISO IEA,ISS ISO IEA,ISO IEA,ISO IEA,ISO IBA IEA,ISO IEA,ISO IEA,IEA,IBA,ISO IEA,IPI,ISO,ISO IEA,ISO IEA,ISO IEA,ISO IEA,ISO IEA,IEA	Chd4,Ctcf,Elob,Fos,Flywch1,Fam89b,Smarca4,0610009B22Rik,Zfp644,Pbx1,Hes1,Hdac1,Zbtb7a,Smarcd3,Rela,Ctbp1,Smad3,Hdac3,Crebbp,Vgll4,Atf7,Jund,Creb1,Zfp618,Ehmt1,Tead2,Ar,Six1,Nfatc1
Down	TRUE	0.0436369	268	2319	45	0.0194049	0.16791	GO:0019207	GO:MF	kinase regulator activity	25063	3654		ISS ISO IEA,ISO IEA,ISS ISO IEA,IEA,IDA ISO IBA,ISO,ISO IBA IEA,ISS ISO IBA IEA,ISS ISO IEA,IBA,IDA IMP ISS ISO IBA,IBA,ISO,ISS ISO IEA,ISS ISO IBA IEA,IDA IEA,ISS ISO IEA,ISS ISO IEA,IDA,ISS ISO IBA IEA,ISO IEA,IEA,IDA,IDA,ISO IEA,IBA,ISO IEA,IBA,ISO IEA,IBA NAS,ISO IEA,IMP,ISS ISO IEA,IBA IEA,ISS ISO IBA IEA,IDA ISS,ISO,ISO IBA IEA,ISO IBA IEA,IDA,IMP,ISO IEA,IDA IGI ISO,ISS ISO,IBA	Ywhab,Map2k2,Elp4,Trib2,Pik3r3,Tsacc,Ccnd2,Inka1,Hyal2,Mob3a,Pik3r1,Pik3r2,Akt1,Dab2ip,Gskip,Egfr,Spry4,Akt1s1,Ccdc88a,Hexim1,Macroh2a1,Prkar2a,Hmgb1,Tgfbr2,Spry2,Ccnjl,Wars1,Cab39l,Bccip,Socs5,Wnk1,Map3k12,Nek9,Ccnh,Bcl10,Dnajc3,Nolc1,Ccnd3,Sh3bp5,Spred2,Lyn,Cdkn1c,Igf1,Cd24a,Parp8
Down	TRUE	0.049407	4	2319	4	0.00172488	1	GO:0050510	GO:MF	N-acetylgalactosaminyl-proteoglycan 3-beta-glucuronosyltransferase activity	25063	7750		IGI ISO IEA,IGI IEA,ISO,IGI ISO IEA	Chpf,Chsy3,Chpf2,Chsy1
Down	TRUE	2.36009e-18	2664	742	506	0.681941	0.18994	HP:0009121	HP	Abnormal axial skeleton morphology	5098	5670		HP,HP,HP,HP,HP,HP,HP,HP,HP,HP,HP,HP,HP,HP,HP,HP,HP,HP,HP,HP,HP,HP,HP,HP,HP,HP,HP,HP,HP,HP,HP,HP,HP,HP,HP,HP,HP,HP,HP,HP,HP,HP,HP,HP,HP,HP,HP,HP,HP,HP,HP,HP,HP,HP,HP,HP,HP,HP,HP,HP,HP,HP,HP,HP,HP,HP,HP,HP,HP,HP,HP,HP,HP,HP,HP,HP,HP,HP,HP,HP,HP,HP,HP,HP,HP,HP,HP,HP,HP,HP,HP,HP,HP,HP,HP,HP,HP,HP,HP,HP,HP,HP,HP,HP,HP,HP,HP,HP,HP,HP,HP,HP,HP,HP,HP,HP,HP,HP,HP,HP,HP,HP,HP,HP,HP,HP,HP,HP,HP,HP,HP,HP,HP,HP,HP,HP,HP,HP,HP,HP,HP,HP,HP,HP,HP,HP,HP,HP,HP,HP,HP,HP,HP,HP,HP,HP,HP,HP,HP,HP,HP,HP,HP,HP,HP,HP,HP,HP,HP,HP,HP,HP,HP,HP,HP,HP,HP,HP,HP,HP,HP,HP,HP,HP,HP,HP,HP,HP,HP,HP,HP,HP,HP,HP,HP,HP,HP,HP,HP,HP,HP,HP,HP,HP,HP,HP,HP,HP,HP,HP,HP,HP,HP,HP,HP,HP,HP,HP,HP,HP,HP,HP,HP,HP,HP,HP,HP,HP,HP,HP,HP,HP,HP,HP,HP,HP,HP,HP,HP,HP,HP,HP,HP,HP,HP,HP,HP,HP,HP,HP,HP,HP,HP,HP,HP,HP,HP,HP,HP,HP,HP,HP,HP,HP,HP,HP,HP,HP,HP,HP,HP,HP,HP,HP,HP,HP,HP,HP,HP,HP,HP,HP,HP,HP,HP,HP,HP,HP,HP,HP,HP,HP,HP,HP,HP,HP,HP,HP,HP,HP,HP,HP,HP,HP,HP,HP,HP,HP,HP,HP,HP,HP,HP,HP,HP,HP,HP,HP,HP,HP,HP,HP,HP,HP,HP,HP,HP,HP,HP,HP,HP,HP,HP,HP,HP,HP,HP,HP,HP,HP,HP,HP,HP,HP,HP,HP,HP,HP,HP,HP,HP,HP,HP,HP,HP,HP,HP,HP,HP,HP,HP,HP,HP,HP,HP,HP,HP,HP,HP,HP,HP,HP,HP,HP,HP,HP,HP,HP,HP,HP,HP,HP,HP,HP,HP,HP,HP,HP,HP,HP,HP,HP,HP,HP,HP,HP,HP,HP,HP,HP,HP,HP,HP,HP,HP,HP,HP,HP,HP,HP,HP,HP,HP,HP,HP,HP,HP,HP,HP,HP,HP,HP,HP,HP,HP,HP,HP,HP,HP,HP,HP,HP,HP,HP,HP,HP,HP,HP,HP,HP,HP,HP,HP,HP,HP,HP,HP,HP,HP,HP,HP,HP,HP,HP,HP,HP,HP,HP,HP,HP,HP,HP,HP,HP,HP,HP,HP,HP,HP,HP,HP,HP,HP,HP,HP,HP,HP,HP,HP,HP,HP,HP,HP,HP,HP,HP,HP,HP,HP,HP,HP,HP,HP,HP,HP,HP,HP,HP,HP,HP,HP,HP,HP,HP,HP,HP	mt-Nd3,mt-Nd2,mt-Nd1,Dync1i2,Nfib,Pet100,Nfix,Emilin1,Son,Smarca2,mt-Atp6,Col1a2,Prdx1,Nfia,Ubtf,Pigp,Etfb,Col6a3,Rab5if,Map2k2,Dnmt3a,Antxr1,Chd4,Ctcf,Tbx15,Tuba1a,Zmiz1,Setd1b,Tcf4,Hic1,Fbn2,Nsrp1,Eln,Ndufaf8,Setbp1,Fat4,Fos,Cnot3,Palld,Mmp14,Exoc6b,Smarcc2,Fbn1,Nsd1,Cyp7b1,Sdhb,Dis3l2,Fibp,Ttn,Ppt1,Ebf3,Thsd4,Frmd4a,Copb2,Col6a2,Pkdcc,Smarcd1,Obsl1,Ccnd2,Polr2a,Col6a1,Mia3,Chd3,Atp5md,Ndufa11,Rab11b,Exosc5,Tmem147,Dgcr8,Piezo2,Dpm2,Bbip1,Col5a1,Trappc9,Gli1,Fzd2,Idh1,Eif4a3,Maf,Tet3,Ift27,Ndufa12,Hmga2,Stub1,Gas8,Dchs1,Ngly1,Exosc1,Actb,Tgfb2,Selenon,Auts2,Smarca4,Mesd,Ndufa1,Letm1,Bptf,Fkrp,Creb3l1,Mrpl12,Ndn,Clpp,Nphp1,Cog8,Kat6b,Map1b,Comt,Atp6v0a2,Dnajc30,Sgcd,Antxr2,Ufm1,Yipf5,Cacna1a,Fkbp14,Wnt5a,Slc39a13,Plekhg2,Lrif1,Cd46,Wwox,Rbm28,Herc2,Chst14,Pepd,Uba1,Mgat2,Ndufc2,Prr12,Slc35b2,Prrx1,Gtf2i,Stag1,Large1,Grb10,Svbp,Sobp,Cacna1c,Nhs,Mat2a,Zfp407,Mrps25,Tmem165,Dgcr6,Magt1,Exoc7,Frg1,Ift43,Txndc15,Gtf2h5,Col3a1,Tmem260,Bmp1,Uchl1,Ap3d1,Ndufs7,Arsb,Bud23,Gna11,Cby1,Rars2,Ophn1,Pik3r1,Uba5,Puf60,Aebp1,Capn15,Dcc,Emc10,Abat,Wipf1,Sox4,Grn,Pik3r2,Hnrnpa2b1,Polr3k,Spop,Fli1,Pts,Dguok,H3f3a,Kptn,Hcfc1,Tmco1,Mbtps1,Zbtb7a,Sptan1,Prkdc,Mvk,Toe1,Akt1,Gli2,Itpa,Flna,Cacna2d1,Zfp462,Ap4s1,Ccdc28b,Pdgfra,Bcl7b,Mogs,Mid1,Gpc6,Pmm2,Snrpb,Mbd5,Gli3,Ctbp1,Micos13,Gpsm2,Zfp423,Tor1a,Nbea,Cep41,Sema5a,Wdfy3,Rps29,Fancl,Agpat2,Specc1l,Cltc,Ndufa2,Cul7,Arhgef9,Nsd2,Ntng1,Smad3,Gosr2,Hnrnph2,Xpc,Serpinf1,Cic,Kmt5b,Psmc3,Cyba,Suclg1,Hmgb3,Macf1,Polr1a,Gria3,Ndst1,Ltbp3,Med27,Myh3,Trappc6b,Sdha,Svil,Wdpcp,Ank3,Col1a1,Aff2,Hibch,Atg7,Aff3,Rfc2,Wdr73,Kifbp,Mcm3ap,Cript,Rars,Supt16,Trpm3,Ndufs6,Por,Ccdc88a,Nrxn1,Tor1aip1,Macroh2a1,Luzp1,Nsf,Trps1,Fgf12,Grin2a,Ddrgk1,Prkg1,Pth1r,Ppib,Notch1,Sdhaf1,Mrps22,Sptlc1,Crebbp,Gypc,Cdh2,Tgfbr2,Hmbs,Ntrk2,Camkmt,Nhp2,Ralgapa1,Zeb2,Sf3b4,Larp7,Ndufb3,Prdm5,Kdm6b,Notch3,Csgalnact1,Ofd1,Grcc10,Thra,Nacc1,Arcn1,Efemp2,Rnaseh2c,Kat5,Sdhc,Phex,Cask,Bnc2,Ndufaf2,Ift74,Dpp6,Atp6v1e1,Sdccag8,Dse,Mylpf,Ctnnd2,Arhgap31,Grik2,Zmpste24,Flnc,Fut8,Ppp2ca,Tnnt1,Mettl27,Nin,Asxl3,Spen,Sox11,Lama2,Slc16a2,Prkaca,Slc17a5,Dlk1,Wars1,Arid1b,Agtr1a,Sh3pxd2b,Rab18,Stra6,Eif5a,Trip4,Dvl3,Wnk1,Rpgrip1l,Bmper,Amer1,Ap4m1,Smarcb1,Lamb1,Vps4a,Tent5a,Pdgfrb,Slc20a2,Ccdc8,Phactr1,Zbtb20,Hecw2,Nsmce2,Tcof1,Bcl11a,Mcph1,St3gal5,Nipbl,Cog4,Nek9,Ndufb9,Dync2i1,Alx4,Ccm2,Hs6st2,Hspd1,Sclt1,Alg2,Nup37,Trmt10a,Tafazzin,Tcf12,Gfra1,Jam3,Setx,Cdh11,Cc2d2a,Msmo1,Megf8,Arid2,Ddr2,Mafb,Ssr4,Sh3kbp1,Mab21l1,Chmp1a,Pappa2,Crtap,Madd,Rnf216,Kansl1,Sec24d,Rin2,Etfa,Sec31a,Crppa,Ergic1,Ltbp1,Acta2,Pitx1,Ppp3ca,Adgrl1,Abcb7,Speg,Shroom4,Atpaf1,Ndufa8,Trio,Gpc3,Pak3,Scaper,Vps35l,Pgap1,B4galt1,Neb,Chsy1,Pmp22,Rxylt1,Ghr,Eda,Adamts2,Chrm3,Tars,Vangl2,Fdft1,Dnm2,Zfpm2,Grm7,Col13a1,Phf21a,Myh8,Nectin1,Col27a1,Snap25,Ehmt1,Bcas3,Xylt1,Eftud2,Ryr3,Rsrc1,Mab21l2,C2cd3,Smarce1,Ocrl,Tcf3,Arid1a,Rbm10,Psmb4,Plcb1,Spred2,Adamts10,Fbln5,Ccbe1,Pde4d,Tprkb,Nup214,Cep290,Papss2,Tubb2a,Efnb1,Cdkn1c,Bgn,Lztfl1,Des,Mecp2,Prdm16,Meox1,Meis2,Cbfb,Galns,Sox9,Kcne1l,Alpl,Vcp,Igf1,Tbx18,Acer3,Sparc,Slc10a7,Ednra,Pigs,Plcb4,Dync1h1,Acta1,Kdr,Myod1,Ptpn11,Ar,Six1,Gria1,Fgf10,Col5a2,Septin9,Nexmif,Nr3c1,Runx2,Micu1,Kcnc2,Rest
Down	TRUE	3.98201e-16	2381	742	459	0.618598	0.192776	HP:0000929	HP	Abnormal skull morphology	5098	727		HP,HP,HP,HP,HP,HP,HP,HP,HP,HP,HP,HP,HP,HP,HP,HP,HP,HP,HP,HP,HP,HP,HP,HP,HP,HP,HP,HP,HP,HP,HP,HP,HP,HP,HP,HP,HP,HP,HP,HP,HP,HP,HP,HP,HP,HP,HP,HP,HP,HP,HP,HP,HP,HP,HP,HP,HP,HP,HP,HP,HP,HP,HP,HP,HP,HP,HP,HP,HP,HP,HP,HP,HP,HP,HP,HP,HP,HP,HP,HP,HP,HP,HP,HP,HP,HP,HP,HP,HP,HP,HP,HP,HP,HP,HP,HP,HP,HP,HP,HP,HP,HP,HP,HP,HP,HP,HP,HP,HP,HP,HP,HP,HP,HP,HP,HP,HP,HP,HP,HP,HP,HP,HP,HP,HP,HP,HP,HP,HP,HP,HP,HP,HP,HP,HP,HP,HP,HP,HP,HP,HP,HP,HP,HP,HP,HP,HP,HP,HP,HP,HP,HP,HP,HP,HP,HP,HP,HP,HP,HP,HP,HP,HP,HP,HP,HP,HP,HP,HP,HP,HP,HP,HP,HP,HP,HP,HP,HP,HP,HP,HP,HP,HP,HP,HP,HP,HP,HP,HP,HP,HP,HP,HP,HP,HP,HP,HP,HP,HP,HP,HP,HP,HP,HP,HP,HP,HP,HP,HP,HP,HP,HP,HP,HP,HP,HP,HP,HP,HP,HP,HP,HP,HP,HP,HP,HP,HP,HP,HP,HP,HP,HP,HP,HP,HP,HP,HP,HP,HP,HP,HP,HP,HP,HP,HP,HP,HP,HP,HP,HP,HP,HP,HP,HP,HP,HP,HP,HP,HP,HP,HP,HP,HP,HP,HP,HP,HP,HP,HP,HP,HP,HP,HP,HP,HP,HP,HP,HP,HP,HP,HP,HP,HP,HP,HP,HP,HP,HP,HP,HP,HP,HP,HP,HP,HP,HP,HP,HP,HP,HP,HP,HP,HP,HP,HP,HP,HP,HP,HP,HP,HP,HP,HP,HP,HP,HP,HP,HP,HP,HP,HP,HP,HP,HP,HP,HP,HP,HP,HP,HP,HP,HP,HP,HP,HP,HP,HP,HP,HP,HP,HP,HP,HP,HP,HP,HP,HP,HP,HP,HP,HP,HP,HP,HP,HP,HP,HP,HP,HP,HP,HP,HP,HP,HP,HP,HP,HP,HP,HP,HP,HP,HP,HP,HP,HP,HP,HP,HP,HP,HP,HP,HP,HP,HP,HP,HP,HP,HP,HP,HP,HP,HP,HP,HP,HP,HP,HP,HP,HP,HP,HP,HP,HP,HP,HP,HP,HP,HP,HP,HP,HP,HP,HP,HP,HP,HP,HP,HP,HP,HP,HP,HP,HP,HP,HP,HP,HP,HP,HP,HP,HP,HP,HP,HP,HP,HP,HP,HP,HP,HP,HP,HP,HP,HP,HP,HP,HP,HP,HP,HP,HP,HP,HP,HP,HP,HP,HP,HP,HP	mt-Nd3,mt-Nd2,mt-Nd1,Dync1i2,Nfib,Pet100,Nfix,Son,Smarca2,mt-Atp6,Col1a2,Prdx1,Nfia,Ubtf,Pigp,Etfb,Col6a3,Map2k2,Dnmt3a,Antxr1,Chd4,Ctcf,Tbx15,Tuba1a,Zmiz1,Setd1b,Tcf4,Fbn2,Nsrp1,Eln,Ndufaf8,Setbp1,Fat4,Fos,Cnot3,Mmp14,Exoc6b,Smarcc2,Fbn1,Nsd1,Sdhb,Dis3l2,Fibp,Ttn,Ppt1,Ebf3,Thsd4,Frmd4a,Copb2,Col6a2,Pkdcc,Smarcd1,Obsl1,Ccnd2,Polr2a,Col6a1,Mia3,Chd3,Atp5md,Ndufa11,Rab11b,Exosc5,Dgcr8,Piezo2,Dpm2,Bbip1,Col5a1,Trappc9,Fzd2,Idh1,Eif4a3,Maf,Tet3,Ift27,Hmga2,Stub1,Gas8,Dchs1,Ngly1,Exosc1,Actb,Tgfb2,Selenon,Auts2,Smarca4,Mesd,Ndufa1,Letm1,Bptf,Fkrp,Creb3l1,Clpp,Nphp1,Cog8,Kat6b,Map1b,Comt,Atp6v0a2,Dnajc30,Antxr2,Ufm1,Yipf5,Cacna1a,Wnt5a,Slc39a13,Plekhg2,Wwox,Rbm28,Herc2,Chst14,Pepd,Uba1,Mgat2,Ndufc2,Prr12,Slc35b2,Prrx1,Gtf2i,Stag1,Large1,Grb10,Svbp,Sobp,Cacna1c,Nhs,Mat2a,Mrps25,Tmem165,Dgcr6,Magt1,Exoc7,Ift43,Txndc15,Gtf2h5,Col3a1,Tmem260,Bmp1,Ap3d1,Ndufs7,Arsb,Bud23,Gna11,Cby1,Rars2,Ophn1,Pik3r1,Uba5,Puf60,Aebp1,Capn15,Emc10,Abat,Wipf1,Sox4,Grn,Pik3r2,Hnrnpa2b1,Polr3k,Spop,Fli1,Pts,Dguok,H3f3a,Kptn,Hcfc1,Tmco1,Zbtb7a,Sptan1,Prkdc,Mvk,Toe1,Akt1,Gli2,Itpa,Flna,Cacna2d1,Zfp462,Ap4s1,Ccdc28b,Pdgfra,Bcl7b,Mogs,Mid1,Gpc6,Pmm2,Snrpb,Mbd5,Gli3,Ctbp1,Micos13,Gpsm2,Zfp423,Tor1a,Nbea,Cep41,Sema5a,Wdfy3,Rps29,Fancl,Agpat2,Specc1l,Cltc,Ndufa2,Cul7,Arhgef9,Nsd2,Ntng1,Smad3,Hnrnph2,Xpc,Kmt5b,Psmc3,Cyba,Suclg1,Hmgb3,Macf1,Polr1a,Gria3,Ndst1,Ltbp3,Med27,Myh3,Trappc6b,Sdha,Svil,Wdpcp,Ank3,Col1a1,Aff2,Atg7,Aff3,Rfc2,Wdr73,Kifbp,Cript,Rars,Supt16,Trpm3,Ndufs6,Por,Ccdc88a,Macroh2a1,Luzp1,Nsf,Trps1,Fgf12,Grin2a,Prkg1,Pth1r,Ppib,Notch1,Sdhaf1,Mrps22,Sptlc1,Crebbp,Gypc,Cdh2,Tgfbr2,Ntrk2,Camkmt,Nhp2,Ralgapa1,Zeb2,Sf3b4,Larp7,Ndufb3,Kdm6b,Notch3,Csgalnact1,Ofd1,Grcc10,Thra,Nacc1,Arcn1,Efemp2,Rnaseh2c,Kat5,Sdhc,Phex,Cask,Bnc2,Ndufaf2,Ift74,Dpp6,Atp6v1e1,Sdccag8,Dse,Mylpf,Ctnnd2,Arhgap31,Grik2,Zmpste24,Fut8,Ppp2ca,Mettl27,Nin,Asxl3,Spen,Sox11,Lama2,Slc16a2,Prkaca,Slc17a5,Dlk1,Wars1,Arid1b,Agtr1a,Sh3pxd2b,Rab18,Stra6,Eif5a,Trip4,Dvl3,Wnk1,Rpgrip1l,Bmper,Amer1,Ap4m1,Smarcb1,Lamb1,Vps4a,Tent5a,Pdgfrb,Slc20a2,Ccdc8,Phactr1,Zbtb20,Hecw2,Nsmce2,Tcof1,Bcl11a,Mcph1,St3gal5,Nipbl,Cog4,Nek9,Ndufb9,Dync2i1,Alx4,Hs6st2,Hspd1,Sclt1,Alg2,Nup37,Trmt10a,Tafazzin,Tcf12,Jam3,Cdh11,Cc2d2a,Msmo1,Megf8,Arid2,Ddr2,Mafb,Ssr4,Sh3kbp1,Mab21l1,Chmp1a,Pappa2,Crtap,Madd,Rnf216,Kansl1,Sec24d,Rin2,Etfa,Sec31a,Crppa,Ergic1,Ltbp1,Acta2,Pitx1,Ppp3ca,Adgrl1,Speg,Atpaf1,Ndufa8,Trio,Gpc3,Pak3,Scaper,Vps35l,Pgap1,B4galt1,Neb,Chsy1,Rxylt1,Ghr,Eda,Adamts2,Tars,Vangl2,Fdft1,Dnm2,Zfpm2,Grm7,Col13a1,Phf21a,Myh8,Nectin1,Snap25,Ehmt1,Bcas3,Xylt1,Eftud2,Ryr3,Rsrc1,Mab21l2,C2cd3,Smarce1,Ocrl,Tcf3,Arid1a,Rbm10,Psmb4,Plcb1,Spred2,Adamts10,Fbln5,Ccbe1,Pde4d,Tprkb,Nup214,Cep290,Tubb2a,Efnb1,Cdkn1c,Bgn,Lztfl1,Mecp2,Prdm16,Meis2,Cbfb,Galns,Sox9,Kcne1l,Alpl,Vcp,Igf1,Acer3,Slc10a7,Ednra,Pigs,Plcb4,Dync1h1,Acta1,Kdr,Myod1,Ptpn11,Six1,Gria1,Fgf10,Col5a2,Nexmif,Nr3c1,Runx2,Micu1,Kcnc2
Down	TRUE	2.4934e-13	921	742	218	0.293801	0.236699	HP:0000177	HP	Abnormal upper lip morphology	5098	153		HP,HP,HP,HP,HP,HP,HP,HP,HP,HP,HP,HP,HP,HP,HP,HP,HP,HP,HP,HP,HP,HP,HP,HP,HP,HP,HP,HP,HP,HP,HP,HP,HP,HP,HP,HP,HP,HP,HP,HP,HP,HP,HP,HP,HP,HP,HP,HP,HP,HP,HP,HP,HP,HP,HP,HP,HP,HP,HP,HP,HP,HP,HP,HP,HP,HP,HP,HP,HP,HP,HP,HP,HP,HP,HP,HP,HP,HP,HP,HP,HP,HP,HP,HP,HP,HP,HP,HP,HP,HP,HP,HP,HP,HP,HP,HP,HP,HP,HP,HP,HP,HP,HP,HP,HP,HP,HP,HP,HP,HP,HP,HP,HP,HP,HP,HP,HP,HP,HP,HP,HP,HP,HP,HP,HP,HP,HP,HP,HP,HP,HP,HP,HP,HP,HP,HP,HP,HP,HP,HP,HP,HP,HP,HP,HP,HP,HP,HP,HP,HP,HP,HP,HP,HP,HP,HP,HP,HP,HP,HP,HP,HP,HP,HP,HP,HP,HP,HP,HP,HP,HP,HP,HP,HP,HP,HP,HP,HP,HP,HP,HP,HP,HP,HP,HP,HP,HP,HP,HP,HP,HP,HP,HP,HP,HP,HP,HP,HP,HP,HP,HP,HP,HP,HP,HP,HP,HP,HP,HP,HP,HP,HP,HP,HP,HP,HP,HP,HP	Nfib,Nfix,Son,Smarca2,Prdx1,Nfia,Rab5if,Map2k2,Dnmt3a,Antxr1,Ctcf,Zmiz1,Tcf4,Hic1,Nsrp1,Eln,Setbp1,Fat4,Cnot3,Smarcc2,Fbn1,Nsd1,Dis3l2,Ebf3,Copb2,Pkdcc,Smarcd1,Obsl1,Rab11b,Tmem147,Piezo2,Dpm2,Bbip1,Trappc9,Fzd2,Idh1,Maf,Tet3,Ift27,Dchs1,Exosc1,Actb,Auts2,Smarca4,Mesd,Letm1,Bptf,Fkrp,Ndn,Nphp1,Kat6b,Map1b,Comt,Atp6v0a2,Dnajc30,Cacna1a,Wnt5a,Wwox,Herc2,Chst14,Mgat2,Gtf2i,Large1,Cacna1c,Zfp407,Exoc7,Ift43,Pbx1,Col3a1,Bmp1,Ap3d1,Bud23,Ophn1,Puf60,Sox4,Spop,Fli1,H3f3a,Tmco1,Prkdc,Toe1,Gli2,Flna,Cacna2d1,Zfp462,Ap4s1,Bcl7b,Mid1,Gpc6,Pmm2,Snrpb,Mbd5,Gli3,Ctbp1,Tor1a,Specc1l,Cltc,Cul7,Nsd2,Hnrnph2,Psmc3,Gria3,Ltbp3,Med27,Myh3,Wdpcp,Aff2,Atg7,Aff3,Rfc2,Kifbp,Supt16,Trpm3,Por,Luzp1,Trps1,Pth1r,Crebbp,Cdh2,Zeb2,Sf3b4,Larp7,Notch3,Csgalnact1,Ofd1,Grcc10,Kat5,Cask,Ift74,Atp6v1e1,Sdccag8,Dse,Arhgap31,Ppp2ca,Mettl27,Asxl3,Spen,Sox11,Prkaca,Dlk1,Wars1,Arid1b,Sh3pxd2b,Rab18,Eif5a,Dvl3,Rpgrip1l,Amer1,Ap4m1,Smarcb1,Pdgfrb,Ccdc8,Tcof1,Bcl11a,Mcph1,Nipbl,Nek9,Dync2i1,Alx4,Sclt1,Nup37,Trmt10a,Gfra1,Cdh11,Cc2d2a,Megf8,Arid2,Ddr2,Ssr4,Mab21l1,Chmp1a,Crtap,Madd,Kansl1,Rin2,Ltbp1,Ppp3ca,Trio,Gpc3,Pak3,Scaper,Vps35l,B4galt1,Neb,Chsy1,Eda,Phf21a,Myh8,Nectin1,Ehmt1,Bcas3,Xylt1,Eftud2,Mab21l2,Smarce1,Ocrl,Tcf3,Arid1a,Spred2,Ccbe1,Pde4d,Cep290,Efnb1,Lztfl1,Mecp2,Prdm16,Meox1,Meis2,Dock7,Sox9,Acer3,Pigs,Acta1,Myod1,Ireb2,Nexmif,Runx2,Micu1
Down	TRUE	6.58008e-13	354	742	109	0.1469	0.30791	HP:0000278	HP	Retrognathia	5098	231		HP,HP,HP,HP,HP,HP,HP,HP,HP,HP,HP,HP,HP,HP,HP,HP,HP,HP,HP,HP,HP,HP,HP,HP,HP,HP,HP,HP,HP,HP,HP,HP,HP,HP,HP,HP,HP,HP,HP,HP,HP,HP,HP,HP,HP,HP,HP,HP,HP,HP,HP,HP,HP,HP,HP,HP,HP,HP,HP,HP,HP,HP,HP,HP,HP,HP,HP,HP,HP,HP,HP,HP,HP,HP,HP,HP,HP,HP,HP,HP,HP,HP,HP,HP,HP,HP,HP,HP,HP,HP,HP,HP,HP,HP,HP,HP,HP,HP,HP,HP,HP,HP,HP,HP,HP,HP,HP,HP,HP	Nfix,Col1a2,Tuba1a,Eln,Setbp1,Fat4,Fbn1,Nsd1,Dis3l2,Ttn,Thsd4,Mia3,Exosc5,Dgcr8,Piezo2,Bbip1,Fzd2,Idh1,Eif4a3,Ift27,Exosc1,Actb,Tgfb2,Selenon,Auts2,Mesd,Creb3l1,Nphp1,Kat6b,Atp6v0a2,Wnt5a,Chst14,Mgat2,Prr12,Slc35b2,Mat2a,Dgcr6,Exoc7,Txndc15,Gtf2h5,Col3a1,Ap3d1,Puf60,Abat,Kptn,Mogs,Pmm2,Mbd5,Gli3,Ctbp1,Sema5a,Smad3,Polr1a,Wdpcp,Col1a1,Atg7,Cript,Ccdc88a,Prkg1,Mrps22,Crebbp,Tgfbr2,Sf3b4,Csgalnact1,Ofd1,Arcn1,Bnc2,Ift74,Sdccag8,Dse,Mylpf,Ctnnd2,Zmpste24,Fut8,Asxl3,Spen,Dlk1,Arid1b,Trip4,Dvl3,Amer1,Pdgfrb,Nsmce2,Tcof1,Bcl11a,Sclt1,Megf8,Arid2,Madd,Sec24d,Crppa,Acta2,Ppp3ca,Speg,Trio,Scaper,Adamts2,Tars,Fdft1,Col13a1,Snap25,Rsrc1,C2cd3,Ccbe1,Cep290,Lztfl1,Slc10a7,Acta1,Six1
Down	TRUE	8.54401e-13	1145	742	255	0.343666	0.222707	HP:0030791	HP	Abnormal jaw morphology	5098	10884		HP,HP,HP,HP,HP,HP,HP,HP,HP,HP,HP,HP,HP,HP,HP,HP,HP,HP,HP,HP,HP,HP,HP,HP,HP,HP,HP,HP,HP,HP,HP,HP,HP,HP,HP,HP,HP,HP,HP,HP,HP,HP,HP,HP,HP,HP,HP,HP,HP,HP,HP,HP,HP,HP,HP,HP,HP,HP,HP,HP,HP,HP,HP,HP,HP,HP,HP,HP,HP,HP,HP,HP,HP,HP,HP,HP,HP,HP,HP,HP,HP,HP,HP,HP,HP,HP,HP,HP,HP,HP,HP,HP,HP,HP,HP,HP,HP,HP,HP,HP,HP,HP,HP,HP,HP,HP,HP,HP,HP,HP,HP,HP,HP,HP,HP,HP,HP,HP,HP,HP,HP,HP,HP,HP,HP,HP,HP,HP,HP,HP,HP,HP,HP,HP,HP,HP,HP,HP,HP,HP,HP,HP,HP,HP,HP,HP,HP,HP,HP,HP,HP,HP,HP,HP,HP,HP,HP,HP,HP,HP,HP,HP,HP,HP,HP,HP,HP,HP,HP,HP,HP,HP,HP,HP,HP,HP,HP,HP,HP,HP,HP,HP,HP,HP,HP,HP,HP,HP,HP,HP,HP,HP,HP,HP,HP,HP,HP,HP,HP,HP,HP,HP,HP,HP,HP,HP,HP,HP,HP,HP,HP,HP,HP,HP,HP,HP,HP,HP,HP,HP,HP,HP,HP,HP,HP,HP,HP,HP,HP,HP,HP,HP,HP,HP,HP,HP,HP,HP,HP,HP,HP,HP,HP,HP,HP,HP,HP,HP,HP,HP,HP,HP,HP,HP,HP	Nfix,Son,Col1a2,Col6a3,Dnmt3a,Antxr1,Tbx15,Tuba1a,Zmiz1,Fbn2,Nsrp1,Eln,Setbp1,Fat4,Fos,Cnot3,Fbn1,Nsd1,Dis3l2,Ttn,Thsd4,Col6a2,Pkdcc,Col6a1,Mia3,Exosc5,Dgcr8,Piezo2,Dpm2,Bbip1,Col5a1,Fzd2,Idh1,Eif4a3,Maf,Ift27,Hmga2,Dchs1,Exosc1,Actb,Tgfb2,Selenon,Auts2,Mesd,Letm1,Bptf,Fkrp,Creb3l1,Nphp1,Cog8,Kat6b,Comt,Atp6v0a2,Dnajc30,Wnt5a,Herc2,Chst14,Pepd,Uba1,Mgat2,Prr12,Slc35b2,Prrx1,Gtf2i,Stag1,Large1,Grb10,Sobp,Cacna1c,Nhs,Mat2a,Dgcr6,Exoc7,Ift43,Txndc15,Gtf2h5,Col3a1,Ap3d1,Bud23,Gna11,Ophn1,Pik3r1,Puf60,Aebp1,Abat,Spop,H3f3a,Kptn,Tmco1,Toe1,Akt1,Gli2,Flna,Pdgfra,Bcl7b,Mogs,Mid1,Gpc6,Pmm2,Snrpb,Mbd5,Gli3,Ctbp1,Tor1a,Sema5a,Rps29,Fancl,Agpat2,Specc1l,Cul7,Nsd2,Smad3,Hnrnph2,Polr1a,Gria3,Ndst1,Ltbp3,Myh3,Svil,Wdpcp,Col1a1,Atg7,Aff3,Rfc2,Wdr73,Kifbp,Cript,Supt16,Trpm3,Ccdc88a,Trps1,Prkg1,Pth1r,Mrps22,Crebbp,Tgfbr2,Nhp2,Zeb2,Sf3b4,Kdm6b,Notch3,Csgalnact1,Ofd1,Grcc10,Arcn1,Efemp2,Kat5,Cask,Bnc2,Ift74,Atp6v1e1,Sdccag8,Dse,Mylpf,Ctnnd2,Zmpste24,Fut8,Mettl27,Asxl3,Spen,Lama2,Prkaca,Dlk1,Arid1b,Sh3pxd2b,Rab18,Stra6,Eif5a,Trip4,Dvl3,Rpgrip1l,Bmper,Amer1,Ap4m1,Tent5a,Pdgfrb,Zbtb20,Nsmce2,Tcof1,Bcl11a,Nipbl,Cog4,Nek9,Dync2i1,Alx4,Hs6st2,Sclt1,Trmt10a,Tafazzin,Cdh11,Cc2d2a,Megf8,Arid2,Ddr2,Mafb,Ssr4,Crtap,Madd,Sec24d,Rin2,Sec31a,Crppa,Ergic1,Acta2,Ppp3ca,Speg,Trio,Gpc3,Scaper,Vps35l,Neb,Chsy1,Ghr,Eda,Adamts2,Tars,Fdft1,Col13a1,Phf21a,Myh8,Nectin1,Snap25,Ehmt1,Eftud2,Ryr3,Rsrc1,C2cd3,Ocrl,Rbm10,Spred2,Adamts10,Ccbe1,Pde4d,Tprkb,Cep290,Cdkn1c,Bgn,Lztfl1,Mecp2,Cbfb,Galns,Sox9,Igf1,Slc10a7,Ednra,Plcb4,Acta1,Myod1,Ptpn11,Six1,Fgf10,Col5a2,Nexmif,Runx2,Kcnc2
Down	TRUE	1.01432e-12	3123	742	551	0.742588	0.176433	HP:0011842	HP	Abnormal skeletal morphology	5098	8240		HP,HP,HP,HP,HP,HP,HP,HP,HP,HP,HP,HP,HP,HP,HP,HP,HP,HP,HP,HP,HP,HP,HP,HP,HP,HP,HP,HP,HP,HP,HP,HP,HP,HP,HP,HP,HP,HP,HP,HP,HP,HP,HP,HP,HP,HP,HP,HP,HP,HP,HP,HP,HP,HP,HP,HP,HP,HP,HP,HP,HP,HP,HP,HP,HP,HP,HP,HP,HP,HP,HP,HP,HP,HP,HP,HP,HP,HP,HP,HP,HP,HP,HP,HP,HP,HP,HP,HP,HP,HP,HP,HP,HP,HP,HP,HP,HP,HP,HP,HP,HP,HP,HP,HP,HP,HP,HP,HP,HP,HP,HP,HP,HP,HP,HP,HP,HP,HP,HP,HP,HP,HP,HP,HP,HP,HP,HP,HP,HP,HP,HP,HP,HP,HP,HP,HP,HP,HP,HP,HP,HP,HP,HP,HP,HP,HP,HP,HP,HP,HP,HP,HP,HP,HP,HP,HP,HP,HP,HP,HP,HP,HP,HP,HP,HP,HP,HP,HP,HP,HP,HP,HP,HP,HP,HP,HP,HP,HP,HP,HP,HP,HP,HP,HP,HP,HP,HP,HP,HP,HP,HP,HP,HP,HP,HP,HP,HP,HP,HP,HP,HP,HP,HP,HP,HP,HP,HP,HP,HP,HP,HP,HP,HP,HP,HP,HP,HP,HP,HP,HP,HP,HP,HP,HP,HP,HP,HP,HP,HP,HP,HP,HP,HP,HP,HP,HP,HP,HP,HP,HP,HP,HP,HP,HP,HP,HP,HP,HP,HP,HP,HP,HP,HP,HP,HP,HP,HP,HP,HP,HP,HP,HP,HP,HP,HP,HP,HP,HP,HP,HP,HP,HP,HP,HP,HP,HP,HP,HP,HP,HP,HP,HP,HP,HP,HP,HP,HP,HP,HP,HP,HP,HP,HP,HP,HP,HP,HP,HP,HP,HP,HP,HP,HP,HP,HP,HP,HP,HP,HP,HP,HP,HP,HP,HP,HP,HP,HP,HP,HP,HP,HP,HP,HP,HP,HP,HP,HP,HP,HP,HP,HP,HP,HP,HP,HP,HP,HP,HP,HP,HP,HP,HP,HP,HP,HP,HP,HP,HP,HP,HP,HP,HP,HP,HP,HP,HP,HP,HP,HP,HP,HP,HP,HP,HP,HP,HP,HP,HP,HP,HP,HP,HP,HP,HP,HP,HP,HP,HP,HP,HP,HP,HP,HP,HP,HP,HP,HP,HP,HP,HP,HP,HP,HP,HP,HP,HP,HP,HP,HP,HP,HP,HP,HP,HP,HP,HP,HP,HP,HP,HP,HP,HP,HP,HP,HP,HP,HP,HP,HP,HP,HP,HP,HP,HP,HP,HP,HP,HP,HP,HP,HP,HP,HP,HP,HP,HP,HP,HP,HP,HP,HP,HP,HP,HP,HP,HP,HP,HP,HP,HP,HP,HP,HP,HP,HP,HP,HP,HP,HP,HP,HP,HP,HP,HP,HP,HP,HP,HP,HP,HP,HP,HP,HP,HP,HP,HP,HP,HP,HP,HP,HP,HP,HP,HP,HP,HP,HP,HP,HP,HP,HP,HP,HP,HP,HP,HP,HP,HP,HP,HP,HP,HP,HP,HP,HP,HP,HP,HP,HP,HP,HP,HP,HP,HP,HP,HP,HP,HP,HP,HP,HP,HP,HP,HP,HP,HP,HP,HP,HP,HP,HP,HP,HP,HP,HP,HP,HP,HP,HP,HP,HP,HP,HP,HP,HP,HP,HP,HP,HP,HP,HP	mt-Nd3,mt-Nd2,mt-Nd1,Dync1i2,Nfib,Pet100,Nfix,Emilin1,Son,Smarca2,mt-Atp6,Col1a2,Prdx1,Nfia,Ubtf,Pigp,Etfb,Col6a3,Rab5if,Map2k2,Dnmt3a,Antxr1,Chd4,Ctcf,Tbx15,Tuba1a,Zmiz1,Timm22,Setd1b,Tcf4,Hic1,Otulin,Fbn2,Nsrp1,Eln,Ndufaf8,Setbp1,Fat4,Fos,Cnot3,Palld,Mmp14,Exoc6b,Smarcc2,Fbn1,Nsd1,Cyp7b1,Sdhb,Dis3l2,Fibp,Ttn,Ppt1,Ebf3,Thsd4,Invs,Frmd4a,Copb2,Col6a2,Pkdcc,Smarcd1,Mpv17,Obsl1,Dnajb11,Ccnd2,Polr2a,2210408I21Rik,Col6a1,Mia3,Chd3,Atp5md,Ndufa11,Rab11b,Exosc5,Flrt3,Tmem147,Dgcr8,Piezo2,Dpm2,Bbip1,Col5a1,Trappc9,Gli1,Fzd2,Idh1,Eif4a3,Maf,Tet3,Adamts17,Ift27,Ndufa12,Hmga2,Stub1,Gas8,Dchs1,Ngly1,Exosc1,Actb,Tgfb2,Selenon,Auts2,Smarca4,Mesd,Ndufa1,Letm1,Bptf,Fkrp,Creb3l1,Mrpl12,Ndn,Clpp,Nphp1,Cog8,Kat6b,Map1b,Comt,Atp6v0a2,Dnajc30,Sgcd,Antxr2,Ufm1,Yipf5,Cacna1a,Clcn5,Fkbp14,Wnt5a,Slc39a13,Plekhg2,Lrif1,Cd46,Wwox,Rbm28,Herc2,Chst14,Pepd,Uba1,Mgat2,Ndufc2,Prr12,Slc35b2,Prrx1,Gtf2i,Stag1,Large1,Grb10,Svbp,Sobp,Cacna1c,Opa3,Nhs,Mat2a,Zfp407,Mrps25,Tmem165,Dgcr6,Magt1,Exoc7,Frg1,Ift43,Txndc15,Gtf2h5,Col3a1,Tmem260,Bmp1,Lmbr1,Uchl1,Ap3d1,Ndufs7,Arsb,Bud23,Gna11,Sema3a,Cby1,Rars2,Ophn1,Pik3r1,Uba5,Puf60,Aebp1,Capn15,Dcc,Emc10,Abat,Wipf1,Sox4,Grn,Pik3r2,Hnrnpa2b1,Polr3k,Gon4l,Spop,Fli1,Pts,Dguok,H3f3a,Kptn,Hcfc1,Hars,Tmco1,Mbtps1,Zbtb7a,Sptan1,Prkdc,Mvk,Toe1,Irak1,Akt1,Cibar1,Gli2,Itpa,Flna,Cacna2d1,Zfp462,Ap4s1,Ccdc28b,Pdgfra,Bcl7b,Mogs,Mid1,Gpc6,Pmm2,Snrpb,Mbd5,Gli3,Urod,Ctbp1,Micos13,Gpsm2,Zfp423,Tor1a,Nbea,Cep41,Aspn,Sema5a,Wdfy3,Rps29,Fancl,Pomp,Agpat2,Specc1l,Ubac2,Cltc,Ndufa2,Cul7,Arhgef9,Nsd2,Ntng1,Smad3,Gosr2,Hnrnph2,Xpc,Serpinf1,Cic,Kmt5b,Psmc3,Cyba,Suclg1,Hmgb3,Macf1,Sptlc2,Polr1a,Gria3,Ndst1,Ltbp3,Med27,Myh3,Trappc6b,Sdha,Svil,Wdpcp,Ank3,Spry4,Col1a1,Aff2,Hibch,Atg7,Aff3,Rfc2,Wdr73,Kifbp,Mcm3ap,Cript,Rars,Supt16,Trpm3,Ndufs6,Por,Ccdc88a,Tll1,Nrxn1,Tor1aip1,Macroh2a1,Luzp1,Nsf,Trps1,Fgf12,Grin2a,Ddrgk1,Prkg1,Pth1r,Ppib,Notch1,Sdhaf1,Mrps22,Sptlc1,Crebbp,Gypc,Cdh2,Tgfbr2,Hmbs,Ntrk2,Camkmt,Nhp2,Ralgapa1,Zeb2,Sf3b4,Larp7,Ndufb3,Prdm5,Kdm6b,Col14a1,Notch3,Csgalnact1,Ofd1,Grcc10,Thra,Nacc1,Cep164,Arcn1,Efemp2,Rnaseh2c,Kat5,Sdhc,Phex,Cask,Bnc2,Ndufaf2,Ift74,Dpp6,Atp6v1e1,Sdccag8,Dse,Mylpf,Ctnnd2,Gbf1,Arhgap31,Grik2,Zmpste24,Flnc,Fut8,Ppp2ca,Tnnt1,Mettl27,Nin,Asxl3,Spen,Sox11,Lama2,Slc16a2,Prkaca,Slc17a5,Dlk1,Wars1,Arid1b,Agtr1a,Sh3pxd2b,Rab18,Stra6,Eif5a,Trip4,Dvl3,Wnk1,Rpgrip1l,Bmper,Amer1,Ap4m1,Smarcb1,Lamb1,Vps4a,Tent5a,Agk,Pdgfrb,Slc20a2,Ccdc8,Phactr1,Zbtb20,Hecw2,Nsmce2,Tcof1,Bcl11a,Mcph1,St3gal5,Nipbl,Cog4,Nek9,Ndufb9,Dync2i1,Alx4,Ldlr,Ccm2,Hs6st2,Hspd1,Sclt1,Alg2,Nup37,Trmt10a,Tafazzin,Ndnf,Tcf12,Gfra1,Jam3,Ube3c,Setx,Cdh11,Cc2d2a,Msmo1,Megf8,Arid2,Ddr2,Mafb,Ssr4,Sh3kbp1,Mab21l1,Chmp1a,Pappa2,Crtap,Madd,Rnf216,Kansl1,Sec24d,Rin2,Etfa,Sec31a,Crppa,Ergic1,Ltbp1,Acta2,Pitx1,Ppp3ca,Adgrl1,Abcb7,Speg,Shroom4,Atpaf1,Ndufa8,Trio,Uqcc2,Gpc3,Alad,Pak3,Scaper,Vps35l,Pgap1,B4galt1,Neb,Chsy1,Pmp22,Rxylt1,Ube2l3,Rfc1,Ghr,Stn1,Eda,Adamts2,Chrm3,Tars,Vangl2,Srp19,Fdft1,Dnm2,Hadha,Zfpm2,Grm7,Col13a1,Phf21a,Myh8,Nectin1,Col27a1,Snap25,Ehmt1,Bcas3,Xylt1,Eftud2,Ryr3,Rsrc1,Grid2,Mab21l2,C2cd3,Smarcad1,Smarce1,Ocrl,Tcf3,Arid1a,Rbm10,Psmb4,Plcb1,Tnnc2,Spred2,Phkb,Adamts10,Fbln5,Ccbe1,Pde4d,Tprkb,Nup214,Cep290,Papss2,Tubb2a,Edn3,Efnb1,Cdkn1c,Bgn,Lztfl1,Des,Mecp2,Prdm16,Sem1,Meox1,Meis2,Cbfb,Galns,Sox9,Kcne1l,Alpl,Vcp,Igf1,Tbx18,Acer3,Sparc,Slc10a7,Ednra,Nrtn,Pigs,Plcb4,Dync1h1,Acta1,Kdr,Myod1,Ptpn11,Ar,Six1,Gria1,Fgf10,Mecom,Col5a2,Septin9,Nexmif,Nr3c1,Runx2,Micu1,Kcnc2,Rest
Down	TRUE	1.32347e-12	1341	742	287	0.386792	0.214019	HP:0000492	HP	Abnormal eyelid morphology	5098	375		HP,HP,HP,HP,HP,HP,HP,HP,HP,HP,HP,HP,HP,HP,HP,HP,HP,HP,HP,HP,HP,HP,HP,HP,HP,HP,HP,HP,HP,HP,HP,HP,HP,HP,HP,HP,HP,HP,HP,HP,HP,HP,HP,HP,HP,HP,HP,HP,HP,HP,HP,HP,HP,HP,HP,HP,HP,HP,HP,HP,HP,HP,HP,HP,HP,HP,HP,HP,HP,HP,HP,HP,HP,HP,HP,HP,HP,HP,HP,HP,HP,HP,HP,HP,HP,HP,HP,HP,HP,HP,HP,HP,HP,HP,HP,HP,HP,HP,HP,HP,HP,HP,HP,HP,HP,HP,HP,HP,HP,HP,HP,HP,HP,HP,HP,HP,HP,HP,HP,HP,HP,HP,HP,HP,HP,HP,HP,HP,HP,HP,HP,HP,HP,HP,HP,HP,HP,HP,HP,HP,HP,HP,HP,HP,HP,HP,HP,HP,HP,HP,HP,HP,HP,HP,HP,HP,HP,HP,HP,HP,HP,HP,HP,HP,HP,HP,HP,HP,HP,HP,HP,HP,HP,HP,HP,HP,HP,HP,HP,HP,HP,HP,HP,HP,HP,HP,HP,HP,HP,HP,HP,HP,HP,HP,HP,HP,HP,HP,HP,HP,HP,HP,HP,HP,HP,HP,HP,HP,HP,HP,HP,HP,HP,HP,HP,HP,HP,HP,HP,HP,HP,HP,HP,HP,HP,HP,HP,HP,HP,HP,HP,HP,HP,HP,HP,HP,HP,HP,HP,HP,HP,HP,HP,HP,HP,HP,HP,HP,HP,HP,HP,HP,HP,HP,HP,HP,HP,HP,HP,HP,HP,HP,HP,HP,HP,HP,HP,HP,HP,HP,HP,HP,HP,HP,HP,HP,HP,HP,HP,HP,HP,HP,HP,HP,HP,HP,HP	Dync1i2,Nfib,Nfix,Son,Smarca2,Coa3,Col1a2,Nfia,Etfb,Map2k2,Dnmt3a,Antxr1,Chd4,Ctcf,Tbx15,Tuba1a,Zmiz1,Setd1b,Tcf4,Hic1,Nsrp1,Eln,Setbp1,Fat4,Cnot3,Smarcc2,Fbn1,Nsd1,Dis3l2,Fibp,Ebf3,Frmd4a,Copb2,Pkdcc,Smarcd1,Ccnd2,Chd3,Rab11b,Tmem147,Dgcr8,Piezo2,Bbip1,Col5a1,Trappc9,Fzd2,Idh1,Maf,Ift27,Dchs1,Ngly1,Exosc1,Actb,Tgfb2,Auts2,Smarca4,Letm1,Bptf,Mrpl12,Ndn,Nphp1,Cog8,Kat6b,Map1b,Comt,Atp6v0a2,Dnajc30,Cacna1a,Fkbp14,Wnt5a,Slc39a13,Wwox,Herc2,Chst14,Mgat2,Prr12,Prrx1,Gtf2i,Stag1,Svbp,Zfp407,Dgcr6,Frg1,Ift43,Pbx1,Gtf2h5,Col3a1,Bmp1,Bud23,Pik3r1,Uba5,Puf60,Abat,Wipf1,Sox4,Pik3r2,Spop,Ap1s1,Fli1,Kptn,Tmco1,Mvk,Toe1,Akt1,Flna,Cacna2d1,Zfp462,Bcl7b,Mogs,Mid1,Rbmxl1,Gpc6,Pmm2,Snrpb,Mbd5,Gli3,Urod,Ctbp1,Tor1a,Sema5a,Rps29,Fancl,Specc1l,Cltc,Nsd2,Hnrnph2,Xpc,Kmt5b,Macf1,Egfr,Polr1a,Gria3,Ndst1,Ltbp3,Med27,Myh3,Wdpcp,Col1a1,Aff2,Hibch,Ltv1,Aff3,Rfc2,Wdr73,Kifbp,Cript,Supt16,Trpm3,Ccdc88a,Luzp1,Trps1,Fgf12,Pth1r,Crebbp,Cdh2,Ntrk2,Camkmt,Nhp2,Zeb2,Sf3b4,Larp7,Kdm6b,Notch3,Csgalnact1,Ofd1,Grcc10,Arcn1,Efemp2,Rnaseh2c,Kat5,Cask,Ift74,Atp6v1e1,Sdccag8,Dse,Mylpf,Ctnnd2,Zmpste24,Ppp2ca,Lrp1,Abca1,Mettl27,Asxl3,Spen,Sox11,Slc17a5,Dlk1,Wars1,Arid1b,Sh3pxd2b,Rab18,Stra6,Eif5a,Dvl3,Bmper,Amer1,Smarcb1,Tent5a,Pdgfrb,Zbtb20,Hecw2,Tcof1,Bcl11a,Mcph1,Nipbl,Nek9,Dync2i1,Alx4,Ldlr,Hs6st2,Sclt1,Alg2,Nup37,Trmt10a,Gfra1,Cdh11,Msmo1,Megf8,Arid2,Ddr2,Mafb,Mab21l1,Chmp1a,Crtap,Madd,Kansl1,Sec24d,Rin2,Etfa,Sec31a,Ltbp1,Pitx1,Ppp3ca,Shroom4,Trio,Uqcc2,Gpc3,Pak3,Scaper,Vps35l,Pgap1,Ghr,Eda,Adamts2,Tars,Fdft1,Phf21a,Nectin1,Ehmt1,Bcas3,Xylt1,Eftud2,Ryr3,Mab21l2,C2cd3,Smarce1,Ocrl,Tcf3,Arid1a,Rbm10,Spred2,Fbln5,Ccbe1,Pde4d,Tprkb,Cep290,Edn3,Efnb1,Arpc1b,Bgn,Lztfl1,Mecp2,Prdm16,Meis2,Dock7,Sox9,Kcne1l,Ednra,Dync1h1,Myod1,Ptpn11,Gria1,Fgf10,Col5a2,Septin9,Nexmif,Kitl,Micu1
Down	TRUE	1.64408e-12	1204	742	264	0.355795	0.219269	HP:0001167	HP	Abnormal finger morphology	5098	909		HP,HP,HP,HP,HP,HP,HP,HP,HP,HP,HP,HP,HP,HP,HP,HP,HP,HP,HP,HP,HP,HP,HP,HP,HP,HP,HP,HP,HP,HP,HP,HP,HP,HP,HP,HP,HP,HP,HP,HP,HP,HP,HP,HP,HP,HP,HP,HP,HP,HP,HP,HP,HP,HP,HP,HP,HP,HP,HP,HP,HP,HP,HP,HP,HP,HP,HP,HP,HP,HP,HP,HP,HP,HP,HP,HP,HP,HP,HP,HP,HP,HP,HP,HP,HP,HP,HP,HP,HP,HP,HP,HP,HP,HP,HP,HP,HP,HP,HP,HP,HP,HP,HP,HP,HP,HP,HP,HP,HP,HP,HP,HP,HP,HP,HP,HP,HP,HP,HP,HP,HP,HP,HP,HP,HP,HP,HP,HP,HP,HP,HP,HP,HP,HP,HP,HP,HP,HP,HP,HP,HP,HP,HP,HP,HP,HP,HP,HP,HP,HP,HP,HP,HP,HP,HP,HP,HP,HP,HP,HP,HP,HP,HP,HP,HP,HP,HP,HP,HP,HP,HP,HP,HP,HP,HP,HP,HP,HP,HP,HP,HP,HP,HP,HP,HP,HP,HP,HP,HP,HP,HP,HP,HP,HP,HP,HP,HP,HP,HP,HP,HP,HP,HP,HP,HP,HP,HP,HP,HP,HP,HP,HP,HP,HP,HP,HP,HP,HP,HP,HP,HP,HP,HP,HP,HP,HP,HP,HP,HP,HP,HP,HP,HP,HP,HP,HP,HP,HP,HP,HP,HP,HP,HP,HP,HP,HP,HP,HP,HP,HP,HP,HP,HP,HP,HP,HP,HP,HP,HP,HP,HP,HP,HP,HP	Nfix,Son,Smarca2,Col1a2,Pigp,Col6a3,Dnmt3a,Chd4,Ctcf,Tbx15,Tuba1a,Zmiz1,Setd1b,Tcf4,Hic1,Fbn2,Eln,Setbp1,Fat4,Cnot3,Exoc6b,Smarcc2,Fbn1,Nsd1,Fibp,Ttn,Ebf3,Thsd4,Col6a2,Pkdcc,Smarcd1,Obsl1,Ccnd2,2210408I21Rik,Col6a1,Mia3,Rab11b,Exosc5,Tmem147,Piezo2,Bbip1,Col5a1,Trappc9,Gli1,Fzd2,Idh1,Eif4a3,Maf,Ift27,Hmga2,Stub1,Ngly1,Actb,Tgfb2,Selenon,Auts2,Smarca4,Letm1,Bptf,Nphp1,Cog8,Kat6b,Map1b,Comt,Dnajc30,Antxr2,Wnt5a,Slc39a13,Herc2,Chst14,Pepd,Uba1,Mgat2,Prr12,Slc35b2,Gtf2i,Stag1,Grb10,Svbp,Opa3,Nhs,Mat2a,Zfp407,Ift43,Txndc15,Col3a1,Bmp1,Lmbr1,Bud23,Cby1,Pik3r1,Puf60,Aebp1,Sox4,Pik3r2,Gon4l,Spop,Fli1,H3f3a,Kptn,Tmco1,Prkdc,Akt1,Cibar1,Gli2,Flna,Zfp462,Ccdc28b,Bcl7b,Mogs,Pmm2,Snrpb,Mbd5,Gli3,Ctbp1,Zfp423,Tor1a,Cep41,Aspn,Rps29,Fancl,Specc1l,Cul7,Nsd2,Smad3,Hnrnph2,Cic,Myh3,Svil,Wdpcp,Col1a1,Aff2,Atg7,Rfc2,Wdr73,Kifbp,Cript,Supt16,Trpm3,Por,Ccdc88a,Tll1,Tor1aip1,Macroh2a1,Luzp1,Trps1,Prkg1,Pth1r,Notch1,Mrps22,Crebbp,Tgfbr2,Zeb2,Sf3b4,Prdm5,Kdm6b,Csgalnact1,Ofd1,Efemp2,Cask,Ift74,Sdccag8,Dse,Mylpf,Arhgap31,Zmpste24,Mettl27,Nin,Asxl3,Spen,Sox11,Prkaca,Dlk1,Arid1b,Sh3pxd2b,Rab18,Dvl3,Wnk1,Rpgrip1l,Amer1,Ap4m1,Smarcb1,Pdgfrb,Ccdc8,Zbtb20,Nipbl,Cog4,Nek9,Dync2i1,Alx4,Sclt1,Nup37,Trmt10a,Cdh11,Cc2d2a,Megf8,Arid2,Ddr2,Mafb,Pappa2,Madd,Rnf216,Kansl1,Crppa,Ltbp1,Acta2,Pitx1,Speg,Trio,Gpc3,Pak3,Scaper,Vps35l,Neb,Chsy1,Stn1,Eda,Adamts2,Zfpm2,Grm7,Phf21a,Myh8,Col27a1,Ehmt1,Xylt1,Eftud2,Ryr3,C2cd3,Smarcad1,Smarce1,Ocrl,Arid1a,Rbm10,Psmb4,Spred2,Adamts10,Fbln5,Ccbe1,Pde4d,Tprkb,Cep290,Edn3,Efnb1,Cdkn1c,Bgn,Lztfl1,Mecp2,Prdm16,Meis2,Cbfb,Sox9,Kcne1l,Igf1,Nrtn,Pigs,Acta1,Kdr,Myod1,Ptpn11,Fgf10,Mecom,Col5a2,Nexmif,Runx2
Down	TRUE	2.39132e-12	3276	742	570	0.768194	0.173993	HP:0000234	HP	Abnormality of the head	5098	197		HP,HP,HP,HP,HP,HP,HP,HP,HP,HP,HP,HP,HP,HP,HP,HP,HP,HP,HP,HP,HP,HP,HP,HP,HP,HP,HP,HP,HP,HP,HP,HP,HP,HP,HP,HP,HP,HP,HP,HP,HP,HP,HP,HP,HP,HP,HP,HP,HP,HP,HP,HP,HP,HP,HP,HP,HP,HP,HP,HP,HP,HP,HP,HP,HP,HP,HP,HP,HP,HP,HP,HP,HP,HP,HP,HP,HP,HP,HP,HP,HP,HP,HP,HP,HP,HP,HP,HP,HP,HP,HP,HP,HP,HP,HP,HP,HP,HP,HP,HP,HP,HP,HP,HP,HP,HP,HP,HP,HP,HP,HP,HP,HP,HP,HP,HP,HP,HP,HP,HP,HP,HP,HP,HP,HP,HP,HP,HP,HP,HP,HP,HP,HP,HP,HP,HP,HP,HP,HP,HP,HP,HP,HP,HP,HP,HP,HP,HP,HP,HP,HP,HP,HP,HP,HP,HP,HP,HP,HP,HP,HP,HP,HP,HP,HP,HP,HP,HP,HP,HP,HP,HP,HP,HP,HP,HP,HP,HP,HP,HP,HP,HP,HP,HP,HP,HP,HP,HP,HP,HP,HP,HP,HP,HP,HP,HP,HP,HP,HP,HP,HP,HP,HP,HP,HP,HP,HP,HP,HP,HP,HP,HP,HP,HP,HP,HP,HP,HP,HP,HP,HP,HP,HP,HP,HP,HP,HP,HP,HP,HP,HP,HP,HP,HP,HP,HP,HP,HP,HP,HP,HP,HP,HP,HP,HP,HP,HP,HP,HP,HP,HP,HP,HP,HP,HP,HP,HP,HP,HP,HP,HP,HP,HP,HP,HP,HP,HP,HP,HP,HP,HP,HP,HP,HP,HP,HP,HP,HP,HP,HP,HP,HP,HP,HP,HP,HP,HP,HP,HP,HP,HP,HP,HP,HP,HP,HP,HP,HP,HP,HP,HP,HP,HP,HP,HP,HP,HP,HP,HP,HP,HP,HP,HP,HP,HP,HP,HP,HP,HP,HP,HP,HP,HP,HP,HP,HP,HP,HP,HP,HP,HP,HP,HP,HP,HP,HP,HP,HP,HP,HP,HP,HP,HP,HP,HP,HP,HP,HP,HP,HP,HP,HP,HP,HP,HP,HP,HP,HP,HP,HP,HP,HP,HP,HP,HP,HP,HP,HP,HP,HP,HP,HP,HP,HP,HP,HP,HP,HP,HP,HP,HP,HP,HP,HP,HP,HP,HP,HP,HP,HP,HP,HP,HP,HP,HP,HP,HP,HP,HP,HP,HP,HP,HP,HP,HP,HP,HP,HP,HP,HP,HP,HP,HP,HP,HP,HP,HP,HP,HP,HP,HP,HP,HP,HP,HP,HP,HP,HP,HP,HP,HP,HP,HP,HP,HP,HP,HP,HP,HP,HP,HP,HP,HP,HP,HP,HP,HP,HP,HP,HP,HP,HP,HP,HP,HP,HP,HP,HP,HP,HP,HP,HP,HP,HP,HP,HP,HP,HP,HP,HP,HP,HP,HP,HP,HP,HP,HP,HP,HP,HP,HP,HP,HP,HP,HP,HP,HP,HP,HP,HP,HP,HP,HP,HP,HP,HP,HP,HP,HP,HP,HP,HP,HP,HP,HP,HP,HP,HP,HP,HP,HP,HP,HP,HP,HP,HP,HP,HP,HP,HP,HP,HP,HP,HP,HP,HP,HP,HP,HP,HP,HP,HP,HP,HP,HP,HP,HP,HP,HP,HP,HP,HP,HP,HP,HP,HP,HP,HP,HP,HP,HP,HP,HP,HP,HP,HP,HP,HP,HP,HP,HP,HP,HP,HP,HP,HP,HP,HP,HP,HP	mt-Nd3,mt-Nd2,mt-Nd1,mt-Cytb,Dync1i2,Nfib,Pet100,Nfix,Son,Smarca2,mt-Atp6,Coa3,mt-Co3,Col1a2,Prdx1,Nfia,Ubtf,Pigp,Etfb,Col6a3,Rab5if,Map2k2,Dnmt3a,Antxr1,Chd4,Park7,Ctcf,Tbx15,Tuba1a,Zmiz1,Setd1b,Tcf4,Hic1,mt-Nd4,Fbn2,Nsrp1,Eln,Ndufaf8,Setbp1,Fat4,Fos,Eif4g1,Cnot3,Mmp14,Exoc6b,Smarcc2,Fbn1,Nsd1,Sdhb,Gipc1,Dis3l2,Fibp,Ttn,Ppt1,Ebf3,Thsd4,Frmd4a,Copb2,Col6a2,Pkdcc,Smarcd1,Obsl1,Ccnd2,Polr2a,mt-Nd4l,Col6a1,Mia3,Chd3,Atp5md,Ndufa11,Rab11b,Exosc5,Flrt3,Tmem147,Dgcr8,Piezo2,Dpm2,Bbip1,Col5a1,Trappc9,Gli1,Fzd2,Idh1,Eif4a3,Maf,Tet3,Ift27,Hmga2,Stub1,Gas8,Dchs1,Ngly1,Exosc1,Actb,Tgfb2,Selenon,Auts2,Plce1,Smarca4,Mesd,Ndufa1,Letm1,Bptf,Fkrp,Creb3l1,Mrpl12,Ndn,Clpp,Nphp1,Cog8,Kat6b,Map1b,Comt,Atp6v0a2,Dnajc30,Sgcd,Antxr2,Ufm1,Yipf5,Cacna1a,Fkbp14,Wnt5a,Slc39a13,Plekhg2,Lrif1,Wwox,Magi2,Rbm28,Herc2,Chst14,Pepd,Uba1,Mgat2,Ndufc2,Prr12,Slc35b2,Prrx1,Gtf2i,Stag1,Large1,Grb10,Svbp,Sobp,Cacna1c,Sdhaf2,Nhs,Mat2a,Zfp407,Mrps25,Tmem165,Dgcr6,Magt1,Exoc7,Frg1,Ift43,Pbx1,Txndc15,Ap1b1,Gtf2h5,Col3a1,Tmem260,Bmp1,Slc25a11,Lmbr1,Uchl1,Ap3d1,Lyst,Ndufs7,Arsb,Bud23,Gna11,Sema3a,Cby1,Rars2,Ophn1,Pik3r1,Uba5,Puf60,Aebp1,Capn15,Dcc,Emc10,Abat,Wipf1,Sox4,Grn,Pik3r2,Cacnb4,Hnrnpa2b1,Polr3k,Spop,Ap1s1,Fli1,Pts,Dguok,H3f3a,Kptn,Hcfc1,Tmco1,Mbtps1,Zbtb7a,Btd,Sptan1,Prkdc,Mvk,Toe1,Irak1,Akt1,Gli2,Itpa,Flna,Cacna2d1,Zfp462,Ap4s1,Ccdc28b,Pdgfra,Bcl7b,Mogs,Mid1,Rbmxl1,Gpc6,Prkn,Rela,Pmm2,Ripk1,Snrpb,Mbd5,Gli3,Axl,Urod,Ctbp1,Micos13,Gpsm2,Zfp423,Tor1a,Nbea,Cep41,Sema5a,Wdfy3,Etv6,Rps29,Nfu1,Fancl,Pomp,Agpat2,Specc1l,Ubac2,Cltc,Rmnd1,Ndufa2,Cul7,Arhgef9,Tshz1,Nsd2,Ntng1,Smad3,Gosr2,Hnrnph2,Xpc,Serpinf1,Kmt5b,Psmc3,Cyba,Suclg1,Hmgb3,Macf1,Egfr,Polr1a,Gria3,Ndst1,Ltbp3,Hpse2,Med27,Myh3,Trappc6b,Sdha,Svil,Wdpcp,Ank3,Spry4,Col1a1,Aff2,Hibch,Atg7,Ltv1,Aff3,Rfc2,Wdr73,Naxd,Kifbp,Mcm3ap,Cript,Rars,Supt16,Trpm3,Ndufs6,Por,Ccdc88a,Nrxn1,Macroh2a1,Luzp1,Nsf,Trps1,Fgf12,Grin2a,Bloc1s5,Ddrgk1,Prkg1,Pth1r,Ppib,Notch1,Sdhaf1,Mrps22,Sptlc1,Cacna1d,Crebbp,Gypc,Cdh2,Tgfbr2,Ntrk2,Camkmt,Nhp2,Ralgapa1,Zeb2,Sf3b4,Larp7,Ndufb3,Prdm5,Kdm6b,Notch3,Csgalnact1,Ofd1,Nup93,Grcc10,Thra,Nacc1,Arcn1,Efemp2,Rnaseh2c,Kat5,Sdhc,Epha4,Phex,Cask,Bnc2,Ndufaf2,Ift74,Dpp6,Atp6v1e1,Sdccag8,Dse,Mylpf,Ctnnd2,Arhgap31,Grik2,Zmpste24,Flnc,Fut8,Ppp2ca,Tnnt1,Lrp1,Abca1,Mettl27,Nin,Asxl3,Pkd2,Arhgap24,Mdh2,Spen,Sox11,Lama2,Slc16a2,Prkaca,Slc17a5,Dlk1,Wars1,Arid1b,Agtr1a,Sh3pxd2b,Rab18,Stra6,Eif5a,Trip4,Dvl3,Wnk1,Rpgrip1l,Bmper,Amer1,Ap4m1,Smarcb1,Lamb1,Vps4a,Tent5a,Pdgfrb,Slc20a2,Ccdc8,Phactr1,Zbtb20,Hecw2,Nsmce2,Tcof1,Bcl11a,Mcph1,St3gal5,Nipbl,Cog4,Nek9,Ndufb9,Dync2i1,Alx4,Ldlr,Hs6st2,Hspd1,Sclt1,Alg2,Nup37,Trmt10a,Tafazzin,Ndnf,Tcf12,Gfra1,Jam3,Ube3c,Wdr1,Setx,Cdh11,Bcl10,Cc2d2a,Msmo1,Megf8,Arid2,Ddr2,Mafb,Ssr4,Sh3kbp1,Mab21l1,Chmp1a,Pappa2,Crtap,Madd,Rnf216,Kansl1,Hlcs,Sec24d,Rin2,Etfa,Sec31a,Crppa,Ergic1,Ltbp1,Pfn1,Acta2,Pitx1,Pcdh15,Ppp3ca,Adgrl1,Speg,Sncaip,Shroom4,Atpaf1,Ndufa8,Trio,Uqcc2,Gpc3,Igfbp7,Ankfy1,Pak3,Scaper,Vps35l,Pgap1,B4galt1,Arl2bp,Neb,Chsy1,Pmp22,Rxylt1,Ube2l3,Ghr,Eda,Adamts2,Chrm3,Tars,Vangl2,Srp19,Fdft1,Dnm2,Zfpm2,Grm7,Col13a1,Phf21a,Myh8,Xiap,Nectin1,Col27a1,Snap25,Ehmt1,Bcas3,Xylt1,Eftud2,Ryr3,Rsrc1,Mab21l2,C2cd3,Smarce1,Ocrl,Tcf3,Arid1a,Rbm10,Psmb4,Plcb1,Tnnc2,Spred2,Adamts10,Gaa,Fbln5,Ccbe1,Pde4d,Tprkb,Nup214,Cep290,Tubb2a,Edn3,Efnb1,Arpc1b,Cdkn1c,Bgn,Lztfl1,Des,Mecp2,Prdm16,Atxn1,Meox1,Meis2,Cbfb,Galns,Dock7,Sox9,Kcne1l,Alpl,Vcp,Igf1,Acer3,Sparc,Slc10a7,Ednra,Pigs,Plcb4,Dync1h1,Acta1,Kdr,Myod1,Ptpn11,Ar,Six1,Gria1,Ireb2,Fgf10,Mecom,Col5a2,Septin9,Rspo1,Nexmif,Kitl,Nr3c1,Ppp2r2b,Runx2,Cat,Micu1,Kcnc2,Rest
Down	TRUE	3.22258e-12	3729	742	627	0.845013	0.168142	HP:0033127	HP	Abnormality of the musculoskeletal system	5098	13116		HP,HP,HP,HP,HP,HP,HP,HP,HP,HP,HP,HP,HP,HP,HP,HP,HP,HP,HP,HP,HP,HP,HP,HP,HP,HP,HP,HP,HP,HP,HP,HP,HP,HP,HP,HP,HP,HP,HP,HP,HP,HP,HP,HP,HP,HP,HP,HP,HP,HP,HP,HP,HP,HP,HP,HP,HP,HP,HP,HP,HP,HP,HP,HP,HP,HP,HP,HP,HP,HP,HP,HP,HP,HP,HP,HP,HP,HP,HP,HP,HP,HP,HP,HP,HP,HP,HP,HP,HP,HP,HP,HP,HP,HP,HP,HP,HP,HP,HP,HP,HP,HP,HP,HP,HP,HP,HP,HP,HP,HP,HP,HP,HP,HP,HP,HP,HP,HP,HP,HP,HP,HP,HP,HP,HP,HP,HP,HP,HP,HP,HP,HP,HP,HP,HP,HP,HP,HP,HP,HP,HP,HP,HP,HP,HP,HP,HP,HP,HP,HP,HP,HP,HP,HP,HP,HP,HP,HP,HP,HP,HP,HP,HP,HP,HP,HP,HP,HP,HP,HP,HP,HP,HP,HP,HP,HP,HP,HP,HP,HP,HP,HP,HP,HP,HP,HP,HP,HP,HP,HP,HP,HP,HP,HP,HP,HP,HP,HP,HP,HP,HP,HP,HP,HP,HP,HP,HP,HP,HP,HP,HP,HP,HP,HP,HP,HP,HP,HP,HP,HP,HP,HP,HP,HP,HP,HP,HP,HP,HP,HP,HP,HP,HP,HP,HP,HP,HP,HP,HP,HP,HP,HP,HP,HP,HP,HP,HP,HP,HP,HP,HP,HP,HP,HP,HP,HP,HP,HP,HP,HP,HP,HP,HP,HP,HP,HP,HP,HP,HP,HP,HP,HP,HP,HP,HP,HP,HP,HP,HP,HP,HP,HP,HP,HP,HP,HP,HP,HP,HP,HP,HP,HP,HP,HP,HP,HP,HP,HP,HP,HP,HP,HP,HP,HP,HP,HP,HP,HP,HP,HP,HP,HP,HP,HP,HP,HP,HP,HP,HP,HP,HP,HP,HP,HP,HP,HP,HP,HP,HP,HP,HP,HP,HP,HP,HP,HP,HP,HP,HP,HP,HP,HP,HP,HP,HP,HP,HP,HP,HP,HP,HP,HP,HP,HP,HP,HP,HP,HP,HP,HP,HP,HP,HP,HP,HP,HP,HP,HP,HP,HP,HP,HP,HP,HP,HP,HP,HP,HP,HP,HP,HP,HP,HP,HP,HP,HP,HP,HP,HP,HP,HP,HP,HP,HP,HP,HP,HP,HP,HP,HP,HP,HP,HP,HP,HP,HP,HP,HP,HP,HP,HP,HP,HP,HP,HP,HP,HP,HP,HP,HP,HP,HP,HP,HP,HP,HP,HP,HP,HP,HP,HP,HP,HP,HP,HP,HP,HP,HP,HP,HP,HP,HP,HP,HP,HP,HP,HP,HP,HP,HP,HP,HP,HP,HP,HP,HP,HP,HP,HP,HP,HP,HP,HP,HP,HP,HP,HP,HP,HP,HP,HP,HP,HP,HP,HP,HP,HP,HP,HP,HP,HP,HP,HP,HP,HP,HP,HP,HP,HP,HP,HP,HP,HP,HP,HP,HP,HP,HP,HP,HP,HP,HP,HP,HP,HP,HP,HP,HP,HP,HP,HP,HP,HP,HP,HP,HP,HP,HP,HP,HP,HP,HP,HP,HP,HP,HP,HP,HP,HP,HP,HP,HP,HP,HP,HP,HP,HP,HP,HP,HP,HP,HP,HP,HP,HP,HP,HP,HP,HP,HP,HP,HP,HP,HP,HP,HP,HP,HP,HP,HP,HP,HP,HP,HP,HP,HP,HP,HP,HP,HP,HP,HP,HP,HP,HP,HP,HP,HP,HP,HP,HP,HP,HP,HP,HP,HP,HP,HP,HP,HP,HP,HP,HP,HP,HP,HP,HP,HP,HP,HP,HP,HP,HP,HP,HP,HP,HP,HP,HP,HP,HP,HP,HP,HP,HP,HP,HP,HP,HP,HP,HP,HP,HP,HP,HP,HP,HP	mt-Nd3,mt-Nd2,mt-Nd1,mt-Cytb,Dync1i2,Nfib,mt-Co2,Pet100,Nfix,Emilin1,Son,Smarca2,mt-Atp6,Coa3,mt-Co3,Col1a2,Prdx1,Nfia,Ubtf,Pigp,Etfb,Col6a3,Rab5if,Chchd2,Map2k2,Dnmt3a,Antxr1,Chd4,Clmp,Park7,Ctcf,Tbx15,Tuba1a,Calr,Zmiz1,Timm22,Setd1b,Ndufb8,Tcf4,Hic1,Otulin,mt-Nd4,Fbn2,Nsrp1,Eln,Ndufaf8,Setbp1,Fat4,Fos,Eif4g1,Cnot3,Palld,Mmp14,Exoc6b,Smarcc2,Fbn1,Nsd1,Cyp7b1,Sdhb,Gipc1,Dis3l2,Fibp,Ttn,Ppt1,Uqcc3,Ebf3,Thsd4,Invs,Frmd4a,Copb2,Col6a2,Pkdcc,Smarcd1,Mpv17,Obsl1,Dnajb11,Ccnd2,Polr2a,mt-Nd4l,2210408I21Rik,Col6a1,Mia3,Chd3,Acat2,Atp5md,Ndufa11,Rab11b,Exosc5,Flrt3,Tmem147,Dgcr8,Piezo2,Dpm2,Keap1,Bbip1,Col5a1,Trappc9,Gli1,Fzd2,Idh1,Eif4a3,Maf,Tet3,Adamts17,Ift27,Ndufa12,Hmga2,Stub1,Gas8,Dchs1,Ngly1,Isca2,Lama4,Exosc1,Actb,Gamt,Tgfb2,Selenon,Auts2,Zfta,Smarca4,Mesd,Ndufa1,St3gal3,Zfhx2,Letm1,Bptf,Fkrp,Creb3l1,Mrpl12,Ndn,Clpp,Nphp1,Cog8,Kat6b,Map1b,Comt,Atp6v0a2,Dnajc30,Sgcd,Antxr2,Ufm1,Yipf5,Cacna1a,Clcn5,Fkbp14,Loxl1,Wnt5a,Slc39a13,Plekhg2,Lrif1,Ppil1,Cd46,Wwox,Ndufa4,Rbm28,Herc2,Chst14,Pepd,Uba1,Mgat2,Ndufc2,Prr12,Slc35b2,Prrx1,Gtf2i,Stag1,Large1,Grb10,Svbp,Sobp,Cacna1c,Opa3,Nhs,Mat2a,Zfp407,Mrps25,Tmem165,Dgcr6,Magt1,Glrx5,Cisd2,Exoc7,Frg1,Ift43,Pbx1,Txndc15,Gtf2h5,Col3a1,Tmem260,Bmp1,Lmbr1,Uchl1,Ap3d1,Lyst,Ndufs7,Arsb,Bud23,Gna11,Actc1,Sema3a,Cby1,Rars2,Ophn1,Pik3r1,Uba5,Puf60,Aebp1,Capn15,Dcc,Emc10,Abat,Wipf1,Sox4,Grn,Pik3r2,Hnrnpa2b1,Polr3k,Gon4l,Spop,Ap1s1,Fli1,Pts,Dguok,H3f3a,Kptn,Hcfc1,Hars,Tmco1,Mbtps1,Zbtb7a,Btd,Sptan1,Prkdc,Mvk,Toe1,Irak1,Akt1,Cibar1,Tomm40,Gli2,Itpa,Flna,Cacna2d1,Bag5,Zfp462,Ap4s1,Ccdc28b,Pdgfra,Bcl7b,Mogs,Mid1,Gpc6,Prkn,Rela,Pmm2,Snrpb,Mbd5,Gli3,Urod,Ctbp1,Micos13,Gpsm2,Zfp423,Tor1a,Nbea,Cep41,Aspn,Sema5a,Wdfy3,Rps29,Nfu1,Fancl,Pomp,Agpat2,Specc1l,Ubac2,Cltc,Rmnd1,Ndufa2,Cul7,Arhgef9,Nsd2,Ntng1,Smad3,Gosr2,Hnrnph2,Xpc,Serpinf1,Cic,Pdss2,Kmt5b,Psmc3,Cyba,Suclg1,Hmgb3,Macf1,Bola3,Sptlc2,Polr1a,Gria3,Ndst1,Ltbp3,Med27,Myh3,Trappc6b,Sdha,Svil,Wdpcp,Ank3,Spry4,Col1a1,Aff2,Hibch,Atg7,Aff3,Rfc2,Wdr73,Naxd,Ube4a,Kifbp,Mcm3ap,Cript,Rars,Supt16,Trpm3,Ndufs6,Por,Ccdc88a,Tll1,Nrxn1,Tor1aip1,Macroh2a1,Luzp1,Nsf,Trps1,Fgf12,Grin2a,Ddrgk1,Prkg1,Pth1r,Ppib,Secisbp2,Notch1,Sdhaf1,Mrps22,Sptlc1,Cacna1d,Rnf170,Crebbp,Gypc,Cdh2,Tgfbr2,Hmbs,Ntrk2,Camkmt,Nhp2,Ralgapa1,Zeb2,Sf3b4,Larp7,Ndufb3,Prdm5,Kdm6b,Col14a1,Notch3,Csgalnact1,Ofd1,Grcc10,Thra,Uqcrq,Nacc1,Cep164,Arcn1,Efemp2,Mcee,Rnaseh2c,Kat5,Sdhc,Epha4,Phex,Cask,Bnc2,Ndufaf2,Ift74,Dpp6,Atp6v1e1,Sdccag8,Dse,Mylpf,Ctnnd2,Acaca,Gbf1,Arhgap31,Grik2,Zmpste24,Flnc,Echs1,Fut8,Nexn,Ppp2ca,Tnnt1,Lrp1,Abca1,Mettl27,Nin,Asxl3,Mdh2,Spen,Sox11,Lama2,Slc16a2,Prkaca,Slc17a5,Dlk1,Wars1,Arid1b,Agtr1a,Sh3pxd2b,Rab18,Stra6,Eif5a,Trip4,Dvl3,Wnk1,Rpgrip1l,Bmper,Amer1,Ap4m1,Smarcb1,Lamb1,Vps4a,Tent5a,Agk,Pdgfrb,Slc20a2,Ccdc8,Phactr1,Zbtb20,Hecw2,Nsmce2,Tcof1,Bcl11a,Mcph1,St3gal5,Nipbl,Cog4,Nek9,Ndufb9,Dync2i1,Alx4,Ldlr,Ccm2,Hs6st2,Hspd1,Atxn7,Sclt1,Tnnc1,Alg2,Nup37,Ppa2,Trmt10a,Tafazzin,Ndnf,Tcf12,Gfra1,Jam3,Ube3c,Setx,Cdh11,Cc2d2a,Msmo1,Megf8,Arid2,Ddr2,Mafb,Kcnd3,Ssr4,Sh3kbp1,Mab21l1,Chmp1a,Pappa2,Crtap,Madd,Rnf216,Kansl1,Hlcs,Sec24d,Rin2,Etfa,Sec31a,Crppa,Ergic1,Ltbp1,Pfn1,Acta2,Pitx1,Pcdh15,Ppp3ca,Adgrl1,Abcb7,Eif2b3,Speg,Sncaip,Shroom4,Atpaf1,Ndufa8,Trio,Uqcc2,Gpc3,Alad,Pak3,Scaper,Vps35l,Pgap1,B4galt1,Neb,Chsy1,Pmp22,Rxylt1,Ube2l3,Rfc1,Ghr,Stn1,Eda,Adamts2,Chrm3,Tars,Vangl2,Srp19,Fdft1,Dnm2,Hadha,Zfpm2,Grm7,Col13a1,Phf21a,Myh8,Nectin1,Col27a1,Snap25,Ehmt1,Bcas3,Xylt1,Eftud2,Ryr3,Rsrc1,Grid2,Mab21l2,C2cd3,Oat,Smarcad1,Smarce1,Fgf14,Ocrl,Tcf3,Kcnt2,Arid1a,Rbm10,Psmb4,Plcb1,Tnnc2,Spred2,Phkb,Tpm1,Adamts10,Gaa,Fbln5,Ccbe1,Pde4d,Tprkb,Nup214,Cep290,Papss2,Tubb2a,Edn3,Efnb1,Arpc1b,Cdkn1c,Bgn,Lztfl1,Des,Mecp2,Prdm16,Sem1,Atxn1,Meox1,Meis2,Cbfb,Galns,Dock7,Sox9,Kcne1l,Alpl,Vcp,Igf1,Tbx18,Acer3,Sparc,Slc10a7,Ednra,Nrtn,Pigs,Plcb4,Cd59a,Dync1h1,Acta1,Kdr,Myod1,Ptpn11,Rnf220,Ar,Six1,Gria1,Ireb2,Fgf10,Mecom,Col5a2,Septin9,Nexmif,Nr3c1,Ppp2r2b,Atp5g3,Runx2,Micu1,Kcnc2,Rest
Down	TRUE	3.6272e-12	1092	742	244	0.328841	0.223443	HP:0000277	HP	Abnormal mandible morphology	5098	230		HP,HP,HP,HP,HP,HP,HP,HP,HP,HP,HP,HP,HP,HP,HP,HP,HP,HP,HP,HP,HP,HP,HP,HP,HP,HP,HP,HP,HP,HP,HP,HP,HP,HP,HP,HP,HP,HP,HP,HP,HP,HP,HP,HP,HP,HP,HP,HP,HP,HP,HP,HP,HP,HP,HP,HP,HP,HP,HP,HP,HP,HP,HP,HP,HP,HP,HP,HP,HP,HP,HP,HP,HP,HP,HP,HP,HP,HP,HP,HP,HP,HP,HP,HP,HP,HP,HP,HP,HP,HP,HP,HP,HP,HP,HP,HP,HP,HP,HP,HP,HP,HP,HP,HP,HP,HP,HP,HP,HP,HP,HP,HP,HP,HP,HP,HP,HP,HP,HP,HP,HP,HP,HP,HP,HP,HP,HP,HP,HP,HP,HP,HP,HP,HP,HP,HP,HP,HP,HP,HP,HP,HP,HP,HP,HP,HP,HP,HP,HP,HP,HP,HP,HP,HP,HP,HP,HP,HP,HP,HP,HP,HP,HP,HP,HP,HP,HP,HP,HP,HP,HP,HP,HP,HP,HP,HP,HP,HP,HP,HP,HP,HP,HP,HP,HP,HP,HP,HP,HP,HP,HP,HP,HP,HP,HP,HP,HP,HP,HP,HP,HP,HP,HP,HP,HP,HP,HP,HP,HP,HP,HP,HP,HP,HP,HP,HP,HP,HP,HP,HP,HP,HP,HP,HP,HP,HP,HP,HP,HP,HP,HP,HP,HP,HP,HP,HP,HP,HP,HP,HP,HP,HP,HP,HP	Nfix,Col1a2,Col6a3,Dnmt3a,Antxr1,Tbx15,Tuba1a,Zmiz1,Fbn2,Nsrp1,Eln,Setbp1,Fat4,Fos,Cnot3,Fbn1,Nsd1,Dis3l2,Ttn,Thsd4,Col6a2,Pkdcc,Col6a1,Mia3,Exosc5,Dgcr8,Piezo2,Dpm2,Bbip1,Col5a1,Fzd2,Idh1,Eif4a3,Maf,Ift27,Hmga2,Dchs1,Exosc1,Actb,Tgfb2,Selenon,Auts2,Mesd,Letm1,Bptf,Fkrp,Creb3l1,Nphp1,Cog8,Kat6b,Comt,Atp6v0a2,Dnajc30,Wnt5a,Herc2,Chst14,Pepd,Uba1,Mgat2,Prr12,Slc35b2,Prrx1,Gtf2i,Stag1,Large1,Grb10,Cacna1c,Nhs,Mat2a,Dgcr6,Exoc7,Ift43,Txndc15,Gtf2h5,Col3a1,Ap3d1,Bud23,Gna11,Ophn1,Pik3r1,Puf60,Aebp1,Abat,Spop,H3f3a,Kptn,Tmco1,Toe1,Akt1,Flna,Bcl7b,Mogs,Mid1,Gpc6,Pmm2,Snrpb,Mbd5,Gli3,Ctbp1,Tor1a,Sema5a,Rps29,Fancl,Agpat2,Specc1l,Cul7,Nsd2,Smad3,Hnrnph2,Polr1a,Gria3,Ndst1,Ltbp3,Myh3,Svil,Wdpcp,Col1a1,Atg7,Aff3,Rfc2,Wdr73,Cript,Supt16,Trpm3,Ccdc88a,Trps1,Prkg1,Pth1r,Mrps22,Crebbp,Tgfbr2,Zeb2,Sf3b4,Kdm6b,Notch3,Csgalnact1,Ofd1,Grcc10,Arcn1,Efemp2,Kat5,Cask,Bnc2,Ift74,Atp6v1e1,Sdccag8,Dse,Mylpf,Ctnnd2,Zmpste24,Fut8,Mettl27,Asxl3,Spen,Lama2,Dlk1,Arid1b,Sh3pxd2b,Rab18,Stra6,Eif5a,Trip4,Dvl3,Rpgrip1l,Bmper,Amer1,Ap4m1,Tent5a,Pdgfrb,Zbtb20,Nsmce2,Tcof1,Bcl11a,Nipbl,Cog4,Nek9,Dync2i1,Alx4,Hs6st2,Sclt1,Trmt10a,Tafazzin,Cdh11,Cc2d2a,Megf8,Arid2,Ddr2,Mafb,Ssr4,Crtap,Madd,Sec24d,Rin2,Sec31a,Crppa,Ergic1,Acta2,Ppp3ca,Speg,Trio,Gpc3,Scaper,Vps35l,Neb,Chsy1,Ghr,Adamts2,Tars,Fdft1,Col13a1,Phf21a,Myh8,Nectin1,Snap25,Ehmt1,Eftud2,Ryr3,Rsrc1,C2cd3,Ocrl,Rbm10,Spred2,Ccbe1,Pde4d,Tprkb,Cep290,Cdkn1c,Lztfl1,Mecp2,Galns,Sox9,Igf1,Slc10a7,Ednra,Plcb4,Acta1,Myod1,Ptpn11,Six1,Fgf10,Col5a2,Nexmif,Runx2,Kcnc2
Down	TRUE	5.50893e-12	1031	742	233	0.314016	0.225994	HP:0005922	HP	Abnormal hand morphology	5098	3932		HP,HP,HP,HP,HP,HP,HP,HP,HP,HP,HP,HP,HP,HP,HP,HP,HP,HP,HP,HP,HP,HP,HP,HP,HP,HP,HP,HP,HP,HP,HP,HP,HP,HP,HP,HP,HP,HP,HP,HP,HP,HP,HP,HP,HP,HP,HP,HP,HP,HP,HP,HP,HP,HP,HP,HP,HP,HP,HP,HP,HP,HP,HP,HP,HP,HP,HP,HP,HP,HP,HP,HP,HP,HP,HP,HP,HP,HP,HP,HP,HP,HP,HP,HP,HP,HP,HP,HP,HP,HP,HP,HP,HP,HP,HP,HP,HP,HP,HP,HP,HP,HP,HP,HP,HP,HP,HP,HP,HP,HP,HP,HP,HP,HP,HP,HP,HP,HP,HP,HP,HP,HP,HP,HP,HP,HP,HP,HP,HP,HP,HP,HP,HP,HP,HP,HP,HP,HP,HP,HP,HP,HP,HP,HP,HP,HP,HP,HP,HP,HP,HP,HP,HP,HP,HP,HP,HP,HP,HP,HP,HP,HP,HP,HP,HP,HP,HP,HP,HP,HP,HP,HP,HP,HP,HP,HP,HP,HP,HP,HP,HP,HP,HP,HP,HP,HP,HP,HP,HP,HP,HP,HP,HP,HP,HP,HP,HP,HP,HP,HP,HP,HP,HP,HP,HP,HP,HP,HP,HP,HP,HP,HP,HP,HP,HP,HP,HP,HP,HP,HP,HP,HP,HP,HP,HP,HP,HP,HP,HP,HP,HP,HP,HP	Nfix,Son,Smarca2,Pigp,Dnmt3a,Ctcf,Tbx15,Tuba1a,Zmiz1,Tcf4,Hic1,Fbn2,Eln,Setbp1,Fat4,Fos,Cnot3,Mmp14,Exoc6b,Smarcc2,Fbn1,Nsd1,Sdhb,Fibp,Pkdcc,Smarcd1,Mpv17,Obsl1,Ccnd2,2210408I21Rik,Mia3,Rab11b,Tmem147,Piezo2,Bbip1,Trappc9,Gli1,Fzd2,Idh1,Eif4a3,Maf,Ift27,Hmga2,Dchs1,Ngly1,Actb,Auts2,Smarca4,Letm1,Bptf,Ndn,Nphp1,Cog8,Kat6b,Map1b,Comt,Dnajc30,Antxr2,Wnt5a,Slc39a13,Wwox,Rbm28,Herc2,Mgat2,Prr12,Slc35b2,Gtf2i,Stag1,Grb10,Svbp,Opa3,Nhs,Ift43,Txndc15,Col3a1,Lmbr1,Arsb,Bud23,Cby1,Pik3r1,Puf60,Sox4,Grn,Pik3r2,Gon4l,Spop,Fli1,H3f3a,Kptn,Tmco1,Mbtps1,Prkdc,Akt1,Cibar1,Gli2,Flna,Cacna2d1,Zfp462,Ccdc28b,Bcl7b,Mogs,Snrpb,Mbd5,Gli3,Ctbp1,Zfp423,Tor1a,Cep41,Sema5a,Rps29,Fancl,Agpat2,Specc1l,Cul7,Nsd2,Ntng1,Sptlc2,Ltbp3,Myh3,Wdpcp,Aff2,Atg7,Rfc2,Wdr73,Kifbp,Mcm3ap,Cript,Trpm3,Por,Macroh2a1,Luzp1,Trps1,Pth1r,Notch1,Crebbp,Zeb2,Sf3b4,Kdm6b,Csgalnact1,Ofd1,Arcn1,Sdhc,Cask,Ift74,Atp6v1e1,Sdccag8,Mylpf,Ctnnd2,Arhgap31,Grik2,Zmpste24,Mettl27,Nin,Asxl3,Spen,Sox11,Prkaca,Dlk1,Arid1b,Sh3pxd2b,Rab18,Dvl3,Wnk1,Rpgrip1l,Amer1,Smarcb1,Pdgfrb,Ccdc8,Zbtb20,Nipbl,Cog4,Nek9,Dync2i1,Sclt1,Nup37,Tcf12,Cdh11,Cc2d2a,Megf8,Arid2,Ddr2,Mafb,Madd,Rnf216,Ltbp1,Pitx1,Trio,Gpc3,Scaper,Vps35l,Neb,Chsy1,Pmp22,Eda,Zfpm2,Grm7,Phf21a,Col27a1,Xylt1,Eftud2,Ryr3,C2cd3,Smarce1,Arid1a,Rbm10,Spred2,Adamts10,Ccbe1,Pde4d,Cep290,Efnb1,Cdkn1c,Bgn,Lztfl1,Mecp2,Prdm16,Sem1,Meis2,Cbfb,Galns,Sox9,Igf1,Sparc,Slc10a7,Pigs,Dync1h1,Kdr,Myod1,Ptpn11,Fgf10,Mecom,Nexmif,Runx2
Down	TRUE	1.00072e-11	1071	742	239	0.322102	0.223156	HP:0002650	HP	Scoliosis	5098	1918		HP,HP,HP,HP,HP,HP,HP,HP,HP,HP,HP,HP,HP,HP,HP,HP,HP,HP,HP,HP,HP,HP,HP,HP,HP,HP,HP,HP,HP,HP,HP,HP,HP,HP,HP,HP,HP,HP,HP,HP,HP,HP,HP,HP,HP,HP,HP,HP,HP,HP,HP,HP,HP,HP,HP,HP,HP,HP,HP,HP,HP,HP,HP,HP,HP,HP,HP,HP,HP,HP,HP,HP,HP,HP,HP,HP,HP,HP,HP,HP,HP,HP,HP,HP,HP,HP,HP,HP,HP,HP,HP,HP,HP,HP,HP,HP,HP,HP,HP,HP,HP,HP,HP,HP,HP,HP,HP,HP,HP,HP,HP,HP,HP,HP,HP,HP,HP,HP,HP,HP,HP,HP,HP,HP,HP,HP,HP,HP,HP,HP,HP,HP,HP,HP,HP,HP,HP,HP,HP,HP,HP,HP,HP,HP,HP,HP,HP,HP,HP,HP,HP,HP,HP,HP,HP,HP,HP,HP,HP,HP,HP,HP,HP,HP,HP,HP,HP,HP,HP,HP,HP,HP,HP,HP,HP,HP,HP,HP,HP,HP,HP,HP,HP,HP,HP,HP,HP,HP,HP,HP,HP,HP,HP,HP,HP,HP,HP,HP,HP,HP,HP,HP,HP,HP,HP,HP,HP,HP,HP,HP,HP,HP,HP,HP,HP,HP,HP,HP,HP,HP,HP,HP,HP,HP,HP,HP,HP,HP,HP,HP,HP,HP,HP,HP,HP,HP,HP,HP,HP	Pet100,Nfix,Son,Smarca2,Col1a2,Col6a3,Rab5if,Map2k2,Dnmt3a,Antxr1,Tuba1a,Zmiz1,Tcf4,Fbn2,Eln,Setbp1,Fat4,Exoc6b,Smarcc2,Fbn1,Nsd1,Cyp7b1,Sdhb,Ttn,Thsd4,Col6a2,Smarcd1,Obsl1,Col6a1,Mia3,Chd3,Exosc5,Tmem147,Piezo2,Dpm2,Col5a1,Fzd2,Idh1,Maf,Ndufa12,Hmga2,Dchs1,Ngly1,Actb,Tgfb2,Selenon,Auts2,Smarca4,Mesd,Letm1,Bptf,Fkrp,Ndn,Nphp1,Cog8,Kat6b,Map1b,Comt,Atp6v0a2,Dnajc30,Fkbp14,Wnt5a,Slc39a13,Rbm28,Herc2,Chst14,Uba1,Mgat2,Slc35b2,Gtf2i,Stag1,Large1,Grb10,Mat2a,Zfp407,Tmem165,Col3a1,Bmp1,Arsb,Bud23,Gna11,Cby1,Puf60,Aebp1,Dcc,Sox4,Pik3r2,Fli1,H3f3a,Tmco1,Mvk,Akt1,Gli2,Flna,Bcl7b,Mogs,Pmm2,Snrpb,Mbd5,Ctbp1,Zfp423,Tor1a,Cep41,Sema5a,Fancl,Cul7,Nsd2,Ntng1,Smad3,Gosr2,Hnrnph2,Cic,Hmgb3,Gria3,Ltbp3,Myh3,Col1a1,Atg7,Aff3,Rfc2,Mcm3ap,Supt16,Trpm3,Por,Nrxn1,Luzp1,Trps1,Ddrgk1,Prkg1,Ppib,Sptlc1,Crebbp,Tgfbr2,Nhp2,Zeb2,Sf3b4,Larp7,Prdm5,Notch3,Csgalnact1,Ofd1,Nacc1,Rnaseh2c,Sdhc,Cask,Ift74,Dpp6,Atp6v1e1,Dse,Mylpf,Ctnnd2,Zmpste24,Fut8,Tnnt1,Mettl27,Nin,Asxl3,Spen,Sox11,Lama2,Slc16a2,Dlk1,Arid1b,Sh3pxd2b,Rab18,Trip4,Dvl3,Rpgrip1l,Amer1,Smarcb1,Pdgfrb,Ccdc8,Phactr1,Zbtb20,Nek9,Ccm2,Hspd1,Alg2,Trmt10a,Tcf12,Setx,Cdh11,Cc2d2a,Megf8,Arid2,Ddr2,Ssr4,Chmp1a,Crtap,Madd,Kansl1,Sec24d,Rin2,Crppa,Ergic1,Ltbp1,Acta2,Abcb7,Trio,Gpc3,Vps35l,Neb,Pmp22,Adamts2,Chrm3,Col13a1,Col27a1,Snap25,Xylt1,Ryr3,Smarce1,Ocrl,Arid1a,Rbm10,Plcb1,Spred2,Adamts10,Fbln5,Ccbe1,Pde4d,Cep290,Papss2,Efnb1,Des,Mecp2,Prdm16,Meox1,Meis2,Galns,Sox9,Sparc,Slc10a7,Pigs,Acta1,Myod1,Ptpn11,Fgf10,Col5a2,Runx2
Down	TRUE	1.31055e-11	1713	742	343	0.462264	0.200234	HP:0002817	HP	Abnormality of the upper limb	5098	2035		HP,HP,HP,HP,HP,HP,HP,HP,HP,HP,HP,HP,HP,HP,HP,HP,HP,HP,HP,HP,HP,HP,HP,HP,HP,HP,HP,HP,HP,HP,HP,HP,HP,HP,HP,HP,HP,HP,HP,HP,HP,HP,HP,HP,HP,HP,HP,HP,HP,HP,HP,HP,HP,HP,HP,HP,HP,HP,HP,HP,HP,HP,HP,HP,HP,HP,HP,HP,HP,HP,HP,HP,HP,HP,HP,HP,HP,HP,HP,HP,HP,HP,HP,HP,HP,HP,HP,HP,HP,HP,HP,HP,HP,HP,HP,HP,HP,HP,HP,HP,HP,HP,HP,HP,HP,HP,HP,HP,HP,HP,HP,HP,HP,HP,HP,HP,HP,HP,HP,HP,HP,HP,HP,HP,HP,HP,HP,HP,HP,HP,HP,HP,HP,HP,HP,HP,HP,HP,HP,HP,HP,HP,HP,HP,HP,HP,HP,HP,HP,HP,HP,HP,HP,HP,HP,HP,HP,HP,HP,HP,HP,HP,HP,HP,HP,HP,HP,HP,HP,HP,HP,HP,HP,HP,HP,HP,HP,HP,HP,HP,HP,HP,HP,HP,HP,HP,HP,HP,HP,HP,HP,HP,HP,HP,HP,HP,HP,HP,HP,HP,HP,HP,HP,HP,HP,HP,HP,HP,HP,HP,HP,HP,HP,HP,HP,HP,HP,HP,HP,HP,HP,HP,HP,HP,HP,HP,HP,HP,HP,HP,HP,HP,HP,HP,HP,HP,HP,HP,HP,HP,HP,HP,HP,HP,HP,HP,HP,HP,HP,HP,HP,HP,HP,HP,HP,HP,HP,HP,HP,HP,HP,HP,HP,HP,HP,HP,HP,HP,HP,HP,HP,HP,HP,HP,HP,HP,HP,HP,HP,HP,HP,HP,HP,HP,HP,HP,HP,HP,HP,HP,HP,HP,HP,HP,HP,HP,HP,HP,HP,HP,HP,HP,HP,HP,HP,HP,HP,HP,HP,HP,HP,HP,HP,HP,HP,HP,HP,HP,HP,HP,HP,HP,HP,HP,HP,HP,HP,HP,HP,HP,HP,HP,HP,HP,HP,HP,HP,HP,HP,HP,HP,HP,HP	Nfix,Emilin1,Son,Smarca2,mt-Co3,Col1a2,Pigp,Col6a3,Map2k2,Dnmt3a,Chd4,Ctcf,Tbx15,Tuba1a,Zmiz1,Setd1b,Tcf4,Hic1,Fbn2,Eln,Setbp1,Fat4,Fos,Cnot3,Mmp14,Exoc6b,Smarcc2,Fbn1,Nsd1,Cyp7b1,Sdhb,Gipc1,Dis3l2,Fibp,Ttn,Ebf3,Thsd4,Col6a2,Pkdcc,Smarcd1,Mpv17,Obsl1,Ccnd2,2210408I21Rik,Col6a1,Mia3,Rab11b,Exosc5,Tmem147,Dgcr8,Piezo2,Bbip1,Col5a1,Trappc9,Gli1,Fzd2,Idh1,Eif4a3,Maf,Ift27,Hmga2,Stub1,Dchs1,Ngly1,Actb,Tgfb2,Selenon,Auts2,Smarca4,Letm1,Bptf,Fkrp,Creb3l1,Ndn,Nphp1,Cog8,Kat6b,Map1b,Comt,Atp6v0a2,Dnajc30,Sgcd,Antxr2,Cacna1a,Clcn5,Wnt5a,Slc39a13,Lrif1,Wwox,Rbm28,Herc2,Chst14,Pepd,Uba1,Mgat2,Prr12,Slc35b2,Gtf2i,Stag1,Large1,Grb10,Svbp,Opa3,Nhs,Mat2a,Zfp407,Dgcr6,Frg1,Ift43,Txndc15,Ap1b1,Col3a1,Bmp1,Lmbr1,Arsb,Bud23,Gna11,Cby1,Pik3r1,Puf60,Aebp1,Sox4,Grn,Pik3r2,Gon4l,Spop,Fli1,H3f3a,Kptn,Hars,Tmco1,Mbtps1,Prkdc,Toe1,Akt1,Cibar1,Gli2,Flna,Cacna2d1,Zfp462,Ccdc28b,Bcl7b,Mogs,Gpc6,Pmm2,Snrpb,Mbd5,Gli3,Ctbp1,Zfp423,Tor1a,Cep41,Aspn,Sema5a,Rps29,Fancl,Pomp,Agpat2,Specc1l,Cul7,Nsd2,Ntng1,Smad3,Hnrnph2,Cic,Suclg1,Sptlc2,Ltbp3,Myh3,Svil,Wdpcp,Col1a1,Aff2,Atg7,Aff3,Rfc2,Wdr73,Kifbp,Mcm3ap,Cript,Supt16,Trpm3,Por,Ccdc88a,Tll1,Tor1aip1,Macroh2a1,Luzp1,Trps1,Prkg1,Pth1r,Notch1,Mrps22,Sptlc1,Crebbp,Tgfbr2,Hmbs,Nhp2,Zeb2,Sf3b4,Prdm5,Kdm6b,Col14a1,Csgalnact1,Ofd1,Arcn1,Efemp2,Sdhc,Phex,Cask,Ift74,Atp6v1e1,Sdccag8,Dse,Mylpf,Ctnnd2,Gbf1,Arhgap31,Grik2,Zmpste24,Flnc,Ppp2ca,Tnnt1,Mettl27,Nin,Asxl3,Spen,Sox11,Lama2,Prkaca,Dlk1,Wars1,Arid1b,Sh3pxd2b,Rab18,Dvl3,Wnk1,Rpgrip1l,Amer1,Ap4m1,Smarcb1,Pdgfrb,Ccdc8,Zbtb20,St3gal5,Nipbl,Cog4,Nek9,Dync2i1,Alx4,Sclt1,Alg2,Nup37,Trmt10a,Tcf12,Cdh11,Cc2d2a,Megf8,Arid2,Ddr2,Mafb,Pappa2,Madd,Rnf216,Kansl1,Rin2,Crppa,Ergic1,Ltbp1,Acta2,Pitx1,Ppp3ca,Speg,Trio,Gpc3,Pak3,Scaper,Vps35l,Neb,Chsy1,Pmp22,Ghr,Stn1,Eda,Adamts2,Fdft1,Dnm2,Zfpm2,Grm7,Col13a1,Phf21a,Myh8,Nectin1,Col27a1,Ehmt1,Xylt1,Eftud2,Ryr3,C2cd3,Smarcad1,Smarce1,Ocrl,Arid1a,Rbm10,Psmb4,Spred2,Adamts10,Fbln5,Ccbe1,Pde4d,Tprkb,Cep290,Edn3,Efnb1,Cdkn1c,Bgn,Lztfl1,Mecp2,Prdm16,Sem1,Meis2,Cbfb,Galns,Sox9,Kcne1l,Vcp,Igf1,Sparc,Slc10a7,Nrtn,Pigs,Dync1h1,Acta1,Kdr,Myod1,Ptpn11,Fgf10,Mecom,Col5a2,Septin9,Rspo1,Nexmif,Runx2
Down	TRUE	1.54795e-11	3304	742	571	0.769542	0.172821	HP:0000152	HP	Abnormality of head or neck	5098	133		HP,HP,HP,HP,HP,HP,HP,HP,HP,HP,HP,HP,HP,HP,HP,HP,HP,HP,HP,HP,HP,HP,HP,HP,HP,HP,HP,HP,HP,HP,HP,HP,HP,HP,HP,HP,HP,HP,HP,HP,HP,HP,HP,HP,HP,HP,HP,HP,HP,HP,HP,HP,HP,HP,HP,HP,HP,HP,HP,HP,HP,HP,HP,HP,HP,HP,HP,HP,HP,HP,HP,HP,HP,HP,HP,HP,HP,HP,HP,HP,HP,HP,HP,HP,HP,HP,HP,HP,HP,HP,HP,HP,HP,HP,HP,HP,HP,HP,HP,HP,HP,HP,HP,HP,HP,HP,HP,HP,HP,HP,HP,HP,HP,HP,HP,HP,HP,HP,HP,HP,HP,HP,HP,HP,HP,HP,HP,HP,HP,HP,HP,HP,HP,HP,HP,HP,HP,HP,HP,HP,HP,HP,HP,HP,HP,HP,HP,HP,HP,HP,HP,HP,HP,HP,HP,HP,HP,HP,HP,HP,HP,HP,HP,HP,HP,HP,HP,HP,HP,HP,HP,HP,HP,HP,HP,HP,HP,HP,HP,HP,HP,HP,HP,HP,HP,HP,HP,HP,HP,HP,HP,HP,HP,HP,HP,HP,HP,HP,HP,HP,HP,HP,HP,HP,HP,HP,HP,HP,HP,HP,HP,HP,HP,HP,HP,HP,HP,HP,HP,HP,HP,HP,HP,HP,HP,HP,HP,HP,HP,HP,HP,HP,HP,HP,HP,HP,HP,HP,HP,HP,HP,HP,HP,HP,HP,HP,HP,HP,HP,HP,HP,HP,HP,HP,HP,HP,HP,HP,HP,HP,HP,HP,HP,HP,HP,HP,HP,HP,HP,HP,HP,HP,HP,HP,HP,HP,HP,HP,HP,HP,HP,HP,HP,HP,HP,HP,HP,HP,HP,HP,HP,HP,HP,HP,HP,HP,HP,HP,HP,HP,HP,HP,HP,HP,HP,HP,HP,HP,HP,HP,HP,HP,HP,HP,HP,HP,HP,HP,HP,HP,HP,HP,HP,HP,HP,HP,HP,HP,HP,HP,HP,HP,HP,HP,HP,HP,HP,HP,HP,HP,HP,HP,HP,HP,HP,HP,HP,HP,HP,HP,HP,HP,HP,HP,HP,HP,HP,HP,HP,HP,HP,HP,HP,HP,HP,HP,HP,HP,HP,HP,HP,HP,HP,HP,HP,HP,HP,HP,HP,HP,HP,HP,HP,HP,HP,HP,HP,HP,HP,HP,HP,HP,HP,HP,HP,HP,HP,HP,HP,HP,HP,HP,HP,HP,HP,HP,HP,HP,HP,HP,HP,HP,HP,HP,HP,HP,HP,HP,HP,HP,HP,HP,HP,HP,HP,HP,HP,HP,HP,HP,HP,HP,HP,HP,HP,HP,HP,HP,HP,HP,HP,HP,HP,HP,HP,HP,HP,HP,HP,HP,HP,HP,HP,HP,HP,HP,HP,HP,HP,HP,HP,HP,HP,HP,HP,HP,HP,HP,HP,HP,HP,HP,HP,HP,HP,HP,HP,HP,HP,HP,HP,HP,HP,HP,HP,HP,HP,HP,HP,HP,HP,HP,HP,HP,HP,HP,HP,HP,HP,HP,HP,HP,HP,HP,HP,HP,HP,HP,HP,HP,HP,HP,HP,HP,HP,HP,HP,HP,HP,HP,HP,HP,HP,HP,HP,HP,HP,HP,HP,HP,HP,HP,HP,HP,HP,HP,HP,HP,HP,HP,HP,HP,HP,HP,HP,HP,HP,HP,HP,HP,HP,HP,HP,HP,HP,HP,HP,HP,HP,HP,HP,HP,HP,HP,HP,HP,HP,HP,HP,HP,HP	mt-Nd3,mt-Nd2,mt-Nd1,mt-Cytb,Dync1i2,Nfib,Pet100,Nfix,Son,Smarca2,mt-Atp6,Coa3,mt-Co3,Col1a2,Prdx1,Nfia,Ubtf,Pigp,Etfb,Col6a3,Rab5if,Map2k2,Dnmt3a,Antxr1,Chd4,Park7,Ctcf,Tbx15,Tuba1a,Zmiz1,Setd1b,Tcf4,Hic1,mt-Nd4,Fbn2,Nsrp1,Eln,Ndufaf8,Setbp1,Fat4,Fos,Eif4g1,Cnot3,Mmp14,Exoc6b,Smarcc2,Fbn1,Nsd1,Sdhb,Gipc1,Dis3l2,Fibp,Ttn,Ppt1,Ebf3,Thsd4,Frmd4a,Copb2,Col6a2,Pkdcc,Smarcd1,Obsl1,Ccnd2,Polr2a,mt-Nd4l,Col6a1,Mia3,Chd3,Atp5md,Ndufa11,Rab11b,Exosc5,Flrt3,Tmem147,Dgcr8,Piezo2,Dpm2,Bbip1,Col5a1,Trappc9,Gli1,Fzd2,Idh1,Eif4a3,Maf,Tet3,Ift27,Hmga2,Stub1,Gas8,Dchs1,Ngly1,Exosc1,Actb,Tgfb2,Selenon,Auts2,Plce1,Smarca4,Mesd,Ndufa1,Letm1,Bptf,Fkrp,Creb3l1,Mrpl12,Ndn,Clpp,Nphp1,Cog8,Kat6b,Map1b,Comt,Atp6v0a2,Dnajc30,Sgcd,Antxr2,Ufm1,Yipf5,Cacna1a,Fkbp14,Wnt5a,Slc39a13,Plekhg2,Lrif1,Wwox,Magi2,Rbm28,Herc2,Chst14,Pepd,Uba1,Mgat2,Ndufc2,Prr12,Slc35b2,Prrx1,Gtf2i,Stag1,Large1,Grb10,Svbp,Sobp,Cacna1c,Sdhaf2,Nhs,Mat2a,Zfp407,Mrps25,Tmem165,Dgcr6,Magt1,Exoc7,Frg1,Ift43,Pbx1,Txndc15,Ap1b1,Gtf2h5,Col3a1,Tmem260,Bmp1,Slc25a11,Lmbr1,Uchl1,Ap3d1,Lyst,Ndufs7,Arsb,Bud23,Gna11,Sema3a,Cby1,Rars2,Ophn1,Pik3r1,Uba5,Puf60,Aebp1,Capn15,Dcc,Emc10,Abat,Wipf1,Sox4,Grn,Pik3r2,Cacnb4,Hnrnpa2b1,Polr3k,Spop,Ap1s1,Fli1,Pts,Dguok,H3f3a,Kptn,Hcfc1,Tmco1,Mbtps1,Zbtb7a,Btd,Sptan1,Prkdc,Mvk,Toe1,Irak1,Akt1,Gli2,Itpa,Flna,Cacna2d1,Zfp462,Ap4s1,Ccdc28b,Pdgfra,Bcl7b,Mogs,Mid1,Rbmxl1,Gpc6,Prkn,Rela,Pmm2,Ripk1,Snrpb,Mbd5,Gli3,Axl,Urod,Ctbp1,Micos13,Gpsm2,Zfp423,Tor1a,Nbea,Cep41,Sema5a,Wdfy3,Etv6,Rps29,Nfu1,Fancl,Pomp,Agpat2,Specc1l,Ubac2,Cltc,Rmnd1,Ndufa2,Cul7,Arhgef9,Tshz1,Nsd2,Ntng1,Smad3,Gosr2,Hnrnph2,Xpc,Serpinf1,Kmt5b,Psmc3,Cyba,Suclg1,Hmgb3,Macf1,Egfr,Polr1a,Gria3,Ndst1,Ltbp3,Hpse2,Med27,Myh3,Trappc6b,Sdha,Svil,Wdpcp,Ank3,Spry4,Col1a1,Aff2,Hibch,Atg7,Ltv1,Aff3,Rfc2,Wdr73,Naxd,Kifbp,Mcm3ap,Cript,Rars,Supt16,Trpm3,Ndufs6,Por,Ccdc88a,Nrxn1,Macroh2a1,Luzp1,Nsf,Trps1,Fgf12,Grin2a,Bloc1s5,Ddrgk1,Prkg1,Pth1r,Ppib,Notch1,Sdhaf1,Mrps22,Sptlc1,Cacna1d,Rnf170,Crebbp,Gypc,Cdh2,Tgfbr2,Ntrk2,Camkmt,Nhp2,Ralgapa1,Zeb2,Sf3b4,Larp7,Ndufb3,Prdm5,Kdm6b,Notch3,Csgalnact1,Ofd1,Nup93,Grcc10,Thra,Nacc1,Arcn1,Efemp2,Rnaseh2c,Kat5,Sdhc,Epha4,Phex,Cask,Bnc2,Ndufaf2,Ift74,Dpp6,Atp6v1e1,Sdccag8,Dse,Mylpf,Ctnnd2,Arhgap31,Grik2,Zmpste24,Flnc,Fut8,Ppp2ca,Tnnt1,Lrp1,Abca1,Mettl27,Nin,Asxl3,Pkd2,Arhgap24,Mdh2,Spen,Sox11,Lama2,Slc16a2,Prkaca,Slc17a5,Dlk1,Wars1,Arid1b,Agtr1a,Sh3pxd2b,Rab18,Stra6,Eif5a,Trip4,Dvl3,Wnk1,Rpgrip1l,Bmper,Amer1,Ap4m1,Smarcb1,Lamb1,Vps4a,Tent5a,Pdgfrb,Slc20a2,Ccdc8,Phactr1,Zbtb20,Hecw2,Nsmce2,Tcof1,Bcl11a,Mcph1,St3gal5,Nipbl,Cog4,Nek9,Ndufb9,Dync2i1,Alx4,Ldlr,Hs6st2,Hspd1,Sclt1,Alg2,Nup37,Trmt10a,Tafazzin,Ndnf,Tcf12,Gfra1,Jam3,Ube3c,Wdr1,Setx,Cdh11,Bcl10,Cc2d2a,Msmo1,Megf8,Arid2,Ddr2,Mafb,Ssr4,Sh3kbp1,Mab21l1,Chmp1a,Pappa2,Crtap,Madd,Rnf216,Kansl1,Hlcs,Sec24d,Rin2,Etfa,Sec31a,Crppa,Ergic1,Ltbp1,Pfn1,Acta2,Pitx1,Pcdh15,Ppp3ca,Adgrl1,Speg,Sncaip,Shroom4,Atpaf1,Ndufa8,Trio,Uqcc2,Gpc3,Igfbp7,Ankfy1,Pak3,Scaper,Vps35l,Pgap1,B4galt1,Arl2bp,Neb,Chsy1,Pmp22,Rxylt1,Ube2l3,Ghr,Eda,Adamts2,Chrm3,Tars,Vangl2,Srp19,Fdft1,Dnm2,Zfpm2,Grm7,Col13a1,Phf21a,Myh8,Xiap,Nectin1,Col27a1,Snap25,Ehmt1,Bcas3,Xylt1,Eftud2,Ryr3,Rsrc1,Mab21l2,C2cd3,Smarce1,Ocrl,Tcf3,Arid1a,Rbm10,Psmb4,Plcb1,Tnnc2,Spred2,Adamts10,Gaa,Fbln5,Ccbe1,Pde4d,Tprkb,Nup214,Cep290,Tubb2a,Edn3,Efnb1,Arpc1b,Cdkn1c,Bgn,Lztfl1,Des,Mecp2,Prdm16,Atxn1,Meox1,Meis2,Cbfb,Galns,Dock7,Sox9,Kcne1l,Alpl,Vcp,Igf1,Acer3,Sparc,Slc10a7,Ednra,Pigs,Plcb4,Dync1h1,Acta1,Kdr,Myod1,Ptpn11,Ar,Six1,Gria1,Ireb2,Fgf10,Mecom,Col5a2,Septin9,Rspo1,Nexmif,Kitl,Nr3c1,Ppp2r2b,Runx2,Cat,Micu1,Kcnc2,Rest
Down	TRUE	1.63439e-11	1164	742	254	0.342318	0.218213	HP:0010674	HP	Abnormal curvature of the vertebral column	5098	7109		HP,HP,HP,HP,HP,HP,HP,HP,HP,HP,HP,HP,HP,HP,HP,HP,HP,HP,HP,HP,HP,HP,HP,HP,HP,HP,HP,HP,HP,HP,HP,HP,HP,HP,HP,HP,HP,HP,HP,HP,HP,HP,HP,HP,HP,HP,HP,HP,HP,HP,HP,HP,HP,HP,HP,HP,HP,HP,HP,HP,HP,HP,HP,HP,HP,HP,HP,HP,HP,HP,HP,HP,HP,HP,HP,HP,HP,HP,HP,HP,HP,HP,HP,HP,HP,HP,HP,HP,HP,HP,HP,HP,HP,HP,HP,HP,HP,HP,HP,HP,HP,HP,HP,HP,HP,HP,HP,HP,HP,HP,HP,HP,HP,HP,HP,HP,HP,HP,HP,HP,HP,HP,HP,HP,HP,HP,HP,HP,HP,HP,HP,HP,HP,HP,HP,HP,HP,HP,HP,HP,HP,HP,HP,HP,HP,HP,HP,HP,HP,HP,HP,HP,HP,HP,HP,HP,HP,HP,HP,HP,HP,HP,HP,HP,HP,HP,HP,HP,HP,HP,HP,HP,HP,HP,HP,HP,HP,HP,HP,HP,HP,HP,HP,HP,HP,HP,HP,HP,HP,HP,HP,HP,HP,HP,HP,HP,HP,HP,HP,HP,HP,HP,HP,HP,HP,HP,HP,HP,HP,HP,HP,HP,HP,HP,HP,HP,HP,HP,HP,HP,HP,HP,HP,HP,HP,HP,HP,HP,HP,HP,HP,HP,HP,HP,HP,HP,HP,HP,HP,HP,HP,HP,HP,HP,HP,HP,HP,HP,HP,HP,HP,HP,HP,HP	Pet100,Nfix,Son,Smarca2,Col1a2,Ubtf,Col6a3,Rab5if,Map2k2,Dnmt3a,Antxr1,Tuba1a,Zmiz1,Tcf4,Fbn2,Eln,Setbp1,Fat4,Mmp14,Exoc6b,Smarcc2,Fbn1,Nsd1,Cyp7b1,Sdhb,Ttn,Thsd4,Col6a2,Smarcd1,Obsl1,Col6a1,Mia3,Chd3,Exosc5,Tmem147,Piezo2,Dpm2,Col5a1,Fzd2,Idh1,Maf,Ndufa12,Hmga2,Dchs1,Ngly1,Actb,Tgfb2,Selenon,Auts2,Smarca4,Mesd,Letm1,Bptf,Fkrp,Ndn,Nphp1,Cog8,Kat6b,Map1b,Comt,Atp6v0a2,Dnajc30,Fkbp14,Wnt5a,Slc39a13,Rbm28,Herc2,Chst14,Uba1,Mgat2,Slc35b2,Gtf2i,Stag1,Large1,Grb10,Mat2a,Zfp407,Tmem165,Frg1,Gtf2h5,Col3a1,Bmp1,Arsb,Bud23,Gna11,Cby1,Puf60,Aebp1,Dcc,Sox4,Pik3r2,Hnrnpa2b1,Fli1,H3f3a,Tmco1,Mbtps1,Mvk,Akt1,Gli2,Flna,Bcl7b,Mogs,Pmm2,Snrpb,Mbd5,Ctbp1,Zfp423,Tor1a,Cep41,Sema5a,Fancl,Cul7,Nsd2,Ntng1,Smad3,Gosr2,Hnrnph2,Cic,Hmgb3,Gria3,Ltbp3,Myh3,Svil,Col1a1,Atg7,Aff3,Rfc2,Mcm3ap,Supt16,Trpm3,Por,Nrxn1,Luzp1,Trps1,Ddrgk1,Prkg1,Ppib,Sptlc1,Crebbp,Tgfbr2,Nhp2,Zeb2,Sf3b4,Larp7,Prdm5,Notch3,Csgalnact1,Ofd1,Nacc1,Rnaseh2c,Sdhc,Cask,Ift74,Dpp6,Atp6v1e1,Dse,Mylpf,Ctnnd2,Zmpste24,Fut8,Tnnt1,Mettl27,Nin,Asxl3,Spen,Sox11,Lama2,Slc16a2,Dlk1,Arid1b,Sh3pxd2b,Rab18,Trip4,Dvl3,Wnk1,Rpgrip1l,Amer1,Smarcb1,Pdgfrb,Ccdc8,Phactr1,Zbtb20,Nek9,Ccm2,Hspd1,Alg2,Trmt10a,Tcf12,Setx,Cdh11,Cc2d2a,Megf8,Arid2,Ddr2,Ssr4,Chmp1a,Crtap,Madd,Kansl1,Sec24d,Rin2,Crppa,Ergic1,Ltbp1,Acta2,Abcb7,Speg,Shroom4,Trio,Gpc3,Vps35l,Neb,Pmp22,Adamts2,Chrm3,Tars,Dnm2,Col13a1,Nectin1,Col27a1,Snap25,Xylt1,Ryr3,Smarce1,Ocrl,Arid1a,Rbm10,Plcb1,Spred2,Adamts10,Fbln5,Ccbe1,Pde4d,Cep290,Papss2,Efnb1,Bgn,Des,Mecp2,Prdm16,Meox1,Meis2,Galns,Sox9,Vcp,Sparc,Slc10a7,Pigs,Acta1,Myod1,Ptpn11,Fgf10,Col5a2,Runx2
Down	TRUE	2.001e-11	1590	742	323	0.43531	0.203145	HP:0000315	HP	Abnormality of the orbital region	5098	255		HP,HP,HP,HP,HP,HP,HP,HP,HP,HP,HP,HP,HP,HP,HP,HP,HP,HP,HP,HP,HP,HP,HP,HP,HP,HP,HP,HP,HP,HP,HP,HP,HP,HP,HP,HP,HP,HP,HP,HP,HP,HP,HP,HP,HP,HP,HP,HP,HP,HP,HP,HP,HP,HP,HP,HP,HP,HP,HP,HP,HP,HP,HP,HP,HP,HP,HP,HP,HP,HP,HP,HP,HP,HP,HP,HP,HP,HP,HP,HP,HP,HP,HP,HP,HP,HP,HP,HP,HP,HP,HP,HP,HP,HP,HP,HP,HP,HP,HP,HP,HP,HP,HP,HP,HP,HP,HP,HP,HP,HP,HP,HP,HP,HP,HP,HP,HP,HP,HP,HP,HP,HP,HP,HP,HP,HP,HP,HP,HP,HP,HP,HP,HP,HP,HP,HP,HP,HP,HP,HP,HP,HP,HP,HP,HP,HP,HP,HP,HP,HP,HP,HP,HP,HP,HP,HP,HP,HP,HP,HP,HP,HP,HP,HP,HP,HP,HP,HP,HP,HP,HP,HP,HP,HP,HP,HP,HP,HP,HP,HP,HP,HP,HP,HP,HP,HP,HP,HP,HP,HP,HP,HP,HP,HP,HP,HP,HP,HP,HP,HP,HP,HP,HP,HP,HP,HP,HP,HP,HP,HP,HP,HP,HP,HP,HP,HP,HP,HP,HP,HP,HP,HP,HP,HP,HP,HP,HP,HP,HP,HP,HP,HP,HP,HP,HP,HP,HP,HP,HP,HP,HP,HP,HP,HP,HP,HP,HP,HP,HP,HP,HP,HP,HP,HP,HP,HP,HP,HP,HP,HP,HP,HP,HP,HP,HP,HP,HP,HP,HP,HP,HP,HP,HP,HP,HP,HP,HP,HP,HP,HP,HP,HP,HP,HP,HP,HP,HP,HP,HP,HP,HP,HP,HP,HP,HP,HP,HP,HP,HP,HP,HP,HP,HP,HP,HP,HP,HP,HP,HP,HP,HP,HP,HP,HP,HP,HP,HP,HP,HP,HP,HP,HP,HP	Dync1i2,Nfib,Nfix,Son,Smarca2,Coa3,Col1a2,Nfia,Etfb,Map2k2,Dnmt3a,Antxr1,Chd4,Park7,Ctcf,Tbx15,Tuba1a,Zmiz1,Setd1b,Tcf4,Hic1,Nsrp1,Eln,Setbp1,Fat4,Cnot3,Mmp14,Smarcc2,Fbn1,Nsd1,Sdhb,Dis3l2,Fibp,Ebf3,Frmd4a,Copb2,Pkdcc,Smarcd1,Obsl1,Ccnd2,Chd3,Rab11b,Tmem147,Dgcr8,Piezo2,Bbip1,Col5a1,Trappc9,Fzd2,Idh1,Maf,Tet3,Ift27,Hmga2,Dchs1,Ngly1,Exosc1,Actb,Tgfb2,Auts2,Smarca4,Mesd,Letm1,Bptf,Mrpl12,Ndn,Nphp1,Cog8,Kat6b,Map1b,Comt,Atp6v0a2,Dnajc30,Cacna1a,Fkbp14,Wnt5a,Slc39a13,Wwox,Herc2,Chst14,Mgat2,Prr12,Prrx1,Gtf2i,Stag1,Svbp,Cacna1c,Sdhaf2,Zfp407,Dgcr6,Frg1,Ift43,Pbx1,Ap1b1,Gtf2h5,Col3a1,Bmp1,Slc25a11,Bud23,Cby1,Pik3r1,Uba5,Puf60,Aebp1,Emc10,Abat,Wipf1,Sox4,Pik3r2,Spop,Ap1s1,Fli1,Kptn,Tmco1,Btd,Mvk,Toe1,Akt1,Flna,Cacna2d1,Zfp462,Bcl7b,Mogs,Mid1,Rbmxl1,Gpc6,Pmm2,Snrpb,Mbd5,Gli3,Urod,Ctbp1,Zfp423,Tor1a,Cep41,Sema5a,Rps29,Fancl,Specc1l,Ubac2,Cltc,Cul7,Nsd2,Hnrnph2,Xpc,Kmt5b,Psmc3,Macf1,Egfr,Polr1a,Gria3,Ndst1,Ltbp3,Med27,Myh3,Sdha,Wdpcp,Col1a1,Aff2,Hibch,Ltv1,Aff3,Rfc2,Wdr73,Kifbp,Cript,Supt16,Trpm3,Ccdc88a,Luzp1,Trps1,Fgf12,Pth1r,Crebbp,Cdh2,Ntrk2,Camkmt,Nhp2,Ralgapa1,Zeb2,Sf3b4,Larp7,Kdm6b,Notch3,Csgalnact1,Ofd1,Grcc10,Arcn1,Efemp2,Rnaseh2c,Kat5,Sdhc,Cask,Ift74,Atp6v1e1,Sdccag8,Dse,Mylpf,Ctnnd2,Zmpste24,Ppp2ca,Lrp1,Abca1,Mettl27,Asxl3,Mdh2,Spen,Sox11,Slc17a5,Dlk1,Wars1,Arid1b,Sh3pxd2b,Rab18,Stra6,Eif5a,Dvl3,Rpgrip1l,Bmper,Amer1,Smarcb1,Tent5a,Pdgfrb,Ccdc8,Zbtb20,Hecw2,Tcof1,Bcl11a,Mcph1,Nipbl,Nek9,Dync2i1,Alx4,Ldlr,Hs6st2,Sclt1,Alg2,Nup37,Trmt10a,Gfra1,Setx,Cdh11,Bcl10,Cc2d2a,Msmo1,Megf8,Arid2,Ddr2,Mafb,Mab21l1,Chmp1a,Crtap,Madd,Kansl1,Hlcs,Sec24d,Rin2,Etfa,Sec31a,Ltbp1,Pitx1,Ppp3ca,Shroom4,Trio,Uqcc2,Gpc3,Pak3,Scaper,Vps35l,Pgap1,Chsy1,Ghr,Eda,Adamts2,Tars,Fdft1,Phf21a,Nectin1,Ehmt1,Bcas3,Xylt1,Eftud2,Ryr3,Mab21l2,C2cd3,Smarce1,Ocrl,Tcf3,Arid1a,Rbm10,Psmb4,Spred2,Adamts10,Fbln5,Ccbe1,Pde4d,Tprkb,Cep290,Edn3,Efnb1,Arpc1b,Bgn,Lztfl1,Mecp2,Prdm16,Meis2,Dock7,Sox9,Kcne1l,Acer3,Ednra,Pigs,Dync1h1,Myod1,Ptpn11,Six1,Gria1,Fgf10,Col5a2,Septin9,Nexmif,Kitl,Micu1
Down	TRUE	3.12724e-11	1544	742	315	0.424528	0.204016	HP:0030669	HP	Abnormal ocular adnexa morphology	5098	10777		HP,HP,HP,HP,HP,HP,HP,HP,HP,HP,HP,HP,HP,HP,HP,HP,HP,HP,HP,HP,HP,HP,HP,HP,HP,HP,HP,HP,HP,HP,HP,HP,HP,HP,HP,HP,HP,HP,HP,HP,HP,HP,HP,HP,HP,HP,HP,HP,HP,HP,HP,HP,HP,HP,HP,HP,HP,HP,HP,HP,HP,HP,HP,HP,HP,HP,HP,HP,HP,HP,HP,HP,HP,HP,HP,HP,HP,HP,HP,HP,HP,HP,HP,HP,HP,HP,HP,HP,HP,HP,HP,HP,HP,HP,HP,HP,HP,HP,HP,HP,HP,HP,HP,HP,HP,HP,HP,HP,HP,HP,HP,HP,HP,HP,HP,HP,HP,HP,HP,HP,HP,HP,HP,HP,HP,HP,HP,HP,HP,HP,HP,HP,HP,HP,HP,HP,HP,HP,HP,HP,HP,HP,HP,HP,HP,HP,HP,HP,HP,HP,HP,HP,HP,HP,HP,HP,HP,HP,HP,HP,HP,HP,HP,HP,HP,HP,HP,HP,HP,HP,HP,HP,HP,HP,HP,HP,HP,HP,HP,HP,HP,HP,HP,HP,HP,HP,HP,HP,HP,HP,HP,HP,HP,HP,HP,HP,HP,HP,HP,HP,HP,HP,HP,HP,HP,HP,HP,HP,HP,HP,HP,HP,HP,HP,HP,HP,HP,HP,HP,HP,HP,HP,HP,HP,HP,HP,HP,HP,HP,HP,HP,HP,HP,HP,HP,HP,HP,HP,HP,HP,HP,HP,HP,HP,HP,HP,HP,HP,HP,HP,HP,HP,HP,HP,HP,HP,HP,HP,HP,HP,HP,HP,HP,HP,HP,HP,HP,HP,HP,HP,HP,HP,HP,HP,HP,HP,HP,HP,HP,HP,HP,HP,HP,HP,HP,HP,HP,HP,HP,HP,HP,HP,HP,HP,HP,HP,HP,HP,HP,HP,HP,HP,HP,HP,HP,HP,HP,HP,HP,HP,HP,HP,HP,HP,HP	Dync1i2,Nfib,Nfix,Son,Smarca2,Coa3,Col1a2,Nfia,Etfb,Map2k2,Dnmt3a,Antxr1,Chd4,Ctcf,Tbx15,Tuba1a,Zmiz1,Setd1b,Tcf4,Hic1,Nsrp1,Eln,Setbp1,Fat4,Cnot3,Smarcc2,Fbn1,Nsd1,Sdhb,Dis3l2,Fibp,Ebf3,Frmd4a,Copb2,Pkdcc,Smarcd1,Obsl1,Ccnd2,Chd3,Rab11b,Tmem147,Dgcr8,Piezo2,Bbip1,Col5a1,Trappc9,Fzd2,Idh1,Maf,Tet3,Ift27,Hmga2,Dchs1,Ngly1,Exosc1,Actb,Tgfb2,Auts2,Smarca4,Mesd,Letm1,Bptf,Mrpl12,Ndn,Nphp1,Cog8,Kat6b,Map1b,Comt,Atp6v0a2,Dnajc30,Cacna1a,Fkbp14,Wnt5a,Slc39a13,Wwox,Herc2,Chst14,Mgat2,Prr12,Prrx1,Gtf2i,Stag1,Svbp,Zfp407,Dgcr6,Frg1,Ift43,Pbx1,Ap1b1,Gtf2h5,Col3a1,Bmp1,Bud23,Cby1,Pik3r1,Uba5,Puf60,Aebp1,Emc10,Abat,Wipf1,Sox4,Pik3r2,Spop,Ap1s1,Fli1,Kptn,Tmco1,Btd,Mvk,Toe1,Akt1,Flna,Cacna2d1,Zfp462,Bcl7b,Mogs,Mid1,Rbmxl1,Gpc6,Pmm2,Snrpb,Mbd5,Gli3,Urod,Ctbp1,Zfp423,Tor1a,Cep41,Sema5a,Rps29,Fancl,Specc1l,Ubac2,Cltc,Cul7,Nsd2,Hnrnph2,Xpc,Kmt5b,Psmc3,Macf1,Egfr,Polr1a,Gria3,Ndst1,Ltbp3,Med27,Myh3,Wdpcp,Col1a1,Aff2,Hibch,Ltv1,Aff3,Rfc2,Wdr73,Kifbp,Cript,Supt16,Trpm3,Ccdc88a,Luzp1,Trps1,Fgf12,Pth1r,Crebbp,Cdh2,Ntrk2,Camkmt,Nhp2,Ralgapa1,Zeb2,Sf3b4,Larp7,Kdm6b,Notch3,Csgalnact1,Ofd1,Grcc10,Arcn1,Efemp2,Rnaseh2c,Kat5,Sdhc,Cask,Ift74,Atp6v1e1,Sdccag8,Dse,Mylpf,Ctnnd2,Zmpste24,Ppp2ca,Lrp1,Abca1,Mettl27,Asxl3,Spen,Sox11,Slc17a5,Dlk1,Wars1,Arid1b,Sh3pxd2b,Rab18,Stra6,Eif5a,Dvl3,Rpgrip1l,Bmper,Amer1,Smarcb1,Tent5a,Pdgfrb,Ccdc8,Zbtb20,Hecw2,Tcof1,Bcl11a,Mcph1,Nipbl,Nek9,Dync2i1,Alx4,Ldlr,Hs6st2,Sclt1,Alg2,Nup37,Trmt10a,Gfra1,Setx,Cdh11,Bcl10,Cc2d2a,Msmo1,Megf8,Arid2,Ddr2,Mafb,Mab21l1,Chmp1a,Crtap,Madd,Kansl1,Hlcs,Sec24d,Rin2,Etfa,Sec31a,Ltbp1,Pitx1,Ppp3ca,Shroom4,Trio,Uqcc2,Gpc3,Pak3,Scaper,Vps35l,Pgap1,Chsy1,Ghr,Eda,Adamts2,Tars,Fdft1,Phf21a,Nectin1,Ehmt1,Bcas3,Xylt1,Eftud2,Ryr3,Mab21l2,C2cd3,Smarce1,Ocrl,Tcf3,Arid1a,Rbm10,Psmb4,Spred2,Fbln5,Ccbe1,Pde4d,Tprkb,Cep290,Edn3,Efnb1,Arpc1b,Bgn,Lztfl1,Mecp2,Prdm16,Meis2,Dock7,Sox9,Kcne1l,Acer3,Ednra,Pigs,Dync1h1,Myod1,Ptpn11,Six1,Gria1,Fgf10,Col5a2,Septin9,Nexmif,Kitl,Micu1
Down	TRUE	3.22371e-11	1735	742	345	0.46496	0.198847	HP:0002813	HP	Abnormal limb bone morphology	5098	2031		HP,HP,HP,HP,HP,HP,HP,HP,HP,HP,HP,HP,HP,HP,HP,HP,HP,HP,HP,HP,HP,HP,HP,HP,HP,HP,HP,HP,HP,HP,HP,HP,HP,HP,HP,HP,HP,HP,HP,HP,HP,HP,HP,HP,HP,HP,HP,HP,HP,HP,HP,HP,HP,HP,HP,HP,HP,HP,HP,HP,HP,HP,HP,HP,HP,HP,HP,HP,HP,HP,HP,HP,HP,HP,HP,HP,HP,HP,HP,HP,HP,HP,HP,HP,HP,HP,HP,HP,HP,HP,HP,HP,HP,HP,HP,HP,HP,HP,HP,HP,HP,HP,HP,HP,HP,HP,HP,HP,HP,HP,HP,HP,HP,HP,HP,HP,HP,HP,HP,HP,HP,HP,HP,HP,HP,HP,HP,HP,HP,HP,HP,HP,HP,HP,HP,HP,HP,HP,HP,HP,HP,HP,HP,HP,HP,HP,HP,HP,HP,HP,HP,HP,HP,HP,HP,HP,HP,HP,HP,HP,HP,HP,HP,HP,HP,HP,HP,HP,HP,HP,HP,HP,HP,HP,HP,HP,HP,HP,HP,HP,HP,HP,HP,HP,HP,HP,HP,HP,HP,HP,HP,HP,HP,HP,HP,HP,HP,HP,HP,HP,HP,HP,HP,HP,HP,HP,HP,HP,HP,HP,HP,HP,HP,HP,HP,HP,HP,HP,HP,HP,HP,HP,HP,HP,HP,HP,HP,HP,HP,HP,HP,HP,HP,HP,HP,HP,HP,HP,HP,HP,HP,HP,HP,HP,HP,HP,HP,HP,HP,HP,HP,HP,HP,HP,HP,HP,HP,HP,HP,HP,HP,HP,HP,HP,HP,HP,HP,HP,HP,HP,HP,HP,HP,HP,HP,HP,HP,HP,HP,HP,HP,HP,HP,HP,HP,HP,HP,HP,HP,HP,HP,HP,HP,HP,HP,HP,HP,HP,HP,HP,HP,HP,HP,HP,HP,HP,HP,HP,HP,HP,HP,HP,HP,HP,HP,HP,HP,HP,HP,HP,HP,HP,HP,HP,HP,HP,HP,HP,HP,HP,HP,HP,HP,HP,HP,HP,HP,HP,HP,HP,HP,HP,HP,HP,HP	Nfix,Son,Smarca2,Col1a2,Pigp,Col6a3,Map2k2,Dnmt3a,Antxr1,Chd4,Ctcf,Tbx15,Tuba1a,Zmiz1,Setd1b,Tcf4,Hic1,Fbn2,Eln,Setbp1,Fat4,Cnot3,Mmp14,Exoc6b,Smarcc2,Fbn1,Nsd1,Sdhb,Fibp,Ttn,Ebf3,Thsd4,Col6a2,Pkdcc,Smarcd1,Mpv17,Obsl1,Ccnd2,2210408I21Rik,Col6a1,Mia3,Rab11b,Exosc5,Tmem147,Piezo2,Bbip1,Col5a1,Trappc9,Gli1,Fzd2,Idh1,Eif4a3,Maf,Adamts17,Ift27,Hmga2,Stub1,Gas8,Dchs1,Ngly1,Actb,Tgfb2,Selenon,Auts2,Smarca4,Letm1,Bptf,Fkrp,Creb3l1,Ndn,Nphp1,Cog8,Kat6b,Map1b,Comt,Atp6v0a2,Dnajc30,Antxr2,Clcn5,Wnt5a,Slc39a13,Wwox,Herc2,Chst14,Pepd,Uba1,Mgat2,Prr12,Slc35b2,Gtf2i,Stag1,Large1,Grb10,Svbp,Cacna1c,Opa3,Nhs,Mat2a,Zfp407,Tmem165,Exoc7,Ift43,Txndc15,Gtf2h5,Col3a1,Tmem260,Bmp1,Lmbr1,Arsb,Bud23,Gna11,Cby1,Pik3r1,Puf60,Aebp1,Sox4,Grn,Pik3r2,Gon4l,Spop,Fli1,H3f3a,Kptn,Hars,Tmco1,Mbtps1,Prkdc,Akt1,Cibar1,Gli2,Flna,Cacna2d1,Zfp462,Ccdc28b,Bcl7b,Mogs,Gpc6,Pmm2,Snrpb,Mbd5,Gli3,Ctbp1,Zfp423,Tor1a,Cep41,Aspn,Sema5a,Rps29,Fancl,Pomp,Specc1l,Cul7,Nsd2,Ntng1,Smad3,Hnrnph2,Serpinf1,Cic,Kmt5b,Suclg1,Polr1a,Ltbp3,Myh3,Svil,Wdpcp,Col1a1,Aff2,Atg7,Aff3,Rfc2,Wdr73,Kifbp,Mcm3ap,Cript,Supt16,Trpm3,Por,Ccdc88a,Tll1,Tor1aip1,Macroh2a1,Luzp1,Trps1,Ddrgk1,Prkg1,Pth1r,Ppib,Notch1,Mrps22,Crebbp,Tgfbr2,Nhp2,Zeb2,Sf3b4,Prdm5,Kdm6b,Notch3,Csgalnact1,Ofd1,Grcc10,Cep164,Arcn1,Efemp2,Sdhc,Phex,Cask,Ift74,Atp6v1e1,Sdccag8,Dse,Mylpf,Ctnnd2,Gbf1,Arhgap31,Zmpste24,Mettl27,Nin,Asxl3,Spen,Sox11,Slc16a2,Prkaca,Slc17a5,Dlk1,Arid1b,Sh3pxd2b,Rab18,Eif5a,Dvl3,Wnk1,Rpgrip1l,Bmper,Amer1,Ap4m1,Smarcb1,Tent5a,Pdgfrb,Ccdc8,Zbtb20,Nsmce2,Nipbl,Cog4,Nek9,Dync2i1,Alx4,Sclt1,Nup37,Trmt10a,Tcf12,Ube3c,Cdh11,Cc2d2a,Megf8,Arid2,Ddr2,Mafb,Ssr4,Pappa2,Crtap,Madd,Rnf216,Kansl1,Sec24d,Rin2,Crppa,Ergic1,Ltbp1,Acta2,Pitx1,Ppp3ca,Speg,Trio,Uqcc2,Gpc3,Pak3,Scaper,Vps35l,Neb,Chsy1,Pmp22,Rxylt1,Ghr,Stn1,Eda,Adamts2,Tars,Fdft1,Hadha,Zfpm2,Grm7,Phf21a,Myh8,Nectin1,Col27a1,Ehmt1,Xylt1,Eftud2,Ryr3,Mab21l2,C2cd3,Smarcad1,Smarce1,Ocrl,Arid1a,Rbm10,Psmb4,Spred2,Adamts10,Fbln5,Ccbe1,Pde4d,Tprkb,Cep290,Papss2,Edn3,Efnb1,Cdkn1c,Bgn,Lztfl1,Mecp2,Prdm16,Sem1,Meis2,Cbfb,Galns,Sox9,Kcne1l,Alpl,Vcp,Igf1,Sparc,Slc10a7,Nrtn,Pigs,Dync1h1,Acta1,Kdr,Myod1,Ptpn11,Fgf10,Mecom,Col5a2,Septin9,Nexmif,Runx2
Down	TRUE	3.22371e-11	1735	742	345	0.46496	0.198847	HP:0040068	HP	Abnormality of limb bone	5098	15063		HP,HP,HP,HP,HP,HP,HP,HP,HP,HP,HP,HP,HP,HP,HP,HP,HP,HP,HP,HP,HP,HP,HP,HP,HP,HP,HP,HP,HP,HP,HP,HP,HP,HP,HP,HP,HP,HP,HP,HP,HP,HP,HP,HP,HP,HP,HP,HP,HP,HP,HP,HP,HP,HP,HP,HP,HP,HP,HP,HP,HP,HP,HP,HP,HP,HP,HP,HP,HP,HP,HP,HP,HP,HP,HP,HP,HP,HP,HP,HP,HP,HP,HP,HP,HP,HP,HP,HP,HP,HP,HP,HP,HP,HP,HP,HP,HP,HP,HP,HP,HP,HP,HP,HP,HP,HP,HP,HP,HP,HP,HP,HP,HP,HP,HP,HP,HP,HP,HP,HP,HP,HP,HP,HP,HP,HP,HP,HP,HP,HP,HP,HP,HP,HP,HP,HP,HP,HP,HP,HP,HP,HP,HP,HP,HP,HP,HP,HP,HP,HP,HP,HP,HP,HP,HP,HP,HP,HP,HP,HP,HP,HP,HP,HP,HP,HP,HP,HP,HP,HP,HP,HP,HP,HP,HP,HP,HP,HP,HP,HP,HP,HP,HP,HP,HP,HP,HP,HP,HP,HP,HP,HP,HP,HP,HP,HP,HP,HP,HP,HP,HP,HP,HP,HP,HP,HP,HP,HP,HP,HP,HP,HP,HP,HP,HP,HP,HP,HP,HP,HP,HP,HP,HP,HP,HP,HP,HP,HP,HP,HP,HP,HP,HP,HP,HP,HP,HP,HP,HP,HP,HP,HP,HP,HP,HP,HP,HP,HP,HP,HP,HP,HP,HP,HP,HP,HP,HP,HP,HP,HP,HP,HP,HP,HP,HP,HP,HP,HP,HP,HP,HP,HP,HP,HP,HP,HP,HP,HP,HP,HP,HP,HP,HP,HP,HP,HP,HP,HP,HP,HP,HP,HP,HP,HP,HP,HP,HP,HP,HP,HP,HP,HP,HP,HP,HP,HP,HP,HP,HP,HP,HP,HP,HP,HP,HP,HP,HP,HP,HP,HP,HP,HP,HP,HP,HP,HP,HP,HP,HP,HP,HP,HP,HP,HP,HP,HP,HP,HP,HP,HP,HP,HP,HP,HP,HP	Nfix,Son,Smarca2,Col1a2,Pigp,Col6a3,Map2k2,Dnmt3a,Antxr1,Chd4,Ctcf,Tbx15,Tuba1a,Zmiz1,Setd1b,Tcf4,Hic1,Fbn2,Eln,Setbp1,Fat4,Cnot3,Mmp14,Exoc6b,Smarcc2,Fbn1,Nsd1,Sdhb,Fibp,Ttn,Ebf3,Thsd4,Col6a2,Pkdcc,Smarcd1,Mpv17,Obsl1,Ccnd2,2210408I21Rik,Col6a1,Mia3,Rab11b,Exosc5,Tmem147,Piezo2,Bbip1,Col5a1,Trappc9,Gli1,Fzd2,Idh1,Eif4a3,Maf,Adamts17,Ift27,Hmga2,Stub1,Gas8,Dchs1,Ngly1,Actb,Tgfb2,Selenon,Auts2,Smarca4,Letm1,Bptf,Fkrp,Creb3l1,Ndn,Nphp1,Cog8,Kat6b,Map1b,Comt,Atp6v0a2,Dnajc30,Antxr2,Clcn5,Wnt5a,Slc39a13,Wwox,Herc2,Chst14,Pepd,Uba1,Mgat2,Prr12,Slc35b2,Gtf2i,Stag1,Large1,Grb10,Svbp,Cacna1c,Opa3,Nhs,Mat2a,Zfp407,Tmem165,Exoc7,Ift43,Txndc15,Gtf2h5,Col3a1,Tmem260,Bmp1,Lmbr1,Arsb,Bud23,Gna11,Cby1,Pik3r1,Puf60,Aebp1,Sox4,Grn,Pik3r2,Gon4l,Spop,Fli1,H3f3a,Kptn,Hars,Tmco1,Mbtps1,Prkdc,Akt1,Cibar1,Gli2,Flna,Cacna2d1,Zfp462,Ccdc28b,Bcl7b,Mogs,Gpc6,Pmm2,Snrpb,Mbd5,Gli3,Ctbp1,Zfp423,Tor1a,Cep41,Aspn,Sema5a,Rps29,Fancl,Pomp,Specc1l,Cul7,Nsd2,Ntng1,Smad3,Hnrnph2,Serpinf1,Cic,Kmt5b,Suclg1,Polr1a,Ltbp3,Myh3,Svil,Wdpcp,Col1a1,Aff2,Atg7,Aff3,Rfc2,Wdr73,Kifbp,Mcm3ap,Cript,Supt16,Trpm3,Por,Ccdc88a,Tll1,Tor1aip1,Macroh2a1,Luzp1,Trps1,Ddrgk1,Prkg1,Pth1r,Ppib,Notch1,Mrps22,Crebbp,Tgfbr2,Nhp2,Zeb2,Sf3b4,Prdm5,Kdm6b,Notch3,Csgalnact1,Ofd1,Grcc10,Cep164,Arcn1,Efemp2,Sdhc,Phex,Cask,Ift74,Atp6v1e1,Sdccag8,Dse,Mylpf,Ctnnd2,Gbf1,Arhgap31,Zmpste24,Mettl27,Nin,Asxl3,Spen,Sox11,Slc16a2,Prkaca,Slc17a5,Dlk1,Arid1b,Sh3pxd2b,Rab18,Eif5a,Dvl3,Wnk1,Rpgrip1l,Bmper,Amer1,Ap4m1,Smarcb1,Tent5a,Pdgfrb,Ccdc8,Zbtb20,Nsmce2,Nipbl,Cog4,Nek9,Dync2i1,Alx4,Sclt1,Nup37,Trmt10a,Tcf12,Ube3c,Cdh11,Cc2d2a,Megf8,Arid2,Ddr2,Mafb,Ssr4,Pappa2,Crtap,Madd,Rnf216,Kansl1,Sec24d,Rin2,Crppa,Ergic1,Ltbp1,Acta2,Pitx1,Ppp3ca,Speg,Trio,Uqcc2,Gpc3,Pak3,Scaper,Vps35l,Neb,Chsy1,Pmp22,Rxylt1,Ghr,Stn1,Eda,Adamts2,Tars,Fdft1,Hadha,Zfpm2,Grm7,Phf21a,Myh8,Nectin1,Col27a1,Ehmt1,Xylt1,Eftud2,Ryr3,Mab21l2,C2cd3,Smarcad1,Smarce1,Ocrl,Arid1a,Rbm10,Psmb4,Spred2,Adamts10,Fbln5,Ccbe1,Pde4d,Tprkb,Cep290,Papss2,Edn3,Efnb1,Cdkn1c,Bgn,Lztfl1,Mecp2,Prdm16,Sem1,Meis2,Cbfb,Galns,Sox9,Kcne1l,Alpl,Vcp,Igf1,Sparc,Slc10a7,Nrtn,Pigs,Dync1h1,Acta1,Kdr,Myod1,Ptpn11,Fgf10,Mecom,Col5a2,Septin9,Nexmif,Runx2
Down	TRUE	3.83894e-11	695	742	171	0.230458	0.246043	HP:0000288	HP	Abnormality of the philtrum	5098	237		HP,HP,HP,HP,HP,HP,HP,HP,HP,HP,HP,HP,HP,HP,HP,HP,HP,HP,HP,HP,HP,HP,HP,HP,HP,HP,HP,HP,HP,HP,HP,HP,HP,HP,HP,HP,HP,HP,HP,HP,HP,HP,HP,HP,HP,HP,HP,HP,HP,HP,HP,HP,HP,HP,HP,HP,HP,HP,HP,HP,HP,HP,HP,HP,HP,HP,HP,HP,HP,HP,HP,HP,HP,HP,HP,HP,HP,HP,HP,HP,HP,HP,HP,HP,HP,HP,HP,HP,HP,HP,HP,HP,HP,HP,HP,HP,HP,HP,HP,HP,HP,HP,HP,HP,HP,HP,HP,HP,HP,HP,HP,HP,HP,HP,HP,HP,HP,HP,HP,HP,HP,HP,HP,HP,HP,HP,HP,HP,HP,HP,HP,HP,HP,HP,HP,HP,HP,HP,HP,HP,HP,HP,HP,HP,HP,HP,HP,HP,HP,HP,HP,HP,HP,HP,HP,HP,HP,HP,HP,HP,HP,HP,HP,HP,HP,HP,HP,HP,HP,HP,HP	Nfib,Nfix,Son,Smarca2,Prdx1,Map2k2,Dnmt3a,Antxr1,Ctcf,Zmiz1,Tcf4,Nsrp1,Eln,Setbp1,Fat4,Cnot3,Smarcc2,Fbn1,Nsd1,Dis3l2,Ebf3,Pkdcc,Smarcd1,Obsl1,Tmem147,Piezo2,Dpm2,Bbip1,Trappc9,Fzd2,Idh1,Maf,Tet3,Ift27,Exosc1,Actb,Auts2,Smarca4,Letm1,Bptf,Nphp1,Kat6b,Map1b,Comt,Atp6v0a2,Dnajc30,Wnt5a,Wwox,Chst14,Mgat2,Gtf2i,Exoc7,Pbx1,Col3a1,Bmp1,Ap3d1,Bud23,Ophn1,Puf60,Sox4,Spop,Fli1,H3f3a,Tmco1,Prkdc,Toe1,Gli2,Flna,Zfp462,Ap4s1,Bcl7b,Mid1,Gpc6,Pmm2,Snrpb,Ctbp1,Tor1a,Specc1l,Cltc,Cul7,Nsd2,Hnrnph2,Psmc3,Gria3,Ltbp3,Myh3,Wdpcp,Atg7,Aff3,Rfc2,Kifbp,Trpm3,Por,Luzp1,Trps1,Pth1r,Crebbp,Cdh2,Zeb2,Larp7,Notch3,Csgalnact1,Ofd1,Grcc10,Cask,Ift74,Atp6v1e1,Sdccag8,Dse,Ppp2ca,Mettl27,Spen,Sox11,Prkaca,Dlk1,Arid1b,Sh3pxd2b,Rab18,Dvl3,Ap4m1,Smarcb1,Pdgfrb,Ccdc8,Nipbl,Nek9,Dync2i1,Alx4,Sclt1,Trmt10a,Cdh11,Megf8,Arid2,Ddr2,Mab21l1,Crtap,Madd,Rin2,Ltbp1,Ppp3ca,Trio,Scaper,B4galt1,Neb,Chsy1,Phf21a,Myh8,Nectin1,Bcas3,Xylt1,Eftud2,Mab21l2,Smarce1,Ocrl,Tcf3,Arid1a,Spred2,Ccbe1,Pde4d,Cep290,Lztfl1,Prdm16,Meis2,Dock7,Sox9,Acer3,Pigs,Acta1,Myod1,Ireb2,Nexmif,Runx2
Down	TRUE	6.38309e-11	1570	742	318	0.428571	0.202548	HP:0001155	HP	Abnormality of the hand	5098	903		HP,HP,HP,HP,HP,HP,HP,HP,HP,HP,HP,HP,HP,HP,HP,HP,HP,HP,HP,HP,HP,HP,HP,HP,HP,HP,HP,HP,HP,HP,HP,HP,HP,HP,HP,HP,HP,HP,HP,HP,HP,HP,HP,HP,HP,HP,HP,HP,HP,HP,HP,HP,HP,HP,HP,HP,HP,HP,HP,HP,HP,HP,HP,HP,HP,HP,HP,HP,HP,HP,HP,HP,HP,HP,HP,HP,HP,HP,HP,HP,HP,HP,HP,HP,HP,HP,HP,HP,HP,HP,HP,HP,HP,HP,HP,HP,HP,HP,HP,HP,HP,HP,HP,HP,HP,HP,HP,HP,HP,HP,HP,HP,HP,HP,HP,HP,HP,HP,HP,HP,HP,HP,HP,HP,HP,HP,HP,HP,HP,HP,HP,HP,HP,HP,HP,HP,HP,HP,HP,HP,HP,HP,HP,HP,HP,HP,HP,HP,HP,HP,HP,HP,HP,HP,HP,HP,HP,HP,HP,HP,HP,HP,HP,HP,HP,HP,HP,HP,HP,HP,HP,HP,HP,HP,HP,HP,HP,HP,HP,HP,HP,HP,HP,HP,HP,HP,HP,HP,HP,HP,HP,HP,HP,HP,HP,HP,HP,HP,HP,HP,HP,HP,HP,HP,HP,HP,HP,HP,HP,HP,HP,HP,HP,HP,HP,HP,HP,HP,HP,HP,HP,HP,HP,HP,HP,HP,HP,HP,HP,HP,HP,HP,HP,HP,HP,HP,HP,HP,HP,HP,HP,HP,HP,HP,HP,HP,HP,HP,HP,HP,HP,HP,HP,HP,HP,HP,HP,HP,HP,HP,HP,HP,HP,HP,HP,HP,HP,HP,HP,HP,HP,HP,HP,HP,HP,HP,HP,HP,HP,HP,HP,HP,HP,HP,HP,HP,HP,HP,HP,HP,HP,HP,HP,HP,HP,HP,HP,HP,HP,HP,HP,HP,HP,HP,HP,HP,HP,HP,HP,HP,HP,HP,HP,HP,HP,HP,HP,HP	Nfix,Emilin1,Son,Smarca2,Col1a2,Pigp,Col6a3,Map2k2,Dnmt3a,Chd4,Ctcf,Tbx15,Tuba1a,Zmiz1,Setd1b,Tcf4,Hic1,Fbn2,Eln,Setbp1,Fat4,Fos,Cnot3,Mmp14,Exoc6b,Smarcc2,Fbn1,Nsd1,Sdhb,Dis3l2,Fibp,Ttn,Ebf3,Thsd4,Col6a2,Pkdcc,Smarcd1,Mpv17,Obsl1,Ccnd2,2210408I21Rik,Col6a1,Mia3,Rab11b,Exosc5,Tmem147,Dgcr8,Piezo2,Bbip1,Col5a1,Trappc9,Gli1,Fzd2,Idh1,Eif4a3,Maf,Ift27,Hmga2,Stub1,Dchs1,Ngly1,Actb,Tgfb2,Selenon,Auts2,Smarca4,Letm1,Bptf,Ndn,Nphp1,Cog8,Kat6b,Map1b,Comt,Atp6v0a2,Dnajc30,Antxr2,Wnt5a,Slc39a13,Wwox,Rbm28,Herc2,Chst14,Pepd,Uba1,Mgat2,Prr12,Slc35b2,Gtf2i,Stag1,Large1,Grb10,Svbp,Opa3,Nhs,Mat2a,Zfp407,Dgcr6,Ift43,Txndc15,Ap1b1,Col3a1,Bmp1,Lmbr1,Arsb,Bud23,Cby1,Pik3r1,Puf60,Aebp1,Sox4,Grn,Pik3r2,Gon4l,Spop,Fli1,H3f3a,Kptn,Hars,Tmco1,Mbtps1,Prkdc,Toe1,Akt1,Cibar1,Gli2,Flna,Cacna2d1,Zfp462,Ccdc28b,Bcl7b,Mogs,Pmm2,Snrpb,Mbd5,Gli3,Ctbp1,Zfp423,Tor1a,Cep41,Aspn,Sema5a,Rps29,Fancl,Pomp,Agpat2,Specc1l,Cul7,Nsd2,Ntng1,Smad3,Hnrnph2,Cic,Sptlc2,Ltbp3,Myh3,Svil,Wdpcp,Col1a1,Aff2,Atg7,Aff3,Rfc2,Wdr73,Kifbp,Mcm3ap,Cript,Supt16,Trpm3,Por,Ccdc88a,Tll1,Tor1aip1,Macroh2a1,Luzp1,Trps1,Prkg1,Pth1r,Notch1,Mrps22,Sptlc1,Crebbp,Tgfbr2,Nhp2,Zeb2,Sf3b4,Prdm5,Kdm6b,Col14a1,Csgalnact1,Ofd1,Arcn1,Efemp2,Sdhc,Cask,Ift74,Atp6v1e1,Sdccag8,Dse,Mylpf,Ctnnd2,Gbf1,Arhgap31,Grik2,Zmpste24,Flnc,Ppp2ca,Mettl27,Nin,Asxl3,Spen,Sox11,Prkaca,Dlk1,Arid1b,Sh3pxd2b,Rab18,Dvl3,Wnk1,Rpgrip1l,Amer1,Ap4m1,Smarcb1,Pdgfrb,Ccdc8,Zbtb20,Nipbl,Cog4,Nek9,Dync2i1,Alx4,Sclt1,Nup37,Trmt10a,Tcf12,Cdh11,Cc2d2a,Megf8,Arid2,Ddr2,Mafb,Pappa2,Madd,Rnf216,Kansl1,Rin2,Crppa,Ltbp1,Acta2,Pitx1,Ppp3ca,Speg,Trio,Gpc3,Pak3,Scaper,Vps35l,Neb,Chsy1,Pmp22,Stn1,Eda,Adamts2,Zfpm2,Grm7,Col13a1,Phf21a,Myh8,Nectin1,Col27a1,Ehmt1,Xylt1,Eftud2,Ryr3,C2cd3,Smarcad1,Smarce1,Ocrl,Arid1a,Rbm10,Psmb4,Spred2,Adamts10,Fbln5,Ccbe1,Pde4d,Tprkb,Cep290,Edn3,Efnb1,Cdkn1c,Bgn,Lztfl1,Mecp2,Prdm16,Sem1,Meis2,Cbfb,Galns,Sox9,Kcne1l,Vcp,Igf1,Sparc,Slc10a7,Nrtn,Pigs,Dync1h1,Acta1,Kdr,Myod1,Ptpn11,Fgf10,Mecom,Col5a2,Rspo1,Nexmif,Runx2
Down	TRUE	6.60163e-11	1859	742	363	0.489218	0.195266	HP:0011844	HP	Abnormal appendicular skeleton morphology	5098	8242		HP,HP,HP,HP,HP,HP,HP,HP,HP,HP,HP,HP,HP,HP,HP,HP,HP,HP,HP,HP,HP,HP,HP,HP,HP,HP,HP,HP,HP,HP,HP,HP,HP,HP,HP,HP,HP,HP,HP,HP,HP,HP,HP,HP,HP,HP,HP,HP,HP,HP,HP,HP,HP,HP,HP,HP,HP,HP,HP,HP,HP,HP,HP,HP,HP,HP,HP,HP,HP,HP,HP,HP,HP,HP,HP,HP,HP,HP,HP,HP,HP,HP,HP,HP,HP,HP,HP,HP,HP,HP,HP,HP,HP,HP,HP,HP,HP,HP,HP,HP,HP,HP,HP,HP,HP,HP,HP,HP,HP,HP,HP,HP,HP,HP,HP,HP,HP,HP,HP,HP,HP,HP,HP,HP,HP,HP,HP,HP,HP,HP,HP,HP,HP,HP,HP,HP,HP,HP,HP,HP,HP,HP,HP,HP,HP,HP,HP,HP,HP,HP,HP,HP,HP,HP,HP,HP,HP,HP,HP,HP,HP,HP,HP,HP,HP,HP,HP,HP,HP,HP,HP,HP,HP,HP,HP,HP,HP,HP,HP,HP,HP,HP,HP,HP,HP,HP,HP,HP,HP,HP,HP,HP,HP,HP,HP,HP,HP,HP,HP,HP,HP,HP,HP,HP,HP,HP,HP,HP,HP,HP,HP,HP,HP,HP,HP,HP,HP,HP,HP,HP,HP,HP,HP,HP,HP,HP,HP,HP,HP,HP,HP,HP,HP,HP,HP,HP,HP,HP,HP,HP,HP,HP,HP,HP,HP,HP,HP,HP,HP,HP,HP,HP,HP,HP,HP,HP,HP,HP,HP,HP,HP,HP,HP,HP,HP,HP,HP,HP,HP,HP,HP,HP,HP,HP,HP,HP,HP,HP,HP,HP,HP,HP,HP,HP,HP,HP,HP,HP,HP,HP,HP,HP,HP,HP,HP,HP,HP,HP,HP,HP,HP,HP,HP,HP,HP,HP,HP,HP,HP,HP,HP,HP,HP,HP,HP,HP,HP,HP,HP,HP,HP,HP,HP,HP,HP,HP,HP,HP,HP,HP,HP,HP,HP,HP,HP,HP,HP,HP,HP,HP,HP,HP,HP,HP,HP,HP,HP,HP,HP,HP,HP,HP,HP,HP,HP,HP,HP,HP,HP,HP,HP,HP,HP	Nfix,Son,Smarca2,Col1a2,Pigp,Col6a3,Map2k2,Dnmt3a,Antxr1,Chd4,Ctcf,Tbx15,Tuba1a,Zmiz1,Timm22,Setd1b,Tcf4,Hic1,Fbn2,Eln,Setbp1,Fat4,Cnot3,Mmp14,Exoc6b,Smarcc2,Fbn1,Nsd1,Sdhb,Fibp,Ttn,Ebf3,Thsd4,Invs,Col6a2,Pkdcc,Smarcd1,Mpv17,Obsl1,Ccnd2,2210408I21Rik,Col6a1,Mia3,Rab11b,Exosc5,Tmem147,Piezo2,Bbip1,Col5a1,Trappc9,Gli1,Fzd2,Idh1,Eif4a3,Maf,Tet3,Adamts17,Ift27,Hmga2,Stub1,Gas8,Dchs1,Ngly1,Actb,Tgfb2,Selenon,Auts2,Smarca4,Letm1,Bptf,Fkrp,Creb3l1,Ndn,Nphp1,Cog8,Kat6b,Map1b,Comt,Atp6v0a2,Dnajc30,Antxr2,Clcn5,Wnt5a,Slc39a13,Wwox,Herc2,Chst14,Pepd,Uba1,Mgat2,Prr12,Slc35b2,Gtf2i,Stag1,Large1,Grb10,Svbp,Cacna1c,Opa3,Nhs,Mat2a,Zfp407,Mrps25,Tmem165,Exoc7,Ift43,Txndc15,Gtf2h5,Col3a1,Tmem260,Bmp1,Lmbr1,Arsb,Bud23,Gna11,Cby1,Pik3r1,Puf60,Aebp1,Sox4,Grn,Pik3r2,Hnrnpa2b1,Gon4l,Spop,Fli1,H3f3a,Kptn,Hars,Tmco1,Mbtps1,Prkdc,Akt1,Cibar1,Gli2,Flna,Cacna2d1,Zfp462,Ap4s1,Ccdc28b,Bcl7b,Mogs,Gpc6,Pmm2,Snrpb,Mbd5,Gli3,Ctbp1,Zfp423,Tor1a,Cep41,Aspn,Sema5a,Rps29,Fancl,Pomp,Specc1l,Cul7,Nsd2,Ntng1,Smad3,Hnrnph2,Serpinf1,Cic,Kmt5b,Suclg1,Macf1,Polr1a,Ltbp3,Myh3,Svil,Wdpcp,Col1a1,Aff2,Atg7,Aff3,Rfc2,Wdr73,Kifbp,Mcm3ap,Cript,Supt16,Trpm3,Por,Ccdc88a,Tll1,Tor1aip1,Macroh2a1,Luzp1,Trps1,Ddrgk1,Prkg1,Pth1r,Ppib,Notch1,Mrps22,Crebbp,Tgfbr2,Nhp2,Zeb2,Sf3b4,Larp7,Prdm5,Kdm6b,Notch3,Csgalnact1,Ofd1,Grcc10,Thra,Cep164,Arcn1,Efemp2,Sdhc,Phex,Cask,Ift74,Atp6v1e1,Sdccag8,Dse,Mylpf,Ctnnd2,Gbf1,Arhgap31,Zmpste24,Fut8,Tnnt1,Mettl27,Nin,Asxl3,Spen,Sox11,Slc16a2,Prkaca,Slc17a5,Dlk1,Arid1b,Sh3pxd2b,Rab18,Eif5a,Dvl3,Wnk1,Rpgrip1l,Bmper,Amer1,Ap4m1,Smarcb1,Tent5a,Pdgfrb,Ccdc8,Zbtb20,Nsmce2,Nipbl,Cog4,Nek9,Dync2i1,Alx4,Sclt1,Nup37,Trmt10a,Tcf12,Ube3c,Cdh11,Cc2d2a,Megf8,Arid2,Ddr2,Mafb,Ssr4,Pappa2,Crtap,Madd,Rnf216,Kansl1,Sec24d,Rin2,Sec31a,Crppa,Ergic1,Ltbp1,Acta2,Pitx1,Ppp3ca,Speg,Shroom4,Trio,Uqcc2,Gpc3,Pak3,Scaper,Vps35l,Neb,Chsy1,Pmp22,Rxylt1,Ghr,Stn1,Eda,Adamts2,Chrm3,Tars,Fdft1,Hadha,Zfpm2,Grm7,Col13a1,Phf21a,Myh8,Nectin1,Col27a1,Snap25,Ehmt1,Xylt1,Eftud2,Ryr3,Mab21l2,C2cd3,Smarcad1,Smarce1,Ocrl,Arid1a,Rbm10,Psmb4,Spred2,Adamts10,Fbln5,Ccbe1,Pde4d,Tprkb,Cep290,Papss2,Edn3,Efnb1,Cdkn1c,Bgn,Lztfl1,Mecp2,Prdm16,Sem1,Meox1,Meis2,Cbfb,Galns,Sox9,Kcne1l,Alpl,Vcp,Igf1,Sparc,Slc10a7,Nrtn,Pigs,Dync1h1,Acta1,Kdr,Myod1,Ptpn11,Six1,Fgf10,Mecom,Col5a2,Septin9,Nexmif,Runx2
Down	TRUE	7.25278e-11	1808	742	355	0.478437	0.19635	HP:0001252	HP	Hypotonia	5098	953		HP,HP,HP,HP,HP,HP,HP,HP,HP,HP,HP,HP,HP,HP,HP,HP,HP,HP,HP,HP,HP,HP,HP,HP,HP,HP,HP,HP,HP,HP,HP,HP,HP,HP,HP,HP,HP,HP,HP,HP,HP,HP,HP,HP,HP,HP,HP,HP,HP,HP,HP,HP,HP,HP,HP,HP,HP,HP,HP,HP,HP,HP,HP,HP,HP,HP,HP,HP,HP,HP,HP,HP,HP,HP,HP,HP,HP,HP,HP,HP,HP,HP,HP,HP,HP,HP,HP,HP,HP,HP,HP,HP,HP,HP,HP,HP,HP,HP,HP,HP,HP,HP,HP,HP,HP,HP,HP,HP,HP,HP,HP,HP,HP,HP,HP,HP,HP,HP,HP,HP,HP,HP,HP,HP,HP,HP,HP,HP,HP,HP,HP,HP,HP,HP,HP,HP,HP,HP,HP,HP,HP,HP,HP,HP,HP,HP,HP,HP,HP,HP,HP,HP,HP,HP,HP,HP,HP,HP,HP,HP,HP,HP,HP,HP,HP,HP,HP,HP,HP,HP,HP,HP,HP,HP,HP,HP,HP,HP,HP,HP,HP,HP,HP,HP,HP,HP,HP,HP,HP,HP,HP,HP,HP,HP,HP,HP,HP,HP,HP,HP,HP,HP,HP,HP,HP,HP,HP,HP,HP,HP,HP,HP,HP,HP,HP,HP,HP,HP,HP,HP,HP,HP,HP,HP,HP,HP,HP,HP,HP,HP,HP,HP,HP,HP,HP,HP,HP,HP,HP,HP,HP,HP,HP,HP,HP,HP,HP,HP,HP,HP,HP,HP,HP,HP,HP,HP,HP,HP,HP,HP,HP,HP,HP,HP,HP,HP,HP,HP,HP,HP,HP,HP,HP,HP,HP,HP,HP,HP,HP,HP,HP,HP,HP,HP,HP,HP,HP,HP,HP,HP,HP,HP,HP,HP,HP,HP,HP,HP,HP,HP,HP,HP,HP,HP,HP,HP,HP,HP,HP,HP,HP,HP,HP,HP,HP,HP,HP,HP,HP,HP,HP,HP,HP,HP,HP,HP,HP,HP,HP,HP,HP,HP,HP,HP,HP,HP,HP,HP,HP,HP,HP,HP,HP,HP,HP,HP,HP,HP,HP,HP,HP,HP,HP,HP,HP	mt-Nd3,mt-Nd2,mt-Nd1,Dync1i2,Nfib,Pet100,Nfix,Son,Smarca2,mt-Atp6,Col1a2,Prdx1,Nfia,Ubtf,Pigp,Etfb,Col6a3,Map2k2,Dnmt3a,Chd4,Ctcf,Tuba1a,Zmiz1,Timm22,Ndufb8,Tcf4,mt-Nd4,Nsrp1,Eln,Ndufaf8,Setbp1,Fat4,Cnot3,Smarcc2,Fbn1,Nsd1,Sdhb,Dis3l2,Ttn,Ppt1,Uqcc3,Ebf3,Col6a2,Smarcd1,Mpv17,Polr2a,Col6a1,Chd3,Acat2,Atp5md,Ndufa11,Rab11b,Exosc5,Flrt3,Tmem147,Dgcr8,Piezo2,Dpm2,Col5a1,Trappc9,Idh1,Maf,Tet3,Ndufa12,Hmga2,Dchs1,Ngly1,Isca2,Exosc1,Actb,Gamt,Selenon,Auts2,Smarca4,Ndufa1,St3gal3,Letm1,Bptf,Fkrp,Mrpl12,Ndn,Nphp1,Cog8,Kat6b,Comt,Atp6v0a2,Dnajc30,Antxr2,Ufm1,Cacna1a,Fkbp14,Plekhg2,Ppil1,Wwox,Herc2,Chst14,Uba1,Mgat2,Ndufc2,Prr12,Slc35b2,Gtf2i,Stag1,Large1,Cacna1c,Zfp407,Tmem165,Dgcr6,Glrx5,Pbx1,Gtf2h5,Tmem260,Bmp1,Lmbr1,Ap3d1,Ndufs7,Bud23,Sema3a,Cby1,Rars2,Ophn1,Uba5,Puf60,Aebp1,Dcc,Abat,Sox4,Pik3r2,Spop,Ap1s1,Pts,Dguok,Kptn,Hcfc1,Tmco1,Zbtb7a,Btd,Sptan1,Mvk,Toe1,Gli2,Itpa,Flna,Cacna2d1,Zfp462,Ap4s1,Bcl7b,Mogs,Pmm2,Mbd5,Ctbp1,Micos13,Zfp423,Tor1a,Nbea,Cep41,Sema5a,Nfu1,Cltc,Rmnd1,Nsd2,Ntng1,Gosr2,Hnrnph2,Cic,Pdss2,Suclg1,Macf1,Bola3,Gria3,Ndst1,Med27,Trappc6b,Sdha,Ank3,Spry4,Col1a1,Hibch,Atg7,Aff3,Rfc2,Wdr73,Naxd,Ube4a,Kifbp,Mcm3ap,Rars,Supt16,Trpm3,Ndufs6,Ccdc88a,Nrxn1,Luzp1,Trps1,Fgf12,Grin2a,Sdhaf1,Mrps22,Crebbp,Cdh2,Tgfbr2,Ntrk2,Camkmt,Ralgapa1,Zeb2,Ndufb3,Prdm5,Kdm6b,Notch3,Csgalnact1,Ofd1,Grcc10,Uqcrq,Nacc1,Efemp2,Rnaseh2c,Cask,Ndufaf2,Ift74,Atp6v1e1,Dse,Ctnnd2,Acaca,Arhgap31,Grik2,Echs1,Fut8,Ppp2ca,Tnnt1,Mettl27,Asxl3,Mdh2,Spen,Sox11,Lama2,Slc16a2,Slc17a5,Dlk1,Wars1,Arid1b,Sh3pxd2b,Rab18,Stra6,Eif5a,Trip4,Wnk1,Rpgrip1l,Bmper,Amer1,Ap4m1,Smarcb1,Lamb1,Vps4a,Agk,Phactr1,Zbtb20,Hecw2,St3gal5,Nipbl,Cog4,Ndufb9,Hspd1,Atxn7,Alg2,Ppa2,Trmt10a,Ndnf,Ube3c,Cc2d2a,Megf8,Arid2,Ddr2,Ssr4,Chmp1a,Crtap,Madd,Rnf216,Kansl1,Hlcs,Sec24d,Rin2,Etfa,Crppa,Ppp3ca,Adgrl1,Abcb7,Speg,Atpaf1,Ndufa8,Trio,Uqcc2,Gpc3,Alad,Pak3,Vps35l,Pgap1,B4galt1,Neb,Pmp22,Rxylt1,Adamts2,Tars,Dnm2,Hadha,Grm7,Col13a1,Phf21a,Snap25,Ehmt1,Bcas3,Xylt1,Rsrc1,Grid2,C2cd3,Smarce1,Ocrl,Kcnt2,Arid1a,Rbm10,Plcb1,Tnnc2,Spred2,Phkb,Gaa,Fbln5,Pde4d,Tprkb,Nup214,Cep290,Tubb2a,Edn3,Efnb1,Cdkn1c,Mecp2,Prdm16,Atxn1,Dock7,Sox9,Kcne1l,Alpl,Acer3,Sparc,Pigs,Plcb4,Cd59a,Dync1h1,Acta1,Myod1,Ptpn11,Ar,Ireb2,Col5a2,Nexmif,Micu1,Kcnc2
Down	TRUE	8.29515e-11	1516	742	309	0.416442	0.203826	HP:0000925	HP	Abnormality of the vertebral column	5098	724		HP,HP,HP,HP,HP,HP,HP,HP,HP,HP,HP,HP,HP,HP,HP,HP,HP,HP,HP,HP,HP,HP,HP,HP,HP,HP,HP,HP,HP,HP,HP,HP,HP,HP,HP,HP,HP,HP,HP,HP,HP,HP,HP,HP,HP,HP,HP,HP,HP,HP,HP,HP,HP,HP,HP,HP,HP,HP,HP,HP,HP,HP,HP,HP,HP,HP,HP,HP,HP,HP,HP,HP,HP,HP,HP,HP,HP,HP,HP,HP,HP,HP,HP,HP,HP,HP,HP,HP,HP,HP,HP,HP,HP,HP,HP,HP,HP,HP,HP,HP,HP,HP,HP,HP,HP,HP,HP,HP,HP,HP,HP,HP,HP,HP,HP,HP,HP,HP,HP,HP,HP,HP,HP,HP,HP,HP,HP,HP,HP,HP,HP,HP,HP,HP,HP,HP,HP,HP,HP,HP,HP,HP,HP,HP,HP,HP,HP,HP,HP,HP,HP,HP,HP,HP,HP,HP,HP,HP,HP,HP,HP,HP,HP,HP,HP,HP,HP,HP,HP,HP,HP,HP,HP,HP,HP,HP,HP,HP,HP,HP,HP,HP,HP,HP,HP,HP,HP,HP,HP,HP,HP,HP,HP,HP,HP,HP,HP,HP,HP,HP,HP,HP,HP,HP,HP,HP,HP,HP,HP,HP,HP,HP,HP,HP,HP,HP,HP,HP,HP,HP,HP,HP,HP,HP,HP,HP,HP,HP,HP,HP,HP,HP,HP,HP,HP,HP,HP,HP,HP,HP,HP,HP,HP,HP,HP,HP,HP,HP,HP,HP,HP,HP,HP,HP,HP,HP,HP,HP,HP,HP,HP,HP,HP,HP,HP,HP,HP,HP,HP,HP,HP,HP,HP,HP,HP,HP,HP,HP,HP,HP,HP,HP,HP,HP,HP,HP,HP,HP,HP,HP,HP,HP,HP,HP,HP,HP,HP,HP,HP,HP,HP,HP,HP,HP,HP,HP,HP,HP,HP	Pet100,Nfix,Son,Smarca2,Col1a2,Ubtf,Col6a3,Rab5if,Map2k2,Dnmt3a,Antxr1,Chd4,Ctcf,Tbx15,Tuba1a,Zmiz1,Tcf4,Hic1,Fbn2,Eln,Setbp1,Fat4,Palld,Mmp14,Exoc6b,Smarcc2,Fbn1,Nsd1,Cyp7b1,Sdhb,Ttn,Thsd4,Col6a2,Pkdcc,Smarcd1,Obsl1,Col6a1,Mia3,Chd3,Exosc5,Tmem147,Piezo2,Dpm2,Bbip1,Col5a1,Trappc9,Fzd2,Idh1,Maf,Ift27,Ndufa12,Hmga2,Dchs1,Ngly1,Actb,Tgfb2,Selenon,Auts2,Smarca4,Mesd,Letm1,Bptf,Fkrp,Creb3l1,Mrpl12,Ndn,Nphp1,Cog8,Kat6b,Map1b,Comt,Atp6v0a2,Dnajc30,Antxr2,Fkbp14,Wnt5a,Slc39a13,Cd46,Rbm28,Herc2,Chst14,Uba1,Mgat2,Prr12,Slc35b2,Gtf2i,Stag1,Large1,Grb10,Mat2a,Zfp407,Tmem165,Frg1,Ift43,Txndc15,Gtf2h5,Col3a1,Bmp1,Arsb,Bud23,Gna11,Cby1,Puf60,Aebp1,Capn15,Dcc,Sox4,Pik3r2,Hnrnpa2b1,Spop,Fli1,H3f3a,Tmco1,Mbtps1,Mvk,Akt1,Gli2,Flna,Bcl7b,Mogs,Mid1,Gpc6,Pmm2,Snrpb,Mbd5,Gli3,Ctbp1,Zfp423,Tor1a,Cep41,Sema5a,Rps29,Fancl,Cul7,Nsd2,Ntng1,Smad3,Gosr2,Hnrnph2,Serpinf1,Cic,Hmgb3,Gria3,Ltbp3,Myh3,Svil,Wdpcp,Col1a1,Hibch,Atg7,Aff3,Rfc2,Wdr73,Kifbp,Mcm3ap,Supt16,Trpm3,Por,Nrxn1,Tor1aip1,Luzp1,Trps1,Ddrgk1,Prkg1,Pth1r,Ppib,Mrps22,Sptlc1,Crebbp,Tgfbr2,Hmbs,Nhp2,Zeb2,Sf3b4,Larp7,Prdm5,Notch3,Csgalnact1,Ofd1,Nacc1,Rnaseh2c,Sdhc,Phex,Cask,Ift74,Dpp6,Atp6v1e1,Sdccag8,Dse,Mylpf,Ctnnd2,Zmpste24,Flnc,Fut8,Tnnt1,Mettl27,Nin,Asxl3,Spen,Sox11,Lama2,Slc16a2,Dlk1,Arid1b,Sh3pxd2b,Rab18,Eif5a,Trip4,Dvl3,Wnk1,Rpgrip1l,Bmper,Amer1,Smarcb1,Tent5a,Pdgfrb,Ccdc8,Phactr1,Zbtb20,Tcof1,Bcl11a,Nipbl,Cog4,Nek9,Dync2i1,Ccm2,Hspd1,Sclt1,Alg2,Trmt10a,Tcf12,Gfra1,Setx,Cdh11,Cc2d2a,Megf8,Arid2,Ddr2,Mafb,Ssr4,Chmp1a,Crtap,Madd,Kansl1,Sec24d,Rin2,Crppa,Ergic1,Ltbp1,Acta2,Abcb7,Speg,Shroom4,Trio,Gpc3,Scaper,Vps35l,Pgap1,Neb,Pmp22,Adamts2,Chrm3,Tars,Vangl2,Dnm2,Col13a1,Nectin1,Col27a1,Snap25,Xylt1,Ryr3,C2cd3,Smarce1,Ocrl,Arid1a,Rbm10,Plcb1,Spred2,Adamts10,Fbln5,Ccbe1,Pde4d,Tprkb,Cep290,Papss2,Efnb1,Bgn,Lztfl1,Des,Mecp2,Prdm16,Meox1,Meis2,Galns,Sox9,Alpl,Vcp,Tbx18,Sparc,Slc10a7,Pigs,Acta1,Myod1,Ptpn11,Fgf10,Col5a2,Nr3c1,Runx2,Micu1
Down	TRUE	1.03849e-10	301	742	93	0.125337	0.30897	HP:0000023	HP	Inguinal hernia	5098	21		HP,HP,HP,HP,HP,HP,HP,HP,HP,HP,HP,HP,HP,HP,HP,HP,HP,HP,HP,HP,HP,HP,HP,HP,HP,HP,HP,HP,HP,HP,HP,HP,HP,HP,HP,HP,HP,HP,HP,HP,HP,HP,HP,HP,HP,HP,HP,HP,HP,HP,HP,HP,HP,HP,HP,HP,HP,HP,HP,HP,HP,HP,HP,HP,HP,HP,HP,HP,HP,HP,HP,HP,HP,HP,HP,HP,HP,HP,HP,HP,HP,HP,HP,HP,HP,HP,HP,HP,HP,HP,HP,HP,HP	Smarca2,Col1a2,Nfia,Ctcf,Eln,Setbp1,Fat4,Smarcc2,Fbn1,Nsd1,Dis3l2,Fibp,Thsd4,Polr2a,Chd3,Dgcr8,Piezo2,Col5a1,Fzd2,Maf,Hmga2,Tgfb2,Auts2,Comt,Atp6v0a2,Dnajc30,Fkbp14,Wnt5a,Chst14,Uba1,Gtf2i,Mat2a,Dgcr6,Col3a1,Arsb,Bud23,Pik3r1,Puf60,Aebp1,Fli1,Tmco1,Mbtps1,Flna,Bcl7b,Mid1,Gli3,Tor1a,Sema5a,Smad3,Myh3,Col1a1,Rfc2,Prkg1,Notch1,Crebbp,Tgfbr2,Prdm5,Notch3,Ofd1,Efemp2,Atp6v1e1,Dse,Ctnnd2,Ppp2ca,Mettl27,Dlk1,Arid1b,Sh3pxd2b,Stra6,Dvl3,Rpgrip1l,Bmper,Smarcb1,Nipbl,Cc2d2a,Sec31a,Ltbp1,Acta2,Ndufa8,Gpc3,Vps35l,Adamts2,Ehmt1,Ocrl,Arid1a,Fbln5,Cdkn1c,Meis2,Galns,Slc10a7,Pigs,Ar,Col5a2
Down	TRUE	1.11392e-10	1563	742	316	0.425876	0.202175	HP:0032039	HP	Abnormality of the ocular adnexa	5098	12066		HP,HP,HP,HP,HP,HP,HP,HP,HP,HP,HP,HP,HP,HP,HP,HP,HP,HP,HP,HP,HP,HP,HP,HP,HP,HP,HP,HP,HP,HP,HP,HP,HP,HP,HP,HP,HP,HP,HP,HP,HP,HP,HP,HP,HP,HP,HP,HP,HP,HP,HP,HP,HP,HP,HP,HP,HP,HP,HP,HP,HP,HP,HP,HP,HP,HP,HP,HP,HP,HP,HP,HP,HP,HP,HP,HP,HP,HP,HP,HP,HP,HP,HP,HP,HP,HP,HP,HP,HP,HP,HP,HP,HP,HP,HP,HP,HP,HP,HP,HP,HP,HP,HP,HP,HP,HP,HP,HP,HP,HP,HP,HP,HP,HP,HP,HP,HP,HP,HP,HP,HP,HP,HP,HP,HP,HP,HP,HP,HP,HP,HP,HP,HP,HP,HP,HP,HP,HP,HP,HP,HP,HP,HP,HP,HP,HP,HP,HP,HP,HP,HP,HP,HP,HP,HP,HP,HP,HP,HP,HP,HP,HP,HP,HP,HP,HP,HP,HP,HP,HP,HP,HP,HP,HP,HP,HP,HP,HP,HP,HP,HP,HP,HP,HP,HP,HP,HP,HP,HP,HP,HP,HP,HP,HP,HP,HP,HP,HP,HP,HP,HP,HP,HP,HP,HP,HP,HP,HP,HP,HP,HP,HP,HP,HP,HP,HP,HP,HP,HP,HP,HP,HP,HP,HP,HP,HP,HP,HP,HP,HP,HP,HP,HP,HP,HP,HP,HP,HP,HP,HP,HP,HP,HP,HP,HP,HP,HP,HP,HP,HP,HP,HP,HP,HP,HP,HP,HP,HP,HP,HP,HP,HP,HP,HP,HP,HP,HP,HP,HP,HP,HP,HP,HP,HP,HP,HP,HP,HP,HP,HP,HP,HP,HP,HP,HP,HP,HP,HP,HP,HP,HP,HP,HP,HP,HP,HP,HP,HP,HP,HP,HP,HP,HP,HP,HP,HP,HP,HP,HP,HP,HP,HP,HP,HP,HP,HP	Dync1i2,Nfib,Nfix,Son,Smarca2,Coa3,Col1a2,Nfia,Etfb,Map2k2,Dnmt3a,Antxr1,Chd4,Park7,Ctcf,Tbx15,Tuba1a,Zmiz1,Setd1b,Tcf4,Hic1,Nsrp1,Eln,Setbp1,Fat4,Cnot3,Smarcc2,Fbn1,Nsd1,Sdhb,Dis3l2,Fibp,Ebf3,Frmd4a,Copb2,Pkdcc,Smarcd1,Obsl1,Ccnd2,Chd3,Rab11b,Tmem147,Dgcr8,Piezo2,Bbip1,Col5a1,Trappc9,Fzd2,Idh1,Maf,Tet3,Ift27,Hmga2,Dchs1,Ngly1,Exosc1,Actb,Tgfb2,Auts2,Smarca4,Mesd,Letm1,Bptf,Mrpl12,Ndn,Nphp1,Cog8,Kat6b,Map1b,Comt,Atp6v0a2,Dnajc30,Cacna1a,Fkbp14,Wnt5a,Slc39a13,Wwox,Herc2,Chst14,Mgat2,Prr12,Prrx1,Gtf2i,Stag1,Svbp,Zfp407,Dgcr6,Frg1,Ift43,Pbx1,Ap1b1,Gtf2h5,Col3a1,Bmp1,Bud23,Cby1,Pik3r1,Uba5,Puf60,Aebp1,Emc10,Abat,Wipf1,Sox4,Pik3r2,Spop,Ap1s1,Fli1,Kptn,Tmco1,Btd,Mvk,Toe1,Akt1,Flna,Cacna2d1,Zfp462,Bcl7b,Mogs,Mid1,Rbmxl1,Gpc6,Pmm2,Snrpb,Mbd5,Gli3,Urod,Ctbp1,Zfp423,Tor1a,Cep41,Sema5a,Rps29,Fancl,Specc1l,Ubac2,Cltc,Cul7,Nsd2,Hnrnph2,Xpc,Kmt5b,Psmc3,Macf1,Egfr,Polr1a,Gria3,Ndst1,Ltbp3,Med27,Myh3,Wdpcp,Col1a1,Aff2,Hibch,Ltv1,Aff3,Rfc2,Wdr73,Kifbp,Cript,Supt16,Trpm3,Ccdc88a,Luzp1,Trps1,Fgf12,Pth1r,Crebbp,Cdh2,Ntrk2,Camkmt,Nhp2,Ralgapa1,Zeb2,Sf3b4,Larp7,Kdm6b,Notch3,Csgalnact1,Ofd1,Grcc10,Arcn1,Efemp2,Rnaseh2c,Kat5,Sdhc,Cask,Ift74,Atp6v1e1,Sdccag8,Dse,Mylpf,Ctnnd2,Zmpste24,Ppp2ca,Lrp1,Abca1,Mettl27,Asxl3,Spen,Sox11,Slc17a5,Dlk1,Wars1,Arid1b,Sh3pxd2b,Rab18,Stra6,Eif5a,Dvl3,Rpgrip1l,Bmper,Amer1,Smarcb1,Tent5a,Pdgfrb,Ccdc8,Zbtb20,Hecw2,Tcof1,Bcl11a,Mcph1,Nipbl,Nek9,Dync2i1,Alx4,Ldlr,Hs6st2,Sclt1,Alg2,Nup37,Trmt10a,Gfra1,Setx,Cdh11,Bcl10,Cc2d2a,Msmo1,Megf8,Arid2,Ddr2,Mafb,Mab21l1,Chmp1a,Crtap,Madd,Kansl1,Hlcs,Sec24d,Rin2,Etfa,Sec31a,Ltbp1,Pitx1,Ppp3ca,Shroom4,Trio,Uqcc2,Gpc3,Pak3,Scaper,Vps35l,Pgap1,Chsy1,Ghr,Eda,Adamts2,Tars,Fdft1,Phf21a,Nectin1,Ehmt1,Bcas3,Xylt1,Eftud2,Ryr3,Mab21l2,C2cd3,Smarce1,Ocrl,Tcf3,Arid1a,Rbm10,Psmb4,Spred2,Fbln5,Ccbe1,Pde4d,Tprkb,Cep290,Edn3,Efnb1,Arpc1b,Bgn,Lztfl1,Mecp2,Prdm16,Meis2,Dock7,Sox9,Kcne1l,Acer3,Ednra,Pigs,Dync1h1,Myod1,Ptpn11,Six1,Gria1,Fgf10,Col5a2,Septin9,Nexmif,Kitl,Micu1
Down	TRUE	1.76033e-10	1511	742	307	0.413747	0.203177	HP:0011297	HP	Abnormal digit morphology	5098	7705		HP,HP,HP,HP,HP,HP,HP,HP,HP,HP,HP,HP,HP,HP,HP,HP,HP,HP,HP,HP,HP,HP,HP,HP,HP,HP,HP,HP,HP,HP,HP,HP,HP,HP,HP,HP,HP,HP,HP,HP,HP,HP,HP,HP,HP,HP,HP,HP,HP,HP,HP,HP,HP,HP,HP,HP,HP,HP,HP,HP,HP,HP,HP,HP,HP,HP,HP,HP,HP,HP,HP,HP,HP,HP,HP,HP,HP,HP,HP,HP,HP,HP,HP,HP,HP,HP,HP,HP,HP,HP,HP,HP,HP,HP,HP,HP,HP,HP,HP,HP,HP,HP,HP,HP,HP,HP,HP,HP,HP,HP,HP,HP,HP,HP,HP,HP,HP,HP,HP,HP,HP,HP,HP,HP,HP,HP,HP,HP,HP,HP,HP,HP,HP,HP,HP,HP,HP,HP,HP,HP,HP,HP,HP,HP,HP,HP,HP,HP,HP,HP,HP,HP,HP,HP,HP,HP,HP,HP,HP,HP,HP,HP,HP,HP,HP,HP,HP,HP,HP,HP,HP,HP,HP,HP,HP,HP,HP,HP,HP,HP,HP,HP,HP,HP,HP,HP,HP,HP,HP,HP,HP,HP,HP,HP,HP,HP,HP,HP,HP,HP,HP,HP,HP,HP,HP,HP,HP,HP,HP,HP,HP,HP,HP,HP,HP,HP,HP,HP,HP,HP,HP,HP,HP,HP,HP,HP,HP,HP,HP,HP,HP,HP,HP,HP,HP,HP,HP,HP,HP,HP,HP,HP,HP,HP,HP,HP,HP,HP,HP,HP,HP,HP,HP,HP,HP,HP,HP,HP,HP,HP,HP,HP,HP,HP,HP,HP,HP,HP,HP,HP,HP,HP,HP,HP,HP,HP,HP,HP,HP,HP,HP,HP,HP,HP,HP,HP,HP,HP,HP,HP,HP,HP,HP,HP,HP,HP,HP,HP,HP,HP,HP,HP,HP,HP,HP,HP,HP	Nfix,Son,Smarca2,Col1a2,Pigp,Col6a3,Dnmt3a,Chd4,Ctcf,Tbx15,Tuba1a,Zmiz1,Setd1b,Tcf4,Hic1,Fbn2,Eln,Setbp1,Fat4,Cnot3,Exoc6b,Smarcc2,Fbn1,Nsd1,Sdhb,Fibp,Ttn,Ebf3,Thsd4,Col6a2,Pkdcc,Smarcd1,Mpv17,Obsl1,Ccnd2,2210408I21Rik,Col6a1,Mia3,Rab11b,Exosc5,Tmem147,Piezo2,Bbip1,Col5a1,Trappc9,Gli1,Fzd2,Idh1,Eif4a3,Maf,Adamts17,Ift27,Hmga2,Stub1,Gas8,Dchs1,Ngly1,Actb,Tgfb2,Selenon,Auts2,Smarca4,Letm1,Bptf,Nphp1,Cog8,Kat6b,Map1b,Comt,Dnajc30,Antxr2,Wnt5a,Slc39a13,Wwox,Herc2,Chst14,Pepd,Uba1,Mgat2,Prr12,Slc35b2,Gtf2i,Stag1,Grb10,Svbp,Cacna1c,Opa3,Nhs,Mat2a,Zfp407,Ift43,Txndc15,Gtf2h5,Col3a1,Tmem260,Bmp1,Lmbr1,Bud23,Gna11,Cby1,Pik3r1,Puf60,Aebp1,Sox4,Pik3r2,Gon4l,Spop,Fli1,H3f3a,Kptn,Hars,Tmco1,Mbtps1,Prkdc,Akt1,Cibar1,Gli2,Flna,Zfp462,Ccdc28b,Bcl7b,Mogs,Pmm2,Snrpb,Mbd5,Gli3,Ctbp1,Zfp423,Tor1a,Cep41,Aspn,Sema5a,Rps29,Fancl,Pomp,Specc1l,Cul7,Nsd2,Smad3,Hnrnph2,Cic,Kmt5b,Suclg1,Ltbp3,Myh3,Svil,Wdpcp,Col1a1,Aff2,Atg7,Aff3,Rfc2,Wdr73,Kifbp,Cript,Supt16,Trpm3,Por,Ccdc88a,Tll1,Tor1aip1,Macroh2a1,Luzp1,Trps1,Prkg1,Pth1r,Notch1,Mrps22,Crebbp,Tgfbr2,Zeb2,Sf3b4,Prdm5,Kdm6b,Csgalnact1,Ofd1,Grcc10,Cep164,Arcn1,Efemp2,Sdhc,Cask,Ift74,Atp6v1e1,Sdccag8,Dse,Mylpf,Ctnnd2,Gbf1,Arhgap31,Zmpste24,Mettl27,Nin,Asxl3,Spen,Sox11,Slc16a2,Prkaca,Dlk1,Arid1b,Sh3pxd2b,Rab18,Eif5a,Dvl3,Wnk1,Rpgrip1l,Bmper,Amer1,Ap4m1,Smarcb1,Pdgfrb,Ccdc8,Zbtb20,Nipbl,Cog4,Nek9,Dync2i1,Alx4,Sclt1,Nup37,Trmt10a,Tcf12,Cdh11,Cc2d2a,Megf8,Arid2,Ddr2,Mafb,Ssr4,Pappa2,Madd,Rnf216,Kansl1,Rin2,Crppa,Ltbp1,Acta2,Pitx1,Ppp3ca,Speg,Trio,Uqcc2,Gpc3,Pak3,Scaper,Vps35l,Neb,Chsy1,Pmp22,Ghr,Stn1,Eda,Adamts2,Tars,Fdft1,Zfpm2,Grm7,Phf21a,Myh8,Nectin1,Col27a1,Ehmt1,Xylt1,Eftud2,Ryr3,Mab21l2,C2cd3,Smarcad1,Smarce1,Ocrl,Arid1a,Rbm10,Psmb4,Spred2,Adamts10,Fbln5,Ccbe1,Pde4d,Tprkb,Cep290,Papss2,Edn3,Efnb1,Cdkn1c,Bgn,Lztfl1,Mecp2,Prdm16,Sem1,Meis2,Cbfb,Sox9,Kcne1l,Vcp,Igf1,Nrtn,Pigs,Acta1,Kdr,Myod1,Ptpn11,Fgf10,Mecom,Col5a2,Septin9,Nexmif,Runx2
Down	TRUE	2.15277e-10	1284	742	270	0.363881	0.21028	HP:0000356	HP	Abnormality of the outer ear	5098	280		HP,HP,HP,HP,HP,HP,HP,HP,HP,HP,HP,HP,HP,HP,HP,HP,HP,HP,HP,HP,HP,HP,HP,HP,HP,HP,HP,HP,HP,HP,HP,HP,HP,HP,HP,HP,HP,HP,HP,HP,HP,HP,HP,HP,HP,HP,HP,HP,HP,HP,HP,HP,HP,HP,HP,HP,HP,HP,HP,HP,HP,HP,HP,HP,HP,HP,HP,HP,HP,HP,HP,HP,HP,HP,HP,HP,HP,HP,HP,HP,HP,HP,HP,HP,HP,HP,HP,HP,HP,HP,HP,HP,HP,HP,HP,HP,HP,HP,HP,HP,HP,HP,HP,HP,HP,HP,HP,HP,HP,HP,HP,HP,HP,HP,HP,HP,HP,HP,HP,HP,HP,HP,HP,HP,HP,HP,HP,HP,HP,HP,HP,HP,HP,HP,HP,HP,HP,HP,HP,HP,HP,HP,HP,HP,HP,HP,HP,HP,HP,HP,HP,HP,HP,HP,HP,HP,HP,HP,HP,HP,HP,HP,HP,HP,HP,HP,HP,HP,HP,HP,HP,HP,HP,HP,HP,HP,HP,HP,HP,HP,HP,HP,HP,HP,HP,HP,HP,HP,HP,HP,HP,HP,HP,HP,HP,HP,HP,HP,HP,HP,HP,HP,HP,HP,HP,HP,HP,HP,HP,HP,HP,HP,HP,HP,HP,HP,HP,HP,HP,HP,HP,HP,HP,HP,HP,HP,HP,HP,HP,HP,HP,HP,HP,HP,HP,HP,HP,HP,HP,HP,HP,HP,HP,HP,HP,HP,HP,HP,HP,HP,HP,HP,HP,HP,HP,HP,HP,HP,HP,HP,HP,HP,HP,HP,HP,HP,HP,HP,HP,HP	Nfix,Son,Smarca2,Prdx1,Nfia,Etfb,Col6a3,Rab5if,Map2k2,Antxr1,Chd4,Ctcf,Tbx15,Tuba1a,Zmiz1,Tcf4,Fbn2,Nsrp1,Eln,Setbp1,Fat4,Cnot3,Fbn1,Nsd1,Dis3l2,Fibp,Ttn,Ebf3,Frmd4a,Col6a2,Smarcd1,Obsl1,Col6a1,Chd3,Rab11b,Tmem147,Piezo2,Bbip1,Col5a1,Trappc9,Fzd2,Idh1,Eif4a3,Maf,Tet3,Ift27,Hmga2,Dchs1,Ngly1,Actb,Auts2,Mesd,Letm1,Bptf,Fkrp,Mrpl12,Nphp1,Kat6b,Map1b,Comt,Atp6v0a2,Dnajc30,Antxr2,Wnt5a,Chst14,Uba1,Mgat2,Prr12,Prrx1,Gtf2i,Stag1,Large1,Grb10,Cacna1c,Nhs,Zfp407,Tmem165,Exoc7,Pbx1,Txndc15,Gtf2h5,Col3a1,Tmem260,Bmp1,Mrtfa,Ap3d1,Bud23,Cby1,Ophn1,Pik3r1,Puf60,Aebp1,Capn15,Sox4,Grn,Spop,Fli1,Tmco1,Mbtps1,Prkdc,Mvk,Toe1,Akt1,Gli2,Flna,Cacna2d1,Zfp462,Bcl7b,Mid1,Rbmxl1,Gpc6,Pmm2,Snrpb,Mbd5,Gli3,Ctbp1,Zfp423,Tor1a,Cep41,Sema5a,Rps29,Fancl,Agpat2,Specc1l,Cltc,Cul7,Tshz1,Nsd2,Psmc3,Hmgb3,Macf1,Egfr,Polr1a,Gria3,Ndst1,Med27,Myh3,Wdpcp,Aff2,Aff3,Rfc2,Wdr73,Kifbp,Supt16,Por,Luzp1,Trps1,Pth1r,Mrps22,Crebbp,Cdh2,Camkmt,Ralgapa1,Zeb2,Sf3b4,Larp7,Kdm6b,Notch3,Csgalnact1,Ofd1,Grcc10,Efemp2,Rnaseh2c,Kat5,Cask,Ift74,Dpp6,Atp6v1e1,Sdccag8,Dse,Ctnnd2,Zmpste24,Mettl27,Nin,Asxl3,Spen,Sox11,Slc16a2,Dlk1,Wars1,Arid1b,Sh3pxd2b,Rab18,Stra6,Eif5a,Dvl3,Rpgrip1l,Bmper,Amer1,Ccdc8,Phactr1,Zbtb20,Hecw2,Tcof1,Bcl11a,Nipbl,Nek9,Alx4,Hs6st2,Sclt1,Alg2,Trmt10a,Tafazzin,Gfra1,Cdh11,Cc2d2a,Megf8,Arid2,Ddr2,Mafb,Ssr4,Mab21l1,Chmp1a,Madd,Kansl1,Etfa,Crppa,Pitx1,Speg,Trio,Gpc3,Pak3,Scaper,Vps35l,Pgap1,B4galt1,Neb,Chsy1,Rxylt1,Adamts2,Tars,Vangl2,Fdft1,Col13a1,Nectin1,Snap25,Ehmt1,Xylt1,Eftud2,C2cd3,Ocrl,Tcf3,Arid1a,Rbm10,Spred2,Fbln5,Ccbe1,Pde4d,Tprkb,Cep290,Cdkn1c,Lztfl1,Mecp2,Prdm16,Meox1,Meis2,Dock7,Sox9,Acer3,Ednra,Pigs,Plcb4,Acta1,Myod1,Ptpn11,Six1,Ireb2,Fgf10,Septin9,Nexmif
Down	TRUE	3.53129e-10	3241	742	558	0.752022	0.172169	HP:0000924	HP	Abnormality of the skeletal system	5098	723		HP,HP,HP,HP,HP,HP,HP,HP,HP,HP,HP,HP,HP,HP,HP,HP,HP,HP,HP,HP,HP,HP,HP,HP,HP,HP,HP,HP,HP,HP,HP,HP,HP,HP,HP,HP,HP,HP,HP,HP,HP,HP,HP,HP,HP,HP,HP,HP,HP,HP,HP,HP,HP,HP,HP,HP,HP,HP,HP,HP,HP,HP,HP,HP,HP,HP,HP,HP,HP,HP,HP,HP,HP,HP,HP,HP,HP,HP,HP,HP,HP,HP,HP,HP,HP,HP,HP,HP,HP,HP,HP,HP,HP,HP,HP,HP,HP,HP,HP,HP,HP,HP,HP,HP,HP,HP,HP,HP,HP,HP,HP,HP,HP,HP,HP,HP,HP,HP,HP,HP,HP,HP,HP,HP,HP,HP,HP,HP,HP,HP,HP,HP,HP,HP,HP,HP,HP,HP,HP,HP,HP,HP,HP,HP,HP,HP,HP,HP,HP,HP,HP,HP,HP,HP,HP,HP,HP,HP,HP,HP,HP,HP,HP,HP,HP,HP,HP,HP,HP,HP,HP,HP,HP,HP,HP,HP,HP,HP,HP,HP,HP,HP,HP,HP,HP,HP,HP,HP,HP,HP,HP,HP,HP,HP,HP,HP,HP,HP,HP,HP,HP,HP,HP,HP,HP,HP,HP,HP,HP,HP,HP,HP,HP,HP,HP,HP,HP,HP,HP,HP,HP,HP,HP,HP,HP,HP,HP,HP,HP,HP,HP,HP,HP,HP,HP,HP,HP,HP,HP,HP,HP,HP,HP,HP,HP,HP,HP,HP,HP,HP,HP,HP,HP,HP,HP,HP,HP,HP,HP,HP,HP,HP,HP,HP,HP,HP,HP,HP,HP,HP,HP,HP,HP,HP,HP,HP,HP,HP,HP,HP,HP,HP,HP,HP,HP,HP,HP,HP,HP,HP,HP,HP,HP,HP,HP,HP,HP,HP,HP,HP,HP,HP,HP,HP,HP,HP,HP,HP,HP,HP,HP,HP,HP,HP,HP,HP,HP,HP,HP,HP,HP,HP,HP,HP,HP,HP,HP,HP,HP,HP,HP,HP,HP,HP,HP,HP,HP,HP,HP,HP,HP,HP,HP,HP,HP,HP,HP,HP,HP,HP,HP,HP,HP,HP,HP,HP,HP,HP,HP,HP,HP,HP,HP,HP,HP,HP,HP,HP,HP,HP,HP,HP,HP,HP,HP,HP,HP,HP,HP,HP,HP,HP,HP,HP,HP,HP,HP,HP,HP,HP,HP,HP,HP,HP,HP,HP,HP,HP,HP,HP,HP,HP,HP,HP,HP,HP,HP,HP,HP,HP,HP,HP,HP,HP,HP,HP,HP,HP,HP,HP,HP,HP,HP,HP,HP,HP,HP,HP,HP,HP,HP,HP,HP,HP,HP,HP,HP,HP,HP,HP,HP,HP,HP,HP,HP,HP,HP,HP,HP,HP,HP,HP,HP,HP,HP,HP,HP,HP,HP,HP,HP,HP,HP,HP,HP,HP,HP,HP,HP,HP,HP,HP,HP,HP,HP,HP,HP,HP,HP,HP,HP,HP,HP,HP,HP,HP,HP,HP,HP,HP,HP,HP,HP,HP,HP,HP,HP,HP,HP,HP,HP,HP,HP,HP,HP,HP,HP,HP,HP,HP,HP,HP,HP,HP,HP,HP,HP,HP,HP,HP,HP,HP,HP,HP,HP,HP,HP,HP,HP,HP,HP,HP,HP,HP,HP,HP,HP,HP,HP,HP,HP,HP,HP,HP,HP,HP,HP,HP,HP,HP,HP,HP,HP,HP,HP,HP,HP,HP	mt-Nd3,mt-Nd2,mt-Nd1,Dync1i2,Nfib,mt-Co2,Pet100,Nfix,Emilin1,Son,Smarca2,mt-Atp6,mt-Co3,Col1a2,Prdx1,Nfia,Ubtf,Pigp,Etfb,Col6a3,Rab5if,Map2k2,Dnmt3a,Antxr1,Chd4,Ctcf,Tbx15,Tuba1a,Zmiz1,Timm22,Setd1b,Tcf4,Hic1,Otulin,mt-Nd4,Fbn2,Nsrp1,Eln,Ndufaf8,Setbp1,Fat4,Fos,Cnot3,Palld,Mmp14,Exoc6b,Smarcc2,Fbn1,Nsd1,Cyp7b1,Sdhb,Dis3l2,Fibp,Ttn,Ppt1,Ebf3,Thsd4,Invs,Frmd4a,Copb2,Col6a2,Pkdcc,Smarcd1,Mpv17,Obsl1,Dnajb11,Ccnd2,Polr2a,2210408I21Rik,Col6a1,Mia3,Chd3,Atp5md,Ndufa11,Rab11b,Exosc5,Flrt3,Tmem147,Dgcr8,Piezo2,Dpm2,Bbip1,Col5a1,Trappc9,Gli1,Fzd2,Idh1,Eif4a3,Maf,Tet3,Adamts17,Ift27,Ndufa12,Hmga2,Stub1,Gas8,Dchs1,Ngly1,Exosc1,Actb,Tgfb2,Selenon,Auts2,Smarca4,Mesd,Ndufa1,Zfhx2,Letm1,Bptf,Fkrp,Creb3l1,Mrpl12,Ndn,Clpp,Nphp1,Cog8,Kat6b,Map1b,Comt,Atp6v0a2,Dnajc30,Sgcd,Antxr2,Ufm1,Yipf5,Cacna1a,Clcn5,Fkbp14,Wnt5a,Slc39a13,Plekhg2,Lrif1,Cd46,Wwox,Rbm28,Herc2,Chst14,Pepd,Uba1,Mgat2,Ndufc2,Prr12,Slc35b2,Prrx1,Gtf2i,Stag1,Large1,Grb10,Svbp,Sobp,Cacna1c,Opa3,Nhs,Mat2a,Zfp407,Mrps25,Tmem165,Dgcr6,Magt1,Cisd2,Exoc7,Frg1,Ift43,Txndc15,Gtf2h5,Col3a1,Tmem260,Bmp1,Lmbr1,Uchl1,Ap3d1,Ndufs7,Arsb,Bud23,Gna11,Sema3a,Cby1,Rars2,Ophn1,Pik3r1,Uba5,Puf60,Aebp1,Capn15,Dcc,Emc10,Abat,Wipf1,Sox4,Grn,Pik3r2,Hnrnpa2b1,Polr3k,Gon4l,Spop,Fli1,Pts,Dguok,H3f3a,Kptn,Hcfc1,Hars,Tmco1,Mbtps1,Zbtb7a,Sptan1,Prkdc,Mvk,Toe1,Irak1,Akt1,Cibar1,Gli2,Itpa,Flna,Cacna2d1,Zfp462,Ap4s1,Ccdc28b,Pdgfra,Bcl7b,Mogs,Mid1,Gpc6,Pmm2,Snrpb,Mbd5,Gli3,Urod,Ctbp1,Micos13,Gpsm2,Zfp423,Tor1a,Nbea,Cep41,Aspn,Sema5a,Wdfy3,Rps29,Fancl,Pomp,Agpat2,Specc1l,Ubac2,Cltc,Ndufa2,Cul7,Arhgef9,Nsd2,Ntng1,Smad3,Gosr2,Hnrnph2,Xpc,Serpinf1,Cic,Kmt5b,Psmc3,Cyba,Suclg1,Hmgb3,Macf1,Sptlc2,Polr1a,Gria3,Ndst1,Ltbp3,Med27,Myh3,Trappc6b,Sdha,Svil,Wdpcp,Ank3,Spry4,Col1a1,Aff2,Hibch,Atg7,Aff3,Rfc2,Wdr73,Kifbp,Mcm3ap,Cript,Rars,Supt16,Trpm3,Ndufs6,Por,Ccdc88a,Tll1,Nrxn1,Tor1aip1,Macroh2a1,Luzp1,Nsf,Trps1,Fgf12,Grin2a,Ddrgk1,Prkg1,Pth1r,Ppib,Secisbp2,Notch1,Sdhaf1,Mrps22,Sptlc1,Crebbp,Gypc,Cdh2,Tgfbr2,Hmbs,Ntrk2,Camkmt,Nhp2,Ralgapa1,Zeb2,Sf3b4,Larp7,Ndufb3,Prdm5,Kdm6b,Col14a1,Notch3,Csgalnact1,Ofd1,Grcc10,Thra,Nacc1,Cep164,Arcn1,Efemp2,Rnaseh2c,Kat5,Sdhc,Phex,Cask,Bnc2,Ndufaf2,Ift74,Dpp6,Atp6v1e1,Sdccag8,Dse,Mylpf,Ctnnd2,Gbf1,Arhgap31,Grik2,Zmpste24,Flnc,Fut8,Ppp2ca,Tnnt1,Mettl27,Nin,Asxl3,Spen,Sox11,Lama2,Slc16a2,Prkaca,Slc17a5,Dlk1,Wars1,Arid1b,Agtr1a,Sh3pxd2b,Rab18,Stra6,Eif5a,Trip4,Dvl3,Wnk1,Rpgrip1l,Bmper,Amer1,Ap4m1,Smarcb1,Lamb1,Vps4a,Tent5a,Agk,Pdgfrb,Slc20a2,Ccdc8,Phactr1,Zbtb20,Hecw2,Nsmce2,Tcof1,Bcl11a,Mcph1,St3gal5,Nipbl,Cog4,Nek9,Ndufb9,Dync2i1,Alx4,Ldlr,Ccm2,Hs6st2,Hspd1,Sclt1,Alg2,Nup37,Trmt10a,Tafazzin,Ndnf,Tcf12,Gfra1,Jam3,Ube3c,Setx,Cdh11,Cc2d2a,Msmo1,Megf8,Arid2,Ddr2,Mafb,Ssr4,Sh3kbp1,Mab21l1,Chmp1a,Pappa2,Crtap,Madd,Rnf216,Kansl1,Sec24d,Rin2,Etfa,Sec31a,Crppa,Ergic1,Ltbp1,Acta2,Pitx1,Pcdh15,Ppp3ca,Adgrl1,Abcb7,Speg,Shroom4,Atpaf1,Ndufa8,Trio,Uqcc2,Gpc3,Alad,Pak3,Scaper,Vps35l,Pgap1,B4galt1,Neb,Chsy1,Pmp22,Rxylt1,Ube2l3,Rfc1,Ghr,Stn1,Eda,Adamts2,Chrm3,Tars,Vangl2,Srp19,Fdft1,Dnm2,Hadha,Zfpm2,Grm7,Col13a1,Phf21a,Myh8,Nectin1,Col27a1,Snap25,Ehmt1,Bcas3,Xylt1,Eftud2,Ryr3,Rsrc1,Grid2,Mab21l2,C2cd3,Smarcad1,Smarce1,Ocrl,Tcf3,Arid1a,Rbm10,Psmb4,Plcb1,Tnnc2,Spred2,Phkb,Adamts10,Fbln5,Ccbe1,Pde4d,Tprkb,Nup214,Cep290,Papss2,Tubb2a,Edn3,Efnb1,Cdkn1c,Bgn,Lztfl1,Des,Mecp2,Prdm16,Sem1,Meox1,Meis2,Cbfb,Galns,Sox9,Kcne1l,Alpl,Vcp,Igf1,Tbx18,Acer3,Sparc,Slc10a7,Ednra,Nrtn,Pigs,Plcb4,Dync1h1,Acta1,Kdr,Myod1,Ptpn11,Ar,Six1,Gria1,Fgf10,Mecom,Col5a2,Septin9,Nexmif,Nr3c1,Runx2,Micu1,Kcnc2,Rest
Down	TRUE	5.1839e-10	1268	742	266	0.358491	0.209779	HP:0000377	HP	Abnormal pinna morphology	5098	297		HP,HP,HP,HP,HP,HP,HP,HP,HP,HP,HP,HP,HP,HP,HP,HP,HP,HP,HP,HP,HP,HP,HP,HP,HP,HP,HP,HP,HP,HP,HP,HP,HP,HP,HP,HP,HP,HP,HP,HP,HP,HP,HP,HP,HP,HP,HP,HP,HP,HP,HP,HP,HP,HP,HP,HP,HP,HP,HP,HP,HP,HP,HP,HP,HP,HP,HP,HP,HP,HP,HP,HP,HP,HP,HP,HP,HP,HP,HP,HP,HP,HP,HP,HP,HP,HP,HP,HP,HP,HP,HP,HP,HP,HP,HP,HP,HP,HP,HP,HP,HP,HP,HP,HP,HP,HP,HP,HP,HP,HP,HP,HP,HP,HP,HP,HP,HP,HP,HP,HP,HP,HP,HP,HP,HP,HP,HP,HP,HP,HP,HP,HP,HP,HP,HP,HP,HP,HP,HP,HP,HP,HP,HP,HP,HP,HP,HP,HP,HP,HP,HP,HP,HP,HP,HP,HP,HP,HP,HP,HP,HP,HP,HP,HP,HP,HP,HP,HP,HP,HP,HP,HP,HP,HP,HP,HP,HP,HP,HP,HP,HP,HP,HP,HP,HP,HP,HP,HP,HP,HP,HP,HP,HP,HP,HP,HP,HP,HP,HP,HP,HP,HP,HP,HP,HP,HP,HP,HP,HP,HP,HP,HP,HP,HP,HP,HP,HP,HP,HP,HP,HP,HP,HP,HP,HP,HP,HP,HP,HP,HP,HP,HP,HP,HP,HP,HP,HP,HP,HP,HP,HP,HP,HP,HP,HP,HP,HP,HP,HP,HP,HP,HP,HP,HP,HP,HP,HP,HP,HP,HP,HP,HP,HP,HP,HP,HP	Nfix,Son,Smarca2,Prdx1,Nfia,Etfb,Col6a3,Rab5if,Map2k2,Antxr1,Chd4,Ctcf,Tbx15,Tuba1a,Zmiz1,Tcf4,Fbn2,Nsrp1,Eln,Setbp1,Fat4,Cnot3,Fbn1,Nsd1,Dis3l2,Fibp,Ttn,Ebf3,Frmd4a,Col6a2,Smarcd1,Obsl1,Col6a1,Chd3,Rab11b,Tmem147,Piezo2,Bbip1,Col5a1,Trappc9,Fzd2,Idh1,Eif4a3,Maf,Tet3,Ift27,Hmga2,Dchs1,Ngly1,Actb,Auts2,Mesd,Letm1,Bptf,Fkrp,Mrpl12,Nphp1,Kat6b,Map1b,Comt,Atp6v0a2,Dnajc30,Antxr2,Wnt5a,Chst14,Uba1,Mgat2,Prr12,Prrx1,Gtf2i,Stag1,Large1,Cacna1c,Nhs,Zfp407,Tmem165,Exoc7,Pbx1,Txndc15,Gtf2h5,Col3a1,Tmem260,Bmp1,Ap3d1,Bud23,Cby1,Ophn1,Pik3r1,Puf60,Aebp1,Capn15,Sox4,Grn,Spop,Fli1,Tmco1,Mbtps1,Prkdc,Mvk,Toe1,Akt1,Gli2,Flna,Cacna2d1,Zfp462,Bcl7b,Mid1,Rbmxl1,Gpc6,Pmm2,Snrpb,Mbd5,Gli3,Ctbp1,Zfp423,Tor1a,Cep41,Sema5a,Rps29,Fancl,Agpat2,Specc1l,Cltc,Cul7,Nsd2,Psmc3,Hmgb3,Macf1,Polr1a,Gria3,Ndst1,Med27,Myh3,Wdpcp,Aff2,Aff3,Rfc2,Wdr73,Kifbp,Supt16,Por,Luzp1,Trps1,Pth1r,Mrps22,Crebbp,Cdh2,Camkmt,Ralgapa1,Zeb2,Sf3b4,Larp7,Kdm6b,Notch3,Csgalnact1,Ofd1,Grcc10,Efemp2,Rnaseh2c,Kat5,Cask,Ift74,Dpp6,Atp6v1e1,Sdccag8,Dse,Ctnnd2,Zmpste24,Mettl27,Nin,Asxl3,Spen,Sox11,Slc16a2,Dlk1,Wars1,Arid1b,Sh3pxd2b,Rab18,Stra6,Eif5a,Dvl3,Rpgrip1l,Bmper,Amer1,Ccdc8,Phactr1,Zbtb20,Hecw2,Tcof1,Bcl11a,Nipbl,Nek9,Alx4,Hs6st2,Sclt1,Alg2,Trmt10a,Tafazzin,Gfra1,Cdh11,Cc2d2a,Megf8,Arid2,Ddr2,Mafb,Ssr4,Mab21l1,Chmp1a,Madd,Kansl1,Etfa,Crppa,Pitx1,Speg,Trio,Gpc3,Pak3,Scaper,Vps35l,Pgap1,B4galt1,Neb,Chsy1,Rxylt1,Adamts2,Tars,Vangl2,Fdft1,Col13a1,Nectin1,Snap25,Ehmt1,Xylt1,Eftud2,C2cd3,Ocrl,Tcf3,Arid1a,Rbm10,Spred2,Fbln5,Ccbe1,Pde4d,Tprkb,Cep290,Cdkn1c,Lztfl1,Mecp2,Prdm16,Meox1,Meis2,Dock7,Sox9,Acer3,Ednra,Pigs,Plcb4,Acta1,Myod1,Ptpn11,Six1,Ireb2,Fgf10,Septin9,Nexmif
Down	TRUE	6.56656e-10	1468	742	298	0.401617	0.202997	HP:0000002	HP	Abnormality of body height	5098	2		HP,HP,HP,HP,HP,HP,HP,HP,HP,HP,HP,HP,HP,HP,HP,HP,HP,HP,HP,HP,HP,HP,HP,HP,HP,HP,HP,HP,HP,HP,HP,HP,HP,HP,HP,HP,HP,HP,HP,HP,HP,HP,HP,HP,HP,HP,HP,HP,HP,HP,HP,HP,HP,HP,HP,HP,HP,HP,HP,HP,HP,HP,HP,HP,HP,HP,HP,HP,HP,HP,HP,HP,HP,HP,HP,HP,HP,HP,HP,HP,HP,HP,HP,HP,HP,HP,HP,HP,HP,HP,HP,HP,HP,HP,HP,HP,HP,HP,HP,HP,HP,HP,HP,HP,HP,HP,HP,HP,HP,HP,HP,HP,HP,HP,HP,HP,HP,HP,HP,HP,HP,HP,HP,HP,HP,HP,HP,HP,HP,HP,HP,HP,HP,HP,HP,HP,HP,HP,HP,HP,HP,HP,HP,HP,HP,HP,HP,HP,HP,HP,HP,HP,HP,HP,HP,HP,HP,HP,HP,HP,HP,HP,HP,HP,HP,HP,HP,HP,HP,HP,HP,HP,HP,HP,HP,HP,HP,HP,HP,HP,HP,HP,HP,HP,HP,HP,HP,HP,HP,HP,HP,HP,HP,HP,HP,HP,HP,HP,HP,HP,HP,HP,HP,HP,HP,HP,HP,HP,HP,HP,HP,HP,HP,HP,HP,HP,HP,HP,HP,HP,HP,HP,HP,HP,HP,HP,HP,HP,HP,HP,HP,HP,HP,HP,HP,HP,HP,HP,HP,HP,HP,HP,HP,HP,HP,HP,HP,HP,HP,HP,HP,HP,HP,HP,HP,HP,HP,HP,HP,HP,HP,HP,HP,HP,HP,HP,HP,HP,HP,HP,HP,HP,HP,HP,HP,HP,HP,HP,HP,HP,HP,HP,HP,HP,HP,HP,HP,HP,HP,HP,HP,HP,HP,HP,HP,HP,HP,HP	mt-Nd1,Dync1i2,mt-Co2,Nfix,Son,Smarca2,mt-Atp6,Coa3,mt-Co3,Col1a2,Col6a3,Map2k2,Dnmt3a,Antxr1,Chd4,Clmp,Ctcf,Tbx15,mt-Nd4,Fbn2,Eln,Fat4,Fos,Exoc6b,Fbn1,Nsd1,Sdhb,Dis3l2,Jagn1,Fibp,Ttn,Ebf3,Thsd4,Invs,Copb2,Col6a2,Pkdcc,Mpv17,Obsl1,Col6a1,Mia3,Atp5md,Exosc5,Dgcr8,Piezo2,Bbip1,Col5a1,Gli1,Fzd2,Idh1,Eif4a3,Maf,Adamts17,Ift27,Hmga2,Dchs1,Actb,Tgfb2,Selenon,Auts2,Smarca4,Mesd,Letm1,Bptf,Creb3l1,Ndn,Clpp,Nphp1,Kat6b,Comt,Atp6v0a2,Dnajc30,Antxr2,Cacna1a,Clcn5,Fkbp14,Wnt5a,Slc39a13,Wwox,Ndufa4,Rbm28,Herc2,Chst14,Mgat2,Prr12,Slc35b2,Gtf2i,Stag1,Large1,Mat2a,Zfp407,Mrps25,Tmem165,Dgcr6,Ift43,Pbx1,Ap1b1,Gtf2h5,Col3a1,Bmp1,Lmbr1,Arsb,Bud23,Pik3r1,Uba5,Puf60,Capn15,Abat,Pik3r2,Hnrnpa2b1,Fli1,H3f3a,Hcfc1,Tmco1,Mbtps1,Mvk,Akt1,Gli2,Flna,Cacna2d1,Ap4s1,Bcl7b,Mid1,Gpc6,Snrpb,Mbd5,Gli3,Ctbp1,Sema5a,Rps29,Fancl,Agpat2,Specc1l,Cltc,Cul7,Arhgef9,Nsd2,Smad3,Hnrnph2,Xpc,Cic,Hmgb3,Macf1,Polr1a,Gria3,Ndst1,Ltbp3,Myh3,Trappc6b,Sdha,Wdpcp,Spry4,Col1a1,Aff2,Aff3,Rfc2,Wdr73,Ube4a,Kifbp,Mcm3ap,Cript,Por,Luzp1,Trps1,Fgf12,Grin2a,Ddrgk1,Prkg1,Pth1r,Ppib,Secisbp2,Sdhaf1,Mrps22,Crebbp,Tgfbr2,Ntrk2,Nhp2,Zeb2,Sf3b4,Larp7,Notch3,Csgalnact1,Ofd1,Cep164,Arcn1,Efemp2,Rnaseh2c,Sdhc,Phex,Cask,Ift74,Dpp6,Atp6v1e1,Sdccag8,Dse,Mylpf,Ctnnd2,Zmpste24,Fut8,Tnnt1,Mettl27,Nin,Asxl3,Spen,Sox11,Slc16a2,Prkaca,Dlk1,Wars1,Arid1b,Rab18,Stra6,Dvl3,Bmper,Amer1,Ap4m1,Smarcb1,Pdgfrb,Ccdc8,Zbtb20,Nsmce2,Bcl11a,Mcph1,Nipbl,Cog4,Dync2i1,Sclt1,Alg2,Nup37,Trmt10a,Msmo1,Arid2,Ddr2,Pappa2,Crtap,Madd,Rnf216,Kansl1,Sec24d,Rin2,Ltbp1,Acta2,Pitx1,Ppp3ca,Shroom4,Atpaf1,Gpc3,Pak3,Scaper,Vps35l,Pgap1,Neb,Chsy1,Ghr,Adamts2,Dnajc3,Grm7,Myh8,Col27a1,Ehmt1,Bcas3,Xylt1,Eftud2,Mab21l2,Smarce1,Ocrl,Arid1a,Spred2,Phkb,Adamts10,Fbln5,Pde4d,Tprkb,Cep290,Papss2,Edn3,Efnb1,Cdkn1c,Bgn,Lztfl1,Mecp2,Prdm16,Jak1,Meis2,Galns,Sox9,Alpl,Vcp,Igf1,Acer3,Sparc,Slc10a7,Nrtn,Acta1,Ptpn11,Ar,Septin9,Runx2
Down	TRUE	6.76748e-10	2217	742	413	0.556604	0.186288	HP:0000163	HP	Abnormal oral cavity morphology	5098	143		HP,HP,HP,HP,HP,HP,HP,HP,HP,HP,HP,HP,HP,HP,HP,HP,HP,HP,HP,HP,HP,HP,HP,HP,HP,HP,HP,HP,HP,HP,HP,HP,HP,HP,HP,HP,HP,HP,HP,HP,HP,HP,HP,HP,HP,HP,HP,HP,HP,HP,HP,HP,HP,HP,HP,HP,HP,HP,HP,HP,HP,HP,HP,HP,HP,HP,HP,HP,HP,HP,HP,HP,HP,HP,HP,HP,HP,HP,HP,HP,HP,HP,HP,HP,HP,HP,HP,HP,HP,HP,HP,HP,HP,HP,HP,HP,HP,HP,HP,HP,HP,HP,HP,HP,HP,HP,HP,HP,HP,HP,HP,HP,HP,HP,HP,HP,HP,HP,HP,HP,HP,HP,HP,HP,HP,HP,HP,HP,HP,HP,HP,HP,HP,HP,HP,HP,HP,HP,HP,HP,HP,HP,HP,HP,HP,HP,HP,HP,HP,HP,HP,HP,HP,HP,HP,HP,HP,HP,HP,HP,HP,HP,HP,HP,HP,HP,HP,HP,HP,HP,HP,HP,HP,HP,HP,HP,HP,HP,HP,HP,HP,HP,HP,HP,HP,HP,HP,HP,HP,HP,HP,HP,HP,HP,HP,HP,HP,HP,HP,HP,HP,HP,HP,HP,HP,HP,HP,HP,HP,HP,HP,HP,HP,HP,HP,HP,HP,HP,HP,HP,HP,HP,HP,HP,HP,HP,HP,HP,HP,HP,HP,HP,HP,HP,HP,HP,HP,HP,HP,HP,HP,HP,HP,HP,HP,HP,HP,HP,HP,HP,HP,HP,HP,HP,HP,HP,HP,HP,HP,HP,HP,HP,HP,HP,HP,HP,HP,HP,HP,HP,HP,HP,HP,HP,HP,HP,HP,HP,HP,HP,HP,HP,HP,HP,HP,HP,HP,HP,HP,HP,HP,HP,HP,HP,HP,HP,HP,HP,HP,HP,HP,HP,HP,HP,HP,HP,HP,HP,HP,HP,HP,HP,HP,HP,HP,HP,HP,HP,HP,HP,HP,HP,HP,HP,HP,HP,HP,HP,HP,HP,HP,HP,HP,HP,HP,HP,HP,HP,HP,HP,HP,HP,HP,HP,HP,HP,HP,HP,HP,HP,HP,HP,HP,HP,HP,HP,HP,HP,HP,HP,HP,HP,HP,HP,HP,HP,HP,HP,HP,HP,HP,HP,HP,HP,HP,HP,HP,HP,HP,HP,HP,HP,HP,HP,HP,HP,HP,HP,HP,HP,HP,HP,HP,HP,HP,HP,HP,HP,HP,HP,HP,HP,HP,HP,HP,HP,HP,HP,HP,HP,HP,HP,HP	mt-Cytb,Nfib,Nfix,Son,Smarca2,Col1a2,Prdx1,Nfia,Pigp,Col6a3,Rab5if,Map2k2,Dnmt3a,Antxr1,Chd4,Ctcf,Tbx15,Tuba1a,Zmiz1,Setd1b,Tcf4,Hic1,Fbn2,Nsrp1,Eln,Setbp1,Fat4,Fos,Cnot3,Mmp14,Smarcc2,Fbn1,Nsd1,Sdhb,Gipc1,Dis3l2,Fibp,Ttn,Ebf3,Thsd4,Frmd4a,Copb2,Col6a2,Pkdcc,Smarcd1,Obsl1,Ccnd2,Polr2a,Col6a1,Mia3,Chd3,Rab11b,Exosc5,Flrt3,Tmem147,Dgcr8,Piezo2,Dpm2,Bbip1,Col5a1,Trappc9,Gli1,Fzd2,Idh1,Eif4a3,Maf,Tet3,Ift27,Hmga2,Dchs1,Ngly1,Exosc1,Actb,Tgfb2,Selenon,Auts2,Smarca4,Mesd,Letm1,Bptf,Fkrp,Creb3l1,Mrpl12,Ndn,Nphp1,Kat6b,Map1b,Comt,Atp6v0a2,Dnajc30,Antxr2,Cacna1a,Fkbp14,Wnt5a,Slc39a13,Wwox,Rbm28,Herc2,Chst14,Pepd,Uba1,Mgat2,Prr12,Slc35b2,Prrx1,Gtf2i,Stag1,Large1,Grb10,Sobp,Cacna1c,Nhs,Mat2a,Zfp407,Tmem165,Dgcr6,Exoc7,Frg1,Ift43,Pbx1,Txndc15,Gtf2h5,Col3a1,Bmp1,Lmbr1,Ap3d1,Lyst,Arsb,Bud23,Gna11,Sema3a,Cby1,Rars2,Ophn1,Pik3r1,Uba5,Puf60,Aebp1,Dcc,Emc10,Wipf1,Sox4,Pik3r2,Polr3k,Spop,Fli1,H3f3a,Kptn,Tmco1,Zbtb7a,Prkdc,Mvk,Toe1,Irak1,Akt1,Gli2,Flna,Cacna2d1,Zfp462,Ap4s1,Ccdc28b,Pdgfra,Bcl7b,Mogs,Mid1,Rbmxl1,Gpc6,Rela,Pmm2,Ripk1,Snrpb,Mbd5,Gli3,Urod,Ctbp1,Tor1a,Cep41,Sema5a,Rps29,Fancl,Agpat2,Specc1l,Ubac2,Cltc,Cul7,Nsd2,Smad3,Hnrnph2,Xpc,Serpinf1,Psmc3,Cyba,Suclg1,Hmgb3,Egfr,Polr1a,Gria3,Ndst1,Ltbp3,Med27,Myh3,Wdpcp,Spry4,Col1a1,Aff2,Atg7,Aff3,Rfc2,Wdr73,Kifbp,Mcm3ap,Supt16,Trpm3,Por,Ccdc88a,Nrxn1,Luzp1,Trps1,Fgf12,Bloc1s5,Ddrgk1,Prkg1,Pth1r,Ppib,Sptlc1,Crebbp,Cdh2,Tgfbr2,Ntrk2,Nhp2,Ralgapa1,Zeb2,Sf3b4,Larp7,Prdm5,Kdm6b,Notch3,Csgalnact1,Ofd1,Grcc10,Thra,Arcn1,Efemp2,Kat5,Sdhc,Epha4,Phex,Cask,Ift74,Dpp6,Atp6v1e1,Sdccag8,Dse,Mylpf,Ctnnd2,Arhgap31,Grik2,Zmpste24,Fut8,Ppp2ca,Tnnt1,Mettl27,Asxl3,Spen,Sox11,Lama2,Prkaca,Slc17a5,Dlk1,Wars1,Arid1b,Sh3pxd2b,Rab18,Eif5a,Trip4,Dvl3,Rpgrip1l,Bmper,Amer1,Ap4m1,Smarcb1,Tent5a,Pdgfrb,Ccdc8,Phactr1,Zbtb20,Hecw2,Tcof1,Bcl11a,Mcph1,Nipbl,Nek9,Dync2i1,Alx4,Hs6st2,Sclt1,Alg2,Nup37,Trmt10a,Ndnf,Tcf12,Gfra1,Ube3c,Wdr1,Cdh11,Cc2d2a,Megf8,Arid2,Ddr2,Mafb,Ssr4,Mab21l1,Chmp1a,Pappa2,Crtap,Madd,Kansl1,Sec24d,Rin2,Sec31a,Crppa,Ltbp1,Pfn1,Acta2,Pitx1,Pcdh15,Ppp3ca,Speg,Ndufa8,Trio,Gpc3,Pak3,Scaper,Vps35l,Pgap1,B4galt1,Neb,Chsy1,Rxylt1,Ube2l3,Ghr,Eda,Adamts2,Tars,Vangl2,Srp19,Zfpm2,Grm7,Col13a1,Phf21a,Myh8,Nectin1,Snap25,Ehmt1,Bcas3,Xylt1,Eftud2,Ryr3,Mab21l2,C2cd3,Smarce1,Ocrl,Tcf3,Arid1a,Rbm10,Spred2,Adamts10,Gaa,Ccbe1,Pde4d,Tprkb,Cep290,Efnb1,Cdkn1c,Bgn,Lztfl1,Mecp2,Prdm16,Meox1,Meis2,Cbfb,Galns,Dock7,Sox9,Kcne1l,Alpl,Vcp,Igf1,Acer3,Sparc,Slc10a7,Ednra,Pigs,Plcb4,Acta1,Kdr,Myod1,Ptpn11,Ar,Six1,Gria1,Ireb2,Fgf10,Mecom,Col5a2,Septin9,Rspo1,Nexmif,Nr3c1,Runx2,Cat,Micu1,Rest
Down	TRUE	6.76748e-10	2217	742	413	0.556604	0.186288	HP:0031816	HP	Abnormal oral morphology	5098	11860		HP,HP,HP,HP,HP,HP,HP,HP,HP,HP,HP,HP,HP,HP,HP,HP,HP,HP,HP,HP,HP,HP,HP,HP,HP,HP,HP,HP,HP,HP,HP,HP,HP,HP,HP,HP,HP,HP,HP,HP,HP,HP,HP,HP,HP,HP,HP,HP,HP,HP,HP,HP,HP,HP,HP,HP,HP,HP,HP,HP,HP,HP,HP,HP,HP,HP,HP,HP,HP,HP,HP,HP,HP,HP,HP,HP,HP,HP,HP,HP,HP,HP,HP,HP,HP,HP,HP,HP,HP,HP,HP,HP,HP,HP,HP,HP,HP,HP,HP,HP,HP,HP,HP,HP,HP,HP,HP,HP,HP,HP,HP,HP,HP,HP,HP,HP,HP,HP,HP,HP,HP,HP,HP,HP,HP,HP,HP,HP,HP,HP,HP,HP,HP,HP,HP,HP,HP,HP,HP,HP,HP,HP,HP,HP,HP,HP,HP,HP,HP,HP,HP,HP,HP,HP,HP,HP,HP,HP,HP,HP,HP,HP,HP,HP,HP,HP,HP,HP,HP,HP,HP,HP,HP,HP,HP,HP,HP,HP,HP,HP,HP,HP,HP,HP,HP,HP,HP,HP,HP,HP,HP,HP,HP,HP,HP,HP,HP,HP,HP,HP,HP,HP,HP,HP,HP,HP,HP,HP,HP,HP,HP,HP,HP,HP,HP,HP,HP,HP,HP,HP,HP,HP,HP,HP,HP,HP,HP,HP,HP,HP,HP,HP,HP,HP,HP,HP,HP,HP,HP,HP,HP,HP,HP,HP,HP,HP,HP,HP,HP,HP,HP,HP,HP,HP,HP,HP,HP,HP,HP,HP,HP,HP,HP,HP,HP,HP,HP,HP,HP,HP,HP,HP,HP,HP,HP,HP,HP,HP,HP,HP,HP,HP,HP,HP,HP,HP,HP,HP,HP,HP,HP,HP,HP,HP,HP,HP,HP,HP,HP,HP,HP,HP,HP,HP,HP,HP,HP,HP,HP,HP,HP,HP,HP,HP,HP,HP,HP,HP,HP,HP,HP,HP,HP,HP,HP,HP,HP,HP,HP,HP,HP,HP,HP,HP,HP,HP,HP,HP,HP,HP,HP,HP,HP,HP,HP,HP,HP,HP,HP,HP,HP,HP,HP,HP,HP,HP,HP,HP,HP,HP,HP,HP,HP,HP,HP,HP,HP,HP,HP,HP,HP,HP,HP,HP,HP,HP,HP,HP,HP,HP,HP,HP,HP,HP,HP,HP,HP,HP,HP,HP,HP,HP,HP,HP,HP,HP,HP,HP,HP,HP,HP,HP,HP,HP,HP,HP,HP,HP,HP,HP,HP,HP,HP	mt-Cytb,Nfib,Nfix,Son,Smarca2,Col1a2,Prdx1,Nfia,Pigp,Col6a3,Rab5if,Map2k2,Dnmt3a,Antxr1,Chd4,Ctcf,Tbx15,Tuba1a,Zmiz1,Setd1b,Tcf4,Hic1,Fbn2,Nsrp1,Eln,Setbp1,Fat4,Fos,Cnot3,Mmp14,Smarcc2,Fbn1,Nsd1,Sdhb,Gipc1,Dis3l2,Fibp,Ttn,Ebf3,Thsd4,Frmd4a,Copb2,Col6a2,Pkdcc,Smarcd1,Obsl1,Ccnd2,Polr2a,Col6a1,Mia3,Chd3,Rab11b,Exosc5,Flrt3,Tmem147,Dgcr8,Piezo2,Dpm2,Bbip1,Col5a1,Trappc9,Gli1,Fzd2,Idh1,Eif4a3,Maf,Tet3,Ift27,Hmga2,Dchs1,Ngly1,Exosc1,Actb,Tgfb2,Selenon,Auts2,Smarca4,Mesd,Letm1,Bptf,Fkrp,Creb3l1,Mrpl12,Ndn,Nphp1,Kat6b,Map1b,Comt,Atp6v0a2,Dnajc30,Antxr2,Cacna1a,Fkbp14,Wnt5a,Slc39a13,Wwox,Rbm28,Herc2,Chst14,Pepd,Uba1,Mgat2,Prr12,Slc35b2,Prrx1,Gtf2i,Stag1,Large1,Grb10,Sobp,Cacna1c,Nhs,Mat2a,Zfp407,Tmem165,Dgcr6,Exoc7,Frg1,Ift43,Pbx1,Txndc15,Gtf2h5,Col3a1,Bmp1,Lmbr1,Ap3d1,Lyst,Arsb,Bud23,Gna11,Sema3a,Cby1,Rars2,Ophn1,Pik3r1,Uba5,Puf60,Aebp1,Dcc,Emc10,Wipf1,Sox4,Pik3r2,Polr3k,Spop,Fli1,H3f3a,Kptn,Tmco1,Zbtb7a,Prkdc,Mvk,Toe1,Irak1,Akt1,Gli2,Flna,Cacna2d1,Zfp462,Ap4s1,Ccdc28b,Pdgfra,Bcl7b,Mogs,Mid1,Rbmxl1,Gpc6,Rela,Pmm2,Ripk1,Snrpb,Mbd5,Gli3,Urod,Ctbp1,Tor1a,Cep41,Sema5a,Rps29,Fancl,Agpat2,Specc1l,Ubac2,Cltc,Cul7,Nsd2,Smad3,Hnrnph2,Xpc,Serpinf1,Psmc3,Cyba,Suclg1,Hmgb3,Egfr,Polr1a,Gria3,Ndst1,Ltbp3,Med27,Myh3,Wdpcp,Spry4,Col1a1,Aff2,Atg7,Aff3,Rfc2,Wdr73,Kifbp,Mcm3ap,Supt16,Trpm3,Por,Ccdc88a,Nrxn1,Luzp1,Trps1,Fgf12,Bloc1s5,Ddrgk1,Prkg1,Pth1r,Ppib,Sptlc1,Crebbp,Cdh2,Tgfbr2,Ntrk2,Nhp2,Ralgapa1,Zeb2,Sf3b4,Larp7,Prdm5,Kdm6b,Notch3,Csgalnact1,Ofd1,Grcc10,Thra,Arcn1,Efemp2,Kat5,Sdhc,Epha4,Phex,Cask,Ift74,Dpp6,Atp6v1e1,Sdccag8,Dse,Mylpf,Ctnnd2,Arhgap31,Grik2,Zmpste24,Fut8,Ppp2ca,Tnnt1,Mettl27,Asxl3,Spen,Sox11,Lama2,Prkaca,Slc17a5,Dlk1,Wars1,Arid1b,Sh3pxd2b,Rab18,Eif5a,Trip4,Dvl3,Rpgrip1l,Bmper,Amer1,Ap4m1,Smarcb1,Tent5a,Pdgfrb,Ccdc8,Phactr1,Zbtb20,Hecw2,Tcof1,Bcl11a,Mcph1,Nipbl,Nek9,Dync2i1,Alx4,Hs6st2,Sclt1,Alg2,Nup37,Trmt10a,Ndnf,Tcf12,Gfra1,Ube3c,Wdr1,Cdh11,Cc2d2a,Megf8,Arid2,Ddr2,Mafb,Ssr4,Mab21l1,Chmp1a,Pappa2,Crtap,Madd,Kansl1,Sec24d,Rin2,Sec31a,Crppa,Ltbp1,Pfn1,Acta2,Pitx1,Pcdh15,Ppp3ca,Speg,Ndufa8,Trio,Gpc3,Pak3,Scaper,Vps35l,Pgap1,B4galt1,Neb,Chsy1,Rxylt1,Ube2l3,Ghr,Eda,Adamts2,Tars,Vangl2,Srp19,Zfpm2,Grm7,Col13a1,Phf21a,Myh8,Nectin1,Snap25,Ehmt1,Bcas3,Xylt1,Eftud2,Ryr3,Mab21l2,C2cd3,Smarce1,Ocrl,Tcf3,Arid1a,Rbm10,Spred2,Adamts10,Gaa,Ccbe1,Pde4d,Tprkb,Cep290,Efnb1,Cdkn1c,Bgn,Lztfl1,Mecp2,Prdm16,Meox1,Meis2,Cbfb,Galns,Dock7,Sox9,Kcne1l,Alpl,Vcp,Igf1,Acer3,Sparc,Slc10a7,Ednra,Pigs,Plcb4,Acta1,Kdr,Myod1,Ptpn11,Ar,Six1,Gria1,Ireb2,Fgf10,Mecom,Col5a2,Septin9,Rspo1,Nexmif,Nr3c1,Runx2,Cat,Micu1,Rest
Down	TRUE	1.15229e-09	3025	742	527	0.710243	0.174215	HP:0000478	HP	Abnormality of the eye	5098	363		HP,HP,HP,HP,HP,HP,HP,HP,HP,HP,HP,HP,HP,HP,HP,HP,HP,HP,HP,HP,HP,HP,HP,HP,HP,HP,HP,HP,HP,HP,HP,HP,HP,HP,HP,HP,HP,HP,HP,HP,HP,HP,HP,HP,HP,HP,HP,HP,HP,HP,HP,HP,HP,HP,HP,HP,HP,HP,HP,HP,HP,HP,HP,HP,HP,HP,HP,HP,HP,HP,HP,HP,HP,HP,HP,HP,HP,HP,HP,HP,HP,HP,HP,HP,HP,HP,HP,HP,HP,HP,HP,HP,HP,HP,HP,HP,HP,HP,HP,HP,HP,HP,HP,HP,HP,HP,HP,HP,HP,HP,HP,HP,HP,HP,HP,HP,HP,HP,HP,HP,HP,HP,HP,HP,HP,HP,HP,HP,HP,HP,HP,HP,HP,HP,HP,HP,HP,HP,HP,HP,HP,HP,HP,HP,HP,HP,HP,HP,HP,HP,HP,HP,HP,HP,HP,HP,HP,HP,HP,HP,HP,HP,HP,HP,HP,HP,HP,HP,HP,HP,HP,HP,HP,HP,HP,HP,HP,HP,HP,HP,HP,HP,HP,HP,HP,HP,HP,HP,HP,HP,HP,HP,HP,HP,HP,HP,HP,HP,HP,HP,HP,HP,HP,HP,HP,HP,HP,HP,HP,HP,HP,HP,HP,HP,HP,HP,HP,HP,HP,HP,HP,HP,HP,HP,HP,HP,HP,HP,HP,HP,HP,HP,HP,HP,HP,HP,HP,HP,HP,HP,HP,HP,HP,HP,HP,HP,HP,HP,HP,HP,HP,HP,HP,HP,HP,HP,HP,HP,HP,HP,HP,HP,HP,HP,HP,HP,HP,HP,HP,HP,HP,HP,HP,HP,HP,HP,HP,HP,HP,HP,HP,HP,HP,HP,HP,HP,HP,HP,HP,HP,HP,HP,HP,HP,HP,HP,HP,HP,HP,HP,HP,HP,HP,HP,HP,HP,HP,HP,HP,HP,HP,HP,HP,HP,HP,HP,HP,HP,HP,HP,HP,HP,HP,HP,HP,HP,HP,HP,HP,HP,HP,HP,HP,HP,HP,HP,HP,HP,HP,HP,HP,HP,HP,HP,HP,HP,HP,HP,HP,HP,HP,HP,HP,HP,HP,HP,HP,HP,HP,HP,HP,HP,HP,HP,HP,HP,HP,HP,HP,HP,HP,HP,HP,HP,HP,HP,HP,HP,HP,HP,HP,HP,HP,HP,HP,HP,HP,HP,HP,HP,HP,HP,HP,HP,HP,HP,HP,HP,HP,HP,HP,HP,HP,HP,HP,HP,HP,HP,HP,HP,HP,HP,HP,HP,HP,HP,HP,HP,HP,HP,HP,HP,HP,HP,HP,HP,HP,HP,HP,HP,HP,HP,HP,HP,HP,HP,HP,HP,HP,HP,HP,HP,HP,HP,HP,HP,HP,HP,HP,HP,HP,HP,HP,HP,HP,HP,HP,HP,HP,HP,HP,HP,HP,HP,HP,HP,HP,HP,HP,HP,HP,HP,HP,HP,HP,HP,HP,HP,HP,HP,HP,HP,HP,HP,HP,HP,HP,HP,HP,HP,HP,HP,HP,HP,HP,HP,HP,HP,HP,HP,HP,HP,HP,HP,HP,HP,HP,HP,HP,HP,HP,HP,HP,HP,HP,HP,HP,HP,HP,HP,HP,HP,HP,HP,HP,HP,HP	mt-Nd3,mt-Nd2,mt-Nd1,mt-Cytb,Dync1i2,mt-Co2,Pet100,Nfix,Son,Smarca2,mt-Atp6,Coa3,mt-Co3,Col1a2,Prdx1,Nfia,Pigp,Etfb,Vcan,Zfhx4,Col6a3,Map2k2,Dnmt3a,Antxr1,Chd4,Park7,Ctcf,Tbx15,Tuba1a,Calr,Zmiz1,Prpf31,Elp4,Tcf4,mt-Nd4,Fbn2,Nsrp1,Eln,Ndufaf8,Setbp1,Fat4,Eif4g1,Cnot3,Mmp14,Smarcc2,Fbn1,Nsd1,Cyp7b1,Sdhb,Cox16,Gipc1,Dis3l2,Fibp,Ttn,Ppt1,Uqcc3,Ebf3,Thsd4,Invs,Frmd4a,Copb2,Col6a2,Pkdcc,Smarcd1,Mpv17,Ccnd2,Polr2a,mt-Nd4l,Col6a1,Mia3,Chd3,Atp5md,Ndufa11,Rab11b,Exosc5,Flrt3,Tmem147,Dgcr8,Piezo2,Dpm2,Bbip1,Col5a1,Trappc9,Gli1,Fzd2,Idh1,Maf,Tet3,Adamts17,Ift27,Hmga2,Stub1,Gas8,Dchs1,Ngly1,Isca2,Ssbp1,Exosc1,Actb,Tgfb2,Selenon,Auts2,Smarca4,Mesd,Ndufa1,Zfhx2,Letm1,Bptf,Fkrp,Creb3l1,Mrpl12,Ndn,Nphp1,Cog8,Kat6b,Comt,Atp6v0a2,Dnajc30,Ufm1,Tmem126a,Cacna1a,Fkbp14,Loxl1,Wnt5a,Slc39a13,Plekhg2,Zfp644,Wwox,Herc2,Chst14,Pepd,Uba1,Mgat2,Ndufc2,Prr12,Slc35b2,Prrx1,Gtf2i,Stag1,Large1,Sobp,Cacna1c,Sdhaf2,Opa3,Nhs,Mat2a,Zfp407,Sall2,Dgcr6,Glrx5,Cisd2,Frg1,Ift43,Pbx1,Txndc15,Ap1b1,Gtf2h5,Col3a1,Bmp1,Slc25a11,Lmbr1,Uchl1,Ap3d1,Lyst,Ndufs7,Arsb,Bud23,Tgfbr3,Gna11,Sema3a,Cby1,Rars2,Ophn1,Pik3r1,Uba5,Puf60,Aebp1,Capn15,Dcc,Emc10,Wipf1,Sox4,Grn,Pik3r2,Cacnb4,Hnrnpa2b1,Polr3k,Spop,Ap1s1,Fli1,Pts,Dguok,Kptn,Hars,Tmco1,Mbtps1,Zbtb7a,Btd,Prkdc,Mvk,Toe1,Irak1,Akt1,Tomm40,Gli2,Itpa,Flna,Cacna2d1,Zfp462,Ap4s1,Ccdc28b,Bcl7b,Mogs,Mid1,Prkn,Pmm2,Mbd5,Gli3,Urod,Ctbp1,Micos13,Zfp423,Tor1a,Cep41,Sema5a,Rps29,Fancl,Specc1l,Ubac2,Cltc,Nsd2,Ntng1,Smad3,Gosr2,Hnrnph2,Xpc,Pdss2,Psmc3,Cyba,Suclg1,Hmgb3,Macf1,Egfr,Bola3,Polr1a,Gria3,Ndst1,Med27,Myh3,Trappc6b,Sdha,Wdpcp,Spry4,Col1a1,Hibch,Atg7,Aff3,Rfc2,Wdr73,Naxd,Kifbp,Mcm3ap,Cript,Rars,Supt16,Trpm3,Ndufs6,Por,Ccdc88a,Nrxn1,Luzp1,Fgf12,Grin2a,Bloc1s5,Prkg1,Pth1r,Ppib,Secisbp2,Notch1,Sdhaf1,Sptlc1,Cacna1d,Rnf170,Crebbp,Cdh2,Zfhx3,Tgfbr2,Ntrk2,Fyco1,Trim28,Nhp2,Ralgapa1,Zeb2,Sf3b4,Larp7,Ndufb3,Prdm5,Lrpap1,Kdm6b,Notch3,Col8a2,Csgalnact1,Ofd1,Grcc10,Thra,Nacc1,Cep164,Arcn1,Efemp2,Rnaseh2c,Kat5,Sdhc,Cask,Bnc2,Ndufaf2,Ift74,Dpp6,Atp6v1e1,Sdccag8,Dse,Ctnnd2,Arhgap31,Grik2,Zmpste24,Echs1,Fut8,Ppp2ca,Trim44,Lrp1,Abca1,Mettl27,Dcn,Nin,Asxl3,Mdh2,Spen,Sox11,Lama2,Slc16a2,Prkaca,Slc17a5,Dlk1,Arid1b,Sh3pxd2b,Rab18,Stra6,Eif5a,Tmem98,Trip4,Dvl3,Wnk1,Rpgrip1l,Bmper,Amer1,Ap4m1,Smarcb1,Lamb1,Cyc1,Vps4a,Tent5a,P3h2,Samd12,Agk,Pdgfrb,Slc20a2,Phactr1,Zbtb20,Hecw2,Nsmce2,Tcof1,Bcl11a,Arl2,St3gal5,Nipbl,Cog4,Nek9,Ndufb9,Dync2i1,Alx4,Ldlr,Ccm2,Hs6st2,Hspd1,Atxn7,Sclt1,Alg2,Trmt10a,Tafazzin,Ndnf,Tcf12,Gfra1,Jam3,Setx,Cdh11,Bcl10,Rab28,Cc2d2a,Msmo1,Megf8,Arid2,Ddr2,Mafb,Kcnd3,Ssr4,Mab21l1,Chmp1a,Crtap,Madd,Rnf216,Kansl1,Prpf6,Hlcs,Sec24d,Rin2,Etfa,Sec31a,Crppa,Ergic1,Ltbp1,Acta2,Pitx1,Pcdh15,Ppp3ca,Adgrl1,Abcb7,Eif2b3,Speg,Shroom4,Atpaf1,Trio,Gpc3,Igfbp7,Pak3,Scaper,Vps35l,Pgap1,B4galt1,Arl2bp,Neb,Chsy1,Pmp22,Rxylt1,Ube2l3,Rfc1,Ghr,Stn1,Adamts2,Chrm3,Tars,Vangl2,Myl9,Fdft1,Dnm2,Hadha,Zfpm2,Grm7,Col13a1,Phf21a,Myh8,Col27a1,Snap25,Ehmt1,Bcas3,Xylt1,Ryr3,Kera,Ift88,Rsrc1,Grid2,Mab21l2,C2cd3,Oat,Smarce1,Fgf14,Ocrl,Tcf3,Kcnt2,Arid1a,Rbm10,Psmb4,Plcb1,Spred2,Adamts10,Fbln5,Ccbe1,Pde4d,Tprkb,Cep290,Edn3,Efnb1,Arpc1b,Cdkn1c,Bgn,Lztfl1,Mecp2,Prdm16,Sem1,Atxn1,Meis2,Galns,Dock7,Sox9,Kcne1l,Alpl,Vcp,Igf1,Acer3,Ednra,Pigs,Plcb4,Acta1,Kdr,Myod1,Ptpn11,Six1,Gria1,Ireb2,Fgf10,Col5a2,Septin9,Nexmif,Kitl,Nr3c1,Ppp2r2b,Runx2,Micu1,Rest
Down	TRUE	1.28192e-09	2306	742	425	0.572776	0.184302	HP:0000153	HP	Abnormality of the mouth	5098	134		HP,HP,HP,HP,HP,HP,HP,HP,HP,HP,HP,HP,HP,HP,HP,HP,HP,HP,HP,HP,HP,HP,HP,HP,HP,HP,HP,HP,HP,HP,HP,HP,HP,HP,HP,HP,HP,HP,HP,HP,HP,HP,HP,HP,HP,HP,HP,HP,HP,HP,HP,HP,HP,HP,HP,HP,HP,HP,HP,HP,HP,HP,HP,HP,HP,HP,HP,HP,HP,HP,HP,HP,HP,HP,HP,HP,HP,HP,HP,HP,HP,HP,HP,HP,HP,HP,HP,HP,HP,HP,HP,HP,HP,HP,HP,HP,HP,HP,HP,HP,HP,HP,HP,HP,HP,HP,HP,HP,HP,HP,HP,HP,HP,HP,HP,HP,HP,HP,HP,HP,HP,HP,HP,HP,HP,HP,HP,HP,HP,HP,HP,HP,HP,HP,HP,HP,HP,HP,HP,HP,HP,HP,HP,HP,HP,HP,HP,HP,HP,HP,HP,HP,HP,HP,HP,HP,HP,HP,HP,HP,HP,HP,HP,HP,HP,HP,HP,HP,HP,HP,HP,HP,HP,HP,HP,HP,HP,HP,HP,HP,HP,HP,HP,HP,HP,HP,HP,HP,HP,HP,HP,HP,HP,HP,HP,HP,HP,HP,HP,HP,HP,HP,HP,HP,HP,HP,HP,HP,HP,HP,HP,HP,HP,HP,HP,HP,HP,HP,HP,HP,HP,HP,HP,HP,HP,HP,HP,HP,HP,HP,HP,HP,HP,HP,HP,HP,HP,HP,HP,HP,HP,HP,HP,HP,HP,HP,HP,HP,HP,HP,HP,HP,HP,HP,HP,HP,HP,HP,HP,HP,HP,HP,HP,HP,HP,HP,HP,HP,HP,HP,HP,HP,HP,HP,HP,HP,HP,HP,HP,HP,HP,HP,HP,HP,HP,HP,HP,HP,HP,HP,HP,HP,HP,HP,HP,HP,HP,HP,HP,HP,HP,HP,HP,HP,HP,HP,HP,HP,HP,HP,HP,HP,HP,HP,HP,HP,HP,HP,HP,HP,HP,HP,HP,HP,HP,HP,HP,HP,HP,HP,HP,HP,HP,HP,HP,HP,HP,HP,HP,HP,HP,HP,HP,HP,HP,HP,HP,HP,HP,HP,HP,HP,HP,HP,HP,HP,HP,HP,HP,HP,HP,HP,HP,HP,HP,HP,HP,HP,HP,HP,HP,HP,HP,HP,HP,HP,HP,HP,HP,HP,HP,HP,HP,HP,HP,HP,HP,HP,HP,HP,HP,HP,HP,HP,HP,HP,HP,HP,HP,HP,HP,HP,HP,HP,HP,HP,HP,HP,HP,HP,HP,HP,HP,HP,HP,HP,HP,HP,HP,HP,HP,HP,HP,HP,HP	mt-Cytb,Nfib,Nfix,Son,Smarca2,mt-Co3,Col1a2,Prdx1,Nfia,Pigp,Col6a3,Rab5if,Map2k2,Dnmt3a,Antxr1,Chd4,Ctcf,Tbx15,Tuba1a,Zmiz1,Setd1b,Tcf4,Hic1,Fbn2,Nsrp1,Eln,Setbp1,Fat4,Fos,Cnot3,Mmp14,Smarcc2,Fbn1,Nsd1,Sdhb,Gipc1,Dis3l2,Fibp,Ttn,Ebf3,Thsd4,Frmd4a,Copb2,Col6a2,Pkdcc,Smarcd1,Obsl1,Ccnd2,Polr2a,Col6a1,Mia3,Chd3,Rab11b,Exosc5,Flrt3,Tmem147,Dgcr8,Piezo2,Dpm2,Bbip1,Col5a1,Trappc9,Gli1,Fzd2,Idh1,Eif4a3,Maf,Tet3,Ift27,Hmga2,Dchs1,Ngly1,Exosc1,Actb,Tgfb2,Selenon,Auts2,Smarca4,Mesd,Letm1,Bptf,Fkrp,Creb3l1,Mrpl12,Ndn,Nphp1,Kat6b,Map1b,Comt,Atp6v0a2,Dnajc30,Antxr2,Cacna1a,Fkbp14,Wnt5a,Slc39a13,Wwox,Rbm28,Herc2,Chst14,Pepd,Uba1,Mgat2,Prr12,Slc35b2,Prrx1,Gtf2i,Stag1,Large1,Grb10,Sobp,Cacna1c,Nhs,Mat2a,Zfp407,Tmem165,Dgcr6,Exoc7,Frg1,Ift43,Pbx1,Txndc15,Gtf2h5,Col3a1,Bmp1,Lmbr1,Ap3d1,Lyst,Arsb,Bud23,Gna11,Sema3a,Cby1,Rars2,Ophn1,Pik3r1,Uba5,Puf60,Aebp1,Dcc,Emc10,Wipf1,Sox4,Pik3r2,Cacnb4,Polr3k,Spop,Fli1,Pts,H3f3a,Kptn,Tmco1,Zbtb7a,Prkdc,Mvk,Toe1,Irak1,Akt1,Gli2,Flna,Cacna2d1,Zfp462,Ap4s1,Ccdc28b,Pdgfra,Bcl7b,Mogs,Mid1,Rbmxl1,Gpc6,Rela,Pmm2,Ripk1,Snrpb,Mbd5,Gli3,Urod,Ctbp1,Tor1a,Cep41,Sema5a,Rps29,Fancl,Agpat2,Specc1l,Ubac2,Cltc,Rmnd1,Cul7,Nsd2,Smad3,Hnrnph2,Xpc,Serpinf1,Psmc3,Cyba,Suclg1,Hmgb3,Egfr,Polr1a,Gria3,Ndst1,Ltbp3,Med27,Myh3,Wdpcp,Spry4,Col1a1,Aff2,Atg7,Aff3,Rfc2,Wdr73,Naxd,Kifbp,Mcm3ap,Supt16,Trpm3,Por,Ccdc88a,Nrxn1,Luzp1,Trps1,Fgf12,Grin2a,Bloc1s5,Ddrgk1,Prkg1,Pth1r,Ppib,Sptlc1,Crebbp,Cdh2,Tgfbr2,Ntrk2,Nhp2,Ralgapa1,Zeb2,Sf3b4,Larp7,Prdm5,Kdm6b,Notch3,Csgalnact1,Ofd1,Grcc10,Thra,Arcn1,Efemp2,Kat5,Sdhc,Epha4,Phex,Cask,Ift74,Dpp6,Atp6v1e1,Sdccag8,Dse,Mylpf,Ctnnd2,Arhgap31,Grik2,Zmpste24,Fut8,Ppp2ca,Tnnt1,Mettl27,Asxl3,Spen,Sox11,Lama2,Slc16a2,Prkaca,Slc17a5,Dlk1,Wars1,Arid1b,Sh3pxd2b,Rab18,Eif5a,Trip4,Dvl3,Wnk1,Rpgrip1l,Bmper,Amer1,Ap4m1,Smarcb1,Tent5a,Pdgfrb,Ccdc8,Phactr1,Zbtb20,Hecw2,Tcof1,Bcl11a,Mcph1,Nipbl,Nek9,Dync2i1,Alx4,Hs6st2,Sclt1,Alg2,Nup37,Trmt10a,Ndnf,Tcf12,Gfra1,Ube3c,Wdr1,Cdh11,Cc2d2a,Megf8,Arid2,Ddr2,Mafb,Ssr4,Mab21l1,Chmp1a,Pappa2,Crtap,Madd,Kansl1,Sec24d,Rin2,Sec31a,Crppa,Ltbp1,Pfn1,Acta2,Pitx1,Pcdh15,Ppp3ca,Speg,Ndufa8,Trio,Gpc3,Pak3,Scaper,Vps35l,Pgap1,B4galt1,Neb,Chsy1,Pmp22,Rxylt1,Ube2l3,Ghr,Eda,Adamts2,Chrm3,Tars,Vangl2,Srp19,Zfpm2,Grm7,Col13a1,Phf21a,Myh8,Nectin1,Snap25,Ehmt1,Bcas3,Xylt1,Eftud2,Ryr3,Rsrc1,Mab21l2,C2cd3,Smarce1,Ocrl,Tcf3,Arid1a,Rbm10,Spred2,Adamts10,Gaa,Ccbe1,Pde4d,Tprkb,Cep290,Efnb1,Cdkn1c,Bgn,Lztfl1,Mecp2,Prdm16,Meox1,Meis2,Cbfb,Galns,Dock7,Sox9,Kcne1l,Alpl,Vcp,Igf1,Acer3,Sparc,Slc10a7,Ednra,Pigs,Plcb4,Acta1,Kdr,Myod1,Ptpn11,Ar,Six1,Gria1,Ireb2,Fgf10,Mecom,Col5a2,Septin9,Rspo1,Nexmif,Nr3c1,Runx2,Cat,Micu1,Kcnc2,Rest
Down	TRUE	1.3706e-09	1840	742	355	0.478437	0.192935	HP:0001510	HP	Growth delay	5098	1115		HP,HP,HP,HP,HP,HP,HP,HP,HP,HP,HP,HP,HP,HP,HP,HP,HP,HP,HP,HP,HP,HP,HP,HP,HP,HP,HP,HP,HP,HP,HP,HP,HP,HP,HP,HP,HP,HP,HP,HP,HP,HP,HP,HP,HP,HP,HP,HP,HP,HP,HP,HP,HP,HP,HP,HP,HP,HP,HP,HP,HP,HP,HP,HP,HP,HP,HP,HP,HP,HP,HP,HP,HP,HP,HP,HP,HP,HP,HP,HP,HP,HP,HP,HP,HP,HP,HP,HP,HP,HP,HP,HP,HP,HP,HP,HP,HP,HP,HP,HP,HP,HP,HP,HP,HP,HP,HP,HP,HP,HP,HP,HP,HP,HP,HP,HP,HP,HP,HP,HP,HP,HP,HP,HP,HP,HP,HP,HP,HP,HP,HP,HP,HP,HP,HP,HP,HP,HP,HP,HP,HP,HP,HP,HP,HP,HP,HP,HP,HP,HP,HP,HP,HP,HP,HP,HP,HP,HP,HP,HP,HP,HP,HP,HP,HP,HP,HP,HP,HP,HP,HP,HP,HP,HP,HP,HP,HP,HP,HP,HP,HP,HP,HP,HP,HP,HP,HP,HP,HP,HP,HP,HP,HP,HP,HP,HP,HP,HP,HP,HP,HP,HP,HP,HP,HP,HP,HP,HP,HP,HP,HP,HP,HP,HP,HP,HP,HP,HP,HP,HP,HP,HP,HP,HP,HP,HP,HP,HP,HP,HP,HP,HP,HP,HP,HP,HP,HP,HP,HP,HP,HP,HP,HP,HP,HP,HP,HP,HP,HP,HP,HP,HP,HP,HP,HP,HP,HP,HP,HP,HP,HP,HP,HP,HP,HP,HP,HP,HP,HP,HP,HP,HP,HP,HP,HP,HP,HP,HP,HP,HP,HP,HP,HP,HP,HP,HP,HP,HP,HP,HP,HP,HP,HP,HP,HP,HP,HP,HP,HP,HP,HP,HP,HP,HP,HP,HP,HP,HP,HP,HP,HP,HP,HP,HP,HP,HP,HP,HP,HP,HP,HP,HP,HP,HP,HP,HP,HP,HP,HP,HP,HP,HP,HP,HP,HP,HP,HP,HP,HP,HP,HP,HP,HP,HP,HP,HP,HP,HP,HP,HP,HP,HP,HP,HP,HP	mt-Nd3,mt-Nd2,mt-Nd1,Dync1i2,mt-Co2,Pet100,Nfix,Son,Smarca2,mt-Atp6,Coa3,mt-Co3,Col1a2,Pigp,Ndufb7,Map2k2,Dnmt3a,Antxr1,Chd4,Clmp,Ctcf,Tbx15,Tuba1a,Zmiz1,Timm22,Tcf4,Hic1,mt-Nd4,Eln,Ndufaf8,Setbp1,Fat4,Exoc6b,Smarcc2,Fbn1,Nsd1,Sdhb,Cox16,Jagn1,Ttn,Uqcc3,Ebf3,Invs,Frmd4a,Copb2,Col6a2,Pkdcc,Smarcd1,Mpv17,Obsl1,Mia3,Atp5md,Ndufa11,Exosc5,Flrt3,Dgcr8,Piezo2,Bbip1,Col5a1,Gli1,Fzd2,Idh1,Eif4a3,Maf,Adamts17,Ift27,Ndufa12,Hmga2,Stub1,Dchs1,Exosc1,Actb,Selenon,Auts2,Smarca4,Mesd,Ndufa1,Letm1,Bptf,Creb3l1,Ndn,Clpp,Nphp1,Kat6b,Comt,Atp6v0a2,Dnajc30,Antxr2,Ufm1,Cacna1a,Clcn5,Wnt5a,Slc39a13,Wwox,Ndufa4,Rbm28,Herc2,Mgat2,Prr12,Slc35b2,Gtf2i,Stag1,Large1,Grb10,Cacna1c,Zfp407,Mrps25,Tmem165,Dgcr6,Cisd2,Ift43,Pbx1,Ap1b1,Gtf2h5,Col3a1,Bmp1,Lmbr1,Ndufs7,Arsb,Bud23,Gna11,Sema3a,Pik3r1,Uba5,Puf60,Capn15,Dcc,Sox4,Hnrnpa2b1,Polr3k,Ap1s1,Fli1,Dguok,H3f3a,Hcfc1,Tmco1,Mbtps1,Prkdc,Mvk,Akt1,Gli2,Itpa,Flna,Cacna2d1,Ap4s1,Bcl7b,Mid1,Gpc6,Snrpb,Mbd5,Gli3,Ctbp1,Tor1a,Sema5a,Rps29,Fancl,Specc1l,Cltc,Cul7,Nsd2,Ntng1,Hnrnph2,Xpc,Suclg1,Hmgb3,Macf1,Polr1a,Gria3,Ndst1,Ltbp3,Myh3,Trappc6b,Sdha,Wdpcp,Spry4,Col1a1,Aff2,Atg7,Aff3,Rfc2,Wdr73,Ube4a,Kifbp,Ctnnbl1,Mcm3ap,Cript,Ndufs6,Por,Luzp1,Trps1,Fgf12,Grin2a,Ddrgk1,Pth1r,Ppib,Secisbp2,Sdhaf1,Mrps22,Crebbp,Gypc,Ntrk2,Camkmt,Nhp2,Zeb2,Sf3b4,Larp7,Ndufb3,Notch3,Csgalnact1,Ofd1,Thra,Cep164,Arcn1,Efemp2,Rnaseh2c,Sdhc,Phex,Cask,Bnc2,Ndufaf2,Ift74,Dpp6,Atp6v1e1,Sdccag8,Mylpf,Ctnnd2,Acaca,Zmpste24,Flnc,Fut8,Mettl27,Nin,Asxl3,Spen,Sox11,Slc16a2,Prkaca,Slc17a5,Dlk1,Wars1,Arid1b,Sh3pxd2b,Rab18,Stra6,Eif5a,Trip4,Dvl3,Bmper,Amer1,Ap4m1,Smarcb1,Cyc1,Agk,Pdgfrb,Slc20a2,Ccdc8,Zbtb20,Nsmce2,Bcl11a,Mcph1,Nipbl,Cog4,Nek9,Ndufb9,Dync2i1,Alx4,Sclt1,Alg2,Nup37,Trmt10a,Tafazzin,Ndnf,Tcf12,Ube3c,Msmo1,Arid2,Ddr2,Pappa2,Crtap,Madd,Rnf216,Kansl1,Hlcs,Sec24d,Rin2,Sec31a,Ltbp1,Pitx1,Ppp3ca,Abcb7,Shroom4,Atpaf1,Ndufa8,Uqcc2,Pak3,Scaper,Vps35l,Pgap1,Chsy1,Ghr,Stn1,Adamts2,Dnajc3,Tars,Vangl2,Fdft1,Zfpm2,Grm7,Phf21a,Myh8,Col27a1,Ehmt1,Bcas3,Xylt1,Eftud2,Mab21l2,Smarce1,Ocrl,Arid1a,Rbm10,Spred2,Phkb,Adamts10,Fbln5,Ccbe1,Pde4d,Tprkb,Cep290,Papss2,Edn3,Efnb1,Cdkn1c,Bgn,Lztfl1,Mecp2,Prdm16,Jak1,Meis2,Galns,Sox9,Alpl,Vcp,Igf1,Acer3,Sparc,Slc10a7,Nrtn,Kdr,Myod1,Ptpn11,Ar,Septin9,Nexmif,Runx2,Micu1
Down	TRUE	1.51785e-09	402	742	111	0.149596	0.276119	HP:0000692	HP	Tooth malposition	5098	539		HP,HP,HP,HP,HP,HP,HP,HP,HP,HP,HP,HP,HP,HP,HP,HP,HP,HP,HP,HP,HP,HP,HP,HP,HP,HP,HP,HP,HP,HP,HP,HP,HP,HP,HP,HP,HP,HP,HP,HP,HP,HP,HP,HP,HP,HP,HP,HP,HP,HP,HP,HP,HP,HP,HP,HP,HP,HP,HP,HP,HP,HP,HP,HP,HP,HP,HP,HP,HP,HP,HP,HP,HP,HP,HP,HP,HP,HP,HP,HP,HP,HP,HP,HP,HP,HP,HP,HP,HP,HP,HP,HP,HP,HP,HP,HP,HP,HP,HP,HP,HP,HP,HP,HP,HP,HP,HP,HP,HP,HP,HP	Smarca2,Col1a2,Dnmt3a,Tcf4,Eln,Setbp1,Fat4,Fbn1,Obsl1,Polr2a,Chd3,Exosc5,Dpm2,Bbip1,Col5a1,Fzd2,Ift27,Dchs1,Selenon,Bptf,Nphp1,Dnajc30,Wnt5a,Slc39a13,Mgat2,Prr12,Gtf2i,Stag1,Grb10,Sobp,Nhs,Ift43,Col3a1,Bud23,Pik3r1,Aebp1,Emc10,Zbtb7a,Gli2,Flna,Ccdc28b,Pdgfra,Bcl7b,Mbd5,Specc1l,Smad3,Hmgb3,Ndst1,Ltbp3,Med27,Myh3,Wdpcp,Aff3,Rfc2,Trps1,Pth1r,Crebbp,Zeb2,Larp7,Notch3,Ofd1,Grcc10,Ift74,Atp6v1e1,Sdccag8,Dse,Zmpste24,Mettl27,Asxl3,Spen,Prkaca,Sh3pxd2b,Dvl3,Amer1,Tcof1,Nipbl,Alx4,Sclt1,Tcf12,Cdh11,Megf8,Ddr2,Ssr4,Madd,Kansl1,Trio,Gpc3,Scaper,Chsy1,Eda,Adamts2,Nectin1,Bcas3,Xylt1,Ocrl,Adamts10,Pde4d,Cep290,Lztfl1,Mecp2,Galns,Dock7,Ednra,Pigs,Plcb4,Acta1,Myod1,Ptpn11,Six1,Fgf10,Runx2
Down	TRUE	2.51785e-09	1001	742	219	0.295148	0.218781	HP:0000422	HP	Abnormal nasal bridge morphology	5098	327		HP,HP,HP,HP,HP,HP,HP,HP,HP,HP,HP,HP,HP,HP,HP,HP,HP,HP,HP,HP,HP,HP,HP,HP,HP,HP,HP,HP,HP,HP,HP,HP,HP,HP,HP,HP,HP,HP,HP,HP,HP,HP,HP,HP,HP,HP,HP,HP,HP,HP,HP,HP,HP,HP,HP,HP,HP,HP,HP,HP,HP,HP,HP,HP,HP,HP,HP,HP,HP,HP,HP,HP,HP,HP,HP,HP,HP,HP,HP,HP,HP,HP,HP,HP,HP,HP,HP,HP,HP,HP,HP,HP,HP,HP,HP,HP,HP,HP,HP,HP,HP,HP,HP,HP,HP,HP,HP,HP,HP,HP,HP,HP,HP,HP,HP,HP,HP,HP,HP,HP,HP,HP,HP,HP,HP,HP,HP,HP,HP,HP,HP,HP,HP,HP,HP,HP,HP,HP,HP,HP,HP,HP,HP,HP,HP,HP,HP,HP,HP,HP,HP,HP,HP,HP,HP,HP,HP,HP,HP,HP,HP,HP,HP,HP,HP,HP,HP,HP,HP,HP,HP,HP,HP,HP,HP,HP,HP,HP,HP,HP,HP,HP,HP,HP,HP,HP,HP,HP,HP,HP,HP,HP,HP,HP,HP,HP,HP,HP,HP,HP,HP,HP,HP,HP,HP,HP,HP,HP,HP,HP,HP,HP,HP,HP,HP,HP,HP,HP,HP	Nfib,Nfix,Son,Smarca2,Col1a2,Pigp,Etfb,Map2k2,Antxr1,Tuba1a,Zmiz1,Tcf4,Nsrp1,Eln,Setbp1,Fat4,Smarcc2,Fbn1,Nsd1,Dis3l2,Ebf3,Pkdcc,Smarcd1,Obsl1,Ccnd2,Mia3,Chd3,Exosc5,Tmem147,Piezo2,Bbip1,Trappc9,Fzd2,Maf,Ift27,Hmga2,Dchs1,Exosc1,Actb,Auts2,Smarca4,Letm1,Bptf,Nphp1,Cog8,Kat6b,Comt,Atp6v0a2,Dnajc30,Wnt5a,Slc39a13,Herc2,Pepd,Mgat2,Gtf2i,Stag1,Svbp,Cacna1c,Nhs,Pbx1,Col3a1,Arsb,Bud23,Cby1,Rars2,Ophn1,Pik3r1,Puf60,Sox4,Grn,Pik3r2,Spop,Fli1,Kptn,Tmco1,Prkdc,Toe1,Akt1,Gli2,Flna,Ap4s1,Bcl7b,Mid1,Gpc6,Pmm2,Gli3,Ctbp1,Zfp423,Tor1a,Cep41,Sema5a,Rps29,Fancl,Specc1l,Cul7,Nsd2,Kmt5b,Macf1,Polr1a,Ltbp3,Med27,Myh3,Wdpcp,Spry4,Col1a1,Aff2,Rfc2,Kifbp,Cript,Supt16,Trpm3,Por,Luzp1,Trps1,Pth1r,Crebbp,Cdh2,Camkmt,Ralgapa1,Zeb2,Sf3b4,Larp7,Kdm6b,Notch3,Csgalnact1,Ofd1,Efemp2,Kat5,Cask,Ift74,Sdccag8,Ctnnd2,Zmpste24,Fut8,Mettl27,Asxl3,Spen,Sox11,Dlk1,Wars1,Arid1b,Sh3pxd2b,Rab18,Stra6,Dvl3,Rpgrip1l,Bmper,Amer1,Smarcb1,Tent5a,Pdgfrb,Zbtb20,Hecw2,Tcof1,Nipbl,Cog4,Dync2i1,Alx4,Sclt1,Alg2,Cdh11,Cc2d2a,Megf8,Arid2,Ddr2,Mafb,Madd,Kansl1,Rin2,Etfa,Ltbp1,Pitx1,Shroom4,Trio,Uqcc2,Gpc3,Pak3,Scaper,Vps35l,Pgap1,B4galt1,Ghr,Eda,Adamts2,Vangl2,Fdft1,Grm7,Phf21a,Nectin1,Col27a1,Bcas3,Xylt1,Ryr3,Rsrc1,Smarce1,Tcf3,Arid1a,Rbm10,Spred2,Adamts10,Ccbe1,Pde4d,Cep290,Edn3,Efnb1,Cdkn1c,Lztfl1,Mecp2,Prdm16,Meis2,Dock7,Sox9,Kcne1l,Ednra,Myod1,Ptpn11,Septin9,Nexmif,Runx2
Down	TRUE	2.66447e-09	385	742	107	0.144205	0.277922	HP:0001373	HP	Joint dislocation	5098	1035		HP,HP,HP,HP,HP,HP,HP,HP,HP,HP,HP,HP,HP,HP,HP,HP,HP,HP,HP,HP,HP,HP,HP,HP,HP,HP,HP,HP,HP,HP,HP,HP,HP,HP,HP,HP,HP,HP,HP,HP,HP,HP,HP,HP,HP,HP,HP,HP,HP,HP,HP,HP,HP,HP,HP,HP,HP,HP,HP,HP,HP,HP,HP,HP,HP,HP,HP,HP,HP,HP,HP,HP,HP,HP,HP,HP,HP,HP,HP,HP,HP,HP,HP,HP,HP,HP,HP,HP,HP,HP,HP,HP,HP,HP,HP,HP,HP,HP,HP,HP,HP,HP,HP,HP,HP,HP,HP	Nfix,Smarca2,Col1a2,Col6a3,Tbx15,Fbn2,Eln,Exoc6b,Fbn1,Col6a2,Pkdcc,Obsl1,Col6a1,Piezo2,Col5a1,Fzd2,Eif4a3,Ngly1,Tgfb2,Selenon,Letm1,Fkrp,Kat6b,Map1b,Comt,Atp6v0a2,Dnajc30,Wnt5a,Slc39a13,Chst14,Slc35b2,Gtf2i,Large1,Gtf2h5,Col3a1,Bmp1,Bud23,Puf60,Aebp1,Fli1,Akt1,Gli2,Flna,Bcl7b,Gpc6,Snrpb,Gli3,Ctbp1,Tor1a,Fancl,Cul7,Nsd2,Smad3,Macf1,Myh3,Col1a1,Aff3,Rfc2,Macroh2a1,Trps1,Crebbp,Tgfbr2,Sf3b4,Csgalnact1,Grcc10,Thra,Efemp2,Atp6v1e1,Dse,Zmpste24,Fut8,Mettl27,Arid1b,Dvl3,Ccdc8,Nipbl,Mafb,Ssr4,Kansl1,Sec31a,Ergic1,Ltbp1,Pitx1,Shroom4,Gpc3,Neb,Adamts2,Chrm3,Tars,Col13a1,Myh8,Col27a1,Snap25,Xylt1,Ryr3,Mab21l2,Ocrl,Fbln5,Pde4d,Bgn,Sox9,Sparc,Slc10a7,Acta1,Six1,Col5a2,Runx2
Down	TRUE	3.06627e-09	1194	742	251	0.338275	0.210218	HP:0000159	HP	Abnormal lip morphology	5098	139		HP,HP,HP,HP,HP,HP,HP,HP,HP,HP,HP,HP,HP,HP,HP,HP,HP,HP,HP,HP,HP,HP,HP,HP,HP,HP,HP,HP,HP,HP,HP,HP,HP,HP,HP,HP,HP,HP,HP,HP,HP,HP,HP,HP,HP,HP,HP,HP,HP,HP,HP,HP,HP,HP,HP,HP,HP,HP,HP,HP,HP,HP,HP,HP,HP,HP,HP,HP,HP,HP,HP,HP,HP,HP,HP,HP,HP,HP,HP,HP,HP,HP,HP,HP,HP,HP,HP,HP,HP,HP,HP,HP,HP,HP,HP,HP,HP,HP,HP,HP,HP,HP,HP,HP,HP,HP,HP,HP,HP,HP,HP,HP,HP,HP,HP,HP,HP,HP,HP,HP,HP,HP,HP,HP,HP,HP,HP,HP,HP,HP,HP,HP,HP,HP,HP,HP,HP,HP,HP,HP,HP,HP,HP,HP,HP,HP,HP,HP,HP,HP,HP,HP,HP,HP,HP,HP,HP,HP,HP,HP,HP,HP,HP,HP,HP,HP,HP,HP,HP,HP,HP,HP,HP,HP,HP,HP,HP,HP,HP,HP,HP,HP,HP,HP,HP,HP,HP,HP,HP,HP,HP,HP,HP,HP,HP,HP,HP,HP,HP,HP,HP,HP,HP,HP,HP,HP,HP,HP,HP,HP,HP,HP,HP,HP,HP,HP,HP,HP,HP,HP,HP,HP,HP,HP,HP,HP,HP,HP,HP,HP,HP,HP,HP,HP,HP,HP,HP,HP,HP,HP,HP,HP,HP,HP,HP,HP,HP,HP,HP,HP,HP	Nfib,Nfix,Son,Smarca2,Prdx1,Nfia,Rab5if,Map2k2,Dnmt3a,Antxr1,Ctcf,Zmiz1,Setd1b,Tcf4,Hic1,Nsrp1,Eln,Setbp1,Fat4,Cnot3,Smarcc2,Fbn1,Nsd1,Dis3l2,Fibp,Ebf3,Frmd4a,Copb2,Pkdcc,Smarcd1,Obsl1,Rab11b,Exosc5,Flrt3,Tmem147,Piezo2,Dpm2,Bbip1,Trappc9,Gli1,Fzd2,Idh1,Maf,Tet3,Ift27,Hmga2,Dchs1,Exosc1,Actb,Auts2,Smarca4,Mesd,Letm1,Bptf,Fkrp,Ndn,Nphp1,Kat6b,Map1b,Comt,Atp6v0a2,Dnajc30,Cacna1a,Wnt5a,Wwox,Herc2,Chst14,Mgat2,Gtf2i,Large1,Grb10,Cacna1c,Zfp407,Exoc7,Ift43,Pbx1,Gtf2h5,Col3a1,Bmp1,Ap3d1,Bud23,Ophn1,Puf60,Sox4,Spop,Fli1,H3f3a,Tmco1,Prkdc,Toe1,Irak1,Gli2,Flna,Cacna2d1,Zfp462,Ap4s1,Bcl7b,Mid1,Rbmxl1,Gpc6,Pmm2,Snrpb,Mbd5,Gli3,Ctbp1,Tor1a,Rps29,Specc1l,Cltc,Cul7,Nsd2,Hnrnph2,Psmc3,Egfr,Gria3,Ltbp3,Med27,Myh3,Wdpcp,Aff2,Atg7,Aff3,Rfc2,Kifbp,Supt16,Trpm3,Por,Luzp1,Trps1,Ddrgk1,Pth1r,Crebbp,Cdh2,Zeb2,Sf3b4,Larp7,Kdm6b,Notch3,Csgalnact1,Ofd1,Grcc10,Kat5,Cask,Ift74,Atp6v1e1,Sdccag8,Dse,Mylpf,Arhgap31,Zmpste24,Ppp2ca,Mettl27,Asxl3,Spen,Sox11,Prkaca,Dlk1,Wars1,Arid1b,Sh3pxd2b,Rab18,Eif5a,Dvl3,Rpgrip1l,Amer1,Ap4m1,Smarcb1,Pdgfrb,Ccdc8,Zbtb20,Hecw2,Tcof1,Bcl11a,Mcph1,Nipbl,Nek9,Dync2i1,Alx4,Hs6st2,Sclt1,Nup37,Trmt10a,Gfra1,Cdh11,Cc2d2a,Megf8,Arid2,Ddr2,Mafb,Ssr4,Mab21l1,Chmp1a,Crtap,Madd,Kansl1,Rin2,Sec31a,Ltbp1,Ppp3ca,Trio,Gpc3,Pak3,Scaper,Vps35l,B4galt1,Neb,Chsy1,Ube2l3,Eda,Adamts2,Vangl2,Zfpm2,Phf21a,Myh8,Nectin1,Ehmt1,Bcas3,Xylt1,Eftud2,Mab21l2,C2cd3,Smarce1,Ocrl,Tcf3,Arid1a,Spred2,Ccbe1,Pde4d,Cep290,Efnb1,Lztfl1,Mecp2,Prdm16,Meox1,Meis2,Dock7,Sox9,Kcne1l,Acer3,Ednra,Pigs,Acta1,Kdr,Myod1,Ptpn11,Six1,Gria1,Ireb2,Nexmif,Runx2,Micu1
Down	TRUE	3.74083e-09	1202	742	252	0.339623	0.209651	HP:0009115	HP	Aplasia/hypoplasia involving the skeleton	5098	5664		HP,HP,HP,HP,HP,HP,HP,HP,HP,HP,HP,HP,HP,HP,HP,HP,HP,HP,HP,HP,HP,HP,HP,HP,HP,HP,HP,HP,HP,HP,HP,HP,HP,HP,HP,HP,HP,HP,HP,HP,HP,HP,HP,HP,HP,HP,HP,HP,HP,HP,HP,HP,HP,HP,HP,HP,HP,HP,HP,HP,HP,HP,HP,HP,HP,HP,HP,HP,HP,HP,HP,HP,HP,HP,HP,HP,HP,HP,HP,HP,HP,HP,HP,HP,HP,HP,HP,HP,HP,HP,HP,HP,HP,HP,HP,HP,HP,HP,HP,HP,HP,HP,HP,HP,HP,HP,HP,HP,HP,HP,HP,HP,HP,HP,HP,HP,HP,HP,HP,HP,HP,HP,HP,HP,HP,HP,HP,HP,HP,HP,HP,HP,HP,HP,HP,HP,HP,HP,HP,HP,HP,HP,HP,HP,HP,HP,HP,HP,HP,HP,HP,HP,HP,HP,HP,HP,HP,HP,HP,HP,HP,HP,HP,HP,HP,HP,HP,HP,HP,HP,HP,HP,HP,HP,HP,HP,HP,HP,HP,HP,HP,HP,HP,HP,HP,HP,HP,HP,HP,HP,HP,HP,HP,HP,HP,HP,HP,HP,HP,HP,HP,HP,HP,HP,HP,HP,HP,HP,HP,HP,HP,HP,HP,HP,HP,HP,HP,HP,HP,HP,HP,HP,HP,HP,HP,HP,HP,HP,HP,HP,HP,HP,HP,HP,HP,HP,HP,HP,HP,HP,HP,HP,HP,HP,HP,HP,HP,HP,HP,HP,HP,HP	Nfix,Son,Smarca2,Col1a2,Pigp,Col6a3,Dnmt3a,Antxr1,Chd4,Tbx15,Tuba1a,Zmiz1,Tcf4,Fbn2,Eln,Setbp1,Fat4,Cnot3,Exoc6b,Smarcc2,Fbn1,Nsd1,Dis3l2,Ttn,Col6a2,Pkdcc,Smarcd1,Obsl1,Col6a1,Mia3,Piezo2,Dpm2,Col5a1,Gli1,Fzd2,Idh1,Eif4a3,Hmga2,Dchs1,Ngly1,Actb,Tgfb2,Selenon,Auts2,Smarca4,Letm1,Bptf,Fkrp,Creb3l1,Ndn,Cog8,Kat6b,Comt,Atp6v0a2,Dnajc30,Antxr2,Wnt5a,Slc39a13,Herc2,Chst14,Pepd,Uba1,Slc35b2,Prrx1,Gtf2i,Stag1,Large1,Grb10,Svbp,Cacna1c,Nhs,Zfp407,Ift43,Txndc15,Gtf2h5,Col3a1,Lmbr1,Arsb,Bud23,Gna11,Pik3r1,Puf60,Aebp1,Sox4,Gon4l,Spop,Fli1,Kptn,Tmco1,Mbtps1,Toe1,Akt1,Flna,Cacna2d1,Ccdc28b,Bcl7b,Mid1,Gpc6,Snrpb,Mbd5,Gli3,Ctbp1,Tor1a,Sema5a,Rps29,Fancl,Specc1l,Cul7,Nsd2,Ntng1,Smad3,Hnrnph2,Suclg1,Polr1a,Ltbp3,Myh3,Col1a1,Aff3,Rfc2,Wdr73,Kifbp,Cript,Supt16,Trpm3,Por,Macroh2a1,Luzp1,Trps1,Ddrgk1,Pth1r,Ppib,Notch1,Crebbp,Tgfbr2,Sf3b4,Notch3,Csgalnact1,Ofd1,Grcc10,Arcn1,Efemp2,Cask,Dse,Ctnnd2,Arhgap31,Zmpste24,Fut8,Mettl27,Nin,Asxl3,Spen,Sox11,Prkaca,Dlk1,Arid1b,Sh3pxd2b,Rab18,Stra6,Eif5a,Trip4,Dvl3,Rpgrip1l,Bmper,Amer1,Smarcb1,Tent5a,Pdgfrb,Ccdc8,Zbtb20,Nsmce2,Tcof1,Bcl11a,Nipbl,Cog4,Nek9,Dync2i1,Alx4,Trmt10a,Cdh11,Cc2d2a,Megf8,Arid2,Ddr2,Mafb,Ssr4,Crtap,Madd,Sec24d,Rin2,Sec31a,Ergic1,Pitx1,Ppp3ca,Speg,Trio,Gpc3,Vps35l,Neb,Chsy1,Ghr,Eda,Adamts2,Tars,Vangl2,Fdft1,Grm7,Col13a1,Phf21a,Myh8,Nectin1,Snap25,Xylt1,Eftud2,Ryr3,Mab21l2,C2cd3,Smarce1,Ocrl,Arid1a,Rbm10,Spred2,Adamts10,Ccbe1,Pde4d,Tprkb,Cep290,Papss2,Efnb1,Cdkn1c,Bgn,Lztfl1,Mecp2,Prdm16,Sem1,Meis2,Cbfb,Galns,Sox9,Alpl,Igf1,Slc10a7,Ednra,Pigs,Plcb4,Dync1h1,Acta1,Myod1,Ptpn11,Six1,Fgf10,Mecom,Runx2
Down	TRUE	4.89616e-09	2146	742	399	0.537736	0.185927	HP:0003808	HP	Abnormal muscle tone	5098	2686		HP,HP,HP,HP,HP,HP,HP,HP,HP,HP,HP,HP,HP,HP,HP,HP,HP,HP,HP,HP,HP,HP,HP,HP,HP,HP,HP,HP,HP,HP,HP,HP,HP,HP,HP,HP,HP,HP,HP,HP,HP,HP,HP,HP,HP,HP,HP,HP,HP,HP,HP,HP,HP,HP,HP,HP,HP,HP,HP,HP,HP,HP,HP,HP,HP,HP,HP,HP,HP,HP,HP,HP,HP,HP,HP,HP,HP,HP,HP,HP,HP,HP,HP,HP,HP,HP,HP,HP,HP,HP,HP,HP,HP,HP,HP,HP,HP,HP,HP,HP,HP,HP,HP,HP,HP,HP,HP,HP,HP,HP,HP,HP,HP,HP,HP,HP,HP,HP,HP,HP,HP,HP,HP,HP,HP,HP,HP,HP,HP,HP,HP,HP,HP,HP,HP,HP,HP,HP,HP,HP,HP,HP,HP,HP,HP,HP,HP,HP,HP,HP,HP,HP,HP,HP,HP,HP,HP,HP,HP,HP,HP,HP,HP,HP,HP,HP,HP,HP,HP,HP,HP,HP,HP,HP,HP,HP,HP,HP,HP,HP,HP,HP,HP,HP,HP,HP,HP,HP,HP,HP,HP,HP,HP,HP,HP,HP,HP,HP,HP,HP,HP,HP,HP,HP,HP,HP,HP,HP,HP,HP,HP,HP,HP,HP,HP,HP,HP,HP,HP,HP,HP,HP,HP,HP,HP,HP,HP,HP,HP,HP,HP,HP,HP,HP,HP,HP,HP,HP,HP,HP,HP,HP,HP,HP,HP,HP,HP,HP,HP,HP,HP,HP,HP,HP,HP,HP,HP,HP,HP,HP,HP,HP,HP,HP,HP,HP,HP,HP,HP,HP,HP,HP,HP,HP,HP,HP,HP,HP,HP,HP,HP,HP,HP,HP,HP,HP,HP,HP,HP,HP,HP,HP,HP,HP,HP,HP,HP,HP,HP,HP,HP,HP,HP,HP,HP,HP,HP,HP,HP,HP,HP,HP,HP,HP,HP,HP,HP,HP,HP,HP,HP,HP,HP,HP,HP,HP,HP,HP,HP,HP,HP,HP,HP,HP,HP,HP,HP,HP,HP,HP,HP,HP,HP,HP,HP,HP,HP,HP,HP,HP,HP,HP,HP,HP,HP,HP,HP,HP,HP,HP,HP,HP,HP,HP,HP,HP,HP,HP,HP,HP,HP,HP,HP,HP,HP,HP,HP,HP,HP,HP,HP,HP,HP,HP,HP,HP,HP,HP,HP,HP,HP,HP,HP,HP,HP,HP,HP,HP,HP	mt-Nd3,mt-Nd2,mt-Nd1,Dync1i2,Nfib,Pet100,Nfix,Son,Smarca2,mt-Atp6,Col1a2,Prdx1,Nfia,Ubtf,Pigp,Etfb,Col6a3,Chchd2,Map2k2,Dnmt3a,Chd4,Park7,Ctcf,Tuba1a,Zmiz1,Timm22,Ndufb8,Tcf4,mt-Nd4,Nsrp1,Eln,Ndufaf8,Setbp1,Fat4,Eif4g1,Cnot3,Smarcc2,Fbn1,Nsd1,Cyp7b1,Sdhb,Dis3l2,Ttn,Ppt1,Uqcc3,Ebf3,Frmd4a,Copb2,Col6a2,Smarcd1,Mpv17,Polr2a,Col6a1,Chd3,Acat2,Atp5md,Ndufa11,Rab11b,Exosc5,Flrt3,Tmem147,Dgcr8,Piezo2,Dpm2,Bbip1,Col5a1,Trappc9,Idh1,Maf,Tet3,Ift27,Ndufa12,Hmga2,Stub1,Dchs1,Ngly1,Isca2,Exosc1,Actb,Gamt,Selenon,Auts2,Smarca4,Ndufa1,St3gal3,Letm1,Bptf,Fkrp,Mrpl12,Ndn,Nphp1,Cog8,Kat6b,Comt,Atp6v0a2,Dnajc30,Antxr2,Ufm1,Cacna1a,Fkbp14,Loxl1,Plekhg2,Ppil1,Wwox,Ndufa4,Herc2,Chst14,Uba1,Mgat2,Ndufc2,Prr12,Slc35b2,Gtf2i,Stag1,Large1,Svbp,Cacna1c,Opa3,Zfp407,Tmem165,Dgcr6,Glrx5,Pbx1,Gtf2h5,Tmem260,Bmp1,Lmbr1,Uchl1,Ap3d1,Lyst,Ndufs7,Bud23,Sema3a,Cby1,Rars2,Ophn1,Uba5,Puf60,Aebp1,Dcc,Abat,Sox4,Grn,Pik3r2,Spop,Ap1s1,Pts,Dguok,Kptn,Hcfc1,Tmco1,Zbtb7a,Btd,Sptan1,Mvk,Toe1,Tomm40,Gli2,Itpa,Flna,Cacna2d1,Zfp462,Ap4s1,Bcl7b,Mogs,Prkn,Pmm2,Mbd5,Ctbp1,Micos13,Zfp423,Tor1a,Nbea,Cep41,Sema5a,Nfu1,Cltc,Rmnd1,Ndufa2,Arhgef9,Nsd2,Ntng1,Gosr2,Hnrnph2,Xpc,Cic,Pdss2,Suclg1,Macf1,Bola3,Gria3,Ndst1,Med27,Trappc6b,Sdha,Wdpcp,Ank3,Spry4,Col1a1,Hibch,Atg7,Aff3,Rfc2,Wdr73,Naxd,Ube4a,Kifbp,Mcm3ap,Rars,Supt16,Trpm3,Ndufs6,Ccdc88a,Nrxn1,Luzp1,Trps1,Fgf12,Grin2a,Notch1,Sdhaf1,Mrps22,Sptlc1,Cacna1d,Rnf170,Crebbp,Cdh2,Tgfbr2,Ntrk2,Camkmt,Ralgapa1,Zeb2,Ndufb3,Prdm5,Kdm6b,Notch3,Csgalnact1,Ofd1,Grcc10,Uqcrq,Nacc1,Efemp2,Mcee,Rnaseh2c,Epha4,Cask,Ndufaf2,Ift74,Atp6v1e1,Sdccag8,Dse,Ctnnd2,Acaca,Arhgap31,Grik2,Echs1,Fut8,Ppp2ca,Tnnt1,Mettl27,Asxl3,Mdh2,Spen,Sox11,Lama2,Slc16a2,Slc17a5,Dlk1,Wars1,Arid1b,Sh3pxd2b,Rab18,Stra6,Eif5a,Trip4,Wnk1,Rpgrip1l,Bmper,Amer1,Ap4m1,Smarcb1,Lamb1,Vps4a,Agk,Pdgfrb,Slc20a2,Phactr1,Zbtb20,Hecw2,St3gal5,Nipbl,Cog4,Ndufb9,Hspd1,Atxn7,Sclt1,Alg2,Ppa2,Trmt10a,Ndnf,Jam3,Ube3c,Setx,Cc2d2a,Megf8,Arid2,Ddr2,Kcnd3,Ssr4,Chmp1a,Crtap,Madd,Rnf216,Kansl1,Hlcs,Sec24d,Rin2,Etfa,Sec31a,Crppa,Pfn1,Ppp3ca,Adgrl1,Abcb7,Speg,Sncaip,Atpaf1,Ndufa8,Trio,Uqcc2,Gpc3,Alad,Pak3,Scaper,Vps35l,Pgap1,B4galt1,Neb,Pmp22,Rxylt1,Stn1,Adamts2,Tars,Dnm2,Hadha,Grm7,Col13a1,Phf21a,Snap25,Ehmt1,Bcas3,Xylt1,Rsrc1,Grid2,C2cd3,Smarce1,Ocrl,Kcnt2,Arid1a,Rbm10,Plcb1,Tnnc2,Spred2,Phkb,Gaa,Fbln5,Pde4d,Tprkb,Nup214,Cep290,Tubb2a,Edn3,Efnb1,Cdkn1c,Lztfl1,Mecp2,Prdm16,Atxn1,Dock7,Sox9,Kcne1l,Alpl,Vcp,Acer3,Sparc,Pigs,Plcb4,Cd59a,Dync1h1,Acta1,Myod1,Ptpn11,Rnf220,Ar,Ireb2,Col5a2,Nexmif,Atp5g3,Micu1,Kcnc2
Down	TRUE	5.14448e-09	978	742	214	0.28841	0.218814	HP:0000164	HP	Abnormality of the dentition	5098	144		HP,HP,HP,HP,HP,HP,HP,HP,HP,HP,HP,HP,HP,HP,HP,HP,HP,HP,HP,HP,HP,HP,HP,HP,HP,HP,HP,HP,HP,HP,HP,HP,HP,HP,HP,HP,HP,HP,HP,HP,HP,HP,HP,HP,HP,HP,HP,HP,HP,HP,HP,HP,HP,HP,HP,HP,HP,HP,HP,HP,HP,HP,HP,HP,HP,HP,HP,HP,HP,HP,HP,HP,HP,HP,HP,HP,HP,HP,HP,HP,HP,HP,HP,HP,HP,HP,HP,HP,HP,HP,HP,HP,HP,HP,HP,HP,HP,HP,HP,HP,HP,HP,HP,HP,HP,HP,HP,HP,HP,HP,HP,HP,HP,HP,HP,HP,HP,HP,HP,HP,HP,HP,HP,HP,HP,HP,HP,HP,HP,HP,HP,HP,HP,HP,HP,HP,HP,HP,HP,HP,HP,HP,HP,HP,HP,HP,HP,HP,HP,HP,HP,HP,HP,HP,HP,HP,HP,HP,HP,HP,HP,HP,HP,HP,HP,HP,HP,HP,HP,HP,HP,HP,HP,HP,HP,HP,HP,HP,HP,HP,HP,HP,HP,HP,HP,HP,HP,HP,HP,HP,HP,HP,HP,HP,HP,HP,HP,HP,HP,HP,HP,HP,HP,HP,HP,HP,HP,HP,HP,HP,HP,HP,HP,HP	Nfix,Son,Smarca2,Col1a2,Dnmt3a,Antxr1,Ctcf,Tcf4,Eln,Setbp1,Fat4,Smarcc2,Fbn1,Nsd1,Smarcd1,Obsl1,Polr2a,Mia3,Chd3,Exosc5,Flrt3,Dpm2,Bbip1,Col5a1,Gli1,Fzd2,Eif4a3,Maf,Ift27,Hmga2,Dchs1,Selenon,Smarca4,Mesd,Letm1,Bptf,Creb3l1,Nphp1,Kat6b,Comt,Atp6v0a2,Dnajc30,Antxr2,Cacna1a,Wnt5a,Slc39a13,Wwox,Rbm28,Herc2,Pepd,Mgat2,Prr12,Gtf2i,Stag1,Grb10,Sobp,Cacna1c,Nhs,Tmem165,Ift43,Gtf2h5,Col3a1,Bmp1,Lyst,Arsb,Bud23,Sema3a,Pik3r1,Uba5,Puf60,Aebp1,Dcc,Emc10,Sox4,Polr3k,Tmco1,Zbtb7a,Akt1,Gli2,Flna,Cacna2d1,Ccdc28b,Pdgfra,Bcl7b,Mid1,Snrpb,Mbd5,Gli3,Urod,Ctbp1,Specc1l,Cltc,Cul7,Nsd2,Smad3,Xpc,Serpinf1,Hmgb3,Gria3,Ndst1,Ltbp3,Med27,Myh3,Wdpcp,Spry4,Col1a1,Aff3,Rfc2,Wdr73,Kifbp,Trps1,Fgf12,Pth1r,Ppib,Crebbp,Ntrk2,Nhp2,Zeb2,Larp7,Prdm5,Kdm6b,Notch3,Ofd1,Grcc10,Thra,Phex,Ift74,Dpp6,Atp6v1e1,Sdccag8,Dse,Zmpste24,Mettl27,Asxl3,Spen,Sox11,Prkaca,Arid1b,Sh3pxd2b,Dvl3,Amer1,Smarcb1,Tent5a,Pdgfrb,Ccdc8,Tcof1,Nipbl,Alx4,Sclt1,Trmt10a,Ndnf,Tcf12,Ube3c,Cdh11,Megf8,Arid2,Ddr2,Ssr4,Pappa2,Crtap,Madd,Kansl1,Sec24d,Rin2,Pcdh15,Ppp3ca,Trio,Gpc3,Scaper,Pgap1,Chsy1,Ghr,Eda,Adamts2,Tars,Srp19,Nectin1,Ehmt1,Bcas3,Xylt1,C2cd3,Smarce1,Ocrl,Arid1a,Adamts10,Ccbe1,Pde4d,Tprkb,Cep290,Efnb1,Lztfl1,Mecp2,Meis2,Cbfb,Galns,Dock7,Sox9,Kcne1l,Alpl,Igf1,Sparc,Slc10a7,Ednra,Pigs,Plcb4,Acta1,Myod1,Ptpn11,Six1,Fgf10,Col5a2,Rspo1,Runx2,Cat
Down	TRUE	6.1648e-09	2893	742	506	0.681941	0.174905	HP:0012759	HP	Neurodevelopmental abnormality	5098	9142		HP,HP,HP,HP,HP,HP,HP,HP,HP,HP,HP,HP,HP,HP,HP,HP,HP,HP,HP,HP,HP,HP,HP,HP,HP,HP,HP,HP,HP,HP,HP,HP,HP,HP,HP,HP,HP,HP,HP,HP,HP,HP,HP,HP,HP,HP,HP,HP,HP,HP,HP,HP,HP,HP,HP,HP,HP,HP,HP,HP,HP,HP,HP,HP,HP,HP,HP,HP,HP,HP,HP,HP,HP,HP,HP,HP,HP,HP,HP,HP,HP,HP,HP,HP,HP,HP,HP,HP,HP,HP,HP,HP,HP,HP,HP,HP,HP,HP,HP,HP,HP,HP,HP,HP,HP,HP,HP,HP,HP,HP,HP,HP,HP,HP,HP,HP,HP,HP,HP,HP,HP,HP,HP,HP,HP,HP,HP,HP,HP,HP,HP,HP,HP,HP,HP,HP,HP,HP,HP,HP,HP,HP,HP,HP,HP,HP,HP,HP,HP,HP,HP,HP,HP,HP,HP,HP,HP,HP,HP,HP,HP,HP,HP,HP,HP,HP,HP,HP,HP,HP,HP,HP,HP,HP,HP,HP,HP,HP,HP,HP,HP,HP,HP,HP,HP,HP,HP,HP,HP,HP,HP,HP,HP,HP,HP,HP,HP,HP,HP,HP,HP,HP,HP,HP,HP,HP,HP,HP,HP,HP,HP,HP,HP,HP,HP,HP,HP,HP,HP,HP,HP,HP,HP,HP,HP,HP,HP,HP,HP,HP,HP,HP,HP,HP,HP,HP,HP,HP,HP,HP,HP,HP,HP,HP,HP,HP,HP,HP,HP,HP,HP,HP,HP,HP,HP,HP,HP,HP,HP,HP,HP,HP,HP,HP,HP,HP,HP,HP,HP,HP,HP,HP,HP,HP,HP,HP,HP,HP,HP,HP,HP,HP,HP,HP,HP,HP,HP,HP,HP,HP,HP,HP,HP,HP,HP,HP,HP,HP,HP,HP,HP,HP,HP,HP,HP,HP,HP,HP,HP,HP,HP,HP,HP,HP,HP,HP,HP,HP,HP,HP,HP,HP,HP,HP,HP,HP,HP,HP,HP,HP,HP,HP,HP,HP,HP,HP,HP,HP,HP,HP,HP,HP,HP,HP,HP,HP,HP,HP,HP,HP,HP,HP,HP,HP,HP,HP,HP,HP,HP,HP,HP,HP,HP,HP,HP,HP,HP,HP,HP,HP,HP,HP,HP,HP,HP,HP,HP,HP,HP,HP,HP,HP,HP,HP,HP,HP,HP,HP,HP,HP,HP,HP,HP,HP,HP,HP,HP,HP,HP,HP,HP,HP,HP,HP,HP,HP,HP,HP,HP,HP,HP,HP,HP,HP,HP,HP,HP,HP,HP,HP,HP,HP,HP,HP,HP,HP,HP,HP,HP,HP,HP,HP,HP,HP,HP,HP,HP,HP,HP,HP,HP,HP,HP,HP,HP,HP,HP,HP,HP,HP,HP,HP,HP,HP,HP,HP,HP,HP,HP,HP,HP,HP,HP,HP,HP,HP,HP,HP,HP,HP,HP,HP,HP,HP,HP,HP,HP,HP,HP,HP,HP,HP,HP,HP,HP,HP,HP,HP,HP,HP,HP,HP,HP,HP,HP,HP,HP,HP,HP,HP,HP,HP,HP,HP,HP,HP	mt-Nd3,mt-Nd2,mt-Nd1,Dync1i2,Nfib,mt-Co2,Nfix,Emilin1,Son,Smarca2,mt-Atp6,Coa3,mt-Co3,Col1a2,Prdx1,Nfia,Ubtf,Pigp,Col6a3,Rab5if,Map2k2,Dnmt3a,Antxr1,Chd4,Ctcf,Tuba1a,Zmiz1,Setd1b,Ndufb8,Prpf31,Tcf4,mt-Nd4,Fbn2,Nsrp1,Eln,Ndufaf8,Setbp1,Fat4,Fos,Cnot3,Mmp14,Exoc6b,Smarcc2,Fbn1,Nsd1,Sdhb,Dis3l2,Fibp,Ttn,Ppt1,Uqcc3,Ebf3,Invs,Frmd4a,Copb2,Col6a2,Smarcd1,Mpv17,Ccnd2,Polr2a,Col6a1,Mia3,Chd3,Acat2,Atp5md,Ndufa11,Rab11b,Exosc5,Tmem147,Dgcr8,Piezo2,Dpm2,Bbip1,Col5a1,Trappc9,Gli1,Fzd2,Idh1,Eif4a3,Maf,Tet3,Ift27,Ndufa12,Hmga2,Stub1,Gas8,Dchs1,Ngly1,Isca2,Exosc1,Actb,Gamt,Selenon,Auts2,Smarca4,Mesd,Ndufa1,St3gal3,Letm1,Bptf,Fkrp,Mrpl12,Ndn,Nphp1,Cog8,Kat6b,Map1b,Comt,Atp6v0a2,Dnajc30,Antxr2,Ufm1,Yipf5,Cacna1a,Fkbp14,Wnt5a,Slc39a13,Plekhg2,Ppil1,Wwox,Impa1,Ndufa4,Rbm28,Herc2,Chst14,Pepd,Uba1,Mgat2,Ndufc2,Prr12,Slc35b2,Gtf2i,Stag1,Large1,Grb10,Svbp,Sobp,Cacna1c,Opa3,Nhs,Zfp407,Mrps25,Tmem165,Dgcr6,Magt1,Glrx5,Cisd2,Exoc7,Frg1,Pbx1,Ap1b1,Gtf2h5,Col3a1,Bmp1,Lmbr1,Uchl1,Ap3d1,Lyst,Ndufs7,Arsb,Bud23,Bckdk,Cby1,Rars2,Ophn1,Pik3r1,Uba5,Puf60,Aebp1,Capn15,Dcc,Emc10,Abat,Wipf1,Sox4,Grn,Pik3r2,Cacnb4,Hnrnpa2b1,Polr3k,Gon4l,Spop,Ap1s1,Fli1,Pts,H3f3a,Kptn,Hcfc1,Hars,Tmco1,Mbtps1,Zbtb7a,Btd,Sptan1,Mvk,Toe1,Akt1,Tomm40,Gli2,Itpa,Flna,Cacna2d1,Zfp462,Ap4s1,Nprl3,Ccdc28b,Pdgfra,Bcl7b,Mogs,Mid1,Rbmxl1,Gpc6,Pmm2,Snrpb,Mbd5,Gli3,Ctbp1,Micos13,Gpsm2,Zfp423,Tor1a,Nbea,Cep41,Sema5a,Wdfy3,Rps29,Nfu1,Fancl,Agpat2,Specc1l,Ubac2,Cltc,Rmnd1,Ndufa2,Cul7,Arhgef9,Nsd2,Ntng1,Gosr2,Hnrnph2,Xpc,Cic,Kmt5b,Psmc3,Suclg1,Hmgb3,Macf1,Bola3,Gria3,Ndst1,Med27,Myh3,Trappc6b,Sdha,Wdpcp,Ank3,Col1a1,Aff2,Hibch,Atg7,Aff3,Rfc2,Wdr73,Naxd,Ube4a,Kifbp,Mcm3ap,Cript,Rars,Supt16,Trpm3,Ndufs6,Por,Ccdc88a,Nrxn1,Luzp1,Nsf,Trps1,Fgf12,Grin2a,Pth1r,Secisbp2,Notch1,Sdhaf1,Mrps22,Sptlc1,Cacna1d,Rnf170,Crebbp,Cdh2,Tgfbr2,Ntrk2,Camkmt,Nhp2,Ralgapa1,Zeb2,Sf3b4,Larp7,Ndufb3,Kdm6b,Mrpl3,Notch3,Csgalnact1,Ofd1,Grcc10,Uqcrq,Nacc1,Cep164,Arcn1,Efemp2,Mcee,Rnaseh2c,Kat5,Sdhc,Phex,Cask,Ndufaf2,Ift74,Dpp6,Atp6v1e1,Sdccag8,Dse,Ctnnd2,Gbf1,Arhgap31,Grik2,Echs1,Fut8,Ppp2ca,Tnnt1,Lrp1,Mettl27,Nin,Asxl3,Mdh2,Spen,Sox11,Lama2,Slc16a2,Prkaca,Slc17a5,Dlk1,Wars1,Arid1b,Sh3pxd2b,Rab18,Stra6,Trip4,Dvl3,Rpgrip1l,Bmper,Amer1,Ap4m1,Smarcb1,Lamb1,Vps4a,Tent5a,Samd12,Agk,Pdgfrb,Slc20a2,Phactr1,Zbtb20,Hecw2,Tcof1,Bcl11a,Mcph1,St3gal5,Nipbl,Cog4,Ndufb9,Alx4,Hs6st2,Hspd1,Atxn7,Sclt1,Alg2,Nup37,Trmt10a,Tafazzin,Tcf12,Jam3,Ube3c,Wdr1,Cdh11,Cc2d2a,Msmo1,Megf8,Arid2,Ddr2,Mafb,Ssr4,Mab21l1,Chmp1a,Pappa2,Crtap,Madd,Kansl1,Prpf6,Hlcs,Sec24d,Crppa,Ltbp1,Acta2,Pcdh15,Ppp3ca,Adgrl1,Abcb7,Speg,Shroom4,Atpaf1,Ndufa8,Trio,Uqcc2,Gpc3,Nlgn1,Alad,Pak3,Scaper,Vps35l,Pgap1,B4galt1,Arl2bp,Neb,Chsy1,Pmp22,Rxylt1,Rfc1,Ghr,Stn1,Adamts2,Dnajc3,Tars,Fdft1,Dnm2,Hadha,Grm7,Col13a1,Phf21a,Nectin1,Col27a1,Snap25,Ehmt1,Bcas3,Xylt1,Eftud2,Ryr3,Ift88,Rsrc1,Grid2,Mab21l2,C2cd3,Smarce1,Fgf14,Ocrl,Kcnt2,Arid1a,Rbm10,Plcb1,Tnnc2,Spred2,Phkb,Adamts10,Gaa,Fbln5,Ccbe1,Pde4d,Tprkb,Nup214,Cep290,Tubb2a,Edn3,Efnb1,Cdkn1c,Bgn,Lztfl1,Mecp2,Prdm16,Meis2,Cbfb,Galns,Dock7,Sox9,Kcne1l,Vcp,Igf1,Acer3,Sparc,Slc10a7,Nrtn,Pigs,Plcb4,Dync1h1,Acta1,Myod1,Ptpn11,Rnf220,Six1,Gria1,Ireb2,Fgf10,Mecom,Col5a2,Nexmif,Micu1,Kcnc2
Down	TRUE	8.40618e-09	500	742	128	0.172507	0.256	HP:0004207	HP	Abnormal 5th finger morphology	5098	2921		HP,HP,HP,HP,HP,HP,HP,HP,HP,HP,HP,HP,HP,HP,HP,HP,HP,HP,HP,HP,HP,HP,HP,HP,HP,HP,HP,HP,HP,HP,HP,HP,HP,HP,HP,HP,HP,HP,HP,HP,HP,HP,HP,HP,HP,HP,HP,HP,HP,HP,HP,HP,HP,HP,HP,HP,HP,HP,HP,HP,HP,HP,HP,HP,HP,HP,HP,HP,HP,HP,HP,HP,HP,HP,HP,HP,HP,HP,HP,HP,HP,HP,HP,HP,HP,HP,HP,HP,HP,HP,HP,HP,HP,HP,HP,HP,HP,HP,HP,HP,HP,HP,HP,HP,HP,HP,HP,HP,HP,HP,HP,HP,HP,HP,HP,HP,HP,HP,HP,HP,HP,HP,HP,HP,HP,HP,HP,HP	Nfix,Smarca2,Ctcf,Tbx15,Hic1,Eln,Setbp1,Cnot3,Smarcc2,Pkdcc,Smarcd1,Obsl1,Ccnd2,2210408I21Rik,Mia3,Rab11b,Tmem147,Piezo2,Bbip1,Trappc9,Fzd2,Eif4a3,Maf,Ift27,Hmga2,Auts2,Smarca4,Bptf,Nphp1,Kat6b,Map1b,Dnajc30,Wnt5a,Prr12,Gtf2i,Stag1,Grb10,Ift43,Txndc15,Lmbr1,Bud23,Puf60,Sox4,Pik3r2,Spop,H3f3a,Kptn,Tmco1,Akt1,Cibar1,Gli2,Flna,Zfp462,Ccdc28b,Bcl7b,Snrpb,Mbd5,Gli3,Fancl,Specc1l,Cul7,Nsd2,Wdpcp,Aff2,Atg7,Rfc2,Kifbp,Trpm3,Macroh2a1,Luzp1,Trps1,Pth1r,Crebbp,Kdm6b,Csgalnact1,Ofd1,Ift74,Sdccag8,Mylpf,Mettl27,Nin,Spen,Sox11,Arid1b,Sh3pxd2b,Rab18,Dvl3,Rpgrip1l,Amer1,Smarcb1,Ccdc8,Nipbl,Dync2i1,Sclt1,Nup37,Cdh11,Cc2d2a,Megf8,Arid2,Rnf216,Ltbp1,Pitx1,Trio,Gpc3,Scaper,Chsy1,Zfpm2,Phf21a,Col27a1,Xylt1,C2cd3,Smarce1,Arid1a,Spred2,Cep290,Efnb1,Cdkn1c,Lztfl1,Mecp2,Prdm16,Meis2,Igf1,Pigs,Kdr,Ptpn11,Mecom,Nexmif,Runx2
Down	TRUE	1.06951e-08	444	742	117	0.157682	0.263514	HP:0002808	HP	Kyphosis	5098	2028		HP,HP,HP,HP,HP,HP,HP,HP,HP,HP,HP,HP,HP,HP,HP,HP,HP,HP,HP,HP,HP,HP,HP,HP,HP,HP,HP,HP,HP,HP,HP,HP,HP,HP,HP,HP,HP,HP,HP,HP,HP,HP,HP,HP,HP,HP,HP,HP,HP,HP,HP,HP,HP,HP,HP,HP,HP,HP,HP,HP,HP,HP,HP,HP,HP,HP,HP,HP,HP,HP,HP,HP,HP,HP,HP,HP,HP,HP,HP,HP,HP,HP,HP,HP,HP,HP,HP,HP,HP,HP,HP,HP,HP,HP,HP,HP,HP,HP,HP,HP,HP,HP,HP,HP,HP,HP,HP,HP,HP,HP,HP,HP,HP,HP,HP,HP,HP	Nfix,Son,Col1a2,Ubtf,Col6a3,Dnmt3a,Fbn2,Eln,Setbp1,Mmp14,Fbn1,Nsd1,Sdhb,Col6a2,Obsl1,Col6a1,Tmem147,Piezo2,Actb,Selenon,Auts2,Mesd,Letm1,Fkrp,Atp6v0a2,Dnajc30,Fkbp14,Slc39a13,Rbm28,Herc2,Chst14,Uba1,Mgat2,Gtf2i,Zfp407,Tmem165,Gtf2h5,Bmp1,Arsb,Bud23,Puf60,Aebp1,Dcc,Pik3r2,Mbtps1,Mvk,Akt1,Flna,Bcl7b,Pmm2,Snrpb,Ctbp1,Tor1a,Cul7,Nsd2,Ntng1,Hmgb3,Gria3,Myh3,Svil,Col1a1,Atg7,Rfc2,Mcm3ap,Luzp1,Ppib,Notch3,Sdhc,Atp6v1e1,Dse,Zmpste24,Fut8,Tnnt1,Mettl27,Spen,Lama2,Slc16a2,Dlk1,Arid1b,Sh3pxd2b,Rab18,Dvl3,Amer1,Ccdc8,Zbtb20,Trmt10a,Tcf12,Cdh11,Megf8,Arid2,Crtap,Madd,Kansl1,Sec24d,Crppa,Shroom4,Trio,Vps35l,Neb,Pmp22,Tars,Col13a1,Snap25,Ocrl,Spred2,Papss2,Bgn,Mecp2,Prdm16,Meis2,Galns,Sox9,Sparc,Slc10a7,Acta1,Ptpn11,Runx2
Down	TRUE	1.07194e-08	967	742	211	0.284367	0.218201	HP:0001270	HP	Motor delay	5098	967		HP,HP,HP,HP,HP,HP,HP,HP,HP,HP,HP,HP,HP,HP,HP,HP,HP,HP,HP,HP,HP,HP,HP,HP,HP,HP,HP,HP,HP,HP,HP,HP,HP,HP,HP,HP,HP,HP,HP,HP,HP,HP,HP,HP,HP,HP,HP,HP,HP,HP,HP,HP,HP,HP,HP,HP,HP,HP,HP,HP,HP,HP,HP,HP,HP,HP,HP,HP,HP,HP,HP,HP,HP,HP,HP,HP,HP,HP,HP,HP,HP,HP,HP,HP,HP,HP,HP,HP,HP,HP,HP,HP,HP,HP,HP,HP,HP,HP,HP,HP,HP,HP,HP,HP,HP,HP,HP,HP,HP,HP,HP,HP,HP,HP,HP,HP,HP,HP,HP,HP,HP,HP,HP,HP,HP,HP,HP,HP,HP,HP,HP,HP,HP,HP,HP,HP,HP,HP,HP,HP,HP,HP,HP,HP,HP,HP,HP,HP,HP,HP,HP,HP,HP,HP,HP,HP,HP,HP,HP,HP,HP,HP,HP,HP,HP,HP,HP,HP,HP,HP,HP,HP,HP,HP,HP,HP,HP,HP,HP,HP,HP,HP,HP,HP,HP,HP,HP,HP,HP,HP,HP,HP,HP,HP,HP,HP,HP,HP,HP,HP,HP,HP,HP,HP,HP,HP,HP,HP,HP,HP,HP	mt-Nd1,Dync1i2,Nfib,mt-Co2,Nfix,Son,Smarca2,mt-Atp6,mt-Co3,Col1a2,Nfia,Col6a3,Antxr1,Tuba1a,Zmiz1,Tcf4,mt-Nd4,Fbn2,Nsrp1,Eln,Setbp1,Cnot3,Exoc6b,Fbn1,Nsd1,Sdhb,Ttn,Ppt1,Ebf3,Col6a2,Smarcd1,Mpv17,Polr2a,Col6a1,Chd3,Atp5md,Rab11b,Tmem147,Piezo2,Col5a1,Trappc9,Idh1,Tet3,Ift27,Ndufa12,Hmga2,Ngly1,Actb,Selenon,Auts2,Mesd,Ndufa1,Bptf,Fkrp,Nphp1,Kat6b,Atp6v0a2,Fkbp14,Slc39a13,Ppil1,Wwox,Ndufa4,Herc2,Chst14,Uba1,Prr12,Large1,Grb10,Svbp,Cacna1c,Zfp407,Mrps25,Pbx1,Col3a1,Bmp1,Ophn1,Aebp1,Sox4,Grn,Polr3k,Spop,Pts,Kptn,Hars,Tmco1,Mbtps1,Zbtb7a,Flna,Zfp462,Ap4s1,Mid1,Mbd5,Ctbp1,Micos13,Gpsm2,Tor1a,Nbea,Ntng1,Cic,Suclg1,Macf1,Gria3,Ndst1,Med27,Myh3,Trappc6b,Sdha,Col1a1,Hibch,Atg7,Wdr73,Mcm3ap,Rars,Supt16,Trpm3,Por,Pth1r,Sdhaf1,Sptlc1,Rnf170,Crebbp,Cdh2,Ralgapa1,Zeb2,Kdm6b,Notch3,Csgalnact1,Arcn1,Efemp2,Mcee,Phex,Cask,Ift74,Atp6v1e1,Dse,Gbf1,Grik2,Ppp2ca,Tnnt1,Asxl3,Mdh2,Spen,Lama2,Slc16a2,Dlk1,Arid1b,Sh3pxd2b,Trip4,Lamb1,Vps4a,Tent5a,Agk,Hecw2,Bcl11a,Cog4,Hs6st2,Atxn7,Alg2,Trmt10a,Tafazzin,Ube3c,Cdh11,Megf8,Arid2,Ddr2,Chmp1a,Madd,Sec24d,Crppa,Ltbp1,Pcdh15,Adgrl1,Speg,Atpaf1,Ndufa8,Trio,Gpc3,Pak3,Vps35l,Pgap1,Neb,Pmp22,Ghr,Adamts2,Dnm2,Hadha,Col13a1,Snap25,Ehmt1,Bcas3,Xylt1,Ryr3,Rsrc1,Tnnc2,Phkb,Gaa,Fbln5,Ccbe1,Cdkn1c,Mecp2,Galns,Igf1,Sparc,Dync1h1,Acta1,Myod1,Rnf220,Gria1,Col5a2,Nexmif,Micu1
Down	TRUE	1.22834e-08	2837	742	497	0.669811	0.175185	HP:0003011	HP	Abnormality of the musculature	5098	2174		HP,HP,HP,HP,HP,HP,HP,HP,HP,HP,HP,HP,HP,HP,HP,HP,HP,HP,HP,HP,HP,HP,HP,HP,HP,HP,HP,HP,HP,HP,HP,HP,HP,HP,HP,HP,HP,HP,HP,HP,HP,HP,HP,HP,HP,HP,HP,HP,HP,HP,HP,HP,HP,HP,HP,HP,HP,HP,HP,HP,HP,HP,HP,HP,HP,HP,HP,HP,HP,HP,HP,HP,HP,HP,HP,HP,HP,HP,HP,HP,HP,HP,HP,HP,HP,HP,HP,HP,HP,HP,HP,HP,HP,HP,HP,HP,HP,HP,HP,HP,HP,HP,HP,HP,HP,HP,HP,HP,HP,HP,HP,HP,HP,HP,HP,HP,HP,HP,HP,HP,HP,HP,HP,HP,HP,HP,HP,HP,HP,HP,HP,HP,HP,HP,HP,HP,HP,HP,HP,HP,HP,HP,HP,HP,HP,HP,HP,HP,HP,HP,HP,HP,HP,HP,HP,HP,HP,HP,HP,HP,HP,HP,HP,HP,HP,HP,HP,HP,HP,HP,HP,HP,HP,HP,HP,HP,HP,HP,HP,HP,HP,HP,HP,HP,HP,HP,HP,HP,HP,HP,HP,HP,HP,HP,HP,HP,HP,HP,HP,HP,HP,HP,HP,HP,HP,HP,HP,HP,HP,HP,HP,HP,HP,HP,HP,HP,HP,HP,HP,HP,HP,HP,HP,HP,HP,HP,HP,HP,HP,HP,HP,HP,HP,HP,HP,HP,HP,HP,HP,HP,HP,HP,HP,HP,HP,HP,HP,HP,HP,HP,HP,HP,HP,HP,HP,HP,HP,HP,HP,HP,HP,HP,HP,HP,HP,HP,HP,HP,HP,HP,HP,HP,HP,HP,HP,HP,HP,HP,HP,HP,HP,HP,HP,HP,HP,HP,HP,HP,HP,HP,HP,HP,HP,HP,HP,HP,HP,HP,HP,HP,HP,HP,HP,HP,HP,HP,HP,HP,HP,HP,HP,HP,HP,HP,HP,HP,HP,HP,HP,HP,HP,HP,HP,HP,HP,HP,HP,HP,HP,HP,HP,HP,HP,HP,HP,HP,HP,HP,HP,HP,HP,HP,HP,HP,HP,HP,HP,HP,HP,HP,HP,HP,HP,HP,HP,HP,HP,HP,HP,HP,HP,HP,HP,HP,HP,HP,HP,HP,HP,HP,HP,HP,HP,HP,HP,HP,HP,HP,HP,HP,HP,HP,HP,HP,HP,HP,HP,HP,HP,HP,HP,HP,HP,HP,HP,HP,HP,HP,HP,HP,HP,HP,HP,HP,HP,HP,HP,HP,HP,HP,HP,HP,HP,HP,HP,HP,HP,HP,HP,HP,HP,HP,HP,HP,HP,HP,HP,HP,HP,HP,HP,HP,HP,HP,HP,HP,HP,HP,HP,HP,HP,HP,HP,HP,HP,HP,HP,HP,HP,HP,HP,HP,HP,HP,HP,HP,HP,HP,HP,HP,HP,HP,HP,HP,HP,HP,HP,HP,HP,HP,HP,HP,HP,HP,HP,HP,HP,HP,HP,HP,HP,HP,HP,HP,HP,HP,HP,HP,HP,HP,HP,HP,HP,HP,HP,HP,HP	mt-Nd3,mt-Nd2,mt-Nd1,mt-Cytb,Dync1i2,Nfib,mt-Co2,Pet100,Nfix,Emilin1,Son,Smarca2,mt-Atp6,Coa3,mt-Co3,Col1a2,Prdx1,Nfia,Ubtf,Pigp,Etfb,Col6a3,Chchd2,Map2k2,Dnmt3a,Antxr1,Chd4,Park7,Ctcf,Tbx15,Tuba1a,Calr,Zmiz1,Timm22,Ndufb8,Tcf4,mt-Nd4,Fbn2,Nsrp1,Eln,Ndufaf8,Setbp1,Fat4,Fos,Eif4g1,Cnot3,Smarcc2,Fbn1,Nsd1,Cyp7b1,Sdhb,Gipc1,Dis3l2,Fibp,Ttn,Ppt1,Uqcc3,Ebf3,Frmd4a,Copb2,Col6a2,Smarcd1,Mpv17,Obsl1,Polr2a,mt-Nd4l,Col6a1,Chd3,Acat2,Atp5md,Ndufa11,Rab11b,Exosc5,Flrt3,Tmem147,Dgcr8,Piezo2,Dpm2,Keap1,Bbip1,Col5a1,Trappc9,Fzd2,Idh1,Eif4a3,Maf,Tet3,Ift27,Ndufa12,Hmga2,Stub1,Dchs1,Ngly1,Isca2,Lama4,Exosc1,Actb,Gamt,Tgfb2,Selenon,Auts2,Zfta,Smarca4,Ndufa1,St3gal3,Letm1,Bptf,Fkrp,Mrpl12,Ndn,Nphp1,Cog8,Kat6b,Comt,Atp6v0a2,Dnajc30,Sgcd,Antxr2,Ufm1,Cacna1a,Fkbp14,Loxl1,Wnt5a,Slc39a13,Plekhg2,Lrif1,Ppil1,Wwox,Ndufa4,Rbm28,Herc2,Chst14,Uba1,Mgat2,Ndufc2,Prr12,Slc35b2,Gtf2i,Stag1,Large1,Grb10,Svbp,Cacna1c,Opa3,Zfp407,Mrps25,Tmem165,Dgcr6,Glrx5,Cisd2,Exoc7,Frg1,Pbx1,Gtf2h5,Col3a1,Tmem260,Bmp1,Lmbr1,Uchl1,Ap3d1,Lyst,Ndufs7,Arsb,Bud23,Gna11,Actc1,Sema3a,Cby1,Rars2,Ophn1,Uba5,Puf60,Aebp1,Dcc,Abat,Sox4,Grn,Pik3r2,Hnrnpa2b1,Spop,Ap1s1,Fli1,Pts,Dguok,Kptn,Hcfc1,Hars,Tmco1,Zbtb7a,Btd,Sptan1,Mvk,Toe1,Irak1,Akt1,Tomm40,Gli2,Itpa,Flna,Cacna2d1,Bag5,Zfp462,Ap4s1,Bcl7b,Mogs,Mid1,Prkn,Rela,Pmm2,Snrpb,Mbd5,Gli3,Ctbp1,Micos13,Zfp423,Tor1a,Nbea,Cep41,Sema5a,Rps29,Nfu1,Agpat2,Ubac2,Cltc,Rmnd1,Ndufa2,Cul7,Arhgef9,Nsd2,Ntng1,Smad3,Gosr2,Hnrnph2,Xpc,Cic,Pdss2,Suclg1,Macf1,Bola3,Sptlc2,Gria3,Ndst1,Med27,Myh3,Trappc6b,Sdha,Svil,Wdpcp,Ank3,Spry4,Col1a1,Hibch,Atg7,Aff3,Rfc2,Wdr73,Naxd,Ube4a,Kifbp,Mcm3ap,Rars,Supt16,Trpm3,Ndufs6,Por,Ccdc88a,Nrxn1,Tor1aip1,Luzp1,Trps1,Fgf12,Grin2a,Pth1r,Secisbp2,Notch1,Sdhaf1,Mrps22,Sptlc1,Cacna1d,Rnf170,Crebbp,Cdh2,Tgfbr2,Hmbs,Ntrk2,Camkmt,Ralgapa1,Zeb2,Sf3b4,Ndufb3,Prdm5,Kdm6b,Notch3,Csgalnact1,Ofd1,Grcc10,Thra,Uqcrq,Nacc1,Arcn1,Efemp2,Mcee,Rnaseh2c,Sdhc,Epha4,Cask,Ndufaf2,Ift74,Atp6v1e1,Sdccag8,Dse,Mylpf,Ctnnd2,Acaca,Gbf1,Arhgap31,Grik2,Zmpste24,Flnc,Echs1,Fut8,Nexn,Ppp2ca,Tnnt1,Abca1,Mettl27,Asxl3,Mdh2,Spen,Sox11,Lama2,Slc16a2,Prkaca,Slc17a5,Dlk1,Wars1,Arid1b,Sh3pxd2b,Rab18,Stra6,Eif5a,Trip4,Dvl3,Wnk1,Rpgrip1l,Bmper,Amer1,Ap4m1,Smarcb1,Lamb1,Vps4a,Agk,Pdgfrb,Slc20a2,Ccdc8,Phactr1,Zbtb20,Hecw2,St3gal5,Nipbl,Cog4,Nek9,Ndufb9,Hspd1,Atxn7,Sclt1,Tnnc1,Alg2,Ppa2,Trmt10a,Tafazzin,Ndnf,Jam3,Ube3c,Setx,Cc2d2a,Megf8,Arid2,Ddr2,Mafb,Kcnd3,Ssr4,Chmp1a,Crtap,Madd,Rnf216,Kansl1,Hlcs,Sec24d,Rin2,Etfa,Sec31a,Crppa,Ergic1,Pfn1,Ppp3ca,Adgrl1,Abcb7,Eif2b3,Speg,Sncaip,Atpaf1,Ndufa8,Trio,Uqcc2,Gpc3,Alad,Pak3,Scaper,Vps35l,Pgap1,B4galt1,Neb,Pmp22,Rxylt1,Rfc1,Stn1,Adamts2,Chrm3,Tars,Vangl2,Fdft1,Dnm2,Hadha,Zfpm2,Grm7,Col13a1,Phf21a,Myh8,Nectin1,Snap25,Ehmt1,Bcas3,Xylt1,Ryr3,Rsrc1,Grid2,C2cd3,Oat,Smarcad1,Smarce1,Fgf14,Ocrl,Kcnt2,Arid1a,Rbm10,Psmb4,Plcb1,Tnnc2,Spred2,Phkb,Tpm1,Gaa,Fbln5,Ccbe1,Pde4d,Tprkb,Nup214,Cep290,Tubb2a,Edn3,Efnb1,Cdkn1c,Bgn,Lztfl1,Des,Mecp2,Prdm16,Atxn1,Meox1,Dock7,Sox9,Kcne1l,Alpl,Vcp,Acer3,Sparc,Slc10a7,Pigs,Plcb4,Cd59a,Dync1h1,Acta1,Myod1,Ptpn11,Rnf220,Ar,Six1,Ireb2,Col5a2,Septin9,Nexmif,Nr3c1,Ppp2r2b,Atp5g3,Micu1,Kcnc2
Down	TRUE	1.49647e-08	617	742	149	0.200809	0.241491	HP:0000309	HP	Abnormal midface morphology	5098	253		HP,HP,HP,HP,HP,HP,HP,HP,HP,HP,HP,HP,HP,HP,HP,HP,HP,HP,HP,HP,HP,HP,HP,HP,HP,HP,HP,HP,HP,HP,HP,HP,HP,HP,HP,HP,HP,HP,HP,HP,HP,HP,HP,HP,HP,HP,HP,HP,HP,HP,HP,HP,HP,HP,HP,HP,HP,HP,HP,HP,HP,HP,HP,HP,HP,HP,HP,HP,HP,HP,HP,HP,HP,HP,HP,HP,HP,HP,HP,HP,HP,HP,HP,HP,HP,HP,HP,HP,HP,HP,HP,HP,HP,HP,HP,HP,HP,HP,HP,HP,HP,HP,HP,HP,HP,HP,HP,HP,HP,HP,HP,HP,HP,HP,HP,HP,HP,HP,HP,HP,HP,HP,HP,HP,HP,HP,HP,HP,HP,HP,HP,HP,HP,HP,HP,HP,HP,HP,HP,HP,HP,HP,HP,HP,HP,HP,HP,HP,HP	Nfix,Son,Smarca2,Map2k2,Antxr1,Ctcf,Zmiz1,Setd1b,Tcf4,Eln,Setbp1,Fat4,Cnot3,Fbn1,Fibp,Obsl1,Chd3,Col5a1,Fzd2,Maf,Dchs1,Ngly1,Actb,Tgfb2,Auts2,Mesd,Letm1,Bptf,Kat6b,Comt,Atp6v0a2,Dnajc30,Wnt5a,Pepd,Prr12,Gtf2i,Svbp,Zfp407,Tmem165,Txndc15,Tmem260,Bud23,Pik3r1,Puf60,Aebp1,H3f3a,Tmco1,Gli2,Flna,Zfp462,Bcl7b,Mid1,Gpc6,Snrpb,Mbd5,Ctbp1,Sema5a,Specc1l,Cul7,Nsd2,Smad3,Hnrnph2,Psmc3,Polr1a,Gria3,Ltbp3,Myh3,Col1a1,Rfc2,Wdr73,Trpm3,Por,Ccdc88a,Luzp1,Pth1r,Crebbp,Tgfbr2,Sf3b4,Larp7,Kdm6b,Notch3,Csgalnact1,Ofd1,Efemp2,Atp6v1e1,Dse,Ctnnd2,Lrp1,Mettl27,Asxl3,Pkd2,Spen,Sox11,Prkaca,Dlk1,Arid1b,Sh3pxd2b,Dvl3,Rpgrip1l,Pdgfrb,Ccdc8,Zbtb20,Hecw2,Nsmce2,Tcof1,Bcl11a,Cog4,Nek9,Hs6st2,Trmt10a,Tafazzin,Tcf12,Cdh11,Cc2d2a,Megf8,Ddr2,Mafb,Crtap,Sec24d,Ltbp1,Trio,Gpc3,Vps35l,Ghr,Zfpm2,Nectin1,Col27a1,Ehmt1,Eftud2,Ocrl,Spred2,Fbln5,Ccbe1,Pde4d,Cep290,Cdkn1c,Bgn,Mecp2,Prdm16,Sox9,Kcne1l,Ednra,Pigs,Plcb4,Kdr,Ptpn11,Six1,Ireb2,Runx2
Down	TRUE	1.62322e-08	2963	742	514	0.692722	0.173473	HP:0000271	HP	Abnormality of the face	5098	224		HP,HP,HP,HP,HP,HP,HP,HP,HP,HP,HP,HP,HP,HP,HP,HP,HP,HP,HP,HP,HP,HP,HP,HP,HP,HP,HP,HP,HP,HP,HP,HP,HP,HP,HP,HP,HP,HP,HP,HP,HP,HP,HP,HP,HP,HP,HP,HP,HP,HP,HP,HP,HP,HP,HP,HP,HP,HP,HP,HP,HP,HP,HP,HP,HP,HP,HP,HP,HP,HP,HP,HP,HP,HP,HP,HP,HP,HP,HP,HP,HP,HP,HP,HP,HP,HP,HP,HP,HP,HP,HP,HP,HP,HP,HP,HP,HP,HP,HP,HP,HP,HP,HP,HP,HP,HP,HP,HP,HP,HP,HP,HP,HP,HP,HP,HP,HP,HP,HP,HP,HP,HP,HP,HP,HP,HP,HP,HP,HP,HP,HP,HP,HP,HP,HP,HP,HP,HP,HP,HP,HP,HP,HP,HP,HP,HP,HP,HP,HP,HP,HP,HP,HP,HP,HP,HP,HP,HP,HP,HP,HP,HP,HP,HP,HP,HP,HP,HP,HP,HP,HP,HP,HP,HP,HP,HP,HP,HP,HP,HP,HP,HP,HP,HP,HP,HP,HP,HP,HP,HP,HP,HP,HP,HP,HP,HP,HP,HP,HP,HP,HP,HP,HP,HP,HP,HP,HP,HP,HP,HP,HP,HP,HP,HP,HP,HP,HP,HP,HP,HP,HP,HP,HP,HP,HP,HP,HP,HP,HP,HP,HP,HP,HP,HP,HP,HP,HP,HP,HP,HP,HP,HP,HP,HP,HP,HP,HP,HP,HP,HP,HP,HP,HP,HP,HP,HP,HP,HP,HP,HP,HP,HP,HP,HP,HP,HP,HP,HP,HP,HP,HP,HP,HP,HP,HP,HP,HP,HP,HP,HP,HP,HP,HP,HP,HP,HP,HP,HP,HP,HP,HP,HP,HP,HP,HP,HP,HP,HP,HP,HP,HP,HP,HP,HP,HP,HP,HP,HP,HP,HP,HP,HP,HP,HP,HP,HP,HP,HP,HP,HP,HP,HP,HP,HP,HP,HP,HP,HP,HP,HP,HP,HP,HP,HP,HP,HP,HP,HP,HP,HP,HP,HP,HP,HP,HP,HP,HP,HP,HP,HP,HP,HP,HP,HP,HP,HP,HP,HP,HP,HP,HP,HP,HP,HP,HP,HP,HP,HP,HP,HP,HP,HP,HP,HP,HP,HP,HP,HP,HP,HP,HP,HP,HP,HP,HP,HP,HP,HP,HP,HP,HP,HP,HP,HP,HP,HP,HP,HP,HP,HP,HP,HP,HP,HP,HP,HP,HP,HP,HP,HP,HP,HP,HP,HP,HP,HP,HP,HP,HP,HP,HP,HP,HP,HP,HP,HP,HP,HP,HP,HP,HP,HP,HP,HP,HP,HP,HP,HP,HP,HP,HP,HP,HP,HP,HP,HP,HP,HP,HP,HP,HP,HP,HP,HP,HP,HP,HP,HP,HP,HP,HP,HP,HP,HP,HP,HP,HP,HP,HP,HP,HP,HP,HP,HP,HP,HP,HP,HP,HP,HP,HP,HP,HP,HP,HP,HP,HP,HP,HP,HP,HP,HP,HP,HP,HP,HP,HP,HP,HP,HP,HP,HP,HP,HP,HP,HP,HP,HP,HP,HP,HP,HP,HP,HP	mt-Cytb,Dync1i2,Nfib,Nfix,Son,Smarca2,Coa3,mt-Co3,Col1a2,Prdx1,Nfia,Pigp,Etfb,Col6a3,Rab5if,Map2k2,Dnmt3a,Antxr1,Chd4,Park7,Ctcf,Tbx15,Tuba1a,Zmiz1,Setd1b,Tcf4,Hic1,Fbn2,Nsrp1,Eln,Setbp1,Fat4,Fos,Eif4g1,Cnot3,Mmp14,Smarcc2,Fbn1,Nsd1,Sdhb,Gipc1,Dis3l2,Fibp,Ttn,Ppt1,Ebf3,Thsd4,Frmd4a,Copb2,Col6a2,Pkdcc,Smarcd1,Obsl1,Ccnd2,Polr2a,Col6a1,Mia3,Chd3,Rab11b,Exosc5,Flrt3,Tmem147,Dgcr8,Piezo2,Dpm2,Bbip1,Col5a1,Trappc9,Gli1,Fzd2,Idh1,Eif4a3,Maf,Tet3,Ift27,Hmga2,Stub1,Gas8,Dchs1,Ngly1,Exosc1,Actb,Tgfb2,Selenon,Auts2,Plce1,Smarca4,Mesd,Letm1,Bptf,Fkrp,Creb3l1,Mrpl12,Ndn,Nphp1,Cog8,Kat6b,Map1b,Comt,Atp6v0a2,Dnajc30,Sgcd,Antxr2,Cacna1a,Fkbp14,Wnt5a,Slc39a13,Lrif1,Wwox,Magi2,Rbm28,Herc2,Chst14,Pepd,Uba1,Mgat2,Prr12,Slc35b2,Prrx1,Gtf2i,Stag1,Large1,Grb10,Svbp,Sobp,Cacna1c,Sdhaf2,Nhs,Mat2a,Zfp407,Tmem165,Dgcr6,Magt1,Exoc7,Frg1,Ift43,Pbx1,Txndc15,Ap1b1,Gtf2h5,Col3a1,Tmem260,Bmp1,Slc25a11,Lmbr1,Uchl1,Ap3d1,Lyst,Arsb,Bud23,Gna11,Sema3a,Cby1,Rars2,Ophn1,Pik3r1,Uba5,Puf60,Aebp1,Capn15,Dcc,Emc10,Abat,Wipf1,Sox4,Grn,Pik3r2,Cacnb4,Polr3k,Spop,Ap1s1,Fli1,Pts,H3f3a,Kptn,Tmco1,Mbtps1,Zbtb7a,Btd,Prkdc,Mvk,Toe1,Irak1,Akt1,Gli2,Flna,Cacna2d1,Zfp462,Ap4s1,Ccdc28b,Pdgfra,Bcl7b,Mogs,Mid1,Rbmxl1,Gpc6,Prkn,Rela,Pmm2,Ripk1,Snrpb,Mbd5,Gli3,Axl,Urod,Ctbp1,Zfp423,Tor1a,Cep41,Sema5a,Etv6,Rps29,Nfu1,Fancl,Pomp,Agpat2,Specc1l,Ubac2,Cltc,Rmnd1,Cul7,Tshz1,Nsd2,Smad3,Gosr2,Hnrnph2,Xpc,Serpinf1,Kmt5b,Psmc3,Cyba,Suclg1,Hmgb3,Macf1,Egfr,Polr1a,Gria3,Ndst1,Ltbp3,Hpse2,Med27,Myh3,Sdha,Svil,Wdpcp,Spry4,Col1a1,Aff2,Hibch,Atg7,Ltv1,Aff3,Rfc2,Wdr73,Naxd,Kifbp,Mcm3ap,Cript,Supt16,Trpm3,Por,Ccdc88a,Nrxn1,Luzp1,Trps1,Fgf12,Grin2a,Bloc1s5,Ddrgk1,Prkg1,Pth1r,Ppib,Sptlc1,Cacna1d,Crebbp,Gypc,Cdh2,Tgfbr2,Ntrk2,Camkmt,Nhp2,Ralgapa1,Zeb2,Sf3b4,Larp7,Prdm5,Kdm6b,Notch3,Csgalnact1,Ofd1,Nup93,Grcc10,Thra,Nacc1,Arcn1,Efemp2,Rnaseh2c,Kat5,Sdhc,Epha4,Phex,Cask,Bnc2,Ift74,Dpp6,Atp6v1e1,Sdccag8,Dse,Mylpf,Ctnnd2,Arhgap31,Grik2,Zmpste24,Flnc,Fut8,Ppp2ca,Tnnt1,Lrp1,Abca1,Mettl27,Nin,Asxl3,Pkd2,Arhgap24,Mdh2,Spen,Sox11,Lama2,Slc16a2,Prkaca,Slc17a5,Dlk1,Wars1,Arid1b,Agtr1a,Sh3pxd2b,Rab18,Stra6,Eif5a,Trip4,Dvl3,Wnk1,Rpgrip1l,Bmper,Amer1,Ap4m1,Smarcb1,Tent5a,Pdgfrb,Slc20a2,Ccdc8,Phactr1,Zbtb20,Hecw2,Nsmce2,Tcof1,Bcl11a,Mcph1,Nipbl,Cog4,Nek9,Dync2i1,Alx4,Ldlr,Hs6st2,Sclt1,Alg2,Nup37,Trmt10a,Tafazzin,Ndnf,Tcf12,Gfra1,Ube3c,Wdr1,Setx,Cdh11,Bcl10,Cc2d2a,Msmo1,Megf8,Arid2,Ddr2,Mafb,Ssr4,Sh3kbp1,Mab21l1,Chmp1a,Pappa2,Crtap,Madd,Kansl1,Hlcs,Sec24d,Rin2,Etfa,Sec31a,Crppa,Ergic1,Ltbp1,Pfn1,Acta2,Pitx1,Pcdh15,Ppp3ca,Speg,Sncaip,Shroom4,Ndufa8,Trio,Uqcc2,Gpc3,Ankfy1,Pak3,Scaper,Vps35l,Pgap1,B4galt1,Arl2bp,Neb,Chsy1,Pmp22,Rxylt1,Ube2l3,Ghr,Eda,Adamts2,Chrm3,Tars,Vangl2,Srp19,Fdft1,Dnm2,Zfpm2,Grm7,Col13a1,Phf21a,Myh8,Xiap,Nectin1,Col27a1,Snap25,Ehmt1,Bcas3,Xylt1,Eftud2,Ryr3,Rsrc1,Mab21l2,C2cd3,Smarce1,Ocrl,Tcf3,Arid1a,Rbm10,Psmb4,Tnnc2,Spred2,Adamts10,Gaa,Fbln5,Ccbe1,Pde4d,Tprkb,Cep290,Edn3,Efnb1,Arpc1b,Cdkn1c,Bgn,Lztfl1,Des,Mecp2,Prdm16,Atxn1,Meox1,Meis2,Cbfb,Galns,Dock7,Sox9,Kcne1l,Alpl,Vcp,Igf1,Acer3,Sparc,Slc10a7,Ednra,Pigs,Plcb4,Dync1h1,Acta1,Kdr,Myod1,Ptpn11,Ar,Six1,Gria1,Ireb2,Fgf10,Mecom,Col5a2,Septin9,Rspo1,Nexmif,Kitl,Nr3c1,Ppp2r2b,Runx2,Cat,Micu1,Kcnc2,Rest
Down	TRUE	1.66691e-08	1138	742	239	0.322102	0.210018	HP:0000174	HP	Abnormal palate morphology	5098	150		HP,HP,HP,HP,HP,HP,HP,HP,HP,HP,HP,HP,HP,HP,HP,HP,HP,HP,HP,HP,HP,HP,HP,HP,HP,HP,HP,HP,HP,HP,HP,HP,HP,HP,HP,HP,HP,HP,HP,HP,HP,HP,HP,HP,HP,HP,HP,HP,HP,HP,HP,HP,HP,HP,HP,HP,HP,HP,HP,HP,HP,HP,HP,HP,HP,HP,HP,HP,HP,HP,HP,HP,HP,HP,HP,HP,HP,HP,HP,HP,HP,HP,HP,HP,HP,HP,HP,HP,HP,HP,HP,HP,HP,HP,HP,HP,HP,HP,HP,HP,HP,HP,HP,HP,HP,HP,HP,HP,HP,HP,HP,HP,HP,HP,HP,HP,HP,HP,HP,HP,HP,HP,HP,HP,HP,HP,HP,HP,HP,HP,HP,HP,HP,HP,HP,HP,HP,HP,HP,HP,HP,HP,HP,HP,HP,HP,HP,HP,HP,HP,HP,HP,HP,HP,HP,HP,HP,HP,HP,HP,HP,HP,HP,HP,HP,HP,HP,HP,HP,HP,HP,HP,HP,HP,HP,HP,HP,HP,HP,HP,HP,HP,HP,HP,HP,HP,HP,HP,HP,HP,HP,HP,HP,HP,HP,HP,HP,HP,HP,HP,HP,HP,HP,HP,HP,HP,HP,HP,HP,HP,HP,HP,HP,HP,HP,HP,HP,HP,HP,HP,HP,HP,HP,HP,HP,HP,HP,HP,HP,HP,HP,HP,HP,HP,HP,HP,HP,HP,HP	mt-Cytb,Nfix,Son,Smarca2,Col1a2,Pigp,Col6a3,Map2k2,Antxr1,Chd4,Ctcf,Tbx15,Tuba1a,Tcf4,Fbn2,Nsrp1,Eln,Setbp1,Fat4,Fbn1,Nsd1,Sdhb,Gipc1,Dis3l2,Ttn,Thsd4,Col6a2,Smarcd1,Obsl1,Polr2a,Col6a1,Chd3,Flrt3,Dgcr8,Piezo2,Dpm2,Bbip1,Col5a1,Fzd2,Eif4a3,Maf,Tet3,Ift27,Hmga2,Dchs1,Actb,Tgfb2,Selenon,Smarca4,Mesd,Letm1,Fkrp,Mrpl12,Nphp1,Kat6b,Map1b,Comt,Atp6v0a2,Fkbp14,Wnt5a,Slc39a13,Herc2,Chst14,Pepd,Uba1,Prr12,Slc35b2,Prrx1,Stag1,Large1,Grb10,Mat2a,Dgcr6,Exoc7,Txndc15,Gtf2h5,Col3a1,Sema3a,Rars2,Pik3r1,Puf60,Aebp1,Dcc,Spop,Fli1,Kptn,Tmco1,Toe1,Akt1,Gli2,Flna,Cacna2d1,Ap4s1,Ccdc28b,Pdgfra,Mogs,Mid1,Pmm2,Snrpb,Gli3,Ctbp1,Cep41,Sema5a,Rps29,Fancl,Specc1l,Cltc,Nsd2,Smad3,Hnrnph2,Polr1a,Gria3,Myh3,Wdpcp,Spry4,Atg7,Wdr73,Kifbp,Mcm3ap,Supt16,Trpm3,Por,Trps1,Prkg1,Crebbp,Cdh2,Tgfbr2,Zeb2,Sf3b4,Prdm5,Kdm6b,Notch3,Ofd1,Arcn1,Efemp2,Kat5,Sdhc,Cask,Ift74,Atp6v1e1,Sdccag8,Dse,Mylpf,Ctnnd2,Arhgap31,Zmpste24,Fut8,Ppp2ca,Tnnt1,Asxl3,Spen,Sox11,Slc17a5,Dlk1,Arid1b,Sh3pxd2b,Rab18,Eif5a,Trip4,Dvl3,Rpgrip1l,Bmper,Amer1,Ap4m1,Smarcb1,Zbtb20,Hecw2,Tcof1,Nipbl,Nek9,Alx4,Sclt1,Alg2,Ndnf,Gfra1,Cdh11,Cc2d2a,Megf8,Arid2,Ddr2,Mafb,Madd,Kansl1,Sec24d,Rin2,Sec31a,Crppa,Ltbp1,Acta2,Pitx1,Ppp3ca,Speg,Ndufa8,Trio,Gpc3,Pak3,Scaper,Vps35l,Pgap1,Neb,Chsy1,Rxylt1,Tars,Grm7,Col13a1,Nectin1,Snap25,Xylt1,Eftud2,Ryr3,C2cd3,Ocrl,Tcf3,Arid1a,Rbm10,Spred2,Adamts10,Ccbe1,Cep290,Efnb1,Cdkn1c,Bgn,Lztfl1,Mecp2,Meox1,Meis2,Sox9,Slc10a7,Ednra,Plcb4,Acta1,Myod1,Ptpn11,Ar,Six1,Fgf10,Mecom,Septin9,Runx2
Down	TRUE	1.88258e-08	2428	742	438	0.590296	0.180395	HP:0040064	HP	Abnormality of limbs	5098	15062		HP,HP,HP,HP,HP,HP,HP,HP,HP,HP,HP,HP,HP,HP,HP,HP,HP,HP,HP,HP,HP,HP,HP,HP,HP,HP,HP,HP,HP,HP,HP,HP,HP,HP,HP,HP,HP,HP,HP,HP,HP,HP,HP,HP,HP,HP,HP,HP,HP,HP,HP,HP,HP,HP,HP,HP,HP,HP,HP,HP,HP,HP,HP,HP,HP,HP,HP,HP,HP,HP,HP,HP,HP,HP,HP,HP,HP,HP,HP,HP,HP,HP,HP,HP,HP,HP,HP,HP,HP,HP,HP,HP,HP,HP,HP,HP,HP,HP,HP,HP,HP,HP,HP,HP,HP,HP,HP,HP,HP,HP,HP,HP,HP,HP,HP,HP,HP,HP,HP,HP,HP,HP,HP,HP,HP,HP,HP,HP,HP,HP,HP,HP,HP,HP,HP,HP,HP,HP,HP,HP,HP,HP,HP,HP,HP,HP,HP,HP,HP,HP,HP,HP,HP,HP,HP,HP,HP,HP,HP,HP,HP,HP,HP,HP,HP,HP,HP,HP,HP,HP,HP,HP,HP,HP,HP,HP,HP,HP,HP,HP,HP,HP,HP,HP,HP,HP,HP,HP,HP,HP,HP,HP,HP,HP,HP,HP,HP,HP,HP,HP,HP,HP,HP,HP,HP,HP,HP,HP,HP,HP,HP,HP,HP,HP,HP,HP,HP,HP,HP,HP,HP,HP,HP,HP,HP,HP,HP,HP,HP,HP,HP,HP,HP,HP,HP,HP,HP,HP,HP,HP,HP,HP,HP,HP,HP,HP,HP,HP,HP,HP,HP,HP,HP,HP,HP,HP,HP,HP,HP,HP,HP,HP,HP,HP,HP,HP,HP,HP,HP,HP,HP,HP,HP,HP,HP,HP,HP,HP,HP,HP,HP,HP,HP,HP,HP,HP,HP,HP,HP,HP,HP,HP,HP,HP,HP,HP,HP,HP,HP,HP,HP,HP,HP,HP,HP,HP,HP,HP,HP,HP,HP,HP,HP,HP,HP,HP,HP,HP,HP,HP,HP,HP,HP,HP,HP,HP,HP,HP,HP,HP,HP,HP,HP,HP,HP,HP,HP,HP,HP,HP,HP,HP,HP,HP,HP,HP,HP,HP,HP,HP,HP,HP,HP,HP,HP,HP,HP,HP,HP,HP,HP,HP,HP,HP,HP,HP,HP,HP,HP,HP,HP,HP,HP,HP,HP,HP,HP,HP,HP,HP,HP,HP,HP,HP,HP,HP,HP,HP,HP,HP,HP,HP,HP,HP,HP,HP,HP,HP,HP,HP,HP,HP,HP,HP,HP,HP,HP,HP,HP,HP,HP,HP,HP,HP,HP,HP,HP,HP,HP,HP,HP,HP,HP,HP,HP,HP,HP,HP,HP,HP,HP,HP,HP,HP,HP,HP,HP,HP	Nfix,Emilin1,Son,Smarca2,mt-Atp6,mt-Co3,Col1a2,Ubtf,Pigp,Col6a3,Map2k2,Dnmt3a,Antxr1,Chd4,Ctcf,Tbx15,Tuba1a,Zmiz1,Timm22,Setd1b,Tcf4,Hic1,Fbn2,Eln,Setbp1,Fat4,Fos,Cnot3,Mmp14,Exoc6b,Smarcc2,Fbn1,Nsd1,Cyp7b1,Sdhb,Gipc1,Dis3l2,Fibp,Ttn,Ebf3,Thsd4,Frmd4a,Col6a2,Pkdcc,Smarcd1,Mpv17,Obsl1,Ccnd2,2210408I21Rik,Col6a1,Mia3,Chd3,Rab11b,Exosc5,Flrt3,Tmem147,Dgcr8,Piezo2,Bbip1,Col5a1,Trappc9,Gli1,Fzd2,Idh1,Eif4a3,Maf,Tet3,Adamts17,Ift27,Hmga2,Stub1,Gas8,Dchs1,Ngly1,Actb,Tgfb2,Selenon,Auts2,Smarca4,Letm1,Bptf,Fkrp,Creb3l1,Ndn,Nphp1,Cog8,Kat6b,Map1b,Comt,Atp6v0a2,Dnajc30,Sgcd,Antxr2,Cacna1a,Clcn5,Fkbp14,Wnt5a,Slc39a13,Lrif1,Wwox,Rbm28,Herc2,Chst14,Pepd,Uba1,Mgat2,Ndufc2,Prr12,Slc35b2,Gtf2i,Stag1,Large1,Grb10,Svbp,Cacna1c,Opa3,Nhs,Mat2a,Zfp407,Tmem165,Dgcr6,Exoc7,Frg1,Ift43,Txndc15,Ap1b1,Gtf2h5,Col3a1,Tmem260,Bmp1,Lmbr1,Uchl1,Lyst,Arsb,Bud23,Gna11,Actc1,Sema3a,Cby1,Pik3r1,Uba5,Puf60,Aebp1,Dcc,Sox4,Grn,Pik3r2,Gon4l,Spop,Fli1,Pts,Dguok,H3f3a,Kptn,Hars,Tmco1,Mbtps1,Btd,Prkdc,Toe1,Akt1,Cibar1,Gli2,Flna,Cacna2d1,Zfp462,Ap4s1,Ccdc28b,Bcl7b,Mogs,Gpc6,Pmm2,Snrpb,Mbd5,Gli3,Ctbp1,Zfp423,Tor1a,Cep41,Aspn,Sema5a,Rps29,Fancl,Pomp,Agpat2,Specc1l,Cltc,Cul7,Nsd2,Ntng1,Smad3,Gosr2,Hnrnph2,Serpinf1,Cic,Kmt5b,Suclg1,Macf1,Sptlc2,Polr1a,Gria3,Ndst1,Ltbp3,Myh3,Sdha,Svil,Wdpcp,Spry4,Col1a1,Aff2,Atg7,Aff3,Rfc2,Wdr73,Kifbp,Mcm3ap,Cript,Rars,Supt16,Trpm3,Por,Ccdc88a,Tll1,Tor1aip1,Macroh2a1,Luzp1,Trps1,Fgf12,Grin2a,Ddrgk1,Prkg1,Pth1r,Ppib,Secisbp2,Notch1,Sdhaf1,Mrps22,Sptlc1,Rnf170,Crebbp,Tgfbr2,Hmbs,Ntrk2,Nhp2,Zeb2,Sf3b4,Prdm5,Kdm6b,Col14a1,Notch3,Csgalnact1,Ofd1,Grcc10,Thra,Cep164,Arcn1,Efemp2,Sdhc,Epha4,Phex,Cask,Ift74,Atp6v1e1,Sdccag8,Dse,Mylpf,Ctnnd2,Gbf1,Arhgap31,Grik2,Zmpste24,Flnc,Fut8,Ppp2ca,Tnnt1,Mettl27,Nin,Asxl3,Spen,Sox11,Lama2,Slc16a2,Prkaca,Slc17a5,Dlk1,Wars1,Arid1b,Sh3pxd2b,Rab18,Eif5a,Trip4,Dvl3,Wnk1,Rpgrip1l,Bmper,Amer1,Ap4m1,Smarcb1,Tent5a,Pdgfrb,Ccdc8,Zbtb20,Nsmce2,St3gal5,Nipbl,Cog4,Nek9,Dync2i1,Alx4,Hspd1,Sclt1,Alg2,Nup37,Trmt10a,Tafazzin,Ndnf,Tcf12,Gfra1,Ube3c,Setx,Cdh11,Cc2d2a,Megf8,Arid2,Ddr2,Mafb,Ssr4,Chmp1a,Pappa2,Crtap,Madd,Rnf216,Kansl1,Sec24d,Rin2,Sec31a,Crppa,Ergic1,Ltbp1,Pfn1,Acta2,Pitx1,Ppp3ca,Eif2b3,Speg,Shroom4,Trio,Uqcc2,Gpc3,Alad,Pak3,Scaper,Vps35l,Neb,Chsy1,Pmp22,Rxylt1,Ghr,Stn1,Eda,Adamts2,Chrm3,Dnajc3,Tars,Fdft1,Dnm2,Hadha,Zfpm2,Grm7,Col13a1,Phf21a,Myh8,Nectin1,Col27a1,Snap25,Ehmt1,Bcas3,Xylt1,Eftud2,Ryr3,Mab21l2,C2cd3,Smarcad1,Smarce1,Fgf14,Ocrl,Arid1a,Rbm10,Psmb4,Spred2,Phkb,Adamts10,Gaa,Fbln5,Ccbe1,Pde4d,Tprkb,Cep290,Papss2,Edn3,Efnb1,Cdkn1c,Bgn,Lztfl1,Des,Mecp2,Prdm16,Sem1,Meis2,Cbfb,Galns,Sox9,Kcne1l,Alpl,Vcp,Igf1,Sparc,Slc10a7,Nrtn,Pigs,Cd59a,Dync1h1,Acta1,Kdr,Myod1,Ptpn11,Ar,Six1,Fgf10,Mecom,Col5a2,Septin9,Rspo1,Nexmif,Nr3c1,Atp5g3,Runx2,Micu1
Down	TRUE	2.03776e-08	2429	742	438	0.590296	0.180321	HP:0012758	HP	Neurodevelopmental delay	5098	9141		HP,HP,HP,HP,HP,HP,HP,HP,HP,HP,HP,HP,HP,HP,HP,HP,HP,HP,HP,HP,HP,HP,HP,HP,HP,HP,HP,HP,HP,HP,HP,HP,HP,HP,HP,HP,HP,HP,HP,HP,HP,HP,HP,HP,HP,HP,HP,HP,HP,HP,HP,HP,HP,HP,HP,HP,HP,HP,HP,HP,HP,HP,HP,HP,HP,HP,HP,HP,HP,HP,HP,HP,HP,HP,HP,HP,HP,HP,HP,HP,HP,HP,HP,HP,HP,HP,HP,HP,HP,HP,HP,HP,HP,HP,HP,HP,HP,HP,HP,HP,HP,HP,HP,HP,HP,HP,HP,HP,HP,HP,HP,HP,HP,HP,HP,HP,HP,HP,HP,HP,HP,HP,HP,HP,HP,HP,HP,HP,HP,HP,HP,HP,HP,HP,HP,HP,HP,HP,HP,HP,HP,HP,HP,HP,HP,HP,HP,HP,HP,HP,HP,HP,HP,HP,HP,HP,HP,HP,HP,HP,HP,HP,HP,HP,HP,HP,HP,HP,HP,HP,HP,HP,HP,HP,HP,HP,HP,HP,HP,HP,HP,HP,HP,HP,HP,HP,HP,HP,HP,HP,HP,HP,HP,HP,HP,HP,HP,HP,HP,HP,HP,HP,HP,HP,HP,HP,HP,HP,HP,HP,HP,HP,HP,HP,HP,HP,HP,HP,HP,HP,HP,HP,HP,HP,HP,HP,HP,HP,HP,HP,HP,HP,HP,HP,HP,HP,HP,HP,HP,HP,HP,HP,HP,HP,HP,HP,HP,HP,HP,HP,HP,HP,HP,HP,HP,HP,HP,HP,HP,HP,HP,HP,HP,HP,HP,HP,HP,HP,HP,HP,HP,HP,HP,HP,HP,HP,HP,HP,HP,HP,HP,HP,HP,HP,HP,HP,HP,HP,HP,HP,HP,HP,HP,HP,HP,HP,HP,HP,HP,HP,HP,HP,HP,HP,HP,HP,HP,HP,HP,HP,HP,HP,HP,HP,HP,HP,HP,HP,HP,HP,HP,HP,HP,HP,HP,HP,HP,HP,HP,HP,HP,HP,HP,HP,HP,HP,HP,HP,HP,HP,HP,HP,HP,HP,HP,HP,HP,HP,HP,HP,HP,HP,HP,HP,HP,HP,HP,HP,HP,HP,HP,HP,HP,HP,HP,HP,HP,HP,HP,HP,HP,HP,HP,HP,HP,HP,HP,HP,HP,HP,HP,HP,HP,HP,HP,HP,HP,HP,HP,HP,HP,HP,HP,HP,HP,HP,HP,HP,HP,HP,HP,HP,HP,HP,HP,HP,HP,HP,HP,HP,HP,HP,HP,HP,HP,HP,HP,HP,HP,HP,HP,HP,HP,HP,HP,HP,HP,HP,HP,HP,HP,HP,HP,HP,HP,HP,HP,HP	mt-Nd3,mt-Nd2,mt-Nd1,Dync1i2,Nfib,mt-Co2,Nfix,Son,Smarca2,mt-Atp6,Coa3,mt-Co3,Col1a2,Prdx1,Nfia,Ubtf,Pigp,Col6a3,Rab5if,Map2k2,Dnmt3a,Antxr1,Chd4,Ctcf,Tuba1a,Zmiz1,Setd1b,Ndufb8,Tcf4,mt-Nd4,Fbn2,Nsrp1,Eln,Ndufaf8,Setbp1,Fat4,Fos,Cnot3,Exoc6b,Smarcc2,Fbn1,Nsd1,Sdhb,Dis3l2,Fibp,Ttn,Ppt1,Uqcc3,Ebf3,Invs,Frmd4a,Copb2,Col6a2,Smarcd1,Mpv17,Ccnd2,Polr2a,Col6a1,Chd3,Acat2,Atp5md,Ndufa11,Rab11b,Exosc5,Tmem147,Piezo2,Dpm2,Bbip1,Col5a1,Trappc9,Fzd2,Idh1,Eif4a3,Maf,Tet3,Ift27,Ndufa12,Hmga2,Stub1,Gas8,Dchs1,Ngly1,Isca2,Exosc1,Actb,Gamt,Selenon,Auts2,Smarca4,Mesd,Ndufa1,St3gal3,Letm1,Bptf,Fkrp,Mrpl12,Ndn,Nphp1,Cog8,Kat6b,Map1b,Comt,Atp6v0a2,Ufm1,Yipf5,Cacna1a,Fkbp14,Wnt5a,Slc39a13,Plekhg2,Ppil1,Wwox,Ndufa4,Herc2,Chst14,Pepd,Uba1,Mgat2,Ndufc2,Prr12,Slc35b2,Stag1,Large1,Grb10,Svbp,Sobp,Cacna1c,Zfp407,Mrps25,Tmem165,Magt1,Exoc7,Pbx1,Ap1b1,Gtf2h5,Col3a1,Bmp1,Ap3d1,Ndufs7,Cby1,Rars2,Ophn1,Pik3r1,Uba5,Puf60,Aebp1,Capn15,Dcc,Emc10,Abat,Sox4,Grn,Pik3r2,Polr3k,Spop,Ap1s1,Fli1,Pts,H3f3a,Kptn,Hcfc1,Hars,Tmco1,Mbtps1,Zbtb7a,Btd,Mvk,Toe1,Akt1,Gli2,Itpa,Flna,Cacna2d1,Zfp462,Ap4s1,Ccdc28b,Pdgfra,Mogs,Mid1,Pmm2,Mbd5,Gli3,Ctbp1,Micos13,Gpsm2,Zfp423,Tor1a,Nbea,Cep41,Sema5a,Rps29,Nfu1,Fancl,Agpat2,Specc1l,Cltc,Rmnd1,Ndufa2,Arhgef9,Nsd2,Ntng1,Gosr2,Hnrnph2,Cic,Kmt5b,Psmc3,Suclg1,Hmgb3,Macf1,Bola3,Gria3,Ndst1,Med27,Myh3,Trappc6b,Sdha,Wdpcp,Ank3,Col1a1,Aff2,Hibch,Atg7,Aff3,Wdr73,Naxd,Ube4a,Kifbp,Mcm3ap,Cript,Rars,Supt16,Trpm3,Ndufs6,Por,Ccdc88a,Luzp1,Fgf12,Grin2a,Pth1r,Sdhaf1,Mrps22,Sptlc1,Cacna1d,Rnf170,Crebbp,Cdh2,Tgfbr2,Ntrk2,Camkmt,Nhp2,Ralgapa1,Zeb2,Sf3b4,Larp7,Ndufb3,Kdm6b,Mrpl3,Notch3,Csgalnact1,Ofd1,Grcc10,Uqcrq,Nacc1,Cep164,Arcn1,Efemp2,Mcee,Rnaseh2c,Kat5,Sdhc,Phex,Cask,Ndufaf2,Ift74,Atp6v1e1,Sdccag8,Dse,Ctnnd2,Gbf1,Arhgap31,Grik2,Echs1,Fut8,Ppp2ca,Tnnt1,Nin,Asxl3,Mdh2,Spen,Sox11,Lama2,Slc16a2,Slc17a5,Dlk1,Wars1,Arid1b,Sh3pxd2b,Rab18,Stra6,Trip4,Dvl3,Rpgrip1l,Bmper,Amer1,Ap4m1,Smarcb1,Lamb1,Vps4a,Tent5a,Agk,Pdgfrb,Slc20a2,Phactr1,Zbtb20,Hecw2,Tcof1,Bcl11a,Mcph1,St3gal5,Nipbl,Cog4,Ndufb9,Alx4,Hs6st2,Hspd1,Atxn7,Sclt1,Alg2,Nup37,Trmt10a,Tafazzin,Tcf12,Jam3,Ube3c,Cdh11,Cc2d2a,Msmo1,Megf8,Arid2,Ddr2,Mafb,Ssr4,Mab21l1,Chmp1a,Crtap,Madd,Kansl1,Hlcs,Sec24d,Crppa,Ltbp1,Pcdh15,Ppp3ca,Adgrl1,Abcb7,Speg,Shroom4,Atpaf1,Ndufa8,Trio,Uqcc2,Gpc3,Nlgn1,Pak3,Scaper,Vps35l,Pgap1,B4galt1,Neb,Chsy1,Pmp22,Rxylt1,Rfc1,Ghr,Adamts2,Tars,Fdft1,Dnm2,Hadha,Grm7,Col13a1,Phf21a,Nectin1,Col27a1,Snap25,Ehmt1,Bcas3,Xylt1,Eftud2,Ryr3,Rsrc1,Grid2,C2cd3,Smarce1,Ocrl,Kcnt2,Arid1a,Rbm10,Plcb1,Tnnc2,Spred2,Phkb,Gaa,Fbln5,Ccbe1,Pde4d,Tprkb,Nup214,Cep290,Tubb2a,Efnb1,Cdkn1c,Lztfl1,Mecp2,Prdm16,Meis2,Cbfb,Galns,Dock7,Sox9,Igf1,Sparc,Slc10a7,Pigs,Plcb4,Dync1h1,Acta1,Myod1,Ptpn11,Rnf220,Six1,Gria1,Ireb2,Fgf10,Col5a2,Nexmif,Micu1,Kcnc2
Down	TRUE	2.09681e-08	614	742	148	0.199461	0.241042	HP:0002644	HP	Abnormal pelvic girdle bone morphology	5098	1915		HP,HP,HP,HP,HP,HP,HP,HP,HP,HP,HP,HP,HP,HP,HP,HP,HP,HP,HP,HP,HP,HP,HP,HP,HP,HP,HP,HP,HP,HP,HP,HP,HP,HP,HP,HP,HP,HP,HP,HP,HP,HP,HP,HP,HP,HP,HP,HP,HP,HP,HP,HP,HP,HP,HP,HP,HP,HP,HP,HP,HP,HP,HP,HP,HP,HP,HP,HP,HP,HP,HP,HP,HP,HP,HP,HP,HP,HP,HP,HP,HP,HP,HP,HP,HP,HP,HP,HP,HP,HP,HP,HP,HP,HP,HP,HP,HP,HP,HP,HP,HP,HP,HP,HP,HP,HP,HP,HP,HP,HP,HP,HP,HP,HP,HP,HP,HP,HP,HP,HP,HP,HP,HP,HP,HP,HP,HP,HP,HP,HP,HP,HP,HP,HP,HP,HP,HP,HP,HP,HP,HP,HP,HP,HP,HP,HP,HP,HP	Nfix,Smarca2,Col1a2,Col6a3,Antxr1,Chd4,Tbx15,Timm22,Fbn2,Eln,Setbp1,Fat4,Cnot3,Exoc6b,Fbn1,Nsd1,Ttn,Col6a2,Obsl1,Col6a1,Rab11b,Piezo2,Col5a1,Gli1,Fzd2,Idh1,Eif4a3,Tet3,Dchs1,Ngly1,Tgfb2,Selenon,Letm1,Fkrp,Ndn,Kat6b,Atp6v0a2,Dnajc30,Wnt5a,Slc39a13,Herc2,Pepd,Uba1,Gtf2i,Large1,Zfp407,Mrps25,Ift43,Col3a1,Bmp1,Arsb,Bud23,Puf60,Aebp1,Fli1,Mbtps1,Akt1,Gli2,Flna,Ap4s1,Bcl7b,Snrpb,Mbd5,Gli3,Ctbp1,Tor1a,Fancl,Cul7,Nsd2,Smad3,Serpinf1,Macf1,Polr1a,Myh3,Col1a1,Aff3,Rfc2,Trpm3,Por,Luzp1,Trps1,Ddrgk1,Pth1r,Crebbp,Tgfbr2,Sf3b4,Prdm5,Csgalnact1,Grcc10,Thra,Efemp2,Phex,Atp6v1e1,Mylpf,Zmpste24,Fut8,Tnnt1,Mettl27,Nin,Spen,Prkaca,Dlk1,Sh3pxd2b,Dvl3,Wnk1,Bmper,Amer1,Ap4m1,Ccdc8,Zbtb20,Nipbl,Dync2i1,Ddr2,Crtap,Kansl1,Sec24d,Sec31a,Ergic1,Ltbp1,Speg,Shroom4,Gpc3,Vps35l,Neb,Adamts2,Chrm3,Col13a1,Myh8,Col27a1,Snap25,Xylt1,Ryr3,Ocrl,Fbln5,Ccbe1,Bgn,Prdm16,Cbfb,Galns,Sox9,Vcp,Sparc,Slc10a7,Acta1,Six1,Mecom,Col5a2,Runx2
Down	TRUE	2.22975e-08	1588	742	311	0.419137	0.195844	HP:0000240	HP	Abnormality of skull size	5098	203		HP,HP,HP,HP,HP,HP,HP,HP,HP,HP,HP,HP,HP,HP,HP,HP,HP,HP,HP,HP,HP,HP,HP,HP,HP,HP,HP,HP,HP,HP,HP,HP,HP,HP,HP,HP,HP,HP,HP,HP,HP,HP,HP,HP,HP,HP,HP,HP,HP,HP,HP,HP,HP,HP,HP,HP,HP,HP,HP,HP,HP,HP,HP,HP,HP,HP,HP,HP,HP,HP,HP,HP,HP,HP,HP,HP,HP,HP,HP,HP,HP,HP,HP,HP,HP,HP,HP,HP,HP,HP,HP,HP,HP,HP,HP,HP,HP,HP,HP,HP,HP,HP,HP,HP,HP,HP,HP,HP,HP,HP,HP,HP,HP,HP,HP,HP,HP,HP,HP,HP,HP,HP,HP,HP,HP,HP,HP,HP,HP,HP,HP,HP,HP,HP,HP,HP,HP,HP,HP,HP,HP,HP,HP,HP,HP,HP,HP,HP,HP,HP,HP,HP,HP,HP,HP,HP,HP,HP,HP,HP,HP,HP,HP,HP,HP,HP,HP,HP,HP,HP,HP,HP,HP,HP,HP,HP,HP,HP,HP,HP,HP,HP,HP,HP,HP,HP,HP,HP,HP,HP,HP,HP,HP,HP,HP,HP,HP,HP,HP,HP,HP,HP,HP,HP,HP,HP,HP,HP,HP,HP,HP,HP,HP,HP,HP,HP,HP,HP,HP,HP,HP,HP,HP,HP,HP,HP,HP,HP,HP,HP,HP,HP,HP,HP,HP,HP,HP,HP,HP,HP,HP,HP,HP,HP,HP,HP,HP,HP,HP,HP,HP,HP,HP,HP,HP,HP,HP,HP,HP,HP,HP,HP,HP,HP,HP,HP,HP,HP,HP,HP,HP,HP,HP,HP,HP,HP,HP,HP,HP,HP,HP,HP,HP,HP,HP,HP,HP,HP,HP,HP,HP,HP,HP,HP,HP,HP,HP,HP,HP,HP,HP,HP,HP,HP,HP,HP,HP,HP,HP,HP,HP	mt-Nd3,mt-Nd2,mt-Nd1,Dync1i2,Nfib,Pet100,Nfix,Son,Smarca2,mt-Atp6,Prdx1,Nfia,Ubtf,Pigp,Etfb,Map2k2,Dnmt3a,Chd4,Ctcf,Tbx15,Tuba1a,Tcf4,Nsrp1,Eln,Ndufaf8,Fat4,Smarcc2,Fbn1,Nsd1,Sdhb,Dis3l2,Fibp,Ppt1,Ebf3,Frmd4a,Copb2,Pkdcc,Smarcd1,Obsl1,Ccnd2,Polr2a,Chd3,Atp5md,Ndufa11,Rab11b,Exosc5,Dgcr8,Piezo2,Dpm2,Trappc9,Fzd2,Idh1,Tet3,Hmga2,Dchs1,Ngly1,Exosc1,Actb,Auts2,Smarca4,Mesd,Ndufa1,Letm1,Bptf,Fkrp,Clpp,Cog8,Kat6b,Map1b,Comt,Atp6v0a2,Dnajc30,Antxr2,Ufm1,Yipf5,Cacna1a,Wnt5a,Plekhg2,Wwox,Rbm28,Mgat2,Ndufc2,Prr12,Gtf2i,Stag1,Large1,Grb10,Svbp,Mrps25,Tmem165,Dgcr6,Exoc7,Ift43,Txndc15,Gtf2h5,Tmem260,Ap3d1,Ndufs7,Arsb,Bud23,Rars2,Ophn1,Pik3r1,Uba5,Puf60,Capn15,Sox4,Grn,Pik3r2,Polr3k,Spop,Fli1,Pts,Dguok,H3f3a,Kptn,Hcfc1,Tmco1,Zbtb7a,Sptan1,Prkdc,Mvk,Toe1,Akt1,Gli2,Itpa,Cacna2d1,Ap4s1,Ccdc28b,Bcl7b,Mid1,Pmm2,Snrpb,Mbd5,Gli3,Ctbp1,Micos13,Tor1a,Nbea,Sema5a,Wdfy3,Rps29,Fancl,Cltc,Ndufa2,Nsd2,Ntng1,Hnrnph2,Xpc,Kmt5b,Suclg1,Hmgb3,Macf1,Polr1a,Gria3,Med27,Myh3,Trappc6b,Sdha,Ank3,Aff2,Aff3,Rfc2,Wdr73,Kifbp,Cript,Rars,Supt16,Ndufs6,Por,Ccdc88a,Macroh2a1,Luzp1,Nsf,Trps1,Fgf12,Grin2a,Sdhaf1,Mrps22,Sptlc1,Crebbp,Cdh2,Ntrk2,Nhp2,Zeb2,Sf3b4,Larp7,Ndufb3,Csgalnact1,Ofd1,Thra,Nacc1,Arcn1,Efemp2,Rnaseh2c,Kat5,Sdhc,Cask,Ndufaf2,Ift74,Dpp6,Atp6v1e1,Ctnnd2,Arhgap31,Grik2,Zmpste24,Fut8,Ppp2ca,Mettl27,Nin,Asxl3,Spen,Sox11,Slc16a2,Dlk1,Wars1,Arid1b,Agtr1a,Rab18,Eif5a,Dvl3,Rpgrip1l,Amer1,Ap4m1,Smarcb1,Lamb1,Vps4a,Pdgfrb,Slc20a2,Ccdc8,Phactr1,Zbtb20,Hecw2,Nsmce2,Bcl11a,Mcph1,St3gal5,Nipbl,Cog4,Nek9,Ndufb9,Dync2i1,Alx4,Hspd1,Alg2,Nup37,Trmt10a,Jam3,Cdh11,Cc2d2a,Msmo1,Arid2,Mafb,Ssr4,Mab21l1,Chmp1a,Pappa2,Kansl1,Sec24d,Rin2,Etfa,Crppa,Ltbp1,Pitx1,Ppp3ca,Adgrl1,Atpaf1,Ndufa8,Trio,Gpc3,Pak3,Vps35l,Pgap1,B4galt1,Rxylt1,Tars,Dnm2,Grm7,Phf21a,Myh8,Ehmt1,Bcas3,Xylt1,Eftud2,Rsrc1,Mab21l2,C2cd3,Smarce1,Arid1a,Plcb1,Fbln5,Tprkb,Nup214,Cep290,Efnb1,Cdkn1c,Bgn,Mecp2,Prdm16,Meis2,Sox9,Igf1,Acer3,Pigs,Plcb4,Dync1h1,Ptpn11,Nexmif,Runx2,Micu1,Kcnc2
Down	TRUE	2.48144e-08	916	742	201	0.270889	0.219432	HP:0000357	HP	Abnormal location of ears	5098	281		HP,HP,HP,HP,HP,HP,HP,HP,HP,HP,HP,HP,HP,HP,HP,HP,HP,HP,HP,HP,HP,HP,HP,HP,HP,HP,HP,HP,HP,HP,HP,HP,HP,HP,HP,HP,HP,HP,HP,HP,HP,HP,HP,HP,HP,HP,HP,HP,HP,HP,HP,HP,HP,HP,HP,HP,HP,HP,HP,HP,HP,HP,HP,HP,HP,HP,HP,HP,HP,HP,HP,HP,HP,HP,HP,HP,HP,HP,HP,HP,HP,HP,HP,HP,HP,HP,HP,HP,HP,HP,HP,HP,HP,HP,HP,HP,HP,HP,HP,HP,HP,HP,HP,HP,HP,HP,HP,HP,HP,HP,HP,HP,HP,HP,HP,HP,HP,HP,HP,HP,HP,HP,HP,HP,HP,HP,HP,HP,HP,HP,HP,HP,HP,HP,HP,HP,HP,HP,HP,HP,HP,HP,HP,HP,HP,HP,HP,HP,HP,HP,HP,HP,HP,HP,HP,HP,HP,HP,HP,HP,HP,HP,HP,HP,HP,HP,HP,HP,HP,HP,HP,HP,HP,HP,HP,HP,HP,HP,HP,HP,HP,HP,HP,HP,HP,HP,HP,HP,HP,HP,HP,HP,HP,HP,HP,HP,HP,HP,HP,HP,HP	Nfix,Son,Smarca2,Prdx1,Nfia,Rab5if,Map2k2,Antxr1,Chd4,Ctcf,Tbx15,Tuba1a,Zmiz1,Nsrp1,Eln,Setbp1,Fat4,Cnot3,Fbn1,Nsd1,Dis3l2,Ebf3,Frmd4a,Chd3,Tmem147,Piezo2,Bbip1,Fzd2,Eif4a3,Maf,Ift27,Hmga2,Ngly1,Actb,Auts2,Mesd,Letm1,Fkrp,Mrpl12,Nphp1,Kat6b,Map1b,Comt,Atp6v0a2,Dnajc30,Antxr2,Wnt5a,Chst14,Mgat2,Prr12,Prrx1,Gtf2i,Stag1,Large1,Cacna1c,Tmem165,Exoc7,Pbx1,Txndc15,Gtf2h5,Tmem260,Ap3d1,Bud23,Cby1,Pik3r1,Puf60,Sox4,Grn,Spop,Fli1,Tmco1,Mbtps1,Prkdc,Mvk,Toe1,Akt1,Flna,Cacna2d1,Zfp462,Bcl7b,Mid1,Gpc6,Snrpb,Mbd5,Gli3,Ctbp1,Zfp423,Cep41,Sema5a,Rps29,Fancl,Specc1l,Nsd2,Hmgb3,Macf1,Med27,Myh3,Wdpcp,Aff3,Rfc2,Wdr73,Kifbp,Supt16,Por,Luzp1,Trps1,Pth1r,Mrps22,Crebbp,Cdh2,Camkmt,Ralgapa1,Zeb2,Sf3b4,Larp7,Notch3,Csgalnact1,Ofd1,Grcc10,Efemp2,Rnaseh2c,Kat5,Ift74,Atp6v1e1,Sdccag8,Dse,Ctnnd2,Zmpste24,Mettl27,Asxl3,Spen,Sox11,Dlk1,Arid1b,Sh3pxd2b,Rab18,Stra6,Eif5a,Dvl3,Rpgrip1l,Bmper,Amer1,Phactr1,Zbtb20,Bcl11a,Nipbl,Nek9,Alx4,Hs6st2,Sclt1,Alg2,Gfra1,Cdh11,Cc2d2a,Megf8,Arid2,Ddr2,Mab21l1,Chmp1a,Madd,Kansl1,Crppa,Pitx1,Gpc3,Scaper,Vps35l,B4galt1,Neb,Chsy1,Rxylt1,Adamts2,Vangl2,Fdft1,Col13a1,Snap25,Xylt1,Eftud2,C2cd3,Ocrl,Rbm10,Spred2,Fbln5,Ccbe1,Pde4d,Cep290,Cdkn1c,Lztfl1,Mecp2,Prdm16,Meis2,Sox9,Acer3,Ednra,Pigs,Plcb4,Acta1,Myod1,Ptpn11,Ireb2,Fgf10,Septin9
Down	TRUE	2.54148e-08	534	742	133	0.179245	0.249064	HP:0001382	HP	Joint hypermobility	5098	1039		HP,HP,HP,HP,HP,HP,HP,HP,HP,HP,HP,HP,HP,HP,HP,HP,HP,HP,HP,HP,HP,HP,HP,HP,HP,HP,HP,HP,HP,HP,HP,HP,HP,HP,HP,HP,HP,HP,HP,HP,HP,HP,HP,HP,HP,HP,HP,HP,HP,HP,HP,HP,HP,HP,HP,HP,HP,HP,HP,HP,HP,HP,HP,HP,HP,HP,HP,HP,HP,HP,HP,HP,HP,HP,HP,HP,HP,HP,HP,HP,HP,HP,HP,HP,HP,HP,HP,HP,HP,HP,HP,HP,HP,HP,HP,HP,HP,HP,HP,HP,HP,HP,HP,HP,HP,HP,HP,HP,HP,HP,HP,HP,HP,HP,HP,HP,HP,HP,HP,HP,HP,HP,HP,HP,HP,HP,HP,HP,HP,HP,HP,HP,HP	Nfix,Emilin1,Son,Smarca2,Col1a2,Pigp,Col6a3,Map2k2,Dnmt3a,Antxr1,Zmiz1,Eln,Fat4,Exoc6b,Smarcc2,Fbn1,Nsd1,Col6a2,Pkdcc,Smarcd1,Obsl1,Col6a1,Chd3,Bbip1,Col5a1,Tet3,Ift27,Dchs1,Ngly1,Tgfb2,Smarca4,Creb3l1,Nphp1,Kat6b,Map1b,Comt,Atp6v0a2,Dnajc30,Fkbp14,Slc39a13,Chst14,Prr12,Slc35b2,Gtf2i,Stag1,Sobp,Tmem165,Ift43,Col3a1,Bmp1,Bud23,Pik3r1,Puf60,Aebp1,Sox4,H3f3a,Tmco1,Flna,Ap4s1,Bcl7b,Pmm2,Sema5a,Cul7,Smad3,Hnrnph2,Serpinf1,Gria3,Wdpcp,Spry4,Col1a1,Rfc2,Trps1,Ddrgk1,Crebbp,Tgfbr2,Prdm5,Kdm6b,Notch3,Csgalnact1,Arcn1,Efemp2,Ift74,Atp6v1e1,Sdccag8,Dse,Ctnnd2,Mettl27,Sox11,Dlk1,Arid1b,Eif5a,Trip4,Ap4m1,Smarcb1,Tent5a,Ccdc8,Zbtb20,Bcl11a,Sclt1,Alg2,Trmt10a,Tcf12,Arid2,Crtap,Kansl1,Sec24d,Rin2,Ltbp1,Adgrl1,Scaper,Adamts2,Col13a1,Snap25,Xylt1,Smarce1,Ocrl,Arid1a,Tnnc2,Spred2,Fbln5,Pde4d,Cep290,Efnb1,Bgn,Lztfl1,Galns,Sox9,Sparc,Slc10a7,Pigs,Ptpn11,Col5a2,Micu1
Down	TRUE	2.627e-08	572	742	140	0.188679	0.244755	HP:0000729	HP	Autistic behavior	5098	568		HP,HP,HP,HP,HP,HP,HP,HP,HP,HP,HP,HP,HP,HP,HP,HP,HP,HP,HP,HP,HP,HP,HP,HP,HP,HP,HP,HP,HP,HP,HP,HP,HP,HP,HP,HP,HP,HP,HP,HP,HP,HP,HP,HP,HP,HP,HP,HP,HP,HP,HP,HP,HP,HP,HP,HP,HP,HP,HP,HP,HP,HP,HP,HP,HP,HP,HP,HP,HP,HP,HP,HP,HP,HP,HP,HP,HP,HP,HP,HP,HP,HP,HP,HP,HP,HP,HP,HP,HP,HP,HP,HP,HP,HP,HP,HP,HP,HP,HP,HP,HP,HP,HP,HP,HP,HP,HP,HP,HP,HP,HP,HP,HP,HP,HP,HP,HP,HP,HP,HP,HP,HP,HP,HP,HP,HP,HP,HP,HP,HP,HP,HP,HP,HP,HP,HP,HP,HP,HP,HP	Nfib,Nfix,Son,Smarca2,Ubtf,Pigp,Ctcf,Zmiz1,Setd1b,Tcf4,Eln,Setbp1,Cnot3,Smarcc2,Nsd1,Sdhb,Ppt1,Smarcd1,Polr2a,Chd3,Bbip1,Tet3,Ift27,Gamt,Auts2,Smarca4,Ndn,Nphp1,Map1b,Comt,Dnajc30,Cacna1a,Wwox,Herc2,Prr12,Gtf2i,Stag1,Svbp,Cacna1c,Nhs,Bud23,Bckdk,Ophn1,Uba5,Puf60,Capn15,Sox4,Grn,Kptn,Zbtb7a,Toe1,Akt1,Cacna2d1,Zfp462,Nprl3,Bcl7b,Mid1,Mbd5,Zfp423,Nbea,Specc1l,Cltc,Nsd2,Ntng1,Hnrnph2,Cic,Kmt5b,Psmc3,Gria3,Wdpcp,Ank3,Aff2,Atg7,Aff3,Rfc2,Ube4a,Supt16,Trpm3,Luzp1,Fgf12,Grin2a,Crebbp,Cdh2,Ntrk2,Kdm6b,Arcn1,Sdhc,Cask,Ift74,Sdccag8,Grik2,Ppp2ca,Mettl27,Asxl3,Spen,Sox11,Dlk1,Wars1,Arid1b,Eif5a,Rpgrip1l,Smarcb1,Phactr1,Zbtb20,Hecw2,Bcl11a,Nipbl,Sclt1,Tcf12,Ube3c,Cdh11,Cc2d2a,Arid2,Madd,Kansl1,Ppp3ca,Adgrl1,Trio,Nlgn1,Alad,Scaper,Zfpm2,Grm7,Phf21a,Ehmt1,Rsrc1,Smarce1,Arid1a,Fbln5,Pde4d,Cep290,Lztfl1,Mecp2,Prdm16,Meis2,Dock7,Pigs,Gria1,Nexmif,Kcnc2
Down	TRUE	2.84373e-08	578	742	141	0.190027	0.243945	HP:0100790	HP	Hernia	5098	16298		HP,HP,HP,HP,HP,HP,HP,HP,HP,HP,HP,HP,HP,HP,HP,HP,HP,HP,HP,HP,HP,HP,HP,HP,HP,HP,HP,HP,HP,HP,HP,HP,HP,HP,HP,HP,HP,HP,HP,HP,HP,HP,HP,HP,HP,HP,HP,HP,HP,HP,HP,HP,HP,HP,HP,HP,HP,HP,HP,HP,HP,HP,HP,HP,HP,HP,HP,HP,HP,HP,HP,HP,HP,HP,HP,HP,HP,HP,HP,HP,HP,HP,HP,HP,HP,HP,HP,HP,HP,HP,HP,HP,HP,HP,HP,HP,HP,HP,HP,HP,HP,HP,HP,HP,HP,HP,HP,HP,HP,HP,HP,HP,HP,HP,HP,HP,HP,HP,HP,HP,HP,HP,HP,HP,HP,HP,HP,HP,HP,HP,HP,HP,HP,HP,HP,HP,HP,HP,HP,HP,HP	Nfix,Smarca2,Col1a2,Nfia,Pigp,Dnmt3a,Antxr1,Ctcf,Tcf4,Hic1,Eln,Setbp1,Fat4,Mmp14,Smarcc2,Fbn1,Nsd1,Dis3l2,Fibp,Thsd4,Smarcd1,Polr2a,Chd3,Dgcr8,Piezo2,Col5a1,Fzd2,Maf,Hmga2,Tgfb2,Auts2,Smarca4,Letm1,Map1b,Comt,Atp6v0a2,Dnajc30,Fkbp14,Wnt5a,Chst14,Uba1,Prr12,Gtf2i,Mat2a,Dgcr6,Pbx1,Gtf2h5,Col3a1,Bmp1,Arsb,Bud23,Pik3r1,Puf60,Aebp1,Sox4,Fli1,Tmco1,Mbtps1,Zbtb7a,Flna,Bcl7b,Mid1,Gpc6,Gli3,Ctbp1,Tor1a,Sema5a,Fancl,Agpat2,Specc1l,Nsd2,Smad3,Myh3,Col1a1,Rfc2,Wdr73,Prkg1,Notch1,Crebbp,Tgfbr2,Sf3b4,Prdm5,Notch3,Ofd1,Thra,Efemp2,Cask,Atp6v1e1,Dse,Ctnnd2,Ppp2ca,Mettl27,Sox11,Dlk1,Arid1b,Sh3pxd2b,Stra6,Dvl3,Rpgrip1l,Bmper,Amer1,Smarcb1,Tent5a,Nipbl,Nek9,Dync2i1,Cdh11,Cc2d2a,Megf8,Arid2,Mafb,Rin2,Sec31a,Ltbp1,Acta2,Ndufa8,Gpc3,Vps35l,Adamts2,Tars,Vangl2,Zfpm2,Grm7,Nectin1,Ehmt1,Smarce1,Ocrl,Arid1a,Fbln5,Ccbe1,Tprkb,Efnb1,Cdkn1c,Bgn,Mecp2,Meis2,Galns,Slc10a7,Pigs,Ar,Col5a2
Down	TRUE	3.776e-08	494	742	125	0.168464	0.253036	HP:0010866	HP	Abdominal wall defect	5098	7291		HP,HP,HP,HP,HP,HP,HP,HP,HP,HP,HP,HP,HP,HP,HP,HP,HP,HP,HP,HP,HP,HP,HP,HP,HP,HP,HP,HP,HP,HP,HP,HP,HP,HP,HP,HP,HP,HP,HP,HP,HP,HP,HP,HP,HP,HP,HP,HP,HP,HP,HP,HP,HP,HP,HP,HP,HP,HP,HP,HP,HP,HP,HP,HP,HP,HP,HP,HP,HP,HP,HP,HP,HP,HP,HP,HP,HP,HP,HP,HP,HP,HP,HP,HP,HP,HP,HP,HP,HP,HP,HP,HP,HP,HP,HP,HP,HP,HP,HP,HP,HP,HP,HP,HP,HP,HP,HP,HP,HP,HP,HP,HP,HP,HP,HP,HP,HP,HP,HP,HP,HP,HP,HP,HP,HP	Nfix,Smarca2,Col1a2,Nfia,Pigp,Dnmt3a,Antxr1,Ctcf,Hic1,Eln,Setbp1,Fat4,Mmp14,Smarcc2,Fbn1,Nsd1,Dis3l2,Fibp,Thsd4,Polr2a,Chd3,Dgcr8,Piezo2,Col5a1,Fzd2,Maf,Hmga2,Tgfb2,Auts2,Comt,Atp6v0a2,Dnajc30,Fkbp14,Wnt5a,Chst14,Uba1,Prr12,Gtf2i,Mat2a,Dgcr6,Gtf2h5,Col3a1,Bmp1,Arsb,Bud23,Pik3r1,Puf60,Aebp1,Fli1,Tmco1,Mbtps1,Zbtb7a,Flna,Bcl7b,Mid1,Gpc6,Gli3,Tor1a,Sema5a,Fancl,Agpat2,Specc1l,Smad3,Myh3,Col1a1,Rfc2,Prkg1,Notch1,Crebbp,Tgfbr2,Sf3b4,Prdm5,Notch3,Ofd1,Thra,Efemp2,Cask,Atp6v1e1,Dse,Ctnnd2,Ppp2ca,Mettl27,Dlk1,Arid1b,Sh3pxd2b,Stra6,Dvl3,Rpgrip1l,Bmper,Amer1,Smarcb1,Tent5a,Nipbl,Nek9,Dync2i1,Cdh11,Cc2d2a,Megf8,Rin2,Sec31a,Ltbp1,Acta2,Ndufa8,Gpc3,Vps35l,Adamts2,Tars,Vangl2,Grm7,Nectin1,Ehmt1,Ocrl,Arid1a,Fbln5,Ccbe1,Efnb1,Cdkn1c,Bgn,Mecp2,Meis2,Galns,Slc10a7,Pigs,Ar,Col5a2
Down	TRUE	3.95139e-08	489	742	124	0.167116	0.253579	HP:0004299	HP	Hernia of the abdominal wall	5098	3000		HP,HP,HP,HP,HP,HP,HP,HP,HP,HP,HP,HP,HP,HP,HP,HP,HP,HP,HP,HP,HP,HP,HP,HP,HP,HP,HP,HP,HP,HP,HP,HP,HP,HP,HP,HP,HP,HP,HP,HP,HP,HP,HP,HP,HP,HP,HP,HP,HP,HP,HP,HP,HP,HP,HP,HP,HP,HP,HP,HP,HP,HP,HP,HP,HP,HP,HP,HP,HP,HP,HP,HP,HP,HP,HP,HP,HP,HP,HP,HP,HP,HP,HP,HP,HP,HP,HP,HP,HP,HP,HP,HP,HP,HP,HP,HP,HP,HP,HP,HP,HP,HP,HP,HP,HP,HP,HP,HP,HP,HP,HP,HP,HP,HP,HP,HP,HP,HP,HP,HP,HP,HP,HP,HP	Nfix,Smarca2,Col1a2,Nfia,Pigp,Dnmt3a,Antxr1,Ctcf,Hic1,Eln,Setbp1,Fat4,Mmp14,Smarcc2,Fbn1,Nsd1,Dis3l2,Fibp,Thsd4,Polr2a,Chd3,Dgcr8,Piezo2,Col5a1,Fzd2,Maf,Hmga2,Tgfb2,Auts2,Comt,Atp6v0a2,Dnajc30,Fkbp14,Wnt5a,Chst14,Uba1,Prr12,Gtf2i,Mat2a,Dgcr6,Gtf2h5,Col3a1,Bmp1,Arsb,Bud23,Pik3r1,Puf60,Aebp1,Fli1,Tmco1,Mbtps1,Zbtb7a,Flna,Bcl7b,Mid1,Gpc6,Gli3,Tor1a,Sema5a,Fancl,Agpat2,Specc1l,Smad3,Myh3,Col1a1,Rfc2,Prkg1,Notch1,Crebbp,Tgfbr2,Prdm5,Notch3,Ofd1,Thra,Efemp2,Cask,Atp6v1e1,Dse,Ctnnd2,Ppp2ca,Mettl27,Dlk1,Arid1b,Sh3pxd2b,Stra6,Dvl3,Rpgrip1l,Bmper,Amer1,Smarcb1,Tent5a,Nipbl,Nek9,Dync2i1,Cdh11,Cc2d2a,Megf8,Rin2,Sec31a,Ltbp1,Acta2,Ndufa8,Gpc3,Vps35l,Adamts2,Tars,Vangl2,Grm7,Nectin1,Ehmt1,Ocrl,Arid1a,Fbln5,Ccbe1,Efnb1,Cdkn1c,Bgn,Mecp2,Meis2,Galns,Slc10a7,Pigs,Ar,Col5a2
Down	TRUE	4.3811e-08	2501	742	447	0.602426	0.178729	HP:0011804	HP	Abnormal muscle physiology	5098	8203		HP,HP,HP,HP,HP,HP,HP,HP,HP,HP,HP,HP,HP,HP,HP,HP,HP,HP,HP,HP,HP,HP,HP,HP,HP,HP,HP,HP,HP,HP,HP,HP,HP,HP,HP,HP,HP,HP,HP,HP,HP,HP,HP,HP,HP,HP,HP,HP,HP,HP,HP,HP,HP,HP,HP,HP,HP,HP,HP,HP,HP,HP,HP,HP,HP,HP,HP,HP,HP,HP,HP,HP,HP,HP,HP,HP,HP,HP,HP,HP,HP,HP,HP,HP,HP,HP,HP,HP,HP,HP,HP,HP,HP,HP,HP,HP,HP,HP,HP,HP,HP,HP,HP,HP,HP,HP,HP,HP,HP,HP,HP,HP,HP,HP,HP,HP,HP,HP,HP,HP,HP,HP,HP,HP,HP,HP,HP,HP,HP,HP,HP,HP,HP,HP,HP,HP,HP,HP,HP,HP,HP,HP,HP,HP,HP,HP,HP,HP,HP,HP,HP,HP,HP,HP,HP,HP,HP,HP,HP,HP,HP,HP,HP,HP,HP,HP,HP,HP,HP,HP,HP,HP,HP,HP,HP,HP,HP,HP,HP,HP,HP,HP,HP,HP,HP,HP,HP,HP,HP,HP,HP,HP,HP,HP,HP,HP,HP,HP,HP,HP,HP,HP,HP,HP,HP,HP,HP,HP,HP,HP,HP,HP,HP,HP,HP,HP,HP,HP,HP,HP,HP,HP,HP,HP,HP,HP,HP,HP,HP,HP,HP,HP,HP,HP,HP,HP,HP,HP,HP,HP,HP,HP,HP,HP,HP,HP,HP,HP,HP,HP,HP,HP,HP,HP,HP,HP,HP,HP,HP,HP,HP,HP,HP,HP,HP,HP,HP,HP,HP,HP,HP,HP,HP,HP,HP,HP,HP,HP,HP,HP,HP,HP,HP,HP,HP,HP,HP,HP,HP,HP,HP,HP,HP,HP,HP,HP,HP,HP,HP,HP,HP,HP,HP,HP,HP,HP,HP,HP,HP,HP,HP,HP,HP,HP,HP,HP,HP,HP,HP,HP,HP,HP,HP,HP,HP,HP,HP,HP,HP,HP,HP,HP,HP,HP,HP,HP,HP,HP,HP,HP,HP,HP,HP,HP,HP,HP,HP,HP,HP,HP,HP,HP,HP,HP,HP,HP,HP,HP,HP,HP,HP,HP,HP,HP,HP,HP,HP,HP,HP,HP,HP,HP,HP,HP,HP,HP,HP,HP,HP,HP,HP,HP,HP,HP,HP,HP,HP,HP,HP,HP,HP,HP,HP,HP,HP,HP,HP,HP,HP,HP,HP,HP,HP,HP,HP,HP,HP,HP,HP,HP,HP,HP,HP,HP,HP,HP,HP,HP,HP,HP,HP,HP,HP,HP,HP,HP,HP,HP,HP,HP,HP,HP,HP,HP,HP,HP,HP,HP,HP,HP,HP,HP,HP,HP,HP,HP,HP	mt-Nd3,mt-Nd2,mt-Nd1,mt-Cytb,Dync1i2,Nfib,mt-Co2,Pet100,Nfix,Emilin1,Son,Smarca2,mt-Atp6,Coa3,mt-Co3,Col1a2,Prdx1,Nfia,Ubtf,Pigp,Etfb,Col6a3,Chchd2,Map2k2,Dnmt3a,Antxr1,Chd4,Park7,Ctcf,Tuba1a,Calr,Zmiz1,Timm22,Ndufb8,Tcf4,mt-Nd4,Nsrp1,Eln,Ndufaf8,Setbp1,Fat4,Eif4g1,Cnot3,Smarcc2,Fbn1,Nsd1,Cyp7b1,Sdhb,Gipc1,Dis3l2,Ttn,Ppt1,Uqcc3,Ebf3,Frmd4a,Copb2,Col6a2,Smarcd1,Mpv17,Polr2a,Col6a1,Chd3,Acat2,Atp5md,Ndufa11,Rab11b,Exosc5,Flrt3,Tmem147,Dgcr8,Piezo2,Dpm2,Bbip1,Col5a1,Trappc9,Idh1,Maf,Tet3,Ift27,Ndufa12,Hmga2,Stub1,Dchs1,Ngly1,Isca2,Lama4,Exosc1,Actb,Gamt,Selenon,Auts2,Zfta,Smarca4,Ndufa1,St3gal3,Letm1,Bptf,Fkrp,Mrpl12,Ndn,Nphp1,Cog8,Kat6b,Comt,Atp6v0a2,Dnajc30,Sgcd,Antxr2,Ufm1,Cacna1a,Fkbp14,Loxl1,Plekhg2,Lrif1,Ppil1,Wwox,Ndufa4,Herc2,Chst14,Uba1,Mgat2,Ndufc2,Prr12,Slc35b2,Gtf2i,Stag1,Large1,Svbp,Cacna1c,Opa3,Zfp407,Mrps25,Tmem165,Dgcr6,Glrx5,Frg1,Pbx1,Gtf2h5,Tmem260,Bmp1,Lmbr1,Uchl1,Ap3d1,Lyst,Ndufs7,Bud23,Gna11,Actc1,Sema3a,Cby1,Rars2,Ophn1,Uba5,Puf60,Aebp1,Dcc,Abat,Sox4,Grn,Pik3r2,Hnrnpa2b1,Spop,Ap1s1,Fli1,Pts,Dguok,Kptn,Hcfc1,Hars,Tmco1,Zbtb7a,Btd,Sptan1,Mvk,Toe1,Irak1,Akt1,Tomm40,Gli2,Itpa,Flna,Cacna2d1,Bag5,Zfp462,Ap4s1,Bcl7b,Mogs,Prkn,Rela,Pmm2,Mbd5,Ctbp1,Micos13,Zfp423,Tor1a,Nbea,Cep41,Sema5a,Nfu1,Cltc,Rmnd1,Ndufa2,Arhgef9,Nsd2,Ntng1,Gosr2,Hnrnph2,Xpc,Cic,Pdss2,Suclg1,Macf1,Bola3,Sptlc2,Gria3,Ndst1,Med27,Myh3,Trappc6b,Sdha,Svil,Wdpcp,Ank3,Spry4,Col1a1,Hibch,Atg7,Aff3,Rfc2,Wdr73,Naxd,Ube4a,Kifbp,Mcm3ap,Rars,Supt16,Trpm3,Ndufs6,Ccdc88a,Nrxn1,Tor1aip1,Luzp1,Trps1,Fgf12,Grin2a,Secisbp2,Notch1,Sdhaf1,Mrps22,Sptlc1,Cacna1d,Rnf170,Crebbp,Cdh2,Tgfbr2,Hmbs,Ntrk2,Camkmt,Ralgapa1,Zeb2,Ndufb3,Prdm5,Kdm6b,Notch3,Csgalnact1,Ofd1,Grcc10,Uqcrq,Nacc1,Efemp2,Mcee,Rnaseh2c,Epha4,Cask,Ndufaf2,Ift74,Atp6v1e1,Sdccag8,Dse,Ctnnd2,Acaca,Gbf1,Arhgap31,Grik2,Flnc,Echs1,Fut8,Nexn,Ppp2ca,Tnnt1,Abca1,Mettl27,Asxl3,Mdh2,Spen,Sox11,Lama2,Slc16a2,Prkaca,Slc17a5,Dlk1,Wars1,Arid1b,Sh3pxd2b,Rab18,Stra6,Eif5a,Trip4,Wnk1,Rpgrip1l,Bmper,Amer1,Ap4m1,Smarcb1,Lamb1,Vps4a,Agk,Pdgfrb,Slc20a2,Phactr1,Zbtb20,Hecw2,St3gal5,Nipbl,Cog4,Ndufb9,Hspd1,Atxn7,Sclt1,Tnnc1,Alg2,Ppa2,Trmt10a,Tafazzin,Ndnf,Jam3,Ube3c,Setx,Cc2d2a,Megf8,Arid2,Ddr2,Mafb,Kcnd3,Ssr4,Chmp1a,Crtap,Madd,Rnf216,Kansl1,Hlcs,Sec24d,Rin2,Etfa,Sec31a,Crppa,Ergic1,Pfn1,Ppp3ca,Adgrl1,Abcb7,Eif2b3,Speg,Sncaip,Atpaf1,Ndufa8,Trio,Uqcc2,Gpc3,Alad,Pak3,Scaper,Vps35l,Pgap1,B4galt1,Neb,Pmp22,Rxylt1,Rfc1,Stn1,Adamts2,Tars,Dnm2,Hadha,Grm7,Col13a1,Phf21a,Snap25,Ehmt1,Bcas3,Xylt1,Ryr3,Rsrc1,Grid2,C2cd3,Oat,Smarce1,Fgf14,Ocrl,Kcnt2,Arid1a,Rbm10,Plcb1,Tnnc2,Spred2,Phkb,Tpm1,Gaa,Fbln5,Pde4d,Tprkb,Nup214,Cep290,Tubb2a,Edn3,Efnb1,Cdkn1c,Lztfl1,Des,Mecp2,Prdm16,Atxn1,Dock7,Sox9,Kcne1l,Alpl,Vcp,Acer3,Sparc,Pigs,Plcb4,Cd59a,Dync1h1,Acta1,Myod1,Ptpn11,Rnf220,Ar,Six1,Ireb2,Col5a2,Septin9,Nexmif,Nr3c1,Atp5g3,Micu1,Kcnc2
Down	TRUE	4.43608e-08	2690	742	474	0.638814	0.176208	HP:0001507	HP	Growth abnormality	5098	1113		HP,HP,HP,HP,HP,HP,HP,HP,HP,HP,HP,HP,HP,HP,HP,HP,HP,HP,HP,HP,HP,HP,HP,HP,HP,HP,HP,HP,HP,HP,HP,HP,HP,HP,HP,HP,HP,HP,HP,HP,HP,HP,HP,HP,HP,HP,HP,HP,HP,HP,HP,HP,HP,HP,HP,HP,HP,HP,HP,HP,HP,HP,HP,HP,HP,HP,HP,HP,HP,HP,HP,HP,HP,HP,HP,HP,HP,HP,HP,HP,HP,HP,HP,HP,HP,HP,HP,HP,HP,HP,HP,HP,HP,HP,HP,HP,HP,HP,HP,HP,HP,HP,HP,HP,HP,HP,HP,HP,HP,HP,HP,HP,HP,HP,HP,HP,HP,HP,HP,HP,HP,HP,HP,HP,HP,HP,HP,HP,HP,HP,HP,HP,HP,HP,HP,HP,HP,HP,HP,HP,HP,HP,HP,HP,HP,HP,HP,HP,HP,HP,HP,HP,HP,HP,HP,HP,HP,HP,HP,HP,HP,HP,HP,HP,HP,HP,HP,HP,HP,HP,HP,HP,HP,HP,HP,HP,HP,HP,HP,HP,HP,HP,HP,HP,HP,HP,HP,HP,HP,HP,HP,HP,HP,HP,HP,HP,HP,HP,HP,HP,HP,HP,HP,HP,HP,HP,HP,HP,HP,HP,HP,HP,HP,HP,HP,HP,HP,HP,HP,HP,HP,HP,HP,HP,HP,HP,HP,HP,HP,HP,HP,HP,HP,HP,HP,HP,HP,HP,HP,HP,HP,HP,HP,HP,HP,HP,HP,HP,HP,HP,HP,HP,HP,HP,HP,HP,HP,HP,HP,HP,HP,HP,HP,HP,HP,HP,HP,HP,HP,HP,HP,HP,HP,HP,HP,HP,HP,HP,HP,HP,HP,HP,HP,HP,HP,HP,HP,HP,HP,HP,HP,HP,HP,HP,HP,HP,HP,HP,HP,HP,HP,HP,HP,HP,HP,HP,HP,HP,HP,HP,HP,HP,HP,HP,HP,HP,HP,HP,HP,HP,HP,HP,HP,HP,HP,HP,HP,HP,HP,HP,HP,HP,HP,HP,HP,HP,HP,HP,HP,HP,HP,HP,HP,HP,HP,HP,HP,HP,HP,HP,HP,HP,HP,HP,HP,HP,HP,HP,HP,HP,HP,HP,HP,HP,HP,HP,HP,HP,HP,HP,HP,HP,HP,HP,HP,HP,HP,HP,HP,HP,HP,HP,HP,HP,HP,HP,HP,HP,HP,HP,HP,HP,HP,HP,HP,HP,HP,HP,HP,HP,HP,HP,HP,HP,HP,HP,HP,HP,HP,HP,HP,HP,HP,HP,HP,HP,HP,HP,HP,HP,HP,HP,HP,HP,HP,HP,HP,HP,HP,HP,HP,HP,HP,HP,HP,HP,HP,HP,HP,HP,HP,HP,HP,HP,HP,HP,HP,HP,HP,HP,HP,HP,HP,HP,HP,HP,HP,HP,HP,HP,HP,HP,HP,HP,HP,HP,HP,HP,HP,HP,HP,HP,HP,HP	mt-Nd3,mt-Nd2,mt-Nd1,mt-Cytb,Dync1i2,mt-Co2,Pet100,Nfix,Son,Smarca2,mt-Atp6,Coa3,mt-Co3,Col1a2,Prdx1,Nfia,Ubtf,Pigp,Col6a3,Ndufb7,Map2k2,Dnmt3a,Antxr1,Chd4,Clmp,Ctcf,Tbx15,Tuba1a,Calr,Zmiz1,Timm22,Ndufb8,Prpf31,Tcf4,Hic1,Otulin,mt-Nd4,Fbn2,Nsrp1,Eln,Ndufaf8,Setbp1,Fat4,Fos,Eif4g1,Palld,Exoc6b,Smarcc2,Fbn1,Nsd1,Cyp7b1,Sdhb,Cox16,Gipc1,Dis3l2,Jagn1,Fibp,Ttn,Uqcc3,Ebf3,Thsd4,Invs,Frmd4a,Copb2,Tcf7l2,Col6a2,Pkdcc,Smarcd1,Mpv17,Obsl1,Polr2a,Col6a1,Mia3,Atp5md,Ndufa11,Exosc5,Flrt3,Dgcr8,Piezo2,Dpm2,Bbip1,Col5a1,Trappc9,Gli1,Fzd2,Idh1,Eif4a3,Maf,Adamts17,Ift27,Ndufa12,Hmga2,Stub1,Dchs1,Ngly1,Exosc1,Actb,Tgfb2,Selenon,Auts2,Smarca4,Mesd,Ndufa1,Letm1,Bptf,Creb3l1,Mrpl12,Ndn,Clpp,Nphp1,Cog8,Kat6b,Comt,Atp6v0a2,Dnajc30,Antxr2,Ufm1,Yipf5,Cacna1a,Clcn5,Fkbp14,Wnt5a,Slc39a13,Cd46,Wwox,Ndufa4,Rbm28,Herc2,Chst14,Pepd,Mgat2,Prr12,Slc35b2,Gtf2i,Stag1,Large1,Grb10,Cacna1c,Sdhaf2,Mat2a,Zfp407,Mrps25,Tmem165,Mrps7,Dgcr6,Cisd2,Ift43,Pbx1,Ap1b1,Gtf2h5,Col3a1,Bmp1,Slc25a11,Lmbr1,Ndufs7,Arsb,Bud23,Gna11,Sema3a,Rars2,Pik3r1,Uba5,Puf60,Capn15,Dcc,Abat,Sox4,Pik3r2,Hnrnpa2b1,Polr3k,Gon4l,Spop,Ap1s1,Fli1,Pts,Dguok,H3f3a,Hcfc1,Tmco1,Mbtps1,Zbtb7a,Ptpn1,Prkdc,Mvk,Irak1,Akt1,Gli2,Itpa,Flna,Cacna2d1,Ap4s1,Ccdc28b,Bcl7b,Mid1,Rbmxl1,Gpc6,Pmm2,Ripk1,Snrpb,Mbd5,Gli3,Ctbp1,Micos13,Tor1a,Sema5a,Rps29,Bcl2,Nfu1,Fancl,Pomp,Agpat2,Specc1l,Ubac2,Cltc,Ndufa2,Cul7,Arhgef9,Nsd2,Ntng1,Smad3,Hnrnph2,Xpc,Cic,Kmt5b,Suclg1,Hmgb3,Macf1,Egfr,Polr1a,Gria3,Ndst1,Ltbp3,Myh3,Trappc6b,Sdha,Wdpcp,Ank3,Spry4,Col1a1,Aff2,Hibch,Atg7,Aff3,Rfc2,Wdr73,Ube4a,Kifbp,Ctnnbl1,Mcm3ap,Cript,Supt16,Ndufs6,Por,Tll1,Luzp1,Nsf,Trps1,Fgf12,Grin2a,Ddrgk1,Prkg1,Pth1r,Ppib,Secisbp2,Notch1,Sdhaf1,Mrps22,Sptlc1,Crebbp,Gypc,Tgfbr2,Ntrk2,Trim28,Camkmt,Nhp2,Zeb2,Sf3b4,Larp7,Ndufb3,Mrpl3,Notch3,Csgalnact1,Ofd1,Thra,Nacc1,Cep164,Arcn1,Efemp2,Mcee,Rnaseh2c,Sdhc,Epha4,Phex,Cask,Bnc2,Ndufaf2,Ift74,Dpp6,Atp6v1e1,Sdccag8,Dse,Mylpf,Ctnnd2,Acaca,Arhgap31,Zmpste24,Flnc,Fut8,Tnnt1,Mettl27,Nin,Asxl3,Mdh2,Spen,Sox11,Lama2,Slc16a2,Prkaca,Slc17a5,Dlk1,Wars1,Arid1b,Sh3pxd2b,Rab18,Stra6,Eif5a,Trip4,Dvl3,Bmper,Amer1,Ap4m1,Smarcb1,Cyc1,Agk,Pdgfrb,Slc20a2,Ccdc8,Zbtb20,Nsmce2,Tcof1,Bcl11a,Mcph1,St3gal5,Nipbl,Cog4,Nek9,Ndufb9,Dync2i1,Alx4,Atxn7,Sclt1,Alg2,Nup37,Trmt10a,Tafazzin,Ndnf,Tcf12,Ube3c,Bcl10,Cc2d2a,Msmo1,Megf8,Arid2,Ddr2,Mafb,Ssr4,Sh3kbp1,Pappa2,Crtap,Madd,Rnf216,Kansl1,Prpf6,Hlcs,Sec24d,Rin2,Sec31a,Ltbp1,Pfn1,Acta2,Pitx1,Ppp3ca,Adgrl1,Abcb7,Shroom4,Atpaf1,Ndufa8,Trio,Uqcc2,Gpc3,Alad,Pak3,Scaper,Vps35l,Pgap1,B4galt1,Arl2bp,Neb,Chsy1,Ube2l3,Ghr,Stn1,Adamts2,Chrm3,Dnajc3,Tars,Vangl2,Fdft1,Dnm2,Hadha,Zfpm2,Grm7,Phf21a,Myh8,Nectin1,Col27a1,Ehmt1,Bcas3,Xylt1,Eftud2,Ryr3,Ift88,Mab21l2,Smarce1,Ocrl,Nr3c2,Tcf3,Arid1a,Rbm10,Psmb4,Plcb1,Spred2,Phkb,Adamts10,Gaa,Fbln5,Ccbe1,Pde4d,Tprkb,Nup214,Cep290,Papss2,Edn3,Efnb1,Arpc1b,Cdkn1c,Bgn,Lztfl1,Mecp2,Prdm16,Jak1,Meis2,Cbfb,Galns,Sox9,Alpl,Vcp,Igf1,Acer3,Sparc,Slc10a7,Ednra,Nrtn,Acta1,Kdr,Myod1,Ptpn11,Ar,Septin9,Nexmif,Nr3c1,Runx2,Micu1,Rest
Down	TRUE	4.88256e-08	2067	742	383	0.516173	0.185293	HP:0100547	HP	Abnormal forebrain morphology	5098	16079		HP,HP,HP,HP,HP,HP,HP,HP,HP,HP,HP,HP,HP,HP,HP,HP,HP,HP,HP,HP,HP,HP,HP,HP,HP,HP,HP,HP,HP,HP,HP,HP,HP,HP,HP,HP,HP,HP,HP,HP,HP,HP,HP,HP,HP,HP,HP,HP,HP,HP,HP,HP,HP,HP,HP,HP,HP,HP,HP,HP,HP,HP,HP,HP,HP,HP,HP,HP,HP,HP,HP,HP,HP,HP,HP,HP,HP,HP,HP,HP,HP,HP,HP,HP,HP,HP,HP,HP,HP,HP,HP,HP,HP,HP,HP,HP,HP,HP,HP,HP,HP,HP,HP,HP,HP,HP,HP,HP,HP,HP,HP,HP,HP,HP,HP,HP,HP,HP,HP,HP,HP,HP,HP,HP,HP,HP,HP,HP,HP,HP,HP,HP,HP,HP,HP,HP,HP,HP,HP,HP,HP,HP,HP,HP,HP,HP,HP,HP,HP,HP,HP,HP,HP,HP,HP,HP,HP,HP,HP,HP,HP,HP,HP,HP,HP,HP,HP,HP,HP,HP,HP,HP,HP,HP,HP,HP,HP,HP,HP,HP,HP,HP,HP,HP,HP,HP,HP,HP,HP,HP,HP,HP,HP,HP,HP,HP,HP,HP,HP,HP,HP,HP,HP,HP,HP,HP,HP,HP,HP,HP,HP,HP,HP,HP,HP,HP,HP,HP,HP,HP,HP,HP,HP,HP,HP,HP,HP,HP,HP,HP,HP,HP,HP,HP,HP,HP,HP,HP,HP,HP,HP,HP,HP,HP,HP,HP,HP,HP,HP,HP,HP,HP,HP,HP,HP,HP,HP,HP,HP,HP,HP,HP,HP,HP,HP,HP,HP,HP,HP,HP,HP,HP,HP,HP,HP,HP,HP,HP,HP,HP,HP,HP,HP,HP,HP,HP,HP,HP,HP,HP,HP,HP,HP,HP,HP,HP,HP,HP,HP,HP,HP,HP,HP,HP,HP,HP,HP,HP,HP,HP,HP,HP,HP,HP,HP,HP,HP,HP,HP,HP,HP,HP,HP,HP,HP,HP,HP,HP,HP,HP,HP,HP,HP,HP,HP,HP,HP,HP,HP,HP,HP,HP,HP,HP,HP,HP,HP,HP,HP,HP,HP,HP,HP,HP,HP,HP,HP,HP,HP,HP,HP,HP,HP,HP,HP,HP,HP,HP,HP,HP,HP,HP,HP,HP,HP,HP,HP,HP,HP,HP,HP,HP,HP	mt-Nd3,mt-Nd2,mt-Nd1,mt-Cytb,Dync1i2,Nfib,mt-Co2,Pet100,Nfix,Son,Smarca2,mt-Atp6,mt-Co3,Prdx1,Nfia,Ubtf,Pigp,Etfb,Ndufb7,Rab5if,Map2k2,Dnmt3a,Ctcf,Tbx15,Tuba1a,Zmiz1,Ndufb8,Tcf4,Hic1,mt-Nd4,Nsrp1,Eln,Ndufaf8,Setbp1,Fat4,Eif4g1,Cnot3,Smarcc2,Fbn1,Nsd1,Cyp7b1,Sdhb,Cox16,Dis3l2,Ppt1,Uqcc3,Ebf3,Thsd4,Frmd4a,Copb2,Smarcd1,Mpv17,Ccnd2,Polr2a,Chd3,Atp5md,Ndufa11,Rab11b,Exosc5,Flrt3,Tmem147,Dgcr8,Piezo2,Dpm2,Trappc9,Idh1,Maf,Tet3,Ift27,Hmga2,Stub1,Dchs1,Ngly1,Isca2,Exosc1,Actb,Tgfb2,Auts2,Smarca4,Mesd,Ndufa1,Letm1,Bptf,Fkrp,Mrpl12,Ndn,Clpp,Nphp1,Cog8,Kat6b,Map1b,Comt,Atp6v0a2,Dnajc30,Ufm1,Yipf5,Cacna1a,Plekhg2,Ppil1,Wwox,Rbm28,Uba1,Mgat2,Ndufc2,Prr12,Slc35b2,Prrx1,Gtf2i,Stag1,Large1,Svbp,Mat2a,Mrps25,Tmem165,Dgcr6,Glrx5,Cisd2,Exoc7,Txndc15,Ap1b1,Gtf2h5,Col3a1,Tmem260,Lmbr1,Uchl1,Ap3d1,Ndufs7,Bud23,Tgfbr3,Gna11,Sema3a,Cby1,Rars2,Ophn1,Pik3r1,Uba5,Puf60,Capn15,Dcc,Abat,Sox4,Grn,Pik3r2,Hnrnpa2b1,Polr3k,Spop,Fli1,Pts,Dguok,H3f3a,Hcfc1,Tmco1,Btd,Sptan1,Prkdc,Mvk,Toe1,Akt1,Tomm40,Gli2,Itpa,Flna,Cacna2d1,Zfp462,Ap4s1,Nprl3,Bcl7b,Mogs,Mid1,Prkn,Pmm2,Snrpb,Mbd5,Gli3,Ctbp1,Micos13,Gpsm2,Zfp423,Tor1a,Nbea,Cep41,Sema5a,Wdfy3,Rps29,Nfu1,Fancl,Cltc,Rmnd1,Ndufa2,Arhgef9,Nsd2,Ntng1,Smad3,Hnrnph2,Xpc,Pdss2,Suclg1,Hmgb3,Macf1,Polr1a,Gria3,Med27,Myh3,Trappc6b,Sdha,Ank3,Spry4,Aff2,Hibch,Atg7,Aff3,Rfc2,Wdr73,Naxd,Kifbp,Cript,Rars,Supt16,Trpm3,Ndufs6,Por,Ccdc88a,Luzp1,Nsf,Trps1,Fgf12,Grin2a,Prkg1,Notch1,Sdhaf1,Mrps22,Sptlc1,Crebbp,Cdh2,Tgfbr2,Ntrk2,Nhp2,Ralgapa1,Zeb2,Sf3b4,Larp7,Ndufb3,Notch3,Csgalnact1,Ofd1,Grcc10,Nacc1,Arcn1,Efemp2,Rnaseh2c,Kat5,Cask,Ndufaf2,Ift74,Dpp6,Atp6v1e1,Dse,Ctnnd2,Arhgap31,Grik2,Echs1,Fut8,Ppp2ca,Mettl27,Nin,Asxl3,Mdh2,Spen,Sox11,Lama2,Slc16a2,Slc17a5,Dlk1,Wars1,Arid1b,Agtr1a,Sh3pxd2b,Rab18,Eif5a,Rpgrip1l,Bmper,Amer1,Ap4m1,Smarcb1,Lamb1,Vps4a,Pdgfrb,Slc20a2,Ccdc8,Phactr1,Zbtb20,Hecw2,Nsmce2,Bcl11a,Mcph1,St3gal5,Nipbl,Cog4,Nek9,Ndufb9,Dync2i1,Alx4,Hspd1,Atxn7,Alg2,Nup37,Trmt10a,Ndnf,Tcf12,Jam3,Ube3c,Cdh11,Cc2d2a,Msmo1,Arid2,Ddr2,Mafb,Ssr4,Mab21l1,Chmp1a,Pappa2,Rnf216,Kansl1,Rin2,Etfa,Sec31a,Crppa,Ltbp1,Acta2,Pitx1,Pcdh15,Ppp3ca,Eif2b3,Sncaip,Atpaf1,Ndufa8,Trio,Gpc3,Pak3,Pgap1,Rxylt1,Dnajc3,Tars,Vangl2,Myl9,Fdft1,Grm7,Ehmt1,Bcas3,Xylt1,Eftud2,Rsrc1,C2cd3,Smarce1,Ocrl,Kcnt2,Arid1a,Rbm10,Plcb1,Gaa,Fbln5,Ccbe1,Tprkb,Nup214,Cep290,Tubb2a,Edn3,Efnb1,Mecp2,Prdm16,Meis2,Dock7,Vcp,Igf1,Acer3,Pigs,Dync1h1,Rnf220,Six1,Ireb2,Nexmif,Ppp2r2b,Micu1
Down	TRUE	5.81327e-08	529	742	131	0.17655	0.247637	HP:0004298	HP	Abnormality of the abdominal wall	5098	2999		HP,HP,HP,HP,HP,HP,HP,HP,HP,HP,HP,HP,HP,HP,HP,HP,HP,HP,HP,HP,HP,HP,HP,HP,HP,HP,HP,HP,HP,HP,HP,HP,HP,HP,HP,HP,HP,HP,HP,HP,HP,HP,HP,HP,HP,HP,HP,HP,HP,HP,HP,HP,HP,HP,HP,HP,HP,HP,HP,HP,HP,HP,HP,HP,HP,HP,HP,HP,HP,HP,HP,HP,HP,HP,HP,HP,HP,HP,HP,HP,HP,HP,HP,HP,HP,HP,HP,HP,HP,HP,HP,HP,HP,HP,HP,HP,HP,HP,HP,HP,HP,HP,HP,HP,HP,HP,HP,HP,HP,HP,HP,HP,HP,HP,HP,HP,HP,HP,HP,HP,HP,HP,HP,HP,HP,HP,HP,HP,HP,HP,HP	Nfix,Smarca2,Col1a2,Nfia,Pigp,Dnmt3a,Antxr1,Ctcf,Hic1,Eln,Setbp1,Fat4,Mmp14,Smarcc2,Fbn1,Nsd1,Dis3l2,Fibp,Thsd4,Polr2a,Chd3,Dgcr8,Piezo2,Col5a1,Fzd2,Maf,Hmga2,Tgfb2,Auts2,Comt,Atp6v0a2,Dnajc30,Fkbp14,Wnt5a,Chst14,Uba1,Prr12,Gtf2i,Mat2a,Dgcr6,Gtf2h5,Col3a1,Bmp1,Arsb,Bud23,Pik3r1,Puf60,Aebp1,Fli1,Tmco1,Mbtps1,Zbtb7a,Flna,Bcl7b,Mid1,Gpc6,Gli3,Tor1a,Sema5a,Fancl,Agpat2,Specc1l,Smad3,Myh3,Col1a1,Rfc2,Prkg1,Notch1,Crebbp,Tgfbr2,Sf3b4,Prdm5,Notch3,Csgalnact1,Ofd1,Thra,Efemp2,Cask,Atp6v1e1,Dse,Ctnnd2,Zmpste24,Ppp2ca,Mettl27,Dlk1,Arid1b,Sh3pxd2b,Stra6,Dvl3,Rpgrip1l,Bmper,Amer1,Smarcb1,Tent5a,Nipbl,Nek9,Dync2i1,Cdh11,Cc2d2a,Megf8,Rin2,Sec31a,Ltbp1,Acta2,Ndufa8,Gpc3,Vps35l,Adamts2,Chrm3,Tars,Vangl2,Grm7,Nectin1,Ehmt1,Xylt1,Ocrl,Arid1a,Spred2,Fbln5,Ccbe1,Efnb1,Cdkn1c,Bgn,Mecp2,Meis2,Galns,Slc10a7,Pigs,Ptpn11,Ar,Col5a2
Down	TRUE	7.02909e-08	409	742	108	0.145553	0.264059	HP:0000343	HP	Long philtrum	5098	274		HP,HP,HP,HP,HP,HP,HP,HP,HP,HP,HP,HP,HP,HP,HP,HP,HP,HP,HP,HP,HP,HP,HP,HP,HP,HP,HP,HP,HP,HP,HP,HP,HP,HP,HP,HP,HP,HP,HP,HP,HP,HP,HP,HP,HP,HP,HP,HP,HP,HP,HP,HP,HP,HP,HP,HP,HP,HP,HP,HP,HP,HP,HP,HP,HP,HP,HP,HP,HP,HP,HP,HP,HP,HP,HP,HP,HP,HP,HP,HP,HP,HP,HP,HP,HP,HP,HP,HP,HP,HP,HP,HP,HP,HP,HP,HP,HP,HP,HP,HP,HP,HP,HP,HP,HP,HP,HP,HP	Nfib,Smarca2,Map2k2,Antxr1,Ctcf,Zmiz1,Nsrp1,Eln,Setbp1,Fbn1,Nsd1,Pkdcc,Obsl1,Tmem147,Piezo2,Bbip1,Fzd2,Idh1,Maf,Tet3,Ift27,Exosc1,Actb,Smarca4,Nphp1,Kat6b,Comt,Atp6v0a2,Dnajc30,Wnt5a,Wwox,Chst14,Mgat2,Gtf2i,Exoc7,Bmp1,Bud23,Puf60,Fli1,H3f3a,Prkdc,Flna,Bcl7b,Mid1,Gpc6,Pmm2,Snrpb,Tor1a,Specc1l,Cltc,Cul7,Nsd2,Ltbp3,Myh3,Wdpcp,Rfc2,Por,Luzp1,Trps1,Pth1r,Crebbp,Cdh2,Notch3,Csgalnact1,Grcc10,Cask,Ift74,Atp6v1e1,Sdccag8,Dse,Mettl27,Spen,Dlk1,Arid1b,Dvl3,Smarcb1,Ccdc8,Nipbl,Nek9,Dync2i1,Sclt1,Trmt10a,Cdh11,Megf8,Ddr2,Mab21l1,Crtap,Madd,Rin2,Ltbp1,Trio,Scaper,B4galt1,Neb,Xylt1,Mab21l2,Ocrl,Arid1a,Spred2,Pde4d,Cep290,Lztfl1,Prdm16,Meis2,Sox9,Acta1,Myod1,Nexmif
Down	TRUE	8.40524e-08	103	742	42	0.0566038	0.407767	HP:0000592	HP	Blue sclerae	5098	459		HP,HP,HP,HP,HP,HP,HP,HP,HP,HP,HP,HP,HP,HP,HP,HP,HP,HP,HP,HP,HP,HP,HP,HP,HP,HP,HP,HP,HP,HP,HP,HP,HP,HP,HP,HP,HP,HP,HP,HP,HP,HP	Nfix,Son,Col1a2,Fbn1,Col5a1,Fzd2,Exosc1,Tgfb2,Mesd,Creb3l1,Atp6v0a2,Fkbp14,Wnt5a,Slc39a13,Wwox,Chst14,Col3a1,Bmp1,Mvk,Smad3,Med27,Col1a1,Kifbp,Ppib,Tgfbr2,Prdm5,Csgalnact1,Dse,Dvl3,Tent5a,Bcl11a,Cog4,Trmt10a,Megf8,Crtap,Sec24d,Chsy1,Ghr,Adamts2,Xylt1,Ryr3,Alpl
Down	TRUE	9.67243e-08	870	742	191	0.257412	0.21954	HP:0000369	HP	Low-set ears	5098	291		HP,HP,HP,HP,HP,HP,HP,HP,HP,HP,HP,HP,HP,HP,HP,HP,HP,HP,HP,HP,HP,HP,HP,HP,HP,HP,HP,HP,HP,HP,HP,HP,HP,HP,HP,HP,HP,HP,HP,HP,HP,HP,HP,HP,HP,HP,HP,HP,HP,HP,HP,HP,HP,HP,HP,HP,HP,HP,HP,HP,HP,HP,HP,HP,HP,HP,HP,HP,HP,HP,HP,HP,HP,HP,HP,HP,HP,HP,HP,HP,HP,HP,HP,HP,HP,HP,HP,HP,HP,HP,HP,HP,HP,HP,HP,HP,HP,HP,HP,HP,HP,HP,HP,HP,HP,HP,HP,HP,HP,HP,HP,HP,HP,HP,HP,HP,HP,HP,HP,HP,HP,HP,HP,HP,HP,HP,HP,HP,HP,HP,HP,HP,HP,HP,HP,HP,HP,HP,HP,HP,HP,HP,HP,HP,HP,HP,HP,HP,HP,HP,HP,HP,HP,HP,HP,HP,HP,HP,HP,HP,HP,HP,HP,HP,HP,HP,HP,HP,HP,HP,HP,HP,HP,HP,HP,HP,HP,HP,HP,HP,HP,HP,HP,HP,HP,HP,HP,HP,HP,HP,HP	Nfix,Son,Smarca2,Prdx1,Nfia,Rab5if,Map2k2,Antxr1,Chd4,Ctcf,Tbx15,Zmiz1,Nsrp1,Eln,Setbp1,Fat4,Cnot3,Fbn1,Nsd1,Dis3l2,Ebf3,Frmd4a,Chd3,Tmem147,Piezo2,Bbip1,Fzd2,Eif4a3,Maf,Ift27,Hmga2,Ngly1,Actb,Auts2,Mesd,Letm1,Fkrp,Mrpl12,Nphp1,Kat6b,Comt,Atp6v0a2,Dnajc30,Antxr2,Wnt5a,Chst14,Mgat2,Prr12,Prrx1,Gtf2i,Stag1,Large1,Cacna1c,Tmem165,Exoc7,Pbx1,Txndc15,Gtf2h5,Tmem260,Ap3d1,Bud23,Cby1,Pik3r1,Sox4,Grn,Spop,Fli1,Tmco1,Prkdc,Mvk,Toe1,Akt1,Flna,Cacna2d1,Zfp462,Bcl7b,Mid1,Gpc6,Snrpb,Mbd5,Gli3,Ctbp1,Zfp423,Cep41,Sema5a,Rps29,Fancl,Specc1l,Nsd2,Macf1,Med27,Myh3,Wdpcp,Aff3,Rfc2,Wdr73,Kifbp,Supt16,Por,Luzp1,Trps1,Pth1r,Mrps22,Crebbp,Cdh2,Camkmt,Ralgapa1,Sf3b4,Larp7,Notch3,Csgalnact1,Ofd1,Grcc10,Efemp2,Rnaseh2c,Kat5,Ift74,Atp6v1e1,Sdccag8,Dse,Ctnnd2,Zmpste24,Mettl27,Asxl3,Spen,Sox11,Dlk1,Arid1b,Sh3pxd2b,Rab18,Stra6,Eif5a,Dvl3,Rpgrip1l,Bmper,Amer1,Phactr1,Bcl11a,Nipbl,Nek9,Alx4,Hs6st2,Sclt1,Alg2,Gfra1,Cdh11,Cc2d2a,Megf8,Arid2,Ddr2,Mab21l1,Chmp1a,Madd,Crppa,Pitx1,Gpc3,Scaper,Vps35l,B4galt1,Neb,Chsy1,Rxylt1,Adamts2,Vangl2,Fdft1,Col13a1,Snap25,Xylt1,Eftud2,C2cd3,Ocrl,Rbm10,Spred2,Fbln5,Ccbe1,Cep290,Cdkn1c,Lztfl1,Mecp2,Prdm16,Meis2,Sox9,Acer3,Ednra,Plcb4,Acta1,Myod1,Ptpn11,Ireb2,Fgf10,Septin9
Down	TRUE	1.08142e-07	2037	742	377	0.508086	0.185076	HP:0002060	HP	Abnormal cerebral morphology	5098	1510		HP,HP,HP,HP,HP,HP,HP,HP,HP,HP,HP,HP,HP,HP,HP,HP,HP,HP,HP,HP,HP,HP,HP,HP,HP,HP,HP,HP,HP,HP,HP,HP,HP,HP,HP,HP,HP,HP,HP,HP,HP,HP,HP,HP,HP,HP,HP,HP,HP,HP,HP,HP,HP,HP,HP,HP,HP,HP,HP,HP,HP,HP,HP,HP,HP,HP,HP,HP,HP,HP,HP,HP,HP,HP,HP,HP,HP,HP,HP,HP,HP,HP,HP,HP,HP,HP,HP,HP,HP,HP,HP,HP,HP,HP,HP,HP,HP,HP,HP,HP,HP,HP,HP,HP,HP,HP,HP,HP,HP,HP,HP,HP,HP,HP,HP,HP,HP,HP,HP,HP,HP,HP,HP,HP,HP,HP,HP,HP,HP,HP,HP,HP,HP,HP,HP,HP,HP,HP,HP,HP,HP,HP,HP,HP,HP,HP,HP,HP,HP,HP,HP,HP,HP,HP,HP,HP,HP,HP,HP,HP,HP,HP,HP,HP,HP,HP,HP,HP,HP,HP,HP,HP,HP,HP,HP,HP,HP,HP,HP,HP,HP,HP,HP,HP,HP,HP,HP,HP,HP,HP,HP,HP,HP,HP,HP,HP,HP,HP,HP,HP,HP,HP,HP,HP,HP,HP,HP,HP,HP,HP,HP,HP,HP,HP,HP,HP,HP,HP,HP,HP,HP,HP,HP,HP,HP,HP,HP,HP,HP,HP,HP,HP,HP,HP,HP,HP,HP,HP,HP,HP,HP,HP,HP,HP,HP,HP,HP,HP,HP,HP,HP,HP,HP,HP,HP,HP,HP,HP,HP,HP,HP,HP,HP,HP,HP,HP,HP,HP,HP,HP,HP,HP,HP,HP,HP,HP,HP,HP,HP,HP,HP,HP,HP,HP,HP,HP,HP,HP,HP,HP,HP,HP,HP,HP,HP,HP,HP,HP,HP,HP,HP,HP,HP,HP,HP,HP,HP,HP,HP,HP,HP,HP,HP,HP,HP,HP,HP,HP,HP,HP,HP,HP,HP,HP,HP,HP,HP,HP,HP,HP,HP,HP,HP,HP,HP,HP,HP,HP,HP,HP,HP,HP,HP,HP,HP,HP,HP,HP,HP,HP,HP,HP,HP,HP,HP,HP,HP,HP,HP,HP,HP,HP,HP,HP,HP,HP,HP,HP,HP,HP,HP,HP,HP,HP,HP,HP,HP	mt-Nd3,mt-Nd2,mt-Nd1,mt-Cytb,Dync1i2,Nfib,mt-Co2,Pet100,Nfix,Son,Smarca2,mt-Atp6,mt-Co3,Prdx1,Nfia,Ubtf,Pigp,Etfb,Ndufb7,Rab5if,Map2k2,Dnmt3a,Ctcf,Tbx15,Tuba1a,Zmiz1,Ndufb8,Tcf4,Hic1,mt-Nd4,Nsrp1,Eln,Ndufaf8,Setbp1,Fat4,Eif4g1,Cnot3,Smarcc2,Fbn1,Nsd1,Cyp7b1,Sdhb,Cox16,Dis3l2,Ppt1,Uqcc3,Ebf3,Thsd4,Frmd4a,Copb2,Smarcd1,Mpv17,Ccnd2,Polr2a,Chd3,Atp5md,Ndufa11,Rab11b,Exosc5,Tmem147,Dgcr8,Piezo2,Dpm2,Trappc9,Idh1,Maf,Tet3,Ift27,Hmga2,Stub1,Dchs1,Ngly1,Isca2,Exosc1,Actb,Tgfb2,Auts2,Smarca4,Mesd,Ndufa1,Letm1,Bptf,Fkrp,Mrpl12,Ndn,Clpp,Nphp1,Cog8,Kat6b,Map1b,Comt,Atp6v0a2,Dnajc30,Ufm1,Yipf5,Cacna1a,Plekhg2,Ppil1,Wwox,Rbm28,Uba1,Mgat2,Ndufc2,Prr12,Slc35b2,Prrx1,Gtf2i,Stag1,Large1,Svbp,Mat2a,Mrps25,Tmem165,Dgcr6,Glrx5,Cisd2,Exoc7,Txndc15,Ap1b1,Gtf2h5,Col3a1,Tmem260,Lmbr1,Uchl1,Ap3d1,Ndufs7,Bud23,Tgfbr3,Gna11,Cby1,Rars2,Ophn1,Pik3r1,Uba5,Puf60,Capn15,Dcc,Abat,Sox4,Grn,Pik3r2,Hnrnpa2b1,Polr3k,Spop,Fli1,Pts,Dguok,H3f3a,Hcfc1,Tmco1,Btd,Sptan1,Prkdc,Mvk,Toe1,Tomm40,Gli2,Itpa,Flna,Cacna2d1,Zfp462,Ap4s1,Nprl3,Bcl7b,Mogs,Mid1,Prkn,Pmm2,Snrpb,Mbd5,Gli3,Ctbp1,Micos13,Gpsm2,Zfp423,Tor1a,Nbea,Cep41,Sema5a,Wdfy3,Rps29,Nfu1,Fancl,Cltc,Rmnd1,Ndufa2,Arhgef9,Nsd2,Ntng1,Smad3,Hnrnph2,Xpc,Pdss2,Suclg1,Hmgb3,Macf1,Polr1a,Gria3,Med27,Myh3,Trappc6b,Sdha,Ank3,Aff2,Hibch,Atg7,Aff3,Rfc2,Wdr73,Naxd,Kifbp,Cript,Rars,Supt16,Trpm3,Ndufs6,Por,Ccdc88a,Luzp1,Nsf,Trps1,Fgf12,Grin2a,Prkg1,Notch1,Sdhaf1,Mrps22,Sptlc1,Crebbp,Cdh2,Tgfbr2,Ntrk2,Nhp2,Ralgapa1,Zeb2,Sf3b4,Larp7,Ndufb3,Notch3,Csgalnact1,Ofd1,Grcc10,Nacc1,Arcn1,Efemp2,Rnaseh2c,Kat5,Cask,Ndufaf2,Ift74,Dpp6,Atp6v1e1,Dse,Ctnnd2,Arhgap31,Grik2,Echs1,Fut8,Ppp2ca,Mettl27,Nin,Asxl3,Mdh2,Spen,Sox11,Lama2,Slc16a2,Slc17a5,Dlk1,Wars1,Arid1b,Agtr1a,Sh3pxd2b,Rab18,Eif5a,Rpgrip1l,Bmper,Amer1,Ap4m1,Smarcb1,Lamb1,Vps4a,Pdgfrb,Slc20a2,Ccdc8,Phactr1,Zbtb20,Hecw2,Nsmce2,Bcl11a,Mcph1,St3gal5,Nipbl,Cog4,Nek9,Ndufb9,Dync2i1,Alx4,Hspd1,Atxn7,Alg2,Nup37,Trmt10a,Tcf12,Jam3,Ube3c,Cdh11,Cc2d2a,Msmo1,Arid2,Ddr2,Mafb,Ssr4,Mab21l1,Chmp1a,Pappa2,Rnf216,Kansl1,Rin2,Etfa,Sec31a,Crppa,Ltbp1,Acta2,Pitx1,Pcdh15,Ppp3ca,Eif2b3,Sncaip,Atpaf1,Ndufa8,Trio,Gpc3,Pak3,Pgap1,Rxylt1,Dnajc3,Tars,Vangl2,Myl9,Fdft1,Grm7,Ehmt1,Bcas3,Xylt1,Eftud2,Rsrc1,C2cd3,Smarce1,Ocrl,Kcnt2,Arid1a,Rbm10,Plcb1,Gaa,Fbln5,Ccbe1,Tprkb,Nup214,Cep290,Tubb2a,Efnb1,Mecp2,Prdm16,Meis2,Dock7,Vcp,Igf1,Acer3,Pigs,Dync1h1,Rnf220,Six1,Ireb2,Nexmif,Ppp2r2b,Micu1
Down	TRUE	1.17165e-07	1436	742	284	0.382749	0.197772	HP:0005105	HP	Abnormal nasal morphology	5098	3461		HP,HP,HP,HP,HP,HP,HP,HP,HP,HP,HP,HP,HP,HP,HP,HP,HP,HP,HP,HP,HP,HP,HP,HP,HP,HP,HP,HP,HP,HP,HP,HP,HP,HP,HP,HP,HP,HP,HP,HP,HP,HP,HP,HP,HP,HP,HP,HP,HP,HP,HP,HP,HP,HP,HP,HP,HP,HP,HP,HP,HP,HP,HP,HP,HP,HP,HP,HP,HP,HP,HP,HP,HP,HP,HP,HP,HP,HP,HP,HP,HP,HP,HP,HP,HP,HP,HP,HP,HP,HP,HP,HP,HP,HP,HP,HP,HP,HP,HP,HP,HP,HP,HP,HP,HP,HP,HP,HP,HP,HP,HP,HP,HP,HP,HP,HP,HP,HP,HP,HP,HP,HP,HP,HP,HP,HP,HP,HP,HP,HP,HP,HP,HP,HP,HP,HP,HP,HP,HP,HP,HP,HP,HP,HP,HP,HP,HP,HP,HP,HP,HP,HP,HP,HP,HP,HP,HP,HP,HP,HP,HP,HP,HP,HP,HP,HP,HP,HP,HP,HP,HP,HP,HP,HP,HP,HP,HP,HP,HP,HP,HP,HP,HP,HP,HP,HP,HP,HP,HP,HP,HP,HP,HP,HP,HP,HP,HP,HP,HP,HP,HP,HP,HP,HP,HP,HP,HP,HP,HP,HP,HP,HP,HP,HP,HP,HP,HP,HP,HP,HP,HP,HP,HP,HP,HP,HP,HP,HP,HP,HP,HP,HP,HP,HP,HP,HP,HP,HP,HP,HP,HP,HP,HP,HP,HP,HP,HP,HP,HP,HP,HP,HP,HP,HP,HP,HP,HP,HP,HP,HP,HP,HP,HP,HP,HP,HP,HP,HP,HP,HP,HP,HP,HP,HP,HP,HP,HP,HP,HP,HP,HP,HP,HP,HP	Dync1i2,Nfib,Nfix,Son,Smarca2,Col1a2,Nfia,Pigp,Etfb,Map2k2,Dnmt3a,Antxr1,Ctcf,Tuba1a,Zmiz1,Tcf4,Hic1,Nsrp1,Eln,Setbp1,Fat4,Cnot3,Smarcc2,Fbn1,Nsd1,Dis3l2,Ebf3,Frmd4a,Pkdcc,Smarcd1,Obsl1,Ccnd2,Mia3,Chd3,Exosc5,Tmem147,Dgcr8,Piezo2,Dpm2,Bbip1,Col5a1,Trappc9,Fzd2,Eif4a3,Maf,Ift27,Hmga2,Gas8,Dchs1,Ngly1,Exosc1,Actb,Auts2,Smarca4,Mesd,Letm1,Bptf,Nphp1,Cog8,Kat6b,Comt,Atp6v0a2,Dnajc30,Wnt5a,Slc39a13,Wwox,Herc2,Chst14,Pepd,Uba1,Mgat2,Prrx1,Gtf2i,Stag1,Svbp,Cacna1c,Nhs,Dgcr6,Ift43,Pbx1,Txndc15,Col3a1,Lmbr1,Arsb,Bud23,Cby1,Rars2,Ophn1,Pik3r1,Puf60,Capn15,Sox4,Grn,Pik3r2,Spop,Fli1,H3f3a,Kptn,Tmco1,Prkdc,Mvk,Toe1,Akt1,Gli2,Flna,Zfp462,Ap4s1,Bcl7b,Mogs,Mid1,Rbmxl1,Gpc6,Pmm2,Mbd5,Gli3,Ctbp1,Zfp423,Tor1a,Cep41,Sema5a,Rps29,Fancl,Specc1l,Cul7,Nsd2,Hnrnph2,Xpc,Kmt5b,Macf1,Polr1a,Ltbp3,Med27,Myh3,Wdpcp,Spry4,Col1a1,Aff2,Aff3,Rfc2,Wdr73,Kifbp,Cript,Supt16,Trpm3,Por,Ccdc88a,Luzp1,Trps1,Grin2a,Pth1r,Crebbp,Cdh2,Camkmt,Ralgapa1,Zeb2,Sf3b4,Larp7,Kdm6b,Notch3,Csgalnact1,Ofd1,Grcc10,Nacc1,Efemp2,Rnaseh2c,Kat5,Cask,Bnc2,Ift74,Atp6v1e1,Sdccag8,Dse,Ctnnd2,Zmpste24,Fut8,Ppp2ca,Mettl27,Nin,Asxl3,Spen,Sox11,Prkaca,Slc17a5,Dlk1,Wars1,Arid1b,Sh3pxd2b,Rab18,Stra6,Eif5a,Dvl3,Rpgrip1l,Bmper,Amer1,Ap4m1,Smarcb1,Tent5a,Pdgfrb,Ccdc8,Zbtb20,Hecw2,Tcof1,Bcl11a,Nipbl,Cog4,Nek9,Dync2i1,Alx4,Sclt1,Alg2,Trmt10a,Gfra1,Cdh11,Cc2d2a,Megf8,Arid2,Ddr2,Mafb,Mab21l1,Chmp1a,Madd,Kansl1,Rin2,Etfa,Ltbp1,Pitx1,Ppp3ca,Shroom4,Trio,Uqcc2,Gpc3,Pak3,Scaper,Vps35l,Pgap1,B4galt1,Chsy1,Ghr,Eda,Adamts2,Vangl2,Fdft1,Zfpm2,Grm7,Phf21a,Nectin1,Col27a1,Ehmt1,Bcas3,Xylt1,Eftud2,Ryr3,Rsrc1,C2cd3,Smarce1,Tcf3,Arid1a,Rbm10,Spred2,Adamts10,Ccbe1,Pde4d,Cep290,Edn3,Efnb1,Cdkn1c,Lztfl1,Mecp2,Prdm16,Meis2,Dock7,Sox9,Kcne1l,Igf1,Acer3,Ednra,Pigs,Kdr,Myod1,Ptpn11,Septin9,Nexmif,Runx2,Micu1
Down	TRUE	1.3534e-07	492	742	123	0.165768	0.25	HP:0000494	HP	Downslanted palpebral fissures	5098	377		HP,HP,HP,HP,HP,HP,HP,HP,HP,HP,HP,HP,HP,HP,HP,HP,HP,HP,HP,HP,HP,HP,HP,HP,HP,HP,HP,HP,HP,HP,HP,HP,HP,HP,HP,HP,HP,HP,HP,HP,HP,HP,HP,HP,HP,HP,HP,HP,HP,HP,HP,HP,HP,HP,HP,HP,HP,HP,HP,HP,HP,HP,HP,HP,HP,HP,HP,HP,HP,HP,HP,HP,HP,HP,HP,HP,HP,HP,HP,HP,HP,HP,HP,HP,HP,HP,HP,HP,HP,HP,HP,HP,HP,HP,HP,HP,HP,HP,HP,HP,HP,HP,HP,HP,HP,HP,HP,HP,HP,HP,HP,HP,HP,HP,HP,HP,HP,HP,HP,HP,HP,HP,HP	Nfib,Nfix,Son,Smarca2,Map2k2,Zmiz1,Setd1b,Nsrp1,Setbp1,Fbn1,Nsd1,Fibp,Ebf3,Pkdcc,Tmem147,Bbip1,Col5a1,Fzd2,Idh1,Maf,Ift27,Actb,Tgfb2,Auts2,Letm1,Bptf,Nphp1,Kat6b,Comt,Atp6v0a2,Cacna1a,Wnt5a,Slc39a13,Wwox,Chst14,Mgat2,Prr12,Prrx1,Uba5,Abat,Spop,Fli1,Kptn,Tmco1,Mvk,Akt1,Flna,Cacna2d1,Zfp462,Mid1,Snrpb,Gli3,Ctbp1,Sema5a,Specc1l,Cltc,Nsd2,Polr1a,Myh3,Wdpcp,Kifbp,Supt16,Fgf12,Crebbp,Cdh2,Ntrk2,Zeb2,Sf3b4,Notch3,Csgalnact1,Ofd1,Grcc10,Arcn1,Efemp2,Kat5,Cask,Ift74,Atp6v1e1,Sdccag8,Dse,Ctnnd2,Zmpste24,Asxl3,Spen,Arid1b,Sh3pxd2b,Eif5a,Dvl3,Pdgfrb,Zbtb20,Tcof1,Bcl11a,Nek9,Hs6st2,Sclt1,Alg2,Trmt10a,Cdh11,Arid2,Crtap,Sec24d,Rin2,Ltbp1,Pitx1,Ppp3ca,Trio,Gpc3,Scaper,Vps35l,Adamts2,Nectin1,Eftud2,Spred2,Fbln5,Cep290,Efnb1,Bgn,Lztfl1,Kcne1l,Dync1h1,Myod1,Ptpn11,Nexmif
Down	TRUE	1.39644e-07	1921	742	359	0.483827	0.186882	HP:0001263	HP	Global developmental delay	5098	961		HP,HP,HP,HP,HP,HP,HP,HP,HP,HP,HP,HP,HP,HP,HP,HP,HP,HP,HP,HP,HP,HP,HP,HP,HP,HP,HP,HP,HP,HP,HP,HP,HP,HP,HP,HP,HP,HP,HP,HP,HP,HP,HP,HP,HP,HP,HP,HP,HP,HP,HP,HP,HP,HP,HP,HP,HP,HP,HP,HP,HP,HP,HP,HP,HP,HP,HP,HP,HP,HP,HP,HP,HP,HP,HP,HP,HP,HP,HP,HP,HP,HP,HP,HP,HP,HP,HP,HP,HP,HP,HP,HP,HP,HP,HP,HP,HP,HP,HP,HP,HP,HP,HP,HP,HP,HP,HP,HP,HP,HP,HP,HP,HP,HP,HP,HP,HP,HP,HP,HP,HP,HP,HP,HP,HP,HP,HP,HP,HP,HP,HP,HP,HP,HP,HP,HP,HP,HP,HP,HP,HP,HP,HP,HP,HP,HP,HP,HP,HP,HP,HP,HP,HP,HP,HP,HP,HP,HP,HP,HP,HP,HP,HP,HP,HP,HP,HP,HP,HP,HP,HP,HP,HP,HP,HP,HP,HP,HP,HP,HP,HP,HP,HP,HP,HP,HP,HP,HP,HP,HP,HP,HP,HP,HP,HP,HP,HP,HP,HP,HP,HP,HP,HP,HP,HP,HP,HP,HP,HP,HP,HP,HP,HP,HP,HP,HP,HP,HP,HP,HP,HP,HP,HP,HP,HP,HP,HP,HP,HP,HP,HP,HP,HP,HP,HP,HP,HP,HP,HP,HP,HP,HP,HP,HP,HP,HP,HP,HP,HP,HP,HP,HP,HP,HP,HP,HP,HP,HP,HP,HP,HP,HP,HP,HP,HP,HP,HP,HP,HP,HP,HP,HP,HP,HP,HP,HP,HP,HP,HP,HP,HP,HP,HP,HP,HP,HP,HP,HP,HP,HP,HP,HP,HP,HP,HP,HP,HP,HP,HP,HP,HP,HP,HP,HP,HP,HP,HP,HP,HP,HP,HP,HP,HP,HP,HP,HP,HP,HP,HP,HP,HP,HP,HP,HP,HP,HP,HP,HP,HP,HP,HP,HP,HP,HP,HP,HP,HP,HP,HP,HP,HP,HP,HP,HP,HP,HP,HP,HP,HP,HP,HP,HP,HP,HP,HP,HP,HP,HP,HP	mt-Nd3,mt-Nd2,mt-Nd1,Dync1i2,mt-Co2,Nfix,Son,Smarca2,mt-Atp6,Coa3,mt-Co3,Col1a2,Prdx1,Nfia,Ubtf,Pigp,Map2k2,Dnmt3a,Chd4,Ctcf,Tuba1a,Zmiz1,Setd1b,Ndufb8,Tcf4,mt-Nd4,Nsrp1,Eln,Ndufaf8,Setbp1,Fat4,Fos,Cnot3,Smarcc2,Nsd1,Sdhb,Dis3l2,Fibp,Ppt1,Uqcc3,Ebf3,Invs,Frmd4a,Copb2,Smarcd1,Mpv17,Ccnd2,Chd3,Acat2,Ndufa11,Rab11b,Exosc5,Piezo2,Dpm2,Trappc9,Fzd2,Idh1,Eif4a3,Maf,Tet3,Ift27,Hmga2,Stub1,Dchs1,Ngly1,Isca2,Exosc1,Actb,Gamt,Selenon,Auts2,Smarca4,Mesd,Ndufa1,St3gal3,Letm1,Bptf,Fkrp,Mrpl12,Ndn,Nphp1,Cog8,Kat6b,Map1b,Comt,Atp6v0a2,Yipf5,Cacna1a,Wnt5a,Plekhg2,Wwox,Herc2,Chst14,Pepd,Mgat2,Ndufc2,Prr12,Slc35b2,Stag1,Large1,Grb10,Sobp,Cacna1c,Zfp407,Mrps25,Tmem165,Magt1,Exoc7,Pbx1,Ap1b1,Gtf2h5,Col3a1,Ap3d1,Ndufs7,Cby1,Rars2,Ophn1,Uba5,Puf60,Aebp1,Capn15,Dcc,Emc10,Abat,Sox4,Pik3r2,Spop,Ap1s1,Fli1,Pts,H3f3a,Kptn,Hcfc1,Zbtb7a,Btd,Mvk,Toe1,Akt1,Gli2,Itpa,Flna,Cacna2d1,Zfp462,Ap4s1,Ccdc28b,Mogs,Mid1,Pmm2,Mbd5,Gli3,Ctbp1,Micos13,Zfp423,Tor1a,Nbea,Cep41,Sema5a,Nfu1,Fancl,Agpat2,Specc1l,Cltc,Rmnd1,Ndufa2,Arhgef9,Nsd2,Ntng1,Gosr2,Hnrnph2,Cic,Kmt5b,Psmc3,Suclg1,Hmgb3,Macf1,Bola3,Gria3,Ndst1,Med27,Trappc6b,Sdha,Wdpcp,Ank3,Hibch,Aff3,Wdr73,Naxd,Kifbp,Cript,Rars,Supt16,Trpm3,Ndufs6,Ccdc88a,Luzp1,Fgf12,Grin2a,Sdhaf1,Mrps22,Sptlc1,Cacna1d,Crebbp,Cdh2,Tgfbr2,Ntrk2,Camkmt,Nhp2,Ralgapa1,Sf3b4,Larp7,Ndufb3,Kdm6b,Mrpl3,Notch3,Ofd1,Grcc10,Uqcrq,Nacc1,Cep164,Arcn1,Rnaseh2c,Kat5,Sdhc,Cask,Ndufaf2,Ift74,Atp6v1e1,Sdccag8,Ctnnd2,Arhgap31,Grik2,Echs1,Fut8,Ppp2ca,Nin,Asxl3,Mdh2,Spen,Slc16a2,Slc17a5,Dlk1,Wars1,Arid1b,Rab18,Stra6,Trip4,Dvl3,Rpgrip1l,Bmper,Amer1,Ap4m1,Smarcb1,Lamb1,Vps4a,Pdgfrb,Slc20a2,Phactr1,Zbtb20,Hecw2,Tcof1,Bcl11a,Mcph1,St3gal5,Cog4,Ndufb9,Alx4,Hs6st2,Hspd1,Atxn7,Alg2,Nup37,Trmt10a,Tafazzin,Tcf12,Jam3,Ube3c,Cdh11,Cc2d2a,Msmo1,Megf8,Arid2,Ddr2,Mafb,Ssr4,Mab21l1,Chmp1a,Crtap,Madd,Kansl1,Hlcs,Sec24d,Crppa,Pcdh15,Ppp3ca,Adgrl1,Abcb7,Ndufa8,Trio,Uqcc2,Gpc3,Nlgn1,Pak3,Vps35l,Pgap1,B4galt1,Chsy1,Pmp22,Rxylt1,Tars,Fdft1,Hadha,Grm7,Phf21a,Col27a1,Snap25,Ehmt1,Bcas3,Xylt1,Eftud2,Ryr3,Rsrc1,Grid2,C2cd3,Smarce1,Ocrl,Kcnt2,Arid1a,Rbm10,Spred2,Phkb,Fbln5,Ccbe1,Pde4d,Tprkb,Nup214,Cep290,Tubb2a,Efnb1,Cdkn1c,Lztfl1,Mecp2,Prdm16,Meis2,Cbfb,Dock7,Sox9,Slc10a7,Pigs,Plcb4,Dync1h1,Acta1,Ptpn11,Six1,Gria1,Ireb2,Fgf10,Nexmif,Micu1,Kcnc2
Down	TRUE	1.4047e-07	3705	742	609	0.820755	0.164372	HP:0012638	HP	Abnormal nervous system physiology	5098	9022		HP,HP,HP,HP,HP,HP,HP,HP,HP,HP,HP,HP,HP,HP,HP,HP,HP,HP,HP,HP,HP,HP,HP,HP,HP,HP,HP,HP,HP,HP,HP,HP,HP,HP,HP,HP,HP,HP,HP,HP,HP,HP,HP,HP,HP,HP,HP,HP,HP,HP,HP,HP,HP,HP,HP,HP,HP,HP,HP,HP,HP,HP,HP,HP,HP,HP,HP,HP,HP,HP,HP,HP,HP,HP,HP,HP,HP,HP,HP,HP,HP,HP,HP,HP,HP,HP,HP,HP,HP,HP,HP,HP,HP,HP,HP,HP,HP,HP,HP,HP,HP,HP,HP,HP,HP,HP,HP,HP,HP,HP,HP,HP,HP,HP,HP,HP,HP,HP,HP,HP,HP,HP,HP,HP,HP,HP,HP,HP,HP,HP,HP,HP,HP,HP,HP,HP,HP,HP,HP,HP,HP,HP,HP,HP,HP,HP,HP,HP,HP,HP,HP,HP,HP,HP,HP,HP,HP,HP,HP,HP,HP,HP,HP,HP,HP,HP,HP,HP,HP,HP,HP,HP,HP,HP,HP,HP,HP,HP,HP,HP,HP,HP,HP,HP,HP,HP,HP,HP,HP,HP,HP,HP,HP,HP,HP,HP,HP,HP,HP,HP,HP,HP,HP,HP,HP,HP,HP,HP,HP,HP,HP,HP,HP,HP,HP,HP,HP,HP,HP,HP,HP,HP,HP,HP,HP,HP,HP,HP,HP,HP,HP,HP,HP,HP,HP,HP,HP,HP,HP,HP,HP,HP,HP,HP,HP,HP,HP,HP,HP,HP,HP,HP,HP,HP,HP,HP,HP,HP,HP,HP,HP,HP,HP,HP,HP,HP,HP,HP,HP,HP,HP,HP,HP,HP,HP,HP,HP,HP,HP,HP,HP,HP,HP,HP,HP,HP,HP,HP,HP,HP,HP,HP,HP,HP,HP,HP,HP,HP,HP,HP,HP,HP,HP,HP,HP,HP,HP,HP,HP,HP,HP,HP,HP,HP,HP,HP,HP,HP,HP,HP,HP,HP,HP,HP,HP,HP,HP,HP,HP,HP,HP,HP,HP,HP,HP,HP,HP,HP,HP,HP,HP,HP,HP,HP,HP,HP,HP,HP,HP,HP,HP,HP,HP,HP,HP,HP,HP,HP,HP,HP,HP,HP,HP,HP,HP,HP,HP,HP,HP,HP,HP,HP,HP,HP,HP,HP,HP,HP,HP,HP,HP,HP,HP,HP,HP,HP,HP,HP,HP,HP,HP,HP,HP,HP,HP,HP,HP,HP,HP,HP,HP,HP,HP,HP,HP,HP,HP,HP,HP,HP,HP,HP,HP,HP,HP,HP,HP,HP,HP,HP,HP,HP,HP,HP,HP,HP,HP,HP,HP,HP,HP,HP,HP,HP,HP,HP,HP,HP,HP,HP,HP,HP,HP,HP,HP,HP,HP,HP,HP,HP,HP,HP,HP,HP,HP,HP,HP,HP,HP,HP,HP,HP,HP,HP,HP,HP,HP,HP,HP,HP,HP,HP,HP,HP,HP,HP,HP,HP,HP,HP,HP,HP,HP,HP,HP,HP,HP,HP,HP,HP,HP,HP,HP,HP,HP,HP,HP,HP,HP,HP,HP,HP,HP,HP,HP,HP,HP,HP,HP,HP,HP,HP,HP,HP,HP,HP,HP,HP,HP,HP,HP,HP,HP,HP,HP,HP,HP,HP,HP,HP,HP,HP,HP,HP,HP,HP,HP,HP,HP,HP,HP,HP,HP,HP,HP,HP,HP,HP,HP,HP,HP,HP,HP,HP,HP,HP,HP,HP,HP,HP,HP,HP,HP,HP,HP,HP,HP,HP,HP,HP,HP,HP,HP,HP,HP,HP,HP,HP,HP,HP,HP,HP,HP,HP,HP,HP,HP,HP,HP,HP,HP,HP,HP,HP,HP,HP,HP,HP,HP,HP,HP,HP,HP,HP,HP,HP,HP,HP,HP	mt-Nd3,mt-Nd2,mt-Nd1,mt-Cytb,Dync1i2,Nfib,mt-Co2,Pet100,Nfix,Emilin1,Son,Smarca2,mt-Atp6,Coa3,mt-Co3,Col1a2,Prdx1,Nfia,Ubtf,Pigp,Etfb,Col6a3,Ndufb7,Rab5if,Chchd2,Map2k2,Dnmt3a,Antxr1,Chd4,Clmp,Park7,Ctcf,Tuba1a,Calr,Zmiz1,Setd1b,Ndufb8,Prpf31,Tcf4,Hic1,mt-Nd4,Fbn2,Nsrp1,Eln,Ndufaf8,Setbp1,Fat4,Fos,Eif4g1,Cnot3,Palld,Mmp14,Exoc6b,Smarcc2,Fbn1,Nsd1,Cyp7b1,Sdhb,Cox16,Gipc1,Dis3l2,Fibp,Ttn,Ppt1,Uqcc3,Ebf3,Invs,Frmd4a,Copb2,Col6a2,Pkdcc,Smarcd1,Mpv17,Ccnd2,Polr2a,mt-Nd4l,Col6a1,Mia3,Chd3,Acat2,Atp5md,Ndufa11,Rab11b,Exosc5,Flrt3,Tmem147,Dgcr8,Piezo2,Dpm2,Bbip1,Col5a1,Trappc9,Gli1,Fzd2,Idh1,Eif4a3,Maf,Tet3,Ift27,Ndufa12,Hmga2,Stub1,Gas8,Dchs1,Ngly1,Isca2,Exosc1,Actb,Gamt,Tgfb2,Selenon,Auts2,Plce1,Zfta,Smarca4,Mesd,Ndufa1,St3gal3,Zfhx2,Letm1,Bptf,Fkrp,Mrpl12,Ndn,Clpp,Nphp1,Cog8,Kat6b,Map1b,Comt,Atp6v0a2,Dnajc30,Sgcd,Antxr2,Ufm1,Yipf5,Cacna1a,Fkbp14,Wnt5a,Slc39a13,Plekhg2,Ppil1,Cd46,Wwox,Magi2,Impa1,Ndufa4,Rbm28,Herc2,Chst14,Pepd,Uba1,Tenm4,Mgat2,Ndufc2,Prr12,Slc35b2,Gtf2i,Stag1,Large1,Grb10,Svbp,Sobp,Cacna1c,Sdhaf2,Opa3,Nhs,Zfp407,Mrps25,Tmem165,Dgcr6,Magt1,Glrx5,Cisd2,Exoc7,Frg1,Pbx1,Ap1b1,Gtf2h5,Col3a1,Bmp1,Slc25a11,Lmbr1,Uchl1,Ap3d1,Lyst,Ndufs7,Arsb,Bud23,Tgfbr3,Bckdk,Gna11,Sema3a,Cby1,Rars2,Ophn1,Pik3r1,Uba5,Puf60,Aebp1,Capn15,Dcc,Emc10,Abat,Wipf1,Sox4,Grn,Pik3r2,Cacnb4,Hnrnpa2b1,Polr3k,Gon4l,Spop,Ap1s1,Fli1,Pts,Dguok,H3f3a,Kptn,Hcfc1,Hars,Tmco1,Mbtps1,Zbtb7a,Btd,Sptan1,Prkdc,Mvk,Toe1,Irak1,Akt1,Tomm40,Gli2,Itpa,Flna,Cacna2d1,Zfp462,Ap4s1,Nprl3,Ccdc28b,Pdgfra,Bcl7b,Mogs,Mid1,Rbmxl1,Gpc6,Prkn,Rela,Pmm2,Snrpb,Mbd5,Gli3,Axl,Urod,Ctbp1,Micos13,Gpsm2,Zfp423,Tor1a,Nbea,Cep41,Sema5a,Wdfy3,Rps29,Nfu1,Fancl,Pomp,Agpat2,Specc1l,Ubac2,Cltc,Rmnd1,Ndufa2,Cul7,Arhgef9,Tshz1,Nsd2,Ntng1,Smad3,Gosr2,Hnrnph2,Xpc,Cic,Pdss2,Kmt5b,Psmc3,Suclg1,Hmgb3,Macf1,Bola3,Sptlc2,Gria3,Ndst1,Ltbp3,Hpse2,Med27,Myh3,Trappc6b,Sdha,Wdpcp,Ank3,Spry4,Col1a1,Aff2,Hibch,Atg7,Aff3,Rfc2,Wdr73,Naxd,Ube4a,Kifbp,Mcm3ap,Cript,Rars,Supt16,Trpm3,Ndufs6,Por,Ccdc88a,Nrxn1,Luzp1,Nsf,Trps1,Fgf12,Grin2a,Bloc1s5,Pth1r,Secisbp2,Notch1,Sdhaf1,Mrps22,Sptlc1,Cacna1d,Rnf170,Crebbp,Cdh2,Zfhx3,Tgfbr2,Hmbs,Ntrk2,Camkmt,Nhp2,Ralgapa1,Zeb2,Sf3b4,Larp7,Ndufb3,Prdm5,Kdm6b,Mrpl3,Notch3,Col8a2,Csgalnact1,Ofd1,Nup93,Grcc10,Thra,Uqcrq,Nacc1,Cep164,Arcn1,Efemp2,Mcee,Rnaseh2c,Kat5,Sdhc,Epha4,Phex,Cask,Bnc2,Ndufaf2,Ift74,Dpp6,Atp6v1e1,Sdccag8,Dse,Ctnnd2,Gbf1,Arhgap31,Grik2,Zmpste24,Flnc,Echs1,Fut8,Ppp2ca,Tnnt1,Lrp1,Abca1,Mettl27,Dcn,Nin,Asxl3,Arhgap24,Mdh2,Spen,Sox11,Lama2,Slc16a2,Prkaca,Slc17a5,Dlk1,Wars1,Arid1b,Sh3pxd2b,Rab18,Stra6,Eif5a,Trip4,Dvl3,Wnk1,Rpgrip1l,Bmper,Amer1,Ap4m1,Smarcb1,Lamb1,Cyc1,Vps4a,Tent5a,Samd12,Agk,Pdgfrb,Slc20a2,Phactr1,Zbtb20,Hecw2,Tcof1,Bcl11a,Mcph1,St3gal5,Nipbl,Cog4,Nek9,Ndufb9,Alx4,Ldlr,Ccm2,Hs6st2,Hspd1,Atxn7,Sclt1,Alg2,Nup37,Ppa2,Trmt10a,Tafazzin,Ndnf,Tcf12,Jam3,Ube3c,Wdr1,Setx,Cdh11,Bcl10,Rab28,Cc2d2a,Msmo1,Megf8,Arid2,Ddr2,Mafb,Kcnd3,Ssr4,Sh3kbp1,Mab21l1,Chmp1a,Pappa2,Crtap,Madd,Rnf216,Kansl1,Prpf6,Hlcs,Sec24d,Rin2,Etfa,Sec31a,Crppa,Ergic1,Ltbp1,Pfn1,Acta2,Pcdh15,Ppp3ca,Adgrl1,Abcb7,Eif2b3,Speg,Sncaip,Shroom4,Atpaf1,Ndufa8,Trio,Uqcc2,Gpc3,Nlgn1,Alad,Ankfy1,Pak3,Scaper,Vps35l,Pgap1,B4galt1,Arl2bp,Neb,Chsy1,Pmp22,Rxylt1,Ube2l3,Rfc1,Ghr,Stn1,Adamts2,Chrm3,Ank2,Dnajc3,Tars,Fdft1,Dnm2,Hadha,Zfpm2,Grm7,Col13a1,Phf21a,Myh8,Xiap,Nectin1,Col27a1,Snap25,Ehmt1,Bcas3,Xylt1,Eftud2,Ryr3,Ift88,Rsrc1,Grid2,Mab21l2,C2cd3,Oat,Smarce1,Fgf14,Ocrl,Kcnt2,Arid1a,Rbm10,Plcb1,Tnnc2,Spred2,Phkb,Adamts10,Gaa,Fbln5,Ccbe1,Pde4d,Tprkb,Nup214,Cep290,Tubb2a,Edn3,Efnb1,Cdkn1c,Ryr2,Bgn,Lztfl1,Des,Mecp2,Prdm16,Atxn1,Meox1,Meis2,Cbfb,Galns,Dock7,Sox9,Kcne1l,Alpl,Vcp,Igf1,Acer3,Sparc,Slc10a7,Ednra,Nrtn,Pigs,Plcb4,Cd59a,Dync1h1,Acta1,Myod1,Ptpn11,Rnf220,Ar,Six1,Gria1,Ireb2,Fgf10,Mecom,Col5a2,Septin9,Nexmif,Nr3c1,Ppp2r2b,Atp5g3,Runx2,Cat,Micu1,Kcnc2
Down	TRUE	1.41412e-07	856	742	188	0.253369	0.219626	HP:0008050	HP	Abnormality of the palpebral fissures	5098	5096		HP,HP,HP,HP,HP,HP,HP,HP,HP,HP,HP,HP,HP,HP,HP,HP,HP,HP,HP,HP,HP,HP,HP,HP,HP,HP,HP,HP,HP,HP,HP,HP,HP,HP,HP,HP,HP,HP,HP,HP,HP,HP,HP,HP,HP,HP,HP,HP,HP,HP,HP,HP,HP,HP,HP,HP,HP,HP,HP,HP,HP,HP,HP,HP,HP,HP,HP,HP,HP,HP,HP,HP,HP,HP,HP,HP,HP,HP,HP,HP,HP,HP,HP,HP,HP,HP,HP,HP,HP,HP,HP,HP,HP,HP,HP,HP,HP,HP,HP,HP,HP,HP,HP,HP,HP,HP,HP,HP,HP,HP,HP,HP,HP,HP,HP,HP,HP,HP,HP,HP,HP,HP,HP,HP,HP,HP,HP,HP,HP,HP,HP,HP,HP,HP,HP,HP,HP,HP,HP,HP,HP,HP,HP,HP,HP,HP,HP,HP,HP,HP,HP,HP,HP,HP,HP,HP,HP,HP,HP,HP,HP,HP,HP,HP,HP,HP,HP,HP,HP,HP,HP,HP,HP,HP,HP,HP,HP,HP,HP,HP,HP,HP,HP,HP,HP,HP,HP,HP	Dync1i2,Nfib,Nfix,Son,Smarca2,Nfia,Map2k2,Dnmt3a,Chd4,Tbx15,Zmiz1,Setd1b,Tcf4,Nsrp1,Eln,Setbp1,Fat4,Cnot3,Fbn1,Nsd1,Fibp,Ebf3,Copb2,Pkdcc,Rab11b,Tmem147,Dgcr8,Piezo2,Bbip1,Col5a1,Fzd2,Idh1,Maf,Ift27,Dchs1,Actb,Tgfb2,Auts2,Letm1,Bptf,Ndn,Nphp1,Kat6b,Comt,Atp6v0a2,Dnajc30,Cacna1a,Wnt5a,Slc39a13,Wwox,Herc2,Chst14,Mgat2,Prr12,Prrx1,Gtf2i,Dgcr6,Col3a1,Bmp1,Bud23,Uba5,Puf60,Abat,Pik3r2,Spop,Ap1s1,Fli1,Kptn,Tmco1,Mvk,Toe1,Akt1,Flna,Cacna2d1,Zfp462,Bcl7b,Mogs,Mid1,Rbmxl1,Gpc6,Pmm2,Snrpb,Gli3,Ctbp1,Tor1a,Sema5a,Fancl,Specc1l,Cltc,Nsd2,Hnrnph2,Polr1a,Myh3,Wdpcp,Aff3,Rfc2,Kifbp,Supt16,Trpm3,Fgf12,Crebbp,Cdh2,Ntrk2,Zeb2,Sf3b4,Larp7,Notch3,Csgalnact1,Ofd1,Grcc10,Arcn1,Efemp2,Kat5,Cask,Ift74,Atp6v1e1,Sdccag8,Dse,Mylpf,Ctnnd2,Zmpste24,Mettl27,Asxl3,Spen,Sox11,Dlk1,Wars1,Arid1b,Sh3pxd2b,Rab18,Stra6,Eif5a,Dvl3,Pdgfrb,Zbtb20,Tcof1,Bcl11a,Mcph1,Nek9,Alx4,Hs6st2,Sclt1,Alg2,Nup37,Trmt10a,Cdh11,Megf8,Arid2,Ddr2,Mafb,Crtap,Madd,Kansl1,Sec24d,Rin2,Ltbp1,Pitx1,Ppp3ca,Trio,Uqcc2,Gpc3,Pak3,Scaper,Vps35l,Pgap1,Adamts2,Nectin1,Ehmt1,Eftud2,C2cd3,Ocrl,Rbm10,Spred2,Fbln5,Pde4d,Cep290,Efnb1,Bgn,Lztfl1,Mecp2,Meis2,Sox9,Kcne1l,Dync1h1,Myod1,Ptpn11,Septin9,Nexmif
Down	TRUE	1.43625e-07	450	742	115	0.154987	0.255556	HP:0000766	HP	Abnormal sternum morphology	5098	598		HP,HP,HP,HP,HP,HP,HP,HP,HP,HP,HP,HP,HP,HP,HP,HP,HP,HP,HP,HP,HP,HP,HP,HP,HP,HP,HP,HP,HP,HP,HP,HP,HP,HP,HP,HP,HP,HP,HP,HP,HP,HP,HP,HP,HP,HP,HP,HP,HP,HP,HP,HP,HP,HP,HP,HP,HP,HP,HP,HP,HP,HP,HP,HP,HP,HP,HP,HP,HP,HP,HP,HP,HP,HP,HP,HP,HP,HP,HP,HP,HP,HP,HP,HP,HP,HP,HP,HP,HP,HP,HP,HP,HP,HP,HP,HP,HP,HP,HP,HP,HP,HP,HP,HP,HP,HP,HP,HP,HP,HP,HP,HP,HP,HP,HP	Nfix,Col1a2,Ubtf,Rab5if,Map2k2,Zmiz1,Fbn2,Eln,Setbp1,Fbn1,Nsd1,Sdhb,Thsd4,Obsl1,Polr2a,Piezo2,Col5a1,Fzd2,Maf,Actb,Tgfb2,Selenon,Letm1,Atp6v0a2,Dnajc30,Wnt5a,Chst14,Mgat2,Prr12,Gtf2i,Mat2a,Ift43,Col3a1,Bmp1,Uchl1,Arsb,Bud23,Puf60,Aebp1,Tmco1,Mbtps1,Toe1,Akt1,Flna,Bcl7b,Ctbp1,Specc1l,Cul7,Nsd2,Smad3,Hnrnph2,Myh3,Atg7,Rfc2,Trpm3,Trps1,Prkg1,Ppib,Crebbp,Tgfbr2,Zeb2,Kdm6b,Notch3,Csgalnact1,Efemp2,Sdhc,Phex,Dse,Tnnt1,Mettl27,Slc16a2,Dlk1,Arid1b,Sh3pxd2b,Trip4,Dvl3,Amer1,Zbtb20,Nipbl,Cog4,Dync2i1,Trmt10a,Cdh11,Megf8,Arid2,Ddr2,Crtap,Kansl1,Sec24d,Rin2,Ltbp1,Acta2,Trio,Gpc3,Neb,Chrm3,Zfpm2,Col13a1,Snap25,Xylt1,Rbm10,Spred2,Fbln5,Ccbe1,Efnb1,Bgn,Mecp2,Galns,Sox9,Alpl,Pigs,Acta1,Myod1,Ptpn11,Rest
Down	TRUE	1.68563e-07	1309	742	263	0.354447	0.200917	HP:0034430	HP	Abnormal joint physiology	5098	14411		HP,HP,HP,HP,HP,HP,HP,HP,HP,HP,HP,HP,HP,HP,HP,HP,HP,HP,HP,HP,HP,HP,HP,HP,HP,HP,HP,HP,HP,HP,HP,HP,HP,HP,HP,HP,HP,HP,HP,HP,HP,HP,HP,HP,HP,HP,HP,HP,HP,HP,HP,HP,HP,HP,HP,HP,HP,HP,HP,HP,HP,HP,HP,HP,HP,HP,HP,HP,HP,HP,HP,HP,HP,HP,HP,HP,HP,HP,HP,HP,HP,HP,HP,HP,HP,HP,HP,HP,HP,HP,HP,HP,HP,HP,HP,HP,HP,HP,HP,HP,HP,HP,HP,HP,HP,HP,HP,HP,HP,HP,HP,HP,HP,HP,HP,HP,HP,HP,HP,HP,HP,HP,HP,HP,HP,HP,HP,HP,HP,HP,HP,HP,HP,HP,HP,HP,HP,HP,HP,HP,HP,HP,HP,HP,HP,HP,HP,HP,HP,HP,HP,HP,HP,HP,HP,HP,HP,HP,HP,HP,HP,HP,HP,HP,HP,HP,HP,HP,HP,HP,HP,HP,HP,HP,HP,HP,HP,HP,HP,HP,HP,HP,HP,HP,HP,HP,HP,HP,HP,HP,HP,HP,HP,HP,HP,HP,HP,HP,HP,HP,HP,HP,HP,HP,HP,HP,HP,HP,HP,HP,HP,HP,HP,HP,HP,HP,HP,HP,HP,HP,HP,HP,HP,HP,HP,HP,HP,HP,HP,HP,HP,HP,HP,HP,HP,HP,HP,HP,HP,HP,HP,HP,HP,HP,HP,HP,HP,HP,HP,HP,HP,HP,HP,HP,HP,HP,HP,HP,HP,HP,HP,HP,HP	Nfix,Emilin1,Son,Smarca2,Col1a2,Pigp,Col6a3,Map2k2,Dnmt3a,Antxr1,Chd4,Ctcf,Tbx15,Tuba1a,Zmiz1,Fbn2,Nsrp1,Eln,Setbp1,Fat4,Exoc6b,Smarcc2,Fbn1,Nsd1,Sdhb,Fibp,Ttn,Ppt1,Col6a2,Pkdcc,Smarcd1,Obsl1,Col6a1,Chd3,Exosc5,Piezo2,Dpm2,Bbip1,Col5a1,Gli1,Fzd2,Idh1,Eif4a3,Maf,Tet3,Adamts17,Ift27,Dchs1,Ngly1,Actb,Tgfb2,Selenon,Auts2,Smarca4,Letm1,Fkrp,Creb3l1,Nphp1,Kat6b,Map1b,Comt,Atp6v0a2,Dnajc30,Antxr2,Cacna1a,Fkbp14,Wnt5a,Slc39a13,Rbm28,Chst14,Uba1,Prr12,Slc35b2,Gtf2i,Stag1,Large1,Sobp,Cacna1c,Opa3,Zfp407,Tmem165,Cisd2,Exoc7,Ift43,Gtf2h5,Col3a1,Bmp1,Lmbr1,Uchl1,Arsb,Bud23,Rars2,Pik3r1,Puf60,Aebp1,Dcc,Sox4,Pik3r2,H3f3a,Tmco1,Mvk,Akt1,Gli2,Flna,Ap4s1,Bcl7b,Gpc6,Pmm2,Snrpb,Gli3,Ctbp1,Tor1a,Aspn,Sema5a,Cul7,Nsd2,Smad3,Hnrnph2,Serpinf1,Suclg1,Gria3,Ltbp3,Myh3,Sdha,Svil,Wdpcp,Spry4,Col1a1,Rfc2,Wdr73,Por,Tor1aip1,Macroh2a1,Luzp1,Trps1,Ddrgk1,Pth1r,Sdhaf1,Sptlc1,Crebbp,Tgfbr2,Zeb2,Sf3b4,Prdm5,Kdm6b,Notch3,Csgalnact1,Ofd1,Nacc1,Arcn1,Efemp2,Rnaseh2c,Phex,Ift74,Atp6v1e1,Sdccag8,Dse,Mylpf,Ctnnd2,Zmpste24,Flnc,Fut8,Tnnt1,Mettl27,Asxl3,Spen,Sox11,Lama2,Slc16a2,Prkaca,Dlk1,Arid1b,Sh3pxd2b,Rab18,Eif5a,Trip4,Dvl3,Bmper,Amer1,Ap4m1,Smarcb1,Tent5a,Pdgfrb,Ccdc8,Phactr1,Zbtb20,Bcl11a,Nipbl,Nek9,Hspd1,Sclt1,Alg2,Trmt10a,Tcf12,Cdh11,Megf8,Arid2,Ddr2,Mafb,Chmp1a,Crtap,Kansl1,Sec24d,Rin2,Sec31a,Crppa,Ergic1,Ltbp1,Pitx1,Ppp3ca,Adgrl1,Speg,Gpc3,Alad,Scaper,Neb,Chsy1,Pmp22,Rfc1,Adamts2,Tars,Fdft1,Dnm2,Col13a1,Myh8,Col27a1,Snap25,Bcas3,Xylt1,Ryr3,Grid2,Smarcad1,Smarce1,Ocrl,Arid1a,Psmb4,Tnnc2,Spred2,Adamts10,Fbln5,Ccbe1,Pde4d,Tprkb,Cep290,Efnb1,Bgn,Lztfl1,Mecp2,Prdm16,Meox1,Galns,Sox9,Vcp,Acer3,Sparc,Slc10a7,Pigs,Acta1,Myod1,Ptpn11,Mecom,Col5a2,Micu1
Down	TRUE	1.68563e-07	1309	742	263	0.354447	0.200917	HP:0011729	HP	Abnormality of joint mobility	5098	8129		HP,HP,HP,HP,HP,HP,HP,HP,HP,HP,HP,HP,HP,HP,HP,HP,HP,HP,HP,HP,HP,HP,HP,HP,HP,HP,HP,HP,HP,HP,HP,HP,HP,HP,HP,HP,HP,HP,HP,HP,HP,HP,HP,HP,HP,HP,HP,HP,HP,HP,HP,HP,HP,HP,HP,HP,HP,HP,HP,HP,HP,HP,HP,HP,HP,HP,HP,HP,HP,HP,HP,HP,HP,HP,HP,HP,HP,HP,HP,HP,HP,HP,HP,HP,HP,HP,HP,HP,HP,HP,HP,HP,HP,HP,HP,HP,HP,HP,HP,HP,HP,HP,HP,HP,HP,HP,HP,HP,HP,HP,HP,HP,HP,HP,HP,HP,HP,HP,HP,HP,HP,HP,HP,HP,HP,HP,HP,HP,HP,HP,HP,HP,HP,HP,HP,HP,HP,HP,HP,HP,HP,HP,HP,HP,HP,HP,HP,HP,HP,HP,HP,HP,HP,HP,HP,HP,HP,HP,HP,HP,HP,HP,HP,HP,HP,HP,HP,HP,HP,HP,HP,HP,HP,HP,HP,HP,HP,HP,HP,HP,HP,HP,HP,HP,HP,HP,HP,HP,HP,HP,HP,HP,HP,HP,HP,HP,HP,HP,HP,HP,HP,HP,HP,HP,HP,HP,HP,HP,HP,HP,HP,HP,HP,HP,HP,HP,HP,HP,HP,HP,HP,HP,HP,HP,HP,HP,HP,HP,HP,HP,HP,HP,HP,HP,HP,HP,HP,HP,HP,HP,HP,HP,HP,HP,HP,HP,HP,HP,HP,HP,HP,HP,HP,HP,HP,HP,HP,HP,HP,HP,HP,HP,HP	Nfix,Emilin1,Son,Smarca2,Col1a2,Pigp,Col6a3,Map2k2,Dnmt3a,Antxr1,Chd4,Ctcf,Tbx15,Tuba1a,Zmiz1,Fbn2,Nsrp1,Eln,Setbp1,Fat4,Exoc6b,Smarcc2,Fbn1,Nsd1,Sdhb,Fibp,Ttn,Ppt1,Col6a2,Pkdcc,Smarcd1,Obsl1,Col6a1,Chd3,Exosc5,Piezo2,Dpm2,Bbip1,Col5a1,Gli1,Fzd2,Idh1,Eif4a3,Maf,Tet3,Adamts17,Ift27,Dchs1,Ngly1,Actb,Tgfb2,Selenon,Auts2,Smarca4,Letm1,Fkrp,Creb3l1,Nphp1,Kat6b,Map1b,Comt,Atp6v0a2,Dnajc30,Antxr2,Cacna1a,Fkbp14,Wnt5a,Slc39a13,Rbm28,Chst14,Uba1,Prr12,Slc35b2,Gtf2i,Stag1,Large1,Sobp,Cacna1c,Opa3,Zfp407,Tmem165,Cisd2,Exoc7,Ift43,Gtf2h5,Col3a1,Bmp1,Lmbr1,Uchl1,Arsb,Bud23,Rars2,Pik3r1,Puf60,Aebp1,Dcc,Sox4,Pik3r2,H3f3a,Tmco1,Mvk,Akt1,Gli2,Flna,Ap4s1,Bcl7b,Gpc6,Pmm2,Snrpb,Gli3,Ctbp1,Tor1a,Aspn,Sema5a,Cul7,Nsd2,Smad3,Hnrnph2,Serpinf1,Suclg1,Gria3,Ltbp3,Myh3,Sdha,Svil,Wdpcp,Spry4,Col1a1,Rfc2,Wdr73,Por,Tor1aip1,Macroh2a1,Luzp1,Trps1,Ddrgk1,Pth1r,Sdhaf1,Sptlc1,Crebbp,Tgfbr2,Zeb2,Sf3b4,Prdm5,Kdm6b,Notch3,Csgalnact1,Ofd1,Nacc1,Arcn1,Efemp2,Rnaseh2c,Phex,Ift74,Atp6v1e1,Sdccag8,Dse,Mylpf,Ctnnd2,Zmpste24,Flnc,Fut8,Tnnt1,Mettl27,Asxl3,Spen,Sox11,Lama2,Slc16a2,Prkaca,Dlk1,Arid1b,Sh3pxd2b,Rab18,Eif5a,Trip4,Dvl3,Bmper,Amer1,Ap4m1,Smarcb1,Tent5a,Pdgfrb,Ccdc8,Phactr1,Zbtb20,Bcl11a,Nipbl,Nek9,Hspd1,Sclt1,Alg2,Trmt10a,Tcf12,Cdh11,Megf8,Arid2,Ddr2,Mafb,Chmp1a,Crtap,Kansl1,Sec24d,Rin2,Sec31a,Crppa,Ergic1,Ltbp1,Pitx1,Ppp3ca,Adgrl1,Speg,Gpc3,Alad,Scaper,Neb,Chsy1,Pmp22,Rfc1,Adamts2,Tars,Fdft1,Dnm2,Col13a1,Myh8,Col27a1,Snap25,Bcas3,Xylt1,Ryr3,Grid2,Smarcad1,Smarce1,Ocrl,Arid1a,Psmb4,Tnnc2,Spred2,Adamts10,Fbln5,Ccbe1,Pde4d,Tprkb,Cep290,Efnb1,Bgn,Lztfl1,Mecp2,Prdm16,Meox1,Galns,Sox9,Vcp,Acer3,Sparc,Slc10a7,Pigs,Acta1,Myod1,Ptpn11,Mecom,Col5a2,Micu1
Down	TRUE	1.72613e-07	887	742	193	0.260108	0.217587	HP:0000765	HP	Abnormal thorax morphology	5098	597		HP,HP,HP,HP,HP,HP,HP,HP,HP,HP,HP,HP,HP,HP,HP,HP,HP,HP,HP,HP,HP,HP,HP,HP,HP,HP,HP,HP,HP,HP,HP,HP,HP,HP,HP,HP,HP,HP,HP,HP,HP,HP,HP,HP,HP,HP,HP,HP,HP,HP,HP,HP,HP,HP,HP,HP,HP,HP,HP,HP,HP,HP,HP,HP,HP,HP,HP,HP,HP,HP,HP,HP,HP,HP,HP,HP,HP,HP,HP,HP,HP,HP,HP,HP,HP,HP,HP,HP,HP,HP,HP,HP,HP,HP,HP,HP,HP,HP,HP,HP,HP,HP,HP,HP,HP,HP,HP,HP,HP,HP,HP,HP,HP,HP,HP,HP,HP,HP,HP,HP,HP,HP,HP,HP,HP,HP,HP,HP,HP,HP,HP,HP,HP,HP,HP,HP,HP,HP,HP,HP,HP,HP,HP,HP,HP,HP,HP,HP,HP,HP,HP,HP,HP,HP,HP,HP,HP,HP,HP,HP,HP,HP,HP,HP,HP,HP,HP,HP,HP,HP,HP,HP,HP,HP,HP,HP,HP,HP,HP,HP,HP,HP,HP,HP,HP,HP,HP,HP,HP,HP,HP,HP,HP	Nfix,Emilin1,Son,Col1a2,Ubtf,Col6a3,Rab5if,Map2k2,Dnmt3a,Antxr1,Chd4,Tbx15,Zmiz1,Fbn2,Eln,Setbp1,Fat4,Mmp14,Exoc6b,Fbn1,Nsd1,Sdhb,Ttn,Thsd4,Col6a2,Obsl1,Polr2a,Col6a1,Piezo2,Col5a1,Gli1,Fzd2,Idh1,Maf,Dchs1,Ngly1,Actb,Tgfb2,Selenon,Mesd,Letm1,Creb3l1,Map1b,Comt,Atp6v0a2,Dnajc30,Sgcd,Wnt5a,Lrif1,Chst14,Uba1,Mgat2,Prr12,Gtf2i,Mat2a,Frg1,Ift43,Gtf2h5,Col3a1,Bmp1,Uchl1,Arsb,Bud23,Puf60,Aebp1,Pik3r2,Fli1,Tmco1,Mbtps1,Toe1,Akt1,Gli2,Flna,Bcl7b,Mogs,Snrpb,Mbd5,Gli3,Ctbp1,Tor1a,Rps29,Specc1l,Cul7,Nsd2,Smad3,Hnrnph2,Myh3,Col1a1,Atg7,Aff3,Rfc2,Trpm3,Por,Luzp1,Trps1,Ddrgk1,Prkg1,Pth1r,Ppib,Sptlc1,Crebbp,Cdh2,Tgfbr2,Zeb2,Sf3b4,Kdm6b,Notch3,Csgalnact1,Efemp2,Sdhc,Phex,Dse,Mylpf,Zmpste24,Flnc,Tnnt1,Mettl27,Spen,Lama2,Slc16a2,Prkaca,Slc17a5,Dlk1,Arid1b,Sh3pxd2b,Trip4,Dvl3,Bmper,Amer1,Tent5a,Pdgfrb,Ccdc8,Zbtb20,Nipbl,Cog4,Nek9,Dync2i1,Alx4,Alg2,Trmt10a,Cdh11,Megf8,Arid2,Ddr2,Crtap,Kansl1,Sec24d,Rin2,Crppa,Ltbp1,Acta2,Ppp3ca,Speg,Trio,Gpc3,Vps35l,Neb,Chrm3,Tars,Dnm2,Zfpm2,Col13a1,Snap25,Xylt1,Ryr3,C2cd3,Ocrl,Rbm10,Spred2,Adamts10,Fbln5,Ccbe1,Efnb1,Bgn,Des,Mecp2,Prdm16,Meox1,Cbfb,Galns,Sox9,Alpl,Vcp,Slc10a7,Pigs,Acta1,Myod1,Ptpn11,Ar,Col5a2,Septin9,Runx2,Rest
Down	TRUE	1.82322e-07	548	742	133	0.179245	0.242701	HP:0009484	HP	Deviation of the hand or of fingers of the hand	5098	6001		HP,HP,HP,HP,HP,HP,HP,HP,HP,HP,HP,HP,HP,HP,HP,HP,HP,HP,HP,HP,HP,HP,HP,HP,HP,HP,HP,HP,HP,HP,HP,HP,HP,HP,HP,HP,HP,HP,HP,HP,HP,HP,HP,HP,HP,HP,HP,HP,HP,HP,HP,HP,HP,HP,HP,HP,HP,HP,HP,HP,HP,HP,HP,HP,HP,HP,HP,HP,HP,HP,HP,HP,HP,HP,HP,HP,HP,HP,HP,HP,HP,HP,HP,HP,HP,HP,HP,HP,HP,HP,HP,HP,HP,HP,HP,HP,HP,HP,HP,HP,HP,HP,HP,HP,HP,HP,HP,HP,HP,HP,HP,HP,HP,HP,HP,HP,HP,HP,HP,HP,HP,HP,HP,HP,HP,HP,HP,HP,HP,HP,HP,HP,HP	Nfix,Smarca2,Ctcf,Tbx15,Tcf4,Hic1,Fbn2,Eln,Setbp1,Fat4,Cnot3,Pkdcc,Obsl1,Mia3,Rab11b,Tmem147,Piezo2,Bbip1,Trappc9,Fzd2,Eif4a3,Maf,Ift27,Hmga2,Auts2,Bptf,Nphp1,Cog8,Kat6b,Map1b,Dnajc30,Wnt5a,Rbm28,Herc2,Mgat2,Prr12,Gtf2i,Stag1,Grb10,Opa3,Ift43,Lmbr1,Bud23,Pik3r1,Puf60,Sox4,Gon4l,Spop,H3f3a,Kptn,Prkdc,Akt1,Flna,Zfp462,Ccdc28b,Bcl7b,Mogs,Snrpb,Mbd5,Gli3,Fancl,Specc1l,Cul7,Nsd2,Myh3,Wdpcp,Aff2,Atg7,Rfc2,Kifbp,Cript,Trpm3,Macroh2a1,Luzp1,Trps1,Pth1r,Crebbp,Zeb2,Sf3b4,Kdm6b,Csgalnact1,Ofd1,Ift74,Sdccag8,Mylpf,Mettl27,Nin,Asxl3,Spen,Dlk1,Arid1b,Sh3pxd2b,Rab18,Dvl3,Amer1,Ccdc8,Nipbl,Nek9,Sclt1,Nup37,Cdh11,Megf8,Mafb,Madd,Rnf216,Ltbp1,Pitx1,Trio,Gpc3,Scaper,Chsy1,Zfpm2,Phf21a,Col27a1,Xylt1,Eftud2,Ryr3,Spred2,Cep290,Efnb1,Cdkn1c,Bgn,Lztfl1,Mecp2,Prdm16,Igf1,Pigs,Kdr,Myod1,Ptpn11,Mecom,Nexmif,Runx2
Down	TRUE	1.91859e-07	374	742	100	0.134771	0.26738	HP:0001384	HP	Abnormal hip joint morphology	5098	1040		HP,HP,HP,HP,HP,HP,HP,HP,HP,HP,HP,HP,HP,HP,HP,HP,HP,HP,HP,HP,HP,HP,HP,HP,HP,HP,HP,HP,HP,HP,HP,HP,HP,HP,HP,HP,HP,HP,HP,HP,HP,HP,HP,HP,HP,HP,HP,HP,HP,HP,HP,HP,HP,HP,HP,HP,HP,HP,HP,HP,HP,HP,HP,HP,HP,HP,HP,HP,HP,HP,HP,HP,HP,HP,HP,HP,HP,HP,HP,HP,HP,HP,HP,HP,HP,HP,HP,HP,HP,HP,HP,HP,HP,HP,HP,HP,HP,HP,HP,HP	Nfix,Col1a2,Col6a3,Chd4,Tbx15,Timm22,Fbn2,Eln,Fat4,Exoc6b,Fbn1,Nsd1,Ttn,Col6a2,Obsl1,Col6a1,Piezo2,Col5a1,Fzd2,Eif4a3,Ngly1,Tgfb2,Selenon,Letm1,Fkrp,Kat6b,Atp6v0a2,Wnt5a,Uba1,Large1,Zfp407,Col3a1,Arsb,Puf60,Aebp1,Fli1,Akt1,Gli2,Flna,Ap4s1,Snrpb,Gli3,Ctbp1,Tor1a,Fancl,Cul7,Nsd2,Smad3,Serpinf1,Macf1,Polr1a,Myh3,Col1a1,Aff3,Pth1r,Tgfbr2,Sf3b4,Csgalnact1,Grcc10,Thra,Efemp2,Atp6v1e1,Mylpf,Zmpste24,Fut8,Tnnt1,Dvl3,Ap4m1,Ccdc8,Zbtb20,Nipbl,Dync2i1,Ddr2,Crtap,Kansl1,Sec31a,Ergic1,Ltbp1,Speg,Shroom4,Gpc3,Neb,Adamts2,Chrm3,Col13a1,Myh8,Col27a1,Snap25,Xylt1,Ryr3,Ocrl,Fbln5,Bgn,Sox9,Sparc,Slc10a7,Acta1,Six1,Col5a2,Runx2
Down	TRUE	2.0936e-07	1085	742	226	0.304582	0.208295	HP:0001999	HP	Abnormal facial shape	5098	1462		HP,HP,HP,HP,HP,HP,HP,HP,HP,HP,HP,HP,HP,HP,HP,HP,HP,HP,HP,HP,HP,HP,HP,HP,HP,HP,HP,HP,HP,HP,HP,HP,HP,HP,HP,HP,HP,HP,HP,HP,HP,HP,HP,HP,HP,HP,HP,HP,HP,HP,HP,HP,HP,HP,HP,HP,HP,HP,HP,HP,HP,HP,HP,HP,HP,HP,HP,HP,HP,HP,HP,HP,HP,HP,HP,HP,HP,HP,HP,HP,HP,HP,HP,HP,HP,HP,HP,HP,HP,HP,HP,HP,HP,HP,HP,HP,HP,HP,HP,HP,HP,HP,HP,HP,HP,HP,HP,HP,HP,HP,HP,HP,HP,HP,HP,HP,HP,HP,HP,HP,HP,HP,HP,HP,HP,HP,HP,HP,HP,HP,HP,HP,HP,HP,HP,HP,HP,HP,HP,HP,HP,HP,HP,HP,HP,HP,HP,HP,HP,HP,HP,HP,HP,HP,HP,HP,HP,HP,HP,HP,HP,HP,HP,HP,HP,HP,HP,HP,HP,HP,HP,HP,HP,HP,HP,HP,HP,HP,HP,HP,HP,HP,HP,HP,HP,HP,HP,HP,HP,HP,HP,HP,HP,HP,HP,HP,HP,HP,HP,HP,HP,HP,HP,HP,HP,HP,HP,HP,HP,HP,HP,HP,HP,HP,HP,HP,HP,HP,HP,HP,HP,HP,HP,HP,HP,HP	Nfib,Nfix,Son,Smarca2,Col1a2,Prdx1,Nfia,Etfb,Col6a3,Rab5if,Map2k2,Dnmt3a,Chd4,Ctcf,Setd1b,Tcf4,Eln,Setbp1,Fat4,Fos,Mmp14,Smarcc2,Fbn1,Nsd1,Dis3l2,Fibp,Ttn,Ebf3,Col6a2,Smarcd1,Obsl1,Col6a1,Tmem147,Piezo2,Dpm2,Trappc9,Maf,Tet3,Hmga2,Stub1,Dchs1,Ngly1,Actb,Selenon,Auts2,Smarca4,Letm1,Bptf,Mrpl12,Ndn,Nphp1,Kat6b,Comt,Atp6v0a2,Dnajc30,Antxr2,Wnt5a,Chst14,Pepd,Uba1,Mgat2,Slc35b2,Gtf2i,Stag1,Grb10,Svbp,Cacna1c,Nhs,Pbx1,Gtf2h5,Col3a1,Tmem260,Bmp1,Arsb,Bud23,Cby1,Ophn1,Pik3r1,Puf60,Aebp1,Emc10,Sox4,Spop,Fli1,Tmco1,Mvk,Akt1,Flna,Ap4s1,Bcl7b,Mogs,Mid1,Rbmxl1,Gpc6,Pmm2,Mbd5,Ctbp1,Zfp423,Tor1a,Cep41,Sema5a,Rps29,Fancl,Agpat2,Specc1l,Cul7,Nsd2,Smad3,Macf1,Ltbp3,Hpse2,Myh3,Col1a1,Hibch,Atg7,Rfc2,Trpm3,Por,Trps1,Grin2a,Crebbp,Ntrk2,Zeb2,Larp7,Kdm6b,Notch3,Csgalnact1,Ofd1,Grcc10,Efemp2,Kat5,Cask,Ift74,Atp6v1e1,Ctnnd2,Zmpste24,Tnnt1,Mettl27,Pkd2,Spen,Sox11,Slc16a2,Prkaca,Slc17a5,Dlk1,Arid1b,Agtr1a,Sh3pxd2b,Rpgrip1l,Amer1,Ap4m1,Smarcb1,Ccdc8,Tcof1,Cog4,Hs6st2,Alg2,Trmt10a,Tafazzin,Gfra1,Cdh11,Cc2d2a,Arid2,Ddr2,Mafb,Ssr4,Pappa2,Crtap,Kansl1,Sec24d,Rin2,Etfa,Sec31a,Ltbp1,Ppp3ca,Speg,Trio,Gpc3,Pak3,B4galt1,Neb,Chsy1,Ghr,Eda,Tars,Col13a1,Phf21a,Myh8,Nectin1,Snap25,Ehmt1,Bcas3,Xylt1,Ryr3,C2cd3,Smarce1,Ocrl,Arid1a,Spred2,Fbln5,Ccbe1,Pde4d,Tprkb,Cep290,Efnb1,Cdkn1c,Meox1,Meis2,Galns,Sox9,Igf1,Acer3,Slc10a7,Ednra,Pigs,Plcb4,Acta1,Myod1,Ptpn11,Six1,Fgf10,Septin9,Nexmif,Nr3c1,Runx2,Micu1
Down	TRUE	2.49489e-07	723	742	164	0.221024	0.226833	HP:0100491	HP	Abnormality of lower limb joint	5098	16024		HP,HP,HP,HP,HP,HP,HP,HP,HP,HP,HP,HP,HP,HP,HP,HP,HP,HP,HP,HP,HP,HP,HP,HP,HP,HP,HP,HP,HP,HP,HP,HP,HP,HP,HP,HP,HP,HP,HP,HP,HP,HP,HP,HP,HP,HP,HP,HP,HP,HP,HP,HP,HP,HP,HP,HP,HP,HP,HP,HP,HP,HP,HP,HP,HP,HP,HP,HP,HP,HP,HP,HP,HP,HP,HP,HP,HP,HP,HP,HP,HP,HP,HP,HP,HP,HP,HP,HP,HP,HP,HP,HP,HP,HP,HP,HP,HP,HP,HP,HP,HP,HP,HP,HP,HP,HP,HP,HP,HP,HP,HP,HP,HP,HP,HP,HP,HP,HP,HP,HP,HP,HP,HP,HP,HP,HP,HP,HP,HP,HP,HP,HP,HP,HP,HP,HP,HP,HP,HP,HP,HP,HP,HP,HP,HP,HP,HP,HP,HP,HP,HP,HP,HP,HP,HP,HP,HP,HP,HP,HP,HP,HP,HP,HP	Nfix,Col1a2,Col6a3,Map2k2,Dnmt3a,Chd4,Tbx15,Timm22,Fbn2,Eln,Fat4,Exoc6b,Fbn1,Nsd1,Cyp7b1,Sdhb,Ttn,Col6a2,Pkdcc,Obsl1,Col6a1,Mia3,Piezo2,Col5a1,Gli1,Fzd2,Idh1,Eif4a3,Stub1,Ngly1,Tgfb2,Selenon,Letm1,Bptf,Fkrp,Kat6b,Map1b,Comt,Atp6v0a2,Dnajc30,Clcn5,Wnt5a,Herc2,Pepd,Uba1,Prr12,Slc35b2,Gtf2i,Large1,Zfp407,Col3a1,Bmp1,Lmbr1,Uchl1,Arsb,Bud23,Puf60,Aebp1,Pik3r2,Fli1,H3f3a,Akt1,Gli2,Flna,Ap4s1,Bcl7b,Gpc6,Snrpb,Gli3,Ctbp1,Tor1a,Fancl,Cul7,Nsd2,Smad3,Serpinf1,Macf1,Polr1a,Gria3,Myh3,Sdha,Svil,Col1a1,Aff3,Rfc2,Por,Tor1aip1,Trps1,Ddrgk1,Pth1r,Sdhaf1,Crebbp,Tgfbr2,Zeb2,Sf3b4,Csgalnact1,Ofd1,Grcc10,Thra,Efemp2,Phex,Atp6v1e1,Mylpf,Zmpste24,Flnc,Fut8,Tnnt1,Mettl27,Slc16a2,Prkaca,Arid1b,Sh3pxd2b,Rab18,Dvl3,Wnk1,Rpgrip1l,Ap4m1,Pdgfrb,Ccdc8,Zbtb20,Nipbl,Dync2i1,Alg2,Megf8,Ddr2,Mafb,Chmp1a,Crtap,Kansl1,Sec31a,Ergic1,Ltbp1,Pitx1,Speg,Shroom4,Gpc3,Alad,Neb,Chsy1,Pmp22,Adamts2,Chrm3,Fdft1,Col13a1,Myh8,Col27a1,Snap25,Xylt1,Ryr3,Mab21l2,Ocrl,Fbln5,Pde4d,Bgn,Cbfb,Galns,Sox9,Vcp,Sparc,Slc10a7,Acta1,Six1,Col5a2,Runx2
Down	TRUE	2.96809e-07	311	742	87	0.117251	0.279743	HP:0030311	HP	Lower extremity joint dislocation	5098	10436		HP,HP,HP,HP,HP,HP,HP,HP,HP,HP,HP,HP,HP,HP,HP,HP,HP,HP,HP,HP,HP,HP,HP,HP,HP,HP,HP,HP,HP,HP,HP,HP,HP,HP,HP,HP,HP,HP,HP,HP,HP,HP,HP,HP,HP,HP,HP,HP,HP,HP,HP,HP,HP,HP,HP,HP,HP,HP,HP,HP,HP,HP,HP,HP,HP,HP,HP,HP,HP,HP,HP,HP,HP,HP,HP,HP,HP,HP,HP,HP,HP,HP,HP,HP,HP,HP,HP	Nfix,Col1a2,Col6a3,Tbx15,Fbn2,Eln,Exoc6b,Col6a2,Pkdcc,Obsl1,Col6a1,Piezo2,Col5a1,Fzd2,Eif4a3,Ngly1,Selenon,Letm1,Fkrp,Kat6b,Map1b,Comt,Atp6v0a2,Dnajc30,Wnt5a,Slc35b2,Gtf2i,Large1,Col3a1,Bud23,Puf60,Aebp1,Fli1,Akt1,Gli2,Flna,Bcl7b,Snrpb,Gli3,Ctbp1,Tor1a,Fancl,Cul7,Nsd2,Macf1,Myh3,Col1a1,Aff3,Rfc2,Crebbp,Sf3b4,Csgalnact1,Grcc10,Thra,Efemp2,Atp6v1e1,Zmpste24,Fut8,Mettl27,Dvl3,Ccdc8,Nipbl,Kansl1,Sec31a,Ergic1,Ltbp1,Shroom4,Gpc3,Neb,Adamts2,Chrm3,Col13a1,Myh8,Col27a1,Snap25,Xylt1,Ryr3,Mab21l2,Ocrl,Fbln5,Sox9,Sparc,Slc10a7,Acta1,Six1,Col5a2,Runx2
Down	TRUE	3.20818e-07	1366	742	271	0.365229	0.198389	HP:0011821	HP	Abnormal facial skeleton morphology	5098	8219		HP,HP,HP,HP,HP,HP,HP,HP,HP,HP,HP,HP,HP,HP,HP,HP,HP,HP,HP,HP,HP,HP,HP,HP,HP,HP,HP,HP,HP,HP,HP,HP,HP,HP,HP,HP,HP,HP,HP,HP,HP,HP,HP,HP,HP,HP,HP,HP,HP,HP,HP,HP,HP,HP,HP,HP,HP,HP,HP,HP,HP,HP,HP,HP,HP,HP,HP,HP,HP,HP,HP,HP,HP,HP,HP,HP,HP,HP,HP,HP,HP,HP,HP,HP,HP,HP,HP,HP,HP,HP,HP,HP,HP,HP,HP,HP,HP,HP,HP,HP,HP,HP,HP,HP,HP,HP,HP,HP,HP,HP,HP,HP,HP,HP,HP,HP,HP,HP,HP,HP,HP,HP,HP,HP,HP,HP,HP,HP,HP,HP,HP,HP,HP,HP,HP,HP,HP,HP,HP,HP,HP,HP,HP,HP,HP,HP,HP,HP,HP,HP,HP,HP,HP,HP,HP,HP,HP,HP,HP,HP,HP,HP,HP,HP,HP,HP,HP,HP,HP,HP,HP,HP,HP,HP,HP,HP,HP,HP,HP,HP,HP,HP,HP,HP,HP,HP,HP,HP,HP,HP,HP,HP,HP,HP,HP,HP,HP,HP,HP,HP,HP,HP,HP,HP,HP,HP,HP,HP,HP,HP,HP,HP,HP,HP,HP,HP,HP,HP,HP,HP,HP,HP,HP,HP,HP,HP,HP,HP,HP,HP,HP,HP,HP,HP,HP,HP,HP,HP,HP,HP,HP,HP,HP,HP,HP,HP,HP,HP,HP,HP,HP,HP,HP,HP,HP,HP,HP,HP,HP,HP,HP,HP,HP,HP,HP,HP,HP,HP,HP,HP,HP	Nfix,Son,Col1a2,Col6a3,Map2k2,Dnmt3a,Antxr1,Tbx15,Tuba1a,Zmiz1,Fbn2,Nsrp1,Eln,Setbp1,Fat4,Fos,Cnot3,Fbn1,Nsd1,Dis3l2,Ttn,Thsd4,Col6a2,Pkdcc,Obsl1,Col6a1,Mia3,Exosc5,Dgcr8,Piezo2,Dpm2,Bbip1,Col5a1,Fzd2,Idh1,Eif4a3,Maf,Ift27,Hmga2,Gas8,Dchs1,Exosc1,Actb,Tgfb2,Selenon,Auts2,Mesd,Letm1,Bptf,Fkrp,Creb3l1,Nphp1,Cog8,Kat6b,Comt,Atp6v0a2,Dnajc30,Wnt5a,Herc2,Chst14,Pepd,Uba1,Mgat2,Prr12,Slc35b2,Prrx1,Gtf2i,Stag1,Large1,Grb10,Sobp,Cacna1c,Nhs,Mat2a,Tmem165,Dgcr6,Magt1,Exoc7,Ift43,Txndc15,Gtf2h5,Col3a1,Ap3d1,Bud23,Gna11,Ophn1,Pik3r1,Puf60,Aebp1,Abat,Wipf1,Spop,H3f3a,Kptn,Tmco1,Toe1,Akt1,Gli2,Flna,Pdgfra,Bcl7b,Mogs,Mid1,Gpc6,Pmm2,Snrpb,Mbd5,Gli3,Ctbp1,Tor1a,Sema5a,Rps29,Fancl,Agpat2,Specc1l,Cul7,Nsd2,Smad3,Hnrnph2,Xpc,Psmc3,Cyba,Polr1a,Gria3,Ndst1,Ltbp3,Myh3,Svil,Wdpcp,Col1a1,Atg7,Aff3,Rfc2,Wdr73,Kifbp,Cript,Supt16,Trpm3,Por,Ccdc88a,Trps1,Prkg1,Pth1r,Mrps22,Crebbp,Tgfbr2,Nhp2,Zeb2,Sf3b4,Larp7,Kdm6b,Notch3,Csgalnact1,Ofd1,Grcc10,Arcn1,Efemp2,Kat5,Cask,Bnc2,Ift74,Atp6v1e1,Sdccag8,Dse,Mylpf,Ctnnd2,Zmpste24,Fut8,Mettl27,Asxl3,Spen,Lama2,Prkaca,Dlk1,Arid1b,Sh3pxd2b,Rab18,Stra6,Eif5a,Trip4,Dvl3,Rpgrip1l,Bmper,Amer1,Ap4m1,Tent5a,Pdgfrb,Zbtb20,Nsmce2,Tcof1,Bcl11a,Nipbl,Cog4,Nek9,Dync2i1,Alx4,Hs6st2,Sclt1,Trmt10a,Tafazzin,Cdh11,Cc2d2a,Megf8,Arid2,Ddr2,Mafb,Ssr4,Sh3kbp1,Crtap,Madd,Sec24d,Rin2,Sec31a,Crppa,Ergic1,Acta2,Ppp3ca,Speg,Trio,Gpc3,Scaper,Vps35l,Neb,Chsy1,Ghr,Eda,Adamts2,Tars,Vangl2,Fdft1,Col13a1,Phf21a,Myh8,Nectin1,Snap25,Ehmt1,Eftud2,Ryr3,Rsrc1,C2cd3,Ocrl,Tcf3,Rbm10,Psmb4,Spred2,Adamts10,Ccbe1,Pde4d,Tprkb,Cep290,Cdkn1c,Bgn,Lztfl1,Mecp2,Cbfb,Galns,Sox9,Kcne1l,Igf1,Slc10a7,Ednra,Plcb4,Acta1,Myod1,Ptpn11,Six1,Fgf10,Col5a2,Nexmif,Runx2,Kcnc2
Down	TRUE	3.59598e-07	1933	742	359	0.483827	0.185722	HP:0030680	HP	Abnormal cardiovascular system morphology	5098	10787		HP,HP,HP,HP,HP,HP,HP,HP,HP,HP,HP,HP,HP,HP,HP,HP,HP,HP,HP,HP,HP,HP,HP,HP,HP,HP,HP,HP,HP,HP,HP,HP,HP,HP,HP,HP,HP,HP,HP,HP,HP,HP,HP,HP,HP,HP,HP,HP,HP,HP,HP,HP,HP,HP,HP,HP,HP,HP,HP,HP,HP,HP,HP,HP,HP,HP,HP,HP,HP,HP,HP,HP,HP,HP,HP,HP,HP,HP,HP,HP,HP,HP,HP,HP,HP,HP,HP,HP,HP,HP,HP,HP,HP,HP,HP,HP,HP,HP,HP,HP,HP,HP,HP,HP,HP,HP,HP,HP,HP,HP,HP,HP,HP,HP,HP,HP,HP,HP,HP,HP,HP,HP,HP,HP,HP,HP,HP,HP,HP,HP,HP,HP,HP,HP,HP,HP,HP,HP,HP,HP,HP,HP,HP,HP,HP,HP,HP,HP,HP,HP,HP,HP,HP,HP,HP,HP,HP,HP,HP,HP,HP,HP,HP,HP,HP,HP,HP,HP,HP,HP,HP,HP,HP,HP,HP,HP,HP,HP,HP,HP,HP,HP,HP,HP,HP,HP,HP,HP,HP,HP,HP,HP,HP,HP,HP,HP,HP,HP,HP,HP,HP,HP,HP,HP,HP,HP,HP,HP,HP,HP,HP,HP,HP,HP,HP,HP,HP,HP,HP,HP,HP,HP,HP,HP,HP,HP,HP,HP,HP,HP,HP,HP,HP,HP,HP,HP,HP,HP,HP,HP,HP,HP,HP,HP,HP,HP,HP,HP,HP,HP,HP,HP,HP,HP,HP,HP,HP,HP,HP,HP,HP,HP,HP,HP,HP,HP,HP,HP,HP,HP,HP,HP,HP,HP,HP,HP,HP,HP,HP,HP,HP,HP,HP,HP,HP,HP,HP,HP,HP,HP,HP,HP,HP,HP,HP,HP,HP,HP,HP,HP,HP,HP,HP,HP,HP,HP,HP,HP,HP,HP,HP,HP,HP,HP,HP,HP,HP,HP,HP,HP,HP,HP,HP,HP,HP,HP,HP,HP,HP,HP,HP,HP,HP,HP,HP,HP,HP,HP,HP,HP,HP,HP,HP,HP,HP,HP,HP,HP,HP,HP,HP,HP,HP,HP,HP,HP,HP,HP,HP	mt-Nd3,mt-Nd2,mt-Nd1,mt-Cytb,mt-Co2,Pet100,Nfix,Emilin1,Son,Smarca2,mt-Atp6,mt-Co3,Col1a2,Nfia,Pigp,Ndufb7,Map2k2,Dnmt3a,Antxr1,Chd4,Ctcf,Calr,Zmiz1,Tcf4,Otulin,mt-Nd4,Fbn2,Eln,Ndufaf8,Setbp1,Fat4,Fos,Mmp14,Smarcc2,Fbn1,Nsd1,Sdhb,Cox16,Dis3l2,Fibp,Ttn,Ppt1,Thsd4,Invs,Pkdcc,Smarcd1,Obsl1,Dnajb11,Ccnd2,mt-Nd4l,Chd3,Atp5md,Ndufa11,Flrt3,Tmem147,Dgcr8,Piezo2,Bbip1,Col5a1,Gli1,Idh1,Maf,Tet3,Ift27,Gas8,Dchs1,Ngly1,Lama4,Actb,Tgfb2,Selenon,Auts2,Smarca4,Ndufa1,Letm1,Bptf,Fkrp,Nphp1,Kat6b,Map1b,Comt,Atp6v0a2,Dnajc30,Sgcd,Tmem126a,Cacna1a,Fkbp14,Slc39a13,Cd46,Wwox,Chst14,Uba1,Mgat2,Ndufc2,Prr12,Prrx1,Gtf2i,Stag1,Grb10,Svbp,Cacna1c,Sdhaf2,Mat2a,Dgcr6,Glrx5,Cisd2,Frg1,Ift43,Pbx1,Txndc15,Gtf2h5,Col3a1,Tmem260,Slc25a11,Lyst,Ndufs7,Arsb,Bud23,Tgfbr3,Gna11,Actc1,Sema3a,Cby1,Pik3r1,Puf60,Aebp1,Capn15,Dcc,Wipf1,Sox4,Grn,Pik3r2,Hnrnpa2b1,Gon4l,Spop,Fli1,H3f3a,Tmco1,Zbtb7a,Mvk,Irak1,Akt1,Gli2,Itpa,Flna,Bag5,Zfp462,Ccdc28b,Pdgfra,Bcl7b,Mogs,Mid1,Gpc6,Pmm2,Snrpb,Gli3,Ctbp1,Micos13,Zfp423,Cep41,Sema5a,Rps29,Fancl,Agpat2,Specc1l,Ubac2,Rmnd1,Ndufa2,Cul7,Nsd2,Smad3,Hnrnph2,Kmt5b,Suclg1,Macf1,Egfr,Bola3,Polr1a,Ltbp3,Myh3,Sdha,Svil,Wdpcp,Spry4,Col1a1,Hibch,Rfc2,Naxd,Kifbp,Supt16,Ndufs6,Por,Tll1,Luzp1,Trps1,Prkg1,Pth1r,Notch1,Sdhaf1,Mrps22,Cacna1d,Crebbp,Cdh2,Tgfbr2,Zeb2,Sf3b4,Larp7,Ndufb3,Prdm5,Mrpl3,Notch3,Csgalnact1,Ofd1,Grcc10,Arcn1,Efemp2,Rnaseh2c,Kat5,Sdhc,Cask,Ndufaf2,Ift74,Atp6v1e1,Sdccag8,Dse,Ctnnd2,Arhgap31,Zmpste24,Flnc,Echs1,Fut8,Alg5,Nexn,Ppp2ca,Tnnt1,Abca1,Mettl27,Pkd2,Mdh2,Spen,Sox11,Lama2,Prkaca,Slc17a5,Dlk1,Arid1b,Sh3pxd2b,Stra6,Trip4,Dvl3,Rpgrip1l,Amer1,Smarcb1,Agk,Pdgfrb,Slc20a2,Ccdc8,Nsmce2,Tcof1,Nipbl,Cog4,Nek9,Ndufb9,Dync2i1,Alx4,Ldlr,Ccm2,Sclt1,Tnnc1,Alg2,Ppa2,Tafazzin,Ndnf,Gfra1,Jam3,Ube3c,Cc2d2a,Megf8,Arid2,Mafb,Ssr4,Chmp1a,Crtap,Kansl1,Rin2,Sec31a,Ergic1,Ltbp1,Acta2,Speg,Atpaf1,Ndufa8,Trio,Gpc3,Igfbp7,Scaper,Vps35l,Pgap1,Arl2bp,Neb,Ghr,Chrm3,Tars,Fdft1,Dnm2,Hadha,Zfpm2,Grm7,Myh8,Xiap,Nectin1,Ehmt1,Bcas3,Xylt1,Eftud2,Ryr3,Gnai2,Bicc1,C2cd3,Smarce1,Arid1a,Rbm10,Plcb1,Spred2,Tpm1,Adamts10,Gaa,Fbln5,Ccbe1,Cep290,Arpc1b,Cdkn1c,Ryr2,Bgn,Lztfl1,Des,Mecp2,Prdm16,Meox1,Meis2,Eya4,Galns,Sox9,Kcne1l,Alpl,Vcp,Sparc,Ednra,Pigs,Plcb4,Acta1,Kdr,Ptpn11,Rnf220,Fgf10,Col5a2,Nr3c1,Cat,Micu1
Down	TRUE	3.80566e-07	548	742	132	0.177898	0.240876	HP:0003272	HP	Abnormal hip bone morphology	5098	2364		HP,HP,HP,HP,HP,HP,HP,HP,HP,HP,HP,HP,HP,HP,HP,HP,HP,HP,HP,HP,HP,HP,HP,HP,HP,HP,HP,HP,HP,HP,HP,HP,HP,HP,HP,HP,HP,HP,HP,HP,HP,HP,HP,HP,HP,HP,HP,HP,HP,HP,HP,HP,HP,HP,HP,HP,HP,HP,HP,HP,HP,HP,HP,HP,HP,HP,HP,HP,HP,HP,HP,HP,HP,HP,HP,HP,HP,HP,HP,HP,HP,HP,HP,HP,HP,HP,HP,HP,HP,HP,HP,HP,HP,HP,HP,HP,HP,HP,HP,HP,HP,HP,HP,HP,HP,HP,HP,HP,HP,HP,HP,HP,HP,HP,HP,HP,HP,HP,HP,HP,HP,HP,HP,HP,HP,HP,HP,HP,HP,HP,HP,HP	Nfix,Smarca2,Col1a2,Col6a3,Chd4,Tbx15,Timm22,Fbn2,Eln,Setbp1,Fat4,Cnot3,Exoc6b,Fbn1,Nsd1,Ttn,Col6a2,Obsl1,Col6a1,Rab11b,Piezo2,Col5a1,Fzd2,Idh1,Eif4a3,Tet3,Ngly1,Tgfb2,Selenon,Letm1,Fkrp,Ndn,Kat6b,Atp6v0a2,Wnt5a,Herc2,Pepd,Uba1,Large1,Zfp407,Mrps25,Ift43,Col3a1,Bmp1,Arsb,Puf60,Aebp1,Fli1,Akt1,Gli2,Flna,Ap4s1,Snrpb,Mbd5,Gli3,Ctbp1,Tor1a,Fancl,Cul7,Nsd2,Smad3,Serpinf1,Macf1,Polr1a,Myh3,Col1a1,Aff3,Trpm3,Luzp1,Trps1,Pth1r,Crebbp,Tgfbr2,Sf3b4,Prdm5,Csgalnact1,Grcc10,Thra,Efemp2,Phex,Atp6v1e1,Mylpf,Zmpste24,Fut8,Tnnt1,Nin,Spen,Dlk1,Sh3pxd2b,Dvl3,Wnk1,Amer1,Ap4m1,Ccdc8,Zbtb20,Nipbl,Dync2i1,Ddr2,Crtap,Kansl1,Sec24d,Sec31a,Ergic1,Ltbp1,Speg,Shroom4,Gpc3,Vps35l,Neb,Adamts2,Chrm3,Col13a1,Myh8,Col27a1,Snap25,Xylt1,Ryr3,Ocrl,Fbln5,Ccbe1,Bgn,Prdm16,Cbfb,Galns,Sox9,Sparc,Slc10a7,Acta1,Six1,Mecom,Col5a2,Runx2
Down	TRUE	4.83145e-07	2381	742	425	0.572776	0.178496	HP:0000598	HP	Abnormality of the ear	5098	463		HP,HP,HP,HP,HP,HP,HP,HP,HP,HP,HP,HP,HP,HP,HP,HP,HP,HP,HP,HP,HP,HP,HP,HP,HP,HP,HP,HP,HP,HP,HP,HP,HP,HP,HP,HP,HP,HP,HP,HP,HP,HP,HP,HP,HP,HP,HP,HP,HP,HP,HP,HP,HP,HP,HP,HP,HP,HP,HP,HP,HP,HP,HP,HP,HP,HP,HP,HP,HP,HP,HP,HP,HP,HP,HP,HP,HP,HP,HP,HP,HP,HP,HP,HP,HP,HP,HP,HP,HP,HP,HP,HP,HP,HP,HP,HP,HP,HP,HP,HP,HP,HP,HP,HP,HP,HP,HP,HP,HP,HP,HP,HP,HP,HP,HP,HP,HP,HP,HP,HP,HP,HP,HP,HP,HP,HP,HP,HP,HP,HP,HP,HP,HP,HP,HP,HP,HP,HP,HP,HP,HP,HP,HP,HP,HP,HP,HP,HP,HP,HP,HP,HP,HP,HP,HP,HP,HP,HP,HP,HP,HP,HP,HP,HP,HP,HP,HP,HP,HP,HP,HP,HP,HP,HP,HP,HP,HP,HP,HP,HP,HP,HP,HP,HP,HP,HP,HP,HP,HP,HP,HP,HP,HP,HP,HP,HP,HP,HP,HP,HP,HP,HP,HP,HP,HP,HP,HP,HP,HP,HP,HP,HP,HP,HP,HP,HP,HP,HP,HP,HP,HP,HP,HP,HP,HP,HP,HP,HP,HP,HP,HP,HP,HP,HP,HP,HP,HP,HP,HP,HP,HP,HP,HP,HP,HP,HP,HP,HP,HP,HP,HP,HP,HP,HP,HP,HP,HP,HP,HP,HP,HP,HP,HP,HP,HP,HP,HP,HP,HP,HP,HP,HP,HP,HP,HP,HP,HP,HP,HP,HP,HP,HP,HP,HP,HP,HP,HP,HP,HP,HP,HP,HP,HP,HP,HP,HP,HP,HP,HP,HP,HP,HP,HP,HP,HP,HP,HP,HP,HP,HP,HP,HP,HP,HP,HP,HP,HP,HP,HP,HP,HP,HP,HP,HP,HP,HP,HP,HP,HP,HP,HP,HP,HP,HP,HP,HP,HP,HP,HP,HP,HP,HP,HP,HP,HP,HP,HP,HP,HP,HP,HP,HP,HP,HP,HP,HP,HP,HP,HP,HP,HP,HP,HP,HP,HP,HP,HP,HP,HP,HP,HP,HP,HP,HP,HP,HP,HP,HP,HP,HP,HP,HP,HP,HP,HP,HP,HP,HP,HP,HP,HP,HP,HP,HP,HP,HP,HP,HP,HP,HP,HP,HP,HP,HP,HP,HP,HP,HP,HP,HP,HP,HP,HP,HP,HP,HP,HP,HP,HP,HP,HP,HP,HP,HP,HP	mt-Nd3,mt-Nd2,mt-Nd1,mt-Cytb,mt-Co2,Nfix,Son,Smarca2,mt-Atp6,mt-Co3,Col1a2,Prdx1,Nfia,Etfb,Col6a3,Rab5if,Map2k2,Dnmt3a,Antxr1,Chd4,Ctcf,Tbx15,Tuba1a,Calr,Zmiz1,Prpf31,Tcf4,mt-Nd4,Fbn2,Nsrp1,Eln,Ndufaf8,Setbp1,Fat4,Cnot3,Smarcc2,Fbn1,Nsd1,Cyp7b1,Sdhb,Cox16,Gipc1,Dis3l2,Jagn1,Fibp,Ttn,Ebf3,Frmd4a,Col6a2,Smarcd1,Obsl1,Col6a1,Mia3,Chd3,Atp5md,Ndufa11,Rab11b,Flrt3,Tmem147,Dgcr8,Piezo2,Bbip1,Col5a1,Trappc9,Fzd2,Idh1,Eif4a3,Maf,Tet3,Ift27,Hmga2,Stub1,Gas8,Dchs1,Ngly1,Lama4,Actb,Auts2,Smarca4,Mesd,Ndufa1,Letm1,Bptf,Fkrp,Creb3l1,Mrpl12,Clpp,Nphp1,Kat6b,Map1b,Comt,Atp6v0a2,Dnajc30,Sgcd,Antxr2,Ufm1,Tmem126a,Cacna1a,Fkbp14,Wnt5a,Diablo,Chst14,Pepd,Uba1,Mgat2,Prr12,Prrx1,Gtf2i,Stag1,Large1,Grb10,Cacna1c,Sdhaf2,Opa3,Nhs,Zfp407,Tmem165,Mrps7,Dgcr6,Magt1,Cisd2,Exoc7,Catsper2,Frg1,Pbx1,Txndc15,Ap1b1,Gtf2h5,Col3a1,Tmem260,Bmp1,Mrtfa,Slc25a11,Ap3d1,Ndufs7,Arsb,Bud23,Actc1,Sema3a,Cby1,Ophn1,Pik3r1,Puf60,Aebp1,Capn15,Dcc,Wipf1,Sox4,Grn,Cacnb4,Spop,Ap1s1,Fli1,Dguok,H3f3a,Kptn,Hars,Tmco1,Mbtps1,Btd,Prkdc,Mvk,Toe1,Akt1,Gli2,Flna,Cacna2d1,Bag5,Zfp462,Ccdc28b,Gsdme,Pdgfra,Bcl7b,Mogs,Mid1,Rbmxl1,Gpc6,Pmm2,Snrpb,Mbd5,Gli3,Ctbp1,Micos13,Gpsm2,Zfp423,Tor1a,Cep41,Sema5a,Rps29,Fancl,Agpat2,Specc1l,Ubac2,Cltc,Rmnd1,Cul7,Tshz1,Nsd2,Gab1,Gosr2,Xpc,Kmt5b,Psmc3,Cyba,Suclg1,Hmgb3,Macf1,Egfr,Sptlc2,Polr1a,Gria3,Ndst1,Med27,Myh3,Sdha,Wdpcp,Spry4,Col1a1,Aff2,Atg7,Aff3,Rfc2,Wdr73,Naxd,Kifbp,Supt16,Ndufs6,Por,Luzp1,Trps1,Pth1r,Mrps22,Sptlc1,Cacna1d,Crebbp,Cdh2,Camkmt,Nhp2,Ralgapa1,Zeb2,Sf3b4,Larp7,Ndufb3,Prdm5,Kdm6b,Notch3,Csgalnact1,Ofd1,Grcc10,Efemp2,Rnaseh2c,Kat5,Sdhc,Phex,Cask,Ndufaf2,Ift74,Dpp6,Atp6v1e1,Sdccag8,Dse,Ctnnd2,Grik2,Pi4kb,Zmpste24,Echs1,Nexn,Mettl27,Nin,Asxl3,Mdh2,Spen,Sox11,Slc16a2,Dlk1,Wars1,Arid1b,Sh3pxd2b,Rab18,Stra6,Eif5a,Rdx,Dvl3,Rpgrip1l,Bmper,Amer1,Smarcb1,Lamb1,Vps4a,Pdgfrb,Ccdc8,Phactr1,Zbtb20,Hecw2,Tcof1,Bcl11a,St3gal5,Nipbl,Cog4,Nek9,Ndufb9,Alx4,Hs6st2,Hspd1,Sclt1,Tnnc1,Alg2,Trmt10a,Tafazzin,Ndnf,Tcf12,Gfra1,Ube3c,Cdh11,Cc2d2a,Megf8,Arid2,Ddr2,Mafb,Ssr4,Sh3kbp1,Mab21l1,Chmp1a,Crtap,Madd,Kansl1,Prpf6,Etfa,Sec31a,Crppa,Ltbp1,Pitx1,Pcdh15,Speg,Atpaf1,Trio,Uqcc2,Gpc3,Alad,Pak3,Scaper,Vps35l,Pgap1,B4galt1,Arl2bp,Neb,Chsy1,Pmp22,Rxylt1,Rfc1,Adamts2,Ank2,Dnajc3,Tars,Vangl2,Fdft1,Grm7,Col13a1,Nectin1,Col27a1,Snap25,Ehmt1,Xylt1,Eftud2,Ift88,C2cd3,Oat,Smarce1,Fgf14,Ocrl,Tcf3,Arid1a,Rbm10,Spred2,Tpm1,Gaa,Fbln5,Ccbe1,Pde4d,Tnc,Tprkb,Cep290,Edn3,Efnb1,Cdkn1c,Ryr2,Lztfl1,Des,Mecp2,Prdm16,Sem1,Meox1,Meis2,Eya4,Cbfb,Galns,Dock7,Sox9,Kcne1l,Eps8,Vcp,Igf1,Acer3,Sparc,Slc10a7,Ednra,Nrtn,Pigs,Plcb4,Acta1,Myod1,Ptpn11,Rnf220,Six1,Ireb2,Fgf10,Myl4,Mecom,Septin9,Nexmif,Kitl,Runx2,Cat,Micu1,Rest
Down	TRUE	5.29677e-07	1353	742	268	0.361186	0.198078	HP:0004322	HP	Short stature	5098	3015		HP,HP,HP,HP,HP,HP,HP,HP,HP,HP,HP,HP,HP,HP,HP,HP,HP,HP,HP,HP,HP,HP,HP,HP,HP,HP,HP,HP,HP,HP,HP,HP,HP,HP,HP,HP,HP,HP,HP,HP,HP,HP,HP,HP,HP,HP,HP,HP,HP,HP,HP,HP,HP,HP,HP,HP,HP,HP,HP,HP,HP,HP,HP,HP,HP,HP,HP,HP,HP,HP,HP,HP,HP,HP,HP,HP,HP,HP,HP,HP,HP,HP,HP,HP,HP,HP,HP,HP,HP,HP,HP,HP,HP,HP,HP,HP,HP,HP,HP,HP,HP,HP,HP,HP,HP,HP,HP,HP,HP,HP,HP,HP,HP,HP,HP,HP,HP,HP,HP,HP,HP,HP,HP,HP,HP,HP,HP,HP,HP,HP,HP,HP,HP,HP,HP,HP,HP,HP,HP,HP,HP,HP,HP,HP,HP,HP,HP,HP,HP,HP,HP,HP,HP,HP,HP,HP,HP,HP,HP,HP,HP,HP,HP,HP,HP,HP,HP,HP,HP,HP,HP,HP,HP,HP,HP,HP,HP,HP,HP,HP,HP,HP,HP,HP,HP,HP,HP,HP,HP,HP,HP,HP,HP,HP,HP,HP,HP,HP,HP,HP,HP,HP,HP,HP,HP,HP,HP,HP,HP,HP,HP,HP,HP,HP,HP,HP,HP,HP,HP,HP,HP,HP,HP,HP,HP,HP,HP,HP,HP,HP,HP,HP,HP,HP,HP,HP,HP,HP,HP,HP,HP,HP,HP,HP,HP,HP,HP,HP,HP,HP,HP,HP,HP,HP,HP,HP,HP,HP,HP,HP,HP,HP,HP,HP,HP,HP,HP,HP	mt-Nd1,Dync1i2,mt-Co2,Nfix,Son,Smarca2,mt-Atp6,Coa3,mt-Co3,Col1a2,Map2k2,Dnmt3a,Antxr1,Chd4,Clmp,Ctcf,Tbx15,mt-Nd4,Eln,Fat4,Exoc6b,Fbn1,Nsd1,Sdhb,Jagn1,Ttn,Ebf3,Invs,Copb2,Col6a2,Pkdcc,Mpv17,Obsl1,Mia3,Atp5md,Exosc5,Dgcr8,Piezo2,Bbip1,Col5a1,Gli1,Fzd2,Idh1,Eif4a3,Maf,Adamts17,Ift27,Hmga2,Dchs1,Actb,Selenon,Auts2,Smarca4,Mesd,Letm1,Bptf,Creb3l1,Ndn,Clpp,Nphp1,Kat6b,Comt,Atp6v0a2,Dnajc30,Antxr2,Cacna1a,Clcn5,Wnt5a,Slc39a13,Wwox,Ndufa4,Rbm28,Herc2,Mgat2,Prr12,Slc35b2,Gtf2i,Stag1,Large1,Zfp407,Mrps25,Tmem165,Dgcr6,Ift43,Pbx1,Ap1b1,Gtf2h5,Col3a1,Bmp1,Lmbr1,Arsb,Bud23,Pik3r1,Uba5,Puf60,Capn15,Hnrnpa2b1,Fli1,H3f3a,Hcfc1,Tmco1,Mbtps1,Mvk,Akt1,Gli2,Flna,Cacna2d1,Ap4s1,Bcl7b,Mid1,Gpc6,Snrpb,Mbd5,Gli3,Ctbp1,Sema5a,Rps29,Fancl,Specc1l,Cltc,Cul7,Nsd2,Hnrnph2,Xpc,Hmgb3,Macf1,Polr1a,Gria3,Ndst1,Ltbp3,Myh3,Trappc6b,Sdha,Wdpcp,Col1a1,Aff2,Aff3,Rfc2,Wdr73,Ube4a,Kifbp,Mcm3ap,Cript,Luzp1,Trps1,Fgf12,Grin2a,Ddrgk1,Pth1r,Ppib,Secisbp2,Sdhaf1,Mrps22,Crebbp,Ntrk2,Nhp2,Zeb2,Sf3b4,Larp7,Notch3,Csgalnact1,Ofd1,Cep164,Arcn1,Efemp2,Rnaseh2c,Sdhc,Phex,Cask,Ift74,Dpp6,Atp6v1e1,Sdccag8,Mylpf,Ctnnd2,Zmpste24,Fut8,Mettl27,Nin,Spen,Sox11,Slc16a2,Prkaca,Dlk1,Wars1,Arid1b,Rab18,Stra6,Dvl3,Bmper,Amer1,Ap4m1,Smarcb1,Ccdc8,Zbtb20,Nsmce2,Bcl11a,Mcph1,Nipbl,Cog4,Dync2i1,Sclt1,Alg2,Nup37,Trmt10a,Msmo1,Arid2,Ddr2,Pappa2,Crtap,Madd,Rnf216,Kansl1,Sec24d,Rin2,Ltbp1,Pitx1,Ppp3ca,Shroom4,Atpaf1,Pak3,Scaper,Vps35l,Pgap1,Chsy1,Ghr,Adamts2,Dnajc3,Grm7,Myh8,Col27a1,Ehmt1,Bcas3,Xylt1,Eftud2,Mab21l2,Smarce1,Ocrl,Arid1a,Spred2,Phkb,Adamts10,Fbln5,Pde4d,Tprkb,Cep290,Papss2,Edn3,Efnb1,Cdkn1c,Bgn,Lztfl1,Mecp2,Prdm16,Jak1,Meis2,Galns,Sox9,Alpl,Vcp,Igf1,Acer3,Sparc,Slc10a7,Nrtn,Ptpn11,Septin9,Runx2
Down	TRUE	5.41802e-07	1568	742	302	0.407008	0.192602	HP:0007364	HP	Aplasia/Hypoplasia of the cerebrum	5098	4701		HP,HP,HP,HP,HP,HP,HP,HP,HP,HP,HP,HP,HP,HP,HP,HP,HP,HP,HP,HP,HP,HP,HP,HP,HP,HP,HP,HP,HP,HP,HP,HP,HP,HP,HP,HP,HP,HP,HP,HP,HP,HP,HP,HP,HP,HP,HP,HP,HP,HP,HP,HP,HP,HP,HP,HP,HP,HP,HP,HP,HP,HP,HP,HP,HP,HP,HP,HP,HP,HP,HP,HP,HP,HP,HP,HP,HP,HP,HP,HP,HP,HP,HP,HP,HP,HP,HP,HP,HP,HP,HP,HP,HP,HP,HP,HP,HP,HP,HP,HP,HP,HP,HP,HP,HP,HP,HP,HP,HP,HP,HP,HP,HP,HP,HP,HP,HP,HP,HP,HP,HP,HP,HP,HP,HP,HP,HP,HP,HP,HP,HP,HP,HP,HP,HP,HP,HP,HP,HP,HP,HP,HP,HP,HP,HP,HP,HP,HP,HP,HP,HP,HP,HP,HP,HP,HP,HP,HP,HP,HP,HP,HP,HP,HP,HP,HP,HP,HP,HP,HP,HP,HP,HP,HP,HP,HP,HP,HP,HP,HP,HP,HP,HP,HP,HP,HP,HP,HP,HP,HP,HP,HP,HP,HP,HP,HP,HP,HP,HP,HP,HP,HP,HP,HP,HP,HP,HP,HP,HP,HP,HP,HP,HP,HP,HP,HP,HP,HP,HP,HP,HP,HP,HP,HP,HP,HP,HP,HP,HP,HP,HP,HP,HP,HP,HP,HP,HP,HP,HP,HP,HP,HP,HP,HP,HP,HP,HP,HP,HP,HP,HP,HP,HP,HP,HP,HP,HP,HP,HP,HP,HP,HP,HP,HP,HP,HP,HP,HP,HP,HP,HP,HP,HP,HP,HP,HP,HP,HP,HP,HP,HP,HP,HP,HP,HP,HP,HP,HP,HP,HP,HP,HP,HP,HP,HP,HP,HP,HP,HP,HP,HP,HP	mt-Nd3,mt-Nd2,mt-Nd1,mt-Cytb,Dync1i2,Nfib,mt-Co2,Pet100,Nfix,Son,Smarca2,mt-Atp6,mt-Co3,Prdx1,Nfia,Ubtf,Pigp,Dnmt3a,Ctcf,Tbx15,Tuba1a,Zmiz1,Tcf4,Hic1,mt-Nd4,Nsrp1,Eln,Ndufaf8,Setbp1,Fat4,Cnot3,Smarcc2,Fbn1,Nsd1,Sdhb,Dis3l2,Ppt1,Ebf3,Frmd4a,Copb2,Smarcd1,Polr2a,Atp5md,Ndufa11,Rab11b,Exosc5,Dgcr8,Piezo2,Dpm2,Trappc9,Maf,Tet3,Ift27,Hmga2,Dchs1,Ngly1,Exosc1,Actb,Auts2,Smarca4,Mesd,Ndufa1,Letm1,Bptf,Fkrp,Clpp,Nphp1,Cog8,Kat6b,Map1b,Comt,Atp6v0a2,Dnajc30,Ufm1,Yipf5,Cacna1a,Plekhg2,Ppil1,Wwox,Rbm28,Mgat2,Ndufc2,Prr12,Slc35b2,Prrx1,Gtf2i,Stag1,Large1,Svbp,Mrps25,Tmem165,Dgcr6,Glrx5,Exoc7,Txndc15,Gtf2h5,Tmem260,Lmbr1,Ap3d1,Ndufs7,Bud23,Cby1,Rars2,Pik3r1,Uba5,Puf60,Capn15,Dcc,Abat,Sox4,Grn,Pik3r2,Polr3k,Spop,Fli1,Pts,Dguok,H3f3a,Hcfc1,Tmco1,Sptan1,Prkdc,Mvk,Toe1,Gli2,Itpa,Flna,Cacna2d1,Zfp462,Ap4s1,Bcl7b,Mogs,Mid1,Pmm2,Snrpb,Mbd5,Gli3,Ctbp1,Micos13,Gpsm2,Zfp423,Tor1a,Nbea,Cep41,Sema5a,Wdfy3,Rps29,Fancl,Cltc,Rmnd1,Ndufa2,Arhgef9,Nsd2,Ntng1,Hnrnph2,Xpc,Suclg1,Hmgb3,Macf1,Polr1a,Gria3,Med27,Myh3,Trappc6b,Ank3,Aff2,Hibch,Aff3,Rfc2,Wdr73,Kifbp,Cript,Rars,Supt16,Ndufs6,Por,Ccdc88a,Luzp1,Nsf,Trps1,Fgf12,Grin2a,Mrps22,Sptlc1,Crebbp,Cdh2,Ntrk2,Nhp2,Ralgapa1,Zeb2,Sf3b4,Larp7,Ndufb3,Ofd1,Grcc10,Nacc1,Arcn1,Efemp2,Rnaseh2c,Kat5,Cask,Ndufaf2,Ift74,Dpp6,Atp6v1e1,Ctnnd2,Arhgap31,Grik2,Fut8,Ppp2ca,Mettl27,Nin,Asxl3,Spen,Sox11,Slc16a2,Dlk1,Wars1,Arid1b,Agtr1a,Sh3pxd2b,Rab18,Eif5a,Rpgrip1l,Amer1,Ap4m1,Smarcb1,Lamb1,Vps4a,Pdgfrb,Slc20a2,Ccdc8,Phactr1,Zbtb20,Nsmce2,Bcl11a,Mcph1,St3gal5,Nipbl,Cog4,Nek9,Ndufb9,Dync2i1,Alx4,Hspd1,Alg2,Nup37,Trmt10a,Tcf12,Jam3,Cdh11,Cc2d2a,Msmo1,Arid2,Mafb,Ssr4,Mab21l1,Chmp1a,Pappa2,Kansl1,Sec31a,Crppa,Ltbp1,Pitx1,Ppp3ca,Atpaf1,Ndufa8,Trio,Gpc3,Pak3,Pgap1,Rxylt1,Tars,Vangl2,Fdft1,Grm7,Ehmt1,Bcas3,Xylt1,Eftud2,Rsrc1,C2cd3,Smarce1,Kcnt2,Arid1a,Plcb1,Fbln5,Tprkb,Nup214,Cep290,Tubb2a,Efnb1,Mecp2,Prdm16,Meis2,Dock7,Igf1,Acer3,Pigs,Dync1h1,Nexmif,Micu1
Down	TRUE	7.12117e-07	755	742	168	0.226415	0.222517	HP:0000028	HP	Cryptorchidism	5098	26		HP,HP,HP,HP,HP,HP,HP,HP,HP,HP,HP,HP,HP,HP,HP,HP,HP,HP,HP,HP,HP,HP,HP,HP,HP,HP,HP,HP,HP,HP,HP,HP,HP,HP,HP,HP,HP,HP,HP,HP,HP,HP,HP,HP,HP,HP,HP,HP,HP,HP,HP,HP,HP,HP,HP,HP,HP,HP,HP,HP,HP,HP,HP,HP,HP,HP,HP,HP,HP,HP,HP,HP,HP,HP,HP,HP,HP,HP,HP,HP,HP,HP,HP,HP,HP,HP,HP,HP,HP,HP,HP,HP,HP,HP,HP,HP,HP,HP,HP,HP,HP,HP,HP,HP,HP,HP,HP,HP,HP,HP,HP,HP,HP,HP,HP,HP,HP,HP,HP,HP,HP,HP,HP,HP,HP,HP,HP,HP,HP,HP,HP,HP,HP,HP,HP,HP,HP,HP,HP,HP,HP,HP,HP,HP,HP,HP,HP,HP,HP,HP,HP,HP,HP,HP,HP,HP,HP,HP,HP,HP,HP,HP,HP,HP,HP,HP,HP,HP	Nfib,Nfix,Smarca2,Ndufb7,Map2k2,Dnmt3a,Chd4,Ctcf,Tuba1a,Zmiz1,Tcf4,Eln,Setbp1,Fat4,Smarcc2,Fbn1,Nsd1,Dis3l2,Ebf3,Smarcd1,Flrt3,Dgcr8,Piezo2,Bbip1,Gli1,Fzd2,Maf,Ift27,Hmga2,Actb,Auts2,Smarca4,Letm1,Fkrp,Ndn,Nphp1,Kat6b,Comt,Atp6v0a2,Dnajc30,Wnt5a,Wwox,Herc2,Chst14,Uba1,Gtf2i,Stag1,Large1,Grb10,Dgcr6,Pbx1,Txndc15,Gtf2h5,Col3a1,Lmbr1,Bud23,Sema3a,Ophn1,Aebp1,Dcc,Sox4,Polr3k,Fli1,Toe1,Gli2,Flna,Zfp462,Bcl7b,Mid1,Gpc6,Mbd5,Gli3,Axl,Ctbp1,Fancl,Specc1l,Nsd2,Xpc,Kmt5b,Gria3,Hpse2,Myh3,Wdpcp,Spry4,Hibch,Rfc2,Trpm3,Por,Luzp1,Crebbp,Cdh2,Zeb2,Kdm6b,Notch3,Ofd1,Arcn1,Kat5,Ift74,Atp6v1e1,Sdccag8,Dse,Mylpf,Mettl27,Asxl3,Spen,Sox11,Slc16a2,Prkaca,Dlk1,Arid1b,Rab18,Stra6,Eif5a,Trip4,Dvl3,Rpgrip1l,Smarcb1,Phactr1,Zbtb20,Tcof1,Nipbl,Dync2i1,Alx4,Sclt1,Ndnf,Tcf12,Jam3,Cdh11,Cc2d2a,Megf8,Arid2,Madd,Kansl1,Rin2,Crppa,Acta2,Uqcc2,Gpc3,Scaper,Vps35l,Rxylt1,Chrm3,Tars,Fdft1,Dnm2,Zfpm2,Ehmt1,C2cd3,Smarce1,Ocrl,Arid1a,Rbm10,Spred2,Ccbe1,Pde4d,Cep290,Efnb1,Cdkn1c,Lztfl1,Mecp2,Prdm16,Sox9,Pigs,Kdr,Myod1,Ptpn11,Ar,Fgf10
Down	TRUE	9.06564e-07	1807	742	338	0.455526	0.18705	HP:0002814	HP	Abnormality of the lower limb	5098	2032		HP,HP,HP,HP,HP,HP,HP,HP,HP,HP,HP,HP,HP,HP,HP,HP,HP,HP,HP,HP,HP,HP,HP,HP,HP,HP,HP,HP,HP,HP,HP,HP,HP,HP,HP,HP,HP,HP,HP,HP,HP,HP,HP,HP,HP,HP,HP,HP,HP,HP,HP,HP,HP,HP,HP,HP,HP,HP,HP,HP,HP,HP,HP,HP,HP,HP,HP,HP,HP,HP,HP,HP,HP,HP,HP,HP,HP,HP,HP,HP,HP,HP,HP,HP,HP,HP,HP,HP,HP,HP,HP,HP,HP,HP,HP,HP,HP,HP,HP,HP,HP,HP,HP,HP,HP,HP,HP,HP,HP,HP,HP,HP,HP,HP,HP,HP,HP,HP,HP,HP,HP,HP,HP,HP,HP,HP,HP,HP,HP,HP,HP,HP,HP,HP,HP,HP,HP,HP,HP,HP,HP,HP,HP,HP,HP,HP,HP,HP,HP,HP,HP,HP,HP,HP,HP,HP,HP,HP,HP,HP,HP,HP,HP,HP,HP,HP,HP,HP,HP,HP,HP,HP,HP,HP,HP,HP,HP,HP,HP,HP,HP,HP,HP,HP,HP,HP,HP,HP,HP,HP,HP,HP,HP,HP,HP,HP,HP,HP,HP,HP,HP,HP,HP,HP,HP,HP,HP,HP,HP,HP,HP,HP,HP,HP,HP,HP,HP,HP,HP,HP,HP,HP,HP,HP,HP,HP,HP,HP,HP,HP,HP,HP,HP,HP,HP,HP,HP,HP,HP,HP,HP,HP,HP,HP,HP,HP,HP,HP,HP,HP,HP,HP,HP,HP,HP,HP,HP,HP,HP,HP,HP,HP,HP,HP,HP,HP,HP,HP,HP,HP,HP,HP,HP,HP,HP,HP,HP,HP,HP,HP,HP,HP,HP,HP,HP,HP,HP,HP,HP,HP,HP,HP,HP,HP,HP,HP,HP,HP,HP,HP,HP,HP,HP,HP,HP,HP,HP,HP,HP,HP,HP,HP,HP,HP,HP,HP,HP,HP,HP,HP,HP,HP,HP,HP,HP,HP,HP,HP,HP,HP,HP,HP,HP,HP,HP,HP,HP,HP	Nfix,Emilin1,Son,Smarca2,mt-Atp6,Col1a2,Pigp,Col6a3,Map2k2,Dnmt3a,Chd4,Ctcf,Tbx15,Zmiz1,Timm22,Tcf4,Fbn2,Eln,Setbp1,Fat4,Fos,Cnot3,Mmp14,Exoc6b,Fbn1,Nsd1,Cyp7b1,Sdhb,Gipc1,Fibp,Ttn,Thsd4,Col6a2,Pkdcc,Mpv17,Obsl1,2210408I21Rik,Col6a1,Mia3,Chd3,Rab11b,Flrt3,Dgcr8,Piezo2,Bbip1,Col5a1,Gli1,Fzd2,Idh1,Eif4a3,Maf,Tet3,Ift27,Stub1,Dchs1,Ngly1,Actb,Tgfb2,Selenon,Auts2,Smarca4,Letm1,Bptf,Fkrp,Ndn,Nphp1,Cog8,Kat6b,Map1b,Comt,Atp6v0a2,Dnajc30,Sgcd,Cacna1a,Clcn5,Fkbp14,Wnt5a,Slc39a13,Wwox,Herc2,Chst14,Pepd,Uba1,Mgat2,Prr12,Slc35b2,Gtf2i,Stag1,Large1,Grb10,Svbp,Cacna1c,Opa3,Mat2a,Zfp407,Dgcr6,Exoc7,Frg1,Ift43,Txndc15,Ap1b1,Col3a1,Tmem260,Bmp1,Lmbr1,Uchl1,Arsb,Bud23,Gna11,Actc1,Sema3a,Cby1,Puf60,Aebp1,Dcc,Sox4,Pik3r2,Fli1,H3f3a,Hars,Tmco1,Mbtps1,Akt1,Cibar1,Gli2,Flna,Ap4s1,Ccdc28b,Bcl7b,Gpc6,Pmm2,Snrpb,Mbd5,Gli3,Ctbp1,Zfp423,Tor1a,Cep41,Fancl,Pomp,Agpat2,Specc1l,Cul7,Nsd2,Ntng1,Smad3,Gosr2,Hnrnph2,Serpinf1,Cic,Kmt5b,Suclg1,Macf1,Sptlc2,Polr1a,Gria3,Ndst1,Ltbp3,Myh3,Sdha,Svil,Wdpcp,Spry4,Col1a1,Atg7,Aff3,Rfc2,Wdr73,Kifbp,Mcm3ap,Cript,Trpm3,Por,Tll1,Tor1aip1,Luzp1,Trps1,Grin2a,Ddrgk1,Prkg1,Pth1r,Ppib,Secisbp2,Notch1,Sdhaf1,Sptlc1,Crebbp,Tgfbr2,Nhp2,Zeb2,Sf3b4,Prdm5,Col14a1,Csgalnact1,Ofd1,Grcc10,Thra,Arcn1,Efemp2,Sdhc,Phex,Cask,Ift74,Atp6v1e1,Sdccag8,Dse,Mylpf,Gbf1,Arhgap31,Zmpste24,Flnc,Fut8,Tnnt1,Mettl27,Asxl3,Spen,Lama2,Slc16a2,Prkaca,Slc17a5,Dlk1,Wars1,Arid1b,Sh3pxd2b,Rab18,Eif5a,Trip4,Dvl3,Wnk1,Rpgrip1l,Bmper,Amer1,Ap4m1,Tent5a,Pdgfrb,Ccdc8,Zbtb20,Nipbl,Cog4,Nek9,Dync2i1,Hspd1,Sclt1,Alg2,Trmt10a,Tafazzin,Ndnf,Tcf12,Gfra1,Ube3c,Setx,Cdh11,Cc2d2a,Megf8,Ddr2,Mafb,Chmp1a,Pappa2,Crtap,Madd,Kansl1,Rin2,Sec31a,Crppa,Ergic1,Ltbp1,Acta2,Pitx1,Ppp3ca,Speg,Shroom4,Trio,Gpc3,Alad,Scaper,Vps35l,Neb,Chsy1,Pmp22,Rxylt1,Ghr,Adamts2,Chrm3,Dnajc3,Fdft1,Dnm2,Hadha,Grm7,Col13a1,Myh8,Nectin1,Col27a1,Snap25,Ehmt1,Bcas3,Xylt1,Ryr3,Mab21l2,C2cd3,Smarcad1,Smarce1,Fgf14,Ocrl,Arid1a,Rbm10,Spred2,Adamts10,Fbln5,Ccbe1,Pde4d,Cep290,Papss2,Efnb1,Bgn,Lztfl1,Des,Mecp2,Prdm16,Meis2,Cbfb,Galns,Sox9,Alpl,Vcp,Sparc,Slc10a7,Pigs,Dync1h1,Acta1,Myod1,Ar,Six1,Fgf10,Col5a2,Rspo1,Nr3c1,Runx2,Micu1
Down	TRUE	1.04235e-06	303	742	84	0.113208	0.277228	HP:0000767	HP	Pectus excavatum	5098	599		HP,HP,HP,HP,HP,HP,HP,HP,HP,HP,HP,HP,HP,HP,HP,HP,HP,HP,HP,HP,HP,HP,HP,HP,HP,HP,HP,HP,HP,HP,HP,HP,HP,HP,HP,HP,HP,HP,HP,HP,HP,HP,HP,HP,HP,HP,HP,HP,HP,HP,HP,HP,HP,HP,HP,HP,HP,HP,HP,HP,HP,HP,HP,HP,HP,HP,HP,HP,HP,HP,HP,HP,HP,HP,HP,HP,HP,HP,HP,HP,HP,HP,HP,HP	Nfix,Col1a2,Rab5if,Map2k2,Zmiz1,Eln,Fbn1,Nsd1,Sdhb,Thsd4,Polr2a,Piezo2,Col5a1,Fzd2,Maf,Actb,Tgfb2,Selenon,Atp6v0a2,Dnajc30,Wnt5a,Chst14,Mgat2,Prr12,Gtf2i,Ift43,Col3a1,Bud23,Puf60,Aebp1,Tmco1,Akt1,Flna,Bcl7b,Specc1l,Cul7,Smad3,Myh3,Atg7,Rfc2,Trpm3,Ppib,Crebbp,Tgfbr2,Zeb2,Kdm6b,Notch3,Csgalnact1,Efemp2,Sdhc,Mettl27,Slc16a2,Dlk1,Sh3pxd2b,Trip4,Dvl3,Amer1,Zbtb20,Nipbl,Cog4,Trmt10a,Cdh11,Megf8,Arid2,Ddr2,Crtap,Kansl1,Sec24d,Rin2,Ltbp1,Trio,Gpc3,Neb,Chrm3,Xylt1,Rbm10,Spred2,Fbln5,Ccbe1,Efnb1,Mecp2,Acta1,Myod1,Ptpn11
Down	TRUE	1.17612e-06	274	742	78	0.105121	0.284672	HP:0012471	HP	Thick vermilion border	5098	8856		HP,HP,HP,HP,HP,HP,HP,HP,HP,HP,HP,HP,HP,HP,HP,HP,HP,HP,HP,HP,HP,HP,HP,HP,HP,HP,HP,HP,HP,HP,HP,HP,HP,HP,HP,HP,HP,HP,HP,HP,HP,HP,HP,HP,HP,HP,HP,HP,HP,HP,HP,HP,HP,HP,HP,HP,HP,HP,HP,HP,HP,HP,HP,HP,HP,HP,HP,HP,HP,HP,HP,HP,HP,HP,HP,HP,HP,HP	Nfix,Smarca2,Antxr1,Setd1b,Tcf4,Eln,Setbp1,Smarcc2,Fbn1,Fibp,Ebf3,Frmd4a,Smarcd1,Obsl1,Exosc5,Tmem147,Exosc1,Auts2,Smarca4,Dnajc30,Gtf2i,Bud23,Sox4,Toe1,Flna,Ap4s1,Bcl7b,Rbmxl1,Cul7,Hnrnph2,Gria3,Ltbp3,Aff2,Aff3,Rfc2,Kifbp,Supt16,Pth1r,Zeb2,Larp7,Kdm6b,Ofd1,Kat5,Mettl27,Spen,Sox11,Dlk1,Arid1b,Sh3pxd2b,Amer1,Smarcb1,Ccdc8,Zbtb20,Hecw2,Cdh11,Arid2,Madd,Rin2,Sec31a,Ltbp1,Ppp3ca,Trio,Gpc3,Pak3,Eda,Adamts2,Ehmt1,Bcas3,Xylt1,Smarce1,Arid1a,Spred2,Dock7,Kcne1l,Acer3,Ptpn11,Gria1,Nexmif
Down	TRUE	1.25881e-06	1171	742	237	0.319407	0.202391	HP:0000290	HP	Abnormality of the forehead	5098	239		HP,HP,HP,HP,HP,HP,HP,HP,HP,HP,HP,HP,HP,HP,HP,HP,HP,HP,HP,HP,HP,HP,HP,HP,HP,HP,HP,HP,HP,HP,HP,HP,HP,HP,HP,HP,HP,HP,HP,HP,HP,HP,HP,HP,HP,HP,HP,HP,HP,HP,HP,HP,HP,HP,HP,HP,HP,HP,HP,HP,HP,HP,HP,HP,HP,HP,HP,HP,HP,HP,HP,HP,HP,HP,HP,HP,HP,HP,HP,HP,HP,HP,HP,HP,HP,HP,HP,HP,HP,HP,HP,HP,HP,HP,HP,HP,HP,HP,HP,HP,HP,HP,HP,HP,HP,HP,HP,HP,HP,HP,HP,HP,HP,HP,HP,HP,HP,HP,HP,HP,HP,HP,HP,HP,HP,HP,HP,HP,HP,HP,HP,HP,HP,HP,HP,HP,HP,HP,HP,HP,HP,HP,HP,HP,HP,HP,HP,HP,HP,HP,HP,HP,HP,HP,HP,HP,HP,HP,HP,HP,HP,HP,HP,HP,HP,HP,HP,HP,HP,HP,HP,HP,HP,HP,HP,HP,HP,HP,HP,HP,HP,HP,HP,HP,HP,HP,HP,HP,HP,HP,HP,HP,HP,HP,HP,HP,HP,HP,HP,HP,HP,HP,HP,HP,HP,HP,HP,HP,HP,HP,HP,HP,HP,HP,HP,HP,HP,HP,HP,HP,HP,HP,HP,HP,HP,HP,HP,HP,HP,HP,HP,HP,HP,HP,HP,HP,HP	Dync1i2,Nfib,Nfix,Son,Smarca2,Col1a2,Prdx1,Nfia,Pigp,Etfb,Map2k2,Dnmt3a,Antxr1,Ctcf,Tbx15,Tcf4,Hic1,Fbn2,Nsrp1,Eln,Setbp1,Fat4,Fos,Cnot3,Smarcc2,Fbn1,Nsd1,Dis3l2,Ebf3,Frmd4a,Copb2,Pkdcc,Smarcd1,Obsl1,Ccnd2,Polr2a,Chd3,Exosc5,Tmem147,Dpm2,Trappc9,Fzd2,Idh1,Maf,Tet3,Hmga2,Dchs1,Ngly1,Exosc1,Actb,Smarca4,Letm1,Fkrp,Kat6b,Map1b,Atp6v0a2,Dnajc30,Cacna1a,Fkbp14,Wnt5a,Slc39a13,Wwox,Herc2,Chst14,Pepd,Gtf2i,Large1,Grb10,Svbp,Cacna1c,Ift43,Txndc15,Bmp1,Bud23,Rars2,Ophn1,Pik3r1,Uba5,Puf60,Emc10,Sox4,Grn,Pik3r2,Spop,Ap1s1,Fli1,H3f3a,Kptn,Tmco1,Mbtps1,Zbtb7a,Prkdc,Toe1,Flna,Cacna2d1,Zfp462,Ap4s1,Bcl7b,Mid1,Gpc6,Pmm2,Mbd5,Gli3,Ctbp1,Rps29,Fancl,Agpat2,Specc1l,Cltc,Cul7,Nsd2,Smad3,Kmt5b,Med27,Myh3,Col1a1,Rfc2,Wdr73,Kifbp,Cript,Supt16,Trpm3,Por,Ccdc88a,Luzp1,Trps1,Fgf12,Pth1r,Crebbp,Gypc,Cdh2,Ntrk2,Camkmt,Ralgapa1,Zeb2,Larp7,Kdm6b,Notch3,Csgalnact1,Ofd1,Grcc10,Arcn1,Efemp2,Phex,Cask,Dse,Fut8,Ppp2ca,Lrp1,Mettl27,Asxl3,Spen,Sox11,Slc16a2,Dlk1,Wars1,Arid1b,Sh3pxd2b,Rab18,Eif5a,Dvl3,Rpgrip1l,Amer1,Ap4m1,Smarcb1,Tent5a,Pdgfrb,Ccdc8,Zbtb20,Hecw2,Tcof1,Mcph1,Nipbl,Cog4,Dync2i1,Alx4,Hs6st2,Nup37,Trmt10a,Tafazzin,Tcf12,Cdh11,Cc2d2a,Megf8,Arid2,Ddr2,Mab21l1,Crtap,Madd,Kansl1,Sec24d,Rin2,Etfa,Crppa,Ppp3ca,Trio,Gpc3,Pak3,Vps35l,Pgap1,Ghr,Eda,Zfpm2,Grm7,Col13a1,Col27a1,Snap25,Ryr3,Mab21l2,C2cd3,Smarce1,Ocrl,Arid1a,Rbm10,Spred2,Fbln5,Ccbe1,Pde4d,Cep290,Efnb1,Cdkn1c,Bgn,Prdm16,Meis2,Cbfb,Dock7,Sox9,Alpl,Igf1,Acer3,Pigs,Dync1h1,Kdr,Myod1,Ptpn11,Nexmif,Runx2
Down	TRUE	2.33618e-06	562	742	132	0.177898	0.234875	HP:0030084	HP	Clinodactyly	5098	10220		HP,HP,HP,HP,HP,HP,HP,HP,HP,HP,HP,HP,HP,HP,HP,HP,HP,HP,HP,HP,HP,HP,HP,HP,HP,HP,HP,HP,HP,HP,HP,HP,HP,HP,HP,HP,HP,HP,HP,HP,HP,HP,HP,HP,HP,HP,HP,HP,HP,HP,HP,HP,HP,HP,HP,HP,HP,HP,HP,HP,HP,HP,HP,HP,HP,HP,HP,HP,HP,HP,HP,HP,HP,HP,HP,HP,HP,HP,HP,HP,HP,HP,HP,HP,HP,HP,HP,HP,HP,HP,HP,HP,HP,HP,HP,HP,HP,HP,HP,HP,HP,HP,HP,HP,HP,HP,HP,HP,HP,HP,HP,HP,HP,HP,HP,HP,HP,HP,HP,HP,HP,HP,HP,HP,HP,HP,HP,HP,HP,HP,HP,HP	Nfix,Smarca2,Ctcf,Tbx15,Tcf4,Hic1,Eln,Fat4,Cnot3,Smarcc2,Pkdcc,Smarcd1,Obsl1,Mia3,Rab11b,Exosc5,Tmem147,Piezo2,Bbip1,Trappc9,Fzd2,Eif4a3,Maf,Ift27,Hmga2,Dchs1,Auts2,Smarca4,Bptf,Nphp1,Cog8,Kat6b,Map1b,Dnajc30,Wnt5a,Wwox,Herc2,Prr12,Gtf2i,Stag1,Grb10,Ift43,Bud23,Pik3r1,Puf60,Sox4,Gon4l,Spop,Fli1,H3f3a,Kptn,Akt1,Flna,Zfp462,Bcl7b,Snrpb,Mbd5,Fancl,Pomp,Specc1l,Cul7,Nsd2,Wdpcp,Aff2,Atg7,Rfc2,Kifbp,Trpm3,Por,Macroh2a1,Luzp1,Trps1,Pth1r,Crebbp,Tgfbr2,Sf3b4,Kdm6b,Csgalnact1,Ofd1,Ift74,Sdccag8,Mylpf,Mettl27,Nin,Spen,Sox11,Dlk1,Arid1b,Sh3pxd2b,Rab18,Dvl3,Amer1,Smarcb1,Ccdc8,Nipbl,Sclt1,Nup37,Trmt10a,Cdh11,Megf8,Arid2,Ssr4,Rnf216,Ltbp1,Pitx1,Trio,Gpc3,Scaper,Chsy1,Zfpm2,Phf21a,Col27a1,Xylt1,Smarce1,Arid1a,Rbm10,Spred2,Cep290,Efnb1,Cdkn1c,Lztfl1,Mecp2,Prdm16,Igf1,Pigs,Kdr,Myod1,Ptpn11,Fgf10,Mecom,Nexmif,Runx2
Down	TRUE	2.74613e-06	750	742	165	0.222372	0.22	HP:0040069	HP	Abnormal lower limb bone morphology	5098	15064		HP,HP,HP,HP,HP,HP,HP,HP,HP,HP,HP,HP,HP,HP,HP,HP,HP,HP,HP,HP,HP,HP,HP,HP,HP,HP,HP,HP,HP,HP,HP,HP,HP,HP,HP,HP,HP,HP,HP,HP,HP,HP,HP,HP,HP,HP,HP,HP,HP,HP,HP,HP,HP,HP,HP,HP,HP,HP,HP,HP,HP,HP,HP,HP,HP,HP,HP,HP,HP,HP,HP,HP,HP,HP,HP,HP,HP,HP,HP,HP,HP,HP,HP,HP,HP,HP,HP,HP,HP,HP,HP,HP,HP,HP,HP,HP,HP,HP,HP,HP,HP,HP,HP,HP,HP,HP,HP,HP,HP,HP,HP,HP,HP,HP,HP,HP,HP,HP,HP,HP,HP,HP,HP,HP,HP,HP,HP,HP,HP,HP,HP,HP,HP,HP,HP,HP,HP,HP,HP,HP,HP,HP,HP,HP,HP,HP,HP,HP,HP,HP,HP,HP,HP,HP,HP,HP,HP,HP,HP,HP,HP,HP,HP,HP,HP	Nfix,Son,Smarca2,Col1a2,Pigp,Dnmt3a,Chd4,Ctcf,Tbx15,Zmiz1,Tcf4,Fbn2,Setbp1,Fat4,Mmp14,Exoc6b,Fbn1,Fibp,Obsl1,2210408I21Rik,Mia3,Piezo2,Gli1,Fzd2,Eif4a3,Maf,Ift27,Dchs1,Ngly1,Actb,Smarca4,Letm1,Fkrp,Ndn,Cog8,Kat6b,Comt,Atp6v0a2,Clcn5,Wnt5a,Slc39a13,Herc2,Mgat2,Prr12,Slc35b2,Large1,Svbp,Zfp407,Exoc7,Txndc15,Col3a1,Bmp1,Lmbr1,Gna11,Cby1,Puf60,Aebp1,Sox4,Fli1,Mbtps1,Akt1,Cibar1,Flna,Ccdc28b,Gpc6,Mbd5,Gli3,Ctbp1,Zfp423,Tor1a,Cep41,Fancl,Specc1l,Cul7,Nsd2,Ntng1,Serpinf1,Suclg1,Polr1a,Ltbp3,Myh3,Col1a1,Aff3,Kifbp,Por,Luzp1,Trps1,Ddrgk1,Pth1r,Ppib,Notch1,Crebbp,Zeb2,Sf3b4,Csgalnact1,Ofd1,Grcc10,Arcn1,Phex,Cask,Ift74,Mylpf,Arhgap31,Zmpste24,Spen,Prkaca,Dlk1,Arid1b,Sh3pxd2b,Dvl3,Wnk1,Rpgrip1l,Amer1,Tent5a,Pdgfrb,Ccdc8,Zbtb20,Nipbl,Cog4,Nek9,Dync2i1,Ube3c,Cdh11,Cc2d2a,Megf8,Ddr2,Mafb,Pappa2,Crtap,Madd,Kansl1,Crppa,Ergic1,Pitx1,Gpc3,Vps35l,Chsy1,Rxylt1,Ghr,Adamts2,Hadha,Grm7,Myh8,Col27a1,Xylt1,C2cd3,Rbm10,Adamts10,Ccbe1,Pde4d,Cep290,Papss2,Efnb1,Bgn,Lztfl1,Mecp2,Prdm16,Cbfb,Galns,Sox9,Alpl,Slc10a7,Pigs,Dync1h1,Runx2
Down	TRUE	4.0612e-06	679	742	152	0.204852	0.223859	HP:0001713	HP	Abnormal cardiac ventricle morphology	5098	1250		HP,HP,HP,HP,HP,HP,HP,HP,HP,HP,HP,HP,HP,HP,HP,HP,HP,HP,HP,HP,HP,HP,HP,HP,HP,HP,HP,HP,HP,HP,HP,HP,HP,HP,HP,HP,HP,HP,HP,HP,HP,HP,HP,HP,HP,HP,HP,HP,HP,HP,HP,HP,HP,HP,HP,HP,HP,HP,HP,HP,HP,HP,HP,HP,HP,HP,HP,HP,HP,HP,HP,HP,HP,HP,HP,HP,HP,HP,HP,HP,HP,HP,HP,HP,HP,HP,HP,HP,HP,HP,HP,HP,HP,HP,HP,HP,HP,HP,HP,HP,HP,HP,HP,HP,HP,HP,HP,HP,HP,HP,HP,HP,HP,HP,HP,HP,HP,HP,HP,HP,HP,HP,HP,HP,HP,HP,HP,HP,HP,HP,HP,HP,HP,HP,HP,HP,HP,HP,HP,HP,HP,HP,HP,HP,HP,HP,HP,HP,HP,HP,HP,HP	mt-Nd1,mt-Cytb,mt-Co2,Nfix,Son,mt-Co3,Col1a2,Pigp,Ndufb7,Map2k2,Dnmt3a,Chd4,Fbn2,Eln,Mmp14,Smarcc2,Fbn1,Nsd1,Sdhb,Cox16,Fibp,Ttn,Smarcd1,Ccnd2,Chd3,Ndufa11,Dgcr8,Piezo2,Gli1,Idh1,Tet3,Ift27,Selenon,Smarca4,Letm1,Fkrp,Kat6b,Comt,Atp6v0a2,Dnajc30,Sgcd,Mgat2,Ndufc2,Gtf2i,Stag1,Svbp,Cacna1c,Dgcr6,Glrx5,Txndc15,Gtf2h5,Tmem260,Bud23,Actc1,Puf60,Sox4,Pik3r2,Gon4l,Fli1,Zbtb7a,Flna,Zfp462,Ccdc28b,Bcl7b,Mogs,Mid1,Gpc6,Snrpb,Gli3,Ctbp1,Rps29,Specc1l,Nsd2,Smad3,Macf1,Egfr,Myh3,Sdha,Svil,Wdpcp,Rfc2,Naxd,Kifbp,Tll1,Notch1,Sdhaf1,Cacna1d,Crebbp,Cdh2,Tgfbr2,Zeb2,Sf3b4,Notch3,Csgalnact1,Arcn1,Efemp2,Kat5,Cask,Atp6v1e1,Arhgap31,Zmpste24,Flnc,Echs1,Nexn,Ppp2ca,Abca1,Mettl27,Spen,Sox11,Prkaca,Dlk1,Arid1b,Sh3pxd2b,Stra6,Dvl3,Amer1,Smarcb1,Nsmce2,Nipbl,Nek9,Dync2i1,Ldlr,Tnnc1,Jam3,Arid2,Chmp1a,Kansl1,Sec31a,Ltbp1,Speg,Trio,Gpc3,Vps35l,Chrm3,Tars,Hadha,Grm7,Xylt1,Eftud2,C2cd3,Smarce1,Arid1a,Adamts10,Gaa,Fbln5,Ccbe1,Cep290,Meox1,Meis2,Acta1,Ptpn11,Micu1
Down	TRUE	4.44587e-06	523	742	124	0.167116	0.237094	HP:0004097	HP	Deviation of finger	5098	2909		HP,HP,HP,HP,HP,HP,HP,HP,HP,HP,HP,HP,HP,HP,HP,HP,HP,HP,HP,HP,HP,HP,HP,HP,HP,HP,HP,HP,HP,HP,HP,HP,HP,HP,HP,HP,HP,HP,HP,HP,HP,HP,HP,HP,HP,HP,HP,HP,HP,HP,HP,HP,HP,HP,HP,HP,HP,HP,HP,HP,HP,HP,HP,HP,HP,HP,HP,HP,HP,HP,HP,HP,HP,HP,HP,HP,HP,HP,HP,HP,HP,HP,HP,HP,HP,HP,HP,HP,HP,HP,HP,HP,HP,HP,HP,HP,HP,HP,HP,HP,HP,HP,HP,HP,HP,HP,HP,HP,HP,HP,HP,HP,HP,HP,HP,HP,HP,HP,HP,HP,HP,HP,HP,HP	Nfix,Smarca2,Ctcf,Tbx15,Tcf4,Hic1,Fbn2,Eln,Setbp1,Cnot3,Pkdcc,Obsl1,Mia3,Rab11b,Tmem147,Piezo2,Bbip1,Trappc9,Fzd2,Eif4a3,Maf,Ift27,Hmga2,Auts2,Bptf,Nphp1,Cog8,Kat6b,Map1b,Dnajc30,Wnt5a,Herc2,Mgat2,Prr12,Gtf2i,Stag1,Grb10,Opa3,Ift43,Bud23,Pik3r1,Puf60,Sox4,Gon4l,Spop,H3f3a,Kptn,Prkdc,Akt1,Flna,Zfp462,Ccdc28b,Bcl7b,Mogs,Snrpb,Mbd5,Fancl,Specc1l,Cul7,Nsd2,Myh3,Wdpcp,Aff2,Atg7,Rfc2,Kifbp,Cript,Trpm3,Macroh2a1,Luzp1,Trps1,Pth1r,Crebbp,Sf3b4,Kdm6b,Csgalnact1,Ofd1,Ift74,Sdccag8,Mylpf,Mettl27,Nin,Spen,Dlk1,Arid1b,Sh3pxd2b,Rab18,Dvl3,Amer1,Ccdc8,Nipbl,Nek9,Sclt1,Nup37,Cdh11,Megf8,Madd,Rnf216,Ltbp1,Pitx1,Trio,Gpc3,Scaper,Chsy1,Zfpm2,Phf21a,Col27a1,Xylt1,Eftud2,Spred2,Cep290,Efnb1,Cdkn1c,Lztfl1,Mecp2,Prdm16,Igf1,Pigs,Kdr,Myod1,Ptpn11,Mecom,Nexmif,Runx2
Down	TRUE	4.50998e-06	136	742	47	0.0633423	0.345588	HP:0000591	HP	Abnormal sclera morphology	5098	458		HP,HP,HP,HP,HP,HP,HP,HP,HP,HP,HP,HP,HP,HP,HP,HP,HP,HP,HP,HP,HP,HP,HP,HP,HP,HP,HP,HP,HP,HP,HP,HP,HP,HP,HP,HP,HP,HP,HP,HP,HP,HP,HP,HP,HP,HP,HP	Nfix,Son,Col1a2,Fbn1,Col5a1,Fzd2,Exosc1,Tgfb2,Mesd,Creb3l1,Atp6v0a2,Fkbp14,Wnt5a,Slc39a13,Wwox,Chst14,Col3a1,Bmp1,Mvk,Akt1,Urod,Smad3,Med27,Col1a1,Kifbp,Ppib,Tgfbr2,Prdm5,Csgalnact1,Dse,Dvl3,Vps4a,Tent5a,Bcl11a,Arl2,Cog4,Trmt10a,Megf8,Crtap,Sec24d,Chsy1,Ghr,Adamts2,Hadha,Xylt1,Ryr3,Alpl
Down	TRUE	5.67575e-06	682	742	152	0.204852	0.222874	HP:0009815	HP	Aplasia/hypoplasia of the extremities	5098	6308		HP,HP,HP,HP,HP,HP,HP,HP,HP,HP,HP,HP,HP,HP,HP,HP,HP,HP,HP,HP,HP,HP,HP,HP,HP,HP,HP,HP,HP,HP,HP,HP,HP,HP,HP,HP,HP,HP,HP,HP,HP,HP,HP,HP,HP,HP,HP,HP,HP,HP,HP,HP,HP,HP,HP,HP,HP,HP,HP,HP,HP,HP,HP,HP,HP,HP,HP,HP,HP,HP,HP,HP,HP,HP,HP,HP,HP,HP,HP,HP,HP,HP,HP,HP,HP,HP,HP,HP,HP,HP,HP,HP,HP,HP,HP,HP,HP,HP,HP,HP,HP,HP,HP,HP,HP,HP,HP,HP,HP,HP,HP,HP,HP,HP,HP,HP,HP,HP,HP,HP,HP,HP,HP,HP,HP,HP,HP,HP,HP,HP,HP,HP,HP,HP,HP,HP,HP,HP,HP,HP,HP,HP,HP,HP,HP,HP,HP,HP,HP,HP,HP,HP	Nfix,Son,Smarca2,Col1a2,Pigp,Dnmt3a,Chd4,Tbx15,Tuba1a,Zmiz1,Tcf4,Setbp1,Fat4,Cnot3,Exoc6b,Smarcc2,Fbn1,Pkdcc,Smarcd1,Obsl1,Mia3,Gli1,Fzd2,Idh1,Eif4a3,Hmga2,Dchs1,Ngly1,Actb,Smarca4,Letm1,Bptf,Creb3l1,Ndn,Kat6b,Antxr2,Wnt5a,Slc39a13,Herc2,Svbp,Nhs,Zfp407,Ift43,Col3a1,Lmbr1,Gna11,Pik3r1,Puf60,Sox4,Gon4l,Fli1,Mbtps1,Flna,Cacna2d1,Ccdc28b,Gpc6,Snrpb,Mbd5,Gli3,Ctbp1,Sema5a,Rps29,Fancl,Specc1l,Cul7,Nsd2,Ntng1,Suclg1,Ltbp3,Myh3,Col1a1,Aff3,Kifbp,Cript,Trpm3,Por,Macroh2a1,Luzp1,Trps1,Ddrgk1,Pth1r,Ppib,Notch1,Crebbp,Sf3b4,Csgalnact1,Ofd1,Grcc10,Arcn1,Cask,Ctnnd2,Arhgap31,Zmpste24,Fut8,Nin,Spen,Sox11,Prkaca,Dlk1,Arid1b,Sh3pxd2b,Dvl3,Amer1,Smarcb1,Pdgfrb,Ccdc8,Zbtb20,Nipbl,Cog4,Dync2i1,Cdh11,Megf8,Arid2,Ddr2,Mafb,Crtap,Pitx1,Trio,Gpc3,Vps35l,Chsy1,Ghr,Eda,Adamts2,Grm7,Xylt1,Ryr3,Mab21l2,Smarce1,Arid1a,Rbm10,Adamts10,Ccbe1,Pde4d,Papss2,Efnb1,Cdkn1c,Bgn,Lztfl1,Mecp2,Prdm16,Sem1,Meis2,Cbfb,Sox9,Alpl,Slc10a7,Pigs,Dync1h1,Fgf10,Mecom,Runx2
Down	TRUE	5.74365e-06	253	742	72	0.097035	0.284585	HP:0002827	HP	Hip dislocation	5098	2042		HP,HP,HP,HP,HP,HP,HP,HP,HP,HP,HP,HP,HP,HP,HP,HP,HP,HP,HP,HP,HP,HP,HP,HP,HP,HP,HP,HP,HP,HP,HP,HP,HP,HP,HP,HP,HP,HP,HP,HP,HP,HP,HP,HP,HP,HP,HP,HP,HP,HP,HP,HP,HP,HP,HP,HP,HP,HP,HP,HP,HP,HP,HP,HP,HP,HP,HP,HP,HP,HP,HP,HP	Nfix,Col1a2,Col6a3,Tbx15,Eln,Exoc6b,Col6a2,Obsl1,Col6a1,Piezo2,Col5a1,Fzd2,Eif4a3,Ngly1,Selenon,Letm1,Fkrp,Kat6b,Atp6v0a2,Wnt5a,Large1,Col3a1,Puf60,Aebp1,Fli1,Akt1,Gli2,Flna,Snrpb,Gli3,Ctbp1,Tor1a,Fancl,Cul7,Nsd2,Macf1,Myh3,Col1a1,Aff3,Sf3b4,Grcc10,Thra,Efemp2,Atp6v1e1,Zmpste24,Fut8,Dvl3,Ccdc8,Nipbl,Kansl1,Sec31a,Ergic1,Ltbp1,Shroom4,Gpc3,Neb,Adamts2,Chrm3,Col13a1,Myh8,Col27a1,Snap25,Xylt1,Ryr3,Ocrl,Fbln5,Sox9,Sparc,Acta1,Six1,Col5a2,Runx2
Down	TRUE	6.26437e-06	1631	742	307	0.413747	0.188228	HP:0011843	HP	Abnormal musculoskeletal physiology	5098	8241		HP,HP,HP,HP,HP,HP,HP,HP,HP,HP,HP,HP,HP,HP,HP,HP,HP,HP,HP,HP,HP,HP,HP,HP,HP,HP,HP,HP,HP,HP,HP,HP,HP,HP,HP,HP,HP,HP,HP,HP,HP,HP,HP,HP,HP,HP,HP,HP,HP,HP,HP,HP,HP,HP,HP,HP,HP,HP,HP,HP,HP,HP,HP,HP,HP,HP,HP,HP,HP,HP,HP,HP,HP,HP,HP,HP,HP,HP,HP,HP,HP,HP,HP,HP,HP,HP,HP,HP,HP,HP,HP,HP,HP,HP,HP,HP,HP,HP,HP,HP,HP,HP,HP,HP,HP,HP,HP,HP,HP,HP,HP,HP,HP,HP,HP,HP,HP,HP,HP,HP,HP,HP,HP,HP,HP,HP,HP,HP,HP,HP,HP,HP,HP,HP,HP,HP,HP,HP,HP,HP,HP,HP,HP,HP,HP,HP,HP,HP,HP,HP,HP,HP,HP,HP,HP,HP,HP,HP,HP,HP,HP,HP,HP,HP,HP,HP,HP,HP,HP,HP,HP,HP,HP,HP,HP,HP,HP,HP,HP,HP,HP,HP,HP,HP,HP,HP,HP,HP,HP,HP,HP,HP,HP,HP,HP,HP,HP,HP,HP,HP,HP,HP,HP,HP,HP,HP,HP,HP,HP,HP,HP,HP,HP,HP,HP,HP,HP,HP,HP,HP,HP,HP,HP,HP,HP,HP,HP,HP,HP,HP,HP,HP,HP,HP,HP,HP,HP,HP,HP,HP,HP,HP,HP,HP,HP,HP,HP,HP,HP,HP,HP,HP,HP,HP,HP,HP,HP,HP,HP,HP,HP,HP,HP,HP,HP,HP,HP,HP,HP,HP,HP,HP,HP,HP,HP,HP,HP,HP,HP,HP,HP,HP,HP,HP,HP,HP,HP,HP,HP,HP,HP,HP,HP,HP,HP,HP,HP,HP,HP,HP,HP,HP,HP,HP,HP,HP,HP	Nfix,Emilin1,Son,Smarca2,mt-Atp6,Col1a2,Pigp,Col6a3,Map2k2,Dnmt3a,Antxr1,Chd4,Ctcf,Tbx15,Tuba1a,Zmiz1,Fbn2,Nsrp1,Eln,Setbp1,Fat4,Fos,Mmp14,Exoc6b,Smarcc2,Fbn1,Nsd1,Sdhb,Fibp,Ttn,Ppt1,Copb2,Col6a2,Pkdcc,Smarcd1,Mpv17,Obsl1,Col6a1,Chd3,Exosc5,Flrt3,Piezo2,Dpm2,Bbip1,Col5a1,Gli1,Fzd2,Idh1,Eif4a3,Maf,Tet3,Adamts17,Ift27,Hmga2,Dchs1,Ngly1,Actb,Tgfb2,Selenon,Auts2,Smarca4,Mesd,Zfhx2,Letm1,Fkrp,Creb3l1,Nphp1,Kat6b,Map1b,Comt,Atp6v0a2,Dnajc30,Antxr2,Cacna1a,Clcn5,Fkbp14,Wnt5a,Slc39a13,Wwox,Rbm28,Chst14,Uba1,Prr12,Slc35b2,Gtf2i,Stag1,Large1,Grb10,Sobp,Cacna1c,Opa3,Zfp407,Tmem165,Cisd2,Exoc7,Ift43,Gtf2h5,Col3a1,Bmp1,Lmbr1,Uchl1,Arsb,Bud23,Sema3a,Rars2,Pik3r1,Puf60,Aebp1,Dcc,Sox4,Pik3r2,Hnrnpa2b1,Gon4l,Fli1,H3f3a,Tmco1,Mvk,Akt1,Gli2,Flna,Ap4s1,Bcl7b,Mogs,Gpc6,Pmm2,Snrpb,Gli3,Ctbp1,Tor1a,Aspn,Sema5a,Agpat2,Ubac2,Cul7,Nsd2,Smad3,Hnrnph2,Xpc,Serpinf1,Cyba,Suclg1,Sptlc2,Gria3,Ltbp3,Myh3,Sdha,Svil,Wdpcp,Spry4,Col1a1,Rfc2,Wdr73,Por,Tor1aip1,Macroh2a1,Luzp1,Trps1,Ddrgk1,Pth1r,Ppib,Secisbp2,Sdhaf1,Mrps22,Sptlc1,Crebbp,Tgfbr2,Hmbs,Nhp2,Zeb2,Sf3b4,Prdm5,Kdm6b,Notch3,Csgalnact1,Ofd1,Thra,Nacc1,Arcn1,Efemp2,Rnaseh2c,Phex,Ift74,Dpp6,Atp6v1e1,Sdccag8,Dse,Mylpf,Ctnnd2,Zmpste24,Flnc,Fut8,Tnnt1,Mettl27,Nin,Asxl3,Spen,Sox11,Lama2,Slc16a2,Prkaca,Dlk1,Arid1b,Sh3pxd2b,Rab18,Eif5a,Trip4,Dvl3,Wnk1,Bmper,Amer1,Ap4m1,Smarcb1,Tent5a,Pdgfrb,Ccdc8,Phactr1,Zbtb20,Bcl11a,Nipbl,Nek9,Hspd1,Sclt1,Alg2,Trmt10a,Ndnf,Tcf12,Ube3c,Cdh11,Msmo1,Megf8,Arid2,Ddr2,Mafb,Chmp1a,Crtap,Madd,Kansl1,Sec24d,Rin2,Sec31a,Crppa,Ergic1,Ltbp1,Pitx1,Ppp3ca,Adgrl1,Speg,Gpc3,Alad,Scaper,Neb,Chsy1,Pmp22,Rfc1,Ghr,Adamts2,Tars,Fdft1,Dnm2,Zfpm2,Col13a1,Myh8,Col27a1,Snap25,Bcas3,Xylt1,Ryr3,Grid2,Smarcad1,Smarce1,Ocrl,Tcf3,Arid1a,Psmb4,Tnnc2,Spred2,Adamts10,Fbln5,Ccbe1,Pde4d,Tprkb,Cep290,Efnb1,Cdkn1c,Bgn,Lztfl1,Mecp2,Prdm16,Meox1,Galns,Sox9,Alpl,Vcp,Igf1,Acer3,Sparc,Slc10a7,Pigs,Acta1,Myod1,Ptpn11,Mecom,Col5a2,Septin9,Nr3c1,Runx2,Micu1
Down	TRUE	7.44574e-06	1087	742	220	0.296496	0.202392	HP:0100886	HP	Abnormality of globe location	5098	16384		HP,HP,HP,HP,HP,HP,HP,HP,HP,HP,HP,HP,HP,HP,HP,HP,HP,HP,HP,HP,HP,HP,HP,HP,HP,HP,HP,HP,HP,HP,HP,HP,HP,HP,HP,HP,HP,HP,HP,HP,HP,HP,HP,HP,HP,HP,HP,HP,HP,HP,HP,HP,HP,HP,HP,HP,HP,HP,HP,HP,HP,HP,HP,HP,HP,HP,HP,HP,HP,HP,HP,HP,HP,HP,HP,HP,HP,HP,HP,HP,HP,HP,HP,HP,HP,HP,HP,HP,HP,HP,HP,HP,HP,HP,HP,HP,HP,HP,HP,HP,HP,HP,HP,HP,HP,HP,HP,HP,HP,HP,HP,HP,HP,HP,HP,HP,HP,HP,HP,HP,HP,HP,HP,HP,HP,HP,HP,HP,HP,HP,HP,HP,HP,HP,HP,HP,HP,HP,HP,HP,HP,HP,HP,HP,HP,HP,HP,HP,HP,HP,HP,HP,HP,HP,HP,HP,HP,HP,HP,HP,HP,HP,HP,HP,HP,HP,HP,HP,HP,HP,HP,HP,HP,HP,HP,HP,HP,HP,HP,HP,HP,HP,HP,HP,HP,HP,HP,HP,HP,HP,HP,HP,HP,HP,HP,HP,HP,HP,HP,HP,HP,HP,HP,HP,HP,HP,HP,HP,HP,HP,HP,HP,HP,HP,HP,HP,HP,HP,HP,HP	Dync1i2,Nfix,Son,Smarca2,Coa3,Col1a2,Map2k2,Dnmt3a,Antxr1,Chd4,Ctcf,Tbx15,Tuba1a,Zmiz1,Tcf4,Nsrp1,Eln,Setbp1,Fat4,Cnot3,Fbn1,Nsd1,Dis3l2,Fibp,Ebf3,Thsd4,Pkdcc,Smarcd1,Ccnd2,Polr2a,Chd3,Tmem147,Piezo2,Dpm2,Bbip1,Col5a1,Trappc9,Fzd2,Maf,Ift27,Hmga2,Dchs1,Ngly1,Actb,Tgfb2,Auts2,Letm1,Bptf,Nphp1,Kat6b,Comt,Atp6v0a2,Fkbp14,Wnt5a,Slc39a13,Chst14,Pepd,Mgat2,Prr12,Prrx1,Stag1,Cacna1c,Mat2a,Ift43,Txndc15,Gtf2h5,Col3a1,Lmbr1,Ap3d1,Rars2,Ophn1,Pik3r1,Puf60,Pik3r2,Spop,Fli1,Kptn,Tmco1,Prkdc,Akt1,Gli2,Flna,Zfp462,Ap4s1,Mid1,Pmm2,Mbd5,Gli3,Ctbp1,Sema5a,Rps29,Fancl,Specc1l,Nsd2,Smad3,Hnrnph2,Macf1,Polr1a,Gria3,Med27,Myh3,Wdpcp,Spry4,Col1a1,Aff3,Wdr73,Kifbp,Cript,Supt16,Trpm3,Por,Luzp1,Prkg1,Pth1r,Crebbp,Cdh2,Tgfbr2,Ralgapa1,Zeb2,Larp7,Notch3,Csgalnact1,Ofd1,Grcc10,Thra,Arcn1,Efemp2,Cask,Bnc2,Ift74,Atp6v1e1,Sdccag8,Dse,Ctnnd2,Zmpste24,Ppp2ca,Nin,Asxl3,Spen,Dlk1,Arid1b,Sh3pxd2b,Eif5a,Trip4,Dvl3,Rpgrip1l,Bmper,Amer1,Smarcb1,Pdgfrb,Phactr1,Zbtb20,Hecw2,Tcof1,Nipbl,Cog4,Alx4,Hs6st2,Sclt1,Trmt10a,Tafazzin,Tcf12,Gfra1,Cdh11,Cc2d2a,Megf8,Ddr2,Mafb,Ssr4,Crtap,Kansl1,Sec24d,Crppa,Ergic1,Ltbp1,Acta2,Pitx1,Ppp3ca,Trio,Gpc3,Pak3,Scaper,Vps35l,Pgap1,B4galt1,Neb,Chsy1,Tars,Vangl2,Zfpm2,Col27a1,Ehmt1,Bcas3,Xylt1,Rsrc1,Smarce1,Ocrl,Tcf3,Rbm10,Spred2,Adamts10,Ccbe1,Pde4d,Tprkb,Cep290,Efnb1,Cdkn1c,Bgn,Lztfl1,Prdm16,Meis2,Sox9,Alpl,Acta1,Kdr,Myod1,Ptpn11,Septin9,Runx2,Micu1
Down	TRUE	7.51548e-06	4042	742	645	0.869272	0.159574	HP:0000707	HP	Abnormality of the nervous system	5098	550		HP,HP,HP,HP,HP,HP,HP,HP,HP,HP,HP,HP,HP,HP,HP,HP,HP,HP,HP,HP,HP,HP,HP,HP,HP,HP,HP,HP,HP,HP,HP,HP,HP,HP,HP,HP,HP,HP,HP,HP,HP,HP,HP,HP,HP,HP,HP,HP,HP,HP,HP,HP,HP,HP,HP,HP,HP,HP,HP,HP,HP,HP,HP,HP,HP,HP,HP,HP,HP,HP,HP,HP,HP,HP,HP,HP,HP,HP,HP,HP,HP,HP,HP,HP,HP,HP,HP,HP,HP,HP,HP,HP,HP,HP,HP,HP,HP,HP,HP,HP,HP,HP,HP,HP,HP,HP,HP,HP,HP,HP,HP,HP,HP,HP,HP,HP,HP,HP,HP,HP,HP,HP,HP,HP,HP,HP,HP,HP,HP,HP,HP,HP,HP,HP,HP,HP,HP,HP,HP,HP,HP,HP,HP,HP,HP,HP,HP,HP,HP,HP,HP,HP,HP,HP,HP,HP,HP,HP,HP,HP,HP,HP,HP,HP,HP,HP,HP,HP,HP,HP,HP,HP,HP,HP,HP,HP,HP,HP,HP,HP,HP,HP,HP,HP,HP,HP,HP,HP,HP,HP,HP,HP,HP,HP,HP,HP,HP,HP,HP,HP,HP,HP,HP,HP,HP,HP,HP,HP,HP,HP,HP,HP,HP,HP,HP,HP,HP,HP,HP,HP,HP,HP,HP,HP,HP,HP,HP,HP,HP,HP,HP,HP,HP,HP,HP,HP,HP,HP,HP,HP,HP,HP,HP,HP,HP,HP,HP,HP,HP,HP,HP,HP,HP,HP,HP,HP,HP,HP,HP,HP,HP,HP,HP,HP,HP,HP,HP,HP,HP,HP,HP,HP,HP,HP,HP,HP,HP,HP,HP,HP,HP,HP,HP,HP,HP,HP,HP,HP,HP,HP,HP,HP,HP,HP,HP,HP,HP,HP,HP,HP,HP,HP,HP,HP,HP,HP,HP,HP,HP,HP,HP,HP,HP,HP,HP,HP,HP,HP,HP,HP,HP,HP,HP,HP,HP,HP,HP,HP,HP,HP,HP,HP,HP,HP,HP,HP,HP,HP,HP,HP,HP,HP,HP,HP,HP,HP,HP,HP,HP,HP,HP,HP,HP,HP,HP,HP,HP,HP,HP,HP,HP,HP,HP,HP,HP,HP,HP,HP,HP,HP,HP,HP,HP,HP,HP,HP,HP,HP,HP,HP,HP,HP,HP,HP,HP,HP,HP,HP,HP,HP,HP,HP,HP,HP,HP,HP,HP,HP,HP,HP,HP,HP,HP,HP,HP,HP,HP,HP,HP,HP,HP,HP,HP,HP,HP,HP,HP,HP,HP,HP,HP,HP,HP,HP,HP,HP,HP,HP,HP,HP,HP,HP,HP,HP,HP,HP,HP,HP,HP,HP,HP,HP,HP,HP,HP,HP,HP,HP,HP,HP,HP,HP,HP,HP,HP,HP,HP,HP,HP,HP,HP,HP,HP,HP,HP,HP,HP,HP,HP,HP,HP,HP,HP,HP,HP,HP,HP,HP,HP,HP,HP,HP,HP,HP,HP,HP,HP,HP,HP,HP,HP,HP,HP,HP,HP,HP,HP,HP,HP,HP,HP,HP,HP,HP,HP,HP,HP,HP,HP,HP,HP,HP,HP,HP,HP,HP,HP,HP,HP,HP,HP,HP,HP,HP,HP,HP,HP,HP,HP,HP,HP,HP,HP,HP,HP,HP,HP,HP,HP,HP,HP,HP,HP,HP,HP,HP,HP,HP,HP,HP,HP,HP,HP,HP,HP,HP,HP,HP,HP,HP,HP,HP,HP,HP,HP,HP,HP,HP,HP,HP,HP,HP,HP,HP,HP,HP,HP,HP,HP,HP,HP,HP,HP,HP,HP,HP,HP,HP,HP,HP,HP,HP,HP,HP,HP,HP,HP,HP,HP,HP,HP,HP,HP,HP,HP,HP,HP,HP,HP,HP,HP,HP,HP,HP,HP,HP,HP,HP,HP,HP,HP,HP,HP,HP,HP,HP,HP,HP,HP,HP,HP,HP,HP,HP,HP,HP,HP,HP,HP,HP,HP,HP,HP,HP,HP	mt-Nd3,mt-Nd2,mt-Nd1,mt-Cytb,Dync1i2,Nfib,mt-Co2,Pet100,Nfix,Emilin1,Son,Smarca2,mt-Atp6,Coa3,mt-Co3,Col1a2,Prdx1,Nfia,Ubtf,Pigp,Etfb,Col6a3,Ndufb7,Rab5if,Chchd2,Map2k2,Dnmt3a,Antxr1,Chd4,Clmp,Park7,Ctcf,Tbx15,Tuba1a,Calr,Zmiz1,Timm22,Setd1b,Ndufb8,Prpf31,Tcf4,Hic1,mt-Nd4,Fbn2,Nsrp1,Eln,Ndufaf8,Setbp1,Fat4,Fos,Eif4g1,Cnot3,Palld,Mmp14,Exoc6b,Smarcc2,Fbn1,Nsd1,Cyp7b1,Sdhb,Cox16,Gipc1,Dis3l2,Fibp,Ttn,Ppt1,Uqcc3,Ebf3,Thsd4,Invs,Frmd4a,Copb2,Col6a2,Pkdcc,Smarcd1,Mpv17,Obsl1,Dnajb11,Ccnd2,Polr2a,mt-Nd4l,Col6a1,Mia3,Chd3,Acat2,Atp5md,Ndufa11,Rab11b,Exosc5,Flrt3,Tmem147,Dgcr8,Piezo2,Dpm2,Keap1,Bbip1,Col5a1,Trappc9,Gli1,Fzd2,Idh1,Eif4a3,Maf,Tet3,Ift27,Ndufa12,Hmga2,Stub1,Gas8,Dchs1,Ngly1,Isca2,Exosc1,Actb,Gamt,Tgfb2,Selenon,Auts2,Plce1,Zfta,Smarca4,Mesd,Ndufa1,St3gal3,Zfhx2,Letm1,Bptf,Fkrp,Mrpl12,Ndn,Clpp,Nphp1,Cog8,Kat6b,Map1b,Comt,Atp6v0a2,Dnajc30,Sgcd,Antxr2,Ufm1,Yipf5,Cacna1a,Fkbp14,Wnt5a,Slc39a13,Plekhg2,Ppil1,Cd46,Wwox,Magi2,Impa1,Ndufa4,Rbm28,Herc2,Chst14,Pepd,Uba1,Tenm4,Mgat2,Ndufc2,Prr12,Slc35b2,Prrx1,Gtf2i,Stag1,Large1,Grb10,Svbp,Sobp,Cacna1c,Sdhaf2,Opa3,Nhs,Mat2a,Zfp407,Mrps25,Tmem165,Dgcr6,Magt1,Glrx5,Cisd2,Exoc7,Frg1,Ift43,Pbx1,Txndc15,Ap1b1,Gtf2h5,Col3a1,Tmem260,Bmp1,Mrtfa,Slc25a11,Lmbr1,Uchl1,Ap3d1,Lyst,Ndufs7,Arsb,Bud23,Tgfbr3,Bckdk,Gna11,Actc1,Sema3a,Cby1,Rars2,Ophn1,Pik3r1,Uba5,Puf60,Aebp1,Capn15,Dcc,Emc10,Abat,Wipf1,Sox4,Grn,Pik3r2,Cacnb4,Hnrnpa2b1,Polr3k,Gon4l,Spop,Ap1s1,Fli1,Pts,Dguok,H3f3a,Kptn,Hcfc1,Hars,Tmco1,Mbtps1,Zbtb7a,Btd,Sptan1,Prkdc,Mvk,Toe1,Irak1,Akt1,Tomm40,Gli2,Itpa,Flna,Cacna2d1,Zfp462,Ap4s1,Nprl3,Ccdc28b,Pdgfra,Bcl7b,Mogs,Mid1,Rbmxl1,Gpc6,Prkn,Rela,Pmm2,Snrpb,Mbd5,Gli3,Axl,Urod,Ctbp1,Micos13,Gpsm2,Zfp423,Tor1a,Nbea,Cep41,Sema5a,Wdfy3,Rps29,Bcl2,Nfu1,Fancl,Pomp,Agpat2,Specc1l,Ubac2,Cltc,Rmnd1,Ndufa2,Cul7,Arhgef9,Tshz1,Nsd2,Ntng1,Smad3,Gosr2,Hnrnph2,Xpc,Cic,Pdss2,Kmt5b,Psmc3,Cyba,Suclg1,Hmgb3,Macf1,Bola3,Sptlc2,Polr1a,Gria3,Ndst1,Ltbp3,Hpse2,Med27,Myh3,Trappc6b,Sdha,Wdpcp,Ank3,Spry4,Col1a1,Aff2,Hibch,Atg7,Aff3,Rfc2,Wdr73,Naxd,Ube4a,Kifbp,Mcm3ap,Cript,Rars,Supt16,Trpm3,Ndufs6,Por,Ccdc88a,Tll1,Diaph2,Nrxn1,Luzp1,Nsf,Trps1,Fgf12,Grin2a,Bloc1s5,Prkg1,Pth1r,Secisbp2,Notch1,Sdhaf1,Mrps22,Sptlc1,Cacna1d,Rnf170,Crebbp,Cdh2,Zfhx3,Tgfbr2,Hmbs,Ntrk2,Camkmt,Nhp2,Ralgapa1,Zeb2,Sf3b4,Larp7,Ndufb3,Prdm5,Kdm6b,Col14a1,Mrpl3,Notch3,Col8a2,Csgalnact1,Ofd1,Nup93,Grcc10,Thra,Uqcrq,Nacc1,Cep164,Arcn1,Efemp2,Mcee,Rnaseh2c,Kat5,Sdhc,Epha4,Phex,Cask,Bnc2,Ndufaf2,Ift74,Dpp6,Atp6v1e1,Sdccag8,Dse,Ctnnd2,Gbf1,Arhgap31,Grik2,Zmpste24,Flnc,Echs1,Fut8,Alg5,Ppp2ca,Tnnt1,Lrp1,Abca1,Mettl27,Dcn,Nin,Asxl3,Smarcc1,Pkd2,Arhgap24,Mdh2,Spen,Sox11,Lama2,Slc16a2,Prkaca,Slc17a5,Dlk1,Wars1,Arid1b,Agtr1a,Sh3pxd2b,Rab18,Stra6,Eif5a,Trip4,Dvl3,Wnk1,Rpgrip1l,Bmper,Amer1,Ap4m1,Smarcb1,Lamb1,Cyc1,Vps4a,Tent5a,Samd12,Agk,Pdgfrb,Slc20a2,Ccdc8,Phactr1,Zbtb20,Hecw2,Nsmce2,Tcof1,Bcl11a,Mcph1,St3gal5,Nipbl,Cog4,Nek9,Ndufb9,Dync2i1,Alx4,Ldlr,Ccm2,Hs6st2,Hspd1,Atxn7,Sclt1,Alg2,Nup37,Ppa2,Trmt10a,Tafazzin,Ndnf,Tcf12,Jam3,Ube3c,Wdr1,Setx,Cdh11,Bcl10,Rab28,Cc2d2a,Msmo1,Megf8,Arid2,Ddr2,Mafb,Kcnd3,Ssr4,Sh3kbp1,Mab21l1,Chmp1a,Pappa2,Crtap,Madd,Rnf216,Kansl1,Prpf6,Hlcs,Sec24d,Rin2,Etfa,Sec31a,Crppa,Ergic1,Ltbp1,Pfn1,Acta2,Pitx1,Pcdh15,Ppp3ca,Adgrl1,Abcb7,Eif2b3,Speg,Sncaip,Shroom4,Atpaf1,Ndufa8,Trio,Uqcc2,Gpc3,Nlgn1,Alad,Ankfy1,Pak3,Scaper,Vps35l,Pgap1,B4galt1,Arl2bp,Neb,Chsy1,Pmp22,Rxylt1,Ube2l3,Rfc1,Ghr,Stn1,Eda,Adamts2,Chrm3,Ank2,Dnajc3,Tars,Vangl2,Myl9,Fdft1,Dnm2,Hadha,Zfpm2,Grm7,Col13a1,Phf21a,Myh8,Xiap,Nectin1,Col27a1,Snap25,Ehmt1,Bcas3,Xylt1,Eftud2,Ryr3,Ift88,Rsrc1,Grid2,Mab21l2,Bicc1,C2cd3,Oat,Smarce1,Fgf14,Ocrl,Tcf3,Kcnt2,Arid1a,Rbm10,Plcb1,Tnnc2,Spred2,Phkb,Adamts10,Gaa,Fbln5,Ccbe1,Pde4d,Tprkb,Nup214,Cep290,Tubb2a,Edn3,Efnb1,Arpc1b,Cdkn1c,Ryr2,Bgn,Lztfl1,Des,Mecp2,Prdm16,Atxn1,Meox1,Meis2,Cbfb,Galns,Dock7,Sox9,Kcne1l,Alpl,Vcp,Igf1,Acer3,Sparc,Slc10a7,Ednra,Nrtn,Pigs,Plcb4,Cd59a,Dync1h1,Acta1,Myod1,Ptpn11,Rnf220,Msh3,Ar,Six1,Gria1,Ireb2,Fgf10,Mecom,Col5a2,Septin9,Nexmif,Kitl,Nr3c1,Ppp2r2b,Atp5g3,Runx2,Cat,Micu1,Kcnc2
Down	TRUE	8.42461e-06	188	742	58	0.0781671	0.308511	HP:0002751	HP	Kyphoscoliosis	5098	1997		HP,HP,HP,HP,HP,HP,HP,HP,HP,HP,HP,HP,HP,HP,HP,HP,HP,HP,HP,HP,HP,HP,HP,HP,HP,HP,HP,HP,HP,HP,HP,HP,HP,HP,HP,HP,HP,HP,HP,HP,HP,HP,HP,HP,HP,HP,HP,HP,HP,HP,HP,HP,HP,HP,HP,HP,HP,HP	Nfix,Son,Col1a2,Dnmt3a,Fbn2,Eln,Setbp1,Fbn1,Tmem147,Piezo2,Actb,Selenon,Mesd,Fkrp,Atp6v0a2,Fkbp14,Slc39a13,Rbm28,Chst14,Uba1,Mgat2,Tmem165,Bmp1,Arsb,Aebp1,Mvk,Akt1,Flna,Pmm2,Tor1a,Hmgb3,Myh3,Atg7,Atp6v1e1,Dse,Zmpste24,Fut8,Tnnt1,Lama2,Slc16a2,Dlk1,Sh3pxd2b,Rab18,Trmt10a,Cdh11,Megf8,Arid2,Crppa,Pmp22,Col13a1,Snap25,Papss2,Mecp2,Sox9,Sparc,Slc10a7,Acta1,Ptpn11
Down	TRUE	1.06217e-05	757	742	164	0.221024	0.216645	HP:0011314	HP	Abnormal long bone morphology	5098	7721		HP,HP,HP,HP,HP,HP,HP,HP,HP,HP,HP,HP,HP,HP,HP,HP,HP,HP,HP,HP,HP,HP,HP,HP,HP,HP,HP,HP,HP,HP,HP,HP,HP,HP,HP,HP,HP,HP,HP,HP,HP,HP,HP,HP,HP,HP,HP,HP,HP,HP,HP,HP,HP,HP,HP,HP,HP,HP,HP,HP,HP,HP,HP,HP,HP,HP,HP,HP,HP,HP,HP,HP,HP,HP,HP,HP,HP,HP,HP,HP,HP,HP,HP,HP,HP,HP,HP,HP,HP,HP,HP,HP,HP,HP,HP,HP,HP,HP,HP,HP,HP,HP,HP,HP,HP,HP,HP,HP,HP,HP,HP,HP,HP,HP,HP,HP,HP,HP,HP,HP,HP,HP,HP,HP,HP,HP,HP,HP,HP,HP,HP,HP,HP,HP,HP,HP,HP,HP,HP,HP,HP,HP,HP,HP,HP,HP,HP,HP,HP,HP,HP,HP,HP,HP,HP,HP,HP,HP,HP,HP,HP,HP,HP,HP	Nfix,Son,Smarca2,Col1a2,Pigp,Map2k2,Dnmt3a,Antxr1,Ctcf,Tbx15,Zmiz1,Tcf4,Fbn2,Eln,Setbp1,Fat4,Exoc6b,Fbn1,Nsd1,Fibp,Invs,Obsl1,Mia3,Piezo2,Gli1,Fzd2,Idh1,Eif4a3,Maf,Dchs1,Letm1,Bptf,Creb3l1,Ndn,Nphp1,Kat6b,Atp6v0a2,Dnajc30,Antxr2,Clcn5,Wnt5a,Slc39a13,Herc2,Pepd,Mgat2,Slc35b2,Gtf2i,Svbp,Nhs,Zfp407,Tmem165,Ift43,Txndc15,Bmp1,Lmbr1,Arsb,Bud23,Pik3r1,Puf60,Hnrnpa2b1,Fli1,H3f3a,Hars,Flna,Bcl7b,Gpc6,Snrpb,Gli3,Ctbp1,Fancl,Cul7,Nsd2,Suclg1,Polr1a,Ltbp3,Col1a1,Aff3,Rfc2,Trpm3,Por,Macroh2a1,Trps1,Ddrgk1,Pth1r,Crebbp,Nhp2,Zeb2,Sf3b4,Larp7,Prdm5,Notch3,Csgalnact1,Ofd1,Cep164,Arcn1,Phex,Cask,Sdccag8,Zmpste24,Mettl27,Prkaca,Slc17a5,Dlk1,Sh3pxd2b,Dvl3,Wnk1,Rpgrip1l,Amer1,Tent5a,Pdgfrb,Ccdc8,Zbtb20,Nsmce2,Nipbl,Cog4,Nek9,Dync2i1,Alx4,Cc2d2a,Megf8,Ddr2,Mafb,Crtap,Kansl1,Sec24d,Ltbp1,Pitx1,Ppp3ca,Gpc3,Vps35l,Neb,Chsy1,Pmp22,Ghr,Adamts2,Fdft1,Grm7,Xylt1,Ocrl,Rbm10,Spred2,Adamts10,Pde4d,Cep290,Papss2,Efnb1,Cdkn1c,Bgn,Lztfl1,Meis2,Cbfb,Galns,Sox9,Kcne1l,Alpl,Vcp,Sparc,Slc10a7,Pigs,Acta1,Ptpn11,Fgf10,Mecom,Runx2
Down	TRUE	1.11299e-05	1523	742	289	0.389488	0.189757	HP:0001627	HP	Abnormal heart morphology	5098	1181		HP,HP,HP,HP,HP,HP,HP,HP,HP,HP,HP,HP,HP,HP,HP,HP,HP,HP,HP,HP,HP,HP,HP,HP,HP,HP,HP,HP,HP,HP,HP,HP,HP,HP,HP,HP,HP,HP,HP,HP,HP,HP,HP,HP,HP,HP,HP,HP,HP,HP,HP,HP,HP,HP,HP,HP,HP,HP,HP,HP,HP,HP,HP,HP,HP,HP,HP,HP,HP,HP,HP,HP,HP,HP,HP,HP,HP,HP,HP,HP,HP,HP,HP,HP,HP,HP,HP,HP,HP,HP,HP,HP,HP,HP,HP,HP,HP,HP,HP,HP,HP,HP,HP,HP,HP,HP,HP,HP,HP,HP,HP,HP,HP,HP,HP,HP,HP,HP,HP,HP,HP,HP,HP,HP,HP,HP,HP,HP,HP,HP,HP,HP,HP,HP,HP,HP,HP,HP,HP,HP,HP,HP,HP,HP,HP,HP,HP,HP,HP,HP,HP,HP,HP,HP,HP,HP,HP,HP,HP,HP,HP,HP,HP,HP,HP,HP,HP,HP,HP,HP,HP,HP,HP,HP,HP,HP,HP,HP,HP,HP,HP,HP,HP,HP,HP,HP,HP,HP,HP,HP,HP,HP,HP,HP,HP,HP,HP,HP,HP,HP,HP,HP,HP,HP,HP,HP,HP,HP,HP,HP,HP,HP,HP,HP,HP,HP,HP,HP,HP,HP,HP,HP,HP,HP,HP,HP,HP,HP,HP,HP,HP,HP,HP,HP,HP,HP,HP,HP,HP,HP,HP,HP,HP,HP,HP,HP,HP,HP,HP,HP,HP,HP,HP,HP,HP,HP,HP,HP,HP,HP,HP,HP,HP,HP,HP,HP,HP,HP,HP,HP,HP,HP,HP,HP,HP,HP,HP,HP,HP,HP,HP,HP,HP,HP,HP,HP,HP,HP,HP	mt-Nd3,mt-Nd2,mt-Nd1,mt-Cytb,mt-Co2,Nfix,Son,mt-Atp6,mt-Co3,Col1a2,Pigp,Ndufb7,Map2k2,Dnmt3a,Chd4,Ctcf,mt-Nd4,Fbn2,Eln,Ndufaf8,Setbp1,Fat4,Fos,Mmp14,Smarcc2,Fbn1,Nsd1,Sdhb,Cox16,Fibp,Ttn,Ppt1,Thsd4,Invs,Pkdcc,Smarcd1,Dnajb11,Ccnd2,Chd3,Atp5md,Ndufa11,Tmem147,Dgcr8,Piezo2,Bbip1,Col5a1,Gli1,Idh1,Maf,Tet3,Ift27,Gas8,Dchs1,Lama4,Actb,Tgfb2,Selenon,Auts2,Smarca4,Ndufa1,Letm1,Fkrp,Nphp1,Kat6b,Map1b,Comt,Atp6v0a2,Dnajc30,Sgcd,Tmem126a,Cacna1a,Chst14,Mgat2,Ndufc2,Prr12,Prrx1,Gtf2i,Stag1,Grb10,Svbp,Cacna1c,Mat2a,Dgcr6,Glrx5,Cisd2,Pbx1,Txndc15,Gtf2h5,Col3a1,Tmem260,Lyst,Ndufs7,Arsb,Bud23,Actc1,Cby1,Puf60,Aebp1,Capn15,Sox4,Grn,Pik3r2,Hnrnpa2b1,Gon4l,Spop,Fli1,H3f3a,Tmco1,Zbtb7a,Irak1,Gli2,Itpa,Flna,Bag5,Zfp462,Ccdc28b,Pdgfra,Bcl7b,Mogs,Mid1,Gpc6,Pmm2,Snrpb,Gli3,Ctbp1,Micos13,Zfp423,Cep41,Rps29,Fancl,Agpat2,Specc1l,Ubac2,Rmnd1,Ndufa2,Nsd2,Smad3,Hnrnph2,Suclg1,Macf1,Egfr,Bola3,Polr1a,Ltbp3,Myh3,Sdha,Svil,Wdpcp,Col1a1,Hibch,Rfc2,Naxd,Kifbp,Supt16,Ndufs6,Por,Tll1,Luzp1,Prkg1,Notch1,Sdhaf1,Mrps22,Cacna1d,Crebbp,Cdh2,Tgfbr2,Zeb2,Sf3b4,Larp7,Ndufb3,Prdm5,Mrpl3,Notch3,Csgalnact1,Ofd1,Arcn1,Efemp2,Rnaseh2c,Kat5,Cask,Ndufaf2,Ift74,Atp6v1e1,Sdccag8,Dse,Arhgap31,Zmpste24,Flnc,Echs1,Fut8,Alg5,Nexn,Ppp2ca,Tnnt1,Abca1,Mettl27,Pkd2,Spen,Sox11,Lama2,Prkaca,Slc17a5,Dlk1,Arid1b,Sh3pxd2b,Stra6,Trip4,Dvl3,Rpgrip1l,Amer1,Smarcb1,Agk,Nsmce2,Tcof1,Nipbl,Nek9,Ndufb9,Dync2i1,Ldlr,Sclt1,Tnnc1,Ppa2,Tafazzin,Jam3,Ube3c,Cc2d2a,Megf8,Arid2,Chmp1a,Kansl1,Sec31a,Ergic1,Ltbp1,Acta2,Speg,Atpaf1,Trio,Gpc3,Scaper,Vps35l,Pgap1,Arl2bp,Neb,Chrm3,Tars,Fdft1,Hadha,Zfpm2,Grm7,Myh8,Nectin1,Ehmt1,Bcas3,Xylt1,Eftud2,Gnai2,Bicc1,C2cd3,Smarce1,Arid1a,Rbm10,Spred2,Tpm1,Adamts10,Gaa,Fbln5,Ccbe1,Cep290,Cdkn1c,Ryr2,Bgn,Lztfl1,Des,Prdm16,Meox1,Meis2,Eya4,Galns,Sox9,Kcne1l,Vcp,Ednra,Pigs,Acta1,Kdr,Ptpn11,Rnf220,Col5a2,Micu1
Down	TRUE	1.39991e-05	1726	742	320	0.431267	0.1854	HP:0034434	HP	Abnormal communication	5098	14415		HP,HP,HP,HP,HP,HP,HP,HP,HP,HP,HP,HP,HP,HP,HP,HP,HP,HP,HP,HP,HP,HP,HP,HP,HP,HP,HP,HP,HP,HP,HP,HP,HP,HP,HP,HP,HP,HP,HP,HP,HP,HP,HP,HP,HP,HP,HP,HP,HP,HP,HP,HP,HP,HP,HP,HP,HP,HP,HP,HP,HP,HP,HP,HP,HP,HP,HP,HP,HP,HP,HP,HP,HP,HP,HP,HP,HP,HP,HP,HP,HP,HP,HP,HP,HP,HP,HP,HP,HP,HP,HP,HP,HP,HP,HP,HP,HP,HP,HP,HP,HP,HP,HP,HP,HP,HP,HP,HP,HP,HP,HP,HP,HP,HP,HP,HP,HP,HP,HP,HP,HP,HP,HP,HP,HP,HP,HP,HP,HP,HP,HP,HP,HP,HP,HP,HP,HP,HP,HP,HP,HP,HP,HP,HP,HP,HP,HP,HP,HP,HP,HP,HP,HP,HP,HP,HP,HP,HP,HP,HP,HP,HP,HP,HP,HP,HP,HP,HP,HP,HP,HP,HP,HP,HP,HP,HP,HP,HP,HP,HP,HP,HP,HP,HP,HP,HP,HP,HP,HP,HP,HP,HP,HP,HP,HP,HP,HP,HP,HP,HP,HP,HP,HP,HP,HP,HP,HP,HP,HP,HP,HP,HP,HP,HP,HP,HP,HP,HP,HP,HP,HP,HP,HP,HP,HP,HP,HP,HP,HP,HP,HP,HP,HP,HP,HP,HP,HP,HP,HP,HP,HP,HP,HP,HP,HP,HP,HP,HP,HP,HP,HP,HP,HP,HP,HP,HP,HP,HP,HP,HP,HP,HP,HP,HP,HP,HP,HP,HP,HP,HP,HP,HP,HP,HP,HP,HP,HP,HP,HP,HP,HP,HP,HP,HP,HP,HP,HP,HP,HP,HP,HP,HP,HP,HP,HP,HP,HP,HP,HP,HP,HP,HP,HP,HP,HP,HP,HP,HP,HP,HP,HP,HP,HP,HP,HP,HP,HP,HP,HP,HP	mt-Nd3,mt-Nd2,mt-Nd1,Dync1i2,Nfib,mt-Co2,Nfix,Smarca2,mt-Atp6,mt-Co3,Col1a2,Ubtf,Pigp,Rab5if,Map2k2,Dnmt3a,Ctcf,Zmiz1,Setd1b,Tcf4,mt-Nd4,Nsrp1,Eln,Ndufaf8,Setbp1,Eif4g1,Smarcc2,Nsd1,Cyp7b1,Sdhb,Gipc1,Fibp,Ttn,Ppt1,Ebf3,Frmd4a,Smarcd1,Ccnd2,Chd3,Atp5md,Ndufa11,Rab11b,Exosc5,Flrt3,Tmem147,Piezo2,Dpm2,Bbip1,Trappc9,Eif4a3,Tet3,Ift27,Hmga2,Stub1,Gas8,Ngly1,Isca2,Actb,Gamt,Selenon,Auts2,Smarca4,Mesd,Ndufa1,St3gal3,Bptf,Fkrp,Mrpl12,Ndn,Nphp1,Cog8,Kat6b,Map1b,Comt,Atp6v0a2,Dnajc30,Ufm1,Cacna1a,Ppil1,Wwox,Ndufa4,Herc2,Uba1,Ndufc2,Prr12,Slc35b2,Gtf2i,Stag1,Large1,Grb10,Svbp,Sobp,Cacna1c,Opa3,Zfp407,Glrx5,Cisd2,Pbx1,Gtf2h5,Col3a1,Uchl1,Ndufs7,Bud23,Sema3a,Rars2,Ophn1,Pik3r1,Uba5,Puf60,Dcc,Emc10,Sox4,Grn,Cacnb4,Hnrnpa2b1,Polr3k,Spop,Pts,Kptn,Tmco1,Zbtb7a,Mvk,Toe1,Irak1,Akt1,Tomm40,Gli2,Itpa,Flna,Cacna2d1,Zfp462,Ap4s1,Nprl3,Ccdc28b,Pdgfra,Bcl7b,Mid1,Pmm2,Mbd5,Ctbp1,Micos13,Tor1a,Nbea,Sema5a,Cltc,Rmnd1,Ntng1,Gosr2,Hnrnph2,Cic,Kmt5b,Macf1,Gria3,Ndst1,Med27,Myh3,Trappc6b,Sdha,Wdpcp,Ank3,Spry4,Col1a1,Aff2,Atg7,Rfc2,Wdr73,Naxd,Ube4a,Mcm3ap,Rars,Supt16,Trpm3,Ndufs6,Por,Ccdc88a,Luzp1,Trps1,Fgf12,Grin2a,Sdhaf1,Sptlc1,Rnf170,Crebbp,Zfhx3,Tgfbr2,Hmbs,Ntrk2,Ralgapa1,Zeb2,Sf3b4,Ndufb3,Kdm6b,Notch3,Ofd1,Uqcrq,Nacc1,Rnaseh2c,Epha4,Cask,Ndufaf2,Ift74,Atp6v1e1,Sdccag8,Ctnnd2,Gbf1,Grik2,Zmpste24,Ppp2ca,Tnnt1,Mettl27,Asxl3,Mdh2,Spen,Sox11,Slc16a2,Slc17a5,Dlk1,Wars1,Arid1b,Rab18,Trip4,Amer1,Ap4m1,Smarcb1,Vps4a,Tent5a,Pdgfrb,Slc20a2,Zbtb20,Hecw2,Tcof1,St3gal5,Nipbl,Cog4,Ndufb9,Hs6st2,Atxn7,Sclt1,Alg2,Trmt10a,Ndnf,Ube3c,Setx,Arid2,Kcnd3,Mab21l1,Chmp1a,Madd,Rnf216,Kansl1,Sec24d,Rin2,Sec31a,Crppa,Pfn1,Ppp3ca,Adgrl1,Abcb7,Eif2b3,Speg,Sncaip,Shroom4,Atpaf1,Ndufa8,Trio,Uqcc2,Gpc3,Alad,Pak3,Scaper,Vps35l,Pgap1,Neb,Chsy1,Rfc1,Ghr,Adamts2,Tars,Phf21a,Nectin1,Snap25,Ehmt1,Bcas3,Xylt1,Eftud2,Ryr3,Rsrc1,Grid2,C2cd3,Smarce1,Fgf14,Ocrl,Arid1a,Spred2,Phkb,Pde4d,Cep290,Tubb2a,Cdkn1c,Lztfl1,Mecp2,Prdm16,Atxn1,Meis2,Dock7,Vcp,Sparc,Pigs,Plcb4,Dync1h1,Ptpn11,Rnf220,Ar,Gria1,Ireb2,Septin9,Nexmif,Ppp2r2b,Micu1,Kcnc2
Down	TRUE	1.67985e-05	2452	742	428	0.576819	0.174551	HP:0012372	HP	Abnormal eye morphology	5098	8760		HP,HP,HP,HP,HP,HP,HP,HP,HP,HP,HP,HP,HP,HP,HP,HP,HP,HP,HP,HP,HP,HP,HP,HP,HP,HP,HP,HP,HP,HP,HP,HP,HP,HP,HP,HP,HP,HP,HP,HP,HP,HP,HP,HP,HP,HP,HP,HP,HP,HP,HP,HP,HP,HP,HP,HP,HP,HP,HP,HP,HP,HP,HP,HP,HP,HP,HP,HP,HP,HP,HP,HP,HP,HP,HP,HP,HP,HP,HP,HP,HP,HP,HP,HP,HP,HP,HP,HP,HP,HP,HP,HP,HP,HP,HP,HP,HP,HP,HP,HP,HP,HP,HP,HP,HP,HP,HP,HP,HP,HP,HP,HP,HP,HP,HP,HP,HP,HP,HP,HP,HP,HP,HP,HP,HP,HP,HP,HP,HP,HP,HP,HP,HP,HP,HP,HP,HP,HP,HP,HP,HP,HP,HP,HP,HP,HP,HP,HP,HP,HP,HP,HP,HP,HP,HP,HP,HP,HP,HP,HP,HP,HP,HP,HP,HP,HP,HP,HP,HP,HP,HP,HP,HP,HP,HP,HP,HP,HP,HP,HP,HP,HP,HP,HP,HP,HP,HP,HP,HP,HP,HP,HP,HP,HP,HP,HP,HP,HP,HP,HP,HP,HP,HP,HP,HP,HP,HP,HP,HP,HP,HP,HP,HP,HP,HP,HP,HP,HP,HP,HP,HP,HP,HP,HP,HP,HP,HP,HP,HP,HP,HP,HP,HP,HP,HP,HP,HP,HP,HP,HP,HP,HP,HP,HP,HP,HP,HP,HP,HP,HP,HP,HP,HP,HP,HP,HP,HP,HP,HP,HP,HP,HP,HP,HP,HP,HP,HP,HP,HP,HP,HP,HP,HP,HP,HP,HP,HP,HP,HP,HP,HP,HP,HP,HP,HP,HP,HP,HP,HP,HP,HP,HP,HP,HP,HP,HP,HP,HP,HP,HP,HP,HP,HP,HP,HP,HP,HP,HP,HP,HP,HP,HP,HP,HP,HP,HP,HP,HP,HP,HP,HP,HP,HP,HP,HP,HP,HP,HP,HP,HP,HP,HP,HP,HP,HP,HP,HP,HP,HP,HP,HP,HP,HP,HP,HP,HP,HP,HP,HP,HP,HP,HP,HP,HP,HP,HP,HP,HP,HP,HP,HP,HP,HP,HP,HP,HP,HP,HP,HP,HP,HP,HP,HP,HP,HP,HP,HP,HP,HP,HP,HP,HP,HP,HP,HP,HP,HP,HP,HP,HP,HP,HP,HP,HP,HP,HP,HP,HP,HP,HP,HP,HP,HP,HP,HP,HP,HP,HP,HP,HP,HP,HP,HP,HP,HP,HP,HP,HP,HP,HP,HP,HP,HP,HP,HP,HP,HP,HP	mt-Nd3,mt-Nd2,mt-Nd1,mt-Cytb,Dync1i2,mt-Co2,Nfix,Son,Smarca2,mt-Atp6,Coa3,mt-Co3,Col1a2,Prdx1,Etfb,Vcan,Map2k2,Dnmt3a,Antxr1,Chd4,Ctcf,Tbx15,Tuba1a,Zmiz1,Prpf31,Elp4,Tcf4,mt-Nd4,Fbn2,Nsrp1,Eln,Ndufaf8,Setbp1,Fat4,Cnot3,Mmp14,Fbn1,Nsd1,Cyp7b1,Sdhb,Dis3l2,Fibp,Ppt1,Ebf3,Thsd4,Invs,Pkdcc,Smarcd1,Mpv17,Ccnd2,Polr2a,mt-Nd4l,Mia3,Chd3,Atp5md,Ndufa11,Rab11b,Exosc5,Tmem147,Dgcr8,Piezo2,Dpm2,Bbip1,Col5a1,Trappc9,Fzd2,Idh1,Maf,Adamts17,Ift27,Hmga2,Stub1,Gas8,Dchs1,Ngly1,Isca2,Ssbp1,Exosc1,Actb,Tgfb2,Auts2,Mesd,Ndufa1,Zfhx2,Letm1,Bptf,Fkrp,Creb3l1,Ndn,Nphp1,Kat6b,Comt,Atp6v0a2,Dnajc30,Tmem126a,Cacna1a,Fkbp14,Loxl1,Wnt5a,Slc39a13,Wwox,Herc2,Chst14,Pepd,Mgat2,Ndufc2,Prr12,Prrx1,Gtf2i,Stag1,Large1,Cacna1c,Sdhaf2,Opa3,Nhs,Mat2a,Sall2,Dgcr6,Glrx5,Cisd2,Frg1,Ift43,Pbx1,Txndc15,Ap1b1,Gtf2h5,Col3a1,Bmp1,Slc25a11,Lmbr1,Uchl1,Ap3d1,Lyst,Ndufs7,Arsb,Bud23,Gna11,Cby1,Rars2,Ophn1,Pik3r1,Uba5,Puf60,Aebp1,Capn15,Wipf1,Grn,Pik3r2,Hnrnpa2b1,Polr3k,Spop,Ap1s1,Fli1,Dguok,Kptn,Hars,Tmco1,Mbtps1,Zbtb7a,Btd,Prkdc,Mvk,Toe1,Irak1,Akt1,Gli2,Itpa,Flna,Cacna2d1,Zfp462,Ap4s1,Ccdc28b,Bcl7b,Mogs,Mid1,Pmm2,Mbd5,Gli3,Urod,Ctbp1,Micos13,Zfp423,Tor1a,Cep41,Sema5a,Rps29,Fancl,Specc1l,Ubac2,Cltc,Nsd2,Smad3,Hnrnph2,Xpc,Psmc3,Hmgb3,Macf1,Bola3,Polr1a,Gria3,Med27,Myh3,Sdha,Wdpcp,Spry4,Col1a1,Atg7,Aff3,Rfc2,Wdr73,Naxd,Kifbp,Cript,Supt16,Trpm3,Ndufs6,Por,Ccdc88a,Luzp1,Fgf12,Bloc1s5,Prkg1,Pth1r,Ppib,Notch1,Sdhaf1,Sptlc1,Rnf170,Crebbp,Cdh2,Tgfbr2,Ntrk2,Fyco1,Trim28,Nhp2,Ralgapa1,Zeb2,Larp7,Ndufb3,Prdm5,Lrpap1,Notch3,Col8a2,Csgalnact1,Ofd1,Grcc10,Thra,Nacc1,Cep164,Arcn1,Efemp2,Rnaseh2c,Sdhc,Cask,Bnc2,Ndufaf2,Ift74,Dpp6,Atp6v1e1,Sdccag8,Dse,Ctnnd2,Arhgap31,Zmpste24,Fut8,Ppp2ca,Trim44,Abca1,Mettl27,Dcn,Nin,Asxl3,Mdh2,Spen,Dlk1,Arid1b,Sh3pxd2b,Rab18,Stra6,Eif5a,Tmem98,Trip4,Dvl3,Rpgrip1l,Bmper,Amer1,Ap4m1,Smarcb1,Lamb1,Vps4a,Tent5a,P3h2,Agk,Pdgfrb,Slc20a2,Phactr1,Zbtb20,Hecw2,Nsmce2,Tcof1,Bcl11a,Arl2,St3gal5,Nipbl,Cog4,Nek9,Ndufb9,Dync2i1,Alx4,Ldlr,Ccm2,Hs6st2,Hspd1,Atxn7,Sclt1,Alg2,Trmt10a,Tafazzin,Tcf12,Gfra1,Jam3,Setx,Cdh11,Bcl10,Rab28,Cc2d2a,Msmo1,Megf8,Ddr2,Mafb,Ssr4,Mab21l1,Chmp1a,Crtap,Rnf216,Kansl1,Prpf6,Hlcs,Sec24d,Etfa,Sec31a,Crppa,Ergic1,Ltbp1,Acta2,Pitx1,Pcdh15,Ppp3ca,Shroom4,Atpaf1,Trio,Gpc3,Igfbp7,Pak3,Scaper,Vps35l,Pgap1,B4galt1,Arl2bp,Neb,Chsy1,Pmp22,Rxylt1,Ube2l3,Rfc1,Ghr,Stn1,Adamts2,Tars,Vangl2,Fdft1,Dnm2,Hadha,Zfpm2,Col27a1,Ehmt1,Bcas3,Xylt1,Ryr3,Kera,Ift88,Rsrc1,Grid2,Mab21l2,C2cd3,Oat,Smarce1,Ocrl,Tcf3,Rbm10,Psmb4,Spred2,Adamts10,Fbln5,Ccbe1,Pde4d,Tprkb,Cep290,Edn3,Efnb1,Cdkn1c,Bgn,Lztfl1,Mecp2,Prdm16,Sem1,Atxn1,Meis2,Galns,Dock7,Sox9,Alpl,Vcp,Acer3,Acta1,Kdr,Myod1,Ptpn11,Gria1,Fgf10,Col5a2,Septin9,Nexmif,Kitl,Nr3c1,Runx2,Micu1,Rest
Down	TRUE	1.69231e-05	2459	742	429	0.578167	0.174461	HP:0012373	HP	Abnormal eye physiology	5098	8761		HP,HP,HP,HP,HP,HP,HP,HP,HP,HP,HP,HP,HP,HP,HP,HP,HP,HP,HP,HP,HP,HP,HP,HP,HP,HP,HP,HP,HP,HP,HP,HP,HP,HP,HP,HP,HP,HP,HP,HP,HP,HP,HP,HP,HP,HP,HP,HP,HP,HP,HP,HP,HP,HP,HP,HP,HP,HP,HP,HP,HP,HP,HP,HP,HP,HP,HP,HP,HP,HP,HP,HP,HP,HP,HP,HP,HP,HP,HP,HP,HP,HP,HP,HP,HP,HP,HP,HP,HP,HP,HP,HP,HP,HP,HP,HP,HP,HP,HP,HP,HP,HP,HP,HP,HP,HP,HP,HP,HP,HP,HP,HP,HP,HP,HP,HP,HP,HP,HP,HP,HP,HP,HP,HP,HP,HP,HP,HP,HP,HP,HP,HP,HP,HP,HP,HP,HP,HP,HP,HP,HP,HP,HP,HP,HP,HP,HP,HP,HP,HP,HP,HP,HP,HP,HP,HP,HP,HP,HP,HP,HP,HP,HP,HP,HP,HP,HP,HP,HP,HP,HP,HP,HP,HP,HP,HP,HP,HP,HP,HP,HP,HP,HP,HP,HP,HP,HP,HP,HP,HP,HP,HP,HP,HP,HP,HP,HP,HP,HP,HP,HP,HP,HP,HP,HP,HP,HP,HP,HP,HP,HP,HP,HP,HP,HP,HP,HP,HP,HP,HP,HP,HP,HP,HP,HP,HP,HP,HP,HP,HP,HP,HP,HP,HP,HP,HP,HP,HP,HP,HP,HP,HP,HP,HP,HP,HP,HP,HP,HP,HP,HP,HP,HP,HP,HP,HP,HP,HP,HP,HP,HP,HP,HP,HP,HP,HP,HP,HP,HP,HP,HP,HP,HP,HP,HP,HP,HP,HP,HP,HP,HP,HP,HP,HP,HP,HP,HP,HP,HP,HP,HP,HP,HP,HP,HP,HP,HP,HP,HP,HP,HP,HP,HP,HP,HP,HP,HP,HP,HP,HP,HP,HP,HP,HP,HP,HP,HP,HP,HP,HP,HP,HP,HP,HP,HP,HP,HP,HP,HP,HP,HP,HP,HP,HP,HP,HP,HP,HP,HP,HP,HP,HP,HP,HP,HP,HP,HP,HP,HP,HP,HP,HP,HP,HP,HP,HP,HP,HP,HP,HP,HP,HP,HP,HP,HP,HP,HP,HP,HP,HP,HP,HP,HP,HP,HP,HP,HP,HP,HP,HP,HP,HP,HP,HP,HP,HP,HP,HP,HP,HP,HP,HP,HP,HP,HP,HP,HP,HP,HP,HP,HP,HP,HP,HP,HP,HP,HP,HP,HP,HP,HP,HP,HP,HP,HP,HP,HP,HP,HP,HP,HP,HP,HP,HP,HP,HP,HP,HP,HP	mt-Nd3,mt-Nd2,mt-Nd1,mt-Cytb,mt-Co2,Pet100,Nfix,Son,Smarca2,mt-Atp6,mt-Co3,Col1a2,Prdx1,Nfia,Pigp,Vcan,Zfhx4,Col6a3,Map2k2,Dnmt3a,Antxr1,Chd4,Park7,Ctcf,Tbx15,Tuba1a,Calr,Zmiz1,Prpf31,Elp4,Tcf4,mt-Nd4,Fbn2,Eln,Ndufaf8,Setbp1,Fat4,Eif4g1,Cnot3,Smarcc2,Fbn1,Nsd1,Cyp7b1,Sdhb,Cox16,Gipc1,Dis3l2,Fibp,Ttn,Ppt1,Uqcc3,Ebf3,Invs,Frmd4a,Copb2,Col6a2,Smarcd1,Mpv17,Polr2a,mt-Nd4l,Col6a1,Chd3,Atp5md,Ndufa11,Rab11b,Exosc5,Flrt3,Piezo2,Dpm2,Bbip1,Col5a1,Trappc9,Gli1,Fzd2,Idh1,Maf,Tet3,Adamts17,Ift27,Stub1,Dchs1,Ngly1,Isca2,Ssbp1,Exosc1,Actb,Tgfb2,Selenon,Auts2,Smarca4,Ndufa1,Zfhx2,Letm1,Bptf,Fkrp,Mrpl12,Ndn,Nphp1,Cog8,Comt,Atp6v0a2,Dnajc30,Ufm1,Tmem126a,Cacna1a,Fkbp14,Loxl1,Wnt5a,Plekhg2,Zfp644,Wwox,Herc2,Chst14,Pepd,Uba1,Prr12,Slc35b2,Gtf2i,Stag1,Large1,Sobp,Opa3,Nhs,Zfp407,Sall2,Glrx5,Cisd2,Frg1,Ift43,Pbx1,Ap1b1,Gtf2h5,Col3a1,Uchl1,Ap3d1,Lyst,Ndufs7,Arsb,Bud23,Tgfbr3,Gna11,Sema3a,Cby1,Ophn1,Pik3r1,Uba5,Puf60,Aebp1,Capn15,Dcc,Emc10,Wipf1,Sox4,Grn,Pik3r2,Cacnb4,Polr3k,Spop,Fli1,Pts,Dguok,Hars,Tmco1,Zbtb7a,Btd,Prkdc,Mvk,Toe1,Akt1,Tomm40,Gli2,Flna,Cacna2d1,Zfp462,Ap4s1,Ccdc28b,Bcl7b,Mogs,Mid1,Prkn,Pmm2,Mbd5,Gli3,Urod,Ctbp1,Micos13,Zfp423,Tor1a,Cep41,Rps29,Fancl,Specc1l,Ubac2,Cltc,Nsd2,Ntng1,Smad3,Gosr2,Hnrnph2,Xpc,Pdss2,Psmc3,Cyba,Suclg1,Hmgb3,Macf1,Egfr,Bola3,Polr1a,Gria3,Ndst1,Myh3,Trappc6b,Sdha,Wdpcp,Spry4,Hibch,Atg7,Aff3,Rfc2,Wdr73,Naxd,Kifbp,Mcm3ap,Cript,Rars,Supt16,Trpm3,Ndufs6,Ccdc88a,Nrxn1,Luzp1,Fgf12,Grin2a,Bloc1s5,Secisbp2,Notch1,Sdhaf1,Sptlc1,Cacna1d,Rnf170,Crebbp,Cdh2,Zfhx3,Tgfbr2,Ntrk2,Nhp2,Ralgapa1,Zeb2,Sf3b4,Larp7,Ndufb3,Prdm5,Lrpap1,Kdm6b,Notch3,Col8a2,Csgalnact1,Ofd1,Grcc10,Cep164,Arcn1,Rnaseh2c,Kat5,Sdhc,Cask,Ndufaf2,Ift74,Dpp6,Atp6v1e1,Sdccag8,Dse,Ctnnd2,Arhgap31,Grik2,Echs1,Fut8,Ppp2ca,Trim44,Lrp1,Abca1,Mettl27,Dcn,Asxl3,Mdh2,Spen,Sox11,Lama2,Slc16a2,Prkaca,Slc17a5,Dlk1,Arid1b,Sh3pxd2b,Rab18,Tmem98,Dvl3,Wnk1,Rpgrip1l,Ap4m1,Smarcb1,Cyc1,Vps4a,P3h2,Samd12,Agk,Pdgfrb,Zbtb20,Hecw2,Nsmce2,Tcof1,Bcl11a,Arl2,St3gal5,Nipbl,Cog4,Nek9,Ndufb9,Alx4,Ldlr,Hs6st2,Hspd1,Atxn7,Sclt1,Alg2,Ndnf,Tcf12,Setx,Cdh11,Bcl10,Rab28,Cc2d2a,Msmo1,Arid2,Ddr2,Mafb,Kcnd3,Ssr4,Mab21l1,Chmp1a,Madd,Rnf216,Kansl1,Prpf6,Hlcs,Rin2,Crppa,Acta2,Pcdh15,Ppp3ca,Adgrl1,Abcb7,Eif2b3,Speg,Shroom4,Atpaf1,Trio,Scaper,Vps35l,Pgap1,B4galt1,Arl2bp,Neb,Pmp22,Rxylt1,Rfc1,Adamts2,Chrm3,Tars,Myl9,Fdft1,Dnm2,Hadha,Grm7,Col13a1,Phf21a,Myh8,Snap25,Ehmt1,Bcas3,Xylt1,Kera,Ift88,Grid2,Mab21l2,Oat,Smarce1,Fgf14,Ocrl,Tcf3,Kcnt2,Arid1a,Rbm10,Psmb4,Plcb1,Spred2,Adamts10,Fbln5,Ccbe1,Pde4d,Cep290,Edn3,Efnb1,Arpc1b,Lztfl1,Mecp2,Prdm16,Atxn1,Dock7,Sox9,Kcne1l,Vcp,Igf1,Ednra,Pigs,Plcb4,Acta1,Myod1,Ptpn11,Six1,Gria1,Ireb2,Fgf10,Septin9,Nexmif,Kitl,Nr3c1,Ppp2r2b,Micu1
Down	TRUE	1.73502e-05	414	742	102	0.137466	0.246377	HP:0004209	HP	Clinodactyly of the 5th finger	5098	2922		HP,HP,HP,HP,HP,HP,HP,HP,HP,HP,HP,HP,HP,HP,HP,HP,HP,HP,HP,HP,HP,HP,HP,HP,HP,HP,HP,HP,HP,HP,HP,HP,HP,HP,HP,HP,HP,HP,HP,HP,HP,HP,HP,HP,HP,HP,HP,HP,HP,HP,HP,HP,HP,HP,HP,HP,HP,HP,HP,HP,HP,HP,HP,HP,HP,HP,HP,HP,HP,HP,HP,HP,HP,HP,HP,HP,HP,HP,HP,HP,HP,HP,HP,HP,HP,HP,HP,HP,HP,HP,HP,HP,HP,HP,HP,HP,HP,HP,HP,HP,HP,HP	Nfix,Smarca2,Ctcf,Tbx15,Hic1,Eln,Cnot3,Obsl1,Mia3,Rab11b,Tmem147,Piezo2,Bbip1,Trappc9,Fzd2,Eif4a3,Maf,Ift27,Hmga2,Auts2,Bptf,Nphp1,Kat6b,Map1b,Dnajc30,Wnt5a,Prr12,Gtf2i,Stag1,Grb10,Ift43,Bud23,Puf60,Sox4,Spop,H3f3a,Kptn,Akt1,Zfp462,Bcl7b,Snrpb,Mbd5,Fancl,Specc1l,Cul7,Nsd2,Wdpcp,Aff2,Atg7,Rfc2,Kifbp,Trpm3,Macroh2a1,Luzp1,Trps1,Pth1r,Crebbp,Kdm6b,Csgalnact1,Ofd1,Ift74,Sdccag8,Mylpf,Mettl27,Nin,Spen,Arid1b,Sh3pxd2b,Rab18,Dvl3,Amer1,Ccdc8,Nipbl,Sclt1,Nup37,Cdh11,Megf8,Rnf216,Ltbp1,Pitx1,Trio,Gpc3,Scaper,Chsy1,Zfpm2,Phf21a,Col27a1,Xylt1,Spred2,Cep290,Efnb1,Cdkn1c,Lztfl1,Mecp2,Prdm16,Igf1,Pigs,Kdr,Ptpn11,Mecom,Nexmif,Runx2
Down	TRUE	1.73502e-05	414	742	102	0.137466	0.246377	HP:0011337	HP	Abnormality of mouth size	5098	7744		HP,HP,HP,HP,HP,HP,HP,HP,HP,HP,HP,HP,HP,HP,HP,HP,HP,HP,HP,HP,HP,HP,HP,HP,HP,HP,HP,HP,HP,HP,HP,HP,HP,HP,HP,HP,HP,HP,HP,HP,HP,HP,HP,HP,HP,HP,HP,HP,HP,HP,HP,HP,HP,HP,HP,HP,HP,HP,HP,HP,HP,HP,HP,HP,HP,HP,HP,HP,HP,HP,HP,HP,HP,HP,HP,HP,HP,HP,HP,HP,HP,HP,HP,HP,HP,HP,HP,HP,HP,HP,HP,HP,HP,HP,HP,HP,HP,HP,HP,HP,HP,HP	Nfix,Son,Smarca2,Nfia,Ctcf,Zmiz1,Tcf4,Eln,Setbp1,Fat4,Smarcc2,Fbn1,Ttn,Smarcd1,Ccnd2,Exosc5,Tmem147,Piezo2,Eif4a3,Maf,Dchs1,Actb,Auts2,Smarca4,Bptf,Comt,Atp6v0a2,Dnajc30,Chst14,Mgat2,Prrx1,Gtf2i,Stag1,Grb10,Cacna1c,Col3a1,Bud23,Sox4,Pik3r2,Tmco1,Akt1,Flna,Ap4s1,Bcl7b,Pmm2,Mbd5,Hnrnph2,Ltbp3,Myh3,Aff3,Rfc2,Wdr73,Supt16,Trpm3,Por,Nrxn1,Luzp1,Crebbp,Ralgapa1,Sf3b4,Larp7,Kdm6b,Kat5,Atp6v1e1,Dse,Mylpf,Zmpste24,Mettl27,Asxl3,Spen,Sox11,Dlk1,Arid1b,Sh3pxd2b,Trip4,Ap4m1,Smarcb1,Phactr1,Zbtb20,Hecw2,Tcof1,Trmt10a,Arid2,Ssr4,Madd,Speg,Trio,Gpc3,Pgap1,Neb,Chsy1,Smarce1,Arid1a,Spred2,Ccbe1,Mecp2,Prdm16,Galns,Sox9,Plcb4,Septin9,Nexmif
Down	TRUE	1.92021e-05	636	742	142	0.191375	0.22327	HP:0045060	HP	Aplasia/hypoplasia involving bones of the extremities	5098	15522		HP,HP,HP,HP,HP,HP,HP,HP,HP,HP,HP,HP,HP,HP,HP,HP,HP,HP,HP,HP,HP,HP,HP,HP,HP,HP,HP,HP,HP,HP,HP,HP,HP,HP,HP,HP,HP,HP,HP,HP,HP,HP,HP,HP,HP,HP,HP,HP,HP,HP,HP,HP,HP,HP,HP,HP,HP,HP,HP,HP,HP,HP,HP,HP,HP,HP,HP,HP,HP,HP,HP,HP,HP,HP,HP,HP,HP,HP,HP,HP,HP,HP,HP,HP,HP,HP,HP,HP,HP,HP,HP,HP,HP,HP,HP,HP,HP,HP,HP,HP,HP,HP,HP,HP,HP,HP,HP,HP,HP,HP,HP,HP,HP,HP,HP,HP,HP,HP,HP,HP,HP,HP,HP,HP,HP,HP,HP,HP,HP,HP,HP,HP,HP,HP,HP,HP,HP,HP,HP,HP,HP,HP	Nfix,Son,Smarca2,Pigp,Dnmt3a,Chd4,Tbx15,Tuba1a,Zmiz1,Tcf4,Setbp1,Fat4,Cnot3,Exoc6b,Smarcc2,Fbn1,Pkdcc,Smarcd1,Obsl1,Mia3,Gli1,Fzd2,Eif4a3,Hmga2,Dchs1,Ngly1,Smarca4,Letm1,Bptf,Ndn,Kat6b,Antxr2,Wnt5a,Slc39a13,Herc2,Svbp,Nhs,Zfp407,Ift43,Col3a1,Lmbr1,Gna11,Pik3r1,Puf60,Sox4,Gon4l,Fli1,Mbtps1,Flna,Cacna2d1,Ccdc28b,Gpc6,Snrpb,Mbd5,Gli3,Ctbp1,Sema5a,Rps29,Fancl,Specc1l,Cul7,Nsd2,Ntng1,Suclg1,Ltbp3,Myh3,Aff3,Kifbp,Cript,Trpm3,Por,Macroh2a1,Luzp1,Trps1,Ddrgk1,Pth1r,Ppib,Notch1,Crebbp,Sf3b4,Csgalnact1,Ofd1,Grcc10,Cask,Ctnnd2,Arhgap31,Zmpste24,Nin,Spen,Sox11,Prkaca,Dlk1,Arid1b,Sh3pxd2b,Dvl3,Amer1,Smarcb1,Pdgfrb,Ccdc8,Zbtb20,Nipbl,Cog4,Dync2i1,Cdh11,Megf8,Arid2,Ddr2,Mafb,Pitx1,Trio,Gpc3,Vps35l,Chsy1,Ghr,Eda,Adamts2,Grm7,Xylt1,Ryr3,Smarce1,Arid1a,Rbm10,Adamts10,Ccbe1,Pde4d,Papss2,Cdkn1c,Bgn,Lztfl1,Mecp2,Prdm16,Sem1,Meis2,Cbfb,Sox9,Alpl,Slc10a7,Pigs,Dync1h1,Fgf10,Mecom,Runx2
Down	TRUE	1.99216e-05	415	742	102	0.137466	0.245783	HP:0009179	HP	Deviation of the 5th finger	5098	5719		HP,HP,HP,HP,HP,HP,HP,HP,HP,HP,HP,HP,HP,HP,HP,HP,HP,HP,HP,HP,HP,HP,HP,HP,HP,HP,HP,HP,HP,HP,HP,HP,HP,HP,HP,HP,HP,HP,HP,HP,HP,HP,HP,HP,HP,HP,HP,HP,HP,HP,HP,HP,HP,HP,HP,HP,HP,HP,HP,HP,HP,HP,HP,HP,HP,HP,HP,HP,HP,HP,HP,HP,HP,HP,HP,HP,HP,HP,HP,HP,HP,HP,HP,HP,HP,HP,HP,HP,HP,HP,HP,HP,HP,HP,HP,HP,HP,HP,HP,HP,HP,HP	Nfix,Smarca2,Ctcf,Tbx15,Hic1,Eln,Cnot3,Obsl1,Mia3,Rab11b,Tmem147,Piezo2,Bbip1,Trappc9,Fzd2,Eif4a3,Maf,Ift27,Hmga2,Auts2,Bptf,Nphp1,Kat6b,Map1b,Dnajc30,Wnt5a,Prr12,Gtf2i,Stag1,Grb10,Ift43,Bud23,Puf60,Sox4,Spop,H3f3a,Kptn,Akt1,Zfp462,Bcl7b,Snrpb,Mbd5,Fancl,Specc1l,Cul7,Nsd2,Wdpcp,Aff2,Atg7,Rfc2,Kifbp,Trpm3,Macroh2a1,Luzp1,Trps1,Pth1r,Crebbp,Kdm6b,Csgalnact1,Ofd1,Ift74,Sdccag8,Mylpf,Mettl27,Nin,Spen,Arid1b,Sh3pxd2b,Rab18,Dvl3,Amer1,Ccdc8,Nipbl,Sclt1,Nup37,Cdh11,Megf8,Rnf216,Ltbp1,Pitx1,Trio,Gpc3,Scaper,Chsy1,Zfpm2,Phf21a,Col27a1,Xylt1,Spred2,Cep290,Efnb1,Cdkn1c,Lztfl1,Mecp2,Prdm16,Igf1,Pigs,Kdr,Ptpn11,Mecom,Nexmif,Runx2
Down	TRUE	2.15649e-05	1487	742	282	0.380054	0.189644	HP:0001760	HP	Abnormal foot morphology	5098	1278		HP,HP,HP,HP,HP,HP,HP,HP,HP,HP,HP,HP,HP,HP,HP,HP,HP,HP,HP,HP,HP,HP,HP,HP,HP,HP,HP,HP,HP,HP,HP,HP,HP,HP,HP,HP,HP,HP,HP,HP,HP,HP,HP,HP,HP,HP,HP,HP,HP,HP,HP,HP,HP,HP,HP,HP,HP,HP,HP,HP,HP,HP,HP,HP,HP,HP,HP,HP,HP,HP,HP,HP,HP,HP,HP,HP,HP,HP,HP,HP,HP,HP,HP,HP,HP,HP,HP,HP,HP,HP,HP,HP,HP,HP,HP,HP,HP,HP,HP,HP,HP,HP,HP,HP,HP,HP,HP,HP,HP,HP,HP,HP,HP,HP,HP,HP,HP,HP,HP,HP,HP,HP,HP,HP,HP,HP,HP,HP,HP,HP,HP,HP,HP,HP,HP,HP,HP,HP,HP,HP,HP,HP,HP,HP,HP,HP,HP,HP,HP,HP,HP,HP,HP,HP,HP,HP,HP,HP,HP,HP,HP,HP,HP,HP,HP,HP,HP,HP,HP,HP,HP,HP,HP,HP,HP,HP,HP,HP,HP,HP,HP,HP,HP,HP,HP,HP,HP,HP,HP,HP,HP,HP,HP,HP,HP,HP,HP,HP,HP,HP,HP,HP,HP,HP,HP,HP,HP,HP,HP,HP,HP,HP,HP,HP,HP,HP,HP,HP,HP,HP,HP,HP,HP,HP,HP,HP,HP,HP,HP,HP,HP,HP,HP,HP,HP,HP,HP,HP,HP,HP,HP,HP,HP,HP,HP,HP,HP,HP,HP,HP,HP,HP,HP,HP,HP,HP,HP,HP,HP,HP,HP,HP,HP,HP,HP,HP,HP,HP,HP,HP,HP,HP,HP,HP,HP,HP,HP,HP,HP,HP,HP,HP	Nfix,Emilin1,Son,Smarca2,Col1a2,Pigp,Col6a3,Map2k2,Dnmt3a,Ctcf,Tbx15,Zmiz1,Tcf4,Fbn2,Eln,Setbp1,Fat4,Fos,Cnot3,Mmp14,Exoc6b,Fbn1,Nsd1,Cyp7b1,Sdhb,Fibp,Ttn,Thsd4,Col6a2,Mpv17,Obsl1,2210408I21Rik,Col6a1,Mia3,Chd3,Rab11b,Flrt3,Dgcr8,Piezo2,Bbip1,Col5a1,Gli1,Eif4a3,Maf,Tet3,Ift27,Dchs1,Ngly1,Actb,Tgfb2,Selenon,Auts2,Smarca4,Letm1,Bptf,Fkrp,Ndn,Nphp1,Cog8,Kat6b,Map1b,Comt,Atp6v0a2,Dnajc30,Cacna1a,Fkbp14,Wnt5a,Slc39a13,Wwox,Herc2,Chst14,Pepd,Uba1,Mgat2,Prr12,Gtf2i,Stag1,Large1,Svbp,Cacna1c,Opa3,Mat2a,Zfp407,Dgcr6,Exoc7,Ift43,Txndc15,Ap1b1,Col3a1,Tmem260,Lmbr1,Uchl1,Bud23,Gna11,Sema3a,Cby1,Puf60,Aebp1,Dcc,Sox4,Fli1,H3f3a,Hars,Tmco1,Akt1,Cibar1,Flna,Ap4s1,Ccdc28b,Bcl7b,Pmm2,Mbd5,Gli3,Ctbp1,Zfp423,Tor1a,Cep41,Fancl,Pomp,Agpat2,Specc1l,Cul7,Nsd2,Ntng1,Smad3,Gosr2,Hnrnph2,Cic,Kmt5b,Gria3,Ndst1,Ltbp3,Myh3,Svil,Wdpcp,Spry4,Col1a1,Atg7,Aff3,Rfc2,Wdr73,Mcm3ap,Cript,Trpm3,Por,Tll1,Tor1aip1,Luzp1,Trps1,Grin2a,Prkg1,Pth1r,Notch1,Sptlc1,Crebbp,Tgfbr2,Nhp2,Zeb2,Sf3b4,Prdm5,Col14a1,Csgalnact1,Ofd1,Grcc10,Arcn1,Sdhc,Phex,Cask,Ift74,Atp6v1e1,Sdccag8,Dse,Mylpf,Gbf1,Arhgap31,Zmpste24,Tnnt1,Mettl27,Asxl3,Spen,Slc16a2,Prkaca,Slc17a5,Dlk1,Wars1,Arid1b,Sh3pxd2b,Eif5a,Trip4,Wnk1,Rpgrip1l,Bmper,Amer1,Ap4m1,Pdgfrb,Ccdc8,Zbtb20,Nipbl,Cog4,Nek9,Dync2i1,Hspd1,Sclt1,Alg2,Trmt10a,Tafazzin,Ndnf,Tcf12,Setx,Cc2d2a,Megf8,Ddr2,Mafb,Chmp1a,Pappa2,Kansl1,Rin2,Sec31a,Crppa,Ergic1,Acta2,Pitx1,Ppp3ca,Speg,Shroom4,Trio,Gpc3,Alad,Scaper,Vps35l,Neb,Chsy1,Pmp22,Rxylt1,Ghr,Adamts2,Chrm3,Fdft1,Dnm2,Hadha,Grm7,Col13a1,Myh8,Nectin1,Col27a1,Snap25,Ehmt1,Bcas3,Xylt1,Ryr3,Mab21l2,C2cd3,Smarcad1,Smarce1,Fgf14,Arid1a,Rbm10,Spred2,Adamts10,Fbln5,Ccbe1,Pde4d,Cep290,Efnb1,Bgn,Lztfl1,Des,Mecp2,Prdm16,Meis2,Cbfb,Sox9,Alpl,Vcp,Slc10a7,Pigs,Dync1h1,Acta1,Myod1,Fgf10,Col5a2,Rspo1
Down	TRUE	2.26428e-05	829	742	175	0.235849	0.211098	HP:0000347	HP	Micrognathia	5098	276		HP,HP,HP,HP,HP,HP,HP,HP,HP,HP,HP,HP,HP,HP,HP,HP,HP,HP,HP,HP,HP,HP,HP,HP,HP,HP,HP,HP,HP,HP,HP,HP,HP,HP,HP,HP,HP,HP,HP,HP,HP,HP,HP,HP,HP,HP,HP,HP,HP,HP,HP,HP,HP,HP,HP,HP,HP,HP,HP,HP,HP,HP,HP,HP,HP,HP,HP,HP,HP,HP,HP,HP,HP,HP,HP,HP,HP,HP,HP,HP,HP,HP,HP,HP,HP,HP,HP,HP,HP,HP,HP,HP,HP,HP,HP,HP,HP,HP,HP,HP,HP,HP,HP,HP,HP,HP,HP,HP,HP,HP,HP,HP,HP,HP,HP,HP,HP,HP,HP,HP,HP,HP,HP,HP,HP,HP,HP,HP,HP,HP,HP,HP,HP,HP,HP,HP,HP,HP,HP,HP,HP,HP,HP,HP,HP,HP,HP,HP,HP,HP,HP,HP,HP,HP,HP,HP,HP,HP,HP,HP,HP,HP,HP,HP,HP,HP,HP,HP,HP,HP,HP,HP,HP,HP,HP	Nfix,Col1a2,Col6a3,Antxr1,Tbx15,Tuba1a,Zmiz1,Fbn2,Eln,Setbp1,Fat4,Fbn1,Nsd1,Dis3l2,Ttn,Col6a2,Pkdcc,Col6a1,Piezo2,Dpm2,Col5a1,Fzd2,Eif4a3,Hmga2,Dchs1,Actb,Tgfb2,Selenon,Auts2,Letm1,Bptf,Fkrp,Creb3l1,Cog8,Kat6b,Comt,Atp6v0a2,Dnajc30,Wnt5a,Chst14,Pepd,Uba1,Prrx1,Gtf2i,Stag1,Large1,Grb10,Cacna1c,Ift43,Txndc15,Gtf2h5,Col3a1,Bud23,Gna11,Pik3r1,Puf60,Aebp1,Spop,Kptn,Tmco1,Toe1,Akt1,Flna,Bcl7b,Mid1,Gpc6,Snrpb,Mbd5,Gli3,Ctbp1,Tor1a,Sema5a,Rps29,Fancl,Specc1l,Nsd2,Smad3,Hnrnph2,Polr1a,Myh3,Col1a1,Aff3,Rfc2,Wdr73,Cript,Supt16,Trpm3,Trps1,Pth1r,Crebbp,Tgfbr2,Sf3b4,Notch3,Csgalnact1,Ofd1,Grcc10,Arcn1,Efemp2,Cask,Dse,Ctnnd2,Zmpste24,Mettl27,Asxl3,Spen,Dlk1,Arid1b,Sh3pxd2b,Rab18,Stra6,Eif5a,Trip4,Dvl3,Rpgrip1l,Bmper,Amer1,Tent5a,Pdgfrb,Nsmce2,Tcof1,Bcl11a,Nipbl,Cog4,Nek9,Dync2i1,Alx4,Trmt10a,Cc2d2a,Arid2,Ddr2,Mafb,Ssr4,Crtap,Madd,Sec24d,Rin2,Sec31a,Ergic1,Ppp3ca,Speg,Trio,Vps35l,Neb,Chsy1,Ghr,Adamts2,Tars,Fdft1,Col13a1,Phf21a,Myh8,Nectin1,Snap25,Eftud2,Ryr3,C2cd3,Ocrl,Rbm10,Spred2,Pde4d,Tprkb,Cep290,Cdkn1c,Mecp2,Sox9,Igf1,Slc10a7,Ednra,Plcb4,Acta1,Myod1,Ptpn11,Six1,Fgf10,Runx2
Down	TRUE	2.40287e-05	395	742	98	0.132075	0.248101	HP:0000306	HP	Abnormality of the chin	5098	250		HP,HP,HP,HP,HP,HP,HP,HP,HP,HP,HP,HP,HP,HP,HP,HP,HP,HP,HP,HP,HP,HP,HP,HP,HP,HP,HP,HP,HP,HP,HP,HP,HP,HP,HP,HP,HP,HP,HP,HP,HP,HP,HP,HP,HP,HP,HP,HP,HP,HP,HP,HP,HP,HP,HP,HP,HP,HP,HP,HP,HP,HP,HP,HP,HP,HP,HP,HP,HP,HP,HP,HP,HP,HP,HP,HP,HP,HP,HP,HP,HP,HP,HP,HP,HP,HP,HP,HP,HP,HP,HP,HP,HP,HP,HP,HP,HP,HP	Nfix,Smarca2,Nfia,Dnmt3a,Antxr1,Nsrp1,Eln,Setbp1,Fos,Cnot3,Fbn1,Nsd1,Ttn,Ebf3,Obsl1,Exosc5,Piezo2,Maf,Ngly1,Actb,Selenon,Mesd,Dnajc30,Herc2,Mgat2,Gtf2i,Grb10,Nhs,Bud23,Ophn1,Pik3r1,Puf60,Spop,H3f3a,Kptn,Prkdc,Flna,Bcl7b,Pmm2,Mbd5,Agpat2,Specc1l,Cul7,Nsd2,Gria3,Ndst1,Ltbp3,Myh3,Svil,Aff3,Rfc2,Kifbp,Luzp1,Trps1,Cdh2,Zeb2,Kdm6b,Kat5,Atp6v1e1,Zmpste24,Lrp1,Mettl27,Asxl3,Spen,Sox11,Dlk1,Arid1b,Sh3pxd2b,Ap4m1,Pdgfrb,Ccdc8,Hs6st2,Tafazzin,Cdh11,Ddr2,Pappa2,Madd,Kansl1,Trio,Gpc3,Eda,Myh8,Ehmt1,Ocrl,Spred2,Pde4d,Tprkb,Prdm16,Meis2,Cbfb,Galns,Slc10a7,Pigs,Acta1,Myod1,Ptpn11,Nexmif,Runx2
Down	TRUE	2.7456e-05	831	742	175	0.235849	0.21059	HP:0009118	HP	Aplasia/Hypoplasia of the mandible	5098	5667		HP,HP,HP,HP,HP,HP,HP,HP,HP,HP,HP,HP,HP,HP,HP,HP,HP,HP,HP,HP,HP,HP,HP,HP,HP,HP,HP,HP,HP,HP,HP,HP,HP,HP,HP,HP,HP,HP,HP,HP,HP,HP,HP,HP,HP,HP,HP,HP,HP,HP,HP,HP,HP,HP,HP,HP,HP,HP,HP,HP,HP,HP,HP,HP,HP,HP,HP,HP,HP,HP,HP,HP,HP,HP,HP,HP,HP,HP,HP,HP,HP,HP,HP,HP,HP,HP,HP,HP,HP,HP,HP,HP,HP,HP,HP,HP,HP,HP,HP,HP,HP,HP,HP,HP,HP,HP,HP,HP,HP,HP,HP,HP,HP,HP,HP,HP,HP,HP,HP,HP,HP,HP,HP,HP,HP,HP,HP,HP,HP,HP,HP,HP,HP,HP,HP,HP,HP,HP,HP,HP,HP,HP,HP,HP,HP,HP,HP,HP,HP,HP,HP,HP,HP,HP,HP,HP,HP,HP,HP,HP,HP,HP,HP,HP,HP,HP,HP,HP,HP,HP,HP,HP,HP,HP,HP	Nfix,Col1a2,Col6a3,Antxr1,Tbx15,Tuba1a,Zmiz1,Fbn2,Eln,Setbp1,Fat4,Fbn1,Nsd1,Dis3l2,Ttn,Col6a2,Pkdcc,Col6a1,Piezo2,Dpm2,Col5a1,Fzd2,Eif4a3,Hmga2,Dchs1,Actb,Tgfb2,Selenon,Auts2,Letm1,Bptf,Fkrp,Creb3l1,Cog8,Kat6b,Comt,Atp6v0a2,Dnajc30,Wnt5a,Chst14,Pepd,Uba1,Prrx1,Gtf2i,Stag1,Large1,Grb10,Cacna1c,Ift43,Txndc15,Gtf2h5,Col3a1,Bud23,Gna11,Pik3r1,Puf60,Aebp1,Spop,Kptn,Tmco1,Toe1,Akt1,Flna,Bcl7b,Mid1,Gpc6,Snrpb,Mbd5,Gli3,Ctbp1,Tor1a,Sema5a,Rps29,Fancl,Specc1l,Nsd2,Smad3,Hnrnph2,Polr1a,Myh3,Col1a1,Aff3,Rfc2,Wdr73,Cript,Supt16,Trpm3,Trps1,Pth1r,Crebbp,Tgfbr2,Sf3b4,Notch3,Csgalnact1,Ofd1,Grcc10,Arcn1,Efemp2,Cask,Dse,Ctnnd2,Zmpste24,Mettl27,Asxl3,Spen,Dlk1,Arid1b,Sh3pxd2b,Rab18,Stra6,Eif5a,Trip4,Dvl3,Rpgrip1l,Bmper,Amer1,Tent5a,Pdgfrb,Nsmce2,Tcof1,Bcl11a,Nipbl,Cog4,Nek9,Dync2i1,Alx4,Trmt10a,Cc2d2a,Arid2,Ddr2,Mafb,Ssr4,Crtap,Madd,Sec24d,Rin2,Sec31a,Ergic1,Ppp3ca,Speg,Trio,Vps35l,Neb,Chsy1,Ghr,Adamts2,Tars,Fdft1,Col13a1,Phf21a,Myh8,Nectin1,Snap25,Eftud2,Ryr3,C2cd3,Ocrl,Rbm10,Spred2,Pde4d,Tprkb,Cep290,Cdkn1c,Mecp2,Sox9,Igf1,Slc10a7,Ednra,Plcb4,Acta1,Myod1,Ptpn11,Six1,Fgf10,Runx2
Down	TRUE	2.77217e-05	359	742	91	0.122642	0.253482	HP:0010864	HP	Intellectual disability, severe	5098	7289		HP,HP,HP,HP,HP,HP,HP,HP,HP,HP,HP,HP,HP,HP,HP,HP,HP,HP,HP,HP,HP,HP,HP,HP,HP,HP,HP,HP,HP,HP,HP,HP,HP,HP,HP,HP,HP,HP,HP,HP,HP,HP,HP,HP,HP,HP,HP,HP,HP,HP,HP,HP,HP,HP,HP,HP,HP,HP,HP,HP,HP,HP,HP,HP,HP,HP,HP,HP,HP,HP,HP,HP,HP,HP,HP,HP,HP,HP,HP,HP,HP,HP,HP,HP,HP,HP,HP,HP,HP,HP,HP	Dync1i2,Nfix,Son,Smarca2,mt-Atp6,Ubtf,Rab5if,Dnmt3a,Tuba1a,Tcf4,Setbp1,Fat4,Smarcc2,Nsd1,Frmd4a,Copb2,Smarcd1,Ccnd2,Trappc9,Dchs1,Gamt,Smarca4,Letm1,Fkrp,Kat6b,Plekhg2,Ppil1,Mgat2,Stag1,Large1,Sobp,Zfp407,Ophn1,Uba5,Sox4,Sptan1,Ap4s1,Mbd5,Gli3,Ctbp1,Tor1a,Sema5a,Arhgef9,Nsd2,Suclg1,Macf1,Gria3,Trappc6b,Ube4a,Nrxn1,Grin2a,Cacna1d,Ntrk2,Zeb2,Larp7,Ofd1,Uqcrq,Nacc1,Kat5,Ctnnd2,Nin,Asxl3,Sox11,Slc16a2,Wars1,Arid1b,Rab18,Ap4m1,Smarcb1,Vps4a,Mcph1,Nipbl,Alg2,Nup37,Trmt10a,Ube3c,Arid2,Kansl1,Shroom4,Pak3,Pgap1,Ehmt1,Bcas3,C2cd3,Smarce1,Arid1a,Mecp2,Kcne1l,Acer3,Gria1,Kcnc2
Down	TRUE	3.00354e-05	445	742	107	0.144205	0.240449	HP:0040019	HP	Finger clinodactyly	5098	15028		HP,HP,HP,HP,HP,HP,HP,HP,HP,HP,HP,HP,HP,HP,HP,HP,HP,HP,HP,HP,HP,HP,HP,HP,HP,HP,HP,HP,HP,HP,HP,HP,HP,HP,HP,HP,HP,HP,HP,HP,HP,HP,HP,HP,HP,HP,HP,HP,HP,HP,HP,HP,HP,HP,HP,HP,HP,HP,HP,HP,HP,HP,HP,HP,HP,HP,HP,HP,HP,HP,HP,HP,HP,HP,HP,HP,HP,HP,HP,HP,HP,HP,HP,HP,HP,HP,HP,HP,HP,HP,HP,HP,HP,HP,HP,HP,HP,HP,HP,HP,HP,HP,HP,HP,HP,HP,HP	Nfix,Smarca2,Ctcf,Tbx15,Tcf4,Hic1,Eln,Cnot3,Pkdcc,Obsl1,Mia3,Rab11b,Tmem147,Piezo2,Bbip1,Trappc9,Fzd2,Eif4a3,Maf,Ift27,Hmga2,Auts2,Bptf,Nphp1,Cog8,Kat6b,Map1b,Dnajc30,Wnt5a,Prr12,Gtf2i,Stag1,Grb10,Ift43,Bud23,Puf60,Sox4,Gon4l,Spop,H3f3a,Kptn,Akt1,Zfp462,Bcl7b,Snrpb,Mbd5,Fancl,Specc1l,Cul7,Nsd2,Wdpcp,Aff2,Atg7,Rfc2,Kifbp,Trpm3,Macroh2a1,Luzp1,Trps1,Pth1r,Crebbp,Kdm6b,Csgalnact1,Ofd1,Ift74,Sdccag8,Mylpf,Mettl27,Nin,Spen,Dlk1,Arid1b,Sh3pxd2b,Rab18,Dvl3,Amer1,Ccdc8,Nipbl,Sclt1,Nup37,Cdh11,Megf8,Rnf216,Ltbp1,Pitx1,Trio,Gpc3,Scaper,Chsy1,Zfpm2,Phf21a,Col27a1,Xylt1,Spred2,Cep290,Efnb1,Cdkn1c,Lztfl1,Mecp2,Prdm16,Igf1,Pigs,Kdr,Ptpn11,Mecom,Nexmif,Runx2
Down	TRUE	3.11499e-05	478	742	113	0.152291	0.236402	HP:0000463	HP	Anteverted nares	5098	350		HP,HP,HP,HP,HP,HP,HP,HP,HP,HP,HP,HP,HP,HP,HP,HP,HP,HP,HP,HP,HP,HP,HP,HP,HP,HP,HP,HP,HP,HP,HP,HP,HP,HP,HP,HP,HP,HP,HP,HP,HP,HP,HP,HP,HP,HP,HP,HP,HP,HP,HP,HP,HP,HP,HP,HP,HP,HP,HP,HP,HP,HP,HP,HP,HP,HP,HP,HP,HP,HP,HP,HP,HP,HP,HP,HP,HP,HP,HP,HP,HP,HP,HP,HP,HP,HP,HP,HP,HP,HP,HP,HP,HP,HP,HP,HP,HP,HP,HP,HP,HP,HP,HP,HP,HP,HP,HP,HP,HP,HP,HP,HP,HP	Dync1i2,Nfib,Nfix,Smarca2,Nfia,Pigp,Map2k2,Dnmt3a,Antxr1,Ctcf,Tcf4,Hic1,Nsrp1,Eln,Setbp1,Cnot3,Smarcc2,Fbn1,Nsd1,Dis3l2,Ebf3,Frmd4a,Smarcd1,Obsl1,Piezo2,Fzd2,Ngly1,Exosc1,Actb,Auts2,Smarca4,Nphp1,Atp6v0a2,Wnt5a,Wwox,Ift43,Pbx1,Txndc15,Cby1,Puf60,Sox4,Spop,Fli1,Tmco1,Akt1,Gli2,Zfp462,Mid1,Gpc6,Pmm2,Gli3,Zfp423,Tor1a,Cep41,Specc1l,Cul7,Ltbp3,Med27,Cript,Trpm3,Pth1r,Crebbp,Ralgapa1,Csgalnact1,Ofd1,Cask,Ift74,Atp6v1e1,Asxl3,Spen,Sox11,Slc17a5,Dlk1,Arid1b,Sh3pxd2b,Rab18,Dvl3,Rpgrip1l,Smarcb1,Ccdc8,Zbtb20,Hecw2,Bcl11a,Nipbl,Alx4,Trmt10a,Cdh11,Cc2d2a,Megf8,Arid2,Mafb,Mab21l1,Chmp1a,Madd,Trio,Gpc3,Pak3,Vps35l,Grm7,Col27a1,Ehmt1,Xylt1,Eftud2,Smarce1,Arid1a,Rbm10,Pde4d,Cep290,Mecp2,Dock7,Kcne1l,Nexmif,Micu1
Down	TRUE	3.32003e-05	495	742	116	0.156334	0.234343	HP:0005288	HP	Abnormal nostril morphology	5098	3587		HP,HP,HP,HP,HP,HP,HP,HP,HP,HP,HP,HP,HP,HP,HP,HP,HP,HP,HP,HP,HP,HP,HP,HP,HP,HP,HP,HP,HP,HP,HP,HP,HP,HP,HP,HP,HP,HP,HP,HP,HP,HP,HP,HP,HP,HP,HP,HP,HP,HP,HP,HP,HP,HP,HP,HP,HP,HP,HP,HP,HP,HP,HP,HP,HP,HP,HP,HP,HP,HP,HP,HP,HP,HP,HP,HP,HP,HP,HP,HP,HP,HP,HP,HP,HP,HP,HP,HP,HP,HP,HP,HP,HP,HP,HP,HP,HP,HP,HP,HP,HP,HP,HP,HP,HP,HP,HP,HP,HP,HP,HP,HP,HP,HP,HP,HP	Dync1i2,Nfib,Nfix,Smarca2,Nfia,Pigp,Map2k2,Dnmt3a,Antxr1,Ctcf,Tcf4,Hic1,Nsrp1,Eln,Setbp1,Cnot3,Smarcc2,Fbn1,Nsd1,Dis3l2,Ebf3,Frmd4a,Smarcd1,Obsl1,Piezo2,Fzd2,Hmga2,Ngly1,Exosc1,Actb,Auts2,Smarca4,Nphp1,Atp6v0a2,Wnt5a,Wwox,Prrx1,Ift43,Pbx1,Txndc15,Cby1,Puf60,Sox4,Spop,Fli1,Tmco1,Akt1,Gli2,Zfp462,Mid1,Gpc6,Pmm2,Gli3,Zfp423,Tor1a,Cep41,Specc1l,Cul7,Ltbp3,Med27,Cript,Trpm3,Pth1r,Crebbp,Ralgapa1,Csgalnact1,Ofd1,Cask,Ift74,Atp6v1e1,Asxl3,Spen,Sox11,Slc17a5,Dlk1,Arid1b,Sh3pxd2b,Rab18,Dvl3,Rpgrip1l,Smarcb1,Ccdc8,Zbtb20,Hecw2,Bcl11a,Nipbl,Alx4,Trmt10a,Cdh11,Cc2d2a,Megf8,Arid2,Ddr2,Mafb,Mab21l1,Chmp1a,Madd,Trio,Gpc3,Pak3,Vps35l,Grm7,Col27a1,Ehmt1,Xylt1,Eftud2,Smarce1,Arid1a,Rbm10,Pde4d,Cep290,Mecp2,Dock7,Kcne1l,Nexmif,Micu1
Down	TRUE	3.34183e-05	1512	742	285	0.384097	0.188492	HP:0003549	HP	Abnormality of connective tissue	5098	2546		HP,HP,HP,HP,HP,HP,HP,HP,HP,HP,HP,HP,HP,HP,HP,HP,HP,HP,HP,HP,HP,HP,HP,HP,HP,HP,HP,HP,HP,HP,HP,HP,HP,HP,HP,HP,HP,HP,HP,HP,HP,HP,HP,HP,HP,HP,HP,HP,HP,HP,HP,HP,HP,HP,HP,HP,HP,HP,HP,HP,HP,HP,HP,HP,HP,HP,HP,HP,HP,HP,HP,HP,HP,HP,HP,HP,HP,HP,HP,HP,HP,HP,HP,HP,HP,HP,HP,HP,HP,HP,HP,HP,HP,HP,HP,HP,HP,HP,HP,HP,HP,HP,HP,HP,HP,HP,HP,HP,HP,HP,HP,HP,HP,HP,HP,HP,HP,HP,HP,HP,HP,HP,HP,HP,HP,HP,HP,HP,HP,HP,HP,HP,HP,HP,HP,HP,HP,HP,HP,HP,HP,HP,HP,HP,HP,HP,HP,HP,HP,HP,HP,HP,HP,HP,HP,HP,HP,HP,HP,HP,HP,HP,HP,HP,HP,HP,HP,HP,HP,HP,HP,HP,HP,HP,HP,HP,HP,HP,HP,HP,HP,HP,HP,HP,HP,HP,HP,HP,HP,HP,HP,HP,HP,HP,HP,HP,HP,HP,HP,HP,HP,HP,HP,HP,HP,HP,HP,HP,HP,HP,HP,HP,HP,HP,HP,HP,HP,HP,HP,HP,HP,HP,HP,HP,HP,HP,HP,HP,HP,HP,HP,HP,HP,HP,HP,HP,HP,HP,HP,HP,HP,HP,HP,HP,HP,HP,HP,HP,HP,HP,HP,HP,HP,HP,HP,HP,HP,HP,HP,HP,HP,HP,HP,HP,HP,HP,HP,HP,HP,HP,HP,HP,HP,HP,HP,HP,HP,HP,HP,HP,HP,HP,HP,HP,HP	Nfix,Son,Smarca2,Col1a2,Nfia,Pigp,Col6a3,Dnmt3a,Antxr1,Clmp,Ctcf,Tbx15,Tuba1a,Tcf4,Hic1,Otulin,Fbn2,Nsrp1,Eln,Setbp1,Fat4,Fos,Mmp14,Smarcc2,Fbn1,Nsd1,Sdhb,Dis3l2,Fibp,Ttn,Ppt1,Thsd4,Col6a2,Smarcd1,Mpv17,Obsl1,Polr2a,Col6a1,Mia3,Chd3,Exosc5,Dgcr8,Piezo2,Dpm2,Col5a1,Fzd2,Idh1,Maf,Hmga2,Dchs1,Ngly1,Lama4,Actb,Tgfb2,Selenon,Auts2,Smarca4,Zfhx2,Letm1,Fkrp,Kat6b,Map1b,Comt,Atp6v0a2,Dnajc30,Sgcd,Antxr2,Cacna1a,Fkbp14,Wnt5a,Slc39a13,Rbm28,Chst14,Uba1,Prr12,Gtf2i,Large1,Cacna1c,Mat2a,Zfp407,Tmem165,Dgcr6,Exoc7,Ift43,Pbx1,Gtf2h5,Col3a1,Bmp1,Lmbr1,Uchl1,Arsb,Bud23,Gna11,Actc1,Rars2,Pik3r1,Puf60,Aebp1,Sox4,Pik3r2,Fli1,Tmco1,Mbtps1,Zbtb7a,Akt1,Gli2,Flna,Bag5,Ap4s1,Bcl7b,Mid1,Gpc6,Pmm2,Snrpb,Gli3,Urod,Ctbp1,Tor1a,Sema5a,Fancl,Pomp,Agpat2,Specc1l,Cul7,Nsd2,Smad3,Serpinf1,Cyba,Suclg1,Ltbp3,Myh3,Sdha,Svil,Spry4,Col1a1,Rfc2,Wdr73,Por,Tor1aip1,Luzp1,Trps1,Prkg1,Pth1r,Ppib,Notch1,Sdhaf1,Sptlc1,Crebbp,Tgfbr2,Zeb2,Sf3b4,Prdm5,Notch3,Csgalnact1,Ofd1,Thra,Nacc1,Efemp2,Rnaseh2c,Sdhc,Phex,Cask,Atp6v1e1,Dse,Mylpf,Ctnnd2,Zmpste24,Flnc,Fut8,Nexn,Ppp2ca,Tnnt1,Lrp1,Mettl27,Asxl3,Spen,Sox11,Lama2,Slc16a2,Prkaca,Dlk1,Arid1b,Sh3pxd2b,Rab18,Stra6,Eif5a,Trip4,Dvl3,Rpgrip1l,Bmper,Amer1,Smarcb1,Vps4a,Tent5a,Pdgfrb,Ccdc8,Phactr1,Zbtb20,Tcof1,Nipbl,Nek9,Dync2i1,Hspd1,Tnnc1,Alg2,Trmt10a,Tafazzin,Cdh11,Cc2d2a,Megf8,Arid2,Ddr2,Mafb,Chmp1a,Crtap,Sec24d,Rin2,Sec31a,Crppa,Ergic1,Ltbp1,Acta2,Pcdh15,Ppp3ca,Speg,Ndufa8,Gpc3,Alad,Vps35l,Pgap1,Neb,Pmp22,Rfc1,Eda,Adamts2,Tars,Vangl2,Srp19,Fdft1,Dnm2,Zfpm2,Grm7,Col13a1,Myh8,Nectin1,Snap25,Ehmt1,Bcas3,Xylt1,Ryr3,Grid2,Smarcad1,Smarce1,Ocrl,Tcf3,Arid1a,Psmb4,Tnnc2,Tpm1,Fbln5,Ccbe1,Pde4d,Tprkb,Efnb1,Arpc1b,Cdkn1c,Bgn,Des,Mecp2,Prdm16,Meis2,Galns,Sox9,Alpl,Acer3,Sparc,Slc10a7,Pigs,Acta1,Myod1,Ar,Fgf10,Col5a2,Nr3c1,Runx2
Down	TRUE	3.57729e-05	568	742	129	0.173854	0.227113	HP:0000429	HP	Abnormal morphology of the nasal alae	5098	329		HP,HP,HP,HP,HP,HP,HP,HP,HP,HP,HP,HP,HP,HP,HP,HP,HP,HP,HP,HP,HP,HP,HP,HP,HP,HP,HP,HP,HP,HP,HP,HP,HP,HP,HP,HP,HP,HP,HP,HP,HP,HP,HP,HP,HP,HP,HP,HP,HP,HP,HP,HP,HP,HP,HP,HP,HP,HP,HP,HP,HP,HP,HP,HP,HP,HP,HP,HP,HP,HP,HP,HP,HP,HP,HP,HP,HP,HP,HP,HP,HP,HP,HP,HP,HP,HP,HP,HP,HP,HP,HP,HP,HP,HP,HP,HP,HP,HP,HP,HP,HP,HP,HP,HP,HP,HP,HP,HP,HP,HP,HP,HP,HP,HP,HP,HP,HP,HP,HP,HP,HP,HP,HP,HP,HP,HP,HP,HP,HP	Dync1i2,Nfib,Nfix,Smarca2,Nfia,Pigp,Map2k2,Dnmt3a,Antxr1,Ctcf,Tcf4,Hic1,Nsrp1,Eln,Setbp1,Cnot3,Smarcc2,Fbn1,Nsd1,Dis3l2,Ebf3,Frmd4a,Smarcd1,Obsl1,Dgcr8,Piezo2,Fzd2,Ngly1,Exosc1,Actb,Auts2,Smarca4,Nphp1,Atp6v0a2,Wnt5a,Wwox,Dgcr6,Ift43,Pbx1,Txndc15,Col3a1,Lmbr1,Cby1,Pik3r1,Puf60,Sox4,Spop,Fli1,Tmco1,Mvk,Akt1,Gli2,Zfp462,Mid1,Gpc6,Pmm2,Gli3,Zfp423,Tor1a,Cep41,Specc1l,Cul7,Hnrnph2,Xpc,Ltbp3,Med27,Myh3,Cript,Trpm3,Trps1,Pth1r,Crebbp,Ralgapa1,Csgalnact1,Ofd1,Cask,Ift74,Atp6v1e1,Asxl3,Spen,Sox11,Slc17a5,Dlk1,Arid1b,Sh3pxd2b,Rab18,Eif5a,Dvl3,Rpgrip1l,Smarcb1,Ccdc8,Zbtb20,Hecw2,Bcl11a,Nipbl,Alx4,Trmt10a,Cdh11,Cc2d2a,Megf8,Arid2,Ddr2,Mafb,Mab21l1,Chmp1a,Madd,Kansl1,Trio,Gpc3,Pak3,Vps35l,Eda,Grm7,Phf21a,Col27a1,Ehmt1,Xylt1,Eftud2,Smarce1,Arid1a,Rbm10,Pde4d,Cep290,Edn3,Mecp2,Dock7,Kcne1l,Nexmif,Micu1
Down	TRUE	3.86088e-05	942	742	193	0.260108	0.204883	HP:0009122	HP	Aplasia/hypoplasia affecting bones of the axial skeleton	5098	5671		HP,HP,HP,HP,HP,HP,HP,HP,HP,HP,HP,HP,HP,HP,HP,HP,HP,HP,HP,HP,HP,HP,HP,HP,HP,HP,HP,HP,HP,HP,HP,HP,HP,HP,HP,HP,HP,HP,HP,HP,HP,HP,HP,HP,HP,HP,HP,HP,HP,HP,HP,HP,HP,HP,HP,HP,HP,HP,HP,HP,HP,HP,HP,HP,HP,HP,HP,HP,HP,HP,HP,HP,HP,HP,HP,HP,HP,HP,HP,HP,HP,HP,HP,HP,HP,HP,HP,HP,HP,HP,HP,HP,HP,HP,HP,HP,HP,HP,HP,HP,HP,HP,HP,HP,HP,HP,HP,HP,HP,HP,HP,HP,HP,HP,HP,HP,HP,HP,HP,HP,HP,HP,HP,HP,HP,HP,HP,HP,HP,HP,HP,HP,HP,HP,HP,HP,HP,HP,HP,HP,HP,HP,HP,HP,HP,HP,HP,HP,HP,HP,HP,HP,HP,HP,HP,HP,HP,HP,HP,HP,HP,HP,HP,HP,HP,HP,HP,HP,HP,HP,HP,HP,HP,HP,HP,HP,HP,HP,HP,HP,HP,HP,HP,HP,HP,HP,HP,HP,HP,HP,HP,HP,HP	Nfix,Col1a2,Col6a3,Dnmt3a,Antxr1,Chd4,Tbx15,Tuba1a,Zmiz1,Fbn2,Eln,Setbp1,Fat4,Fbn1,Nsd1,Dis3l2,Ttn,Col6a2,Pkdcc,Col6a1,Piezo2,Dpm2,Col5a1,Fzd2,Eif4a3,Hmga2,Dchs1,Actb,Tgfb2,Selenon,Auts2,Letm1,Bptf,Fkrp,Creb3l1,Cog8,Kat6b,Comt,Atp6v0a2,Dnajc30,Wnt5a,Chst14,Pepd,Uba1,Slc35b2,Prrx1,Gtf2i,Stag1,Large1,Grb10,Cacna1c,Ift43,Txndc15,Gtf2h5,Col3a1,Arsb,Bud23,Gna11,Pik3r1,Puf60,Aebp1,Spop,Fli1,Kptn,Tmco1,Toe1,Akt1,Flna,Bcl7b,Mid1,Gpc6,Snrpb,Mbd5,Gli3,Ctbp1,Tor1a,Sema5a,Rps29,Fancl,Specc1l,Cul7,Nsd2,Smad3,Hnrnph2,Polr1a,Myh3,Col1a1,Aff3,Rfc2,Wdr73,Cript,Supt16,Trpm3,Por,Luzp1,Trps1,Ddrgk1,Pth1r,Crebbp,Tgfbr2,Sf3b4,Notch3,Csgalnact1,Ofd1,Grcc10,Arcn1,Efemp2,Cask,Dse,Ctnnd2,Zmpste24,Mettl27,Asxl3,Spen,Dlk1,Arid1b,Sh3pxd2b,Rab18,Stra6,Eif5a,Trip4,Dvl3,Rpgrip1l,Bmper,Amer1,Tent5a,Pdgfrb,Nsmce2,Tcof1,Bcl11a,Nipbl,Cog4,Nek9,Dync2i1,Alx4,Trmt10a,Cc2d2a,Arid2,Ddr2,Mafb,Ssr4,Crtap,Madd,Sec24d,Rin2,Sec31a,Ergic1,Ppp3ca,Speg,Trio,Gpc3,Vps35l,Neb,Chsy1,Ghr,Adamts2,Tars,Vangl2,Fdft1,Col13a1,Phf21a,Myh8,Nectin1,Snap25,Xylt1,Eftud2,Ryr3,C2cd3,Ocrl,Rbm10,Spred2,Pde4d,Tprkb,Cep290,Efnb1,Cdkn1c,Bgn,Mecp2,Prdm16,Cbfb,Galns,Sox9,Alpl,Igf1,Slc10a7,Ednra,Plcb4,Acta1,Myod1,Ptpn11,Six1,Fgf10,Runx2
Down	TRUE	3.91524e-05	1617	742	301	0.40566	0.186147	HP:0031703	HP	Abnormal ear morphology	5098	11750		HP,HP,HP,HP,HP,HP,HP,HP,HP,HP,HP,HP,HP,HP,HP,HP,HP,HP,HP,HP,HP,HP,HP,HP,HP,HP,HP,HP,HP,HP,HP,HP,HP,HP,HP,HP,HP,HP,HP,HP,HP,HP,HP,HP,HP,HP,HP,HP,HP,HP,HP,HP,HP,HP,HP,HP,HP,HP,HP,HP,HP,HP,HP,HP,HP,HP,HP,HP,HP,HP,HP,HP,HP,HP,HP,HP,HP,HP,HP,HP,HP,HP,HP,HP,HP,HP,HP,HP,HP,HP,HP,HP,HP,HP,HP,HP,HP,HP,HP,HP,HP,HP,HP,HP,HP,HP,HP,HP,HP,HP,HP,HP,HP,HP,HP,HP,HP,HP,HP,HP,HP,HP,HP,HP,HP,HP,HP,HP,HP,HP,HP,HP,HP,HP,HP,HP,HP,HP,HP,HP,HP,HP,HP,HP,HP,HP,HP,HP,HP,HP,HP,HP,HP,HP,HP,HP,HP,HP,HP,HP,HP,HP,HP,HP,HP,HP,HP,HP,HP,HP,HP,HP,HP,HP,HP,HP,HP,HP,HP,HP,HP,HP,HP,HP,HP,HP,HP,HP,HP,HP,HP,HP,HP,HP,HP,HP,HP,HP,HP,HP,HP,HP,HP,HP,HP,HP,HP,HP,HP,HP,HP,HP,HP,HP,HP,HP,HP,HP,HP,HP,HP,HP,HP,HP,HP,HP,HP,HP,HP,HP,HP,HP,HP,HP,HP,HP,HP,HP,HP,HP,HP,HP,HP,HP,HP,HP,HP,HP,HP,HP,HP,HP,HP,HP,HP,HP,HP,HP,HP,HP,HP,HP,HP,HP,HP,HP,HP,HP,HP,HP,HP,HP,HP,HP,HP,HP,HP,HP,HP,HP,HP,HP,HP,HP,HP,HP,HP,HP,HP,HP,HP,HP,HP,HP,HP,HP,HP,HP,HP,HP,HP	Nfix,Son,Smarca2,Col1a2,Prdx1,Nfia,Etfb,Col6a3,Rab5if,Map2k2,Dnmt3a,Antxr1,Chd4,Ctcf,Tbx15,Tuba1a,Zmiz1,Prpf31,Tcf4,Fbn2,Nsrp1,Eln,Setbp1,Fat4,Cnot3,Fbn1,Nsd1,Sdhb,Dis3l2,Jagn1,Fibp,Ttn,Ebf3,Frmd4a,Col6a2,Smarcd1,Obsl1,Col6a1,Chd3,Rab11b,Tmem147,Piezo2,Bbip1,Col5a1,Trappc9,Fzd2,Idh1,Eif4a3,Maf,Tet3,Ift27,Hmga2,Gas8,Dchs1,Ngly1,Actb,Auts2,Mesd,Letm1,Bptf,Fkrp,Creb3l1,Mrpl12,Nphp1,Kat6b,Map1b,Comt,Atp6v0a2,Dnajc30,Antxr2,Fkbp14,Wnt5a,Chst14,Pepd,Uba1,Mgat2,Prr12,Prrx1,Gtf2i,Stag1,Large1,Grb10,Cacna1c,Sdhaf2,Nhs,Zfp407,Tmem165,Magt1,Exoc7,Pbx1,Txndc15,Gtf2h5,Col3a1,Tmem260,Bmp1,Mrtfa,Slc25a11,Ap3d1,Bud23,Cby1,Ophn1,Pik3r1,Puf60,Aebp1,Capn15,Wipf1,Sox4,Grn,Spop,Fli1,Hars,Tmco1,Mbtps1,Prkdc,Mvk,Toe1,Akt1,Gli2,Flna,Cacna2d1,Zfp462,Pdgfra,Bcl7b,Mid1,Rbmxl1,Gpc6,Pmm2,Snrpb,Mbd5,Gli3,Ctbp1,Zfp423,Tor1a,Cep41,Sema5a,Rps29,Fancl,Agpat2,Specc1l,Cltc,Cul7,Tshz1,Nsd2,Kmt5b,Psmc3,Cyba,Hmgb3,Macf1,Egfr,Polr1a,Gria3,Ndst1,Med27,Myh3,Sdha,Wdpcp,Col1a1,Aff2,Aff3,Rfc2,Wdr73,Kifbp,Supt16,Por,Luzp1,Trps1,Pth1r,Mrps22,Crebbp,Cdh2,Camkmt,Ralgapa1,Zeb2,Sf3b4,Larp7,Prdm5,Kdm6b,Notch3,Csgalnact1,Ofd1,Grcc10,Efemp2,Rnaseh2c,Kat5,Sdhc,Cask,Ift74,Dpp6,Atp6v1e1,Sdccag8,Dse,Ctnnd2,Pi4kb,Zmpste24,Mettl27,Nin,Asxl3,Mdh2,Spen,Sox11,Slc16a2,Dlk1,Wars1,Arid1b,Sh3pxd2b,Rab18,Stra6,Eif5a,Dvl3,Rpgrip1l,Bmper,Amer1,Smarcb1,Ccdc8,Phactr1,Zbtb20,Hecw2,Tcof1,Bcl11a,Nipbl,Nek9,Alx4,Hs6st2,Sclt1,Alg2,Trmt10a,Tafazzin,Gfra1,Cdh11,Cc2d2a,Megf8,Arid2,Ddr2,Mafb,Ssr4,Sh3kbp1,Mab21l1,Chmp1a,Madd,Kansl1,Prpf6,Etfa,Crppa,Pitx1,Pcdh15,Speg,Trio,Gpc3,Pak3,Scaper,Vps35l,Pgap1,B4galt1,Arl2bp,Neb,Chsy1,Rxylt1,Adamts2,Tars,Vangl2,Fdft1,Col13a1,Nectin1,Snap25,Ehmt1,Xylt1,Eftud2,Ift88,C2cd3,Ocrl,Tcf3,Arid1a,Rbm10,Spred2,Fbln5,Ccbe1,Pde4d,Tprkb,Cep290,Cdkn1c,Lztfl1,Mecp2,Prdm16,Meox1,Meis2,Eya4,Dock7,Sox9,Acer3,Ednra,Pigs,Plcb4,Acta1,Myod1,Ptpn11,Six1,Ireb2,Fgf10,Septin9,Nexmif,Runx2
Down	TRUE	4.60672e-05	890	742	184	0.247978	0.206742	HP:0010938	HP	Abnormal external nose morphology	5098	7359		HP,HP,HP,HP,HP,HP,HP,HP,HP,HP,HP,HP,HP,HP,HP,HP,HP,HP,HP,HP,HP,HP,HP,HP,HP,HP,HP,HP,HP,HP,HP,HP,HP,HP,HP,HP,HP,HP,HP,HP,HP,HP,HP,HP,HP,HP,HP,HP,HP,HP,HP,HP,HP,HP,HP,HP,HP,HP,HP,HP,HP,HP,HP,HP,HP,HP,HP,HP,HP,HP,HP,HP,HP,HP,HP,HP,HP,HP,HP,HP,HP,HP,HP,HP,HP,HP,HP,HP,HP,HP,HP,HP,HP,HP,HP,HP,HP,HP,HP,HP,HP,HP,HP,HP,HP,HP,HP,HP,HP,HP,HP,HP,HP,HP,HP,HP,HP,HP,HP,HP,HP,HP,HP,HP,HP,HP,HP,HP,HP,HP,HP,HP,HP,HP,HP,HP,HP,HP,HP,HP,HP,HP,HP,HP,HP,HP,HP,HP,HP,HP,HP,HP,HP,HP,HP,HP,HP,HP,HP,HP,HP,HP,HP,HP,HP,HP,HP,HP,HP,HP,HP,HP,HP,HP,HP,HP,HP,HP,HP,HP,HP,HP,HP,HP	Dync1i2,Nfib,Nfix,Smarca2,Col1a2,Nfia,Pigp,Map2k2,Dnmt3a,Antxr1,Ctcf,Zmiz1,Tcf4,Hic1,Nsrp1,Eln,Setbp1,Cnot3,Smarcc2,Fbn1,Nsd1,Dis3l2,Ebf3,Frmd4a,Smarcd1,Obsl1,Dgcr8,Piezo2,Fzd2,Ngly1,Exosc1,Actb,Auts2,Smarca4,Mesd,Letm1,Bptf,Nphp1,Kat6b,Comt,Atp6v0a2,Wnt5a,Wwox,Chst14,Pepd,Mgat2,Dgcr6,Ift43,Pbx1,Txndc15,Col3a1,Lmbr1,Cby1,Pik3r1,Puf60,Capn15,Sox4,Spop,Fli1,H3f3a,Kptn,Tmco1,Mvk,Toe1,Akt1,Gli2,Flna,Zfp462,Ap4s1,Mid1,Rbmxl1,Gpc6,Pmm2,Mbd5,Gli3,Ctbp1,Zfp423,Tor1a,Cep41,Fancl,Specc1l,Cul7,Nsd2,Hnrnph2,Xpc,Kmt5b,Ltbp3,Med27,Myh3,Col1a1,Aff3,Wdr73,Kifbp,Cript,Supt16,Trpm3,Por,Luzp1,Trps1,Pth1r,Crebbp,Ralgapa1,Zeb2,Csgalnact1,Ofd1,Grcc10,Nacc1,Efemp2,Rnaseh2c,Kat5,Cask,Ift74,Atp6v1e1,Zmpste24,Ppp2ca,Asxl3,Spen,Sox11,Prkaca,Slc17a5,Dlk1,Arid1b,Sh3pxd2b,Rab18,Eif5a,Dvl3,Rpgrip1l,Bmper,Ap4m1,Smarcb1,Pdgfrb,Ccdc8,Zbtb20,Hecw2,Bcl11a,Nipbl,Cog4,Nek9,Alx4,Trmt10a,Gfra1,Cdh11,Cc2d2a,Megf8,Arid2,Ddr2,Mafb,Mab21l1,Chmp1a,Madd,Kansl1,Ltbp1,Ppp3ca,Trio,Gpc3,Pak3,Vps35l,Ghr,Eda,Grm7,Phf21a,Col27a1,Ehmt1,Xylt1,Eftud2,C2cd3,Smarce1,Arid1a,Rbm10,Pde4d,Cep290,Edn3,Efnb1,Mecp2,Prdm16,Meis2,Dock7,Sox9,Kcne1l,Igf1,Ptpn11,Nexmif,Runx2,Micu1
Down	TRUE	4.97514e-05	714	742	154	0.207547	0.215686	HP:0200006	HP	Slanting of the palpebral fissure	5098	16462		HP,HP,HP,HP,HP,HP,HP,HP,HP,HP,HP,HP,HP,HP,HP,HP,HP,HP,HP,HP,HP,HP,HP,HP,HP,HP,HP,HP,HP,HP,HP,HP,HP,HP,HP,HP,HP,HP,HP,HP,HP,HP,HP,HP,HP,HP,HP,HP,HP,HP,HP,HP,HP,HP,HP,HP,HP,HP,HP,HP,HP,HP,HP,HP,HP,HP,HP,HP,HP,HP,HP,HP,HP,HP,HP,HP,HP,HP,HP,HP,HP,HP,HP,HP,HP,HP,HP,HP,HP,HP,HP,HP,HP,HP,HP,HP,HP,HP,HP,HP,HP,HP,HP,HP,HP,HP,HP,HP,HP,HP,HP,HP,HP,HP,HP,HP,HP,HP,HP,HP,HP,HP,HP,HP,HP,HP,HP,HP,HP,HP,HP,HP,HP,HP,HP,HP,HP,HP,HP,HP,HP,HP,HP,HP,HP,HP,HP,HP,HP,HP,HP,HP,HP,HP	Dync1i2,Nfib,Nfix,Son,Smarca2,Nfia,Map2k2,Chd4,Zmiz1,Setd1b,Tcf4,Nsrp1,Setbp1,Cnot3,Fbn1,Nsd1,Fibp,Ebf3,Copb2,Pkdcc,Rab11b,Tmem147,Bbip1,Col5a1,Fzd2,Idh1,Maf,Ift27,Actb,Tgfb2,Auts2,Letm1,Bptf,Nphp1,Kat6b,Comt,Atp6v0a2,Cacna1a,Wnt5a,Slc39a13,Wwox,Herc2,Chst14,Mgat2,Prr12,Prrx1,Col3a1,Uba5,Puf60,Abat,Spop,Ap1s1,Fli1,Kptn,Tmco1,Mvk,Toe1,Akt1,Flna,Cacna2d1,Zfp462,Mid1,Pmm2,Snrpb,Gli3,Ctbp1,Tor1a,Sema5a,Fancl,Specc1l,Cltc,Nsd2,Polr1a,Myh3,Wdpcp,Kifbp,Supt16,Trpm3,Fgf12,Crebbp,Cdh2,Ntrk2,Zeb2,Sf3b4,Notch3,Csgalnact1,Ofd1,Grcc10,Arcn1,Efemp2,Kat5,Cask,Ift74,Atp6v1e1,Sdccag8,Dse,Ctnnd2,Zmpste24,Asxl3,Spen,Wars1,Arid1b,Sh3pxd2b,Eif5a,Dvl3,Pdgfrb,Zbtb20,Tcof1,Bcl11a,Mcph1,Nek9,Alx4,Hs6st2,Sclt1,Alg2,Nup37,Trmt10a,Cdh11,Megf8,Arid2,Crtap,Kansl1,Sec24d,Rin2,Ltbp1,Pitx1,Ppp3ca,Trio,Uqcc2,Gpc3,Pak3,Scaper,Vps35l,Pgap1,Adamts2,Nectin1,Ehmt1,Eftud2,C2cd3,Ocrl,Spred2,Fbln5,Cep290,Efnb1,Bgn,Lztfl1,Mecp2,Meis2,Kcne1l,Dync1h1,Myod1,Ptpn11,Septin9,Nexmif
Down	TRUE	5.77929e-05	461	742	109	0.1469	0.236443	HP:0005656	HP	Positional foot deformity	5098	3812		HP,HP,HP,HP,HP,HP,HP,HP,HP,HP,HP,HP,HP,HP,HP,HP,HP,HP,HP,HP,HP,HP,HP,HP,HP,HP,HP,HP,HP,HP,HP,HP,HP,HP,HP,HP,HP,HP,HP,HP,HP,HP,HP,HP,HP,HP,HP,HP,HP,HP,HP,HP,HP,HP,HP,HP,HP,HP,HP,HP,HP,HP,HP,HP,HP,HP,HP,HP,HP,HP,HP,HP,HP,HP,HP,HP,HP,HP,HP,HP,HP,HP,HP,HP,HP,HP,HP,HP,HP,HP,HP,HP,HP,HP,HP,HP,HP,HP,HP,HP,HP,HP,HP,HP,HP,HP,HP,HP,HP	Smarca2,Col1a2,Col6a3,Tbx15,Fbn2,Eln,Setbp1,Fat4,Fbn1,Nsd1,Fibp,Ttn,Col6a2,Col6a1,Rab11b,Dgcr8,Piezo2,Bbip1,Col5a1,Eif4a3,Ift27,Dchs1,Tgfb2,Selenon,Letm1,Nphp1,Cog8,Kat6b,Comt,Atp6v0a2,Fkbp14,Chst14,Cacna1c,Dgcr6,Txndc15,Col3a1,Lmbr1,Puf60,Fli1,Tmco1,Flna,Ap4s1,Gli3,Ctbp1,Tor1a,Fancl,Specc1l,Nsd2,Smad3,Kmt5b,Myh3,Wdpcp,Col1a1,Wdr73,Cript,Trpm3,Por,Trps1,Notch1,Crebbp,Tgfbr2,Sf3b4,Grcc10,Ift74,Atp6v1e1,Sdccag8,Dse,Mylpf,Arhgap31,Sh3pxd2b,Rpgrip1l,Bmper,Amer1,Ap4m1,Nipbl,Cog4,Nek9,Sclt1,Tafazzin,Cc2d2a,Megf8,Mafb,Chmp1a,Kansl1,Sec31a,Ergic1,Pitx1,Ppp3ca,Speg,Shroom4,Gpc3,Scaper,Neb,Pmp22,Chrm3,Myh8,Nectin1,Ehmt1,Ryr3,Rbm10,Fbln5,Ccbe1,Cep290,Lztfl1,Des,Sox9,Dync1h1,Acta1,Col5a2
Down	TRUE	5.78345e-05	1864	742	338	0.455526	0.18133	HP:0002977	HP	Aplasia/Hypoplasia involving the central nervous system	5098	2153		HP,HP,HP,HP,HP,HP,HP,HP,HP,HP,HP,HP,HP,HP,HP,HP,HP,HP,HP,HP,HP,HP,HP,HP,HP,HP,HP,HP,HP,HP,HP,HP,HP,HP,HP,HP,HP,HP,HP,HP,HP,HP,HP,HP,HP,HP,HP,HP,HP,HP,HP,HP,HP,HP,HP,HP,HP,HP,HP,HP,HP,HP,HP,HP,HP,HP,HP,HP,HP,HP,HP,HP,HP,HP,HP,HP,HP,HP,HP,HP,HP,HP,HP,HP,HP,HP,HP,HP,HP,HP,HP,HP,HP,HP,HP,HP,HP,HP,HP,HP,HP,HP,HP,HP,HP,HP,HP,HP,HP,HP,HP,HP,HP,HP,HP,HP,HP,HP,HP,HP,HP,HP,HP,HP,HP,HP,HP,HP,HP,HP,HP,HP,HP,HP,HP,HP,HP,HP,HP,HP,HP,HP,HP,HP,HP,HP,HP,HP,HP,HP,HP,HP,HP,HP,HP,HP,HP,HP,HP,HP,HP,HP,HP,HP,HP,HP,HP,HP,HP,HP,HP,HP,HP,HP,HP,HP,HP,HP,HP,HP,HP,HP,HP,HP,HP,HP,HP,HP,HP,HP,HP,HP,HP,HP,HP,HP,HP,HP,HP,HP,HP,HP,HP,HP,HP,HP,HP,HP,HP,HP,HP,HP,HP,HP,HP,HP,HP,HP,HP,HP,HP,HP,HP,HP,HP,HP,HP,HP,HP,HP,HP,HP,HP,HP,HP,HP,HP,HP,HP,HP,HP,HP,HP,HP,HP,HP,HP,HP,HP,HP,HP,HP,HP,HP,HP,HP,HP,HP,HP,HP,HP,HP,HP,HP,HP,HP,HP,HP,HP,HP,HP,HP,HP,HP,HP,HP,HP,HP,HP,HP,HP,HP,HP,HP,HP,HP,HP,HP,HP,HP,HP,HP,HP,HP,HP,HP,HP,HP,HP,HP,HP,HP,HP,HP,HP,HP,HP,HP,HP,HP,HP,HP,HP,HP,HP,HP,HP,HP,HP,HP,HP,HP,HP,HP,HP,HP,HP,HP,HP,HP,HP,HP,HP,HP,HP,HP,HP,HP	mt-Nd3,mt-Nd2,mt-Nd1,mt-Cytb,Dync1i2,Nfib,mt-Co2,Pet100,Nfix,Son,Smarca2,mt-Atp6,mt-Co3,Prdx1,Nfia,Ubtf,Pigp,Map2k2,Dnmt3a,Ctcf,Tbx15,Tuba1a,Zmiz1,Ndufb8,Tcf4,Hic1,mt-Nd4,Nsrp1,Eln,Ndufaf8,Setbp1,Fat4,Eif4g1,Cnot3,Smarcc2,Fbn1,Nsd1,Sdhb,Dis3l2,Ppt1,Ebf3,Frmd4a,Copb2,Smarcd1,Polr2a,Atp5md,Ndufa11,Rab11b,Exosc5,Tmem147,Dgcr8,Piezo2,Dpm2,Trappc9,Maf,Tet3,Ift27,Hmga2,Stub1,Dchs1,Ngly1,Exosc1,Actb,Auts2,Smarca4,Mesd,Ndufa1,Letm1,Bptf,Fkrp,Ndn,Clpp,Nphp1,Cog8,Kat6b,Map1b,Comt,Atp6v0a2,Dnajc30,Ufm1,Yipf5,Cacna1a,Plekhg2,Ppil1,Wwox,Rbm28,Mgat2,Ndufc2,Prr12,Slc35b2,Prrx1,Gtf2i,Stag1,Large1,Svbp,Cacna1c,Mrps25,Tmem165,Dgcr6,Glrx5,Cisd2,Exoc7,Txndc15,Ap1b1,Gtf2h5,Col3a1,Tmem260,Lmbr1,Uchl1,Ap3d1,Ndufs7,Bud23,Sema3a,Cby1,Rars2,Ophn1,Pik3r1,Uba5,Puf60,Capn15,Dcc,Abat,Sox4,Grn,Pik3r2,Polr3k,Spop,Fli1,Pts,Dguok,H3f3a,Hcfc1,Tmco1,Btd,Sptan1,Prkdc,Mvk,Toe1,Tomm40,Gli2,Itpa,Flna,Cacna2d1,Zfp462,Ap4s1,Bcl7b,Mogs,Mid1,Prkn,Pmm2,Snrpb,Mbd5,Gli3,Ctbp1,Micos13,Gpsm2,Zfp423,Tor1a,Nbea,Cep41,Sema5a,Wdfy3,Rps29,Fancl,Cltc,Rmnd1,Ndufa2,Arhgef9,Nsd2,Ntng1,Hnrnph2,Xpc,Suclg1,Hmgb3,Macf1,Polr1a,Gria3,Med27,Myh3,Trappc6b,Ank3,Aff2,Hibch,Atg7,Aff3,Rfc2,Wdr73,Naxd,Kifbp,Cript,Rars,Supt16,Ndufs6,Por,Ccdc88a,Luzp1,Nsf,Trps1,Fgf12,Grin2a,Mrps22,Sptlc1,Crebbp,Cdh2,Ntrk2,Nhp2,Ralgapa1,Zeb2,Sf3b4,Larp7,Ndufb3,Ofd1,Grcc10,Nacc1,Cep164,Arcn1,Efemp2,Rnaseh2c,Kat5,Cask,Ndufaf2,Ift74,Dpp6,Atp6v1e1,Dse,Ctnnd2,Arhgap31,Grik2,Fut8,Ppp2ca,Mettl27,Nin,Asxl3,Mdh2,Spen,Sox11,Slc16a2,Slc17a5,Dlk1,Wars1,Arid1b,Agtr1a,Sh3pxd2b,Rab18,Eif5a,Rpgrip1l,Amer1,Ap4m1,Smarcb1,Lamb1,Vps4a,Pdgfrb,Slc20a2,Ccdc8,Phactr1,Zbtb20,Hecw2,Nsmce2,Bcl11a,Mcph1,St3gal5,Nipbl,Cog4,Nek9,Ndufb9,Dync2i1,Alx4,Hspd1,Atxn7,Alg2,Nup37,Trmt10a,Tcf12,Jam3,Ube3c,Cdh11,Cc2d2a,Msmo1,Arid2,Mafb,Ssr4,Mab21l1,Chmp1a,Pappa2,Rnf216,Kansl1,Sec31a,Crppa,Ltbp1,Pitx1,Pcdh15,Ppp3ca,Atpaf1,Ndufa8,Trio,Gpc3,Pak3,Vps35l,Pgap1,B4galt1,Rxylt1,Dnajc3,Tars,Vangl2,Fdft1,Grm7,Ehmt1,Bcas3,Xylt1,Eftud2,Rsrc1,C2cd3,Smarce1,Kcnt2,Arid1a,Rbm10,Plcb1,Fbln5,Tprkb,Nup214,Cep290,Tubb2a,Efnb1,Cdkn1c,Mecp2,Prdm16,Meis2,Dock7,Sox9,Vcp,Igf1,Acer3,Pigs,Dync1h1,Myod1,Nexmif,Ppp2r2b,Micu1
Down	TRUE	6.08972e-05	1675	742	309	0.416442	0.184478	HP:0002167	HP	Abnormality of speech or vocalization	5098	1592		HP,HP,HP,HP,HP,HP,HP,HP,HP,HP,HP,HP,HP,HP,HP,HP,HP,HP,HP,HP,HP,HP,HP,HP,HP,HP,HP,HP,HP,HP,HP,HP,HP,HP,HP,HP,HP,HP,HP,HP,HP,HP,HP,HP,HP,HP,HP,HP,HP,HP,HP,HP,HP,HP,HP,HP,HP,HP,HP,HP,HP,HP,HP,HP,HP,HP,HP,HP,HP,HP,HP,HP,HP,HP,HP,HP,HP,HP,HP,HP,HP,HP,HP,HP,HP,HP,HP,HP,HP,HP,HP,HP,HP,HP,HP,HP,HP,HP,HP,HP,HP,HP,HP,HP,HP,HP,HP,HP,HP,HP,HP,HP,HP,HP,HP,HP,HP,HP,HP,HP,HP,HP,HP,HP,HP,HP,HP,HP,HP,HP,HP,HP,HP,HP,HP,HP,HP,HP,HP,HP,HP,HP,HP,HP,HP,HP,HP,HP,HP,HP,HP,HP,HP,HP,HP,HP,HP,HP,HP,HP,HP,HP,HP,HP,HP,HP,HP,HP,HP,HP,HP,HP,HP,HP,HP,HP,HP,HP,HP,HP,HP,HP,HP,HP,HP,HP,HP,HP,HP,HP,HP,HP,HP,HP,HP,HP,HP,HP,HP,HP,HP,HP,HP,HP,HP,HP,HP,HP,HP,HP,HP,HP,HP,HP,HP,HP,HP,HP,HP,HP,HP,HP,HP,HP,HP,HP,HP,HP,HP,HP,HP,HP,HP,HP,HP,HP,HP,HP,HP,HP,HP,HP,HP,HP,HP,HP,HP,HP,HP,HP,HP,HP,HP,HP,HP,HP,HP,HP,HP,HP,HP,HP,HP,HP,HP,HP,HP,HP,HP,HP,HP,HP,HP,HP,HP,HP,HP,HP,HP,HP,HP,HP,HP,HP,HP,HP,HP,HP,HP,HP,HP,HP,HP,HP,HP,HP,HP,HP,HP,HP,HP,HP,HP,HP,HP,HP,HP,HP,HP	mt-Nd3,mt-Nd2,mt-Nd1,Dync1i2,Nfib,mt-Co2,Nfix,Smarca2,mt-Atp6,mt-Co3,Col1a2,Ubtf,Pigp,Rab5if,Map2k2,Dnmt3a,Ctcf,Zmiz1,Setd1b,Tcf4,mt-Nd4,Nsrp1,Eln,Setbp1,Eif4g1,Smarcc2,Nsd1,Cyp7b1,Sdhb,Gipc1,Fibp,Ttn,Ppt1,Ebf3,Frmd4a,Smarcd1,Ccnd2,Chd3,Atp5md,Rab11b,Exosc5,Flrt3,Tmem147,Piezo2,Dpm2,Bbip1,Trappc9,Eif4a3,Tet3,Ift27,Hmga2,Stub1,Gas8,Ngly1,Isca2,Actb,Gamt,Selenon,Auts2,Smarca4,Mesd,Ndufa1,Bptf,Fkrp,Mrpl12,Nphp1,Cog8,Kat6b,Map1b,Comt,Atp6v0a2,Dnajc30,Ufm1,Cacna1a,Ppil1,Wwox,Ndufa4,Herc2,Uba1,Prr12,Slc35b2,Gtf2i,Stag1,Large1,Grb10,Svbp,Sobp,Cacna1c,Opa3,Zfp407,Glrx5,Cisd2,Pbx1,Gtf2h5,Col3a1,Uchl1,Ndufs7,Bud23,Sema3a,Rars2,Ophn1,Pik3r1,Uba5,Puf60,Dcc,Emc10,Sox4,Grn,Cacnb4,Hnrnpa2b1,Polr3k,Spop,Pts,Kptn,Tmco1,Zbtb7a,Mvk,Toe1,Akt1,Tomm40,Gli2,Itpa,Flna,Cacna2d1,Zfp462,Ap4s1,Nprl3,Ccdc28b,Pdgfra,Bcl7b,Mid1,Pmm2,Mbd5,Ctbp1,Micos13,Tor1a,Nbea,Sema5a,Cltc,Rmnd1,Ntng1,Gosr2,Hnrnph2,Cic,Kmt5b,Macf1,Gria3,Ndst1,Med27,Myh3,Trappc6b,Sdha,Wdpcp,Ank3,Spry4,Col1a1,Aff2,Atg7,Rfc2,Wdr73,Naxd,Ube4a,Mcm3ap,Rars,Supt16,Trpm3,Por,Ccdc88a,Luzp1,Trps1,Fgf12,Grin2a,Sdhaf1,Sptlc1,Rnf170,Crebbp,Zfhx3,Tgfbr2,Hmbs,Ntrk2,Ralgapa1,Zeb2,Sf3b4,Kdm6b,Notch3,Ofd1,Uqcrq,Nacc1,Rnaseh2c,Epha4,Cask,Ift74,Atp6v1e1,Sdccag8,Ctnnd2,Gbf1,Grik2,Zmpste24,Ppp2ca,Tnnt1,Mettl27,Asxl3,Mdh2,Spen,Sox11,Slc16a2,Slc17a5,Dlk1,Wars1,Arid1b,Rab18,Trip4,Amer1,Ap4m1,Smarcb1,Vps4a,Tent5a,Pdgfrb,Slc20a2,Zbtb20,Hecw2,Tcof1,St3gal5,Nipbl,Cog4,Hs6st2,Atxn7,Sclt1,Alg2,Trmt10a,Ndnf,Ube3c,Setx,Arid2,Kcnd3,Mab21l1,Chmp1a,Madd,Rnf216,Kansl1,Sec24d,Rin2,Sec31a,Crppa,Pfn1,Ppp3ca,Adgrl1,Abcb7,Eif2b3,Speg,Sncaip,Shroom4,Atpaf1,Ndufa8,Trio,Uqcc2,Gpc3,Alad,Pak3,Scaper,Vps35l,Pgap1,Neb,Chsy1,Rfc1,Ghr,Adamts2,Tars,Phf21a,Nectin1,Snap25,Ehmt1,Bcas3,Xylt1,Eftud2,Ryr3,Rsrc1,Grid2,C2cd3,Smarce1,Fgf14,Ocrl,Arid1a,Spred2,Phkb,Pde4d,Cep290,Tubb2a,Cdkn1c,Lztfl1,Mecp2,Prdm16,Atxn1,Meis2,Dock7,Vcp,Sparc,Pigs,Dync1h1,Ptpn11,Rnf220,Ar,Gria1,Ireb2,Septin9,Nexmif,Ppp2r2b,Micu1,Kcnc2
Down	TRUE	6.42434e-05	840	742	175	0.235849	0.208333	HP:0009116	HP	Aplasia/Hypoplasia involving bones of the skull	5098	5665		HP,HP,HP,HP,HP,HP,HP,HP,HP,HP,HP,HP,HP,HP,HP,HP,HP,HP,HP,HP,HP,HP,HP,HP,HP,HP,HP,HP,HP,HP,HP,HP,HP,HP,HP,HP,HP,HP,HP,HP,HP,HP,HP,HP,HP,HP,HP,HP,HP,HP,HP,HP,HP,HP,HP,HP,HP,HP,HP,HP,HP,HP,HP,HP,HP,HP,HP,HP,HP,HP,HP,HP,HP,HP,HP,HP,HP,HP,HP,HP,HP,HP,HP,HP,HP,HP,HP,HP,HP,HP,HP,HP,HP,HP,HP,HP,HP,HP,HP,HP,HP,HP,HP,HP,HP,HP,HP,HP,HP,HP,HP,HP,HP,HP,HP,HP,HP,HP,HP,HP,HP,HP,HP,HP,HP,HP,HP,HP,HP,HP,HP,HP,HP,HP,HP,HP,HP,HP,HP,HP,HP,HP,HP,HP,HP,HP,HP,HP,HP,HP,HP,HP,HP,HP,HP,HP,HP,HP,HP,HP,HP,HP,HP,HP,HP,HP,HP,HP,HP,HP,HP,HP,HP,HP,HP	Nfix,Col1a2,Col6a3,Antxr1,Tbx15,Tuba1a,Zmiz1,Fbn2,Eln,Setbp1,Fat4,Fbn1,Nsd1,Dis3l2,Ttn,Col6a2,Pkdcc,Col6a1,Piezo2,Dpm2,Col5a1,Fzd2,Eif4a3,Hmga2,Dchs1,Actb,Tgfb2,Selenon,Auts2,Letm1,Bptf,Fkrp,Creb3l1,Cog8,Kat6b,Comt,Atp6v0a2,Dnajc30,Wnt5a,Chst14,Pepd,Uba1,Prrx1,Gtf2i,Stag1,Large1,Grb10,Cacna1c,Ift43,Txndc15,Gtf2h5,Col3a1,Bud23,Gna11,Pik3r1,Puf60,Aebp1,Spop,Kptn,Tmco1,Toe1,Akt1,Flna,Bcl7b,Mid1,Gpc6,Snrpb,Mbd5,Gli3,Ctbp1,Tor1a,Sema5a,Rps29,Fancl,Specc1l,Nsd2,Smad3,Hnrnph2,Polr1a,Myh3,Col1a1,Aff3,Rfc2,Wdr73,Cript,Supt16,Trpm3,Trps1,Pth1r,Crebbp,Tgfbr2,Sf3b4,Notch3,Csgalnact1,Ofd1,Grcc10,Arcn1,Efemp2,Cask,Dse,Ctnnd2,Zmpste24,Mettl27,Asxl3,Spen,Dlk1,Arid1b,Sh3pxd2b,Rab18,Stra6,Eif5a,Trip4,Dvl3,Rpgrip1l,Bmper,Amer1,Tent5a,Pdgfrb,Nsmce2,Tcof1,Bcl11a,Nipbl,Cog4,Nek9,Dync2i1,Alx4,Trmt10a,Cc2d2a,Arid2,Ddr2,Mafb,Ssr4,Crtap,Madd,Sec24d,Rin2,Sec31a,Ergic1,Ppp3ca,Speg,Trio,Vps35l,Neb,Chsy1,Ghr,Adamts2,Tars,Fdft1,Col13a1,Phf21a,Myh8,Nectin1,Snap25,Eftud2,Ryr3,C2cd3,Ocrl,Rbm10,Spred2,Pde4d,Tprkb,Cep290,Cdkn1c,Mecp2,Sox9,Igf1,Slc10a7,Ednra,Plcb4,Acta1,Myod1,Ptpn11,Six1,Fgf10,Runx2
Down	TRUE	6.955e-05	457	742	108	0.145553	0.236324	HP:0001883	HP	Talipes	5098	1364		HP,HP,HP,HP,HP,HP,HP,HP,HP,HP,HP,HP,HP,HP,HP,HP,HP,HP,HP,HP,HP,HP,HP,HP,HP,HP,HP,HP,HP,HP,HP,HP,HP,HP,HP,HP,HP,HP,HP,HP,HP,HP,HP,HP,HP,HP,HP,HP,HP,HP,HP,HP,HP,HP,HP,HP,HP,HP,HP,HP,HP,HP,HP,HP,HP,HP,HP,HP,HP,HP,HP,HP,HP,HP,HP,HP,HP,HP,HP,HP,HP,HP,HP,HP,HP,HP,HP,HP,HP,HP,HP,HP,HP,HP,HP,HP,HP,HP,HP,HP,HP,HP,HP,HP,HP,HP,HP,HP	Smarca2,Col1a2,Col6a3,Tbx15,Fbn2,Eln,Setbp1,Fat4,Fbn1,Nsd1,Fibp,Ttn,Col6a2,Col6a1,Rab11b,Dgcr8,Piezo2,Bbip1,Col5a1,Eif4a3,Ift27,Dchs1,Tgfb2,Selenon,Letm1,Nphp1,Cog8,Kat6b,Comt,Atp6v0a2,Fkbp14,Chst14,Cacna1c,Dgcr6,Txndc15,Col3a1,Lmbr1,Puf60,Fli1,Tmco1,Flna,Ap4s1,Gli3,Ctbp1,Tor1a,Fancl,Specc1l,Nsd2,Smad3,Kmt5b,Myh3,Wdpcp,Col1a1,Wdr73,Cript,Trpm3,Por,Trps1,Notch1,Crebbp,Tgfbr2,Sf3b4,Grcc10,Ift74,Atp6v1e1,Sdccag8,Dse,Mylpf,Arhgap31,Sh3pxd2b,Rpgrip1l,Bmper,Amer1,Ap4m1,Nipbl,Cog4,Nek9,Sclt1,Tafazzin,Cc2d2a,Megf8,Mafb,Chmp1a,Sec31a,Ergic1,Pitx1,Ppp3ca,Speg,Shroom4,Gpc3,Scaper,Neb,Pmp22,Chrm3,Myh8,Nectin1,Ehmt1,Ryr3,Rbm10,Fbln5,Ccbe1,Cep290,Lztfl1,Des,Sox9,Dync1h1,Acta1,Col5a2
Down	TRUE	7.17941e-05	546	742	124	0.167116	0.227106	HP:0009810	HP	Abnormality of upper limb joint	5098	6303		HP,HP,HP,HP,HP,HP,HP,HP,HP,HP,HP,HP,HP,HP,HP,HP,HP,HP,HP,HP,HP,HP,HP,HP,HP,HP,HP,HP,HP,HP,HP,HP,HP,HP,HP,HP,HP,HP,HP,HP,HP,HP,HP,HP,HP,HP,HP,HP,HP,HP,HP,HP,HP,HP,HP,HP,HP,HP,HP,HP,HP,HP,HP,HP,HP,HP,HP,HP,HP,HP,HP,HP,HP,HP,HP,HP,HP,HP,HP,HP,HP,HP,HP,HP,HP,HP,HP,HP,HP,HP,HP,HP,HP,HP,HP,HP,HP,HP,HP,HP,HP,HP,HP,HP,HP,HP,HP,HP,HP,HP,HP,HP,HP,HP,HP,HP,HP,HP,HP,HP,HP,HP,HP,HP	Col6a3,Map2k2,Ctcf,Tbx15,Tuba1a,Fbn2,Eln,Setbp1,Fat4,Mmp14,Exoc6b,Fbn1,Nsd1,Col6a2,Obsl1,Col6a1,Piezo2,Col5a1,Gli1,Fzd2,Idh1,Eif4a3,Maf,Tgfb2,Selenon,Auts2,Letm1,Bptf,Kat6b,Dnajc30,Antxr2,Clcn5,Wnt5a,Slc39a13,Uba1,Slc35b2,Gtf2i,Stag1,Large1,Grb10,Opa3,Zfp407,Bmp1,Lmbr1,Bud23,Aebp1,Mbtps1,Akt1,Flna,Bcl7b,Gpc6,Snrpb,Gli3,Ctbp1,Tor1a,Cul7,Nsd2,Smad3,Ltbp3,Myh3,Svil,Col1a1,Aff3,Rfc2,Wdr73,Por,Tor1aip1,Macroh2a1,Luzp1,Trps1,Pth1r,Crebbp,Tgfbr2,Sf3b4,Csgalnact1,Mylpf,Zmpste24,Tnnt1,Mettl27,Nin,Asxl3,Spen,Lama2,Prkaca,Dlk1,Arid1b,Sh3pxd2b,Dvl3,Amer1,Pdgfrb,Ccdc8,Nipbl,Cog4,Tcf12,Ddr2,Mafb,Ergic1,Pitx1,Gpc3,Chsy1,Pmp22,Ghr,Fdft1,Col27a1,Xylt1,Smarcad1,Ocrl,Spred2,Ccbe1,Pde4d,Tprkb,Efnb1,Bgn,Mecp2,Prdm16,Cbfb,Galns,Sox9,Slc10a7,Acta1,Myod1,Ptpn11,Mecom,Col5a2
Down	TRUE	7.67089e-05	116	742	40	0.0539084	0.344828	HP:0012727	HP	Thoracic aortic aneurysm	5098	9110		HP,HP,HP,HP,HP,HP,HP,HP,HP,HP,HP,HP,HP,HP,HP,HP,HP,HP,HP,HP,HP,HP,HP,HP,HP,HP,HP,HP,HP,HP,HP,HP,HP,HP,HP,HP,HP,HP,HP,HP	Col1a2,Dnmt3a,Fbn2,Eln,Fbn1,Thsd4,Dnajb11,Col5a1,Tgfb2,Dnajc30,Gtf2i,Mat2a,Col3a1,Bud23,Tgfbr3,Aebp1,Flna,Bcl7b,Mid1,Specc1l,Smad3,Col1a1,Rfc2,Luzp1,Prkg1,Notch1,Tgfbr2,Efemp2,Zmpste24,Alg5,Mettl27,Pkd2,Spen,Kansl1,Acta2,Bicc1,Fbln5,Bgn,Prdm16,Col5a2
Down	TRUE	7.88181e-05	458	742	108	0.145553	0.235808	HP:0000358	HP	Posteriorly rotated ears	5098	282		HP,HP,HP,HP,HP,HP,HP,HP,HP,HP,HP,HP,HP,HP,HP,HP,HP,HP,HP,HP,HP,HP,HP,HP,HP,HP,HP,HP,HP,HP,HP,HP,HP,HP,HP,HP,HP,HP,HP,HP,HP,HP,HP,HP,HP,HP,HP,HP,HP,HP,HP,HP,HP,HP,HP,HP,HP,HP,HP,HP,HP,HP,HP,HP,HP,HP,HP,HP,HP,HP,HP,HP,HP,HP,HP,HP,HP,HP,HP,HP,HP,HP,HP,HP,HP,HP,HP,HP,HP,HP,HP,HP,HP,HP,HP,HP,HP,HP,HP,HP,HP,HP,HP,HP,HP,HP,HP,HP	Nfix,Smarca2,Map2k2,Ctcf,Tbx15,Tuba1a,Nsrp1,Eln,Fbn1,Nsd1,Dis3l2,Ebf3,Frmd4a,Piezo2,Bbip1,Fzd2,Maf,Ift27,Mesd,Letm1,Fkrp,Nphp1,Kat6b,Map1b,Dnajc30,Wnt5a,Chst14,Mgat2,Prrx1,Gtf2i,Large1,Tmem165,Txndc15,Bud23,Puf60,Sox4,Spop,Fli1,Tmco1,Mbtps1,Mvk,Flna,Bcl7b,Mid1,Gpc6,Snrpb,Gli3,Ctbp1,Zfp423,Cep41,Sema5a,Nsd2,Myh3,Wdpcp,Rfc2,Supt16,Luzp1,Trps1,Mrps22,Cdh2,Camkmt,Zeb2,Sf3b4,Notch3,Csgalnact1,Ofd1,Ift74,Sdccag8,Dse,Ctnnd2,Mettl27,Asxl3,Spen,Sox11,Dlk1,Arid1b,Rab18,Dvl3,Rpgrip1l,Amer1,Nipbl,Hs6st2,Sclt1,Cdh11,Cc2d2a,Megf8,Arid2,Ddr2,Mab21l1,Chmp1a,Crppa,Gpc3,Scaper,Rxylt1,Fdft1,Xylt1,C2cd3,Ocrl,Rbm10,Spred2,Pde4d,Cep290,Lztfl1,Prdm16,Pigs,Plcb4,Myod1,Ptpn11
Down	TRUE	7.94549e-05	1214	742	236	0.318059	0.194399	HP:0001367	HP	Abnormal joint morphology	5098	1031		HP,HP,HP,HP,HP,HP,HP,HP,HP,HP,HP,HP,HP,HP,HP,HP,HP,HP,HP,HP,HP,HP,HP,HP,HP,HP,HP,HP,HP,HP,HP,HP,HP,HP,HP,HP,HP,HP,HP,HP,HP,HP,HP,HP,HP,HP,HP,HP,HP,HP,HP,HP,HP,HP,HP,HP,HP,HP,HP,HP,HP,HP,HP,HP,HP,HP,HP,HP,HP,HP,HP,HP,HP,HP,HP,HP,HP,HP,HP,HP,HP,HP,HP,HP,HP,HP,HP,HP,HP,HP,HP,HP,HP,HP,HP,HP,HP,HP,HP,HP,HP,HP,HP,HP,HP,HP,HP,HP,HP,HP,HP,HP,HP,HP,HP,HP,HP,HP,HP,HP,HP,HP,HP,HP,HP,HP,HP,HP,HP,HP,HP,HP,HP,HP,HP,HP,HP,HP,HP,HP,HP,HP,HP,HP,HP,HP,HP,HP,HP,HP,HP,HP,HP,HP,HP,HP,HP,HP,HP,HP,HP,HP,HP,HP,HP,HP,HP,HP,HP,HP,HP,HP,HP,HP,HP,HP,HP,HP,HP,HP,HP,HP,HP,HP,HP,HP,HP,HP,HP,HP,HP,HP,HP,HP,HP,HP,HP,HP,HP,HP,HP,HP,HP,HP,HP,HP,HP,HP,HP,HP,HP,HP,HP,HP,HP,HP,HP,HP,HP,HP,HP,HP,HP,HP,HP,HP,HP,HP,HP,HP,HP,HP,HP,HP,HP,HP	Nfix,Emilin1,Smarca2,Col1a2,Col6a3,Map2k2,Dnmt3a,Chd4,Ctcf,Tbx15,Tuba1a,Timm22,Otulin,Fbn2,Eln,Setbp1,Fat4,Mmp14,Exoc6b,Fbn1,Nsd1,Cyp7b1,Sdhb,Ttn,Thsd4,Col6a2,Pkdcc,Obsl1,Dnajb11,Col6a1,Mia3,Piezo2,Col5a1,Gli1,Fzd2,Idh1,Eif4a3,Maf,Stub1,Dchs1,Ngly1,Actb,Tgfb2,Selenon,Auts2,Letm1,Bptf,Fkrp,Kat6b,Map1b,Comt,Atp6v0a2,Dnajc30,Antxr2,Clcn5,Wnt5a,Slc39a13,Herc2,Chst14,Pepd,Uba1,Prr12,Slc35b2,Gtf2i,Stag1,Large1,Grb10,Opa3,Zfp407,Gtf2h5,Col3a1,Bmp1,Lmbr1,Uchl1,Arsb,Bud23,Gna11,Pik3r1,Puf60,Aebp1,Dcc,Wipf1,Pik3r2,Fli1,H3f3a,Tmco1,Mbtps1,Mvk,Irak1,Akt1,Gli2,Flna,Ap4s1,Bcl7b,Gpc6,Snrpb,Gli3,Ctbp1,Tor1a,Aspn,Fancl,Ubac2,Cul7,Nsd2,Smad3,Xpc,Serpinf1,Macf1,Sptlc2,Polr1a,Gria3,Ltbp3,Myh3,Sdha,Svil,Col1a1,Aff3,Rfc2,Wdr73,Por,Tor1aip1,Macroh2a1,Luzp1,Trps1,Ddrgk1,Pth1r,Sdhaf1,Sptlc1,Crebbp,Tgfbr2,Nhp2,Zeb2,Sf3b4,Notch3,Csgalnact1,Ofd1,Grcc10,Thra,Efemp2,Rnaseh2c,Phex,Atp6v1e1,Dse,Mylpf,Zmpste24,Flnc,Fut8,Tnnt1,Mettl27,Nin,Asxl3,Spen,Lama2,Slc16a2,Prkaca,Dlk1,Arid1b,Sh3pxd2b,Rab18,Dvl3,Wnk1,Rpgrip1l,Bmper,Amer1,Ap4m1,Pdgfrb,Ccdc8,Zbtb20,Nipbl,Cog4,Dync2i1,Alg2,Tcf12,Cdh11,Megf8,Ddr2,Mafb,Ssr4,Sh3kbp1,Chmp1a,Crtap,Madd,Kansl1,Sec31a,Ergic1,Ltbp1,Pitx1,Speg,Shroom4,Gpc3,Alad,Neb,Chsy1,Pmp22,Ube2l3,Ghr,Adamts2,Chrm3,Tars,Fdft1,Col13a1,Myh8,Col27a1,Snap25,Xylt1,Ryr3,Mab21l2,Smarcad1,Ocrl,Tcf3,Psmb4,Spred2,Fbln5,Ccbe1,Pde4d,Tprkb,Efnb1,Bgn,Mecp2,Prdm16,Meox1,Cbfb,Galns,Sox9,Alpl,Vcp,Sparc,Slc10a7,Acta1,Myod1,Ptpn11,Six1,Fgf10,Mecom,Col5a2,Runx2
Down	TRUE	8.70993e-05	610	742	135	0.181941	0.221311	HP:0000286	HP	Epicanthus	5098	235		HP,HP,HP,HP,HP,HP,HP,HP,HP,HP,HP,HP,HP,HP,HP,HP,HP,HP,HP,HP,HP,HP,HP,HP,HP,HP,HP,HP,HP,HP,HP,HP,HP,HP,HP,HP,HP,HP,HP,HP,HP,HP,HP,HP,HP,HP,HP,HP,HP,HP,HP,HP,HP,HP,HP,HP,HP,HP,HP,HP,HP,HP,HP,HP,HP,HP,HP,HP,HP,HP,HP,HP,HP,HP,HP,HP,HP,HP,HP,HP,HP,HP,HP,HP,HP,HP,HP,HP,HP,HP,HP,HP,HP,HP,HP,HP,HP,HP,HP,HP,HP,HP,HP,HP,HP,HP,HP,HP,HP,HP,HP,HP,HP,HP,HP,HP,HP,HP,HP,HP,HP,HP,HP,HP,HP,HP,HP,HP,HP,HP,HP,HP,HP,HP,HP	Nfix,Son,Smarca2,Coa3,Col1a2,Map2k2,Dnmt3a,Antxr1,Chd4,Ctcf,Zmiz1,Hic1,Eln,Fat4,Dis3l2,Fibp,Ebf3,Chd3,Tmem147,Piezo2,Col5a1,Trappc9,Fzd2,Dchs1,Actb,Auts2,Letm1,Bptf,Mrpl12,Cog8,Kat6b,Map1b,Comt,Atp6v0a2,Dnajc30,Fkbp14,Wnt5a,Wwox,Gtf2i,Svbp,Zfp407,Ift43,Pbx1,Gtf2h5,Col3a1,Bud23,Pik3r1,Puf60,Sox4,Spop,Fli1,Tmco1,Toe1,Flna,Zfp462,Bcl7b,Gpc6,Pmm2,Snrpb,Ctbp1,Sema5a,Rps29,Fancl,Nsd2,Hnrnph2,Kmt5b,Macf1,Ndst1,Myh3,Col1a1,Aff2,Hibch,Rfc2,Wdr73,Supt16,Ccdc88a,Luzp1,Crebbp,Zeb2,Kdm6b,Notch3,Ofd1,Cask,Ctnnd2,Ppp2ca,Mettl27,Asxl3,Spen,Slc17a5,Dlk1,Arid1b,Eif5a,Dvl3,Bmper,Amer1,Zbtb20,Hecw2,Bcl11a,Dync2i1,Alx4,Alg2,Trmt10a,Gfra1,Megf8,Arid2,Ddr2,Madd,Kansl1,Rin2,Shroom4,Trio,Uqcc2,Gpc3,Adamts2,Tars,Fdft1,Phf21a,Bcas3,Xylt1,Eftud2,Ryr3,Mab21l2,Tcf3,Spred2,Ccbe1,Pde4d,Tprkb,Mecp2,Prdm16,Sox9,Ptpn11,Fgf10,Col5a2,Septin9,Micu1
Down	TRUE	0.0001007	117	742	40	0.0539084	0.34188	HP:0001634	HP	Mitral valve prolapse	5098	1185		HP,HP,HP,HP,HP,HP,HP,HP,HP,HP,HP,HP,HP,HP,HP,HP,HP,HP,HP,HP,HP,HP,HP,HP,HP,HP,HP,HP,HP,HP,HP,HP,HP,HP,HP,HP,HP,HP,HP,HP	Col1a2,Fbn2,Eln,Mmp14,Fbn1,Fibp,Ttn,Dnajb11,Col5a1,Dchs1,Tgfb2,Selenon,Dnajc30,Chst14,Gtf2i,Col3a1,Bud23,Aebp1,Flna,Bcl7b,Smad3,Hnrnph2,Ltbp3,Col1a1,Rfc2,Crebbp,Tgfbr2,Prdm5,Atp6v1e1,Dse,Alg5,Mettl27,Pkd2,Sh3pxd2b,Xylt1,Bicc1,Spred2,Bgn,Ptpn11,Col5a2
Down	TRUE	0.000106043	652	742	142	0.191375	0.217791	HP:0005918	HP	Abnormal finger phalanx morphology	5098	3930		HP,HP,HP,HP,HP,HP,HP,HP,HP,HP,HP,HP,HP,HP,HP,HP,HP,HP,HP,HP,HP,HP,HP,HP,HP,HP,HP,HP,HP,HP,HP,HP,HP,HP,HP,HP,HP,HP,HP,HP,HP,HP,HP,HP,HP,HP,HP,HP,HP,HP,HP,HP,HP,HP,HP,HP,HP,HP,HP,HP,HP,HP,HP,HP,HP,HP,HP,HP,HP,HP,HP,HP,HP,HP,HP,HP,HP,HP,HP,HP,HP,HP,HP,HP,HP,HP,HP,HP,HP,HP,HP,HP,HP,HP,HP,HP,HP,HP,HP,HP,HP,HP,HP,HP,HP,HP,HP,HP,HP,HP,HP,HP,HP,HP,HP,HP,HP,HP,HP,HP,HP,HP,HP,HP,HP,HP,HP,HP,HP,HP,HP,HP,HP,HP,HP,HP,HP,HP,HP,HP,HP,HP	Nfix,Smarca2,Col6a3,Dnmt3a,Tuba1a,Fbn2,Setbp1,Fat4,Fbn1,Nsd1,Col6a2,Ccnd2,2210408I21Rik,Col6a1,Mia3,Piezo2,Bbip1,Col5a1,Gli1,Fzd2,Idh1,Eif4a3,Ift27,Ngly1,Actb,Tgfb2,Smarca4,Letm1,Bptf,Nphp1,Kat6b,Comt,Antxr2,Wnt5a,Slc39a13,Nhs,Zfp407,Ift43,Txndc15,Col3a1,Lmbr1,Cby1,Puf60,Aebp1,Pik3r2,Fli1,H3f3a,Tmco1,Cibar1,Gli2,Flna,Ccdc28b,Mbd5,Gli3,Ctbp1,Zfp423,Cep41,Aspn,Rps29,Nsd2,Smad3,Myh3,Wdpcp,Col1a1,Wdr73,Cript,Trpm3,Por,Tor1aip1,Macroh2a1,Luzp1,Trps1,Pth1r,Notch1,Crebbp,Tgfbr2,Csgalnact1,Ofd1,Ift74,Sdccag8,Mylpf,Arhgap31,Zmpste24,Nin,Asxl3,Spen,Sox11,Prkaca,Dlk1,Arid1b,Sh3pxd2b,Dvl3,Wnk1,Rpgrip1l,Smarcb1,Pdgfrb,Zbtb20,Nipbl,Cog4,Dync2i1,Alx4,Sclt1,Cdh11,Cc2d2a,Megf8,Ddr2,Mafb,Pitx1,Trio,Gpc3,Scaper,Vps35l,Chsy1,Eda,Adamts2,Myh8,Xylt1,Eftud2,C2cd3,Smarcad1,Smarce1,Ocrl,Arid1a,Rbm10,Adamts10,Ccbe1,Pde4d,Tprkb,Cep290,Efnb1,Bgn,Lztfl1,Prdm16,Meis2,Cbfb,Sox9,Pigs,Myod1,Fgf10,Mecom,Col5a2,Runx2
Down	TRUE	0.000108124	3123	742	519	0.699461	0.166186	HP:0011446	HP	Abnormality of mental function	5098	7849		HP,HP,HP,HP,HP,HP,HP,HP,HP,HP,HP,HP,HP,HP,HP,HP,HP,HP,HP,HP,HP,HP,HP,HP,HP,HP,HP,HP,HP,HP,HP,HP,HP,HP,HP,HP,HP,HP,HP,HP,HP,HP,HP,HP,HP,HP,HP,HP,HP,HP,HP,HP,HP,HP,HP,HP,HP,HP,HP,HP,HP,HP,HP,HP,HP,HP,HP,HP,HP,HP,HP,HP,HP,HP,HP,HP,HP,HP,HP,HP,HP,HP,HP,HP,HP,HP,HP,HP,HP,HP,HP,HP,HP,HP,HP,HP,HP,HP,HP,HP,HP,HP,HP,HP,HP,HP,HP,HP,HP,HP,HP,HP,HP,HP,HP,HP,HP,HP,HP,HP,HP,HP,HP,HP,HP,HP,HP,HP,HP,HP,HP,HP,HP,HP,HP,HP,HP,HP,HP,HP,HP,HP,HP,HP,HP,HP,HP,HP,HP,HP,HP,HP,HP,HP,HP,HP,HP,HP,HP,HP,HP,HP,HP,HP,HP,HP,HP,HP,HP,HP,HP,HP,HP,HP,HP,HP,HP,HP,HP,HP,HP,HP,HP,HP,HP,HP,HP,HP,HP,HP,HP,HP,HP,HP,HP,HP,HP,HP,HP,HP,HP,HP,HP,HP,HP,HP,HP,HP,HP,HP,HP,HP,HP,HP,HP,HP,HP,HP,HP,HP,HP,HP,HP,HP,HP,HP,HP,HP,HP,HP,HP,HP,HP,HP,HP,HP,HP,HP,HP,HP,HP,HP,HP,HP,HP,HP,HP,HP,HP,HP,HP,HP,HP,HP,HP,HP,HP,HP,HP,HP,HP,HP,HP,HP,HP,HP,HP,HP,HP,HP,HP,HP,HP,HP,HP,HP,HP,HP,HP,HP,HP,HP,HP,HP,HP,HP,HP,HP,HP,HP,HP,HP,HP,HP,HP,HP,HP,HP,HP,HP,HP,HP,HP,HP,HP,HP,HP,HP,HP,HP,HP,HP,HP,HP,HP,HP,HP,HP,HP,HP,HP,HP,HP,HP,HP,HP,HP,HP,HP,HP,HP,HP,HP,HP,HP,HP,HP,HP,HP,HP,HP,HP,HP,HP,HP,HP,HP,HP,HP,HP,HP,HP,HP,HP,HP,HP,HP,HP,HP,HP,HP,HP,HP,HP,HP,HP,HP,HP,HP,HP,HP,HP,HP,HP,HP,HP,HP,HP,HP,HP,HP,HP,HP,HP,HP,HP,HP,HP,HP,HP,HP,HP,HP,HP,HP,HP,HP,HP,HP,HP,HP,HP,HP,HP,HP,HP,HP,HP,HP,HP,HP,HP,HP,HP,HP,HP,HP,HP,HP,HP,HP,HP,HP,HP,HP,HP,HP,HP,HP,HP,HP,HP,HP,HP,HP,HP,HP,HP,HP,HP,HP,HP,HP,HP,HP,HP,HP,HP,HP,HP,HP,HP,HP,HP,HP,HP,HP,HP,HP,HP,HP,HP,HP,HP,HP,HP,HP,HP,HP,HP,HP,HP,HP,HP,HP,HP,HP,HP,HP,HP,HP,HP,HP,HP,HP,HP,HP,HP,HP,HP,HP,HP,HP,HP,HP,HP,HP,HP,HP,HP,HP,HP,HP,HP,HP,HP,HP,HP,HP,HP,HP,HP,HP,HP,HP,HP,HP,HP,HP	mt-Nd3,mt-Nd2,mt-Nd1,mt-Cytb,Dync1i2,Nfib,mt-Co2,Nfix,Emilin1,Son,Smarca2,mt-Atp6,Coa3,mt-Co3,Col1a2,Prdx1,Nfia,Ubtf,Pigp,Etfb,Col6a3,Rab5if,Chchd2,Map2k2,Dnmt3a,Antxr1,Chd4,Clmp,Park7,Ctcf,Tuba1a,Calr,Zmiz1,Setd1b,Prpf31,Tcf4,mt-Nd4,Nsrp1,Eln,Ndufaf8,Setbp1,Fat4,Fos,Eif4g1,Cnot3,Palld,Mmp14,Smarcc2,Fbn1,Nsd1,Cyp7b1,Sdhb,Gipc1,Dis3l2,Fibp,Ttn,Ppt1,Ebf3,Frmd4a,Copb2,Col6a2,Smarcd1,Ccnd2,Polr2a,Col6a1,Mia3,Chd3,Atp5md,Ndufa11,Rab11b,Exosc5,Flrt3,Tmem147,Dgcr8,Piezo2,Dpm2,Bbip1,Trappc9,Gli1,Fzd2,Eif4a3,Maf,Tet3,Ift27,Hmga2,Stub1,Gas8,Dchs1,Ngly1,Isca2,Actb,Gamt,Selenon,Auts2,Plce1,Smarca4,Mesd,Ndufa1,St3gal3,Letm1,Bptf,Fkrp,Mrpl12,Ndn,Nphp1,Cog8,Kat6b,Map1b,Comt,Atp6v0a2,Dnajc30,Antxr2,Ufm1,Cacna1a,Wnt5a,Plekhg2,Ppil1,Wwox,Magi2,Impa1,Ndufa4,Rbm28,Herc2,Chst14,Pepd,Uba1,Mgat2,Ndufc2,Prr12,Slc35b2,Gtf2i,Stag1,Large1,Grb10,Svbp,Sobp,Cacna1c,Sdhaf2,Opa3,Nhs,Zfp407,Dgcr6,Magt1,Glrx5,Cisd2,Frg1,Pbx1,Ap1b1,Gtf2h5,Col3a1,Bmp1,Slc25a11,Lmbr1,Uchl1,Ap3d1,Lyst,Ndufs7,Arsb,Bud23,Bckdk,Gna11,Sema3a,Cby1,Rars2,Ophn1,Pik3r1,Uba5,Puf60,Capn15,Dcc,Emc10,Abat,Sox4,Grn,Pik3r2,Cacnb4,Hnrnpa2b1,Polr3k,Gon4l,Spop,Ap1s1,Fli1,Pts,Dguok,Kptn,Hcfc1,Hars,Tmco1,Zbtb7a,Btd,Sptan1,Mvk,Toe1,Irak1,Akt1,Tomm40,Gli2,Itpa,Flna,Cacna2d1,Zfp462,Ap4s1,Nprl3,Ccdc28b,Pdgfra,Bcl7b,Mid1,Rbmxl1,Gpc6,Prkn,Pmm2,Snrpb,Mbd5,Gli3,Ctbp1,Micos13,Gpsm2,Zfp423,Tor1a,Nbea,Cep41,Sema5a,Wdfy3,Rps29,Nfu1,Fancl,Agpat2,Specc1l,Ubac2,Cltc,Rmnd1,Ndufa2,Cul7,Arhgef9,Nsd2,Ntng1,Gosr2,Hnrnph2,Xpc,Cic,Kmt5b,Psmc3,Suclg1,Hmgb3,Macf1,Bola3,Gria3,Ndst1,Ltbp3,Hpse2,Med27,Myh3,Trappc6b,Sdha,Wdpcp,Ank3,Spry4,Col1a1,Aff2,Hibch,Atg7,Aff3,Rfc2,Wdr73,Naxd,Ube4a,Kifbp,Mcm3ap,Rars,Supt16,Trpm3,Ndufs6,Por,Ccdc88a,Nrxn1,Luzp1,Nsf,Trps1,Fgf12,Grin2a,Bloc1s5,Pth1r,Secisbp2,Notch1,Sdhaf1,Sptlc1,Cacna1d,Rnf170,Crebbp,Cdh2,Zfhx3,Tgfbr2,Hmbs,Ntrk2,Camkmt,Nhp2,Ralgapa1,Zeb2,Sf3b4,Larp7,Ndufb3,Kdm6b,Notch3,Col8a2,Csgalnact1,Ofd1,Nup93,Grcc10,Thra,Uqcrq,Nacc1,Arcn1,Efemp2,Rnaseh2c,Kat5,Sdhc,Epha4,Cask,Bnc2,Ndufaf2,Ift74,Dpp6,Atp6v1e1,Sdccag8,Dse,Ctnnd2,Gbf1,Arhgap31,Grik2,Zmpste24,Fut8,Ppp2ca,Tnnt1,Lrp1,Mettl27,Dcn,Nin,Asxl3,Arhgap24,Mdh2,Spen,Sox11,Lama2,Slc16a2,Prkaca,Slc17a5,Dlk1,Wars1,Arid1b,Rab18,Stra6,Eif5a,Trip4,Dvl3,Rpgrip1l,Amer1,Ap4m1,Smarcb1,Lamb1,Cyc1,Vps4a,Tent5a,Samd12,Agk,Pdgfrb,Slc20a2,Phactr1,Zbtb20,Hecw2,Tcof1,Bcl11a,Mcph1,St3gal5,Nipbl,Cog4,Ndufb9,Alx4,Ccm2,Hs6st2,Hspd1,Atxn7,Sclt1,Alg2,Nup37,Trmt10a,Ndnf,Tcf12,Ube3c,Setx,Cdh11,Rab28,Cc2d2a,Msmo1,Megf8,Arid2,Kcnd3,Ssr4,Sh3kbp1,Mab21l1,Chmp1a,Crtap,Madd,Rnf216,Kansl1,Prpf6,Hlcs,Sec24d,Rin2,Etfa,Sec31a,Crppa,Ltbp1,Pfn1,Acta2,Pcdh15,Ppp3ca,Adgrl1,Abcb7,Eif2b3,Speg,Sncaip,Shroom4,Atpaf1,Ndufa8,Trio,Uqcc2,Gpc3,Nlgn1,Alad,Ankfy1,Pak3,Scaper,Vps35l,Pgap1,Arl2bp,Neb,Chsy1,Pmp22,Rxylt1,Ube2l3,Rfc1,Ghr,Adamts2,Chrm3,Dnajc3,Tars,Fdft1,Hadha,Zfpm2,Grm7,Col13a1,Phf21a,Nectin1,Snap25,Ehmt1,Bcas3,Xylt1,Eftud2,Ryr3,Ift88,Rsrc1,Grid2,Mab21l2,C2cd3,Smarce1,Fgf14,Ocrl,Arid1a,Rbm10,Plcb1,Spred2,Phkb,Adamts10,Gaa,Fbln5,Ccbe1,Pde4d,Tprkb,Cep290,Tubb2a,Edn3,Efnb1,Cdkn1c,Bgn,Lztfl1,Mecp2,Prdm16,Atxn1,Meox1,Meis2,Galns,Dock7,Kcne1l,Alpl,Vcp,Igf1,Acer3,Sparc,Ednra,Nrtn,Pigs,Plcb4,Dync1h1,Acta1,Myod1,Ptpn11,Rnf220,Ar,Gria1,Ireb2,Mecom,Septin9,Nexmif,Nr3c1,Ppp2r2b,Runx2,Cat,Micu1,Kcnc2
Down	TRUE	0.000113404	2020	742	360	0.485175	0.178218	HP:0001249	HP	Intellectual disability	5098	950		HP,HP,HP,HP,HP,HP,HP,HP,HP,HP,HP,HP,HP,HP,HP,HP,HP,HP,HP,HP,HP,HP,HP,HP,HP,HP,HP,HP,HP,HP,HP,HP,HP,HP,HP,HP,HP,HP,HP,HP,HP,HP,HP,HP,HP,HP,HP,HP,HP,HP,HP,HP,HP,HP,HP,HP,HP,HP,HP,HP,HP,HP,HP,HP,HP,HP,HP,HP,HP,HP,HP,HP,HP,HP,HP,HP,HP,HP,HP,HP,HP,HP,HP,HP,HP,HP,HP,HP,HP,HP,HP,HP,HP,HP,HP,HP,HP,HP,HP,HP,HP,HP,HP,HP,HP,HP,HP,HP,HP,HP,HP,HP,HP,HP,HP,HP,HP,HP,HP,HP,HP,HP,HP,HP,HP,HP,HP,HP,HP,HP,HP,HP,HP,HP,HP,HP,HP,HP,HP,HP,HP,HP,HP,HP,HP,HP,HP,HP,HP,HP,HP,HP,HP,HP,HP,HP,HP,HP,HP,HP,HP,HP,HP,HP,HP,HP,HP,HP,HP,HP,HP,HP,HP,HP,HP,HP,HP,HP,HP,HP,HP,HP,HP,HP,HP,HP,HP,HP,HP,HP,HP,HP,HP,HP,HP,HP,HP,HP,HP,HP,HP,HP,HP,HP,HP,HP,HP,HP,HP,HP,HP,HP,HP,HP,HP,HP,HP,HP,HP,HP,HP,HP,HP,HP,HP,HP,HP,HP,HP,HP,HP,HP,HP,HP,HP,HP,HP,HP,HP,HP,HP,HP,HP,HP,HP,HP,HP,HP,HP,HP,HP,HP,HP,HP,HP,HP,HP,HP,HP,HP,HP,HP,HP,HP,HP,HP,HP,HP,HP,HP,HP,HP,HP,HP,HP,HP,HP,HP,HP,HP,HP,HP,HP,HP,HP,HP,HP,HP,HP,HP,HP,HP,HP,HP,HP,HP,HP,HP,HP,HP,HP,HP,HP,HP,HP,HP,HP,HP,HP,HP,HP,HP,HP,HP,HP,HP,HP,HP,HP,HP,HP,HP,HP,HP,HP,HP,HP,HP,HP,HP,HP,HP,HP,HP,HP,HP,HP,HP,HP,HP,HP,HP,HP,HP,HP,HP,HP,HP,HP,HP,HP,HP,HP,HP,HP,HP,HP,HP,HP,HP	Dync1i2,Nfib,Nfix,Emilin1,Son,Smarca2,mt-Atp6,Col1a2,Prdx1,Nfia,Ubtf,Pigp,Col6a3,Rab5if,Map2k2,Dnmt3a,Antxr1,Chd4,Ctcf,Tuba1a,Zmiz1,Setd1b,Prpf31,Tcf4,Eln,Setbp1,Fat4,Fos,Cnot3,Mmp14,Smarcc2,Fbn1,Nsd1,Sdhb,Dis3l2,Fibp,Ttn,Ppt1,Ebf3,Frmd4a,Copb2,Col6a2,Smarcd1,Ccnd2,Col6a1,Mia3,Chd3,Rab11b,Exosc5,Tmem147,Dgcr8,Piezo2,Bbip1,Trappc9,Gli1,Fzd2,Maf,Tet3,Ift27,Hmga2,Dchs1,Ngly1,Actb,Gamt,Selenon,Auts2,Smarca4,Ndufa1,St3gal3,Letm1,Bptf,Fkrp,Ndn,Nphp1,Cog8,Kat6b,Map1b,Comt,Atp6v0a2,Dnajc30,Antxr2,Ufm1,Cacna1a,Wnt5a,Plekhg2,Ppil1,Wwox,Impa1,Rbm28,Herc2,Chst14,Pepd,Mgat2,Prr12,Gtf2i,Stag1,Large1,Svbp,Sobp,Cacna1c,Opa3,Nhs,Zfp407,Dgcr6,Magt1,Cisd2,Frg1,Ap1b1,Gtf2h5,Col3a1,Bmp1,Lmbr1,Uchl1,Lyst,Arsb,Bud23,Bckdk,Cby1,Ophn1,Pik3r1,Uba5,Puf60,Dcc,Emc10,Sox4,Pik3r2,Cacnb4,Hnrnpa2b1,Gon4l,Spop,Ap1s1,Fli1,Pts,Kptn,Hcfc1,Tmco1,Zbtb7a,Btd,Sptan1,Mvk,Toe1,Akt1,Tomm40,Gli2,Flna,Cacna2d1,Zfp462,Ap4s1,Nprl3,Ccdc28b,Bcl7b,Mid1,Rbmxl1,Gpc6,Pmm2,Snrpb,Mbd5,Gli3,Ctbp1,Micos13,Gpsm2,Zfp423,Tor1a,Cep41,Sema5a,Wdfy3,Fancl,Agpat2,Cltc,Ndufa2,Cul7,Arhgef9,Nsd2,Ntng1,Hnrnph2,Xpc,Cic,Kmt5b,Suclg1,Hmgb3,Macf1,Gria3,Ndst1,Med27,Myh3,Trappc6b,Wdpcp,Ank3,Aff2,Aff3,Rfc2,Wdr73,Ube4a,Kifbp,Mcm3ap,Rars,Supt16,Trpm3,Por,Ccdc88a,Nrxn1,Luzp1,Nsf,Trps1,Fgf12,Grin2a,Pth1r,Secisbp2,Notch1,Cacna1d,Crebbp,Cdh2,Tgfbr2,Ntrk2,Camkmt,Nhp2,Zeb2,Sf3b4,Larp7,Notch3,Csgalnact1,Ofd1,Grcc10,Uqcrq,Nacc1,Arcn1,Efemp2,Rnaseh2c,Kat5,Sdhc,Cask,Ift74,Dpp6,Atp6v1e1,Sdccag8,Dse,Ctnnd2,Arhgap31,Grik2,Fut8,Tnnt1,Lrp1,Mettl27,Nin,Asxl3,Spen,Sox11,Lama2,Slc16a2,Prkaca,Slc17a5,Dlk1,Wars1,Arid1b,Rab18,Stra6,Dvl3,Rpgrip1l,Amer1,Ap4m1,Smarcb1,Lamb1,Vps4a,Samd12,Pdgfrb,Phactr1,Zbtb20,Hecw2,Tcof1,Bcl11a,Mcph1,Nipbl,Alx4,Hspd1,Sclt1,Alg2,Nup37,Trmt10a,Tcf12,Ube3c,Cdh11,Cc2d2a,Msmo1,Megf8,Arid2,Ssr4,Chmp1a,Crtap,Madd,Kansl1,Prpf6,Crppa,Ltbp1,Acta2,Pcdh15,Ppp3ca,Adgrl1,Speg,Shroom4,Trio,Gpc3,Alad,Pak3,Scaper,Vps35l,Pgap1,Arl2bp,Chsy1,Rxylt1,Ghr,Dnajc3,Hadha,Grm7,Col13a1,Phf21a,Nectin1,Snap25,Ehmt1,Bcas3,Xylt1,Eftud2,Ift88,Rsrc1,Grid2,Mab21l2,C2cd3,Smarce1,Fgf14,Ocrl,Arid1a,Rbm10,Spred2,Adamts10,Gaa,Fbln5,Ccbe1,Pde4d,Tprkb,Cep290,Edn3,Efnb1,Bgn,Lztfl1,Mecp2,Prdm16,Meis2,Galns,Dock7,Kcne1l,Vcp,Igf1,Acer3,Nrtn,Dync1h1,Ptpn11,Rnf220,Gria1,Mecom,Nexmif,Kcnc2
Down	TRUE	0.000115936	191	742	56	0.0754717	0.293194	HP:0003287	HP	Abnormality of mitochondrial metabolism	5098	2375		HP,HP,HP,HP,HP,HP,HP,HP,HP,HP,HP,HP,HP,HP,HP,HP,HP,HP,HP,HP,HP,HP,HP,HP,HP,HP,HP,HP,HP,HP,HP,HP,HP,HP,HP,HP,HP,HP,HP,HP,HP,HP,HP,HP,HP,HP,HP,HP,HP,HP,HP,HP,HP,HP,HP,HP	mt-Nd3,mt-Nd2,mt-Nd1,mt-Cytb,mt-Co2,Pet100,mt-Atp6,Coa3,mt-Co3,Etfb,Ndufb7,Timm22,Ndufb8,mt-Nd4,Ndufaf8,Sdhb,Cox16,Ttn,Uqcc3,Mpv17,mt-Nd4l,Ndufa11,Ndufa12,Isca2,Ndufa1,Mrpl12,Dnajc30,Ndufa4,Ndufc2,Mrps25,Glrx5,Ndufs7,Rars2,Dguok,Nfu1,Ndufa2,Cyba,Suclg1,Bola3,Sdha,Hibch,Ndufs6,Mrps22,Camkmt,Ndufb3,Uqcrq,Ndufaf2,Echs1,Cyc1,Agk,Ndufb9,Etfa,Ndufa8,Uqcc2,Neb,Hadha
Down	TRUE	0.000117534	653	742	142	0.191375	0.217458	HP:0000036	HP	Abnormal penis morphology	5098	34		HP,HP,HP,HP,HP,HP,HP,HP,HP,HP,HP,HP,HP,HP,HP,HP,HP,HP,HP,HP,HP,HP,HP,HP,HP,HP,HP,HP,HP,HP,HP,HP,HP,HP,HP,HP,HP,HP,HP,HP,HP,HP,HP,HP,HP,HP,HP,HP,HP,HP,HP,HP,HP,HP,HP,HP,HP,HP,HP,HP,HP,HP,HP,HP,HP,HP,HP,HP,HP,HP,HP,HP,HP,HP,HP,HP,HP,HP,HP,HP,HP,HP,HP,HP,HP,HP,HP,HP,HP,HP,HP,HP,HP,HP,HP,HP,HP,HP,HP,HP,HP,HP,HP,HP,HP,HP,HP,HP,HP,HP,HP,HP,HP,HP,HP,HP,HP,HP,HP,HP,HP,HP,HP,HP,HP,HP,HP,HP,HP,HP,HP,HP,HP,HP,HP,HP,HP,HP,HP,HP,HP,HP	Smarca2,Pigp,Ndufb7,Chd4,Clmp,Ctcf,Zmiz1,Tcf4,Eln,Setbp1,Fat4,Smarcc2,Nsd1,Sdhb,Dis3l2,Ebf3,Smarcd1,Obsl1,Flrt3,Piezo2,Bbip1,Gli1,Fzd2,Ift27,Hmga2,Dchs1,Actb,Smarca4,Letm1,Fkrp,Nphp1,Kat6b,Comt,Dnajc30,Wnt5a,Wwox,Herc2,Uba1,Prrx1,Gtf2i,Large1,Grb10,Pbx1,Col3a1,Bud23,Gna11,Sema3a,Ophn1,Puf60,Dcc,Sox4,Prkdc,Toe1,Akt1,Gli2,Flna,Ccdc28b,Bcl7b,Mid1,Mbd5,Gli3,Axl,Ctbp1,Cep41,Rps29,Fancl,Cul7,Nsd2,Suclg1,Gria3,Myh3,Wdpcp,Spry4,Rfc2,Kifbp,Trpm3,Por,Luzp1,Crebbp,Cdh2,Nhp2,Zeb2,Arcn1,Rnaseh2c,Kat5,Sdhc,Cask,Ift74,Atp6v1e1,Sdccag8,Zmpste24,Mettl27,Spen,Sox11,Prkaca,Arid1b,Rab18,Dvl3,Smarcb1,Ccdc8,Tcof1,Nipbl,Dync2i1,Alx4,Sclt1,Ndnf,Tcf12,Cdh11,Megf8,Arid2,Ssr4,Madd,Kansl1,Crppa,Ndufa8,Gpc3,Scaper,Vps35l,Neb,Rxylt1,Ghr,Fdft1,Zfpm2,Grm7,Phf21a,Ehmt1,Mab21l2,C2cd3,Smarce1,Arid1a,Pde4d,Cep290,Efnb1,Cdkn1c,Lztfl1,Mecp2,Prdm16,Sox9,Acta1,Ptpn11,Ar,Rspo1
Down	TRUE	0.000119081	348	742	87	0.117251	0.25	HP:0001763	HP	Pes planus	5098	1281		HP,HP,HP,HP,HP,HP,HP,HP,HP,HP,HP,HP,HP,HP,HP,HP,HP,HP,HP,HP,HP,HP,HP,HP,HP,HP,HP,HP,HP,HP,HP,HP,HP,HP,HP,HP,HP,HP,HP,HP,HP,HP,HP,HP,HP,HP,HP,HP,HP,HP,HP,HP,HP,HP,HP,HP,HP,HP,HP,HP,HP,HP,HP,HP,HP,HP,HP,HP,HP,HP,HP,HP,HP,HP,HP,HP,HP,HP,HP,HP,HP,HP,HP,HP,HP,HP,HP	Emilin1,Smarca2,Col1a2,Tcf4,Eln,Cnot3,Exoc6b,Fbn1,Nsd1,Fibp,Ttn,Thsd4,Flrt3,Piezo2,Col5a1,Tet3,Tgfb2,Selenon,Bptf,Atp6v0a2,Dnajc30,Cacna1a,Fkbp14,Slc39a13,Mgat2,Prr12,Gtf2i,Cacna1c,Mat2a,Uchl1,Bud23,Sema3a,Puf60,Aebp1,Dcc,Fli1,H3f3a,Tmco1,Flna,Ap4s1,Bcl7b,Pmm2,Fancl,Cul7,Smad3,Hnrnph2,Cic,Gria3,Ndst1,Spry4,Col1a1,Aff3,Rfc2,Trpm3,Trps1,Prkg1,Crebbp,Tgfbr2,Zeb2,Prdm5,Csgalnact1,Grcc10,Atp6v1e1,Mettl27,Asxl3,Spen,Slc16a2,Eif5a,Ap4m1,Alg2,Ndnf,Kansl1,Rin2,Acta2,Trio,Pmp22,Col27a1,Xylt1,Mab21l2,Spred2,Fbln5,Pde4d,Bgn,Cbfb,Sox9,Slc10a7,Col5a2
Down	TRUE	0.000126606	585	742	130	0.175202	0.222222	HP:0011927	HP	Short digit	5098	8323		HP,HP,HP,HP,HP,HP,HP,HP,HP,HP,HP,HP,HP,HP,HP,HP,HP,HP,HP,HP,HP,HP,HP,HP,HP,HP,HP,HP,HP,HP,HP,HP,HP,HP,HP,HP,HP,HP,HP,HP,HP,HP,HP,HP,HP,HP,HP,HP,HP,HP,HP,HP,HP,HP,HP,HP,HP,HP,HP,HP,HP,HP,HP,HP,HP,HP,HP,HP,HP,HP,HP,HP,HP,HP,HP,HP,HP,HP,HP,HP,HP,HP,HP,HP,HP,HP,HP,HP,HP,HP,HP,HP,HP,HP,HP,HP,HP,HP,HP,HP,HP,HP,HP,HP,HP,HP,HP,HP,HP,HP,HP,HP,HP,HP,HP,HP,HP,HP,HP,HP,HP,HP,HP,HP,HP,HP,HP,HP,HP,HP	Nfix,Smarca2,Pigp,Dnmt3a,Tbx15,Zmiz1,Setbp1,Smarcc2,Fbn1,Sdhb,Pkdcc,Smarcd1,Obsl1,Mia3,Bbip1,Gli1,Fzd2,Eif4a3,Maf,Adamts17,Ift27,Hmga2,Smarca4,Letm1,Nphp1,Kat6b,Antxr2,Wnt5a,Mgat2,Grb10,Svbp,Ift43,Pik3r1,Puf60,Sox4,Gon4l,Fli1,Mbtps1,Akt1,Flna,Ccdc28b,Mbd5,Gli3,Ctbp1,Rps29,Pomp,Specc1l,Cul7,Nsd2,Ltbp3,Wdpcp,Cript,Trpm3,Por,Macroh2a1,Luzp1,Trps1,Pth1r,Notch1,Crebbp,Tgfbr2,Sf3b4,Csgalnact1,Ofd1,Grcc10,Sdhc,Cask,Ift74,Sdccag8,Arhgap31,Zmpste24,Nin,Spen,Sox11,Prkaca,Dlk1,Arid1b,Sh3pxd2b,Dvl3,Smarcb1,Pdgfrb,Zbtb20,Nipbl,Cog4,Dync2i1,Sclt1,Tcf12,Cdh11,Megf8,Arid2,Ddr2,Mafb,Rin2,Ltbp1,Pitx1,Ppp3ca,Trio,Gpc3,Scaper,Vps35l,Chsy1,Ghr,Eda,Adamts2,Zfpm2,Grm7,Ehmt1,Ryr3,Smarce1,Arid1a,Spred2,Adamts10,Pde4d,Cep290,Papss2,Efnb1,Cdkn1c,Bgn,Lztfl1,Prdm16,Meis2,Cbfb,Sox9,Pigs,Kdr,Ptpn11,Fgf10,Mecom,Nexmif,Runx2
Down	TRUE	0.000132314	154	742	48	0.06469	0.311688	HP:0001238	HP	Slender finger	5098	945		HP,HP,HP,HP,HP,HP,HP,HP,HP,HP,HP,HP,HP,HP,HP,HP,HP,HP,HP,HP,HP,HP,HP,HP,HP,HP,HP,HP,HP,HP,HP,HP,HP,HP,HP,HP,HP,HP,HP,HP,HP,HP,HP,HP,HP,HP,HP,HP	Nfix,Son,Col6a3,Fbn2,Eln,Fbn1,Thsd4,Col6a2,Col6a1,Piezo2,Trappc9,Stub1,Tgfb2,Letm1,Bptf,Comt,Chst14,Pepd,Mat2a,Col3a1,Bmp1,Aebp1,H3f3a,Flna,Ctbp1,Nsd2,Smad3,Hnrnph2,Cic,Wdr73,Por,Prkg1,Mrps22,Tgfbr2,Zeb2,Prdm5,Efemp2,Dse,Asxl3,Amer1,Trmt10a,Pappa2,Kansl1,Acta2,Eftud2,Smarce1,Fbln5,Bgn
Down	TRUE	0.000134457	216	742	61	0.0822102	0.282407	HP:0001007	HP	Hirsutism	5098	787		HP,HP,HP,HP,HP,HP,HP,HP,HP,HP,HP,HP,HP,HP,HP,HP,HP,HP,HP,HP,HP,HP,HP,HP,HP,HP,HP,HP,HP,HP,HP,HP,HP,HP,HP,HP,HP,HP,HP,HP,HP,HP,HP,HP,HP,HP,HP,HP,HP,HP,HP,HP,HP,HP,HP,HP,HP,HP,HP,HP,HP	Nfix,Tbx15,Setbp1,Mmp14,Smarcc2,Frmd4a,Smarcd1,Bbip1,Ift27,Smarca4,Nphp1,Map1b,Pepd,Mgat2,Bmp1,Arsb,Capn15,Emc10,Sox4,Toe1,Akt1,Flna,Ccdc28b,Mogs,Mbd5,Gli3,Agpat2,Wdpcp,Por,Luzp1,Crebbp,Ofd1,Ift74,Sdccag8,Fut8,Asxl3,Spen,Sox11,Prkaca,Dlk1,Arid1b,Rab18,Smarcb1,Nipbl,Sclt1,Arid2,Mab21l1,Rin2,Shroom4,Trio,Scaper,Adamts2,Xylt1,Smarce1,Arid1a,Ccbe1,Cep290,Papss2,Lztfl1,Prdm16,Nr3c1
Down	TRUE	0.000136973	446	742	105	0.141509	0.235426	HP:0040070	HP	Abnormal upper limb bone morphology	5098	15065		HP,HP,HP,HP,HP,HP,HP,HP,HP,HP,HP,HP,HP,HP,HP,HP,HP,HP,HP,HP,HP,HP,HP,HP,HP,HP,HP,HP,HP,HP,HP,HP,HP,HP,HP,HP,HP,HP,HP,HP,HP,HP,HP,HP,HP,HP,HP,HP,HP,HP,HP,HP,HP,HP,HP,HP,HP,HP,HP,HP,HP,HP,HP,HP,HP,HP,HP,HP,HP,HP,HP,HP,HP,HP,HP,HP,HP,HP,HP,HP,HP,HP,HP,HP,HP,HP,HP,HP,HP,HP,HP,HP,HP,HP,HP,HP,HP,HP,HP,HP,HP,HP,HP,HP,HP	Nfix,Smarca2,Map2k2,Dnmt3a,Tbx15,Eln,Setbp1,Fat4,Mmp14,Exoc6b,Fbn1,Nsd1,Obsl1,Piezo2,Col5a1,Fzd2,Eif4a3,Maf,Ift27,Dchs1,Letm1,Bptf,Creb3l1,Ndn,Kat6b,Dnajc30,Wnt5a,Slc39a13,Gtf2i,Svbp,Nhs,Ift43,Col3a1,Bmp1,Lmbr1,Bud23,Puf60,H3f3a,Akt1,Flna,Bcl7b,Gpc6,Snrpb,Gli3,Ctbp1,Fancl,Cul7,Nsd2,Suclg1,Ltbp3,Myh3,Col1a1,Aff3,Rfc2,Trpm3,Por,Macroh2a1,Trps1,Pth1r,Notch1,Crebbp,Sf3b4,Csgalnact1,Ofd1,Mylpf,Arhgap31,Zmpste24,Mettl27,Dlk1,Arid1b,Sh3pxd2b,Dvl3,Wnk1,Pdgfrb,Ccdc8,Nipbl,Cog4,Alx4,Tcf12,Megf8,Ddr2,Mafb,Pitx1,Trio,Gpc3,Vps35l,Chsy1,Col27a1,Xylt1,Rbm10,Spred2,Adamts10,Pde4d,Bgn,Meis2,Cbfb,Galns,Sox9,Sparc,Pigs,Ptpn11,Fgf10,Mecom,Col5a2,Runx2
Down	TRUE	0.000139766	136	742	44	0.0592992	0.323529	HP:0000678	HP	Dental crowding	5098	528		HP,HP,HP,HP,HP,HP,HP,HP,HP,HP,HP,HP,HP,HP,HP,HP,HP,HP,HP,HP,HP,HP,HP,HP,HP,HP,HP,HP,HP,HP,HP,HP,HP,HP,HP,HP,HP,HP,HP,HP,HP,HP,HP,HP	Col1a2,Setbp1,Fbn1,Bbip1,Col5a1,Ift27,Selenon,Nphp1,Wnt5a,Mgat2,Grb10,Sobp,Col3a1,Emc10,Zbtb7a,Ccdc28b,Specc1l,Myh3,Wdpcp,Trps1,Crebbp,Zeb2,Notch3,Grcc10,Ift74,Atp6v1e1,Sdccag8,Dse,Zmpste24,Asxl3,Spen,Amer1,Sclt1,Ddr2,Madd,Trio,Scaper,Xylt1,Ocrl,Cep290,Lztfl1,Ednra,Plcb4,Acta1
Down	TRUE	0.000148895	16	742	12	0.0161725	0.75	HP:0012523	HP	Oral aversion	5098	8908		HP,HP,HP,HP,HP,HP,HP,HP,HP,HP,HP,HP	Smarcc2,Smarcd1,Smarca4,Grb10,Sox4,Sox11,Arid1b,Smarcb1,Arid2,Smarce1,Arid1a,Meis2
Down	TRUE	0.000149319	778	742	163	0.219677	0.209512	HP:0000218	HP	High palate	5098	184		HP,HP,HP,HP,HP,HP,HP,HP,HP,HP,HP,HP,HP,HP,HP,HP,HP,HP,HP,HP,HP,HP,HP,HP,HP,HP,HP,HP,HP,HP,HP,HP,HP,HP,HP,HP,HP,HP,HP,HP,HP,HP,HP,HP,HP,HP,HP,HP,HP,HP,HP,HP,HP,HP,HP,HP,HP,HP,HP,HP,HP,HP,HP,HP,HP,HP,HP,HP,HP,HP,HP,HP,HP,HP,HP,HP,HP,HP,HP,HP,HP,HP,HP,HP,HP,HP,HP,HP,HP,HP,HP,HP,HP,HP,HP,HP,HP,HP,HP,HP,HP,HP,HP,HP,HP,HP,HP,HP,HP,HP,HP,HP,HP,HP,HP,HP,HP,HP,HP,HP,HP,HP,HP,HP,HP,HP,HP,HP,HP,HP,HP,HP,HP,HP,HP,HP,HP,HP,HP,HP,HP,HP,HP,HP,HP,HP,HP,HP,HP,HP,HP,HP,HP,HP,HP,HP,HP,HP,HP,HP,HP,HP,HP	Nfix,Son,Smarca2,Col1a2,Col6a3,Map2k2,Antxr1,Fbn2,Nsrp1,Eln,Setbp1,Fat4,Fbn1,Nsd1,Sdhb,Gipc1,Dis3l2,Ttn,Thsd4,Col6a2,Smarcd1,Obsl1,Polr2a,Col6a1,Chd3,Piezo2,Dpm2,Bbip1,Col5a1,Fzd2,Eif4a3,Tet3,Ift27,Dchs1,Tgfb2,Selenon,Mesd,Letm1,Mrpl12,Nphp1,Map1b,Atp6v0a2,Wnt5a,Slc39a13,Chst14,Pepd,Uba1,Stag1,Grb10,Mat2a,Exoc7,Gtf2h5,Col3a1,Pik3r1,Aebp1,Spop,Kptn,Tmco1,Toe1,Akt1,Gli2,Flna,Cacna2d1,Ap4s1,Ccdc28b,Mogs,Mid1,Pmm2,Snrpb,Ctbp1,Sema5a,Rps29,Fancl,Cltc,Smad3,Hnrnph2,Myh3,Wdpcp,Atg7,Wdr73,Mcm3ap,Trpm3,Por,Trps1,Prkg1,Crebbp,Cdh2,Tgfbr2,Notch3,Ofd1,Arcn1,Efemp2,Sdhc,Cask,Ift74,Atp6v1e1,Sdccag8,Dse,Mylpf,Ctnnd2,Zmpste24,Fut8,Ppp2ca,Tnnt1,Asxl3,Spen,Sox11,Slc17a5,Dlk1,Arid1b,Sh3pxd2b,Rab18,Trip4,Dvl3,Amer1,Ap4m1,Smarcb1,Zbtb20,Hecw2,Tcof1,Nipbl,Nek9,Sclt1,Alg2,Cdh11,Megf8,Arid2,Ddr2,Madd,Kansl1,Sec24d,Rin2,Sec31a,Ltbp1,Acta2,Speg,Ndufa8,Trio,Gpc3,Pak3,Scaper,Vps35l,Neb,Tars,Col13a1,Snap25,Ryr3,Tcf3,Arid1a,Rbm10,Spred2,Cep290,Efnb1,Bgn,Lztfl1,Mecp2,Sox9,Slc10a7,Acta1,Myod1,Ptpn11,Six1,Runx2
Down	TRUE	0.000195898	389	742	94	0.126685	0.241645	HP:0001762	HP	Talipes equinovarus	5098	1280		HP,HP,HP,HP,HP,HP,HP,HP,HP,HP,HP,HP,HP,HP,HP,HP,HP,HP,HP,HP,HP,HP,HP,HP,HP,HP,HP,HP,HP,HP,HP,HP,HP,HP,HP,HP,HP,HP,HP,HP,HP,HP,HP,HP,HP,HP,HP,HP,HP,HP,HP,HP,HP,HP,HP,HP,HP,HP,HP,HP,HP,HP,HP,HP,HP,HP,HP,HP,HP,HP,HP,HP,HP,HP,HP,HP,HP,HP,HP,HP,HP,HP,HP,HP,HP,HP,HP,HP,HP,HP,HP,HP,HP,HP	Smarca2,Col1a2,Col6a3,Tbx15,Fbn2,Eln,Setbp1,Fat4,Nsd1,Fibp,Ttn,Col6a2,Col6a1,Rab11b,Piezo2,Bbip1,Col5a1,Eif4a3,Ift27,Dchs1,Tgfb2,Selenon,Letm1,Nphp1,Cog8,Kat6b,Comt,Atp6v0a2,Fkbp14,Chst14,Cacna1c,Col3a1,Tmco1,Flna,Ap4s1,Gli3,Ctbp1,Tor1a,Fancl,Nsd2,Smad3,Kmt5b,Myh3,Wdpcp,Col1a1,Wdr73,Cript,Trpm3,Por,Crebbp,Tgfbr2,Sf3b4,Grcc10,Ift74,Atp6v1e1,Sdccag8,Dse,Mylpf,Arhgap31,Sh3pxd2b,Bmper,Amer1,Ap4m1,Cog4,Nek9,Sclt1,Tafazzin,Cc2d2a,Megf8,Mafb,Chmp1a,Sec31a,Ergic1,Pitx1,Ppp3ca,Speg,Shroom4,Gpc3,Scaper,Pmp22,Chrm3,Myh8,Nectin1,Ehmt1,Ryr3,Rbm10,Fbln5,Ccbe1,Cep290,Lztfl1,Des,Sox9,Acta1,Col5a2
Down	TRUE	0.000202825	1139	742	222	0.299191	0.194908	HP:0011968	HP	Feeding difficulties	5098	8363		HP,HP,HP,HP,HP,HP,HP,HP,HP,HP,HP,HP,HP,HP,HP,HP,HP,HP,HP,HP,HP,HP,HP,HP,HP,HP,HP,HP,HP,HP,HP,HP,HP,HP,HP,HP,HP,HP,HP,HP,HP,HP,HP,HP,HP,HP,HP,HP,HP,HP,HP,HP,HP,HP,HP,HP,HP,HP,HP,HP,HP,HP,HP,HP,HP,HP,HP,HP,HP,HP,HP,HP,HP,HP,HP,HP,HP,HP,HP,HP,HP,HP,HP,HP,HP,HP,HP,HP,HP,HP,HP,HP,HP,HP,HP,HP,HP,HP,HP,HP,HP,HP,HP,HP,HP,HP,HP,HP,HP,HP,HP,HP,HP,HP,HP,HP,HP,HP,HP,HP,HP,HP,HP,HP,HP,HP,HP,HP,HP,HP,HP,HP,HP,HP,HP,HP,HP,HP,HP,HP,HP,HP,HP,HP,HP,HP,HP,HP,HP,HP,HP,HP,HP,HP,HP,HP,HP,HP,HP,HP,HP,HP,HP,HP,HP,HP,HP,HP,HP,HP,HP,HP,HP,HP,HP,HP,HP,HP,HP,HP,HP,HP,HP,HP,HP,HP,HP,HP,HP,HP,HP,HP,HP,HP,HP,HP,HP,HP,HP,HP,HP,HP,HP,HP,HP,HP,HP,HP,HP,HP,HP,HP,HP,HP,HP,HP,HP,HP,HP,HP,HP,HP	mt-Nd3,mt-Nd2,mt-Nd1,Pet100,Nfix,Son,Smarca2,Prdx1,Ubtf,Pigp,Col6a3,Map2k2,Ctcf,Zmiz1,Timm22,Tcf4,Eln,Ndufaf8,Setbp1,Fat4,Cnot3,Smarcc2,Fbn1,Nsd1,Sdhb,Cox16,Ppt1,Uqcc3,Col6a2,Smarcd1,Polr2a,Col6a1,Chd3,Ndufa11,Rab11b,Exosc5,Piezo2,Dpm2,Fzd2,Idh1,Eif4a3,Tet3,Hmga2,Dchs1,Actb,Selenon,Auts2,Smarca4,Ndufa1,Bptf,Fkrp,Ndn,Nphp1,Kat6b,Comt,Atp6v0a2,Antxr2,Ufm1,Cacna1a,Fkbp14,Wwox,Herc2,Uba1,Mgat2,Slc35b2,Stag1,Large1,Grb10,Glrx5,Cisd2,Pbx1,Gtf2h5,Ap3d1,Ndufs7,Cby1,Rars2,Uba5,Puf60,Abat,Sox4,Grn,Polr3k,Spop,Fli1,Pts,Dguok,Tmco1,Zbtb7a,Btd,Toe1,Gli2,Itpa,Flna,Cacna2d1,Zfp462,Pdgfra,Mogs,Mid1,Pmm2,Snrpb,Mbd5,Ctbp1,Micos13,Tor1a,Cep41,Nfu1,Fancl,Cltc,Rmnd1,Ndufa2,Nsd2,Ntng1,Gosr2,Hnrnph2,Pdss2,Kmt5b,Suclg1,Macf1,Med27,Myh3,Sdha,Wdpcp,Col1a1,Hibch,Atg7,Wdr73,Rars,Supt16,Ndufs6,Ccdc88a,Nrxn1,Luzp1,Fgf12,Sdhaf1,Sptlc1,Crebbp,Tgfbr2,Ntrk2,Ralgapa1,Ndufb3,Mrpl3,Ofd1,Nacc1,Arcn1,Cask,Ndufaf2,Ift74,Atp6v1e1,Echs1,Fut8,Ppp2ca,Tnnt1,Asxl3,Mdh2,Spen,Sox11,Lama2,Slc16a2,Dlk1,Arid1b,Eif5a,Trip4,Wnk1,Rpgrip1l,Smarcb1,Vps4a,Hecw2,St3gal5,Nipbl,Cog4,Ndufb9,Dync2i1,Hs6st2,Hspd1,Atxn7,Alg2,Ube3c,Cc2d2a,Arid2,Ssr4,Chmp1a,Kansl1,Hlcs,Ergic1,Ltbp1,Ppp3ca,Trio,Vps35l,Pgap1,Neb,Fdft1,Hadha,Grm7,Col13a1,Myh8,Nectin1,Snap25,Ehmt1,Eftud2,C2cd3,Smarce1,Ocrl,Nr3c2,Arid1a,Spred2,Gaa,Fbln5,Nup214,Cdkn1c,Mecp2,Prdm16,Meis2,Sox9,Pigs,Plcb4,Acta1,Ptpn11,Gria1,Ireb2,Fgf10,Nexmif,Kcnc2
Down	TRUE	0.000204598	58	742	25	0.0336927	0.431034	HP:0002645	HP	Wormian bones	5098	1916		HP,HP,HP,HP,HP,HP,HP,HP,HP,HP,HP,HP,HP,HP,HP,HP,HP,HP,HP,HP,HP,HP,HP,HP,HP	Nfix,Col1a2,Chd4,Eln,Setbp1,Mesd,Creb3l1,Atp6v0a2,Bmp1,Flna,Col1a1,Ppib,Notch3,Thra,Zmpste24,Dlk1,Sh3pxd2b,Wnk1,Tent5a,Pdgfrb,Arid2,Crtap,Sec24d,Fbln5,Runx2
Down	TRUE	0.000209386	533	742	120	0.161725	0.225141	HP:0006496	HP	Aplasia/hypoplasia involving bones of the upper limbs	5098	4245		HP,HP,HP,HP,HP,HP,HP,HP,HP,HP,HP,HP,HP,HP,HP,HP,HP,HP,HP,HP,HP,HP,HP,HP,HP,HP,HP,HP,HP,HP,HP,HP,HP,HP,HP,HP,HP,HP,HP,HP,HP,HP,HP,HP,HP,HP,HP,HP,HP,HP,HP,HP,HP,HP,HP,HP,HP,HP,HP,HP,HP,HP,HP,HP,HP,HP,HP,HP,HP,HP,HP,HP,HP,HP,HP,HP,HP,HP,HP,HP,HP,HP,HP,HP,HP,HP,HP,HP,HP,HP,HP,HP,HP,HP,HP,HP,HP,HP,HP,HP,HP,HP,HP,HP,HP,HP,HP,HP,HP,HP,HP,HP,HP,HP,HP,HP,HP,HP,HP,HP	Nfix,Son,Smarca2,Pigp,Dnmt3a,Tuba1a,Zmiz1,Tcf4,Setbp1,Fat4,Cnot3,Exoc6b,Smarcc2,Fbn1,Pkdcc,Smarcd1,Obsl1,Gli1,Fzd2,Eif4a3,Hmga2,Dchs1,Ngly1,Smarca4,Letm1,Bptf,Ndn,Kat6b,Antxr2,Wnt5a,Slc39a13,Herc2,Svbp,Nhs,Ift43,Col3a1,Lmbr1,Pik3r1,Puf60,Sox4,Gon4l,Flna,Cacna2d1,Gpc6,Snrpb,Mbd5,Gli3,Ctbp1,Sema5a,Rps29,Fancl,Specc1l,Cul7,Nsd2,Ntng1,Suclg1,Ltbp3,Myh3,Kifbp,Cript,Trpm3,Por,Macroh2a1,Trps1,Pth1r,Notch1,Crebbp,Sf3b4,Csgalnact1,Ofd1,Cask,Ctnnd2,Arhgap31,Zmpste24,Nin,Sox11,Prkaca,Dlk1,Arid1b,Sh3pxd2b,Dvl3,Smarcb1,Pdgfrb,Ccdc8,Zbtb20,Nipbl,Cog4,Dync2i1,Cdh11,Megf8,Arid2,Ddr2,Mafb,Pitx1,Trio,Gpc3,Vps35l,Chsy1,Eda,Grm7,Xylt1,Ryr3,Smarce1,Arid1a,Rbm10,Adamts10,Ccbe1,Pde4d,Cdkn1c,Bgn,Mecp2,Sem1,Meis2,Cbfb,Sox9,Pigs,Dync1h1,Fgf10,Mecom,Runx2
Down	TRUE	0.000209896	284	742	74	0.0997305	0.260563	HP:0011800	HP	Midface retrusion	5098	8199		HP,HP,HP,HP,HP,HP,HP,HP,HP,HP,HP,HP,HP,HP,HP,HP,HP,HP,HP,HP,HP,HP,HP,HP,HP,HP,HP,HP,HP,HP,HP,HP,HP,HP,HP,HP,HP,HP,HP,HP,HP,HP,HP,HP,HP,HP,HP,HP,HP,HP,HP,HP,HP,HP,HP,HP,HP,HP,HP,HP,HP,HP,HP,HP,HP,HP,HP,HP,HP,HP,HP,HP,HP,HP	Nfix,Son,Antxr1,Ctcf,Zmiz1,Eln,Setbp1,Fat4,Fbn1,Fibp,Obsl1,Chd3,Fzd2,Maf,Dchs1,Ngly1,Actb,Mesd,Bptf,Atp6v0a2,Wnt5a,Prr12,Zfp407,Tmem165,Pik3r1,H3f3a,Tmco1,Gli2,Flna,Mbd5,Cul7,Hnrnph2,Polr1a,Col1a1,Wdr73,Trpm3,Por,Luzp1,Pth1r,Sf3b4,Csgalnact1,Dse,Pkd2,Spen,Sox11,Prkaca,Dvl3,Pdgfrb,Ccdc8,Zbtb20,Hecw2,Tcof1,Bcl11a,Tcf12,Cdh11,Megf8,Ddr2,Crtap,Sec24d,Trio,Ghr,Nectin1,Col27a1,Ehmt1,Eftud2,Spred2,Pde4d,Cdkn1c,Mecp2,Prdm16,Sox9,Ptpn11,Ireb2,Runx2
Down	TRUE	0.000253567	195	742	56	0.0754717	0.287179	HP:0000189	HP	Narrow palate	5098	162		HP,HP,HP,HP,HP,HP,HP,HP,HP,HP,HP,HP,HP,HP,HP,HP,HP,HP,HP,HP,HP,HP,HP,HP,HP,HP,HP,HP,HP,HP,HP,HP,HP,HP,HP,HP,HP,HP,HP,HP,HP,HP,HP,HP,HP,HP,HP,HP,HP,HP,HP,HP,HP,HP,HP,HP	Smarca2,Antxr1,Eln,Setbp1,Fbn1,Nsd1,Gipc1,Dis3l2,Thsd4,Piezo2,Fzd2,Tgfb2,Mesd,Wnt5a,Herc2,Grb10,Mat2a,Gtf2h5,Col3a1,Rars2,Aebp1,Flna,Ccdc28b,Smad3,Gria3,Mcm3ap,Por,Trps1,Prkg1,Crebbp,Tgfbr2,Notch3,Asxl3,Spen,Rab18,Dvl3,Amer1,Hecw2,Nipbl,Nek9,Megf8,Arid2,Madd,Kansl1,Acta2,Gpc3,Vps35l,Neb,Tars,Ocrl,Spred2,Adamts10,Ccbe1,Acta1,Ptpn11,Runx2
Down	TRUE	0.000279765	225	742	62	0.083558	0.275556	HP:0000076	HP	Vesicoureteral reflux	5098	71		HP,HP,HP,HP,HP,HP,HP,HP,HP,HP,HP,HP,HP,HP,HP,HP,HP,HP,HP,HP,HP,HP,HP,HP,HP,HP,HP,HP,HP,HP,HP,HP,HP,HP,HP,HP,HP,HP,HP,HP,HP,HP,HP,HP,HP,HP,HP,HP,HP,HP,HP,HP,HP,HP,HP,HP,HP,HP,HP,HP,HP,HP	Nfia,Dnmt3a,Chd4,Zmiz1,Eln,Nsd1,Sdhb,Ebf3,Copb2,Bbip1,Ift27,Bptf,Nphp1,Comt,Dnajc30,Gtf2i,Pbx1,Bud23,Puf60,Spop,Flna,Bcl7b,Mid1,Hpse2,Sdha,Wdpcp,Rfc2,Kifbp,Por,Trps1,Sdhaf1,Crebbp,Nrip1,Ralgapa1,Zeb2,Efemp2,Kat5,Bnc2,Ift74,Sdccag8,Mettl27,Wars1,Stra6,Dvl3,Mcph1,Nipbl,Sclt1,Nup37,Kansl1,Ltbp1,Ppp3ca,Scaper,Chrm3,Ehmt1,Bicc1,Fbln5,Ccbe1,Cep290,Cdkn1c,Lztfl1,Six1,Fgf10
Down	TRUE	0.000296231	845	742	173	0.233154	0.204734	HP:0033725	HP	Thin corpus callosum	5098	13709		HP,HP,HP,HP,HP,HP,HP,HP,HP,HP,HP,HP,HP,HP,HP,HP,HP,HP,HP,HP,HP,HP,HP,HP,HP,HP,HP,HP,HP,HP,HP,HP,HP,HP,HP,HP,HP,HP,HP,HP,HP,HP,HP,HP,HP,HP,HP,HP,HP,HP,HP,HP,HP,HP,HP,HP,HP,HP,HP,HP,HP,HP,HP,HP,HP,HP,HP,HP,HP,HP,HP,HP,HP,HP,HP,HP,HP,HP,HP,HP,HP,HP,HP,HP,HP,HP,HP,HP,HP,HP,HP,HP,HP,HP,HP,HP,HP,HP,HP,HP,HP,HP,HP,HP,HP,HP,HP,HP,HP,HP,HP,HP,HP,HP,HP,HP,HP,HP,HP,HP,HP,HP,HP,HP,HP,HP,HP,HP,HP,HP,HP,HP,HP,HP,HP,HP,HP,HP,HP,HP,HP,HP,HP,HP,HP,HP,HP,HP,HP,HP,HP,HP,HP,HP,HP,HP,HP,HP,HP,HP,HP,HP,HP,HP,HP,HP,HP,HP,HP,HP,HP,HP,HP	mt-Nd1,mt-Cytb,Dync1i2,Nfib,mt-Co2,Nfix,Son,Smarca2,mt-Co3,Nfia,Ubtf,Pigp,Map2k2,Tuba1a,Zmiz1,Tcf4,Hic1,mt-Nd4,Setbp1,Fat4,Cnot3,Smarcc2,Nsd1,Dis3l2,Ppt1,Frmd4a,Copb2,Smarcd1,Polr2a,Chd3,Rab11b,Tmem147,Piezo2,Trappc9,Maf,Ift27,Stub1,Dchs1,Exosc1,Actb,Smarca4,Letm1,Fkrp,Nphp1,Kat6b,Map1b,Ppil1,Wwox,Slc35b2,Prrx1,Large1,Svbp,Mrps25,Glrx5,Exoc7,Txndc15,Gtf2h5,Tmem260,Lmbr1,Cby1,Uba5,Puf60,Dcc,Abat,Sox4,Grn,Pik3r2,Polr3k,Fli1,Tmco1,Sptan1,Prkdc,Toe1,Gli2,Flna,Cacna2d1,Zfp462,Ap4s1,Mogs,Mid1,Gli3,Ctbp1,Gpsm2,Zfp423,Cep41,Cltc,Rmnd1,Ndufa2,Nsd2,Macf1,Gria3,Med27,Trappc6b,Hibch,Atg7,Wdr73,Kifbp,Cript,Rars,Supt16,Ccdc88a,Luzp1,Grin2a,Mrps22,Crebbp,Cdh2,Ralgapa1,Zeb2,Ofd1,Grcc10,Rnaseh2c,Kat5,Cask,Ift74,Arhgap31,Grik2,Echs1,Ppp2ca,Asxl3,Mdh2,Spen,Sox11,Wars1,Arid1b,Sh3pxd2b,Rab18,Rpgrip1l,Amer1,Ap4m1,Smarcb1,Lamb1,Vps4a,Zbtb20,Mcph1,Cog4,Dync2i1,Alx4,Alg2,Nup37,Trmt10a,Tcf12,Ube3c,Cc2d2a,Arid2,Ssr4,Chmp1a,Kansl1,Sec31a,Crppa,Pitx1,Ndufa8,Gpc3,Pgap1,Rxylt1,Tars,Vangl2,Fdft1,Grm7,Ehmt1,Bcas3,C2cd3,Smarce1,Kcnt2,Arid1a,Cep290,Tubb2a,Efnb1,Prdm16,Dock7,Acer3,Dync1h1,Rnf220,Nexmif
Down	TRUE	0.000344088	67	742	27	0.0363881	0.402985	HP:0002616	HP	Aortic root aneurysm	5098	1892		HP,HP,HP,HP,HP,HP,HP,HP,HP,HP,HP,HP,HP,HP,HP,HP,HP,HP,HP,HP,HP,HP,HP,HP,HP,HP,HP	Col1a2,Dnmt3a,Fbn2,Eln,Fbn1,Thsd4,Dnajb11,Col5a1,Tgfb2,Mat2a,Col3a1,Tgfbr3,Aebp1,Mid1,Specc1l,Smad3,Col1a1,Prkg1,Tgfbr2,Efemp2,Alg5,Pkd2,Kansl1,Acta2,Bicc1,Bgn,Col5a2
Down	TRUE	0.000360176	340	742	84	0.113208	0.247059	HP:0003312	HP	Abnormal form of the vertebral bodies	5098	2392		HP,HP,HP,HP,HP,HP,HP,HP,HP,HP,HP,HP,HP,HP,HP,HP,HP,HP,HP,HP,HP,HP,HP,HP,HP,HP,HP,HP,HP,HP,HP,HP,HP,HP,HP,HP,HP,HP,HP,HP,HP,HP,HP,HP,HP,HP,HP,HP,HP,HP,HP,HP,HP,HP,HP,HP,HP,HP,HP,HP,HP,HP,HP,HP,HP,HP,HP,HP,HP,HP,HP,HP,HP,HP,HP,HP,HP,HP,HP,HP,HP,HP,HP,HP	Son,Col1a2,Antxr1,Tbx15,Eln,Mmp14,Exoc6b,Fbn1,Obsl1,Mia3,Piezo2,Fzd2,Idh1,Actb,Letm1,Creb3l1,Dnajc30,Wnt5a,Slc39a13,Gtf2i,Ift43,Bmp1,Arsb,Bud23,Cby1,Puf60,Aebp1,Capn15,Fli1,H3f3a,Tmco1,Akt1,Flna,Bcl7b,Pmm2,Mbd5,Gli3,Ctbp1,Cep41,Cul7,Nsd2,Serpinf1,Ltbp3,Myh3,Col1a1,Rfc2,Por,Ddrgk1,Pth1r,Ppib,Sf3b4,Notch3,Csgalnact1,Ofd1,Ift74,Mettl27,Dlk1,Sh3pxd2b,Eif5a,Dvl3,Tent5a,Ccdc8,Zbtb20,Bcl11a,Cog4,Cdh11,Ddr2,Mafb,Crtap,Madd,Sec24d,Ltbp1,Vps35l,Vangl2,Xylt1,Ocrl,Pde4d,Papss2,Bgn,Galns,Alpl,Sparc,Slc10a7,Runx2
Down	TRUE	0.000436578	1704	742	309	0.416442	0.181338	HP:0000366	HP	Abnormality of the nose	5098	289		HP,HP,HP,HP,HP,HP,HP,HP,HP,HP,HP,HP,HP,HP,HP,HP,HP,HP,HP,HP,HP,HP,HP,HP,HP,HP,HP,HP,HP,HP,HP,HP,HP,HP,HP,HP,HP,HP,HP,HP,HP,HP,HP,HP,HP,HP,HP,HP,HP,HP,HP,HP,HP,HP,HP,HP,HP,HP,HP,HP,HP,HP,HP,HP,HP,HP,HP,HP,HP,HP,HP,HP,HP,HP,HP,HP,HP,HP,HP,HP,HP,HP,HP,HP,HP,HP,HP,HP,HP,HP,HP,HP,HP,HP,HP,HP,HP,HP,HP,HP,HP,HP,HP,HP,HP,HP,HP,HP,HP,HP,HP,HP,HP,HP,HP,HP,HP,HP,HP,HP,HP,HP,HP,HP,HP,HP,HP,HP,HP,HP,HP,HP,HP,HP,HP,HP,HP,HP,HP,HP,HP,HP,HP,HP,HP,HP,HP,HP,HP,HP,HP,HP,HP,HP,HP,HP,HP,HP,HP,HP,HP,HP,HP,HP,HP,HP,HP,HP,HP,HP,HP,HP,HP,HP,HP,HP,HP,HP,HP,HP,HP,HP,HP,HP,HP,HP,HP,HP,HP,HP,HP,HP,HP,HP,HP,HP,HP,HP,HP,HP,HP,HP,HP,HP,HP,HP,HP,HP,HP,HP,HP,HP,HP,HP,HP,HP,HP,HP,HP,HP,HP,HP,HP,HP,HP,HP,HP,HP,HP,HP,HP,HP,HP,HP,HP,HP,HP,HP,HP,HP,HP,HP,HP,HP,HP,HP,HP,HP,HP,HP,HP,HP,HP,HP,HP,HP,HP,HP,HP,HP,HP,HP,HP,HP,HP,HP,HP,HP,HP,HP,HP,HP,HP,HP,HP,HP,HP,HP,HP,HP,HP,HP,HP,HP,HP,HP,HP,HP,HP,HP,HP,HP,HP,HP,HP,HP,HP,HP,HP,HP,HP,HP,HP,HP,HP,HP,HP,HP,HP	Dync1i2,Nfib,Nfix,Son,Smarca2,Col1a2,Nfia,Pigp,Etfb,Map2k2,Dnmt3a,Antxr1,Park7,Ctcf,Tuba1a,Zmiz1,Tcf4,Hic1,Nsrp1,Eln,Setbp1,Fat4,Eif4g1,Cnot3,Smarcc2,Fbn1,Nsd1,Dis3l2,Ebf3,Frmd4a,Pkdcc,Smarcd1,Obsl1,Ccnd2,Mia3,Chd3,Exosc5,Flrt3,Tmem147,Dgcr8,Piezo2,Dpm2,Bbip1,Col5a1,Trappc9,Fzd2,Eif4a3,Maf,Ift27,Hmga2,Gas8,Dchs1,Ngly1,Exosc1,Actb,Auts2,Smarca4,Mesd,Letm1,Bptf,Nphp1,Cog8,Kat6b,Comt,Atp6v0a2,Dnajc30,Wnt5a,Slc39a13,Wwox,Herc2,Chst14,Pepd,Uba1,Mgat2,Prrx1,Gtf2i,Stag1,Svbp,Cacna1c,Nhs,Dgcr6,Magt1,Ift43,Pbx1,Txndc15,Col3a1,Lmbr1,Uchl1,Lyst,Arsb,Bud23,Sema3a,Cby1,Rars2,Ophn1,Pik3r1,Puf60,Capn15,Dcc,Wipf1,Sox4,Grn,Pik3r2,Spop,Fli1,H3f3a,Kptn,Tmco1,Zbtb7a,Prkdc,Mvk,Toe1,Akt1,Gli2,Flna,Zfp462,Ap4s1,Bcl7b,Mogs,Mid1,Rbmxl1,Gpc6,Prkn,Pmm2,Mbd5,Gli3,Axl,Ctbp1,Zfp423,Tor1a,Cep41,Sema5a,Etv6,Rps29,Fancl,Specc1l,Cul7,Tshz1,Nsd2,Hnrnph2,Xpc,Kmt5b,Macf1,Polr1a,Ltbp3,Med27,Myh3,Wdpcp,Spry4,Col1a1,Aff2,Aff3,Rfc2,Wdr73,Kifbp,Cript,Supt16,Trpm3,Por,Ccdc88a,Luzp1,Trps1,Grin2a,Bloc1s5,Pth1r,Cacna1d,Crebbp,Cdh2,Camkmt,Ralgapa1,Zeb2,Sf3b4,Larp7,Kdm6b,Notch3,Csgalnact1,Ofd1,Grcc10,Nacc1,Efemp2,Rnaseh2c,Kat5,Cask,Bnc2,Ift74,Atp6v1e1,Sdccag8,Dse,Ctnnd2,Zmpste24,Fut8,Ppp2ca,Mettl27,Nin,Asxl3,Spen,Sox11,Prkaca,Slc17a5,Dlk1,Wars1,Arid1b,Sh3pxd2b,Rab18,Stra6,Eif5a,Dvl3,Rpgrip1l,Bmper,Amer1,Ap4m1,Smarcb1,Tent5a,Pdgfrb,Ccdc8,Zbtb20,Hecw2,Tcof1,Bcl11a,Nipbl,Cog4,Nek9,Dync2i1,Alx4,Sclt1,Alg2,Trmt10a,Ndnf,Tcf12,Gfra1,Cdh11,Cc2d2a,Megf8,Arid2,Ddr2,Mafb,Sh3kbp1,Mab21l1,Chmp1a,Madd,Kansl1,Rin2,Etfa,Ltbp1,Pitx1,Ppp3ca,Shroom4,Trio,Uqcc2,Gpc3,Pak3,Scaper,Vps35l,Pgap1,B4galt1,Arl2bp,Chsy1,Ghr,Eda,Adamts2,Vangl2,Srp19,Fdft1,Zfpm2,Grm7,Phf21a,Xiap,Nectin1,Col27a1,Ehmt1,Bcas3,Xylt1,Eftud2,Ryr3,Rsrc1,C2cd3,Smarce1,Tcf3,Arid1a,Rbm10,Spred2,Adamts10,Ccbe1,Pde4d,Cep290,Edn3,Efnb1,Cdkn1c,Lztfl1,Mecp2,Prdm16,Meis2,Galns,Dock7,Sox9,Kcne1l,Igf1,Acer3,Ednra,Pigs,Kdr,Myod1,Ptpn11,Fgf10,Col5a2,Septin9,Nexmif,Runx2,Micu1
Down	TRUE	0.000442126	169	742	50	0.0673854	0.295858	HP:0000098	HP	Tall stature	5098	88		HP,HP,HP,HP,HP,HP,HP,HP,HP,HP,HP,HP,HP,HP,HP,HP,HP,HP,HP,HP,HP,HP,HP,HP,HP,HP,HP,HP,HP,HP,HP,HP,HP,HP,HP,HP,HP,HP,HP,HP,HP,HP,HP,HP,HP,HP,HP,HP,HP,HP	Nfix,Col1a2,Col6a3,Dnmt3a,Fbn2,Eln,Fos,Fbn1,Nsd1,Dis3l2,Fibp,Thsd4,Col6a2,Col6a1,Tgfb2,Letm1,Fkbp14,Chst14,Mat2a,Abat,Pik3r2,H3f3a,Akt1,Gli3,Ctbp1,Agpat2,Arhgef9,Nsd2,Smad3,Cic,Gria3,Por,Prkg1,Tgfbr2,Efemp2,Atp6v1e1,Dse,Tnnt1,Asxl3,Dlk1,Pdgfrb,Kansl1,Acta2,Gpc3,Neb,Ehmt1,Fbln5,Cdkn1c,Acta1,Ar
Down	TRUE	0.00044406	258	742	68	0.0916442	0.263566	HP:0002438	HP	Cerebellar malformation	5098	1773		HP,HP,HP,HP,HP,HP,HP,HP,HP,HP,HP,HP,HP,HP,HP,HP,HP,HP,HP,HP,HP,HP,HP,HP,HP,HP,HP,HP,HP,HP,HP,HP,HP,HP,HP,HP,HP,HP,HP,HP,HP,HP,HP,HP,HP,HP,HP,HP,HP,HP,HP,HP,HP,HP,HP,HP,HP,HP,HP,HP,HP,HP,HP,HP,HP,HP,HP,HP	mt-Cytb,Son,Smarca2,Nfia,Dnmt3a,Chd4,Tuba1a,Eln,Setbp1,Smarcc2,Fbn1,Smarcd1,Piezo2,Maf,Hmga2,Smarca4,Fkrp,Atp6v0a2,Dnajc30,Gtf2i,Stag1,Large1,Txndc15,Col3a1,Bud23,Ophn1,Sox4,Flna,Bcl7b,Mid1,Pmm2,Gli3,Gria3,Aff3,Rfc2,Wdr73,Trpm3,Por,Pth1r,Crebbp,Tgfbr2,Zeb2,Notch3,Ofd1,Phex,Atp6v1e1,Mettl27,Sox11,Arid1b,Rpgrip1l,Smarcb1,Pdgfrb,Dync2i1,Cc2d2a,Arid2,Mab21l1,Kansl1,Crppa,Gpc3,Vps35l,B4galt1,Rxylt1,C2cd3,Smarce1,Arid1a,Cep290,Cdkn1c,Myod1
Down	TRUE	0.000471878	1088	742	212	0.285714	0.194853	HP:0002500	HP	Abnormal cerebral white matter morphology	5098	1808		HP,HP,HP,HP,HP,HP,HP,HP,HP,HP,HP,HP,HP,HP,HP,HP,HP,HP,HP,HP,HP,HP,HP,HP,HP,HP,HP,HP,HP,HP,HP,HP,HP,HP,HP,HP,HP,HP,HP,HP,HP,HP,HP,HP,HP,HP,HP,HP,HP,HP,HP,HP,HP,HP,HP,HP,HP,HP,HP,HP,HP,HP,HP,HP,HP,HP,HP,HP,HP,HP,HP,HP,HP,HP,HP,HP,HP,HP,HP,HP,HP,HP,HP,HP,HP,HP,HP,HP,HP,HP,HP,HP,HP,HP,HP,HP,HP,HP,HP,HP,HP,HP,HP,HP,HP,HP,HP,HP,HP,HP,HP,HP,HP,HP,HP,HP,HP,HP,HP,HP,HP,HP,HP,HP,HP,HP,HP,HP,HP,HP,HP,HP,HP,HP,HP,HP,HP,HP,HP,HP,HP,HP,HP,HP,HP,HP,HP,HP,HP,HP,HP,HP,HP,HP,HP,HP,HP,HP,HP,HP,HP,HP,HP,HP,HP,HP,HP,HP,HP,HP,HP,HP,HP,HP,HP,HP,HP,HP,HP,HP,HP,HP,HP,HP,HP,HP,HP,HP,HP,HP,HP,HP,HP,HP,HP,HP,HP,HP,HP,HP,HP,HP,HP,HP,HP,HP,HP,HP,HP,HP,HP,HP	mt-Nd1,mt-Cytb,Dync1i2,Nfib,mt-Co2,Nfix,Son,Smarca2,mt-Co3,Nfia,Ubtf,Pigp,Ndufb7,Map2k2,Tuba1a,Zmiz1,Tcf4,Hic1,mt-Nd4,Nsrp1,Setbp1,Fat4,Cnot3,Smarcc2,Nsd1,Cyp7b1,Sdhb,Dis3l2,Ppt1,Uqcc3,Frmd4a,Copb2,Smarcd1,Ccnd2,Polr2a,Chd3,Rab11b,Tmem147,Piezo2,Dpm2,Trappc9,Idh1,Maf,Tet3,Ift27,Stub1,Dchs1,Isca2,Exosc1,Actb,Smarca4,Letm1,Bptf,Fkrp,Mrpl12,Nphp1,Kat6b,Map1b,Cacna1a,Plekhg2,Ppil1,Wwox,Uba1,Ndufc2,Prr12,Slc35b2,Prrx1,Large1,Svbp,Mrps25,Tmem165,Glrx5,Exoc7,Txndc15,Gtf2h5,Tmem260,Lmbr1,Cby1,Uba5,Puf60,Dcc,Abat,Sox4,Grn,Pik3r2,Polr3k,Fli1,Tmco1,Sptan1,Prkdc,Toe1,Gli2,Flna,Cacna2d1,Zfp462,Ap4s1,Mogs,Mid1,Gli3,Ctbp1,Gpsm2,Zfp423,Cep41,Cltc,Rmnd1,Ndufa2,Nsd2,Macf1,Gria3,Med27,Trappc6b,Hibch,Atg7,Wdr73,Naxd,Kifbp,Cript,Rars,Supt16,Trpm3,Ccdc88a,Luzp1,Fgf12,Grin2a,Notch1,Mrps22,Crebbp,Cdh2,Ntrk2,Ralgapa1,Zeb2,Notch3,Ofd1,Grcc10,Nacc1,Rnaseh2c,Kat5,Cask,Ift74,Arhgap31,Grik2,Echs1,Ppp2ca,Asxl3,Mdh2,Spen,Sox11,Lama2,Wars1,Arid1b,Sh3pxd2b,Rab18,Rpgrip1l,Amer1,Ap4m1,Smarcb1,Lamb1,Vps4a,Zbtb20,Hecw2,Mcph1,Cog4,Dync2i1,Alx4,Alg2,Nup37,Trmt10a,Tcf12,Ube3c,Cc2d2a,Arid2,Ssr4,Chmp1a,Kansl1,Rin2,Sec31a,Crppa,Acta2,Pitx1,Ppp3ca,Ndufa8,Gpc3,Pgap1,Rxylt1,Tars,Vangl2,Myl9,Fdft1,Grm7,Ehmt1,Bcas3,C2cd3,Smarce1,Ocrl,Kcnt2,Arid1a,Rbm10,Plcb1,Gaa,Tprkb,Cep290,Tubb2a,Efnb1,Prdm16,Dock7,Vcp,Acer3,Dync1h1,Rnf220,Ireb2,Nexmif,Micu1
Down	TRUE	0.000495351	337	742	83	0.11186	0.246291	HP:0100659	HP	Abnormal cerebral vascular morphology	5098	16183		HP,HP,HP,HP,HP,HP,HP,HP,HP,HP,HP,HP,HP,HP,HP,HP,HP,HP,HP,HP,HP,HP,HP,HP,HP,HP,HP,HP,HP,HP,HP,HP,HP,HP,HP,HP,HP,HP,HP,HP,HP,HP,HP,HP,HP,HP,HP,HP,HP,HP,HP,HP,HP,HP,HP,HP,HP,HP,HP,HP,HP,HP,HP,HP,HP,HP,HP,HP,HP,HP,HP,HP,HP,HP,HP,HP,HP,HP,HP,HP,HP,HP,HP	mt-Nd1,mt-Cytb,mt-Co2,Pet100,Son,mt-Co3,Nfia,Dnmt3a,Antxr1,Calr,mt-Nd4,Eln,Fbn1,Sdhb,Thsd4,Obsl1,Dnajb11,Col5a1,Ngly1,Actb,Tgfb2,Dnajc30,Cd46,Gtf2i,Sdhaf2,Mat2a,Col3a1,Slc25a11,Bud23,Tgfbr3,Actc1,Wipf1,Grn,Akt1,Flna,Bcl7b,Pmm2,Cul7,Smad3,Kmt5b,Sdha,Col1a1,Rfc2,Tll1,Prkg1,Cacna1d,Tgfbr2,Notch3,Rnaseh2c,Sdhc,Zmpste24,Flnc,Alg5,Mettl27,Pkd2,Mdh2,Smarcb1,Pdgfrb,Slc20a2,Ccdc8,Alx4,Ldlr,Ccm2,Alg2,Kansl1,Rin2,Acta2,Ndufa8,Dnm2,Xylt1,Bicc1,Smarce1,Rbm10,Gaa,Bgn,Mecp2,Alpl,Vcp,Sparc,Plcb4,Acta1,Col5a2,Nr3c1
Down	TRUE	0.00052947	151	742	46	0.0619946	0.304636	HP:0001633	HP	Abnormal mitral valve morphology	5098	1184		HP,HP,HP,HP,HP,HP,HP,HP,HP,HP,HP,HP,HP,HP,HP,HP,HP,HP,HP,HP,HP,HP,HP,HP,HP,HP,HP,HP,HP,HP,HP,HP,HP,HP,HP,HP,HP,HP,HP,HP,HP,HP,HP,HP,HP,HP	Col1a2,Fbn2,Eln,Mmp14,Fbn1,Fibp,Ttn,Dnajb11,Col5a1,Dchs1,Tgfb2,Selenon,Smarca4,Dnajc30,Chst14,Gtf2i,Col3a1,Bud23,Actc1,Aebp1,Flna,Bcl7b,Smad3,Hnrnph2,Ltbp3,Col1a1,Rfc2,Tll1,Notch1,Crebbp,Tgfbr2,Prdm5,Atp6v1e1,Dse,Zmpste24,Alg5,Mettl27,Pkd2,Sh3pxd2b,Vps35l,Xylt1,Bicc1,Spred2,Bgn,Ptpn11,Col5a2
Down	TRUE	0.000537644	249	742	66	0.0889488	0.26506	HP:0025634	HP	Abnormal ureter physiology	5098	10046		HP,HP,HP,HP,HP,HP,HP,HP,HP,HP,HP,HP,HP,HP,HP,HP,HP,HP,HP,HP,HP,HP,HP,HP,HP,HP,HP,HP,HP,HP,HP,HP,HP,HP,HP,HP,HP,HP,HP,HP,HP,HP,HP,HP,HP,HP,HP,HP,HP,HP,HP,HP,HP,HP,HP,HP,HP,HP,HP,HP,HP,HP,HP,HP,HP,HP	Nfia,Dnmt3a,Chd4,Zmiz1,Eln,Setbp1,Nsd1,Sdhb,Ebf3,Copb2,Bbip1,Ift27,Bptf,Nphp1,Comt,Dnajc30,Gtf2i,Pbx1,Bud23,Puf60,Spop,Flna,Bcl7b,Mid1,Hpse2,Sdha,Wdpcp,Rfc2,Kifbp,Por,Trps1,Sdhaf1,Crebbp,Nrip1,Ralgapa1,Zeb2,Efemp2,Kat5,Bnc2,Ift74,Sdccag8,Mettl27,Wars1,Stra6,Dvl3,Mcph1,Nipbl,Sclt1,Nup37,Cdh11,Kansl1,Ltbp1,Ppp3ca,Scaper,Chrm3,Ehmt1,Bicc1,Fbln5,Ccbe1,Cep290,Cdkn1c,Lztfl1,Tbx18,Myod1,Six1,Fgf10
Down	TRUE	0.000542685	1127	742	218	0.293801	0.193434	HP:0000486	HP	Strabismus	5098	371		HP,HP,HP,HP,HP,HP,HP,HP,HP,HP,HP,HP,HP,HP,HP,HP,HP,HP,HP,HP,HP,HP,HP,HP,HP,HP,HP,HP,HP,HP,HP,HP,HP,HP,HP,HP,HP,HP,HP,HP,HP,HP,HP,HP,HP,HP,HP,HP,HP,HP,HP,HP,HP,HP,HP,HP,HP,HP,HP,HP,HP,HP,HP,HP,HP,HP,HP,HP,HP,HP,HP,HP,HP,HP,HP,HP,HP,HP,HP,HP,HP,HP,HP,HP,HP,HP,HP,HP,HP,HP,HP,HP,HP,HP,HP,HP,HP,HP,HP,HP,HP,HP,HP,HP,HP,HP,HP,HP,HP,HP,HP,HP,HP,HP,HP,HP,HP,HP,HP,HP,HP,HP,HP,HP,HP,HP,HP,HP,HP,HP,HP,HP,HP,HP,HP,HP,HP,HP,HP,HP,HP,HP,HP,HP,HP,HP,HP,HP,HP,HP,HP,HP,HP,HP,HP,HP,HP,HP,HP,HP,HP,HP,HP,HP,HP,HP,HP,HP,HP,HP,HP,HP,HP,HP,HP,HP,HP,HP,HP,HP,HP,HP,HP,HP,HP,HP,HP,HP,HP,HP,HP,HP,HP,HP,HP,HP,HP,HP,HP,HP,HP,HP,HP,HP,HP,HP,HP,HP,HP,HP,HP,HP,HP,HP,HP,HP,HP,HP	mt-Nd3,mt-Nd2,mt-Nd1,Nfix,Son,mt-Atp6,Col1a2,Pigp,Col6a3,Map2k2,Dnmt3a,Antxr1,Ctcf,Tbx15,Tuba1a,Zmiz1,Tcf4,Eln,Ndufaf8,Setbp1,Cnot3,Smarcc2,Fbn1,Nsd1,Fibp,Ebf3,Frmd4a,Col6a2,Smarcd1,Polr2a,Col6a1,Chd3,Atp5md,Ndufa11,Rab11b,Exosc5,Piezo2,Dpm2,Bbip1,Gli1,Fzd2,Tet3,Ift27,Ngly1,Exosc1,Auts2,Smarca4,Ndufa1,Letm1,Bptf,Fkrp,Ndn,Nphp1,Cog8,Comt,Atp6v0a2,Dnajc30,Tmem126a,Cacna1a,Wnt5a,Herc2,Chst14,Prr12,Gtf2i,Stag1,Large1,Sobp,Nhs,Zfp407,Sall2,Glrx5,Pbx1,Gtf2h5,Ap3d1,Lyst,Ndufs7,Bud23,Cby1,Ophn1,Pik3r1,Puf60,Aebp1,Sox4,Spop,Fli1,Dguok,Tmco1,Akt1,Gli2,Flna,Ap4s1,Ccdc28b,Bcl7b,Mid1,Pmm2,Mbd5,Ctbp1,Zfp423,Tor1a,Cep41,Rps29,Fancl,Specc1l,Nsd2,Smad3,Hnrnph2,Xpc,Psmc3,Suclg1,Hmgb3,Macf1,Ndst1,Myh3,Trappc6b,Wdpcp,Hibch,Atg7,Aff3,Rfc2,Wdr73,Mcm3ap,Cript,Supt16,Trpm3,Ndufs6,Nrxn1,Luzp1,Bloc1s5,Notch1,Crebbp,Cdh2,Tgfbr2,Zeb2,Larp7,Ndufb3,Kdm6b,Col8a2,Ofd1,Arcn1,Kat5,Cask,Ndufaf2,Ift74,Dpp6,Atp6v1e1,Sdccag8,Dse,Arhgap31,Grik2,Mettl27,Dcn,Asxl3,Mdh2,Spen,Sox11,Prkaca,Slc17a5,Dlk1,Arid1b,Tmem98,Dvl3,Rpgrip1l,Ap4m1,Smarcb1,Agk,Zbtb20,Hecw2,Tcof1,Bcl11a,Nipbl,Ndufb9,Alx4,Hspd1,Sclt1,Alg2,Tcf12,Setx,Cdh11,Cc2d2a,Arid2,Mafb,Ssr4,Mab21l1,Chmp1a,Madd,Kansl1,Crppa,Abcb7,Shroom4,Atpaf1,Trio,Scaper,Tars,Hadha,Grm7,Col13a1,Phf21a,Snap25,Bcas3,Grid2,Mab21l2,Smarce1,Fgf14,Ocrl,Arid1a,Spred2,Fbln5,Pde4d,Cep290,Efnb1,Lztfl1,Prdm16,Kcne1l,Myod1,Ptpn11,Gria1,Fgf10,Nexmif
Down	TRUE	0.000570534	1165	742	224	0.301887	0.192275	HP:0000549	HP	Abnormal conjugate eye movement	5098	422		HP,HP,HP,HP,HP,HP,HP,HP,HP,HP,HP,HP,HP,HP,HP,HP,HP,HP,HP,HP,HP,HP,HP,HP,HP,HP,HP,HP,HP,HP,HP,HP,HP,HP,HP,HP,HP,HP,HP,HP,HP,HP,HP,HP,HP,HP,HP,HP,HP,HP,HP,HP,HP,HP,HP,HP,HP,HP,HP,HP,HP,HP,HP,HP,HP,HP,HP,HP,HP,HP,HP,HP,HP,HP,HP,HP,HP,HP,HP,HP,HP,HP,HP,HP,HP,HP,HP,HP,HP,HP,HP,HP,HP,HP,HP,HP,HP,HP,HP,HP,HP,HP,HP,HP,HP,HP,HP,HP,HP,HP,HP,HP,HP,HP,HP,HP,HP,HP,HP,HP,HP,HP,HP,HP,HP,HP,HP,HP,HP,HP,HP,HP,HP,HP,HP,HP,HP,HP,HP,HP,HP,HP,HP,HP,HP,HP,HP,HP,HP,HP,HP,HP,HP,HP,HP,HP,HP,HP,HP,HP,HP,HP,HP,HP,HP,HP,HP,HP,HP,HP,HP,HP,HP,HP,HP,HP,HP,HP,HP,HP,HP,HP,HP,HP,HP,HP,HP,HP,HP,HP,HP,HP,HP,HP,HP,HP,HP,HP,HP,HP,HP,HP,HP,HP,HP,HP,HP,HP,HP,HP,HP,HP,HP,HP,HP,HP,HP,HP,HP,HP,HP,HP,HP,HP	mt-Nd3,mt-Nd2,mt-Nd1,Nfix,Son,mt-Atp6,Col1a2,Pigp,Col6a3,Map2k2,Dnmt3a,Antxr1,Ctcf,Tbx15,Tuba1a,Zmiz1,Tcf4,Eln,Ndufaf8,Setbp1,Cnot3,Smarcc2,Fbn1,Nsd1,Fibp,Ebf3,Frmd4a,Col6a2,Smarcd1,Polr2a,Col6a1,Chd3,Atp5md,Ndufa11,Rab11b,Exosc5,Piezo2,Dpm2,Bbip1,Gli1,Fzd2,Tet3,Ift27,Ngly1,Exosc1,Auts2,Smarca4,Ndufa1,Letm1,Bptf,Fkrp,Ndn,Nphp1,Cog8,Comt,Atp6v0a2,Dnajc30,Tmem126a,Cacna1a,Wnt5a,Herc2,Chst14,Prr12,Gtf2i,Stag1,Large1,Sobp,Nhs,Zfp407,Sall2,Glrx5,Pbx1,Gtf2h5,Ap3d1,Lyst,Ndufs7,Bud23,Cby1,Ophn1,Pik3r1,Puf60,Aebp1,Dcc,Sox4,Spop,Fli1,Dguok,Tmco1,Akt1,Gli2,Flna,Ap4s1,Ccdc28b,Bcl7b,Mid1,Pmm2,Mbd5,Ctbp1,Zfp423,Tor1a,Cep41,Rps29,Fancl,Specc1l,Nsd2,Smad3,Hnrnph2,Xpc,Psmc3,Suclg1,Hmgb3,Macf1,Ndst1,Myh3,Trappc6b,Wdpcp,Hibch,Atg7,Aff3,Rfc2,Wdr73,Mcm3ap,Cript,Supt16,Trpm3,Ndufs6,Nrxn1,Luzp1,Bloc1s5,Notch1,Sptlc1,Crebbp,Cdh2,Tgfbr2,Zeb2,Larp7,Ndufb3,Kdm6b,Col8a2,Ofd1,Arcn1,Kat5,Cask,Ndufaf2,Ift74,Dpp6,Atp6v1e1,Sdccag8,Dse,Arhgap31,Grik2,Mettl27,Dcn,Asxl3,Mdh2,Spen,Sox11,Slc16a2,Prkaca,Slc17a5,Dlk1,Arid1b,Tmem98,Dvl3,Rpgrip1l,Ap4m1,Smarcb1,Agk,Zbtb20,Hecw2,Tcof1,Bcl11a,Nipbl,Nek9,Ndufb9,Alx4,Hspd1,Sclt1,Alg2,Tcf12,Setx,Cdh11,Cc2d2a,Arid2,Mafb,Ssr4,Mab21l1,Chmp1a,Madd,Kansl1,Crppa,Abcb7,Shroom4,Atpaf1,Trio,Scaper,Tars,Hadha,Grm7,Col13a1,Phf21a,Snap25,Bcas3,Grid2,Mab21l2,Smarce1,Fgf14,Ocrl,Arid1a,Spred2,Fbln5,Pde4d,Cep290,Efnb1,Lztfl1,Prdm16,Atxn1,Kcne1l,Vcp,Myod1,Ptpn11,Gria1,Fgf10,Nexmif
Down	TRUE	0.000600118	161	742	48	0.06469	0.298137	HP:0004942	HP	Aortic aneurysm	5098	3379		HP,HP,HP,HP,HP,HP,HP,HP,HP,HP,HP,HP,HP,HP,HP,HP,HP,HP,HP,HP,HP,HP,HP,HP,HP,HP,HP,HP,HP,HP,HP,HP,HP,HP,HP,HP,HP,HP,HP,HP,HP,HP,HP,HP,HP,HP,HP,HP	Col1a2,Dnmt3a,Fbn2,Eln,Fbn1,Nsd1,Thsd4,Dnajb11,Col5a1,Tgfb2,Map1b,Dnajc30,Gtf2i,Mat2a,Col3a1,Bud23,Tgfbr3,Aebp1,Flna,Bcl7b,Mid1,Specc1l,Smad3,Myh3,Col1a1,Rfc2,Luzp1,Prkg1,Notch1,Tgfbr2,Notch3,Grcc10,Efemp2,Rnaseh2c,Zmpste24,Alg5,Mettl27,Pkd2,Spen,Nsmce2,Kansl1,Rin2,Acta2,Bicc1,Fbln5,Bgn,Prdm16,Col5a2
Down	TRUE	0.000691299	970	742	192	0.25876	0.197938	HP:0002683	HP	Abnormal calvaria morphology	5098	1945		HP,HP,HP,HP,HP,HP,HP,HP,HP,HP,HP,HP,HP,HP,HP,HP,HP,HP,HP,HP,HP,HP,HP,HP,HP,HP,HP,HP,HP,HP,HP,HP,HP,HP,HP,HP,HP,HP,HP,HP,HP,HP,HP,HP,HP,HP,HP,HP,HP,HP,HP,HP,HP,HP,HP,HP,HP,HP,HP,HP,HP,HP,HP,HP,HP,HP,HP,HP,HP,HP,HP,HP,HP,HP,HP,HP,HP,HP,HP,HP,HP,HP,HP,HP,HP,HP,HP,HP,HP,HP,HP,HP,HP,HP,HP,HP,HP,HP,HP,HP,HP,HP,HP,HP,HP,HP,HP,HP,HP,HP,HP,HP,HP,HP,HP,HP,HP,HP,HP,HP,HP,HP,HP,HP,HP,HP,HP,HP,HP,HP,HP,HP,HP,HP,HP,HP,HP,HP,HP,HP,HP,HP,HP,HP,HP,HP,HP,HP,HP,HP,HP,HP,HP,HP,HP,HP,HP,HP,HP,HP,HP,HP,HP,HP,HP,HP,HP,HP,HP,HP,HP,HP,HP,HP,HP,HP,HP,HP,HP,HP,HP,HP,HP,HP,HP,HP,HP,HP,HP,HP,HP,HP	Nfix,Son,Smarca2,Col1a2,Nfia,Map2k2,Dnmt3a,Antxr1,Chd4,Ctcf,Tbx15,Tuba1a,Setd1b,Fbn2,Setbp1,Fat4,Cnot3,Mmp14,Exoc6b,Fbn1,Nsd1,Dis3l2,Ebf3,Pkdcc,Smarcd1,Obsl1,Polr2a,Chd3,Dpm2,Col5a1,Trappc9,Fzd2,Maf,Tet3,Hmga2,Ngly1,Actb,Tgfb2,Auts2,Mesd,Letm1,Creb3l1,Nphp1,Kat6b,Comt,Atp6v0a2,Wnt5a,Slc39a13,Herc2,Chst14,Mgat2,Grb10,Cacna1c,Ift43,Txndc15,Gtf2h5,Arsb,Cby1,Ophn1,Pik3r1,Emc10,Sox4,Pik3r2,Hnrnpa2b1,Spop,Fli1,H3f3a,Kptn,Hcfc1,Tmco1,Mvk,Akt1,Flna,Cacna2d1,Mogs,Mid1,Gpc6,Mbd5,Gli3,Ctbp1,Zfp423,Tor1a,Cep41,Fancl,Specc1l,Cul7,Arhgef9,Nsd2,Smad3,Xpc,Gria3,Med27,Myh3,Col1a1,Wdr73,Cript,Supt16,Trpm3,Por,Luzp1,Trps1,Pth1r,Ppib,Notch1,Crebbp,Gypc,Cdh2,Tgfbr2,Camkmt,Ralgapa1,Zeb2,Kdm6b,Notch3,Csgalnact1,Ofd1,Grcc10,Arcn1,Rnaseh2c,Phex,Cask,Ift74,Dse,Arhgap31,Zmpste24,Ppp2ca,Asxl3,Spen,Slc17a5,Dlk1,Arid1b,Sh3pxd2b,Rab18,Eif5a,Dvl3,Rpgrip1l,Amer1,Pdgfrb,Ccdc8,Zbtb20,Tcof1,Nipbl,Cog4,Dync2i1,Alx4,Tcf12,Cdh11,Cc2d2a,Megf8,Arid2,Ddr2,Mafb,Crtap,Madd,Rnf216,Kansl1,Sec24d,Crppa,Ergic1,Ltbp1,Ppp3ca,Trio,Gpc3,Vps35l,Chsy1,Eda,Tars,Vangl2,Zfpm2,Phf21a,Ehmt1,Eftud2,C2cd3,Ocrl,Adamts10,Ccbe1,Pde4d,Cep290,Efnb1,Cdkn1c,Bgn,Mecp2,Prdm16,Meis2,Cbfb,Sox9,Alpl,Vcp,Dync1h1,Kdr,Ptpn11,Gria1,Runx2
Down	TRUE	0.000742622	134	742	42	0.0566038	0.313433	HP:0000179	HP	Thick lower lip vermilion	5098	155		HP,HP,HP,HP,HP,HP,HP,HP,HP,HP,HP,HP,HP,HP,HP,HP,HP,HP,HP,HP,HP,HP,HP,HP,HP,HP,HP,HP,HP,HP,HP,HP,HP,HP,HP,HP,HP,HP,HP,HP,HP,HP	Smarca2,Antxr1,Setd1b,Eln,Smarcc2,Fbn1,Ebf3,Frmd4a,Smarcd1,Tmem147,Smarca4,Dnajc30,Gtf2i,Bud23,Sox4,Flna,Bcl7b,Rbmxl1,Cul7,Ltbp3,Aff3,Rfc2,Pth1r,Zeb2,Kat5,Mettl27,Sox11,Arid1b,Amer1,Smarcb1,Zbtb20,Hecw2,Cdh11,Arid2,Ltbp1,Ehmt1,Smarce1,Arid1a,Spred2,Acer3,Ptpn11,Nexmif
Down	TRUE	0.00075909	148	742	45	0.0606469	0.304054	HP:0000574	HP	Thick eyebrow	5098	443		HP,HP,HP,HP,HP,HP,HP,HP,HP,HP,HP,HP,HP,HP,HP,HP,HP,HP,HP,HP,HP,HP,HP,HP,HP,HP,HP,HP,HP,HP,HP,HP,HP,HP,HP,HP,HP,HP,HP,HP,HP,HP,HP,HP,HP	Nfix,Smarca2,Col1a2,Dnmt3a,Ctcf,Setd1b,Smarcc2,Ebf3,Frmd4a,Smarcd1,Obsl1,Hmga2,Auts2,Smarca4,Bptf,Mgat2,Prr12,Puf60,Sox4,Tmco1,Mbd5,Specc1l,Cul7,Kifbp,Trps1,Crebbp,Ralgapa1,Asxl3,Spen,Sox11,Arid1b,Smarcb1,Ccdc8,Hecw2,Nipbl,Cdh11,Arid2,Chmp1a,Trio,Bcas3,Smarce1,Arid1a,Rbm10,Dock7,Acer3
Down	TRUE	0.000771875	236	742	63	0.0849057	0.266949	HP:0002693	HP	Abnormal skull base morphology	5098	1954		HP,HP,HP,HP,HP,HP,HP,HP,HP,HP,HP,HP,HP,HP,HP,HP,HP,HP,HP,HP,HP,HP,HP,HP,HP,HP,HP,HP,HP,HP,HP,HP,HP,HP,HP,HP,HP,HP,HP,HP,HP,HP,HP,HP,HP,HP,HP,HP,HP,HP,HP,HP,HP,HP,HP,HP,HP,HP,HP,HP,HP,HP,HP	Col1a2,Tbx15,Tuba1a,Setbp1,Cnot3,Smarcc2,Nsd1,Smarcd1,Polr2a,Piezo2,Smarca4,Fkrp,Atp6v0a2,Ndufc2,Large1,Txndc15,Ophn1,Puf60,Abat,Sox4,Flna,Mid1,Pmm2,Mbd5,Gli3,Col1a1,Aff3,Wdr73,Pth1r,Crebbp,Cdh2,Zeb2,Notch3,Ofd1,Atp6v1e1,Sox11,Dlk1,Arid1b,Sh3pxd2b,Rab18,Rpgrip1l,Amer1,Smarcb1,Pdgfrb,Zbtb20,Dync2i1,Alx4,Cc2d2a,Arid2,Mab21l1,Crppa,Pitx1,Gpc3,Vps35l,B4galt1,Rxylt1,C2cd3,Smarce1,Arid1a,Cep290,Tubb2a,Cdkn1c,Myod1
Down	TRUE	0.000871858	484	742	109	0.1469	0.225207	HP:0001629	HP	Ventricular septal defect	5098	1182		HP,HP,HP,HP,HP,HP,HP,HP,HP,HP,HP,HP,HP,HP,HP,HP,HP,HP,HP,HP,HP,HP,HP,HP,HP,HP,HP,HP,HP,HP,HP,HP,HP,HP,HP,HP,HP,HP,HP,HP,HP,HP,HP,HP,HP,HP,HP,HP,HP,HP,HP,HP,HP,HP,HP,HP,HP,HP,HP,HP,HP,HP,HP,HP,HP,HP,HP,HP,HP,HP,HP,HP,HP,HP,HP,HP,HP,HP,HP,HP,HP,HP,HP,HP,HP,HP,HP,HP,HP,HP,HP,HP,HP,HP,HP,HP,HP,HP,HP,HP,HP,HP,HP,HP,HP,HP,HP,HP,HP	mt-Cytb,Nfix,Son,Pigp,Ndufb7,Dnmt3a,Chd4,Fbn2,Eln,Mmp14,Smarcc2,Fbn1,Nsd1,Fibp,Smarcd1,Ccnd2,Chd3,Dgcr8,Piezo2,Gli1,Idh1,Tet3,Ift27,Smarca4,Letm1,Kat6b,Comt,Atp6v0a2,Dnajc30,Mgat2,Ndufc2,Gtf2i,Stag1,Svbp,Cacna1c,Dgcr6,Gtf2h5,Tmem260,Bud23,Puf60,Sox4,Pik3r2,Gon4l,Fli1,Zbtb7a,Zfp462,Bcl7b,Mid1,Gpc6,Snrpb,Gli3,Ctbp1,Rps29,Specc1l,Nsd2,Macf1,Myh3,Rfc2,Kifbp,Notch1,Cacna1d,Crebbp,Zeb2,Sf3b4,Notch3,Csgalnact1,Arcn1,Kat5,Cask,Arhgap31,Echs1,Ppp2ca,Mettl27,Spen,Sox11,Prkaca,Dlk1,Arid1b,Sh3pxd2b,Stra6,Dvl3,Amer1,Smarcb1,Nipbl,Nek9,Dync2i1,Jam3,Arid2,Chmp1a,Kansl1,Sec31a,Trio,Gpc3,Vps35l,Chrm3,Tars,Grm7,Xylt1,Eftud2,C2cd3,Smarce1,Arid1a,Adamts10,Ccbe1,Cep290,Meox1,Meis2,Ptpn11,Micu1
Down	TRUE	0.00090627	1316	742	247	0.332884	0.18769	HP:0000252	HP	Microcephaly	5098	211		HP,HP,HP,HP,HP,HP,HP,HP,HP,HP,HP,HP,HP,HP,HP,HP,HP,HP,HP,HP,HP,HP,HP,HP,HP,HP,HP,HP,HP,HP,HP,HP,HP,HP,HP,HP,HP,HP,HP,HP,HP,HP,HP,HP,HP,HP,HP,HP,HP,HP,HP,HP,HP,HP,HP,HP,HP,HP,HP,HP,HP,HP,HP,HP,HP,HP,HP,HP,HP,HP,HP,HP,HP,HP,HP,HP,HP,HP,HP,HP,HP,HP,HP,HP,HP,HP,HP,HP,HP,HP,HP,HP,HP,HP,HP,HP,HP,HP,HP,HP,HP,HP,HP,HP,HP,HP,HP,HP,HP,HP,HP,HP,HP,HP,HP,HP,HP,HP,HP,HP,HP,HP,HP,HP,HP,HP,HP,HP,HP,HP,HP,HP,HP,HP,HP,HP,HP,HP,HP,HP,HP,HP,HP,HP,HP,HP,HP,HP,HP,HP,HP,HP,HP,HP,HP,HP,HP,HP,HP,HP,HP,HP,HP,HP,HP,HP,HP,HP,HP,HP,HP,HP,HP,HP,HP,HP,HP,HP,HP,HP,HP,HP,HP,HP,HP,HP,HP,HP,HP,HP,HP,HP,HP,HP,HP,HP,HP,HP,HP,HP,HP,HP,HP,HP,HP,HP,HP,HP,HP,HP,HP,HP,HP,HP,HP,HP,HP,HP,HP,HP,HP,HP,HP,HP,HP,HP,HP,HP,HP,HP,HP,HP,HP,HP,HP,HP,HP,HP,HP,HP,HP,HP,HP,HP,HP,HP,HP	mt-Nd3,mt-Nd2,mt-Nd1,Dync1i2,Pet100,Nfix,Smarca2,mt-Atp6,Prdx1,Ubtf,Pigp,Dnmt3a,Ctcf,Tuba1a,Tcf4,Nsrp1,Eln,Ndufaf8,Fat4,Smarcc2,Fbn1,Nsd1,Sdhb,Ppt1,Ebf3,Frmd4a,Copb2,Smarcd1,Polr2a,Atp5md,Ndufa11,Rab11b,Exosc5,Dgcr8,Piezo2,Dpm2,Trappc9,Tet3,Hmga2,Dchs1,Ngly1,Exosc1,Actb,Auts2,Smarca4,Mesd,Ndufa1,Letm1,Bptf,Fkrp,Clpp,Cog8,Kat6b,Map1b,Comt,Atp6v0a2,Dnajc30,Ufm1,Yipf5,Cacna1a,Plekhg2,Wwox,Rbm28,Mgat2,Ndufc2,Prr12,Gtf2i,Stag1,Large1,Svbp,Mrps25,Tmem165,Dgcr6,Exoc7,Txndc15,Gtf2h5,Tmem260,Ap3d1,Ndufs7,Bud23,Rars2,Pik3r1,Uba5,Puf60,Capn15,Sox4,Grn,Polr3k,Spop,Pts,Dguok,H3f3a,Hcfc1,Tmco1,Sptan1,Prkdc,Mvk,Toe1,Gli2,Itpa,Cacna2d1,Ap4s1,Bcl7b,Mid1,Pmm2,Snrpb,Mbd5,Ctbp1,Micos13,Tor1a,Nbea,Sema5a,Wdfy3,Rps29,Fancl,Cltc,Ndufa2,Nsd2,Ntng1,Hnrnph2,Xpc,Suclg1,Hmgb3,Macf1,Polr1a,Med27,Myh3,Trappc6b,Ank3,Aff2,Aff3,Rfc2,Wdr73,Kifbp,Cript,Rars,Supt16,Ndufs6,Por,Ccdc88a,Luzp1,Nsf,Trps1,Fgf12,Grin2a,Mrps22,Sptlc1,Crebbp,Ntrk2,Nhp2,Zeb2,Sf3b4,Larp7,Ndufb3,Ofd1,Nacc1,Arcn1,Efemp2,Rnaseh2c,Kat5,Cask,Ndufaf2,Ift74,Dpp6,Atp6v1e1,Ctnnd2,Arhgap31,Grik2,Fut8,Ppp2ca,Mettl27,Nin,Asxl3,Spen,Sox11,Slc16a2,Dlk1,Wars1,Arid1b,Agtr1a,Rab18,Eif5a,Rpgrip1l,Ap4m1,Smarcb1,Vps4a,Pdgfrb,Slc20a2,Ccdc8,Phactr1,Nsmce2,Bcl11a,Mcph1,St3gal5,Nipbl,Cog4,Nek9,Ndufb9,Alx4,Hspd1,Alg2,Nup37,Trmt10a,Jam3,Cdh11,Cc2d2a,Msmo1,Arid2,Mafb,Ssr4,Mab21l1,Chmp1a,Pappa2,Kansl1,Crppa,Ltbp1,Ppp3ca,Atpaf1,Ndufa8,Trio,Pak3,Pgap1,Rxylt1,Tars,Grm7,Ehmt1,Bcas3,Xylt1,Eftud2,Rsrc1,C2cd3,Smarce1,Arid1a,Plcb1,Fbln5,Tprkb,Nup214,Cep290,Efnb1,Mecp2,Prdm16,Meis2,Igf1,Pigs,Dync1h1,Nexmif,Micu1
Down	TRUE	0.00092684	1329	742	249	0.33558	0.187359	HP:0040195	HP	Decreased head circumference	5098	15173		HP,HP,HP,HP,HP,HP,HP,HP,HP,HP,HP,HP,HP,HP,HP,HP,HP,HP,HP,HP,HP,HP,HP,HP,HP,HP,HP,HP,HP,HP,HP,HP,HP,HP,HP,HP,HP,HP,HP,HP,HP,HP,HP,HP,HP,HP,HP,HP,HP,HP,HP,HP,HP,HP,HP,HP,HP,HP,HP,HP,HP,HP,HP,HP,HP,HP,HP,HP,HP,HP,HP,HP,HP,HP,HP,HP,HP,HP,HP,HP,HP,HP,HP,HP,HP,HP,HP,HP,HP,HP,HP,HP,HP,HP,HP,HP,HP,HP,HP,HP,HP,HP,HP,HP,HP,HP,HP,HP,HP,HP,HP,HP,HP,HP,HP,HP,HP,HP,HP,HP,HP,HP,HP,HP,HP,HP,HP,HP,HP,HP,HP,HP,HP,HP,HP,HP,HP,HP,HP,HP,HP,HP,HP,HP,HP,HP,HP,HP,HP,HP,HP,HP,HP,HP,HP,HP,HP,HP,HP,HP,HP,HP,HP,HP,HP,HP,HP,HP,HP,HP,HP,HP,HP,HP,HP,HP,HP,HP,HP,HP,HP,HP,HP,HP,HP,HP,HP,HP,HP,HP,HP,HP,HP,HP,HP,HP,HP,HP,HP,HP,HP,HP,HP,HP,HP,HP,HP,HP,HP,HP,HP,HP,HP,HP,HP,HP,HP,HP,HP,HP,HP,HP,HP,HP,HP,HP,HP,HP,HP,HP,HP,HP,HP,HP,HP,HP,HP,HP,HP,HP,HP,HP,HP,HP,HP,HP,HP,HP,HP	mt-Nd3,mt-Nd2,mt-Nd1,Dync1i2,Pet100,Nfix,Smarca2,mt-Atp6,Prdx1,Ubtf,Pigp,Dnmt3a,Ctcf,Tuba1a,Tcf4,Nsrp1,Eln,Ndufaf8,Fat4,Smarcc2,Fbn1,Nsd1,Sdhb,Ppt1,Ebf3,Frmd4a,Copb2,Smarcd1,Polr2a,Atp5md,Ndufa11,Rab11b,Exosc5,Dgcr8,Piezo2,Dpm2,Trappc9,Tet3,Hmga2,Dchs1,Ngly1,Exosc1,Actb,Auts2,Smarca4,Mesd,Ndufa1,Letm1,Bptf,Fkrp,Clpp,Cog8,Kat6b,Map1b,Comt,Atp6v0a2,Dnajc30,Ufm1,Yipf5,Cacna1a,Plekhg2,Wwox,Rbm28,Mgat2,Ndufc2,Prr12,Gtf2i,Stag1,Large1,Svbp,Mrps25,Tmem165,Dgcr6,Exoc7,Txndc15,Gtf2h5,Tmem260,Ap3d1,Ndufs7,Bud23,Rars2,Pik3r1,Uba5,Puf60,Capn15,Sox4,Grn,Polr3k,Spop,Pts,Dguok,H3f3a,Hcfc1,Tmco1,Sptan1,Prkdc,Mvk,Toe1,Gli2,Itpa,Cacna2d1,Ap4s1,Bcl7b,Mid1,Pmm2,Snrpb,Mbd5,Ctbp1,Micos13,Tor1a,Nbea,Sema5a,Wdfy3,Rps29,Fancl,Cltc,Ndufa2,Nsd2,Ntng1,Hnrnph2,Xpc,Suclg1,Hmgb3,Macf1,Polr1a,Med27,Myh3,Trappc6b,Sdha,Ank3,Aff2,Aff3,Rfc2,Wdr73,Kifbp,Cript,Rars,Supt16,Ndufs6,Por,Ccdc88a,Luzp1,Nsf,Trps1,Fgf12,Grin2a,Sdhaf1,Mrps22,Sptlc1,Crebbp,Ntrk2,Nhp2,Zeb2,Sf3b4,Larp7,Ndufb3,Ofd1,Nacc1,Arcn1,Efemp2,Rnaseh2c,Kat5,Cask,Ndufaf2,Ift74,Dpp6,Atp6v1e1,Ctnnd2,Arhgap31,Grik2,Fut8,Ppp2ca,Mettl27,Nin,Asxl3,Spen,Sox11,Slc16a2,Dlk1,Wars1,Arid1b,Agtr1a,Rab18,Eif5a,Rpgrip1l,Ap4m1,Smarcb1,Vps4a,Pdgfrb,Slc20a2,Ccdc8,Phactr1,Nsmce2,Bcl11a,Mcph1,St3gal5,Nipbl,Cog4,Nek9,Ndufb9,Alx4,Hspd1,Alg2,Nup37,Trmt10a,Jam3,Cdh11,Cc2d2a,Msmo1,Arid2,Mafb,Ssr4,Mab21l1,Chmp1a,Pappa2,Kansl1,Crppa,Ltbp1,Ppp3ca,Atpaf1,Ndufa8,Trio,Pak3,Pgap1,Rxylt1,Tars,Grm7,Ehmt1,Bcas3,Xylt1,Eftud2,Rsrc1,C2cd3,Smarce1,Arid1a,Plcb1,Fbln5,Tprkb,Nup214,Cep290,Efnb1,Mecp2,Prdm16,Meis2,Igf1,Pigs,Dync1h1,Nexmif,Micu1
Down	TRUE	0.000927563	1310	742	246	0.331536	0.187786	HP:0001595	HP	Abnormal hair morphology	5098	1160		HP,HP,HP,HP,HP,HP,HP,HP,HP,HP,HP,HP,HP,HP,HP,HP,HP,HP,HP,HP,HP,HP,HP,HP,HP,HP,HP,HP,HP,HP,HP,HP,HP,HP,HP,HP,HP,HP,HP,HP,HP,HP,HP,HP,HP,HP,HP,HP,HP,HP,HP,HP,HP,HP,HP,HP,HP,HP,HP,HP,HP,HP,HP,HP,HP,HP,HP,HP,HP,HP,HP,HP,HP,HP,HP,HP,HP,HP,HP,HP,HP,HP,HP,HP,HP,HP,HP,HP,HP,HP,HP,HP,HP,HP,HP,HP,HP,HP,HP,HP,HP,HP,HP,HP,HP,HP,HP,HP,HP,HP,HP,HP,HP,HP,HP,HP,HP,HP,HP,HP,HP,HP,HP,HP,HP,HP,HP,HP,HP,HP,HP,HP,HP,HP,HP,HP,HP,HP,HP,HP,HP,HP,HP,HP,HP,HP,HP,HP,HP,HP,HP,HP,HP,HP,HP,HP,HP,HP,HP,HP,HP,HP,HP,HP,HP,HP,HP,HP,HP,HP,HP,HP,HP,HP,HP,HP,HP,HP,HP,HP,HP,HP,HP,HP,HP,HP,HP,HP,HP,HP,HP,HP,HP,HP,HP,HP,HP,HP,HP,HP,HP,HP,HP,HP,HP,HP,HP,HP,HP,HP,HP,HP,HP,HP,HP,HP,HP,HP,HP,HP,HP,HP,HP,HP,HP,HP,HP,HP,HP,HP,HP,HP,HP,HP,HP,HP,HP,HP,HP,HP,HP,HP,HP,HP,HP,HP	mt-Nd1,Nfib,mt-Co2,Nfix,Son,Smarca2,mt-Co3,Col1a2,Map2k2,Dnmt3a,Antxr1,Clmp,Ctcf,Tbx15,Setd1b,Tcf4,mt-Nd4,Nsrp1,Eln,Setbp1,Fat4,Fos,Cnot3,Mmp14,Smarcc2,Fbn1,Nsd1,Ebf3,Frmd4a,Smarcd1,Obsl1,Tmem147,Dpm2,Bbip1,Trappc9,Gli1,Fzd2,Maf,Ift27,Ndufa12,Hmga2,Stub1,Actb,Auts2,Smarca4,Mesd,Letm1,Bptf,Fkrp,Ndn,Nphp1,Kat6b,Map1b,Atp6v0a2,Antxr2,Cacna1a,Wnt5a,Wwox,Rbm28,Herc2,Pepd,Mgat2,Prr12,Prrx1,Stag1,Svbp,Cacna1c,Zfp407,Frg1,Ift43,Ap1b1,Gtf2h5,Col3a1,Bmp1,Ap3d1,Lyst,Arsb,Gna11,Cby1,Pik3r1,Puf60,Aebp1,Capn15,Emc10,Sox4,Spop,Fli1,H3f3a,Tmco1,Btd,Toe1,Irak1,Akt1,Gli2,Flna,Zfp462,Ccdc28b,Mogs,Mid1,Mbd5,Gli3,Axl,Urod,Ctbp1,Zfp423,Cep41,Rps29,Agpat2,Specc1l,Cul7,Nsd2,Hnrnph2,Xpc,Kmt5b,Psmc3,Egfr,Ndst1,Ltbp3,Med27,Myh3,Wdpcp,Spry4,Ltv1,Aff3,Kifbp,Cript,Supt16,Trpm3,Por,Luzp1,Trps1,Bloc1s5,Notch1,Mrps22,Crebbp,Cdh2,Camkmt,Nhp2,Ralgapa1,Zeb2,Sf3b4,Larp7,Prdm5,Notch3,Csgalnact1,Ofd1,Grcc10,Kat5,Ift74,Atp6v1e1,Sdccag8,Arhgap31,Zmpste24,Fut8,Lrp1,Asxl3,Spen,Sox11,Prkaca,Slc17a5,Dlk1,Wars1,Arid1b,Rab18,Eif5a,Dvl3,Rpgrip1l,Smarcb1,Tent5a,Pdgfrb,Ccdc8,Zbtb20,Hecw2,Tcof1,Nipbl,Cog4,Nek9,Alx4,Sclt1,Trmt10a,Tafazzin,Tcf12,Cdh11,Cc2d2a,Megf8,Arid2,Mafb,Mab21l1,Chmp1a,Madd,Kansl1,Hlcs,Rin2,Sec31a,Ltbp1,Shroom4,Trio,Uqcc2,Gpc3,Scaper,Vps35l,Pgap1,Chsy1,Ube2l3,Stn1,Eda,Adamts2,Tars,Fdft1,Zfpm2,Nectin1,Ehmt1,Bcas3,Xylt1,Mab21l2,Oat,Smarce1,Ocrl,Arid1a,Rbm10,Spred2,Ccbe1,Pde4d,Cep290,Papss2,Edn3,Efnb1,Bgn,Lztfl1,Mecp2,Prdm16,Meox1,Meis2,Dock7,Sox9,Kcne1l,Igf1,Acer3,Ednra,Pigs,Ptpn11,Ar,Fgf10,Nexmif,Kitl,Nr3c1
Down	TRUE	0.00111025	915	742	182	0.245283	0.198907	HP:0001273	HP	Abnormal corpus callosum morphology	5098	970		HP,HP,HP,HP,HP,HP,HP,HP,HP,HP,HP,HP,HP,HP,HP,HP,HP,HP,HP,HP,HP,HP,HP,HP,HP,HP,HP,HP,HP,HP,HP,HP,HP,HP,HP,HP,HP,HP,HP,HP,HP,HP,HP,HP,HP,HP,HP,HP,HP,HP,HP,HP,HP,HP,HP,HP,HP,HP,HP,HP,HP,HP,HP,HP,HP,HP,HP,HP,HP,HP,HP,HP,HP,HP,HP,HP,HP,HP,HP,HP,HP,HP,HP,HP,HP,HP,HP,HP,HP,HP,HP,HP,HP,HP,HP,HP,HP,HP,HP,HP,HP,HP,HP,HP,HP,HP,HP,HP,HP,HP,HP,HP,HP,HP,HP,HP,HP,HP,HP,HP,HP,HP,HP,HP,HP,HP,HP,HP,HP,HP,HP,HP,HP,HP,HP,HP,HP,HP,HP,HP,HP,HP,HP,HP,HP,HP,HP,HP,HP,HP,HP,HP,HP,HP,HP,HP,HP,HP,HP,HP,HP,HP,HP,HP,HP,HP,HP,HP,HP,HP,HP,HP,HP,HP,HP,HP,HP,HP,HP,HP,HP,HP	mt-Nd1,mt-Cytb,Dync1i2,Nfib,mt-Co2,Nfix,Son,Smarca2,mt-Co3,Nfia,Ubtf,Pigp,Ndufb7,Map2k2,Tuba1a,Zmiz1,Tcf4,Hic1,mt-Nd4,Nsrp1,Setbp1,Fat4,Cnot3,Smarcc2,Nsd1,Dis3l2,Ppt1,Frmd4a,Copb2,Smarcd1,Ccnd2,Polr2a,Chd3,Rab11b,Tmem147,Piezo2,Trappc9,Maf,Ift27,Stub1,Dchs1,Exosc1,Actb,Smarca4,Letm1,Fkrp,Nphp1,Kat6b,Map1b,Cacna1a,Ppil1,Wwox,Slc35b2,Prrx1,Large1,Svbp,Mrps25,Glrx5,Exoc7,Txndc15,Gtf2h5,Tmem260,Lmbr1,Cby1,Uba5,Puf60,Dcc,Abat,Sox4,Grn,Pik3r2,Polr3k,Fli1,Tmco1,Sptan1,Prkdc,Toe1,Gli2,Flna,Cacna2d1,Zfp462,Ap4s1,Mogs,Mid1,Gli3,Ctbp1,Gpsm2,Zfp423,Cep41,Cltc,Rmnd1,Ndufa2,Nsd2,Macf1,Gria3,Med27,Trappc6b,Hibch,Atg7,Wdr73,Kifbp,Cript,Rars,Supt16,Ccdc88a,Luzp1,Fgf12,Grin2a,Mrps22,Crebbp,Cdh2,Ntrk2,Ralgapa1,Zeb2,Ofd1,Grcc10,Rnaseh2c,Kat5,Cask,Ift74,Arhgap31,Grik2,Echs1,Ppp2ca,Asxl3,Mdh2,Spen,Sox11,Wars1,Arid1b,Sh3pxd2b,Rab18,Rpgrip1l,Amer1,Ap4m1,Smarcb1,Lamb1,Vps4a,Zbtb20,Mcph1,Cog4,Dync2i1,Alx4,Alg2,Nup37,Trmt10a,Tcf12,Ube3c,Cc2d2a,Arid2,Ssr4,Chmp1a,Kansl1,Sec31a,Crppa,Pitx1,Ppp3ca,Ndufa8,Gpc3,Pgap1,Rxylt1,Tars,Vangl2,Fdft1,Grm7,Ehmt1,Bcas3,C2cd3,Smarce1,Kcnt2,Arid1a,Rbm10,Plcb1,Cep290,Tubb2a,Efnb1,Prdm16,Dock7,Acer3,Dync1h1,Rnf220,Nexmif
Down	TRUE	0.00129917	224	742	60	0.0808625	0.267857	HP:0100542	HP	Abnormal localization of kidney	5098	16074		HP,HP,HP,HP,HP,HP,HP,HP,HP,HP,HP,HP,HP,HP,HP,HP,HP,HP,HP,HP,HP,HP,HP,HP,HP,HP,HP,HP,HP,HP,HP,HP,HP,HP,HP,HP,HP,HP,HP,HP,HP,HP,HP,HP,HP,HP,HP,HP,HP,HP,HP,HP,HP,HP,HP,HP,HP,HP,HP,HP	Son,Eln,Fat4,Smarcc2,Smarcd1,Ccnd2,Bbip1,Ift27,Hmga2,Smarca4,Nphp1,Dnajc30,Chst14,Gtf2i,Stag1,Grb10,Pbx1,Bud23,Puf60,Capn15,Sox4,Pik3r2,Bcl7b,Snrpb,Gli3,Rps29,Fancl,Specc1l,Wdpcp,Aff3,Rfc2,Por,Nrip1,Zeb2,Kat5,Ift74,Sdccag8,Dse,Mettl27,Sox11,Arid1b,Rab18,Stra6,Bmper,Smarcb1,Nipbl,Sclt1,Jam3,Cc2d2a,Arid2,Mafb,Ssr4,Scaper,Smarce1,Arid1a,Rbm10,Ccbe1,Cep290,Lztfl1,Ptpn11
Down	TRUE	0.00131288	214	742	58	0.0781671	0.271028	HP:0012103	HP	Abnormality of the mitochondrion	5098	8498		HP,HP,HP,HP,HP,HP,HP,HP,HP,HP,HP,HP,HP,HP,HP,HP,HP,HP,HP,HP,HP,HP,HP,HP,HP,HP,HP,HP,HP,HP,HP,HP,HP,HP,HP,HP,HP,HP,HP,HP,HP,HP,HP,HP,HP,HP,HP,HP,HP,HP,HP,HP,HP,HP,HP,HP,HP,HP	mt-Nd3,mt-Nd2,mt-Nd1,mt-Cytb,mt-Co2,Pet100,mt-Atp6,Coa3,mt-Co3,Etfb,Ndufb7,Timm22,Ndufb8,mt-Nd4,Ndufaf8,Sdhb,Cox16,Ttn,Uqcc3,Mpv17,mt-Nd4l,Ndufa11,Ndufa12,Isca2,Ndufa1,Mrpl12,Dnajc30,Ndufa4,Ndufc2,Mrps25,Glrx5,Ndufs7,Rars2,Dguok,Nfu1,Ndufa2,Cyba,Suclg1,Bola3,Sdha,Hibch,Ndufs6,Mrps22,Camkmt,Ndufb3,Uqcrq,Ndufaf2,Echs1,Cyc1,Agk,Ndufb9,Tafazzin,Etfa,Ndufa8,Uqcc2,Neb,Hadha,Vcp
Down	TRUE	0.00133712	132	742	41	0.0552561	0.310606	HP:0000085	HP	Horseshoe kidney	5098	78		HP,HP,HP,HP,HP,HP,HP,HP,HP,HP,HP,HP,HP,HP,HP,HP,HP,HP,HP,HP,HP,HP,HP,HP,HP,HP,HP,HP,HP,HP,HP,HP,HP,HP,HP,HP,HP,HP,HP,HP,HP	Son,Fat4,Smarcc2,Smarcd1,Bbip1,Ift27,Hmga2,Smarca4,Nphp1,Chst14,Stag1,Grb10,Pbx1,Puf60,Capn15,Sox4,Snrpb,Rps29,Wdpcp,Aff3,Por,Kat5,Ift74,Sdccag8,Dse,Sox11,Arid1b,Stra6,Bmper,Smarcb1,Sclt1,Cc2d2a,Arid2,Ssr4,Scaper,Smarce1,Arid1a,Rbm10,Ccbe1,Cep290,Lztfl1
Down	TRUE	0.00142968	2711	742	455	0.613208	0.167835	HP:0012443	HP	Abnormal brain morphology	5098	8830		HP,HP,HP,HP,HP,HP,HP,HP,HP,HP,HP,HP,HP,HP,HP,HP,HP,HP,HP,HP,HP,HP,HP,HP,HP,HP,HP,HP,HP,HP,HP,HP,HP,HP,HP,HP,HP,HP,HP,HP,HP,HP,HP,HP,HP,HP,HP,HP,HP,HP,HP,HP,HP,HP,HP,HP,HP,HP,HP,HP,HP,HP,HP,HP,HP,HP,HP,HP,HP,HP,HP,HP,HP,HP,HP,HP,HP,HP,HP,HP,HP,HP,HP,HP,HP,HP,HP,HP,HP,HP,HP,HP,HP,HP,HP,HP,HP,HP,HP,HP,HP,HP,HP,HP,HP,HP,HP,HP,HP,HP,HP,HP,HP,HP,HP,HP,HP,HP,HP,HP,HP,HP,HP,HP,HP,HP,HP,HP,HP,HP,HP,HP,HP,HP,HP,HP,HP,HP,HP,HP,HP,HP,HP,HP,HP,HP,HP,HP,HP,HP,HP,HP,HP,HP,HP,HP,HP,HP,HP,HP,HP,HP,HP,HP,HP,HP,HP,HP,HP,HP,HP,HP,HP,HP,HP,HP,HP,HP,HP,HP,HP,HP,HP,HP,HP,HP,HP,HP,HP,HP,HP,HP,HP,HP,HP,HP,HP,HP,HP,HP,HP,HP,HP,HP,HP,HP,HP,HP,HP,HP,HP,HP,HP,HP,HP,HP,HP,HP,HP,HP,HP,HP,HP,HP,HP,HP,HP,HP,HP,HP,HP,HP,HP,HP,HP,HP,HP,HP,HP,HP,HP,HP,HP,HP,HP,HP,HP,HP,HP,HP,HP,HP,HP,HP,HP,HP,HP,HP,HP,HP,HP,HP,HP,HP,HP,HP,HP,HP,HP,HP,HP,HP,HP,HP,HP,HP,HP,HP,HP,HP,HP,HP,HP,HP,HP,HP,HP,HP,HP,HP,HP,HP,HP,HP,HP,HP,HP,HP,HP,HP,HP,HP,HP,HP,HP,HP,HP,HP,HP,HP,HP,HP,HP,HP,HP,HP,HP,HP,HP,HP,HP,HP,HP,HP,HP,HP,HP,HP,HP,HP,HP,HP,HP,HP,HP,HP,HP,HP,HP,HP,HP,HP,HP,HP,HP,HP,HP,HP,HP,HP,HP,HP,HP,HP,HP,HP,HP,HP,HP,HP,HP,HP,HP,HP,HP,HP,HP,HP,HP,HP,HP,HP,HP,HP,HP,HP,HP,HP,HP,HP,HP,HP,HP,HP,HP,HP,HP,HP,HP,HP,HP,HP,HP,HP,HP,HP,HP,HP,HP,HP,HP,HP,HP,HP,HP,HP,HP,HP,HP,HP,HP,HP,HP,HP,HP,HP,HP,HP,HP,HP,HP,HP,HP,HP,HP,HP,HP,HP,HP,HP,HP,HP,HP,HP,HP,HP,HP,HP,HP,HP,HP,HP,HP,HP,HP,HP,HP,HP,HP,HP,HP,HP,HP,HP,HP	mt-Nd3,mt-Nd2,mt-Nd1,mt-Cytb,Dync1i2,Nfib,mt-Co2,Pet100,Nfix,Son,Smarca2,mt-Atp6,mt-Co3,Prdx1,Nfia,Ubtf,Pigp,Etfb,Ndufb7,Rab5if,Map2k2,Dnmt3a,Antxr1,Chd4,Ctcf,Tbx15,Tuba1a,Calr,Zmiz1,Ndufb8,Tcf4,Hic1,mt-Nd4,Nsrp1,Eln,Ndufaf8,Setbp1,Fat4,Eif4g1,Cnot3,Smarcc2,Fbn1,Nsd1,Cyp7b1,Sdhb,Cox16,Dis3l2,Ppt1,Uqcc3,Ebf3,Thsd4,Frmd4a,Copb2,Smarcd1,Mpv17,Obsl1,Dnajb11,Ccnd2,Polr2a,Chd3,Atp5md,Ndufa11,Rab11b,Exosc5,Flrt3,Tmem147,Dgcr8,Piezo2,Dpm2,Col5a1,Trappc9,Idh1,Maf,Tet3,Ift27,Hmga2,Stub1,Gas8,Dchs1,Ngly1,Isca2,Exosc1,Actb,Tgfb2,Auts2,Zfta,Smarca4,Mesd,Ndufa1,Letm1,Bptf,Fkrp,Mrpl12,Ndn,Clpp,Nphp1,Cog8,Kat6b,Map1b,Comt,Atp6v0a2,Dnajc30,Ufm1,Yipf5,Cacna1a,Plekhg2,Ppil1,Cd46,Wwox,Rbm28,Herc2,Chst14,Uba1,Mgat2,Ndufc2,Prr12,Slc35b2,Prrx1,Gtf2i,Stag1,Large1,Grb10,Svbp,Sdhaf2,Opa3,Mat2a,Mrps25,Tmem165,Dgcr6,Glrx5,Cisd2,Exoc7,Ift43,Txndc15,Ap1b1,Gtf2h5,Col3a1,Tmem260,Slc25a11,Lmbr1,Uchl1,Ap3d1,Lyst,Ndufs7,Arsb,Bud23,Tgfbr3,Gna11,Actc1,Sema3a,Cby1,Rars2,Ophn1,Pik3r1,Uba5,Puf60,Capn15,Dcc,Abat,Wipf1,Sox4,Grn,Pik3r2,Hnrnpa2b1,Polr3k,Spop,Fli1,Pts,Dguok,H3f3a,Kptn,Hcfc1,Tmco1,Btd,Sptan1,Prkdc,Mvk,Toe1,Akt1,Tomm40,Gli2,Itpa,Flna,Cacna2d1,Zfp462,Ap4s1,Nprl3,Bcl7b,Mogs,Mid1,Prkn,Rela,Pmm2,Snrpb,Mbd5,Gli3,Ctbp1,Micos13,Gpsm2,Zfp423,Tor1a,Nbea,Cep41,Sema5a,Wdfy3,Rps29,Nfu1,Fancl,Cltc,Rmnd1,Ndufa2,Cul7,Arhgef9,Nsd2,Ntng1,Smad3,Gosr2,Hnrnph2,Xpc,Pdss2,Kmt5b,Suclg1,Hmgb3,Macf1,Polr1a,Gria3,Ndst1,Med27,Myh3,Trappc6b,Sdha,Ank3,Spry4,Col1a1,Aff2,Hibch,Atg7,Aff3,Rfc2,Wdr73,Naxd,Kifbp,Cript,Rars,Supt16,Trpm3,Ndufs6,Por,Ccdc88a,Tll1,Diaph2,Luzp1,Nsf,Trps1,Fgf12,Grin2a,Prkg1,Pth1r,Notch1,Sdhaf1,Mrps22,Sptlc1,Cacna1d,Rnf170,Crebbp,Cdh2,Zfhx3,Tgfbr2,Ntrk2,Nhp2,Ralgapa1,Zeb2,Sf3b4,Larp7,Ndufb3,Col14a1,Notch3,Csgalnact1,Ofd1,Grcc10,Nacc1,Cep164,Arcn1,Efemp2,Rnaseh2c,Kat5,Sdhc,Phex,Cask,Ndufaf2,Ift74,Dpp6,Atp6v1e1,Dse,Ctnnd2,Arhgap31,Grik2,Zmpste24,Flnc,Echs1,Fut8,Alg5,Ppp2ca,Mettl27,Nin,Asxl3,Smarcc1,Pkd2,Mdh2,Spen,Sox11,Lama2,Slc16a2,Slc17a5,Dlk1,Wars1,Arid1b,Agtr1a,Sh3pxd2b,Rab18,Eif5a,Rpgrip1l,Bmper,Amer1,Ap4m1,Smarcb1,Lamb1,Vps4a,Pdgfrb,Slc20a2,Ccdc8,Phactr1,Zbtb20,Hecw2,Nsmce2,Bcl11a,Mcph1,St3gal5,Nipbl,Cog4,Nek9,Ndufb9,Dync2i1,Alx4,Ldlr,Ccm2,Hs6st2,Hspd1,Atxn7,Alg2,Nup37,Trmt10a,Ndnf,Tcf12,Jam3,Ube3c,Setx,Cdh11,Cc2d2a,Msmo1,Arid2,Ddr2,Mafb,Kcnd3,Ssr4,Mab21l1,Chmp1a,Pappa2,Crtap,Madd,Rnf216,Kansl1,Sec24d,Rin2,Etfa,Sec31a,Crppa,Ltbp1,Acta2,Pitx1,Pcdh15,Ppp3ca,Eif2b3,Sncaip,Atpaf1,Ndufa8,Trio,Gpc3,Pak3,Vps35l,Pgap1,B4galt1,Rxylt1,Rfc1,Eda,Dnajc3,Tars,Vangl2,Myl9,Fdft1,Dnm2,Zfpm2,Grm7,Ehmt1,Bcas3,Xylt1,Eftud2,Rsrc1,Grid2,Bicc1,C2cd3,Smarce1,Fgf14,Ocrl,Kcnt2,Arid1a,Rbm10,Plcb1,Spred2,Gaa,Fbln5,Ccbe1,Tprkb,Nup214,Cep290,Tubb2a,Edn3,Efnb1,Cdkn1c,Bgn,Mecp2,Prdm16,Atxn1,Meis2,Dock7,Sox9,Alpl,Vcp,Igf1,Acer3,Sparc,Pigs,Plcb4,Dync1h1,Acta1,Myod1,Rnf220,Ar,Six1,Ireb2,Col5a2,Nexmif,Nr3c1,Ppp2r2b,Micu1
Down	TRUE	0.00145063	1004	742	196	0.264151	0.195219	HP:0011282	HP	Abnormal hindbrain morphology	5098	7690		HP,HP,HP,HP,HP,HP,HP,HP,HP,HP,HP,HP,HP,HP,HP,HP,HP,HP,HP,HP,HP,HP,HP,HP,HP,HP,HP,HP,HP,HP,HP,HP,HP,HP,HP,HP,HP,HP,HP,HP,HP,HP,HP,HP,HP,HP,HP,HP,HP,HP,HP,HP,HP,HP,HP,HP,HP,HP,HP,HP,HP,HP,HP,HP,HP,HP,HP,HP,HP,HP,HP,HP,HP,HP,HP,HP,HP,HP,HP,HP,HP,HP,HP,HP,HP,HP,HP,HP,HP,HP,HP,HP,HP,HP,HP,HP,HP,HP,HP,HP,HP,HP,HP,HP,HP,HP,HP,HP,HP,HP,HP,HP,HP,HP,HP,HP,HP,HP,HP,HP,HP,HP,HP,HP,HP,HP,HP,HP,HP,HP,HP,HP,HP,HP,HP,HP,HP,HP,HP,HP,HP,HP,HP,HP,HP,HP,HP,HP,HP,HP,HP,HP,HP,HP,HP,HP,HP,HP,HP,HP,HP,HP,HP,HP,HP,HP,HP,HP,HP,HP,HP,HP,HP,HP,HP,HP,HP,HP,HP,HP,HP,HP,HP,HP,HP,HP,HP,HP,HP,HP,HP,HP,HP,HP,HP,HP	mt-Cytb,Nfix,Son,Smarca2,mt-Atp6,Nfia,Ubtf,Pigp,Map2k2,Dnmt3a,Chd4,Tuba1a,Zmiz1,Nsrp1,Eln,Setbp1,Fat4,Smarcc2,Fbn1,Nsd1,Cyp7b1,Sdhb,Ppt1,Ebf3,Frmd4a,Smarcd1,Atp5md,Rab11b,Exosc5,Piezo2,Dpm2,Trappc9,Idh1,Maf,Hmga2,Stub1,Dchs1,Ngly1,Exosc1,Smarca4,Ndufa1,Letm1,Fkrp,Nphp1,Cog8,Atp6v0a2,Dnajc30,Ufm1,Cacna1a,Ppil1,Wwox,Mgat2,Slc35b2,Prrx1,Gtf2i,Stag1,Large1,Opa3,Exoc7,Txndc15,Gtf2h5,Col3a1,Uchl1,Lyst,Bud23,Cby1,Rars2,Ophn1,Uba5,Dcc,Abat,Sox4,Grn,Polr3k,Fli1,Tmco1,Btd,Sptan1,Prkdc,Mvk,Toe1,Akt1,Gli2,Flna,Ap4s1,Bcl7b,Mid1,Pmm2,Mbd5,Gli3,Ctbp1,Micos13,Gpsm2,Zfp423,Tor1a,Cep41,Fancl,Cltc,Nsd2,Hnrnph2,Macf1,Gria3,Med27,Myh3,Trappc6b,Sdha,Atg7,Aff3,Rfc2,Wdr73,Trpm3,Por,Ccdc88a,Fgf12,Pth1r,Sptlc1,Rnf170,Crebbp,Zfhx3,Tgfbr2,Zeb2,Notch3,Ofd1,Cep164,Arcn1,Kat5,Sdhc,Phex,Cask,Ift74,Atp6v1e1,Grik2,Mettl27,Asxl3,Mdh2,Sox11,Lama2,Arid1b,Rab18,Rpgrip1l,Ap4m1,Smarcb1,Lamb1,Vps4a,Pdgfrb,Slc20a2,Bcl11a,Nipbl,Dync2i1,Alx4,Atxn7,Nup37,Trmt10a,Jam3,Ube3c,Setx,Cc2d2a,Arid2,Kcnd3,Mab21l1,Chmp1a,Rnf216,Kansl1,Crppa,Pcdh15,Atpaf1,Ndufa8,Gpc3,Vps35l,Pgap1,B4galt1,Rxylt1,Rfc1,Dnajc3,Tars,Vangl2,Grm7,Ehmt1,Bcas3,Grid2,C2cd3,Smarce1,Fgf14,Arid1a,Rbm10,Nup214,Cep290,Tubb2a,Cdkn1c,Atxn1,Dock7,Pigs,Dync1h1,Myod1,Ppp2r2b,Micu1
Down	TRUE	0.00145063	1004	742	196	0.264151	0.195219	HP:0011283	HP	Abnormal metencephalon morphology	5098	7691		HP,HP,HP,HP,HP,HP,HP,HP,HP,HP,HP,HP,HP,HP,HP,HP,HP,HP,HP,HP,HP,HP,HP,HP,HP,HP,HP,HP,HP,HP,HP,HP,HP,HP,HP,HP,HP,HP,HP,HP,HP,HP,HP,HP,HP,HP,HP,HP,HP,HP,HP,HP,HP,HP,HP,HP,HP,HP,HP,HP,HP,HP,HP,HP,HP,HP,HP,HP,HP,HP,HP,HP,HP,HP,HP,HP,HP,HP,HP,HP,HP,HP,HP,HP,HP,HP,HP,HP,HP,HP,HP,HP,HP,HP,HP,HP,HP,HP,HP,HP,HP,HP,HP,HP,HP,HP,HP,HP,HP,HP,HP,HP,HP,HP,HP,HP,HP,HP,HP,HP,HP,HP,HP,HP,HP,HP,HP,HP,HP,HP,HP,HP,HP,HP,HP,HP,HP,HP,HP,HP,HP,HP,HP,HP,HP,HP,HP,HP,HP,HP,HP,HP,HP,HP,HP,HP,HP,HP,HP,HP,HP,HP,HP,HP,HP,HP,HP,HP,HP,HP,HP,HP,HP,HP,HP,HP,HP,HP,HP,HP,HP,HP,HP,HP,HP,HP,HP,HP,HP,HP,HP,HP,HP,HP,HP,HP	mt-Cytb,Nfix,Son,Smarca2,mt-Atp6,Nfia,Ubtf,Pigp,Map2k2,Dnmt3a,Chd4,Tuba1a,Zmiz1,Nsrp1,Eln,Setbp1,Fat4,Smarcc2,Fbn1,Nsd1,Cyp7b1,Sdhb,Ppt1,Ebf3,Frmd4a,Smarcd1,Atp5md,Rab11b,Exosc5,Piezo2,Dpm2,Trappc9,Idh1,Maf,Hmga2,Stub1,Dchs1,Ngly1,Exosc1,Smarca4,Ndufa1,Letm1,Fkrp,Nphp1,Cog8,Atp6v0a2,Dnajc30,Ufm1,Cacna1a,Ppil1,Wwox,Mgat2,Slc35b2,Prrx1,Gtf2i,Stag1,Large1,Opa3,Exoc7,Txndc15,Gtf2h5,Col3a1,Uchl1,Lyst,Bud23,Cby1,Rars2,Ophn1,Uba5,Dcc,Abat,Sox4,Grn,Polr3k,Fli1,Tmco1,Btd,Sptan1,Prkdc,Mvk,Toe1,Akt1,Gli2,Flna,Ap4s1,Bcl7b,Mid1,Pmm2,Mbd5,Gli3,Ctbp1,Micos13,Gpsm2,Zfp423,Tor1a,Cep41,Fancl,Cltc,Nsd2,Hnrnph2,Macf1,Gria3,Med27,Myh3,Trappc6b,Sdha,Atg7,Aff3,Rfc2,Wdr73,Trpm3,Por,Ccdc88a,Fgf12,Pth1r,Sptlc1,Rnf170,Crebbp,Zfhx3,Tgfbr2,Zeb2,Notch3,Ofd1,Cep164,Arcn1,Kat5,Sdhc,Phex,Cask,Ift74,Atp6v1e1,Grik2,Mettl27,Asxl3,Mdh2,Sox11,Lama2,Arid1b,Rab18,Rpgrip1l,Ap4m1,Smarcb1,Lamb1,Vps4a,Pdgfrb,Slc20a2,Bcl11a,Nipbl,Dync2i1,Alx4,Atxn7,Nup37,Trmt10a,Jam3,Ube3c,Setx,Cc2d2a,Arid2,Kcnd3,Mab21l1,Chmp1a,Rnf216,Kansl1,Crppa,Pcdh15,Atpaf1,Ndufa8,Gpc3,Vps35l,Pgap1,B4galt1,Rxylt1,Rfc1,Dnajc3,Tars,Vangl2,Grm7,Ehmt1,Bcas3,Grid2,C2cd3,Smarce1,Fgf14,Arid1a,Rbm10,Nup214,Cep290,Tubb2a,Cdkn1c,Atxn1,Dock7,Pigs,Dync1h1,Myod1,Ppp2r2b,Micu1
Down	TRUE	0.00145563	500	742	111	0.149596	0.222	HP:0005927	HP	Aplasia/hypoplasia involving bones of the hand	5098	3937		HP,HP,HP,HP,HP,HP,HP,HP,HP,HP,HP,HP,HP,HP,HP,HP,HP,HP,HP,HP,HP,HP,HP,HP,HP,HP,HP,HP,HP,HP,HP,HP,HP,HP,HP,HP,HP,HP,HP,HP,HP,HP,HP,HP,HP,HP,HP,HP,HP,HP,HP,HP,HP,HP,HP,HP,HP,HP,HP,HP,HP,HP,HP,HP,HP,HP,HP,HP,HP,HP,HP,HP,HP,HP,HP,HP,HP,HP,HP,HP,HP,HP,HP,HP,HP,HP,HP,HP,HP,HP,HP,HP,HP,HP,HP,HP,HP,HP,HP,HP,HP,HP,HP,HP,HP,HP,HP,HP,HP,HP,HP	Nfix,Son,Smarca2,Pigp,Dnmt3a,Tuba1a,Zmiz1,Tcf4,Setbp1,Fat4,Cnot3,Exoc6b,Smarcc2,Fbn1,Pkdcc,Smarcd1,Obsl1,Gli1,Fzd2,Eif4a3,Hmga2,Dchs1,Ngly1,Smarca4,Letm1,Bptf,Ndn,Kat6b,Antxr2,Wnt5a,Slc39a13,Herc2,Svbp,Nhs,Ift43,Col3a1,Lmbr1,Pik3r1,Puf60,Sox4,Gon4l,Flna,Cacna2d1,Mbd5,Gli3,Ctbp1,Sema5a,Rps29,Fancl,Specc1l,Cul7,Nsd2,Ntng1,Ltbp3,Kifbp,Cript,Trpm3,Por,Trps1,Pth1r,Notch1,Crebbp,Sf3b4,Csgalnact1,Ofd1,Cask,Ctnnd2,Arhgap31,Zmpste24,Nin,Sox11,Prkaca,Dlk1,Arid1b,Sh3pxd2b,Dvl3,Smarcb1,Pdgfrb,Zbtb20,Nipbl,Cog4,Dync2i1,Megf8,Arid2,Ddr2,Mafb,Trio,Gpc3,Vps35l,Chsy1,Eda,Grm7,Xylt1,Ryr3,Smarce1,Arid1a,Adamts10,Ccbe1,Pde4d,Cdkn1c,Bgn,Mecp2,Sem1,Meis2,Cbfb,Sox9,Pigs,Dync1h1,Fgf10,Mecom,Runx2
Down	TRUE	0.00146836	240	742	63	0.0849057	0.2625	HP:0000322	HP	Short philtrum	5098	261		HP,HP,HP,HP,HP,HP,HP,HP,HP,HP,HP,HP,HP,HP,HP,HP,HP,HP,HP,HP,HP,HP,HP,HP,HP,HP,HP,HP,HP,HP,HP,HP,HP,HP,HP,HP,HP,HP,HP,HP,HP,HP,HP,HP,HP,HP,HP,HP,HP,HP,HP,HP,HP,HP,HP,HP,HP,HP,HP,HP,HP,HP,HP	Nfix,Son,Smarca2,Ctcf,Tcf4,Nsrp1,Setbp1,Fat4,Cnot3,Trappc9,Fzd2,Auts2,Smarca4,Letm1,Bptf,Comt,Wnt5a,Col3a1,Ophn1,Gli2,Ap4s1,Ctbp1,Nsd2,Hnrnph2,Psmc3,Gria3,Aff3,Kifbp,Trpm3,Pth1r,Crebbp,Cdh2,Zeb2,Larp7,Ppp2ca,Spen,Sox11,Prkaca,Dlk1,Arid1b,Sh3pxd2b,Rab18,Dvl3,Ap4m1,Alx4,Trmt10a,Cdh11,Arid2,Madd,Ppp3ca,Trio,Phf21a,Bcas3,Smarce1,Tcf3,Arid1a,Ccbe1,Pde4d,Meis2,Dock7,Ireb2,Nexmif,Runx2
Down	TRUE	0.00150434	810	742	164	0.221024	0.202469	HP:0000316	HP	Hypertelorism	5098	256		HP,HP,HP,HP,HP,HP,HP,HP,HP,HP,HP,HP,HP,HP,HP,HP,HP,HP,HP,HP,HP,HP,HP,HP,HP,HP,HP,HP,HP,HP,HP,HP,HP,HP,HP,HP,HP,HP,HP,HP,HP,HP,HP,HP,HP,HP,HP,HP,HP,HP,HP,HP,HP,HP,HP,HP,HP,HP,HP,HP,HP,HP,HP,HP,HP,HP,HP,HP,HP,HP,HP,HP,HP,HP,HP,HP,HP,HP,HP,HP,HP,HP,HP,HP,HP,HP,HP,HP,HP,HP,HP,HP,HP,HP,HP,HP,HP,HP,HP,HP,HP,HP,HP,HP,HP,HP,HP,HP,HP,HP,HP,HP,HP,HP,HP,HP,HP,HP,HP,HP,HP,HP,HP,HP,HP,HP,HP,HP,HP,HP,HP,HP,HP,HP,HP,HP,HP,HP,HP,HP,HP,HP,HP,HP,HP,HP,HP,HP,HP,HP,HP,HP,HP,HP,HP,HP,HP,HP,HP,HP,HP,HP,HP,HP	Nfix,Smarca2,Col1a2,Map2k2,Dnmt3a,Antxr1,Chd4,Ctcf,Tbx15,Tuba1a,Zmiz1,Nsrp1,Eln,Setbp1,Fat4,Cnot3,Fbn1,Nsd1,Fibp,Ebf3,Thsd4,Smarcd1,Ccnd2,Polr2a,Chd3,Tmem147,Piezo2,Bbip1,Trappc9,Fzd2,Maf,Ift27,Hmga2,Dchs1,Ngly1,Actb,Tgfb2,Auts2,Letm1,Bptf,Nphp1,Kat6b,Comt,Atp6v0a2,Wnt5a,Slc39a13,Chst14,Pepd,Mgat2,Mat2a,Ift43,Txndc15,Gtf2h5,Col3a1,Lmbr1,Pik3r1,Pik3r2,Spop,Fli1,Kptn,Tmco1,Akt1,Flna,Zfp462,Ap4s1,Mid1,Pmm2,Mbd5,Gli3,Ctbp1,Sema5a,Rps29,Fancl,Specc1l,Nsd2,Smad3,Hnrnph2,Macf1,Polr1a,Med27,Myh3,Wdpcp,Spry4,Col1a1,Aff3,Wdr73,Kifbp,Supt16,Por,Prkg1,Pth1r,Crebbp,Cdh2,Tgfbr2,Zeb2,Notch3,Ofd1,Grcc10,Thra,Efemp2,Cask,Bnc2,Ift74,Atp6v1e1,Sdccag8,Dse,Ctnnd2,Zmpste24,Ppp2ca,Asxl3,Spen,Arid1b,Sh3pxd2b,Eif5a,Trip4,Dvl3,Rpgrip1l,Bmper,Amer1,Pdgfrb,Phactr1,Zbtb20,Tcof1,Alx4,Sclt1,Tcf12,Gfra1,Cdh11,Cc2d2a,Megf8,Ddr2,Sec24d,Ergic1,Acta2,Pitx1,Ppp3ca,Trio,Gpc3,Scaper,Vps35l,B4galt1,Neb,Chsy1,Tars,Col27a1,Ehmt1,Bcas3,Rsrc1,Tcf3,Rbm10,Spred2,Ccbe1,Pde4d,Tprkb,Cep290,Efnb1,Bgn,Lztfl1,Sox9,Acta1,Myod1,Ptpn11,Runx2,Micu1
Down	TRUE	0.00152221	308	742	76	0.102426	0.246753	HP:0001551	HP	Abnormal umbilicus morphology	5098	1138		HP,HP,HP,HP,HP,HP,HP,HP,HP,HP,HP,HP,HP,HP,HP,HP,HP,HP,HP,HP,HP,HP,HP,HP,HP,HP,HP,HP,HP,HP,HP,HP,HP,HP,HP,HP,HP,HP,HP,HP,HP,HP,HP,HP,HP,HP,HP,HP,HP,HP,HP,HP,HP,HP,HP,HP,HP,HP,HP,HP,HP,HP,HP,HP,HP,HP,HP,HP,HP,HP,HP,HP,HP,HP,HP,HP	Nfix,Smarca2,Pigp,Dnmt3a,Antxr1,Eln,Setbp1,Fbn1,Nsd1,Chd3,Dgcr8,Col5a1,Fzd2,Auts2,Comt,Atp6v0a2,Dnajc30,Fkbp14,Wnt5a,Chst14,Prr12,Gtf2i,Dgcr6,Gtf2h5,Col3a1,Bmp1,Arsb,Bud23,Aebp1,Zbtb7a,Flna,Bcl7b,Mid1,Gpc6,Gli3,Tor1a,Fancl,Agpat2,Specc1l,Smad3,Myh3,Col1a1,Rfc2,Notch1,Crebbp,Tgfbr2,Prdm5,Notch3,Cask,Zmpste24,Ppp2ca,Mettl27,Dlk1,Arid1b,Sh3pxd2b,Dvl3,Smarcb1,Tent5a,Nipbl,Cdh11,Megf8,Rin2,Sec31a,Gpc3,Adamts2,Tars,Grm7,Nectin1,Ehmt1,Ocrl,Fbln5,Ccbe1,Efnb1,Bgn,Pigs,Col5a2
Down	TRUE	0.0015596	1849	742	328	0.442049	0.177393	HP:0011805	HP	Abnormal skeletal muscle morphology	5098	8204		HP,HP,HP,HP,HP,HP,HP,HP,HP,HP,HP,HP,HP,HP,HP,HP,HP,HP,HP,HP,HP,HP,HP,HP,HP,HP,HP,HP,HP,HP,HP,HP,HP,HP,HP,HP,HP,HP,HP,HP,HP,HP,HP,HP,HP,HP,HP,HP,HP,HP,HP,HP,HP,HP,HP,HP,HP,HP,HP,HP,HP,HP,HP,HP,HP,HP,HP,HP,HP,HP,HP,HP,HP,HP,HP,HP,HP,HP,HP,HP,HP,HP,HP,HP,HP,HP,HP,HP,HP,HP,HP,HP,HP,HP,HP,HP,HP,HP,HP,HP,HP,HP,HP,HP,HP,HP,HP,HP,HP,HP,HP,HP,HP,HP,HP,HP,HP,HP,HP,HP,HP,HP,HP,HP,HP,HP,HP,HP,HP,HP,HP,HP,HP,HP,HP,HP,HP,HP,HP,HP,HP,HP,HP,HP,HP,HP,HP,HP,HP,HP,HP,HP,HP,HP,HP,HP,HP,HP,HP,HP,HP,HP,HP,HP,HP,HP,HP,HP,HP,HP,HP,HP,HP,HP,HP,HP,HP,HP,HP,HP,HP,HP,HP,HP,HP,HP,HP,HP,HP,HP,HP,HP,HP,HP,HP,HP,HP,HP,HP,HP,HP,HP,HP,HP,HP,HP,HP,HP,HP,HP,HP,HP,HP,HP,HP,HP,HP,HP,HP,HP,HP,HP,HP,HP,HP,HP,HP,HP,HP,HP,HP,HP,HP,HP,HP,HP,HP,HP,HP,HP,HP,HP,HP,HP,HP,HP,HP,HP,HP,HP,HP,HP,HP,HP,HP,HP,HP,HP,HP,HP,HP,HP,HP,HP,HP,HP,HP,HP,HP,HP,HP,HP,HP,HP,HP,HP,HP,HP,HP,HP,HP,HP,HP,HP,HP,HP,HP,HP,HP,HP,HP,HP,HP,HP,HP,HP,HP,HP,HP,HP,HP,HP,HP,HP,HP,HP,HP,HP,HP,HP,HP,HP,HP,HP,HP,HP,HP,HP,HP,HP,HP,HP,HP,HP,HP,HP,HP,HP	mt-Nd3,mt-Nd2,mt-Nd1,mt-Cytb,mt-Co2,Emilin1,Son,Smarca2,mt-Atp6,mt-Co3,Ubtf,Pigp,Col6a3,Antxr1,Ctcf,Tbx15,Tuba1a,Zmiz1,Ndufb8,Tcf4,mt-Nd4,Fbn2,Nsrp1,Eln,Ndufaf8,Setbp1,Fat4,Fos,Eif4g1,Fbn1,Nsd1,Cyp7b1,Sdhb,Gipc1,Dis3l2,Fibp,Ttn,Ppt1,Ebf3,Frmd4a,Col6a2,Mpv17,Obsl1,Polr2a,mt-Nd4l,Col6a1,Ndufa11,Rab11b,Exosc5,Piezo2,Dpm2,Bbip1,Fzd2,Idh1,Eif4a3,Maf,Tet3,Ift27,Ndufa12,Hmga2,Stub1,Dchs1,Ngly1,Lama4,Actb,Tgfb2,Selenon,Auts2,Smarca4,Ndufa1,Letm1,Fkrp,Nphp1,Cog8,Kat6b,Atp6v0a2,Dnajc30,Sgcd,Antxr2,Cacna1a,Fkbp14,Wnt5a,Slc39a13,Lrif1,Wwox,Ndufa4,Rbm28,Herc2,Chst14,Uba1,Ndufc2,Prr12,Gtf2i,Large1,Grb10,Svbp,Cacna1c,Zfp407,Cisd2,Exoc7,Frg1,Pbx1,Gtf2h5,Col3a1,Bmp1,Lmbr1,Uchl1,Lyst,Ndufs7,Arsb,Bud23,Actc1,Rars2,Uba5,Puf60,Pik3r2,Hnrnpa2b1,Fli1,Pts,Dguok,Hars,Btd,Toe1,Irak1,Akt1,Tomm40,Gli2,Flna,Cacna2d1,Bag5,Ap4s1,Bcl7b,Mid1,Pmm2,Snrpb,Mbd5,Gli3,Ctbp1,Tor1a,Rps29,Nfu1,Agpat2,Ubac2,Cltc,Rmnd1,Cul7,Nsd2,Smad3,Gosr2,Pdss2,Suclg1,Sptlc2,Gria3,Myh3,Sdha,Svil,Wdpcp,Spry4,Col1a1,Rfc2,Wdr73,Kifbp,Mcm3ap,Rars,Supt16,Trpm3,Ndufs6,Por,Tor1aip1,Luzp1,Trps1,Fgf12,Pth1r,Secisbp2,Sdhaf1,Sptlc1,Rnf170,Crebbp,Tgfbr2,Hmbs,Ntrk2,Zeb2,Sf3b4,Ndufb3,Prdm5,Notch3,Csgalnact1,Thra,Uqcrq,Nacc1,Arcn1,Efemp2,Rnaseh2c,Sdhc,Epha4,Ndufaf2,Ift74,Atp6v1e1,Sdccag8,Dse,Mylpf,Acaca,Gbf1,Grik2,Zmpste24,Flnc,Fut8,Nexn,Tnnt1,Abca1,Mettl27,Asxl3,Mdh2,Spen,Lama2,Slc16a2,Dlk1,Wars1,Arid1b,Sh3pxd2b,Rab18,Stra6,Eif5a,Trip4,Dvl3,Wnk1,Amer1,Ap4m1,Smarcb1,Agk,Pdgfrb,Ccdc8,Phactr1,Zbtb20,Nipbl,Cog4,Nek9,Ndufb9,Hspd1,Sclt1,Tnnc1,Alg2,Tafazzin,Setx,Megf8,Arid2,Ddr2,Mafb,Chmp1a,Kansl1,Sec31a,Crppa,Ergic1,Pfn1,Ppp3ca,Eif2b3,Speg,Ndufa8,Trio,Gpc3,Alad,Scaper,Pgap1,B4galt1,Neb,Pmp22,Rxylt1,Rfc1,Chrm3,Tars,Vangl2,Fdft1,Dnm2,Hadha,Zfpm2,Grm7,Col13a1,Myh8,Nectin1,Snap25,Ehmt1,Bcas3,Xylt1,Ryr3,Grid2,Smarcad1,Smarce1,Ocrl,Arid1a,Psmb4,Tnnc2,Spred2,Phkb,Tpm1,Gaa,Fbln5,Ccbe1,Tprkb,Cep290,Efnb1,Cdkn1c,Bgn,Lztfl1,Des,Mecp2,Prdm16,Atxn1,Meox1,Sox9,Alpl,Vcp,Acer3,Sparc,Slc10a7,Pigs,Cd59a,Dync1h1,Acta1,Myod1,Ptpn11,Ar,Six1,Septin9,Nexmif,Nr3c1,Ppp2r2b,Atp5g3,Micu1
Down	TRUE	0.00156121	495	742	110	0.148248	0.222222	HP:0010438	HP	Abnormal ventricular septum morphology	5098	6895		HP,HP,HP,HP,HP,HP,HP,HP,HP,HP,HP,HP,HP,HP,HP,HP,HP,HP,HP,HP,HP,HP,HP,HP,HP,HP,HP,HP,HP,HP,HP,HP,HP,HP,HP,HP,HP,HP,HP,HP,HP,HP,HP,HP,HP,HP,HP,HP,HP,HP,HP,HP,HP,HP,HP,HP,HP,HP,HP,HP,HP,HP,HP,HP,HP,HP,HP,HP,HP,HP,HP,HP,HP,HP,HP,HP,HP,HP,HP,HP,HP,HP,HP,HP,HP,HP,HP,HP,HP,HP,HP,HP,HP,HP,HP,HP,HP,HP,HP,HP,HP,HP,HP,HP,HP,HP,HP,HP,HP,HP	mt-Cytb,Nfix,Son,Pigp,Ndufb7,Map2k2,Dnmt3a,Chd4,Fbn2,Eln,Mmp14,Smarcc2,Fbn1,Nsd1,Fibp,Smarcd1,Ccnd2,Chd3,Dgcr8,Piezo2,Gli1,Idh1,Tet3,Ift27,Smarca4,Letm1,Kat6b,Comt,Atp6v0a2,Dnajc30,Mgat2,Ndufc2,Gtf2i,Stag1,Svbp,Cacna1c,Dgcr6,Gtf2h5,Tmem260,Bud23,Puf60,Sox4,Pik3r2,Gon4l,Fli1,Zbtb7a,Zfp462,Bcl7b,Mid1,Gpc6,Snrpb,Gli3,Ctbp1,Rps29,Specc1l,Nsd2,Macf1,Myh3,Rfc2,Kifbp,Notch1,Cacna1d,Crebbp,Zeb2,Sf3b4,Notch3,Csgalnact1,Arcn1,Kat5,Cask,Arhgap31,Echs1,Ppp2ca,Mettl27,Spen,Sox11,Prkaca,Dlk1,Arid1b,Sh3pxd2b,Stra6,Dvl3,Amer1,Smarcb1,Nipbl,Nek9,Dync2i1,Jam3,Arid2,Chmp1a,Kansl1,Sec31a,Trio,Gpc3,Vps35l,Chrm3,Tars,Grm7,Xylt1,Eftud2,C2cd3,Smarce1,Arid1a,Adamts10,Ccbe1,Cep290,Meox1,Meis2,Ptpn11,Micu1
Down	TRUE	0.00158646	335	742	81	0.109164	0.241791	HP:0003196	HP	Short nose	5098	2302		HP,HP,HP,HP,HP,HP,HP,HP,HP,HP,HP,HP,HP,HP,HP,HP,HP,HP,HP,HP,HP,HP,HP,HP,HP,HP,HP,HP,HP,HP,HP,HP,HP,HP,HP,HP,HP,HP,HP,HP,HP,HP,HP,HP,HP,HP,HP,HP,HP,HP,HP,HP,HP,HP,HP,HP,HP,HP,HP,HP,HP,HP,HP,HP,HP,HP,HP,HP,HP,HP,HP,HP,HP,HP,HP,HP,HP,HP,HP,HP,HP	Nfix,Son,Smarca2,Nfia,Map2k2,Antxr1,Ctcf,Hic1,Eln,Setbp1,Smarcc2,Fbn1,Dis3l2,Smarcd1,Dpm2,Fzd2,Maf,Actb,Smarca4,Atp6v0a2,Dnajc30,Wnt5a,Chst14,Pepd,Gtf2i,Bud23,Puf60,Sox4,Spop,Fli1,Tmco1,Gli2,Flna,Zfp462,Bcl7b,Gpc6,Mbd5,Gli3,Specc1l,Polr1a,Ltbp3,Myh3,Rfc2,Por,Ccdc88a,Grin2a,Pth1r,Crebbp,Cask,Atp6v1e1,Dse,Zmpste24,Fut8,Mettl27,Asxl3,Sox11,Arid1b,Rab18,Dvl3,Bmper,Smarcb1,Pdgfrb,Nipbl,Trmt10a,Cdh11,Arid2,Ddr2,Madd,Trio,Gpc3,Pak3,Vps35l,Chsy1,Eda,Ehmt1,Eftud2,Smarce1,Arid1a,Pde4d,Cdkn1c,Nexmif
Down	TRUE	0.00161056	1173	742	223	0.300539	0.190111	HP:0010993	HP	Abnormal cerebral subcortex morphology	5098	7411		HP,HP,HP,HP,HP,HP,HP,HP,HP,HP,HP,HP,HP,HP,HP,HP,HP,HP,HP,HP,HP,HP,HP,HP,HP,HP,HP,HP,HP,HP,HP,HP,HP,HP,HP,HP,HP,HP,HP,HP,HP,HP,HP,HP,HP,HP,HP,HP,HP,HP,HP,HP,HP,HP,HP,HP,HP,HP,HP,HP,HP,HP,HP,HP,HP,HP,HP,HP,HP,HP,HP,HP,HP,HP,HP,HP,HP,HP,HP,HP,HP,HP,HP,HP,HP,HP,HP,HP,HP,HP,HP,HP,HP,HP,HP,HP,HP,HP,HP,HP,HP,HP,HP,HP,HP,HP,HP,HP,HP,HP,HP,HP,HP,HP,HP,HP,HP,HP,HP,HP,HP,HP,HP,HP,HP,HP,HP,HP,HP,HP,HP,HP,HP,HP,HP,HP,HP,HP,HP,HP,HP,HP,HP,HP,HP,HP,HP,HP,HP,HP,HP,HP,HP,HP,HP,HP,HP,HP,HP,HP,HP,HP,HP,HP,HP,HP,HP,HP,HP,HP,HP,HP,HP,HP,HP,HP,HP,HP,HP,HP,HP,HP,HP,HP,HP,HP,HP,HP,HP,HP,HP,HP,HP,HP,HP,HP,HP,HP,HP,HP,HP,HP,HP,HP,HP,HP,HP,HP,HP,HP,HP,HP,HP,HP,HP,HP,HP,HP,HP,HP,HP,HP,HP	mt-Nd3,mt-Nd2,mt-Nd1,mt-Cytb,Dync1i2,Nfib,mt-Co2,Nfix,Son,Smarca2,mt-Atp6,mt-Co3,Nfia,Ubtf,Pigp,Ndufb7,Map2k2,Tuba1a,Zmiz1,Tcf4,Hic1,mt-Nd4,Nsrp1,Setbp1,Fat4,Cnot3,Smarcc2,Nsd1,Cyp7b1,Sdhb,Dis3l2,Ppt1,Uqcc3,Frmd4a,Copb2,Smarcd1,Ccnd2,Polr2a,Chd3,Rab11b,Tmem147,Piezo2,Dpm2,Trappc9,Idh1,Maf,Tet3,Ift27,Stub1,Dchs1,Isca2,Exosc1,Actb,Smarca4,Letm1,Bptf,Fkrp,Mrpl12,Nphp1,Kat6b,Map1b,Cacna1a,Plekhg2,Ppil1,Wwox,Uba1,Ndufc2,Prr12,Slc35b2,Prrx1,Large1,Svbp,Mrps25,Tmem165,Glrx5,Exoc7,Txndc15,Gtf2h5,Tmem260,Lmbr1,Gna11,Cby1,Ophn1,Uba5,Puf60,Dcc,Abat,Sox4,Grn,Pik3r2,Polr3k,Fli1,Tmco1,Sptan1,Prkdc,Toe1,Gli2,Flna,Cacna2d1,Zfp462,Ap4s1,Mogs,Mid1,Prkn,Gli3,Ctbp1,Gpsm2,Zfp423,Cep41,Cltc,Rmnd1,Ndufa2,Nsd2,Pdss2,Suclg1,Macf1,Gria3,Med27,Trappc6b,Hibch,Atg7,Wdr73,Naxd,Kifbp,Cript,Rars,Supt16,Trpm3,Ccdc88a,Luzp1,Fgf12,Grin2a,Notch1,Mrps22,Crebbp,Cdh2,Ntrk2,Ralgapa1,Zeb2,Notch3,Ofd1,Grcc10,Nacc1,Rnaseh2c,Kat5,Cask,Ift74,Arhgap31,Grik2,Echs1,Ppp2ca,Asxl3,Mdh2,Spen,Sox11,Lama2,Wars1,Arid1b,Sh3pxd2b,Rab18,Rpgrip1l,Amer1,Ap4m1,Smarcb1,Lamb1,Vps4a,Pdgfrb,Slc20a2,Zbtb20,Hecw2,Mcph1,Cog4,Dync2i1,Alx4,Alg2,Nup37,Trmt10a,Tcf12,Ube3c,Cc2d2a,Arid2,Ssr4,Chmp1a,Kansl1,Rin2,Sec31a,Crppa,Acta2,Pitx1,Ppp3ca,Sncaip,Ndufa8,Gpc3,Pgap1,Rxylt1,Tars,Vangl2,Myl9,Fdft1,Grm7,Ehmt1,Bcas3,C2cd3,Smarce1,Ocrl,Kcnt2,Arid1a,Rbm10,Plcb1,Gaa,Tprkb,Cep290,Tubb2a,Efnb1,Prdm16,Dock7,Vcp,Acer3,Dync1h1,Rnf220,Ireb2,Nexmif,Micu1
Down	TRUE	0.00163516	346	742	83	0.11186	0.239884	HP:0001654	HP	Abnormal heart valve morphology	5098	1204		HP,HP,HP,HP,HP,HP,HP,HP,HP,HP,HP,HP,HP,HP,HP,HP,HP,HP,HP,HP,HP,HP,HP,HP,HP,HP,HP,HP,HP,HP,HP,HP,HP,HP,HP,HP,HP,HP,HP,HP,HP,HP,HP,HP,HP,HP,HP,HP,HP,HP,HP,HP,HP,HP,HP,HP,HP,HP,HP,HP,HP,HP,HP,HP,HP,HP,HP,HP,HP,HP,HP,HP,HP,HP,HP,HP,HP,HP,HP,HP,HP,HP,HP	Nfix,Col1a2,Map2k2,Fbn2,Eln,Mmp14,Fbn1,Fibp,Ttn,Thsd4,Dnajb11,Col5a1,Gli1,Dchs1,Actb,Tgfb2,Selenon,Smarca4,Letm1,Map1b,Comt,Dnajc30,Chst14,Gtf2i,Mat2a,Col3a1,Tmem260,Bud23,Actc1,Puf60,Aebp1,Capn15,Gon4l,H3f3a,Flna,Zfp462,Bcl7b,Ctbp1,Fancl,Nsd2,Smad3,Hnrnph2,Ltbp3,Myh3,Col1a1,Rfc2,Tll1,Luzp1,Prkg1,Notch1,Crebbp,Tgfbr2,Zeb2,Prdm5,Notch3,Kat5,Atp6v1e1,Dse,Arhgap31,Zmpste24,Alg5,Mettl27,Pkd2,Spen,Prkaca,Sh3pxd2b,Kansl1,Acta2,Speg,Vps35l,Fdft1,Bcas3,Xylt1,Bicc1,Spred2,Tpm1,Bgn,Prdm16,Galns,Kcne1l,Ednra,Ptpn11,Col5a2
Down	TRUE	0.00171395	599	742	128	0.172507	0.213689	HP:0005280	HP	Depressed nasal bridge	5098	3584		HP,HP,HP,HP,HP,HP,HP,HP,HP,HP,HP,HP,HP,HP,HP,HP,HP,HP,HP,HP,HP,HP,HP,HP,HP,HP,HP,HP,HP,HP,HP,HP,HP,HP,HP,HP,HP,HP,HP,HP,HP,HP,HP,HP,HP,HP,HP,HP,HP,HP,HP,HP,HP,HP,HP,HP,HP,HP,HP,HP,HP,HP,HP,HP,HP,HP,HP,HP,HP,HP,HP,HP,HP,HP,HP,HP,HP,HP,HP,HP,HP,HP,HP,HP,HP,HP,HP,HP,HP,HP,HP,HP,HP,HP,HP,HP,HP,HP,HP,HP,HP,HP,HP,HP,HP,HP,HP,HP,HP,HP,HP,HP,HP,HP,HP,HP,HP,HP,HP,HP,HP,HP,HP,HP,HP,HP,HP,HP	Nfix,Son,Col1a2,Pigp,Etfb,Map2k2,Antxr1,Tuba1a,Nsrp1,Eln,Setbp1,Fat4,Smarcc2,Fbn1,Nsd1,Dis3l2,Smarcd1,Obsl1,Ccnd2,Tmem147,Bbip1,Fzd2,Maf,Ift27,Exosc1,Auts2,Smarca4,Nphp1,Cog8,Kat6b,Wnt5a,Slc39a13,Pepd,Cacna1c,Arsb,Sox4,Pik3r2,Spop,Toe1,Akt1,Gli2,Flna,Gpc6,Pmm2,Gli3,Rps29,Specc1l,Cul7,Nsd2,Macf1,Ltbp3,Med27,Wdpcp,Spry4,Col1a1,Cript,Supt16,Trpm3,Por,Luzp1,Pth1r,Crebbp,Cdh2,Camkmt,Ralgapa1,Larp7,Kdm6b,Csgalnact1,Efemp2,Kat5,Cask,Ift74,Sdccag8,Zmpste24,Asxl3,Spen,Sox11,Dlk1,Arid1b,Sh3pxd2b,Dvl3,Bmper,Smarcb1,Pdgfrb,Zbtb20,Hecw2,Nipbl,Dync2i1,Alx4,Sclt1,Cdh11,Megf8,Arid2,Ddr2,Madd,Etfa,Pitx1,Shroom4,Trio,Uqcc2,Gpc3,Scaper,Vps35l,Pgap1,Eda,Adamts2,Vangl2,Fdft1,Grm7,Xylt1,Ryr3,Smarce1,Tcf3,Arid1a,Adamts10,Ccbe1,Pde4d,Cep290,Cdkn1c,Lztfl1,Mecp2,Prdm16,Sox9,Kcne1l,Myod1,Septin9,Nexmif,Runx2
Down	TRUE	0.00173219	401	742	93	0.125337	0.23192	HP:0008736	HP	Hypoplasia of penis	5098	5485		HP,HP,HP,HP,HP,HP,HP,HP,HP,HP,HP,HP,HP,HP,HP,HP,HP,HP,HP,HP,HP,HP,HP,HP,HP,HP,HP,HP,HP,HP,HP,HP,HP,HP,HP,HP,HP,HP,HP,HP,HP,HP,HP,HP,HP,HP,HP,HP,HP,HP,HP,HP,HP,HP,HP,HP,HP,HP,HP,HP,HP,HP,HP,HP,HP,HP,HP,HP,HP,HP,HP,HP,HP,HP,HP,HP,HP,HP,HP,HP,HP,HP,HP,HP,HP,HP,HP,HP,HP,HP,HP,HP,HP	Pigp,Chd4,Tcf4,Eln,Setbp1,Fat4,Nsd1,Dis3l2,Ebf3,Flrt3,Piezo2,Bbip1,Fzd2,Ift27,Hmga2,Actb,Fkrp,Nphp1,Kat6b,Dnajc30,Wnt5a,Wwox,Herc2,Uba1,Prrx1,Gtf2i,Large1,Pbx1,Bud23,Sema3a,Ophn1,Dcc,Prkdc,Toe1,Gli2,Ccdc28b,Bcl7b,Mid1,Mbd5,Gli3,Axl,Cep41,Fancl,Gria3,Myh3,Wdpcp,Spry4,Rfc2,Trpm3,Por,Luzp1,Cdh2,Zeb2,Arcn1,Rnaseh2c,Cask,Ift74,Atp6v1e1,Sdccag8,Mettl27,Spen,Rab18,Dvl3,Tcof1,Nipbl,Dync2i1,Alx4,Sclt1,Ndnf,Tcf12,Cdh11,Megf8,Madd,Crppa,Gpc3,Scaper,Vps35l,Neb,Rxylt1,Ghr,Zfpm2,Grm7,Phf21a,Ehmt1,C2cd3,Cep290,Cdkn1c,Lztfl1,Prdm16,Sox9,Acta1,Ptpn11,Ar
Down	TRUE	0.00183503	385	742	90	0.121294	0.233766	HP:0031653	HP	Abnormal heart valve physiology	5098	11701		HP,HP,HP,HP,HP,HP,HP,HP,HP,HP,HP,HP,HP,HP,HP,HP,HP,HP,HP,HP,HP,HP,HP,HP,HP,HP,HP,HP,HP,HP,HP,HP,HP,HP,HP,HP,HP,HP,HP,HP,HP,HP,HP,HP,HP,HP,HP,HP,HP,HP,HP,HP,HP,HP,HP,HP,HP,HP,HP,HP,HP,HP,HP,HP,HP,HP,HP,HP,HP,HP,HP,HP,HP,HP,HP,HP,HP,HP,HP,HP,HP,HP,HP,HP,HP,HP,HP,HP,HP,HP	Son,Col1a2,Map2k2,Dnmt3a,Ctcf,Fbn2,Eln,Fat4,Fbn1,Thsd4,Invs,Ccnd2,Chd3,Exosc5,Col5a1,Dchs1,Actb,Tgfb2,Smarca4,Bptf,Map1b,Dnajc30,Fkbp14,Chst14,Gtf2i,Mat2a,Txndc15,Col3a1,Arsb,Bud23,Actc1,Puf60,Pik3r2,Gon4l,Fli1,Flna,Bcl7b,Ubac2,Smad3,Cic,Ltbp3,Col1a1,Rfc2,Kifbp,Tll1,Nrxn1,Prkg1,Notch1,Crebbp,Cdh2,Tgfbr2,Zeb2,Prdm5,Csgalnact1,Grcc10,Efemp2,Atp6v1e1,Dse,Arhgap31,Zmpste24,Flnc,Mettl27,Stra6,Dvl3,Amer1,Nek9,Ldlr,Tafazzin,Megf8,Kansl1,Ltbp1,Acta2,Speg,Gpc3,Igfbp7,Vps35l,Pgap1,Stn1,Hadha,Ehmt1,Xylt1,Tnnc2,Spred2,Tpm1,Adamts10,Fbln5,Prdm16,Dock7,Ptpn11,Col5a2
Down	TRUE	0.00184868	474	742	106	0.142857	0.223629	HP:0003468	HP	Abnormal vertebral morphology	5098	2502		HP,HP,HP,HP,HP,HP,HP,HP,HP,HP,HP,HP,HP,HP,HP,HP,HP,HP,HP,HP,HP,HP,HP,HP,HP,HP,HP,HP,HP,HP,HP,HP,HP,HP,HP,HP,HP,HP,HP,HP,HP,HP,HP,HP,HP,HP,HP,HP,HP,HP,HP,HP,HP,HP,HP,HP,HP,HP,HP,HP,HP,HP,HP,HP,HP,HP,HP,HP,HP,HP,HP,HP,HP,HP,HP,HP,HP,HP,HP,HP,HP,HP,HP,HP,HP,HP,HP,HP,HP,HP,HP,HP,HP,HP,HP,HP,HP,HP,HP,HP,HP,HP,HP,HP,HP,HP	Son,Col1a2,Antxr1,Chd4,Tbx15,Eln,Mmp14,Exoc6b,Fbn1,Nsd1,Obsl1,Mia3,Piezo2,Fzd2,Idh1,Actb,Mesd,Letm1,Fkrp,Creb3l1,Dnajc30,Wnt5a,Slc39a13,Chst14,Slc35b2,Gtf2i,Ift43,Bmp1,Arsb,Bud23,Cby1,Puf60,Aebp1,Capn15,Dcc,Fli1,H3f3a,Tmco1,Akt1,Gli2,Flna,Bcl7b,Mid1,Pmm2,Mbd5,Gli3,Ctbp1,Cep41,Cul7,Nsd2,Serpinf1,Ltbp3,Myh3,Col1a1,Hibch,Rfc2,Por,Ddrgk1,Pth1r,Ppib,Mrps22,Sf3b4,Notch3,Csgalnact1,Ofd1,Phex,Ift74,Dse,Mettl27,Dlk1,Sh3pxd2b,Eif5a,Dvl3,Bmper,Tent5a,Ccdc8,Zbtb20,Bcl11a,Cog4,Nek9,Dync2i1,Cdh11,Ddr2,Mafb,Crtap,Madd,Kansl1,Sec24d,Ltbp1,Gpc3,Vps35l,Chrm3,Vangl2,Xylt1,Ocrl,Pde4d,Papss2,Bgn,Meox1,Galns,Sox9,Alpl,Sparc,Slc10a7,Nr3c1,Runx2
