## Supplemental Table 3 for "Species-specific oxygen sensing governs the initiation of vertebrate limb regeneration" (part 5 of 24)

### Sheet: gprofiler (continued)
query	significant	p_value	term_size	query_size	intersection_size	precision	recall	term_id	source	term_name	effective_domain_size	source_order	parents	evidence_codes	genesConcerned
Down	TRUE	0.00197649	2935	742	486	0.654987	0.165588	HP:0002011	HP	Morphological central nervous system abnormality	5098	1470		HP,HP,HP,HP,HP,HP,HP,HP,HP,HP,HP,HP,HP,HP,HP,HP,HP,HP,HP,HP,HP,HP,HP,HP,HP,HP,HP,HP,HP,HP,HP,HP,HP,HP,HP,HP,HP,HP,HP,HP,HP,HP,HP,HP,HP,HP,HP,HP,HP,HP,HP,HP,HP,HP,HP,HP,HP,HP,HP,HP,HP,HP,HP,HP,HP,HP,HP,HP,HP,HP,HP,HP,HP,HP,HP,HP,HP,HP,HP,HP,HP,HP,HP,HP,HP,HP,HP,HP,HP,HP,HP,HP,HP,HP,HP,HP,HP,HP,HP,HP,HP,HP,HP,HP,HP,HP,HP,HP,HP,HP,HP,HP,HP,HP,HP,HP,HP,HP,HP,HP,HP,HP,HP,HP,HP,HP,HP,HP,HP,HP,HP,HP,HP,HP,HP,HP,HP,HP,HP,HP,HP,HP,HP,HP,HP,HP,HP,HP,HP,HP,HP,HP,HP,HP,HP,HP,HP,HP,HP,HP,HP,HP,HP,HP,HP,HP,HP,HP,HP,HP,HP,HP,HP,HP,HP,HP,HP,HP,HP,HP,HP,HP,HP,HP,HP,HP,HP,HP,HP,HP,HP,HP,HP,HP,HP,HP,HP,HP,HP,HP,HP,HP,HP,HP,HP,HP,HP,HP,HP,HP,HP,HP,HP,HP,HP,HP,HP,HP,HP,HP,HP,HP,HP,HP,HP,HP,HP,HP,HP,HP,HP,HP,HP,HP,HP,HP,HP,HP,HP,HP,HP,HP,HP,HP,HP,HP,HP,HP,HP,HP,HP,HP,HP,HP,HP,HP,HP,HP,HP,HP,HP,HP,HP,HP,HP,HP,HP,HP,HP,HP,HP,HP,HP,HP,HP,HP,HP,HP,HP,HP,HP,HP,HP,HP,HP,HP,HP,HP,HP,HP,HP,HP,HP,HP,HP,HP,HP,HP,HP,HP,HP,HP,HP,HP,HP,HP,HP,HP,HP,HP,HP,HP,HP,HP,HP,HP,HP,HP,HP,HP,HP,HP,HP,HP,HP,HP,HP,HP,HP,HP,HP,HP,HP,HP,HP,HP,HP,HP,HP,HP,HP,HP,HP,HP,HP,HP,HP,HP,HP,HP,HP,HP,HP,HP,HP,HP,HP,HP,HP,HP,HP,HP,HP,HP,HP,HP,HP,HP,HP,HP,HP,HP,HP,HP,HP,HP,HP,HP,HP,HP,HP,HP,HP,HP,HP,HP,HP,HP,HP,HP,HP,HP,HP,HP,HP,HP,HP,HP,HP,HP,HP,HP,HP,HP,HP,HP,HP,HP,HP,HP,HP,HP,HP,HP,HP,HP,HP,HP,HP,HP,HP,HP,HP,HP,HP,HP,HP,HP,HP,HP,HP,HP,HP,HP,HP,HP,HP,HP,HP,HP,HP,HP,HP,HP,HP,HP,HP,HP,HP,HP,HP,HP,HP,HP,HP,HP,HP,HP,HP,HP,HP,HP,HP,HP,HP,HP,HP,HP,HP,HP,HP,HP,HP,HP,HP,HP,HP,HP,HP,HP,HP,HP,HP,HP,HP,HP	mt-Nd3,mt-Nd2,mt-Nd1,mt-Cytb,Dync1i2,Nfib,mt-Co2,Pet100,Nfix,Son,Smarca2,mt-Atp6,mt-Co3,Prdx1,Nfia,Ubtf,Pigp,Etfb,Ndufb7,Rab5if,Map2k2,Dnmt3a,Antxr1,Chd4,Ctcf,Tbx15,Tuba1a,Calr,Zmiz1,Timm22,Ndufb8,Tcf4,Hic1,mt-Nd4,Nsrp1,Eln,Ndufaf8,Setbp1,Fat4,Eif4g1,Cnot3,Smarcc2,Fbn1,Nsd1,Cyp7b1,Sdhb,Cox16,Dis3l2,Fibp,Ppt1,Uqcc3,Ebf3,Thsd4,Frmd4a,Copb2,Pkdcc,Smarcd1,Mpv17,Obsl1,Dnajb11,Ccnd2,Polr2a,Chd3,Atp5md,Ndufa11,Rab11b,Exosc5,Flrt3,Tmem147,Dgcr8,Piezo2,Dpm2,Keap1,Col5a1,Trappc9,Idh1,Maf,Tet3,Ift27,Ndufa12,Hmga2,Stub1,Gas8,Dchs1,Ngly1,Isca2,Exosc1,Actb,Tgfb2,Auts2,Zfta,Smarca4,Mesd,Ndufa1,Letm1,Bptf,Fkrp,Mrpl12,Ndn,Clpp,Nphp1,Cog8,Kat6b,Map1b,Comt,Atp6v0a2,Dnajc30,Ufm1,Yipf5,Cacna1a,Plekhg2,Ppil1,Cd46,Wwox,Ndufa4,Rbm28,Herc2,Chst14,Uba1,Mgat2,Ndufc2,Prr12,Slc35b2,Prrx1,Gtf2i,Stag1,Large1,Grb10,Svbp,Cacna1c,Sdhaf2,Opa3,Mat2a,Mrps25,Tmem165,Dgcr6,Glrx5,Cisd2,Exoc7,Ift43,Txndc15,Ap1b1,Gtf2h5,Col3a1,Tmem260,Mrtfa,Slc25a11,Lmbr1,Uchl1,Ap3d1,Lyst,Ndufs7,Arsb,Bud23,Tgfbr3,Gna11,Actc1,Sema3a,Cby1,Rars2,Ophn1,Pik3r1,Uba5,Puf60,Capn15,Dcc,Abat,Wipf1,Sox4,Grn,Pik3r2,Hnrnpa2b1,Polr3k,Spop,Fli1,Pts,Dguok,H3f3a,Kptn,Hcfc1,Tmco1,Btd,Sptan1,Prkdc,Mvk,Toe1,Akt1,Tomm40,Gli2,Itpa,Flna,Cacna2d1,Zfp462,Ap4s1,Nprl3,Bcl7b,Mogs,Mid1,Prkn,Rela,Pmm2,Snrpb,Mbd5,Gli3,Ctbp1,Micos13,Gpsm2,Zfp423,Tor1a,Nbea,Cep41,Sema5a,Wdfy3,Rps29,Bcl2,Nfu1,Fancl,Ubac2,Cltc,Rmnd1,Ndufa2,Cul7,Arhgef9,Nsd2,Ntng1,Smad3,Gosr2,Hnrnph2,Xpc,Pdss2,Kmt5b,Cyba,Suclg1,Hmgb3,Macf1,Bola3,Polr1a,Gria3,Ndst1,Med27,Myh3,Trappc6b,Sdha,Wdpcp,Ank3,Spry4,Col1a1,Aff2,Hibch,Atg7,Aff3,Rfc2,Wdr73,Naxd,Kifbp,Cript,Rars,Supt16,Trpm3,Ndufs6,Por,Ccdc88a,Tll1,Diaph2,Luzp1,Nsf,Trps1,Fgf12,Grin2a,Prkg1,Pth1r,Notch1,Sdhaf1,Mrps22,Sptlc1,Cacna1d,Rnf170,Crebbp,Cdh2,Zfhx3,Tgfbr2,Ntrk2,Nhp2,Ralgapa1,Zeb2,Sf3b4,Larp7,Ndufb3,Col14a1,Notch3,Csgalnact1,Ofd1,Grcc10,Nacc1,Cep164,Arcn1,Efemp2,Rnaseh2c,Kat5,Sdhc,Epha4,Phex,Cask,Ndufaf2,Ift74,Dpp6,Atp6v1e1,Dse,Ctnnd2,Arhgap31,Grik2,Zmpste24,Flnc,Echs1,Fut8,Alg5,Ppp2ca,Abca1,Mettl27,Nin,Asxl3,Smarcc1,Pkd2,Mdh2,Spen,Sox11,Lama2,Slc16a2,Slc17a5,Dlk1,Wars1,Arid1b,Agtr1a,Sh3pxd2b,Rab18,Eif5a,Rpgrip1l,Bmper,Amer1,Ap4m1,Smarcb1,Lamb1,Vps4a,Pdgfrb,Slc20a2,Ccdc8,Phactr1,Zbtb20,Hecw2,Nsmce2,Tcof1,Bcl11a,Mcph1,St3gal5,Nipbl,Cog4,Nek9,Ndufb9,Dync2i1,Alx4,Ldlr,Ccm2,Hs6st2,Hspd1,Atxn7,Alg2,Nup37,Trmt10a,Ndnf,Tcf12,Jam3,Ube3c,Setx,Cdh11,Bcl10,Cc2d2a,Msmo1,Arid2,Ddr2,Mafb,Kcnd3,Ssr4,Mab21l1,Chmp1a,Pappa2,Crtap,Madd,Rnf216,Kansl1,Sec24d,Rin2,Etfa,Sec31a,Crppa,Ltbp1,Pfn1,Acta2,Pitx1,Pcdh15,Ppp3ca,Adgrl1,Eif2b3,Sncaip,Atpaf1,Ndufa8,Trio,Uqcc2,Gpc3,Pak3,Vps35l,Pgap1,B4galt1,Pmp22,Rxylt1,Rfc1,Eda,Dnajc3,Tars,Vangl2,Myl9,Fdft1,Dnm2,Zfpm2,Grm7,Xiap,Ehmt1,Bcas3,Xylt1,Eftud2,Rsrc1,Grid2,Bicc1,C2cd3,Smarce1,Fgf14,Ocrl,Tcf3,Kcnt2,Arid1a,Rbm10,Plcb1,Spred2,Gaa,Fbln5,Ccbe1,Tprkb,Nup214,Cep290,Tubb2a,Edn3,Efnb1,Arpc1b,Cdkn1c,Bgn,Mecp2,Prdm16,Atxn1,Meox1,Meis2,Galns,Dock7,Sox9,Alpl,Vcp,Igf1,Acer3,Sparc,Pigs,Plcb4,Cd59a,Dync1h1,Acta1,Myod1,Ptpn11,Rnf220,Msh3,Ar,Six1,Ireb2,Col5a2,Nexmif,Nr3c1,Ppp2r2b,Runx2,Micu1,Kcnc2
Down	TRUE	0.00206154	408	742	94	0.126685	0.230392	HP:0002815	HP	Abnormality of the knee	5098	2033		HP,HP,HP,HP,HP,HP,HP,HP,HP,HP,HP,HP,HP,HP,HP,HP,HP,HP,HP,HP,HP,HP,HP,HP,HP,HP,HP,HP,HP,HP,HP,HP,HP,HP,HP,HP,HP,HP,HP,HP,HP,HP,HP,HP,HP,HP,HP,HP,HP,HP,HP,HP,HP,HP,HP,HP,HP,HP,HP,HP,HP,HP,HP,HP,HP,HP,HP,HP,HP,HP,HP,HP,HP,HP,HP,HP,HP,HP,HP,HP,HP,HP,HP,HP,HP,HP,HP,HP,HP,HP,HP,HP,HP,HP	Col1a2,Col6a3,Map2k2,Dnmt3a,Fbn2,Eln,Exoc6b,Fbn1,Nsd1,Sdhb,Col6a2,Pkdcc,Col6a1,Mia3,Piezo2,Col5a1,Gli1,Fzd2,Idh1,Selenon,Kat6b,Map1b,Comt,Dnajc30,Herc2,Pepd,Uba1,Prr12,Slc35b2,Gtf2i,Bmp1,Lmbr1,Arsb,Bud23,Aebp1,Pik3r2,H3f3a,Flna,Ap4s1,Bcl7b,Gpc6,Gli3,Tor1a,Smad3,Gria3,Myh3,Sdha,Svil,Col1a1,Rfc2,Trps1,Ddrgk1,Pth1r,Sdhaf1,Crebbp,Zeb2,Csgalnact1,Phex,Atp6v1e1,Mylpf,Flnc,Mettl27,Prkaca,Arid1b,Sh3pxd2b,Wnk1,Rpgrip1l,Ap4m1,Pdgfrb,Zbtb20,Alg2,Megf8,Ddr2,Ergic1,Ltbp1,Pitx1,Neb,Pmp22,Fdft1,Snap25,Xylt1,Mab21l2,Ocrl,Fbln5,Pde4d,Bgn,Cbfb,Galns,Sox9,Vcp,Slc10a7,Acta1,Col5a2,Runx2
Down	TRUE	0.00239211	238	742	62	0.083558	0.260504	HP:0008897	HP	Postnatal growth retardation	5098	5563		HP,HP,HP,HP,HP,HP,HP,HP,HP,HP,HP,HP,HP,HP,HP,HP,HP,HP,HP,HP,HP,HP,HP,HP,HP,HP,HP,HP,HP,HP,HP,HP,HP,HP,HP,HP,HP,HP,HP,HP,HP,HP,HP,HP,HP,HP,HP,HP,HP,HP,HP,HP,HP,HP,HP,HP,HP,HP,HP,HP,HP,HP	Tcf4,Eln,Setbp1,Fat4,Smarcc2,Uqcc3,Smarcd1,Piezo2,Maf,Hmga2,Actb,Smarca4,Letm1,Atp6v0a2,Mgat2,Grb10,Cacna1c,Gna11,Sox4,Tmco1,Flna,Snrpb,Mbd5,Ctbp1,Cul7,Nsd2,Myh3,Crebbp,Gypc,Larp7,Cask,Bnc2,Atp6v1e1,Flnc,Nin,Sox11,Dlk1,Arid1b,Rab18,Smarcb1,Nipbl,Cog4,Trmt10a,Arid2,Pappa2,Kansl1,Sec24d,Vps35l,Adamts2,Xylt1,Smarce1,Ocrl,Arid1a,Spred2,Phkb,Fbln5,Ccbe1,Pde4d,Cdkn1c,Igf1,Ptpn11,Nexmif
Down	TRUE	0.00239211	238	742	62	0.083558	0.260504	HP:0006292	HP	Abnormality of dental eruption	5098	4123		HP,HP,HP,HP,HP,HP,HP,HP,HP,HP,HP,HP,HP,HP,HP,HP,HP,HP,HP,HP,HP,HP,HP,HP,HP,HP,HP,HP,HP,HP,HP,HP,HP,HP,HP,HP,HP,HP,HP,HP,HP,HP,HP,HP,HP,HP,HP,HP,HP,HP,HP,HP,HP,HP,HP,HP,HP,HP,HP,HP,HP,HP	Nfix,Antxr1,Tcf4,Setbp1,Fat4,Smarcc2,Nsd1,Smarcd1,Obsl1,Mia3,Gli1,Smarca4,Kat6b,Atp6v0a2,Wnt5a,Slc39a13,Gtf2h5,Arsb,Pik3r1,Sox4,Zbtb7a,Flna,Pdgfra,Mid1,Gli3,Specc1l,Cul7,Trps1,Pth1r,Crebbp,Zeb2,Thra,Zmpste24,Sox11,Prkaca,Arid1b,Sh3pxd2b,Amer1,Smarcb1,Pdgfrb,Ccdc8,Nipbl,Cdh11,Arid2,Pappa2,Crtap,Sec24d,Trio,Ghr,Eda,Nectin1,Ehmt1,C2cd3,Smarce1,Ocrl,Arid1a,Ccbe1,Pde4d,Cbfb,Igf1,Ednra,Runx2
Down	TRUE	0.00245382	173	742	49	0.0660377	0.283237	HP:0006705	HP	Abnormal atrioventricular valve morphology	5098	4379		HP,HP,HP,HP,HP,HP,HP,HP,HP,HP,HP,HP,HP,HP,HP,HP,HP,HP,HP,HP,HP,HP,HP,HP,HP,HP,HP,HP,HP,HP,HP,HP,HP,HP,HP,HP,HP,HP,HP,HP,HP,HP,HP,HP,HP,HP,HP,HP,HP	Col1a2,Fbn2,Eln,Mmp14,Fbn1,Fibp,Ttn,Dnajb11,Col5a1,Dchs1,Tgfb2,Selenon,Smarca4,Comt,Dnajc30,Chst14,Gtf2i,Col3a1,Tmem260,Bud23,Actc1,Aebp1,Flna,Bcl7b,Smad3,Hnrnph2,Ltbp3,Col1a1,Rfc2,Tll1,Notch1,Crebbp,Tgfbr2,Prdm5,Atp6v1e1,Dse,Zmpste24,Alg5,Mettl27,Pkd2,Sh3pxd2b,Vps35l,Xylt1,Bicc1,Spred2,Tpm1,Bgn,Ptpn11,Col5a2
Down	TRUE	0.00249484	301	742	74	0.0997305	0.245847	HP:0001537	HP	Umbilical hernia	5098	1127		HP,HP,HP,HP,HP,HP,HP,HP,HP,HP,HP,HP,HP,HP,HP,HP,HP,HP,HP,HP,HP,HP,HP,HP,HP,HP,HP,HP,HP,HP,HP,HP,HP,HP,HP,HP,HP,HP,HP,HP,HP,HP,HP,HP,HP,HP,HP,HP,HP,HP,HP,HP,HP,HP,HP,HP,HP,HP,HP,HP,HP,HP,HP,HP,HP,HP,HP,HP,HP,HP,HP,HP,HP,HP	Nfix,Smarca2,Pigp,Dnmt3a,Antxr1,Eln,Setbp1,Fbn1,Nsd1,Chd3,Dgcr8,Col5a1,Fzd2,Auts2,Comt,Atp6v0a2,Dnajc30,Fkbp14,Wnt5a,Chst14,Prr12,Gtf2i,Dgcr6,Gtf2h5,Col3a1,Bmp1,Arsb,Bud23,Aebp1,Zbtb7a,Flna,Bcl7b,Mid1,Gpc6,Gli3,Tor1a,Fancl,Agpat2,Specc1l,Smad3,Myh3,Col1a1,Rfc2,Notch1,Crebbp,Tgfbr2,Prdm5,Notch3,Cask,Ppp2ca,Mettl27,Dlk1,Arid1b,Sh3pxd2b,Dvl3,Smarcb1,Tent5a,Cdh11,Megf8,Rin2,Sec31a,Gpc3,Adamts2,Tars,Grm7,Nectin1,Ehmt1,Ocrl,Fbln5,Ccbe1,Efnb1,Bgn,Pigs,Col5a2
Down	TRUE	0.00252045	999	742	194	0.261456	0.194194	HP:0001317	HP	Abnormal cerebellum morphology	5098	997		HP,HP,HP,HP,HP,HP,HP,HP,HP,HP,HP,HP,HP,HP,HP,HP,HP,HP,HP,HP,HP,HP,HP,HP,HP,HP,HP,HP,HP,HP,HP,HP,HP,HP,HP,HP,HP,HP,HP,HP,HP,HP,HP,HP,HP,HP,HP,HP,HP,HP,HP,HP,HP,HP,HP,HP,HP,HP,HP,HP,HP,HP,HP,HP,HP,HP,HP,HP,HP,HP,HP,HP,HP,HP,HP,HP,HP,HP,HP,HP,HP,HP,HP,HP,HP,HP,HP,HP,HP,HP,HP,HP,HP,HP,HP,HP,HP,HP,HP,HP,HP,HP,HP,HP,HP,HP,HP,HP,HP,HP,HP,HP,HP,HP,HP,HP,HP,HP,HP,HP,HP,HP,HP,HP,HP,HP,HP,HP,HP,HP,HP,HP,HP,HP,HP,HP,HP,HP,HP,HP,HP,HP,HP,HP,HP,HP,HP,HP,HP,HP,HP,HP,HP,HP,HP,HP,HP,HP,HP,HP,HP,HP,HP,HP,HP,HP,HP,HP,HP,HP,HP,HP,HP,HP,HP,HP,HP,HP,HP,HP,HP,HP,HP,HP,HP,HP,HP,HP,HP,HP,HP,HP,HP,HP	mt-Cytb,Nfix,Son,Smarca2,mt-Atp6,Nfia,Ubtf,Pigp,Map2k2,Dnmt3a,Chd4,Tuba1a,Zmiz1,Nsrp1,Eln,Setbp1,Fat4,Smarcc2,Fbn1,Nsd1,Cyp7b1,Sdhb,Ppt1,Ebf3,Frmd4a,Smarcd1,Atp5md,Rab11b,Exosc5,Piezo2,Dpm2,Trappc9,Idh1,Maf,Hmga2,Stub1,Dchs1,Ngly1,Exosc1,Smarca4,Ndufa1,Letm1,Fkrp,Nphp1,Cog8,Atp6v0a2,Dnajc30,Ufm1,Cacna1a,Ppil1,Wwox,Mgat2,Slc35b2,Prrx1,Gtf2i,Stag1,Large1,Opa3,Exoc7,Txndc15,Gtf2h5,Col3a1,Uchl1,Lyst,Bud23,Cby1,Rars2,Ophn1,Uba5,Abat,Sox4,Grn,Polr3k,Fli1,Tmco1,Btd,Sptan1,Prkdc,Mvk,Toe1,Akt1,Gli2,Flna,Ap4s1,Bcl7b,Mid1,Pmm2,Mbd5,Gli3,Ctbp1,Micos13,Gpsm2,Zfp423,Tor1a,Cep41,Fancl,Cltc,Nsd2,Hnrnph2,Macf1,Gria3,Med27,Myh3,Trappc6b,Sdha,Atg7,Aff3,Rfc2,Wdr73,Trpm3,Por,Ccdc88a,Fgf12,Pth1r,Sptlc1,Rnf170,Crebbp,Zfhx3,Tgfbr2,Zeb2,Notch3,Ofd1,Cep164,Arcn1,Kat5,Sdhc,Phex,Cask,Ift74,Atp6v1e1,Grik2,Mettl27,Asxl3,Mdh2,Sox11,Lama2,Arid1b,Rab18,Rpgrip1l,Ap4m1,Smarcb1,Lamb1,Vps4a,Pdgfrb,Slc20a2,Bcl11a,Nipbl,Dync2i1,Alx4,Atxn7,Nup37,Trmt10a,Jam3,Ube3c,Setx,Cc2d2a,Arid2,Kcnd3,Mab21l1,Chmp1a,Rnf216,Kansl1,Crppa,Pcdh15,Atpaf1,Ndufa8,Gpc3,Vps35l,Pgap1,B4galt1,Rxylt1,Rfc1,Dnajc3,Tars,Vangl2,Grm7,Ehmt1,Bcas3,Grid2,C2cd3,Smarce1,Fgf14,Arid1a,Rbm10,Nup214,Cep290,Tubb2a,Cdkn1c,Atxn1,Pigs,Dync1h1,Myod1,Ppp2r2b,Micu1
Down	TRUE	0.00258535	1086	742	208	0.280323	0.191529	HP:0000750	HP	Delayed speech and language development	5098	586		HP,HP,HP,HP,HP,HP,HP,HP,HP,HP,HP,HP,HP,HP,HP,HP,HP,HP,HP,HP,HP,HP,HP,HP,HP,HP,HP,HP,HP,HP,HP,HP,HP,HP,HP,HP,HP,HP,HP,HP,HP,HP,HP,HP,HP,HP,HP,HP,HP,HP,HP,HP,HP,HP,HP,HP,HP,HP,HP,HP,HP,HP,HP,HP,HP,HP,HP,HP,HP,HP,HP,HP,HP,HP,HP,HP,HP,HP,HP,HP,HP,HP,HP,HP,HP,HP,HP,HP,HP,HP,HP,HP,HP,HP,HP,HP,HP,HP,HP,HP,HP,HP,HP,HP,HP,HP,HP,HP,HP,HP,HP,HP,HP,HP,HP,HP,HP,HP,HP,HP,HP,HP,HP,HP,HP,HP,HP,HP,HP,HP,HP,HP,HP,HP,HP,HP,HP,HP,HP,HP,HP,HP,HP,HP,HP,HP,HP,HP,HP,HP,HP,HP,HP,HP,HP,HP,HP,HP,HP,HP,HP,HP,HP,HP,HP,HP,HP,HP,HP,HP,HP,HP,HP,HP,HP,HP,HP,HP,HP,HP,HP,HP,HP,HP,HP,HP,HP,HP,HP,HP,HP,HP,HP,HP,HP,HP,HP,HP,HP,HP,HP,HP,HP,HP,HP,HP,HP,HP	Dync1i2,Nfib,Nfix,Smarca2,mt-Atp6,Ubtf,Pigp,Rab5if,Dnmt3a,Ctcf,Zmiz1,Setd1b,Tcf4,Nsrp1,Setbp1,Smarcc2,Nsd1,Sdhb,Fibp,Ttn,Ppt1,Ebf3,Frmd4a,Smarcd1,Ccnd2,Chd3,Rab11b,Exosc5,Tmem147,Dpm2,Bbip1,Trappc9,Eif4a3,Tet3,Ift27,Hmga2,Gas8,Ngly1,Isca2,Gamt,Auts2,Smarca4,Mesd,Ndufa1,Bptf,Fkrp,Mrpl12,Nphp1,Cog8,Kat6b,Map1b,Atp6v0a2,Ufm1,Cacna1a,Ppil1,Wwox,Ndufa4,Herc2,Prr12,Slc35b2,Stag1,Large1,Grb10,Svbp,Sobp,Cacna1c,Zfp407,Pbx1,Col3a1,Rars2,Ophn1,Pik3r1,Uba5,Puf60,Dcc,Emc10,Sox4,Grn,Polr3k,Spop,Pts,Kptn,Tmco1,Zbtb7a,Toe1,Gli2,Flna,Cacna2d1,Zfp462,Ccdc28b,Pdgfra,Pmm2,Mbd5,Ctbp1,Tor1a,Nbea,Cltc,Rmnd1,Hnrnph2,Cic,Kmt5b,Macf1,Gria3,Ndst1,Med27,Trappc6b,Sdha,Wdpcp,Ank3,Aff2,Atg7,Wdr73,Naxd,Ube4a,Mcm3ap,Supt16,Trpm3,Por,Ccdc88a,Luzp1,Fgf12,Grin2a,Sdhaf1,Crebbp,Ntrk2,Ralgapa1,Zeb2,Sf3b4,Kdm6b,Ofd1,Uqcrq,Nacc1,Cask,Ift74,Atp6v1e1,Sdccag8,Grik2,Ppp2ca,Tnnt1,Asxl3,Mdh2,Spen,Sox11,Slc16a2,Slc17a5,Dlk1,Wars1,Arid1b,Rab18,Trip4,Amer1,Smarcb1,Vps4a,Tent5a,Zbtb20,Hecw2,St3gal5,Nipbl,Cog4,Hs6st2,Sclt1,Alg2,Arid2,Mab21l1,Chmp1a,Madd,Kansl1,Ppp3ca,Adgrl1,Speg,Shroom4,Ndufa8,Trio,Gpc3,Pak3,Scaper,Pgap1,Rfc1,Phf21a,Nectin1,Ehmt1,Bcas3,Xylt1,Eftud2,Ryr3,Rsrc1,Grid2,C2cd3,Smarce1,Arid1a,Phkb,Pde4d,Cep290,Tubb2a,Cdkn1c,Lztfl1,Mecp2,Prdm16,Meis2,Dock7,Sparc,Pigs,Dync1h1,Gria1,Ireb2,Nexmif,Micu1,Kcnc2
Down	TRUE	0.00258668	53	742	22	0.0296496	0.415094	HP:0000485	HP	Megalocornea	5098	370		HP,HP,HP,HP,HP,HP,HP,HP,HP,HP,HP,HP,HP,HP,HP,HP,HP,HP,HP,HP,HP,HP	mt-Cytb,Antxr1,Eln,Fbn1,Maf,Letm1,Fkrp,Dnajc30,Gtf2i,Large1,Bud23,Pik3r1,Bcl7b,Ctbp1,Nsd2,Rfc2,Kifbp,Prdm5,Ppp2ca,Mettl27,Sh3pxd2b,Cdh11
Down	TRUE	0.00261296	312	742	76	0.102426	0.24359	HP:0100807	HP	Long fingers	5098	16311		HP,HP,HP,HP,HP,HP,HP,HP,HP,HP,HP,HP,HP,HP,HP,HP,HP,HP,HP,HP,HP,HP,HP,HP,HP,HP,HP,HP,HP,HP,HP,HP,HP,HP,HP,HP,HP,HP,HP,HP,HP,HP,HP,HP,HP,HP,HP,HP,HP,HP,HP,HP,HP,HP,HP,HP,HP,HP,HP,HP,HP,HP,HP,HP,HP,HP,HP,HP,HP,HP,HP,HP,HP,HP,HP,HP	Nfix,Son,Smarca2,Col1a2,Chd4,Zmiz1,Setd1b,Tcf4,Fbn2,Eln,Cnot3,Exoc6b,Fbn1,Ttn,Ebf3,Thsd4,Rab11b,Exosc5,Piezo2,Trappc9,Maf,Stub1,Tgfb2,Letm1,Map1b,Comt,Slc39a13,Chst14,Pepd,Prr12,Svbp,Mat2a,Col3a1,Bmp1,Puf60,Aebp1,Spop,H3f3a,Tmco1,Flna,Pmm2,Ctbp1,Nsd2,Smad3,Hnrnph2,Cic,Kifbp,Supt16,Trpm3,Por,Ccdc88a,Prkg1,Mrps22,Tgfbr2,Zeb2,Prdm5,Efemp2,Dse,Asxl3,Spen,Wnk1,Amer1,Pappa2,Kansl1,Acta2,Speg,Trio,Phf21a,Ehmt1,Smarcad1,Smarce1,Fbln5,Bgn,Kcne1l,Myod1,Runx2
Down	TRUE	0.00268082	757	742	154	0.207547	0.203435	HP:0007370	HP	Aplasia/Hypoplasia of the corpus callosum	5098	4706		HP,HP,HP,HP,HP,HP,HP,HP,HP,HP,HP,HP,HP,HP,HP,HP,HP,HP,HP,HP,HP,HP,HP,HP,HP,HP,HP,HP,HP,HP,HP,HP,HP,HP,HP,HP,HP,HP,HP,HP,HP,HP,HP,HP,HP,HP,HP,HP,HP,HP,HP,HP,HP,HP,HP,HP,HP,HP,HP,HP,HP,HP,HP,HP,HP,HP,HP,HP,HP,HP,HP,HP,HP,HP,HP,HP,HP,HP,HP,HP,HP,HP,HP,HP,HP,HP,HP,HP,HP,HP,HP,HP,HP,HP,HP,HP,HP,HP,HP,HP,HP,HP,HP,HP,HP,HP,HP,HP,HP,HP,HP,HP,HP,HP,HP,HP,HP,HP,HP,HP,HP,HP,HP,HP,HP,HP,HP,HP,HP,HP,HP,HP,HP,HP,HP,HP,HP,HP,HP,HP,HP,HP,HP,HP,HP,HP,HP,HP,HP,HP,HP,HP,HP,HP	mt-Nd1,mt-Cytb,Dync1i2,Nfib,mt-Co2,Nfix,Son,mt-Co3,Nfia,Ubtf,Pigp,Tuba1a,Zmiz1,Tcf4,Hic1,mt-Nd4,Setbp1,Fat4,Cnot3,Smarcc2,Nsd1,Dis3l2,Frmd4a,Copb2,Smarcd1,Polr2a,Piezo2,Trappc9,Maf,Ift27,Dchs1,Exosc1,Actb,Smarca4,Letm1,Fkrp,Nphp1,Kat6b,Map1b,Ppil1,Wwox,Slc35b2,Prrx1,Large1,Svbp,Mrps25,Glrx5,Exoc7,Txndc15,Gtf2h5,Tmem260,Lmbr1,Cby1,Uba5,Puf60,Dcc,Abat,Sox4,Grn,Pik3r2,Fli1,Tmco1,Sptan1,Prkdc,Toe1,Gli2,Flna,Cacna2d1,Zfp462,Ap4s1,Mogs,Mid1,Gli3,Ctbp1,Gpsm2,Zfp423,Cep41,Rmnd1,Ndufa2,Nsd2,Macf1,Gria3,Trappc6b,Hibch,Wdr73,Kifbp,Cript,Rars,Supt16,Ccdc88a,Luzp1,Grin2a,Mrps22,Crebbp,Cdh2,Ralgapa1,Zeb2,Ofd1,Grcc10,Rnaseh2c,Kat5,Cask,Ift74,Arhgap31,Ppp2ca,Asxl3,Spen,Sox11,Wars1,Arid1b,Sh3pxd2b,Rab18,Rpgrip1l,Amer1,Ap4m1,Smarcb1,Lamb1,Zbtb20,Mcph1,Cog4,Dync2i1,Alx4,Alg2,Nup37,Trmt10a,Tcf12,Cc2d2a,Arid2,Ssr4,Chmp1a,Kansl1,Sec31a,Crppa,Pitx1,Gpc3,Pgap1,Rxylt1,Tars,Vangl2,Fdft1,Grm7,Ehmt1,C2cd3,Smarce1,Kcnt2,Arid1a,Cep290,Tubb2a,Efnb1,Prdm16,Dock7,Acer3,Dync1h1,Nexmif
Down	TRUE	0.00274489	25	742	14	0.0188679	0.56	HP:0002884	HP	Hepatoblastoma	5098	2087		HP,HP,HP,HP,HP,HP,HP,HP,HP,HP,HP,HP,HP,HP	Setbp1,Smarcc2,Smarcd1,Smarca4,Sox4,Sox11,Dlk1,Arid1b,Smarcb1,Arid2,Gpc3,Smarce1,Arid1a,Cdkn1c
Down	TRUE	0.00300373	255	742	65	0.0876011	0.254902	HP:0011220	HP	Prominent forehead	5098	7628		HP,HP,HP,HP,HP,HP,HP,HP,HP,HP,HP,HP,HP,HP,HP,HP,HP,HP,HP,HP,HP,HP,HP,HP,HP,HP,HP,HP,HP,HP,HP,HP,HP,HP,HP,HP,HP,HP,HP,HP,HP,HP,HP,HP,HP,HP,HP,HP,HP,HP,HP,HP,HP,HP,HP,HP,HP,HP,HP,HP,HP,HP,HP,HP,HP	Nfix,Son,Eln,Setbp1,Fat4,Cnot3,Fbn1,Nsd1,Ebf3,Pkdcc,Obsl1,Ccnd2,Chd3,Tmem147,Fzd2,Hmga2,Wnt5a,Pepd,Grb10,Svbp,Ophn1,Pik3r1,Puf60,H3f3a,Kptn,Mbtps1,Zbtb7a,Prkdc,Flna,Mid1,Pmm2,Specc1l,Nsd2,Myh3,Pth1r,Crebbp,Cdh2,Larp7,Kdm6b,Arcn1,Efemp2,Cask,Asxl3,Dlk1,Sh3pxd2b,Dvl3,Amer1,Pdgfrb,Zbtb20,Hecw2,Cog4,Alx4,Megf8,Vps35l,Eda,Col27a1,Ryr3,Mab21l2,Fbln5,Pde4d,Cdkn1c,Cbfb,Igf1,Dync1h1,Nexmif
Down	TRUE	0.00304229	490	742	108	0.145553	0.220408	HP:0000431	HP	Wide nasal bridge	5098	331		HP,HP,HP,HP,HP,HP,HP,HP,HP,HP,HP,HP,HP,HP,HP,HP,HP,HP,HP,HP,HP,HP,HP,HP,HP,HP,HP,HP,HP,HP,HP,HP,HP,HP,HP,HP,HP,HP,HP,HP,HP,HP,HP,HP,HP,HP,HP,HP,HP,HP,HP,HP,HP,HP,HP,HP,HP,HP,HP,HP,HP,HP,HP,HP,HP,HP,HP,HP,HP,HP,HP,HP,HP,HP,HP,HP,HP,HP,HP,HP,HP,HP,HP,HP,HP,HP,HP,HP,HP,HP,HP,HP,HP,HP,HP,HP,HP,HP,HP,HP,HP,HP,HP,HP,HP,HP,HP,HP	Son,Smarca2,Zmiz1,Tcf4,Eln,Fat4,Fbn1,Dis3l2,Pkdcc,Chd3,Piezo2,Trappc9,Fzd2,Maf,Dchs1,Actb,Auts2,Smarca4,Letm1,Bptf,Kat6b,Comt,Atp6v0a2,Dnajc30,Wnt5a,Gtf2i,Svbp,Pbx1,Bud23,Ophn1,Pik3r1,Puf60,Grn,Fli1,Kptn,Tmco1,Prkdc,Toe1,Flna,Ap4s1,Bcl7b,Mid1,Gpc6,Gli3,Ctbp1,Tor1a,Sema5a,Rps29,Fancl,Specc1l,Nsd2,Kmt5b,Polr1a,Ltbp3,Myh3,Rfc2,Kifbp,Supt16,Luzp1,Trps1,Crebbp,Zeb2,Larp7,Ofd1,Cask,Ctnnd2,Fut8,Mettl27,Asxl3,Spen,Dlk1,Arid1b,Sh3pxd2b,Rab18,Stra6,Dvl3,Amer1,Tent5a,Pdgfrb,Zbtb20,Tcof1,Alx4,Alg2,Cdh11,Megf8,Mafb,Kansl1,Rin2,Ltbp1,Trio,Gpc3,Vps35l,B4galt1,Nectin1,Col27a1,Bcas3,Rsrc1,Rbm10,Ccbe1,Pde4d,Edn3,Efnb1,Mecp2,Prdm16,Ednra,Ptpn11,Nexmif,Runx2
Down	TRUE	0.00309662	717	742	147	0.198113	0.205021	HP:0000508	HP	Ptosis	5098	389		HP,HP,HP,HP,HP,HP,HP,HP,HP,HP,HP,HP,HP,HP,HP,HP,HP,HP,HP,HP,HP,HP,HP,HP,HP,HP,HP,HP,HP,HP,HP,HP,HP,HP,HP,HP,HP,HP,HP,HP,HP,HP,HP,HP,HP,HP,HP,HP,HP,HP,HP,HP,HP,HP,HP,HP,HP,HP,HP,HP,HP,HP,HP,HP,HP,HP,HP,HP,HP,HP,HP,HP,HP,HP,HP,HP,HP,HP,HP,HP,HP,HP,HP,HP,HP,HP,HP,HP,HP,HP,HP,HP,HP,HP,HP,HP,HP,HP,HP,HP,HP,HP,HP,HP,HP,HP,HP,HP,HP,HP,HP,HP,HP,HP,HP,HP,HP,HP,HP,HP,HP,HP,HP,HP,HP,HP,HP,HP,HP,HP,HP,HP,HP,HP,HP,HP,HP,HP,HP,HP,HP,HP,HP,HP,HP,HP,HP	mt-Nd3,mt-Nd2,mt-Nd1,Smarca2,mt-Atp6,Col1a2,Zfhx4,Map2k2,Chd4,Tuba1a,Zmiz1,Eln,Ndufaf8,Setbp1,Fat4,Smarcc2,Fbn1,Gipc1,Dis3l2,Ttn,Smarcd1,Atp5md,Ndufa11,Flrt3,Piezo2,Fzd2,Maf,Tet3,Dchs1,Ngly1,Actb,Tgfb2,Auts2,Smarca4,Ndufa1,Letm1,Bptf,Nphp1,Comt,Cacna1a,Wnt5a,Wwox,Pepd,Uba1,Prr12,Zfp407,Col3a1,Ndufs7,Sema3a,Cby1,Uba5,Puf60,Aebp1,Capn15,Dcc,Sox4,Pik3r2,Fli1,Pts,Dguok,Tmco1,Akt1,Flna,Cacna2d1,Zfp462,Mid1,Gli3,Ctbp1,Zfp423,Tor1a,Cep41,Rps29,Fancl,Specc1l,Cltc,Nsd2,Suclg1,Hmgb3,Gria3,Myh3,Sdha,Spry4,Atg7,Wdr73,Kifbp,Trpm3,Ndufs6,Fgf12,Secisbp2,Crebbp,Ntrk2,Zeb2,Sf3b4,Ndufb3,Notch3,Ofd1,Rnaseh2c,Ndufaf2,Ift74,Sox11,Slc17a5,Arid1b,Dvl3,Rpgrip1l,Smarcb1,Cyc1,Pdgfrb,Zbtb20,Hecw2,Tcof1,Nipbl,Ndufb9,Alg2,Ndnf,Tcf12,Cdh11,Cc2d2a,Arid2,Mafb,Kansl1,Ppp3ca,Atpaf1,Trio,Neb,Dnm2,Col13a1,Myh8,Snap25,Bcas3,Smarce1,Arid1a,Spred2,Fbln5,Pde4d,Cep290,Mecp2,Vcp,Igf1,Plcb4,Acta1,Myod1,Ptpn11,Ireb2,Fgf10,Septin9,Kitl,Micu1
Down	TRUE	0.00314901	741	742	151	0.203504	0.203779	HP:0001671	HP	Abnormal cardiac septum morphology	5098	1216		HP,HP,HP,HP,HP,HP,HP,HP,HP,HP,HP,HP,HP,HP,HP,HP,HP,HP,HP,HP,HP,HP,HP,HP,HP,HP,HP,HP,HP,HP,HP,HP,HP,HP,HP,HP,HP,HP,HP,HP,HP,HP,HP,HP,HP,HP,HP,HP,HP,HP,HP,HP,HP,HP,HP,HP,HP,HP,HP,HP,HP,HP,HP,HP,HP,HP,HP,HP,HP,HP,HP,HP,HP,HP,HP,HP,HP,HP,HP,HP,HP,HP,HP,HP,HP,HP,HP,HP,HP,HP,HP,HP,HP,HP,HP,HP,HP,HP,HP,HP,HP,HP,HP,HP,HP,HP,HP,HP,HP,HP,HP,HP,HP,HP,HP,HP,HP,HP,HP,HP,HP,HP,HP,HP,HP,HP,HP,HP,HP,HP,HP,HP,HP,HP,HP,HP,HP,HP,HP,HP,HP,HP,HP,HP,HP,HP,HP,HP,HP,HP,HP	mt-Cytb,Nfix,Son,Col1a2,Pigp,Ndufb7,Map2k2,Dnmt3a,Chd4,Ctcf,Fbn2,Eln,Setbp1,Mmp14,Smarcc2,Fbn1,Nsd1,Fibp,Pkdcc,Smarcd1,Ccnd2,Chd3,Tmem147,Dgcr8,Piezo2,Gli1,Idh1,Tet3,Ift27,Auts2,Smarca4,Letm1,Kat6b,Comt,Atp6v0a2,Dnajc30,Chst14,Mgat2,Ndufc2,Prr12,Prrx1,Gtf2i,Stag1,Svbp,Cacna1c,Dgcr6,Gtf2h5,Tmem260,Bud23,Actc1,Puf60,Sox4,Pik3r2,Gon4l,Fli1,H3f3a,Tmco1,Zbtb7a,Flna,Zfp462,Bcl7b,Mogs,Mid1,Gpc6,Snrpb,Gli3,Ctbp1,Rps29,Fancl,Specc1l,Nsd2,Smad3,Hnrnph2,Suclg1,Macf1,Polr1a,Myh3,Wdpcp,Col1a1,Rfc2,Kifbp,Supt16,Por,Tll1,Luzp1,Notch1,Cacna1d,Crebbp,Cdh2,Tgfbr2,Zeb2,Sf3b4,Larp7,Mrpl3,Notch3,Csgalnact1,Arcn1,Kat5,Cask,Atp6v1e1,Dse,Arhgap31,Zmpste24,Echs1,Fut8,Ppp2ca,Mettl27,Spen,Sox11,Prkaca,Dlk1,Arid1b,Sh3pxd2b,Stra6,Trip4,Dvl3,Amer1,Smarcb1,Nipbl,Nek9,Dync2i1,Jam3,Megf8,Arid2,Chmp1a,Kansl1,Sec31a,Acta2,Trio,Gpc3,Vps35l,Pgap1,Chrm3,Tars,Grm7,Ehmt1,Xylt1,Eftud2,C2cd3,Smarce1,Arid1a,Rbm10,Spred2,Adamts10,Ccbe1,Cep290,Prdm16,Meox1,Meis2,Ptpn11,Micu1
Down	TRUE	0.00316401	1145	742	217	0.292453	0.18952	HP:0002463	HP	Language impairment	5098	1787		HP,HP,HP,HP,HP,HP,HP,HP,HP,HP,HP,HP,HP,HP,HP,HP,HP,HP,HP,HP,HP,HP,HP,HP,HP,HP,HP,HP,HP,HP,HP,HP,HP,HP,HP,HP,HP,HP,HP,HP,HP,HP,HP,HP,HP,HP,HP,HP,HP,HP,HP,HP,HP,HP,HP,HP,HP,HP,HP,HP,HP,HP,HP,HP,HP,HP,HP,HP,HP,HP,HP,HP,HP,HP,HP,HP,HP,HP,HP,HP,HP,HP,HP,HP,HP,HP,HP,HP,HP,HP,HP,HP,HP,HP,HP,HP,HP,HP,HP,HP,HP,HP,HP,HP,HP,HP,HP,HP,HP,HP,HP,HP,HP,HP,HP,HP,HP,HP,HP,HP,HP,HP,HP,HP,HP,HP,HP,HP,HP,HP,HP,HP,HP,HP,HP,HP,HP,HP,HP,HP,HP,HP,HP,HP,HP,HP,HP,HP,HP,HP,HP,HP,HP,HP,HP,HP,HP,HP,HP,HP,HP,HP,HP,HP,HP,HP,HP,HP,HP,HP,HP,HP,HP,HP,HP,HP,HP,HP,HP,HP,HP,HP,HP,HP,HP,HP,HP,HP,HP,HP,HP,HP,HP,HP,HP,HP,HP,HP,HP,HP,HP,HP,HP,HP,HP,HP,HP,HP,HP,HP,HP,HP,HP,HP,HP,HP,HP	Dync1i2,Nfib,Nfix,Smarca2,mt-Atp6,Ubtf,Pigp,Rab5if,Dnmt3a,Ctcf,Zmiz1,Setd1b,Tcf4,Nsrp1,Setbp1,Smarcc2,Nsd1,Sdhb,Fibp,Ttn,Ppt1,Ebf3,Frmd4a,Smarcd1,Ccnd2,Chd3,Rab11b,Exosc5,Tmem147,Dpm2,Bbip1,Trappc9,Eif4a3,Tet3,Ift27,Hmga2,Gas8,Ngly1,Isca2,Gamt,Auts2,Smarca4,Mesd,Ndufa1,Bptf,Fkrp,Mrpl12,Ndn,Nphp1,Cog8,Kat6b,Map1b,Atp6v0a2,Ufm1,Cacna1a,Ppil1,Wwox,Ndufa4,Herc2,Prr12,Slc35b2,Stag1,Large1,Grb10,Svbp,Sobp,Cacna1c,Zfp407,Pbx1,Col3a1,Rars2,Ophn1,Pik3r1,Uba5,Puf60,Dcc,Emc10,Sox4,Grn,Hnrnpa2b1,Polr3k,Spop,Pts,Kptn,Tmco1,Zbtb7a,Toe1,Irak1,Tomm40,Gli2,Flna,Cacna2d1,Zfp462,Ccdc28b,Pdgfra,Pmm2,Mbd5,Ctbp1,Tor1a,Nbea,Cltc,Rmnd1,Hnrnph2,Cic,Kmt5b,Macf1,Gria3,Ndst1,Med27,Trappc6b,Sdha,Wdpcp,Ank3,Aff2,Atg7,Wdr73,Naxd,Ube4a,Mcm3ap,Supt16,Trpm3,Por,Ccdc88a,Luzp1,Fgf12,Grin2a,Sdhaf1,Crebbp,Ntrk2,Ralgapa1,Zeb2,Sf3b4,Kdm6b,Notch3,Ofd1,Uqcrq,Nacc1,Epha4,Cask,Ift74,Atp6v1e1,Sdccag8,Grik2,Ppp2ca,Tnnt1,Asxl3,Mdh2,Spen,Sox11,Slc16a2,Slc17a5,Dlk1,Wars1,Arid1b,Rab18,Trip4,Amer1,Smarcb1,Vps4a,Tent5a,Zbtb20,Hecw2,St3gal5,Nipbl,Cog4,Hs6st2,Sclt1,Alg2,Arid2,Mab21l1,Chmp1a,Madd,Kansl1,Pfn1,Ppp3ca,Adgrl1,Speg,Shroom4,Ndufa8,Trio,Gpc3,Pak3,Scaper,Pgap1,Rfc1,Phf21a,Nectin1,Ehmt1,Bcas3,Xylt1,Eftud2,Ryr3,Rsrc1,Grid2,C2cd3,Smarce1,Arid1a,Phkb,Pde4d,Cep290,Tubb2a,Cdkn1c,Lztfl1,Mecp2,Prdm16,Meis2,Dock7,Vcp,Sparc,Pigs,Plcb4,Dync1h1,Gria1,Ireb2,Nexmif,Micu1,Kcnc2
Down	TRUE	0.00326262	266	742	67	0.0902965	0.25188	HP:0000400	HP	Macrotia	5098	311		HP,HP,HP,HP,HP,HP,HP,HP,HP,HP,HP,HP,HP,HP,HP,HP,HP,HP,HP,HP,HP,HP,HP,HP,HP,HP,HP,HP,HP,HP,HP,HP,HP,HP,HP,HP,HP,HP,HP,HP,HP,HP,HP,HP,HP,HP,HP,HP,HP,HP,HP,HP,HP,HP,HP,HP,HP,HP,HP,HP,HP,HP,HP,HP,HP,HP,HP	Smarca2,Prdx1,Map2k2,Eln,Nsd1,Fibp,Piezo2,Bbip1,Trappc9,Idh1,Ift27,Nphp1,Dnajc30,Chst14,Mgat2,Gtf2i,Nhs,Ap3d1,Bud23,Ophn1,Pik3r1,Aebp1,Mbtps1,Toe1,Akt1,Gli2,Flna,Cacna2d1,Bcl7b,Rbmxl1,Pmm2,Tor1a,Agpat2,Polr1a,Gria3,Wdpcp,Rfc2,Wdr73,Kifbp,Trps1,Kdm6b,Cask,Ift74,Sdccag8,Dse,Mettl27,Slc16a2,Rab18,Zbtb20,Hecw2,Nipbl,Sclt1,Trmt10a,Tafazzin,Ssr4,Kansl1,Trio,Pak3,Scaper,Pgap1,Fdft1,Nectin1,Tprkb,Cep290,Lztfl1,Mecp2,Nexmif
Down	TRUE	0.00329414	1476	742	269	0.362534	0.182249	HP:0011138	HP	Abnormal skin adnexa morphology	5098	7552		HP,HP,HP,HP,HP,HP,HP,HP,HP,HP,HP,HP,HP,HP,HP,HP,HP,HP,HP,HP,HP,HP,HP,HP,HP,HP,HP,HP,HP,HP,HP,HP,HP,HP,HP,HP,HP,HP,HP,HP,HP,HP,HP,HP,HP,HP,HP,HP,HP,HP,HP,HP,HP,HP,HP,HP,HP,HP,HP,HP,HP,HP,HP,HP,HP,HP,HP,HP,HP,HP,HP,HP,HP,HP,HP,HP,HP,HP,HP,HP,HP,HP,HP,HP,HP,HP,HP,HP,HP,HP,HP,HP,HP,HP,HP,HP,HP,HP,HP,HP,HP,HP,HP,HP,HP,HP,HP,HP,HP,HP,HP,HP,HP,HP,HP,HP,HP,HP,HP,HP,HP,HP,HP,HP,HP,HP,HP,HP,HP,HP,HP,HP,HP,HP,HP,HP,HP,HP,HP,HP,HP,HP,HP,HP,HP,HP,HP,HP,HP,HP,HP,HP,HP,HP,HP,HP,HP,HP,HP,HP,HP,HP,HP,HP,HP,HP,HP,HP,HP,HP,HP,HP,HP,HP,HP,HP,HP,HP,HP,HP,HP,HP,HP,HP,HP,HP,HP,HP,HP,HP,HP,HP,HP,HP,HP,HP,HP,HP,HP,HP,HP,HP,HP,HP,HP,HP,HP,HP,HP,HP,HP,HP,HP,HP,HP,HP,HP,HP,HP,HP,HP,HP,HP,HP,HP,HP,HP,HP,HP,HP,HP,HP,HP,HP,HP,HP,HP,HP,HP,HP,HP,HP,HP,HP,HP,HP,HP,HP,HP,HP,HP,HP,HP,HP,HP,HP,HP,HP,HP,HP,HP,HP,HP,HP,HP,HP,HP,HP,HP	mt-Nd1,Nfib,mt-Co2,Nfix,Son,Smarca2,mt-Co3,Col1a2,Pigp,Map2k2,Dnmt3a,Antxr1,Clmp,Ctcf,Tbx15,Setd1b,Tcf4,mt-Nd4,Nsrp1,Eln,Setbp1,Fat4,Fos,Cnot3,Mmp14,Smarcc2,Fbn1,Nsd1,Ebf3,Frmd4a,Smarcd1,Obsl1,Tmem147,Dpm2,Keap1,Bbip1,Trappc9,Gli1,Fzd2,Maf,Ift27,Ndufa12,Hmga2,Stub1,Actb,Auts2,Smarca4,Mesd,Letm1,Bptf,Fkrp,Ndn,Nphp1,Kat6b,Map1b,Atp6v0a2,Dnajc30,Antxr2,Cacna1a,Wnt5a,Wwox,Rbm28,Herc2,Pepd,Mgat2,Prr12,Prrx1,Gtf2i,Stag1,Svbp,Cacna1c,Zfp407,Frg1,Ift43,Ap1b1,Gtf2h5,Col3a1,Bmp1,Ap3d1,Lyst,Arsb,Bud23,Gna11,Cby1,Pik3r1,Puf60,Aebp1,Capn15,Emc10,Sox4,Spop,Fli1,H3f3a,Tmco1,Btd,Mvk,Toe1,Irak1,Akt1,Gli2,Flna,Zfp462,Ccdc28b,Bcl7b,Mogs,Mid1,Mbd5,Gli3,Axl,Urod,Ctbp1,Zfp423,Cep41,Rps29,Pomp,Agpat2,Specc1l,Cul7,Nsd2,Hnrnph2,Xpc,Kmt5b,Psmc3,Egfr,Ndst1,Ltbp3,Med27,Myh3,Wdpcp,Spry4,Ltv1,Aff3,Rfc2,Wdr73,Kifbp,Cript,Supt16,Trpm3,Por,Macroh2a1,Luzp1,Trps1,Bloc1s5,Notch1,Mrps22,Crebbp,Cdh2,Camkmt,Nhp2,Ralgapa1,Zeb2,Sf3b4,Larp7,Prdm5,Col14a1,Notch3,Csgalnact1,Ofd1,Grcc10,Kat5,Cask,Ift74,Atp6v1e1,Sdccag8,Arhgap31,Zmpste24,Fut8,Lrp1,Abca1,Mettl27,Asxl3,Spen,Sox11,Prkaca,Slc17a5,Dlk1,Wars1,Arid1b,Rab18,Eif5a,Dvl3,Wnk1,Rpgrip1l,Bmper,Smarcb1,Tent5a,Pdgfrb,Ccdc8,Zbtb20,Hecw2,Tcof1,Nipbl,Cog4,Nek9,Alx4,Sclt1,Trmt10a,Tafazzin,Tcf12,Cdh11,Cc2d2a,Megf8,Arid2,Mafb,Mab21l1,Chmp1a,Madd,Kansl1,Hlcs,Rin2,Sec31a,Ltbp1,Pitx1,Shroom4,Trio,Uqcc2,Gpc3,Scaper,Vps35l,Pgap1,Chsy1,Ube2l3,Stn1,Eda,Adamts2,Tars,Fdft1,Zfpm2,Grm7,Nectin1,Ehmt1,Bcas3,Xylt1,Mab21l2,Oat,Smarcad1,Smarce1,Ocrl,Arid1a,Rbm10,Spred2,Ccbe1,Pde4d,Cep290,Papss2,Edn3,Efnb1,Cdkn1c,Bgn,Lztfl1,Mecp2,Prdm16,Meox1,Meis2,Dock7,Sox9,Kcne1l,Igf1,Acer3,Ednra,Pigs,Ptpn11,Ar,Fgf10,Rspo1,Nexmif,Kitl,Nr3c1,Runx2
Down	TRUE	0.00339504	230	742	60	0.0808625	0.26087	HP:0002973	HP	Abnormal forearm morphology	5098	2151		HP,HP,HP,HP,HP,HP,HP,HP,HP,HP,HP,HP,HP,HP,HP,HP,HP,HP,HP,HP,HP,HP,HP,HP,HP,HP,HP,HP,HP,HP,HP,HP,HP,HP,HP,HP,HP,HP,HP,HP,HP,HP,HP,HP,HP,HP,HP,HP,HP,HP,HP,HP,HP,HP,HP,HP,HP,HP,HP,HP	Map2k2,Tbx15,Eln,Setbp1,Exoc6b,Obsl1,Piezo2,Col5a1,Fzd2,Eif4a3,Maf,Letm1,Ndn,Kat6b,Dnajc30,Wnt5a,Slc39a13,Gtf2i,Ift43,Bmp1,Lmbr1,Bud23,Aebp1,Flna,Bcl7b,Gpc6,Gli3,Ctbp1,Fancl,Cul7,Nsd2,Myh3,Col1a1,Aff3,Rfc2,Por,Macroh2a1,Crebbp,Sf3b4,Csgalnact1,Mettl27,Arid1b,Ccdc8,Nipbl,Mafb,Pitx1,Trio,Vps35l,Chsy1,Col27a1,Xylt1,Rbm10,Spred2,Pde4d,Bgn,Sox9,Ptpn11,Fgf10,Mecom,Col5a2
Down	TRUE	0.00374032	369	742	86	0.115903	0.233062	HP:0001643	HP	Patent ductus arteriosus	5098	1194		HP,HP,HP,HP,HP,HP,HP,HP,HP,HP,HP,HP,HP,HP,HP,HP,HP,HP,HP,HP,HP,HP,HP,HP,HP,HP,HP,HP,HP,HP,HP,HP,HP,HP,HP,HP,HP,HP,HP,HP,HP,HP,HP,HP,HP,HP,HP,HP,HP,HP,HP,HP,HP,HP,HP,HP,HP,HP,HP,HP,HP,HP,HP,HP,HP,HP,HP,HP,HP,HP,HP,HP,HP,HP,HP,HP,HP,HP,HP,HP,HP,HP,HP,HP,HP,HP	Nfix,Son,Smarca2,Dnmt3a,Chd4,Ctcf,Zmiz1,Fbn2,Eln,Smarcc2,Fbn1,Nsd1,Thsd4,Smarcd1,Maf,Ift27,Actb,Tgfb2,Smarca4,Bptf,Kat6b,Map1b,Comt,Dnajc30,Fkbp14,Mgat2,Gtf2i,Cacna1c,Mat2a,Bud23,Gna11,Puf60,Sox4,Gon4l,Tmco1,Zbtb7a,Flna,Bcl7b,Mid1,Snrpb,Gli3,Fancl,Specc1l,Smad3,Suclg1,Polr1a,Wdpcp,Rfc2,Supt16,Luzp1,Prkg1,Crebbp,Tgfbr2,Zeb2,Sf3b4,Notch3,Csgalnact1,Zmpste24,Fut8,Mettl27,Spen,Sox11,Arid1b,Stra6,Trip4,Dvl3,Amer1,Smarcb1,Tcof1,Megf8,Arid2,Ssr4,Kansl1,Acta2,Trio,Gpc3,Chrm3,C2cd3,Smarce1,Arid1a,Spred2,Adamts10,Prdm16,Kcne1l,Ptpn11,Fgf10
Down	TRUE	0.00387579	236	742	61	0.0822102	0.258475	HP:0000178	HP	Abnormal lower lip morphology	5098	154		HP,HP,HP,HP,HP,HP,HP,HP,HP,HP,HP,HP,HP,HP,HP,HP,HP,HP,HP,HP,HP,HP,HP,HP,HP,HP,HP,HP,HP,HP,HP,HP,HP,HP,HP,HP,HP,HP,HP,HP,HP,HP,HP,HP,HP,HP,HP,HP,HP,HP,HP,HP,HP,HP,HP,HP,HP,HP,HP,HP,HP	Nfix,Smarca2,Antxr1,Setd1b,Eln,Smarcc2,Fbn1,Ebf3,Frmd4a,Smarcd1,Obsl1,Tmem147,Smarca4,Dnajc30,Mgat2,Gtf2i,Ift43,Bud23,Sox4,Flna,Bcl7b,Rbmxl1,Mbd5,Specc1l,Cul7,Ltbp3,Aff3,Rfc2,Kifbp,Pth1r,Zeb2,Kat5,Mettl27,Asxl3,Sox11,Arid1b,Amer1,Smarcb1,Ccdc8,Zbtb20,Hecw2,Bcl11a,Cdh11,Arid2,Mafb,Kansl1,Ltbp1,Eda,Adamts2,Ehmt1,Bcas3,Smarce1,Ocrl,Arid1a,Spred2,Mecp2,Dock7,Acer3,Ednra,Ptpn11,Nexmif
Down	TRUE	0.00388008	1274	742	237	0.319407	0.186028	HP:0004328	HP	Abnormal anterior eye segment morphology	5098	3021		HP,HP,HP,HP,HP,HP,HP,HP,HP,HP,HP,HP,HP,HP,HP,HP,HP,HP,HP,HP,HP,HP,HP,HP,HP,HP,HP,HP,HP,HP,HP,HP,HP,HP,HP,HP,HP,HP,HP,HP,HP,HP,HP,HP,HP,HP,HP,HP,HP,HP,HP,HP,HP,HP,HP,HP,HP,HP,HP,HP,HP,HP,HP,HP,HP,HP,HP,HP,HP,HP,HP,HP,HP,HP,HP,HP,HP,HP,HP,HP,HP,HP,HP,HP,HP,HP,HP,HP,HP,HP,HP,HP,HP,HP,HP,HP,HP,HP,HP,HP,HP,HP,HP,HP,HP,HP,HP,HP,HP,HP,HP,HP,HP,HP,HP,HP,HP,HP,HP,HP,HP,HP,HP,HP,HP,HP,HP,HP,HP,HP,HP,HP,HP,HP,HP,HP,HP,HP,HP,HP,HP,HP,HP,HP,HP,HP,HP,HP,HP,HP,HP,HP,HP,HP,HP,HP,HP,HP,HP,HP,HP,HP,HP,HP,HP,HP,HP,HP,HP,HP,HP,HP,HP,HP,HP,HP,HP,HP,HP,HP,HP,HP,HP,HP,HP,HP,HP,HP,HP,HP,HP,HP,HP,HP,HP,HP,HP,HP,HP,HP,HP,HP,HP,HP,HP,HP,HP,HP,HP,HP,HP,HP,HP,HP,HP,HP,HP,HP,HP,HP,HP,HP,HP,HP,HP,HP,HP,HP,HP,HP,HP,HP,HP,HP,HP,HP,HP	mt-Nd1,mt-Cytb,mt-Co2,Nfix,mt-Atp6,mt-Co3,Col1a2,Etfb,Vcan,Map2k2,Antxr1,Chd4,Ctcf,Tbx15,Tuba1a,Zmiz1,Prpf31,Elp4,Tcf4,Fbn2,Eln,Setbp1,Mmp14,Fbn1,Nsd1,Cyp7b1,Sdhb,Dis3l2,Fibp,Ppt1,Ebf3,Thsd4,Invs,Mpv17,Chd3,Atp5md,Exosc5,Dgcr8,Piezo2,Bbip1,Col5a1,Idh1,Maf,Adamts17,Ift27,Ngly1,Actb,Tgfb2,Zfhx2,Letm1,Fkrp,Ndn,Nphp1,Comt,Dnajc30,Fkbp14,Loxl1,Herc2,Chst14,Prr12,Gtf2i,Large1,Sdhaf2,Opa3,Nhs,Mat2a,Sall2,Dgcr6,Pbx1,Txndc15,Ap1b1,Gtf2h5,Col3a1,Slc25a11,Ap3d1,Lyst,Arsb,Bud23,Gna11,Cby1,Pik3r1,Uba5,Puf60,Aebp1,Wipf1,Grn,Hnrnpa2b1,Ap1s1,Fli1,Dguok,Hars,Mbtps1,Zbtb7a,Mvk,Akt1,Gli2,Itpa,Flna,Ccdc28b,Bcl7b,Pmm2,Mbd5,Urod,Ctbp1,Zfp423,Cep41,Rps29,Fancl,Ubac2,Nsd2,Smad3,Xpc,Psmc3,Hmgb3,Med27,Sdha,Wdpcp,Col1a1,Rfc2,Wdr73,Naxd,Kifbp,Trpm3,Luzp1,Bloc1s5,Prkg1,Pth1r,Notch1,Sptlc1,Crebbp,Cdh2,Tgfbr2,Fyco1,Trim28,Nhp2,Ralgapa1,Zeb2,Prdm5,Notch3,Col8a2,Ofd1,Grcc10,Nacc1,Cep164,Arcn1,Efemp2,Rnaseh2c,Sdhc,Cask,Ift74,Sdccag8,Dse,Arhgap31,Zmpste24,Fut8,Ppp2ca,Trim44,Abca1,Mettl27,Dcn,Mdh2,Spen,Arid1b,Sh3pxd2b,Rab18,Rpgrip1l,Amer1,Smarcb1,Lamb1,Vps4a,P3h2,Agk,Pdgfrb,Slc20a2,Zbtb20,Tcof1,Arl2,Nipbl,Cog4,Nek9,Dync2i1,Ldlr,Sclt1,Alg2,Jam3,Cdh11,Cc2d2a,Msmo1,Megf8,Ddr2,Mafb,Mab21l1,Chmp1a,Kansl1,Prpf6,Hlcs,Etfa,Sec31a,Crppa,Ltbp1,Acta2,Pcdh15,Shroom4,Atpaf1,Gpc3,Scaper,Vps35l,Arl2bp,Chsy1,Pmp22,Rxylt1,Ghr,Tars,Ehmt1,Kera,Ift88,Mab21l2,Oat,Ocrl,Spred2,Adamts10,Fbln5,Pde4d,Cep290,Edn3,Lztfl1,Mecp2,Prdm16,Sem1,Galns,Vcp,Ptpn11,Gria1,Fgf10,Col5a2,Kitl,Rest
Down	TRUE	0.0039891	161	742	46	0.0619946	0.285714	HP:0003019	HP	Abnormality of the wrist	5098	2178		HP,HP,HP,HP,HP,HP,HP,HP,HP,HP,HP,HP,HP,HP,HP,HP,HP,HP,HP,HP,HP,HP,HP,HP,HP,HP,HP,HP,HP,HP,HP,HP,HP,HP,HP,HP,HP,HP,HP,HP,HP,HP,HP,HP,HP,HP	Col6a3,Tbx15,Fbn2,Mmp14,Exoc6b,Col6a2,Col6a1,Piezo2,Gli1,Idh1,Bptf,Clcn5,Slc35b2,Opa3,Lmbr1,Aebp1,Mbtps1,Akt1,Flna,Ltbp3,Myh3,Por,Macroh2a1,Pth1r,Mylpf,Zmpste24,Tnnt1,Nin,Prkaca,Dlk1,Cog4,Ddr2,Mafb,Ergic1,Pitx1,Gpc3,Chsy1,Col27a1,Xylt1,Ocrl,Pde4d,Bgn,Mecp2,Cbfb,Galns,Slc10a7
Down	TRUE	0.00399357	14	742	10	0.0134771	0.714286	HP:0008398	HP	Hypoplastic fifth fingernail	5098	5299		HP,HP,HP,HP,HP,HP,HP,HP,HP,HP	Smarcc2,Smarcd1,Smarca4,Sox4,Sox11,Arid1b,Smarcb1,Arid2,Smarce1,Arid1a
Down	TRUE	0.00402405	278	742	69	0.0929919	0.248201	HP:0001320	HP	Cerebellar vermis hypoplasia	5098	999		HP,HP,HP,HP,HP,HP,HP,HP,HP,HP,HP,HP,HP,HP,HP,HP,HP,HP,HP,HP,HP,HP,HP,HP,HP,HP,HP,HP,HP,HP,HP,HP,HP,HP,HP,HP,HP,HP,HP,HP,HP,HP,HP,HP,HP,HP,HP,HP,HP,HP,HP,HP,HP,HP,HP,HP,HP,HP,HP,HP,HP,HP,HP,HP,HP,HP,HP,HP,HP	Tuba1a,Nsrp1,Fat4,Smarcc2,Nsd1,Ebf3,Frmd4a,Smarcd1,Rab11b,Piezo2,Trappc9,Dchs1,Smarca4,Letm1,Fkrp,Nphp1,Atp6v0a2,Large1,Txndc15,Cby1,Rars2,Ophn1,Sox4,Tmco1,Prkdc,Mid1,Pmm2,Mbd5,Gli3,Zfp423,Cep41,Macf1,Gria3,Aff3,Wdr73,Zeb2,Ofd1,Cep164,Ift74,Atp6v1e1,Asxl3,Sox11,Arid1b,Rab18,Rpgrip1l,Smarcb1,Lamb1,Vps4a,Dync2i1,Alx4,Nup37,Cc2d2a,Arid2,Mab21l1,Crppa,Gpc3,Vps35l,Pgap1,B4galt1,Rxylt1,C2cd3,Smarce1,Arid1a,Rbm10,Cep290,Tubb2a,Cdkn1c,Dync1h1,Myod1
Down	TRUE	0.00411546	221	742	58	0.0781671	0.262443	HP:0009767	HP	Aplasia/Hypoplasia of the phalanges of the hand	5098	6262		HP,HP,HP,HP,HP,HP,HP,HP,HP,HP,HP,HP,HP,HP,HP,HP,HP,HP,HP,HP,HP,HP,HP,HP,HP,HP,HP,HP,HP,HP,HP,HP,HP,HP,HP,HP,HP,HP,HP,HP,HP,HP,HP,HP,HP,HP,HP,HP,HP,HP,HP,HP,HP,HP,HP,HP,HP,HP	Nfix,Smarca2,Dnmt3a,Setbp1,Fbn1,Mia3,Piezo2,Gli1,Fzd2,Idh1,Eif4a3,Kat6b,Wnt5a,Slc39a13,Nhs,Ift43,Lmbr1,Puf60,Flna,Mbd5,Cript,Por,Trps1,Pth1r,Notch1,Tgfbr2,Arhgap31,Zmpste24,Nin,Sox11,Prkaca,Dlk1,Arid1b,Sh3pxd2b,Dvl3,Smarcb1,Pdgfrb,Zbtb20,Nipbl,Cog4,Cdh11,Megf8,Ddr2,Trio,Gpc3,Vps35l,Eda,Adamts2,Xylt1,Smarce1,Arid1a,Pde4d,Bgn,Cbfb,Sox9,Pigs,Mecom,Runx2
Down	TRUE	0.00429874	703	742	144	0.19407	0.204836	HP:0001780	HP	Abnormal toe morphology	5098	1290		HP,HP,HP,HP,HP,HP,HP,HP,HP,HP,HP,HP,HP,HP,HP,HP,HP,HP,HP,HP,HP,HP,HP,HP,HP,HP,HP,HP,HP,HP,HP,HP,HP,HP,HP,HP,HP,HP,HP,HP,HP,HP,HP,HP,HP,HP,HP,HP,HP,HP,HP,HP,HP,HP,HP,HP,HP,HP,HP,HP,HP,HP,HP,HP,HP,HP,HP,HP,HP,HP,HP,HP,HP,HP,HP,HP,HP,HP,HP,HP,HP,HP,HP,HP,HP,HP,HP,HP,HP,HP,HP,HP,HP,HP,HP,HP,HP,HP,HP,HP,HP,HP,HP,HP,HP,HP,HP,HP,HP,HP,HP,HP,HP,HP,HP,HP,HP,HP,HP,HP,HP,HP,HP,HP,HP,HP,HP,HP,HP,HP,HP,HP,HP,HP,HP,HP,HP,HP,HP,HP,HP,HP,HP,HP	Nfix,Smarca2,Col1a2,Pigp,Col6a3,Dnmt3a,Ctcf,Tbx15,Zmiz1,Tcf4,Eln,Setbp1,Fat4,Fbn1,Nsd1,Fibp,Col6a2,Mpv17,2210408I21Rik,Col6a1,Mia3,Rab11b,Piezo2,Gli1,Eif4a3,Ift27,Actb,Smarca4,Letm1,Bptf,Cog8,Kat6b,Comt,Dnajc30,Wnt5a,Wwox,Herc2,Gtf2i,Stag1,Svbp,Cacna1c,Zfp407,Ift43,Txndc15,Col3a1,Tmem260,Lmbr1,Bud23,Gna11,Cby1,Puf60,Aebp1,Fli1,Hars,Tmco1,Akt1,Cibar1,Flna,Ccdc28b,Bcl7b,Mbd5,Gli3,Ctbp1,Zfp423,Tor1a,Cep41,Fancl,Specc1l,Nsd2,Kmt5b,Myh3,Svil,Wdpcp,Col1a1,Rfc2,Trpm3,Tll1,Luzp1,Pth1r,Notch1,Crebbp,Tgfbr2,Zeb2,Sf3b4,Prdm5,Csgalnact1,Ofd1,Grcc10,Arcn1,Cask,Ift74,Atp6v1e1,Mylpf,Gbf1,Arhgap31,Zmpste24,Mettl27,Spen,Slc16a2,Prkaca,Dlk1,Arid1b,Eif5a,Wnk1,Rpgrip1l,Bmper,Amer1,Nipbl,Nek9,Dync2i1,Trmt10a,Tcf12,Cc2d2a,Megf8,Pappa2,Pitx1,Trio,Gpc3,Chsy1,Pmp22,Ghr,Adamts2,Fdft1,Grm7,Myh8,Nectin1,Xylt1,Ryr3,Mab21l2,C2cd3,Smarcad1,Smarce1,Arid1a,Pde4d,Cep290,Efnb1,Lztfl1,Mecp2,Prdm16,Meis2,Sox9,Vcp,Myod1,Fgf10
Down	TRUE	0.00431033	3020	742	496	0.668464	0.164238	HP:0012639	HP	Abnormal nervous system morphology	5098	9023		HP,HP,HP,HP,HP,HP,HP,HP,HP,HP,HP,HP,HP,HP,HP,HP,HP,HP,HP,HP,HP,HP,HP,HP,HP,HP,HP,HP,HP,HP,HP,HP,HP,HP,HP,HP,HP,HP,HP,HP,HP,HP,HP,HP,HP,HP,HP,HP,HP,HP,HP,HP,HP,HP,HP,HP,HP,HP,HP,HP,HP,HP,HP,HP,HP,HP,HP,HP,HP,HP,HP,HP,HP,HP,HP,HP,HP,HP,HP,HP,HP,HP,HP,HP,HP,HP,HP,HP,HP,HP,HP,HP,HP,HP,HP,HP,HP,HP,HP,HP,HP,HP,HP,HP,HP,HP,HP,HP,HP,HP,HP,HP,HP,HP,HP,HP,HP,HP,HP,HP,HP,HP,HP,HP,HP,HP,HP,HP,HP,HP,HP,HP,HP,HP,HP,HP,HP,HP,HP,HP,HP,HP,HP,HP,HP,HP,HP,HP,HP,HP,HP,HP,HP,HP,HP,HP,HP,HP,HP,HP,HP,HP,HP,HP,HP,HP,HP,HP,HP,HP,HP,HP,HP,HP,HP,HP,HP,HP,HP,HP,HP,HP,HP,HP,HP,HP,HP,HP,HP,HP,HP,HP,HP,HP,HP,HP,HP,HP,HP,HP,HP,HP,HP,HP,HP,HP,HP,HP,HP,HP,HP,HP,HP,HP,HP,HP,HP,HP,HP,HP,HP,HP,HP,HP,HP,HP,HP,HP,HP,HP,HP,HP,HP,HP,HP,HP,HP,HP,HP,HP,HP,HP,HP,HP,HP,HP,HP,HP,HP,HP,HP,HP,HP,HP,HP,HP,HP,HP,HP,HP,HP,HP,HP,HP,HP,HP,HP,HP,HP,HP,HP,HP,HP,HP,HP,HP,HP,HP,HP,HP,HP,HP,HP,HP,HP,HP,HP,HP,HP,HP,HP,HP,HP,HP,HP,HP,HP,HP,HP,HP,HP,HP,HP,HP,HP,HP,HP,HP,HP,HP,HP,HP,HP,HP,HP,HP,HP,HP,HP,HP,HP,HP,HP,HP,HP,HP,HP,HP,HP,HP,HP,HP,HP,HP,HP,HP,HP,HP,HP,HP,HP,HP,HP,HP,HP,HP,HP,HP,HP,HP,HP,HP,HP,HP,HP,HP,HP,HP,HP,HP,HP,HP,HP,HP,HP,HP,HP,HP,HP,HP,HP,HP,HP,HP,HP,HP,HP,HP,HP,HP,HP,HP,HP,HP,HP,HP,HP,HP,HP,HP,HP,HP,HP,HP,HP,HP,HP,HP,HP,HP,HP,HP,HP,HP,HP,HP,HP,HP,HP,HP,HP,HP,HP,HP,HP,HP,HP,HP,HP,HP,HP,HP,HP,HP,HP,HP,HP,HP,HP,HP,HP,HP,HP,HP,HP,HP,HP,HP,HP,HP,HP,HP,HP,HP,HP,HP,HP,HP,HP,HP,HP,HP,HP,HP,HP,HP,HP,HP,HP,HP,HP,HP,HP,HP,HP,HP,HP,HP,HP,HP,HP,HP,HP,HP,HP,HP,HP,HP,HP,HP,HP,HP,HP,HP,HP,HP,HP,HP,HP,HP,HP,HP,HP,HP,HP,HP	mt-Nd3,mt-Nd2,mt-Nd1,mt-Cytb,Dync1i2,Nfib,mt-Co2,Pet100,Nfix,Son,Smarca2,mt-Atp6,mt-Co3,Prdx1,Nfia,Ubtf,Pigp,Etfb,Ndufb7,Rab5if,Map2k2,Dnmt3a,Antxr1,Chd4,Ctcf,Tbx15,Tuba1a,Calr,Zmiz1,Timm22,Ndufb8,Tcf4,Hic1,mt-Nd4,Nsrp1,Eln,Ndufaf8,Setbp1,Fat4,Eif4g1,Cnot3,Smarcc2,Fbn1,Nsd1,Cyp7b1,Sdhb,Cox16,Dis3l2,Fibp,Ppt1,Uqcc3,Ebf3,Thsd4,Frmd4a,Copb2,Pkdcc,Smarcd1,Mpv17,Obsl1,Dnajb11,Ccnd2,Polr2a,Chd3,Atp5md,Ndufa11,Rab11b,Exosc5,Flrt3,Tmem147,Dgcr8,Piezo2,Dpm2,Keap1,Col5a1,Trappc9,Idh1,Maf,Tet3,Ift27,Ndufa12,Hmga2,Stub1,Gas8,Dchs1,Ngly1,Isca2,Exosc1,Actb,Tgfb2,Auts2,Zfta,Smarca4,Mesd,Ndufa1,Letm1,Bptf,Fkrp,Mrpl12,Ndn,Clpp,Nphp1,Cog8,Kat6b,Map1b,Comt,Atp6v0a2,Dnajc30,Ufm1,Yipf5,Cacna1a,Plekhg2,Ppil1,Cd46,Wwox,Ndufa4,Rbm28,Herc2,Chst14,Uba1,Mgat2,Ndufc2,Prr12,Slc35b2,Prrx1,Gtf2i,Stag1,Large1,Grb10,Svbp,Cacna1c,Sdhaf2,Opa3,Mat2a,Mrps25,Tmem165,Dgcr6,Glrx5,Cisd2,Exoc7,Ift43,Txndc15,Ap1b1,Gtf2h5,Col3a1,Tmem260,Mrtfa,Slc25a11,Lmbr1,Uchl1,Ap3d1,Lyst,Ndufs7,Arsb,Bud23,Tgfbr3,Gna11,Actc1,Sema3a,Cby1,Rars2,Ophn1,Pik3r1,Uba5,Puf60,Capn15,Dcc,Abat,Wipf1,Sox4,Grn,Pik3r2,Hnrnpa2b1,Polr3k,Spop,Fli1,Pts,Dguok,H3f3a,Kptn,Hcfc1,Hars,Tmco1,Btd,Sptan1,Prkdc,Mvk,Toe1,Akt1,Tomm40,Gli2,Itpa,Flna,Cacna2d1,Zfp462,Ap4s1,Nprl3,Bcl7b,Mogs,Mid1,Prkn,Rela,Pmm2,Snrpb,Mbd5,Gli3,Ctbp1,Micos13,Gpsm2,Zfp423,Tor1a,Nbea,Cep41,Sema5a,Wdfy3,Rps29,Bcl2,Nfu1,Fancl,Ubac2,Cltc,Rmnd1,Ndufa2,Cul7,Arhgef9,Nsd2,Ntng1,Smad3,Gosr2,Hnrnph2,Xpc,Pdss2,Kmt5b,Cyba,Suclg1,Hmgb3,Macf1,Bola3,Sptlc2,Polr1a,Gria3,Ndst1,Med27,Myh3,Trappc6b,Sdha,Wdpcp,Ank3,Spry4,Col1a1,Aff2,Hibch,Atg7,Aff3,Rfc2,Wdr73,Naxd,Kifbp,Mcm3ap,Cript,Rars,Supt16,Trpm3,Ndufs6,Por,Ccdc88a,Tll1,Diaph2,Luzp1,Nsf,Trps1,Fgf12,Grin2a,Prkg1,Pth1r,Notch1,Sdhaf1,Mrps22,Sptlc1,Cacna1d,Rnf170,Crebbp,Cdh2,Zfhx3,Tgfbr2,Hmbs,Ntrk2,Nhp2,Ralgapa1,Zeb2,Sf3b4,Larp7,Ndufb3,Col14a1,Notch3,Csgalnact1,Ofd1,Grcc10,Nacc1,Cep164,Arcn1,Efemp2,Rnaseh2c,Kat5,Sdhc,Epha4,Phex,Cask,Ndufaf2,Ift74,Dpp6,Atp6v1e1,Dse,Ctnnd2,Gbf1,Arhgap31,Grik2,Zmpste24,Flnc,Echs1,Fut8,Alg5,Ppp2ca,Lrp1,Abca1,Mettl27,Nin,Asxl3,Smarcc1,Pkd2,Mdh2,Spen,Sox11,Lama2,Slc16a2,Slc17a5,Dlk1,Wars1,Arid1b,Agtr1a,Sh3pxd2b,Rab18,Eif5a,Trip4,Wnk1,Rpgrip1l,Bmper,Amer1,Ap4m1,Smarcb1,Lamb1,Vps4a,Pdgfrb,Slc20a2,Ccdc8,Phactr1,Zbtb20,Hecw2,Nsmce2,Tcof1,Bcl11a,Mcph1,St3gal5,Nipbl,Cog4,Nek9,Ndufb9,Dync2i1,Alx4,Ldlr,Ccm2,Hs6st2,Hspd1,Atxn7,Alg2,Nup37,Trmt10a,Ndnf,Tcf12,Jam3,Ube3c,Setx,Cdh11,Bcl10,Cc2d2a,Msmo1,Arid2,Ddr2,Mafb,Kcnd3,Ssr4,Mab21l1,Chmp1a,Pappa2,Crtap,Madd,Rnf216,Kansl1,Sec24d,Rin2,Etfa,Sec31a,Crppa,Ltbp1,Pfn1,Acta2,Pitx1,Pcdh15,Ppp3ca,Adgrl1,Eif2b3,Sncaip,Atpaf1,Ndufa8,Trio,Uqcc2,Gpc3,Pak3,Vps35l,Pgap1,B4galt1,Pmp22,Rxylt1,Rfc1,Eda,Dnajc3,Tars,Vangl2,Myl9,Fdft1,Dnm2,Zfpm2,Grm7,Col13a1,Xiap,Ehmt1,Bcas3,Xylt1,Eftud2,Rsrc1,Grid2,Bicc1,C2cd3,Smarce1,Fgf14,Ocrl,Tcf3,Kcnt2,Arid1a,Rbm10,Plcb1,Spred2,Gaa,Fbln5,Ccbe1,Tprkb,Nup214,Cep290,Tubb2a,Edn3,Efnb1,Arpc1b,Cdkn1c,Bgn,Mecp2,Prdm16,Atxn1,Meox1,Meis2,Galns,Dock7,Sox9,Alpl,Vcp,Igf1,Acer3,Sparc,Pigs,Plcb4,Cd59a,Dync1h1,Acta1,Myod1,Ptpn11,Rnf220,Msh3,Ar,Six1,Ireb2,Col5a2,Septin9,Nexmif,Nr3c1,Ppp2r2b,Runx2,Micu1,Kcnc2
Down	TRUE	0.00450959	237	742	61	0.0822102	0.257384	HP:0002421	HP	Poor head control	5098	1767		HP,HP,HP,HP,HP,HP,HP,HP,HP,HP,HP,HP,HP,HP,HP,HP,HP,HP,HP,HP,HP,HP,HP,HP,HP,HP,HP,HP,HP,HP,HP,HP,HP,HP,HP,HP,HP,HP,HP,HP,HP,HP,HP,HP,HP,HP,HP,HP,HP,HP,HP,HP,HP,HP,HP,HP,HP,HP,HP,HP,HP	mt-Nd3,mt-Nd2,mt-Nd1,Pet100,Pigp,Ndufaf8,Sdhb,Ttn,Ppt1,Ebf3,Ndufa11,Piezo2,Dpm2,Ngly1,Selenon,Ndufa1,Fkrp,Cog8,Cacna1a,Fkbp14,Wwox,Mrps25,Ap3d1,Ndufs7,Rars2,Uba5,Grn,Pts,Cacna2d1,Micos13,Cltc,Suclg1,Bola3,Sdha,Rars,Ndufs6,Fgf12,Grin2a,Sdhaf1,Ntrk2,Ralgapa1,Ndufb3,Nacc1,Cask,Ndufaf2,Tnnt1,Mdh2,Slc16a2,Trip4,Phactr1,Ndufb9,Hspd1,Alg2,Ppp3ca,Ndufa8,Grm7,Col13a1,Snap25,Acta1,Ireb2,Kcnc2
Down	TRUE	0.00489704	217	742	57	0.0768194	0.262673	HP:0000932	HP	Abnormal posterior cranial fossa morphology	5098	730		HP,HP,HP,HP,HP,HP,HP,HP,HP,HP,HP,HP,HP,HP,HP,HP,HP,HP,HP,HP,HP,HP,HP,HP,HP,HP,HP,HP,HP,HP,HP,HP,HP,HP,HP,HP,HP,HP,HP,HP,HP,HP,HP,HP,HP,HP,HP,HP,HP,HP,HP,HP,HP,HP,HP,HP,HP	Col1a2,Tuba1a,Cnot3,Smarcc2,Nsd1,Smarcd1,Polr2a,Piezo2,Smarca4,Fkrp,Atp6v0a2,Ndufc2,Large1,Txndc15,Ophn1,Puf60,Abat,Sox4,Flna,Mid1,Pmm2,Mbd5,Gli3,Col1a1,Aff3,Wdr73,Crebbp,Cdh2,Zeb2,Ofd1,Atp6v1e1,Sox11,Arid1b,Sh3pxd2b,Rab18,Rpgrip1l,Smarcb1,Pdgfrb,Zbtb20,Dync2i1,Alx4,Cc2d2a,Arid2,Mab21l1,Crppa,Pitx1,Gpc3,Vps35l,B4galt1,Rxylt1,C2cd3,Smarce1,Arid1a,Cep290,Tubb2a,Cdkn1c,Myod1
Down	TRUE	0.00506431	177	742	49	0.0660377	0.276836	HP:0000684	HP	Delayed eruption of teeth	5098	533		HP,HP,HP,HP,HP,HP,HP,HP,HP,HP,HP,HP,HP,HP,HP,HP,HP,HP,HP,HP,HP,HP,HP,HP,HP,HP,HP,HP,HP,HP,HP,HP,HP,HP,HP,HP,HP,HP,HP,HP,HP,HP,HP,HP,HP,HP,HP,HP,HP	Antxr1,Setbp1,Fat4,Smarcc2,Nsd1,Smarcd1,Obsl1,Mia3,Gli1,Smarca4,Kat6b,Atp6v0a2,Wnt5a,Slc39a13,Arsb,Pik3r1,Sox4,Flna,Cul7,Trps1,Zeb2,Thra,Zmpste24,Sox11,Prkaca,Arid1b,Sh3pxd2b,Amer1,Smarcb1,Pdgfrb,Ccdc8,Nipbl,Cdh11,Arid2,Pappa2,Crtap,Sec24d,Trio,Ghr,Eda,Smarce1,Ocrl,Arid1a,Ccbe1,Pde4d,Cbfb,Igf1,Ednra,Runx2
Down	TRUE	0.00549566	473	742	104	0.140162	0.219873	HP:0002194	HP	Delayed gross motor development	5098	1612		HP,HP,HP,HP,HP,HP,HP,HP,HP,HP,HP,HP,HP,HP,HP,HP,HP,HP,HP,HP,HP,HP,HP,HP,HP,HP,HP,HP,HP,HP,HP,HP,HP,HP,HP,HP,HP,HP,HP,HP,HP,HP,HP,HP,HP,HP,HP,HP,HP,HP,HP,HP,HP,HP,HP,HP,HP,HP,HP,HP,HP,HP,HP,HP,HP,HP,HP,HP,HP,HP,HP,HP,HP,HP,HP,HP,HP,HP,HP,HP,HP,HP,HP,HP,HP,HP,HP,HP,HP,HP,HP,HP,HP,HP,HP,HP,HP,HP,HP,HP,HP,HP,HP,HP	Dync1i2,Nfix,Son,Smarca2,Col1a2,Nfia,Tuba1a,Cnot3,Exoc6b,Sdhb,Ttn,Ppt1,Ebf3,Smarcd1,Polr2a,Chd3,Rab11b,Tmem147,Piezo2,Trappc9,Tet3,Ift27,Ndufa12,Ngly1,Selenon,Mesd,Ndufa1,Fkrp,Nphp1,Fkbp14,Herc2,Chst14,Large1,Cacna1c,Zfp407,Mrps25,Col3a1,Bmp1,Ophn1,Sox4,Grn,Polr3k,Spop,Kptn,Hars,Mbtps1,Ap4s1,Mid1,Mbd5,Ctbp1,Nbea,Ntng1,Macf1,Ndst1,Trappc6b,Col1a1,Atg7,Mcm3ap,Supt16,Trpm3,Sptlc1,Crebbp,Cdh2,Zeb2,Phex,Cask,Dse,Grik2,Ppp2ca,Tnnt1,Asxl3,Mdh2,Lama2,Slc16a2,Dlk1,Arid1b,Hecw2,Bcl11a,Hs6st2,Megf8,Chmp1a,Adgrl1,Ndufa8,Trio,Pak3,Vps35l,Pgap1,Dnm2,Col13a1,Snap25,Ehmt1,Bcas3,Xylt1,Ryr3,Phkb,Gaa,Ccbe1,Mecp2,Galns,Sparc,Dync1h1,Acta1,Gria1,Nexmif
Down	TRUE	0.00550185	228	742	59	0.0795148	0.258772	HP:0040072	HP	Abnormal forearm bone morphology	5098	15067		HP,HP,HP,HP,HP,HP,HP,HP,HP,HP,HP,HP,HP,HP,HP,HP,HP,HP,HP,HP,HP,HP,HP,HP,HP,HP,HP,HP,HP,HP,HP,HP,HP,HP,HP,HP,HP,HP,HP,HP,HP,HP,HP,HP,HP,HP,HP,HP,HP,HP,HP,HP,HP,HP,HP,HP,HP,HP,HP	Map2k2,Tbx15,Eln,Setbp1,Exoc6b,Obsl1,Piezo2,Col5a1,Fzd2,Eif4a3,Maf,Letm1,Ndn,Kat6b,Dnajc30,Wnt5a,Slc39a13,Gtf2i,Ift43,Bmp1,Lmbr1,Bud23,Flna,Bcl7b,Gpc6,Gli3,Ctbp1,Fancl,Cul7,Nsd2,Myh3,Col1a1,Aff3,Rfc2,Por,Macroh2a1,Crebbp,Sf3b4,Csgalnact1,Mettl27,Arid1b,Ccdc8,Nipbl,Mafb,Pitx1,Trio,Vps35l,Chsy1,Col27a1,Xylt1,Rbm10,Spred2,Pde4d,Bgn,Sox9,Ptpn11,Fgf10,Mecom,Col5a2
Down	TRUE	0.00588435	93	742	31	0.041779	0.333333	HP:0003691	HP	Scapular winging	5098	2618		HP,HP,HP,HP,HP,HP,HP,HP,HP,HP,HP,HP,HP,HP,HP,HP,HP,HP,HP,HP,HP,HP,HP,HP,HP,HP,HP,HP,HP,HP,HP	Emilin1,Col6a3,Fbn1,Ttn,Col6a2,Obsl1,Col6a1,Atp6v0a2,Sgcd,Lrif1,Prr12,Frg1,Flna,Cul7,Trps1,Sptlc1,Csgalnact1,Flnc,Tnnt1,Ccdc8,Alg2,Crppa,Speg,Trio,Neb,Ryr3,Spred2,Vcp,Acta1,Ptpn11,Septin9
Down	TRUE	0.00599299	373	742	86	0.115903	0.230563	HP:0011329	HP	Abnormality of cranial sutures	5098	7736		HP,HP,HP,HP,HP,HP,HP,HP,HP,HP,HP,HP,HP,HP,HP,HP,HP,HP,HP,HP,HP,HP,HP,HP,HP,HP,HP,HP,HP,HP,HP,HP,HP,HP,HP,HP,HP,HP,HP,HP,HP,HP,HP,HP,HP,HP,HP,HP,HP,HP,HP,HP,HP,HP,HP,HP,HP,HP,HP,HP,HP,HP,HP,HP,HP,HP,HP,HP,HP,HP,HP,HP,HP,HP,HP,HP,HP,HP,HP,HP,HP,HP,HP,HP,HP,HP	Nfix,Son,Col1a2,Nfia,Dnmt3a,Antxr1,Chd4,Ctcf,Nsrp1,Eln,Setbp1,Fat4,Mmp14,Fbn1,Nsd1,Smarcd1,Maf,Dchs1,Actb,Tgfb2,Mesd,Creb3l1,Map1b,Comt,Atp6v0a2,Chst14,Grb10,Ift43,Gtf2h5,Bmp1,H3f3a,Kptn,Tmco1,Akt1,Flna,Zfp462,Mid1,Gpc6,Gli3,Specc1l,Smad3,Myh3,Col1a1,Por,Luzp1,Ppib,Crebbp,Tgfbr2,Zeb2,Notch3,Thra,Efemp2,Phex,Atp6v1e1,Dse,Zmpste24,Asxl3,Spen,Dlk1,Agtr1a,Sh3pxd2b,Wnk1,Amer1,Tent5a,Pdgfrb,Alx4,Tcf12,Cdh11,Megf8,Arid2,Crtap,Kansl1,Sec24d,Ltbp1,Ppp3ca,Gpc3,Adamts2,Tars,Rbm10,Fbln5,Ccbe1,Efnb1,Cdkn1c,Prdm16,Alpl,Runx2
Down	TRUE	0.0060291	1965	742	342	0.460916	0.174046	HP:0001250	HP	Seizure	5098	951		HP,HP,HP,HP,HP,HP,HP,HP,HP,HP,HP,HP,HP,HP,HP,HP,HP,HP,HP,HP,HP,HP,HP,HP,HP,HP,HP,HP,HP,HP,HP,HP,HP,HP,HP,HP,HP,HP,HP,HP,HP,HP,HP,HP,HP,HP,HP,HP,HP,HP,HP,HP,HP,HP,HP,HP,HP,HP,HP,HP,HP,HP,HP,HP,HP,HP,HP,HP,HP,HP,HP,HP,HP,HP,HP,HP,HP,HP,HP,HP,HP,HP,HP,HP,HP,HP,HP,HP,HP,HP,HP,HP,HP,HP,HP,HP,HP,HP,HP,HP,HP,HP,HP,HP,HP,HP,HP,HP,HP,HP,HP,HP,HP,HP,HP,HP,HP,HP,HP,HP,HP,HP,HP,HP,HP,HP,HP,HP,HP,HP,HP,HP,HP,HP,HP,HP,HP,HP,HP,HP,HP,HP,HP,HP,HP,HP,HP,HP,HP,HP,HP,HP,HP,HP,HP,HP,HP,HP,HP,HP,HP,HP,HP,HP,HP,HP,HP,HP,HP,HP,HP,HP,HP,HP,HP,HP,HP,HP,HP,HP,HP,HP,HP,HP,HP,HP,HP,HP,HP,HP,HP,HP,HP,HP,HP,HP,HP,HP,HP,HP,HP,HP,HP,HP,HP,HP,HP,HP,HP,HP,HP,HP,HP,HP,HP,HP,HP,HP,HP,HP,HP,HP,HP,HP,HP,HP,HP,HP,HP,HP,HP,HP,HP,HP,HP,HP,HP,HP,HP,HP,HP,HP,HP,HP,HP,HP,HP,HP,HP,HP,HP,HP,HP,HP,HP,HP,HP,HP,HP,HP,HP,HP,HP,HP,HP,HP,HP,HP,HP,HP,HP,HP,HP,HP,HP,HP,HP,HP,HP,HP,HP,HP,HP,HP,HP,HP,HP,HP,HP,HP,HP,HP,HP,HP,HP,HP,HP,HP,HP,HP,HP,HP,HP,HP,HP,HP,HP,HP,HP,HP,HP,HP,HP,HP,HP,HP,HP,HP,HP,HP,HP,HP,HP,HP,HP,HP,HP,HP,HP,HP,HP,HP,HP,HP,HP,HP,HP,HP,HP,HP,HP,HP	mt-Nd3,mt-Nd2,mt-Nd1,mt-Cytb,Dync1i2,Nfib,mt-Co2,Pet100,Nfix,Son,Smarca2,mt-Atp6,mt-Co3,Col1a2,Prdx1,Nfia,Ubtf,Pigp,Dnmt3a,Antxr1,Tuba1a,Zmiz1,Setd1b,Ndufb8,Tcf4,Hic1,mt-Nd4,Nsrp1,Ndufaf8,Setbp1,Fat4,Smarcc2,Nsd1,Sdhb,Dis3l2,Ppt1,Ebf3,Copb2,Smarcd1,Mpv17,Ccnd2,Polr2a,Chd3,Atp5md,Ndufa11,Rab11b,Exosc5,Flrt3,Tmem147,Piezo2,Dpm2,Bbip1,Trappc9,Maf,Tet3,Ift27,Stub1,Ngly1,Actb,Gamt,Auts2,Zfta,Smarca4,Ndufa1,St3gal3,Letm1,Bptf,Fkrp,Mrpl12,Ndn,Clpp,Nphp1,Cog8,Kat6b,Map1b,Comt,Atp6v0a2,Ufm1,Yipf5,Cacna1a,Plekhg2,Ppil1,Wwox,Ndufa4,Herc2,Pepd,Mgat2,Ndufc2,Stag1,Large1,Svbp,Cacna1c,Tmem165,Glrx5,Cisd2,Exoc7,Frg1,Gtf2h5,Col3a1,Ap3d1,Lyst,Ndufs7,Arsb,Tgfbr3,Bckdk,Gna11,Sema3a,Cby1,Rars2,Ophn1,Uba5,Puf60,Dcc,Emc10,Abat,Sox4,Grn,Pik3r2,Cacnb4,Spop,Fli1,Pts,Dguok,Kptn,Hcfc1,Zbtb7a,Btd,Sptan1,Prkdc,Mvk,Toe1,Irak1,Akt1,Tomm40,Gli2,Itpa,Flna,Cacna2d1,Ap4s1,Nprl3,Mogs,Rela,Pmm2,Mbd5,Gli3,Ctbp1,Micos13,Gpsm2,Zfp423,Nbea,Cep41,Nfu1,Pomp,Ubac2,Cltc,Rmnd1,Ndufa2,Arhgef9,Nsd2,Ntng1,Gosr2,Hnrnph2,Xpc,Cic,Pdss2,Kmt5b,Suclg1,Macf1,Bola3,Gria3,Ndst1,Med27,Myh3,Trappc6b,Sdha,Wdpcp,Ank3,Spry4,Hibch,Atg7,Aff3,Wdr73,Naxd,Ube4a,Kifbp,Cript,Rars,Supt16,Trpm3,Ndufs6,Ccdc88a,Luzp1,Nsf,Fgf12,Grin2a,Pth1r,Notch1,Sdhaf1,Mrps22,Cacna1d,Crebbp,Cdh2,Tgfbr2,Hmbs,Ntrk2,Camkmt,Ralgapa1,Zeb2,Larp7,Kdm6b,Notch3,Ofd1,Grcc10,Nacc1,Cep164,Arcn1,Rnaseh2c,Kat5,Sdhc,Cask,Ndufaf2,Ift74,Atp6v1e1,Sdccag8,Ctnnd2,Arhgap31,Grik2,Fut8,Ppp2ca,Nin,Asxl3,Mdh2,Spen,Sox11,Lama2,Slc16a2,Slc17a5,Dlk1,Wars1,Arid1b,Rab18,Rpgrip1l,Amer1,Ap4m1,Smarcb1,Lamb1,Vps4a,Samd12,Pdgfrb,Slc20a2,Phactr1,Zbtb20,Hecw2,Mcph1,St3gal5,Nipbl,Cog4,Nek9,Alx4,Ccm2,Hs6st2,Hspd1,Sclt1,Alg2,Ppa2,Trmt10a,Ndnf,Jam3,Cdh11,Bcl10,Cc2d2a,Megf8,Arid2,Mafb,Ssr4,Madd,Kansl1,Hlcs,Sec31a,Crppa,Acta2,Ppp3ca,Adgrl1,Eif2b3,Shroom4,Atpaf1,Ndufa8,Trio,Uqcc2,Gpc3,Pak3,Scaper,Vps35l,Pgap1,Rxylt1,Ube2l3,Ank2,Tars,Fdft1,Hadha,Grm7,Col13a1,Phf21a,Nectin1,Snap25,Ehmt1,Bcas3,Eftud2,Ryr3,Rsrc1,Oat,Smarce1,Ocrl,Kcnt2,Arid1a,Rbm10,Plcb1,Ccbe1,Pde4d,Tprkb,Nup214,Cep290,Tubb2a,Edn3,Ryr2,Lztfl1,Mecp2,Prdm16,Meis2,Dock7,Sox9,Alpl,Vcp,Pigs,Dync1h1,Rnf220,Gria1,Ireb2,Fgf10,Nexmif,Micu1,Kcnc2
Down	TRUE	0.00683154	245	742	62	0.083558	0.253061	HP:0010668	HP	Abnormal zygomatic bone morphology	5098	7106		HP,HP,HP,HP,HP,HP,HP,HP,HP,HP,HP,HP,HP,HP,HP,HP,HP,HP,HP,HP,HP,HP,HP,HP,HP,HP,HP,HP,HP,HP,HP,HP,HP,HP,HP,HP,HP,HP,HP,HP,HP,HP,HP,HP,HP,HP,HP,HP,HP,HP,HP,HP,HP,HP,HP,HP,HP,HP,HP,HP,HP,HP	Map2k2,Eln,Setbp1,Fat4,Cnot3,Fbn1,Obsl1,Col5a1,Fzd2,Maf,Dchs1,Tgfb2,Comt,Atp6v0a2,Dnajc30,Wnt5a,Pepd,Gtf2i,Tmem165,Bud23,Pik3r1,Gli2,Flna,Bcl7b,Gpc6,Snrpb,Mbd5,Cul7,Smad3,Psmc3,Polr1a,Gria3,Myh3,Col1a1,Rfc2,Por,Pth1r,Tgfbr2,Sf3b4,Larp7,Notch3,Ofd1,Atp6v1e1,Mettl27,Asxl3,Arid1b,Zbtb20,Nsmce2,Tcof1,Cog4,Hs6st2,Cdh11,Ddr2,Nectin1,Ehmt1,Eftud2,Ccbe1,Pde4d,Bgn,Mecp2,Kcne1l,Runx2
Down	TRUE	0.00689765	135	742	40	0.0539084	0.296296	HP:0000527	HP	Long eyelashes	5098	404		HP,HP,HP,HP,HP,HP,HP,HP,HP,HP,HP,HP,HP,HP,HP,HP,HP,HP,HP,HP,HP,HP,HP,HP,HP,HP,HP,HP,HP,HP,HP,HP,HP,HP,HP,HP,HP,HP,HP,HP	Smarca2,Ctcf,Smarcc2,Fbn1,Frmd4a,Fzd2,Maf,Smarca4,Wnt5a,Mgat2,Prr12,Stag1,Bmp1,Puf60,Spop,Tmco1,Mogs,Mbd5,Egfr,Ltbp3,Med27,Crebbp,Camkmt,Asxl3,Spen,Sox11,Arid1b,Dvl3,Smarcb1,Tent5a,Nipbl,Mab21l1,Chmp1a,Madd,Sec31a,Ltbp1,Mab21l2,Smarce1,Arid1a,Dock7
Down	TRUE	0.0072522	293	742	71	0.0956873	0.242321	HP:0006487	HP	Bowing of the long bones	5098	4236		HP,HP,HP,HP,HP,HP,HP,HP,HP,HP,HP,HP,HP,HP,HP,HP,HP,HP,HP,HP,HP,HP,HP,HP,HP,HP,HP,HP,HP,HP,HP,HP,HP,HP,HP,HP,HP,HP,HP,HP,HP,HP,HP,HP,HP,HP,HP,HP,HP,HP,HP,HP,HP,HP,HP,HP,HP,HP,HP,HP,HP,HP,HP,HP,HP,HP,HP,HP,HP,HP,HP	Nfix,Col1a2,Map2k2,Fbn2,Eln,Setbp1,Fbn1,Nsd1,Fibp,Gli1,Idh1,Creb3l1,Dnajc30,Clcn5,Herc2,Pepd,Gtf2i,Ift43,Txndc15,Bmp1,Arsb,Bud23,H3f3a,Flna,Bcl7b,Gli3,Polr1a,Col1a1,Rfc2,Por,Trps1,Ddrgk1,Pth1r,Zeb2,Csgalnact1,Arcn1,Phex,Mettl27,Prkaca,Dlk1,Sh3pxd2b,Rpgrip1l,Tent5a,Pdgfrb,Zbtb20,Nek9,Dync2i1,Cc2d2a,Megf8,Ddr2,Crtap,Sec24d,Ltbp1,Vps35l,Neb,Pmp22,Xylt1,Ocrl,Pde4d,Cep290,Papss2,Bgn,Cbfb,Galns,Sox9,Alpl,Sparc,Slc10a7,Acta1,Ptpn11,Runx2
Down	TRUE	0.00726721	866	742	170	0.229111	0.196305	HP:0010936	HP	Abnormality of the lower urinary tract	5098	7357		HP,HP,HP,HP,HP,HP,HP,HP,HP,HP,HP,HP,HP,HP,HP,HP,HP,HP,HP,HP,HP,HP,HP,HP,HP,HP,HP,HP,HP,HP,HP,HP,HP,HP,HP,HP,HP,HP,HP,HP,HP,HP,HP,HP,HP,HP,HP,HP,HP,HP,HP,HP,HP,HP,HP,HP,HP,HP,HP,HP,HP,HP,HP,HP,HP,HP,HP,HP,HP,HP,HP,HP,HP,HP,HP,HP,HP,HP,HP,HP,HP,HP,HP,HP,HP,HP,HP,HP,HP,HP,HP,HP,HP,HP,HP,HP,HP,HP,HP,HP,HP,HP,HP,HP,HP,HP,HP,HP,HP,HP,HP,HP,HP,HP,HP,HP,HP,HP,HP,HP,HP,HP,HP,HP,HP,HP,HP,HP,HP,HP,HP,HP,HP,HP,HP,HP,HP,HP,HP,HP,HP,HP,HP,HP,HP,HP,HP,HP,HP,HP,HP,HP,HP,HP,HP,HP,HP,HP,HP,HP,HP,HP,HP,HP,HP,HP,HP,HP,HP,HP	Smarca2,Col1a2,Nfia,Ndufb7,Dnmt3a,Chd4,Clmp,Zmiz1,Ndufb8,Eln,Setbp1,Fat4,Eif4g1,Smarcc2,Nsd1,Cyp7b1,Sdhb,Ebf3,Copb2,Smarcd1,Obsl1,Piezo2,Bbip1,Col5a1,Gli1,Fzd2,Ift27,Hmga2,Stub1,Dchs1,Smarca4,Letm1,Bptf,Nphp1,Kat6b,Comt,Dnajc30,Fkbp14,Wnt5a,Wwox,Chst14,Uba1,Gtf2i,Grb10,Cisd2,Pbx1,Txndc15,Col3a1,Bmp1,Bud23,Gna11,Puf60,Sox4,Hnrnpa2b1,Spop,Akt1,Flna,Bcl7b,Mid1,Gli3,Ctbp1,Rps29,Fancl,Cul7,Nsd2,Smad3,Suclg1,Macf1,Hpse2,Med27,Sdha,Wdpcp,Col1a1,Rfc2,Kifbp,Por,Luzp1,Trps1,Sdhaf1,Sptlc1,Rnf170,Crebbp,Hmbs,Nhp2,Nrip1,Ralgapa1,Zeb2,Notch3,Arcn1,Efemp2,Kat5,Bnc2,Ift74,Sdccag8,Dse,Zmpste24,Mettl27,Spen,Sox11,Prkaca,Wars1,Arid1b,Stra6,Dvl3,Rpgrip1l,Smarcb1,Pdgfrb,Slc20a2,Ccdc8,Mcph1,Nipbl,Dync2i1,Hs6st2,Hspd1,Sclt1,Nup37,Tcf12,Setx,Cdh11,Cc2d2a,Arid2,Kcnd3,Ssr4,Kansl1,Rin2,Ltbp1,Ppp3ca,Sncaip,Ndufa8,Trio,Gpc3,Scaper,Vps35l,Neb,Pmp22,Chrm3,Vangl2,Myl9,Fdft1,Dnm2,Zfpm2,Ehmt1,Rsrc1,Mab21l2,Bicc1,C2cd3,Smarce1,Arid1a,Gaa,Fbln5,Ccbe1,Pde4d,Cep290,Efnb1,Cdkn1c,Lztfl1,Mecp2,Prdm16,Atxn1,Sox9,Vcp,Acer3,Acta1,Ptpn11,Ar,Six1,Fgf10,Col5a2,Rspo1,Nexmif
Down	TRUE	0.0100055	191	742	51	0.0687332	0.267016	HP:0009803	HP	Short phalanx of finger	5098	6297		HP,HP,HP,HP,HP,HP,HP,HP,HP,HP,HP,HP,HP,HP,HP,HP,HP,HP,HP,HP,HP,HP,HP,HP,HP,HP,HP,HP,HP,HP,HP,HP,HP,HP,HP,HP,HP,HP,HP,HP,HP,HP,HP,HP,HP,HP,HP,HP,HP,HP,HP	Nfix,Smarca2,Dnmt3a,Setbp1,Fbn1,Mia3,Piezo2,Gli1,Idh1,Eif4a3,Kat6b,Wnt5a,Slc39a13,Nhs,Ift43,Puf60,Flna,Mbd5,Cript,Por,Trps1,Pth1r,Notch1,Arhgap31,Zmpste24,Nin,Sox11,Prkaca,Arid1b,Sh3pxd2b,Dvl3,Smarcb1,Pdgfrb,Zbtb20,Cog4,Cdh11,Ddr2,Gpc3,Vps35l,Eda,Adamts2,Xylt1,Smarce1,Arid1a,Pde4d,Bgn,Cbfb,Sox9,Pigs,Mecom,Runx2
Down	TRUE	0.0104208	15	742	10	0.0134771	0.666667	HP:0011937	HP	Hypoplastic fifth toenail	5098	8333		HP,HP,HP,HP,HP,HP,HP,HP,HP,HP	Smarcc2,Smarcd1,Smarca4,Sox4,Sox11,Arid1b,Smarcb1,Arid2,Smarce1,Arid1a
Down	TRUE	0.0104208	15	742	10	0.0134771	0.666667	HP:0011231	HP	Prominent eyelashes	5098	7639		HP,HP,HP,HP,HP,HP,HP,HP,HP,HP	Smarcc2,Smarcd1,Smarca4,Sox4,Sox11,Arid1b,Smarcb1,Arid2,Smarce1,Arid1a
Down	TRUE	0.0115005	10	742	8	0.0107817	0.8	HP:0001073	HP	Cigarette-paper scars	5098	842		HP,HP,HP,HP,HP,HP,HP,HP	Col6a3,Col6a2,Col6a1,Col5a1,Slc39a13,Col3a1,Col1a1,Col5a2
Down	TRUE	0.0115501	302	742	72	0.097035	0.238411	HP:0002981	HP	Abnormality of the calf	5098	2156		HP,HP,HP,HP,HP,HP,HP,HP,HP,HP,HP,HP,HP,HP,HP,HP,HP,HP,HP,HP,HP,HP,HP,HP,HP,HP,HP,HP,HP,HP,HP,HP,HP,HP,HP,HP,HP,HP,HP,HP,HP,HP,HP,HP,HP,HP,HP,HP,HP,HP,HP,HP,HP,HP,HP,HP,HP,HP,HP,HP,HP,HP,HP,HP,HP,HP,HP,HP,HP,HP,HP,HP	Col1a2,Map2k2,Tbx15,Eln,Setbp1,Fbn1,Nsd1,Fibp,Gli1,Fzd2,Idh1,Eif4a3,Actb,Dnajc30,Clcn5,Herc2,Pepd,Prr12,Gtf2i,Bmp1,Lmbr1,Arsb,Bud23,H3f3a,Flna,Bcl7b,Gpc6,Gli3,Polr1a,Col1a1,Aff3,Rfc2,Por,Trps1,Ddrgk1,Pth1r,Zeb2,Sf3b4,Csgalnact1,Arcn1,Phex,Mettl27,Prkaca,Dlk1,Rpgrip1l,Amer1,Tent5a,Pdgfrb,Zbtb20,Cog4,Nek9,Dync2i1,Megf8,Ddr2,Pappa2,Crtap,Ltbp1,Pitx1,Neb,Pmp22,Xylt1,Ocrl,Pde4d,Papss2,Bgn,Cbfb,Galns,Sox9,Alpl,Slc10a7,Acta1,Runx2
Down	TRUE	0.0119614	177	742	48	0.06469	0.271186	HP:0000506	HP	Telecanthus	5098	388		HP,HP,HP,HP,HP,HP,HP,HP,HP,HP,HP,HP,HP,HP,HP,HP,HP,HP,HP,HP,HP,HP,HP,HP,HP,HP,HP,HP,HP,HP,HP,HP,HP,HP,HP,HP,HP,HP,HP,HP,HP,HP,HP,HP,HP,HP,HP,HP	Nfix,Etfb,Map2k2,Fbn1,Ccnd2,Idh1,Exosc1,Actb,Comt,Chst14,Ift43,Col3a1,Pik3r1,Pik3r2,Spop,Flna,Mid1,Gli3,Nsd2,Myh3,Kifbp,Cript,Trpm3,Pth1r,Crebbp,Cdh2,Zeb2,Kdm6b,Notch3,Ofd1,Dse,Zmpste24,Dvl3,Hecw2,Alx4,Cdh11,Mafb,Etfa,Adamts2,Eftud2,C2cd3,Pde4d,Edn3,Efnb1,Dock7,Myod1,Gria1,Kitl
Down	TRUE	0.0121731	87	742	29	0.0390836	0.333333	HP:0030310	HP	Upper extremity joint dislocation	5098	10435		HP,HP,HP,HP,HP,HP,HP,HP,HP,HP,HP,HP,HP,HP,HP,HP,HP,HP,HP,HP,HP,HP,HP,HP,HP,HP,HP,HP,HP	Col1a2,Tbx15,Exoc6b,Fbn1,Col5a1,Fzd2,Ngly1,Map1b,Wnt5a,Slc39a13,Slc35b2,Bmp1,Aebp1,Flna,Gpc6,Col1a1,Aff3,Macroh2a1,Crebbp,Csgalnact1,Arid1b,Dvl3,Nipbl,Mafb,Pitx1,Col27a1,Xylt1,Sox9,Col5a2
Down	TRUE	0.0122039	650	742	133	0.179245	0.204615	HP:0000534	HP	Abnormal eyebrow morphology	5098	410		HP,HP,HP,HP,HP,HP,HP,HP,HP,HP,HP,HP,HP,HP,HP,HP,HP,HP,HP,HP,HP,HP,HP,HP,HP,HP,HP,HP,HP,HP,HP,HP,HP,HP,HP,HP,HP,HP,HP,HP,HP,HP,HP,HP,HP,HP,HP,HP,HP,HP,HP,HP,HP,HP,HP,HP,HP,HP,HP,HP,HP,HP,HP,HP,HP,HP,HP,HP,HP,HP,HP,HP,HP,HP,HP,HP,HP,HP,HP,HP,HP,HP,HP,HP,HP,HP,HP,HP,HP,HP,HP,HP,HP,HP,HP,HP,HP,HP,HP,HP,HP,HP,HP,HP,HP,HP,HP,HP,HP,HP,HP,HP,HP,HP,HP,HP,HP,HP,HP,HP,HP,HP,HP,HP,HP,HP,HP,HP,HP,HP,HP,HP,HP	Nfib,Nfix,Son,Smarca2,Col1a2,Map2k2,Dnmt3a,Antxr1,Ctcf,Setd1b,Tcf4,Eln,Setbp1,Smarcc2,Fbn1,Nsd1,Ebf3,Frmd4a,Smarcd1,Obsl1,Tmem147,Bbip1,Trappc9,Maf,Ift27,Hmga2,Actb,Auts2,Smarca4,Mesd,Letm1,Bptf,Nphp1,Map1b,Cacna1a,Mgat2,Prr12,Prrx1,Stag1,Zfp407,Col3a1,Cby1,Puf60,Aebp1,Emc10,Sox4,Spop,Fli1,Tmco1,Toe1,Zfp462,Mbd5,Ctbp1,Zfp423,Cep41,Specc1l,Cul7,Nsd2,Kmt5b,Psmc3,Egfr,Ndst1,Ltbp3,Med27,Wdpcp,Ltv1,Aff3,Kifbp,Cript,Supt16,Luzp1,Trps1,Crebbp,Cdh2,Nhp2,Ralgapa1,Zeb2,Sf3b4,Larp7,Ofd1,Grcc10,Kat5,Ift74,Sdccag8,Zmpste24,Lrp1,Asxl3,Spen,Sox11,Wars1,Arid1b,Eif5a,Rpgrip1l,Smarcb1,Ccdc8,Zbtb20,Hecw2,Nipbl,Alx4,Sclt1,Trmt10a,Cdh11,Cc2d2a,Megf8,Arid2,Mab21l1,Chmp1a,Madd,Rin2,Ltbp1,Trio,Uqcc2,Scaper,Vps35l,Pgap1,Chsy1,Eda,Nectin1,Ehmt1,Bcas3,Xylt1,Smarce1,Arid1a,Rbm10,Spred2,Cep290,Edn3,Lztfl1,Prdm16,Meis2,Dock7,Acer3,Pigs
Down	TRUE	0.012755	363	742	83	0.11186	0.22865	HP:0001274	HP	Agenesis of corpus callosum	5098	971		HP,HP,HP,HP,HP,HP,HP,HP,HP,HP,HP,HP,HP,HP,HP,HP,HP,HP,HP,HP,HP,HP,HP,HP,HP,HP,HP,HP,HP,HP,HP,HP,HP,HP,HP,HP,HP,HP,HP,HP,HP,HP,HP,HP,HP,HP,HP,HP,HP,HP,HP,HP,HP,HP,HP,HP,HP,HP,HP,HP,HP,HP,HP,HP,HP,HP,HP,HP,HP,HP,HP,HP,HP,HP,HP,HP,HP,HP,HP,HP,HP,HP,HP	mt-Nd1,mt-Cytb,Dync1i2,Nfib,mt-Co2,Nfix,mt-Co3,Nfia,Tuba1a,mt-Nd4,Fat4,Smarcc2,Nsd1,Dis3l2,Frmd4a,Copb2,Smarcd1,Polr2a,Piezo2,Dchs1,Actb,Smarca4,Letm1,Fkrp,Nphp1,Kat6b,Ppil1,Prrx1,Large1,Mrps25,Gtf2h5,Tmem260,Puf60,Dcc,Abat,Sox4,Grn,Fli1,Gli2,Zfp462,Mid1,Gli3,Ctbp1,Gpsm2,Cep41,Nsd2,Hibch,Supt16,Luzp1,Crebbp,Cdh2,Zeb2,Ofd1,Grcc10,Kat5,Spen,Sox11,Wars1,Arid1b,Rpgrip1l,Amer1,Smarcb1,Mcph1,Dync2i1,Alx4,Nup37,Tcf12,Cc2d2a,Arid2,Kansl1,Sec31a,Crppa,Gpc3,Pgap1,Rxylt1,Tars,Vangl2,Ehmt1,C2cd3,Smarce1,Arid1a,Efnb1,Prdm16
Down	TRUE	0.0128586	1128	742	211	0.284367	0.187057	HP:0025015	HP	Abnormal vascular morphology	5098	9472		HP,HP,HP,HP,HP,HP,HP,HP,HP,HP,HP,HP,HP,HP,HP,HP,HP,HP,HP,HP,HP,HP,HP,HP,HP,HP,HP,HP,HP,HP,HP,HP,HP,HP,HP,HP,HP,HP,HP,HP,HP,HP,HP,HP,HP,HP,HP,HP,HP,HP,HP,HP,HP,HP,HP,HP,HP,HP,HP,HP,HP,HP,HP,HP,HP,HP,HP,HP,HP,HP,HP,HP,HP,HP,HP,HP,HP,HP,HP,HP,HP,HP,HP,HP,HP,HP,HP,HP,HP,HP,HP,HP,HP,HP,HP,HP,HP,HP,HP,HP,HP,HP,HP,HP,HP,HP,HP,HP,HP,HP,HP,HP,HP,HP,HP,HP,HP,HP,HP,HP,HP,HP,HP,HP,HP,HP,HP,HP,HP,HP,HP,HP,HP,HP,HP,HP,HP,HP,HP,HP,HP,HP,HP,HP,HP,HP,HP,HP,HP,HP,HP,HP,HP,HP,HP,HP,HP,HP,HP,HP,HP,HP,HP,HP,HP,HP,HP,HP,HP,HP,HP,HP,HP,HP,HP,HP,HP,HP,HP,HP,HP,HP,HP,HP,HP,HP,HP,HP,HP,HP,HP,HP,HP,HP,HP,HP,HP,HP,HP,HP,HP,HP,HP,HP,HP,HP,HP,HP,HP,HP,HP	mt-Nd2,mt-Nd1,mt-Cytb,mt-Co2,Pet100,Nfix,Emilin1,Son,Smarca2,mt-Atp6,mt-Co3,Col1a2,Nfia,Dnmt3a,Antxr1,Chd4,Ctcf,Calr,Zmiz1,Tcf4,Otulin,mt-Nd4,Fbn2,Eln,Fat4,Fos,Mmp14,Smarcc2,Fbn1,Nsd1,Sdhb,Dis3l2,Fibp,Ppt1,Thsd4,Smarcd1,Obsl1,Dnajb11,mt-Nd4l,Dgcr8,Col5a1,Idh1,Maf,Ift27,Gas8,Ngly1,Actb,Tgfb2,Smarca4,Bptf,Kat6b,Map1b,Comt,Atp6v0a2,Dnajc30,Fkbp14,Slc39a13,Cd46,Uba1,Mgat2,Gtf2i,Cacna1c,Sdhaf2,Mat2a,Dgcr6,Ift43,Pbx1,Col3a1,Tmem260,Slc25a11,Bud23,Tgfbr3,Gna11,Actc1,Pik3r1,Puf60,Aebp1,Wipf1,Sox4,Grn,Pik3r2,Gon4l,Fli1,Tmco1,Zbtb7a,Mvk,Akt1,Gli2,Flna,Zfp462,Bcl7b,Mid1,Gpc6,Pmm2,Snrpb,Gli3,Rps29,Fancl,Agpat2,Specc1l,Ubac2,Cul7,Smad3,Kmt5b,Suclg1,Egfr,Polr1a,Myh3,Sdha,Wdpcp,Col1a1,Hibch,Rfc2,Supt16,Tll1,Luzp1,Prkg1,Pth1r,Notch1,Cacna1d,Crebbp,Cdh2,Tgfbr2,Zeb2,Sf3b4,Notch3,Csgalnact1,Ofd1,Grcc10,Efemp2,Rnaseh2c,Sdhc,Atp6v1e1,Arhgap31,Zmpste24,Flnc,Fut8,Alg5,Abca1,Mettl27,Pkd2,Mdh2,Spen,Sox11,Dlk1,Arid1b,Sh3pxd2b,Stra6,Trip4,Dvl3,Amer1,Smarcb1,Pdgfrb,Slc20a2,Ccdc8,Nsmce2,Tcof1,Cog4,Nek9,Alx4,Ldlr,Ccm2,Alg2,Megf8,Arid2,Ssr4,Crtap,Kansl1,Rin2,Ltbp1,Acta2,Ndufa8,Trio,Gpc3,Igfbp7,Vps35l,Ghr,Chrm3,Dnm2,Zfpm2,Xiap,Ehmt1,Xylt1,Bicc1,C2cd3,Smarce1,Arid1a,Rbm10,Plcb1,Spred2,Adamts10,Gaa,Fbln5,Ccbe1,Arpc1b,Bgn,Mecp2,Prdm16,Meis2,Kcne1l,Alpl,Vcp,Sparc,Plcb4,Acta1,Kdr,Ptpn11,Fgf10,Col5a2,Nr3c1,Cat
Down	TRUE	0.0128841	31	742	15	0.0202156	0.483871	HP:0004948	HP	Vascular tortuosity	5098	3384		HP,HP,HP,HP,HP,HP,HP,HP,HP,HP,HP,HP,HP,HP,HP	mt-Nd2,mt-Nd1,mt-Cytb,mt-Atp6,mt-Co3,mt-Nd4,mt-Nd4l,Col5a1,Idh1,Tgfb2,Dnajc30,Smad3,Tgfbr2,Efemp2,Fbln5
Down	TRUE	0.013437	425	742	94	0.126685	0.221176	HP:0000256	HP	Macrocephaly	5098	214		HP,HP,HP,HP,HP,HP,HP,HP,HP,HP,HP,HP,HP,HP,HP,HP,HP,HP,HP,HP,HP,HP,HP,HP,HP,HP,HP,HP,HP,HP,HP,HP,HP,HP,HP,HP,HP,HP,HP,HP,HP,HP,HP,HP,HP,HP,HP,HP,HP,HP,HP,HP,HP,HP,HP,HP,HP,HP,HP,HP,HP,HP,HP,HP,HP,HP,HP,HP,HP,HP,HP,HP,HP,HP,HP,HP,HP,HP,HP,HP,HP,HP,HP,HP,HP,HP,HP,HP,HP,HP,HP,HP,HP,HP	Nfib,Nfix,Son,Nfia,Etfb,Map2k2,Dnmt3a,Chd4,Tbx15,Tuba1a,Fbn1,Nsd1,Sdhb,Dis3l2,Fibp,Pkdcc,Obsl1,Ccnd2,Chd3,Fzd2,Idh1,Tet3,Hmga2,Fkrp,Antxr2,Wnt5a,Mgat2,Large1,Grb10,Ift43,Arsb,Ophn1,Pik3r2,Fli1,H3f3a,Kptn,Tmco1,Zbtb7a,Akt1,Gli2,Ccdc28b,Gli3,Kmt5b,Gria3,Ank3,Aff2,Por,Macroh2a1,Cdh2,Csgalnact1,Ofd1,Thra,Sdhc,Ift74,Zmpste24,Ppp2ca,Slc16a2,Dlk1,Dvl3,Rpgrip1l,Amer1,Smarcb1,Lamb1,Pdgfrb,Zbtb20,Hecw2,Dync2i1,Cc2d2a,Kansl1,Sec24d,Rin2,Etfa,Crppa,Pitx1,Adgrl1,Trio,Gpc3,Vps35l,B4galt1,Rxylt1,Dnm2,Phf21a,Myh8,Xylt1,Mab21l2,Cdkn1c,Bgn,Mecp2,Sox9,Acer3,Plcb4,Ptpn11,Runx2,Kcnc2
Down	TRUE	0.0135203	2752	742	455	0.613208	0.165334	HP:0001626	HP	Abnormality of the cardiovascular system	5098	1180		HP,HP,HP,HP,HP,HP,HP,HP,HP,HP,HP,HP,HP,HP,HP,HP,HP,HP,HP,HP,HP,HP,HP,HP,HP,HP,HP,HP,HP,HP,HP,HP,HP,HP,HP,HP,HP,HP,HP,HP,HP,HP,HP,HP,HP,HP,HP,HP,HP,HP,HP,HP,HP,HP,HP,HP,HP,HP,HP,HP,HP,HP,HP,HP,HP,HP,HP,HP,HP,HP,HP,HP,HP,HP,HP,HP,HP,HP,HP,HP,HP,HP,HP,HP,HP,HP,HP,HP,HP,HP,HP,HP,HP,HP,HP,HP,HP,HP,HP,HP,HP,HP,HP,HP,HP,HP,HP,HP,HP,HP,HP,HP,HP,HP,HP,HP,HP,HP,HP,HP,HP,HP,HP,HP,HP,HP,HP,HP,HP,HP,HP,HP,HP,HP,HP,HP,HP,HP,HP,HP,HP,HP,HP,HP,HP,HP,HP,HP,HP,HP,HP,HP,HP,HP,HP,HP,HP,HP,HP,HP,HP,HP,HP,HP,HP,HP,HP,HP,HP,HP,HP,HP,HP,HP,HP,HP,HP,HP,HP,HP,HP,HP,HP,HP,HP,HP,HP,HP,HP,HP,HP,HP,HP,HP,HP,HP,HP,HP,HP,HP,HP,HP,HP,HP,HP,HP,HP,HP,HP,HP,HP,HP,HP,HP,HP,HP,HP,HP,HP,HP,HP,HP,HP,HP,HP,HP,HP,HP,HP,HP,HP,HP,HP,HP,HP,HP,HP,HP,HP,HP,HP,HP,HP,HP,HP,HP,HP,HP,HP,HP,HP,HP,HP,HP,HP,HP,HP,HP,HP,HP,HP,HP,HP,HP,HP,HP,HP,HP,HP,HP,HP,HP,HP,HP,HP,HP,HP,HP,HP,HP,HP,HP,HP,HP,HP,HP,HP,HP,HP,HP,HP,HP,HP,HP,HP,HP,HP,HP,HP,HP,HP,HP,HP,HP,HP,HP,HP,HP,HP,HP,HP,HP,HP,HP,HP,HP,HP,HP,HP,HP,HP,HP,HP,HP,HP,HP,HP,HP,HP,HP,HP,HP,HP,HP,HP,HP,HP,HP,HP,HP,HP,HP,HP,HP,HP,HP,HP,HP,HP,HP,HP,HP,HP,HP,HP,HP,HP,HP,HP,HP,HP,HP,HP,HP,HP,HP,HP,HP,HP,HP,HP,HP,HP,HP,HP,HP,HP,HP,HP,HP,HP,HP,HP,HP,HP,HP,HP,HP,HP,HP,HP,HP,HP,HP,HP,HP,HP,HP,HP,HP,HP,HP,HP,HP,HP,HP,HP,HP,HP,HP,HP,HP,HP,HP,HP,HP,HP,HP,HP,HP,HP,HP,HP,HP,HP,HP,HP,HP,HP,HP,HP,HP,HP,HP,HP,HP,HP,HP,HP,HP,HP,HP,HP,HP,HP,HP,HP,HP,HP,HP,HP,HP,HP,HP,HP	mt-Nd3,mt-Nd2,mt-Nd1,mt-Cytb,mt-Co2,Pet100,Nfix,Emilin1,Son,Smarca2,mt-Atp6,mt-Co3,Col1a2,Nfia,Pigp,Col6a3,Ndufb7,Chchd2,Map2k2,Dnmt3a,Antxr1,Chd4,Ctcf,Calr,Zmiz1,Prpf31,Tcf4,Hic1,Otulin,mt-Nd4,Fbn2,Eln,Ndufaf8,Setbp1,Fat4,Fos,Eif4g1,Palld,Mmp14,Smarcc2,Fbn1,Nsd1,Cyp7b1,Sdhb,Cox16,Dis3l2,Fibp,Ttn,Ppt1,Thsd4,Invs,Col6a2,Pkdcc,Smarcd1,Obsl1,Dnajb11,Ccnd2,mt-Nd4l,Col6a1,Chd3,Uvssa,Atp5md,Ndufa11,Exosc5,Flrt3,Tmem147,Dgcr8,Piezo2,Bbip1,Col5a1,Gli1,Fzd2,Idh1,Maf,Tet3,Ift27,Hmga2,Gas8,Dchs1,Ngly1,Ssbp1,Lama4,Actb,Tgfb2,Selenon,Auts2,Smarca4,Ndufa1,Letm1,Bptf,Fkrp,Creb3l1,Mrpl12,Nphp1,Cog8,Kat6b,Map1b,Comt,Atp6v0a2,Dnajc30,Sgcd,Antxr2,Tmem126a,Cacna1a,Fkbp14,Loxl1,Wnt5a,Slc39a13,Cd46,Wwox,Chst14,Pepd,Uba1,Mgat2,Ndufc2,Prr12,Prrx1,Gtf2i,Stag1,Grb10,Svbp,Cacna1c,Sdhaf2,Mat2a,Dgcr6,Magt1,Glrx5,Cisd2,Frg1,Ift43,Pbx1,Txndc15,Ap1b1,Gtf2h5,Col3a1,Tmem260,Slc25a11,Ap3d1,Lyst,Ndufs7,Arsb,Bud23,Tgfbr3,Gna11,Actc1,Sema3a,Cby1,Pik3r1,Puf60,Aebp1,Capn15,Dcc,Wipf1,Sox4,Grn,Pik3r2,Hnrnpa2b1,Gon4l,Spop,Ap1s1,Fli1,Dguok,H3f3a,Kptn,Hars,Tmco1,Zbtb7a,Btd,Mvk,Irak1,Akt1,Gli2,Itpa,Flna,Cacna2d1,Bag5,Zfp462,Ccdc28b,Pdgfra,Bcl7b,Mogs,Mid1,Gpc6,Pmm2,Ripk1,Snrpb,Gli3,Urod,Ctbp1,Micos13,Zfp423,Tor1a,Cep41,Sema5a,Etv6,Rps29,Bcl2,Nfu1,Fancl,Pomp,Agpat2,Specc1l,Ubac2,Rmnd1,Ndufa2,Cul7,Nsd2,Smad3,Hnrnph2,Xpc,Cic,Kmt5b,Cyba,Suclg1,Macf1,Egfr,Bola3,Polr1a,Ltbp3,Hpse2,Myh3,Sdha,Svil,Wdpcp,Spry4,Col1a1,Hibch,Rfc2,Naxd,Kifbp,Ctnnbl1,Supt16,Trpm3,Ndufs6,Por,Tll1,Nrxn1,Tor1aip1,Luzp1,Trps1,Fgf12,Bloc1s5,Ddrgk1,Prkg1,Pth1r,Notch1,Sdhaf1,Mrps22,Cacna1d,Crebbp,Gypc,Cdh2,Tgfbr2,Hmbs,Trim28,Nhp2,Zeb2,Sf3b4,Larp7,Ndufb3,Prdm5,Kdm6b,Mrpl3,Notch3,Csgalnact1,Ofd1,Grcc10,Cep164,Arcn1,Efemp2,Rnaseh2c,Kat5,Sdhc,Cask,Bnc2,Ndufaf2,Ift74,Dpp6,Atp6v1e1,Sdccag8,Dse,Ctnnd2,Arhgap31,Spry2,Zmpste24,Flnc,Echs1,Fut8,Alg5,Nexn,Ppp2ca,Tnnt1,Lrp1,Abca1,Mettl27,Pkd2,Mdh2,Spen,Sox11,Lama2,Prkaca,Slc17a5,Dlk1,Arid1b,Agtr1a,Sh3pxd2b,Stra6,Trip4,Bach2,Dvl3,Wnk1,Rpgrip1l,Amer1,Smarcb1,Agk,Pdgfrb,Slc20a2,Ccdc8,Nsmce2,Tcof1,Bcl11a,Nipbl,Cog4,Nek9,Ndufb9,Dync2i1,Alx4,Ldlr,Ccm2,Atxn7,Sclt1,Tnnc1,Alg2,Ppa2,Tafazzin,Ndnf,Gfra1,Jam3,Ube3c,Wdr1,Setx,Bcl10,Cc2d2a,Megf8,Arid2,Ddr2,Mafb,Kcnd3,Ssr4,Mab21l1,Chmp1a,Crtap,Madd,Kansl1,Prpf6,Hlcs,Rin2,Sec31a,Crppa,Ergic1,Ltbp1,Acta2,Speg,Atpaf1,Ndufa8,Trio,Gpc3,Igfbp7,Scaper,Vps35l,Pgap1,B4galt1,Arl2bp,Neb,Ube2l3,Ghr,Stn1,Eda,Adamts2,Chrm3,Ank2,Tars,Vangl2,Srp19,Fdft1,Dnm2,Hadha,Zfpm2,Grm7,Phf21a,Myh8,Xiap,Nectin1,Ehmt1,Bcas3,Xylt1,Eftud2,Ryr3,Ift88,Gnai2,Bicc1,C2cd3,Smarce1,Nr3c2,Tcf3,Arid1a,Rbm10,Psmb4,Plcb1,Tnnc2,Spred2,Phkb,Tpm1,Adamts10,Gaa,Fbln5,Ccbe1,Pde4d,Bpgm,Cep290,Arpc1b,Cdkn1c,Ryr2,Bgn,Lztfl1,Des,Mecp2,Prdm16,Jak1,Meox1,Meis2,Eya4,Galns,Dock7,Sox9,Kcne1l,Alpl,Vcp,Sparc,Ednra,Pigs,Plcb4,Acta1,Kdr,Ptpn11,Rnf220,Fgf10,Myl4,Mecom,Col5a2,Kitl,Nr3c1,Cat,Micu1,Rest
Down	TRUE	0.0142696	640	742	131	0.17655	0.204687	HP:0025668	HP	Abnormal neck morphology	5098	10076		HP,HP,HP,HP,HP,HP,HP,HP,HP,HP,HP,HP,HP,HP,HP,HP,HP,HP,HP,HP,HP,HP,HP,HP,HP,HP,HP,HP,HP,HP,HP,HP,HP,HP,HP,HP,HP,HP,HP,HP,HP,HP,HP,HP,HP,HP,HP,HP,HP,HP,HP,HP,HP,HP,HP,HP,HP,HP,HP,HP,HP,HP,HP,HP,HP,HP,HP,HP,HP,HP,HP,HP,HP,HP,HP,HP,HP,HP,HP,HP,HP,HP,HP,HP,HP,HP,HP,HP,HP,HP,HP,HP,HP,HP,HP,HP,HP,HP,HP,HP,HP,HP,HP,HP,HP,HP,HP,HP,HP,HP,HP,HP,HP,HP,HP,HP,HP,HP,HP,HP,HP,HP,HP,HP,HP,HP,HP,HP,HP,HP,HP	Nfix,Smarca2,Col6a3,Rab5if,Map2k2,Tbx15,Tuba1a,Tcf4,Fbn2,Eln,Setbp1,Fos,Cnot3,Exoc6b,Col6a2,Pkdcc,Smarcd1,Obsl1,Col6a1,Piezo2,Bbip1,Trappc9,Fzd2,Idh1,Ift27,Actb,Tgfb2,Letm1,Bptf,Mrpl12,Nphp1,Comt,Atp6v0a2,Dnajc30,Antxr2,Cacna1a,Wnt5a,Slc39a13,Pepd,Mgat2,Gtf2i,Stag1,Ift43,Txndc15,Tmem260,Bud23,Puf60,Aebp1,Dcc,Grn,Fli1,Tmco1,Flna,Bcl7b,Gpc6,Snrpb,Mbd5,Ctbp1,Tor1a,Sema5a,Rps29,Fancl,Agpat2,Cul7,Nsd2,Myh3,Svil,Wdpcp,Aff3,Rfc2,Kifbp,Supt16,Trpm3,Ddrgk1,Mrps22,Sptlc1,Rnf170,Crebbp,Cdh2,Notch3,Csgalnact1,Ift74,Atp6v1e1,Sdccag8,Mylpf,Ctnnd2,Grik2,Zmpste24,Mettl27,Dlk1,Sh3pxd2b,Dvl3,Bmper,Amer1,Ccdc8,Tcof1,Nipbl,Nek9,Sclt1,Trmt10a,Cdh11,Megf8,Ddr2,Mafb,Madd,Gpc3,Scaper,Vps35l,Pgap1,B4galt1,Neb,Xylt1,C2cd3,Spred2,Fbln5,Cep290,Efnb1,Lztfl1,Mecp2,Meox1,Galns,Sox9,Vcp,Igf1,Pigs,Acta1,Myod1,Ptpn11,Six1,Septin9,Micu1
Down	TRUE	0.0143523	454	742	99	0.133423	0.218062	HP:0000235	HP	Abnormality of the fontanelles or cranial sutures	5098	198		HP,HP,HP,HP,HP,HP,HP,HP,HP,HP,HP,HP,HP,HP,HP,HP,HP,HP,HP,HP,HP,HP,HP,HP,HP,HP,HP,HP,HP,HP,HP,HP,HP,HP,HP,HP,HP,HP,HP,HP,HP,HP,HP,HP,HP,HP,HP,HP,HP,HP,HP,HP,HP,HP,HP,HP,HP,HP,HP,HP,HP,HP,HP,HP,HP,HP,HP,HP,HP,HP,HP,HP,HP,HP,HP,HP,HP,HP,HP,HP,HP,HP,HP,HP,HP,HP,HP,HP,HP,HP,HP,HP,HP,HP,HP,HP,HP,HP,HP	Nfix,Son,Col1a2,Nfia,Etfb,Dnmt3a,Antxr1,Chd4,Ctcf,Nsrp1,Eln,Setbp1,Fat4,Mmp14,Fbn1,Nsd1,Smarcd1,Piezo2,Maf,Dchs1,Actb,Tgfb2,Mesd,Creb3l1,Map1b,Comt,Atp6v0a2,Wnt5a,Chst14,Grb10,Ift43,Gtf2h5,Bmp1,H3f3a,Kptn,Tmco1,Mvk,Akt1,Flna,Zfp462,Mid1,Gpc6,Gli3,Specc1l,Smad3,Myh3,Col1a1,Por,Luzp1,Ppib,Crebbp,Tgfbr2,Zeb2,Notch3,Thra,Efemp2,Phex,Atp6v1e1,Dse,Zmpste24,Asxl3,Spen,Dlk1,Agtr1a,Sh3pxd2b,Wnk1,Bmper,Amer1,Tent5a,Pdgfrb,Cog4,Alx4,Tcf12,Cdh11,Megf8,Arid2,Ddr2,Crtap,Kansl1,Sec24d,Etfa,Ltbp1,Ppp3ca,Gpc3,Vps35l,Neb,Adamts2,Tars,Rbm10,Fbln5,Ccbe1,Efnb1,Cdkn1c,Prdm16,Cbfb,Sox9,Alpl,Acta1,Runx2
Down	TRUE	0.0160987	321	742	75	0.101078	0.233645	HP:0000940	HP	Abnormal diaphysis morphology	5098	736		HP,HP,HP,HP,HP,HP,HP,HP,HP,HP,HP,HP,HP,HP,HP,HP,HP,HP,HP,HP,HP,HP,HP,HP,HP,HP,HP,HP,HP,HP,HP,HP,HP,HP,HP,HP,HP,HP,HP,HP,HP,HP,HP,HP,HP,HP,HP,HP,HP,HP,HP,HP,HP,HP,HP,HP,HP,HP,HP,HP,HP,HP,HP,HP,HP,HP,HP,HP,HP,HP,HP,HP,HP,HP,HP	Nfix,Col1a2,Map2k2,Fbn2,Eln,Setbp1,Fbn1,Nsd1,Fibp,Gli1,Idh1,Creb3l1,Atp6v0a2,Dnajc30,Antxr2,Clcn5,Herc2,Pepd,Gtf2i,Tmem165,Ift43,Txndc15,Bmp1,Arsb,Bud23,H3f3a,Flna,Bcl7b,Gli3,Polr1a,Col1a1,Rfc2,Por,Trps1,Ddrgk1,Pth1r,Zeb2,Csgalnact1,Arcn1,Phex,Mettl27,Prkaca,Dlk1,Sh3pxd2b,Rpgrip1l,Tent5a,Pdgfrb,Zbtb20,Nek9,Dync2i1,Cc2d2a,Megf8,Ddr2,Crtap,Kansl1,Sec24d,Ltbp1,Vps35l,Neb,Pmp22,Xylt1,Ocrl,Pde4d,Cep290,Papss2,Bgn,Cbfb,Galns,Sox9,Alpl,Sparc,Slc10a7,Acta1,Ptpn11,Runx2
Down	TRUE	0.0161156	28	742	14	0.0188679	0.5	HP:0032153	HP	Joint subluxation	5098	12171		HP,HP,HP,HP,HP,HP,HP,HP,HP,HP,HP,HP,HP,HP	Col1a2,Col5a1,Dchs1,Puf60,Gli3,Col1a1,Efemp2,Ddr2,Madd,Ltbp1,Adamts2,Xylt1,Fbln5,Galns
Down	TRUE	0.0162713	75	742	26	0.0350404	0.346667	HP:0003042	HP	Elbow dislocation	5098	2194		HP,HP,HP,HP,HP,HP,HP,HP,HP,HP,HP,HP,HP,HP,HP,HP,HP,HP,HP,HP,HP,HP,HP,HP,HP,HP	Tbx15,Exoc6b,Fbn1,Col5a1,Fzd2,Wnt5a,Slc39a13,Slc35b2,Bmp1,Aebp1,Flna,Gpc6,Col1a1,Aff3,Macroh2a1,Crebbp,Csgalnact1,Arid1b,Dvl3,Nipbl,Mafb,Pitx1,Col27a1,Xylt1,Sox9,Col5a2
Down	TRUE	0.0171116	130	742	38	0.0512129	0.292308	HP:0001166	HP	Arachnodactyly	5098	908		HP,HP,HP,HP,HP,HP,HP,HP,HP,HP,HP,HP,HP,HP,HP,HP,HP,HP,HP,HP,HP,HP,HP,HP,HP,HP,HP,HP,HP,HP,HP,HP,HP,HP,HP,HP,HP,HP	Son,Fbn2,Eln,Fbn1,Thsd4,Piezo2,Stub1,Tgfb2,Letm1,Comt,Chst14,Pepd,Mat2a,Bmp1,Aebp1,H3f3a,Flna,Ctbp1,Nsd2,Smad3,Hnrnph2,Cic,Por,Prkg1,Mrps22,Tgfbr2,Zeb2,Prdm5,Efemp2,Dse,Asxl3,Amer1,Pappa2,Kansl1,Acta2,Smarce1,Fbln5,Bgn
Down	TRUE	0.0176441	71	742	25	0.0336927	0.352113	HP:0000974	HP	Hyperextensible skin	5098	763		HP,HP,HP,HP,HP,HP,HP,HP,HP,HP,HP,HP,HP,HP,HP,HP,HP,HP,HP,HP,HP,HP,HP,HP,HP	Son,Col1a2,Map2k2,Antxr1,Eln,Fbn1,Col5a1,Tgfb2,Fkbp14,Slc39a13,Chst14,Col3a1,Puf60,Aebp1,Flna,Col1a1,Prdm5,Dse,Pdgfrb,Rin2,Adamts2,Ehmt1,Fbln5,Ptpn11,Col5a2
Down	TRUE	0.0199412	274	742	66	0.0889488	0.240876	HP:0002363	HP	Abnormal brainstem morphology	5098	1732		HP,HP,HP,HP,HP,HP,HP,HP,HP,HP,HP,HP,HP,HP,HP,HP,HP,HP,HP,HP,HP,HP,HP,HP,HP,HP,HP,HP,HP,HP,HP,HP,HP,HP,HP,HP,HP,HP,HP,HP,HP,HP,HP,HP,HP,HP,HP,HP,HP,HP,HP,HP,HP,HP,HP,HP,HP,HP,HP,HP,HP,HP,HP,HP,HP,HP	mt-Nd3,mt-Nd2,mt-Nd1,Dync1i2,Nfix,Smarca2,Tuba1a,Nsrp1,Ndufaf8,Ndufa11,Rab11b,Piezo2,Idh1,Stub1,Exosc1,Ndufa1,Fkrp,Nphp1,Cog8,Cacna1a,Ppil1,Large1,Exoc7,Col3a1,Ndufs7,Tgfbr3,Rars2,Dcc,Fli1,Sptan1,Toe1,Akt1,Gli2,Pmm2,Cltc,Macf1,Myh3,Trappc6b,Wdr73,Kifbp,Ndufs6,Ndufb3,Cask,Ndufaf2,Echs1,Ppp2ca,Lama2,Rpgrip1l,Smarcb1,Lamb1,Vps4a,Ndufb9,Ccm2,Trmt10a,Setx,Mab21l1,Chmp1a,Crppa,Dnajc3,Smarce1,Cep290,Tubb2a,Atxn1,Dock7,Pigs,Dync1h1
Down	TRUE	0.0204178	686	742	138	0.185984	0.201166	HP:0000464	HP	Abnormality of the neck	5098	351		HP,HP,HP,HP,HP,HP,HP,HP,HP,HP,HP,HP,HP,HP,HP,HP,HP,HP,HP,HP,HP,HP,HP,HP,HP,HP,HP,HP,HP,HP,HP,HP,HP,HP,HP,HP,HP,HP,HP,HP,HP,HP,HP,HP,HP,HP,HP,HP,HP,HP,HP,HP,HP,HP,HP,HP,HP,HP,HP,HP,HP,HP,HP,HP,HP,HP,HP,HP,HP,HP,HP,HP,HP,HP,HP,HP,HP,HP,HP,HP,HP,HP,HP,HP,HP,HP,HP,HP,HP,HP,HP,HP,HP,HP,HP,HP,HP,HP,HP,HP,HP,HP,HP,HP,HP,HP,HP,HP,HP,HP,HP,HP,HP,HP,HP,HP,HP,HP,HP,HP,HP,HP,HP,HP,HP,HP,HP,HP,HP,HP,HP,HP,HP,HP,HP,HP,HP,HP	Nfix,Smarca2,Col6a3,Rab5if,Map2k2,Tbx15,Tuba1a,Tcf4,Fbn2,Eln,Setbp1,Fos,Cnot3,Exoc6b,Ttn,Col6a2,Pkdcc,Smarcd1,Obsl1,Col6a1,Piezo2,Bbip1,Trappc9,Fzd2,Idh1,Ift27,Actb,Tgfb2,Selenon,Letm1,Bptf,Mrpl12,Nphp1,Comt,Atp6v0a2,Dnajc30,Antxr2,Cacna1a,Wnt5a,Slc39a13,Pepd,Mgat2,Gtf2i,Stag1,Ift43,Txndc15,Tmem260,Bud23,Puf60,Aebp1,Dcc,Grn,Fli1,Tmco1,Akt1,Flna,Bcl7b,Gpc6,Snrpb,Mbd5,Ctbp1,Tor1a,Sema5a,Rps29,Fancl,Agpat2,Cul7,Nsd2,Myh3,Svil,Wdpcp,Aff3,Rfc2,Kifbp,Supt16,Trpm3,Luzp1,Ddrgk1,Mrps22,Sptlc1,Rnf170,Crebbp,Cdh2,Notch3,Csgalnact1,Ift74,Atp6v1e1,Sdccag8,Mylpf,Ctnnd2,Grik2,Zmpste24,Lrp1,Mettl27,Spen,Dlk1,Sh3pxd2b,Dvl3,Bmper,Amer1,Ccdc8,Tcof1,Nipbl,Nek9,Sclt1,Trmt10a,Cdh11,Megf8,Ddr2,Mafb,Madd,Gpc3,Scaper,Vps35l,Pgap1,B4galt1,Neb,Xylt1,C2cd3,Spred2,Fbln5,Cep290,Efnb1,Lztfl1,Mecp2,Prdm16,Meox1,Galns,Sox9,Vcp,Igf1,Pigs,Acta1,Myod1,Ptpn11,Six1,Septin9,Micu1
Down	TRUE	0.0207521	452	742	98	0.132075	0.216814	HP:0000795	HP	Abnormality of the urethra	5098	618		HP,HP,HP,HP,HP,HP,HP,HP,HP,HP,HP,HP,HP,HP,HP,HP,HP,HP,HP,HP,HP,HP,HP,HP,HP,HP,HP,HP,HP,HP,HP,HP,HP,HP,HP,HP,HP,HP,HP,HP,HP,HP,HP,HP,HP,HP,HP,HP,HP,HP,HP,HP,HP,HP,HP,HP,HP,HP,HP,HP,HP,HP,HP,HP,HP,HP,HP,HP,HP,HP,HP,HP,HP,HP,HP,HP,HP,HP,HP,HP,HP,HP,HP,HP,HP,HP,HP,HP,HP,HP,HP,HP,HP,HP,HP,HP,HP,HP	Smarca2,Ndufb7,Clmp,Zmiz1,Eln,Setbp1,Fat4,Smarcc2,Nsd1,Smarcd1,Obsl1,Piezo2,Gli1,Fzd2,Hmga2,Dchs1,Smarca4,Letm1,Kat6b,Comt,Dnajc30,Wnt5a,Wwox,Uba1,Gtf2i,Grb10,Txndc15,Col3a1,Bud23,Gna11,Puf60,Sox4,Flna,Bcl7b,Mid1,Gli3,Ctbp1,Rps29,Fancl,Cul7,Nsd2,Suclg1,Hpse2,Rfc2,Kifbp,Por,Luzp1,Crebbp,Nhp2,Zeb2,Arcn1,Efemp2,Kat5,Bnc2,Zmpste24,Mettl27,Spen,Sox11,Prkaca,Arid1b,Dvl3,Rpgrip1l,Smarcb1,Ccdc8,Nipbl,Dync2i1,Tcf12,Cdh11,Cc2d2a,Arid2,Ssr4,Kansl1,Rin2,Ltbp1,Ndufa8,Gpc3,Vps35l,Neb,Chrm3,Fdft1,Zfpm2,Ehmt1,Mab21l2,C2cd3,Smarce1,Arid1a,Fbln5,Pde4d,Cep290,Efnb1,Cdkn1c,Mecp2,Prdm16,Sox9,Acta1,Ptpn11,Ar,Rspo1
Down	TRUE	0.0207664	1755	742	307	0.413747	0.174929	HP:0000496	HP	Abnormality of eye movement	5098	379		HP,HP,HP,HP,HP,HP,HP,HP,HP,HP,HP,HP,HP,HP,HP,HP,HP,HP,HP,HP,HP,HP,HP,HP,HP,HP,HP,HP,HP,HP,HP,HP,HP,HP,HP,HP,HP,HP,HP,HP,HP,HP,HP,HP,HP,HP,HP,HP,HP,HP,HP,HP,HP,HP,HP,HP,HP,HP,HP,HP,HP,HP,HP,HP,HP,HP,HP,HP,HP,HP,HP,HP,HP,HP,HP,HP,HP,HP,HP,HP,HP,HP,HP,HP,HP,HP,HP,HP,HP,HP,HP,HP,HP,HP,HP,HP,HP,HP,HP,HP,HP,HP,HP,HP,HP,HP,HP,HP,HP,HP,HP,HP,HP,HP,HP,HP,HP,HP,HP,HP,HP,HP,HP,HP,HP,HP,HP,HP,HP,HP,HP,HP,HP,HP,HP,HP,HP,HP,HP,HP,HP,HP,HP,HP,HP,HP,HP,HP,HP,HP,HP,HP,HP,HP,HP,HP,HP,HP,HP,HP,HP,HP,HP,HP,HP,HP,HP,HP,HP,HP,HP,HP,HP,HP,HP,HP,HP,HP,HP,HP,HP,HP,HP,HP,HP,HP,HP,HP,HP,HP,HP,HP,HP,HP,HP,HP,HP,HP,HP,HP,HP,HP,HP,HP,HP,HP,HP,HP,HP,HP,HP,HP,HP,HP,HP,HP,HP,HP,HP,HP,HP,HP,HP,HP,HP,HP,HP,HP,HP,HP,HP,HP,HP,HP,HP,HP,HP,HP,HP,HP,HP,HP,HP,HP,HP,HP,HP,HP,HP,HP,HP,HP,HP,HP,HP,HP,HP,HP,HP,HP,HP,HP,HP,HP,HP,HP,HP,HP,HP,HP,HP,HP,HP,HP,HP,HP,HP,HP,HP,HP,HP,HP,HP,HP,HP,HP,HP,HP,HP,HP,HP,HP,HP,HP,HP,HP,HP,HP,HP,HP,HP,HP,HP,HP,HP,HP,HP	mt-Nd3,mt-Nd2,mt-Nd1,mt-Cytb,mt-Co2,Pet100,Nfix,Son,mt-Atp6,mt-Co3,Col1a2,Prdx1,Pigp,Col6a3,Map2k2,Dnmt3a,Antxr1,Ctcf,Tbx15,Tuba1a,Zmiz1,Prpf31,Tcf4,mt-Nd4,Eln,Ndufaf8,Setbp1,Cnot3,Smarcc2,Fbn1,Nsd1,Cyp7b1,Sdhb,Cox16,Gipc1,Fibp,Ttn,Ebf3,Frmd4a,Col6a2,Smarcd1,Mpv17,Polr2a,Col6a1,Chd3,Atp5md,Ndufa11,Rab11b,Exosc5,Flrt3,Piezo2,Dpm2,Bbip1,Gli1,Fzd2,Idh1,Maf,Tet3,Ift27,Stub1,Ngly1,Isca2,Exosc1,Selenon,Auts2,Smarca4,Ndufa1,Letm1,Bptf,Fkrp,Mrpl12,Ndn,Nphp1,Cog8,Comt,Atp6v0a2,Dnajc30,Tmem126a,Cacna1a,Wnt5a,Plekhg2,Wwox,Herc2,Chst14,Prr12,Slc35b2,Gtf2i,Stag1,Large1,Sobp,Opa3,Nhs,Zfp407,Sall2,Glrx5,Cisd2,Frg1,Ift43,Pbx1,Gtf2h5,Col3a1,Uchl1,Ap3d1,Lyst,Ndufs7,Bud23,Tgfbr3,Sema3a,Cby1,Ophn1,Pik3r1,Uba5,Puf60,Aebp1,Dcc,Emc10,Sox4,Cacnb4,Polr3k,Spop,Fli1,Dguok,Hars,Tmco1,Mvk,Toe1,Akt1,Tomm40,Gli2,Flna,Cacna2d1,Ap4s1,Ccdc28b,Bcl7b,Mid1,Pmm2,Mbd5,Ctbp1,Micos13,Zfp423,Tor1a,Cep41,Rps29,Fancl,Specc1l,Cltc,Nsd2,Ntng1,Smad3,Gosr2,Hnrnph2,Xpc,Psmc3,Suclg1,Hmgb3,Macf1,Ndst1,Myh3,Trappc6b,Sdha,Wdpcp,Spry4,Hibch,Atg7,Aff3,Rfc2,Wdr73,Naxd,Mcm3ap,Cript,Rars,Supt16,Trpm3,Ndufs6,Ccdc88a,Nrxn1,Luzp1,Fgf12,Grin2a,Bloc1s5,Notch1,Sdhaf1,Sptlc1,Rnf170,Crebbp,Cdh2,Zfhx3,Tgfbr2,Ntrk2,Zeb2,Larp7,Ndufb3,Kdm6b,Col8a2,Ofd1,Cep164,Arcn1,Rnaseh2c,Kat5,Cask,Ndufaf2,Ift74,Dpp6,Atp6v1e1,Sdccag8,Dse,Arhgap31,Grik2,Echs1,Trim44,Mettl27,Dcn,Asxl3,Mdh2,Spen,Sox11,Lama2,Slc16a2,Prkaca,Slc17a5,Dlk1,Arid1b,Rab18,Tmem98,Dvl3,Rpgrip1l,Ap4m1,Smarcb1,Vps4a,Agk,Pdgfrb,Zbtb20,Hecw2,Tcof1,Bcl11a,Nipbl,Cog4,Nek9,Ndufb9,Alx4,Hspd1,Atxn7,Sclt1,Alg2,Ndnf,Tcf12,Setx,Cdh11,Cc2d2a,Arid2,Mafb,Kcnd3,Ssr4,Mab21l1,Chmp1a,Madd,Rnf216,Kansl1,Prpf6,Crppa,Ppp3ca,Abcb7,Speg,Shroom4,Atpaf1,Trio,Scaper,Pgap1,Arl2bp,Neb,Pmp22,Rfc1,Tars,Dnm2,Hadha,Grm7,Col13a1,Phf21a,Snap25,Bcas3,Ift88,Grid2,Mab21l2,Smarce1,Fgf14,Ocrl,Arid1a,Spred2,Fbln5,Pde4d,Cep290,Efnb1,Lztfl1,Mecp2,Prdm16,Atxn1,Kcne1l,Vcp,Pigs,Acta1,Myod1,Ptpn11,Gria1,Fgf10,Nexmif,Ppp2r2b,Micu1
Down	TRUE	0.0215671	136	742	39	0.0525606	0.286765	HP:0008972	HP	Decreased activity of mitochondrial respiratory chain	5098	5592		HP,HP,HP,HP,HP,HP,HP,HP,HP,HP,HP,HP,HP,HP,HP,HP,HP,HP,HP,HP,HP,HP,HP,HP,HP,HP,HP,HP,HP,HP,HP,HP,HP,HP,HP,HP,HP,HP,HP	mt-Nd3,mt-Nd2,mt-Nd1,Pet100,Coa3,Ndufb7,Timm22,Ndufb8,Ndufaf8,Sdhb,Cox16,Uqcc3,Mpv17,Ndufa11,Ndufa12,Isca2,Ndufa1,Mrpl12,Ndufa4,Ndufc2,Mrps25,Ndufs7,Rars2,Dguok,Nfu1,Ndufa2,Suclg1,Bola3,Sdha,Ndufs6,Mrps22,Ndufb3,Uqcrq,Ndufaf2,Cyc1,Agk,Ndufb9,Ndufa8,Uqcc2
Down	TRUE	0.0217938	51	742	20	0.0269542	0.392157	HP:0004944	HP	Dilatation of the cerebral artery	5098	3381		HP,HP,HP,HP,HP,HP,HP,HP,HP,HP,HP,HP,HP,HP,HP,HP,HP,HP,HP,HP	Eln,Fbn1,Thsd4,Dnajb11,Col5a1,Tgfb2,Mat2a,Col3a1,Tgfbr3,Smad3,Col1a1,Prkg1,Tgfbr2,Alg5,Pkd2,Acta2,Bicc1,Gaa,Bgn,Col5a2
Down	TRUE	0.0228242	346	742	79	0.106469	0.228324	HP:0034669	HP	Abnormal knee morphology	5098	14650		HP,HP,HP,HP,HP,HP,HP,HP,HP,HP,HP,HP,HP,HP,HP,HP,HP,HP,HP,HP,HP,HP,HP,HP,HP,HP,HP,HP,HP,HP,HP,HP,HP,HP,HP,HP,HP,HP,HP,HP,HP,HP,HP,HP,HP,HP,HP,HP,HP,HP,HP,HP,HP,HP,HP,HP,HP,HP,HP,HP,HP,HP,HP,HP,HP,HP,HP,HP,HP,HP,HP,HP,HP,HP,HP,HP,HP,HP,HP	Col1a2,Col6a3,Map2k2,Dnmt3a,Fbn2,Eln,Exoc6b,Fbn1,Nsd1,Sdhb,Col6a2,Pkdcc,Col6a1,Mia3,Piezo2,Col5a1,Gli1,Fzd2,Idh1,Selenon,Kat6b,Map1b,Comt,Dnajc30,Herc2,Pepd,Uba1,Gtf2i,Lmbr1,Arsb,Bud23,Pik3r2,H3f3a,Flna,Bcl7b,Gli3,Smad3,Myh3,Sdha,Svil,Col1a1,Rfc2,Trps1,Ddrgk1,Pth1r,Sdhaf1,Crebbp,Zeb2,Csgalnact1,Phex,Atp6v1e1,Mylpf,Mettl27,Prkaca,Arid1b,Rpgrip1l,Zbtb20,Alg2,Megf8,Ddr2,Ergic1,Ltbp1,Pitx1,Neb,Pmp22,Fdft1,Snap25,Xylt1,Mab21l2,Ocrl,Pde4d,Bgn,Cbfb,Galns,Sox9,Slc10a7,Acta1,Col5a2,Runx2
Down	TRUE	0.0246234	207	742	53	0.0714286	0.256039	HP:0000303	HP	Mandibular prognathia	5098	249		HP,HP,HP,HP,HP,HP,HP,HP,HP,HP,HP,HP,HP,HP,HP,HP,HP,HP,HP,HP,HP,HP,HP,HP,HP,HP,HP,HP,HP,HP,HP,HP,HP,HP,HP,HP,HP,HP,HP,HP,HP,HP,HP,HP,HP,HP,HP,HP,HP,HP,HP,HP,HP	Nfix,Dnmt3a,Antxr1,Nsrp1,Fos,Cnot3,Fbn1,Nsd1,Ttn,Exosc5,Maf,Selenon,Mesd,Herc2,Mgat2,Nhs,Ophn1,Puf60,H3f3a,Kptn,Pmm2,Mbd5,Agpat2,Cul7,Gria3,Ndst1,Ltbp3,Myh3,Svil,Aff3,Zeb2,Kdm6b,Kat5,Atp6v1e1,Dlk1,Sh3pxd2b,Ap4m1,Hs6st2,Tafazzin,Cdh11,Gpc3,Myh8,Ehmt1,Ocrl,Pde4d,Tprkb,Galns,Slc10a7,Acta1,Myod1,Ptpn11,Nexmif,Runx2
Down	TRUE	0.0250624	36	742	16	0.0215633	0.444444	HP:0000015	HP	Bladder diverticulum	5098	14		HP,HP,HP,HP,HP,HP,HP,HP,HP,HP,HP,HP,HP,HP,HP,HP	Col1a2,Eln,Col5a1,Dnajc30,Fkbp14,Gtf2i,Col3a1,Bud23,Bcl7b,Col1a1,Rfc2,Efemp2,Mettl27,Ltbp1,Fbln5,Col5a2
Down	TRUE	0.0251825	81	742	27	0.0363881	0.333333	HP:0002898	HP	Embryonal neoplasm	5098	2098		HP,HP,HP,HP,HP,HP,HP,HP,HP,HP,HP,HP,HP,HP,HP,HP,HP,HP,HP,HP,HP,HP,HP,HP,HP,HP,HP	Setbp1,Smarcc2,Nsd1,Dis3l2,Fibp,Smarcd1,Smarca4,Wwox,Sox4,Trim28,Sox11,Dlk1,Arid1b,Bmper,Smarcb1,Alx4,Bcl10,Arid2,Gpc3,Zfpm2,Phf21a,Smarce1,Arid1a,Cdkn1c,Sox9,Msh3,Rest
Down	TRUE	0.0274189	432	742	94	0.126685	0.217593	HP:0011339	HP	Abnormality of upper lip vermillion	5098	7746		HP,HP,HP,HP,HP,HP,HP,HP,HP,HP,HP,HP,HP,HP,HP,HP,HP,HP,HP,HP,HP,HP,HP,HP,HP,HP,HP,HP,HP,HP,HP,HP,HP,HP,HP,HP,HP,HP,HP,HP,HP,HP,HP,HP,HP,HP,HP,HP,HP,HP,HP,HP,HP,HP,HP,HP,HP,HP,HP,HP,HP,HP,HP,HP,HP,HP,HP,HP,HP,HP,HP,HP,HP,HP,HP,HP,HP,HP,HP,HP,HP,HP,HP,HP,HP,HP,HP,HP,HP,HP,HP,HP,HP,HP	Smarca2,Nfia,Dnmt3a,Ctcf,Zmiz1,Nsrp1,Setbp1,Fat4,Smarcc2,Fbn1,Dis3l2,Ebf3,Copb2,Smarcd1,Rab11b,Tmem147,Piezo2,Dpm2,Trappc9,Fzd2,Maf,Dchs1,Actb,Smarca4,Mesd,Bptf,Ndn,Kat6b,Map1b,Cacna1a,Wnt5a,Herc2,Chst14,Cacna1c,Zfp407,Ift43,Pbx1,Ophn1,Puf60,Sox4,Prkdc,Toe1,Gli2,Cacna2d1,Zfp462,Ap4s1,Mid1,Pmm2,Mbd5,Specc1l,Cltc,Med27,Aff3,Supt16,Trps1,Crebbp,Cdh2,Dse,Asxl3,Spen,Sox11,Dlk1,Wars1,Arid1b,Sh3pxd2b,Eif5a,Ap4m1,Smarcb1,Pdgfrb,Bcl11a,Mcph1,Nipbl,Nup37,Trmt10a,Cdh11,Arid2,Ssr4,Chmp1a,Trio,Pak3,Vps35l,B4galt1,Eda,Ehmt1,Smarce1,Ocrl,Tcf3,Arid1a,Pde4d,Mecp2,Meis2,Myod1,Nexmif,Micu1
Down	TRUE	0.0286503	95	742	30	0.0404313	0.315789	HP:0000260	HP	Wide anterior fontanel	5098	215		HP,HP,HP,HP,HP,HP,HP,HP,HP,HP,HP,HP,HP,HP,HP,HP,HP,HP,HP,HP,HP,HP,HP,HP,HP,HP,HP,HP,HP,HP	Col1a2,Etfb,Antxr1,Setbp1,Fat4,Piezo2,Dchs1,Atp6v0a2,Wnt5a,Flna,Mid1,Gli3,Col1a1,Por,Crebbp,Efemp2,Zmpste24,Dlk1,Sh3pxd2b,Cog4,Cdh11,Ddr2,Crtap,Etfa,Ltbp1,Vps35l,Adamts2,Fbln5,Cbfb,Sox9
Down	TRUE	0.0288585	1867	742	323	0.43531	0.173005	HP:0004323	HP	Abnormality of body weight	5098	3016		HP,HP,HP,HP,HP,HP,HP,HP,HP,HP,HP,HP,HP,HP,HP,HP,HP,HP,HP,HP,HP,HP,HP,HP,HP,HP,HP,HP,HP,HP,HP,HP,HP,HP,HP,HP,HP,HP,HP,HP,HP,HP,HP,HP,HP,HP,HP,HP,HP,HP,HP,HP,HP,HP,HP,HP,HP,HP,HP,HP,HP,HP,HP,HP,HP,HP,HP,HP,HP,HP,HP,HP,HP,HP,HP,HP,HP,HP,HP,HP,HP,HP,HP,HP,HP,HP,HP,HP,HP,HP,HP,HP,HP,HP,HP,HP,HP,HP,HP,HP,HP,HP,HP,HP,HP,HP,HP,HP,HP,HP,HP,HP,HP,HP,HP,HP,HP,HP,HP,HP,HP,HP,HP,HP,HP,HP,HP,HP,HP,HP,HP,HP,HP,HP,HP,HP,HP,HP,HP,HP,HP,HP,HP,HP,HP,HP,HP,HP,HP,HP,HP,HP,HP,HP,HP,HP,HP,HP,HP,HP,HP,HP,HP,HP,HP,HP,HP,HP,HP,HP,HP,HP,HP,HP,HP,HP,HP,HP,HP,HP,HP,HP,HP,HP,HP,HP,HP,HP,HP,HP,HP,HP,HP,HP,HP,HP,HP,HP,HP,HP,HP,HP,HP,HP,HP,HP,HP,HP,HP,HP,HP,HP,HP,HP,HP,HP,HP,HP,HP,HP,HP,HP,HP,HP,HP,HP,HP,HP,HP,HP,HP,HP,HP,HP,HP,HP,HP,HP,HP,HP,HP,HP,HP,HP,HP,HP,HP,HP,HP,HP,HP,HP,HP,HP,HP,HP,HP,HP,HP,HP,HP,HP,HP,HP,HP,HP,HP,HP,HP,HP,HP,HP,HP,HP,HP,HP,HP,HP,HP,HP,HP,HP,HP,HP,HP,HP,HP,HP,HP,HP,HP,HP,HP,HP,HP,HP,HP,HP,HP,HP,HP,HP,HP,HP,HP,HP,HP,HP,HP,HP,HP,HP,HP,HP,HP,HP,HP,HP,HP,HP,HP,HP,HP	mt-Nd3,mt-Nd2,mt-Nd1,mt-Cytb,mt-Co2,Pet100,Nfix,Son,Smarca2,mt-Atp6,Coa3,mt-Co3,Col1a2,Prdx1,Nfia,Ubtf,Pigp,Col6a3,Ndufb7,Map2k2,Dnmt3a,Clmp,Ctcf,Calr,Timm22,Ndufb8,Prpf31,Tcf4,Otulin,mt-Nd4,Fbn2,Nsrp1,Eln,Ndufaf8,Setbp1,Fos,Eif4g1,Palld,Exoc6b,Smarcc2,Fbn1,Nsd1,Cyp7b1,Sdhb,Gipc1,Dis3l2,Jagn1,Fibp,Ttn,Copb2,Tcf7l2,Col6a2,Pkdcc,Mpv17,Obsl1,Polr2a,Col6a1,Mia3,Ndufa11,Flrt3,Piezo2,Dpm2,Bbip1,Trappc9,Gli1,Idh1,Ift27,Hmga2,Stub1,Ngly1,Actb,Selenon,Auts2,Ndufa1,Letm1,Bptf,Creb3l1,Mrpl12,Ndn,Nphp1,Cog8,Kat6b,Comt,Atp6v0a2,Dnajc30,Antxr2,Yipf5,Cacna1a,Slc39a13,Cd46,Wwox,Ndufa4,Herc2,Pepd,Mgat2,Gtf2i,Stag1,Grb10,Sdhaf2,Tmem165,Mrps7,Pbx1,Ap1b1,Gtf2h5,Bmp1,Slc25a11,Ndufs7,Bud23,Sema3a,Rars2,Pik3r1,Uba5,Puf60,Dcc,Polr3k,Gon4l,Spop,Fli1,Pts,Dguok,H3f3a,Hcfc1,Tmco1,Mbtps1,Zbtb7a,Ptpn1,Mvk,Irak1,Akt1,Gli2,Flna,Cacna2d1,Ap4s1,Ccdc28b,Bcl7b,Rbmxl1,Pmm2,Ripk1,Gli3,Ctbp1,Micos13,Rps29,Bcl2,Nfu1,Fancl,Pomp,Agpat2,Ubac2,Cltc,Ndufa2,Cul7,Nsd2,Hnrnph2,Xpc,Cic,Kmt5b,Suclg1,Egfr,Polr1a,Gria3,Ndst1,Myh3,Sdha,Wdpcp,Ank3,Spry4,Col1a1,Hibch,Aff3,Rfc2,Wdr73,Mcm3ap,Cript,Supt16,Ndufs6,Por,Tll1,Luzp1,Nsf,Fgf12,Grin2a,Pth1r,Secisbp2,Notch1,Sdhaf1,Sptlc1,Crebbp,Tgfbr2,Ntrk2,Trim28,Camkmt,Zeb2,Larp7,Ndufb3,Mrpl3,Ofd1,Thra,Nacc1,Cep164,Arcn1,Mcee,Sdhc,Epha4,Cask,Ndufaf2,Ift74,Dpp6,Atp6v1e1,Sdccag8,Mylpf,Arhgap31,Zmpste24,Fut8,Tnnt1,Mettl27,Nin,Asxl3,Mdh2,Spen,Lama2,Slc16a2,Prkaca,Slc17a5,Dlk1,Arid1b,Stra6,Eif5a,Trip4,Amer1,Ap4m1,Smarcb1,Cyc1,Pdgfrb,Ccdc8,Zbtb20,Tcof1,St3gal5,Nipbl,Cog4,Ndufb9,Dync2i1,Atxn7,Sclt1,Alg2,Trmt10a,Tafazzin,Ndnf,Ube3c,Bcl10,Cc2d2a,Msmo1,Megf8,Mafb,Ssr4,Sh3kbp1,Madd,Kansl1,Prpf6,Hlcs,Rin2,Sec31a,Pfn1,Ppp3ca,Adgrl1,Shroom4,Ndufa8,Trio,Uqcc2,Gpc3,Alad,Scaper,Pgap1,B4galt1,Arl2bp,Neb,Ube2l3,Ghr,Chrm3,Dnajc3,Fdft1,Dnm2,Hadha,Grm7,Phf21a,Nectin1,Ehmt1,Xylt1,Ryr3,Ift88,Smarce1,Ocrl,Nr3c2,Tcf3,Rbm10,Psmb4,Plcb1,Phkb,Gaa,Pde4d,Nup214,Cep290,Edn3,Arpc1b,Cdkn1c,Lztfl1,Mecp2,Prdm16,Jak1,Cbfb,Sox9,Alpl,Vcp,Igf1,Slc10a7,Ednra,Nrtn,Acta1,Myod1,Ptpn11,Ar,Nexmif,Nr3c1,Rest
Down	TRUE	0.0303528	861	742	166	0.22372	0.192799	HP:0011362	HP	Abnormal hair quantity	5098	7767		HP,HP,HP,HP,HP,HP,HP,HP,HP,HP,HP,HP,HP,HP,HP,HP,HP,HP,HP,HP,HP,HP,HP,HP,HP,HP,HP,HP,HP,HP,HP,HP,HP,HP,HP,HP,HP,HP,HP,HP,HP,HP,HP,HP,HP,HP,HP,HP,HP,HP,HP,HP,HP,HP,HP,HP,HP,HP,HP,HP,HP,HP,HP,HP,HP,HP,HP,HP,HP,HP,HP,HP,HP,HP,HP,HP,HP,HP,HP,HP,HP,HP,HP,HP,HP,HP,HP,HP,HP,HP,HP,HP,HP,HP,HP,HP,HP,HP,HP,HP,HP,HP,HP,HP,HP,HP,HP,HP,HP,HP,HP,HP,HP,HP,HP,HP,HP,HP,HP,HP,HP,HP,HP,HP,HP,HP,HP,HP,HP,HP,HP,HP,HP,HP,HP,HP,HP,HP,HP,HP,HP,HP,HP,HP,HP,HP,HP,HP,HP,HP,HP,HP,HP,HP,HP,HP,HP,HP,HP,HP,HP,HP,HP,HP,HP,HP	mt-Nd1,mt-Co2,Nfix,Smarca2,mt-Co3,Map2k2,Dnmt3a,Antxr1,Clmp,Ctcf,Tbx15,mt-Nd4,Nsrp1,Setbp1,Fat4,Fos,Mmp14,Smarcc2,Nsd1,Ebf3,Frmd4a,Smarcd1,Tmem147,Bbip1,Trappc9,Gli1,Fzd2,Maf,Ift27,Ndufa12,Hmga2,Stub1,Smarca4,Mesd,Bptf,Nphp1,Kat6b,Map1b,Atp6v0a2,Wnt5a,Wwox,Rbm28,Pepd,Mgat2,Prr12,Stag1,Cacna1c,Zfp407,Ift43,Ap1b1,Gtf2h5,Col3a1,Bmp1,Arsb,Gna11,Pik3r1,Puf60,Aebp1,Capn15,Emc10,Sox4,Spop,Fli1,H3f3a,Tmco1,Btd,Toe1,Irak1,Akt1,Flna,Ccdc28b,Mogs,Mbd5,Gli3,Axl,Urod,Agpat2,Xpc,Psmc3,Ndst1,Ltbp3,Med27,Wdpcp,Spry4,Ltv1,Aff3,Kifbp,Cript,Por,Luzp1,Trps1,Notch1,Mrps22,Crebbp,Cdh2,Nhp2,Sf3b4,Csgalnact1,Ofd1,Ift74,Atp6v1e1,Sdccag8,Arhgap31,Zmpste24,Fut8,Lrp1,Asxl3,Spen,Sox11,Prkaca,Dlk1,Wars1,Arid1b,Rab18,Eif5a,Dvl3,Smarcb1,Pdgfrb,Zbtb20,Tcof1,Nipbl,Cog4,Alx4,Sclt1,Trmt10a,Cdh11,Arid2,Mab21l1,Chmp1a,Kansl1,Hlcs,Rin2,Shroom4,Trio,Uqcc2,Gpc3,Scaper,Chsy1,Ube2l3,Eda,Adamts2,Tars,Zfpm2,Nectin1,Ehmt1,Bcas3,Xylt1,Smarce1,Ocrl,Arid1a,Spred2,Ccbe1,Cep290,Papss2,Edn3,Bgn,Lztfl1,Mecp2,Prdm16,Dock7,Sox9,Ednra,Ptpn11,Ar,Fgf10,Nr3c1
Down	TRUE	0.0314697	422	742	92	0.123989	0.218009	HP:0011218	HP	Abnormal shape of the frontal region	5098	7626		HP,HP,HP,HP,HP,HP,HP,HP,HP,HP,HP,HP,HP,HP,HP,HP,HP,HP,HP,HP,HP,HP,HP,HP,HP,HP,HP,HP,HP,HP,HP,HP,HP,HP,HP,HP,HP,HP,HP,HP,HP,HP,HP,HP,HP,HP,HP,HP,HP,HP,HP,HP,HP,HP,HP,HP,HP,HP,HP,HP,HP,HP,HP,HP,HP,HP,HP,HP,HP,HP,HP,HP,HP,HP,HP,HP,HP,HP,HP,HP,HP,HP,HP,HP,HP,HP,HP,HP,HP,HP,HP,HP	Nfix,Son,Smarca2,Col1a2,Nfia,Map2k2,Antxr1,Tbx15,Fbn2,Setbp1,Fbn1,Nsd1,Smarcd1,Obsl1,Chd3,Fzd2,Hmga2,Letm1,Atp6v0a2,Wnt5a,Slc39a13,Grb10,Cacna1c,Ift43,Ophn1,Pik3r1,Emc10,Pik3r2,Spop,Fli1,H3f3a,Kptn,Flna,Mid1,Gpc6,Mbd5,Gli3,Ctbp1,Fancl,Specc1l,Cul7,Nsd2,Med27,Col1a1,Cript,Supt16,Por,Luzp1,Trps1,Crebbp,Gypc,Cdh2,Camkmt,Zeb2,Csgalnact1,Ofd1,Grcc10,Phex,Dse,Ppp2ca,Spen,Dlk1,Arid1b,Eif5a,Dvl3,Amer1,Pdgfrb,Ccdc8,Tcof1,Cog4,Dync2i1,Alx4,Megf8,Arid2,Ddr2,Crtap,Madd,Sec24d,Crppa,Trio,Vps35l,Eda,Vangl2,Ocrl,Pde4d,Efnb1,Cdkn1c,Bgn,Prdm16,Sox9,Alpl,Runx2
Down	TRUE	0.0330381	209	742	53	0.0714286	0.253589	HP:0002818	HP	Abnormal morphology of the radius	5098	2036		HP,HP,HP,HP,HP,HP,HP,HP,HP,HP,HP,HP,HP,HP,HP,HP,HP,HP,HP,HP,HP,HP,HP,HP,HP,HP,HP,HP,HP,HP,HP,HP,HP,HP,HP,HP,HP,HP,HP,HP,HP,HP,HP,HP,HP,HP,HP,HP,HP,HP,HP,HP,HP	Tbx15,Eln,Setbp1,Exoc6b,Piezo2,Col5a1,Fzd2,Eif4a3,Maf,Letm1,Kat6b,Dnajc30,Wnt5a,Slc39a13,Gtf2i,Ift43,Bmp1,Lmbr1,Bud23,Flna,Bcl7b,Gpc6,Gli3,Ctbp1,Fancl,Nsd2,Myh3,Col1a1,Aff3,Rfc2,Por,Macroh2a1,Crebbp,Sf3b4,Csgalnact1,Mettl27,Arid1b,Nipbl,Mafb,Pitx1,Trio,Chsy1,Col27a1,Xylt1,Rbm10,Spred2,Pde4d,Bgn,Sox9,Ptpn11,Fgf10,Mecom,Col5a2
Down	TRUE	0.0334496	355	742	80	0.107817	0.225352	HP:0009804	HP	Tooth agenesis	5098	6298		HP,HP,HP,HP,HP,HP,HP,HP,HP,HP,HP,HP,HP,HP,HP,HP,HP,HP,HP,HP,HP,HP,HP,HP,HP,HP,HP,HP,HP,HP,HP,HP,HP,HP,HP,HP,HP,HP,HP,HP,HP,HP,HP,HP,HP,HP,HP,HP,HP,HP,HP,HP,HP,HP,HP,HP,HP,HP,HP,HP,HP,HP,HP,HP,HP,HP,HP,HP,HP,HP,HP,HP,HP,HP,HP,HP,HP,HP,HP,HP	Eln,Fat4,Nsd1,Flrt3,Bbip1,Gli1,Fzd2,Eif4a3,Maf,Ift27,Hmga2,Mesd,Letm1,Creb3l1,Nphp1,Dnajc30,Cacna1a,Wnt5a,Slc39a13,Wwox,Rbm28,Gtf2i,Ift43,Bud23,Sema3a,Pik3r1,Uba5,Dcc,Polr3k,Akt1,Gli2,Flna,Cacna2d1,Ccdc28b,Pdgfra,Bcl7b,Mid1,Ctbp1,Cltc,Nsd2,Ltbp3,Wdpcp,Spry4,Rfc2,Kifbp,Fgf12,Pth1r,Crebbp,Ntrk2,Nhp2,Ofd1,Ift74,Dpp6,Sdccag8,Zmpste24,Mettl27,Prkaca,Dvl3,Tcof1,Sclt1,Trmt10a,Ndnf,Tcf12,Ube3c,Cdh11,Ppp3ca,Trio,Scaper,Chsy1,Ghr,Eda,Adamts2,Nectin1,Xylt1,Ocrl,Ccbe1,Cep290,Lztfl1,Slc10a7,Fgf10
Down	TRUE	0.0347674	423	742	92	0.123989	0.217494	HP:0430000	HP	Abnormal frontal bone morphology	5098	16875		HP,HP,HP,HP,HP,HP,HP,HP,HP,HP,HP,HP,HP,HP,HP,HP,HP,HP,HP,HP,HP,HP,HP,HP,HP,HP,HP,HP,HP,HP,HP,HP,HP,HP,HP,HP,HP,HP,HP,HP,HP,HP,HP,HP,HP,HP,HP,HP,HP,HP,HP,HP,HP,HP,HP,HP,HP,HP,HP,HP,HP,HP,HP,HP,HP,HP,HP,HP,HP,HP,HP,HP,HP,HP,HP,HP,HP,HP,HP,HP,HP,HP,HP,HP,HP,HP,HP,HP,HP,HP,HP,HP	Nfix,Son,Smarca2,Col1a2,Nfia,Map2k2,Antxr1,Tbx15,Fbn2,Setbp1,Fbn1,Nsd1,Smarcd1,Obsl1,Chd3,Fzd2,Hmga2,Letm1,Atp6v0a2,Wnt5a,Slc39a13,Grb10,Cacna1c,Ift43,Ophn1,Pik3r1,Emc10,Pik3r2,Spop,Fli1,H3f3a,Kptn,Flna,Mid1,Gpc6,Mbd5,Gli3,Ctbp1,Fancl,Specc1l,Cul7,Nsd2,Med27,Col1a1,Cript,Supt16,Por,Luzp1,Trps1,Crebbp,Gypc,Cdh2,Camkmt,Zeb2,Csgalnact1,Ofd1,Grcc10,Phex,Dse,Ppp2ca,Spen,Dlk1,Arid1b,Eif5a,Dvl3,Amer1,Pdgfrb,Ccdc8,Tcof1,Cog4,Dync2i1,Alx4,Megf8,Arid2,Ddr2,Crtap,Madd,Sec24d,Crppa,Trio,Vps35l,Eda,Vangl2,Ocrl,Pde4d,Efnb1,Cdkn1c,Bgn,Prdm16,Sox9,Alpl,Runx2
Down	TRUE	0.0356177	1451	742	259	0.349057	0.178498	HP:0010935	HP	Abnormality of the upper urinary tract	5098	7356		HP,HP,HP,HP,HP,HP,HP,HP,HP,HP,HP,HP,HP,HP,HP,HP,HP,HP,HP,HP,HP,HP,HP,HP,HP,HP,HP,HP,HP,HP,HP,HP,HP,HP,HP,HP,HP,HP,HP,HP,HP,HP,HP,HP,HP,HP,HP,HP,HP,HP,HP,HP,HP,HP,HP,HP,HP,HP,HP,HP,HP,HP,HP,HP,HP,HP,HP,HP,HP,HP,HP,HP,HP,HP,HP,HP,HP,HP,HP,HP,HP,HP,HP,HP,HP,HP,HP,HP,HP,HP,HP,HP,HP,HP,HP,HP,HP,HP,HP,HP,HP,HP,HP,HP,HP,HP,HP,HP,HP,HP,HP,HP,HP,HP,HP,HP,HP,HP,HP,HP,HP,HP,HP,HP,HP,HP,HP,HP,HP,HP,HP,HP,HP,HP,HP,HP,HP,HP,HP,HP,HP,HP,HP,HP,HP,HP,HP,HP,HP,HP,HP,HP,HP,HP,HP,HP,HP,HP,HP,HP,HP,HP,HP,HP,HP,HP,HP,HP,HP,HP,HP,HP,HP,HP,HP,HP,HP,HP,HP,HP,HP,HP,HP,HP,HP,HP,HP,HP,HP,HP,HP,HP,HP,HP,HP,HP,HP,HP,HP,HP,HP,HP,HP,HP,HP,HP,HP,HP,HP,HP,HP,HP,HP,HP,HP,HP,HP,HP,HP,HP,HP,HP,HP,HP,HP,HP,HP,HP,HP,HP,HP,HP,HP,HP,HP,HP,HP,HP,HP,HP,HP,HP,HP,HP,HP,HP,HP,HP,HP,HP,HP,HP,HP,HP,HP,HP,HP,HP,HP	mt-Nd3,mt-Nd2,mt-Nd1,mt-Cytb,mt-Co2,Maged2,Son,mt-Atp6,mt-Co3,Prdx1,Nfia,Pigp,Etfb,Map2k2,Dnmt3a,Antxr1,Chd4,Tbx15,Zmiz1,Tcf4,Hic1,mt-Nd4,Eln,Ndufaf8,Setbp1,Fat4,Smarcc2,Fbn1,Nsd1,Sdhb,Dis3l2,Fibp,Ebf3,Invs,Copb2,Pkdcc,Smarcd1,Dnajb11,Ccnd2,Mia3,Atp5md,Ndufa11,Flrt3,Piezo2,Keap1,Bbip1,Gli1,Idh1,Ift27,Hmga2,Dchs1,Actb,Plce1,Smarca4,Ndufa1,Letm1,Bptf,Fkrp,Nphp1,Kat6b,Comt,Dnajc30,Mcc,Clcn5,Pbrm1,Wnt5a,Cd46,Wwox,Magi2,Chst14,Gtf2i,Stag1,Large1,Grb10,Sdhaf2,Tmem165,Cisd2,Ift43,Pbx1,Txndc15,Col3a1,Tmem260,Slc25a11,Ndufs7,Bud23,Gna11,Sema3a,Puf60,Capn15,Dcc,Wipf1,Sox4,Pik3r2,Gon4l,Spop,Fli1,Tmco1,Mvk,Irak1,Akt1,Gli2,Flna,Ccdc28b,Bcl7b,Mid1,Pmm2,Snrpb,Gli3,Ctbp1,Zfp423,Tor1a,Cep41,Rps29,Fancl,Agpat2,Specc1l,Ubac2,Rmnd1,Nsd2,Pdss2,Suclg1,Gria3,Hpse2,Sdha,Wdpcp,Dlc1,Spry4,Aff3,Rfc2,Wdr73,Kifbp,Ndufs6,Por,Ptpn12,Luzp1,Trps1,Pth1r,Sdhaf1,Mrps22,Cacna1d,Crebbp,Tgfbr2,Hmbs,Trim28,Camkmt,Nrip1,Ralgapa1,Zeb2,Sf3b4,Ndufb3,Col14a1,Mrpl3,Notch3,Ofd1,Nup93,Cep164,Efemp2,Kat5,Sdhc,Phex,Cask,Bnc2,Ndufaf2,Ift74,Atp6v1e1,Sdccag8,Dse,Spry2,Zmpste24,Fut8,Alg5,Mettl27,Pkd2,Arhgap24,Mdh2,Spen,Sox11,Prkaca,Slc17a5,Dlk1,Wars1,Arid1b,Agtr1a,Rab18,Stra6,Dvl3,Rpgrip1l,Bmper,Amer1,Smarcb1,Pdgfrb,Mcph1,Nipbl,Ndufb9,Dync2i1,Alx4,Ldlr,Sclt1,Nup37,Ndnf,Gfra1,Jam3,Cdh11,Cc2d2a,Arid2,Mafb,Ssr4,Crtap,Kansl1,Etfa,Ltbp1,Ppp3ca,Atpaf1,Uqcc2,Gpc3,Ankfy1,Scaper,Vps35l,Ube2l3,Chrm3,Glis2,Myl9,Zfpm2,Grm7,Phf21a,Nectin1,Ehmt1,Xylt1,Bicc1,C2cd3,Smarce1,Ocrl,Arid1a,Rbm10,Spred2,Phkb,Fbln5,Ccbe1,Tprkb,Cep290,Cdkn1c,Lztfl1,Mecp2,Prdm16,Jak1,Meox1,Sox9,Kcne1l,Alpl,Tbx18,Ednra,Myod1,Ptpn11,Msh3,Six1,Fgf10,Nexmif,Kitl,Rest
Down	TRUE	0.035705	378	742	84	0.113208	0.222222	HP:0000069	HP	Abnormality of the ureter	5098	64		HP,HP,HP,HP,HP,HP,HP,HP,HP,HP,HP,HP,HP,HP,HP,HP,HP,HP,HP,HP,HP,HP,HP,HP,HP,HP,HP,HP,HP,HP,HP,HP,HP,HP,HP,HP,HP,HP,HP,HP,HP,HP,HP,HP,HP,HP,HP,HP,HP,HP,HP,HP,HP,HP,HP,HP,HP,HP,HP,HP,HP,HP,HP,HP,HP,HP,HP,HP,HP,HP,HP,HP,HP,HP,HP,HP,HP,HP,HP,HP,HP,HP,HP,HP	Nfia,Pigp,Dnmt3a,Chd4,Zmiz1,Eln,Setbp1,Nsd1,Sdhb,Fibp,Ebf3,Copb2,Piezo2,Bbip1,Gli1,Ift27,Actb,Bptf,Nphp1,Comt,Dnajc30,Gtf2i,Pbx1,Txndc15,Bud23,Puf60,Spop,Flna,Bcl7b,Mid1,Gli3,Fancl,Hpse2,Sdha,Wdpcp,Rfc2,Kifbp,Por,Trps1,Sdhaf1,Crebbp,Nrip1,Ralgapa1,Zeb2,Efemp2,Kat5,Cask,Bnc2,Ift74,Sdccag8,Zmpste24,Mettl27,Prkaca,Wars1,Arid1b,Stra6,Dvl3,Rpgrip1l,Mcph1,Nipbl,Sclt1,Nup37,Cdh11,Cc2d2a,Kansl1,Ltbp1,Ppp3ca,Gpc3,Scaper,Chrm3,Grm7,Nectin1,Ehmt1,Bicc1,Fbln5,Ccbe1,Cep290,Cdkn1c,Lztfl1,Tbx18,Ednra,Myod1,Six1,Fgf10
Down	TRUE	0.0374403	279	742	66	0.0889488	0.236559	HP:0000998	HP	Hypertrichosis	5098	780		HP,HP,HP,HP,HP,HP,HP,HP,HP,HP,HP,HP,HP,HP,HP,HP,HP,HP,HP,HP,HP,HP,HP,HP,HP,HP,HP,HP,HP,HP,HP,HP,HP,HP,HP,HP,HP,HP,HP,HP,HP,HP,HP,HP,HP,HP,HP,HP,HP,HP,HP,HP,HP,HP,HP,HP,HP,HP,HP,HP,HP,HP,HP,HP,HP,HP	mt-Nd1,mt-Co2,Nfix,Smarca2,mt-Co3,Ctcf,mt-Nd4,Setbp1,Fos,Smarcc2,Ebf3,Smarcd1,Tmem147,Trappc9,Ndufa12,Hmga2,Smarca4,Bptf,Map1b,Prr12,Stag1,Zfp407,Puf60,Emc10,Sox4,Spop,Tmco1,Toe1,Mbd5,Urod,Agpat2,Psmc3,Ndst1,Ltbp3,Med27,Aff3,Kifbp,Crebbp,Cdh2,Asxl3,Spen,Sox11,Wars1,Arid1b,Rab18,Smarcb1,Zbtb20,Nipbl,Trmt10a,Cdh11,Arid2,Mab21l1,Chmp1a,Trio,Uqcc2,Gpc3,Chsy1,Nectin1,Ehmt1,Bcas3,Xylt1,Smarce1,Arid1a,Edn3,Bgn,Dock7
Down	TRUE	0.0388711	164	742	44	0.0592992	0.268293	HP:0012472	HP	Eclabion	5098	8857		HP,HP,HP,HP,HP,HP,HP,HP,HP,HP,HP,HP,HP,HP,HP,HP,HP,HP,HP,HP,HP,HP,HP,HP,HP,HP,HP,HP,HP,HP,HP,HP,HP,HP,HP,HP,HP,HP,HP,HP,HP,HP,HP,HP	Nfix,Smarca2,Dnmt3a,Antxr1,Eln,Dis3l2,Frmd4a,Obsl1,Tmem147,Smarca4,Map1b,Dnajc30,Mgat2,Gtf2i,Ift43,Gtf2h5,Bud23,Ap4s1,Bcl7b,Mbd5,Specc1l,Cul7,Rfc2,Kifbp,Crebbp,Mettl27,Asxl3,Sox11,Ap4m1,Ccdc8,Bcl11a,Cdh11,Mafb,Kansl1,Rin2,Eda,Adamts2,Ehmt1,Bcas3,Ocrl,Tcf3,Mecp2,Dock7,Ednra
Down	TRUE	0.0406166	436	742	94	0.126685	0.215596	HP:0040194	HP	Increased head circumference	5098	15172		HP,HP,HP,HP,HP,HP,HP,HP,HP,HP,HP,HP,HP,HP,HP,HP,HP,HP,HP,HP,HP,HP,HP,HP,HP,HP,HP,HP,HP,HP,HP,HP,HP,HP,HP,HP,HP,HP,HP,HP,HP,HP,HP,HP,HP,HP,HP,HP,HP,HP,HP,HP,HP,HP,HP,HP,HP,HP,HP,HP,HP,HP,HP,HP,HP,HP,HP,HP,HP,HP,HP,HP,HP,HP,HP,HP,HP,HP,HP,HP,HP,HP,HP,HP,HP,HP,HP,HP,HP,HP,HP,HP,HP,HP	Nfib,Nfix,Son,Nfia,Etfb,Map2k2,Dnmt3a,Chd4,Tbx15,Tuba1a,Fbn1,Nsd1,Sdhb,Dis3l2,Fibp,Pkdcc,Obsl1,Ccnd2,Chd3,Fzd2,Idh1,Tet3,Hmga2,Fkrp,Antxr2,Wnt5a,Mgat2,Large1,Grb10,Ift43,Arsb,Ophn1,Pik3r2,Fli1,H3f3a,Kptn,Tmco1,Zbtb7a,Akt1,Gli2,Ccdc28b,Gli3,Kmt5b,Gria3,Ank3,Aff2,Por,Macroh2a1,Cdh2,Csgalnact1,Ofd1,Thra,Sdhc,Ift74,Zmpste24,Ppp2ca,Slc16a2,Dlk1,Dvl3,Rpgrip1l,Amer1,Smarcb1,Lamb1,Pdgfrb,Zbtb20,Hecw2,Dync2i1,Cc2d2a,Kansl1,Sec24d,Rin2,Etfa,Crppa,Pitx1,Adgrl1,Trio,Gpc3,Vps35l,B4galt1,Rxylt1,Dnm2,Phf21a,Myh8,Xylt1,Mab21l2,Cdkn1c,Bgn,Mecp2,Sox9,Acer3,Plcb4,Ptpn11,Runx2,Kcnc2
Down	TRUE	0.0411251	419	742	91	0.122642	0.217184	HP:0002007	HP	Frontal bossing	5098	1467		HP,HP,HP,HP,HP,HP,HP,HP,HP,HP,HP,HP,HP,HP,HP,HP,HP,HP,HP,HP,HP,HP,HP,HP,HP,HP,HP,HP,HP,HP,HP,HP,HP,HP,HP,HP,HP,HP,HP,HP,HP,HP,HP,HP,HP,HP,HP,HP,HP,HP,HP,HP,HP,HP,HP,HP,HP,HP,HP,HP,HP,HP,HP,HP,HP,HP,HP,HP,HP,HP,HP,HP,HP,HP,HP,HP,HP,HP,HP,HP,HP,HP,HP,HP,HP,HP,HP,HP,HP,HP,HP	Nfix,Son,Smarca2,Col1a2,Nfia,Map2k2,Antxr1,Tbx15,Fbn2,Setbp1,Fbn1,Nsd1,Smarcd1,Obsl1,Chd3,Fzd2,Hmga2,Letm1,Atp6v0a2,Wnt5a,Slc39a13,Grb10,Cacna1c,Ift43,Ophn1,Pik3r1,Emc10,Pik3r2,Spop,Fli1,H3f3a,Kptn,Flna,Mid1,Gpc6,Mbd5,Gli3,Ctbp1,Fancl,Specc1l,Cul7,Nsd2,Med27,Col1a1,Cript,Supt16,Por,Luzp1,Trps1,Crebbp,Gypc,Cdh2,Camkmt,Zeb2,Csgalnact1,Ofd1,Grcc10,Phex,Dse,Ppp2ca,Spen,Dlk1,Arid1b,Eif5a,Dvl3,Amer1,Pdgfrb,Ccdc8,Tcof1,Cog4,Dync2i1,Alx4,Megf8,Arid2,Ddr2,Crtap,Madd,Sec24d,Crppa,Trio,Vps35l,Eda,Ocrl,Pde4d,Efnb1,Cdkn1c,Bgn,Prdm16,Sox9,Alpl,Runx2
Down	TRUE	0.0413089	707	742	140	0.188679	0.19802	HP:0030962	HP	Abnormal morphology of the great vessels	5098	11045		HP,HP,HP,HP,HP,HP,HP,HP,HP,HP,HP,HP,HP,HP,HP,HP,HP,HP,HP,HP,HP,HP,HP,HP,HP,HP,HP,HP,HP,HP,HP,HP,HP,HP,HP,HP,HP,HP,HP,HP,HP,HP,HP,HP,HP,HP,HP,HP,HP,HP,HP,HP,HP,HP,HP,HP,HP,HP,HP,HP,HP,HP,HP,HP,HP,HP,HP,HP,HP,HP,HP,HP,HP,HP,HP,HP,HP,HP,HP,HP,HP,HP,HP,HP,HP,HP,HP,HP,HP,HP,HP,HP,HP,HP,HP,HP,HP,HP,HP,HP,HP,HP,HP,HP,HP,HP,HP,HP,HP,HP,HP,HP,HP,HP,HP,HP,HP,HP,HP,HP,HP,HP,HP,HP,HP,HP,HP,HP,HP,HP,HP,HP,HP,HP,HP,HP,HP,HP,HP,HP	Nfix,Emilin1,Son,Smarca2,Col1a2,Dnmt3a,Chd4,Ctcf,Zmiz1,Fbn2,Eln,Mmp14,Smarcc2,Fbn1,Nsd1,Dis3l2,Thsd4,Smarcd1,Dnajb11,Dgcr8,Col5a1,Maf,Ift27,Gas8,Actb,Tgfb2,Smarca4,Bptf,Kat6b,Map1b,Comt,Dnajc30,Fkbp14,Mgat2,Gtf2i,Cacna1c,Mat2a,Dgcr6,Ift43,Col3a1,Tmem260,Bud23,Tgfbr3,Gna11,Puf60,Aebp1,Sox4,Pik3r2,Gon4l,Fli1,Tmco1,Zbtb7a,Gli2,Flna,Zfp462,Bcl7b,Mid1,Gpc6,Snrpb,Gli3,Rps29,Fancl,Specc1l,Smad3,Suclg1,Egfr,Polr1a,Myh3,Wdpcp,Col1a1,Hibch,Rfc2,Supt16,Tll1,Luzp1,Prkg1,Pth1r,Notch1,Crebbp,Cdh2,Tgfbr2,Zeb2,Sf3b4,Notch3,Csgalnact1,Ofd1,Grcc10,Efemp2,Rnaseh2c,Arhgap31,Zmpste24,Fut8,Alg5,Mettl27,Pkd2,Spen,Sox11,Dlk1,Arid1b,Sh3pxd2b,Stra6,Trip4,Dvl3,Amer1,Smarcb1,Nsmce2,Tcof1,Nek9,Ldlr,Megf8,Arid2,Ssr4,Crtap,Kansl1,Rin2,Ltbp1,Acta2,Trio,Gpc3,Vps35l,Chrm3,Zfpm2,Ehmt1,Bicc1,C2cd3,Smarce1,Arid1a,Rbm10,Plcb1,Spred2,Adamts10,Fbln5,Bgn,Prdm16,Meis2,Kcne1l,Kdr,Ptpn11,Fgf10,Col5a2
Down	TRUE	0.044042	211	742	53	0.0714286	0.251185	HP:0002617	HP	Vascular dilatation	5098	1893		HP,HP,HP,HP,HP,HP,HP,HP,HP,HP,HP,HP,HP,HP,HP,HP,HP,HP,HP,HP,HP,HP,HP,HP,HP,HP,HP,HP,HP,HP,HP,HP,HP,HP,HP,HP,HP,HP,HP,HP,HP,HP,HP,HP,HP,HP,HP,HP,HP,HP,HP,HP,HP	Col1a2,Dnmt3a,Fbn2,Eln,Fbn1,Nsd1,Thsd4,Dnajb11,Col5a1,Tgfb2,Map1b,Dnajc30,Gtf2i,Mat2a,Pbx1,Col3a1,Bud23,Tgfbr3,Aebp1,Flna,Bcl7b,Mid1,Specc1l,Smad3,Myh3,Col1a1,Rfc2,Luzp1,Prkg1,Notch1,Tgfbr2,Notch3,Ofd1,Grcc10,Efemp2,Rnaseh2c,Zmpste24,Alg5,Mettl27,Pkd2,Spen,Nsmce2,Kansl1,Rin2,Ltbp1,Acta2,Bicc1,Gaa,Fbln5,Bgn,Prdm16,Ptpn11,Col5a2
Down	TRUE	0.04421	397	742	87	0.117251	0.219144	HP:0006483	HP	Abnormal number of teeth	5098	4233		HP,HP,HP,HP,HP,HP,HP,HP,HP,HP,HP,HP,HP,HP,HP,HP,HP,HP,HP,HP,HP,HP,HP,HP,HP,HP,HP,HP,HP,HP,HP,HP,HP,HP,HP,HP,HP,HP,HP,HP,HP,HP,HP,HP,HP,HP,HP,HP,HP,HP,HP,HP,HP,HP,HP,HP,HP,HP,HP,HP,HP,HP,HP,HP,HP,HP,HP,HP,HP,HP,HP,HP,HP,HP,HP,HP,HP,HP,HP,HP,HP,HP,HP,HP,HP,HP,HP	Eln,Fat4,Nsd1,Flrt3,Bbip1,Gli1,Fzd2,Eif4a3,Maf,Ift27,Hmga2,Mesd,Letm1,Creb3l1,Nphp1,Dnajc30,Cacna1a,Wnt5a,Slc39a13,Wwox,Rbm28,Gtf2i,Nhs,Ift43,Bud23,Sema3a,Pik3r1,Uba5,Puf60,Dcc,Polr3k,Akt1,Gli2,Flna,Cacna2d1,Ccdc28b,Pdgfra,Bcl7b,Mid1,Ctbp1,Cltc,Nsd2,Ltbp3,Wdpcp,Spry4,Rfc2,Kifbp,Trps1,Fgf12,Pth1r,Crebbp,Ntrk2,Nhp2,Ofd1,Ift74,Dpp6,Sdccag8,Zmpste24,Mettl27,Prkaca,Dvl3,Tcof1,Sclt1,Trmt10a,Ndnf,Tcf12,Ube3c,Cdh11,Ppp3ca,Trio,Scaper,Chsy1,Ghr,Eda,Adamts2,Nectin1,Xylt1,C2cd3,Ocrl,Ccbe1,Cep290,Lztfl1,Cbfb,Kcne1l,Slc10a7,Fgf10,Runx2
Down	TRUE	0.0442132	70	742	24	0.032345	0.342857	HP:0002999	HP	Patellar dislocation	5098	2166		HP,HP,HP,HP,HP,HP,HP,HP,HP,HP,HP,HP,HP,HP,HP,HP,HP,HP,HP,HP,HP,HP,HP,HP	Fbn2,Eln,Exoc6b,Pkdcc,Piezo2,Col5a1,Fzd2,Kat6b,Map1b,Comt,Dnajc30,Gtf2i,Bud23,Flna,Bcl7b,Col1a1,Rfc2,Crebbp,Csgalnact1,Mettl27,Xylt1,Mab21l2,Ocrl,Col5a2
Down	TRUE	0.0448133	111	742	33	0.0444744	0.297297	HP:0001647	HP	Bicuspid aortic valve	5098	1198		HP,HP,HP,HP,HP,HP,HP,HP,HP,HP,HP,HP,HP,HP,HP,HP,HP,HP,HP,HP,HP,HP,HP,HP,HP,HP,HP,HP,HP,HP,HP,HP,HP	Fbn2,Eln,Mmp14,Fbn1,Thsd4,Actb,Tgfb2,Dnajc30,Gtf2i,Mat2a,Bud23,Puf60,Capn15,Gon4l,H3f3a,Flna,Zfp462,Bcl7b,Smad3,Rfc2,Prkg1,Notch1,Crebbp,Tgfbr2,Zeb2,Notch3,Arhgap31,Mettl27,Kansl1,Acta2,Fdft1,Bcas3,Ednra
Down	TRUE	0.0451306	140	742	39	0.0525606	0.278571	HP:0011922	HP	Abnormal activity of mitochondrial respiratory chain	5098	8318		HP,HP,HP,HP,HP,HP,HP,HP,HP,HP,HP,HP,HP,HP,HP,HP,HP,HP,HP,HP,HP,HP,HP,HP,HP,HP,HP,HP,HP,HP,HP,HP,HP,HP,HP,HP,HP,HP,HP	mt-Nd3,mt-Nd2,mt-Nd1,Pet100,Coa3,Ndufb7,Timm22,Ndufb8,Ndufaf8,Sdhb,Cox16,Uqcc3,Mpv17,Ndufa11,Ndufa12,Isca2,Ndufa1,Mrpl12,Ndufa4,Ndufc2,Mrps25,Ndufs7,Rars2,Dguok,Nfu1,Ndufa2,Suclg1,Bola3,Sdha,Ndufs6,Mrps22,Ndufb3,Uqcrq,Ndufaf2,Cyc1,Agk,Ndufb9,Ndufa8,Uqcc2
Down	TRUE	0.0460109	150	742	41	0.0552561	0.273333	HP:0001028	HP	Hemangioma	5098	803		HP,HP,HP,HP,HP,HP,HP,HP,HP,HP,HP,HP,HP,HP,HP,HP,HP,HP,HP,HP,HP,HP,HP,HP,HP,HP,HP,HP,HP,HP,HP,HP,HP,HP,HP,HP,HP,HP,HP,HP,HP	Map2k2,Antxr1,Calr,Setbp1,Nsd1,Sdhb,Dis3l2,Fzd2,Idh1,Letm1,Wnt5a,Mgat2,Sdhaf2,Slc25a11,Gna11,Puf60,Akt1,Gli2,Gpc6,Gli3,Ctbp1,Nsd2,Sdha,Trpm3,Por,Pth1r,Notch1,Crebbp,Kdm6b,Sdhc,Mdh2,Spen,Arid1b,Dvl3,Smarcb1,Ccm2,Kansl1,Vps35l,Srp19,Dnm2,Kdr
Down	TRUE	0.0482513	513	742	107	0.144205	0.208577	HP:0011994	HP	Abnormal atrial septum morphology	5098	8389		HP,HP,HP,HP,HP,HP,HP,HP,HP,HP,HP,HP,HP,HP,HP,HP,HP,HP,HP,HP,HP,HP,HP,HP,HP,HP,HP,HP,HP,HP,HP,HP,HP,HP,HP,HP,HP,HP,HP,HP,HP,HP,HP,HP,HP,HP,HP,HP,HP,HP,HP,HP,HP,HP,HP,HP,HP,HP,HP,HP,HP,HP,HP,HP,HP,HP,HP,HP,HP,HP,HP,HP,HP,HP,HP,HP,HP,HP,HP,HP,HP,HP,HP,HP,HP,HP,HP,HP,HP,HP,HP,HP,HP,HP,HP,HP,HP,HP,HP,HP,HP,HP,HP,HP,HP,HP,HP	Nfix,Son,Col1a2,Ndufb7,Map2k2,Dnmt3a,Chd4,Ctcf,Fbn2,Eln,Setbp1,Mmp14,Smarcc2,Nsd1,Pkdcc,Smarcd1,Chd3,Tmem147,Gli1,Idh1,Ift27,Auts2,Smarca4,Letm1,Kat6b,Comt,Atp6v0a2,Dnajc30,Chst14,Prr12,Prrx1,Gtf2i,Cacna1c,Tmem260,Bud23,Actc1,Sox4,Pik3r2,H3f3a,Tmco1,Zbtb7a,Flna,Bcl7b,Mogs,Mid1,Gpc6,Snrpb,Gli3,Ctbp1,Rps29,Fancl,Specc1l,Nsd2,Smad3,Hnrnph2,Suclg1,Col1a1,Rfc2,Por,Tll1,Notch1,Cacna1d,Crebbp,Tgfbr2,Zeb2,Larp7,Mrpl3,Csgalnact1,Atp6v1e1,Dse,Arhgap31,Zmpste24,Fut8,Ppp2ca,Mettl27,Sox11,Prkaca,Dlk1,Arid1b,Sh3pxd2b,Stra6,Trip4,Dvl3,Amer1,Smarcb1,Nipbl,Nek9,Megf8,Arid2,Chmp1a,Kansl1,Acta2,Trio,Gpc3,Vps35l,Pgap1,Chrm3,Eftud2,C2cd3,Smarce1,Arid1a,Rbm10,Spred2,Ccbe1,Cep290,Meis2,Ptpn11
Down	TRUE	0.0490051	217	742	54	0.0727763	0.248848	HP:0000154	HP	Wide mouth	5098	135		HP,HP,HP,HP,HP,HP,HP,HP,HP,HP,HP,HP,HP,HP,HP,HP,HP,HP,HP,HP,HP,HP,HP,HP,HP,HP,HP,HP,HP,HP,HP,HP,HP,HP,HP,HP,HP,HP,HP,HP,HP,HP,HP,HP,HP,HP,HP,HP,HP,HP,HP,HP,HP,HP	Smarca2,Zmiz1,Tcf4,Eln,Setbp1,Smarcc2,Smarcd1,Exosc5,Tmem147,Actb,Auts2,Smarca4,Dnajc30,Mgat2,Gtf2i,Stag1,Bud23,Sox4,Tmco1,Ap4s1,Bcl7b,Pmm2,Mbd5,Hnrnph2,Aff3,Rfc2,Wdr73,Trpm3,Nrxn1,Ralgapa1,Sf3b4,Larp7,Kdm6b,Kat5,Mettl27,Asxl3,Spen,Sox11,Arid1b,Sh3pxd2b,Ap4m1,Smarcb1,Hecw2,Tcof1,Arid2,Ssr4,Trio,Gpc3,Pgap1,Smarce1,Arid1a,Spred2,Galns,Nexmif
Down	TRUE	3.22302e-17	266	1040	83	0.0798077	0.31203	KEGG:05020	KEGG	Prion disease	9330	416		KEGG,KEGG,KEGG,KEGG,KEGG,KEGG,KEGG,KEGG,KEGG,KEGG,KEGG,KEGG,KEGG,KEGG,KEGG,KEGG,KEGG,KEGG,KEGG,KEGG,KEGG,KEGG,KEGG,KEGG,KEGG,KEGG,KEGG,KEGG,KEGG,KEGG,KEGG,KEGG,KEGG,KEGG,KEGG,KEGG,KEGG,KEGG,KEGG,KEGG,KEGG,KEGG,KEGG,KEGG,KEGG,KEGG,KEGG,KEGG,KEGG,KEGG,KEGG,KEGG,KEGG,KEGG,KEGG,KEGG,KEGG,KEGG,KEGG,KEGG,KEGG,KEGG,KEGG,KEGG,KEGG,KEGG,KEGG,KEGG,KEGG,KEGG,KEGG,KEGG,KEGG,KEGG,KEGG,KEGG,KEGG,KEGG,KEGG,KEGG,KEGG,KEGG,KEGG	mt-Nd3,mt-Nd2,mt-Nd1,mt-Cytb,Egr1,mt-Co2,Uqcr11,mt-Atp6,mt-Co3,Ndufb7,Ndufb2,Ndufa3,Tuba1a,Creb3l2,Psmd6,Ndufb8,Ndufa5,mt-Nd4,Atp5j,Sdhb,Pik3r3,Bad,Ndufb1,Psmc4,mt-Nd4l,Creb5,Ndufa11,Ndufa12,Ndufa1,Creb3l1,Hspa5,Ndufc1,Ndufa4,Ndufc2,Atp5g1,Cacna1c,Ndufs7,Pik3r1,Pik3r2,Psmc5,Psma4,Psmb3,Ndufa2,Psmc3,Cyba,Sdha,Cox5b,Ndufs6,Grin2a,Notch1,Cacna1d,Ndufb3,Uqcrq,Cox6c,Sdhc,Psmb2,Prkaca,Psma2,Psmd1,Cyc1,Fyn,Ndufb9,Ncam2,Psma7,Psmd4,Creb1,Psmb6,Ppp3ca,Psmb5,Ndufa8,Psmd3,Psmc2,Ndufs5,Uqcr10,Gsk3b,Ryr3,Adrm1,Psmb4,Tubb2a,Ryr2,Sem1,Grin3a,Atp5g3
Down	TRUE	3.89192e-14	263	1040	77	0.0740385	0.292776	KEGG:05012	KEGG	Parkinson disease	9330	412		KEGG,KEGG,KEGG,KEGG,KEGG,KEGG,KEGG,KEGG,KEGG,KEGG,KEGG,KEGG,KEGG,KEGG,KEGG,KEGG,KEGG,KEGG,KEGG,KEGG,KEGG,KEGG,KEGG,KEGG,KEGG,KEGG,KEGG,KEGG,KEGG,KEGG,KEGG,KEGG,KEGG,KEGG,KEGG,KEGG,KEGG,KEGG,KEGG,KEGG,KEGG,KEGG,KEGG,KEGG,KEGG,KEGG,KEGG,KEGG,KEGG,KEGG,KEGG,KEGG,KEGG,KEGG,KEGG,KEGG,KEGG,KEGG,KEGG,KEGG,KEGG,KEGG,KEGG,KEGG,KEGG,KEGG,KEGG,KEGG,KEGG,KEGG,KEGG,KEGG,KEGG,KEGG,KEGG,KEGG,KEGG	mt-Nd3,mt-Nd2,mt-Nd1,mt-Cytb,mt-Co2,Uqcr11,Ubc,mt-Atp6,mt-Co3,Ndufb7,Ndufb2,Park7,Ndufa3,Tuba1a,Psmd6,Ndufb8,Ndufa5,mt-Nd4,Atp5j,Sdhb,Ndufb1,Psmc4,mt-Nd4l,Ndufa11,Keap1,Ndufa12,Ndufa1,Hspa5,Ndufc1,Xbp1,Slc39a13,Ndufa4,Uba1,Ndufc2,Atp5g1,Uchl1,Ndufs7,Slc39a6,Psmc5,Psma4,Psmb3,Prkn,Ndufa2,Psmc3,Sdha,Cox5b,Ndufs6,Ndufb3,Uqcrq,Cox6c,Sdhc,Psmb2,Prkaca,Psma2,Psmd1,Cyc1,Slc39a11,Ndufb9,Psma7,Psmd4,Psmb6,Psmb5,Sncaip,Ndufa8,Psmd3,Ube2l3,Psmc2,Ndufs5,Uqcr10,Ryr3,Adrm1,Gnai2,Psmb4,Tubb2a,Camk2d,Sem1,Atp5g3
Down	TRUE	2.92235e-13	229	1040	69	0.0663462	0.30131	KEGG:04714	KEGG	Thermogenesis	9330	349		KEGG,KEGG,KEGG,KEGG,KEGG,KEGG,KEGG,KEGG,KEGG,KEGG,KEGG,KEGG,KEGG,KEGG,KEGG,KEGG,KEGG,KEGG,KEGG,KEGG,KEGG,KEGG,KEGG,KEGG,KEGG,KEGG,KEGG,KEGG,KEGG,KEGG,KEGG,KEGG,KEGG,KEGG,KEGG,KEGG,KEGG,KEGG,KEGG,KEGG,KEGG,KEGG,KEGG,KEGG,KEGG,KEGG,KEGG,KEGG,KEGG,KEGG,KEGG,KEGG,KEGG,KEGG,KEGG,KEGG,KEGG,KEGG,KEGG,KEGG,KEGG,KEGG,KEGG,KEGG,KEGG,KEGG,KEGG,KEGG,KEGG	mt-Nd3,mt-Nd2,mt-Nd1,mt-Cytb,mt-Co2,Uqcr11,Atp5k,Smarca2,mt-Atp6,Coa3,mt-Co3,Ndufb7,Ndufb2,Ndufa3,Creb3l2,Ndufb8,Ndufa5,mt-Nd4,Ndufaf8,Atp5j,Smarcc2,Sdhb,Cox16,Ndufb1,Smarcd1,mt-Nd4l,Creb5,Ndufa11,Ndufa12,Actb,Smarca4,Ndufa1,Creb3l1,Ndufc1,Ndufa4,Ndufc2,Atp5g1,Actl6a,Ndufs7,Sirt6,Cox17,Smarcd3,Ndufa2,Atp5j2,Sdha,Akt1s1,Cox5b,Ndufs6,Prkg1,Dpf3,Ndufb3,Uqcrq,Cox6c,Sdhc,Ndufaf2,Smarcc1,Prkaca,Arid1b,Smarcb1,Cyc1,Ndufb9,Creb1,Ndufa8,Ndufs5,Uqcr10,Smarce1,Arid1a,Prdm16,Atp5g3
Down	TRUE	4.07735e-13	301	1040	82	0.0788462	0.272425	KEGG:05016	KEGG	Huntington disease	9330	414		KEGG,KEGG,KEGG,KEGG,KEGG,KEGG,KEGG,KEGG,KEGG,KEGG,KEGG,KEGG,KEGG,KEGG,KEGG,KEGG,KEGG,KEGG,KEGG,KEGG,KEGG,KEGG,KEGG,KEGG,KEGG,KEGG,KEGG,KEGG,KEGG,KEGG,KEGG,KEGG,KEGG,KEGG,KEGG,KEGG,KEGG,KEGG,KEGG,KEGG,KEGG,KEGG,KEGG,KEGG,KEGG,KEGG,KEGG,KEGG,KEGG,KEGG,KEGG,KEGG,KEGG,KEGG,KEGG,KEGG,KEGG,KEGG,KEGG,KEGG,KEGG,KEGG,KEGG,KEGG,KEGG,KEGG,KEGG,KEGG,KEGG,KEGG,KEGG,KEGG,KEGG,KEGG,KEGG,KEGG,KEGG,KEGG,KEGG,KEGG,KEGG,KEGG	mt-Nd3,mt-Nd2,mt-Nd1,mt-Cytb,mt-Co2,Uqcr11,mt-Atp6,mt-Co3,Ndufb7,Ndufb2,Ndufa3,Tuba1a,Creb3l2,Psmd6,Ndufb8,Ndufa5,mt-Nd4,Gpx8,Atp5j,Sdhb,Polr2f,Ndufb1,Psmc4,Polr2a,mt-Nd4l,Creb5,Ndufa11,Ndufa12,Ndufa1,Creb3l1,Ndufc1,Ndufa4,Ndufc2,Atp5g1,Ndufs7,Hdac1,Psmc5,Psma4,Psmb3,Cltc,Ndufa2,Polr2j,Psmc3,Gria3,Sdha,Cox5b,Ndufs6,Polr2k,Crebbp,Ndufb3,Dctn6,Actr1a,Uqcrq,Cox6c,Sdhc,Psmb2,Psma2,Psmd1,Cyc1,Ap2b1,Ndufb9,Actr1b,Psma7,Psmd4,Creb1,Psmb6,Gnaq,Psmb5,Ndufa8,Psmd3,Psmc2,Ndufs5,Uqcr10,Adrm1,Psmb4,Plcb1,Tubb2a,Sem1,Plcb4,Gria1,Atp5g3,Rest
Down	TRUE	8.49814e-12	381	1040	93	0.0894231	0.244094	KEGG:05010	KEGG	Alzheimer disease	9330	411		KEGG,KEGG,KEGG,KEGG,KEGG,KEGG,KEGG,KEGG,KEGG,KEGG,KEGG,KEGG,KEGG,KEGG,KEGG,KEGG,KEGG,KEGG,KEGG,KEGG,KEGG,KEGG,KEGG,KEGG,KEGG,KEGG,KEGG,KEGG,KEGG,KEGG,KEGG,KEGG,KEGG,KEGG,KEGG,KEGG,KEGG,KEGG,KEGG,KEGG,KEGG,KEGG,KEGG,KEGG,KEGG,KEGG,KEGG,KEGG,KEGG,KEGG,KEGG,KEGG,KEGG,KEGG,KEGG,KEGG,KEGG,KEGG,KEGG,KEGG,KEGG,KEGG,KEGG,KEGG,KEGG,KEGG,KEGG,KEGG,KEGG,KEGG,KEGG,KEGG,KEGG,KEGG,KEGG,KEGG,KEGG,KEGG,KEGG,KEGG,KEGG,KEGG,KEGG,KEGG,KEGG,KEGG,KEGG,KEGG,KEGG,KEGG,KEGG,KEGG,KEGG	mt-Nd3,mt-Nd2,mt-Nd1,mt-Cytb,mt-Co2,Uqcr11,mt-Atp6,mt-Co3,Ndufb7,Map2k2,Ndufb2,Ndufa3,Tuba1a,Psmd6,Ndufb8,Ndufa5,Fzd8,mt-Nd4,Atp5j,Sdhb,Pik3r3,Bad,Ndufb1,Psmc4,mt-Nd4l,Ndufa11,Fzd2,Ndufa12,Ndufa1,Ndufc1,Xbp1,Wnt5a,Slc39a13,Ndufa4,Ndufc2,Atp5g1,Cacna1c,Nox4,Capn2,Ndufs7,Pik3r1,Bace1,Pik3r2,Slc39a6,Psmc5,Akt1,Psma4,Psmb3,Rela,Ide,Ndufa2,Psmc3,Sdha,Cox5b,Ndufs6,Grin2a,Cacna1d,Ndufb3,Uqcrq,Cox6c,Sdhc,Psmb2,Lrp1,Psma2,Dvl3,Psmd1,Cyc1,Slc39a11,Ndufb9,Psma7,Psmd4,Dkk2,Psmb6,Ppp3ca,Gnaq,Psmb5,Ndufa8,Psmd3,Adam10,Chrm3,Psmc2,Ndufs5,Uqcr10,Gsk3b,Ryr3,Adrm1,Araf,Psmb4,Plcb1,Tubb2a,Sem1,Plcb4,Atp5g3
Down	TRUE	1.42213e-11	470	1040	107	0.102885	0.22766	KEGG:05022	KEGG	Pathways of neurodegeneration - multiple diseases	9330	417		KEGG,KEGG,KEGG,KEGG,KEGG,KEGG,KEGG,KEGG,KEGG,KEGG,KEGG,KEGG,KEGG,KEGG,KEGG,KEGG,KEGG,KEGG,KEGG,KEGG,KEGG,KEGG,KEGG,KEGG,KEGG,KEGG,KEGG,KEGG,KEGG,KEGG,KEGG,KEGG,KEGG,KEGG,KEGG,KEGG,KEGG,KEGG,KEGG,KEGG,KEGG,KEGG,KEGG,KEGG,KEGG,KEGG,KEGG,KEGG,KEGG,KEGG,KEGG,KEGG,KEGG,KEGG,KEGG,KEGG,KEGG,KEGG,KEGG,KEGG,KEGG,KEGG,KEGG,KEGG,KEGG,KEGG,KEGG,KEGG,KEGG,KEGG,KEGG,KEGG,KEGG,KEGG,KEGG,KEGG,KEGG,KEGG,KEGG,KEGG,KEGG,KEGG,KEGG,KEGG,KEGG,KEGG,KEGG,KEGG,KEGG,KEGG,KEGG,KEGG,KEGG,KEGG,KEGG,KEGG,KEGG,KEGG,KEGG,KEGG,KEGG,KEGG,KEGG,KEGG,KEGG,KEGG,KEGG	mt-Nd3,mt-Nd2,mt-Nd1,mt-Cytb,mt-Co2,Uqcr11,Ubc,mt-Atp6,mt-Co3,Ndufb7,Map2k2,Ndufb2,Park7,Rab8a,Ndufa3,Tuba1a,Psmd6,Ndufb8,Ndufa5,Fzd8,mt-Nd4,Gpx8,Atp5j,Sdhb,Bad,Ndufb1,Psmc4,mt-Nd4l,Ndufa11,Fzd2,Ndufa12,Ndufa1,Hspa5,Ndufc1,Xbp1,Wnt5a,Ndufa4,Uba1,Ndufc2,Atp5g1,Cacna1c,Nox4,Uchl1,Capn2,Ndufs7,Psmc5,Psma4,Tomm40,Psmb3,Prkn,Rela,Prkca,Bcl2,Ndufa2,Psmc3,Tank,Gria3,Sdha,Cox5b,Ndufs6,Grin2a,Cacna1d,Ndufb3,Dctn6,Actr1a,Uqcrq,Cox6c,Sdhc,Psmb2,Psma2,Dvl3,Psmd1,Cyc1,Ndufb9,Actr1b,Psma7,Psmd4,Dkk2,Psmb6,Ppp3ca,Gnaq,Psmb5,Sncaip,Ndufa8,Psmd3,Ube2l3,Chrm3,Psmc2,Ndufs5,Uqcr10,Gsk3b,Ryr3,Adrm1,Araf,Psmb4,Plcb1,Tubb2a,Ryr2,Camk2d,Sem1,Atxn1,Vcp,Plcb4,Gria1,Nefm,Atp5g3,Cat
Down	TRUE	1.9746e-11	134	1040	47	0.0451923	0.350746	KEGG:00190	KEGG	Oxidative phosphorylation	9330	18		KEGG,KEGG,KEGG,KEGG,KEGG,KEGG,KEGG,KEGG,KEGG,KEGG,KEGG,KEGG,KEGG,KEGG,KEGG,KEGG,KEGG,KEGG,KEGG,KEGG,KEGG,KEGG,KEGG,KEGG,KEGG,KEGG,KEGG,KEGG,KEGG,KEGG,KEGG,KEGG,KEGG,KEGG,KEGG,KEGG,KEGG,KEGG,KEGG,KEGG,KEGG,KEGG,KEGG,KEGG,KEGG,KEGG,KEGG	mt-Nd3,mt-Nd2,mt-Nd1,mt-Cytb,mt-Co2,Uqcr11,Atp5k,mt-Atp6,mt-Co3,Ndufb7,Ndufb2,Ndufa3,Ndufb8,Ndufa5,mt-Nd4,Atp5j,Sdhb,Ndufb1,mt-Nd4l,Ndufa11,Ndufa12,Ndufa1,Atp6v0a2,Ndufc1,Ndufa4,Ndufc2,Atp5g1,Ndufs7,Cox17,Ndufa2,Atp5j2,Sdha,Cox5b,Ndufs6,Ppa1,Ndufb3,Uqcrq,Cox6c,Sdhc,Atp6v1e1,Cyc1,Ndufb9,Ppa2,Ndufa8,Ndufs5,Uqcr10,Atp5g3
Down	TRUE	2.41166e-11	205	1040	61	0.0586538	0.297561	KEGG:05415	KEGG	Diabetic cardiomyopathy	9330	492		KEGG,KEGG,KEGG,KEGG,KEGG,KEGG,KEGG,KEGG,KEGG,KEGG,KEGG,KEGG,KEGG,KEGG,KEGG,KEGG,KEGG,KEGG,KEGG,KEGG,KEGG,KEGG,KEGG,KEGG,KEGG,KEGG,KEGG,KEGG,KEGG,KEGG,KEGG,KEGG,KEGG,KEGG,KEGG,KEGG,KEGG,KEGG,KEGG,KEGG,KEGG,KEGG,KEGG,KEGG,KEGG,KEGG,KEGG,KEGG,KEGG,KEGG,KEGG,KEGG,KEGG,KEGG,KEGG,KEGG,KEGG,KEGG,KEGG,KEGG,KEGG	mt-Nd3,mt-Nd2,mt-Nd1,mt-Cytb,mt-Co2,Uqcr11,mt-Atp6,mt-Co3,Col1a2,Ndufb7,Ndufb2,Ndufa3,Ndufb8,Ndufa5,mt-Nd4,Atp5j,Sdhb,Pik3r3,Ndufb1,mt-Nd4l,Ndufa11,Parp1,Ndufa12,Tgfb2,Ndufa1,Ndufc1,Ppp1ca,Ndufa4,Ndufc2,Atp5g1,Col3a1,Ndufs7,Pik3r1,Pik3r2,Akt1,Rela,Prkca,Ndufa2,Smad3,Cyba,Sdha,Col1a1,Cox5b,Ndufs6,Tgfbr2,Ndufb3,Uqcrq,Cox6c,Sdhc,Agtr1a,Cyc1,Ndufb9,Ndufa8,Ndufs5,Uqcr10,Gsk3b,Plcb1,Ryr2,Camk2d,Plcb4,Atp5g3
Down	TRUE	1.23778e-10	367	1040	88	0.0846154	0.239782	KEGG:05014	KEGG	Amyotrophic lateral sclerosis	9330	413		KEGG,KEGG,KEGG,KEGG,KEGG,KEGG,KEGG,KEGG,KEGG,KEGG,KEGG,KEGG,KEGG,KEGG,KEGG,KEGG,KEGG,KEGG,KEGG,KEGG,KEGG,KEGG,KEGG,KEGG,KEGG,KEGG,KEGG,KEGG,KEGG,KEGG,KEGG,KEGG,KEGG,KEGG,KEGG,KEGG,KEGG,KEGG,KEGG,KEGG,KEGG,KEGG,KEGG,KEGG,KEGG,KEGG,KEGG,KEGG,KEGG,KEGG,KEGG,KEGG,KEGG,KEGG,KEGG,KEGG,KEGG,KEGG,KEGG,KEGG,KEGG,KEGG,KEGG,KEGG,KEGG,KEGG,KEGG,KEGG,KEGG,KEGG,KEGG,KEGG,KEGG,KEGG,KEGG,KEGG,KEGG,KEGG,KEGG,KEGG,KEGG,KEGG,KEGG,KEGG,KEGG,KEGG,KEGG,KEGG	mt-Nd3,mt-Nd2,mt-Nd1,mt-Cytb,mt-Co2,Uqcr11,mt-Atp6,Sec13,mt-Co3,Ndufb7,Ndufb2,Rab8a,Ndufa3,Tuba1a,Psmd6,Ndufb8,Ndufa5,mt-Nd4,Gpx8,Atp5j,Sdhb,Bad,Ndufb1,Psmc4,mt-Nd4l,Ndufa11,Ndufa12,Actb,Ndufa1,Hspa5,Ndufc1,Xbp1,Ndufa4,Ndufc2,Atp5g1,Ndufs7,Srsf7,Hnrnpa2b1,Psmc5,Psma4,Tomm40,Psmb3,Prkn,Bcl2,Ndufa2,Psmc3,Tank,Sdha,Cox5b,Ndufs6,Grin2a,Ndufb3,Dctn6,Actr1a,Nup93,Uqcrq,Cox6c,Sdhc,Psmb2,Psma2,Psmd1,Cyc1,Ndufb9,Nup37,Actr1b,Setx,Psma7,Psmd4,Psmb6,Pfn1,Ppp3ca,Psmb5,Ndufa8,Pom121,Psmd3,Psmc2,Ndufs5,Uqcr10,Adrm1,Psmb4,Nup214,Tubb2a,Sem1,Vcp,Gria1,Nefm,Atp5g3,Cat
Down	TRUE	3.19108e-08	135	1040	42	0.0403846	0.311111	KEGG:03082	KEGG	ATP-dependent chromatin remodeling	9330	219		KEGG,KEGG,KEGG,KEGG,KEGG,KEGG,KEGG,KEGG,KEGG,KEGG,KEGG,KEGG,KEGG,KEGG,KEGG,KEGG,KEGG,KEGG,KEGG,KEGG,KEGG,KEGG,KEGG,KEGG,KEGG,KEGG,KEGG,KEGG,KEGG,KEGG,KEGG,KEGG,KEGG,KEGG,KEGG,KEGG,KEGG,KEGG,KEGG,KEGG,KEGG,KEGG	Smarca2,Chrac1,Chd4,Brd7,Smarcc2,Mbd3,Smarcd1,Znhit1,Chd3,Mcrs1,Smarca1,Actb,Smarca4,Bptf,Pbrm1,H2ax,Brd9,Ruvbl1,Actl6a,Hdac1,Epc2,Bcl7b,Smarcd3,Morf4l2,Gatad2a,Ino80e,Rbbp7,Macroh2a1,Ep400,Dpf3,Kat5,Mta2,Smarcc1,Arid1b,Smarcb1,Arid2,Macroh2a2,Yeats4,Smarce1,Arid1a,Pole3,Baz2b
Down	TRUE	3.23674e-08	222	1040	58	0.0557692	0.261261	KEGG:05208	KEGG	Chemical carcinogenesis - reactive oxygen species	9330	460		KEGG,KEGG,KEGG,KEGG,KEGG,KEGG,KEGG,KEGG,KEGG,KEGG,KEGG,KEGG,KEGG,KEGG,KEGG,KEGG,KEGG,KEGG,KEGG,KEGG,KEGG,KEGG,KEGG,KEGG,KEGG,KEGG,KEGG,KEGG,KEGG,KEGG,KEGG,KEGG,KEGG,KEGG,KEGG,KEGG,KEGG,KEGG,KEGG,KEGG,KEGG,KEGG,KEGG,KEGG,KEGG,KEGG,KEGG,KEGG,KEGG,KEGG,KEGG,KEGG,KEGG,KEGG,KEGG,KEGG,KEGG,KEGG	mt-Nd3,mt-Nd2,mt-Nd1,mt-Cytb,mt-Co2,Uqcr11,mt-Atp6,mt-Co3,Ndufb7,Map2k2,Ndufb2,Ndufa3,Ndufb8,Ndufa5,mt-Nd4,Fos,Atp5j,Sdhb,Pik3r3,Bad,Ndufb1,mt-Nd4l,Ndufa11,Keap1,Ndufa12,Ndufa1,Ndufc1,Ndufa4,Ndufc2,Atp5g1,Nox4,Ndufs7,Pik3r1,Pik3r2,Ptpn1,Akt1,Rela,Ndufa2,Cyba,Egfr,Sdha,Cox5b,Ndufs6,Ndufb3,Uqcrq,Cox6c,Sdhc,Cyc1,Ndufb9,Ndufa8,Gsta4,Ndufs5,Uqcr10,Araf,Prkd3,Ptpn11,Atp5g3,Cat
Down	TRUE	6.89071e-07	181	1040	48	0.0461538	0.265193	KEGG:04360	KEGG	Axon guidance	9330	305		KEGG,KEGG,KEGG,KEGG,KEGG,KEGG,KEGG,KEGG,KEGG,KEGG,KEGG,KEGG,KEGG,KEGG,KEGG,KEGG,KEGG,KEGG,KEGG,KEGG,KEGG,KEGG,KEGG,KEGG,KEGG,KEGG,KEGG,KEGG,KEGG,KEGG,KEGG,KEGG,KEGG,KEGG,KEGG,KEGG,KEGG,KEGG,KEGG,KEGG,KEGG,KEGG,KEGG,KEGG,KEGG,KEGG,KEGG,KEGG	Cfl1,Srgap1,Pik3r3,Boc,Trpc5,Ssh2,Slit3,Ntn3,Wnt5a,Sema6a,Sema3a,Pard3,Pik3r1,Dcc,Lrrc4,Pik3r2,Ephb1,Srgap3,Efna4,Prkca,Sema5a,Ntng1,Ilk,Efna2,Nrp1,Epha4,Epha7,Fyn,Cxcl12,Lrrc4c,Srgap2,Efna5,Ppp3ca,Nck2,Epha3,Pak5,Pak3,Plxna2,Myl9,Rgma,Gsk3b,Gnai2,Unc5d,Efnb1,Camk2d,Efnb2,Ptpn11,Sema6d
Down	TRUE	1.68604e-06	141	1040	40	0.0384615	0.283688	KEGG:05017	KEGG	Spinocerebellar ataxia	9330	415		KEGG,KEGG,KEGG,KEGG,KEGG,KEGG,KEGG,KEGG,KEGG,KEGG,KEGG,KEGG,KEGG,KEGG,KEGG,KEGG,KEGG,KEGG,KEGG,KEGG,KEGG,KEGG,KEGG,KEGG,KEGG,KEGG,KEGG,KEGG,KEGG,KEGG,KEGG,KEGG,KEGG,KEGG,KEGG,KEGG,KEGG,KEGG,KEGG,KEGG	Psmd6,Pik3r3,Psmc4,Cacna1a,Xbp1,Gtf2b,Pik3r1,Pik3r2,Psmc5,Akt1,Psma4,Psmb3,Prkca,Cic,Psmc3,Gria3,Grin2a,Kat5,Psmb2,Afg3l1,Psma2,Psmd1,Psma7,Psmd4,Kcnd3,Psmb6,Gnaq,Psmb5,Psmd3,Psmc2,Adrm1,Fgf14,Psmb4,Plcb1,Sem1,Atxn1,Grin3a,Plcb4,Myod1,Gria1
Down	TRUE	4.85585e-06	47	1040	20	0.0192308	0.425532	KEGG:03050	KEGG	Proteasome	9330	216		KEGG,KEGG,KEGG,KEGG,KEGG,KEGG,KEGG,KEGG,KEGG,KEGG,KEGG,KEGG,KEGG,KEGG,KEGG,KEGG,KEGG,KEGG,KEGG,KEGG	Psmd6,Psmc4,Psmc5,Psma4,Psmb3,Pomp,Psmc3,Psmb2,Psme3,Psma2,Psmd1,Psma7,Psmd4,Psmb6,Psmb5,Psmd3,Psmc2,Adrm1,Psmb4,Sem1
Down	TRUE	2.89709e-05	155	1040	40	0.0384615	0.258065	KEGG:04932	KEGG	Non-alcoholic fatty liver disease	9330	389		KEGG,KEGG,KEGG,KEGG,KEGG,KEGG,KEGG,KEGG,KEGG,KEGG,KEGG,KEGG,KEGG,KEGG,KEGG,KEGG,KEGG,KEGG,KEGG,KEGG,KEGG,KEGG,KEGG,KEGG,KEGG,KEGG,KEGG,KEGG,KEGG,KEGG,KEGG,KEGG,KEGG,KEGG,KEGG,KEGG,KEGG,KEGG,KEGG,KEGG	mt-Cytb,mt-Co2,Uqcr11,mt-Co3,Ndufb7,Ndufb2,Ndufa3,Ndufb8,Ndufa5,Fos,Sdhb,Pik3r3,Ndufb1,Ndufa11,Ndufa12,Ndufa1,Ndufc1,Xbp1,Ndufa4,Ndufc2,Ndufs7,Pik3r1,Pik3r2,Akt1,Rela,Ndufa2,Sdha,Cox5b,Ndufs6,Ndufb3,Uqcrq,Cox6c,Sdhc,Cyc1,Ndufb9,Bcl2l11,Ndufa8,Ndufs5,Uqcr10,Gsk3b
Down	TRUE	0.000158916	147	1040	37	0.0355769	0.251701	KEGG:04723	KEGG	Retrograde endocannabinoid signaling	9330	353		KEGG,KEGG,KEGG,KEGG,KEGG,KEGG,KEGG,KEGG,KEGG,KEGG,KEGG,KEGG,KEGG,KEGG,KEGG,KEGG,KEGG,KEGG,KEGG,KEGG,KEGG,KEGG,KEGG,KEGG,KEGG,KEGG,KEGG,KEGG,KEGG,KEGG,KEGG,KEGG,KEGG,KEGG,KEGG,KEGG,KEGG	mt-Nd3,mt-Nd2,mt-Nd1,Ndufb7,Ndufb2,Ndufa3,Ndufb8,Ndufa5,mt-Nd4,Ndufb1,mt-Nd4l,Ndufa11,Ndufa12,Ndufa1,Cacna1a,Ndufc1,Ndufa4,Ndufc2,Cacna1c,Ndufs7,Prkca,Ndufa2,Gria3,Ndufs6,Cacna1d,Ndufb3,Prkaca,Gng11,Ndufb9,Gng10,Gnaq,Ndufa8,Ndufs5,Gnai2,Plcb1,Plcb4,Gria1
Down	TRUE	0.000375993	170	1040	40	0.0384615	0.235294	KEGG:04141	KEGG	Protein processing in endoplasmic reticulum	9330	278		KEGG,KEGG,KEGG,KEGG,KEGG,KEGG,KEGG,KEGG,KEGG,KEGG,KEGG,KEGG,KEGG,KEGG,KEGG,KEGG,KEGG,KEGG,KEGG,KEGG,KEGG,KEGG,KEGG,KEGG,KEGG,KEGG,KEGG,KEGG,KEGG,KEGG,KEGG,KEGG,KEGG,KEGG,KEGG,KEGG,KEGG,KEGG,KEGG,KEGG	Dnaja1,Sec13,Ckap4,Pdia6,Calr,Rrbp1,Rbx1,Dnajb11,Nsfl1c,Stub1,Ngly1,Dad1,Hspa5,Xbp1,Magt1,Capn2,Erp29,Mbtps1,Selenos,Bag2,Mogs,Prkn,Bcl2,Pdia4,Dnajc10,Man1a2,Dnajb12,Tmem258,Hspbp1,Skp1,Sec61b,Ssr4,Cul1,Sec24d,Sec31a,Ostc,Dnajc3,Rpn1,Pdia3,Vcp
Down	TRUE	0.00106243	202	1040	44	0.0423077	0.217822	KEGG:04510	KEGG	Focal adhesion	9330	313		KEGG,KEGG,KEGG,KEGG,KEGG,KEGG,KEGG,KEGG,KEGG,KEGG,KEGG,KEGG,KEGG,KEGG,KEGG,KEGG,KEGG,KEGG,KEGG,KEGG,KEGG,KEGG,KEGG,KEGG,KEGG,KEGG,KEGG,KEGG,KEGG,KEGG,KEGG,KEGG,KEGG,KEGG,KEGG,KEGG,KEGG,KEGG,KEGG,KEGG,KEGG,KEGG,KEGG,KEGG	Col1a2,Col6a3,Arhgap35,Dock1,Pik3r3,Bad,Col6a2,Ccnd2,Col6a1,Lama4,Actb,Ppp1ca,Tln2,Capn2,Pik3r1,Pik3r2,Akt1,Flna,Pdgfra,Prkca,Bcl2,Egfr,Ilk,Col1a1,Mylpf,Flnc,Pip5k1b,Lama2,Lamb1,Pdgfrb,Fyn,Itga9,Pak5,Pak3,Myl9,Ccnd3,Xiap,Gsk3b,Tln1,Tnc,Rapgef1,Igf1,Col6a6,Kdr
Down	TRUE	0.00113398	53	1040	18	0.0173077	0.339623	KEGG:00510	KEGG	N-Glycan biosynthesis	9330	63		KEGG,KEGG,KEGG,KEGG,KEGG,KEGG,KEGG,KEGG,KEGG,KEGG,KEGG,KEGG,KEGG,KEGG,KEGG,KEGG,KEGG,KEGG	Dpm2,Dad1,Mgat2,Magt1,B4galt2,Mogs,Man1a2,Tmem258,Man2a1,Fut8,Alg5,Alg2,Ostc,B4galt1,Mgat5,Mgat4c,Rpn1,St6gal1
Down	TRUE	0.00170942	174	1040	39	0.0375	0.224138	KEGG:05225	KEGG	Hepatocellular carcinoma	9330	476		KEGG,KEGG,KEGG,KEGG,KEGG,KEGG,KEGG,KEGG,KEGG,KEGG,KEGG,KEGG,KEGG,KEGG,KEGG,KEGG,KEGG,KEGG,KEGG,KEGG,KEGG,KEGG,KEGG,KEGG,KEGG,KEGG,KEGG,KEGG,KEGG,KEGG,KEGG,KEGG,KEGG,KEGG,KEGG,KEGG,KEGG,KEGG,KEGG	Smarca2,Map2k2,Fzd8,Brd7,Smarcc2,Pik3r3,Bad,Tcf7l2,Smarcd1,Keap1,Fzd2,Actb,Tgfb2,Smarca4,Pbrm1,Wnt5a,Txnrd1,Actl6a,Pik3r1,Pik3r2,Akt1,Smarcd3,Prkca,Gab1,Smad3,Egfr,Dpf3,Tgfbr2,Smarcc1,Arid1b,Dvl3,Smarcb1,Arid2,Tcf7l1,Gsta4,Gsk3b,Araf,Smarce1,Arid1a
Down	TRUE	0.00397258	155	1040	35	0.0336538	0.225806	KEGG:04261	KEGG	Adrenergic signaling in cardiomyocytes	9330	297		KEGG,KEGG,KEGG,KEGG,KEGG,KEGG,KEGG,KEGG,KEGG,KEGG,KEGG,KEGG,KEGG,KEGG,KEGG,KEGG,KEGG,KEGG,KEGG,KEGG,KEGG,KEGG,KEGG,KEGG,KEGG,KEGG,KEGG,KEGG,KEGG,KEGG,KEGG,KEGG,KEGG,KEGG,KEGG	Creb3l2,Agtr2,Tpm3,Creb5,Creb3l1,Ppp1ca,Cacna1c,Actc1,Cacnb4,Akt1,Cacna2d1,Prkca,Bcl2,Tpm4,Cacna1d,Slc8a1,Ppp2ca,Ppp2r3a,Prkaca,Agtr1a,Cacna2d3,Tnnc1,Creb1,Gnaq,Ppp2r1b,Ppp2r5c,Gnai2,Kcnk2,Plcb1,Tpm1,Ryr2,Camk2d,Plcb4,Myl4,Ppp2r2b
Down	TRUE	0.00408322	149	1040	34	0.0326923	0.228188	KEGG:04072	KEGG	Phospholipase D signaling pathway	9330	261		KEGG,KEGG,KEGG,KEGG,KEGG,KEGG,KEGG,KEGG,KEGG,KEGG,KEGG,KEGG,KEGG,KEGG,KEGG,KEGG,KEGG,KEGG,KEGG,KEGG,KEGG,KEGG,KEGG,KEGG,KEGG,KEGG,KEGG,KEGG,KEGG,KEGG,KEGG,KEGG,KEGG,KEGG	Plpp3,Map2k2,Lpar4,Lpar1,Pik3r3,Sphk2,Pik3r1,Pik3r2,Akt1,Ptgfr,Pdgfra,Prkca,Agpat2,Gab1,Egfr,Plpp1,Ralgds,Gna12,Pip5k1b,Agtr1a,Pdgfrb,Fyn,Dgki,Grm8,Dnm2,Grm7,Gab2,Agpat3,Plcb1,Cyth2,Dgkb,Plcb4,Ptpn11,Kitl
Down	TRUE	0.00442363	43	1040	15	0.0144231	0.348837	KEGG:00513	KEGG	Various types of N-glycan biosynthesis	9330	66		KEGG,KEGG,KEGG,KEGG,KEGG,KEGG,KEGG,KEGG,KEGG,KEGG,KEGG,KEGG,KEGG,KEGG,KEGG	Dad1,St3gal3,Mgat2,Magt1,B4galt2,Man1a2,Tmem258,Man2a1,Fut8,Alg2,Hexdc,Ostc,B4galt1,Mgat4c,Rpn1
Down	TRUE	0.00753045	93	1040	24	0.0230769	0.258065	KEGG:04666	KEGG	Fc gamma R-mediated phagocytosis	9330	341		KEGG,KEGG,KEGG,KEGG,KEGG,KEGG,KEGG,KEGG,KEGG,KEGG,KEGG,KEGG,KEGG,KEGG,KEGG,KEGG,KEGG,KEGG,KEGG,KEGG,KEGG,KEGG,KEGG,KEGG	Marcksl1,Plpp3,Marcks,Dock1,Cfl1,Pik3r3,Arpc5,Asap1,Arpc5l,Sphk2,Prkce,Pik3r1,Pik3r2,Akt1,Wasf2,Prkca,Plpp1,Pip5k1b,Arpc2,Dnm2,Gab2,Lyn,Arpc1b,Asap2
Down	TRUE	0.00759739	60	1040	18	0.0173077	0.3	KEGG:04730	KEGG	Long-term depression	9330	359		KEGG,KEGG,KEGG,KEGG,KEGG,KEGG,KEGG,KEGG,KEGG,KEGG,KEGG,KEGG,KEGG,KEGG,KEGG,KEGG,KEGG,KEGG	Map2k2,Cacna1a,Gna11,Prkca,Gria3,Prkg1,Gna12,Ppp2ca,Gnaq,Ppp2r1b,Grid2,Gnai2,Araf,Plcb1,Lyn,Igf1,Plcb4,Gria1
Down	TRUE	0.0107059	175	1040	37	0.0355769	0.211429	KEGG:04310	KEGG	Wnt signaling pathway	9330	299		KEGG,KEGG,KEGG,KEGG,KEGG,KEGG,KEGG,KEGG,KEGG,KEGG,KEGG,KEGG,KEGG,KEGG,KEGG,KEGG,KEGG,KEGG,KEGG,KEGG,KEGG,KEGG,KEGG,KEGG,KEGG,KEGG,KEGG,KEGG,KEGG,KEGG,KEGG,KEGG,KEGG,KEGG,KEGG,KEGG,KEGG	Fzd8,Rbx1,Invs,Tcf7l2,Ccnd2,Fzd2,Nlk,Mcc,Wnt5a,Cxxc4,Ruvbl1,Cby1,Ctbp1,Ccn4,Prkca,Smad3,Serpinf1,Ctnnbip1,Crebbp,Skp1,Ctnnd2,Sfrp1,Prkaca,Dvl3,Dkk2,Cul1,Ppp3ca,Tcf7l1,Vangl2,Ccnd3,Gsk3b,Plcb1,Camk2d,Tle3,Plcb4,Rspo1,Nfatc1
Down	TRUE	0.0131541	57	1040	17	0.0163462	0.298246	KEGG:03420	KEGG	Nucleotide excision repair	9330	238		KEGG,KEGG,KEGG,KEGG,KEGG,KEGG,KEGG,KEGG,KEGG,KEGG,KEGG,KEGG,KEGG,KEGG,KEGG,KEGG,KEGG	Polr2f,Rbx1,Polr2a,Uvssa,Cul4a,Cetn2,Gtf2h5,Gtf2h3,Rfc3,Polr2j,Xpc,Rfc2,Polr2k,Ccnh,Polr2m,Rfc1,Pole3
Down	TRUE	0.0169352	134	1040	30	0.0288462	0.223881	KEGG:04728	KEGG	Dopaminergic synapse	9330	358		KEGG,KEGG,KEGG,KEGG,KEGG,KEGG,KEGG,KEGG,KEGG,KEGG,KEGG,KEGG,KEGG,KEGG,KEGG,KEGG,KEGG,KEGG,KEGG,KEGG,KEGG,KEGG,KEGG,KEGG,KEGG,KEGG,KEGG,KEGG,KEGG,KEGG	Creb3l2,Fos,Creb5,Creb3l1,Comt,Cacna1a,Ppp1ca,Cacna1c,Akt1,Prkca,Gria3,Grin2a,Cacna1d,Ppp2ca,Ppp2r3a,Prkaca,Gng11,Gng10,Creb1,Ppp3ca,Gnaq,Ppp2r1b,Ppp2r5c,Gsk3b,Gnai2,Plcb1,Camk2d,Plcb4,Gria1,Ppp2r2b
Down	TRUE	0.0208994	87	1040	22	0.0211538	0.252874	KEGG:04260	KEGG	Cardiac muscle contraction	9330	296		KEGG,KEGG,KEGG,KEGG,KEGG,KEGG,KEGG,KEGG,KEGG,KEGG,KEGG,KEGG,KEGG,KEGG,KEGG,KEGG,KEGG,KEGG,KEGG,KEGG,KEGG,KEGG	mt-Cytb,mt-Co2,Uqcr11,mt-Co3,Tpm3,Cacna1c,Actc1,Cacnb4,Cacna2d1,Tpm4,Cox5b,Cacna1d,Uqcrq,Cox6c,Slc8a1,Cyc1,Cacna2d3,Tnnc1,Uqcr10,Tpm1,Ryr2,Myl4
Down	TRUE	0.0281628	21	1040	9	0.00865385	0.428571	KEGG:00532	KEGG	Glycosaminoglycan biosynthesis - chondroitin sulfate / dermatan sulfate	9330	76		KEGG,KEGG,KEGG,KEGG,KEGG,KEGG,KEGG,KEGG,KEGG	Chpf,Chst14,Chsy3,Chpf2,Ust,Csgalnact1,Dse,Chsy1,Xylt1
Down	TRUE	0.0348671	108	1040	25	0.0240385	0.231481	KEGG:04928	KEGG	Parathyroid hormone synthesis, secretion and action	9330	385		KEGG,KEGG,KEGG,KEGG,KEGG,KEGG,KEGG,KEGG,KEGG,KEGG,KEGG,KEGG,KEGG,KEGG,KEGG,KEGG,KEGG,KEGG,KEGG,KEGG,KEGG,KEGG,KEGG,KEGG,KEGG	Egr1,Creb3l2,Mmp16,Fos,Mmp14,Creb5,Creb3l1,Gna11,Prkca,Bcl2,Egfr,Akap13,Pth1r,Gna12,Prkaca,Jund,Mafb,Creb1,Gnaq,Gnai2,Araf,Plcb1,Pde4d,Plcb4,Runx2
Down	TRUE	0.0363655	146	1040	31	0.0298077	0.212329	KEGG:04120	KEGG	Ubiquitin mediated proteolysis	9330	270		KEGG,KEGG,KEGG,KEGG,KEGG,KEGG,KEGG,KEGG,KEGG,KEGG,KEGG,KEGG,KEGG,KEGG,KEGG,KEGG,KEGG,KEGG,KEGG,KEGG,KEGG,KEGG,KEGG,KEGG,KEGG,KEGG,KEGG,KEGG,KEGG,KEGG,KEGG	Ubc,Elob,Anapc13,Rbx1,Rhobtb1,Keap1,Cul4a,Stub1,Cul5,Nedd4,Herc2,Ube2r2,Uba1,Anapc11,Cdc26,Mid1,Prkn,Ube2q1,Fancl,Cul7,Ube4a,Skp1,Anapc2,Ube2m,Ube3c,Cul1,Skp2,Ube2l3,Xiap,Klhl13,Fbxw8
Down	TRUE	0.0402616	79	1040	20	0.0192308	0.253165	KEGG:01521	KEGG	EGFR tyrosine kinase inhibitor resistance	9330	195		KEGG,KEGG,KEGG,KEGG,KEGG,KEGG,KEGG,KEGG,KEGG,KEGG,KEGG,KEGG,KEGG,KEGG,KEGG,KEGG,KEGG,KEGG,KEGG,KEGG	Map2k2,Pik3r3,Bad,Pik3r1,Pik3r2,Akt1,Pdgfra,Axl,Prkca,Bcl2,Gab1,Fgf2,Egfr,Pdgfrb,Bcl2l11,Gsk3b,Araf,Jak1,Igf1,Kdr
Down	TRUE	0.0440515	68	1040	18	0.0173077	0.264706	KEGG:05031	KEGG	Amphetamine addiction	9330	419		KEGG,KEGG,KEGG,KEGG,KEGG,KEGG,KEGG,KEGG,KEGG,KEGG,KEGG,KEGG,KEGG,KEGG,KEGG,KEGG,KEGG,KEGG	Creb3l2,Fos,Fosb,Creb5,Creb3l1,Ppp1ca,Cacna1c,Hdac1,Prkca,Gria3,Grin2a,Cacna1d,Prkaca,Creb1,Ppp3ca,Camk2d,Grin3a,Gria1
Down	TRUE	0.0115488	309	1218	79	0.0648604	0.255663	MIRNA:mmu-miR-223-3p	MIRNA	mmu-miR-223-3p	7222	1339		MIRNA,MIRNA,MIRNA,MIRNA,MIRNA,MIRNA,MIRNA,MIRNA,MIRNA,MIRNA,MIRNA,MIRNA,MIRNA,MIRNA,MIRNA,MIRNA,MIRNA,MIRNA,MIRNA,MIRNA,MIRNA,MIRNA,MIRNA,MIRNA,MIRNA,MIRNA,MIRNA,MIRNA,MIRNA,MIRNA,MIRNA,MIRNA,MIRNA,MIRNA,MIRNA,MIRNA,MIRNA,MIRNA,MIRNA,MIRNA,MIRNA,MIRNA,MIRNA,MIRNA,MIRNA,MIRNA,MIRNA,MIRNA,MIRNA,MIRNA,MIRNA,MIRNA,MIRNA,MIRNA,MIRNA,MIRNA,MIRNA,MIRNA,MIRNA,MIRNA,MIRNA,MIRNA,MIRNA,MIRNA,MIRNA,MIRNA,MIRNA,MIRNA,MIRNA,MIRNA,MIRNA,MIRNA,MIRNA,MIRNA,MIRNA,MIRNA,MIRNA,MIRNA,MIRNA	Peg3,Nfib,Nrep,Dbn1,Pdia6,Vti1a,Dock1,Tnrc18,Zcchc24,Pik3r3,Dgcr8,Zhx3,Lgi2,Zmynd8,Map1b,Antxr2,Tmod2,Ddx17,Golgb1,Zbtb7a,Psd3,Amot,Pdgfra,Gcc2,Wasf2,Serf1,Xpc,Tm9sf3,Klf12,Cdc42bpa,Macf1,Gria3,Trappc6b,Ank3,Gpatch2,Glcci1,Luzp1,Maco1,Ntrk2,C2cd2,Pdrg1,Eml6,Phf20l1,Abca1,Socs5,Syn3,B3galt1,Ap2b1,Tnfaip1,Ldlr,Ttc4,Ndnf,Pcdh17,Afap1,Arglu1,Hlcs,Srgap2,Pcdh15,Stk39,Ank2,Plxna2,Vangl2,Grm7,Phf21a,Ywhaz,Smad5,Ypel1,Myh10,Zfp91,Stard13,Mecp2,Ptpn9,Luzp2,Enc1,Septin8,Rnf220,Mbnl1,Lsamp,Rest
Down	TRUE	0.020865	453	1218	107	0.0878489	0.236203	MIRNA:mmu-miR-7b-5p	MIRNA	mmu-miR-7b-5p	7222	1993		MIRNA,MIRNA,MIRNA,MIRNA,MIRNA,MIRNA,MIRNA,MIRNA,MIRNA,MIRNA,MIRNA,MIRNA,MIRNA,MIRNA,MIRNA,MIRNA,MIRNA,MIRNA,MIRNA,MIRNA,MIRNA,MIRNA,MIRNA,MIRNA,MIRNA,MIRNA,MIRNA,MIRNA,MIRNA,MIRNA,MIRNA,MIRNA,MIRNA,MIRNA,MIRNA,MIRNA,MIRNA,MIRNA,MIRNA,MIRNA,MIRNA,MIRNA,MIRNA,MIRNA,MIRNA,MIRNA,MIRNA,MIRNA,MIRNA,MIRNA,MIRNA,MIRNA,MIRNA,MIRNA,MIRNA,MIRNA,MIRNA,MIRNA,MIRNA,MIRNA,MIRNA,MIRNA,MIRNA,MIRNA,MIRNA,MIRNA,MIRNA,MIRNA,MIRNA,MIRNA,MIRNA,MIRNA,MIRNA,MIRNA,MIRNA,MIRNA,MIRNA,MIRNA,MIRNA,MIRNA,MIRNA,MIRNA,MIRNA,MIRNA,MIRNA,MIRNA,MIRNA,MIRNA,MIRNA,MIRNA,MIRNA,MIRNA,MIRNA,MIRNA,MIRNA,MIRNA,MIRNA,MIRNA,MIRNA,MIRNA,MIRNA,MIRNA,MIRNA,MIRNA,MIRNA,MIRNA,MIRNA	Dync1i2,Marcksl1,Nrep,Dnmt3a,Antxr1,Fos,Nsd1,Zcchc24,Adgrl3,Invs,Smarcd1,Chd3,Ptprd,Scara5,Snap47,Csrnp3,Klf7,Nedd4,Fat3,Zfp644,Tmod2,Scd2,Clip3,Zfp397,Tenm4,Bcl9,Trappc13,Magt1,Pbx1,Hes1,Map1a,Arsb,Bace1,Cacnb4,Hp1bp3,Opcml,Gskip,Ppp1r9b,Aak1,Smad3,Ahnak,Evi2b,Macf1,Dnajc10,Ndst1,Setdb1,Ccdc88a,Ncoa5,Rbbp6,Ntrk2,Rnf24,Hdac7,Znrf1,Acaca,Phf20l1,Sfrp1,Epha7,Fjx1,Ankrd40,Kif16b,Tafa1,Nin,Borcs8,Srrm2,Tada3,Lims1,Glyr1,Patz1,Slc20a2,Srpr,Phactr1,Cemip2,Tnfaip1,Negr1,Erc1,Megf9,Afap1,Creb1,Mlf2,Abhd17b,Ttyh3,B4galt1,Copg1,Agap1,Adam10,Vangl2,Dcaf10,Xiap,Zfp618,Atf7ip,Cdh13,Gmeb1,Araf,Smarce1,Zfp91,Map7d1,Pbx3,Camk2d,Elmo1,Mecp2,Twsg1,Slc24a2,Enc1,Septin8,Gria1,Tmem9,Gramd1b
Down	TRUE	1.78799e-06	245	1158	68	0.0587219	0.277551	REAC:R-MMU-422475	REAC	Axon guidance	8405	145		REAC,REAC,REAC,REAC,REAC,REAC,REAC,REAC,REAC,REAC,REAC,REAC,REAC,REAC,REAC,REAC,REAC,REAC,REAC,REAC,REAC,REAC,REAC,REAC,REAC,REAC,REAC,REAC,REAC,REAC,REAC,REAC,REAC,REAC,REAC,REAC,REAC,REAC,REAC,REAC,REAC,REAC,REAC,REAC,REAC,REAC,REAC,REAC,REAC,REAC,REAC,REAC,REAC,REAC,REAC,REAC,REAC,REAC,REAC,REAC,REAC,REAC,REAC,REAC,REAC,REAC,REAC,REAC	Ubc,Col6a3,Map2k2,Arhgap35,Tuba1a,Dock1,Pik3r3,Kalrn,Col6a2,Col6a1,Arpc5,Col5a1,Slit3,Actb,Grb10,Col3a1,Evl,Pik3r1,Dcc,Pik3r2,Ephb1,Sptan1,Efna4,Cltc,Gab1,Egfr,Efna2,Rhoc,Nrp1,Epha4,Epha7,Prkaca,Rdx,Gfra3,Farp2,Fyn,Ap2b1,Itga9,Gfra1,Sh3kbp1,Cxcl12,Arpc2,Creb1,Dpysl3,St8sia2,Efna5,Pfn1,Nck2,Trio,Pak3,Plxna2,Dnm2,Gsk3b,Tln1,Ptpra,Gap43,Lyn,Rhob,Tubb2a,Efnb1,Arpc1b,Efnb2,Col6a6,Nrtn,Ptpn11,Arhgef7,Sema6d,Col5a2
Down	TRUE	2.1488e-06	246	1158	68	0.0587219	0.276423	REAC:R-MMU-9675108	REAC	Nervous system development	8405	929		REAC,REAC,REAC,REAC,REAC,REAC,REAC,REAC,REAC,REAC,REAC,REAC,REAC,REAC,REAC,REAC,REAC,REAC,REAC,REAC,REAC,REAC,REAC,REAC,REAC,REAC,REAC,REAC,REAC,REAC,REAC,REAC,REAC,REAC,REAC,REAC,REAC,REAC,REAC,REAC,REAC,REAC,REAC,REAC,REAC,REAC,REAC,REAC,REAC,REAC,REAC,REAC,REAC,REAC,REAC,REAC,REAC,REAC,REAC,REAC,REAC,REAC,REAC,REAC,REAC,REAC,REAC,REAC	Ubc,Col6a3,Map2k2,Arhgap35,Tuba1a,Dock1,Pik3r3,Kalrn,Col6a2,Col6a1,Arpc5,Col5a1,Slit3,Actb,Grb10,Col3a1,Evl,Pik3r1,Dcc,Pik3r2,Ephb1,Sptan1,Efna4,Cltc,Gab1,Egfr,Efna2,Rhoc,Nrp1,Epha4,Epha7,Prkaca,Rdx,Gfra3,Farp2,Fyn,Ap2b1,Itga9,Gfra1,Sh3kbp1,Cxcl12,Arpc2,Creb1,Dpysl3,St8sia2,Efna5,Pfn1,Nck2,Trio,Pak3,Plxna2,Dnm2,Gsk3b,Tln1,Ptpra,Gap43,Lyn,Rhob,Tubb2a,Efnb1,Arpc1b,Efnb2,Col6a6,Nrtn,Ptpn11,Arhgef7,Sema6d,Col5a2
Down	TRUE	2.88973e-06	110	1158	39	0.0336788	0.354545	REAC:R-MMU-6807070	REAC	PTEN Regulation	8405	1019		REAC,REAC,REAC,REAC,REAC,REAC,REAC,REAC,REAC,REAC,REAC,REAC,REAC,REAC,REAC,REAC,REAC,REAC,REAC,REAC,REAC,REAC,REAC,REAC,REAC,REAC,REAC,REAC,REAC,REAC,REAC,REAC,REAC,REAC,REAC,REAC,REAC,REAC,REAC	Ubc,Chd4,Psmd6,Mbd3,Psmc4,Lamtor1,Chd3,Stub1,Nedd4,Cbx6,Hdac1,Psmc5,Akt1,Psma4,Lamtor5,Phc2,Psmb3,Psmc3,Gatad2a,Rbbp7,Rraga,Slc38a9,Psmb2,Mta2,Psme3,Trim27,Psma2,Lamtor4,Psmd1,Psma7,Psmd4,Psmb6,Psmb5,Psmd3,Xiap,Psmc2,Psmb4,Prex2,Mecom
Down	TRUE	5.03724e-06	148	1158	47	0.0405872	0.317568	REAC:R-MMU-201681	REAC	TCF dependent signaling in response to WNT	8405	1515		REAC,REAC,REAC,REAC,REAC,REAC,REAC,REAC,REAC,REAC,REAC,REAC,REAC,REAC,REAC,REAC,REAC,REAC,REAC,REAC,REAC,REAC,REAC,REAC,REAC,REAC,REAC,REAC,REAC,REAC,REAC,REAC,REAC,REAC,REAC,REAC,REAC,REAC,REAC,REAC,REAC,REAC,REAC,REAC,REAC,REAC,REAC	Ubc,Psmd6,Fzd8,Rbx1,Psmc4,Tcf7l2,Fzd2,Smarca4,Pygo1,Wnt5a,Bcl9,Cby1,Sox4,Hdac1,Psmc5,Akt1,Psma4,Psmb3,Ctbp1,Ash2l,Bcl9l,Psmc3,Ctnnbip1,Hecw1,Psmb2,Psme3,Ppp2ca,Pip5k1b,Psma2,Dvl3,Psmd1,Amer1,Psma7,Psmd4,Dkk2,Psmb6,Psmb5,Psmd3,Ppp2r1b,Ppp2r5c,Xiap,Ywhaz,Psmc2,Gsk3b,Psmb4,Sox9,Tle3
Down	TRUE	6.86549e-06	113	1158	39	0.0336788	0.345133	REAC:R-MMU-163200	REAC	Respiratory electron transport, ATP synthesis by chemiosmotic coupling, and heat production by uncoupling proteins.	8405	1308		REAC,REAC,REAC,REAC,REAC,REAC,REAC,REAC,REAC,REAC,REAC,REAC,REAC,REAC,REAC,REAC,REAC,REAC,REAC,REAC,REAC,REAC,REAC,REAC,REAC,REAC,REAC,REAC,REAC,REAC,REAC,REAC,REAC,REAC,REAC,REAC,REAC,REAC,REAC	mt-Nd3,mt-Nd2,mt-Nd1,mt-Cytb,mt-Co2,Uqcr11,Atp5k,mt-Atp6,mt-Co3,Etfb,Ndufb7,Ndufb2,Ndufa3,Ndufb8,Ndufa5,mt-Nd4,Atp5j,Cox16,Ndufb1,Ndufa12,Ndufa1,Ndufc1,Ndufa4,Ndufc2,Atp5g1,Ndufs7,Ndufa2,Atp5j2,Ndufs6,Ndufb3,Uqcrq,Ndufaf2,Cyc1,Ndufb9,Etfa,Ndufa8,Ndufs5,Uqcr10,Atp5g3
Down	TRUE	1.42642e-05	221	1158	61	0.052677	0.276018	REAC:R-MMU-1257604	REAC	PIP3 activates AKT signaling	8405	1009		REAC,REAC,REAC,REAC,REAC,REAC,REAC,REAC,REAC,REAC,REAC,REAC,REAC,REAC,REAC,REAC,REAC,REAC,REAC,REAC,REAC,REAC,REAC,REAC,REAC,REAC,REAC,REAC,REAC,REAC,REAC,REAC,REAC,REAC,REAC,REAC,REAC,REAC,REAC,REAC,REAC,REAC,REAC,REAC,REAC,REAC,REAC,REAC,REAC,REAC,REAC,REAC,REAC,REAC,REAC,REAC,REAC,REAC,REAC,REAC,REAC	Ubc,Chd4,Psmd6,Mapkap1,Mbd3,Pik3r3,Psmc4,Lamtor1,Chd3,Stub1,Nedd4,Cbx6,Pik3r1,Pik3r2,Hdac1,Psmc5,Irak1,Akt1,Psma4,Lamtor5,Phc2,Fgf18,Psmb3,Pdgfra,Gab1,Psmc3,Gatad2a,Rbbp7,Fgf2,Egfr,Akt1s1,Rraga,Slc38a9,Psmb2,Mta2,Psme3,Trim27,Ppp2ca,Pip5k1b,Psma2,Lamtor4,Psmd1,Pdgfrb,Fyn,Psma7,Psmd4,Creb1,Psmb6,Psmb5,Psmd3,Ppp2r1b,Ppp2r5c,Xiap,Psmc2,Psmb4,Prex2,Ptpn11,Fgf10,Mecom,Kitl,Pip4k2a
Down	TRUE	1.63504e-05	90	1158	33	0.0284974	0.366667	REAC:R-MMU-611105	REAC	Respiratory electron transport	8405	1307		REAC,REAC,REAC,REAC,REAC,REAC,REAC,REAC,REAC,REAC,REAC,REAC,REAC,REAC,REAC,REAC,REAC,REAC,REAC,REAC,REAC,REAC,REAC,REAC,REAC,REAC,REAC,REAC,REAC,REAC,REAC,REAC,REAC	mt-Nd3,mt-Nd2,mt-Nd1,mt-Cytb,mt-Co2,Uqcr11,mt-Co3,Etfb,Ndufb7,Ndufb2,Ndufa3,Ndufb8,Ndufa5,mt-Nd4,Cox16,Ndufb1,Ndufa12,Ndufa1,Ndufc1,Ndufa4,Ndufc2,Ndufs7,Ndufa2,Ndufs6,Ndufb3,Uqcrq,Ndufaf2,Cyc1,Ndufb9,Etfa,Ndufa8,Ndufs5,Uqcr10
Down	TRUE	1.92063e-05	62	1158	26	0.0224525	0.419355	REAC:R-MMU-8878166	REAC	Transcriptional regulation by RUNX2	8405	1612		REAC,REAC,REAC,REAC,REAC,REAC,REAC,REAC,REAC,REAC,REAC,REAC,REAC,REAC,REAC,REAC,REAC,REAC,REAC,REAC,REAC,REAC,REAC,REAC,REAC,REAC	Ubc,Psmd6,Rbx1,Psmc4,Stub1,Psmc5,Psma4,Psmb3,Psmc3,Skp1,Psmb2,Psme3,Psma2,Psmd1,Psma7,Psmd4,Cul1,Skp2,Psmb6,Psmb5,Psmd3,Psmc2,Psmb4,Cbfb,Sox9,Ar
Down	TRUE	2.2387e-05	51	1158	23	0.0198618	0.45098	REAC:R-MMU-8939902	REAC	Regulation of RUNX2 expression and activity	8405	1260		REAC,REAC,REAC,REAC,REAC,REAC,REAC,REAC,REAC,REAC,REAC,REAC,REAC,REAC,REAC,REAC,REAC,REAC,REAC,REAC,REAC,REAC,REAC	Ubc,Psmd6,Rbx1,Psmc4,Stub1,Psmc5,Psma4,Psmb3,Psmc3,Skp1,Psmb2,Psme3,Psma2,Psmd1,Psma7,Psmd4,Cul1,Skp2,Psmb6,Psmb5,Psmd3,Psmc2,Psmb4
Down	TRUE	5.12712e-05	168	1158	49	0.0423143	0.291667	REAC:R-MMU-948021	REAC	Transport to the Golgi and subsequent modification	8405	1649		REAC,REAC,REAC,REAC,REAC,REAC,REAC,REAC,REAC,REAC,REAC,REAC,REAC,REAC,REAC,REAC,REAC,REAC,REAC,REAC,REAC,REAC,REAC,REAC,REAC,REAC,REAC,REAC,REAC,REAC,REAC,REAC,REAC,REAC,REAC,REAC,REAC,REAC,REAC,REAC,REAC,REAC,REAC,REAC,REAC,REAC,REAC,REAC,REAC	Dync1i2,Sec13,Tuba1a,Dynll1,Copb2,Bet1l,Trappc9,Cog8,Sec22a,Mgat2,B4galt2,Napa,Golgb1,Scfd1,Cnih2,Cope,Sptan1,Stx17,Trappc3,B4galt4,Sec16a,Gosr2,Arfgap1,Man1a2,Trappc6b,Nsf,Ykt6,Man2a1,Dctn6,Actr1a,Arcn1,Gbf1,Fut8,Stx5a,Bet1,Rab1b,Cog4,Sec24d,St8sia2,Sec31a,B4galt1,Copg1,Mgat5,Mgat4c,Tmed2,Tubb2a,Dync1h1,Gria1,St6gal1
Down	TRUE	5.37947e-05	53	1158	23	0.0198618	0.433962	REAC:R-MMU-9759194	REAC	Nuclear events mediated by NFE2L2	8405	956		REAC,REAC,REAC,REAC,REAC,REAC,REAC,REAC,REAC,REAC,REAC,REAC,REAC,REAC,REAC,REAC,REAC,REAC,REAC,REAC,REAC,REAC,REAC	Ubc,Prdx1,Psmd6,Rbx1,Psmc4,Psmc5,Psma4,Psmb3,Psmc3,Skp1,Psmb2,Psme3,Psma2,Psmd1,Psma7,Psmd4,Cul1,Psmb6,Psmb5,Psmd3,Psmc2,Gsk3b,Psmb4
Down	TRUE	5.54654e-05	77	1158	29	0.0250432	0.376623	REAC:R-MMU-195253	REAC	Degradation of beta-catenin by the destruction complex	8405	368		REAC,REAC,REAC,REAC,REAC,REAC,REAC,REAC,REAC,REAC,REAC,REAC,REAC,REAC,REAC,REAC,REAC,REAC,REAC,REAC,REAC,REAC,REAC,REAC,REAC,REAC,REAC,REAC,REAC	Ubc,Psmd6,Rbx1,Psmc4,Tcf7l2,Psmc5,Psma4,Psmb3,Ctbp1,Psmc3,Skp1,Psmb2,Psme3,Ppp2ca,Psma2,Psmd1,Amer1,Psma7,Psmd4,Cul1,Psmb6,Psmb5,Psmd3,Ppp2r1b,Ppp2r5c,Psmc2,Gsk3b,Psmb4,Tle3
Down	TRUE	8.13447e-05	74	1158	28	0.0241796	0.378378	REAC:R-MMU-9755511	REAC	KEAP1-NFE2L2 pathway	8405	752		REAC,REAC,REAC,REAC,REAC,REAC,REAC,REAC,REAC,REAC,REAC,REAC,REAC,REAC,REAC,REAC,REAC,REAC,REAC,REAC,REAC,REAC,REAC,REAC,REAC,REAC,REAC,REAC	Ubc,Prdx1,Fbxl17,Psmd6,Rbx1,Psmc4,Keap1,Psmc5,Akt1,Psma4,Psmb3,Psmc3,Skp1,Psmb2,Psme3,Psma2,Psmd1,Psma7,Psmd4,Cul1,Skp2,Psmb6,Psmb5,Psmd3,Psmc2,Gsk3b,Psmb4,Vcp
Down	TRUE	8.57154e-05	58	1158	24	0.0207254	0.413793	REAC:R-MMU-5610785	REAC	GLI3 is processed to GLI3R by the proteasome	8405	556		REAC,REAC,REAC,REAC,REAC,REAC,REAC,REAC,REAC,REAC,REAC,REAC,REAC,REAC,REAC,REAC,REAC,REAC,REAC,REAC,REAC,REAC,REAC,REAC	Ubc,Psmd6,Rbx1,Psmc4,Psmc5,Psma4,Psmb3,Gli3,Psmc3,Skp1,Psmb2,Psme3,Prkaca,Psma2,Psmd1,Psma7,Psmd4,Cul1,Psmb6,Psmb5,Psmd3,Psmc2,Gsk3b,Psmb4
Down	TRUE	0.000114855	51	1158	22	0.0189983	0.431373	REAC:R-MMU-9762114	REAC	GSK3B and BTRC:CUL1-mediated-degradation of NFE2L2	8405	566		REAC,REAC,REAC,REAC,REAC,REAC,REAC,REAC,REAC,REAC,REAC,REAC,REAC,REAC,REAC,REAC,REAC,REAC,REAC,REAC,REAC,REAC	Ubc,Psmd6,Rbx1,Psmc4,Psmc5,Psma4,Psmb3,Psmc3,Skp1,Psmb2,Psme3,Psma2,Psmd1,Psma7,Psmd4,Cul1,Psmb6,Psmb5,Psmd3,Psmc2,Gsk3b,Psmb4
Down	TRUE	0.000144111	245	1158	63	0.0544041	0.257143	REAC:R-MMU-9006925	REAC	Intracellular signaling by second messengers	8405	738		REAC,REAC,REAC,REAC,REAC,REAC,REAC,REAC,REAC,REAC,REAC,REAC,REAC,REAC,REAC,REAC,REAC,REAC,REAC,REAC,REAC,REAC,REAC,REAC,REAC,REAC,REAC,REAC,REAC,REAC,REAC,REAC,REAC,REAC,REAC,REAC,REAC,REAC,REAC,REAC,REAC,REAC,REAC,REAC,REAC,REAC,REAC,REAC,REAC,REAC,REAC,REAC,REAC,REAC,REAC,REAC,REAC,REAC,REAC,REAC,REAC,REAC,REAC	Ubc,Chd4,Psmd6,Mapkap1,Mbd3,Pik3r3,Psmc4,Lamtor1,Chd3,Stub1,Nedd4,Cbx6,Prkce,Pik3r1,Pik3r2,Hdac1,Psmc5,Irak1,Akt1,Psma4,Lamtor5,Phc2,Fgf18,Psmb3,Pdgfra,Gab1,Psmc3,Gatad2a,Rbbp7,Fgf2,Egfr,Akt1s1,Rraga,Slc38a9,Psmb2,Mta2,Psme3,Trim27,Ppp2ca,Pip5k1b,Prkaca,Psma2,Lamtor4,Psmd1,Pdgfrb,Fyn,Psma7,Psmd4,Creb1,Psmb6,Psmb5,Psmd3,Ppp2r1b,Ppp2r5c,Xiap,Psmc2,Psmb4,Prex2,Ptpn11,Fgf10,Mecom,Kitl,Pip4k2a
Down	TRUE	0.000161231	251	1158	64	0.0552677	0.25498	REAC:R-MMU-446203	REAC	Asparagine N-linked glycosylation	8405	128		REAC,REAC,REAC,REAC,REAC,REAC,REAC,REAC,REAC,REAC,REAC,REAC,REAC,REAC,REAC,REAC,REAC,REAC,REAC,REAC,REAC,REAC,REAC,REAC,REAC,REAC,REAC,REAC,REAC,REAC,REAC,REAC,REAC,REAC,REAC,REAC,REAC,REAC,REAC,REAC,REAC,REAC,REAC,REAC,REAC,REAC,REAC,REAC,REAC,REAC,REAC,REAC,REAC,REAC,REAC,REAC,REAC,REAC,REAC,REAC,REAC,REAC,REAC,REAC	Dync1i2,Ubc,Sec13,Tuba1a,Calr,Dynll1,Nagk,St6galnac3,Copb2,Bet1l,Dpm2,Trappc9,Nanp,Ngly1,St3gal3,Cog8,Sec22a,Mgat2,B4galt2,Napa,Golgb1,Scfd1,Cnih2,Cope,Sptan1,Pmm2,Stx17,Trappc3,B4galt4,Sec16a,Gosr2,Arfgap1,Man1a2,Trappc6b,Nsf,Ykt6,Man2a1,Dctn6,Actr1a,Arcn1,Gbf1,Fut8,Alg5,Stx5a,Bet1,Rab1b,Slc17a5,St3gal5,Cog4,Alg2,Sec24d,St8sia2,Sec31a,B4galt1,Copg1,Mgat5,Mgat4c,Tmed2,Tubb2a,Pdia3,Vcp,Dync1h1,Gria1,St6gal1
Down	TRUE	0.00016172	159	1158	46	0.0397237	0.289308	REAC:R-MMU-1428517	REAC	The citric acid (TCA) cycle and respiratory electron transport	8405	1575		REAC,REAC,REAC,REAC,REAC,REAC,REAC,REAC,REAC,REAC,REAC,REAC,REAC,REAC,REAC,REAC,REAC,REAC,REAC,REAC,REAC,REAC,REAC,REAC,REAC,REAC,REAC,REAC,REAC,REAC,REAC,REAC,REAC,REAC,REAC,REAC,REAC,REAC,REAC,REAC,REAC,REAC,REAC,REAC,REAC,REAC	mt-Nd3,mt-Nd2,mt-Nd1,mt-Cytb,mt-Co2,Uqcr11,Atp5k,mt-Atp6,mt-Co3,Etfb,Ndufb7,Ndufb2,Ndufa3,Ndufb8,Ndufa5,mt-Nd4,Atp5j,Sdhb,Cox16,Ndufb1,Ndufa12,Ndufa1,Ndufc1,Ndufa4,Ndufc2,Atp5g1,Ndufs7,Gstz1,Ndufa2,Suclg1,Atp5j2,Sdha,Ndufs6,Ndufb3,Uqcrq,Sdhc,Ndufaf2,Mdh2,Cyc1,Ndufb9,Etfa,Ndufa8,Idh3g,Ndufs5,Uqcr10,Atp5g3
Down	TRUE	0.000173444	52	1158	22	0.0189983	0.423077	REAC:R-MMU-6799198	REAC	Complex I biogenesis	8405	310		REAC,REAC,REAC,REAC,REAC,REAC,REAC,REAC,REAC,REAC,REAC,REAC,REAC,REAC,REAC,REAC,REAC,REAC,REAC,REAC,REAC,REAC	mt-Nd3,mt-Nd2,mt-Nd1,Ndufb7,Ndufb2,Ndufa3,Ndufb8,Ndufa5,mt-Nd4,Ndufb1,Ndufa12,Ndufa1,Ndufc1,Ndufc2,Ndufs7,Ndufa2,Ndufs6,Ndufb3,Ndufaf2,Ndufb9,Ndufa8,Ndufs5
Down	TRUE	0.000200095	34	1158	17	0.0146805	0.5	REAC:R-MMU-8948216	REAC	Collagen chain trimerization	8405	305		REAC,REAC,REAC,REAC,REAC,REAC,REAC,REAC,REAC,REAC,REAC,REAC,REAC,REAC,REAC,REAC,REAC	Col1a2,Col6a3,Col6a2,Col6a1,Col5a1,Col3a1,Col16a1,Col1a1,Col24a1,Col14a1,Col8a2,Col23a1,Col13a1,Col27a1,Col26a1,Col6a6,Col5a2
Down	TRUE	0.000263398	82	1158	29	0.0250432	0.353659	REAC:R-MMU-450531	REAC	Regulation of mRNA stability by proteins that bind AU-rich elements	8405	1285		REAC,REAC,REAC,REAC,REAC,REAC,REAC,REAC,REAC,REAC,REAC,REAC,REAC,REAC,REAC,REAC,REAC,REAC,REAC,REAC,REAC,REAC,REAC,REAC,REAC,REAC,REAC,REAC,REAC	Ubc,Ywhab,Psmd6,Eif4g1,Psmc4,Exosc5,Exosc1,Exosc4,Psmc5,Akt1,Psma4,Psmb3,Zfp36l1,Psmc3,Hnrnpd,Psmb2,Set,Psme3,Psma2,Psmd1,Psma7,Psmd4,Psmb6,Psmb5,Psmd3,Ywhaz,Psmc2,Psmb4,Nup214
Down	TRUE	0.000387186	225	1158	58	0.0500864	0.257778	REAC:R-MMU-195721	REAC	Signaling by WNT	8405	1440		REAC,REAC,REAC,REAC,REAC,REAC,REAC,REAC,REAC,REAC,REAC,REAC,REAC,REAC,REAC,REAC,REAC,REAC,REAC,REAC,REAC,REAC,REAC,REAC,REAC,REAC,REAC,REAC,REAC,REAC,REAC,REAC,REAC,REAC,REAC,REAC,REAC,REAC,REAC,REAC,REAC,REAC,REAC,REAC,REAC,REAC,REAC,REAC,REAC,REAC,REAC,REAC,REAC,REAC,REAC,REAC,REAC,REAC	Ubc,Psmd6,Fzd8,Rbx1,Psmc4,Tcf7l2,Fzd2,Nlk,Smarca4,Pygo1,Wnt5a,Bcl9,Cby1,Sox4,Hdac1,Psmc5,Akt1,Psma4,Psmb3,Ctbp1,Ash2l,Cltc,Bcl9l,Psmc3,Ctnnbip1,Skp1,Hecw1,Psmb2,Psme3,Ppp2ca,Pip5k1b,Psma2,Dvl3,Gng11,Psmd1,Amer1,Ap2b1,Gng10,Psma7,Psmd4,Dkk2,Cul1,Vps29,Psmb6,Pfn1,Ppp3ca,Psmb5,Psmd3,Ppp2r1b,Ppp2r5c,Xiap,Ywhaz,Psmc2,Gsk3b,Psmb4,Plcb1,Sox9,Tle3
Down	TRUE	0.000551648	55	1158	22	0.0189983	0.4	REAC:R-MMU-8854050	REAC	FBXL7 down-regulates AURKA during mitotic entry and in early mitosis	8405	463		REAC,REAC,REAC,REAC,REAC,REAC,REAC,REAC,REAC,REAC,REAC,REAC,REAC,REAC,REAC,REAC,REAC,REAC,REAC,REAC,REAC,REAC	Ubc,Fbxl7,Psmd6,Rbx1,Psmc4,Psmc5,Psma4,Psmb3,Psmc3,Skp1,Psmb2,Psme3,Psma2,Psmd1,Psma7,Psmd4,Cul1,Psmb6,Psmb5,Psmd3,Psmc2,Psmb4
Down	TRUE	0.000768047	60	1158	23	0.0198618	0.383333	REAC:R-MMU-1650814	REAC	Collagen biosynthesis and modifying enzymes	8405	304		REAC,REAC,REAC,REAC,REAC,REAC,REAC,REAC,REAC,REAC,REAC,REAC,REAC,REAC,REAC,REAC,REAC,REAC,REAC,REAC,REAC,REAC,REAC	Col1a2,Col6a3,P3h3,Col6a2,Col6a1,Col5a1,Col3a1,Bmp1,Col16a1,Col1a1,Col24a1,Ppib,Col14a1,Col8a2,Col23a1,P3h2,Crtap,Adamts2,Col13a1,Col27a1,Col26a1,Col6a6,Col5a2
Down	TRUE	0.000791727	56	1158	22	0.0189983	0.392857	REAC:R-MMU-5610780	REAC	Degradation of GLI1 by the proteasome	8405	367		REAC,REAC,REAC,REAC,REAC,REAC,REAC,REAC,REAC,REAC,REAC,REAC,REAC,REAC,REAC,REAC,REAC,REAC,REAC,REAC,REAC,REAC	Ubc,Psmd6,Rbx1,Psmc4,Gli1,Psmc5,Psma4,Psmb3,Psmc3,Skp1,Psmb2,Psme3,Psma2,Psmd1,Psma7,Psmd4,Cul1,Psmb6,Psmb5,Psmd3,Psmc2,Psmb4
Down	TRUE	0.00124024	222	1158	56	0.0483592	0.252252	REAC:R-MMU-1474244	REAC	Extracellular matrix organization	8405	461		REAC,REAC,REAC,REAC,REAC,REAC,REAC,REAC,REAC,REAC,REAC,REAC,REAC,REAC,REAC,REAC,REAC,REAC,REAC,REAC,REAC,REAC,REAC,REAC,REAC,REAC,REAC,REAC,REAC,REAC,REAC,REAC,REAC,REAC,REAC,REAC,REAC,REAC,REAC,REAC,REAC,REAC,REAC,REAC,REAC,REAC,REAC,REAC,REAC,REAC,REAC,REAC,REAC,REAC,REAC,REAC	Mfap2,Emilin1,Col1a2,Col6a3,Adam12,Mmp16,Fbn2,Eln,Mmp14,Fbn1,P3h3,Col6a2,Mfap4,Col6a1,Col5a1,Lum,Lama4,Tgfb2,Col3a1,Bmp1,Col16a1,Capn2,Capn15,Sh3pxd2a,Fgf2,Ltbp3,Col1a1,Col24a1,Ppib,Adam19,Col14a1,Col8a2,Efemp2,Col23a1,Dcn,P3h2,Itga9,Jam3,Ddr2,Crtap,Phykpl,Ltbp1,Adamts2,Adam10,Col13a1,Capns1,Col27a1,Scube1,Fbln5,Tnc,Bgn,Col26a1,Fbln2,Col6a6,Sparc,Col5a2
Down	TRUE	0.00146083	1232	1158	222	0.19171	0.180195	REAC:R-MMU-597592	REAC	Post-translational protein modification	8405	1077		REAC,REAC,REAC,REAC,REAC,REAC,REAC,REAC,REAC,REAC,REAC,REAC,REAC,REAC,REAC,REAC,REAC,REAC,REAC,REAC,REAC,REAC,REAC,REAC,REAC,REAC,REAC,REAC,REAC,REAC,REAC,REAC,REAC,REAC,REAC,REAC,REAC,REAC,REAC,REAC,REAC,REAC,REAC,REAC,REAC,REAC,REAC,REAC,REAC,REAC,REAC,REAC,REAC,REAC,REAC,REAC,REAC,REAC,REAC,REAC,REAC,REAC,REAC,REAC,REAC,REAC,REAC,REAC,REAC,REAC,REAC,REAC,REAC,REAC,REAC,REAC,REAC,REAC,REAC,REAC,REAC,REAC,REAC,REAC,REAC,REAC,REAC,REAC,REAC,REAC,REAC,REAC,REAC,REAC,REAC,REAC,REAC,REAC,REAC,REAC,REAC,REAC,REAC,REAC,REAC,REAC,REAC,REAC,REAC,REAC,REAC,REAC,REAC,REAC,REAC,REAC,REAC,REAC,REAC,REAC,REAC,REAC,REAC,REAC,REAC,REAC,REAC,REAC,REAC,REAC,REAC,REAC,REAC,REAC,REAC,REAC,REAC,REAC,REAC,REAC,REAC,REAC,REAC,REAC,REAC,REAC,REAC,REAC,REAC,REAC,REAC,REAC,REAC,REAC,REAC,REAC,REAC,REAC,REAC,REAC,REAC,REAC,REAC,REAC,REAC,REAC,REAC,REAC,REAC,REAC,REAC,REAC,REAC,REAC,REAC,REAC,REAC,REAC,REAC,REAC,REAC,REAC,REAC,REAC,REAC,REAC,REAC,REAC,REAC,REAC,REAC,REAC,REAC,REAC,REAC,REAC,REAC,REAC,REAC,REAC,REAC,REAC,REAC,REAC,REAC,REAC,REAC,REAC,REAC,REAC,REAC,REAC,REAC,REAC,REAC,REAC,REAC,REAC,REAC,REAC,REAC,REAC	Dync1i2,Ubc,Eef1akmt1,Sec13,Pigp,Etfb,Ckap4,Nedd8,Fbxl7,Park7,Elob,Rab8a,Tuba1a,Calr,Psmd6,Dynll1,Hic1,Otulin,Fbn1,Nagk,St6galnac3,Cops6,Rbx1,Thsd4,Psmc4,Copb2,Tulp4,Bet1l,Mcrs1,Rab11b,Dpm2,Keap1,Trappc9,Cul4a,Adamts17,Skic8,Nanp,Babam1,Ly6h,Ngly1,Cetn2,St3gal3,Igfbp3,Cog8,Kin,Igfbp5,Lgals1,Sec22a,Sumf2,Herc2,Ube2r2,Uba1,Mgat2,Ddx17,Stag1,Arsj,Large1,Ruvbl1,Actl6a,Golm1,Tpst1,Adamts15,Adamts12,Mxra8,Mrtfa,Dda1,B4galt2,Napa,Uchl1,Josd2,Lrrc41,Golgb1,Scfd1,Ube2v2,Senp5,Hdac1,Cnih2,Cope,Hcfc1,Mbtps1,Sptan1,Opcml,Prkdc,Psmc5,Commd3,Psma4,Phc2,Fbxo22,Psmb3,Prkn,Penk,Rela,Pmm2,Stx17,Ripk1,Trappc3,Mbd5,B4galt4,Ctbp1,Fkbp8,Sec16a,Smad3,Gosr2,Ntm,Xpc,Psmc3,Arfgap1,Ino80e,Rbbp7,Casp8ap2,Man1a2,Trappc6b,Nucb1,Dnajc24,Galnt1,Nsf,Fbxl14,Rraga,Cdh2,Ykt6,Galnt16,Man2a1,Galnt10,Skp1,Camkmt,Nrip1,Dctn6,Actr1a,Hipk2,Nup93,Ctr9,Thra,Arcn1,Hdac7,Psmb2,Asb4,Gbf1,Fut8,Psme3,Alg5,Trim27,Rnf144a,Stx5a,Bet1,Fbxo9,Rab1b,Slc17a5,Rab18,Tada3,Socs5,Eif5a,Psma2,Dcun1d5,Psmd1,Rab4b,Nsmce2,St3gal5,Cog4,Negr1,Atxn7,Thsd7b,Alg2,Nup37,Senp1,Ube2m,Bcl10,Psma7,Psmd4,Top1,Cul1,Skp2,Klhl22,Psmb6,Sec24d,St8sia2,Sec31a,Ltbp1,Psmb5,Gpc3,Igfbp7,Commd1,Pom121,Pgap1,B4galt1,Psmd3,Copg1,Ube2l3,Adamts2,Adam10,Dnajc3,B3gntl1,Mgat5,Dcaf10,Dph3,Klhl13,Psmc2,Mgat4c,Tmed2,Rcn1,Adrm1,Fbxw8,Dph6,Adamts16,Spon1,Psmb4,Adamts10,Galnt18,Tnc,Nup214,Tubb2a,Pdia3,Tomm70a,Alpl,Vcp,Pigs,Dync1h1,Ar,Gria1,Adamts9,St6gal1,Nr3c1,Lsamp
Down	TRUE	0.00163473	1562	1158	272	0.234888	0.174136	REAC:R-MMU-392499	REAC	Metabolism of proteins	8405	828		REAC,REAC,REAC,REAC,REAC,REAC,REAC,REAC,REAC,REAC,REAC,REAC,REAC,REAC,REAC,REAC,REAC,REAC,REAC,REAC,REAC,REAC,REAC,REAC,REAC,REAC,REAC,REAC,REAC,REAC,REAC,REAC,REAC,REAC,REAC,REAC,REAC,REAC,REAC,REAC,REAC,REAC,REAC,REAC,REAC,REAC,REAC,REAC,REAC,REAC,REAC,REAC,REAC,REAC,REAC,REAC,REAC,REAC,REAC,REAC,REAC,REAC,REAC,REAC,REAC,REAC,REAC,REAC,REAC,REAC,REAC,REAC,REAC,REAC,REAC,REAC,REAC,REAC,REAC,REAC,REAC,REAC,REAC,REAC,REAC,REAC,REAC,REAC,REAC,REAC,REAC,REAC,REAC,REAC,REAC,REAC,REAC,REAC,REAC,REAC,REAC,REAC,REAC,REAC,REAC,REAC,REAC,REAC,REAC,REAC,REAC,REAC,REAC,REAC,REAC,REAC,REAC,REAC,REAC,REAC,REAC,REAC,REAC,REAC,REAC,REAC,REAC,REAC,REAC,REAC,REAC,REAC,REAC,REAC,REAC,REAC,REAC,REAC,REAC,REAC,REAC,REAC,REAC,REAC,REAC,REAC,REAC,REAC,REAC,REAC,REAC,REAC,REAC,REAC,REAC,REAC,REAC,REAC,REAC,REAC,REAC,REAC,REAC,REAC,REAC,REAC,REAC,REAC,REAC,REAC,REAC,REAC,REAC,REAC,REAC,REAC,REAC,REAC,REAC,REAC,REAC,REAC,REAC,REAC,REAC,REAC,REAC,REAC,REAC,REAC,REAC,REAC,REAC,REAC,REAC,REAC,REAC,REAC,REAC,REAC,REAC,REAC,REAC,REAC,REAC,REAC,REAC,REAC,REAC,REAC,REAC,REAC,REAC,REAC,REAC,REAC,REAC,REAC,REAC,REAC,REAC,REAC,REAC,REAC,REAC,REAC,REAC,REAC,REAC,REAC,REAC,REAC,REAC,REAC,REAC,REAC,REAC,REAC,REAC,REAC,REAC,REAC,REAC,REAC,REAC,REAC,REAC,REAC,REAC,REAC,REAC,REAC,REAC,REAC,REAC,REAC,REAC,REAC,REAC,REAC,REAC,REAC,REAC,REAC,REAC,REAC,REAC,REAC,REAC,REAC,REAC,REAC	Dync1i2,Ubc,Eef1akmt1,Sec13,Pigp,Etfb,Mrpl41,Ckap4,Nedd8,Fbxl7,Park7,Elob,Rab8a,Tuba1a,Calr,Psmd6,Dynll1,Hic1,Otulin,Eif5b,Eif4g1,Fbn1,Nagk,St6galnac3,Cops6,Mrps18c,Rbx1,N6amt1,Thsd4,Psmc4,Copb2,Tulp4,Bet1l,Mcrs1,Rab11b,Dpm2,Keap1,Trappc9,Cul4a,Mrpl36,Adamts17,Skic8,Nanp,Babam1,Ly6h,Ngly1,Cetn2,St3gal3,Eif3b,Mrpl12,Igfbp3,Cog8,Msrb2,Kin,Mrps12,Igfbp5,Exoc3,Lgals1,Sec22a,Mrpl55,Mrpl58,Sumf2,Herc2,Ube2r2,Uba1,Mgat2,Ddx17,Stag1,Arsj,Large1,Ruvbl1,Actl6a,Golm1,Mrps25,Tpst1,Adamts15,Mrps7,Adamts12,Mxra8,Exoc7,Mrtfa,Dda1,Mrpl17,B4galt2,Napa,Uchl1,Josd2,Gna11,Lrrc41,Golgb1,Scfd1,Ube2v2,Senp5,Hdac1,Cnih2,Cope,Mrpl20,Hcfc1,Mbtps1,Sptan1,Mrpl21,Opcml,Prkdc,Psmc5,Commd3,Psma4,Mrpl10,Mrpl51,Phc2,Mrpl11,Fbxo22,Psmb3,Prkn,Penk,Rela,Pmm2,Stx17,Ripk1,Trappc3,Mbd5,B4galt4,Ctbp1,Fkbp8,Sec16a,Rps29,Mrpl22,Smad3,Gosr2,Ntm,Xpc,Psmc3,Arfgap1,Ino80e,Rbbp7,Casp8ap2,Man1a2,Trappc6b,Nucb1,Spcs2,Dnajc24,Galnt1,Nsf,Fbxl14,Rraga,Ppa1,Mrps22,Cdh2,Ykt6,Galnt16,Man2a1,Rpl38,Galnt10,Skp1,Camkmt,Nrip1,Mrpl52,Dctn6,Actr1a,Mrpl3,Hipk2,Nup93,Ctr9,Thra,Arcn1,Hdac7,Psmb2,Asb4,Mrpl15,Gbf1,Fut8,Psme3,Alg5,Trim27,Rnf144a,Stx5a,Bet1,Fbxo9,Rab1b,Slc17a5,Rab18,Tada3,Mrps17,Socs5,Eif5a,Psma2,Gng11,Mrpl33,Dcun1d5,Psmd1,Mrpl54,Cct3,Rab4b,Nsmce2,Exoc4,Mrps6,St3gal5,Cog4,Negr1,Inhba,Atxn7,Thsd7b,Alg2,Nup37,Ppa2,Gng10,Senp1,Ube2m,Bcl10,Psma7,Psmd4,Top1,Pappa2,Cul1,Skp2,Klhl22,Psmb6,Sec24d,St8sia2,Sec31a,Ltbp1,Spcs1,Gnaq,Eif2b3,Mrps21,Psmb5,Gpc3,Igfbp7,Commd1,Pom121,Pgap1,B4galt1,Psmd3,Copg1,Ube2l3,Adamts2,Adam10,Dnajc3,B3gntl1,Mgat5,Dcaf10,Dph3,Klhl13,Psmc2,Mgat4c,Tmed2,Rcn1,Adrm1,Fbxw8,Dph6,Adamts16,Spon1,Psmb4,Adamts10,Galnt18,Tnc,Nup214,Tubb2a,Pdia3,Tomm70a,Sec11a,Alpl,Vcp,Igf1,Pigs,Dync1h1,Ar,Gria1,Adamts9,St6gal1,Nr3c1,Lsamp,Mrpl27
Down	TRUE	0.00228835	153	1158	42	0.0362694	0.27451	REAC:R-MMU-9711123	REAC	Cellular response to chemical stress	8405	263		REAC,REAC,REAC,REAC,REAC,REAC,REAC,REAC,REAC,REAC,REAC,REAC,REAC,REAC,REAC,REAC,REAC,REAC,REAC,REAC,REAC,REAC,REAC,REAC,REAC,REAC,REAC,REAC,REAC,REAC,REAC,REAC,REAC,REAC,REAC,REAC,REAC,REAC,REAC,REAC,REAC,REAC	mt-Co2,Ubc,mt-Co3,Prdx1,Fbxl17,Psmd6,Gpx8,Cox16,Rbx1,Psmc4,Keap1,Ndufa4,Txnrd1,Nox4,Psmc5,Akt1,Psma4,Psmb3,Smarcd3,Psmc3,Cyba,Hdac3,Tgs1,Skp1,H13,Psmb2,Psme3,Carm1,Psma2,Psmd1,Psma7,Psmd4,Cul1,Skp2,Psmb6,Psmb5,Psmd3,Psmc2,Gsk3b,Psmb4,Vcp,Cat
Down	TRUE	0.0033733	69	1158	24	0.0207254	0.347826	REAC:R-MMU-8948751	REAC	Regulation of PTEN stability and activity	8405	1257		REAC,REAC,REAC,REAC,REAC,REAC,REAC,REAC,REAC,REAC,REAC,REAC,REAC,REAC,REAC,REAC,REAC,REAC,REAC,REAC,REAC,REAC,REAC,REAC	Ubc,Psmd6,Psmc4,Stub1,Nedd4,Psmc5,Akt1,Psma4,Psmb3,Psmc3,Psmb2,Psme3,Trim27,Psma2,Psmd1,Psma7,Psmd4,Psmb6,Psmb5,Psmd3,Xiap,Psmc2,Psmb4,Prex2
Down	TRUE	0.00426125	33	1158	15	0.0129534	0.454545	REAC:R-MMU-8939243	REAC	RUNX1 interacts with co-factors whose precise effect on RUNX1 targets is not known	8405	1199		REAC,REAC,REAC,REAC,REAC,REAC,REAC,REAC,REAC,REAC,REAC,REAC,REAC,REAC,REAC	Smarcc2,Smarcd1,Auts2,Smarca4,Pbrm1,Cbx6,Actl6a,Phc2,Smarcd3,Hipk2,Smarcc1,Smarcb1,Smarce1,Arid1a,Cbfb
Down	TRUE	0.0044565	57	1158	21	0.0181347	0.368421	REAC:R-MMU-5607761	REAC	Dectin-1 mediated noncanonical NF-kB signaling	8405	361		REAC,REAC,REAC,REAC,REAC,REAC,REAC,REAC,REAC,REAC,REAC,REAC,REAC,REAC,REAC,REAC,REAC,REAC,REAC,REAC,REAC	Ubc,Psmd6,Psmc4,Psmc5,Psma4,Psmb3,Psmc3,Skp1,Psmb2,Psme3,Psma2,Psmd1,Ube2m,Psma7,Psmd4,Cul1,Psmb6,Psmb5,Psmd3,Psmc2,Psmb4
Down	TRUE	0.0044565	57	1158	21	0.0181347	0.368421	REAC:R-MMU-5676590	REAC	NIK-->noncanonical NF-kB signaling	8405	897		REAC,REAC,REAC,REAC,REAC,REAC,REAC,REAC,REAC,REAC,REAC,REAC,REAC,REAC,REAC,REAC,REAC,REAC,REAC,REAC,REAC	Ubc,Psmd6,Psmc4,Psmc5,Psma4,Psmb3,Psmc3,Skp1,Psmb2,Psme3,Psma2,Psmd1,Ube2m,Psma7,Psmd4,Cul1,Psmb6,Psmb5,Psmd3,Psmc2,Psmb4
Down	TRUE	0.0044565	57	1158	21	0.0181347	0.368421	REAC:R-MMU-4641258	REAC	Degradation of DVL	8405	365		REAC,REAC,REAC,REAC,REAC,REAC,REAC,REAC,REAC,REAC,REAC,REAC,REAC,REAC,REAC,REAC,REAC,REAC,REAC,REAC,REAC	Ubc,Psmd6,Rbx1,Psmc4,Psmc5,Psma4,Psmb3,Psmc3,Hecw1,Psmb2,Psme3,Psma2,Dvl3,Psmd1,Psma7,Psmd4,Psmb6,Psmb5,Psmd3,Psmc2,Psmb4
Down	TRUE	0.00555634	62	1158	22	0.0189983	0.354839	REAC:R-MMU-1169091	REAC	Activation of NF-kappaB in B cells	8405	58		REAC,REAC,REAC,REAC,REAC,REAC,REAC,REAC,REAC,REAC,REAC,REAC,REAC,REAC,REAC,REAC,REAC,REAC,REAC,REAC,REAC,REAC	Ubc,Psmd6,Psmc4,Psmc5,Psma4,Psmb3,Rela,Psmc3,Skp1,Psmb2,Psme3,Psma2,Psmd1,Bcl10,Psma7,Psmd4,Cul1,Psmb6,Psmb5,Psmd3,Psmc2,Psmb4
Down	TRUE	0.00583164	80	1158	26	0.0224525	0.325	REAC:R-MMU-5389840	REAC	Mitochondrial translation elongation	8405	862		REAC,REAC,REAC,REAC,REAC,REAC,REAC,REAC,REAC,REAC,REAC,REAC,REAC,REAC,REAC,REAC,REAC,REAC,REAC,REAC,REAC,REAC,REAC,REAC,REAC,REAC	Mrpl41,Mrps18c,Mrpl36,Mrpl12,Mrps12,Mrpl55,Mrpl58,Mrps25,Mrps7,Mrpl17,Mrpl20,Mrpl21,Mrpl10,Mrpl51,Mrpl11,Mrpl22,Mrps22,Mrpl52,Mrpl3,Mrpl15,Mrps17,Mrpl33,Mrpl54,Mrps6,Mrps21,Mrpl27
Down	TRUE	0.00839764	140	1158	38	0.0328152	0.271429	REAC:R-MMU-199977	REAC	ER to Golgi Anterograde Transport	8405	422		REAC,REAC,REAC,REAC,REAC,REAC,REAC,REAC,REAC,REAC,REAC,REAC,REAC,REAC,REAC,REAC,REAC,REAC,REAC,REAC,REAC,REAC,REAC,REAC,REAC,REAC,REAC,REAC,REAC,REAC,REAC,REAC,REAC,REAC,REAC,REAC,REAC,REAC	Dync1i2,Sec13,Tuba1a,Dynll1,Copb2,Bet1l,Trappc9,Cog8,Sec22a,Napa,Golgb1,Scfd1,Cnih2,Cope,Sptan1,Stx17,Trappc3,Sec16a,Gosr2,Arfgap1,Trappc6b,Nsf,Ykt6,Dctn6,Actr1a,Arcn1,Gbf1,Stx5a,Bet1,Rab1b,Cog4,Sec24d,Sec31a,Copg1,Tmed2,Tubb2a,Dync1h1,Gria1
Down	TRUE	0.00870706	551	1158	110	0.0949914	0.199637	REAC:R-MMU-194315	REAC	Signaling by Rho GTPases	8405	1433		REAC,REAC,REAC,REAC,REAC,REAC,REAC,REAC,REAC,REAC,REAC,REAC,REAC,REAC,REAC,REAC,REAC,REAC,REAC,REAC,REAC,REAC,REAC,REAC,REAC,REAC,REAC,REAC,REAC,REAC,REAC,REAC,REAC,REAC,REAC,REAC,REAC,REAC,REAC,REAC,REAC,REAC,REAC,REAC,REAC,REAC,REAC,REAC,REAC,REAC,REAC,REAC,REAC,REAC,REAC,REAC,REAC,REAC,REAC,REAC,REAC,REAC,REAC,REAC,REAC,REAC,REAC,REAC,REAC,REAC,REAC,REAC,REAC,REAC,REAC,REAC,REAC,REAC,REAC,REAC,REAC,REAC,REAC,REAC,REAC,REAC,REAC,REAC,REAC,REAC,REAC,REAC,REAC,REAC,REAC,REAC,REAC,REAC,REAC,REAC,REAC,REAC,REAC,REAC,REAC,REAC,REAC,REAC,REAC,REAC	Dync1i2,Sec13,Wdr6,Ywhab,Ckap4,Rhoj,Pin1,Arhgap35,Tuba1a,Zfp512b,Dock1,Dynll1,Ndufa5,Srgap1,Pik3r3,Kalrn,Lamtor1,Rhobtb1,Tpm3,Arpc5,Nsfl1c,Actb,Rnd3,Basp1,Letm1,Twf1,Rasal2,Ddx39b,Nhs,Plekhg1,Mrtfa,Evl,Zwint,Arhgap42,Scfd1,Actc1,Ophn1,Pik3r1,Wipf1,Pik3r2,Iqgap2,Cyfip1,Sptan1,Flna,Pde5a,Wasf2,Cltc,Csk,Arhgef9,Rtkn,Cyba,Cdc42bpa,Akap13,Tpm4,Nudc,Myl6,Faf2,Ccdc88a,Diaph2,Tor1aip1,Rhoc,Ddrgk1,Rbbp6,Maco1,Ykt6,Ralgapa1,Dlg5,Arhgap31,Ppp2ca,Stx5a,Arhgap1,Arhgap24,Dvl3,Farp2,Taok3,Tnfaip1,Nup37,Samm50,Senp1,Farp1,Mapre1,Arpc2,Ywhah,Srgap2,Pfn1,Nck2,Trio,Pak5,Ankfy1,Pak3,Ppp2r1b,Ppp2r5c,Vangl2,Myl9,Ywhaz,Ocrl,Ywhaq,Myh10,Rapgef1,Rhob,Stard13,Tubb2a,Arpc1b,Vcp,Prex2,Dync1h1,Ar,Arhgef7,Arhgef3,Tiam2
Down	TRUE	0.00954244	82	1158	26	0.0224525	0.317073	REAC:R-MMU-5419276	REAC	Mitochondrial translation termination	8405	863		REAC,REAC,REAC,REAC,REAC,REAC,REAC,REAC,REAC,REAC,REAC,REAC,REAC,REAC,REAC,REAC,REAC,REAC,REAC,REAC,REAC,REAC,REAC,REAC,REAC,REAC	Mrpl41,Mrps18c,Mrpl36,Mrpl12,Mrps12,Mrpl55,Mrpl58,Mrps25,Mrps7,Mrpl17,Mrpl20,Mrpl21,Mrpl10,Mrpl51,Mrpl11,Mrpl22,Mrps22,Mrpl52,Mrpl3,Mrpl15,Mrps17,Mrpl33,Mrpl54,Mrps6,Mrps21,Mrpl27
Down	TRUE	0.00963954	379	1158	81	0.0699482	0.21372	REAC:R-MMU-9006934	REAC	Signaling by Receptor Tyrosine Kinases	8405	1431		REAC,REAC,REAC,REAC,REAC,REAC,REAC,REAC,REAC,REAC,REAC,REAC,REAC,REAC,REAC,REAC,REAC,REAC,REAC,REAC,REAC,REAC,REAC,REAC,REAC,REAC,REAC,REAC,REAC,REAC,REAC,REAC,REAC,REAC,REAC,REAC,REAC,REAC,REAC,REAC,REAC,REAC,REAC,REAC,REAC,REAC,REAC,REAC,REAC,REAC,REAC,REAC,REAC,REAC,REAC,REAC,REAC,REAC,REAC,REAC,REAC,REAC,REAC,REAC,REAC,REAC,REAC,REAC,REAC,REAC,REAC,REAC,REAC,REAC,REAC,REAC,REAC,REAC,REAC,REAC,REAC	Ubc,Col1a2,Ywhab,Col6a3,Map2k2,Chd4,Dock1,Mapkap1,Polr2f,Pik3r3,Col6a2,Polr2a,Aamp,Col6a1,Flrt3,Ncbp2,Col5a1,Stub1,Lama4,Actb,Atp6v0a2,Flrt2,Nedd4,Wwox,Grb10,Prkce,Col3a1,Pik3r1,Pik3r2,Hdac1,Cyfip1,Ptpn1,Akt1,Fgf18,Pcsk5,Pdgfra,Fer,Axl,Wasf2,Cltc,Csk,Gab1,Cyba,Fgf2,Egfr,Col1a1,Col24a1,Hdac3,Ptn,Polr2k,Ptpn12,Ralgds,Ntrk2,Nrp1,Atp6v1e1,Spry2,Ppp2ca,Prkaca,Rab4b,Pdgfrb,Fyn,Ap2b1,Sh3kbp1,Creb1,Nck2,Pak3,Ppp2r1b,Col27a1,Ntrk3,Spred2,Lyn,Rapgef1,Elmo1,Igf1,Col6a6,Kdr,Ptpn11,Arhgef7,Fgf10,Col5a2,Kitl
Down	TRUE	0.0109545	566	1158	112	0.0967185	0.19788	REAC:R-MMU-9716542	REAC	Signaling by Rho GTPases, Miro GTPases and RHOBTB3	8405	1434		REAC,REAC,REAC,REAC,REAC,REAC,REAC,REAC,REAC,REAC,REAC,REAC,REAC,REAC,REAC,REAC,REAC,REAC,REAC,REAC,REAC,REAC,REAC,REAC,REAC,REAC,REAC,REAC,REAC,REAC,REAC,REAC,REAC,REAC,REAC,REAC,REAC,REAC,REAC,REAC,REAC,REAC,REAC,REAC,REAC,REAC,REAC,REAC,REAC,REAC,REAC,REAC,REAC,REAC,REAC,REAC,REAC,REAC,REAC,REAC,REAC,REAC,REAC,REAC,REAC,REAC,REAC,REAC,REAC,REAC,REAC,REAC,REAC,REAC,REAC,REAC,REAC,REAC,REAC,REAC,REAC,REAC,REAC,REAC,REAC,REAC,REAC,REAC,REAC,REAC,REAC,REAC,REAC,REAC,REAC,REAC,REAC,REAC,REAC,REAC,REAC,REAC,REAC,REAC,REAC,REAC,REAC,REAC,REAC,REAC,REAC,REAC	Dync1i2,Sec13,Wdr6,Ywhab,Ckap4,Rhoj,Pin1,Arhgap35,Tuba1a,Zfp512b,Dock1,Dynll1,Ndufa5,Srgap1,Plin3,Pik3r3,Kalrn,Lamtor1,Rhobtb1,Tpm3,Arpc5,Nsfl1c,Actb,Rnd3,Basp1,Letm1,Twf1,Rasal2,Ddx39b,Nhs,Plekhg1,Mrtfa,Evl,Zwint,Arhgap42,Lrrc41,Scfd1,Actc1,Ophn1,Pik3r1,Wipf1,Pik3r2,Iqgap2,Cyfip1,Sptan1,Flna,Pde5a,Wasf2,Cltc,Csk,Arhgef9,Rtkn,Cyba,Cdc42bpa,Akap13,Tpm4,Nudc,Myl6,Faf2,Ccdc88a,Diaph2,Tor1aip1,Rhoc,Ddrgk1,Rbbp6,Maco1,Ykt6,Ralgapa1,Dlg5,Arhgap31,Ppp2ca,Stx5a,Arhgap1,Arhgap24,Dvl3,Farp2,Taok3,Tnfaip1,Nup37,Samm50,Senp1,Farp1,Mapre1,Arpc2,Ywhah,Srgap2,Pfn1,Nck2,Trio,Pak5,Ankfy1,Pak3,Ppp2r1b,Ppp2r5c,Vangl2,Myl9,Ywhaz,Ocrl,Ywhaq,Myh10,Rapgef1,Rhob,Stard13,Tubb2a,Arpc1b,Vcp,Prex2,Dync1h1,Ar,Arhgef7,Arhgef3,Tiam2
Down	TRUE	0.0110599	60	1158	21	0.0181347	0.35	REAC:R-MMU-187577	REAC	SCF(Skp2)-mediated degradation of p27/p21	8405	1324		REAC,REAC,REAC,REAC,REAC,REAC,REAC,REAC,REAC,REAC,REAC,REAC,REAC,REAC,REAC,REAC,REAC,REAC,REAC,REAC,REAC	Ubc,Psmd6,Psmc4,Psmc5,Psma4,Psmb3,Psmc3,Skp1,Psmb2,Psme3,Psma2,Psmd1,Psma7,Psmd4,Cul1,Skp2,Psmb6,Psmb5,Psmd3,Psmc2,Psmb4
Down	TRUE	0.0121046	83	1158	26	0.0224525	0.313253	REAC:R-MMU-5368287	REAC	Mitochondrial translation	8405	861		REAC,REAC,REAC,REAC,REAC,REAC,REAC,REAC,REAC,REAC,REAC,REAC,REAC,REAC,REAC,REAC,REAC,REAC,REAC,REAC,REAC,REAC,REAC,REAC,REAC,REAC	Mrpl41,Mrps18c,Mrpl36,Mrpl12,Mrps12,Mrpl55,Mrpl58,Mrps25,Mrps7,Mrpl17,Mrpl20,Mrpl21,Mrpl10,Mrpl51,Mrpl11,Mrpl22,Mrps22,Mrpl52,Mrpl3,Mrpl15,Mrps17,Mrpl33,Mrpl54,Mrps6,Mrps21,Mrpl27
Down	TRUE	0.0122373	56	1158	20	0.0172712	0.357143	REAC:R-MMU-450408	REAC	AUF1 (hnRNP D0) binds and destabilizes mRNA	8405	25		REAC,REAC,REAC,REAC,REAC,REAC,REAC,REAC,REAC,REAC,REAC,REAC,REAC,REAC,REAC,REAC,REAC,REAC,REAC,REAC	Ubc,Psmd6,Eif4g1,Psmc4,Psmc5,Psma4,Psmb3,Psmc3,Hnrnpd,Psmb2,Psme3,Psma2,Psmd1,Psma7,Psmd4,Psmb6,Psmb5,Psmd3,Psmc2,Psmb4
Down	TRUE	0.0126695	28	1158	13	0.0112263	0.464286	REAC:R-MMU-6804758	REAC	Regulation of TP53 Activity through Acetylation	8405	1265		REAC,REAC,REAC,REAC,REAC,REAC,REAC,REAC,REAC,REAC,REAC,REAC,REAC	Pin1,Chd4,Brd7,Mbd3,Chd3,Hdac1,Akt1,Gatad2a,Rbbp7,Brpf3,Brd1,Mta2,Pip4k2a
Down	TRUE	0.0130273	65	1158	22	0.0189983	0.338462	REAC:R-MMU-1234176	REAC	Oxygen-dependent proline hydroxylation of Hypoxia-inducible Factor Alpha	8405	987		REAC,REAC,REAC,REAC,REAC,REAC,REAC,REAC,REAC,REAC,REAC,REAC,REAC,REAC,REAC,REAC,REAC,REAC,REAC,REAC,REAC,REAC	Ubc,Elob,Psmd6,Rbx1,Psmc4,Psmc5,Psma4,Psmb3,Egln2,Psmc3,Psmb2,Psme3,Psma2,Psmd1,Limd1,Psma7,Psmd4,Psmb6,Psmb5,Psmd3,Psmc2,Psmb4
Down	TRUE	0.0141299	377	1158	80	0.0690846	0.212202	REAC:R-MMU-9012999	REAC	RHO GTPase cycle	8405	1140		REAC,REAC,REAC,REAC,REAC,REAC,REAC,REAC,REAC,REAC,REAC,REAC,REAC,REAC,REAC,REAC,REAC,REAC,REAC,REAC,REAC,REAC,REAC,REAC,REAC,REAC,REAC,REAC,REAC,REAC,REAC,REAC,REAC,REAC,REAC,REAC,REAC,REAC,REAC,REAC,REAC,REAC,REAC,REAC,REAC,REAC,REAC,REAC,REAC,REAC,REAC,REAC,REAC,REAC,REAC,REAC,REAC,REAC,REAC,REAC,REAC,REAC,REAC,REAC,REAC,REAC,REAC,REAC,REAC,REAC,REAC,REAC,REAC,REAC,REAC,REAC,REAC,REAC,REAC,REAC	Wdr6,Ckap4,Rhoj,Arhgap35,Zfp512b,Dock1,Ndufa5,Srgap1,Pik3r3,Kalrn,Lamtor1,Rhobtb1,Tpm3,Nsfl1c,Actb,Rnd3,Basp1,Letm1,Twf1,Rasal2,Ddx39b,Nhs,Plekhg1,Arhgap42,Scfd1,Actc1,Ophn1,Pik3r1,Pik3r2,Iqgap2,Cyfip1,Sptan1,Pde5a,Wasf2,Cltc,Csk,Arhgef9,Rtkn,Cyba,Cdc42bpa,Akap13,Tpm4,Nudc,Faf2,Ccdc88a,Diaph2,Tor1aip1,Rhoc,Ddrgk1,Rbbp6,Maco1,Ykt6,Ralgapa1,Dlg5,Arhgap31,Stx5a,Arhgap1,Arhgap24,Farp2,Taok3,Tnfaip1,Samm50,Senp1,Farp1,Srgap2,Nck2,Trio,Pak5,Ankfy1,Pak3,Vangl2,Ocrl,Rapgef1,Rhob,Stard13,Vcp,Prex2,Arhgef7,Arhgef3,Tiam2
Down	TRUE	0.014373	32	1158	14	0.0120898	0.4375	REAC:R-MMU-390522	REAC	Striated Muscle Contraction	8405	1460		REAC,REAC,REAC,REAC,REAC,REAC,REAC,REAC,REAC,REAC,REAC,REAC,REAC,REAC	Tpm3,Tmod2,Actc1,Tpm4,Myh3,Tnnt1,Tnnc1,Neb,Myh8,Tnnc2,Tpm1,Des,Tnni1,Acta1
Down	TRUE	0.0148589	70	1158	23	0.0198618	0.328571	REAC:R-MMU-69202	REAC	Cyclin E associated events during G1/S transition	8405	329		REAC,REAC,REAC,REAC,REAC,REAC,REAC,REAC,REAC,REAC,REAC,REAC,REAC,REAC,REAC,REAC,REAC,REAC,REAC,REAC,REAC,REAC,REAC	Ubc,Psmd6,Psmc4,Psmc5,Akt1,Psma4,Psmb3,Psmc3,Skp1,Psmb2,Psme3,Psma2,Psmd1,Ccnh,Psma7,Psmd4,Cul1,Skp2,Psmb6,Psmb5,Psmd3,Psmc2,Psmb4
Down	TRUE	0.0148589	70	1158	23	0.0198618	0.328571	REAC:R-MMU-68949	REAC	Orc1 removal from chromatin	8405	976		REAC,REAC,REAC,REAC,REAC,REAC,REAC,REAC,REAC,REAC,REAC,REAC,REAC,REAC,REAC,REAC,REAC,REAC,REAC,REAC,REAC,REAC,REAC	Ubc,Psmd6,Rbx1,Psmc4,Psmc5,Psma4,Psmb3,Psmc3,Skp1,Psmb2,Psme3,Psma2,Psmd1,Mcm6,Psma7,Psmd4,Cul1,Skp2,Psmb6,Psmb5,Psmd3,Psmc2,Psmb4
Down	TRUE	0.0170361	66	1158	22	0.0189983	0.333333	REAC:R-MMU-5658442	REAC	Regulation of RAS by GAPs	8405	1258		REAC,REAC,REAC,REAC,REAC,REAC,REAC,REAC,REAC,REAC,REAC,REAC,REAC,REAC,REAC,REAC,REAC,REAC,REAC,REAC,REAC,REAC	Ubc,Psmd6,Rbx1,Psmc4,Rasal2,Psmc5,Psma4,Dab2ip,Psmb3,Psmc3,Psmb2,Psme3,Psma2,Psmd1,Psma7,Psmd4,Psmb6,Psmb5,Psmd3,Psmc2,Psmb4,Spred2
Down	TRUE	0.019158	71	1158	23	0.0198618	0.323944	REAC:R-MMU-1474290	REAC	Collagen formation	8405	307		REAC,REAC,REAC,REAC,REAC,REAC,REAC,REAC,REAC,REAC,REAC,REAC,REAC,REAC,REAC,REAC,REAC,REAC,REAC,REAC,REAC,REAC,REAC	Col1a2,Col6a3,P3h3,Col6a2,Col6a1,Col5a1,Col3a1,Bmp1,Col16a1,Col1a1,Col24a1,Ppib,Col14a1,Col8a2,Col23a1,P3h2,Crtap,Adamts2,Col13a1,Col27a1,Col26a1,Col6a6,Col5a2
Down	TRUE	0.0193941	62	1158	21	0.0181347	0.33871	REAC:R-MMU-4608870	REAC	Asymmetric localization of PCP proteins	8405	138		REAC,REAC,REAC,REAC,REAC,REAC,REAC,REAC,REAC,REAC,REAC,REAC,REAC,REAC,REAC,REAC,REAC,REAC,REAC,REAC,REAC	Ubc,Psmd6,Fzd8,Psmc4,Fzd2,Wnt5a,Psmc5,Psma4,Psmb3,Psmc3,Psmb2,Psme3,Psma2,Psmd1,Psma7,Psmd4,Psmb6,Psmb5,Psmd3,Psmc2,Psmb4
Down	TRUE	0.0221147	67	1158	22	0.0189983	0.328358	REAC:R-MMU-8939236	REAC	RUNX1 regulates transcription of genes involved in differentiation of HSCs	8405	1203		REAC,REAC,REAC,REAC,REAC,REAC,REAC,REAC,REAC,REAC,REAC,REAC,REAC,REAC,REAC,REAC,REAC,REAC,REAC,REAC,REAC,REAC	Ubc,Psmd6,Psmc4,Psmc5,Psma4,Psmb3,Psmc3,Psmb2,Psme3,Psma2,Psmd1,Ccnh,Tcf12,Psma7,Psmd4,Psmb6,Psmb5,Psmd3,Psmc2,Tcf3,Psmb4,Cbfb
Down	TRUE	0.0226256	81	1158	25	0.0215889	0.308642	REAC:R-MMU-5632684	REAC	Hedgehog 'on' state	8405	632		REAC,REAC,REAC,REAC,REAC,REAC,REAC,REAC,REAC,REAC,REAC,REAC,REAC,REAC,REAC,REAC,REAC,REAC,REAC,REAC,REAC,REAC,REAC,REAC,REAC	Ubc,Psmd6,Rbx1,Psmc4,Gli1,Gas8,Spop,Psmc5,Psma4,Gli2,Psmb3,Gli3,Psmc3,Psmb2,Psme3,Psma2,Psmd1,Psma7,Psmd4,Psmb6,Psmb5,Psmd3,Psmc2,Psmb4,Hhip
Down	TRUE	0.0237972	430	1158	88	0.0759931	0.204651	REAC:R-MMU-2262752	REAC	Cellular responses to stress	8405	269		REAC,REAC,REAC,REAC,REAC,REAC,REAC,REAC,REAC,REAC,REAC,REAC,REAC,REAC,REAC,REAC,REAC,REAC,REAC,REAC,REAC,REAC,REAC,REAC,REAC,REAC,REAC,REAC,REAC,REAC,REAC,REAC,REAC,REAC,REAC,REAC,REAC,REAC,REAC,REAC,REAC,REAC,REAC,REAC,REAC,REAC,REAC,REAC,REAC,REAC,REAC,REAC,REAC,REAC,REAC,REAC,REAC,REAC,REAC,REAC,REAC,REAC,REAC,REAC,REAC,REAC,REAC,REAC,REAC,REAC,REAC,REAC,REAC,REAC,REAC,REAC,REAC,REAC,REAC,REAC,REAC,REAC,REAC,REAC,REAC,REAC,REAC,REAC	Dync1i2,Dnaja1,mt-Co2,Ubc,Sec13,mt-Co3,Prdx1,Elob,Fbxl17,Tuba1a,Psmd6,Dynll1,Fos,Gpx8,Cox16,Rbx1,Psmc4,Lamtor1,Keap1,Hmga2,Hspa5,Ndufa4,Txnrd1,Nox4,Anapc11,Rps19bp1,Mbtps1,Hspa12b,Psmc5,Akt1,Bag2,Psma4,Lamtor5,Bag5,Cdc26,Nprl3,Psmb3,Smarcd3,Egln2,Psmc3,Cyba,Rbbp7,Akt1s1,Hdac3,Tgs1,Rraga,Ep400,Skp1,H13,Dctn6,Actr1a,Kdm6b,Nup93,Kat5,Slc38a9,Itfg2,Psmb2,Atp6v1e1,Hspa13,Psme3,Carm1,Psma2,Lamtor4,Psmd1,Anapc2,Limd1,Nup37,Psma7,Psmd4,Cul1,Skp2,Psmb6,Psmb5,Pom121,Psmd3,Fkbp4,Psmc2,Gsk3b,Ehmt1,Psmb4,Nup214,Tubb2a,Camk2d,Vcp,Dync1h1,Ar,Nr3c1,Cat
Down	TRUE	0.0244584	54	1158	19	0.0164076	0.351852	REAC:R-MMU-8941858	REAC	Regulation of RUNX3 expression and activity	8405	1261		REAC,REAC,REAC,REAC,REAC,REAC,REAC,REAC,REAC,REAC,REAC,REAC,REAC,REAC,REAC,REAC,REAC,REAC,REAC	Ubc,Psmd6,Psmc4,Psmc5,Psma4,Psmb3,Psmc3,Psmb2,Psme3,Psma2,Psmd1,Psma7,Psmd4,Psmb6,Psmb5,Psmd3,Psmc2,Psmb4,Cbfb
Down	TRUE	0.024539	72	1158	23	0.0198618	0.319444	REAC:R-MMU-69656	REAC	Cyclin A:Cdk2-associated events at S phase entry	8405	327		REAC,REAC,REAC,REAC,REAC,REAC,REAC,REAC,REAC,REAC,REAC,REAC,REAC,REAC,REAC,REAC,REAC,REAC,REAC,REAC,REAC,REAC,REAC	Ubc,Psmd6,Psmc4,Psmc5,Akt1,Psma4,Psmb3,Psmc3,Skp1,Psmb2,Psme3,Psma2,Psmd1,Ccnh,Psma7,Psmd4,Cul1,Skp2,Psmb6,Psmb5,Psmd3,Psmc2,Psmb4
Down	TRUE	0.0253701	63	1158	21	0.0181347	0.333333	REAC:R-MMU-174084	REAC	Autodegradation of Cdh1 by Cdh1:APC/C	8405	142		REAC,REAC,REAC,REAC,REAC,REAC,REAC,REAC,REAC,REAC,REAC,REAC,REAC,REAC,REAC,REAC,REAC,REAC,REAC,REAC,REAC	Ubc,Psmd6,Psmc4,Anapc11,Psmc5,Psma4,Cdc26,Psmb3,Psmc3,Psmb2,Psme3,Psma2,Psmd1,Anapc2,Psma7,Psmd4,Psmb6,Psmb5,Psmd3,Psmc2,Psmb4
Down	TRUE	0.0269834	50	1158	18	0.015544	0.36	REAC:R-MMU-350562	REAC	Regulation of ornithine decarboxylase (ODC)	8405	1288		REAC,REAC,REAC,REAC,REAC,REAC,REAC,REAC,REAC,REAC,REAC,REAC,REAC,REAC,REAC,REAC,REAC,REAC	Psmd6,Psmc4,Psmc5,Psma4,Psmb3,Psmc3,Psmb2,Psme3,Psma2,Psmd1,Oaz1,Psma7,Psmd4,Psmb6,Psmb5,Psmd3,Psmc2,Psmb4
Down	TRUE	0.0299246	185	1158	45	0.0388601	0.243243	REAC:R-MMU-72163	REAC	mRNA Splicing - Major Pathway	8405	1715		REAC,REAC,REAC,REAC,REAC,REAC,REAC,REAC,REAC,REAC,REAC,REAC,REAC,REAC,REAC,REAC,REAC,REAC,REAC,REAC,REAC,REAC,REAC,REAC,REAC,REAC,REAC,REAC,REAC,REAC,REAC,REAC,REAC,REAC,REAC,REAC,REAC,REAC,REAC,REAC,REAC,REAC,REAC,REAC,REAC	Sf3b6,Fam32a,Prpf31,Nsrp1,Polr2f,Zmat2,Polr2a,Ncbp2,Eif4a3,Sf3b5,Ddx39b,Ppil1,Rbm42,Ddx41,Puf60,Srsf7,Srsf5,Ppil3,Hnrnpa2b1,Wbp11,Snrpb,Hnrnph2,Cwc25,Hnrnpd,Hnrnpf,Ctnnbl1,Rbm5,Polr2k,Snrpd3,Sf3b4,Srrm2,Ubl5,Prpf4b,Lsm2,Ppil4,Prpf6,Sf3a1,Rbm22,Sf3a3,Eftud2,Rbm10,Lsm7,Srsf9,Lsm6,Hnrnpl
Down	TRUE	0.0309739	433	1158	88	0.0759931	0.203233	REAC:R-MMU-8953897	REAC	Cellular responses to stimuli	8405	268		REAC,REAC,REAC,REAC,REAC,REAC,REAC,REAC,REAC,REAC,REAC,REAC,REAC,REAC,REAC,REAC,REAC,REAC,REAC,REAC,REAC,REAC,REAC,REAC,REAC,REAC,REAC,REAC,REAC,REAC,REAC,REAC,REAC,REAC,REAC,REAC,REAC,REAC,REAC,REAC,REAC,REAC,REAC,REAC,REAC,REAC,REAC,REAC,REAC,REAC,REAC,REAC,REAC,REAC,REAC,REAC,REAC,REAC,REAC,REAC,REAC,REAC,REAC,REAC,REAC,REAC,REAC,REAC,REAC,REAC,REAC,REAC,REAC,REAC,REAC,REAC,REAC,REAC,REAC,REAC,REAC,REAC,REAC,REAC,REAC,REAC,REAC,REAC	Dync1i2,Dnaja1,mt-Co2,Ubc,Sec13,mt-Co3,Prdx1,Elob,Fbxl17,Tuba1a,Psmd6,Dynll1,Fos,Gpx8,Cox16,Rbx1,Psmc4,Lamtor1,Keap1,Hmga2,Hspa5,Ndufa4,Txnrd1,Nox4,Anapc11,Rps19bp1,Mbtps1,Hspa12b,Psmc5,Akt1,Bag2,Psma4,Lamtor5,Bag5,Cdc26,Nprl3,Psmb3,Smarcd3,Egln2,Psmc3,Cyba,Rbbp7,Akt1s1,Hdac3,Tgs1,Rraga,Ep400,Skp1,H13,Dctn6,Actr1a,Kdm6b,Nup93,Kat5,Slc38a9,Itfg2,Psmb2,Atp6v1e1,Hspa13,Psme3,Carm1,Psma2,Lamtor4,Psmd1,Anapc2,Limd1,Nup37,Psma7,Psmd4,Cul1,Skp2,Psmb6,Psmb5,Pom121,Psmd3,Fkbp4,Psmc2,Gsk3b,Ehmt1,Psmb4,Nup214,Tubb2a,Camk2d,Vcp,Dync1h1,Ar,Nr3c1,Cat
Down	TRUE	0.0323183	191	1158	46	0.0397237	0.240838	REAC:R-MMU-72172	REAC	mRNA Splicing	8405	1714		REAC,REAC,REAC,REAC,REAC,REAC,REAC,REAC,REAC,REAC,REAC,REAC,REAC,REAC,REAC,REAC,REAC,REAC,REAC,REAC,REAC,REAC,REAC,REAC,REAC,REAC,REAC,REAC,REAC,REAC,REAC,REAC,REAC,REAC,REAC,REAC,REAC,REAC,REAC,REAC,REAC,REAC,REAC,REAC,REAC,REAC	Sf3b6,Fam32a,Prpf31,Nsrp1,Polr2f,Zmat2,Polr2a,Ncbp2,Eif4a3,Sf3b5,Ddx39b,Ppil1,Rbm42,Ddx41,Puf60,Srsf7,Srsf5,Ppil3,Hnrnpa2b1,Wbp11,Snrpb,Hnrnph2,Cwc25,Hnrnpd,Hnrnpf,Ctnnbl1,Rbm5,Polr2k,Snrpd3,Sf3b4,Srrm2,Zmat5,Ubl5,Prpf4b,Lsm2,Ppil4,Prpf6,Sf3a1,Rbm22,Sf3a3,Eftud2,Rbm10,Lsm7,Srsf9,Lsm6,Hnrnpl
Down	TRUE	0.0364012	51	1158	18	0.015544	0.352941	REAC:R-MMU-75815	REAC	Ubiquitin-dependent degradation of Cyclin D	8405	1662		REAC,REAC,REAC,REAC,REAC,REAC,REAC,REAC,REAC,REAC,REAC,REAC,REAC,REAC,REAC,REAC,REAC,REAC	Ubc,Psmd6,Psmc4,Psmc5,Psma4,Psmb3,Psmc3,Psmb2,Psme3,Psma2,Psmd1,Psma7,Psmd4,Psmb6,Psmb5,Psmd3,Psmc2,Psmb4
Down	TRUE	0.0364886	69	1158	22	0.0189983	0.318841	REAC:R-MMU-1234174	REAC	Cellular response to hypoxia	8405	265		REAC,REAC,REAC,REAC,REAC,REAC,REAC,REAC,REAC,REAC,REAC,REAC,REAC,REAC,REAC,REAC,REAC,REAC,REAC,REAC,REAC,REAC	Ubc,Elob,Psmd6,Rbx1,Psmc4,Psmc5,Psma4,Psmb3,Egln2,Psmc3,Psmb2,Psme3,Psma2,Psmd1,Limd1,Psma7,Psmd4,Psmb6,Psmb5,Psmd3,Psmc2,Psmb4
Down	TRUE	0.0395076	74	1158	23	0.0198618	0.310811	REAC:R-MMU-1168372	REAC	Downstream signaling events of B Cell Receptor (BCR)	8405	398		REAC,REAC,REAC,REAC,REAC,REAC,REAC,REAC,REAC,REAC,REAC,REAC,REAC,REAC,REAC,REAC,REAC,REAC,REAC,REAC,REAC,REAC,REAC	Ubc,Psmd6,Psmc4,Psmc5,Psma4,Psmb3,Rela,Psmc3,Skp1,Psmb2,Psme3,Psma2,Psmd1,Bcl10,Psma7,Psmd4,Cul1,Psmb6,Ppp3ca,Psmb5,Psmd3,Psmc2,Psmb4
Down	TRUE	0.0430663	56	1158	19	0.0164076	0.339286	REAC:R-MMU-69541	REAC	Stabilization of p53	8405	1457		REAC,REAC,REAC,REAC,REAC,REAC,REAC,REAC,REAC,REAC,REAC,REAC,REAC,REAC,REAC,REAC,REAC,REAC,REAC	Ubc,Psmd6,Psmc4,Psmc5,Psma4,Psmb3,Psmc3,Psmb2,Psme3,Phf20,Psma2,Psmd1,Psma7,Psmd4,Psmb6,Psmb5,Psmd3,Psmc2,Psmb4
Down	TRUE	0.0467497	104	1158	29	0.0250432	0.278846	REAC:R-MMU-5610787	REAC	Hedgehog 'off' state	8405	631		REAC,REAC,REAC,REAC,REAC,REAC,REAC,REAC,REAC,REAC,REAC,REAC,REAC,REAC,REAC,REAC,REAC,REAC,REAC,REAC,REAC,REAC,REAC,REAC,REAC,REAC,REAC,REAC,REAC	Ubc,Tuba1a,Psmd6,Rbx1,Psmc4,Gli1,Psmc5,Psma4,Gli2,Psmb3,Gli3,Psmc3,Skp1,Psmb2,Psme3,Prkaca,Psma2,Rpgrip1l,Psmd1,Psma7,Psmd4,Cul1,Psmb6,Psmb5,Psmd3,Psmc2,Gsk3b,Psmb4,Tubb2a
Down	TRUE	0.0486001	52	1158	18	0.015544	0.346154	REAC:R-MMU-349425	REAC	Autodegradation of the E3 ubiquitin ligase COP1	8405	143		REAC,REAC,REAC,REAC,REAC,REAC,REAC,REAC,REAC,REAC,REAC,REAC,REAC,REAC,REAC,REAC,REAC,REAC	Ubc,Psmd6,Psmc4,Psmc5,Psma4,Psmb3,Psmc3,Psmb2,Psme3,Psma2,Psmd1,Psma7,Psmd4,Psmb6,Psmb5,Psmd3,Psmc2,Psmb4
Down	TRUE	0.0486001	52	1158	18	0.015544	0.346154	REAC:R-MMU-69601	REAC	Ubiquitin Mediated Degradation of Phosphorylated Cdc25A	8405	1661		REAC,REAC,REAC,REAC,REAC,REAC,REAC,REAC,REAC,REAC,REAC,REAC,REAC,REAC,REAC,REAC,REAC,REAC	Ubc,Psmd6,Psmc4,Psmc5,Psma4,Psmb3,Psmc3,Psmb2,Psme3,Psma2,Psmd1,Psma7,Psmd4,Psmb6,Psmb5,Psmd3,Psmc2,Psmb4
Down	TRUE	0.0486001	52	1158	18	0.015544	0.346154	REAC:R-MMU-69610	REAC	p53-Independent DNA Damage Response	8405	1726		REAC,REAC,REAC,REAC,REAC,REAC,REAC,REAC,REAC,REAC,REAC,REAC,REAC,REAC,REAC,REAC,REAC,REAC	Ubc,Psmd6,Psmc4,Psmc5,Psma4,Psmb3,Psmc3,Psmb2,Psme3,Psma2,Psmd1,Psma7,Psmd4,Psmb6,Psmb5,Psmd3,Psmc2,Psmb4
Down	TRUE	0.0486001	52	1158	18	0.015544	0.346154	REAC:R-MMU-69613	REAC	p53-Independent G1/S DNA damage checkpoint	8405	1727		REAC,REAC,REAC,REAC,REAC,REAC,REAC,REAC,REAC,REAC,REAC,REAC,REAC,REAC,REAC,REAC,REAC,REAC	Ubc,Psmd6,Psmc4,Psmc5,Psma4,Psmb3,Psmc3,Psmb2,Psme3,Psma2,Psmd1,Psma7,Psmd4,Psmb6,Psmb5,Psmd3,Psmc2,Psmb4
Down	TRUE	0.0496797	75	1158	23	0.0198618	0.306667	REAC:R-MMU-8878159	REAC	Transcriptional regulation by RUNX3	8405	1613		REAC,REAC,REAC,REAC,REAC,REAC,REAC,REAC,REAC,REAC,REAC,REAC,REAC,REAC,REAC,REAC,REAC,REAC,REAC,REAC,REAC,REAC,REAC	Ubc,Psmd6,Psmc4,Tcf7l2,Psmc5,Psma4,Psmb3,Smad3,Psmc3,Notch1,Psmb2,Psme3,Psma2,Psmd1,Psma7,Psmd4,Psmb6,Psmb5,Psmd3,Psmc2,Psmb4,Cbfb,Tead2
Down	TRUE	5.59036e-151	12762	2371	1967	0.829608	0.154129	TF:M04662_1	TF	Factor: FOXN4; motif: NNWANNCGWMCGCGTCNNNNMT; match class: 1	21629	1175		TF,TF,TF,TF,TF,TF,TF,TF,TF,TF,TF,TF,TF,TF,TF,TF,TF,TF,TF,TF,TF,TF,TF,TF,TF,TF,TF,TF,TF,TF,TF,TF,TF,TF,TF,TF,TF,TF,TF,TF,TF,TF,TF,TF,TF,TF,TF,TF,TF,TF,TF,TF,TF,TF,TF,TF,TF,TF,TF,TF,TF,TF,TF,TF,TF,TF,TF,TF,TF,TF,TF,TF,TF,TF,TF,TF,TF,TF,TF,TF,TF,TF,TF,TF,TF,TF,TF,TF,TF,TF,TF,TF,TF,TF,TF,TF,TF,TF,TF,TF,TF,TF,TF,TF,TF,TF,TF,TF,TF,TF,TF,TF,TF,TF,TF,TF,TF,TF,TF,TF,TF,TF,TF,TF,TF,TF,TF,TF,TF,TF,TF,TF,TF,TF,TF,TF,TF,TF,TF,TF,TF,TF,TF,TF,TF,TF,TF,TF,TF,TF,TF,TF,TF,TF,TF,TF,TF,TF,TF,TF,TF,TF,TF,TF,TF,TF,TF,TF,TF,TF,TF,TF,TF,TF,TF,TF,TF,TF,TF,TF,TF,TF,TF,TF,TF,TF,TF,TF,TF,TF,TF,TF,TF,TF,TF,TF,TF,TF,TF,TF,TF,TF,TF,TF,TF,TF,TF,TF,TF,TF,TF,TF,TF,TF,TF,TF,TF,TF,TF,TF,TF,TF,TF,TF,TF,TF,TF,TF,TF,TF,TF,TF,TF,TF,TF,TF,TF,TF,TF,TF,TF,TF,TF,TF,TF,TF,TF,TF,TF,TF,TF,TF,TF,TF,TF,TF,TF,TF,TF,TF,TF,TF,TF,TF,TF,TF,TF,TF,TF,TF,TF,TF,TF,TF,TF,TF,TF,TF,TF,TF,TF,TF,TF,TF,TF,TF,TF,TF,TF,TF,TF,TF,TF,TF,TF,TF,TF,TF,TF,TF,TF,TF,TF,TF,TF,TF,TF,TF,TF,TF,TF,TF,TF,TF,TF,TF,TF,TF,TF,TF,TF,TF,TF,TF,TF,TF,TF,TF,TF,TF,TF,TF,TF,TF,TF,TF,TF,TF,TF,TF,TF,TF,TF,TF,TF,TF,TF,TF,TF,TF,TF,TF,TF,TF,TF,TF,TF,TF,TF,TF,TF,TF,TF,TF,TF,TF,TF,TF,TF,TF,TF,TF,TF,TF,TF,TF,TF,TF,TF,TF,TF,TF,TF,TF,TF,TF,TF,TF,TF,TF,TF,TF,TF,TF,TF,TF,TF,TF,TF,TF,TF,TF,TF,TF,TF,TF,TF,TF,TF,TF,TF,TF,TF,TF,TF,TF,TF,TF,TF,TF,TF,TF,TF,TF,TF,TF,TF,TF,TF,TF,TF,TF,TF,TF,TF,TF,TF,TF,TF,TF,TF,TF,TF,TF,TF,TF,TF,TF,TF,TF,TF,TF,TF,TF,TF,TF,TF,TF,TF,TF,TF,TF,TF,TF,TF,TF,TF,TF,TF,TF,TF,TF,TF,TF,TF,TF,TF,TF,TF,TF,TF,TF,TF,TF,TF,TF,TF,TF,TF,TF,TF,TF,TF,TF,TF,TF,TF,TF,TF,TF,TF,TF,TF,TF,TF,TF,TF,TF,TF,TF,TF,TF,TF,TF,TF,TF,TF,TF,TF,TF,TF,TF,TF,TF,TF,TF,TF,TF,TF,TF,TF,TF,TF,TF,TF,TF,TF,TF,TF,TF,TF,TF,TF,TF,TF,TF,TF,TF,TF,TF,TF,TF,TF,TF,TF,TF,TF,TF,TF,TF,TF,TF,TF,TF,TF,TF,TF,TF,TF,TF,TF,TF,TF,TF,TF,TF,TF,TF,TF,TF,TF,TF,TF,TF,TF,TF,TF,TF,TF,TF,TF,TF,TF,TF,TF,TF,TF,TF,TF,TF,TF,TF,TF,TF,TF,TF,TF,TF,TF,TF,TF,TF,TF,TF,TF,TF,TF,TF,TF,TF,TF,TF,TF,TF,TF,TF,TF,TF,TF,TF,TF,TF,TF,TF,TF,TF,TF,TF,TF,TF,TF,TF,TF,TF,TF,TF,TF,TF,TF,TF,TF,TF,TF,TF,TF,TF,TF,TF,TF,TF,TF,TF,TF,TF,TF,TF,TF,TF,TF,TF,TF,TF,TF,TF,TF,TF,TF,TF,TF,TF,TF,TF,TF,TF,TF,TF,TF,TF,TF,TF,TF,TF,TF,TF,TF,TF,TF,TF,TF,TF,TF,TF,TF,TF,TF,TF,TF,TF,TF,TF,TF,TF,TF,TF,TF,TF,TF,TF,TF,TF,TF,TF,TF,TF,TF,TF,TF,TF,TF,TF,TF,TF,TF,TF,TF,TF,TF,TF,TF,TF,TF,TF,TF,TF,TF,TF,TF,TF,TF,TF,TF,TF,TF,TF,TF,TF,TF,TF,TF,TF,TF,TF,TF,TF,TF,TF,TF,TF,TF,TF,TF,TF,TF,TF,TF,TF,TF,TF,TF,TF,TF,TF,TF,TF,TF,TF,TF,TF,TF,TF,TF,TF,TF,TF,TF,TF,TF,TF,TF,TF,TF,TF,TF,TF,TF,TF,TF,TF,TF,TF,TF,TF,TF,TF,TF,TF,TF,TF,TF,TF,TF,TF,TF,TF,TF,TF,TF,TF,TF,TF,TF,TF,TF,TF,TF,TF,TF,TF,TF,TF,TF,TF,TF,TF,TF,TF,TF,TF,TF,TF,TF,TF,TF,TF,TF,TF,TF,TF,TF,TF,TF,TF,TF,TF,TF,TF,TF,TF,TF,TF,TF,TF,TF,TF,TF,TF,TF,TF,TF,TF,TF,TF,TF,TF,TF,TF,TF,TF,TF,TF,TF,TF,TF,TF,TF,TF,TF,TF,TF,TF,TF,TF,TF,TF,TF,TF,TF,TF,TF,TF,TF,TF,TF,TF,TF,TF,TF,TF,TF,TF,TF,TF,TF,TF,TF,TF,TF,TF,TF,TF,TF,TF,TF,TF,TF,TF,TF,TF,TF,TF,TF,TF,TF,TF,TF,TF,TF,TF,TF,TF,TF,TF,TF,TF,TF,TF,TF,TF,TF,TF,TF,TF,TF,TF,TF,TF,TF,TF,TF,TF,TF,TF,TF,TF,TF,TF,TF,TF,TF,TF,TF,TF,TF,TF,TF,TF,TF,TF,TF,TF,TF,TF,TF,TF,TF,TF,TF,TF,TF,TF,TF,TF,TF,TF,TF,TF,TF,TF,TF,TF,TF,TF,TF,TF,TF,TF,TF,TF,TF,TF,TF,TF,TF,TF,TF,TF,TF,TF,TF,TF,TF,TF,TF,TF,TF,TF,TF,TF,TF,TF,TF,TF,TF,TF,TF,TF,TF,TF,TF,TF,TF,TF,TF,TF,TF,TF,TF,TF,TF,TF,TF,TF,TF,TF,TF,TF,TF,TF,TF,TF,TF,TF,TF,TF,TF,TF,TF,TF,TF,TF,TF,TF,TF,TF,TF,TF,TF,TF,TF,TF,TF,TF,TF,TF,TF,TF,TF,TF,TF,TF,TF,TF,TF,TF,TF,TF,TF,TF,TF,TF,TF,TF,TF,TF,TF,TF,TF,TF,TF,TF,TF,TF,TF,TF,TF,TF,TF,TF,TF,TF,TF,TF,TF,TF,TF,TF,TF,TF,TF,TF,TF,TF,TF,TF,TF,TF,TF,TF,TF,TF,TF,TF,TF,TF,TF,TF,TF,TF,TF,TF,TF,TF,TF,TF,TF,TF,TF,TF,TF,TF,TF,TF,TF,TF,TF,TF,TF,TF,TF,TF,TF,TF,TF,TF,TF,TF,TF,TF,TF,TF,TF,TF,TF,TF,TF,TF,TF,TF,TF,TF,TF,TF,TF,TF,TF,TF,TF,TF,TF,TF,TF,TF,TF,TF,TF,TF,TF,TF,TF,TF,TF,TF,TF,TF,TF,TF,TF,TF,TF,TF,TF,TF,TF,TF,TF,TF,TF,TF,TF,TF,TF,TF,TF,TF,TF,TF,TF,TF,TF,TF,TF,TF,TF,TF,TF,TF,TF,TF,TF,TF,TF,TF,TF,TF,TF,TF,TF,TF,TF,TF,TF,TF,TF,TF,TF,TF,TF,TF,TF,TF,TF,TF,TF,TF,TF,TF,TF,TF,TF,TF,TF,TF,TF,TF,TF,TF,TF,TF,TF,TF,TF,TF,TF,TF,TF,TF,TF,TF,TF,TF,TF,TF,TF,TF,TF,TF,TF,TF,TF,TF,TF,TF,TF,TF,TF,TF,TF,TF,TF,TF,TF,TF,TF,TF,TF,TF,TF,TF,TF,TF,TF,TF,TF,TF,TF,TF,TF,TF,TF,TF,TF,TF,TF,TF,TF,TF,TF,TF,TF,TF,TF,TF,TF,TF,TF,TF,TF,TF,TF,TF,TF,TF,TF,TF,TF,TF,TF,TF,TF,TF,TF,TF,TF,TF,TF,TF,TF,TF,TF,TF,TF,TF,TF,TF,TF,TF,TF,TF,TF,TF,TF,TF,TF,TF,TF,TF,TF,TF,TF,TF,TF,TF,TF,TF,TF,TF,TF,TF,TF,TF,TF,TF,TF,TF,TF,TF,TF,TF,TF,TF,TF,TF,TF,TF,TF,TF,TF,TF,TF,TF,TF,TF,TF,TF,TF,TF,TF,TF,TF,TF,TF,TF,TF,TF,TF,TF,TF,TF,TF,TF,TF,TF,TF,TF,TF,TF,TF,TF,TF,TF,TF,TF,TF,TF,TF,TF,TF,TF,TF,TF,TF,TF,TF,TF,TF,TF,TF,TF,TF,TF,TF,TF,TF,TF,TF,TF,TF,TF,TF,TF,TF,TF,TF,TF,TF,TF,TF,TF,TF,TF,TF,TF,TF,TF,TF,TF,TF,TF,TF,TF,TF,TF,TF,TF,TF,TF,TF,TF,TF,TF,TF,TF,TF,TF,TF,TF,TF,TF,TF,TF,TF,TF,TF,TF,TF,TF,TF,TF,TF,TF,TF,TF,TF,TF,TF,TF,TF,TF,TF,TF,TF,TF,TF,TF,TF,TF,TF,TF,TF,TF,TF,TF,TF,TF,TF,TF,TF,TF,TF,TF,TF,TF,TF,TF,TF,TF,TF,TF,TF,TF,TF,TF,TF,TF,TF,TF,TF,TF,TF,TF,TF,TF,TF,TF,TF,TF,TF,TF,TF,TF,TF,TF,TF,TF,TF,TF,TF,TF,TF,TF,TF,TF,TF,TF,TF,TF,TF,TF,TF,TF,TF,TF,TF,TF,TF,TF,TF,TF,TF,TF,TF,TF,TF,TF,TF,TF,TF,TF,TF,TF,TF,TF,TF,TF,TF,TF,TF,TF,TF,TF,TF,TF,TF,TF,TF,TF,TF,TF,TF,TF,TF,TF,TF,TF,TF,TF,TF,TF,TF,TF,TF,TF,TF,TF,TF,TF,TF,TF,TF,TF,TF,TF,TF,TF,TF,TF,TF,TF,TF,TF,TF,TF,TF,TF,TF,TF,TF,TF,TF,TF,TF,TF,TF,TF,TF,TF,TF,TF,TF,TF,TF,TF,TF,TF,TF,TF,TF,TF,TF,TF,TF,TF,TF,TF,TF,TF,TF,TF,TF,TF,TF,TF,TF,TF,TF,TF,TF,TF,TF,TF,TF,TF,TF,TF,TF,TF,TF,TF,TF,TF,TF,TF,TF,TF,TF,TF,TF,TF,TF,TF,TF,TF,TF,TF,TF,TF,TF,TF,TF,TF,TF,TF,TF,TF,TF,TF,TF,TF,TF,TF,TF,TF,TF,TF,TF,TF,TF,TF,TF,TF,TF,TF,TF,TF,TF,TF,TF,TF,TF,TF,TF,TF,TF,TF,TF,TF,TF,TF,TF,TF,TF,TF,TF,TF,TF,TF,TF,TF,TF,TF,TF,TF,TF,TF,TF,TF,TF,TF,TF,TF,TF,TF,TF,TF,TF,TF,TF,TF,TF,TF,TF,TF,TF,TF,TF,TF,TF,TF,TF,TF,TF,TF,TF,TF,TF,TF,TF,TF,TF,TF,TF,TF,TF,TF,TF,TF,TF,TF,TF,TF,TF,TF,TF,TF,TF,TF,TF,TF,TF,TF,TF,TF,TF,TF,TF,TF,TF,TF,TF,TF,TF,TF,TF,TF,TF,TF,TF,TF,TF,TF,TF,TF,TF,TF,TF,TF,TF,TF,TF,TF,TF,TF,TF,TF,TF,TF,TF,TF,TF,TF,TF,TF,TF,TF,TF,TF,TF,TF,TF,TF,TF,TF,TF,TF,TF,TF,TF,TF,TF,TF,TF,TF,TF,TF,TF,TF,TF,TF,TF,TF,TF,TF,TF,TF,TF,TF,TF	mt-Nd1,Dync1i2,Dnaja1,Egr1,Romo1,Nfib,Cd248,Knop1,Mfap2,Ubc,6330403K07Rik,Marcksl1,Nrep,Pet100,Maged2,Plpp3,Son,Smarca2,Ttc28,Eef1akmt1,Sf3b6,Coa3,Sec13,Sfpq,Gtf3c6,Chrac1,Nfia,Wdr6,Ywhab,Ddx24,Ubtf,Ddx5,Tril,Pigp,Etfb,Rexo2,Atxn7l3b,Vcan,Txlna,Mrpl41,Zfhx4,2810004N23Rik,Ckap4,Oaf,Nedd8,Rhoj,Ndufb7,Cmtm3,Rab5if,Ppp1r11,Chchd2,Map2k2,Mex3a,Dnmt3a,Pin1,Srsf6,Tbc1d5,Antxr1,Dbn1,L3mbtl3,Chd4,Abcf1,Smim10l1,Marcks,Ndufb2,Has2,Krcc1,Ift20,Cenpb,Pard3b,Eif4g3,Fbxl7,Srek1ip1,Arhgap35,Ier2,Clmp,Park7,Hnrnpab,Ctcf,1110038F14Rik,Elob,Rab8a,Fbxl17,Ndufa3,Vti1a,Calr,Creb3l2,Ublcp1,Zfp512b,Kctd12,Psmd6,Fam32a,Adam12,Ctxn1,Dock1,Zmiz1,Timm22,Setd1b,Dynll1,Ndufb8,Prpf31,Ndufa5,Elp4,Tcf4,Hic1,Cfl1,Enox1,Fzd8,Ccdc90b,Otulin,Eif5b,Ing4,Mmp16,Ddx21,Fbn2,Sdhaf4,Pabpc4,Ebf1,Cdk14,Nsrp1,Fam136a,Eln,Hmg20b,Zcchc17,5730522E02Rik,Zkscan1,Tsc22d1,Unc50,Lhfpl2,Ndufaf8,Irf2bp1,Npas3,Setbp1,Trim35,Fat4,Lyrm2,Fos,Pigbos1,Eif4g1,Cnot3,Ssu72,Angptl4,Rpl7l1,Timm17b,Plscr3,Denr,Tesk1,Atp5j,Trib2,Mmp14,Rbm15b,G3bp1,Exoc6b,Brd7,Fam118b,Smarcc2,Zc3h4,Lpar1,Tnrc18,Nsd1,Cyp7b1,Sdhb,Nagk,Rtf1,Cox16,Anapc13,Polr2f,Mbd3,Zcchc24,Gipc1,Srgap1,Rrbp1,Pwwp3a,Cirbp,Maged1,St6galnac3,Dis3l2,Chmp3,Plin3,Cops6,Jagn1,Sulf2,Hnrnpm,Mrps18c,Midn,Anxa6,Pik3r3,Chmp6,P3h3,Fibp,Rbx1,Bad,Prorsd1,N6amt1,Skida1,Adgrl3,Slc35a4,Uqcc3,Snf8,Atox1,Brd3,Dbi,Fosb,Ndufb1,Tmem119,Ebf3,Ints6,Nfic,Invs,Psmc4,Copb2,Tcf7l2,Tsacc,Saysd1,Lamtor1,Tmem167,Lsm1,Cbfa2t3,Col6a2,Naaladl2,Pkdcc,Mest,Crabp2,Dido1,Smarcd1,Igf2r,Rhobtb1,Flywch1,Sdr39u1,Dcakd,Gpr153,Nav1,Chpf,Obsl1,Dnajb11,Pdap1,2410002F23Rik,Ccnd2,Nrk,Zmat2,Zfp521,Znhit1,Polr2a,Bola2,Aamp,2210408I21Rik,Atrnl1,Mia3,Ranbp1,Dnaaf9,Chd3,Gemin7,Grpel1,Ptprd,Bet1l,Erg28,Acat2,Fads2,Uvssa,Pdcd11,Boc,Creb5,Atp5md,Dbnl,Mcrs1,Emc8,Ndufa11,Atg10,Fam89b,Rab11b,Exosc5,Flrt3,Med29,Inka1,Tmem147,Dgcr8,Smarca1,Fasn,Piezo2,Ccdc25,Trpc5,Dpm2,Snap47,Ncbp2,Tmem175,Borcs7,Zhx3,Stxbp4,Lgi2,Keap1,Bbip1,Arpc5,Zfp608,Col5a1,Ylpm1,Tmem234,Trappc9,Mydgf,Gli1,Nsfl1c,Ssh2,Gabpb2,Fzd2,Idh1,Eif4g2,Poldip2,Eif4a3,Maf,Naa35,Cul4a,Tet3,Cbx1,Mrpl36,Snapc5,Adamts17,1500011B03Rik,Phldb2,Ift27,Dnlz,Mettl1,Parp1,Skic8,Zfp386,Tshz2,Ndufa12,Mprip,Marchf2,Nanp,Babam1,Asap1,Hmga2,Stub1,Ly6h,Gas8,Dchs1,Nifk,Ngly1,Txndc9,Isca2,2210016F16Rik,Ssbp1,Slit3,Exosc1,Neto2,Arpc5l,Nlk,Actb,Phlda1,Rnd3,Mcrip1,Gamt,Tgfb2,Selenon,Tasor,Auts2,Dad1,Plce1,Ciapin1,Dzip3,Zfta,Smarca4,Mesd,Ndufa1,Cul5,Cetn2,Mlec,Prxl2b,St3gal3,Zfhx2,Pdzd11,Flywch2,Cped1,Basp1,Dapk3,Letm1,Bptf,Fkrp,Smim12,Creb3l1,Pygo1,Elk3,Hspa5,Eif3b,Mrpl12,Igfbp3,Cand2,Clpp,Efs,Cog8,Twf1,Kat6b,Ttc1,Map1b,Dennd2a,Snx17,Comt,Msrb2,0610009B22Rik,Atp6v0a2,Dnajc30,Med8,Snx29,Kin,Mrps12,Flrt2,Nr2c2,Antxr2,Cntln,Klf7,Slc2a13,Nedd4,Igfbp5,Sub1,Tmem126a,Zbtb8os,Ppp1r9a,Yipf5,Exoc3,Eny2,Cebpz,Clcn5,Mtif2,Pbrm1,Rasal2,Xbp1,Rtl8a,Tox,Zfp637,Loxl1,Fat3,Timm13,Wnt5a,Slc39a13,Sanbr,Ddx39b,2310011J03Rik,Scamp2,Dcaf12l1,Sec22a,Zfp358,Mrpl55,Ppp1ca,Plekhg2,Mfsd4a,H2ax,Pcdh18,Kansl1l,Macrod2,Zfp644,Lrif1,Brd9,Ppil1,Klhl29,Ap1m1,Gtf2a2,Sbk1,Trmt6,Wwox,Mrps18a,Scd2,Bysl,Diablo,Clip3,Magi2,Mrpl58,Runx1t1,Cacfd1,Impa1,Pabpc4l,Ndufa4,Gpatch4,Rbm28,Herc2,Cbx6,Zfp397,Limd2,Ube2r2,Pepd,Vash2,Cxxc4,Uba1,Cr1l,Mettl6,Egfl6,Tenm4,Selenof,Chsy3,Mgat2,Ndufc2,Ddx17,Prr12,Txnrd1,Dnajb3,Slc35b2,Prrx1,Eid1,Gtf2i,Bnip2,Stag1,Arsj,Commd5,Large1,Sphk2,Grb10,Svbp,4931406C07Rik,Chpf2,Bcl9,Lrrc14,Sobp,Cacna1c,Tbcb,Letm2,Sdhaf2,Zfp710,Opa3,Nhs,Trappc13,Ruvbl1,Actl6a,Golm1,Gtf2b,AI837181,Mat2a,Zfp407,Fkbp2,Mrps25,Tmem165,Tpst1,Clstn2,Abcf2,Ncl,Ccdc91,Adamts15,Trub2,Mrps7,Synrg,Adamts12,Dgcr6,Cdh4,Glrx5,Zfp617,Cisd2,Stx18,Exoc7,Plekhg1,Catsper2,Frg1,Tmed1,Klhl23,Snn,Zfp810,Chchd3,Stau2,Zfp518a,Ift43,Pbx1,Txndc15,Zcchc9,Prkce,Gtf2h5,Tmem260,Uqcc4,Bmp1,Hes1,Dda1,Mrpl17,Anapc11,Zdhhc6,Trim26,Ftsj3,Rbm42,Ptms,Slc25a11,Armcx6,Evl,Iscu,Atpif1,Zwint,Abhd17a,Mob3a,Fam171a1,Aamdc,Tmem256,Ddx41,B4galt2,Lmbr1,Entrep2,Arhgap42,Uchl1,Map1a,2210016L21Rik,Capn2,Polr3d,Smim27,Josd2,Ccdc102a,Ap3d1,Plekhj1,Ndufs7,Arsb,Bud23,Tgfbr3,Bcap29,Bckdk,Gna11,Lrrc41,Nrbp1,Golgb1,Thoc7,Mrtfb,Sema3a,Cby1,Rars2,Vstm4,Ophn1,Nol12,Tmem14c,Ldlrad4,Marveld1,Erp29,Pard3,Ube2v2,Pik3r1,Uba5,Puf60,Smap1,Aebp1,Capn15,Dcc,Emc10,Arl16,Srsf7,Srsf5,Nova1,Reep3,Abat,Cdk12,Senp5,Sorcs2,Ppp1r10,Lrrc4,Sox4,Grn,Pik3r2,Wdr82,Ppil3,Prmt2,Hnrnpa2b1,Zfp41,Hdac1,Ptp4a3,Gripap1,Gon4l,Cnih2,Cope,Mrpl20,Ephb1,S1pr3,Cd34,Spop,Tm2d2,Ap1s1,Iqgap2,Tnfaip8,Rgs19,Fli1,Pts,Kif26b,Nr2f6,Rnf150,Gps2,Dguok,H3f3a,Zfp322a,Mast4,Sdk1,Dipk1a,Dnajc14,Tmtc2,Gpr180,Kptn,Hcfc1,Cnrip1,Hars,Stox2,Tmco1,Mbtps1,Zbtb7a,Exosc4,Cyfip1,Yae1d1,Btd,Sac3d1,Sptan1,Nelfe,Zbtb1,Srr,Tbc1d9b,Osr1,Rexo4,Hp1bp3,Ormdl2,Arhgef40,Amn1,Insyn2a,Ptpn1,Resf1,Mrpl21,Tns2,Opcml,Prkdc,Cpsf2,Hdgfl2,Slc39a6,Psmc5,Zfp827,Commd3,Ikbip,Dlgap1,Dnajc11,Mvk,Irak1,Akt1,Bag2,Dnajc8,Cibar1,Psma4,Ptgfr,Tomm40,Fam114a1,Cmc2,Gli2,Epc2,Amot,Lamtor5,Mrpl10,Cdyl2,Itpa,Mrpl51,Phc2,Rbis,Mrpl11,Fgf18,Prrg1,Flna,Cacna2d1,Fkbp7,Bag5,Bola1,Cdc26,Uqcc5,Zfp462,Cdo1,Pcsk5,Cox17,Ap4s1,Csad,Rcn2,Nprl3,Gsdme,Fbxo22,Psmb3,Pdgfra,Snd1,Bcl7b,Mogs,Gps1,Gclm,Smarcd3,Wbp11,Cetn3,Sh3pxd2a,Gtf2h3,Tm9sf1,Nop16,Rbmxl1,Gorasp2,Bcl2l12,Gpc6,Prkn,Hacd3,Slf1,Penk,Ercc6l2,Nfe2l1,Fst,Ric8a,Gskip,Stard3nl,Smim19,Cenpx,Manf,Gcc2,Tpgs1,Plac9,Rela,Ppp1r9b,Pmm2,Stx17,Pde5a,Egln2,Ripk1,Cdip1,Trappc3,Snrpb,Mbd5,Gli3,Yif1a,Ccz1,B4galt4,Nasp,Ide,Axl,Urod,Ctbp1,Ube2q1,Micos13,Fkbp8,Mov10,Gpsm2,Arfip2,Bicd1,Zfp423,Tor1a,Wasf2,Nbea,Prkca,Stk16,Hoxc8,Sema5a,Sec16a,Wdfy3,Ppdpf,Pcnx3,Fam172a,Etv6,Morf4l2,Serf1,Nelfcd,Rida,Ctdspl,Rps29,Nkain3,Bcl2,Nfu1,Pomp,Zcchc3,Agpat2,Specc1l,Mrpl22,Ubac2,Dlg2,Cltc,Rfc3,Rmnd1,Npepl1,Ndufa2,Supt5,Plgrkt,Rabgef1,Polr2j,Pianp,Cul7,Aak1,Tshz1,Nsd2,Gab1,Adprh,Zfp385b,Smad3,1110059G10Rik,Gosr2,Polr1g,Creld2,Hnrnph2,Ntm,Rtkn,Xpc,Ccdc167,Slc35f1,P3h4,Pdia4,Ahnak,Zfp36l1,Serpinf1,Cic,Cttnbp2nl,Kmt5b,Psmc3,Tank,Tm9sf3,Stk3,Gatad2a,Lypla1,Cwc25,Arfgap1,Tsn,Ino80e,Klf12,Cdc42bpa,Mitd1,Vwa8,Suclg1,Rbbp7,Meis1,E2f4,Hmgb3,Cfap36,Lpcat3,Itm2a,Tomm5,Tdrd3,Zfp518b,Fgf2,Egfr,Aven,Cfap97,Bola3,Casp8ap2,Cuedc1,Nt5m,Nt5c,Rrp1,Ust,Dnajc10,Sptlc2,Zfp251,Hunk,Fibin,Akap13,Pogk,Atp5j2,Gria3,Ndst1,Hykk,Elp5,Gtf3c4,Tpm4,Ccdc106,Ppp1r14b,Ago3,Cspg4b,Crabp1,Med27,Man1a2,Trappc6b,Plpp1,Sdha,Tecpr1,Plbd2,Nucb1,Cstf3,Ilk,Mcat,Mtg2,Wdpcp,Zfp664,Dlc1,Mycbp,Nudc,Zdhhc15,Hnrnpd,Sqle,Orai3,Nadk,Nsa2,Spry4,Setdb1,Rex1bd,Haghl,Dnajc24,Imp4,Efna2,Aff2,Galnt1,Atg7,Nme7,Naa40,Rbbp9,Pitpna,Tmem276-zftraf1,Armc1,Sox12,Nhsl2,Nckap5l,Ltv1,Aff3,Smox,Dnajb12,Gpatch2,Rfc2,Cox5b,Tmem160,Wdr73,Naxd,Snx19,Kifbp,Zfp68,Cpped1,Podxl2,Ctnnbl1,Myl6,Mak16,Mcm3ap,Ctnnbip1,Faf2,Cript,Rars,Btbd2,Ccl25,Supt16,Trpm3,Hdac3,Ndufs6,Pskh1,Por,Glcci1,Ccdc88a,Tll1,Diaph2,Nrxn1,Tor1aip1,Hexim1,Rbm5,Gprasp1,Macroh2a1,Polr2k,Pgpep1,Ptpn12,Luzp1,Nsf,Wdr75,Slc14a1,Fbrsl1,Dpp8,Dhrs1,Ncoa5,Zfp318,Ralgds,Tmem241,Bend5,Id3,Abi3bp,Btbd10,Fbxl14,Tgs1,Wdr18,Trps1,Slco3a1,Rraga,Ano6,Grin2a,Ppa1,Bloc1s5,Brpf3,Ddrgk1,Ranbp3,Zfpl1,Tmem258,Prkg1,Rbbp6,Ep400,Npdc1,Drg1,Psmg1,Iqce,Ppib,Secisbp2,Notch1,Maco1,Mpnd,Snrpd3,Dpf3,Adam19,Aig1,Prkar2a,Mrps22,Mpv17l,Edf1,Sptlc1,Hmgb1,Tmem164,Mxd4,Cacna1d,Rnf170,Crebbp,1810030O07Rik,Gypc,Sdf4,Pgd,Jkamp,Tmem44,Thsd7a,Cdh2,Zfp523,Zfhx3,Snx7,Ykt6,Tgfbr2,Cd63,Ntrk2,AW554918,Pih1d1,Ttc13,C2cd2,Galnt16,Akr1b3,Golim4,Man2a1,Nme1,Tfcp2,Rpl38,Ddx18,Galnt10,Mphosph8,Ppfia2,Thada,Cstf2t,Gna12,Trim28,Tmeff2,Igf2bp3,Skp1,Camkmt,Stx2,H13,Mmgt2,Nhp2,Nrip1,Clic4,Immp1l,Ralgapa1,Mrpl52,Trabd2b,Ilkap,Hecw1,Rab34,Adarb2,Sf3b4,Larp7,Ndufb3,Uty,Rabepk,Dctn6,Prdm5,Lrpap1,Guk1,Nsg1,Actr1a,Thap12,Csmd1,Eeig2,Col14a1,Nes,Rtf2,Mrpl43,Notch3,Rhno1,Col8a2,Rufy1,Nynrin,Ofd1,Nup93,Ahsa2,Ctr9,Grcc10,Thra,Uqcrq,Ppm1e,Chordc1,Nacc1,Marchf3,Nab1,Arcn1,Efemp2,Brd1,Pdrg1,Col23a1,Armc8,Tug1,Hdac7,Cox6c,Mcee,Rnaseh2c,Sdhc,Slc38a9,Sfmbt1,Nrp1,Epha4,Mtfr1l,Amotl1,Gucd1,Znrf1,Cask,Wnk2,Fastk,Itfg2,Srpk1,Dlg5,Bnc2,Psmb2,Fbxw2,Set,Eml6,Ndufaf2,Mta2,Ift74,Timp2,Asb4,Sri,Dpp6,Snrk,Acaa1a,Sdccag8,Dse,Cpne5,Ctnnd2,Mrpl15,Gbf1,Cdc123,Arhgap31,Phf20l1,Ctdsp1,Tmsb4x,Bbln,Spry2,Pi4kb,Glmp,Fscn1,Zmpste24,Flnc,Nom1,Sfrp1,Ubap2,Dnttip1,Lrrc59,Fut8,1810055G02Rik,Ccnjl,Psme3,Tmem200a,Epha7,Alg5,Nexn,Hoxc6,Tada2a,Zfp503,Fjx1,Trim27,Ankrd40,Msl1,Kif16b,Rdh10,Nvl,Sh3glb2,Samd1,Ppp2ca,Rnf144a,Trim44,Trhde,Septin6,Fbxo9,Lrp1,Abca1,Mettl27,Ppp2r3a,Rab1b,Asxl3,Smarcc1,Rdh14,Pkd2,Prelid3b,Ifnar1,Pdcd6,Arhgap24,Afg3l1,Borcs8,Pdzrn4,Phf20,Eefsec,Lrrc4b,Ss18l2,Mdh2,Spen,Taf12,Wbp1,Pip5k1b,Sox11,Apex2,Cdkl3,Senp3,Lmo4,Slc16a2,Prkaca,Nt5dc2,Slc17a5,Dlk1,Elovl6,Rnf122,Srrm2,Hs3st4,Ehd1,Pdia5,Nosip,Alas1,Dmrt2,Arid1b,Ccdc124,Carm1,Mea1,Ogfr,Bccip,Fam120b,Eid2,Zfp282,Sh3pxd2b,Rab18,Tada3,Timm23,Zup1,Mrps17,Enho,Tro,Socs5,Eif5a,Rdx,Dhx57,Psma2,Chtop,Gkap1,Glyr1,Igdcc4,Cluap1,Zfp422,Gfra3,Sfswap,Bach2,Fndc5,Dvl3,Wnk1,Czib,Tmem208,Rnf187,Zmat5,Rpgrip1l,Lamtor4,Dcun1d5,Eif2s3y,Bmper,Psmd1,Amer1,Ap4m1,Clptm1l,Smarcb1,Mybbp1a,Lamb1,Patz1,Cyc1,Vps4a,Farp2,Cct3,Raph1,Anapc2,Rbfox1,Mepce,Rab4b,Tent5a,Crtc1,P3h2,Ldlrad3,Samd12,Agk,Pdgfrb,Slc20a2,Ccdc8,Srpr,Phactr1,Cndp2,Taok3,Hecw2,Akr7a5,Cemip2,Limd1,Slc39a11,Tcof1,Mcm6,Mrps6,Bcl11a,Fyn,Arl2,Mcph1,Map3k12,St3gal5,Meox2,Fat1,Nipbl,Lrrtm4,Cog4,Tnfaip1,Nek9,Ndufb9,Dync2i1,Ubl5,Atf7,Alx4,Ldlr,Cacna2d3,Xrcc5,Itga9,Gse1,Phf23,Ccnh,Pced1b,Ccm2,Hs6st2,Ddx54,Negr1,Hspd1,Kifap3,Ncam2,Oaz1,Ttc4,Rflnb,Tbc1d16,Erc1,Terf2,Fryl,Inhba,Atxn7,Sclt1,Thsd7b,Dpy19l1,Prpf4b,Alg2,Zhx1,Rnf8,Nup37,Ppa2,Trmt10a,Phtf1,Megf9,5730480H06Rik,Samm50,Tafazzin,Fkbp15,Ndnf,Gng10,Senp1,Vwc2,Tcf12,Ube2m,Taf7,Lsm2,Jund,Ppil4,Gfra1,Pja1,Tmcc3,Jam3,Actr1b,Rfx3,Immt,Ube3c,Sephs2,Pfdn6,Wdr1,Setx,Farp1,Cdh11,Bcl10,Rab28,Cc2d2a,Ankib1,Msmo1,Crtc3,Angel2,Sec61b,Cdk5rap3,Megf8,Psma7,Cntnap4,Arid2,Pinx1,Khdrbs3,Tubgcp5,Clec16a,Pdzrn3,Proser1,Tbc1d13,Psmd4,Btg1,Pcdh17,Mafb,Zc3h18,Gxylt2,Top1,Kcnd3,Ssr4,Kcnb2,Abcg2,Id4,Sh3kbp1,G3bp2,Bcl2l11,Dkk2,Mab21l1,Chmp1a,Zdhhc14,Crtap,Madd,Rnf216,Ube2v1,Polr2m,Hexdc,Cxcl12,Nmnat2,Lrrc4c,Mapre1,Lpp,Med21,Matn2,Kansl1,Akirin1,Ift46,Sesn3,Prpf6,Nell2,Rtcb,Arpc2,Fam120c,1110065P20Rik,Cct6a,Sf3a1,Cul1,Pno1,Macroh2a2,Snx24,Skp2,Slc22a15,Rfk,Vps29,Ywhah,Arglu1,Mri1,Klhl22,Astn2,Zbed3,Creb1,Hlcs,Phykpl,Srgap2,Tec,Agbl3,Dpysl3,Sec24d,Tprgl,St8sia2,Etfa,Efna5,Ergic1,Sfxn1,Hoxc4,Plekhh2,Spcs1,Cavin3,Pfn1,Pitx1,Ppp3ca,Ostc,Rnf180,Sgsm2,Cracd,Gart,Nck2,Tcf7l1,Epha3,Immp2l,Adgrl1,Rhbdd3,Lypd6,Abcb7,Gnaq,Eif2b3,Dapk2,Speg,Mrps21,Psmb5,Sncaip,Shroom4,Dnajb14,Atpaf1,Ndufa8,Trio,Ehd2,Pak5,Zfp24,Mex3b,Zranb2,Uqcc2,Gpc3,Kctd8,A830018L16Rik,Igfbp7,Nlgn1,Tax1bp1,Sntb1,Alad,Mlf2,Ankfy1,Ldah,Rrp1b,Lpgat1,Scaper,Pom121,Rbm22,N4bp2,Abhd17b,Zfp110,Ttyh3,Vps35l,St7,Pgap1,B4galt1,Yeats4,Arl2bp,Csmd3,Kirrel3,Neb,Psmd3,Chsy1,Sf3a3,Mrfap1,Pmp22,Rxylt1,Copg1,Agap1,Ube2l3,Stk39,Rfc1,Ythdf2,Ghr,Numbl,Virma,Stn1,Adamts2,Ppp2r1b,Dgki,Adam10,Chrm3,Ank2,Ppp2r5c,Ptprt,Dnajc3,Tars,Glis2,Plxna2,Dusp10,Ppm1g,Grm8,Ddit4l,Vangl2,Nkapd1,Asb3,Myl9,Srp19,Ttc17,B3gntl1,Haus4,Nolc1,Rbm4b,Hypk,Sdk2,Fbxl2,Fdft1,Zscan21,Zfp804b,Prr14l,Mgat5,Fkbp4,Gsta4,Dnm2,Ccdc136,Fam216a,Slirp,Rab11fip3,Hadha,Zfpm2,Grm7,Ipo4,Idh3g,Snw1,Col13a1,Tmem108,Supt6,Ints2,Shisa6,Tlnrd1,Dcaf10,Capns1,Phf21a,Gm11837,Eif6,Dph3,Metap1d,Prdm10,Tacc2,Xiap,Ywhaz,Lhfpl3,Rgma,Syt13,Ggact,Psmc2,Ndufs5,Ccdc125,Uqcr10,Gsk3b,Nectin1,Zfp618,Taf11,Col27a1,Snap25,Tmed2,Rpn1,Atxn7l1,Anxa5,Ehmt1,Tln1,Sh3bp5,Bcas3,Selenok,Ptpra,Xylt1,Rcn1,Rab11fip2,Aco1,Magi3,Glrx2,1700025G04Rik,Eftud2,Ryr3,Gab2,Dip2c,Ift88,Adrm1,Vat1l,Atf7ip,Rsrc1,C1qtnf4,Thrap3,Fbxw8,Dph6,Lrrn1,Grid2,Mab21l2,Cdh13,Bicc1,C2cd3,Gmeb1,Nectin3,Oat,Smarcad1,Smad5,Kcnk2,Araf,Smarce1,Fgf14,Cadps2,Ywhaq,Nr3c2,Sned1,Tcf3,Ypel1,Sfr1,Adamts16,Agpat3,Tcf25,Ntrk3,Scube1,Echdc1,Kcnd2,Qser1,Spon1,Rbm10,Usp40,Mcmbp,Plcb1,Spred2,Plcl2,Tpm1,Pacsin1,Myh10,Gaa,Fbln5,Serinc2,Ccbe1,Brd2,Galnt18,Lyn,Cald1,Sec23ip,Creg1,Kank4,Itpkb,Rapgef1,Cdh8,Fstl4,Pole3,Tprkb,Nup214,Zfp91,Bpgm,Slc16a10,Cdc42se1,Cep290,Unc5d,Rhob,Stard13,Papss2,Edn3,Map7d1,Efnb1,Cyth2,Klhl32,Kpna4,Zrsr2,Pbx3,Bzw1,Arpc1b,B230219D22Rik,Prep,Lsm7,Cdkn1c,Pdia3,Ryr2,Tmco3,Srsf9,Bgn,Dgkb,Dennd2b,Lrrtm3,Lztfl1,Col26a1,Camk2d,Supt3,Tmem158,Elmo1,Des,Mecp2,Tomm70a,Metap2,Cpq,Prdm16,Hoxc10,Dchs2,Sem1,Atxn1,Rgmb,Jak1,Meox1,Nrxn3,Twsg1,Rap1gds1,Cxcl14,Meis2,Eya4,Mtdh,Mthfd1l,Ptpn9,Tmem150c,Tango6,Esf1,Lix1l,Kif13a,Cbfb,Galns,Grin3a,Dnajc7,Dock7,Efnb2,Sox9,Dock9,Kcne1l,Sec11a,Luzp2,Alpl,Vcp,Selenom,Surf4,Macrod1,Tbx18,Tle3,Plcl1,Acer3,Cep68,Cd24a,Tut7,Ddx49,Tead2,Slc10a7,D430019H16Rik,Acbd3,Prex2,Sephs1,Dnajc15,Ice1,Nrtn,Slc24a2,Enc1,Pigs,Spata1,Septin8,Cd59a,Dync1h1,Asap2,Cthrc1,Klf2,Kdr,Nucb2,Myod1,Caln1,Ptpn11,Msh3,Hmgcll1,Lysmd3,Tbrg1,Rnf121,Zfp9,Six1,Arhgef7,Arhgef3,Ireb2,Tmem9,Fgf10,Fez1,Sema6d,Crybg3,Mecom,Septin9,Rspo1,Adamts9,Nefm,Nipsnap1,Lrfn5,St6gal1,Mbnl1,Nexmif,Pradc1,Nfatc1,Hnrnpl,Matcap1,Parp8,Kitl,Nr3c1,Lsamp,Ppp2r2b,Gramd1b,Atp5g3,Runx2,Hhip,Cat,Nop14,Micu1,Pip4k2a,Rest,Mrpl27
Down	TRUE	1.12404e-137	14823	2371	2120	0.894137	0.143021	TF:M00716	TF	Factor: ZF5; motif: GSGCGCGR	21629	3920		TF,TF,TF,TF,TF,TF,TF,TF,TF,TF,TF,TF,TF,TF,TF,TF,TF,TF,TF,TF,TF,TF,TF,TF,TF,TF,TF,TF,TF,TF,TF,TF,TF,TF,TF,TF,TF,TF,TF,TF,TF,TF,TF,TF,TF,TF,TF,TF,TF,TF,TF,TF,TF,TF,TF,TF,TF,TF,TF,TF,TF,TF,TF,TF,TF,TF,TF,TF,TF,TF,TF,TF,TF,TF,TF,TF,TF,TF,TF,TF,TF,TF,TF,TF,TF,TF,TF,TF,TF,TF,TF,TF,TF,TF,TF,TF,TF,TF,TF,TF,TF,TF,TF,TF,TF,TF,TF,TF,TF,TF,TF,TF,TF,TF,TF,TF,TF,TF,TF,TF,TF,TF,TF,TF,TF,TF,TF,TF,TF,TF,TF,TF,TF,TF,TF,TF,TF,TF,TF,TF,TF,TF,TF,TF,TF,TF,TF,TF,TF,TF,TF,TF,TF,TF,TF,TF,TF,TF,TF,TF,TF,TF,TF,TF,TF,TF,TF,TF,TF,TF,TF,TF,TF,TF,TF,TF,TF,TF,TF,TF,TF,TF,TF,TF,TF,TF,TF,TF,TF,TF,TF,TF,TF,TF,TF,TF,TF,TF,TF,TF,TF,TF,TF,TF,TF,TF,TF,TF,TF,TF,TF,TF,TF,TF,TF,TF,TF,TF,TF,TF,TF,TF,TF,TF,TF,TF,TF,TF,TF,TF,TF,TF,TF,TF,TF,TF,TF,TF,TF,TF,TF,TF,TF,TF,TF,TF,TF,TF,TF,TF,TF,TF,TF,TF,TF,TF,TF,TF,TF,TF,TF,TF,TF,TF,TF,TF,TF,TF,TF,TF,TF,TF,TF,TF,TF,TF,TF,TF,TF,TF,TF,TF,TF,TF,TF,TF,TF,TF,TF,TF,TF,TF,TF,TF,TF,TF,TF,TF,TF,TF,TF,TF,TF,TF,TF,TF,TF,TF,TF,TF,TF,TF,TF,TF,TF,TF,TF,TF,TF,TF,TF,TF,TF,TF,TF,TF,TF,TF,TF,TF,TF,TF,TF,TF,TF,TF,TF,TF,TF,TF,TF,TF,TF,TF,TF,TF,TF,TF,TF,TF,TF,TF,TF,TF,TF,TF,TF,TF,TF,TF,TF,TF,TF,TF,TF,TF,TF,TF,TF,TF,TF,TF,TF,TF,TF,TF,TF,TF,TF,TF,TF,TF,TF,TF,TF,TF,TF,TF,TF,TF,TF,TF,TF,TF,TF,TF,TF,TF,TF,TF,TF,TF,TF,TF,TF,TF,TF,TF,TF,TF,TF,TF,TF,TF,TF,TF,TF,TF,TF,TF,TF,TF,TF,TF,TF,TF,TF,TF,TF,TF,TF,TF,TF,TF,TF,TF,TF,TF,TF,TF,TF,TF,TF,TF,TF,TF,TF,TF,TF,TF,TF,TF,TF,TF,TF,TF,TF,TF,TF,TF,TF,TF,TF,TF,TF,TF,TF,TF,TF,TF,TF,TF,TF,TF,TF,TF,TF,TF,TF,TF,TF,TF,TF,TF,TF,TF,TF,TF,TF,TF,TF,TF,TF,TF,TF,TF,TF,TF,TF,TF,TF,TF,TF,TF,TF,TF,TF,TF,TF,TF,TF,TF,TF,TF,TF,TF,TF,TF,TF,TF,TF,TF,TF,TF,TF,TF,TF,TF,TF,TF,TF,TF,TF,TF,TF,TF,TF,TF,TF,TF,TF,TF,TF,TF,TF,TF,TF,TF,TF,TF,TF,TF,TF,TF,TF,TF,TF,TF,TF,TF,TF,TF,TF,TF,TF,TF,TF,TF,TF,TF,TF,TF,TF,TF,TF,TF,TF,TF,TF,TF,TF,TF,TF,TF,TF,TF,TF,TF,TF,TF,TF,TF,TF,TF,TF,TF,TF,TF,TF,TF,TF,TF,TF,TF,TF,TF,TF,TF,TF,TF,TF,TF,TF,TF,TF,TF,TF,TF,TF,TF,TF,TF,TF,TF,TF,TF,TF,TF,TF,TF,TF,TF,TF,TF,TF,TF,TF,TF,TF,TF,TF,TF,TF,TF,TF,TF,TF,TF,TF,TF,TF,TF,TF,TF,TF,TF,TF,TF,TF,TF,TF,TF,TF,TF,TF,TF,TF,TF,TF,TF,TF,TF,TF,TF,TF,TF,TF,TF,TF,TF,TF,TF,TF,TF,TF,TF,TF,TF,TF,TF,TF,TF,TF,TF,TF,TF,TF,TF,TF,TF,TF,TF,TF,TF,TF,TF,TF,TF,TF,TF,TF,TF,TF,TF,TF,TF,TF,TF,TF,TF,TF,TF,TF,TF,TF,TF,TF,TF,TF,TF,TF,TF,TF,TF,TF,TF,TF,TF,TF,TF,TF,TF,TF,TF,TF,TF,TF,TF,TF,TF,TF,TF,TF,TF,TF,TF,TF,TF,TF,TF,TF,TF,TF,TF,TF,TF,TF,TF,TF,TF,TF,TF,TF,TF,TF,TF,TF,TF,TF,TF,TF,TF,TF,TF,TF,TF,TF,TF,TF,TF,TF,TF,TF,TF,TF,TF,TF,TF,TF,TF,TF,TF,TF,TF,TF,TF,TF,TF,TF,TF,TF,TF,TF,TF,TF,TF,TF,TF,TF,TF,TF,TF,TF,TF,TF,TF,TF,TF,TF,TF,TF,TF,TF,TF,TF,TF,TF,TF,TF,TF,TF,TF,TF,TF,TF,TF,TF,TF,TF,TF,TF,TF,TF,TF,TF,TF,TF,TF,TF,TF,TF,TF,TF,TF,TF,TF,TF,TF,TF,TF,TF,TF,TF,TF,TF,TF,TF,TF,TF,TF,TF,TF,TF,TF,TF,TF,TF,TF,TF,TF,TF,TF,TF,TF,TF,TF,TF,TF,TF,TF,TF,TF,TF,TF,TF,TF,TF,TF,TF,TF,TF,TF,TF,TF,TF,TF,TF,TF,TF,TF,TF,TF,TF,TF,TF,TF,TF,TF,TF,TF,TF,TF,TF,TF,TF,TF,TF,TF,TF,TF,TF,TF,TF,TF,TF,TF,TF,TF,TF,TF,TF,TF,TF,TF,TF,TF,TF,TF,TF,TF,TF,TF,TF,TF,TF,TF,TF,TF,TF,TF,TF,TF,TF,TF,TF,TF,TF,TF,TF,TF,TF,TF,TF,TF,TF,TF,TF,TF,TF,TF,TF,TF,TF,TF,TF,TF,TF,TF,TF,TF,TF,TF,TF,TF,TF,TF,TF,TF,TF,TF,TF,TF,TF,TF,TF,TF,TF,TF,TF,TF,TF,TF,TF,TF,TF,TF,TF,TF,TF,TF,TF,TF,TF,TF,TF,TF,TF,TF,TF,TF,TF,TF,TF,TF,TF,TF,TF,TF,TF,TF,TF,TF,TF,TF,TF,TF,TF,TF,TF,TF,TF,TF,TF,TF,TF,TF,TF,TF,TF,TF,TF,TF,TF,TF,TF,TF,TF,TF,TF,TF,TF,TF,TF,TF,TF,TF,TF,TF,TF,TF,TF,TF,TF,TF,TF,TF,TF,TF,TF,TF,TF,TF,TF,TF,TF,TF,TF,TF,TF,TF,TF,TF,TF,TF,TF,TF,TF,TF,TF,TF,TF,TF,TF,TF,TF,TF,TF,TF,TF,TF,TF,TF,TF,TF,TF,TF,TF,TF,TF,TF,TF,TF,TF,TF,TF,TF,TF,TF,TF,TF,TF,TF,TF,TF,TF,TF,TF,TF,TF,TF,TF,TF,TF,TF,TF,TF,TF,TF,TF,TF,TF,TF,TF,TF,TF,TF,TF,TF,TF,TF,TF,TF,TF,TF,TF,TF,TF,TF,TF,TF,TF,TF,TF,TF,TF,TF,TF,TF,TF,TF,TF,TF,TF,TF,TF,TF,TF,TF,TF,TF,TF,TF,TF,TF,TF,TF,TF,TF,TF,TF,TF,TF,TF,TF,TF,TF,TF,TF,TF,TF,TF,TF,TF,TF,TF,TF,TF,TF,TF,TF,TF,TF,TF,TF,TF,TF,TF,TF,TF,TF,TF,TF,TF,TF,TF,TF,TF,TF,TF,TF,TF,TF,TF,TF,TF,TF,TF,TF,TF,TF,TF,TF,TF,TF,TF,TF,TF,TF,TF,TF,TF,TF,TF,TF,TF,TF,TF,TF,TF,TF,TF,TF,TF,TF,TF,TF,TF,TF,TF,TF,TF,TF,TF,TF,TF,TF,TF,TF,TF,TF,TF,TF,TF,TF,TF,TF,TF,TF,TF,TF,TF,TF,TF,TF,TF,TF,TF,TF,TF,TF,TF,TF,TF,TF,TF,TF,TF,TF,TF,TF,TF,TF,TF,TF,TF,TF,TF,TF,TF,TF,TF,TF,TF,TF,TF,TF,TF,TF,TF,TF,TF,TF,TF,TF,TF,TF,TF,TF,TF,TF,TF,TF,TF,TF,TF,TF,TF,TF,TF,TF,TF,TF,TF,TF,TF,TF,TF,TF,TF,TF,TF,TF,TF,TF,TF,TF,TF,TF,TF,TF,TF,TF,TF,TF,TF,TF,TF,TF,TF,TF,TF,TF,TF,TF,TF,TF,TF,TF,TF,TF,TF,TF,TF,TF,TF,TF,TF,TF,TF,TF,TF,TF,TF,TF,TF,TF,TF,TF,TF,TF,TF,TF,TF,TF,TF,TF,TF,TF,TF,TF,TF,TF,TF,TF,TF,TF,TF,TF,TF,TF,TF,TF,TF,TF,TF,TF,TF,TF,TF,TF,TF,TF,TF,TF,TF,TF,TF,TF,TF,TF,TF,TF,TF,TF,TF,TF,TF,TF,TF,TF,TF,TF,TF,TF,TF,TF,TF,TF,TF,TF,TF,TF,TF,TF,TF,TF,TF,TF,TF,TF,TF,TF,TF,TF,TF,TF,TF,TF,TF,TF,TF,TF,TF,TF,TF,TF,TF,TF,TF,TF,TF,TF,TF,TF,TF,TF,TF,TF,TF,TF,TF,TF,TF,TF,TF,TF,TF,TF,TF,TF,TF,TF,TF,TF,TF,TF,TF,TF,TF,TF,TF,TF,TF,TF,TF,TF,TF,TF,TF,TF,TF,TF,TF,TF,TF,TF,TF,TF,TF,TF,TF,TF,TF,TF,TF,TF,TF,TF,TF,TF,TF,TF,TF,TF,TF,TF,TF,TF,TF,TF,TF,TF,TF,TF,TF,TF,TF,TF,TF,TF,TF,TF,TF,TF,TF,TF,TF,TF,TF,TF,TF,TF,TF,TF,TF,TF,TF,TF,TF,TF,TF,TF,TF,TF,TF,TF,TF,TF,TF,TF,TF,TF,TF,TF,TF,TF,TF,TF,TF,TF,TF,TF,TF,TF,TF,TF,TF,TF,TF,TF,TF,TF,TF,TF,TF,TF,TF,TF,TF,TF,TF,TF,TF,TF,TF,TF,TF,TF,TF,TF,TF,TF,TF,TF,TF,TF,TF,TF,TF,TF,TF,TF,TF,TF,TF,TF,TF,TF,TF,TF,TF,TF,TF,TF,TF,TF,TF,TF,TF,TF,TF,TF,TF,TF,TF,TF,TF,TF,TF,TF,TF,TF,TF,TF,TF,TF,TF,TF,TF,TF,TF,TF,TF,TF,TF,TF,TF,TF,TF,TF,TF,TF,TF,TF,TF,TF,TF,TF,TF,TF,TF,TF,TF,TF,TF,TF,TF,TF,TF,TF,TF,TF,TF,TF,TF,TF,TF,TF,TF,TF,TF,TF,TF,TF,TF,TF,TF,TF,TF,TF,TF,TF,TF,TF,TF,TF,TF,TF,TF,TF,TF,TF,TF,TF,TF,TF,TF,TF,TF,TF,TF,TF,TF,TF,TF,TF,TF,TF,TF,TF,TF,TF,TF,TF,TF,TF,TF,TF,TF,TF,TF,TF,TF,TF,TF,TF,TF,TF,TF,TF,TF,TF,TF,TF,TF,TF,TF,TF,TF,TF,TF,TF,TF,TF,TF,TF,TF,TF,TF,TF,TF,TF,TF,TF,TF,TF,TF,TF,TF,TF,TF,TF,TF,TF,TF,TF,TF,TF,TF,TF,TF,TF,TF,TF,TF,TF,TF,TF,TF,TF,TF,TF,TF,TF,TF,TF,TF,TF,TF,TF,TF,TF,TF,TF,TF,TF,TF,TF,TF,TF,TF,TF,TF,TF,TF,TF,TF,TF,TF,TF,TF,TF,TF,TF,TF,TF,TF,TF,TF,TF,TF,TF,TF,TF,TF,TF,TF,TF,TF,TF,TF,TF,TF,TF,TF,TF,TF,TF,TF,TF,TF,TF,TF,TF,TF,TF,TF,TF,TF,TF,TF,TF,TF,TF,TF,TF,TF,TF,TF,TF,TF,TF,TF,TF,TF,TF,TF,TF,TF,TF,TF,TF,TF,TF,TF,TF,TF,TF,TF,TF,TF,TF,TF,TF,TF,TF,TF,TF,TF,TF,TF,TF,TF,TF,TF,TF,TF,TF,TF,TF,TF,TF,TF,TF,TF,TF,TF,TF,TF,TF,TF,TF,TF,TF,TF,TF,TF,TF,TF,TF,TF,TF,TF,TF,TF,TF,TF,TF,TF,TF,TF,TF,TF,TF,TF,TF,TF,TF,TF,TF,TF,TF,TF,TF,TF,TF,TF,TF,TF,TF,TF,TF,TF,TF,TF,TF,TF,TF,TF,TF,TF,TF,TF,TF,TF,TF,TF,TF,TF,TF,TF,TF,TF,TF,TF,TF,TF,TF,TF,TF,TF,TF,TF,TF,TF,TF,TF,TF,TF,TF,TF,TF,TF,TF,TF,TF,TF,TF,TF,TF,TF,TF,TF,TF,TF,TF,TF,TF,TF,TF,TF,TF,TF,TF,TF,TF,TF,TF,TF,TF	Peg3,Dnaja1,Egr1,Romo1,Nfib,Cd248,Knop1,Mfap2,Ubc,6330403K07Rik,Marcksl1,Nrep,Pet100,Maged2,Nfix,Plpp3,Emilin1,Son,Tmem223,Lsp1,Smarca2,Ttc28,Sf3b6,Coa3,Sfpq,Gtf3c6,Col1a2,Prdx1,Msantd4,Chrac1,Islr,Nfia,Wdr6,Ywhab,Ddx24,Olfml3,Ubtf,Ddx5,Tril,Pigp,Etfb,Rexo2,Atxn7l3b,Vcan,Txlna,Mrpl41,Zfhx4,2810004N23Rik,Ckap4,Oaf,Zkscan3,Nedd8,Ndufb7,Cmtm3,Rab5if,Ppp1r11,Chchd2,Map2k2,Mex3a,Dnmt3a,Srsf6,Tbc1d5,Antxr1,Dbn1,L3mbtl3,Chd4,Abcf1,Smim10l1,Marcks,Ndufb2,Has2,Krcc1,Ift20,Pdia6,Cenpb,Pard3b,Eif4g3,Fbxl7,Srek1ip1,Arhgap35,Ier2,Clmp,Park7,Hnrnpab,Smdt1,Ctcf,1110038F14Rik,Elob,Rab8a,1700123O20Rik,Tbx15,Fbxl17,Ndufa3,Vti1a,Cfdp1,Tuba1a,Calr,Creb3l2,Ublcp1,Zfp512b,Kctd12,Psmd6,Fam32a,Adam12,Ctxn1,Dock1,Nxpe4,Zmiz1,Timm22,Setd1b,Angptl1,Dynll1,Ndufa5,Mapkap1,Elp4,Tcf4,Hic1,Cfl1,1810009A15Rik,Enox1,Fzd8,Ccdc90b,Otulin,Eif5b,Ing4,Mmp16,Fbn2,Sdhaf4,Zfp260,Pabpc4,Ebf1,Cdk14,Nsrp1,Ebf2,Cpxm1,Fam136a,Hmg20b,Zcchc17,5730522E02Rik,Tsc22d1,Unc50,Lhfpl2,Ndufaf8,Irf2bp1,Npas3,Setbp1,Trim35,Fat4,Lyrm2,Fos,Pigbos1,Eif4g1,Cnot3,Nmt1,Ssu72,Agtr2,Angptl4,Rpl7l1,Timm17b,Plscr3,Denr,Tesk1,Atat1,Atp5j,Trib2,Mmp14,Rbm15b,G3bp1,Exoc6b,Brd7,Fam118b,Smarcc2,Zc3h4,Lpar1,Tnrc18,Nsd1,Cyp7b1,Sdhb,Nagk,Rtf1,Cox16,Anapc13,Polr2f,Mbd3,Zcchc24,Gipc1,Ebpl,Srgap1,Rrbp1,Pwwp3a,Cirbp,Maged1,St6galnac3,Dis3l2,Chmp3,Plin3,Cops6,Jagn1,Sulf2,Hnrnpm,Mrps18c,Midn,Anxa6,Pik3r3,Chmp6,P3h3,Fibp,Rbx1,Ttn,Bad,Prorsd1,S100a11,Slc35a4,Uqcc3,Snf8,Atox1,Brd3,Dbi,Fosb,Ebf3,Ankrd49,Ints6,Nfic,Invs,Frmd4a,Psmc4,Copb2,Tcf7l2,Tsacc,Saysd1,Lamtor1,Tmem167,Lsm1,Cbfa2t3,Col6a2,Naaladl2,Pkdcc,Crabp2,Dido1,Smarcd1,Igf2r,Rhobtb1,Flywch1,Sdr39u1,Dcakd,Gpr153,Nav1,Zfp771,Chpf,Mpv17,Pde7b,Obsl1,Dnajb11,Pdap1,2410002F23Rik,Ccnd2,Nrk,Zmat2,Zfp521,Znhit1,Polr2a,Bola2,Aamp,Mfap4,2210408I21Rik,Col6a1,Atrnl1,Mia3,Ranbp1,Dnaaf9,Chd3,Gemin7,Grpel1,Bet1l,Erg28,Acat2,Fads2,Uvssa,Boc,Creb5,Dbnl,Mcrs1,Emc8,Ndufa11,Atg10,Fam89b,Rab11b,Zfp532,Exosc5,Flrt3,Med29,Inka1,Tmem147,Dgcr8,Smarca1,Fasn,Piezo2,Trpc5,Dpm2,Snap47,Ncbp2,Tmem175,Borcs7,Zhx3,Stxbp4,Lgi2,Keap1,Bbip1,Acly,Arpc5,Zfp608,Col5a1,Ylpm1,Tmem234,Phf14,Trappc9,Gli1,Nsfl1c,Ssh2,Gabpb2,Fzd2,Idh1,Eif4g2,Poldip2,Eif4a3,Maf,Naa35,Cul4a,Tet3,Cbx1,Mrpl36,Snapc5,Adamts17,1500011B03Rik,Phldb2,Ift27,Dnlz,Mettl1,Parp1,Skic8,Zfp386,Tshz2,Mprip,Marchf2,Nanp,Babam1,Asap1,Hmga2,Stub1,Ly6h,Gas8,Dchs1,Nifk,Tmem100,Ngly1,Txndc9,Isca2,2210016F16Rik,Tmem254,Ssbp1,Lama4,Slit3,Exosc1,Neto2,Arpc5l,Nlk,Actb,Phlda1,Rnd3,Mcrip1,Gamt,Tgfb2,Selenon,Tasor,Auts2,Dad1,Plce1,Trir,Ciapin1,Dzip3,Zfta,Smarca4,Mesd,Zmynd8,Ndufa1,Cul5,Hyal2,Mlec,St3gal3,Zfhx2,Pdzd11,Flywch2,Cped1,Basp1,Dapk3,Letm1,Bptf,Fkrp,Smim12,Creb3l1,Pygo1,Elk3,Hspa5,Eif3b,Mrpl12,Igfbp3,Cand2,Clpp,Nphp1,Efs,Cog8,Twf1,Kat6b,Map1b,Dennd2a,Snx17,Dhrs4,Comt,Msrb2,0610009B22Rik,Atp6v0a2,Dnajc30,Sgcd,Med8,Snx29,Kin,Mrps12,Flrt2,Nr2c2,Antxr2,Cntln,Klf7,Slc2a13,Ufm1,Nedd4,Igfbp5,Rtl3,Sub1,Mcc,Zbtb8os,Ppp1r9a,Ttpal,Yipf5,Cacna1a,Exoc3,Eny2,Cebpz,Ndufc1,Pbrm1,Rasal2,Xbp1,Rtl8a,Ntn3,Tox,Zfp637,Loxl1,Fat3,Timm13,Lgals1,Wnt5a,Slc39a13,Sanbr,Ddx39b,Vamp8,2310011J03Rik,Scamp2,Dcaf12l1,Sec22a,Zfp358,Mrpl55,Ppp1ca,Plekhg2,Mfsd4a,H2ax,Pcdh18,Kansl1l,Macrod2,Zfp644,Lrif1,Brd9,Ppil1,Klhl29,Ap1m1,Gtf2a2,Sbk1,Cd46,Trmt6,Wwox,Mrps18a,Scd2,Bysl,Diablo,Clip3,Magi2,Mrpl58,Sumf2,Runx1t1,Cacfd1,Impa1,AW551984,Pabpc4l,Ndufa4,Rbm28,Herc2,Cbx6,Zfp397,Limd2,Ube2r2,Chst14,Pepd,Vash2,Cxxc4,Uba1,Cr1l,Mettl6,Egfl6,Tenm4,Selenof,Chsy3,Mgat2,Ndufc2,Chid1,Ddx17,Prr12,Txnrd1,Ly6e,Dnajb3,Slc35b2,Prrx1,Eid1,Gtf2i,Bnip2,Stag1,Large1,Sphk2,Grb10,Svbp,4931406C07Rik,Chpf2,Bcl9,Lrrc14,Fis1,Sobp,Cacna1c,Tbcb,Dtd2,Letm2,Sdhaf2,Ascc2,Zfp710,Tm9sf4,Opa3,Nhs,Trappc13,Ruvbl1,Actl6a,Golm1,Gtf2b,AI837181,Mat2a,Postn,Zfp407,Tceal5,Fkbp2,Mrps25,Sall2,Tmem165,Tpst1,Clstn2,Abcf2,Ncl,Ccdc91,Adamts15,Trub2,Mrps7,Synrg,Adamts12,Dgcr6,Cdh4,Magt1,Glrx5,Zfp617,Cisd2,Stx18,Exoc7,Catsper2,Frg1,Tmed1,Klhl23,Snn,Zfp810,Chchd3,Stau2,Zfp518a,Ift43,Pbx1,Txndc15,Zcchc9,Prkce,Ap1b1,Gtf2h5,Col3a1,Tmem260,Uqcc4,Nox4,Bmp1,Hes1,Mrtfa,Dda1,Mrpl17,Anapc11,Zdhhc6,Igsf10,Trim26,Mageh1,Ftsj3,Rbms3,Rbm42,Ptms,Slc25a11,Armcx6,Pcdh11x,Iscu,Atpif1,Zwint,Abhd17a,Mob3a,Fam171a1,Aamdc,Tmem256,Ddx41,Col16a1,B4galt2,Lmbr1,Napa,Entrep2,Arhgap42,Uchl1,Map1a,2210016L21Rik,Bmp5,Capn2,Polr3d,Smim27,Josd2,Ccdc102a,Ap3d1,Lyst,Plekhj1,Ndufs7,Arsb,Bud23,Tgfbr3,Bcap29,Bckdk,Gna11,Lrrc41,Nrbp1,Golgb1,Thoc7,Tcaf1,Actc1,Cby1,Rars2,Vstm4,Ophn1,Nol12,Tmem14c,Ldlrad4,Sirt6,Marveld1,Erp29,Pard3,Ube2v2,Pik3r1,Uba5,Puf60,Smap1,Aebp1,Capn15,Dcc,Emc10,Arl16,Srsf7,Srsf5,Nova1,Reep3,Abat,Cdk12,Senp5,Sorcs2,Bace1,Ppp1r10,Lrrc4,Gstz1,Sox4,Pik3r2,Wdr82,Ppil3,Cacnb4,Prmt2,Hnrnpa2b1,Zfp41,Hdac1,Ptp4a3,Gripap1,Polr3k,Gon4l,Cnih2,Cope,Mrpl20,Ephb1,S1pr3,Cd34,Spop,Tm2d2,Ap1s1,Iqgap2,Tnfaip8,Rgs19,Tgfb1i1,Rps19bp1,Fli1,Tor2a,Pts,Kif26b,Nr2f6,Rnf150,Gps2,Dguok,H3f3a,Zfp322a,Mast4,Sdk1,Ldb2,Dipk1a,Dnajc14,Tmtc2,Slc35b1,Slx4ip,Gpr180,Hcfc1,Cnrip1,Stox2,Tmco1,Mbtps1,Zbtb7a,Cyfip1,Yae1d1,Btd,Acaa2,Sac3d1,Sptan1,Nelfe,Zbtb1,Srr,Tbc1d9b,Xrn1,Osr1,Hp1bp3,Ormdl2,Arhgef40,Amn1,Insyn2a,Myog,Crispld1,Ptpn1,Resf1,Mrpl21,Tns2,Opcml,Selenos,Cpsf2,Hdgfl2,Slc39a6,Psmc5,Zfp827,Commd3,Ikbip,Dlgap1,Dnajc11,Mvk,Toe1,Irak1,Akt1,Bag2,Dnajc8,Cibar1,Psma4,Ptgfr,Tomm40,Fam114a1,Cmc2,Gli2,Epc2,Amot,Lamtor5,Mrpl10,Cdyl2,Itpa,Mrpl51,Phc2,Rbis,Mrpl11,Fgf18,Prrg1,Flna,Cacna2d1,Fkbp7,Bag5,Bola1,Cdc26,Uqcc5,Zfp462,Cdo1,Pcsk5,Ap4s1,Ngfr,Csad,Rcn2,Gpm6b,Nprl3,Ccdc28b,Gsdme,Fbxo22,Dab2ip,Psmb3,Pdgfra,Snd1,Bcl7b,Mogs,Gps1,Gpatch11,Gclm,Smarcd3,Mid1,Wbp11,Cetn3,Sh3pxd2a,Tm9sf1,Nop16,Rbmxl1,Gorasp2,Bcl2l12,Gpc6,Prkn,Hacd3,Slf1,Penk,Ercc6l2,Nfe2l1,Fst,Ric8a,Gskip,Stard3nl,Smim19,Cenpx,Manf,Gcc2,Tpgs1,Plac9,Bmf,Platr25,Sh3bgrl3,Rela,Ppp1r9b,Pmm2,Stx17,Pde5a,Egln2,Ripk1,Cdip1,Trappc3,Snrpb,Mbd5,Gli3,Pbxip1,Yif1a,Fer,Ccz1,B4galt4,Nasp,Ide,Axl,Urod,Ctbp1,Ube2q1,Micos13,Fkbp8,Mov10,Gpsm2,Arfip2,Efna4,Ash2l,Zfp423,Tor1a,Wasf2,Nbea,Prkca,Cep41,Stk16,Hoxc8,Sema5a,Sec16a,Wdfy3,Ppdpf,Pcnx3,Fam172a,Etv6,Morf4l2,Serf1,Nelfcd,Rida,Ctdspl,Rps29,Nkain3,Bcl2,Nfu1,Pomp,Zcchc3,Agpat2,Specc1l,Ubac2,Dlg2,Cltc,Ints9,Csk,Rfc3,Rmnd1,Npepl1,Supt5,Rabgef1,Polr2j,Pianp,Cul7,Aak1,Arhgef9,Tshz1,Gab1,Adprh,Bcl9l,Zfp385b,Smad3,1110059G10Rik,Gosr2,Creld2,Hnrnph2,Acyp2,Hoxa10,Ntm,Rtkn,Xpc,Slc35f1,P3h4,Pdia4,Ahnak,Zfp36l1,C1qtnf6,Serpinf1,Evi2b,Cic,Cttnbp2nl,Pdss2,Kmt5b,Psmc3,Cyba,Tank,Tm9sf3,Heg1,Stk3,Zfp808,Gatad2a,Itfg1,Lypla1,Cwc25,Arfgap1,Tsn,Ino80e,Klf12,Cdc42bpa,Shld1,Vwa8,Suclg1,Rbbp7,Meis1,E2f4,Hmgb3,Cfap36,Lpcat3,Tomm5,Tdrd3,Zfp518b,Fgf2,Egfr,Aven,Cfap97,Bola3,Casp8ap2,Cuedc1,Nt5m,Nt5c,Rrp1,Ust,Dnajc10,Sptlc2,Polr1a,Zfp251,Hunk,Akap13,Pogk,Atp5j2,Gria3,Ndst1,Hykk,Elp5,Gtf3c4,Tpm4,Ltbp3,Ccdc106,Ppp1r14b,Ago3,Cspg4b,Hpse2,Crabp1,Med27,Man1a2,Trappc6b,Plpp1,Sdha,Tecpr1,Plbd2,Nucb1,Cstf3,Ilk,Mcat,Wdpcp,Zfp664,Dlc1,Mycbp,Nudc,Zdhhc15,Hnrnpd,Tmem265,Sqle,Orai3,Nadk,Nsa2,Ank3,Spry4,Setdb1,Rex1bd,Haghl,Col1a1,Dnajc24,Imp4,Efna2,Aff2,Galnt1,Hibch,Atg7,Nme7,Naa40,Pitpna,Tmem276-zftraf1,Armc1,Akt1s1,Sox12,Nhsl2,Nckap5l,Ltv1,Smox,Dnajb12,Gpatch2,Rfc2,Cox5b,Tmem160,Naxd,Col24a1,Ube4a,Snx19,Kifbp,Zfp68,Podxl2,Ctnnbl1,Myl6,Mak16,Ctnnbip1,Faf2,Cript,Rars,Btbd2,Ccl25,Supt16,Trpm3,Hdac3,Ptn,Ndufs6,Pskh1,Por,Glcci1,Chodl,Ccdc88a,Tll1,Diaph2,Nrxn1,Tor1aip1,Hexim1,Rbm5,Macroh2a1,Polr2k,Pnma8b,Pgpep1,Ptpn12,Luzp1,Nsf,Wdr75,Slc14a1,Fbrsl1,Dpp8,Dhrs1,Ncoa5,Rhoc,Zfp318,2700062C07Rik,Ralgds,Tmem241,Bend5,Id3,Btbd10,Fbxl14,Tgs1,Wdr18,Trps1,Slco3a1,Fgf12,Rraga,Ano6,Grin2a,Ppa1,Bloc1s5,Brpf3,Adck1,Ddrgk1,Ranbp3,Zfpl1,Tmem258,Nif3l1,Prkg1,Rbbp6,Ep400,Npdc1,Drg1,Psmg1,Pth1r,Iqce,Ppib,Elof1,Secisbp2,Notch1,Maco1,Zmat4,Mpnd,Snrpd3,Dpf3,Adam19,Aig1,Prkar2a,Mrps22,Mpv17l,Edf1,Sptlc1,Hmgb1,Tmem164,Psmg3,Mxd4,Cacna1d,Rnf170,Crebbp,1810030O07Rik,Nmi,Gypc,Sdf4,Pgd,Jkamp,Tmem44,Thsd7a,Cdh2,Zfp523,Zfhx3,Snx7,Angptl2,Ykt6,Tgfbr2,Hmbs,Cd63,Ntrk2,AW554918,Hspbp1,Pih1d1,Ttc13,C2cd2,Galnt16,Akr1b3,Golim4,Man2a1,Nme1,Tfcp2,Rpl38,Fyco1,Ddx18,Galnt10,Mphosph8,Ppfia2,Thada,Cstf2t,Gna12,Trim28,Tmeff2,Igf2bp3,Skp1,Wbp1l,Camkmt,Stx2,H13,Mmgt2,Nhp2,Nrip1,Clic4,Ten1,Immp1l,Ralgapa1,Mrpl52,Trabd2b,Ilkap,Hecw1,Rab34,Zeb2,Sf3b4,Larp7,Ndufb3,Uty,Dctn6,Prdm5,Guk1,Nsg1,Actr1a,Thap12,Csmd1,Eeig2,Col14a1,Nes,Mrpl3,Rtf2,Mrpl43,Notch3,Emp3,Rhno1,Col8a2,Rufy1,Csgalnact1,Nynrin,Ofd1,Nup93,Ahsa2,Ctr9,Pdzd2,Grcc10,Thra,Uqcrq,Ppm1e,Ggta1,Chordc1,Nacc1,Nab1,Arcn1,Efemp2,Brd1,Pdrg1,Col23a1,Armc8,Tug1,Hdac7,Cox6c,Mcee,Rnaseh2c,Kat5,Sdhc,Slc38a9,Sfmbt1,Nrp1,Epha4,Mtfr1l,Amotl1,Hoxc5,Gucd1,Znrf1,Cask,Wnk2,Fastk,Srpk1,Dlg5,Bnc2,Psmb2,Fbxw2,Set,Eml6,Ndufaf2,Fhit,Mta2,Ift74,Timp2,Asb4,Sri,Dpp6,Snrk,Acaa1a,Atp6v1e1,Sdccag8,Dse,Hspa13,Cpne5,Ctnnd2,Mrpl15,Gbf1,Cdc123,Arhgap31,Phf20l1,Ctdsp1,Tmsb4x,Grik2,Plppr1,Bbln,Spry2,Pi4kb,Fscn1,Flnc,Nom1,Sfrp1,Ubap2,Dnttip1,Lrrc59,Echs1,Fut8,1810055G02Rik,Ccnjl,Psme3,Tmem200a,Epha7,Alg5,Ramp2,Nexn,Hoxc6,Tada2a,Zfp503,Fjx1,Trim27,Ankrd40,Msl1,Kif16b,Rdh10,Nvl,Sh3glb2,Samd1,Ppp2ca,Rnf144a,Trim44,Trhde,Septin6,Bet1,Fbxo9,Lrp1,Abca1,Mettl27,Ppp2r3a,Rab1b,Nin,Asxl3,Smarcc1,Nenf,Rdh14,Pkd2,Prelid3b,Ifnar1,Pdcd6,Arhgap24,Afg3l1,Borcs8,Pdzrn4,Phf20,Eefsec,Lrrc4b,Ss18l2,Mdh2,Spen,Taf12,Wbp1,Pip5k1b,Sox11,Apex2,Lama2,Senp3,Lmo4,Slc16a2,Prkaca,Nt5dc2,Slc17a5,Dlk1,Dynlrb1,Elovl6,Rnf122,Srrm2,Hs3st4,Smtn,Ehd1,Pdia5,Wars1,Nosip,Alas1,Dmrt2,Arid1b,Ccdc124,Carm1,Mea1,Cab39l,Ogfr,Bccip,Agtr1a,Surf6,Eid2,Zfp282,Sh3pxd2b,Rab18,Tada3,Tspan11,Snx15,Timm23,Zup1,Mrps17,Enho,Stra6,Tro,Socs5,Eif5a,Lims1,Rdx,Dhx57,Psma2,Heatr6,Tmem98,Chtop,Gkap1,Mtch1,Glyr1,Igdcc4,Cluap1,Zfp422,Gfra3,Sfswap,1110004F10Rik,Bach2,Fndc5,Dvl3,Wnk1,Czib,Gng11,Mrpl33,Tmem208,Rnf187,Zmat5,Rpgrip1l,Dcun1d5,Eif2s3y,Bmper,Psmd1,Amer1,Ap4m1,Mrpl54,Clptm1l,Smarcb1,Mybbp1a,Lamb1,Patz1,Cyc1,Vps4a,Farp2,Cct3,Raph1,Anapc2,Rbfox1,Mepce,Rab4b,Tent5a,Crtc1,P3h2,Ldlrad3,Samd12,Agk,Pdgfrb,Slc20a2,Srpr,Syn3,Cdkn2aipnl,Cndp2,Taok3,Hecw2,Akr7a5,Cemip2,Nsmce2,Exoc4,Limd1,Slc39a11,Tcof1,Cspg4,Mcm6,Mospd1,Mrps6,Bcl11a,Fyn,Arhgef25,Arl2,B3galt1,Mcph1,Map3k12,St3gal5,Meox2,Nipbl,Ap2b1,Tnfaip1,Nek9,Ndufb9,Dync2i1,Ubl5,Atf7,Alx4,Ldlr,Cacna2d3,Itga9,Gse1,Phf23,Ccnh,Pced1b,Ccm2,Hs6st2,Ddx54,Erc2,Negr1,Hspd1,Kifap3,Ncam2,Oaz1,Rflnb,Tbc1d16,Erc1,Terf2,Fryl,Inhba,Atxn7,Sclt1,Thsd7b,Dpy19l1,Prpf4b,Tnnc1,Alg2,Zhx1,Rnf8,Nup37,Ppa2,Trmt10a,Phtf1,Megf9,5730480H06Rik,Samm50,Tafazzin,Fkbp15,Ndnf,Gng10,Senp1,Vwc2,Tcf12,Ube2m,Taf7,Lsm2,Jund,Ppil4,Gfra1,Pja1,Tmcc3,Jam3,Actr1b,Rfx3,Immt,Ube3c,Sephs2,Armcx2,Pfdn6,Wdr1,Setx,Farp1,Cdh11,Bcl10,Rab28,Ankib1,Msmo1,Crtc3,Angel2,Sec61b,Cdk5rap3,Megf8,Psma7,Cntnap4,Arid2,Smim30,Pinx1,Khdrbs3,Tubgcp5,Clec16a,Pdzrn3,Proser1,Tbc1d13,Psmd4,Btg1,Pcdh17,Mafb,Zc3h18,Gxylt2,Top1,Kcnd3,Ssr4,Abcg2,Id4,Sh3kbp1,G3bp2,Bcl2l11,Dkk2,Mab21l1,Chmp1a,Zdhhc14,Crtap,Madd,Rnf216,Ube2v1,Polr2m,Hexdc,Cxcl12,Nmnat2,Lrrc4c,Mapre1,Lpp,Med21,Matn2,Kansl1,Akirin1,Ift46,Cdh12,Sesn3,Prpf6,Nell2,Rtcb,Arpc2,Fam120c,1110065P20Rik,Cct6a,Sf3a1,Cul1,Tmem26,Pno1,Macroh2a2,Snx24,Skp2,Slc22a15,Rfk,Afap1,Vps29,Ywhah,Arglu1,Mri1,Klhl22,Astn2,Zbed3,Creb1,Psmb6,Hlcs,Phykpl,Srgap2,Tec,Agbl3,Dpysl3,Sec24d,Tprgl,St8sia2,Etfa,Sec31a,Efna5,Crppa,Ergic1,Sfxn1,Hoxc4,Plekhh2,Spcs1,Cavin3,Pfn1,Pitx1,Pcdh15,Ppp3ca,Ostc,Rnf180,Sgsm2,Cracd,Gart,Csnk1g2,Nck2,Tcf7l1,Epha3,Immp2l,Adgrl1,Rhbdd3,Lypd6,Abcb7,Gnaq,Eif2b3,Dapk2,Speg,Mrps21,Psmb5,Astn1,Sncaip,Shroom4,Dnajb14,Atpaf1,Trio,Ehd2,Pak5,Zfp24,Mex3b,Fam53a,Zranb2,Uqcc2,Gpc3,Kctd8,A830018L16Rik,Igfbp7,Commd1,Nlgn1,Tax1bp1,Sntb1,Alad,Mlf2,Ankfy1,Rrp1b,Lpgat1,Pak3,Scaper,Pom121,Rbm22,N4bp2,Abhd17b,Zfp110,Ttyh3,Vps35l,St7,Pgap1,B4galt1,Yeats4,Arl2bp,Csmd3,Kirrel3,Psmd3,Chsy1,Sf3a3,Mrfap1,Pmp22,Rxylt1,Copg1,Agap1,Ube2l3,Stk39,Rfc1,Ythdf2,Ghr,Numbl,Virma,Eda,Adamts2,Ppp2r1b,Dgki,Adam10,Ank2,Ppp2r5c,Ptprt,Dnajc3,Tars,Glis2,Plxna2,Dusp10,Ppm1g,Ubl4a,Scfd2,Ddit4l,Vangl2,Nkapd1,Asb3,Myl9,Srp19,Ttc17,B3gntl1,Haus4,Nolc1,Rbm4b,Sdk2,Fdft1,Zscan21,Zfp804b,Prr14l,Mgat5,Fkbp4,Dnm2,Ccdc136,Fam216a,Slirp,Rab11fip3,Hadha,Zfpm2,Grm7,Ipo4,Idh3g,Snw1,Col13a1,Tmem108,Supt6,Ints2,Shisa6,Tlnrd1,Fap,Dcaf10,Phf21a,Gm11837,Eif6,Ech1,Dph3,Metap1d,Ccnd3,Prdm10,Tacc2,Xiap,Ywhaz,Lhfpl3,Rgma,Syt13,Ggact,Klhl13,Psmc2,Ndufs5,Ccdc125,Uqcr10,Gsk3b,Nectin1,Zfp618,Taf11,Col27a1,Snap25,Tmed2,Rpn1,Atxn7l1,Anxa5,Ehmt1,Tln1,Sh3bp5,Bcas3,Selenok,Ptpra,Xylt1,Rcn1,Rab11fip2,Aco1,Magi3,Glrx2,1700025G04Rik,Eftud2,Ryr3,Gab2,Dip2c,Ift88,Adrm1,Vat1l,Atf7ip,Rsrc1,C1qtnf4,Thrap3,Fbxw8,Dph6,Lrrn1,Grid2,Mab21l2,Cdh13,Gnai2,Bicc1,C2cd3,Gmeb1,Nectin3,Oat,Smarcad1,Smad5,Kcnk2,Rab31,Araf,Smarce1,Fgf14,Cadps2,Ocrl,Ywhaq,Nr3c2,Gap43,Sned1,Tcf3,Ypel1,Sfr1,Adamts16,Agpat3,Tcf25,Ntrk3,Kcnt2,Scube1,Echdc1,Kcnd2,Qser1,Arid1a,Spon1,Rbm10,Usp40,Psmb4,Mcmbp,Plcb1,Spred2,Plcl2,Phkb,Marchf1,Scx,Tpm1,Adamts10,Pacsin1,Myh10,Gaa,Fbln5,Serinc2,Ccbe1,Brd2,Galnt18,Lyn,Tspan18,Creg1,Kank4,Itpkb,Rapgef1,Cdh8,Fstl4,Tprkb,Nup214,Zfp91,Slc16a10,Cdc42se1,Cep290,Unc5d,Rhob,Papss2,Tubb2a,Edn3,Map7d1,Efnb1,Cyth2,Klhl32,Kpna4,Zrsr2,Pbx3,Bzw1,Arpc1b,B230219D22Rik,Prep,Gas2,Lsm7,Cdkn1c,Calb1,Pdia3,Ryr2,Tmco3,Srsf9,Bgn,Dgkb,Lrrtm3,Lztfl1,Col26a1,Camk2d,Fbln2,Supt3,Tmem158,Elmo1,Sgcz,Des,Mecp2,Tomm70a,Cpq,Prdm16,Hoxc10,Dchs2,Sem1,Atxn1,Rgmb,Jak1,Meox1,Nrxn3,Twsg1,Rap1gds1,Cxcl14,Meis2,Eya4,Mtdh,Mthfd1l,Ptpn9,Tmem150c,Esf1,Lix1l,Kif13a,Cbfb,Galns,Grin3a,Dnajc7,Dock7,Efnb2,Sox9,Kcne1l,Sec11a,Luzp2,Alpl,Vcp,Selenom,Surf4,Macrod1,Igf1,Tbx18,Tle3,Plcl1,Acer3,Col6a6,Cep68,Cd24a,Tut7,Ddx49,Tead2,Slc10a7,D430019H16Rik,Acbd3,Prex2,Sephs1,Lsm6,Dnajc15,Ice1,Ednra,Nrtn,Slc24a2,Enc1,Ppic,Pigs,Spata1,Septin8,Dync1h1,Asap2,Cthrc1,Klf2,Kdr,Nucb2,Myod1,Caln1,Ptpn11,Itih5,Msh3,Hmgcll1,Lysmd3,Tbrg1,Ar,Rnf121,Zfp9,Six1,Gria1,Arhgef7,Arhgef3,Ireb2,Tmem9,Tiam2,Fgf10,Fez1,Brinp3,Sema6d,Crybg3,Mecom,Rspo1,Adamts9,Nefm,Lrfn5,St6gal1,Mbnl1,Nexmif,Pradc1,Nfatc1,Hnrnpl,Matcap1,Parp8,Kitl,Nr3c1,Hba-x,Lsamp,Gramd1b,Atp5g3,Arid5b,Runx2,Hhip,Cat,Nop14,Micu1,Kcnc2,Pip4k2a,Rest
Down	TRUE	8.84196e-134	12044	2371	1869	0.788275	0.155181	TF:M00716_1	TF	Factor: ZF5; motif: GSGCGCGR; match class: 1	21629	3921		TF,TF,TF,TF,TF,TF,TF,TF,TF,TF,TF,TF,TF,TF,TF,TF,TF,TF,TF,TF,TF,TF,TF,TF,TF,TF,TF,TF,TF,TF,TF,TF,TF,TF,TF,TF,TF,TF,TF,TF,TF,TF,TF,TF,TF,TF,TF,TF,TF,TF,TF,TF,TF,TF,TF,TF,TF,TF,TF,TF,TF,TF,TF,TF,TF,TF,TF,TF,TF,TF,TF,TF,TF,TF,TF,TF,TF,TF,TF,TF,TF,TF,TF,TF,TF,TF,TF,TF,TF,TF,TF,TF,TF,TF,TF,TF,TF,TF,TF,TF,TF,TF,TF,TF,TF,TF,TF,TF,TF,TF,TF,TF,TF,TF,TF,TF,TF,TF,TF,TF,TF,TF,TF,TF,TF,TF,TF,TF,TF,TF,TF,TF,TF,TF,TF,TF,TF,TF,TF,TF,TF,TF,TF,TF,TF,TF,TF,TF,TF,TF,TF,TF,TF,TF,TF,TF,TF,TF,TF,TF,TF,TF,TF,TF,TF,TF,TF,TF,TF,TF,TF,TF,TF,TF,TF,TF,TF,TF,TF,TF,TF,TF,TF,TF,TF,TF,TF,TF,TF,TF,TF,TF,TF,TF,TF,TF,TF,TF,TF,TF,TF,TF,TF,TF,TF,TF,TF,TF,TF,TF,TF,TF,TF,TF,TF,TF,TF,TF,TF,TF,TF,TF,TF,TF,TF,TF,TF,TF,TF,TF,TF,TF,TF,TF,TF,TF,TF,TF,TF,TF,TF,TF,TF,TF,TF,TF,TF,TF,TF,TF,TF,TF,TF,TF,TF,TF,TF,TF,TF,TF,TF,TF,TF,TF,TF,TF,TF,TF,TF,TF,TF,TF,TF,TF,TF,TF,TF,TF,TF,TF,TF,TF,TF,TF,TF,TF,TF,TF,TF,TF,TF,TF,TF,TF,TF,TF,TF,TF,TF,TF,TF,TF,TF,TF,TF,TF,TF,TF,TF,TF,TF,TF,TF,TF,TF,TF,TF,TF,TF,TF,TF,TF,TF,TF,TF,TF,TF,TF,TF,TF,TF,TF,TF,TF,TF,TF,TF,TF,TF,TF,TF,TF,TF,TF,TF,TF,TF,TF,TF,TF,TF,TF,TF,TF,TF,TF,TF,TF,TF,TF,TF,TF,TF,TF,TF,TF,TF,TF,TF,TF,TF,TF,TF,TF,TF,TF,TF,TF,TF,TF,TF,TF,TF,TF,TF,TF,TF,TF,TF,TF,TF,TF,TF,TF,TF,TF,TF,TF,TF,TF,TF,TF,TF,TF,TF,TF,TF,TF,TF,TF,TF,TF,TF,TF,TF,TF,TF,TF,TF,TF,TF,TF,TF,TF,TF,TF,TF,TF,TF,TF,TF,TF,TF,TF,TF,TF,TF,TF,TF,TF,TF,TF,TF,TF,TF,TF,TF,TF,TF,TF,TF,TF,TF,TF,TF,TF,TF,TF,TF,TF,TF,TF,TF,TF,TF,TF,TF,TF,TF,TF,TF,TF,TF,TF,TF,TF,TF,TF,TF,TF,TF,TF,TF,TF,TF,TF,TF,TF,TF,TF,TF,TF,TF,TF,TF,TF,TF,TF,TF,TF,TF,TF,TF,TF,TF,TF,TF,TF,TF,TF,TF,TF,TF,TF,TF,TF,TF,TF,TF,TF,TF,TF,TF,TF,TF,TF,TF,TF,TF,TF,TF,TF,TF,TF,TF,TF,TF,TF,TF,TF,TF,TF,TF,TF,TF,TF,TF,TF,TF,TF,TF,TF,TF,TF,TF,TF,TF,TF,TF,TF,TF,TF,TF,TF,TF,TF,TF,TF,TF,TF,TF,TF,TF,TF,TF,TF,TF,TF,TF,TF,TF,TF,TF,TF,TF,TF,TF,TF,TF,TF,TF,TF,TF,TF,TF,TF,TF,TF,TF,TF,TF,TF,TF,TF,TF,TF,TF,TF,TF,TF,TF,TF,TF,TF,TF,TF,TF,TF,TF,TF,TF,TF,TF,TF,TF,TF,TF,TF,TF,TF,TF,TF,TF,TF,TF,TF,TF,TF,TF,TF,TF,TF,TF,TF,TF,TF,TF,TF,TF,TF,TF,TF,TF,TF,TF,TF,TF,TF,TF,TF,TF,TF,TF,TF,TF,TF,TF,TF,TF,TF,TF,TF,TF,TF,TF,TF,TF,TF,TF,TF,TF,TF,TF,TF,TF,TF,TF,TF,TF,TF,TF,TF,TF,TF,TF,TF,TF,TF,TF,TF,TF,TF,TF,TF,TF,TF,TF,TF,TF,TF,TF,TF,TF,TF,TF,TF,TF,TF,TF,TF,TF,TF,TF,TF,TF,TF,TF,TF,TF,TF,TF,TF,TF,TF,TF,TF,TF,TF,TF,TF,TF,TF,TF,TF,TF,TF,TF,TF,TF,TF,TF,TF,TF,TF,TF,TF,TF,TF,TF,TF,TF,TF,TF,TF,TF,TF,TF,TF,TF,TF,TF,TF,TF,TF,TF,TF,TF,TF,TF,TF,TF,TF,TF,TF,TF,TF,TF,TF,TF,TF,TF,TF,TF,TF,TF,TF,TF,TF,TF,TF,TF,TF,TF,TF,TF,TF,TF,TF,TF,TF,TF,TF,TF,TF,TF,TF,TF,TF,TF,TF,TF,TF,TF,TF,TF,TF,TF,TF,TF,TF,TF,TF,TF,TF,TF,TF,TF,TF,TF,TF,TF,TF,TF,TF,TF,TF,TF,TF,TF,TF,TF,TF,TF,TF,TF,TF,TF,TF,TF,TF,TF,TF,TF,TF,TF,TF,TF,TF,TF,TF,TF,TF,TF,TF,TF,TF,TF,TF,TF,TF,TF,TF,TF,TF,TF,TF,TF,TF,TF,TF,TF,TF,TF,TF,TF,TF,TF,TF,TF,TF,TF,TF,TF,TF,TF,TF,TF,TF,TF,TF,TF,TF,TF,TF,TF,TF,TF,TF,TF,TF,TF,TF,TF,TF,TF,TF,TF,TF,TF,TF,TF,TF,TF,TF,TF,TF,TF,TF,TF,TF,TF,TF,TF,TF,TF,TF,TF,TF,TF,TF,TF,TF,TF,TF,TF,TF,TF,TF,TF,TF,TF,TF,TF,TF,TF,TF,TF,TF,TF,TF,TF,TF,TF,TF,TF,TF,TF,TF,TF,TF,TF,TF,TF,TF,TF,TF,TF,TF,TF,TF,TF,TF,TF,TF,TF,TF,TF,TF,TF,TF,TF,TF,TF,TF,TF,TF,TF,TF,TF,TF,TF,TF,TF,TF,TF,TF,TF,TF,TF,TF,TF,TF,TF,TF,TF,TF,TF,TF,TF,TF,TF,TF,TF,TF,TF,TF,TF,TF,TF,TF,TF,TF,TF,TF,TF,TF,TF,TF,TF,TF,TF,TF,TF,TF,TF,TF,TF,TF,TF,TF,TF,TF,TF,TF,TF,TF,TF,TF,TF,TF,TF,TF,TF,TF,TF,TF,TF,TF,TF,TF,TF,TF,TF,TF,TF,TF,TF,TF,TF,TF,TF,TF,TF,TF,TF,TF,TF,TF,TF,TF,TF,TF,TF,TF,TF,TF,TF,TF,TF,TF,TF,TF,TF,TF,TF,TF,TF,TF,TF,TF,TF,TF,TF,TF,TF,TF,TF,TF,TF,TF,TF,TF,TF,TF,TF,TF,TF,TF,TF,TF,TF,TF,TF,TF,TF,TF,TF,TF,TF,TF,TF,TF,TF,TF,TF,TF,TF,TF,TF,TF,TF,TF,TF,TF,TF,TF,TF,TF,TF,TF,TF,TF,TF,TF,TF,TF,TF,TF,TF,TF,TF,TF,TF,TF,TF,TF,TF,TF,TF,TF,TF,TF,TF,TF,TF,TF,TF,TF,TF,TF,TF,TF,TF,TF,TF,TF,TF,TF,TF,TF,TF,TF,TF,TF,TF,TF,TF,TF,TF,TF,TF,TF,TF,TF,TF,TF,TF,TF,TF,TF,TF,TF,TF,TF,TF,TF,TF,TF,TF,TF,TF,TF,TF,TF,TF,TF,TF,TF,TF,TF,TF,TF,TF,TF,TF,TF,TF,TF,TF,TF,TF,TF,TF,TF,TF,TF,TF,TF,TF,TF,TF,TF,TF,TF,TF,TF,TF,TF,TF,TF,TF,TF,TF,TF,TF,TF,TF,TF,TF,TF,TF,TF,TF,TF,TF,TF,TF,TF,TF,TF,TF,TF,TF,TF,TF,TF,TF,TF,TF,TF,TF,TF,TF,TF,TF,TF,TF,TF,TF,TF,TF,TF,TF,TF,TF,TF,TF,TF,TF,TF,TF,TF,TF,TF,TF,TF,TF,TF,TF,TF,TF,TF,TF,TF,TF,TF,TF,TF,TF,TF,TF,TF,TF,TF,TF,TF,TF,TF,TF,TF,TF,TF,TF,TF,TF,TF,TF,TF,TF,TF,TF,TF,TF,TF,TF,TF,TF,TF,TF,TF,TF,TF,TF,TF,TF,TF,TF,TF,TF,TF,TF,TF,TF,TF,TF,TF,TF,TF,TF,TF,TF,TF,TF,TF,TF,TF,TF,TF,TF,TF,TF,TF,TF,TF,TF,TF,TF,TF,TF,TF,TF,TF,TF,TF,TF,TF,TF,TF,TF,TF,TF,TF,TF,TF,TF,TF,TF,TF,TF,TF,TF,TF,TF,TF,TF,TF,TF,TF,TF,TF,TF,TF,TF,TF,TF,TF,TF,TF,TF,TF,TF,TF,TF,TF,TF,TF,TF,TF,TF,TF,TF,TF,TF,TF,TF,TF,TF,TF,TF,TF,TF,TF,TF,TF,TF,TF,TF,TF,TF,TF,TF,TF,TF,TF,TF,TF,TF,TF,TF,TF,TF,TF,TF,TF,TF,TF,TF,TF,TF,TF,TF,TF,TF,TF,TF,TF,TF,TF,TF,TF,TF,TF,TF,TF,TF,TF,TF,TF,TF,TF,TF,TF,TF,TF,TF,TF,TF,TF,TF,TF,TF,TF,TF,TF,TF,TF,TF,TF,TF,TF,TF,TF,TF,TF,TF,TF,TF,TF,TF,TF,TF,TF,TF,TF,TF,TF,TF,TF,TF,TF,TF,TF,TF,TF,TF,TF,TF,TF,TF,TF,TF,TF,TF,TF,TF,TF,TF,TF,TF,TF,TF,TF,TF,TF,TF,TF,TF,TF,TF,TF,TF,TF,TF,TF,TF,TF,TF,TF,TF,TF,TF,TF,TF,TF,TF,TF,TF,TF,TF,TF,TF,TF,TF,TF,TF,TF,TF,TF,TF,TF,TF,TF,TF,TF,TF,TF,TF,TF,TF,TF,TF,TF,TF,TF,TF,TF,TF,TF,TF,TF,TF,TF,TF,TF,TF,TF,TF,TF,TF,TF,TF,TF,TF,TF,TF,TF,TF,TF,TF,TF,TF,TF,TF,TF,TF,TF,TF,TF,TF,TF,TF,TF,TF,TF,TF,TF,TF,TF,TF,TF,TF,TF,TF,TF,TF,TF,TF,TF,TF,TF,TF,TF,TF,TF,TF,TF,TF,TF,TF,TF,TF,TF,TF,TF,TF,TF,TF,TF,TF,TF,TF,TF,TF,TF,TF,TF,TF,TF,TF,TF,TF,TF,TF,TF,TF,TF,TF,TF,TF,TF,TF,TF,TF,TF,TF,TF,TF,TF,TF,TF,TF,TF,TF,TF,TF,TF,TF,TF,TF,TF,TF,TF,TF,TF,TF,TF,TF,TF,TF,TF,TF,TF,TF,TF,TF,TF,TF,TF,TF,TF,TF,TF,TF,TF,TF,TF,TF,TF,TF,TF,TF,TF,TF,TF,TF,TF,TF,TF,TF,TF,TF,TF,TF,TF,TF,TF,TF,TF,TF,TF,TF,TF,TF,TF,TF,TF,TF,TF,TF,TF,TF,TF,TF,TF,TF,TF,TF,TF,TF,TF,TF,TF,TF,TF,TF,TF,TF,TF,TF,TF,TF,TF,TF,TF,TF,TF,TF,TF,TF,TF,TF,TF,TF,TF,TF,TF,TF,TF,TF,TF,TF,TF,TF,TF,TF,TF,TF,TF,TF	Peg3,Dnaja1,Egr1,Romo1,Nfib,Cd248,Knop1,Ubc,6330403K07Rik,Marcksl1,Nrep,Pet100,Nfix,Plpp3,Emilin1,Son,Tmem223,Lsp1,Smarca2,Ttc28,Sf3b6,Sfpq,Gtf3c6,Prdx1,Msantd4,Chrac1,Islr,Nfia,Wdr6,Ywhab,Ddx24,Olfml3,Ubtf,Ddx5,Tril,Pigp,Etfb,Rexo2,Atxn7l3b,Vcan,Txlna,Mrpl41,Zfhx4,2810004N23Rik,Ckap4,Oaf,Nedd8,Ndufb7,Cmtm3,Rab5if,Chchd2,Map2k2,Mex3a,Dnmt3a,Srsf6,Tbc1d5,Antxr1,Dbn1,L3mbtl3,Chd4,Abcf1,Smim10l1,Marcks,Ndufb2,Krcc1,Ift20,Pdia6,Cenpb,Pard3b,Eif4g3,Fbxl7,Arhgap35,Ier2,Clmp,Park7,Hnrnpab,Ctcf,1110038F14Rik,Elob,Rab8a,1700123O20Rik,Tbx15,Fbxl17,Vti1a,Cfdp1,Tuba1a,Calr,Creb3l2,Ublcp1,Zfp512b,Kctd12,Psmd6,Fam32a,Adam12,Ctxn1,Dock1,Zmiz1,Setd1b,Dynll1,Mapkap1,Tcf4,Hic1,Cfl1,Enox1,Fzd8,Ccdc90b,Otulin,Eif5b,Ing4,Mmp16,Fbn2,Sdhaf4,Zfp260,Pabpc4,Ebf1,Cpxm1,Fam136a,Hmg20b,Zcchc17,5730522E02Rik,Tsc22d1,Unc50,Lhfpl2,Ndufaf8,Irf2bp1,Npas3,Setbp1,Trim35,Fat4,Lyrm2,Fos,Pigbos1,Eif4g1,Cnot3,Nmt1,Ssu72,Angptl4,Timm17b,Plscr3,Denr,Tesk1,Atp5j,Trib2,Mmp14,Rbm15b,G3bp1,Exoc6b,Brd7,Fam118b,Smarcc2,Zc3h4,Lpar1,Tnrc18,Nsd1,Cyp7b1,Nagk,Rtf1,Anapc13,Mbd3,Zcchc24,Gipc1,Ebpl,Srgap1,Rrbp1,Pwwp3a,Cirbp,Maged1,St6galnac3,Chmp3,Plin3,Cops6,Sulf2,Hnrnpm,Midn,Anxa6,Pik3r3,Chmp6,P3h3,Rbx1,Bad,Prorsd1,Slc35a4,Uqcc3,Snf8,Atox1,Brd3,Dbi,Fosb,Ebf3,Ankrd49,Ints6,Nfic,Invs,Frmd4a,Psmc4,Copb2,Tcf7l2,Saysd1,Tmem167,Lsm1,Cbfa2t3,Col6a2,Pkdcc,Crabp2,Dido1,Smarcd1,Igf2r,Rhobtb1,Flywch1,Sdr39u1,Dcakd,Gpr153,Nav1,Zfp771,Chpf,Obsl1,Dnajb11,Pdap1,2410002F23Rik,Ccnd2,Nrk,Zfp521,Znhit1,Polr2a,Bola2,Aamp,Mfap4,2210408I21Rik,Atrnl1,Mia3,Ranbp1,Dnaaf9,Chd3,Gemin7,Grpel1,Bet1l,Erg28,Acat2,Fads2,Uvssa,Boc,Dbnl,Mcrs1,Emc8,Ndufa11,Atg10,Fam89b,Rab11b,Zfp532,Exosc5,Flrt3,Med29,Inka1,Tmem147,Dgcr8,Smarca1,Fasn,Piezo2,Trpc5,Snap47,Ncbp2,Tmem175,Zhx3,Stxbp4,Lgi2,Keap1,Bbip1,Arpc5,Col5a1,Ylpm1,Phf14,Trappc9,Gli1,Nsfl1c,Ssh2,Gabpb2,Fzd2,Idh1,Eif4g2,Poldip2,Eif4a3,Maf,Naa35,Cul4a,Tet3,Cbx1,Mrpl36,Snapc5,Adamts17,1500011B03Rik,Phldb2,Ift27,Dnlz,Mettl1,Parp1,Skic8,Zfp386,Tshz2,Mprip,Marchf2,Nanp,Asap1,Hmga2,Stub1,Ly6h,Gas8,Dchs1,Nifk,Tmem100,Ngly1,Txndc9,Isca2,2210016F16Rik,Tmem254,Ssbp1,Lama4,Slit3,Exosc1,Neto2,Arpc5l,Nlk,Actb,Phlda1,Rnd3,Mcrip1,Gamt,Tgfb2,Selenon,Tasor,Auts2,Dad1,Plce1,Trir,Dzip3,Zfta,Smarca4,Mesd,Ndufa1,Cul5,Hyal2,Mlec,St3gal3,Zfhx2,Pdzd11,Flywch2,Cped1,Basp1,Dapk3,Letm1,Bptf,Fkrp,Smim12,Creb3l1,Pygo1,Elk3,Hspa5,Eif3b,Mrpl12,Igfbp3,Nphp1,Efs,Twf1,Kat6b,Map1b,Dennd2a,Snx17,Dhrs4,Comt,0610009B22Rik,Atp6v0a2,Dnajc30,Sgcd,Med8,Snx29,Kin,Mrps12,Flrt2,Nr2c2,Antxr2,Cntln,Klf7,Slc2a13,Ufm1,Nedd4,Igfbp5,Sub1,Mcc,Zbtb8os,Ppp1r9a,Ttpal,Yipf5,Cacna1a,Exoc3,Eny2,Ndufc1,Pbrm1,Rasal2,Xbp1,Rtl8a,Ntn3,Tox,Zfp637,Loxl1,Fat3,Timm13,Lgals1,Wnt5a,Slc39a13,Sanbr,Ddx39b,Scamp2,Dcaf12l1,Sec22a,Zfp358,Mrpl55,Ppp1ca,Plekhg2,Mfsd4a,H2ax,Pcdh18,Kansl1l,Macrod2,Zfp644,Lrif1,Brd9,Klhl29,Ap1m1,Gtf2a2,Sbk1,Cd46,Trmt6,Wwox,Mrps18a,Scd2,Bysl,Diablo,Clip3,Magi2,Mrpl58,Sumf2,Runx1t1,Cacfd1,Impa1,Pabpc4l,Ndufa4,Rbm28,Herc2,Cbx6,Zfp397,Limd2,Ube2r2,Pepd,Vash2,Cxxc4,Uba1,Mettl6,Egfl6,Tenm4,Selenof,Chsy3,Mgat2,Chid1,Ddx17,Prr12,Ly6e,Dnajb3,Slc35b2,Prrx1,Eid1,Gtf2i,Bnip2,Stag1,Large1,Sphk2,Grb10,Svbp,4931406C07Rik,Chpf2,Bcl9,Lrrc14,Sobp,Cacna1c,Tbcb,Letm2,Sdhaf2,Ascc2,Zfp710,Opa3,Nhs,Actl6a,Golm1,AI837181,Mat2a,Zfp407,Fkbp2,Sall2,Tmem165,Tpst1,Clstn2,Abcf2,Ncl,Ccdc91,Adamts15,Trub2,Mrps7,Synrg,Dgcr6,Cdh4,Magt1,Glrx5,Zfp617,Cisd2,Stx18,Exoc7,Catsper2,Klhl23,Snn,Zfp810,Stau2,Zfp518a,Pbx1,Txndc15,Zcchc9,Prkce,Ap1b1,Gtf2h5,Tmem260,Uqcc4,Nox4,Bmp1,Hes1,Mrtfa,Dda1,Mrpl17,Anapc11,Zdhhc6,Trim26,Mageh1,Ftsj3,Rbms3,Ptms,Slc25a11,Armcx6,Iscu,Atpif1,Zwint,Abhd17a,Mob3a,Fam171a1,Aamdc,Tmem256,Ddx41,Col16a1,B4galt2,Lmbr1,Napa,Entrep2,Arhgap42,Uchl1,Map1a,2210016L21Rik,Capn2,Polr3d,Smim27,Josd2,Ccdc102a,Lyst,Plekhj1,Ndufs7,Arsb,Bud23,Tgfbr3,Bcap29,Gna11,Lrrc41,Nrbp1,Golgb1,Thoc7,Actc1,Cby1,Rars2,Vstm4,Ophn1,Tmem14c,Ldlrad4,Sirt6,Marveld1,Erp29,Pard3,Ube2v2,Pik3r1,Uba5,Puf60,Smap1,Aebp1,Capn15,Dcc,Emc10,Arl16,Srsf7,Srsf5,Nova1,Reep3,Cdk12,Senp5,Sorcs2,Bace1,Ppp1r10,Lrrc4,Gstz1,Sox4,Pik3r2,Wdr82,Ppil3,Prmt2,Hnrnpa2b1,Zfp41,Hdac1,Ptp4a3,Gripap1,Polr3k,Cnih2,Cope,Mrpl20,Ephb1,Cd34,Spop,Tm2d2,Ap1s1,Iqgap2,Tnfaip8,Rgs19,Tgfb1i1,Rps19bp1,Fli1,Pts,Kif26b,Nr2f6,Rnf150,Gps2,Dguok,H3f3a,Zfp322a,Mast4,Sdk1,Dipk1a,Dnajc14,Tmtc2,Slx4ip,Gpr180,Hcfc1,Cnrip1,Stox2,Tmco1,Mbtps1,Zbtb7a,Cyfip1,Yae1d1,Acaa2,Sac3d1,Sptan1,Nelfe,Zbtb1,Srr,Tbc1d9b,Hp1bp3,Ormdl2,Arhgef40,Insyn2a,Myog,Ptpn1,Resf1,Mrpl21,Opcml,Selenos,Cpsf2,Hdgfl2,Slc39a6,Psmc5,Zfp827,Commd3,Ikbip,Dlgap1,Dnajc11,Mvk,Toe1,Irak1,Akt1,Bag2,Dnajc8,Cibar1,Psma4,Ptgfr,Tomm40,Fam114a1,Gli2,Epc2,Lamtor5,Mrpl10,Cdyl2,Itpa,Mrpl51,Phc2,Mrpl11,Fgf18,Prrg1,Flna,Cacna2d1,Bag5,Uqcc5,Zfp462,Cdo1,Pcsk5,Ap4s1,Ngfr,Csad,Rcn2,Nprl3,Ccdc28b,Gsdme,Fbxo22,Dab2ip,Pdgfra,Snd1,Bcl7b,Mogs,Gps1,Gpatch11,Gclm,Smarcd3,Mid1,Wbp11,Cetn3,Sh3pxd2a,Tm9sf1,Nop16,Rbmxl1,Gorasp2,Bcl2l12,Gpc6,Prkn,Hacd3,Slf1,Ercc6l2,Nfe2l1,Fst,Ric8a,Gskip,Stard3nl,Smim19,Cenpx,Manf,Gcc2,Tpgs1,Plac9,Sh3bgrl3,Rela,Ppp1r9b,Pmm2,Stx17,Pde5a,Egln2,Ripk1,Cdip1,Trappc3,Snrpb,Mbd5,Gli3,Yif1a,Ccz1,B4galt4,Nasp,Ide,Axl,Ctbp1,Ube2q1,Fkbp8,Mov10,Arfip2,Efna4,Zfp423,Tor1a,Wasf2,Nbea,Prkca,Cep41,Stk16,Hoxc8,Sema5a,Sec16a,Wdfy3,Ppdpf,Pcnx3,Fam172a,Etv6,Morf4l2,Serf1,Nelfcd,Rida,Ctdspl,Rps29,Nkain3,Bcl2,Pomp,Zcchc3,Agpat2,Specc1l,Ubac2,Dlg2,Cltc,Ints9,Rfc3,Rmnd1,Npepl1,Supt5,Rabgef1,Polr2j,Pianp,Cul7,Aak1,Arhgef9,Tshz1,Gab1,Bcl9l,Zfp385b,Smad3,1110059G10Rik,Gosr2,Creld2,Acyp2,Hoxa10,Ntm,Rtkn,Xpc,Slc35f1,P3h4,Pdia4,Ahnak,Zfp36l1,Cic,Cttnbp2nl,Kmt5b,Psmc3,Cyba,Tank,Tm9sf3,Heg1,Stk3,Gatad2a,Lypla1,Cwc25,Arfgap1,Tsn,Ino80e,Klf12,Cdc42bpa,Shld1,Vwa8,Suclg1,Rbbp7,Meis1,E2f4,Hmgb3,Cfap36,Lpcat3,Tomm5,Tdrd3,Zfp518b,Fgf2,Egfr,Aven,Cfap97,Casp8ap2,Cuedc1,Nt5m,Nt5c,Rrp1,Ust,Dnajc10,Sptlc2,Zfp251,Hunk,Akap13,Pogk,Atp5j2,Ndst1,Hykk,Elp5,Gtf3c4,Tpm4,Ltbp3,Ccdc106,Ppp1r14b,Ago3,Cspg4b,Crabp1,Med27,Man1a2,Trappc6b,Plpp1,Sdha,Tecpr1,Plbd2,Nucb1,Cstf3,Ilk,Mcat,Wdpcp,Zfp664,Dlc1,Mycbp,Nudc,Zdhhc15,Hnrnpd,Sqle,Orai3,Nadk,Spry4,Setdb1,Rex1bd,Col1a1,Imp4,Efna2,Aff2,Galnt1,Naa40,Pitpna,Tmem276-zftraf1,Armc1,Akt1s1,Sox12,Nhsl2,Nckap5l,Ltv1,Smox,Dnajb12,Gpatch2,Rfc2,Cox5b,Tmem160,Naxd,Col24a1,Ube4a,Snx19,Kifbp,Zfp68,Podxl2,Ctnnbl1,Myl6,Mak16,Ctnnbip1,Faf2,Cript,Btbd2,Ccl25,Supt16,Trpm3,Hdac3,Ndufs6,Pskh1,Por,Glcci1,Ccdc88a,Tll1,Diaph2,Nrxn1,Tor1aip1,Hexim1,Rbm5,Macroh2a1,Pgpep1,Ptpn12,Luzp1,Nsf,Wdr75,Fbrsl1,Dpp8,Dhrs1,Ncoa5,Rhoc,Zfp318,2700062C07Rik,Ralgds,Bend5,Id3,Btbd10,Fbxl14,Wdr18,Trps1,Slco3a1,Fgf12,Rraga,Ano6,Grin2a,Ppa1,Bloc1s5,Brpf3,Adck1,Ddrgk1,Ranbp3,Zfpl1,Prkg1,Rbbp6,Ep400,Npdc1,Drg1,Psmg1,Iqce,Ppib,Secisbp2,Notch1,Maco1,Zmat4,Mpnd,Snrpd3,Dpf3,Adam19,Aig1,Prkar2a,Mpv17l,Edf1,Sptlc1,Hmgb1,Tmem164,Mxd4,Cacna1d,Rnf170,Crebbp,Nmi,Gypc,Sdf4,Pgd,Jkamp,Tmem44,Thsd7a,Cdh2,Zfp523,Snx7,Ykt6,Tgfbr2,Hmbs,Cd63,Ntrk2,AW554918,Hspbp1,Ttc13,C2cd2,Galnt16,Akr1b3,Golim4,Man2a1,Nme1,Tfcp2,Rpl38,Ddx18,Galnt10,Mphosph8,Ppfia2,Thada,Cstf2t,Gna12,Trim28,Tmeff2,Igf2bp3,Skp1,Wbp1l,Camkmt,Stx2,H13,Mmgt2,Nhp2,Nrip1,Clic4,Ten1,Ralgapa1,Trabd2b,Ilkap,Hecw1,Rab34,Zeb2,Larp7,Ndufb3,Prdm5,Guk1,Nsg1,Actr1a,Thap12,Csmd1,Eeig2,Col14a1,Nes,Mrpl3,Rtf2,Mrpl43,Notch3,Col8a2,Rufy1,Csgalnact1,Nynrin,Ofd1,Nup93,Ahsa2,Ctr9,Grcc10,Thra,Uqcrq,Ppm1e,Chordc1,Nacc1,Nab1,Arcn1,Efemp2,Pdrg1,Col23a1,Armc8,Tug1,Hdac7,Cox6c,Mcee,Rnaseh2c,Sdhc,Sfmbt1,Nrp1,Epha4,Mtfr1l,Amotl1,Gucd1,Znrf1,Cask,Wnk2,Fastk,Srpk1,Dlg5,Bnc2,Fbxw2,Set,Eml6,Ndufaf2,Mta2,Timp2,Sri,Snrk,Acaa1a,Atp6v1e1,Sdccag8,Dse,Hspa13,Cpne5,Ctnnd2,Mrpl15,Gbf1,Cdc123,Arhgap31,Phf20l1,Ctdsp1,Grik2,Plppr1,Bbln,Spry2,Pi4kb,Fscn1,Flnc,Nom1,Sfrp1,Ubap2,Dnttip1,Lrrc59,Fut8,1810055G02Rik,Ccnjl,Psme3,Tmem200a,Epha7,Alg5,Ramp2,Nexn,Hoxc6,Tada2a,Zfp503,Fjx1,Trim27,Ankrd40,Msl1,Kif16b,Rdh10,Nvl,Sh3glb2,Samd1,Ppp2ca,Rnf144a,Trim44,Trhde,Septin6,Fbxo9,Lrp1,Abca1,Ppp2r3a,Rab1b,Nin,Asxl3,Smarcc1,Nenf,Rdh14,Pkd2,Prelid3b,Ifnar1,Arhgap24,Afg3l1,Borcs8,Pdzrn4,Phf20,Eefsec,Lrrc4b,Ss18l2,Mdh2,Spen,Wbp1,Pip5k1b,Sox11,Senp3,Lmo4,Slc16a2,Prkaca,Nt5dc2,Dlk1,Elovl6,Rnf122,Srrm2,Hs3st4,Ehd1,Pdia5,Wars1,Nosip,Alas1,Dmrt2,Arid1b,Ccdc124,Carm1,Mea1,Cab39l,Ogfr,Bccip,Surf6,Eid2,Zfp282,Sh3pxd2b,Rab18,Tada3,Tspan11,Snx15,Timm23,Mrps17,Enho,Tro,Socs5,Eif5a,Lims1,Rdx,Heatr6,Tmem98,Chtop,Gkap1,Mtch1,Glyr1,Igdcc4,Cluap1,Gfra3,Sfswap,1110004F10Rik,Bach2,Fndc5,Dvl3,Wnk1,Czib,Gng11,Tmem208,Rnf187,Zmat5,Rpgrip1l,Dcun1d5,Eif2s3y,Bmper,Psmd1,Amer1,Ap4m1,Mrpl54,Clptm1l,Mybbp1a,Lamb1,Patz1,Cyc1,Vps4a,Farp2,Raph1,Anapc2,Rbfox1,Mepce,Tent5a,Crtc1,P3h2,Ldlrad3,Samd12,Agk,Slc20a2,Srpr,Syn3,Cdkn2aipnl,Taok3,Hecw2,Akr7a5,Cemip2,Nsmce2,Limd1,Slc39a11,Tcof1,Cspg4,Mcm6,Mospd1,Mrps6,Bcl11a,Fyn,Arhgef25,Arl2,Mcph1,Map3k12,St3gal5,Meox2,Nipbl,Ap2b1,Tnfaip1,Nek9,Ndufb9,Dync2i1,Atf7,Alx4,Cacna2d3,Itga9,Gse1,Phf23,Ccnh,Pced1b,Ccm2,Hs6st2,Ddx54,Negr1,Hspd1,Ncam2,Rflnb,Tbc1d16,Erc1,Terf2,Fryl,Inhba,Atxn7,Sclt1,Thsd7b,Dpy19l1,Prpf4b,Alg2,Zhx1,Rnf8,Nup37,Ppa2,Trmt10a,Phtf1,Megf9,5730480H06Rik,Samm50,Fkbp15,Ndnf,Senp1,Vwc2,Tcf12,Ube2m,Taf7,Lsm2,Jund,Ppil4,Gfra1,Pja1,Tmcc3,Actr1b,Rfx3,Immt,Ube3c,Sephs2,Pfdn6,Wdr1,Setx,Farp1,Cdh11,Bcl10,Rab28,Ankib1,Msmo1,Crtc3,Angel2,Sec61b,Cdk5rap3,Megf8,Psma7,Arid2,Smim30,Pinx1,Khdrbs3,Tubgcp5,Clec16a,Pdzrn3,Proser1,Tbc1d13,Btg1,Pcdh17,Mafb,Zc3h18,Gxylt2,Top1,Kcnd3,Ssr4,Abcg2,Id4,Sh3kbp1,G3bp2,Bcl2l11,Dkk2,Mab21l1,Chmp1a,Zdhhc14,Crtap,Madd,Rnf216,Ube2v1,Polr2m,Hexdc,Cxcl12,Nmnat2,Lrrc4c,Mapre1,Lpp,Med21,Matn2,Kansl1,Akirin1,Cdh12,Sesn3,Prpf6,Nell2,Arpc2,Fam120c,1110065P20Rik,Cct6a,Sf3a1,Cul1,Tmem26,Macroh2a2,Snx24,Skp2,Slc22a15,Rfk,Afap1,Vps29,Ywhah,Arglu1,Mri1,Klhl22,Astn2,Zbed3,Creb1,Hlcs,Phykpl,Srgap2,Tec,Agbl3,Dpysl3,Sec24d,Tprgl,St8sia2,Etfa,Efna5,Crppa,Ergic1,Sfxn1,Hoxc4,Plekhh2,Spcs1,Cavin3,Pfn1,Pitx1,Pcdh15,Ppp3ca,Ostc,Rnf180,Sgsm2,Cracd,Gart,Nck2,Tcf7l1,Epha3,Immp2l,Adgrl1,Rhbdd3,Lypd6,Abcb7,Gnaq,Eif2b3,Dapk2,Speg,Astn1,Sncaip,Shroom4,Dnajb14,Atpaf1,Trio,Ehd2,Pak5,Zfp24,Mex3b,Fam53a,Zranb2,Gpc3,Kctd8,A830018L16Rik,Igfbp7,Commd1,Nlgn1,Tax1bp1,Sntb1,Alad,Mlf2,Ankfy1,Rrp1b,Lpgat1,Scaper,Pom121,Rbm22,N4bp2,Abhd17b,Ttyh3,Vps35l,St7,Pgap1,B4galt1,Yeats4,Arl2bp,Kirrel3,Psmd3,Chsy1,Sf3a3,Mrfap1,Pmp22,Rxylt1,Copg1,Agap1,Ube2l3,Stk39,Rfc1,Ythdf2,Ghr,Numbl,Virma,Eda,Adamts2,Ppp2r1b,Dgki,Adam10,Ptprt,Dnajc3,Tars,Glis2,Plxna2,Dusp10,Ppm1g,Scfd2,Ddit4l,Vangl2,Nkapd1,Asb3,Myl9,Ttc17,Haus4,Nolc1,Rbm4b,Sdk2,Fdft1,Zfp804b,Prr14l,Mgat5,Fkbp4,Dnm2,Ccdc136,Fam216a,Rab11fip3,Hadha,Zfpm2,Grm7,Ipo4,Idh3g,Snw1,Col13a1,Tmem108,Supt6,Shisa6,Tlnrd1,Dcaf10,Phf21a,Gm11837,Eif6,Ech1,Dph3,Metap1d,Ccnd3,Prdm10,Tacc2,Xiap,Ywhaz,Lhfpl3,Rgma,Syt13,Ggact,Klhl13,Psmc2,Ccdc125,Uqcr10,Gsk3b,Nectin1,Zfp618,Taf11,Col27a1,Snap25,Tmed2,Rpn1,Atxn7l1,Anxa5,Ehmt1,Tln1,Sh3bp5,Ptpra,Xylt1,Rcn1,Rab11fip2,Aco1,Magi3,Glrx2,1700025G04Rik,Eftud2,Ryr3,Gab2,Dip2c,Ift88,Adrm1,Vat1l,Atf7ip,Rsrc1,C1qtnf4,Thrap3,Fbxw8,Dph6,Lrrn1,Grid2,Mab21l2,Cdh13,Gnai2,Bicc1,C2cd3,Nectin3,Oat,Smarcad1,Smad5,Kcnk2,Rab31,Araf,Smarce1,Fgf14,Cadps2,Ocrl,Ywhaq,Nr3c2,Gap43,Sned1,Tcf3,Ypel1,Sfr1,Adamts16,Agpat3,Tcf25,Ntrk3,Scube1,Echdc1,Kcnd2,Qser1,Arid1a,Spon1,Rbm10,Usp40,Psmb4,Mcmbp,Plcb1,Spred2,Plcl2,Marchf1,Scx,Tpm1,Adamts10,Pacsin1,Myh10,Gaa,Fbln5,Serinc2,Ccbe1,Brd2,Galnt18,Lyn,Creg1,Kank4,Itpkb,Rapgef1,Cdh8,Fstl4,Tprkb,Nup214,Zfp91,Slc16a10,Cdc42se1,Cep290,Unc5d,Rhob,Papss2,Tubb2a,Edn3,Map7d1,Efnb1,Cyth2,Klhl32,Kpna4,Zrsr2,Pbx3,Bzw1,Arpc1b,B230219D22Rik,Prep,Lsm7,Cdkn1c,Calb1,Pdia3,Ryr2,Tmco3,Srsf9,Col26a1,Camk2d,Fbln2,Supt3,Tmem158,Elmo1,Sgcz,Des,Mecp2,Tomm70a,Prdm16,Hoxc10,Dchs2,Sem1,Atxn1,Rgmb,Jak1,Meox1,Twsg1,Rap1gds1,Cxcl14,Meis2,Eya4,Mtdh,Mthfd1l,Ptpn9,Tmem150c,Lix1l,Kif13a,Cbfb,Galns,Grin3a,Dnajc7,Dock7,Efnb2,Sox9,Kcne1l,Sec11a,Luzp2,Alpl,Vcp,Selenom,Surf4,Macrod1,Tbx18,Tle3,Plcl1,Acer3,Col6a6,Cep68,Cd24a,Tut7,Ddx49,Tead2,Slc10a7,D430019H16Rik,Acbd3,Prex2,Sephs1,Lsm6,Dnajc15,Ice1,Ednra,Nrtn,Slc24a2,Enc1,Ppic,Pigs,Spata1,Septin8,Dync1h1,Asap2,Cthrc1,Klf2,Kdr,Nucb2,Myod1,Caln1,Ptpn11,Itih5,Msh3,Lysmd3,Tbrg1,Ar,Rnf121,Zfp9,Six1,Gria1,Arhgef7,Arhgef3,Ireb2,Tmem9,Fgf10,Fez1,Brinp3,Sema6d,Crybg3,Mecom,Rspo1,Adamts9,Nefm,Lrfn5,St6gal1,Mbnl1,Nexmif,Pradc1,Nfatc1,Hnrnpl,Matcap1,Parp8,Kitl,Nr3c1,Lsamp,Gramd1b,Atp5g3,Runx2,Hhip,Cat,Nop14,Micu1,Kcnc2,Pip4k2a,Rest
Down	TRUE	1.42324e-131	15957	2371	2197	0.926613	0.137683	TF:M04662	TF	Factor: FOXN4; motif: NNWANNCGWMCGCGTCNNNNMT	21629	1174		TF,TF,TF,TF,TF,TF,TF,TF,TF,TF,TF,TF,TF,TF,TF,TF,TF,TF,TF,TF,TF,TF,TF,TF,TF,TF,TF,TF,TF,TF,TF,TF,TF,TF,TF,TF,TF,TF,TF,TF,TF,TF,TF,TF,TF,TF,TF,TF,TF,TF,TF,TF,TF,TF,TF,TF,TF,TF,TF,TF,TF,TF,TF,TF,TF,TF,TF,TF,TF,TF,TF,TF,TF,TF,TF,TF,TF,TF,TF,TF,TF,TF,TF,TF,TF,TF,TF,TF,TF,TF,TF,TF,TF,TF,TF,TF,TF,TF,TF,TF,TF,TF,TF,TF,TF,TF,TF,TF,TF,TF,TF,TF,TF,TF,TF,TF,TF,TF,TF,TF,TF,TF,TF,TF,TF,TF,TF,TF,TF,TF,TF,TF,TF,TF,TF,TF,TF,TF,TF,TF,TF,TF,TF,TF,TF,TF,TF,TF,TF,TF,TF,TF,TF,TF,TF,TF,TF,TF,TF,TF,TF,TF,TF,TF,TF,TF,TF,TF,TF,TF,TF,TF,TF,TF,TF,TF,TF,TF,TF,TF,TF,TF,TF,TF,TF,TF,TF,TF,TF,TF,TF,TF,TF,TF,TF,TF,TF,TF,TF,TF,TF,TF,TF,TF,TF,TF,TF,TF,TF,TF,TF,TF,TF,TF,TF,TF,TF,TF,TF,TF,TF,TF,TF,TF,TF,TF,TF,TF,TF,TF,TF,TF,TF,TF,TF,TF,TF,TF,TF,TF,TF,TF,TF,TF,TF,TF,TF,TF,TF,TF,TF,TF,TF,TF,TF,TF,TF,TF,TF,TF,TF,TF,TF,TF,TF,TF,TF,TF,TF,TF,TF,TF,TF,TF,TF,TF,TF,TF,TF,TF,TF,TF,TF,TF,TF,TF,TF,TF,TF,TF,TF,TF,TF,TF,TF,TF,TF,TF,TF,TF,TF,TF,TF,TF,TF,TF,TF,TF,TF,TF,TF,TF,TF,TF,TF,TF,TF,TF,TF,TF,TF,TF,TF,TF,TF,TF,TF,TF,TF,TF,TF,TF,TF,TF,TF,TF,TF,TF,TF,TF,TF,TF,TF,TF,TF,TF,TF,TF,TF,TF,TF,TF,TF,TF,TF,TF,TF,TF,TF,TF,TF,TF,TF,TF,TF,TF,TF,TF,TF,TF,TF,TF,TF,TF,TF,TF,TF,TF,TF,TF,TF,TF,TF,TF,TF,TF,TF,TF,TF,TF,TF,TF,TF,TF,TF,TF,TF,TF,TF,TF,TF,TF,TF,TF,TF,TF,TF,TF,TF,TF,TF,TF,TF,TF,TF,TF,TF,TF,TF,TF,TF,TF,TF,TF,TF,TF,TF,TF,TF,TF,TF,TF,TF,TF,TF,TF,TF,TF,TF,TF,TF,TF,TF,TF,TF,TF,TF,TF,TF,TF,TF,TF,TF,TF,TF,TF,TF,TF,TF,TF,TF,TF,TF,TF,TF,TF,TF,TF,TF,TF,TF,TF,TF,TF,TF,TF,TF,TF,TF,TF,TF,TF,TF,TF,TF,TF,TF,TF,TF,TF,TF,TF,TF,TF,TF,TF,TF,TF,TF,TF,TF,TF,TF,TF,TF,TF,TF,TF,TF,TF,TF,TF,TF,TF,TF,TF,TF,TF,TF,TF,TF,TF,TF,TF,TF,TF,TF,TF,TF,TF,TF,TF,TF,TF,TF,TF,TF,TF,TF,TF,TF,TF,TF,TF,TF,TF,TF,TF,TF,TF,TF,TF,TF,TF,TF,TF,TF,TF,TF,TF,TF,TF,TF,TF,TF,TF,TF,TF,TF,TF,TF,TF,TF,TF,TF,TF,TF,TF,TF,TF,TF,TF,TF,TF,TF,TF,TF,TF,TF,TF,TF,TF,TF,TF,TF,TF,TF,TF,TF,TF,TF,TF,TF,TF,TF,TF,TF,TF,TF,TF,TF,TF,TF,TF,TF,TF,TF,TF,TF,TF,TF,TF,TF,TF,TF,TF,TF,TF,TF,TF,TF,TF,TF,TF,TF,TF,TF,TF,TF,TF,TF,TF,TF,TF,TF,TF,TF,TF,TF,TF,TF,TF,TF,TF,TF,TF,TF,TF,TF,TF,TF,TF,TF,TF,TF,TF,TF,TF,TF,TF,TF,TF,TF,TF,TF,TF,TF,TF,TF,TF,TF,TF,TF,TF,TF,TF,TF,TF,TF,TF,TF,TF,TF,TF,TF,TF,TF,TF,TF,TF,TF,TF,TF,TF,TF,TF,TF,TF,TF,TF,TF,TF,TF,TF,TF,TF,TF,TF,TF,TF,TF,TF,TF,TF,TF,TF,TF,TF,TF,TF,TF,TF,TF,TF,TF,TF,TF,TF,TF,TF,TF,TF,TF,TF,TF,TF,TF,TF,TF,TF,TF,TF,TF,TF,TF,TF,TF,TF,TF,TF,TF,TF,TF,TF,TF,TF,TF,TF,TF,TF,TF,TF,TF,TF,TF,TF,TF,TF,TF,TF,TF,TF,TF,TF,TF,TF,TF,TF,TF,TF,TF,TF,TF,TF,TF,TF,TF,TF,TF,TF,TF,TF,TF,TF,TF,TF,TF,TF,TF,TF,TF,TF,TF,TF,TF,TF,TF,TF,TF,TF,TF,TF,TF,TF,TF,TF,TF,TF,TF,TF,TF,TF,TF,TF,TF,TF,TF,TF,TF,TF,TF,TF,TF,TF,TF,TF,TF,TF,TF,TF,TF,TF,TF,TF,TF,TF,TF,TF,TF,TF,TF,TF,TF,TF,TF,TF,TF,TF,TF,TF,TF,TF,TF,TF,TF,TF,TF,TF,TF,TF,TF,TF,TF,TF,TF,TF,TF,TF,TF,TF,TF,TF,TF,TF,TF,TF,TF,TF,TF,TF,TF,TF,TF,TF,TF,TF,TF,TF,TF,TF,TF,TF,TF,TF,TF,TF,TF,TF,TF,TF,TF,TF,TF,TF,TF,TF,TF,TF,TF,TF,TF,TF,TF,TF,TF,TF,TF,TF,TF,TF,TF,TF,TF,TF,TF,TF,TF,TF,TF,TF,TF,TF,TF,TF,TF,TF,TF,TF,TF,TF,TF,TF,TF,TF,TF,TF,TF,TF,TF,TF,TF,TF,TF,TF,TF,TF,TF,TF,TF,TF,TF,TF,TF,TF,TF,TF,TF,TF,TF,TF,TF,TF,TF,TF,TF,TF,TF,TF,TF,TF,TF,TF,TF,TF,TF,TF,TF,TF,TF,TF,TF,TF,TF,TF,TF,TF,TF,TF,TF,TF,TF,TF,TF,TF,TF,TF,TF,TF,TF,TF,TF,TF,TF,TF,TF,TF,TF,TF,TF,TF,TF,TF,TF,TF,TF,TF,TF,TF,TF,TF,TF,TF,TF,TF,TF,TF,TF,TF,TF,TF,TF,TF,TF,TF,TF,TF,TF,TF,TF,TF,TF,TF,TF,TF,TF,TF,TF,TF,TF,TF,TF,TF,TF,TF,TF,TF,TF,TF,TF,TF,TF,TF,TF,TF,TF,TF,TF,TF,TF,TF,TF,TF,TF,TF,TF,TF,TF,TF,TF,TF,TF,TF,TF,TF,TF,TF,TF,TF,TF,TF,TF,TF,TF,TF,TF,TF,TF,TF,TF,TF,TF,TF,TF,TF,TF,TF,TF,TF,TF,TF,TF,TF,TF,TF,TF,TF,TF,TF,TF,TF,TF,TF,TF,TF,TF,TF,TF,TF,TF,TF,TF,TF,TF,TF,TF,TF,TF,TF,TF,TF,TF,TF,TF,TF,TF,TF,TF,TF,TF,TF,TF,TF,TF,TF,TF,TF,TF,TF,TF,TF,TF,TF,TF,TF,TF,TF,TF,TF,TF,TF,TF,TF,TF,TF,TF,TF,TF,TF,TF,TF,TF,TF,TF,TF,TF,TF,TF,TF,TF,TF,TF,TF,TF,TF,TF,TF,TF,TF,TF,TF,TF,TF,TF,TF,TF,TF,TF,TF,TF,TF,TF,TF,TF,TF,TF,TF,TF,TF,TF,TF,TF,TF,TF,TF,TF,TF,TF,TF,TF,TF,TF,TF,TF,TF,TF,TF,TF,TF,TF,TF,TF,TF,TF,TF,TF,TF,TF,TF,TF,TF,TF,TF,TF,TF,TF,TF,TF,TF,TF,TF,TF,TF,TF,TF,TF,TF,TF,TF,TF,TF,TF,TF,TF,TF,TF,TF,TF,TF,TF,TF,TF,TF,TF,TF,TF,TF,TF,TF,TF,TF,TF,TF,TF,TF,TF,TF,TF,TF,TF,TF,TF,TF,TF,TF,TF,TF,TF,TF,TF,TF,TF,TF,TF,TF,TF,TF,TF,TF,TF,TF,TF,TF,TF,TF,TF,TF,TF,TF,TF,TF,TF,TF,TF,TF,TF,TF,TF,TF,TF,TF,TF,TF,TF,TF,TF,TF,TF,TF,TF,TF,TF,TF,TF,TF,TF,TF,TF,TF,TF,TF,TF,TF,TF,TF,TF,TF,TF,TF,TF,TF,TF,TF,TF,TF,TF,TF,TF,TF,TF,TF,TF,TF,TF,TF,TF,TF,TF,TF,TF,TF,TF,TF,TF,TF,TF,TF,TF,TF,TF,TF,TF,TF,TF,TF,TF,TF,TF,TF,TF,TF,TF,TF,TF,TF,TF,TF,TF,TF,TF,TF,TF,TF,TF,TF,TF,TF,TF,TF,TF,TF,TF,TF,TF,TF,TF,TF,TF,TF,TF,TF,TF,TF,TF,TF,TF,TF,TF,TF,TF,TF,TF,TF,TF,TF,TF,TF,TF,TF,TF,TF,TF,TF,TF,TF,TF,TF,TF,TF,TF,TF,TF,TF,TF,TF,TF,TF,TF,TF,TF,TF,TF,TF,TF,TF,TF,TF,TF,TF,TF,TF,TF,TF,TF,TF,TF,TF,TF,TF,TF,TF,TF,TF,TF,TF,TF,TF,TF,TF,TF,TF,TF,TF,TF,TF,TF,TF,TF,TF,TF,TF,TF,TF,TF,TF,TF,TF,TF,TF,TF,TF,TF,TF,TF,TF,TF,TF,TF,TF,TF,TF,TF,TF,TF,TF,TF,TF,TF,TF,TF,TF,TF,TF,TF,TF,TF,TF,TF,TF,TF,TF,TF,TF,TF,TF,TF,TF,TF,TF,TF,TF,TF,TF,TF,TF,TF,TF,TF,TF,TF,TF,TF,TF,TF,TF,TF,TF,TF,TF,TF,TF,TF,TF,TF,TF,TF,TF,TF,TF,TF,TF,TF,TF,TF,TF,TF,TF,TF,TF,TF,TF,TF,TF,TF,TF,TF,TF,TF,TF,TF,TF,TF,TF,TF,TF,TF,TF,TF,TF,TF,TF,TF,TF,TF,TF,TF,TF,TF,TF,TF,TF,TF,TF,TF,TF,TF,TF,TF,TF,TF,TF,TF,TF,TF,TF,TF,TF,TF,TF,TF,TF,TF,TF,TF,TF,TF,TF,TF,TF,TF,TF,TF,TF,TF,TF,TF,TF,TF,TF,TF,TF,TF,TF,TF,TF,TF,TF,TF,TF,TF,TF,TF,TF,TF,TF,TF,TF,TF,TF,TF,TF,TF,TF,TF,TF,TF,TF,TF,TF,TF,TF,TF,TF,TF,TF,TF,TF,TF,TF,TF,TF,TF,TF,TF,TF,TF,TF,TF,TF,TF,TF,TF,TF,TF,TF,TF,TF,TF,TF,TF,TF,TF,TF,TF,TF,TF,TF,TF,TF,TF,TF,TF,TF,TF,TF,TF,TF,TF,TF,TF,TF,TF,TF,TF,TF,TF,TF,TF,TF,TF,TF,TF,TF,TF,TF,TF,TF,TF,TF,TF,TF,TF,TF,TF,TF,TF,TF,TF,TF,TF,TF,TF,TF,TF,TF,TF,TF,TF,TF,TF,TF,TF,TF,TF,TF,TF,TF,TF,TF,TF,TF,TF,TF,TF,TF,TF,TF,TF,TF,TF,TF,TF,TF,TF,TF,TF,TF,TF,TF,TF,TF,TF,TF,TF,TF,TF,TF,TF,TF,TF,TF,TF,TF,TF,TF,TF,TF,TF,TF,TF,TF,TF,TF,TF,TF,TF,TF,TF,TF,TF,TF,TF,TF,TF,TF,TF,TF,TF,TF,TF,TF,TF,TF,TF,TF,TF,TF,TF,TF,TF,TF,TF,TF,TF,TF,TF,TF,TF,TF,TF,TF,TF,TF,TF,TF,TF,TF,TF,TF,TF,TF,TF,TF,TF,TF,TF,TF,TF,TF,TF,TF,TF,TF,TF,TF,TF,TF,TF,TF,TF,TF,TF,TF,TF,TF,TF,TF,TF,TF,TF,TF,TF,TF,TF,TF,TF,TF,TF,TF,TF,TF,TF,TF,TF,TF,TF,TF,TF,TF,TF,TF,TF,TF,TF,TF,TF,TF,TF,TF,TF,TF,TF,TF,TF,TF,TF,TF,TF,TF,TF,TF,TF,TF,TF,TF,TF,TF,TF,TF,TF,TF,TF,TF,TF,TF,TF,TF,TF,TF,TF,TF,TF,TF,TF,TF,TF,TF,TF,TF,TF,TF,TF,TF,TF,TF,TF,TF,TF,TF,TF,TF,TF,TF,TF,TF,TF,TF,TF,TF,TF,TF,TF,TF,TF,TF,TF,TF,TF,TF,TF,TF,TF,TF,TF,TF,TF,TF,TF,TF,TF,TF,TF,TF,TF,TF,TF,TF,TF,TF,TF,TF,TF,TF,TF,TF,TF,TF,TF,TF,TF,TF,TF,TF,TF,TF,TF,TF,TF,TF,TF,TF,TF,TF,TF,TF,TF,TF,TF,TF,TF,TF,TF,TF,TF,TF,TF,TF,TF,TF,TF,TF,TF,TF,TF,TF,TF,TF,TF,TF,TF,TF,TF,TF,TF,TF,TF,TF,TF,TF,TF,TF,TF,TF,TF,TF,TF,TF,TF,TF,TF,TF,TF,TF,TF,TF,TF,TF,TF,TF,TF,TF,TF,TF,TF,TF,TF,TF,TF,TF,TF,TF,TF,TF,TF,TF,TF,TF,TF,TF,TF,TF,TF,TF,TF,TF,TF,TF,TF,TF,TF,TF,TF,TF,TF,TF,TF,TF,TF	mt-Nd2,mt-Nd1,Peg3,Dync1i2,Dnaja1,Egr1,Romo1,Nfib,Cd248,Uqcr11,Knop1,Mfap2,Ubc,6330403K07Rik,Marcksl1,Nrep,Pet100,Maged2,Nfix,Plpp3,Emilin1,Son,Lsp1,Smarca2,Ttc28,Eef1akmt1,Sf3b6,Coa3,Sec13,Sfpq,Gtf3c6,Col1a2,Prdx1,Msantd4,Chrac1,Islr,Nfia,Wdr6,Ywhab,Ddx24,Ubtf,Ddx5,Tril,Pigp,Etfb,Rexo2,Atxn7l3b,Vcan,Txlna,Mrpl41,Zfhx4,2810004N23Rik,Col6a3,Ckap4,Oaf,Zkscan3,Nedd8,Rhoj,Ndufb7,Cmtm3,Rab5if,Ppp1r11,Chchd2,Map2k2,Mex3a,Dnmt3a,Pin1,Srsf6,Tbc1d5,Antxr1,Dbn1,L3mbtl3,Chd4,Abcf1,Smim10l1,Marcks,Ndufb2,Has2,Krcc1,Ift20,Pdia6,Cenpb,Pard3b,Eif4g3,Fbxl7,Srek1ip1,Arhgap35,Ier2,Clmp,Park7,Hnrnpab,Smdt1,Ctcf,1110038F14Rik,Elob,Rab8a,1700123O20Rik,Tbx15,Fbxl17,Ndufa3,Vti1a,Lpar4,Cfdp1,Tuba1a,Calr,Creb3l2,Zfp950,Ublcp1,Zfp512b,Kctd12,Psmd6,Fam32a,Adam12,Ctxn1,Dock1,Zmiz1,Timm22,Setd1b,Dynll1,Ndufb8,Prpf31,Ndufa5,Mapkap1,Elp4,Tcf4,Hic1,Cfl1,1810009A15Rik,Enox1,Fzd8,Ccdc90b,Otulin,Eif5b,Ing4,Mmp16,Ddx21,Fbn2,Sdhaf4,Pabpc4,Ebf1,Cdk14,Nsrp1,Ebf2,Cpxm1,Fam136a,Eln,Hmg20b,Zcchc17,5730522E02Rik,Zkscan1,Tsc22d1,Unc50,Lhfpl2,Cuedc2,Ndufaf8,Irf2bp1,Npas3,Setbp1,Trim35,Fat4,Lyrm2,Fos,Pigbos1,Eif4g1,Cnot3,Nmt1,Ssu72,Angptl4,Rpl7l1,Timm17b,Gpx8,Plscr3,Denr,Tesk1,Atat1,Atp5j,Trib2,Mmp14,Rbm15b,G3bp1,Exoc6b,Brd7,Fam118b,Smarcc2,Zc3h4,Lpar1,Tnrc18,Nsd1,Cyp7b1,Sdhb,Nagk,Rtf1,Cox16,Anapc13,Polr2f,Mbd3,Zcchc24,Gipc1,Ebpl,Srgap1,Rrbp1,Pwwp3a,Cirbp,Maged1,Ccdc80,St6galnac3,Dis3l2,Chmp3,Plin3,Cops6,Jagn1,Sulf2,Hnrnpm,Mrps18c,Midn,Anxa6,Pik3r3,Chmp6,P3h3,Fibp,Rbx1,Ttn,Bad,Prorsd1,N6amt1,Skida1,Adgrl3,Slc35a4,Ppt1,Uqcc3,Snf8,Atox1,Brd3,Dbi,Fosb,Ndufb1,Tmem119,Ebf3,Ankrd49,Ints6,Nfic,Invs,Psmc4,Copb2,Tcf7l2,Tsacc,Saysd1,Lamtor1,Tmem167,Lsm1,Cbfa2t3,Col6a2,Naaladl2,Pkdcc,Mest,Crabp2,Dido1,Smarcd1,Igf2r,Rhobtb1,Flywch1,Sdr39u1,Dcakd,Gpr153,Nav1,Zfp771,Nav3,Chpf,Pde7b,Obsl1,Dnajb11,Pdap1,2410002F23Rik,Ccnd2,Nrk,Zmat2,Zfp521,Znhit1,Polr2a,Bola2,Aamp,Mfap4,2210408I21Rik,Col6a1,Atrnl1,Mia3,Tulp4,Ranbp1,Dnaaf9,Chd3,Gemin7,Grpel1,Ptprd,Bet1l,Erg28,Acat2,Fads2,Scara5,Uvssa,Pdcd11,Boc,Creb5,Atp5md,Dbnl,Mcrs1,Emc8,Ndufa11,Atg10,Fam89b,Rab11b,Exosc5,Flrt3,Med29,Inka1,Tmem147,Dgcr8,Smarca1,Fasn,Piezo2,Ccdc25,Trpc5,Dpm2,Snap47,Ncbp2,Tmem175,Borcs7,Zhx3,Stxbp4,Lgi2,Keap1,Bbip1,Arpc5,Zfp608,Col5a1,Ylpm1,Tmem234,Phf14,Trappc9,Mydgf,Gli1,Nsfl1c,Ssh2,Gabpb2,Fzd2,Idh1,Eif4g2,Poldip2,Eif4a3,Maf,Naa35,Cul4a,Tet3,Cbx1,Mrpl36,Snapc5,Adamts17,1500011B03Rik,Phldb2,Ift27,Dnlz,Mettl1,Parp1,Skic8,Zfp386,Tshz2,Ndufa12,Mprip,Marchf2,Nanp,Babam1,Asap1,Hmga2,Stub1,Ly6h,Gas8,Dchs1,Nifk,Tmem100,Ngly1,Txndc9,Isca2,2210016F16Rik,Tmem254,Ssbp1,Lama4,Slit3,Exosc1,Neto2,Arpc5l,Nlk,Actb,Phlda1,Rnd3,Mcrip1,Gamt,Tgfb2,Selenon,Tasor,Auts2,Dad1,Plce1,Trir,Ciapin1,Dzip3,Zfta,Smarca4,Mesd,Ndufa1,Cul5,Hyal2,Cetn2,Mlec,Prxl2b,St3gal3,Zfhx2,Pdzd11,Flywch2,Cped1,Basp1,Dapk3,Letm1,Bptf,Fkrp,Smim12,Creb3l1,Pygo1,Elk3,Hspa5,Eif3b,Mrpl12,Igfbp3,Cand2,Clpp,Nphp1,Efs,Cog8,Twf1,Kat6b,Ttc1,Map1b,Dennd2a,Snx17,Comt,Msrb2,0610009B22Rik,Atp6v0a2,Dnajc30,Sgcd,Med8,Snx29,Kin,Mrps12,Flrt2,Cstpp1,Nr2c2,Antxr2,Cntln,Klf7,Slc2a13,Nedd4,Igfbp5,Sub1,Tmem126a,Zbtb8os,Ppp1r9a,Ttpal,Yipf5,Exoc3,Eny2,Cebpz,Ndufc1,Clcn5,Mtif2,Pbrm1,Rtl1,Rasal2,Xbp1,Rtl8a,Ntn3,Fkbp14,Tox,Zfp637,Loxl1,Fat3,Timm13,Lgals1,Wnt5a,Slc39a13,Sanbr,Ddx39b,Vamp8,2310011J03Rik,Scamp2,Dcaf12l1,Sec22a,Zfp358,Mrpl55,Ppp1ca,Plekhg2,Mfsd4a,H2ax,Pcdh18,Kansl1l,Macrod2,Zfp644,Lrif1,Brd9,Ppil1,Klhl29,Ap1m1,Gtf2a2,Sbk1,Cd46,Trmt6,Wwox,Mrps18a,Tmod2,Scd2,Bysl,Diablo,Clip3,Magi2,Mrpl58,Sumf2,Runx1t1,Cacfd1,Impa1,AW551984,Pabpc4l,Ndufa4,Gpatch4,Rbm28,Herc2,Cbx6,Zfp397,Limd2,Ube2r2,Chst14,Pepd,Vash2,Cxxc4,Uba1,Cr1l,Mettl6,Egfl6,Tenm4,Selenof,Chsy3,Mgat2,Ndufc2,Chid1,Ddx17,Prr12,Txnrd1,Ly6e,Dnajb3,Slc35b2,Prrx1,Eid1,Gtf2i,Bnip2,Pdcl3,Stag1,Arsj,Commd5,Atp5g1,Large1,Sphk2,Grb10,Svbp,4931406C07Rik,Chpf2,Bcl9,Lrrc14,Sobp,Btbd9,Cacna1c,Tbcb,Dtd2,Letm2,Sdhaf2,Ascc2,Zfp710,Opa3,Nhs,Trappc13,Ruvbl1,Actl6a,Golm1,Gtf2b,AI837181,Mat2a,Zfp407,Tceal5,Fkbp2,Mrps25,Sall2,Tmem165,Tpst1,Clstn2,Abcf2,Ncl,Ccdc91,Adamts15,Trub2,Mrps7,Synrg,Adamts12,Dgcr6,Cdh4,Mxra8,Magt1,Glrx5,Zfp617,Cisd2,Stx18,Exoc7,Plekhg1,Catsper2,Frg1,Tmed1,Klhl23,Snn,Zfp810,Chchd3,Stau2,Zfp518a,Ift43,Pbx1,Txndc15,Zcchc9,Prkce,Gtf2h5,Col3a1,Tmem260,Uqcc4,Nox4,Bmp1,Hes1,Mrtfa,Dda1,Mrpl17,Anapc11,Zdhhc6,Trim26,Ftsj3,Rbms3,Rbm42,Ptms,Slc25a11,Armcx6,Evl,Iscu,Atpif1,Zwint,Abhd17a,Mob3a,Fam171a1,Aamdc,Tmem256,Ddx41,Col16a1,B4galt2,Lmbr1,Entrep2,Arhgap42,Uchl1,Map1a,2210016L21Rik,Bmp5,Capn2,Polr3d,Smim27,Josd2,Ccdc102a,Ap3d1,Lyst,Plekhj1,Ndufs7,Arsb,Bud23,Tgfbr3,Bcap29,Bckdk,Gna11,Lrrc41,Nrbp1,Golgb1,Scfd1,Thoc7,Mrtfb,Tcaf1,Sema3a,Cby1,Rars2,Vstm4,Ophn1,Nol12,Tmem14c,Ldlrad4,Sirt6,Marveld1,Erp29,Pard3,Ube2v2,Pik3r1,Uba5,Puf60,Smap1,Aebp1,Capn15,Lrrc17,Dcc,Emc10,Arl16,Srsf7,Srsf5,Nova1,Reep3,Abat,Cdk12,Senp5,Sorcs2,Bace1,Ppp1r10,Lrrc4,Sox4,Grn,Pik3r2,Wdr82,Ppil3,Cacnb4,Prmt2,Hnrnpa2b1,Zfp41,Hdac1,Ptp4a3,Gripap1,Polr3k,Gon4l,Cnih2,Cope,Mrpl20,Ephb1,S1pr3,Cd34,Spop,Tm2d2,Ap1s1,Iqgap2,Tnfaip8,Rgs19,Tgfb1i1,Rps19bp1,Fli1,Pts,Kif26b,Nr2f6,Rnf150,Gps2,Dguok,H3f3a,Zfp322a,Mast4,Sdk1,Dipk1a,Dnajc14,Tmtc2,Slc35b1,Gpr180,Kptn,Hcfc1,Cnrip1,Hars,Stox2,Tmco1,Mbtps1,Zbtb7a,Exosc4,Cyfip1,Yae1d1,Btd,Acaa2,Synpo,Sac3d1,Sptan1,Nelfe,Zbtb1,Srr,Tbc1d9b,Xrn1,Osr1,Rexo4,Hp1bp3,Ormdl2,Arhgef40,Amn1,Insyn2a,Myog,Crispld1,Ptpn1,Resf1,Mrpl21,Tns2,Opcml,Selenos,Prkdc,Cpsf2,Hdgfl2,Slc39a6,Psmc5,Zfp827,Commd3,Ikbip,Dlgap1,Dnajc11,Mvk,Toe1,Irak1,Akt1,Bag2,Dnajc8,Cibar1,Psma4,Ptgfr,Tomm40,Fam114a1,Cmc2,Gli2,Epc2,Amot,Lamtor5,Mrpl10,Cdyl2,Itpa,Mrpl51,Phc2,Rbis,Mrpl11,Fgf18,Prrg1,Flna,Cacna2d1,Fkbp7,Bag5,Bola1,Cdc26,Uqcc5,Zfp462,Cdo1,Pcsk5,Cox17,Ap4s1,Csad,Rcn2,Nprl3,Gsdme,Fbxo22,Dab2ip,Psmb3,Pdgfra,Snd1,Bcl7b,Mogs,Gps1,Gpatch11,Rtl4,Gclm,Smarcd3,Mid1,Wbp11,Cetn3,Sh3pxd2a,Gtf2h3,Tm9sf1,Nop16,Rbmxl1,Gorasp2,Bcl2l12,Gpc6,Prkn,Hacd3,Ctf1,Slf1,Srgap3,Penk,Ercc6l2,Nfe2l1,Fst,Ric8a,Gskip,Stard3nl,Smim19,Cenpx,Manf,Gcc2,Tpgs1,Plac9,Platr25,Sh3bgrl3,Rela,Ppp1r9b,Pmm2,Stx17,Pde5a,Egln2,Ripk1,Cdip1,Trappc3,Snrpb,Mbd5,Gli3,Pbxip1,Yif1a,Ccz1,B4galt4,Nasp,Ide,Axl,Urod,Ctbp1,Ube2q1,Micos13,Fkbp8,Mov10,Gpsm2,Arfip2,Efna4,Bicd1,Zfp423,Tor1a,Wasf2,Ccn4,Nbea,Prkca,Cep41,Stk16,Hoxc8,Sema5a,Sec16a,Wdfy3,Ppdpf,Pcnx3,Fam172a,Etv6,Morf4l2,Serf1,Nelfcd,Rida,Ctdspl,Rps29,Nkain3,Bcl2,Nfu1,Pomp,Zcchc3,Agpat2,Specc1l,Mrpl22,Ubac2,Dlg2,Cltc,Ints9,Rfc3,Rmnd1,Npepl1,Ndufa2,Supt5,Plgrkt,Rabgef1,Polr2j,Pianp,Cul7,Aak1,Tshz1,Nsd2,Gab1,Adprh,Zfp385b,Smad3,1110059G10Rik,Gosr2,Polr1g,Creld2,Hnrnph2,Acyp2,Hoxa10,Ntm,Rtkn,Xpc,Ccdc167,Slc35f1,P3h4,Pdia4,Ahnak,Zfp36l1,Serpinf1,Ciao2a,Cic,Cttnbp2nl,Pdss2,Kmt5b,Psmc3,Cyba,Tank,Tm9sf3,Stk3,Zfp808,Gatad2a,Itfg1,Lypla1,Cwc25,Arfgap1,Tsn,Ino80e,Klf12,Cdc42bpa,Mitd1,Vwa8,Suclg1,Rbbp7,Meis1,E2f4,Hmgb3,Cfap36,Lpcat3,Itm2a,Tomm5,Tdrd3,Zfp518b,Fgf2,Egfr,Aven,Cfap97,Bola3,Casp8ap2,Cuedc1,Nt5m,Nt5c,Rrp1,Ust,Dnajc10,Sptlc2,Polr1a,Zfp251,Hunk,Fibin,Akap13,Pogk,Atp5j2,Gria3,Ndst1,Hykk,Elp5,Gtf3c4,Tpm4,Ccdc106,Ppp1r14b,Ago3,Cspg4b,Crabp1,Med27,Man1a2,Trappc6b,Plpp1,Sdha,Tecpr1,Plbd2,Nucb1,Svil,Cstf3,Ilk,Mcat,Mtg2,Wdpcp,Zfp664,Dlc1,Mycbp,Nudc,Zdhhc15,Hnrnpd,Tmem265,Sqle,Orai3,Nadk,Nsa2,Ank3,Spry4,Setdb1,Rex1bd,Haghl,Col1a1,Dnajc24,Imp4,Efna2,Aff2,Galnt1,Hibch,Atg7,Nme7,Naa40,Rbbp9,Otor,Pitpna,Tmem276-zftraf1,Armc1,Akt1s1,Sox12,Nhsl2,Nckap5l,Ltv1,Aff3,Smox,Dnajb12,Gpatch2,Rfc2,Cox5b,Tmem160,Wdr73,Naxd,Ube4a,Snx19,Kifbp,Zfp68,Cpped1,Podxl2,Ctnnbl1,Myl6,Mak16,Mcm3ap,Ctnnbip1,Faf2,Cript,Rars,Btbd2,Ccl25,Supt16,Trpm3,Hdac3,Ptn,Ndufs6,Pskh1,Por,Glcci1,Ccdc88a,Tll1,Diaph2,Nrxn1,Tor1aip1,Hexim1,Rbm5,Gprasp1,Macroh2a1,Polr2k,Pnma8b,Pgpep1,Ptpn12,Luzp1,Nsf,Wdr75,Slc14a1,Fbrsl1,Dpp8,Dhrs1,Ncoa5,Rhoc,Zfp318,2700062C07Rik,Ralgds,Tmem241,Bend5,Id3,Abi3bp,Btbd10,Fbxl14,Tgs1,Wdr18,Trps1,Slco3a1,Fgf12,Rraga,Ano6,Grin2a,Ppa1,Bloc1s5,Brpf3,Ddrgk1,Ranbp3,Zfpl1,Tmem258,Prkg1,Rbbp6,Lima1,Ep400,Npdc1,Drg1,Psmg1,Iqce,Ppib,Secisbp2,Notch1,Maco1,Mpnd,Snrpd3,Dpf3,Adam19,Aig1,Prkar2a,Mrps22,Mpv17l,Edf1,Sptlc1,Hmgb1,Tmem164,Psmg3,Mxd4,Cacna1d,Rnf170,Crebbp,1810030O07Rik,Nmi,Gypc,Sdf4,Pgd,Jkamp,Tmem44,Thsd7a,Cdh2,Zfp523,Zfhx3,Snx7,Ykt6,Tgfbr2,Cd63,Ntrk2,AW554918,Hspbp1,Pih1d1,Ttc13,C2cd2,Galnt16,Akr1b3,Golim4,Man2a1,Nme1,Tfcp2,Rpl38,Fyco1,Ddx18,Galnt10,Mphosph8,Ppfia2,Thada,Cstf2t,Gna12,Trim28,Tmeff2,Igf2bp3,Skp1,Camkmt,Stx2,H13,Mmgt2,Nhp2,Nrip1,Clic4,Ten1,Immp1l,Ralgapa1,Mrpl52,Trabd2b,Ilkap,Hecw1,Rab34,Adarb2,Zeb2,Sf3b4,Larp7,Ndufb3,Uty,Rabepk,Dctn6,Prdm5,Lrpap1,Guk1,Nsg1,Actr1a,Thap12,Elf1,Csmd1,Eeig2,Col14a1,Nes,Rtf2,Mrpl43,Notch3,Emp3,Rhno1,Col8a2,Rufy1,Csgalnact1,Nynrin,Ofd1,Nup93,Ahsa2,Ctr9,Grcc10,Thra,Uqcrq,Ppm1e,Ggta1,Chordc1,Nacc1,Marchf3,Nab1,Phactr2,Arcn1,Efemp2,Brd1,Pdrg1,Col23a1,Armc8,Tug1,Hdac7,Cox6c,Mcee,Rnaseh2c,Slc8a1,Sdhc,Slc38a9,Sfmbt1,Nrp1,Epha4,Mtfr1l,Amotl1,Hoxc5,Gucd1,Znrf1,Cask,Wnk2,Fastk,Itfg2,Srpk1,Dlg5,Bnc2,Psmb2,Fbxw2,Set,Eml6,Ndufaf2,Mta2,Ift74,Timp2,Asb4,Sri,Dpp6,Snrk,Acaa1a,Sdccag8,Dse,Hspa13,Cpne5,Ctnnd2,Mrpl15,Gbf1,Cdc123,Arhgap31,Phf20l1,Ctdsp1,Tmsb4x,Grik2,Plppr1,Bbln,Spry2,Pi4kb,Glmp,Fscn1,Zmpste24,Flnc,Nom1,Sfrp1,Ubap2,Dnttip1,Lrrc59,Echs1,Fut8,1810055G02Rik,Ccnjl,Psme3,Tmem200a,Epha7,Alg5,Nexn,Hoxc6,Tada2a,Zfp503,Fjx1,Trim27,Ankrd40,Msl1,Kif16b,Rdh10,Nvl,Sh3glb2,Samd1,Ppp2ca,Rnf144a,Trim44,Stx5a,Trhde,Septin6,Tnnt1,Bet1,Fbxo9,Lrp1,Abca1,Mettl27,Ppp2r3a,Tafa1,Rab1b,Arhgap1,Nin,Asxl3,Smarcc1,Nenf,Rdh14,Pkd2,Prelid3b,Ifnar1,Pdcd6,Arhgap24,Afg3l1,Borcs8,Pdzrn4,Phf20,Eefsec,Lrrc4b,Ss18l2,Mdh2,Spen,Taf12,Wbp1,Pip5k1b,Sox11,Apex2,Cdkl3,Senp3,Lmo4,Slc16a2,Prkaca,Nt5dc2,Slc17a5,Dlk1,Dynlrb1,Elovl6,Rnf122,Srrm2,Hs3st4,Ehd1,Pdia5,Wars1,Nosip,Alas1,Dmrt2,Arid1b,Ccdc124,Carm1,Mea1,Cab39l,Ogfr,Bccip,Fam120b,Surf6,Eid2,Zfp282,Sh3pxd2b,Rab18,Tada3,Tspan11,Snx15,Timm23,Zup1,Mrps17,Enho,Tro,Socs5,Eif5a,Lims1,Rdx,Dhx57,Psma2,Heatr6,Tmem98,Chtop,Trip4,Gkap1,Mtch1,Glyr1,Igdcc4,Cluap1,Zfp422,Gfra3,Sfswap,1110004F10Rik,Bach2,Fndc5,Dvl3,Wnk1,Czib,Gng11,Tmem208,Rnf187,Zmat5,Rpgrip1l,Lamtor4,Dcun1d5,Eif2s3y,Bmper,Psmd1,Amer1,Ap4m1,Mrpl54,Clptm1l,Smarcb1,Mybbp1a,Lamb1,Patz1,Cyc1,Vps4a,Farp2,Cct3,Raph1,Anapc2,Vgll4,Rbfox1,Mepce,Rab4b,Tent5a,Crtc1,P3h2,Ldlrad3,Samd12,Agk,Pdgfrb,Slc20a2,Ccdc8,Srpr,Syn3,Phactr1,Cdkn2aipnl,Cndp2,Taok3,Hecw2,Akr7a5,Cemip2,Nsmce2,Exoc4,Limd1,Slc39a11,Tcof1,Mcm6,Mrps6,Bcl11a,Fyn,Arhgef25,Arl2,Mcph1,Map3k12,St3gal5,Meox2,Fat1,Nipbl,Lrrtm4,Cog4,Tnfaip1,Nek9,Ndufb9,Dync2i1,Ubl5,Atf7,Alx4,Ldlr,Cacna2d3,Xrcc5,Itga9,Gse1,Phf23,Ccnh,Pced1b,Ccm2,Hs6st2,Ddx54,Negr1,Hspd1,Kifap3,Ncam2,Oaz1,Ttc4,Rflnb,Tbc1d16,Erc1,Terf2,Fryl,Inhba,Atxn7,Sclt1,Thsd7b,Dpy19l1,Prpf4b,Tnnc1,Alg2,Zhx1,Rnf8,Nup37,Ppa2,Trmt10a,Phtf1,Megf9,5730480H06Rik,Samm50,Sys1,Tafazzin,Fkbp15,Ndnf,Gng10,Senp1,Vwc2,Tcf12,Ube2m,Taf7,Lsm2,Jund,Ppil4,Gfra1,Pja1,Tmcc3,Jam3,Actr1b,Rfx3,Immt,Ube3c,Sephs2,Armcx2,Pfdn6,Wdr1,Setx,Farp1,Cdh11,Bcl10,Rab28,Cc2d2a,Ankib1,Msmo1,Crtc3,Angel2,Sec61b,Cdk5rap3,Megf8,Psma7,Cntnap4,Arid2,Smim30,Pinx1,Ddr2,Khdrbs3,Tubgcp5,Clec16a,Pdzrn3,Proser1,Tbc1d13,Psmd4,Btg1,Pcdh17,Mafb,Zc3h18,Gxylt2,Top1,Kcnd3,Ssr4,Kcnb2,Abcg2,Id4,Sh3kbp1,G3bp2,Bcl2l11,Dkk2,Mab21l1,Chmp1a,Pappa2,Zdhhc14,Crtap,Madd,Rnf216,Ube2v1,Polr2m,Hexdc,Cxcl12,Nmnat2,Lrrc4c,Mapre1,Lpp,Med21,Matn2,Kansl1,Akirin1,Ift46,Cdh12,Sesn3,Prpf6,Nell2,Rtcb,Arpc2,Fam120c,1110065P20Rik,Cct6a,Sf3a1,Cul1,Tmem26,Pno1,Macroh2a2,Snx24,Skp2,Slc22a15,Rfk,Vps29,Ywhah,Arglu1,Mri1,Klhl22,Astn2,Zbed3,Creb1,Hlcs,Phykpl,Srgap2,Tec,Agbl3,Dpysl3,Sec24d,Tprgl,Rin2,St8sia2,Etfa,Sec31a,Efna5,Crppa,Ergic1,Sfxn1,Hoxc4,Plekhh2,Ltbp1,Spcs1,Cavin3,Pfn1,Acta2,Pitx1,Ppp3ca,Ostc,Rnf180,Sgsm2,Cracd,Gart,Csnk1g2,Nck2,Tcf7l1,Epha3,Immp2l,Adgrl1,Rhbdd3,Lypd6,Abcb7,Gnaq,Eif2b3,Dapk2,Speg,Mrps21,Psmb5,Sncaip,Shroom4,Dnajb14,Atpaf1,Ndufa8,Trio,Ehd2,Pak5,Zfp24,Mex3b,Fam53a,Zranb2,Uqcc2,Gpc3,Kctd8,A830018L16Rik,Igfbp7,Nlgn1,Tax1bp1,Sntb1,Alad,Mlf2,Ankfy1,Ldah,Rrp1b,Lpgat1,Scaper,Pom121,Rbm22,N4bp2,Abhd17b,Zfp110,Ttyh3,Vps35l,St7,Pgap1,B4galt1,Yeats4,Arl2bp,Csmd3,Kirrel3,Neb,Psmd3,Chsy1,Sf3a3,Mrfap1,Pmp22,Rxylt1,Copg1,Agap1,Ube2l3,Stk39,Rfc1,Ythdf2,Ghr,Numbl,Virma,Stn1,Adamts2,Ppp2r1b,Dgki,Adam10,Chrm3,Ank2,Ppp2r5c,Ptprt,Dnajc3,Tars,Glis2,Plxna2,Dusp10,Ppm1g,Ubl4a,Grm8,Ddit4l,Vangl2,Nkapd1,Asb3,Myl9,Srp19,Ttc17,B3gntl1,Haus4,Nolc1,Rbm4b,Hypk,Sdk2,Fbxl2,Fdft1,Zscan21,Zfp804b,Prr14l,Mgat5,Fkbp4,Gsta4,Dnm2,Ccdc136,Fam216a,Slirp,Rab11fip3,Hadha,Zfpm2,Grm7,Ipo4,Idh3g,Snw1,Col13a1,Tmem108,Supt6,Ints2,Shisa6,Tlnrd1,Lrrn3,Dcaf10,Capns1,Phf21a,Gm11837,Eif6,Ech1,Dph3,Metap1d,Ccnd3,Prdm10,Tacc2,Xiap,Ywhaz,Lhfpl3,Rgma,Syt13,Tmem176b,Ggact,Psmc2,Ndufs5,Ccdc125,Uqcr10,Gsk3b,Nectin1,Zfp618,Taf11,Col27a1,Snap25,Tmed2,Rpn1,Atxn7l1,Anxa5,Ifitm2,Ehmt1,Tln1,Sh3bp5,Bcas3,Selenok,Ptpra,Xylt1,Rcn1,Rab11fip2,Aco1,Magi3,Glrx2,1700025G04Rik,Eftud2,Ryr3,Gab2,Dip2c,Ift88,Adrm1,Vat1l,Atf7ip,Rsrc1,C1qtnf4,Thrap3,Fbxw8,Dph6,Lrrn1,Grid2,Mab21l2,Cdh13,Gnai2,Bicc1,C2cd3,Gmeb1,Nectin3,Oat,Smarcad1,Smad5,Kcnk2,Rab31,Araf,Smarce1,Fgf14,Cadps2,Ocrl,Ywhaq,Nr3c2,Gap43,Sned1,Tcf3,Ypel1,Sfr1,Adamts16,Agpat3,Tcf25,Ntrk3,Kcnt2,Scube1,Echdc1,Kcnd2,Qser1,Arid1a,Spon1,Rbm10,Usp40,Psmb4,Mcmbp,Plcb1,Spred2,Plcl2,Phkb,Scx,Tpm1,Pacsin1,Myh10,Gaa,Fbln5,Serinc2,Ccbe1,Brd2,Galnt18,Lyn,Cald1,Pde4d,Tspan18,Sec23ip,Creg1,Kank4,Itpkb,Rapgef1,Cdh8,Fstl4,Pole3,Tprkb,Nup214,Zfp91,Bpgm,Slc16a10,Cdc42se1,Cep290,Unc5d,Rhob,Stard13,Papss2,Tnfaip6,Tubb2a,Edn3,Map7d1,Efnb1,Cyth2,Klhl32,Kpna4,Zrsr2,Pbx3,Bzw1,Arpc1b,B230219D22Rik,Prep,Lsm7,Cdkn1c,Calb1,Pdia3,Ryr2,Tmco3,Srsf9,Bgn,Prkd3,Dgkb,Dennd2b,Lrrtm3,Lztfl1,Col26a1,Camk2d,Fbln2,Supt3,Tmem158,Elmo1,Sgcz,Des,Mecp2,Tomm70a,Metap2,Cpq,Prdm16,Hoxc10,Dchs2,Sem1,Atxn1,Rgmb,Jak1,Meox1,Nrxn3,Twsg1,Rap1gds1,Cxcl14,Meis2,Eya4,Mtdh,Mthfd1l,Ptpn9,Tmem150c,Tango6,Esf1,Lix1l,Kif13a,Cbfb,Galns,Grin3a,Dnajc7,Dock7,Efnb2,Sox9,Dock9,Kcne1l,Sec11a,Luzp2,Alpl,Eps8,Vcp,Selenom,Surf4,Macrod1,Igf1,Tbx18,Tle3,Plcl1,Acer3,Col6a6,Cep68,Cd24a,Tut7,Sparc,Ddx49,Tead2,Slc10a7,D430019H16Rik,Acbd3,Prex2,Sephs1,Dnajc15,Ice1,Nrtn,Slc24a2,Enc1,Ppic,Pigs,Spata1,Plcb4,Septin8,Cd59a,Dync1h1,Asap2,Cthrc1,Klf2,Kdr,Nucb2,Myod1,Caln1,Ptpn11,Itih5,Msh3,Hmgcll1,Lysmd3,Tbrg1,Ar,Rnf121,Zfp9,Cdh18,Six1,Gria1,Arhgef7,Arhgef3,Ireb2,Tmem9,Tiam2,Fgf10,Fez1,Brinp3,Sema6d,Myl4,Crybg3,Mecom,Col5a2,Septin9,Rspo1,Nckap5,Adamts9,Nefm,Nipsnap1,Lrfn5,St6gal1,Mbnl1,Nexmif,Pradc1,Nfatc1,Hnrnpl,Matcap1,Parp8,Kitl,Nr3c1,Lsamp,Ppp2r2b,Gramd1b,Atp5g3,Arid5b,Runx2,Hhip,Cat,Nop14,Micu1,Kcnc2,Pip4k2a,Rest,Mrpl27
Down	TRUE	1.09882e-124	14210	2371	2048	0.863771	0.144124	TF:M10209	TF	Factor: E2F-1; motif: GNGGGCGGGRMN	21629	742		TF,TF,TF,TF,TF,TF,TF,TF,TF,TF,TF,TF,TF,TF,TF,TF,TF,TF,TF,TF,TF,TF,TF,TF,TF,TF,TF,TF,TF,TF,TF,TF,TF,TF,TF,TF,TF,TF,TF,TF,TF,TF,TF,TF,TF,TF,TF,TF,TF,TF,TF,TF,TF,TF,TF,TF,TF,TF,TF,TF,TF,TF,TF,TF,TF,TF,TF,TF,TF,TF,TF,TF,TF,TF,TF,TF,TF,TF,TF,TF,TF,TF,TF,TF,TF,TF,TF,TF,TF,TF,TF,TF,TF,TF,TF,TF,TF,TF,TF,TF,TF,TF,TF,TF,TF,TF,TF,TF,TF,TF,TF,TF,TF,TF,TF,TF,TF,TF,TF,TF,TF,TF,TF,TF,TF,TF,TF,TF,TF,TF,TF,TF,TF,TF,TF,TF,TF,TF,TF,TF,TF,TF,TF,TF,TF,TF,TF,TF,TF,TF,TF,TF,TF,TF,TF,TF,TF,TF,TF,TF,TF,TF,TF,TF,TF,TF,TF,TF,TF,TF,TF,TF,TF,TF,TF,TF,TF,TF,TF,TF,TF,TF,TF,TF,TF,TF,TF,TF,TF,TF,TF,TF,TF,TF,TF,TF,TF,TF,TF,TF,TF,TF,TF,TF,TF,TF,TF,TF,TF,TF,TF,TF,TF,TF,TF,TF,TF,TF,TF,TF,TF,TF,TF,TF,TF,TF,TF,TF,TF,TF,TF,TF,TF,TF,TF,TF,TF,TF,TF,TF,TF,TF,TF,TF,TF,TF,TF,TF,TF,TF,TF,TF,TF,TF,TF,TF,TF,TF,TF,TF,TF,TF,TF,TF,TF,TF,TF,TF,TF,TF,TF,TF,TF,TF,TF,TF,TF,TF,TF,TF,TF,TF,TF,TF,TF,TF,TF,TF,TF,TF,TF,TF,TF,TF,TF,TF,TF,TF,TF,TF,TF,TF,TF,TF,TF,TF,TF,TF,TF,TF,TF,TF,TF,TF,TF,TF,TF,TF,TF,TF,TF,TF,TF,TF,TF,TF,TF,TF,TF,TF,TF,TF,TF,TF,TF,TF,TF,TF,TF,TF,TF,TF,TF,TF,TF,TF,TF,TF,TF,TF,TF,TF,TF,TF,TF,TF,TF,TF,TF,TF,TF,TF,TF,TF,TF,TF,TF,TF,TF,TF,TF,TF,TF,TF,TF,TF,TF,TF,TF,TF,TF,TF,TF,TF,TF,TF,TF,TF,TF,TF,TF,TF,TF,TF,TF,TF,TF,TF,TF,TF,TF,TF,TF,TF,TF,TF,TF,TF,TF,TF,TF,TF,TF,TF,TF,TF,TF,TF,TF,TF,TF,TF,TF,TF,TF,TF,TF,TF,TF,TF,TF,TF,TF,TF,TF,TF,TF,TF,TF,TF,TF,TF,TF,TF,TF,TF,TF,TF,TF,TF,TF,TF,TF,TF,TF,TF,TF,TF,TF,TF,TF,TF,TF,TF,TF,TF,TF,TF,TF,TF,TF,TF,TF,TF,TF,TF,TF,TF,TF,TF,TF,TF,TF,TF,TF,TF,TF,TF,TF,TF,TF,TF,TF,TF,TF,TF,TF,TF,TF,TF,TF,TF,TF,TF,TF,TF,TF,TF,TF,TF,TF,TF,TF,TF,TF,TF,TF,TF,TF,TF,TF,TF,TF,TF,TF,TF,TF,TF,TF,TF,TF,TF,TF,TF,TF,TF,TF,TF,TF,TF,TF,TF,TF,TF,TF,TF,TF,TF,TF,TF,TF,TF,TF,TF,TF,TF,TF,TF,TF,TF,TF,TF,TF,TF,TF,TF,TF,TF,TF,TF,TF,TF,TF,TF,TF,TF,TF,TF,TF,TF,TF,TF,TF,TF,TF,TF,TF,TF,TF,TF,TF,TF,TF,TF,TF,TF,TF,TF,TF,TF,TF,TF,TF,TF,TF,TF,TF,TF,TF,TF,TF,TF,TF,TF,TF,TF,TF,TF,TF,TF,TF,TF,TF,TF,TF,TF,TF,TF,TF,TF,TF,TF,TF,TF,TF,TF,TF,TF,TF,TF,TF,TF,TF,TF,TF,TF,TF,TF,TF,TF,TF,TF,TF,TF,TF,TF,TF,TF,TF,TF,TF,TF,TF,TF,TF,TF,TF,TF,TF,TF,TF,TF,TF,TF,TF,TF,TF,TF,TF,TF,TF,TF,TF,TF,TF,TF,TF,TF,TF,TF,TF,TF,TF,TF,TF,TF,TF,TF,TF,TF,TF,TF,TF,TF,TF,TF,TF,TF,TF,TF,TF,TF,TF,TF,TF,TF,TF,TF,TF,TF,TF,TF,TF,TF,TF,TF,TF,TF,TF,TF,TF,TF,TF,TF,TF,TF,TF,TF,TF,TF,TF,TF,TF,TF,TF,TF,TF,TF,TF,TF,TF,TF,TF,TF,TF,TF,TF,TF,TF,TF,TF,TF,TF,TF,TF,TF,TF,TF,TF,TF,TF,TF,TF,TF,TF,TF,TF,TF,TF,TF,TF,TF,TF,TF,TF,TF,TF,TF,TF,TF,TF,TF,TF,TF,TF,TF,TF,TF,TF,TF,TF,TF,TF,TF,TF,TF,TF,TF,TF,TF,TF,TF,TF,TF,TF,TF,TF,TF,TF,TF,TF,TF,TF,TF,TF,TF,TF,TF,TF,TF,TF,TF,TF,TF,TF,TF,TF,TF,TF,TF,TF,TF,TF,TF,TF,TF,TF,TF,TF,TF,TF,TF,TF,TF,TF,TF,TF,TF,TF,TF,TF,TF,TF,TF,TF,TF,TF,TF,TF,TF,TF,TF,TF,TF,TF,TF,TF,TF,TF,TF,TF,TF,TF,TF,TF,TF,TF,TF,TF,TF,TF,TF,TF,TF,TF,TF,TF,TF,TF,TF,TF,TF,TF,TF,TF,TF,TF,TF,TF,TF,TF,TF,TF,TF,TF,TF,TF,TF,TF,TF,TF,TF,TF,TF,TF,TF,TF,TF,TF,TF,TF,TF,TF,TF,TF,TF,TF,TF,TF,TF,TF,TF,TF,TF,TF,TF,TF,TF,TF,TF,TF,TF,TF,TF,TF,TF,TF,TF,TF,TF,TF,TF,TF,TF,TF,TF,TF,TF,TF,TF,TF,TF,TF,TF,TF,TF,TF,TF,TF,TF,TF,TF,TF,TF,TF,TF,TF,TF,TF,TF,TF,TF,TF,TF,TF,TF,TF,TF,TF,TF,TF,TF,TF,TF,TF,TF,TF,TF,TF,TF,TF,TF,TF,TF,TF,TF,TF,TF,TF,TF,TF,TF,TF,TF,TF,TF,TF,TF,TF,TF,TF,TF,TF,TF,TF,TF,TF,TF,TF,TF,TF,TF,TF,TF,TF,TF,TF,TF,TF,TF,TF,TF,TF,TF,TF,TF,TF,TF,TF,TF,TF,TF,TF,TF,TF,TF,TF,TF,TF,TF,TF,TF,TF,TF,TF,TF,TF,TF,TF,TF,TF,TF,TF,TF,TF,TF,TF,TF,TF,TF,TF,TF,TF,TF,TF,TF,TF,TF,TF,TF,TF,TF,TF,TF,TF,TF,TF,TF,TF,TF,TF,TF,TF,TF,TF,TF,TF,TF,TF,TF,TF,TF,TF,TF,TF,TF,TF,TF,TF,TF,TF,TF,TF,TF,TF,TF,TF,TF,TF,TF,TF,TF,TF,TF,TF,TF,TF,TF,TF,TF,TF,TF,TF,TF,TF,TF,TF,TF,TF,TF,TF,TF,TF,TF,TF,TF,TF,TF,TF,TF,TF,TF,TF,TF,TF,TF,TF,TF,TF,TF,TF,TF,TF,TF,TF,TF,TF,TF,TF,TF,TF,TF,TF,TF,TF,TF,TF,TF,TF,TF,TF,TF,TF,TF,TF,TF,TF,TF,TF,TF,TF,TF,TF,TF,TF,TF,TF,TF,TF,TF,TF,TF,TF,TF,TF,TF,TF,TF,TF,TF,TF,TF,TF,TF,TF,TF,TF,TF,TF,TF,TF,TF,TF,TF,TF,TF,TF,TF,TF,TF,TF,TF,TF,TF,TF,TF,TF,TF,TF,TF,TF,TF,TF,TF,TF,TF,TF,TF,TF,TF,TF,TF,TF,TF,TF,TF,TF,TF,TF,TF,TF,TF,TF,TF,TF,TF,TF,TF,TF,TF,TF,TF,TF,TF,TF,TF,TF,TF,TF,TF,TF,TF,TF,TF,TF,TF,TF,TF,TF,TF,TF,TF,TF,TF,TF,TF,TF,TF,TF,TF,TF,TF,TF,TF,TF,TF,TF,TF,TF,TF,TF,TF,TF,TF,TF,TF,TF,TF,TF,TF,TF,TF,TF,TF,TF,TF,TF,TF,TF,TF,TF,TF,TF,TF,TF,TF,TF,TF,TF,TF,TF,TF,TF,TF,TF,TF,TF,TF,TF,TF,TF,TF,TF,TF,TF,TF,TF,TF,TF,TF,TF,TF,TF,TF,TF,TF,TF,TF,TF,TF,TF,TF,TF,TF,TF,TF,TF,TF,TF,TF,TF,TF,TF,TF,TF,TF,TF,TF,TF,TF,TF,TF,TF,TF,TF,TF,TF,TF,TF,TF,TF,TF,TF,TF,TF,TF,TF,TF,TF,TF,TF,TF,TF,TF,TF,TF,TF,TF,TF,TF,TF,TF,TF,TF,TF,TF,TF,TF,TF,TF,TF,TF,TF,TF,TF,TF,TF,TF,TF,TF,TF,TF,TF,TF,TF,TF,TF,TF,TF,TF,TF,TF,TF,TF,TF,TF,TF,TF,TF,TF,TF,TF,TF,TF,TF,TF,TF,TF,TF,TF,TF,TF,TF,TF,TF,TF,TF,TF,TF,TF,TF,TF,TF,TF,TF,TF,TF,TF,TF,TF,TF,TF,TF,TF,TF,TF,TF,TF,TF,TF,TF,TF,TF,TF,TF,TF,TF,TF,TF,TF,TF,TF,TF,TF,TF,TF,TF,TF,TF,TF,TF,TF,TF,TF,TF,TF,TF,TF,TF,TF,TF,TF,TF,TF,TF,TF,TF,TF,TF,TF,TF,TF,TF,TF,TF,TF,TF,TF,TF,TF,TF,TF,TF,TF,TF,TF,TF,TF,TF,TF,TF,TF,TF,TF,TF,TF,TF,TF,TF,TF,TF,TF,TF,TF,TF,TF,TF,TF,TF,TF,TF,TF,TF,TF,TF,TF,TF,TF,TF,TF,TF,TF,TF,TF,TF,TF,TF,TF,TF,TF,TF,TF,TF,TF,TF,TF,TF,TF,TF,TF,TF,TF,TF,TF,TF,TF,TF,TF,TF,TF,TF,TF,TF,TF,TF,TF,TF,TF,TF,TF,TF,TF,TF,TF,TF,TF,TF,TF,TF,TF,TF,TF,TF,TF,TF,TF,TF,TF,TF,TF,TF,TF,TF,TF,TF,TF,TF,TF,TF,TF,TF,TF,TF,TF,TF,TF,TF,TF,TF,TF,TF,TF,TF,TF,TF,TF,TF,TF,TF,TF,TF,TF,TF,TF,TF,TF,TF,TF,TF,TF,TF,TF,TF,TF,TF,TF,TF,TF,TF,TF,TF,TF,TF,TF,TF,TF,TF,TF,TF,TF,TF,TF,TF,TF,TF,TF,TF,TF,TF,TF,TF,TF,TF,TF,TF,TF,TF,TF,TF,TF,TF,TF,TF,TF,TF,TF,TF,TF,TF,TF,TF,TF,TF,TF,TF,TF,TF,TF,TF,TF,TF,TF,TF,TF,TF,TF,TF,TF,TF,TF,TF,TF,TF,TF,TF,TF,TF,TF,TF,TF,TF,TF,TF,TF,TF,TF,TF,TF,TF,TF,TF,TF,TF,TF,TF,TF,TF,TF,TF,TF,TF,TF,TF,TF,TF,TF,TF,TF,TF,TF,TF,TF,TF,TF,TF,TF,TF,TF,TF,TF,TF,TF,TF,TF,TF,TF,TF,TF,TF,TF,TF,TF,TF,TF,TF,TF,TF,TF,TF,TF,TF,TF,TF,TF,TF,TF,TF,TF,TF,TF,TF,TF,TF,TF,TF,TF,TF,TF,TF,TF,TF,TF,TF,TF,TF,TF,TF,TF,TF,TF,TF,TF,TF,TF,TF,TF,TF,TF,TF,TF,TF,TF,TF,TF,TF,TF,TF,TF,TF,TF,TF,TF,TF,TF,TF,TF,TF,TF,TF,TF,TF,TF,TF,TF,TF,TF,TF,TF,TF,TF,TF,TF,TF,TF,TF,TF,TF,TF,TF,TF,TF,TF,TF,TF,TF,TF,TF,TF,TF,TF,TF,TF,TF,TF,TF,TF,TF,TF,TF,TF,TF,TF,TF,TF,TF,TF,TF,TF,TF,TF,TF,TF,TF,TF,TF,TF,TF,TF,TF,TF,TF,TF,TF,TF,TF,TF,TF,TF,TF,TF,TF,TF,TF,TF,TF,TF,TF,TF,TF,TF,TF,TF,TF,TF,TF,TF,TF,TF,TF,TF,TF,TF,TF,TF,TF,TF,TF,TF,TF,TF,TF,TF,TF,TF,TF,TF,TF,TF,TF,TF,TF,TF,TF,TF,TF,TF,TF,TF,TF,TF,TF,TF,TF,TF,TF,TF,TF,TF,TF,TF,TF,TF,TF,TF,TF,TF,TF,TF	mt-Nd1,Peg3,Dnaja1,Egr1,Romo1,Nfib,Cd248,Uqcr11,Knop1,Mfap2,Atp5k,Ubc,Marcksl1,Nrep,Pet100,Maged2,Plpp3,Emilin1,Son,Tmem223,Lsp1,Smarca2,Ttc28,Eef1akmt1,Sf3b6,Sec13,Sfpq,Gtf3c6,Col1a2,Prdx1,Msantd4,Chrac1,Nfia,Wdr6,Ywhab,Ddx24,Olfml3,Ubtf,Ddx5,Tril,Pigp,Etfb,Rexo2,Atxn7l3b,Vcan,Txlna,Mrpl41,2810004N23Rik,Col6a3,Ckap4,Oaf,Zkscan3,Nedd8,Ndufb7,Cmtm3,Rab5if,Ppp1r11,Map2k2,Mex3a,Dnmt3a,Pin1,Srsf6,Tbc1d5,Antxr1,Dbn1,L3mbtl3,Chd4,Abcf1,Smim10l1,Marcks,Ndufb2,Has2,Krcc1,Ift20,Pdia6,Cenpb,Pard3b,Eif4g3,Fbxl7,Srek1ip1,Arhgap35,Ier2,Clmp,Park7,Hnrnpab,Smdt1,Ctcf,1110038F14Rik,Elob,Rab8a,1700123O20Rik,Tbx15,Fbxl17,Ndufa3,Vti1a,Lpar4,Cfdp1,Tuba1a,Calr,Ublcp1,Zfp512b,Kctd12,Psmd6,Adam12,Ctxn1,Dock1,Zmiz1,Timm22,Setd1b,Dynll1,Ndufb8,Ndufa5,Mapkap1,Elp4,Tcf4,Hic1,Cfl1,1810009A15Rik,Enox1,Fzd8,Ccdc90b,Otulin,Eif5b,Ing4,Fbn2,Zfp260,Pabpc4,Ebf1,Nsrp1,Ebf2,Cpxm1,Fam136a,Eln,Hmg20b,Zcchc17,5730522E02Rik,Zkscan1,Tsc22d1,Unc50,Lhfpl2,Cuedc2,Ndufaf8,Irf2bp1,Npas3,Setbp1,Trim35,Fat4,Lyrm2,Fos,Pigbos1,Eif4g1,Cnot3,Ssu72,Angptl4,Rpl7l1,Timm17b,Gpx8,Plscr3,Denr,Tesk1,Atat1,Atp5j,Trib2,Mmp14,Rbm15b,G3bp1,Pin4,Exoc6b,Brd7,Fam118b,Smarcc2,Zc3h4,Lpar1,Fbn1,Tnrc18,Nsd1,Cyp7b1,Sdhb,Nagk,Rtf1,Cox16,Anapc13,Mbd3,Zcchc24,Gipc1,Ebpl,Srgap1,Rrbp1,Pwwp3a,Cirbp,Maged1,Ccdc80,St6galnac3,Dis3l2,Chmp3,Plin3,Cops6,Jagn1,Sulf2,Hnrnpm,Mrps18c,Midn,Anxa6,Pik3r3,Chmp6,Kalrn,P3h3,Rbx1,Bad,Prorsd1,N6amt1,S100a11,Skida1,Slc35a4,Ppt1,Uqcc3,Snf8,Atox1,Brd3,Dbi,Fosb,Tmem119,Ebf3,Ankrd49,Ints6,Nfic,Invs,Frmd4a,Psmc4,Copb2,Tcf7l2,Tsacc,Saysd1,Lamtor1,Tmem167,Lsm1,Cbfa2t3,Col6a2,Naaladl2,Pkdcc,Mest,Crabp2,Dido1,Smarcd1,Igf2r,Rhobtb1,Flywch1,Sdr39u1,Dcakd,Gpr153,Nav1,Zfp771,Chpf,Obsl1,Pdap1,2410002F23Rik,Ccnd2,Nrk,Zmat2,Zfp521,Znhit1,Polr2a,Bola2,Aamp,Mfap4,2210408I21Rik,Atrnl1,Mia3,Ranbp1,Dnaaf9,Chd3,Gemin7,Grpel1,Ptprd,Bet1l,Erg28,Acat2,Fads2,Uvssa,Pdcd11,Boc,Creb5,Atp5md,Dbnl,Mcrs1,Emc8,Ndufa11,Atg10,Fam89b,Rab11b,Zfp532,Exosc5,Med29,Inka1,Tmem147,Dgcr8,Smarca1,Fasn,Piezo2,Ccdc25,Trpc5,Dpm2,Snap47,Ncbp2,Tmem175,Borcs7,Zhx3,Stxbp4,Lgi2,Keap1,Bbip1,Arpc5,Zfp608,Col5a1,Ylpm1,Tmem234,Phf14,Trappc9,Mydgf,Gli1,Nsfl1c,Ssh2,Gabpb2,Fzd2,Idh1,Eif4g2,Poldip2,Eif4a3,Maf,Naa35,Cul4a,Tet3,Cbx1,Mrpl36,Snapc5,Adamts17,1500011B03Rik,Phldb2,Ift27,Dnlz,Mettl1,Parp1,Skic8,Zfp386,Tshz2,Mprip,Marchf2,Babam1,Asap1,Hmga2,Stub1,Ly6h,Gas8,Dchs1,Ngly1,Txndc9,Isca2,2210016F16Rik,Tmem254,Ssbp1,Lama4,Slit3,Exosc1,Neto2,Arpc5l,Nlk,Actb,Phlda1,Rnd3,Mcrip1,Gamt,Tgfb2,Selenon,Tasor,Auts2,Dad1,Plce1,Trir,Dzip3,Zfta,Smarca4,Mesd,Zmynd8,Cul5,Hyal2,Cetn2,Mlec,Prxl2b,St3gal3,Zfhx2,Pdzd11,Flywch2,Basp1,Dapk3,Letm1,Bptf,Fkrp,Smim12,Creb3l1,Pygo1,Elk3,Eif3b,Mrpl12,Igfbp3,Cand2,Clpp,Nphp1,Efs,Cog8,Twf1,Kat6b,Map1b,Dennd2a,Snx17,Dhrs4,Comt,Msrb2,Sulf1,0610009B22Rik,Atp6v0a2,Dnajc30,Sgcd,Med8,Snx29,Kin,Mrps12,Flrt2,Nr2c2,Antxr2,Cntln,Klf7,Slc2a13,Ufm1,Nedd4,Igfbp5,Sub1,Mcc,Tmem126a,Zbtb8os,Ppp1r9a,Ttpal,Yipf5,Exoc3,Eny2,Cebpz,Ndufc1,Pbrm1,Rasal2,Xbp1,Rtl8a,Ntn3,Tox,Fat3,Timm13,Lgals1,Wnt5a,Slc39a13,Sanbr,Ddx39b,Vamp8,2310011J03Rik,Scamp2,Dcaf12l1,Sec22a,Zfp358,Mrpl55,Ppp1ca,Plekhg2,Mfsd4a,H2ax,Pcdh18,Kansl1l,Macrod2,Tln2,Zfp644,Lrif1,Brd9,Ppil1,Klhl29,Ap1m1,Gtf2a2,Sbk1,Cd46,Trmt6,Wwox,Mrps18a,Bysl,Diablo,Clip3,Magi2,Mrpl58,Sumf2,Runx1t1,Cacfd1,Impa1,AW551984,Pabpc4l,Gpatch4,Rbm28,Herc2,Cbx6,Zfp397,Limd2,Ube2r2,Chst14,Pepd,Vash2,Cxxc4,Egfl6,Tenm4,Selenof,Chsy3,Mgat2,Ndufc2,Chid1,Ddx17,Prr12,Txnrd1,Ly6e,Dnajb3,Slc35b2,Prrx1,Eid1,Gtf2i,Bnip2,Stag1,Arsj,Commd5,Atp5g1,Large1,Sphk2,Grb10,Svbp,4931406C07Rik,Bcl9,Lrrc14,Fis1,Sobp,Btbd9,Cacna1c,Tbcb,Dtd2,Letm2,Sdhaf2,Ascc2,Zfp710,Tm9sf4,Opa3,Nhs,Trappc13,Ruvbl1,Actl6a,Golm1,Gtf2b,AI837181,Mat2a,Zfp407,Tceal5,Fkbp2,Tmem165,Tpst1,Clstn2,Abcf2,Ncl,Cnpy2,Ccdc91,Adamts15,Trub2,Mrps7,Synrg,Dgcr6,Cdh4,Mxra8,Magt1,Glrx5,Zfp617,Cisd2,Stx18,Exoc7,Catsper2,Tmed1,Klhl23,Snn,Zfp810,Chchd3,Stau2,Zfp518a,Ift43,Pbx1,Txndc15,Zcchc9,Prkce,Ap1b1,Gtf2h5,Tmem260,Uqcc4,Bmp1,Hes1,Dda1,Mrpl17,Anapc11,Zdhhc6,Igsf10,Trim26,Mageh1,Ftsj3,Rbm42,Ptms,Slc25a11,Armcx6,Iscu,Atpif1,Zwint,Abhd17a,Mob3a,Fam171a1,Aamdc,Tmem256,Col16a1,B4galt2,Lmbr1,Napa,Entrep2,Arhgap42,Uchl1,Map1a,Capn2,Polr3d,Smim27,Josd2,Ccdc102a,Ap3d1,Lyst,Plekhj1,Arsb,Bud23,Tgfbr3,Bcap29,Bckdk,Gna11,Lrrc41,Nrbp1,Golgb1,Scfd1,Thoc7,Tcaf1,Sema3a,Cby1,Rars2,Vstm4,Ophn1,Nol12,Tmem14c,Ldlrad4,Sirt6,Marveld1,Erp29,Pard3,Ube2v2,Pik3r1,Uba5,Puf60,Smap1,Aebp1,Capn15,Dcc,Emc10,Arl16,Srsf7,Srsf5,Nova1,Reep3,Abat,Cdk12,Wipf1,Sorcs2,Bace1,Ppp1r10,Lrrc4,Sox4,Grn,Pik3r2,Wdr82,Prmt2,Hnrnpa2b1,Zfp41,Hdac1,Ptp4a3,Gripap1,Gon4l,Cnih2,Cope,Mrpl20,Ephb1,S1pr3,Spop,Tm2d2,Ap1s1,Iqgap2,Tnfaip8,Rgs19,Tgfb1i1,Rps19bp1,Fli1,Tor2a,Pts,Kif26b,Nr2f6,Rnf150,Gps2,Dguok,H3f3a,Sdk1,Dipk1a,Dnajc14,Tmtc2,Slx4ip,Gpr180,Kptn,Hcfc1,Stox2,Tmco1,Mbtps1,Zbtb7a,Exosc4,Cyfip1,Yae1d1,Btd,Acaa2,Synpo,Sac3d1,Sptan1,Nelfe,Zbtb1,Srr,Tbc1d9b,Xrn1,Rexo4,Hp1bp3,Ormdl2,Arhgef40,Insyn2a,Myog,Ptpn1,Resf1,Mrpl21,Tns2,Opcml,Selenos,Prkdc,Cpsf2,Hdgfl2,Hspa12b,Slc39a6,Psmc5,Zfp827,Commd3,Ikbip,Dlgap1,Dnajc11,Mvk,Toe1,Akt1,Bag2,Dnajc8,Cibar1,Psma4,Tomm40,Fam114a1,Cmc2,Gli2,Epc2,Amot,Mrpl10,Cdyl2,Itpa,Mrpl51,Phc2,Rbis,Mrpl11,Fgf18,Prrg1,Flna,Cacna2d1,Fkbp7,Bag5,Uqcc5,Zfp462,Cdo1,Pcsk5,Cox17,Ap4s1,Ngfr,Csad,Rcn2,Nprl3,Ccdc28b,Gsdme,Fbxo22,Psmb3,Pdgfra,Snd1,Bcl7b,Mogs,Gps1,Gpatch11,Gclm,Smarcd3,Wbp11,Cetn3,Sh3pxd2a,Gtf2h3,Tm9sf1,Nop16,Rbmxl1,Gpc6,Prkn,Hacd3,Ctf1,Slf1,Penk,Ercc6l2,Nfe2l1,Fst,Ric8a,Gskip,Stard3nl,Smim19,Cenpx,Manf,Gcc2,Plac9,Platr25,Sh3bgrl3,Rela,Ppp1r9b,Stx17,Pde5a,Egln2,Ripk1,Cdip1,Snrpb,Fcgrt,Mbd5,Gli3,Pbxip1,Yif1a,Ccz1,B4galt4,Nasp,Ide,Axl,Urod,Ctbp1,Ube2q1,Fkbp8,Mov10,Gpsm2,Arfip2,Efna4,Ash2l,Zfp423,Tor1a,Wasf2,Nbea,Prkca,Cep41,Stk16,Hoxc8,Sema5a,Sec16a,Wdfy3,Ppdpf,Pcnx3,Fam172a,Etv6,Morf4l2,Serf1,Nelfcd,Rida,Ctdspl,Rps29,Nkain3,Bcl2,Nfu1,Pomp,Zcchc3,Agpat2,Specc1l,Ubac2,Cltc,Ints9,Csk,Rfc3,Rmnd1,Npepl1,Ndufa2,Supt5,Plgrkt,Rabgef1,Polr2j,Pianp,Cul7,Aak1,Tshz1,Gab1,Adprh,Bcl9l,Zfp385b,Smad3,1110059G10Rik,Gosr2,Polr1g,Creld2,Hnrnph2,Acyp2,Hoxa10,Ntm,Rtkn,Xpc,Ccdc167,Slc35f1,P3h4,Pdia4,Ahnak,Zfp36l1,C1qtnf6,Ciao2a,Cic,Cttnbp2nl,Pdss2,Kmt5b,Psmc3,Cyba,Tank,Tm9sf3,Heg1,Stk3,Zfp808,Gatad2a,Itfg1,Lypla1,Cwc25,Tsn,Ino80e,Klf12,Cdc42bpa,Shld1,Vwa8,Suclg1,Rbbp7,E2f4,Hmgb3,Lpcat3,Itm2a,Tdrd3,Zfp518b,Fgf2,Egfr,Aven,Cfap97,Bola3,Casp8ap2,Cuedc1,Nt5m,Nt5c,Rrp1,Ust,Dnajc10,Sptlc2,Polr1a,Zfp251,Hunk,Fibin,Pogk,Atp5j2,Gria3,Ndst1,Hykk,Elp5,Gtf3c4,Tpm4,Ltbp3,Ccdc106,Ppp1r14b,Ago3,Cspg4b,Hpse2,Crabp1,Med27,Man1a2,Trappc6b,Plpp1,Tecpr1,Plbd2,Nucb1,Cstf3,Ilk,Mcat,Mtg2,Wdpcp,Zfp664,Dlc1,Mycbp,Nudc,Zdhhc15,Hnrnpd,Tmem265,Sqle,Orai3,Nadk,Spry4,Setdb1,Rex1bd,Hnrnpf,Haghl,Col1a1,Dnajc24,Efna2,Aff2,Galnt1,Hibch,Atg7,Nme7,Naa40,Rbbp9,Pitpna,Tmem276-zftraf1,Armc1,Akt1s1,Sox12,Nhsl2,Nckap5l,Ltv1,Aff3,Smox,Dnajb12,Rfc2,Cox5b,Tmem160,Wdr73,Col24a1,Ube4a,Kifbp,Zfp68,Cpped1,Podxl2,Ctnnbl1,Myl6,Mak16,Ctnnbip1,Faf2,Cript,Rars,Btbd2,Ccl25,Supt16,Trpm3,Hdac3,Ptn,Ndufs6,Por,Glcci1,Ccdc88a,Tll1,Diaph2,Nrxn1,Tor1aip1,Hexim1,Rbm5,Macroh2a1,Polr2k,Pnma8b,Pgpep1,Ptpn12,Luzp1,Nsf,Wdr75,Fbrsl1,Dpp8,Dhrs1,Ncoa5,Rhoc,Zfp318,2700062C07Rik,Ralgds,Tmem241,Bend5,Id3,Abi3bp,Btbd10,Fbxl14,Tgs1,Wdr18,Trps1,Slco3a1,Fgf12,Rraga,Ano6,Grin2a,Ppa1,Bloc1s5,Brpf3,Adck1,Ddrgk1,Ranbp3,Zfpl1,Tmem258,Rbbp6,Ep400,Npdc1,Drg1,Psmg1,Pth1r,Iqce,Ppib,Elof1,Secisbp2,Notch1,Maco1,Zmat4,Mpnd,Snrpd3,Dpf3,Adam19,Aig1,Prkar2a,Mrps22,Edf1,Sptlc1,Hmgb1,Tmem164,Psmg3,Mxd4,Cacna1d,Rnf170,Crebbp,1810030O07Rik,Gypc,Sdf4,Pgd,Jkamp,Tmem44,Thsd7a,Cdh2,Zfp523,Zfhx3,Snx7,Angptl2,Ykt6,Tgfbr2,Hmbs,Cd63,Ntrk2,AW554918,Hspbp1,Pih1d1,Ttc13,C2cd2,Enox2,Akr1b3,Golim4,Man2a1,Tfcp2,Rpl38,Ddx18,Galnt10,Mphosph8,Ppfia2,Thada,Cstf2t,Gna12,Trim28,Tmeff2,Igf2bp3,Wbp1l,Camkmt,Stx2,H13,Mmgt2,Nhp2,Nrip1,Clic4,Ten1,Immp1l,Ralgapa1,Mrpl52,Trabd2b,Ilkap,Hecw1,Rab34,Adarb2,Zeb2,Sf3b4,Larp7,Ndufb3,Uty,Rabepk,Dctn6,Lrpap1,Guk1,Nsg1,Actr1a,Thap12,Csmd1,Eeig2,Col14a1,Nes,Mrpl3,Rtf2,Mrpl43,Notch3,Emp3,Rhno1,Col8a2,Rufy1,Csgalnact1,Nynrin,Ofd1,Nup93,Ahsa2,Ctr9,Thra,Uqcrq,Ppm1e,Ggta1,Nacc1,Marchf3,Nab1,Phactr2,Arcn1,Efemp2,Brd1,Pdrg1,Col23a1,Armc8,Tug1,Hdac7,Cox6c,Mcee,Kat5,Sdhc,Slc38a9,Sfmbt1,Nrp1,Epha4,Mtfr1l,Amotl1,Hoxc5,Gucd1,Znrf1,Cask,Wnk2,Fastk,Itfg2,Srpk1,Dlg5,Bnc2,Psmb2,Set,Eml6,Ndufaf2,Fhit,Mta2,Asb4,Sri,Dpp6,Snrk,Acaa1a,Sdccag8,Dse,Hspa13,Cpne5,Ctnnd2,Mrpl15,Gbf1,Cdc123,Arhgap31,Phf20l1,Ctdsp1,Tmsb4x,Grik2,Plppr1,Bbln,Spry2,Pi4kb,Glmp,Fscn1,Flnc,Nom1,Sfrp1,Dnttip1,Lrrc59,Echs1,Fut8,1810055G02Rik,Ccnjl,Psme3,Tmem200a,Epha7,Alg5,Ramp2,Nexn,Hoxc6,Tada2a,Zfp503,Fjx1,Trim27,Ankrd40,Msl1,Kif16b,Rdh10,Plin2,Nvl,Sh3glb2,Samd1,Ppp2ca,Rnf144a,Trim44,Stx5a,Trhde,Septin6,Tnnt1,Bet1,Fbxo9,Lrp1,Abca1,Mettl27,Ppp2r3a,Rab1b,Nin,Asxl3,Smarcc1,Nenf,Rdh14,Pkd2,Prelid3b,Ifnar1,Arhgap24,Afg3l1,Borcs8,Pdzrn4,Phf20,Eefsec,Mrln,Lrrc4b,Ss18l2,Mdh2,Spen,Taf12,Wbp1,Pip5k1b,Sox11,Apex2,Cdkl3,Senp3,Lmo4,Slc16a2,Prkaca,Nt5dc2,Slc17a5,Dlk1,Dynlrb1,Elovl6,Rnf122,Srrm2,Hs3st4,Smtn,Ehd1,Pdia5,Wars1,Nosip,Alas1,Impact,Dmrt2,Arid1b,Ccdc124,Carm1,Mea1,Cab39l,Ogfr,Bccip,Agtr1a,Surf6,Eid2,Zfp282,Sh3pxd2b,Tada3,Tspan11,Heph,Snx15,Timm23,Zup1,Mrps17,Enho,Stra6,Tro,Socs5,Eif5a,Lims1,Rdx,Dhx57,Psma2,Tmem98,Chtop,Trip4,Gkap1,Mtch1,Glyr1,Igdcc4,Cluap1,Zfp422,Gfra3,Sfswap,1110004F10Rik,Bach2,Fndc5,Dvl3,Wnk1,Czib,Mrpl33,Tmem208,Rnf187,Rpgrip1l,Lamtor4,Dcun1d5,Eif2s3y,Bmper,Psmd1,Amer1,Ap4m1,Mrpl54,Clptm1l,Smarcb1,Mybbp1a,Lamb1,Patz1,Cyc1,Vps4a,Farp2,Cct3,Raph1,Anapc2,Vgll4,Rbfox1,Mepce,Rab4b,Tent5a,Crtc1,P3h2,Ldlrad3,Samd12,Agk,Pdgfrb,Slc20a2,Srpr,Syn3,Phactr1,Cdkn2aipnl,Cndp2,Taok3,Hecw2,Akr7a5,Cemip2,Nsmce2,Exoc4,Limd1,Slc39a11,Tcof1,Cspg4,Mcm6,Mospd1,Mrps6,Bcl11a,Fyn,Arhgef25,B3galt1,Mcph1,Map3k12,St3gal5,Meox2,Nipbl,Ap2b1,Lrrtm4,Cog4,Tnfaip1,Nek9,Ndufb9,Dync2i1,Ubl5,Atf7,Alx4,Ldlr,Cacna2d3,Xrcc5,Itga9,Gse1,Phf23,Ccnh,Pced1b,Ccm2,Hs6st2,Ddx54,Negr1,Hspd1,Kifap3,Ncam2,Oaz1,Rflnb,Tbc1d16,Erc1,Terf2,Fryl,Atxn7,Sclt1,Dpy19l1,Prpf4b,Tnnc1,Alg2,Zhx1,Rnf8,Ppa2,Trmt10a,Phtf1,Megf9,5730480H06Rik,Samm50,Tafazzin,Fkbp15,Ndnf,Gng10,Senp1,Tcf12,Ube2m,Lsm2,Jund,Ppil4,Gfra1,Pja1,Tmcc3,Jam3,Actr1b,Rfx3,Immt,Ube3c,Armcx2,Pfdn6,Wdr1,Setx,Farp1,Cdh11,Bcl10,Rab28,Cc2d2a,Ankib1,Msmo1,Crtc3,Angel2,Sec61b,Cdk5rap3,Megf8,Psma7,Etl4,Arid2,Khdrbs3,Tubgcp5,Clec16a,Pdzrn3,Proser1,Tbc1d13,Psmd4,Btg1,Pcdh17,Mafb,Zc3h18,Top1,Kcnd3,Ssr4,Abcg2,Id4,Sh3kbp1,G3bp2,Bcl2l11,Dkk2,Mab21l1,Chmp1a,Zdhhc14,Crtap,Madd,Rnf216,Ube2v1,Polr2m,Hexdc,Cxcl12,Nmnat2,Lrrc4c,Mapre1,Lpp,Med21,Matn2,Kansl1,Akirin1,Ift46,Sesn3,Prpf6,Nell2,Arpc2,Fam120c,1110065P20Rik,Cct6a,Sf3a1,Cul1,Tmem26,Pno1,Macroh2a2,Snx24,Skp2,Slc22a15,Rfk,Afap1,Vps29,Ywhah,Arglu1,Klhl22,Astn2,Zbed3,Creb1,Hlcs,Phykpl,Srgap2,Tec,Agbl3,Dpysl3,Sec24d,Tprgl,St8sia2,Etfa,Sec31a,Efna5,Crppa,Ergic1,Sfxn1,Hoxc4,Plekhh2,Spcs1,Cavin3,Pfn1,Pitx1,Ppp3ca,Ostc,Rnf180,Sgsm2,Cracd,Gart,Nck2,Tcf7l1,Epha3,Immp2l,Adgrl1,Rhbdd3,Lypd6,Gnaq,Eif2b3,Dapk2,Speg,Mrps21,Astn1,Sncaip,Shroom4,Dnajb14,Atpaf1,Ndufa8,Trio,Ehd2,Pak5,Zfp24,Mex3b,Fam53a,Zranb2,Uqcc2,Gpc3,Kctd8,Igfbp7,Commd1,Nlgn1,Tax1bp1,Sntb1,Alad,Mlf2,Ankfy1,Rrp1b,Lpgat1,Pak3,Scaper,Pom121,Rbm22,N4bp2,Abhd17b,Zfp110,Ttyh3,Vps35l,St7,Pgap1,B4galt1,Yeats4,Arl2bp,Kirrel3,Psmd3,Chsy1,Sf3a3,Mrfap1,Pmp22,Rxylt1,Sh3bgrl,Copg1,Agap1,Ube2l3,Stk39,Rfc1,Ythdf2,Ghr,Numbl,Virma,Stn1,Eda,Adamts2,Ppp2r1b,Dgki,Adam10,Chrm3,Ank2,Ppp2r5c,Ptprt,Dnajc3,Tars,Glis2,Plxna2,Dusp10,Ppm1g,Ubl4a,Scfd2,Ddit4l,Vangl2,Nkapd1,Myl9,Srp19,Ttc17,B3gntl1,Haus4,Nolc1,Rbm4b,Hypk,Sdk2,Fbxl2,Fdft1,Zscan21,Zfp804b,Prr14l,Mgat5,Rabgap1,Fkbp4,Dnm2,Ccdc136,Fam216a,Rab11fip3,Hadha,Grm7,Idh3g,Col13a1,Tmem108,Supt6,Ints2,Shisa6,Tlnrd1,Dcaf10,Capns1,Phf21a,Gm11837,Eif6,Ech1,Dph3,Ccnd3,Prdm10,Tacc2,Xiap,Ywhaz,Lhfpl3,Rgma,Syt13,Ggact,Klhl13,Ccdc125,Gsk3b,Nectin1,Mgat4c,Zfp618,Taf11,Col27a1,Snap25,Tmed2,Rpn1,Atxn7l1,Anxa5,Ifitm2,Ehmt1,Tln1,Sh3bp5,Bcas3,Selenok,Ptpra,Xylt1,Rcn1,Rab11fip2,Aco1,Magi3,Glrx2,1700025G04Rik,Ryr3,Gab2,Dip2c,Ift88,Adrm1,Atf7ip,C1qtnf4,Thrap3,Fbxw8,Dph6,Lrrn1,Grid2,Cdh13,Gnai2,Bicc1,C2cd3,Nectin3,Oat,Smarcad1,Smad5,Kcnk2,Rab31,Araf,Smarce1,Fgf14,Cadps2,Ocrl,Ywhaq,Nr3c2,Sned1,Tcf3,Ypel1,Sfr1,Adamts16,Agpat3,Tcf25,Ntrk3,Kcnt2,Scube1,Echdc1,Kcnd2,Qser1,Arid1a,Spon1,Rbm10,Usp40,Psmb4,Mcmbp,Plcb1,Tnnc2,Spred2,Plcl2,Phkb,Scx,Tpm1,Adamts10,Pacsin1,Myh10,Gaa,Fbln5,Serinc2,Brd2,Galnt18,Lyn,Mybph,Tspan18,Sec23ip,Kank4,Tnc,Itpkb,Rapgef1,Cdh8,Fstl4,Pole3,Tprkb,Nup214,Zfp91,Bpgm,Slc16a10,Cdc42se1,Cep290,Unc5d,Rhob,Papss2,Tnfaip6,Tubb2a,Edn3,Map7d1,Efnb1,Cyth2,Klhl32,Kpna4,Zrsr2,Pbx3,Bzw1,Arpc1b,B230219D22Rik,Prep,Lsm7,Cdkn1c,Calb1,Pdia3,Ryr2,Tmco3,Srsf9,Bgn,Prkd3,Camk2d,Fbln2,Supt3,Tmem158,Elmo1,Sgcz,Des,Mecp2,Tomm70a,Metap2,Cpq,Prdm16,Hoxc10,Dchs2,Atxn1,Rgmb,Jak1,Twsg1,Rap1gds1,Cxcl14,Meis2,Eya4,Mtdh,Mthfd1l,Ptpn9,Tmem150c,Tango6,Lix1l,Kif13a,Cbfb,Galns,Grin3a,Dnajc7,Dock7,Efnb2,Sox9,Dock9,Sec11a,Luzp2,Alpl,Vcp,Selenom,Surf4,Macrod1,Tbx18,Tle3,Plcl1,Acer3,Col6a6,Cep68,Cd24a,Tut7,Ddx49,Tead2,Slc10a7,D430019H16Rik,Acbd3,Prex2,Sephs1,Dnajc15,Ice1,Ednra,Nrtn,Slc24a2,Enc1,Ppic,Pigs,Spata1,Septin8,Cd59a,Dync1h1,Asap2,Cthrc1,Klf2,Acta1,Kdr,Nucb2,Myod1,Caln1,Ptpn11,Itih5,Msh3,Lysmd3,Ar,Rnf121,Baz2b,Zfp9,Six1,Arhgef7,Arhgef3,Ireb2,Tmem9,Tiam2,Fgf10,Fez1,Brinp3,Sema6d,Myl4,Crybg3,Mecom,Septin9,Rspo1,Adamts9,Nefm,Lrfn5,Mbnl1,Nexmif,Pradc1,Nfatc1,Hnrnpl,Matcap1,Parp8,Kitl,Nr3c1,Lsamp,Gramd1b,Atp5g3,Runx2,Hhip,Micu1,Kcnc2,Pip4k2a,Rest,Mrpl27
Down	TRUE	6.88335e-119	9977	2371	1629	0.687052	0.163276	TF:M10276_1	TF	Factor: Kaiso; motif: SARNYCTCGCGAGAN; match class: 1	21629	3887		TF,TF,TF,TF,TF,TF,TF,TF,TF,TF,TF,TF,TF,TF,TF,TF,TF,TF,TF,TF,TF,TF,TF,TF,TF,TF,TF,TF,TF,TF,TF,TF,TF,TF,TF,TF,TF,TF,TF,TF,TF,TF,TF,TF,TF,TF,TF,TF,TF,TF,TF,TF,TF,TF,TF,TF,TF,TF,TF,TF,TF,TF,TF,TF,TF,TF,TF,TF,TF,TF,TF,TF,TF,TF,TF,TF,TF,TF,TF,TF,TF,TF,TF,TF,TF,TF,TF,TF,TF,TF,TF,TF,TF,TF,TF,TF,TF,TF,TF,TF,TF,TF,TF,TF,TF,TF,TF,TF,TF,TF,TF,TF,TF,TF,TF,TF,TF,TF,TF,TF,TF,TF,TF,TF,TF,TF,TF,TF,TF,TF,TF,TF,TF,TF,TF,TF,TF,TF,TF,TF,TF,TF,TF,TF,TF,TF,TF,TF,TF,TF,TF,TF,TF,TF,TF,TF,TF,TF,TF,TF,TF,TF,TF,TF,TF,TF,TF,TF,TF,TF,TF,TF,TF,TF,TF,TF,TF,TF,TF,TF,TF,TF,TF,TF,TF,TF,TF,TF,TF,TF,TF,TF,TF,TF,TF,TF,TF,TF,TF,TF,TF,TF,TF,TF,TF,TF,TF,TF,TF,TF,TF,TF,TF,TF,TF,TF,TF,TF,TF,TF,TF,TF,TF,TF,TF,TF,TF,TF,TF,TF,TF,TF,TF,TF,TF,TF,TF,TF,TF,TF,TF,TF,TF,TF,TF,TF,TF,TF,TF,TF,TF,TF,TF,TF,TF,TF,TF,TF,TF,TF,TF,TF,TF,TF,TF,TF,TF,TF,TF,TF,TF,TF,TF,TF,TF,TF,TF,TF,TF,TF,TF,TF,TF,TF,TF,TF,TF,TF,TF,TF,TF,TF,TF,TF,TF,TF,TF,TF,TF,TF,TF,TF,TF,TF,TF,TF,TF,TF,TF,TF,TF,TF,TF,TF,TF,TF,TF,TF,TF,TF,TF,TF,TF,TF,TF,TF,TF,TF,TF,TF,TF,TF,TF,TF,TF,TF,TF,TF,TF,TF,TF,TF,TF,TF,TF,TF,TF,TF,TF,TF,TF,TF,TF,TF,TF,TF,TF,TF,TF,TF,TF,TF,TF,TF,TF,TF,TF,TF,TF,TF,TF,TF,TF,TF,TF,TF,TF,TF,TF,TF,TF,TF,TF,TF,TF,TF,TF,TF,TF,TF,TF,TF,TF,TF,TF,TF,TF,TF,TF,TF,TF,TF,TF,TF,TF,TF,TF,TF,TF,TF,TF,TF,TF,TF,TF,TF,TF,TF,TF,TF,TF,TF,TF,TF,TF,TF,TF,TF,TF,TF,TF,TF,TF,TF,TF,TF,TF,TF,TF,TF,TF,TF,TF,TF,TF,TF,TF,TF,TF,TF,TF,TF,TF,TF,TF,TF,TF,TF,TF,TF,TF,TF,TF,TF,TF,TF,TF,TF,TF,TF,TF,TF,TF,TF,TF,TF,TF,TF,TF,TF,TF,TF,TF,TF,TF,TF,TF,TF,TF,TF,TF,TF,TF,TF,TF,TF,TF,TF,TF,TF,TF,TF,TF,TF,TF,TF,TF,TF,TF,TF,TF,TF,TF,TF,TF,TF,TF,TF,TF,TF,TF,TF,TF,TF,TF,TF,TF,TF,TF,TF,TF,TF,TF,TF,TF,TF,TF,TF,TF,TF,TF,TF,TF,TF,TF,TF,TF,TF,TF,TF,TF,TF,TF,TF,TF,TF,TF,TF,TF,TF,TF,TF,TF,TF,TF,TF,TF,TF,TF,TF,TF,TF,TF,TF,TF,TF,TF,TF,TF,TF,TF,TF,TF,TF,TF,TF,TF,TF,TF,TF,TF,TF,TF,TF,TF,TF,TF,TF,TF,TF,TF,TF,TF,TF,TF,TF,TF,TF,TF,TF,TF,TF,TF,TF,TF,TF,TF,TF,TF,TF,TF,TF,TF,TF,TF,TF,TF,TF,TF,TF,TF,TF,TF,TF,TF,TF,TF,TF,TF,TF,TF,TF,TF,TF,TF,TF,TF,TF,TF,TF,TF,TF,TF,TF,TF,TF,TF,TF,TF,TF,TF,TF,TF,TF,TF,TF,TF,TF,TF,TF,TF,TF,TF,TF,TF,TF,TF,TF,TF,TF,TF,TF,TF,TF,TF,TF,TF,TF,TF,TF,TF,TF,TF,TF,TF,TF,TF,TF,TF,TF,TF,TF,TF,TF,TF,TF,TF,TF,TF,TF,TF,TF,TF,TF,TF,TF,TF,TF,TF,TF,TF,TF,TF,TF,TF,TF,TF,TF,TF,TF,TF,TF,TF,TF,TF,TF,TF,TF,TF,TF,TF,TF,TF,TF,TF,TF,TF,TF,TF,TF,TF,TF,TF,TF,TF,TF,TF,TF,TF,TF,TF,TF,TF,TF,TF,TF,TF,TF,TF,TF,TF,TF,TF,TF,TF,TF,TF,TF,TF,TF,TF,TF,TF,TF,TF,TF,TF,TF,TF,TF,TF,TF,TF,TF,TF,TF,TF,TF,TF,TF,TF,TF,TF,TF,TF,TF,TF,TF,TF,TF,TF,TF,TF,TF,TF,TF,TF,TF,TF,TF,TF,TF,TF,TF,TF,TF,TF,TF,TF,TF,TF,TF,TF,TF,TF,TF,TF,TF,TF,TF,TF,TF,TF,TF,TF,TF,TF,TF,TF,TF,TF,TF,TF,TF,TF,TF,TF,TF,TF,TF,TF,TF,TF,TF,TF,TF,TF,TF,TF,TF,TF,TF,TF,TF,TF,TF,TF,TF,TF,TF,TF,TF,TF,TF,TF,TF,TF,TF,TF,TF,TF,TF,TF,TF,TF,TF,TF,TF,TF,TF,TF,TF,TF,TF,TF,TF,TF,TF,TF,TF,TF,TF,TF,TF,TF,TF,TF,TF,TF,TF,TF,TF,TF,TF,TF,TF,TF,TF,TF,TF,TF,TF,TF,TF,TF,TF,TF,TF,TF,TF,TF,TF,TF,TF,TF,TF,TF,TF,TF,TF,TF,TF,TF,TF,TF,TF,TF,TF,TF,TF,TF,TF,TF,TF,TF,TF,TF,TF,TF,TF,TF,TF,TF,TF,TF,TF,TF,TF,TF,TF,TF,TF,TF,TF,TF,TF,TF,TF,TF,TF,TF,TF,TF,TF,TF,TF,TF,TF,TF,TF,TF,TF,TF,TF,TF,TF,TF,TF,TF,TF,TF,TF,TF,TF,TF,TF,TF,TF,TF,TF,TF,TF,TF,TF,TF,TF,TF,TF,TF,TF,TF,TF,TF,TF,TF,TF,TF,TF,TF,TF,TF,TF,TF,TF,TF,TF,TF,TF,TF,TF,TF,TF,TF,TF,TF,TF,TF,TF,TF,TF,TF,TF,TF,TF,TF,TF,TF,TF,TF,TF,TF,TF,TF,TF,TF,TF,TF,TF,TF,TF,TF,TF,TF,TF,TF,TF,TF,TF,TF,TF,TF,TF,TF,TF,TF,TF,TF,TF,TF,TF,TF,TF,TF,TF,TF,TF,TF,TF,TF,TF,TF,TF,TF,TF,TF,TF,TF,TF,TF,TF,TF,TF,TF,TF,TF,TF,TF,TF,TF,TF,TF,TF,TF,TF,TF,TF,TF,TF,TF,TF,TF,TF,TF,TF,TF,TF,TF,TF,TF,TF,TF,TF,TF,TF,TF,TF,TF,TF,TF,TF,TF,TF,TF,TF,TF,TF,TF,TF,TF,TF,TF,TF,TF,TF,TF,TF,TF,TF,TF,TF,TF,TF,TF,TF,TF,TF,TF,TF,TF,TF,TF,TF,TF,TF,TF,TF,TF,TF,TF,TF,TF,TF,TF,TF,TF,TF,TF,TF,TF,TF,TF,TF,TF,TF,TF,TF,TF,TF,TF,TF,TF,TF,TF,TF,TF,TF,TF,TF,TF,TF,TF,TF,TF,TF,TF,TF,TF,TF,TF,TF,TF,TF,TF,TF,TF,TF,TF,TF,TF,TF,TF,TF,TF,TF,TF,TF,TF,TF,TF,TF,TF,TF,TF,TF,TF,TF,TF,TF,TF,TF,TF,TF,TF,TF,TF,TF,TF,TF,TF,TF,TF,TF,TF,TF,TF,TF,TF,TF,TF,TF,TF,TF,TF,TF,TF,TF,TF,TF,TF,TF,TF,TF,TF,TF,TF,TF,TF,TF,TF,TF,TF,TF,TF,TF,TF,TF,TF,TF,TF,TF,TF,TF,TF,TF,TF,TF,TF,TF,TF,TF,TF,TF,TF,TF,TF,TF,TF,TF,TF,TF,TF,TF,TF,TF,TF,TF,TF,TF,TF,TF,TF,TF,TF,TF,TF,TF,TF,TF,TF,TF,TF,TF,TF,TF,TF,TF,TF,TF,TF,TF,TF,TF,TF,TF,TF,TF,TF,TF,TF,TF,TF,TF,TF,TF,TF,TF,TF,TF,TF,TF,TF,TF,TF,TF,TF,TF,TF,TF,TF,TF,TF,TF,TF,TF,TF,TF,TF,TF,TF,TF,TF,TF,TF,TF,TF,TF,TF,TF,TF,TF,TF,TF,TF,TF,TF,TF,TF,TF,TF,TF,TF,TF,TF,TF,TF,TF,TF,TF,TF,TF,TF,TF,TF,TF,TF,TF,TF,TF,TF,TF,TF,TF,TF,TF,TF,TF,TF,TF,TF,TF,TF,TF,TF,TF,TF,TF,TF,TF,TF,TF,TF,TF,TF,TF,TF,TF,TF,TF,TF,TF,TF,TF,TF,TF,TF,TF,TF,TF,TF,TF,TF,TF,TF,TF,TF,TF,TF,TF,TF,TF,TF,TF,TF,TF,TF,TF,TF,TF,TF,TF,TF,TF,TF,TF,TF,TF,TF,TF,TF,TF,TF,TF,TF,TF,TF,TF,TF,TF,TF,TF,TF,TF,TF,TF,TF,TF,TF,TF,TF,TF,TF,TF,TF,TF,TF,TF,TF,TF,TF,TF,TF,TF,TF,TF,TF,TF,TF,TF,TF,TF,TF,TF,TF,TF,TF,TF,TF,TF,TF,TF,TF,TF,TF,TF,TF,TF,TF,TF,TF,TF,TF,TF,TF,TF,TF,TF,TF,TF,TF,TF,TF,TF,TF,TF,TF,TF,TF,TF,TF,TF,TF,TF,TF,TF,TF,TF,TF,TF,TF,TF,TF,TF,TF,TF,TF,TF,TF,TF,TF,TF,TF,TF,TF,TF,TF,TF,TF,TF,TF	Peg3,Dnaja1,Egr1,Romo1,Nfib,Knop1,Ubc,Marcksl1,Nrep,Nfix,Plpp3,Son,Smarca2,Ttc28,Coa3,Sfpq,Gtf3c6,Prdx1,Msantd4,Chrac1,Nfia,Wdr6,Ywhab,Ubtf,Ddx5,Pigp,Etfb,Rexo2,Vcan,Txlna,Zfhx4,Ckap4,Nedd8,Ndufb7,Cmtm3,Rab5if,Map2k2,Mex3a,Pin1,Srsf6,Tbc1d5,Antxr1,Dbn1,L3mbtl3,Chd4,Smim10l1,Marcks,Krcc1,Ift20,Cenpb,Pard3b,Fbxl7,Arhgap35,Ier2,Clmp,Park7,Hnrnpab,Smdt1,Ctcf,1110038F14Rik,Elob,Rab8a,1700123O20Rik,Tbx15,Fbxl17,Ndufa3,Vti1a,Cfdp1,Calr,Creb3l2,Zfp950,Ublcp1,Zfp512b,Kctd12,Psmd6,Adam12,Ctxn1,Dock1,Zmiz1,Setd1b,Dynll1,Prpf31,Mapkap1,Hic1,Cfl1,Enox1,Ccdc90b,Otulin,Eif5b,Ddx21,Fbn2,Zfp260,Pabpc4,Ebf1,Cdk14,Ebf2,Cpxm1,Fam136a,Eln,Hmg20b,Zcchc17,5730522E02Rik,Unc50,Lhfpl2,Cuedc2,Ndufaf8,Irf2bp1,Npas3,Setbp1,Fat4,Pigbos1,Eif4g1,Cnot3,Nmt1,Ssu72,Timm17b,Plscr3,Denr,Trib2,Rbm15b,G3bp1,Exoc6b,Brd7,Fam118b,Smarcc2,Zc3h4,Lpar1,Tnrc18,Nsd1,Nagk,Anapc13,Mbd3,Zcchc24,Gipc1,Srgap1,Rrbp1,Pwwp3a,Cirbp,Maged1,Dis3l2,Jagn1,Sulf2,Mrps18c,Midn,Anxa6,Pik3r3,Chmp6,Rbx1,Bad,Skida1,Slc35a4,Snf8,Atox1,Brd3,Dbi,Fosb,Ndufb1,Ebf3,Ankrd49,Ints6,Nfic,Frmd4a,Psmc4,Copb2,Tcf7l2,Saysd1,Lamtor1,Tmem167,Lsm1,Cbfa2t3,Col6a2,Pkdcc,Mest,Crabp2,Dido1,Smarcd1,Igf2r,Rhobtb1,Flywch1,Sdr39u1,Dcakd,Gpr153,Nav1,Zfp771,Chpf,Mpv17,Pde7b,Obsl1,Dnajb11,Pdap1,2410002F23Rik,Ccnd2,Zmat2,Zfp521,Znhit1,Polr2a,Bola2,Aamp,2210408I21Rik,Atrnl1,Ranbp1,Dnaaf9,Grpel1,Bet1l,Acat2,Fads2,Uvssa,Pdcd11,Boc,Creb5,Atp5md,Dbnl,Emc8,Ndufa11,Zfp532,Flrt3,Inka1,Tmem147,Dgcr8,Smarca1,Fasn,Piezo2,Snap47,Tmem175,Zhx3,Stxbp4,Lgi2,Keap1,Bbip1,Arpc5,Col5a1,Ylpm1,Phf14,Mydgf,Gli1,Nsfl1c,Ssh2,Fzd2,Idh1,Eif4g2,Poldip2,Eif4a3,Maf,Naa35,Cul4a,Tet3,Cbx1,Adamts17,1500011B03Rik,Ift27,Dnlz,Mettl1,Parp1,Zfp386,Tshz2,Mprip,Nanp,Asap1,Hmga2,Stub1,Ly6h,Gas8,Dchs1,Nifk,Txndc9,Isca2,2210016F16Rik,Tmem254,Ssbp1,Slit3,Exosc1,Neto2,Nlk,Actb,Mcrip1,Gamt,Tasor,Auts2,Dad1,Plce1,Trir,A630089N07Rik,Ciapin1,Dzip3,Zfta,Smarca4,Mesd,Ndufa1,Cul5,Hyal2,Mlec,Prxl2b,St3gal3,Zfhx2,Pdzd11,Flywch2,Cped1,Basp1,Dapk3,Letm1,Bptf,Fkrp,Smim12,Creb3l1,Pygo1,Elk3,Eif3b,Igfbp3,Clpp,Nphp1,Efs,Cog8,Twf1,Kat6b,Ttc1,Dennd2a,Snx17,Msrb2,0610009B22Rik,Dnajc30,Med8,Snx29,Kin,Antxr2,Cntln,Klf7,Slc2a13,Nedd4,Sub1,Tmem126a,Zbtb8os,Ppp1r9a,Ttpal,Yipf5,Exoc3,Eny2,Cebpz,Ndufc1,Mtif2,Pbrm1,Rasal2,Xbp1,Tox,Zfp637,Loxl1,Fat3,Timm13,Wnt5a,Slc39a13,Ddx39b,2310011J03Rik,Sec22a,Ppp1ca,Plekhg2,Mfsd4a,H2ax,Pcdh18,Kansl1l,Macrod2,Zfp644,Brd9,Klhl29,Ap1m1,Gtf2a2,Sbk1,Mrps18a,Bysl,Diablo,Magi2,Mrpl58,Runx1t1,Cacfd1,Impa1,Pabpc4l,Ndufa4,Rbm28,Herc2,Cbx6,Zfp397,Limd2,Ube2r2,Chst14,Pepd,Vash2,Cxxc4,Mettl6,Selenof,Chsy3,Mgat2,Ndufc2,Ddx17,Prr12,Txnrd1,Ly6e,Slc35b2,Eid1,Gtf2i,Stag1,Atp5g1,Large1,Grb10,Svbp,4931406C07Rik,Chpf2,Bcl9,Lrrc14,Sobp,Cacna1c,Tbcb,Dtd2,Letm2,Sdhaf2,Zfp710,Opa3,Nhs,Trappc13,Ruvbl1,Actl6a,Gtf2b,AI837181,Mat2a,Zfp407,Fkbp2,Tmem165,Tpst1,Clstn2,Abcf2,Ncl,Cnpy2,Ccdc91,Adamts15,Mrps7,Synrg,Dgcr6,Cdh4,Cisd2,Exoc7,Catsper2,Klhl23,Snn,Zfp810,Chchd3,Stau2,Zfp518a,Txndc15,Zcchc9,Prkce,Ap1b1,Gtf2h5,Uqcc4,Nox4,Bmp1,Hes1,Dda1,Mrpl17,Anapc11,Zdhhc6,Trim26,Mageh1,Rbms3,Ptms,Slc25a11,Atpif1,Abhd17a,Mob3a,Fam171a1,Aamdc,Tmem256,Ddx41,B4galt2,Lmbr1,Entrep2,Arhgap42,Uchl1,Map1a,2210016L21Rik,Capn2,Polr3d,Smim27,Josd2,Ccdc102a,Plekhj1,Arsb,Bud23,Tgfbr3,Bcap29,Bckdk,Gna11,Lrrc41,Nrbp1,Golgb1,Scfd1,Thoc7,Sema3a,Rars2,Vstm4,Ldlrad4,Sirt6,Marveld1,Erp29,Pard3,Ube2v2,Pik3r1,Uba5,Puf60,Smap1,Aebp1,Capn15,Dcc,Emc10,Arl16,Srsf7,Srsf5,Nova1,Reep3,Abat,Cdk12,Senp5,Sorcs2,Ppp1r10,Lrrc4,Sox4,Pik3r2,Wdr82,Ppil3,Hnrnpa2b1,Hdac1,Gripap1,Gon4l,Cope,Mrpl20,Ephb1,S1pr3,Cd34,Spop,Tm2d2,Iqgap2,Tnfaip8,Rgs19,Fli1,Pts,Kif26b,Nr2f6,Rnf150,Gps2,Dguok,H3f3a,Zfp322a,Sdk1,Dipk1a,Dnajc14,Tmtc2,Gpr180,Hcfc1,Cnrip1,Hars,Stox2,Tmco1,Mbtps1,Zbtb7a,Exosc4,Cyfip1,Yae1d1,Btd,Acaa2,Sac3d1,Sptan1,Nelfe,Zbtb1,Srr,Tbc1d9b,Xrn1,Osr1,Rexo4,Hp1bp3,Arhgef40,Insyn2a,Ptpn1,Resf1,Selenos,Prkdc,Cpsf2,Hdgfl2,Slc39a6,Zfp827,Commd3,Ikbip,Dlgap1,Dnajc11,Akt1,Bag2,Dnajc8,Cibar1,Psma4,Fam114a1,Epc2,Lamtor5,Cdyl2,Mrpl51,Phc2,Rbis,Fgf18,Prrg1,Cacna2d1,Bag5,Bola1,Cdc26,Uqcc5,Zfp462,Cdo1,Pcsk5,Ap4s1,Ngfr,Nprl3,Gsdme,Pdgfra,Bcl7b,Mogs,Gps1,Gpatch11,Gclm,Wbp11,Cetn3,Sh3pxd2a,Gtf2h3,Tm9sf1,Nop16,Rbmxl1,Gorasp2,Gpc6,Prkn,Hacd3,Slf1,Penk,Ercc6l2,Nfe2l1,Fst,Ric8a,Gskip,Stard3nl,Smim19,Cenpx,Manf,Gcc2,Tpgs1,Plac9,Sh3bgrl3,Rela,Ppp1r9b,Pmm2,Stx17,Pde5a,Egln2,Ripk1,Cdip1,Trappc3,Snrpb,Gli3,Ccz1,B4galt4,Nasp,Ide,Axl,Ctbp1,Ube2q1,Micos13,Fkbp8,Mov10,Gpsm2,Arfip2,Efna4,Zfp423,Nbea,Prkca,Cep41,Stk16,Hoxc8,Sema5a,Sec16a,Wdfy3,Pcnx3,Etv6,Morf4l2,Serf1,Rida,Ctdspl,Rps29,Nkain3,Pomp,Zcchc3,Agpat2,Specc1l,Mrpl22,Ubac2,Cltc,Ints9,Rfc3,Npepl1,Ndufa2,Supt5,Plgrkt,Rabgef1,Polr2j,Cul7,Aak1,Tshz1,Gab1,Zfp385b,Smad3,1110059G10Rik,Gosr2,Polr1g,Creld2,Hnrnph2,Acyp2,Hoxa10,Ntm,Rtkn,Xpc,Slc35f1,P3h4,Pdia4,Ahnak,Ciao2a,Cic,Kmt5b,Psmc3,Cyba,Tm9sf3,Heg1,Gatad2a,Itfg1,Lypla1,Arfgap1,Tsn,Klf12,Cdc42bpa,Suclg1,Rbbp7,Meis1,E2f4,Hmgb3,Cfap36,Lpcat3,Itm2a,Tomm5,Tdrd3,Zfp518b,Fgf2,Egfr,Aven,Cfap97,Bola3,Cuedc1,Nt5m,Ust,Dnajc10,Sptlc2,Zfp251,Hunk,Fibin,Akap13,Gria3,Ndst1,Elp5,Gtf3c4,Tpm4,Ccdc106,Ppp1r14b,Ago3,Cspg4b,Med27,Man1a2,Trappc6b,Sdha,Plbd2,Nucb1,Cstf3,Ilk,Mcat,Wdpcp,Zfp664,Dlc1,Mycbp,Nudc,Hnrnpd,Orai3,Nadk,Setdb1,Rex1bd,Haghl,Imp4,Efna2,Aff2,Galnt1,Naa40,Pitpna,Armc1,Sox12,Nhsl2,Nckap5l,Ltv1,Smox,Dnajb12,Gpatch2,Cox5b,Tmem160,Wdr73,Naxd,Snx19,Kifbp,Zfp68,Podxl2,Mak16,Mcm3ap,Ctnnbip1,Faf2,Cript,Btbd2,Ccl25,Supt16,Trpm3,Hdac3,Ptn,Pskh1,Por,Glcci1,Ccdc88a,Tll1,Tor1aip1,Hexim1,Rbm5,Macroh2a1,Pnma8b,Pgpep1,Ptpn12,Luzp1,Nsf,Fbrsl1,Dpp8,Ncoa5,Rhoc,Zfp318,2700062C07Rik,Ralgds,Bend5,Id3,Btbd10,Fbxl14,Tgs1,Wdr18,Trps1,Slco3a1,Rraga,Grin2a,Brpf3,Adck1,Ranbp3,Zfpl1,Tmem258,Prkg1,Rbbp6,Ep400,Npdc1,Drg1,Psmg1,Iqce,Secisbp2,Notch1,Maco1,Mpnd,Snrpd3,Dpf3,Adam19,Aig1,Prkar2a,Mrps22,Edf1,Sptlc1,Hmgb1,Tmem164,Mxd4,Cacna1d,Rnf170,Crebbp,Gypc,Sdf4,Pgd,Jkamp,Tmem44,Thsd7a,Cdh2,Zfp523,Zfhx3,Snx7,Ykt6,Tgfbr2,Cd63,Ntrk2,AW554918,Hspbp1,Pih1d1,C2cd2,Galnt16,Akr1b3,Golim4,Man2a1,Nme1,Tfcp2,Fyco1,Ddx18,Galnt10,Mphosph8,Ppfia2,Thada,Gna12,Trim28,Tmeff2,Igf2bp3,Skp1,Camkmt,Stx2,H13,Mmgt2,Nrip1,Clic4,Ralgapa1,Mrpl52,Trabd2b,Ilkap,Hecw1,Rab34,Adarb2,Zeb2,Sf3b4,Larp7,Rabepk,Prdm5,Lrpap1,Nsg1,Thap12,Csmd1,Eeig2,Col14a1,Nes,Mrpl3,Rtf2,Mrpl43,Notch3,Rhno1,Rufy1,Csgalnact1,Nynrin,Ofd1,Nup93,Ahsa2,Ctr9,Grcc10,Thra,Uqcrq,Ppm1e,Nacc1,Nab1,Arcn1,Efemp2,Col23a1,Tug1,Hdac7,Cox6c,Mcee,Sdhc,Slc38a9,Sfmbt1,Nrp1,Epha4,Mtfr1l,Amotl1,Gucd1,Znrf1,Cask,Wnk2,Fastk,Srpk1,Dlg5,Bnc2,Psmb2,Fbxw2,Set,Ndufaf2,Fhit,Mta2,Ift74,Timp2,Asb4,Sri,Snrk,Atp6v1e1,Sdccag8,Dse,Hspa13,Cpne5,Ctnnd2,Mrpl15,Cdc123,Arhgap31,Phf20l1,Ctdsp1,Grik2,Plppr1,Bbln,Spry2,Fscn1,Nom1,Sfrp1,Ubap2,Lrrc59,Fut8,1810055G02Rik,Ccnjl,Psme3,Tmem200a,Epha7,Alg5,Tada2a,Zfp503,Trim27,Ankrd40,Msl1,Kif16b,Rdh10,Nvl,Samd1,Ppp2ca,Rnf144a,Trim44,Stx5a,Trhde,Fbxo9,Lrp1,Abca1,Ppp2r3a,Asxl3,Smarcc1,Nenf,Pkd2,Prelid3b,Ifnar1,Arhgap24,Afg3l1,Borcs8,Pdzrn4,Phf20,Eefsec,Lrrc4b,Ss18l2,Mdh2,Spen,Pip5k1b,Sox11,Apex2,Lama2,Cdkl3,Senp3,Lmo4,Slc16a2,Prkaca,Dlk1,Dynlrb1,Elovl6,Srrm2,Hs3st4,Smtn,Ehd1,Pdia5,Alas1,Arid1b,Ccdc124,Carm1,Mea1,Cab39l,Bccip,Agtr1a,Surf6,Eid2,Zfp282,Sh3pxd2b,Tada3,Snx15,Timm23,Enho,Socs5,Eif5a,Rdx,Dhx57,Heatr6,Tmem98,Gkap1,Glyr1,Igdcc4,Cluap1,1110004F10Rik,Bach2,Fndc5,Wnk1,Gng11,Rnf187,Zmat5,Rpgrip1l,Dcun1d5,Eif2s3y,Bmper,Psmd1,Amer1,Ap4m1,Clptm1l,Mybbp1a,Lamb1,Patz1,Cyc1,Vps4a,Farp2,Raph1,Anapc2,Mepce,Rab4b,Tent5a,Crtc1,P3h2,Ldlrad3,Samd12,Agk,Pdgfrb,Slc20a2,Srpr,Cdkn2aipnl,Hecw2,Akr7a5,Cemip2,Nsmce2,Slc39a11,Tcof1,Mcm6,Mospd1,Mrps6,Bcl11a,Fyn,Arhgef25,Arl2,Mcph1,St3gal5,Meox2,Nipbl,Ap2b1,Cog4,Tnfaip1,Nek9,Ndufb9,Ubl5,Atf7,Alx4,Cacna2d3,Itga9,Gse1,Phf23,Ccnh,Pced1b,Ccm2,Hs6st2,Ddx54,Negr1,Hspd1,Kifap3,Oaz1,Ttc4,Rflnb,Tbc1d16,Erc1,Terf2,Fryl,Inhba,Atxn7,Sclt1,Dpy19l1,Alg2,Zhx1,Rnf8,Nup37,Ppa2,Phtf1,Megf9,Ndnf,Gng10,Senp1,Tcf12,Ube2m,Taf7,Lsm2,Jund,Ppil4,Gfra1,Pja1,Tmcc3,Jam3,Rfx3,Immt,Ube3c,Sephs2,Armcx2,Wdr1,Setx,Farp1,Cdh11,Bcl10,Rab28,Ankib1,Msmo1,Crtc3,Angel2,Sec61b,Cdk5rap3,Psma7,Cntnap4,Arid2,Pinx1,Khdrbs3,Tubgcp5,Clec16a,Pdzrn3,Proser1,Psmd4,Btg1,Pcdh17,Mafb,Zc3h18,Gxylt2,Kcnd3,Ssr4,Id4,Sh3kbp1,G3bp2,Bcl2l11,Dkk2,Chmp1a,Zdhhc14,Crtap,Rnf216,Ube2v1,Polr2m,Hexdc,Cxcl12,Mapre1,Lpp,Med21,Matn2,Kansl1,Akirin1,Ift46,Sesn3,Prpf6,Nell2,Rtcb,Arpc2,Fam120c,1110065P20Rik,Cct6a,Sf3a1,Cul1,Tmem26,Macroh2a2,Snx24,Skp2,Slc22a15,Rfk,Vps29,Ywhah,Arglu1,Astn2,Zbed3,Creb1,Hlcs,Phykpl,Srgap2,Tec,Agbl3,Dpysl3,Sec24d,Tprgl,St8sia2,Etfa,Sec31a,Efna5,Crppa,Sfxn1,Plekhh2,Pfn1,Pitx1,Pcdh15,Ppp3ca,Rnf180,Sgsm2,Cracd,Gart,Nck2,Tcf7l1,Immp2l,Adgrl1,Rhbdd3,Lypd6,Abcb7,Gnaq,Dapk2,Mrps21,Psmb5,Astn1,Sncaip,Dnajb14,Atpaf1,Trio,Zfp24,Mex3b,Fam53a,Zranb2,Gpc3,Kctd8,A830018L16Rik,Igfbp7,Nlgn1,Alad,Ankfy1,Rrp1b,Lpgat1,Scaper,Pom121,Rbm22,N4bp2,Abhd17b,Zfp110,Ttyh3,St7,Pgap1,B4galt1,Yeats4,Arl2bp,Csmd3,Psmd3,Chsy1,Mrfap1,Pmp22,Rxylt1,Sh3bgrl,Agap1,Stk39,Rfc1,Ythdf2,Ghr,Numbl,Virma,Eda,Adamts2,Dgki,Adam10,Ptprt,Dnajc3,Tars,Glis2,Plxna2,Dusp10,Ppm1g,Scfd2,Ddit4l,Nkapd1,Asb3,Srp19,Ttc17,B3gntl1,Haus4,Nolc1,Rbm4b,Hypk,Sdk2,Fdft1,Zfp804b,Prr14l,Mgat5,Rabgap1,Fkbp4,Gsta4,Dnm2,Ccdc136,Fam216a,Slirp,Rab11fip3,Hadha,Zfpm2,Grm7,Idh3g,Snw1,Col13a1,Tmem108,Ints2,Shisa6,Tlnrd1,Phf21a,Gm11837,Metap1d,Ccnd3,Prdm10,Tacc2,Xiap,Ywhaz,Lhfpl3,Rgma,Syt13,Ggact,Psmc2,Ccdc125,Uqcr10,Nectin1,Zfp618,Taf11,Col27a1,Tmed2,Rpn1,Atxn7l1,Ehmt1,Tln1,Sh3bp5,Bcas3,Ptpra,Xylt1,Rcn1,Rab11fip2,Magi3,Glrx2,1700025G04Rik,Eftud2,Gab2,Dip2c,Ift88,Adrm1,Vat1l,Atf7ip,Rsrc1,Lrrn1,Grid2,Mab21l2,Bicc1,Nectin3,Smarcad1,Smad5,Kcnk2,Rab31,Smarce1,Fgf14,Cadps2,Ywhaq,Gap43,Sned1,Tcf3,Ypel1,Sfr1,Adamts16,Agpat3,Tcf25,Ntrk3,Kcnt2,Scube1,Echdc1,Kcnd2,Qser1,Arid1a,Spon1,Rbm10,Usp40,Psmb4,Mcmbp,Plcb1,Spred2,Plcl2,Phkb,Scx,Tpm1,Adamts10,Myh10,Fbln5,Serinc2,Ccbe1,Galnt18,Lyn,Sec23ip,Creg1,Kank4,Rapgef1,Cdh8,Fstl4,Pole3,Tprkb,Nup214,Zfp91,Slc16a10,Cdc42se1,Unc5d,Rhob,Stard13,Papss2,Tnfaip6,Tubb2a,Edn3,Map7d1,Efnb1,Cyth2,Klhl32,Kpna4,Zrsr2,Pbx3,Bzw1,Arpc1b,B230219D22Rik,Lsm7,Cdkn1c,Pdia3,Ryr2,Tmco3,Srsf9,Col26a1,Camk2d,Supt3,Tmem158,Elmo1,Sgcz,Des,Mecp2,Tomm70a,Metap2,Prdm16,Dchs2,Sem1,Atxn1,Rgmb,Jak1,Meox1,Twsg1,Rap1gds1,Cxcl14,Meis2,Eya4,Mtdh,Ptpn9,Tmem150c,Tango6,Esf1,Kif13a,Cbfb,Grin3a,Dock7,Efnb2,Sox9,Kcne1l,Sec11a,Alpl,Vcp,Tbx18,Tle3,Plcl1,Acer3,Col6a6,Cep68,Cd24a,Ddx49,Tead2,Slc10a7,Acbd3,Prex2,Sephs1,Ice1,Ednra,Nrtn,Slc24a2,Pigs,Spata1,Septin8,Asap2,Cthrc1,Klf2,Kdr,Nucb2,Myod1,Caln1,Ptpn11,Itih5,Msh3,Hmgcll1,Rnf121,Zfp9,Six1,Gria1,Arhgef7,Arhgef3,Ireb2,Tmem9,Fez1,Sema6d,Myl4,Crybg3,Mecom,Septin9,Rspo1,Adamts9,Nefm,Nipsnap1,St6gal1,Mbnl1,Pradc1,Nfatc1,Hnrnpl,Matcap1,Parp8,Kitl,Nr3c1,Lsamp,Ppp2r2b,Gramd1b,Runx2,Hhip,Nop14,Micu1,Kcnc2,Pip4k2a,Rest
Down	TRUE	6.25617e-114	13469	2371	1963	0.827921	0.145742	TF:M10276	TF	Factor: Kaiso; motif: SARNYCTCGCGAGAN	21629	3886		TF,TF,TF,TF,TF,TF,TF,TF,TF,TF,TF,TF,TF,TF,TF,TF,TF,TF,TF,TF,TF,TF,TF,TF,TF,TF,TF,TF,TF,TF,TF,TF,TF,TF,TF,TF,TF,TF,TF,TF,TF,TF,TF,TF,TF,TF,TF,TF,TF,TF,TF,TF,TF,TF,TF,TF,TF,TF,TF,TF,TF,TF,TF,TF,TF,TF,TF,TF,TF,TF,TF,TF,TF,TF,TF,TF,TF,TF,TF,TF,TF,TF,TF,TF,TF,TF,TF,TF,TF,TF,TF,TF,TF,TF,TF,TF,TF,TF,TF,TF,TF,TF,TF,TF,TF,TF,TF,TF,TF,TF,TF,TF,TF,TF,TF,TF,TF,TF,TF,TF,TF,TF,TF,TF,TF,TF,TF,TF,TF,TF,TF,TF,TF,TF,TF,TF,TF,TF,TF,TF,TF,TF,TF,TF,TF,TF,TF,TF,TF,TF,TF,TF,TF,TF,TF,TF,TF,TF,TF,TF,TF,TF,TF,TF,TF,TF,TF,TF,TF,TF,TF,TF,TF,TF,TF,TF,TF,TF,TF,TF,TF,TF,TF,TF,TF,TF,TF,TF,TF,TF,TF,TF,TF,TF,TF,TF,TF,TF,TF,TF,TF,TF,TF,TF,TF,TF,TF,TF,TF,TF,TF,TF,TF,TF,TF,TF,TF,TF,TF,TF,TF,TF,TF,TF,TF,TF,TF,TF,TF,TF,TF,TF,TF,TF,TF,TF,TF,TF,TF,TF,TF,TF,TF,TF,TF,TF,TF,TF,TF,TF,TF,TF,TF,TF,TF,TF,TF,TF,TF,TF,TF,TF,TF,TF,TF,TF,TF,TF,TF,TF,TF,TF,TF,TF,TF,TF,TF,TF,TF,TF,TF,TF,TF,TF,TF,TF,TF,TF,TF,TF,TF,TF,TF,TF,TF,TF,TF,TF,TF,TF,TF,TF,TF,TF,TF,TF,TF,TF,TF,TF,TF,TF,TF,TF,TF,TF,TF,TF,TF,TF,TF,TF,TF,TF,TF,TF,TF,TF,TF,TF,TF,TF,TF,TF,TF,TF,TF,TF,TF,TF,TF,TF,TF,TF,TF,TF,TF,TF,TF,TF,TF,TF,TF,TF,TF,TF,TF,TF,TF,TF,TF,TF,TF,TF,TF,TF,TF,TF,TF,TF,TF,TF,TF,TF,TF,TF,TF,TF,TF,TF,TF,TF,TF,TF,TF,TF,TF,TF,TF,TF,TF,TF,TF,TF,TF,TF,TF,TF,TF,TF,TF,TF,TF,TF,TF,TF,TF,TF,TF,TF,TF,TF,TF,TF,TF,TF,TF,TF,TF,TF,TF,TF,TF,TF,TF,TF,TF,TF,TF,TF,TF,TF,TF,TF,TF,TF,TF,TF,TF,TF,TF,TF,TF,TF,TF,TF,TF,TF,TF,TF,TF,TF,TF,TF,TF,TF,TF,TF,TF,TF,TF,TF,TF,TF,TF,TF,TF,TF,TF,TF,TF,TF,TF,TF,TF,TF,TF,TF,TF,TF,TF,TF,TF,TF,TF,TF,TF,TF,TF,TF,TF,TF,TF,TF,TF,TF,TF,TF,TF,TF,TF,TF,TF,TF,TF,TF,TF,TF,TF,TF,TF,TF,TF,TF,TF,TF,TF,TF,TF,TF,TF,TF,TF,TF,TF,TF,TF,TF,TF,TF,TF,TF,TF,TF,TF,TF,TF,TF,TF,TF,TF,TF,TF,TF,TF,TF,TF,TF,TF,TF,TF,TF,TF,TF,TF,TF,TF,TF,TF,TF,TF,TF,TF,TF,TF,TF,TF,TF,TF,TF,TF,TF,TF,TF,TF,TF,TF,TF,TF,TF,TF,TF,TF,TF,TF,TF,TF,TF,TF,TF,TF,TF,TF,TF,TF,TF,TF,TF,TF,TF,TF,TF,TF,TF,TF,TF,TF,TF,TF,TF,TF,TF,TF,TF,TF,TF,TF,TF,TF,TF,TF,TF,TF,TF,TF,TF,TF,TF,TF,TF,TF,TF,TF,TF,TF,TF,TF,TF,TF,TF,TF,TF,TF,TF,TF,TF,TF,TF,TF,TF,TF,TF,TF,TF,TF,TF,TF,TF,TF,TF,TF,TF,TF,TF,TF,TF,TF,TF,TF,TF,TF,TF,TF,TF,TF,TF,TF,TF,TF,TF,TF,TF,TF,TF,TF,TF,TF,TF,TF,TF,TF,TF,TF,TF,TF,TF,TF,TF,TF,TF,TF,TF,TF,TF,TF,TF,TF,TF,TF,TF,TF,TF,TF,TF,TF,TF,TF,TF,TF,TF,TF,TF,TF,TF,TF,TF,TF,TF,TF,TF,TF,TF,TF,TF,TF,TF,TF,TF,TF,TF,TF,TF,TF,TF,TF,TF,TF,TF,TF,TF,TF,TF,TF,TF,TF,TF,TF,TF,TF,TF,TF,TF,TF,TF,TF,TF,TF,TF,TF,TF,TF,TF,TF,TF,TF,TF,TF,TF,TF,TF,TF,TF,TF,TF,TF,TF,TF,TF,TF,TF,TF,TF,TF,TF,TF,TF,TF,TF,TF,TF,TF,TF,TF,TF,TF,TF,TF,TF,TF,TF,TF,TF,TF,TF,TF,TF,TF,TF,TF,TF,TF,TF,TF,TF,TF,TF,TF,TF,TF,TF,TF,TF,TF,TF,TF,TF,TF,TF,TF,TF,TF,TF,TF,TF,TF,TF,TF,TF,TF,TF,TF,TF,TF,TF,TF,TF,TF,TF,TF,TF,TF,TF,TF,TF,TF,TF,TF,TF,TF,TF,TF,TF,TF,TF,TF,TF,TF,TF,TF,TF,TF,TF,TF,TF,TF,TF,TF,TF,TF,TF,TF,TF,TF,TF,TF,TF,TF,TF,TF,TF,TF,TF,TF,TF,TF,TF,TF,TF,TF,TF,TF,TF,TF,TF,TF,TF,TF,TF,TF,TF,TF,TF,TF,TF,TF,TF,TF,TF,TF,TF,TF,TF,TF,TF,TF,TF,TF,TF,TF,TF,TF,TF,TF,TF,TF,TF,TF,TF,TF,TF,TF,TF,TF,TF,TF,TF,TF,TF,TF,TF,TF,TF,TF,TF,TF,TF,TF,TF,TF,TF,TF,TF,TF,TF,TF,TF,TF,TF,TF,TF,TF,TF,TF,TF,TF,TF,TF,TF,TF,TF,TF,TF,TF,TF,TF,TF,TF,TF,TF,TF,TF,TF,TF,TF,TF,TF,TF,TF,TF,TF,TF,TF,TF,TF,TF,TF,TF,TF,TF,TF,TF,TF,TF,TF,TF,TF,TF,TF,TF,TF,TF,TF,TF,TF,TF,TF,TF,TF,TF,TF,TF,TF,TF,TF,TF,TF,TF,TF,TF,TF,TF,TF,TF,TF,TF,TF,TF,TF,TF,TF,TF,TF,TF,TF,TF,TF,TF,TF,TF,TF,TF,TF,TF,TF,TF,TF,TF,TF,TF,TF,TF,TF,TF,TF,TF,TF,TF,TF,TF,TF,TF,TF,TF,TF,TF,TF,TF,TF,TF,TF,TF,TF,TF,TF,TF,TF,TF,TF,TF,TF,TF,TF,TF,TF,TF,TF,TF,TF,TF,TF,TF,TF,TF,TF,TF,TF,TF,TF,TF,TF,TF,TF,TF,TF,TF,TF,TF,TF,TF,TF,TF,TF,TF,TF,TF,TF,TF,TF,TF,TF,TF,TF,TF,TF,TF,TF,TF,TF,TF,TF,TF,TF,TF,TF,TF,TF,TF,TF,TF,TF,TF,TF,TF,TF,TF,TF,TF,TF,TF,TF,TF,TF,TF,TF,TF,TF,TF,TF,TF,TF,TF,TF,TF,TF,TF,TF,TF,TF,TF,TF,TF,TF,TF,TF,TF,TF,TF,TF,TF,TF,TF,TF,TF,TF,TF,TF,TF,TF,TF,TF,TF,TF,TF,TF,TF,TF,TF,TF,TF,TF,TF,TF,TF,TF,TF,TF,TF,TF,TF,TF,TF,TF,TF,TF,TF,TF,TF,TF,TF,TF,TF,TF,TF,TF,TF,TF,TF,TF,TF,TF,TF,TF,TF,TF,TF,TF,TF,TF,TF,TF,TF,TF,TF,TF,TF,TF,TF,TF,TF,TF,TF,TF,TF,TF,TF,TF,TF,TF,TF,TF,TF,TF,TF,TF,TF,TF,TF,TF,TF,TF,TF,TF,TF,TF,TF,TF,TF,TF,TF,TF,TF,TF,TF,TF,TF,TF,TF,TF,TF,TF,TF,TF,TF,TF,TF,TF,TF,TF,TF,TF,TF,TF,TF,TF,TF,TF,TF,TF,TF,TF,TF,TF,TF,TF,TF,TF,TF,TF,TF,TF,TF,TF,TF,TF,TF,TF,TF,TF,TF,TF,TF,TF,TF,TF,TF,TF,TF,TF,TF,TF,TF,TF,TF,TF,TF,TF,TF,TF,TF,TF,TF,TF,TF,TF,TF,TF,TF,TF,TF,TF,TF,TF,TF,TF,TF,TF,TF,TF,TF,TF,TF,TF,TF,TF,TF,TF,TF,TF,TF,TF,TF,TF,TF,TF,TF,TF,TF,TF,TF,TF,TF,TF,TF,TF,TF,TF,TF,TF,TF,TF,TF,TF,TF,TF,TF,TF,TF,TF,TF,TF,TF,TF,TF,TF,TF,TF,TF,TF,TF,TF,TF,TF,TF,TF,TF,TF,TF,TF,TF,TF,TF,TF,TF,TF,TF,TF,TF,TF,TF,TF,TF,TF,TF,TF,TF,TF,TF,TF,TF,TF,TF,TF,TF,TF,TF,TF,TF,TF,TF,TF,TF,TF,TF,TF,TF,TF,TF,TF,TF,TF,TF,TF,TF,TF,TF,TF,TF,TF,TF,TF,TF,TF,TF,TF,TF,TF,TF,TF,TF,TF,TF,TF,TF,TF,TF,TF,TF,TF,TF,TF,TF,TF,TF,TF,TF,TF,TF,TF,TF,TF,TF,TF,TF,TF,TF,TF,TF,TF,TF,TF,TF,TF,TF,TF,TF,TF,TF,TF,TF,TF,TF,TF,TF,TF,TF,TF,TF,TF,TF,TF,TF,TF,TF,TF,TF,TF,TF,TF,TF,TF,TF,TF,TF,TF,TF,TF,TF,TF,TF,TF,TF,TF,TF,TF,TF,TF,TF,TF,TF,TF,TF,TF,TF,TF,TF,TF,TF,TF,TF,TF,TF,TF,TF,TF,TF,TF,TF,TF,TF,TF,TF,TF,TF,TF,TF,TF,TF,TF,TF,TF,TF,TF,TF,TF,TF,TF,TF,TF,TF,TF,TF,TF,TF,TF,TF,TF,TF,TF,TF,TF,TF,TF,TF,TF,TF,TF,TF,TF,TF,TF,TF,TF,TF,TF,TF,TF,TF,TF,TF,TF,TF,TF,TF,TF,TF,TF,TF,TF,TF,TF,TF,TF,TF,TF,TF,TF,TF,TF,TF,TF,TF,TF,TF,TF,TF,TF,TF,TF,TF,TF,TF,TF,TF,TF,TF,TF,TF,TF,TF,TF,TF,TF,TF,TF,TF,TF,TF,TF,TF,TF,TF,TF,TF,TF,TF,TF,TF,TF,TF,TF,TF,TF,TF,TF,TF,TF,TF,TF,TF,TF,TF,TF,TF,TF,TF,TF,TF,TF,TF,TF,TF,TF,TF,TF,TF,TF,TF,TF,TF,TF,TF,TF,TF,TF,TF,TF,TF,TF,TF,TF,TF,TF,TF,TF,TF,TF,TF,TF,TF,TF,TF,TF,TF,TF,TF,TF,TF,TF,TF,TF,TF,TF,TF,TF,TF,TF,TF,TF,TF,TF,TF,TF,TF,TF,TF,TF,TF,TF,TF,TF,TF,TF,TF,TF,TF,TF,TF,TF,TF,TF,TF,TF,TF,TF,TF,TF,TF,TF,TF,TF,TF,TF,TF,TF,TF,TF,TF,TF,TF,TF,TF,TF,TF,TF,TF,TF,TF,TF,TF,TF,TF,TF,TF,TF,TF,TF,TF,TF,TF,TF,TF,TF,TF,TF,TF,TF,TF,TF,TF,TF,TF,TF,TF,TF,TF,TF,TF,TF,TF,TF,TF,TF,TF,TF,TF,TF,TF,TF,TF,TF,TF,TF,TF,TF,TF,TF,TF,TF,TF,TF,TF,TF,TF,TF,TF,TF,TF,TF,TF,TF,TF,TF,TF,TF,TF,TF,TF,TF,TF,TF,TF,TF,TF,TF,TF,TF,TF,TF,TF,TF,TF,TF,TF,TF,TF,TF,TF,TF,TF,TF,TF,TF,TF,TF,TF,TF,TF,TF,TF,TF,TF,TF,TF,TF,TF,TF,TF,TF,TF,TF,TF,TF,TF	Peg3,mt-Cytb,Dnaja1,Egr1,Romo1,Nfib,Cd248,Knop1,Ubc,6330403K07Rik,Marcksl1,Nrep,Pet100,Nfix,Plpp3,Emilin1,Son,Smarca2,Ttc28,Eef1akmt1,Sf3b6,Coa3,Sec13,Sfpq,Gtf3c6,Col1a2,Prdx1,Msantd4,Chrac1,Nfia,Wdr6,Ywhab,Olfml3,Ubtf,Ddx5,Tril,Pigp,Etfb,Rexo2,Atxn7l3b,Vcan,Txlna,Mrpl41,Zfhx4,2810004N23Rik,Ckap4,Nedd8,Rhoj,Ndufb7,Cmtm3,Rab5if,Map2k2,Mex3a,Dnmt3a,Pin1,Srsf6,Tbc1d5,Antxr1,Dbn1,L3mbtl3,Chd4,Abcf1,Smim10l1,Marcks,Ndufb2,Has2,Krcc1,Ift20,Pdia6,Cenpb,Pard3b,Eif4g3,Fbxl7,Arhgap35,Ier2,Clmp,Park7,Hnrnpab,Smdt1,Ctcf,1110038F14Rik,Elob,Rab8a,1700123O20Rik,Tbx15,Fbxl17,Ndufa3,Vti1a,Cfdp1,Tuba1a,Calr,Creb3l2,Zfp950,Ublcp1,Zfp512b,Kctd12,Psmd6,Adam12,Ctxn1,Dock1,Zmiz1,Setd1b,Dynll1,Prpf31,Ndufa5,Mapkap1,Hic1,Cfl1,Enox1,Fzd8,Ccdc90b,Otulin,Eif5b,Ing4,Mmp16,Ddx21,Fbn2,Sdhaf4,Zfp260,Pabpc4,Ebf1,Cdk14,Nsrp1,Ebf2,Cpxm1,Fam136a,Eln,Hmg20b,Zcchc17,5730522E02Rik,Tsc22d1,Unc50,Lhfpl2,Cuedc2,Ndufaf8,Irf2bp1,Npas3,Setbp1,Trim35,Fat4,Lyrm2,Fos,Pigbos1,Eif4g1,Cnot3,Nmt1,Ssu72,Timm17b,Plscr3,Denr,Tesk1,Trib2,Mmp14,Rbm15b,G3bp1,Exoc6b,Brd7,Fam118b,Smarcc2,Zc3h4,Lpar1,Fbn1,Tnrc18,Nsd1,Nagk,Rtf1,Anapc13,Polr2f,Mbd3,Zcchc24,Gipc1,Ebpl,Srgap1,Rrbp1,Pwwp3a,Cirbp,Maged1,St6galnac3,Dis3l2,Plin3,Jagn1,Sulf2,Mrps18c,Midn,Anxa6,Pik3r3,Chmp6,P3h3,Fibp,Rbx1,Bad,Prorsd1,Skida1,Slc35a4,Ppt1,Uqcc3,Snf8,Atox1,Brd3,Dbi,Fosb,Ndufb1,Tmem119,Ebf3,Ankrd49,Thsd4,Ints6,Nfic,Invs,Frmd4a,Psmc4,Copb2,Tcf7l2,Tsacc,Saysd1,Lamtor1,Tmem167,Lsm1,Cbfa2t3,Col6a2,Pkdcc,Mest,Crabp2,Dido1,Smarcd1,Igf2r,Rhobtb1,Flywch1,Sdr39u1,Dcakd,Gpr153,Nav1,Zfp771,Chpf,Mpv17,Pde7b,Obsl1,Dnajb11,Pdap1,2410002F23Rik,Ccnd2,Nrk,Zmat2,Zfp521,Znhit1,Polr2a,Bola2,Aamp,2210408I21Rik,Atrnl1,Ranbp1,Dnaaf9,Chd3,Grpel1,Ptprd,Bet1l,Erg28,Acat2,Fads2,Scara5,Uvssa,Pdcd11,Boc,Creb5,Atp5md,Dbnl,Mcrs1,Emc8,Ndufa11,Atg10,Zfp532,Exosc5,Flrt3,Inka1,Tmem147,Dgcr8,Smarca1,Fasn,Piezo2,Ccdc25,Dpm2,Snap47,Ncbp2,Tmem175,Borcs7,Zhx3,Stxbp4,Lgi2,Keap1,Bbip1,Arpc5,Col5a1,Ylpm1,Tmem234,Phf14,Mydgf,Gli1,Nsfl1c,Ssh2,Gabpb2,Fzd2,Idh1,Eif4g2,Poldip2,Eif4a3,Maf,Naa35,Cul4a,Tet3,Cbx1,Mrpl36,Adamts17,1500011B03Rik,Ift27,Dnlz,Mettl1,Parp1,Skic8,Zfp386,Tshz2,Mprip,Nanp,Babam1,Asap1,Hmga2,Stub1,Ly6h,Gas8,Dchs1,Nifk,Ngly1,Txndc9,Isca2,2210016F16Rik,Tmem254,Ssbp1,Slit3,Exosc1,Neto2,Arpc5l,Nlk,Actb,Phlda1,Rnd3,Mcrip1,Gamt,Tasor,Auts2,Dad1,Plce1,Trir,A630089N07Rik,Ciapin1,Dzip3,Zfta,Smarca4,Mesd,Ndufa1,Cul5,Hyal2,Mlec,Prxl2b,St3gal3,Zfhx2,Pdzd11,Flywch2,Cped1,Basp1,Dapk3,Letm1,Bptf,Fkrp,Smim12,Creb3l1,Pygo1,Elk3,Hspa5,Eif3b,Mrpl12,Ndn,Igfbp3,Cand2,Clpp,Nphp1,Efs,Cog8,Twf1,Kat6b,Ttc1,Map1b,Dennd2a,Snx17,Comt,Msrb2,0610009B22Rik,Atp6v0a2,Dnajc30,Med8,Snx29,Kin,Mrps12,Nr2c2,Antxr2,Cntln,Klf7,Slc2a13,Ufm1,Nedd4,Rtl3,Sub1,Mcc,Tmem126a,Zbtb8os,Ppp1r9a,Ttpal,Yipf5,Cacna1a,Exoc3,Eny2,Cebpz,Ndufc1,Mtif2,Pbrm1,Rasal2,Xbp1,Rtl8a,Ntn3,Tox,Zfp637,Loxl1,Fat3,Timm13,Lgals1,Wnt5a,Slc39a13,Sanbr,Ddx39b,Vamp8,2310011J03Rik,Scamp2,Dcaf12l1,Sec22a,Zfp358,Mrpl55,Ppp1ca,Plekhg2,Mfsd4a,H2ax,Pcdh18,Kansl1l,Macrod2,Tln2,Zfp644,Lrif1,Brd9,Klhl29,Ap1m1,Gtf2a2,Sbk1,Trmt6,Wwox,Mrps18a,Bysl,Diablo,Magi2,Mrpl58,Sumf2,Runx1t1,Cacfd1,Impa1,AW551984,Pabpc4l,Ndufa4,Rbm28,Herc2,Cbx6,Zfp397,Limd2,Ube2r2,Chst14,Pepd,Vash2,Cxxc4,Mettl6,Selenof,Chsy3,Mgat2,Ndufc2,Ddx17,Prr12,Txnrd1,Ly6e,Dnajb3,Slc35b2,Prrx1,Eid1,Gtf2i,Bnip2,Pdcl3,Stag1,Atp5g1,Large1,Sphk2,Grb10,Svbp,4931406C07Rik,Chpf2,Bcl9,Lrrc14,Sobp,Btbd9,Cacna1c,Tbcb,Dtd2,Letm2,Sdhaf2,Ascc2,Zfp710,Tm9sf4,Opa3,Nhs,Trappc13,Ruvbl1,Actl6a,Golm1,Gtf2b,AI837181,Mat2a,Zfp407,Fkbp2,Tmem165,Tpst1,Clstn2,Abcf2,Ncl,Cnpy2,Ccdc91,Adamts15,Mrps7,Synrg,Adamts12,Dgcr6,Cdh4,Mxra8,Glrx5,Cisd2,Exoc7,Catsper2,Tmed1,Klhl23,Snn,Zfp810,Chchd3,Stau2,Zfp518a,Ift43,Pbx1,Txndc15,Zcchc9,Prkce,Ap1b1,Gtf2h5,Col3a1,Tmem260,Uqcc4,Nox4,Bmp1,Hes1,Dda1,Mrpl17,Anapc11,Zdhhc6,Trim26,Mageh1,Ftsj3,Rbms3,Ptms,Slc25a11,Armcx6,Evl,Pcdh11x,Iscu,Atpif1,Abhd17a,Mob3a,Fam171a1,Aamdc,Tmem256,Ddx41,Col16a1,B4galt2,Lmbr1,Napa,Entrep2,Arhgap42,Uchl1,Map1a,2210016L21Rik,Capn2,Polr3d,Smim27,Josd2,Ccdc102a,Lyst,Plekhj1,Arsb,Bud23,Tgfbr3,Bcap29,Bckdk,Gna11,Lrrc41,Nrbp1,Golgb1,Scfd1,Thoc7,Mrtfb,Sema3a,Rars2,Vstm4,Ophn1,Tmem14c,Ldlrad4,Sirt6,Marveld1,Erp29,Pard3,Ube2v2,Pik3r1,Uba5,Puf60,Smap1,Aebp1,Capn15,Lrrc17,Dcc,Emc10,Arl16,Srsf7,Srsf5,Nova1,Reep3,Abat,Cdk12,Senp5,Sorcs2,Bace1,Ppp1r10,Lrrc4,Sox4,Pik3r2,Wdr82,Ppil3,Hnrnpa2b1,Zfp41,Hdac1,Gripap1,Gon4l,Cope,Mrpl20,Ephb1,S1pr3,Cd34,Spop,Tm2d2,Iqgap2,Tnfaip8,Rgs19,Fli1,Tor2a,Pts,Kif26b,Nr2f6,Rnf150,Gps2,Dguok,H3f3a,Zfp322a,Mast4,Sdk1,Ldb2,Dipk1a,Dnajc14,Tmtc2,Slx4ip,Gpr180,Kptn,Hcfc1,Cnrip1,Hars,Stox2,Tmco1,Mbtps1,Zbtb7a,Exosc4,Cyfip1,Yae1d1,Btd,Acaa2,Sac3d1,Sptan1,Nelfe,Zbtb1,Srr,Tbc1d9b,Xrn1,Osr1,Rexo4,Hp1bp3,Ormdl2,Arhgef40,Amn1,Insyn2a,Crispld1,Ptpn1,Resf1,Opcml,Selenos,Prkdc,Cpsf2,Hdgfl2,Slc39a6,Psmc5,Zfp827,Commd3,Ikbip,Dlgap1,Dnajc11,Mvk,Irak1,Akt1,Bag2,Dnajc8,Cibar1,Psma4,Tomm40,Fam114a1,Gli2,Epc2,Lamtor5,Mrpl10,Cdyl2,Itpa,Mrpl51,Phc2,Rbis,Fgf18,Prrg1,Cacna2d1,Bag5,Bola1,Cdc26,Uqcc5,Zfp462,Cdo1,Pcsk5,Cox17,Ap4s1,Ngfr,Csad,Rcn2,Gpm6b,Nprl3,Gsdme,Dab2ip,Pdgfra,Snd1,Bcl7b,Mogs,Gps1,Gpatch11,Rtl4,Gclm,Wbp11,Cetn3,Sh3pxd2a,Gtf2h3,Tm9sf1,Nop16,Rbmxl1,Gorasp2,Bcl2l12,Gpc6,Prkn,Hacd3,Slf1,Penk,Ercc6l2,Nfe2l1,Fst,Ric8a,Gskip,Stard3nl,Smim19,Cenpx,Manf,Gcc2,Tpgs1,Plac9,Sh3bgrl3,Rela,Ppp1r9b,Pmm2,Stx17,Pde5a,Egln2,Ripk1,Cdip1,Trappc3,Snrpb,Gli3,Pbxip1,Yif1a,Ccz1,B4galt4,Nasp,Ide,Axl,Ctbp1,Ube2q1,Micos13,Fkbp8,Mov10,Gpsm2,Arfip2,Efna4,Bicd1,Ash2l,Zfp423,Wasf2,Ccn4,Nbea,Prkca,Cep41,Stk16,Hoxc8,Sema5a,Sec16a,Wdfy3,Ppdpf,Pcnx3,Etv6,Morf4l2,Serf1,Nelfcd,Rida,Ctdspl,Rps29,Nkain3,Pomp,Zcchc3,Agpat2,Specc1l,Mrpl22,Ubac2,Cltc,Ints9,Rfc3,Rmnd1,Npepl1,Ndufa2,Supt5,Plgrkt,Rabgef1,Polr2j,Cul7,Aak1,Tshz1,Gab1,Adprh,Bcl9l,Zfp385b,Smad3,1110059G10Rik,Gosr2,Polr1g,Creld2,Hnrnph2,Acyp2,Hoxa10,Ntm,Rtkn,Xpc,Ccdc167,Slc35f1,P3h4,Pdia4,Ahnak,Zfp36l1,Ciao2a,Cic,Cttnbp2nl,Pdss2,Kmt5b,Psmc3,Cyba,Tm9sf3,Heg1,Gatad2a,Itfg1,Lypla1,Arfgap1,Tsn,Ino80e,Klf12,Cdc42bpa,Mitd1,Suclg1,Rbbp7,Meis1,E2f4,Hmgb3,Cfap36,Lpcat3,Itm2a,Tomm5,Tdrd3,Macf1,Zfp518b,Fgf2,Egfr,Aven,Cfap97,Bola3,Casp8ap2,Cuedc1,Nt5m,Nt5c,Rrp1,Ust,Dnajc10,Sptlc2,Polr1a,Zfp251,Hunk,Fibin,Akap13,Pogk,Atp5j2,Gria3,Ndst1,Elp5,Gtf3c4,Tpm4,Ltbp3,Ccdc106,Ppp1r14b,Ago3,Cspg4b,Crabp1,Med27,Man1a2,Trappc6b,Plpp1,Sdha,Plbd2,Nucb1,Cstf3,Ilk,Mcat,Mtg2,Wdpcp,Zfp664,Dlc1,Mycbp,Nudc,Hnrnpd,Sqle,Orai3,Nadk,Sertad4,Ank3,Spry4,Spcs2,Setdb1,Rex1bd,Hnrnpf,Haghl,Imp4,Efna2,Aff2,Galnt1,Naa40,Pitpna,Tmem276-zftraf1,Armc1,Akt1s1,Sox12,Nhsl2,Nckap5l,Ltv1,Smox,Dnajb12,Gpatch2,Cox5b,Tmem160,Wdr73,Naxd,Snx19,Kifbp,Zfp68,Cpped1,Podxl2,Myl6,Mak16,Mcm3ap,Ctnnbip1,Faf2,Cript,Btbd2,Ccl25,Supt16,Trpm3,Hdac3,Ptn,Pskh1,Por,Glcci1,Ccdc88a,Tll1,Diaph2,Tor1aip1,Hexim1,Rbm5,Macroh2a1,Pnma8b,Pgpep1,Ptpn12,Luzp1,Nsf,Fbrsl1,Dpp8,Dhrs1,Ncoa5,Rhoc,Zfp318,2700062C07Rik,Ralgds,Tmem241,Bend5,Id3,Btbd10,Fbxl14,Tgs1,Wdr18,Trps1,Slco3a1,Rraga,Ano6,Grin2a,Ppa1,Brpf3,Adck1,Ranbp3,Zfpl1,Tmem258,Nif3l1,Prkg1,Rbbp6,Ep400,Bdh2,Npdc1,Drg1,Psmg1,Pth1r,Iqce,Secisbp2,Notch1,Maco1,Zmat4,Mpnd,Snrpd3,Dpf3,Adam19,Aig1,Prkar2a,Mrps22,Edf1,Sptlc1,Hmgb1,Tmem164,Psmg3,Mxd4,Cacna1d,Rnf170,Crebbp,1810030O07Rik,Nmi,Gypc,Sdf4,Pgd,Jkamp,Tmem44,Thsd7a,Cdh2,Zfp523,Zfhx3,Snx7,Ykt6,Tgfbr2,Cd63,Ntrk2,AW554918,Hspbp1,Pih1d1,Ttc13,C2cd2,Galnt16,Enox2,Akr1b3,Golim4,Man2a1,Nme1,Tfcp2,Fyco1,Ddx18,Galnt10,Mphosph8,Ppfia2,Thada,Gna12,Trim28,Tmeff2,Igf2bp3,Skp1,Wbp1l,Camkmt,Stx2,H13,Mmgt2,Nhp2,Nrip1,Clic4,Ten1,Ralgapa1,Mrpl52,Trabd2b,Ilkap,Hecw1,Rab34,Adarb2,Zeb2,Sf3b4,Ogn,Larp7,Ndufb3,Rabepk,Dctn6,Prdm5,Lrpap1,Guk1,Nsg1,Actr1a,Thap12,Csmd1,Eeig2,Col14a1,Nes,Mrpl3,Rtf2,Mrpl43,Notch3,Emp3,Rhno1,Col8a2,Rufy1,Csgalnact1,Nynrin,Ofd1,Nup93,Ahsa2,Ctr9,Grcc10,Thra,Uqcrq,Ppm1e,Nacc1,Nab1,Phactr2,Arcn1,Efemp2,Col23a1,Armc8,Tug1,Hdac7,Cox6c,Mcee,Rnaseh2c,Slc8a1,Kat5,Sdhc,Slc38a9,Sfmbt1,Nrp1,Epha4,Mtfr1l,Amotl1,Gucd1,Znrf1,Cask,Wnk2,Fastk,Itfg2,Srpk1,Dlg5,Bnc2,Psmb2,Fbxw2,Set,Eml6,Ndufaf2,Fhit,Mta2,Ift74,Timp2,Asb4,Sri,Snrk,Acaa1a,Atp6v1e1,Sdccag8,Dse,Hspa13,Cpne5,Ctnnd2,Mrpl15,Cdc123,Arhgap31,Phf20l1,Ctdsp1,Grik2,Plppr1,Bbln,Spry2,Pi4kb,Glmp,Fscn1,Flnc,Nom1,Sfrp1,Ubap2,Dnttip1,Lrrc59,Fut8,1810055G02Rik,Ccnjl,Psme3,Tmem200a,Epha7,Alg5,Tada2a,Zfp503,Trim27,Ankrd40,Msl1,Kif16b,Rdh10,Nvl,Sh3glb2,Samd1,Ppp2ca,Rnf144a,Trim44,Stx5a,Trhde,Fbxo9,Lrp1,Abca1,Mettl27,Ppp2r3a,Tafa1,Rab1b,Nin,Asxl3,Smarcc1,Nenf,Rdh14,Pkd2,Prelid3b,Ifnar1,Arhgap24,Afg3l1,Borcs8,Pdzrn4,Phf20,Eefsec,Lrrc4b,Ss18l2,Mdh2,Spen,Taf12,Wbp1,Pip5k1b,Sox11,Apex2,Lama2,Cdkl3,Senp3,Lmo4,Slc16a2,Prkaca,Slc17a5,Dlk1,Dynlrb1,Elovl6,Rnf122,Srrm2,Hs3st4,Smtn,Ehd1,Pdia5,Nosip,Alas1,Dmrt2,Arid1b,Ccdc124,Carm1,Mea1,Cab39l,Ogfr,Bccip,Agtr1a,Surf6,Eid2,Zfp282,Sh3pxd2b,Tada3,Tspan11,Snx15,Timm23,Zup1,Enho,Socs5,Eif5a,Rdx,Dhx57,Heatr6,Tmem98,Gkap1,Glyr1,Igdcc4,Cluap1,Zfp422,Gfra3,Sfswap,1110004F10Rik,Bach2,Fndc5,Dvl3,Wnk1,Gng11,Rnf187,Zmat5,Rpgrip1l,Lamtor4,Dcun1d5,Eif2s3y,Bmper,Psmd1,Amer1,Ap4m1,Clptm1l,Smarcb1,Mybbp1a,Lamb1,Patz1,Cyc1,Vps4a,Farp2,Cct3,Raph1,Anapc2,Vgll4,Rbfox1,Mepce,Rab4b,Tent5a,Crtc1,P3h2,Ldlrad3,Samd12,Agk,Pdgfrb,Slc20a2,Ccdc8,Srpr,Cdkn2aipnl,Hecw2,Akr7a5,Cemip2,Nsmce2,Limd1,Slc39a11,Tcof1,Mcm6,Mospd1,Mrps6,Bcl11a,Fyn,Arhgef25,Arl2,B3galt1,Mcph1,Map3k12,St3gal5,Meox2,Fat1,Nipbl,Ap2b1,Cog4,Tnfaip1,Nek9,Ndufb9,Ubl5,Atf7,Alx4,Cacna2d3,Xrcc5,Itga9,Gse1,Phf23,Ccnh,Pced1b,Ccm2,Hs6st2,Ddx54,Negr1,Hspd1,Kifap3,Ncam2,Oaz1,Ttc4,Rflnb,Tbc1d16,Erc1,Terf2,Fryl,Inhba,Atxn7,Sclt1,Dpy19l1,Alg2,Zhx1,Rnf8,Nup37,Ppa2,Trmt10a,Phtf1,Megf9,5730480H06Rik,Samm50,Tafazzin,Ncald,Ndnf,Gng10,Senp1,Vwc2,Tcf12,Ube2m,Taf7,Lsm2,Jund,Ppil4,Gfra1,Pja1,Tmcc3,Jam3,Actr1b,Rfx3,Immt,Ube3c,Sephs2,Armcx2,Wdr1,Setx,Farp1,Cdh11,Bcl10,Rab28,Ankib1,Msmo1,Crtc3,Angel2,Sec61b,Cdk5rap3,Psma7,Cntnap4,Arid2,Pinx1,Khdrbs3,Tubgcp5,Clec16a,Pdzrn3,Proser1,Psmd4,Btg1,Pcdh17,Mafb,Zc3h18,Gxylt2,Top1,Kcnd3,Ssr4,Kcnb2,Id4,Sh3kbp1,G3bp2,Bcl2l11,Dkk2,Chmp1a,Zdhhc14,Crtap,Rnf216,Ube2v1,Polr2m,Hexdc,Cxcl12,Mapre1,Lpp,Med21,Matn2,Kansl1,Akirin1,Ift46,Sesn3,Prpf6,Nell2,Rtcb,Arpc2,Fam120c,1110065P20Rik,Cct6a,Sf3a1,Cul1,Tmem26,Macroh2a2,Snx24,Skp2,Slc22a15,Rfk,Afap1,Vps29,Ywhah,Arglu1,Klhl22,Astn2,Zbed3,Creb1,Hlcs,Phykpl,Srgap2,Tec,Agbl3,Dpysl3,Sec24d,Tprgl,St8sia2,Etfa,Sec31a,Efna5,Crppa,Ergic1,Sfxn1,Hoxc4,Plekhh2,Ltbp1,Cavin3,Pfn1,Pitx1,Pcdh15,Ppp3ca,Rnf180,Sgsm2,Cracd,Gart,Nck2,Tcf7l1,Immp2l,Adgrl1,Rhbdd3,Lypd6,Abcb7,Gnaq,Dapk2,Speg,Mrps21,Psmb5,Astn1,Sncaip,Dnajb14,Atpaf1,Trio,Pak5,Zfp24,Mex3b,Fam53a,Zranb2,Uqcc2,Gpc3,Kctd8,A830018L16Rik,Igfbp7,Commd1,Nlgn1,Tax1bp1,Alad,Mlf2,Ankfy1,Ldah,Rrp1b,Lpgat1,Pak3,Scaper,Pom121,Rbm22,N4bp2,Abhd17b,Zfp110,Ttyh3,St7,Pgap1,B4galt1,Yeats4,Arl2bp,Csmd3,Kirrel3,Neb,Psmd3,Chsy1,Sf3a3,Mrfap1,Pmp22,Rxylt1,Sh3bgrl,Agap1,Ube2l3,Stk39,Rfc1,Ythdf2,Ghr,Numbl,Virma,Stn1,Eda,Adamts2,Dgki,Adam10,Ank2,Ptprt,Dnajc3,Tars,Glis2,Plxna2,Dusp10,Ppm1g,Ubl4a,Scfd2,Ddit4l,Nkapd1,Asb3,Srp19,Ttc17,B3gntl1,Haus4,Nolc1,Rbm4b,Hypk,Sdk2,Fbxl2,Fdft1,Zfp804b,Prr14l,Mgat5,Rabgap1,Fkbp4,Gsta4,Dnm2,Ccdc136,Fam216a,Slirp,Rab11fip3,Hadha,Zfpm2,Grm7,Ipo4,Idh3g,Snw1,Col13a1,Tmem108,Supt6,Ints2,Shisa6,Tlnrd1,Fap,Dcaf10,Phf21a,Gm11837,Metap1d,Ccnd3,Prdm10,Tacc2,Xiap,Ywhaz,Lhfpl3,Rgma,Syt13,Ggact,Psmc2,Ndufs5,Ccdc125,Uqcr10,Gsk3b,Nectin1,Mgat4c,Zfp618,Taf11,Col27a1,Tmed2,Rpn1,Atxn7l1,Ifitm2,Ehmt1,Tln1,Sh3bp5,Bcas3,Ptpra,Xylt1,Rcn1,Rab11fip2,Magi3,Glrx2,1700025G04Rik,Eftud2,Ryr3,Gab2,Kera,Dip2c,Ift88,Adrm1,Vat1l,Atf7ip,Rsrc1,Thrap3,Fbxw8,Dph6,Lrrn1,Grid2,Mab21l2,Cdh13,Gnai2,Bicc1,Nectin3,Smarcad1,Smad5,Kcnk2,Rab31,Smarce1,Fgf14,Cadps2,Ywhaq,Nr3c2,Gap43,Sned1,Tcf3,Ypel1,Sfr1,Adamts16,Agpat3,Tcf25,Ntrk3,Kcnt2,Scube1,Echdc1,Kcnd2,Qser1,Arid1a,Spon1,Rbm10,Usp40,Psmb4,Mcmbp,Plcb1,Spred2,Plcl2,Phkb,Marchf1,Scx,Tpm1,Adamts10,Pacsin1,Myh10,Fbln5,Serinc2,Ccbe1,Brd2,Galnt18,Lyn,Mybph,Sec23ip,Creg1,Kank4,Itpkb,Rapgef1,Cdh8,Fstl4,Pole3,Tprkb,Nup214,Zfp91,Bpgm,Slc16a10,Cdc42se1,Cep290,Unc5d,Rhob,Stard13,Papss2,Tnfaip6,Tubb2a,Edn3,Map7d1,Efnb1,Cyth2,Klhl32,Kpna4,Zrsr2,Pbx3,Bzw1,Arpc1b,B230219D22Rik,Prep,Lsm7,Cdkn1c,Calb1,Pdia3,Ryr2,Tmco3,Srsf9,Prkd3,Col26a1,Camk2d,Fbln2,Supt3,Tmem158,Elmo1,Sgcz,Des,Mecp2,Tomm70a,Metap2,Prdm16,Hoxc10,Dchs2,Sem1,Atxn1,Rgmb,Jak1,Meox1,Twsg1,Rap1gds1,Cxcl14,Meis2,Eya4,Mtdh,Ptpn9,Tmem150c,Tango6,Esf1,Lix1l,Kif13a,Cbfb,Galns,Grin3a,Dock7,Efnb2,Sox9,Kcne1l,Sec11a,Alpl,Vcp,Surf4,Macrod1,Tbx18,Tle3,Plcl1,Acer3,Col6a6,Cep68,Cd24a,Ddx49,Tead2,Slc10a7,D430019H16Rik,Acbd3,Prex2,Sephs1,Dnajc15,Ice1,Ednra,Nrtn,Slc24a2,Enc1,Pigs,Spata1,Septin8,Cd59a,Dync1h1,Asap2,Cthrc1,Klf2,Kdr,Nucb2,Myod1,Caln1,Ptpn11,Itih5,Msh3,Hmgcll1,Rnf121,Zfp9,Six1,Gria1,Arhgef7,Arhgef3,Ireb2,Tmem9,Tiam2,Fgf10,Fez1,Sema6d,Myl4,Crybg3,Mecom,Col5a2,Septin9,Rspo1,Adamts9,Nefm,Nipsnap1,St6gal1,Mbnl1,Nexmif,Pradc1,Nfatc1,Hnrnpl,Matcap1,Parp8,Kitl,Nr3c1,Hba-x,Lsamp,Ppp2r2b,Gramd1b,Atp5g3,Arid5b,Runx2,Hhip,Cat,Nop14,Micu1,Kcnc2,Pip4k2a,Rest
Down	TRUE	3.57805e-113	11183	2371	1742	0.734711	0.155772	TF:M00333_1	TF	Factor: ZF5; motif: NRNGNGCGCGCWN; match class: 1	21629	3923		TF,TF,TF,TF,TF,TF,TF,TF,TF,TF,TF,TF,TF,TF,TF,TF,TF,TF,TF,TF,TF,TF,TF,TF,TF,TF,TF,TF,TF,TF,TF,TF,TF,TF,TF,TF,TF,TF,TF,TF,TF,TF,TF,TF,TF,TF,TF,TF,TF,TF,TF,TF,TF,TF,TF,TF,TF,TF,TF,TF,TF,TF,TF,TF,TF,TF,TF,TF,TF,TF,TF,TF,TF,TF,TF,TF,TF,TF,TF,TF,TF,TF,TF,TF,TF,TF,TF,TF,TF,TF,TF,TF,TF,TF,TF,TF,TF,TF,TF,TF,TF,TF,TF,TF,TF,TF,TF,TF,TF,TF,TF,TF,TF,TF,TF,TF,TF,TF,TF,TF,TF,TF,TF,TF,TF,TF,TF,TF,TF,TF,TF,TF,TF,TF,TF,TF,TF,TF,TF,TF,TF,TF,TF,TF,TF,TF,TF,TF,TF,TF,TF,TF,TF,TF,TF,TF,TF,TF,TF,TF,TF,TF,TF,TF,TF,TF,TF,TF,TF,TF,TF,TF,TF,TF,TF,TF,TF,TF,TF,TF,TF,TF,TF,TF,TF,TF,TF,TF,TF,TF,TF,TF,TF,TF,TF,TF,TF,TF,TF,TF,TF,TF,TF,TF,TF,TF,TF,TF,TF,TF,TF,TF,TF,TF,TF,TF,TF,TF,TF,TF,TF,TF,TF,TF,TF,TF,TF,TF,TF,TF,TF,TF,TF,TF,TF,TF,TF,TF,TF,TF,TF,TF,TF,TF,TF,TF,TF,TF,TF,TF,TF,TF,TF,TF,TF,TF,TF,TF,TF,TF,TF,TF,TF,TF,TF,TF,TF,TF,TF,TF,TF,TF,TF,TF,TF,TF,TF,TF,TF,TF,TF,TF,TF,TF,TF,TF,TF,TF,TF,TF,TF,TF,TF,TF,TF,TF,TF,TF,TF,TF,TF,TF,TF,TF,TF,TF,TF,TF,TF,TF,TF,TF,TF,TF,TF,TF,TF,TF,TF,TF,TF,TF,TF,TF,TF,TF,TF,TF,TF,TF,TF,TF,TF,TF,TF,TF,TF,TF,TF,TF,TF,TF,TF,TF,TF,TF,TF,TF,TF,TF,TF,TF,TF,TF,TF,TF,TF,TF,TF,TF,TF,TF,TF,TF,TF,TF,TF,TF,TF,TF,TF,TF,TF,TF,TF,TF,TF,TF,TF,TF,TF,TF,TF,TF,TF,TF,TF,TF,TF,TF,TF,TF,TF,TF,TF,TF,TF,TF,TF,TF,TF,TF,TF,TF,TF,TF,TF,TF,TF,TF,TF,TF,TF,TF,TF,TF,TF,TF,TF,TF,TF,TF,TF,TF,TF,TF,TF,TF,TF,TF,TF,TF,TF,TF,TF,TF,TF,TF,TF,TF,TF,TF,TF,TF,TF,TF,TF,TF,TF,TF,TF,TF,TF,TF,TF,TF,TF,TF,TF,TF,TF,TF,TF,TF,TF,TF,TF,TF,TF,TF,TF,TF,TF,TF,TF,TF,TF,TF,TF,TF,TF,TF,TF,TF,TF,TF,TF,TF,TF,TF,TF,TF,TF,TF,TF,TF,TF,TF,TF,TF,TF,TF,TF,TF,TF,TF,TF,TF,TF,TF,TF,TF,TF,TF,TF,TF,TF,TF,TF,TF,TF,TF,TF,TF,TF,TF,TF,TF,TF,TF,TF,TF,TF,TF,TF,TF,TF,TF,TF,TF,TF,TF,TF,TF,TF,TF,TF,TF,TF,TF,TF,TF,TF,TF,TF,TF,TF,TF,TF,TF,TF,TF,TF,TF,TF,TF,TF,TF,TF,TF,TF,TF,TF,TF,TF,TF,TF,TF,TF,TF,TF,TF,TF,TF,TF,TF,TF,TF,TF,TF,TF,TF,TF,TF,TF,TF,TF,TF,TF,TF,TF,TF,TF,TF,TF,TF,TF,TF,TF,TF,TF,TF,TF,TF,TF,TF,TF,TF,TF,TF,TF,TF,TF,TF,TF,TF,TF,TF,TF,TF,TF,TF,TF,TF,TF,TF,TF,TF,TF,TF,TF,TF,TF,TF,TF,TF,TF,TF,TF,TF,TF,TF,TF,TF,TF,TF,TF,TF,TF,TF,TF,TF,TF,TF,TF,TF,TF,TF,TF,TF,TF,TF,TF,TF,TF,TF,TF,TF,TF,TF,TF,TF,TF,TF,TF,TF,TF,TF,TF,TF,TF,TF,TF,TF,TF,TF,TF,TF,TF,TF,TF,TF,TF,TF,TF,TF,TF,TF,TF,TF,TF,TF,TF,TF,TF,TF,TF,TF,TF,TF,TF,TF,TF,TF,TF,TF,TF,TF,TF,TF,TF,TF,TF,TF,TF,TF,TF,TF,TF,TF,TF,TF,TF,TF,TF,TF,TF,TF,TF,TF,TF,TF,TF,TF,TF,TF,TF,TF,TF,TF,TF,TF,TF,TF,TF,TF,TF,TF,TF,TF,TF,TF,TF,TF,TF,TF,TF,TF,TF,TF,TF,TF,TF,TF,TF,TF,TF,TF,TF,TF,TF,TF,TF,TF,TF,TF,TF,TF,TF,TF,TF,TF,TF,TF,TF,TF,TF,TF,TF,TF,TF,TF,TF,TF,TF,TF,TF,TF,TF,TF,TF,TF,TF,TF,TF,TF,TF,TF,TF,TF,TF,TF,TF,TF,TF,TF,TF,TF,TF,TF,TF,TF,TF,TF,TF,TF,TF,TF,TF,TF,TF,TF,TF,TF,TF,TF,TF,TF,TF,TF,TF,TF,TF,TF,TF,TF,TF,TF,TF,TF,TF,TF,TF,TF,TF,TF,TF,TF,TF,TF,TF,TF,TF,TF,TF,TF,TF,TF,TF,TF,TF,TF,TF,TF,TF,TF,TF,TF,TF,TF,TF,TF,TF,TF,TF,TF,TF,TF,TF,TF,TF,TF,TF,TF,TF,TF,TF,TF,TF,TF,TF,TF,TF,TF,TF,TF,TF,TF,TF,TF,TF,TF,TF,TF,TF,TF,TF,TF,TF,TF,TF,TF,TF,TF,TF,TF,TF,TF,TF,TF,TF,TF,TF,TF,TF,TF,TF,TF,TF,TF,TF,TF,TF,TF,TF,TF,TF,TF,TF,TF,TF,TF,TF,TF,TF,TF,TF,TF,TF,TF,TF,TF,TF,TF,TF,TF,TF,TF,TF,TF,TF,TF,TF,TF,TF,TF,TF,TF,TF,TF,TF,TF,TF,TF,TF,TF,TF,TF,TF,TF,TF,TF,TF,TF,TF,TF,TF,TF,TF,TF,TF,TF,TF,TF,TF,TF,TF,TF,TF,TF,TF,TF,TF,TF,TF,TF,TF,TF,TF,TF,TF,TF,TF,TF,TF,TF,TF,TF,TF,TF,TF,TF,TF,TF,TF,TF,TF,TF,TF,TF,TF,TF,TF,TF,TF,TF,TF,TF,TF,TF,TF,TF,TF,TF,TF,TF,TF,TF,TF,TF,TF,TF,TF,TF,TF,TF,TF,TF,TF,TF,TF,TF,TF,TF,TF,TF,TF,TF,TF,TF,TF,TF,TF,TF,TF,TF,TF,TF,TF,TF,TF,TF,TF,TF,TF,TF,TF,TF,TF,TF,TF,TF,TF,TF,TF,TF,TF,TF,TF,TF,TF,TF,TF,TF,TF,TF,TF,TF,TF,TF,TF,TF,TF,TF,TF,TF,TF,TF,TF,TF,TF,TF,TF,TF,TF,TF,TF,TF,TF,TF,TF,TF,TF,TF,TF,TF,TF,TF,TF,TF,TF,TF,TF,TF,TF,TF,TF,TF,TF,TF,TF,TF,TF,TF,TF,TF,TF,TF,TF,TF,TF,TF,TF,TF,TF,TF,TF,TF,TF,TF,TF,TF,TF,TF,TF,TF,TF,TF,TF,TF,TF,TF,TF,TF,TF,TF,TF,TF,TF,TF,TF,TF,TF,TF,TF,TF,TF,TF,TF,TF,TF,TF,TF,TF,TF,TF,TF,TF,TF,TF,TF,TF,TF,TF,TF,TF,TF,TF,TF,TF,TF,TF,TF,TF,TF,TF,TF,TF,TF,TF,TF,TF,TF,TF,TF,TF,TF,TF,TF,TF,TF,TF,TF,TF,TF,TF,TF,TF,TF,TF,TF,TF,TF,TF,TF,TF,TF,TF,TF,TF,TF,TF,TF,TF,TF,TF,TF,TF,TF,TF,TF,TF,TF,TF,TF,TF,TF,TF,TF,TF,TF,TF,TF,TF,TF,TF,TF,TF,TF,TF,TF,TF,TF,TF,TF,TF,TF,TF,TF,TF,TF,TF,TF,TF,TF,TF,TF,TF,TF,TF,TF,TF,TF,TF,TF,TF,TF,TF,TF,TF,TF,TF,TF,TF,TF,TF,TF,TF,TF,TF,TF,TF,TF,TF,TF,TF,TF,TF,TF,TF,TF,TF,TF,TF,TF,TF,TF,TF,TF,TF,TF,TF,TF,TF,TF,TF,TF,TF,TF,TF,TF,TF,TF,TF,TF,TF,TF,TF,TF,TF,TF,TF,TF,TF,TF,TF,TF,TF,TF,TF,TF,TF,TF,TF,TF,TF,TF,TF,TF,TF,TF,TF,TF,TF,TF,TF,TF,TF,TF,TF,TF,TF,TF,TF,TF,TF,TF,TF,TF,TF,TF,TF,TF,TF,TF,TF,TF,TF,TF,TF,TF,TF,TF,TF,TF,TF,TF,TF,TF,TF,TF,TF,TF,TF,TF,TF,TF,TF,TF,TF,TF,TF,TF,TF,TF,TF,TF,TF,TF,TF,TF,TF,TF,TF,TF,TF,TF,TF,TF,TF,TF,TF,TF,TF,TF,TF,TF,TF,TF,TF,TF,TF,TF,TF,TF,TF,TF,TF,TF,TF,TF,TF,TF,TF,TF,TF,TF,TF,TF,TF,TF,TF,TF,TF,TF,TF,TF,TF,TF,TF,TF,TF,TF,TF,TF,TF,TF,TF,TF,TF,TF,TF,TF,TF,TF,TF,TF,TF,TF,TF,TF,TF,TF,TF,TF,TF,TF,TF,TF,TF,TF,TF,TF,TF,TF,TF,TF,TF,TF,TF,TF,TF,TF,TF,TF,TF,TF,TF,TF,TF,TF,TF,TF,TF,TF,TF,TF,TF,TF,TF,TF,TF,TF,TF,TF,TF,TF,TF,TF,TF,TF,TF,TF,TF,TF,TF,TF,TF,TF,TF,TF,TF,TF,TF,TF,TF,TF,TF,TF,TF,TF,TF,TF,TF,TF,TF,TF,TF,TF,TF,TF,TF,TF,TF,TF,TF,TF,TF,TF,TF,TF,TF,TF,TF,TF,TF,TF,TF,TF,TF,TF,TF,TF,TF,TF,TF,TF,TF,TF,TF,TF,TF,TF,TF,TF,TF,TF,TF,TF,TF,TF,TF,TF,TF,TF,TF,TF,TF,TF,TF,TF,TF,TF,TF,TF,TF,TF,TF,TF,TF,TF,TF,TF,TF,TF,TF,TF,TF,TF,TF,TF,TF,TF,TF,TF,TF,TF,TF,TF,TF,TF,TF,TF,TF,TF,TF,TF,TF,TF,TF,TF,TF,TF,TF,TF,TF,TF,TF,TF,TF,TF,TF,TF,TF,TF,TF,TF,TF,TF,TF,TF,TF	Peg3,Dnaja1,Egr1,Romo1,Nfib,Uqcr11,Ubc,6330403K07Rik,Marcksl1,Nrep,Nfix,Plpp3,Son,Smarca2,Ttc28,Sf3b6,Coa3,Sec13,Sfpq,Col1a2,Prdx1,Chrac1,Nfia,Ywhab,Ddx24,Ubtf,Ddx5,Tril,Pigp,Etfb,Rexo2,Vcan,Txlna,Mrpl41,2810004N23Rik,Ckap4,Oaf,Ndufb7,Cmtm3,Rab5if,Ppp1r11,Mex3a,Dnmt3a,Srsf6,Tbc1d5,Antxr1,Dbn1,L3mbtl3,Chd4,Marcks,Ndufb2,Krcc1,Ift20,Cenpb,Pard3b,Eif4g3,Fbxl7,Srek1ip1,Arhgap35,Ier2,Clmp,Park7,Hnrnpab,Smdt1,Ctcf,1110038F14Rik,Elob,Rab8a,1700123O20Rik,Tbx15,Fbxl17,Vti1a,Cfdp1,Tuba1a,Calr,Creb3l2,Zfp950,Zfp512b,Kctd12,Fam32a,Adam12,Ctxn1,Dock1,Zmiz1,Timm22,Setd1b,Dynll1,Mapkap1,Tcf4,Hic1,Cfl1,Enox1,Fzd8,Otulin,Eif5b,Mmp16,Ddx21,Fbn2,Sdhaf4,Pabpc4,Nsrp1,Ebf2,Cpxm1,Fam136a,Eln,Hmg20b,5730522E02Rik,Tsc22d1,Unc50,Lhfpl2,Ndufaf8,Irf2bp1,Npas3,Setbp1,Trim35,Fat4,Lyrm2,Fos,Pigbos1,Cnot3,Nmt1,Ssu72,Angptl4,Timm17b,Plscr3,Denr,Tesk1,Atp5j,Trib2,Mmp14,Rbm15b,G3bp1,Pin4,Exoc6b,Brd7,Fam118b,Smarcc2,Zc3h4,Lpar1,Tnrc18,Nsd1,Sdhb,Nagk,Rtf1,Cox16,Anapc13,Polr2f,Mbd3,Zcchc24,Gipc1,Ebpl,Srgap1,Rrbp1,Pwwp3a,Cirbp,St6galnac3,Dis3l2,Chmp3,Plin3,Jagn1,Sulf2,Hnrnpm,Mrps18c,Midn,Anxa6,Pik3r3,Chmp6,P3h3,Bad,Prorsd1,N6amt1,Skida1,Slc35a4,Brd3,Dbi,Fosb,Ndufb1,Ebf3,Ints6,Nfic,Frmd4a,Psmc4,Copb2,Tsacc,Saysd1,Tmem167,Cbfa2t3,Pkdcc,Mest,Crabp2,Dido1,Smarcd1,Igf2r,Rhobtb1,Flywch1,Sdr39u1,Dcakd,Gpr153,Nav1,Zfp771,Chpf,Mpv17,Pde7b,Obsl1,Dnajb11,Pdap1,2410002F23Rik,Ccnd2,Nrk,Zmat2,Zfp521,Znhit1,Polr2a,Aamp,2210408I21Rik,Atrnl1,Mia3,Ranbp1,Dnaaf9,Chd3,Grpel1,Bet1l,Erg28,Acat2,Fads2,Uvssa,Pdcd11,Boc,Creb5,Atp5md,Dbnl,Emc8,Ndufa11,Atg10,Fam89b,Zfp532,Exosc5,Flrt3,Med29,Inka1,Tmem147,Dgcr8,Smarca1,Fasn,Piezo2,Trpc5,Snap47,Ncbp2,Tmem175,Zhx3,Stxbp4,Lgi2,Keap1,Bbip1,Arpc5,Col5a1,Ylpm1,Tmem234,Phf14,Mydgf,Gli1,Ssh2,Fzd2,Idh1,Poldip2,Eif4a3,Maf,Naa35,Cul4a,Tet3,Cbx1,Mrpl36,Snapc5,Adamts17,1500011B03Rik,Dnlz,Mettl1,Parp1,Tshz2,Mprip,Marchf2,Nanp,Asap1,Hmga2,Stub1,Ly6h,Gas8,Dchs1,Tmem100,Ngly1,Isca2,2210016F16Rik,Tmem254,Ssbp1,Slit3,Exosc1,Neto2,Nlk,Actb,Phlda1,Rnd3,Mcrip1,Gamt,Tgfb2,Selenon,Tasor,Auts2,Plce1,A630089N07Rik,Ciapin1,Dzip3,Zfta,Smarca4,Mesd,Cul5,Cetn2,Mlec,St3gal3,Zfhx2,Pdzd11,Cped1,Basp1,Bptf,Fkrp,Creb3l1,Pygo1,Elk3,Hspa5,Eif3b,Mrpl12,Igfbp3,Cand2,Clpp,Efs,Cog8,Kat6b,Ttc1,Map1b,Dennd2a,Snx17,Comt,Msrb2,0610009B22Rik,Atp6v0a2,Dnajc30,Sgcd,Med8,Snx29,Kin,Mrps12,Flrt2,Nr2c2,Antxr2,Cntln,Klf7,Slc2a13,Ufm1,Nedd4,Igfbp5,Sub1,Mcc,Zbtb8os,Ppp1r9a,Ttpal,Yipf5,Cacna1a,Eny2,Ndufc1,Clcn5,Mtif2,Pbrm1,Rasal2,Xbp1,Rtl8a,Ntn3,Tox,Zfp637,Loxl1,Fat3,Timm13,Slc39a13,Sanbr,Ddx39b,Vamp8,2310011J03Rik,Scamp2,Sec22a,Zfp358,Ppp1ca,Plekhg2,Mfsd4a,H2ax,Pcdh18,Kansl1l,Macrod2,Zfp644,Lrif1,Brd9,Ppil1,Klhl29,Ap1m1,Gtf2a2,Sbk1,Trmt6,Wwox,Bysl,Magi2,Sumf2,Runx1t1,Cacfd1,Pabpc4l,Ndufa4,Herc2,Cbx6,Zfp397,Slc26a7,Limd2,Ube2r2,Chst14,Pepd,Cxxc4,Cr1l,Mettl6,Egfl6,Selenof,Chsy3,Mgat2,Ndufc2,Prr12,Slc35b2,Prrx1,Eid1,Gtf2i,Stag1,Arsj,Commd5,Atp5g1,Large1,Grb10,Svbp,4931406C07Rik,Bcl9,Lrrc14,Sobp,Cacna1c,Tbcb,Dtd2,Sdhaf2,Ascc2,Tm9sf4,Opa3,Nhs,Trappc13,Golm1,Gtf2b,AI837181,Mat2a,Zfp407,Fkbp2,Mrps25,Tmem165,Tpst1,Clstn2,Abcf2,Ncl,Cnpy2,Ccdc91,Adamts15,Mrps7,Synrg,Adamts12,Dgcr6,Cdh4,Glrx5,Zfp617,Cisd2,Stx18,Exoc7,Plekhg1,Catsper2,Klhl23,Snn,Zfp810,Stau2,Zfp518a,Txndc15,Zcchc9,Prkce,Gtf2h5,Tmem260,Uqcc4,Bmp1,Hes1,Dda1,Mrpl17,Anapc11,Zdhhc6,Mageh1,Ftsj3,Ptms,Slc25a11,Iscu,Atpif1,Abhd17a,Mob3a,Fam171a1,Aamdc,Ddx41,Col16a1,B4galt2,Lmbr1,Napa,Entrep2,Arhgap42,Uchl1,Map1a,Capn2,Smim27,Josd2,Ccdc102a,Lyst,Plekhj1,Ndufs7,Arsb,Bud23,Tgfbr3,Bcap29,Bckdk,Gna11,Lrrc41,Nrbp1,Thoc7,Tcaf1,Sema3a,Rars2,Vstm4,Ophn1,Nol12,Tmem14c,Ldlrad4,Sirt6,Marveld1,Erp29,Pard3,Ube2v2,Pik3r1,Puf60,Smap1,Aebp1,Capn15,Dcc,Emc10,Arl16,Srsf7,Srsf5,Nova1,Reep3,Senp5,Sorcs2,Bace1,Ppp1r10,Lrrc4,Sox4,Pik3r2,Wdr82,Ppil3,Cacnb4,Prmt2,Hnrnpa2b1,Ptp4a3,Polr3k,Gon4l,Cnih2,Cope,Mrpl20,Ephb1,S1pr3,Spop,Tm2d2,Iqgap2,Tnfaip8,Rgs19,Tgfb1i1,Rps19bp1,Fli1,Tor2a,Kif26b,Nr2f6,Rnf150,Gps2,Dguok,H3f3a,Zfp322a,Sdk1,Dipk1a,Dnajc14,Tmtc2,Slc35b1,Slx4ip,Gpr180,Cnrip1,Stox2,Tmco1,Mbtps1,Zbtb7a,Cyfip1,Yae1d1,Sac3d1,Sptan1,Nelfe,Zbtb1,Srr,Tbc1d9b,Osr1,Rexo4,Hp1bp3,Ormdl2,Arhgef40,Insyn2a,Myog,Crispld1,Ptpn1,Resf1,Opcml,Prkdc,Cpsf2,Hdgfl2,Slc39a6,Psmc5,Zfp827,Commd3,Ikbip,Toe1,Irak1,Akt1,Bag2,Dnajc8,Cibar1,Psma4,Ptgfr,Fam114a1,Cmc2,Gli2,Epc2,Lamtor5,Cdyl2,Itpa,Mrpl51,Phc2,Fgf18,Prrg1,Flna,Cacna2d1,Bag5,Bola1,Cdc26,Uqcc5,Zfp462,Cdo1,Pcsk5,Cox17,Ap4s1,Ngfr,Gsdme,Fbxo22,Psmb3,Pdgfra,Bcl7b,Mogs,Gps1,Gpatch11,Gclm,Smarcd3,Wbp11,Cetn3,Sh3pxd2a,Gtf2h3,Tm9sf1,Nop16,Rbmxl1,Bcl2l12,Gpc6,Prkn,Hacd3,Slf1,Srgap3,Penk,Ercc6l2,Fst,Ric8a,Gskip,Smim19,Cenpx,Manf,Tpgs1,Plac9,Bmf,Sh3bgrl3,Rela,Ppp1r9b,Pmm2,Stx17,Pde5a,Egln2,Ripk1,Snrpb,Gli3,Yif1a,B4galt4,Axl,Urod,Ctbp1,Fkbp8,Gpsm2,Arfip2,Efna4,Bicd1,Ash2l,Zfp423,Tor1a,Wasf2,Nbea,Prkca,Cep41,Hoxc8,Sema5a,Sec16a,Wdfy3,Ppdpf,Pcnx3,Etv6,Morf4l2,Serf1,Nelfcd,Rida,Ctdspl,Rps29,Nkain3,Bcl2,Nfu1,Pomp,Zcchc3,Agpat2,Specc1l,Ubac2,Dlg2,Cltc,Ints9,Rmnd1,Npepl1,Ndufa2,Supt5,Rabgef1,Polr2j,Cul7,Aak1,Tshz1,Nsd2,Gab1,Adprh,Zfp385b,Smad3,1110059G10Rik,Gosr2,Polr1g,Creld2,Acyp2,Hoxa10,Ntm,Xpc,Slc35f1,P3h4,Pdia4,Ahnak,Zfp36l1,Cic,Pdss2,Kmt5b,Cyba,Tank,Tm9sf3,Heg1,Stk3,Gatad2a,Itfg1,Lypla1,Arfgap1,Tsn,Klf12,Cdc42bpa,Suclg1,Rbbp7,Meis1,Hmgb3,Cfap36,Lpcat3,Itm2a,Tdrd3,Zfp518b,Egfr,Aven,Cfap97,Bola3,Casp8ap2,Cuedc1,Nt5m,Nt5c,Rrp1,Ust,Dnajc10,Zfp251,Hunk,Fibin,Akap13,Pogk,Atp5j2,Ndst1,Hykk,Elp5,Gtf3c4,Tpm4,Ltbp3,Ccdc106,Ppp1r14b,Ago3,Cspg4b,Crabp1,Man1a2,Plpp1,Sdha,Tecpr1,Plbd2,Cstf3,Ilk,Mtg2,Wdpcp,Zfp664,Dlc1,Mycbp,Nudc,Zdhhc15,Hnrnpd,Sqle,Nadk,Nsa2,Spry4,Setdb1,Rex1bd,Haghl,Imp4,Efna2,Aff2,Galnt1,Atg7,Naa40,Pitpna,Tmem276-zftraf1,Armc1,Akt1s1,Sox12,Nhsl2,Nckap5l,Smox,Dnajb12,Gpatch2,Cox5b,Tmem160,Wdr73,Naxd,Ube4a,Snx19,Kifbp,Zfp68,Cpped1,Podxl2,Ctnnbl1,Myl6,Mak16,Mcm3ap,Ctnnbip1,Faf2,Cript,Rars,Btbd2,Ccl25,Supt16,Trpm3,Hdac3,Pskh1,Por,Glcci1,Ccdc88a,Tll1,Tor1aip1,Hexim1,Gprasp1,Macroh2a1,Pnma8b,Pgpep1,Ptpn12,Luzp1,Rftn2,Nsf,Slc14a1,Fbrsl1,Dpp8,Dhrs1,Ncoa5,Zfp318,Ralgds,Id3,Abi3bp,Btbd10,Fbxl14,Wdr18,Trps1,Slco3a1,Fgf12,Rraga,Ano6,Grin2a,Ppa1,Bloc1s5,Brpf3,Adck1,Ddrgk1,Ranbp3,Tmem258,Prkg1,Rbbp6,Ep400,Npdc1,Drg1,Psmg1,Iqce,Ppib,Elof1,Secisbp2,Notch1,Maco1,Ttc23,Mpnd,Snrpd3,Dpf3,Adam19,Aig1,Prkar2a,Mrps22,Mpv17l,Edf1,Hmgb1,Psmg3,Mxd4,Cacna1d,Rnf170,Crebbp,1810030O07Rik,Nmi,Gypc,Sdf4,Pgd,Jkamp,Tmem44,Cdh2,Zfp523,Snx7,Ykt6,Tgfbr2,Hmbs,Cd63,Ntrk2,AW554918,Pih1d1,Ttc13,C2cd2,Galnt16,Akr1b3,Golim4,Man2a1,Tfcp2,Rpl38,Fyco1,Galnt10,Mphosph8,Ppfia2,Thada,Gna12,Trim28,Tmeff2,Igf2bp3,Wbp1l,Camkmt,Stx2,H13,Mmgt2,Nhp2,Nrip1,Clic4,Ralgapa1,Trabd2b,Ilkap,Hecw1,Rab34,Adarb2,Sf3b4,Larp7,Ndufb3,Rabepk,Dctn6,Prdm5,Lrpap1,Guk1,Nsg1,Thap12,Csmd1,Eeig2,Nes,Rtf2,Mrpl43,Notch3,Col8a2,Rufy1,Csgalnact1,Nynrin,Ofd1,Nup93,Ahsa2,Thra,Ppm1e,Nacc1,Cep164,Nab1,Arcn1,Efemp2,Brd1,Pdrg1,Col23a1,Armc8,Tug1,Hdac7,Cox6c,Mcee,Rnaseh2c,Sdhc,Sfmbt1,Nrp1,Epha4,Mtfr1l,Amotl1,Hoxc5,Gucd1,Znrf1,Cask,Wnk2,Fastk,Itfg2,Srpk1,Dlg5,Bnc2,Fbxw2,Set,Ndufaf2,Mta2,Timp2,Snrk,Sdccag8,Dse,Cpne5,Ctnnd2,Mrpl15,Acaca,Gbf1,Cdc123,Arhgap31,Phf20l1,Ctdsp1,Grik2,Plppr1,Bbln,Spry2,Fscn1,Flnc,Nom1,Sfrp1,Ubap2,Dnttip1,Lrrc59,Echs1,Fut8,Ccnjl,Psme3,Tmem200a,Epha7,Alg5,Ramp2,Nexn,Tada2a,Zfp503,Trim27,Ankrd40,Msl1,Kif16b,Rdh10,Nvl,Sh3glb2,Samd1,Ppp2ca,Rnf144a,Trim44,Trhde,Septin6,Lrp1,Abca1,Ppp2r3a,Asxl3,Smarcc1,Nenf,Rdh14,Pkd2,Prelid3b,Ifnar1,Pdcd6,Arhgap24,Afg3l1,Borcs8,Pdzrn4,Phf20,Eefsec,Lrrc4b,Ss18l2,Spen,Taf12,Wbp1,Pip5k1b,Sox11,Lama2,Senp3,Lmo4,Prkaca,Dlk1,Rnf122,Srrm2,Hs3st4,Smtn,Ehd1,Pdia5,Alas1,Dmrt2,Arid1b,Ccdc124,Carm1,Mea1,Cab39l,Ogfr,Bccip,Agtr1a,Surf6,Eid2,Sh3pxd2b,Rab18,Tspan11,Timm23,Zup1,Mrps17,Enho,Tro,Socs5,Eif5a,Rdx,Dhx57,Psma2,Heatr6,Tmem98,Chtop,Gkap1,Mtch1,Glyr1,Igdcc4,Cluap1,Zfp422,Sfswap,Bach2,Dvl3,Wnk1,Tmem208,Rnf187,Zmat5,Rpgrip1l,Dcun1d5,Bmper,Amer1,Mrpl54,Clptm1l,Smarcb1,Lamb1,Patz1,Cyc1,Vps4a,Farp2,Cct3,Raph1,Anapc2,Rbfox1,Mepce,Rab4b,Tent5a,Crtc1,P3h2,Ldlrad3,Samd12,Agk,Pdgfrb,Slc20a2,Ccdc8,Srpr,Syn3,Cdkn2aipnl,Hecw2,Akr7a5,Cemip2,Nsmce2,Limd1,Tcof1,Cspg4,Mcm6,Mrps6,Bcl11a,Fyn,Arhgef25,Arl2,Mcph1,St3gal5,Meox2,Fat1,Nipbl,Cog4,Tnfaip1,Ndufb9,Dync2i1,Atf7,Cacna2d3,Itga9,Gse1,Ccnh,Pced1b,Ccm2,Hs6st2,Ddx54,Negr1,Hspd1,Ncam2,Oaz1,Rflnb,Tbc1d16,Erc1,Terf2,Fryl,Atxn7,Sclt1,Thsd7b,Dpy19l1,Prpf4b,Alg2,Zhx1,Rnf8,Nup37,Ppa2,Trmt10a,Phtf1,Megf9,Samm50,Fkbp15,Ndnf,Gng10,Senp1,Vwc2,Tcf12,Ube2m,Taf7,Lsm2,Jund,Ppil4,Gfra1,Pja1,Tmcc3,Actr1b,Rfx3,Immt,Ube3c,Sephs2,Pfdn6,Wdr1,Setx,Farp1,Cdh11,Bcl10,Rab28,Ankib1,Crtc3,Angel2,Sec61b,Cdk5rap3,Megf8,Psma7,Cntnap4,Arid2,Smim30,Pinx1,Ddr2,Khdrbs3,Tubgcp5,Clec16a,Pdzrn3,Proser1,Tbc1d13,Psmd4,Pcdh17,Mafb,Zc3h18,Gxylt2,Top1,Kcnd3,Ssr4,Kcnb2,Id4,Sh3kbp1,G3bp2,Bcl2l11,Dkk2,Zdhhc14,Crtap,Rnf216,Ube2v1,Polr2m,Hexdc,Cxcl12,Mapre1,Lpp,Med21,Matn2,Kansl1,Sesn3,Prpf6,Nell2,Arpc2,Fam120c,1110065P20Rik,Cct6a,Sf3a1,Cul1,Tmem26,Macroh2a2,Snx24,Slc22a15,Rfk,Afap1,Vps29,Ywhah,Arglu1,Mri1,Klhl22,Astn2,Zbed3,Creb1,Hlcs,Phykpl,Srgap2,Tec,Agbl3,Sec24d,Rin2,St8sia2,Etfa,Sec31a,Efna5,Crppa,Sfxn1,Plekhh2,Ltbp1,Spcs1,Cavin3,Pfn1,Pitx1,Pcdh15,Ppp3ca,Ostc,Rnf180,Sgsm2,Cracd,Gart,Csnk1g2,Nck2,Tcf7l1,Epha3,Immp2l,Adgrl1,Rhbdd3,Lypd6,Abcb7,Gnaq,Eif2b3,Speg,Psmb5,Sncaip,Shroom4,Dnajb14,Atpaf1,Ndufa8,Trio,Ehd2,Zfp24,Mex3b,Fam53a,Uqcc2,Gpc3,Kctd8,A830018L16Rik,Igfbp7,Commd1,Nlgn1,Tax1bp1,Sntb1,Alad,Mlf2,Ankfy1,Rrp1b,Lpgat1,Pak3,Scaper,Pom121,Rbm22,N4bp2,Abhd17b,St7,Pgap1,B4galt1,Yeats4,Arl2bp,Kirrel3,Psmd3,Chsy1,Sf3a3,Mrfap1,Pmp22,Rxylt1,Copg1,Agap1,Ube2l3,Stk39,Rfc1,Ythdf2,Ghr,Numbl,Virma,Stn1,Adamts2,Ppp2r1b,Dgki,Adam10,Ank2,Ptprt,Dnajc3,Tars,Glis2,Plxna2,Dusp10,Ppm1g,Ddit4l,Vangl2,Nkapd1,Asb3,Srp19,Ttc17,Haus4,Rbm4b,Sdk2,Fbxl2,Zscan21,Zfp804b,Prr14l,Mgat5,Rabgap1,Fkbp4,Gsta4,Dnm2,Ccdc136,Slirp,Rab11fip3,Hadha,Zfpm2,Grm7,Idh3g,Snw1,Col13a1,Tmem108,Ints2,Shisa6,Tlnrd1,Fap,Dcaf10,Phf21a,Gm11837,Eif6,Ech1,Metap1d,Ccnd3,Prdm10,Tacc2,Ywhaz,Lhfpl3,Rgma,Ggact,Klhl13,Psmc2,Ccdc125,Uqcr10,Gsk3b,Nectin1,Zfp618,Taf11,Col27a1,Tmed2,Atxn7l1,Anxa5,Ifitm2,Ehmt1,Tln1,Sh3bp5,Bcas3,Ptpra,Xylt1,Rcn1,Rab11fip2,Aco1,Magi3,Glrx2,1700025G04Rik,Eftud2,Ryr3,Gab2,Dip2c,Ift88,Adrm1,Vat1l,Atf7ip,C1qtnf4,Thrap3,Fbxw8,Lrrn1,Grid2,Cdh13,Gnai2,Bicc1,Nectin3,Oat,Smarcad1,Smad5,Kcnk2,Smarce1,Fgf14,Cadps2,Ocrl,Ywhaq,Nr3c2,Gap43,Sned1,Tcf3,Ypel1,Sfr1,Agpat3,Tcf25,Ntrk3,Scube1,Echdc1,Kcnd2,Qser1,Arid1a,Spon1,Rbm10,Usp40,Psmb4,Mcmbp,Plcb1,Spred2,Plcl2,Phkb,Marchf1,Scx,Adamts10,Pacsin1,Myh10,Fbln5,Brd2,Lyn,Pde4d,Tspan18,Creg1,Kank4,Itpkb,Rapgef1,Cdh8,Tprkb,Nup214,Zfp91,Slc16a10,Cdc42se1,Cep290,Unc5d,Rhob,Edn3,Map7d1,Efnb1,Cyth2,Klhl32,Zrsr2,Pbx3,Bzw1,B230219D22Rik,Prep,Gas2,Lsm7,Cdkn1c,Pdia3,Ryr2,Tmco3,Srsf9,Dennd2b,Lztfl1,Col26a1,Camk2d,Supt3,Tmem158,Elmo1,Des,Mecp2,Tomm70a,Cpq,Prdm16,Dchs2,Sem1,Atxn1,Rgmb,Jak1,Meox1,Nrxn3,Twsg1,Rap1gds1,Cxcl14,Meis2,Eya4,Mtdh,Mthfd1l,Ptpn9,Tmem150c,Tango6,Esf1,Lix1l,Kif13a,Cbfb,Galns,Grin3a,Dnajc7,Dock7,Efnb2,Sox9,Kcne1l,Luzp2,Alpl,Vcp,Surf4,Tbx18,Tle3,Plcl1,Acer3,Col6a6,Cep68,Cd24a,Tut7,Ddx49,Tead2,Slc10a7,Acbd3,Prex2,Sephs1,Dnajc15,Ice1,Ednra,Nrtn,Slc24a2,Enc1,Ppic,Pigs,Spata1,Septin8,Dync1h1,Asap2,Klf2,Myod1,Caln1,Ptpn11,Itih5,Msh3,Hmgcll1,Lysmd3,Ar,Rnf121,Zfp9,Six1,Gria1,Arhgef7,Arhgef3,Ireb2,Tmem9,Fgf10,Fez1,Sema6d,Crybg3,Mecom,Col5a2,Rspo1,Adamts9,Nefm,Nipsnap1,Lrfn5,Mbnl1,Nexmif,Pradc1,Nfatc1,Hnrnpl,Matcap1,Parp8,Kitl,Nr3c1,Lsamp,Gramd1b,Atp5g3,Runx2,Hhip,Nop14,Micu1,Pip4k2a,Rest
Down	TRUE	6.18259e-112	14398	2371	2041	0.860818	0.141756	TF:M00333	TF	Factor: ZF5; motif: NRNGNGCGCGCWN	21629	3922		TF,TF,TF,TF,TF,TF,TF,TF,TF,TF,TF,TF,TF,TF,TF,TF,TF,TF,TF,TF,TF,TF,TF,TF,TF,TF,TF,TF,TF,TF,TF,TF,TF,TF,TF,TF,TF,TF,TF,TF,TF,TF,TF,TF,TF,TF,TF,TF,TF,TF,TF,TF,TF,TF,TF,TF,TF,TF,TF,TF,TF,TF,TF,TF,TF,TF,TF,TF,TF,TF,TF,TF,TF,TF,TF,TF,TF,TF,TF,TF,TF,TF,TF,TF,TF,TF,TF,TF,TF,TF,TF,TF,TF,TF,TF,TF,TF,TF,TF,TF,TF,TF,TF,TF,TF,TF,TF,TF,TF,TF,TF,TF,TF,TF,TF,TF,TF,TF,TF,TF,TF,TF,TF,TF,TF,TF,TF,TF,TF,TF,TF,TF,TF,TF,TF,TF,TF,TF,TF,TF,TF,TF,TF,TF,TF,TF,TF,TF,TF,TF,TF,TF,TF,TF,TF,TF,TF,TF,TF,TF,TF,TF,TF,TF,TF,TF,TF,TF,TF,TF,TF,TF,TF,TF,TF,TF,TF,TF,TF,TF,TF,TF,TF,TF,TF,TF,TF,TF,TF,TF,TF,TF,TF,TF,TF,TF,TF,TF,TF,TF,TF,TF,TF,TF,TF,TF,TF,TF,TF,TF,TF,TF,TF,TF,TF,TF,TF,TF,TF,TF,TF,TF,TF,TF,TF,TF,TF,TF,TF,TF,TF,TF,TF,TF,TF,TF,TF,TF,TF,TF,TF,TF,TF,TF,TF,TF,TF,TF,TF,TF,TF,TF,TF,TF,TF,TF,TF,TF,TF,TF,TF,TF,TF,TF,TF,TF,TF,TF,TF,TF,TF,TF,TF,TF,TF,TF,TF,TF,TF,TF,TF,TF,TF,TF,TF,TF,TF,TF,TF,TF,TF,TF,TF,TF,TF,TF,TF,TF,TF,TF,TF,TF,TF,TF,TF,TF,TF,TF,TF,TF,TF,TF,TF,TF,TF,TF,TF,TF,TF,TF,TF,TF,TF,TF,TF,TF,TF,TF,TF,TF,TF,TF,TF,TF,TF,TF,TF,TF,TF,TF,TF,TF,TF,TF,TF,TF,TF,TF,TF,TF,TF,TF,TF,TF,TF,TF,TF,TF,TF,TF,TF,TF,TF,TF,TF,TF,TF,TF,TF,TF,TF,TF,TF,TF,TF,TF,TF,TF,TF,TF,TF,TF,TF,TF,TF,TF,TF,TF,TF,TF,TF,TF,TF,TF,TF,TF,TF,TF,TF,TF,TF,TF,TF,TF,TF,TF,TF,TF,TF,TF,TF,TF,TF,TF,TF,TF,TF,TF,TF,TF,TF,TF,TF,TF,TF,TF,TF,TF,TF,TF,TF,TF,TF,TF,TF,TF,TF,TF,TF,TF,TF,TF,TF,TF,TF,TF,TF,TF,TF,TF,TF,TF,TF,TF,TF,TF,TF,TF,TF,TF,TF,TF,TF,TF,TF,TF,TF,TF,TF,TF,TF,TF,TF,TF,TF,TF,TF,TF,TF,TF,TF,TF,TF,TF,TF,TF,TF,TF,TF,TF,TF,TF,TF,TF,TF,TF,TF,TF,TF,TF,TF,TF,TF,TF,TF,TF,TF,TF,TF,TF,TF,TF,TF,TF,TF,TF,TF,TF,TF,TF,TF,TF,TF,TF,TF,TF,TF,TF,TF,TF,TF,TF,TF,TF,TF,TF,TF,TF,TF,TF,TF,TF,TF,TF,TF,TF,TF,TF,TF,TF,TF,TF,TF,TF,TF,TF,TF,TF,TF,TF,TF,TF,TF,TF,TF,TF,TF,TF,TF,TF,TF,TF,TF,TF,TF,TF,TF,TF,TF,TF,TF,TF,TF,TF,TF,TF,TF,TF,TF,TF,TF,TF,TF,TF,TF,TF,TF,TF,TF,TF,TF,TF,TF,TF,TF,TF,TF,TF,TF,TF,TF,TF,TF,TF,TF,TF,TF,TF,TF,TF,TF,TF,TF,TF,TF,TF,TF,TF,TF,TF,TF,TF,TF,TF,TF,TF,TF,TF,TF,TF,TF,TF,TF,TF,TF,TF,TF,TF,TF,TF,TF,TF,TF,TF,TF,TF,TF,TF,TF,TF,TF,TF,TF,TF,TF,TF,TF,TF,TF,TF,TF,TF,TF,TF,TF,TF,TF,TF,TF,TF,TF,TF,TF,TF,TF,TF,TF,TF,TF,TF,TF,TF,TF,TF,TF,TF,TF,TF,TF,TF,TF,TF,TF,TF,TF,TF,TF,TF,TF,TF,TF,TF,TF,TF,TF,TF,TF,TF,TF,TF,TF,TF,TF,TF,TF,TF,TF,TF,TF,TF,TF,TF,TF,TF,TF,TF,TF,TF,TF,TF,TF,TF,TF,TF,TF,TF,TF,TF,TF,TF,TF,TF,TF,TF,TF,TF,TF,TF,TF,TF,TF,TF,TF,TF,TF,TF,TF,TF,TF,TF,TF,TF,TF,TF,TF,TF,TF,TF,TF,TF,TF,TF,TF,TF,TF,TF,TF,TF,TF,TF,TF,TF,TF,TF,TF,TF,TF,TF,TF,TF,TF,TF,TF,TF,TF,TF,TF,TF,TF,TF,TF,TF,TF,TF,TF,TF,TF,TF,TF,TF,TF,TF,TF,TF,TF,TF,TF,TF,TF,TF,TF,TF,TF,TF,TF,TF,TF,TF,TF,TF,TF,TF,TF,TF,TF,TF,TF,TF,TF,TF,TF,TF,TF,TF,TF,TF,TF,TF,TF,TF,TF,TF,TF,TF,TF,TF,TF,TF,TF,TF,TF,TF,TF,TF,TF,TF,TF,TF,TF,TF,TF,TF,TF,TF,TF,TF,TF,TF,TF,TF,TF,TF,TF,TF,TF,TF,TF,TF,TF,TF,TF,TF,TF,TF,TF,TF,TF,TF,TF,TF,TF,TF,TF,TF,TF,TF,TF,TF,TF,TF,TF,TF,TF,TF,TF,TF,TF,TF,TF,TF,TF,TF,TF,TF,TF,TF,TF,TF,TF,TF,TF,TF,TF,TF,TF,TF,TF,TF,TF,TF,TF,TF,TF,TF,TF,TF,TF,TF,TF,TF,TF,TF,TF,TF,TF,TF,TF,TF,TF,TF,TF,TF,TF,TF,TF,TF,TF,TF,TF,TF,TF,TF,TF,TF,TF,TF,TF,TF,TF,TF,TF,TF,TF,TF,TF,TF,TF,TF,TF,TF,TF,TF,TF,TF,TF,TF,TF,TF,TF,TF,TF,TF,TF,TF,TF,TF,TF,TF,TF,TF,TF,TF,TF,TF,TF,TF,TF,TF,TF,TF,TF,TF,TF,TF,TF,TF,TF,TF,TF,TF,TF,TF,TF,TF,TF,TF,TF,TF,TF,TF,TF,TF,TF,TF,TF,TF,TF,TF,TF,TF,TF,TF,TF,TF,TF,TF,TF,TF,TF,TF,TF,TF,TF,TF,TF,TF,TF,TF,TF,TF,TF,TF,TF,TF,TF,TF,TF,TF,TF,TF,TF,TF,TF,TF,TF,TF,TF,TF,TF,TF,TF,TF,TF,TF,TF,TF,TF,TF,TF,TF,TF,TF,TF,TF,TF,TF,TF,TF,TF,TF,TF,TF,TF,TF,TF,TF,TF,TF,TF,TF,TF,TF,TF,TF,TF,TF,TF,TF,TF,TF,TF,TF,TF,TF,TF,TF,TF,TF,TF,TF,TF,TF,TF,TF,TF,TF,TF,TF,TF,TF,TF,TF,TF,TF,TF,TF,TF,TF,TF,TF,TF,TF,TF,TF,TF,TF,TF,TF,TF,TF,TF,TF,TF,TF,TF,TF,TF,TF,TF,TF,TF,TF,TF,TF,TF,TF,TF,TF,TF,TF,TF,TF,TF,TF,TF,TF,TF,TF,TF,TF,TF,TF,TF,TF,TF,TF,TF,TF,TF,TF,TF,TF,TF,TF,TF,TF,TF,TF,TF,TF,TF,TF,TF,TF,TF,TF,TF,TF,TF,TF,TF,TF,TF,TF,TF,TF,TF,TF,TF,TF,TF,TF,TF,TF,TF,TF,TF,TF,TF,TF,TF,TF,TF,TF,TF,TF,TF,TF,TF,TF,TF,TF,TF,TF,TF,TF,TF,TF,TF,TF,TF,TF,TF,TF,TF,TF,TF,TF,TF,TF,TF,TF,TF,TF,TF,TF,TF,TF,TF,TF,TF,TF,TF,TF,TF,TF,TF,TF,TF,TF,TF,TF,TF,TF,TF,TF,TF,TF,TF,TF,TF,TF,TF,TF,TF,TF,TF,TF,TF,TF,TF,TF,TF,TF,TF,TF,TF,TF,TF,TF,TF,TF,TF,TF,TF,TF,TF,TF,TF,TF,TF,TF,TF,TF,TF,TF,TF,TF,TF,TF,TF,TF,TF,TF,TF,TF,TF,TF,TF,TF,TF,TF,TF,TF,TF,TF,TF,TF,TF,TF,TF,TF,TF,TF,TF,TF,TF,TF,TF,TF,TF,TF,TF,TF,TF,TF,TF,TF,TF,TF,TF,TF,TF,TF,TF,TF,TF,TF,TF,TF,TF,TF,TF,TF,TF,TF,TF,TF,TF,TF,TF,TF,TF,TF,TF,TF,TF,TF,TF,TF,TF,TF,TF,TF,TF,TF,TF,TF,TF,TF,TF,TF,TF,TF,TF,TF,TF,TF,TF,TF,TF,TF,TF,TF,TF,TF,TF,TF,TF,TF,TF,TF,TF,TF,TF,TF,TF,TF,TF,TF,TF,TF,TF,TF,TF,TF,TF,TF,TF,TF,TF,TF,TF,TF,TF,TF,TF,TF,TF,TF,TF,TF,TF,TF,TF,TF,TF,TF,TF,TF,TF,TF,TF,TF,TF,TF,TF,TF,TF,TF,TF,TF,TF,TF,TF,TF,TF,TF,TF,TF,TF,TF,TF,TF,TF,TF,TF,TF,TF,TF,TF,TF,TF,TF,TF,TF,TF,TF,TF,TF,TF,TF,TF,TF,TF,TF,TF,TF,TF,TF,TF,TF,TF,TF,TF,TF,TF,TF,TF,TF,TF,TF,TF,TF,TF,TF,TF,TF,TF,TF,TF,TF,TF,TF,TF,TF,TF,TF,TF,TF,TF,TF,TF,TF,TF,TF,TF,TF,TF,TF,TF,TF,TF,TF,TF,TF,TF,TF,TF,TF,TF,TF,TF,TF,TF,TF,TF,TF,TF,TF,TF,TF,TF,TF,TF,TF,TF,TF,TF,TF,TF,TF,TF,TF,TF,TF,TF,TF,TF,TF,TF,TF,TF,TF,TF,TF,TF,TF,TF,TF,TF,TF,TF,TF,TF,TF,TF,TF,TF,TF,TF,TF,TF,TF,TF,TF,TF,TF,TF,TF,TF,TF,TF,TF,TF,TF,TF,TF,TF,TF,TF,TF,TF,TF,TF,TF,TF,TF,TF,TF,TF,TF,TF,TF,TF,TF,TF,TF,TF,TF,TF,TF,TF,TF,TF,TF,TF,TF,TF,TF,TF,TF,TF,TF,TF,TF,TF,TF,TF,TF,TF,TF,TF,TF,TF,TF,TF,TF,TF,TF,TF,TF,TF,TF,TF,TF,TF,TF,TF,TF,TF,TF,TF,TF,TF,TF,TF,TF,TF,TF,TF,TF,TF,TF,TF,TF,TF,TF,TF,TF,TF,TF,TF,TF,TF,TF,TF,TF,TF,TF,TF,TF,TF,TF,TF,TF,TF,TF,TF,TF,TF,TF,TF,TF,TF,TF,TF,TF,TF,TF,TF,TF,TF,TF,TF,TF,TF,TF,TF,TF,TF,TF,TF,TF,TF,TF,TF,TF,TF,TF,TF,TF,TF,TF,TF,TF,TF,TF,TF,TF,TF,TF,TF,TF,TF,TF,TF,TF,TF,TF,TF,TF,TF,TF,TF,TF,TF,TF,TF,TF,TF,TF,TF,TF,TF,TF,TF,TF,TF,TF,TF,TF,TF,TF,TF,TF,TF,TF,TF,TF,TF,TF,TF,TF,TF,TF,TF,TF,TF,TF,TF,TF,TF,TF,TF,TF,TF,TF,TF,TF,TF,TF,TF,TF,TF,TF,TF,TF,TF,TF,TF,TF,TF,TF,TF,TF,TF,TF,TF,TF,TF,TF,TF,TF,TF,TF,TF,TF,TF,TF,TF,TF,TF,TF,TF,TF,TF,TF,TF,TF,TF,TF,TF,TF,TF,TF,TF,TF,TF,TF,TF,TF,TF,TF,TF,TF,TF,TF,TF,TF,TF,TF,TF,TF,TF,TF,TF,TF,TF,TF,TF,TF,TF,TF,TF,TF,TF,TF,TF,TF,TF,TF,TF,TF,TF,TF,TF,TF,TF,TF,TF,TF,TF,TF,TF,TF,TF,TF,TF,TF,TF,TF,TF,TF,TF,TF,TF,TF,TF,TF,TF,TF,TF,TF,TF,TF,TF,TF,TF,TF,TF,TF,TF,TF,TF,TF,TF,TF,TF,TF,TF,TF,TF,TF,TF,TF,TF,TF,TF,TF,TF,TF,TF,TF,TF,TF,TF,TF,TF,TF,TF,TF,TF,TF,TF,TF,TF,TF,TF,TF,TF,TF,TF,TF,TF,TF,TF,TF,TF,TF,TF	mt-Nd1,Peg3,Dync1i2,Dnaja1,Egr1,Romo1,Nfib,Cd248,Uqcr11,Mfap2,Ubc,6330403K07Rik,Marcksl1,Nrep,Pet100,Nfix,Plpp3,Emilin1,Son,Tmem223,Smarca2,Ttc28,Sf3b6,Coa3,Sec13,Sfpq,Gtf3c6,Col1a2,Prdx1,Chrac1,Islr,Nfia,Wdr6,Ywhab,Ddx24,Ubtf,Ddx5,Tril,Pigp,Etfb,Rexo2,Vcan,Txlna,Mrpl41,Zfhx4,2810004N23Rik,Ckap4,Oaf,Nedd8,Ndufb7,Cmtm3,Rab5if,Ppp1r11,Chchd2,Map2k2,Mex3a,Dnmt3a,Pin1,Srsf6,Tbc1d5,Antxr1,Dbn1,L3mbtl3,Chd4,Abcf1,Marcks,Ndufb2,Krcc1,Ift20,Pdia6,Cenpb,Pard3b,Eif4g3,Fbxl7,Srek1ip1,Arhgap35,Ier2,Clmp,Park7,Hnrnpab,Smdt1,Ctcf,1110038F14Rik,Elob,Rab8a,1700123O20Rik,Tbx15,Fbxl17,Vti1a,Cfdp1,Tuba1a,Calr,Creb3l2,Zfp950,Zfp512b,Kctd12,Fam32a,Adam12,Ctxn1,Dock1,Zmiz1,Timm22,Setd1b,Dynll1,Ndufb8,Ndufa5,Mapkap1,Tcf4,Hic1,Cfl1,1810009A15Rik,Enox1,Fzd8,Otulin,Eif5b,Ing4,Mmp16,Ddx21,Fbn2,Sdhaf4,Pabpc4,Ebf1,Cdk14,Nsrp1,Ebf2,Cpxm1,Fam136a,Eln,Hmg20b,Zcchc17,5730522E02Rik,Zkscan1,Tsc22d1,Unc50,Lhfpl2,Ndufaf8,Irf2bp1,Npas3,Setbp1,Trim35,Fat4,Lyrm2,Fos,Pigbos1,Eif4g1,Cnot3,Nmt1,Ssu72,Angptl4,Timm17b,Plscr3,Denr,Tesk1,Atp5j,Palld,Trib2,Mmp14,Rbm15b,G3bp1,Pin4,Exoc6b,Brd7,Fam118b,Smarcc2,Zc3h4,Lpar1,Tnrc18,Nsd1,Cyp7b1,Sdhb,Nagk,Rtf1,Cox16,Anapc13,Polr2f,Mbd3,Zcchc24,Gipc1,Ebpl,Srgap1,Rrbp1,Pwwp3a,Cirbp,Maged1,St6galnac3,Dis3l2,Chmp3,Plin3,Jagn1,Sulf2,Hnrnpm,Mrps18c,Midn,Anxa6,Pik3r3,Chmp6,P3h3,Rbx1,Bad,Prorsd1,N6amt1,S100a11,Skida1,Slc35a4,Uqcc3,Snf8,Atox1,Brd3,Dbi,Fosb,Ndufb1,Tmem119,Ebf3,Ankrd49,Ints6,Nfic,Frmd4a,Psmc4,Copb2,Tcf7l2,Tsacc,Saysd1,Lamtor1,Tmem167,Lsm1,Cbfa2t3,Naaladl2,Pkdcc,Mest,Crabp2,Dido1,Smarcd1,Igf2r,Rhobtb1,Flywch1,Sdr39u1,Dcakd,Gpr153,Nav1,Zfp771,Chpf,Mpv17,Pde7b,Obsl1,Dnajb11,Pdap1,2410002F23Rik,Ccnd2,Nrk,Zmat2,Zfp521,Znhit1,Polr2a,Aamp,Mfap4,2210408I21Rik,Atrnl1,Mia3,Ranbp1,Dnaaf9,Chd3,Grpel1,Bet1l,Erg28,Acat2,Fads2,Scara5,Uvssa,Pdcd11,Boc,Creb5,Atp5md,Dbnl,Emc8,Ndufa11,Atg10,Fam89b,Rab11b,Zfp532,Exosc5,Flrt3,Med29,Inka1,Tmem147,Dgcr8,Smarca1,Fasn,Piezo2,Ccdc25,Trpc5,Snap47,Ncbp2,Tmem175,Borcs7,Zhx3,Stxbp4,Lgi2,Keap1,Bbip1,Acly,Arpc5,Col5a1,Ylpm1,Tmem234,Phf14,Trappc9,Mydgf,Gli1,Nsfl1c,Ssh2,Gabpb2,Fzd2,Idh1,Eif4g2,Poldip2,Eif4a3,Maf,Naa35,Cul4a,Tet3,Cbx1,Mrpl36,Snapc5,Adamts17,1500011B03Rik,Phldb2,Ift27,Dnlz,Mettl1,Parp1,Skic8,Tshz2,Ndufa12,Mprip,Marchf2,Nanp,Babam1,Asap1,Hmga2,Stub1,Ly6h,Gas8,Dchs1,Nifk,Tmem100,Ngly1,Txndc9,Isca2,2210016F16Rik,Tmem254,Ssbp1,Lama4,Slit3,Exosc1,Neto2,Arpc5l,Nlk,Actb,Phlda1,Rnd3,Mcrip1,Gamt,Tgfb2,Selenon,Tasor,Auts2,Dad1,Plce1,Trir,A630089N07Rik,Ciapin1,Dzip3,Zfta,Smarca4,Mesd,Zmynd8,Cul5,Cetn2,Mlec,St3gal3,Zfhx2,Pdzd11,Cped1,Basp1,Dapk3,Letm1,Bptf,Fkrp,Smim12,Creb3l1,Pygo1,Elk3,Hspa5,Eif3b,Mrpl12,Igfbp3,Cand2,Clpp,Efs,Cog8,Twf1,Kat6b,Ttc1,Map1b,Dennd2a,Snx17,Comt,Msrb2,0610009B22Rik,Atp6v0a2,Dnajc30,Sgcd,Med8,Snx29,Kin,Mrps12,Flrt2,Nr2c2,Antxr2,Cntln,Klf7,Slc2a13,Ufm1,Nedd4,Igfbp5,Sub1,Mcc,Zbtb8os,Ppp1r9a,Ttpal,Yipf5,Cacna1a,Eny2,Ndufc1,Clcn5,Mtif2,Pbrm1,Rtl1,Rasal2,Xbp1,Rtl8a,Ntn3,Tox,Zfp637,Loxl1,Fat3,Timm13,Wnt5a,Slc39a13,Sanbr,Ddx39b,Vamp8,2310011J03Rik,Scamp2,Dcaf12l1,Sec22a,Zfp358,Mrpl55,Ppp1ca,Plekhg2,Mfsd4a,H2ax,Pcdh18,Kansl1l,Macrod2,Zfp644,Lrif1,Brd9,Ppil1,Klhl29,Ap1m1,Gtf2a2,Sbk1,Trmt6,Wwox,Scd2,Bysl,Diablo,Magi2,Mrpl58,Sumf2,Runx1t1,Cacfd1,Pabpc4l,Ndufa4,Herc2,Cbx6,Zfp397,Slc26a7,Limd2,Ube2r2,Chst14,Pepd,Vash2,Cxxc4,Uba1,Cr1l,Mettl6,Egfl6,Selenof,Chsy3,Mgat2,Ndufc2,Ddx17,Prr12,Txnrd1,Ly6e,Dnajb3,Slc35b2,Prrx1,Eid1,Gtf2i,Bnip2,Stag1,Arsj,Commd5,Atp5g1,Large1,Grb10,Svbp,4931406C07Rik,Bcl9,Lrrc14,Fis1,Sobp,Cacna1c,Tbcb,Dtd2,Letm2,Sdhaf2,Ascc2,Zfp710,Tm9sf4,Opa3,Nhs,Trappc13,Actl6a,Golm1,Gtf2b,AI837181,Mat2a,Zfp407,Fkbp2,Mrps25,Tmem165,Tpst1,Clstn2,Abcf2,Ncl,Cnpy2,Ccdc91,Adamts15,Mrps7,Synrg,Adamts12,Dgcr6,Cdh4,Mxra8,Magt1,Glrx5,Sema6a,Zfp617,Cisd2,Stx18,Exoc7,Plekhg1,Catsper2,Frg1,Klhl23,Snn,Zfp810,Chchd3,Stau2,Zfp518a,Txndc15,Zcchc9,Prkce,Ap1b1,Gtf2h5,Tmem260,Uqcc4,Nox4,Bmp1,Hes1,Mrtfa,Dda1,Mrpl17,Anapc11,Zdhhc6,Mageh1,Ftsj3,Rbms3,Ptms,Slc25a11,Iscu,Atpif1,Zwint,Rsu1,Abhd17a,Mob3a,Fam171a1,Aamdc,Ddx41,Col16a1,B4galt2,Lmbr1,Napa,Entrep2,Arhgap42,Uchl1,Map1a,Capn2,Polr3d,Smim27,Josd2,Ccdc102a,Ap3d1,Lyst,Plekhj1,Ndufs7,Arsb,Bud23,Tgfbr3,Bcap29,Bckdk,Gna11,Lrrc41,Nrbp1,Golgb1,Scfd1,Thoc7,Tcaf1,Sema3a,Rars2,Vstm4,Ophn1,Nol12,Tmem14c,Ldlrad4,Sirt6,Marveld1,Erp29,Pard3,Ube2v2,Pik3r1,Puf60,Smap1,Aebp1,Capn15,Dcc,Emc10,Arl16,Srsf7,Srsf5,Nova1,Reep3,Abat,Cdk12,Senp5,Wipf1,Sorcs2,Bace1,Ppp1r10,Lrrc4,Sox4,Grn,Pik3r2,Wdr82,Ppil3,Cacnb4,Prmt2,Hnrnpa2b1,Zfp41,Hdac1,Ptp4a3,Gripap1,Polr3k,Gon4l,Cnih2,Cope,Mrpl20,Ephb1,S1pr3,Cd34,Spop,Tm2d2,Ap1s1,Iqgap2,Tnfaip8,Rgs19,Tgfb1i1,Rps19bp1,Fli1,Tor2a,Pts,Kif26b,Nr2f6,Rnf150,Gps2,Dguok,H3f3a,Zfp322a,Sdk1,Dipk1a,Dnajc14,Tmtc2,Slc35b1,Slx4ip,Gpr180,Kptn,Hcfc1,Cnrip1,Stox2,Tmco1,Mbtps1,Zbtb7a,Cyfip1,Yae1d1,Btd,Acaa2,Synpo,Sac3d1,Sptan1,Nelfe,Zbtb1,Srr,Tbc1d9b,Xrn1,Osr1,Rexo4,Hp1bp3,Ormdl2,Arhgef40,Insyn2a,Myog,Crispld1,Ptpn1,Resf1,Mrpl21,Tns2,Opcml,Selenos,Prkdc,Cpsf2,Hdgfl2,Hspa12b,Slc39a6,Psmc5,Zfp827,Commd3,Ikbip,Dlgap1,Dnajc11,Mvk,Toe1,Irak1,Akt1,Bag2,Dnajc8,Cibar1,Psma4,Ptgfr,Tomm40,Fam114a1,Cmc2,Gli2,Epc2,Lamtor5,Mrpl10,Cdyl2,Itpa,Mrpl51,Phc2,Fgf18,Prrg1,Flna,Cacna2d1,Fkbp7,Bag5,Bola1,Cdc26,Uqcc5,Zfp462,Cdo1,Pcsk5,Cox17,Ap4s1,Ngfr,Rcn2,Ccdc28b,Gsdme,Fbxo22,Psmb3,Pdgfra,Snd1,Bcl7b,Mogs,Gps1,Gpatch11,Gclm,Smarcd3,Mid1,Wbp11,Cetn3,Sh3pxd2a,Gtf2h3,Tm9sf1,Nop16,Rbmxl1,Bcl2l12,Gpc6,Prkn,Hacd3,Ctf1,Slf1,Srgap3,Penk,Ercc6l2,Nfe2l1,Fst,Ric8a,Gskip,Stard3nl,Smim19,Cenpx,Manf,Gcc2,Tpgs1,Plac9,Bmf,Platr25,Sh3bgrl3,Rela,Ppp1r9b,Pmm2,Stx17,Pde5a,Egln2,Ripk1,Trappc3,Snrpb,Gli3,Yif1a,Ccz1,B4galt4,Ide,Axl,Urod,Ctbp1,Ube2q1,Fkbp8,Mov10,Gpsm2,Arfip2,Efna4,Bicd1,Ash2l,Zfp423,Tor1a,Wasf2,Ccn4,Nbea,Prkca,Cep41,Stk16,Hoxc8,Sema5a,Sec16a,Wdfy3,Ppdpf,Pcnx3,Etv6,Morf4l2,Serf1,Nelfcd,Rida,Ctdspl,Rps29,Nkain3,Bcl2,Nfu1,Pomp,Zcchc3,Agpat2,Specc1l,Mrpl22,Ubac2,Dlg2,Cltc,Ints9,Rmnd1,Npepl1,Ndufa2,Supt5,Rabgef1,Polr2j,Cul7,Aak1,Arhgef9,Tshz1,Nsd2,Gab1,Adprh,Zfp385b,Smad3,1110059G10Rik,Gosr2,Polr1g,Creld2,Acyp2,Hoxa10,Ntm,Rtkn,Xpc,Ccdc167,Slc35f1,P3h4,Pdia4,Ahnak,Zfp36l1,C1qtnf6,Cic,Cttnbp2nl,Pdss2,Kmt5b,Psmc3,Cyba,Tank,Tm9sf3,Heg1,Stk3,Gatad2a,Itfg1,Lypla1,Cwc25,Arfgap1,Tsn,Ino80e,Klf12,Cdc42bpa,Suclg1,Rbbp7,Meis1,E2f4,Hmgb3,Cfap36,Lpcat3,Itm2a,Tomm5,Tdrd3,Zfp518b,Fgf2,Egfr,Aven,Cfap97,Bola3,Casp8ap2,Cuedc1,Nt5m,Nt5c,Rrp1,Ust,Dnajc10,Sptlc2,Polr1a,Zfp251,Hunk,Fibin,Akap13,Pogk,Atp5j2,Ndst1,Hykk,Elp5,Gtf3c4,Tpm4,Ltbp3,Ccdc106,Ppp1r14b,Ago3,Cspg4b,Crabp1,Med27,Man1a2,Trappc6b,Plpp1,Sdha,Tecpr1,Plbd2,Nucb1,Cstf3,Ilk,Mcat,Mtg2,Wdpcp,Zfp664,Dlc1,Mycbp,Nudc,Zdhhc15,Hnrnpd,Sqle,Orai3,Nadk,Sertad4,Nsa2,Spry4,Setdb1,Rex1bd,Haghl,Col1a1,Imp4,Efna2,Aff2,Galnt1,Atg7,Naa40,Pitpna,Tmem276-zftraf1,Armc1,Akt1s1,Sox12,Nhsl2,Nckap5l,Ltv1,Smox,Dnajb12,Gpatch2,Cox5b,Tmem160,Wdr73,Naxd,Col24a1,Ube4a,Snx19,Kifbp,Zfp68,Cpped1,Podxl2,Ctnnbl1,Myl6,Mak16,Mcm3ap,Ctnnbip1,Faf2,Cript,Rars,Btbd2,Ccl25,Supt16,Trpm3,Hdac3,Ptn,Ndufs6,Pskh1,Por,Glcci1,Chodl,Ccdc88a,Tll1,Diaph2,Tor1aip1,Hexim1,Rbm5,Gprasp1,Macroh2a1,Pnma8b,Pgpep1,Ptpn12,Luzp1,Rftn2,Nsf,Wdr75,Slc14a1,Fbrsl1,Dpp8,Dhrs1,Ncoa5,Rhoc,Zfp318,Ralgds,Tmem241,Bend5,Id3,Abi3bp,Btbd10,Fbxl14,Tgs1,Wdr18,Trps1,Slco3a1,Fgf12,Rraga,Ano6,Grin2a,Ppa1,Bloc1s5,Brpf3,Adck1,Ddrgk1,Ranbp3,Tmem258,Prkg1,Rbbp6,Lima1,Ep400,Npdc1,Drg1,Psmg1,Pth1r,Iqce,Ppib,Elof1,Secisbp2,Notch1,Maco1,Ttc23,Mpnd,Snrpd3,Dpf3,Adam19,Aig1,Prkar2a,Mrps22,Mpv17l,Edf1,Sptlc1,Hmgb1,Tmem164,Psmg3,Mxd4,Cacna1d,Rnf170,Crebbp,1810030O07Rik,Nmi,Gypc,Sdf4,Pgd,Jkamp,Tmem44,Thsd7a,Cdh2,Zfp523,Snx7,Ykt6,Tgfbr2,Hmbs,Cd63,Ntrk2,AW554918,Pih1d1,Ttc13,C2cd2,Galnt16,Enox2,Akr1b3,Golim4,Man2a1,Tfcp2,Rpl38,Fyco1,Ddx18,Galnt10,Mphosph8,Ppfia2,Thada,Gna12,Trim28,Tmeff2,Igf2bp3,Wbp1l,Camkmt,Stx2,H13,Mmgt2,Nhp2,Nrip1,Clic4,Ten1,Ralgapa1,Trabd2b,Ilkap,Hecw1,Rab34,Adarb2,Sf3b4,Larp7,Ndufb3,Uty,Rabepk,Dctn6,Prdm5,Lrpap1,Guk1,Nsg1,Thap12,Csmd1,Eeig2,Col14a1,Nes,Rtf2,Mrpl43,Notch3,Rhno1,Col8a2,Rufy1,Csgalnact1,Nynrin,Ofd1,Nup93,Ahsa2,Ctr9,Thra,Uqcrq,Ppm1e,Ggta1,Nacc1,Cep164,Marchf3,Nab1,Phactr2,Arcn1,Efemp2,Brd1,Pdrg1,Col23a1,Armc8,Tug1,Hdac7,Cox6c,Mcee,Rnaseh2c,Kat5,Sdhc,Sfmbt1,Nrp1,Epha4,Mtfr1l,Amotl1,Hoxc5,Gucd1,Znrf1,Cask,Wnk2,Fastk,Itfg2,Srpk1,Dlg5,Bnc2,Psmb2,Fbxw2,Set,Eml6,Ndufaf2,Mta2,Ift74,Timp2,Asb4,Dpp6,Snrk,Acaa1a,Sdccag8,Dse,Cpne5,Ctnnd2,Mrpl15,Acaca,Gbf1,Cdc123,Arhgap31,Phf20l1,Ctdsp1,Tmsb4x,Grik2,Plppr1,Bbln,Spry2,Pi4kb,Fscn1,Flnc,Nom1,Sfrp1,Ubap2,Dnttip1,Lrrc59,Echs1,Fut8,1810055G02Rik,Ccnjl,Psme3,Tmem200a,Epha7,Alg5,Ramp2,Nexn,Hoxc6,Tada2a,Zfp503,Fjx1,Trim27,Ankrd40,Msl1,Kif16b,Rdh10,Cd276,Nvl,Sh3glb2,Samd1,Ppp2ca,Rnf144a,Trim44,Trhde,Septin6,Fbxo9,Lrp1,Abca1,Ppp2r3a,Tafa1,Dcn,Asxl3,Smarcc1,Nenf,Rdh14,Pkd2,Prelid3b,Ifnar1,Pdcd6,Arhgap24,Afg3l1,Borcs8,Pdzrn4,Phf20,Eefsec,Mrln,Lrrc4b,Ss18l2,Mdh2,Spen,Taf12,Wbp1,Pip5k1b,Sox11,Lama2,Cdkl3,Senp3,Lmo4,Slc16a2,Prkaca,Nt5dc2,Slc17a5,Dlk1,Dynlrb1,Elovl6,Rnf122,Srrm2,Hs3st4,Smtn,Ehd1,Pdia5,Alas1,Dmrt2,Arid1b,Ccdc124,Carm1,Mea1,Cab39l,Ogfr,Bccip,Agtr1a,Fam120b,Surf6,Eid2,Sh3pxd2b,Rab18,Tada3,Tspan11,Snx15,Timm23,Zup1,Mrps17,Enho,Stra6,Tro,Socs5,Eif5a,Lims1,Rdx,Dhx57,Psma2,Heatr6,Tmem98,Chtop,Gkap1,Mtch1,Glyr1,Igdcc4,Cluap1,Zfp422,Gfra3,Sfswap,Bach2,Fndc5,Dvl3,Wnk1,Mrpl33,Tmem208,Rnf187,Zmat5,Rpgrip1l,Dcun1d5,Bmper,Psmd1,Amer1,Ap4m1,Mrpl54,Clptm1l,Smarcb1,Lamb1,Patz1,Cyc1,Vps4a,Farp2,Cct3,Raph1,Anapc2,Rbfox1,Mepce,Rab4b,Tent5a,Crtc1,P3h2,Ldlrad3,Samd12,Agk,Pdgfrb,Slc20a2,Ccdc8,Srpr,Syn3,Phactr1,Cdkn2aipnl,Cndp2,Hecw2,Akr7a5,Cemip2,Nsmce2,Exoc4,Limd1,Slc39a11,Tcof1,Cspg4,Mcm6,Mrps6,Bcl11a,Fyn,Arhgef25,Arl2,Mcph1,Map3k12,St3gal5,Meox2,Fat1,Nipbl,Lrrtm4,Cog4,Tnfaip1,Ndufb9,Dync2i1,Atf7,Alx4,Cacna2d3,Itga9,Gse1,Ccnh,Pced1b,Ccm2,Hs6st2,Ddx54,Negr1,Hspd1,Ncam2,Oaz1,Ttc4,Rflnb,Tbc1d16,Erc1,Terf2,Fryl,Inhba,Atxn7,Sclt1,Thsd7b,Dpy19l1,Prpf4b,Alg2,Zhx1,Rnf8,Nup37,Ppa2,Trmt10a,Phtf1,Megf9,5730480H06Rik,Samm50,Tafazzin,Fkbp15,Ndnf,Gng10,Senp1,Vwc2,Tcf12,Ube2m,Taf7,Lsm2,Jund,Ppil4,Gfra1,Pja1,Tmcc3,Actr1b,Rfx3,Immt,Ube3c,Sephs2,Armcx2,Pfdn6,Wdr1,Setx,Farp1,Cdh11,Bcl10,Rab28,Ankib1,Crtc3,Angel2,Sec61b,Cdk5rap3,Megf8,Psma7,Cntnap4,Arid2,Smim30,Pinx1,Ddr2,Khdrbs3,Tubgcp5,Clec16a,Pdzrn3,Proser1,Tbc1d13,Psmd4,Pcdh17,Mafb,Zc3h18,Gxylt2,Top1,Kcnd3,Ssr4,Kcnb2,Id4,Sh3kbp1,G3bp2,Bcl2l11,Dkk2,Mab21l1,Chmp1a,Zdhhc14,Crtap,Madd,Rnf216,Ube2v1,Polr2m,Hexdc,Cxcl12,Lrrc4c,Mapre1,Lpp,Med21,Matn2,Kansl1,Akirin1,Ift46,Sesn3,Prpf6,Nell2,Arpc2,Fam120c,1110065P20Rik,Cct6a,Sf3a1,Cul1,Tmem26,Pno1,Macroh2a2,Snx24,Slc22a15,Rfk,Afap1,Vps29,Ywhah,Arglu1,Mri1,Klhl22,Astn2,Zbed3,Creb1,Hlcs,Phykpl,Srgap2,Tec,Agbl3,Dpysl3,Sec24d,Tprgl,Rin2,St8sia2,Etfa,Sec31a,Efna5,Crppa,Ergic1,Sfxn1,Plekhh2,Ltbp1,Spcs1,Cavin3,Pfn1,Pitx1,Pcdh15,Ppp3ca,Ostc,Rnf180,Sgsm2,Cracd,Gart,Csnk1g2,Nck2,Tcf7l1,Epha3,Immp2l,Adgrl1,Rhbdd3,Lypd6,Abcb7,Gnaq,Eif2b3,Dapk2,Speg,Psmb5,Sncaip,Shroom4,Dnajb14,Atpaf1,Ndufa8,Trio,Ehd2,Pak5,Zfp24,Mex3b,Fam53a,Zranb2,Uqcc2,Gpc3,Kctd8,A830018L16Rik,Igfbp7,Commd1,Nlgn1,Tax1bp1,Sntb1,Alad,Mlf2,Ankfy1,Rrp1b,Lpgat1,Pak3,Scaper,Pom121,Rbm22,N4bp2,Abhd17b,Ttyh3,Vps35l,St7,Pgap1,B4galt1,Yeats4,Arl2bp,Csmd3,Kirrel3,Psmd3,Chsy1,Sf3a3,Mrfap1,Pmp22,Rxylt1,Sh3bgrl,Copg1,Agap1,Ube2l3,Stk39,Rfc1,Ythdf2,Ghr,Numbl,Virma,Stn1,Adamts2,Ppp2r1b,Dgki,Adam10,Ank2,Ptprt,Dnajc3,Tars,Glis2,Plxna2,Dusp10,Ppm1g,Scfd2,Ddit4l,Vangl2,Nkapd1,Asb3,Srp19,Ttc17,B3gntl1,Haus4,Nolc1,Rbm4b,Sdk2,Fbxl2,Fdft1,Zscan21,Zfp804b,Prr14l,Mgat5,Rabgap1,Fkbp4,Gsta4,Dnm2,Ccdc136,Fam216a,Slirp,Rab11fip3,Hadha,Zfpm2,Grm7,Ipo4,Idh3g,Snw1,Col13a1,Tmem108,Ints2,Shisa6,Tlnrd1,Fap,Dcaf10,Phf21a,Gm11837,Eif6,Ech1,Metap1d,Ccnd3,Prdm10,Tacc2,Xiap,Ywhaz,Lhfpl3,Rgma,Syt13,Tmem176b,Ggact,Klhl13,Psmc2,Ndufs5,Ccdc125,Uqcr10,Gsk3b,Nectin1,Zfp618,Taf11,Col27a1,Snap25,Tmed2,Atxn7l1,Anxa5,Ifitm2,Ehmt1,Tln1,Sh3bp5,Bcas3,Selenok,Ptpra,Xylt1,Rcn1,Rab11fip2,Aco1,Magi3,Glrx2,1700025G04Rik,Eftud2,Ryr3,Gab2,Dip2c,Ift88,Adrm1,Vat1l,Atf7ip,C1qtnf4,Thrap3,Fbxw8,Lrrn1,Grid2,Mab21l2,Cdh13,Gnai2,Bicc1,Nectin3,Oat,Smarcad1,Smad5,Kcnk2,Rab31,Smarce1,Fgf14,Cadps2,Ocrl,Ywhaq,Nr3c2,Gap43,Sned1,Tcf3,Ypel1,Sfr1,Adamts16,Agpat3,Tcf25,Ntrk3,Kcnt2,Scube1,Echdc1,Kcnd2,Qser1,Arid1a,Spon1,Rbm10,Usp40,Psmb4,Mcmbp,Plcb1,Spred2,Plcl2,Phkb,Marchf1,Scx,Tpm1,Adamts10,Pacsin1,Myh10,Gaa,Fbln5,Serinc2,Ccbe1,Brd2,Galnt18,Lyn,Cald1,Pde4d,Tspan18,Sec23ip,Creg1,Kank4,Itpkb,Rapgef1,Cdh8,Fstl4,Tprkb,Nup214,Zfp91,Bpgm,Slc16a10,Cdc42se1,Cep290,Unc5d,Rhob,Stard13,Papss2,Edn3,Map7d1,Efnb1,Cyth2,Klhl32,Kpna4,Zrsr2,Pbx3,Bzw1,B230219D22Rik,Prep,Gas2,Lsm7,Cdkn1c,Calb1,Pdia3,Ryr2,Tmco3,Srsf9,Bgn,Dennd2b,Lrrtm3,Lztfl1,Col26a1,Camk2d,Fbln2,Supt3,Tmem158,Elmo1,Sgcz,Des,Mecp2,Tomm70a,Cpq,Prdm16,Hoxc10,Dchs2,Sem1,Atxn1,Rgmb,Jak1,Meox1,Nrxn3,Twsg1,Rap1gds1,Cxcl14,Meis2,Eya4,Mtdh,Mthfd1l,Ptpn9,Tmem150c,Tango6,Esf1,Lix1l,Kif13a,Cbfb,Galns,Grin3a,Dnajc7,Dock7,Efnb2,Sox9,Kcne1l,Luzp2,Alpl,Vcp,Selenom,Surf4,Macrod1,Tbx18,Tle3,Plcl1,Acer3,Col6a6,Cep68,Cd24a,Tut7,Sparc,Ddx49,Tead2,Slc10a7,Acbd3,Prex2,Sephs1,Dnajc15,Ice1,Ednra,Nrtn,Slc24a2,Enc1,Ppic,Pigs,Spata1,Plcb4,Septin8,Dync1h1,Asap2,Cthrc1,Klf2,Kdr,Nucb2,Myod1,Caln1,Ptpn11,Itih5,Msh3,Hmgcll1,Lysmd3,Tbrg1,Ar,Rnf121,Zfp9,Cdh18,Six1,Gria1,Arhgef7,Arhgef3,Ireb2,Tmem9,Fgf10,Fez1,Sema6d,Crybg3,Mecom,Col5a2,Septin9,Rspo1,Adamts9,Nefm,Nipsnap1,Lrfn5,Mbnl1,Nexmif,Pradc1,Nfatc1,Hnrnpl,Matcap1,Parp8,Kitl,Nr3c1,Lsamp,Gramd1b,Atp5g3,Runx2,Hhip,Cat,Nop14,Micu1,Kcnc2,Pip4k2a,Rest
Down	TRUE	2.107e-109	10412	2371	1654	0.697596	0.158855	TF:M00803	TF	Factor: E2F; motif: GGCGSG	21629	788		TF,TF,TF,TF,TF,TF,TF,TF,TF,TF,TF,TF,TF,TF,TF,TF,TF,TF,TF,TF,TF,TF,TF,TF,TF,TF,TF,TF,TF,TF,TF,TF,TF,TF,TF,TF,TF,TF,TF,TF,TF,TF,TF,TF,TF,TF,TF,TF,TF,TF,TF,TF,TF,TF,TF,TF,TF,TF,TF,TF,TF,TF,TF,TF,TF,TF,TF,TF,TF,TF,TF,TF,TF,TF,TF,TF,TF,TF,TF,TF,TF,TF,TF,TF,TF,TF,TF,TF,TF,TF,TF,TF,TF,TF,TF,TF,TF,TF,TF,TF,TF,TF,TF,TF,TF,TF,TF,TF,TF,TF,TF,TF,TF,TF,TF,TF,TF,TF,TF,TF,TF,TF,TF,TF,TF,TF,TF,TF,TF,TF,TF,TF,TF,TF,TF,TF,TF,TF,TF,TF,TF,TF,TF,TF,TF,TF,TF,TF,TF,TF,TF,TF,TF,TF,TF,TF,TF,TF,TF,TF,TF,TF,TF,TF,TF,TF,TF,TF,TF,TF,TF,TF,TF,TF,TF,TF,TF,TF,TF,TF,TF,TF,TF,TF,TF,TF,TF,TF,TF,TF,TF,TF,TF,TF,TF,TF,TF,TF,TF,TF,TF,TF,TF,TF,TF,TF,TF,TF,TF,TF,TF,TF,TF,TF,TF,TF,TF,TF,TF,TF,TF,TF,TF,TF,TF,TF,TF,TF,TF,TF,TF,TF,TF,TF,TF,TF,TF,TF,TF,TF,TF,TF,TF,TF,TF,TF,TF,TF,TF,TF,TF,TF,TF,TF,TF,TF,TF,TF,TF,TF,TF,TF,TF,TF,TF,TF,TF,TF,TF,TF,TF,TF,TF,TF,TF,TF,TF,TF,TF,TF,TF,TF,TF,TF,TF,TF,TF,TF,TF,TF,TF,TF,TF,TF,TF,TF,TF,TF,TF,TF,TF,TF,TF,TF,TF,TF,TF,TF,TF,TF,TF,TF,TF,TF,TF,TF,TF,TF,TF,TF,TF,TF,TF,TF,TF,TF,TF,TF,TF,TF,TF,TF,TF,TF,TF,TF,TF,TF,TF,TF,TF,TF,TF,TF,TF,TF,TF,TF,TF,TF,TF,TF,TF,TF,TF,TF,TF,TF,TF,TF,TF,TF,TF,TF,TF,TF,TF,TF,TF,TF,TF,TF,TF,TF,TF,TF,TF,TF,TF,TF,TF,TF,TF,TF,TF,TF,TF,TF,TF,TF,TF,TF,TF,TF,TF,TF,TF,TF,TF,TF,TF,TF,TF,TF,TF,TF,TF,TF,TF,TF,TF,TF,TF,TF,TF,TF,TF,TF,TF,TF,TF,TF,TF,TF,TF,TF,TF,TF,TF,TF,TF,TF,TF,TF,TF,TF,TF,TF,TF,TF,TF,TF,TF,TF,TF,TF,TF,TF,TF,TF,TF,TF,TF,TF,TF,TF,TF,TF,TF,TF,TF,TF,TF,TF,TF,TF,TF,TF,TF,TF,TF,TF,TF,TF,TF,TF,TF,TF,TF,TF,TF,TF,TF,TF,TF,TF,TF,TF,TF,TF,TF,TF,TF,TF,TF,TF,TF,TF,TF,TF,TF,TF,TF,TF,TF,TF,TF,TF,TF,TF,TF,TF,TF,TF,TF,TF,TF,TF,TF,TF,TF,TF,TF,TF,TF,TF,TF,TF,TF,TF,TF,TF,TF,TF,TF,TF,TF,TF,TF,TF,TF,TF,TF,TF,TF,TF,TF,TF,TF,TF,TF,TF,TF,TF,TF,TF,TF,TF,TF,TF,TF,TF,TF,TF,TF,TF,TF,TF,TF,TF,TF,TF,TF,TF,TF,TF,TF,TF,TF,TF,TF,TF,TF,TF,TF,TF,TF,TF,TF,TF,TF,TF,TF,TF,TF,TF,TF,TF,TF,TF,TF,TF,TF,TF,TF,TF,TF,TF,TF,TF,TF,TF,TF,TF,TF,TF,TF,TF,TF,TF,TF,TF,TF,TF,TF,TF,TF,TF,TF,TF,TF,TF,TF,TF,TF,TF,TF,TF,TF,TF,TF,TF,TF,TF,TF,TF,TF,TF,TF,TF,TF,TF,TF,TF,TF,TF,TF,TF,TF,TF,TF,TF,TF,TF,TF,TF,TF,TF,TF,TF,TF,TF,TF,TF,TF,TF,TF,TF,TF,TF,TF,TF,TF,TF,TF,TF,TF,TF,TF,TF,TF,TF,TF,TF,TF,TF,TF,TF,TF,TF,TF,TF,TF,TF,TF,TF,TF,TF,TF,TF,TF,TF,TF,TF,TF,TF,TF,TF,TF,TF,TF,TF,TF,TF,TF,TF,TF,TF,TF,TF,TF,TF,TF,TF,TF,TF,TF,TF,TF,TF,TF,TF,TF,TF,TF,TF,TF,TF,TF,TF,TF,TF,TF,TF,TF,TF,TF,TF,TF,TF,TF,TF,TF,TF,TF,TF,TF,TF,TF,TF,TF,TF,TF,TF,TF,TF,TF,TF,TF,TF,TF,TF,TF,TF,TF,TF,TF,TF,TF,TF,TF,TF,TF,TF,TF,TF,TF,TF,TF,TF,TF,TF,TF,TF,TF,TF,TF,TF,TF,TF,TF,TF,TF,TF,TF,TF,TF,TF,TF,TF,TF,TF,TF,TF,TF,TF,TF,TF,TF,TF,TF,TF,TF,TF,TF,TF,TF,TF,TF,TF,TF,TF,TF,TF,TF,TF,TF,TF,TF,TF,TF,TF,TF,TF,TF,TF,TF,TF,TF,TF,TF,TF,TF,TF,TF,TF,TF,TF,TF,TF,TF,TF,TF,TF,TF,TF,TF,TF,TF,TF,TF,TF,TF,TF,TF,TF,TF,TF,TF,TF,TF,TF,TF,TF,TF,TF,TF,TF,TF,TF,TF,TF,TF,TF,TF,TF,TF,TF,TF,TF,TF,TF,TF,TF,TF,TF,TF,TF,TF,TF,TF,TF,TF,TF,TF,TF,TF,TF,TF,TF,TF,TF,TF,TF,TF,TF,TF,TF,TF,TF,TF,TF,TF,TF,TF,TF,TF,TF,TF,TF,TF,TF,TF,TF,TF,TF,TF,TF,TF,TF,TF,TF,TF,TF,TF,TF,TF,TF,TF,TF,TF,TF,TF,TF,TF,TF,TF,TF,TF,TF,TF,TF,TF,TF,TF,TF,TF,TF,TF,TF,TF,TF,TF,TF,TF,TF,TF,TF,TF,TF,TF,TF,TF,TF,TF,TF,TF,TF,TF,TF,TF,TF,TF,TF,TF,TF,TF,TF,TF,TF,TF,TF,TF,TF,TF,TF,TF,TF,TF,TF,TF,TF,TF,TF,TF,TF,TF,TF,TF,TF,TF,TF,TF,TF,TF,TF,TF,TF,TF,TF,TF,TF,TF,TF,TF,TF,TF,TF,TF,TF,TF,TF,TF,TF,TF,TF,TF,TF,TF,TF,TF,TF,TF,TF,TF,TF,TF,TF,TF,TF,TF,TF,TF,TF,TF,TF,TF,TF,TF,TF,TF,TF,TF,TF,TF,TF,TF,TF,TF,TF,TF,TF,TF,TF,TF,TF,TF,TF,TF,TF,TF,TF,TF,TF,TF,TF,TF,TF,TF,TF,TF,TF,TF,TF,TF,TF,TF,TF,TF,TF,TF,TF,TF,TF,TF,TF,TF,TF,TF,TF,TF,TF,TF,TF,TF,TF,TF,TF,TF,TF,TF,TF,TF,TF,TF,TF,TF,TF,TF,TF,TF,TF,TF,TF,TF,TF,TF,TF,TF,TF,TF,TF,TF,TF,TF,TF,TF,TF,TF,TF,TF,TF,TF,TF,TF,TF,TF,TF,TF,TF,TF,TF,TF,TF,TF,TF,TF,TF,TF,TF,TF,TF,TF,TF,TF,TF,TF,TF,TF,TF,TF,TF,TF,TF,TF,TF,TF,TF,TF,TF,TF,TF,TF,TF,TF,TF,TF,TF,TF,TF,TF,TF,TF,TF,TF,TF,TF,TF,TF,TF,TF,TF,TF,TF,TF,TF,TF,TF,TF,TF,TF,TF,TF,TF,TF,TF,TF,TF,TF,TF,TF,TF,TF,TF,TF,TF,TF,TF,TF,TF,TF,TF,TF,TF,TF,TF,TF,TF,TF,TF,TF,TF,TF,TF,TF,TF,TF,TF,TF,TF,TF,TF,TF,TF,TF,TF,TF,TF,TF,TF,TF,TF,TF,TF,TF,TF,TF,TF,TF,TF,TF,TF,TF,TF,TF,TF,TF,TF,TF,TF,TF,TF,TF,TF,TF,TF,TF,TF,TF,TF,TF,TF,TF,TF,TF,TF,TF,TF,TF,TF,TF,TF,TF,TF,TF,TF,TF,TF,TF,TF,TF,TF,TF,TF,TF,TF,TF,TF,TF,TF,TF,TF,TF,TF,TF,TF,TF,TF,TF,TF,TF,TF,TF,TF,TF,TF,TF,TF,TF,TF,TF,TF,TF,TF,TF,TF,TF,TF,TF,TF,TF,TF,TF,TF,TF,TF,TF,TF,TF,TF,TF,TF,TF,TF,TF,TF,TF,TF,TF,TF,TF,TF,TF,TF,TF,TF,TF,TF,TF,TF,TF,TF,TF,TF,TF,TF,TF,TF,TF,TF,TF,TF,TF,TF,TF,TF,TF,TF,TF,TF,TF,TF,TF,TF,TF,TF,TF,TF,TF,TF,TF,TF,TF,TF,TF,TF,TF,TF,TF,TF,TF,TF,TF,TF,TF,TF,TF,TF,TF,TF,TF,TF,TF,TF,TF,TF,TF,TF,TF,TF,TF,TF,TF,TF,TF,TF,TF,TF,TF,TF,TF,TF,TF,TF,TF,TF,TF,TF,TF,TF,TF,TF,TF,TF,TF,TF,TF,TF,TF,TF,TF,TF,TF,TF,TF,TF,TF,TF,TF,TF,TF,TF,TF,TF,TF,TF,TF,TF,TF,TF,TF,TF,TF,TF,TF,TF,TF,TF,TF,TF,TF,TF,TF,TF,TF,TF,TF,TF,TF,TF,TF,TF,TF,TF,TF,TF,TF,TF,TF,TF,TF,TF,TF,TF,TF,TF,TF,TF,TF,TF,TF,TF,TF,TF,TF,TF,TF,TF,TF,TF,TF,TF,TF,TF,TF,TF,TF,TF,TF,TF,TF,TF,TF,TF,TF,TF,TF,TF,TF,TF,TF,TF,TF,TF,TF,TF,TF,TF,TF,TF,TF,TF,TF,TF,TF,TF,TF,TF,TF,TF,TF,TF,TF,TF,TF,TF,TF,TF,TF,TF,TF,TF,TF,TF,TF,TF,TF,TF,TF,TF,TF,TF,TF,TF,TF,TF,TF,TF,TF,TF,TF,TF,TF,TF	Dnaja1,Egr1,Romo1,Nfib,Mfap2,Atp5k,Ubc,Marcksl1,Nrep,Pet100,Son,Smarca2,Ttc28,Sf3b6,Coa3,Sfpq,Gtf3c6,Prdx1,Chrac1,Nfia,Ywhab,Ddx24,Ubtf,Ddx5,Tril,Pigp,Etfb,Rexo2,Atxn7l3b,Txlna,Mrpl41,2810004N23Rik,Ckap4,Oaf,Rhoj,Ndufb7,Cmtm3,Rab5if,Map2k2,Mex3a,Dnmt3a,Pin1,Srsf6,Tbc1d5,Antxr1,Dbn1,L3mbtl3,Chd4,Smim10l1,Marcks,Has2,Krcc1,Ift20,Pdia6,Cenpb,Pard3b,Eif4g3,Fbxl7,Arhgap35,Ier2,Clmp,Park7,Hnrnpab,Ctcf,1110038F14Rik,Elob,Rab8a,1700123O20Rik,Fbxl17,Ndufa3,Vti1a,Cfdp1,Creb3l2,Ublcp1,Zfp512b,Kctd12,Adam12,Ctxn1,Dock1,Zmiz1,Setd1b,Ndufb8,Mapkap1,Elp4,Hic1,Cfl1,Enox1,Fzd8,Ccdc90b,Otulin,Eif5b,Mmp16,Fbn2,Sdhaf4,Pabpc4,Ebf1,Cpxm1,Fam136a,Eln,Hmg20b,Zcchc17,5730522E02Rik,Tsc22d1,Unc50,Lhfpl2,Irf2bp1,Npas3,Setbp1,Trim35,Fat4,Fos,Pigbos1,Eif4g1,Cnot3,Nmt1,Ssu72,Angptl4,Timm17b,Denr,Atp5j,Trib2,Mmp14,Rbm15b,G3bp1,Exoc6b,Brd7,Fam118b,Smarcc2,Zc3h4,Lpar1,Tnrc18,Nsd1,Sdhb,Rtf1,Anapc13,Polr2f,Mbd3,Zcchc24,Gipc1,Srgap1,Rrbp1,Pwwp3a,Cirbp,Maged1,Dis3l2,Chmp3,Cops6,Sulf2,Hnrnpm,Mrps18c,Midn,Anxa6,Pik3r3,Chmp6,P3h3,Fibp,Rbx1,Bad,N6amt1,Slc35a4,Snf8,Brd3,Fosb,Ndufb1,Ebf3,Ankrd49,Ints6,Nfic,Psmc4,Copb2,Tcf7l2,Tmem167,Lsm1,Cbfa2t3,Col6a2,Pkdcc,Mest,Dido1,Smarcd1,Igf2r,Rhobtb1,Flywch1,Dcakd,Gpr153,Nav1,Chpf,Pde7b,Obsl1,Dnajb11,Pdap1,2410002F23Rik,Ccnd2,Nrk,Zmat2,Zfp521,Znhit1,Polr2a,Bola2,Aamp,2210408I21Rik,Atrnl1,Mia3,Ranbp1,Dnaaf9,Chd3,Gemin7,Grpel1,Bet1l,Erg28,Acat2,Fads2,Uvssa,Boc,Creb5,Dbnl,Emc8,Ndufa11,Atg10,Fam89b,Zfp532,Exosc5,Med29,Inka1,Tmem147,Dgcr8,Smarca1,Fasn,Piezo2,Ccdc25,Trpc5,Snap47,Ncbp2,Tmem175,Borcs7,Stxbp4,Lgi2,Keap1,Bbip1,Arpc5,Zfp608,Col5a1,Ylpm1,Tmem234,Phf14,Gli1,Nsfl1c,Ssh2,Fzd2,Idh1,Eif4g2,Poldip2,Eif4a3,Maf,Naa35,Cul4a,Tet3,Cbx1,Mrpl36,Snapc5,Adamts17,Ift27,Dnlz,Mettl1,Parp1,Tshz2,Mprip,Nanp,Asap1,Hmga2,Stub1,Ly6h,Gas8,Dchs1,Nifk,Tmem100,Txndc9,Isca2,2210016F16Rik,Ssbp1,Lama4,Slit3,Exosc1,Neto2,Arpc5l,Actb,Phlda1,Rnd3,Mcrip1,Gamt,Tgfb2,Selenon,Tasor,Auts2,Dad1,Plce1,Trir,A630089N07Rik,Ciapin1,Dzip3,Zfta,Smarca4,Mesd,Cul5,Hyal2,Mlec,St3gal3,Zfhx2,Basp1,Letm1,Bptf,Fkrp,Smim12,Creb3l1,Pygo1,Elk3,Hspa5,Eif3b,Mrpl12,Igfbp3,Cand2,Clpp,Nphp1,Efs,Cog8,Twf1,Kat6b,Ttc1,Map1b,Dennd2a,Snx17,Dhrs4,Comt,Msrb2,Dnajc30,Med8,Snx29,Kin,Mrps12,Flrt2,Nr2c2,Antxr2,Cntln,Klf7,Slc2a13,Ufm1,Nedd4,Igfbp5,Sub1,Tmem126a,Zbtb8os,Ppp1r9a,Ttpal,Cacna1a,Eny2,Cebpz,Ndufc1,Pbrm1,Rasal2,Xbp1,Rtl8a,Tox,Zfp637,Loxl1,Timm13,Wnt5a,Slc39a13,Sanbr,Ddx39b,Vamp8,2310011J03Rik,Scamp2,Sec22a,Zfp358,Mrpl55,Ppp1ca,Plekhg2,Mfsd4a,H2ax,Pcdh18,Kansl1l,Macrod2,Zfp644,Lrif1,Brd9,Ppil1,Klhl29,Ap1m1,Sbk1,Trmt6,Wwox,Scd2,Bysl,Diablo,Magi2,Mrpl58,Sumf2,Runx1t1,Cacfd1,Ndufa4,Rbm28,Herc2,Cbx6,Zfp397,Limd2,Ube2r2,Chst14,Vash2,Cxxc4,Uba1,Cr1l,Mettl6,Selenof,Chsy3,Mgat2,Ddx17,Prr12,Txnrd1,Dnajb3,Eid1,Gtf2i,Bnip2,Stag1,Large1,Sphk2,Grb10,Svbp,Bcl9,Lrrc14,Sobp,Cacna1c,Tbcb,Dtd2,Sdhaf2,Tm9sf4,Opa3,Nhs,Trappc13,Actl6a,Golm1,AI837181,Mat2a,Zfp407,Fkbp2,Mrps25,Tmem165,Clstn2,Abcf2,Ncl,Adamts15,Trub2,Mrps7,Synrg,Dgcr6,Cdh4,Glrx5,Cisd2,Stx18,Catsper2,Frg1,Tmed1,Klhl23,Snn,Stau2,Zfp518a,Txndc15,Prkce,Gtf2h5,Tmem260,Uqcc4,Nox4,Bmp1,Hes1,Dda1,Mrpl17,Anapc11,Zdhhc6,Trim26,Ftsj3,Rbm42,Ptms,Slc25a11,Armcx6,Iscu,Abhd17a,Mob3a,Fam171a1,Aamdc,Tmem256,Col16a1,B4galt2,Lmbr1,Napa,Entrep2,Arhgap42,Uchl1,Map1a,Bmp5,Capn2,Smim27,Josd2,Ccdc102a,Ap3d1,Lyst,Plekhj1,Bud23,Tgfbr3,Bcap29,Gna11,Lrrc41,Nrbp1,Golgb1,Scfd1,Thoc7,Cby1,Rars2,Vstm4,Ophn1,Nol12,Tmem14c,Ldlrad4,Marveld1,Erp29,Pard3,Ube2v2,Pik3r1,Uba5,Puf60,Smap1,Aebp1,Capn15,Lrrc17,Dcc,Emc10,Arl16,Srsf7,Srsf5,Nova1,Reep3,Lrrc4,Sox4,Wdr82,Prmt2,Hnrnpa2b1,Zfp41,Hdac1,Ptp4a3,Polr3k,Gon4l,Cnih2,Cope,Ephb1,Cd34,Spop,Tm2d2,Ap1s1,Iqgap2,Tnfaip8,Rps19bp1,Fli1,Pts,Kif26b,Nr2f6,Rnf150,Gps2,Dguok,H3f3a,Zfp322a,Sdk1,Dipk1a,Dnajc14,Tmtc2,Gpr180,Kptn,Hcfc1,Stox2,Tmco1,Mbtps1,Zbtb7a,Exosc4,Btd,Acaa2,Sac3d1,Sptan1,Nelfe,Zbtb1,Srr,Tbc1d9b,Rexo4,Hp1bp3,Insyn2a,Ptpn1,Resf1,Mrpl21,Opcml,Cpsf2,Hdgfl2,Slc39a6,Psmc5,Zfp827,Commd3,Ikbip,Dlgap1,Dnajc11,Mvk,Irak1,Akt1,Bag2,Dnajc8,Cibar1,Psma4,Ptgfr,Tomm40,Fam114a1,Cmc2,Gli2,Epc2,Cdyl2,Itpa,Mrpl51,Phc2,Rbis,Mrpl11,Fgf18,Prrg1,Flna,Cacna2d1,Bag5,Cdc26,Uqcc5,Zfp462,Cdo1,Pcsk5,Cox17,Ap4s1,Ngfr,Rcn2,Nprl3,Gsdme,Fbxo22,Pdgfra,Bcl7b,Mogs,Gps1,Gclm,Smarcd3,Mid1,Wbp11,Cetn3,Sh3pxd2a,Rbmxl1,Gorasp2,Bcl2l12,Gpc6,Prkn,Ctf1,Slf1,Srgap3,Penk,Ercc6l2,Nfe2l1,Fst,Ric8a,Gskip,Stard3nl,Smim19,Cenpx,Manf,Gcc2,Tpgs1,Rela,Ppp1r9b,Stx17,Pde5a,Egln2,Cdip1,Snrpb,Gli3,Yif1a,B4galt4,Nasp,Ide,Axl,Ctbp1,Ube2q1,Micos13,Fkbp8,Mov10,Arfip2,Efna4,Bicd1,Zfp423,Tor1a,Wasf2,Nbea,Prkca,Hoxc8,Sema5a,Sec16a,Wdfy3,Ppdpf,Pcnx3,Fam172a,Etv6,Serf1,Nelfcd,Rida,Ctdspl,Rps29,Nkain3,Bcl2,Pomp,Zcchc3,Agpat2,Specc1l,Ubac2,Dlg2,Cltc,Rmnd1,Npepl1,Supt5,Rabgef1,Polr2j,Pianp,Cul7,Aak1,Tshz1,Gab1,Zfp385b,Smad3,Gosr2,Polr1g,Creld2,Hnrnph2,Acyp2,Hoxa10,Ntm,Rtkn,Xpc,Ccdc167,Slc35f1,P3h4,Pdia4,Ahnak,Zfp36l1,Cic,Pdss2,Kmt5b,Tm9sf3,Heg1,Stk3,Gatad2a,Itfg1,Lypla1,Tsn,Klf12,Cdc42bpa,Mitd1,Vwa8,Suclg1,Rbbp7,Meis1,E2f4,Hmgb3,Lpcat3,Itm2a,Tomm5,Tdrd3,Zfp518b,Fgf2,Egfr,Aven,Casp8ap2,Cuedc1,Nt5m,Ust,Dnajc10,Sptlc2,Zfp251,Hunk,Akap13,Pogk,Gria3,Ndst1,Elp5,Gtf3c4,Tpm4,Ltbp3,Ccdc106,Ppp1r14b,Ago3,Cspg4b,Crabp1,Med27,Man1a2,Trappc6b,Plpp1,Tecpr1,Ilk,Mcat,Wdpcp,Zfp664,Dlc1,Mycbp,Nudc,Zdhhc15,Hnrnpd,Sqle,Nadk,Spry4,Setdb1,Rex1bd,Col1a1,Dnajc24,Imp4,Efna2,Aff2,Galnt1,Atg7,Naa40,Pitpna,Tmem276-zftraf1,Sox12,Nhsl2,Nckap5l,Smox,Dnajb12,Gpatch2,Cox5b,Tmem160,Wdr73,Naxd,Ube4a,Kifbp,Zfp68,Podxl2,Ctnnbl1,Myl6,Mak16,Ctnnbip1,Cript,Rars,Btbd2,Ccl25,Supt16,Trpm3,Ndufs6,Pskh1,Glcci1,Ccdc88a,Tll1,Diaph2,Nrxn1,Tor1aip1,Hexim1,Rbm5,Gprasp1,Macroh2a1,Ptpn12,Luzp1,Nsf,Wdr75,Fbrsl1,Dpp8,Dhrs1,Ncoa5,Zfp318,Ralgds,Tmem241,Bend5,Id3,Btbd10,Fbxl14,Tgs1,Trps1,Slco3a1,Ano6,Grin2a,Ppa1,Bloc1s5,Brpf3,Ddrgk1,Ranbp3,Zfpl1,Tmem258,Prkg1,Rbbp6,Ep400,Npdc1,Drg1,Psmg1,Iqce,Ppib,Secisbp2,Notch1,Maco1,Mpnd,Dpf3,Adam19,Aig1,Prkar2a,Mpv17l,Edf1,Sptlc1,Hmgb1,Mxd4,Cacna1d,Rnf170,Crebbp,1810030O07Rik,Nmi,Gypc,Sdf4,Pgd,Jkamp,Tmem44,Thsd7a,Cdh2,Zfp523,Snx7,Ykt6,Tgfbr2,Hmbs,Cd63,Ntrk2,AW554918,Pih1d1,Ttc13,C2cd2,Galnt16,Akr1b3,Golim4,Man2a1,Nme1,Tfcp2,Fyco1,Galnt10,Mphosph8,Thada,Cstf2t,Gna12,Trim28,Tmeff2,Igf2bp3,Camkmt,Stx2,H13,Mmgt2,Nhp2,Nrip1,Clic4,Immp1l,Ralgapa1,Mrpl52,Trabd2b,Ilkap,Larp7,Ndufb3,Rabepk,Prdm5,Guk1,Nsg1,Thap12,Csmd1,Eeig2,Col14a1,Nes,Mrpl3,Rtf2,Mrpl43,Notch3,Rhno1,Col8a2,Rufy1,Csgalnact1,Nynrin,Nup93,Ahsa2,Ctr9,Grcc10,Thra,Uqcrq,Ppm1e,Ggta1,Nacc1,Marchf3,Nab1,Arcn1,Efemp2,Pdrg1,Col23a1,Armc8,Tug1,Hdac7,Cox6c,Mcee,Sdhc,Sfmbt1,Amotl1,Znrf1,Cask,Wnk2,Fastk,Srpk1,Dlg5,Bnc2,Psmb2,Fbxw2,Set,Ndufaf2,Mta2,Timp2,Asb4,Sri,Snrk,Acaa1a,Atp6v1e1,Sdccag8,Dse,Cpne5,Ctnnd2,Mrpl15,Cdc123,Arhgap31,Phf20l1,Ctdsp1,Tmsb4x,Spry2,Fscn1,Flnc,Nom1,Sfrp1,Dnttip1,Lrrc59,Fut8,Ccnjl,Psme3,Epha7,Alg5,Ramp2,Nexn,Tada2a,Fjx1,Trim27,Ankrd40,Msl1,Kif16b,Rdh10,Sh3glb2,Samd1,Ppp2ca,Rnf144a,Trim44,Trhde,Septin6,Bet1,Fbxo9,Lrp1,Abca1,Mettl27,Ppp2r3a,Rab1b,Nin,Asxl3,Smarcc1,Nenf,Rdh14,Pkd2,Ifnar1,Pdcd6,Arhgap24,Afg3l1,Phf20,Eefsec,Spen,Taf12,Wbp1,Pip5k1b,Sox11,Apex2,Senp3,Lmo4,Prkaca,Dlk1,Elovl6,Rnf122,Srrm2,Hs3st4,Ehd1,Pdia5,Wars1,Alas1,Arid1b,Ccdc124,Carm1,Mea1,Cab39l,Ogfr,Bccip,Eid2,Zfp282,Sh3pxd2b,Rab18,Tspan11,Snx15,Timm23,Zup1,Mrps17,Enho,Tro,Eif5a,Lims1,Rdx,Heatr6,Chtop,Gkap1,Mtch1,Glyr1,Igdcc4,Cluap1,Zfp422,Sfswap,Bach2,Fndc5,Dvl3,Wnk1,Mrpl33,Tmem208,Rnf187,Zmat5,Rpgrip1l,Dcun1d5,Eif2s3y,Bmper,Psmd1,Amer1,Ap4m1,Mrpl54,Clptm1l,Smarcb1,Lamb1,Patz1,Cyc1,Vps4a,Farp2,Raph1,Anapc2,Rbfox1,Mepce,Rab4b,Tent5a,Crtc1,P3h2,Ldlrad3,Slc20a2,Srpr,Cdkn2aipnl,Cndp2,Hecw2,Akr7a5,Cemip2,Exoc4,Limd1,Tcof1,Mcm6,Mrps6,Bcl11a,Fyn,Arhgef25,Arl2,Map3k12,St3gal5,Fat1,Nipbl,Cog4,Tnfaip1,Nek9,Ndufb9,Dync2i1,Atf7,Alx4,Cacna2d3,Itga9,Gse1,Phf23,Ccnh,Pced1b,Ccm2,Hs6st2,Ddx54,Negr1,Hspd1,Kifap3,Ncam2,Oaz1,Ttc4,Rflnb,Tbc1d16,Erc1,Terf2,Fryl,Atxn7,Sclt1,Dpy19l1,Prpf4b,Zhx1,Rnf8,Ppa2,Trmt10a,Phtf1,Megf9,5730480H06Rik,Samm50,Fkbp15,Ndnf,Gng10,Senp1,Vwc2,Tcf12,Ube2m,Taf7,Jund,Ppil4,Gfra1,Tmcc3,Actr1b,Rfx3,Immt,Ube3c,Sephs2,Pfdn6,Wdr1,Setx,Farp1,Bcl10,Rab28,Ankib1,Crtc3,Angel2,Cdk5rap3,Psma7,Arid2,Pinx1,Khdrbs3,Clec16a,Pdzrn3,Proser1,Psmd4,Btg1,Pcdh17,Mafb,Zc3h18,Gxylt2,Top1,Kcnd3,Ssr4,Id4,Sh3kbp1,G3bp2,Bcl2l11,Dkk2,Zdhhc14,Crtap,Madd,Rnf216,Ube2v1,Polr2m,Hexdc,Cxcl12,Lrrc4c,Mapre1,Lpp,Matn2,Kansl1,Ift46,Sesn3,Prpf6,Nell2,Rtcb,Arpc2,Fam120c,1110065P20Rik,Cct6a,Sf3a1,Cul1,Pno1,Macroh2a2,Snx24,Slc22a15,Rfk,Afap1,Vps29,Ywhah,Arglu1,Mri1,Klhl22,Astn2,Creb1,Hlcs,Phykpl,Srgap2,Tec,Agbl3,Dpysl3,Sec24d,Tprgl,St8sia2,Etfa,Sec31a,Efna5,Crppa,Ergic1,Sfxn1,Hoxc4,Plekhh2,Spcs1,Cavin3,Pfn1,Pitx1,Ppp3ca,Ostc,Rnf180,Sgsm2,Cracd,Gart,Nck2,Tcf7l1,Epha3,Adgrl1,Rhbdd3,Lypd6,Abcb7,Gnaq,Eif2b3,Dapk2,Psmb5,Sncaip,Shroom4,Dnajb14,Atpaf1,Trio,Ehd2,Zfp24,Mex3b,Fam53a,Zranb2,Uqcc2,Gpc3,Kctd8,A830018L16Rik,Igfbp7,Tax1bp1,Mlf2,Ldah,Rrp1b,Lpgat1,Scaper,Pom121,Rbm22,N4bp2,Abhd17b,Ttyh3,St7,Pgap1,B4galt1,Yeats4,Arl2bp,Kirrel3,Psmd3,Chsy1,Mrfap1,Pmp22,Rxylt1,Agap1,Ube2l3,Stk39,Rfc1,Ythdf2,Ghr,Stn1,Eda,Adamts2,Dgki,Adam10,Ank2,Ptprt,Dnajc3,Tars,Glis2,Plxna2,Dusp10,Ppm1g,Scfd2,Ddit4l,Vangl2,Nkapd1,Asb3,Myl9,Srp19,Ttc17,Nolc1,Rbm4b,Hypk,Sdk2,Fbxl2,Fdft1,Zfp804b,Prr14l,Mgat5,Fkbp4,Dnm2,Ccdc136,Fam216a,Rab11fip3,Zfpm2,Grm7,Idh3g,Snw1,Col13a1,Tmem108,Ints2,Shisa6,Tlnrd1,Dcaf10,Capns1,Phf21a,Gm11837,Eif6,Metap1d,Ccnd3,Prdm10,Tacc2,Xiap,Ywhaz,Lhfpl3,Syt13,Ggact,Psmc2,Ccdc125,Uqcr10,Gsk3b,Nectin1,Zfp618,Taf11,Col27a1,Tmed2,Rpn1,Atxn7l1,Anxa5,Ehmt1,Sh3bp5,Bcas3,Selenok,Ptpra,Xylt1,Rcn1,Rab11fip2,Aco1,Magi3,Glrx2,1700025G04Rik,Ryr3,Gab2,Dip2c,Ift88,Adrm1,Vat1l,Atf7ip,Thrap3,Fbxw8,Dph6,Lrrn1,Grid2,Mab21l2,Gnai2,Bicc1,Nectin3,Oat,Smarcad1,Smad5,Rab31,Araf,Smarce1,Fgf14,Cadps2,Ywhaq,Nr3c2,Sned1,Tcf3,Ypel1,Sfr1,Agpat3,Tcf25,Ntrk3,Scube1,Echdc1,Kcnd2,Qser1,Spon1,Rbm10,Usp40,Psmb4,Mcmbp,Plcb1,Spred2,Plcl2,Phkb,Marchf1,Scx,Tpm1,Adamts10,Pacsin1,Myh10,Fbln5,Serinc2,Galnt18,Lyn,Creg1,Kank4,Itpkb,Rapgef1,Cdh8,Fstl4,Pole3,Tprkb,Nup214,Zfp91,Slc16a10,Cep290,Unc5d,Rhob,Tubb2a,Edn3,Map7d1,Efnb1,Cyth2,Klhl32,Kpna4,Zrsr2,Pbx3,Bzw1,Arpc1b,B230219D22Rik,Prep,Lsm7,Cdkn1c,Calb1,Pdia3,Ryr2,Tmco3,Srsf9,Camk2d,Fbln2,Supt3,Tmem158,Elmo1,Des,Mecp2,Tomm70a,Prdm16,Hoxc10,Dchs2,Sem1,Atxn1,Rgmb,Jak1,Twsg1,Rap1gds1,Cxcl14,Meis2,Eya4,Mthfd1l,Ptpn9,Tmem150c,Tango6,Kif13a,Cbfb,Galns,Grin3a,Dnajc7,Dock7,Efnb2,Sox9,Sec11a,Luzp2,Alpl,Vcp,Surf4,Macrod1,Tbx18,Tle3,Plcl1,Acer3,Cep68,Cd24a,Tut7,Ddx49,Tead2,Slc10a7,D430019H16Rik,Acbd3,Prex2,Sephs1,Dnajc15,Ice1,Ednra,Nrtn,Slc24a2,Enc1,Ppic,Pigs,Spata1,Septin8,Dync1h1,Asap2,Klf2,Nucb2,Myod1,Caln1,Ptpn11,Msh3,Hmgcll1,Lysmd3,Tbrg1,Rnf121,Six1,Arhgef7,Arhgef3,Fez1,Sema6d,Crybg3,Mecom,Col5a2,Rspo1,Adamts9,Nefm,Lrfn5,St6gal1,Mbnl1,Nexmif,Pradc1,Nfatc1,Hnrnpl,Matcap1,Parp8,Kitl,Nr3c1,Gramd1b,Atp5g3,Runx2,Hhip,Cat,Nop14,Pip4k2a,Rest
Down	TRUE	3.67367e-106	10616	2371	1668	0.703501	0.157121	TF:M10209_1	TF	Factor: E2F-1; motif: GNGGGCGGGRMN; match class: 1	21629	743		TF,TF,TF,TF,TF,TF,TF,TF,TF,TF,TF,TF,TF,TF,TF,TF,TF,TF,TF,TF,TF,TF,TF,TF,TF,TF,TF,TF,TF,TF,TF,TF,TF,TF,TF,TF,TF,TF,TF,TF,TF,TF,TF,TF,TF,TF,TF,TF,TF,TF,TF,TF,TF,TF,TF,TF,TF,TF,TF,TF,TF,TF,TF,TF,TF,TF,TF,TF,TF,TF,TF,TF,TF,TF,TF,TF,TF,TF,TF,TF,TF,TF,TF,TF,TF,TF,TF,TF,TF,TF,TF,TF,TF,TF,TF,TF,TF,TF,TF,TF,TF,TF,TF,TF,TF,TF,TF,TF,TF,TF,TF,TF,TF,TF,TF,TF,TF,TF,TF,TF,TF,TF,TF,TF,TF,TF,TF,TF,TF,TF,TF,TF,TF,TF,TF,TF,TF,TF,TF,TF,TF,TF,TF,TF,TF,TF,TF,TF,TF,TF,TF,TF,TF,TF,TF,TF,TF,TF,TF,TF,TF,TF,TF,TF,TF,TF,TF,TF,TF,TF,TF,TF,TF,TF,TF,TF,TF,TF,TF,TF,TF,TF,TF,TF,TF,TF,TF,TF,TF,TF,TF,TF,TF,TF,TF,TF,TF,TF,TF,TF,TF,TF,TF,TF,TF,TF,TF,TF,TF,TF,TF,TF,TF,TF,TF,TF,TF,TF,TF,TF,TF,TF,TF,TF,TF,TF,TF,TF,TF,TF,TF,TF,TF,TF,TF,TF,TF,TF,TF,TF,TF,TF,TF,TF,TF,TF,TF,TF,TF,TF,TF,TF,TF,TF,TF,TF,TF,TF,TF,TF,TF,TF,TF,TF,TF,TF,TF,TF,TF,TF,TF,TF,TF,TF,TF,TF,TF,TF,TF,TF,TF,TF,TF,TF,TF,TF,TF,TF,TF,TF,TF,TF,TF,TF,TF,TF,TF,TF,TF,TF,TF,TF,TF,TF,TF,TF,TF,TF,TF,TF,TF,TF,TF,TF,TF,TF,TF,TF,TF,TF,TF,TF,TF,TF,TF,TF,TF,TF,TF,TF,TF,TF,TF,TF,TF,TF,TF,TF,TF,TF,TF,TF,TF,TF,TF,TF,TF,TF,TF,TF,TF,TF,TF,TF,TF,TF,TF,TF,TF,TF,TF,TF,TF,TF,TF,TF,TF,TF,TF,TF,TF,TF,TF,TF,TF,TF,TF,TF,TF,TF,TF,TF,TF,TF,TF,TF,TF,TF,TF,TF,TF,TF,TF,TF,TF,TF,TF,TF,TF,TF,TF,TF,TF,TF,TF,TF,TF,TF,TF,TF,TF,TF,TF,TF,TF,TF,TF,TF,TF,TF,TF,TF,TF,TF,TF,TF,TF,TF,TF,TF,TF,TF,TF,TF,TF,TF,TF,TF,TF,TF,TF,TF,TF,TF,TF,TF,TF,TF,TF,TF,TF,TF,TF,TF,TF,TF,TF,TF,TF,TF,TF,TF,TF,TF,TF,TF,TF,TF,TF,TF,TF,TF,TF,TF,TF,TF,TF,TF,TF,TF,TF,TF,TF,TF,TF,TF,TF,TF,TF,TF,TF,TF,TF,TF,TF,TF,TF,TF,TF,TF,TF,TF,TF,TF,TF,TF,TF,TF,TF,TF,TF,TF,TF,TF,TF,TF,TF,TF,TF,TF,TF,TF,TF,TF,TF,TF,TF,TF,TF,TF,TF,TF,TF,TF,TF,TF,TF,TF,TF,TF,TF,TF,TF,TF,TF,TF,TF,TF,TF,TF,TF,TF,TF,TF,TF,TF,TF,TF,TF,TF,TF,TF,TF,TF,TF,TF,TF,TF,TF,TF,TF,TF,TF,TF,TF,TF,TF,TF,TF,TF,TF,TF,TF,TF,TF,TF,TF,TF,TF,TF,TF,TF,TF,TF,TF,TF,TF,TF,TF,TF,TF,TF,TF,TF,TF,TF,TF,TF,TF,TF,TF,TF,TF,TF,TF,TF,TF,TF,TF,TF,TF,TF,TF,TF,TF,TF,TF,TF,TF,TF,TF,TF,TF,TF,TF,TF,TF,TF,TF,TF,TF,TF,TF,TF,TF,TF,TF,TF,TF,TF,TF,TF,TF,TF,TF,TF,TF,TF,TF,TF,TF,TF,TF,TF,TF,TF,TF,TF,TF,TF,TF,TF,TF,TF,TF,TF,TF,TF,TF,TF,TF,TF,TF,TF,TF,TF,TF,TF,TF,TF,TF,TF,TF,TF,TF,TF,TF,TF,TF,TF,TF,TF,TF,TF,TF,TF,TF,TF,TF,TF,TF,TF,TF,TF,TF,TF,TF,TF,TF,TF,TF,TF,TF,TF,TF,TF,TF,TF,TF,TF,TF,TF,TF,TF,TF,TF,TF,TF,TF,TF,TF,TF,TF,TF,TF,TF,TF,TF,TF,TF,TF,TF,TF,TF,TF,TF,TF,TF,TF,TF,TF,TF,TF,TF,TF,TF,TF,TF,TF,TF,TF,TF,TF,TF,TF,TF,TF,TF,TF,TF,TF,TF,TF,TF,TF,TF,TF,TF,TF,TF,TF,TF,TF,TF,TF,TF,TF,TF,TF,TF,TF,TF,TF,TF,TF,TF,TF,TF,TF,TF,TF,TF,TF,TF,TF,TF,TF,TF,TF,TF,TF,TF,TF,TF,TF,TF,TF,TF,TF,TF,TF,TF,TF,TF,TF,TF,TF,TF,TF,TF,TF,TF,TF,TF,TF,TF,TF,TF,TF,TF,TF,TF,TF,TF,TF,TF,TF,TF,TF,TF,TF,TF,TF,TF,TF,TF,TF,TF,TF,TF,TF,TF,TF,TF,TF,TF,TF,TF,TF,TF,TF,TF,TF,TF,TF,TF,TF,TF,TF,TF,TF,TF,TF,TF,TF,TF,TF,TF,TF,TF,TF,TF,TF,TF,TF,TF,TF,TF,TF,TF,TF,TF,TF,TF,TF,TF,TF,TF,TF,TF,TF,TF,TF,TF,TF,TF,TF,TF,TF,TF,TF,TF,TF,TF,TF,TF,TF,TF,TF,TF,TF,TF,TF,TF,TF,TF,TF,TF,TF,TF,TF,TF,TF,TF,TF,TF,TF,TF,TF,TF,TF,TF,TF,TF,TF,TF,TF,TF,TF,TF,TF,TF,TF,TF,TF,TF,TF,TF,TF,TF,TF,TF,TF,TF,TF,TF,TF,TF,TF,TF,TF,TF,TF,TF,TF,TF,TF,TF,TF,TF,TF,TF,TF,TF,TF,TF,TF,TF,TF,TF,TF,TF,TF,TF,TF,TF,TF,TF,TF,TF,TF,TF,TF,TF,TF,TF,TF,TF,TF,TF,TF,TF,TF,TF,TF,TF,TF,TF,TF,TF,TF,TF,TF,TF,TF,TF,TF,TF,TF,TF,TF,TF,TF,TF,TF,TF,TF,TF,TF,TF,TF,TF,TF,TF,TF,TF,TF,TF,TF,TF,TF,TF,TF,TF,TF,TF,TF,TF,TF,TF,TF,TF,TF,TF,TF,TF,TF,TF,TF,TF,TF,TF,TF,TF,TF,TF,TF,TF,TF,TF,TF,TF,TF,TF,TF,TF,TF,TF,TF,TF,TF,TF,TF,TF,TF,TF,TF,TF,TF,TF,TF,TF,TF,TF,TF,TF,TF,TF,TF,TF,TF,TF,TF,TF,TF,TF,TF,TF,TF,TF,TF,TF,TF,TF,TF,TF,TF,TF,TF,TF,TF,TF,TF,TF,TF,TF,TF,TF,TF,TF,TF,TF,TF,TF,TF,TF,TF,TF,TF,TF,TF,TF,TF,TF,TF,TF,TF,TF,TF,TF,TF,TF,TF,TF,TF,TF,TF,TF,TF,TF,TF,TF,TF,TF,TF,TF,TF,TF,TF,TF,TF,TF,TF,TF,TF,TF,TF,TF,TF,TF,TF,TF,TF,TF,TF,TF,TF,TF,TF,TF,TF,TF,TF,TF,TF,TF,TF,TF,TF,TF,TF,TF,TF,TF,TF,TF,TF,TF,TF,TF,TF,TF,TF,TF,TF,TF,TF,TF,TF,TF,TF,TF,TF,TF,TF,TF,TF,TF,TF,TF,TF,TF,TF,TF,TF,TF,TF,TF,TF,TF,TF,TF,TF,TF,TF,TF,TF,TF,TF,TF,TF,TF,TF,TF,TF,TF,TF,TF,TF,TF,TF,TF,TF,TF,TF,TF,TF,TF,TF,TF,TF,TF,TF,TF,TF,TF,TF,TF,TF,TF,TF,TF,TF,TF,TF,TF,TF,TF,TF,TF,TF,TF,TF,TF,TF,TF,TF,TF,TF,TF,TF,TF,TF,TF,TF,TF,TF,TF,TF,TF,TF,TF,TF,TF,TF,TF,TF,TF,TF,TF,TF,TF,TF,TF,TF,TF,TF,TF,TF,TF,TF,TF,TF,TF,TF,TF,TF,TF,TF,TF,TF,TF,TF,TF,TF,TF,TF,TF,TF,TF,TF,TF,TF,TF,TF,TF,TF,TF,TF,TF,TF,TF,TF,TF,TF,TF,TF,TF,TF,TF,TF,TF,TF,TF,TF,TF,TF,TF,TF,TF,TF,TF,TF,TF,TF,TF,TF,TF,TF,TF,TF,TF,TF,TF,TF,TF,TF,TF,TF,TF,TF,TF,TF,TF,TF,TF,TF,TF,TF,TF,TF,TF,TF,TF,TF,TF,TF,TF,TF,TF,TF,TF,TF,TF,TF,TF,TF,TF,TF,TF,TF,TF,TF,TF,TF,TF,TF,TF,TF,TF,TF,TF,TF,TF,TF,TF,TF,TF,TF,TF,TF,TF,TF,TF,TF,TF,TF,TF,TF,TF,TF,TF,TF,TF,TF,TF,TF,TF,TF,TF,TF,TF,TF,TF,TF,TF,TF,TF,TF,TF,TF,TF,TF,TF,TF,TF,TF,TF,TF,TF,TF,TF,TF,TF,TF,TF,TF,TF,TF,TF,TF,TF,TF,TF,TF,TF,TF,TF,TF,TF,TF,TF,TF,TF,TF,TF,TF,TF,TF,TF,TF,TF,TF,TF,TF,TF,TF,TF,TF,TF,TF,TF,TF,TF,TF,TF,TF,TF,TF,TF,TF,TF,TF,TF,TF,TF,TF,TF,TF,TF,TF,TF,TF,TF,TF,TF,TF,TF,TF,TF,TF,TF,TF,TF,TF,TF,TF,TF,TF,TF,TF,TF,TF,TF,TF,TF,TF,TF,TF,TF,TF,TF,TF,TF,TF,TF,TF,TF,TF,TF,TF,TF,TF,TF,TF,TF,TF,TF,TF,TF,TF,TF,TF,TF,TF,TF,TF,TF,TF,TF,TF,TF,TF,TF,TF,TF,TF,TF,TF,TF,TF,TF,TF,TF,TF,TF,TF,TF,TF,TF,TF,TF,TF,TF,TF,TF,TF,TF	Peg3,Dnaja1,Egr1,Romo1,Nfib,Cd248,Uqcr11,Knop1,Mfap2,Marcksl1,Nrep,Pet100,Maged2,Plpp3,Son,Smarca2,Ttc28,Eef1akmt1,Sf3b6,Sfpq,Col1a2,Msantd4,Chrac1,Nfia,Wdr6,Ywhab,Ddx24,Olfml3,Ubtf,Ddx5,Tril,Pigp,Etfb,Rexo2,Vcan,Txlna,Mrpl41,2810004N23Rik,Ckap4,Oaf,Ndufb7,Cmtm3,Rab5if,Map2k2,Mex3a,Dnmt3a,Srsf6,Tbc1d5,Dbn1,L3mbtl3,Chd4,Abcf1,Smim10l1,Has2,Krcc1,Ift20,Pdia6,Cenpb,Pard3b,Eif4g3,Fbxl7,Srek1ip1,Arhgap35,Ier2,Clmp,Hnrnpab,Smdt1,Ctcf,1110038F14Rik,Elob,Rab8a,1700123O20Rik,Tbx15,Fbxl17,Vti1a,Tuba1a,Calr,Ublcp1,Zfp512b,Kctd12,Psmd6,Adam12,Ctxn1,Dock1,Zmiz1,Setd1b,Dynll1,Ndufb8,Mapkap1,Elp4,Tcf4,Hic1,Cfl1,1810009A15Rik,Enox1,Ccdc90b,Otulin,Eif5b,Fbn2,Zfp260,Pabpc4,Ebf1,Nsrp1,Ebf2,Cpxm1,Fam136a,Eln,Hmg20b,Zcchc17,5730522E02Rik,Tsc22d1,Unc50,Lhfpl2,Cuedc2,Ndufaf8,Irf2bp1,Npas3,Setbp1,Trim35,Fat4,Lyrm2,Fos,Eif4g1,Cnot3,Timm17b,Plscr3,Denr,Tesk1,Atat1,Trib2,Mmp14,Rbm15b,G3bp1,Pin4,Exoc6b,Brd7,Fam118b,Smarcc2,Zc3h4,Lpar1,Tnrc18,Nsd1,Cyp7b1,Sdhb,Nagk,Rtf1,Cox16,Anapc13,Mbd3,Zcchc24,Gipc1,Srgap1,Rrbp1,Pwwp3a,Cirbp,Maged1,St6galnac3,Chmp3,Plin3,Cops6,Sulf2,Midn,Anxa6,Pik3r3,Chmp6,P3h3,Rbx1,Bad,S100a11,Slc35a4,Uqcc3,Atox1,Brd3,Fosb,Tmem119,Ebf3,Ankrd49,Ints6,Nfic,Invs,Psmc4,Copb2,Tcf7l2,Tsacc,Saysd1,Lamtor1,Tmem167,Lsm1,Cbfa2t3,Col6a2,Pkdcc,Mest,Crabp2,Dido1,Smarcd1,Igf2r,Rhobtb1,Flywch1,Sdr39u1,Dcakd,Gpr153,Nav1,Zfp771,Chpf,Obsl1,2410002F23Rik,Nrk,Zfp521,Znhit1,Polr2a,Bola2,Aamp,Mfap4,Atrnl1,Mia3,Ranbp1,Dnaaf9,Chd3,Gemin7,Grpel1,Bet1l,Erg28,Acat2,Fads2,Uvssa,Boc,Creb5,Dbnl,Mcrs1,Emc8,Ndufa11,Atg10,Fam89b,Rab11b,Zfp532,Exosc5,Med29,Inka1,Tmem147,Dgcr8,Smarca1,Fasn,Piezo2,Ccdc25,Trpc5,Snap47,Tmem175,Zhx3,Stxbp4,Lgi2,Keap1,Bbip1,Arpc5,Col5a1,Ylpm1,Tmem234,Phf14,Mydgf,Gli1,Nsfl1c,Ssh2,Gabpb2,Fzd2,Idh1,Eif4g2,Poldip2,Eif4a3,Maf,Naa35,Cul4a,Tet3,Cbx1,Adamts17,1500011B03Rik,Phldb2,Ift27,Dnlz,Mettl1,Parp1,Skic8,Zfp386,Tshz2,Mprip,Marchf2,Asap1,Hmga2,Stub1,Ly6h,Gas8,Dchs1,Ngly1,Isca2,Lama4,Slit3,Neto2,Arpc5l,Nlk,Actb,Phlda1,Rnd3,Mcrip1,Gamt,Selenon,Tasor,Auts2,Plce1,Trir,Dzip3,Zfta,Smarca4,Mesd,Cul5,Hyal2,Mlec,Prxl2b,St3gal3,Zfhx2,Flywch2,Basp1,Dapk3,Letm1,Bptf,Fkrp,Smim12,Creb3l1,Pygo1,Elk3,Mrpl12,Igfbp3,Cand2,Clpp,Nphp1,Efs,Cog8,Twf1,Kat6b,Map1b,Dennd2a,Snx17,Dhrs4,Comt,0610009B22Rik,Dnajc30,Med8,Snx29,Kin,Nr2c2,Cntln,Klf7,Slc2a13,Nedd4,Igfbp5,Sub1,Zbtb8os,Ppp1r9a,Yipf5,Exoc3,Eny2,Pbrm1,Rasal2,Xbp1,Ntn3,Tox,Fat3,Timm13,Lgals1,Wnt5a,Slc39a13,Sanbr,Ddx39b,Vamp8,Scamp2,Dcaf12l1,Sec22a,Zfp358,Ppp1ca,Plekhg2,Mfsd4a,H2ax,Pcdh18,Kansl1l,Macrod2,Zfp644,Lrif1,Brd9,Ppil1,Klhl29,Ap1m1,Sbk1,Trmt6,Wwox,Mrps18a,Bysl,Diablo,Magi2,Runx1t1,Cacfd1,Impa1,Pabpc4l,Rbm28,Herc2,Cbx6,Zfp397,Limd2,Ube2r2,Chst14,Pepd,Vash2,Cxxc4,Egfl6,Selenof,Chsy3,Mgat2,Chid1,Ddx17,Prr12,Txnrd1,Ly6e,Dnajb3,Slc35b2,Gtf2i,Bnip2,Stag1,Arsj,Commd5,Large1,Sphk2,Grb10,Svbp,4931406C07Rik,Bcl9,Lrrc14,Fis1,Sobp,Cacna1c,Tbcb,Dtd2,Letm2,Sdhaf2,Ascc2,Zfp710,Opa3,Nhs,Ruvbl1,Actl6a,Golm1,AI837181,Mat2a,Zfp407,Fkbp2,Tmem165,Tpst1,Clstn2,Abcf2,Ncl,Cnpy2,Ccdc91,Adamts15,Trub2,Mrps7,Synrg,Dgcr6,Cdh4,Zfp617,Cisd2,Stx18,Exoc7,Catsper2,Tmed1,Klhl23,Snn,Zfp810,Chchd3,Stau2,Zfp518a,Ift43,Pbx1,Zcchc9,Prkce,Ap1b1,Gtf2h5,Tmem260,Bmp1,Hes1,Dda1,Anapc11,Zdhhc6,Igsf10,Mageh1,Ftsj3,Rbm42,Ptms,Slc25a11,Iscu,Atpif1,Zwint,Abhd17a,Mob3a,Fam171a1,Aamdc,Tmem256,Col16a1,B4galt2,Lmbr1,Entrep2,Arhgap42,Uchl1,Map1a,Capn2,Polr3d,Smim27,Josd2,Ccdc102a,Ap3d1,Lyst,Plekhj1,Bud23,Tgfbr3,Bcap29,Gna11,Lrrc41,Nrbp1,Golgb1,Scfd1,Thoc7,Cby1,Vstm4,Ophn1,Tmem14c,Ldlrad4,Erp29,Pard3,Pik3r1,Uba5,Puf60,Smap1,Aebp1,Srsf7,Srsf5,Nova1,Reep3,Abat,Wipf1,Bace1,Ppp1r10,Lrrc4,Grn,Pik3r2,Wdr82,Hnrnpa2b1,Zfp41,Hdac1,Ptp4a3,Gripap1,Cnih2,Cope,Mrpl20,S1pr3,Spop,Tm2d2,Ap1s1,Iqgap2,Tnfaip8,Rgs19,Tgfb1i1,Rps19bp1,Fli1,Tor2a,Pts,Kif26b,Nr2f6,Rnf150,Gps2,Dguok,H3f3a,Sdk1,Dipk1a,Dnajc14,Tmtc2,Slx4ip,Gpr180,Hcfc1,Stox2,Tmco1,Zbtb7a,Cyfip1,Yae1d1,Btd,Acaa2,Sac3d1,Sptan1,Nelfe,Zbtb1,Srr,Tbc1d9b,Xrn1,Hp1bp3,Ormdl2,Arhgef40,Insyn2a,Myog,Ptpn1,Resf1,Tns2,Opcml,Selenos,Prkdc,Cpsf2,Hdgfl2,Hspa12b,Slc39a6,Psmc5,Commd3,Ikbip,Dlgap1,Dnajc11,Mvk,Toe1,Akt1,Dnajc8,Cibar1,Psma4,Tomm40,Fam114a1,Cmc2,Gli2,Epc2,Amot,Mrpl10,Cdyl2,Itpa,Mrpl51,Phc2,Rbis,Fgf18,Prrg1,Flna,Cacna2d1,Fkbp7,Bag5,Uqcc5,Cdo1,Pcsk5,Cox17,Ap4s1,Ngfr,Csad,Rcn2,Nprl3,Fbxo22,Pdgfra,Snd1,Bcl7b,Mogs,Gps1,Gpatch11,Gclm,Wbp11,Cetn3,Sh3pxd2a,Gtf2h3,Tm9sf1,Nop16,Rbmxl1,Gpc6,Prkn,Hacd3,Penk,Ercc6l2,Nfe2l1,Fst,Ric8a,Gskip,Stard3nl,Smim19,Cenpx,Gcc2,Plac9,Sh3bgrl3,Rela,Stx17,Pde5a,Egln2,Ripk1,Cdip1,Snrpb,Mbd5,Gli3,Yif1a,B4galt4,Nasp,Ide,Axl,Urod,Ctbp1,Ube2q1,Fkbp8,Mov10,Gpsm2,Arfip2,Efna4,Ash2l,Zfp423,Tor1a,Wasf2,Nbea,Prkca,Cep41,Sema5a,Sec16a,Wdfy3,Ppdpf,Pcnx3,Etv6,Morf4l2,Serf1,Ctdspl,Rps29,Nkain3,Bcl2,Zcchc3,Agpat2,Specc1l,Ubac2,Cltc,Ints9,Csk,Rfc3,Rmnd1,Npepl1,Ndufa2,Plgrkt,Rabgef1,Polr2j,Pianp,Cul7,Aak1,Tshz1,Gab1,Adprh,Zfp385b,Smad3,Gosr2,Polr1g,Creld2,Hoxa10,Ntm,Rtkn,Xpc,Ccdc167,Slc35f1,P3h4,Pdia4,Ahnak,C1qtnf6,Ciao2a,Cic,Cttnbp2nl,Kmt5b,Psmc3,Cyba,Tank,Tm9sf3,Heg1,Stk3,Gatad2a,Itfg1,Lypla1,Tsn,Ino80e,Klf12,Cdc42bpa,Shld1,Vwa8,Suclg1,Rbbp7,E2f4,Hmgb3,Lpcat3,Tdrd3,Fgf2,Aven,Bola3,Casp8ap2,Cuedc1,Nt5c,Rrp1,Ust,Dnajc10,Sptlc2,Polr1a,Hunk,Pogk,Ndst1,Hykk,Elp5,Gtf3c4,Tpm4,Ltbp3,Ppp1r14b,Ago3,Cspg4b,Crabp1,Man1a2,Trappc6b,Plpp1,Tecpr1,Plbd2,Nucb1,Cstf3,Ilk,Mcat,Zfp664,Dlc1,Mycbp,Nudc,Zdhhc15,Hnrnpd,Sqle,Nadk,Spry4,Setdb1,Rex1bd,Haghl,Col1a1,Efna2,Aff2,Galnt1,Hibch,Nme7,Naa40,Pitpna,Tmem276-zftraf1,Armc1,Akt1s1,Sox12,Nhsl2,Nckap5l,Ltv1,Smox,Rfc2,Cox5b,Ube4a,Zfp68,Cpped1,Podxl2,Ctnnbl1,Ctnnbip1,Faf2,Cript,Rars,Btbd2,Ccl25,Supt16,Trpm3,Hdac3,Ptn,Ndufs6,Por,Glcci1,Ccdc88a,Diaph2,Nrxn1,Tor1aip1,Hexim1,Macroh2a1,Pgpep1,Ptpn12,Luzp1,Nsf,Fbrsl1,Dpp8,Dhrs1,Ncoa5,Rhoc,Zfp318,2700062C07Rik,Bend5,Id3,Btbd10,Fbxl14,Wdr18,Trps1,Slco3a1,Fgf12,Rraga,Ano6,Grin2a,Ppa1,Brpf3,Ddrgk1,Ranbp3,Zfpl1,Rbbp6,Ep400,Npdc1,Drg1,Psmg1,Ppib,Secisbp2,Notch1,Maco1,Zmat4,Snrpd3,Dpf3,Aig1,Prkar2a,Edf1,Sptlc1,Hmgb1,Tmem164,Mxd4,Cacna1d,Rnf170,Crebbp,1810030O07Rik,Gypc,Pgd,Jkamp,Tmem44,Thsd7a,Cdh2,Zfp523,Zfhx3,Snx7,Angptl2,Tgfbr2,Hmbs,Cd63,Ntrk2,AW554918,Hspbp1,Pih1d1,Ttc13,C2cd2,Enox2,Golim4,Man2a1,Tfcp2,Rpl38,Galnt10,Mphosph8,Ppfia2,Cstf2t,Gna12,Trim28,Tmeff2,Igf2bp3,Wbp1l,Camkmt,Stx2,H13,Mmgt2,Nhp2,Nrip1,Clic4,Ten1,Ralgapa1,Mrpl52,Trabd2b,Ilkap,Rab34,Adarb2,Zeb2,Sf3b4,Larp7,Ndufb3,Dctn6,Lrpap1,Guk1,Nsg1,Actr1a,Thap12,Csmd1,Eeig2,Col14a1,Nes,Mrpl3,Mrpl43,Notch3,Emp3,Rhno1,Col8a2,Rufy1,Nynrin,Ofd1,Nup93,Ahsa2,Ctr9,Thra,Uqcrq,Ppm1e,Nacc1,Nab1,Arcn1,Efemp2,Brd1,Col23a1,Armc8,Tug1,Hdac7,Cox6c,Mcee,Kat5,Sdhc,Slc38a9,Sfmbt1,Nrp1,Epha4,Mtfr1l,Amotl1,Hoxc5,Gucd1,Znrf1,Cask,Wnk2,Fastk,Srpk1,Dlg5,Bnc2,Psmb2,Set,Eml6,Ndufaf2,Mta2,Snrk,Acaa1a,Sdccag8,Dse,Hspa13,Cpne5,Ctnnd2,Gbf1,Arhgap31,Ctdsp1,Grik2,Plppr1,Bbln,Spry2,Pi4kb,Fscn1,Flnc,Nom1,Sfrp1,Dnttip1,Echs1,Fut8,Ccnjl,Psme3,Tmem200a,Epha7,Alg5,Ramp2,Nexn,Tada2a,Zfp503,Fjx1,Trim27,Ankrd40,Msl1,Kif16b,Rdh10,Sh3glb2,Samd1,Ppp2ca,Rnf144a,Trim44,Trhde,Septin6,Bet1,Fbxo9,Lrp1,Abca1,Ppp2r3a,Rab1b,Asxl3,Smarcc1,Nenf,Rdh14,Pkd2,Prelid3b,Ifnar1,Arhgap24,Afg3l1,Borcs8,Pdzrn4,Phf20,Eefsec,Lrrc4b,Ss18l2,Mdh2,Spen,Pip5k1b,Sox11,Apex2,Cdkl3,Senp3,Lmo4,Slc16a2,Prkaca,Nt5dc2,Slc17a5,Dlk1,Dynlrb1,Rnf122,Srrm2,Hs3st4,Ehd1,Pdia5,Nosip,Arid1b,Ccdc124,Carm1,Mea1,Ogfr,Bccip,Agtr1a,Surf6,Zfp282,Sh3pxd2b,Tada3,Tspan11,Heph,Timm23,Enho,Stra6,Tro,Socs5,Eif5a,Lims1,Dhx57,Psma2,Tmem98,Chtop,Gkap1,Mtch1,Glyr1,Igdcc4,Sfswap,1110004F10Rik,Bach2,Fndc5,Dvl3,Wnk1,Czib,Tmem208,Rnf187,Rpgrip1l,Lamtor4,Dcun1d5,Eif2s3y,Bmper,Psmd1,Amer1,Ap4m1,Smarcb1,Lamb1,Patz1,Cyc1,Vps4a,Farp2,Cct3,Raph1,Rbfox1,Mepce,Rab4b,Tent5a,P3h2,Ldlrad3,Agk,Slc20a2,Srpr,Cdkn2aipnl,Cndp2,Hecw2,Akr7a5,Cemip2,Nsmce2,Exoc4,Limd1,Slc39a11,Tcof1,Cspg4,Mcm6,Mospd1,Mrps6,Bcl11a,Fyn,Arhgef25,Mcph1,Map3k12,St3gal5,Nipbl,Ap2b1,Cog4,Tnfaip1,Nek9,Ubl5,Atf7,Alx4,Cacna2d3,Itga9,Gse1,Phf23,Ccnh,Pced1b,Ccm2,Hs6st2,Ddx54,Negr1,Hspd1,Kifap3,Ncam2,Oaz1,Rflnb,Tbc1d16,Erc1,Terf2,Fryl,Atxn7,Sclt1,Dpy19l1,Prpf4b,Zhx1,Rnf8,Phtf1,Megf9,5730480H06Rik,Tafazzin,Fkbp15,Ndnf,Gng10,Senp1,Tcf12,Ube2m,Jund,Gfra1,Pja1,Tmcc3,Jam3,Rfx3,Ube3c,Armcx2,Pfdn6,Wdr1,Setx,Farp1,Cdh11,Bcl10,Rab28,Ankib1,Msmo1,Crtc3,Angel2,Cdk5rap3,Megf8,Psma7,Arid2,Khdrbs3,Tubgcp5,Clec16a,Pdzrn3,Proser1,Tbc1d13,Btg1,Pcdh17,Mafb,Zc3h18,Top1,Kcnd3,Abcg2,Id4,Sh3kbp1,G3bp2,Bcl2l11,Dkk2,Chmp1a,Crtap,Madd,Rnf216,Ube2v1,Polr2m,Hexdc,Cxcl12,Nmnat2,Mapre1,Lpp,Med21,Matn2,Kansl1,Akirin1,Ift46,Sesn3,Nell2,Fam120c,1110065P20Rik,Cct6a,Sf3a1,Cul1,Pno1,Snx24,Skp2,Slc22a15,Rfk,Afap1,Vps29,Ywhah,Arglu1,Klhl22,Zbed3,Creb1,Hlcs,Phykpl,Srgap2,Tec,Agbl3,Dpysl3,Sec24d,Tprgl,St8sia2,Etfa,Sec31a,Efna5,Ergic1,Sfxn1,Hoxc4,Spcs1,Cavin3,Pfn1,Pitx1,Ppp3ca,Ostc,Rnf180,Sgsm2,Cracd,Gart,Nck2,Tcf7l1,Epha3,Immp2l,Adgrl1,Rhbdd3,Lypd6,Gnaq,Dapk2,Speg,Sncaip,Shroom4,Dnajb14,Ndufa8,Trio,Ehd2,Zfp24,Mex3b,Fam53a,Zranb2,Uqcc2,Gpc3,Kctd8,Igfbp7,Tax1bp1,Sntb1,Alad,Mlf2,Ankfy1,Rrp1b,Lpgat1,Scaper,Pom121,Rbm22,N4bp2,Abhd17b,Zfp110,Ttyh3,Vps35l,St7,B4galt1,Yeats4,Arl2bp,Kirrel3,Psmd3,Chsy1,Sf3a3,Mrfap1,Pmp22,Rxylt1,Agap1,Ube2l3,Stk39,Rfc1,Ythdf2,Numbl,Virma,Stn1,Eda,Adamts2,Ppp2r1b,Dgki,Adam10,Ank2,Ppp2r5c,Ptprt,Dnajc3,Tars,Glis2,Plxna2,Dusp10,Ppm1g,Scfd2,Ddit4l,Vangl2,Nkapd1,B3gntl1,Haus4,Nolc1,Rbm4b,Hypk,Sdk2,Fbxl2,Fdft1,Zscan21,Zfp804b,Prr14l,Rabgap1,Fkbp4,Dnm2,Ccdc136,Fam216a,Rab11fip3,Hadha,Grm7,Col13a1,Tmem108,Shisa6,Tlnrd1,Dcaf10,Phf21a,Gm11837,Eif6,Dph3,Ccnd3,Prdm10,Tacc2,Xiap,Ywhaz,Lhfpl3,Rgma,Syt13,Ggact,Ccdc125,Gsk3b,Nectin1,Zfp618,Taf11,Col27a1,Snap25,Rpn1,Atxn7l1,Anxa5,Ehmt1,Tln1,Sh3bp5,Bcas3,Selenok,Ptpra,Xylt1,Rcn1,Rab11fip2,Aco1,Magi3,Glrx2,1700025G04Rik,Ryr3,Gab2,Dip2c,Ift88,Adrm1,Atf7ip,C1qtnf4,Thrap3,Fbxw8,Lrrn1,Grid2,Cdh13,Gnai2,Bicc1,C2cd3,Nectin3,Oat,Smarcad1,Smad5,Kcnk2,Rab31,Araf,Smarce1,Cadps2,Ocrl,Ywhaq,Nr3c2,Sned1,Tcf3,Ypel1,Sfr1,Adamts16,Agpat3,Tcf25,Ntrk3,Kcnt2,Scube1,Kcnd2,Qser1,Spon1,Rbm10,Mcmbp,Plcb1,Spred2,Plcl2,Phkb,Scx,Adamts10,Pacsin1,Myh10,Gaa,Serinc2,Brd2,Galnt18,Tspan18,Itpkb,Rapgef1,Cdh8,Fstl4,Pole3,Zfp91,Slc16a10,Cdc42se1,Cep290,Unc5d,Rhob,Papss2,Tnfaip6,Tubb2a,Edn3,Map7d1,Cyth2,Klhl32,Kpna4,Zrsr2,Pbx3,Bzw1,Arpc1b,B230219D22Rik,Prep,Lsm7,Cdkn1c,Calb1,Pdia3,Ryr2,Tmco3,Srsf9,Bgn,Camk2d,Fbln2,Supt3,Tmem158,Elmo1,Des,Mecp2,Tomm70a,Metap2,Cpq,Prdm16,Hoxc10,Dchs2,Atxn1,Rgmb,Jak1,Twsg1,Rap1gds1,Cxcl14,Meis2,Eya4,Mtdh,Mthfd1l,Ptpn9,Tmem150c,Tango6,Lix1l,Kif13a,Cbfb,Galns,Grin3a,Dnajc7,Dock7,Efnb2,Sox9,Sec11a,Alpl,Vcp,Selenom,Surf4,Macrod1,Tbx18,Plcl1,Acer3,Cep68,Cd24a,Tut7,Ddx49,Tead2,Slc10a7,D430019H16Rik,Acbd3,Prex2,Sephs1,Ice1,Ednra,Nrtn,Enc1,Ppic,Pigs,Spata1,Septin8,Dync1h1,Asap2,Cthrc1,Klf2,Kdr,Nucb2,Myod1,Ptpn11,Itih5,Msh3,Lysmd3,Ar,Rnf121,Zfp9,Six1,Arhgef7,Arhgef3,Ireb2,Tmem9,Fgf10,Fez1,Sema6d,Myl4,Crybg3,Mecom,Septin9,Rspo1,Adamts9,Nefm,Mbnl1,Nexmif,Pradc1,Nfatc1,Hnrnpl,Matcap1,Parp8,Kitl,Nr3c1,Lsamp,Gramd1b,Runx2,Hhip,Micu1,Kcnc2,Pip4k2a,Rest
Down	TRUE	4.48228e-93	9499	2371	1517	0.639814	0.159701	TF:M02933	TF	Factor: ZF5; motif: GYCGCGCARNGCNN	21629	3934		TF,TF,TF,TF,TF,TF,TF,TF,TF,TF,TF,TF,TF,TF,TF,TF,TF,TF,TF,TF,TF,TF,TF,TF,TF,TF,TF,TF,TF,TF,TF,TF,TF,TF,TF,TF,TF,TF,TF,TF,TF,TF,TF,TF,TF,TF,TF,TF,TF,TF,TF,TF,TF,TF,TF,TF,TF,TF,TF,TF,TF,TF,TF,TF,TF,TF,TF,TF,TF,TF,TF,TF,TF,TF,TF,TF,TF,TF,TF,TF,TF,TF,TF,TF,TF,TF,TF,TF,TF,TF,TF,TF,TF,TF,TF,TF,TF,TF,TF,TF,TF,TF,TF,TF,TF,TF,TF,TF,TF,TF,TF,TF,TF,TF,TF,TF,TF,TF,TF,TF,TF,TF,TF,TF,TF,TF,TF,TF,TF,TF,TF,TF,TF,TF,TF,TF,TF,TF,TF,TF,TF,TF,TF,TF,TF,TF,TF,TF,TF,TF,TF,TF,TF,TF,TF,TF,TF,TF,TF,TF,TF,TF,TF,TF,TF,TF,TF,TF,TF,TF,TF,TF,TF,TF,TF,TF,TF,TF,TF,TF,TF,TF,TF,TF,TF,TF,TF,TF,TF,TF,TF,TF,TF,TF,TF,TF,TF,TF,TF,TF,TF,TF,TF,TF,TF,TF,TF,TF,TF,TF,TF,TF,TF,TF,TF,TF,TF,TF,TF,TF,TF,TF,TF,TF,TF,TF,TF,TF,TF,TF,TF,TF,TF,TF,TF,TF,TF,TF,TF,TF,TF,TF,TF,TF,TF,TF,TF,TF,TF,TF,TF,TF,TF,TF,TF,TF,TF,TF,TF,TF,TF,TF,TF,TF,TF,TF,TF,TF,TF,TF,TF,TF,TF,TF,TF,TF,TF,TF,TF,TF,TF,TF,TF,TF,TF,TF,TF,TF,TF,TF,TF,TF,TF,TF,TF,TF,TF,TF,TF,TF,TF,TF,TF,TF,TF,TF,TF,TF,TF,TF,TF,TF,TF,TF,TF,TF,TF,TF,TF,TF,TF,TF,TF,TF,TF,TF,TF,TF,TF,TF,TF,TF,TF,TF,TF,TF,TF,TF,TF,TF,TF,TF,TF,TF,TF,TF,TF,TF,TF,TF,TF,TF,TF,TF,TF,TF,TF,TF,TF,TF,TF,TF,TF,TF,TF,TF,TF,TF,TF,TF,TF,TF,TF,TF,TF,TF,TF,TF,TF,TF,TF,TF,TF,TF,TF,TF,TF,TF,TF,TF,TF,TF,TF,TF,TF,TF,TF,TF,TF,TF,TF,TF,TF,TF,TF,TF,TF,TF,TF,TF,TF,TF,TF,TF,TF,TF,TF,TF,TF,TF,TF,TF,TF,TF,TF,TF,TF,TF,TF,TF,TF,TF,TF,TF,TF,TF,TF,TF,TF,TF,TF,TF,TF,TF,TF,TF,TF,TF,TF,TF,TF,TF,TF,TF,TF,TF,TF,TF,TF,TF,TF,TF,TF,TF,TF,TF,TF,TF,TF,TF,TF,TF,TF,TF,TF,TF,TF,TF,TF,TF,TF,TF,TF,TF,TF,TF,TF,TF,TF,TF,TF,TF,TF,TF,TF,TF,TF,TF,TF,TF,TF,TF,TF,TF,TF,TF,TF,TF,TF,TF,TF,TF,TF,TF,TF,TF,TF,TF,TF,TF,TF,TF,TF,TF,TF,TF,TF,TF,TF,TF,TF,TF,TF,TF,TF,TF,TF,TF,TF,TF,TF,TF,TF,TF,TF,TF,TF,TF,TF,TF,TF,TF,TF,TF,TF,TF,TF,TF,TF,TF,TF,TF,TF,TF,TF,TF,TF,TF,TF,TF,TF,TF,TF,TF,TF,TF,TF,TF,TF,TF,TF,TF,TF,TF,TF,TF,TF,TF,TF,TF,TF,TF,TF,TF,TF,TF,TF,TF,TF,TF,TF,TF,TF,TF,TF,TF,TF,TF,TF,TF,TF,TF,TF,TF,TF,TF,TF,TF,TF,TF,TF,TF,TF,TF,TF,TF,TF,TF,TF,TF,TF,TF,TF,TF,TF,TF,TF,TF,TF,TF,TF,TF,TF,TF,TF,TF,TF,TF,TF,TF,TF,TF,TF,TF,TF,TF,TF,TF,TF,TF,TF,TF,TF,TF,TF,TF,TF,TF,TF,TF,TF,TF,TF,TF,TF,TF,TF,TF,TF,TF,TF,TF,TF,TF,TF,TF,TF,TF,TF,TF,TF,TF,TF,TF,TF,TF,TF,TF,TF,TF,TF,TF,TF,TF,TF,TF,TF,TF,TF,TF,TF,TF,TF,TF,TF,TF,TF,TF,TF,TF,TF,TF,TF,TF,TF,TF,TF,TF,TF,TF,TF,TF,TF,TF,TF,TF,TF,TF,TF,TF,TF,TF,TF,TF,TF,TF,TF,TF,TF,TF,TF,TF,TF,TF,TF,TF,TF,TF,TF,TF,TF,TF,TF,TF,TF,TF,TF,TF,TF,TF,TF,TF,TF,TF,TF,TF,TF,TF,TF,TF,TF,TF,TF,TF,TF,TF,TF,TF,TF,TF,TF,TF,TF,TF,TF,TF,TF,TF,TF,TF,TF,TF,TF,TF,TF,TF,TF,TF,TF,TF,TF,TF,TF,TF,TF,TF,TF,TF,TF,TF,TF,TF,TF,TF,TF,TF,TF,TF,TF,TF,TF,TF,TF,TF,TF,TF,TF,TF,TF,TF,TF,TF,TF,TF,TF,TF,TF,TF,TF,TF,TF,TF,TF,TF,TF,TF,TF,TF,TF,TF,TF,TF,TF,TF,TF,TF,TF,TF,TF,TF,TF,TF,TF,TF,TF,TF,TF,TF,TF,TF,TF,TF,TF,TF,TF,TF,TF,TF,TF,TF,TF,TF,TF,TF,TF,TF,TF,TF,TF,TF,TF,TF,TF,TF,TF,TF,TF,TF,TF,TF,TF,TF,TF,TF,TF,TF,TF,TF,TF,TF,TF,TF,TF,TF,TF,TF,TF,TF,TF,TF,TF,TF,TF,TF,TF,TF,TF,TF,TF,TF,TF,TF,TF,TF,TF,TF,TF,TF,TF,TF,TF,TF,TF,TF,TF,TF,TF,TF,TF,TF,TF,TF,TF,TF,TF,TF,TF,TF,TF,TF,TF,TF,TF,TF,TF,TF,TF,TF,TF,TF,TF,TF,TF,TF,TF,TF,TF,TF,TF,TF,TF,TF,TF,TF,TF,TF,TF,TF,TF,TF,TF,TF,TF,TF,TF,TF,TF,TF,TF,TF,TF,TF,TF,TF,TF,TF,TF,TF,TF,TF,TF,TF,TF,TF,TF,TF,TF,TF,TF,TF,TF,TF,TF,TF,TF,TF,TF,TF,TF,TF,TF,TF,TF,TF,TF,TF,TF,TF,TF,TF,TF,TF,TF,TF,TF,TF,TF,TF,TF,TF,TF,TF,TF,TF,TF,TF,TF,TF,TF,TF,TF,TF,TF,TF,TF,TF,TF,TF,TF,TF,TF,TF,TF,TF,TF,TF,TF,TF,TF,TF,TF,TF,TF,TF,TF,TF,TF,TF,TF,TF,TF,TF,TF,TF,TF,TF,TF,TF,TF,TF,TF,TF,TF,TF,TF,TF,TF,TF,TF,TF,TF,TF,TF,TF,TF,TF,TF,TF,TF,TF,TF,TF,TF,TF,TF,TF,TF,TF,TF,TF,TF,TF,TF,TF,TF,TF,TF,TF,TF,TF,TF,TF,TF,TF,TF,TF,TF,TF,TF,TF,TF,TF,TF,TF,TF,TF,TF,TF,TF,TF,TF,TF,TF,TF,TF,TF,TF,TF,TF,TF,TF,TF,TF,TF,TF,TF,TF,TF,TF,TF,TF,TF,TF,TF,TF,TF,TF,TF,TF,TF,TF,TF,TF,TF,TF,TF,TF,TF,TF,TF,TF,TF,TF,TF,TF,TF,TF,TF,TF,TF,TF,TF,TF,TF,TF,TF,TF,TF,TF,TF,TF,TF,TF,TF,TF,TF,TF,TF,TF,TF,TF,TF,TF,TF,TF,TF,TF,TF,TF,TF,TF,TF,TF,TF,TF,TF,TF,TF,TF,TF,TF,TF,TF,TF,TF,TF,TF,TF,TF,TF,TF,TF,TF,TF,TF,TF,TF,TF,TF,TF,TF,TF,TF,TF,TF,TF,TF,TF,TF,TF,TF,TF,TF,TF,TF,TF,TF,TF,TF,TF,TF,TF,TF,TF,TF,TF,TF,TF,TF,TF,TF,TF,TF,TF,TF,TF,TF,TF,TF,TF,TF,TF,TF,TF,TF,TF,TF,TF,TF,TF,TF,TF,TF,TF,TF,TF,TF,TF,TF,TF,TF,TF,TF,TF,TF,TF,TF,TF,TF,TF,TF,TF,TF,TF,TF,TF,TF,TF,TF,TF,TF,TF,TF,TF,TF,TF,TF,TF,TF,TF,TF,TF,TF,TF,TF,TF,TF,TF,TF,TF,TF,TF,TF,TF,TF,TF,TF,TF,TF,TF,TF,TF,TF,TF,TF,TF,TF,TF,TF,TF,TF,TF,TF,TF,TF,TF,TF,TF,TF,TF,TF,TF,TF,TF,TF,TF,TF,TF,TF,TF,TF,TF,TF,TF,TF,TF,TF,TF,TF,TF,TF,TF,TF,TF,TF,TF,TF,TF,TF,TF,TF,TF,TF,TF,TF,TF,TF,TF,TF,TF,TF,TF,TF,TF,TF,TF,TF,TF,TF,TF,TF,TF,TF,TF,TF,TF,TF,TF,TF,TF,TF,TF,TF,TF,TF,TF,TF,TF,TF,TF,TF,TF,TF,TF,TF,TF,TF,TF,TF,TF,TF,TF,TF,TF,TF,TF,TF,TF,TF,TF,TF,TF,TF,TF,TF,TF,TF,TF,TF,TF,TF,TF,TF,TF,TF,TF,TF	mt-Nd3,Peg3,Dnaja1,Egr1,Romo1,Nfib,Knop1,Ubc,6330403K07Rik,Marcksl1,Nrep,Nfix,Plpp3,Son,Lsp1,Smarca2,Ttc28,Coa3,Sfpq,mt-Co3,Prdx1,Chrac1,Nfia,Wdr6,Ywhab,Ubtf,Ddx5,Tril,Pigp,Etfb,Rexo2,Atxn7l3b,Vcan,Txlna,Mrpl41,2810004N23Rik,Ckap4,Oaf,Nedd8,Ndufb7,Cmtm3,Rab5if,Mex3a,Dnmt3a,Srsf6,Tbc1d5,Antxr1,Dbn1,L3mbtl3,Chd4,Marcks,Ndufb2,Krcc1,Ift20,Cenpb,Pard3b,Fbxl7,Arhgap35,Clmp,Hnrnpab,Ctcf,1110038F14Rik,Elob,Rab8a,1700123O20Rik,Fbxl17,Vti1a,Creb3l2,Ublcp1,Zfp512b,Kctd12,Psmd6,Adam12,Ctxn1,Dock1,Zmiz1,Setd1b,Dynll1,Mapkap1,Tcf4,Hic1,Cfl1,1810009A15Rik,Enox1,Ccdc90b,Otulin,Eif5b,mt-Nd4,Mmp16,Ddx21,Fbn2,Nsrp1,Ebf2,Cpxm1,Hmg20b,Zcchc17,5730522E02Rik,Tsc22d1,Unc50,Lhfpl2,Cuedc2,Irf2bp1,Npas3,Setbp1,Trim35,Fat4,Pigbos1,Eif4g1,Cnot3,Nmt1,Ssu72,Angptl4,Timm17b,Atp5j,Trib2,Mmp14,Rbm15b,G3bp1,Exoc6b,Brd7,Fam118b,Smarcc2,Lpar1,Tnrc18,Nsd1,Nagk,Rtf1,Cox16,Anapc13,Mbd3,Zcchc24,Gipc1,Ebpl,Srgap1,Rrbp1,Pwwp3a,Cirbp,Maged1,St6galnac3,Dis3l2,Chmp3,Sulf2,Hnrnpm,Midn,Anxa6,Chmp6,P3h3,Rbx1,Ttn,Bad,N6amt1,Slc35a4,Ppt1,Snf8,Brd3,Fosb,Tmem119,Ebf3,Ankrd49,Ints6,Invs,Frmd4a,Tcf7l2,Tmem167,Lsm1,Cbfa2t3,Pkdcc,Dido1,Igf2r,Rhobtb1,Sdr39u1,Dcakd,Gpr153,Nav1,Chpf,Obsl1,2410002F23Rik,Nrk,Zfp521,Polr2a,Bola2,mt-Nd4l,Aamp,2210408I21Rik,Atrnl1,Mia3,Ranbp1,Dnaaf9,Chd3,Grpel1,Bet1l,Acat2,Fads2,Pdcd11,Boc,Atp5md,Dbnl,Emc8,Ndufa11,Atg10,Fam89b,Rab11b,Zfp532,Exosc5,Flrt3,Med29,Inka1,Tmem147,Dgcr8,Fasn,Piezo2,Ccdc25,Trpc5,Snap47,Ncbp2,Tmem175,Lgi2,Keap1,Bbip1,Arpc5,Zfp608,Col5a1,Tmem234,Phf14,Gli1,Ssh2,Fzd2,Idh1,Eif4a3,Maf,Naa35,Cul4a,Tet3,Cbx1,Adamts17,Phldb2,Ift27,Dnlz,Mettl1,Parp1,Tshz2,Ndufa12,Mprip,Marchf2,Nanp,Asap1,Stub1,Ly6h,Dchs1,Tmem100,Ngly1,Txndc9,Isca2,2210016F16Rik,Slit3,Neto2,Arpc5l,Actb,Phlda1,Rnd3,Mcrip1,Gamt,Tgfb2,Selenon,Auts2,Plce1,Trir,Ciapin1,Zfta,Smarca4,Mesd,Zmynd8,Cetn2,Prxl2b,St3gal3,Zfhx2,Pdzd11,Cped1,Basp1,Bptf,Fkrp,Smim12,Creb3l1,Pygo1,Elk3,Hspa5,Eif3b,Igfbp3,Clpp,Efs,Twf1,Kat6b,Ttc1,Map1b,Dennd2a,Snx17,Comt,Msrb2,0610009B22Rik,Atp6v0a2,Dnajc30,Snx29,Kin,Mrps12,Nr2c2,Antxr2,Cntln,Klf7,Slc2a13,Ufm1,Nedd4,Sub1,Tmem126a,Zbtb8os,Ppp1r9a,Ttpal,Yipf5,Ndufc1,Pbrm1,Rasal2,Xbp1,Tox,Zfp637,Loxl1,Fat3,Timm13,Wnt5a,Slc39a13,Sanbr,Ddx39b,Zfp358,Mrpl55,Ppp1ca,Mfsd4a,H2ax,Kansl1l,Macrod2,Zfp644,Lrif1,Brd9,Ppil1,Klhl29,Ap1m1,Sbk1,Trmt6,Wwox,Scd2,Bysl,Diablo,Magi2,Mrpl58,Runx1t1,Cacfd1,Pabpc4l,Ndufa4,Herc2,Cbx6,Limd2,Ube2r2,Pepd,Vash2,Cxxc4,Cr1l,Mettl6,Egfl6,Selenof,Chsy3,Mgat2,Ddx17,Prr12,Eid1,Gtf2i,Bnip2,Stag1,Large1,Grb10,Svbp,Chpf2,Bcl9,Lrrc14,Sobp,Cacna1c,Tbcb,Letm2,Sdhaf2,Nhs,Trappc13,Actl6a,Gtf2b,AI837181,Mat2a,Zfp407,Fkbp2,Sall2,Tmem165,Tpst1,Clstn2,Abcf2,Ncl,Ccdc91,Adamts15,Mrps7,Synrg,Dgcr6,Cdh4,Mxra8,Magt1,Zfp617,Cisd2,Catsper2,Tmed1,Klhl23,Snn,Zfp810,Stau2,Zfp518a,Txndc15,Prkce,Ap1b1,Gtf2h5,Tmem260,Nox4,Hes1,Dda1,Anapc11,Zdhhc6,Trim26,Mageh1,Ftsj3,Ptms,Slc25a11,Iscu,Mob3a,Fam171a1,Aamdc,Tmem256,Ddx41,Col16a1,B4galt2,Lmbr1,Entrep2,Arhgap42,Uchl1,Capn2,Polr3d,Smim27,Josd2,Lyst,Plekhj1,Ndufs7,Arsb,Bud23,Tgfbr3,Bcap29,Gna11,Lrrc41,Nrbp1,Thoc7,Vstm4,Nol12,Ldlrad4,Sirt6,Marveld1,Pard3,Pik3r1,Uba5,Puf60,Capn15,Dcc,Emc10,Arl16,Srsf7,Nova1,Reep3,Abat,Senp5,Sorcs2,Lrrc4,Sox4,Pik3r2,Wdr82,Hnrnpa2b1,Hdac1,Ptp4a3,Polr3k,Gon4l,Cnih2,Cope,Ephb1,Cd34,Spop,Tm2d2,Iqgap2,Tnfaip8,Rgs19,Rps19bp1,Fli1,Pts,Kif26b,Nr2f6,Rnf150,Dguok,H3f3a,Zfp322a,Sdk1,Dipk1a,Dnajc14,Tmtc2,Slx4ip,Gpr180,Kptn,Cnrip1,Hars,Stox2,Tmco1,Mbtps1,Zbtb7a,Exosc4,Cyfip1,Sac3d1,Sptan1,Nelfe,Zbtb1,Srr,Tbc1d9b,Osr1,Hp1bp3,Ormdl2,Arhgef40,Amn1,Insyn2a,Ptpn1,Resf1,Opcml,Prkdc,Cpsf2,Slc39a6,Psmc5,Zfp827,Commd3,Ikbip,Dlgap1,Dnajc11,Mvk,Toe1,Irak1,Akt1,Bag2,Dnajc8,Cibar1,Psma4,Ptgfr,Fam114a1,Cmc2,Gli2,Epc2,Mrpl10,Cdyl2,Itpa,Mrpl51,Phc2,Mrpl11,Fgf18,Flna,Bag5,Cdc26,Zfp462,Cdo1,Pcsk5,Cox17,Ap4s1,Ngfr,Rcn2,Nprl3,Gsdme,Snd1,Bcl7b,Mogs,Gps1,Gpatch11,Gclm,Smarcd3,Mid1,Cetn3,Sh3pxd2a,Tm9sf1,Nop16,Rbmxl1,Gorasp2,Gpc6,Hacd3,Slf1,Ercc6l2,Fst,Ric8a,Gskip,Stard3nl,Smim19,Cenpx,Manf,Gcc2,Tpgs1,Plac9,Sh3bgrl3,Rela,Ppp1r9b,Pmm2,Pde5a,Egln2,Cdip1,Snrpb,Mbd5,Gli3,Yif1a,B4galt4,Nasp,Ide,Axl,Ctbp1,Micos13,Fkbp8,Arfip2,Efna4,Zfp423,Tor1a,Wasf2,Nbea,Prkca,Hoxc8,Sema5a,Sec16a,Wdfy3,Ppdpf,Etv6,Serf1,Nelfcd,Ctdspl,Rps29,Nkain3,Bcl2,Nfu1,Pomp,Zcchc3,Agpat2,Specc1l,Dlg2,Cltc,Ints9,Rmnd1,Npepl1,Rabgef1,Aak1,Tshz1,Nsd2,Gab1,Zfp385b,Smad3,Gosr2,Polr1g,Creld2,Hnrnph2,Ntm,Rtkn,Xpc,Ccdc167,P3h4,Pdia4,Ahnak,Zfp36l1,C1qtnf6,Ciao2a,Cic,Kmt5b,Cyba,Tank,Tm9sf3,Heg1,Gatad2a,Lypla1,Arfgap1,Tsn,Ino80e,Cdc42bpa,Mitd1,Vwa8,Rbbp7,Meis1,Hmgb3,Itm2a,Tdrd3,Zfp518b,Fgf2,Egfr,Aven,Bola3,Cuedc1,Nt5m,Nt5c,Rrp1,Ust,Dnajc10,Sptlc2,Zfp251,Hunk,Akap13,Pogk,Atp5j2,Gria3,Ndst1,Elp5,Gtf3c4,Tpm4,Ccdc106,Ppp1r14b,Cspg4b,Med27,Man1a2,Trappc6b,Plpp1,Tecpr1,Plbd2,Nucb1,Ilk,Mcat,Wdpcp,Zfp664,Dlc1,Mycbp,Zdhhc15,Hnrnpd,Sqle,Orai3,Nadk,Spry4,Setdb1,Rex1bd,Imp4,Efna2,Aff2,Galnt1,Atg7,Naa40,Pitpna,Tmem276-zftraf1,Armc1,Sox12,Nhsl2,Nckap5l,Smox,Dnajb12,Rfc2,Cox5b,Tmem160,Wdr73,Naxd,Col24a1,Snx19,Kifbp,Zfp68,Podxl2,Mak16,Ctnnbip1,Rars,Btbd2,Ccl25,Supt16,Hdac3,Ptn,Pskh1,Glcci1,Chodl,Ccdc88a,Tll1,Diaph2,Tor1aip1,Hexim1,Rbm5,Gprasp1,Macroh2a1,Polr2k,Pnma8b,Pgpep1,Ptpn12,Luzp1,Nsf,Wdr75,Slc14a1,Fbrsl1,Dpp8,Ncoa5,Rhoc,Zfp318,Ralgds,Id3,Btbd10,Fbxl14,Wdr18,Trps1,Slco3a1,Ano6,Ppa1,Bloc1s5,Brpf3,Adck1,Ddrgk1,Ranbp3,Tmem258,Rbbp6,Ep400,Drg1,Psmg1,Iqce,Ppib,Secisbp2,Notch1,Maco1,Snrpd3,Dpf3,Aig1,Prkar2a,Mrps22,Mpv17l,Edf1,Sptlc1,Hmgb1,Tmem164,Mxd4,Cacna1d,Rnf170,Crebbp,1810030O07Rik,Nmi,Gypc,Sdf4,Pgd,Jkamp,Tmem44,Cdh2,Zfp523,Zfhx3,Snx7,Ykt6,Tgfbr2,Cd63,Ntrk2,AW554918,Pih1d1,Ttc13,C2cd2,Galnt16,Akr1b3,Golim4,Man2a1,Tfcp2,Ddx18,Galnt10,Mphosph8,Ppfia2,Thada,Gna12,Trim28,Tmeff2,Igf2bp3,Skp1,Mmgt2,Nhp2,Nrip1,Clic4,Ten1,Ralgapa1,Mrpl52,Trabd2b,Ilkap,Rab34,Larp7,Prdm5,Lrpap1,Guk1,Nsg1,Thap12,Csmd1,Eeig2,Col14a1,Mrpl3,Rtf2,Mrpl43,Col8a2,Rufy1,Csgalnact1,Nynrin,Ofd1,Nup93,Ahsa2,Thra,Uqcrq,Ppm1e,Ggta1,Chordc1,Nab1,Arcn1,Efemp2,Pdrg1,Col23a1,Armc8,Tug1,Hdac7,Mcee,Sfmbt1,Nrp1,Epha4,Mtfr1l,Amotl1,Gucd1,Znrf1,Phex,Cask,Wnk2,Fastk,Srpk1,Dlg5,Bnc2,Fbxw2,Set,Eml6,Mta2,Timp2,Dpp6,Snrk,Acaa1a,Sdccag8,Dse,Cpne5,Ctnnd2,Mrpl15,Gbf1,Cdc123,Arhgap31,Phf20l1,Ctdsp1,Tmsb4x,Grik2,Plppr1,Spry2,Fscn1,Flnc,Nom1,Sfrp1,Ubap2,Dnttip1,Fut8,1810055G02Rik,Ccnjl,Psme3,Epha7,Alg5,Ramp2,Nexn,Hoxc6,Tada2a,Fjx1,Trim27,Ankrd40,Rdh10,Sh3glb2,Samd1,Ppp2ca,Rnf144a,Trim44,Fbxo9,Lrp1,Abca1,Mettl27,Ppp2r3a,Rab1b,Asxl3,Nenf,Rdh14,Pkd2,Ifnar1,Arhgap24,Afg3l1,Phf20,Eefsec,Ss18l2,Spen,Taf12,Pip5k1b,Sox11,Senp3,Lmo4,Slc16a2,Prkaca,Dlk1,Elovl6,Rnf122,Srrm2,Hs3st4,Pdia5,Wars1,Alas1,Arid1b,Carm1,Cab39l,Ogfr,Bccip,Surf6,Zfp282,Sh3pxd2b,Rab18,Tspan11,Snx15,Timm23,Zup1,Enho,Socs5,Eif5a,Psma2,Heatr6,Chtop,Gkap1,Mtch1,Glyr1,Igdcc4,Zfp422,Bach2,Fndc5,Dvl3,Wnk1,Gng11,Mrpl33,Rnf187,Zmat5,Rpgrip1l,Dcun1d5,Bmper,Clptm1l,Smarcb1,Lamb1,Patz1,Cyc1,Farp2,Raph1,Anapc2,Rbfox1,Mepce,Tent5a,Crtc1,P3h2,Ldlrad3,Samd12,Slc20a2,Srpr,Syn3,Cdkn2aipnl,Hecw2,Akr7a5,Cemip2,Nsmce2,Limd1,Tcof1,Mcm6,Mrps6,Bcl11a,Fyn,Arhgef25,Arl2,Mcph1,St3gal5,Meox2,Tnfaip1,Nek9,Ndufb9,Alx4,Cacna2d3,Xrcc5,Itga9,Gse1,Phf23,Pced1b,Hs6st2,Negr1,Hspd1,Ncam2,Oaz1,Ttc4,Rflnb,Tbc1d16,Erc1,Terf2,Fryl,Inhba,Atxn7,Sclt1,Thsd7b,Dpy19l1,Prpf4b,Alg2,Zhx1,Rnf8,Ppa2,Trmt10a,Megf9,5730480H06Rik,Ndnf,Gng10,Senp1,Vwc2,Tcf12,Ube2m,Taf7,Jund,Gfra1,Tmcc3,Actr1b,Rfx3,Ube3c,Sephs2,Pfdn6,Wdr1,Setx,Farp1,Cdh11,Bcl10,Rab28,Ankib1,Msmo1,Crtc3,Angel2,Sec61b,Cdk5rap3,Megf8,Psma7,Cntnap4,Arid2,Smim30,Pinx1,Khdrbs3,Clec16a,Pdzrn3,Tbc1d13,Psmd4,Btg1,Mafb,Zc3h18,Gxylt2,Top1,Kcnd3,Ssr4,Id4,Sh3kbp1,G3bp2,Dkk2,Zdhhc14,Crtap,Madd,Rnf216,Polr2m,Cxcl12,Mapre1,Lpp,Matn2,Kansl1,Sesn3,Prpf6,Nell2,Arpc2,Fam120c,1110065P20Rik,Cct6a,Cul1,Tmem26,Macroh2a2,Snx24,Slc22a15,Rfk,Afap1,Vps29,Ywhah,Arglu1,Mri1,Klhl22,Astn2,Creb1,Hlcs,Phykpl,Srgap2,Agbl3,Dpysl3,Sec24d,Tprgl,Rin2,St8sia2,Etfa,Sec31a,Efna5,Crppa,Ergic1,Sfxn1,Hoxc4,Plekhh2,Spcs1,Cavin3,Pfn1,Pitx1,Ppp3ca,Rnf180,Sgsm2,Cracd,Gart,Nck2,Tcf7l1,Adgrl1,Rhbdd3,Lypd6,Abcb7,Gnaq,Eif2b3,Dapk2,Psmb5,Sncaip,Shroom4,Dnajb14,Atpaf1,Trio,Ehd2,Pak5,Zfp24,Mex3b,Fam53a,Zranb2,Gpc3,Kctd8,Igfbp7,Nlgn1,Tax1bp1,Sntb1,Alad,Mlf2,Ldah,Rrp1b,Lpgat1,Scaper,Pom121,N4bp2,Abhd17b,St7,Pgap1,B4galt1,Yeats4,Kirrel3,Psmd3,Chsy1,Sf3a3,Mrfap1,Pmp22,Rxylt1,Agap1,Ube2l3,Stk39,Rfc1,Ythdf2,Numbl,Stn1,Adamts2,Ppp2r1b,Dgki,Adam10,Ptprt,Dnajc3,Tars,Glis2,Plxna2,Dusp10,Ppm1g,Nkapd1,Asb3,Srp19,Ttc17,Haus4,Nolc1,Rbm4b,Sdk2,Fbxl2,Fdft1,Zfp804b,Prr14l,Mgat5,Fkbp4,Dnm2,Ccdc136,Rab11fip3,Zfpm2,Grm7,Idh3g,Col13a1,Shisa6,Tlnrd1,Dcaf10,Gm11837,Prdm10,Tacc2,Xiap,Ywhaz,Rgma,Syt13,Ggact,Klhl13,Psmc2,Uqcr10,Gsk3b,Nectin1,Zfp618,Taf11,Col27a1,Snap25,Tmed2,Rpn1,Atxn7l1,Ifitm2,Ehmt1,Tln1,Sh3bp5,Bcas3,Selenok,Ptpra,Xylt1,Rcn1,Rab11fip2,Magi3,Glrx2,1700025G04Rik,Ryr3,Gab2,Dip2c,Ift88,Adrm1,Vat1l,Rsrc1,Thrap3,Lrrn1,Grid2,Mab21l2,Gnai2,Bicc1,Nectin3,Oat,Smarcad1,Smad5,Kcnk2,Rab31,Cadps2,Nr3c2,Sned1,Tcf3,Ypel1,Sfr1,Agpat3,Tcf25,Ntrk3,Kcnt2,Scube1,Echdc1,Kcnd2,Qser1,Rbm10,Usp40,Mcmbp,Plcb1,Spred2,Plcl2,Scx,Adamts10,Myh10,Gaa,Fbln5,Serinc2,Ccbe1,Brd2,Galnt18,Lyn,Creg1,Kank4,Itpkb,Rapgef1,Cdh8,Fstl4,Tprkb,Nup214,Zfp91,Cdc42se1,Cep290,Unc5d,Rhob,Papss2,Tubb2a,Edn3,Map7d1,Efnb1,Cyth2,Klhl32,Kpna4,Zrsr2,Pbx3,Bzw1,Arpc1b,B230219D22Rik,Prep,Lsm7,Cdkn1c,Calb1,Pdia3,Ryr2,Tmco3,Srsf9,Lztfl1,Col26a1,Camk2d,Tmem158,Elmo1,Sgcz,Des,Mecp2,Tomm70a,Prdm16,Hoxc10,Dchs2,Sem1,Atxn1,Rgmb,Jak1,Nrxn3,Twsg1,Rap1gds1,Cxcl14,Meis2,Eya4,Mtdh,Mthfd1l,Ptpn9,Tmem150c,Lix1l,Kif13a,Cbfb,Galns,Dnajc7,Dock7,Efnb2,Sox9,Kcne1l,Alpl,Vcp,Surf4,Macrod1,Tbx18,Tle3,Plcl1,Acer3,Col6a6,Cep68,Cd24a,Tut7,Ddx49,Slc10a7,D430019H16Rik,Acbd3,Prex2,Sephs1,Ice1,Ednra,Nrtn,Slc24a2,Enc1,Ppic,Pigs,Spata1,Septin8,Asap2,Cthrc1,Klf2,Kdr,Nucb2,Myod1,Caln1,Ptpn11,Msh3,Tbrg1,Ar,Zfp9,Six1,Gria1,Arhgef7,Tmem9,Fgf10,Sema6d,Crybg3,Rspo1,Adamts9,Nefm,Lrfn5,St6gal1,Mbnl1,Nexmif,Pradc1,Nfatc1,Hnrnpl,Matcap1,Parp8,Kitl,Nr3c1,Lsamp,Gramd1b,Atp5g3,Runx2,Nop14,Kcnc2,Pip4k2a,Rest
Down	TRUE	6.9228e-89	11975	2371	1766	0.744833	0.147474	TF:M01240_1	TF	Factor: BEN; motif: CAGCGRNV; match class: 1	21629	285		TF,TF,TF,TF,TF,TF,TF,TF,TF,TF,TF,TF,TF,TF,TF,TF,TF,TF,TF,TF,TF,TF,TF,TF,TF,TF,TF,TF,TF,TF,TF,TF,TF,TF,TF,TF,TF,TF,TF,TF,TF,TF,TF,TF,TF,TF,TF,TF,TF,TF,TF,TF,TF,TF,TF,TF,TF,TF,TF,TF,TF,TF,TF,TF,TF,TF,TF,TF,TF,TF,TF,TF,TF,TF,TF,TF,TF,TF,TF,TF,TF,TF,TF,TF,TF,TF,TF,TF,TF,TF,TF,TF,TF,TF,TF,TF,TF,TF,TF,TF,TF,TF,TF,TF,TF,TF,TF,TF,TF,TF,TF,TF,TF,TF,TF,TF,TF,TF,TF,TF,TF,TF,TF,TF,TF,TF,TF,TF,TF,TF,TF,TF,TF,TF,TF,TF,TF,TF,TF,TF,TF,TF,TF,TF,TF,TF,TF,TF,TF,TF,TF,TF,TF,TF,TF,TF,TF,TF,TF,TF,TF,TF,TF,TF,TF,TF,TF,TF,TF,TF,TF,TF,TF,TF,TF,TF,TF,TF,TF,TF,TF,TF,TF,TF,TF,TF,TF,TF,TF,TF,TF,TF,TF,TF,TF,TF,TF,TF,TF,TF,TF,TF,TF,TF,TF,TF,TF,TF,TF,TF,TF,TF,TF,TF,TF,TF,TF,TF,TF,TF,TF,TF,TF,TF,TF,TF,TF,TF,TF,TF,TF,TF,TF,TF,TF,TF,TF,TF,TF,TF,TF,TF,TF,TF,TF,TF,TF,TF,TF,TF,TF,TF,TF,TF,TF,TF,TF,TF,TF,TF,TF,TF,TF,TF,TF,TF,TF,TF,TF,TF,TF,TF,TF,TF,TF,TF,TF,TF,TF,TF,TF,TF,TF,TF,TF,TF,TF,TF,TF,TF,TF,TF,TF,TF,TF,TF,TF,TF,TF,TF,TF,TF,TF,TF,TF,TF,TF,TF,TF,TF,TF,TF,TF,TF,TF,TF,TF,TF,TF,TF,TF,TF,TF,TF,TF,TF,TF,TF,TF,TF,TF,TF,TF,TF,TF,TF,TF,TF,TF,TF,TF,TF,TF,TF,TF,TF,TF,TF,TF,TF,TF,TF,TF,TF,TF,TF,TF,TF,TF,TF,TF,TF,TF,TF,TF,TF,TF,TF,TF,TF,TF,TF,TF,TF,TF,TF,TF,TF,TF,TF,TF,TF,TF,TF,TF,TF,TF,TF,TF,TF,TF,TF,TF,TF,TF,TF,TF,TF,TF,TF,TF,TF,TF,TF,TF,TF,TF,TF,TF,TF,TF,TF,TF,TF,TF,TF,TF,TF,TF,TF,TF,TF,TF,TF,TF,TF,TF,TF,TF,TF,TF,TF,TF,TF,TF,TF,TF,TF,TF,TF,TF,TF,TF,TF,TF,TF,TF,TF,TF,TF,TF,TF,TF,TF,TF,TF,TF,TF,TF,TF,TF,TF,TF,TF,TF,TF,TF,TF,TF,TF,TF,TF,TF,TF,TF,TF,TF,TF,TF,TF,TF,TF,TF,TF,TF,TF,TF,TF,TF,TF,TF,TF,TF,TF,TF,TF,TF,TF,TF,TF,TF,TF,TF,TF,TF,TF,TF,TF,TF,TF,TF,TF,TF,TF,TF,TF,TF,TF,TF,TF,TF,TF,TF,TF,TF,TF,TF,TF,TF,TF,TF,TF,TF,TF,TF,TF,TF,TF,TF,TF,TF,TF,TF,TF,TF,TF,TF,TF,TF,TF,TF,TF,TF,TF,TF,TF,TF,TF,TF,TF,TF,TF,TF,TF,TF,TF,TF,TF,TF,TF,TF,TF,TF,TF,TF,TF,TF,TF,TF,TF,TF,TF,TF,TF,TF,TF,TF,TF,TF,TF,TF,TF,TF,TF,TF,TF,TF,TF,TF,TF,TF,TF,TF,TF,TF,TF,TF,TF,TF,TF,TF,TF,TF,TF,TF,TF,TF,TF,TF,TF,TF,TF,TF,TF,TF,TF,TF,TF,TF,TF,TF,TF,TF,TF,TF,TF,TF,TF,TF,TF,TF,TF,TF,TF,TF,TF,TF,TF,TF,TF,TF,TF,TF,TF,TF,TF,TF,TF,TF,TF,TF,TF,TF,TF,TF,TF,TF,TF,TF,TF,TF,TF,TF,TF,TF,TF,TF,TF,TF,TF,TF,TF,TF,TF,TF,TF,TF,TF,TF,TF,TF,TF,TF,TF,TF,TF,TF,TF,TF,TF,TF,TF,TF,TF,TF,TF,TF,TF,TF,TF,TF,TF,TF,TF,TF,TF,TF,TF,TF,TF,TF,TF,TF,TF,TF,TF,TF,TF,TF,TF,TF,TF,TF,TF,TF,TF,TF,TF,TF,TF,TF,TF,TF,TF,TF,TF,TF,TF,TF,TF,TF,TF,TF,TF,TF,TF,TF,TF,TF,TF,TF,TF,TF,TF,TF,TF,TF,TF,TF,TF,TF,TF,TF,TF,TF,TF,TF,TF,TF,TF,TF,TF,TF,TF,TF,TF,TF,TF,TF,TF,TF,TF,TF,TF,TF,TF,TF,TF,TF,TF,TF,TF,TF,TF,TF,TF,TF,TF,TF,TF,TF,TF,TF,TF,TF,TF,TF,TF,TF,TF,TF,TF,TF,TF,TF,TF,TF,TF,TF,TF,TF,TF,TF,TF,TF,TF,TF,TF,TF,TF,TF,TF,TF,TF,TF,TF,TF,TF,TF,TF,TF,TF,TF,TF,TF,TF,TF,TF,TF,TF,TF,TF,TF,TF,TF,TF,TF,TF,TF,TF,TF,TF,TF,TF,TF,TF,TF,TF,TF,TF,TF,TF,TF,TF,TF,TF,TF,TF,TF,TF,TF,TF,TF,TF,TF,TF,TF,TF,TF,TF,TF,TF,TF,TF,TF,TF,TF,TF,TF,TF,TF,TF,TF,TF,TF,TF,TF,TF,TF,TF,TF,TF,TF,TF,TF,TF,TF,TF,TF,TF,TF,TF,TF,TF,TF,TF,TF,TF,TF,TF,TF,TF,TF,TF,TF,TF,TF,TF,TF,TF,TF,TF,TF,TF,TF,TF,TF,TF,TF,TF,TF,TF,TF,TF,TF,TF,TF,TF,TF,TF,TF,TF,TF,TF,TF,TF,TF,TF,TF,TF,TF,TF,TF,TF,TF,TF,TF,TF,TF,TF,TF,TF,TF,TF,TF,TF,TF,TF,TF,TF,TF,TF,TF,TF,TF,TF,TF,TF,TF,TF,TF,TF,TF,TF,TF,TF,TF,TF,TF,TF,TF,TF,TF,TF,TF,TF,TF,TF,TF,TF,TF,TF,TF,TF,TF,TF,TF,TF,TF,TF,TF,TF,TF,TF,TF,TF,TF,TF,TF,TF,TF,TF,TF,TF,TF,TF,TF,TF,TF,TF,TF,TF,TF,TF,TF,TF,TF,TF,TF,TF,TF,TF,TF,TF,TF,TF,TF,TF,TF,TF,TF,TF,TF,TF,TF,TF,TF,TF,TF,TF,TF,TF,TF,TF,TF,TF,TF,TF,TF,TF,TF,TF,TF,TF,TF,TF,TF,TF,TF,TF,TF,TF,TF,TF,TF,TF,TF,TF,TF,TF,TF,TF,TF,TF,TF,TF,TF,TF,TF,TF,TF,TF,TF,TF,TF,TF,TF,TF,TF,TF,TF,TF,TF,TF,TF,TF,TF,TF,TF,TF,TF,TF,TF,TF,TF,TF,TF,TF,TF,TF,TF,TF,TF,TF,TF,TF,TF,TF,TF,TF,TF,TF,TF,TF,TF,TF,TF,TF,TF,TF,TF,TF,TF,TF,TF,TF,TF,TF,TF,TF,TF,TF,TF,TF,TF,TF,TF,TF,TF,TF,TF,TF,TF,TF,TF,TF,TF,TF,TF,TF,TF,TF,TF,TF,TF,TF,TF,TF,TF,TF,TF,TF,TF,TF,TF,TF,TF,TF,TF,TF,TF,TF,TF,TF,TF,TF,TF,TF,TF,TF,TF,TF,TF,TF,TF,TF,TF,TF,TF,TF,TF,TF,TF,TF,TF,TF,TF,TF,TF,TF,TF,TF,TF,TF,TF,TF,TF,TF,TF,TF,TF,TF,TF,TF,TF,TF,TF,TF,TF,TF,TF,TF,TF,TF,TF,TF,TF,TF,TF,TF,TF,TF,TF,TF,TF,TF,TF,TF,TF,TF,TF,TF,TF,TF,TF,TF,TF,TF,TF,TF,TF,TF,TF,TF,TF,TF,TF,TF,TF,TF,TF,TF,TF,TF,TF,TF,TF,TF,TF,TF,TF,TF,TF,TF,TF,TF,TF,TF,TF,TF,TF,TF,TF,TF,TF,TF,TF,TF,TF,TF,TF,TF,TF,TF,TF,TF,TF,TF,TF,TF,TF,TF,TF,TF,TF,TF,TF,TF,TF,TF,TF,TF,TF,TF,TF,TF,TF,TF,TF,TF,TF,TF,TF,TF,TF,TF,TF,TF,TF,TF,TF,TF,TF,TF,TF,TF,TF,TF,TF,TF,TF,TF,TF,TF,TF,TF,TF,TF,TF,TF,TF,TF,TF,TF,TF,TF,TF,TF,TF,TF,TF,TF,TF,TF,TF,TF,TF,TF,TF,TF,TF,TF,TF,TF,TF,TF,TF,TF,TF,TF,TF,TF,TF,TF,TF,TF,TF,TF,TF,TF,TF,TF,TF,TF,TF,TF,TF,TF,TF,TF,TF,TF,TF,TF,TF,TF,TF,TF,TF,TF,TF,TF,TF,TF,TF,TF,TF,TF,TF,TF,TF,TF,TF,TF,TF,TF,TF,TF,TF,TF,TF,TF,TF,TF,TF,TF,TF,TF,TF,TF,TF,TF,TF,TF,TF,TF,TF,TF,TF,TF,TF,TF,TF,TF,TF,TF,TF,TF,TF,TF,TF,TF,TF,TF,TF,TF,TF,TF,TF,TF,TF,TF,TF,TF,TF,TF,TF,TF,TF,TF,TF,TF,TF,TF,TF,TF,TF,TF,TF,TF,TF,TF,TF,TF,TF,TF,TF,TF,TF,TF,TF,TF,TF,TF,TF,TF,TF,TF,TF,TF,TF,TF,TF,TF,TF,TF,TF,TF,TF,TF,TF,TF,TF,TF,TF,TF,TF,TF,TF,TF,TF,TF,TF,TF,TF,TF,TF,TF,TF,TF,TF,TF,TF,TF,TF,TF,TF,TF,TF,TF,TF,TF,TF,TF,TF,TF,TF,TF,TF,TF,TF,TF,TF,TF,TF,TF,TF,TF,TF,TF,TF,TF,TF,TF,TF,TF,TF,TF,TF,TF,TF,TF,TF,TF,TF,TF,TF,TF,TF,TF,TF,TF,TF,TF,TF,TF,TF,TF,TF,TF,TF,TF,TF,TF,TF,TF,TF,TF,TF,TF,TF,TF,TF,TF,TF,TF,TF,TF,TF,TF,TF,TF,TF,TF,TF,TF,TF,TF,TF,TF,TF,TF,TF,TF,TF,TF,TF,TF,TF,TF,TF,TF,TF,TF,TF,TF,TF,TF,TF,TF,TF,TF,TF,TF,TF,TF,TF,TF,TF,TF,TF,TF,TF,TF,TF,TF,TF,TF,TF,TF,TF,TF,TF,TF,TF,TF,TF,TF,TF,TF,TF,TF,TF,TF,TF,TF,TF,TF,TF,TF,TF,TF,TF,TF,TF,TF,TF,TF,TF,TF,TF,TF,TF,TF,TF,TF	Peg3,Dync1i2,Dnaja1,Egr1,Romo1,Nfib,Cd248,Uqcr11,Knop1,Mfap2,Atp5k,Ubc,6330403K07Rik,Marcksl1,Nrep,Pet100,Nfix,Plpp3,Son,Smarca2,Ttc28,Coa3,Sec13,Sfpq,Gtf3c6,Col1a2,Prdx1,Msantd4,Chrac1,Islr,Nfia,Wdr6,Ywhab,Ubtf,Ddx5,Tril,Pigp,Etfb,Rexo2,Atxn7l3b,Vcan,Mrpl41,Zfhx4,Ckap4,Oaf,Zkscan3,Nedd8,Cmtm3,Rab5if,Chchd2,Map2k2,Dnmt3a,Pin1,Srsf6,Tbc1d5,Antxr1,Dbn1,L3mbtl3,Abcf1,Smim10l1,Marcks,Ndufb2,Has2,Krcc1,Ift20,Pdia6,Cenpb,Pard3b,Eif4g3,Fbxl7,Srek1ip1,Arhgap35,Ier2,Clmp,Park7,Hnrnpab,Smdt1,Ctcf,1110038F14Rik,Elob,Rab8a,1700123O20Rik,Fbxl17,Vti1a,Tuba1a,Calr,Ublcp1,Zfp512b,Kctd12,Psmd6,Adam12,Ctxn1,Dock1,Zmiz1,Timm22,Setd1b,Angptl1,Ndufb8,Ndufa5,Mapkap1,Hic1,Cfl1,Enox1,Fzd8,Ccdc90b,Eif5b,Ing4,Ddx21,Fbn2,Pabpc4,Ebf1,Cdk14,Nsrp1,Ebf2,Cpxm1,Fam136a,Eln,5730522E02Rik,Tsc22d1,Unc50,Lhfpl2,Irf2bp1,Npas3,Setbp1,Trim35,Fat4,Fos,Pigbos1,Eif4g1,Cnot3,Nmt1,Ssu72,Plscr3,Denr,Tesk1,Trib2,Mmp14,Rbm15b,Pin4,Exoc6b,Brd7,Fam118b,Smarcc2,Zc3h4,Lpar1,Tnrc18,Nsd1,Cyp7b1,Sdhb,Nagk,Rtf1,Anapc13,Polr2f,Mbd3,Gipc1,Ebpl,Srgap1,Rrbp1,Pwwp3a,Cirbp,Maged1,St6galnac3,Chmp3,Cops6,Jagn1,Sulf2,Mrps18c,Midn,Anxa6,Pik3r3,Chmp6,P3h3,Rbx1,Bad,N6amt1,Skida1,Slc35a4,Brd3,Dbi,Fosb,Ebf3,Ankrd49,Ints6,Nfic,Invs,Psmc4,Copb2,Tcf7l2,Saysd1,Lamtor1,Tmem167,Lsm1,Cbfa2t3,Col6a2,Pkdcc,Mest,Crabp2,Dido1,Smarcd1,Igf2r,Rhobtb1,Flywch1,Sdr39u1,Dcakd,Gpr153,Zfp771,Chpf,Obsl1,Dnajb11,Pdap1,2410002F23Rik,Nrk,Zmat2,Zfp521,Znhit1,Polr2a,Bola2,Aamp,Mfap4,2210408I21Rik,Atrnl1,Ranbp1,Dnaaf9,Chd3,Grpel1,Ptprd,Bet1l,Erg28,Acat2,Fads2,Uvssa,Pdcd11,Boc,Creb5,Atp5md,Mcrs1,Emc8,Ndufa11,Atg10,Fam89b,Zfp532,Exosc5,Med29,Inka1,Dgcr8,Smarca1,Fasn,Piezo2,Trpc5,Dpm2,Snap47,Ncbp2,Tmem175,Zhx3,Stxbp4,Lgi2,Keap1,Bbip1,Arpc5,Col5a1,Ylpm1,Phf14,Trappc9,Mydgf,Nsfl1c,Ssh2,Gabpb2,Fzd2,Idh1,Eif4g2,Poldip2,Eif4a3,Maf,Naa35,Tet3,Cbx1,Mrpl36,Snapc5,Adamts17,1500011B03Rik,Phldb2,Ift27,Dnlz,Mettl1,Parp1,Zfp386,Tshz2,Ndufa12,Mprip,Marchf2,Nanp,Asap1,Hmga2,Stub1,Ly6h,Gas8,Tmem100,Ngly1,Isca2,Tmem254,Ssbp1,Slit3,Exosc1,Neto2,Actb,Phlda1,Rnd3,Mcrip1,Gamt,Tgfb2,Selenon,Auts2,Dad1,Plce1,Trir,A630089N07Rik,Ciapin1,Dzip3,Zfta,Smarca4,Mesd,Ndufa1,Cul5,Hyal2,Cetn2,Mlec,Prxl2b,St3gal3,Zfhx2,Pdzd11,Flywch2,Cped1,Basp1,Dapk3,Letm1,Bptf,Fkrp,Smim12,Creb3l1,Pygo1,Elk3,Hspa5,Eif3b,Mrpl12,Igfbp3,Nphp1,Efs,Cog8,Twf1,Kat6b,Map1b,Dennd2a,Snx17,Comt,Msrb2,Atp6v0a2,Dnajc30,Sgcd,Med8,Snx29,Mrps12,Nr2c2,Antxr2,Cntln,Klf7,Slc2a13,Nedd4,Igfbp5,Rtl3,Mcc,Tmem126a,Zbtb8os,Ppp1r9a,Ttpal,Yipf5,Cacna1a,Exoc3,Eny2,Rasal2,Xbp1,Rtl8a,Ntn3,Fkbp14,Tox,Zfp637,Loxl1,Fat3,Timm13,Lgals1,Wnt5a,Slc39a13,Sanbr,Ddx39b,Scamp2,Dcaf12l1,Sec22a,Zfp358,Mrpl55,Ppp1ca,Plekhg2,Mfsd4a,H2ax,Pcdh18,Kansl1l,Macrod2,Tln2,Zfp644,Lrif1,Brd9,Ppil1,Klhl29,Gtf2a2,Sbk1,Trmt6,Mrps18a,Tmod2,Scd2,Zfp239,Diablo,Clip3,Magi2,Mrpl58,Runx1t1,Cacfd1,Ndufa4,Herc2,Cbx6,Zfp397,Limd2,Ube2r2,Chst14,Vash2,Cxxc4,Uba1,Cr1l,Mettl6,Egfl6,Tenm4,Selenof,Chsy3,Mgat2,Chid1,Ddx17,Prr12,Txnrd1,Ly6e,Slc35b2,Prrx1,Eid1,Gtf2i,Bnip2,Stag1,Arsj,Commd5,Atp5g1,Large1,Sphk2,Grb10,Svbp,4931406C07Rik,Chpf2,Bcl9,Lrrc14,Fis1,Sobp,Cacna1c,Tbcb,Letm2,Sdhaf2,Zfp710,Tm9sf4,Opa3,Nhs,Actl6a,Golm1,AI837181,Mat2a,Zfp407,Tceal5,Fkbp2,Mrps25,Tmem165,Clstn2,Abcf2,Cnpy2,Adamts15,Trub2,Mrps7,Synrg,Dgcr6,Cdh4,Mxra8,Magt1,Glrx5,Zfp617,Cisd2,Exoc7,Plekhg1,Catsper2,Frg1,Klhl23,Snn,Zfp810,Stau2,Zfp518a,Zcchc9,Prkce,Ap1b1,Gtf2h5,Tmem260,Uqcc4,Bmp1,Hes1,Dda1,Anapc11,Zdhhc6,Trim26,Mageh1,Rbm42,Ptms,Slc25a11,Armcx6,Iscu,Atpif1,Rsu1,Abhd17a,Mob3a,Fam171a1,Aamdc,Ddx41,B4galt2,Lmbr1,Napa,Entrep2,Arhgap42,Map1a,2210016L21Rik,Capn2,Polr3d,Smim27,Josd2,Ccdc102a,Ap3d1,Lyst,Plekhj1,Ndufs7,Arsb,Bud23,Tgfbr3,Bckdk,Gna11,Lrrc41,Nrbp1,Scfd1,Mrtfb,Sema3a,Cby1,Rars2,Ophn1,Tmem14c,Ldlrad4,Marveld1,Erp29,Pard3,Ube2v2,Pik3r1,Uba5,Puf60,Smap1,Aebp1,Capn15,Dcc,Emc10,Srsf7,Srsf5,Nova1,Reep3,Cdk12,Senp5,Sorcs2,Bace1,Lrrc4,Gstz1,Sox4,Grn,Pik3r2,Wdr82,Ppil3,Prmt2,Hnrnpa2b1,Zfp41,Ptp4a3,Polr3k,Gon4l,Cnih2,Cope,Mrpl20,Ephb1,Spop,Tm2d2,Iqgap2,Tnfaip8,Tgfb1i1,Rps19bp1,Fli1,Kif26b,Nr2f6,Rnf150,Gps2,Dguok,H3f3a,Zfp322a,Sdk1,Dipk1a,Dnajc14,Tmtc2,Slx4ip,Hcfc1,Hars,Stox2,Mbtps1,Yae1d1,Btd,Acaa2,Sac3d1,Sptan1,Zbtb1,Srr,Tbc1d9b,Xrn1,Osr1,Hp1bp3,Ormdl2,Amn1,Insyn2a,Ptpn1,Resf1,Tns2,Opcml,Selenos,Prkdc,Cpsf2,Hdgfl2,Hspa12b,Slc39a6,Zfp827,Commd3,Ikbip,Dlgap1,Dnajc11,Mvk,Irak1,Akt1,Ptgfr,Tomm40,Fam114a1,Cmc2,Gli2,Epc2,Amot,Lamtor5,Mrpl10,Cdyl2,Itpa,Mrpl51,Phc2,Mrpl11,Fgf18,Prrg1,Flna,Cacna2d1,Bag5,Uqcc5,Zfp462,Cdo1,Pcsk5,Ap4s1,Ngfr,Nprl3,Ccdc28b,Psmb3,Pdgfra,Snd1,Bcl7b,Mogs,Gps1,Gpatch11,Gclm,Mid1,Wbp11,Cetn3,Sh3pxd2a,Gtf2h3,Tm9sf1,Nop16,Rbmxl1,Gorasp2,Bcl2l12,Gpc6,Prkn,Hacd3,Slf1,Penk,Ercc6l2,Nfe2l1,Fst,Ric8a,Gskip,Smim19,Cenpx,Manf,Gcc2,Tpgs1,Plac9,Platr25,Sh3bgrl3,Ppp1r9b,Pmm2,Stx17,Pde5a,Egln2,Ripk1,Trappc3,Snrpb,Fcgrt,Gli3,Yif1a,B4galt4,Nasp,Ide,Axl,Urod,Ctbp1,Ube2q1,Micos13,Fkbp8,Mov10,Gpsm2,Arfip2,Efna4,Zfp423,Tor1a,Wasf2,Ccn4,Nbea,Prkca,Stk16,Sema5a,Sec16a,Wdfy3,Ppdpf,Pcnx3,Etv6,Morf4l2,Serf1,Ctdspl,Rps29,Nkain3,Bcl2,Nfu1,Pomp,Zcchc3,Ubac2,Cltc,Ints9,Rfc3,Rmnd1,Npepl1,Ndufa2,Supt5,Rabgef1,Polr2j,Pianp,Cul7,Aak1,Tshz1,Gab1,Adprh,Bcl9l,Zfp385b,Smad3,Gosr2,Polr1g,Creld2,Acyp2,Hoxa10,Ntm,Slc35f1,Pdia4,Ahnak,Zfp36l1,Serpinf1,Ciao2a,Cic,Kmt5b,Psmc3,Cyba,Tank,Tm9sf3,Heg1,Stk3,Zfp808,Gatad2a,Itfg1,Lypla1,Cwc25,Arfgap1,Tsn,Ino80e,Klf12,Cdc42bpa,Mitd1,Vwa8,Suclg1,Rbbp7,Meis1,E2f4,Hmgb3,Lpcat3,Itm2a,Tdrd3,Zfp518b,Fgf2,Egfr,Aven,Cfap97,Casp8ap2,Cuedc1,Nt5c,Rrp1,Ust,Dnajc10,Sptlc2,Polr1a,Zfp251,Hunk,Fibin,Atp5j2,Ndst1,Hykk,Elp5,Tpm4,Ltbp3,Ppp1r14b,Ago3,Crabp1,Med27,Man1a2,Trappc6b,Plpp1,Tecpr1,Plbd2,Nucb1,Cstf3,Ilk,Mcat,Wdpcp,Zfp664,Mycbp,Nudc,Zdhhc15,Hnrnpd,Sqle,Orai3,Nadk,Nsa2,Spry4,Rex1bd,Haghl,Col1a1,Dnajc24,Imp4,Efna2,Aff2,Galnt1,Hibch,Naa40,Pitpna,Tmem276-zftraf1,Armc1,Akt1s1,Sox12,Nhsl2,Smox,Dnajb12,Tmem160,Wdr73,Naxd,Col24a1,Ube4a,Snx19,Kifbp,Zfp68,Podxl2,Myl6,Mcm3ap,Faf2,Cript,Rars,Btbd2,Ccl25,Supt16,Ptn,Por,Glcci1,Ccdc88a,Tll1,Diaph2,Tor1aip1,Hexim1,Rbm5,Macroh2a1,Pnma8b,Pgpep1,Ptpn12,Luzp1,Rftn2,Nsf,Wdr75,Fbrsl1,Dpp8,Dhrs1,Ncoa5,Rhoc,Zfp318,Bend5,Id3,Fbxl14,Tgs1,Wdr18,Trps1,Slco3a1,Fgf12,Rraga,Ano6,Ppa1,Bloc1s5,Brpf3,Ddrgk1,Ranbp3,Zfpl1,Tmem258,Nif3l1,Rbbp6,Lima1,Ep400,Bdh2,Drg1,Psmg1,Ppib,Secisbp2,Notch1,Maco1,Mpnd,Snrpd3,Dpf3,Adam19,Prkar2a,Mrps22,Mpv17l,Edf1,Hmgb1,Tmem164,Psmg3,Mxd4,Cacna1d,Rnf170,Crebbp,Nmi,Gypc,Sdf4,Pgd,Jkamp,Tmem44,Thsd7a,Cdh2,Zfp523,Zfhx3,Snx7,Ykt6,Tgfbr2,Hmbs,Cd63,Ntrk2,AW554918,Pih1d1,Ttc13,C2cd2,Galnt16,Akr1b3,Golim4,Man2a1,Tfcp2,Rpl38,Fyco1,Ddx18,Galnt10,Mphosph8,Ppfia2,Thada,Cstf2t,Gna12,Trim28,Tmeff2,Igf2bp3,Skp1,Camkmt,Stx2,H13,Mmgt2,Nhp2,Nrip1,Clic4,Ralgapa1,Trabd2b,Ilkap,Hecw1,Rab34,Adarb2,Zeb2,Ndufb3,Rabepk,Guk1,Nsg1,Csmd1,Eeig2,Nes,Mrpl43,Rhno1,Col8a2,Rufy1,Csgalnact1,Nynrin,Nup93,Ahsa2,Ctr9,Pdzd2,Thra,Uqcrq,Ppm1e,Nacc1,Marchf3,Nab1,Arcn1,Efemp2,Brd1,Pdrg1,Col23a1,Armc8,Tug1,Hdac7,Cox6c,Mcee,Rnaseh2c,Sdhc,Slc38a9,Nrp1,Epha4,Mtfr1l,Amotl1,Gucd1,Znrf1,Cask,Wnk2,Fastk,Itfg2,Srpk1,Bnc2,Fbxw2,Set,Eml6,Ndufaf2,Mta2,Inpp4b,Timp2,Snrk,Acaa1a,Atp6v1e1,Sdccag8,Dse,Cpne5,Ctnnd2,Gbf1,Arhgap31,Phf20l1,Ctdsp1,Tmsb4x,Grik2,Plppr1,Bbln,Spry2,Pi4kb,Glmp,Fscn1,Zmpste24,Flnc,Sfrp1,Ubap2,Dnttip1,Lrrc59,Echs1,Fut8,1810055G02Rik,Ccnjl,Psme3,Tmem200a,Epha7,Alg5,Ramp2,Nexn,Hoxc6,Tada2a,Zfp503,Fjx1,Trim27,Ankrd40,Msl1,Kif16b,Rdh10,Plin2,Nvl,Sh3glb2,Samd1,Ppp2ca,Rnf144a,Trim44,Stx5a,Trhde,Septin6,Fbxo9,Lrp1,Abca1,Ppp2r3a,Rab1b,Asxl3,Nenf,Rdh14,Pkd2,Ifnar1,Pdcd6,Arhgap24,Borcs8,Pdzrn4,Phf20,Eefsec,Lrrc4b,Ss18l2,Spen,Taf12,Wbp1,Pip5k1b,Sox11,Lama2,Lmo4,Slc16a2,Prkaca,Slc17a5,Dlk1,Rnf122,Srrm2,Hs3st4,Ehd1,Alas1,Dmrt2,Arid1b,Ccdc124,Carm1,Cab39l,Ogfr,Bccip,Agtr1a,Fam120b,Eid2,Zfp282,Sh3pxd2b,Tada3,Tspan11,Heph,Snx15,Timm23,Enho,Stra6,Socs5,Rdx,Psma2,Heatr6,Tmem98,Chtop,Trip4,Gkap1,Mtch1,Glyr1,Igdcc4,Cluap1,Sfswap,Bach2,Fndc5,Dvl3,Wnk1,Mrpl33,Tmem208,Rnf187,Lamtor4,Dcun1d5,Bmper,Psmd1,Amer1,Mrpl54,Smarcb1,Patz1,Cyc1,Vps4a,Farp2,Raph1,Anapc2,Vgll4,Rbfox1,Mepce,Rab4b,Tent5a,Crtc1,P3h2,Ldlrad3,Agk,Pdgfrb,Slc20a2,Srpr,Phactr1,Cdkn2aipnl,Taok3,Hecw2,Akr7a5,Cemip2,Exoc4,Limd1,Slc39a11,Tcof1,Mcm6,Mospd1,Mrps6,Bcl11a,Fyn,Arhgef25,Arl2,B3galt1,Mcph1,St3gal5,Fat1,Nipbl,Ap2b1,Tnfaip1,Nek9,Ndufb9,Ubl5,Atf7,Alx4,Ldlr,Cacna2d3,Itga9,Gse1,Ccnh,Pced1b,Ccm2,Ddx54,Negr1,Hspd1,Kifap3,Ncam2,Oaz1,Ttc4,Rflnb,Tbc1d16,Erc1,Terf2,Inhba,Atxn7,Sclt1,Dpy19l1,Prpf4b,Tnnc1,Alg2,Zhx1,Rnf8,Nup37,Ppa2,Phtf1,Megf9,Samm50,Fkbp15,Ndnf,Vwc2,Tcf12,Ube2m,Taf7,Jund,Ppil4,Gfra1,Pja1,Tmcc3,Actr1b,Rfx3,Immt,Ube3c,Sephs2,Armcx2,Pfdn6,Setx,Farp1,Cdh11,Bcl10,Rab28,Ankib1,Msmo1,Crtc3,Angel2,Sec61b,Cdk5rap3,Megf8,Psma7,Cntnap4,Arid2,Smim30,Pinx1,Khdrbs3,Tubgcp5,Clec16a,Pdzrn3,Proser1,Tbc1d13,Psmd4,Pcdh17,Mafb,Zc3h18,Gxylt2,Top1,Kcnd3,Ssr4,Id4,Sh3kbp1,G3bp2,Bcl2l11,Dkk2,Zdhhc14,Crtap,Madd,Rnf216,Ube2v1,Polr2m,Hexdc,Cxcl12,Lrrc4c,Lpp,Med21,Matn2,Kansl1,Ift46,Cdh12,Sesn3,Prpf6,Nell2,Rtcb,Arpc2,Fam120c,1110065P20Rik,Cct6a,Sf3a1,Tmem26,Macroh2a2,Snx24,Rfk,Afap1,Vps29,Ywhah,Arglu1,Mri1,Klhl22,Astn2,Zbed3,Creb1,Psmb6,Hlcs,Phykpl,Srgap2,Agbl3,Dpysl3,Sec24d,Tprgl,Rin2,St8sia2,Sec31a,Efna5,Crppa,Ergic1,Hoxc4,Plekhh2,Spcs1,Cavin3,Pfn1,Acta2,Pitx1,Ppp3ca,Ostc,Sgsm2,Cracd,Gart,Nck2,Tcf7l1,Epha3,Immp2l,Adgrl1,Rhbdd3,Lypd6,Gnaq,Eif2b3,Speg,Psmb5,Sncaip,Shroom4,Dnajb14,Atpaf1,Ndufa8,Trio,Pak5,Zfp24,Mex3b,Fam53a,Zranb2,Uqcc2,Gpc3,Kctd8,A830018L16Rik,Igfbp7,Commd1,Nlgn1,Tax1bp1,Sntb1,Mlf2,Ankfy1,Ldah,Lpgat1,Pak3,Scaper,Pom121,Rbm22,N4bp2,Ttyh3,St7,Pgap1,B4galt1,Kirrel3,Neb,Psmd3,Chsy1,Sf3a3,Mrfap1,Pmp22,Rxylt1,Sh3bgrl,Copg1,Agap1,Ube2l3,Stk39,Ythdf2,Ghr,Numbl,Virma,Stn1,Adamts2,Ppp2r1b,Dgki,Adam10,Chrm3,Ppp2r5c,Ptprt,Dnajc3,Glis2,Plxna2,Dusp10,Ppm1g,Ubl4a,Scfd2,Vangl2,Nkapd1,Asb3,Myl9,Srp19,B3gntl1,Haus4,Nolc1,Rbm4b,Sdk2,Fbxl2,Fdft1,Zfp804b,Rabgap1,Fkbp4,Gsta4,Ccdc136,Fam216a,Slirp,Rab11fip3,Hadha,Zfpm2,Grm7,Ipo4,Idh3g,Col13a1,Tmem108,Supt6,Shisa6,Tlnrd1,Dcaf10,Eif6,Ech1,Dph3,Metap1d,Ccnd3,Prdm10,Tacc2,Ywhaz,Rgma,Ggact,Ccdc125,Gsk3b,Nectin1,Zfp618,Taf11,Col27a1,Snap25,Tmed2,Rpn1,Atxn7l1,Anxa5,Ehmt1,Tln1,Bcas3,Selenok,Ptpra,Xylt1,Rcn1,Rab11fip2,Aco1,Magi3,1700025G04Rik,Ryr3,Gab2,Dip2c,Ift88,Adrm1,Vat1l,Atf7ip,Fbxw8,Lrrn1,Grid2,Mab21l2,Cdh13,Gnai2,Bicc1,C2cd3,Nectin3,Oat,Smad5,Kcnk2,Rab31,Araf,Smarce1,Fgf14,Cadps2,Ocrl,Ywhaq,Nr3c2,Sned1,Ypel1,Sfr1,Adamts16,Agpat3,Tcf25,Ntrk3,Scube1,Echdc1,Kcnd2,Qser1,Arid1a,Spon1,Rbm10,Usp40,Mcmbp,Plcb1,Spred2,Plcl2,Phkb,Marchf1,Scx,Tpm1,Adamts10,Pacsin1,Myh10,Gaa,Fbln5,Serinc2,Ccbe1,Brd2,Galnt18,Lyn,Pde4d,Mybph,Tspan18,Creg1,Kank4,Itpkb,Rapgef1,Cdh8,Fstl4,Pole3,Tprkb,Nup214,Zfp91,Bpgm,Slc16a10,Cdc42se1,Unc5d,Rhob,Stard13,Papss2,Tnfaip6,Tubb2a,Edn3,Map7d1,Efnb1,Cyth2,Kpna4,Zrsr2,Pbx3,Bzw1,Arpc1b,B230219D22Rik,Prep,Lsm7,Cdkn1c,Calb1,Pdia3,Ryr2,Tmco3,Srsf9,Dgkb,Col26a1,Camk2d,Tmem158,Elmo1,Sgcz,Des,Mecp2,Cpq,Prdm16,Hoxc10,Dchs2,Sem1,Atxn1,Rgmb,Jak1,Twsg1,Rap1gds1,Cxcl14,Meis2,Eya4,Mtdh,Mthfd1l,Ptpn9,Tmem150c,Tango6,Lix1l,Kif13a,Cbfb,Galns,Grin3a,Dock7,Efnb2,Sox9,Dock9,Kcne1l,Sec11a,Luzp2,Alpl,Vcp,Selenom,Surf4,Macrod1,Tbx18,Tle3,Plcl1,Acer3,Cep68,Tut7,Sparc,Ddx49,Tead2,Slc10a7,D430019H16Rik,Acbd3,Prex2,Sephs1,Lsm6,Ice1,Ednra,Nrtn,Slc24a2,Enc1,Ppic,Pigs,Spata1,Plcb4,Septin8,Dync1h1,Asap2,Cthrc1,Klf2,Kdr,Myod1,Ptpn11,Itih5,Msh3,Hmgcll1,Lysmd3,Tbrg1,Ar,Zfp9,Cdh18,Six1,Arhgef7,Arhgef3,Ireb2,Tmem9,Fgf10,Fez1,Brinp3,Sema6d,Myl4,Crybg3,Mecom,Col5a2,Rspo1,Adamts9,Nefm,Nipsnap1,Lrfn5,St6gal1,Mbnl1,Nexmif,Pradc1,Nfatc1,Hnrnpl,Matcap1,Parp8,Kitl,Nr3c1,Lsamp,Gramd1b,Atp5g3,Runx2,Hhip,Cat,Nop14,Micu1,Kcnc2,Pip4k2a,Rest
Down	TRUE	1.0267e-87	11263	2371	1691	0.713201	0.150138	TF:M02089	TF	Factor: E2F-3; motif: GGCGGGN	21629	766		TF,TF,TF,TF,TF,TF,TF,TF,TF,TF,TF,TF,TF,TF,TF,TF,TF,TF,TF,TF,TF,TF,TF,TF,TF,TF,TF,TF,TF,TF,TF,TF,TF,TF,TF,TF,TF,TF,TF,TF,TF,TF,TF,TF,TF,TF,TF,TF,TF,TF,TF,TF,TF,TF,TF,TF,TF,TF,TF,TF,TF,TF,TF,TF,TF,TF,TF,TF,TF,TF,TF,TF,TF,TF,TF,TF,TF,TF,TF,TF,TF,TF,TF,TF,TF,TF,TF,TF,TF,TF,TF,TF,TF,TF,TF,TF,TF,TF,TF,TF,TF,TF,TF,TF,TF,TF,TF,TF,TF,TF,TF,TF,TF,TF,TF,TF,TF,TF,TF,TF,TF,TF,TF,TF,TF,TF,TF,TF,TF,TF,TF,TF,TF,TF,TF,TF,TF,TF,TF,TF,TF,TF,TF,TF,TF,TF,TF,TF,TF,TF,TF,TF,TF,TF,TF,TF,TF,TF,TF,TF,TF,TF,TF,TF,TF,TF,TF,TF,TF,TF,TF,TF,TF,TF,TF,TF,TF,TF,TF,TF,TF,TF,TF,TF,TF,TF,TF,TF,TF,TF,TF,TF,TF,TF,TF,TF,TF,TF,TF,TF,TF,TF,TF,TF,TF,TF,TF,TF,TF,TF,TF,TF,TF,TF,TF,TF,TF,TF,TF,TF,TF,TF,TF,TF,TF,TF,TF,TF,TF,TF,TF,TF,TF,TF,TF,TF,TF,TF,TF,TF,TF,TF,TF,TF,TF,TF,TF,TF,TF,TF,TF,TF,TF,TF,TF,TF,TF,TF,TF,TF,TF,TF,TF,TF,TF,TF,TF,TF,TF,TF,TF,TF,TF,TF,TF,TF,TF,TF,TF,TF,TF,TF,TF,TF,TF,TF,TF,TF,TF,TF,TF,TF,TF,TF,TF,TF,TF,TF,TF,TF,TF,TF,TF,TF,TF,TF,TF,TF,TF,TF,TF,TF,TF,TF,TF,TF,TF,TF,TF,TF,TF,TF,TF,TF,TF,TF,TF,TF,TF,TF,TF,TF,TF,TF,TF,TF,TF,TF,TF,TF,TF,TF,TF,TF,TF,TF,TF,TF,TF,TF,TF,TF,TF,TF,TF,TF,TF,TF,TF,TF,TF,TF,TF,TF,TF,TF,TF,TF,TF,TF,TF,TF,TF,TF,TF,TF,TF,TF,TF,TF,TF,TF,TF,TF,TF,TF,TF,TF,TF,TF,TF,TF,TF,TF,TF,TF,TF,TF,TF,TF,TF,TF,TF,TF,TF,TF,TF,TF,TF,TF,TF,TF,TF,TF,TF,TF,TF,TF,TF,TF,TF,TF,TF,TF,TF,TF,TF,TF,TF,TF,TF,TF,TF,TF,TF,TF,TF,TF,TF,TF,TF,TF,TF,TF,TF,TF,TF,TF,TF,TF,TF,TF,TF,TF,TF,TF,TF,TF,TF,TF,TF,TF,TF,TF,TF,TF,TF,TF,TF,TF,TF,TF,TF,TF,TF,TF,TF,TF,TF,TF,TF,TF,TF,TF,TF,TF,TF,TF,TF,TF,TF,TF,TF,TF,TF,TF,TF,TF,TF,TF,TF,TF,TF,TF,TF,TF,TF,TF,TF,TF,TF,TF,TF,TF,TF,TF,TF,TF,TF,TF,TF,TF,TF,TF,TF,TF,TF,TF,TF,TF,TF,TF,TF,TF,TF,TF,TF,TF,TF,TF,TF,TF,TF,TF,TF,TF,TF,TF,TF,TF,TF,TF,TF,TF,TF,TF,TF,TF,TF,TF,TF,TF,TF,TF,TF,TF,TF,TF,TF,TF,TF,TF,TF,TF,TF,TF,TF,TF,TF,TF,TF,TF,TF,TF,TF,TF,TF,TF,TF,TF,TF,TF,TF,TF,TF,TF,TF,TF,TF,TF,TF,TF,TF,TF,TF,TF,TF,TF,TF,TF,TF,TF,TF,TF,TF,TF,TF,TF,TF,TF,TF,TF,TF,TF,TF,TF,TF,TF,TF,TF,TF,TF,TF,TF,TF,TF,TF,TF,TF,TF,TF,TF,TF,TF,TF,TF,TF,TF,TF,TF,TF,TF,TF,TF,TF,TF,TF,TF,TF,TF,TF,TF,TF,TF,TF,TF,TF,TF,TF,TF,TF,TF,TF,TF,TF,TF,TF,TF,TF,TF,TF,TF,TF,TF,TF,TF,TF,TF,TF,TF,TF,TF,TF,TF,TF,TF,TF,TF,TF,TF,TF,TF,TF,TF,TF,TF,TF,TF,TF,TF,TF,TF,TF,TF,TF,TF,TF,TF,TF,TF,TF,TF,TF,TF,TF,TF,TF,TF,TF,TF,TF,TF,TF,TF,TF,TF,TF,TF,TF,TF,TF,TF,TF,TF,TF,TF,TF,TF,TF,TF,TF,TF,TF,TF,TF,TF,TF,TF,TF,TF,TF,TF,TF,TF,TF,TF,TF,TF,TF,TF,TF,TF,TF,TF,TF,TF,TF,TF,TF,TF,TF,TF,TF,TF,TF,TF,TF,TF,TF,TF,TF,TF,TF,TF,TF,TF,TF,TF,TF,TF,TF,TF,TF,TF,TF,TF,TF,TF,TF,TF,TF,TF,TF,TF,TF,TF,TF,TF,TF,TF,TF,TF,TF,TF,TF,TF,TF,TF,TF,TF,TF,TF,TF,TF,TF,TF,TF,TF,TF,TF,TF,TF,TF,TF,TF,TF,TF,TF,TF,TF,TF,TF,TF,TF,TF,TF,TF,TF,TF,TF,TF,TF,TF,TF,TF,TF,TF,TF,TF,TF,TF,TF,TF,TF,TF,TF,TF,TF,TF,TF,TF,TF,TF,TF,TF,TF,TF,TF,TF,TF,TF,TF,TF,TF,TF,TF,TF,TF,TF,TF,TF,TF,TF,TF,TF,TF,TF,TF,TF,TF,TF,TF,TF,TF,TF,TF,TF,TF,TF,TF,TF,TF,TF,TF,TF,TF,TF,TF,TF,TF,TF,TF,TF,TF,TF,TF,TF,TF,TF,TF,TF,TF,TF,TF,TF,TF,TF,TF,TF,TF,TF,TF,TF,TF,TF,TF,TF,TF,TF,TF,TF,TF,TF,TF,TF,TF,TF,TF,TF,TF,TF,TF,TF,TF,TF,TF,TF,TF,TF,TF,TF,TF,TF,TF,TF,TF,TF,TF,TF,TF,TF,TF,TF,TF,TF,TF,TF,TF,TF,TF,TF,TF,TF,TF,TF,TF,TF,TF,TF,TF,TF,TF,TF,TF,TF,TF,TF,TF,TF,TF,TF,TF,TF,TF,TF,TF,TF,TF,TF,TF,TF,TF,TF,TF,TF,TF,TF,TF,TF,TF,TF,TF,TF,TF,TF,TF,TF,TF,TF,TF,TF,TF,TF,TF,TF,TF,TF,TF,TF,TF,TF,TF,TF,TF,TF,TF,TF,TF,TF,TF,TF,TF,TF,TF,TF,TF,TF,TF,TF,TF,TF,TF,TF,TF,TF,TF,TF,TF,TF,TF,TF,TF,TF,TF,TF,TF,TF,TF,TF,TF,TF,TF,TF,TF,TF,TF,TF,TF,TF,TF,TF,TF,TF,TF,TF,TF,TF,TF,TF,TF,TF,TF,TF,TF,TF,TF,TF,TF,TF,TF,TF,TF,TF,TF,TF,TF,TF,TF,TF,TF,TF,TF,TF,TF,TF,TF,TF,TF,TF,TF,TF,TF,TF,TF,TF,TF,TF,TF,TF,TF,TF,TF,TF,TF,TF,TF,TF,TF,TF,TF,TF,TF,TF,TF,TF,TF,TF,TF,TF,TF,TF,TF,TF,TF,TF,TF,TF,TF,TF,TF,TF,TF,TF,TF,TF,TF,TF,TF,TF,TF,TF,TF,TF,TF,TF,TF,TF,TF,TF,TF,TF,TF,TF,TF,TF,TF,TF,TF,TF,TF,TF,TF,TF,TF,TF,TF,TF,TF,TF,TF,TF,TF,TF,TF,TF,TF,TF,TF,TF,TF,TF,TF,TF,TF,TF,TF,TF,TF,TF,TF,TF,TF,TF,TF,TF,TF,TF,TF,TF,TF,TF,TF,TF,TF,TF,TF,TF,TF,TF,TF,TF,TF,TF,TF,TF,TF,TF,TF,TF,TF,TF,TF,TF,TF,TF,TF,TF,TF,TF,TF,TF,TF,TF,TF,TF,TF,TF,TF,TF,TF,TF,TF,TF,TF,TF,TF,TF,TF,TF,TF,TF,TF,TF,TF,TF,TF,TF,TF,TF,TF,TF,TF,TF,TF,TF,TF,TF,TF,TF,TF,TF,TF,TF,TF,TF,TF,TF,TF,TF,TF,TF,TF,TF,TF,TF,TF,TF,TF,TF,TF,TF,TF,TF,TF,TF,TF,TF,TF,TF,TF,TF,TF,TF,TF,TF,TF,TF,TF,TF,TF,TF,TF,TF,TF,TF,TF,TF,TF,TF,TF,TF,TF,TF,TF,TF,TF,TF,TF,TF,TF,TF,TF,TF,TF,TF,TF,TF,TF,TF,TF,TF,TF,TF,TF,TF,TF,TF,TF,TF,TF,TF,TF,TF,TF,TF,TF,TF,TF,TF,TF,TF,TF,TF,TF,TF,TF,TF,TF,TF,TF,TF,TF,TF,TF,TF,TF,TF,TF,TF,TF,TF,TF,TF,TF,TF,TF,TF,TF,TF,TF,TF,TF,TF,TF,TF,TF,TF,TF,TF,TF,TF,TF,TF,TF,TF,TF,TF,TF,TF,TF,TF,TF,TF,TF,TF,TF,TF,TF,TF,TF,TF,TF,TF,TF,TF,TF,TF,TF,TF,TF,TF,TF,TF,TF,TF,TF,TF,TF,TF,TF,TF,TF,TF,TF,TF,TF,TF,TF,TF,TF,TF,TF,TF,TF,TF,TF,TF,TF,TF,TF,TF,TF,TF,TF,TF,TF,TF,TF,TF,TF,TF,TF,TF,TF,TF,TF,TF,TF,TF,TF,TF,TF,TF,TF,TF,TF,TF,TF,TF,TF,TF,TF,TF,TF,TF,TF,TF,TF,TF,TF,TF,TF,TF,TF,TF,TF,TF,TF,TF,TF,TF,TF,TF,TF,TF,TF,TF,TF,TF,TF,TF,TF,TF,TF,TF,TF,TF,TF,TF,TF,TF,TF,TF,TF,TF,TF,TF,TF,TF,TF,TF,TF,TF,TF,TF,TF,TF,TF,TF,TF,TF,TF,TF,TF,TF,TF,TF,TF,TF,TF,TF,TF,TF,TF,TF,TF,TF,TF,TF,TF,TF,TF,TF,TF,TF,TF,TF,TF,TF,TF,TF,TF,TF,TF,TF,TF,TF,TF,TF,TF,TF,TF,TF,TF,TF,TF,TF,TF,TF,TF,TF,TF,TF,TF,TF,TF,TF,TF,TF,TF,TF,TF,TF,TF,TF,TF,TF,TF,TF,TF,TF,TF,TF,TF,TF,TF,TF,TF,TF,TF,TF	mt-Nd1,Peg3,Dnaja1,Egr1,Nfib,Knop1,Mfap2,Ubc,Marcksl1,Nrep,Pet100,Maged2,Plpp3,Son,Lsp1,Smarca2,Ttc28,Eef1akmt1,Sf3b6,Sec13,Sfpq,Col1a2,Prdx1,Msantd4,Chrac1,Nfia,Wdr6,Ywhab,Ddx24,Olfml3,Ubtf,Ddx5,Tril,Pigp,Etfb,Rexo2,Vcan,Txlna,Mrpl41,2810004N23Rik,Ckap4,Oaf,Zkscan3,Ndufb7,Cmtm3,Rab5if,Map2k2,Mex3a,Dnmt3a,Pin1,Srsf6,Dbn1,L3mbtl3,Chd4,Abcf1,Smim10l1,Marcks,Ndufb2,Has2,Krcc1,Ift20,Pdia6,Cenpb,Eif4g3,Fbxl7,Arhgap35,Ier2,Hnrnpab,Smdt1,Ctcf,1110038F14Rik,Elob,Rab8a,1700123O20Rik,Tbx15,Fbxl17,Ndufa3,Vti1a,Tuba1a,Calr,Zfp512b,Kctd12,Psmd6,Adam12,Ctxn1,Dock1,Setd1b,Dynll1,Mapkap1,Elp4,Tcf4,Hic1,Cfl1,1810009A15Rik,Enox1,Fzd8,Ccdc90b,Otulin,Eif5b,Ing4,Fbn2,Zfp260,Pabpc4,Ebf1,Nsrp1,Cpxm1,Fam136a,Eln,Hmg20b,Zcchc17,5730522E02Rik,Tsc22d1,Unc50,Lhfpl2,Cuedc2,Irf2bp1,Npas3,Trim35,Fat4,Lyrm2,Fos,Eif4g1,Cnot3,Angptl4,Rpl7l1,Timm17b,Gpx8,Plscr3,Denr,Tesk1,Atat1,Trib2,Mmp14,Rbm15b,G3bp1,Pin4,Exoc6b,Brd7,Fam118b,Smarcc2,Zc3h4,Lpar1,Tnrc18,Nsd1,Cyp7b1,Sdhb,Rtf1,Cox16,Anapc13,Mbd3,Zcchc24,Gipc1,Srgap1,Rrbp1,Pwwp3a,Cirbp,Maged1,St6galnac3,Chmp3,Plin3,Cops6,Sulf2,Midn,Anxa6,Pik3r3,Chmp6,Kalrn,Rbx1,Bad,S100a11,Slc35a4,Uqcc3,Snf8,Atox1,Brd3,Dbi,Fosb,Ebf3,Ints6,Nfic,Invs,Frmd4a,Psmc4,Tcf7l2,Tsacc,Saysd1,Lamtor1,Tmem167,Lsm1,Cbfa2t3,Col6a2,Naaladl2,Pkdcc,Mest,Crabp2,Dido1,Smarcd1,Igf2r,Rhobtb1,Flywch1,Dcakd,Gpr153,Nav1,Zfp771,Chpf,Pdap1,2410002F23Rik,Ccnd2,Nrk,Zmat2,Zfp521,Znhit1,Polr2a,Bola2,Aamp,Atrnl1,Mia3,Ranbp1,Dnaaf9,Chd3,Gemin7,Grpel1,Ptprd,Bet1l,Erg28,Fads2,Uvssa,Boc,Creb5,Dbnl,Mcrs1,Emc8,Ndufa11,Atg10,Fam89b,Rab11b,Inka1,Tmem147,Dgcr8,Smarca1,Fasn,Piezo2,Trpc5,Dpm2,Snap47,Tmem175,Zhx3,Stxbp4,Lgi2,Keap1,Bbip1,Arpc5,Zfp608,Col5a1,Ylpm1,Tmem234,Phf14,Trappc9,Mydgf,Gli1,Gabpb2,Fzd2,Eif4g2,Poldip2,Eif4a3,Maf,Naa35,Cul4a,Tet3,Cbx1,Mrpl36,Adamts17,1500011B03Rik,Phldb2,Ift27,Mettl1,Parp1,Skic8,Zfp386,Tshz2,Mprip,Marchf2,Babam1,Asap1,Hmga2,Stub1,Ly6h,Gas8,Dchs1,Ngly1,Txndc9,Isca2,Tmem254,Ssbp1,Slit3,Neto2,Nlk,Actb,Phlda1,Mcrip1,Gamt,Tgfb2,Selenon,Tasor,Auts2,Plce1,Dzip3,Zfta,Smarca4,Mesd,Cul5,Hyal2,Mlec,Prxl2b,St3gal3,Zfhx2,Flywch2,Basp1,Dapk3,Bptf,Fkrp,Smim12,Creb3l1,Pygo1,Elk3,Cand2,Clpp,Nphp1,Efs,Twf1,Kat6b,Map1b,Dennd2a,Snx17,Comt,Sulf1,Atp6v0a2,Dnajc30,Snx29,Kin,Flrt2,Nr2c2,Antxr2,Klf7,Slc2a13,Nedd4,Igfbp5,Sub1,Tmem126a,Zbtb8os,Ppp1r9a,Exoc3,Cebpz,Ndufc1,Pbrm1,Rasal2,Xbp1,Ntn3,Tox,Fat3,Timm13,Wnt5a,Slc39a13,Sanbr,Ddx39b,Vamp8,Scamp2,Sec22a,Zfp358,Ppp1ca,Plekhg2,Mfsd4a,H2ax,Kansl1l,Macrod2,Zfp644,Lrif1,Brd9,Klhl29,Ap1m1,Gtf2a2,Sbk1,Trmt6,Wwox,Mrps18a,Bysl,Diablo,Clip3,Magi2,Runx1t1,Cacfd1,Impa1,Pabpc4l,Rbm28,Cbx6,Zfp397,Limd2,Ube2r2,Chst14,Pepd,Vash2,Cxxc4,Egfl6,Selenof,Chsy3,Mgat2,Ndufc2,Ddx17,Prr12,Txnrd1,Ly6e,Slc35b2,Prrx1,Gtf2i,Bnip2,Stag1,Large1,Sphk2,Grb10,Svbp,4931406C07Rik,Bcl9,Fis1,Cacna1c,Tbcb,Dtd2,Letm2,Sdhaf2,Ascc2,Zfp710,Opa3,Nhs,Actl6a,Golm1,AI837181,Mat2a,Zfp407,Tceal5,Fkbp2,Tpst1,Clstn2,Abcf2,Ncl,Ccdc91,Adamts15,Trub2,Mrps7,Synrg,Dgcr6,Cdh4,Mxra8,Magt1,Glrx5,Zfp617,Cisd2,Stx18,Exoc7,Catsper2,Tmed1,Klhl23,Snn,Stau2,Zfp518a,Ift43,Pbx1,Txndc15,Zcchc9,Prkce,Ap1b1,Gtf2h5,Tmem260,Bmp1,Hes1,Dda1,Anapc11,Zdhhc6,Igsf10,Trim26,Mageh1,Ftsj3,Rbm42,Ptms,Slc25a11,Armcx6,Iscu,Atpif1,Abhd17a,Mob3a,Fam171a1,Aamdc,Tmem256,Col16a1,B4galt2,Lmbr1,Napa,Entrep2,Arhgap42,Uchl1,Map1a,Capn2,Polr3d,Smim27,Josd2,Ccdc102a,Ap3d1,Lyst,Bud23,Tgfbr3,Bcap29,Gna11,Lrrc41,Nrbp1,Golgb1,Thoc7,Cby1,Rars2,Ophn1,Nol12,Tmem14c,Ldlrad4,Erp29,Pard3,Pik3r1,Uba5,Puf60,Smap1,Aebp1,Dcc,Emc10,Srsf7,Srsf5,Nova1,Reep3,Abat,Cdk12,Wipf1,Sorcs2,Ppp1r10,Grn,Pik3r2,Wdr82,Prmt2,Hnrnpa2b1,Zfp41,Hdac1,Ptp4a3,Gripap1,Cnih2,Cope,Mrpl20,S1pr3,Spop,Tm2d2,Ap1s1,Iqgap2,Tnfaip8,Rgs19,Tgfb1i1,Rps19bp1,Tor2a,Kif26b,Nr2f6,Rnf150,Gps2,H3f3a,Sdk1,Dipk1a,Dnajc14,Tmtc2,Slx4ip,Gpr180,Hcfc1,Stox2,Tmco1,Zbtb7a,Exosc4,Cyfip1,Btd,Acaa2,Synpo,Sac3d1,Sptan1,Nelfe,Zbtb1,Srr,Tbc1d9b,Xrn1,Hp1bp3,Ormdl2,Arhgef40,Insyn2a,Myog,Ptpn1,Mrpl21,Opcml,Selenos,Cpsf2,Hdgfl2,Hspa12b,Slc39a6,Psmc5,Commd3,Ikbip,Dlgap1,Dnajc11,Mvk,Toe1,Akt1,Bag2,Dnajc8,Cibar1,Psma4,Tomm40,Fam114a1,Cmc2,Gli2,Epc2,Amot,Cdyl2,Mrpl51,Phc2,Rbis,Mrpl11,Fgf18,Prrg1,Flna,Cacna2d1,Fkbp7,Bag5,Uqcc5,Cdo1,Pcsk5,Cox17,Ap4s1,Ngfr,Csad,Rcn2,Nprl3,Ccdc28b,Gsdme,Fbxo22,Snd1,Bcl7b,Mogs,Gps1,Gpatch11,Gclm,Sh3pxd2a,Gtf2h3,Tm9sf1,Nop16,Rbmxl1,Gpc6,Prkn,Hacd3,Ctf1,Penk,Ercc6l2,Nfe2l1,Fst,Ric8a,Gskip,Stard3nl,Smim19,Gcc2,Plac9,Sh3bgrl3,Rela,Ppp1r9b,Stx17,Pde5a,Egln2,Ripk1,Cdip1,Fcgrt,Mbd5,Gli3,Pbxip1,Yif1a,B4galt4,Nasp,Ide,Axl,Urod,Ctbp1,Ube2q1,Fkbp8,Mov10,Gpsm2,Arfip2,Efna4,Zfp423,Tor1a,Wasf2,Nbea,Prkca,Cep41,Hoxc8,Sema5a,Sec16a,Wdfy3,Ppdpf,Pcnx3,Etv6,Morf4l2,Serf1,Nelfcd,Ctdspl,Nkain3,Bcl2,Zcchc3,Agpat2,Cltc,Rfc3,Rmnd1,Npepl1,Ndufa2,Plgrkt,Rabgef1,Polr2j,Pianp,Cul7,Aak1,Gab1,Adprh,Bcl9l,Smad3,Gosr2,Creld2,Acyp2,Hoxa10,Ntm,Rtkn,Xpc,Ccdc167,Slc35f1,P3h4,Pdia4,Ahnak,C1qtnf6,Cic,Cttnbp2nl,Kmt5b,Psmc3,Cyba,Tank,Tm9sf3,Heg1,Stk3,Gatad2a,Itfg1,Lypla1,Cwc25,Tsn,Klf12,Cdc42bpa,Shld1,Vwa8,Suclg1,Rbbp7,Hmgb3,Lpcat3,Itm2a,Tdrd3,Fgf2,Aven,Cfap97,Bola3,Casp8ap2,Cuedc1,Nt5m,Ust,Dnajc10,Sptlc2,Polr1a,Zfp251,Hunk,Pogk,Gria3,Ndst1,Hykk,Elp5,Gtf3c4,Tpm4,Ltbp3,Ccdc106,Ppp1r14b,Ago3,Cspg4b,Crabp1,Man1a2,Plpp1,Plbd2,Nucb1,Cstf3,Ilk,Mcat,Mtg2,Zfp664,Dlc1,Mycbp,Nudc,Zdhhc15,Hnrnpd,Tmem265,Sqle,Orai3,Nadk,Spry4,Setdb1,Haghl,Dnajc24,Efna2,Aff2,Galnt1,Hibch,Atg7,Nme7,Naa40,Rbbp9,Pitpna,Tmem276-zftraf1,Akt1s1,Sox12,Nhsl2,Nckap5l,Ltv1,Smox,Rfc2,Col24a1,Ube4a,Zfp68,Cpped1,Podxl2,Ctnnbl1,Myl6,Ctnnbip1,Faf2,Cript,Rars,Btbd2,Trpm3,Hdac3,Ptn,Ndufs6,Por,Glcci1,Ccdc88a,Tll1,Diaph2,Nrxn1,Tor1aip1,Hexim1,Macroh2a1,Polr2k,Pgpep1,Ptpn12,Luzp1,Nsf,Wdr75,Fbrsl1,Dpp8,Dhrs1,Ncoa5,Rhoc,Zfp318,Bend5,Id3,Btbd10,Fbxl14,Tgs1,Wdr18,Trps1,Slco3a1,Fgf12,Ano6,Grin2a,Ppa1,Brpf3,Adck1,Ddrgk1,Zfpl1,Rbbp6,Ep400,Npdc1,Drg1,Psmg1,Pth1r,Ppib,Notch1,Maco1,Zmat4,Mpnd,Snrpd3,Dpf3,Adam19,Aig1,Prkar2a,Mrps22,Edf1,Sptlc1,Hmgb1,Tmem164,Mxd4,Cacna1d,Rnf170,Crebbp,1810030O07Rik,Gypc,Pgd,Jkamp,Tmem44,Thsd7a,Cdh2,Zfp523,Zfhx3,Snx7,Angptl2,Ykt6,Tgfbr2,Hmbs,Cd63,Ntrk2,AW554918,Hspbp1,Pih1d1,Ttc13,C2cd2,Akr1b3,Golim4,Man2a1,Tfcp2,Rpl38,Galnt10,Mphosph8,Ppfia2,Cstf2t,Gna12,Trim28,Igf2bp3,Wbp1l,Camkmt,Stx2,H13,Mmgt2,Nhp2,Nrip1,Clic4,Ten1,Ralgapa1,Mrpl52,Trabd2b,Ilkap,Rab34,Zeb2,Sf3b4,Larp7,Uty,Rabepk,Dctn6,Lrpap1,Guk1,Nsg1,Thap12,Csmd1,Eeig2,Col14a1,Nes,Mrpl3,Rtf2,Mrpl43,Notch3,Emp3,Rhno1,Col8a2,Rufy1,Csgalnact1,Nynrin,Nup93,Ahsa2,Ctr9,Thra,Uqcrq,Ppm1e,Ggta1,Nacc1,Marchf3,Nab1,Phactr2,Arcn1,Efemp2,Brd1,Pdrg1,Col23a1,Armc8,Tug1,Hdac7,Cox6c,Mcee,Kat5,Sdhc,Slc38a9,Sfmbt1,Nrp1,Epha4,Mtfr1l,Amotl1,Hoxc5,Gucd1,Znrf1,Cask,Wnk2,Fastk,Srpk1,Dlg5,Bnc2,Set,Eml6,Ndufaf2,Fhit,Mta2,Sri,Dpp6,Snrk,Acaa1a,Sdccag8,Dse,Hspa13,Cpne5,Ctnnd2,Mrpl15,Gbf1,Phf20l1,Ctdsp1,Tmsb4x,Grik2,Plppr1,Bbln,Spry2,Pi4kb,Fscn1,Flnc,Sfrp1,Dnttip1,Echs1,Fut8,Ccnjl,Psme3,Tmem200a,Epha7,Alg5,Ramp2,Nexn,Hoxc6,Tada2a,Zfp503,Fjx1,Trim27,Ankrd40,Msl1,Kif16b,Rdh10,Plin2,Nvl,Sh3glb2,Samd1,Ppp2ca,Rnf144a,Trim44,Stx5a,Trhde,Septin6,Tnnt1,Bet1,Lrp1,Abca1,Mettl27,Ppp2r3a,Rab1b,Asxl3,Smarcc1,Nenf,Rdh14,Pkd2,Prelid3b,Ifnar1,Arhgap24,Afg3l1,Borcs8,Pdzrn4,Phf20,Eefsec,Mrln,Lrrc4b,Ss18l2,Mdh2,Spen,Taf12,Wbp1,Pip5k1b,Sox11,Apex2,Cdkl3,Senp3,Lmo4,Slc16a2,Prkaca,Slc17a5,Dlk1,Dynlrb1,Elovl6,Rnf122,Srrm2,Hs3st4,Ehd1,Pdia5,Nosip,Alas1,Impact,Arid1b,Ccdc124,Carm1,Mea1,Ogfr,Agtr1a,Surf6,Zfp282,Sh3pxd2b,Tada3,Heph,Snx15,Mrps17,Enho,Stra6,Tro,Socs5,Eif5a,Lims1,Rdx,Dhx57,Psma2,Tmem98,Chtop,Gkap1,Mtch1,Glyr1,Igdcc4,Sfswap,1110004F10Rik,Bach2,Fndc5,Dvl3,Wnk1,Czib,Tmem208,Rnf187,Rpgrip1l,Lamtor4,Dcun1d5,Eif2s3y,Bmper,Psmd1,Ap4m1,Clptm1l,Smarcb1,Mybbp1a,Lamb1,Patz1,Cyc1,Vps4a,Farp2,Cct3,Raph1,Vgll4,Rbfox1,Mepce,Rab4b,Tent5a,Crtc1,Ldlrad3,Samd12,Agk,Pdgfrb,Slc20a2,Cdkn2aipnl,Cndp2,Taok3,Hecw2,Akr7a5,Cemip2,Exoc4,Limd1,Slc39a11,Cspg4,Mcm6,Mospd1,Mrps6,Bcl11a,Fyn,Arhgef25,Mcph1,Map3k12,St3gal5,Nipbl,Ap2b1,Lrrtm4,Cog4,Tnfaip1,Nek9,Dync2i1,Ubl5,Atf7,Alx4,Ldlr,Cacna2d3,Xrcc5,Gse1,Phf23,Ccnh,Pced1b,Ccm2,Hs6st2,Ddx54,Negr1,Hspd1,Kifap3,Ncam2,Oaz1,Rflnb,Tbc1d16,Erc1,Terf2,Fryl,Atxn7,Sclt1,Dpy19l1,Prpf4b,Tnnc1,Alg2,Zhx1,Rnf8,Trmt10a,Phtf1,Megf9,5730480H06Rik,Tafazzin,Fkbp15,Ndnf,Gng10,Senp1,Tcf12,Ube2m,Jund,Ppil4,Gfra1,Pja1,Tmcc3,Jam3,Rfx3,Ube3c,Armcx2,Pfdn6,Wdr1,Setx,Farp1,Cdh11,Bcl10,Rab28,Msmo1,Crtc3,Angel2,Sec61b,Cdk5rap3,Megf8,Psma7,Arid2,Khdrbs3,Clec16a,Pdzrn3,Proser1,Tbc1d13,Psmd4,Btg1,Pcdh17,Mafb,Zc3h18,Top1,Kcnd3,Ssr4,Abcg2,Id4,Sh3kbp1,G3bp2,Bcl2l11,Dkk2,Chmp1a,Crtap,Madd,Rnf216,Ube2v1,Polr2m,Hexdc,Cxcl12,Nmnat2,Lrrc4c,Mapre1,Lpp,Med21,Matn2,Kansl1,Akirin1,Ift46,Sesn3,Prpf6,Nell2,Arpc2,Fam120c,1110065P20Rik,Sf3a1,Cul1,Tmem26,Pno1,Macroh2a2,Snx24,Skp2,Slc22a15,Rfk,Afap1,Vps29,Ywhah,Arglu1,Klhl22,Astn2,Zbed3,Creb1,Hlcs,Phykpl,Srgap2,Tec,Dpysl3,Sec24d,Tprgl,St8sia2,Sec31a,Efna5,Ergic1,Sfxn1,Hoxc4,Plekhh2,Spcs1,Cavin3,Pfn1,Pitx1,Ppp3ca,Ostc,Rnf180,Sgsm2,Cracd,Gart,Nck2,Tcf7l1,Immp2l,Adgrl1,Rhbdd3,Gnaq,Eif2b3,Dapk2,Speg,Astn1,Sncaip,Shroom4,Dnajb14,Ndufa8,Trio,Ehd2,Pak5,Zfp24,Mex3b,Fam53a,Zranb2,Uqcc2,Gpc3,Kctd8,Igfbp7,Nlgn1,Tax1bp1,Sntb1,Alad,Mlf2,Ankfy1,Rrp1b,Lpgat1,Pak3,Scaper,Pom121,Rbm22,N4bp2,Abhd17b,Ttyh3,Vps35l,St7,Pgap1,B4galt1,Yeats4,Arl2bp,Kirrel3,Psmd3,Chsy1,Mrfap1,Pmp22,Rxylt1,Sh3bgrl,Agap1,Ube2l3,Stk39,Rfc1,Ythdf2,Ghr,Numbl,Virma,Eda,Adamts2,Ppp2r1b,Dgki,Adam10,Chrm3,Ank2,Ppp2r5c,Ptprt,Dnajc3,Tars,Glis2,Plxna2,Dusp10,Ppm1g,Scfd2,Vangl2,Nkapd1,Myl9,Ttc17,B3gntl1,Haus4,Rbm4b,Hypk,Sdk2,Fbxl2,Fdft1,Zscan21,Zfp804b,Prr14l,Mgat5,Rabgap1,Fkbp4,Dnm2,Ccdc136,Fam216a,Rab11fip3,Hadha,Idh3g,Col13a1,Tmem108,Supt6,Shisa6,Tlnrd1,Dcaf10,Phf21a,Gm11837,Eif6,Dph3,Ccnd3,Prdm10,Tacc2,Xiap,Ywhaz,Lhfpl3,Rgma,Syt13,Klhl13,Gsk3b,Nectin1,Zfp618,Taf11,Col27a1,Snap25,Rpn1,Atxn7l1,Anxa5,Ehmt1,Tln1,Sh3bp5,Bcas3,Selenok,Xylt1,Rab11fip2,Aco1,Magi3,Glrx2,1700025G04Rik,Gab2,Dip2c,Ift88,Adrm1,C1qtnf4,Thrap3,Fbxw8,Dph6,Lrrn1,Grid2,Cdh13,Gnai2,Bicc1,C2cd3,Nectin3,Oat,Smad5,Kcnk2,Rab31,Smarce1,Cadps2,Ocrl,Ywhaq,Sned1,Tcf3,Ypel1,Sfr1,Adamts16,Agpat3,Tcf25,Ntrk3,Kcnt2,Scube1,Kcnd2,Qser1,Rbm10,Usp40,Mcmbp,Tnnc2,Spred2,Plcl2,Phkb,Tpm1,Adamts10,Pacsin1,Myh10,Gaa,Fbln5,Serinc2,Brd2,Galnt18,Lyn,Tspan18,Kank4,Tnc,Itpkb,Rapgef1,Cdh8,Fstl4,Pole3,Nup214,Zfp91,Bpgm,Cdc42se1,Cep290,Unc5d,Rhob,Papss2,Tnfaip6,Edn3,Map7d1,Cyth2,Klhl32,Kpna4,Zrsr2,Pbx3,Bzw1,Arpc1b,B230219D22Rik,Lsm7,Cdkn1c,Calb1,Pdia3,Ryr2,Tmco3,Srsf9,Prkd3,Camk2d,Fbln2,Supt3,Tmem158,Elmo1,Sgcz,Des,Mecp2,Metap2,Prdm16,Dchs2,Atxn1,Rgmb,Jak1,Twsg1,Rap1gds1,Cxcl14,Eya4,Mtdh,Mthfd1l,Ptpn9,Tmem150c,Tango6,Lix1l,Kif13a,Cbfb,Galns,Grin3a,Dnajc7,Dock7,Efnb2,Sox9,Dock9,Sec11a,Alpl,Vcp,Selenom,Surf4,Macrod1,Tbx18,Plcl1,Acer3,Cep68,Cd24a,Tut7,Ddx49,Tead2,Slc10a7,Acbd3,Prex2,Sephs1,Dnajc15,Ice1,Ednra,Nrtn,Enc1,Ppic,Pigs,Spata1,Septin8,Dync1h1,Asap2,Klf2,Acta1,Kdr,Nucb2,Myod1,Caln1,Ptpn11,Itih5,Msh3,Lysmd3,Rnf121,Baz2b,Zfp9,Arhgef7,Arhgef3,Ireb2,Tmem9,Tiam2,Fgf10,Brinp3,Sema6d,Mecom,Septin9,Rspo1,Adamts9,Nefm,Mbnl1,Nexmif,Pradc1,Nfatc1,Hnrnpl,Matcap1,Parp8,Kitl,Nr3c1,Lsamp,Gramd1b,Atp5g3,Runx2,Hhip,Micu1,Kcnc2,Pip4k2a,Rest
Down	TRUE	1.62331e-87	16194	2371	2144	0.90426	0.132395	TF:M01240	TF	Factor: BEN; motif: CAGCGRNV	21629	284		TF,TF,TF,TF,TF,TF,TF,TF,TF,TF,TF,TF,TF,TF,TF,TF,TF,TF,TF,TF,TF,TF,TF,TF,TF,TF,TF,TF,TF,TF,TF,TF,TF,TF,TF,TF,TF,TF,TF,TF,TF,TF,TF,TF,TF,TF,TF,TF,TF,TF,TF,TF,TF,TF,TF,TF,TF,TF,TF,TF,TF,TF,TF,TF,TF,TF,TF,TF,TF,TF,TF,TF,TF,TF,TF,TF,TF,TF,TF,TF,TF,TF,TF,TF,TF,TF,TF,TF,TF,TF,TF,TF,TF,TF,TF,TF,TF,TF,TF,TF,TF,TF,TF,TF,TF,TF,TF,TF,TF,TF,TF,TF,TF,TF,TF,TF,TF,TF,TF,TF,TF,TF,TF,TF,TF,TF,TF,TF,TF,TF,TF,TF,TF,TF,TF,TF,TF,TF,TF,TF,TF,TF,TF,TF,TF,TF,TF,TF,TF,TF,TF,TF,TF,TF,TF,TF,TF,TF,TF,TF,TF,TF,TF,TF,TF,TF,TF,TF,TF,TF,TF,TF,TF,TF,TF,TF,TF,TF,TF,TF,TF,TF,TF,TF,TF,TF,TF,TF,TF,TF,TF,TF,TF,TF,TF,TF,TF,TF,TF,TF,TF,TF,TF,TF,TF,TF,TF,TF,TF,TF,TF,TF,TF,TF,TF,TF,TF,TF,TF,TF,TF,TF,TF,TF,TF,TF,TF,TF,TF,TF,TF,TF,TF,TF,TF,TF,TF,TF,TF,TF,TF,TF,TF,TF,TF,TF,TF,TF,TF,TF,TF,TF,TF,TF,TF,TF,TF,TF,TF,TF,TF,TF,TF,TF,TF,TF,TF,TF,TF,TF,TF,TF,TF,TF,TF,TF,TF,TF,TF,TF,TF,TF,TF,TF,TF,TF,TF,TF,TF,TF,TF,TF,TF,TF,TF,TF,TF,TF,TF,TF,TF,TF,TF,TF,TF,TF,TF,TF,TF,TF,TF,TF,TF,TF,TF,TF,TF,TF,TF,TF,TF,TF,TF,TF,TF,TF,TF,TF,TF,TF,TF,TF,TF,TF,TF,TF,TF,TF,TF,TF,TF,TF,TF,TF,TF,TF,TF,TF,TF,TF,TF,TF,TF,TF,TF,TF,TF,TF,TF,TF,TF,TF,TF,TF,TF,TF,TF,TF,TF,TF,TF,TF,TF,TF,TF,TF,TF,TF,TF,TF,TF,TF,TF,TF,TF,TF,TF,TF,TF,TF,TF,TF,TF,TF,TF,TF,TF,TF,TF,TF,TF,TF,TF,TF,TF,TF,TF,TF,TF,TF,TF,TF,TF,TF,TF,TF,TF,TF,TF,TF,TF,TF,TF,TF,TF,TF,TF,TF,TF,TF,TF,TF,TF,TF,TF,TF,TF,TF,TF,TF,TF,TF,TF,TF,TF,TF,TF,TF,TF,TF,TF,TF,TF,TF,TF,TF,TF,TF,TF,TF,TF,TF,TF,TF,TF,TF,TF,TF,TF,TF,TF,TF,TF,TF,TF,TF,TF,TF,TF,TF,TF,TF,TF,TF,TF,TF,TF,TF,TF,TF,TF,TF,TF,TF,TF,TF,TF,TF,TF,TF,TF,TF,TF,TF,TF,TF,TF,TF,TF,TF,TF,TF,TF,TF,TF,TF,TF,TF,TF,TF,TF,TF,TF,TF,TF,TF,TF,TF,TF,TF,TF,TF,TF,TF,TF,TF,TF,TF,TF,TF,TF,TF,TF,TF,TF,TF,TF,TF,TF,TF,TF,TF,TF,TF,TF,TF,TF,TF,TF,TF,TF,TF,TF,TF,TF,TF,TF,TF,TF,TF,TF,TF,TF,TF,TF,TF,TF,TF,TF,TF,TF,TF,TF,TF,TF,TF,TF,TF,TF,TF,TF,TF,TF,TF,TF,TF,TF,TF,TF,TF,TF,TF,TF,TF,TF,TF,TF,TF,TF,TF,TF,TF,TF,TF,TF,TF,TF,TF,TF,TF,TF,TF,TF,TF,TF,TF,TF,TF,TF,TF,TF,TF,TF,TF,TF,TF,TF,TF,TF,TF,TF,TF,TF,TF,TF,TF,TF,TF,TF,TF,TF,TF,TF,TF,TF,TF,TF,TF,TF,TF,TF,TF,TF,TF,TF,TF,TF,TF,TF,TF,TF,TF,TF,TF,TF,TF,TF,TF,TF,TF,TF,TF,TF,TF,TF,TF,TF,TF,TF,TF,TF,TF,TF,TF,TF,TF,TF,TF,TF,TF,TF,TF,TF,TF,TF,TF,TF,TF,TF,TF,TF,TF,TF,TF,TF,TF,TF,TF,TF,TF,TF,TF,TF,TF,TF,TF,TF,TF,TF,TF,TF,TF,TF,TF,TF,TF,TF,TF,TF,TF,TF,TF,TF,TF,TF,TF,TF,TF,TF,TF,TF,TF,TF,TF,TF,TF,TF,TF,TF,TF,TF,TF,TF,TF,TF,TF,TF,TF,TF,TF,TF,TF,TF,TF,TF,TF,TF,TF,TF,TF,TF,TF,TF,TF,TF,TF,TF,TF,TF,TF,TF,TF,TF,TF,TF,TF,TF,TF,TF,TF,TF,TF,TF,TF,TF,TF,TF,TF,TF,TF,TF,TF,TF,TF,TF,TF,TF,TF,TF,TF,TF,TF,TF,TF,TF,TF,TF,TF,TF,TF,TF,TF,TF,TF,TF,TF,TF,TF,TF,TF,TF,TF,TF,TF,TF,TF,TF,TF,TF,TF,TF,TF,TF,TF,TF,TF,TF,TF,TF,TF,TF,TF,TF,TF,TF,TF,TF,TF,TF,TF,TF,TF,TF,TF,TF,TF,TF,TF,TF,TF,TF,TF,TF,TF,TF,TF,TF,TF,TF,TF,TF,TF,TF,TF,TF,TF,TF,TF,TF,TF,TF,TF,TF,TF,TF,TF,TF,TF,TF,TF,TF,TF,TF,TF,TF,TF,TF,TF,TF,TF,TF,TF,TF,TF,TF,TF,TF,TF,TF,TF,TF,TF,TF,TF,TF,TF,TF,TF,TF,TF,TF,TF,TF,TF,TF,TF,TF,TF,TF,TF,TF,TF,TF,TF,TF,TF,TF,TF,TF,TF,TF,TF,TF,TF,TF,TF,TF,TF,TF,TF,TF,TF,TF,TF,TF,TF,TF,TF,TF,TF,TF,TF,TF,TF,TF,TF,TF,TF,TF,TF,TF,TF,TF,TF,TF,TF,TF,TF,TF,TF,TF,TF,TF,TF,TF,TF,TF,TF,TF,TF,TF,TF,TF,TF,TF,TF,TF,TF,TF,TF,TF,TF,TF,TF,TF,TF,TF,TF,TF,TF,TF,TF,TF,TF,TF,TF,TF,TF,TF,TF,TF,TF,TF,TF,TF,TF,TF,TF,TF,TF,TF,TF,TF,TF,TF,TF,TF,TF,TF,TF,TF,TF,TF,TF,TF,TF,TF,TF,TF,TF,TF,TF,TF,TF,TF,TF,TF,TF,TF,TF,TF,TF,TF,TF,TF,TF,TF,TF,TF,TF,TF,TF,TF,TF,TF,TF,TF,TF,TF,TF,TF,TF,TF,TF,TF,TF,TF,TF,TF,TF,TF,TF,TF,TF,TF,TF,TF,TF,TF,TF,TF,TF,TF,TF,TF,TF,TF,TF,TF,TF,TF,TF,TF,TF,TF,TF,TF,TF,TF,TF,TF,TF,TF,TF,TF,TF,TF,TF,TF,TF,TF,TF,TF,TF,TF,TF,TF,TF,TF,TF,TF,TF,TF,TF,TF,TF,TF,TF,TF,TF,TF,TF,TF,TF,TF,TF,TF,TF,TF,TF,TF,TF,TF,TF,TF,TF,TF,TF,TF,TF,TF,TF,TF,TF,TF,TF,TF,TF,TF,TF,TF,TF,TF,TF,TF,TF,TF,TF,TF,TF,TF,TF,TF,TF,TF,TF,TF,TF,TF,TF,TF,TF,TF,TF,TF,TF,TF,TF,TF,TF,TF,TF,TF,TF,TF,TF,TF,TF,TF,TF,TF,TF,TF,TF,TF,TF,TF,TF,TF,TF,TF,TF,TF,TF,TF,TF,TF,TF,TF,TF,TF,TF,TF,TF,TF,TF,TF,TF,TF,TF,TF,TF,TF,TF,TF,TF,TF,TF,TF,TF,TF,TF,TF,TF,TF,TF,TF,TF,TF,TF,TF,TF,TF,TF,TF,TF,TF,TF,TF,TF,TF,TF,TF,TF,TF,TF,TF,TF,TF,TF,TF,TF,TF,TF,TF,TF,TF,TF,TF,TF,TF,TF,TF,TF,TF,TF,TF,TF,TF,TF,TF,TF,TF,TF,TF,TF,TF,TF,TF,TF,TF,TF,TF,TF,TF,TF,TF,TF,TF,TF,TF,TF,TF,TF,TF,TF,TF,TF,TF,TF,TF,TF,TF,TF,TF,TF,TF,TF,TF,TF,TF,TF,TF,TF,TF,TF,TF,TF,TF,TF,TF,TF,TF,TF,TF,TF,TF,TF,TF,TF,TF,TF,TF,TF,TF,TF,TF,TF,TF,TF,TF,TF,TF,TF,TF,TF,TF,TF,TF,TF,TF,TF,TF,TF,TF,TF,TF,TF,TF,TF,TF,TF,TF,TF,TF,TF,TF,TF,TF,TF,TF,TF,TF,TF,TF,TF,TF,TF,TF,TF,TF,TF,TF,TF,TF,TF,TF,TF,TF,TF,TF,TF,TF,TF,TF,TF,TF,TF,TF,TF,TF,TF,TF,TF,TF,TF,TF,TF,TF,TF,TF,TF,TF,TF,TF,TF,TF,TF,TF,TF,TF,TF,TF,TF,TF,TF,TF,TF,TF,TF,TF,TF,TF,TF,TF,TF,TF,TF,TF,TF,TF,TF,TF,TF,TF,TF,TF,TF,TF,TF,TF,TF,TF,TF,TF,TF,TF,TF,TF,TF,TF,TF,TF,TF,TF,TF,TF,TF,TF,TF,TF,TF,TF,TF,TF,TF,TF,TF,TF,TF,TF,TF,TF,TF,TF,TF,TF,TF,TF,TF,TF,TF,TF,TF,TF,TF,TF,TF,TF,TF,TF,TF,TF,TF,TF,TF,TF,TF,TF,TF,TF,TF,TF,TF,TF,TF,TF,TF,TF,TF,TF,TF,TF,TF,TF,TF,TF,TF,TF,TF,TF,TF,TF,TF,TF,TF,TF,TF,TF,TF,TF,TF,TF,TF,TF,TF,TF,TF,TF,TF,TF,TF,TF,TF,TF,TF,TF,TF,TF,TF,TF,TF,TF,TF,TF,TF,TF,TF,TF,TF,TF,TF,TF,TF,TF,TF,TF,TF,TF,TF,TF,TF,TF,TF,TF,TF,TF,TF,TF,TF,TF,TF,TF,TF,TF,TF,TF,TF,TF,TF,TF,TF,TF,TF,TF,TF,TF,TF,TF,TF,TF,TF,TF,TF,TF,TF,TF,TF,TF,TF,TF,TF,TF,TF,TF,TF,TF,TF,TF,TF,TF,TF,TF,TF,TF,TF,TF,TF,TF,TF,TF,TF,TF,TF,TF,TF,TF,TF,TF,TF,TF,TF,TF,TF,TF,TF,TF,TF,TF,TF,TF,TF,TF,TF,TF,TF,TF,TF,TF,TF,TF,TF,TF,TF,TF,TF,TF,TF,TF,TF,TF,TF,TF,TF,TF,TF,TF,TF,TF,TF,TF,TF,TF,TF,TF,TF,TF,TF,TF,TF,TF,TF,TF,TF,TF,TF,TF,TF,TF,TF,TF,TF,TF,TF,TF,TF,TF,TF,TF,TF,TF,TF,TF,TF,TF,TF,TF,TF,TF,TF,TF,TF,TF,TF,TF,TF,TF,TF,TF,TF,TF,TF,TF,TF,TF,TF,TF,TF,TF,TF,TF,TF,TF,TF,TF,TF,TF,TF,TF,TF,TF,TF,TF,TF,TF,TF,TF,TF,TF,TF,TF,TF,TF,TF,TF,TF,TF,TF,TF,TF,TF,TF,TF,TF,TF,TF,TF,TF,TF,TF,TF,TF,TF,TF,TF,TF,TF,TF,TF,TF,TF,TF,TF,TF,TF,TF,TF,TF,TF,TF,TF,TF,TF,TF,TF,TF,TF,TF,TF,TF,TF,TF,TF,TF,TF,TF,TF,TF,TF,TF,TF,TF,TF,TF,TF,TF,TF,TF,TF,TF,TF,TF,TF,TF,TF,TF,TF,TF,TF,TF,TF,TF,TF,TF,TF,TF,TF,TF,TF,TF,TF,TF,TF,TF,TF,TF,TF,TF,TF,TF,TF,TF,TF,TF,TF,TF,TF,TF,TF,TF,TF,TF,TF,TF,TF,TF,TF,TF,TF,TF,TF,TF,TF,TF,TF,TF,TF,TF,TF,TF,TF,TF,TF,TF,TF,TF,TF,TF,TF,TF,TF,TF,TF,TF,TF,TF,TF,TF,TF,TF,TF,TF,TF,TF,TF,TF,TF,TF,TF,TF,TF,TF,TF,TF,TF,TF,TF,TF,TF,TF,TF,TF,TF,TF,TF,TF,TF,TF,TF,TF,TF,TF,TF,TF,TF,TF,TF,TF,TF,TF,TF,TF,TF,TF,TF,TF,TF,TF,TF,TF,TF,TF,TF,TF,TF,TF,TF,TF,TF,TF,TF,TF,TF,TF,TF,TF,TF,TF,TF,TF,TF,TF,TF,TF,TF,TF,TF,TF,TF,TF,TF,TF,TF,TF,TF,TF,TF,TF,TF,TF,TF,TF,TF,TF,TF,TF,TF,TF,TF,TF,TF,TF,TF,TF,TF,TF,TF,TF,TF,TF,TF,TF,TF,TF,TF,TF,TF,TF,TF,TF,TF,TF,TF,TF,TF,TF,TF,TF,TF,TF,TF,TF,TF,TF,TF,TF,TF,TF,TF,TF,TF,TF,TF,TF,TF,TF,TF,TF,TF,TF,TF,TF,TF,TF,TF,TF,TF,TF,TF,TF,TF,TF,TF,TF	mt-Nd2,mt-Nd1,Peg3,Dync1i2,Dnaja1,Egr1,Romo1,Nfib,Cd248,Uqcr11,Knop1,Mfap2,Atp5k,Ubc,6330403K07Rik,Marcksl1,Nrep,Pet100,Nfix,Plpp3,Emilin1,Son,Tmem223,Smarca2,Ttc28,Sf3b6,Coa3,Sec13,Sfpq,Gtf3c6,Col1a2,Prdx1,Msantd4,Chrac1,Islr,Nfia,Wdr6,Ywhab,Ddx24,Ubtf,Ddx5,Tril,Pigp,Etfb,Rexo2,Atxn7l3b,Vcan,Mrpl41,Zfhx4,2810004N23Rik,Col6a3,Ckap4,Oaf,Zkscan3,Nedd8,Ndufb7,Cmtm3,Rab5if,Chchd2,Map2k2,Mex3a,Dnmt3a,Pin1,Srsf6,Tbc1d5,Antxr1,Dbn1,L3mbtl3,Abcf1,Smim10l1,Marcks,Ndufb2,Has2,Krcc1,Ift20,Pdia6,Cenpb,Pard3b,Eif4g3,Fbxl7,Srek1ip1,Arhgap35,Ier2,Clmp,Park7,Hnrnpab,Smdt1,Ctcf,1110038F14Rik,Elob,Rab8a,1700123O20Rik,Tbx15,Fbxl17,Vti1a,Lpar4,Cfdp1,Tuba1a,Calr,Creb3l2,Zfp950,Ublcp1,Zfp512b,Kctd12,Psmd6,Adam12,Ctxn1,Dock1,Nxpe4,Zmiz1,Timm22,Setd1b,Angptl1,Dynll1,Ndufb8,Prpf31,Ndufa5,Mapkap1,Hic1,Cfl1,Enox1,Fzd8,Ccdc90b,Eif5b,Ing4,Mmp16,Ddx21,Fbn2,Sdhaf4,Pabpc4,Ebf1,Cdk14,Nsrp1,Ebf2,Cpxm1,Fam136a,Eln,Zcchc17,5730522E02Rik,Tsc22d1,Unc50,Lhfpl2,Ndufaf8,Irf2bp1,Npas3,Setbp1,Trim35,Fat4,Fos,Pigbos1,Eif4g1,Cnot3,Nmt1,Ssu72,Agtr2,Angptl4,Rpl7l1,Gpx8,Plscr3,Denr,Tesk1,Atp5j,Palld,Trib2,Mmp14,Rbm15b,G3bp1,Pin4,Exoc6b,Brd7,Fam118b,Smarcc2,Zc3h4,Lpar1,Fbn1,Tnrc18,Nsd1,Cyp7b1,Sdhb,Nagk,Rtf1,Cox16,Anapc13,Polr2f,Mbd3,Zcchc24,Gipc1,Ebpl,Srgap1,Rrbp1,Pwwp3a,Cirbp,Maged1,Ccdc80,St6galnac3,Dis3l2,Chmp3,Plin3,Cops6,Jagn1,Sulf2,Hnrnpm,Mrps18c,Midn,Anxa6,Pik3r3,Chmp6,P3h3,Fibp,Rbx1,Bad,N6amt1,Skida1,Adgrl3,Slc35a4,Ppt1,Uqcc3,Atox1,Brd3,Dbi,Fosb,Ndufb1,Ebf3,Ankrd49,Ints6,Nfic,Invs,Frmd4a,Psmc4,Copb2,Tcf7l2,Tsacc,Saysd1,Lamtor1,Tmem167,Lsm1,Cbfa2t3,Col6a2,Naaladl2,Pkdcc,Mest,Crabp2,Dido1,Smarcd1,Igf2r,Rhobtb1,Flywch1,Sdr39u1,Dcakd,Gpr153,Nav1,Zfp771,Chpf,Pde7b,Obsl1,Dnajb11,Pdap1,2410002F23Rik,Ccnd2,Nrk,Zmat2,Zfp521,Znhit1,Polr2a,Bola2,Aamp,Mfap4,2210408I21Rik,Col6a1,Atrnl1,Mia3,Tulp4,Ranbp1,Dnaaf9,Chd3,Gemin7,Grpel1,Tpm3,Ptprd,Bet1l,Erg28,Acat2,Fads2,Scara5,Uvssa,Pdcd11,Boc,Creb5,Atp5md,Mcrs1,Emc8,Ndufa11,Atg10,Fam89b,Rab11b,Zfp532,Exosc5,Flrt3,Med29,Inka1,Tmem147,Dgcr8,Smarca1,Fasn,Piezo2,Ccdc25,Trpc5,Dpm2,Snap47,Ncbp2,Tmem175,Zhx3,Stxbp4,Lgi2,Keap1,Bbip1,Arpc5,Col5a1,Ylpm1,Tmem234,Phf14,Trappc9,Mydgf,Gli1,Nsfl1c,Ssh2,Gabpb2,Fzd2,Idh1,Eif4g2,Poldip2,Eif4a3,Maf,Naa35,Tet3,Cbx1,Mrpl36,Snapc5,Adamts17,1500011B03Rik,Phldb2,Ift27,Dnlz,Mettl1,Parp1,Zfp386,Tshz2,Ndufa12,Mprip,Marchf2,Nanp,Babam1,Asap1,Hmga2,Stub1,Ly6h,Gas8,Dchs1,Tmem100,Ngly1,Txndc9,Isca2,Tmem254,Ssbp1,Lama4,Slit3,Exosc1,Neto2,Arpc5l,Nlk,Actb,Phlda1,Rnd3,Mcrip1,Gamt,Tgfb2,Selenon,Auts2,Dad1,Plce1,Trir,A630089N07Rik,Ciapin1,Dzip3,Zfta,Smarca4,Mesd,Zmynd8,Ndufa1,Cul5,Hyal2,Cetn2,Mlec,Prxl2b,St3gal3,Zfhx2,Pdzd11,Flywch2,Cped1,Basp1,Dapk3,Letm1,Bptf,Fkrp,Smim12,Creb3l1,Pygo1,Elk3,Hspa5,Eif3b,Mrpl12,Igfbp3,Cand2,Nphp1,Efs,Cog8,Twf1,Kat6b,Ttc1,Map1b,Dennd2a,Snx17,Comt,Msrb2,0610009B22Rik,Atp6v0a2,Dnajc30,Sgcd,Med8,Snx29,Kin,Mrps12,Flrt2,Cstpp1,Nr2c2,Antxr2,Cntln,Klf7,Slc2a13,Ufm1,Nedd4,Igfbp5,Rtl3,Sub1,Mcc,Tmem126a,Zbtb8os,Ppp1r9a,Ttpal,Yipf5,Cacna1a,Exoc3,Eny2,Ndufc1,Clcn5,Mtif2,Pbrm1,Rtl1,Rasal2,Xbp1,Rtl8a,Ntn3,Fkbp14,Tox,Zfp637,Loxl1,Fat3,Timm13,Lgals1,Wnt5a,Slc39a13,Sanbr,Ddx39b,Vamp8,2310011J03Rik,Scamp2,Dcaf12l1,Sec22a,Zfp358,Mrpl55,Ppp1ca,Plekhg2,Mfsd4a,H2ax,Pcdh18,Kansl1l,Macrod2,Tln2,Zfp644,Lrif1,Brd9,Ppil1,Klhl29,Ap1m1,Gtf2a2,Sbk1,Cd46,Trmt6,Mrps18a,Tmod2,Scd2,Zfp239,Diablo,Clip3,Magi2,Mrpl58,Sumf2,Runx1t1,Cacfd1,Pabpc4l,Ndufa4,Rbm28,Herc2,Cbx6,Zfp397,Limd2,Ube2r2,Chst14,Vash2,Cxxc4,Uba1,Cr1l,Mettl6,Egfl6,Tenm4,Selenof,Chsy3,Mgat2,Ndufc2,Chid1,Ddx17,Prr12,Txnrd1,Ly6e,Dnajb3,Slc35b2,Prrx1,Eid1,Gtf2i,Bnip2,Stag1,Arsj,Commd5,Atp5g1,Large1,Sphk2,Grb10,Svbp,4931406C07Rik,Chpf2,Bcl9,Lrrc14,Fis1,Sobp,Cacna1c,Tbcb,Letm2,Sdhaf2,Ascc2,Zfp710,Tm9sf4,Opa3,Nhs,Trappc13,Actl6a,Golm1,Gtf2b,AI837181,Mat2a,Postn,Zfp407,Tceal5,Fkbp2,Mrps25,Sall2,Tmem165,Tpst1,Clstn2,Abcf2,Ncl,Cnpy2,Ccdc91,Adamts15,Trub2,Mrps7,Synrg,Dgcr6,Cdh4,Mxra8,Magt1,Glrx5,Sema6a,Zfp617,Cisd2,Stx18,Exoc7,Plekhg1,Catsper2,Frg1,Klhl23,Snn,Zfp810,Stau2,Zfp518a,Ift43,Pbx1,Txndc15,Zcchc9,Prkce,Ap1b1,Gtf2h5,Tmem260,Uqcc4,Bmp1,Hes1,Mrtfa,Dda1,Mrpl17,Anapc11,Zdhhc6,Igsf10,Trim26,Mageh1,Rbm42,Ptms,Slc25a11,Armcx6,Iscu,Atpif1,Rsu1,Abhd17a,Mob3a,Fam171a1,Aamdc,Ddx41,Col16a1,B4galt2,Lmbr1,Napa,Entrep2,Arhgap42,Uchl1,Map1a,2210016L21Rik,Capn2,Polr3d,Smim27,Josd2,Ccdc102a,Ap3d1,Lyst,Plekhj1,Ndufs7,Arsb,Bud23,Tgfbr3,Bcap29,Bckdk,Gna11,Lrrc41,Nrbp1,Golgb1,Scfd1,Thoc7,Mrtfb,Actc1,Sema3a,Cby1,Rars2,Vstm4,Ophn1,Nol12,Tmem14c,Ldlrad4,Sirt6,Marveld1,Erp29,Pard3,Ube2v2,Pik3r1,Uba5,Puf60,Smap1,Aebp1,Capn15,Dcc,Emc10,Arl16,Srsf7,Srsf5,Nova1,Reep3,Abat,Cdk12,Senp5,Wipf1,Sorcs2,Bace1,Ppp1r10,Lrrc4,Gstz1,Sox4,Grn,Pik3r2,Wdr82,Ppil3,Prmt2,Hnrnpa2b1,Zfp41,Ptp4a3,Gripap1,Polr3k,Gon4l,Cnih2,Cope,Mrpl20,Ephb1,Spop,Tm2d2,Ap1s1,Iqgap2,Tnfaip8,Rgs19,Tgfb1i1,Rps19bp1,Fli1,Kif26b,Nr2f6,Rnf150,Gps2,Dguok,H3f3a,Zfp322a,Mast4,Sdk1,Ldb2,Dipk1a,Dnajc14,Tmtc2,Slc35b1,Slx4ip,Hcfc1,Hars,Stox2,Tmco1,Mbtps1,Zbtb7a,Cyfip1,Yae1d1,Btd,Acaa2,Synpo,Sac3d1,Sptan1,Nelfe,Zbtb1,Srr,Tbc1d9b,Xrn1,Osr1,Hp1bp3,Ormdl2,Arhgef40,Amn1,Insyn2a,Myog,Ptpn1,Resf1,Tns2,Opcml,Selenos,Prkdc,Cpsf2,Hdgfl2,Hspa12b,Slc39a6,Zfp827,Commd3,Ikbip,Dlgap1,Dnajc11,Mvk,Toe1,Irak1,Akt1,Bag2,Ptgfr,Tomm40,Fam114a1,Cmc2,Gli2,Epc2,Amot,Lamtor5,Mrpl10,Cdyl2,Itpa,Mrpl51,Phc2,Rbis,Mrpl11,Fgf18,Prrg1,Flna,Cacna2d1,Bag5,Bola1,Uqcc5,Zfp462,Cdo1,Pcsk5,Cox17,Ap4s1,Ngfr,Csad,Rcn2,Gpm6b,Nprl3,Ccdc28b,Fbxo22,Dab2ip,Psmb3,Pdgfra,Snd1,Bcl7b,Mogs,Gps1,Gpatch11,Gclm,Smarcd3,Mid1,Wbp11,Cetn3,Sh3pxd2a,Gtf2h3,Tm9sf1,Nop16,Rbmxl1,Gorasp2,Bcl2l12,Gpc6,Prkn,Hacd3,Ctf1,Slf1,Srgap3,Penk,Ercc6l2,Nfe2l1,Fst,Ric8a,Gskip,Smim19,Cenpx,Manf,Gcc2,Tpgs1,Plac9,Bmf,Platr25,Sh3bgrl3,Rela,Ppp1r9b,Pmm2,Stx17,Pde5a,Egln2,Ripk1,Cdip1,Trappc3,Snrpb,Fcgrt,Mbd5,Gli3,Pbxip1,Yif1a,B4galt4,Nasp,Ide,Axl,Urod,Ctbp1,Ube2q1,Micos13,Fkbp8,Mov10,Gpsm2,Arfip2,Efna4,Ash2l,Zfp423,Tor1a,Wasf2,Ccn4,Nbea,Prkca,Stk16,Hoxc8,Sema5a,Sec16a,Wdfy3,Ppdpf,Pcnx3,Fam172a,Etv6,Morf4l2,Serf1,Ctdspl,Rps29,Nkain3,Bcl2,Nfu1,Fancl,Pomp,Zcchc3,Agpat2,Specc1l,Mrpl22,Ubac2,Dlg2,Cltc,Ints9,Csk,Rfc3,Rmnd1,Npepl1,Ndufa2,Supt5,Plgrkt,Rabgef1,Polr2j,Pianp,Cul7,Aak1,Arhgef9,Tshz1,Gab1,Adprh,Bcl9l,Zfp385b,Smad3,1110059G10Rik,Gosr2,Polr1g,Creld2,Acyp2,Hoxa10,Ntm,Rtkn,Ccdc167,Slc35f1,P3h4,Pdia4,Ahnak,Zfp36l1,C1qtnf6,Serpinf1,Ciao2a,Evi2b,Cic,Cttnbp2nl,Pdss2,Kmt5b,Psmc3,Cyba,Tank,Tm9sf3,Heg1,Stk3,Zfp808,Gatad2a,Itfg1,Lypla1,Cwc25,Arfgap1,Tsn,Ino80e,Klf12,Cdc42bpa,Mitd1,Vwa8,Suclg1,Rbbp7,Meis1,E2f4,Hmgb3,Cfap36,Lpcat3,Itm2a,Tdrd3,Macf1,Zfp518b,Fgf2,Egfr,Aven,Cfap97,Bola3,Casp8ap2,Cuedc1,Nt5m,Nt5c,Rrp1,Ust,Dnajc10,Sptlc2,Polr1a,Zfp251,Hunk,Fibin,Akap13,Pogk,Atp5j2,Ndst1,Hykk,Elp5,Gtf3c4,Tpm4,Ltbp3,Ccdc106,Ppp1r14b,Ago3,Cspg4b,Hpse2,Crabp1,Med27,Man1a2,Trappc6b,Plpp1,Sdha,Tecpr1,Plbd2,Nucb1,Cstf3,Ilk,Mcat,Mtg2,Wdpcp,Zfp664,Dlc1,Mycbp,Nudc,Zdhhc15,Hnrnpd,Sqle,Orai3,Nadk,Nsa2,Ank3,Spry4,Setdb1,Rex1bd,Hnrnpf,Haghl,Col1a1,Dnajc24,Imp4,Efna2,Aff2,Galnt1,Hibch,Atg7,Naa40,Rbbp9,Pitpna,Tmem276-zftraf1,Armc1,Akt1s1,Sox12,Nhsl2,Nckap5l,Ltv1,Aff3,Smox,Dnajb12,Gpatch2,Rfc2,Tmem160,Wdr73,Naxd,Col24a1,Ube4a,Snx19,Kifbp,Zfp68,Cpped1,Podxl2,Myl6,Mak16,Mcm3ap,Ctnnbip1,Faf2,Cript,Rars,Btbd2,Ccl25,Supt16,Ptn,Ndufs6,Pskh1,Por,Glcci1,Ccdc88a,Tll1,Diaph2,Nrxn1,Tor1aip1,Hexim1,Rbm5,Gprasp1,Macroh2a1,Pnma8b,Pgpep1,Ptpn12,Luzp1,Rftn2,Nsf,Wdr75,Fbrsl1,Dpp8,Dhrs1,Ncoa5,Rhoc,Zfp318,2700062C07Rik,Ralgds,Bend5,Id3,Abi3bp,Fbxl14,Tgs1,Wdr18,Trps1,Slco3a1,Fgf12,Rraga,Ano6,Grin2a,Ppa1,Bloc1s5,Brpf3,Adck1,Ddrgk1,Ranbp3,Zfpl1,Tmem258,Nif3l1,Prkg1,Rbbp6,Lima1,Ep400,Bdh2,Npdc1,Drg1,Psmg1,Pth1r,Ppib,Elof1,Secisbp2,Notch1,Maco1,Zmat4,Mpnd,Snrpd3,Dpf3,Adam19,Aig1,Prkar2a,Mrps22,Mpv17l,Edf1,Hmgb1,Tmem164,Psmg3,Mxd4,Cacna1d,Rnf170,Crebbp,Nmi,Gypc,Sdf4,Pgd,Jkamp,Tmem44,Thsd7a,Cdh2,Zfp523,Zfhx3,Snx7,Angptl2,Ykt6,Tgfbr2,Hmbs,Cd63,Ntrk2,AW554918,Hspbp1,Pih1d1,Ttc13,C2cd2,Galnt16,Enox2,Akr1b3,Golim4,Man2a1,Nme1,Tfcp2,Rpl38,Fyco1,Ddx18,Galnt10,Mphosph8,Ppfia2,Thada,Cstf2t,Gna12,Trim28,Tmeff2,Igf2bp3,Skp1,Wbp1l,Camkmt,Stx2,H13,Mmgt2,Nhp2,Nrip1,Clic4,Ralgapa1,Mrpl52,Trabd2b,Ilkap,Hecw1,Rab34,Adarb2,Zeb2,Sf3b4,Ndufb3,Rabepk,Dctn6,Lrpap1,Guk1,Nsg1,Actr1a,Kdm6b,Thap12,Elf1,Csmd1,Eeig2,Col14a1,Nes,Rtf2,Mrpl43,Notch3,Rhno1,Col8a2,Rufy1,Csgalnact1,Nynrin,Nup93,Ahsa2,Ctr9,Pdzd2,Thra,Uqcrq,Ppm1e,Nacc1,Cep164,Marchf3,Nab1,Arcn1,Efemp2,Brd1,Pdrg1,Col23a1,Armc8,Tug1,Hdac7,Cox6c,Mcee,Rnaseh2c,Slc8a1,Kat5,Sdhc,Slc38a9,Sfmbt1,Nrp1,Epha4,Mtfr1l,Amotl1,Hoxc5,Gucd1,Znrf1,Cask,Wnk2,Fastk,Itfg2,Srpk1,Dlg5,Bnc2,Psmb2,Fbxw2,Set,Eml6,Ndufaf2,Mta2,Ift74,Inpp4b,Timp2,Asb4,Sri,Dpp6,Snrk,Acaa1a,Elavl2,Atp6v1e1,Sdccag8,Dse,Cpne5,Ctnnd2,Mrpl15,Gbf1,Cdc123,Arhgap31,Phf20l1,Ctdsp1,Tmsb4x,Grik2,Plppr1,Bbln,Spry2,Pi4kb,Glmp,Fscn1,Zmpste24,Flnc,Nom1,Sfrp1,Ubap2,Dnttip1,Lrrc59,Echs1,Fut8,1810055G02Rik,Ccnjl,Psme3,Tmem200a,Epha7,Alg5,Ramp2,Nexn,Hoxc6,Tada2a,Zfp503,Fjx1,Trim27,Ankrd40,Msl1,Kif16b,Rdh10,Plin2,Nvl,Sh3glb2,Samd1,Ppp2ca,Rnf144a,Trim44,Stx5a,Trhde,Septin6,Bet1,Fbxo9,Lrp1,Abca1,Mettl27,Ppp2r3a,Rab1b,Nin,Asxl3,Smarcc1,Nenf,Rdh14,Pkd2,Prelid3b,Ifnar1,Pdcd6,Arhgap24,Borcs8,Pdzrn4,Phf20,Eefsec,Lrrc4b,Ss18l2,Mdh2,Spen,Taf12,Wbp1,Pip5k1b,Sox11,Lama2,Cdkl3,Lmo4,Slc16a2,Prkaca,Slc17a5,Dlk1,Dynlrb1,Elovl6,Rnf122,Srrm2,Hs3st4,Ehd1,Wars1,Nosip,Alas1,Impact,Dmrt2,Arid1b,Ccdc124,Carm1,Mea1,Cab39l,Ogfr,Bccip,Agtr1a,Fam120b,Surf6,Eid2,Zfp282,Sh3pxd2b,Rab18,Tada3,Tspan11,Heph,Snx15,Timm23,Zup1,Enho,Stra6,Tro,Socs5,Eif5a,Rdx,Dhx57,Psma2,Heatr6,Tmem98,Chtop,Trip4,Gkap1,Mtch1,Glyr1,Igdcc4,Cluap1,Gfra3,Sfswap,1110004F10Rik,Bach2,Fndc5,Dvl3,Wnk1,Czib,Mrpl33,Tmem208,Rnf187,Zmat5,Rpgrip1l,Lamtor4,Dcun1d5,Eif2s3y,Bmper,Psmd1,Amer1,Ap4m1,Mrpl54,Clptm1l,Smarcb1,Mybbp1a,Patz1,Cyc1,Vps4a,Farp2,Cct3,Raph1,Anapc2,Vgll4,Rbfox1,Mepce,Rab4b,Tent5a,Crtc1,P3h2,Ldlrad3,Samd12,Agk,Pdgfrb,Slc20a2,Srpr,Syn3,Phactr1,Cdkn2aipnl,Cndp2,Taok3,Hecw2,Akr7a5,Cemip2,Exoc4,Limd1,Slc39a11,Tcof1,Cspg4,Mcm6,Mospd1,Mrps6,Bcl11a,Fyn,Arhgef25,Arl2,B3galt1,Mcph1,Map3k12,St3gal5,Meox2,Fat1,Nipbl,Ap2b1,Lrrtm4,Cog4,Tnfaip1,Nek9,Ndufb9,Dync2i1,Ubl5,Atf7,Alx4,Ldlr,Cacna2d3,Itga9,Gse1,Phf23,Ccnh,Pced1b,Ccm2,Hs6st2,Ddx54,Erc2,Negr1,Hspd1,Kifap3,Ncam2,Oaz1,Ttc4,Rflnb,Tbc1d16,Erc1,Terf2,Fryl,Inhba,Atxn7,Sclt1,Dpy19l1,Prpf4b,Tnnc1,Alg2,Zhx1,Rnf8,Nup37,Ppa2,Trmt10a,Phtf1,Megf9,5730480H06Rik,Samm50,Tafazzin,Fkbp15,Ncald,Ndnf,Gng10,Senp1,Vwc2,Tcf12,Ube2m,Taf7,Lsm2,Jund,Ppil4,Gfra1,Pja1,Tmcc3,Actr1b,Rfx3,Immt,Ube3c,Sephs2,Armcx2,Pfdn6,Wdr1,Setx,Farp1,Cdh11,Bcl10,Rab28,Cc2d2a,Ankib1,Msmo1,Crtc3,Angel2,Sec61b,Cdk5rap3,Megf8,Psma7,Cntnap4,Arid2,Smim30,Pinx1,Ddr2,Khdrbs3,Tubgcp5,Clec16a,Pdzrn3,Proser1,Tbc1d13,Psmd4,Btg1,Pcdh17,Mafb,Zc3h18,Gxylt2,Top1,Kcnd3,Ssr4,Kcnb2,Abcg2,Id4,Sh3kbp1,G3bp2,Bcl2l11,Dkk2,Chmp1a,Zdhhc14,Crtap,Madd,Rnf216,Ube2v1,Polr2m,Hexdc,Cxcl12,Nmnat2,Lrrc4c,Mapre1,Lpp,Med21,Matn2,Kansl1,Akirin1,Ift46,Cdh12,Sesn3,Prpf6,Nell2,Rtcb,Arpc2,Fam120c,1110065P20Rik,Cct6a,Sf3a1,Cul1,Tmem26,Pno1,Macroh2a2,Snx24,Skp2,Rfk,Afap1,Vps29,Ywhah,Arglu1,Mri1,Klhl22,Astn2,Zbed3,Creb1,Psmb6,Hlcs,Phykpl,Srgap2,Tec,Agbl3,Dpysl3,Sec24d,Tprgl,Rin2,St8sia2,Etfa,Sec31a,Efna5,Crppa,Ergic1,Sfxn1,Hoxc4,Plekhh2,Ltbp1,Spcs1,Cavin3,Pfn1,Acta2,Pitx1,Pcdh15,Ppp3ca,Ostc,Sgsm2,Cracd,Gart,Nck2,Tcf7l1,Epha3,Immp2l,Adgrl1,Rhbdd3,Lypd6,Gnaq,Eif2b3,Dapk2,Speg,Mrps21,Psmb5,Astn1,Sncaip,Shroom4,Dnajb14,Atpaf1,Ndufa8,Trio,Pak5,Zfp24,Mex3b,Fam53a,Zranb2,Uqcc2,Gpc3,Kctd8,A830018L16Rik,Igfbp7,Commd1,Nlgn1,Tax1bp1,Sntb1,Alad,Mlf2,Ankfy1,Ldah,Rrp1b,Lpgat1,Pak3,Scaper,Pom121,Rbm22,N4bp2,Abhd17b,Zfp110,Ttyh3,Vps35l,St7,Pgap1,B4galt1,Yeats4,Arl2bp,Kirrel3,Neb,Psmd3,Chsy1,Sf3a3,Mrfap1,Pmp22,Rxylt1,Sh3bgrl,Copg1,Agap1,Ube2l3,Stk39,Rfc1,Ythdf2,Ghr,Numbl,Virma,Stn1,Eda,Adamts2,Ppp2r1b,Dgki,Adam10,Chrm3,Ank2,Ppp2r5c,Ptprt,Dnajc3,Tars,Glis2,Plxna2,Dusp10,Ppm1g,Ubl4a,Grm8,Scfd2,Ddit4l,Vangl2,Nkapd1,Asb3,Myl9,Srp19,Ttc17,B3gntl1,Haus4,Nolc1,Rbm4b,Hypk,Sdk2,Fbxl2,Fdft1,Zscan21,Zfp804b,Prr14l,Mgat5,Rabgap1,Fkbp4,Gsta4,Dnm2,Ccdc136,Fam216a,Slirp,Rab11fip3,Hadha,Zfpm2,Grm7,Ipo4,Idh3g,Col13a1,Tmem108,Supt6,Shisa6,Tlnrd1,Lrrn3,Fap,Dcaf10,Phf21a,Gm11837,Eif6,Ech1,Dph3,Metap1d,Ccnd3,Prdm10,Tacc2,Myh8,Xiap,Ywhaz,Rgma,Syt13,Ggact,Klhl13,Psmc2,Ndufs5,Ccdc125,Uqcr10,Gsk3b,Nectin1,Zfp618,Taf11,Col27a1,Snap25,Tmed2,Rpn1,Atxn7l1,Anxa5,Ifitm2,Ehmt1,Tln1,Sh3bp5,Bcas3,Selenok,Ptpra,Xylt1,Rcn1,Rab11fip2,Aco1,Magi3,1700025G04Rik,Eftud2,Ryr3,Gab2,Dip2c,Ift88,Adrm1,Vat1l,Atf7ip,C1qtnf4,Fbxw8,Dph6,Lrrn1,Grid2,Mab21l2,Cdh13,Gnai2,Bicc1,C2cd3,Nectin3,Oat,Smad5,Kcnk2,Rab31,Araf,Smarce1,Fgf14,Cadps2,Ocrl,Ywhaq,Nr3c2,Sned1,Tcf3,Ypel1,Sfr1,Adamts16,Agpat3,Tcf25,Ntrk3,Kcnt2,Scube1,Echdc1,Kcnd2,Qser1,Arid1a,Spon1,Rbm10,Usp40,Psmb4,Mcmbp,Plcb1,Tnnc2,Spred2,Plcl2,Phkb,Marchf1,Scx,Tpm1,Adamts10,Pacsin1,Myh10,Gaa,Fbln5,Serinc2,Ccbe1,Brd2,Galnt18,Lyn,Cald1,Pde4d,Mybph,Tspan18,Sec23ip,Creg1,Kank4,Tnc,Itpkb,Rapgef1,Cdh8,Fstl4,Pole3,Tprkb,Nup214,Zfp91,Bpgm,Slc16a10,Cdc42se1,Cep290,Unc5d,Rhob,Stard13,Papss2,Tnfaip6,Tubb2a,Edn3,Map7d1,Efnb1,Cyth2,Klhl32,Kpna4,Zrsr2,Pbx3,Bzw1,Arpc1b,B230219D22Rik,Prep,Gas2,Lsm7,Cdkn1c,Calb1,Pdia3,Ryr2,Tmco3,Srsf9,Dgkb,Dennd2b,Lrrtm3,Col26a1,Camk2d,Fbln2,Supt3,Tmem158,Elmo1,Sgcz,Des,Mecp2,Tomm70a,Metap2,Cpq,Prdm16,Hoxc10,Dchs2,Sem1,Atxn1,Rgmb,Jak1,Meox1,Twsg1,Rap1gds1,Cxcl14,Meis2,Eya4,Mtdh,Mthfd1l,Ptpn9,Tmem150c,Tango6,Esf1,Lix1l,Kif13a,Cbfb,Galns,Grin3a,Dnajc7,Dock7,Efnb2,Sox9,Dock9,Kcne1l,Sec11a,Luzp2,Alpl,Eps8,Vcp,Selenom,Surf4,Macrod1,Tbx18,Tle3,Plcl1,Acer3,Col6a6,Cep68,Cd24a,Tut7,Sparc,Ddx49,Tead2,Slc10a7,D430019H16Rik,Acbd3,Prex2,Sephs1,Lsm6,Dnajc15,Ice1,Ednra,Nrtn,Slc24a2,Tnni1,Enc1,Ppic,Pigs,Spata1,Plcb4,Septin8,Cd59a,Dync1h1,Asap2,Cthrc1,Klf2,Acta1,Kdr,Nucb2,Myod1,Caln1,Ptpn11,Itih5,Rnf220,Msh3,Hmgcll1,Lysmd3,Tbrg1,Ar,Rnf121,Zfp9,Cdh18,Six1,Arhgef7,Arhgef3,Ireb2,Tmem9,Fgf10,Fez1,Brinp3,Sema6d,Myl4,Crybg3,Mecom,Col5a2,Septin9,Rspo1,Adamts9,Nefm,Nipsnap1,Lrfn5,St6gal1,Mbnl1,Nexmif,Pradc1,Nfatc1,Hnrnpl,Matcap1,Parp8,Kitl,Nr3c1,Lsamp,Ppp2r2b,Gramd1b,Atp5g3,Arid5b,Runx2,Hhip,Cat,Nop14,Micu1,Kcnc2,Pip4k2a,Rest
Down	TRUE	1.72996e-71	10528	2371	1571	0.66259	0.149221	TF:M07380	TF	Factor: E2F-4; motif: NTTTCSCGCC	21629	774		TF,TF,TF,TF,TF,TF,TF,TF,TF,TF,TF,TF,TF,TF,TF,TF,TF,TF,TF,TF,TF,TF,TF,TF,TF,TF,TF,TF,TF,TF,TF,TF,TF,TF,TF,TF,TF,TF,TF,TF,TF,TF,TF,TF,TF,TF,TF,TF,TF,TF,TF,TF,TF,TF,TF,TF,TF,TF,TF,TF,TF,TF,TF,TF,TF,TF,TF,TF,TF,TF,TF,TF,TF,TF,TF,TF,TF,TF,TF,TF,TF,TF,TF,TF,TF,TF,TF,TF,TF,TF,TF,TF,TF,TF,TF,TF,TF,TF,TF,TF,TF,TF,TF,TF,TF,TF,TF,TF,TF,TF,TF,TF,TF,TF,TF,TF,TF,TF,TF,TF,TF,TF,TF,TF,TF,TF,TF,TF,TF,TF,TF,TF,TF,TF,TF,TF,TF,TF,TF,TF,TF,TF,TF,TF,TF,TF,TF,TF,TF,TF,TF,TF,TF,TF,TF,TF,TF,TF,TF,TF,TF,TF,TF,TF,TF,TF,TF,TF,TF,TF,TF,TF,TF,TF,TF,TF,TF,TF,TF,TF,TF,TF,TF,TF,TF,TF,TF,TF,TF,TF,TF,TF,TF,TF,TF,TF,TF,TF,TF,TF,TF,TF,TF,TF,TF,TF,TF,TF,TF,TF,TF,TF,TF,TF,TF,TF,TF,TF,TF,TF,TF,TF,TF,TF,TF,TF,TF,TF,TF,TF,TF,TF,TF,TF,TF,TF,TF,TF,TF,TF,TF,TF,TF,TF,TF,TF,TF,TF,TF,TF,TF,TF,TF,TF,TF,TF,TF,TF,TF,TF,TF,TF,TF,TF,TF,TF,TF,TF,TF,TF,TF,TF,TF,TF,TF,TF,TF,TF,TF,TF,TF,TF,TF,TF,TF,TF,TF,TF,TF,TF,TF,TF,TF,TF,TF,TF,TF,TF,TF,TF,TF,TF,TF,TF,TF,TF,TF,TF,TF,TF,TF,TF,TF,TF,TF,TF,TF,TF,TF,TF,TF,TF,TF,TF,TF,TF,TF,TF,TF,TF,TF,TF,TF,TF,TF,TF,TF,TF,TF,TF,TF,TF,TF,TF,TF,TF,TF,TF,TF,TF,TF,TF,TF,TF,TF,TF,TF,TF,TF,TF,TF,TF,TF,TF,TF,TF,TF,TF,TF,TF,TF,TF,TF,TF,TF,TF,TF,TF,TF,TF,TF,TF,TF,TF,TF,TF,TF,TF,TF,TF,TF,TF,TF,TF,TF,TF,TF,TF,TF,TF,TF,TF,TF,TF,TF,TF,TF,TF,TF,TF,TF,TF,TF,TF,TF,TF,TF,TF,TF,TF,TF,TF,TF,TF,TF,TF,TF,TF,TF,TF,TF,TF,TF,TF,TF,TF,TF,TF,TF,TF,TF,TF,TF,TF,TF,TF,TF,TF,TF,TF,TF,TF,TF,TF,TF,TF,TF,TF,TF,TF,TF,TF,TF,TF,TF,TF,TF,TF,TF,TF,TF,TF,TF,TF,TF,TF,TF,TF,TF,TF,TF,TF,TF,TF,TF,TF,TF,TF,TF,TF,TF,TF,TF,TF,TF,TF,TF,TF,TF,TF,TF,TF,TF,TF,TF,TF,TF,TF,TF,TF,TF,TF,TF,TF,TF,TF,TF,TF,TF,TF,TF,TF,TF,TF,TF,TF,TF,TF,TF,TF,TF,TF,TF,TF,TF,TF,TF,TF,TF,TF,TF,TF,TF,TF,TF,TF,TF,TF,TF,TF,TF,TF,TF,TF,TF,TF,TF,TF,TF,TF,TF,TF,TF,TF,TF,TF,TF,TF,TF,TF,TF,TF,TF,TF,TF,TF,TF,TF,TF,TF,TF,TF,TF,TF,TF,TF,TF,TF,TF,TF,TF,TF,TF,TF,TF,TF,TF,TF,TF,TF,TF,TF,TF,TF,TF,TF,TF,TF,TF,TF,TF,TF,TF,TF,TF,TF,TF,TF,TF,TF,TF,TF,TF,TF,TF,TF,TF,TF,TF,TF,TF,TF,TF,TF,TF,TF,TF,TF,TF,TF,TF,TF,TF,TF,TF,TF,TF,TF,TF,TF,TF,TF,TF,TF,TF,TF,TF,TF,TF,TF,TF,TF,TF,TF,TF,TF,TF,TF,TF,TF,TF,TF,TF,TF,TF,TF,TF,TF,TF,TF,TF,TF,TF,TF,TF,TF,TF,TF,TF,TF,TF,TF,TF,TF,TF,TF,TF,TF,TF,TF,TF,TF,TF,TF,TF,TF,TF,TF,TF,TF,TF,TF,TF,TF,TF,TF,TF,TF,TF,TF,TF,TF,TF,TF,TF,TF,TF,TF,TF,TF,TF,TF,TF,TF,TF,TF,TF,TF,TF,TF,TF,TF,TF,TF,TF,TF,TF,TF,TF,TF,TF,TF,TF,TF,TF,TF,TF,TF,TF,TF,TF,TF,TF,TF,TF,TF,TF,TF,TF,TF,TF,TF,TF,TF,TF,TF,TF,TF,TF,TF,TF,TF,TF,TF,TF,TF,TF,TF,TF,TF,TF,TF,TF,TF,TF,TF,TF,TF,TF,TF,TF,TF,TF,TF,TF,TF,TF,TF,TF,TF,TF,TF,TF,TF,TF,TF,TF,TF,TF,TF,TF,TF,TF,TF,TF,TF,TF,TF,TF,TF,TF,TF,TF,TF,TF,TF,TF,TF,TF,TF,TF,TF,TF,TF,TF,TF,TF,TF,TF,TF,TF,TF,TF,TF,TF,TF,TF,TF,TF,TF,TF,TF,TF,TF,TF,TF,TF,TF,TF,TF,TF,TF,TF,TF,TF,TF,TF,TF,TF,TF,TF,TF,TF,TF,TF,TF,TF,TF,TF,TF,TF,TF,TF,TF,TF,TF,TF,TF,TF,TF,TF,TF,TF,TF,TF,TF,TF,TF,TF,TF,TF,TF,TF,TF,TF,TF,TF,TF,TF,TF,TF,TF,TF,TF,TF,TF,TF,TF,TF,TF,TF,TF,TF,TF,TF,TF,TF,TF,TF,TF,TF,TF,TF,TF,TF,TF,TF,TF,TF,TF,TF,TF,TF,TF,TF,TF,TF,TF,TF,TF,TF,TF,TF,TF,TF,TF,TF,TF,TF,TF,TF,TF,TF,TF,TF,TF,TF,TF,TF,TF,TF,TF,TF,TF,TF,TF,TF,TF,TF,TF,TF,TF,TF,TF,TF,TF,TF,TF,TF,TF,TF,TF,TF,TF,TF,TF,TF,TF,TF,TF,TF,TF,TF,TF,TF,TF,TF,TF,TF,TF,TF,TF,TF,TF,TF,TF,TF,TF,TF,TF,TF,TF,TF,TF,TF,TF,TF,TF,TF,TF,TF,TF,TF,TF,TF,TF,TF,TF,TF,TF,TF,TF,TF,TF,TF,TF,TF,TF,TF,TF,TF,TF,TF,TF,TF,TF,TF,TF,TF,TF,TF,TF,TF,TF,TF,TF,TF,TF,TF,TF,TF,TF,TF,TF,TF,TF,TF,TF,TF,TF,TF,TF,TF,TF,TF,TF,TF,TF,TF,TF,TF,TF,TF,TF,TF,TF,TF,TF,TF,TF,TF,TF,TF,TF,TF,TF,TF,TF,TF,TF,TF,TF,TF,TF,TF,TF,TF,TF,TF,TF,TF,TF,TF,TF,TF,TF,TF,TF,TF,TF,TF,TF,TF,TF,TF,TF,TF,TF,TF,TF,TF,TF,TF,TF,TF,TF,TF,TF,TF,TF,TF,TF,TF,TF,TF,TF,TF,TF,TF,TF,TF,TF,TF,TF,TF,TF,TF,TF,TF,TF,TF,TF,TF,TF,TF,TF,TF,TF,TF,TF,TF,TF,TF,TF,TF,TF,TF,TF,TF,TF,TF,TF,TF,TF,TF,TF,TF,TF,TF,TF,TF,TF,TF,TF,TF,TF,TF,TF,TF,TF,TF,TF,TF,TF,TF,TF,TF,TF,TF,TF,TF,TF,TF,TF,TF,TF,TF,TF,TF,TF,TF,TF,TF,TF,TF,TF,TF,TF,TF,TF,TF,TF,TF,TF,TF,TF,TF,TF,TF,TF,TF,TF,TF,TF,TF,TF,TF,TF,TF,TF,TF,TF,TF,TF,TF,TF,TF,TF,TF,TF,TF,TF,TF,TF,TF,TF,TF,TF,TF,TF,TF,TF,TF,TF,TF,TF,TF,TF,TF,TF,TF,TF,TF,TF,TF,TF,TF,TF,TF,TF,TF,TF,TF,TF,TF,TF,TF,TF,TF,TF,TF,TF,TF,TF,TF,TF,TF,TF,TF,TF,TF,TF,TF,TF,TF,TF,TF,TF,TF,TF,TF,TF,TF,TF,TF,TF,TF,TF,TF,TF,TF,TF,TF,TF,TF,TF,TF,TF,TF,TF,TF,TF,TF,TF,TF,TF,TF,TF,TF,TF,TF,TF,TF,TF,TF,TF,TF,TF,TF,TF,TF,TF,TF,TF,TF,TF,TF,TF,TF,TF,TF,TF,TF,TF,TF,TF,TF,TF,TF,TF,TF,TF,TF,TF,TF,TF,TF,TF,TF,TF,TF,TF,TF,TF,TF,TF,TF,TF,TF,TF,TF,TF,TF,TF,TF,TF,TF,TF,TF,TF,TF,TF,TF,TF,TF,TF,TF,TF,TF,TF,TF,TF,TF,TF,TF,TF,TF,TF,TF,TF,TF,TF,TF,TF,TF,TF,TF,TF,TF,TF,TF,TF,TF,TF,TF,TF,TF,TF,TF,TF,TF,TF,TF,TF,TF,TF,TF,TF,TF,TF,TF,TF,TF,TF,TF,TF,TF,TF,TF,TF,TF,TF,TF,TF,TF,TF,TF,TF,TF,TF,TF,TF,TF,TF,TF,TF,TF,TF,TF,TF,TF,TF,TF,TF,TF,TF,TF,TF,TF,TF,TF,TF,TF,TF,TF,TF,TF,TF,TF,TF,TF,TF,TF,TF,TF,TF,TF,TF,TF,TF,TF,TF,TF,TF,TF,TF,TF,TF,TF,TF,TF,TF,TF,TF,TF,TF,TF,TF,TF,TF,TF,TF,TF,TF,TF,TF,TF,TF,TF,TF,TF	Peg3,Dync1i2,Dnaja1,Egr1,Nfib,Cd248,Knop1,Mfap2,Atp5k,Ubc,6330403K07Rik,Marcksl1,Pet100,Maged2,Plpp3,Emilin1,Son,Tmem223,Smarca2,Ttc28,Eef1akmt1,Coa3,Sfpq,Prdx1,Nfia,Wdr6,Ywhab,Ddx24,Olfml3,Ubtf,Tril,Pigp,Etfb,Rexo2,Vcan,Txlna,Mrpl41,2810004N23Rik,Col6a3,Oaf,Nedd8,Rhoj,Ndufb7,Cmtm3,Rab5if,Chchd2,Map2k2,Mex3a,Dnmt3a,Tbc1d5,Antxr1,L3mbtl3,Chd4,Smim10l1,Marcks,Krcc1,Ift20,Pdia6,Cenpb,Pard3b,Eif4g3,Fbxl7,Arhgap35,Ier2,Clmp,Park7,Hnrnpab,Smdt1,Ctcf,1110038F14Rik,Elob,Rab8a,1700123O20Rik,Fbxl17,Ndufa3,Vti1a,Calr,Ublcp1,Zfp512b,Kctd12,Psmd6,Adam12,Dock1,Zmiz1,Setd1b,Dynll1,Ndufb8,Prpf31,Ndufa5,Mapkap1,Elp4,Tcf4,Hic1,Cfl1,Enox1,Fzd8,Ccdc90b,Otulin,Eif5b,Ing4,Mmp16,Fbn2,Pabpc4,Cdk14,Nsrp1,Ebf2,Cpxm1,Fam136a,Eln,Zcchc17,5730522E02Rik,Tsc22d1,Lhfpl2,Ndufaf8,Irf2bp1,Npas3,Setbp1,Trim35,Fos,Eif4g1,Cnot3,Nmt1,Ssu72,Timm17b,Plscr3,Denr,Trib2,Mmp14,Rbm15b,G3bp1,Pin4,Brd7,Smarcc2,Zc3h4,Lpar1,Fbn1,Tnrc18,Nsd1,Cyp7b1,Sdhb,Nagk,Rtf1,Cox16,Anapc13,Mbd3,Zcchc24,Srgap1,Rrbp1,Pwwp3a,Cirbp,Maged1,Ccdc80,St6galnac3,Dis3l2,Plin3,Sulf2,Hnrnpm,Mrps18c,Midn,Anxa6,Pik3r3,Chmp6,P3h3,Rbx1,Bad,N6amt1,S100a11,Skida1,Slc35a4,Ppt1,Snf8,Atox1,Brd3,Fosb,Tmem119,Ebf3,Ankrd49,Ints6,Nfic,Invs,Psmc4,Copb2,Tcf7l2,Tsacc,Saysd1,Lamtor1,Tmem167,Lsm1,Cbfa2t3,Col6a2,Pkdcc,Crabp2,Dido1,Smarcd1,Igf2r,Rhobtb1,Flywch1,Sdr39u1,Dcakd,Gpr153,Nav1,Zfp771,Chpf,Obsl1,Dnajb11,Pdap1,2410002F23Rik,Ccnd2,Nrk,Zmat2,Zfp521,Znhit1,Polr2a,Bola2,Aamp,Mfap4,2210408I21Rik,Atrnl1,Mia3,Tulp4,Ranbp1,Dnaaf9,Chd3,Gemin7,Grpel1,Bet1l,Erg28,Fads2,Uvssa,Pdcd11,Creb5,Atp5md,Dbnl,Emc8,Ndufa11,Atg10,Fam89b,Rab11b,Zfp532,Exosc5,Inka1,Dgcr8,Smarca1,Piezo2,Ccdc25,Snap47,Ncbp2,Tmem175,Zhx3,Stxbp4,Keap1,Bbip1,Col5a1,Ylpm1,Tmem234,Trappc9,Gli1,Nsfl1c,Ssh2,Gabpb2,Fzd2,Idh1,Eif4g2,Poldip2,Eif4a3,Maf,Tet3,Cbx1,Snapc5,Adamts17,1500011B03Rik,Phldb2,Ift27,Mettl1,Parp1,Skic8,Zfp386,Tshz2,Mprip,Marchf2,Nanp,Asap1,Hmga2,Ly6h,Gas8,Dchs1,Txndc9,2210016F16Rik,Lama4,Slit3,Exosc1,Neto2,Arpc5l,Nlk,Rnd3,Mcrip1,Gamt,Auts2,Dad1,Plce1,Trir,A630089N07Rik,Ciapin1,Dzip3,Zfta,Smarca4,Mesd,Zmynd8,Ndufa1,Cul5,Hyal2,Mlec,St3gal3,Flywch2,Basp1,Dapk3,Letm1,Bptf,Fkrp,Creb3l1,Pygo1,Elk3,Hspa5,Eif3b,Mrpl12,Igfbp3,Cand2,Nphp1,Efs,Cog8,Kat6b,Map1b,Snx17,Dhrs4,Msrb2,0610009B22Rik,Med8,Snx29,Kin,Mrps12,Antxr2,Cntln,Slc2a13,Ufm1,Nedd4,Rtl3,Mcc,Zbtb8os,Ppp1r9a,Ttpal,Yipf5,Cacna1a,Eny2,Pbrm1,Rtl1,Rasal2,Tox,Fat3,Timm13,Lgals1,Slc39a13,Sanbr,Ddx39b,Scamp2,Dcaf12l1,Sec22a,Zfp358,Mrpl55,Ppp1ca,Plekhg2,Mfsd4a,H2ax,Pcdh18,Kansl1l,Macrod2,Tln2,Zfp644,Lrif1,Brd9,Ppil1,Ap1m1,Gtf2a2,Sbk1,Cd46,Wwox,Mrps18a,Bysl,Diablo,Magi2,Mrpl58,Sumf2,Runx1t1,Cacfd1,Impa1,AW551984,Gpatch4,Rbm28,Cbx6,Zfp397,Limd2,Ube2r2,Chst14,Pepd,Vash2,Cxxc4,Uba1,Tenm4,Selenof,Chsy3,Mgat2,Chid1,Ddx17,Prr12,Slc35b2,Eid1,Gtf2i,Stag1,Arsj,Atp5g1,Large1,Sphk2,Grb10,Svbp,4931406C07Rik,Bcl9,Lrrc14,Sobp,Btbd9,Cacna1c,Tbcb,Dtd2,Sdhaf2,Ascc2,Tm9sf4,Opa3,Nhs,Trappc13,Ruvbl1,Actl6a,Golm1,Gtf2b,AI837181,Zfp407,Fkbp2,Tmem165,Tpst1,Clstn2,Ncl,Cnpy2,Ccdc91,Adamts15,Trub2,Synrg,Dgcr6,Cdh4,Glrx5,Zfp617,Cisd2,Stx18,Exoc7,Tmed1,Klhl23,Snn,Chchd3,Stau2,Zfp518a,Ift43,Pbx1,Prkce,Ap1b1,Tmem260,Uqcc4,Bmp1,Hes1,Dda1,Anapc11,Zdhhc6,Mageh1,Ftsj3,Rbm42,Ptms,Slc25a11,Pcdh11x,Iscu,Zwint,Abhd17a,Mob3a,Fam171a1,Aamdc,Tmem256,Col16a1,B4galt2,Lmbr1,Entrep2,Arhgap42,Map1a,2210016L21Rik,Capn2,Polr3d,Smim27,Ccdc102a,Lyst,Plekhj1,Tgfbr3,Bcap29,Gna11,Lrrc41,Golgb1,Thoc7,Tcaf1,Actc1,Sema3a,Rars2,Vstm4,Ophn1,Tmem14c,Ldlrad4,Sirt6,Marveld1,Pard3,Pik3r1,Smap1,Aebp1,Capn15,Emc10,Srsf7,Nova1,Reep3,Senp5,Bace1,Lrrc4,Gstz1,Sox4,Grn,Pik3r2,Wdr82,Hnrnpa2b1,Ptp4a3,Gon4l,Cnih2,Ephb1,S1pr3,Spop,Tm2d2,Ap1s1,Iqgap2,Tnfaip8,Rgs19,Rps19bp1,Fli1,Tor2a,Pts,Kif26b,Nr2f6,Gps2,H3f3a,Sdk1,Dnajc14,Tmtc2,Slx4ip,Gpr180,Kptn,Hcfc1,Tmco1,Mbtps1,Yae1d1,Btd,Acaa2,Sac3d1,Sptan1,Nelfe,Zbtb1,Hp1bp3,Ptpn1,Resf1,Mrpl21,Tns2,Prkdc,Cpsf2,Hdgfl2,Slc39a6,Psmc5,Commd3,Ikbip,Dlgap1,Dnajc11,Toe1,Irak1,Akt1,Bag2,Cibar1,Psma4,Ptgfr,Tomm40,Fam114a1,Cmc2,Epc2,Amot,Mrpl10,Cdyl2,Itpa,Mrpl51,Prrg1,Flna,Cacna2d1,Bag5,Pcsk5,Cox17,Ap4s1,Ngfr,Rcn2,Nprl3,Gsdme,Fbxo22,Psmb3,Pdgfra,Snd1,Bcl7b,Gclm,Mid1,Wbp11,Cetn3,Sh3pxd2a,Gtf2h3,Tm9sf1,Rbmxl1,Gpc6,Prkn,Hacd3,Slf1,Penk,Ercc6l2,Nfe2l1,Ric8a,Gskip,Stard3nl,Smim19,Cenpx,Manf,Gcc2,Plac9,Platr25,Rela,Stx17,Pde5a,Egln2,Ripk1,Cdip1,Snrpb,Mbd5,Gli3,Ccz1,B4galt4,Nasp,Ide,Axl,Ube2q1,Fkbp8,Mov10,Gpsm2,Arfip2,Efna4,Ash2l,Zfp423,Tor1a,Wasf2,Nbea,Prkca,Cep41,Stk16,Sema5a,Sec16a,Wdfy3,Ppdpf,Pcnx3,Fam172a,Etv6,Morf4l2,Serf1,Ctdspl,Nkain3,Bcl2,Nfu1,Pomp,Zcchc3,Agpat2,Specc1l,Ubac2,Cltc,Ints9,Csk,Rfc3,Rmnd1,Npepl1,Ndufa2,Supt5,Plgrkt,Polr2j,Pianp,Cul7,Aak1,Arhgef9,Gab1,Zfp385b,Smad3,1110059G10Rik,Gosr2,Creld2,Hoxa10,Ntm,Xpc,Ccdc167,Slc35f1,P3h4,Ahnak,Zfp36l1,C1qtnf6,Ciao2a,Cic,Cttnbp2nl,Kmt5b,Psmc3,Cyba,Tank,Heg1,Stk3,Gatad2a,Lypla1,Arfgap1,Ino80e,Klf12,Cdc42bpa,Vwa8,Rbbp7,Meis1,E2f4,Hmgb3,Lpcat3,Tomm5,Tdrd3,Zfp518b,Fgf2,Egfr,Cfap97,Casp8ap2,Cuedc1,Nt5c,Rrp1,Ust,Dnajc10,Sptlc2,Zfp251,Hunk,Fibin,Akap13,Pogk,Atp5j2,Ndst1,Hykk,Elp5,Gtf3c4,Tpm4,Cspg4b,Hpse2,Crabp1,Med27,Man1a2,Trappc6b,Plpp1,Tecpr1,Wdpcp,Zfp664,Dlc1,Mycbp,Nudc,Zdhhc15,Hnrnpd,Orai3,Nadk,Nsa2,Spry4,Setdb1,Rex1bd,Col1a1,Dnajc24,Imp4,Efna2,Aff2,Galnt1,Atg7,Nme7,Naa40,Pitpna,Tmem276-zftraf1,Akt1s1,Sox12,Nhsl2,Nckap5l,Smox,Dnajb12,Gpatch2,Rfc2,Cox5b,Naxd,Kifbp,Zfp68,Podxl2,Mak16,Ctnnbip1,Faf2,Cript,Ccl25,Supt16,Hdac3,Ptn,Pskh1,Por,Glcci1,Tll1,Diaph2,Nrxn1,Tor1aip1,Hexim1,Gprasp1,Macroh2a1,Pnma8b,Luzp1,Nsf,Wdr75,Fbrsl1,Dpp8,Dhrs1,Ncoa5,Ralgds,Tmem241,Id3,Abi3bp,Btbd10,Fbxl14,Tgs1,Wdr18,Trps1,Slco3a1,Rraga,Ano6,Ppa1,Bloc1s5,Adck1,Ddrgk1,Ranbp3,Zfpl1,Tmem258,Prkg1,Ep400,Npdc1,Drg1,Psmg1,Iqce,Secisbp2,Notch1,Maco1,Ttc23,Zmat4,Snrpd3,Adam19,Prkar2a,Mrps22,Mpv17l,Edf1,Sptlc1,Hmgb1,Tmem164,Psmg3,Crebbp,1810030O07Rik,Gypc,Jkamp,Thsd7a,Cdh2,Zfp523,Zfhx3,Snx7,Ykt6,Tgfbr2,Hmbs,Cd63,Ntrk2,AW554918,Hspbp1,C2cd2,Enox2,Akr1b3,Golim4,Man2a1,Nme1,Tfcp2,Ddx18,Galnt10,Ppfia2,Thada,Cstf2t,Gna12,Trim28,Tmeff2,Igf2bp3,Skp1,Wbp1l,Camkmt,Mmgt2,Nhp2,Nrip1,Clic4,Immp1l,Mrpl52,Trabd2b,Ilkap,Rab34,Adarb2,Sf3b4,Larp7,Ndufb3,Uty,Rabepk,Prdm5,Lrpap1,Nsg1,Actr1a,Thap12,Csmd1,Eeig2,Col14a1,Nes,Mrpl3,Mrpl43,Rhno1,Col8a2,Rufy1,Csgalnact1,Nynrin,Nup93,Ahsa2,Grcc10,Thra,Nacc1,Nab1,Arcn1,Efemp2,Brd1,Tug1,Hdac7,Cox6c,Mcee,Kat5,Sfmbt1,Nrp1,Epha4,Amotl1,Gucd1,Znrf1,Cask,Fastk,Srpk1,Dlg5,Bnc2,Psmb2,Fbxw2,Set,Mta2,Snrk,Sdccag8,Hspa13,Cpne5,Ctnnd2,Acaca,Cdc123,Phf20l1,Ctdsp1,Tmsb4x,Plppr1,Pi4kb,Flnc,Nom1,Sfrp1,Ubap2,Dnttip1,Lrrc59,Fut8,1810055G02Rik,Ccnjl,Psme3,Tmem200a,Epha7,Alg5,Nexn,Tada2a,Zfp503,Fjx1,Trim27,Ankrd40,Msl1,Kif16b,Rdh10,Cd276,Nvl,Samd1,Ppp2ca,Rnf144a,Trim44,Stx5a,Trhde,Septin6,Lrp1,Abca1,Ppp2r3a,Rab1b,Nin,Asxl3,Nenf,Pkd2,Prelid3b,Ifnar1,Pdcd6,Arhgap24,Afg3l1,Borcs8,Pdzrn4,Phf20,Eefsec,Lrrc4b,Ss18l2,Mdh2,Spen,Wbp1,Pip5k1b,Sox11,Apex2,Cdkl3,Senp3,Lmo4,Slc16a2,Prkaca,Nt5dc2,Slc17a5,Dlk1,Elovl6,Rnf122,Srrm2,Wars1,Nosip,Dmrt2,Arid1b,Ccdc124,Carm1,Mea1,Cab39l,Ogfr,Bccip,Agtr1a,Surf6,Eid2,Sh3pxd2b,Tspan11,Heph,Snx15,Timm23,Zup1,Enho,Stra6,Tro,Eif5a,Tmem98,Trip4,Gkap1,Mtch1,Glyr1,Cluap1,Zfp422,Gfra3,Sfswap,1110004F10Rik,Bach2,Fndc5,Wnk1,Czib,Mrpl33,Tmem208,Rnf187,Zmat5,Rpgrip1l,Dcun1d5,Eif2s3y,Bmper,Amer1,Ap4m1,Mrpl54,Clptm1l,Smarcb1,Mybbp1a,Patz1,Farp2,Cct3,Raph1,Anapc2,Rbfox1,Mepce,Rab4b,Tent5a,P3h2,Samd12,Agk,Slc20a2,Srpr,Cndp2,Taok3,Hecw2,Akr7a5,Cemip2,Nsmce2,Exoc4,Limd1,Tcof1,Cspg4,Mcm6,Mospd1,Mrps6,Bcl11a,Fyn,Arl2,Mcph1,St3gal5,Meox2,Nipbl,Ap2b1,Tnfaip1,Nek9,Atf7,Alx4,Ldlr,Cacna2d3,Xrcc5,Itga9,Gse1,Phf23,Pced1b,Ccm2,Hs6st2,Ddx54,Negr1,Hspd1,Kifap3,Ncam2,Oaz1,Rflnb,Tbc1d16,Erc1,Terf2,Fryl,Atxn7,Sclt1,Dpy19l1,Prpf4b,Alg2,Zhx1,Rnf8,Phtf1,Megf9,5730480H06Rik,Samm50,Fkbp15,Ndnf,Gng10,Senp1,Tcf12,Ube2m,Taf7,Lsm2,Jund,Ppil4,Gfra1,Actr1b,Rfx3,Ube3c,Sephs2,Pfdn6,Wdr1,Setx,Farp1,Cdh11,Rab28,Ankib1,Msmo1,Crtc3,Angel2,Sec61b,Cdk5rap3,Megf8,Psma7,Etl4,Arid2,Tubgcp5,Clec16a,Pdzrn3,Proser1,Tbc1d13,Psmd4,Btg1,Mafb,Zc3h18,Gxylt2,Top1,Ssr4,Id4,Sh3kbp1,G3bp2,Bcl2l11,Mab21l1,Zdhhc14,Madd,Rnf216,Ube2v1,Polr2m,Hexdc,Cxcl12,Nmnat2,Mapre1,Lpp,Med21,Matn2,Kansl1,Akirin1,Ift46,Sesn3,Prpf6,Nell2,Rtcb,Fam120c,1110065P20Rik,Cct6a,Sf3a1,Cul1,Pno1,Macroh2a2,Snx24,Slc22a15,Rfk,Afap1,Vps29,Ywhah,Arglu1,Klhl22,Zbed3,Creb1,Psmb6,Hlcs,Phykpl,Srgap2,Agbl3,Dpysl3,Sec24d,Tprgl,St8sia2,Etfa,Sec31a,Efna5,Ergic1,Plekhh2,Cavin3,Pfn1,Pitx1,Ppp3ca,Rnf180,Sgsm2,Gart,Nck2,Tcf7l1,Epha3,Immp2l,Adgrl1,Rhbdd3,Lypd6,Abcb7,Gnaq,Dapk2,Mrps21,Psmb5,Sncaip,Shroom4,Dnajb14,Ndufa8,Trio,Zfp24,Mex3b,Fam53a,Zranb2,Uqcc2,Gpc3,Kctd8,A830018L16Rik,Igfbp7,Commd1,Tax1bp1,Sntb1,Mlf2,Ankfy1,Rrp1b,Lpgat1,Scaper,Pom121,N4bp2,Abhd17b,Zfp110,St7,Pgap1,B4galt1,Yeats4,Csmd3,Kirrel3,Psmd3,Chsy1,Sf3a3,Mrfap1,Rxylt1,Sh3bgrl,Copg1,Agap1,Ube2l3,Stk39,Rfc1,Ythdf2,Stn1,Eda,Adamts2,Dgki,Adam10,Ptprt,Dnajc3,Glis2,Plxna2,Dusp10,Ppm1g,Ubl4a,Scfd2,Ddit4l,Vangl2,Nkapd1,Ttc17,B3gntl1,Haus4,Nolc1,Rbm4b,Hypk,Sdk2,Fdft1,Zfp804b,Mgat5,Rabgap1,Fkbp4,Ccdc136,Fam216a,Slirp,Grm7,Ipo4,Idh3g,Col13a1,Tmem108,Shisa6,Tlnrd1,Dcaf10,Phf21a,Gm11837,Eif6,Ech1,Dph3,Prdm10,Tacc2,Xiap,Ywhaz,Lhfpl3,Syt13,Psmc2,Uqcr10,Zfp618,Taf11,Col27a1,Snap25,Atxn7l1,Anxa5,Ehmt1,Sh3bp5,Selenok,Ptpra,Xylt1,Aco1,Magi3,Glrx2,1700025G04Rik,Gab2,Dip2c,Ift88,Adrm1,Vat1l,Atf7ip,C1qtnf4,Thrap3,Fbxw8,Lrrn1,Grid2,Cdh13,Bicc1,C2cd3,Nectin3,Oat,Smarcad1,Kcnk2,Araf,Smarce1,Fgf14,Cadps2,Ocrl,Ywhaq,Nr3c2,Sned1,Tcf3,Ypel1,Sfr1,Adamts16,Agpat3,Tcf25,Kcnt2,Scube1,Echdc1,Kcnd2,Qser1,Arid1a,Spon1,Usp40,Psmb4,Mcmbp,Plcb1,Spred2,Plcl2,Adamts10,Pacsin1,Myh10,Serinc2,Brd2,Galnt18,Tspan18,Creg1,Kank4,Rapgef1,Fstl4,Pole3,Zfp91,Slc16a10,Cdc42se1,Cep290,Papss2,Tnfaip6,Tubb2a,Efnb1,Cyth2,Klhl32,Kpna4,Zrsr2,Pbx3,Bzw1,Arpc1b,B230219D22Rik,Prep,Cdkn1c,Calb1,Ryr2,Tmco3,Srsf9,Bgn,Camk2d,Fbln2,Supt3,Tmem158,Elmo1,Sgcz,Mecp2,Tomm70a,Cpq,Prdm16,Hoxc10,Dchs2,Sem1,Rgmb,Jak1,Twsg1,Rap1gds1,Cxcl14,Meis2,Eya4,Mtdh,Mthfd1l,Ptpn9,Tmem150c,Esf1,Lix1l,Cbfb,Galns,Dnajc7,Efnb2,Sox9,Sec11a,Alpl,Vcp,Surf4,Macrod1,Tle3,Acer3,Col6a6,Cep68,Cd24a,Tut7,Sparc,Tead2,Slc10a7,D430019H16Rik,Prex2,Sephs1,Dnajc15,Ice1,Ednra,Nrtn,Slc24a2,Enc1,Ppic,Pigs,Spata1,Septin8,Dync1h1,Asap2,Klf2,Kdr,Myod1,Msh3,Ar,Rnf121,Zfp9,Six1,Arhgef7,Arhgef3,Fgf10,Myl4,Crybg3,Mecom,Septin9,Rspo1,Nefm,Lrfn5,St6gal1,Mbnl1,Pradc1,Nfatc1,Hnrnpl,Parp8,Kitl,Nr3c1,Atp5g3,Arid5b,Runx2,Hhip,Micu1,Kcnc2,Pip4k2a,Rest,Mrpl27
Down	TRUE	3.87082e-71	14271	2371	1943	0.819485	0.13615	TF:M08995	TF	Factor: CTCF; motif: NAGGGGGCGCNNKNNNN	21629	620		TF,TF,TF,TF,TF,TF,TF,TF,TF,TF,TF,TF,TF,TF,TF,TF,TF,TF,TF,TF,TF,TF,TF,TF,TF,TF,TF,TF,TF,TF,TF,TF,TF,TF,TF,TF,TF,TF,TF,TF,TF,TF,TF,TF,TF,TF,TF,TF,TF,TF,TF,TF,TF,TF,TF,TF,TF,TF,TF,TF,TF,TF,TF,TF,TF,TF,TF,TF,TF,TF,TF,TF,TF,TF,TF,TF,TF,TF,TF,TF,TF,TF,TF,TF,TF,TF,TF,TF,TF,TF,TF,TF,TF,TF,TF,TF,TF,TF,TF,TF,TF,TF,TF,TF,TF,TF,TF,TF,TF,TF,TF,TF,TF,TF,TF,TF,TF,TF,TF,TF,TF,TF,TF,TF,TF,TF,TF,TF,TF,TF,TF,TF,TF,TF,TF,TF,TF,TF,TF,TF,TF,TF,TF,TF,TF,TF,TF,TF,TF,TF,TF,TF,TF,TF,TF,TF,TF,TF,TF,TF,TF,TF,TF,TF,TF,TF,TF,TF,TF,TF,TF,TF,TF,TF,TF,TF,TF,TF,TF,TF,TF,TF,TF,TF,TF,TF,TF,TF,TF,TF,TF,TF,TF,TF,TF,TF,TF,TF,TF,TF,TF,TF,TF,TF,TF,TF,TF,TF,TF,TF,TF,TF,TF,TF,TF,TF,TF,TF,TF,TF,TF,TF,TF,TF,TF,TF,TF,TF,TF,TF,TF,TF,TF,TF,TF,TF,TF,TF,TF,TF,TF,TF,TF,TF,TF,TF,TF,TF,TF,TF,TF,TF,TF,TF,TF,TF,TF,TF,TF,TF,TF,TF,TF,TF,TF,TF,TF,TF,TF,TF,TF,TF,TF,TF,TF,TF,TF,TF,TF,TF,TF,TF,TF,TF,TF,TF,TF,TF,TF,TF,TF,TF,TF,TF,TF,TF,TF,TF,TF,TF,TF,TF,TF,TF,TF,TF,TF,TF,TF,TF,TF,TF,TF,TF,TF,TF,TF,TF,TF,TF,TF,TF,TF,TF,TF,TF,TF,TF,TF,TF,TF,TF,TF,TF,TF,TF,TF,TF,TF,TF,TF,TF,TF,TF,TF,TF,TF,TF,TF,TF,TF,TF,TF,TF,TF,TF,TF,TF,TF,TF,TF,TF,TF,TF,TF,TF,TF,TF,TF,TF,TF,TF,TF,TF,TF,TF,TF,TF,TF,TF,TF,TF,TF,TF,TF,TF,TF,TF,TF,TF,TF,TF,TF,TF,TF,TF,TF,TF,TF,TF,TF,TF,TF,TF,TF,TF,TF,TF,TF,TF,TF,TF,TF,TF,TF,TF,TF,TF,TF,TF,TF,TF,TF,TF,TF,TF,TF,TF,TF,TF,TF,TF,TF,TF,TF,TF,TF,TF,TF,TF,TF,TF,TF,TF,TF,TF,TF,TF,TF,TF,TF,TF,TF,TF,TF,TF,TF,TF,TF,TF,TF,TF,TF,TF,TF,TF,TF,TF,TF,TF,TF,TF,TF,TF,TF,TF,TF,TF,TF,TF,TF,TF,TF,TF,TF,TF,TF,TF,TF,TF,TF,TF,TF,TF,TF,TF,TF,TF,TF,TF,TF,TF,TF,TF,TF,TF,TF,TF,TF,TF,TF,TF,TF,TF,TF,TF,TF,TF,TF,TF,TF,TF,TF,TF,TF,TF,TF,TF,TF,TF,TF,TF,TF,TF,TF,TF,TF,TF,TF,TF,TF,TF,TF,TF,TF,TF,TF,TF,TF,TF,TF,TF,TF,TF,TF,TF,TF,TF,TF,TF,TF,TF,TF,TF,TF,TF,TF,TF,TF,TF,TF,TF,TF,TF,TF,TF,TF,TF,TF,TF,TF,TF,TF,TF,TF,TF,TF,TF,TF,TF,TF,TF,TF,TF,TF,TF,TF,TF,TF,TF,TF,TF,TF,TF,TF,TF,TF,TF,TF,TF,TF,TF,TF,TF,TF,TF,TF,TF,TF,TF,TF,TF,TF,TF,TF,TF,TF,TF,TF,TF,TF,TF,TF,TF,TF,TF,TF,TF,TF,TF,TF,TF,TF,TF,TF,TF,TF,TF,TF,TF,TF,TF,TF,TF,TF,TF,TF,TF,TF,TF,TF,TF,TF,TF,TF,TF,TF,TF,TF,TF,TF,TF,TF,TF,TF,TF,TF,TF,TF,TF,TF,TF,TF,TF,TF,TF,TF,TF,TF,TF,TF,TF,TF,TF,TF,TF,TF,TF,TF,TF,TF,TF,TF,TF,TF,TF,TF,TF,TF,TF,TF,TF,TF,TF,TF,TF,TF,TF,TF,TF,TF,TF,TF,TF,TF,TF,TF,TF,TF,TF,TF,TF,TF,TF,TF,TF,TF,TF,TF,TF,TF,TF,TF,TF,TF,TF,TF,TF,TF,TF,TF,TF,TF,TF,TF,TF,TF,TF,TF,TF,TF,TF,TF,TF,TF,TF,TF,TF,TF,TF,TF,TF,TF,TF,TF,TF,TF,TF,TF,TF,TF,TF,TF,TF,TF,TF,TF,TF,TF,TF,TF,TF,TF,TF,TF,TF,TF,TF,TF,TF,TF,TF,TF,TF,TF,TF,TF,TF,TF,TF,TF,TF,TF,TF,TF,TF,TF,TF,TF,TF,TF,TF,TF,TF,TF,TF,TF,TF,TF,TF,TF,TF,TF,TF,TF,TF,TF,TF,TF,TF,TF,TF,TF,TF,TF,TF,TF,TF,TF,TF,TF,TF,TF,TF,TF,TF,TF,TF,TF,TF,TF,TF,TF,TF,TF,TF,TF,TF,TF,TF,TF,TF,TF,TF,TF,TF,TF,TF,TF,TF,TF,TF,TF,TF,TF,TF,TF,TF,TF,TF,TF,TF,TF,TF,TF,TF,TF,TF,TF,TF,TF,TF,TF,TF,TF,TF,TF,TF,TF,TF,TF,TF,TF,TF,TF,TF,TF,TF,TF,TF,TF,TF,TF,TF,TF,TF,TF,TF,TF,TF,TF,TF,TF,TF,TF,TF,TF,TF,TF,TF,TF,TF,TF,TF,TF,TF,TF,TF,TF,TF,TF,TF,TF,TF,TF,TF,TF,TF,TF,TF,TF,TF,TF,TF,TF,TF,TF,TF,TF,TF,TF,TF,TF,TF,TF,TF,TF,TF,TF,TF,TF,TF,TF,TF,TF,TF,TF,TF,TF,TF,TF,TF,TF,TF,TF,TF,TF,TF,TF,TF,TF,TF,TF,TF,TF,TF,TF,TF,TF,TF,TF,TF,TF,TF,TF,TF,TF,TF,TF,TF,TF,TF,TF,TF,TF,TF,TF,TF,TF,TF,TF,TF,TF,TF,TF,TF,TF,TF,TF,TF,TF,TF,TF,TF,TF,TF,TF,TF,TF,TF,TF,TF,TF,TF,TF,TF,TF,TF,TF,TF,TF,TF,TF,TF,TF,TF,TF,TF,TF,TF,TF,TF,TF,TF,TF,TF,TF,TF,TF,TF,TF,TF,TF,TF,TF,TF,TF,TF,TF,TF,TF,TF,TF,TF,TF,TF,TF,TF,TF,TF,TF,TF,TF,TF,TF,TF,TF,TF,TF,TF,TF,TF,TF,TF,TF,TF,TF,TF,TF,TF,TF,TF,TF,TF,TF,TF,TF,TF,TF,TF,TF,TF,TF,TF,TF,TF,TF,TF,TF,TF,TF,TF,TF,TF,TF,TF,TF,TF,TF,TF,TF,TF,TF,TF,TF,TF,TF,TF,TF,TF,TF,TF,TF,TF,TF,TF,TF,TF,TF,TF,TF,TF,TF,TF,TF,TF,TF,TF,TF,TF,TF,TF,TF,TF,TF,TF,TF,TF,TF,TF,TF,TF,TF,TF,TF,TF,TF,TF,TF,TF,TF,TF,TF,TF,TF,TF,TF,TF,TF,TF,TF,TF,TF,TF,TF,TF,TF,TF,TF,TF,TF,TF,TF,TF,TF,TF,TF,TF,TF,TF,TF,TF,TF,TF,TF,TF,TF,TF,TF,TF,TF,TF,TF,TF,TF,TF,TF,TF,TF,TF,TF,TF,TF,TF,TF,TF,TF,TF,TF,TF,TF,TF,TF,TF,TF,TF,TF,TF,TF,TF,TF,TF,TF,TF,TF,TF,TF,TF,TF,TF,TF,TF,TF,TF,TF,TF,TF,TF,TF,TF,TF,TF,TF,TF,TF,TF,TF,TF,TF,TF,TF,TF,TF,TF,TF,TF,TF,TF,TF,TF,TF,TF,TF,TF,TF,TF,TF,TF,TF,TF,TF,TF,TF,TF,TF,TF,TF,TF,TF,TF,TF,TF,TF,TF,TF,TF,TF,TF,TF,TF,TF,TF,TF,TF,TF,TF,TF,TF,TF,TF,TF,TF,TF,TF,TF,TF,TF,TF,TF,TF,TF,TF,TF,TF,TF,TF,TF,TF,TF,TF,TF,TF,TF,TF,TF,TF,TF,TF,TF,TF,TF,TF,TF,TF,TF,TF,TF,TF,TF,TF,TF,TF,TF,TF,TF,TF,TF,TF,TF,TF,TF,TF,TF,TF,TF,TF,TF,TF,TF,TF,TF,TF,TF,TF,TF,TF,TF,TF,TF,TF,TF,TF,TF,TF,TF,TF,TF,TF,TF,TF,TF,TF,TF,TF,TF,TF,TF,TF,TF,TF,TF,TF,TF,TF,TF,TF,TF,TF,TF,TF,TF,TF,TF,TF,TF,TF,TF,TF,TF,TF,TF,TF,TF,TF,TF,TF,TF,TF,TF,TF,TF,TF,TF,TF,TF,TF,TF,TF,TF,TF,TF,TF,TF,TF,TF,TF,TF,TF,TF,TF,TF,TF,TF,TF,TF,TF,TF,TF,TF,TF,TF,TF,TF,TF,TF,TF,TF,TF,TF,TF,TF,TF,TF,TF,TF,TF,TF,TF,TF,TF,TF,TF,TF,TF,TF,TF,TF,TF,TF,TF,TF,TF,TF,TF,TF,TF,TF,TF,TF,TF,TF,TF,TF,TF,TF,TF,TF,TF,TF,TF,TF,TF,TF,TF,TF,TF,TF,TF,TF,TF,TF,TF,TF,TF,TF,TF,TF,TF,TF,TF,TF,TF,TF,TF,TF,TF,TF,TF,TF,TF,TF,TF,TF,TF,TF,TF,TF,TF,TF,TF,TF,TF,TF,TF,TF,TF,TF,TF,TF,TF,TF,TF,TF,TF,TF,TF,TF,TF,TF,TF,TF,TF,TF,TF,TF,TF,TF,TF,TF,TF,TF,TF,TF,TF,TF,TF,TF,TF,TF,TF,TF,TF,TF,TF,TF,TF,TF,TF,TF,TF,TF,TF,TF,TF,TF,TF,TF,TF,TF,TF,TF,TF,TF,TF,TF,TF,TF,TF,TF,TF,TF,TF,TF,TF,TF,TF,TF,TF,TF,TF,TF,TF,TF,TF,TF,TF,TF,TF,TF,TF,TF,TF,TF,TF,TF,TF,TF,TF,TF,TF,TF,TF,TF,TF,TF,TF,TF,TF,TF,TF,TF,TF,TF,TF,TF,TF,TF,TF,TF,TF,TF,TF,TF,TF,TF,TF,TF,TF,TF,TF,TF,TF,TF,TF,TF,TF,TF,TF,TF,TF,TF,TF,TF,TF,TF,TF,TF,TF,TF,TF,TF,TF,TF,TF,TF,TF,TF,TF,TF,TF,TF,TF,TF,TF,TF,TF,TF,TF,TF,TF,TF,TF,TF,TF,TF,TF,TF,TF,TF,TF,TF,TF,TF,TF,TF,TF,TF,TF,TF,TF,TF,TF,TF,TF,TF,TF,TF,TF,TF,TF,TF,TF,TF,TF,TF,TF,TF,TF,TF,TF,TF,TF,TF,TF,TF,TF,TF,TF,TF,TF,TF,TF,TF,TF,TF,TF,TF,TF,TF,TF,TF,TF,TF,TF,TF,TF,TF,TF,TF,TF,TF,TF,TF,TF,TF,TF,TF,TF,TF,TF,TF,TF,TF,TF,TF,TF,TF,TF,TF,TF,TF,TF,TF,TF,TF,TF,TF,TF,TF,TF,TF,TF,TF,TF,TF,TF,TF,TF,TF,TF,TF,TF,TF,TF,TF,TF,TF,TF,TF,TF,TF,TF,TF,TF,TF,TF,TF,TF,TF,TF,TF,TF,TF,TF,TF,TF,TF,TF,TF,TF,TF,TF,TF,TF,TF,TF,TF,TF,TF,TF,TF,TF,TF,TF,TF,TF,TF,TF,TF,TF,TF,TF,TF,TF,TF,TF,TF,TF,TF,TF,TF,TF,TF,TF,TF,TF,TF,TF,TF,TF,TF,TF,TF	Peg3,Dync1i2,Dnaja1,Egr1,Nfib,Cd248,Knop1,Mfap2,Atp5k,Ubc,6330403K07Rik,Marcksl1,Nrep,Maged2,Nfix,Plpp3,Emilin1,Son,Lsp1,Smarca2,Ttc28,Sf3b6,Coa3,Sfpq,Gtf3c6,Col1a2,Msantd4,Chrac1,Islr,Nfia,Wdr6,Ywhab,Ddx24,Olfml3,Ubtf,Ddx5,Tril,Pigp,Etfb,Atxn7l3b,Vcan,Mrpl41,Zfhx4,2810004N23Rik,Ckap4,Oaf,Zkscan3,Rhoj,Ndufb7,Cmtm3,Rab5if,Ppp1r11,Map2k2,Mex3a,Dnmt3a,Pin1,Srsf6,Tbc1d5,Dbn1,L3mbtl3,Chd4,Smim10l1,Marcks,Ndufb2,Has2,Krcc1,Ift20,Pdia6,Cenpb,Pard3b,Eif4g3,Fbxl7,Srek1ip1,Arhgap35,Ier2,Clmp,Hnrnpab,Smdt1,Ctcf,Elob,Rab8a,1700123O20Rik,Tbx15,Fbxl17,Vti1a,Cfdp1,Tuba1a,Calr,Creb3l2,Ublcp1,Zfp512b,Kctd12,Psmd6,Adam12,Ctxn1,Dock1,Nxpe4,Zmiz1,Timm22,Setd1b,Angptl1,Dynll1,Ndufa5,Mapkap1,Elp4,Tcf4,Hic1,Cfl1,Enox1,Fzd8,Ccdc90b,Otulin,Eif5b,Ing4,Mmp16,Fbn2,Zfp260,Ebf1,Cdk14,Cpxm1,Fam136a,Eln,Hmg20b,Zcchc17,5730522E02Rik,Zkscan1,Tsc22d1,Unc50,Lhfpl2,Cuedc2,Ndufaf8,Irf2bp1,Npas3,Setbp1,Trim35,Fat4,Lyrm2,Fos,Pigbos1,Eif4g1,Cnot3,Ssu72,Angptl4,Rpl7l1,Timm17b,Gpx8,Plscr3,Denr,Tesk1,Atat1,Atp5j,Palld,Trib2,Mmp14,Rbm15b,G3bp1,Pin4,Exoc6b,Brd7,Fam118b,Smarcc2,Zc3h4,Lpar1,Tnrc18,Cyp7b1,Nagk,Rtf1,Anapc13,Mbd3,Zcchc24,Gipc1,Ebpl,Srgap1,Rrbp1,Pwwp3a,Cirbp,Maged1,Ccdc80,Dis3l2,Chmp3,Plin3,Cops6,Jagn1,Sulf2,Hnrnpm,Midn,Anxa6,Pik3r3,Chmp6,Kalrn,P3h3,Fibp,Rbx1,Bad,Prorsd1,N6amt1,S100a11,Slc35a4,Ppt1,Snf8,Brd3,Fosb,Tmem119,Ebf3,Ankrd49,Ints6,Nfic,Invs,Frmd4a,Psmc4,Copb2,Tcf7l2,Tsacc,Lamtor1,Lsm1,Cbfa2t3,Col6a2,Naaladl2,Pkdcc,Mest,Crabp2,Dido1,Smarcd1,Igf2r,Rhobtb1,Flywch1,Sdr39u1,Dcakd,Gpr153,Nav1,Zfp771,Chpf,Dnajb11,Pdap1,2410002F23Rik,Ccnd2,Nrk,Zmat2,Zfp521,Znhit1,Polr2a,Bola2,Aamp,Col6a1,Atrnl1,Mia3,Ranbp1,Dnaaf9,Chd3,Gemin7,Grpel1,Tpm3,Ptprd,Erg28,Acat2,Fads2,Uvssa,Pdcd11,Boc,Creb5,Atp5md,Mcrs1,Emc8,Ndufa11,Atg10,Fam89b,Rab11b,Zfp532,Exosc5,Flrt3,Inka1,Tmem147,Dgcr8,Smarca1,Fasn,Piezo2,Ccdc25,Trpc5,Snap47,Ncbp2,Tmem175,Borcs7,Zhx3,Stxbp4,Lgi2,Keap1,Bbip1,Arpc5,Zfp608,Col5a1,Ylpm1,Tmem234,Phf14,Trappc9,Gli1,Nsfl1c,Ssh2,Gabpb2,Fzd2,Idh1,Eif4g2,Poldip2,Eif4a3,Maf,Naa35,Cul4a,Tet3,Cbx1,Mrpl36,Adamts17,1500011B03Rik,Phldb2,Ift27,Dnlz,Mettl1,Parp1,Skic8,Zfp386,Tshz2,Ndufa12,Mprip,Nanp,Babam1,Asap1,Hmga2,Stub1,Ly6h,Dchs1,Nifk,Tmem100,Ngly1,Txndc9,Isca2,2210016F16Rik,Tmem254,Lama4,Slit3,Neto2,Arpc5l,Nlk,Actb,Phlda1,Mcrip1,Gamt,Tgfb2,Selenon,Tasor,Auts2,Dad1,Plce1,Trir,Ciapin1,Dzip3,Zfta,Smarca4,Mesd,Zmynd8,Ndufa1,Cul5,Hyal2,Mlec,St3gal3,Zfhx2,Pdzd11,Flywch2,Cped1,Basp1,Dapk3,Letm1,Bptf,Fkrp,Smim12,Creb3l1,Pygo1,Elk3,Hspa5,Mrpl12,Igfbp3,Cand2,Efs,Cog8,Twf1,Kat6b,Map1b,Dennd2a,Snx17,Msrb2,Sulf1,0610009B22Rik,Atp6v0a2,Dnajc30,Sgcd,Med8,Snx29,Mrps12,Nr2c2,Antxr2,Cntln,Klf7,Slc2a13,Nedd4,Igfbp5,Sub1,Tmem126a,Zbtb8os,Ppp1r9a,Ttpal,Yipf5,Cacna1a,Cebpz,Ndufc1,Clcn5,Pbrm1,Rtl1,Rasal2,Xbp1,Rtl8a,Ntn3,Fkbp14,Tox,Loxl1,Fat3,Lgals1,Wnt5a,Slc39a13,Ddx39b,Vamp8,2310011J03Rik,Scamp2,Dcaf12l1,Sec22a,Zfp358,Ppp1ca,Plekhg2,H2ax,Pcdh18,Kansl1l,Macrod2,Tln2,Zfp644,Lrif1,Ppil1,Klhl29,Ap1m1,Gtf2a2,Sbk1,Cd46,Trmt6,Wwox,Mrps18a,Tmod2,Scd2,Bysl,Diablo,Clip3,Magi2,Runx1t1,Cacfd1,AW551984,Pabpc4l,Ndufa4,Gpatch4,Rbm28,Herc2,Cbx6,Zfp397,Limd2,Ube2r2,Chst14,Pepd,Vash2,Cxxc4,Uba1,Egfl6,Tenm4,Selenof,Chsy3,Mgat2,Ndufc2,Chid1,Ddx17,Prr12,Txnrd1,Ly6e,Dnajb3,Slc35b2,Prrx1,Eid1,Gtf2i,Bnip2,Pdcl3,Stag1,Arsj,Commd5,Atp5g1,Large1,Sphk2,Grb10,Svbp,Bcl9,Lrrc14,Fis1,Sobp,Btbd9,Cacna1c,Tbcb,Letm2,Sdhaf2,Ascc2,Zfp710,Opa3,Nhs,Ruvbl1,Actl6a,Golm1,Gtf2b,AI837181,Mat2a,Postn,Zfp407,Tceal5,Fkbp2,Sall2,Tmem165,Tpst1,Clstn2,Abcf2,Ncl,Ccdc91,Adamts15,Mrps7,Synrg,Adamts12,Dgcr6,Cdh4,Magt1,Glrx5,Cisd2,Exoc7,Catsper2,Frg1,Tmed1,Klhl23,Snn,Zfp810,Chchd3,Stau2,Zfp518a,Pbx1,Txndc15,Zcchc9,Prkce,Ap1b1,Tmem260,Nox4,Bmp1,Hes1,Mrtfa,Dda1,Mrpl17,Anapc11,Zdhhc6,Igsf10,Mageh1,Rbms3,Rbm42,Ptms,Slc25a11,Armcx6,Iscu,Atpif1,Zwint,Abhd17a,Fam171a1,Aamdc,Tmem256,Ddx41,Col16a1,B4galt2,Lmbr1,Napa,Entrep2,Arhgap42,Uchl1,2210016L21Rik,Polr3d,Smim27,Ccdc102a,Ap3d1,Lyst,Plekhj1,Ndufs7,Bud23,Bcap29,Bckdk,Gna11,Lrrc41,Nrbp1,Golgb1,Scfd1,Thoc7,Mrtfb,Tcaf1,Actc1,Sema3a,Cby1,Vstm4,Ophn1,Ldlrad4,Sirt6,Marveld1,Erp29,Pard3,Ube2v2,Pik3r1,Uba5,Puf60,Aebp1,Capn15,Lrrc17,Dcc,Emc10,Arl16,Srsf7,Nova1,Reep3,Abat,Cdk12,Senp5,Wipf1,Sorcs2,Bace1,Lrrc4,Gstz1,Sox4,Grn,Pik3r2,Wdr82,Prmt2,Hnrnpa2b1,Zfp41,Hdac1,Ptp4a3,Gripap1,Polr3k,Gon4l,Cnih2,Cope,S1pr3,Cd34,Spop,Tm2d2,Ap1s1,Iqgap2,Tnfaip8,Rgs19,Tgfb1i1,Fli1,Tor2a,Pts,Kif26b,Nr2f6,Rnf150,Gps2,Dguok,H3f3a,Mast4,Sdk1,Ldb2,Dipk1a,Dnajc14,Tmtc2,Slx4ip,Gpr180,Hcfc1,Cnrip1,Stox2,Mbtps1,Zbtb7a,Cyfip1,Yae1d1,Btd,Acaa2,Sac3d1,Sptan1,Nelfe,Zbtb1,Srr,Tbc1d9b,Xrn1,Osr1,Rexo4,Hp1bp3,Ormdl2,Arhgef40,Insyn2a,Myog,Crispld1,Ptpn1,Resf1,Tns2,Opcml,Selenos,Prkdc,Cpsf2,Hdgfl2,Hspa12b,Slc39a6,Zfp827,Commd3,Ikbip,Dlgap1,Dnajc11,Mvk,Toe1,Irak1,Akt1,Bag2,Dnajc8,Psma4,Ptgfr,Tomm40,Fam114a1,Cmc2,Gli2,Epc2,Lamtor5,Mrpl10,Cdyl2,Mrpl51,Phc2,Rbis,Mrpl11,Fgf18,Prrg1,Flna,Cacna2d1,Fkbp7,Bag5,Bola1,Uqcc5,Zfp462,Cdo1,Pcsk5,Cox17,Ap4s1,Ngfr,Csad,Rcn2,Nprl3,Ccdc28b,Gsdme,Fbxo22,Dab2ip,Pdgfra,Bcl7b,Mogs,Gps1,Gpatch11,Gclm,Mid1,Cetn3,Sh3pxd2a,Tm9sf1,Nop16,Rbmxl1,Gorasp2,Gpc6,Prkn,Ctf1,Srgap3,Penk,Ercc6l2,Nfe2l1,Fst,Gskip,Stard3nl,Smim19,Cenpx,Manf,Tpgs1,Plac9,Bmf,Platr25,Sh3bgrl3,Rela,Ppp1r9b,Pmm2,Stx17,Pde5a,Egln2,Cdip1,Snrpb,Fcgrt,Mbd5,Gli3,Pbxip1,Yif1a,B4galt4,Nasp,Ide,Axl,Urod,Ctbp1,Ube2q1,Fkbp8,Mov10,Gpsm2,Arfip2,Efna4,Bicd1,Zfp423,Wasf2,Ccn4,Nbea,Prkca,Cep41,Hoxc8,Sema5a,Sec16a,Wdfy3,Pcnx3,Etv6,Morf4l2,Serf1,Rida,Ctdspl,Nkain3,Bcl2,Nfu1,Fancl,Pomp,Zcchc3,Agpat2,Specc1l,Ubac2,Cltc,Ints9,Csk,Rfc3,Rmnd1,Npepl1,Ndufa2,Rabgef1,Polr2j,Pianp,Cul7,Aak1,Arhgef9,Tshz1,Gab1,Adprh,Bcl9l,Zfp385b,Smad3,1110059G10Rik,Gosr2,Polr1g,Creld2,Hnrnph2,Hoxa10,Ntm,Rtkn,Xpc,Ccdc167,Slc35f1,P3h4,Ahnak,Zfp36l1,C1qtnf6,Ciao2a,Cic,Cttnbp2nl,Pdss2,Kmt5b,Psmc3,Cyba,Tm9sf3,Heg1,Zfp808,Gatad2a,Itfg1,Lypla1,Cwc25,Arfgap1,Tsn,Ino80e,Klf12,Cdc42bpa,Shld1,Vwa8,Rbbp7,E2f4,Hmgb3,Cfap36,Lpcat3,Itm2a,Tomm5,Tdrd3,Macf1,Zfp518b,Fgf2,Egfr,Aven,Cfap97,Bola3,Casp8ap2,Cuedc1,Nt5c,Ust,Sptlc2,Polr1a,Zfp251,Hunk,Akap13,Pogk,Gria3,Ndst1,Elp5,Gtf3c4,Tpm4,Ltbp3,Ccdc106,Ppp1r14b,Ago3,Cspg4b,Hpse2,Crabp1,Man1a2,Myh3,Sdha,Plbd2,Nucb1,Cstf3,Ilk,Mcat,Wdpcp,Zfp664,Dlc1,Mycbp,Nudc,Zdhhc15,Hnrnpd,Tmem265,Orai3,Nadk,Sertad4,Nsa2,Ank3,Spry4,Spcs2,Setdb1,Rex1bd,Col1a1,Dnajc24,Imp4,Efna2,Aff2,Galnt1,Nme7,Naa40,Rbbp9,Otor,Pitpna,Tmem276-zftraf1,Armc1,Akt1s1,Sox12,Nhsl2,Nckap5l,Ltv1,Smox,Dnajb12,Cox5b,Tmem160,Naxd,Col24a1,Ube4a,Snx19,Kifbp,Zfp68,Cpped1,Podxl2,Ctnnbl1,Myl6,Mak16,Ctnnbip1,Faf2,Cript,Btbd2,Ccl25,Supt16,Trpm3,Hdac3,Ptn,Ndufs6,Pskh1,Por,Glcci1,Chodl,Ccdc88a,Tll1,Diaph2,Nrxn1,Tor1aip1,Hexim1,Rbm5,Gprasp1,Macroh2a1,Polr2k,Pnma8b,Pgpep1,Ptpn12,Luzp1,Rftn2,Nsf,Wdr75,Fbrsl1,Dpp8,Dhrs1,Ncoa5,Rhoc,Zfp318,Ralgds,Tmem241,Bend5,Id3,Abi3bp,Btbd10,Fbxl14,Wdr18,Trps1,Slco3a1,Fgf12,Grin2a,Ppa1,Brpf3,Adck1,Ddrgk1,Zfpl1,Tmem258,Prkg1,Rbbp6,Ep400,Bdh2,Npdc1,Drg1,Psmg1,Pth1r,Iqce,Ppib,Elof1,Secisbp2,Notch1,Maco1,Ttc23,Zmat4,Mpnd,Snrpd3,Dpf3,Adam19,Aig1,Sdhaf1,Mrps22,Mpv17l,Edf1,Sptlc1,Hmgb1,Tmem164,Psmg3,Mxd4,Cacna1d,Rnf170,Crebbp,Gypc,Pgd,Jkamp,Tmem44,Cdh2,Zfp523,Zfhx3,Snx7,Angptl2,Ykt6,Hmbs,Cd63,Ntrk2,AW554918,Hspbp1,Pih1d1,Ttc13,C2cd2,Galnt16,Akr1b3,Golim4,Man2a1,Nme1,Tfcp2,Fyco1,Ddx18,Galnt10,Ppfia2,Thada,Cstf2t,Gna12,Trim28,Tmeff2,Igf2bp3,Wbp1l,Camkmt,Stx2,H13,Mmgt2,Nhp2,Nrip1,Clic4,Ten1,Immp1l,Mrpl52,Trabd2b,Ilkap,Hecw1,Rab34,Adarb2,Zeb2,Sf3b4,Larp7,Ndufb3,Uty,Dctn6,Lrpap1,Nsg1,Thap12,Csmd1,Eeig2,Col14a1,Nes,Mrpl3,Mrpl43,Notch3,Rhno1,Col8a2,Csgalnact1,Nynrin,Ofd1,Nup93,Ahsa2,Ctr9,Thra,Uqcrq,Ppm1e,Nacc1,Nab1,Phactr2,Arcn1,Efemp2,Pdrg1,Col23a1,Armc8,Tug1,Hdac7,Cox6c,Mcee,Kat5,Sdhc,Slc38a9,Sfmbt1,Nrp1,Epha4,Mtfr1l,Amotl1,Hoxc5,Gucd1,Znrf1,Phex,Cask,Wnk2,Fastk,Srpk1,Dlg5,Bnc2,Psmb2,Set,Eml6,Ndufaf2,Fhit,Mta2,Ift74,Timp2,Asb4,Dpp6,Snrk,Sdccag8,Dse,Mylpf,Hspa13,Cpne5,Ctnnd2,Mrpl15,Gbf1,Arhgap31,Phf20l1,Ctdsp1,Tmsb4x,Grik2,Plppr1,Bbln,Spry2,Pi4kb,Flnc,Nom1,Sfrp1,Ubap2,Dnttip1,Lrrc59,Echs1,Fut8,Ccnjl,Psme3,Tmem200a,Epha7,Alg5,Ramp2,Nexn,Hoxc6,Tada2a,Zfp503,Fjx1,Trim27,Ankrd40,Msl1,Kif16b,Rdh10,Cd276,Nvl,Samd1,Ppp2ca,Rnf144a,Trim44,Stx5a,Trhde,Septin6,Tnnt1,Fbxo9,Lrp1,Hbb-y,Abca1,Mettl27,Ppp2r3a,Tafa1,Rab1b,Arhgap1,Nin,Asxl3,Smarcc1,Nenf,Rdh14,Pkd2,Prelid3b,Ifnar1,Pdcd6,Arhgap24,Afg3l1,Borcs8,Pdzrn4,Phf20,Lrrc4b,Ss18l2,Mdh2,Spen,Taf12,Wbp1,Pip5k1b,Sox11,Apex2,Cdkl3,Senp3,Lmo4,Slc16a2,Prkaca,Nt5dc2,Slc17a5,Dlk1,Dynlrb1,Elovl6,Rnf122,Srrm2,Hs3st4,Smtn,Ehd1,Pdia5,Wars1,Nosip,Alas1,Impact,Dmrt2,Arid1b,Ccdc124,Carm1,Mea1,Ogfr,Bccip,Zc3h12b,Eid2,Zfp282,Sh3pxd2b,Tada3,Tspan11,Heph,Snx15,Timm23,Enho,Tro,Socs5,Eif5a,Lims1,Rdx,Dhx57,Psma2,Heatr6,Tmem98,Chtop,Gkap1,Mtch1,Glyr1,Igdcc4,Cluap1,Zfp422,Gfra3,1110004F10Rik,Bach2,Fndc5,Dvl3,Wnk1,Czib,Gng11,Mrpl33,Tmem208,Rnf187,Zmat5,Rpgrip1l,Bmper,Psmd1,Amer1,Ap4m1,Clptm1l,Smarcb1,Mybbp1a,Lamb1,Patz1,Cyc1,Vps4a,Farp2,Cct3,Raph1,Anapc2,Vgll4,Rbfox1,Mepce,Rab4b,Tent5a,Crtc1,P3h2,Ldlrad3,Samd12,Pdgfrb,Slc20a2,Srpr,Syn3,Cdkn2aipnl,Taok3,Hecw2,Akr7a5,Cemip2,Nsmce2,Exoc4,Limd1,Slc39a11,Tcof1,Cspg4,Mcm6,Mospd1,Mrps6,Bcl11a,Fyn,Arhgef25,Arl2,Mcph1,Map3k12,St3gal5,Meox2,Nipbl,Ap2b1,Lrrtm4,Cog4,Tnfaip1,Nek9,Ndufb9,Dync2i1,Atf7,Alx4,Cacna2d3,Xrcc5,Itga9,Gse1,Phf23,Ccnh,Pced1b,Ccm2,Hs6st2,Ddx54,Erc2,Negr1,Hspd1,Kifap3,Ncam2,Oaz1,Ttc4,Rflnb,Tbc1d16,Erc1,Terf2,Fryl,Inhba,Atxn7,Sclt1,Thsd7b,Dpy19l1,Prpf4b,Tnnc1,Alg2,Zhx1,Nup37,Ppa2,Trmt10a,Phtf1,Megf9,5730480H06Rik,Samm50,Sys1,Tafazzin,Fkbp15,Ncald,Ndnf,Gng10,Senp1,Vwc2,Tcf12,Ube2m,Taf7,Jund,Gfra1,Pja1,Tmcc3,Actr1b,Rfx3,Immt,Ube3c,Sephs2,Pfdn6,Wdr1,Setx,Farp1,Cdh11,Bcl10,Rab28,Ankib1,Crtc3,Angel2,Sec61b,Cdk5rap3,Megf8,Psma7,Etl4,Cntnap4,Arid2,Pinx1,Khdrbs3,Clec16a,Pdzrn3,Proser1,Tbc1d13,Psmd4,Btg1,Pcdh17,Mafb,Zc3h18,Gxylt2,Top1,Kcnd3,Ssr4,Abcg2,Id4,Sh3kbp1,G3bp2,Bcl2l11,Dkk2,Chmp1a,Zdhhc14,Crtap,Madd,Rnf216,Ube2v1,Hexdc,Cxcl12,Nmnat2,Lrrc4c,Mapre1,Lpp,Matn2,Kansl1,Akirin1,Sesn3,Nell2,Rtcb,Arpc2,Fam120c,1110065P20Rik,Cct6a,Sf3a1,Cul1,Tmem26,Pno1,Macroh2a2,Snx24,Skp2,Slc22a15,Rfk,Afap1,Vps29,Ywhah,Arglu1,Mri1,Klhl22,Astn2,Zbed3,Creb1,Psmb6,Hlcs,Phykpl,Srgap2,Tec,Agbl3,Dpysl3,Sec24d,Tprgl,Rin2,St8sia2,Etfa,Sec31a,Efna5,Ergic1,Sfxn1,Hoxc4,Plekhh2,Cavin3,Pfn1,Pitx1,Pcdh15,Ppp3ca,Ostc,Rnf180,Sgsm2,Cracd,Gart,Nck2,Tcf7l1,Epha3,Immp2l,Adgrl1,Lypd6,Abcb7,Gnaq,Pwwp2a,Eif2b3,Dapk2,Speg,Psmb5,Astn1,Sncaip,Shroom4,Dnajb14,Atpaf1,Trio,Ehd2,Pak5,Zfp24,Mex3b,Fam53a,Gpc3,Kctd8,Igfbp7,Commd1,Nlgn1,Tax1bp1,Sntb1,Alad,Mlf2,Ankfy1,Ldah,Rrp1b,Lpgat1,Pak3,Scaper,Pom121,N4bp2,Abhd17b,Zfp110,Ttyh3,Vps35l,St7,Pgap1,B4galt1,Yeats4,Arl2bp,Kirrel3,Chsy1,Sf3a3,Mrfap1,Pmp22,Rxylt1,Copg1,Agap1,Ube2l3,Stk39,Ythdf2,Ghr,Numbl,Virma,Stn1,Eda,Adamts2,Ppp2r1b,Dgki,Adam10,Ank2,Ppp2r5c,Ptprt,Dnajc3,Glis2,Plxna2,Dusp10,Ppm1g,Ubl4a,Grm8,Ddit4l,Vangl2,Nkapd1,Asb3,Myl9,Srp19,Ttc17,B3gntl1,Haus4,Nolc1,Rbm4b,Sdk2,Zscan21,Zfp804b,Prr14l,Mgat5,Rabgap1,Fkbp4,Gsta4,Dnm2,Ccdc136,Fam216a,Rab11fip3,Zfpm2,Grm7,Ipo4,Idh3g,Snw1,Col13a1,Shisa6,Tlnrd1,Fap,Dcaf10,Capns1,Phf21a,Gm11837,Eif6,Ech1,Ccnd3,Prdm10,Xiap,Ywhaz,Lhfpl3,Rgma,Syt13,Tmem176b,Ggact,Klhl13,Psmc2,Ccdc125,Uqcr10,Gsk3b,Nectin1,Zfp618,Taf11,Snap25,Tmed2,Rpn1,Atxn7l1,Anxa5,Ifitm2,Ehmt1,Sh3bp5,Ptpra,Xylt1,Rcn1,Aco1,Magi3,1700025G04Rik,Eftud2,Ryr3,Gab2,Dip2c,Ift88,Vat1l,Atf7ip,Rsrc1,C1qtnf4,Thrap3,Fbxw8,Dph6,Lrrn1,Grid2,Mab21l2,Cdh13,Gnai2,Bicc1,C2cd3,Nectin3,Oat,Smarcad1,Smad5,Kcnk2,Rab31,Araf,Smarce1,Fgf14,Cadps2,Ocrl,Ywhaq,Nr3c2,Gap43,Sned1,Tcf3,Ypel1,Sfr1,Adamts16,Tcf25,Ntrk3,Kcnt2,Scube1,Echdc1,Kcnd2,Qser1,Arid1a,Rbm10,Usp40,Psmb4,Mcmbp,Plcb1,Tnnc2,Spred2,Plcl2,Phkb,Scx,Tpm1,Adamts10,Pacsin1,Myh10,Gaa,Fbln5,Serinc2,Ccbe1,Brd2,Galnt18,Lyn,Mybph,Sec23ip,Creg1,Kank4,Itpkb,Rapgef1,Cdh8,Fstl4,Pole3,Tprkb,Zfp91,Cdc42se1,Cep290,Unc5d,Tubb2a,Edn3,Map7d1,Efnb1,Cyth2,Klhl32,Kpna4,Zrsr2,Pbx3,Bzw1,Arpc1b,B230219D22Rik,Prep,Cdkn1c,Calb1,Pdia3,Ryr2,Tmco3,Srsf9,Bgn,Dgkb,Col26a1,Camk2d,Supt3,Tmem158,Elmo1,Sgcz,Des,Mecp2,Tomm70a,Cpq,Prdm16,Hoxc10,Dchs2,Atxn1,Rgmb,Jak1,Meox1,Twsg1,Rap1gds1,Cxcl14,Meis2,Eya4,Mthfd1l,Ptpn9,Tmem150c,Tango6,Lix1l,Kif13a,Cbfb,Grin3a,Dnajc7,Dock7,Efnb2,Sox9,Kcne1l,Alpl,Eps8,Vcp,Selenom,Surf4,Macrod1,Igf1,Tbx18,Tle3,Plcl1,Col6a6,Cep68,Cd24a,Tut7,Sparc,Ddx49,Tead2,Slc10a7,D430019H16Rik,Acbd3,Sephs1,Lsm6,Dnajc15,Ice1,Ednra,Nrtn,Slc24a2,Tnni1,Enc1,Pigs,Spata1,Plcb4,Septin8,Cd59a,Dync1h1,Asap2,Cthrc1,Klf2,Acta1,Kdr,Nucb2,Myod1,Caln1,Ptpn11,Itih5,Rnf220,Msh3,Hmgcll1,Ar,Rnf121,Baz2b,Zfp9,Six1,Gria1,Arhgef7,Arhgef3,Ireb2,Tmem9,Tiam2,Fgf10,Fez1,Brinp3,Sema6d,Myl4,Crybg3,Mecom,Septin9,Rspo1,Adamts9,Nefm,Lrfn5,St6gal1,Mbnl1,Nexmif,Pradc1,Nfatc1,Hnrnpl,Matcap1,Parp8,Kitl,Nr3c1,Lsamp,Ppp2r2b,Gramd1b,Atp5g3,Runx2,Hhip,Cat,Nop14,Kcnc2,Pip4k2a,Rest
Down	TRUE	4.78024e-71	7031	2371	1174	0.49515	0.166975	TF:M00803_1	TF	Factor: E2F; motif: GGCGSG; match class: 1	21629	789		TF,TF,TF,TF,TF,TF,TF,TF,TF,TF,TF,TF,TF,TF,TF,TF,TF,TF,TF,TF,TF,TF,TF,TF,TF,TF,TF,TF,TF,TF,TF,TF,TF,TF,TF,TF,TF,TF,TF,TF,TF,TF,TF,TF,TF,TF,TF,TF,TF,TF,TF,TF,TF,TF,TF,TF,TF,TF,TF,TF,TF,TF,TF,TF,TF,TF,TF,TF,TF,TF,TF,TF,TF,TF,TF,TF,TF,TF,TF,TF,TF,TF,TF,TF,TF,TF,TF,TF,TF,TF,TF,TF,TF,TF,TF,TF,TF,TF,TF,TF,TF,TF,TF,TF,TF,TF,TF,TF,TF,TF,TF,TF,TF,TF,TF,TF,TF,TF,TF,TF,TF,TF,TF,TF,TF,TF,TF,TF,TF,TF,TF,TF,TF,TF,TF,TF,TF,TF,TF,TF,TF,TF,TF,TF,TF,TF,TF,TF,TF,TF,TF,TF,TF,TF,TF,TF,TF,TF,TF,TF,TF,TF,TF,TF,TF,TF,TF,TF,TF,TF,TF,TF,TF,TF,TF,TF,TF,TF,TF,TF,TF,TF,TF,TF,TF,TF,TF,TF,TF,TF,TF,TF,TF,TF,TF,TF,TF,TF,TF,TF,TF,TF,TF,TF,TF,TF,TF,TF,TF,TF,TF,TF,TF,TF,TF,TF,TF,TF,TF,TF,TF,TF,TF,TF,TF,TF,TF,TF,TF,TF,TF,TF,TF,TF,TF,TF,TF,TF,TF,TF,TF,TF,TF,TF,TF,TF,TF,TF,TF,TF,TF,TF,TF,TF,TF,TF,TF,TF,TF,TF,TF,TF,TF,TF,TF,TF,TF,TF,TF,TF,TF,TF,TF,TF,TF,TF,TF,TF,TF,TF,TF,TF,TF,TF,TF,TF,TF,TF,TF,TF,TF,TF,TF,TF,TF,TF,TF,TF,TF,TF,TF,TF,TF,TF,TF,TF,TF,TF,TF,TF,TF,TF,TF,TF,TF,TF,TF,TF,TF,TF,TF,TF,TF,TF,TF,TF,TF,TF,TF,TF,TF,TF,TF,TF,TF,TF,TF,TF,TF,TF,TF,TF,TF,TF,TF,TF,TF,TF,TF,TF,TF,TF,TF,TF,TF,TF,TF,TF,TF,TF,TF,TF,TF,TF,TF,TF,TF,TF,TF,TF,TF,TF,TF,TF,TF,TF,TF,TF,TF,TF,TF,TF,TF,TF,TF,TF,TF,TF,TF,TF,TF,TF,TF,TF,TF,TF,TF,TF,TF,TF,TF,TF,TF,TF,TF,TF,TF,TF,TF,TF,TF,TF,TF,TF,TF,TF,TF,TF,TF,TF,TF,TF,TF,TF,TF,TF,TF,TF,TF,TF,TF,TF,TF,TF,TF,TF,TF,TF,TF,TF,TF,TF,TF,TF,TF,TF,TF,TF,TF,TF,TF,TF,TF,TF,TF,TF,TF,TF,TF,TF,TF,TF,TF,TF,TF,TF,TF,TF,TF,TF,TF,TF,TF,TF,TF,TF,TF,TF,TF,TF,TF,TF,TF,TF,TF,TF,TF,TF,TF,TF,TF,TF,TF,TF,TF,TF,TF,TF,TF,TF,TF,TF,TF,TF,TF,TF,TF,TF,TF,TF,TF,TF,TF,TF,TF,TF,TF,TF,TF,TF,TF,TF,TF,TF,TF,TF,TF,TF,TF,TF,TF,TF,TF,TF,TF,TF,TF,TF,TF,TF,TF,TF,TF,TF,TF,TF,TF,TF,TF,TF,TF,TF,TF,TF,TF,TF,TF,TF,TF,TF,TF,TF,TF,TF,TF,TF,TF,TF,TF,TF,TF,TF,TF,TF,TF,TF,TF,TF,TF,TF,TF,TF,TF,TF,TF,TF,TF,TF,TF,TF,TF,TF,TF,TF,TF,TF,TF,TF,TF,TF,TF,TF,TF,TF,TF,TF,TF,TF,TF,TF,TF,TF,TF,TF,TF,TF,TF,TF,TF,TF,TF,TF,TF,TF,TF,TF,TF,TF,TF,TF,TF,TF,TF,TF,TF,TF,TF,TF,TF,TF,TF,TF,TF,TF,TF,TF,TF,TF,TF,TF,TF,TF,TF,TF,TF,TF,TF,TF,TF,TF,TF,TF,TF,TF,TF,TF,TF,TF,TF,TF,TF,TF,TF,TF,TF,TF,TF,TF,TF,TF,TF,TF,TF,TF,TF,TF,TF,TF,TF,TF,TF,TF,TF,TF,TF,TF,TF,TF,TF,TF,TF,TF,TF,TF,TF,TF,TF,TF,TF,TF,TF,TF,TF,TF,TF,TF,TF,TF,TF,TF,TF,TF,TF,TF,TF,TF,TF,TF,TF,TF,TF,TF,TF,TF,TF,TF,TF,TF,TF,TF,TF,TF,TF,TF,TF,TF,TF,TF,TF,TF,TF,TF,TF,TF,TF,TF,TF,TF,TF,TF,TF,TF,TF,TF,TF,TF,TF,TF,TF,TF,TF,TF,TF,TF,TF,TF,TF,TF,TF,TF,TF,TF,TF,TF,TF,TF,TF,TF,TF,TF,TF,TF,TF,TF,TF,TF,TF,TF,TF,TF,TF,TF,TF,TF,TF,TF,TF,TF,TF,TF,TF,TF,TF,TF,TF,TF,TF,TF,TF,TF,TF,TF,TF,TF,TF,TF,TF,TF,TF,TF,TF,TF,TF,TF,TF,TF,TF,TF,TF,TF,TF,TF,TF,TF,TF,TF,TF,TF,TF,TF,TF,TF,TF,TF,TF,TF,TF,TF,TF,TF,TF,TF,TF,TF,TF,TF,TF,TF,TF,TF,TF,TF,TF,TF,TF,TF,TF,TF,TF,TF,TF,TF,TF,TF,TF,TF,TF,TF,TF,TF,TF,TF,TF,TF,TF,TF,TF,TF,TF,TF,TF,TF,TF,TF,TF,TF,TF,TF,TF,TF,TF,TF,TF,TF,TF,TF,TF,TF,TF,TF,TF,TF,TF,TF,TF,TF,TF,TF,TF,TF,TF,TF,TF,TF,TF,TF,TF,TF,TF,TF,TF,TF,TF,TF,TF,TF,TF,TF,TF,TF,TF,TF,TF,TF,TF,TF,TF,TF,TF,TF,TF,TF,TF,TF,TF,TF,TF,TF,TF,TF,TF,TF,TF,TF,TF,TF,TF,TF,TF,TF,TF,TF,TF,TF,TF,TF,TF,TF,TF,TF,TF,TF,TF,TF,TF,TF,TF,TF,TF,TF,TF,TF,TF,TF,TF,TF,TF,TF,TF,TF,TF,TF,TF,TF,TF,TF,TF,TF,TF,TF,TF,TF,TF,TF,TF,TF,TF,TF,TF,TF,TF,TF,TF,TF,TF,TF,TF,TF,TF,TF,TF,TF,TF,TF,TF,TF,TF,TF,TF,TF,TF,TF,TF,TF,TF,TF,TF,TF,TF,TF,TF,TF,TF,TF,TF,TF,TF,TF,TF,TF,TF,TF,TF,TF,TF,TF,TF,TF,TF,TF,TF,TF,TF,TF,TF,TF,TF,TF,TF,TF,TF,TF,TF,TF,TF,TF,TF,TF,TF,TF,TF,TF,TF,TF,TF,TF,TF,TF,TF,TF,TF,TF,TF,TF,TF,TF,TF,TF,TF,TF,TF,TF,TF,TF,TF,TF,TF,TF,TF,TF,TF,TF,TF,TF,TF,TF,TF,TF,TF,TF,TF,TF,TF,TF,TF,TF,TF,TF,TF,TF,TF,TF,TF,TF,TF,TF,TF,TF,TF,TF,TF,TF,TF,TF,TF,TF,TF,TF,TF,TF,TF,TF,TF,TF	Dnaja1,Egr1,Nfib,Marcksl1,Nrep,Smarca2,Ttc28,Chrac1,Nfia,Ywhab,Ubtf,Ddx5,Tril,Pigp,Rexo2,Txlna,Mrpl41,2810004N23Rik,Ckap4,Oaf,Cmtm3,Rab5if,Mex3a,Pin1,Srsf6,Tbc1d5,Antxr1,Dbn1,L3mbtl3,Marcks,Krcc1,Ift20,Pdia6,Cenpb,Pard3b,Eif4g3,Fbxl7,Arhgap35,Clmp,Park7,Hnrnpab,Ctcf,Elob,Rab8a,1700123O20Rik,Fbxl17,Ndufa3,Vti1a,Ublcp1,Zfp512b,Kctd12,Adam12,Ctxn1,Dock1,Zmiz1,Setd1b,Elp4,Hic1,Cfl1,Enox1,Fzd8,Otulin,Eif5b,Fbn2,Sdhaf4,Pabpc4,Fam136a,Hmg20b,Zcchc17,5730522E02Rik,Tsc22d1,Unc50,Lhfpl2,Irf2bp1,Npas3,Setbp1,Trim35,Fos,Cnot3,Ssu72,Timm17b,Atp5j,Trib2,Mmp14,Rbm15b,G3bp1,Brd7,Smarcc2,Lpar1,Tnrc18,Nsd1,Rtf1,Anapc13,Mbd3,Zcchc24,Gipc1,Srgap1,Rrbp1,Pwwp3a,Cirbp,Maged1,Chmp3,Sulf2,Hnrnpm,Midn,Anxa6,Pik3r3,Chmp6,P3h3,Rbx1,Bad,N6amt1,Snf8,Brd3,Fosb,Ndufb1,Ebf3,Ankrd49,Ints6,Nfic,Psmc4,Tcf7l2,Cbfa2t3,Pkdcc,Dido1,Smarcd1,Igf2r,Rhobtb1,Flywch1,Dcakd,Gpr153,Chpf,Obsl1,Dnajb11,Pdap1,2410002F23Rik,Nrk,Zfp521,Znhit1,Polr2a,Bola2,Aamp,2210408I21Rik,Atrnl1,Ranbp1,Dnaaf9,Chd3,Gemin7,Grpel1,Erg28,Acat2,Uvssa,Boc,Emc8,Atg10,Fam89b,Exosc5,Med29,Inka1,Dgcr8,Fasn,Piezo2,Trpc5,Ncbp2,Tmem175,Lgi2,Keap1,Arpc5,Col5a1,Ylpm1,Tmem234,Phf14,Gli1,Ssh2,Fzd2,Idh1,Eif4g2,Eif4a3,Maf,Naa35,Cul4a,Tet3,Cbx1,Snapc5,Adamts17,Ift27,Dnlz,Mettl1,Parp1,Tshz2,Mprip,Nanp,Asap1,Hmga2,Stub1,Ly6h,Dchs1,Txndc9,2210016F16Rik,Slit3,Exosc1,Neto2,Actb,Phlda1,Rnd3,Mcrip1,Gamt,Tgfb2,Selenon,Auts2,Plce1,Ciapin1,Zfta,Smarca4,Mlec,St3gal3,Zfhx2,Basp1,Letm1,Bptf,Fkrp,Smim12,Creb3l1,Pygo1,Elk3,Hspa5,Eif3b,Igfbp3,Efs,Cog8,Kat6b,Map1b,Dennd2a,Comt,Med8,Nr2c2,Antxr2,Cntln,Klf7,Slc2a13,Nedd4,Igfbp5,Sub1,Tmem126a,Zbtb8os,Ppp1r9a,Pbrm1,Rasal2,Xbp1,Rtl8a,Tox,Zfp637,Loxl1,Timm13,Wnt5a,Slc39a13,Sanbr,2310011J03Rik,Zfp358,Ppp1ca,Plekhg2,Mfsd4a,H2ax,Pcdh18,Kansl1l,Macrod2,Zfp644,Lrif1,Ppil1,Klhl29,Ap1m1,Sbk1,Trmt6,Wwox,Bysl,Diablo,Magi2,Mrpl58,Runx1t1,Ndufa4,Cbx6,Zfp397,Limd2,Ube2r2,Chst14,Vash2,Cxxc4,Chsy3,Mgat2,Ddx17,Txnrd1,Eid1,Gtf2i,Bnip2,Stag1,Large1,Grb10,Svbp,Bcl9,Lrrc14,Sobp,Cacna1c,Sdhaf2,Opa3,Nhs,Trappc13,Actl6a,AI837181,Mat2a,Zfp407,Fkbp2,Mrps25,Tmem165,Clstn2,Abcf2,Ncl,Adamts15,Mrps7,Synrg,Dgcr6,Cdh4,Glrx5,Cisd2,Catsper2,Klhl23,Snn,Stau2,Zfp518a,Prkce,Gtf2h5,Tmem260,Uqcc4,Nox4,Bmp1,Hes1,Dda1,Anapc11,Zdhhc6,Trim26,Ptms,Slc25a11,Iscu,Abhd17a,Mob3a,Fam171a1,Aamdc,Tmem256,Col16a1,B4galt2,Lmbr1,Entrep2,Arhgap42,Uchl1,Capn2,Ccdc102a,Lyst,Plekhj1,Tgfbr3,Bcap29,Gna11,Lrrc41,Nrbp1,Thoc7,Rars2,Nol12,Tmem14c,Ldlrad4,Marveld1,Pard3,Pik3r1,Smap1,Capn15,Dcc,Emc10,Arl16,Srsf5,Nova1,Reep3,Lrrc4,Sox4,Hnrnpa2b1,Hdac1,Ptp4a3,Polr3k,Cnih2,Cope,Ephb1,Iqgap2,Tnfaip8,Rps19bp1,Fli1,Kif26b,Nr2f6,Rnf150,Gps2,H3f3a,Zfp322a,Sdk1,Dipk1a,Tmtc2,Gpr180,Stox2,Tmco1,Mbtps1,Zbtb7a,Acaa2,Sac3d1,Sptan1,Zbtb1,Srr,Tbc1d9b,Hp1bp3,Insyn2a,Ptpn1,Resf1,Opcml,Cpsf2,Slc39a6,Zfp827,Commd3,Ikbip,Dlgap1,Dnajc11,Irak1,Akt1,Bag2,Cibar1,Fam114a1,Cmc2,Epc2,Cdyl2,Mrpl51,Phc2,Fgf18,Flna,Bag5,Uqcc5,Cdo1,Pcsk5,Ap4s1,Gsdme,Fbxo22,Pdgfra,Bcl7b,Mogs,Gps1,Gclm,Smarcd3,Mid1,Cetn3,Sh3pxd2a,Rbmxl1,Gorasp2,Gpc6,Slf1,Penk,Fst,Gskip,Stard3nl,Smim19,Cenpx,Manf,Gcc2,Tpgs1,Rela,Ppp1r9b,Pde5a,Egln2,Gli3,Nasp,Ide,Ctbp1,Ube2q1,Fkbp8,Arfip2,Efna4,Bicd1,Zfp423,Wasf2,Nbea,Prkca,Hoxc8,Sema5a,Sec16a,Wdfy3,Ppdpf,Etv6,Ctdspl,Rps29,Nkain3,Bcl2,Zcchc3,Agpat2,Specc1l,Dlg2,Cltc,Npepl1,Supt5,Rabgef1,Polr2j,Pianp,Cul7,Tshz1,Gab1,Zfp385b,Smad3,Hoxa10,Ntm,Rtkn,Xpc,P3h4,Pdia4,Kmt5b,Tm9sf3,Heg1,Gatad2a,Lypla1,Klf12,Cdc42bpa,Vwa8,Rbbp7,E2f4,Hmgb3,Lpcat3,Itm2a,Tdrd3,Zfp518b,Egfr,Aven,Cuedc1,Nt5m,Ust,Dnajc10,Hunk,Akap13,Ndst1,Elp5,Gtf3c4,Tpm4,Ppp1r14b,Cspg4b,Med27,Man1a2,Trappc6b,Plpp1,Tecpr1,Ilk,Mcat,Zfp664,Dlc1,Mycbp,Nudc,Zdhhc15,Hnrnpd,Sqle,Nadk,Spry4,Setdb1,Rex1bd,Efna2,Aff2,Galnt1,Atg7,Naa40,Tmem276-zftraf1,Sox12,Nhsl2,Nckap5l,Smox,Dnajb12,Cox5b,Tmem160,Wdr73,Kifbp,Zfp68,Podxl2,Ctnnbip1,Rars,Btbd2,Supt16,Ndufs6,Pskh1,Glcci1,Ccdc88a,Tll1,Diaph2,Tor1aip1,Gprasp1,Macroh2a1,Ptpn12,Nsf,Wdr75,Fbrsl1,Dpp8,Dhrs1,Ncoa5,Zfp318,Ralgds,Bend5,Id3,Fbxl14,Trps1,Ano6,Ppa1,Ddrgk1,Ranbp3,Zfpl1,Prkg1,Ep400,Drg1,Psmg1,Secisbp2,Notch1,Maco1,Mpnd,Aig1,Prkar2a,Mpv17l,Edf1,Hmgb1,Mxd4,Cacna1d,Rnf170,Crebbp,Sdf4,Jkamp,Tmem44,Thsd7a,Cdh2,Snx7,Ykt6,Hmbs,Cd63,AW554918,Ttc13,C2cd2,Galnt16,Golim4,Man2a1,Mphosph8,Thada,Gna12,Trim28,Igf2bp3,Stx2,Mmgt2,Nrip1,Clic4,Immp1l,Mrpl52,Trabd2b,Ilkap,Prdm5,Guk1,Nsg1,Thap12,Csmd1,Eeig2,Nes,Mrpl43,Notch3,Col8a2,Rufy1,Csgalnact1,Nynrin,Nup93,Thra,Uqcrq,Ppm1e,Nacc1,Nab1,Arcn1,Efemp2,Pdrg1,Col23a1,Armc8,Tug1,Hdac7,Cox6c,Sdhc,Sfmbt1,Amotl1,Znrf1,Cask,Wnk2,Fastk,Srpk1,Dlg5,Bnc2,Fbxw2,Set,Mta2,Timp2,Snrk,Acaa1a,Sdccag8,Cpne5,Ctnnd2,Cdc123,Arhgap31,Phf20l1,Ctdsp1,Tmsb4x,Spry2,Fscn1,Flnc,Sfrp1,Lrrc59,Fut8,Ccnjl,Epha7,Alg5,Ramp2,Tada2a,Fjx1,Trim27,Ankrd40,Msl1,Kif16b,Rdh10,Sh3glb2,Samd1,Ppp2ca,Rnf144a,Trim44,Trhde,Septin6,Fbxo9,Ppp2r3a,Rab1b,Asxl3,Smarcc1,Nenf,Pkd2,Ifnar1,Afg3l1,Phf20,Spen,Taf12,Wbp1,Pip5k1b,Sox11,Senp3,Lmo4,Dlk1,Elovl6,Srrm2,Hs3st4,Pdia5,Alas1,Arid1b,Ccdc124,Carm1,Mea1,Cab39l,Ogfr,Bccip,Eid2,Zfp282,Sh3pxd2b,Rab18,Timm23,Zup1,Enho,Tro,Eif5a,Heatr6,Gkap1,Mtch1,Glyr1,Igdcc4,Sfswap,Bach2,Fndc5,Dvl3,Wnk1,Mrpl33,Rnf187,Zmat5,Bmper,Amer1,Ap4m1,Clptm1l,Smarcb1,Lamb1,Patz1,Cyc1,Vps4a,Farp2,Raph1,Anapc2,Rbfox1,Mepce,Rab4b,Tent5a,Crtc1,P3h2,Ldlrad3,Slc20a2,Srpr,Cndp2,Hecw2,Akr7a5,Cemip2,Limd1,Tcof1,Mcm6,Mrps6,Bcl11a,Fyn,Arl2,St3gal5,Nipbl,Tnfaip1,Dync2i1,Alx4,Cacna2d3,Itga9,Gse1,Ccnh,Pced1b,Ccm2,Hs6st2,Negr1,Hspd1,Ncam2,Rflnb,Tbc1d16,Erc1,Terf2,Fryl,Atxn7,Sclt1,Dpy19l1,Prpf4b,Zhx1,Ppa2,Trmt10a,Phtf1,Megf9,Samm50,Fkbp15,Ndnf,Gng10,Senp1,Tcf12,Ube2m,Taf7,Jund,Ppil4,Tmcc3,Rfx3,Immt,Ube3c,Wdr1,Setx,Farp1,Rab28,Ankib1,Crtc3,Angel2,Psma7,Arid2,Pinx1,Khdrbs3,Clec16a,Pdzrn3,Proser1,Psmd4,Btg1,Mafb,Zc3h18,Gxylt2,Top1,Kcnd3,Ssr4,Id4,Sh3kbp1,G3bp2,Bcl2l11,Zdhhc14,Crtap,Ube2v1,Polr2m,Hexdc,Cxcl12,Mapre1,Lpp,Matn2,Kansl1,Sesn3,Prpf6,Nell2,Rtcb,Arpc2,Fam120c,1110065P20Rik,Cul1,Macroh2a2,Snx24,Slc22a15,Vps29,Ywhah,Arglu1,Mri1,Klhl22,Astn2,Creb1,Hlcs,Tec,Agbl3,Dpysl3,Sec24d,Tprgl,St8sia2,Sec31a,Efna5,Ergic1,Sfxn1,Plekhh2,Spcs1,Pfn1,Pitx1,Ppp3ca,Ostc,Rnf180,Sgsm2,Cracd,Tcf7l1,Adgrl1,Rhbdd3,Lypd6,Abcb7,Gnaq,Eif2b3,Dapk2,Shroom4,Dnajb14,Atpaf1,Trio,Zfp24,Mex3b,Fam53a,Zranb2,Gpc3,Kctd8,A830018L16Rik,Igfbp7,Tax1bp1,Mlf2,Ldah,Rrp1b,Lpgat1,Scaper,Pom121,N4bp2,Ttyh3,St7,Pgap1,B4galt1,Yeats4,Kirrel3,Chsy1,Mrfap1,Pmp22,Agap1,Stk39,Rfc1,Ythdf2,Eda,Adamts2,Dgki,Adam10,Ptprt,Dnajc3,Glis2,Plxna2,Dusp10,Ppm1g,Vangl2,Srp19,Ttc17,Rbm4b,Hypk,Sdk2,Fbxl2,Fdft1,Zfp804b,Fkbp4,Dnm2,Ccdc136,Fam216a,Rab11fip3,Zfpm2,Grm7,Idh3g,Snw1,Col13a1,Shisa6,Tlnrd1,Dcaf10,Phf21a,Gm11837,Prdm10,Tacc2,Xiap,Ywhaz,Lhfpl3,Psmc2,Uqcr10,Gsk3b,Nectin1,Zfp618,Taf11,Col27a1,Tmed2,Atxn7l1,Ehmt1,Sh3bp5,Ptpra,Xylt1,Rcn1,Rab11fip2,Magi3,Glrx2,1700025G04Rik,Ryr3,Gab2,Dip2c,Ift88,Adrm1,Vat1l,Thrap3,Fbxw8,Lrrn1,Grid2,Bicc1,Nectin3,Oat,Smarcad1,Smad5,Rab31,Smarce1,Fgf14,Cadps2,Ywhaq,Sned1,Tcf3,Ypel1,Sfr1,Agpat3,Tcf25,Ntrk3,Scube1,Echdc1,Kcnd2,Qser1,Rbm10,Usp40,Mcmbp,Plcb1,Plcl2,Scx,Pacsin1,Myh10,Serinc2,Galnt18,Kank4,Itpkb,Rapgef1,Cdh8,Fstl4,Tprkb,Nup214,Zfp91,Slc16a10,Unc5d,Rhob,Tubb2a,Edn3,Map7d1,Efnb1,Cyth2,Kpna4,Pbx3,Bzw1,Arpc1b,B230219D22Rik,Prep,Lsm7,Cdkn1c,Calb1,Pdia3,Ryr2,Tmco3,Srsf9,Camk2d,Supt3,Tmem158,Elmo1,Des,Mecp2,Tomm70a,Prdm16,Dchs2,Sem1,Atxn1,Rgmb,Jak1,Twsg1,Rap1gds1,Eya4,Mthfd1l,Ptpn9,Tmem150c,Kif13a,Cbfb,Grin3a,Dnajc7,Dock7,Efnb2,Sox9,Alpl,Vcp,Surf4,Macrod1,Tbx18,Tle3,Plcl1,Acer3,Cd24a,Tut7,Ddx49,Slc10a7,Acbd3,Prex2,Sephs1,Ice1,Nrtn,Slc24a2,Enc1,Spata1,Septin8,Asap2,Klf2,Nucb2,Myod1,Ptpn11,Msh3,Lysmd3,Six1,Arhgef7,Arhgef3,Fez1,Sema6d,Crybg3,Mecom,Rspo1,Adamts9,Nefm,Lrfn5,Mbnl1,Nexmif,Pradc1,Matcap1,Parp8,Kitl,Nr3c1,Atp5g3,Runx2,Hhip,Nop14,Pip4k2a,Rest
Down	TRUE	1.47737e-70	14647	2371	1976	0.833404	0.134908	TF:M01981	TF	Factor: ELK-1; motif: ACCGGAWRTN	21629	926		TF,TF,TF,TF,TF,TF,TF,TF,TF,TF,TF,TF,TF,TF,TF,TF,TF,TF,TF,TF,TF,TF,TF,TF,TF,TF,TF,TF,TF,TF,TF,TF,TF,TF,TF,TF,TF,TF,TF,TF,TF,TF,TF,TF,TF,TF,TF,TF,TF,TF,TF,TF,TF,TF,TF,TF,TF,TF,TF,TF,TF,TF,TF,TF,TF,TF,TF,TF,TF,TF,TF,TF,TF,TF,TF,TF,TF,TF,TF,TF,TF,TF,TF,TF,TF,TF,TF,TF,TF,TF,TF,TF,TF,TF,TF,TF,TF,TF,TF,TF,TF,TF,TF,TF,TF,TF,TF,TF,TF,TF,TF,TF,TF,TF,TF,TF,TF,TF,TF,TF,TF,TF,TF,TF,TF,TF,TF,TF,TF,TF,TF,TF,TF,TF,TF,TF,TF,TF,TF,TF,TF,TF,TF,TF,TF,TF,TF,TF,TF,TF,TF,TF,TF,TF,TF,TF,TF,TF,TF,TF,TF,TF,TF,TF,TF,TF,TF,TF,TF,TF,TF,TF,TF,TF,TF,TF,TF,TF,TF,TF,TF,TF,TF,TF,TF,TF,TF,TF,TF,TF,TF,TF,TF,TF,TF,TF,TF,TF,TF,TF,TF,TF,TF,TF,TF,TF,TF,TF,TF,TF,TF,TF,TF,TF,TF,TF,TF,TF,TF,TF,TF,TF,TF,TF,TF,TF,TF,TF,TF,TF,TF,TF,TF,TF,TF,TF,TF,TF,TF,TF,TF,TF,TF,TF,TF,TF,TF,TF,TF,TF,TF,TF,TF,TF,TF,TF,TF,TF,TF,TF,TF,TF,TF,TF,TF,TF,TF,TF,TF,TF,TF,TF,TF,TF,TF,TF,TF,TF,TF,TF,TF,TF,TF,TF,TF,TF,TF,TF,TF,TF,TF,TF,TF,TF,TF,TF,TF,TF,TF,TF,TF,TF,TF,TF,TF,TF,TF,TF,TF,TF,TF,TF,TF,TF,TF,TF,TF,TF,TF,TF,TF,TF,TF,TF,TF,TF,TF,TF,TF,TF,TF,TF,TF,TF,TF,TF,TF,TF,TF,TF,TF,TF,TF,TF,TF,TF,TF,TF,TF,TF,TF,TF,TF,TF,TF,TF,TF,TF,TF,TF,TF,TF,TF,TF,TF,TF,TF,TF,TF,TF,TF,TF,TF,TF,TF,TF,TF,TF,TF,TF,TF,TF,TF,TF,TF,TF,TF,TF,TF,TF,TF,TF,TF,TF,TF,TF,TF,TF,TF,TF,TF,TF,TF,TF,TF,TF,TF,TF,TF,TF,TF,TF,TF,TF,TF,TF,TF,TF,TF,TF,TF,TF,TF,TF,TF,TF,TF,TF,TF,TF,TF,TF,TF,TF,TF,TF,TF,TF,TF,TF,TF,TF,TF,TF,TF,TF,TF,TF,TF,TF,TF,TF,TF,TF,TF,TF,TF,TF,TF,TF,TF,TF,TF,TF,TF,TF,TF,TF,TF,TF,TF,TF,TF,TF,TF,TF,TF,TF,TF,TF,TF,TF,TF,TF,TF,TF,TF,TF,TF,TF,TF,TF,TF,TF,TF,TF,TF,TF,TF,TF,TF,TF,TF,TF,TF,TF,TF,TF,TF,TF,TF,TF,TF,TF,TF,TF,TF,TF,TF,TF,TF,TF,TF,TF,TF,TF,TF,TF,TF,TF,TF,TF,TF,TF,TF,TF,TF,TF,TF,TF,TF,TF,TF,TF,TF,TF,TF,TF,TF,TF,TF,TF,TF,TF,TF,TF,TF,TF,TF,TF,TF,TF,TF,TF,TF,TF,TF,TF,TF,TF,TF,TF,TF,TF,TF,TF,TF,TF,TF,TF,TF,TF,TF,TF,TF,TF,TF,TF,TF,TF,TF,TF,TF,TF,TF,TF,TF,TF,TF,TF,TF,TF,TF,TF,TF,TF,TF,TF,TF,TF,TF,TF,TF,TF,TF,TF,TF,TF,TF,TF,TF,TF,TF,TF,TF,TF,TF,TF,TF,TF,TF,TF,TF,TF,TF,TF,TF,TF,TF,TF,TF,TF,TF,TF,TF,TF,TF,TF,TF,TF,TF,TF,TF,TF,TF,TF,TF,TF,TF,TF,TF,TF,TF,TF,TF,TF,TF,TF,TF,TF,TF,TF,TF,TF,TF,TF,TF,TF,TF,TF,TF,TF,TF,TF,TF,TF,TF,TF,TF,TF,TF,TF,TF,TF,TF,TF,TF,TF,TF,TF,TF,TF,TF,TF,TF,TF,TF,TF,TF,TF,TF,TF,TF,TF,TF,TF,TF,TF,TF,TF,TF,TF,TF,TF,TF,TF,TF,TF,TF,TF,TF,TF,TF,TF,TF,TF,TF,TF,TF,TF,TF,TF,TF,TF,TF,TF,TF,TF,TF,TF,TF,TF,TF,TF,TF,TF,TF,TF,TF,TF,TF,TF,TF,TF,TF,TF,TF,TF,TF,TF,TF,TF,TF,TF,TF,TF,TF,TF,TF,TF,TF,TF,TF,TF,TF,TF,TF,TF,TF,TF,TF,TF,TF,TF,TF,TF,TF,TF,TF,TF,TF,TF,TF,TF,TF,TF,TF,TF,TF,TF,TF,TF,TF,TF,TF,TF,TF,TF,TF,TF,TF,TF,TF,TF,TF,TF,TF,TF,TF,TF,TF,TF,TF,TF,TF,TF,TF,TF,TF,TF,TF,TF,TF,TF,TF,TF,TF,TF,TF,TF,TF,TF,TF,TF,TF,TF,TF,TF,TF,TF,TF,TF,TF,TF,TF,TF,TF,TF,TF,TF,TF,TF,TF,TF,TF,TF,TF,TF,TF,TF,TF,TF,TF,TF,TF,TF,TF,TF,TF,TF,TF,TF,TF,TF,TF,TF,TF,TF,TF,TF,TF,TF,TF,TF,TF,TF,TF,TF,TF,TF,TF,TF,TF,TF,TF,TF,TF,TF,TF,TF,TF,TF,TF,TF,TF,TF,TF,TF,TF,TF,TF,TF,TF,TF,TF,TF,TF,TF,TF,TF,TF,TF,TF,TF,TF,TF,TF,TF,TF,TF,TF,TF,TF,TF,TF,TF,TF,TF,TF,TF,TF,TF,TF,TF,TF,TF,TF,TF,TF,TF,TF,TF,TF,TF,TF,TF,TF,TF,TF,TF,TF,TF,TF,TF,TF,TF,TF,TF,TF,TF,TF,TF,TF,TF,TF,TF,TF,TF,TF,TF,TF,TF,TF,TF,TF,TF,TF,TF,TF,TF,TF,TF,TF,TF,TF,TF,TF,TF,TF,TF,TF,TF,TF,TF,TF,TF,TF,TF,TF,TF,TF,TF,TF,TF,TF,TF,TF,TF,TF,TF,TF,TF,TF,TF,TF,TF,TF,TF,TF,TF,TF,TF,TF,TF,TF,TF,TF,TF,TF,TF,TF,TF,TF,TF,TF,TF,TF,TF,TF,TF,TF,TF,TF,TF,TF,TF,TF,TF,TF,TF,TF,TF,TF,TF,TF,TF,TF,TF,TF,TF,TF,TF,TF,TF,TF,TF,TF,TF,TF,TF,TF,TF,TF,TF,TF,TF,TF,TF,TF,TF,TF,TF,TF,TF,TF,TF,TF,TF,TF,TF,TF,TF,TF,TF,TF,TF,TF,TF,TF,TF,TF,TF,TF,TF,TF,TF,TF,TF,TF,TF,TF,TF,TF,TF,TF,TF,TF,TF,TF,TF,TF,TF,TF,TF,TF,TF,TF,TF,TF,TF,TF,TF,TF,TF,TF,TF,TF,TF,TF,TF,TF,TF,TF,TF,TF,TF,TF,TF,TF,TF,TF,TF,TF,TF,TF,TF,TF,TF,TF,TF,TF,TF,TF,TF,TF,TF,TF,TF,TF,TF,TF,TF,TF,TF,TF,TF,TF,TF,TF,TF,TF,TF,TF,TF,TF,TF,TF,TF,TF,TF,TF,TF,TF,TF,TF,TF,TF,TF,TF,TF,TF,TF,TF,TF,TF,TF,TF,TF,TF,TF,TF,TF,TF,TF,TF,TF,TF,TF,TF,TF,TF,TF,TF,TF,TF,TF,TF,TF,TF,TF,TF,TF,TF,TF,TF,TF,TF,TF,TF,TF,TF,TF,TF,TF,TF,TF,TF,TF,TF,TF,TF,TF,TF,TF,TF,TF,TF,TF,TF,TF,TF,TF,TF,TF,TF,TF,TF,TF,TF,TF,TF,TF,TF,TF,TF,TF,TF,TF,TF,TF,TF,TF,TF,TF,TF,TF,TF,TF,TF,TF,TF,TF,TF,TF,TF,TF,TF,TF,TF,TF,TF,TF,TF,TF,TF,TF,TF,TF,TF,TF,TF,TF,TF,TF,TF,TF,TF,TF,TF,TF,TF,TF,TF,TF,TF,TF,TF,TF,TF,TF,TF,TF,TF,TF,TF,TF,TF,TF,TF,TF,TF,TF,TF,TF,TF,TF,TF,TF,TF,TF,TF,TF,TF,TF,TF,TF,TF,TF,TF,TF,TF,TF,TF,TF,TF,TF,TF,TF,TF,TF,TF,TF,TF,TF,TF,TF,TF,TF,TF,TF,TF,TF,TF,TF,TF,TF,TF,TF,TF,TF,TF,TF,TF,TF,TF,TF,TF,TF,TF,TF,TF,TF,TF,TF,TF,TF,TF,TF,TF,TF,TF,TF,TF,TF,TF,TF,TF,TF,TF,TF,TF,TF,TF,TF,TF,TF,TF,TF,TF,TF,TF,TF,TF,TF,TF,TF,TF,TF,TF,TF,TF,TF,TF,TF,TF,TF,TF,TF,TF,TF,TF,TF,TF,TF,TF,TF,TF,TF,TF,TF,TF,TF,TF,TF,TF,TF,TF,TF,TF,TF,TF,TF,TF,TF,TF,TF,TF,TF,TF,TF,TF,TF,TF,TF,TF,TF,TF,TF,TF,TF,TF,TF,TF,TF,TF,TF,TF,TF,TF,TF,TF,TF,TF,TF,TF,TF,TF,TF,TF,TF,TF,TF,TF,TF,TF,TF,TF,TF,TF,TF,TF,TF,TF,TF,TF,TF,TF,TF,TF,TF,TF,TF,TF,TF,TF,TF,TF,TF,TF,TF,TF,TF,TF,TF,TF,TF,TF,TF,TF,TF,TF,TF,TF,TF,TF,TF,TF,TF,TF,TF,TF,TF,TF,TF,TF,TF,TF,TF,TF,TF,TF,TF,TF,TF,TF,TF,TF,TF,TF,TF,TF,TF,TF,TF,TF,TF,TF,TF,TF,TF,TF,TF,TF,TF,TF,TF,TF,TF,TF,TF,TF,TF,TF,TF,TF,TF,TF,TF,TF,TF,TF,TF,TF,TF,TF,TF,TF,TF,TF,TF,TF,TF,TF,TF,TF,TF,TF,TF,TF,TF,TF,TF,TF,TF,TF,TF,TF,TF,TF,TF,TF,TF,TF,TF,TF,TF,TF,TF,TF,TF,TF,TF,TF,TF,TF,TF,TF,TF,TF,TF,TF,TF,TF,TF,TF,TF,TF,TF,TF,TF,TF,TF,TF,TF,TF,TF,TF,TF,TF,TF,TF,TF,TF,TF,TF,TF,TF,TF,TF,TF,TF,TF,TF,TF,TF,TF,TF,TF,TF,TF,TF,TF,TF,TF,TF,TF,TF,TF,TF,TF,TF,TF,TF,TF,TF,TF,TF,TF,TF,TF,TF,TF,TF,TF,TF,TF,TF,TF,TF,TF,TF,TF,TF,TF,TF,TF,TF,TF,TF,TF,TF,TF,TF,TF,TF,TF,TF,TF,TF,TF,TF,TF,TF,TF,TF,TF,TF,TF,TF,TF,TF,TF,TF,TF,TF,TF,TF,TF,TF,TF,TF,TF,TF,TF,TF,TF,TF,TF,TF,TF,TF,TF,TF,TF,TF,TF,TF,TF,TF,TF,TF,TF,TF,TF,TF,TF,TF,TF,TF,TF,TF,TF,TF,TF,TF,TF,TF,TF,TF,TF,TF,TF,TF,TF,TF,TF,TF,TF,TF,TF,TF,TF,TF,TF,TF,TF,TF,TF,TF,TF,TF,TF,TF,TF,TF,TF,TF,TF,TF,TF,TF,TF,TF,TF,TF,TF,TF,TF,TF,TF,TF,TF,TF,TF,TF,TF,TF,TF,TF,TF,TF,TF,TF,TF,TF,TF,TF,TF,TF,TF,TF,TF,TF,TF,TF,TF,TF,TF,TF,TF,TF,TF,TF,TF,TF,TF,TF,TF,TF,TF,TF,TF,TF,TF,TF,TF,TF,TF,TF,TF,TF,TF,TF,TF,TF,TF,TF,TF,TF,TF,TF,TF,TF,TF,TF,TF,TF,TF,TF,TF,TF,TF,TF,TF,TF,TF,TF,TF,TF,TF,TF,TF,TF,TF,TF,TF,TF,TF,TF,TF,TF,TF,TF,TF,TF,TF	mt-Nd3,mt-Nd2,mt-Nd1,Dync1i2,Dnaja1,Egr1,Romo1,Nfib,mt-Co2,Cd248,Uqcr11,Knop1,Mfap2,Atp5k,Ubc,Marcksl1,Nrep,Pet100,Maged2,Nfix,Plpp3,Emilin1,Son,Tmem223,Lsp1,Smarca2,mt-Atp6,Eef1akmt1,Sf3b6,Coa3,Sec13,Sfpq,Gtf3c6,mt-Co3,Col1a2,Prdx1,Msantd4,Chrac1,Wdr6,Ywhab,Ddx24,Olfml3,Ddx5,Tril,Pigp,Etfb,Atxn7l3b,Vcan,Txlna,Mrpl41,Zfhx4,2810004N23Rik,Ckap4,Oaf,Zkscan3,Nedd8,Ndufb7,Cmtm3,Rab5if,Ppp1r11,Chchd2,Map2k2,Dnmt3a,Pin1,Srsf6,Tbc1d5,Antxr1,Dbn1,L3mbtl3,Chd4,Abcf1,Marcks,Ndufb2,Has2,Krcc1,Ift20,Pdia6,Cenpb,Pard3b,Eif4g3,Fbxl7,Srek1ip1,Arhgap35,Ier2,Clmp,Park7,Hnrnpab,Smdt1,Ctcf,1110038F14Rik,Elob,Rab8a,1700123O20Rik,Tbx15,Fbxl17,Ndufa3,Vti1a,Cfdp1,Creb3l2,Zfp950,Ublcp1,Zfp512b,Kctd12,Psmd6,Fam32a,Ctxn1,Dock1,Nxpe4,Zmiz1,Timm22,Setd1b,Dynll1,Prpf31,Mapkap1,Elp4,Tcf4,Hic1,Cfl1,1810009A15Rik,Enox1,Fzd8,Ccdc90b,Otulin,Eif5b,Ing4,Mmp16,Ddx21,Sdhaf4,Pabpc4,Ebf1,Nsrp1,Ebf2,Fam136a,Eln,Zcchc17,Zkscan1,Unc50,Cuedc2,Ndufaf8,Irf2bp1,Npas3,Setbp1,Trim35,Fat4,Lyrm2,Fos,Pigbos1,Eif4g1,Cnot3,Nmt1,Ssu72,Angptl4,Rpl7l1,Timm17b,Gpx8,Plscr3,Denr,Tesk1,Atat1,Atp5j,Trib2,Mmp14,G3bp1,Pin4,Brd7,Fam118b,Smarcc2,Fbn1,Tnrc18,Nsd1,Sdhb,Nagk,Rtf1,Cox16,Anapc13,Polr2f,Mbd3,Zcchc24,Gipc1,Ebpl,Srgap1,Rrbp1,Pwwp3a,Cirbp,Maged1,Dis3l2,Chmp3,Plin3,Cops6,Jagn1,Hnrnpm,Mrps18c,Anxa6,Pik3r3,Chmp6,P3h3,Fibp,Rbx1,Bad,Prorsd1,N6amt1,Skida1,Slc35a4,Ppt1,Uqcc3,Snf8,Atox1,Brd3,Dbi,Fosb,Ebf3,Ankrd49,Ints6,Nfic,Invs,Frmd4a,Psmc4,Copb2,Tcf7l2,Tsacc,Saysd1,Lamtor1,Tmem167,Lsm1,Cbfa2t3,Pkdcc,Mest,Crabp2,Dido1,Smarcd1,Igf2r,Rhobtb1,Flywch1,Sdr39u1,Dcakd,Gpr153,Nav1,Zfp771,Nav3,Chpf,Mpv17,Pde7b,Obsl1,Dnajb11,Pdap1,2410002F23Rik,Ccnd2,Nrk,Zmat2,Znhit1,Polr2a,Bola2,Aamp,Mfap4,2210408I21Rik,Col6a1,Atrnl1,Mia3,Tulp4,Ranbp1,Dnaaf9,Chd3,Gemin7,Grpel1,Bet1l,Erg28,Fads2,Scara5,Uvssa,Pdcd11,Boc,Creb5,Atp5md,Dbnl,Mcrs1,Emc8,Ndufa11,Atg10,Fam89b,Rab11b,Exosc5,Flrt3,Med29,Inka1,Dgcr8,Smarca1,Fasn,Piezo2,Ccdc25,Dpm2,Snap47,Ncbp2,Tmem175,Zhx3,Stxbp4,Keap1,Bbip1,Arpc5,Col5a1,Ylpm1,Tmem234,Phf14,Trappc9,Mydgf,Nsfl1c,Ssh2,Gabpb2,Lum,Fzd2,Idh1,Eif4g2,Poldip2,Eif4a3,Maf,Naa35,Cul4a,Tet3,Cbx1,Mrpl36,Phldb2,Ift27,Dnlz,Mettl1,Parp1,Skic8,Csrnp3,Zfp386,Ndufa12,Mprip,Marchf2,Nanp,Babam1,Asap1,Hmga2,Stub1,Ly6h,Nifk,Tmem100,Ngly1,Txndc9,Isca2,2210016F16Rik,Tmem254,Ssbp1,Lama4,Slit3,Exosc1,Neto2,Arpc5l,Nlk,Actb,Phlda1,Rnd3,Mcrip1,Tgfb2,Tasor,Dad1,Plce1,Trir,A630089N07Rik,Dzip3,Zfta,Smarca4,Mesd,Zmynd8,Ndufa1,Cul5,Hyal2,Cetn2,Mlec,Prxl2b,St3gal3,Zfhx2,Pdzd11,Flywch2,Cped1,Basp1,Dapk3,Letm1,Bptf,Fkrp,Smim12,Creb3l1,Pygo1,Mrpl12,Ndn,Igfbp3,Clpp,Cog8,Twf1,Kat6b,Ttc1,Map1b,Dennd2a,Snx17,Dhrs4,Comt,Sulf1,0610009B22Rik,Atp6v0a2,Dnajc30,Sgcd,Med8,Snx29,Kin,Mrps12,Flrt2,Cstpp1,Nr2c2,Antxr2,Klf7,Slc2a13,Ufm1,Nedd4,Sub1,Mcc,Tmem126a,Zbtb8os,Ttpal,Yipf5,Cacna1a,Exoc3,Eny2,Cebpz,Ndufc1,Clcn5,Mtif2,Pbrm1,Rasal2,Xbp1,Rtl8a,Fkbp14,Tox,Fat3,Timm13,Lgals1,Wnt5a,Slc39a13,Sanbr,Ddx39b,Vamp8,2310011J03Rik,Scamp2,Dcaf12l1,Sec22a,Zfp358,Mrpl55,Ppp1ca,Plekhg2,Mfsd4a,H2ax,Pcdh18,Macrod2,Tln2,Zfp644,Lrif1,Brd9,Ppil1,Ap1m1,Gtf2a2,Sbk1,Trmt6,Wwox,Mrps18a,Scd2,Bysl,Zfp239,Diablo,Magi2,Mrpl58,Sumf2,Runx1t1,Cacfd1,Impa1,AW551984,Pabpc4l,Ndufa4,Gpatch4,Rbm28,Herc2,Zfp397,Limd2,Ube2r2,Chst14,Pepd,Vash2,Cxxc4,Uba1,Cr1l,Mettl6,Egfl6,Selenof,Chsy3,Mgat2,Ndufc2,Chid1,Ddx17,Prr12,Txnrd1,Ly6e,Slc35b2,Prrx1,Eid1,Gtf2i,Bnip2,Stag1,Arsj,Commd5,Atp5g1,Large1,Sphk2,Grb10,Svbp,4931406C07Rik,Chpf2,Bcl9,Lrrc14,Fis1,Sobp,Cacna1c,Tbcb,Nfyc,Dtd2,Letm2,Sdhaf2,Ascc2,Tm9sf4,Opa3,Nhs,Trappc13,Ruvbl1,Actl6a,Golm1,Gtf2b,AI837181,Mat2a,Zfp407,Fkbp2,Mrps25,Sall2,Tmem165,Tpst1,Clstn2,Abcf2,Ncl,Cnpy2,Ccdc91,Adamts15,Trub2,Mrps7,Synrg,Dgcr6,Cdh4,Mxra8,Glrx5,Zfp617,Cisd2,Stx18,Exoc7,Plekhg1,Catsper2,Frg1,Tmed1,Klhl23,Snn,Zfp810,Chchd3,Stau2,Zfp518a,Ift43,Txndc15,Zcchc9,Prkce,Ap1b1,Gtf2h5,Tmem260,Uqcc4,Nox4,Hes1,Dda1,Mrpl17,Anapc11,Zdhhc6,Trim26,Mageh1,Ftsj3,Rbms3,Rbm42,Ptms,Slc25a11,Armcx6,Evl,Pcdh11x,Iscu,Atpif1,Zwint,Rsu1,Abhd17a,Mob3a,Aamdc,Tmem256,Ddx41,B4galt2,Lmbr1,Entrep2,Arhgap42,Map1a,2210016L21Rik,Capn2,Polr3d,Smim27,Josd2,Ccdc102a,Ap3d1,Lyst,Plekhj1,Ndufs7,Bud23,Tgfbr3,Bcap29,Bckdk,Gna11,Lrrc41,Nrbp1,Golgb1,Scfd1,Thoc7,Mrtfb,Tcaf1,Actc1,Sema3a,Cby1,Rars2,Vstm4,Ophn1,Nol12,Tmem14c,Ldlrad4,Sirt6,Erp29,Pard3,Ube2v2,Pik3r1,Uba5,Puf60,Smap1,Aebp1,Capn15,Lrrc17,Dcc,Emc10,Arl16,Srsf7,Srsf5,Nova1,Reep3,Abat,Cdk12,Senp5,Wipf1,Sorcs2,Bace1,Ppp1r10,Lrrc4,Gstz1,Sox4,Grn,Pik3r2,Wdr82,Ppil3,Prmt2,Hnrnpa2b1,Zfp41,Hdac1,Gripap1,Polr3k,Gon4l,Cope,Mrpl20,Ephb1,S1pr3,Cd34,Spop,Tm2d2,Ap1s1,Iqgap2,Tnfaip8,Rgs19,Tgfb1i1,Rps19bp1,Fli1,Tor2a,Pts,Kif26b,Nr2f6,Rnf150,Gps2,Dguok,H3f3a,Zfp322a,Mast4,Ldb2,Dipk1a,Dnajc14,Tmtc2,Slc35b1,Slx4ip,Kptn,Hcfc1,Cnrip1,Hars,Tmco1,Zbtb7a,Exosc4,Cyfip1,Yae1d1,Btd,Synpo,Sac3d1,Sptan1,Nelfe,Zbtb1,Srr,Tbc1d9b,Xrn1,Osr1,Rexo4,Hp1bp3,Ormdl2,Arhgef40,Amn1,Insyn2a,Myog,Crispld1,Ptpn1,Resf1,Mrpl21,Tns2,Opcml,Selenos,Psd3,Prkdc,Hdgfl2,Hspa12b,Slc39a6,Psmc5,Zfp827,Commd3,Ikbip,Dlgap1,Dnajc11,Toe1,Irak1,Akt1,Bag2,Dnajc8,Cibar1,Psma4,Ptgfr,Tomm40,Fam114a1,Cmc2,Gli2,Epc2,Amot,Mrpl10,Cdyl2,Itpa,Mrpl51,Phc2,Rbis,Mrpl11,Flna,Cacna2d1,Fkbp7,Bag5,Bola1,Cdc26,Uqcc5,Cdo1,Cox17,Ap4s1,Ngfr,Csad,Gpm6b,Ccdc28b,Gsdme,Fbxo22,Dab2ip,Pdgfra,Snd1,Bcl7b,Mogs,Gps1,Gpatch11,Gclm,Smarcd3,Mid1,Wbp11,Cetn3,Sh3pxd2a,Gtf2h3,Tm9sf1,Nop16,Rbmxl1,Gorasp2,Bcl2l12,Gpc6,Prkn,Ctf1,Slf1,Srgap3,Penk,Ercc6l2,Nfe2l1,Ric8a,Gskip,Smim19,Cenpx,Manf,Gcc2,Tpgs1,Plac9,Platr25,Rela,Ppp1r9b,Pmm2,Pde5a,Egln2,Ripk1,Trappc3,Snrpb,Mbd5,Gli3,Yif1a,Fer,Ccz1,B4galt4,Nasp,Axl,Ctbp1,Ube2q1,Micos13,Fkbp8,Mov10,Gpsm2,Arfip2,Efna4,Bicd1,Ash2l,Zfp423,Tor1a,Wasf2,Nbea,Prkca,Cep41,Stk16,Hoxc8,Sec16a,Wdfy3,Ppdpf,Pcnx3,Fam172a,Etv6,Morf4l2,Serf1,Nelfcd,Rida,Ctdspl,Rps29,Bcl2,Nfu1,Pomp,Zcchc3,Agpat2,Specc1l,Mrpl22,Ubac2,Dlg2,Cltc,Ints9,Csk,Rfc3,Rmnd1,Npepl1,Ndufa2,Supt5,Plgrkt,Rabgef1,Polr2j,Cul7,Aak1,Tshz1,Adprh,Bcl9l,Zfp385b,Ntng1,Smad3,1110059G10Rik,Gosr2,Polr1g,Creld2,Hnrnph2,Acyp2,Hoxa10,Ntm,Rtkn,Xpc,Slc35f1,P3h4,Pdia4,Zfp36l1,C1qtnf6,Ciao2a,Evi2b,Cic,Cttnbp2nl,Pdss2,Kmt5b,Psmc3,Cyba,Tank,Tm9sf3,Heg1,Zfp808,Gatad2a,Itfg1,Lypla1,Cwc25,Arfgap1,Tsn,Ino80e,Klf12,Cdc42bpa,Shld1,Mitd1,Vwa8,Suclg1,Rbbp7,Meis1,E2f4,Cfap36,Lpcat3,Itm2a,Tomm5,Tdrd3,Zfp518b,Egfr,Aven,Cfap97,Bola3,Casp8ap2,Nt5m,Nt5c,Rrp1,Dnajc10,Sptlc2,Polr1a,Zfp251,Akap13,Pogk,Atp5j2,Gria3,Hykk,Elp5,Gtf3c4,Tpm4,Ltbp3,Ccdc106,Ppp1r14b,Ago3,Crabp1,Man1a2,Trappc6b,Plpp1,Sdha,Tecpr1,Plbd2,Nucb1,Svil,Cstf3,Ilk,Mtg2,Wdpcp,Zfp664,Dlc1,Mycbp,Nudc,Hnrnpd,Fam110b,Sqle,Orai3,Nadk,Sertad4,Nsa2,Spry4,Spcs2,Setdb1,Rex1bd,Hnrnpf,Col1a1,Dnajc24,Imp4,Aff2,Galnt1,Hibch,Atg7,Nme7,Naa40,Rbbp9,Pitpna,Armc1,Akt1s1,Sox12,Nhsl2,Nckap5l,Ltv1,Smox,Dnajb12,Gpatch2,Rfc2,Cox5b,Tmem160,Wdr73,Naxd,Col24a1,Ube4a,Snx19,Kifbp,Zfp68,Cpped1,Podxl2,Ctnnbl1,Myl6,Mak16,Mcm3ap,Ctnnbip1,Faf2,Cript,Rars,Ccl25,Supt16,Trpm3,Hdac3,Ndufs6,Pskh1,Por,Glcci1,Ccdc88a,Tll1,Diaph2,Nrxn1,Tor1aip1,Hexim1,Rbm5,Gprasp1,Macroh2a1,Polr2k,Pgpep1,Ptpn12,Luzp1,Rftn2,Nsf,Wdr75,Slc14a1,Fbrsl1,Dpp8,Dhrs1,Ncoa5,Rhoc,Zfp318,2700062C07Rik,Tmem241,Bend5,Id3,Btbd10,Fbxl14,Tgs1,Trps1,Fgf12,Rraga,Ano6,Grin2a,Ppa1,Brpf3,Adck1,Ranbp3,Zfpl1,Tmem258,Nif3l1,Prkg1,Rbbp6,Lima1,Ep400,Drg1,Psmg1,Pth1r,Iqce,Ppib,Elof1,Secisbp2,Notch1,Maco1,Zmat4,Mpnd,Snrpd3,Dpf3,Adam19,Aig1,Prkar2a,Sdhaf1,Mrps22,Mpv17l,Edf1,Sptlc1,Hmgb1,Tmem164,Psmg3,Mxd4,Cacna1d,Rnf170,Crebbp,1810030O07Rik,Nmi,Gypc,Sdf4,Pgd,Jkamp,Thsd7a,Cdh2,Zfp523,Zfhx3,Angptl2,Ykt6,Tgfbr2,Hmbs,Cd63,Ntrk2,AW554918,Hspbp1,Pih1d1,Ttc13,C2cd2,Galnt16,Enox2,Akr1b3,Golim4,Nme1,Tfcp2,Rpl38,Fyco1,Ddx18,Galnt10,Mphosph8,Ppfia2,Thada,Cstf2t,Gna12,Tmeff2,Igf2bp3,Camkmt,H13,Mmgt2,Nhp2,Nrip1,Clic4,Ten1,Immp1l,Mrpl52,Trabd2b,Ilkap,Rab34,Adarb2,Zeb2,Sf3b4,Larp7,Ndufb3,Rabepk,Dctn6,Lrpap1,Guk1,Nsg1,Actr1a,Thap12,Eeig2,Col14a1,Nes,Mrpl3,Rtf2,Mrpl43,Hipk2,Rhno1,Col8a2,Rufy1,Csgalnact1,Ofd1,Nup93,Ahsa2,Ctr9,Grcc10,Thra,Uqcrq,Ggta1,Chordc1,Nacc1,Cep164,Marchf3,Nab1,Phactr2,Arcn1,Efemp2,Brd1,Pdrg1,Armc8,Tug1,Hdac7,Cox6c,Mcee,Slc8a1,Kat5,Sdhc,Slc38a9,Sfmbt1,Nrp1,Epha4,Mtfr1l,Amotl1,Hoxc5,Gucd1,Cask,Wnk2,Fastk,Itfg2,Psmb2,Fbxw2,Set,Eml6,Ndufaf2,Mta2,Ift74,Inpp4b,Asb4,Sri,Dpp6,Snrk,Acaa1a,Atp6v1e1,Dse,Hspa13,Cpne5,Ctnnd2,Gbf1,Cdc123,Phf20l1,Ctdsp1,Tmsb4x,Grik2,Plppr1,Bbln,Spry2,Pi4kb,Glmp,Fscn1,Zmpste24,Flnc,Nom1,Ubap2,Dnttip1,Lrrc59,Fut8,1810055G02Rik,Ccnjl,Psme3,Epha7,Alg5,Ramp2,Nexn,Hoxc6,Tada2a,Fjx1,Trim27,Kif16b,Rdh10,Plin2,Nvl,Sh3glb2,Samd1,Ppp2ca,Trim44,Stx5a,Trhde,Bet1,Fbxo9,Lrp1,Abca1,Mettl27,Ppp2r3a,Rab1b,Nin,Smarcc1,Rdh14,Pkd2,Prelid3b,Ifnar1,Pdcd6,Arhgap24,Afg3l1,Borcs8,Eefsec,Lrrc4b,Ss18l2,Mdh2,Spen,Taf12,Sox11,Apex2,Lama2,Cdkl3,Senp3,Lmo4,Prkaca,Nt5dc2,Slc17a5,Dlk1,Dynlrb1,Elovl6,Rnf122,Srrm2,Hs3st4,Smtn,Ehd1,Wars1,Nosip,Impact,Dmrt2,Arid1b,Ccdc124,Carm1,Mea1,Cab39l,Ogfr,Bccip,Agtr1a,Fam120b,Surf6,Eid2,Zfp282,Sh3pxd2b,Rab18,Tada3,Tspan11,Heph,Snx15,Timm23,Zup1,Mrps17,Stra6,Tro,Socs5,Eif5a,Lims1,Rdx,Dhx57,Psma2,Heatr6,Chtop,Trip4,Gkap1,Mtch1,Glyr1,Igdcc4,Cluap1,Zfp422,Sfswap,Bach2,Dvl3,Wnk1,Czib,Gng11,Mrpl33,Tmem208,Rnf187,Zmat5,Lamtor4,Dcun1d5,Psmd1,Amer1,Ap4m1,Mrpl54,Clptm1l,Smarcb1,Mybbp1a,Lamb1,Patz1,Cyc1,Vps4a,Farp2,Cct3,Raph1,Anapc2,Rbfox1,Rab4b,Tent5a,Crtc1,Samd12,Agk,Pdgfrb,Slc20a2,Srpr,Syn3,Cdkn2aipnl,Cndp2,Zbtb20,Akr7a5,Nsmce2,Exoc4,Limd1,Slc39a11,Tcof1,Mcm6,Mospd1,Mrps6,Bcl11a,Fyn,Arhgef25,Arl2,B3galt1,St3gal5,Meox2,Fat1,Nipbl,Ap2b1,Cog4,Tnfaip1,Nek9,Ndufb9,Dync2i1,Ubl5,Alx4,Ldlr,Cacna2d3,Xrcc5,Itga9,Gse1,Phf23,Ccnh,Pced1b,Ccm2,Hs6st2,Ddx54,Erc2,Hspd1,Kifap3,Ncam2,Oaz1,Ttc4,Tbc1d16,Erc1,Terf2,Fryl,Atxn7,Thsd7b,Dpy19l1,Prpf4b,Tnnc1,Alg2,Zhx1,Nup37,Ppa2,Trmt10a,Phtf1,Megf9,5730480H06Rik,Samm50,Tafazzin,Fkbp15,Ndnf,Gng10,Senp1,Vwc2,Tcf12,Ube2m,Taf7,Lsm2,Jund,Gfra1,Pja1,Tmcc3,Actr1b,Rfx3,Immt,Ube3c,Sephs2,Armcx2,Pfdn6,Wdr1,Setx,Farp1,Cdh11,Bcl10,Rab28,Cc2d2a,Ankib1,Crtc3,Angel2,Cdk5rap3,Megf8,Psma7,Etl4,Cntnap4,Arid2,Smim30,Khdrbs3,Tubgcp5,Clec16a,Pdzrn3,Proser1,Tbc1d13,Psmd4,Btg1,Pcdh17,Mafb,Zc3h18,Top1,Kcnd3,Ssr4,Kcnb2,Id4,Sh3kbp1,G3bp2,Bcl2l11,Dkk2,Mab21l1,Chmp1a,Zdhhc14,Crtap,Madd,Rnf216,Ube2v1,Polr2m,Hexdc,Nmnat2,Lrrc4c,Mapre1,Lpp,Matn2,Kansl1,Akirin1,Ift46,Cdh12,Sesn3,Prpf6,Rtcb,Arpc2,Fam120c,1110065P20Rik,Cct6a,Sf3a1,Cul1,Tmem26,Pno1,Macroh2a2,Snx24,Skp2,Rfk,Afap1,Vps29,Ywhah,Arglu1,Mri1,Klhl22,Astn2,Zbed3,Creb1,Psmb6,Hlcs,Phykpl,Srgap2,Tec,Agbl3,Dpysl3,Sec24d,Tprgl,St8sia2,Etfa,Sec31a,Efna5,Crppa,Sfxn1,Hoxc4,Plekhh2,Ltbp1,Spcs1,Pfn1,Acta2,Pitx1,Ostc,Sgsm2,Cracd,Gart,Csnk1g2,Nck2,Tcf7l1,Immp2l,Adgrl1,Rhbdd3,Lypd6,Abcb7,Gnaq,Pwwp2a,Eif2b3,Speg,Mrps21,Psmb5,Sncaip,Dnajb14,Atpaf1,Ndufa8,Trio,Zfp24,Mex3b,Zranb2,Uqcc2,A830018L16Rik,Commd1,Tax1bp1,Alad,Mlf2,Ankfy1,Ldah,Lpgat1,Scaper,Rbm22,N4bp2,Abhd17b,Zfp110,Ttyh3,Vps35l,St7,Pgap1,Yeats4,Arl2bp,Csmd3,Neb,Psmd3,Chsy1,Sf3a3,Mrfap1,Rxylt1,Sh3bgrl,Copg1,Agap1,Stk39,Rfc1,Ythdf2,Numbl,Virma,Stn1,Eda,Adamts2,Ppp2r1b,Dgki,Adam10,Chrm3,Ank2,Ppp2r5c,Ptprt,Dnajc3,Tars,Glis2,Plxna2,Dusp10,Ppm1g,Ubl4a,Scfd2,Ddit4l,Vangl2,Nkapd1,Asb3,Myl9,Srp19,Ttc17,B3gntl1,Haus4,Nolc1,Rbm4b,Hypk,Sdk2,Fbxl2,Fdft1,Zscan21,Zfp804b,Prr14l,Mgat5,Rabgap1,Fkbp4,Dnm2,Ccdc136,Fam216a,Slirp,Rab11fip3,Hadha,Zfpm2,Grm7,Ipo4,Idh3g,Snw1,Tmem108,Supt6,Ints2,Adgrl2,Tlnrd1,Lrrn3,Fap,Dcaf10,Capns1,Phf21a,Gm11837,Eif6,Ech1,Dph3,Metap1d,Ccnd3,Prdm10,Tacc2,Xiap,Ywhaz,Lhfpl3,Rgma,Syt13,Ggact,Psmc2,Ndufs5,Ccdc125,Uqcr10,Gsk3b,Nectin1,Taf11,Col27a1,Snap25,Tmed2,Atxn7l1,Anxa5,Ehmt1,Tln1,Bcas3,Selenok,Ptpra,Xylt1,Rcn1,Rab11fip2,Aco1,Magi3,Glrx2,1700025G04Rik,Eftud2,Gab2,Dip2c,Ift88,Adrm1,Vat1l,Atf7ip,C1qtnf4,Thrap3,Fbxw8,Dph6,Grid2,Cdh13,Gnai2,Bicc1,C2cd3,Gmeb1,Nectin3,Oat,Smarcad1,Smad5,Kcnk2,Araf,Smarce1,Cadps2,Ocrl,Ywhaq,Nr3c2,Sned1,Tcf3,Ypel1,Sfr1,Adamts16,Agpat3,Tcf25,Ntrk3,Kcnt2,Scube1,Echdc1,Kcnd2,Arid1a,Spon1,Rbm10,Psmb4,Mcmbp,Plcb1,Spred2,Plcl2,Phkb,Scx,Tpm1,Adamts10,Pacsin1,Myh10,Gaa,Fbln5,Serinc2,Brd2,Galnt18,Lyn,Cald1,Pde4d,Tspan18,Sec23ip,Kank4,Itpkb,Rapgef1,Cdh8,Fstl4,Pole3,Tprkb,Nup214,Zfp91,Bpgm,Slc16a10,Cdc42se1,Cep290,Unc5d,Rhob,Stard13,Papss2,Tnfaip6,Tubb2a,Map7d1,Efnb1,Cyth2,Klhl32,Kpna4,Zrsr2,Pbx3,Bzw1,Arpc1b,B230219D22Rik,Prep,Gas2,Cdkn1c,Calb1,Pdia3,Tmco3,Srsf9,Prkd3,Dgkb,Lztfl1,Camk2d,Supt3,Tmem158,Sgcz,Mecp2,Tomm70a,Prdm16,Hoxc10,Dchs2,Sem1,Atxn1,Rgmb,Jak1,Nrxn3,Rap1gds1,Cxcl14,Meis2,Eya4,Mtdh,Mthfd1l,Ptpn9,Esf1,Lix1l,Kif13a,Cbfb,Galns,Grin3a,Dnajc7,Dock7,Efnb2,Sox9,Dock9,Sec11a,Luzp2,Alpl,Vcp,Selenom,Tbx18,Tle3,Plcl1,Col6a6,Cep68,Cd24a,Tut7,Ddx49,Tead2,Slc10a7,D430019H16Rik,Acbd3,Prex2,Sephs1,Lsm6,Dnajc15,Ice1,Ednra,Nrtn,Slc24a2,Enc1,Ppic,Pigs,Spata1,Plcb4,Septin8,Cd59a,Asap2,Klf2,Acta1,Kdr,Nucb2,Myod1,Caln1,Ptpn11,Itih5,Msh3,Lysmd3,Tbrg1,Ar,Rnf121,Cdh18,Six1,Arhgef7,Arhgef3,Tmem9,Tiam2,Fgf10,Brinp3,Sema6d,Myl4,Crybg3,Mecom,Col5a2,Rspo1,Adamts9,Nefm,Nipsnap1,Lrfn5,St6gal1,Mbnl1,Nexmif,Pradc1,Nfatc1,Hnrnpl,Matcap1,Parp8,Kitl,Lsamp,Ppp2r2b,Gramd1b,Atp5g3,Arid5b,Runx2,Cat,Nop14,Micu1,Kcnc2,Pip4k2a,Rest,Mrpl27
Down	TRUE	2.79184e-69	9726	2371	1478	0.623366	0.151964	TF:M12470	TF	Factor: Foxn1; motif: RGAMGC	21629	1172		TF,TF,TF,TF,TF,TF,TF,TF,TF,TF,TF,TF,TF,TF,TF,TF,TF,TF,TF,TF,TF,TF,TF,TF,TF,TF,TF,TF,TF,TF,TF,TF,TF,TF,TF,TF,TF,TF,TF,TF,TF,TF,TF,TF,TF,TF,TF,TF,TF,TF,TF,TF,TF,TF,TF,TF,TF,TF,TF,TF,TF,TF,TF,TF,TF,TF,TF,TF,TF,TF,TF,TF,TF,TF,TF,TF,TF,TF,TF,TF,TF,TF,TF,TF,TF,TF,TF,TF,TF,TF,TF,TF,TF,TF,TF,TF,TF,TF,TF,TF,TF,TF,TF,TF,TF,TF,TF,TF,TF,TF,TF,TF,TF,TF,TF,TF,TF,TF,TF,TF,TF,TF,TF,TF,TF,TF,TF,TF,TF,TF,TF,TF,TF,TF,TF,TF,TF,TF,TF,TF,TF,TF,TF,TF,TF,TF,TF,TF,TF,TF,TF,TF,TF,TF,TF,TF,TF,TF,TF,TF,TF,TF,TF,TF,TF,TF,TF,TF,TF,TF,TF,TF,TF,TF,TF,TF,TF,TF,TF,TF,TF,TF,TF,TF,TF,TF,TF,TF,TF,TF,TF,TF,TF,TF,TF,TF,TF,TF,TF,TF,TF,TF,TF,TF,TF,TF,TF,TF,TF,TF,TF,TF,TF,TF,TF,TF,TF,TF,TF,TF,TF,TF,TF,TF,TF,TF,TF,TF,TF,TF,TF,TF,TF,TF,TF,TF,TF,TF,TF,TF,TF,TF,TF,TF,TF,TF,TF,TF,TF,TF,TF,TF,TF,TF,TF,TF,TF,TF,TF,TF,TF,TF,TF,TF,TF,TF,TF,TF,TF,TF,TF,TF,TF,TF,TF,TF,TF,TF,TF,TF,TF,TF,TF,TF,TF,TF,TF,TF,TF,TF,TF,TF,TF,TF,TF,TF,TF,TF,TF,TF,TF,TF,TF,TF,TF,TF,TF,TF,TF,TF,TF,TF,TF,TF,TF,TF,TF,TF,TF,TF,TF,TF,TF,TF,TF,TF,TF,TF,TF,TF,TF,TF,TF,TF,TF,TF,TF,TF,TF,TF,TF,TF,TF,TF,TF,TF,TF,TF,TF,TF,TF,TF,TF,TF,TF,TF,TF,TF,TF,TF,TF,TF,TF,TF,TF,TF,TF,TF,TF,TF,TF,TF,TF,TF,TF,TF,TF,TF,TF,TF,TF,TF,TF,TF,TF,TF,TF,TF,TF,TF,TF,TF,TF,TF,TF,TF,TF,TF,TF,TF,TF,TF,TF,TF,TF,TF,TF,TF,TF,TF,TF,TF,TF,TF,TF,TF,TF,TF,TF,TF,TF,TF,TF,TF,TF,TF,TF,TF,TF,TF,TF,TF,TF,TF,TF,TF,TF,TF,TF,TF,TF,TF,TF,TF,TF,TF,TF,TF,TF,TF,TF,TF,TF,TF,TF,TF,TF,TF,TF,TF,TF,TF,TF,TF,TF,TF,TF,TF,TF,TF,TF,TF,TF,TF,TF,TF,TF,TF,TF,TF,TF,TF,TF,TF,TF,TF,TF,TF,TF,TF,TF,TF,TF,TF,TF,TF,TF,TF,TF,TF,TF,TF,TF,TF,TF,TF,TF,TF,TF,TF,TF,TF,TF,TF,TF,TF,TF,TF,TF,TF,TF,TF,TF,TF,TF,TF,TF,TF,TF,TF,TF,TF,TF,TF,TF,TF,TF,TF,TF,TF,TF,TF,TF,TF,TF,TF,TF,TF,TF,TF,TF,TF,TF,TF,TF,TF,TF,TF,TF,TF,TF,TF,TF,TF,TF,TF,TF,TF,TF,TF,TF,TF,TF,TF,TF,TF,TF,TF,TF,TF,TF,TF,TF,TF,TF,TF,TF,TF,TF,TF,TF,TF,TF,TF,TF,TF,TF,TF,TF,TF,TF,TF,TF,TF,TF,TF,TF,TF,TF,TF,TF,TF,TF,TF,TF,TF,TF,TF,TF,TF,TF,TF,TF,TF,TF,TF,TF,TF,TF,TF,TF,TF,TF,TF,TF,TF,TF,TF,TF,TF,TF,TF,TF,TF,TF,TF,TF,TF,TF,TF,TF,TF,TF,TF,TF,TF,TF,TF,TF,TF,TF,TF,TF,TF,TF,TF,TF,TF,TF,TF,TF,TF,TF,TF,TF,TF,TF,TF,TF,TF,TF,TF,TF,TF,TF,TF,TF,TF,TF,TF,TF,TF,TF,TF,TF,TF,TF,TF,TF,TF,TF,TF,TF,TF,TF,TF,TF,TF,TF,TF,TF,TF,TF,TF,TF,TF,TF,TF,TF,TF,TF,TF,TF,TF,TF,TF,TF,TF,TF,TF,TF,TF,TF,TF,TF,TF,TF,TF,TF,TF,TF,TF,TF,TF,TF,TF,TF,TF,TF,TF,TF,TF,TF,TF,TF,TF,TF,TF,TF,TF,TF,TF,TF,TF,TF,TF,TF,TF,TF,TF,TF,TF,TF,TF,TF,TF,TF,TF,TF,TF,TF,TF,TF,TF,TF,TF,TF,TF,TF,TF,TF,TF,TF,TF,TF,TF,TF,TF,TF,TF,TF,TF,TF,TF,TF,TF,TF,TF,TF,TF,TF,TF,TF,TF,TF,TF,TF,TF,TF,TF,TF,TF,TF,TF,TF,TF,TF,TF,TF,TF,TF,TF,TF,TF,TF,TF,TF,TF,TF,TF,TF,TF,TF,TF,TF,TF,TF,TF,TF,TF,TF,TF,TF,TF,TF,TF,TF,TF,TF,TF,TF,TF,TF,TF,TF,TF,TF,TF,TF,TF,TF,TF,TF,TF,TF,TF,TF,TF,TF,TF,TF,TF,TF,TF,TF,TF,TF,TF,TF,TF,TF,TF,TF,TF,TF,TF,TF,TF,TF,TF,TF,TF,TF,TF,TF,TF,TF,TF,TF,TF,TF,TF,TF,TF,TF,TF,TF,TF,TF,TF,TF,TF,TF,TF,TF,TF,TF,TF,TF,TF,TF,TF,TF,TF,TF,TF,TF,TF,TF,TF,TF,TF,TF,TF,TF,TF,TF,TF,TF,TF,TF,TF,TF,TF,TF,TF,TF,TF,TF,TF,TF,TF,TF,TF,TF,TF,TF,TF,TF,TF,TF,TF,TF,TF,TF,TF,TF,TF,TF,TF,TF,TF,TF,TF,TF,TF,TF,TF,TF,TF,TF,TF,TF,TF,TF,TF,TF,TF,TF,TF,TF,TF,TF,TF,TF,TF,TF,TF,TF,TF,TF,TF,TF,TF,TF,TF,TF,TF,TF,TF,TF,TF,TF,TF,TF,TF,TF,TF,TF,TF,TF,TF,TF,TF,TF,TF,TF,TF,TF,TF,TF,TF,TF,TF,TF,TF,TF,TF,TF,TF,TF,TF,TF,TF,TF,TF,TF,TF,TF,TF,TF,TF,TF,TF,TF,TF,TF,TF,TF,TF,TF,TF,TF,TF,TF,TF,TF,TF,TF,TF,TF,TF,TF,TF,TF,TF,TF,TF,TF,TF,TF,TF,TF,TF,TF,TF,TF,TF,TF,TF,TF,TF,TF,TF,TF,TF,TF,TF,TF,TF,TF,TF,TF,TF,TF,TF,TF,TF,TF,TF,TF,TF,TF,TF,TF,TF,TF,TF,TF,TF,TF,TF,TF,TF,TF,TF,TF,TF,TF,TF,TF,TF,TF,TF,TF,TF,TF,TF,TF,TF,TF,TF,TF,TF,TF,TF,TF,TF,TF,TF,TF,TF,TF,TF,TF,TF,TF,TF,TF,TF,TF,TF,TF,TF,TF,TF,TF,TF,TF,TF,TF,TF,TF,TF,TF,TF,TF,TF,TF,TF,TF,TF,TF,TF,TF,TF,TF,TF,TF,TF,TF,TF,TF,TF,TF,TF,TF,TF,TF,TF,TF,TF,TF,TF,TF,TF,TF,TF,TF,TF,TF,TF,TF,TF,TF,TF,TF,TF,TF,TF,TF,TF,TF,TF,TF,TF,TF,TF,TF,TF,TF,TF,TF,TF,TF,TF,TF,TF,TF,TF,TF,TF,TF,TF,TF,TF,TF,TF,TF,TF,TF,TF,TF,TF,TF,TF,TF,TF,TF,TF,TF,TF,TF,TF,TF,TF,TF,TF,TF,TF,TF,TF,TF,TF,TF,TF,TF,TF,TF,TF,TF,TF,TF,TF,TF,TF,TF,TF,TF,TF,TF,TF,TF,TF,TF,TF,TF,TF,TF,TF,TF,TF,TF,TF,TF,TF,TF,TF,TF,TF,TF,TF,TF,TF,TF,TF,TF,TF,TF,TF,TF,TF,TF,TF,TF,TF,TF,TF,TF,TF,TF,TF,TF,TF,TF,TF,TF,TF,TF,TF,TF,TF,TF,TF,TF,TF,TF,TF,TF,TF,TF,TF,TF,TF,TF,TF,TF,TF,TF,TF,TF,TF,TF,TF,TF,TF,TF,TF,TF,TF,TF,TF,TF,TF,TF,TF,TF,TF,TF,TF,TF,TF,TF,TF,TF,TF,TF,TF,TF,TF,TF,TF,TF,TF,TF,TF,TF,TF,TF,TF,TF,TF,TF,TF,TF,TF,TF,TF,TF,TF,TF,TF,TF,TF,TF,TF,TF,TF,TF,TF,TF,TF,TF,TF,TF,TF,TF,TF,TF,TF,TF,TF,TF,TF,TF,TF,TF,TF,TF,TF,TF,TF,TF,TF,TF,TF,TF,TF,TF,TF,TF,TF,TF,TF,TF,TF,TF,TF,TF,TF,TF,TF,TF,TF,TF,TF,TF,TF	Dync1i2,Egr1,Romo1,Nfib,Cd248,Knop1,Mfap2,Ubc,6330403K07Rik,Marcksl1,Nrep,Plpp3,Son,Tmem223,Smarca2,Sf3b6,Gtf3c6,Msantd4,Chrac1,Islr,Nfia,Wdr6,Ywhab,Ddx24,Ubtf,Ddx5,Tril,Pigp,Atxn7l3b,Txlna,Zfhx4,2810004N23Rik,Ckap4,Oaf,Cmtm3,Rab5if,Chchd2,Map2k2,Dnmt3a,Srsf6,Tbc1d5,Antxr1,Dbn1,L3mbtl3,Chd4,Marcks,Ndufb2,Has2,Ift20,Cenpb,Pard3b,Fbxl7,Srek1ip1,Arhgap35,Ier2,Park7,Hnrnpab,Smdt1,Ctcf,1110038F14Rik,Elob,Rab8a,Tbx15,Fbxl17,Cfdp1,Calr,Creb3l2,Zfp950,Ublcp1,Zfp512b,Kctd12,Psmd6,Fam32a,Adam12,Ctxn1,Dock1,Zmiz1,Timm22,Setd1b,Angptl1,Dynll1,Ndufb8,Ndufa5,Mapkap1,Elp4,Hic1,Enox1,Ccdc90b,Otulin,Eif5b,Mmp16,Fbn2,Sdhaf4,Zfp260,Pabpc4,Ebf1,Fam136a,Zcchc17,5730522E02Rik,Zkscan1,Unc50,Cuedc2,Ndufaf8,Irf2bp1,Setbp1,Fat4,Lyrm2,Cnot3,Nmt1,Ssu72,Tesk1,Atp5j,Mmp14,Rbm15b,G3bp1,Exoc6b,Brd7,Fam118b,Smarcc2,Zc3h4,Lpar1,Tnrc18,Nsd1,Rtf1,Polr2f,Mbd3,Zcchc24,Gipc1,Srgap1,Pwwp3a,Cirbp,Maged1,Ccdc80,Dis3l2,Chmp3,Plin3,Jagn1,Midn,P3h3,N6amt1,Ppt1,Uqcc3,Snf8,Atox1,Dbi,Fosb,Ndufb1,Ebf3,Nfic,Invs,Copb2,Saysd1,Lamtor1,Tmem167,Lsm1,Cbfa2t3,Pkdcc,Crabp2,Igf2r,Rhobtb1,Sdr39u1,Dcakd,Gpr153,Nav1,Chpf,Dnajb11,Pdap1,2410002F23Rik,Ccnd2,Nrk,Zfp521,Polr2a,Aamp,2210408I21Rik,Atrnl1,Mia3,Ranbp1,Dnaaf9,Chd3,Gemin7,Grpel1,Bet1l,Erg28,Acat2,Fads2,Uvssa,Boc,Creb5,Mcrs1,Emc8,Ndufa11,Fam89b,Rab11b,Spats2l,Med29,Inka1,Tmem147,Dgcr8,Fasn,Piezo2,Ccdc25,Ncbp2,Tmem175,Borcs7,Lgi2,Keap1,Arpc5,Zfp608,Col5a1,Tmem234,Phf14,Gli1,Nsfl1c,Gabpb2,Fzd2,Idh1,Eif4g2,Eif4a3,Maf,Cul4a,Cbx1,Mrpl36,1500011B03Rik,Ift27,Zfp386,Tshz2,Ndufa12,Mprip,Marchf2,Asap1,Hmga2,Ly6h,Gas8,Ngly1,Txndc9,Isca2,2210016F16Rik,Ssbp1,Lama4,Exosc1,Neto2,Arpc5l,Nlk,Actb,Phlda1,Mcrip1,Gamt,Tasor,Auts2,Dad1,Plce1,Ciapin1,Dzip3,Zfta,Mesd,Zmynd8,Cul5,Cetn2,Mlec,St3gal3,Zfhx2,Flywch2,Basp1,Dapk3,Letm1,Bptf,Fkrp,Smim12,Creb3l1,Elk3,Hspa5,Eif3b,Igfbp3,Clpp,Efs,Cog8,Ttc1,Map1b,Dennd2a,Snx17,Comt,Msrb2,0610009B22Rik,Dnajc30,Snx29,Kin,Mrps12,Flrt2,Nr2c2,Cntln,Klf7,Slc2a13,Sub1,Mcc,Ppp1r9a,Ttpal,Cacna1a,Exoc3,Eny2,Cebpz,Clcn5,Pbrm1,Rasal2,Xbp1,Ntn3,Fkbp14,Tox,Zfp637,Loxl1,Fat3,Timm13,Wnt5a,Slc39a13,Sanbr,Ddx39b,Sec22a,Zfp358,Mrpl55,Ppp1ca,Plekhg2,Mfsd4a,H2ax,Kansl1l,Macrod2,Zfp644,Lrif1,Brd9,Ppil1,Ap1m1,Gtf2a2,Sbk1,Trmt6,Wwox,Scd2,Bysl,Diablo,Magi2,Runx1t1,Cacfd1,Impa1,Pabpc4l,Ndufa4,Herc2,Cbx6,Zfp397,Ube2r2,Pepd,Vash2,Cxxc4,Uba1,Mettl6,Egfl6,Tenm4,Chsy3,Mgat2,Prr12,Txnrd1,Ly6e,Slc35b2,Prrx1,Gtf2i,Bnip2,Stag1,Commd5,Atp5g1,Large1,Grb10,Chpf2,Bcl9,Lrrc14,Sobp,Cacna1c,Letm2,Sdhaf2,Opa3,Nhs,Trappc13,Golm1,AI837181,Mat2a,Zfp407,Fkbp2,Tmem165,Tpst1,Clstn2,Abcf2,Ncl,Ccdc91,Mrps7,Synrg,Adamts12,Dgcr6,Cdh4,Mxra8,Glrx5,Zfp617,Cisd2,Stx18,Exoc7,Plekhg1,Catsper2,Klhl23,Snn,Zfp810,Chchd3,Stau2,Zfp518a,Ift43,Prkce,Ap1b1,Tmem260,Uqcc4,Nox4,Bmp1,Hes1,Dda1,Mrpl17,Anapc11,Igsf10,Trim26,Slc25a11,Armcx6,Iscu,Zwint,Abhd17a,Fam171a1,Aamdc,Tmem256,Ddx41,Col16a1,B4galt2,Lmbr1,Napa,Entrep2,Arhgap42,Map1a,2210016L21Rik,Capn2,Polr3d,Josd2,Ccdc102a,Ap3d1,Plekhj1,Ndufs7,Arsb,Bud23,Tgfbr3,Bcap29,Bckdk,Gna11,Nrbp1,Golgb1,Scfd1,Thoc7,Rars2,Vstm4,Ophn1,Tmem14c,Ldlrad4,Sirt6,Marveld1,Erp29,Pard3,Ube2v2,Uba5,Puf60,Smap1,Aebp1,Capn15,Arl16,Srsf5,Cdk12,Senp5,Sorcs2,Bace1,Ppp1r10,Sox4,Grn,Pik3r2,Wdr82,Ppil3,Prmt2,Hnrnpa2b1,Hdac1,Ptp4a3,Cnih2,Cope,Ephb1,S1pr3,Cd34,Spop,Ap1s1,Rgs19,Rps19bp1,Kif26b,Nr2f6,Rnf150,Gps2,Dguok,H3f3a,Zfp322a,Sdk1,Dipk1a,Dnajc14,Tmtc2,Slx4ip,Hcfc1,Hars,Stox2,Tmco1,Mbtps1,Zbtb7a,Exosc4,Cyfip1,Yae1d1,Btd,Acaa2,Sac3d1,Sptan1,Nelfe,Zbtb1,Tbc1d9b,Hp1bp3,Arhgef40,Insyn2a,Crispld1,Ptpn1,Resf1,Mrpl21,Tns2,Opcml,Cpsf2,Hdgfl2,Commd3,Ikbip,Dlgap1,Dnajc11,Irak1,Akt1,Bag2,Psma4,Ptgfr,Tomm40,Fam114a1,Cmc2,Gli2,Epc2,Amot,Lamtor5,Mrpl10,Cdyl2,Itpa,Mrpl51,Phc2,Rbis,Fgf18,Flna,Cacna2d1,Fkbp7,Bag5,Zfp462,Cdo1,Pcsk5,Ap4s1,Rcn2,Nprl3,Fbxo22,Psmb3,Snd1,Bcl7b,Gps1,Rtl4,Wbp11,Cetn3,Sh3pxd2a,Tm9sf1,Gorasp2,Gpc6,Prkn,Slf1,Ric8a,Gskip,Smim19,Cenpx,Tpgs1,Plac9,Platr25,Rela,Ppp1r9b,Pmm2,Stx17,Pde5a,Egln2,Ripk1,Trappc3,Snrpb,Fcgrt,Gli3,Pbxip1,B4galt4,Nasp,Ide,Urod,Ctbp1,Ube2q1,Micos13,Fkbp8,Arfip2,Efna4,Zfp423,Tor1a,Wasf2,Ccn4,Nbea,Prkca,Cep41,Sema5a,Sec16a,Wdfy3,Ppdpf,Fam172a,Etv6,Serf1,Ctdspl,Nkain3,Bcl2,Nfu1,Pomp,Zcchc3,Agpat2,Mrpl22,Cltc,Ints9,Npepl1,Supt5,Rabgef1,Polr2j,Pianp,Cul7,Aak1,Tshz1,Gab1,Adprh,Bcl9l,Zfp385b,Smad3,1110059G10Rik,Gosr2,Creld2,Acyp2,Ntm,Rtkn,Xpc,Ccdc167,P3h4,Ahnak,Serpinf1,Ciao2a,Kmt5b,Psmc3,Tank,Tm9sf3,Stk3,Zfp808,Lypla1,Cwc25,Arfgap1,Tsn,Ino80e,Cdc42bpa,Vwa8,Rbbp7,Meis1,E2f4,Hmgb3,Cfap36,Tomm5,Tdrd3,Zfp518b,Fgf2,Egfr,Aven,Cfap97,Bola3,Casp8ap2,Cuedc1,Nt5m,Nt5c,Ust,Dnajc10,Zfp251,Hunk,Fibin,Akap13,Gria3,Ndst1,Elp5,Gtf3c4,Tpm4,Ltbp3,Ppp1r14b,Ago3,Cspg4b,Crabp1,Man1a2,Myh3,Trappc6b,Tecpr1,Plbd2,Nucb1,Cstf3,Ilk,Mcat,Zfp664,Dlc1,Mycbp,Nudc,Hnrnpd,Tmem265,Sqle,Orai3,Nadk,Nsa2,Ank3,Spry4,Setdb1,Col1a1,Dnajc24,Imp4,Aff2,Galnt1,Hibch,Nme7,Naa40,Rbbp9,Pitpna,Tmem276-zftraf1,Armc1,Sox12,Nhsl2,Smox,Dnajb12,Cox5b,Tmem160,Naxd,Ube4a,Snx19,Kifbp,Zfp68,Cpped1,Ctnnbl1,Ctnnbip1,Faf2,Btbd2,Ccl25,Supt16,Hdac3,Pskh1,Por,Glcci1,Chodl,Ccdc88a,Tll1,Diaph2,Tor1aip1,Hexim1,Rbm5,Gprasp1,Macroh2a1,Polr2k,Ptpn12,Luzp1,Nsf,Slc14a1,Fbrsl1,Dhrs1,Ncoa5,Zfp318,Ralgds,Id3,Abi3bp,Btbd10,Fbxl14,Tgs1,Wdr18,Trps1,Slco3a1,Fgf12,Ano6,Ppa1,Bloc1s5,Brpf3,Zfpl1,Tmem258,Rbbp6,Ep400,Bdh2,Npdc1,Drg1,Iqce,Ppib,Secisbp2,Notch1,Maco1,Mpnd,Snrpd3,Aig1,Prkar2a,Mrps22,Mpv17l,Edf1,Tmem164,Psmg3,Mxd4,Cacna1d,Rnf170,Crebbp,Nmi,Sdf4,Pgd,Jkamp,Tmem44,Thsd7a,Cdh2,Zfp523,Angptl2,Ykt6,Tgfbr2,Cd63,Ntrk2,AW554918,Hspbp1,Ttc13,Golim4,Man2a1,Tfcp2,Rpl38,Fyco1,Galnt10,Mphosph8,Thada,Cstf2t,Gna12,Trim28,Tmeff2,Igf2bp3,Skp1,Camkmt,Nrip1,Clic4,Ten1,Immp1l,Ralgapa1,Mrpl52,Trabd2b,Ilkap,Hecw1,Rab34,Adarb2,Zeb2,Ndufb3,Rabepk,Dctn6,Guk1,Nsg1,Actr1a,Thap12,Col14a1,Nes,Rtf2,Mrpl43,Hipk2,Rhno1,Csgalnact1,Ctr9,Grcc10,Thra,Ppm1e,Ggta1,Nacc1,Marchf3,Nab1,Efemp2,Brd1,Col23a1,Armc8,Hdac7,Cox6c,Mcee,Rnaseh2c,Sfmbt1,Nrp1,Mtfr1l,Amotl1,Gucd1,Znrf1,Cask,Wnk2,Srpk1,Bnc2,Set,Eml6,Ndufaf2,Mta2,Ift74,Dpp6,Snrk,Sdccag8,Dse,Mylpf,Cpne5,Ctnnd2,Mrpl15,Gbf1,Cdc123,Phf20l1,Plppr1,Spry2,Glmp,Fscn1,Zmpste24,Flnc,Nom1,Sfrp1,Fut8,1810055G02Rik,Ccnjl,Psme3,Tmem200a,Epha7,Alg5,Ramp2,Nexn,Zfp503,Fjx1,Ankrd40,Msl1,Rdh10,Nvl,Sh3glb2,Samd1,Ppp2ca,Rnf144a,Trhde,Bet1,Fbxo9,Lrp1,Ppp2r3a,Asxl3,Smarcc1,Pkd2,Prelid3b,Ifnar1,Borcs8,Pdzrn4,Phf20,Ss18l2,Mdh2,Spen,Taf12,Pip5k1b,Sox11,Apex2,Lama2,Cdkl3,Senp3,Lmo4,Slc16a2,Prkaca,Dlk1,Elovl6,Rnf122,Srrm2,Hs3st4,Ehd1,Pdia5,Wars1,Alas1,Dmrt2,Ccdc124,Mea1,Ogfr,Bccip,Agtr1a,Fam120b,Eid2,Zfp282,Sh3pxd2b,Tspan11,Timm23,Mrps17,Enho,Socs5,Lims1,Rdx,Psma2,Tmem98,Chtop,Gkap1,Glyr1,Igdcc4,Gfra3,Sfswap,Bach2,Fndc5,Wnk1,Gng11,Tmem208,Zmat5,Rpgrip1l,Lamtor4,Dcun1d5,Bmper,Ap4m1,Clptm1l,Lamb1,Patz1,Vps4a,Farp2,Raph1,Anapc2,Rbfox1,Mepce,Tent5a,P3h2,Samd12,Agk,Pdgfrb,Slc20a2,Ccdc8,Srpr,Syn3,Phactr1,Cndp2,Taok3,Hecw2,Akr7a5,Cemip2,Limd1,Tcof1,Mospd1,Mrps6,Bcl11a,Mcph1,St3gal5,Meox2,Nipbl,Cog4,Tnfaip1,Nek9,Ndufb9,Dync2i1,Atf7,Alx4,Ldlr,Cacna2d3,Itga9,Gse1,Ccnh,Pced1b,Ccm2,Hs6st2,Ddx54,Negr1,Hspd1,Kifap3,Ncam2,Oaz1,Ttc4,Rflnb,Tbc1d16,Erc1,Fryl,Inhba,Atxn7,Sclt1,Thsd7b,Dpy19l1,Prpf4b,Tnnc1,Alg2,Zhx1,Rnf8,Nup37,Ppa2,Trmt10a,Phtf1,Megf9,Tafazzin,Gng10,Senp1,Vwc2,Tcf12,Ube2m,Taf7,Jund,Ppil4,Gfra1,Pja1,Tmcc3,Rfx3,Immt,Ube3c,Pfdn6,Setx,Farp1,Cdh11,Bcl10,Rab28,Ankib1,Msmo1,Angel2,Sec61b,Psma7,Arid2,Pinx1,Khdrbs3,Tubgcp5,Clec16a,Pdzrn3,Proser1,Btg1,Mafb,Gxylt2,Top1,Id4,Sh3kbp1,G3bp2,Bcl2l11,Dkk2,Chmp1a,Zdhhc14,Crtap,Madd,Rnf216,Polr2m,Hexdc,Cxcl12,Lrrc4c,Mapre1,Lpp,Med21,Matn2,Akirin1,Cdh12,Sesn3,Nell2,Rtcb,Arpc2,Fam120c,1110065P20Rik,Sf3a1,Cul1,Pno1,Macroh2a2,Skp2,Rfk,Vps29,Ywhah,Mri1,Klhl22,Astn2,Zbed3,Creb1,Hlcs,Phykpl,Srgap2,Agbl3,Sec24d,Tprgl,Rin2,St8sia2,Etfa,Sec31a,Efna5,Crppa,Sfxn1,Plekhh2,Spcs1,Pfn1,Acta2,Pitx1,Ppp3ca,Ostc,Rnf180,Sgsm2,Gart,Csnk1g2,Nck2,Tcf7l1,Epha3,Adgrl1,Rhbdd3,Lypd6,Abcb7,Gnaq,Eif2b3,Dapk2,Speg,Psmb5,Sncaip,Shroom4,Dnajb14,Trio,Zfp24,Mex3b,Fam53a,Zranb2,Kctd8,Igfbp7,Nlgn1,Sntb1,Alad,Mlf2,Ankfy1,Ldah,Rrp1b,Lpgat1,Scaper,Rbm22,Abhd17b,Ttyh3,Vps35l,St7,Arl2bp,Chsy1,Mrfap1,Rxylt1,Agap1,Ube2l3,Stk39,Rfc1,Ythdf2,Virma,Stn1,Eda,Adamts2,Ppp2r1b,Dgki,Adam10,Ptprt,Dnajc3,Glis2,Plxna2,Dusp10,Ppm1g,Scfd2,Ddit4l,Vangl2,Asb3,Srp19,Ttc17,B3gntl1,Haus4,Nolc1,Sdk2,Fbxl2,Fdft1,Mgat5,Fkbp4,Dnm2,Ccdc136,Fam216a,Slirp,Rab11fip3,Hadha,Grm7,Snw1,Col13a1,Tmem108,Supt6,Shisa6,Tlnrd1,Capns1,Gm11837,Ech1,Dph3,Metap1d,Prdm10,Tacc2,Ywhaz,Lhfpl3,Rgma,Syt13,Ggact,Klhl13,Psmc2,Ndufs5,Ccdc125,Uqcr10,Nectin1,Zfp618,Taf11,Col27a1,Tmed2,Rpn1,Atxn7l1,Ifitm2,Ehmt1,Sh3bp5,Selenok,Ptpra,Xylt1,Rab11fip2,Aco1,Magi3,1700025G04Rik,Gab2,Ift88,Adrm1,Vat1l,Atf7ip,Rsrc1,C1qtnf4,Thrap3,Fbxw8,Lrrn1,Mab21l2,Cdh13,C2cd3,Gmeb1,Nectin3,Oat,Kcnk2,Rab31,Smarce1,Cadps2,Ocrl,Ywhaq,Nr3c2,Sned1,Tcf3,Ypel1,Sfr1,Adamts16,Agpat3,Ntrk3,Scube1,Kcnd2,Qser1,Arid1a,Rbm10,Usp40,Plcb1,Spred2,Plcl2,Tpm1,Adamts10,Pacsin1,Brd2,Galnt18,Lyn,Sec23ip,Creg1,Kank4,Cdh8,Fstl4,Tprkb,Nup214,Zfp91,Slc16a10,Cdc42se1,Unc5d,Rhob,Stard13,Papss2,Edn3,Map7d1,Efnb1,Cyth2,Kpna4,Zrsr2,Pbx3,Arpc1b,B230219D22Rik,Lsm7,Cdkn1c,Calb1,Pdia3,Ncoa7,Ryr2,Tmco3,Srsf9,Col26a1,Camk2d,Supt3,Tmem158,Elmo1,Des,Mecp2,Prdm16,Dchs2,Sem1,Nrxn3,Rap1gds1,Eya4,Mthfd1l,Ptpn9,Tmem150c,Esf1,Lix1l,Kif13a,Cbfb,Galns,Grin3a,Dock7,Efnb2,Sox9,Kcne1l,Luzp2,Selenom,Surf4,Tbx18,Tle3,Plcl1,Acer3,Cep68,Cd24a,Tut7,Ddx49,Tead2,D430019H16Rik,Acbd3,Prex2,Sephs1,Dnajc15,Ednra,Nrtn,Slc24a2,Enc1,Ppic,Spata1,Septin8,Cd59a,Dync1h1,Asap2,Cthrc1,Klf2,Kdr,Nucb2,Myod1,Caln1,Msh3,Hmgcll1,Lysmd3,Ar,Zfp9,Cdh18,Six1,Arhgef7,Arhgef3,Ireb2,Tmem9,Fgf10,Sema6d,Myl4,Septin9,Rspo1,Nefm,Nipsnap1,St6gal1,Mbnl1,Nexmif,Pradc1,Nfatc1,Hnrnpl,Parp8,Kitl,Nr3c1,Gramd1b,Runx2,Hhip,Cat,Nop14,Micu1,Pip4k2a,Rest,Mrpl27
Down	TRUE	3.03198e-66	9013	2371	1390	0.586251	0.154222	TF:M07250	TF	Factor: E2F-1; motif: NNNSSCGCSAANN	21629	750		TF,TF,TF,TF,TF,TF,TF,TF,TF,TF,TF,TF,TF,TF,TF,TF,TF,TF,TF,TF,TF,TF,TF,TF,TF,TF,TF,TF,TF,TF,TF,TF,TF,TF,TF,TF,TF,TF,TF,TF,TF,TF,TF,TF,TF,TF,TF,TF,TF,TF,TF,TF,TF,TF,TF,TF,TF,TF,TF,TF,TF,TF,TF,TF,TF,TF,TF,TF,TF,TF,TF,TF,TF,TF,TF,TF,TF,TF,TF,TF,TF,TF,TF,TF,TF,TF,TF,TF,TF,TF,TF,TF,TF,TF,TF,TF,TF,TF,TF,TF,TF,TF,TF,TF,TF,TF,TF,TF,TF,TF,TF,TF,TF,TF,TF,TF,TF,TF,TF,TF,TF,TF,TF,TF,TF,TF,TF,TF,TF,TF,TF,TF,TF,TF,TF,TF,TF,TF,TF,TF,TF,TF,TF,TF,TF,TF,TF,TF,TF,TF,TF,TF,TF,TF,TF,TF,TF,TF,TF,TF,TF,TF,TF,TF,TF,TF,TF,TF,TF,TF,TF,TF,TF,TF,TF,TF,TF,TF,TF,TF,TF,TF,TF,TF,TF,TF,TF,TF,TF,TF,TF,TF,TF,TF,TF,TF,TF,TF,TF,TF,TF,TF,TF,TF,TF,TF,TF,TF,TF,TF,TF,TF,TF,TF,TF,TF,TF,TF,TF,TF,TF,TF,TF,TF,TF,TF,TF,TF,TF,TF,TF,TF,TF,TF,TF,TF,TF,TF,TF,TF,TF,TF,TF,TF,TF,TF,TF,TF,TF,TF,TF,TF,TF,TF,TF,TF,TF,TF,TF,TF,TF,TF,TF,TF,TF,TF,TF,TF,TF,TF,TF,TF,TF,TF,TF,TF,TF,TF,TF,TF,TF,TF,TF,TF,TF,TF,TF,TF,TF,TF,TF,TF,TF,TF,TF,TF,TF,TF,TF,TF,TF,TF,TF,TF,TF,TF,TF,TF,TF,TF,TF,TF,TF,TF,TF,TF,TF,TF,TF,TF,TF,TF,TF,TF,TF,TF,TF,TF,TF,TF,TF,TF,TF,TF,TF,TF,TF,TF,TF,TF,TF,TF,TF,TF,TF,TF,TF,TF,TF,TF,TF,TF,TF,TF,TF,TF,TF,TF,TF,TF,TF,TF,TF,TF,TF,TF,TF,TF,TF,TF,TF,TF,TF,TF,TF,TF,TF,TF,TF,TF,TF,TF,TF,TF,TF,TF,TF,TF,TF,TF,TF,TF,TF,TF,TF,TF,TF,TF,TF,TF,TF,TF,TF,TF,TF,TF,TF,TF,TF,TF,TF,TF,TF,TF,TF,TF,TF,TF,TF,TF,TF,TF,TF,TF,TF,TF,TF,TF,TF,TF,TF,TF,TF,TF,TF,TF,TF,TF,TF,TF,TF,TF,TF,TF,TF,TF,TF,TF,TF,TF,TF,TF,TF,TF,TF,TF,TF,TF,TF,TF,TF,TF,TF,TF,TF,TF,TF,TF,TF,TF,TF,TF,TF,TF,TF,TF,TF,TF,TF,TF,TF,TF,TF,TF,TF,TF,TF,TF,TF,TF,TF,TF,TF,TF,TF,TF,TF,TF,TF,TF,TF,TF,TF,TF,TF,TF,TF,TF,TF,TF,TF,TF,TF,TF,TF,TF,TF,TF,TF,TF,TF,TF,TF,TF,TF,TF,TF,TF,TF,TF,TF,TF,TF,TF,TF,TF,TF,TF,TF,TF,TF,TF,TF,TF,TF,TF,TF,TF,TF,TF,TF,TF,TF,TF,TF,TF,TF,TF,TF,TF,TF,TF,TF,TF,TF,TF,TF,TF,TF,TF,TF,TF,TF,TF,TF,TF,TF,TF,TF,TF,TF,TF,TF,TF,TF,TF,TF,TF,TF,TF,TF,TF,TF,TF,TF,TF,TF,TF,TF,TF,TF,TF,TF,TF,TF,TF,TF,TF,TF,TF,TF,TF,TF,TF,TF,TF,TF,TF,TF,TF,TF,TF,TF,TF,TF,TF,TF,TF,TF,TF,TF,TF,TF,TF,TF,TF,TF,TF,TF,TF,TF,TF,TF,TF,TF,TF,TF,TF,TF,TF,TF,TF,TF,TF,TF,TF,TF,TF,TF,TF,TF,TF,TF,TF,TF,TF,TF,TF,TF,TF,TF,TF,TF,TF,TF,TF,TF,TF,TF,TF,TF,TF,TF,TF,TF,TF,TF,TF,TF,TF,TF,TF,TF,TF,TF,TF,TF,TF,TF,TF,TF,TF,TF,TF,TF,TF,TF,TF,TF,TF,TF,TF,TF,TF,TF,TF,TF,TF,TF,TF,TF,TF,TF,TF,TF,TF,TF,TF,TF,TF,TF,TF,TF,TF,TF,TF,TF,TF,TF,TF,TF,TF,TF,TF,TF,TF,TF,TF,TF,TF,TF,TF,TF,TF,TF,TF,TF,TF,TF,TF,TF,TF,TF,TF,TF,TF,TF,TF,TF,TF,TF,TF,TF,TF,TF,TF,TF,TF,TF,TF,TF,TF,TF,TF,TF,TF,TF,TF,TF,TF,TF,TF,TF,TF,TF,TF,TF,TF,TF,TF,TF,TF,TF,TF,TF,TF,TF,TF,TF,TF,TF,TF,TF,TF,TF,TF,TF,TF,TF,TF,TF,TF,TF,TF,TF,TF,TF,TF,TF,TF,TF,TF,TF,TF,TF,TF,TF,TF,TF,TF,TF,TF,TF,TF,TF,TF,TF,TF,TF,TF,TF,TF,TF,TF,TF,TF,TF,TF,TF,TF,TF,TF,TF,TF,TF,TF,TF,TF,TF,TF,TF,TF,TF,TF,TF,TF,TF,TF,TF,TF,TF,TF,TF,TF,TF,TF,TF,TF,TF,TF,TF,TF,TF,TF,TF,TF,TF,TF,TF,TF,TF,TF,TF,TF,TF,TF,TF,TF,TF,TF,TF,TF,TF,TF,TF,TF,TF,TF,TF,TF,TF,TF,TF,TF,TF,TF,TF,TF,TF,TF,TF,TF,TF,TF,TF,TF,TF,TF,TF,TF,TF,TF,TF,TF,TF,TF,TF,TF,TF,TF,TF,TF,TF,TF,TF,TF,TF,TF,TF,TF,TF,TF,TF,TF,TF,TF,TF,TF,TF,TF,TF,TF,TF,TF,TF,TF,TF,TF,TF,TF,TF,TF,TF,TF,TF,TF,TF,TF,TF,TF,TF,TF,TF,TF,TF,TF,TF,TF,TF,TF,TF,TF,TF,TF,TF,TF,TF,TF,TF,TF,TF,TF,TF,TF,TF,TF,TF,TF,TF,TF,TF,TF,TF,TF,TF,TF,TF,TF,TF,TF,TF,TF,TF,TF,TF,TF,TF,TF,TF,TF,TF,TF,TF,TF,TF,TF,TF,TF,TF,TF,TF,TF,TF,TF,TF,TF,TF,TF,TF,TF,TF,TF,TF,TF,TF,TF,TF,TF,TF,TF,TF,TF,TF,TF,TF,TF,TF,TF,TF,TF,TF,TF,TF,TF,TF,TF,TF,TF,TF,TF,TF,TF,TF,TF,TF,TF,TF,TF,TF,TF,TF,TF,TF,TF,TF,TF,TF,TF,TF,TF,TF,TF,TF,TF,TF,TF,TF,TF,TF,TF,TF,TF,TF,TF,TF,TF,TF,TF,TF,TF,TF,TF,TF,TF,TF,TF,TF,TF,TF,TF,TF,TF,TF,TF,TF,TF,TF,TF,TF,TF,TF,TF,TF,TF,TF,TF,TF,TF,TF,TF,TF,TF,TF,TF,TF,TF,TF,TF,TF,TF,TF,TF,TF,TF,TF,TF,TF,TF,TF,TF,TF,TF,TF,TF,TF,TF,TF,TF,TF,TF,TF,TF,TF,TF,TF,TF,TF,TF,TF,TF,TF,TF,TF,TF,TF,TF,TF,TF,TF,TF,TF,TF,TF,TF,TF,TF,TF,TF,TF,TF,TF,TF,TF,TF,TF,TF,TF,TF,TF,TF,TF,TF,TF,TF,TF,TF,TF,TF,TF,TF,TF,TF,TF,TF,TF,TF,TF,TF,TF,TF,TF,TF,TF,TF,TF,TF,TF,TF,TF,TF,TF,TF,TF,TF,TF,TF,TF,TF,TF,TF,TF,TF,TF,TF,TF,TF,TF,TF,TF,TF,TF,TF,TF,TF,TF,TF,TF,TF,TF,TF,TF,TF,TF,TF,TF,TF,TF,TF,TF,TF,TF,TF,TF,TF,TF,TF,TF,TF,TF,TF,TF,TF,TF,TF,TF,TF,TF,TF,TF,TF,TF,TF,TF,TF,TF,TF,TF,TF,TF,TF,TF,TF,TF,TF,TF,TF,TF,TF,TF,TF,TF,TF,TF,TF,TF,TF,TF,TF,TF,TF,TF,TF,TF,TF,TF,TF,TF,TF,TF,TF,TF,TF,TF,TF,TF,TF,TF,TF,TF,TF,TF,TF,TF,TF,TF,TF,TF,TF,TF,TF,TF,TF,TF,TF,TF,TF,TF,TF,TF,TF	Peg3,Romo1,Nfib,Cd248,Atp5k,Ubc,6330403K07Rik,Marcksl1,Nrep,Pet100,Nfix,Plpp3,Son,Smarca2,Ttc28,Eef1akmt1,Sf3b6,Coa3,Sec13,Sfpq,Gtf3c6,Prdx1,Chrac1,Nfia,Ddx24,Olfml3,Ddx5,Tril,Pigp,Rexo2,Atxn7l3b,Mrpl41,Ckap4,Zkscan3,Rhoj,Rab5if,Map2k2,Mex3a,Dnmt3a,Pin1,Srsf6,L3mbtl3,Chd4,Smim10l1,Krcc1,Ift20,Pdia6,Cenpb,Pard3b,Fbxl7,Arhgap35,Clmp,Park7,Hnrnpab,Ctcf,1110038F14Rik,Rab8a,1700123O20Rik,Fbxl17,Ndufa3,Vti1a,Tuba1a,Calr,Creb3l2,Kctd12,Psmd6,Adam12,Dock1,Setd1b,Dynll1,Ndufb8,Ndufa5,Elp4,Tcf4,Hic1,Cfl1,1810009A15Rik,Enox1,Fzd8,Ccdc90b,Otulin,Eif5b,Ing4,Ddx21,Fbn2,Ebf1,Ebf2,Fam136a,5730522E02Rik,Unc50,Lhfpl2,Ndufaf8,Irf2bp1,Npas3,Setbp1,Trim35,Fat4,Fos,Eif4g1,Cnot3,Ssu72,Angptl4,Timm17b,Denr,Trib2,Rbm15b,G3bp1,Exoc6b,Brd7,Smarcc2,Zc3h4,Lpar1,Tnrc18,Sdhb,Nagk,Rtf1,Anapc13,Mbd3,Zcchc24,Srgap1,Rrbp1,Pwwp3a,Cirbp,Maged1,Dis3l2,Jagn1,Sulf2,Mrps18c,Midn,Pik3r3,Kalrn,P3h3,Rbx1,Prorsd1,Ppt1,Snf8,Brd3,Fosb,Ebf3,Nfic,Invs,Frmd4a,Psmc4,Copb2,Tsacc,Lamtor1,Lsm1,Cbfa2t3,Pkdcc,Crabp2,Dido1,Rhobtb1,Flywch1,Sdr39u1,Dcakd,Nav1,Zfp771,Chpf,Obsl1,Dnajb11,Pdap1,2410002F23Rik,Ccnd2,Zmat2,Zfp521,Znhit1,Aamp,Mfap4,2210408I21Rik,Atrnl1,Mia3,Ranbp1,Dnaaf9,Chd3,Grpel1,Bet1l,Erg28,Fads2,Uvssa,Pdcd11,Creb5,Atp5md,Mcrs1,Emc8,Ndufa11,Rab11b,Zfp532,Flrt3,Inka1,Tmem147,Dgcr8,Smarca1,Fasn,Piezo2,Ccdc25,Snap47,Ncbp2,Tmem175,Lgi2,Bbip1,Arpc5,Zfp608,Ylpm1,Tmem234,Trappc9,Mydgf,Gli1,Nsfl1c,Gabpb2,Fzd2,Idh1,Eif4g2,Poldip2,Maf,Naa35,Cul4a,Cbx1,Mrpl36,Snapc5,Adamts17,Ift27,Mettl1,Parp1,Zfp386,Tshz2,Mprip,Nanp,Asap1,Hmga2,Ly6h,Gas8,Dchs1,Nifk,Ngly1,Txndc9,2210016F16Rik,Tmem254,Slit3,Exosc1,Neto2,Nlk,Mcrip1,Gamt,Tasor,Auts2,Dad1,Plce1,Trir,A630089N07Rik,Ciapin1,Dzip3,Zfta,Smarca4,Mesd,Ndufa1,Cul5,Hyal2,St3gal3,Zfhx2,Pdzd11,Basp1,Dapk3,Letm1,Fkrp,Pygo1,Elk3,Eif3b,Mrpl12,Igfbp3,Efs,Cog8,Twf1,Kat6b,Snx17,Comt,Msrb2,0610009B22Rik,Dnajc30,Kin,Nr2c2,Klf7,Slc2a13,Ufm1,Nedd4,Rtl3,Mcc,Zbtb8os,Ppp1r9a,Ttpal,Yipf5,Cacna1a,Exoc3,Eny2,Ndufc1,Pbrm1,Rasal2,Ntn3,Tox,Fat3,Timm13,Lgals1,Wnt5a,Slc39a13,Sanbr,Ddx39b,Vamp8,2310011J03Rik,Scamp2,Dcaf12l1,Sec22a,Zfp358,Mrpl55,Ppp1ca,Plekhg2,Mfsd4a,H2ax,Macrod2,Lrif1,Brd9,Ppil1,Klhl29,Sbk1,Trmt6,Wwox,Mrps18a,Scd2,Bysl,Magi2,Mrpl58,Sumf2,Impa1,AW551984,Ndufa4,Rbm28,Herc2,Cbx6,Zfp397,Limd2,Ube2r2,Chst14,Pepd,Vash2,Cxxc4,Uba1,Mettl6,Egfl6,Selenof,Chsy3,Mgat2,Ndufc2,Chid1,Ddx17,Prr12,Dnajb3,Slc35b2,Prrx1,Eid1,Gtf2i,Stag1,Arsj,Commd5,Large1,Grb10,Bcl9,Lrrc14,Cacna1c,Tbcb,Letm2,Sdhaf2,Ascc2,Opa3,Nhs,Trappc13,Ruvbl1,Actl6a,Gtf2b,AI837181,Mat2a,Zfp407,Mrps25,Tpst1,Clstn2,Abcf2,Ncl,Cnpy2,Adamts15,Mrps7,Synrg,Dgcr6,Cdh4,Magt1,Glrx5,Cisd2,Plekhg1,Catsper2,Frg1,Klhl23,Zfp810,Stau2,Zfp518a,Txndc15,Ap1b1,Uqcc4,Nox4,Hes1,Dda1,Anapc11,Zdhhc6,Igsf10,Trim26,Mageh1,Ftsj3,Ptms,Slc25a11,Pcdh11x,Iscu,Atpif1,Abhd17a,Mob3a,Fam171a1,Aamdc,Tmem256,Ddx41,Lmbr1,Napa,Entrep2,Uchl1,Map1a,2210016L21Rik,Capn2,Polr3d,Smim27,Ccdc102a,Lyst,Plekhj1,Bud23,Tgfbr3,Bckdk,Gna11,Lrrc41,Nrbp1,Golgb1,Thoc7,Actc1,Cby1,Rars2,Tmem14c,Ldlrad4,Marveld1,Erp29,Pard3,Pik3r1,Uba5,Puf60,Aebp1,Capn15,Dcc,Emc10,Arl16,Srsf7,Srsf5,Nova1,Reep3,Cdk12,Senp5,Sorcs2,Ppp1r10,Lrrc4,Sox4,Pik3r2,Wdr82,Hnrnpa2b1,Hdac1,Cnih2,Mrpl20,Ephb1,S1pr3,Spop,Tm2d2,Ap1s1,Iqgap2,Tnfaip8,Rgs19,Fli1,Tor2a,Pts,Kif26b,Nr2f6,Gps2,H3f3a,Zfp322a,Sdk1,Tmtc2,Gpr180,Hcfc1,Stox2,Tmco1,Mbtps1,Zbtb7a,Cyfip1,Sac3d1,Sptan1,Nelfe,Zbtb1,Srr,Xrn1,Hp1bp3,Arhgef40,Insyn2a,Ptpn1,Mrpl21,Prkdc,Cpsf2,Hdgfl2,Slc39a6,Psmc5,Zfp827,Commd3,Ikbip,Dlgap1,Dnajc11,Akt1,Bag2,Ptgfr,Tomm40,Cmc2,Epc2,Amot,Cdyl2,Mrpl51,Phc2,Mrpl11,Fgf18,Prrg1,Flna,Bag5,Zfp462,Cdo1,Pcsk5,Cox17,Rcn2,Ccdc28b,Gsdme,Fbxo22,Psmb3,Pdgfra,Snd1,Bcl7b,Mogs,Gps1,Gpatch11,Gclm,Smarcd3,Wbp11,Cetn3,Gtf2h3,Tm9sf1,Rbmxl1,Gorasp2,Bcl2l12,Gpc6,Prkn,Hacd3,Slf1,Penk,Ercc6l2,Fst,Ric8a,Gskip,Stard3nl,Cenpx,Manf,Gcc2,Tpgs1,Platr25,Rela,Ppp1r9b,Pde5a,Egln2,Cdip1,Snrpb,Mbd5,Gli3,Yif1a,Ccz1,B4galt4,Nasp,Ide,Axl,Ctbp1,Micos13,Fkbp8,Arfip2,Efna4,Zfp423,Tor1a,Wasf2,Prkca,Sema5a,Sec16a,Wdfy3,Fam172a,Etv6,Morf4l2,Serf1,Rida,Ctdspl,Nkain3,Bcl2,Pomp,Zcchc3,Agpat2,Specc1l,Ubac2,Cltc,Ints9,Csk,Rfc3,Rmnd1,Npepl1,Ndufa2,Supt5,Rabgef1,Polr2j,Pianp,Cul7,Tshz1,Gab1,Zfp385b,Smad3,1110059G10Rik,Gosr2,Creld2,Hnrnph2,Hoxa10,Ntm,Rtkn,Xpc,Slc35f1,P3h4,Pdia4,Ahnak,Zfp36l1,C1qtnf6,Cic,Pdss2,Kmt5b,Tank,Tm9sf3,Heg1,Zfp808,Gatad2a,Itfg1,Lypla1,Tsn,Ino80e,Klf12,Cdc42bpa,Suclg1,Rbbp7,Meis1,E2f4,Hmgb3,Cfap36,Lpcat3,Tomm5,Tdrd3,Zfp518b,Egfr,Aven,Bola3,Casp8ap2,Cuedc1,Nt5m,Ust,Dnajc10,Sptlc2,Polr1a,Zfp251,Hunk,Akap13,Atp5j2,Ndst1,Elp5,Gtf3c4,Tpm4,Cspg4b,Crabp1,Man1a2,Sdha,Plbd2,Cstf3,Ilk,Wdpcp,Zfp664,Dlc1,Mycbp,Nudc,Zdhhc15,Hnrnpd,Ank3,Setdb1,Dnajc24,Galnt1,Naa40,Pitpna,Tmem276-zftraf1,Sox12,Nhsl2,Nckap5l,Smox,Dnajb12,Cox5b,Tmem160,Wdr73,Naxd,Zfp68,Podxl2,Mak16,Ctnnbip1,Cript,Ccl25,Supt16,Ptn,Pskh1,Glcci1,Ccdc88a,Tll1,Diaph2,Tor1aip1,Hexim1,Rbm5,Gprasp1,Macroh2a1,Pgpep1,Ptpn12,Luzp1,Nsf,Wdr75,Fbrsl1,Dpp8,Dhrs1,Ncoa5,Zfp318,Id3,Btbd10,Tgs1,Wdr18,Trps1,Slco3a1,Rraga,Ppa1,Bloc1s5,Brpf3,Ddrgk1,Ranbp3,Zfpl1,Tmem258,Rbbp6,Ep400,Drg1,Iqce,Notch1,Maco1,Zmat4,Snrpd3,Adam19,Aig1,Prkar2a,Sptlc1,Hmgb1,Rnf170,Crebbp,Sdf4,Jkamp,Tmem44,Thsd7a,Cdh2,Zfp523,Angptl2,Ykt6,Tgfbr2,Cd63,Ntrk2,AW554918,Hspbp1,C2cd2,Galnt16,Enox2,Akr1b3,Golim4,Man2a1,Tfcp2,Fyco1,Galnt10,Ppfia2,Cstf2t,Gna12,Trim28,Tmeff2,Skp1,Camkmt,Stx2,Nrip1,Clic4,Immp1l,Mrpl52,Trabd2b,Ilkap,Rab34,Adarb2,Zeb2,Larp7,Uty,Rabepk,Dctn6,Prdm5,Lrpap1,Thap12,Csmd1,Eeig2,Col14a1,Nes,Rtf2,Mrpl43,Notch3,Rhno1,Csgalnact1,Nup93,Ahsa2,Grcc10,Thra,Uqcrq,Ggta1,Nab1,Arcn1,Efemp2,Brd1,Col23a1,Tug1,Cox6c,Mcee,Rnaseh2c,Sfmbt1,Nrp1,Epha4,Mtfr1l,Amotl1,Hoxc5,Gucd1,Znrf1,Cask,Srpk1,Dlg5,Bnc2,Psmb2,Fbxw2,Set,Ndufaf2,Mta2,Ift74,Timp2,Asb4,Sri,Dpp6,Snrk,Acaa1a,Sdccag8,Cpne5,Ctnnd2,Mrpl15,Cdc123,Arhgap31,Phf20l1,Ctdsp1,Tmsb4x,Grik2,Plppr1,Bbln,Spry2,Pi4kb,Fscn1,Zmpste24,Flnc,Nom1,Sfrp1,Echs1,Fut8,Ccnjl,Psme3,Tmem200a,Alg5,Ramp2,Tada2a,Ankrd40,Msl1,Kif16b,Rdh10,Nvl,Samd1,Rnf144a,Trim44,Septin6,Fbxo9,Lrp1,Abca1,Rab1b,Asxl3,Smarcc1,Rdh14,Prelid3b,Arhgap24,Afg3l1,Pdzrn4,Phf20,Eefsec,Lrrc4b,Ss18l2,Spen,Taf12,Wbp1,Pip5k1b,Sox11,Senp3,Lmo4,Slc16a2,Prkaca,Slc17a5,Dlk1,Elovl6,Rnf122,Srrm2,Hs3st4,Ehd1,Pdia5,Arid1b,Mea1,Cab39l,Ogfr,Eid2,Tada3,Snx15,Timm23,Zup1,Enho,Stra6,Tro,Socs5,Eif5a,Lims1,Rdx,Dhx57,Chtop,Gkap1,Glyr1,Cluap1,Zfp422,Sfswap,1110004F10Rik,Bach2,Fndc5,Dvl3,Wnk1,Czib,Gng11,Rnf187,Zmat5,Rpgrip1l,Dcun1d5,Eif2s3y,Bmper,Ap4m1,Clptm1l,Lamb1,Patz1,Cyc1,Farp2,Cct3,Raph1,Anapc2,Rbfox1,Mepce,Rab4b,Crtc1,P3h2,Ldlrad3,Samd12,Agk,Srpr,Syn3,Cndp2,Taok3,Hecw2,Akr7a5,Cemip2,Nsmce2,Tcof1,Cspg4,Mcm6,Mospd1,Mrps6,Bcl11a,Fyn,Arhgef25,Arl2,Mcph1,St3gal5,Nipbl,Cog4,Tnfaip1,Nek9,Ndufb9,Atf7,Alx4,Cacna2d3,Gse1,Phf23,Ccnh,Hs6st2,Ddx54,Negr1,Kifap3,Oaz1,Erc1,Fryl,Sclt1,Alg2,Zhx1,Rnf8,Trmt10a,Megf9,Sys1,Ndnf,Senp1,Vwc2,Tcf12,Taf7,Lsm2,Jund,Gfra1,Actr1b,Rfx3,Ube3c,Sephs2,Wdr1,Setx,Farp1,Rab28,Ankib1,Msmo1,Crtc3,Angel2,Sec61b,Cdk5rap3,Psma7,Etl4,Cntnap4,Pinx1,Khdrbs3,Tubgcp5,Clec16a,Pdzrn3,Proser1,Btg1,Zc3h18,Gxylt2,Top1,Kcnd3,Ssr4,Id4,Sh3kbp1,G3bp2,Bcl2l11,Chmp1a,Zdhhc14,Crtap,Rnf216,Polr2m,Cxcl12,Nmnat2,Mapre1,Lpp,Med21,Matn2,Ift46,Sesn3,Prpf6,Nell2,Rtcb,Arpc2,Fam120c,1110065P20Rik,Cct6a,Cul1,Macroh2a2,Snx24,Skp2,Slc22a15,Afap1,Vps29,Ywhah,Arglu1,Zbed3,Creb1,Psmb6,Hlcs,Phykpl,Srgap2,Tec,Agbl3,Dpysl3,Sec24d,Tprgl,St8sia2,Etfa,Sec31a,Efna5,Plekhh2,Pitx1,Sgsm2,Gart,Epha3,Immp2l,Adgrl1,Rhbdd3,Lypd6,Abcb7,Gnaq,Eif2b3,Mrps21,Psmb5,Astn1,Sncaip,Shroom4,Dnajb14,Atpaf1,Ndufa8,Trio,Zfp24,Mex3b,Zranb2,Uqcc2,Gpc3,Kctd8,A830018L16Rik,Igfbp7,Tax1bp1,Sntb1,Alad,Mlf2,Rrp1b,Lpgat1,Scaper,Pom121,N4bp2,Abhd17b,Zfp110,Vps35l,St7,Pgap1,B4galt1,Yeats4,Arl2bp,Csmd3,Kirrel3,Chsy1,Sf3a3,Mrfap1,Agap1,Stk39,Rfc1,Ythdf2,Ghr,Numbl,Virma,Eda,Adamts2,Dgki,Adam10,Ptprt,Dnajc3,Glis2,Dusp10,Ppm1g,Scfd2,Ddit4l,Myl9,Srp19,B3gntl1,Nolc1,Rbm4b,Hypk,Sdk2,Fdft1,Prr14l,Mgat5,Rabgap1,Fkbp4,Fam216a,Rab11fip3,Hadha,Zfpm2,Grm7,Idh3g,Tmem108,Supt6,Shisa6,Dcaf10,Gm11837,Prdm10,Tacc2,Myh8,Xiap,Ywhaz,Rgma,Syt13,Ggact,Psmc2,Uqcr10,Nectin1,Zfp618,Taf11,Col27a1,Tmed2,Atxn7l1,Tln1,Sh3bp5,Ptpra,Rab11fip2,Magi3,Glrx2,1700025G04Rik,Ryr3,Gab2,Dip2c,Ift88,Rsrc1,Thrap3,Fbxw8,Lrrn1,Grid2,Bicc1,C2cd3,Nectin3,Oat,Smarcad1,Kcnk2,Rab31,Araf,Smarce1,Fgf14,Cadps2,Ywhaq,Nr3c2,Gap43,Sned1,Tcf3,Ypel1,Adamts16,Agpat3,Tcf25,Ntrk3,Kcnt2,Scube1,Echdc1,Kcnd2,Arid1a,Spon1,Psmb4,Plcb1,Spred2,Plcl2,Phkb,Scx,Tpm1,Adamts10,Myh10,Serinc2,Galnt18,Lyn,Creg1,Itpkb,Rapgef1,Cdh8,Fstl4,Zfp91,Slc16a10,Cep290,Unc5d,Rhob,Tubb2a,Map7d1,Efnb1,Kpna4,Pbx3,Bzw1,Arpc1b,B230219D22Rik,Prep,Gas2,Cdkn1c,Calb1,Pdia3,Tmco3,Srsf9,Supt3,Elmo1,Des,Mecp2,Tomm70a,Metap2,Hoxc10,Dchs2,Sem1,Atxn1,Jak1,Twsg1,Rap1gds1,Cxcl14,Meis2,Eya4,Ptpn9,Esf1,Kif13a,Cbfb,Grin3a,Dock7,Efnb2,Sox9,Kcne1l,Sec11a,Alpl,Vcp,Surf4,Macrod1,Tbx18,Tle3,Plcl1,Cep68,Cd24a,Tut7,Tead2,Slc10a7,D430019H16Rik,Acbd3,Sephs1,Dnajc15,Ice1,Ednra,Slc24a2,Pigs,Spata1,Septin8,Dync1h1,Asap2,Klf2,Kdr,Nucb2,Myod1,Ptpn11,Itih5,Msh3,Hmgcll1,Rnf121,Zfp9,Six1,Arhgef7,Ireb2,Tmem9,Fgf10,Myl4,Crybg3,Mecom,Septin9,Adamts9,Nefm,Pradc1,Nfatc1,Hnrnpl,Matcap1,Parp8,Nr3c1,Gramd1b,Atp5g3,Runx2,Hhip,Nop14,Kcnc2,Pip4k2a,Rest
Down	TRUE	6.00648e-65	9128	2371	1399	0.590046	0.153265	TF:M07395	TF	Factor: Sp1; motif: NGGGGCGGGGN	21629	3312		TF,TF,TF,TF,TF,TF,TF,TF,TF,TF,TF,TF,TF,TF,TF,TF,TF,TF,TF,TF,TF,TF,TF,TF,TF,TF,TF,TF,TF,TF,TF,TF,TF,TF,TF,TF,TF,TF,TF,TF,TF,TF,TF,TF,TF,TF,TF,TF,TF,TF,TF,TF,TF,TF,TF,TF,TF,TF,TF,TF,TF,TF,TF,TF,TF,TF,TF,TF,TF,TF,TF,TF,TF,TF,TF,TF,TF,TF,TF,TF,TF,TF,TF,TF,TF,TF,TF,TF,TF,TF,TF,TF,TF,TF,TF,TF,TF,TF,TF,TF,TF,TF,TF,TF,TF,TF,TF,TF,TF,TF,TF,TF,TF,TF,TF,TF,TF,TF,TF,TF,TF,TF,TF,TF,TF,TF,TF,TF,TF,TF,TF,TF,TF,TF,TF,TF,TF,TF,TF,TF,TF,TF,TF,TF,TF,TF,TF,TF,TF,TF,TF,TF,TF,TF,TF,TF,TF,TF,TF,TF,TF,TF,TF,TF,TF,TF,TF,TF,TF,TF,TF,TF,TF,TF,TF,TF,TF,TF,TF,TF,TF,TF,TF,TF,TF,TF,TF,TF,TF,TF,TF,TF,TF,TF,TF,TF,TF,TF,TF,TF,TF,TF,TF,TF,TF,TF,TF,TF,TF,TF,TF,TF,TF,TF,TF,TF,TF,TF,TF,TF,TF,TF,TF,TF,TF,TF,TF,TF,TF,TF,TF,TF,TF,TF,TF,TF,TF,TF,TF,TF,TF,TF,TF,TF,TF,TF,TF,TF,TF,TF,TF,TF,TF,TF,TF,TF,TF,TF,TF,TF,TF,TF,TF,TF,TF,TF,TF,TF,TF,TF,TF,TF,TF,TF,TF,TF,TF,TF,TF,TF,TF,TF,TF,TF,TF,TF,TF,TF,TF,TF,TF,TF,TF,TF,TF,TF,TF,TF,TF,TF,TF,TF,TF,TF,TF,TF,TF,TF,TF,TF,TF,TF,TF,TF,TF,TF,TF,TF,TF,TF,TF,TF,TF,TF,TF,TF,TF,TF,TF,TF,TF,TF,TF,TF,TF,TF,TF,TF,TF,TF,TF,TF,TF,TF,TF,TF,TF,TF,TF,TF,TF,TF,TF,TF,TF,TF,TF,TF,TF,TF,TF,TF,TF,TF,TF,TF,TF,TF,TF,TF,TF,TF,TF,TF,TF,TF,TF,TF,TF,TF,TF,TF,TF,TF,TF,TF,TF,TF,TF,TF,TF,TF,TF,TF,TF,TF,TF,TF,TF,TF,TF,TF,TF,TF,TF,TF,TF,TF,TF,TF,TF,TF,TF,TF,TF,TF,TF,TF,TF,TF,TF,TF,TF,TF,TF,TF,TF,TF,TF,TF,TF,TF,TF,TF,TF,TF,TF,TF,TF,TF,TF,TF,TF,TF,TF,TF,TF,TF,TF,TF,TF,TF,TF,TF,TF,TF,TF,TF,TF,TF,TF,TF,TF,TF,TF,TF,TF,TF,TF,TF,TF,TF,TF,TF,TF,TF,TF,TF,TF,TF,TF,TF,TF,TF,TF,TF,TF,TF,TF,TF,TF,TF,TF,TF,TF,TF,TF,TF,TF,TF,TF,TF,TF,TF,TF,TF,TF,TF,TF,TF,TF,TF,TF,TF,TF,TF,TF,TF,TF,TF,TF,TF,TF,TF,TF,TF,TF,TF,TF,TF,TF,TF,TF,TF,TF,TF,TF,TF,TF,TF,TF,TF,TF,TF,TF,TF,TF,TF,TF,TF,TF,TF,TF,TF,TF,TF,TF,TF,TF,TF,TF,TF,TF,TF,TF,TF,TF,TF,TF,TF,TF,TF,TF,TF,TF,TF,TF,TF,TF,TF,TF,TF,TF,TF,TF,TF,TF,TF,TF,TF,TF,TF,TF,TF,TF,TF,TF,TF,TF,TF,TF,TF,TF,TF,TF,TF,TF,TF,TF,TF,TF,TF,TF,TF,TF,TF,TF,TF,TF,TF,TF,TF,TF,TF,TF,TF,TF,TF,TF,TF,TF,TF,TF,TF,TF,TF,TF,TF,TF,TF,TF,TF,TF,TF,TF,TF,TF,TF,TF,TF,TF,TF,TF,TF,TF,TF,TF,TF,TF,TF,TF,TF,TF,TF,TF,TF,TF,TF,TF,TF,TF,TF,TF,TF,TF,TF,TF,TF,TF,TF,TF,TF,TF,TF,TF,TF,TF,TF,TF,TF,TF,TF,TF,TF,TF,TF,TF,TF,TF,TF,TF,TF,TF,TF,TF,TF,TF,TF,TF,TF,TF,TF,TF,TF,TF,TF,TF,TF,TF,TF,TF,TF,TF,TF,TF,TF,TF,TF,TF,TF,TF,TF,TF,TF,TF,TF,TF,TF,TF,TF,TF,TF,TF,TF,TF,TF,TF,TF,TF,TF,TF,TF,TF,TF,TF,TF,TF,TF,TF,TF,TF,TF,TF,TF,TF,TF,TF,TF,TF,TF,TF,TF,TF,TF,TF,TF,TF,TF,TF,TF,TF,TF,TF,TF,TF,TF,TF,TF,TF,TF,TF,TF,TF,TF,TF,TF,TF,TF,TF,TF,TF,TF,TF,TF,TF,TF,TF,TF,TF,TF,TF,TF,TF,TF,TF,TF,TF,TF,TF,TF,TF,TF,TF,TF,TF,TF,TF,TF,TF,TF,TF,TF,TF,TF,TF,TF,TF,TF,TF,TF,TF,TF,TF,TF,TF,TF,TF,TF,TF,TF,TF,TF,TF,TF,TF,TF,TF,TF,TF,TF,TF,TF,TF,TF,TF,TF,TF,TF,TF,TF,TF,TF,TF,TF,TF,TF,TF,TF,TF,TF,TF,TF,TF,TF,TF,TF,TF,TF,TF,TF,TF,TF,TF,TF,TF,TF,TF,TF,TF,TF,TF,TF,TF,TF,TF,TF,TF,TF,TF,TF,TF,TF,TF,TF,TF,TF,TF,TF,TF,TF,TF,TF,TF,TF,TF,TF,TF,TF,TF,TF,TF,TF,TF,TF,TF,TF,TF,TF,TF,TF,TF,TF,TF,TF,TF,TF,TF,TF,TF,TF,TF,TF,TF,TF,TF,TF,TF,TF,TF,TF,TF,TF,TF,TF,TF,TF,TF,TF,TF,TF,TF,TF,TF,TF,TF,TF,TF,TF,TF,TF,TF,TF,TF,TF,TF,TF,TF,TF,TF,TF,TF,TF,TF,TF,TF,TF,TF,TF,TF,TF,TF,TF,TF,TF,TF,TF,TF,TF,TF,TF,TF,TF,TF,TF,TF,TF,TF,TF,TF,TF,TF,TF,TF,TF,TF,TF,TF,TF,TF,TF,TF,TF,TF,TF,TF,TF,TF,TF,TF,TF,TF,TF,TF,TF,TF,TF,TF,TF,TF,TF,TF,TF,TF,TF,TF,TF,TF,TF,TF,TF,TF,TF,TF,TF,TF,TF,TF,TF,TF,TF,TF,TF,TF,TF,TF,TF,TF,TF,TF,TF,TF,TF,TF,TF,TF,TF,TF,TF,TF,TF,TF,TF,TF,TF,TF,TF,TF,TF,TF,TF,TF,TF,TF,TF,TF,TF,TF,TF,TF,TF,TF,TF,TF,TF,TF,TF,TF,TF,TF,TF,TF,TF,TF,TF,TF,TF,TF,TF,TF,TF,TF,TF,TF,TF,TF,TF,TF,TF,TF,TF,TF,TF,TF,TF,TF,TF,TF,TF,TF,TF,TF,TF,TF,TF,TF,TF,TF,TF,TF,TF,TF,TF,TF,TF,TF,TF,TF,TF,TF,TF,TF,TF,TF,TF,TF,TF,TF,TF,TF,TF,TF,TF,TF,TF,TF,TF,TF,TF,TF,TF,TF,TF,TF,TF,TF,TF,TF,TF,TF,TF,TF,TF,TF,TF,TF,TF,TF,TF,TF,TF,TF,TF,TF,TF,TF,TF,TF,TF,TF,TF,TF,TF,TF,TF,TF,TF,TF,TF,TF,TF,TF,TF,TF,TF,TF,TF,TF,TF,TF,TF,TF,TF,TF,TF,TF,TF,TF,TF,TF,TF,TF,TF,TF,TF,TF,TF,TF,TF,TF,TF,TF,TF,TF,TF,TF,TF,TF,TF,TF,TF,TF,TF,TF,TF,TF,TF,TF,TF,TF,TF,TF,TF,TF,TF,TF,TF,TF,TF,TF,TF,TF,TF,TF,TF,TF,TF,TF,TF,TF,TF,TF,TF,TF,TF,TF,TF,TF,TF,TF,TF,TF,TF,TF,TF,TF,TF,TF,TF,TF,TF,TF,TF,TF,TF,TF,TF,TF,TF,TF,TF,TF,TF,TF,TF,TF,TF,TF,TF,TF,TF,TF,TF,TF,TF,TF,TF,TF,TF,TF,TF,TF,TF,TF,TF,TF,TF,TF,TF,TF,TF,TF,TF,TF,TF,TF,TF,TF,TF,TF,TF,TF,TF,TF,TF,TF,TF,TF,TF,TF,TF,TF,TF,TF,TF,TF,TF,TF,TF,TF,TF,TF,TF,TF,TF,TF,TF,TF,TF,TF	Peg3,Dnaja1,Egr1,Nfib,Cd248,Uqcr11,Knop1,Mfap2,Ubc,Marcksl1,Nrep,Pet100,Maged2,Plpp3,Tmem223,Lsp1,Ttc28,Sf3b6,Sec13,Sfpq,Prdx1,Msantd4,Nfia,Wdr6,Ywhab,Ddx24,Olfml3,Ubtf,Ddx5,Tril,Pigp,Etfb,Atxn7l3b,Txlna,Oaf,Zkscan3,Cmtm3,Rab5if,Map2k2,Mex3a,Dnmt3a,Pin1,Srsf6,Dbn1,L3mbtl3,Chd4,Marcks,Has2,Krcc1,Ift20,Pdia6,Cenpb,Arhgap35,Ier2,Hnrnpab,Smdt1,Ctcf,1110038F14Rik,Elob,1700123O20Rik,Tbx15,Fbxl17,Ndufa3,Vti1a,Tuba1a,Calr,Ublcp1,Zfp512b,Kctd12,Adam12,Ctxn1,Dock1,Setd1b,Dynll1,Mapkap1,Tcf4,Hic1,Cfl1,1810009A15Rik,Enox1,Ccdc90b,Otulin,Eif5b,Ing4,Fbn2,Pabpc4,Nsrp1,Cpxm1,Fam136a,Eln,Hmg20b,Zcchc17,Tsc22d1,Unc50,Lhfpl2,Cuedc2,Irf2bp1,Npas3,Setbp1,Lyrm2,Fos,Eif4g1,Cnot3,Ssu72,Timm17b,Plscr3,Denr,Tesk1,Atat1,Trib2,Mmp14,Rbm15b,Pin4,Exoc6b,Brd7,Fam118b,Nsd1,Cyp7b1,Sdhb,Rtf1,Cox16,Anapc13,Mbd3,Zcchc24,Gipc1,Srgap1,Rrbp1,Pwwp3a,Cirbp,Maged1,Ccdc80,St6galnac3,Chmp3,Plin3,Cops6,Sulf2,Hnrnpm,Mrps18c,Midn,Anxa6,Pik3r3,Chmp6,Rbx1,Bad,S100a11,Uqcc3,Atox1,Brd3,Fosb,Tmem119,Ankrd49,Ints6,Nfic,Frmd4a,Copb2,Tcf7l2,Tsacc,Lsm1,Cbfa2t3,Naaladl2,Crabp2,Dido1,Smarcd1,Igf2r,Rhobtb1,Flywch1,Dcakd,Gpr153,Zfp771,Chpf,Pdap1,2410002F23Rik,Ccnd2,Nrk,Zmat2,Zfp521,Znhit1,Polr2a,Aamp,Atrnl1,Mia3,Ranbp1,Dnaaf9,Gemin7,Ptprd,Acat2,Fads2,Uvssa,Creb5,Dbnl,Mcrs1,Emc8,Ndufa11,Atg10,Fam89b,Rab11b,Inka1,Dgcr8,Smarca1,Fasn,Trpc5,Dpm2,Snap47,Tmem175,Zhx3,Lgi2,Bbip1,Arpc5,Zfp608,Col5a1,Tmem234,Mydgf,Ssh2,Fzd2,Idh1,Eif4g2,Poldip2,Maf,Naa35,Cul4a,Tet3,Cbx1,1500011B03Rik,Ift27,Parp1,Skic8,Zfp386,Tshz2,Mprip,Marchf2,Babam1,Asap1,Stub1,Ly6h,Gas8,Dchs1,Ngly1,Isca2,Tmem254,Lama4,Slit3,Neto2,Nlk,Actb,Phlda1,Mcrip1,Gamt,Tgfb2,Selenon,Tasor,Auts2,Plce1,Trir,Mesd,Cul5,Hyal2,Prxl2b,St3gal3,Zfhx2,Flywch2,Basp1,Bptf,Fkrp,Smim12,Creb3l1,Pygo1,Elk3,Cand2,Cog8,Twf1,Kat6b,Map1b,Atp6v0a2,Snx29,Antxr2,Cntln,Klf7,Slc2a13,Nedd4,Igfbp5,Sub1,Zbtb8os,Ppp1r9a,Ttpal,Yipf5,Exoc3,Ndufc1,Pbrm1,Rasal2,Ntn3,Tox,Lgals1,Wnt5a,Slc39a13,Sanbr,Ddx39b,Scamp2,Dcaf12l1,Sec22a,Zfp358,Ppp1ca,Plekhg2,Mfsd4a,H2ax,Pcdh18,Kansl1l,Macrod2,Zfp644,Lrif1,Brd9,Ppil1,Klhl29,Ap1m1,Sbk1,Trmt6,Wwox,Diablo,Cacfd1,Impa1,AW551984,Pabpc4l,Gpatch4,Cbx6,Zfp397,Limd2,Ube2r2,Chst14,Pepd,Vash2,Cxxc4,Selenof,Chsy3,Mgat2,Ndufc2,Chid1,Ddx17,Prr12,Txnrd1,Slc35b2,Prrx1,Bnip2,Stag1,Sphk2,Grb10,Svbp,Bcl9,Lrrc14,Fis1,Cacna1c,Tbcb,Dtd2,Letm2,Sdhaf2,Ascc2,Opa3,Nhs,Ruvbl1,Golm1,AI837181,Mat2a,Zfp407,Tceal5,Fkbp2,Tmem165,Ncl,Ccdc91,Mrps7,Synrg,Dgcr6,Cdh4,Mxra8,Cisd2,Exoc7,Tmed1,Klhl23,Snn,Stau2,Ift43,Pbx1,Txndc15,Zcchc9,Prkce,Ap1b1,Gtf2h5,Tmem260,Bmp1,Dda1,Anapc11,Zdhhc6,Igsf10,Mageh1,Rbm42,Ptms,Armcx6,Atpif1,Zwint,Abhd17a,Mob3a,Fam171a1,Aamdc,Tmem256,Col16a1,B4galt2,Lmbr1,Entrep2,Arhgap42,Uchl1,Map1a,Polr3d,Josd2,Ccdc102a,Lyst,Plekhj1,Gna11,Lrrc41,Nrbp1,Golgb1,Cby1,Vstm4,Nol12,Tmem14c,Ldlrad4,Erp29,Pard3,Pik3r1,Uba5,Puf60,Smap1,Aebp1,Dcc,Emc10,Srsf7,Srsf5,Nova1,Reep3,Abat,Wipf1,Ppp1r10,Lrrc4,Pik3r2,Wdr82,Prmt2,Hnrnpa2b1,Zfp41,Hdac1,Gripap1,Cnih2,Cope,Mrpl20,S1pr3,Spop,Tm2d2,Ap1s1,Iqgap2,Tnfaip8,Rgs19,Tgfb1i1,Rps19bp1,Pts,Kif26b,Nr2f6,Rnf150,Gps2,H3f3a,Sdk1,Dipk1a,Tmtc2,Slx4ip,Gpr180,Kptn,Hcfc1,Zbtb7a,Cyfip1,Yae1d1,Btd,Acaa2,Synpo,Sptan1,Nelfe,Zbtb1,Srr,Tbc1d9b,Xrn1,Hp1bp3,Ormdl2,Arhgef40,Insyn2a,Myog,Ptpn1,Resf1,Selenos,Hdgfl2,Hspa12b,Ikbip,Dlgap1,Mvk,Toe1,Akt1,Bag2,Psma4,Tomm40,Fam114a1,Cmc2,Gli2,Epc2,Mrpl10,Mrpl51,Phc2,Rbis,Mrpl11,Fgf18,Prrg1,Flna,Cacna2d1,Fkbp7,Uqcc5,Cdo1,Pcsk5,Cox17,Ap4s1,Csad,Rcn2,Nprl3,Ccdc28b,Gsdme,Snd1,Bcl7b,Mogs,Gps1,Gpatch11,Gclm,Sh3pxd2a,Tm9sf1,Nop16,Prkn,Hacd3,Ctf1,Penk,Nfe2l1,Fst,Gskip,Stard3nl,Smim19,Gcc2,Plac9,Sh3bgrl3,Rela,Ppp1r9b,Stx17,Pde5a,Egln2,Ripk1,Cdip1,Mbd5,Gli3,Yif1a,B4galt4,Nasp,Ide,Axl,Urod,Ctbp1,Fkbp8,Mov10,Gpsm2,Efna4,Zfp423,Wasf2,Nbea,Prkca,Cep41,Sema5a,Sec16a,Wdfy3,Ppdpf,Pcnx3,Morf4l2,Serf1,Ctdspl,Nkain3,Bcl2,Zcchc3,Agpat2,Rfc3,Rmnd1,Ndufa2,Plgrkt,Rabgef1,Polr2j,Pianp,Aak1,Gab1,Smad3,Gosr2,Creld2,Hnrnph2,Acyp2,Rtkn,Xpc,Ccdc167,Slc35f1,Pdia4,Ahnak,C1qtnf6,Cic,Cttnbp2nl,Kmt5b,Psmc3,Cyba,Tank,Tm9sf3,Heg1,Stk3,Gatad2a,Itfg1,Tsn,Klf12,Cdc42bpa,Shld1,Rbbp7,Hmgb3,Lpcat3,Itm2a,Tdrd3,Fgf2,Aven,Casp8ap2,Cuedc1,Nt5c,Ust,Dnajc10,Sptlc2,Polr1a,Zfp251,Hunk,Pogk,Gria3,Ndst1,Elp5,Gtf3c4,Tpm4,Ltbp3,Ppp1r14b,Cspg4b,Hpse2,Crabp1,Man1a2,Plpp1,Plbd2,Nucb1,Cstf3,Ilk,Mcat,Zfp664,Dlc1,Mycbp,Nudc,Zdhhc15,Hnrnpd,Orai3,Nadk,Spry4,Setdb1,Rex1bd,Efna2,Aff2,Hibch,Nme7,Naa40,Pitpna,Tmem276-zftraf1,Sox12,Nckap5l,Ltv1,Smox,Rfc2,Ube4a,Zfp68,Cpped1,Podxl2,Ctnnbl1,Ctnnbip1,Faf2,Cript,Rars,Btbd2,Supt16,Trpm3,Por,Glcci1,Ccdc88a,Nrxn1,Hexim1,Macroh2a1,Polr2k,Pgpep1,Ptpn12,Luzp1,Wdr75,Fbrsl1,Dpp8,Rhoc,Zfp318,Bend5,Id3,Btbd10,Tgs1,Wdr18,Trps1,Slco3a1,Fgf12,Grin2a,Ppa1,Brpf3,Adck1,Ddrgk1,Zfpl1,Rbbp6,Ep400,Npdc1,Pth1r,Ppib,Notch1,Maco1,Snrpd3,Dpf3,Adam19,Aig1,Prkar2a,Mrps22,Edf1,Sptlc1,Hmgb1,Tmem164,Mxd4,Cacna1d,Rnf170,Crebbp,1810030O07Rik,Gypc,Jkamp,Cdh2,Zfp523,Zfhx3,Snx7,Angptl2,Hmbs,Cd63,Ntrk2,AW554918,Hspbp1,Pih1d1,Ttc13,C2cd2,Golim4,Man2a1,Tfcp2,Galnt10,Mphosph8,Ppfia2,Cstf2t,Gna12,Trim28,Igf2bp3,Wbp1l,Stx2,H13,Mmgt2,Nhp2,Clic4,Ten1,Ralgapa1,Mrpl52,Trabd2b,Ilkap,Hecw1,Rab34,Zeb2,Sf3b4,Larp7,Uty,Lrpap1,Nsg1,Thap12,Csmd1,Col14a1,Rtf2,Mrpl43,Notch3,Emp3,Rhno1,Col8a2,Rufy1,Csgalnact1,Nup93,Ahsa2,Ctr9,Thra,Uqcrq,Ppm1e,Nacc1,Nab1,Phactr2,Arcn1,Efemp2,Pdrg1,Col23a1,Tug1,Hdac7,Mcee,Kat5,Slc38a9,Sfmbt1,Nrp1,Epha4,Mtfr1l,Amotl1,Gucd1,Znrf1,Cask,Wnk2,Fastk,Srpk1,Dlg5,Bnc2,Set,Eml6,Ndufaf2,Fhit,Mta2,Dpp6,Snrk,Acaa1a,Sdccag8,Dse,Hspa13,Cpne5,Ctnnd2,Mrpl15,Gbf1,Ctdsp1,Grik2,Plppr1,Bbln,Spry2,Pi4kb,Fscn1,Flnc,Nom1,Sfrp1,Echs1,Ccnjl,Psme3,Epha7,Alg5,Ramp2,Nexn,Hoxc6,Zfp503,Fjx1,Trim27,Ankrd40,Msl1,Kif16b,Rdh10,Plin2,Sh3glb2,Samd1,Rnf144a,Trim44,Stx5a,Trhde,Septin6,Tnnt1,Bet1,Lrp1,Abca1,Ppp2r3a,Rab1b,Asxl3,Smarcc1,Nenf,Rdh14,Pkd2,Prelid3b,Ifnar1,Arhgap24,Borcs8,Phf20,Eefsec,Lrrc4b,Ss18l2,Mdh2,Spen,Wbp1,Pip5k1b,Sox11,Cdkl3,Senp3,Lmo4,Slc16a2,Prkaca,Slc17a5,Dlk1,Srrm2,Hs3st4,Smtn,Ehd1,Nosip,Carm1,Mea1,Ogfr,Bccip,Agtr1a,Zfp282,Sh3pxd2b,Tada3,Snx15,Mrps17,Enho,Stra6,Tro,Socs5,Eif5a,Lims1,Rdx,Dhx57,Chtop,Gkap1,Mtch1,Glyr1,Igdcc4,Gfra3,1110004F10Rik,Bach2,Fndc5,Dvl3,Wnk1,Czib,Tmem208,Rnf187,Lamtor4,Dcun1d5,Eif2s3y,Bmper,Ap4m1,Smarcb1,Mybbp1a,Lamb1,Vps4a,Farp2,Cct3,Raph1,Rbfox1,Mepce,Rab4b,Tent5a,Crtc1,Ldlrad3,Samd12,Slc20a2,Srpr,Syn3,Cdkn2aipnl,Cndp2,Taok3,Hecw2,Akr7a5,Cemip2,Nsmce2,Exoc4,Limd1,Slc39a11,Cspg4,Mcm6,Mospd1,Mrps6,Bcl11a,Fyn,Arhgef25,Mcph1,Map3k12,St3gal5,Nipbl,Ap2b1,Tnfaip1,Ubl5,Atf7,Alx4,Itga9,Gse1,Ccnh,Ccm2,Ddx54,Negr1,Hspd1,Ncam2,Oaz1,Rflnb,Tbc1d16,Erc1,Terf2,Fryl,Atxn7,Sclt1,Dpy19l1,Prpf4b,Alg2,Zhx1,Rnf8,Trmt10a,Megf9,5730480H06Rik,Tafazzin,Fkbp15,Gng10,Senp1,Tcf12,Ube2m,Jund,Gfra1,Tmcc3,Rfx3,Ube3c,Pfdn6,Wdr1,Setx,Farp1,Cdh11,Rab28,Msmo1,Crtc3,Angel2,Sec61b,Cdk5rap3,Megf8,Psma7,Khdrbs3,Clec16a,Pdzrn3,Proser1,Tbc1d13,Btg1,Pcdh17,Mafb,Zc3h18,Top1,Kcnd3,Ssr4,Abcg2,Id4,Sh3kbp1,G3bp2,Bcl2l11,Dkk2,Chmp1a,Crtap,Madd,Rnf216,Ube2v1,Polr2m,Hexdc,Cxcl12,Nmnat2,Lrrc4c,Mapre1,Lpp,Med21,Kansl1,Akirin1,Ift46,Sesn3,Prpf6,Nell2,Fam120c,1110065P20Rik,Cct6a,Sf3a1,Cul1,Tmem26,Pno1,Skp2,Slc22a15,Rfk,Afap1,Vps29,Ywhah,Arglu1,Klhl22,Zbed3,Creb1,Hlcs,Phykpl,Tec,Agbl3,Dpysl3,Sec24d,Tprgl,St8sia2,Efna5,Ergic1,Sfxn1,Hoxc4,Spcs1,Cavin3,Pfn1,Ppp3ca,Ostc,Rnf180,Sgsm2,Cracd,Nck2,Immp2l,Adgrl1,Rhbdd3,Lypd6,Gnaq,Speg,Sncaip,Shroom4,Dnajb14,Ndufa8,Trio,Ehd2,Pak5,Zfp24,Mex3b,Fam53a,Zranb2,Uqcc2,Gpc3,Kctd8,Igfbp7,Commd1,Alad,Mlf2,Ankfy1,Rrp1b,Lpgat1,Scaper,Rbm22,N4bp2,Abhd17b,Ttyh3,Vps35l,St7,Pgap1,B4galt1,Yeats4,Arl2bp,Kirrel3,Psmd3,Chsy1,Mrfap1,Pmp22,Rxylt1,Agap1,Stk39,Rfc1,Ythdf2,Ghr,Numbl,Virma,Eda,Adamts2,Ppp2r1b,Dgki,Adam10,Ppp2r5c,Ptprt,Dnajc3,Tars,Glis2,Plxna2,Dusp10,Ppm1g,Ubl4a,Ddit4l,Vangl2,Myl9,Ttc17,B3gntl1,Haus4,Rbm4b,Hypk,Sdk2,Fbxl2,Zscan21,Zfp804b,Prr14l,Mgat5,Rabgap1,Fkbp4,Ccdc136,Hadha,Grm7,Idh3g,Col13a1,Tmem108,Supt6,Ints2,Shisa6,Tlnrd1,Dcaf10,Phf21a,Gm11837,Eif6,Dph3,Ccnd3,Tacc2,Xiap,Ywhaz,Lhfpl3,Rgma,Syt13,Klhl13,Ccdc125,Nectin1,Zfp618,Taf11,Snap25,Rpn1,Anxa5,Ehmt1,Tln1,Sh3bp5,Selenok,Xylt1,Rcn1,Rab11fip2,Aco1,Magi3,Glrx2,1700025G04Rik,Gab2,Dip2c,Ift88,Adrm1,Atf7ip,Thrap3,Fbxw8,Lrrn1,Cdh13,Gnai2,Bicc1,C2cd3,Nectin3,Oat,Smad5,Smarce1,Cadps2,Ocrl,Ywhaq,Nr3c2,Sned1,Tcf3,Ypel1,Sfr1,Adamts16,Agpat3,Tcf25,Ntrk3,Scube1,Echdc1,Kcnd2,Qser1,Rbm10,Usp40,Mcmbp,Plcb1,Tnnc2,Plcl2,Phkb,Tpm1,Adamts10,Pacsin1,Myh10,Gaa,Fbln5,Serinc2,Brd2,Galnt18,Lyn,Itpkb,Rapgef1,Cdh8,Pole3,Zfp91,Bpgm,Cdc42se1,Cep290,Unc5d,Rhob,Tnfaip6,Edn3,Map7d1,Cyth2,Klhl32,Zrsr2,Pbx3,Bzw1,Arpc1b,Lsm7,Cdkn1c,Ryr2,Tmco3,Srsf9,Prkd3,Camk2d,Fbln2,Supt3,Tmem158,Elmo1,Sgcz,Des,Mecp2,Tomm70a,Cpq,Prdm16,Hoxc10,Dchs2,Atxn1,Rgmb,Jak1,Twsg1,Rap1gds1,Cxcl14,Eya4,Mtdh,Mthfd1l,Tmem150c,Tango6,Lix1l,Kif13a,Cbfb,Galns,Dnajc7,Dock7,Efnb2,Sox9,Dock9,Sec11a,Alpl,Selenom,Surf4,Macrod1,Plcl1,Acer3,Cep68,Cd24a,Tut7,Ddx49,Tead2,Acbd3,Sephs1,Ice1,Nrtn,Enc1,Ppic,Pigs,Spata1,Septin8,Dync1h1,Asap2,Klf2,Kdr,Nucb2,Myod1,Caln1,Ptpn11,Itih5,Msh3,Lysmd3,Ar,Rnf121,Baz2b,Arhgef7,Arhgef3,Tiam2,Fgf10,Brinp3,Sema6d,Mecom,Septin9,Rspo1,Adamts9,Nefm,Mbnl1,Nexmif,Pradc1,Nfatc1,Parp8,Nr3c1,Runx2,Hhip,Micu1,Kcnc2,Pip4k2a,Rest
Down	TRUE	3.92958e-64	5832	2371	1007	0.424715	0.172668	TF:M02933_1	TF	Factor: ZF5; motif: GYCGCGCARNGCNN; match class: 1	21629	3935		TF,TF,TF,TF,TF,TF,TF,TF,TF,TF,TF,TF,TF,TF,TF,TF,TF,TF,TF,TF,TF,TF,TF,TF,TF,TF,TF,TF,TF,TF,TF,TF,TF,TF,TF,TF,TF,TF,TF,TF,TF,TF,TF,TF,TF,TF,TF,TF,TF,TF,TF,TF,TF,TF,TF,TF,TF,TF,TF,TF,TF,TF,TF,TF,TF,TF,TF,TF,TF,TF,TF,TF,TF,TF,TF,TF,TF,TF,TF,TF,TF,TF,TF,TF,TF,TF,TF,TF,TF,TF,TF,TF,TF,TF,TF,TF,TF,TF,TF,TF,TF,TF,TF,TF,TF,TF,TF,TF,TF,TF,TF,TF,TF,TF,TF,TF,TF,TF,TF,TF,TF,TF,TF,TF,TF,TF,TF,TF,TF,TF,TF,TF,TF,TF,TF,TF,TF,TF,TF,TF,TF,TF,TF,TF,TF,TF,TF,TF,TF,TF,TF,TF,TF,TF,TF,TF,TF,TF,TF,TF,TF,TF,TF,TF,TF,TF,TF,TF,TF,TF,TF,TF,TF,TF,TF,TF,TF,TF,TF,TF,TF,TF,TF,TF,TF,TF,TF,TF,TF,TF,TF,TF,TF,TF,TF,TF,TF,TF,TF,TF,TF,TF,TF,TF,TF,TF,TF,TF,TF,TF,TF,TF,TF,TF,TF,TF,TF,TF,TF,TF,TF,TF,TF,TF,TF,TF,TF,TF,TF,TF,TF,TF,TF,TF,TF,TF,TF,TF,TF,TF,TF,TF,TF,TF,TF,TF,TF,TF,TF,TF,TF,TF,TF,TF,TF,TF,TF,TF,TF,TF,TF,TF,TF,TF,TF,TF,TF,TF,TF,TF,TF,TF,TF,TF,TF,TF,TF,TF,TF,TF,TF,TF,TF,TF,TF,TF,TF,TF,TF,TF,TF,TF,TF,TF,TF,TF,TF,TF,TF,TF,TF,TF,TF,TF,TF,TF,TF,TF,TF,TF,TF,TF,TF,TF,TF,TF,TF,TF,TF,TF,TF,TF,TF,TF,TF,TF,TF,TF,TF,TF,TF,TF,TF,TF,TF,TF,TF,TF,TF,TF,TF,TF,TF,TF,TF,TF,TF,TF,TF,TF,TF,TF,TF,TF,TF,TF,TF,TF,TF,TF,TF,TF,TF,TF,TF,TF,TF,TF,TF,TF,TF,TF,TF,TF,TF,TF,TF,TF,TF,TF,TF,TF,TF,TF,TF,TF,TF,TF,TF,TF,TF,TF,TF,TF,TF,TF,TF,TF,TF,TF,TF,TF,TF,TF,TF,TF,TF,TF,TF,TF,TF,TF,TF,TF,TF,TF,TF,TF,TF,TF,TF,TF,TF,TF,TF,TF,TF,TF,TF,TF,TF,TF,TF,TF,TF,TF,TF,TF,TF,TF,TF,TF,TF,TF,TF,TF,TF,TF,TF,TF,TF,TF,TF,TF,TF,TF,TF,TF,TF,TF,TF,TF,TF,TF,TF,TF,TF,TF,TF,TF,TF,TF,TF,TF,TF,TF,TF,TF,TF,TF,TF,TF,TF,TF,TF,TF,TF,TF,TF,TF,TF,TF,TF,TF,TF,TF,TF,TF,TF,TF,TF,TF,TF,TF,TF,TF,TF,TF,TF,TF,TF,TF,TF,TF,TF,TF,TF,TF,TF,TF,TF,TF,TF,TF,TF,TF,TF,TF,TF,TF,TF,TF,TF,TF,TF,TF,TF,TF,TF,TF,TF,TF,TF,TF,TF,TF,TF,TF,TF,TF,TF,TF,TF,TF,TF,TF,TF,TF,TF,TF,TF,TF,TF,TF,TF,TF,TF,TF,TF,TF,TF,TF,TF,TF,TF,TF,TF,TF,TF,TF,TF,TF,TF,TF,TF,TF,TF,TF,TF,TF,TF,TF,TF,TF,TF,TF,TF,TF,TF,TF,TF,TF,TF,TF,TF,TF,TF,TF,TF,TF,TF,TF,TF,TF,TF,TF,TF,TF,TF,TF,TF,TF,TF,TF,TF,TF,TF,TF,TF,TF,TF,TF,TF,TF,TF,TF,TF,TF,TF,TF,TF,TF,TF,TF,TF,TF,TF,TF,TF,TF,TF,TF,TF,TF,TF,TF,TF,TF,TF,TF,TF,TF,TF,TF,TF,TF,TF,TF,TF,TF,TF,TF,TF,TF,TF,TF,TF,TF,TF,TF,TF,TF,TF,TF,TF,TF,TF,TF,TF,TF,TF,TF,TF,TF,TF,TF,TF,TF,TF,TF,TF,TF,TF,TF,TF,TF,TF,TF,TF,TF,TF,TF,TF,TF,TF,TF,TF,TF,TF,TF,TF,TF,TF,TF,TF,TF,TF,TF,TF,TF,TF,TF,TF,TF,TF,TF,TF,TF,TF,TF,TF,TF,TF,TF,TF,TF,TF,TF,TF,TF,TF,TF,TF,TF,TF,TF,TF,TF,TF,TF,TF,TF,TF,TF,TF,TF,TF,TF,TF,TF,TF,TF,TF,TF,TF,TF,TF,TF,TF,TF,TF,TF,TF,TF,TF,TF,TF,TF,TF,TF,TF,TF,TF,TF,TF,TF,TF,TF,TF,TF,TF,TF,TF,TF,TF,TF,TF,TF,TF,TF,TF,TF,TF,TF,TF,TF,TF,TF,TF,TF,TF,TF,TF,TF,TF,TF,TF,TF,TF,TF,TF,TF,TF,TF,TF,TF,TF,TF,TF,TF,TF,TF,TF,TF,TF,TF,TF,TF,TF,TF,TF,TF,TF,TF,TF,TF,TF,TF,TF,TF,TF,TF,TF,TF,TF,TF,TF,TF,TF,TF,TF,TF,TF,TF,TF,TF,TF,TF,TF,TF,TF,TF,TF,TF,TF,TF,TF,TF,TF,TF,TF,TF,TF,TF,TF,TF,TF,TF,TF,TF,TF,TF,TF,TF,TF,TF,TF,TF,TF,TF,TF,TF,TF,TF,TF,TF,TF,TF,TF,TF,TF,TF,TF,TF,TF,TF,TF,TF,TF,TF,TF,TF,TF,TF,TF,TF,TF,TF,TF,TF,TF,TF,TF,TF,TF,TF,TF,TF,TF,TF,TF,TF,TF,TF,TF,TF,TF,TF,TF,TF,TF,TF,TF,TF,TF,TF,TF,TF,TF,TF,TF,TF,TF,TF,TF,TF,TF,TF,TF,TF,TF,TF,TF,TF,TF,TF,TF,TF,TF,TF,TF,TF,TF,TF,TF,TF,TF,TF,TF,TF,TF,TF,TF,TF,TF,TF,TF	Dnaja1,Egr1,Nfib,Ubc,6330403K07Rik,Marcksl1,Nrep,Plpp3,Son,Ttc28,Chrac1,Nfia,Ywhab,Ubtf,Ddx5,Pigp,Etfb,Txlna,Mrpl41,2810004N23Rik,Ckap4,Oaf,Nedd8,Rab5if,Mex3a,Srsf6,Tbc1d5,Antxr1,L3mbtl3,Chd4,Marcks,Cenpb,Pard3b,Fbxl7,Arhgap35,Clmp,Hnrnpab,Ctcf,1110038F14Rik,Elob,Rab8a,1700123O20Rik,Fbxl17,Vti1a,Creb3l2,Zfp512b,Kctd12,Adam12,Ctxn1,Dock1,Zmiz1,Dynll1,Tcf4,Enox1,Otulin,Eif5b,Mmp16,Fbn2,Hmg20b,Zcchc17,5730522E02Rik,Unc50,Lhfpl2,Irf2bp1,Npas3,Setbp1,Trim35,Ssu72,Angptl4,Trib2,Mmp14,Rbm15b,G3bp1,Exoc6b,Brd7,Fam118b,Smarcc2,Lpar1,Tnrc18,Nsd1,Anapc13,Mbd3,Zcchc24,Gipc1,Ebpl,Rrbp1,Pwwp3a,Maged1,Dis3l2,Chmp3,Sulf2,Hnrnpm,Anxa6,Chmp6,P3h3,Bad,Slc35a4,Brd3,Fosb,Ebf3,Ints6,Invs,Lsm1,Cbfa2t3,Pkdcc,Dido1,Igf2r,Rhobtb1,Gpr153,Nav1,Chpf,Obsl1,2410002F23Rik,Nrk,Zfp521,Polr2a,Aamp,2210408I21Rik,Atrnl1,Ranbp1,Dnaaf9,Chd3,Grpel1,Bet1l,Acat2,Fads2,Boc,Emc8,Ndufa11,Exosc5,Flrt3,Med29,Inka1,Dgcr8,Fasn,Piezo2,Ccdc25,Lgi2,Keap1,Bbip1,Arpc5,Col5a1,Phf14,Gli1,Ssh2,Fzd2,Idh1,Eif4a3,Maf,Naa35,Cul4a,Tet3,Cbx1,Adamts17,Mettl1,Parp1,Tshz2,Mprip,Nanp,Asap1,Stub1,Ly6h,Txndc9,2210016F16Rik,Slit3,Neto2,Arpc5l,Mcrip1,Gamt,Selenon,Auts2,Plce1,Trir,Zfta,Smarca4,Mesd,Zmynd8,St3gal3,Basp1,Fkrp,Smim12,Creb3l1,Pygo1,Elk3,Igfbp3,Efs,Dennd2a,Snx17,Msrb2,Atp6v0a2,Dnajc30,Snx29,Kin,Mrps12,Nr2c2,Antxr2,Cntln,Klf7,Slc2a13,Nedd4,Zbtb8os,Ppp1r9a,Ttpal,Ndufc1,Pbrm1,Rasal2,Xbp1,Tox,Zfp637,Fat3,Timm13,Wnt5a,Slc39a13,Sanbr,Ddx39b,Zfp358,Mrpl55,Mfsd4a,H2ax,Kansl1l,Macrod2,Zfp644,Brd9,Ppil1,Klhl29,Sbk1,Trmt6,Wwox,Bysl,Diablo,Mrpl58,Runx1t1,Cacfd1,Ndufa4,Limd2,Ube2r2,Vash2,Egfl6,Selenof,Chsy3,Ddx17,Prr12,Eid1,Gtf2i,Bnip2,Stag1,Grb10,Svbp,Bcl9,Lrrc14,Sobp,Cacna1c,Tbcb,Nhs,Trappc13,Gtf2b,AI837181,Mat2a,Fkbp2,Tmem165,Clstn2,Ncl,Ccdc91,Adamts15,Mrps7,Synrg,Dgcr6,Cdh4,Zfp617,Cisd2,Catsper2,Klhl23,Snn,Stau2,Zfp518a,Prkce,Tmem260,Nox4,Dda1,Zdhhc6,Mageh1,Ptms,Mob3a,Fam171a1,Aamdc,Tmem256,B4galt2,Lmbr1,Entrep2,Arhgap42,Uchl1,Capn2,Smim27,Josd2,Lyst,Plekhj1,Bud23,Tgfbr3,Bcap29,Gna11,Lrrc41,Nrbp1,Thoc7,Nol12,Ldlrad4,Sirt6,Marveld1,Pard3,Uba5,Dcc,Arl16,Srsf7,Nova1,Reep3,Abat,Sorcs2,Hnrnpa2b1,Ptp4a3,Gon4l,Cnih2,Ephb1,Cd34,Tm2d2,Iqgap2,Tnfaip8,Fli1,Pts,Kif26b,Nr2f6,Rnf150,Dguok,H3f3a,Sdk1,Dipk1a,Tmtc2,Slx4ip,Stox2,Tmco1,Mbtps1,Zbtb7a,Exosc4,Sac3d1,Sptan1,Nelfe,Zbtb1,Srr,Tbc1d9b,Hp1bp3,Insyn2a,Ptpn1,Resf1,Opcml,Prkdc,Cpsf2,Slc39a6,Zfp827,Commd3,Ikbip,Dlgap1,Dnajc11,Irak1,Akt1,Bag2,Cibar1,Fam114a1,Epc2,Mrpl10,Cdyl2,Phc2,Fgf18,Flna,Cdc26,Pcsk5,Ap4s1,Ngfr,Nprl3,Snd1,Gps1,Gclm,Smarcd3,Cetn3,Sh3pxd2a,Tm9sf1,Nop16,Rbmxl1,Gorasp2,Gpc6,Slf1,Ercc6l2,Fst,Ric8a,Gskip,Stard3nl,Smim19,Cenpx,Gcc2,Tpgs1,Rela,Ppp1r9b,Egln2,Snrpb,Gli3,B4galt4,Ide,Ctbp1,Fkbp8,Efna4,Zfp423,Tor1a,Wasf2,Nbea,Prkca,Sema5a,Sec16a,Wdfy3,Ppdpf,Etv6,Serf1,Nelfcd,Ctdspl,Rps29,Nkain3,Bcl2,Zcchc3,Agpat2,Dlg2,Cltc,Npepl1,Aak1,Tshz1,Gab1,Zfp385b,Smad3,Gosr2,Polr1g,Ntm,P3h4,Zfp36l1,Cic,Kmt5b,Tm9sf3,Heg1,Gatad2a,Arfgap1,Tsn,Cdc42bpa,Rbbp7,Hmgb3,Itm2a,Tdrd3,Zfp518b,Fgf2,Egfr,Aven,Cuedc1,Nt5m,Dnajc10,Sptlc2,Zfp251,Hunk,Akap13,Pogk,Atp5j2,Ndst1,Gtf3c4,Tpm4,Ccdc106,Ppp1r14b,Cspg4b,Med27,Plpp1,Mcat,Zfp664,Dlc1,Mycbp,Zdhhc15,Hnrnpd,Sqle,Spry4,Rex1bd,Efna2,Aff2,Galnt1,Atg7,Naa40,Armc1,Sox12,Nhsl2,Nckap5l,Smox,Tmem160,Naxd,Kifbp,Podxl2,Mak16,Ctnnbip1,Rars,Btbd2,Ccl25,Supt16,Glcci1,Ccdc88a,Tll1,Tor1aip1,Gprasp1,Macroh2a1,Pgpep1,Ptpn12,Luzp1,Nsf,Wdr75,Fbrsl1,Ncoa5,Id3,Fbxl14,Wdr18,Trps1,Ano6,Ppa1,Bloc1s5,Brpf3,Adck1,Ranbp3,Tmem258,Ep400,Drg1,Psmg1,Iqce,Secisbp2,Notch1,Maco1,Dpf3,Aig1,Mpv17l,Edf1,Sptlc1,Hmgb1,Mxd4,Cacna1d,Rnf170,Crebbp,Sdf4,Pgd,Jkamp,Tmem44,Cdh2,Zfp523,Snx7,Ykt6,Tgfbr2,Cd63,Ntrk2,AW554918,Pih1d1,Ttc13,C2cd2,Galnt16,Akr1b3,Golim4,Man2a1,Tfcp2,Ddx18,Thada,Gna12,Trim28,Tmeff2,Igf2bp3,Skp1,Nrip1,Clic4,Ralgapa1,Trabd2b,Ilkap,Rab34,Nsg1,Thap12,Csmd1,Eeig2,Col14a1,Mrpl3,Col8a2,Rufy1,Csgalnact1,Ahsa2,Thra,Ppm1e,Nab1,Arcn1,Efemp2,Col23a1,Hdac7,Sfmbt1,Nrp1,Epha4,Mtfr1l,Amotl1,Cask,Wnk2,Fastk,Srpk1,Dlg5,Bnc2,Set,Mta2,Timp2,Snrk,Sdccag8,Dse,Cpne5,Ctnnd2,Gbf1,Cdc123,Arhgap31,Ctdsp1,Grik2,Spry2,Fscn1,Flnc,Sfrp1,Ubap2,Dnttip1,Fut8,Ccnjl,Epha7,Alg5,Ramp2,Nexn,Tada2a,Trim27,Rdh10,Sh3glb2,Samd1,Ppp2ca,Rnf144a,Trim44,Fbxo9,Ppp2r3a,Rab1b,Asxl3,Nenf,Pkd2,Ifnar1,Arhgap24,Phf20,Eefsec,Spen,Pip5k1b,Sox11,Senp3,Lmo4,Slc16a2,Prkaca,Dlk1,Rnf122,Srrm2,Hs3st4,Alas1,Arid1b,Carm1,Ogfr,Zfp282,Sh3pxd2b,Rab18,Timm23,Enho,Eif5a,Heatr6,Gkap1,Mtch1,Glyr1,Igdcc4,Zfp422,Bach2,Fndc5,Dvl3,Wnk1,Mrpl33,Rnf187,Dcun1d5,Bmper,Clptm1l,Smarcb1,Patz1,Raph1,Anapc2,Rbfox1,Mepce,Tent5a,P3h2,Ldlrad3,Samd12,Slc20a2,Cdkn2aipnl,Hecw2,Akr7a5,Cemip2,Limd1,Tcof1,Mrps6,Fyn,Arl2,St3gal5,Meox2,Nek9,Ndufb9,Cacna2d3,Itga9,Gse1,Phf23,Pced1b,Hs6st2,Negr1,Hspd1,Oaz1,Tbc1d16,Erc1,Terf2,Fryl,Atxn7,Sclt1,Dpy19l1,Prpf4b,Alg2,Rnf8,Ppa2,Megf9,Ndnf,Gng10,Senp1,Vwc2,Tcf12,Taf7,Jund,Gfra1,Tmcc3,Rfx3,Ube3c,Pfdn6,Wdr1,Setx,Cdh11,Rab28,Ankib1,Crtc3,Angel2,Sec61b,Cdk5rap3,Megf8,Psma7,Arid2,Khdrbs3,Clec16a,Pdzrn3,Tbc1d13,Btg1,Mafb,Gxylt2,Top1,Kcnd3,Ssr4,Id4,Sh3kbp1,G3bp2,Dkk2,Zdhhc14,Crtap,Madd,Rnf216,Polr2m,Cxcl12,Mapre1,Matn2,Nell2,Fam120c,1110065P20Rik,Cul1,Macroh2a2,Snx24,Slc22a15,Afap1,Vps29,Arglu1,Creb1,Hlcs,Agbl3,Tprgl,St8sia2,Etfa,Sec31a,Efna5,Sfxn1,Pfn1,Pitx1,Ppp3ca,Rnf180,Sgsm2,Cracd,Nck2,Tcf7l1,Adgrl1,Rhbdd3,Lypd6,Abcb7,Gnaq,Eif2b3,Dapk2,Dnajb14,Atpaf1,Trio,Ehd2,Zfp24,Mex3b,Fam53a,Zranb2,Kctd8,Igfbp7,Nlgn1,Tax1bp1,Ldah,Rrp1b,Lpgat1,Scaper,Pom121,N4bp2,Abhd17b,Pgap1,B4galt1,Yeats4,Chsy1,Mrfap1,Pmp22,Agap1,Stk39,Ythdf2,Adamts2,Adam10,Ptprt,Dnajc3,Tars,Glis2,Plxna2,Dusp10,Nkapd1,Srp19,Ttc17,Nolc1,Rbm4b,Sdk2,Fdft1,Zfp804b,Prr14l,Fkbp4,Rab11fip3,Zfpm2,Idh3g,Col13a1,Shisa6,Tlnrd1,Dcaf10,Gm11837,Prdm10,Ywhaz,Rgma,Ggact,Psmc2,Gsk3b,Nectin1,Zfp618,Taf11,Col27a1,Tmed2,Atxn7l1,Tln1,Sh3bp5,Ptpra,Xylt1,Rab11fip2,Magi3,Glrx2,1700025G04Rik,Ryr3,Gab2,Dip2c,Ift88,Vat1l,Lrrn1,Grid2,Mab21l2,Bicc1,Nectin3,Smad5,Kcnk2,Rab31,Cadps2,Sned1,Tcf3,Sfr1,Agpat3,Scube1,Echdc1,Kcnd2,Qser1,Mcmbp,Plcb1,Spred2,Plcl2,Scx,Myh10,Fbln5,Serinc2,Creg1,Kank4,Itpkb,Rapgef1,Cdh8,Fstl4,Zfp91,Cdc42se1,Unc5d,Rhob,Edn3,Map7d1,Efnb1,Cyth2,Klhl32,Pbx3,Bzw1,Arpc1b,B230219D22Rik,Prep,Lsm7,Cdkn1c,Calb1,Pdia3,Ryr2,Tmco3,Srsf9,Col26a1,Camk2d,Tmem158,Elmo1,Sgcz,Des,Mecp2,Prdm16,Sem1,Jak1,Rap1gds1,Cxcl14,Meis2,Eya4,Mtdh,Ptpn9,Kif13a,Cbfb,Galns,Dnajc7,Dock7,Efnb2,Sox9,Alpl,Vcp,Plcl1,Acer3,Cep68,Cd24a,Tut7,Slc10a7,Prex2,Sephs1,Ice1,Ednra,Nrtn,Slc24a2,Enc1,Ppic,Pigs,Spata1,Septin8,Asap2,Klf2,Myod1,Caln1,Ptpn11,Tbrg1,Zfp9,Arhgef7,Sema6d,Crybg3,Rspo1,Adamts9,Nefm,Lrfn5,St6gal1,Mbnl1,Nexmif,Pradc1,Matcap1,Parp8,Kitl,Nr3c1,Lsamp,Atp5g3,Runx2,Nop14,Pip4k2a,Rest
Down	TRUE	6.80778e-64	9327	2371	1418	0.59806	0.152032	TF:M08995_1	TF	Factor: CTCF; motif: NAGGGGGCGCNNKNNNN; match class: 1	21629	621		TF,TF,TF,TF,TF,TF,TF,TF,TF,TF,TF,TF,TF,TF,TF,TF,TF,TF,TF,TF,TF,TF,TF,TF,TF,TF,TF,TF,TF,TF,TF,TF,TF,TF,TF,TF,TF,TF,TF,TF,TF,TF,TF,TF,TF,TF,TF,TF,TF,TF,TF,TF,TF,TF,TF,TF,TF,TF,TF,TF,TF,TF,TF,TF,TF,TF,TF,TF,TF,TF,TF,TF,TF,TF,TF,TF,TF,TF,TF,TF,TF,TF,TF,TF,TF,TF,TF,TF,TF,TF,TF,TF,TF,TF,TF,TF,TF,TF,TF,TF,TF,TF,TF,TF,TF,TF,TF,TF,TF,TF,TF,TF,TF,TF,TF,TF,TF,TF,TF,TF,TF,TF,TF,TF,TF,TF,TF,TF,TF,TF,TF,TF,TF,TF,TF,TF,TF,TF,TF,TF,TF,TF,TF,TF,TF,TF,TF,TF,TF,TF,TF,TF,TF,TF,TF,TF,TF,TF,TF,TF,TF,TF,TF,TF,TF,TF,TF,TF,TF,TF,TF,TF,TF,TF,TF,TF,TF,TF,TF,TF,TF,TF,TF,TF,TF,TF,TF,TF,TF,TF,TF,TF,TF,TF,TF,TF,TF,TF,TF,TF,TF,TF,TF,TF,TF,TF,TF,TF,TF,TF,TF,TF,TF,TF,TF,TF,TF,TF,TF,TF,TF,TF,TF,TF,TF,TF,TF,TF,TF,TF,TF,TF,TF,TF,TF,TF,TF,TF,TF,TF,TF,TF,TF,TF,TF,TF,TF,TF,TF,TF,TF,TF,TF,TF,TF,TF,TF,TF,TF,TF,TF,TF,TF,TF,TF,TF,TF,TF,TF,TF,TF,TF,TF,TF,TF,TF,TF,TF,TF,TF,TF,TF,TF,TF,TF,TF,TF,TF,TF,TF,TF,TF,TF,TF,TF,TF,TF,TF,TF,TF,TF,TF,TF,TF,TF,TF,TF,TF,TF,TF,TF,TF,TF,TF,TF,TF,TF,TF,TF,TF,TF,TF,TF,TF,TF,TF,TF,TF,TF,TF,TF,TF,TF,TF,TF,TF,TF,TF,TF,TF,TF,TF,TF,TF,TF,TF,TF,TF,TF,TF,TF,TF,TF,TF,TF,TF,TF,TF,TF,TF,TF,TF,TF,TF,TF,TF,TF,TF,TF,TF,TF,TF,TF,TF,TF,TF,TF,TF,TF,TF,TF,TF,TF,TF,TF,TF,TF,TF,TF,TF,TF,TF,TF,TF,TF,TF,TF,TF,TF,TF,TF,TF,TF,TF,TF,TF,TF,TF,TF,TF,TF,TF,TF,TF,TF,TF,TF,TF,TF,TF,TF,TF,TF,TF,TF,TF,TF,TF,TF,TF,TF,TF,TF,TF,TF,TF,TF,TF,TF,TF,TF,TF,TF,TF,TF,TF,TF,TF,TF,TF,TF,TF,TF,TF,TF,TF,TF,TF,TF,TF,TF,TF,TF,TF,TF,TF,TF,TF,TF,TF,TF,TF,TF,TF,TF,TF,TF,TF,TF,TF,TF,TF,TF,TF,TF,TF,TF,TF,TF,TF,TF,TF,TF,TF,TF,TF,TF,TF,TF,TF,TF,TF,TF,TF,TF,TF,TF,TF,TF,TF,TF,TF,TF,TF,TF,TF,TF,TF,TF,TF,TF,TF,TF,TF,TF,TF,TF,TF,TF,TF,TF,TF,TF,TF,TF,TF,TF,TF,TF,TF,TF,TF,TF,TF,TF,TF,TF,TF,TF,TF,TF,TF,TF,TF,TF,TF,TF,TF,TF,TF,TF,TF,TF,TF,TF,TF,TF,TF,TF,TF,TF,TF,TF,TF,TF,TF,TF,TF,TF,TF,TF,TF,TF,TF,TF,TF,TF,TF,TF,TF,TF,TF,TF,TF,TF,TF,TF,TF,TF,TF,TF,TF,TF,TF,TF,TF,TF,TF,TF,TF,TF,TF,TF,TF,TF,TF,TF,TF,TF,TF,TF,TF,TF,TF,TF,TF,TF,TF,TF,TF,TF,TF,TF,TF,TF,TF,TF,TF,TF,TF,TF,TF,TF,TF,TF,TF,TF,TF,TF,TF,TF,TF,TF,TF,TF,TF,TF,TF,TF,TF,TF,TF,TF,TF,TF,TF,TF,TF,TF,TF,TF,TF,TF,TF,TF,TF,TF,TF,TF,TF,TF,TF,TF,TF,TF,TF,TF,TF,TF,TF,TF,TF,TF,TF,TF,TF,TF,TF,TF,TF,TF,TF,TF,TF,TF,TF,TF,TF,TF,TF,TF,TF,TF,TF,TF,TF,TF,TF,TF,TF,TF,TF,TF,TF,TF,TF,TF,TF,TF,TF,TF,TF,TF,TF,TF,TF,TF,TF,TF,TF,TF,TF,TF,TF,TF,TF,TF,TF,TF,TF,TF,TF,TF,TF,TF,TF,TF,TF,TF,TF,TF,TF,TF,TF,TF,TF,TF,TF,TF,TF,TF,TF,TF,TF,TF,TF,TF,TF,TF,TF,TF,TF,TF,TF,TF,TF,TF,TF,TF,TF,TF,TF,TF,TF,TF,TF,TF,TF,TF,TF,TF,TF,TF,TF,TF,TF,TF,TF,TF,TF,TF,TF,TF,TF,TF,TF,TF,TF,TF,TF,TF,TF,TF,TF,TF,TF,TF,TF,TF,TF,TF,TF,TF,TF,TF,TF,TF,TF,TF,TF,TF,TF,TF,TF,TF,TF,TF,TF,TF,TF,TF,TF,TF,TF,TF,TF,TF,TF,TF,TF,TF,TF,TF,TF,TF,TF,TF,TF,TF,TF,TF,TF,TF,TF,TF,TF,TF,TF,TF,TF,TF,TF,TF,TF,TF,TF,TF,TF,TF,TF,TF,TF,TF,TF,TF,TF,TF,TF,TF,TF,TF,TF,TF,TF,TF,TF,TF,TF,TF,TF,TF,TF,TF,TF,TF,TF,TF,TF,TF,TF,TF,TF,TF,TF,TF,TF,TF,TF,TF,TF,TF,TF,TF,TF,TF,TF,TF,TF,TF,TF,TF,TF,TF,TF,TF,TF,TF,TF,TF,TF,TF,TF,TF,TF,TF,TF,TF,TF,TF,TF,TF,TF,TF,TF,TF,TF,TF,TF,TF,TF,TF,TF,TF,TF,TF,TF,TF,TF,TF,TF,TF,TF,TF,TF,TF,TF,TF,TF,TF,TF,TF,TF,TF,TF,TF,TF,TF,TF,TF,TF,TF,TF,TF,TF,TF,TF,TF,TF,TF,TF,TF,TF,TF,TF,TF,TF,TF,TF,TF,TF,TF,TF,TF,TF,TF,TF,TF,TF,TF,TF,TF,TF,TF,TF,TF,TF,TF,TF,TF,TF,TF,TF,TF,TF,TF,TF,TF,TF,TF,TF,TF,TF,TF,TF,TF,TF,TF,TF,TF,TF,TF,TF,TF,TF,TF,TF,TF,TF,TF,TF,TF,TF,TF,TF,TF,TF,TF,TF,TF,TF,TF,TF,TF,TF,TF,TF,TF,TF,TF,TF,TF,TF,TF,TF,TF,TF,TF,TF,TF,TF,TF,TF,TF,TF,TF,TF,TF,TF,TF,TF,TF,TF,TF,TF,TF,TF,TF,TF,TF,TF,TF,TF,TF,TF,TF,TF,TF,TF,TF,TF,TF,TF,TF,TF,TF,TF,TF,TF,TF,TF,TF,TF,TF,TF,TF,TF,TF,TF,TF,TF,TF,TF,TF,TF,TF,TF,TF,TF,TF,TF,TF,TF,TF,TF,TF,TF,TF,TF,TF,TF,TF,TF,TF,TF,TF,TF,TF,TF,TF,TF,TF,TF,TF,TF,TF,TF,TF,TF,TF,TF,TF,TF,TF,TF,TF,TF,TF,TF,TF,TF,TF,TF,TF,TF,TF,TF,TF,TF,TF,TF,TF,TF,TF,TF,TF,TF,TF,TF,TF,TF,TF,TF,TF,TF,TF,TF,TF,TF,TF,TF,TF,TF,TF,TF,TF,TF,TF,TF,TF,TF,TF,TF,TF,TF,TF,TF,TF,TF,TF,TF,TF,TF,TF,TF,TF,TF,TF,TF,TF,TF,TF,TF,TF,TF,TF,TF,TF,TF,TF,TF,TF,TF,TF,TF,TF,TF,TF,TF,TF,TF,TF,TF,TF,TF,TF,TF,TF,TF,TF,TF,TF,TF,TF,TF,TF,TF,TF,TF,TF,TF,TF,TF,TF,TF,TF,TF,TF,TF,TF,TF,TF,TF,TF,TF,TF,TF,TF,TF,TF,TF,TF,TF,TF,TF,TF,TF,TF,TF,TF,TF,TF,TF,TF,TF,TF,TF,TF,TF,TF,TF,TF,TF,TF,TF,TF,TF,TF,TF,TF,TF,TF,TF,TF,TF,TF,TF,TF,TF,TF,TF,TF,TF,TF,TF,TF,TF,TF,TF,TF,TF,TF,TF,TF,TF,TF,TF,TF,TF,TF,TF,TF,TF,TF,TF,TF,TF,TF,TF,TF,TF,TF,TF,TF,TF,TF,TF,TF,TF,TF,TF,TF,TF,TF,TF,TF,TF,TF,TF,TF,TF,TF,TF,TF,TF,TF,TF,TF,TF	Peg3,Dnaja1,Egr1,Nfib,Cd248,Ubc,6330403K07Rik,Marcksl1,Nrep,Maged2,Nfix,Emilin1,Son,Lsp1,Smarca2,Ttc28,Coa3,Sfpq,Gtf3c6,Col1a2,Msantd4,Nfia,Wdr6,Ywhab,Ddx24,Olfml3,Ubtf,Ddx5,Tril,Pigp,Etfb,Mrpl41,2810004N23Rik,Ckap4,Oaf,Zkscan3,Rhoj,Ndufb7,Cmtm3,Rab5if,Map2k2,Mex3a,Dnmt3a,Pin1,Srsf6,Tbc1d5,Dbn1,L3mbtl3,Chd4,Marcks,Ndufb2,Krcc1,Cenpb,Pard3b,Eif4g3,Fbxl7,Arhgap35,Ier2,Clmp,Hnrnpab,Smdt1,Ctcf,Elob,1700123O20Rik,Tbx15,Fbxl17,Vti1a,Tuba1a,Calr,Zfp512b,Kctd12,Adam12,Ctxn1,Nxpe4,Zmiz1,Setd1b,Dynll1,Mapkap1,Hic1,Cfl1,Enox1,Fzd8,Ccdc90b,Eif5b,Fbn2,Ebf1,Cpxm1,Fam136a,Eln,Zcchc17,5730522E02Rik,Zkscan1,Unc50,Lhfpl2,Irf2bp1,Npas3,Setbp1,Trim35,Fat4,Fos,Eif4g1,Cnot3,Timm17b,Plscr3,Denr,Tesk1,Atat1,Atp5j,Trib2,Mmp14,Rbm15b,Brd7,Fam118b,Smarcc2,Zc3h4,Lpar1,Tnrc18,Cyp7b1,Anapc13,Zcchc24,Gipc1,Srgap1,Rrbp1,Pwwp3a,Cirbp,Maged1,Ccdc80,Dis3l2,Chmp3,Hnrnpm,Midn,Anxa6,Pik3r3,Chmp6,P3h3,Rbx1,Bad,N6amt1,Slc35a4,Ppt1,Snf8,Brd3,Fosb,Tmem119,Ebf3,Ankrd49,Ints6,Nfic,Psmc4,Tcf7l2,Tsacc,Lamtor1,Lsm1,Cbfa2t3,Col6a2,Pkdcc,Crabp2,Dido1,Smarcd1,Igf2r,Rhobtb1,Flywch1,Sdr39u1,Dcakd,Gpr153,Nav1,Zfp771,Chpf,Dnajb11,Ccnd2,Nrk,Zmat2,Zfp521,Znhit1,Polr2a,Bola2,Aamp,Col6a1,Atrnl1,Mia3,Ranbp1,Dnaaf9,Chd3,Erg28,Acat2,Fads2,Uvssa,Boc,Mcrs1,Emc8,Ndufa11,Atg10,Rab11b,Zfp532,Exosc5,Flrt3,Tmem147,Smarca1,Fasn,Piezo2,Trpc5,Snap47,Tmem175,Borcs7,Zhx3,Lgi2,Bbip1,Arpc5,Zfp608,Col5a1,Ylpm1,Trappc9,Gli1,Ssh2,Gabpb2,Fzd2,Idh1,Eif4g2,Poldip2,Maf,Naa35,Tet3,Cbx1,Adamts17,1500011B03Rik,Phldb2,Ift27,Parp1,Skic8,Tshz2,Mprip,Asap1,Hmga2,Stub1,Ly6h,Dchs1,Nifk,Tmem100,Ngly1,Txndc9,Isca2,Tmem254,Lama4,Slit3,Neto2,Arpc5l,Nlk,Actb,Phlda1,Mcrip1,Gamt,Tgfb2,Tasor,Auts2,Plce1,Dzip3,Zfta,Smarca4,Mesd,Zmynd8,Ndufa1,Cul5,Mlec,Zfhx2,Pdzd11,Flywch2,Cped1,Basp1,Letm1,Bptf,Fkrp,Creb3l1,Pygo1,Elk3,Hspa5,Mrpl12,Igfbp3,Cand2,Efs,Twf1,Kat6b,Map1b,Dennd2a,Atp6v0a2,Sgcd,Med8,Mrps12,Nr2c2,Antxr2,Cntln,Klf7,Slc2a13,Nedd4,Igfbp5,Sub1,Zbtb8os,Ppp1r9a,Ttpal,Yipf5,Cacna1a,Clcn5,Rtl1,Rasal2,Xbp1,Rtl8a,Ntn3,Fat3,Lgals1,Wnt5a,Ddx39b,Vamp8,Scamp2,Dcaf12l1,Zfp358,Ppp1ca,Plekhg2,H2ax,Pcdh18,Kansl1l,Macrod2,Tln2,Zfp644,Klhl29,Ap1m1,Gtf2a2,Sbk1,Trmt6,Wwox,Mrps18a,Scd2,Bysl,Diablo,Magi2,Runx1t1,Pabpc4l,Ndufa4,Rbm28,Cbx6,Limd2,Ube2r2,Pepd,Vash2,Cxxc4,Egfl6,Tenm4,Selenof,Chsy3,Ddx17,Prr12,Txnrd1,Ly6e,Dnajb3,Slc35b2,Prrx1,Eid1,Gtf2i,Bnip2,Stag1,Atp5g1,Large1,Grb10,Svbp,Bcl9,Sobp,Cacna1c,Tbcb,Letm2,Sdhaf2,Ascc2,Opa3,Nhs,Actl6a,Golm1,AI837181,Mat2a,Zfp407,Tceal5,Fkbp2,Tmem165,Tpst1,Clstn2,Ncl,Adamts15,Mrps7,Adamts12,Dgcr6,Cisd2,Exoc7,Catsper2,Frg1,Tmed1,Klhl23,Snn,Zfp810,Stau2,Zfp518a,Pbx1,Txndc15,Prkce,Ap1b1,Tmem260,Nox4,Bmp1,Hes1,Mrpl17,Anapc11,Zdhhc6,Igsf10,Ptms,Slc25a11,Armcx6,Iscu,Atpif1,Zwint,Abhd17a,Fam171a1,Aamdc,Tmem256,Ddx41,Col16a1,B4galt2,Lmbr1,Napa,Entrep2,Uchl1,Polr3d,Smim27,Ccdc102a,Lyst,Plekhj1,Gna11,Lrrc41,Nrbp1,Golgb1,Scfd1,Thoc7,Tcaf1,Sema3a,Vstm4,Ophn1,Ldlrad4,Marveld1,Erp29,Pard3,Pik3r1,Uba5,Puf60,Dcc,Emc10,Srsf7,Nova1,Reep3,Abat,Cdk12,Sorcs2,Bace1,Lrrc4,Grn,Pik3r2,Wdr82,Prmt2,Hnrnpa2b1,Hdac1,Ptp4a3,Gripap1,Cnih2,S1pr3,Spop,Tm2d2,Iqgap2,Rgs19,Tgfb1i1,Tor2a,Pts,Kif26b,Nr2f6,Rnf150,H3f3a,Sdk1,Ldb2,Dipk1a,Dnajc14,Tmtc2,Gpr180,Hcfc1,Cnrip1,Stox2,Zbtb7a,Yae1d1,Btd,Acaa2,Sac3d1,Sptan1,Nelfe,Zbtb1,Xrn1,Rexo4,Hp1bp3,Arhgef40,Insyn2a,Myog,Crispld1,Ptpn1,Opcml,Prkdc,Hspa12b,Slc39a6,Zfp827,Commd3,Dlgap1,Mvk,Irak1,Akt1,Bag2,Psma4,Ptgfr,Tomm40,Fam114a1,Gli2,Epc2,Lamtor5,Mrpl10,Cdyl2,Mrpl51,Phc2,Fgf18,Prrg1,Flna,Cacna2d1,Fkbp7,Bag5,Bola1,Uqcc5,Zfp462,Cdo1,Pcsk5,Ap4s1,Ngfr,Rcn2,Nprl3,Ccdc28b,Gsdme,Pdgfra,Bcl7b,Cetn3,Sh3pxd2a,Rbmxl1,Gorasp2,Gpc6,Prkn,Penk,Nfe2l1,Fst,Gskip,Smim19,Plac9,Bmf,Sh3bgrl3,Rela,Ppp1r9b,Pmm2,Pde5a,Egln2,Snrpb,Fcgrt,Mbd5,Gli3,Yif1a,Nasp,Ide,Axl,Urod,Ctbp1,Ube2q1,Fkbp8,Mov10,Gpsm2,Arfip2,Efna4,Zfp423,Wasf2,Ccn4,Nbea,Prkca,Cep41,Hoxc8,Sema5a,Sec16a,Wdfy3,Pcnx3,Etv6,Morf4l2,Serf1,Ctdspl,Nkain3,Bcl2,Nfu1,Pomp,Ubac2,Cltc,Ints9,Csk,Rfc3,Rmnd1,Npepl1,Rabgef1,Polr2j,Pianp,Cul7,Aak1,Arhgef9,Gab1,Adprh,Bcl9l,Zfp385b,Smad3,Polr1g,Creld2,Hoxa10,Ntm,Rtkn,Xpc,Ccdc167,Slc35f1,P3h4,Zfp36l1,C1qtnf6,Cic,Cttnbp2nl,Kmt5b,Tm9sf3,Heg1,Gatad2a,Itfg1,Lypla1,Cwc25,Arfgap1,Tsn,Klf12,Cdc42bpa,Vwa8,Rbbp7,E2f4,Hmgb3,Lpcat3,Tomm5,Tdrd3,Zfp518b,Fgf2,Egfr,Cfap97,Cuedc1,Nt5c,Ust,Sptlc2,Polr1a,Zfp251,Hunk,Akap13,Pogk,Gria3,Ndst1,Elp5,Gtf3c4,Tpm4,Ltbp3,Ccdc106,Ppp1r14b,Cspg4b,Hpse2,Crabp1,Man1a2,Nucb1,Mcat,Zfp664,Dlc1,Zdhhc15,Hnrnpd,Tmem265,Orai3,Sertad4,Spry4,Setdb1,Rex1bd,Col1a1,Imp4,Efna2,Aff2,Galnt1,Nme7,Naa40,Otor,Tmem276-zftraf1,Akt1s1,Sox12,Nhsl2,Nckap5l,Ltv1,Smox,Dnajb12,Ube4a,Podxl2,Myl6,Faf2,Cript,Btbd2,Trpm3,Ptn,Por,Glcci1,Chodl,Ccdc88a,Tll1,Diaph2,Nrxn1,Tor1aip1,Hexim1,Macroh2a1,Polr2k,Pgpep1,Ptpn12,Luzp1,Wdr75,Fbrsl1,Dpp8,Ncoa5,Rhoc,Zfp318,Ralgds,Bend5,Id3,Abi3bp,Fbxl14,Wdr18,Trps1,Slco3a1,Fgf12,Grin2a,Ppa1,Brpf3,Adck1,Zfpl1,Tmem258,Prkg1,Rbbp6,Ep400,Npdc1,Psmg1,Pth1r,Iqce,Ppib,Maco1,Zmat4,Mpnd,Snrpd3,Dpf3,Adam19,Aig1,Mrps22,Mpv17l,Hmgb1,Tmem164,Mxd4,Cacna1d,Rnf170,Crebbp,Gypc,Jkamp,Tmem44,Cdh2,Zfp523,Zfhx3,Hmbs,Cd63,Ntrk2,AW554918,Hspbp1,Ttc13,C2cd2,Galnt16,Golim4,Man2a1,Nme1,Tfcp2,Galnt10,Ppfia2,Cstf2t,Gna12,Trim28,Tmeff2,Igf2bp3,Wbp1l,Camkmt,Stx2,H13,Mmgt2,Nhp2,Nrip1,Clic4,Ten1,Mrpl52,Trabd2b,Ilkap,Hecw1,Rab34,Larp7,Ndufb3,Dctn6,Lrpap1,Nsg1,Thap12,Csmd1,Eeig2,Col14a1,Nes,Mrpl43,Notch3,Rhno1,Nynrin,Ofd1,Nup93,Ahsa2,Thra,Ppm1e,Nacc1,Nab1,Efemp2,Pdrg1,Col23a1,Tug1,Hdac7,Kat5,Sdhc,Slc38a9,Sfmbt1,Nrp1,Epha4,Amotl1,Hoxc5,Gucd1,Znrf1,Cask,Wnk2,Fastk,Srpk1,Dlg5,Bnc2,Set,Eml6,Ndufaf2,Fhit,Dpp6,Hspa13,Cpne5,Ctnnd2,Mrpl15,Arhgap31,Ctdsp1,Tmsb4x,Grik2,Plppr1,Bbln,Spry2,Pi4kb,Flnc,Ubap2,Dnttip1,Lrrc59,Fut8,Ccnjl,Tmem200a,Epha7,Alg5,Ramp2,Hoxc6,Zfp503,Fjx1,Ankrd40,Msl1,Kif16b,Rdh10,Nvl,Samd1,Stx5a,Trhde,Septin6,Tnnt1,Lrp1,Abca1,Mettl27,Ppp2r3a,Rab1b,Arhgap1,Nin,Asxl3,Smarcc1,Nenf,Rdh14,Pkd2,Ifnar1,Pdcd6,Afg3l1,Phf20,Lrrc4b,Ss18l2,Mdh2,Spen,Pip5k1b,Sox11,Cdkl3,Lmo4,Slc16a2,Prkaca,Nt5dc2,Slc17a5,Dlk1,Elovl6,Rnf122,Srrm2,Hs3st4,Smtn,Ehd1,Pdia5,Wars1,Nosip,Alas1,Arid1b,Carm1,Ogfr,Bccip,Eid2,Sh3pxd2b,Tspan11,Snx15,Timm23,Enho,Tro,Socs5,Eif5a,Lims1,Rdx,Dhx57,Psma2,Heatr6,Tmem98,Chtop,Gkap1,Mtch1,Glyr1,Igdcc4,1110004F10Rik,Bach2,Fndc5,Wnk1,Czib,Mrpl33,Tmem208,Rnf187,Bmper,Amer1,Ap4m1,Mybbp1a,Lamb1,Patz1,Vps4a,Farp2,Cct3,Raph1,Rbfox1,Mepce,Rab4b,Tent5a,Crtc1,P3h2,Ldlrad3,Samd12,Pdgfrb,Slc20a2,Syn3,Cdkn2aipnl,Hecw2,Akr7a5,Cemip2,Nsmce2,Exoc4,Limd1,Tcof1,Cspg4,Mospd1,Mrps6,Bcl11a,Fyn,Arhgef25,Arl2,Mcph1,Map3k12,St3gal5,Meox2,Nipbl,Ap2b1,Lrrtm4,Ndufb9,Dync2i1,Atf7,Alx4,Cacna2d3,Itga9,Gse1,Phf23,Pced1b,Ccm2,Ddx54,Negr1,Hspd1,Ncam2,Oaz1,Rflnb,Tbc1d16,Erc1,Terf2,Fryl,Atxn7,Dpy19l1,Prpf4b,Tnnc1,Alg2,Zhx1,Ppa2,Phtf1,Megf9,Sys1,Fkbp15,Ndnf,Vwc2,Tcf12,Ube2m,Jund,Gfra1,Pja1,Tmcc3,Rfx3,Immt,Ube3c,Sephs2,Pfdn6,Wdr1,Setx,Farp1,Cdh11,Bcl10,Rab28,Ankib1,Crtc3,Sec61b,Cdk5rap3,Megf8,Psma7,Arid2,Khdrbs3,Clec16a,Pdzrn3,Proser1,Tbc1d13,Btg1,Mafb,Zc3h18,Gxylt2,Kcnd3,Ssr4,Abcg2,Id4,Sh3kbp1,G3bp2,Bcl2l11,Dkk2,Chmp1a,Zdhhc14,Madd,Rnf216,Ube2v1,Nmnat2,Lrrc4c,Mapre1,Lpp,Matn2,Kansl1,Akirin1,Sesn3,Nell2,Rtcb,Arpc2,Fam120c,1110065P20Rik,Cct6a,Cul1,Pno1,Snx24,Skp2,Slc22a15,Rfk,Afap1,Vps29,Ywhah,Arglu1,Klhl22,Astn2,Zbed3,Creb1,Psmb6,Hlcs,Srgap2,Tec,Agbl3,Dpysl3,Sec24d,Tprgl,St8sia2,Etfa,Sec31a,Efna5,Ergic1,Sfxn1,Plekhh2,Cavin3,Pfn1,Pitx1,Ppp3ca,Rnf180,Sgsm2,Nck2,Tcf7l1,Immp2l,Adgrl1,Lypd6,Gnaq,Eif2b3,Dapk2,Speg,Psmb5,Astn1,Sncaip,Shroom4,Dnajb14,Atpaf1,Trio,Ehd2,Pak5,Mex3b,Fam53a,Gpc3,Kctd8,Commd1,Sntb1,Alad,Mlf2,Lpgat1,Pak3,N4bp2,Abhd17b,Zfp110,Ttyh3,Vps35l,Pgap1,B4galt1,Arl2bp,Chsy1,Mrfap1,Pmp22,Rxylt1,Agap1,Stk39,Ythdf2,Ghr,Numbl,Stn1,Eda,Adamts2,Ppp2r1b,Dgki,Adam10,Ptprt,Glis2,Plxna2,Dusp10,Ppm1g,Ubl4a,Vangl2,Nkapd1,Asb3,Myl9,Ttc17,Haus4,Nolc1,Rbm4b,Sdk2,Zscan21,Zfp804b,Prr14l,Mgat5,Fkbp4,Gsta4,Ccdc136,Fam216a,Zfpm2,Grm7,Ipo4,Idh3g,Snw1,Col13a1,Shisa6,Tlnrd1,Dcaf10,Phf21a,Gm11837,Eif6,Prdm10,Xiap,Ywhaz,Lhfpl3,Rgma,Syt13,Klhl13,Psmc2,Gsk3b,Nectin1,Zfp618,Taf11,Snap25,Tmed2,Rpn1,Atxn7l1,Anxa5,Ehmt1,Sh3bp5,Xylt1,Rcn1,Aco1,Magi3,1700025G04Rik,Eftud2,Ryr3,Gab2,Dip2c,Ift88,Atf7ip,Rsrc1,C1qtnf4,Thrap3,Fbxw8,Dph6,Lrrn1,Grid2,Mab21l2,Cdh13,Gnai2,Bicc1,C2cd3,Nectin3,Oat,Smad5,Kcnk2,Cadps2,Ocrl,Ywhaq,Nr3c2,Gap43,Tcf3,Ypel1,Sfr1,Tcf25,Ntrk3,Kcnt2,Scube1,Echdc1,Kcnd2,Qser1,Rbm10,Mcmbp,Spred2,Plcl2,Phkb,Scx,Tpm1,Adamts10,Pacsin1,Gaa,Fbln5,Serinc2,Ccbe1,Brd2,Mybph,Sec23ip,Creg1,Kank4,Rapgef1,Cdh8,Zfp91,Cdc42se1,Cep290,Unc5d,Tubb2a,Edn3,Map7d1,Efnb1,Cyth2,Kpna4,Zrsr2,Pbx3,Bzw1,Arpc1b,B230219D22Rik,Prep,Cdkn1c,Calb1,Pdia3,Ryr2,Tmco3,Srsf9,Bgn,Dgkb,Col26a1,Camk2d,Supt3,Tmem158,Elmo1,Des,Mecp2,Cpq,Prdm16,Hoxc10,Dchs2,Atxn1,Rgmb,Jak1,Twsg1,Rap1gds1,Meis2,Eya4,Tmem150c,Lix1l,Kif13a,Grin3a,Dnajc7,Dock7,Efnb2,Sox9,Kcne1l,Alpl,Vcp,Selenom,Tbx18,Tle3,Plcl1,Col6a6,Cep68,Cd24a,Tut7,Sparc,Tead2,Slc10a7,D430019H16Rik,Acbd3,Sephs1,Dnajc15,Ice1,Nrtn,Slc24a2,Enc1,Spata1,Plcb4,Septin8,Dync1h1,Asap2,Klf2,Acta1,Kdr,Nucb2,Myod1,Caln1,Ptpn11,Itih5,Rnf220,Msh3,Ar,Six1,Gria1,Arhgef7,Ireb2,Tmem9,Tiam2,Fgf10,Fez1,Brinp3,Sema6d,Myl4,Crybg3,Mecom,Septin9,Adamts9,Nefm,St6gal1,Mbnl1,Nexmif,Pradc1,Nfatc1,Hnrnpl,Matcap1,Parp8,Nr3c1,Lsamp,Ppp2r2b,Runx2,Hhip,Cat,Nop14,Kcnc2,Pip4k2a,Rest
Down	TRUE	5.5229e-63	6886	2371	1133	0.477857	0.164537	TF:M02089_1	TF	Factor: E2F-3; motif: GGCGGGN; match class: 1	21629	767		TF,TF,TF,TF,TF,TF,TF,TF,TF,TF,TF,TF,TF,TF,TF,TF,TF,TF,TF,TF,TF,TF,TF,TF,TF,TF,TF,TF,TF,TF,TF,TF,TF,TF,TF,TF,TF,TF,TF,TF,TF,TF,TF,TF,TF,TF,TF,TF,TF,TF,TF,TF,TF,TF,TF,TF,TF,TF,TF,TF,TF,TF,TF,TF,TF,TF,TF,TF,TF,TF,TF,TF,TF,TF,TF,TF,TF,TF,TF,TF,TF,TF,TF,TF,TF,TF,TF,TF,TF,TF,TF,TF,TF,TF,TF,TF,TF,TF,TF,TF,TF,TF,TF,TF,TF,TF,TF,TF,TF,TF,TF,TF,TF,TF,TF,TF,TF,TF,TF,TF,TF,TF,TF,TF,TF,TF,TF,TF,TF,TF,TF,TF,TF,TF,TF,TF,TF,TF,TF,TF,TF,TF,TF,TF,TF,TF,TF,TF,TF,TF,TF,TF,TF,TF,TF,TF,TF,TF,TF,TF,TF,TF,TF,TF,TF,TF,TF,TF,TF,TF,TF,TF,TF,TF,TF,TF,TF,TF,TF,TF,TF,TF,TF,TF,TF,TF,TF,TF,TF,TF,TF,TF,TF,TF,TF,TF,TF,TF,TF,TF,TF,TF,TF,TF,TF,TF,TF,TF,TF,TF,TF,TF,TF,TF,TF,TF,TF,TF,TF,TF,TF,TF,TF,TF,TF,TF,TF,TF,TF,TF,TF,TF,TF,TF,TF,TF,TF,TF,TF,TF,TF,TF,TF,TF,TF,TF,TF,TF,TF,TF,TF,TF,TF,TF,TF,TF,TF,TF,TF,TF,TF,TF,TF,TF,TF,TF,TF,TF,TF,TF,TF,TF,TF,TF,TF,TF,TF,TF,TF,TF,TF,TF,TF,TF,TF,TF,TF,TF,TF,TF,TF,TF,TF,TF,TF,TF,TF,TF,TF,TF,TF,TF,TF,TF,TF,TF,TF,TF,TF,TF,TF,TF,TF,TF,TF,TF,TF,TF,TF,TF,TF,TF,TF,TF,TF,TF,TF,TF,TF,TF,TF,TF,TF,TF,TF,TF,TF,TF,TF,TF,TF,TF,TF,TF,TF,TF,TF,TF,TF,TF,TF,TF,TF,TF,TF,TF,TF,TF,TF,TF,TF,TF,TF,TF,TF,TF,TF,TF,TF,TF,TF,TF,TF,TF,TF,TF,TF,TF,TF,TF,TF,TF,TF,TF,TF,TF,TF,TF,TF,TF,TF,TF,TF,TF,TF,TF,TF,TF,TF,TF,TF,TF,TF,TF,TF,TF,TF,TF,TF,TF,TF,TF,TF,TF,TF,TF,TF,TF,TF,TF,TF,TF,TF,TF,TF,TF,TF,TF,TF,TF,TF,TF,TF,TF,TF,TF,TF,TF,TF,TF,TF,TF,TF,TF,TF,TF,TF,TF,TF,TF,TF,TF,TF,TF,TF,TF,TF,TF,TF,TF,TF,TF,TF,TF,TF,TF,TF,TF,TF,TF,TF,TF,TF,TF,TF,TF,TF,TF,TF,TF,TF,TF,TF,TF,TF,TF,TF,TF,TF,TF,TF,TF,TF,TF,TF,TF,TF,TF,TF,TF,TF,TF,TF,TF,TF,TF,TF,TF,TF,TF,TF,TF,TF,TF,TF,TF,TF,TF,TF,TF,TF,TF,TF,TF,TF,TF,TF,TF,TF,TF,TF,TF,TF,TF,TF,TF,TF,TF,TF,TF,TF,TF,TF,TF,TF,TF,TF,TF,TF,TF,TF,TF,TF,TF,TF,TF,TF,TF,TF,TF,TF,TF,TF,TF,TF,TF,TF,TF,TF,TF,TF,TF,TF,TF,TF,TF,TF,TF,TF,TF,TF,TF,TF,TF,TF,TF,TF,TF,TF,TF,TF,TF,TF,TF,TF,TF,TF,TF,TF,TF,TF,TF,TF,TF,TF,TF,TF,TF,TF,TF,TF,TF,TF,TF,TF,TF,TF,TF,TF,TF,TF,TF,TF,TF,TF,TF,TF,TF,TF,TF,TF,TF,TF,TF,TF,TF,TF,TF,TF,TF,TF,TF,TF,TF,TF,TF,TF,TF,TF,TF,TF,TF,TF,TF,TF,TF,TF,TF,TF,TF,TF,TF,TF,TF,TF,TF,TF,TF,TF,TF,TF,TF,TF,TF,TF,TF,TF,TF,TF,TF,TF,TF,TF,TF,TF,TF,TF,TF,TF,TF,TF,TF,TF,TF,TF,TF,TF,TF,TF,TF,TF,TF,TF,TF,TF,TF,TF,TF,TF,TF,TF,TF,TF,TF,TF,TF,TF,TF,TF,TF,TF,TF,TF,TF,TF,TF,TF,TF,TF,TF,TF,TF,TF,TF,TF,TF,TF,TF,TF,TF,TF,TF,TF,TF,TF,TF,TF,TF,TF,TF,TF,TF,TF,TF,TF,TF,TF,TF,TF,TF,TF,TF,TF,TF,TF,TF,TF,TF,TF,TF,TF,TF,TF,TF,TF,TF,TF,TF,TF,TF,TF,TF,TF,TF,TF,TF,TF,TF,TF,TF,TF,TF,TF,TF,TF,TF,TF,TF,TF,TF,TF,TF,TF,TF,TF,TF,TF,TF,TF,TF,TF,TF,TF,TF,TF,TF,TF,TF,TF,TF,TF,TF,TF,TF,TF,TF,TF,TF,TF,TF,TF,TF,TF,TF,TF,TF,TF,TF,TF,TF,TF,TF,TF,TF,TF,TF,TF,TF,TF,TF,TF,TF,TF,TF,TF,TF,TF,TF,TF,TF,TF,TF,TF,TF,TF,TF,TF,TF,TF,TF,TF,TF,TF,TF,TF,TF,TF,TF,TF,TF,TF,TF,TF,TF,TF,TF,TF,TF,TF,TF,TF,TF,TF,TF,TF,TF,TF,TF,TF,TF,TF,TF,TF,TF,TF,TF,TF,TF,TF,TF,TF,TF,TF,TF,TF,TF,TF,TF,TF,TF,TF,TF,TF,TF,TF,TF,TF,TF,TF,TF,TF,TF,TF,TF,TF,TF,TF,TF,TF,TF,TF,TF,TF,TF,TF,TF,TF,TF,TF,TF,TF,TF,TF,TF,TF,TF,TF,TF,TF,TF,TF,TF,TF,TF,TF,TF,TF,TF,TF,TF,TF,TF,TF,TF,TF,TF,TF,TF,TF,TF,TF,TF,TF,TF,TF,TF,TF,TF,TF,TF,TF,TF,TF,TF,TF,TF,TF,TF,TF,TF,TF,TF,TF,TF,TF,TF,TF,TF,TF,TF,TF,TF,TF,TF,TF,TF,TF,TF,TF,TF,TF,TF,TF,TF,TF,TF,TF,TF,TF,TF,TF,TF,TF,TF,TF,TF,TF,TF,TF,TF,TF,TF,TF,TF,TF,TF,TF,TF,TF,TF,TF,TF,TF,TF,TF,TF,TF,TF,TF,TF,TF,TF,TF,TF,TF,TF,TF,TF,TF,TF,TF,TF,TF,TF,TF,TF,TF,TF,TF,TF,TF,TF,TF,TF,TF,TF,TF,TF,TF,TF,TF,TF,TF,TF,TF,TF,TF,TF,TF,TF,TF,TF,TF,TF,TF,TF,TF,TF,TF,TF,TF,TF,TF,TF,TF,TF,TF,TF,TF,TF,TF,TF,TF,TF,TF,TF,TF,TF,TF,TF,TF,TF,TF	Peg3,Egr1,Nfib,Mfap2,Marcksl1,Nrep,Son,Smarca2,Ttc28,Sf3b6,Sfpq,Msantd4,Chrac1,Nfia,Ywhab,Olfml3,Ubtf,Ddx5,Tril,Pigp,Etfb,Rexo2,Txlna,Ckap4,Oaf,Rab5if,Map2k2,Mex3a,Dnmt3a,Srsf6,Dbn1,L3mbtl3,Chd4,Has2,Krcc1,Pdia6,Cenpb,Fbxl7,Arhgap35,Ier2,Ctcf,1110038F14Rik,Elob,Rab8a,Fbxl17,Vti1a,Tuba1a,Calr,Kctd12,Psmd6,Adam12,Ctxn1,Dock1,Setd1b,Dynll1,Mapkap1,Hic1,Cfl1,1810009A15Rik,Enox1,Ccdc90b,Eif5b,Fbn2,Zfp260,Pabpc4,Nsrp1,Fam136a,Hmg20b,5730522E02Rik,Unc50,Lhfpl2,Cuedc2,Irf2bp1,Npas3,Fat4,Eif4g1,Cnot3,Timm17b,Plscr3,Denr,Trib2,Mmp14,Rbm15b,Exoc6b,Brd7,Fam118b,Smarcc2,Zc3h4,Lpar1,Tnrc18,Nsd1,Cyp7b1,Sdhb,Rtf1,Zcchc24,Gipc1,Srgap1,Rrbp1,Pwwp3a,Cirbp,Maged1,St6galnac3,Chmp3,Plin3,Cops6,Sulf2,Midn,Anxa6,Pik3r3,Rbx1,Bad,S100a11,Slc35a4,Uqcc3,Atox1,Brd3,Fosb,Ebf3,Ints6,Tcf7l2,Tsacc,Saysd1,Lamtor1,Tmem167,Lsm1,Cbfa2t3,Pkdcc,Mest,Crabp2,Dido1,Smarcd1,Igf2r,Rhobtb1,Flywch1,Dcakd,Gpr153,Nav1,Zfp771,Chpf,2410002F23Rik,Nrk,Zfp521,Znhit1,Aamp,Atrnl1,Mia3,Dnaaf9,Chd3,Gemin7,Fads2,Creb5,Dbnl,Mcrs1,Emc8,Ndufa11,Rab11b,Inka1,Smarca1,Fasn,Piezo2,Trpc5,Snap47,Zhx3,Lgi2,Keap1,Bbip1,Arpc5,Col5a1,Ylpm1,Mydgf,Gli1,Fzd2,Eif4g2,Poldip2,Eif4a3,Maf,Naa35,Cul4a,Tet3,Cbx1,1500011B03Rik,Ift27,Mettl1,Parp1,Skic8,Tshz2,Mprip,Marchf2,Asap1,Hmga2,Stub1,Ly6h,Gas8,Dchs1,Ngly1,Isca2,Neto2,Nlk,Actb,Phlda1,Mcrip1,Gamt,Auts2,Plce1,Zfta,Mesd,Cul5,Hyal2,Mlec,Zfhx2,Basp1,Bptf,Fkrp,Pygo1,Elk3,Clpp,Twf1,Kat6b,Map1b,Dennd2a,Dnajc30,Snx29,Nr2c2,Klf7,Slc2a13,Nedd4,Sub1,Zbtb8os,Ppp1r9a,Exoc3,Pbrm1,Rasal2,Xbp1,Tox,Wnt5a,Slc39a13,Sanbr,Ddx39b,Sec22a,Zfp358,Ppp1ca,Plekhg2,Mfsd4a,Kansl1l,Macrod2,Brd9,Klhl29,Ap1m1,Trmt6,Diablo,Magi2,Cacfd1,Impa1,Cbx6,Zfp397,Limd2,Ube2r2,Chst14,Pepd,Vash2,Cxxc4,Selenof,Chsy3,Mgat2,Ddx17,Prr12,Txnrd1,Ly6e,Slc35b2,Gtf2i,Bnip2,Stag1,Sphk2,Grb10,Svbp,Bcl9,Fis1,Cacna1c,Tbcb,Sdhaf2,Ascc2,Nhs,Actl6a,AI837181,Mat2a,Zfp407,Fkbp2,Tpst1,Clstn2,Ncl,Adamts15,Mrps7,Synrg,Dgcr6,Cdh4,Zfp617,Catsper2,Klhl23,Snn,Stau2,Ift43,Pbx1,Prkce,Ap1b1,Gtf2h5,Hes1,Dda1,Anapc11,Zdhhc6,Igsf10,Mageh1,Ptms,Atpif1,Abhd17a,Fam171a1,Aamdc,Tmem256,B4galt2,Lmbr1,Entrep2,Arhgap42,Uchl1,Map1a,Capn2,Josd2,Ccdc102a,Lyst,Bud23,Tgfbr3,Bcap29,Gna11,Lrrc41,Nrbp1,Golgb1,Ophn1,Ldlrad4,Erp29,Pard3,Pik3r1,Smap1,Aebp1,Srsf7,Srsf5,Nova1,Reep3,Abat,Wipf1,Ppp1r10,Wdr82,Hnrnpa2b1,Zfp41,Hdac1,Ptp4a3,Cnih2,Cope,Mrpl20,S1pr3,Spop,Tm2d2,Ap1s1,Iqgap2,Tnfaip8,Tgfb1i1,Kif26b,Nr2f6,Rnf150,Gps2,H3f3a,Sdk1,Dipk1a,Dnajc14,Tmtc2,Gpr180,Hcfc1,Stox2,Zbtb7a,Cyfip1,Btd,Acaa2,Sac3d1,Sptan1,Nelfe,Zbtb1,Srr,Tbc1d9b,Xrn1,Hp1bp3,Ormdl2,Arhgef40,Insyn2a,Myog,Ptpn1,Opcml,Hdgfl2,Commd3,Ikbip,Dlgap1,Dnajc11,Mvk,Toe1,Akt1,Dnajc8,Psma4,Fam114a1,Cmc2,Gli2,Epc2,Cdyl2,Mrpl51,Phc2,Rbis,Fgf18,Prrg1,Flna,Cacna2d1,Fkbp7,Bag5,Uqcc5,Cdo1,Pcsk5,Ap4s1,Ngfr,Csad,Rcn2,Nprl3,Snd1,Bcl7b,Gps1,Gpatch11,Sh3pxd2a,Tm9sf1,Nop16,Rbmxl1,Prkn,Hacd3,Nfe2l1,Fst,Gskip,Stard3nl,Smim19,Gcc2,Plac9,Sh3bgrl3,Rela,Stx17,Pde5a,Egln2,Cdip1,Mbd5,Gli3,Yif1a,Nasp,Ide,Axl,Urod,Ctbp1,Fkbp8,Mov10,Gpsm2,Efna4,Zfp423,Wasf2,Nbea,Prkca,Cep41,Sema5a,Sec16a,Wdfy3,Ppdpf,Pcnx3,Etv6,Morf4l2,Nkain3,Bcl2,Zcchc3,Agpat2,Cltc,Rmnd1,Npepl1,Rabgef1,Polr2j,Gab1,Smad3,Gosr2,Creld2,Xpc,Slc35f1,P3h4,Pdia4,Ahnak,C1qtnf6,Cic,Cttnbp2nl,Kmt5b,Psmc3,Cyba,Tank,Tm9sf3,Heg1,Stk3,Gatad2a,Itfg1,Lypla1,Tsn,Klf12,Cdc42bpa,Shld1,Rbbp7,Hmgb3,Lpcat3,Fgf2,Aven,Bola3,Casp8ap2,Cuedc1,Ust,Dnajc10,Sptlc2,Polr1a,Hunk,Pogk,Ndst1,Elp5,Gtf3c4,Tpm4,Ltbp3,Ppp1r14b,Cspg4b,Crabp1,Man1a2,Plpp1,Plbd2,Ilk,Mcat,Zfp664,Nudc,Zdhhc15,Hnrnpd,Sqle,Nadk,Spry4,Setdb1,Haghl,Efna2,Aff2,Hibch,Nme7,Naa40,Pitpna,Tmem276-zftraf1,Sox12,Nckap5l,Ltv1,Smox,Rfc2,Ube4a,Zfp68,Cpped1,Ctnnbl1,Ctnnbip1,Cript,Rars,Btbd2,Trpm3,Hdac3,Ndufs6,Por,Glcci1,Ccdc88a,Diaph2,Nrxn1,Tor1aip1,Hexim1,Macroh2a1,Pgpep1,Ptpn12,Luzp1,Fbrsl1,Rhoc,Zfp318,Id3,Btbd10,Fbxl14,Wdr18,Trps1,Slco3a1,Ppa1,Brpf3,Rbbp6,Ep400,Ppib,Notch1,Maco1,Snrpd3,Aig1,Sptlc1,Hmgb1,Tmem164,Mxd4,Cacna1d,Rnf170,Crebbp,1810030O07Rik,Gypc,Pgd,Jkamp,Tmem44,Thsd7a,Cdh2,Zfp523,Cd63,AW554918,Hspbp1,Pih1d1,Ttc13,Man2a1,Galnt10,Ppfia2,Gna12,Trim28,Wbp1l,Stx2,Mmgt2,Nhp2,Clic4,Ten1,Trabd2b,Ilkap,Rab34,Zeb2,Larp7,Lrpap1,Nsg1,Thap12,Csmd1,Col14a1,Mrpl43,Notch3,Emp3,Rhno1,Col8a2,Rufy1,Nup93,Ahsa2,Ctr9,Thra,Uqcrq,Ppm1e,Nacc1,Nab1,Arcn1,Efemp2,Col23a1,Tug1,Hdac7,Cox6c,Mcee,Kat5,Sdhc,Slc38a9,Sfmbt1,Epha4,Amotl1,Hoxc5,Gucd1,Znrf1,Cask,Wnk2,Fastk,Srpk1,Dlg5,Bnc2,Set,Eml6,Snrk,Acaa1a,Sdccag8,Dse,Hspa13,Cpne5,Ctnnd2,Gbf1,Grik2,Plppr1,Bbln,Spry2,Flnc,Sfrp1,Echs1,Fut8,Ccnjl,Psme3,Epha7,Alg5,Nexn,Tada2a,Fjx1,Trim27,Ankrd40,Msl1,Kif16b,Rdh10,Sh3glb2,Samd1,Ppp2ca,Rnf144a,Trim44,Trhde,Septin6,Lrp1,Ppp2r3a,Rab1b,Asxl3,Nenf,Rdh14,Pkd2,Prelid3b,Ifnar1,Arhgap24,Pdzrn4,Phf20,Mdh2,Spen,Pip5k1b,Sox11,Senp3,Lmo4,Prkaca,Slc17a5,Dlk1,Rnf122,Srrm2,Hs3st4,Ehd1,Pdia5,Nosip,Arid1b,Mea1,Ogfr,Agtr1a,Surf6,Zfp282,Sh3pxd2b,Tada3,Enho,Tro,Socs5,Eif5a,Lims1,Tmem98,Gkap1,Igdcc4,Bach2,Fndc5,Dvl3,Wnk1,Czib,Tmem208,Rnf187,Lamtor4,Bmper,Ap4m1,Smarcb1,Cyc1,Vps4a,Farp2,Cct3,Raph1,Mepce,Rab4b,Tent5a,Ldlrad3,Slc20a2,Cndp2,Hecw2,Akr7a5,Cemip2,Exoc4,Limd1,Cspg4,Mcm6,Mospd1,Mrps6,Bcl11a,Fyn,Arhgef25,St3gal5,Nipbl,Ap2b1,Cog4,Nek9,Ubl5,Atf7,Alx4,Gse1,Phf23,Ccnh,Pced1b,Ccm2,Hs6st2,Ddx54,Hspd1,Ncam2,Oaz1,Rflnb,Tbc1d16,Erc1,Terf2,Fryl,Atxn7,Sclt1,Dpy19l1,Zhx1,Megf9,Tafazzin,Fkbp15,Senp1,Tcf12,Ube2m,Jund,Gfra1,Pja1,Tmcc3,Rfx3,Ube3c,Pfdn6,Wdr1,Setx,Farp1,Cdh11,Bcl10,Rab28,Msmo1,Crtc3,Angel2,Cdk5rap3,Psma7,Arid2,Khdrbs3,Clec16a,Tbc1d13,Pcdh17,Mafb,Zc3h18,Top1,Kcnd3,Abcg2,Id4,Sh3kbp1,G3bp2,Bcl2l11,Dkk2,Chmp1a,Crtap,Madd,Ube2v1,Polr2m,Hexdc,Cxcl12,Nmnat2,Mapre1,Lpp,Med21,Kansl1,Akirin1,Ift46,Sesn3,Nell2,Fam120c,1110065P20Rik,Sf3a1,Cul1,Pno1,Snx24,Slc22a15,Rfk,Afap1,Ywhah,Arglu1,Klhl22,Creb1,Hlcs,Phykpl,Srgap2,Tec,Dpysl3,Sec24d,Tprgl,St8sia2,Sec31a,Efna5,Ergic1,Sfxn1,Hoxc4,Spcs1,Cavin3,Pfn1,Ppp3ca,Rnf180,Sgsm2,Cracd,Gart,Nck2,Tcf7l1,Immp2l,Adgrl1,Gnaq,Dapk2,Sncaip,Shroom4,Dnajb14,Trio,Ehd2,Mex3b,Fam53a,Zranb2,Uqcc2,Gpc3,Kctd8,Igfbp7,Sntb1,Alad,Mlf2,Rrp1b,Lpgat1,Scaper,N4bp2,Abhd17b,Ttyh3,Vps35l,St7,B4galt1,Yeats4,Arl2bp,Chsy1,Mrfap1,Pmp22,Rxylt1,Agap1,Stk39,Rfc1,Ythdf2,Numbl,Virma,Eda,Adamts2,Ppp2r1b,Adam10,Ank2,Ptprt,Dnajc3,Tars,Glis2,Plxna2,Dusp10,Ppm1g,Scfd2,Nkapd1,Haus4,Rbm4b,Fbxl2,Fdft1,Zscan21,Prr14l,Fkbp4,Dnm2,Ccdc136,Fam216a,Hadha,Col13a1,Tmem108,Shisa6,Tlnrd1,Dcaf10,Gm11837,Eif6,Ccnd3,Prdm10,Tacc2,Xiap,Ywhaz,Rgma,Gsk3b,Nectin1,Zfp618,Taf11,Col27a1,Rpn1,Atxn7l1,Anxa5,Ehmt1,Tln1,Sh3bp5,Xylt1,Rab11fip2,Aco1,Magi3,Glrx2,1700025G04Rik,Gab2,Dip2c,Ift88,C1qtnf4,Thrap3,Lrrn1,Grid2,Gnai2,Bicc1,Nectin3,Oat,Smad5,Kcnk2,Smarce1,Cadps2,Ocrl,Ywhaq,Sned1,Tcf3,Ypel1,Sfr1,Adamts16,Agpat3,Ntrk3,Scube1,Kcnd2,Qser1,Mcmbp,Plcl2,Phkb,Adamts10,Pacsin1,Serinc2,Brd2,Galnt18,Itpkb,Rapgef1,Cdh8,Pole3,Zfp91,Cdc42se1,Unc5d,Papss2,Edn3,Map7d1,Cyth2,Kpna4,Zrsr2,Pbx3,Bzw1,Arpc1b,Lsm7,Cdkn1c,Pdia3,Ryr2,Srsf9,Camk2d,Fbln2,Supt3,Tmem158,Des,Mecp2,Metap2,Prdm16,Dchs2,Atxn1,Rgmb,Jak1,Twsg1,Rap1gds1,Eya4,Mtdh,Tmem150c,Tango6,Lix1l,Kif13a,Galns,Grin3a,Dnajc7,Dock7,Efnb2,Sox9,Alpl,Surf4,Macrod1,Tbx18,Plcl1,Acer3,Cd24a,Tut7,Ddx49,Tead2,Slc10a7,Acbd3,Sephs1,Ice1,Nrtn,Enc1,Ppic,Spata1,Septin8,Dync1h1,Asap2,Klf2,Kdr,Nucb2,Myod1,Caln1,Ptpn11,Itih5,Msh3,Lysmd3,Arhgef7,Arhgef3,Ireb2,Tmem9,Sema6d,Mecom,Septin9,Rspo1,Nefm,Mbnl1,Nexmif,Pradc1,Nfatc1,Hnrnpl,Kitl,Nr3c1,Runx2,Hhip,Micu1,Kcnc2,Pip4k2a,Rest
Down	TRUE	3.29621e-62	10315	2371	1521	0.641501	0.147455	TF:M02090	TF	Factor: E2F-4; motif: GCGGGAAANA	21629	776		TF,TF,TF,TF,TF,TF,TF,TF,TF,TF,TF,TF,TF,TF,TF,TF,TF,TF,TF,TF,TF,TF,TF,TF,TF,TF,TF,TF,TF,TF,TF,TF,TF,TF,TF,TF,TF,TF,TF,TF,TF,TF,TF,TF,TF,TF,TF,TF,TF,TF,TF,TF,TF,TF,TF,TF,TF,TF,TF,TF,TF,TF,TF,TF,TF,TF,TF,TF,TF,TF,TF,TF,TF,TF,TF,TF,TF,TF,TF,TF,TF,TF,TF,TF,TF,TF,TF,TF,TF,TF,TF,TF,TF,TF,TF,TF,TF,TF,TF,TF,TF,TF,TF,TF,TF,TF,TF,TF,TF,TF,TF,TF,TF,TF,TF,TF,TF,TF,TF,TF,TF,TF,TF,TF,TF,TF,TF,TF,TF,TF,TF,TF,TF,TF,TF,TF,TF,TF,TF,TF,TF,TF,TF,TF,TF,TF,TF,TF,TF,TF,TF,TF,TF,TF,TF,TF,TF,TF,TF,TF,TF,TF,TF,TF,TF,TF,TF,TF,TF,TF,TF,TF,TF,TF,TF,TF,TF,TF,TF,TF,TF,TF,TF,TF,TF,TF,TF,TF,TF,TF,TF,TF,TF,TF,TF,TF,TF,TF,TF,TF,TF,TF,TF,TF,TF,TF,TF,TF,TF,TF,TF,TF,TF,TF,TF,TF,TF,TF,TF,TF,TF,TF,TF,TF,TF,TF,TF,TF,TF,TF,TF,TF,TF,TF,TF,TF,TF,TF,TF,TF,TF,TF,TF,TF,TF,TF,TF,TF,TF,TF,TF,TF,TF,TF,TF,TF,TF,TF,TF,TF,TF,TF,TF,TF,TF,TF,TF,TF,TF,TF,TF,TF,TF,TF,TF,TF,TF,TF,TF,TF,TF,TF,TF,TF,TF,TF,TF,TF,TF,TF,TF,TF,TF,TF,TF,TF,TF,TF,TF,TF,TF,TF,TF,TF,TF,TF,TF,TF,TF,TF,TF,TF,TF,TF,TF,TF,TF,TF,TF,TF,TF,TF,TF,TF,TF,TF,TF,TF,TF,TF,TF,TF,TF,TF,TF,TF,TF,TF,TF,TF,TF,TF,TF,TF,TF,TF,TF,TF,TF,TF,TF,TF,TF,TF,TF,TF,TF,TF,TF,TF,TF,TF,TF,TF,TF,TF,TF,TF,TF,TF,TF,TF,TF,TF,TF,TF,TF,TF,TF,TF,TF,TF,TF,TF,TF,TF,TF,TF,TF,TF,TF,TF,TF,TF,TF,TF,TF,TF,TF,TF,TF,TF,TF,TF,TF,TF,TF,TF,TF,TF,TF,TF,TF,TF,TF,TF,TF,TF,TF,TF,TF,TF,TF,TF,TF,TF,TF,TF,TF,TF,TF,TF,TF,TF,TF,TF,TF,TF,TF,TF,TF,TF,TF,TF,TF,TF,TF,TF,TF,TF,TF,TF,TF,TF,TF,TF,TF,TF,TF,TF,TF,TF,TF,TF,TF,TF,TF,TF,TF,TF,TF,TF,TF,TF,TF,TF,TF,TF,TF,TF,TF,TF,TF,TF,TF,TF,TF,TF,TF,TF,TF,TF,TF,TF,TF,TF,TF,TF,TF,TF,TF,TF,TF,TF,TF,TF,TF,TF,TF,TF,TF,TF,TF,TF,TF,TF,TF,TF,TF,TF,TF,TF,TF,TF,TF,TF,TF,TF,TF,TF,TF,TF,TF,TF,TF,TF,TF,TF,TF,TF,TF,TF,TF,TF,TF,TF,TF,TF,TF,TF,TF,TF,TF,TF,TF,TF,TF,TF,TF,TF,TF,TF,TF,TF,TF,TF,TF,TF,TF,TF,TF,TF,TF,TF,TF,TF,TF,TF,TF,TF,TF,TF,TF,TF,TF,TF,TF,TF,TF,TF,TF,TF,TF,TF,TF,TF,TF,TF,TF,TF,TF,TF,TF,TF,TF,TF,TF,TF,TF,TF,TF,TF,TF,TF,TF,TF,TF,TF,TF,TF,TF,TF,TF,TF,TF,TF,TF,TF,TF,TF,TF,TF,TF,TF,TF,TF,TF,TF,TF,TF,TF,TF,TF,TF,TF,TF,TF,TF,TF,TF,TF,TF,TF,TF,TF,TF,TF,TF,TF,TF,TF,TF,TF,TF,TF,TF,TF,TF,TF,TF,TF,TF,TF,TF,TF,TF,TF,TF,TF,TF,TF,TF,TF,TF,TF,TF,TF,TF,TF,TF,TF,TF,TF,TF,TF,TF,TF,TF,TF,TF,TF,TF,TF,TF,TF,TF,TF,TF,TF,TF,TF,TF,TF,TF,TF,TF,TF,TF,TF,TF,TF,TF,TF,TF,TF,TF,TF,TF,TF,TF,TF,TF,TF,TF,TF,TF,TF,TF,TF,TF,TF,TF,TF,TF,TF,TF,TF,TF,TF,TF,TF,TF,TF,TF,TF,TF,TF,TF,TF,TF,TF,TF,TF,TF,TF,TF,TF,TF,TF,TF,TF,TF,TF,TF,TF,TF,TF,TF,TF,TF,TF,TF,TF,TF,TF,TF,TF,TF,TF,TF,TF,TF,TF,TF,TF,TF,TF,TF,TF,TF,TF,TF,TF,TF,TF,TF,TF,TF,TF,TF,TF,TF,TF,TF,TF,TF,TF,TF,TF,TF,TF,TF,TF,TF,TF,TF,TF,TF,TF,TF,TF,TF,TF,TF,TF,TF,TF,TF,TF,TF,TF,TF,TF,TF,TF,TF,TF,TF,TF,TF,TF,TF,TF,TF,TF,TF,TF,TF,TF,TF,TF,TF,TF,TF,TF,TF,TF,TF,TF,TF,TF,TF,TF,TF,TF,TF,TF,TF,TF,TF,TF,TF,TF,TF,TF,TF,TF,TF,TF,TF,TF,TF,TF,TF,TF,TF,TF,TF,TF,TF,TF,TF,TF,TF,TF,TF,TF,TF,TF,TF,TF,TF,TF,TF,TF,TF,TF,TF,TF,TF,TF,TF,TF,TF,TF,TF,TF,TF,TF,TF,TF,TF,TF,TF,TF,TF,TF,TF,TF,TF,TF,TF,TF,TF,TF,TF,TF,TF,TF,TF,TF,TF,TF,TF,TF,TF,TF,TF,TF,TF,TF,TF,TF,TF,TF,TF,TF,TF,TF,TF,TF,TF,TF,TF,TF,TF,TF,TF,TF,TF,TF,TF,TF,TF,TF,TF,TF,TF,TF,TF,TF,TF,TF,TF,TF,TF,TF,TF,TF,TF,TF,TF,TF,TF,TF,TF,TF,TF,TF,TF,TF,TF,TF,TF,TF,TF,TF,TF,TF,TF,TF,TF,TF,TF,TF,TF,TF,TF,TF,TF,TF,TF,TF,TF,TF,TF,TF,TF,TF,TF,TF,TF,TF,TF,TF,TF,TF,TF,TF,TF,TF,TF,TF,TF,TF,TF,TF,TF,TF,TF,TF,TF,TF,TF,TF,TF,TF,TF,TF,TF,TF,TF,TF,TF,TF,TF,TF,TF,TF,TF,TF,TF,TF,TF,TF,TF,TF,TF,TF,TF,TF,TF,TF,TF,TF,TF,TF,TF,TF,TF,TF,TF,TF,TF,TF,TF,TF,TF,TF,TF,TF,TF,TF,TF,TF,TF,TF,TF,TF,TF,TF,TF,TF,TF,TF,TF,TF,TF,TF,TF,TF,TF,TF,TF,TF,TF,TF,TF,TF,TF,TF,TF,TF,TF,TF,TF,TF,TF,TF,TF,TF,TF,TF,TF,TF,TF,TF,TF,TF,TF,TF,TF,TF,TF,TF,TF,TF,TF,TF,TF,TF,TF,TF,TF,TF,TF,TF,TF,TF,TF,TF,TF,TF,TF,TF,TF,TF,TF,TF,TF,TF,TF,TF,TF,TF,TF,TF,TF,TF,TF,TF,TF,TF,TF,TF,TF,TF,TF,TF,TF,TF,TF,TF,TF,TF,TF,TF,TF,TF,TF,TF,TF,TF,TF,TF,TF,TF,TF,TF,TF,TF,TF,TF,TF,TF,TF,TF,TF,TF,TF,TF,TF,TF,TF,TF,TF,TF,TF,TF,TF,TF,TF,TF,TF,TF,TF,TF,TF,TF,TF,TF,TF,TF,TF,TF,TF,TF,TF,TF,TF,TF,TF,TF,TF,TF,TF,TF,TF,TF,TF,TF,TF,TF,TF,TF,TF,TF,TF,TF,TF,TF,TF,TF,TF,TF,TF,TF,TF,TF,TF,TF,TF,TF,TF,TF,TF,TF,TF,TF,TF,TF,TF,TF,TF,TF,TF,TF,TF,TF,TF,TF,TF,TF,TF,TF,TF,TF,TF,TF,TF,TF,TF,TF,TF,TF,TF,TF,TF,TF,TF,TF,TF,TF,TF,TF,TF,TF,TF,TF,TF,TF,TF,TF,TF,TF,TF,TF,TF,TF,TF,TF,TF,TF,TF,TF,TF,TF,TF,TF,TF,TF,TF,TF,TF,TF,TF,TF,TF,TF,TF,TF,TF,TF,TF,TF,TF,TF,TF,TF,TF,TF,TF,TF,TF,TF,TF,TF,TF,TF,TF,TF,TF,TF,TF,TF,TF,TF,TF,TF,TF,TF,TF,TF,TF,TF,TF,TF,TF,TF,TF,TF,TF,TF,TF,TF,TF,TF,TF,TF,TF,TF,TF,TF,TF,TF,TF,TF,TF,TF,TF,TF,TF,TF,TF,TF,TF,TF,TF,TF,TF,TF,TF,TF,TF,TF,TF,TF,TF,TF,TF,TF,TF,TF,TF,TF,TF,TF,TF,TF,TF,TF,TF,TF,TF,TF,TF,TF,TF,TF,TF,TF,TF,TF,TF,TF,TF,TF,TF,TF,TF,TF,TF,TF,TF,TF,TF,TF,TF,TF,TF,TF,TF,TF,TF,TF,TF,TF,TF,TF,TF,TF,TF,TF,TF,TF,TF,TF,TF,TF,TF,TF	mt-Nd2,Peg3,Dync1i2,Dnaja1,Egr1,Romo1,Nfib,Cd248,Uqcr11,Knop1,Ubc,6330403K07Rik,Marcksl1,Nrep,Nfix,Plpp3,Son,Smarca2,Ttc28,Sf3b6,Coa3,Sfpq,Gtf3c6,Prdx1,Msantd4,Chrac1,Nfia,Wdr6,Olfml3,Ubtf,Ddx5,Tril,Pigp,Vcan,Txlna,2810004N23Rik,Col6a3,Oaf,Zkscan3,Nedd8,Cmtm3,Rab5if,Mex3a,Pin1,Srsf6,L3mbtl3,Chd4,Smim10l1,Marcks,Ndufb2,Has2,Krcc1,Ift20,Pdia6,Cenpb,Pard3b,Fbxl7,Arhgap35,Ier2,Clmp,Park7,Hnrnpab,Smdt1,Ctcf,Rab8a,1700123O20Rik,Tbx15,Fbxl17,Ndufa3,Vti1a,Tuba1a,Calr,Zfp950,Ublcp1,Zfp512b,Kctd12,Psmd6,Adam12,Dock1,Setd1b,Dynll1,Mapkap1,Tcf4,Hic1,Cfl1,Enox1,Fzd8,Ccdc90b,Otulin,Eif5b,Mmp16,Fbn2,Pabpc4,Ebf1,Nsrp1,Ebf2,Cpxm1,Fam136a,Eln,Hmg20b,Zcchc17,5730522E02Rik,Tsc22d1,Unc50,Lhfpl2,Cuedc2,Ndufaf8,Irf2bp1,Npas3,Setbp1,Trim35,Lyrm2,Fos,Cnot3,Nmt1,Angptl4,Rpl7l1,Timm17b,Denr,Atp5j,Trib2,Mmp14,Rbm15b,G3bp1,Pin4,Exoc6b,Brd7,Fam118b,Smarcc2,Zc3h4,Lpar1,Tnrc18,Sdhb,Nagk,Rtf1,Anapc13,Mbd3,Zcchc24,Gipc1,Srgap1,Rrbp1,Cirbp,Maged1,Cops6,Sulf2,Hnrnpm,Mrps18c,Midn,Anxa6,Pik3r3,Kalrn,Fibp,Rbx1,Bad,Prorsd1,S100a11,Slc35a4,Ppt1,Uqcc3,Snf8,Atox1,Brd3,Dbi,Fosb,Ebf3,Ankrd49,Ints6,Nfic,Psmc4,Copb2,Tcf7l2,Tsacc,Saysd1,Lamtor1,Tmem167,Lsm1,Cbfa2t3,Col6a2,Pkdcc,Mest,Crabp2,Dido1,Smarcd1,Igf2r,Rhobtb1,Flywch1,Sdr39u1,Dcakd,Gpr153,Nav1,Zfp771,Obsl1,Dnajb11,Pdap1,2410002F23Rik,Ccnd2,Nrk,Zfp521,Znhit1,Polr2a,Bola2,Aamp,Mfap4,2210408I21Rik,Atrnl1,Mia3,Tulp4,Ranbp1,Dnaaf9,Chd3,Gemin7,Grpel1,Ptprd,Bet1l,Erg28,Acat2,Fads2,Uvssa,Boc,Dbnl,Emc8,Ndufa11,Rab11b,Med29,Inka1,Dgcr8,Smarca1,Fasn,Piezo2,Ccdc25,Trpc5,Dpm2,Tmem175,Zhx3,Stxbp4,Lgi2,Bbip1,Acly,Arpc5,Col5a1,Ylpm1,Tmem234,Mydgf,Gli1,Ssh2,Fzd2,Idh1,Eif4g2,Poldip2,Eif4a3,Naa35,Cul4a,Tet3,Cbx1,Adamts17,Phldb2,Ift27,Dnlz,Parp1,Skic8,Zfp386,Tshz2,Ndufa12,Mprip,Marchf2,Nanp,Babam1,Asap1,Hmga2,Ly6h,Gas8,Dchs1,Txndc9,Isca2,2210016F16Rik,Ssbp1,Lama4,Slit3,Neto2,Actb,Phlda1,Rnd3,Gamt,Selenon,Auts2,Dad1,Plce1,Dzip3,Zfta,Mesd,Zmynd8,Cul5,Hyal2,Mlec,Prxl2b,St3gal3,Zfhx2,Flywch2,Basp1,Dapk3,Creb3l1,Pygo1,Elk3,Hspa5,Eif3b,Mrpl12,Igfbp3,Cand2,Clpp,Nphp1,Efs,Cog8,Twf1,Kat6b,Map1b,Snx17,Comt,Msrb2,0610009B22Rik,Dnajc30,Snx29,Mrps12,Flrt2,Nr2c2,Antxr2,Cntln,Klf7,Slc2a13,Ufm1,Nedd4,Sub1,Mcc,Ppp1r9a,Ttpal,Yipf5,Cacna1a,Eny2,Cebpz,Pbrm1,Rtl1,Rasal2,Xbp1,Rtl8a,Tox,Loxl1,Timm13,Lgals1,Wnt5a,Slc39a13,Ddx39b,Dcaf12l1,Sec22a,Ppp1ca,Plekhg2,Mfsd4a,H2ax,Kansl1l,Macrod2,Tln2,Zfp644,Ppil1,Ap1m1,Gtf2a2,Trmt6,Wwox,Mrps18a,Zfp239,Magi2,Mrpl58,Runx1t1,Cacfd1,Pabpc4l,Gpatch4,Rbm28,Herc2,Cbx6,Zfp397,Limd2,Ube2r2,Chst14,Vash2,Cxxc4,Uba1,Egfl6,Selenof,Chsy3,Mgat2,Ndufc2,Chid1,Ddx17,Prr12,Txnrd1,Ly6e,Dnajb3,Slc35b2,Stag1,Arsj,Commd5,Large1,Sphk2,Grb10,Bcl9,Lrrc14,Cacna1c,Tbcb,Dtd2,Letm2,Sdhaf2,Tm9sf4,Opa3,Nhs,Actl6a,Gtf2b,AI837181,Fkbp2,Mrps25,Tpst1,Clstn2,Ncl,Ccdc91,Adamts15,Mrps7,Adamts12,Cdh4,Mxra8,Stx18,Exoc7,Frg1,Tmed1,Klhl23,Chchd3,Stau2,Zfp518a,Ift43,Pbx1,Txndc15,Zcchc9,Prkce,Gtf2h5,Tmem260,Uqcc4,Nox4,Bmp1,Hes1,Zdhhc6,Igsf10,Mageh1,Ftsj3,Rbm42,Ptms,Slc25a11,Iscu,Atpif1,Abhd17a,Mob3a,Fam171a1,Tmem256,Ddx41,Col16a1,B4galt2,Lmbr1,Napa,Entrep2,Arhgap42,Capn2,Smim27,Josd2,Ccdc102a,Ap3d1,Lyst,Plekhj1,Ndufs7,Bud23,Tgfbr3,Bcap29,Gna11,Lrrc41,Scfd1,Thoc7,Sema3a,Rars2,Vstm4,Ophn1,Nol12,Ldlrad4,Sirt6,Erp29,Pard3,Smap1,Aebp1,Capn15,Srsf7,Nova1,Reep3,Cdk12,Sorcs2,Bace1,Lrrc4,Grn,Pik3r2,Wdr82,Cacnb4,Hnrnpa2b1,Zfp41,Ptp4a3,Gripap1,Gon4l,Cope,Mrpl20,Ephb1,S1pr3,Spop,Ap1s1,Tnfaip8,Rgs19,Tgfb1i1,Fli1,Pts,Kif26b,Rnf150,Gps2,Dguok,H3f3a,Zfp322a,Sdk1,Dipk1a,Tmtc2,Gpr180,Hcfc1,Stox2,Tmco1,Zbtb7a,Yae1d1,Btd,Acaa2,Sac3d1,Sptan1,Nelfe,Zbtb1,Srr,Xrn1,Osr1,Rexo4,Hp1bp3,Ormdl2,Arhgef40,Amn1,Insyn2a,Ptpn1,Resf1,Mrpl21,Tns2,Opcml,Prkdc,Hdgfl2,Slc39a6,Psmc5,Zfp827,Commd3,Ikbip,Dlgap1,Mvk,Irak1,Akt1,Cibar1,Psma4,Tomm40,Fam114a1,Gli2,Amot,Lamtor5,Mrpl10,Cdyl2,Itpa,Mrpl11,Fgf18,Prrg1,Flna,Cacna2d1,Bola1,Cdc26,Zfp462,Cdo1,Ngfr,Rcn2,Gsdme,Pdgfra,Snd1,Bcl7b,Mogs,Gps1,Gpatch11,Gclm,Wbp11,Sh3pxd2a,Gtf2h3,Tm9sf1,Nop16,Rbmxl1,Gorasp2,Bcl2l12,Gpc6,Prkn,Ctf1,Slf1,Ercc6l2,Nfe2l1,Fst,Ric8a,Gskip,Stard3nl,Smim19,Cenpx,Gcc2,Tpgs1,Platr25,Sh3bgrl3,Rela,Stx17,Pde5a,Egln2,Ripk1,Cdip1,Snrpb,Mbd5,Gli3,Pbxip1,Yif1a,Nasp,Axl,Urod,Ube2q1,Micos13,Mov10,Wasf2,Nbea,Prkca,Cep41,Stk16,Hoxc8,Wdfy3,Pcnx3,Etv6,Serf1,Nelfcd,Ctdspl,Nkain3,Bcl2,Pomp,Zcchc3,Specc1l,Ubac2,Dlg2,Cltc,Csk,Rfc3,Rmnd1,Npepl1,Ndufa2,Supt5,Plgrkt,Pianp,Aak1,Tshz1,Gab1,Adprh,Bcl9l,Zfp385b,Smad3,1110059G10Rik,Gosr2,Polr1g,Creld2,Hnrnph2,Acyp2,Ntm,Xpc,Ccdc167,Slc35f1,Pdia4,Ahnak,Zfp36l1,Ciao2a,Cttnbp2nl,Kmt5b,Psmc3,Cyba,Tank,Tm9sf3,Stk3,Gatad2a,Itfg1,Lypla1,Cwc25,Arfgap1,Tsn,Ino80e,Klf12,Shld1,Mitd1,Vwa8,Rbbp7,Hmgb3,Cfap36,Tdrd3,Macf1,Fgf2,Egfr,Aven,Cfap97,Casp8ap2,Cuedc1,Nt5c,Rrp1,Ust,Dnajc10,Sptlc2,Zfp251,Hunk,Akap13,Pogk,Atp5j2,Ndst1,Elp5,Gtf3c4,Tpm4,Ltbp3,Ccdc106,Ppp1r14b,Ago3,Cspg4b,Hpse2,Crabp1,Med27,Man1a2,Trappc6b,Plpp1,Sdha,Plbd2,Nucb1,Wdpcp,Zfp664,Mycbp,Nudc,Zdhhc15,Hnrnpd,Tmem265,Sqle,Nadk,Spry4,Setdb1,Rex1bd,Haghl,Col1a1,Imp4,Efna2,Aff2,Galnt1,Hibch,Naa40,Tmem276-zftraf1,Armc1,Akt1s1,Sox12,Nhsl2,Nckap5l,Aff3,Smox,Rfc2,Cox5b,Col24a1,Ube4a,Snx19,Zfp68,Podxl2,Ctnnbl1,Myl6,Mak16,Ctnnbip1,Cript,Rars,Btbd2,Ccl25,Supt16,Trpm3,Hdac3,Ptn,Ndufs6,Chodl,Tll1,Diaph2,Nrxn1,Tor1aip1,Rbm5,Pnma8b,Ptpn12,Luzp1,Nsf,Wdr75,Dhrs1,Ncoa5,Zfp318,Ralgds,Bend5,Abi3bp,Btbd10,Fbxl14,Wdr18,Trps1,Slco3a1,Fgf12,Rraga,Brpf3,Ddrgk1,Ranbp3,Zfpl1,Tmem258,Lima1,Ep400,Bdh2,Npdc1,Drg1,Psmg1,Iqce,Notch1,Maco1,Zmat4,Mpnd,Snrpd3,Dpf3,Adam19,Prkar2a,Sdhaf1,Mrps22,Mpv17l,Hmgb1,Tmem164,Psmg3,Mxd4,Cacna1d,Crebbp,Gypc,Sdf4,Pgd,Jkamp,Tmem44,Cdh2,Zfp523,Zfhx3,Snx7,Angptl2,Tgfbr2,Hmbs,AW554918,Hspbp1,Ttc13,C2cd2,Galnt16,Akr1b3,Golim4,Man2a1,Nme1,Tfcp2,Rpl38,Ddx18,Mphosph8,Thada,Cstf2t,Gna12,Trim28,Igf2bp3,Skp1,Camkmt,H13,Mmgt2,Nrip1,Clic4,Ralgapa1,Mrpl52,Trabd2b,Ilkap,Hecw1,Rab34,Adarb2,Larp7,Ndufb3,Rabepk,Dctn6,Prdm5,Guk1,Nsg1,Csmd1,Eeig2,Col14a1,Nes,Mrpl43,Notch3,Rhno1,Col8a2,Rufy1,Csgalnact1,Nynrin,Ahsa2,Pdzd2,Grcc10,Uqcrq,Nacc1,Marchf3,Nab1,Arcn1,Efemp2,Brd1,Pdrg1,Col23a1,Tug1,Hdac7,Cox6c,Mcee,Kat5,Sdhc,Sfmbt1,Nrp1,Epha4,Amotl1,Hoxc5,Gucd1,Znrf1,Cask,Wnk2,Itfg2,Srpk1,Dlg5,Bnc2,Psmb2,Fbxw2,Set,Eml6,Mta2,Ift74,Asb4,Sri,Sdccag8,Dse,Hspa13,Cpne5,Ctnnd2,Gbf1,Cdc123,Arhgap31,Phf20l1,Ctdsp1,Grik2,Bbln,Pi4kb,Fscn1,Zmpste24,Flnc,Sfrp1,Ubap2,Dnttip1,Lrrc59,Echs1,Fut8,Ccnjl,Psme3,Tmem200a,Ramp2,Nexn,Hoxc6,Tada2a,Zfp503,Fjx1,Trim27,Msl1,Kif16b,Sh3glb2,Samd1,Ppp2ca,Rnf144a,Trim44,Bet1,Fbxo9,Lrp1,Abca1,Ppp2r3a,Rab1b,Nin,Asxl3,Prelid3b,Ifnar1,Afg3l1,Borcs8,Pdzrn4,Phf20,Eefsec,Mdh2,Spen,Taf12,Wbp1,Pip5k1b,Sox11,Apex2,Lama2,Senp3,Lmo4,Slc16a2,Prkaca,Slc17a5,Dlk1,Dynlrb1,Rnf122,Srrm2,Smtn,Pdia5,Wars1,Impact,Arid1b,Ccdc124,Carm1,Mea1,Cab39l,Bccip,Zfp282,Sh3pxd2b,Tspan11,Timm23,Mrps17,Enho,Stra6,Tro,Socs5,Eif5a,Rdx,Psma2,Heatr6,Tmem98,Gkap1,Glyr1,Igdcc4,Cluap1,Zfp422,Sfswap,1110004F10Rik,Bach2,Fndc5,Wnk1,Czib,Tmem208,Rnf187,Rpgrip1l,Lamtor4,Dcun1d5,Eif2s3y,Bmper,Psmd1,Ap4m1,Clptm1l,Smarcb1,Lamb1,Patz1,Vps4a,Farp2,Cct3,Anapc2,Vgll4,Rbfox1,Mepce,Rab4b,Tent5a,Crtc1,P3h2,Samd12,Agk,Slc20a2,Srpr,Phactr1,Cdkn2aipnl,Cndp2,Hecw2,Akr7a5,Cemip2,Nsmce2,Exoc4,Limd1,Slc39a11,Tcof1,Cspg4,Mcm6,Mospd1,Mrps6,Bcl11a,Fyn,Arhgef25,B3galt1,Map3k12,St3gal5,Meox2,Nipbl,Ap2b1,Tnfaip1,Nek9,Ubl5,Atf7,Ldlr,Cacna2d3,Xrcc5,Itga9,Gse1,Phf23,Ccm2,Hs6st2,Ddx54,Negr1,Hspd1,Ncam2,Oaz1,Rflnb,Tbc1d16,Erc1,Terf2,Fryl,Sclt1,Thsd7b,Dpy19l1,Prpf4b,Alg2,Zhx1,Rnf8,Phtf1,Megf9,5730480H06Rik,Samm50,Tafazzin,Ndnf,Gng10,Senp1,Tcf12,Ube2m,Taf7,Jund,Ppil4,Tmcc3,Jam3,Actr1b,Rfx3,Immt,Ube3c,Armcx2,Pfdn6,Wdr1,Setx,Farp1,Cdh11,Rab28,Ankib1,Msmo1,Crtc3,Angel2,Sec61b,Cdk5rap3,Megf8,Arid2,Tubgcp5,Clec16a,Tbc1d13,Btg1,Pcdh17,Mafb,Zc3h18,Gxylt2,Top1,Kcnd3,Ssr4,Id4,Sh3kbp1,Bcl2l11,Dkk2,Mab21l1,Zdhhc14,Crtap,Ube2v1,Polr2m,Hexdc,Cxcl12,Nmnat2,Mapre1,Lpp,Matn2,Kansl1,Akirin1,Sesn3,Prpf6,Nell2,Cul1,Pno1,Macroh2a2,Skp2,Slc22a15,Rfk,Vps29,Ywhah,Arglu1,Mri1,Klhl22,Astn2,Zbed3,Hlcs,Phykpl,Srgap2,Tec,Agbl3,Sec24d,Tprgl,St8sia2,Etfa,Sec31a,Efna5,Crppa,Ergic1,Hoxc4,Cavin3,Pfn1,Pitx1,Pcdh15,Ppp3ca,Sgsm2,Cracd,Gart,Tcf7l1,Immp2l,Adgrl1,Dapk2,Speg,Sncaip,Shroom4,Dnajb14,Atpaf1,Trio,Zfp24,Mex3b,Zranb2,Gpc3,A830018L16Rik,Igfbp7,Nlgn1,Sntb1,Alad,Mlf2,Ankfy1,Ldah,Lpgat1,Scaper,Pom121,Rbm22,N4bp2,Abhd17b,St7,B4galt1,Yeats4,Arl2bp,Kirrel3,Psmd3,Chsy1,Sf3a3,Mrfap1,Pmp22,Copg1,Agap1,Ube2l3,Rfc1,Ythdf2,Ghr,Numbl,Stn1,Eda,Adamts2,Ppp2r1b,Dgki,Adam10,Ank2,Ppp2r5c,Ptprt,Dnajc3,Tars,Glis2,Plxna2,Dusp10,Ppm1g,Grm8,Scfd2,Ddit4l,Vangl2,Nkapd1,Srp19,Nolc1,Rbm4b,Hypk,Sdk2,Fdft1,Zscan21,Zfp804b,Mgat5,Rabgap1,Dnm2,Fam216a,Hadha,Ipo4,Idh3g,Col13a1,Tmem108,Supt6,Shisa6,Tlnrd1,Fap,Dcaf10,Phf21a,Gm11837,Eif6,Ccnd3,Prdm10,Xiap,Ywhaz,Lhfpl3,Syt13,Ggact,Ndufs5,Ccdc125,Gsk3b,Nectin1,Zfp618,Col27a1,Snap25,Tmed2,Anxa5,Ehmt1,Ptpra,Rcn1,Aco1,Magi3,1700025G04Rik,Ryr3,Gab2,Dip2c,Ift88,Adrm1,Vat1l,C1qtnf4,Thrap3,Fbxw8,Lrrn1,Grid2,Mab21l2,Cdh13,Gnai2,Gmeb1,Nectin3,Oat,Smarcad1,Kcnk2,Rab31,Araf,Smarce1,Cadps2,Ywhaq,Nr3c2,Gap43,Sned1,Tcf3,Ypel1,Adamts16,Agpat3,Tcf25,Ntrk3,Scube1,Echdc1,Kcnd2,Qser1,Spon1,Psmb4,Mcmbp,Plcb1,Spred2,Plcl2,Phkb,Scx,Adamts10,Myh10,Gaa,Serinc2,Brd2,Galnt18,Lyn,Itpkb,Rapgef1,Cdh8,Fstl4,Pole3,Nup214,Zfp91,Slc16a10,Unc5d,Rhob,Papss2,Edn3,Map7d1,Efnb1,Klhl32,Kpna4,Zrsr2,Pbx3,Bzw1,Arpc1b,B230219D22Rik,Prep,Lsm7,Cdkn1c,Calb1,Ryr2,Tmco3,Srsf9,Lrrtm3,Col26a1,Camk2d,Fbln2,Tmem158,Des,Mecp2,Tomm70a,Metap2,Cpq,Prdm16,Hoxc10,Dchs2,Sem1,Atxn1,Rgmb,Meox1,Nrxn3,Twsg1,Rap1gds1,Meis2,Mtdh,Mthfd1l,Ptpn9,Tmem150c,Tango6,Lix1l,Cbfb,Galns,Grin3a,Dnajc7,Dock7,Kcne1l,Sec11a,Luzp2,Alpl,Vcp,Selenom,Surf4,Macrod1,Tbx18,Tle3,Plcl1,Col6a6,Cep68,Ddx49,Slc10a7,D430019H16Rik,Sephs1,Ednra,Nrtn,Enc1,Ppic,Pigs,Spata1,Septin8,Asap2,Cthrc1,Klf2,Kdr,Nucb2,Ptpn11,Itih5,Msh3,Lysmd3,Tbrg1,Ar,Rnf121,Zfp9,Cdh18,Six1,Arhgef7,Arhgef3,Fgf10,Fez1,Sema6d,Myl4,Crybg3,Mecom,Septin9,Rspo1,Adamts9,Nefm,Lrfn5,St6gal1,Mbnl1,Nexmif,Nfatc1,Hnrnpl,Matcap1,Parp8,Kitl,Nr3c1,Hba-x,Atp5g3,Runx2,Nop14,Micu1,Kcnc2,Pip4k2a,Rest
Down	TRUE	1.60242e-61	8794	2371	1351	0.569802	0.153627	TF:M00196	TF	Factor: Sp1; motif: NGGGGGCGGGGYN	21629	3316		TF,TF,TF,TF,TF,TF,TF,TF,TF,TF,TF,TF,TF,TF,TF,TF,TF,TF,TF,TF,TF,TF,TF,TF,TF,TF,TF,TF,TF,TF,TF,TF,TF,TF,TF,TF,TF,TF,TF,TF,TF,TF,TF,TF,TF,TF,TF,TF,TF,TF,TF,TF,TF,TF,TF,TF,TF,TF,TF,TF,TF,TF,TF,TF,TF,TF,TF,TF,TF,TF,TF,TF,TF,TF,TF,TF,TF,TF,TF,TF,TF,TF,TF,TF,TF,TF,TF,TF,TF,TF,TF,TF,TF,TF,TF,TF,TF,TF,TF,TF,TF,TF,TF,TF,TF,TF,TF,TF,TF,TF,TF,TF,TF,TF,TF,TF,TF,TF,TF,TF,TF,TF,TF,TF,TF,TF,TF,TF,TF,TF,TF,TF,TF,TF,TF,TF,TF,TF,TF,TF,TF,TF,TF,TF,TF,TF,TF,TF,TF,TF,TF,TF,TF,TF,TF,TF,TF,TF,TF,TF,TF,TF,TF,TF,TF,TF,TF,TF,TF,TF,TF,TF,TF,TF,TF,TF,TF,TF,TF,TF,TF,TF,TF,TF,TF,TF,TF,TF,TF,TF,TF,TF,TF,TF,TF,TF,TF,TF,TF,TF,TF,TF,TF,TF,TF,TF,TF,TF,TF,TF,TF,TF,TF,TF,TF,TF,TF,TF,TF,TF,TF,TF,TF,TF,TF,TF,TF,TF,TF,TF,TF,TF,TF,TF,TF,TF,TF,TF,TF,TF,TF,TF,TF,TF,TF,TF,TF,TF,TF,TF,TF,TF,TF,TF,TF,TF,TF,TF,TF,TF,TF,TF,TF,TF,TF,TF,TF,TF,TF,TF,TF,TF,TF,TF,TF,TF,TF,TF,TF,TF,TF,TF,TF,TF,TF,TF,TF,TF,TF,TF,TF,TF,TF,TF,TF,TF,TF,TF,TF,TF,TF,TF,TF,TF,TF,TF,TF,TF,TF,TF,TF,TF,TF,TF,TF,TF,TF,TF,TF,TF,TF,TF,TF,TF,TF,TF,TF,TF,TF,TF,TF,TF,TF,TF,TF,TF,TF,TF,TF,TF,TF,TF,TF,TF,TF,TF,TF,TF,TF,TF,TF,TF,TF,TF,TF,TF,TF,TF,TF,TF,TF,TF,TF,TF,TF,TF,TF,TF,TF,TF,TF,TF,TF,TF,TF,TF,TF,TF,TF,TF,TF,TF,TF,TF,TF,TF,TF,TF,TF,TF,TF,TF,TF,TF,TF,TF,TF,TF,TF,TF,TF,TF,TF,TF,TF,TF,TF,TF,TF,TF,TF,TF,TF,TF,TF,TF,TF,TF,TF,TF,TF,TF,TF,TF,TF,TF,TF,TF,TF,TF,TF,TF,TF,TF,TF,TF,TF,TF,TF,TF,TF,TF,TF,TF,TF,TF,TF,TF,TF,TF,TF,TF,TF,TF,TF,TF,TF,TF,TF,TF,TF,TF,TF,TF,TF,TF,TF,TF,TF,TF,TF,TF,TF,TF,TF,TF,TF,TF,TF,TF,TF,TF,TF,TF,TF,TF,TF,TF,TF,TF,TF,TF,TF,TF,TF,TF,TF,TF,TF,TF,TF,TF,TF,TF,TF,TF,TF,TF,TF,TF,TF,TF,TF,TF,TF,TF,TF,TF,TF,TF,TF,TF,TF,TF,TF,TF,TF,TF,TF,TF,TF,TF,TF,TF,TF,TF,TF,TF,TF,TF,TF,TF,TF,TF,TF,TF,TF,TF,TF,TF,TF,TF,TF,TF,TF,TF,TF,TF,TF,TF,TF,TF,TF,TF,TF,TF,TF,TF,TF,TF,TF,TF,TF,TF,TF,TF,TF,TF,TF,TF,TF,TF,TF,TF,TF,TF,TF,TF,TF,TF,TF,TF,TF,TF,TF,TF,TF,TF,TF,TF,TF,TF,TF,TF,TF,TF,TF,TF,TF,TF,TF,TF,TF,TF,TF,TF,TF,TF,TF,TF,TF,TF,TF,TF,TF,TF,TF,TF,TF,TF,TF,TF,TF,TF,TF,TF,TF,TF,TF,TF,TF,TF,TF,TF,TF,TF,TF,TF,TF,TF,TF,TF,TF,TF,TF,TF,TF,TF,TF,TF,TF,TF,TF,TF,TF,TF,TF,TF,TF,TF,TF,TF,TF,TF,TF,TF,TF,TF,TF,TF,TF,TF,TF,TF,TF,TF,TF,TF,TF,TF,TF,TF,TF,TF,TF,TF,TF,TF,TF,TF,TF,TF,TF,TF,TF,TF,TF,TF,TF,TF,TF,TF,TF,TF,TF,TF,TF,TF,TF,TF,TF,TF,TF,TF,TF,TF,TF,TF,TF,TF,TF,TF,TF,TF,TF,TF,TF,TF,TF,TF,TF,TF,TF,TF,TF,TF,TF,TF,TF,TF,TF,TF,TF,TF,TF,TF,TF,TF,TF,TF,TF,TF,TF,TF,TF,TF,TF,TF,TF,TF,TF,TF,TF,TF,TF,TF,TF,TF,TF,TF,TF,TF,TF,TF,TF,TF,TF,TF,TF,TF,TF,TF,TF,TF,TF,TF,TF,TF,TF,TF,TF,TF,TF,TF,TF,TF,TF,TF,TF,TF,TF,TF,TF,TF,TF,TF,TF,TF,TF,TF,TF,TF,TF,TF,TF,TF,TF,TF,TF,TF,TF,TF,TF,TF,TF,TF,TF,TF,TF,TF,TF,TF,TF,TF,TF,TF,TF,TF,TF,TF,TF,TF,TF,TF,TF,TF,TF,TF,TF,TF,TF,TF,TF,TF,TF,TF,TF,TF,TF,TF,TF,TF,TF,TF,TF,TF,TF,TF,TF,TF,TF,TF,TF,TF,TF,TF,TF,TF,TF,TF,TF,TF,TF,TF,TF,TF,TF,TF,TF,TF,TF,TF,TF,TF,TF,TF,TF,TF,TF,TF,TF,TF,TF,TF,TF,TF,TF,TF,TF,TF,TF,TF,TF,TF,TF,TF,TF,TF,TF,TF,TF,TF,TF,TF,TF,TF,TF,TF,TF,TF,TF,TF,TF,TF,TF,TF,TF,TF,TF,TF,TF,TF,TF,TF,TF,TF,TF,TF,TF,TF,TF,TF,TF,TF,TF,TF,TF,TF,TF,TF,TF,TF,TF,TF,TF,TF,TF,TF,TF,TF,TF,TF,TF,TF,TF,TF,TF,TF,TF,TF,TF,TF,TF,TF,TF,TF,TF,TF,TF,TF,TF,TF,TF,TF,TF,TF,TF,TF,TF,TF,TF,TF,TF,TF,TF,TF,TF,TF,TF,TF,TF,TF,TF,TF,TF,TF,TF,TF,TF,TF,TF,TF,TF,TF,TF,TF,TF,TF,TF,TF,TF,TF,TF,TF,TF,TF,TF,TF,TF,TF,TF,TF,TF,TF,TF,TF,TF,TF,TF,TF,TF,TF,TF,TF,TF,TF,TF,TF,TF,TF,TF,TF,TF,TF,TF,TF,TF,TF,TF,TF,TF,TF,TF,TF,TF,TF,TF,TF,TF,TF,TF,TF,TF,TF,TF,TF,TF,TF,TF,TF,TF,TF,TF,TF,TF,TF,TF,TF,TF,TF,TF,TF,TF,TF,TF,TF,TF,TF,TF,TF,TF,TF,TF,TF,TF,TF,TF,TF,TF,TF,TF,TF,TF,TF,TF,TF,TF,TF,TF,TF,TF,TF,TF,TF,TF,TF,TF,TF,TF,TF,TF,TF,TF,TF,TF,TF,TF,TF,TF,TF,TF,TF,TF,TF,TF,TF,TF,TF,TF,TF,TF,TF,TF,TF,TF,TF,TF,TF,TF,TF,TF,TF,TF,TF,TF,TF,TF,TF,TF,TF,TF,TF,TF,TF,TF,TF,TF,TF,TF,TF,TF,TF,TF,TF,TF,TF,TF,TF,TF,TF,TF,TF,TF,TF,TF,TF,TF,TF,TF,TF,TF,TF,TF,TF,TF,TF,TF,TF,TF,TF,TF,TF,TF,TF,TF,TF,TF,TF,TF,TF,TF,TF,TF,TF,TF,TF,TF,TF,TF,TF,TF,TF,TF,TF,TF,TF,TF,TF,TF,TF,TF,TF,TF,TF,TF,TF,TF,TF,TF,TF,TF,TF,TF,TF,TF,TF,TF,TF,TF,TF,TF,TF,TF,TF,TF,TF,TF,TF,TF,TF,TF,TF,TF,TF,TF,TF,TF,TF,TF,TF,TF,TF,TF,TF,TF,TF,TF,TF,TF,TF,TF,TF,TF,TF,TF,TF,TF,TF,TF,TF,TF,TF,TF,TF,TF,TF,TF,TF,TF,TF,TF,TF,TF,TF,TF,TF,TF,TF,TF,TF,TF,TF,TF,TF,TF,TF,TF,TF,TF,TF,TF	Peg3,Dnaja1,Egr1,Nfib,Cd248,Knop1,Mfap2,Ubc,Marcksl1,Nrep,Pet100,Maged2,Plpp3,Son,Tmem223,Lsp1,Ttc28,Sf3b6,Sec13,Sfpq,Prdx1,Msantd4,Nfia,Wdr6,Ywhab,Ddx24,Olfml3,Ubtf,Ddx5,Tril,Pigp,Etfb,Atxn7l3b,Txlna,Oaf,Zkscan3,Cmtm3,Rab5if,Map2k2,Mex3a,Dnmt3a,Pin1,Srsf6,Dbn1,L3mbtl3,Chd4,Marcks,Has2,Krcc1,Ift20,Pdia6,Cenpb,Arhgap35,Ier2,Hnrnpab,Smdt1,Ctcf,1110038F14Rik,Elob,Rab8a,1700123O20Rik,Tbx15,Fbxl17,Ndufa3,Vti1a,Tuba1a,Calr,Ublcp1,Kctd12,Adam12,Ctxn1,Dock1,Setd1b,Dynll1,Mapkap1,Tcf4,Hic1,Cfl1,1810009A15Rik,Enox1,Ccdc90b,Otulin,Ing4,Fbn2,Zfp260,Nsrp1,Cpxm1,Fam136a,Eln,Hmg20b,Zcchc17,Unc50,Lhfpl2,Cuedc2,Irf2bp1,Npas3,Setbp1,Lyrm2,Fos,Eif4g1,Cnot3,Angptl4,Timm17b,Plscr3,Denr,Tesk1,Atat1,Trib2,Mmp14,Rbm15b,G3bp1,Pin4,Exoc6b,Brd7,Fam118b,Zc3h4,Nsd1,Cyp7b1,Sdhb,Rtf1,Cox16,Anapc13,Mbd3,Zcchc24,Gipc1,Srgap1,Rrbp1,Pwwp3a,Cirbp,Maged1,St6galnac3,Chmp3,Plin3,Cops6,Sulf2,Midn,Anxa6,Pik3r3,Chmp6,Rbx1,Bad,S100a11,Uqcc3,Atox1,Brd3,Fosb,Ints6,Nfic,Frmd4a,Psmc4,Tcf7l2,Tsacc,Lsm1,Cbfa2t3,Col6a2,Naaladl2,Crabp2,Dido1,Smarcd1,Igf2r,Rhobtb1,Flywch1,Dcakd,Gpr153,Nav1,Zfp771,Chpf,Pdap1,2410002F23Rik,Ccnd2,Nrk,Zmat2,Zfp521,Znhit1,Polr2a,Aamp,Atrnl1,Mia3,Ranbp1,Dnaaf9,Gemin7,Ptprd,Acat2,Fads2,Uvssa,Creb5,Dbnl,Mcrs1,Emc8,Ndufa11,Atg10,Fam89b,Rab11b,Inka1,Tmem147,Dgcr8,Smarca1,Fasn,Trpc5,Snap47,Tmem175,Zhx3,Lgi2,Bbip1,Arpc5,Zfp608,Tmem234,Mydgf,Fzd2,Eif4g2,Poldip2,Naa35,Cul4a,Tet3,Cbx1,Mrpl36,1500011B03Rik,Ift27,Parp1,Skic8,Zfp386,Tshz2,Mprip,Marchf2,Babam1,Asap1,Stub1,Ly6h,Gas8,Dchs1,Ngly1,Isca2,Tmem254,Slit3,Neto2,Nlk,Actb,Phlda1,Mcrip1,Gamt,Tgfb2,Selenon,Tasor,Auts2,Plce1,Mesd,Cul5,Hyal2,Prxl2b,St3gal3,Zfhx2,Flywch2,Basp1,Bptf,Fkrp,Smim12,Creb3l1,Pygo1,Elk3,Cand2,Cog8,Twf1,Kat6b,Map1b,Atp6v0a2,Snx29,Antxr2,Klf7,Slc2a13,Nedd4,Igfbp5,Sub1,Zbtb8os,Ppp1r9a,Yipf5,Exoc3,Pbrm1,Ntn3,Tox,Lgals1,Wnt5a,Slc39a13,Sanbr,Ddx39b,Scamp2,Dcaf12l1,Sec22a,Zfp358,Ppp1ca,Plekhg2,Mfsd4a,H2ax,Kansl1l,Macrod2,Zfp644,Lrif1,Brd9,Klhl29,Ap1m1,Sbk1,Trmt6,Wwox,Scd2,Bysl,Diablo,Cacfd1,Pabpc4l,Rbm28,Cbx6,Zfp397,Limd2,Ube2r2,Chst14,Pepd,Vash2,Cxxc4,Selenof,Chsy3,Mgat2,Ddx17,Prr12,Txnrd1,Slc35b2,Prrx1,Bnip2,Stag1,Sphk2,Grb10,Svbp,4931406C07Rik,Bcl9,Lrrc14,Fis1,Cacna1c,Tbcb,Dtd2,Letm2,Sdhaf2,Ascc2,Opa3,Nhs,Actl6a,Golm1,AI837181,Mat2a,Zfp407,Fkbp2,Tmem165,Clstn2,Ncl,Ccdc91,Mrps7,Synrg,Dgcr6,Cdh4,Mxra8,Cisd2,Exoc7,Tmed1,Klhl23,Snn,Stau2,Ift43,Pbx1,Txndc15,Zcchc9,Prkce,Ap1b1,Gtf2h5,Tmem260,Hes1,Dda1,Anapc11,Zdhhc6,Igsf10,Mageh1,Ftsj3,Rbm42,Ptms,Armcx6,Atpif1,Zwint,Abhd17a,Mob3a,Fam171a1,Aamdc,Tmem256,Col16a1,B4galt2,Lmbr1,Entrep2,Arhgap42,Uchl1,Map1a,Josd2,Ccdc102a,Lyst,Plekhj1,Tgfbr3,Gna11,Lrrc41,Nrbp1,Golgb1,Cby1,Nol12,Tmem14c,Ldlrad4,Erp29,Pard3,Pik3r1,Uba5,Puf60,Smap1,Aebp1,Dcc,Emc10,Srsf7,Srsf5,Nova1,Reep3,Abat,Wipf1,Ppp1r10,Pik3r2,Wdr82,Prmt2,Hnrnpa2b1,Zfp41,Hdac1,Gripap1,Cnih2,Cope,Mrpl20,S1pr3,Spop,Tm2d2,Ap1s1,Iqgap2,Tnfaip8,Rgs19,Rps19bp1,Pts,Kif26b,Nr2f6,Rnf150,Gps2,H3f3a,Sdk1,Dipk1a,Tmtc2,Slx4ip,Gpr180,Hcfc1,Zbtb7a,Cyfip1,Yae1d1,Btd,Acaa2,Synpo,Sptan1,Nelfe,Zbtb1,Srr,Tbc1d9b,Xrn1,Hp1bp3,Ormdl2,Arhgef40,Insyn2a,Myog,Ptpn1,Opcml,Selenos,Hdgfl2,Hspa12b,Psmc5,Ikbip,Dlgap1,Mvk,Toe1,Akt1,Bag2,Dnajc8,Psma4,Tomm40,Fam114a1,Cmc2,Gli2,Epc2,Mrpl51,Phc2,Rbis,Mrpl11,Fgf18,Prrg1,Flna,Cacna2d1,Fkbp7,Uqcc5,Cdo1,Pcsk5,Cox17,Csad,Rcn2,Nprl3,Ccdc28b,Gsdme,Snd1,Bcl7b,Mogs,Gps1,Gpatch11,Gclm,Sh3pxd2a,Tm9sf1,Nop16,Prkn,Hacd3,Penk,Nfe2l1,Fst,Gskip,Stard3nl,Smim19,Gcc2,Plac9,Sh3bgrl3,Rela,Ppp1r9b,Stx17,Pde5a,Egln2,Ripk1,Cdip1,Snrpb,Mbd5,Gli3,Yif1a,B4galt4,Nasp,Axl,Urod,Ctbp1,Fkbp8,Mov10,Gpsm2,Efna4,Zfp423,Wasf2,Nbea,Prkca,Cep41,Sema5a,Sec16a,Wdfy3,Ppdpf,Pcnx3,Morf4l2,Serf1,Ctdspl,Nkain3,Bcl2,Zcchc3,Agpat2,Rfc3,Rmnd1,Ndufa2,Plgrkt,Rabgef1,Polr2j,Pianp,Aak1,Gab1,Gosr2,Creld2,Acyp2,Rtkn,Xpc,P3h4,Pdia4,Ahnak,C1qtnf6,Cic,Cttnbp2nl,Kmt5b,Psmc3,Cyba,Tank,Tm9sf3,Heg1,Stk3,Gatad2a,Itfg1,Tsn,Klf12,Cdc42bpa,Shld1,Rbbp7,Hmgb3,Lpcat3,Itm2a,Tdrd3,Fgf2,Aven,Bola3,Casp8ap2,Cuedc1,Ust,Dnajc10,Sptlc2,Polr1a,Zfp251,Hunk,Pogk,Gria3,Ndst1,Elp5,Gtf3c4,Tpm4,Ltbp3,Ppp1r14b,Cspg4b,Hpse2,Crabp1,Man1a2,Plpp1,Plbd2,Nucb1,Cstf3,Ilk,Mcat,Zfp664,Dlc1,Nudc,Zdhhc15,Hnrnpd,Orai3,Nadk,Spry4,Setdb1,Rex1bd,Efna2,Aff2,Hibch,Nme7,Naa40,Pitpna,Tmem276-zftraf1,Akt1s1,Sox12,Nckap5l,Ltv1,Smox,Rfc2,Ube4a,Zfp68,Cpped1,Podxl2,Ctnnbl1,Ctnnbip1,Faf2,Cript,Rars,Btbd2,Trpm3,Por,Glcci1,Ccdc88a,Nrxn1,Hexim1,Macroh2a1,Polr2k,Pgpep1,Ptpn12,Luzp1,Wdr75,Fbrsl1,Dpp8,Rhoc,Zfp318,Bend5,Id3,Btbd10,Tgs1,Wdr18,Trps1,Slco3a1,Fgf12,Grin2a,Ppa1,Brpf3,Adck1,Ddrgk1,Zfpl1,Rbbp6,Ep400,Npdc1,Pth1r,Ppib,Notch1,Maco1,Snrpd3,Dpf3,Adam19,Aig1,Prkar2a,Mrps22,Edf1,Sptlc1,Hmgb1,Tmem164,Mxd4,Cacna1d,Rnf170,Crebbp,1810030O07Rik,Gypc,Pgd,Jkamp,Cdh2,Zfp523,Zfhx3,Angptl2,Hmbs,Cd63,AW554918,Hspbp1,Pih1d1,Ttc13,C2cd2,Golim4,Man2a1,Tfcp2,Rpl38,Galnt10,Mphosph8,Ppfia2,Cstf2t,Gna12,Trim28,Igf2bp3,Wbp1l,Stx2,H13,Mmgt2,Nhp2,Clic4,Ten1,Ralgapa1,Trabd2b,Ilkap,Rab34,Zeb2,Sf3b4,Larp7,Uty,Lrpap1,Guk1,Nsg1,Thap12,Csmd1,Col14a1,Rtf2,Mrpl43,Notch3,Emp3,Rhno1,Col8a2,Rufy1,Csgalnact1,Nup93,Ahsa2,Ctr9,Thra,Uqcrq,Ppm1e,Nacc1,Nab1,Phactr2,Arcn1,Efemp2,Pdrg1,Col23a1,Armc8,Tug1,Hdac7,Mcee,Kat5,Sdhc,Slc38a9,Sfmbt1,Epha4,Mtfr1l,Amotl1,Gucd1,Znrf1,Cask,Wnk2,Fastk,Srpk1,Dlg5,Set,Eml6,Ndufaf2,Fhit,Mta2,Dpp6,Snrk,Acaa1a,Sdccag8,Dse,Hspa13,Cpne5,Ctnnd2,Mrpl15,Gbf1,Ctdsp1,Grik2,Plppr1,Bbln,Pi4kb,Fscn1,Flnc,Nom1,Sfrp1,Echs1,Ccnjl,Psme3,Epha7,Alg5,Nexn,Hoxc6,Zfp503,Fjx1,Trim27,Ankrd40,Msl1,Kif16b,Rdh10,Plin2,Nvl,Sh3glb2,Samd1,Rnf144a,Trim44,Stx5a,Trhde,Septin6,Tnnt1,Bet1,Lrp1,Abca1,Ppp2r3a,Rab1b,Asxl3,Smarcc1,Nenf,Rdh14,Prelid3b,Ifnar1,Arhgap24,Borcs8,Phf20,Lrrc4b,Ss18l2,Mdh2,Spen,Wbp1,Pip5k1b,Sox11,Cdkl3,Lmo4,Slc16a2,Prkaca,Slc17a5,Dlk1,Rnf122,Srrm2,Hs3st4,Smtn,Ehd1,Nosip,Carm1,Mea1,Ogfr,Bccip,Agtr1a,Zfp282,Sh3pxd2b,Tada3,Snx15,Mrps17,Enho,Stra6,Tro,Socs5,Eif5a,Lims1,Rdx,Dhx57,Chtop,Gkap1,Mtch1,Igdcc4,1110004F10Rik,Bach2,Fndc5,Dvl3,Wnk1,Czib,Tmem208,Rnf187,Lamtor4,Dcun1d5,Eif2s3y,Psmd1,Ap4m1,Smarcb1,Mybbp1a,Lamb1,Patz1,Vps4a,Farp2,Cct3,Raph1,Rbfox1,Mepce,Rab4b,Tent5a,Crtc1,Ldlrad3,Slc20a2,Srpr,Cdkn2aipnl,Cndp2,Taok3,Hecw2,Akr7a5,Cemip2,Exoc4,Limd1,Slc39a11,Cspg4,Mcm6,Mospd1,Mrps6,Bcl11a,Fyn,Arhgef25,Mcph1,Map3k12,St3gal5,Nipbl,Ap2b1,Tnfaip1,Ubl5,Atf7,Alx4,Gse1,Ccnh,Ccm2,Ddx54,Negr1,Hspd1,Ncam2,Oaz1,Rflnb,Tbc1d16,Erc1,Terf2,Fryl,Atxn7,Sclt1,Dpy19l1,Prpf4b,Alg2,Zhx1,Trmt10a,Phtf1,Megf9,5730480H06Rik,Tafazzin,Fkbp15,Gng10,Senp1,Tcf12,Ube2m,Jund,Gfra1,Tmcc3,Rfx3,Ube3c,Pfdn6,Wdr1,Setx,Farp1,Cdh11,Bcl10,Rab28,Msmo1,Angel2,Sec61b,Cdk5rap3,Megf8,Psma7,Khdrbs3,Clec16a,Pdzrn3,Proser1,Tbc1d13,Btg1,Pcdh17,Mafb,Zc3h18,Top1,Kcnd3,Ssr4,Abcg2,Id4,Sh3kbp1,G3bp2,Bcl2l11,Dkk2,Chmp1a,Crtap,Madd,Rnf216,Ube2v1,Polr2m,Hexdc,Cxcl12,Nmnat2,Lrrc4c,Mapre1,Lpp,Med21,Kansl1,Akirin1,Ift46,Sesn3,Prpf6,Nell2,Fam120c,1110065P20Rik,Cct6a,Sf3a1,Cul1,Tmem26,Pno1,Skp2,Slc22a15,Rfk,Afap1,Vps29,Ywhah,Arglu1,Klhl22,Zbed3,Creb1,Hlcs,Phykpl,Tec,Agbl3,Dpysl3,Sec24d,Tprgl,St8sia2,Efna5,Ergic1,Sfxn1,Hoxc4,Spcs1,Cavin3,Pfn1,Ppp3ca,Ostc,Rnf180,Sgsm2,Cracd,Gart,Nck2,Immp2l,Adgrl1,Rhbdd3,Gnaq,Dapk2,Speg,Sncaip,Shroom4,Dnajb14,Ndufa8,Trio,Ehd2,Pak5,Mex3b,Fam53a,Zranb2,Uqcc2,Gpc3,Kctd8,Igfbp7,Commd1,Sntb1,Alad,Mlf2,Ankfy1,Rrp1b,Lpgat1,Scaper,Rbm22,N4bp2,Abhd17b,Ttyh3,Vps35l,St7,Pgap1,B4galt1,Arl2bp,Kirrel3,Psmd3,Chsy1,Mrfap1,Pmp22,Rxylt1,Agap1,Stk39,Rfc1,Ythdf2,Ghr,Numbl,Virma,Eda,Adamts2,Ppp2r1b,Adam10,Ptprt,Dnajc3,Tars,Glis2,Plxna2,Dusp10,Ppm1g,Ubl4a,Vangl2,Myl9,Ttc17,B3gntl1,Haus4,Nolc1,Rbm4b,Hypk,Sdk2,Fbxl2,Zscan21,Zfp804b,Prr14l,Mgat5,Rabgap1,Fkbp4,Ccdc136,Hadha,Idh3g,Col13a1,Supt6,Shisa6,Dcaf10,Phf21a,Gm11837,Eif6,Dph3,Ccnd3,Prdm10,Tacc2,Xiap,Ywhaz,Rgma,Syt13,Klhl13,Nectin1,Zfp618,Taf11,Snap25,Rpn1,Anxa5,Ehmt1,Tln1,Sh3bp5,Bcas3,Selenok,Xylt1,Rcn1,Rab11fip2,Aco1,Magi3,1700025G04Rik,Gab2,Dip2c,Ift88,Atf7ip,Thrap3,Fbxw8,Lrrn1,Cdh13,Gnai2,Bicc1,C2cd3,Nectin3,Oat,Rab31,Smarce1,Ocrl,Ywhaq,Nr3c2,Sned1,Tcf3,Ypel1,Sfr1,Adamts16,Agpat3,Tcf25,Ntrk3,Scube1,Echdc1,Kcnd2,Qser1,Rbm10,Usp40,Mcmbp,Tnnc2,Plcl2,Phkb,Tpm1,Adamts10,Pacsin1,Myh10,Gaa,Fbln5,Serinc2,Brd2,Galnt18,Itpkb,Rapgef1,Cdh8,Pole3,Zfp91,Bpgm,Cdc42se1,Cep290,Unc5d,Papss2,Tnfaip6,Edn3,Map7d1,Cyth2,Kpna4,Zrsr2,Pbx3,Bzw1,Arpc1b,Lsm7,Cdkn1c,Ryr2,Srsf9,Prkd3,Camk2d,Fbln2,Supt3,Tmem158,Sgcz,Des,Mecp2,Tomm70a,Cpq,Prdm16,Atxn1,Rgmb,Jak1,Twsg1,Rap1gds1,Cxcl14,Eya4,Mtdh,Mthfd1l,Tmem150c,Tango6,Lix1l,Kif13a,Galns,Dnajc7,Dock7,Efnb2,Sox9,Dock9,Sec11a,Alpl,Selenom,Surf4,Macrod1,Plcl1,Acer3,Cep68,Cd24a,Tut7,Ddx49,Tead2,Acbd3,Sephs1,Ice1,Nrtn,Enc1,Ppic,Pigs,Spata1,Septin8,Dync1h1,Asap2,Klf2,Kdr,Nucb2,Myod1,Caln1,Ptpn11,Itih5,Msh3,Lysmd3,Ar,Rnf121,Baz2b,Arhgef7,Arhgef3,Ireb2,Tiam2,Fgf10,Brinp3,Sema6d,Mecom,Septin9,Rspo1,Adamts9,Nefm,Mbnl1,Nexmif,Pradc1,Nfatc1,Parp8,Nr3c1,Runx2,Hhip,Micu1,Pip4k2a,Rest
Down	TRUE	5.19498e-61	13371	2371	1831	0.772248	0.136938	TF:M02874	TF	Factor: IRF6; motif: NNNACTCYCGGKNNN	21629	1798		TF,TF,TF,TF,TF,TF,TF,TF,TF,TF,TF,TF,TF,TF,TF,TF,TF,TF,TF,TF,TF,TF,TF,TF,TF,TF,TF,TF,TF,TF,TF,TF,TF,TF,TF,TF,TF,TF,TF,TF,TF,TF,TF,TF,TF,TF,TF,TF,TF,TF,TF,TF,TF,TF,TF,TF,TF,TF,TF,TF,TF,TF,TF,TF,TF,TF,TF,TF,TF,TF,TF,TF,TF,TF,TF,TF,TF,TF,TF,TF,TF,TF,TF,TF,TF,TF,TF,TF,TF,TF,TF,TF,TF,TF,TF,TF,TF,TF,TF,TF,TF,TF,TF,TF,TF,TF,TF,TF,TF,TF,TF,TF,TF,TF,TF,TF,TF,TF,TF,TF,TF,TF,TF,TF,TF,TF,TF,TF,TF,TF,TF,TF,TF,TF,TF,TF,TF,TF,TF,TF,TF,TF,TF,TF,TF,TF,TF,TF,TF,TF,TF,TF,TF,TF,TF,TF,TF,TF,TF,TF,TF,TF,TF,TF,TF,TF,TF,TF,TF,TF,TF,TF,TF,TF,TF,TF,TF,TF,TF,TF,TF,TF,TF,TF,TF,TF,TF,TF,TF,TF,TF,TF,TF,TF,TF,TF,TF,TF,TF,TF,TF,TF,TF,TF,TF,TF,TF,TF,TF,TF,TF,TF,TF,TF,TF,TF,TF,TF,TF,TF,TF,TF,TF,TF,TF,TF,TF,TF,TF,TF,TF,TF,TF,TF,TF,TF,TF,TF,TF,TF,TF,TF,TF,TF,TF,TF,TF,TF,TF,TF,TF,TF,TF,TF,TF,TF,TF,TF,TF,TF,TF,TF,TF,TF,TF,TF,TF,TF,TF,TF,TF,TF,TF,TF,TF,TF,TF,TF,TF,TF,TF,TF,TF,TF,TF,TF,TF,TF,TF,TF,TF,TF,TF,TF,TF,TF,TF,TF,TF,TF,TF,TF,TF,TF,TF,TF,TF,TF,TF,TF,TF,TF,TF,TF,TF,TF,TF,TF,TF,TF,TF,TF,TF,TF,TF,TF,TF,TF,TF,TF,TF,TF,TF,TF,TF,TF,TF,TF,TF,TF,TF,TF,TF,TF,TF,TF,TF,TF,TF,TF,TF,TF,TF,TF,TF,TF,TF,TF,TF,TF,TF,TF,TF,TF,TF,TF,TF,TF,TF,TF,TF,TF,TF,TF,TF,TF,TF,TF,TF,TF,TF,TF,TF,TF,TF,TF,TF,TF,TF,TF,TF,TF,TF,TF,TF,TF,TF,TF,TF,TF,TF,TF,TF,TF,TF,TF,TF,TF,TF,TF,TF,TF,TF,TF,TF,TF,TF,TF,TF,TF,TF,TF,TF,TF,TF,TF,TF,TF,TF,TF,TF,TF,TF,TF,TF,TF,TF,TF,TF,TF,TF,TF,TF,TF,TF,TF,TF,TF,TF,TF,TF,TF,TF,TF,TF,TF,TF,TF,TF,TF,TF,TF,TF,TF,TF,TF,TF,TF,TF,TF,TF,TF,TF,TF,TF,TF,TF,TF,TF,TF,TF,TF,TF,TF,TF,TF,TF,TF,TF,TF,TF,TF,TF,TF,TF,TF,TF,TF,TF,TF,TF,TF,TF,TF,TF,TF,TF,TF,TF,TF,TF,TF,TF,TF,TF,TF,TF,TF,TF,TF,TF,TF,TF,TF,TF,TF,TF,TF,TF,TF,TF,TF,TF,TF,TF,TF,TF,TF,TF,TF,TF,TF,TF,TF,TF,TF,TF,TF,TF,TF,TF,TF,TF,TF,TF,TF,TF,TF,TF,TF,TF,TF,TF,TF,TF,TF,TF,TF,TF,TF,TF,TF,TF,TF,TF,TF,TF,TF,TF,TF,TF,TF,TF,TF,TF,TF,TF,TF,TF,TF,TF,TF,TF,TF,TF,TF,TF,TF,TF,TF,TF,TF,TF,TF,TF,TF,TF,TF,TF,TF,TF,TF,TF,TF,TF,TF,TF,TF,TF,TF,TF,TF,TF,TF,TF,TF,TF,TF,TF,TF,TF,TF,TF,TF,TF,TF,TF,TF,TF,TF,TF,TF,TF,TF,TF,TF,TF,TF,TF,TF,TF,TF,TF,TF,TF,TF,TF,TF,TF,TF,TF,TF,TF,TF,TF,TF,TF,TF,TF,TF,TF,TF,TF,TF,TF,TF,TF,TF,TF,TF,TF,TF,TF,TF,TF,TF,TF,TF,TF,TF,TF,TF,TF,TF,TF,TF,TF,TF,TF,TF,TF,TF,TF,TF,TF,TF,TF,TF,TF,TF,TF,TF,TF,TF,TF,TF,TF,TF,TF,TF,TF,TF,TF,TF,TF,TF,TF,TF,TF,TF,TF,TF,TF,TF,TF,TF,TF,TF,TF,TF,TF,TF,TF,TF,TF,TF,TF,TF,TF,TF,TF,TF,TF,TF,TF,TF,TF,TF,TF,TF,TF,TF,TF,TF,TF,TF,TF,TF,TF,TF,TF,TF,TF,TF,TF,TF,TF,TF,TF,TF,TF,TF,TF,TF,TF,TF,TF,TF,TF,TF,TF,TF,TF,TF,TF,TF,TF,TF,TF,TF,TF,TF,TF,TF,TF,TF,TF,TF,TF,TF,TF,TF,TF,TF,TF,TF,TF,TF,TF,TF,TF,TF,TF,TF,TF,TF,TF,TF,TF,TF,TF,TF,TF,TF,TF,TF,TF,TF,TF,TF,TF,TF,TF,TF,TF,TF,TF,TF,TF,TF,TF,TF,TF,TF,TF,TF,TF,TF,TF,TF,TF,TF,TF,TF,TF,TF,TF,TF,TF,TF,TF,TF,TF,TF,TF,TF,TF,TF,TF,TF,TF,TF,TF,TF,TF,TF,TF,TF,TF,TF,TF,TF,TF,TF,TF,TF,TF,TF,TF,TF,TF,TF,TF,TF,TF,TF,TF,TF,TF,TF,TF,TF,TF,TF,TF,TF,TF,TF,TF,TF,TF,TF,TF,TF,TF,TF,TF,TF,TF,TF,TF,TF,TF,TF,TF,TF,TF,TF,TF,TF,TF,TF,TF,TF,TF,TF,TF,TF,TF,TF,TF,TF,TF,TF,TF,TF,TF,TF,TF,TF,TF,TF,TF,TF,TF,TF,TF,TF,TF,TF,TF,TF,TF,TF,TF,TF,TF,TF,TF,TF,TF,TF,TF,TF,TF,TF,TF,TF,TF,TF,TF,TF,TF,TF,TF,TF,TF,TF,TF,TF,TF,TF,TF,TF,TF,TF,TF,TF,TF,TF,TF,TF,TF,TF,TF,TF,TF,TF,TF,TF,TF,TF,TF,TF,TF,TF,TF,TF,TF,TF,TF,TF,TF,TF,TF,TF,TF,TF,TF,TF,TF,TF,TF,TF,TF,TF,TF,TF,TF,TF,TF,TF,TF,TF,TF,TF,TF,TF,TF,TF,TF,TF,TF,TF,TF,TF,TF,TF,TF,TF,TF,TF,TF,TF,TF,TF,TF,TF,TF,TF,TF,TF,TF,TF,TF,TF,TF,TF,TF,TF,TF,TF,TF,TF,TF,TF,TF,TF,TF,TF,TF,TF,TF,TF,TF,TF,TF,TF,TF,TF,TF,TF,TF,TF,TF,TF,TF,TF,TF,TF,TF,TF,TF,TF,TF,TF,TF,TF,TF,TF,TF,TF,TF,TF,TF,TF,TF,TF,TF,TF,TF,TF,TF,TF,TF,TF,TF,TF,TF,TF,TF,TF,TF,TF,TF,TF,TF,TF,TF,TF,TF,TF,TF,TF,TF,TF,TF,TF,TF,TF,TF,TF,TF,TF,TF,TF,TF,TF,TF,TF,TF,TF,TF,TF,TF,TF,TF,TF,TF,TF,TF,TF,TF,TF,TF,TF,TF,TF,TF,TF,TF,TF,TF,TF,TF,TF,TF,TF,TF,TF,TF,TF,TF,TF,TF,TF,TF,TF,TF,TF,TF,TF,TF,TF,TF,TF,TF,TF,TF,TF,TF,TF,TF,TF,TF,TF,TF,TF,TF,TF,TF,TF,TF,TF,TF,TF,TF,TF,TF,TF,TF,TF,TF,TF,TF,TF,TF,TF,TF,TF,TF,TF,TF,TF,TF,TF,TF,TF,TF,TF,TF,TF,TF,TF,TF,TF,TF,TF,TF,TF,TF,TF,TF,TF,TF,TF,TF,TF,TF,TF,TF,TF,TF,TF,TF,TF,TF,TF,TF,TF,TF,TF,TF,TF,TF,TF,TF,TF,TF,TF,TF,TF,TF,TF,TF,TF,TF,TF,TF,TF,TF,TF,TF,TF,TF,TF,TF,TF,TF,TF,TF,TF,TF,TF,TF,TF,TF,TF,TF,TF,TF,TF,TF,TF,TF,TF,TF,TF,TF,TF,TF,TF,TF,TF,TF,TF,TF,TF,TF,TF,TF,TF,TF,TF,TF,TF,TF,TF,TF,TF,TF,TF,TF,TF,TF,TF,TF,TF,TF,TF,TF,TF,TF,TF,TF,TF,TF,TF,TF,TF,TF,TF,TF,TF,TF,TF,TF,TF,TF,TF,TF,TF,TF,TF,TF,TF,TF,TF,TF,TF,TF,TF,TF,TF,TF,TF,TF,TF,TF,TF,TF,TF,TF,TF,TF,TF,TF,TF,TF,TF,TF,TF,TF,TF,TF,TF,TF,TF,TF,TF,TF,TF,TF,TF,TF,TF,TF,TF,TF,TF,TF,TF,TF,TF,TF,TF,TF,TF,TF,TF,TF,TF,TF,TF,TF,TF,TF,TF,TF,TF,TF,TF,TF,TF,TF,TF,TF,TF,TF,TF,TF,TF,TF,TF,TF,TF,TF,TF,TF,TF,TF,TF,TF,TF,TF,TF,TF,TF,TF,TF,TF,TF,TF,TF,TF,TF,TF,TF,TF,TF,TF,TF,TF,TF,TF,TF,TF,TF,TF,TF,TF,TF,TF,TF,TF,TF,TF,TF,TF,TF,TF,TF,TF,TF,TF,TF,TF,TF,TF,TF,TF,TF,TF,TF,TF,TF,TF,TF,TF,TF,TF,TF,TF,TF,TF,TF,TF,TF,TF,TF,TF,TF,TF,TF,TF,TF,TF,TF,TF,TF,TF,TF,TF,TF,TF,TF,TF,TF,TF,TF,TF,TF,TF,TF,TF,TF,TF,TF,TF,TF,TF,TF,TF,TF,TF,TF,TF,TF,TF,TF,TF,TF,TF,TF,TF,TF,TF,TF,TF,TF,TF,TF,TF,TF,TF,TF,TF,TF,TF,TF,TF,TF,TF,TF,TF,TF,TF,TF,TF,TF,TF,TF,TF,TF,TF,TF,TF,TF,TF,TF,TF,TF,TF,TF,TF,TF,TF,TF,TF,TF,TF,TF,TF,TF,TF,TF,TF,TF,TF,TF,TF,TF,TF,TF,TF,TF,TF,TF,TF,TF,TF,TF,TF,TF,TF,TF,TF,TF,TF,TF,TF,TF,TF,TF,TF,TF,TF,TF,TF,TF,TF,TF,TF,TF,TF,TF,TF,TF,TF,TF,TF,TF,TF,TF,TF,TF,TF,TF,TF,TF,TF,TF,TF,TF,TF,TF,TF,TF,TF,TF,TF,TF,TF,TF,TF,TF,TF,TF,TF,TF,TF,TF,TF,TF,TF,TF,TF,TF,TF,TF,TF,TF,TF,TF,TF,TF,TF,TF,TF,TF,TF,TF,TF,TF,TF,TF,TF,TF,TF,TF,TF,TF,TF,TF,TF,TF,TF,TF,TF,TF,TF,TF,TF,TF,TF,TF,TF,TF,TF,TF,TF,TF,TF,TF,TF,TF,TF,TF,TF,TF,TF,TF,TF,TF,TF,TF,TF,TF,TF,TF,TF,TF,TF,TF,TF,TF,TF,TF,TF,TF,TF,TF,TF,TF,TF,TF,TF,TF,TF,TF,TF,TF,TF,TF,TF,TF,TF,TF,TF,TF,TF	mt-Nd2,mt-Nd1,Peg3,mt-Cytb,Dync1i2,Dnaja1,Egr1,Romo1,Nfib,Knop1,Mfap2,Atp5k,Ubc,Marcksl1,Pet100,Nfix,Plpp3,Emilin1,Lsp1,Smarca2,Ttc28,Sf3b6,Coa3,Sfpq,Gtf3c6,Col1a2,Prdx1,Msantd4,Chrac1,Wdr6,Ywhab,Ubtf,Ddx5,Pigp,Etfb,Rexo2,Atxn7l3b,Txlna,Zfhx4,2810004N23Rik,Col6a3,Ckap4,Zkscan3,Nedd8,Ndufb7,Cmtm3,Rab5if,Ppp1r11,Chchd2,Map2k2,Mex3a,Dnmt3a,Pin1,Srsf6,Tbc1d5,L3mbtl3,Chd4,Marcks,Ndufb2,Has2,Krcc1,Ift20,Pdia6,Cenpb,Eif4g3,Fbxl7,Srek1ip1,Arhgap35,Ier2,Clmp,Hnrnpab,Smdt1,Ctcf,1110038F14Rik,Elob,1700123O20Rik,Tbx15,Fbxl17,Ndufa3,Vti1a,Cfdp1,Tuba1a,Calr,Ublcp1,Zfp512b,Kctd12,Psmd6,Fam32a,Adam12,Ctxn1,Dock1,Nxpe4,Zmiz1,Timm22,Setd1b,Angptl1,Dynll1,Ndufb8,Prpf31,Ndufa5,Mapkap1,Elp4,Tcf4,Cfl1,1810009A15Rik,Enox1,Fzd8,Ccdc90b,Otulin,Eif5b,Ing4,Mmp16,Zfp260,Pabpc4,Ebf1,Cdk14,Nsrp1,Ebf2,Cpxm1,Fam136a,Eln,Hmg20b,Zcchc17,5730522E02Rik,Zkscan1,Tsc22d1,Lhfpl2,Cuedc2,Ndufaf8,Npas3,Fat4,Lyrm2,Fos,Pigbos1,Cnot3,Nmt1,Ssu72,Rpl7l1,Timm17b,Denr,Tesk1,Atat1,Trib2,Mmp14,Rbm15b,G3bp1,Pin4,Exoc6b,Brd7,Fam118b,Smarcc2,Zc3h4,Lpar1,Fbn1,Tnrc18,Nsd1,Cyp7b1,Sdhb,Nagk,Anapc13,Polr2f,Mbd3,Gipc1,Srgap1,Rrbp1,Pwwp3a,Cirbp,Maged1,Ccdc80,St6galnac3,Dis3l2,Chmp3,Jagn1,Hnrnpm,Mrps18c,Midn,Anxa6,Pik3r3,Chmp6,Kalrn,P3h3,Fibp,Rbx1,Bad,Prorsd1,S100a11,Skida1,Slc35a4,Snf8,Atox1,Brd3,Fosb,Ndufb1,Ebf3,Ankrd49,Ints6,Invs,Frmd4a,Psmc4,Copb2,Tcf7l2,Tsacc,Saysd1,Lamtor1,Lsm1,Cbfa2t3,Col6a2,Naaladl2,Mest,Crabp2,Dido1,Smarcd1,Igf2r,Rhobtb1,Flywch1,Sdr39u1,Dcakd,Gpr153,Nav1,Zfp771,Mpv17,Pde7b,Obsl1,Pdap1,2410002F23Rik,Ccnd2,Nrk,Zmat2,Zfp521,Znhit1,Polr2a,Bola2,Aamp,Mfap4,2210408I21Rik,Col6a1,Atrnl1,Mia3,Tulp4,Ranbp1,Gemin7,Grpel1,Bet1l,Acat2,Fads2,Uvssa,Pdcd11,Boc,Creb5,Atp5md,Dbnl,Mcrs1,Emc8,Ndufa11,Atg10,Fam89b,Rab11b,Spats2l,Exosc5,Inka1,Tmem147,Dgcr8,Smarca1,Fasn,Piezo2,Ccdc25,Dpm2,Snap47,Ncbp2,Borcs7,Zhx3,Stxbp4,Keap1,Arpc5,Col5a1,Ylpm1,Tmem234,Phf14,Mydgf,Ssh2,Gabpb2,Fzd2,Idh1,Eif4g2,Poldip2,Eif4a3,Maf,Naa35,Cul4a,Tet3,Cbx1,Mrpl36,Adamts17,Phldb2,Ift27,Dnlz,Mettl1,Parp1,Skic8,Tshz2,Ndufa12,Mprip,Nanp,Babam1,Asap1,Hmga2,Stub1,Ly6h,Gas8,Dchs1,Nifk,Txndc9,Tmem254,Ssbp1,Slit3,Exosc1,Neto2,Arpc5l,Actb,Phlda1,Rnd3,Mcrip1,Gamt,Tasor,Auts2,Dad1,Plce1,Trir,A630089N07Rik,Ciapin1,Dzip3,Zfta,Smarca4,Mesd,Zmynd8,Ndufa1,Cul5,Cetn2,Mlec,St3gal3,Zfhx2,Pdzd11,Flywch2,Cped1,Basp1,Dapk3,Letm1,Bptf,Fkrp,Smim12,Creb3l1,Pygo1,Elk3,Eif3b,Mrpl12,Ndn,Igfbp3,Cand2,Nphp1,Efs,Cog8,Twf1,Ttc1,Dennd2a,Snx17,Msrb2,0610009B22Rik,Atp6v0a2,Dnajc30,Snx29,Kin,Mrps12,Flrt2,Antxr2,Cntln,Slc2a13,Nedd4,Igfbp5,Sub1,Tmem126a,Zbtb8os,Ppp1r9a,Ttpal,Cacna1a,Exoc3,Eny2,Ndufc1,Clcn5,Mtif2,Pbrm1,Rtl1,Rasal2,Xbp1,Ntn3,Fkbp14,Tox,Zfp637,Fat3,Timm13,Lgals1,Wnt5a,Slc39a13,Sanbr,Ddx39b,Vamp8,2310011J03Rik,Dcaf12l1,Sec22a,Zfp358,Ppp1ca,Plekhg2,Mfsd4a,H2ax,Pcdh18,Kansl1l,Macrod2,Tln2,Zfp644,Ppil1,Klhl29,Ap1m1,Sbk1,Trmt6,Wwox,Mrps18a,Tmod2,Scd2,Bysl,Kcnrg,Zfp239,Diablo,Clip3,Magi2,Mrpl58,Runx1t1,AW551984,Rbm28,Herc2,Cbx6,Slc26a7,Limd2,Ube2r2,Chst14,Pepd,Vash2,Cxxc4,Mettl6,Selenof,Mgat2,Ndufc2,Chid1,Ddx17,Txnrd1,Ly6e,Dnajb3,Slc35b2,Prrx1,Eid1,Gtf2i,Bnip2,Stag1,Arsj,Commd5,Atp5g1,Large1,Sphk2,Svbp,4931406C07Rik,Chpf2,Bcl9,Lrrc14,Sobp,Cacna1c,Tbcb,Nfyc,Letm2,Sdhaf2,Ascc2,Zfp710,Tm9sf4,Opa3,Nhs,Ruvbl1,Actl6a,Golm1,AI837181,Mat2a,Tceal5,Fkbp2,Mrps25,Sall2,Tmem165,Tpst1,Abcf2,Ncl,Cnpy2,Ccdc91,Adamts15,Trub2,Mrps7,Synrg,Adamts12,Cdh4,Magt1,Glrx5,Zfp617,Cisd2,Stx18,Plekhg1,Catsper2,Frg1,Tmed1,Klhl23,Zfp810,Chchd3,Stau2,Zfp518a,Ift43,Pbx1,Zcchc9,Prkce,Gtf2h5,Tmem260,Uqcc4,Nox4,Bmp1,Hes1,Dda1,Mrpl17,Anapc11,Zdhhc6,Igsf10,Trim26,Ftsj3,Rbm42,Ptms,Slc25a11,Pcdh11x,Iscu,Atpif1,Rsu1,Mob3a,Fam171a1,Aamdc,Tmem256,Ddx41,Col16a1,B4galt2,Lmbr1,Entrep2,Arhgap42,Map1a,2210016L21Rik,Capn2,Polr3d,Smim27,Ccdc102a,Ap3d1,Lyst,Plekhj1,Bud23,Tgfbr3,Bcap29,Bckdk,Gna11,Lrrc41,Nrbp1,Thoc7,Tcaf1,Actc1,Sema3a,Cby1,Rars2,Vstm4,Ophn1,Tmem14c,Ldlrad4,Sirt6,Marveld1,Erp29,Pard3,Ube2v2,Pik3r1,Uba5,Puf60,Smap1,Capn15,Lrrc17,Emc10,Arl16,Srsf7,Srsf5,Nova1,Reep3,Abat,Cdk12,Wipf1,Sorcs2,Bace1,Ppp1r10,Lrrc4,Gstz1,Sox4,Pik3r2,Wdr82,Ppil3,Prmt2,Hnrnpa2b1,Zfp41,Hdac1,Gripap1,Polr3k,Gon4l,Cope,Mrpl20,Ephb1,Cd34,Spop,Tm2d2,Iqgap2,Tnfaip8,Rgs19,Rps19bp1,Fli1,Tor2a,Pts,Kif26b,Nr2f6,Rnf150,Gps2,Dguok,H3f3a,Zfp322a,Mast4,Sdk1,Ldb2,Dnajc14,Tmtc2,Slc35b1,Slx4ip,Gpr180,Kptn,Hcfc1,Cnrip1,Hars,Stox2,Tmco1,Mbtps1,Zbtb7a,Exosc4,Cyfip1,Btd,Acaa2,Synpo,Sptan1,Nelfe,Zbtb1,Tbc1d9b,Rexo4,Hp1bp3,Ormdl2,Amn1,Insyn2a,Crispld1,Ptpn1,Resf1,Mrpl21,Opcml,Selenos,Prkdc,Cpsf2,Slc39a6,Psmc5,Zfp827,Commd3,Ikbip,Dlgap1,Dnajc11,Mvk,Irak1,Akt1,Bag2,Cibar1,Psma4,Tomm40,Fam114a1,Gli2,Epc2,Lamtor5,Cdyl2,Phc2,Rbis,Fgf18,Prrg1,Flna,Bag5,Cdo1,Pcsk5,Cox17,Ap4s1,Ngfr,Csad,Gpm6b,Nprl3,Ccdc28b,Gsdme,Psmb3,Pdgfra,Snd1,Bcl7b,Gps1,Gpatch11,Gclm,Smarcd3,Wbp11,Cetn3,Nop16,Rbmxl1,Gorasp2,Bcl2l12,Gpc6,Prkn,Hacd3,Slf1,Penk,Ercc6l2,Nfe2l1,Fst,Ric8a,Gskip,Stard3nl,Smim19,Cenpx,Manf,Gcc2,Tpgs1,Plac9,Bmf,Sh3bgrl3,Rela,Ppp1r9b,Pmm2,Stx17,Pde5a,Egln2,Ripk1,Cdip1,Trappc3,Snrpb,Fcgrt,Mbd5,Gli3,Yif1a,Fer,B4galt4,Nasp,Ide,Axl,Urod,Ctbp1,Ube2q1,Micos13,Fkbp8,Mov10,Gpsm2,Efna4,Bicd1,Ash2l,Zfp423,Nbea,Prkca,Cep41,Stk16,Aspn,Hoxc8,Sema5a,Sec16a,Wdfy3,Ppdpf,Pcnx3,Etv6,Morf4l2,Serf1,Ctdspl,Rps29,Bcl2,Pomp,Zcchc3,Agpat2,Specc1l,Mrpl22,Ubac2,Dlg2,Cltc,Rfc3,Supt5,Plgrkt,Rabgef1,Polr2j,Pianp,Cul7,Aak1,Arhgef9,Tshz1,Gab1,Adprh,Bcl9l,Zfp385b,Smad3,1110059G10Rik,Gosr2,Polr1g,Creld2,Hnrnph2,Hoxa10,Ntm,Rtkn,Xpc,Ccdc167,Slc35f1,Pdia4,Ahnak,Zfp36l1,Ciao2a,Cic,Cttnbp2nl,Pdss2,Kmt5b,Psmc3,Cyba,Tank,Tm9sf3,Heg1,Stk3,Itfg1,Lypla1,Cwc25,Arfgap1,Tsn,Ino80e,Cdc42bpa,Mitd1,Rbbp7,Meis1,E2f4,Hmgb3,Lpcat3,Tomm5,Tdrd3,Macf1,Zfp518b,Fgf2,Egfr,Aven,Cfap97,Bola3,Casp8ap2,Cuedc1,Rrp1,Ust,Dnajc10,Sptlc2,Polr1a,Zfp251,Hunk,Fibin,Akap13,Gria3,Ndst1,Hykk,Elp5,Gtf3c4,Ltbp3,Ccdc106,Ppp1r14b,Ago3,Cspg4b,Med27,Man1a2,Myh3,Sdha,Tecpr1,Plbd2,Cstf3,Ilk,Mcat,Mtg2,Wdpcp,Zfp664,Dlc1,Mycbp,Nudc,Hnrnpd,Tmem265,Fam110b,Sqle,Orai3,Nadk,Nsa2,Ank3,Spry4,Rex1bd,Hnrnpf,Haghl,Col1a1,Dnajc24,Imp4,Efna2,Aff2,Galnt1,Naa40,Pitpna,Tmem276-zftraf1,Akt1s1,Sox12,Nhsl2,Nckap5l,Ltv1,Aff3,Smox,Dnajb12,Gpatch2,Rfc2,Cox5b,Tmem160,Ube4a,Snx19,Kifbp,Zfp68,Cpped1,Myl6,Mak16,Mcm3ap,Ctnnbip1,Faf2,Cript,Rars,Btbd2,Ccl25,Supt16,Trpm3,Hdac3,Pskh1,Por,Glcci1,Chodl,Ccdc88a,Tll1,Diaph2,Nrxn1,Tor1aip1,Hexim1,Rbm5,Macroh2a1,Polr2k,Pnma8b,Pgpep1,Ptpn12,Luzp1,Fbrsl1,Dpp8,Dhrs1,Ncoa5,Rhoc,Zfp318,Ralgds,Tmem241,Bend5,Id3,Btbd10,Fbxl14,Tgs1,Wdr18,Trps1,Slco3a1,Fgf12,Rraga,Ano6,Grin2a,Ppa1,Bloc1s5,Brpf3,Adck1,Ddrgk1,Zfpl1,Prkg1,Rbbp6,Ep400,Bdh2,Npdc1,Drg1,Psmg1,Pth1r,Iqce,Ppib,Secisbp2,Notch1,Maco1,Zmat4,Mpnd,Snrpd3,Dpf3,Adam19,Prkar2a,Sdhaf1,Mrps22,Mpv17l,Edf1,Sptlc1,Hmgb1,Tmem164,Psmg3,Mxd4,Rnf170,Crebbp,Gypc,Pgd,Jkamp,Tmem44,Thsd7a,Cdh2,Zfp523,Zfhx3,Tgfbr2,Hmbs,Cd63,Ntrk2,AW554918,Hspbp1,Pih1d1,Ttc13,C2cd2,Galnt16,Enox2,Akr1b3,Golim4,Man2a1,Nme1,Tfcp2,Rpl38,Fyco1,Ddx18,Galnt10,Mphosph8,Ppfia2,Thada,Cstf2t,Gna12,Trim28,Tmeff2,Igf2bp3,Skp1,Wbp1l,Stx2,Mmgt2,Nhp2,Nrip1,Clic4,Ten1,Immp1l,Ralgapa1,Trabd2b,Ilkap,Rab34,Adarb2,Zeb2,Sf3b4,Ogn,Larp7,Ndufb3,Prdm5,Lrpap1,Guk1,Actr1a,Thap12,Csmd1,Col14a1,Nes,Rtf2,Mrpl43,Notch3,Emp3,Hipk2,Rhno1,Col8a2,Rufy1,Csgalnact1,Nynrin,Ofd1,Ahsa2,Ctr9,Pdzd2,Thra,Ppm1e,Chordc1,Nacc1,Cep164,Nab1,Efemp2,Brd1,Pdrg1,Col23a1,Armc8,Tug1,Hdac7,Rnaseh2c,Slc8a1,Kat5,Slc38a9,Nrp1,Epha4,Mtfr1l,Amotl1,Gucd1,Znrf1,Phex,Cask,Wnk2,Fastk,Itfg2,Srpk1,Dlg5,Bnc2,Psmb2,Set,Eml6,Ndufaf2,Inpp4b,Timp2,Sri,Snrk,Acaa1a,Atp6v1e1,Sdccag8,Dse,Hspa13,Cpne5,Ctnnd2,Mrpl15,Gbf1,Cdc123,Arhgap31,Phf20l1,Ctdsp1,Grik2,Plppr1,Bbln,Spry2,Pi4kb,Fscn1,Zmpste24,Flnc,Nom1,Sfrp1,Ubap2,Dnttip1,Lrrc59,Fut8,1810055G02Rik,Ccnjl,Psme3,Epha7,Alg5,Ramp2,Nexn,Hoxc6,Zfp503,Fjx1,Trim27,Ankrd40,Msl1,Rdh10,Plin2,Nvl,Sh3glb2,Samd1,Ppp2ca,Rnf144a,Trim44,Stx5a,Trhde,Septin6,Tnnt1,Bet1,Fbxo9,Lrp1,Hbb-y,Abca1,Mettl27,Ppp2r3a,Tafa1,Rab1b,Asxl3,Smarcc1,Pkd2,Prelid3b,Afg3l1,Borcs8,Pdzrn4,Phf20,Eefsec,Lrrc4b,Ss18l2,Mdh2,Spen,Taf12,Sox11,Lama2,Cdkl3,Lmo4,Slc16a2,Prkaca,Nt5dc2,Slc17a5,Dlk1,Dynlrb1,Elovl6,Rnf122,Srrm2,Hs3st4,Ehd1,Pdia5,Wars1,Nosip,Impact,Dmrt2,Arid1b,Ccdc124,Carm1,Mea1,Cab39l,Ogfr,Bccip,Agtr1a,Zc3h12b,Fam120b,Surf6,Eid2,Rab18,Tada3,Snx15,Timm23,Zup1,Mrps17,Enho,Tro,Socs5,Eif5a,Lims1,Rdx,Dhx57,Psma2,Heatr6,Tmem98,Chtop,Trip4,Gkap1,Mtch1,Glyr1,Igdcc4,Zfp422,Sfswap,1110004F10Rik,Bach2,Fndc5,Dvl3,Wnk1,Czib,Mrpl33,Tmem208,Rnf187,Zmat5,Rpgrip1l,Lamtor4,Dcun1d5,Eif2s3y,Bmper,Psmd1,Amer1,Ap4m1,Mrpl54,Clptm1l,Smarcb1,Mybbp1a,Lamb1,Patz1,Cyc1,Vps4a,Farp2,Cct3,Raph1,Anapc2,Vgll4,Rbfox1,Mepce,Tent5a,Crtc1,Ldlrad3,Samd12,Agk,Pdgfrb,Slc20a2,Ccdc8,Cdkn2aipnl,Cndp2,Taok3,Akr7a5,Cemip2,Exoc4,Limd1,Slc39a11,Tcof1,Cspg4,Mcm6,Mrps6,Bcl11a,Fyn,Arhgef25,Arl2,B3galt1,Mcph1,Map3k12,Meox2,Nipbl,Ap2b1,Lrrtm4,Cog4,Tnfaip1,Nek9,Ndufb9,Dync2i1,Ubl5,Atf7,Ldlr,Cacna2d3,Xrcc5,Itga9,Gse1,Phf23,Ccnh,Pced1b,Ccm2,Hs6st2,Ddx54,Negr1,Hspd1,Ncam2,Oaz1,Ttc4,Rflnb,Tbc1d16,Erc1,Terf2,Fryl,Inhba,Thsd7b,Dpy19l1,Prpf4b,Alg2,Zhx1,Nup37,Ppa2,Trmt10a,Phtf1,Samm50,Sys1,Fkbp15,Ncald,Ndnf,Gng10,Senp1,Tcf12,Ube2m,Lsm2,Jund,Ppil4,Gfra1,Tmcc3,Jam3,Rfx3,Immt,Ube3c,Sephs2,Armcx2,Pfdn6,Wdr1,Setx,Farp1,Cdh11,Bcl10,Rab28,Ankib1,Crtc3,Sec61b,Cdk5rap3,Megf8,Psma7,Cntnap4,Arid2,Smim30,Pinx1,Khdrbs3,Tubgcp5,Proser1,Tbc1d13,Btg1,Pcdh17,Zc3h18,Top1,Kcnd3,Ssr4,Kcnb2,Id4,Sh3kbp1,G3bp2,Bcl2l11,Dkk2,Mab21l1,Chmp1a,Zdhhc14,Crtap,Madd,Rnf216,Ube2v1,Polr2m,Hexdc,Cxcl12,Nmnat2,Lpp,Matn2,Kansl1,Akirin1,Ift46,Sesn3,Nell2,Rtcb,Arpc2,1110065P20Rik,Cct6a,Sf3a1,Cul1,Tmem26,Pno1,Macroh2a2,Snx24,Skp2,Slc22a15,Afap1,Vps29,Ywhah,Arglu1,Mri1,Klhl22,Creb1,Phykpl,Srgap2,Tec,Agbl3,Dpysl3,Rin2,St8sia2,Etfa,Sec31a,Efna5,Crppa,Ergic1,Sfxn1,Hoxc4,Plekhh2,Spcs1,Pfn1,Acta2,Pitx1,Ppp3ca,Ostc,Rnf180,Sgsm2,Cracd,Gart,Csnk1g2,Nck2,Tcf7l1,Epha3,Immp2l,Adgrl1,Rhbdd3,Lypd6,Abcb7,Gnaq,Dapk2,Speg,Mrps21,Astn1,Shroom4,Dnajb14,Atpaf1,Ndufa8,Trio,Ehd2,Zfp24,Zranb2,Uqcc2,Gpc3,Kctd8,A830018L16Rik,Igfbp7,Commd1,Nlgn1,Sntb1,Alad,Mlf2,Ldah,Lpgat1,Scaper,Rbm22,N4bp2,Abhd17b,Zfp110,Ttyh3,St7,Pgap1,Csmd3,Kirrel3,Neb,Psmd3,Chsy1,Mrfap1,Pmp22,Rxylt1,Sh3bgrl,Agap1,Ube2l3,Stk39,Rfc1,Ythdf2,Ghr,Numbl,Virma,Stn1,Eda,Adamts2,Dgki,Adam10,Ank2,Ptprt,Dnajc3,Tars,Ubl4a,Grm8,Scfd2,Nkapd1,Asb3,Myl9,Srp19,Ttc17,Haus4,Nolc1,Rbm4b,Hypk,Sdk2,Fdft1,Zscan21,Zfp804b,Prr14l,Mgat5,Rabgap1,Fkbp4,Gsta4,Dnm2,Ccdc136,Fam216a,Slirp,Rab11fip3,Hadha,Zfpm2,Grm7,Ipo4,Idh3g,Snw1,Col13a1,Tmem108,Supt6,Ints2,Shisa6,Tlnrd1,Fap,Dcaf10,Capns1,Phf21a,Eif6,Dph3,Ccnd3,Tacc2,Xiap,Ywhaz,Lhfpl3,Rgma,Syt13,Psmc2,Ndufs5,Uqcr10,Gsk3b,Nectin1,Mgat4c,Zfp618,Taf11,Col27a1,Snap25,Tmed2,Rpn1,Atxn7l1,Anxa5,Ehmt1,Tln1,Sh3bp5,Bcas3,Selenok,Ptpra,Xylt1,Rcn1,Aco1,Magi3,Glrx2,1700025G04Rik,Eftud2,Ryr3,Gab2,Ift88,Adrm1,Vat1l,Atf7ip,Thrap3,Dph6,Lrrn1,Grid2,Mab21l2,Bicc1,Gmeb1,Nectin3,Oat,Rab31,Smarce1,Fgf14,Cadps2,Ocrl,Ywhaq,Nr3c2,Gap43,Sned1,Tcf3,Ypel1,Sfr1,Adamts16,Tcf25,Ntrk3,Scube1,Kcnd2,Qser1,Arid1a,Spon1,Rbm10,Mcmbp,Plcb1,Spred2,Plcl2,Phkb,Marchf1,Scx,Tpm1,Adamts10,Myh10,Gaa,Fbln5,Serinc2,Brd2,Galnt18,Lyn,Tspan18,Sec23ip,Creg1,Kank4,Tnc,Rapgef1,Cdh8,Fstl4,Pole3,Nup214,Zfp91,Slc16a10,Cdc42se1,Unc5d,Rhob,Stard13,Papss2,Tubb2a,Edn3,Map7d1,Efnb1,Pbx3,Bzw1,Arpc1b,B230219D22Rik,Prep,Lsm7,Cdkn1c,Calb1,Pdia3,Ncoa7,Ryr2,Tmco3,Bgn,Dgkb,Dennd2b,Lrrtm3,Lztfl1,Col26a1,Camk2d,Fbln2,Supt3,Tmem158,Elmo1,Mecp2,Tomm70a,Prdm16,Hoxc10,Dchs2,Sem1,Atxn1,Rgmb,Jak1,Twsg1,Rap1gds1,Cxcl14,Meis2,Eya4,Mtdh,Mthfd1l,Ptpn9,Tmem150c,Tango6,Esf1,Kif13a,Cbfb,Galns,Grin3a,Dnajc7,Dock7,Efnb2,Sox9,Dock9,Kcne1l,Sec11a,Luzp2,Alpl,Eps8,Vcp,Selenom,Surf4,Macrod1,Igf1,Tbx18,Tle3,Plcl1,Acer3,Cep68,Cd24a,Sparc,Ddx49,Tead2,Slc10a7,D430019H16Rik,Acbd3,Sephs1,Ice1,Ednra,Nrtn,Slc24a2,Enc1,Ppic,Pigs,Spata1,Plcb4,Septin8,Cd59a,Dync1h1,Cthrc1,Klf2,Acta1,Kdr,Nucb2,Myod1,Ptpn11,Hmgcll1,Lysmd3,Rnf121,Cdh18,Six1,Gria1,Arhgef3,Ireb2,Tmem9,Fgf10,Brinp3,Myl4,Crybg3,Rspo1,Adamts9,Nefm,Nipsnap1,Lrfn5,St6gal1,Mbnl1,Nexmif,Pradc1,Hnrnpl,Matcap1,Parp8,Kitl,Nr3c1,Hba-x,Lsamp,Ppp2r2b,Gramd1b,Atp5g3,Runx2,Hhip,Nop14,Micu1,Kcnc2,Pip4k2a,Mrpl27
Down	TRUE	8.88854e-61	6348	2371	1061	0.447491	0.167139	TF:M01199	TF	Factor: RNF96; motif: BCCCGCRGCC	21629	2988		TF,TF,TF,TF,TF,TF,TF,TF,TF,TF,TF,TF,TF,TF,TF,TF,TF,TF,TF,TF,TF,TF,TF,TF,TF,TF,TF,TF,TF,TF,TF,TF,TF,TF,TF,TF,TF,TF,TF,TF,TF,TF,TF,TF,TF,TF,TF,TF,TF,TF,TF,TF,TF,TF,TF,TF,TF,TF,TF,TF,TF,TF,TF,TF,TF,TF,TF,TF,TF,TF,TF,TF,TF,TF,TF,TF,TF,TF,TF,TF,TF,TF,TF,TF,TF,TF,TF,TF,TF,TF,TF,TF,TF,TF,TF,TF,TF,TF,TF,TF,TF,TF,TF,TF,TF,TF,TF,TF,TF,TF,TF,TF,TF,TF,TF,TF,TF,TF,TF,TF,TF,TF,TF,TF,TF,TF,TF,TF,TF,TF,TF,TF,TF,TF,TF,TF,TF,TF,TF,TF,TF,TF,TF,TF,TF,TF,TF,TF,TF,TF,TF,TF,TF,TF,TF,TF,TF,TF,TF,TF,TF,TF,TF,TF,TF,TF,TF,TF,TF,TF,TF,TF,TF,TF,TF,TF,TF,TF,TF,TF,TF,TF,TF,TF,TF,TF,TF,TF,TF,TF,TF,TF,TF,TF,TF,TF,TF,TF,TF,TF,TF,TF,TF,TF,TF,TF,TF,TF,TF,TF,TF,TF,TF,TF,TF,TF,TF,TF,TF,TF,TF,TF,TF,TF,TF,TF,TF,TF,TF,TF,TF,TF,TF,TF,TF,TF,TF,TF,TF,TF,TF,TF,TF,TF,TF,TF,TF,TF,TF,TF,TF,TF,TF,TF,TF,TF,TF,TF,TF,TF,TF,TF,TF,TF,TF,TF,TF,TF,TF,TF,TF,TF,TF,TF,TF,TF,TF,TF,TF,TF,TF,TF,TF,TF,TF,TF,TF,TF,TF,TF,TF,TF,TF,TF,TF,TF,TF,TF,TF,TF,TF,TF,TF,TF,TF,TF,TF,TF,TF,TF,TF,TF,TF,TF,TF,TF,TF,TF,TF,TF,TF,TF,TF,TF,TF,TF,TF,TF,TF,TF,TF,TF,TF,TF,TF,TF,TF,TF,TF,TF,TF,TF,TF,TF,TF,TF,TF,TF,TF,TF,TF,TF,TF,TF,TF,TF,TF,TF,TF,TF,TF,TF,TF,TF,TF,TF,TF,TF,TF,TF,TF,TF,TF,TF,TF,TF,TF,TF,TF,TF,TF,TF,TF,TF,TF,TF,TF,TF,TF,TF,TF,TF,TF,TF,TF,TF,TF,TF,TF,TF,TF,TF,TF,TF,TF,TF,TF,TF,TF,TF,TF,TF,TF,TF,TF,TF,TF,TF,TF,TF,TF,TF,TF,TF,TF,TF,TF,TF,TF,TF,TF,TF,TF,TF,TF,TF,TF,TF,TF,TF,TF,TF,TF,TF,TF,TF,TF,TF,TF,TF,TF,TF,TF,TF,TF,TF,TF,TF,TF,TF,TF,TF,TF,TF,TF,TF,TF,TF,TF,TF,TF,TF,TF,TF,TF,TF,TF,TF,TF,TF,TF,TF,TF,TF,TF,TF,TF,TF,TF,TF,TF,TF,TF,TF,TF,TF,TF,TF,TF,TF,TF,TF,TF,TF,TF,TF,TF,TF,TF,TF,TF,TF,TF,TF,TF,TF,TF,TF,TF,TF,TF,TF,TF,TF,TF,TF,TF,TF,TF,TF,TF,TF,TF,TF,TF,TF,TF,TF,TF,TF,TF,TF,TF,TF,TF,TF,TF,TF,TF,TF,TF,TF,TF,TF,TF,TF,TF,TF,TF,TF,TF,TF,TF,TF,TF,TF,TF,TF,TF,TF,TF,TF,TF,TF,TF,TF,TF,TF,TF,TF,TF,TF,TF,TF,TF,TF,TF,TF,TF,TF,TF,TF,TF,TF,TF,TF,TF,TF,TF,TF,TF,TF,TF,TF,TF,TF,TF,TF,TF,TF,TF,TF,TF,TF,TF,TF,TF,TF,TF,TF,TF,TF,TF,TF,TF,TF,TF,TF,TF,TF,TF,TF,TF,TF,TF,TF,TF,TF,TF,TF,TF,TF,TF,TF,TF,TF,TF,TF,TF,TF,TF,TF,TF,TF,TF,TF,TF,TF,TF,TF,TF,TF,TF,TF,TF,TF,TF,TF,TF,TF,TF,TF,TF,TF,TF,TF,TF,TF,TF,TF,TF,TF,TF,TF,TF,TF,TF,TF,TF,TF,TF,TF,TF,TF,TF,TF,TF,TF,TF,TF,TF,TF,TF,TF,TF,TF,TF,TF,TF,TF,TF,TF,TF,TF,TF,TF,TF,TF,TF,TF,TF,TF,TF,TF,TF,TF,TF,TF,TF,TF,TF,TF,TF,TF,TF,TF,TF,TF,TF,TF,TF,TF,TF,TF,TF,TF,TF,TF,TF,TF,TF,TF,TF,TF,TF,TF,TF,TF,TF,TF,TF,TF,TF,TF,TF,TF,TF,TF,TF,TF,TF,TF,TF,TF,TF,TF,TF,TF,TF,TF,TF,TF,TF,TF,TF,TF,TF,TF,TF,TF,TF,TF,TF,TF,TF,TF,TF,TF,TF,TF,TF,TF,TF,TF,TF,TF,TF,TF,TF,TF,TF,TF,TF,TF,TF,TF,TF,TF,TF,TF,TF,TF,TF,TF,TF,TF,TF,TF,TF,TF,TF,TF,TF,TF,TF,TF,TF,TF,TF,TF,TF,TF,TF,TF,TF,TF,TF,TF,TF,TF,TF,TF,TF,TF,TF,TF,TF,TF,TF,TF,TF,TF,TF,TF,TF,TF,TF,TF,TF,TF,TF,TF,TF,TF,TF,TF,TF,TF,TF,TF,TF,TF,TF,TF,TF,TF,TF,TF,TF,TF,TF,TF,TF,TF,TF,TF,TF,TF,TF,TF,TF,TF,TF,TF,TF,TF,TF,TF,TF,TF,TF,TF,TF,TF,TF,TF,TF,TF,TF,TF,TF,TF,TF,TF,TF,TF,TF,TF,TF,TF,TF,TF,TF,TF,TF,TF,TF,TF,TF,TF,TF,TF,TF,TF,TF,TF,TF,TF,TF,TF,TF,TF,TF,TF,TF,TF,TF,TF,TF,TF,TF,TF,TF,TF,TF,TF,TF,TF,TF,TF,TF,TF,TF,TF,TF,TF,TF,TF,TF,TF,TF,TF,TF,TF,TF,TF,TF,TF,TF,TF,TF,TF,TF,TF,TF,TF,TF,TF,TF,TF,TF,TF,TF,TF,TF,TF,TF,TF,TF,TF,TF,TF,TF,TF,TF,TF,TF,TF,TF,TF,TF,TF,TF,TF,TF,TF,TF,TF,TF,TF,TF,TF,TF,TF,TF,TF,TF,TF,TF,TF,TF,TF,TF,TF,TF,TF,TF,TF,TF,TF,TF,TF,TF,TF,TF,TF,TF,TF,TF,TF,TF	Peg3,Dnaja1,Nfib,Mfap2,Ubc,Marcksl1,Nrep,Plpp3,Son,Smarca2,Ttc28,Sf3b6,Coa3,Sec13,Sfpq,Col1a2,Islr,Nfia,Wdr6,Ywhab,Ubtf,Ddx5,Pigp,2810004N23Rik,Ckap4,Zkscan3,Map2k2,Mex3a,Dnmt3a,Srsf6,Tbc1d5,L3mbtl3,Chd4,Krcc1,Cenpb,Pard3b,Eif4g3,Fbxl7,Arhgap35,Clmp,Hnrnpab,Ctcf,Elob,Tbx15,Fbxl17,Vti1a,Tuba1a,Calr,Ublcp1,Kctd12,Adam12,Dock1,Zmiz1,Setd1b,Dynll1,Ndufb8,Mapkap1,Hic1,Enox1,Fzd8,Otulin,Eif5b,Fbn2,Cpxm1,Eln,Hmg20b,5730522E02Rik,Ndufaf8,Irf2bp1,Npas3,Setbp1,Lyrm2,Fos,Eif4g1,Cnot3,Ssu72,Plscr3,Denr,Mmp14,Rbm15b,G3bp1,Smarcc2,Zc3h4,Tnrc18,Nsd1,Sdhb,Rtf1,Anapc13,Mbd3,Zcchc24,Ebpl,Srgap1,Rrbp1,Pwwp3a,Cirbp,St6galnac3,Sulf2,Hnrnpm,Pik3r3,Bad,Prorsd1,Uqcc3,Snf8,Brd3,Ebf3,Ints6,Nfic,Tcf7l2,Tmem167,Cbfa2t3,Pkdcc,Mest,Dido1,Igf2r,Rhobtb1,Flywch1,Gpr153,Nav1,Zfp771,Obsl1,Dnajb11,Pdap1,2410002F23Rik,Nrk,Zmat2,Zfp521,2210408I21Rik,Atrnl1,Mia3,Ranbp1,Dnaaf9,Chd3,Erg28,Boc,Emc8,Dgcr8,Smarca1,Trpc5,Snap47,Ncbp2,Tmem175,Borcs7,Zhx3,Stxbp4,Lgi2,Keap1,Bbip1,Arpc5,Col5a1,Ylpm1,Trappc9,Ssh2,Gabpb2,Fzd2,Idh1,Poldip2,Eif4a3,Maf,Cul4a,Tet3,Cbx1,Adamts17,Phldb2,Dnlz,Ndufa12,Mprip,Marchf2,Asap1,Hmga2,Ly6h,Dchs1,Ngly1,Txndc9,2210016F16Rik,Neto2,Arpc5l,Nlk,Actb,Phlda1,Gamt,Tgfb2,Tasor,Plce1,Trir,Ciapin1,Dzip3,Zfta,Zmynd8,Ndufa1,Cul5,Cetn2,Mlec,Basp1,Letm1,Bptf,Fkrp,Pygo1,Hspa5,Mrpl12,Igfbp3,Nphp1,Twf1,Kat6b,Dennd2a,Comt,Msrb2,Atp6v0a2,Med8,Kin,Nr2c2,Cntln,Slc2a13,Ufm1,Nedd4,Sub1,Zbtb8os,Ppp1r9a,Ttpal,Cebpz,Pbrm1,Rasal2,Xbp1,Tox,Fat3,Slc39a13,Sanbr,Ddx39b,2310011J03Rik,Scamp2,Dcaf12l1,Zfp358,Ppp1ca,Plekhg2,Mfsd4a,Kansl1l,Macrod2,Zfp644,Brd9,Klhl29,Gtf2a2,Sbk1,Mrps18a,Zfp239,Diablo,Magi2,Runx1t1,Cacfd1,Gpatch4,Cbx6,Ube2r2,Pepd,Mettl6,Selenof,Chsy3,Mgat2,Ndufc2,Ddx17,Prr12,Txnrd1,Dnajb3,Eid1,Bnip2,Stag1,Large1,Grb10,Svbp,Bcl9,Lrrc14,Sobp,Cacna1c,Sdhaf2,Ruvbl1,AI837181,Zfp407,Mrps25,Tmem165,Tpst1,Ccdc91,Trub2,Dgcr6,Cdh4,Magt1,Zfp617,Cisd2,Stx18,Exoc7,Klhl23,Snn,Stau2,Pbx1,Txndc15,Prkce,Ap1b1,Uqcc4,Anapc11,Zdhhc6,Trim26,Ptms,Slc25a11,Iscu,Mob3a,Fam171a1,B4galt2,Lmbr1,Entrep2,Polr3d,Ap3d1,Arsb,Tgfbr3,Bcap29,Gna11,Lrrc41,Nrbp1,Golgb1,Thoc7,Rars2,Vstm4,Ophn1,Ldlrad4,Marveld1,Erp29,Pard3,Pik3r1,Puf60,Smap1,Aebp1,Emc10,Srsf7,Nova1,Reep3,Cdk12,Senp5,Sorcs2,Lrrc4,Sox4,Grn,Hnrnpa2b1,Zfp41,Hdac1,Ptp4a3,Polr3k,Tm2d2,Fli1,Kif26b,Nr2f6,Gps2,H3f3a,Sdk1,Dipk1a,Dnajc14,Gpr180,Hcfc1,Zbtb7a,Sac3d1,Sptan1,Zbtb1,Srr,Tbc1d9b,Xrn1,Hp1bp3,Arhgef40,Insyn2a,Myog,Resf1,Selenos,Hdgfl2,Slc39a6,Commd3,Ikbip,Dlgap1,Dnajc11,Mvk,Toe1,Irak1,Akt1,Bag2,Cibar1,Psma4,Tomm40,Cmc2,Epc2,Cdyl2,Itpa,Fgf18,Cacna2d1,Bag5,Ap4s1,Ngfr,Rcn2,Nprl3,Gsdme,Dab2ip,Bcl7b,Mogs,Gps1,Smarcd3,Mid1,Wbp11,Sh3pxd2a,Gtf2h3,Rbmxl1,Gorasp2,Gpc6,Prkn,Hacd3,Slf1,Penk,Gskip,Smim19,Manf,Tpgs1,Sh3bgrl3,Rela,Ppp1r9b,Pmm2,Pde5a,Egln2,Ripk1,Snrpb,Gli3,Yif1a,Ide,Urod,Ctbp1,Ube2q1,Fkbp8,Mov10,Zfp423,Nbea,Hoxc8,Wdfy3,Ppdpf,Fam172a,Etv6,Ctdspl,Nkain3,Bcl2,Zcchc3,Agpat2,Ubac2,Cltc,Npepl1,Supt5,Pianp,Tshz1,Gab1,Bcl9l,Zfp385b,Smad3,1110059G10Rik,Gosr2,Polr1g,Creld2,Hoxa10,P3h4,Pdia4,Cic,Cttnbp2nl,Pdss2,Cyba,Tm9sf3,Heg1,Gatad2a,Klf12,Cdc42bpa,Mitd1,Rbbp7,E2f4,Hmgb3,Lpcat3,Tdrd3,Fgf2,Aven,Casp8ap2,Cuedc1,Nt5m,Nt5c,Dnajc10,Polr1a,Hunk,Akap13,Pogk,Ndst1,Hykk,Elp5,Ppp1r14b,Ago3,Man1a2,Trappc6b,Plpp1,Ilk,Zfp664,Dlc1,Mycbp,Hnrnpd,Spry4,Setdb1,Col1a1,Galnt1,Pitpna,Akt1s1,Sox12,Nhsl2,Nckap5l,Smox,Gpatch2,Cox5b,Snx19,Podxl2,Mcm3ap,Ctnnbip1,Rars,Btbd2,Ccl25,Supt16,Pskh1,Por,Glcci1,Ccdc88a,Tll1,Tor1aip1,Hexim1,Macroh2a1,Pgpep1,Ptpn12,Luzp1,Wdr75,Dpp8,Ncoa5,Zfp318,Btbd10,Fbxl14,Slco3a1,Ppa1,Brpf3,Adck1,Ranbp3,Rbbp6,Ep400,Npdc1,Iqce,Ppib,Secisbp2,Notch1,Maco1,Mpnd,Snrpd3,Prkar2a,Edf1,Hmgb1,Tmem164,Mxd4,Cacna1d,Rnf170,Crebbp,Gypc,Jkamp,Tmem44,Thsd7a,Cdh2,Zfp523,Tgfbr2,Cd63,Pih1d1,Ttc13,C2cd2,Akr1b3,Golim4,Man2a1,Galnt10,Mphosph8,Gna12,Trim28,Tmeff2,Mmgt2,Nhp2,Clic4,Ten1,Ralgapa1,Trabd2b,Ilkap,Rab34,Zeb2,Larp7,Ndufb3,Prdm5,Nsg1,Csmd1,Eeig2,Rtf2,Mrpl43,Notch3,Rhno1,Col8a2,Rufy1,Nynrin,Ofd1,Nup93,Ahsa2,Grcc10,Thra,Ppm1e,Nacc1,Nab1,Efemp2,Col23a1,Tug1,Hdac7,Cox6c,Mcee,Slc38a9,Sfmbt1,Amotl1,Hoxc5,Gucd1,Cask,Wnk2,Fastk,Srpk1,Dlg5,Bnc2,Fbxw2,Set,Eml6,Mta2,Timp2,Dpp6,Snrk,Sdccag8,Dse,Hspa13,Cpne5,Ctnnd2,Mrpl15,Gbf1,Phf20l1,Ctdsp1,Spry2,Pi4kb,Flnc,Sfrp1,Lrrc59,Fut8,Ccnjl,Psme3,Tmem200a,Epha7,Alg5,Ramp2,Nexn,Tada2a,Fjx1,Trim27,Ankrd40,Msl1,Kif16b,Rdh10,Sh3glb2,Samd1,Ppp2ca,Trhde,Ppp2r3a,Rab1b,Asxl3,Pkd2,Prelid3b,Arhgap24,Afg3l1,Pdzrn4,Spen,Wbp1,Pip5k1b,Lmo4,Prkaca,Slc17a5,Dlk1,Dynlrb1,Srrm2,Hs3st4,Pdia5,Alas1,Arid1b,Carm1,Mea1,Cab39l,Eid2,Zfp282,Rab18,Tspan11,Enho,Rdx,Tmem98,Gkap1,Glyr1,Igdcc4,Gfra3,Bach2,Fndc5,Dvl3,Wnk1,Mrpl33,Tmem208,Rnf187,Rpgrip1l,Bmper,Mrpl54,Smarcb1,Cyc1,Vps4a,Raph1,Anapc2,Mepce,Crtc1,Ldlrad3,Agk,Slc20a2,Cdkn2aipnl,Hecw2,Cemip2,Limd1,Mcm6,Mospd1,Mrps6,Bcl11a,Arhgef25,Fat1,Nipbl,Nek9,Dync2i1,Cacna2d3,Itga9,Gse1,Phf23,Pced1b,Ccm2,Hs6st2,Hspd1,Ncam2,Oaz1,Rflnb,Terf2,Fryl,Inhba,Atxn7,Sclt1,Thsd7b,Dpy19l1,Alg2,Rnf8,Ppa2,Phtf1,Megf9,5730480H06Rik,Fkbp15,Ndnf,Gng10,Senp1,Vwc2,Tcf12,Ube2m,Jund,Ppil4,Tmcc3,Actr1b,Rfx3,Immt,Ube3c,Sephs2,Armcx2,Pfdn6,Wdr1,Farp1,Cdh11,Rab28,Cc2d2a,Ankib1,Crtc3,Angel2,Sec61b,Psma7,Cntnap4,Arid2,Khdrbs3,Clec16a,Pdzrn3,Btg1,Mafb,Zc3h18,Top1,Kcnd3,Id4,G3bp2,Bcl2l11,Dkk2,Chmp1a,Zdhhc14,Crtap,Madd,Rnf216,Polr2m,Cxcl12,Lpp,Kansl1,Sesn3,Nell2,Rtcb,Arpc2,Fam120c,1110065P20Rik,Sf3a1,Cul1,Macroh2a2,Snx24,Skp2,Slc22a15,Rfk,Afap1,Vps29,Ywhah,Arglu1,Mri1,Klhl22,Astn2,Creb1,Hlcs,Phykpl,Srgap2,Agbl3,Sec24d,Rin2,Sec31a,Efna5,Ergic1,Sfxn1,Hoxc4,Pfn1,Pitx1,Ppp3ca,Rnf180,Cracd,Gart,Nck2,Tcf7l1,Adgrl1,Rhbdd3,Lypd6,Gnaq,Dapk2,Speg,Sncaip,Dnajb14,Trio,Zfp24,Mex3b,Gpc3,Igfbp7,Nlgn1,Tax1bp1,Sntb1,Mlf2,Lpgat1,Pak3,Scaper,Pom121,N4bp2,Abhd17b,Ttyh3,St7,B4galt1,Arl2bp,Chsy1,Mrfap1,Agap1,Ube2l3,Stk39,Rfc1,Ythdf2,Ghr,Numbl,Ppp2r1b,Dgki,Adam10,Ank2,Ppp2r5c,Ptprt,Dnajc3,Glis2,Dusp10,Ppm1g,Ubl4a,Ddit4l,Vangl2,Ttc17,B3gntl1,Sdk2,Prr14l,Fkbp4,Ccdc136,Fam216a,Rab11fip3,Hadha,Zfpm2,Shisa6,Tlnrd1,Dcaf10,Phf21a,Gm11837,Ech1,Dph3,Prdm10,Xiap,Ywhaz,Ndufs5,Gsk3b,Zfp618,Tmed2,Atxn7l1,Anxa5,Ehmt1,Tln1,Sh3bp5,Xylt1,Rcn1,1700025G04Rik,Ryr3,Gab2,Dip2c,Ift88,Adrm1,Vat1l,Atf7ip,C1qtnf4,Lrrn1,Grid2,Cdh13,Bicc1,C2cd3,Nectin3,Smarcad1,Smad5,Kcnk2,Rab31,Araf,Smarce1,Fgf14,Cadps2,Ocrl,Ywhaq,Sned1,Tcf3,Sfr1,Adamts16,Agpat3,Ntrk3,Scube1,Echdc1,Kcnd2,Qser1,Spon1,Rbm10,Usp40,Psmb4,Mcmbp,Spred2,Plcl2,Marchf1,Scx,Tpm1,Pacsin1,Serinc2,Ccbe1,Galnt18,Mybph,Tspan18,Rapgef1,Nup214,Zfp91,Slc16a10,Cdc42se1,Unc5d,Rhob,Efnb1,Kpna4,Zrsr2,Pbx3,Bzw1,Arpc1b,Prep,Lsm7,Cdkn1c,Ryr2,Camk2d,Supt3,Tmem158,Elmo1,Des,Mecp2,Prdm16,Hoxc10,Dchs2,Rgmb,Jak1,Twsg1,Rap1gds1,Meis2,Mtdh,Ptpn9,Tmem150c,Lix1l,Kif13a,Cbfb,Galns,Grin3a,Dock7,Efnb2,Sox9,Kcne1l,Vcp,Selenom,Surf4,Macrod1,Tbx18,Tle3,Plcl1,Cep68,Cd24a,Slc10a7,Sephs1,Ice1,Enc1,Spata1,Septin8,Dync1h1,Klf2,Kdr,Ptpn11,Itih5,Msh3,Lysmd3,Zfp9,Arhgef7,Arhgef3,Fgf10,Sema6d,Myl4,Crybg3,Mecom,Septin9,Rspo1,Adamts9,Nefm,Nipsnap1,Lrfn5,Pradc1,Nfatc1,Hnrnpl,Nr3c1,Hhip,Nop14,Pip4k2a,Rest
Down	TRUE	1.19581e-60	8659	2371	1333	0.56221	0.153944	TF:M00931	TF	Factor: Sp1; motif: GGGGCGGGGC	21629	3318		TF,TF,TF,TF,TF,TF,TF,TF,TF,TF,TF,TF,TF,TF,TF,TF,TF,TF,TF,TF,TF,TF,TF,TF,TF,TF,TF,TF,TF,TF,TF,TF,TF,TF,TF,TF,TF,TF,TF,TF,TF,TF,TF,TF,TF,TF,TF,TF,TF,TF,TF,TF,TF,TF,TF,TF,TF,TF,TF,TF,TF,TF,TF,TF,TF,TF,TF,TF,TF,TF,TF,TF,TF,TF,TF,TF,TF,TF,TF,TF,TF,TF,TF,TF,TF,TF,TF,TF,TF,TF,TF,TF,TF,TF,TF,TF,TF,TF,TF,TF,TF,TF,TF,TF,TF,TF,TF,TF,TF,TF,TF,TF,TF,TF,TF,TF,TF,TF,TF,TF,TF,TF,TF,TF,TF,TF,TF,TF,TF,TF,TF,TF,TF,TF,TF,TF,TF,TF,TF,TF,TF,TF,TF,TF,TF,TF,TF,TF,TF,TF,TF,TF,TF,TF,TF,TF,TF,TF,TF,TF,TF,TF,TF,TF,TF,TF,TF,TF,TF,TF,TF,TF,TF,TF,TF,TF,TF,TF,TF,TF,TF,TF,TF,TF,TF,TF,TF,TF,TF,TF,TF,TF,TF,TF,TF,TF,TF,TF,TF,TF,TF,TF,TF,TF,TF,TF,TF,TF,TF,TF,TF,TF,TF,TF,TF,TF,TF,TF,TF,TF,TF,TF,TF,TF,TF,TF,TF,TF,TF,TF,TF,TF,TF,TF,TF,TF,TF,TF,TF,TF,TF,TF,TF,TF,TF,TF,TF,TF,TF,TF,TF,TF,TF,TF,TF,TF,TF,TF,TF,TF,TF,TF,TF,TF,TF,TF,TF,TF,TF,TF,TF,TF,TF,TF,TF,TF,TF,TF,TF,TF,TF,TF,TF,TF,TF,TF,TF,TF,TF,TF,TF,TF,TF,TF,TF,TF,TF,TF,TF,TF,TF,TF,TF,TF,TF,TF,TF,TF,TF,TF,TF,TF,TF,TF,TF,TF,TF,TF,TF,TF,TF,TF,TF,TF,TF,TF,TF,TF,TF,TF,TF,TF,TF,TF,TF,TF,TF,TF,TF,TF,TF,TF,TF,TF,TF,TF,TF,TF,TF,TF,TF,TF,TF,TF,TF,TF,TF,TF,TF,TF,TF,TF,TF,TF,TF,TF,TF,TF,TF,TF,TF,TF,TF,TF,TF,TF,TF,TF,TF,TF,TF,TF,TF,TF,TF,TF,TF,TF,TF,TF,TF,TF,TF,TF,TF,TF,TF,TF,TF,TF,TF,TF,TF,TF,TF,TF,TF,TF,TF,TF,TF,TF,TF,TF,TF,TF,TF,TF,TF,TF,TF,TF,TF,TF,TF,TF,TF,TF,TF,TF,TF,TF,TF,TF,TF,TF,TF,TF,TF,TF,TF,TF,TF,TF,TF,TF,TF,TF,TF,TF,TF,TF,TF,TF,TF,TF,TF,TF,TF,TF,TF,TF,TF,TF,TF,TF,TF,TF,TF,TF,TF,TF,TF,TF,TF,TF,TF,TF,TF,TF,TF,TF,TF,TF,TF,TF,TF,TF,TF,TF,TF,TF,TF,TF,TF,TF,TF,TF,TF,TF,TF,TF,TF,TF,TF,TF,TF,TF,TF,TF,TF,TF,TF,TF,TF,TF,TF,TF,TF,TF,TF,TF,TF,TF,TF,TF,TF,TF,TF,TF,TF,TF,TF,TF,TF,TF,TF,TF,TF,TF,TF,TF,TF,TF,TF,TF,TF,TF,TF,TF,TF,TF,TF,TF,TF,TF,TF,TF,TF,TF,TF,TF,TF,TF,TF,TF,TF,TF,TF,TF,TF,TF,TF,TF,TF,TF,TF,TF,TF,TF,TF,TF,TF,TF,TF,TF,TF,TF,TF,TF,TF,TF,TF,TF,TF,TF,TF,TF,TF,TF,TF,TF,TF,TF,TF,TF,TF,TF,TF,TF,TF,TF,TF,TF,TF,TF,TF,TF,TF,TF,TF,TF,TF,TF,TF,TF,TF,TF,TF,TF,TF,TF,TF,TF,TF,TF,TF,TF,TF,TF,TF,TF,TF,TF,TF,TF,TF,TF,TF,TF,TF,TF,TF,TF,TF,TF,TF,TF,TF,TF,TF,TF,TF,TF,TF,TF,TF,TF,TF,TF,TF,TF,TF,TF,TF,TF,TF,TF,TF,TF,TF,TF,TF,TF,TF,TF,TF,TF,TF,TF,TF,TF,TF,TF,TF,TF,TF,TF,TF,TF,TF,TF,TF,TF,TF,TF,TF,TF,TF,TF,TF,TF,TF,TF,TF,TF,TF,TF,TF,TF,TF,TF,TF,TF,TF,TF,TF,TF,TF,TF,TF,TF,TF,TF,TF,TF,TF,TF,TF,TF,TF,TF,TF,TF,TF,TF,TF,TF,TF,TF,TF,TF,TF,TF,TF,TF,TF,TF,TF,TF,TF,TF,TF,TF,TF,TF,TF,TF,TF,TF,TF,TF,TF,TF,TF,TF,TF,TF,TF,TF,TF,TF,TF,TF,TF,TF,TF,TF,TF,TF,TF,TF,TF,TF,TF,TF,TF,TF,TF,TF,TF,TF,TF,TF,TF,TF,TF,TF,TF,TF,TF,TF,TF,TF,TF,TF,TF,TF,TF,TF,TF,TF,TF,TF,TF,TF,TF,TF,TF,TF,TF,TF,TF,TF,TF,TF,TF,TF,TF,TF,TF,TF,TF,TF,TF,TF,TF,TF,TF,TF,TF,TF,TF,TF,TF,TF,TF,TF,TF,TF,TF,TF,TF,TF,TF,TF,TF,TF,TF,TF,TF,TF,TF,TF,TF,TF,TF,TF,TF,TF,TF,TF,TF,TF,TF,TF,TF,TF,TF,TF,TF,TF,TF,TF,TF,TF,TF,TF,TF,TF,TF,TF,TF,TF,TF,TF,TF,TF,TF,TF,TF,TF,TF,TF,TF,TF,TF,TF,TF,TF,TF,TF,TF,TF,TF,TF,TF,TF,TF,TF,TF,TF,TF,TF,TF,TF,TF,TF,TF,TF,TF,TF,TF,TF,TF,TF,TF,TF,TF,TF,TF,TF,TF,TF,TF,TF,TF,TF,TF,TF,TF,TF,TF,TF,TF,TF,TF,TF,TF,TF,TF,TF,TF,TF,TF,TF,TF,TF,TF,TF,TF,TF,TF,TF,TF,TF,TF,TF,TF,TF,TF,TF,TF,TF,TF,TF,TF,TF,TF,TF,TF,TF,TF,TF,TF,TF,TF,TF,TF,TF,TF,TF,TF,TF,TF,TF,TF,TF,TF,TF,TF,TF,TF,TF,TF,TF,TF,TF,TF,TF,TF,TF,TF,TF,TF,TF,TF,TF,TF,TF,TF,TF,TF,TF,TF,TF,TF,TF,TF,TF,TF,TF,TF,TF,TF,TF,TF,TF,TF,TF,TF,TF,TF,TF,TF,TF,TF,TF,TF,TF,TF,TF,TF,TF,TF,TF,TF,TF,TF,TF,TF,TF,TF,TF,TF,TF,TF,TF,TF,TF,TF,TF,TF,TF,TF,TF,TF,TF,TF,TF,TF,TF,TF,TF,TF,TF,TF,TF,TF,TF,TF,TF,TF,TF,TF,TF,TF,TF,TF,TF,TF,TF,TF,TF,TF,TF,TF,TF,TF,TF,TF,TF,TF,TF,TF,TF,TF,TF,TF,TF,TF,TF,TF,TF,TF,TF,TF,TF,TF,TF,TF,TF,TF,TF,TF,TF,TF,TF,TF,TF,TF,TF,TF,TF,TF,TF,TF,TF,TF,TF,TF,TF,TF,TF,TF,TF,TF,TF,TF,TF,TF,TF,TF,TF,TF,TF,TF,TF,TF,TF,TF,TF,TF,TF,TF,TF,TF,TF,TF,TF,TF,TF,TF,TF,TF,TF,TF,TF,TF,TF,TF,TF,TF,TF,TF,TF,TF,TF,TF,TF,TF,TF,TF,TF,TF,TF,TF,TF,TF,TF,TF,TF,TF,TF,TF,TF,TF,TF,TF,TF,TF,TF,TF,TF,TF,TF,TF,TF,TF,TF,TF,TF,TF,TF,TF,TF,TF,TF,TF,TF,TF,TF,TF,TF,TF,TF,TF,TF,TF,TF,TF,TF,TF,TF,TF,TF,TF,TF,TF,TF,TF,TF,TF,TF,TF,TF,TF,TF,TF,TF,TF,TF,TF,TF,TF,TF,TF,TF,TF,TF,TF,TF,TF,TF,TF,TF,TF,TF,TF,TF,TF,TF,TF,TF,TF,TF,TF,TF,TF,TF,TF,TF,TF,TF,TF,TF,TF,TF,TF,TF,TF,TF,TF	Peg3,Dnaja1,Egr1,Nfib,Mfap2,Ubc,Marcksl1,Nrep,Pet100,Maged2,Plpp3,Son,Lsp1,Ttc28,Sf3b6,Sec13,Sfpq,Prdx1,Msantd4,Nfia,Wdr6,Ywhab,Olfml3,Ubtf,Ddx5,Tril,Pigp,Etfb,Vcan,Txlna,Oaf,Zkscan3,Cmtm3,Rab5if,Map2k2,Mex3a,Dnmt3a,Pin1,Srsf6,Dbn1,L3mbtl3,Chd4,Marcks,Ndufb2,Has2,Krcc1,Ift20,Pdia6,Cenpb,Fbxl7,Arhgap35,Smdt1,Ctcf,1110038F14Rik,Elob,1700123O20Rik,Tbx15,Ndufa3,Vti1a,Tuba1a,Calr,Kctd12,Adam12,Ctxn1,Dock1,Setd1b,Dynll1,Mapkap1,Elp4,Tcf4,Hic1,Cfl1,1810009A15Rik,Enox1,Fzd8,Ccdc90b,Otulin,Ing4,Fbn2,Zfp260,Nsrp1,Cpxm1,Fam136a,Eln,Hmg20b,Zcchc17,Unc50,Lhfpl2,Cuedc2,Irf2bp1,Npas3,Lyrm2,Fos,Eif4g1,Cnot3,Rpl7l1,Timm17b,Plscr3,Denr,Tesk1,Atat1,Trib2,Mmp14,Rbm15b,G3bp1,Pin4,Exoc6b,Brd7,Fam118b,Zc3h4,Nsd1,Cyp7b1,Sdhb,Rtf1,Cox16,Anapc13,Mbd3,Zcchc24,Gipc1,Srgap1,Rrbp1,Pwwp3a,Cirbp,Maged1,St6galnac3,Chmp3,Plin3,Cops6,Sulf2,Midn,Anxa6,Pik3r3,Chmp6,Rbx1,Bad,S100a11,Uqcc3,Snf8,Atox1,Brd3,Fosb,Ints6,Nfic,Frmd4a,Tcf7l2,Tsacc,Saysd1,Lsm1,Cbfa2t3,Col6a2,Naaladl2,Pkdcc,Crabp2,Dido1,Smarcd1,Igf2r,Rhobtb1,Flywch1,Gpr153,Zfp771,Chpf,Pdap1,2410002F23Rik,Ccnd2,Nrk,Zmat2,Zfp521,Aamp,Atrnl1,Mia3,Ranbp1,Dnaaf9,Gemin7,Ptprd,Fads2,Uvssa,Creb5,Dbnl,Mcrs1,Emc8,Ndufa11,Atg10,Fam89b,Rab11b,Inka1,Tmem147,Dgcr8,Smarca1,Fasn,Trpc5,Dpm2,Snap47,Tmem175,Zhx3,Lgi2,Bbip1,Arpc5,Zfp608,Tmem234,Mydgf,Gli1,Fzd2,Eif4g2,Poldip2,Maf,Naa35,Cul4a,Tet3,Cbx1,Mrpl36,1500011B03Rik,Ift27,Parp1,Skic8,Zfp386,Tshz2,Mprip,Marchf2,Babam1,Asap1,Stub1,Ly6h,Gas8,Dchs1,Ngly1,Isca2,Tmem254,Slit3,Neto2,Nlk,Actb,Phlda1,Mcrip1,Gamt,Tgfb2,Selenon,Tasor,Auts2,Plce1,Mesd,Cul5,Hyal2,Prxl2b,St3gal3,Zfhx2,Basp1,Dapk3,Bptf,Fkrp,Smim12,Creb3l1,Pygo1,Elk3,Cand2,Twf1,Kat6b,Map1b,Snx17,Atp6v0a2,Snx29,Antxr2,Klf7,Slc2a13,Igfbp5,Sub1,Zbtb8os,Ppp1r9a,Exoc3,Ndufc1,Pbrm1,Xbp1,Ntn3,Tox,Wnt5a,Slc39a13,Sanbr,Ddx39b,Scamp2,Sec22a,Zfp358,Ppp1ca,Plekhg2,Mfsd4a,H2ax,Kansl1l,Macrod2,Zfp644,Lrif1,Brd9,Klhl29,Ap1m1,Sbk1,Trmt6,Wwox,Diablo,Cacfd1,Pabpc4l,Cbx6,Zfp397,Limd2,Ube2r2,Chst14,Pepd,Cxxc4,Selenof,Chsy3,Mgat2,Ndufc2,Ddx17,Prr12,Txnrd1,Slc35b2,Prrx1,Bnip2,Stag1,Sphk2,Grb10,Svbp,4931406C07Rik,Bcl9,Fis1,Cacna1c,Tbcb,Dtd2,Letm2,Sdhaf2,Ascc2,Opa3,Nhs,Golm1,AI837181,Mat2a,Zfp407,Tceal5,Fkbp2,Clstn2,Ncl,Ccdc91,Mrps7,Synrg,Dgcr6,Cdh4,Mxra8,Cisd2,Exoc7,Tmed1,Klhl23,Snn,Stau2,Ift43,Pbx1,Txndc15,Zcchc9,Prkce,Ap1b1,Gtf2h5,Tmem260,Bmp1,Hes1,Dda1,Anapc11,Zdhhc6,Igsf10,Trim26,Mageh1,Ftsj3,Rbm42,Ptms,Armcx6,Atpif1,Abhd17a,Mob3a,Fam171a1,Tmem256,Col16a1,B4galt2,Lmbr1,Entrep2,Arhgap42,Uchl1,Map1a,Capn2,Polr3d,Josd2,Ccdc102a,Lyst,Tgfbr3,Gna11,Lrrc41,Nrbp1,Golgb1,Cby1,Nol12,Tmem14c,Ldlrad4,Erp29,Pard3,Pik3r1,Uba5,Puf60,Smap1,Aebp1,Dcc,Emc10,Srsf7,Srsf5,Nova1,Reep3,Abat,Wipf1,Ppp1r10,Pik3r2,Wdr82,Prmt2,Hnrnpa2b1,Zfp41,Hdac1,Ptp4a3,Gripap1,Cnih2,Cope,Mrpl20,S1pr3,Spop,Tm2d2,Ap1s1,Iqgap2,Tnfaip8,Rgs19,Tgfb1i1,Rps19bp1,Kif26b,Nr2f6,Rnf150,Gps2,H3f3a,Sdk1,Dipk1a,Tmtc2,Slx4ip,Gpr180,Hcfc1,Zbtb7a,Cyfip1,Btd,Acaa2,Synpo,Sptan1,Nelfe,Zbtb1,Srr,Tbc1d9b,Xrn1,Hp1bp3,Ormdl2,Arhgef40,Insyn2a,Myog,Ptpn1,Opcml,Selenos,Hdgfl2,Hspa12b,Psmc5,Ikbip,Dlgap1,Mvk,Toe1,Akt1,Bag2,Dnajc8,Psma4,Tomm40,Fam114a1,Cmc2,Gli2,Epc2,Mrpl51,Phc2,Rbis,Mrpl11,Fgf18,Prrg1,Flna,Cacna2d1,Fkbp7,Uqcc5,Cdo1,Pcsk5,Cox17,Ap4s1,Ngfr,Csad,Rcn2,Nprl3,Ccdc28b,Gsdme,Snd1,Bcl7b,Mogs,Gps1,Gpatch11,Gclm,Sh3pxd2a,Tm9sf1,Nop16,Prkn,Hacd3,Ctf1,Penk,Nfe2l1,Fst,Gskip,Stard3nl,Smim19,Gcc2,Plac9,Sh3bgrl3,Rela,Ppp1r9b,Stx17,Pde5a,Egln2,Ripk1,Cdip1,Mbd5,Gli3,Pbxip1,Yif1a,Nasp,Axl,Urod,Ctbp1,Fkbp8,Mov10,Gpsm2,Efna4,Zfp423,Wasf2,Nbea,Prkca,Cep41,Sema5a,Sec16a,Wdfy3,Ppdpf,Pcnx3,Morf4l2,Serf1,Nelfcd,Ctdspl,Nkain3,Bcl2,Zcchc3,Agpat2,Rfc3,Rmnd1,Ndufa2,Plgrkt,Rabgef1,Polr2j,Pianp,Aak1,Gab1,Smad3,Gosr2,Creld2,Acyp2,Rtkn,Xpc,Ccdc167,Slc35f1,P3h4,Pdia4,Ahnak,C1qtnf6,Cic,Cttnbp2nl,Kmt5b,Psmc3,Cyba,Tank,Tm9sf3,Heg1,Stk3,Gatad2a,Itfg1,Lypla1,Cwc25,Tsn,Klf12,Cdc42bpa,Shld1,Vwa8,Rbbp7,Hmgb3,Lpcat3,Itm2a,Fgf2,Aven,Casp8ap2,Cuedc1,Ust,Dnajc10,Sptlc2,Polr1a,Zfp251,Hunk,Pogk,Gria3,Ndst1,Elp5,Gtf3c4,Tpm4,Ltbp3,Ppp1r14b,Cspg4b,Crabp1,Man1a2,Plpp1,Plbd2,Nucb1,Cstf3,Ilk,Mcat,Zfp664,Dlc1,Nudc,Zdhhc15,Hnrnpd,Orai3,Nadk,Spry4,Setdb1,Efna2,Aff2,Hibch,Nme7,Naa40,Pitpna,Tmem276-zftraf1,Sox12,Nckap5l,Ltv1,Smox,Rfc2,Ube4a,Zfp68,Cpped1,Ctnnbl1,Ctnnbip1,Faf2,Cript,Rars,Btbd2,Trpm3,Por,Glcci1,Ccdc88a,Nrxn1,Hexim1,Macroh2a1,Polr2k,Pgpep1,Ptpn12,Luzp1,Wdr75,Fbrsl1,Dpp8,Rhoc,Zfp318,Bend5,Id3,Btbd10,Tgs1,Wdr18,Trps1,Slco3a1,Fgf12,Ano6,Grin2a,Ppa1,Brpf3,Adck1,Ddrgk1,Zfpl1,Rbbp6,Ep400,Pth1r,Ppib,Notch1,Maco1,Snrpd3,Dpf3,Adam19,Aig1,Prkar2a,Mrps22,Sptlc1,Hmgb1,Tmem164,Mxd4,Cacna1d,Rnf170,Crebbp,1810030O07Rik,Gypc,Jkamp,Cdh2,Zfp523,Zfhx3,Angptl2,Hmbs,Cd63,AW554918,Hspbp1,Pih1d1,Ttc13,C2cd2,Golim4,Man2a1,Tfcp2,Rpl38,Galnt10,Mphosph8,Ppfia2,Cstf2t,Gna12,Trim28,Igf2bp3,Wbp1l,Stx2,H13,Mmgt2,Nhp2,Clic4,Ten1,Ralgapa1,Mrpl52,Trabd2b,Ilkap,Rab34,Zeb2,Sf3b4,Larp7,Uty,Lrpap1,Guk1,Nsg1,Thap12,Csmd1,Col14a1,Rtf2,Mrpl43,Notch3,Emp3,Rhno1,Col8a2,Rufy1,Csgalnact1,Nup93,Ahsa2,Ctr9,Thra,Uqcrq,Ppm1e,Nacc1,Nab1,Phactr2,Arcn1,Efemp2,Pdrg1,Col23a1,Tug1,Hdac7,Mcee,Kat5,Slc38a9,Sfmbt1,Epha4,Mtfr1l,Amotl1,Gucd1,Znrf1,Cask,Wnk2,Fastk,Srpk1,Dlg5,Bnc2,Set,Eml6,Ndufaf2,Fhit,Mta2,Dpp6,Snrk,Acaa1a,Sdccag8,Dse,Hspa13,Cpne5,Ctnnd2,Mrpl15,Gbf1,Ctdsp1,Grik2,Plppr1,Bbln,Spry2,Pi4kb,Fscn1,Sfrp1,Echs1,Ccnjl,Psme3,Epha7,Alg5,Ramp2,Nexn,Hoxc6,Zfp503,Fjx1,Trim27,Ankrd40,Msl1,Kif16b,Rdh10,Plin2,Nvl,Sh3glb2,Samd1,Rnf144a,Trim44,Stx5a,Trhde,Septin6,Tnnt1,Bet1,Lrp1,Abca1,Ppp2r3a,Rab1b,Asxl3,Smarcc1,Nenf,Rdh14,Prelid3b,Ifnar1,Arhgap24,Borcs8,Phf20,Lrrc4b,Mdh2,Spen,Wbp1,Pip5k1b,Sox11,Cdkl3,Senp3,Lmo4,Slc16a2,Prkaca,Slc17a5,Dlk1,Dynlrb1,Rnf122,Srrm2,Hs3st4,Ehd1,Nosip,Carm1,Mea1,Ogfr,Agtr1a,Zfp282,Sh3pxd2b,Tada3,Snx15,Mrps17,Enho,Stra6,Tro,Socs5,Eif5a,Lims1,Rdx,Dhx57,Chtop,Gkap1,Mtch1,Igdcc4,1110004F10Rik,Bach2,Fndc5,Dvl3,Wnk1,Czib,Tmem208,Rnf187,Lamtor4,Dcun1d5,Eif2s3y,Psmd1,Ap4m1,Smarcb1,Mybbp1a,Lamb1,Patz1,Vps4a,Farp2,Cct3,Raph1,Rbfox1,Mepce,Rab4b,Tent5a,Crtc1,Ldlrad3,Samd12,Slc20a2,Cdkn2aipnl,Cndp2,Taok3,Hecw2,Akr7a5,Cemip2,Exoc4,Limd1,Slc39a11,Cspg4,Mcm6,Mospd1,Mrps6,Bcl11a,Fyn,Arhgef25,Map3k12,St3gal5,Nipbl,Ap2b1,Tnfaip1,Ubl5,Atf7,Alx4,Gse1,Ccnh,Pced1b,Ccm2,Ddx54,Negr1,Hspd1,Ncam2,Oaz1,Rflnb,Tbc1d16,Erc1,Terf2,Fryl,Atxn7,Sclt1,Dpy19l1,Prpf4b,Alg2,Zhx1,Trmt10a,Megf9,5730480H06Rik,Tafazzin,Gng10,Senp1,Tcf12,Ube2m,Jund,Gfra1,Tmcc3,Rfx3,Ube3c,Pfdn6,Wdr1,Setx,Farp1,Cdh11,Bcl10,Rab28,Msmo1,Crtc3,Angel2,Sec61b,Cdk5rap3,Megf8,Psma7,Khdrbs3,Clec16a,Pdzrn3,Proser1,Tbc1d13,Pcdh17,Mafb,Zc3h18,Top1,Kcnd3,Ssr4,Abcg2,Id4,Sh3kbp1,G3bp2,Bcl2l11,Dkk2,Chmp1a,Crtap,Madd,Rnf216,Ube2v1,Polr2m,Hexdc,Cxcl12,Nmnat2,Lrrc4c,Mapre1,Lpp,Med21,Kansl1,Akirin1,Ift46,Sesn3,Prpf6,Nell2,Arpc2,Fam120c,1110065P20Rik,Sf3a1,Cul1,Tmem26,Pno1,Skp2,Slc22a15,Rfk,Afap1,Vps29,Ywhah,Arglu1,Klhl22,Zbed3,Creb1,Hlcs,Tec,Dpysl3,Sec24d,Tprgl,St8sia2,Efna5,Ergic1,Sfxn1,Hoxc4,Spcs1,Cavin3,Pfn1,Ppp3ca,Ostc,Rnf180,Sgsm2,Cracd,Gart,Nck2,Immp2l,Adgrl1,Rhbdd3,Gnaq,Speg,Sncaip,Shroom4,Dnajb14,Ndufa8,Trio,Ehd2,Pak5,Mex3b,Fam53a,Zranb2,Uqcc2,Gpc3,Kctd8,Igfbp7,Sntb1,Alad,Mlf2,Ankfy1,Rrp1b,Lpgat1,Scaper,Rbm22,N4bp2,Abhd17b,Ttyh3,Vps35l,St7,Pgap1,B4galt1,Yeats4,Arl2bp,Kirrel3,Psmd3,Chsy1,Mrfap1,Pmp22,Rxylt1,Agap1,Stk39,Rfc1,Ythdf2,Ghr,Numbl,Virma,Eda,Adamts2,Ppp2r1b,Dgki,Adam10,Ank2,Ptprt,Dnajc3,Tars,Glis2,Plxna2,Dusp10,Ppm1g,Vangl2,Myl9,Ttc17,B3gntl1,Haus4,Rbm4b,Hypk,Sdk2,Fbxl2,Zscan21,Zfp804b,Prr14l,Mgat5,Rabgap1,Fkbp4,Dnm2,Ccdc136,Hadha,Idh3g,Supt6,Shisa6,Tlnrd1,Dcaf10,Phf21a,Gm11837,Eif6,Dph3,Ccnd3,Prdm10,Tacc2,Xiap,Ywhaz,Rgma,Syt13,Klhl13,Nectin1,Zfp618,Taf11,Snap25,Rpn1,Anxa5,Ehmt1,Tln1,Sh3bp5,Bcas3,Selenok,Xylt1,Rab11fip2,Aco1,Magi3,1700025G04Rik,Gab2,Dip2c,Ift88,C1qtnf4,Thrap3,Fbxw8,Lrrn1,Cdh13,Gnai2,Bicc1,C2cd3,Nectin3,Oat,Kcnk2,Rab31,Smarce1,Ocrl,Ywhaq,Sned1,Tcf3,Ypel1,Sfr1,Adamts16,Agpat3,Tcf25,Ntrk3,Scube1,Kcnd2,Qser1,Rbm10,Usp40,Mcmbp,Tnnc2,Plcl2,Phkb,Tpm1,Adamts10,Pacsin1,Myh10,Gaa,Fbln5,Serinc2,Brd2,Galnt18,Lyn,Itpkb,Rapgef1,Cdh8,Pole3,Zfp91,Bpgm,Cdc42se1,Cep290,Unc5d,Papss2,Tnfaip6,Edn3,Map7d1,Cyth2,Kpna4,Zrsr2,Pbx3,Bzw1,Arpc1b,Lsm7,Cdkn1c,Ryr2,Srsf9,Prkd3,Camk2d,Fbln2,Supt3,Tmem158,Elmo1,Sgcz,Des,Mecp2,Prdm16,Dchs2,Atxn1,Rgmb,Jak1,Twsg1,Rap1gds1,Cxcl14,Eya4,Mtdh,Mthfd1l,Tmem150c,Tango6,Lix1l,Kif13a,Galns,Dnajc7,Dock7,Efnb2,Sox9,Dock9,Sec11a,Alpl,Selenom,Surf4,Macrod1,Plcl1,Acer3,Cep68,Cd24a,Tut7,Ddx49,Tead2,Acbd3,Sephs1,Ice1,Nrtn,Enc1,Ppic,Pigs,Spata1,Septin8,Dync1h1,Asap2,Klf2,Acta1,Kdr,Nucb2,Myod1,Caln1,Ptpn11,Itih5,Msh3,Lysmd3,Rnf121,Baz2b,Arhgef3,Ireb2,Tiam2,Fgf10,Brinp3,Sema6d,Mecom,Septin9,Rspo1,Adamts9,Nefm,Mbnl1,Nexmif,Pradc1,Parp8,Kitl,Nr3c1,Runx2,Hhip,Micu1,Pip4k2a,Rest
Down	TRUE	4.31729e-60	13635	2371	1854	0.781949	0.135974	TF:M02844	TF	Factor: BCL6B; motif: NNNNCCGCCCCWNNNN	21629	268		TF,TF,TF,TF,TF,TF,TF,TF,TF,TF,TF,TF,TF,TF,TF,TF,TF,TF,TF,TF,TF,TF,TF,TF,TF,TF,TF,TF,TF,TF,TF,TF,TF,TF,TF,TF,TF,TF,TF,TF,TF,TF,TF,TF,TF,TF,TF,TF,TF,TF,TF,TF,TF,TF,TF,TF,TF,TF,TF,TF,TF,TF,TF,TF,TF,TF,TF,TF,TF,TF,TF,TF,TF,TF,TF,TF,TF,TF,TF,TF,TF,TF,TF,TF,TF,TF,TF,TF,TF,TF,TF,TF,TF,TF,TF,TF,TF,TF,TF,TF,TF,TF,TF,TF,TF,TF,TF,TF,TF,TF,TF,TF,TF,TF,TF,TF,TF,TF,TF,TF,TF,TF,TF,TF,TF,TF,TF,TF,TF,TF,TF,TF,TF,TF,TF,TF,TF,TF,TF,TF,TF,TF,TF,TF,TF,TF,TF,TF,TF,TF,TF,TF,TF,TF,TF,TF,TF,TF,TF,TF,TF,TF,TF,TF,TF,TF,TF,TF,TF,TF,TF,TF,TF,TF,TF,TF,TF,TF,TF,TF,TF,TF,TF,TF,TF,TF,TF,TF,TF,TF,TF,TF,TF,TF,TF,TF,TF,TF,TF,TF,TF,TF,TF,TF,TF,TF,TF,TF,TF,TF,TF,TF,TF,TF,TF,TF,TF,TF,TF,TF,TF,TF,TF,TF,TF,TF,TF,TF,TF,TF,TF,TF,TF,TF,TF,TF,TF,TF,TF,TF,TF,TF,TF,TF,TF,TF,TF,TF,TF,TF,TF,TF,TF,TF,TF,TF,TF,TF,TF,TF,TF,TF,TF,TF,TF,TF,TF,TF,TF,TF,TF,TF,TF,TF,TF,TF,TF,TF,TF,TF,TF,TF,TF,TF,TF,TF,TF,TF,TF,TF,TF,TF,TF,TF,TF,TF,TF,TF,TF,TF,TF,TF,TF,TF,TF,TF,TF,TF,TF,TF,TF,TF,TF,TF,TF,TF,TF,TF,TF,TF,TF,TF,TF,TF,TF,TF,TF,TF,TF,TF,TF,TF,TF,TF,TF,TF,TF,TF,TF,TF,TF,TF,TF,TF,TF,TF,TF,TF,TF,TF,TF,TF,TF,TF,TF,TF,TF,TF,TF,TF,TF,TF,TF,TF,TF,TF,TF,TF,TF,TF,TF,TF,TF,TF,TF,TF,TF,TF,TF,TF,TF,TF,TF,TF,TF,TF,TF,TF,TF,TF,TF,TF,TF,TF,TF,TF,TF,TF,TF,TF,TF,TF,TF,TF,TF,TF,TF,TF,TF,TF,TF,TF,TF,TF,TF,TF,TF,TF,TF,TF,TF,TF,TF,TF,TF,TF,TF,TF,TF,TF,TF,TF,TF,TF,TF,TF,TF,TF,TF,TF,TF,TF,TF,TF,TF,TF,TF,TF,TF,TF,TF,TF,TF,TF,TF,TF,TF,TF,TF,TF,TF,TF,TF,TF,TF,TF,TF,TF,TF,TF,TF,TF,TF,TF,TF,TF,TF,TF,TF,TF,TF,TF,TF,TF,TF,TF,TF,TF,TF,TF,TF,TF,TF,TF,TF,TF,TF,TF,TF,TF,TF,TF,TF,TF,TF,TF,TF,TF,TF,TF,TF,TF,TF,TF,TF,TF,TF,TF,TF,TF,TF,TF,TF,TF,TF,TF,TF,TF,TF,TF,TF,TF,TF,TF,TF,TF,TF,TF,TF,TF,TF,TF,TF,TF,TF,TF,TF,TF,TF,TF,TF,TF,TF,TF,TF,TF,TF,TF,TF,TF,TF,TF,TF,TF,TF,TF,TF,TF,TF,TF,TF,TF,TF,TF,TF,TF,TF,TF,TF,TF,TF,TF,TF,TF,TF,TF,TF,TF,TF,TF,TF,TF,TF,TF,TF,TF,TF,TF,TF,TF,TF,TF,TF,TF,TF,TF,TF,TF,TF,TF,TF,TF,TF,TF,TF,TF,TF,TF,TF,TF,TF,TF,TF,TF,TF,TF,TF,TF,TF,TF,TF,TF,TF,TF,TF,TF,TF,TF,TF,TF,TF,TF,TF,TF,TF,TF,TF,TF,TF,TF,TF,TF,TF,TF,TF,TF,TF,TF,TF,TF,TF,TF,TF,TF,TF,TF,TF,TF,TF,TF,TF,TF,TF,TF,TF,TF,TF,TF,TF,TF,TF,TF,TF,TF,TF,TF,TF,TF,TF,TF,TF,TF,TF,TF,TF,TF,TF,TF,TF,TF,TF,TF,TF,TF,TF,TF,TF,TF,TF,TF,TF,TF,TF,TF,TF,TF,TF,TF,TF,TF,TF,TF,TF,TF,TF,TF,TF,TF,TF,TF,TF,TF,TF,TF,TF,TF,TF,TF,TF,TF,TF,TF,TF,TF,TF,TF,TF,TF,TF,TF,TF,TF,TF,TF,TF,TF,TF,TF,TF,TF,TF,TF,TF,TF,TF,TF,TF,TF,TF,TF,TF,TF,TF,TF,TF,TF,TF,TF,TF,TF,TF,TF,TF,TF,TF,TF,TF,TF,TF,TF,TF,TF,TF,TF,TF,TF,TF,TF,TF,TF,TF,TF,TF,TF,TF,TF,TF,TF,TF,TF,TF,TF,TF,TF,TF,TF,TF,TF,TF,TF,TF,TF,TF,TF,TF,TF,TF,TF,TF,TF,TF,TF,TF,TF,TF,TF,TF,TF,TF,TF,TF,TF,TF,TF,TF,TF,TF,TF,TF,TF,TF,TF,TF,TF,TF,TF,TF,TF,TF,TF,TF,TF,TF,TF,TF,TF,TF,TF,TF,TF,TF,TF,TF,TF,TF,TF,TF,TF,TF,TF,TF,TF,TF,TF,TF,TF,TF,TF,TF,TF,TF,TF,TF,TF,TF,TF,TF,TF,TF,TF,TF,TF,TF,TF,TF,TF,TF,TF,TF,TF,TF,TF,TF,TF,TF,TF,TF,TF,TF,TF,TF,TF,TF,TF,TF,TF,TF,TF,TF,TF,TF,TF,TF,TF,TF,TF,TF,TF,TF,TF,TF,TF,TF,TF,TF,TF,TF,TF,TF,TF,TF,TF,TF,TF,TF,TF,TF,TF,TF,TF,TF,TF,TF,TF,TF,TF,TF,TF,TF,TF,TF,TF,TF,TF,TF,TF,TF,TF,TF,TF,TF,TF,TF,TF,TF,TF,TF,TF,TF,TF,TF,TF,TF,TF,TF,TF,TF,TF,TF,TF,TF,TF,TF,TF,TF,TF,TF,TF,TF,TF,TF,TF,TF,TF,TF,TF,TF,TF,TF,TF,TF,TF,TF,TF,TF,TF,TF,TF,TF,TF,TF,TF,TF,TF,TF,TF,TF,TF,TF,TF,TF,TF,TF,TF,TF,TF,TF,TF,TF,TF,TF,TF,TF,TF,TF,TF,TF,TF,TF,TF,TF,TF,TF,TF,TF,TF,TF,TF,TF,TF,TF,TF,TF,TF,TF,TF,TF,TF,TF,TF,TF,TF,TF,TF,TF,TF,TF,TF,TF,TF,TF,TF,TF,TF,TF,TF,TF,TF,TF,TF,TF,TF,TF,TF,TF,TF,TF,TF,TF,TF,TF,TF,TF,TF,TF,TF,TF,TF,TF,TF,TF,TF,TF,TF,TF,TF,TF,TF,TF,TF,TF,TF,TF,TF,TF,TF,TF,TF,TF,TF,TF,TF,TF,TF,TF,TF,TF,TF,TF,TF,TF,TF,TF,TF,TF,TF,TF,TF,TF,TF,TF,TF,TF,TF,TF,TF,TF,TF,TF,TF,TF,TF,TF,TF,TF,TF,TF,TF,TF,TF,TF,TF,TF,TF,TF,TF,TF,TF,TF,TF,TF,TF,TF,TF,TF,TF,TF,TF,TF,TF,TF,TF,TF,TF,TF,TF,TF,TF,TF,TF,TF,TF,TF,TF,TF,TF,TF,TF,TF,TF,TF,TF,TF,TF,TF,TF,TF,TF,TF,TF,TF,TF,TF,TF,TF,TF,TF,TF,TF,TF,TF,TF,TF,TF,TF,TF,TF,TF,TF,TF,TF,TF,TF,TF,TF,TF,TF,TF,TF,TF,TF,TF,TF,TF,TF,TF,TF,TF,TF,TF,TF,TF,TF,TF,TF,TF,TF,TF,TF,TF,TF,TF,TF,TF,TF,TF,TF,TF,TF,TF,TF,TF,TF,TF,TF,TF,TF,TF,TF,TF,TF,TF,TF,TF,TF,TF,TF,TF,TF,TF,TF,TF,TF,TF,TF,TF,TF,TF,TF,TF,TF,TF,TF,TF,TF,TF,TF,TF,TF,TF,TF,TF,TF,TF,TF,TF,TF,TF,TF,TF,TF,TF,TF,TF,TF,TF,TF,TF,TF,TF,TF,TF,TF,TF,TF,TF,TF,TF,TF,TF,TF,TF,TF,TF,TF,TF,TF,TF,TF,TF,TF,TF,TF,TF,TF,TF,TF,TF,TF,TF,TF,TF,TF,TF,TF,TF,TF,TF,TF,TF,TF,TF,TF,TF,TF,TF,TF,TF,TF,TF,TF,TF,TF,TF,TF,TF,TF,TF,TF,TF,TF,TF,TF,TF,TF,TF,TF,TF,TF,TF,TF,TF,TF,TF,TF,TF,TF,TF,TF,TF,TF,TF,TF,TF,TF,TF,TF,TF,TF,TF,TF,TF,TF,TF,TF,TF,TF,TF,TF,TF,TF,TF,TF,TF,TF,TF,TF,TF,TF,TF,TF,TF,TF,TF,TF,TF,TF,TF,TF,TF,TF,TF,TF,TF,TF,TF,TF,TF,TF,TF,TF,TF,TF,TF,TF,TF,TF,TF,TF,TF,TF,TF,TF,TF,TF,TF,TF,TF,TF,TF,TF,TF,TF,TF,TF,TF,TF,TF,TF,TF,TF,TF,TF,TF,TF,TF,TF,TF,TF,TF,TF,TF,TF,TF,TF,TF,TF,TF,TF,TF,TF,TF,TF,TF,TF,TF,TF,TF,TF,TF,TF,TF,TF,TF,TF,TF,TF,TF,TF,TF,TF,TF,TF,TF,TF,TF,TF,TF,TF,TF,TF,TF,TF,TF,TF,TF,TF,TF,TF,TF,TF,TF,TF,TF,TF,TF,TF,TF,TF,TF,TF,TF,TF,TF,TF,TF,TF,TF,TF,TF,TF,TF,TF,TF,TF,TF,TF,TF,TF,TF,TF,TF,TF,TF,TF,TF,TF,TF,TF,TF,TF,TF,TF,TF,TF,TF,TF,TF,TF,TF,TF,TF,TF,TF,TF,TF,TF,TF,TF,TF,TF,TF,TF,TF,TF,TF,TF,TF,TF,TF,TF,TF,TF,TF,TF,TF,TF,TF,TF,TF,TF,TF,TF,TF,TF,TF,TF,TF,TF,TF,TF,TF,TF,TF,TF,TF,TF,TF,TF,TF,TF,TF,TF,TF,TF,TF,TF,TF,TF,TF,TF,TF,TF,TF,TF,TF,TF,TF,TF,TF,TF,TF,TF,TF,TF,TF,TF,TF,TF,TF,TF,TF,TF,TF,TF,TF,TF,TF,TF,TF,TF,TF,TF,TF,TF,TF,TF,TF,TF,TF,TF,TF,TF,TF,TF,TF,TF,TF,TF,TF,TF,TF,TF,TF,TF,TF,TF,TF,TF,TF,TF,TF,TF,TF,TF,TF,TF,TF,TF,TF,TF,TF,TF,TF,TF,TF,TF,TF,TF,TF,TF,TF,TF,TF,TF,TF,TF,TF,TF,TF,TF,TF,TF,TF,TF,TF,TF,TF,TF,TF,TF,TF,TF,TF,TF,TF,TF,TF,TF,TF,TF,TF,TF,TF,TF,TF,TF,TF,TF,TF,TF,TF,TF,TF,TF,TF,TF,TF,TF,TF,TF,TF,TF,TF,TF,TF,TF,TF,TF,TF,TF,TF,TF,TF,TF,TF,TF,TF,TF,TF,TF,TF,TF,TF,TF,TF,TF,TF,TF,TF,TF,TF,TF,TF,TF,TF,TF,TF,TF,TF,TF,TF,TF,TF	Peg3,mt-Cytb,Dync1i2,Dnaja1,Egr1,Nfib,Uqcr11,Knop1,Mfap2,Atp5k,Ubc,6330403K07Rik,Marcksl1,Nrep,Maged2,Nfix,Plpp3,Son,Tmem223,Lsp1,Smarca2,Ttc28,Sf3b6,Sfpq,Gtf3c6,Col1a2,Prdx1,Msantd4,Chrac1,Islr,Nfia,Wdr6,Ywhab,Ddx24,Olfml3,Ubtf,Ddx5,Tril,Pigp,Etfb,Atxn7l3b,Vcan,Txlna,Mrpl41,2810004N23Rik,Ckap4,Oaf,Zkscan3,Cmtm3,Rab5if,Chchd2,Map2k2,Mex3a,Dnmt3a,Pin1,Srsf6,Tbc1d5,Antxr1,Dbn1,L3mbtl3,Chd4,Abcf1,Smim10l1,Marcks,Ndufb2,Has2,Krcc1,Ift20,Pdia6,Cenpb,Pard3b,Eif4g3,Fbxl7,Arhgap35,Park7,Hnrnpab,Smdt1,Ctcf,1110038F14Rik,Elob,Rab8a,Tbx15,Fbxl17,Ndufa3,Vti1a,Cfdp1,Tuba1a,Calr,Ublcp1,Zfp512b,Kctd12,Psmd6,Adam12,Ctxn1,Dock1,Nxpe4,Timm22,Setd1b,Dynll1,Ndufb8,Mapkap1,Tcf4,Hic1,Cfl1,Enox1,Ccdc90b,Otulin,Eif5b,Ing4,Ddx21,Fbn2,Pabpc4,Nsrp1,Ebf2,Cpxm1,Fam136a,Eln,Hmg20b,Zcchc17,5730522E02Rik,Zkscan1,Tsc22d1,Unc50,Lhfpl2,Ndufaf8,Irf2bp1,Npas3,Setbp1,Fat4,Lyrm2,Fos,Pigbos1,Eif4g1,Cnot3,Nmt1,Ssu72,Timm17b,Plscr3,Denr,Tesk1,Atat1,Trib2,Mmp14,Rbm15b,Pin4,Exoc6b,Brd7,Fam118b,Smarcc2,Zc3h4,Lpar1,Fbn1,Tnrc18,Nsd1,Cyp7b1,Sdhb,Nagk,Rtf1,Cox16,Mbd3,Zcchc24,Gipc1,Srgap1,Rrbp1,Pwwp3a,Cirbp,Maged1,Ccdc80,St6galnac3,Dis3l2,Chmp3,Plin3,Cops6,Sulf2,Hnrnpm,Mrps18c,Midn,Anxa6,Pik3r3,Rbx1,Bad,S100a11,Skida1,Slc35a4,Ppt1,Uqcc3,Snf8,Brd3,Fosb,Tmem119,Ebf3,Ankrd49,Ints6,Nfic,Invs,Frmd4a,Psmc4,Copb2,Tcf7l2,Tsacc,Lamtor1,Tmem167,Lsm1,Cbfa2t3,Col6a2,Naaladl2,Pkdcc,Mest,Crabp2,Dido1,Smarcd1,Igf2r,Rhobtb1,Flywch1,Sdr39u1,Dcakd,Gpr153,Nav1,Zfp771,Chpf,Pde7b,Obsl1,Dnajb11,Pdap1,2410002F23Rik,Ccnd2,Nrk,Zmat2,Zfp521,Znhit1,Polr2a,Bola2,Aamp,Mfap4,Col6a1,Atrnl1,Mia3,Ranbp1,Dnaaf9,Chd3,Gemin7,Grpel1,Ptprd,Bet1l,Erg28,Acat2,Fads2,Scara5,Uvssa,Boc,Creb5,Dbnl,Mcrs1,Emc8,Ndufa11,Atg10,Fam89b,Rab11b,Zfp532,Spats2l,Med29,Inka1,Dgcr8,Smarca1,Fasn,Piezo2,Trpc5,Snap47,Tmem175,Zhx3,Lgi2,Bbip1,Arpc5,Zfp608,Col5a1,Ylpm1,Tmem234,Trappc9,Mydgf,Gli1,Ssh2,Gabpb2,Fzd2,Idh1,Eif4g2,Poldip2,Eif4a3,Naa35,Cul4a,Tet3,Cbx1,Mrpl36,1500011B03Rik,Phldb2,Ift27,Dnlz,Mettl1,Parp1,Skic8,Zfp386,Tshz2,Ndufa12,Mprip,Marchf2,Nanp,Babam1,Asap1,Hmga2,Stub1,Ly6h,Gas8,Dchs1,Nifk,Tmem100,Ngly1,Isca2,2210016F16Rik,Lama4,Slit3,Exosc1,Neto2,Arpc5l,Nlk,Actb,Phlda1,Rnd3,Mcrip1,Gamt,Tgfb2,Selenon,Tasor,Auts2,Plce1,Trir,Dzip3,Zfta,Smarca4,Mesd,Zmynd8,Ndufa1,Hyal2,Mlec,Prxl2b,St3gal3,Zfhx2,Pdzd11,Flywch2,Cped1,Basp1,Dapk3,Letm1,Bptf,Fkrp,Creb3l1,Pygo1,Elk3,Hspa5,Mrpl12,Igfbp3,Cand2,Efs,Cog8,Twf1,Kat6b,Map1b,Dennd2a,Dhrs4,Atp6v0a2,Dnajc30,Sgcd,Med8,Snx29,Flrt2,Cstpp1,Nr2c2,Cntln,Klf7,Slc2a13,Nedd4,Igfbp5,Sub1,Mcc,Zbtb8os,Ppp1r9a,Ttpal,Yipf5,Cacna1a,Exoc3,Eny2,Cebpz,Pbrm1,Rtl1,Rasal2,Xbp1,Ntn3,Tox,Loxl1,Fat3,Lgals1,Wnt5a,Slc39a13,Sanbr,Ddx39b,Vamp8,Scamp2,Dcaf12l1,Sec22a,Zfp358,Mrpl55,Ppp1ca,Plekhg2,Mfsd4a,H2ax,Pcdh18,Kansl1l,Macrod2,Zfp644,Brd9,Ppil1,Klhl29,Ap1m1,Sbk1,Cd46,Trmt6,Wwox,Mrps18a,Tmod2,Scd2,Bysl,Zfp239,Diablo,Clip3,Sumf2,Runx1t1,Cacfd1,Impa1,AW551984,Pabpc4l,Gpatch4,Rbm28,Cbx6,Zfp397,Limd2,Ube2r2,Chst14,Pepd,Vash2,Cxxc4,Uba1,Cr1l,Egfl6,Tenm4,Selenof,Chsy3,Mgat2,Chid1,Ddx17,Prr12,Ly6e,Dnajb3,Slc35b2,Prrx1,Eid1,Gtf2i,Bnip2,Stag1,Arsj,Sphk2,Grb10,Svbp,4931406C07Rik,Bcl9,Lrrc14,Fis1,Btbd9,Cacna1c,Tbcb,Dtd2,Letm2,Sdhaf2,Zfp710,Tm9sf4,Opa3,Nhs,Ruvbl1,Actl6a,Golm1,Gtf2b,AI837181,Mat2a,Zfp407,Tceal5,Fkbp2,Tmem165,Tpst1,Clstn2,Ncl,Cnpy2,Ccdc91,Adamts15,Mrps7,Synrg,Adamts12,Dgcr6,Cdh4,Mxra8,Cisd2,Catsper2,Tmed1,Klhl23,Snn,Zfp810,Chchd3,Stau2,Zfp518a,Ift43,Pbx1,Txndc15,Zcchc9,Prkce,Ap1b1,Gtf2h5,Tmem260,Uqcc4,Bmp1,Mrtfa,Dda1,Mrpl17,Zdhhc6,Igsf10,Trim26,Mageh1,Ftsj3,Rbms3,Ptms,Slc25a11,Armcx6,Evl,Atpif1,Zwint,Abhd17a,Mob3a,Fam171a1,Aamdc,Tmem256,Ddx41,Col16a1,B4galt2,Lmbr1,Napa,Entrep2,Arhgap42,Uchl1,Map1a,Capn2,Polr3d,Josd2,Ccdc102a,Ap3d1,Lyst,Ndufs7,Bud23,Tgfbr3,Bcap29,Gna11,Lrrc41,Nrbp1,Golgb1,Thoc7,Tcaf1,Actc1,Cby1,Vstm4,Nol12,Tmem14c,Ldlrad4,Sirt6,Marveld1,Erp29,Ube2v2,Pik3r1,Uba5,Puf60,Smap1,Aebp1,Capn15,Dcc,Emc10,Arl16,Srsf7,Srsf5,Nova1,Reep3,Abat,Cdk12,Wipf1,Sorcs2,Bace1,Ppp1r10,Lrrc4,Gstz1,Sox4,Grn,Pik3r2,Wdr82,Prmt2,Hnrnpa2b1,Zfp41,Hdac1,Ptp4a3,Gripap1,Polr3k,Gon4l,Cnih2,Cope,Mrpl20,Ephb1,S1pr3,Cd34,Spop,Tm2d2,Ap1s1,Iqgap2,Tnfaip8,Rgs19,Tgfb1i1,Fli1,Tor2a,Pts,Kif26b,Nr2f6,Rnf150,Gps2,H3f3a,Mast4,Sdk1,Dipk1a,Dnajc14,Tmtc2,Slx4ip,Gpr180,Kptn,Hcfc1,Cnrip1,Mbtps1,Zbtb7a,Cyfip1,Btd,Acaa2,Synpo,Sptan1,Nelfe,Zbtb1,Srr,Tbc1d9b,Xrn1,Osr1,Rexo4,Hp1bp3,Ormdl2,Arhgef40,Amn1,Insyn2a,Myog,Ptpn1,Resf1,Tns2,Opcml,Selenos,Cpsf2,Hdgfl2,Hspa12b,Slc39a6,Psmc5,Zfp827,Commd3,Ikbip,Dlgap1,Dnajc11,Mvk,Toe1,Irak1,Akt1,Bag2,Dnajc8,Cibar1,Psma4,Ptgfr,Tomm40,Fam114a1,Cmc2,Gli2,Epc2,Lamtor5,Mrpl10,Cdyl2,Itpa,Phc2,Rbis,Mrpl11,Fgf18,Prrg1,Flna,Cacna2d1,Fkbp7,Bola1,Zfp462,Cdo1,Rcn2,Gpm6b,Nprl3,Ccdc28b,Gsdme,Fbxo22,Dab2ip,Psmb3,Pdgfra,Snd1,Bcl7b,Mogs,Gps1,Gpatch11,Gclm,Cetn3,Sh3pxd2a,Tm9sf1,Nop16,Rbmxl1,Gorasp2,Bcl2l12,Gpc6,Prkn,Hacd3,Ctf1,Ercc6l2,Nfe2l1,Fst,Ric8a,Gskip,Stard3nl,Smim19,Cenpx,Gcc2,Plac9,Bmf,Sh3bgrl3,Rela,Ppp1r9b,Pmm2,Stx17,Pde5a,Egln2,Ripk1,Cdip1,Snrpb,Mbd5,Gli3,Pbxip1,Yif1a,B4galt4,Ide,Axl,Urod,Ctbp1,Ube2q1,Micos13,Fkbp8,Mov10,Gpsm2,Arfip2,Ash2l,Zfp423,Tor1a,Wasf2,Ccn4,Nbea,Prkca,Cep41,Sema5a,Sec16a,Wdfy3,Ppdpf,Pcnx3,Etv6,Morf4l2,Serf1,Ctdspl,Nkain3,Bcl2,Pomp,Zcchc3,Agpat2,Specc1l,Ubac2,Dlg2,Cltc,Ints9,Csk,Rfc3,Rmnd1,Npepl1,Ndufa2,Plgrkt,Rabgef1,Polr2j,Pianp,Aak1,Gab1,Adprh,Bcl9l,Zfp385b,Ntng1,Smad3,Gosr2,Polr1g,Creld2,Hnrnph2,Acyp2,Hoxa10,Ntm,Rtkn,Xpc,Ccdc167,P3h4,Pdia4,Ahnak,Zfp36l1,C1qtnf6,Ciao2a,Cic,Cttnbp2nl,Pdss2,Kmt5b,Psmc3,Tank,Tm9sf3,Heg1,Stk3,Gatad2a,Itfg1,Lypla1,Cwc25,Arfgap1,Tsn,Ino80e,Klf12,Cdc42bpa,Shld1,Vwa8,Suclg1,Rbbp7,Meis1,E2f4,Hmgb3,Lpcat3,Tdrd3,Zfp518b,Fgf2,Aven,Bola3,Casp8ap2,Cuedc1,Nt5c,Rrp1,Ust,Dnajc10,Sptlc2,Polr1a,Hunk,Akap13,Pogk,Atp5j2,Gria3,Ndst1,Elp5,Gtf3c4,Tpm4,Ltbp3,Ccdc106,Ppp1r14b,Ago3,Cspg4b,Hpse2,Crabp1,Man1a2,Plpp1,Sdha,Tecpr1,Plbd2,Nucb1,Ilk,Mcat,Zfp664,Dlc1,Mycbp,Nudc,Hnrnpd,Tmem265,Sqle,Orai3,Nadk,Sertad4,Spry4,Spcs2,Setdb1,Rex1bd,Haghl,Col1a1,Dnajc24,Efna2,Aff2,Galnt1,Hibch,Naa40,Pitpna,Tmem276-zftraf1,Akt1s1,Sox12,Nhsl2,Nckap5l,Aff3,Smox,Dnajb12,Rfc2,Tmem160,Wdr73,Naxd,Col24a1,Ube4a,Zfp68,Cpped1,Podxl2,Ctnnbl1,Myl6,Mcm3ap,Ctnnbip1,Faf2,Cript,Rars,Btbd2,Ccl25,Supt16,Trpm3,Hdac3,Ptn,Pskh1,Por,Glcci1,Chodl,Ccdc88a,Tll1,Diaph2,Nrxn1,Hexim1,Rbm5,Gprasp1,Macroh2a1,Polr2k,Pnma8b,Pgpep1,Ptpn12,Luzp1,Wdr75,Slc14a1,Fbrsl1,Dpp8,Dhrs1,Ncoa5,Rhoc,Zfp318,2700062C07Rik,Bend5,Btbd10,Fbxl14,Tgs1,Wdr18,Trps1,Slco3a1,Ano6,Grin2a,Ppa1,Bloc1s5,Brpf3,Adck1,Ddrgk1,Ranbp3,Zfpl1,Nif3l1,Prkg1,Ep400,Bdh2,Npdc1,Drg1,Psmg1,Pth1r,Iqce,Elof1,Secisbp2,Notch1,Maco1,Ttc23,Zmat4,Mpnd,Snrpd3,Adam19,Aig1,Mrps22,Edf1,Sptlc1,Hmgb1,Tmem164,Mxd4,Cacna1d,Rnf170,Crebbp,1810030O07Rik,Gypc,Sdf4,Pgd,Jkamp,Tmem44,Thsd7a,Cdh2,Zfhx3,Snx7,Angptl2,Hmbs,Cd63,Ntrk2,AW554918,Hspbp1,Pih1d1,Ttc13,C2cd2,Enox2,Akr1b3,Golim4,Man2a1,Tfcp2,Rpl38,Ddx18,Galnt10,Mphosph8,Ppfia2,Cstf2t,Gna12,Trim28,Tmeff2,Igf2bp3,Skp1,Wbp1l,Camkmt,Stx2,H13,Mmgt2,Nhp2,Clic4,Ten1,Ralgapa1,Trabd2b,Ilkap,Hecw1,Rab34,Zeb2,Sf3b4,Larp7,Uty,Rabepk,Dctn6,Prdm5,Lrpap1,Nsg1,Actr1a,Thap12,Csmd1,Eeig2,Col14a1,Nes,Rtf2,Notch3,Emp3,Rhno1,Col8a2,Csgalnact1,Nynrin,Nup93,Ahsa2,Thra,Uqcrq,Ppm1e,Ggta1,Chordc1,Nacc1,Nab1,Phactr2,Arcn1,Efemp2,Pdrg1,Col23a1,Armc8,Tug1,Hdac7,Cox6c,Mcee,Slc8a1,Kat5,Sdhc,Slc38a9,Sfmbt1,Nrp1,Epha4,Amotl1,Hoxc5,Gucd1,Znrf1,Cask,Wnk2,Fastk,Itfg2,Srpk1,Dlg5,Psmb2,Fbxw2,Set,Eml6,Ndufaf2,Fhit,Mta2,Ift74,Timp2,Sri,Dpp6,Snrk,Sdccag8,Dse,Mylpf,Hspa13,Cpne5,Ctnnd2,Mrpl15,Cdc123,Arhgap31,Ctdsp1,Grik2,Plppr1,Bbln,Spry2,Glmp,Zmpste24,Flnc,Nom1,Sfrp1,Dnttip1,Lrrc59,Echs1,Fut8,1810055G02Rik,Ccnjl,Psme3,Epha7,Alg5,Ramp2,Nexn,Hoxc6,Tada2a,Zfp503,Fjx1,Trim27,Ankrd40,Msl1,Kif16b,Rdh10,Sh3glb2,Samd1,Ppp2ca,Rnf144a,Trim44,Stx5a,Trhde,Septin6,Tnnt1,Fbxo9,Lrp1,Abca1,Mettl27,Ppp2r3a,Rab1b,Arhgap1,Dcn,Nin,Asxl3,Smarcc1,Nenf,Pkd2,Prelid3b,Ifnar1,Pdcd6,Arhgap24,Afg3l1,Tenm1,Borcs8,Phf20,Eefsec,Lrrc4b,Ss18l2,Mdh2,Spen,Wbp1,Pip5k1b,Sox11,Apex2,Lama2,Senp3,Lmo4,Slc16a2,Prkaca,Nt5dc2,Slc17a5,Dlk1,Elovl6,Srrm2,Hs3st4,Smtn,Ehd1,Pdia5,Wars1,Nosip,Alas1,Arid1b,Ccdc124,Carm1,Mea1,Ogfr,Bccip,Agtr1a,Zc3h12b,Fam120b,Eid2,Zfp282,Sh3pxd2b,Rab18,Tada3,Tspan11,Snx15,Timm23,Mrps17,Enho,Stra6,Tro,Socs5,Eif5a,Lims1,Rdx,Dhx57,Heatr6,Tmem98,Chtop,Trip4,Gkap1,Mtch1,Glyr1,Igdcc4,Zfp422,Gfra3,Sfswap,1110004F10Rik,Bach2,Fndc5,Dvl3,Wnk1,Czib,Gng11,Mrpl33,Tmem208,Rnf187,Lamtor4,Dcun1d5,Eif2s3y,Bmper,Psmd1,Amer1,Ap4m1,Clptm1l,Smarcb1,Mybbp1a,Lamb1,Patz1,Vps4a,Farp2,Cct3,Raph1,Anapc2,Rbfox1,Mepce,Rab4b,Tent5a,Crtc1,P3h2,Agk,Pdgfrb,Slc20a2,Srpr,Syn3,Cndp2,Taok3,Akr7a5,Cemip2,Nsmce2,Exoc4,Limd1,Slc39a11,Cspg4,Mospd1,Mrps6,Bcl11a,Fyn,Arhgef25,Arl2,Mcph1,Map3k12,St3gal5,Meox2,Fat1,Tnfaip1,Nek9,Ndufb9,Ubl5,Atf7,Alx4,Ldlr,Cacna2d3,Itga9,Gse1,Phf23,Ccnh,Pced1b,Ccm2,Ddx54,Erc2,Negr1,Hspd1,Kifap3,Ncam2,Oaz1,Rflnb,Tbc1d16,Erc1,Fryl,Inhba,Atxn7,Sclt1,Thsd7b,Dpy19l1,Prpf4b,Tnnc1,Alg2,Zhx1,Rnf8,Nup37,Trmt10a,Megf9,5730480H06Rik,Samm50,Tafazzin,Ndnf,Gng10,Senp1,Tcf12,Ube2m,Lsm2,Jund,Gfra1,Tmcc3,Jam3,Actr1b,Rfx3,Immt,Ube3c,Sephs2,Armcx2,Pfdn6,Wdr1,Setx,Farp1,Cdh11,Bcl10,Rab28,Cc2d2a,Ankib1,Msmo1,Crtc3,Angel2,Sec61b,Cdk5rap3,Megf8,Psma7,Etl4,Cntnap4,Arid2,Pinx1,Ddr2,Khdrbs3,Clec16a,Pdzrn3,Proser1,Tbc1d13,Btg1,Pcdh17,Mafb,Zc3h18,Gxylt2,Top1,Kcnd3,Ssr4,Abcg2,Id4,Sh3kbp1,G3bp2,Bcl2l11,Dkk2,Chmp1a,Pappa2,Crtap,Rnf216,Ube2v1,Polr2m,Hexdc,Cxcl12,Nmnat2,Lrrc4c,Lpp,Med21,Matn2,Kansl1,Akirin1,Ift46,Sesn3,Nell2,Arpc2,Fam120c,1110065P20Rik,Sf3a1,Cul1,Tmem26,Pno1,Macroh2a2,Snx24,Skp2,Slc22a15,Rfk,Afap1,Ywhah,Arglu1,Mri1,Klhl22,Astn2,Zbed3,Creb1,Hlcs,Tec,Agbl3,Dpysl3,Sec24d,Tprgl,St8sia2,Etfa,Sec31a,Efna5,Crppa,Ergic1,Plekhh2,Spcs1,Cavin3,Pfn1,Acta2,Pitx1,Pcdh15,Ppp3ca,Rnf180,Sgsm2,Cracd,Nck2,Tcf7l1,Immp2l,Adgrl1,Lypd6,Gnaq,Pwwp2a,Dapk2,Psmb5,Astn1,Sncaip,Shroom4,Dnajb14,Ndufa8,Trio,Ehd2,Mex3b,Fam53a,Zranb2,Uqcc2,Gpc3,Kctd8,Igfbp7,Commd1,Nlgn1,Tax1bp1,Alad,Mlf2,Ankfy1,Ldah,Rrp1b,Lpgat1,Pak3,Scaper,Pom121,Rbm22,N4bp2,Abhd17b,Zfp110,Ttyh3,Vps35l,St7,Pgap1,B4galt1,Yeats4,Csmd3,Kirrel3,Neb,Psmd3,Chsy1,Mrfap1,Pmp22,Copg1,Agap1,Stk39,Rfc1,Ythdf2,Ghr,Numbl,Virma,Stn1,Eda,Adamts2,Ppp2r1b,Dgki,Adam10,Chrm3,Ank2,Ppp2r5c,Ptprt,Dnajc3,Glis2,Plxna2,Dusp10,Ubl4a,Ddit4l,Vangl2,Asb3,Myl9,Srp19,Ttc17,Haus4,Rbm4b,Hypk,Sdk2,Fbxl2,Zscan21,Zfp804b,Prr14l,Mgat5,Fkbp4,Gsta4,Dnm2,Ccdc136,Fam216a,Slirp,Hadha,Zfpm2,Grm7,Idh3g,Col13a1,Tmem108,Supt6,Ints2,Adgrl2,Tlnrd1,Dcaf10,Capns1,Phf21a,Gm11837,Eif6,Ech1,Dph3,Ccnd3,Prdm10,Tacc2,Xiap,Ywhaz,Lhfpl3,Rgma,Syt13,Tmem176b,Ggact,Klhl13,Ndufs5,Gsk3b,Nectin1,Zfp618,Taf11,Snap25,Tmed2,Rpn1,Anxa5,Ifitm2,Ehmt1,Tln1,Sh3bp5,Bcas3,Selenok,Ptpra,Rcn1,Rab11fip2,Aco1,Magi3,Glrx2,1700025G04Rik,Gab2,Dip2c,Adrm1,Vat1l,Atf7ip,Rsrc1,C1qtnf4,Thrap3,Fbxw8,Lrrn1,Grid2,Mab21l2,Cdh13,Gnai2,Bicc1,C2cd3,Nectin3,Oat,Smad5,Kcnk2,Rab31,Araf,Smarce1,Fgf14,Cadps2,Ocrl,Ywhaq,Nr3c2,Gap43,Sned1,Tcf3,Ypel1,Sfr1,Adamts16,Agpat3,Tcf25,Ntrk3,Kcnt2,Scube1,Echdc1,Kcnd2,Qser1,Arid1a,Spon1,Rbm10,Usp40,Mcmbp,Plcb1,Tnnc2,Spred2,Plcl2,Phkb,Tpm1,Adamts10,Pacsin1,Myh10,Fbln5,Serinc2,Ccbe1,Brd2,Galnt18,Lyn,Pde4d,Mybph,Tspan18,Creg1,Kank4,Cdh8,Fstl4,Zfp91,Slc16a10,Cdc42se1,Cep290,Unc5d,Rhob,Papss2,Tubb2a,Edn3,Map7d1,Efnb1,Cyth2,Klhl32,Kpna4,Zrsr2,Pbx3,Bzw1,Arpc1b,B230219D22Rik,Gas2,Lsm7,Cdkn1c,Calb1,Pdia3,Ryr2,Tmco3,Srsf9,Bgn,Prkd3,Dgkb,Lztfl1,Col26a1,Camk2d,Fbln2,Supt3,Tmem158,Elmo1,Sgcz,Des,Mecp2,Tomm70a,Cpq,Prdm16,Hoxc10,Dchs2,Sem1,Atxn1,Rgmb,Jak1,Meox1,Rap1gds1,Cxcl14,Meis2,Eya4,Mtdh,Mthfd1l,Ptpn9,Tmem150c,Tango6,Lix1l,Kif13a,Cbfb,Galns,Dnajc7,Dock7,Efnb2,Sox9,Dock9,Kcne1l,Sec11a,Luzp2,Alpl,Vcp,Selenom,Surf4,Macrod1,Igf1,Tbx18,Tle3,Plcl1,Acer3,Col6a6,Cep68,Cd24a,Tut7,Sparc,Ddx49,Tead2,Slc10a7,Acbd3,Sephs1,Lsm6,Ice1,Nrtn,Slc24a2,Tnni1,Enc1,Ppic,Pigs,Spata1,Septin8,Dync1h1,Asap2,Cthrc1,Klf2,Acta1,Kdr,Nucb2,Caln1,Ptpn11,Itih5,Rnf220,Msh3,Lysmd3,Ar,Rnf121,Baz2b,Zfp9,Cdh18,Six1,Gria1,Arhgef7,Arhgef3,Ireb2,Tiam2,Fgf10,Fez1,Brinp3,Sema6d,Mecom,Col5a2,Septin9,Rspo1,Adamts9,Nefm,Nipsnap1,Lrfn5,St6gal1,Mbnl1,Nexmif,Pradc1,Nfatc1,Hnrnpl,Matcap1,Parp8,Kitl,Nr3c1,Lsamp,Atp5g3,Arid5b,Runx2,Hhip,Cat,Nop14,Micu1,Kcnc2,Pip4k2a,Rest
Down	TRUE	6.3128e-59	9008	2371	1367	0.57655	0.151754	TF:M01981_1	TF	Factor: ELK-1; motif: ACCGGAWRTN; match class: 1	21629	927		TF,TF,TF,TF,TF,TF,TF,TF,TF,TF,TF,TF,TF,TF,TF,TF,TF,TF,TF,TF,TF,TF,TF,TF,TF,TF,TF,TF,TF,TF,TF,TF,TF,TF,TF,TF,TF,TF,TF,TF,TF,TF,TF,TF,TF,TF,TF,TF,TF,TF,TF,TF,TF,TF,TF,TF,TF,TF,TF,TF,TF,TF,TF,TF,TF,TF,TF,TF,TF,TF,TF,TF,TF,TF,TF,TF,TF,TF,TF,TF,TF,TF,TF,TF,TF,TF,TF,TF,TF,TF,TF,TF,TF,TF,TF,TF,TF,TF,TF,TF,TF,TF,TF,TF,TF,TF,TF,TF,TF,TF,TF,TF,TF,TF,TF,TF,TF,TF,TF,TF,TF,TF,TF,TF,TF,TF,TF,TF,TF,TF,TF,TF,TF,TF,TF,TF,TF,TF,TF,TF,TF,TF,TF,TF,TF,TF,TF,TF,TF,TF,TF,TF,TF,TF,TF,TF,TF,TF,TF,TF,TF,TF,TF,TF,TF,TF,TF,TF,TF,TF,TF,TF,TF,TF,TF,TF,TF,TF,TF,TF,TF,TF,TF,TF,TF,TF,TF,TF,TF,TF,TF,TF,TF,TF,TF,TF,TF,TF,TF,TF,TF,TF,TF,TF,TF,TF,TF,TF,TF,TF,TF,TF,TF,TF,TF,TF,TF,TF,TF,TF,TF,TF,TF,TF,TF,TF,TF,TF,TF,TF,TF,TF,TF,TF,TF,TF,TF,TF,TF,TF,TF,TF,TF,TF,TF,TF,TF,TF,TF,TF,TF,TF,TF,TF,TF,TF,TF,TF,TF,TF,TF,TF,TF,TF,TF,TF,TF,TF,TF,TF,TF,TF,TF,TF,TF,TF,TF,TF,TF,TF,TF,TF,TF,TF,TF,TF,TF,TF,TF,TF,TF,TF,TF,TF,TF,TF,TF,TF,TF,TF,TF,TF,TF,TF,TF,TF,TF,TF,TF,TF,TF,TF,TF,TF,TF,TF,TF,TF,TF,TF,TF,TF,TF,TF,TF,TF,TF,TF,TF,TF,TF,TF,TF,TF,TF,TF,TF,TF,TF,TF,TF,TF,TF,TF,TF,TF,TF,TF,TF,TF,TF,TF,TF,TF,TF,TF,TF,TF,TF,TF,TF,TF,TF,TF,TF,TF,TF,TF,TF,TF,TF,TF,TF,TF,TF,TF,TF,TF,TF,TF,TF,TF,TF,TF,TF,TF,TF,TF,TF,TF,TF,TF,TF,TF,TF,TF,TF,TF,TF,TF,TF,TF,TF,TF,TF,TF,TF,TF,TF,TF,TF,TF,TF,TF,TF,TF,TF,TF,TF,TF,TF,TF,TF,TF,TF,TF,TF,TF,TF,TF,TF,TF,TF,TF,TF,TF,TF,TF,TF,TF,TF,TF,TF,TF,TF,TF,TF,TF,TF,TF,TF,TF,TF,TF,TF,TF,TF,TF,TF,TF,TF,TF,TF,TF,TF,TF,TF,TF,TF,TF,TF,TF,TF,TF,TF,TF,TF,TF,TF,TF,TF,TF,TF,TF,TF,TF,TF,TF,TF,TF,TF,TF,TF,TF,TF,TF,TF,TF,TF,TF,TF,TF,TF,TF,TF,TF,TF,TF,TF,TF,TF,TF,TF,TF,TF,TF,TF,TF,TF,TF,TF,TF,TF,TF,TF,TF,TF,TF,TF,TF,TF,TF,TF,TF,TF,TF,TF,TF,TF,TF,TF,TF,TF,TF,TF,TF,TF,TF,TF,TF,TF,TF,TF,TF,TF,TF,TF,TF,TF,TF,TF,TF,TF,TF,TF,TF,TF,TF,TF,TF,TF,TF,TF,TF,TF,TF,TF,TF,TF,TF,TF,TF,TF,TF,TF,TF,TF,TF,TF,TF,TF,TF,TF,TF,TF,TF,TF,TF,TF,TF,TF,TF,TF,TF,TF,TF,TF,TF,TF,TF,TF,TF,TF,TF,TF,TF,TF,TF,TF,TF,TF,TF,TF,TF,TF,TF,TF,TF,TF,TF,TF,TF,TF,TF,TF,TF,TF,TF,TF,TF,TF,TF,TF,TF,TF,TF,TF,TF,TF,TF,TF,TF,TF,TF,TF,TF,TF,TF,TF,TF,TF,TF,TF,TF,TF,TF,TF,TF,TF,TF,TF,TF,TF,TF,TF,TF,TF,TF,TF,TF,TF,TF,TF,TF,TF,TF,TF,TF,TF,TF,TF,TF,TF,TF,TF,TF,TF,TF,TF,TF,TF,TF,TF,TF,TF,TF,TF,TF,TF,TF,TF,TF,TF,TF,TF,TF,TF,TF,TF,TF,TF,TF,TF,TF,TF,TF,TF,TF,TF,TF,TF,TF,TF,TF,TF,TF,TF,TF,TF,TF,TF,TF,TF,TF,TF,TF,TF,TF,TF,TF,TF,TF,TF,TF,TF,TF,TF,TF,TF,TF,TF,TF,TF,TF,TF,TF,TF,TF,TF,TF,TF,TF,TF,TF,TF,TF,TF,TF,TF,TF,TF,TF,TF,TF,TF,TF,TF,TF,TF,TF,TF,TF,TF,TF,TF,TF,TF,TF,TF,TF,TF,TF,TF,TF,TF,TF,TF,TF,TF,TF,TF,TF,TF,TF,TF,TF,TF,TF,TF,TF,TF,TF,TF,TF,TF,TF,TF,TF,TF,TF,TF,TF,TF,TF,TF,TF,TF,TF,TF,TF,TF,TF,TF,TF,TF,TF,TF,TF,TF,TF,TF,TF,TF,TF,TF,TF,TF,TF,TF,TF,TF,TF,TF,TF,TF,TF,TF,TF,TF,TF,TF,TF,TF,TF,TF,TF,TF,TF,TF,TF,TF,TF,TF,TF,TF,TF,TF,TF,TF,TF,TF,TF,TF,TF,TF,TF,TF,TF,TF,TF,TF,TF,TF,TF,TF,TF,TF,TF,TF,TF,TF,TF,TF,TF,TF,TF,TF,TF,TF,TF,TF,TF,TF,TF,TF,TF,TF,TF,TF,TF,TF,TF,TF,TF,TF,TF,TF,TF,TF,TF,TF,TF,TF,TF,TF,TF,TF,TF,TF,TF,TF,TF,TF,TF,TF,TF,TF,TF,TF,TF,TF,TF,TF,TF,TF,TF,TF,TF,TF,TF,TF,TF,TF,TF,TF,TF,TF,TF,TF,TF,TF,TF,TF,TF,TF,TF,TF,TF,TF,TF,TF,TF,TF,TF,TF,TF,TF,TF,TF,TF,TF,TF,TF,TF,TF,TF,TF,TF,TF,TF,TF,TF,TF,TF,TF,TF,TF,TF,TF,TF,TF,TF,TF,TF,TF,TF,TF,TF,TF,TF,TF,TF,TF,TF,TF,TF,TF,TF,TF,TF,TF,TF,TF,TF,TF,TF,TF,TF,TF,TF,TF,TF,TF,TF,TF,TF,TF,TF,TF,TF,TF,TF,TF,TF,TF,TF,TF,TF,TF,TF,TF,TF,TF,TF,TF,TF,TF,TF,TF,TF,TF,TF,TF,TF,TF,TF,TF,TF,TF,TF,TF,TF,TF,TF,TF,TF,TF,TF,TF,TF,TF,TF,TF,TF,TF,TF,TF,TF,TF,TF,TF,TF,TF,TF,TF,TF,TF,TF,TF,TF,TF,TF,TF,TF,TF,TF,TF,TF,TF,TF,TF,TF,TF,TF,TF,TF,TF,TF,TF,TF,TF,TF,TF,TF,TF,TF,TF,TF,TF,TF,TF,TF,TF,TF,TF,TF,TF,TF,TF,TF,TF,TF,TF,TF,TF,TF,TF,TF,TF,TF,TF,TF,TF,TF,TF,TF,TF,TF,TF,TF,TF,TF,TF,TF,TF,TF,TF,TF,TF,TF,TF,TF,TF,TF,TF,TF,TF,TF,TF,TF,TF,TF,TF,TF,TF,TF,TF,TF,TF,TF,TF,TF,TF,TF,TF,TF,TF,TF,TF,TF,TF,TF,TF,TF,TF,TF,TF,TF,TF,TF,TF,TF,TF,TF,TF,TF,TF,TF,TF,TF,TF,TF,TF,TF,TF,TF,TF,TF,TF,TF,TF,TF,TF,TF,TF,TF,TF,TF,TF,TF,TF,TF,TF,TF,TF,TF,TF,TF,TF,TF,TF,TF,TF,TF,TF,TF,TF,TF,TF,TF,TF,TF,TF,TF,TF,TF,TF,TF,TF,TF,TF,TF,TF,TF,TF,TF,TF,TF,TF,TF,TF,TF,TF,TF,TF,TF,TF,TF,TF,TF,TF,TF,TF,TF,TF,TF,TF,TF,TF,TF,TF,TF,TF,TF,TF,TF,TF,TF,TF,TF,TF,TF,TF,TF,TF,TF,TF,TF,TF,TF,TF,TF,TF,TF,TF,TF,TF,TF,TF,TF,TF,TF,TF,TF,TF,TF,TF,TF,TF,TF,TF,TF,TF,TF,TF,TF,TF	mt-Nd1,Dync1i2,Dnaja1,Romo1,Nfib,mt-Co2,Uqcr11,Knop1,Atp5k,Ubc,Pet100,Plpp3,Emilin1,Son,Tmem223,Eef1akmt1,Sf3b6,Coa3,Sec13,Sfpq,Gtf3c6,Col1a2,Prdx1,Chrac1,Wdr6,Ywhab,Ddx24,Olfml3,Ddx5,Tril,Etfb,Atxn7l3b,Txlna,Mrpl41,Zfhx4,2810004N23Rik,Ckap4,Oaf,Zkscan3,Nedd8,Ndufb7,Cmtm3,Rab5if,Ppp1r11,Chchd2,Pin1,Antxr1,Dbn1,L3mbtl3,Chd4,Abcf1,Marcks,Has2,Ift20,Pdia6,Eif4g3,Fbxl7,Arhgap35,Ier2,Park7,Hnrnpab,Smdt1,Ctcf,1110038F14Rik,Elob,Rab8a,1700123O20Rik,Tbx15,Fbxl17,Vti1a,Cfdp1,Creb3l2,Zfp950,Ublcp1,Kctd12,Psmd6,Fam32a,Dock1,Zmiz1,Dynll1,Prpf31,Mapkap1,Elp4,Tcf4,Cfl1,1810009A15Rik,Enox1,Eif5b,Ing4,Ddx21,Pabpc4,Nsrp1,Fam136a,Zcchc17,Zkscan1,Unc50,Cuedc2,Ndufaf8,Irf2bp1,Npas3,Trim35,Fat4,Lyrm2,Eif4g1,Nmt1,Ssu72,Angptl4,Rpl7l1,Timm17b,Gpx8,Denr,Tesk1,Atat1,Atp5j,Trib2,G3bp1,Brd7,Fam118b,Fbn1,Tnrc18,Sdhb,Nagk,Rtf1,Cox16,Anapc13,Mbd3,Gipc1,Ebpl,Srgap1,Pwwp3a,Cirbp,Chmp3,Jagn1,Mrps18c,Anxa6,Pik3r3,Chmp6,P3h3,Fibp,Rbx1,Bad,Prorsd1,N6amt1,Slc35a4,Uqcc3,Snf8,Atox1,Brd3,Dbi,Fosb,Ebf3,Ankrd49,Invs,Frmd4a,Psmc4,Copb2,Tcf7l2,Tsacc,Saysd1,Lamtor1,Tmem167,Lsm1,Pkdcc,Crabp2,Dido1,Smarcd1,Rhobtb1,Flywch1,Sdr39u1,Dcakd,Nav3,Chpf,Mpv17,Obsl1,Dnajb11,Pdap1,2410002F23Rik,Nrk,Zmat2,Znhit1,Polr2a,Bola2,Aamp,Mfap4,2210408I21Rik,Atrnl1,Tulp4,Ranbp1,Dnaaf9,Grpel1,Bet1l,Erg28,Fads2,Scara5,Uvssa,Pdcd11,Creb5,Atp5md,Dbnl,Mcrs1,Emc8,Fam89b,Rab11b,Exosc5,Flrt3,Med29,Dgcr8,Smarca1,Fasn,Piezo2,Dpm2,Snap47,Ncbp2,Zhx3,Stxbp4,Keap1,Bbip1,Arpc5,Tmem234,Phf14,Mydgf,Ssh2,Gabpb2,Eif4g2,Poldip2,Naa35,Cul4a,Cbx1,Ift27,Dnlz,Mettl1,Parp1,Zfp386,Ndufa12,Mprip,Babam1,Asap1,Hmga2,Stub1,Ly6h,Nifk,Tmem100,Txndc9,Isca2,2210016F16Rik,Tmem254,Ssbp1,Lama4,Slit3,Exosc1,Arpc5l,Nlk,Actb,Mcrip1,Tasor,Dad1,Plce1,Trir,A630089N07Rik,Dzip3,Smarca4,Ndufa1,Hyal2,Cetn2,Mlec,Pdzd11,Flywch2,Cped1,Basp1,Dapk3,Bptf,Fkrp,Smim12,Mrpl12,Clpp,Cog8,Twf1,Kat6b,Ttc1,Dennd2a,Snx17,0610009B22Rik,Atp6v0a2,Dnajc30,Sgcd,Med8,Snx29,Kin,Mrps12,Flrt2,Cstpp1,Antxr2,Slc2a13,Ufm1,Tmem126a,Zbtb8os,Ttpal,Yipf5,Exoc3,Cebpz,Ndufc1,Clcn5,Mtif2,Pbrm1,Xbp1,Tox,Fat3,Timm13,Wnt5a,Slc39a13,Sanbr,Ddx39b,Vamp8,2310011J03Rik,Scamp2,Sec22a,Zfp358,Ppp1ca,Plekhg2,Mfsd4a,H2ax,Tln2,Zfp644,Lrif1,Brd9,Ppil1,Ap1m1,Gtf2a2,Sbk1,Trmt6,Mrps18a,Scd2,Bysl,Zfp239,Diablo,Mrpl58,Sumf2,Cacfd1,Impa1,AW551984,Ndufa4,Gpatch4,Rbm28,Herc2,Zfp397,Limd2,Ube2r2,Chst14,Pepd,Vash2,Cxxc4,Uba1,Cr1l,Mettl6,Selenof,Chsy3,Mgat2,Chid1,Ddx17,Txnrd1,Ly6e,Slc35b2,Eid1,Bnip2,Stag1,Arsj,Commd5,Atp5g1,Sphk2,Grb10,Svbp,Chpf2,Sobp,Tbcb,Nfyc,Letm2,Sdhaf2,Ascc2,Tm9sf4,Opa3,Ruvbl1,Actl6a,Golm1,AI837181,Mat2a,Zfp407,Fkbp2,Tmem165,Tpst1,Clstn2,Abcf2,Ncl,Cnpy2,Ccdc91,Adamts15,Trub2,Mrps7,Synrg,Dgcr6,Glrx5,Zfp617,Stx18,Catsper2,Frg1,Snn,Chchd3,Zfp518a,Ift43,Txndc15,Zcchc9,Prkce,Ap1b1,Tmem260,Uqcc4,Nox4,Hes1,Dda1,Mrpl17,Anapc11,Zdhhc6,Trim26,Mageh1,Ftsj3,Rbms3,Rbm42,Slc25a11,Pcdh11x,Iscu,Atpif1,Zwint,Rsu1,Abhd17a,Mob3a,Tmem256,Ddx41,B4galt2,Lmbr1,2210016L21Rik,Capn2,Polr3d,Josd2,Ccdc102a,Ap3d1,Plekhj1,Ndufs7,Bud23,Tgfbr3,Bcap29,Gna11,Lrrc41,Nrbp1,Golgb1,Scfd1,Thoc7,Tcaf1,Sema3a,Cby1,Rars2,Vstm4,Nol12,Tmem14c,Sirt6,Erp29,Ube2v2,Pik3r1,Uba5,Puf60,Smap1,Capn15,Lrrc17,Arl16,Srsf5,Reep3,Cdk12,Senp5,Sorcs2,Bace1,Ppp1r10,Gstz1,Grn,Pik3r2,Ppil3,Hnrnpa2b1,Zfp41,Hdac1,Gripap1,Polr3k,Gon4l,Cope,Mrpl20,Ephb1,S1pr3,Spop,Tm2d2,Ap1s1,Iqgap2,Rgs19,Rps19bp1,Fli1,Pts,Rnf150,Gps2,Dguok,Zfp322a,Mast4,Dipk1a,Dnajc14,Tmtc2,Slx4ip,Kptn,Hcfc1,Cnrip1,Hars,Tmco1,Zbtb7a,Exosc4,Cyfip1,Yae1d1,Synpo,Sac3d1,Sptan1,Nelfe,Zbtb1,Tbc1d9b,Xrn1,Rexo4,Hp1bp3,Ormdl2,Arhgef40,Amn1,Insyn2a,Myog,Ptpn1,Resf1,Mrpl21,Tns2,Prkdc,Hdgfl2,Slc39a6,Psmc5,Zfp827,Ikbip,Dnajc11,Toe1,Akt1,Dnajc8,Cibar1,Psma4,Ptgfr,Tomm40,Cmc2,Mrpl10,Cdyl2,Itpa,Mrpl51,Phc2,Rbis,Flna,Bag5,Cdc26,Uqcc5,Cdo1,Cox17,Ngfr,Csad,Ccdc28b,Gsdme,Fbxo22,Pdgfra,Snd1,Bcl7b,Mogs,Gps1,Gpatch11,Mid1,Wbp11,Sh3pxd2a,Tm9sf1,Nop16,Rbmxl1,Gorasp2,Prkn,Slf1,Srgap3,Penk,Ercc6l2,Nfe2l1,Ric8a,Gskip,Smim19,Cenpx,Manf,Gcc2,Tpgs1,Platr25,Rela,Pmm2,Pde5a,Ripk1,Trappc3,Snrpb,Mbd5,Ccz1,B4galt4,Nasp,Ctbp1,Ube2q1,Micos13,Fkbp8,Mov10,Arfip2,Ash2l,Zfp423,Tor1a,Wasf2,Prkca,Cep41,Stk16,Sec16a,Wdfy3,Ppdpf,Pcnx3,Fam172a,Morf4l2,Serf1,Rida,Ctdspl,Rps29,Bcl2,Pomp,Zcchc3,Agpat2,Mrpl22,Ubac2,Cltc,Ints9,Rfc3,Rmnd1,Ndufa2,Supt5,Plgrkt,Rabgef1,Polr2j,Cul7,Aak1,Tshz1,Adprh,Bcl9l,Zfp385b,Ntng1,Gosr2,Polr1g,Creld2,Ntm,Xpc,Pdia4,C1qtnf6,Ciao2a,Cic,Pdss2,Kmt5b,Psmc3,Cyba,Tank,Tm9sf3,Heg1,Zfp808,Gatad2a,Lypla1,Arfgap1,Tsn,Ino80e,Klf12,Cdc42bpa,Shld1,Mitd1,Suclg1,Rbbp7,Meis1,E2f4,Tomm5,Cfap97,Bola3,Casp8ap2,Nt5m,Nt5c,Rrp1,Dnajc10,Sptlc2,Zfp251,Atp5j2,Gria3,Hykk,Elp5,Gtf3c4,Tpm4,Ccdc106,Ppp1r14b,Ago3,Man1a2,Trappc6b,Plbd2,Nucb1,Svil,Cstf3,Ilk,Mtg2,Wdpcp,Zfp664,Mycbp,Nudc,Hnrnpd,Orai3,Nadk,Nsa2,Spry4,Spcs2,Setdb1,Hnrnpf,Dnajc24,Imp4,Galnt1,Hibch,Atg7,Nme7,Naa40,Pitpna,Armc1,Akt1s1,Nckap5l,Ltv1,Gpatch2,Rfc2,Cox5b,Tmem160,Wdr73,Naxd,Col24a1,Ube4a,Snx19,Zfp68,Cpped1,Ctnnbl1,Mak16,Mcm3ap,Ctnnbip1,Faf2,Cript,Rars,Ccl25,Supt16,Hdac3,Pskh1,Por,Glcci1,Ccdc88a,Tll1,Tor1aip1,Hexim1,Rbm5,Gprasp1,Macroh2a1,Polr2k,Pgpep1,Ptpn12,Luzp1,Nsf,Wdr75,Slc14a1,Fbrsl1,Dpp8,Ncoa5,Rhoc,2700062C07Rik,Tmem241,Btbd10,Fbxl14,Tgs1,Ano6,Ppa1,Zfpl1,Nif3l1,Prkg1,Rbbp6,Ep400,Psmg1,Iqce,Notch1,Maco1,Mpnd,Snrpd3,Aig1,Prkar2a,Mrps22,Edf1,Sptlc1,Hmgb1,Cacna1d,Rnf170,Crebbp,1810030O07Rik,Nmi,Gypc,Sdf4,Pgd,Jkamp,Cdh2,Zfp523,Ykt6,Tgfbr2,Cd63,Ntrk2,Hspbp1,Pih1d1,Ttc13,Enox2,Akr1b3,Golim4,Nme1,Tfcp2,Rpl38,Fyco1,Ddx18,Mphosph8,Thada,Cstf2t,Tmeff2,Camkmt,Nhp2,Clic4,Ten1,Immp1l,Mrpl52,Trabd2b,Rab34,Adarb2,Sf3b4,Larp7,Ndufb3,Rabepk,Dctn6,Guk1,Nsg1,Nes,Mrpl3,Rtf2,Mrpl43,Rhno1,Col8a2,Ofd1,Nup93,Ahsa2,Ctr9,Grcc10,Thra,Uqcrq,Chordc1,Nacc1,Nab1,Arcn1,Pdrg1,Hdac7,Cox6c,Mcee,Kat5,Sdhc,Mtfr1l,Gucd1,Wnk2,Itfg2,Fbxw2,Ndufaf2,Mta2,Asb4,Snrk,Acaa1a,Atp6v1e1,Hspa13,Cpne5,Ctnnd2,Cdc123,Ctdsp1,Tmsb4x,Grik2,Plppr1,Spry2,Pi4kb,Glmp,Zmpste24,Flnc,Nom1,Dnttip1,Lrrc59,Fut8,1810055G02Rik,Psme3,Epha7,Alg5,Ramp2,Nexn,Hoxc6,Fjx1,Trim27,Plin2,Nvl,Sh3glb2,Trim44,Trhde,Bet1,Fbxo9,Lrp1,Abca1,Mettl27,Ppp2r3a,Rab1b,Smarcc1,Rdh14,Pkd2,Prelid3b,Ifnar1,Arhgap24,Borcs8,Eefsec,Ss18l2,Mdh2,Spen,Taf12,Sox11,Cdkl3,Senp3,Lmo4,Slc17a5,Dynlrb1,Rnf122,Srrm2,Hs3st4,Smtn,Ehd1,Wars1,Nosip,Impact,Dmrt2,Arid1b,Ccdc124,Mea1,Cab39l,Ogfr,Bccip,Fam120b,Surf6,Tada3,Tspan11,Heph,Timm23,Zup1,Mrps17,Tro,Socs5,Eif5a,Dhx57,Psma2,Heatr6,Chtop,Trip4,Gkap1,Glyr1,Cluap1,Zfp422,Sfswap,Bach2,Dvl3,Wnk1,Czib,Gng11,Mrpl33,Tmem208,Lamtor4,Dcun1d5,Psmd1,Amer1,Ap4m1,Mrpl54,Clptm1l,Mybbp1a,Vps4a,Cct3,Raph1,Anapc2,Rab4b,Tent5a,Agk,Pdgfrb,Slc20a2,Srpr,Syn3,Cndp2,Akr7a5,Nsmce2,Exoc4,Limd1,Tcof1,Mcm6,Mrps6,Bcl11a,Arhgef25,Arl2,Fat1,Nipbl,Ap2b1,Cog4,Tnfaip1,Nek9,Ndufb9,Dync2i1,Ubl5,Alx4,Ldlr,Cacna2d3,Xrcc5,Itga9,Gse1,Phf23,Ccnh,Pced1b,Ccm2,Ddx54,Erc2,Hspd1,Ncam2,Oaz1,Tbc1d16,Terf2,Fryl,Thsd7b,Dpy19l1,Prpf4b,Tnnc1,Zhx1,Nup37,Ppa2,Trmt10a,Megf9,5730480H06Rik,Samm50,Tafazzin,Fkbp15,Ndnf,Gng10,Senp1,Vwc2,Ube2m,Taf7,Jund,Gfra1,Pja1,Tmcc3,Actr1b,Rfx3,Immt,Ube3c,Armcx2,Pfdn6,Wdr1,Setx,Farp1,Cdh11,Bcl10,Ankib1,Crtc3,Cdk5rap3,Megf8,Psma7,Smim30,Tubgcp5,Pdzrn3,Proser1,Tbc1d13,Psmd4,Pcdh17,Zc3h18,Top1,Kcnd3,Ssr4,Kcnb2,Id4,G3bp2,Bcl2l11,Mab21l1,Chmp1a,Crtap,Rnf216,Ube2v1,Polr2m,Lrrc4c,Mapre1,Lpp,Kansl1,Akirin1,Ift46,Sesn3,Prpf6,Rtcb,Arpc2,Fam120c,1110065P20Rik,Sf3a1,Cul1,Tmem26,Pno1,Skp2,Rfk,Afap1,Vps29,Mri1,Klhl22,Zbed3,Creb1,Psmb6,Hlcs,Srgap2,Tec,Agbl3,Tprgl,Sec31a,Efna5,Sfxn1,Plekhh2,Spcs1,Pfn1,Pitx1,Ostc,Sgsm2,Gart,Tcf7l1,Immp2l,Adgrl1,Rhbdd3,Mrps21,Atpaf1,Trio,Zfp24,Mex3b,Zranb2,Uqcc2,Commd1,Tax1bp1,Mlf2,Ankfy1,Ldah,Lpgat1,Rbm22,Zfp110,Ttyh3,St7,Neb,Chsy1,Sf3a3,Sh3bgrl,Copg1,Agap1,Stk39,Numbl,Virma,Stn1,Eda,Adamts2,Dgki,Ppp2r5c,Ptprt,Dnajc3,Tars,Glis2,Plxna2,Ubl4a,Scfd2,Ddit4l,Nkapd1,Asb3,Myl9,Srp19,Ttc17,B3gntl1,Haus4,Nolc1,Sdk2,Fdft1,Zscan21,Mgat5,Dnm2,Ccdc136,Fam216a,Slirp,Zfpm2,Grm7,Idh3g,Snw1,Tmem108,Supt6,Tlnrd1,Dcaf10,Phf21a,Gm11837,Eif6,Dph3,Metap1d,Prdm10,Tacc2,Xiap,Ywhaz,Lhfpl3,Rgma,Ggact,Psmc2,Ccdc125,Gsk3b,Nectin1,Taf11,Col27a1,Tmed2,Anxa5,Ehmt1,Tln1,Selenok,Xylt1,Rcn1,Rab11fip2,Aco1,Glrx2,Eftud2,Ift88,Adrm1,Atf7ip,C1qtnf4,Thrap3,Fbxw8,Dph6,Grid2,C2cd3,Nectin3,Oat,Smarcad1,Smad5,Araf,Smarce1,Cadps2,Ywhaq,Sned1,Tcf3,Ypel1,Sfr1,Adamts16,Agpat3,Kcnt2,Scube1,Echdc1,Kcnd2,Arid1a,Spon1,Rbm10,Psmb4,Mcmbp,Spred2,Scx,Tpm1,Adamts10,Pacsin1,Fbln5,Serinc2,Brd2,Galnt18,Sec23ip,Itpkb,Rapgef1,Fstl4,Tprkb,Nup214,Zfp91,Bpgm,Cdc42se1,Cep290,Map7d1,Cyth2,Kpna4,Zrsr2,Pbx3,Bzw1,Arpc1b,B230219D22Rik,Cdkn1c,Pdia3,Tmco3,Srsf9,Prkd3,Dgkb,Lztfl1,Supt3,Tmem158,Tomm70a,Prdm16,Dchs2,Sem1,Rgmb,Jak1,Rap1gds1,Cxcl14,Meis2,Eya4,Mthfd1l,Ptpn9,Esf1,Kif13a,Cbfb,Galns,Grin3a,Dnajc7,Efnb2,Sox9,Sec11a,Luzp2,Alpl,Selenom,Tle3,Plcl1,Cd24a,Tut7,Ddx49,Slc10a7,D430019H16Rik,Acbd3,Sephs1,Ice1,Nrtn,Ppic,Pigs,Spata1,Cd59a,Asap2,Klf2,Kdr,Myod1,Ptpn11,Msh3,Lysmd3,Tbrg1,Rnf121,Cdh18,Tmem9,Sema6d,Myl4,Crybg3,Mecom,Col5a2,Rspo1,Adamts9,Nefm,Lrfn5,Pradc1,Hnrnpl,Parp8,Kitl,Gramd1b,Runx2,Cat,Micu1,Pip4k2a,Rest,Mrpl27
Down	TRUE	1.83804e-58	8941	2371	1358	0.572754	0.151885	TF:M00932	TF	Factor: Sp1; motif: NNGGGGCGGGGNN	21629	3314		TF,TF,TF,TF,TF,TF,TF,TF,TF,TF,TF,TF,TF,TF,TF,TF,TF,TF,TF,TF,TF,TF,TF,TF,TF,TF,TF,TF,TF,TF,TF,TF,TF,TF,TF,TF,TF,TF,TF,TF,TF,TF,TF,TF,TF,TF,TF,TF,TF,TF,TF,TF,TF,TF,TF,TF,TF,TF,TF,TF,TF,TF,TF,TF,TF,TF,TF,TF,TF,TF,TF,TF,TF,TF,TF,TF,TF,TF,TF,TF,TF,TF,TF,TF,TF,TF,TF,TF,TF,TF,TF,TF,TF,TF,TF,TF,TF,TF,TF,TF,TF,TF,TF,TF,TF,TF,TF,TF,TF,TF,TF,TF,TF,TF,TF,TF,TF,TF,TF,TF,TF,TF,TF,TF,TF,TF,TF,TF,TF,TF,TF,TF,TF,TF,TF,TF,TF,TF,TF,TF,TF,TF,TF,TF,TF,TF,TF,TF,TF,TF,TF,TF,TF,TF,TF,TF,TF,TF,TF,TF,TF,TF,TF,TF,TF,TF,TF,TF,TF,TF,TF,TF,TF,TF,TF,TF,TF,TF,TF,TF,TF,TF,TF,TF,TF,TF,TF,TF,TF,TF,TF,TF,TF,TF,TF,TF,TF,TF,TF,TF,TF,TF,TF,TF,TF,TF,TF,TF,TF,TF,TF,TF,TF,TF,TF,TF,TF,TF,TF,TF,TF,TF,TF,TF,TF,TF,TF,TF,TF,TF,TF,TF,TF,TF,TF,TF,TF,TF,TF,TF,TF,TF,TF,TF,TF,TF,TF,TF,TF,TF,TF,TF,TF,TF,TF,TF,TF,TF,TF,TF,TF,TF,TF,TF,TF,TF,TF,TF,TF,TF,TF,TF,TF,TF,TF,TF,TF,TF,TF,TF,TF,TF,TF,TF,TF,TF,TF,TF,TF,TF,TF,TF,TF,TF,TF,TF,TF,TF,TF,TF,TF,TF,TF,TF,TF,TF,TF,TF,TF,TF,TF,TF,TF,TF,TF,TF,TF,TF,TF,TF,TF,TF,TF,TF,TF,TF,TF,TF,TF,TF,TF,TF,TF,TF,TF,TF,TF,TF,TF,TF,TF,TF,TF,TF,TF,TF,TF,TF,TF,TF,TF,TF,TF,TF,TF,TF,TF,TF,TF,TF,TF,TF,TF,TF,TF,TF,TF,TF,TF,TF,TF,TF,TF,TF,TF,TF,TF,TF,TF,TF,TF,TF,TF,TF,TF,TF,TF,TF,TF,TF,TF,TF,TF,TF,TF,TF,TF,TF,TF,TF,TF,TF,TF,TF,TF,TF,TF,TF,TF,TF,TF,TF,TF,TF,TF,TF,TF,TF,TF,TF,TF,TF,TF,TF,TF,TF,TF,TF,TF,TF,TF,TF,TF,TF,TF,TF,TF,TF,TF,TF,TF,TF,TF,TF,TF,TF,TF,TF,TF,TF,TF,TF,TF,TF,TF,TF,TF,TF,TF,TF,TF,TF,TF,TF,TF,TF,TF,TF,TF,TF,TF,TF,TF,TF,TF,TF,TF,TF,TF,TF,TF,TF,TF,TF,TF,TF,TF,TF,TF,TF,TF,TF,TF,TF,TF,TF,TF,TF,TF,TF,TF,TF,TF,TF,TF,TF,TF,TF,TF,TF,TF,TF,TF,TF,TF,TF,TF,TF,TF,TF,TF,TF,TF,TF,TF,TF,TF,TF,TF,TF,TF,TF,TF,TF,TF,TF,TF,TF,TF,TF,TF,TF,TF,TF,TF,TF,TF,TF,TF,TF,TF,TF,TF,TF,TF,TF,TF,TF,TF,TF,TF,TF,TF,TF,TF,TF,TF,TF,TF,TF,TF,TF,TF,TF,TF,TF,TF,TF,TF,TF,TF,TF,TF,TF,TF,TF,TF,TF,TF,TF,TF,TF,TF,TF,TF,TF,TF,TF,TF,TF,TF,TF,TF,TF,TF,TF,TF,TF,TF,TF,TF,TF,TF,TF,TF,TF,TF,TF,TF,TF,TF,TF,TF,TF,TF,TF,TF,TF,TF,TF,TF,TF,TF,TF,TF,TF,TF,TF,TF,TF,TF,TF,TF,TF,TF,TF,TF,TF,TF,TF,TF,TF,TF,TF,TF,TF,TF,TF,TF,TF,TF,TF,TF,TF,TF,TF,TF,TF,TF,TF,TF,TF,TF,TF,TF,TF,TF,TF,TF,TF,TF,TF,TF,TF,TF,TF,TF,TF,TF,TF,TF,TF,TF,TF,TF,TF,TF,TF,TF,TF,TF,TF,TF,TF,TF,TF,TF,TF,TF,TF,TF,TF,TF,TF,TF,TF,TF,TF,TF,TF,TF,TF,TF,TF,TF,TF,TF,TF,TF,TF,TF,TF,TF,TF,TF,TF,TF,TF,TF,TF,TF,TF,TF,TF,TF,TF,TF,TF,TF,TF,TF,TF,TF,TF,TF,TF,TF,TF,TF,TF,TF,TF,TF,TF,TF,TF,TF,TF,TF,TF,TF,TF,TF,TF,TF,TF,TF,TF,TF,TF,TF,TF,TF,TF,TF,TF,TF,TF,TF,TF,TF,TF,TF,TF,TF,TF,TF,TF,TF,TF,TF,TF,TF,TF,TF,TF,TF,TF,TF,TF,TF,TF,TF,TF,TF,TF,TF,TF,TF,TF,TF,TF,TF,TF,TF,TF,TF,TF,TF,TF,TF,TF,TF,TF,TF,TF,TF,TF,TF,TF,TF,TF,TF,TF,TF,TF,TF,TF,TF,TF,TF,TF,TF,TF,TF,TF,TF,TF,TF,TF,TF,TF,TF,TF,TF,TF,TF,TF,TF,TF,TF,TF,TF,TF,TF,TF,TF,TF,TF,TF,TF,TF,TF,TF,TF,TF,TF,TF,TF,TF,TF,TF,TF,TF,TF,TF,TF,TF,TF,TF,TF,TF,TF,TF,TF,TF,TF,TF,TF,TF,TF,TF,TF,TF,TF,TF,TF,TF,TF,TF,TF,TF,TF,TF,TF,TF,TF,TF,TF,TF,TF,TF,TF,TF,TF,TF,TF,TF,TF,TF,TF,TF,TF,TF,TF,TF,TF,TF,TF,TF,TF,TF,TF,TF,TF,TF,TF,TF,TF,TF,TF,TF,TF,TF,TF,TF,TF,TF,TF,TF,TF,TF,TF,TF,TF,TF,TF,TF,TF,TF,TF,TF,TF,TF,TF,TF,TF,TF,TF,TF,TF,TF,TF,TF,TF,TF,TF,TF,TF,TF,TF,TF,TF,TF,TF,TF,TF,TF,TF,TF,TF,TF,TF,TF,TF,TF,TF,TF,TF,TF,TF,TF,TF,TF,TF,TF,TF,TF,TF,TF,TF,TF,TF,TF,TF,TF,TF,TF,TF,TF,TF,TF,TF,TF,TF,TF,TF,TF,TF,TF,TF,TF,TF,TF,TF,TF,TF,TF,TF,TF,TF,TF,TF,TF,TF,TF,TF,TF,TF,TF,TF,TF,TF,TF,TF,TF,TF,TF,TF,TF,TF,TF,TF,TF,TF,TF,TF,TF,TF,TF,TF,TF,TF,TF,TF,TF,TF,TF,TF,TF,TF,TF,TF,TF,TF,TF,TF,TF,TF,TF,TF,TF,TF,TF,TF,TF,TF,TF,TF,TF,TF,TF,TF,TF,TF,TF,TF,TF,TF,TF,TF,TF,TF,TF,TF,TF,TF,TF,TF,TF,TF,TF,TF,TF,TF,TF,TF,TF,TF,TF,TF,TF,TF,TF,TF,TF,TF,TF,TF,TF,TF,TF,TF,TF,TF,TF,TF,TF,TF,TF,TF,TF,TF,TF,TF,TF,TF,TF,TF,TF,TF,TF,TF,TF,TF,TF,TF,TF,TF,TF,TF,TF,TF,TF,TF,TF,TF,TF,TF,TF,TF,TF,TF,TF,TF,TF,TF,TF,TF,TF,TF,TF,TF,TF,TF,TF,TF,TF,TF,TF,TF,TF,TF,TF,TF,TF,TF,TF,TF,TF,TF,TF,TF,TF,TF,TF,TF,TF,TF,TF,TF,TF,TF,TF,TF,TF,TF,TF,TF,TF,TF,TF,TF,TF,TF,TF,TF,TF,TF,TF,TF,TF,TF,TF,TF,TF,TF,TF,TF,TF,TF,TF,TF,TF,TF,TF,TF,TF,TF,TF,TF,TF,TF,TF,TF,TF,TF,TF,TF,TF,TF,TF,TF,TF,TF,TF,TF,TF,TF,TF,TF,TF,TF,TF,TF,TF,TF,TF,TF,TF,TF,TF,TF,TF,TF,TF,TF,TF,TF,TF,TF,TF,TF,TF,TF,TF,TF,TF,TF,TF,TF,TF,TF,TF,TF,TF,TF,TF,TF,TF,TF,TF,TF,TF,TF,TF,TF,TF,TF,TF,TF,TF,TF,TF,TF,TF,TF,TF	Peg3,Dnaja1,Egr1,Nfib,Mfap2,Ubc,Marcksl1,Nrep,Pet100,Maged2,Plpp3,Son,Lsp1,Ttc28,Sf3b6,Sec13,Sfpq,Prdx1,Msantd4,Nfia,Wdr6,Ywhab,Olfml3,Ubtf,Ddx5,Tril,Pigp,Etfb,Vcan,Txlna,Oaf,Zkscan3,Cmtm3,Rab5if,Ppp1r11,Map2k2,Mex3a,Dnmt3a,Pin1,Srsf6,Dbn1,L3mbtl3,Chd4,Marcks,Has2,Krcc1,Ift20,Pdia6,Cenpb,Fbxl7,Arhgap35,Hnrnpab,Smdt1,Ctcf,1110038F14Rik,Elob,1700123O20Rik,Tbx15,Ndufa3,Vti1a,Tuba1a,Calr,Kctd12,Adam12,Ctxn1,Dock1,Timm22,Dynll1,Mapkap1,Elp4,Tcf4,Hic1,Cfl1,1810009A15Rik,Enox1,Ccdc90b,Otulin,Ing4,Fbn2,Zfp260,Nsrp1,Cpxm1,Fam136a,Eln,Hmg20b,Zcchc17,Unc50,Lhfpl2,Cuedc2,Irf2bp1,Npas3,Trim35,Lyrm2,Fos,Eif4g1,Cnot3,Timm17b,Plscr3,Denr,Tesk1,Atat1,Trib2,Mmp14,Rbm15b,G3bp1,Pin4,Exoc6b,Brd7,Fam118b,Smarcc2,Zc3h4,Nsd1,Cyp7b1,Sdhb,Rtf1,Cox16,Anapc13,Mbd3,Zcchc24,Gipc1,Srgap1,Rrbp1,Pwwp3a,Cirbp,Maged1,St6galnac3,Dis3l2,Chmp3,Plin3,Cops6,Sulf2,Midn,Anxa6,Pik3r3,Chmp6,Rbx1,Bad,S100a11,Ppt1,Uqcc3,Snf8,Atox1,Brd3,Fosb,Ints6,Nfic,Frmd4a,Tcf7l2,Tsacc,Lamtor1,Lsm1,Cbfa2t3,Col6a2,Naaladl2,Pkdcc,Crabp2,Dido1,Smarcd1,Igf2r,Rhobtb1,Flywch1,Gpr153,Zfp771,Chpf,Pdap1,2410002F23Rik,Ccnd2,Nrk,Zmat2,Zfp521,Polr2a,Aamp,Atrnl1,Mia3,Ranbp1,Dnaaf9,Chd3,Gemin7,Tpm3,Ptprd,Fads2,Uvssa,Creb5,Dbnl,Mcrs1,Emc8,Ndufa11,Atg10,Fam89b,Rab11b,Inka1,Tmem147,Dgcr8,Smarca1,Fasn,Trpc5,Dpm2,Snap47,Tmem175,Zhx3,Lgi2,Bbip1,Arpc5,Zfp608,Tmem234,Mydgf,Gli1,Fzd2,Eif4g2,Poldip2,Maf,Naa35,Sf3b5,Cul4a,Tet3,Cbx1,Mrpl36,1500011B03Rik,Ift27,Parp1,Skic8,Zfp386,Tshz2,Mprip,Marchf2,Babam1,Asap1,Stub1,Ly6h,Gas8,Dchs1,Ngly1,Isca2,Tmem254,Slit3,Neto2,Nlk,Actb,Phlda1,Mcrip1,Gamt,Tgfb2,Selenon,Tasor,Plce1,Smarca4,Mesd,Cul5,Hyal2,Mlec,Prxl2b,St3gal3,Zfhx2,Basp1,Bptf,Fkrp,Smim12,Creb3l1,Pygo1,Elk3,Igfbp3,Cand2,Twf1,Kat6b,Map1b,Snx17,Atp6v0a2,Snx29,Antxr2,Klf7,Slc2a13,Igfbp5,Sub1,Zbtb8os,Ppp1r9a,Exoc3,Ndufc1,Pbrm1,Ntn3,Tox,Lgals1,Wnt5a,Slc39a13,Sanbr,Ddx39b,Scamp2,Sec22a,Zfp358,Ppp1ca,Plekhg2,Mfsd4a,H2ax,Kansl1l,Macrod2,Zfp644,Lrif1,Brd9,Klhl29,Ap1m1,Sbk1,Trmt6,Wwox,Diablo,Cacfd1,Pabpc4l,Herc2,Cbx6,Zfp397,Limd2,Ube2r2,Chst14,Pepd,Cxxc4,Selenof,Chsy3,Mgat2,Ndufc2,Ddx17,Prr12,Txnrd1,Slc35b2,Prrx1,Bnip2,Stag1,Sphk2,Grb10,Svbp,4931406C07Rik,Bcl9,Fis1,Cacna1c,Tbcb,Dtd2,Letm2,Sdhaf2,Ascc2,Opa3,Nhs,Golm1,AI837181,Mat2a,Zfp407,Tceal5,Fkbp2,Sall2,Clstn2,Ncl,Ccdc91,Mrps7,Synrg,Dgcr6,Cdh4,Mxra8,Cisd2,Exoc7,Tmed1,Klhl23,Snn,Stau2,Ift43,Pbx1,Txndc15,Zcchc9,Prkce,Ap1b1,Gtf2h5,Tmem260,Hes1,Dda1,Anapc11,Zdhhc6,Igsf10,Trim26,Mageh1,Ftsj3,Rbm42,Ptms,Armcx6,Atpif1,Abhd17a,Mob3a,Fam171a1,Aamdc,Tmem256,Ddx41,Col16a1,B4galt2,Lmbr1,Entrep2,Arhgap42,Uchl1,Map1a,Capn2,Polr3d,Josd2,Ccdc102a,Lyst,Tgfbr3,Gna11,Lrrc41,Nrbp1,Golgb1,Cby1,Nol12,Tmem14c,Ldlrad4,Erp29,Pard3,Ube2v2,Pik3r1,Uba5,Puf60,Smap1,Aebp1,Dcc,Emc10,Srsf7,Srsf5,Nova1,Reep3,Abat,Cdk12,Wipf1,Ppp1r10,Sox4,Pik3r2,Wdr82,Prmt2,Hnrnpa2b1,Zfp41,Hdac1,Ptp4a3,Gripap1,Cnih2,Cope,Mrpl20,S1pr3,Spop,Tm2d2,Ap1s1,Iqgap2,Tnfaip8,Rgs19,Tgfb1i1,Rps19bp1,Kif26b,Nr2f6,Rnf150,Gps2,H3f3a,Sdk1,Dipk1a,Tmtc2,Slx4ip,Gpr180,Hcfc1,Zbtb7a,Cyfip1,Btd,Acaa2,Synpo,Sac3d1,Sptan1,Nelfe,Zbtb1,Srr,Tbc1d9b,Xrn1,Hp1bp3,Ormdl2,Arhgef40,Insyn2a,Myog,Ptpn1,Opcml,Selenos,Hdgfl2,Hspa12b,Psmc5,Ikbip,Dlgap1,Mvk,Toe1,Akt1,Bag2,Dnajc8,Psma4,Tomm40,Fam114a1,Cmc2,Gli2,Epc2,Mrpl10,Cdyl2,Mrpl51,Phc2,Rbis,Mrpl11,Fgf18,Prrg1,Flna,Cacna2d1,Fkbp7,Uqcc5,Cdo1,Pcsk5,Ap4s1,Ngfr,Csad,Rcn2,Nprl3,Ccdc28b,Gsdme,Snd1,Bcl7b,Mogs,Gps1,Gpatch11,Gclm,Sh3pxd2a,Tm9sf1,Nop16,Prkn,Hacd3,Ctf1,Penk,Nfe2l1,Fst,Gskip,Stard3nl,Smim19,Gcc2,Plac9,Sh3bgrl3,Rela,Ppp1r9b,Stx17,Pde5a,Egln2,Ripk1,Cdip1,Mbd5,Gli3,Pbxip1,Yif1a,Nasp,Axl,Urod,Ctbp1,Ube2q1,Fkbp8,Mov10,Gpsm2,Efna4,Zfp423,Wasf2,Nbea,Prkca,Cep41,Sema5a,Sec16a,Wdfy3,Ppdpf,Pcnx3,Etv6,Morf4l2,Serf1,Nelfcd,Ctdspl,Nkain3,Bcl2,Zcchc3,Agpat2,Rfc3,Rmnd1,Ndufa2,Plgrkt,Rabgef1,Polr2j,Pianp,Aak1,Gab1,Bcl9l,Smad3,Gosr2,Creld2,Acyp2,Rtkn,Xpc,Ccdc167,Slc35f1,P3h4,Pdia4,Ahnak,Zfp36l1,C1qtnf6,Cic,Cttnbp2nl,Kmt5b,Psmc3,Cyba,Tank,Tm9sf3,Heg1,Stk3,Gatad2a,Itfg1,Cwc25,Tsn,Klf12,Cdc42bpa,Shld1,Rbbp7,Hmgb3,Lpcat3,Itm2a,Fgf2,Aven,Casp8ap2,Cuedc1,Ust,Dnajc10,Sptlc2,Polr1a,Zfp251,Hunk,Akap13,Pogk,Gria3,Ndst1,Elp5,Gtf3c4,Tpm4,Ltbp3,Ppp1r14b,Cspg4b,Crabp1,Man1a2,Plpp1,Plbd2,Nucb1,Cstf3,Ilk,Mcat,Zfp664,Dlc1,Nudc,Zdhhc15,Hnrnpd,Tmem265,Orai3,Nadk,Spry4,Setdb1,Efna2,Aff2,Galnt1,Hibch,Nme7,Naa40,Pitpna,Tmem276-zftraf1,Sox12,Nckap5l,Ltv1,Smox,Rfc2,Ube4a,Zfp68,Cpped1,Ctnnbl1,Ctnnbip1,Faf2,Cript,Rars,Btbd2,Trpm3,Por,Glcci1,Ccdc88a,Nrxn1,Hexim1,Macroh2a1,Polr2k,Pgpep1,Ptpn12,Luzp1,Wdr75,Fbrsl1,Dpp8,Rhoc,Zfp318,Bend5,Id3,Btbd10,Tgs1,Wdr18,Trps1,Slco3a1,Fgf12,Grin2a,Ppa1,Brpf3,Adck1,Ddrgk1,Zfpl1,Rbbp6,Ep400,Pth1r,Ppib,Notch1,Maco1,Snrpd3,Dpf3,Adam19,Aig1,Prkar2a,Mrps22,Sptlc1,Hmgb1,Tmem164,Mxd4,Cacna1d,Rnf170,Crebbp,1810030O07Rik,Gypc,Jkamp,Cdh2,Zfp523,Zfhx3,Angptl2,Hmbs,Cd63,AW554918,Hspbp1,Pih1d1,Ttc13,C2cd2,Golim4,Man2a1,Tfcp2,Rpl38,Galnt10,Mphosph8,Ppfia2,Cstf2t,Gna12,Trim28,Igf2bp3,Wbp1l,Camkmt,Stx2,H13,Mmgt2,Nhp2,Clic4,Ten1,Ralgapa1,Mrpl52,Trabd2b,Ilkap,Rab34,Zeb2,Sf3b4,Larp7,Uty,Lrpap1,Guk1,Nsg1,Thap12,Csmd1,Col14a1,Rtf2,Notch3,Emp3,Rhno1,Col8a2,Rufy1,Csgalnact1,Nup93,Ahsa2,Ctr9,Thra,Uqcrq,Ppm1e,Nacc1,Nab1,Phactr2,Arcn1,Efemp2,Pdrg1,Col23a1,Tug1,Hdac7,Mcee,Kat5,Slc38a9,Sfmbt1,Epha4,Mtfr1l,Amotl1,Gucd1,Znrf1,Cask,Wnk2,Fastk,Srpk1,Dlg5,Set,Eml6,Ndufaf2,Fhit,Mta2,Dpp6,Snrk,Acaa1a,Sdccag8,Dse,Hspa13,Cpne5,Ctnnd2,Mrpl15,Gbf1,Ctdsp1,Grik2,Plppr1,Bbln,Pi4kb,Fscn1,Sfrp1,Echs1,Ccnjl,Psme3,Epha7,Alg5,Nexn,Hoxc6,Tada2a,Zfp503,Fjx1,Trim27,Ankrd40,Msl1,Kif16b,Rdh10,Plin2,Nvl,Sh3glb2,Samd1,Rnf144a,Trim44,Stx5a,Trhde,Septin6,Tnnt1,Bet1,Lrp1,Abca1,Ppp2r3a,Rab1b,Asxl3,Smarcc1,Nenf,Rdh14,Prelid3b,Ifnar1,Arhgap24,Borcs8,Phf20,Lrrc4b,Mdh2,Spen,Wbp1,Pip5k1b,Sox11,Cdkl3,Senp3,Lmo4,Prkaca,Slc17a5,Dlk1,Dynlrb1,Srrm2,Hs3st4,Ehd1,Nosip,Carm1,Mea1,Ogfr,Agtr1a,Zfp282,Sh3pxd2b,Tada3,Tspan11,Snx15,Mrps17,Enho,Stra6,Tro,Socs5,Eif5a,Lims1,Rdx,Dhx57,Chtop,Gkap1,Mtch1,Igdcc4,1110004F10Rik,Bach2,Fndc5,Dvl3,Wnk1,Czib,Tmem208,Rnf187,Lamtor4,Dcun1d5,Eif2s3y,Psmd1,Amer1,Ap4m1,Smarcb1,Mybbp1a,Lamb1,Patz1,Vps4a,Farp2,Cct3,Raph1,Vgll4,Rbfox1,Mepce,Rab4b,Tent5a,Crtc1,Ldlrad3,Samd12,Slc20a2,Phactr1,Cdkn2aipnl,Cndp2,Taok3,Hecw2,Akr7a5,Cemip2,Exoc4,Limd1,Slc39a11,Cspg4,Mcm6,Mospd1,Mrps6,Bcl11a,Fyn,Arhgef25,Map3k12,St3gal5,Nipbl,Ap2b1,Tnfaip1,Ubl5,Atf7,Alx4,Gse1,Phf23,Ccnh,Ccm2,Ddx54,Negr1,Hspd1,Ncam2,Oaz1,Rflnb,Tbc1d16,Erc1,Terf2,Fryl,Atxn7,Sclt1,Dpy19l1,Prpf4b,Alg2,Zhx1,Trmt10a,Megf9,5730480H06Rik,Tafazzin,Ncald,Gng10,Senp1,Tcf12,Ube2m,Jund,Gfra1,Tmcc3,Rfx3,Ube3c,Pfdn6,Wdr1,Setx,Farp1,Cdh11,Bcl10,Rab28,Msmo1,Crtc3,Angel2,Sec61b,Cdk5rap3,Megf8,Psma7,Khdrbs3,Clec16a,Pdzrn3,Proser1,Tbc1d13,Pcdh17,Mafb,Zc3h18,Top1,Kcnd3,Ssr4,Abcg2,Id4,Sh3kbp1,G3bp2,Bcl2l11,Dkk2,Chmp1a,Crtap,Madd,Rnf216,Ube2v1,Polr2m,Hexdc,Cxcl12,Nmnat2,Lrrc4c,Mapre1,Lpp,Med21,Kansl1,Akirin1,Ift46,Sesn3,Prpf6,Nell2,Arpc2,Fam120c,1110065P20Rik,Sf3a1,Cul1,Tmem26,Pno1,Skp2,Slc22a15,Rfk,Afap1,Vps29,Ywhah,Arglu1,Klhl22,Zbed3,Creb1,Hlcs,Tec,Dpysl3,Sec24d,Tprgl,St8sia2,Efna5,Ergic1,Sfxn1,Hoxc4,Spcs1,Cavin3,Pfn1,Ppp3ca,Ostc,Rnf180,Sgsm2,Cracd,Gart,Nck2,Immp2l,Adgrl1,Rhbdd3,Gnaq,Speg,Sncaip,Shroom4,Dnajb14,Ndufa8,Trio,Ehd2,Pak5,Mex3b,Fam53a,Zranb2,Uqcc2,Gpc3,Kctd8,Igfbp7,Sntb1,Alad,Mlf2,Ankfy1,Rrp1b,Lpgat1,Scaper,Rbm22,N4bp2,Abhd17b,Ttyh3,Vps35l,St7,Pgap1,B4galt1,Yeats4,Arl2bp,Kirrel3,Psmd3,Chsy1,Mrfap1,Pmp22,Rxylt1,Agap1,Ube2l3,Stk39,Rfc1,Ythdf2,Ghr,Numbl,Virma,Eda,Adamts2,Ppp2r1b,Dgki,Adam10,Ank2,Ptprt,Dnajc3,Tars,Glis2,Plxna2,Dusp10,Ppm1g,Vangl2,Myl9,Ttc17,B3gntl1,Haus4,Rbm4b,Hypk,Sdk2,Fbxl2,Zscan21,Zfp804b,Prr14l,Mgat5,Rabgap1,Fkbp4,Dnm2,Ccdc136,Hadha,Idh3g,Supt6,Shisa6,Tlnrd1,Dcaf10,Phf21a,Gm11837,Eif6,Dph3,Ccnd3,Prdm10,Tacc2,Xiap,Ywhaz,Rgma,Syt13,Klhl13,Nectin1,Zfp618,Taf11,Snap25,Rpn1,Anxa5,Ehmt1,Tln1,Sh3bp5,Bcas3,Selenok,Xylt1,Rab11fip2,Aco1,Magi3,1700025G04Rik,Gab2,Dip2c,Ift88,Vat1l,C1qtnf4,Thrap3,Fbxw8,Lrrn1,Cdh13,Gnai2,Bicc1,C2cd3,Nectin3,Oat,Rab31,Smarce1,Ocrl,Ywhaq,Sned1,Tcf3,Ypel1,Sfr1,Adamts16,Agpat3,Tcf25,Ntrk3,Kcnt2,Scube1,Kcnd2,Qser1,Rbm10,Usp40,Mcmbp,Tnnc2,Plcl2,Phkb,Scx,Tpm1,Adamts10,Pacsin1,Myh10,Gaa,Fbln5,Serinc2,Brd2,Galnt18,Lyn,Itpkb,Rapgef1,Cdh8,Pole3,Zfp91,Bpgm,Cdc42se1,Cep290,Unc5d,Rhob,Papss2,Tnfaip6,Edn3,Map7d1,Cyth2,Kpna4,Zrsr2,Pbx3,Bzw1,Arpc1b,Lsm7,Cdkn1c,Ryr2,Srsf9,Prkd3,Camk2d,Fbln2,Supt3,Tmem158,Sgcz,Des,Mecp2,Prdm16,Dchs2,Atxn1,Rgmb,Jak1,Twsg1,Rap1gds1,Cxcl14,Eya4,Mtdh,Mthfd1l,Ptpn9,Tmem150c,Tango6,Lix1l,Kif13a,Galns,Dnajc7,Dock7,Efnb2,Sox9,Dock9,Sec11a,Alpl,Selenom,Surf4,Macrod1,Plcl1,Acer3,Cep68,Cd24a,Tut7,Ddx49,Tead2,Acbd3,Sephs1,Ice1,Nrtn,Enc1,Ppic,Pigs,Spata1,Septin8,Dync1h1,Asap2,Klf2,Kdr,Nucb2,Myod1,Caln1,Ptpn11,Itih5,Msh3,Lysmd3,Rnf121,Baz2b,Arhgef3,Ireb2,Tiam2,Fgf10,Brinp3,Sema6d,Mecom,Septin9,Rspo1,Adamts9,Nefm,Mbnl1,Nexmif,Pradc1,Hnrnpl,Kitl,Nr3c1,Atp5g3,Runx2,Hhip,Micu1,Pip4k2a,Rest
Down	TRUE	2.87906e-57	15146	2371	1988	0.838465	0.131256	TF:M07991	TF	Factor: Hes1; motif: NNCACGYGNN	21629	1462		TF,TF,TF,TF,TF,TF,TF,TF,TF,TF,TF,TF,TF,TF,TF,TF,TF,TF,TF,TF,TF,TF,TF,TF,TF,TF,TF,TF,TF,TF,TF,TF,TF,TF,TF,TF,TF,TF,TF,TF,TF,TF,TF,TF,TF,TF,TF,TF,TF,TF,TF,TF,TF,TF,TF,TF,TF,TF,TF,TF,TF,TF,TF,TF,TF,TF,TF,TF,TF,TF,TF,TF,TF,TF,TF,TF,TF,TF,TF,TF,TF,TF,TF,TF,TF,TF,TF,TF,TF,TF,TF,TF,TF,TF,TF,TF,TF,TF,TF,TF,TF,TF,TF,TF,TF,TF,TF,TF,TF,TF,TF,TF,TF,TF,TF,TF,TF,TF,TF,TF,TF,TF,TF,TF,TF,TF,TF,TF,TF,TF,TF,TF,TF,TF,TF,TF,TF,TF,TF,TF,TF,TF,TF,TF,TF,TF,TF,TF,TF,TF,TF,TF,TF,TF,TF,TF,TF,TF,TF,TF,TF,TF,TF,TF,TF,TF,TF,TF,TF,TF,TF,TF,TF,TF,TF,TF,TF,TF,TF,TF,TF,TF,TF,TF,TF,TF,TF,TF,TF,TF,TF,TF,TF,TF,TF,TF,TF,TF,TF,TF,TF,TF,TF,TF,TF,TF,TF,TF,TF,TF,TF,TF,TF,TF,TF,TF,TF,TF,TF,TF,TF,TF,TF,TF,TF,TF,TF,TF,TF,TF,TF,TF,TF,TF,TF,TF,TF,TF,TF,TF,TF,TF,TF,TF,TF,TF,TF,TF,TF,TF,TF,TF,TF,TF,TF,TF,TF,TF,TF,TF,TF,TF,TF,TF,TF,TF,TF,TF,TF,TF,TF,TF,TF,TF,TF,TF,TF,TF,TF,TF,TF,TF,TF,TF,TF,TF,TF,TF,TF,TF,TF,TF,TF,TF,TF,TF,TF,TF,TF,TF,TF,TF,TF,TF,TF,TF,TF,TF,TF,TF,TF,TF,TF,TF,TF,TF,TF,TF,TF,TF,TF,TF,TF,TF,TF,TF,TF,TF,TF,TF,TF,TF,TF,TF,TF,TF,TF,TF,TF,TF,TF,TF,TF,TF,TF,TF,TF,TF,TF,TF,TF,TF,TF,TF,TF,TF,TF,TF,TF,TF,TF,TF,TF,TF,TF,TF,TF,TF,TF,TF,TF,TF,TF,TF,TF,TF,TF,TF,TF,TF,TF,TF,TF,TF,TF,TF,TF,TF,TF,TF,TF,TF,TF,TF,TF,TF,TF,TF,TF,TF,TF,TF,TF,TF,TF,TF,TF,TF,TF,TF,TF,TF,TF,TF,TF,TF,TF,TF,TF,TF,TF,TF,TF,TF,TF,TF,TF,TF,TF,TF,TF,TF,TF,TF,TF,TF,TF,TF,TF,TF,TF,TF,TF,TF,TF,TF,TF,TF,TF,TF,TF,TF,TF,TF,TF,TF,TF,TF,TF,TF,TF,TF,TF,TF,TF,TF,TF,TF,TF,TF,TF,TF,TF,TF,TF,TF,TF,TF,TF,TF,TF,TF,TF,TF,TF,TF,TF,TF,TF,TF,TF,TF,TF,TF,TF,TF,TF,TF,TF,TF,TF,TF,TF,TF,TF,TF,TF,TF,TF,TF,TF,TF,TF,TF,TF,TF,TF,TF,TF,TF,TF,TF,TF,TF,TF,TF,TF,TF,TF,TF,TF,TF,TF,TF,TF,TF,TF,TF,TF,TF,TF,TF,TF,TF,TF,TF,TF,TF,TF,TF,TF,TF,TF,TF,TF,TF,TF,TF,TF,TF,TF,TF,TF,TF,TF,TF,TF,TF,TF,TF,TF,TF,TF,TF,TF,TF,TF,TF,TF,TF,TF,TF,TF,TF,TF,TF,TF,TF,TF,TF,TF,TF,TF,TF,TF,TF,TF,TF,TF,TF,TF,TF,TF,TF,TF,TF,TF,TF,TF,TF,TF,TF,TF,TF,TF,TF,TF,TF,TF,TF,TF,TF,TF,TF,TF,TF,TF,TF,TF,TF,TF,TF,TF,TF,TF,TF,TF,TF,TF,TF,TF,TF,TF,TF,TF,TF,TF,TF,TF,TF,TF,TF,TF,TF,TF,TF,TF,TF,TF,TF,TF,TF,TF,TF,TF,TF,TF,TF,TF,TF,TF,TF,TF,TF,TF,TF,TF,TF,TF,TF,TF,TF,TF,TF,TF,TF,TF,TF,TF,TF,TF,TF,TF,TF,TF,TF,TF,TF,TF,TF,TF,TF,TF,TF,TF,TF,TF,TF,TF,TF,TF,TF,TF,TF,TF,TF,TF,TF,TF,TF,TF,TF,TF,TF,TF,TF,TF,TF,TF,TF,TF,TF,TF,TF,TF,TF,TF,TF,TF,TF,TF,TF,TF,TF,TF,TF,TF,TF,TF,TF,TF,TF,TF,TF,TF,TF,TF,TF,TF,TF,TF,TF,TF,TF,TF,TF,TF,TF,TF,TF,TF,TF,TF,TF,TF,TF,TF,TF,TF,TF,TF,TF,TF,TF,TF,TF,TF,TF,TF,TF,TF,TF,TF,TF,TF,TF,TF,TF,TF,TF,TF,TF,TF,TF,TF,TF,TF,TF,TF,TF,TF,TF,TF,TF,TF,TF,TF,TF,TF,TF,TF,TF,TF,TF,TF,TF,TF,TF,TF,TF,TF,TF,TF,TF,TF,TF,TF,TF,TF,TF,TF,TF,TF,TF,TF,TF,TF,TF,TF,TF,TF,TF,TF,TF,TF,TF,TF,TF,TF,TF,TF,TF,TF,TF,TF,TF,TF,TF,TF,TF,TF,TF,TF,TF,TF,TF,TF,TF,TF,TF,TF,TF,TF,TF,TF,TF,TF,TF,TF,TF,TF,TF,TF,TF,TF,TF,TF,TF,TF,TF,TF,TF,TF,TF,TF,TF,TF,TF,TF,TF,TF,TF,TF,TF,TF,TF,TF,TF,TF,TF,TF,TF,TF,TF,TF,TF,TF,TF,TF,TF,TF,TF,TF,TF,TF,TF,TF,TF,TF,TF,TF,TF,TF,TF,TF,TF,TF,TF,TF,TF,TF,TF,TF,TF,TF,TF,TF,TF,TF,TF,TF,TF,TF,TF,TF,TF,TF,TF,TF,TF,TF,TF,TF,TF,TF,TF,TF,TF,TF,TF,TF,TF,TF,TF,TF,TF,TF,TF,TF,TF,TF,TF,TF,TF,TF,TF,TF,TF,TF,TF,TF,TF,TF,TF,TF,TF,TF,TF,TF,TF,TF,TF,TF,TF,TF,TF,TF,TF,TF,TF,TF,TF,TF,TF,TF,TF,TF,TF,TF,TF,TF,TF,TF,TF,TF,TF,TF,TF,TF,TF,TF,TF,TF,TF,TF,TF,TF,TF,TF,TF,TF,TF,TF,TF,TF,TF,TF,TF,TF,TF,TF,TF,TF,TF,TF,TF,TF,TF,TF,TF,TF,TF,TF,TF,TF,TF,TF,TF,TF,TF,TF,TF,TF,TF,TF,TF,TF,TF,TF,TF,TF,TF,TF,TF,TF,TF,TF,TF,TF,TF,TF,TF,TF,TF,TF,TF,TF,TF,TF,TF,TF,TF,TF,TF,TF,TF,TF,TF,TF,TF,TF,TF,TF,TF,TF,TF,TF,TF,TF,TF,TF,TF,TF,TF,TF,TF,TF,TF,TF,TF,TF,TF,TF,TF,TF,TF,TF,TF,TF,TF,TF,TF,TF,TF,TF,TF,TF,TF,TF,TF,TF,TF,TF,TF,TF,TF,TF,TF,TF,TF,TF,TF,TF,TF,TF,TF,TF,TF,TF,TF,TF,TF,TF,TF,TF,TF,TF,TF,TF,TF,TF,TF,TF,TF,TF,TF,TF,TF,TF,TF,TF,TF,TF,TF,TF,TF,TF,TF,TF,TF,TF,TF,TF,TF,TF,TF,TF,TF,TF,TF,TF,TF,TF,TF,TF,TF,TF,TF,TF,TF,TF,TF,TF,TF,TF,TF,TF,TF,TF,TF,TF,TF,TF,TF,TF,TF,TF,TF,TF,TF,TF,TF,TF,TF,TF,TF,TF,TF,TF,TF,TF,TF,TF,TF,TF,TF,TF,TF,TF,TF,TF,TF,TF,TF,TF,TF,TF,TF,TF,TF,TF,TF,TF,TF,TF,TF,TF,TF,TF,TF,TF,TF,TF,TF,TF,TF,TF,TF,TF,TF,TF,TF,TF,TF,TF,TF,TF,TF,TF,TF,TF,TF,TF,TF,TF,TF,TF,TF,TF,TF,TF,TF,TF,TF,TF,TF,TF,TF,TF,TF,TF,TF,TF,TF,TF,TF,TF,TF,TF,TF,TF,TF,TF,TF,TF,TF,TF,TF,TF,TF,TF,TF,TF,TF,TF,TF,TF,TF,TF,TF,TF,TF,TF,TF,TF,TF,TF,TF,TF,TF,TF,TF,TF,TF,TF,TF,TF,TF,TF,TF,TF,TF,TF,TF,TF,TF,TF,TF,TF,TF,TF,TF,TF,TF,TF,TF,TF,TF,TF,TF,TF,TF,TF,TF,TF,TF,TF,TF,TF,TF,TF,TF,TF,TF,TF,TF,TF,TF,TF,TF,TF,TF,TF,TF,TF,TF,TF,TF,TF,TF,TF,TF,TF,TF,TF,TF,TF,TF,TF,TF,TF,TF,TF,TF,TF,TF,TF,TF,TF,TF,TF,TF,TF,TF,TF,TF,TF,TF,TF,TF,TF,TF,TF,TF,TF,TF,TF,TF,TF,TF,TF,TF,TF,TF,TF,TF,TF,TF,TF,TF,TF,TF,TF,TF,TF,TF,TF,TF,TF,TF,TF,TF,TF,TF,TF,TF,TF,TF,TF,TF,TF,TF,TF,TF,TF,TF,TF,TF,TF,TF,TF,TF,TF,TF,TF,TF,TF,TF,TF,TF,TF,TF,TF,TF,TF,TF,TF,TF,TF,TF,TF,TF,TF,TF,TF,TF,TF,TF,TF,TF,TF,TF,TF,TF,TF,TF,TF,TF,TF,TF,TF,TF,TF,TF,TF,TF,TF,TF,TF,TF,TF,TF,TF,TF,TF,TF,TF,TF,TF,TF,TF,TF,TF,TF,TF,TF,TF,TF,TF,TF,TF,TF,TF,TF,TF,TF,TF,TF,TF,TF,TF,TF,TF,TF,TF,TF,TF,TF,TF,TF,TF,TF,TF,TF,TF,TF,TF,TF,TF,TF,TF,TF,TF,TF,TF,TF,TF,TF,TF,TF,TF,TF,TF,TF,TF,TF,TF,TF,TF,TF,TF,TF,TF,TF,TF,TF,TF,TF,TF,TF,TF,TF,TF,TF,TF,TF,TF,TF,TF,TF,TF,TF,TF,TF,TF,TF,TF,TF,TF,TF,TF,TF,TF,TF,TF,TF,TF,TF,TF,TF,TF,TF,TF,TF,TF,TF,TF,TF,TF,TF,TF,TF,TF,TF,TF,TF,TF,TF,TF,TF,TF,TF,TF,TF,TF,TF,TF,TF,TF,TF,TF,TF,TF,TF,TF,TF,TF,TF,TF,TF,TF,TF,TF,TF,TF,TF,TF,TF,TF,TF,TF,TF,TF,TF,TF,TF,TF,TF,TF,TF,TF,TF,TF,TF,TF,TF,TF,TF,TF,TF,TF,TF,TF,TF,TF,TF,TF,TF,TF,TF,TF,TF,TF,TF,TF,TF,TF,TF,TF,TF,TF,TF,TF,TF,TF,TF,TF,TF,TF,TF,TF,TF,TF,TF,TF,TF,TF,TF,TF,TF,TF,TF,TF,TF,TF,TF,TF,TF,TF,TF,TF,TF,TF,TF,TF,TF,TF,TF,TF,TF,TF,TF,TF,TF,TF,TF,TF,TF,TF,TF,TF,TF,TF,TF,TF,TF,TF,TF,TF,TF,TF,TF,TF,TF,TF,TF,TF,TF,TF,TF,TF,TF,TF,TF,TF,TF,TF,TF,TF,TF,TF,TF,TF,TF,TF,TF,TF,TF,TF,TF,TF,TF,TF,TF,TF,TF,TF,TF,TF,TF,TF,TF,TF,TF,TF,TF,TF,TF,TF,TF,TF,TF,TF,TF,TF,TF,TF,TF,TF,TF,TF,TF,TF,TF,TF,TF,TF,TF,TF,TF,TF,TF,TF,TF,TF,TF,TF,TF,TF,TF,TF,TF,TF,TF,TF,TF,TF,TF,TF,TF,TF,TF,TF,TF,TF,TF,TF,TF,TF,TF,TF,TF,TF,TF,TF,TF,TF,TF,TF,TF,TF,TF,TF,TF,TF,TF,TF,TF,TF,TF,TF,TF,TF,TF,TF,TF,TF,TF,TF,TF,TF,TF,TF,TF,TF,TF,TF,TF,TF,TF,TF,TF,TF,TF,TF,TF,TF,TF,TF,TF,TF,TF,TF,TF,TF,TF,TF,TF,TF,TF,TF,TF,TF,TF,TF,TF,TF,TF	Dync1i2,Dnaja1,Egr1,Romo1,Nfib,mt-Co2,Cd248,Knop1,Atp5k,Ubc,6330403K07Rik,Marcksl1,Nrep,Pet100,Nfix,Plpp3,Emilin1,Son,Tmem223,Lsp1,Smarca2,Ttc28,Eef1akmt1,Coa3,Sec13,Sfpq,Gtf3c6,Col1a2,Prdx1,Msantd4,Chrac1,Islr,Nfia,Wdr6,Ywhab,Ddx24,Ubtf,Ddx5,Tril,Pigp,Etfb,Rexo2,Atxn7l3b,Vcan,Txlna,Mrpl41,2810004N23Rik,Col6a3,Ckap4,Oaf,Zkscan3,Nedd8,Cmtm3,Rab5if,Chchd2,Map2k2,Mex3a,Dnmt3a,Pin1,Srsf6,Tbc1d5,Antxr1,Dbn1,L3mbtl3,Chd4,Abcf1,Marcks,Ndufb2,Krcc1,Ift20,Pdia6,Cenpb,Pard3b,Fbxl7,Srek1ip1,Arhgap35,Ier2,Clmp,Park7,Hnrnpab,Smdt1,Ctcf,1110038F14Rik,Rab8a,1700123O20Rik,Fbxl17,Vti1a,Cfdp1,Calr,Creb3l2,Ublcp1,Zfp512b,Kctd12,Fam32a,Adam12,Ctxn1,Dock1,Nxpe4,Zmiz1,Timm22,Dynll1,Prpf31,Ndufa5,Elp4,Tcf4,Hic1,Cfl1,1810009A15Rik,Enox1,Fzd8,Ccdc90b,Otulin,Eif5b,Ing4,Mmp16,Ddx21,Fbn2,Sdhaf4,Zfp260,Pabpc4,Nsrp1,Ebf2,Cpxm1,Fam136a,Eln,Hmg20b,Zcchc17,5730522E02Rik,Tsc22d1,Unc50,Lhfpl2,Ndufaf8,Irf2bp1,Setbp1,Trim35,Fat4,Lyrm2,Fos,Pigbos1,Eif4g1,Cnot3,Ssu72,Angptl4,Rpl7l1,Timm17b,Plscr3,Denr,Tesk1,Atp5j,Trib2,Mmp14,Rbm15b,G3bp1,Pin4,Exoc6b,Brd7,Fam118b,Smarcc2,Zc3h4,Lpar1,Tnrc18,Nsd1,Cyp7b1,Nagk,Rtf1,Cox16,Anapc13,Polr2f,Mbd3,Zcchc24,Gipc1,Ebpl,Srgap1,Rrbp1,Pwwp3a,Cirbp,Maged1,Ccdc80,St6galnac3,Dis3l2,Chmp3,Plin3,Jagn1,Sulf2,Hnrnpm,Mrps18c,Midn,Anxa6,Pik3r3,Chmp6,Kalrn,P3h3,Fibp,Rbx1,Ttn,Prorsd1,N6amt1,S100a11,Skida1,Adgrl3,Slc35a4,Uqcc3,Brd3,Dbi,Fosb,Ndufb1,Tmem119,Ebf3,Ankrd49,Thsd4,Ints6,Nfic,Invs,Frmd4a,Psmc4,Copb2,Tcf7l2,Tsacc,Saysd1,Lamtor1,Tmem167,Lsm1,Cbfa2t3,Col6a2,Naaladl2,Mest,Crabp2,Dido1,Smarcd1,Igf2r,Rhobtb1,Flywch1,Sdr39u1,Dcakd,Gpr153,Nav1,Zfp771,Chpf,Mpv17,Pde7b,Obsl1,Dnajb11,Pdap1,2410002F23Rik,Ccnd2,Nrk,Zmat2,Zfp521,Znhit1,Polr2a,Bola2,Aamp,2210408I21Rik,Atrnl1,Mia3,Ranbp1,Dnaaf9,Chd3,Gemin7,Grpel1,Ptprd,Bet1l,Erg28,Acat2,Fads2,Scara5,Pdcd11,Boc,Creb5,Atp5md,Dbnl,Mcrs1,Ndufa11,Atg10,Fam89b,Zfp532,Spats2l,Exosc5,Flrt3,Med29,Inka1,Tmem147,Dgcr8,Smarca1,Fasn,Piezo2,Ccdc25,Trpc5,Dpm2,Snap47,Ncbp2,Tmem175,Borcs7,Zhx3,Stxbp4,Lgi2,Keap1,Bbip1,Acly,Arpc5,Col5a1,Trappc9,Mydgf,Nsfl1c,Ssh2,Gabpb2,Idh1,Eif4g2,Poldip2,Eif4a3,Maf,Naa35,Cul4a,Tet3,Cbx1,Mrpl36,Snapc5,Adamts17,1500011B03Rik,Slc24a3,Ift27,Dnlz,Mettl1,Parp1,Skic8,Tshz2,Mprip,Nanp,Babam1,Asap1,Hmga2,Stub1,Gas8,Dchs1,Nifk,Tmem100,Txndc9,Isca2,2210016F16Rik,Tmem254,Ssbp1,Slit3,Exosc1,Neto2,Arpc5l,Nlk,Actb,Phlda1,Rnd3,Mcrip1,Gamt,Tgfb2,Selenon,Tasor,Auts2,Dad1,Plce1,A630089N07Rik,Ciapin1,Dzip3,Zfta,Smarca4,Zmynd8,Ndufa1,Cul5,Hyal2,Cetn2,Upp2,Mlec,Prxl2b,St3gal3,Zfhx2,Flywch2,Cped1,Basp1,Dapk3,Bptf,Fkrp,Smim12,Creb3l1,Pygo1,Elk3,Hspa5,Eif3b,Mrpl12,Igfbp3,Cand2,Clpp,Nphp1,Efs,Cog8,Twf1,Kat6b,Map1b,Dennd2a,Snx17,Dhrs4,Comt,Msrb2,0610009B22Rik,Atp6v0a2,Dnajc30,Sgcd,Med8,Snx29,Kin,Mrps12,Flrt2,Cstpp1,Nr2c2,Antxr2,Cntln,Klf7,Slc2a13,Ufm1,Nedd4,Igfbp5,Sub1,Mcc,Tmem126a,Zbtb8os,Ppp1r9a,Ttpal,Yipf5,Cacna1a,Exoc3,Eny2,Cebpz,Ndufc1,Mtif2,Pbrm1,Rtl1,Rasal2,Xbp1,Ntn3,Tox,Zfp637,Loxl1,Fat3,Timm13,Slc39a13,Sanbr,Ddx39b,Vamp8,2310011J03Rik,Scamp2,Dcaf12l1,Sec22a,Mrpl55,Ppp1ca,Plekhg2,Mfsd4a,H2ax,Pcdh18,Kansl1l,Macrod2,Tln2,Zfp644,Lrif1,Brd9,Ppil1,Ap1m1,Gtf2a2,Sbk1,Trmt6,Wwox,Mrps18a,Tmod2,Scd2,Bysl,Zfp239,Diablo,Clip3,Magi2,Mrpl58,Sumf2,Impa1,AW551984,Pabpc4l,Ndufa4,Gpatch4,Rbm28,Herc2,Cbx6,Zfp397,Slc26a7,Limd2,Ube2r2,Chst14,Pepd,Vash2,Cxxc4,Uba1,Cr1l,Mettl6,Egfl6,Tenm4,Selenof,Chsy3,Mgat2,Ndufc2,Chid1,Prr12,Txnrd1,Ly6e,Dnajb3,Slc35b2,Eid1,Gtf2i,Pdcl3,Stag1,Arsj,Commd5,Atp5g1,Large1,Sphk2,Grb10,Svbp,4931406C07Rik,Bcl9,Lrrc14,Fis1,Sobp,Cacna1c,Tbcb,Dtd2,Letm2,Ascc2,Tm9sf4,Opa3,Nhs,Trappc13,Ruvbl1,Golm1,AI837181,Mat2a,Zfp407,Tceal5,Fkbp2,Sall2,Tmem165,Tpst1,Clstn2,Abcf2,Ncl,Cnpy2,Ccdc91,Trub2,Mrps7,Synrg,Adamts12,Cdh4,Magt1,Glrx5,Cisd2,Stx18,Exoc7,Plekhg1,Catsper2,Frg1,Tmed1,Klhl23,Snn,Zfp810,Chchd3,Stau2,Zfp518a,Txndc15,Zcchc9,Prkce,Ap1b1,Gtf2h5,Tmem260,Uqcc4,Bmp1,Hes1,Mrtfa,Dda1,Mrpl17,Anapc11,Zdhhc6,Igsf10,Trim26,Mageh1,Ftsj3,Rbms3,Ptms,Slc25a11,Armcx6,Iscu,Atpif1,Rsu1,Abhd17a,Mob3a,Fam171a1,Aamdc,Tmem256,Ddx41,B4galt2,Lmbr1,Napa,Entrep2,Arhgap42,Uchl1,2210016L21Rik,Capn2,Polr3d,Smim27,Josd2,Ccdc102a,Ap3d1,Lyst,Plekhj1,Ndufs7,Arsb,Bud23,Tgfbr3,Bcap29,Bckdk,Gna11,Thoc7,Mrtfb,Sema3a,Rars2,Vstm4,Ophn1,Nol12,Tmem14c,Sirt6,Marveld1,Erp29,Pard3,Ube2v2,Pik3r1,Puf60,Smap1,Aebp1,Capn15,Lrrc17,Emc10,Arl16,Srsf7,Srsf5,Nova1,Reep3,Abat,Cdk12,Wipf1,Sorcs2,Bace1,Ppp1r10,Lrrc4,Sox4,Grn,Pik3r2,Wdr82,Ppil3,Hnrnpa2b1,Zfp41,Ptp4a3,Polr3k,Cnih2,Cope,Mrpl20,Ephb1,S1pr3,Cd34,Spop,Tm2d2,Ap1s1,Iqgap2,Tnfaip8,Rgs19,Tgfb1i1,Rps19bp1,Tor2a,Pts,Kif26b,Nr2f6,Rnf150,Gps2,Dguok,H3f3a,Zfp322a,Mast4,Sdk1,Dipk1a,Tmtc2,Slc35b1,Slx4ip,Gpr180,Kptn,Hcfc1,Cnrip1,Hars,Stox2,Tmco1,Zbtb7a,Exosc4,Cyfip1,Yae1d1,Btd,Acaa2,Synpo,Sptan1,Nelfe,Zbtb1,Srr,Tbc1d9b,Xrn1,Osr1,Hp1bp3,Ormdl2,Arhgef40,Insyn2a,Myog,Crispld1,Ptpn1,Mrpl21,Opcml,Selenos,Psd3,Prkdc,Cpsf2,Hdgfl2,Hspa12b,Slc39a6,Psmc5,Zfp827,Commd3,Ikbip,Dlgap1,Dnajc11,Toe1,Irak1,Akt1,Bag2,Dnajc8,Cibar1,Psma4,Ptgfr,Tomm40,Cmc2,Gli2,Amot,Lamtor5,Mrpl10,Cdyl2,Itpa,Phc2,Rbis,Mrpl11,Prrg1,Flna,Cacna2d1,Fkbp7,Bag5,Bola1,Cdc26,Uqcc5,Zfp462,Pcsk5,Cox17,Ap4s1,Csad,Rcn2,Gpm6b,Nprl3,Gsdme,Fbxo22,Dab2ip,Psmb3,Pdgfra,Snd1,Bcl7b,Mogs,Gps1,Gpatch11,Rtl4,Gclm,Smarcd3,Cetn3,Sh3pxd2a,Gtf2h3,Tm9sf1,Nop16,Rbmxl1,Gorasp2,Bcl2l12,Gpc6,Prkn,Hacd3,Ctf1,Slf1,Srgap3,Penk,Ercc6l2,Fst,Ric8a,Gskip,Stard3nl,Smim19,Cenpx,Manf,Gcc2,Plac9,Platr25,Rela,Ppp1r9b,Pmm2,Stx17,Pde5a,Egln2,Ripk1,Cdip1,Trappc3,Snrpb,Fcgrt,Mbd5,Gli3,Pbxip1,Yif1a,Fer,Ccz1,B4galt4,Nasp,Ide,Urod,Ctbp1,Ube2q1,Micos13,Fkbp8,Mov10,Gpsm2,Arfip2,Efna4,Bicd1,Ash2l,Zfp423,Tor1a,Wasf2,Ccn4,Nbea,Prkca,Cep41,Stk16,Hoxc8,Sema5a,Sec16a,Wdfy3,Ppdpf,Pcnx3,Fam172a,Etv6,Morf4l2,Serf1,Nelfcd,Rida,Ctdspl,Rps29,Nkain3,Bcl2,Nfu1,Pomp,Zcchc3,Agpat2,Specc1l,Ubac2,Dlg2,Cltc,Ints9,Rfc3,Rmnd1,Npepl1,Plgrkt,Rabgef1,Polr2j,Cul7,Aak1,Tshz1,Nsd2,Gab1,Adprh,Bcl9l,Zfp385b,Ntng1,Smad3,Gosr2,Polr1g,Creld2,Hnrnph2,Hoxa10,Ntm,Rtkn,Xpc,Ccdc167,P3h4,Pdia4,Ahnak,Zfp36l1,C1qtnf6,Cic,Pdss2,Kmt5b,Psmc3,Cyba,Tm9sf3,Heg1,Zfp808,Gatad2a,Itfg1,Lypla1,Arfgap1,Tsn,Ino80e,Klf12,Cdc42bpa,Shld1,Mitd1,Vwa8,Suclg1,Rbbp7,E2f4,Hmgb3,Lpcat3,Itm2a,Tomm5,Tdrd3,Zfp518b,Fgf2,Egfr,Aven,Cfap97,Bola3,Casp8ap2,Cuedc1,Nt5c,Rrp1,Dnajc10,Sptlc2,Zfp251,Hunk,Fibin,Pogk,Gria3,Ndst1,Elp5,Gtf3c4,Ltbp3,Ccdc106,Ppp1r14b,Ago3,Cspg4b,Hpse2,Crabp1,Man1a2,Plpp1,Sdha,Tecpr1,Plbd2,Nucb1,Cstf3,Ilk,Mcat,Mtg2,Zfp664,Dlc1,Mycbp,Nudc,Zdhhc15,Hnrnpd,Sqle,Orai3,Nadk,Nsa2,Spry4,Spcs2,Setdb1,Rex1bd,Haghl,Col1a1,Dnajc24,Imp4,Aff2,Galnt1,Nme7,Naa40,Pitpna,Tmem276-zftraf1,Armc1,Akt1s1,Sox12,Nhsl2,Nckap5l,Ltv1,Aff3,Smox,Dnajb12,Gpatch2,Rfc2,Cox5b,Tmem160,Wdr73,Col24a1,Snx19,Zfp68,Podxl2,Ctnnbl1,Myl6,Mak16,Mcm3ap,Ctnnbip1,Faf2,Cript,Rars,Ccl25,Supt16,Trpm3,Hdac3,Ptn,Ndufs6,Pskh1,Por,Glcci1,Chodl,Ccdc88a,Tll1,Diaph2,Nrxn1,Tor1aip1,Hexim1,Gprasp1,Macroh2a1,Pgpep1,Ptpn12,Luzp1,Nsf,Wdr75,Slc14a1,Fbrsl1,Dpp8,Dhrs1,Ncoa5,Rhoc,Zfp318,Ralgds,Tmem241,Bend5,Id3,Abi3bp,Btbd10,Fbxl14,Tgs1,Wdr18,Trps1,Slco3a1,Fgf12,Rraga,Ano6,Grin2a,Ppa1,Brpf3,Adck1,Ddrgk1,Zfpl1,Tmem258,Nif3l1,Prkg1,Rbbp6,Lima1,Ep400,Bdh2,Npdc1,Drg1,Psmg1,Pth1r,Iqce,Ppib,Elof1,Secisbp2,Notch1,Maco1,Mpnd,Snrpd3,Dpf3,Adam19,Aig1,Prkar2a,Mrps22,Mpv17l,Edf1,Sptlc1,Hmgb1,Tmem164,Psmg3,Mxd4,Cacna1d,Rnf170,Crebbp,1810030O07Rik,Gypc,Sdf4,Pgd,Jkamp,Tmem44,Thsd7a,Cdh2,Zfhx3,Angptl2,Ykt6,Tgfbr2,Cd63,Ntrk2,AW554918,Pih1d1,Ttc13,C2cd2,Galnt16,Akr1b3,Golim4,Man2a1,Nme1,Tfcp2,Rpl38,Fyco1,Ddx18,Galnt10,Ppfia2,Thada,Gna12,Trim28,Tmeff2,Igf2bp3,Skp1,Wbp1l,Camkmt,Mmgt2,Nhp2,Nrip1,Clic4,Ten1,Immp1l,Ralgapa1,Mrpl52,Trabd2b,Ilkap,Hecw1,Rab34,Zeb2,Sf3b4,Larp7,Ndufb3,Uty,Dctn6,Prdm5,Guk1,Nsg1,Actr1a,Thap12,Csmd1,Eeig2,Col14a1,Nes,Rtf2,Mrpl43,Notch3,Emp3,Rhno1,Col8a2,Rufy1,Csgalnact1,Nynrin,Nup93,Ahsa2,Ctr9,Pdzd2,Grcc10,Thra,Uqcrq,Ppm1e,Rnf24,Nacc1,Cep164,Marchf3,Nab1,Efemp2,Brd1,Pdrg1,Col23a1,Armc8,Tug1,Hdac7,Cox6c,Mcee,Rnaseh2c,Kat5,Sdhc,Slc38a9,Sfmbt1,Nrp1,Epha4,Mtfr1l,Amotl1,Hoxc5,Gucd1,Znrf1,Cask,Wnk2,Fastk,Itfg2,Srpk1,Bnc2,Psmb2,Set,Ndufaf2,Fhit,Mta2,Timp2,Sri,Snrk,Acaa1a,Atp6v1e1,Sdccag8,Dse,Hspa13,Cpne5,Ctnnd2,Mrpl15,Acaca,Gbf1,Cdc123,Arhgap31,Phf20l1,Ctdsp1,Grik2,Plppr1,Bbln,Spry2,Pi4kb,Glmp,Fscn1,Zmpste24,Flnc,Nom1,Sfrp1,Ubap2,Dnttip1,Lrrc59,Fut8,1810055G02Rik,Ccnjl,Psme3,Tmem200a,Epha7,Alg5,Ramp2,Nexn,Hoxc6,Tada2a,Zfp503,Fjx1,Trim27,Ankrd40,Msl1,Kif16b,Rdh10,Cd276,Plin2,Nvl,Sh3glb2,Samd1,Rnf144a,Trim44,Trhde,Septin6,Lrp1,Hbb-y,Abca1,Mettl27,Ppp2r3a,Dcn,Nin,Asxl3,Smarcc1,Nenf,Rdh14,Pkd2,Prelid3b,Ifnar1,Pdcd6,Arhgap24,Afg3l1,Borcs8,Pdzrn4,Phf20,Lrrc4b,Ss18l2,Mdh2,Spen,Taf12,Pip5k1b,Sox11,Apex2,Lama2,Cdkl3,Senp3,Lmo4,Slc16a2,Prkaca,Nt5dc2,Slc17a5,Dlk1,Dynlrb1,Elovl6,Rnf122,Srrm2,Hs3st4,Ehd1,Pdia5,Wars1,Alas1,Impact,Dmrt2,Arid1b,Ccdc124,Carm1,Mea1,Ogfr,Bccip,Agtr1a,Eid2,Sh3pxd2b,Rab18,Tada3,Tspan11,Heph,Snx15,Timm23,Mrps17,Stra6,Tro,Socs5,Eif5a,Lims1,Rdx,Psma2,Tmem98,Gkap1,Mtch1,Glyr1,Igdcc4,Cluap1,Sfswap,1110004F10Rik,Bach2,Fndc5,Wnk1,Czib,Gng11,Rnf187,Rpgrip1l,Lamtor4,Dcun1d5,Eif2s3y,Bmper,Amer1,Ap4m1,Mrpl54,Clptm1l,Smarcb1,Mybbp1a,Lamb1,Patz1,Cyc1,Vps4a,Farp2,Cct3,Raph1,Anapc2,Rbfox1,Mepce,Rab4b,Tent5a,Crtc1,P3h2,Ldlrad3,Samd12,Agk,Pdgfrb,Slc20a2,Ccdc8,Srpr,Syn3,Cdkn2aipnl,Cndp2,Taok3,Hecw2,Akr7a5,Cemip2,Nsmce2,Exoc4,Limd1,Slc39a11,Tcof1,Cspg4,Mcm6,Mrps6,Bcl11a,Fyn,Arl2,B3galt1,Mcph1,Map3k12,St3gal5,Meox2,Fat1,Nipbl,Lrrtm4,Cog4,Tnfaip1,Nek9,Ndufb9,Dync2i1,Ubl5,Atf7,Alx4,Ldlr,Cacna2d3,Xrcc5,Itga9,Gse1,Ccnh,Pced1b,Ccm2,Hs6st2,Ddx54,Erc2,Negr1,Hspd1,Kifap3,Ncam2,Oaz1,Ttc4,Rflnb,Tbc1d16,Erc1,Terf2,Fryl,Atxn7,Sclt1,Dpy19l1,Prpf4b,Alg2,Zhx1,Rnf8,Nup37,Ppa2,Trmt10a,Phtf1,Megf9,5730480H06Rik,Samm50,Sys1,Tafazzin,Fkbp15,Ncald,Ndnf,Gng10,Vwc2,Tcf12,Ube2m,Lsm2,Gfra1,Pja1,Tmcc3,Jam3,Actr1b,Immt,Ube3c,Sephs2,Armcx2,Pfdn6,Wdr1,Setx,Farp1,Cdh11,Bcl10,Rab28,Ankib1,Msmo1,Crtc3,Angel2,Sec61b,Cdk5rap3,Megf8,Psma7,Etl4,Cntnap4,Arid2,Smim30,Pinx1,Ddr2,Khdrbs3,Clec16a,Pdzrn3,Proser1,Tbc1d13,Psmd4,Btg1,Pcdh17,Mafb,Zc3h18,Gxylt2,Top1,Kcnd3,Ssr4,Kcnb2,Id4,Sh3kbp1,G3bp2,Bcl2l11,Dkk2,Mab21l1,Chmp1a,Pappa2,Zdhhc14,Crtap,Madd,Rnf216,Ube2v1,Polr2m,Hexdc,Cxcl12,Nmnat2,Mapre1,Lpp,Med21,Kansl1,Akirin1,Sesn3,Prpf6,Nell2,Rtcb,Arpc2,Fam120c,1110065P20Rik,Sf3a1,Cul1,Tmem26,Pno1,Macroh2a2,Snx24,Skp2,Slc22a15,Rfk,Afap1,Vps29,Ywhah,Arglu1,Mri1,Klhl22,Astn2,Zbed3,Creb1,Psmb6,Hlcs,Phykpl,Srgap2,Tec,Agbl3,Dpysl3,Sec24d,Tprgl,Rin2,St8sia2,Etfa,Efna5,Ergic1,Sfxn1,Hoxc4,Ltbp1,Spcs1,Cavin3,Pfn1,Acta2,Pitx1,Pcdh15,Ppp3ca,Ostc,Rnf180,Sgsm2,Cracd,Gart,Csnk1g2,Nck2,Tcf7l1,Epha3,Immp2l,Adgrl1,Rhbdd3,Lypd6,Abcb7,Gnaq,Eif2b3,Dapk2,Speg,Mrps21,Psmb5,Astn1,Sncaip,Shroom4,Dnajb14,Atpaf1,Ndufa8,Trio,Ehd2,Pak5,Zfp24,Mex3b,Fam53a,Zranb2,Uqcc2,Gpc3,Kctd8,Igfbp7,Nlgn1,Tax1bp1,Sntb1,Alad,Mlf2,Ankfy1,Ldah,Rrp1b,Lpgat1,Scaper,Pom121,Rbm22,N4bp2,Abhd17b,Zfp110,Ttyh3,St7,B4galt1,Yeats4,Arl2bp,Csmd3,Kirrel3,Psmd3,Chsy1,Sf3a3,Mrfap1,Rxylt1,Sh3bgrl,Copg1,Agap1,Ube2l3,Stk39,Rfc1,Ythdf2,Ghr,Numbl,Virma,Stn1,Eda,Adamts2,Ppp2r1b,Dgki,Adam10,Ank2,Ppp2r5c,Ptprt,Dnajc3,Tars,Glis2,Plxna2,Ppm1g,Ubl4a,Scfd2,Ddit4l,Nkapd1,Asb3,Ttc17,B3gntl1,Haus4,Nolc1,Rbm4b,Hypk,Sdk2,Fbxl2,Fdft1,Zfp804b,Prr14l,Mgat5,Rabgap1,Fkbp4,Gsta4,Dnm2,Ccdc136,Fam216a,Slirp,Rab11fip3,Hadha,Zfpm2,Grm7,Ipo4,Idh3g,Snw1,Col13a1,Tmem108,Supt6,Ints2,Shisa6,Tlnrd1,Dcaf10,Phf21a,Gm11837,Eif6,Ech1,Dph3,Metap1d,Ccnd3,Prdm10,Tacc2,Ywhaz,Lhfpl3,Rgma,Syt13,Tmem176b,Ggact,Psmc2,Ndufs5,Ccdc125,Gsk3b,Nectin1,Mgat4c,Zfp618,Taf11,Col27a1,Snap25,Tmed2,Rpn1,Atxn7l1,Ehmt1,Tln1,Sh3bp5,Bcas3,Selenok,Ptpra,Xylt1,Rcn1,Rab11fip2,Aco1,Glrx2,1700025G04Rik,Eftud2,Ryr3,Gab2,Kera,Dip2c,Ift88,Adrm1,Vat1l,Atf7ip,C1qtnf4,Thrap3,Dph6,Grid2,Cdh13,Gnai2,Bicc1,C2cd3,Gmeb1,Nectin3,Oat,Smarcad1,Smad5,Kcnk2,Rab31,Araf,Smarce1,Fgf14,Cadps2,Ywhaq,Gap43,Sned1,Tcf3,Ypel1,Sfr1,Adamts16,Agpat3,Tcf25,Ntrk3,Kcnt2,Scube1,Echdc1,Qser1,Arid1a,Spon1,Rbm10,Usp40,Psmb4,Mcmbp,Plcb1,Tnnc2,Spred2,Plcl2,Phkb,Marchf1,Scx,Tpm1,Adamts10,Pacsin1,Gaa,Fbln5,Serinc2,Ccbe1,Brd2,Galnt18,Lyn,Cald1,Pde4d,Tspan18,Sec23ip,Creg1,Kank4,Itpkb,Rapgef1,Cdh8,Fstl4,Pole3,Tprkb,Nup214,Zfp91,Bpgm,Cdc42se1,Unc5d,Rhob,Papss2,Tubb2a,Edn3,Map7d1,Efnb1,Klhl32,Kpna4,Zrsr2,Pbx3,Bzw1,Arpc1b,Prep,Lsm7,Cdkn1c,Calb1,Pdia3,Ryr2,Tmco3,Srsf9,Prkd3,Dennd2b,Lrrtm3,Lztfl1,Col26a1,Camk2d,Fbln2,Supt3,Tmem158,Elmo1,Des,Mecp2,Tomm70a,Metap2,Prdm16,Hoxc10,Dchs2,Sem1,Rgmb,Meox1,Nrxn3,Rap1gds1,Cxcl14,Meis2,Eya4,Mtdh,Mthfd1l,Tmem150c,Tango6,Esf1,Lix1l,Kif13a,Cbfb,Galns,Grin3a,Dnajc7,Dock7,Efnb2,Sox9,Sec11a,Luzp2,Alpl,Vcp,Selenom,Surf4,Macrod1,Igf1,Tbx18,Tle3,Plcl1,Col6a6,Cep68,Cd24a,Tut7,Sparc,Ddx49,Tead2,Slc10a7,D430019H16Rik,Acbd3,Prex2,Sephs1,Dnajc15,Ice1,Ednra,Nrtn,Slc24a2,Tnni1,Enc1,Ppic,Pigs,Spata1,Plcb4,Septin8,Dync1h1,Asap2,Cthrc1,Klf2,Acta1,Kdr,Nucb2,Myod1,Caln1,Ptpn11,Itih5,Msh3,Tbrg1,Ar,Rnf121,Baz2b,Zfp9,Cdh18,Six1,Gria1,Arhgef7,Arhgef3,Ireb2,Tmem9,Tiam2,Fgf10,Fez1,Brinp3,Sema6d,Crybg3,Mecom,Septin9,Rspo1,Nefm,Nipsnap1,Lrfn5,St6gal1,Mbnl1,Nexmif,Pradc1,Nfatc1,Hnrnpl,Matcap1,Parp8,Kitl,Nr3c1,Lsamp,Gramd1b,Atp5g3,Arid5b,Runx2,Hhip,Nop14,Micu1,Kcnc2,Pip4k2a,Rest,Mrpl27
Down	TRUE	1.40432e-56	11107	2371	1588	0.66976	0.142973	TF:M03876	TF	Factor: Kaiso; motif: GCMGGGRGCRGS	21629	1852		TF,TF,TF,TF,TF,TF,TF,TF,TF,TF,TF,TF,TF,TF,TF,TF,TF,TF,TF,TF,TF,TF,TF,TF,TF,TF,TF,TF,TF,TF,TF,TF,TF,TF,TF,TF,TF,TF,TF,TF,TF,TF,TF,TF,TF,TF,TF,TF,TF,TF,TF,TF,TF,TF,TF,TF,TF,TF,TF,TF,TF,TF,TF,TF,TF,TF,TF,TF,TF,TF,TF,TF,TF,TF,TF,TF,TF,TF,TF,TF,TF,TF,TF,TF,TF,TF,TF,TF,TF,TF,TF,TF,TF,TF,TF,TF,TF,TF,TF,TF,TF,TF,TF,TF,TF,TF,TF,TF,TF,TF,TF,TF,TF,TF,TF,TF,TF,TF,TF,TF,TF,TF,TF,TF,TF,TF,TF,TF,TF,TF,TF,TF,TF,TF,TF,TF,TF,TF,TF,TF,TF,TF,TF,TF,TF,TF,TF,TF,TF,TF,TF,TF,TF,TF,TF,TF,TF,TF,TF,TF,TF,TF,TF,TF,TF,TF,TF,TF,TF,TF,TF,TF,TF,TF,TF,TF,TF,TF,TF,TF,TF,TF,TF,TF,TF,TF,TF,TF,TF,TF,TF,TF,TF,TF,TF,TF,TF,TF,TF,TF,TF,TF,TF,TF,TF,TF,TF,TF,TF,TF,TF,TF,TF,TF,TF,TF,TF,TF,TF,TF,TF,TF,TF,TF,TF,TF,TF,TF,TF,TF,TF,TF,TF,TF,TF,TF,TF,TF,TF,TF,TF,TF,TF,TF,TF,TF,TF,TF,TF,TF,TF,TF,TF,TF,TF,TF,TF,TF,TF,TF,TF,TF,TF,TF,TF,TF,TF,TF,TF,TF,TF,TF,TF,TF,TF,TF,TF,TF,TF,TF,TF,TF,TF,TF,TF,TF,TF,TF,TF,TF,TF,TF,TF,TF,TF,TF,TF,TF,TF,TF,TF,TF,TF,TF,TF,TF,TF,TF,TF,TF,TF,TF,TF,TF,TF,TF,TF,TF,TF,TF,TF,TF,TF,TF,TF,TF,TF,TF,TF,TF,TF,TF,TF,TF,TF,TF,TF,TF,TF,TF,TF,TF,TF,TF,TF,TF,TF,TF,TF,TF,TF,TF,TF,TF,TF,TF,TF,TF,TF,TF,TF,TF,TF,TF,TF,TF,TF,TF,TF,TF,TF,TF,TF,TF,TF,TF,TF,TF,TF,TF,TF,TF,TF,TF,TF,TF,TF,TF,TF,TF,TF,TF,TF,TF,TF,TF,TF,TF,TF,TF,TF,TF,TF,TF,TF,TF,TF,TF,TF,TF,TF,TF,TF,TF,TF,TF,TF,TF,TF,TF,TF,TF,TF,TF,TF,TF,TF,TF,TF,TF,TF,TF,TF,TF,TF,TF,TF,TF,TF,TF,TF,TF,TF,TF,TF,TF,TF,TF,TF,TF,TF,TF,TF,TF,TF,TF,TF,TF,TF,TF,TF,TF,TF,TF,TF,TF,TF,TF,TF,TF,TF,TF,TF,TF,TF,TF,TF,TF,TF,TF,TF,TF,TF,TF,TF,TF,TF,TF,TF,TF,TF,TF,TF,TF,TF,TF,TF,TF,TF,TF,TF,TF,TF,TF,TF,TF,TF,TF,TF,TF,TF,TF,TF,TF,TF,TF,TF,TF,TF,TF,TF,TF,TF,TF,TF,TF,TF,TF,TF,TF,TF,TF,TF,TF,TF,TF,TF,TF,TF,TF,TF,TF,TF,TF,TF,TF,TF,TF,TF,TF,TF,TF,TF,TF,TF,TF,TF,TF,TF,TF,TF,TF,TF,TF,TF,TF,TF,TF,TF,TF,TF,TF,TF,TF,TF,TF,TF,TF,TF,TF,TF,TF,TF,TF,TF,TF,TF,TF,TF,TF,TF,TF,TF,TF,TF,TF,TF,TF,TF,TF,TF,TF,TF,TF,TF,TF,TF,TF,TF,TF,TF,TF,TF,TF,TF,TF,TF,TF,TF,TF,TF,TF,TF,TF,TF,TF,TF,TF,TF,TF,TF,TF,TF,TF,TF,TF,TF,TF,TF,TF,TF,TF,TF,TF,TF,TF,TF,TF,TF,TF,TF,TF,TF,TF,TF,TF,TF,TF,TF,TF,TF,TF,TF,TF,TF,TF,TF,TF,TF,TF,TF,TF,TF,TF,TF,TF,TF,TF,TF,TF,TF,TF,TF,TF,TF,TF,TF,TF,TF,TF,TF,TF,TF,TF,TF,TF,TF,TF,TF,TF,TF,TF,TF,TF,TF,TF,TF,TF,TF,TF,TF,TF,TF,TF,TF,TF,TF,TF,TF,TF,TF,TF,TF,TF,TF,TF,TF,TF,TF,TF,TF,TF,TF,TF,TF,TF,TF,TF,TF,TF,TF,TF,TF,TF,TF,TF,TF,TF,TF,TF,TF,TF,TF,TF,TF,TF,TF,TF,TF,TF,TF,TF,TF,TF,TF,TF,TF,TF,TF,TF,TF,TF,TF,TF,TF,TF,TF,TF,TF,TF,TF,TF,TF,TF,TF,TF,TF,TF,TF,TF,TF,TF,TF,TF,TF,TF,TF,TF,TF,TF,TF,TF,TF,TF,TF,TF,TF,TF,TF,TF,TF,TF,TF,TF,TF,TF,TF,TF,TF,TF,TF,TF,TF,TF,TF,TF,TF,TF,TF,TF,TF,TF,TF,TF,TF,TF,TF,TF,TF,TF,TF,TF,TF,TF,TF,TF,TF,TF,TF,TF,TF,TF,TF,TF,TF,TF,TF,TF,TF,TF,TF,TF,TF,TF,TF,TF,TF,TF,TF,TF,TF,TF,TF,TF,TF,TF,TF,TF,TF,TF,TF,TF,TF,TF,TF,TF,TF,TF,TF,TF,TF,TF,TF,TF,TF,TF,TF,TF,TF,TF,TF,TF,TF,TF,TF,TF,TF,TF,TF,TF,TF,TF,TF,TF,TF,TF,TF,TF,TF,TF,TF,TF,TF,TF,TF,TF,TF,TF,TF,TF,TF,TF,TF,TF,TF,TF,TF,TF,TF,TF,TF,TF,TF,TF,TF,TF,TF,TF,TF,TF,TF,TF,TF,TF,TF,TF,TF,TF,TF,TF,TF,TF,TF,TF,TF,TF,TF,TF,TF,TF,TF,TF,TF,TF,TF,TF,TF,TF,TF,TF,TF,TF,TF,TF,TF,TF,TF,TF,TF,TF,TF,TF,TF,TF,TF,TF,TF,TF,TF,TF,TF,TF,TF,TF,TF,TF,TF,TF,TF,TF,TF,TF,TF,TF,TF,TF,TF,TF,TF,TF,TF,TF,TF,TF,TF,TF,TF,TF,TF,TF,TF,TF,TF,TF,TF,TF,TF,TF,TF,TF,TF,TF,TF,TF,TF,TF,TF,TF,TF,TF,TF,TF,TF,TF,TF,TF,TF,TF,TF,TF,TF,TF,TF,TF,TF,TF,TF,TF,TF,TF,TF,TF,TF,TF,TF,TF,TF,TF,TF,TF,TF,TF,TF,TF,TF,TF,TF,TF,TF,TF,TF,TF,TF,TF,TF,TF,TF,TF,TF,TF,TF,TF,TF,TF,TF,TF,TF,TF,TF,TF,TF,TF,TF,TF,TF,TF,TF,TF,TF,TF,TF,TF,TF,TF,TF,TF,TF,TF,TF,TF,TF,TF,TF,TF,TF,TF,TF,TF,TF,TF,TF,TF,TF,TF,TF,TF,TF,TF,TF,TF,TF,TF,TF,TF,TF,TF,TF,TF,TF,TF,TF,TF,TF,TF,TF,TF,TF,TF,TF,TF,TF,TF,TF,TF,TF,TF,TF,TF,TF,TF,TF,TF,TF,TF,TF,TF,TF,TF,TF,TF,TF,TF,TF,TF,TF,TF,TF,TF,TF,TF,TF,TF,TF,TF,TF,TF,TF,TF,TF,TF,TF,TF,TF,TF,TF,TF,TF,TF,TF,TF,TF,TF,TF,TF,TF,TF,TF,TF,TF,TF,TF,TF,TF,TF,TF,TF,TF,TF,TF,TF,TF,TF,TF,TF,TF,TF,TF,TF,TF,TF,TF,TF,TF,TF,TF,TF,TF,TF,TF,TF,TF,TF,TF,TF,TF,TF,TF,TF,TF,TF,TF,TF,TF,TF,TF,TF,TF,TF,TF,TF,TF,TF,TF,TF,TF,TF,TF,TF,TF,TF,TF,TF,TF,TF,TF,TF,TF,TF,TF,TF,TF,TF,TF,TF,TF,TF,TF,TF,TF,TF,TF,TF,TF,TF,TF,TF,TF,TF,TF,TF,TF,TF,TF,TF,TF,TF,TF,TF,TF,TF,TF,TF,TF,TF,TF,TF,TF,TF,TF,TF,TF,TF,TF,TF,TF,TF,TF,TF,TF,TF,TF,TF,TF,TF,TF,TF,TF,TF,TF,TF,TF,TF,TF,TF,TF,TF,TF,TF,TF,TF,TF,TF,TF,TF,TF,TF,TF,TF,TF,TF,TF,TF,TF,TF,TF,TF,TF,TF,TF,TF,TF,TF,TF,TF,TF,TF,TF,TF,TF,TF,TF,TF,TF,TF,TF,TF,TF,TF,TF,TF,TF,TF,TF,TF,TF,TF,TF,TF,TF,TF,TF,TF,TF,TF,TF,TF,TF,TF,TF,TF,TF,TF,TF,TF,TF,TF,TF,TF,TF,TF,TF,TF,TF,TF,TF,TF,TF,TF,TF,TF,TF,TF,TF,TF,TF,TF,TF,TF,TF,TF,TF,TF,TF,TF,TF,TF,TF,TF,TF,TF,TF,TF,TF,TF,TF,TF,TF,TF,TF,TF,TF,TF,TF,TF,TF,TF,TF,TF,TF,TF,TF,TF,TF,TF,TF,TF,TF,TF,TF,TF,TF,TF,TF,TF,TF,TF,TF,TF,TF,TF,TF,TF,TF,TF,TF,TF,TF,TF,TF,TF,TF,TF,TF,TF,TF,TF,TF,TF,TF,TF,TF,TF,TF,TF,TF,TF,TF,TF,TF,TF,TF,TF,TF,TF,TF,TF,TF,TF,TF,TF,TF,TF,TF,TF,TF,TF,TF,TF,TF,TF,TF,TF,TF,TF,TF,TF,TF,TF,TF,TF,TF,TF,TF,TF,TF,TF,TF,TF,TF,TF,TF,TF,TF,TF,TF,TF,TF,TF	Peg3,Dnaja1,Egr1,Romo1,Nfib,Cd248,Mfap2,Atp5k,Marcksl1,Maged2,Nfix,Emilin1,Smarca2,Ttc28,Eef1akmt1,Sec13,Sfpq,Gtf3c6,Msantd4,Chrac1,Islr,Nfia,Wdr6,Ywhab,Olfml3,Ubtf,Tril,Etfb,Rexo2,Atxn7l3b,Vcan,2810004N23Rik,Col6a3,Ckap4,Oaf,Nedd8,Cmtm3,Rab5if,Ppp1r11,Chchd2,Map2k2,Mex3a,Dnmt3a,Pin1,Srsf6,Tbc1d5,Antxr1,Dbn1,L3mbtl3,Chd4,Abcf1,Smim10l1,Marcks,Ndufb2,Has2,Krcc1,Pdia6,Cenpb,Pard3b,Eif4g3,Fbxl7,Arhgap35,Ier2,Clmp,Hnrnpab,Ctcf,1110038F14Rik,Elob,Rab8a,Tbx15,Fbxl17,Vti1a,Creb3l2,Ublcp1,Zfp512b,Kctd12,Psmd6,Adam12,Dock1,Zmiz1,Setd1b,Dynll1,Mapkap1,Hic1,Cfl1,Enox1,Fzd8,Otulin,Eif5b,Ing4,Mmp16,Fbn2,Zfp260,Pabpc4,Cpxm1,Fam136a,Eln,Hmg20b,5730522E02Rik,Unc50,Lhfpl2,Ndufaf8,Irf2bp1,Setbp1,Fat4,Fos,Pigbos1,Eif4g1,Gpx8,Atat1,Atp5j,Mmp14,Rbm15b,G3bp1,Brd7,Fam118b,Smarcc2,Zc3h4,Lpar1,Tnrc18,Nsd1,Cyp7b1,Sdhb,Rtf1,Cox16,Anapc13,Polr2f,Mbd3,Zcchc24,Srgap1,Rrbp1,Pwwp3a,Cirbp,Maged1,St6galnac3,Dis3l2,Plin3,Sulf2,Hnrnpm,Mrps18c,Midn,Pik3r3,Chmp6,P3h3,Fibp,Rbx1,Bad,Skida1,Atox1,Brd3,Fosb,Ndufb1,Tmem119,Ebf3,Ints6,Nfic,Invs,Frmd4a,Tcf7l2,Tsacc,Lamtor1,Lsm1,Cbfa2t3,Col6a2,Pkdcc,Mest,Crabp2,Dido1,Smarcd1,Igf2r,Rhobtb1,Flywch1,Sdr39u1,Gpr153,Nav1,Zfp771,Chpf,Obsl1,2410002F23Rik,Nrk,Zfp521,Znhit1,Bola2,Aamp,Mfap4,2210408I21Rik,Col6a1,Atrnl1,Mia3,Ranbp1,Dnaaf9,Chd3,Gemin7,Grpel1,Bet1l,Erg28,Fads2,Uvssa,Boc,Creb5,Dbnl,Mcrs1,Emc8,Atg10,Spats2l,Med29,Inka1,Dgcr8,Fasn,Piezo2,Trpc5,Ncbp2,Tmem175,Zhx3,Stxbp4,Lgi2,Keap1,Bbip1,Arpc5,Zfp608,Col5a1,Ylpm1,Tmem234,Trappc9,Mydgf,Gli1,Ssh2,Fzd2,Eif4g2,Poldip2,Maf,Naa35,Sf3b5,Cul4a,Tet3,Cbx1,Adamts17,1500011B03Rik,Phldb2,Ift27,Dnlz,Mettl1,Tshz2,Mprip,Marchf2,Nanp,Asap1,Hmga2,Stub1,Ly6h,Gas8,Dchs1,Nifk,Txndc9,Isca2,2210016F16Rik,Lama4,Slit3,Exosc1,Neto2,Arpc5l,Nlk,Phlda1,Gamt,Tgfb2,Selenon,Tasor,Auts2,Plce1,Trir,Zfta,Smarca4,Mesd,Zmynd8,Cul5,Mlec,St3gal3,Zfhx2,Flywch2,Cped1,Basp1,Bptf,Fkrp,Creb3l1,Pygo1,Elk3,Mrpl12,Igfbp3,Cand2,Clpp,Nphp1,Efs,Cog8,Twf1,Kat6b,Map1b,Dennd2a,Atp6v0a2,Dnajc30,Snx29,Mrps12,Nr2c2,Cntln,Slc2a13,Ufm1,Nedd4,Igfbp5,Tmem126a,Zbtb8os,Ppp1r9a,Yipf5,Cacna1a,Eny2,Ndufc1,Mtif2,Pbrm1,Rtl1,Rasal2,Xbp1,Ntn3,Tox,Loxl1,Fat3,Wnt5a,Sanbr,Ddx39b,Vamp8,2310011J03Rik,Dcaf12l1,Sec22a,Zfp358,Ppp1ca,Plekhg2,Mfsd4a,H2ax,Pcdh18,Kansl1l,Macrod2,Zfp644,Brd9,Klhl29,Gtf2a2,Sbk1,Cd46,Mrps18a,Scd2,Kcnrg,Diablo,Clip3,Magi2,Sumf2,Cacfd1,Impa1,AW551984,Pabpc4l,Ndufa4,Gpatch4,Herc2,Zfp397,Limd2,Ube2r2,Chst14,Pepd,Cxxc4,Egfl6,Tenm4,Selenof,Chsy3,Ndufc2,Ddx17,Prr12,Txnrd1,Ly6e,Dnajb3,Slc35b2,Eid1,Gtf2i,Bnip2,Stag1,Arsj,Commd5,Large1,Grb10,Svbp,Bcl9,Lrrc14,Sobp,Cacna1c,Dtd2,Letm2,Sdhaf2,Ascc2,Zfp710,Nhs,Trappc13,Actl6a,Golm1,Gtf2b,AI837181,Mat2a,Zfp407,Fkbp2,Sall2,Tmem165,Tpst1,Clstn2,Abcf2,Mrps7,Synrg,Mxra8,Magt1,Glrx5,Sema6a,Zfp617,Cisd2,Catsper2,Frg1,Tmed1,Klhl23,Snn,Zfp810,Stau2,Zfp518a,Ift43,Pbx1,Txndc15,Zcchc9,Prkce,Ap1b1,Nox4,Bmp1,Dda1,Mrpl17,Anapc11,Zdhhc6,Ptms,Armcx6,Iscu,Atpif1,Zwint,Rsu1,Abhd17a,Mob3a,Fam171a1,Aamdc,Tmem256,Ddx41,Col16a1,B4galt2,Lmbr1,Napa,Entrep2,Arhgap42,Uchl1,Map1a,Capn2,Polr3d,Smim27,Josd2,Ccdc102a,Ap3d1,Arsb,Bud23,Tgfbr3,Bcap29,Gna11,Lrrc41,Nrbp1,Scfd1,Thoc7,Mrtfb,Tcaf1,Actc1,Sema3a,Rars2,Vstm4,Ophn1,Nol12,Tmem14c,Ldlrad4,Sirt6,Marveld1,Erp29,Pard3,Ube2v2,Pik3r1,Puf60,Smap1,Capn15,Emc10,Srsf7,Nova1,Reep3,Abat,Cdk12,Wipf1,Sorcs2,Bace1,Ppp1r10,Lrrc4,Gstz1,Sox4,Wdr82,Prmt2,Hnrnpa2b1,Hdac1,Ptp4a3,Gon4l,Cnih2,Cope,S1pr3,Cd34,Spop,Tm2d2,Ap1s1,Iqgap2,Tnfaip8,Tgfb1i1,Fli1,Tor2a,Kif26b,Nr2f6,Rnf150,Gps2,Dguok,H3f3a,Zfp322a,Mast4,Sdk1,Dipk1a,Dnajc14,Slc35b1,Gpr180,Kptn,Stox2,Tmco1,Mbtps1,Zbtb7a,Cyfip1,Btd,Acaa2,Synpo,Sac3d1,Sptan1,Zbtb1,Srr,Tbc1d9b,Xrn1,Hp1bp3,Arhgef40,Insyn2a,Myog,Crispld1,Ptpn1,Tns2,Opcml,Cpsf2,Hdgfl2,Slc39a6,Zfp827,Commd3,Ikbip,Dlgap1,Dnajc11,Mvk,Akt1,Bag2,Cibar1,Tomm40,Fam114a1,Gli2,Epc2,Amot,Lamtor5,Mrpl10,Cdyl2,Itpa,Phc2,Fgf18,Prrg1,Flna,Cacna2d1,Bag5,Bola1,Zfp462,Cdo1,Pcsk5,Ap4s1,Ngfr,Csad,Gsdme,Fbxo22,Dab2ip,Bcl7b,Mogs,Gps1,Gclm,Smarcd3,Wbp11,Sh3pxd2a,Tm9sf1,Nop16,Rbmxl1,Gorasp2,Bcl2l12,Gpc6,Hacd3,Slf1,Penk,Ercc6l2,Nfe2l1,Fst,Ric8a,Gskip,Stard3nl,Smim19,Manf,Gcc2,Plac9,Sh3bgrl3,Rela,Ppp1r9b,Pmm2,Pde5a,Egln2,Ripk1,Cdip1,Mbd5,Gli3,Yif1a,Ccz1,B4galt4,Nasp,Ide,Axl,Urod,Ctbp1,Ube2q1,Fkbp8,Gpsm2,Arfip2,Efna4,Bicd1,Ash2l,Zfp423,Nbea,Prkca,Cep41,Hoxc8,Sema5a,Sec16a,Wdfy3,Ppdpf,Pcnx3,Etv6,Morf4l2,Serf1,Nelfcd,Ctdspl,Rps29,Nkain3,Bcl2,Pomp,Zcchc3,Agpat2,Specc1l,Ubac2,Ints9,Csk,Rfc3,Rmnd1,Npepl1,Supt5,Rabgef1,Polr2j,Cul7,Aak1,Tshz1,Gab1,Adprh,Bcl9l,Zfp385b,Ntng1,Smad3,Creld2,Acyp2,Hoxa10,Ntm,Rtkn,Xpc,Ccdc167,Slc35f1,P3h4,Zfp36l1,C1qtnf6,Cttnbp2nl,Kmt5b,Psmc3,Cyba,Tm9sf3,Heg1,Stk3,Gatad2a,Lypla1,Arfgap1,Tsn,Klf12,Cdc42bpa,Vwa8,Suclg1,Rbbp7,E2f4,Hmgb3,Lpcat3,Itm2a,Tomm5,Tdrd3,Macf1,Fgf2,Egfr,Aven,Bola3,Cuedc1,Nt5m,Rrp1,Ust,Dnajc10,Sptlc2,Zfp251,Hunk,Fibin,Akap13,Pogk,Atp5j2,Hykk,Elp5,Gtf3c4,Tpm4,Ltbp3,Ppp1r14b,Crabp1,Man1a2,Trappc6b,Plpp1,Tecpr1,Svil,Cstf3,Ilk,Mcat,Wdpcp,Zfp664,Mycbp,Hnrnpd,Nadk,Sertad4,Spry4,Setdb1,Rex1bd,Col1a1,Dnajc24,Imp4,Galnt1,Nme7,Naa40,Pitpna,Armc1,Akt1s1,Sox12,Nhsl2,Nckap5l,Ltv1,Aff3,Smox,Dnajb12,Gpatch2,Rfc2,Cox5b,Col24a1,Zfp68,Cpped1,Podxl2,Myl6,Ctnnbip1,Faf2,Cript,Rars,Btbd2,Supt16,Ptn,Ndufs6,Pskh1,Por,Glcci1,Chodl,Ccdc88a,Tll1,Diaph2,Tor1aip1,Hexim1,Gprasp1,Macroh2a1,Polr2k,Pnma8b,Pgpep1,Ptpn12,Luzp1,Nsf,Wdr75,Fbrsl1,Dpp8,Dhrs1,Ncoa5,Rhoc,Zfp318,Ralgds,Bend5,Btbd10,Fbxl14,Tgs1,Trps1,Slco3a1,Rraga,Ano6,Grin2a,Ppa1,Brpf3,Ranbp3,Zfpl1,Prkg1,Rbbp6,Ep400,Bdh2,Npdc1,Pth1r,Iqce,Ppib,Elof1,Notch1,Maco1,Zmat4,Mpnd,Dpf3,Adam19,Aig1,Prkar2a,Mrps22,Mpv17l,Edf1,Hmgb1,Tmem164,Mxd4,Cacna1d,Rnf170,Crebbp,1810030O07Rik,Nmi,Pgd,Jkamp,Tmem44,Thsd7a,Cdh2,Zfp523,Snx7,Angptl2,Tgfbr2,Cd63,Ntrk2,AW554918,Ttc13,Galnt16,Akr1b3,Golim4,Man2a1,Tfcp2,Rpl38,Fyco1,Ddx18,Galnt10,Thada,Cstf2t,Gna12,Trim28,Tmeff2,Igf2bp3,Skp1,Wbp1l,Camkmt,Stx2,H13,Mmgt2,Nhp2,Nrip1,Ten1,Ralgapa1,Trabd2b,Hecw1,Rab34,Zeb2,Sf3b4,Larp7,Rabepk,Prdm5,Nsg1,Actr1a,Thap12,Csmd1,Col14a1,Nes,Mrpl43,Notch3,Rhno1,Col8a2,Csgalnact1,Ofd1,Nup93,Ahsa2,Ctr9,Pdzd2,Thra,Uqcrq,Ppm1e,Ggta1,Nacc1,Nab1,Phactr2,Arcn1,Efemp2,Col23a1,Armc8,Tug1,Hdac7,Mcee,Kat5,Sfmbt1,Nrp1,Epha4,Mtfr1l,Hoxc5,Znrf1,Cask,Wnk2,Fastk,Srpk1,Dlg5,Bnc2,Psmb2,Set,Eml6,Ndufaf2,Mta2,Timp2,Acaa1a,Sdccag8,Dse,Mylpf,Cpne5,Ctnnd2,Mrpl15,Arhgap31,Phf20l1,Ctdsp1,Grik2,Plppr1,Bbln,Spry2,Pi4kb,Glmp,Fscn1,Flnc,Nom1,Sfrp1,Lrrc59,Fut8,Ccnjl,Psme3,Epha7,Alg5,Ramp2,Nexn,Hoxc6,Tada2a,Zfp503,Fjx1,Trim27,Ankrd40,Msl1,Kif16b,Rdh10,Cd276,Sh3glb2,Samd1,Ppp2ca,Rnf144a,Trim44,Trhde,Septin6,Bet1,Fbxo9,Lrp1,Abca1,Mettl27,Ppp2r3a,Rab1b,Asxl3,Smarcc1,Nenf,Pkd2,Prelid3b,Ifnar1,Arhgap24,Afg3l1,Borcs8,Phf20,Eefsec,Mrln,Lrrc4b,Mdh2,Spen,Taf12,Wbp1,Pip5k1b,Apex2,Lama2,Senp3,Lmo4,Slc16a2,Prkaca,Nt5dc2,Dlk1,Elovl6,Srrm2,Hs3st4,Ehd1,Pdia5,Impact,Dmrt2,Arid1b,Ccdc124,Carm1,Mea1,Ogfr,Bccip,Eid2,Sh3pxd2b,Tada3,Tspan11,Snx15,Enho,Stra6,Socs5,Eif5a,Lims1,Rdx,Heatr6,Tmem98,Gkap1,Mtch1,Glyr1,Igdcc4,Cluap1,Gfra3,Sfswap,1110004F10Rik,Bach2,Fndc5,Dvl3,Wnk1,Czib,Gng11,Mrpl33,Rnf187,Dcun1d5,Bmper,Psmd1,Amer1,Ap4m1,Clptm1l,Lamb1,Patz1,Vps4a,Farp2,Cct3,Raph1,Anapc2,Vgll4,Rbfox1,Mepce,Rab4b,Tent5a,Ldlrad3,Samd12,Agk,Slc20a2,Srpr,Cndp2,Hecw2,Akr7a5,Cemip2,Exoc4,Limd1,Slc39a11,Mospd1,Mrps6,Bcl11a,Fyn,Arl2,Mcph1,Map3k12,St3gal5,Meox2,Nipbl,Nek9,Dync2i1,Alx4,Ldlr,Cacna2d3,Itga9,Gse1,Phf23,Ccnh,Pced1b,Negr1,Hspd1,Ncam2,Oaz1,Rflnb,Tbc1d16,Erc1,Terf2,Fryl,Atxn7,Thsd7b,Prpf4b,Tnnc1,Alg2,Zhx1,Rnf8,Ppa2,Phtf1,Megf9,5730480H06Rik,Samm50,Ncald,Ndnf,Senp1,Vwc2,Tcf12,Ube2m,Taf7,Lsm2,Jund,Gfra1,Pja1,Tmcc3,Jam3,Rfx3,Immt,Ube3c,Armcx2,Pfdn6,Wdr1,Setx,Farp1,Cdh11,Bcl10,Rab28,Ankib1,Msmo1,Crtc3,Angel2,Sec61b,Cdk5rap3,Megf8,Psma7,Etl4,Cntnap4,Arid2,Pinx1,Khdrbs3,Tubgcp5,Clec16a,Proser1,Tbc1d13,Btg1,Pcdh17,Mafb,Zc3h18,Gxylt2,Top1,Kcnd3,Ssr4,Abcg2,Id4,Sh3kbp1,G3bp2,Bcl2l11,Dkk2,Mab21l1,Chmp1a,Zdhhc14,Madd,Ube2v1,Cxcl12,Nmnat2,Lrrc4c,Mapre1,Lpp,Matn2,Kansl1,Akirin1,Sesn3,Arpc2,Fam120c,1110065P20Rik,Cct6a,Cul1,Pno1,Macroh2a2,Snx24,Slc22a15,Rfk,Afap1,Ywhah,Arglu1,Klhl22,Astn2,Creb1,Hlcs,Srgap2,Agbl3,Dpysl3,Sec24d,Tprgl,St8sia2,Sec31a,Efna5,Crppa,Ergic1,Sfxn1,Plekhh2,Pfn1,Ppp3ca,Rnf180,Sgsm2,Nck2,Tcf7l1,Immp2l,Adgrl1,Rhbdd3,Lypd6,Abcb7,Gnaq,Dapk2,Speg,Mrps21,Astn1,Sncaip,Shroom4,Dnajb14,Atpaf1,Trio,Zfp24,Mex3b,Fam53a,Zranb2,Uqcc2,Gpc3,Kctd8,A830018L16Rik,Igfbp7,Commd1,Nlgn1,Tax1bp1,Sntb1,Alad,Mlf2,Ldah,Lpgat1,Scaper,Pom121,N4bp2,Abhd17b,Zfp110,Ttyh3,St7,B4galt1,Yeats4,Arl2bp,Kirrel3,Psmd3,Chsy1,Sf3a3,Pmp22,Rxylt1,Copg1,Agap1,Ube2l3,Stk39,Rfc1,Ythdf2,Ghr,Numbl,Virma,Stn1,Eda,Adamts2,Ppp2r1b,Dgki,Adam10,Ank2,Ppp2r5c,Ptprt,Dnajc3,Tars,Glis2,Plxna2,Dusp10,Ppm1g,Scfd2,Ddit4l,Vangl2,Nkapd1,Myl9,Ttc17,B3gntl1,Haus4,Nolc1,Rbm4b,Hypk,Sdk2,Fdft1,Zfp804b,Mgat5,Fkbp4,Dnm2,Ccdc136,Fam216a,Rab11fip3,Hadha,Zfpm2,Grm7,Ipo4,Idh3g,Snw1,Col13a1,Ints2,Shisa6,Tlnrd1,Lrrn3,Dcaf10,Capns1,Phf21a,Gm11837,Eif6,Ech1,Prdm10,Tacc2,Xiap,Ywhaz,Lhfpl3,Rgma,Syt13,Tmem176b,Psmc2,Ndufs5,Gsk3b,Nectin1,Zfp618,Taf11,Col27a1,Snap25,Rpn1,Atxn7l1,Anxa5,Ifitm2,Tln1,Sh3bp5,Bcas3,Selenok,Ptpra,Xylt1,Rcn1,Rab11fip2,Magi3,1700025G04Rik,Eftud2,Ryr3,Gab2,Dip2c,Ift88,Adrm1,Rsrc1,C1qtnf4,Thrap3,Fbxw8,Lrrn1,Grid2,Cdh13,Bicc1,C2cd3,Nectin3,Oat,Smarcad1,Smad5,Kcnk2,Rab31,Smarce1,Fgf14,Cadps2,Ocrl,Ywhaq,Nr3c2,Gap43,Sned1,Tcf3,Ypel1,Sfr1,Adamts16,Agpat3,Ntrk3,Kcnt2,Scube1,Echdc1,Kcnd2,Qser1,Arid1a,Spon1,Mcmbp,Plcb1,Tnnc2,Plcl2,Scx,Tpm1,Adamts10,Pacsin1,Fbln5,Serinc2,Brd2,Galnt18,Pde4d,Mybph,Tspan18,Kank4,Itpkb,Rapgef1,Cdh8,Fstl4,Pole3,Nup214,Zfp91,Slc16a10,Cdc42se1,Cep290,Rhob,Stard13,Tubb2a,Edn3,Map7d1,Efnb1,Cyth2,Kpna4,Zrsr2,Pbx3,Bzw1,Arpc1b,B230219D22Rik,Prep,Gas2,Lsm7,Cdkn1c,Calb1,Pdia3,Ryr2,Tmco3,Srsf9,Bgn,Dgkb,Lrrtm3,Lztfl1,Col26a1,Camk2d,Supt3,Tmem158,Elmo1,Mecp2,Prdm16,Hoxc10,Dchs2,Atxn1,Rgmb,Jak1,Meox1,Nrxn3,Twsg1,Rap1gds1,Cxcl14,Eya4,Mtdh,Mthfd1l,Ptpn9,Tmem150c,Lix1l,Kif13a,Cbfb,Galns,Grin3a,Dnajc7,Dock7,Efnb2,Sox9,Dock9,Kcne1l,Sec11a,Luzp2,Alpl,Selenom,Surf4,Tbx18,Tle3,Plcl1,Acer3,Cep68,Cd24a,Tut7,Sparc,Ddx49,Tead2,Slc10a7,D430019H16Rik,Prex2,Sephs1,Lsm6,Ice1,Ednra,Nrtn,Slc24a2,Enc1,Ppic,Spata1,Plcb4,Septin8,Dync1h1,Asap2,Cthrc1,Klf2,Acta1,Kdr,Nucb2,Myod1,Caln1,Ptpn11,Itih5,Msh3,Hmgcll1,Rnf121,Zfp9,Cdh18,Six1,Gria1,Arhgef7,Arhgef3,Ireb2,Tiam2,Fgf10,Sema6d,Mecom,Septin9,Rspo1,Adamts9,Nefm,Nipsnap1,St6gal1,Nexmif,Pradc1,Nfatc1,Hnrnpl,Parp8,Kitl,Nr3c1,Gramd1b,Arid5b,Runx2,Hhip,Cat,Kcnc2,Pip4k2a,Rest,Mrpl27
Down	TRUE	4.23042e-54	10720	2371	1539	0.649093	0.143563	TF:M10375	TF	Factor: Sp1; motif: GGNGGGGGNGGGGGMGGGGCNGGG	21629	3308		TF,TF,TF,TF,TF,TF,TF,TF,TF,TF,TF,TF,TF,TF,TF,TF,TF,TF,TF,TF,TF,TF,TF,TF,TF,TF,TF,TF,TF,TF,TF,TF,TF,TF,TF,TF,TF,TF,TF,TF,TF,TF,TF,TF,TF,TF,TF,TF,TF,TF,TF,TF,TF,TF,TF,TF,TF,TF,TF,TF,TF,TF,TF,TF,TF,TF,TF,TF,TF,TF,TF,TF,TF,TF,TF,TF,TF,TF,TF,TF,TF,TF,TF,TF,TF,TF,TF,TF,TF,TF,TF,TF,TF,TF,TF,TF,TF,TF,TF,TF,TF,TF,TF,TF,TF,TF,TF,TF,TF,TF,TF,TF,TF,TF,TF,TF,TF,TF,TF,TF,TF,TF,TF,TF,TF,TF,TF,TF,TF,TF,TF,TF,TF,TF,TF,TF,TF,TF,TF,TF,TF,TF,TF,TF,TF,TF,TF,TF,TF,TF,TF,TF,TF,TF,TF,TF,TF,TF,TF,TF,TF,TF,TF,TF,TF,TF,TF,TF,TF,TF,TF,TF,TF,TF,TF,TF,TF,TF,TF,TF,TF,TF,TF,TF,TF,TF,TF,TF,TF,TF,TF,TF,TF,TF,TF,TF,TF,TF,TF,TF,TF,TF,TF,TF,TF,TF,TF,TF,TF,TF,TF,TF,TF,TF,TF,TF,TF,TF,TF,TF,TF,TF,TF,TF,TF,TF,TF,TF,TF,TF,TF,TF,TF,TF,TF,TF,TF,TF,TF,TF,TF,TF,TF,TF,TF,TF,TF,TF,TF,TF,TF,TF,TF,TF,TF,TF,TF,TF,TF,TF,TF,TF,TF,TF,TF,TF,TF,TF,TF,TF,TF,TF,TF,TF,TF,TF,TF,TF,TF,TF,TF,TF,TF,TF,TF,TF,TF,TF,TF,TF,TF,TF,TF,TF,TF,TF,TF,TF,TF,TF,TF,TF,TF,TF,TF,TF,TF,TF,TF,TF,TF,TF,TF,TF,TF,TF,TF,TF,TF,TF,TF,TF,TF,TF,TF,TF,TF,TF,TF,TF,TF,TF,TF,TF,TF,TF,TF,TF,TF,TF,TF,TF,TF,TF,TF,TF,TF,TF,TF,TF,TF,TF,TF,TF,TF,TF,TF,TF,TF,TF,TF,TF,TF,TF,TF,TF,TF,TF,TF,TF,TF,TF,TF,TF,TF,TF,TF,TF,TF,TF,TF,TF,TF,TF,TF,TF,TF,TF,TF,TF,TF,TF,TF,TF,TF,TF,TF,TF,TF,TF,TF,TF,TF,TF,TF,TF,TF,TF,TF,TF,TF,TF,TF,TF,TF,TF,TF,TF,TF,TF,TF,TF,TF,TF,TF,TF,TF,TF,TF,TF,TF,TF,TF,TF,TF,TF,TF,TF,TF,TF,TF,TF,TF,TF,TF,TF,TF,TF,TF,TF,TF,TF,TF,TF,TF,TF,TF,TF,TF,TF,TF,TF,TF,TF,TF,TF,TF,TF,TF,TF,TF,TF,TF,TF,TF,TF,TF,TF,TF,TF,TF,TF,TF,TF,TF,TF,TF,TF,TF,TF,TF,TF,TF,TF,TF,TF,TF,TF,TF,TF,TF,TF,TF,TF,TF,TF,TF,TF,TF,TF,TF,TF,TF,TF,TF,TF,TF,TF,TF,TF,TF,TF,TF,TF,TF,TF,TF,TF,TF,TF,TF,TF,TF,TF,TF,TF,TF,TF,TF,TF,TF,TF,TF,TF,TF,TF,TF,TF,TF,TF,TF,TF,TF,TF,TF,TF,TF,TF,TF,TF,TF,TF,TF,TF,TF,TF,TF,TF,TF,TF,TF,TF,TF,TF,TF,TF,TF,TF,TF,TF,TF,TF,TF,TF,TF,TF,TF,TF,TF,TF,TF,TF,TF,TF,TF,TF,TF,TF,TF,TF,TF,TF,TF,TF,TF,TF,TF,TF,TF,TF,TF,TF,TF,TF,TF,TF,TF,TF,TF,TF,TF,TF,TF,TF,TF,TF,TF,TF,TF,TF,TF,TF,TF,TF,TF,TF,TF,TF,TF,TF,TF,TF,TF,TF,TF,TF,TF,TF,TF,TF,TF,TF,TF,TF,TF,TF,TF,TF,TF,TF,TF,TF,TF,TF,TF,TF,TF,TF,TF,TF,TF,TF,TF,TF,TF,TF,TF,TF,TF,TF,TF,TF,TF,TF,TF,TF,TF,TF,TF,TF,TF,TF,TF,TF,TF,TF,TF,TF,TF,TF,TF,TF,TF,TF,TF,TF,TF,TF,TF,TF,TF,TF,TF,TF,TF,TF,TF,TF,TF,TF,TF,TF,TF,TF,TF,TF,TF,TF,TF,TF,TF,TF,TF,TF,TF,TF,TF,TF,TF,TF,TF,TF,TF,TF,TF,TF,TF,TF,TF,TF,TF,TF,TF,TF,TF,TF,TF,TF,TF,TF,TF,TF,TF,TF,TF,TF,TF,TF,TF,TF,TF,TF,TF,TF,TF,TF,TF,TF,TF,TF,TF,TF,TF,TF,TF,TF,TF,TF,TF,TF,TF,TF,TF,TF,TF,TF,TF,TF,TF,TF,TF,TF,TF,TF,TF,TF,TF,TF,TF,TF,TF,TF,TF,TF,TF,TF,TF,TF,TF,TF,TF,TF,TF,TF,TF,TF,TF,TF,TF,TF,TF,TF,TF,TF,TF,TF,TF,TF,TF,TF,TF,TF,TF,TF,TF,TF,TF,TF,TF,TF,TF,TF,TF,TF,TF,TF,TF,TF,TF,TF,TF,TF,TF,TF,TF,TF,TF,TF,TF,TF,TF,TF,TF,TF,TF,TF,TF,TF,TF,TF,TF,TF,TF,TF,TF,TF,TF,TF,TF,TF,TF,TF,TF,TF,TF,TF,TF,TF,TF,TF,TF,TF,TF,TF,TF,TF,TF,TF,TF,TF,TF,TF,TF,TF,TF,TF,TF,TF,TF,TF,TF,TF,TF,TF,TF,TF,TF,TF,TF,TF,TF,TF,TF,TF,TF,TF,TF,TF,TF,TF,TF,TF,TF,TF,TF,TF,TF,TF,TF,TF,TF,TF,TF,TF,TF,TF,TF,TF,TF,TF,TF,TF,TF,TF,TF,TF,TF,TF,TF,TF,TF,TF,TF,TF,TF,TF,TF,TF,TF,TF,TF,TF,TF,TF,TF,TF,TF,TF,TF,TF,TF,TF,TF,TF,TF,TF,TF,TF,TF,TF,TF,TF,TF,TF,TF,TF,TF,TF,TF,TF,TF,TF,TF,TF,TF,TF,TF,TF,TF,TF,TF,TF,TF,TF,TF,TF,TF,TF,TF,TF,TF,TF,TF,TF,TF,TF,TF,TF,TF,TF,TF,TF,TF,TF,TF,TF,TF,TF,TF,TF,TF,TF,TF,TF,TF,TF,TF,TF,TF,TF,TF,TF,TF,TF,TF,TF,TF,TF,TF,TF,TF,TF,TF,TF,TF,TF,TF,TF,TF,TF,TF,TF,TF,TF,TF,TF,TF,TF,TF,TF,TF,TF,TF,TF,TF,TF,TF,TF,TF,TF,TF,TF,TF,TF,TF,TF,TF,TF,TF,TF,TF,TF,TF,TF,TF,TF,TF,TF,TF,TF,TF,TF,TF,TF,TF,TF,TF,TF,TF,TF,TF,TF,TF,TF,TF,TF,TF,TF,TF,TF,TF,TF,TF,TF,TF,TF,TF,TF,TF,TF,TF,TF,TF,TF,TF,TF,TF,TF,TF,TF,TF,TF,TF,TF,TF,TF,TF,TF,TF,TF,TF,TF,TF,TF,TF,TF,TF,TF,TF,TF,TF,TF,TF,TF,TF,TF,TF,TF,TF,TF,TF,TF,TF,TF,TF,TF,TF,TF,TF,TF,TF,TF,TF,TF,TF,TF,TF,TF,TF,TF,TF,TF,TF,TF,TF,TF,TF,TF,TF,TF,TF,TF,TF,TF,TF,TF,TF,TF,TF,TF,TF,TF,TF,TF,TF,TF,TF,TF,TF,TF,TF,TF,TF,TF,TF,TF,TF,TF,TF,TF,TF,TF,TF,TF,TF,TF,TF,TF,TF,TF,TF,TF,TF,TF,TF,TF,TF,TF,TF,TF,TF,TF,TF,TF,TF,TF,TF,TF,TF,TF,TF,TF,TF,TF,TF,TF,TF,TF,TF,TF,TF,TF,TF,TF,TF,TF,TF,TF,TF,TF,TF,TF,TF,TF,TF,TF,TF,TF,TF,TF,TF,TF,TF,TF,TF,TF,TF,TF,TF,TF,TF,TF,TF,TF,TF,TF,TF,TF,TF,TF,TF,TF,TF,TF,TF,TF,TF,TF,TF,TF,TF,TF,TF,TF,TF,TF,TF,TF,TF,TF,TF,TF,TF,TF,TF,TF,TF,TF,TF,TF,TF,TF,TF,TF,TF,TF,TF,TF,TF,TF,TF,TF,TF,TF,TF,TF,TF,TF,TF,TF,TF,TF,TF,TF,TF,TF,TF,TF,TF,TF,TF,TF,TF,TF,TF,TF,TF,TF,TF,TF,TF,TF,TF,TF,TF,TF,TF,TF,TF,TF,TF,TF,TF,TF,TF,TF,TF,TF,TF,TF,TF,TF,TF,TF,TF,TF,TF,TF,TF,TF,TF,TF,TF,TF,TF,TF,TF,TF,TF,TF,TF,TF,TF,TF,TF,TF,TF,TF,TF,TF,TF,TF,TF,TF,TF,TF,TF,TF,TF,TF,TF,TF,TF,TF,TF,TF,TF,TF,TF,TF,TF,TF,TF,TF,TF,TF,TF,TF,TF,TF,TF,TF,TF,TF,TF,TF,TF,TF,TF,TF,TF,TF,TF,TF,TF,TF,TF,TF,TF,TF,TF,TF,TF,TF,TF,TF,TF,TF,TF,TF,TF,TF,TF,TF,TF,TF,TF,TF,TF,TF,TF,TF,TF,TF,TF,TF,TF,TF,TF,TF,TF,TF,TF,TF,TF,TF,TF,TF,TF	Peg3,Dnaja1,Egr1,Nfib,Cd248,Mfap2,Ubc,6330403K07Rik,Marcksl1,Nrep,Pet100,Maged2,Nfix,Plpp3,Emilin1,Son,Lsp1,Smarca2,Ttc28,Sfpq,Gtf3c6,Col1a2,Msantd4,Chrac1,Nfia,Ywhab,Olfml3,Ubtf,Ddx5,Tril,Pigp,Etfb,Rexo2,Vcan,Mrpl41,Zfhx4,2810004N23Rik,Ckap4,Oaf,Cmtm3,Rab5if,Ppp1r11,Chchd2,Map2k2,Mex3a,Dnmt3a,Pin1,Srsf6,Tbc1d5,Dbn1,L3mbtl3,Chd4,Abcf1,Marcks,Has2,Krcc1,Pdia6,Cenpb,Pard3b,Eif4g3,Fbxl7,Srek1ip1,Arhgap35,Clmp,Hnrnpab,Smdt1,Ctcf,1110038F14Rik,Elob,Fbxl17,Tuba1a,Calr,Ublcp1,Zfp512b,Kctd12,Ctxn1,Dock1,Timm22,Setd1b,Dynll1,Mapkap1,Tcf4,Hic1,Cfl1,1810009A15Rik,Enox1,Ccdc90b,Otulin,Ing4,Mmp16,Fbn2,Zfp260,Pabpc4,Ebf1,Cpxm1,Fam136a,Eln,Hmg20b,5730522E02Rik,Zkscan1,Tsc22d1,Lhfpl2,Irf2bp1,Npas3,Setbp1,Trim35,Fos,Eif4g1,Cnot3,Ssu72,Angptl4,Rpl7l1,Timm17b,Plscr3,Denr,Atp5j,Trib2,Mmp14,Rbm15b,G3bp1,Pin4,Exoc6b,Brd7,Fam118b,Smarcc2,Zc3h4,Lpar1,Fbn1,Tnrc18,Nsd1,Cyp7b1,Sdhb,Rtf1,Mbd3,Zcchc24,Gipc1,Ebpl,Srgap1,Rrbp1,Pwwp3a,Cirbp,Maged1,St6galnac3,Dis3l2,Chmp3,Plin3,Sulf2,Midn,Anxa6,Pik3r3,Chmp6,Kalrn,P3h3,Rbx1,S100a11,Skida1,Slc35a4,Uqcc3,Brd3,Tmem119,Ebf3,Ints6,Nfic,Invs,Frmd4a,Tcf7l2,Lamtor1,Lsm1,Cbfa2t3,Col6a2,Pkdcc,Mest,Crabp2,Dido1,Smarcd1,Igf2r,Rhobtb1,Flywch1,Sdr39u1,Dcakd,Gpr153,Nav1,Zfp771,Chpf,Pde7b,Ccnd2,Nrk,Zfp521,Znhit1,Polr2a,Aamp,Mfap4,Atrnl1,Mia3,Ranbp1,Dnaaf9,Chd3,Gemin7,Bet1l,Erg28,Acat2,Fads2,Boc,Creb5,Dbnl,Mcrs1,Emc8,Ndufa11,Atg10,Rab11b,Zfp532,Med29,Inka1,Tmem147,Dgcr8,Smarca1,Fasn,Trpc5,Dpm2,Snap47,Zhx3,Stxbp4,Lgi2,Bbip1,Arpc5,Zfp608,Col5a1,Ylpm1,Tmem234,Phf14,Trappc9,Gli1,Ssh2,Gabpb2,Lum,Fzd2,Idh1,Eif4g2,Poldip2,Maf,Naa35,Cul4a,Tet3,Cbx1,Mrpl36,1500011B03Rik,Phldb2,Ift27,Mettl1,Parp1,Skic8,Tshz2,Mprip,Marchf2,Asap1,Hmga2,Stub1,Ly6h,Dchs1,Tmem100,Ngly1,Isca2,Tmem254,Lama4,Slit3,Neto2,Nlk,Actb,Phlda1,Mcrip1,Gamt,Selenon,Tasor,Auts2,Plce1,Trir,Dzip3,Zfta,Smarca4,Mesd,Zmynd8,Hyal2,Mlec,St3gal3,Zfhx2,Flywch2,Basp1,Bptf,Fkrp,Creb3l1,Pygo1,Elk3,Hspa5,Igfbp3,Cand2,Nphp1,Cog8,Twf1,Kat6b,Map1b,Dennd2a,Comt,Msrb2,Sulf1,Atp6v0a2,Dnajc30,Sgcd,Med8,Snx29,Flrt2,Cstpp1,Nr2c2,Cntln,Klf7,Slc2a13,Nedd4,Igfbp5,Sub1,Mcc,Zbtb8os,Ppp1r9a,Yipf5,Eny2,Clcn5,Pbrm1,Rtl1,Rasal2,Xbp1,Ntn3,Fkbp14,Tox,Fat3,Timm13,Lgals1,Wnt5a,Slc39a13,Sanbr,Ddx39b,Vamp8,Dcaf12l1,Sec22a,Zfp358,Ppp1ca,Plekhg2,H2ax,Pcdh18,Kansl1l,Macrod2,Zfp644,Ppil1,Klhl29,Gtf2a2,Sbk1,Wwox,Tmod2,Scd2,Bysl,Diablo,Magi2,Runx1t1,Pabpc4l,Gpatch4,Rbm28,Herc2,Cbx6,Zfp397,Limd2,Ube2r2,Chst14,Pepd,Vash2,Cxxc4,Egfl6,Selenof,Chsy3,Mgat2,Chid1,Ddx17,Prr12,Ly6e,Dnajb3,Slc35b2,Prrx1,Eid1,Gtf2i,Bnip2,Stag1,Arsj,Large1,Sphk2,Grb10,Svbp,Bcl9,Sobp,Cacna1c,Tbcb,Dtd2,Letm2,Sdhaf2,Ascc2,Zfp710,Opa3,Nhs,Trappc13,Actl6a,Golm1,AI837181,Mat2a,Zfp407,Tceal5,Fkbp2,Sall2,Tmem165,Tpst1,Abcf2,Ccdc91,Adamts15,Mrps7,Synrg,Adamts12,Dgcr6,Mxra8,Sema6a,Cisd2,Catsper2,Tmed1,Klhl23,Snn,Stau2,Ift43,Pbx1,Txndc15,Prkce,Ap1b1,Tmem260,Nox4,Bmp1,Dda1,Anapc11,Igsf10,Trim26,Mageh1,Ptms,Slc25a11,Armcx6,Atpif1,Rsu1,Abhd17a,Mob3a,Fam171a1,Aamdc,Tmem256,Ddx41,B4galt2,Entrep2,Arhgap42,Uchl1,Map1a,2210016L21Rik,Smim27,Ccdc102a,Plekhj1,Arsb,Bud23,Tgfbr3,Bcap29,Gna11,Lrrc41,Nrbp1,Golgb1,Scfd1,Thoc7,Tcaf1,Actc1,Ophn1,Tmem14c,Ldlrad4,Marveld1,Erp29,Pard3,Ube2v2,Pik3r1,Uba5,Puf60,Smap1,Aebp1,Dcc,Emc10,Srsf7,Srsf5,Nova1,Reep3,Abat,Cdk12,Wipf1,Lrrc4,Gstz1,Sox4,Grn,Wdr82,Cacnb4,Prmt2,Hnrnpa2b1,Hdac1,Cnih2,Mrpl20,Ephb1,S1pr3,Spop,Ap1s1,Iqgap2,Tnfaip8,Tgfb1i1,Kif26b,Nr2f6,Rnf150,Gps2,H3f3a,Sdk1,Ldb2,Dipk1a,Dnajc14,Tmtc2,Gpr180,Kptn,Hcfc1,Stox2,Mbtps1,Zbtb7a,Cyfip1,Btd,Acaa2,Synpo,Sac3d1,Sptan1,Nelfe,Zbtb1,Srr,Tbc1d9b,Xrn1,Rexo4,Hp1bp3,Arhgef40,Insyn2a,Myog,Crispld1,Ptpn1,Mrpl21,Tns2,Opcml,Hspa12b,Zfp827,Ikbip,Dlgap1,Toe1,Irak1,Akt1,Bag2,Psma4,Tomm40,Fam114a1,Gli2,Epc2,Amot,Mrpl10,Cdyl2,Mrpl51,Phc2,Mrpl11,Fgf18,Prrg1,Flna,Cacna2d1,Fkbp7,Bag5,Zfp462,Cdo1,Ap4s1,Ngfr,Csad,Rcn2,Nprl3,Ccdc28b,Gsdme,Fbxo22,Dab2ip,Bcl7b,Mogs,Gps1,Gclm,Smarcd3,Mid1,Sh3pxd2a,Rbmxl1,Gorasp2,Prkn,Ctf1,Nfe2l1,Fst,Ric8a,Gskip,Stard3nl,Smim19,Manf,Plac9,Bmf,Rela,Ppp1r9b,Stx17,Pde5a,Egln2,Cdip1,Mbd5,Gli3,Pbxip1,Yif1a,B4galt4,Ide,Axl,Urod,Ctbp1,Ube2q1,Fkbp8,Mov10,Gpsm2,Arfip2,Efna4,Ash2l,Zfp423,Ccn4,Nbea,Prkca,Cep41,Stk16,Hoxc8,Sema5a,Sec16a,Wdfy3,Pcnx3,Etv6,Morf4l2,Serf1,Ctdspl,Nkain3,Bcl2,Pomp,Agpat2,Specc1l,Ubac2,Cltc,Rfc3,Rmnd1,Npepl1,Ndufa2,Supt5,Plgrkt,Rabgef1,Polr2j,Pianp,Cul7,Arhgef9,Tshz1,Gab1,Adprh,Bcl9l,Zfp385b,Smad3,Creld2,Hnrnph2,Acyp2,Ntm,Rtkn,Xpc,Ccdc167,Slc35f1,Pdia4,Ahnak,Zfp36l1,C1qtnf6,Cic,Cttnbp2nl,Kmt5b,Psmc3,Tank,Tm9sf3,Heg1,Stk3,Gatad2a,Itfg1,Arfgap1,Tsn,Klf12,Cdc42bpa,Shld1,Suclg1,Rbbp7,Hmgb3,Lpcat3,Itm2a,Tdrd3,Fgf2,Egfr,Aven,Casp8ap2,Cuedc1,Nt5c,Rrp1,Ust,Dnajc10,Sptlc2,Polr1a,Hunk,Akap13,Pogk,Gria3,Ndst1,Hykk,Elp5,Gtf3c4,Tpm4,Ltbp3,Ccdc106,Ppp1r14b,Hpse2,Crabp1,Man1a2,Plpp1,Plbd2,Nucb1,Cstf3,Ilk,Mcat,Zfp664,Dlc1,Mycbp,Hnrnpd,Sqle,Orai3,Nadk,Ank3,Spry4,Setdb1,Rex1bd,Hnrnpf,Haghl,Col1a1,Dnajc24,Imp4,Efna2,Aff2,Galnt1,Hibch,Naa40,Otor,Pitpna,Tmem276-zftraf1,Sox12,Nhsl2,Nckap5l,Smox,Dnajb12,Gpatch2,Rfc2,Cox5b,Tmem160,Col24a1,Ube4a,Snx19,Cpped1,Podxl2,Ctnnbl1,Myl6,Ctnnbip1,Faf2,Rars,Btbd2,Ccl25,Supt16,Hdac3,Ndufs6,Pskh1,Glcci1,Chodl,Ccdc88a,Diaph2,Nrxn1,Tor1aip1,Hexim1,Macroh2a1,Polr2k,Pnma8b,Ptpn12,Wdr75,Fbrsl1,Dhrs1,Ncoa5,Rhoc,Zfp318,Bend5,Btbd10,Fbxl14,Wdr18,Trps1,Slco3a1,Ano6,Ppa1,Brpf3,Adck1,Ddrgk1,Ranbp3,Zfpl1,Prkg1,Rbbp6,Ep400,Npdc1,Psmg1,Iqce,Ppib,Secisbp2,Notch1,Maco1,Ttc23,Zmat4,Snrpd3,Dpf3,Adam19,Aig1,Prkar2a,Mrps22,Mpv17l,Edf1,Sptlc1,Hmgb1,Tmem164,Psmg3,Mxd4,Cacna1d,Crebbp,1810030O07Rik,Nmi,Gypc,Jkamp,Tmem44,Cdh2,Zfp523,Zfhx3,Snx7,Tgfbr2,Hmbs,Cd63,AW554918,Ttc13,C2cd2,Galnt16,Enox2,Golim4,Man2a1,Tfcp2,Rpl38,Galnt10,Mphosph8,Ppfia2,Gna12,Tmeff2,Igf2bp3,Wbp1l,Stx2,Mmgt2,Nhp2,Nrip1,Clic4,Ten1,Ralgapa1,Trabd2b,Ilkap,Hecw1,Rab34,Zeb2,Sf3b4,Larp7,Ndufb3,Uty,Dctn6,Guk1,Thap12,Csmd1,Col14a1,Mrpl3,Notch3,Emp3,Rhno1,Col8a2,Rufy1,Csgalnact1,Nynrin,Ofd1,Nup93,Ahsa2,Grcc10,Thra,Ppm1e,Nacc1,Cep164,Nab1,Phactr2,Arcn1,Efemp2,Pdrg1,Col23a1,Tug1,Hdac7,Mcee,Kat5,Sdhc,Slc38a9,Sfmbt1,Nrp1,Epha4,Mtfr1l,Amotl1,Hoxc5,Gucd1,Znrf1,Cask,Wnk2,Fastk,Itfg2,Srpk1,Dlg5,Bnc2,Set,Eml6,Ndufaf2,Fhit,Timp2,Dpp6,Snrk,Acaa1a,Sdccag8,Dse,Hspa13,Cpne5,Ctnnd2,Arhgap31,Phf20l1,Ctdsp1,Grik2,Plppr1,Bbln,Spry2,Pi4kb,Flnc,Sfrp1,Ubap2,Echs1,Fut8,1810055G02Rik,Ccnjl,Psme3,Tmem200a,Epha7,Alg5,Ramp2,Nexn,Tada2a,Fjx1,Trim27,Ankrd40,Msl1,Kif16b,Rdh10,Plin2,Sh3glb2,Samd1,Ppp2ca,Trim44,Stx5a,Trhde,Septin6,Tnnt1,Lrp1,Abca1,Mettl27,Ppp2r3a,Rab1b,Arhgap1,Nin,Asxl3,Smarcc1,Nenf,Pkd2,Prelid3b,Ifnar1,Pdcd6,Arhgap24,Afg3l1,Borcs8,Pdzrn4,Phf20,Eefsec,Lrrc4b,Mdh2,Spen,Taf12,Wbp1,Pip5k1b,Sox11,Apex2,Lama2,Cdkl3,Senp3,Lmo4,Slc16a2,Prkaca,Nt5dc2,Slc17a5,Dlk1,Elovl6,Srrm2,Hs3st4,Ehd1,Dmrt2,Arid1b,Ccdc124,Carm1,Mea1,Ogfr,Agtr1a,Zfp282,Sh3pxd2b,Tada3,Tspan11,Enho,Stra6,Tro,Socs5,Eif5a,Lims1,Psma2,Tmem98,Chtop,Trip4,Gkap1,Mtch1,Glyr1,Igdcc4,Gfra3,Sfswap,Bach2,Fndc5,Dvl3,Wnk1,Czib,Tmem208,Rnf187,Bmper,Amer1,Ap4m1,Clptm1l,Lamb1,Patz1,Vps4a,Farp2,Raph1,Anapc2,Mepce,Rab4b,Tent5a,Crtc1,P3h2,Ldlrad3,Samd12,Agk,Pdgfrb,Slc20a2,Ccdc8,Cndp2,Taok3,Hecw2,Akr7a5,Cemip2,Nsmce2,Exoc4,Limd1,Mcm6,Mospd1,Mrps6,Bcl11a,Fyn,Arhgef25,Arl2,Mcph1,Map3k12,St3gal5,Nipbl,Ap2b1,Lrrtm4,Nek9,Dync2i1,Alx4,Ldlr,Cacna2d3,Gse1,Phf23,Ccnh,Pced1b,Ccm2,Hs6st2,Erc2,Negr1,Hspd1,Kifap3,Ncam2,Oaz1,Ttc4,Rflnb,Tbc1d16,Erc1,Terf2,Fryl,Inhba,Atxn7,Dpy19l1,Prpf4b,Alg2,Zhx1,Ppa2,Trmt10a,Phtf1,Megf9,5730480H06Rik,Sys1,Tafazzin,Ndnf,Gng10,Senp1,Vwc2,Tcf12,Ube2m,Jund,Gfra1,Pja1,Tmcc3,Actr1b,Rfx3,Ube3c,Sephs2,Armcx2,Wdr1,Setx,Farp1,Cdh11,Rab28,Crtc3,Angel2,Sec61b,Cdk5rap3,Psma7,Cntnap4,Arid2,Khdrbs3,Clec16a,Pdzrn3,Proser1,Tbc1d13,Psmd4,Btg1,Pcdh17,Mafb,Zc3h18,Top1,Kcnd3,Abcg2,Id4,Sh3kbp1,G3bp2,Bcl2l11,Dkk2,Chmp1a,Zdhhc14,Crtap,Madd,Rnf216,Ube2v1,Polr2m,Hexdc,Nmnat2,Lrrc4c,Mapre1,Lpp,Med21,Matn2,Kansl1,Akirin1,Sesn3,Nell2,Arpc2,Fam120c,1110065P20Rik,Sf3a1,Cul1,Tmem26,Pno1,Macroh2a2,Snx24,Skp2,Slc22a15,Rfk,Afap1,Ywhah,Klhl22,Astn2,Zbed3,Creb1,Psmb6,Hlcs,Srgap2,Tec,Dpysl3,Sec24d,Tprgl,Rin2,St8sia2,Etfa,Efna5,Ergic1,Hoxc4,Plekhh2,Cavin3,Pfn1,Pitx1,Pcdh15,Ppp3ca,Rnf180,Sgsm2,Cracd,Nck2,Tcf7l1,Immp2l,Adgrl1,Rhbdd3,Lypd6,Abcb7,Gnaq,Pwwp2a,Dapk2,Speg,Astn1,Sncaip,Shroom4,Dnajb14,Trio,Ehd2,Pak5,Mex3b,Fam53a,Gpc3,Kctd8,Igfbp7,Sntb1,Mlf2,Ankfy1,Ldah,Lpgat1,Pak3,Scaper,Pom121,N4bp2,Abhd17b,Ttyh3,Vps35l,St7,Pgap1,B4galt1,Yeats4,Arl2bp,Kirrel3,Psmd3,Chsy1,Mrfap1,Pmp22,Rxylt1,Sh3bgrl,Copg1,Agap1,Stk39,Ythdf2,Ghr,Numbl,Virma,Eda,Adamts2,Ppp2r1b,Adam10,Ank2,Ptprt,Glis2,Plxna2,Dusp10,Ddit4l,Vangl2,Nkapd1,Asb3,Myl9,Ttc17,B3gntl1,Haus4,Rbm4b,Sdk2,Fdft1,Zfp804b,Prr14l,Mgat5,Rabgap1,Fkbp4,Dnm2,Ccdc136,Fam216a,Zfpm2,Grm7,Col13a1,Ints2,Shisa6,Fap,Dcaf10,Phf21a,Gm11837,Eif6,Tacc2,Xiap,Ywhaz,Lhfpl3,Rgma,Syt13,Klhl13,Psmc2,Ndufs5,Gsk3b,Nectin1,Zfp618,Taf11,Snap25,Tmed2,Rpn1,Atxn7l1,Anxa5,Ifitm2,Ehmt1,Sh3bp5,Xylt1,Rab11fip2,Aco1,Magi3,1700025G04Rik,Ryr3,Gab2,Ift88,Adrm1,Vat1l,C1qtnf4,Thrap3,Fbxw8,Lrrn1,Grid2,Cdh13,Gnai2,Bicc1,Nectin3,Oat,Smad5,Rab31,Smarce1,Cadps2,Ocrl,Ywhaq,Nr3c2,Sned1,Tcf3,Ypel1,Sfr1,Adamts16,Agpat3,Tcf25,Ntrk3,Kcnt2,Scube1,Echdc1,Kcnd2,Qser1,Arid1a,Spon1,Rbm10,Mcmbp,Plcb1,Spred2,Plcl2,Phkb,Scx,Tpm1,Adamts10,Pacsin1,Myh10,Serinc2,Brd2,Galnt18,Mybph,Tspan18,Creg1,Itpkb,Rapgef1,Cdh8,Zfp91,Cdc42se1,Cep290,Unc5d,Papss2,Tnfaip6,Tubb2a,Edn3,Map7d1,Cyth2,Kpna4,Zrsr2,Pbx3,Bzw1,Arpc1b,B230219D22Rik,Cdkn1c,Calb1,Pdia3,Ryr2,Srsf9,Bgn,Lztfl1,Camk2d,Fbln2,Supt3,Tmem158,Elmo1,Mecp2,Tomm70a,Prdm16,Hoxc10,Dchs2,Atxn1,Rgmb,Jak1,Meox1,Rap1gds1,Cxcl14,Meis2,Eya4,Mtdh,Ptpn9,Tmem150c,Esf1,Lix1l,Kif13a,Cbfb,Galns,Dock7,Sox9,Kcne1l,Alpl,Vcp,Selenom,Surf4,Macrod1,Igf1,Tbx18,Tle3,Plcl1,Col6a6,Cep68,Cd24a,Sparc,Tead2,Slc10a7,Prex2,Sephs1,Lsm6,Ice1,Nrtn,Tnni1,Enc1,Spata1,Septin8,Dync1h1,Asap2,Klf2,Acta1,Kdr,Nucb2,Myod1,Caln1,Ptpn11,Itih5,Msh3,Hmgcll1,Lysmd3,Ar,Rnf121,Baz2b,Zfp9,Six1,Gria1,Arhgef7,Arhgef3,Tiam2,Fgf10,Fez1,Brinp3,Mecom,Septin9,Rspo1,Adamts9,Nefm,Lrfn5,St6gal1,Mbnl1,Nexmif,Pradc1,Nfatc1,Hnrnpl,Matcap1,Parp8,Nr3c1,Lsamp,Ppp2r2b,Gramd1b,Atp5g3,Arid5b,Runx2,Hhip,Nop14,Micu1,Kcnc2,Pip4k2a,Rest
Down	TRUE	4.00988e-53	14449	2371	1912	0.806411	0.132327	TF:M02872	TF	Factor: IRF4; motif: NNNAYTCTCGGWNNN	21629	1780		TF,TF,TF,TF,TF,TF,TF,TF,TF,TF,TF,TF,TF,TF,TF,TF,TF,TF,TF,TF,TF,TF,TF,TF,TF,TF,TF,TF,TF,TF,TF,TF,TF,TF,TF,TF,TF,TF,TF,TF,TF,TF,TF,TF,TF,TF,TF,TF,TF,TF,TF,TF,TF,TF,TF,TF,TF,TF,TF,TF,TF,TF,TF,TF,TF,TF,TF,TF,TF,TF,TF,TF,TF,TF,TF,TF,TF,TF,TF,TF,TF,TF,TF,TF,TF,TF,TF,TF,TF,TF,TF,TF,TF,TF,TF,TF,TF,TF,TF,TF,TF,TF,TF,TF,TF,TF,TF,TF,TF,TF,TF,TF,TF,TF,TF,TF,TF,TF,TF,TF,TF,TF,TF,TF,TF,TF,TF,TF,TF,TF,TF,TF,TF,TF,TF,TF,TF,TF,TF,TF,TF,TF,TF,TF,TF,TF,TF,TF,TF,TF,TF,TF,TF,TF,TF,TF,TF,TF,TF,TF,TF,TF,TF,TF,TF,TF,TF,TF,TF,TF,TF,TF,TF,TF,TF,TF,TF,TF,TF,TF,TF,TF,TF,TF,TF,TF,TF,TF,TF,TF,TF,TF,TF,TF,TF,TF,TF,TF,TF,TF,TF,TF,TF,TF,TF,TF,TF,TF,TF,TF,TF,TF,TF,TF,TF,TF,TF,TF,TF,TF,TF,TF,TF,TF,TF,TF,TF,TF,TF,TF,TF,TF,TF,TF,TF,TF,TF,TF,TF,TF,TF,TF,TF,TF,TF,TF,TF,TF,TF,TF,TF,TF,TF,TF,TF,TF,TF,TF,TF,TF,TF,TF,TF,TF,TF,TF,TF,TF,TF,TF,TF,TF,TF,TF,TF,TF,TF,TF,TF,TF,TF,TF,TF,TF,TF,TF,TF,TF,TF,TF,TF,TF,TF,TF,TF,TF,TF,TF,TF,TF,TF,TF,TF,TF,TF,TF,TF,TF,TF,TF,TF,TF,TF,TF,TF,TF,TF,TF,TF,TF,TF,TF,TF,TF,TF,TF,TF,TF,TF,TF,TF,TF,TF,TF,TF,TF,TF,TF,TF,TF,TF,TF,TF,TF,TF,TF,TF,TF,TF,TF,TF,TF,TF,TF,TF,TF,TF,TF,TF,TF,TF,TF,TF,TF,TF,TF,TF,TF,TF,TF,TF,TF,TF,TF,TF,TF,TF,TF,TF,TF,TF,TF,TF,TF,TF,TF,TF,TF,TF,TF,TF,TF,TF,TF,TF,TF,TF,TF,TF,TF,TF,TF,TF,TF,TF,TF,TF,TF,TF,TF,TF,TF,TF,TF,TF,TF,TF,TF,TF,TF,TF,TF,TF,TF,TF,TF,TF,TF,TF,TF,TF,TF,TF,TF,TF,TF,TF,TF,TF,TF,TF,TF,TF,TF,TF,TF,TF,TF,TF,TF,TF,TF,TF,TF,TF,TF,TF,TF,TF,TF,TF,TF,TF,TF,TF,TF,TF,TF,TF,TF,TF,TF,TF,TF,TF,TF,TF,TF,TF,TF,TF,TF,TF,TF,TF,TF,TF,TF,TF,TF,TF,TF,TF,TF,TF,TF,TF,TF,TF,TF,TF,TF,TF,TF,TF,TF,TF,TF,TF,TF,TF,TF,TF,TF,TF,TF,TF,TF,TF,TF,TF,TF,TF,TF,TF,TF,TF,TF,TF,TF,TF,TF,TF,TF,TF,TF,TF,TF,TF,TF,TF,TF,TF,TF,TF,TF,TF,TF,TF,TF,TF,TF,TF,TF,TF,TF,TF,TF,TF,TF,TF,TF,TF,TF,TF,TF,TF,TF,TF,TF,TF,TF,TF,TF,TF,TF,TF,TF,TF,TF,TF,TF,TF,TF,TF,TF,TF,TF,TF,TF,TF,TF,TF,TF,TF,TF,TF,TF,TF,TF,TF,TF,TF,TF,TF,TF,TF,TF,TF,TF,TF,TF,TF,TF,TF,TF,TF,TF,TF,TF,TF,TF,TF,TF,TF,TF,TF,TF,TF,TF,TF,TF,TF,TF,TF,TF,TF,TF,TF,TF,TF,TF,TF,TF,TF,TF,TF,TF,TF,TF,TF,TF,TF,TF,TF,TF,TF,TF,TF,TF,TF,TF,TF,TF,TF,TF,TF,TF,TF,TF,TF,TF,TF,TF,TF,TF,TF,TF,TF,TF,TF,TF,TF,TF,TF,TF,TF,TF,TF,TF,TF,TF,TF,TF,TF,TF,TF,TF,TF,TF,TF,TF,TF,TF,TF,TF,TF,TF,TF,TF,TF,TF,TF,TF,TF,TF,TF,TF,TF,TF,TF,TF,TF,TF,TF,TF,TF,TF,TF,TF,TF,TF,TF,TF,TF,TF,TF,TF,TF,TF,TF,TF,TF,TF,TF,TF,TF,TF,TF,TF,TF,TF,TF,TF,TF,TF,TF,TF,TF,TF,TF,TF,TF,TF,TF,TF,TF,TF,TF,TF,TF,TF,TF,TF,TF,TF,TF,TF,TF,TF,TF,TF,TF,TF,TF,TF,TF,TF,TF,TF,TF,TF,TF,TF,TF,TF,TF,TF,TF,TF,TF,TF,TF,TF,TF,TF,TF,TF,TF,TF,TF,TF,TF,TF,TF,TF,TF,TF,TF,TF,TF,TF,TF,TF,TF,TF,TF,TF,TF,TF,TF,TF,TF,TF,TF,TF,TF,TF,TF,TF,TF,TF,TF,TF,TF,TF,TF,TF,TF,TF,TF,TF,TF,TF,TF,TF,TF,TF,TF,TF,TF,TF,TF,TF,TF,TF,TF,TF,TF,TF,TF,TF,TF,TF,TF,TF,TF,TF,TF,TF,TF,TF,TF,TF,TF,TF,TF,TF,TF,TF,TF,TF,TF,TF,TF,TF,TF,TF,TF,TF,TF,TF,TF,TF,TF,TF,TF,TF,TF,TF,TF,TF,TF,TF,TF,TF,TF,TF,TF,TF,TF,TF,TF,TF,TF,TF,TF,TF,TF,TF,TF,TF,TF,TF,TF,TF,TF,TF,TF,TF,TF,TF,TF,TF,TF,TF,TF,TF,TF,TF,TF,TF,TF,TF,TF,TF,TF,TF,TF,TF,TF,TF,TF,TF,TF,TF,TF,TF,TF,TF,TF,TF,TF,TF,TF,TF,TF,TF,TF,TF,TF,TF,TF,TF,TF,TF,TF,TF,TF,TF,TF,TF,TF,TF,TF,TF,TF,TF,TF,TF,TF,TF,TF,TF,TF,TF,TF,TF,TF,TF,TF,TF,TF,TF,TF,TF,TF,TF,TF,TF,TF,TF,TF,TF,TF,TF,TF,TF,TF,TF,TF,TF,TF,TF,TF,TF,TF,TF,TF,TF,TF,TF,TF,TF,TF,TF,TF,TF,TF,TF,TF,TF,TF,TF,TF,TF,TF,TF,TF,TF,TF,TF,TF,TF,TF,TF,TF,TF,TF,TF,TF,TF,TF,TF,TF,TF,TF,TF,TF,TF,TF,TF,TF,TF,TF,TF,TF,TF,TF,TF,TF,TF,TF,TF,TF,TF,TF,TF,TF,TF,TF,TF,TF,TF,TF,TF,TF,TF,TF,TF,TF,TF,TF,TF,TF,TF,TF,TF,TF,TF,TF,TF,TF,TF,TF,TF,TF,TF,TF,TF,TF,TF,TF,TF,TF,TF,TF,TF,TF,TF,TF,TF,TF,TF,TF,TF,TF,TF,TF,TF,TF,TF,TF,TF,TF,TF,TF,TF,TF,TF,TF,TF,TF,TF,TF,TF,TF,TF,TF,TF,TF,TF,TF,TF,TF,TF,TF,TF,TF,TF,TF,TF,TF,TF,TF,TF,TF,TF,TF,TF,TF,TF,TF,TF,TF,TF,TF,TF,TF,TF,TF,TF,TF,TF,TF,TF,TF,TF,TF,TF,TF,TF,TF,TF,TF,TF,TF,TF,TF,TF,TF,TF,TF,TF,TF,TF,TF,TF,TF,TF,TF,TF,TF,TF,TF,TF,TF,TF,TF,TF,TF,TF,TF,TF,TF,TF,TF,TF,TF,TF,TF,TF,TF,TF,TF,TF,TF,TF,TF,TF,TF,TF,TF,TF,TF,TF,TF,TF,TF,TF,TF,TF,TF,TF,TF,TF,TF,TF,TF,TF,TF,TF,TF,TF,TF,TF,TF,TF,TF,TF,TF,TF,TF,TF,TF,TF,TF,TF,TF,TF,TF,TF,TF,TF,TF,TF,TF,TF,TF,TF,TF,TF,TF,TF,TF,TF,TF,TF,TF,TF,TF,TF,TF,TF,TF,TF,TF,TF,TF,TF,TF,TF,TF,TF,TF,TF,TF,TF,TF,TF,TF,TF,TF,TF,TF,TF,TF,TF,TF,TF,TF,TF,TF,TF,TF,TF,TF,TF,TF,TF,TF,TF,TF,TF,TF,TF,TF,TF,TF,TF,TF,TF,TF,TF,TF,TF,TF,TF,TF,TF,TF,TF,TF,TF,TF,TF,TF,TF,TF,TF,TF,TF,TF,TF,TF,TF,TF,TF,TF,TF,TF,TF,TF,TF,TF,TF,TF,TF,TF,TF,TF,TF,TF,TF,TF,TF,TF,TF,TF,TF,TF,TF,TF,TF,TF,TF,TF,TF,TF,TF,TF,TF,TF,TF,TF,TF,TF,TF,TF,TF,TF,TF,TF,TF,TF,TF,TF,TF,TF,TF,TF,TF,TF,TF,TF,TF,TF,TF,TF,TF,TF,TF,TF,TF,TF,TF,TF,TF,TF,TF,TF,TF,TF,TF,TF,TF,TF,TF,TF,TF,TF,TF,TF,TF,TF,TF,TF,TF,TF,TF,TF,TF,TF,TF,TF,TF,TF,TF,TF,TF,TF,TF,TF,TF,TF,TF,TF,TF,TF,TF,TF,TF,TF,TF,TF,TF,TF,TF,TF,TF,TF,TF,TF,TF,TF,TF,TF,TF,TF,TF,TF,TF,TF,TF,TF,TF,TF,TF,TF,TF,TF,TF,TF,TF,TF,TF,TF,TF,TF,TF,TF,TF,TF,TF,TF,TF,TF,TF,TF,TF,TF,TF,TF,TF,TF,TF,TF,TF,TF,TF,TF,TF,TF,TF,TF,TF,TF,TF,TF,TF,TF,TF,TF,TF,TF,TF,TF,TF,TF,TF,TF,TF,TF,TF,TF,TF,TF,TF,TF,TF,TF,TF,TF,TF,TF,TF,TF,TF,TF,TF,TF,TF,TF,TF,TF,TF,TF,TF,TF,TF,TF,TF,TF,TF,TF,TF,TF,TF,TF,TF,TF,TF,TF,TF,TF,TF,TF,TF,TF,TF,TF,TF,TF,TF,TF,TF,TF,TF,TF,TF,TF,TF,TF,TF,TF,TF,TF,TF,TF,TF,TF,TF,TF,TF,TF,TF,TF,TF,TF,TF,TF,TF,TF,TF,TF,TF,TF,TF,TF,TF,TF,TF,TF,TF,TF,TF,TF,TF,TF,TF,TF,TF,TF,TF,TF,TF,TF,TF,TF,TF,TF,TF,TF,TF,TF,TF,TF,TF,TF,TF,TF,TF,TF,TF,TF,TF,TF,TF,TF,TF,TF,TF,TF,TF,TF,TF,TF,TF,TF,TF,TF,TF,TF,TF,TF,TF,TF,TF,TF,TF,TF,TF,TF,TF,TF,TF,TF,TF,TF,TF,TF,TF,TF,TF,TF,TF,TF,TF,TF,TF,TF,TF,TF,TF,TF,TF,TF,TF,TF,TF,TF,TF,TF,TF,TF,TF,TF,TF,TF,TF,TF,TF,TF,TF,TF,TF,TF,TF,TF,TF,TF,TF,TF,TF,TF,TF,TF,TF,TF,TF,TF,TF,TF,TF,TF,TF,TF,TF,TF,TF,TF,TF,TF,TF,TF,TF,TF,TF,TF,TF,TF,TF,TF,TF,TF,TF,TF,TF,TF,TF,TF,TF,TF,TF,TF,TF,TF,TF,TF,TF,TF,TF,TF,TF,TF,TF,TF,TF,TF,TF,TF,TF,TF,TF,TF,TF,TF,TF,TF,TF,TF,TF,TF,TF,TF,TF,TF,TF,TF,TF,TF,TF,TF,TF,TF,TF,TF,TF,TF,TF,TF,TF,TF,TF,TF,TF,TF,TF,TF,TF,TF,TF,TF,TF,TF,TF,TF,TF,TF,TF,TF,TF,TF,TF,TF,TF,TF,TF,TF,TF,TF,TF	mt-Nd3,Peg3,mt-Cytb,Dync1i2,Dnaja1,Egr1,Romo1,Nfib,mt-Co2,Uqcr11,Knop1,Mfap2,Atp5k,Ubc,6330403K07Rik,Marcksl1,Pet100,Maged2,Nfix,Plpp3,Emilin1,Son,Lsp1,Ttc28,mt-Atp6,Sf3b6,Sec13,Sfpq,Gtf3c6,mt-Co3,Col1a2,Prdx1,Msantd4,Chrac1,Nfia,Wdr6,Ywhab,Olfml3,Ubtf,Ddx5,Tril,Pigp,Etfb,Rexo2,Atxn7l3b,Vcan,Txlna,Mrpl41,Zfhx4,2810004N23Rik,Col6a3,Ckap4,Zkscan3,Nedd8,Rhoj,Ndufb7,Cmtm3,Rab5if,Ppp1r11,Chchd2,Map2k2,Mex3a,Dnmt3a,Pin1,Tbc1d5,Dbn1,L3mbtl3,Smim10l1,Marcks,Ndufb2,Has2,Ift20,Pdia6,Cenpb,Pard3b,Eif4g3,Fbxl7,Srek1ip1,Arhgap35,Ier2,Park7,Hnrnpab,Smdt1,Ctcf,1110038F14Rik,Elob,Tbx15,Fbxl17,Ndufa3,Vti1a,Cfdp1,Tuba1a,Calr,Ublcp1,Zfp512b,Kctd12,Psmd6,Fam32a,Adam12,Ctxn1,Dock1,Nxpe4,Zmiz1,Timm22,Setd1b,Angptl1,Dynll1,Ndufb8,Prpf31,Ndufa5,Mapkap1,Elp4,Tcf4,Hic1,Cfl1,1810009A15Rik,Enox1,Fzd8,Ccdc90b,Otulin,Eif5b,Ing4,Mmp16,Ddx21,Zfp260,Ebf1,Cdk14,Nsrp1,Ebf2,Cpxm1,Fam136a,Eln,Hmg20b,Zcchc17,5730522E02Rik,Zkscan1,Tsc22d1,Lhfpl2,Cuedc2,Ndufaf8,Irf2bp1,Npas3,Trim35,Lyrm2,Fos,Cnot3,Nmt1,Ssu72,Rpl7l1,Gpx8,Denr,Tesk1,Atp5j,Trib2,Mmp14,Rbm15b,G3bp1,Pin4,Exoc6b,Brd7,Fam118b,Smarcc2,Zc3h4,Lpar1,Tnrc18,Nsd1,Cyp7b1,Sdhb,Nagk,Rtf1,Anapc13,Polr2f,Mbd3,Zcchc24,Gipc1,Srgap1,Rrbp1,Pwwp3a,Cirbp,Maged1,Ccdc80,St6galnac3,Dis3l2,Chmp3,Cops6,Jagn1,Sulf2,Hnrnpm,Pik3r3,Chmp6,Kalrn,Fibp,Rbx1,Bad,Prorsd1,Skida1,Adgrl3,Slc35a4,Ppt1,Snf8,Atox1,Brd3,Fosb,Ndufb1,Ebf3,Ankrd49,Ints6,Frmd4a,Psmc4,Copb2,Tcf7l2,Tsacc,Saysd1,Lamtor1,Tmem167,Lsm1,Cbfa2t3,Naaladl2,Pkdcc,Mest,Crabp2,Dido1,Smarcd1,Igf2r,Rhobtb1,Sdr39u1,Gpr153,Nav1,Zfp771,Pde7b,Obsl1,Dnajb11,Pdap1,2410002F23Rik,Ccnd2,Nrk,Zmat2,Zfp521,Znhit1,Polr2a,Aamp,Mfap4,2210408I21Rik,Col6a1,Atrnl1,Mia3,Tulp4,Ranbp1,Gemin7,Grpel1,Ptprd,Bet1l,Erg28,Acat2,Uvssa,Pdcd11,Boc,Creb5,Atp5md,Dbnl,Mcrs1,Emc8,Ndufa11,Atg10,Fam89b,Spats2l,Exosc5,Flrt3,Inka1,Tmem147,Smarca1,Fasn,Piezo2,Ccdc25,Dpm2,Snap47,Ncbp2,Borcs7,Stxbp4,Keap1,Col5a1,Ylpm1,Tmem234,Phf14,Mydgf,Gli1,Ssh2,Gabpb2,Fzd2,Idh1,Eif4g2,Poldip2,Eif4a3,Maf,Naa35,Cul4a,Tet3,Cbx1,Snapc5,Adamts17,Phldb2,Dnlz,Mettl1,Parp1,Csrnp3,Tshz2,Mprip,Marchf2,Nanp,Babam1,Asap1,Hmga2,Stub1,Ly6h,Gas8,Dchs1,Nifk,Txndc9,Isca2,2210016F16Rik,Tmem254,Ssbp1,Slit3,Exosc1,Neto2,Actb,Phlda1,Rnd3,Mcrip1,Gamt,Tgfb2,Tasor,Auts2,Plce1,Trir,Ciapin1,Dzip3,Zfta,Smarca4,Mesd,Zmynd8,Ndufa1,Cul5,Hyal2,Cetn2,Upp2,Mlec,Prxl2b,St3gal3,Zfhx2,Pdzd11,Flywch2,Cped1,Basp1,Dapk3,Bptf,Fkrp,Smim12,Creb3l1,Pygo1,Elk3,Hspa5,Eif3b,Ndn,Igfbp3,Cand2,Clpp,Nphp1,Efs,Cog8,Twf1,Kat6b,Ttc1,Dennd2a,Snx17,Dhrs4,Msrb2,0610009B22Rik,Atp6v0a2,Dnajc30,Med8,Snx29,Kin,Mrps12,Flrt2,Nr2c2,Antxr2,Klf7,Slc2a13,Ufm1,Nedd4,Igfbp5,Mcc,Tmem126a,Zbtb8os,Ttpal,Yipf5,Cacna1a,Eny2,Cebpz,Ndufc1,Clcn5,Mtif2,Pbrm1,Rtl1,Rasal2,Xbp1,Rtl8a,Ntn3,Tox,Zfp637,Fat3,Timm13,Lgals1,Wnt5a,Slc39a13,Sanbr,Ddx39b,Vamp8,2310011J03Rik,Dcaf12l1,Sec22a,Zfp358,Ppp1ca,Plekhg2,Mfsd4a,H2ax,Pcdh18,Macrod2,Tln2,Zfp644,Ppil1,Klhl29,Ap1m1,Gtf2a2,Sbk1,Trmt6,Wwox,Mrps18a,Tmod2,Scd2,Bysl,Kcnrg,Zfp239,Diablo,Clip3,Magi2,Mrpl58,Sumf2,Runx1t1,AW551984,Rbm28,Herc2,Zfp397,Slc26a7,Limd2,Ube2r2,Chst14,Pepd,Vash2,Cxxc4,Uba1,Cr1l,Mettl6,Egfl6,Chsy3,Mgat2,Ndufc2,Chid1,Ddx17,Prr12,Txnrd1,Ly6e,Dnajb3,Slc35b2,Prrx1,Eid1,Gtf2i,Bnip2,Pdcl3,Stag1,Arsj,Commd5,Atp5g1,Large1,Sphk2,Grb10,Svbp,4931406C07Rik,Chpf2,Bcl9,Lrrc14,Sobp,Cacna1c,Tbcb,Nfyc,Dtd2,Letm2,Sdhaf2,Ascc2,Zfp710,Tm9sf4,Opa3,Nhs,Ruvbl1,Actl6a,Golm1,AI837181,Mat2a,Postn,Zfp407,Tceal5,Fkbp2,Mrps25,Sall2,Tmem165,Tpst1,Abcf2,Ncl,Cnpy2,Ccdc91,Adamts15,Trub2,Mrps7,Synrg,Adamts12,Cdh4,Mxra8,Magt1,Glrx5,Zfp617,Cisd2,Stx18,Exoc7,Plekhg1,Catsper2,Frg1,Tmed1,Klhl23,Zfp810,Chchd3,Stau2,Zfp518a,Pbx1,Txndc15,Zcchc9,Prkce,Ap1b1,Gtf2h5,Tmem260,Uqcc4,Nox4,Bmp1,Hes1,Mrpl17,Anapc11,Zdhhc6,Trim26,Ftsj3,Rbms3,Rbm42,Ptms,Slc25a11,Pcdh11x,Iscu,Atpif1,Zwint,Abhd17a,Mob3a,Fam171a1,Aamdc,Tmem256,B4galt2,Lmbr1,Entrep2,Uchl1,Map1a,2210016L21Rik,Capn2,Polr3d,Smim27,Josd2,Ccdc102a,Ap3d1,Lyst,Plekhj1,Arsb,Bud23,Tgfbr3,Gna11,Lrrc41,Nrbp1,Tcaf1,Actc1,Sema3a,Cby1,Rars2,Vstm4,Ophn1,Tmem14c,Ldlrad4,Sirt6,Marveld1,Erp29,Pard3,Pik3r1,Uba5,Puf60,Smap1,Capn15,Lrrc17,Dcc,Emc10,Arl16,Srsf7,Srsf5,Nova1,Reep3,Cdk12,Senp5,Wipf1,Sorcs2,Bace1,Ppp1r10,Lrrc4,Gstz1,Sox4,Pik3r2,Wdr82,Ppil3,Cacnb4,Prmt2,Hnrnpa2b1,Zfp41,Hdac1,Polr3k,Gon4l,Cope,Mrpl20,Ephb1,S1pr3,Cd34,Spop,Tm2d2,Ap1s1,Iqgap2,Tnfaip8,Rgs19,Tgfb1i1,Rps19bp1,Fli1,Tor2a,Kif26b,Nr2f6,Rnf150,Gps2,Dguok,H3f3a,Zfp322a,Mast4,Sdk1,Ldb2,Dnajc14,Tmtc2,Slc35b1,Slx4ip,Gpr180,Kptn,Hcfc1,Cnrip1,Hars,Stox2,Tmco1,Mbtps1,Zbtb7a,Exosc4,Cyfip1,Yae1d1,Btd,Acaa2,Sac3d1,Sptan1,Nelfe,Zbtb1,Srr,Tbc1d9b,Xrn1,Rexo4,Hp1bp3,Ormdl2,Arhgef40,Amn1,Ptpn1,Resf1,Mrpl21,Opcml,Selenos,Prkdc,Cpsf2,Slc39a6,Psmc5,Zfp827,Commd3,Ikbip,Dlgap1,Dnajc11,Toe1,Irak1,Akt1,Bag2,Dnajc8,Cibar1,Psma4,Tomm40,Fam114a1,Cmc2,Gli2,Epc2,Amot,Lamtor5,Mrpl10,Cdyl2,Itpa,Mrpl51,Phc2,Rbis,Mrpl11,Fgf18,Prrg1,Flna,Cacna2d1,Fkbp7,Bag5,Uqcc5,Zfp462,Cdo1,Pcsk5,Ap4s1,Ngfr,Csad,Gpm6b,Nprl3,Ccdc28b,Gsdme,Dab2ip,Psmb3,Pdgfra,Snd1,Bcl7b,Gpatch11,Gclm,Smarcd3,Mid1,Wbp11,Cetn3,Gtf2h3,Nop16,Rbmxl1,Gorasp2,Bcl2l12,Gpc6,Prkn,Hacd3,Ctf1,Slf1,Penk,Ercc6l2,Nfe2l1,Fst,Ric8a,Smim19,Cenpx,Manf,Gcc2,Tpgs1,Plac9,Bmf,Sh3bgrl3,Rela,Ppp1r9b,Pmm2,Pde5a,Egln2,Ripk1,Cdip1,Trappc3,Snrpb,Fcgrt,Mbd5,Gli3,Yif1a,B4galt4,Nasp,Ide,Axl,Urod,Ctbp1,Ube2q1,Micos13,Mov10,Gpsm2,Arfip2,Efna4,Bicd1,Ash2l,Zfp423,Prkca,Cep41,Stk16,Aspn,Sema5a,Sec16a,Wdfy3,Ppdpf,Pcnx3,Etv6,Morf4l2,Serf1,Nelfcd,Ctdspl,Bcl2,Pomp,Zcchc3,Agpat2,Specc1l,Mrpl22,Ubac2,Dlg2,Cltc,Rfc3,Rmnd1,Npepl1,Ndufa2,Supt5,Plgrkt,Rabgef1,Polr2j,Pianp,Cul7,Aak1,Arhgef9,Tshz1,Gab1,Adprh,Bcl9l,Zfp385b,Smad3,1110059G10Rik,Gosr2,Polr1g,Creld2,Hnrnph2,Hoxa10,Ntm,Rtkn,Xpc,Slc35f1,P3h4,Pdia4,Ahnak,Zfp36l1,Ciao2a,Cic,Cttnbp2nl,Pdss2,Kmt5b,Psmc3,Cyba,Tank,Tm9sf3,Heg1,Stk3,Itfg1,Lypla1,Cwc25,Tsn,Ino80e,Klf12,Shld1,Suclg1,Rbbp7,Meis1,E2f4,Hmgb3,Cfap36,Lpcat3,Tomm5,Tdrd3,Macf1,Zfp518b,Fgf2,Egfr,Aven,Cfap97,Bola3,Casp8ap2,Nt5m,Nt5c,Rrp1,Ust,Dnajc10,Sptlc2,Polr1a,Zfp251,Hunk,Fibin,Akap13,Pogk,Gria3,Ndst1,Hykk,Elp5,Gtf3c4,Tpm4,Ltbp3,Ccdc106,Ppp1r14b,Ago3,Crabp1,Med27,Man1a2,Trappc6b,Sdha,Tecpr1,Plbd2,Nucb1,Cstf3,Wdpcp,Zfp664,Dlc1,Mycbp,Nudc,Hnrnpd,Fam110b,Sqle,Orai3,Nadk,Ank3,Spry4,Spcs2,Hnrnpf,Haghl,Col1a1,Imp4,Efna2,Aff2,Galnt1,Atg7,Nme7,Naa40,Pitpna,Tmem276-zftraf1,Armc1,Akt1s1,Sox12,Nhsl2,Nckap5l,Ltv1,Aff3,Dnajb12,Rfc2,Cox5b,Tmem160,Wdr73,Ube4a,Snx19,Zfp68,Podxl2,Myl6,Mak16,Mcm3ap,Ctnnbip1,Faf2,Cript,Rars,Btbd2,Ccl25,Supt16,Hdac3,Ptn,Ndufs6,Pskh1,Por,Glcci1,Chodl,Ccdc88a,Tll1,Diaph2,Nrxn1,Tor1aip1,Hexim1,Rbm5,Macroh2a1,Polr2k,Pnma8b,Ptpn12,Luzp1,Nsf,Fbrsl1,Dpp8,Dhrs1,Ncoa5,Rhoc,Zfp318,2700062C07Rik,Ralgds,Tmem241,Bend5,Id3,Abi3bp,Btbd10,Fbxl14,Tgs1,Wdr18,Trps1,Slco3a1,Fgf12,Rraga,Ano6,Grin2a,Ppa1,Bloc1s5,Adck1,Ddrgk1,Zfpl1,Prkg1,Rbbp6,Ep400,Bdh2,Npdc1,Drg1,Psmg1,Pth1r,Iqce,Ppib,Notch1,Maco1,Zmat4,Snrpd3,Dpf3,Adam19,Prkar2a,Sdhaf1,Mrps22,Mpv17l,Edf1,Sptlc1,Hmgb1,Tmem164,Psmg3,Mxd4,Cacna1d,Rnf170,Crebbp,1810030O07Rik,Nmi,Gypc,Sdf4,Pgd,Jkamp,Thsd7a,Cdh2,Zfp523,Zfhx3,Ykt6,Tgfbr2,Hmbs,Cd63,Ntrk2,Hspbp1,Pih1d1,Ttc13,C2cd2,Galnt16,Enox2,Akr1b3,Man2a1,Nme1,Tfcp2,Rpl38,Fyco1,Ddx18,Galnt10,Mphosph8,Ppfia2,Thada,Cstf2t,Trim28,Tmeff2,Igf2bp3,Skp1,Wbp1l,Camkmt,Stx2,Mmgt2,Nhp2,Nrip1,Ten1,Immp1l,Mrpl52,Trabd2b,Ilkap,Adarb2,Zeb2,Sf3b4,Ogn,Larp7,Ndufb3,Rabepk,Dctn6,Prdm5,Guk1,Nsg1,Actr1a,Kdm6b,Thap12,Csmd1,Eeig2,Rtf2,Notch3,Emp3,Rhno1,Rufy1,Csgalnact1,Nynrin,Ofd1,Nup93,Ahsa2,Ctr9,Grcc10,Thra,Uqcrq,Ppm1e,Rnf24,Chordc1,Nacc1,Cep164,Brd1,Pdrg1,Col23a1,Armc8,Tug1,Hdac7,Cox6c,Rnaseh2c,Slc8a1,Kat5,Sdhc,Slc38a9,Nrp1,Epha4,Mtfr1l,Amotl1,Gucd1,Znrf1,Phex,Cask,Wnk2,Fastk,Itfg2,Srpk1,Bnc2,Fbxw2,Set,Eml6,Ndufaf2,Ift74,Inpp4b,Timp2,Asb4,Sri,Acaa1a,Elavl2,Atp6v1e1,Sdccag8,Dse,Mylpf,Hspa13,Ctnnd2,Mrpl15,Gbf1,Arhgap31,Phf20l1,Ctdsp1,Tmsb4x,Plppr1,Bbln,Spry2,Pi4kb,Fscn1,Flnc,Nom1,Sfrp1,Ubap2,Dnttip1,Fut8,1810055G02Rik,Ccnjl,Psme3,Tmem200a,Epha7,Alg5,Ramp2,Nexn,Hoxc6,Tada2a,Zfp503,Fjx1,Trim27,Ankrd40,Msl1,Rdh10,Cd276,Plin2,Nvl,Sh3glb2,Samd1,Ppp2ca,Rnf144a,Stx5a,Trhde,Septin6,Tnnt1,Bet1,Fbxo9,Lrp1,Hbb-y,Abca1,Mettl27,Rab1b,Nin,Asxl3,Smarcc1,Nenf,Pkd2,Prelid3b,Arhgap24,Tenm1,Borcs8,Pdzrn4,Phf20,Eefsec,Lrrc4b,Ss18l2,Mdh2,Spen,Taf12,Pip5k1b,Sox11,Apex2,Lama2,Cdkl3,Senp3,Lmo4,Slc16a2,Prkaca,Nt5dc2,Slc17a5,Dlk1,Dynlrb1,Elovl6,Rnf122,Srrm2,Hs3st4,Smtn,Ehd1,Pdia5,Wars1,Nosip,Alas1,Impact,Dmrt2,Arid1b,Ccdc124,Mea1,Cab39l,Ogfr,Bccip,Agtr1a,Zc3h12b,Fam120b,Surf6,Rab18,Tada3,Snx15,Timm23,Zup1,Mrps17,Enho,Tro,Socs5,Eif5a,Lims1,Dhx57,Psma2,Heatr6,Tmem98,Chtop,Gkap1,Mtch1,Glyr1,Cluap1,Zfp422,Sfswap,1110004F10Rik,Bach2,Fndc5,Dvl3,Czib,Mrpl33,Tmem208,Rnf187,Zmat5,Rpgrip1l,Lamtor4,Dcun1d5,Eif2s3y,Bmper,Psmd1,Amer1,Ap4m1,Mrpl54,Clptm1l,Smarcb1,Mybbp1a,Lamb1,Patz1,Cyc1,Vps4a,Farp2,Cct3,Anapc2,Vgll4,Rbfox1,Mepce,Rab4b,Tent5a,Crtc1,Ldlrad3,Samd12,Agk,Pdgfrb,Slc20a2,Ccdc8,Srpr,Cdkn2aipnl,Taok3,Zbtb20,Hecw2,Akr7a5,Cemip2,Nsmce2,Exoc4,Limd1,Slc39a11,Tcof1,Cspg4,Mcm6,Mrps6,Bcl11a,Fyn,Arhgef25,Arl2,B3galt1,Mcph1,Map3k12,St3gal5,Meox2,Fat1,Nipbl,Lrrtm4,Cog4,Tnfaip1,Nek9,Ndufb9,Dync2i1,Ubl5,Ldlr,Cacna2d3,Xrcc5,Itga9,Gse1,Phf23,Ccnh,Pced1b,Ccm2,Hs6st2,Ddx54,Negr1,Hspd1,Kifap3,Ncam2,Oaz1,Ttc4,Rflnb,Tbc1d16,Erc1,Fryl,Inhba,Atxn7,Thsd7b,Dpy19l1,Alg2,Zhx1,Rnf8,Nup37,Ppa2,Trmt10a,Phtf1,Samm50,Fkbp15,Ncald,Ndnf,Gng10,Senp1,Tcf12,Ube2m,Taf7,Lsm2,Jund,Ppil4,Gfra1,Pja1,Tmcc3,Jam3,Rfx3,Immt,Ube3c,Sephs2,Pfdn6,Wdr1,Farp1,Cdh11,Bcl10,Rab28,Ankib1,Msmo1,Crtc3,Angel2,Sec61b,Cdk5rap3,Megf8,Psma7,Etl4,Cntnap4,Arid2,Smim30,Pinx1,Ddr2,Khdrbs3,Tubgcp5,Clec16a,Pdzrn3,Proser1,Tbc1d13,Btg1,Pcdh17,Mafb,Zc3h18,Gxylt2,Top1,Kcnd3,Ssr4,Kcnb2,Id4,Sh3kbp1,G3bp2,Bcl2l11,Dkk2,Mab21l1,Chmp1a,Zdhhc14,Crtap,Madd,Rnf216,Ube2v1,Polr2m,Hexdc,Cxcl12,Nmnat2,Lrrc4c,Lpp,Med21,Kansl1,Akirin1,Ift46,Sesn3,Nell2,Rtcb,Arpc2,Fam120c,1110065P20Rik,Cct6a,Sf3a1,Cul1,Tmem26,Pno1,Macroh2a2,Skp2,Slc22a15,Rfk,Afap1,Vps29,Ywhah,Mri1,Klhl22,Astn2,Zbed3,Creb1,Psmb6,Hlcs,Phykpl,Srgap2,Tec,Agbl3,Dpysl3,Sec24d,Tprgl,Rin2,St8sia2,Etfa,Efna5,Crppa,Ergic1,Sfxn1,Hoxc4,Ltbp1,Spcs1,Pitx1,Pcdh15,Ostc,Rnf180,Sgsm2,Cracd,Gart,Csnk1g2,Nck2,Tcf7l1,Epha3,Adgrl1,Rhbdd3,Abcb7,Gnaq,Pwwp2a,Speg,Mrps21,Psmb5,Astn1,Sncaip,Shroom4,Dnajb14,Atpaf1,Ndufa8,Trio,Ehd2,Zfp24,Zranb2,Uqcc2,Gpc3,Kctd8,A830018L16Rik,Igfbp7,Commd1,Nlgn1,Tax1bp1,Sntb1,Alad,Mlf2,Ankfy1,Ldah,Rrp1b,Scaper,Pom121,Rbm22,N4bp2,Abhd17b,Zfp110,Ttyh3,St7,Pgap1,B4galt1,Csmd3,Kirrel3,Neb,Chsy1,Mrfap1,Pmp22,Rxylt1,Sh3bgrl,Copg1,Agap1,Ube2l3,Stk39,Ythdf2,Ghr,Numbl,Virma,Stn1,Eda,Adamts2,Dgki,Adam10,Chrm3,Ank2,Ppp2r5c,Ptprt,Dnajc3,Tars,Dusp10,Ppm1g,Ubl4a,Grm8,Scfd2,Ddit4l,Nkapd1,Asb3,Myl9,Srp19,Ttc17,B3gntl1,Haus4,Nolc1,Rbm4b,Hypk,Fdft1,Zscan21,Zfp804b,Prr14l,Mgat5,Rabgap1,Fkbp4,Gsta4,Dnm2,Ccdc136,Fam216a,Slirp,Rab11fip3,Hadha,Zfpm2,Grm7,Ipo4,Idh3g,Snw1,Col13a1,Tmem108,Supt6,Ints2,Shisa6,Adgrl2,Fap,Dcaf10,Capns1,Phf21a,Eif6,Dph3,Ccnd3,Prdm10,Tacc2,Myh8,Xiap,Ywhaz,Lhfpl3,Rgma,Syt13,Klhl13,Psmc2,Ndufs5,Ccdc125,Uqcr10,Gsk3b,Nectin1,Mgat4c,Taf11,Col27a1,Snap25,Tmed2,Rpn1,Atxn7l1,Ehmt1,Tln1,Sh3bp5,Bcas3,Selenok,Ptpra,Xylt1,Rcn1,Magi3,1700025G04Rik,Eftud2,Ryr3,Gab2,Kera,Dip2c,Ift88,Adrm1,Atf7ip,Rsrc1,Thrap3,Fbxw8,Lrrn1,Grid2,Mab21l2,Cdh13,Bicc1,Gmeb1,Nectin3,Oat,Rab31,Smarce1,Fgf14,Cadps2,Ywhaq,Nr3c2,Gap43,Sned1,Tcf3,Ypel1,Sfr1,Adamts16,Agpat3,Tcf25,Ntrk3,Scube1,Kcnd2,Qser1,Arid1a,Spon1,Rbm10,Usp40,Psmb4,Mcmbp,Plcb1,Spred2,Phkb,Marchf1,Scx,Tpm1,Adamts10,Pacsin1,Myh10,Gaa,Fbln5,Serinc2,Ccbe1,Brd2,Lyn,Mybph,Tspan18,Sec23ip,Creg1,Tnc,Rapgef1,Cdh8,Fstl4,Pole3,Nup214,Bpgm,Slc16a10,Cdc42se1,Cep290,Unc5d,Rhob,Stard13,Papss2,Tubb2a,Edn3,Map7d1,Efnb1,Cyth2,Kpna4,Zrsr2,Pbx3,Bzw1,Arpc1b,B230219D22Rik,Lsm7,Cdkn1c,Calb1,Pdia3,Ncoa7,Ryr2,Tmco3,Srsf9,Dgkb,Dennd2b,Lrrtm3,Lztfl1,Col26a1,Camk2d,Fbln2,Tmem158,Elmo1,Sgcz,Des,Mecp2,Tomm70a,Prdm16,Hoxc10,Dchs2,Sem1,Atxn1,Rgmb,Jak1,Meox1,Nrxn3,Twsg1,Cxcl14,Meis2,Eya4,Mtdh,Mthfd1l,Ptpn9,Tmem150c,Tango6,Esf1,Lix1l,Kif13a,Cbfb,Galns,Grin3a,Dnajc7,Efnb2,Sox9,Dock9,Kcne1l,Sec11a,Luzp2,Eps8,Vcp,Selenom,Macrod1,Igf1,Tbx18,Tle3,Plcl1,Acer3,Col6a6,Cep68,Cd24a,Sparc,Ddx49,Slc10a7,D430019H16Rik,Acbd3,Sephs1,Dnajc15,Ice1,Ednra,Nrtn,Slc24a2,Enc1,Ppic,Pigs,Spata1,Plcb4,Septin8,Dync1h1,Asap2,Klf2,Kdr,Nucb2,Myod1,Caln1,Ptpn11,Itih5,Rnf220,Msh3,Hmgcll1,Lysmd3,Tbrg1,Rnf121,Zfp9,Six1,Gria1,Arhgef7,Arhgef3,Ireb2,Tmem9,Fgf10,Fez1,Brinp3,Sema6d,Myl4,Crybg3,Mecom,Rspo1,Adamts9,Nefm,Nipsnap1,Lrfn5,St6gal1,Mbnl1,Nexmif,Pradc1,Hnrnpl,Matcap1,Parp8,Kitl,Nr3c1,Hba-x,Ppp2r2b,Gramd1b,Arid5b,Runx2,Hhip,Cat,Nop14,Micu1,Kcnc2,Pip4k2a,Rest,Mrpl27
Down	TRUE	2.65721e-52	9933	2371	1448	0.610713	0.145777	TF:M01991	TF	Factor: PEA3; motif: RCCGGAAGYN	21629	2722		TF,TF,TF,TF,TF,TF,TF,TF,TF,TF,TF,TF,TF,TF,TF,TF,TF,TF,TF,TF,TF,TF,TF,TF,TF,TF,TF,TF,TF,TF,TF,TF,TF,TF,TF,TF,TF,TF,TF,TF,TF,TF,TF,TF,TF,TF,TF,TF,TF,TF,TF,TF,TF,TF,TF,TF,TF,TF,TF,TF,TF,TF,TF,TF,TF,TF,TF,TF,TF,TF,TF,TF,TF,TF,TF,TF,TF,TF,TF,TF,TF,TF,TF,TF,TF,TF,TF,TF,TF,TF,TF,TF,TF,TF,TF,TF,TF,TF,TF,TF,TF,TF,TF,TF,TF,TF,TF,TF,TF,TF,TF,TF,TF,TF,TF,TF,TF,TF,TF,TF,TF,TF,TF,TF,TF,TF,TF,TF,TF,TF,TF,TF,TF,TF,TF,TF,TF,TF,TF,TF,TF,TF,TF,TF,TF,TF,TF,TF,TF,TF,TF,TF,TF,TF,TF,TF,TF,TF,TF,TF,TF,TF,TF,TF,TF,TF,TF,TF,TF,TF,TF,TF,TF,TF,TF,TF,TF,TF,TF,TF,TF,TF,TF,TF,TF,TF,TF,TF,TF,TF,TF,TF,TF,TF,TF,TF,TF,TF,TF,TF,TF,TF,TF,TF,TF,TF,TF,TF,TF,TF,TF,TF,TF,TF,TF,TF,TF,TF,TF,TF,TF,TF,TF,TF,TF,TF,TF,TF,TF,TF,TF,TF,TF,TF,TF,TF,TF,TF,TF,TF,TF,TF,TF,TF,TF,TF,TF,TF,TF,TF,TF,TF,TF,TF,TF,TF,TF,TF,TF,TF,TF,TF,TF,TF,TF,TF,TF,TF,TF,TF,TF,TF,TF,TF,TF,TF,TF,TF,TF,TF,TF,TF,TF,TF,TF,TF,TF,TF,TF,TF,TF,TF,TF,TF,TF,TF,TF,TF,TF,TF,TF,TF,TF,TF,TF,TF,TF,TF,TF,TF,TF,TF,TF,TF,TF,TF,TF,TF,TF,TF,TF,TF,TF,TF,TF,TF,TF,TF,TF,TF,TF,TF,TF,TF,TF,TF,TF,TF,TF,TF,TF,TF,TF,TF,TF,TF,TF,TF,TF,TF,TF,TF,TF,TF,TF,TF,TF,TF,TF,TF,TF,TF,TF,TF,TF,TF,TF,TF,TF,TF,TF,TF,TF,TF,TF,TF,TF,TF,TF,TF,TF,TF,TF,TF,TF,TF,TF,TF,TF,TF,TF,TF,TF,TF,TF,TF,TF,TF,TF,TF,TF,TF,TF,TF,TF,TF,TF,TF,TF,TF,TF,TF,TF,TF,TF,TF,TF,TF,TF,TF,TF,TF,TF,TF,TF,TF,TF,TF,TF,TF,TF,TF,TF,TF,TF,TF,TF,TF,TF,TF,TF,TF,TF,TF,TF,TF,TF,TF,TF,TF,TF,TF,TF,TF,TF,TF,TF,TF,TF,TF,TF,TF,TF,TF,TF,TF,TF,TF,TF,TF,TF,TF,TF,TF,TF,TF,TF,TF,TF,TF,TF,TF,TF,TF,TF,TF,TF,TF,TF,TF,TF,TF,TF,TF,TF,TF,TF,TF,TF,TF,TF,TF,TF,TF,TF,TF,TF,TF,TF,TF,TF,TF,TF,TF,TF,TF,TF,TF,TF,TF,TF,TF,TF,TF,TF,TF,TF,TF,TF,TF,TF,TF,TF,TF,TF,TF,TF,TF,TF,TF,TF,TF,TF,TF,TF,TF,TF,TF,TF,TF,TF,TF,TF,TF,TF,TF,TF,TF,TF,TF,TF,TF,TF,TF,TF,TF,TF,TF,TF,TF,TF,TF,TF,TF,TF,TF,TF,TF,TF,TF,TF,TF,TF,TF,TF,TF,TF,TF,TF,TF,TF,TF,TF,TF,TF,TF,TF,TF,TF,TF,TF,TF,TF,TF,TF,TF,TF,TF,TF,TF,TF,TF,TF,TF,TF,TF,TF,TF,TF,TF,TF,TF,TF,TF,TF,TF,TF,TF,TF,TF,TF,TF,TF,TF,TF,TF,TF,TF,TF,TF,TF,TF,TF,TF,TF,TF,TF,TF,TF,TF,TF,TF,TF,TF,TF,TF,TF,TF,TF,TF,TF,TF,TF,TF,TF,TF,TF,TF,TF,TF,TF,TF,TF,TF,TF,TF,TF,TF,TF,TF,TF,TF,TF,TF,TF,TF,TF,TF,TF,TF,TF,TF,TF,TF,TF,TF,TF,TF,TF,TF,TF,TF,TF,TF,TF,TF,TF,TF,TF,TF,TF,TF,TF,TF,TF,TF,TF,TF,TF,TF,TF,TF,TF,TF,TF,TF,TF,TF,TF,TF,TF,TF,TF,TF,TF,TF,TF,TF,TF,TF,TF,TF,TF,TF,TF,TF,TF,TF,TF,TF,TF,TF,TF,TF,TF,TF,TF,TF,TF,TF,TF,TF,TF,TF,TF,TF,TF,TF,TF,TF,TF,TF,TF,TF,TF,TF,TF,TF,TF,TF,TF,TF,TF,TF,TF,TF,TF,TF,TF,TF,TF,TF,TF,TF,TF,TF,TF,TF,TF,TF,TF,TF,TF,TF,TF,TF,TF,TF,TF,TF,TF,TF,TF,TF,TF,TF,TF,TF,TF,TF,TF,TF,TF,TF,TF,TF,TF,TF,TF,TF,TF,TF,TF,TF,TF,TF,TF,TF,TF,TF,TF,TF,TF,TF,TF,TF,TF,TF,TF,TF,TF,TF,TF,TF,TF,TF,TF,TF,TF,TF,TF,TF,TF,TF,TF,TF,TF,TF,TF,TF,TF,TF,TF,TF,TF,TF,TF,TF,TF,TF,TF,TF,TF,TF,TF,TF,TF,TF,TF,TF,TF,TF,TF,TF,TF,TF,TF,TF,TF,TF,TF,TF,TF,TF,TF,TF,TF,TF,TF,TF,TF,TF,TF,TF,TF,TF,TF,TF,TF,TF,TF,TF,TF,TF,TF,TF,TF,TF,TF,TF,TF,TF,TF,TF,TF,TF,TF,TF,TF,TF,TF,TF,TF,TF,TF,TF,TF,TF,TF,TF,TF,TF,TF,TF,TF,TF,TF,TF,TF,TF,TF,TF,TF,TF,TF,TF,TF,TF,TF,TF,TF,TF,TF,TF,TF,TF,TF,TF,TF,TF,TF,TF,TF,TF,TF,TF,TF,TF,TF,TF,TF,TF,TF,TF,TF,TF,TF,TF,TF,TF,TF,TF,TF,TF,TF,TF,TF,TF,TF,TF,TF,TF,TF,TF,TF,TF,TF,TF,TF,TF,TF,TF,TF,TF,TF,TF,TF,TF,TF,TF,TF,TF,TF,TF,TF,TF,TF,TF,TF,TF,TF,TF,TF,TF,TF,TF,TF,TF,TF,TF,TF,TF,TF,TF,TF,TF,TF,TF,TF,TF,TF,TF,TF,TF,TF,TF,TF,TF,TF,TF,TF,TF,TF,TF,TF,TF,TF,TF,TF,TF,TF,TF,TF,TF,TF,TF,TF,TF,TF,TF,TF,TF,TF,TF,TF,TF,TF,TF,TF,TF,TF,TF,TF,TF,TF,TF,TF,TF,TF,TF,TF,TF,TF,TF,TF,TF,TF,TF,TF,TF,TF,TF,TF,TF,TF,TF,TF,TF,TF,TF,TF,TF,TF,TF,TF,TF,TF,TF,TF,TF,TF,TF,TF,TF,TF,TF,TF,TF,TF,TF,TF,TF,TF,TF,TF,TF,TF,TF,TF,TF,TF,TF,TF,TF,TF,TF,TF,TF,TF,TF,TF,TF,TF,TF,TF,TF,TF,TF,TF,TF,TF,TF,TF,TF,TF,TF,TF,TF,TF,TF,TF,TF,TF,TF,TF,TF,TF,TF,TF,TF,TF,TF,TF,TF,TF,TF,TF,TF,TF,TF,TF,TF,TF,TF,TF,TF,TF,TF,TF,TF,TF,TF,TF,TF,TF,TF,TF,TF,TF,TF,TF,TF,TF,TF,TF,TF,TF,TF,TF,TF,TF,TF,TF,TF,TF,TF,TF,TF,TF,TF,TF,TF,TF,TF,TF,TF,TF,TF,TF,TF,TF,TF,TF,TF,TF,TF,TF,TF,TF,TF,TF,TF,TF,TF,TF,TF,TF,TF,TF,TF,TF,TF,TF,TF,TF,TF,TF,TF,TF,TF,TF,TF,TF,TF,TF,TF,TF,TF,TF,TF,TF,TF,TF,TF,TF,TF,TF,TF,TF,TF,TF,TF,TF,TF,TF,TF,TF,TF,TF,TF,TF,TF,TF,TF,TF,TF,TF,TF,TF,TF,TF,TF,TF,TF,TF,TF,TF,TF,TF,TF,TF,TF,TF,TF,TF,TF,TF,TF,TF,TF,TF,TF,TF,TF,TF,TF,TF,TF,TF,TF,TF,TF,TF,TF,TF,TF,TF,TF,TF,TF,TF,TF,TF,TF,TF,TF,TF,TF,TF,TF,TF,TF,TF,TF,TF,TF,TF,TF,TF,TF,TF,TF,TF,TF,TF,TF,TF,TF,TF,TF,TF,TF,TF,TF,TF,TF,TF,TF,TF,TF,TF,TF,TF,TF,TF,TF,TF,TF,TF,TF,TF,TF,TF,TF,TF,TF,TF,TF,TF,TF,TF,TF,TF,TF,TF,TF,TF,TF,TF,TF,TF,TF,TF,TF,TF,TF,TF,TF	mt-Nd3,mt-Nd2,mt-Nd1,Dnaja1,Egr1,Romo1,mt-Co2,Cd248,Uqcr11,Knop1,Atp5k,Ubc,Pet100,Maged2,Plpp3,Emilin1,Son,Tmem223,Lsp1,Smarca2,mt-Atp6,Eef1akmt1,Sf3b6,Coa3,Sec13,Sfpq,Gtf3c6,mt-Co3,Prdx1,Chrac1,Wdr6,Ywhab,Ddx24,Ddx5,Tril,Atxn7l3b,Vcan,Txlna,Mrpl41,2810004N23Rik,Ckap4,Oaf,Zkscan3,Nedd8,Ndufb7,Rab5if,Ppp1r11,Chchd2,Map2k2,Dnmt3a,Pin1,Srsf6,Tbc1d5,Antxr1,Dbn1,L3mbtl3,Chd4,Abcf1,Has2,Krcc1,Ift20,Pdia6,Eif4g3,Srek1ip1,Arhgap35,Park7,Hnrnpab,Smdt1,1110038F14Rik,Elob,Rab8a,1700123O20Rik,Tbx15,Fbxl17,Ndufa3,Vti1a,Cfdp1,Ublcp1,Zfp512b,Kctd12,Psmd6,Fam32a,Dynll1,Prpf31,Mapkap1,Elp4,Tcf4,Hic1,Cfl1,1810009A15Rik,Enox1,Fzd8,Ccdc90b,Eif5b,Ing4,Ddx21,Sdhaf4,Pabpc4,Nsrp1,Ebf2,Fam136a,Zcchc17,Zkscan1,Unc50,Cuedc2,Ndufaf8,Irf2bp1,Npas3,Trim35,Lyrm2,Pigbos1,Eif4g1,Cnot3,Nmt1,Ssu72,Angptl4,Rpl7l1,Gpx8,Denr,Tesk1,Atat1,Atp5j,Mmp14,G3bp1,Brd7,Fam118b,Tnrc18,Nsd1,Sdhb,Nagk,Rtf1,Cox16,Anapc13,Polr2f,Mbd3,Zcchc24,Gipc1,Ebpl,Srgap1,Pwwp3a,Cirbp,Dis3l2,Chmp3,Plin3,Cops6,Jagn1,Hnrnpm,Mrps18c,Midn,Pik3r3,Chmp6,P3h3,Fibp,Rbx1,Bad,Prorsd1,N6amt1,Slc35a4,Ppt1,Uqcc3,Snf8,Atox1,Brd3,Dbi,Ebf3,Ankrd49,Invs,Frmd4a,Psmc4,Copb2,Tsacc,Saysd1,Lamtor1,Tmem167,Lsm1,Dido1,Smarcd1,Igf2r,Sdr39u1,Dcakd,Nav1,Zfp771,Nav3,Chpf,Mpv17,Obsl1,Dnajb11,Pdap1,2410002F23Rik,Ccnd2,Zmat2,Znhit1,Polr2a,Bola2,2210408I21Rik,Tulp4,Ranbp1,Dnaaf9,Grpel1,Bet1l,Erg28,Scara5,Uvssa,Pdcd11,Creb5,Atp5md,Dbnl,Mcrs1,Emc8,Fam89b,Rab11b,Exosc5,Med29,Inka1,Smarca1,Fasn,Piezo2,Ccdc25,Dpm2,Ncbp2,Tmem175,Stxbp4,Keap1,Bbip1,Arpc5,Ylpm1,Tmem234,Phf14,Trappc9,Mydgf,Ssh2,Gabpb2,Idh1,Eif4g2,Poldip2,Eif4a3,Naa35,Cul4a,Tet3,Ift27,Dnlz,Mettl1,Parp1,Skic8,Zfp386,Mprip,Nanp,Babam1,Asap1,Hmga2,Stub1,Ly6h,Nifk,Tmem100,Txndc9,Isca2,2210016F16Rik,Tmem254,Ssbp1,Lama4,Exosc1,Neto2,Arpc5l,Nlk,Actb,Phlda1,Mcrip1,Tasor,Dad1,Plce1,Trir,A630089N07Rik,Dzip3,Zfta,Smarca4,Zmynd8,Ndufa1,Cetn2,Mlec,St3gal3,Pdzd11,Cped1,Dapk3,Smim12,Pygo1,Mrpl12,Ndn,Clpp,Efs,Cog8,Twf1,Ttc1,Map1b,Snx17,Dhrs4,Comt,Sulf1,0610009B22Rik,Atp6v0a2,Dnajc30,Med8,Snx29,Kin,Mrps12,Flrt2,Cstpp1,Antxr2,Slc2a13,Ufm1,Nedd4,Sub1,Mcc,Tmem126a,Zbtb8os,Ttpal,Yipf5,Cacna1a,Exoc3,Eny2,Cebpz,Ndufc1,Mtif2,Pbrm1,Rtl8a,Ntn3,Fat3,Timm13,Lgals1,Slc39a13,Sanbr,Ddx39b,2310011J03Rik,Scamp2,Sec22a,Mrpl55,Ppp1ca,Plekhg2,Tln2,Lrif1,Brd9,Ppil1,Klhl29,Ap1m1,Gtf2a2,Sbk1,Trmt6,Wwox,Mrps18a,Bysl,Zfp239,Diablo,Mrpl58,Sumf2,Cacfd1,Impa1,Pabpc4l,Gpatch4,Rbm28,Herc2,Zfp397,Limd2,Ube2r2,Chst14,Pepd,Vash2,Cxxc4,Uba1,Cr1l,Mettl6,Egfl6,Chsy3,Mgat2,Chid1,Ddx17,Txnrd1,Slc35b2,Eid1,Bnip2,Arsj,Commd5,Atp5g1,Sphk2,Svbp,4931406C07Rik,Bcl9,Fis1,Sobp,Cacna1c,Tbcb,Dtd2,Letm2,Sdhaf2,Ascc2,Tm9sf4,Opa3,Trappc13,Ruvbl1,Actl6a,Golm1,Mat2a,Zfp407,Fkbp2,Tmem165,Tpst1,Clstn2,Abcf2,Ncl,Ccdc91,Adamts15,Trub2,Mrps7,Synrg,Glrx5,Zfp617,Cisd2,Stx18,Exoc7,Plekhg1,Catsper2,Frg1,Klhl23,Chchd3,Stau2,Zfp518a,Ift43,Txndc15,Zcchc9,Ap1b1,Tmem260,Uqcc4,Nox4,Hes1,Dda1,Mrpl17,Anapc11,Zdhhc6,Trim26,Mageh1,Ftsj3,Rbm42,Ptms,Slc25a11,Armcx6,Pcdh11x,Iscu,Atpif1,Zwint,Rsu1,Abhd17a,Aamdc,Tmem256,Ddx41,Lmbr1,Entrep2,2210016L21Rik,Polr3d,Smim27,Josd2,Ap3d1,Plekhj1,Ndufs7,Bud23,Bcap29,Gna11,Lrrc41,Nrbp1,Golgb1,Scfd1,Thoc7,Actc1,Cby1,Rars2,Ophn1,Nol12,Tmem14c,Ldlrad4,Sirt6,Pard3,Ube2v2,Pik3r1,Uba5,Puf60,Smap1,Aebp1,Lrrc17,Arl16,Srsf7,Srsf5,Nova1,Cdk12,Senp5,Sorcs2,Bace1,Ppp1r10,Gstz1,Pik3r2,Ppil3,Prmt2,Hnrnpa2b1,Zfp41,Hdac1,Gripap1,Gon4l,Cope,Mrpl20,Ephb1,Spop,Ap1s1,Iqgap2,Rgs19,Rps19bp1,Fli1,Pts,Kif26b,Nr2f6,Rnf150,Gps2,Dguok,Zfp322a,Ldb2,Dnajc14,Slc35b1,Slx4ip,Kptn,Hcfc1,Cnrip1,Hars,Tmco1,Zbtb7a,Exosc4,Cyfip1,Yae1d1,Sac3d1,Sptan1,Nelfe,Zbtb1,Tbc1d9b,Xrn1,Osr1,Rexo4,Hp1bp3,Ormdl2,Arhgef40,Amn1,Myog,Crispld1,Ptpn1,Resf1,Mrpl21,Opcml,Selenos,Prkdc,Cpsf2,Hdgfl2,Slc39a6,Psmc5,Ikbip,Dlgap1,Dnajc11,Toe1,Irak1,Akt1,Cibar1,Psma4,Tomm40,Fam114a1,Cmc2,Gli2,Epc2,Mrpl10,Itpa,Mrpl51,Phc2,Rbis,Flna,Bag5,Bola1,Cdc26,Uqcc5,Cox17,Ngfr,Csad,Gpm6b,Ccdc28b,Gsdme,Fbxo22,Pdgfra,Snd1,Bcl7b,Mogs,Gps1,Mid1,Wbp11,Cetn3,Sh3pxd2a,Gtf2h3,Tm9sf1,Gorasp2,Bcl2l12,Gpc6,Prkn,Ctf1,Slf1,Penk,Ercc6l2,Nfe2l1,Ric8a,Gskip,Smim19,Cenpx,Manf,Gcc2,Tpgs1,Plac9,Platr25,Rela,Ppp1r9b,Pmm2,Pde5a,Egln2,Ripk1,Trappc3,Snrpb,Mbd5,Yif1a,Fer,Ccz1,B4galt4,Nasp,Ctbp1,Ube2q1,Micos13,Fkbp8,Gpsm2,Arfip2,Bicd1,Ash2l,Zfp423,Tor1a,Wasf2,Nbea,Cep41,Stk16,Sec16a,Ppdpf,Pcnx3,Fam172a,Morf4l2,Serf1,Nelfcd,Ctdspl,Rps29,Bcl2,Pomp,Zcchc3,Agpat2,Mrpl22,Ubac2,Cltc,Ints9,Rfc3,Rmnd1,Npepl1,Ndufa2,Supt5,Plgrkt,Rabgef1,Polr2j,Cul7,Aak1,Adprh,Bcl9l,Zfp385b,Ntng1,Smad3,1110059G10Rik,Gosr2,Polr1g,Creld2,Acyp2,Ntm,Xpc,Ccdc167,C1qtnf6,Ciao2a,Cic,Cttnbp2nl,Pdss2,Psmc3,Cyba,Tank,Tm9sf3,Stk3,Zfp808,Gatad2a,Itfg1,Lypla1,Cwc25,Arfgap1,Tsn,Ino80e,Cdc42bpa,Shld1,Mitd1,Vwa8,Suclg1,Rbbp7,Meis1,E2f4,Cfap36,Lpcat3,Tomm5,Egfr,Aven,Cfap97,Bola3,Casp8ap2,Nt5m,Nt5c,Rrp1,Dnajc10,Sptlc2,Zfp251,Akap13,Pogk,Atp5j2,Gria3,Hykk,Elp5,Gtf3c4,Tpm4,Ppp1r14b,Ago3,Man1a2,Trappc6b,Sdha,Tecpr1,Plbd2,Nucb1,Svil,Cstf3,Ilk,Mtg2,Wdpcp,Mycbp,Nudc,Hnrnpd,Fam110b,Orai3,Nsa2,Spry4,Spcs2,Setdb1,Hnrnpf,Dnajc24,Imp4,Aff2,Galnt1,Hibch,Atg7,Nme7,Rbbp9,Akt1s1,Nhsl2,Nckap5l,Ltv1,Smox,Dnajb12,Gpatch2,Rfc2,Cox5b,Tmem160,Wdr73,Naxd,Col24a1,Ube4a,Snx19,Cpped1,Ctnnbl1,Myl6,Mak16,Mcm3ap,Faf2,Cript,Rars,Ccl25,Supt16,Hdac3,Pskh1,Glcci1,Tll1,Tor1aip1,Hexim1,Rbm5,Gprasp1,Macroh2a1,Polr2k,Pnma8b,Pgpep1,Ptpn12,Wdr75,Slc14a1,Fbrsl1,Dpp8,Ncoa5,2700062C07Rik,Tmem241,Id3,Fbxl14,Tgs1,Rraga,Ano6,Ppa1,Ranbp3,Zfpl1,Tmem258,Nif3l1,Prkg1,Rbbp6,Lima1,Ep400,Psmg1,Iqce,Ppib,Elof1,Secisbp2,Notch1,Maco1,Zmat4,Snrpd3,Dpf3,Aig1,Prkar2a,Sdhaf1,Mrps22,Edf1,Sptlc1,Hmgb1,Psmg3,Cacna1d,Rnf170,Crebbp,1810030O07Rik,Nmi,Gypc,Sdf4,Pgd,Jkamp,Thsd7a,Cdh2,Ykt6,Cd63,AW554918,Hspbp1,Pih1d1,Ttc13,Galnt16,Enox2,Akr1b3,Nme1,Tfcp2,Rpl38,Fyco1,Ddx18,Galnt10,Thada,Cstf2t,Tmeff2,Camkmt,Mmgt2,Nhp2,Nrip1,Ten1,Immp1l,Mrpl52,Trabd2b,Rab34,Zeb2,Sf3b4,Larp7,Ndufb3,Rabepk,Dctn6,Nsg1,Actr1a,Thap12,Eeig2,Nes,Mrpl3,Rtf2,Mrpl43,Rhno1,Col8a2,Ofd1,Nup93,Ahsa2,Ctr9,Grcc10,Thra,Uqcrq,Chordc1,Nacc1,Cep164,Nab1,Phactr2,Arcn1,Pdrg1,Hdac7,Cox6c,Mcee,Kat5,Sdhc,Slc38a9,Mtfr1l,Amotl1,Gucd1,Wnk2,Fastk,Itfg2,Psmb2,Fbxw2,Ndufaf2,Mta2,Ift74,Asb4,Sri,Snrk,Acaa1a,Atp6v1e1,Dse,Hspa13,Cpne5,Ctnnd2,Cdc123,Phf20l1,Ctdsp1,Tmsb4x,Grik2,Bbln,Spry2,Pi4kb,Glmp,Zmpste24,Flnc,Nom1,Dnttip1,Lrrc59,Echs1,Fut8,1810055G02Rik,Ccnjl,Psme3,Tmem200a,Epha7,Alg5,Nexn,Tada2a,Trim27,Kif16b,Nvl,Sh3glb2,Trim44,Trhde,Bet1,Fbxo9,Lrp1,Ppp2r3a,Rab1b,Smarcc1,Rdh14,Pkd2,Prelid3b,Ifnar1,Pdcd6,Arhgap24,Borcs8,Eefsec,Lrrc4b,Ss18l2,Mdh2,Spen,Taf12,Apex2,Lama2,Cdkl3,Senp3,Nt5dc2,Dlk1,Dynlrb1,Elovl6,Rnf122,Ehd1,Wars1,Nosip,Impact,Arid1b,Ccdc124,Mea1,Cab39l,Bccip,Fam120b,Surf6,Eid2,Sh3pxd2b,Rab18,Tada3,Tspan11,Snx15,Timm23,Zup1,Mrps17,Stra6,Tro,Eif5a,Rdx,Dhx57,Psma2,Heatr6,Chtop,Trip4,Gkap1,Mtch1,Glyr1,Igdcc4,Cluap1,Zfp422,Sfswap,Dvl3,Wnk1,Czib,Gng11,Mrpl33,Tmem208,Lamtor4,Dcun1d5,Psmd1,Amer1,Ap4m1,Mrpl54,Clptm1l,Mybbp1a,Cct3,Raph1,Anapc2,Rbfox1,Rab4b,Tent5a,Samd12,Agk,Pdgfrb,Slc20a2,Srpr,Syn3,Cdkn2aipnl,Akr7a5,Nsmce2,Exoc4,Limd1,Tcof1,Mcm6,Mrps6,Bcl11a,Arhgef25,B3galt1,Mcph1,Map3k12,Nipbl,Ap2b1,Cog4,Tnfaip1,Nek9,Ndufb9,Dync2i1,Ubl5,Ldlr,Xrcc5,Itga9,Gse1,Phf23,Ccnh,Pced1b,Ccm2,Ddx54,Erc2,Hspd1,Kifap3,Ncam2,Ttc4,Tbc1d16,Terf2,Fryl,Atxn7,Thsd7b,Dpy19l1,Prpf4b,Alg2,Nup37,Ppa2,Trmt10a,Phtf1,Megf9,5730480H06Rik,Samm50,Tafazzin,Fkbp15,Gng10,Senp1,Vwc2,Tcf12,Ube2m,Taf7,Gfra1,Pja1,Actr1b,Rfx3,Immt,Ube3c,Sephs2,Armcx2,Pfdn6,Wdr1,Setx,Farp1,Cdh11,Bcl10,Ankib1,Crtc3,Cdk5rap3,Megf8,Psma7,Etl4,Smim30,Khdrbs3,Tubgcp5,Clec16a,Proser1,Tbc1d13,Psmd4,Pcdh17,Zc3h18,Kcnd3,Ssr4,Kcnb2,G3bp2,Bcl2l11,Chmp1a,Crtap,Madd,Rnf216,Ube2v1,Polr2m,Nmnat2,Lrrc4c,Mapre1,Lpp,Kansl1,Akirin1,Ift46,Sesn3,Prpf6,Arpc2,Fam120c,1110065P20Rik,Sf3a1,Cul1,Pno1,Skp2,Rfk,Afap1,Vps29,Ywhah,Arglu1,Mri1,Klhl22,Zbed3,Creb1,Hlcs,Tec,Agbl3,Tprgl,St8sia2,Etfa,Sec31a,Efna5,Sfxn1,Plekhh2,Ltbp1,Spcs1,Pfn1,Acta2,Pitx1,Ostc,Sgsm2,Gart,Csnk1g2,Tcf7l1,Immp2l,Adgrl1,Rhbdd3,Lypd6,Abcb7,Mrps21,Psmb5,Dnajb14,Atpaf1,Ndufa8,Trio,Zfp24,Zranb2,Uqcc2,Commd1,Tax1bp1,Alad,Mlf2,Ankfy1,Ldah,Lpgat1,Scaper,Rbm22,N4bp2,Abhd17b,Zfp110,Ttyh3,Vps35l,St7,Yeats4,Arl2bp,Neb,Psmd3,Sf3a3,Mrfap1,Pmp22,Sh3bgrl,Copg1,Stk39,Ythdf2,Virma,Stn1,Ppp2r1b,Dgki,Chrm3,Ppp2r5c,Dnajc3,Tars,Glis2,Plxna2,Dusp10,Ppm1g,Ubl4a,Scfd2,Vangl2,Nkapd1,Asb3,Myl9,Srp19,Ttc17,B3gntl1,Haus4,Nolc1,Hypk,Sdk2,Fdft1,Zscan21,Rabgap1,Dnm2,Ccdc136,Slirp,Hadha,Zfpm2,Ipo4,Idh3g,Supt6,Ints2,Tlnrd1,Dcaf10,Capns1,Phf21a,Gm11837,Eif6,Dph3,Metap1d,Prdm10,Tacc2,Xiap,Ywhaz,Lhfpl3,Rgma,Ggact,Psmc2,Ccdc125,Gsk3b,Nectin1,Taf11,Col27a1,Snap25,Tmed2,Anxa5,Ehmt1,Tln1,Bcas3,Selenok,Ptpra,Rcn1,Rab11fip2,Aco1,Magi3,Eftud2,Ift88,Adrm1,Atf7ip,Thrap3,Fbxw8,Dph6,Grid2,Mab21l2,Cdh13,Bicc1,C2cd3,Gmeb1,Nectin3,Oat,Smarcad1,Kcnk2,Araf,Smarce1,Cadps2,Ocrl,Ywhaq,Tcf3,Sfr1,Adamts16,Tcf25,Kcnt2,Scube1,Echdc1,Arid1a,Spon1,Psmb4,Mcmbp,Plcb1,Spred2,Phkb,Scx,Adamts10,Pacsin1,Gaa,Serinc2,Brd2,Galnt18,Sec23ip,Kank4,Itpkb,Rapgef1,Fstl4,Pole3,Tprkb,Nup214,Zfp91,Bpgm,Slc16a10,Cdc42se1,Cep290,Papss2,Map7d1,Cyth2,Klhl32,Kpna4,Zrsr2,Pbx3,Bzw1,Arpc1b,B230219D22Rik,Gas2,Lsm7,Cdkn1c,Pdia3,Tmco3,Prkd3,Dgkb,Lztfl1,Supt3,Tmem158,Tomm70a,Sem1,Jak1,Nrxn3,Rap1gds1,Cxcl14,Meis2,Eya4,Mtdh,Mthfd1l,Ptpn9,Cbfb,Galns,Grin3a,Dnajc7,Dock7,Efnb2,Dock9,Sec11a,Tle3,Col6a6,Cd24a,Tut7,Ddx49,Slc10a7,D430019H16Rik,Acbd3,Ppic,Pigs,Spata1,Plcb4,Cd59a,Asap2,Acta1,Kdr,Nucb2,Ptpn11,Itih5,Msh3,Lysmd3,Tbrg1,Rnf121,Six1,Tmem9,Tiam2,Fgf10,Myl4,Crybg3,Mecom,Rspo1,Adamts9,Nefm,Lrfn5,Pradc1,Nfatc1,Hnrnpl,Matcap1,Parp8,Kitl,Gramd1b,Arid5b,Cat,Nop14,Micu1,Rest,Mrpl27
Down	TRUE	1.97132e-51	8517	2371	1287	0.542809	0.15111	TF:M02844_1	TF	Factor: BCL6B; motif: NNNNCCGCCCCWNNNN; match class: 1	21629	269		TF,TF,TF,TF,TF,TF,TF,TF,TF,TF,TF,TF,TF,TF,TF,TF,TF,TF,TF,TF,TF,TF,TF,TF,TF,TF,TF,TF,TF,TF,TF,TF,TF,TF,TF,TF,TF,TF,TF,TF,TF,TF,TF,TF,TF,TF,TF,TF,TF,TF,TF,TF,TF,TF,TF,TF,TF,TF,TF,TF,TF,TF,TF,TF,TF,TF,TF,TF,TF,TF,TF,TF,TF,TF,TF,TF,TF,TF,TF,TF,TF,TF,TF,TF,TF,TF,TF,TF,TF,TF,TF,TF,TF,TF,TF,TF,TF,TF,TF,TF,TF,TF,TF,TF,TF,TF,TF,TF,TF,TF,TF,TF,TF,TF,TF,TF,TF,TF,TF,TF,TF,TF,TF,TF,TF,TF,TF,TF,TF,TF,TF,TF,TF,TF,TF,TF,TF,TF,TF,TF,TF,TF,TF,TF,TF,TF,TF,TF,TF,TF,TF,TF,TF,TF,TF,TF,TF,TF,TF,TF,TF,TF,TF,TF,TF,TF,TF,TF,TF,TF,TF,TF,TF,TF,TF,TF,TF,TF,TF,TF,TF,TF,TF,TF,TF,TF,TF,TF,TF,TF,TF,TF,TF,TF,TF,TF,TF,TF,TF,TF,TF,TF,TF,TF,TF,TF,TF,TF,TF,TF,TF,TF,TF,TF,TF,TF,TF,TF,TF,TF,TF,TF,TF,TF,TF,TF,TF,TF,TF,TF,TF,TF,TF,TF,TF,TF,TF,TF,TF,TF,TF,TF,TF,TF,TF,TF,TF,TF,TF,TF,TF,TF,TF,TF,TF,TF,TF,TF,TF,TF,TF,TF,TF,TF,TF,TF,TF,TF,TF,TF,TF,TF,TF,TF,TF,TF,TF,TF,TF,TF,TF,TF,TF,TF,TF,TF,TF,TF,TF,TF,TF,TF,TF,TF,TF,TF,TF,TF,TF,TF,TF,TF,TF,TF,TF,TF,TF,TF,TF,TF,TF,TF,TF,TF,TF,TF,TF,TF,TF,TF,TF,TF,TF,TF,TF,TF,TF,TF,TF,TF,TF,TF,TF,TF,TF,TF,TF,TF,TF,TF,TF,TF,TF,TF,TF,TF,TF,TF,TF,TF,TF,TF,TF,TF,TF,TF,TF,TF,TF,TF,TF,TF,TF,TF,TF,TF,TF,TF,TF,TF,TF,TF,TF,TF,TF,TF,TF,TF,TF,TF,TF,TF,TF,TF,TF,TF,TF,TF,TF,TF,TF,TF,TF,TF,TF,TF,TF,TF,TF,TF,TF,TF,TF,TF,TF,TF,TF,TF,TF,TF,TF,TF,TF,TF,TF,TF,TF,TF,TF,TF,TF,TF,TF,TF,TF,TF,TF,TF,TF,TF,TF,TF,TF,TF,TF,TF,TF,TF,TF,TF,TF,TF,TF,TF,TF,TF,TF,TF,TF,TF,TF,TF,TF,TF,TF,TF,TF,TF,TF,TF,TF,TF,TF,TF,TF,TF,TF,TF,TF,TF,TF,TF,TF,TF,TF,TF,TF,TF,TF,TF,TF,TF,TF,TF,TF,TF,TF,TF,TF,TF,TF,TF,TF,TF,TF,TF,TF,TF,TF,TF,TF,TF,TF,TF,TF,TF,TF,TF,TF,TF,TF,TF,TF,TF,TF,TF,TF,TF,TF,TF,TF,TF,TF,TF,TF,TF,TF,TF,TF,TF,TF,TF,TF,TF,TF,TF,TF,TF,TF,TF,TF,TF,TF,TF,TF,TF,TF,TF,TF,TF,TF,TF,TF,TF,TF,TF,TF,TF,TF,TF,TF,TF,TF,TF,TF,TF,TF,TF,TF,TF,TF,TF,TF,TF,TF,TF,TF,TF,TF,TF,TF,TF,TF,TF,TF,TF,TF,TF,TF,TF,TF,TF,TF,TF,TF,TF,TF,TF,TF,TF,TF,TF,TF,TF,TF,TF,TF,TF,TF,TF,TF,TF,TF,TF,TF,TF,TF,TF,TF,TF,TF,TF,TF,TF,TF,TF,TF,TF,TF,TF,TF,TF,TF,TF,TF,TF,TF,TF,TF,TF,TF,TF,TF,TF,TF,TF,TF,TF,TF,TF,TF,TF,TF,TF,TF,TF,TF,TF,TF,TF,TF,TF,TF,TF,TF,TF,TF,TF,TF,TF,TF,TF,TF,TF,TF,TF,TF,TF,TF,TF,TF,TF,TF,TF,TF,TF,TF,TF,TF,TF,TF,TF,TF,TF,TF,TF,TF,TF,TF,TF,TF,TF,TF,TF,TF,TF,TF,TF,TF,TF,TF,TF,TF,TF,TF,TF,TF,TF,TF,TF,TF,TF,TF,TF,TF,TF,TF,TF,TF,TF,TF,TF,TF,TF,TF,TF,TF,TF,TF,TF,TF,TF,TF,TF,TF,TF,TF,TF,TF,TF,TF,TF,TF,TF,TF,TF,TF,TF,TF,TF,TF,TF,TF,TF,TF,TF,TF,TF,TF,TF,TF,TF,TF,TF,TF,TF,TF,TF,TF,TF,TF,TF,TF,TF,TF,TF,TF,TF,TF,TF,TF,TF,TF,TF,TF,TF,TF,TF,TF,TF,TF,TF,TF,TF,TF,TF,TF,TF,TF,TF,TF,TF,TF,TF,TF,TF,TF,TF,TF,TF,TF,TF,TF,TF,TF,TF,TF,TF,TF,TF,TF,TF,TF,TF,TF,TF,TF,TF,TF,TF,TF,TF,TF,TF,TF,TF,TF,TF,TF,TF,TF,TF,TF,TF,TF,TF,TF,TF,TF,TF,TF,TF,TF,TF,TF,TF,TF,TF,TF,TF,TF,TF,TF,TF,TF,TF,TF,TF,TF,TF,TF,TF,TF,TF,TF,TF,TF,TF,TF,TF,TF,TF,TF,TF,TF,TF,TF,TF,TF,TF,TF,TF,TF,TF,TF,TF,TF,TF,TF,TF,TF,TF,TF,TF,TF,TF,TF,TF,TF,TF,TF,TF,TF,TF,TF,TF,TF,TF,TF,TF,TF,TF,TF,TF,TF,TF,TF,TF,TF,TF,TF,TF,TF,TF,TF,TF,TF,TF,TF,TF,TF,TF,TF,TF,TF,TF,TF,TF,TF,TF,TF,TF,TF,TF,TF,TF,TF,TF,TF,TF,TF,TF,TF,TF,TF,TF,TF,TF,TF,TF,TF,TF,TF,TF,TF,TF,TF,TF,TF,TF,TF,TF,TF,TF,TF,TF,TF,TF,TF,TF,TF,TF,TF,TF,TF,TF,TF,TF,TF,TF,TF,TF,TF,TF,TF,TF,TF,TF,TF,TF,TF,TF,TF,TF,TF,TF,TF,TF,TF,TF,TF,TF,TF,TF,TF,TF,TF,TF,TF,TF,TF,TF,TF,TF,TF,TF,TF,TF,TF,TF,TF,TF,TF,TF,TF,TF,TF,TF,TF,TF,TF,TF,TF,TF,TF,TF,TF,TF,TF,TF,TF,TF,TF,TF,TF,TF,TF,TF,TF,TF,TF,TF,TF,TF,TF,TF,TF,TF,TF,TF,TF,TF,TF,TF,TF,TF,TF,TF,TF,TF,TF,TF,TF,TF,TF,TF,TF,TF,TF,TF,TF,TF,TF,TF,TF,TF,TF,TF,TF,TF,TF,TF,TF,TF,TF,TF,TF,TF,TF,TF,TF,TF,TF,TF,TF,TF,TF,TF,TF,TF,TF,TF,TF,TF,TF,TF,TF,TF,TF,TF,TF,TF,TF,TF,TF,TF,TF,TF,TF,TF,TF,TF,TF,TF,TF,TF,TF,TF,TF,TF,TF,TF,TF,TF,TF,TF,TF,TF,TF,TF,TF,TF,TF,TF,TF,TF,TF,TF,TF,TF,TF,TF,TF,TF,TF,TF,TF,TF,TF,TF,TF,TF,TF,TF,TF,TF,TF,TF,TF,TF,TF,TF,TF,TF,TF,TF,TF,TF,TF,TF,TF,TF,TF,TF,TF,TF,TF,TF,TF,TF,TF,TF,TF,TF,TF,TF,TF,TF,TF,TF,TF,TF,TF,TF,TF,TF,TF,TF,TF,TF,TF,TF,TF,TF,TF,TF,TF,TF,TF,TF,TF,TF,TF,TF,TF,TF,TF,TF,TF,TF,TF,TF,TF,TF,TF,TF,TF,TF,TF,TF,TF,TF,TF,TF,TF,TF,TF	Peg3,Dync1i2,Dnaja1,Nfib,Uqcr11,Mfap2,Atp5k,Ubc,6330403K07Rik,Marcksl1,Nrep,Maged2,Nfix,Tmem223,Lsp1,Smarca2,Ttc28,Sf3b6,Sfpq,Col1a2,Chrac1,Nfia,Wdr6,Ywhab,Ddx24,Olfml3,Ubtf,Ddx5,Pigp,Etfb,Vcan,Txlna,Mrpl41,2810004N23Rik,Ckap4,Oaf,Cmtm3,Rab5if,Map2k2,Mex3a,Dnmt3a,Srsf6,Tbc1d5,Antxr1,Dbn1,L3mbtl3,Chd4,Marcks,Krcc1,Pdia6,Cenpb,Eif4g3,Fbxl7,Arhgap35,Hnrnpab,Smdt1,Ctcf,1110038F14Rik,Elob,Fbxl17,Tuba1a,Calr,Ublcp1,Zfp512b,Kctd12,Psmd6,Ctxn1,Dock1,Timm22,Setd1b,Ndufb8,Mapkap1,Tcf4,Hic1,Cfl1,Enox1,Otulin,Ddx21,Fbn2,Pabpc4,Cpxm1,Fam136a,Eln,Hmg20b,Zcchc17,5730522E02Rik,Tsc22d1,Lhfpl2,Ndufaf8,Irf2bp1,Setbp1,Fos,Pigbos1,Eif4g1,Cnot3,Ssu72,Timm17b,Plscr3,Denr,Tesk1,Atat1,Trib2,Mmp14,Rbm15b,Pin4,Exoc6b,Brd7,Fam118b,Smarcc2,Tnrc18,Nsd1,Sdhb,Rtf1,Mbd3,Zcchc24,Gipc1,Srgap1,Rrbp1,Pwwp3a,Cirbp,Maged1,Plin3,Cops6,Sulf2,Hnrnpm,Midn,Anxa6,Pik3r3,Rbx1,Bad,S100a11,Slc35a4,Snf8,Brd3,Fosb,Ebf3,Ankrd49,Ints6,Nfic,Invs,Tcf7l2,Tsacc,Tmem167,Lsm1,Cbfa2t3,Pkdcc,Crabp2,Dido1,Smarcd1,Igf2r,Rhobtb1,Dcakd,Gpr153,Nav1,Zfp771,Chpf,Pde7b,Pdap1,Ccnd2,Nrk,Zmat2,Zfp521,Aamp,Mfap4,Col6a1,Atrnl1,Mia3,Ranbp1,Dnaaf9,Chd3,Gemin7,Bet1l,Erg28,Acat2,Fads2,Uvssa,Creb5,Mcrs1,Emc8,Atg10,Fam89b,Rab11b,Spats2l,Med29,Inka1,Dgcr8,Smarca1,Fasn,Trpc5,Snap47,Lgi2,Bbip1,Arpc5,Zfp608,Col5a1,Ylpm1,Tmem234,Mydgf,Ssh2,Gabpb2,Fzd2,Eif4g2,Poldip2,Eif4a3,Naa35,Cul4a,Tet3,1500011B03Rik,Phldb2,Ift27,Dnlz,Skic8,Mprip,Nanp,Babam1,Asap1,Hmga2,Stub1,Ly6h,Dchs1,Tmem100,Ngly1,Isca2,Slit3,Neto2,Arpc5l,Nlk,Actb,Phlda1,Mcrip1,Gamt,Tgfb2,Selenon,Auts2,Plce1,Zfta,Smarca4,Mesd,Zmynd8,Hyal2,Mlec,Prxl2b,Zfhx2,Basp1,Letm1,Bptf,Fkrp,Elk3,Hspa5,Mrpl12,Cand2,Efs,Twf1,Kat6b,Map1b,Dennd2a,Atp6v0a2,Sgcd,Med8,Snx29,Nr2c2,Klf7,Nedd4,Igfbp5,Sub1,Zbtb8os,Ppp1r9a,Yipf5,Cacna1a,Pbrm1,Rtl1,Rasal2,Xbp1,Ntn3,Tox,Fat3,Lgals1,Wnt5a,Slc39a13,Ddx39b,Vamp8,Scamp2,Dcaf12l1,Sec22a,Zfp358,Ppp1ca,Plekhg2,Pcdh18,Kansl1l,Macrod2,Zfp644,Brd9,Ppil1,Ap1m1,Sbk1,Cd46,Trmt6,Scd2,Diablo,Clip3,Cacfd1,AW551984,Gpatch4,Cbx6,Zfp397,Limd2,Ube2r2,Chst14,Pepd,Vash2,Cxxc4,Egfl6,Tenm4,Selenof,Chsy3,Mgat2,Prr12,Ly6e,Slc35b2,Prrx1,Bnip2,Stag1,Grb10,4931406C07Rik,Bcl9,Lrrc14,Fis1,Btbd9,Cacna1c,Tbcb,Dtd2,Sdhaf2,Zfp710,Tm9sf4,Opa3,Nhs,Actl6a,Golm1,AI837181,Mat2a,Zfp407,Fkbp2,Clstn2,Mrps7,Synrg,Adamts12,Dgcr6,Cdh4,Mxra8,Cisd2,Klhl23,Snn,Zfp810,Stau2,Zfp518a,Prkce,Ap1b1,Bmp1,Dda1,Mrpl17,Trim26,Mageh1,Ftsj3,Ptms,Slc25a11,Atpif1,Mob3a,Fam171a1,Aamdc,Tmem256,B4galt2,Lmbr1,Uchl1,Map1a,Josd2,Ccdc102a,Ap3d1,Lyst,Nrbp1,Golgb1,Thoc7,Tcaf1,Actc1,Vstm4,Tmem14c,Ldlrad4,Sirt6,Marveld1,Erp29,Pik3r1,Puf60,Smap1,Aebp1,Capn15,Dcc,Emc10,Srsf7,Nova1,Reep3,Abat,Cdk12,Wipf1,Bace1,Ppp1r10,Lrrc4,Gstz1,Sox4,Wdr82,Prmt2,Hnrnpa2b1,Zfp41,Hdac1,Ptp4a3,Gon4l,Cnih2,Ephb1,S1pr3,Cd34,Spop,Tm2d2,Iqgap2,Tnfaip8,Tgfb1i1,Tor2a,Pts,Kif26b,Nr2f6,Rnf150,H3f3a,Mast4,Sdk1,Dipk1a,Dnajc14,Tmtc2,Slx4ip,Gpr180,Kptn,Hcfc1,Cnrip1,Zbtb7a,Cyfip1,Btd,Acaa2,Nelfe,Zbtb1,Srr,Tbc1d9b,Hp1bp3,Arhgef40,Insyn2a,Myog,Ptpn1,Resf1,Tns2,Selenos,Cpsf2,Hdgfl2,Hspa12b,Slc39a6,Psmc5,Zfp827,Ikbip,Dlgap1,Akt1,Bag2,Dnajc8,Cibar1,Psma4,Tomm40,Fam114a1,Cmc2,Gli2,Epc2,Lamtor5,Cdyl2,Itpa,Phc2,Rbis,Mrpl11,Fgf18,Prrg1,Flna,Cacna2d1,Bola1,Zfp462,Cdo1,Rcn2,Nprl3,Ccdc28b,Fbxo22,Dab2ip,Pdgfra,Snd1,Bcl7b,Mogs,Gps1,Gpatch11,Cetn3,Sh3pxd2a,Nop16,Rbmxl1,Bcl2l12,Prkn,Hacd3,Nfe2l1,Fst,Ric8a,Smim19,Plac9,Bmf,Sh3bgrl3,Rela,Ppp1r9b,Stx17,Pde5a,Egln2,Ripk1,Snrpb,Mbd5,Gli3,Ide,Axl,Urod,Ctbp1,Fkbp8,Mov10,Gpsm2,Ash2l,Zfp423,Tor1a,Wasf2,Nbea,Prkca,Cep41,Sema5a,Sec16a,Wdfy3,Ppdpf,Morf4l2,Serf1,Ctdspl,Nkain3,Bcl2,Pomp,Zcchc3,Agpat2,Ubac2,Dlg2,Cltc,Ints9,Csk,Rmnd1,Ndufa2,Rabgef1,Pianp,Aak1,Gab1,Adprh,Zfp385b,Smad3,Gosr2,Polr1g,Hnrnph2,Acyp2,Hoxa10,Ntm,Xpc,P3h4,Pdia4,Ahnak,C1qtnf6,Cic,Cttnbp2nl,Pdss2,Kmt5b,Psmc3,Tank,Tm9sf3,Heg1,Stk3,Gatad2a,Lypla1,Ino80e,Klf12,Cdc42bpa,Shld1,Vwa8,Rbbp7,Meis1,E2f4,Hmgb3,Lpcat3,Tdrd3,Zfp518b,Fgf2,Aven,Casp8ap2,Cuedc1,Nt5c,Ust,Dnajc10,Sptlc2,Polr1a,Akap13,Pogk,Gria3,Ndst1,Elp5,Gtf3c4,Tpm4,Ccdc106,Ago3,Cspg4b,Hpse2,Crabp1,Man1a2,Plpp1,Sdha,Tecpr1,Plbd2,Ilk,Mcat,Zfp664,Hnrnpd,Sqle,Orai3,Nadk,Spcs2,Setdb1,Rex1bd,Haghl,Col1a1,Efna2,Aff2,Galnt1,Hibch,Naa40,Pitpna,Tmem276-zftraf1,Sox12,Nckap5l,Smox,Dnajb12,Ube4a,Cpped1,Podxl2,Ctnnbl1,Myl6,Ctnnbip1,Faf2,Cript,Btbd2,Supt16,Hdac3,Por,Glcci1,Chodl,Diaph2,Nrxn1,Hexim1,Gprasp1,Macroh2a1,Pgpep1,Ptpn12,Luzp1,Fbrsl1,Dpp8,Dhrs1,Ncoa5,Rhoc,Zfp318,Bend5,Btbd10,Fbxl14,Wdr18,Trps1,Ano6,Grin2a,Brpf3,Adck1,Ranbp3,Prkg1,Ep400,Npdc1,Drg1,Pth1r,Iqce,Elof1,Secisbp2,Notch1,Maco1,Ttc23,Mpnd,Snrpd3,Aig1,Mrps22,Edf1,Sptlc1,Hmgb1,Tmem164,Mxd4,Cacna1d,Crebbp,Jkamp,Tmem44,Cdh2,Zfhx3,Snx7,Angptl2,Hmbs,Cd63,Ntrk2,AW554918,Hspbp1,Pih1d1,Golim4,Man2a1,Tfcp2,Ddx18,Galnt10,Mphosph8,Ppfia2,Cstf2t,Gna12,Trim28,Tmeff2,Igf2bp3,Wbp1l,Stx2,Mmgt2,Nhp2,Clic4,Ten1,Trabd2b,Ilkap,Hecw1,Rab34,Zeb2,Sf3b4,Larp7,Actr1a,Thap12,Csmd1,Eeig2,Col14a1,Nes,Rtf2,Notch3,Rhno1,Col8a2,Nup93,Ahsa2,Thra,Uqcrq,Ggta1,Nacc1,Nab1,Phactr2,Efemp2,Col23a1,Hdac7,Mcee,Kat5,Sdhc,Slc38a9,Sfmbt1,Nrp1,Epha4,Amotl1,Gucd1,Znrf1,Cask,Wnk2,Fastk,Itfg2,Srpk1,Dlg5,Set,Eml6,Fhit,Ift74,Timp2,Sri,Dpp6,Snrk,Dse,Hspa13,Cpne5,Ctnnd2,Mrpl15,Arhgap31,Ctdsp1,Grik2,Plppr1,Bbln,Spry2,Flnc,Sfrp1,Echs1,Fut8,Epha7,Ramp2,Hoxc6,Zfp503,Fjx1,Trim27,Ankrd40,Msl1,Kif16b,Rdh10,Sh3glb2,Samd1,Rnf144a,Trim44,Stx5a,Trhde,Septin6,Tnnt1,Lrp1,Abca1,Mettl27,Ppp2r3a,Rab1b,Asxl3,Smarcc1,Nenf,Prelid3b,Ifnar1,Arhgap24,Afg3l1,Borcs8,Phf20,Eefsec,Lrrc4b,Mdh2,Spen,Wbp1,Pip5k1b,Sox11,Apex2,Senp3,Lmo4,Slc16a2,Prkaca,Dlk1,Srrm2,Hs3st4,Ehd1,Nosip,Carm1,Mea1,Ogfr,Bccip,Agtr1a,Fam120b,Eid2,Zfp282,Rab18,Tada3,Tspan11,Snx15,Enho,Stra6,Tro,Socs5,Eif5a,Rdx,Dhx57,Heatr6,Tmem98,Chtop,Trip4,Gkap1,Mtch1,Glyr1,Igdcc4,Sfswap,Bach2,Fndc5,Dvl3,Wnk1,Czib,Mrpl33,Tmem208,Lamtor4,Dcun1d5,Eif2s3y,Bmper,Amer1,Ap4m1,Clptm1l,Smarcb1,Lamb1,Patz1,Vps4a,Farp2,Cct3,Raph1,Mepce,Rab4b,Tent5a,Crtc1,P3h2,Agk,Slc20a2,Srpr,Cndp2,Akr7a5,Cemip2,Nsmce2,Exoc4,Limd1,Mospd1,Mrps6,Bcl11a,Fyn,Arhgef25,Arl2,Mcph1,Map3k12,St3gal5,Fat1,Nek9,Ubl5,Atf7,Alx4,Cacna2d3,Itga9,Gse1,Phf23,Ccnh,Pced1b,Ccm2,Ddx54,Negr1,Hspd1,Kifap3,Ncam2,Oaz1,Rflnb,Tbc1d16,Erc1,Fryl,Atxn7,Thsd7b,Dpy19l1,Prpf4b,Alg2,Zhx1,Nup37,Megf9,Ndnf,Gng10,Senp1,Tcf12,Ube2m,Lsm2,Jund,Gfra1,Tmcc3,Rfx3,Armcx2,Wdr1,Setx,Farp1,Cdh11,Bcl10,Rab28,Ankib1,Msmo1,Crtc3,Angel2,Sec61b,Cdk5rap3,Megf8,Psma7,Pinx1,Khdrbs3,Clec16a,Pdzrn3,Proser1,Tbc1d13,Btg1,Pcdh17,Zc3h18,Top1,Ssr4,Abcg2,Id4,Sh3kbp1,G3bp2,Bcl2l11,Dkk2,Chmp1a,Pappa2,Crtap,Rnf216,Polr2m,Hexdc,Cxcl12,Nmnat2,Lrrc4c,Lpp,Med21,Matn2,Kansl1,Akirin1,Sesn3,Nell2,Arpc2,Fam120c,1110065P20Rik,Sf3a1,Cul1,Tmem26,Pno1,Slc22a15,Rfk,Afap1,Ywhah,Arglu1,Mri1,Klhl22,Astn2,Zbed3,Creb1,Hlcs,Agbl3,Tprgl,St8sia2,Efna5,Ergic1,Plekhh2,Spcs1,Cavin3,Pfn1,Pcdh15,Ppp3ca,Rnf180,Sgsm2,Cracd,Nck2,Immp2l,Adgrl1,Lypd6,Gnaq,Dapk2,Sncaip,Shroom4,Trio,Ehd2,Mex3b,Fam53a,Zranb2,Gpc3,Kctd8,Igfbp7,Tax1bp1,Alad,Mlf2,Ankfy1,Lpgat1,Scaper,N4bp2,Abhd17b,Zfp110,Ttyh3,Vps35l,St7,Pgap1,B4galt1,Yeats4,Psmd3,Chsy1,Mrfap1,Pmp22,Agap1,Stk39,Ythdf2,Ghr,Numbl,Eda,Adamts2,Ppp2r1b,Adam10,Ptprt,Dnajc3,Glis2,Plxna2,Dusp10,Ubl4a,Vangl2,Myl9,Haus4,Rbm4b,Hypk,Sdk2,Zscan21,Prr14l,Fkbp4,Ccdc136,Hadha,Zfpm2,Grm7,Idh3g,Col13a1,Tmem108,Adgrl2,Tlnrd1,Dcaf10,Phf21a,Gm11837,Dph3,Ccnd3,Tacc2,Xiap,Ywhaz,Rgma,Tmem176b,Ggact,Klhl13,Nectin1,Zfp618,Tmed2,Rpn1,Anxa5,Ehmt1,Tln1,Selenok,Rcn1,Rab11fip2,Aco1,Magi3,Glrx2,1700025G04Rik,Gab2,Adrm1,Vat1l,Atf7ip,Rsrc1,C1qtnf4,Fbxw8,Gnai2,Bicc1,Nectin3,Oat,Smad5,Rab31,Araf,Fgf14,Cadps2,Ywhaq,Nr3c2,Sned1,Tcf3,Ypel1,Sfr1,Tcf25,Ntrk3,Scube1,Kcnd2,Qser1,Rbm10,Usp40,Mcmbp,Plcb1,Tnnc2,Spred2,Tpm1,Adamts10,Pacsin1,Myh10,Fbln5,Serinc2,Brd2,Lyn,Creg1,Cdh8,Zfp91,Cdc42se1,Cep290,Unc5d,Rhob,Papss2,Tubb2a,Edn3,Map7d1,Efnb1,Cyth2,Klhl32,Kpna4,Zrsr2,Pbx3,Bzw1,Arpc1b,B230219D22Rik,Gas2,Lsm7,Cdkn1c,Ryr2,Tmco3,Srsf9,Bgn,Dgkb,Camk2d,Fbln2,Supt3,Elmo1,Des,Mecp2,Tomm70a,Prdm16,Hoxc10,Dchs2,Atxn1,Rgmb,Jak1,Rap1gds1,Cxcl14,Mtdh,Tmem150c,Lix1l,Kif13a,Cbfb,Galns,Dnajc7,Dock7,Efnb2,Dock9,Kcne1l,Sec11a,Surf4,Macrod1,Tbx18,Tle3,Plcl1,Acer3,Col6a6,Cd24a,Tead2,Slc10a7,Sephs1,Lsm6,Ice1,Nrtn,Slc24a2,Tnni1,Enc1,Ppic,Pigs,Spata1,Septin8,Asap2,Klf2,Acta1,Kdr,Nucb2,Caln1,Ptpn11,Msh3,Lysmd3,Ar,Zfp9,Arhgef7,Arhgef3,Ireb2,Tiam2,Fgf10,Brinp3,Mecom,Septin9,Rspo1,Adamts9,St6gal1,Mbnl1,Pradc1,Nfatc1,Hnrnpl,Parp8,Kitl,Nr3c1,Runx2,Hhip,Micu1,Kcnc2,Pip4k2a,Rest
Down	TRUE	3.6667e-51	6680	2371	1071	0.451708	0.160329	TF:M05547	TF	Factor: ZAC; motif: KGGGCCR	21629	3868		TF,TF,TF,TF,TF,TF,TF,TF,TF,TF,TF,TF,TF,TF,TF,TF,TF,TF,TF,TF,TF,TF,TF,TF,TF,TF,TF,TF,TF,TF,TF,TF,TF,TF,TF,TF,TF,TF,TF,TF,TF,TF,TF,TF,TF,TF,TF,TF,TF,TF,TF,TF,TF,TF,TF,TF,TF,TF,TF,TF,TF,TF,TF,TF,TF,TF,TF,TF,TF,TF,TF,TF,TF,TF,TF,TF,TF,TF,TF,TF,TF,TF,TF,TF,TF,TF,TF,TF,TF,TF,TF,TF,TF,TF,TF,TF,TF,TF,TF,TF,TF,TF,TF,TF,TF,TF,TF,TF,TF,TF,TF,TF,TF,TF,TF,TF,TF,TF,TF,TF,TF,TF,TF,TF,TF,TF,TF,TF,TF,TF,TF,TF,TF,TF,TF,TF,TF,TF,TF,TF,TF,TF,TF,TF,TF,TF,TF,TF,TF,TF,TF,TF,TF,TF,TF,TF,TF,TF,TF,TF,TF,TF,TF,TF,TF,TF,TF,TF,TF,TF,TF,TF,TF,TF,TF,TF,TF,TF,TF,TF,TF,TF,TF,TF,TF,TF,TF,TF,TF,TF,TF,TF,TF,TF,TF,TF,TF,TF,TF,TF,TF,TF,TF,TF,TF,TF,TF,TF,TF,TF,TF,TF,TF,TF,TF,TF,TF,TF,TF,TF,TF,TF,TF,TF,TF,TF,TF,TF,TF,TF,TF,TF,TF,TF,TF,TF,TF,TF,TF,TF,TF,TF,TF,TF,TF,TF,TF,TF,TF,TF,TF,TF,TF,TF,TF,TF,TF,TF,TF,TF,TF,TF,TF,TF,TF,TF,TF,TF,TF,TF,TF,TF,TF,TF,TF,TF,TF,TF,TF,TF,TF,TF,TF,TF,TF,TF,TF,TF,TF,TF,TF,TF,TF,TF,TF,TF,TF,TF,TF,TF,TF,TF,TF,TF,TF,TF,TF,TF,TF,TF,TF,TF,TF,TF,TF,TF,TF,TF,TF,TF,TF,TF,TF,TF,TF,TF,TF,TF,TF,TF,TF,TF,TF,TF,TF,TF,TF,TF,TF,TF,TF,TF,TF,TF,TF,TF,TF,TF,TF,TF,TF,TF,TF,TF,TF,TF,TF,TF,TF,TF,TF,TF,TF,TF,TF,TF,TF,TF,TF,TF,TF,TF,TF,TF,TF,TF,TF,TF,TF,TF,TF,TF,TF,TF,TF,TF,TF,TF,TF,TF,TF,TF,TF,TF,TF,TF,TF,TF,TF,TF,TF,TF,TF,TF,TF,TF,TF,TF,TF,TF,TF,TF,TF,TF,TF,TF,TF,TF,TF,TF,TF,TF,TF,TF,TF,TF,TF,TF,TF,TF,TF,TF,TF,TF,TF,TF,TF,TF,TF,TF,TF,TF,TF,TF,TF,TF,TF,TF,TF,TF,TF,TF,TF,TF,TF,TF,TF,TF,TF,TF,TF,TF,TF,TF,TF,TF,TF,TF,TF,TF,TF,TF,TF,TF,TF,TF,TF,TF,TF,TF,TF,TF,TF,TF,TF,TF,TF,TF,TF,TF,TF,TF,TF,TF,TF,TF,TF,TF,TF,TF,TF,TF,TF,TF,TF,TF,TF,TF,TF,TF,TF,TF,TF,TF,TF,TF,TF,TF,TF,TF,TF,TF,TF,TF,TF,TF,TF,TF,TF,TF,TF,TF,TF,TF,TF,TF,TF,TF,TF,TF,TF,TF,TF,TF,TF,TF,TF,TF,TF,TF,TF,TF,TF,TF,TF,TF,TF,TF,TF,TF,TF,TF,TF,TF,TF,TF,TF,TF,TF,TF,TF,TF,TF,TF,TF,TF,TF,TF,TF,TF,TF,TF,TF,TF,TF,TF,TF,TF,TF,TF,TF,TF,TF,TF,TF,TF,TF,TF,TF,TF,TF,TF,TF,TF,TF,TF,TF,TF,TF,TF,TF,TF,TF,TF,TF,TF,TF,TF,TF,TF,TF,TF,TF,TF,TF,TF,TF,TF,TF,TF,TF,TF,TF,TF,TF,TF,TF,TF,TF,TF,TF,TF,TF,TF,TF,TF,TF,TF,TF,TF,TF,TF,TF,TF,TF,TF,TF,TF,TF,TF,TF,TF,TF,TF,TF,TF,TF,TF,TF,TF,TF,TF,TF,TF,TF,TF,TF,TF,TF,TF,TF,TF,TF,TF,TF,TF,TF,TF,TF,TF,TF,TF,TF,TF,TF,TF,TF,TF,TF,TF,TF,TF,TF,TF,TF,TF,TF,TF,TF,TF,TF,TF,TF,TF,TF,TF,TF,TF,TF,TF,TF,TF,TF,TF,TF,TF,TF,TF,TF,TF,TF,TF,TF,TF,TF,TF,TF,TF,TF,TF,TF,TF,TF,TF,TF,TF,TF,TF,TF,TF,TF,TF,TF,TF,TF,TF,TF,TF,TF,TF,TF,TF,TF,TF,TF,TF,TF,TF,TF,TF,TF,TF,TF,TF,TF,TF,TF,TF,TF,TF,TF,TF,TF,TF,TF,TF,TF,TF,TF,TF,TF,TF,TF,TF,TF,TF,TF,TF,TF,TF,TF,TF,TF,TF,TF,TF,TF,TF,TF,TF,TF,TF,TF,TF,TF,TF,TF,TF,TF,TF,TF,TF,TF,TF,TF,TF,TF,TF,TF,TF,TF,TF,TF,TF,TF,TF,TF,TF,TF,TF,TF,TF,TF,TF,TF,TF,TF,TF,TF,TF,TF,TF,TF,TF,TF,TF,TF,TF,TF,TF,TF,TF,TF,TF,TF,TF,TF,TF,TF,TF,TF,TF,TF,TF,TF,TF,TF,TF,TF,TF,TF,TF,TF,TF,TF,TF,TF,TF,TF,TF,TF,TF,TF,TF,TF,TF,TF,TF,TF,TF,TF,TF,TF,TF,TF,TF,TF,TF,TF,TF,TF,TF,TF,TF,TF,TF,TF,TF,TF,TF,TF,TF,TF,TF,TF,TF,TF,TF,TF,TF,TF,TF,TF,TF,TF,TF,TF,TF,TF,TF,TF,TF,TF,TF,TF,TF,TF,TF,TF,TF,TF,TF,TF,TF,TF,TF,TF,TF,TF,TF,TF,TF,TF,TF,TF,TF,TF,TF,TF,TF,TF,TF,TF,TF,TF,TF,TF,TF,TF,TF,TF,TF,TF,TF,TF,TF,TF,TF,TF,TF,TF,TF,TF,TF,TF,TF,TF,TF,TF,TF,TF,TF,TF,TF,TF,TF,TF,TF,TF,TF,TF,TF,TF,TF,TF,TF,TF,TF,TF,TF,TF,TF,TF,TF,TF,TF,TF,TF,TF,TF,TF,TF,TF,TF,TF,TF,TF,TF,TF,TF,TF,TF,TF,TF,TF,TF,TF,TF,TF,TF,TF,TF,TF,TF,TF,TF,TF,TF,TF,TF,TF,TF,TF,TF,TF,TF,TF,TF,TF,TF,TF	Egr1,Nfib,Cd248,Mfap2,Marcksl1,Nrep,Maged2,Nfix,Son,Tmem223,Ttc28,Sf3b6,Coa3,Sec13,Sfpq,Col1a2,Chrac1,Nfia,Wdr6,Ywhab,Ddx24,Ubtf,Ddx5,Rexo2,Oaf,Rhoj,Rab5if,Ppp1r11,Chchd2,Map2k2,Mex3a,Dnmt3a,Antxr1,Dbn1,L3mbtl3,Chd4,Marcks,Krcc1,Pdia6,Pard3b,Eif4g3,Arhgap35,Ier2,Clmp,Hnrnpab,Smdt1,Ctcf,Elob,1700123O20Rik,Fbxl17,Vti1a,Calr,Zfp512b,Kctd12,Fam32a,Zmiz1,Setd1b,Dynll1,Mapkap1,Elp4,Hic1,Cfl1,Enox1,Otulin,Eif5b,Ddx21,Fbn2,Ebf2,Eln,Zcchc17,Tsc22d1,Lhfpl2,Irf2bp1,Fos,Eif4g1,Cnot3,Plscr3,Denr,Trib2,Exoc6b,Brd7,Fam118b,Smarcc2,Zc3h4,Tnrc18,Nsd1,Cyp7b1,Nagk,Rtf1,Anapc13,Mbd3,Zcchc24,Gipc1,Ebpl,Rrbp1,Maged1,St6galnac3,Dis3l2,Chmp3,Plin3,Sulf2,Midn,Anxa6,Chmp6,P3h3,Rbx1,Prorsd1,S100a11,Uqcc3,Brd3,Ebf3,Ankrd49,Ints6,Invs,Tcf7l2,Lamtor1,Tmem167,Lsm1,Cbfa2t3,Col6a2,Pkdcc,Crabp2,Dido1,Smarcd1,Rhobtb1,Sdr39u1,Gpr153,Zfp771,Chpf,Obsl1,Pdap1,2410002F23Rik,Ccnd2,Zmat2,Znhit1,Polr2a,Bola2,Mfap4,Atrnl1,Ranbp1,Dnaaf9,Chd3,Erg28,Boc,Creb5,Dbnl,Mcrs1,Emc8,Atg10,Fam89b,Rab11b,Zfp532,Flrt3,Med29,Dgcr8,Fasn,Snap47,Tmem175,Zhx3,Stxbp4,Keap1,Bbip1,Col5a1,Ylpm1,Trappc9,Fzd2,Idh1,Eif4a3,Naa35,Cul4a,Tet3,Dnlz,Parp1,Csrnp3,Tshz2,Marchf2,Nanp,Babam1,Asap1,Hmga2,Stub1,Ly6h,Dchs1,Ngly1,Txndc9,Isca2,Slit3,Nlk,Actb,Mcrip1,Gamt,Selenon,Tasor,Ciapin1,Dzip3,Zfta,Mlec,Letm1,Bptf,Fkrp,Creb3l1,Pygo1,Eif3b,Efs,Cog8,Twf1,Kat6b,Dennd2a,0610009B22Rik,Med8,Snx29,Nr2c2,Cntln,Ufm1,Nedd4,Igfbp5,Sub1,Mcc,Zbtb8os,Ppp1r9a,Yipf5,Pbrm1,Rasal2,Xbp1,Ntn3,Tox,Wnt5a,Slc39a13,Sanbr,Ddx39b,Sec22a,Zfp358,Mrpl55,Plekhg2,H2ax,Kansl1l,Macrod2,Zfp644,Brd9,Klhl29,Gtf2a2,Sbk1,Bysl,Diablo,Clip3,Pabpc4l,Herc2,Limd2,Ube2r2,Chst14,Cxxc4,Mettl6,Selenof,Chsy3,Prr12,Slc35b2,Eid1,Gtf2i,Bnip2,Stag1,Large1,Grb10,Svbp,4931406C07Rik,Chpf2,Bcl9,Lrrc14,Fis1,Letm2,Sdhaf2,Zfp710,Nhs,Trappc13,Actl6a,Golm1,Gtf2b,AI837181,Mat2a,Fkbp2,Tmem165,Tpst1,Clstn2,Abcf2,Trub2,Mrps7,Synrg,Dgcr6,Cdh4,Cisd2,Stx18,Exoc7,Klhl23,Chchd3,Stau2,Pbx1,Zcchc9,Prkce,Tmem260,Bmp1,Dda1,Anapc11,Zdhhc6,Rbm42,Ptms,Abhd17a,Aamdc,Tmem256,Ddx41,B4galt2,Entrep2,Capn2,Polr3d,Arsb,Bcap29,Gna11,Thoc7,Rars2,Vstm4,Ophn1,Nol12,Ldlrad4,Erp29,Pard3,Smap1,Dcc,Srsf7,Nova1,Reep3,Abat,Cdk12,Wipf1,Lrrc4,Wdr82,Ppil3,Cacnb4,Hnrnpa2b1,Hdac1,Cnih2,Ephb1,Tm2d2,Iqgap2,Rgs19,Tgfb1i1,Tor2a,Kif26b,Nr2f6,Rnf150,Dguok,H3f3a,Zfp322a,Sdk1,Dipk1a,Dnajc14,Tmtc2,Gpr180,Stox2,Tmco1,Mbtps1,Zbtb7a,Cyfip1,Acaa2,Sac3d1,Sptan1,Nelfe,Zbtb1,Srr,Xrn1,Hp1bp3,Insyn2a,Ptpn1,Resf1,Opcml,Prkdc,Hdgfl2,Slc39a6,Zfp827,Ikbip,Dlgap1,Dnajc11,Irak1,Akt1,Bag2,Dnajc8,Psma4,Fam114a1,Gli2,Epc2,Cdyl2,Phc2,Fgf18,Prrg1,Cacna2d1,Bag5,Uqcc5,Zfp462,Cdo1,Ap4s1,Nprl3,Psmb3,Pdgfra,Snd1,Bcl7b,Mogs,Gps1,Gclm,Smarcd3,Wbp11,Sh3pxd2a,Prkn,Ctf1,Srgap3,Penk,Nfe2l1,Stard3nl,Smim19,Tpgs1,Rela,Ppp1r9b,Stx17,Pde5a,Egln2,Ripk1,Trappc3,Snrpb,Mbd5,Gli3,Ccz1,Nasp,Ide,Urod,Ctbp1,Ube2q1,Fkbp8,Mov10,Gpsm2,Zfp423,Tor1a,Nbea,Cep41,Hoxc8,Wdfy3,Pcnx3,Morf4l2,Rida,Ctdspl,Bcl2,Pomp,Zcchc3,Agpat2,Specc1l,Cltc,Npepl1,Ndufa2,Supt5,Rabgef1,Cul7,Aak1,Arhgef9,Tshz1,Gab1,Zfp385b,Gosr2,Creld2,Slc35f1,P3h4,Ahnak,Cic,Cttnbp2nl,Pdss2,Tank,Tm9sf3,Heg1,Gatad2a,Itfg1,Lypla1,Klf12,Mitd1,Rbbp7,E2f4,Hmgb3,Lpcat3,Itm2a,Tdrd3,Macf1,Zfp518b,Fgf2,Egfr,Aven,Cuedc1,Nt5m,Ust,Dnajc10,Hunk,Pogk,Ndst1,Hykk,Elp5,Gtf3c4,Tpm4,Ccdc106,Ppp1r14b,Man1a2,Trappc6b,Plpp1,Plbd2,Nucb1,Cstf3,Ilk,Mcat,Wdpcp,Zfp664,Dlc1,Mycbp,Hnrnpd,Sqle,Orai3,Nadk,Spry4,Col1a1,Efna2,Aff2,Galnt1,Naa40,Pitpna,Armc1,Sox12,Nhsl2,Nckap5l,Aff3,Gpatch2,Cox5b,Tmem160,Naxd,Col24a1,Zfp68,Cpped1,Podxl2,Ctnnbip1,Faf2,Btbd2,Ccl25,Hdac3,Por,Glcci1,Ccdc88a,Diaph2,Tor1aip1,Hexim1,Macroh2a1,Pnma8b,Pgpep1,Ptpn12,Luzp1,Fbrsl1,Dpp8,Dhrs1,Rhoc,Zfp318,Fbxl14,Wdr18,Trps1,Bloc1s5,Brpf3,Ranbp3,Rbbp6,Ep400,Npdc1,Drg1,Ppib,Secisbp2,Maco1,Dpf3,Mrps22,Mpv17l,Hmgb1,Tmem164,Mxd4,Rnf170,Crebbp,1810030O07Rik,Sdf4,Cdh2,Zfp523,Tgfbr2,Cd63,AW554918,Galnt16,Enox2,Golim4,Man2a1,Fyco1,Galnt10,Cstf2t,Gna12,Trim28,Igf2bp3,Skp1,Camkmt,Stx2,Mmgt2,Nhp2,Nrip1,Ten1,Immp1l,Ralgapa1,Trabd2b,Rab34,Sf3b4,Larp7,Rabepk,Guk1,Nsg1,Actr1a,Thap12,Csmd1,Eeig2,Nes,Rtf2,Mrpl43,Notch3,Rhno1,Rufy1,Nynrin,Nup93,Grcc10,Thra,Ppm1e,Nacc1,Nab1,Arcn1,Efemp2,Pdrg1,Col23a1,Hdac7,Cox6c,Rnaseh2c,Kat5,Sfmbt1,Nrp1,Epha4,Amotl1,Hoxc5,Znrf1,Cask,Wnk2,Fastk,Srpk1,Dlg5,Bnc2,Set,Ndufaf2,Fhit,Timp2,Asb4,Sri,Dpp6,Snrk,Atp6v1e1,Sdccag8,Dse,Cpne5,Mrpl15,Arhgap31,Phf20l1,Ctdsp1,Tmsb4x,Bbln,Spry2,Glmp,Flnc,Sfrp1,Ubap2,Dnttip1,Lrrc59,Fut8,Ccnjl,Psme3,Alg5,Hoxc6,Tada2a,Ankrd40,Msl1,Plin2,Sh3glb2,Samd1,Ppp2ca,Rnf144a,Trim44,Stx5a,Septin6,Fbxo9,Lrp1,Ppp2r3a,Asxl3,Smarcc1,Nenf,Rdh14,Prelid3b,Pdcd6,Arhgap24,Afg3l1,Tenm1,Phf20,Lrrc4b,Ss18l2,Mdh2,Spen,Wbp1,Sox11,Apex2,Senp3,Lmo4,Slc16a2,Prkaca,Dlk1,Srrm2,Hs3st4,Ehd1,Pdia5,Wars1,Nosip,Arid1b,Ccdc124,Carm1,Mea1,Cab39l,Bccip,Surf6,Eid2,Zfp282,Timm23,Mrps17,Enho,Socs5,Eif5a,Dhx57,Heatr6,Gkap1,Glyr1,Igdcc4,Sfswap,Bach2,Fndc5,Dvl3,Wnk1,Dcun1d5,Bmper,Smarcb1,Lamb1,Patz1,Cyc1,Vps4a,Raph1,Anapc2,Rbfox1,Mepce,Rab4b,P3h2,Ldlrad3,Pdgfrb,Slc20a2,Srpr,Phactr1,Hecw2,Akr7a5,Cemip2,Exoc4,Limd1,Cspg4,Bcl11a,Fyn,Arhgef25,Arl2,Map3k12,St3gal5,Meox2,Fat1,Nipbl,Nek9,Alx4,Cacna2d3,Itga9,Gse1,Phf23,Pced1b,Ccm2,Ddx54,Negr1,Hspd1,Ncam2,Oaz1,Rflnb,Inhba,Atxn7,Dpy19l1,Prpf4b,Alg2,Zhx1,Ppa2,Trmt10a,Phtf1,Megf9,Tafazzin,Gng10,Senp1,Tcf12,Ube2m,Jund,Ppil4,Actr1b,Rfx3,Sephs2,Pfdn6,Wdr1,Farp1,Cdh11,Crtc3,Sec61b,Megf8,Psma7,Arid2,Khdrbs3,Clec16a,Proser1,Tbc1d13,Btg1,Mafb,Zc3h18,Gxylt2,Top1,Kcnd3,Sh3kbp1,G3bp2,Bcl2l11,Mab21l1,Chmp1a,Zdhhc14,Madd,Rnf216,Ube2v1,Hexdc,Lrrc4c,Mapre1,Lpp,Kansl1,Akirin1,Ift46,Sesn3,Nell2,Arpc2,Fam120c,1110065P20Rik,Cul1,Pno1,Macroh2a2,Snx24,Slc22a15,Rfk,Afap1,Vps29,Arglu1,Mri1,Astn2,Creb1,Srgap2,Sec24d,Tprgl,St8sia2,Sec31a,Efna5,Crppa,Ergic1,Sfxn1,Hoxc4,Pitx1,Ppp3ca,Rnf180,Sgsm2,Nck2,Tcf7l1,Adgrl1,Rhbdd3,Gnaq,Speg,Astn1,Sncaip,Shroom4,Dnajb14,Atpaf1,Trio,Ehd2,Zfp24,Zranb2,Uqcc2,Gpc3,Kctd8,Commd1,Mlf2,Pom121,N4bp2,Ttyh3,Vps35l,B4galt1,Psmd3,Mrfap1,Pmp22,Rxylt1,Agap1,Ube2l3,Stk39,Rfc1,Ghr,Numbl,Virma,Adamts2,Ppp2r1b,Adam10,Ppp2r5c,Ptprt,Glis2,Plxna2,Dusp10,Vangl2,Srp19,Ttc17,Rbm4b,Sdk2,Mgat5,Rabgap1,Fkbp4,Ccdc136,Fam216a,Rab11fip3,Ipo4,Col13a1,Tmem108,Shisa6,Tlnrd1,Dcaf10,Phf21a,Tacc2,Rgma,Tmem176b,Zfp618,Col27a1,Tmed2,Ehmt1,Xylt1,Rcn1,Rab11fip2,Aco1,Magi3,1700025G04Rik,Gab2,Dip2c,Ift88,Adrm1,Vat1l,Atf7ip,Grid2,Cdh13,Gnai2,Bicc1,Nectin3,Smad5,Ocrl,Ywhaq,Ypel1,Agpat3,Scube1,Kcnd2,Qser1,Arid1a,Spon1,Mcmbp,Spred2,Plcl2,Phkb,Scx,Myh10,Gaa,Fbln5,Serinc2,Ccbe1,Brd2,Galnt18,Tspan18,Tnc,Rapgef1,Fstl4,Zfp91,Bpgm,Slc16a10,Cdc42se1,Unc5d,Papss2,Map7d1,Kpna4,Zrsr2,Pbx3,Bzw1,B230219D22Rik,Prep,Lsm7,Cdkn1c,Calb1,Ryr2,Lrrtm3,Camk2d,Supt3,Tmem158,Elmo1,Des,Tomm70a,Prdm16,Dchs2,Twsg1,Meis2,Mtdh,Tmem150c,Kif13a,Cbfb,Grin3a,Dock7,Efnb2,Sox9,Dock9,Vcp,Selenom,Surf4,Macrod1,Igf1,Tbx18,Tle3,Plcl1,Cep68,Cd24a,Tut7,Sparc,Tead2,Acbd3,Prex2,Sephs1,Nrtn,Spata1,Septin8,Dync1h1,Cthrc1,Klf2,Ptpn11,Msh3,Lysmd3,Rnf121,Arhgef7,Arhgef3,Crybg3,Septin9,Rspo1,Adamts9,Mbnl1,Nexmif,Pradc1,Nfatc1,Parp8,Nr3c1,Gramd1b,Atp5g3,Runx2,Hhip,Cat,Rest
Down	TRUE	1.71402e-50	7515	2371	1168	0.492619	0.155422	TF:M02036	TF	Factor: WT1; motif: CGCCCCCNCN	21629	3836		TF,TF,TF,TF,TF,TF,TF,TF,TF,TF,TF,TF,TF,TF,TF,TF,TF,TF,TF,TF,TF,TF,TF,TF,TF,TF,TF,TF,TF,TF,TF,TF,TF,TF,TF,TF,TF,TF,TF,TF,TF,TF,TF,TF,TF,TF,TF,TF,TF,TF,TF,TF,TF,TF,TF,TF,TF,TF,TF,TF,TF,TF,TF,TF,TF,TF,TF,TF,TF,TF,TF,TF,TF,TF,TF,TF,TF,TF,TF,TF,TF,TF,TF,TF,TF,TF,TF,TF,TF,TF,TF,TF,TF,TF,TF,TF,TF,TF,TF,TF,TF,TF,TF,TF,TF,TF,TF,TF,TF,TF,TF,TF,TF,TF,TF,TF,TF,TF,TF,TF,TF,TF,TF,TF,TF,TF,TF,TF,TF,TF,TF,TF,TF,TF,TF,TF,TF,TF,TF,TF,TF,TF,TF,TF,TF,TF,TF,TF,TF,TF,TF,TF,TF,TF,TF,TF,TF,TF,TF,TF,TF,TF,TF,TF,TF,TF,TF,TF,TF,TF,TF,TF,TF,TF,TF,TF,TF,TF,TF,TF,TF,TF,TF,TF,TF,TF,TF,TF,TF,TF,TF,TF,TF,TF,TF,TF,TF,TF,TF,TF,TF,TF,TF,TF,TF,TF,TF,TF,TF,TF,TF,TF,TF,TF,TF,TF,TF,TF,TF,TF,TF,TF,TF,TF,TF,TF,TF,TF,TF,TF,TF,TF,TF,TF,TF,TF,TF,TF,TF,TF,TF,TF,TF,TF,TF,TF,TF,TF,TF,TF,TF,TF,TF,TF,TF,TF,TF,TF,TF,TF,TF,TF,TF,TF,TF,TF,TF,TF,TF,TF,TF,TF,TF,TF,TF,TF,TF,TF,TF,TF,TF,TF,TF,TF,TF,TF,TF,TF,TF,TF,TF,TF,TF,TF,TF,TF,TF,TF,TF,TF,TF,TF,TF,TF,TF,TF,TF,TF,TF,TF,TF,TF,TF,TF,TF,TF,TF,TF,TF,TF,TF,TF,TF,TF,TF,TF,TF,TF,TF,TF,TF,TF,TF,TF,TF,TF,TF,TF,TF,TF,TF,TF,TF,TF,TF,TF,TF,TF,TF,TF,TF,TF,TF,TF,TF,TF,TF,TF,TF,TF,TF,TF,TF,TF,TF,TF,TF,TF,TF,TF,TF,TF,TF,TF,TF,TF,TF,TF,TF,TF,TF,TF,TF,TF,TF,TF,TF,TF,TF,TF,TF,TF,TF,TF,TF,TF,TF,TF,TF,TF,TF,TF,TF,TF,TF,TF,TF,TF,TF,TF,TF,TF,TF,TF,TF,TF,TF,TF,TF,TF,TF,TF,TF,TF,TF,TF,TF,TF,TF,TF,TF,TF,TF,TF,TF,TF,TF,TF,TF,TF,TF,TF,TF,TF,TF,TF,TF,TF,TF,TF,TF,TF,TF,TF,TF,TF,TF,TF,TF,TF,TF,TF,TF,TF,TF,TF,TF,TF,TF,TF,TF,TF,TF,TF,TF,TF,TF,TF,TF,TF,TF,TF,TF,TF,TF,TF,TF,TF,TF,TF,TF,TF,TF,TF,TF,TF,TF,TF,TF,TF,TF,TF,TF,TF,TF,TF,TF,TF,TF,TF,TF,TF,TF,TF,TF,TF,TF,TF,TF,TF,TF,TF,TF,TF,TF,TF,TF,TF,TF,TF,TF,TF,TF,TF,TF,TF,TF,TF,TF,TF,TF,TF,TF,TF,TF,TF,TF,TF,TF,TF,TF,TF,TF,TF,TF,TF,TF,TF,TF,TF,TF,TF,TF,TF,TF,TF,TF,TF,TF,TF,TF,TF,TF,TF,TF,TF,TF,TF,TF,TF,TF,TF,TF,TF,TF,TF,TF,TF,TF,TF,TF,TF,TF,TF,TF,TF,TF,TF,TF,TF,TF,TF,TF,TF,TF,TF,TF,TF,TF,TF,TF,TF,TF,TF,TF,TF,TF,TF,TF,TF,TF,TF,TF,TF,TF,TF,TF,TF,TF,TF,TF,TF,TF,TF,TF,TF,TF,TF,TF,TF,TF,TF,TF,TF,TF,TF,TF,TF,TF,TF,TF,TF,TF,TF,TF,TF,TF,TF,TF,TF,TF,TF,TF,TF,TF,TF,TF,TF,TF,TF,TF,TF,TF,TF,TF,TF,TF,TF,TF,TF,TF,TF,TF,TF,TF,TF,TF,TF,TF,TF,TF,TF,TF,TF,TF,TF,TF,TF,TF,TF,TF,TF,TF,TF,TF,TF,TF,TF,TF,TF,TF,TF,TF,TF,TF,TF,TF,TF,TF,TF,TF,TF,TF,TF,TF,TF,TF,TF,TF,TF,TF,TF,TF,TF,TF,TF,TF,TF,TF,TF,TF,TF,TF,TF,TF,TF,TF,TF,TF,TF,TF,TF,TF,TF,TF,TF,TF,TF,TF,TF,TF,TF,TF,TF,TF,TF,TF,TF,TF,TF,TF,TF,TF,TF,TF,TF,TF,TF,TF,TF,TF,TF,TF,TF,TF,TF,TF,TF,TF,TF,TF,TF,TF,TF,TF,TF,TF,TF,TF,TF,TF,TF,TF,TF,TF,TF,TF,TF,TF,TF,TF,TF,TF,TF,TF,TF,TF,TF,TF,TF,TF,TF,TF,TF,TF,TF,TF,TF,TF,TF,TF,TF,TF,TF,TF,TF,TF,TF,TF,TF,TF,TF,TF,TF,TF,TF,TF,TF,TF,TF,TF,TF,TF,TF,TF,TF,TF,TF,TF,TF,TF,TF,TF,TF,TF,TF,TF,TF,TF,TF,TF,TF,TF,TF,TF,TF,TF,TF,TF,TF,TF,TF,TF,TF,TF,TF,TF,TF,TF,TF,TF,TF,TF,TF,TF,TF,TF,TF,TF,TF,TF,TF,TF,TF,TF,TF,TF,TF,TF,TF,TF,TF,TF,TF,TF,TF,TF,TF,TF,TF,TF,TF,TF,TF,TF,TF,TF,TF,TF,TF,TF,TF,TF,TF,TF,TF,TF,TF,TF,TF,TF,TF,TF,TF,TF,TF,TF,TF,TF,TF,TF,TF,TF,TF,TF,TF,TF,TF,TF,TF,TF,TF,TF,TF,TF,TF,TF,TF,TF,TF,TF,TF,TF,TF,TF,TF,TF,TF,TF,TF,TF,TF,TF,TF,TF,TF,TF,TF,TF,TF,TF,TF,TF,TF,TF,TF,TF,TF,TF,TF,TF,TF,TF,TF,TF,TF,TF,TF,TF,TF,TF,TF,TF,TF,TF,TF,TF,TF,TF,TF,TF,TF,TF,TF,TF,TF,TF,TF,TF,TF,TF,TF,TF,TF,TF,TF,TF,TF,TF,TF,TF,TF,TF,TF,TF,TF,TF,TF,TF,TF,TF,TF,TF,TF,TF,TF,TF,TF,TF,TF,TF,TF,TF,TF,TF,TF,TF,TF,TF,TF,TF,TF,TF,TF,TF,TF,TF,TF,TF,TF,TF,TF,TF,TF,TF,TF,TF,TF,TF,TF,TF,TF,TF,TF,TF,TF,TF,TF,TF,TF,TF,TF,TF,TF,TF,TF,TF,TF,TF,TF,TF,TF,TF,TF,TF,TF,TF,TF,TF,TF,TF,TF,TF,TF,TF,TF,TF,TF,TF,TF,TF,TF,TF,TF,TF,TF,TF,TF,TF,TF,TF,TF,TF,TF,TF,TF,TF,TF,TF,TF,TF,TF,TF,TF,TF,TF,TF,TF,TF,TF,TF,TF,TF,TF,TF,TF,TF,TF	Peg3,Dnaja1,Egr1,Nfib,Cd248,Knop1,Ubc,Marcksl1,Nrep,Son,Lsp1,Smarca2,Ttc28,Sfpq,Gtf3c6,Col1a2,Msantd4,Nfia,Ywhab,Olfml3,Ubtf,Ddx5,Tril,Pigp,Etfb,Atxn7l3b,2810004N23Rik,Zkscan3,Mex3a,Dnmt3a,Pin1,Srsf6,Dbn1,Chd4,Smim10l1,Marcks,Ndufb2,Krcc1,Ift20,Pdia6,Cenpb,Pard3b,Fbxl7,Arhgap35,Ier2,Clmp,Hnrnpab,Ctcf,Elob,Fbxl17,Vti1a,Cfdp1,Calr,Zfp512b,Kctd12,Adam12,Zmiz1,Dynll1,Ndufa5,Mapkap1,Elp4,Cfl1,Enox1,Fzd8,Ccdc90b,Eif5b,Ing4,Fbn2,Cpxm1,Fam136a,Zcchc17,5730522E02Rik,Lhfpl2,Ndufaf8,Irf2bp1,Setbp1,Fat4,Eif4g1,Cnot3,Angptl4,Timm17b,Plscr3,Tesk1,Atat1,Trib2,Mmp14,Rbm15b,Exoc6b,Brd7,Fam118b,Smarcc2,Zc3h4,Tnrc18,Nagk,Rtf1,Anapc13,Mbd3,Zcchc24,Gipc1,Srgap1,Rrbp1,Cirbp,Maged1,Chmp3,Cops6,Sulf2,Hnrnpm,Midn,Anxa6,Pik3r3,Chmp6,P3h3,Fibp,Rbx1,Slc35a4,Ppt1,Snf8,Brd3,Fosb,Ebf3,Ints6,Nfic,Copb2,Tcf7l2,Tsacc,Lsm1,Cbfa2t3,Pkdcc,Crabp2,Dido1,Smarcd1,Igf2r,Rhobtb1,Flywch1,Sdr39u1,Gpr153,Nav1,Zfp771,Chpf,Ccnd2,Nrk,Zfp521,Znhit1,Aamp,Atrnl1,Mia3,Ranbp1,Dnaaf9,Chd3,Gemin7,Erg28,Acat2,Fads2,Uvssa,Pdcd11,Creb5,Atp5md,Emc8,Ndufa11,Rab11b,Inka1,Smarca1,Fasn,Ccdc25,Tmem175,Zhx3,Lgi2,Bbip1,Arpc5,Zfp608,Col5a1,Ylpm1,Tmem234,Nsfl1c,Gabpb2,Fzd2,Eif4g2,Poldip2,Naa35,Cul4a,Tet3,Mrpl36,1500011B03Rik,Phldb2,Ift27,Parp1,Zfp386,Mprip,Asap1,Stub1,Dchs1,Nifk,Tmem100,Ngly1,Txndc9,Slit3,Nlk,Actb,Phlda1,Mcrip1,Gamt,Tasor,Auts2,Plce1,Trir,Dzip3,Zfta,Smarca4,Mesd,Cul5,St3gal3,Zfhx2,Pdzd11,Basp1,Bptf,Fkrp,Smim12,Creb3l1,Pygo1,Elk3,Hspa5,Mrpl12,Igfbp3,Cand2,Efs,Twf1,Kat6b,Map1b,Dennd2a,Dnajc30,Sgcd,Med8,Nr2c2,Cntln,Klf7,Slc2a13,Nedd4,Igfbp5,Sub1,Ppp1r9a,Ttpal,Yipf5,Cacna1a,Ndufc1,Rasal2,Xbp1,Ntn3,Wnt5a,Slc39a13,Scamp2,Dcaf12l1,Zfp358,Ppp1ca,Plekhg2,H2ax,Kansl1l,Macrod2,Ppil1,Klhl29,Ap1m1,Sbk1,Trmt6,Wwox,Scd2,Bysl,Diablo,Clip3,Runx1t1,Cacfd1,Rbm28,Cbx6,Limd2,Ube2r2,Pepd,Cxxc4,Egfl6,Tenm4,Selenof,Chsy3,Ndufc2,Ddx17,Prr12,Ly6e,Slc35b2,Eid1,Gtf2i,Bnip2,Stag1,Large1,Grb10,Svbp,Bcl9,Lrrc14,Cacna1c,Tbcb,Letm2,Sdhaf2,Ascc2,Opa3,Nhs,Actl6a,Golm1,AI837181,Mat2a,Postn,Zfp407,Fkbp2,Tmem165,Ccdc91,Mrps7,Synrg,Adamts12,Dgcr6,Glrx5,Cisd2,Exoc7,Catsper2,Frg1,Tmed1,Klhl23,Snn,Stau2,Zfp518a,Prkce,Ap1b1,Nox4,Bmp1,Hes1,Mrpl17,Anapc11,Zdhhc6,Rbms3,Ptms,Armcx6,Iscu,Atpif1,Abhd17a,Fam171a1,Aamdc,Tmem256,B4galt2,Napa,Entrep2,Polr3d,Smim27,Ccdc102a,Ap3d1,Lyst,Plekhj1,Bud23,Gna11,Lrrc41,Nrbp1,Golgb1,Thoc7,Tcaf1,Actc1,Ophn1,Ldlrad4,Sirt6,Marveld1,Erp29,Pard3,Pik3r1,Uba5,Puf60,Dcc,Emc10,Srsf7,Nova1,Reep3,Abat,Cdk12,Bace1,Lrrc4,Gstz1,Pik3r2,Wdr82,Prmt2,Hnrnpa2b1,Zfp41,Hdac1,Ptp4a3,Cnih2,Spop,Iqgap2,Rgs19,Tgfb1i1,Tor2a,Pts,Nr2f6,Rnf150,Gps2,Dguok,H3f3a,Sdk1,Dipk1a,Tmtc2,Hcfc1,Stox2,Zbtb7a,Yae1d1,Btd,Acaa2,Sptan1,Nelfe,Zbtb1,Hp1bp3,Arhgef40,Insyn2a,Myog,Ptpn1,Resf1,Opcml,Slc39a6,Zfp827,Ikbip,Dlgap1,Dnajc11,Irak1,Akt1,Bag2,Psma4,Gli2,Epc2,Cdyl2,Mrpl51,Phc2,Mrpl11,Fgf18,Prrg1,Flna,Cacna2d1,Fkbp7,Bag5,Uqcc5,Zfp462,Pcsk5,Rcn2,Gsdme,Pdgfra,Bcl7b,Mogs,Gps1,Gpatch11,Gclm,Cetn3,Sh3pxd2a,Tm9sf1,Nop16,Rbmxl1,Gorasp2,Prkn,Ercc6l2,Nfe2l1,Fst,Gskip,Smim19,Plac9,Platr25,Sh3bgrl3,Rela,Ppp1r9b,Pde5a,Egln2,Cdip1,Mbd5,Gli3,B4galt4,Nasp,Axl,Ctbp1,Ube2q1,Fkbp8,Mov10,Gpsm2,Arfip2,Efna4,Zfp423,Wasf2,Ccn4,Nbea,Prkca,Cep41,Hoxc8,Sema5a,Sec16a,Wdfy3,Pcnx3,Etv6,Morf4l2,Ctdspl,Nkain3,Zcchc3,Agpat2,Ubac2,Cltc,Ints9,Rmnd1,Npepl1,Rabgef1,Pianp,Cul7,Gab1,Adprh,Bcl9l,Zfp385b,Smad3,Gosr2,Polr1g,Creld2,Hoxa10,Ntm,Rtkn,Xpc,Slc35f1,Zfp36l1,C1qtnf6,Cic,Kmt5b,Cyba,Tm9sf3,Heg1,Gatad2a,Itfg1,Lypla1,Arfgap1,Tsn,Klf12,Cdc42bpa,Vwa8,Rbbp7,E2f4,Hmgb3,Lpcat3,Tdrd3,Zfp518b,Fgf2,Egfr,Bola3,Casp8ap2,Nt5c,Ust,Polr1a,Zfp251,Hunk,Akap13,Gria3,Ndst1,Elp5,Gtf3c4,Tpm4,Ccdc106,Ppp1r14b,Ago3,Hpse2,Crabp1,Man1a2,Plbd2,Nucb1,Ilk,Mcat,Zfp664,Dlc1,Nudc,Zdhhc15,Hnrnpd,Spry4,Setdb1,Rex1bd,Col1a1,Imp4,Efna2,Aff2,Galnt1,Naa40,Otor,Pitpna,Tmem276-zftraf1,Akt1s1,Sox12,Nckap5l,Ltv1,Smox,Tmem160,Snx19,Zfp68,Podxl2,Ctnnbl1,Myl6,Cript,Btbd2,Ccl25,Supt16,Glcci1,Ccdc88a,Tll1,Diaph2,Tor1aip1,Macroh2a1,Polr2k,Pnma8b,Pgpep1,Ptpn12,Nsf,Wdr75,Fbrsl1,Ncoa5,Rhoc,Ralgds,Bend5,Fbxl14,Trps1,Slco3a1,Grin2a,Ppa1,Brpf3,Ddrgk1,Zfpl1,Prkg1,Rbbp6,Npdc1,Psmg1,Iqce,Ppib,Notch1,Maco1,Mpnd,Adam19,Mrps22,Edf1,Hmgb1,Tmem164,Cacna1d,Rnf170,Crebbp,Gypc,Pgd,Jkamp,Tmem44,Cdh2,Zfp523,Zfhx3,Hmbs,AW554918,Ttc13,C2cd2,Man2a1,Tfcp2,Fyco1,Ddx18,Galnt10,Ppfia2,Cstf2t,Trim28,Tmeff2,Igf2bp3,Wbp1l,Camkmt,Mmgt2,Clic4,Ten1,Immp1l,Mrpl52,Trabd2b,Ilkap,Hecw1,Rab34,Sf3b4,Larp7,Ndufb3,Uty,Dctn6,Thap12,Csmd1,Eeig2,Col14a1,Mrpl3,Mrpl43,Notch3,Nynrin,Nup93,Ahsa2,Thra,Ppm1e,Nacc1,Nab1,Arcn1,Efemp2,Col23a1,Tug1,Hdac7,Cox6c,Mcee,Kat5,Nrp1,Epha4,Mtfr1l,Znrf1,Wnk2,Fastk,Srpk1,Bnc2,Set,Eml6,Ndufaf2,Fhit,Hspa13,Cpne5,Ctnnd2,Mrpl15,Ctdsp1,Grik2,Plppr1,Bbln,Flnc,Ubap2,Dnttip1,Fut8,Ccnjl,Psme3,Tmem200a,Epha7,Alg5,Ramp2,Fjx1,Trim27,Ankrd40,Msl1,Kif16b,Rdh10,Samd1,Ppp2ca,Rnf144a,Trhde,Septin6,Tnnt1,Lrp1,Abca1,Ppp2r3a,Rab1b,Asxl3,Smarcc1,Rdh14,Pkd2,Ifnar1,Pdcd6,Afg3l1,Borcs8,Lrrc4b,Ss18l2,Mdh2,Spen,Pip5k1b,Apex2,Lmo4,Slc16a2,Prkaca,Nt5dc2,Slc17a5,Dlk1,Rnf122,Srrm2,Hs3st4,Ehd1,Wars1,Nosip,Alas1,Arid1b,Ccdc124,Carm1,Ogfr,Bccip,Eid2,Zfp282,Sh3pxd2b,Tada3,Snx15,Enho,Tro,Socs5,Lims1,Rdx,Tmem98,Chtop,Gkap1,Mtch1,Igdcc4,Zfp422,Bach2,Fndc5,Wnk1,Gng11,Tmem208,Bmper,Amer1,Ap4m1,Lamb1,Patz1,Vps4a,Farp2,Cct3,Rbfox1,Mepce,Rab4b,Tent5a,Crtc1,P3h2,Ldlrad3,Agk,Slc20a2,Taok3,Hecw2,Akr7a5,Exoc4,Limd1,Tcof1,Cspg4,Mcm6,Mospd1,Mrps6,Fyn,Arl2,Mcph1,Map3k12,St3gal5,Nipbl,Tnfaip1,Nek9,Atf7,Alx4,Itga9,Gse1,Phf23,Ccnh,Pced1b,Ccm2,Ddx54,Negr1,Hspd1,Kifap3,Ncam2,Oaz1,Ttc4,Rflnb,Tbc1d16,Erc1,Terf2,Fryl,Atxn7,Prpf4b,Alg2,Zhx1,Nup37,Ppa2,Phtf1,Samm50,Tafazzin,Fkbp15,Vwc2,Tcf12,Jund,Gfra1,Ube3c,Wdr1,Setx,Farp1,Rab28,Crtc3,Sec61b,Cdk5rap3,Megf8,Psma7,Arid2,Pinx1,Khdrbs3,Clec16a,Pdzrn3,Proser1,Tbc1d13,Btg1,Pcdh17,Mafb,Zc3h18,Gxylt2,Kcnd3,Abcg2,Sh3kbp1,G3bp2,Bcl2l11,Chmp1a,Zdhhc14,Crtap,Madd,Rnf216,Ube2v1,Nmnat2,Lrrc4c,Mapre1,Lpp,Matn2,Kansl1,Akirin1,Sesn3,Fam120c,1110065P20Rik,Cct6a,Sf3a1,Cul1,Macroh2a2,Snx24,Skp2,Slc22a15,Rfk,Afap1,Vps29,Ywhah,Arglu1,Klhl22,Astn2,Zbed3,Creb1,Hlcs,Phykpl,Tec,Agbl3,Dpysl3,Sec24d,Tprgl,St8sia2,Sec31a,Efna5,Ergic1,Sfxn1,Pfn1,Ppp3ca,Rnf180,Sgsm2,Immp2l,Adgrl1,Lypd6,Gnaq,Dapk2,Speg,Sncaip,Shroom4,Dnajb14,Trio,Ehd2,Mex3b,Fam53a,Igfbp7,Commd1,Alad,Mlf2,Lpgat1,Pom121,N4bp2,Abhd17b,Zfp110,Ttyh3,Pgap1,B4galt1,Arl2bp,Chsy1,Mrfap1,Pmp22,Agap1,Ube2l3,Stk39,Ythdf2,Ghr,Numbl,Stn1,Eda,Adamts2,Ppp2r1b,Adam10,Ank2,Ptprt,Glis2,Plxna2,Dusp10,Ppm1g,Ubl4a,Vangl2,Myl9,Ttc17,Nolc1,Rbm4b,Sdk2,Zfp804b,Prr14l,Mgat5,Fkbp4,Fam216a,Zfpm2,Ipo4,Snw1,Col13a1,Shisa6,Tlnrd1,Dcaf10,Phf21a,Gm11837,Ccnd3,Xiap,Ywhaz,Rgma,Ggact,Psmc2,Zfp618,Taf11,Snap25,Rpn1,Atxn7l1,Anxa5,Ehmt1,Sh3bp5,Xylt1,Rcn1,Aco1,Magi3,1700025G04Rik,Ift88,C1qtnf4,Thrap3,Cdh13,Gnai2,Bicc1,C2cd3,Nectin3,Oat,Smad5,Kcnk2,Cadps2,Ocrl,Ywhaq,Nr3c2,Tcf3,Ypel1,Sfr1,Adamts16,Tcf25,Ntrk3,Kcnt2,Scube1,Echdc1,Kcnd2,Qser1,Rbm10,Mcmbp,Spred2,Plcl2,Phkb,Scx,Adamts10,Pacsin1,Myh10,Fbln5,Ccbe1,Brd2,Galnt18,Lyn,Creg1,Rapgef1,Cdh8,Tprkb,Zfp91,Cdc42se1,Cep290,Tubb2a,Map7d1,Efnb1,Zrsr2,Pbx3,Bzw1,Arpc1b,Prep,Cdkn1c,Pdia3,Ryr2,Srsf9,Dgkb,Col26a1,Supt3,Tmem158,Elmo1,Des,Mecp2,Prdm16,Hoxc10,Dchs2,Atxn1,Rgmb,Jak1,Twsg1,Rap1gds1,Cxcl14,Eya4,Mthfd1l,Tmem150c,Lix1l,Kif13a,Cbfb,Grin3a,Dnajc7,Dock7,Efnb2,Sox9,Kcne1l,Alpl,Vcp,Selenom,Surf4,Tbx18,Tle3,Plcl1,Cep68,Cd24a,Tut7,Tead2,Slc10a7,Acbd3,Sephs1,Lsm6,Nrtn,Slc24a2,Enc1,Pigs,Spata1,Plcb4,Septin8,Dync1h1,Asap2,Klf2,Kdr,Nucb2,Myod1,Caln1,Ptpn11,Msh3,Ar,Rnf121,Six1,Arhgef7,Ireb2,Tmem9,Tiam2,Fgf10,Fez1,Brinp3,Sema6d,Crybg3,Mecom,Rspo1,Adamts9,Mbnl1,Pradc1,Nfatc1,Hnrnpl,Matcap1,Parp8,Nr3c1,Runx2,Hhip,Pip4k2a,Rest
Down	TRUE	1.96878e-50	10377	2371	1490	0.628427	0.143587	TF:M01993	TF	Factor: TEL1; motif: CNCGGAANNN	21629	3704		TF,TF,TF,TF,TF,TF,TF,TF,TF,TF,TF,TF,TF,TF,TF,TF,TF,TF,TF,TF,TF,TF,TF,TF,TF,TF,TF,TF,TF,TF,TF,TF,TF,TF,TF,TF,TF,TF,TF,TF,TF,TF,TF,TF,TF,TF,TF,TF,TF,TF,TF,TF,TF,TF,TF,TF,TF,TF,TF,TF,TF,TF,TF,TF,TF,TF,TF,TF,TF,TF,TF,TF,TF,TF,TF,TF,TF,TF,TF,TF,TF,TF,TF,TF,TF,TF,TF,TF,TF,TF,TF,TF,TF,TF,TF,TF,TF,TF,TF,TF,TF,TF,TF,TF,TF,TF,TF,TF,TF,TF,TF,TF,TF,TF,TF,TF,TF,TF,TF,TF,TF,TF,TF,TF,TF,TF,TF,TF,TF,TF,TF,TF,TF,TF,TF,TF,TF,TF,TF,TF,TF,TF,TF,TF,TF,TF,TF,TF,TF,TF,TF,TF,TF,TF,TF,TF,TF,TF,TF,TF,TF,TF,TF,TF,TF,TF,TF,TF,TF,TF,TF,TF,TF,TF,TF,TF,TF,TF,TF,TF,TF,TF,TF,TF,TF,TF,TF,TF,TF,TF,TF,TF,TF,TF,TF,TF,TF,TF,TF,TF,TF,TF,TF,TF,TF,TF,TF,TF,TF,TF,TF,TF,TF,TF,TF,TF,TF,TF,TF,TF,TF,TF,TF,TF,TF,TF,TF,TF,TF,TF,TF,TF,TF,TF,TF,TF,TF,TF,TF,TF,TF,TF,TF,TF,TF,TF,TF,TF,TF,TF,TF,TF,TF,TF,TF,TF,TF,TF,TF,TF,TF,TF,TF,TF,TF,TF,TF,TF,TF,TF,TF,TF,TF,TF,TF,TF,TF,TF,TF,TF,TF,TF,TF,TF,TF,TF,TF,TF,TF,TF,TF,TF,TF,TF,TF,TF,TF,TF,TF,TF,TF,TF,TF,TF,TF,TF,TF,TF,TF,TF,TF,TF,TF,TF,TF,TF,TF,TF,TF,TF,TF,TF,TF,TF,TF,TF,TF,TF,TF,TF,TF,TF,TF,TF,TF,TF,TF,TF,TF,TF,TF,TF,TF,TF,TF,TF,TF,TF,TF,TF,TF,TF,TF,TF,TF,TF,TF,TF,TF,TF,TF,TF,TF,TF,TF,TF,TF,TF,TF,TF,TF,TF,TF,TF,TF,TF,TF,TF,TF,TF,TF,TF,TF,TF,TF,TF,TF,TF,TF,TF,TF,TF,TF,TF,TF,TF,TF,TF,TF,TF,TF,TF,TF,TF,TF,TF,TF,TF,TF,TF,TF,TF,TF,TF,TF,TF,TF,TF,TF,TF,TF,TF,TF,TF,TF,TF,TF,TF,TF,TF,TF,TF,TF,TF,TF,TF,TF,TF,TF,TF,TF,TF,TF,TF,TF,TF,TF,TF,TF,TF,TF,TF,TF,TF,TF,TF,TF,TF,TF,TF,TF,TF,TF,TF,TF,TF,TF,TF,TF,TF,TF,TF,TF,TF,TF,TF,TF,TF,TF,TF,TF,TF,TF,TF,TF,TF,TF,TF,TF,TF,TF,TF,TF,TF,TF,TF,TF,TF,TF,TF,TF,TF,TF,TF,TF,TF,TF,TF,TF,TF,TF,TF,TF,TF,TF,TF,TF,TF,TF,TF,TF,TF,TF,TF,TF,TF,TF,TF,TF,TF,TF,TF,TF,TF,TF,TF,TF,TF,TF,TF,TF,TF,TF,TF,TF,TF,TF,TF,TF,TF,TF,TF,TF,TF,TF,TF,TF,TF,TF,TF,TF,TF,TF,TF,TF,TF,TF,TF,TF,TF,TF,TF,TF,TF,TF,TF,TF,TF,TF,TF,TF,TF,TF,TF,TF,TF,TF,TF,TF,TF,TF,TF,TF,TF,TF,TF,TF,TF,TF,TF,TF,TF,TF,TF,TF,TF,TF,TF,TF,TF,TF,TF,TF,TF,TF,TF,TF,TF,TF,TF,TF,TF,TF,TF,TF,TF,TF,TF,TF,TF,TF,TF,TF,TF,TF,TF,TF,TF,TF,TF,TF,TF,TF,TF,TF,TF,TF,TF,TF,TF,TF,TF,TF,TF,TF,TF,TF,TF,TF,TF,TF,TF,TF,TF,TF,TF,TF,TF,TF,TF,TF,TF,TF,TF,TF,TF,TF,TF,TF,TF,TF,TF,TF,TF,TF,TF,TF,TF,TF,TF,TF,TF,TF,TF,TF,TF,TF,TF,TF,TF,TF,TF,TF,TF,TF,TF,TF,TF,TF,TF,TF,TF,TF,TF,TF,TF,TF,TF,TF,TF,TF,TF,TF,TF,TF,TF,TF,TF,TF,TF,TF,TF,TF,TF,TF,TF,TF,TF,TF,TF,TF,TF,TF,TF,TF,TF,TF,TF,TF,TF,TF,TF,TF,TF,TF,TF,TF,TF,TF,TF,TF,TF,TF,TF,TF,TF,TF,TF,TF,TF,TF,TF,TF,TF,TF,TF,TF,TF,TF,TF,TF,TF,TF,TF,TF,TF,TF,TF,TF,TF,TF,TF,TF,TF,TF,TF,TF,TF,TF,TF,TF,TF,TF,TF,TF,TF,TF,TF,TF,TF,TF,TF,TF,TF,TF,TF,TF,TF,TF,TF,TF,TF,TF,TF,TF,TF,TF,TF,TF,TF,TF,TF,TF,TF,TF,TF,TF,TF,TF,TF,TF,TF,TF,TF,TF,TF,TF,TF,TF,TF,TF,TF,TF,TF,TF,TF,TF,TF,TF,TF,TF,TF,TF,TF,TF,TF,TF,TF,TF,TF,TF,TF,TF,TF,TF,TF,TF,TF,TF,TF,TF,TF,TF,TF,TF,TF,TF,TF,TF,TF,TF,TF,TF,TF,TF,TF,TF,TF,TF,TF,TF,TF,TF,TF,TF,TF,TF,TF,TF,TF,TF,TF,TF,TF,TF,TF,TF,TF,TF,TF,TF,TF,TF,TF,TF,TF,TF,TF,TF,TF,TF,TF,TF,TF,TF,TF,TF,TF,TF,TF,TF,TF,TF,TF,TF,TF,TF,TF,TF,TF,TF,TF,TF,TF,TF,TF,TF,TF,TF,TF,TF,TF,TF,TF,TF,TF,TF,TF,TF,TF,TF,TF,TF,TF,TF,TF,TF,TF,TF,TF,TF,TF,TF,TF,TF,TF,TF,TF,TF,TF,TF,TF,TF,TF,TF,TF,TF,TF,TF,TF,TF,TF,TF,TF,TF,TF,TF,TF,TF,TF,TF,TF,TF,TF,TF,TF,TF,TF,TF,TF,TF,TF,TF,TF,TF,TF,TF,TF,TF,TF,TF,TF,TF,TF,TF,TF,TF,TF,TF,TF,TF,TF,TF,TF,TF,TF,TF,TF,TF,TF,TF,TF,TF,TF,TF,TF,TF,TF,TF,TF,TF,TF,TF,TF,TF,TF,TF,TF,TF,TF,TF,TF,TF,TF,TF,TF,TF,TF,TF,TF,TF,TF,TF,TF,TF,TF,TF,TF,TF,TF,TF,TF,TF,TF,TF,TF,TF,TF,TF,TF,TF,TF,TF,TF,TF,TF,TF,TF,TF,TF,TF,TF,TF,TF,TF,TF,TF,TF,TF,TF,TF,TF,TF,TF,TF,TF,TF,TF,TF,TF,TF,TF,TF,TF,TF,TF,TF,TF,TF,TF,TF,TF,TF,TF,TF,TF,TF,TF,TF,TF,TF,TF,TF,TF,TF,TF,TF,TF,TF,TF,TF,TF,TF,TF,TF,TF,TF,TF,TF,TF,TF,TF,TF,TF,TF,TF,TF,TF,TF,TF,TF,TF,TF,TF,TF,TF,TF,TF,TF,TF,TF,TF,TF,TF,TF,TF,TF,TF,TF,TF,TF,TF,TF,TF,TF,TF,TF,TF,TF,TF,TF,TF,TF,TF,TF,TF,TF,TF,TF,TF,TF,TF,TF,TF,TF,TF,TF,TF,TF,TF,TF,TF,TF,TF,TF,TF,TF,TF,TF,TF,TF,TF,TF,TF,TF,TF,TF,TF,TF,TF,TF,TF,TF,TF,TF,TF,TF,TF,TF,TF,TF,TF,TF,TF,TF,TF,TF,TF,TF,TF,TF,TF,TF,TF,TF,TF,TF,TF,TF,TF,TF,TF,TF,TF,TF,TF,TF,TF,TF,TF,TF,TF,TF,TF,TF,TF,TF,TF,TF,TF,TF,TF,TF,TF,TF,TF,TF,TF,TF,TF,TF,TF,TF,TF,TF,TF,TF,TF,TF,TF,TF,TF,TF,TF,TF,TF,TF,TF,TF,TF,TF,TF,TF,TF,TF,TF,TF,TF,TF,TF,TF,TF,TF,TF,TF,TF,TF,TF,TF,TF,TF,TF,TF,TF,TF,TF,TF,TF,TF,TF,TF,TF,TF,TF,TF,TF,TF,TF,TF,TF,TF,TF,TF,TF,TF,TF,TF,TF,TF,TF,TF,TF,TF,TF,TF,TF,TF,TF,TF,TF,TF,TF,TF,TF,TF,TF,TF,TF,TF,TF,TF,TF,TF,TF,TF,TF,TF,TF,TF,TF,TF,TF,TF,TF,TF,TF,TF,TF,TF,TF,TF,TF,TF,TF,TF,TF,TF,TF,TF,TF,TF,TF,TF,TF,TF,TF,TF,TF,TF,TF,TF,TF,TF,TF,TF,TF,TF,TF,TF,TF,TF,TF,TF,TF,TF,TF,TF,TF,TF,TF,TF,TF,TF,TF,TF,TF,TF,TF,TF,TF,TF,TF,TF,TF,TF,TF,TF,TF,TF,TF,TF,TF,TF,TF,TF,TF,TF,TF,TF,TF	mt-Nd3,Dync1i2,Dnaja1,Egr1,Romo1,Nfib,mt-Co2,Uqcr11,Knop1,Atp5k,Ubc,Marcksl1,Nrep,Pet100,Maged2,Nfix,Plpp3,Emilin1,Son,Tmem223,Lsp1,Smarca2,mt-Atp6,Sf3b6,Coa3,Sec13,Sfpq,Gtf3c6,mt-Co3,Prdx1,Msantd4,Chrac1,Wdr6,Ywhab,Ddx24,Olfml3,Ubtf,Ddx5,Tril,Pigp,Rexo2,Atxn7l3b,Vcan,Txlna,Mrpl41,Zfhx4,2810004N23Rik,Col6a3,Ckap4,Zkscan3,Nedd8,Rhoj,Ndufb7,Rab5if,Ppp1r11,Chchd2,Mex3a,Dnmt3a,Pin1,Tbc1d5,Antxr1,L3mbtl3,Abcf1,Ndufb2,Has2,Krcc1,Ift20,Cenpb,Eif4g3,Fbxl7,Srek1ip1,Park7,Hnrnpab,Smdt1,Ctcf,1110038F14Rik,Rab8a,1700123O20Rik,Tbx15,Fbxl17,Ndufa3,Vti1a,Cfdp1,Tuba1a,Calr,Creb3l2,Ublcp1,Zfp512b,Psmd6,Fam32a,Adam12,Ctxn1,Nxpe4,Zmiz1,Angptl1,Dynll1,Prpf31,Mapkap1,Tcf4,Hic1,Cfl1,1810009A15Rik,Enox1,Fzd8,Otulin,Eif5b,Ing4,Mmp16,Ddx21,Ebf1,Nsrp1,Fam136a,Zkscan1,Tsc22d1,Unc50,Cuedc2,Ndufaf8,Irf2bp1,Npas3,Trim35,Fat4,Lyrm2,Fos,Pigbos1,Eif4g1,Cnot3,Ssu72,Agtr2,Timm17b,Gpx8,Plscr3,Denr,Tesk1,Atat1,Atp5j,Trib2,Mmp14,Brd7,Fam118b,Fbn1,Tnrc18,Sdhb,Nagk,Cox16,Anapc13,Polr2f,Zcchc24,Gipc1,Srgap1,Rrbp1,Pwwp3a,Cirbp,Ccdc80,Dis3l2,Chmp3,Cops6,Hnrnpm,Mrps18c,Anxa6,Pik3r3,Chmp6,Fibp,Rbx1,Bad,Prorsd1,N6amt1,Slc35a4,Ppt1,Uqcc3,Snf8,Atox1,Brd3,Dbi,Fosb,Ebf3,Ankrd49,Thsd4,Ints6,Invs,Copb2,Tcf7l2,Tsacc,Saysd1,Tmem167,Lsm1,Cbfa2t3,Pkdcc,Crabp2,Dido1,Sdr39u1,Gpr153,Nav1,Zfp771,Nav3,Chpf,Mpv17,Pde7b,Obsl1,Dnajb11,Pdap1,2410002F23Rik,Ccnd2,Nrk,Zmat2,Znhit1,Polr2a,Bola2,Aamp,2210408I21Rik,Atrnl1,Ranbp1,Dnaaf9,Grpel1,Bet1l,Erg28,Scara5,Uvssa,Pdcd11,Boc,Atp5md,Dbnl,Mcrs1,Emc8,Ndufa11,Rab11b,Flrt3,Med29,Smarca1,Fasn,Piezo2,Ccdc25,Trpc5,Dpm2,Snap47,Ncbp2,Zhx3,Stxbp4,Keap1,Bbip1,Arpc5,Col5a1,Ylpm1,Tmem234,Phf14,Trappc9,Mydgf,Ssh2,Gabpb2,Fzd2,Idh1,Eif4g2,Poldip2,Eif4a3,Naa35,Cul4a,Mrpl36,1500011B03Rik,Phldb2,Ift27,Dnlz,Parp1,Skic8,Csrnp3,Zfp386,Ndufa12,Mprip,Marchf2,Nanp,Asap1,Stub1,Ly6h,Gas8,Nifk,Tmem100,Ngly1,Txndc9,2210016F16Rik,Tmem254,Ssbp1,Exosc1,Arpc5l,Nlk,Actb,Phlda1,Mcrip1,Tasor,Dad1,Trir,Ciapin1,Dzip3,Mesd,Mlec,Pdzd11,Basp1,Dapk3,Letm1,Bptf,Smim12,Pygo1,Mrpl12,Ndn,Igfbp3,Cand2,Clpp,Efs,Cog8,Kat6b,Ttc1,Map1b,Dennd2a,Snx17,Dhrs4,Comt,Sulf1,0610009B22Rik,Atp6v0a2,Dnajc30,Med8,Snx29,Kin,Mrps12,Flrt2,Antxr2,Cntln,Slc2a13,Ufm1,Rtl3,Sub1,Mcc,Tmem126a,Zbtb8os,Ppp1r9a,Ttpal,Yipf5,Exoc3,Eny2,Cebpz,Ndufc1,Clcn5,Mtif2,Pbrm1,Rasal2,Rtl8a,Zfp637,Timm13,Lgals1,Wnt5a,Slc39a13,Sanbr,Ddx39b,Vamp8,2310011J03Rik,Scamp2,Sec22a,Zfp358,Ppp1ca,Plekhg2,Mfsd4a,Kansl1l,Zfp644,Lrif1,Brd9,Ppil1,Klhl29,Ap1m1,Gtf2a2,Sbk1,Trmt6,Wwox,Mrps18a,Tmod2,Bysl,Zfp239,Diablo,Magi2,Mrpl58,Impa1,Pabpc4l,Gpatch4,Rbm28,Zfp397,Limd2,Ube2r2,Pepd,Vash2,Uba1,Mettl6,Chsy3,Mgat2,Ndufc2,Chid1,Ddx17,Prr12,Txnrd1,Ly6e,Dnajb3,Slc35b2,Eid1,Gtf2i,Bnip2,Stag1,Commd5,Atp5g1,Large1,Sphk2,Grb10,Svbp,4931406C07Rik,Lrrc14,Fis1,Tbcb,Dtd2,Letm2,Sdhaf2,Ascc2,Tm9sf4,Opa3,Nhs,Trappc13,Ruvbl1,Actl6a,Golm1,AI837181,Mat2a,Zfp407,Fkbp2,Tmem165,Tpst1,Abcf2,Ncl,Ccdc91,Adamts15,Trub2,Mrps7,Synrg,Cdh4,Zfp617,Cisd2,Stx18,Exoc7,Plekhg1,Catsper2,Tmed1,Klhl23,Snn,Stau2,Zfp518a,Ift43,Zcchc9,Prkce,Ap1b1,Uqcc4,Nox4,Bmp1,Mrtfa,Dda1,Mrpl17,Anapc11,Zdhhc6,Ftsj3,Rbms3,Rbm42,Slc25a11,Evl,Iscu,Atpif1,Rsu1,Abhd17a,Tmem256,Ddx41,Lmbr1,Napa,Uchl1,Capn2,Polr3d,Smim27,Josd2,Ap3d1,Plekhj1,Bud23,Tgfbr3,Bcap29,Gna11,Lrrc41,Nrbp1,Golgb1,Scfd1,Thoc7,Tcaf1,Sema3a,Rars2,Ophn1,Nol12,Tmem14c,Ldlrad4,Sirt6,Erp29,Pard3,Ube2v2,Pik3r1,Uba5,Puf60,Smap1,Capn15,Lrrc17,Dcc,Emc10,Arl16,Srsf7,Srsf5,Nova1,Cdk12,Senp5,Sorcs2,Ppp1r10,Lrrc4,Grn,Pik3r2,Wdr82,Ppil3,Hdac1,Gripap1,Polr3k,Gon4l,Mrpl20,Tm2d2,Ap1s1,Tnfaip8,Rgs19,Rps19bp1,Fli1,Pts,Kif26b,Gps2,Dguok,H3f3a,Zfp322a,Mast4,Sdk1,Dipk1a,Dnajc14,Tmtc2,Slc35b1,Slx4ip,Hcfc1,Hars,Stox2,Tmco1,Zbtb7a,Exosc4,Cyfip1,Yae1d1,Acaa2,Synpo,Sac3d1,Sptan1,Nelfe,Zbtb1,Srr,Xrn1,Osr1,Rexo4,Hp1bp3,Arhgef40,Amn1,Insyn2a,Myog,Ptpn1,Mrpl21,Opcml,Selenos,Prkdc,Cpsf2,Hdgfl2,Slc39a6,Psmc5,Zfp827,Ikbip,Dlgap1,Dnajc11,Mvk,Toe1,Irak1,Akt1,Dnajc8,Cibar1,Psma4,Ptgfr,Tomm40,Epc2,Amot,Mrpl10,Cdyl2,Itpa,Mrpl51,Rbis,Flna,Cacna2d1,Fkbp7,Bag5,Bola1,Cdc26,Uqcc5,Cdo1,Cox17,Nprl3,Ccdc28b,Gsdme,Fbxo22,Pdgfra,Snd1,Bcl7b,Mogs,Gps1,Gpatch11,Mid1,Wbp11,Cetn3,Sh3pxd2a,Tm9sf1,Rbmxl1,Gorasp2,Bcl2l12,Gpc6,Prkn,Ctf1,Slf1,Penk,Ercc6l2,Nfe2l1,Fst,Ric8a,Gskip,Stard3nl,Smim19,Manf,Gcc2,Tpgs1,Rela,Ppp1r9b,Pmm2,Stx17,Pde5a,Ripk1,Trappc3,Snrpb,Mbd5,Yif1a,Fer,Ccz1,Nasp,Ide,Ctbp1,Ube2q1,Micos13,Fkbp8,Mov10,Gpsm2,Arfip2,Efna4,Ash2l,Zfp423,Tor1a,Nbea,Prkca,Cep41,Stk16,Wdfy3,Ppdpf,Pcnx3,Fam172a,Etv6,Morf4l2,Nelfcd,Rida,Ctdspl,Rps29,Pomp,Zcchc3,Agpat2,Mrpl22,Ubac2,Dlg2,Cltc,Ints9,Rfc3,Npepl1,Supt5,Rabgef1,Polr2j,Pianp,Cul7,Aak1,Tshz1,Gab1,Adprh,Bcl9l,Zfp385b,Smad3,1110059G10Rik,Gosr2,Polr1g,Creld2,Hnrnph2,Acyp2,Hoxa10,Ntm,Rtkn,Xpc,Ccdc167,P3h4,Ciao2a,Cic,Cttnbp2nl,Psmc3,Cyba,Tank,Tm9sf3,Heg1,Zfp808,Gatad2a,Itfg1,Lypla1,Cwc25,Arfgap1,Ino80e,Klf12,Shld1,Mitd1,Suclg1,Rbbp7,Meis1,E2f4,Cfap36,Tomm5,Tdrd3,Zfp518b,Fgf2,Cfap97,Bola3,Casp8ap2,Nt5m,Nt5c,Rrp1,Dnajc10,Sptlc2,Polr1a,Zfp251,Pogk,Atp5j2,Ndst1,Elp5,Gtf3c4,Tpm4,Ccdc106,Ppp1r14b,Ago3,Hpse2,Man1a2,Trappc6b,Plbd2,Svil,Cstf3,Ilk,Wdpcp,Zfp664,Mycbp,Nudc,Hnrnpd,Sqle,Nsa2,Ank3,Spry4,Spcs2,Setdb1,Rex1bd,Hnrnpf,Imp4,Aff2,Galnt1,Hibch,Atg7,Nme7,Naa40,Akt1s1,Nhsl2,Nckap5l,Ltv1,Dnajb12,Gpatch2,Rfc2,Cox5b,Tmem160,Wdr73,Naxd,Ube4a,Snx19,Cpped1,Myl6,Mak16,Mcm3ap,Ctnnbip1,Faf2,Cript,Rars,Ccl25,Supt16,Hdac3,Ndufs6,Por,Glcci1,Ccdc88a,Tll1,Nrxn1,Rbm5,Macroh2a1,Pgpep1,Ptpn12,Wdr75,Fbrsl1,Dpp8,Rhoc,Zfp318,2700062C07Rik,Tmem241,Bend5,Fbxl14,Rraga,Ano6,Ppa1,Brpf3,Adck1,Ddrgk1,Ranbp3,Zfpl1,Tmem258,Prkg1,Rbbp6,Ep400,Drg1,Psmg1,Pth1r,Iqce,Secisbp2,Notch1,Maco1,Dpf3,Adam19,Prkar2a,Mrps22,Mpv17l,Edf1,Sptlc1,Hmgb1,Psmg3,Rnf170,Crebbp,1810030O07Rik,Nmi,Sdf4,Pgd,Jkamp,Thsd7a,Cdh2,Zfp523,Zfhx3,Snx7,Angptl2,Ykt6,Tgfbr2,Cd63,AW554918,Hspbp1,Pih1d1,Ttc13,C2cd2,Galnt16,Enox2,Akr1b3,Golim4,Man2a1,Nme1,Tfcp2,Rpl38,Fyco1,Ddx18,Galnt10,Thada,Cstf2t,Gna12,Trim28,Tmeff2,Camkmt,H13,Mmgt2,Nhp2,Nrip1,Ten1,Ralgapa1,Mrpl52,Trabd2b,Ilkap,Rab34,Sf3b4,Larp7,Ndufb3,Rabepk,Dctn6,Actr1a,Thap12,Eeig2,Col14a1,Nes,Mrpl3,Rtf2,Mrpl43,Hipk2,Rhno1,Ofd1,Nup93,Ctr9,Grcc10,Thra,Uqcrq,Ppm1e,Chordc1,Nab1,Phactr2,Arcn1,Pdrg1,Armc8,Hdac7,Kat5,Sdhc,Nrp1,Mtfr1l,Amotl1,Cask,Fastk,Itfg2,Bnc2,Psmb2,Fbxw2,Set,Ndufaf2,Mta2,Ift74,Asb4,Dpp6,Acaa1a,Atp6v1e1,Hspa13,Cpne5,Ctnnd2,Mrpl15,Cdc123,Phf20l1,Ctdsp1,Tmsb4x,Grik2,Plppr1,Bbln,Spry2,Pi4kb,Glmp,Zmpste24,Nom1,Sfrp1,Ubap2,Dnttip1,Lrrc59,Fut8,1810055G02Rik,Psme3,Epha7,Alg5,Nexn,Hoxc6,Fjx1,Kif16b,Rdh10,Plin2,Nvl,Sh3glb2,Trim44,Stx5a,Trhde,Bet1,Lrp1,Abca1,Mettl27,Ppp2r3a,Rab1b,Asxl3,Smarcc1,Rdh14,Pkd2,Prelid3b,Ifnar1,Pdcd6,Arhgap24,Afg3l1,Borcs8,Pdzrn4,Phf20,Eefsec,Lrrc4b,Mdh2,Spen,Taf12,Wbp1,Sox11,Apex2,Lama2,Cdkl3,Senp3,Nt5dc2,Slc17a5,Dlk1,Dynlrb1,Rnf122,Srrm2,Wars1,Nosip,Impact,Carm1,Mea1,Cab39l,Ogfr,Fam120b,Surf6,Zfp282,Rab18,Tada3,Tspan11,Snx15,Timm23,Zup1,Stra6,Tro,Eif5a,Dhx57,Psma2,Heatr6,Tmem98,Chtop,Gkap1,Mtch1,Glyr1,Cluap1,Zfp422,Sfswap,Bach2,Dvl3,Wnk1,Czib,Mrpl33,Tmem208,Zmat5,Rpgrip1l,Lamtor4,Dcun1d5,Bmper,Amer1,Ap4m1,Mrpl54,Clptm1l,Lamb1,Cct3,Raph1,Anapc2,Vgll4,Rbfox1,Rab4b,Tent5a,Crtc1,P3h2,Samd12,Agk,Pdgfrb,Slc20a2,Srpr,Syn3,Nsmce2,Exoc4,Limd1,Slc39a11,Tcof1,Mcm6,Mospd1,Arl2,B3galt1,Mcph1,Nipbl,Cog4,Tnfaip1,Nek9,Ndufb9,Ubl5,Alx4,Cacna2d3,Xrcc5,Itga9,Gse1,Phf23,Ccnh,Pced1b,Ccm2,Hs6st2,Ddx54,Hspd1,Kifap3,Ncam2,Ttc4,Tbc1d16,Terf2,Fryl,Sclt1,Thsd7b,Dpy19l1,Prpf4b,Tnnc1,Alg2,Zhx1,Nup37,Trmt10a,Megf9,Samm50,Fkbp15,Ndnf,Gng10,Vwc2,Tcf12,Ube2m,Taf7,Gfra1,Pja1,Rfx3,Immt,Ube3c,Armcx2,Pfdn6,Wdr1,Setx,Cdh11,Bcl10,Rab28,Ankib1,Crtc3,Cdk5rap3,Megf8,Psma7,Etl4,Arid2,Pinx1,Khdrbs3,Tubgcp5,Pdzrn3,Proser1,Tbc1d13,Psmd4,Pcdh17,Zc3h18,Top1,Kcnd3,Ssr4,Kcnb2,Id4,G3bp2,Dkk2,Chmp1a,Madd,Ube2v1,Polr2m,Cxcl12,Mapre1,Lpp,Med21,Kansl1,Akirin1,Ift46,Prpf6,Rtcb,Arpc2,Fam120c,1110065P20Rik,Sf3a1,Cul1,Tmem26,Pno1,Macroh2a2,Skp2,Slc22a15,Vps29,Ywhah,Arglu1,Mri1,Creb1,Hlcs,Srgap2,Tec,Agbl3,Dpysl3,Sec24d,Tprgl,St8sia2,Etfa,Sec31a,Sfxn1,Plekhh2,Ltbp1,Spcs1,Cavin3,Pfn1,Acta2,Pitx1,Ostc,Rnf180,Sgsm2,Tcf7l1,Adgrl1,Rhbdd3,Abcb7,Pwwp2a,Speg,Mrps21,Psmb5,Shroom4,Dnajb14,Atpaf1,Zfp24,Mex3b,Fam53a,Zranb2,Uqcc2,A830018L16Rik,Igfbp7,Commd1,Nlgn1,Tax1bp1,Sntb1,Alad,Mlf2,Ldah,Rrp1b,Lpgat1,Pom121,Rbm22,N4bp2,Abhd17b,Zfp110,Vps35l,St7,Pgap1,B4galt1,Arl2bp,Csmd3,Psmd3,Chsy1,Sf3a3,Pmp22,Rxylt1,Sh3bgrl,Copg1,Agap1,Ube2l3,Ythdf2,Numbl,Virma,Stn1,Adamts2,Dgki,Ppp2r5c,Dnajc3,Tars,Plxna2,Dusp10,Ppm1g,Ubl4a,Scfd2,Ddit4l,Nkapd1,Asb3,Myl9,Srp19,Ttc17,B3gntl1,Haus4,Nolc1,Fdft1,Zscan21,Mgat5,Rabgap1,Ccdc136,Fam216a,Slirp,Rab11fip3,Hadha,Zfpm2,Idh3g,Snw1,Tmem108,Supt6,Ints2,Tlnrd1,Dcaf10,Capns1,Phf21a,Eif6,Dph3,Metap1d,Prdm10,Tacc2,Ywhaz,Lhfpl3,Rgma,Tmem176b,Ggact,Psmc2,Uqcr10,Gsk3b,Taf11,Col27a1,Tmed2,Rpn1,Anxa5,Ehmt1,Tln1,Bcas3,Selenok,Ptpra,Xylt1,Rab11fip2,Magi3,1700025G04Rik,Eftud2,Gab2,Ift88,Adrm1,Vat1l,Atf7ip,Rsrc1,Thrap3,Fbxw8,Dph6,Cdh13,Gnai2,Bicc1,C2cd3,Gmeb1,Nectin3,Smarcad1,Rab31,Araf,Smarce1,Fgf14,Ocrl,Ywhaq,Gap43,Tcf3,Sfr1,Adamts16,Ntrk3,Kcnt2,Scube1,Echdc1,Kcnd2,Arid1a,Psmb4,Mcmbp,Plcb1,Tnnc2,Spred2,Phkb,Scx,Tpm1,Myh10,Ccbe1,Brd2,Lyn,Cald1,Sec23ip,Tnc,Itpkb,Rapgef1,Fstl4,Pole3,Tprkb,Nup214,Zfp91,Bpgm,Slc16a10,Cdc42se1,Rhob,Tubb2a,Map7d1,Cyth2,Klhl32,Kpna4,Zrsr2,Arpc1b,B230219D22Rik,Gas2,Lsm7,Pdia3,Tmco3,Srsf9,Lrrtm3,Lztfl1,Col26a1,Camk2d,Supt3,Tmem158,Mecp2,Tomm70a,Prdm16,Sem1,Atxn1,Rgmb,Jak1,Rap1gds1,Cxcl14,Meis2,Ptpn9,Esf1,Kif13a,Cbfb,Galns,Grin3a,Dnajc7,Dock7,Efnb2,Sox9,Sec11a,Eps8,Tbx18,Tle3,Col6a6,Cd24a,Tut7,Tead2,Slc10a7,D430019H16Rik,Lsm6,Ednra,Nrtn,Pigs,Spata1,Dync1h1,Asap2,Acta1,Kdr,Nucb2,Myod1,Itih5,Rnf220,Msh3,Lysmd3,Tbrg1,Rnf121,Baz2b,Zfp9,Cdh18,Six1,Arhgef3,Tmem9,Brinp3,Sema6d,Myl4,Crybg3,Septin9,Adamts9,Nipsnap1,Lrfn5,Mbnl1,Pradc1,Nfatc1,Hnrnpl,Matcap1,Parp8,Kitl,Nr3c1,Gramd1b,Arid5b,Hhip,Cat,Micu1,Pip4k2a,Rest,Mrpl27
Down	TRUE	1.02234e-48	7635	2371	1176	0.495993	0.154028	TF:M01104	TF	Factor: MOVO-B; motif: GNGGGGG	21629	2150		TF,TF,TF,TF,TF,TF,TF,TF,TF,TF,TF,TF,TF,TF,TF,TF,TF,TF,TF,TF,TF,TF,TF,TF,TF,TF,TF,TF,TF,TF,TF,TF,TF,TF,TF,TF,TF,TF,TF,TF,TF,TF,TF,TF,TF,TF,TF,TF,TF,TF,TF,TF,TF,TF,TF,TF,TF,TF,TF,TF,TF,TF,TF,TF,TF,TF,TF,TF,TF,TF,TF,TF,TF,TF,TF,TF,TF,TF,TF,TF,TF,TF,TF,TF,TF,TF,TF,TF,TF,TF,TF,TF,TF,TF,TF,TF,TF,TF,TF,TF,TF,TF,TF,TF,TF,TF,TF,TF,TF,TF,TF,TF,TF,TF,TF,TF,TF,TF,TF,TF,TF,TF,TF,TF,TF,TF,TF,TF,TF,TF,TF,TF,TF,TF,TF,TF,TF,TF,TF,TF,TF,TF,TF,TF,TF,TF,TF,TF,TF,TF,TF,TF,TF,TF,TF,TF,TF,TF,TF,TF,TF,TF,TF,TF,TF,TF,TF,TF,TF,TF,TF,TF,TF,TF,TF,TF,TF,TF,TF,TF,TF,TF,TF,TF,TF,TF,TF,TF,TF,TF,TF,TF,TF,TF,TF,TF,TF,TF,TF,TF,TF,TF,TF,TF,TF,TF,TF,TF,TF,TF,TF,TF,TF,TF,TF,TF,TF,TF,TF,TF,TF,TF,TF,TF,TF,TF,TF,TF,TF,TF,TF,TF,TF,TF,TF,TF,TF,TF,TF,TF,TF,TF,TF,TF,TF,TF,TF,TF,TF,TF,TF,TF,TF,TF,TF,TF,TF,TF,TF,TF,TF,TF,TF,TF,TF,TF,TF,TF,TF,TF,TF,TF,TF,TF,TF,TF,TF,TF,TF,TF,TF,TF,TF,TF,TF,TF,TF,TF,TF,TF,TF,TF,TF,TF,TF,TF,TF,TF,TF,TF,TF,TF,TF,TF,TF,TF,TF,TF,TF,TF,TF,TF,TF,TF,TF,TF,TF,TF,TF,TF,TF,TF,TF,TF,TF,TF,TF,TF,TF,TF,TF,TF,TF,TF,TF,TF,TF,TF,TF,TF,TF,TF,TF,TF,TF,TF,TF,TF,TF,TF,TF,TF,TF,TF,TF,TF,TF,TF,TF,TF,TF,TF,TF,TF,TF,TF,TF,TF,TF,TF,TF,TF,TF,TF,TF,TF,TF,TF,TF,TF,TF,TF,TF,TF,TF,TF,TF,TF,TF,TF,TF,TF,TF,TF,TF,TF,TF,TF,TF,TF,TF,TF,TF,TF,TF,TF,TF,TF,TF,TF,TF,TF,TF,TF,TF,TF,TF,TF,TF,TF,TF,TF,TF,TF,TF,TF,TF,TF,TF,TF,TF,TF,TF,TF,TF,TF,TF,TF,TF,TF,TF,TF,TF,TF,TF,TF,TF,TF,TF,TF,TF,TF,TF,TF,TF,TF,TF,TF,TF,TF,TF,TF,TF,TF,TF,TF,TF,TF,TF,TF,TF,TF,TF,TF,TF,TF,TF,TF,TF,TF,TF,TF,TF,TF,TF,TF,TF,TF,TF,TF,TF,TF,TF,TF,TF,TF,TF,TF,TF,TF,TF,TF,TF,TF,TF,TF,TF,TF,TF,TF,TF,TF,TF,TF,TF,TF,TF,TF,TF,TF,TF,TF,TF,TF,TF,TF,TF,TF,TF,TF,TF,TF,TF,TF,TF,TF,TF,TF,TF,TF,TF,TF,TF,TF,TF,TF,TF,TF,TF,TF,TF,TF,TF,TF,TF,TF,TF,TF,TF,TF,TF,TF,TF,TF,TF,TF,TF,TF,TF,TF,TF,TF,TF,TF,TF,TF,TF,TF,TF,TF,TF,TF,TF,TF,TF,TF,TF,TF,TF,TF,TF,TF,TF,TF,TF,TF,TF,TF,TF,TF,TF,TF,TF,TF,TF,TF,TF,TF,TF,TF,TF,TF,TF,TF,TF,TF,TF,TF,TF,TF,TF,TF,TF,TF,TF,TF,TF,TF,TF,TF,TF,TF,TF,TF,TF,TF,TF,TF,TF,TF,TF,TF,TF,TF,TF,TF,TF,TF,TF,TF,TF,TF,TF,TF,TF,TF,TF,TF,TF,TF,TF,TF,TF,TF,TF,TF,TF,TF,TF,TF,TF,TF,TF,TF,TF,TF,TF,TF,TF,TF,TF,TF,TF,TF,TF,TF,TF,TF,TF,TF,TF,TF,TF,TF,TF,TF,TF,TF,TF,TF,TF,TF,TF,TF,TF,TF,TF,TF,TF,TF,TF,TF,TF,TF,TF,TF,TF,TF,TF,TF,TF,TF,TF,TF,TF,TF,TF,TF,TF,TF,TF,TF,TF,TF,TF,TF,TF,TF,TF,TF,TF,TF,TF,TF,TF,TF,TF,TF,TF,TF,TF,TF,TF,TF,TF,TF,TF,TF,TF,TF,TF,TF,TF,TF,TF,TF,TF,TF,TF,TF,TF,TF,TF,TF,TF,TF,TF,TF,TF,TF,TF,TF,TF,TF,TF,TF,TF,TF,TF,TF,TF,TF,TF,TF,TF,TF,TF,TF,TF,TF,TF,TF,TF,TF,TF,TF,TF,TF,TF,TF,TF,TF,TF,TF,TF,TF,TF,TF,TF,TF,TF,TF,TF,TF,TF,TF,TF,TF,TF,TF,TF,TF,TF,TF,TF,TF,TF,TF,TF,TF,TF,TF,TF,TF,TF,TF,TF,TF,TF,TF,TF,TF,TF,TF,TF,TF,TF,TF,TF,TF,TF,TF,TF,TF,TF,TF,TF,TF,TF,TF,TF,TF,TF,TF,TF,TF,TF,TF,TF,TF,TF,TF,TF,TF,TF,TF,TF,TF,TF,TF,TF,TF,TF,TF,TF,TF,TF,TF,TF,TF,TF,TF,TF,TF,TF,TF,TF,TF,TF,TF,TF,TF,TF,TF,TF,TF,TF,TF,TF,TF,TF,TF,TF,TF,TF,TF,TF,TF,TF,TF,TF,TF,TF,TF,TF,TF,TF,TF,TF,TF,TF,TF,TF,TF,TF,TF,TF,TF,TF,TF,TF,TF,TF,TF,TF,TF,TF,TF,TF,TF,TF,TF,TF,TF,TF,TF,TF,TF,TF,TF,TF,TF,TF,TF,TF,TF,TF,TF,TF,TF,TF,TF,TF,TF,TF,TF,TF,TF,TF,TF,TF,TF,TF,TF,TF,TF,TF,TF,TF,TF,TF,TF,TF,TF,TF,TF,TF,TF,TF,TF,TF,TF,TF,TF,TF,TF,TF,TF,TF,TF,TF,TF,TF,TF,TF,TF,TF,TF,TF,TF,TF,TF,TF,TF,TF,TF,TF,TF,TF,TF,TF,TF,TF,TF,TF,TF,TF,TF,TF,TF,TF,TF,TF,TF,TF,TF,TF,TF,TF,TF,TF,TF,TF,TF,TF,TF,TF,TF,TF,TF,TF,TF,TF,TF,TF,TF,TF,TF,TF,TF,TF,TF,TF,TF,TF,TF,TF,TF,TF,TF,TF,TF,TF,TF,TF,TF,TF,TF,TF,TF,TF,TF,TF,TF,TF,TF,TF,TF,TF,TF,TF,TF,TF,TF,TF,TF,TF,TF,TF,TF,TF,TF,TF,TF,TF,TF,TF,TF,TF,TF,TF,TF,TF,TF,TF,TF,TF,TF,TF,TF,TF,TF,TF,TF,TF,TF,TF,TF,TF,TF,TF,TF,TF,TF,TF,TF,TF,TF,TF,TF,TF,TF,TF,TF,TF,TF,TF,TF,TF,TF,TF,TF,TF,TF,TF,TF	Dnaja1,Egr1,Nfib,Knop1,Mfap2,6330403K07Rik,Marcksl1,Nrep,Pet100,Maged2,Lsp1,Smarca2,Ttc28,Eef1akmt1,Sfpq,Gtf3c6,Col1a2,Msantd4,Chrac1,Islr,Nfia,Ywhab,Ddx24,Olfml3,Ubtf,Ddx5,Tril,Pigp,Rexo2,Txlna,2810004N23Rik,Oaf,Ndufb7,Rab5if,Mex3a,Dnmt3a,Pin1,Srsf6,Dbn1,L3mbtl3,Chd4,Marcks,Ndufb2,Has2,Krcc1,Cenpb,Eif4g3,Arhgap35,Ier2,Clmp,Hnrnpab,Ctcf,Elob,Tbx15,Fbxl17,Vti1a,Tuba1a,Calr,Ublcp1,Zfp512b,Adam12,Setd1b,Dynll1,Mapkap1,Elp4,Hic1,Cfl1,Enox1,Fbn2,Zfp260,Nsrp1,Cpxm1,Fam136a,Eln,Hmg20b,Zcchc17,5730522E02Rik,Irf2bp1,Npas3,Setbp1,Fat4,Fos,Eif4g1,Timm17b,Denr,Trib2,Mmp14,Rbm15b,Brd7,Fam118b,Smarcc2,Zc3h4,Nsd1,Cyp7b1,Rtf1,Anapc13,Mbd3,Gipc1,Srgap1,Rrbp1,Pwwp3a,Cirbp,Maged1,Chmp3,Cops6,Sulf2,Midn,Anxa6,Pik3r3,P3h3,Rbx1,Bad,S100a11,Uqcc3,Brd3,Fosb,Ebf3,Ints6,Nfic,Frmd4a,Tcf7l2,Saysd1,Lsm1,Cbfa2t3,Col6a2,Pkdcc,Mest,Crabp2,Dido1,Smarcd1,Igf2r,Rhobtb1,Flywch1,Dcakd,Gpr153,Nav1,Zfp771,Chpf,Dnajb11,Ccnd2,Nrk,Zfp521,Znhit1,Polr2a,Aamp,Mfap4,Atrnl1,Mia3,Ranbp1,Dnaaf9,Chd3,Gemin7,Bet1l,Erg28,Fads2,Uvssa,Boc,Inka1,Smarca1,Fasn,Ccdc25,Trpc5,Snap47,Ncbp2,Zhx3,Lgi2,Bbip1,Arpc5,Zfp608,Col5a1,Ylpm1,Tmem234,Phf14,Gli1,Gabpb2,Fzd2,Poldip2,Eif4a3,Maf,Sf3b5,Cul4a,Tet3,1500011B03Rik,Ift27,Parp1,Tshz2,Nanp,Asap1,Stub1,Ly6h,Gas8,Dchs1,Nifk,Tmem254,Ssbp1,Slit3,Neto2,Nlk,Phlda1,Mcrip1,Gamt,Auts2,Plce1,Trir,A630089N07Rik,Dzip3,Zfta,Smarca4,Cul5,Cetn2,Mlec,Flywch2,Basp1,Dapk3,Bptf,Fkrp,Creb3l1,Pygo1,Elk3,Cand2,Nphp1,Efs,Twf1,Kat6b,Map1b,Dennd2a,Atp6v0a2,Dnajc30,Snx29,Kin,Flrt2,Nr2c2,Ufm1,Nedd4,Sub1,Mcc,Ppp1r9a,Ndufc1,Rasal2,Xbp1,Ntn3,Tox,Loxl1,Lgals1,Wnt5a,Slc39a13,Ddx39b,Zfp358,Ppp1ca,Plekhg2,Mfsd4a,H2ax,Kansl1l,Macrod2,Zfp644,Ppil1,Klhl29,Gtf2a2,Trmt6,Mrps18a,Scd2,Bysl,Diablo,Clip3,Runx1t1,Cacfd1,Impa1,Pabpc4l,Rbm28,Cbx6,Limd2,Ube2r2,Pepd,Vash2,Cxxc4,Mettl6,Egfl6,Selenof,Chsy3,Mgat2,Ndufc2,Ddx17,Prr12,Ly6e,Prrx1,Gtf2i,Bnip2,Stag1,Large1,Sphk2,Grb10,Chpf2,Bcl9,Lrrc14,Fis1,Sobp,Cacna1c,Letm2,Sdhaf2,Nhs,Actl6a,Golm1,AI837181,Mat2a,Zfp407,Tceal5,Fkbp2,Clstn2,Ncl,Adamts15,Mrps7,Synrg,Dgcr6,Mxra8,Cisd2,Exoc7,Klhl23,Snn,Zfp810,Stau2,Zfp518a,Ift43,Pbx1,Txndc15,Zcchc9,Prkce,Bmp1,Anapc11,Zdhhc6,Mageh1,Ptms,Atpif1,Abhd17a,Fam171a1,Aamdc,Tmem256,B4galt2,Entrep2,Arhgap42,Uchl1,Map1a,Capn2,Polr3d,Smim27,Ccdc102a,Lyst,Plekhj1,Arsb,Bud23,Lrrc41,Nrbp1,Golgb1,Thoc7,Mrtfb,Cby1,Ophn1,Ldlrad4,Sirt6,Marveld1,Erp29,Pik3r1,Aebp1,Dcc,Srsf7,Nova1,Reep3,Abat,Cdk12,Bace1,Ppp1r10,Lrrc4,Grn,Wdr82,Ppil3,Hnrnpa2b1,Hdac1,Gripap1,Cnih2,Cope,Mrpl20,Tm2d2,Tgfb1i1,Fli1,Pts,Kif26b,Nr2f6,Rnf150,Gps2,H3f3a,Sdk1,Dipk1a,Dnajc14,Slx4ip,Hcfc1,Cnrip1,Stox2,Tmco1,Mbtps1,Zbtb7a,Exosc4,Cyfip1,Btd,Synpo,Sac3d1,Sptan1,Zbtb1,Srr,Hp1bp3,Ormdl2,Arhgef40,Insyn2a,Myog,Ptpn1,Resf1,Opcml,Prkdc,Slc39a6,Zfp827,Commd3,Ikbip,Dlgap1,Dnajc11,Bag2,Psma4,Gli2,Epc2,Lamtor5,Cdyl2,Phc2,Mrpl11,Fgf18,Prrg1,Flna,Cacna2d1,Bag5,Bola1,Cdo1,Pcsk5,Ap4s1,Csad,Rcn2,Nprl3,Gps1,Gclm,Smarcd3,Sh3pxd2a,Nop16,Rbmxl1,Prkn,Hacd3,Ctf1,Srgap3,Ercc6l2,Fst,Ric8a,Gskip,Manf,Gcc2,Plac9,Sh3bgrl3,Ppp1r9b,Pde5a,Egln2,Ripk1,Cdip1,Mbd5,Gli3,Pbxip1,Ide,Axl,Ctbp1,Ube2q1,Fkbp8,Gpsm2,Efna4,Ash2l,Zfp423,Nbea,Prkca,Hoxc8,Sema5a,Sec16a,Wdfy3,Pcnx3,Etv6,Morf4l2,Rida,Ctdspl,Rps29,Nkain3,Bcl2,Zcchc3,Ubac2,Cltc,Rmnd1,Ndufa2,Supt5,Rabgef1,Polr2j,Pianp,Aak1,Tshz1,Zfp385b,Smad3,Gosr2,Hoxa10,Ntm,Rtkn,Ccdc167,Slc35f1,Pdia4,Ahnak,Cic,Kmt5b,Cyba,Tm9sf3,Heg1,Stk3,Gatad2a,Itfg1,Lypla1,Tsn,Klf12,Cdc42bpa,Suclg1,Rbbp7,Meis1,Hmgb3,Lpcat3,Itm2a,Tdrd3,Fgf2,Aven,Cfap97,Bola3,Cuedc1,Ust,Dnajc10,Sptlc2,Hunk,Akap13,Pogk,Gria3,Ndst1,Elp5,Gtf3c4,Tpm4,Ltbp3,Ppp1r14b,Cspg4b,Crabp1,Man1a2,Ilk,Mcat,Zfp664,Zdhhc15,Hnrnpd,Orai3,Spry4,Setdb1,Efna2,Aff2,Galnt1,Naa40,Otor,Pitpna,Akt1s1,Sox12,Nhsl2,Smox,Rfc2,Cox5b,Tmem160,Naxd,Zfp68,Ctnnbl1,Myl6,Ctnnbip1,Cript,Btbd2,Hdac3,Pskh1,Por,Glcci1,Ccdc88a,Tll1,Diaph2,Nrxn1,Macroh2a1,Polr2k,Pgpep1,Ptpn12,Luzp1,Fbrsl1,Dpp8,Rhoc,2700062C07Rik,Bend5,Id3,Fbxl14,Trps1,Slco3a1,Fgf12,Rraga,Ano6,Grin2a,Ppa1,Brpf3,Prkg1,Rbbp6,Ep400,Npdc1,Pth1r,Ppib,Notch1,Maco1,Dpf3,Adam19,Edf1,Sptlc1,Hmgb1,Tmem164,Mxd4,Cacna1d,Rnf170,Crebbp,1810030O07Rik,Gypc,Sdf4,Jkamp,Tmem44,Thsd7a,Cdh2,Zfp523,Zfhx3,Snx7,Tgfbr2,Hmbs,Cd63,Ntrk2,AW554918,Hspbp1,C2cd2,Galnt16,Golim4,Man2a1,Galnt10,Ppfia2,Thada,Cstf2t,Trim28,Igf2bp3,Wbp1l,Mmgt2,Clic4,Immp1l,Ralgapa1,Mrpl52,Trabd2b,Ilkap,Rab34,Zeb2,Larp7,Ndufb3,Uty,Rabepk,Nsg1,Thap12,Csmd1,Col14a1,Nes,Mrpl3,Mrpl43,Notch3,Emp3,Rhno1,Nynrin,Ofd1,Ahsa2,Ctr9,Thra,Ppm1e,Nacc1,Nab1,Phactr2,Arcn1,Efemp2,Pdrg1,Col23a1,Tug1,Hdac7,Cox6c,Mcee,Slc38a9,Sfmbt1,Epha4,Mtfr1l,Znrf1,Wnk2,Fastk,Dlg5,Bnc2,Set,Mta2,Timp2,Sri,Dpp6,Acaa1a,Dse,Cpne5,Phf20l1,Ctdsp1,Tmsb4x,Grik2,Bbln,Spry2,Flnc,Sfrp1,Dnttip1,Fut8,Ccnjl,Psme3,Epha7,Alg5,Ramp2,Nexn,Tada2a,Zfp503,Fjx1,Ankrd40,Msl1,Kif16b,Nvl,Sh3glb2,Samd1,Ppp2ca,Trim44,Trhde,Septin6,Tnnt1,Lrp1,Abca1,Mettl27,Asxl3,Smarcc1,Pkd2,Ifnar1,Arhgap24,Afg3l1,Phf20,Eefsec,Mrln,Lrrc4b,Ss18l2,Mdh2,Spen,Pip5k1b,Sox11,Senp3,Lmo4,Slc16a2,Prkaca,Slc17a5,Dlk1,Srrm2,Hs3st4,Ehd1,Nosip,Alas1,Arid1b,Ccdc124,Carm1,Cab39l,Ogfr,Zc3h12b,Surf6,Sh3pxd2b,Tada3,Tspan11,Snx15,Enho,Tro,Socs5,Eif5a,Lims1,Rdx,Tmem98,Gkap1,Mtch1,Glyr1,Igdcc4,Sfswap,Bach2,Fndc5,Dvl3,Wnk1,Gng11,Lamtor4,Bmper,Ap4m1,Smarcb1,Lamb1,Cyc1,Farp2,Vgll4,Rbfox1,Mepce,Tent5a,Crtc1,Ldlrad3,Samd12,Agk,Srpr,Cndp2,Taok3,Hecw2,Akr7a5,Nsmce2,Exoc4,Tcof1,Cspg4,Mospd1,Mrps6,Bcl11a,Fyn,Arhgef25,St3gal5,Nipbl,Lrrtm4,Cog4,Ndufb9,Alx4,Ldlr,Cacna2d3,Itga9,Gse1,Phf23,Ccnh,Pced1b,Ccm2,Ddx54,Hspd1,Kifap3,Ncam2,Oaz1,Rflnb,Tbc1d16,Erc1,Terf2,Fryl,Atxn7,Prpf4b,Alg2,Rnf8,Phtf1,Megf9,5730480H06Rik,Samm50,Fkbp15,Tcf12,Ube2m,Jund,Gfra1,Pja1,Tmcc3,Actr1b,Rfx3,Ube3c,Sephs2,Armcx2,Pfdn6,Wdr1,Setx,Farp1,Cdh11,Bcl10,Rab28,Crtc3,Sec61b,Cdk5rap3,Psma7,Arid2,Clec16a,Pdzrn3,Proser1,Tbc1d13,Btg1,Pcdh17,Mafb,Zc3h18,Top1,Kcnd3,Abcg2,Id4,Sh3kbp1,G3bp2,Bcl2l11,Dkk2,Mab21l1,Madd,Rnf216,Ube2v1,Polr2m,Hexdc,Lrrc4c,Lpp,Matn2,Kansl1,Akirin1,Sesn3,Prpf6,Fam120c,1110065P20Rik,Sf3a1,Cul1,Macroh2a2,Slc22a15,Rfk,Vps29,Ywhah,Arglu1,Klhl22,Astn2,Zbed3,Creb1,Tec,Agbl3,Dpysl3,Sec24d,Tprgl,St8sia2,Etfa,Efna5,Ergic1,Sfxn1,Hoxc4,Spcs1,Pfn1,Ppp3ca,Rnf180,Sgsm2,Nck2,Tcf7l1,Immp2l,Adgrl1,Rhbdd3,Lypd6,Abcb7,Gnaq,Dapk2,Psmb5,Astn1,Sncaip,Shroom4,Dnajb14,Trio,Pak5,Zfp24,Mex3b,Zranb2,Gpc3,A830018L16Rik,Igfbp7,Mlf2,Ankfy1,Rrp1b,Lpgat1,N4bp2,Abhd17b,Zfp110,Ttyh3,St7,Pgap1,Yeats4,Arl2bp,Kirrel3,Psmd3,Chsy1,Agap1,Ube2l3,Rfc1,Ghr,Numbl,Virma,Eda,Dgki,Ank2,Ppp2r5c,Ptprt,Glis2,Dusp10,Scfd2,Vangl2,Myl9,Rbm4b,Sdk2,Fdft1,Zfp804b,Prr14l,Mgat5,Ccdc136,Zfpm2,Col13a1,Tmem108,Shisa6,Dcaf10,Phf21a,Gm11837,Ech1,Dph3,Prdm10,Tacc2,Xiap,Ywhaz,Lhfpl3,Rgma,Klhl13,Gsk3b,Zfp618,Taf11,Col27a1,Rpn1,Anxa5,Ehmt1,Tln1,Sh3bp5,Ptpra,Xylt1,Magi3,1700025G04Rik,Ryr3,Gab2,Dip2c,Ift88,Adrm1,C1qtnf4,Thrap3,Grid2,Cdh13,Bicc1,C2cd3,Nectin3,Oat,Kcnk2,Rab31,Cadps2,Ocrl,Tcf3,Adamts16,Agpat3,Ntrk3,Kcnt2,Scube1,Echdc1,Kcnd2,Qser1,Arid1a,Rbm10,Usp40,Mcmbp,Plcl2,Phkb,Scx,Tpm1,Adamts10,Pacsin1,Serinc2,Brd2,Galnt18,Lyn,Tspan18,Tnc,Itpkb,Rapgef1,Cdh8,Zfp91,Cdc42se1,Unc5d,Tnfaip6,Map7d1,Kpna4,Zrsr2,Pbx3,Bzw1,Arpc1b,Prep,Gas2,Lsm7,Cdkn1c,Ryr2,Srsf9,Dgkb,Dennd2b,Col26a1,Camk2d,Supt3,Tmem158,Elmo1,Des,Metap2,Prdm16,Dchs2,Atxn1,Rgmb,Jak1,Twsg1,Rap1gds1,Cxcl14,Mthfd1l,Ptpn9,Tmem150c,Lix1l,Kif13a,Galns,Dnajc7,Dock7,Efnb2,Sox9,Dock9,Alpl,Vcp,Surf4,Macrod1,Tbx18,Tle3,Plcl1,Acer3,Cd24a,Tut7,Ddx49,Tead2,Slc10a7,Sephs1,Ice1,Ednra,Nrtn,Ppic,Spata1,Septin8,Asap2,Cthrc1,Klf2,Kdr,Nucb2,Myod1,Caln1,Ptpn11,Itih5,Lysmd3,Ar,Rnf121,Baz2b,Zfp9,Cdh18,Arhgef7,Ireb2,Fgf10,Fez1,Brinp3,Sema6d,Crybg3,Mecom,Adamts9,Mbnl1,Pradc1,Nfatc1,Hnrnpl,Parp8,Nr3c1,Lsamp,Atp5g3,Runx2,Hhip,Micu1,Pip4k2a,Rest
Down	TRUE	1.06837e-48	7902	2371	1207	0.509068	0.152746	TF:M10212	TF	Factor: E2F-7; motif: GRGGCGGGAANNN	21629	780		TF,TF,TF,TF,TF,TF,TF,TF,TF,TF,TF,TF,TF,TF,TF,TF,TF,TF,TF,TF,TF,TF,TF,TF,TF,TF,TF,TF,TF,TF,TF,TF,TF,TF,TF,TF,TF,TF,TF,TF,TF,TF,TF,TF,TF,TF,TF,TF,TF,TF,TF,TF,TF,TF,TF,TF,TF,TF,TF,TF,TF,TF,TF,TF,TF,TF,TF,TF,TF,TF,TF,TF,TF,TF,TF,TF,TF,TF,TF,TF,TF,TF,TF,TF,TF,TF,TF,TF,TF,TF,TF,TF,TF,TF,TF,TF,TF,TF,TF,TF,TF,TF,TF,TF,TF,TF,TF,TF,TF,TF,TF,TF,TF,TF,TF,TF,TF,TF,TF,TF,TF,TF,TF,TF,TF,TF,TF,TF,TF,TF,TF,TF,TF,TF,TF,TF,TF,TF,TF,TF,TF,TF,TF,TF,TF,TF,TF,TF,TF,TF,TF,TF,TF,TF,TF,TF,TF,TF,TF,TF,TF,TF,TF,TF,TF,TF,TF,TF,TF,TF,TF,TF,TF,TF,TF,TF,TF,TF,TF,TF,TF,TF,TF,TF,TF,TF,TF,TF,TF,TF,TF,TF,TF,TF,TF,TF,TF,TF,TF,TF,TF,TF,TF,TF,TF,TF,TF,TF,TF,TF,TF,TF,TF,TF,TF,TF,TF,TF,TF,TF,TF,TF,TF,TF,TF,TF,TF,TF,TF,TF,TF,TF,TF,TF,TF,TF,TF,TF,TF,TF,TF,TF,TF,TF,TF,TF,TF,TF,TF,TF,TF,TF,TF,TF,TF,TF,TF,TF,TF,TF,TF,TF,TF,TF,TF,TF,TF,TF,TF,TF,TF,TF,TF,TF,TF,TF,TF,TF,TF,TF,TF,TF,TF,TF,TF,TF,TF,TF,TF,TF,TF,TF,TF,TF,TF,TF,TF,TF,TF,TF,TF,TF,TF,TF,TF,TF,TF,TF,TF,TF,TF,TF,TF,TF,TF,TF,TF,TF,TF,TF,TF,TF,TF,TF,TF,TF,TF,TF,TF,TF,TF,TF,TF,TF,TF,TF,TF,TF,TF,TF,TF,TF,TF,TF,TF,TF,TF,TF,TF,TF,TF,TF,TF,TF,TF,TF,TF,TF,TF,TF,TF,TF,TF,TF,TF,TF,TF,TF,TF,TF,TF,TF,TF,TF,TF,TF,TF,TF,TF,TF,TF,TF,TF,TF,TF,TF,TF,TF,TF,TF,TF,TF,TF,TF,TF,TF,TF,TF,TF,TF,TF,TF,TF,TF,TF,TF,TF,TF,TF,TF,TF,TF,TF,TF,TF,TF,TF,TF,TF,TF,TF,TF,TF,TF,TF,TF,TF,TF,TF,TF,TF,TF,TF,TF,TF,TF,TF,TF,TF,TF,TF,TF,TF,TF,TF,TF,TF,TF,TF,TF,TF,TF,TF,TF,TF,TF,TF,TF,TF,TF,TF,TF,TF,TF,TF,TF,TF,TF,TF,TF,TF,TF,TF,TF,TF,TF,TF,TF,TF,TF,TF,TF,TF,TF,TF,TF,TF,TF,TF,TF,TF,TF,TF,TF,TF,TF,TF,TF,TF,TF,TF,TF,TF,TF,TF,TF,TF,TF,TF,TF,TF,TF,TF,TF,TF,TF,TF,TF,TF,TF,TF,TF,TF,TF,TF,TF,TF,TF,TF,TF,TF,TF,TF,TF,TF,TF,TF,TF,TF,TF,TF,TF,TF,TF,TF,TF,TF,TF,TF,TF,TF,TF,TF,TF,TF,TF,TF,TF,TF,TF,TF,TF,TF,TF,TF,TF,TF,TF,TF,TF,TF,TF,TF,TF,TF,TF,TF,TF,TF,TF,TF,TF,TF,TF,TF,TF,TF,TF,TF,TF,TF,TF,TF,TF,TF,TF,TF,TF,TF,TF,TF,TF,TF,TF,TF,TF,TF,TF,TF,TF,TF,TF,TF,TF,TF,TF,TF,TF,TF,TF,TF,TF,TF,TF,TF,TF,TF,TF,TF,TF,TF,TF,TF,TF,TF,TF,TF,TF,TF,TF,TF,TF,TF,TF,TF,TF,TF,TF,TF,TF,TF,TF,TF,TF,TF,TF,TF,TF,TF,TF,TF,TF,TF,TF,TF,TF,TF,TF,TF,TF,TF,TF,TF,TF,TF,TF,TF,TF,TF,TF,TF,TF,TF,TF,TF,TF,TF,TF,TF,TF,TF,TF,TF,TF,TF,TF,TF,TF,TF,TF,TF,TF,TF,TF,TF,TF,TF,TF,TF,TF,TF,TF,TF,TF,TF,TF,TF,TF,TF,TF,TF,TF,TF,TF,TF,TF,TF,TF,TF,TF,TF,TF,TF,TF,TF,TF,TF,TF,TF,TF,TF,TF,TF,TF,TF,TF,TF,TF,TF,TF,TF,TF,TF,TF,TF,TF,TF,TF,TF,TF,TF,TF,TF,TF,TF,TF,TF,TF,TF,TF,TF,TF,TF,TF,TF,TF,TF,TF,TF,TF,TF,TF,TF,TF,TF,TF,TF,TF,TF,TF,TF,TF,TF,TF,TF,TF,TF,TF,TF,TF,TF,TF,TF,TF,TF,TF,TF,TF,TF,TF,TF,TF,TF,TF,TF,TF,TF,TF,TF,TF,TF,TF,TF,TF,TF,TF,TF,TF,TF,TF,TF,TF,TF,TF,TF,TF,TF,TF,TF,TF,TF,TF,TF,TF,TF,TF,TF,TF,TF,TF,TF,TF,TF,TF,TF,TF,TF,TF,TF,TF,TF,TF,TF,TF,TF,TF,TF,TF,TF,TF,TF,TF,TF,TF,TF,TF,TF,TF,TF,TF,TF,TF,TF,TF,TF,TF,TF,TF,TF,TF,TF,TF,TF,TF,TF,TF,TF,TF,TF,TF,TF,TF,TF,TF,TF,TF,TF,TF,TF,TF,TF,TF,TF,TF,TF,TF,TF,TF,TF,TF,TF,TF,TF,TF,TF,TF,TF,TF,TF,TF,TF,TF,TF,TF,TF,TF,TF,TF,TF,TF,TF,TF,TF,TF,TF,TF,TF,TF,TF,TF,TF,TF,TF,TF,TF,TF,TF,TF,TF,TF,TF,TF,TF,TF,TF,TF,TF,TF,TF,TF,TF,TF,TF,TF,TF,TF,TF,TF,TF,TF,TF,TF,TF,TF,TF,TF,TF,TF,TF,TF,TF,TF,TF,TF,TF,TF,TF,TF,TF,TF,TF,TF,TF,TF,TF,TF,TF,TF,TF,TF,TF,TF,TF,TF,TF,TF,TF,TF,TF,TF,TF,TF,TF,TF,TF,TF,TF,TF,TF,TF,TF,TF,TF,TF,TF,TF,TF,TF,TF,TF,TF,TF,TF,TF,TF,TF,TF,TF,TF,TF,TF,TF,TF,TF,TF,TF,TF,TF,TF,TF,TF,TF,TF,TF,TF,TF,TF,TF,TF,TF,TF,TF,TF,TF,TF,TF,TF,TF,TF,TF,TF,TF,TF,TF,TF,TF,TF,TF,TF,TF,TF,TF,TF,TF,TF,TF,TF,TF,TF,TF,TF,TF,TF,TF,TF,TF,TF,TF,TF,TF,TF,TF,TF,TF,TF,TF,TF,TF,TF,TF,TF,TF,TF,TF,TF,TF,TF,TF,TF,TF,TF,TF,TF,TF,TF,TF,TF,TF,TF,TF,TF,TF,TF,TF,TF,TF,TF,TF,TF,TF,TF,TF,TF,TF,TF,TF,TF,TF,TF,TF,TF,TF,TF,TF,TF,TF,TF,TF,TF,TF,TF,TF,TF,TF,TF,TF,TF,TF,TF,TF,TF,TF,TF,TF,TF,TF,TF,TF,TF,TF,TF,TF,TF,TF,TF,TF,TF,TF,TF,TF,TF,TF,TF,TF,TF,TF,TF	Peg3,Dnaja1,Nfib,Cd248,Knop1,Marcksl1,Maged2,Plpp3,Son,Tmem223,Smarca2,Ttc28,Eef1akmt1,Sfpq,Nfia,Wdr6,Ywhab,Olfml3,Ubtf,Tril,Pigp,Etfb,Vcan,Txlna,Mrpl41,2810004N23Rik,Col6a3,Oaf,Nedd8,Ndufb7,Cmtm3,Map2k2,Mex3a,Tbc1d5,Has2,Krcc1,Ift20,Pdia6,Pard3b,Eif4g3,Arhgap35,Ier2,Clmp,Hnrnpab,Smdt1,Ctcf,1110038F14Rik,Rab8a,1700123O20Rik,Fbxl17,Vti1a,Lpar4,Tuba1a,Calr,Ublcp1,Zfp512b,Kctd12,Psmd6,Adam12,Dock1,Zmiz1,Setd1b,Ndufb8,Ndufa5,Mapkap1,Elp4,Tcf4,Enox1,Ccdc90b,Otulin,Fbn2,Pabpc4,Ebf1,Nsrp1,Ebf2,Fam136a,Eln,Hmg20b,Zcchc17,5730522E02Rik,Tsc22d1,Lhfpl2,Ndufaf8,Irf2bp1,Setbp1,Fos,Cnot3,Timm17b,Plscr3,Denr,Tesk1,Mmp14,Rbm15b,G3bp1,Pin4,Brd7,Smarcc2,Zc3h4,Fbn1,Tnrc18,Nsd1,Sdhb,Nagk,Cox16,Anapc13,Mbd3,Zcchc24,Rrbp1,Pwwp3a,Cirbp,Maged1,Ccdc80,St6galnac3,Dis3l2,Plin3,Sulf2,Hnrnpm,Mrps18c,Midn,Anxa6,Chmp6,Rbx1,S100a11,Skida1,Slc35a4,Ppt1,Atox1,Brd3,Fosb,Tmem119,Ebf3,Ankrd49,Ints6,Nfic,Invs,Psmc4,Copb2,Tcf7l2,Tsacc,Lamtor1,Tmem167,Lsm1,Cbfa2t3,Col6a2,Pkdcc,Dido1,Smarcd1,Rhobtb1,Flywch1,Sdr39u1,Dcakd,Gpr153,Nav1,Chpf,Obsl1,2410002F23Rik,Nrk,Zfp521,Znhit1,Polr2a,Bola2,Aamp,Mfap4,2210408I21Rik,Atrnl1,Ranbp1,Dnaaf9,Chd3,Gemin7,Erg28,Uvssa,Pdcd11,Creb5,Atp5md,Emc8,Ndufa11,Fam89b,Rab11b,Zfp532,Exosc5,Inka1,Dgcr8,Fasn,Piezo2,Ccdc25,Trpc5,Tmem175,Zhx3,Bbip1,Col5a1,Ylpm1,Tmem234,Mydgf,Gli1,Ssh2,Idh1,Eif4g2,Poldip2,Eif4a3,Cbx1,Snapc5,Adamts17,Phldb2,Ift27,Mettl1,Parp1,Skic8,Zfp386,Tshz2,Mprip,Hmga2,Ly6h,Gas8,Dchs1,Lama4,Slit3,Arpc5l,Nlk,Rnd3,Dad1,Plce1,Trir,Dzip3,Zfta,Cul5,Hyal2,Mlec,Prxl2b,St3gal3,Zfhx2,Flywch2,Dapk3,Bptf,Fkrp,Creb3l1,Pygo1,Mrpl12,Igfbp3,Cand2,Efs,Cog8,Twf1,Kat6b,Map1b,Snx17,Dhrs4,Msrb2,Sulf1,0610009B22Rik,Med8,Kin,Mrps12,Cntln,Klf7,Ufm1,Nedd4,Igfbp5,Mcc,Ppp1r9a,Ttpal,Yipf5,Eny2,Pbrm1,Rasal2,Tox,Fat3,Timm13,Lgals1,Slc39a13,Sanbr,Ddx39b,Scamp2,Dcaf12l1,Sec22a,Mrpl55,Ppp1ca,Plekhg2,Mfsd4a,Pcdh18,Kansl1l,Macrod2,Tln2,Zfp644,Ppil1,Ap1m1,Sbk1,Cd46,Trmt6,Wwox,Mrps18a,Diablo,Magi2,Mrpl58,Runx1t1,Cacfd1,Impa1,AW551984,Gpatch4,Rbm28,Cbx6,Zfp397,Limd2,Ube2r2,Chst14,Vash2,Cxxc4,Tenm4,Selenof,Chsy3,Chid1,Prr12,Slc35b2,Stag1,Arsj,Atp5g1,Large1,Sphk2,Grb10,Svbp,Bcl9,Lrrc14,Sobp,Btbd9,Cacna1c,Tbcb,Dtd2,Letm2,Sdhaf2,Tm9sf4,Opa3,Nhs,Ruvbl1,Actl6a,Golm1,AI837181,Zfp407,Fkbp2,Tmem165,Tpst1,Abcf2,Ncl,Cnpy2,Ccdc91,Adamts15,Trub2,Dgcr6,Cdh4,Zfp617,Cisd2,Stx18,Exoc7,Tmed1,Klhl23,Snn,Zfp810,Chchd3,Stau2,Zfp518a,Ift43,Pbx1,Prkce,Ap1b1,Tmem260,Uqcc4,Bmp1,Hes1,Anapc11,Zdhhc6,Mageh1,Ftsj3,Rbm42,Ptms,Slc25a11,Zwint,Abhd17a,Mob3a,Fam171a1,Aamdc,Tmem256,Col16a1,B4galt2,Lmbr1,Entrep2,Arhgap42,Capn2,Polr3d,Smim27,Josd2,Ccdc102a,Lyst,Plekhj1,Gna11,Lrrc41,Thoc7,Tcaf1,Sema3a,Vstm4,Ophn1,Tmem14c,Ldlrad4,Sirt6,Marveld1,Pard3,Pik3r1,Smap1,Aebp1,Capn15,Srsf7,Nova1,Bace1,Lrrc4,Sox4,Grn,Wdr82,Hnrnpa2b1,Zfp41,Ptp4a3,Gripap1,Gon4l,Ephb1,S1pr3,Spop,Ap1s1,Iqgap2,Tnfaip8,Rgs19,Fli1,Pts,Nr2f6,Rnf150,H3f3a,Sdk1,Dnajc14,Slx4ip,Gpr180,Kptn,Tmco1,Mbtps1,Zbtb7a,Yae1d1,Btd,Acaa2,Sptan1,Nelfe,Zbtb1,Srr,Hp1bp3,Ptpn1,Resf1,Tns2,Selenos,Prkdc,Cpsf2,Hdgfl2,Slc39a6,Psmc5,Commd3,Ikbip,Dnajc11,Toe1,Akt1,Cibar1,Psma4,Tomm40,Fam114a1,Cmc2,Epc2,Amot,Mrpl10,Cdyl2,Itpa,Mrpl51,Prrg1,Flna,Cacna2d1,Uqcc5,Cdo1,Pcsk5,Cox17,Ap4s1,Ngfr,Rcn2,Nprl3,Fbxo22,Pdgfra,Snd1,Bcl7b,Wbp11,Cetn3,Sh3pxd2a,Gtf2h3,Tm9sf1,Rbmxl1,Gpc6,Prkn,Hacd3,Slf1,Nfe2l1,Gskip,Stard3nl,Smim19,Cenpx,Manf,Plac9,Platr25,Rela,Stx17,Pde5a,Egln2,Ripk1,Cdip1,Snrpb,Mbd5,Gli3,Ccz1,Nasp,Ide,Axl,Urod,Ube2q1,Fkbp8,Mov10,Gpsm2,Efna4,Ash2l,Zfp423,Cep41,Sema5a,Wdfy3,Ppdpf,Pcnx3,Etv6,Morf4l2,Serf1,Ctdspl,Nkain3,Bcl2,Pomp,Agpat2,Specc1l,Ints9,Csk,Rfc3,Rmnd1,Ndufa2,Supt5,Plgrkt,Polr2j,Pianp,Aak1,Gab1,Adprh,Zfp385b,Smad3,1110059G10Rik,Creld2,Acyp2,Ntm,Ccdc167,Slc35f1,Pdia4,Ahnak,Zfp36l1,C1qtnf6,Ciao2a,Cic,Kmt5b,Psmc3,Cyba,Tank,Heg1,Stk3,Gatad2a,Ino80e,Cdc42bpa,E2f4,Hmgb3,Lpcat3,Tdrd3,Fgf2,Egfr,Casp8ap2,Cuedc1,Nt5c,Rrp1,Ust,Hunk,Fibin,Pogk,Atp5j2,Ndst1,Hykk,Elp5,Gtf3c4,Tpm4,Ago3,Cspg4b,Hpse2,Crabp1,Med27,Man1a2,Trappc6b,Plpp1,Mcat,Wdpcp,Zfp664,Dlc1,Nudc,Zdhhc15,Hnrnpd,Nadk,Setdb1,Rex1bd,Efna2,Aff2,Galnt1,Naa40,Pitpna,Armc1,Akt1s1,Sox12,Nhsl2,Nckap5l,Smox,Rfc2,Cox5b,Kifbp,Podxl2,Ctnnbl1,Mak16,Ctnnbip1,Faf2,Cript,Ccl25,Supt16,Por,Glcci1,Nrxn1,Tor1aip1,Macroh2a1,Pnma8b,Luzp1,Dpp8,Dhrs1,Ncoa5,Zfp318,Ralgds,Abi3bp,Btbd10,Fbxl14,Wdr18,Trps1,Slco3a1,Rraga,Ano6,Ppa1,Brpf3,Ddrgk1,Ranbp3,Zfpl1,Tmem258,Ep400,Npdc1,Drg1,Psmg1,Iqce,Maco1,Zmat4,Snrpd3,Prkar2a,Edf1,Sptlc1,Tmem164,Psmg3,Crebbp,1810030O07Rik,Gypc,Pgd,Jkamp,Cdh2,Zfp523,Zfhx3,Snx7,Hmbs,Ntrk2,Hspbp1,C2cd2,Enox2,Golim4,Man2a1,Tfcp2,Ddx18,Mphosph8,Thada,Cstf2t,Trim28,Igf2bp3,Wbp1l,Camkmt,H13,Mmgt2,Nhp2,Clic4,Ten1,Immp1l,Mrpl52,Trabd2b,Adarb2,Larp7,Ndufb3,Lrpap1,Nsg1,Actr1a,Thap12,Csmd1,Eeig2,Col14a1,Nes,Mrpl3,Mrpl43,Notch3,Rhno1,Col8a2,Rufy1,Csgalnact1,Nynrin,Nup93,Ahsa2,Thra,Nacc1,Nab1,Arcn1,Efemp2,Tug1,Mcee,Kat5,Sfmbt1,Nrp1,Epha4,Gucd1,Znrf1,Cask,Fastk,Srpk1,Dlg5,Bnc2,Psmb2,Set,Mta2,Acaa1a,Sdccag8,Cpne5,Ctnnd2,Cdc123,Ctdsp1,Plppr1,Pi4kb,Flnc,Nom1,Sfrp1,Lrrc59,Echs1,Fut8,1810055G02Rik,Ccnjl,Psme3,Tmem200a,Nexn,Tada2a,Zfp503,Fjx1,Trim27,Msl1,Kif16b,Rdh10,Samd1,Rnf144a,Trim44,Septin6,Lrp1,Ppp2r3a,Nin,Asxl3,Nenf,Pkd2,Prelid3b,Ifnar1,Arhgap24,Afg3l1,Borcs8,Phf20,Eefsec,Lrrc4b,Ss18l2,Mdh2,Spen,Pip5k1b,Sox11,Apex2,Senp3,Lmo4,Slc16a2,Prkaca,Nt5dc2,Slc17a5,Dlk1,Srrm2,Wars1,Dmrt2,Ccdc124,Ogfr,Bccip,Agtr1a,Surf6,Tada3,Tspan11,Heph,Timm23,Enho,Stra6,Socs5,Eif5a,Tmem98,Trip4,Gkap1,Mtch1,Glyr1,Gfra3,1110004F10Rik,Bach2,Wnk1,Czib,Mrpl33,Tmem208,Rpgrip1l,Dcun1d5,Eif2s3y,Bmper,Amer1,Ap4m1,Mrpl54,Smarcb1,Patz1,Farp2,Cct3,Raph1,Rbfox1,Mepce,Rab4b,Tent5a,P3h2,Agk,Slc20a2,Srpr,Cndp2,Hecw2,Akr7a5,Cemip2,Nsmce2,Exoc4,Limd1,Tcof1,Mcm6,Bcl11a,Fyn,Mcph1,Tnfaip1,Nek9,Ubl5,Atf7,Alx4,Cacna2d3,Itga9,Gse1,Phf23,Pced1b,Ccm2,Hs6st2,Negr1,Hspd1,Ncam2,Oaz1,Rflnb,Tbc1d16,Erc1,Terf2,Fryl,Dpy19l1,Prpf4b,Zhx1,Rnf8,Phtf1,Megf9,5730480H06Rik,Samm50,Fkbp15,Ndnf,Gng10,Senp1,Tcf12,Ube2m,Lsm2,Jund,Gfra1,Tmcc3,Actr1b,Rfx3,Pfdn6,Wdr1,Setx,Farp1,Rab28,Msmo1,Angel2,Cdk5rap3,Megf8,Psma7,Etl4,Khdrbs3,Clec16a,Tbc1d13,Btg1,Zc3h18,Top1,Ssr4,Abcg2,G3bp2,Bcl2l11,Madd,Ube2v1,Polr2m,Hexdc,Cxcl12,Nmnat2,Mapre1,Med21,Matn2,Kansl1,Akirin1,Ift46,Sesn3,Nell2,Fam120c,Cct6a,Sf3a1,Cul1,Pno1,Skp2,Slc22a15,Rfk,Ywhah,Arglu1,Klhl22,Zbed3,Creb1,Hlcs,Phykpl,Srgap2,Agbl3,St8sia2,Etfa,Efna5,Ergic1,Spcs1,Cavin3,Pfn1,Pitx1,Ppp3ca,Rnf180,Sgsm2,Gart,Nck2,Tcf7l1,Epha3,Immp2l,Adgrl1,Rhbdd3,Lypd6,Gnaq,Dapk2,Speg,Mrps21,Sncaip,Shroom4,Ndufa8,Trio,Zfp24,Mex3b,Zranb2,Gpc3,Tax1bp1,Sntb1,Mlf2,Ankfy1,Lpgat1,Scaper,Rbm22,N4bp2,Abhd17b,Zfp110,St7,B4galt1,Yeats4,Sf3a3,Mrfap1,Copg1,Ube2l3,Stk39,Rfc1,Ythdf2,Stn1,Eda,Adamts2,Dgki,Adam10,Ptprt,Dnajc3,Glis2,Dusp10,Ppm1g,Ubl4a,Scfd2,Ddit4l,Vangl2,B3gntl1,Haus4,Nolc1,Hypk,Sdk2,Fdft1,Zfp804b,Prr14l,Rabgap1,Fkbp4,Ccdc136,Fam216a,Grm7,Idh3g,Col13a1,Tmem108,Shisa6,Tlnrd1,Dcaf10,Capns1,Phf21a,Gm11837,Eif6,Dph3,Prdm10,Tacc2,Xiap,Ywhaz,Lhfpl3,Syt13,Col27a1,Snap25,Atxn7l1,Anxa5,Ehmt1,Sh3bp5,Selenok,Ptpra,Xylt1,Aco1,Magi3,Gab2,Dip2c,Adrm1,Atf7ip,C1qtnf4,Thrap3,Fbxw8,Lrrn1,Grid2,Cdh13,Bicc1,C2cd3,Nectin3,Oat,Smarcad1,Kcnk2,Araf,Smarce1,Cadps2,Ocrl,Ywhaq,Nr3c2,Sned1,Tcf3,Ypel1,Sfr1,Agpat3,Kcnt2,Scube1,Echdc1,Kcnd2,Qser1,Arid1a,Psmb4,Mcmbp,Plcb1,Spred2,Plcl2,Adamts10,Pacsin1,Myh10,Serinc2,Brd2,Tspan18,Fstl4,Pole3,Zfp91,Cdc42se1,Cep290,Papss2,Tnfaip6,Map7d1,Cyth2,Klhl32,Kpna4,Zrsr2,Pbx3,Bzw1,Arpc1b,B230219D22Rik,Calb1,Ryr2,Tmco3,Srsf9,Camk2d,Fbln2,Supt3,Tmem158,Elmo1,Mecp2,Tomm70a,Cpq,Prdm16,Hoxc10,Dchs2,Rgmb,Twsg1,Rap1gds1,Cxcl14,Meis2,Eya4,Mthfd1l,Ptpn9,Tmem150c,Lix1l,Cbfb,Galns,Efnb2,Sec11a,Alpl,Vcp,Surf4,Macrod1,Tbx18,Tle3,Plcl1,Col6a6,Cep68,Tead2,Slc10a7,D430019H16Rik,Sephs1,Ice1,Ednra,Nrtn,Slc24a2,Enc1,Ppic,Pigs,Spata1,Septin8,Dync1h1,Asap2,Klf2,Ar,Rnf121,Zfp9,Six1,Arhgef7,Arhgef3,Fgf10,Myl4,Crybg3,Mecom,Septin9,Rspo1,Nefm,Lrfn5,Mbnl1,Pradc1,Nfatc1,Hnrnpl,Matcap1,Parp8,Kitl,Nr3c1,Hhip,Micu1,Kcnc2,Pip4k2a,Rest,Mrpl27
Down	TRUE	1.47029e-48	10715	2371	1520	0.64108	0.141857	TF:M01660	TF	Factor: GABP-alpha; motif: CTTCCK	21629	1252		TF,TF,TF,TF,TF,TF,TF,TF,TF,TF,TF,TF,TF,TF,TF,TF,TF,TF,TF,TF,TF,TF,TF,TF,TF,TF,TF,TF,TF,TF,TF,TF,TF,TF,TF,TF,TF,TF,TF,TF,TF,TF,TF,TF,TF,TF,TF,TF,TF,TF,TF,TF,TF,TF,TF,TF,TF,TF,TF,TF,TF,TF,TF,TF,TF,TF,TF,TF,TF,TF,TF,TF,TF,TF,TF,TF,TF,TF,TF,TF,TF,TF,TF,TF,TF,TF,TF,TF,TF,TF,TF,TF,TF,TF,TF,TF,TF,TF,TF,TF,TF,TF,TF,TF,TF,TF,TF,TF,TF,TF,TF,TF,TF,TF,TF,TF,TF,TF,TF,TF,TF,TF,TF,TF,TF,TF,TF,TF,TF,TF,TF,TF,TF,TF,TF,TF,TF,TF,TF,TF,TF,TF,TF,TF,TF,TF,TF,TF,TF,TF,TF,TF,TF,TF,TF,TF,TF,TF,TF,TF,TF,TF,TF,TF,TF,TF,TF,TF,TF,TF,TF,TF,TF,TF,TF,TF,TF,TF,TF,TF,TF,TF,TF,TF,TF,TF,TF,TF,TF,TF,TF,TF,TF,TF,TF,TF,TF,TF,TF,TF,TF,TF,TF,TF,TF,TF,TF,TF,TF,TF,TF,TF,TF,TF,TF,TF,TF,TF,TF,TF,TF,TF,TF,TF,TF,TF,TF,TF,TF,TF,TF,TF,TF,TF,TF,TF,TF,TF,TF,TF,TF,TF,TF,TF,TF,TF,TF,TF,TF,TF,TF,TF,TF,TF,TF,TF,TF,TF,TF,TF,TF,TF,TF,TF,TF,TF,TF,TF,TF,TF,TF,TF,TF,TF,TF,TF,TF,TF,TF,TF,TF,TF,TF,TF,TF,TF,TF,TF,TF,TF,TF,TF,TF,TF,TF,TF,TF,TF,TF,TF,TF,TF,TF,TF,TF,TF,TF,TF,TF,TF,TF,TF,TF,TF,TF,TF,TF,TF,TF,TF,TF,TF,TF,TF,TF,TF,TF,TF,TF,TF,TF,TF,TF,TF,TF,TF,TF,TF,TF,TF,TF,TF,TF,TF,TF,TF,TF,TF,TF,TF,TF,TF,TF,TF,TF,TF,TF,TF,TF,TF,TF,TF,TF,TF,TF,TF,TF,TF,TF,TF,TF,TF,TF,TF,TF,TF,TF,TF,TF,TF,TF,TF,TF,TF,TF,TF,TF,TF,TF,TF,TF,TF,TF,TF,TF,TF,TF,TF,TF,TF,TF,TF,TF,TF,TF,TF,TF,TF,TF,TF,TF,TF,TF,TF,TF,TF,TF,TF,TF,TF,TF,TF,TF,TF,TF,TF,TF,TF,TF,TF,TF,TF,TF,TF,TF,TF,TF,TF,TF,TF,TF,TF,TF,TF,TF,TF,TF,TF,TF,TF,TF,TF,TF,TF,TF,TF,TF,TF,TF,TF,TF,TF,TF,TF,TF,TF,TF,TF,TF,TF,TF,TF,TF,TF,TF,TF,TF,TF,TF,TF,TF,TF,TF,TF,TF,TF,TF,TF,TF,TF,TF,TF,TF,TF,TF,TF,TF,TF,TF,TF,TF,TF,TF,TF,TF,TF,TF,TF,TF,TF,TF,TF,TF,TF,TF,TF,TF,TF,TF,TF,TF,TF,TF,TF,TF,TF,TF,TF,TF,TF,TF,TF,TF,TF,TF,TF,TF,TF,TF,TF,TF,TF,TF,TF,TF,TF,TF,TF,TF,TF,TF,TF,TF,TF,TF,TF,TF,TF,TF,TF,TF,TF,TF,TF,TF,TF,TF,TF,TF,TF,TF,TF,TF,TF,TF,TF,TF,TF,TF,TF,TF,TF,TF,TF,TF,TF,TF,TF,TF,TF,TF,TF,TF,TF,TF,TF,TF,TF,TF,TF,TF,TF,TF,TF,TF,TF,TF,TF,TF,TF,TF,TF,TF,TF,TF,TF,TF,TF,TF,TF,TF,TF,TF,TF,TF,TF,TF,TF,TF,TF,TF,TF,TF,TF,TF,TF,TF,TF,TF,TF,TF,TF,TF,TF,TF,TF,TF,TF,TF,TF,TF,TF,TF,TF,TF,TF,TF,TF,TF,TF,TF,TF,TF,TF,TF,TF,TF,TF,TF,TF,TF,TF,TF,TF,TF,TF,TF,TF,TF,TF,TF,TF,TF,TF,TF,TF,TF,TF,TF,TF,TF,TF,TF,TF,TF,TF,TF,TF,TF,TF,TF,TF,TF,TF,TF,TF,TF,TF,TF,TF,TF,TF,TF,TF,TF,TF,TF,TF,TF,TF,TF,TF,TF,TF,TF,TF,TF,TF,TF,TF,TF,TF,TF,TF,TF,TF,TF,TF,TF,TF,TF,TF,TF,TF,TF,TF,TF,TF,TF,TF,TF,TF,TF,TF,TF,TF,TF,TF,TF,TF,TF,TF,TF,TF,TF,TF,TF,TF,TF,TF,TF,TF,TF,TF,TF,TF,TF,TF,TF,TF,TF,TF,TF,TF,TF,TF,TF,TF,TF,TF,TF,TF,TF,TF,TF,TF,TF,TF,TF,TF,TF,TF,TF,TF,TF,TF,TF,TF,TF,TF,TF,TF,TF,TF,TF,TF,TF,TF,TF,TF,TF,TF,TF,TF,TF,TF,TF,TF,TF,TF,TF,TF,TF,TF,TF,TF,TF,TF,TF,TF,TF,TF,TF,TF,TF,TF,TF,TF,TF,TF,TF,TF,TF,TF,TF,TF,TF,TF,TF,TF,TF,TF,TF,TF,TF,TF,TF,TF,TF,TF,TF,TF,TF,TF,TF,TF,TF,TF,TF,TF,TF,TF,TF,TF,TF,TF,TF,TF,TF,TF,TF,TF,TF,TF,TF,TF,TF,TF,TF,TF,TF,TF,TF,TF,TF,TF,TF,TF,TF,TF,TF,TF,TF,TF,TF,TF,TF,TF,TF,TF,TF,TF,TF,TF,TF,TF,TF,TF,TF,TF,TF,TF,TF,TF,TF,TF,TF,TF,TF,TF,TF,TF,TF,TF,TF,TF,TF,TF,TF,TF,TF,TF,TF,TF,TF,TF,TF,TF,TF,TF,TF,TF,TF,TF,TF,TF,TF,TF,TF,TF,TF,TF,TF,TF,TF,TF,TF,TF,TF,TF,TF,TF,TF,TF,TF,TF,TF,TF,TF,TF,TF,TF,TF,TF,TF,TF,TF,TF,TF,TF,TF,TF,TF,TF,TF,TF,TF,TF,TF,TF,TF,TF,TF,TF,TF,TF,TF,TF,TF,TF,TF,TF,TF,TF,TF,TF,TF,TF,TF,TF,TF,TF,TF,TF,TF,TF,TF,TF,TF,TF,TF,TF,TF,TF,TF,TF,TF,TF,TF,TF,TF,TF,TF,TF,TF,TF,TF,TF,TF,TF,TF,TF,TF,TF,TF,TF,TF,TF,TF,TF,TF,TF,TF,TF,TF,TF,TF,TF,TF,TF,TF,TF,TF,TF,TF,TF,TF,TF,TF,TF,TF,TF,TF,TF,TF,TF,TF,TF,TF,TF,TF,TF,TF,TF,TF,TF,TF,TF,TF,TF,TF,TF,TF,TF,TF,TF,TF,TF,TF,TF,TF,TF,TF,TF,TF,TF,TF,TF,TF,TF,TF,TF,TF,TF,TF,TF,TF,TF,TF,TF,TF,TF,TF,TF,TF,TF,TF,TF,TF,TF,TF,TF,TF,TF,TF,TF,TF,TF,TF,TF,TF,TF,TF,TF,TF,TF,TF,TF,TF,TF,TF,TF,TF,TF,TF,TF,TF,TF,TF,TF,TF,TF,TF,TF,TF,TF,TF,TF,TF,TF,TF,TF,TF,TF,TF,TF,TF,TF,TF,TF,TF,TF,TF,TF,TF,TF,TF,TF,TF,TF,TF,TF,TF,TF,TF,TF,TF,TF,TF,TF,TF,TF,TF,TF,TF,TF,TF,TF,TF,TF,TF,TF,TF,TF,TF,TF,TF,TF,TF,TF,TF,TF,TF,TF,TF,TF,TF,TF,TF,TF,TF,TF,TF,TF,TF,TF,TF,TF,TF,TF,TF,TF,TF,TF,TF,TF,TF,TF,TF,TF,TF,TF,TF,TF,TF,TF,TF,TF,TF,TF,TF,TF,TF,TF,TF,TF,TF,TF,TF,TF,TF,TF,TF,TF,TF,TF,TF,TF,TF,TF,TF,TF,TF,TF,TF,TF,TF,TF,TF,TF,TF,TF,TF,TF,TF,TF,TF,TF,TF,TF,TF,TF,TF,TF,TF,TF,TF,TF,TF,TF,TF,TF,TF,TF,TF,TF,TF,TF,TF,TF,TF,TF,TF,TF,TF,TF,TF,TF,TF,TF,TF,TF,TF,TF,TF,TF,TF,TF,TF,TF,TF,TF,TF,TF,TF,TF,TF,TF,TF,TF,TF,TF,TF,TF,TF,TF,TF,TF,TF,TF,TF,TF,TF,TF,TF,TF,TF,TF,TF,TF,TF,TF,TF,TF,TF,TF,TF,TF,TF,TF,TF,TF,TF,TF,TF,TF,TF,TF,TF,TF,TF,TF,TF,TF,TF,TF,TF,TF,TF,TF,TF,TF,TF,TF,TF,TF,TF,TF,TF,TF,TF,TF,TF,TF,TF,TF,TF,TF,TF,TF,TF,TF,TF,TF,TF,TF,TF,TF,TF,TF,TF,TF,TF,TF,TF,TF,TF,TF,TF,TF,TF,TF,TF,TF,TF,TF,TF,TF,TF,TF,TF,TF,TF,TF,TF,TF,TF,TF,TF,TF,TF,TF,TF,TF,TF,TF,TF,TF,TF,TF,TF,TF,TF,TF,TF,TF,TF,TF,TF,TF,TF,TF,TF,TF,TF,TF,TF,TF,TF,TF,TF,TF,TF,TF,TF,TF,TF,TF,TF,TF	mt-Nd3,mt-Nd2,mt-Nd1,Dync1i2,Dnaja1,Egr1,Romo1,Nfib,Cd248,Uqcr11,Knop1,Atp5k,Ubc,Pet100,Maged2,Plpp3,Emilin1,Son,Tmem223,Lsp1,Smarca2,mt-Atp6,Eef1akmt1,Sf3b6,Sec13,Sfpq,Gtf3c6,mt-Co3,Prdx1,Chrac1,Wdr6,Ywhab,Ddx24,Ubtf,Ddx5,Tril,Pigp,Etfb,Rexo2,Atxn7l3b,Vcan,Txlna,Mrpl41,Zfhx4,2810004N23Rik,Col6a3,Ckap4,Oaf,Zkscan3,Nedd8,Ndufb7,Cmtm3,Rab5if,Ppp1r11,Chchd2,Pin1,Srsf6,Tbc1d5,Antxr1,Dbn1,Chd4,Abcf1,Has2,Krcc1,Ift20,Pdia6,Cenpb,Eif4g3,Fbxl7,Srek1ip1,Arhgap35,Park7,Hnrnpab,Smdt1,1110038F14Rik,Elob,Rab8a,1700123O20Rik,Tbx15,Fbxl17,Ndufa3,Vti1a,Lpar4,Cfdp1,Tuba1a,Creb3l2,Ublcp1,Zfp512b,Kctd12,Psmd6,Fam32a,Ctxn1,Angptl1,Dynll1,Prpf31,Mapkap1,Elp4,Tcf4,Hic1,Cfl1,1810009A15Rik,Otulin,Eif5b,Ing4,Ddx21,Pabpc4,Ebf1,Nsrp1,Ebf2,Cpxm1,Fam136a,Zcchc17,Zkscan1,Tsc22d1,Unc50,Cuedc2,Ndufaf8,Irf2bp1,Npas3,Trim35,Lyrm2,Fos,Pigbos1,Cnot3,Nmt1,Ssu72,Rpl7l1,Gpx8,Plscr3,Atat1,Atp5j,Trib2,Mmp14,G3bp1,Pin4,Brd7,Fam118b,Smarcc2,Zc3h4,Fbn1,Nsd1,Cyp7b1,Sdhb,Nagk,Rtf1,Cox16,Anapc13,Polr2f,Mbd3,Zcchc24,Ebpl,Srgap1,Rrbp1,Pwwp3a,Cirbp,Maged1,Ccdc80,Dis3l2,Chmp3,Plin3,Cops6,Jagn1,Hnrnpm,Mrps18c,Midn,Pik3r3,Chmp6,Kalrn,P3h3,Fibp,Rbx1,Bad,Prorsd1,N6amt1,Slc35a4,Ppt1,Uqcc3,Snf8,Atox1,Brd3,Dbi,Fosb,Ankrd49,Ints6,Invs,Frmd4a,Psmc4,Copb2,Tcf7l2,Tsacc,Lamtor1,Tmem167,Lsm1,Pkdcc,Crabp2,Dido1,Igf2r,Sdr39u1,Dcakd,Gpr153,Nav1,Nav3,Chpf,Mpv17,Obsl1,Dnajb11,Pdap1,2410002F23Rik,Ccnd2,Zmat2,Znhit1,Polr2a,Bola2,Aamp,2210408I21Rik,Tulp4,Ranbp1,Grpel1,Bet1l,Erg28,Fads2,Scara5,Uvssa,Pdcd11,Creb5,Atp5md,Dbnl,Mcrs1,Emc8,Ndufa11,Fam89b,Rab11b,Zfp532,Spats2l,Exosc5,Inka1,Dgcr8,Smarca1,Fasn,Piezo2,Ccdc25,Trpc5,Snap47,Ncbp2,Tmem175,Keap1,Bbip1,Arpc5,Ylpm1,Tmem234,Phf14,Trappc9,Mydgf,Nsfl1c,Ssh2,Gabpb2,Idh1,Eif4g2,Poldip2,Eif4a3,Naa35,Cul4a,Cbx1,Mrpl36,1500011B03Rik,Ift27,Dnlz,Mettl1,Parp1,Skic8,Csrnp3,Zfp386,Ndufa12,Mprip,Marchf2,Nanp,Babam1,Asap1,Hmga2,Stub1,Ly6h,Gas8,Dchs1,Nifk,Tmem100,Txndc9,Isca2,2210016F16Rik,Tmem254,Ssbp1,Arpc5l,Nlk,Actb,Phlda1,Mcrip1,Tasor,Auts2,Trir,Dzip3,Smarca4,Zmynd8,Ndufa1,Cetn2,Mlec,Zfhx2,Pdzd11,Flywch2,Cped1,Basp1,Dapk3,Letm1,Bptf,Smim12,Eif3b,Mrpl12,Ndn,Cand2,Clpp,Efs,Cog8,Twf1,Ttc1,Map1b,Snx17,Comt,Sulf1,0610009B22Rik,Atp6v0a2,Dnajc30,Med8,Snx29,Kin,Mrps12,Cstpp1,Antxr2,Klf7,Ufm1,Nedd4,Rtl3,Mcc,Tmem126a,Zbtb8os,Ttpal,Yipf5,Cacna1a,Exoc3,Eny2,Cebpz,Ndufc1,Mtif2,Rasal2,Rtl8a,Ntn3,Zfp637,Fat3,Timm13,Lgals1,Slc39a13,Sanbr,Ddx39b,2310011J03Rik,Scamp2,Sec22a,Mrpl55,Ppp1ca,Plekhg2,Kansl1l,Zfp644,Lrif1,Brd9,Ppil1,Klhl29,Ap1m1,Gtf2a2,Sbk1,Trmt6,Wwox,Mrps18a,Bysl,Zfp239,Diablo,Mrpl58,Impa1,Pabpc4l,Gpatch4,Rbm28,Herc2,Zfp397,Limd2,Ube2r2,Chst14,Pepd,Vash2,Cxxc4,Uba1,Cr1l,Mettl6,Chsy3,Mgat2,Chid1,Ddx17,Txnrd1,Ly6e,Dnajb3,Slc35b2,Eid1,Bnip2,Stag1,Commd5,Atp5g1,Large1,Grb10,Svbp,4931406C07Rik,Chpf2,Fis1,Tbcb,Letm2,Sdhaf2,Ascc2,Zfp710,Tm9sf4,Opa3,Trappc13,Ruvbl1,Actl6a,Golm1,Mat2a,Zfp407,Fkbp2,Mrps25,Tmem165,Clstn2,Abcf2,Ncl,Ccdc91,Adamts15,Trub2,Mrps7,Synrg,Dgcr6,Cdh4,Glrx5,Zfp617,Cisd2,Stx18,Exoc7,Catsper2,Frg1,Klhl23,Zfp810,Chchd3,Stau2,Zfp518a,Ift43,Txndc15,Zcchc9,Ap1b1,Gtf2h5,Tmem260,Uqcc4,Nox4,Bmp1,Hes1,Dda1,Mrpl17,Anapc11,Zdhhc6,Trim26,Mageh1,Ftsj3,Rbm42,Slc25a11,Armcx6,Iscu,Atpif1,Zwint,Rsu1,Abhd17a,Ddx41,Lmbr1,Entrep2,2210016L21Rik,Polr3d,Smim27,Josd2,Ap3d1,Plekhj1,Ndufs7,Bcap29,Gna11,Lrrc41,Nrbp1,Golgb1,Scfd1,Actc1,Rars2,Ophn1,Nol12,Tmem14c,Ldlrad4,Sirt6,Erp29,Pard3,Ube2v2,Pik3r1,Uba5,Puf60,Smap1,Capn15,Lrrc17,Arl16,Srsf7,Srsf5,Nova1,Abat,Cdk12,Senp5,Sorcs2,Bace1,Ppp1r10,Lrrc4,Gstz1,Pik3r2,Wdr82,Ppil3,Prmt2,Hnrnpa2b1,Gripap1,Polr3k,Gon4l,Cope,Mrpl20,Spop,Tm2d2,Ap1s1,Rgs19,Rps19bp1,Fli1,Tor2a,Pts,Kif26b,Nr2f6,Gps2,Dguok,H3f3a,Zfp322a,Dnajc14,Tmtc2,Slc35b1,Slx4ip,Kptn,Hcfc1,Cnrip1,Hars,Stox2,Tmco1,Zbtb7a,Exosc4,Cyfip1,Yae1d1,Sac3d1,Sptan1,Nelfe,Zbtb1,Tbc1d9b,Osr1,Rexo4,Hp1bp3,Ormdl2,Amn1,Myog,Crispld1,Ptpn1,Resf1,Mrpl21,Opcml,Selenos,Prkdc,Cpsf2,Hdgfl2,Slc39a6,Psmc5,Ikbip,Dlgap1,Dnajc11,Mvk,Toe1,Irak1,Akt1,Cibar1,Psma4,Tomm40,Fam114a1,Cmc2,Epc2,Amot,Lamtor5,Mrpl10,Itpa,Mrpl51,Phc2,Rbis,Flna,Bag5,Cdc26,Uqcc5,Zfp462,Cox17,Ap4s1,Gpm6b,Ccdc28b,Gsdme,Fbxo22,Dab2ip,Psmb3,Pdgfra,Snd1,Bcl7b,Mogs,Gps1,Gclm,Mid1,Wbp11,Cetn3,Tm9sf1,Nop16,Rbmxl1,Gorasp2,Bcl2l12,Gpc6,Slf1,Srgap3,Penk,Ercc6l2,Fst,Ric8a,Gskip,Stard3nl,Cenpx,Manf,Gcc2,Tpgs1,Bmf,Platr25,Rela,Ppp1r9b,Pmm2,Pde5a,Egln2,Ripk1,Cdip1,Trappc3,Snrpb,Mbd5,Yif1a,Fer,Ccz1,Nasp,Ide,Axl,Ube2q1,Micos13,Fkbp8,Mov10,Arfip2,Bicd1,Ash2l,Zfp423,Tor1a,Wasf2,Nbea,Prkca,Cep41,Stk16,Ppdpf,Pcnx3,Fam172a,Serf1,Nelfcd,Ctdspl,Rps29,Bcl2,Pomp,Zcchc3,Agpat2,Mrpl22,Ubac2,Dlg2,Cltc,Ints9,Rfc3,Rmnd1,Npepl1,Ndufa2,Supt5,Plgrkt,Rabgef1,Polr2j,Cul7,Aak1,Tshz1,Gab1,Adprh,Bcl9l,Zfp385b,Smad3,1110059G10Rik,Gosr2,Polr1g,Creld2,Acyp2,Rtkn,Xpc,Ccdc167,P3h4,Zfp36l1,C1qtnf6,Serpinf1,Ciao2a,Cic,Cttnbp2nl,Pdss2,Kmt5b,Psmc3,Cyba,Tank,Tm9sf3,Stk3,Zfp808,Gatad2a,Itfg1,Lypla1,Cwc25,Arfgap1,Ino80e,Cdc42bpa,Shld1,Mitd1,Suclg1,Rbbp7,Meis1,E2f4,Cfap36,Itm2a,Tomm5,Tdrd3,Fgf2,Egfr,Aven,Cfap97,Casp8ap2,Cuedc1,Nt5m,Nt5c,Rrp1,Dnajc10,Polr1a,Zfp251,Akap13,Pogk,Atp5j2,Gria3,Elp5,Gtf3c4,Tpm4,Ppp1r14b,Ago3,Man1a2,Trappc6b,Tecpr1,Plbd2,Nucb1,Cstf3,Ilk,Mtg2,Wdpcp,Zfp664,Mycbp,Nudc,Hnrnpd,Sqle,Nadk,Nsa2,Ank3,Spry4,Spcs2,Setdb1,Rex1bd,Hnrnpf,Dnajc24,Imp4,Aff2,Galnt1,Hibch,Atg7,Nme7,Naa40,Pitpna,Akt1s1,Nhsl2,Nckap5l,Ltv1,Smox,Dnajb12,Gpatch2,Rfc2,Cox5b,Tmem160,Wdr73,Naxd,Col24a1,Ube4a,Snx19,Kifbp,Cpped1,Ctnnbl1,Myl6,Mak16,Mcm3ap,Ctnnbip1,Faf2,Cript,Rars,Ccl25,Supt16,Ndufs6,Pskh1,Por,Glcci1,Ccdc88a,Tll1,Diaph2,Hexim1,Gprasp1,Polr2k,Pnma8b,Pgpep1,Ptpn12,Wdr75,Fbrsl1,Dpp8,Ncoa5,Zfp318,2700062C07Rik,Tmem241,Fbxl14,Tgs1,Rraga,Ano6,Ppa1,Brpf3,Adck1,Ranbp3,Zfpl1,Tmem258,Prkg1,Rbbp6,Lima1,Psmg1,Iqce,Ppib,Elof1,Secisbp2,Notch1,Maco1,Zmat4,Dpf3,Aig1,Prkar2a,Sdhaf1,Mrps22,Edf1,Sptlc1,Hmgb1,Tmem164,Psmg3,Rnf170,Crebbp,1810030O07Rik,Nmi,Gypc,Sdf4,Pgd,Jkamp,Thsd7a,Cdh2,Angptl2,Ykt6,Cd63,AW554918,Hspbp1,Pih1d1,Ttc13,Galnt16,Enox2,Akr1b3,Man2a1,Nme1,Tfcp2,Rpl38,Fyco1,Ddx18,Galnt10,Mphosph8,Ppfia2,Thada,Cstf2t,Trim28,Skp1,Camkmt,Nhp2,Nrip1,Clic4,Ten1,Immp1l,Ralgapa1,Mrpl52,Sf3b4,Larp7,Rabepk,Dctn6,Lrpap1,Guk1,Nsg1,Actr1a,Thap12,Eeig2,Nes,Mrpl3,Rtf2,Mrpl43,Notch3,Rhno1,Nynrin,Ofd1,Nup93,Ctr9,Grcc10,Uqcrq,Ggta1,Chordc1,Cep164,Nab1,Phactr2,Arcn1,Brd1,Pdrg1,Armc8,Hdac7,Mcee,Kat5,Sdhc,Slc38a9,Sfmbt1,Mtfr1l,Znrf1,Cask,Wnk2,Fastk,Itfg2,Bnc2,Psmb2,Fbxw2,Ndufaf2,Mta2,Sri,Dpp6,Snrk,Acaa1a,Atp6v1e1,Dse,Hspa13,Ctnnd2,Mrpl15,Cdc123,Phf20l1,Tmsb4x,Grik2,Plppr1,Bbln,Spry2,Pi4kb,Glmp,Zmpste24,Flnc,Nom1,Sfrp1,Ubap2,Dnttip1,Lrrc59,Echs1,Fut8,1810055G02Rik,Ccnjl,Psme3,Tmem200a,Epha7,Alg5,Nexn,Hoxc6,Tada2a,Trim27,Msl1,Kif16b,Rdh10,Cd276,Plin2,Nvl,Sh3glb2,Trim44,Stx5a,Trhde,Bet1,Mettl27,Ppp2r3a,Rab1b,Arhgap1,Nin,Smarcc1,Nenf,Rdh14,Prelid3b,Ifnar1,Pdcd6,Arhgap24,Borcs8,Pdzrn4,Eefsec,Lrrc4b,Ss18l2,Mdh2,Spen,Taf12,Wbp1,Sox11,Apex2,Lama2,Cdkl3,Senp3,Nt5dc2,Dlk1,Dynlrb1,Rnf122,Srrm2,Ehd1,Pdia5,Wars1,Nosip,Impact,Arid1b,Ccdc124,Mea1,Bccip,Zc3h12b,Fam120b,Surf6,Eid2,Zfp282,Sh3pxd2b,Rab18,Tada3,Tspan11,Snx15,Timm23,Zup1,Mrps17,Tro,Eif5a,Rdx,Dhx57,Psma2,Heatr6,Tmem98,Trip4,Gkap1,Mtch1,Glyr1,Cluap1,Zfp422,Sfswap,Dvl3,Wnk1,Czib,Mrpl33,Tmem208,Rpgrip1l,Lamtor4,Dcun1d5,Bmper,Psmd1,Amer1,Ap4m1,Mrpl54,Clptm1l,Smarcb1,Mybbp1a,Lamb1,Cyc1,Cct3,Raph1,Anapc2,Rbfox1,Rab4b,Tent5a,P3h2,Samd12,Agk,Srpr,Akr7a5,Exoc4,Limd1,Slc39a11,Tcof1,Mcm6,Bcl11a,Arhgef25,Arl2,Mcph1,Map3k12,Fat1,Nipbl,Ap2b1,Cog4,Tnfaip1,Nek9,Ndufb9,Ubl5,Alx4,Xrcc5,Itga9,Gse1,Phf23,Ccnh,Pced1b,Ccm2,Hs6st2,Ddx54,Erc2,Hspd1,Kifap3,Ncam2,Ttc4,Terf2,Fryl,Atxn7,Sclt1,Thsd7b,Dpy19l1,Prpf4b,Alg2,Nup37,Ppa2,Trmt10a,Phtf1,Megf9,5730480H06Rik,Samm50,Fkbp15,Gng10,Senp1,Vwc2,Tcf12,Ube2m,Taf7,Ppil4,Gfra1,Pja1,Actr1b,Rfx3,Immt,Ube3c,Sephs2,Armcx2,Pfdn6,Wdr1,Setx,Farp1,Cdh11,Bcl10,Ankib1,Crtc3,Angel2,Cdk5rap3,Megf8,Psma7,Etl4,Smim30,Khdrbs3,Proser1,Tbc1d13,Psmd4,Mafb,Zc3h18,Kcnd3,Ssr4,Kcnb2,G3bp2,Bcl2l11,Chmp1a,Crtap,Rnf216,Ube2v1,Polr2m,Nmnat2,Lrrc4c,Mapre1,Lpp,Matn2,Akirin1,Ift46,Sesn3,Prpf6,Rtcb,Arpc2,Fam120c,1110065P20Rik,Sf3a1,Cul1,Tmem26,Pno1,Skp2,Slc22a15,Rfk,Vps29,Arglu1,Mri1,Klhl22,Zbed3,Creb1,Psmb6,Hlcs,Srgap2,Tec,Agbl3,Sec24d,Tprgl,Etfa,Sec31a,Efna5,Ergic1,Sfxn1,Plekhh2,Ltbp1,Spcs1,Cavin3,Pfn1,Rnf180,Sgsm2,Gart,Tcf7l1,Epha3,Immp2l,Rhbdd3,Gnaq,Mrps21,Dnajb14,Atpaf1,Trio,Ehd2,Zfp24,Fam53a,Zranb2,Uqcc2,Igfbp7,Commd1,Nlgn1,Tax1bp1,Sntb1,Alad,Mlf2,Ankfy1,Ldah,Rrp1b,Lpgat1,Scaper,Rbm22,N4bp2,Abhd17b,Zfp110,Vps35l,St7,B4galt1,Yeats4,Arl2bp,Kirrel3,Neb,Sf3a3,Mrfap1,Pmp22,Rxylt1,Sh3bgrl,Copg1,Agap1,Ythdf2,Virma,Ppp2r1b,Dgki,Adam10,Chrm3,Ppp2r5c,Plxna2,Dusp10,Ppm1g,Ubl4a,Scfd2,Vangl2,Nkapd1,Asb3,Myl9,Srp19,Ttc17,B3gntl1,Haus4,Nolc1,Hypk,Fdft1,Zscan21,Mgat5,Rabgap1,Fkbp4,Fam216a,Slirp,Rab11fip3,Hadha,Zfpm2,Ipo4,Idh3g,Snw1,Supt6,Ints2,Tlnrd1,Dcaf10,Capns1,Eif6,Dph3,Metap1d,Prdm10,Tacc2,Xiap,Ywhaz,Lhfpl3,Rgma,Psmc2,Ccdc125,Gsk3b,Taf11,Col27a1,Tmed2,Rpn1,Ehmt1,Tln1,Sh3bp5,Bcas3,Selenok,Ptpra,Xylt1,Rab11fip2,Aco1,Magi3,Glrx2,Eftud2,Dip2c,Ift88,Adrm1,Atf7ip,C1qtnf4,Thrap3,Fbxw8,Dph6,Mab21l2,Cdh13,Bicc1,C2cd3,Gmeb1,Nectin3,Smarcad1,Kcnk2,Rab31,Araf,Smarce1,Fgf14,Ywhaq,Nr3c2,Gap43,Sned1,Tcf3,Sfr1,Adamts16,Kcnt2,Scube1,Echdc1,Arid1a,Psmb4,Mcmbp,Spred2,Plcl2,Phkb,Scx,Tpm1,Adamts10,Ccbe1,Brd2,Galnt18,Pde4d,Tspan18,Sec23ip,Itpkb,Rapgef1,Fstl4,Pole3,Tprkb,Nup214,Zfp91,Slc16a10,Cdc42se1,Rhob,Tubb2a,Cyth2,Klhl32,Kpna4,Zrsr2,Pbx3,Bzw1,Arpc1b,B230219D22Rik,Gas2,Lsm7,Pdia3,Tmco3,Srsf9,Prkd3,Dgkb,Lztfl1,Col26a1,Supt3,Tmem158,Mecp2,Tomm70a,Prdm16,Dchs2,Sem1,Atxn1,Rgmb,Jak1,Nrxn3,Rap1gds1,Cxcl14,Meis2,Eya4,Mtdh,Mthfd1l,Ptpn9,Esf1,Kif13a,Galns,Grin3a,Dnajc7,Efnb2,Dock9,Kcne1l,Sec11a,Alpl,Vcp,Surf4,Macrod1,Tbx18,Tle3,Cd24a,Tut7,Ddx49,Tead2,Slc10a7,D430019H16Rik,Acbd3,Lsm6,Ice1,Ednra,Tnni1,Pigs,Spata1,Plcb4,Cd59a,Dync1h1,Asap2,Acta1,Kdr,Nucb2,Ptpn11,Itih5,Msh3,Lysmd3,Tbrg1,Rnf121,Baz2b,Six1,Arhgef3,Ireb2,Fgf10,Myl4,Crybg3,Mecom,Adamts9,Nefm,Lrfn5,Mbnl1,Pradc1,Nfatc1,Hnrnpl,Matcap1,Parp8,Kitl,Gramd1b,Arid5b,Cat,Nop14,Micu1,Pip4k2a,Rest,Mrpl27
Down	TRUE	4.03751e-48	8023	2371	1219	0.514129	0.151938	TF:M00189	TF	Factor: AP-2; motif: MKCCCSCNGGCG	21629	118		TF,TF,TF,TF,TF,TF,TF,TF,TF,TF,TF,TF,TF,TF,TF,TF,TF,TF,TF,TF,TF,TF,TF,TF,TF,TF,TF,TF,TF,TF,TF,TF,TF,TF,TF,TF,TF,TF,TF,TF,TF,TF,TF,TF,TF,TF,TF,TF,TF,TF,TF,TF,TF,TF,TF,TF,TF,TF,TF,TF,TF,TF,TF,TF,TF,TF,TF,TF,TF,TF,TF,TF,TF,TF,TF,TF,TF,TF,TF,TF,TF,TF,TF,TF,TF,TF,TF,TF,TF,TF,TF,TF,TF,TF,TF,TF,TF,TF,TF,TF,TF,TF,TF,TF,TF,TF,TF,TF,TF,TF,TF,TF,TF,TF,TF,TF,TF,TF,TF,TF,TF,TF,TF,TF,TF,TF,TF,TF,TF,TF,TF,TF,TF,TF,TF,TF,TF,TF,TF,TF,TF,TF,TF,TF,TF,TF,TF,TF,TF,TF,TF,TF,TF,TF,TF,TF,TF,TF,TF,TF,TF,TF,TF,TF,TF,TF,TF,TF,TF,TF,TF,TF,TF,TF,TF,TF,TF,TF,TF,TF,TF,TF,TF,TF,TF,TF,TF,TF,TF,TF,TF,TF,TF,TF,TF,TF,TF,TF,TF,TF,TF,TF,TF,TF,TF,TF,TF,TF,TF,TF,TF,TF,TF,TF,TF,TF,TF,TF,TF,TF,TF,TF,TF,TF,TF,TF,TF,TF,TF,TF,TF,TF,TF,TF,TF,TF,TF,TF,TF,TF,TF,TF,TF,TF,TF,TF,TF,TF,TF,TF,TF,TF,TF,TF,TF,TF,TF,TF,TF,TF,TF,TF,TF,TF,TF,TF,TF,TF,TF,TF,TF,TF,TF,TF,TF,TF,TF,TF,TF,TF,TF,TF,TF,TF,TF,TF,TF,TF,TF,TF,TF,TF,TF,TF,TF,TF,TF,TF,TF,TF,TF,TF,TF,TF,TF,TF,TF,TF,TF,TF,TF,TF,TF,TF,TF,TF,TF,TF,TF,TF,TF,TF,TF,TF,TF,TF,TF,TF,TF,TF,TF,TF,TF,TF,TF,TF,TF,TF,TF,TF,TF,TF,TF,TF,TF,TF,TF,TF,TF,TF,TF,TF,TF,TF,TF,TF,TF,TF,TF,TF,TF,TF,TF,TF,TF,TF,TF,TF,TF,TF,TF,TF,TF,TF,TF,TF,TF,TF,TF,TF,TF,TF,TF,TF,TF,TF,TF,TF,TF,TF,TF,TF,TF,TF,TF,TF,TF,TF,TF,TF,TF,TF,TF,TF,TF,TF,TF,TF,TF,TF,TF,TF,TF,TF,TF,TF,TF,TF,TF,TF,TF,TF,TF,TF,TF,TF,TF,TF,TF,TF,TF,TF,TF,TF,TF,TF,TF,TF,TF,TF,TF,TF,TF,TF,TF,TF,TF,TF,TF,TF,TF,TF,TF,TF,TF,TF,TF,TF,TF,TF,TF,TF,TF,TF,TF,TF,TF,TF,TF,TF,TF,TF,TF,TF,TF,TF,TF,TF,TF,TF,TF,TF,TF,TF,TF,TF,TF,TF,TF,TF,TF,TF,TF,TF,TF,TF,TF,TF,TF,TF,TF,TF,TF,TF,TF,TF,TF,TF,TF,TF,TF,TF,TF,TF,TF,TF,TF,TF,TF,TF,TF,TF,TF,TF,TF,TF,TF,TF,TF,TF,TF,TF,TF,TF,TF,TF,TF,TF,TF,TF,TF,TF,TF,TF,TF,TF,TF,TF,TF,TF,TF,TF,TF,TF,TF,TF,TF,TF,TF,TF,TF,TF,TF,TF,TF,TF,TF,TF,TF,TF,TF,TF,TF,TF,TF,TF,TF,TF,TF,TF,TF,TF,TF,TF,TF,TF,TF,TF,TF,TF,TF,TF,TF,TF,TF,TF,TF,TF,TF,TF,TF,TF,TF,TF,TF,TF,TF,TF,TF,TF,TF,TF,TF,TF,TF,TF,TF,TF,TF,TF,TF,TF,TF,TF,TF,TF,TF,TF,TF,TF,TF,TF,TF,TF,TF,TF,TF,TF,TF,TF,TF,TF,TF,TF,TF,TF,TF,TF,TF,TF,TF,TF,TF,TF,TF,TF,TF,TF,TF,TF,TF,TF,TF,TF,TF,TF,TF,TF,TF,TF,TF,TF,TF,TF,TF,TF,TF,TF,TF,TF,TF,TF,TF,TF,TF,TF,TF,TF,TF,TF,TF,TF,TF,TF,TF,TF,TF,TF,TF,TF,TF,TF,TF,TF,TF,TF,TF,TF,TF,TF,TF,TF,TF,TF,TF,TF,TF,TF,TF,TF,TF,TF,TF,TF,TF,TF,TF,TF,TF,TF,TF,TF,TF,TF,TF,TF,TF,TF,TF,TF,TF,TF,TF,TF,TF,TF,TF,TF,TF,TF,TF,TF,TF,TF,TF,TF,TF,TF,TF,TF,TF,TF,TF,TF,TF,TF,TF,TF,TF,TF,TF,TF,TF,TF,TF,TF,TF,TF,TF,TF,TF,TF,TF,TF,TF,TF,TF,TF,TF,TF,TF,TF,TF,TF,TF,TF,TF,TF,TF,TF,TF,TF,TF,TF,TF,TF,TF,TF,TF,TF,TF,TF,TF,TF,TF,TF,TF,TF,TF,TF,TF,TF,TF,TF,TF,TF,TF,TF,TF,TF,TF,TF,TF,TF,TF,TF,TF,TF,TF,TF,TF,TF,TF,TF,TF,TF,TF,TF,TF,TF,TF,TF,TF,TF,TF,TF,TF,TF,TF,TF,TF,TF,TF,TF,TF,TF,TF,TF,TF,TF,TF,TF,TF,TF,TF,TF,TF,TF,TF,TF,TF,TF,TF,TF,TF,TF,TF,TF,TF,TF,TF,TF,TF,TF,TF,TF,TF,TF,TF,TF,TF,TF,TF,TF,TF,TF,TF,TF,TF,TF,TF,TF,TF,TF,TF,TF,TF,TF,TF,TF,TF,TF,TF,TF,TF,TF,TF,TF,TF,TF,TF,TF,TF,TF,TF,TF,TF,TF,TF,TF,TF,TF,TF,TF,TF,TF,TF,TF,TF,TF,TF,TF,TF,TF,TF,TF,TF,TF,TF,TF,TF,TF,TF,TF,TF,TF,TF,TF,TF,TF,TF,TF,TF,TF,TF,TF,TF,TF,TF,TF,TF,TF,TF,TF,TF,TF,TF,TF,TF,TF,TF,TF,TF,TF,TF,TF,TF,TF,TF,TF,TF,TF,TF,TF,TF,TF,TF,TF,TF,TF,TF,TF,TF,TF,TF,TF,TF,TF,TF,TF,TF,TF,TF,TF,TF,TF,TF,TF,TF,TF,TF,TF,TF,TF,TF,TF,TF,TF,TF,TF,TF,TF,TF,TF,TF,TF,TF,TF,TF,TF,TF,TF,TF,TF,TF,TF,TF,TF,TF,TF,TF,TF,TF,TF,TF,TF,TF,TF,TF,TF,TF,TF,TF,TF,TF,TF,TF,TF,TF,TF,TF,TF,TF,TF,TF,TF,TF,TF,TF,TF,TF,TF,TF,TF,TF,TF,TF,TF,TF,TF,TF,TF,TF,TF,TF,TF,TF,TF,TF,TF,TF,TF,TF,TF,TF,TF,TF,TF,TF,TF,TF,TF,TF,TF,TF,TF,TF,TF,TF,TF,TF,TF,TF,TF,TF,TF,TF,TF,TF,TF,TF,TF,TF,TF,TF,TF,TF,TF,TF,TF,TF,TF,TF,TF,TF,TF,TF,TF,TF,TF,TF,TF,TF,TF,TF,TF,TF,TF,TF,TF,TF,TF,TF,TF,TF,TF,TF,TF,TF,TF,TF,TF,TF,TF,TF,TF,TF,TF,TF,TF,TF,TF,TF,TF,TF,TF,TF,TF,TF,TF,TF,TF,TF,TF,TF,TF,TF,TF,TF,TF,TF,TF,TF,TF,TF,TF,TF,TF,TF	Peg3,Dnaja1,Nfib,Ubc,Marcksl1,Nrep,Plpp3,Emilin1,Lsp1,Smarca2,Ttc28,Sf3b6,Sec13,Sfpq,Col1a2,Chrac1,Nfia,Ubtf,Tril,Pigp,Rexo2,Mrpl41,Ckap4,Oaf,Zkscan3,Ndufb7,Rab5if,Mex3a,Dnmt3a,Srsf6,Tbc1d5,Dbn1,L3mbtl3,Chd4,Abcf1,Has2,Krcc1,Cenpb,Pard3b,Eif4g3,Fbxl7,Ier2,Clmp,Hnrnpab,Ctcf,Tbx15,Fbxl17,Cfdp1,Ublcp1,Kctd12,Zmiz1,Setd1b,Mapkap1,Tcf4,Hic1,Cfl1,Enox1,Fzd8,Fbn2,Ebf2,Cpxm1,Fam136a,Zcchc17,5730522E02Rik,Unc50,Lhfpl2,Cuedc2,Irf2bp1,Npas3,Setbp1,Trim35,Fat4,Lyrm2,Fos,Eif4g1,Angptl4,Rpl7l1,Denr,Trib2,Mmp14,Rbm15b,G3bp1,Exoc6b,Brd7,Smarcc2,Zc3h4,Lpar1,Fbn1,Tnrc18,Cyp7b1,Sdhb,Rtf1,Anapc13,Mbd3,Zcchc24,Gipc1,Srgap1,Rrbp1,Pwwp3a,Cirbp,Maged1,Chmp3,Sulf2,Hnrnpm,Mrps18c,Midn,Anxa6,Chmp6,P3h3,Rbx1,Bad,Ppt1,Snf8,Atox1,Brd3,Dbi,Ndufb1,Ebf3,Ints6,Invs,Copb2,Tcf7l2,Saysd1,Lamtor1,Lsm1,Cbfa2t3,Pkdcc,Crabp2,Smarcd1,Igf2r,Rhobtb1,Flywch1,Gpr153,Nav1,Zfp771,Chpf,Mpv17,Pdap1,Nrk,Znhit1,Polr2a,Aamp,Mfap4,Atrnl1,Mia3,Tulp4,Dnaaf9,Chd3,Gemin7,Grpel1,Bet1l,Erg28,Fads2,Uvssa,Pdcd11,Boc,Atp5md,Dbnl,Mcrs1,Emc8,Ndufa11,Fam89b,Zfp532,Med29,Inka1,Tmem147,Dgcr8,Fasn,Piezo2,Snap47,Tmem175,Borcs7,Zhx3,Stxbp4,Keap1,Bbip1,Arpc5,Col5a1,Ylpm1,Tmem234,Gli1,Nsfl1c,Ssh2,Fzd2,Idh1,Eif4g2,Eif4a3,Maf,Naa35,Cul4a,Tet3,Cbx1,Mettl1,Tshz2,Ndufa12,Marchf2,Asap1,Hmga2,Stub1,Ly6h,Dchs1,Ngly1,Slit3,Neto2,Arpc5l,Actb,Phlda1,Rnd3,Tgfb2,Plce1,Trir,Zfta,Smarca4,Ndufa1,Cul5,Mlec,Bptf,Fkrp,Smim12,Creb3l1,Pygo1,Elk3,Eif3b,Cand2,Nphp1,Cog8,Twf1,Kat6b,Ttc1,Map1b,Dennd2a,Dhrs4,Comt,Atp6v0a2,Med8,Snx29,Nr2c2,Antxr2,Cntln,Klf7,Slc2a13,Igfbp5,Sub1,Mcc,Tmem126a,Ppp1r9a,Ttpal,Ndufc1,Clcn5,Pbrm1,Rasal2,Xbp1,Ntn3,Fkbp14,Tox,Fat3,Timm13,Wnt5a,Slc39a13,Sanbr,Ddx39b,Vamp8,Scamp2,Zfp358,Ppp1ca,Plekhg2,Mfsd4a,Kansl1l,Macrod2,Zfp644,Lrif1,Brd9,Klhl29,Ap1m1,Sbk1,Wwox,Mrps18a,Magi2,Runx1t1,Cacfd1,Cbx6,Limd2,Ube2r2,Mettl6,Egfl6,Tenm4,Selenof,Chsy3,Mgat2,Ndufc2,Chid1,Prr12,Slc35b2,Eid1,Gtf2i,Stag1,Large1,Grb10,Svbp,4931406C07Rik,Bcl9,Lrrc14,Sobp,Cacna1c,Tbcb,Sdhaf2,Ascc2,Opa3,Nhs,Actl6a,Golm1,Mat2a,Zfp407,Fkbp2,Sall2,Tmem165,Tpst1,Ccdc91,Mrps7,Synrg,Cdh4,Mxra8,Glrx5,Sema6a,Zfp617,Cisd2,Exoc7,Frg1,Klhl23,Snn,Stau2,Txndc15,Zcchc9,Prkce,Tmem260,Uqcc4,Nox4,Bmp1,Hes1,Mrpl17,Anapc11,Trim26,Ftsj3,Rbms3,Rbm42,Ptms,Iscu,Rsu1,Abhd17a,Fam171a1,Aamdc,Tmem256,Ddx41,Col16a1,B4galt2,Lmbr1,Napa,Entrep2,2210016L21Rik,Polr3d,Smim27,Josd2,Ap3d1,Plekhj1,Bcap29,Bckdk,Gna11,Lrrc41,Nrbp1,Golgb1,Thoc7,Actc1,Rars2,Ldlrad4,Erp29,Pard3,Pik3r1,Puf60,Smap1,Dcc,Emc10,Arl16,Nova1,Reep3,Abat,Sorcs2,Bace1,Sox4,Pik3r2,Wdr82,Ppil3,Hnrnpa2b1,Hdac1,Ptp4a3,Cnih2,Mrpl20,Ephb1,S1pr3,Tm2d2,Ap1s1,Iqgap2,Rgs19,Fli1,Tor2a,Pts,Kif26b,Nr2f6,Gps2,H3f3a,Sdk1,Dipk1a,Dnajc14,Tmtc2,Hcfc1,Tmco1,Zbtb7a,Cyfip1,Acaa2,Sptan1,Zbtb1,Srr,Tbc1d9b,Xrn1,Osr1,Hp1bp3,Arhgef40,Insyn2a,Myog,Crispld1,Ptpn1,Resf1,Mrpl21,Tns2,Opcml,Cpsf2,Hdgfl2,Hspa12b,Slc39a6,Psmc5,Zfp827,Commd3,Ikbip,Dlgap1,Irak1,Akt1,Bag2,Cibar1,Psma4,Tomm40,Gli2,Epc2,Amot,Lamtor5,Cdyl2,Mrpl51,Phc2,Fgf18,Flna,Cacna2d1,Cdo1,Pcsk5,Ap4s1,Rcn2,Nprl3,Gsdme,Fbxo22,Bcl7b,Mogs,Gps1,Gpatch11,Gclm,Smarcd3,Mid1,Wbp11,Cetn3,Sh3pxd2a,Gtf2h3,Nop16,Rbmxl1,Gorasp2,Prkn,Hacd3,Srgap3,Penk,Fst,Ric8a,Gskip,Stard3nl,Smim19,Tpgs1,Bmf,Sh3bgrl3,Rela,Ppp1r9b,Stx17,Pde5a,Egln2,Ripk1,Cdip1,Gli3,Yif1a,B4galt4,Ide,Axl,Ctbp1,Ube2q1,Fkbp8,Gpsm2,Efna4,Zfp423,Wasf2,Ccn4,Nbea,Hoxc8,Sema5a,Sec16a,Wdfy3,Pcnx3,Etv6,Serf1,Ctdspl,Rps29,Bcl2,Zcchc3,Agpat2,Specc1l,Npepl1,Ndufa2,Rabgef1,Pianp,Arhgef9,Tshz1,Gab1,Zfp385b,Smad3,Creld2,Ntm,Xpc,Slc35f1,P3h4,Cic,Cttnbp2nl,Tm9sf3,Heg1,Gatad2a,Cwc25,Arfgap1,Ino80e,Klf12,Cdc42bpa,Rbbp7,Meis1,Hmgb3,Cfap36,Lpcat3,Tomm5,Tdrd3,Zfp518b,Fgf2,Egfr,Aven,Cfap97,Bola3,Rrp1,Ust,Dnajc10,Zfp251,Hunk,Akap13,Atp5j2,Ndst1,Hykk,Elp5,Gtf3c4,Tpm4,Ppp1r14b,Cspg4b,Crabp1,Man1a2,Plpp1,Mcat,Zfp664,Dlc1,Nudc,Hnrnpd,Sqle,Spry4,Spcs2,Setdb1,Rex1bd,Galnt1,Hibch,Armc1,Sox12,Smox,Gpatch2,Wdr73,Naxd,Col24a1,Snx19,Podxl2,Ctnnbl1,Faf2,Cript,Btbd2,Ccl25,Supt16,Hdac3,Pskh1,Glcci1,Ccdc88a,Tll1,Tor1aip1,Macroh2a1,Ptpn12,Luzp1,Fbrsl1,Dpp8,Ncoa5,Zfp318,Ralgds,Id3,Fbxl14,Trps1,Slco3a1,Rraga,Ano6,Grin2a,Brpf3,Ddrgk1,Ranbp3,Prkg1,Npdc1,Secisbp2,Notch1,Maco1,Snrpd3,Aig1,Prkar2a,Edf1,Sptlc1,Hmgb1,Tmem164,Cacna1d,Rnf170,Crebbp,Sdf4,Pgd,Jkamp,Tmem44,Thsd7a,Cdh2,Zfp523,Angptl2,Ykt6,Tgfbr2,Cd63,AW554918,Hspbp1,Ttc13,C2cd2,Golim4,Man2a1,Ddx18,Galnt10,Ppfia2,Cstf2t,Gna12,Trim28,Tmeff2,Igf2bp3,Skp1,Camkmt,Stx2,H13,Mmgt2,Clic4,Ralgapa1,Trabd2b,Hecw1,Rab34,Adarb2,Zeb2,Sf3b4,Larp7,Rabepk,Prdm5,Thap12,Csmd1,Eeig2,Nes,Rtf2,Mrpl43,Notch3,Rhno1,Col8a2,Rufy1,Nynrin,Ofd1,Nup93,Ahsa2,Pdzd2,Grcc10,Thra,Ppm1e,Nacc1,Nab1,Efemp2,Col23a1,Tug1,Rnaseh2c,Kat5,Sdhc,Slc38a9,Sfmbt1,Nrp1,Epha4,Mtfr1l,Hoxc5,Gucd1,Znrf1,Cask,Wnk2,Fastk,Srpk1,Dlg5,Bnc2,Fbxw2,Set,Snrk,Acaa1a,Sdccag8,Hspa13,Cpne5,Ctnnd2,Arhgap31,Bbln,Spry2,Fscn1,Flnc,Nom1,Dnttip1,Fut8,Psme3,Tmem200a,Epha7,Alg5,Nexn,Tada2a,Fjx1,Ankrd40,Msl1,Kif16b,Rdh10,Plin2,Nvl,Sh3glb2,Samd1,Ppp2ca,Rnf144a,Trim44,Ppp2r3a,Arhgap1,Asxl3,Smarcc1,Rdh14,Pkd2,Prelid3b,Arhgap24,Afg3l1,Borcs8,Eefsec,Lrrc4b,Ss18l2,Spen,Taf12,Wbp1,Pip5k1b,Sox11,Cdkl3,Senp3,Prkaca,Dlk1,Dynlrb1,Srrm2,Hs3st4,Arid1b,Ccdc124,Carm1,Mea1,Cab39l,Bccip,Eid2,Zfp282,Sh3pxd2b,Tspan11,Heph,Enho,Stra6,Socs5,Eif5a,Rdx,Heatr6,Chtop,Gkap1,Mtch1,Glyr1,Igdcc4,Zfp422,Gfra3,Sfswap,Bach2,Fndc5,Dvl3,Wnk1,Czib,Gng11,Mrpl33,Bmper,Ap4m1,Mrpl54,Clptm1l,Smarcb1,Lamb1,Patz1,Cyc1,Vps4a,Farp2,Raph1,Rbfox1,Mepce,Tent5a,P3h2,Ldlrad3,Slc20a2,Cdkn2aipnl,Cndp2,Akr7a5,Nsmce2,Tcof1,Fyn,Arhgef25,Mcph1,Map3k12,Meox2,Nipbl,Dync2i1,Alx4,Cacna2d3,Itga9,Gse1,Ccnh,Pced1b,Hs6st2,Ddx54,Negr1,Hspd1,Kifap3,Ncam2,Ttc4,Rflnb,Tbc1d16,Erc1,Terf2,Fryl,Atxn7,Sclt1,Thsd7b,Dpy19l1,Prpf4b,Alg2,Zhx1,Rnf8,Ppa2,Phtf1,Megf9,Ndnf,Gng10,Senp1,Ube2m,Lsm2,Jund,Actr1b,Rfx3,Immt,Ube3c,Sephs2,Wdr1,Setx,Farp1,Cdh11,Rab28,Cc2d2a,Ankib1,Angel2,Sec61b,Psma7,Arid2,Khdrbs3,Pdzrn3,Proser1,Tbc1d13,Psmd4,Btg1,Mafb,Zc3h18,Gxylt2,Top1,Kcnd3,Ssr4,Id4,G3bp2,Bcl2l11,Dkk2,Mab21l1,Chmp1a,Zdhhc14,Crtap,Madd,Ube2v1,Polr2m,Hexdc,Cxcl12,Mapre1,Lpp,Med21,Kansl1,Prpf6,Arpc2,1110065P20Rik,Cul1,Pno1,Macroh2a2,Snx24,Slc22a15,Rfk,Afap1,Vps29,Arglu1,Klhl22,Astn2,Zbed3,Creb1,Phykpl,Srgap2,Agbl3,Tprgl,St8sia2,Etfa,Sec31a,Efna5,Crppa,Ergic1,Sfxn1,Hoxc4,Plekhh2,Spcs1,Cavin3,Pfn1,Pitx1,Ppp3ca,Rnf180,Sgsm2,Nck2,Tcf7l1,Epha3,Adgrl1,Rhbdd3,Lypd6,Gnaq,Speg,Sncaip,Shroom4,Dnajb14,Atpaf1,Trio,Ehd2,Zranb2,Gpc3,Kctd8,A830018L16Rik,Igfbp7,Tax1bp1,Mlf2,Rrp1b,Lpgat1,Pom121,N4bp2,Abhd17b,Ttyh3,St7,B4galt1,Yeats4,Arl2bp,Kirrel3,Psmd3,Chsy1,Mrfap1,Pmp22,Agap1,Rfc1,Ythdf2,Ghr,Stn1,Eda,Adamts2,Ppp2r1b,Dgki,Adam10,Ptprt,Dnajc3,Tars,Glis2,Dusp10,Vangl2,Nkapd1,Myl9,Ttc17,Rbm4b,Sdk2,Fbxl2,Zfp804b,Prr14l,Fkbp4,Ccdc136,Fam216a,Slirp,Rab11fip3,Hadha,Ipo4,Idh3g,Col13a1,Tmem108,Shisa6,Tlnrd1,Phf21a,Gm11837,Dph3,Ccnd3,Prdm10,Tacc2,Xiap,Ywhaz,Lhfpl3,Rgma,Syt13,Ggact,Ndufs5,Nectin1,Zfp618,Col27a1,Tmed2,Anxa5,Tln1,Bcas3,Ptpra,Xylt1,Rcn1,Aco1,Magi3,Glrx2,1700025G04Rik,Ryr3,Gab2,Dip2c,Ift88,Adrm1,Vat1l,Atf7ip,Fbxw8,C2cd3,Nectin3,Oat,Smad5,Rab31,Smarce1,Cadps2,Ywhaq,Nr3c2,Tcf3,Sfr1,Agpat3,Tcf25,Ntrk3,Kcnt2,Scube1,Kcnd2,Qser1,Mcmbp,Plcb1,Plcl2,Marchf1,Scx,Adamts10,Gaa,Fbln5,Serinc2,Ccbe1,Brd2,Galnt18,Itpkb,Rapgef1,Cdh8,Fstl4,Zfp91,Bpgm,Slc16a10,Unc5d,Rhob,Papss2,Edn3,Map7d1,Efnb1,Cyth2,Klhl32,Zrsr2,Pbx3,Bzw1,B230219D22Rik,Prep,Lsm7,Cdkn1c,Calb1,Ryr2,Srsf9,Col26a1,Camk2d,Fbln2,Tmem158,Elmo1,Des,Mecp2,Cpq,Prdm16,Hoxc10,Dchs2,Rgmb,Jak1,Twsg1,Rap1gds1,Cxcl14,Meis2,Eya4,Mtdh,Ptpn9,Tmem150c,Tango6,Lix1l,Kif13a,Cbfb,Galns,Grin3a,Dock7,Efnb2,Sox9,Kcne1l,Alpl,Vcp,Selenom,Surf4,Tle3,Plcl1,Acer3,Col6a6,Cep68,Cd24a,Tut7,Sparc,Tead2,Slc10a7,D430019H16Rik,Acbd3,Prex2,Sephs1,Ice1,Nrtn,Ppic,Spata1,Plcb4,Septin8,Cd59a,Dync1h1,Asap2,Cthrc1,Klf2,Acta1,Kdr,Myod1,Ptpn11,Lysmd3,Ar,Rnf121,Zfp9,Arhgef7,Ireb2,Fgf10,Fez1,Sema6d,Crybg3,Mecom,Adamts9,Nipsnap1,Lrfn5,St6gal1,Nexmif,Pradc1,Nfatc1,Hnrnpl,Matcap1,Parp8,Nr3c1,Gramd1b,Runx2,Hhip,Cat,Nop14,Micu1,Pip4k2a,Rest
Down	TRUE	5.26616e-48	9802	2371	1419	0.598482	0.144766	TF:M00025	TF	Factor: Elk-1; motif: NNNNCCGGAARTNN	21629	920		TF,TF,TF,TF,TF,TF,TF,TF,TF,TF,TF,TF,TF,TF,TF,TF,TF,TF,TF,TF,TF,TF,TF,TF,TF,TF,TF,TF,TF,TF,TF,TF,TF,TF,TF,TF,TF,TF,TF,TF,TF,TF,TF,TF,TF,TF,TF,TF,TF,TF,TF,TF,TF,TF,TF,TF,TF,TF,TF,TF,TF,TF,TF,TF,TF,TF,TF,TF,TF,TF,TF,TF,TF,TF,TF,TF,TF,TF,TF,TF,TF,TF,TF,TF,TF,TF,TF,TF,TF,TF,TF,TF,TF,TF,TF,TF,TF,TF,TF,TF,TF,TF,TF,TF,TF,TF,TF,TF,TF,TF,TF,TF,TF,TF,TF,TF,TF,TF,TF,TF,TF,TF,TF,TF,TF,TF,TF,TF,TF,TF,TF,TF,TF,TF,TF,TF,TF,TF,TF,TF,TF,TF,TF,TF,TF,TF,TF,TF,TF,TF,TF,TF,TF,TF,TF,TF,TF,TF,TF,TF,TF,TF,TF,TF,TF,TF,TF,TF,TF,TF,TF,TF,TF,TF,TF,TF,TF,TF,TF,TF,TF,TF,TF,TF,TF,TF,TF,TF,TF,TF,TF,TF,TF,TF,TF,TF,TF,TF,TF,TF,TF,TF,TF,TF,TF,TF,TF,TF,TF,TF,TF,TF,TF,TF,TF,TF,TF,TF,TF,TF,TF,TF,TF,TF,TF,TF,TF,TF,TF,TF,TF,TF,TF,TF,TF,TF,TF,TF,TF,TF,TF,TF,TF,TF,TF,TF,TF,TF,TF,TF,TF,TF,TF,TF,TF,TF,TF,TF,TF,TF,TF,TF,TF,TF,TF,TF,TF,TF,TF,TF,TF,TF,TF,TF,TF,TF,TF,TF,TF,TF,TF,TF,TF,TF,TF,TF,TF,TF,TF,TF,TF,TF,TF,TF,TF,TF,TF,TF,TF,TF,TF,TF,TF,TF,TF,TF,TF,TF,TF,TF,TF,TF,TF,TF,TF,TF,TF,TF,TF,TF,TF,TF,TF,TF,TF,TF,TF,TF,TF,TF,TF,TF,TF,TF,TF,TF,TF,TF,TF,TF,TF,TF,TF,TF,TF,TF,TF,TF,TF,TF,TF,TF,TF,TF,TF,TF,TF,TF,TF,TF,TF,TF,TF,TF,TF,TF,TF,TF,TF,TF,TF,TF,TF,TF,TF,TF,TF,TF,TF,TF,TF,TF,TF,TF,TF,TF,TF,TF,TF,TF,TF,TF,TF,TF,TF,TF,TF,TF,TF,TF,TF,TF,TF,TF,TF,TF,TF,TF,TF,TF,TF,TF,TF,TF,TF,TF,TF,TF,TF,TF,TF,TF,TF,TF,TF,TF,TF,TF,TF,TF,TF,TF,TF,TF,TF,TF,TF,TF,TF,TF,TF,TF,TF,TF,TF,TF,TF,TF,TF,TF,TF,TF,TF,TF,TF,TF,TF,TF,TF,TF,TF,TF,TF,TF,TF,TF,TF,TF,TF,TF,TF,TF,TF,TF,TF,TF,TF,TF,TF,TF,TF,TF,TF,TF,TF,TF,TF,TF,TF,TF,TF,TF,TF,TF,TF,TF,TF,TF,TF,TF,TF,TF,TF,TF,TF,TF,TF,TF,TF,TF,TF,TF,TF,TF,TF,TF,TF,TF,TF,TF,TF,TF,TF,TF,TF,TF,TF,TF,TF,TF,TF,TF,TF,TF,TF,TF,TF,TF,TF,TF,TF,TF,TF,TF,TF,TF,TF,TF,TF,TF,TF,TF,TF,TF,TF,TF,TF,TF,TF,TF,TF,TF,TF,TF,TF,TF,TF,TF,TF,TF,TF,TF,TF,TF,TF,TF,TF,TF,TF,TF,TF,TF,TF,TF,TF,TF,TF,TF,TF,TF,TF,TF,TF,TF,TF,TF,TF,TF,TF,TF,TF,TF,TF,TF,TF,TF,TF,TF,TF,TF,TF,TF,TF,TF,TF,TF,TF,TF,TF,TF,TF,TF,TF,TF,TF,TF,TF,TF,TF,TF,TF,TF,TF,TF,TF,TF,TF,TF,TF,TF,TF,TF,TF,TF,TF,TF,TF,TF,TF,TF,TF,TF,TF,TF,TF,TF,TF,TF,TF,TF,TF,TF,TF,TF,TF,TF,TF,TF,TF,TF,TF,TF,TF,TF,TF,TF,TF,TF,TF,TF,TF,TF,TF,TF,TF,TF,TF,TF,TF,TF,TF,TF,TF,TF,TF,TF,TF,TF,TF,TF,TF,TF,TF,TF,TF,TF,TF,TF,TF,TF,TF,TF,TF,TF,TF,TF,TF,TF,TF,TF,TF,TF,TF,TF,TF,TF,TF,TF,TF,TF,TF,TF,TF,TF,TF,TF,TF,TF,TF,TF,TF,TF,TF,TF,TF,TF,TF,TF,TF,TF,TF,TF,TF,TF,TF,TF,TF,TF,TF,TF,TF,TF,TF,TF,TF,TF,TF,TF,TF,TF,TF,TF,TF,TF,TF,TF,TF,TF,TF,TF,TF,TF,TF,TF,TF,TF,TF,TF,TF,TF,TF,TF,TF,TF,TF,TF,TF,TF,TF,TF,TF,TF,TF,TF,TF,TF,TF,TF,TF,TF,TF,TF,TF,TF,TF,TF,TF,TF,TF,TF,TF,TF,TF,TF,TF,TF,TF,TF,TF,TF,TF,TF,TF,TF,TF,TF,TF,TF,TF,TF,TF,TF,TF,TF,TF,TF,TF,TF,TF,TF,TF,TF,TF,TF,TF,TF,TF,TF,TF,TF,TF,TF,TF,TF,TF,TF,TF,TF,TF,TF,TF,TF,TF,TF,TF,TF,TF,TF,TF,TF,TF,TF,TF,TF,TF,TF,TF,TF,TF,TF,TF,TF,TF,TF,TF,TF,TF,TF,TF,TF,TF,TF,TF,TF,TF,TF,TF,TF,TF,TF,TF,TF,TF,TF,TF,TF,TF,TF,TF,TF,TF,TF,TF,TF,TF,TF,TF,TF,TF,TF,TF,TF,TF,TF,TF,TF,TF,TF,TF,TF,TF,TF,TF,TF,TF,TF,TF,TF,TF,TF,TF,TF,TF,TF,TF,TF,TF,TF,TF,TF,TF,TF,TF,TF,TF,TF,TF,TF,TF,TF,TF,TF,TF,TF,TF,TF,TF,TF,TF,TF,TF,TF,TF,TF,TF,TF,TF,TF,TF,TF,TF,TF,TF,TF,TF,TF,TF,TF,TF,TF,TF,TF,TF,TF,TF,TF,TF,TF,TF,TF,TF,TF,TF,TF,TF,TF,TF,TF,TF,TF,TF,TF,TF,TF,TF,TF,TF,TF,TF,TF,TF,TF,TF,TF,TF,TF,TF,TF,TF,TF,TF,TF,TF,TF,TF,TF,TF,TF,TF,TF,TF,TF,TF,TF,TF,TF,TF,TF,TF,TF,TF,TF,TF,TF,TF,TF,TF,TF,TF,TF,TF,TF,TF,TF,TF,TF,TF,TF,TF,TF,TF,TF,TF,TF,TF,TF,TF,TF,TF,TF,TF,TF,TF,TF,TF,TF,TF,TF,TF,TF,TF,TF,TF,TF,TF,TF,TF,TF,TF,TF,TF,TF,TF,TF,TF,TF,TF,TF,TF,TF,TF,TF,TF,TF,TF,TF,TF,TF,TF,TF,TF,TF,TF,TF,TF,TF,TF,TF,TF,TF,TF,TF,TF,TF,TF,TF,TF,TF,TF,TF,TF,TF,TF,TF,TF,TF,TF,TF,TF,TF,TF,TF,TF,TF,TF,TF,TF,TF,TF,TF,TF,TF,TF,TF,TF,TF,TF,TF,TF,TF,TF,TF,TF,TF,TF,TF,TF,TF,TF,TF,TF,TF,TF,TF,TF,TF,TF,TF,TF,TF,TF,TF,TF,TF,TF,TF,TF,TF,TF,TF,TF,TF,TF,TF,TF,TF,TF,TF,TF,TF,TF,TF,TF,TF,TF,TF,TF,TF,TF,TF,TF,TF,TF,TF,TF,TF,TF,TF,TF,TF,TF,TF,TF,TF,TF,TF,TF,TF,TF,TF,TF,TF,TF,TF,TF,TF,TF,TF,TF,TF,TF,TF,TF,TF,TF,TF,TF,TF,TF,TF,TF,TF,TF,TF,TF,TF,TF,TF,TF,TF,TF,TF,TF,TF,TF,TF,TF,TF,TF,TF,TF,TF,TF,TF,TF,TF,TF,TF,TF,TF,TF,TF,TF,TF,TF,TF,TF,TF,TF,TF,TF,TF,TF,TF,TF,TF,TF,TF,TF,TF,TF,TF,TF,TF,TF,TF,TF,TF,TF,TF,TF,TF,TF,TF,TF,TF,TF,TF,TF,TF,TF,TF,TF,TF,TF,TF,TF,TF,TF,TF,TF,TF,TF,TF,TF,TF,TF,TF,TF,TF,TF,TF,TF,TF,TF,TF,TF,TF,TF,TF,TF,TF,TF,TF,TF,TF,TF,TF,TF,TF,TF,TF,TF,TF,TF,TF,TF,TF,TF,TF,TF,TF,TF,TF,TF,TF,TF,TF,TF,TF,TF,TF,TF,TF,TF,TF,TF,TF,TF,TF,TF,TF,TF,TF,TF,TF,TF,TF,TF	mt-Nd2,mt-Nd1,Dync1i2,Dnaja1,Egr1,Romo1,mt-Co2,Cd248,Uqcr11,Knop1,Atp5k,Ubc,Pet100,Maged2,Nfix,Plpp3,Emilin1,Son,Tmem223,Lsp1,Smarca2,Eef1akmt1,Sf3b6,Coa3,Sec13,Sfpq,Gtf3c6,Prdx1,Msantd4,Chrac1,Ywhab,Ddx24,Olfml3,Ddx5,Tril,Atxn7l3b,Vcan,Txlna,Mrpl41,Zfhx4,2810004N23Rik,Ckap4,Zkscan3,Nedd8,Ndufb7,Rab5if,Ppp1r11,Chchd2,Map2k2,Dnmt3a,Pin1,Tbc1d5,Antxr1,L3mbtl3,Chd4,Abcf1,Krcc1,Ift20,Pdia6,Cenpb,Eif4g3,Fbxl7,Srek1ip1,Arhgap35,Park7,Hnrnpab,1110038F14Rik,Elob,Rab8a,1700123O20Rik,Tbx15,Fbxl17,Ndufa3,Vti1a,Cfdp1,Ublcp1,Zfp512b,Kctd12,Psmd6,Fam32a,Setd1b,Dynll1,Prpf31,Mapkap1,Elp4,Tcf4,Hic1,Cfl1,1810009A15Rik,Enox1,Fzd8,Ccdc90b,Eif5b,Ing4,Ddx21,Sdhaf4,Pabpc4,Nsrp1,Ebf2,Fam136a,Zcchc17,Zkscan1,Unc50,Cuedc2,Ndufaf8,Irf2bp1,Npas3,Trim35,Fat4,Lyrm2,Fos,Pigbos1,Eif4g1,Cnot3,Nmt1,Ssu72,Angptl4,Rpl7l1,Gpx8,Denr,Tesk1,Atat1,Atp5j,Trib2,G3bp1,Brd7,Tnrc18,Nsd1,Sdhb,Nagk,Rtf1,Cox16,Anapc13,Polr2f,Mbd3,Zcchc24,Gipc1,Ebpl,Srgap1,Pwwp3a,Dis3l2,Chmp3,Plin3,Cops6,Jagn1,Hnrnpm,Mrps18c,Anxa6,Chmp6,Fibp,Rbx1,Bad,Prorsd1,N6amt1,Slc35a4,Ppt1,Uqcc3,Snf8,Atox1,Brd3,Dbi,Fosb,Ebf3,Ankrd49,Invs,Frmd4a,Psmc4,Copb2,Tsacc,Saysd1,Lamtor1,Tmem167,Lsm1,Pkdcc,Crabp2,Dido1,Smarcd1,Igf2r,Sdr39u1,Dcakd,Nav1,Zfp771,Nav3,Chpf,Mpv17,Obsl1,Dnajb11,Pdap1,2410002F23Rik,Ccnd2,Nrk,Zmat2,Znhit1,Polr2a,Bola2,2210408I21Rik,Tulp4,Ranbp1,Dnaaf9,Grpel1,Bet1l,Erg28,Fads2,Uvssa,Pdcd11,Creb5,Atp5md,Dbnl,Mcrs1,Emc8,Fam89b,Rab11b,Med29,Inka1,Smarca1,Fasn,Piezo2,Ccdc25,Dpm2,Ncbp2,Stxbp4,Keap1,Bbip1,Arpc5,Ylpm1,Tmem234,Phf14,Trappc9,Mydgf,Ssh2,Gabpb2,Eif4g2,Poldip2,Naa35,Cul4a,Tet3,Ift27,Dnlz,Mettl1,Parp1,Skic8,Zfp386,Mprip,Nanp,Babam1,Asap1,Hmga2,Stub1,Ly6h,Nifk,Tmem100,Ngly1,Txndc9,Isca2,2210016F16Rik,Tmem254,Ssbp1,Exosc1,Neto2,Arpc5l,Nlk,Actb,Phlda1,Mcrip1,Tasor,Dad1,Plce1,Trir,A630089N07Rik,Dzip3,Zfta,Zmynd8,Ndufa1,Cul5,Cetn2,Mlec,St3gal3,Pdzd11,Cped1,Dapk3,Bptf,Smim12,Creb3l1,Pygo1,Ndn,Igfbp3,Clpp,Cog8,Twf1,Kat6b,Ttc1,Map1b,Snx17,Dhrs4,Comt,Sulf1,0610009B22Rik,Atp6v0a2,Dnajc30,Med8,Snx29,Kin,Mrps12,Flrt2,Cstpp1,Nr2c2,Antxr2,Slc2a13,Ufm1,Sub1,Mcc,Tmem126a,Zbtb8os,Ttpal,Yipf5,Exoc3,Eny2,Cebpz,Ndufc1,Clcn5,Mtif2,Pbrm1,Rtl8a,Fat3,Timm13,Lgals1,Wnt5a,Slc39a13,Sanbr,Ddx39b,2310011J03Rik,Scamp2,Sec22a,Mrpl55,Ppp1ca,Plekhg2,Mfsd4a,Tln2,Lrif1,Brd9,Ppil1,Ap1m1,Gtf2a2,Sbk1,Trmt6,Wwox,Mrps18a,Bysl,Zfp239,Diablo,Mrpl58,Sumf2,Cacfd1,Impa1,Pabpc4l,Gpatch4,Rbm28,Herc2,Zfp397,Limd2,Ube2r2,Chst14,Pepd,Vash2,Cxxc4,Uba1,Cr1l,Mettl6,Chsy3,Mgat2,Chid1,Ddx17,Txnrd1,Slc35b2,Bnip2,Stag1,Arsj,Commd5,Atp5g1,Large1,Sphk2,Svbp,4931406C07Rik,Bcl9,Fis1,Sobp,Tbcb,Letm2,Sdhaf2,Ascc2,Tm9sf4,Opa3,Trappc13,Ruvbl1,Actl6a,Golm1,Mat2a,Zfp407,Fkbp2,Tmem165,Tpst1,Clstn2,Abcf2,Ncl,Ccdc91,Adamts15,Trub2,Mrps7,Synrg,Glrx5,Zfp617,Stx18,Exoc7,Plekhg1,Catsper2,Frg1,Chchd3,Stau2,Zfp518a,Ift43,Txndc15,Zcchc9,Ap1b1,Gtf2h5,Tmem260,Uqcc4,Nox4,Hes1,Dda1,Mrpl17,Anapc11,Zdhhc6,Mageh1,Ftsj3,Rbm42,Ptms,Slc25a11,Armcx6,Evl,Pcdh11x,Iscu,Atpif1,Zwint,Rsu1,Abhd17a,Mob3a,Aamdc,Tmem256,Ddx41,Lmbr1,2210016L21Rik,Capn2,Polr3d,Josd2,Ap3d1,Plekhj1,Ndufs7,Bud23,Bcap29,Gna11,Lrrc41,Nrbp1,Golgb1,Scfd1,Thoc7,Actc1,Cby1,Rars2,Nol12,Tmem14c,Ldlrad4,Sirt6,Pard3,Ube2v2,Pik3r1,Uba5,Puf60,Smap1,Aebp1,Lrrc17,Arl16,Srsf7,Srsf5,Cdk12,Senp5,Sorcs2,Bace1,Ppp1r10,Gstz1,Pik3r2,Ppil3,Prmt2,Hnrnpa2b1,Zfp41,Hdac1,Polr3k,Gon4l,Cope,Mrpl20,Ephb1,Ap1s1,Iqgap2,Rgs19,Rps19bp1,Fli1,Pts,Kif26b,Nr2f6,Gps2,Dguok,Zfp322a,Mast4,Ldb2,Dnajc14,Slc35b1,Slx4ip,Hcfc1,Cnrip1,Hars,Tmco1,Zbtb7a,Exosc4,Cyfip1,Yae1d1,Btd,Synpo,Sptan1,Nelfe,Zbtb1,Osr1,Rexo4,Hp1bp3,Ormdl2,Arhgef40,Amn1,Myog,Ptpn1,Resf1,Mrpl21,Opcml,Selenos,Prkdc,Hdgfl2,Slc39a6,Psmc5,Ikbip,Dlgap1,Dnajc11,Toe1,Irak1,Akt1,Cibar1,Tomm40,Fam114a1,Gli2,Epc2,Mrpl10,Itpa,Mrpl51,Phc2,Rbis,Flna,Fkbp7,Bag5,Bola1,Cdc26,Uqcc5,Cox17,Ngfr,Ccdc28b,Gsdme,Fbxo22,Pdgfra,Snd1,Bcl7b,Mogs,Gps1,Gpatch11,Mid1,Wbp11,Cetn3,Sh3pxd2a,Gtf2h3,Tm9sf1,Nop16,Gorasp2,Prkn,Ctf1,Slf1,Penk,Ercc6l2,Nfe2l1,Ric8a,Gskip,Smim19,Cenpx,Manf,Gcc2,Tpgs1,Platr25,Rela,Ppp1r9b,Pmm2,Pde5a,Egln2,Ripk1,Trappc3,Snrpb,Mbd5,Yif1a,Ccz1,B4galt4,Nasp,Ctbp1,Ube2q1,Micos13,Fkbp8,Gpsm2,Arfip2,Bicd1,Ash2l,Zfp423,Tor1a,Wasf2,Nbea,Cep41,Stk16,Sec16a,Wdfy3,Ppdpf,Pcnx3,Fam172a,Etv6,Serf1,Nelfcd,Rida,Ctdspl,Rps29,Bcl2,Pomp,Agpat2,Specc1l,Mrpl22,Ubac2,Cltc,Ints9,Rfc3,Rmnd1,Npepl1,Supt5,Plgrkt,Rabgef1,Polr2j,Cul7,Aak1,Adprh,Bcl9l,Zfp385b,Ntng1,Smad3,1110059G10Rik,Gosr2,Polr1g,Creld2,Acyp2,Ntm,Xpc,Pdia4,C1qtnf6,Ciao2a,Cic,Cttnbp2nl,Pdss2,Psmc3,Cyba,Tank,Tm9sf3,Heg1,Zfp808,Gatad2a,Itfg1,Lypla1,Cwc25,Arfgap1,Tsn,Ino80e,Cdc42bpa,Shld1,Mitd1,Vwa8,Suclg1,Rbbp7,Meis1,E2f4,Cfap36,Lpcat3,Tomm5,Tdrd3,Egfr,Aven,Cfap97,Bola3,Casp8ap2,Nt5m,Nt5c,Rrp1,Dnajc10,Sptlc2,Zfp251,Akap13,Pogk,Atp5j2,Gria3,Hykk,Elp5,Gtf3c4,Tpm4,Ccdc106,Ppp1r14b,Ago3,Man1a2,Trappc6b,Sdha,Tecpr1,Plbd2,Nucb1,Svil,Cstf3,Ilk,Mtg2,Wdpcp,Mycbp,Nudc,Hnrnpd,Fam110b,Orai3,Nsa2,Spry4,Spcs2,Setdb1,Hnrnpf,Dnajc24,Imp4,Galnt1,Hibch,Atg7,Nme7,Akt1s1,Nhsl2,Nckap5l,Ltv1,Smox,Gpatch2,Rfc2,Cox5b,Tmem160,Wdr73,Naxd,Ube4a,Snx19,Cpped1,Ctnnbl1,Myl6,Mak16,Mcm3ap,Faf2,Cript,Rars,Ccl25,Supt16,Hdac3,Ndufs6,Pskh1,Ccdc88a,Tll1,Tor1aip1,Rbm5,Gprasp1,Macroh2a1,Polr2k,Pgpep1,Ptpn12,Wdr75,Fbrsl1,Dpp8,Ncoa5,2700062C07Rik,Tmem241,Bend5,Id3,Fbxl14,Tgs1,Rraga,Ano6,Ppa1,Adck1,Ranbp3,Zfpl1,Tmem258,Nif3l1,Prkg1,Rbbp6,Lima1,Ep400,Psmg1,Iqce,Ppib,Elof1,Secisbp2,Notch1,Maco1,Snrpd3,Dpf3,Aig1,Prkar2a,Sdhaf1,Mrps22,Edf1,Sptlc1,Hmgb1,Psmg3,Rnf170,1810030O07Rik,Nmi,Sdf4,Pgd,Jkamp,Thsd7a,Cdh2,Zfp523,Ykt6,Tgfbr2,Cd63,Ntrk2,AW554918,Hspbp1,Pih1d1,Ttc13,Galnt16,Enox2,Akr1b3,Nme1,Tfcp2,Rpl38,Fyco1,Ddx18,Galnt10,Thada,Cstf2t,Tmeff2,Camkmt,Nhp2,Nrip1,Ten1,Immp1l,Mrpl52,Trabd2b,Ilkap,Rab34,Adarb2,Zeb2,Sf3b4,Larp7,Ndufb3,Rabepk,Dctn6,Guk1,Nsg1,Actr1a,Thap12,Eeig2,Mrpl3,Rtf2,Mrpl43,Rhno1,Col8a2,Ofd1,Nup93,Ahsa2,Ctr9,Grcc10,Thra,Uqcrq,Chordc1,Nacc1,Marchf3,Phactr2,Arcn1,Pdrg1,Hdac7,Cox6c,Mcee,Kat5,Sdhc,Mtfr1l,Amotl1,Gucd1,Wnk2,Fastk,Itfg2,Fbxw2,Ndufaf2,Mta2,Asb4,Sri,Dpp6,Snrk,Acaa1a,Atp6v1e1,Dse,Hspa13,Cpne5,Ctnnd2,Cdc123,Phf20l1,Ctdsp1,Tmsb4x,Grik2,Bbln,Spry2,Pi4kb,Glmp,Zmpste24,Flnc,Nom1,Dnttip1,Lrrc59,Fut8,1810055G02Rik,Ccnjl,Psme3,Epha7,Alg5,Nexn,Fjx1,Trim27,Kif16b,Rdh10,Nvl,Sh3glb2,Ppp2ca,Trim44,Trhde,Bet1,Fbxo9,Lrp1,Ppp2r3a,Rab1b,Smarcc1,Rdh14,Pkd2,Prelid3b,Ifnar1,Arhgap24,Afg3l1,Borcs8,Eefsec,Ss18l2,Mdh2,Spen,Taf12,Apex2,Lama2,Cdkl3,Senp3,Prkaca,Nt5dc2,Dlk1,Dynlrb1,Elovl6,Rnf122,Srrm2,Smtn,Ehd1,Wars1,Nosip,Impact,Arid1b,Ccdc124,Mea1,Cab39l,Bccip,Fam120b,Surf6,Sh3pxd2b,Rab18,Tada3,Tspan11,Snx15,Timm23,Mrps17,Tro,Socs5,Eif5a,Rdx,Dhx57,Psma2,Heatr6,Chtop,Trip4,Gkap1,Mtch1,Glyr1,Igdcc4,Cluap1,Zfp422,Sfswap,Bach2,Dvl3,Wnk1,Czib,Gng11,Mrpl33,Tmem208,Lamtor4,Dcun1d5,Amer1,Ap4m1,Mrpl54,Clptm1l,Cct3,Raph1,Anapc2,Rbfox1,Rab4b,Tent5a,Samd12,Agk,Pdgfrb,Slc20a2,Srpr,Syn3,Cdkn2aipnl,Zbtb20,Akr7a5,Nsmce2,Exoc4,Limd1,Tcof1,Mcm6,Bcl11a,Arhgef25,B3galt1,St3gal5,Fat1,Nipbl,Ap2b1,Cog4,Tnfaip1,Nek9,Ndufb9,Dync2i1,Ubl5,Alx4,Ldlr,Cacna2d3,Xrcc5,Itga9,Gse1,Phf23,Ccnh,Pced1b,Ccm2,Ddx54,Hspd1,Kifap3,Ttc4,Terf2,Fryl,Atxn7,Thsd7b,Dpy19l1,Prpf4b,Alg2,Nup37,Ppa2,Trmt10a,Phtf1,Megf9,5730480H06Rik,Tafazzin,Fkbp15,Ndnf,Gng10,Senp1,Vwc2,Taf7,Gfra1,Pja1,Actr1b,Rfx3,Immt,Ube3c,Armcx2,Pfdn6,Wdr1,Setx,Farp1,Cdh11,Bcl10,Rab28,Cc2d2a,Ankib1,Cdk5rap3,Megf8,Psma7,Etl4,Smim30,Khdrbs3,Tubgcp5,Clec16a,Proser1,Tbc1d13,Psmd4,Pcdh17,Zc3h18,Top1,Kcnd3,Ssr4,Kcnb2,Id4,G3bp2,Bcl2l11,Chmp1a,Crtap,Madd,Rnf216,Ube2v1,Polr2m,Lrrc4c,Mapre1,Lpp,Kansl1,Akirin1,Ift46,Sesn3,Prpf6,Arpc2,Fam120c,1110065P20Rik,Sf3a1,Cul1,Tmem26,Pno1,Macroh2a2,Skp2,Rfk,Afap1,Vps29,Ywhah,Arglu1,Mri1,Klhl22,Zbed3,Creb1,Hlcs,Srgap2,Tec,Agbl3,Dpysl3,Sec24d,Tprgl,St8sia2,Etfa,Sec31a,Sfxn1,Plekhh2,Ltbp1,Spcs1,Pfn1,Acta2,Pitx1,Ostc,Gart,Tcf7l1,Immp2l,Adgrl1,Rhbdd3,Abcb7,Speg,Mrps21,Psmb5,Atpaf1,Ndufa8,Trio,Zfp24,Zranb2,Uqcc2,Commd1,Tax1bp1,Alad,Mlf2,Ankfy1,Ldah,Lpgat1,Scaper,Rbm22,N4bp2,Abhd17b,Zfp110,Ttyh3,St7,Csmd3,Neb,Psmd3,Sf3a3,Mrfap1,Sh3bgrl,Copg1,Stk39,Virma,Stn1,Dgki,Ppp2r5c,Dnajc3,Tars,Glis2,Plxna2,Dusp10,Ubl4a,Scfd2,Ddit4l,Vangl2,Nkapd1,Asb3,Myl9,Srp19,Ttc17,B3gntl1,Haus4,Nolc1,Hypk,Sdk2,Zscan21,Rabgap1,Dnm2,Ccdc136,Fam216a,Slirp,Hadha,Zfpm2,Ipo4,Idh3g,Supt6,Ints2,Dcaf10,Capns1,Phf21a,Gm11837,Eif6,Dph3,Metap1d,Prdm10,Tacc2,Xiap,Ywhaz,Lhfpl3,Rgma,Ggact,Psmc2,Ccdc125,Gsk3b,Taf11,Tmed2,Anxa5,Ehmt1,Tln1,Bcas3,Selenok,Ptpra,Rcn1,Rab11fip2,Aco1,Glrx2,Eftud2,Ift88,Adrm1,Atf7ip,C1qtnf4,Thrap3,Fbxw8,Dph6,Cdh13,C2cd3,Gmeb1,Nectin3,Oat,Smarcad1,Kcnk2,Araf,Smarce1,Cadps2,Ocrl,Ywhaq,Tcf3,Sfr1,Adamts16,Tcf25,Kcnt2,Scube1,Echdc1,Kcnd2,Arid1a,Spon1,Psmb4,Mcmbp,Plcb1,Spred2,Phkb,Scx,Tpm1,Pacsin1,Fbln5,Serinc2,Brd2,Galnt18,Sec23ip,Kank4,Itpkb,Rapgef1,Fstl4,Pole3,Tprkb,Nup214,Zfp91,Bpgm,Slc16a10,Cdc42se1,Cep290,Papss2,Map7d1,Cyth2,Klhl32,Zrsr2,Bzw1,Arpc1b,B230219D22Rik,Prep,Gas2,Lsm7,Cdkn1c,Pdia3,Tmco3,Prkd3,Dgkb,Lztfl1,Supt3,Tmem158,Mecp2,Tomm70a,Sem1,Jak1,Rap1gds1,Cxcl14,Meis2,Eya4,Mtdh,Mthfd1l,Ptpn9,Esf1,Kif13a,Cbfb,Galns,Dnajc7,Dock7,Efnb2,Dock9,Sec11a,Alpl,Tle3,Col6a6,Cd24a,Tut7,Ddx49,Tead2,Slc10a7,D430019H16Rik,Acbd3,Prex2,Lsm6,Ppic,Pigs,Spata1,Plcb4,Cd59a,Asap2,Acta1,Kdr,Nucb2,Myod1,Ptpn11,Itih5,Msh3,Lysmd3,Tbrg1,Rnf121,Tmem9,Tiam2,Fgf10,Sema6d,Myl4,Crybg3,Mecom,Rspo1,Adamts9,Nefm,Lrfn5,Mbnl1,Pradc1,Nfatc1,Hnrnpl,Parp8,Kitl,Gramd1b,Arid5b,Cat,Micu1,Rest,Mrpl27
Down	TRUE	2.32279e-47	8755	2371	1300	0.548292	0.148487	TF:M00933	TF	Factor: Sp1; motif: CCCCGCCCCN	21629	3310		TF,TF,TF,TF,TF,TF,TF,TF,TF,TF,TF,TF,TF,TF,TF,TF,TF,TF,TF,TF,TF,TF,TF,TF,TF,TF,TF,TF,TF,TF,TF,TF,TF,TF,TF,TF,TF,TF,TF,TF,TF,TF,TF,TF,TF,TF,TF,TF,TF,TF,TF,TF,TF,TF,TF,TF,TF,TF,TF,TF,TF,TF,TF,TF,TF,TF,TF,TF,TF,TF,TF,TF,TF,TF,TF,TF,TF,TF,TF,TF,TF,TF,TF,TF,TF,TF,TF,TF,TF,TF,TF,TF,TF,TF,TF,TF,TF,TF,TF,TF,TF,TF,TF,TF,TF,TF,TF,TF,TF,TF,TF,TF,TF,TF,TF,TF,TF,TF,TF,TF,TF,TF,TF,TF,TF,TF,TF,TF,TF,TF,TF,TF,TF,TF,TF,TF,TF,TF,TF,TF,TF,TF,TF,TF,TF,TF,TF,TF,TF,TF,TF,TF,TF,TF,TF,TF,TF,TF,TF,TF,TF,TF,TF,TF,TF,TF,TF,TF,TF,TF,TF,TF,TF,TF,TF,TF,TF,TF,TF,TF,TF,TF,TF,TF,TF,TF,TF,TF,TF,TF,TF,TF,TF,TF,TF,TF,TF,TF,TF,TF,TF,TF,TF,TF,TF,TF,TF,TF,TF,TF,TF,TF,TF,TF,TF,TF,TF,TF,TF,TF,TF,TF,TF,TF,TF,TF,TF,TF,TF,TF,TF,TF,TF,TF,TF,TF,TF,TF,TF,TF,TF,TF,TF,TF,TF,TF,TF,TF,TF,TF,TF,TF,TF,TF,TF,TF,TF,TF,TF,TF,TF,TF,TF,TF,TF,TF,TF,TF,TF,TF,TF,TF,TF,TF,TF,TF,TF,TF,TF,TF,TF,TF,TF,TF,TF,TF,TF,TF,TF,TF,TF,TF,TF,TF,TF,TF,TF,TF,TF,TF,TF,TF,TF,TF,TF,TF,TF,TF,TF,TF,TF,TF,TF,TF,TF,TF,TF,TF,TF,TF,TF,TF,TF,TF,TF,TF,TF,TF,TF,TF,TF,TF,TF,TF,TF,TF,TF,TF,TF,TF,TF,TF,TF,TF,TF,TF,TF,TF,TF,TF,TF,TF,TF,TF,TF,TF,TF,TF,TF,TF,TF,TF,TF,TF,TF,TF,TF,TF,TF,TF,TF,TF,TF,TF,TF,TF,TF,TF,TF,TF,TF,TF,TF,TF,TF,TF,TF,TF,TF,TF,TF,TF,TF,TF,TF,TF,TF,TF,TF,TF,TF,TF,TF,TF,TF,TF,TF,TF,TF,TF,TF,TF,TF,TF,TF,TF,TF,TF,TF,TF,TF,TF,TF,TF,TF,TF,TF,TF,TF,TF,TF,TF,TF,TF,TF,TF,TF,TF,TF,TF,TF,TF,TF,TF,TF,TF,TF,TF,TF,TF,TF,TF,TF,TF,TF,TF,TF,TF,TF,TF,TF,TF,TF,TF,TF,TF,TF,TF,TF,TF,TF,TF,TF,TF,TF,TF,TF,TF,TF,TF,TF,TF,TF,TF,TF,TF,TF,TF,TF,TF,TF,TF,TF,TF,TF,TF,TF,TF,TF,TF,TF,TF,TF,TF,TF,TF,TF,TF,TF,TF,TF,TF,TF,TF,TF,TF,TF,TF,TF,TF,TF,TF,TF,TF,TF,TF,TF,TF,TF,TF,TF,TF,TF,TF,TF,TF,TF,TF,TF,TF,TF,TF,TF,TF,TF,TF,TF,TF,TF,TF,TF,TF,TF,TF,TF,TF,TF,TF,TF,TF,TF,TF,TF,TF,TF,TF,TF,TF,TF,TF,TF,TF,TF,TF,TF,TF,TF,TF,TF,TF,TF,TF,TF,TF,TF,TF,TF,TF,TF,TF,TF,TF,TF,TF,TF,TF,TF,TF,TF,TF,TF,TF,TF,TF,TF,TF,TF,TF,TF,TF,TF,TF,TF,TF,TF,TF,TF,TF,TF,TF,TF,TF,TF,TF,TF,TF,TF,TF,TF,TF,TF,TF,TF,TF,TF,TF,TF,TF,TF,TF,TF,TF,TF,TF,TF,TF,TF,TF,TF,TF,TF,TF,TF,TF,TF,TF,TF,TF,TF,TF,TF,TF,TF,TF,TF,TF,TF,TF,TF,TF,TF,TF,TF,TF,TF,TF,TF,TF,TF,TF,TF,TF,TF,TF,TF,TF,TF,TF,TF,TF,TF,TF,TF,TF,TF,TF,TF,TF,TF,TF,TF,TF,TF,TF,TF,TF,TF,TF,TF,TF,TF,TF,TF,TF,TF,TF,TF,TF,TF,TF,TF,TF,TF,TF,TF,TF,TF,TF,TF,TF,TF,TF,TF,TF,TF,TF,TF,TF,TF,TF,TF,TF,TF,TF,TF,TF,TF,TF,TF,TF,TF,TF,TF,TF,TF,TF,TF,TF,TF,TF,TF,TF,TF,TF,TF,TF,TF,TF,TF,TF,TF,TF,TF,TF,TF,TF,TF,TF,TF,TF,TF,TF,TF,TF,TF,TF,TF,TF,TF,TF,TF,TF,TF,TF,TF,TF,TF,TF,TF,TF,TF,TF,TF,TF,TF,TF,TF,TF,TF,TF,TF,TF,TF,TF,TF,TF,TF,TF,TF,TF,TF,TF,TF,TF,TF,TF,TF,TF,TF,TF,TF,TF,TF,TF,TF,TF,TF,TF,TF,TF,TF,TF,TF,TF,TF,TF,TF,TF,TF,TF,TF,TF,TF,TF,TF,TF,TF,TF,TF,TF,TF,TF,TF,TF,TF,TF,TF,TF,TF,TF,TF,TF,TF,TF,TF,TF,TF,TF,TF,TF,TF,TF,TF,TF,TF,TF,TF,TF,TF,TF,TF,TF,TF,TF,TF,TF,TF,TF,TF,TF,TF,TF,TF,TF,TF,TF,TF,TF,TF,TF,TF,TF,TF,TF,TF,TF,TF,TF,TF,TF,TF,TF,TF,TF,TF,TF,TF,TF,TF,TF,TF,TF,TF,TF,TF,TF,TF,TF,TF,TF,TF,TF,TF,TF,TF,TF,TF,TF,TF,TF,TF,TF,TF,TF,TF,TF,TF,TF,TF,TF,TF,TF,TF,TF,TF,TF,TF,TF,TF,TF,TF,TF,TF,TF,TF,TF,TF,TF,TF,TF,TF,TF,TF,TF,TF,TF,TF,TF,TF,TF,TF,TF,TF,TF,TF,TF,TF,TF,TF,TF,TF,TF,TF,TF,TF,TF,TF,TF,TF,TF,TF,TF,TF,TF,TF,TF,TF,TF,TF,TF,TF,TF,TF,TF,TF,TF,TF,TF,TF,TF,TF,TF,TF,TF,TF,TF,TF,TF,TF,TF,TF,TF,TF,TF,TF,TF,TF,TF,TF,TF,TF,TF,TF,TF,TF,TF,TF,TF,TF,TF,TF,TF,TF,TF,TF,TF,TF,TF,TF,TF,TF,TF,TF,TF,TF,TF,TF,TF,TF,TF,TF,TF,TF,TF,TF,TF,TF,TF,TF,TF,TF,TF,TF,TF,TF,TF,TF,TF,TF,TF,TF,TF,TF,TF,TF,TF,TF,TF,TF,TF,TF,TF,TF,TF,TF,TF,TF,TF,TF,TF,TF,TF,TF,TF,TF,TF,TF,TF,TF,TF,TF,TF,TF,TF,TF,TF,TF,TF,TF,TF,TF,TF,TF,TF,TF,TF,TF,TF,TF,TF,TF,TF,TF,TF,TF,TF,TF,TF,TF,TF,TF,TF,TF,TF,TF,TF,TF,TF,TF,TF,TF,TF,TF,TF,TF,TF,TF,TF,TF,TF,TF,TF,TF,TF,TF,TF,TF,TF,TF,TF,TF,TF,TF,TF,TF,TF,TF,TF,TF,TF,TF,TF,TF,TF,TF,TF,TF,TF,TF,TF,TF,TF,TF,TF,TF,TF,TF,TF,TF,TF,TF,TF,TF,TF,TF,TF,TF,TF,TF,TF,TF,TF,TF,TF,TF,TF,TF,TF,TF,TF,TF,TF,TF,TF,TF,TF,TF,TF,TF,TF,TF,TF,TF,TF,TF,TF,TF,TF,TF,TF,TF,TF,TF,TF,TF,TF,TF,TF,TF,TF,TF,TF,TF,TF,TF,TF,TF,TF,TF,TF,TF,TF,TF,TF,TF,TF,TF,TF,TF,TF,TF,TF,TF,TF,TF,TF,TF,TF,TF,TF	Peg3,Dnaja1,Egr1,Nfib,Mfap2,Ubc,6330403K07Rik,Marcksl1,Nrep,Pet100,Maged2,Plpp3,Emilin1,Son,Lsp1,Ttc28,Sf3b6,Sec13,Prdx1,Msantd4,Nfia,Wdr6,Ywhab,Olfml3,Ubtf,Ddx5,Tril,Pigp,Etfb,Rexo2,Txlna,Oaf,Zkscan3,Rab5if,Ppp1r11,Chchd2,Map2k2,Mex3a,Dnmt3a,Srsf6,Dbn1,L3mbtl3,Chd4,Marcks,Has2,Krcc1,Ift20,Pdia6,Cenpb,Fbxl7,Arhgap35,Hnrnpab,Smdt1,Ctcf,1110038F14Rik,Elob,1700123O20Rik,Tbx15,Ndufa3,Tuba1a,Calr,Zfp512b,Kctd12,Ctxn1,Dock1,Timm22,Dynll1,Ndufb8,Mapkap1,Tcf4,Hic1,Cfl1,1810009A15Rik,Enox1,Ccdc90b,Ing4,Ddx21,Fbn2,Nsrp1,Cpxm1,Fam136a,Eln,Hmg20b,Zcchc17,Zkscan1,Unc50,Lhfpl2,Irf2bp1,Npas3,Setbp1,Trim35,Lyrm2,Fos,Eif4g1,Cnot3,Timm17b,Plscr3,Denr,Tesk1,Atat1,Trib2,Mmp14,Rbm15b,Pin4,Exoc6b,Brd7,Fam118b,Smarcc2,Zc3h4,Lpar1,Tnrc18,Nsd1,Cyp7b1,Sdhb,Rtf1,Mbd3,Zcchc24,Gipc1,Srgap1,Rrbp1,Pwwp3a,Cirbp,Maged1,St6galnac3,Dis3l2,Chmp3,Plin3,Cops6,Midn,Anxa6,Pik3r3,Chmp6,Kalrn,Rbx1,Bad,S100a11,Ppt1,Uqcc3,Atox1,Brd3,Fosb,Ints6,Nfic,Frmd4a,Psmc4,Tcf7l2,Tsacc,Lamtor1,Lsm1,Cbfa2t3,Col6a2,Naaladl2,Pkdcc,Crabp2,Dido1,Smarcd1,Igf2r,Rhobtb1,Flywch1,Sdr39u1,Dcakd,Gpr153,Zfp771,Chpf,Pdap1,2410002F23Rik,Ccnd2,Nrk,Zmat2,Zfp521,Polr2a,Aamp,Atrnl1,Mia3,Dnaaf9,Chd3,Gemin7,Tpm3,Ptprd,Fads2,Scara5,Uvssa,Pdcd11,Creb5,Atp5md,Dbnl,Mcrs1,Emc8,Ndufa11,Atg10,Rab11b,Inka1,Dgcr8,Smarca1,Fasn,Trpc5,Dpm2,Snap47,Zhx3,Stxbp4,Lgi2,Bbip1,Arpc5,Zfp608,Tmem234,Gli1,Fzd2,Idh1,Poldip2,Naa35,Sf3b5,Cul4a,Tet3,Cbx1,1500011B03Rik,Ift27,Parp1,Skic8,Zfp386,Tshz2,Mprip,Asap1,Stub1,Ly6h,Gas8,Dchs1,Ngly1,Isca2,Lama4,Neto2,Nlk,Actb,Phlda1,Mcrip1,Gamt,Tgfb2,Selenon,Tasor,Auts2,Zfta,Smarca4,Mesd,Zmynd8,Ndufa1,Hyal2,Mlec,St3gal3,Zfhx2,Basp1,Bptf,Fkrp,Smim12,Creb3l1,Pygo1,Elk3,Igfbp3,Cand2,Twf1,Kat6b,Map1b,Atp6v0a2,Snx29,Antxr2,Klf7,Slc2a13,Igfbp5,Sub1,Zbtb8os,Ppp1r9a,Exoc3,Pbrm1,Ntn3,Tox,Lgals1,Wnt5a,Slc39a13,Sanbr,Ddx39b,Vamp8,2310011J03Rik,Scamp2,Zfp358,Ppp1ca,Plekhg2,Mfsd4a,H2ax,Pcdh18,Kansl1l,Macrod2,Tln2,Zfp644,Brd9,Klhl29,Ap1m1,Trmt6,Wwox,Mrps18a,Diablo,Runx1t1,Cacfd1,Pabpc4l,Herc2,Cbx6,Zfp397,Limd2,Ube2r2,Chst14,Pepd,Cxxc4,Uba1,Egfl6,Selenof,Chsy3,Mgat2,Ddx17,Prr12,Slc35b2,Prrx1,Gtf2i,Bnip2,Sphk2,Svbp,Bcl9,Fis1,Cacna1c,Tbcb,Dtd2,Letm2,Sdhaf2,Ascc2,Zfp710,Opa3,Nhs,Golm1,AI837181,Mat2a,Zfp407,Tceal5,Fkbp2,Sall2,Tmem165,Ncl,Ccdc91,Adamts15,Mrps7,Synrg,Dgcr6,Cdh4,Mxra8,Cisd2,Exoc7,Catsper2,Tmed1,Klhl23,Snn,Stau2,Ift43,Pbx1,Txndc15,Zcchc9,Prkce,Ap1b1,Tmem260,Dda1,Anapc11,Igsf10,Mageh1,Rbm42,Ptms,Armcx6,Atpif1,Abhd17a,Fam171a1,Aamdc,Tmem256,Ddx41,Col16a1,Lmbr1,Entrep2,Arhgap42,Uchl1,Map1a,Josd2,Ccdc102a,Lyst,Gna11,Nrbp1,Golgb1,Scfd1,Cby1,Ophn1,Nol12,Tmem14c,Ldlrad4,Erp29,Pik3r1,Smap1,Aebp1,Dcc,Emc10,Srsf7,Reep3,Abat,Cdk12,Wipf1,Ppp1r10,Sox4,Grn,Wdr82,Hnrnpa2b1,Zfp41,Hdac1,Gripap1,Cnih2,Cope,Mrpl20,S1pr3,Spop,Tm2d2,Ap1s1,Iqgap2,Tnfaip8,Rgs19,Rps19bp1,Kif26b,Nr2f6,Rnf150,Gps2,H3f3a,Ldb2,Dipk1a,Dnajc14,Tmtc2,Slx4ip,Gpr180,Hcfc1,Mbtps1,Zbtb7a,Cyfip1,Btd,Acaa2,Synpo,Sac3d1,Sptan1,Nelfe,Zbtb1,Srr,Tbc1d9b,Xrn1,Hp1bp3,Ormdl2,Arhgef40,Insyn2a,Myog,Ptpn1,Selenos,Hdgfl2,Hspa12b,Zfp827,Ikbip,Dlgap1,Toe1,Akt1,Bag2,Psma4,Tomm40,Fam114a1,Cmc2,Gli2,Epc2,Mrpl10,Cdyl2,Mrpl51,Phc2,Rbis,Mrpl11,Fgf18,Prrg1,Flna,Cacna2d1,Fkbp7,Bola1,Uqcc5,Cdo1,Pcsk5,Ap4s1,Ngfr,Csad,Rcn2,Nprl3,Ccdc28b,Gsdme,Snd1,Bcl7b,Mogs,Gps1,Gpatch11,Gclm,Mid1,Sh3pxd2a,Tm9sf1,Nop16,Rbmxl1,Hacd3,Penk,Nfe2l1,Fst,Gskip,Stard3nl,Smim19,Gcc2,Plac9,Sh3bgrl3,Rela,Ppp1r9b,Stx17,Pde5a,Egln2,Ripk1,Mbd5,Gli3,Yif1a,Nasp,Axl,Urod,Ctbp1,Ube2q1,Fkbp8,Mov10,Gpsm2,Efna4,Ash2l,Zfp423,Wasf2,Nbea,Prkca,Cep41,Hoxc8,Sema5a,Sec16a,Wdfy3,Pcnx3,Etv6,Morf4l2,Serf1,Ctdspl,Nkain3,Bcl2,Fancl,Zcchc3,Agpat2,Ubac2,Cltc,Ints9,Rfc3,Rmnd1,Ndufa2,Plgrkt,Rabgef1,Polr2j,Pianp,Aak1,Tshz1,Gab1,Gosr2,Creld2,Hnrnph2,Acyp2,Rtkn,Xpc,Pdia4,Ahnak,Zfp36l1,C1qtnf6,Cic,Cttnbp2nl,Kmt5b,Psmc3,Cyba,Tank,Tm9sf3,Heg1,Stk3,Gatad2a,Itfg1,Tsn,Klf12,Cdc42bpa,Shld1,Rbbp7,Hmgb3,Lpcat3,Itm2a,Fgf2,Aven,Casp8ap2,Cuedc1,Ust,Dnajc10,Sptlc2,Polr1a,Hunk,Akap13,Pogk,Gria3,Ndst1,Elp5,Gtf3c4,Tpm4,Ltbp3,Ppp1r14b,Cspg4b,Hpse2,Crabp1,Man1a2,Plpp1,Plbd2,Nucb1,Cstf3,Ilk,Mcat,Zfp664,Nudc,Zdhhc15,Hnrnpd,Tmem265,Orai3,Nadk,Sertad4,Spry4,Setdb1,Col1a1,Efna2,Galnt1,Hibch,Naa40,Pitpna,Tmem276-zftraf1,Sox12,Nhsl2,Nckap5l,Ltv1,Smox,Dnajb12,Rfc2,Ube4a,Zfp68,Cpped1,Ctnnbl1,Ctnnbip1,Faf2,Cript,Btbd2,Trpm3,Hdac3,Por,Glcci1,Ccdc88a,Nrxn1,Macroh2a1,Polr2k,Pgpep1,Ptpn12,Luzp1,Wdr75,Fbrsl1,Dpp8,Ncoa5,Rhoc,Zfp318,Bend5,Id3,Btbd10,Tgs1,Wdr18,Trps1,Slco3a1,Grin2a,Ppa1,Brpf3,Adck1,Ddrgk1,Zfpl1,Rbbp6,Psmg1,Pth1r,Ppib,Notch1,Maco1,Ttc23,Zmat4,Snrpd3,Dpf3,Adam19,Sdhaf1,Mrps22,Sptlc1,Hmgb1,Tmem164,Cacna1d,Rnf170,Crebbp,1810030O07Rik,Gypc,Jkamp,Cdh2,Zfp523,Hmbs,Cd63,Hspbp1,Pih1d1,Ttc13,C2cd2,Golim4,Man2a1,Tfcp2,Mphosph8,Ppfia2,Cstf2t,Gna12,Trim28,Igf2bp3,Wbp1l,Camkmt,Stx2,H13,Mmgt2,Nhp2,Clic4,Ten1,Ralgapa1,Trabd2b,Ilkap,Rab34,Zeb2,Larp7,Uty,Guk1,Nsg1,Thap12,Csmd1,Eeig2,Col14a1,Rtf2,Notch3,Rhno1,Col8a2,Csgalnact1,Nup93,Ahsa2,Ctr9,Thra,Uqcrq,Ppm1e,Nacc1,Nab1,Phactr2,Arcn1,Efemp2,Pdrg1,Col23a1,Hdac7,Mcee,Kat5,Slc38a9,Sfmbt1,Epha4,Mtfr1l,Amotl1,Gucd1,Znrf1,Cask,Wnk2,Fastk,Srpk1,Dlg5,Set,Eml6,Ndufaf2,Fhit,Mta2,Dpp6,Snrk,Acaa1a,Sdccag8,Dse,Hspa13,Cpne5,Ctnnd2,Mrpl15,Gbf1,Ctdsp1,Grik2,Plppr1,Bbln,Spry2,Pi4kb,Sfrp1,Ubap2,Echs1,Ccnjl,Psme3,Epha7,Alg5,Nexn,Hoxc6,Tada2a,Zfp503,Fjx1,Trim27,Ankrd40,Msl1,Kif16b,Rdh10,Nvl,Sh3glb2,Samd1,Trim44,Stx5a,Trhde,Septin6,Tnnt1,Lrp1,Abca1,Ppp2r3a,Rab1b,Asxl3,Smarcc1,Nenf,Prelid3b,Ifnar1,Arhgap24,Borcs8,Phf20,Lrrc4b,Mdh2,Wbp1,Pip5k1b,Sox11,Cdkl3,Senp3,Lmo4,Prkaca,Slc17a5,Dlk1,Elovl6,Srrm2,Ehd1,Nosip,Carm1,Mea1,Ogfr,Agtr1a,Zfp282,Sh3pxd2b,Tada3,Heph,Snx15,Stra6,Tro,Socs5,Eif5a,Lims1,Rdx,Tmem98,Chtop,Gkap1,Mtch1,Igdcc4,Sfswap,1110004F10Rik,Bach2,Fndc5,Dvl3,Wnk1,Czib,Tmem208,Rnf187,Lamtor4,Dcun1d5,Psmd1,Ap4m1,Mybbp1a,Lamb1,Vps4a,Farp2,Cct3,Rbfox1,Mepce,Rab4b,Crtc1,Ldlrad3,Slc20a2,Phactr1,Cdkn2aipnl,Cndp2,Taok3,Akr7a5,Cemip2,Exoc4,Limd1,Slc39a11,Cspg4,Mcm6,Mospd1,Mrps6,Bcl11a,Fyn,Arhgef25,Mcph1,Map3k12,St3gal5,Tnfaip1,Ubl5,Atf7,Alx4,Cacna2d3,Gse1,Phf23,Ccnh,Pced1b,Ccm2,Ddx54,Erc2,Hspd1,Ncam2,Oaz1,Rflnb,Erc1,Terf2,Fryl,Atxn7,Sclt1,Dpy19l1,Prpf4b,Alg2,Zhx1,Trmt10a,Phtf1,Megf9,5730480H06Rik,Tafazzin,Ncald,Gng10,Senp1,Tcf12,Ube2m,Jund,Gfra1,Tmcc3,Actr1b,Rfx3,Ube3c,Armcx2,Pfdn6,Wdr1,Setx,Farp1,Cdh11,Rab28,Msmo1,Angel2,Sec61b,Cdk5rap3,Megf8,Psma7,Etl4,Cntnap4,Khdrbs3,Clec16a,Pdzrn3,Proser1,Tbc1d13,Btg1,Pcdh17,Mafb,Zc3h18,Top1,Ssr4,Abcg2,Id4,Sh3kbp1,G3bp2,Bcl2l11,Dkk2,Chmp1a,Crtap,Rnf216,Ube2v1,Polr2m,Hexdc,Cxcl12,Nmnat2,Lrrc4c,Mapre1,Lpp,Med21,Kansl1,Akirin1,Ift46,Sesn3,Prpf6,Nell2,Rtcb,Fam120c,1110065P20Rik,Sf3a1,Cul1,Tmem26,Pno1,Skp2,Slc22a15,Rfk,Afap1,Vps29,Ywhah,Arglu1,Zbed3,Creb1,Hlcs,Tec,Dpysl3,Sec24d,Tprgl,St8sia2,Efna5,Ergic1,Sfxn1,Spcs1,Pfn1,Ppp3ca,Ostc,Sgsm2,Nck2,Immp2l,Adgrl1,Rhbdd3,Lypd6,Abcb7,Gnaq,Dapk2,Speg,Astn1,Shroom4,Dnajb14,Ndufa8,Trio,Ehd2,Pak5,Zfp24,Mex3b,Fam53a,Zranb2,Uqcc2,Gpc3,Kctd8,Igfbp7,Alad,Mlf2,Ankfy1,Rrp1b,Lpgat1,Pak3,Scaper,Rbm22,N4bp2,Abhd17b,Ttyh3,Vps35l,St7,Pgap1,B4galt1,Arl2bp,Kirrel3,Psmd3,Mrfap1,Pmp22,Rxylt1,Agap1,Ube2l3,Stk39,Rfc1,Ythdf2,Ghr,Numbl,Virma,Eda,Adamts2,Ppp2r1b,Adam10,Ank2,Dnajc3,Glis2,Plxna2,Dusp10,Ppm1g,Ddit4l,Vangl2,Myl9,Ttc17,B3gntl1,Haus4,Rbm4b,Hypk,Sdk2,Fbxl2,Zscan21,Zfp804b,Prr14l,Mgat5,Rabgap1,Fkbp4,Ccdc136,Idh3g,Supt6,Shisa6,Lrrn3,Dcaf10,Phf21a,Gm11837,Eif6,Dph3,Ccnd3,Tacc2,Xiap,Ywhaz,Rgma,Syt13,Klhl13,Gsk3b,Nectin1,Zfp618,Taf11,Snap25,Rpn1,Anxa5,Ehmt1,Sh3bp5,Ptpra,Xylt1,Rab11fip2,Aco1,Magi3,1700025G04Rik,Gab2,Dip2c,Ift88,C1qtnf4,Thrap3,Fbxw8,Lrrn1,Cdh13,Bicc1,C2cd3,Nectin3,Smad5,Smarce1,Ywhaq,Sned1,Tcf3,Ypel1,Sfr1,Adamts16,Agpat3,Tcf25,Ntrk3,Kcnt2,Scube1,Echdc1,Kcnd2,Qser1,Arid1a,Rbm10,Usp40,Mcmbp,Plcl2,Phkb,Tpm1,Adamts10,Pacsin1,Myh10,Gaa,Fbln5,Serinc2,Brd2,Galnt18,Lyn,Itpkb,Rapgef1,Cdh8,Pole3,Zfp91,Bpgm,Cdc42se1,Cep290,Unc5d,Rhob,Tnfaip6,Edn3,Map7d1,Cyth2,Klhl32,Zrsr2,Pbx3,Bzw1,Arpc1b,Gas2,Cdkn1c,Pdia3,Ncoa7,Srsf9,Bgn,Prkd3,Camk2d,Fbln2,Supt3,Tmem158,Sgcz,Des,Mecp2,Metap2,Prdm16,Atxn1,Rgmb,Jak1,Rap1gds1,Cxcl14,Meis2,Eya4,Mtdh,Ptpn9,Tmem150c,Tango6,Lix1l,Kif13a,Dnajc7,Dock7,Efnb2,Sox9,Sec11a,Alpl,Surf4,Macrod1,Tle3,Plcl1,Acer3,Cep68,Cd24a,Tut7,Ddx49,Tead2,Slc10a7,D430019H16Rik,Acbd3,Sephs1,Ice1,Nrtn,Enc1,Ppic,Pigs,Spata1,Septin8,Dync1h1,Asap2,Klf2,Kdr,Nucb2,Myod1,Caln1,Ptpn11,Itih5,Msh3,Lysmd3,Rnf121,Baz2b,Gria1,Arhgef3,Tiam2,Fgf10,Brinp3,Sema6d,Mecom,Septin9,Rspo1,Adamts9,Nefm,Mbnl1,Nexmif,Pradc1,Hnrnpl,Parp8,Nr3c1,Gramd1b,Atp5g3,Arid5b,Runx2,Hhip,Micu1,Kcnc2,Rest
Down	TRUE	1.2386e-46	5836	2371	953	0.40194	0.163297	TF:M03876_1	TF	Factor: Kaiso; motif: GCMGGGRGCRGS; match class: 1	21629	1853		TF,TF,TF,TF,TF,TF,TF,TF,TF,TF,TF,TF,TF,TF,TF,TF,TF,TF,TF,TF,TF,TF,TF,TF,TF,TF,TF,TF,TF,TF,TF,TF,TF,TF,TF,TF,TF,TF,TF,TF,TF,TF,TF,TF,TF,TF,TF,TF,TF,TF,TF,TF,TF,TF,TF,TF,TF,TF,TF,TF,TF,TF,TF,TF,TF,TF,TF,TF,TF,TF,TF,TF,TF,TF,TF,TF,TF,TF,TF,TF,TF,TF,TF,TF,TF,TF,TF,TF,TF,TF,TF,TF,TF,TF,TF,TF,TF,TF,TF,TF,TF,TF,TF,TF,TF,TF,TF,TF,TF,TF,TF,TF,TF,TF,TF,TF,TF,TF,TF,TF,TF,TF,TF,TF,TF,TF,TF,TF,TF,TF,TF,TF,TF,TF,TF,TF,TF,TF,TF,TF,TF,TF,TF,TF,TF,TF,TF,TF,TF,TF,TF,TF,TF,TF,TF,TF,TF,TF,TF,TF,TF,TF,TF,TF,TF,TF,TF,TF,TF,TF,TF,TF,TF,TF,TF,TF,TF,TF,TF,TF,TF,TF,TF,TF,TF,TF,TF,TF,TF,TF,TF,TF,TF,TF,TF,TF,TF,TF,TF,TF,TF,TF,TF,TF,TF,TF,TF,TF,TF,TF,TF,TF,TF,TF,TF,TF,TF,TF,TF,TF,TF,TF,TF,TF,TF,TF,TF,TF,TF,TF,TF,TF,TF,TF,TF,TF,TF,TF,TF,TF,TF,TF,TF,TF,TF,TF,TF,TF,TF,TF,TF,TF,TF,TF,TF,TF,TF,TF,TF,TF,TF,TF,TF,TF,TF,TF,TF,TF,TF,TF,TF,TF,TF,TF,TF,TF,TF,TF,TF,TF,TF,TF,TF,TF,TF,TF,TF,TF,TF,TF,TF,TF,TF,TF,TF,TF,TF,TF,TF,TF,TF,TF,TF,TF,TF,TF,TF,TF,TF,TF,TF,TF,TF,TF,TF,TF,TF,TF,TF,TF,TF,TF,TF,TF,TF,TF,TF,TF,TF,TF,TF,TF,TF,TF,TF,TF,TF,TF,TF,TF,TF,TF,TF,TF,TF,TF,TF,TF,TF,TF,TF,TF,TF,TF,TF,TF,TF,TF,TF,TF,TF,TF,TF,TF,TF,TF,TF,TF,TF,TF,TF,TF,TF,TF,TF,TF,TF,TF,TF,TF,TF,TF,TF,TF,TF,TF,TF,TF,TF,TF,TF,TF,TF,TF,TF,TF,TF,TF,TF,TF,TF,TF,TF,TF,TF,TF,TF,TF,TF,TF,TF,TF,TF,TF,TF,TF,TF,TF,TF,TF,TF,TF,TF,TF,TF,TF,TF,TF,TF,TF,TF,TF,TF,TF,TF,TF,TF,TF,TF,TF,TF,TF,TF,TF,TF,TF,TF,TF,TF,TF,TF,TF,TF,TF,TF,TF,TF,TF,TF,TF,TF,TF,TF,TF,TF,TF,TF,TF,TF,TF,TF,TF,TF,TF,TF,TF,TF,TF,TF,TF,TF,TF,TF,TF,TF,TF,TF,TF,TF,TF,TF,TF,TF,TF,TF,TF,TF,TF,TF,TF,TF,TF,TF,TF,TF,TF,TF,TF,TF,TF,TF,TF,TF,TF,TF,TF,TF,TF,TF,TF,TF,TF,TF,TF,TF,TF,TF,TF,TF,TF,TF,TF,TF,TF,TF,TF,TF,TF,TF,TF,TF,TF,TF,TF,TF,TF,TF,TF,TF,TF,TF,TF,TF,TF,TF,TF,TF,TF,TF,TF,TF,TF,TF,TF,TF,TF,TF,TF,TF,TF,TF,TF,TF,TF,TF,TF,TF,TF,TF,TF,TF,TF,TF,TF,TF,TF,TF,TF,TF,TF,TF,TF,TF,TF,TF,TF,TF,TF,TF,TF,TF,TF,TF,TF,TF,TF,TF,TF,TF,TF,TF,TF,TF,TF,TF,TF,TF,TF,TF,TF,TF,TF,TF,TF,TF,TF,TF,TF,TF,TF,TF,TF,TF,TF,TF,TF,TF,TF,TF,TF,TF,TF,TF,TF,TF,TF,TF,TF,TF,TF,TF,TF,TF,TF,TF,TF,TF,TF,TF,TF,TF,TF,TF,TF,TF,TF,TF,TF,TF,TF,TF,TF,TF,TF,TF,TF,TF,TF,TF,TF,TF,TF,TF,TF,TF,TF,TF,TF,TF,TF,TF,TF,TF,TF,TF,TF,TF,TF,TF,TF,TF,TF,TF,TF,TF,TF,TF,TF,TF,TF,TF,TF,TF,TF,TF,TF,TF,TF,TF,TF,TF,TF,TF,TF,TF,TF,TF,TF,TF,TF,TF,TF,TF,TF,TF,TF,TF,TF,TF,TF,TF,TF,TF,TF,TF,TF,TF,TF,TF,TF,TF,TF,TF,TF,TF,TF,TF,TF,TF,TF,TF,TF,TF,TF,TF,TF,TF,TF,TF,TF,TF,TF,TF,TF,TF,TF,TF,TF,TF,TF,TF,TF,TF,TF,TF,TF,TF,TF,TF,TF,TF,TF,TF,TF,TF,TF,TF,TF,TF,TF,TF,TF,TF,TF,TF,TF,TF,TF,TF,TF,TF,TF,TF,TF,TF,TF,TF,TF,TF,TF,TF,TF,TF,TF,TF,TF,TF,TF,TF,TF,TF,TF,TF,TF,TF,TF,TF,TF,TF,TF,TF,TF,TF,TF,TF,TF,TF,TF,TF,TF,TF,TF,TF,TF,TF,TF,TF,TF,TF,TF,TF,TF,TF,TF,TF,TF,TF,TF,TF,TF,TF,TF,TF,TF,TF,TF,TF,TF,TF,TF,TF,TF,TF,TF,TF,TF,TF,TF,TF,TF,TF,TF,TF,TF,TF,TF,TF,TF,TF,TF,TF,TF,TF,TF,TF,TF,TF,TF,TF,TF,TF,TF,TF,TF,TF,TF,TF,TF,TF,TF,TF,TF,TF,TF,TF,TF,TF,TF,TF,TF,TF,TF,TF,TF,TF,TF,TF,TF,TF,TF,TF,TF,TF,TF,TF,TF,TF,TF,TF,TF,TF,TF,TF	Romo1,Nfib,Cd248,Mfap2,Marcksl1,Nfix,Smarca2,Ttc28,Sfpq,Chrac1,Islr,Nfia,Ywhab,Ubtf,Tril,Etfb,Rexo2,2810004N23Rik,Cmtm3,Rab5if,Map2k2,Mex3a,Dnmt3a,Srsf6,Tbc1d5,Dbn1,L3mbtl3,Krcc1,Cenpb,Eif4g3,Fbxl7,Arhgap35,Ier2,Clmp,Hnrnpab,1110038F14Rik,Elob,Rab8a,Fbxl17,Vti1a,Ublcp1,Zfp512b,Kctd12,Zmiz1,Setd1b,Hic1,Cfl1,Enox1,Fzd8,Otulin,Mmp16,Fbn2,Fam136a,Eln,Hmg20b,5730522E02Rik,Lhfpl2,Ndufaf8,Setbp1,Fat4,Fos,Eif4g1,Rbm15b,Brd7,Smarcc2,Zc3h4,Lpar1,Tnrc18,Nsd1,Anapc13,Zcchc24,Srgap1,Rrbp1,Pwwp3a,Cirbp,Maged1,Dis3l2,Sulf2,Mrps18c,Midn,Chmp6,P3h3,Bad,Brd3,Tmem119,Ebf3,Ints6,Nfic,Invs,Tcf7l2,Lsm1,Cbfa2t3,Col6a2,Pkdcc,Crabp2,Dido1,Smarcd1,Igf2r,Rhobtb1,Flywch1,Gpr153,Nav1,Zfp771,Chpf,Obsl1,2410002F23Rik,Nrk,Zfp521,Mfap4,Atrnl1,Mia3,Dnaaf9,Chd3,Fads2,Boc,Creb5,Emc8,Inka1,Dgcr8,Fasn,Trpc5,Ncbp2,Tmem175,Zhx3,Stxbp4,Keap1,Bbip1,Arpc5,Zfp608,Ylpm1,Tmem234,Trappc9,Mydgf,Gli1,Ssh2,Fzd2,Eif4g2,Poldip2,Maf,Naa35,Tet3,Cbx1,Phldb2,Dnlz,Mettl1,Tshz2,Mprip,Marchf2,Nanp,Asap1,Hmga2,Stub1,Ly6h,Dchs1,Isca2,Slit3,Exosc1,Neto2,Nlk,Phlda1,Tgfb2,Selenon,Plce1,Trir,Zfta,Smarca4,Zmynd8,Mlec,St3gal3,Zfhx2,Basp1,Bptf,Fkrp,Creb3l1,Pygo1,Elk3,Cand2,Nphp1,Efs,Cog8,Twf1,Kat6b,Map1b,Dennd2a,Dnajc30,Nr2c2,Cntln,Slc2a13,Igfbp5,Zbtb8os,Ppp1r9a,Pbrm1,Rasal2,Xbp1,Ntn3,Tox,Loxl1,Fat3,Wnt5a,Ddx39b,Dcaf12l1,Zfp358,Ppp1ca,Plekhg2,Pcdh18,Kansl1l,Macrod2,Zfp644,Klhl29,Sbk1,Cd46,Scd2,Diablo,Clip3,Magi2,Impa1,AW551984,Herc2,Limd2,Ube2r2,Chst14,Cxxc4,Selenof,Chsy3,Ddx17,Prr12,Ly6e,Slc35b2,Eid1,Gtf2i,Stag1,Arsj,Commd5,Large1,Grb10,Bcl9,Lrrc14,Sobp,Letm2,Sdhaf2,Zfp710,Nhs,Golm1,AI837181,Zfp407,Fkbp2,Mrps7,Synrg,Mxra8,Cisd2,Catsper2,Klhl23,Snn,Zfp810,Stau2,Zfp518a,Ift43,Prkce,Ap1b1,Bmp1,Anapc11,Zdhhc6,Ptms,Atpif1,Mob3a,Fam171a1,Col16a1,B4galt2,Entrep2,Uchl1,Polr3d,Smim27,Josd2,Arsb,Bcap29,Nrbp1,Tcaf1,Actc1,Sema3a,Vstm4,Ophn1,Ldlrad4,Sirt6,Marveld1,Pard3,Pik3r1,Srsf7,Nova1,Reep3,Abat,Cdk12,Wipf1,Sorcs2,Bace1,Ppp1r10,Lrrc4,Sox4,Wdr82,Hnrnpa2b1,Ptp4a3,Cnih2,Cope,S1pr3,Cd34,Spop,Iqgap2,Tnfaip8,Nr2f6,Rnf150,Dguok,H3f3a,Sdk1,Dipk1a,Gpr180,Mbtps1,Zbtb7a,Btd,Sptan1,Zbtb1,Hp1bp3,Arhgef40,Insyn2a,Myog,Opcml,Cpsf2,Hdgfl2,Ikbip,Dlgap1,Akt1,Bag2,Fam114a1,Gli2,Epc2,Amot,Cdyl2,Phc2,Fgf18,Flna,Cacna2d1,Bag5,Pcsk5,Ap4s1,Ngfr,Fbxo22,Bcl7b,Gps1,Gclm,Smarcd3,Sh3pxd2a,Rbmxl1,Gorasp2,Gpc6,Ercc6l2,Nfe2l1,Fst,Ric8a,Smim19,Sh3bgrl3,Rela,Ppp1r9b,Pde5a,Egln2,Ripk1,Mbd5,Gli3,Yif1a,B4galt4,Ide,Urod,Ctbp1,Ube2q1,Fkbp8,Gpsm2,Zfp423,Nbea,Prkca,Cep41,Hoxc8,Sema5a,Wdfy3,Pcnx3,Etv6,Ctdspl,Nkain3,Bcl2,Zcchc3,Agpat2,Ubac2,Rfc3,Npepl1,Rabgef1,Polr2j,Cul7,Aak1,Tshz1,Gab1,Zfp385b,Smad3,Creld2,Ntm,Xpc,Slc35f1,Zfp36l1,C1qtnf6,Cttnbp2nl,Kmt5b,Psmc3,Tm9sf3,Heg1,Stk3,Klf12,Cdc42bpa,Vwa8,Rbbp7,Hmgb3,Tdrd3,Aven,Cuedc1,Rrp1,Zfp251,Hunk,Akap13,Pogk,Elp5,Gtf3c4,Ltbp3,Ppp1r14b,Plpp1,Tecpr1,Cstf3,Zfp664,Mycbp,Hnrnpd,Spry4,Setdb1,Rex1bd,Pitpna,Armc1,Sox12,Nhsl2,Nckap5l,Ltv1,Aff3,Smox,Cox5b,Col24a1,Podxl2,Ctnnbip1,Cript,Rars,Btbd2,Supt16,Glcci1,Chodl,Ccdc88a,Diaph2,Macroh2a1,Pgpep1,Ptpn12,Luzp1,Nsf,Fbrsl1,Dhrs1,Ncoa5,Rhoc,Ralgds,Bend5,Btbd10,Fbxl14,Tgs1,Slco3a1,Grin2a,Ppa1,Brpf3,Ranbp3,Zfpl1,Prkg1,Rbbp6,Ppib,Notch1,Maco1,Mpnd,Dpf3,Adam19,Aig1,Prkar2a,Edf1,Hmgb1,Tmem164,Mxd4,Rnf170,Crebbp,Pgd,Jkamp,Tmem44,Thsd7a,Cdh2,Zfp523,Snx7,Angptl2,Tgfbr2,Cd63,Ttc13,Galnt16,Golim4,Man2a1,Tfcp2,Rpl38,Galnt10,Cstf2t,Trim28,Tmeff2,Igf2bp3,Skp1,Wbp1l,Mmgt2,Nrip1,Ten1,Trabd2b,Hecw1,Rab34,Zeb2,Sf3b4,Prdm5,Nsg1,Thap12,Csmd1,Notch3,Rhno1,Col8a2,Csgalnact1,Ofd1,Nup93,Ahsa2,Thra,Uqcrq,Nacc1,Nab1,Arcn1,Efemp2,Armc8,Tug1,Hdac7,Mcee,Kat5,Nrp1,Epha4,Mtfr1l,Znrf1,Cask,Wnk2,Dlg5,Bnc2,Set,Mta2,Timp2,Sdccag8,Dse,Ctnnd2,Arhgap31,Phf20l1,Ctdsp1,Pi4kb,Fut8,Ccnjl,Alg5,Nexn,Trim27,Ankrd40,Msl1,Kif16b,Rdh10,Cd276,Sh3glb2,Samd1,Ppp2ca,Rnf144a,Trhde,Fbxo9,Ppp2r3a,Asxl3,Nenf,Pkd2,Ifnar1,Arhgap24,Afg3l1,Eefsec,Mrln,Mdh2,Spen,Pip5k1b,Lmo4,Prkaca,Dlk1,Elovl6,Srrm2,Hs3st4,Ehd1,Pdia5,Impact,Dmrt2,Arid1b,Carm1,Mea1,Ogfr,Bccip,Sh3pxd2b,Tada3,Tspan11,Enho,Stra6,Socs5,Rdx,Heatr6,Tmem98,Gkap1,Mtch1,Igdcc4,Bach2,Fndc5,Dvl3,Wnk1,Rnf187,Bmper,Psmd1,Ap4m1,Patz1,Vps4a,Farp2,Raph1,Anapc2,Vgll4,Rbfox1,Mepce,Tent5a,Ldlrad3,Slc20a2,Srpr,Akr7a5,Cemip2,Exoc4,Limd1,Mospd1,Mrps6,Bcl11a,Arl2,Mcph1,St3gal5,Nipbl,Nek9,Cacna2d3,Itga9,Gse1,Phf23,Pced1b,Negr1,Hspd1,Ncam2,Oaz1,Rflnb,Erc1,Terf2,Fryl,Atxn7,Alg2,Zhx1,Rnf8,Ppa2,Phtf1,Ndnf,Tcf12,Ube2m,Jund,Gfra1,Tmcc3,Rfx3,Ube3c,Armcx2,Pfdn6,Wdr1,Farp1,Bcl10,Rab28,Ankib1,Crtc3,Angel2,Sec61b,Megf8,Psma7,Cntnap4,Arid2,Khdrbs3,Proser1,Tbc1d13,Btg1,Pcdh17,Mafb,Zc3h18,Top1,Kcnd3,Ssr4,Abcg2,Id4,Sh3kbp1,Bcl2l11,Dkk2,Mab21l1,Chmp1a,Ube2v1,Nmnat2,Mapre1,Lpp,Matn2,Kansl1,Sesn3,Arpc2,Fam120c,1110065P20Rik,Cct6a,Cul1,Macroh2a2,Snx24,Slc22a15,Rfk,Afap1,Ywhah,Klhl22,Astn2,Creb1,Srgap2,Agbl3,Dpysl3,Sec24d,Tprgl,St8sia2,Efna5,Ergic1,Sfxn1,Ppp3ca,Rnf180,Sgsm2,Nck2,Tcf7l1,Adgrl1,Gnaq,Dapk2,Speg,Mrps21,Astn1,Sncaip,Shroom4,Dnajb14,Atpaf1,Trio,Mex3b,Kctd8,A830018L16Rik,Igfbp7,Alad,Lpgat1,Pom121,N4bp2,Abhd17b,Ttyh3,B4galt1,Psmd3,Chsy1,Pmp22,Rxylt1,Agap1,Ube2l3,Rfc1,Ythdf2,Ghr,Numbl,Eda,Adamts2,Ppp2r1b,Dgki,Adam10,Ank2,Ppp2r5c,Ptprt,Dnajc3,Glis2,Plxna2,Dusp10,Ppm1g,Scfd2,Vangl2,Nkapd1,Ttc17,Haus4,Rbm4b,Hypk,Zfp804b,Fkbp4,Dnm2,Ccdc136,Fam216a,Zfpm2,Idh3g,Col13a1,Shisa6,Tlnrd1,Dcaf10,Phf21a,Gm11837,Tacc2,Ywhaz,Lhfpl3,Syt13,Ndufs5,Gsk3b,Nectin1,Zfp618,Taf11,Col27a1,Atxn7l1,Ifitm2,Bcas3,Ptpra,Xylt1,Rcn1,Magi3,1700025G04Rik,Gab2,Dip2c,Ift88,C1qtnf4,Thrap3,Lrrn1,Cdh13,Bicc1,Nectin3,Smad5,Kcnk2,Rab31,Smarce1,Cadps2,Ocrl,Nr3c2,Ypel1,Sfr1,Adamts16,Agpat3,Ntrk3,Scube1,Echdc1,Kcnd2,Qser1,Arid1a,Spon1,Mcmbp,Plcb1,Tnnc2,Plcl2,Scx,Tpm1,Adamts10,Pacsin1,Serinc2,Pde4d,Mybph,Tspan18,Itpkb,Rapgef1,Pole3,Nup214,Slc16a10,Cdc42se1,Cep290,Rhob,Tubb2a,Map7d1,Efnb1,Cyth2,Kpna4,Pbx3,B230219D22Rik,Gas2,Cdkn1c,Pdia3,Ryr2,Srsf9,Lztfl1,Camk2d,Tmem158,Elmo1,Prdm16,Atxn1,Rgmb,Meox1,Nrxn3,Twsg1,Rap1gds1,Cxcl14,Eya4,Mthfd1l,Ptpn9,Tmem150c,Lix1l,Kif13a,Cbfb,Galns,Grin3a,Dnajc7,Dock7,Efnb2,Sox9,Alpl,Tbx18,Tle3,Plcl1,Cep68,Sparc,Ddx49,Slc10a7,Prex2,Sephs1,Ice1,Ednra,Nrtn,Enc1,Ppic,Spata1,Septin8,Dync1h1,Asap2,Klf2,Kdr,Msh3,Zfp9,Gria1,Arhgef7,Fgf10,Sema6d,Mecom,Adamts9,Nefm,Nipsnap1,Nexmif,Nfatc1,Hnrnpl,Parp8,Nr3c1,Gramd1b,Arid5b,Runx2,Hhip,Kcnc2,Rest,Mrpl27
Down	TRUE	3.21828e-46	11968	2371	1644	0.693378	0.137366	TF:M00144	TF	Factor: Pax-5; motif: RRMSWGANWYCTNRAGCGKRACSRYNSM	21629	2688		TF,TF,TF,TF,TF,TF,TF,TF,TF,TF,TF,TF,TF,TF,TF,TF,TF,TF,TF,TF,TF,TF,TF,TF,TF,TF,TF,TF,TF,TF,TF,TF,TF,TF,TF,TF,TF,TF,TF,TF,TF,TF,TF,TF,TF,TF,TF,TF,TF,TF,TF,TF,TF,TF,TF,TF,TF,TF,TF,TF,TF,TF,TF,TF,TF,TF,TF,TF,TF,TF,TF,TF,TF,TF,TF,TF,TF,TF,TF,TF,TF,TF,TF,TF,TF,TF,TF,TF,TF,TF,TF,TF,TF,TF,TF,TF,TF,TF,TF,TF,TF,TF,TF,TF,TF,TF,TF,TF,TF,TF,TF,TF,TF,TF,TF,TF,TF,TF,TF,TF,TF,TF,TF,TF,TF,TF,TF,TF,TF,TF,TF,TF,TF,TF,TF,TF,TF,TF,TF,TF,TF,TF,TF,TF,TF,TF,TF,TF,TF,TF,TF,TF,TF,TF,TF,TF,TF,TF,TF,TF,TF,TF,TF,TF,TF,TF,TF,TF,TF,TF,TF,TF,TF,TF,TF,TF,TF,TF,TF,TF,TF,TF,TF,TF,TF,TF,TF,TF,TF,TF,TF,TF,TF,TF,TF,TF,TF,TF,TF,TF,TF,TF,TF,TF,TF,TF,TF,TF,TF,TF,TF,TF,TF,TF,TF,TF,TF,TF,TF,TF,TF,TF,TF,TF,TF,TF,TF,TF,TF,TF,TF,TF,TF,TF,TF,TF,TF,TF,TF,TF,TF,TF,TF,TF,TF,TF,TF,TF,TF,TF,TF,TF,TF,TF,TF,TF,TF,TF,TF,TF,TF,TF,TF,TF,TF,TF,TF,TF,TF,TF,TF,TF,TF,TF,TF,TF,TF,TF,TF,TF,TF,TF,TF,TF,TF,TF,TF,TF,TF,TF,TF,TF,TF,TF,TF,TF,TF,TF,TF,TF,TF,TF,TF,TF,TF,TF,TF,TF,TF,TF,TF,TF,TF,TF,TF,TF,TF,TF,TF,TF,TF,TF,TF,TF,TF,TF,TF,TF,TF,TF,TF,TF,TF,TF,TF,TF,TF,TF,TF,TF,TF,TF,TF,TF,TF,TF,TF,TF,TF,TF,TF,TF,TF,TF,TF,TF,TF,TF,TF,TF,TF,TF,TF,TF,TF,TF,TF,TF,TF,TF,TF,TF,TF,TF,TF,TF,TF,TF,TF,TF,TF,TF,TF,TF,TF,TF,TF,TF,TF,TF,TF,TF,TF,TF,TF,TF,TF,TF,TF,TF,TF,TF,TF,TF,TF,TF,TF,TF,TF,TF,TF,TF,TF,TF,TF,TF,TF,TF,TF,TF,TF,TF,TF,TF,TF,TF,TF,TF,TF,TF,TF,TF,TF,TF,TF,TF,TF,TF,TF,TF,TF,TF,TF,TF,TF,TF,TF,TF,TF,TF,TF,TF,TF,TF,TF,TF,TF,TF,TF,TF,TF,TF,TF,TF,TF,TF,TF,TF,TF,TF,TF,TF,TF,TF,TF,TF,TF,TF,TF,TF,TF,TF,TF,TF,TF,TF,TF,TF,TF,TF,TF,TF,TF,TF,TF,TF,TF,TF,TF,TF,TF,TF,TF,TF,TF,TF,TF,TF,TF,TF,TF,TF,TF,TF,TF,TF,TF,TF,TF,TF,TF,TF,TF,TF,TF,TF,TF,TF,TF,TF,TF,TF,TF,TF,TF,TF,TF,TF,TF,TF,TF,TF,TF,TF,TF,TF,TF,TF,TF,TF,TF,TF,TF,TF,TF,TF,TF,TF,TF,TF,TF,TF,TF,TF,TF,TF,TF,TF,TF,TF,TF,TF,TF,TF,TF,TF,TF,TF,TF,TF,TF,TF,TF,TF,TF,TF,TF,TF,TF,TF,TF,TF,TF,TF,TF,TF,TF,TF,TF,TF,TF,TF,TF,TF,TF,TF,TF,TF,TF,TF,TF,TF,TF,TF,TF,TF,TF,TF,TF,TF,TF,TF,TF,TF,TF,TF,TF,TF,TF,TF,TF,TF,TF,TF,TF,TF,TF,TF,TF,TF,TF,TF,TF,TF,TF,TF,TF,TF,TF,TF,TF,TF,TF,TF,TF,TF,TF,TF,TF,TF,TF,TF,TF,TF,TF,TF,TF,TF,TF,TF,TF,TF,TF,TF,TF,TF,TF,TF,TF,TF,TF,TF,TF,TF,TF,TF,TF,TF,TF,TF,TF,TF,TF,TF,TF,TF,TF,TF,TF,TF,TF,TF,TF,TF,TF,TF,TF,TF,TF,TF,TF,TF,TF,TF,TF,TF,TF,TF,TF,TF,TF,TF,TF,TF,TF,TF,TF,TF,TF,TF,TF,TF,TF,TF,TF,TF,TF,TF,TF,TF,TF,TF,TF,TF,TF,TF,TF,TF,TF,TF,TF,TF,TF,TF,TF,TF,TF,TF,TF,TF,TF,TF,TF,TF,TF,TF,TF,TF,TF,TF,TF,TF,TF,TF,TF,TF,TF,TF,TF,TF,TF,TF,TF,TF,TF,TF,TF,TF,TF,TF,TF,TF,TF,TF,TF,TF,TF,TF,TF,TF,TF,TF,TF,TF,TF,TF,TF,TF,TF,TF,TF,TF,TF,TF,TF,TF,TF,TF,TF,TF,TF,TF,TF,TF,TF,TF,TF,TF,TF,TF,TF,TF,TF,TF,TF,TF,TF,TF,TF,TF,TF,TF,TF,TF,TF,TF,TF,TF,TF,TF,TF,TF,TF,TF,TF,TF,TF,TF,TF,TF,TF,TF,TF,TF,TF,TF,TF,TF,TF,TF,TF,TF,TF,TF,TF,TF,TF,TF,TF,TF,TF,TF,TF,TF,TF,TF,TF,TF,TF,TF,TF,TF,TF,TF,TF,TF,TF,TF,TF,TF,TF,TF,TF,TF,TF,TF,TF,TF,TF,TF,TF,TF,TF,TF,TF,TF,TF,TF,TF,TF,TF,TF,TF,TF,TF,TF,TF,TF,TF,TF,TF,TF,TF,TF,TF,TF,TF,TF,TF,TF,TF,TF,TF,TF,TF,TF,TF,TF,TF,TF,TF,TF,TF,TF,TF,TF,TF,TF,TF,TF,TF,TF,TF,TF,TF,TF,TF,TF,TF,TF,TF,TF,TF,TF,TF,TF,TF,TF,TF,TF,TF,TF,TF,TF,TF,TF,TF,TF,TF,TF,TF,TF,TF,TF,TF,TF,TF,TF,TF,TF,TF,TF,TF,TF,TF,TF,TF,TF,TF,TF,TF,TF,TF,TF,TF,TF,TF,TF,TF,TF,TF,TF,TF,TF,TF,TF,TF,TF,TF,TF,TF,TF,TF,TF,TF,TF,TF,TF,TF,TF,TF,TF,TF,TF,TF,TF,TF,TF,TF,TF,TF,TF,TF,TF,TF,TF,TF,TF,TF,TF,TF,TF,TF,TF,TF,TF,TF,TF,TF,TF,TF,TF,TF,TF,TF,TF,TF,TF,TF,TF,TF,TF,TF,TF,TF,TF,TF,TF,TF,TF,TF,TF,TF,TF,TF,TF,TF,TF,TF,TF,TF,TF,TF,TF,TF,TF,TF,TF,TF,TF,TF,TF,TF,TF,TF,TF,TF,TF,TF,TF,TF,TF,TF,TF,TF,TF,TF,TF,TF,TF,TF,TF,TF,TF,TF,TF,TF,TF,TF,TF,TF,TF,TF,TF,TF,TF,TF,TF,TF,TF,TF,TF,TF,TF,TF,TF,TF,TF,TF,TF,TF,TF,TF,TF,TF,TF,TF,TF,TF,TF,TF,TF,TF,TF,TF,TF,TF,TF,TF,TF,TF,TF,TF,TF,TF,TF,TF,TF,TF,TF,TF,TF,TF,TF,TF,TF,TF,TF,TF,TF,TF,TF,TF,TF,TF,TF,TF,TF,TF,TF,TF,TF,TF,TF,TF,TF,TF,TF,TF,TF,TF,TF,TF,TF,TF,TF,TF,TF,TF,TF,TF,TF,TF,TF,TF,TF,TF,TF,TF,TF,TF,TF,TF,TF,TF,TF,TF,TF,TF,TF,TF,TF,TF,TF,TF,TF,TF,TF,TF,TF,TF,TF,TF,TF,TF,TF,TF,TF,TF,TF,TF,TF,TF,TF,TF,TF,TF,TF,TF,TF,TF,TF,TF,TF,TF,TF,TF,TF,TF,TF,TF,TF,TF,TF,TF,TF,TF,TF,TF,TF,TF,TF,TF,TF,TF,TF,TF,TF,TF,TF,TF,TF,TF,TF,TF,TF,TF,TF,TF,TF,TF,TF,TF,TF,TF,TF,TF,TF,TF,TF,TF,TF,TF,TF,TF,TF,TF,TF,TF,TF,TF,TF,TF,TF,TF,TF,TF,TF,TF,TF,TF,TF,TF,TF,TF,TF,TF,TF,TF,TF,TF,TF,TF,TF,TF,TF,TF,TF,TF,TF,TF,TF,TF,TF,TF,TF,TF,TF,TF,TF,TF,TF,TF,TF,TF,TF,TF,TF,TF,TF,TF,TF,TF,TF,TF,TF,TF,TF,TF,TF,TF,TF,TF,TF,TF,TF,TF,TF,TF,TF,TF,TF,TF,TF,TF,TF,TF,TF,TF,TF,TF,TF,TF,TF,TF,TF,TF,TF,TF,TF,TF,TF,TF,TF,TF,TF,TF,TF,TF,TF,TF,TF,TF,TF,TF,TF,TF,TF,TF,TF,TF,TF,TF,TF,TF,TF,TF,TF,TF,TF,TF,TF,TF,TF,TF,TF,TF,TF,TF,TF,TF,TF,TF,TF,TF,TF,TF,TF,TF,TF,TF,TF,TF,TF,TF,TF,TF,TF,TF,TF,TF,TF,TF,TF,TF,TF,TF,TF,TF,TF,TF,TF,TF,TF,TF,TF,TF,TF,TF,TF,TF,TF,TF,TF,TF,TF,TF,TF,TF,TF,TF,TF,TF,TF,TF,TF,TF,TF,TF,TF,TF,TF,TF,TF,TF,TF,TF,TF,TF,TF,TF,TF,TF,TF,TF,TF,TF,TF,TF,TF,TF,TF,TF,TF,TF,TF,TF,TF,TF,TF,TF,TF,TF,TF,TF,TF,TF,TF,TF,TF,TF,TF,TF,TF,TF,TF,TF,TF,TF,TF,TF,TF,TF,TF,TF,TF,TF,TF,TF,TF,TF,TF,TF,TF,TF,TF,TF,TF,TF,TF,TF,TF,TF,TF,TF,TF,TF,TF,TF,TF,TF,TF,TF,TF,TF,TF,TF,TF,TF,TF,TF,TF,TF,TF,TF,TF,TF,TF,TF,TF,TF,TF,TF,TF,TF,TF,TF,TF,TF,TF,TF,TF,TF,TF	Dync1i2,Dnaja1,Egr1,Romo1,Nfib,Cd248,Uqcr11,Knop1,Atp5k,Ubc,6330403K07Rik,Marcksl1,Pet100,Maged2,Emilin1,Son,Sf3b6,Gtf3c6,Col1a2,Prdx1,Chrac1,Islr,Nfia,Wdr6,Ywhab,Ddx24,Ubtf,Ddx5,Tril,Pigp,Rexo2,Atxn7l3b,Vcan,Mrpl41,2810004N23Rik,Oaf,Nedd8,Ndufb7,Cmtm3,Rab5if,Ppp1r11,Chchd2,Dnmt3a,Pin1,Srsf6,L3mbtl3,Chd4,Abcf1,Ift20,Pdia6,Cenpb,Pard3b,Eif4g3,Fbxl7,Srek1ip1,Arhgap35,Ier2,Clmp,Hnrnpab,Smdt1,Ctcf,1110038F14Rik,Elob,Rab8a,Tbx15,Vti1a,Lpar4,Cfdp1,Tuba1a,Calr,Creb3l2,Ublcp1,Zfp512b,Kctd12,Dock1,Nxpe4,Zmiz1,Setd1b,Angptl1,Ndufa5,Tcf4,1810009A15Rik,Fzd8,Ccdc90b,Otulin,Eif5b,Ing4,Mmp16,Ddx21,Fbn2,Sdhaf4,Zfp260,Pabpc4,Ebf1,Nsrp1,Cpxm1,Fam136a,Eln,Zcchc17,5730522E02Rik,Tsc22d1,Cuedc2,Ndufaf8,Irf2bp1,Npas3,Setbp1,Trim35,Fat4,Lyrm2,Eif4g1,Cnot3,Nmt1,Ssu72,Angptl4,Timm17b,Gpx8,Plscr3,Denr,Atat1,Trib2,Mmp14,Rbm15b,G3bp1,Exoc6b,Brd7,Fam118b,Zc3h4,Lpar1,Tnrc18,Nsd1,Cyp7b1,Sdhb,Nagk,Rtf1,Anapc13,Polr2f,Mbd3,Zcchc24,Gipc1,Srgap1,Rrbp1,Pwwp3a,Cirbp,Maged1,Ccdc80,St6galnac3,Dis3l2,Plin3,Jagn1,Sulf2,Midn,Anxa6,Pik3r3,Chmp6,Fibp,Rbx1,Ttn,N6amt1,Skida1,Adgrl3,Slc35a4,Atox1,Dbi,Fosb,Ndufb1,Tmem119,Ebf3,Ankrd49,Thsd4,Nfic,Invs,Frmd4a,Copb2,Tcf7l2,Tsacc,Saysd1,Lamtor1,Tmem167,Lsm1,Cbfa2t3,Col6a2,Pkdcc,Mest,Crabp2,Dido1,Smarcd1,Igf2r,Rhobtb1,Flywch1,Dcakd,Gpr153,Nav1,Zfp771,Nav3,Chpf,Obsl1,Dnajb11,Pdap1,Ccnd2,Nrk,Zfp521,Znhit1,Bola2,Aamp,2210408I21Rik,Atrnl1,Mia3,Tulp4,Ranbp1,Dnaaf9,Grpel1,Tpm3,Ptprd,Bet1l,Erg28,Fads2,Scara5,Uvssa,Pdcd11,Creb5,Atp5md,Dbnl,Emc8,Ndufa11,Atg10,Fam89b,Rab11b,Exosc5,Flrt3,Inka1,Tmem147,Smarca1,Piezo2,Trpc5,Dpm2,Snap47,Ncbp2,Tmem175,Zhx3,Stxbp4,Keap1,Bbip1,Arpc5,Zfp608,Col5a1,Tmem234,Phf14,Trappc9,Mydgf,Gli1,Nsfl1c,Ssh2,Gabpb2,Fzd2,Idh1,Eif4g2,Poldip2,Eif4a3,Maf,Sf3b5,Tet3,Cbx1,Mrpl36,Snapc5,Adamts17,1500011B03Rik,Ift27,Dnlz,Skic8,Zfp386,Tshz2,Ndufa12,Mprip,Marchf2,Nanp,Babam1,Asap1,Hmga2,Stub1,Ly6h,Dchs1,Nifk,Tmem100,Txndc9,Isca2,2210016F16Rik,Ssbp1,Lama4,Slit3,Neto2,Arpc5l,Nlk,Actb,Phlda1,Rnd3,Tgfb2,Tasor,Auts2,Dad1,Plce1,Trir,A630089N07Rik,Ciapin1,Dzip3,Zfta,Smarca4,Mesd,Zmynd8,Cul5,Hyal2,Mlec,Prxl2b,St3gal3,Pdzd11,Flywch2,Cped1,Basp1,Dapk3,Letm1,Bptf,Fkrp,Smim12,Pygo1,Elk3,Hspa5,Eif3b,Igfbp3,Cand2,Clpp,Nphp1,Efs,Cog8,Kat6b,Ttc1,Map1b,Dennd2a,Snx17,Dhrs4,Comt,Msrb2,0610009B22Rik,Atp6v0a2,Dnajc30,Med8,Snx29,Kin,Mrps12,Cstpp1,Nr2c2,Antxr2,Cntln,Klf7,Slc2a13,Ufm1,Nedd4,Igfbp5,Sub1,Mcc,Tmem126a,Zbtb8os,Ttpal,Yipf5,Cacna1a,Cebpz,Ndufc1,Clcn5,Mtif2,Pbrm1,Rasal2,Xbp1,Rtl8a,Ntn3,Loxl1,Fat3,Lgals1,Wnt5a,Slc39a13,Sanbr,Ddx39b,2310011J03Rik,Zfp358,Plekhg2,Mfsd4a,H2ax,Kansl1l,Macrod2,Zfp644,Lrif1,Klhl29,Ap1m1,Gtf2a2,Sbk1,Cd46,Trmt6,Mrps18a,Tmod2,Scd2,Diablo,Magi2,Mrpl58,Sumf2,Runx1t1,Cacfd1,Impa1,AW551984,Pabpc4l,Ndufa4,Gpatch4,Herc2,Cbx6,Zfp397,Slc26a7,Limd2,Ube2r2,Chst14,Pepd,Uba1,Cr1l,Egfl6,Selenof,Chsy3,Mgat2,Ndufc2,Ddx17,Prr12,Txnrd1,Dnajb3,Slc35b2,Eid1,Gtf2i,Bnip2,Pdcl3,Stag1,Arsj,Commd5,Large1,Sphk2,Grb10,Svbp,4931406C07Rik,Chpf2,Lrrc14,Sobp,Btbd9,Cacna1c,Tbcb,Dtd2,Sdhaf2,Ascc2,Opa3,Nhs,Ruvbl1,Actl6a,Golm1,AI837181,Mat2a,Zfp407,Fkbp2,Mrps25,Tmem165,Tpst1,Clstn2,Abcf2,Ncl,Ccdc91,Adamts15,Trub2,Mrps7,Dgcr6,Cdh4,Magt1,Glrx5,Zfp617,Stx18,Exoc7,Plekhg1,Catsper2,Tmed1,Klhl23,Chchd3,Stau2,Zfp518a,Ift43,Pbx1,Txndc15,Zcchc9,Prkce,Ap1b1,Gtf2h5,Tmem260,Uqcc4,Nox4,Bmp1,Hes1,Dda1,Anapc11,Zdhhc6,Igsf10,Mageh1,Rbms3,Ptms,Slc25a11,Evl,Zwint,Rsu1,Mob3a,Fam171a1,Aamdc,Tmem256,Col16a1,Napa,Entrep2,Arhgap42,Uchl1,Map1a,Bmp5,Capn2,Polr3d,Smim27,Josd2,Ccdc102a,Lyst,Plekhj1,Ndufs7,Bud23,Tgfbr3,Bcap29,Bckdk,Gna11,Lrrc41,Nrbp1,Golgb1,Tcaf1,Actc1,Sema3a,Vstm4,Nol12,Tmem14c,Ldlrad4,Sirt6,Ube2v2,Pik3r1,Uba5,Capn15,Dcc,Emc10,Arl16,Srsf7,Srsf5,Nova1,Reep3,Abat,Senp5,Sorcs2,Sox4,Pik3r2,Wdr82,Ppil3,Prmt2,Hnrnpa2b1,Zfp41,Ptp4a3,Polr3k,Gon4l,Cope,Mrpl20,Ephb1,S1pr3,Cd34,Spop,Tm2d2,Iqgap2,Tnfaip8,Rgs19,Tgfb1i1,Rps19bp1,Fli1,Pts,Nr2f6,Rnf150,Gps2,H3f3a,Zfp322a,Sdk1,Dipk1a,Dnajc14,Tmtc2,Kptn,Hcfc1,Hars,Stox2,Mbtps1,Zbtb7a,Exosc4,Yae1d1,Btd,Sac3d1,Sptan1,Zbtb1,Srr,Tbc1d9b,Xrn1,Osr1,Arhgef40,Amn1,Ptpn1,Resf1,Mrpl21,Psd3,Prkdc,Cpsf2,Hspa12b,Slc39a6,Zfp827,Commd3,Ikbip,Dlgap1,Dnajc11,Toe1,Irak1,Akt1,Dnajc8,Cibar1,Ptgfr,Tomm40,Fam114a1,Cmc2,Gli2,Epc2,Amot,Mrpl10,Cdyl2,Itpa,Mrpl51,Phc2,Rbis,Fgf18,Prrg1,Flna,Cacna2d1,Fkbp7,Bag5,Cdc26,Uqcc5,Zfp462,Cdo1,Cox17,Ap4s1,Ngfr,Rcn2,Gsdme,Psmb3,Pdgfra,Snd1,Bcl7b,Mogs,Gps1,Gpatch11,Gclm,Smarcd3,Cetn3,Sh3pxd2a,Rbmxl1,Gorasp2,Gpc6,Hacd3,Slf1,Srgap3,Fst,Ric8a,Gskip,Stard3nl,Smim19,Cenpx,Gcc2,Tpgs1,Bmf,Platr25,Sh3bgrl3,Rela,Pmm2,Pde5a,Egln2,Ripk1,Cdip1,Trappc3,Mbd5,Gli3,Yif1a,Ccz1,B4galt4,Nasp,Axl,Ctbp1,Ube2q1,Micos13,Fkbp8,Mov10,Gpsm2,Arfip2,Efna4,Tor1a,Wasf2,Ccn4,Nbea,Prkca,Stk16,Hoxc8,Sema5a,Sec16a,Wdfy3,Ppdpf,Pcnx3,Etv6,Morf4l2,Serf1,Nelfcd,Rps29,Nkain3,Bcl2,Nfu1,Fancl,Zcchc3,Cltc,Ints9,Rmnd1,Npepl1,Ndufa2,Supt5,Plgrkt,Rabgef1,Polr2j,Pianp,Aak1,Tshz1,Nsd2,Gab1,Adprh,Bcl9l,Smad3,1110059G10Rik,Creld2,Hnrnph2,Acyp2,Hoxa10,Ntm,Rtkn,Xpc,Ccdc167,Slc35f1,P3h4,Pdia4,Ahnak,Cic,Cttnbp2nl,Pdss2,Psmc3,Tank,Tm9sf3,Heg1,Stk3,Zfp808,Gatad2a,Itfg1,Cwc25,Arfgap1,Tsn,Ino80e,Klf12,Mitd1,Vwa8,Rbbp7,Meis1,Hmgb3,Lpcat3,Itm2a,Tdrd3,Macf1,Zfp518b,Fgf2,Egfr,Aven,Casp8ap2,Cuedc1,Nt5m,Nt5c,Rrp1,Dnajc10,Hunk,Akap13,Pogk,Ndst1,Hykk,Elp5,Gtf3c4,Ccdc106,Ppp1r14b,Ago3,Cspg4b,Crabp1,Man1a2,Trappc6b,Sdha,Plbd2,Nucb1,Svil,Cstf3,Ilk,Wdpcp,Zfp664,Dlc1,Mycbp,Nudc,Sqle,Ank3,Spry4,Rex1bd,Hnrnpf,Dnajc24,Efna2,Aff2,Galnt1,Hibch,Naa40,Pitpna,Akt1s1,Sox12,Nhsl2,Nckap5l,Ltv1,Smox,Dnajb12,Gpatch2,Rfc2,Cox5b,Wdr73,Snx19,Kifbp,Zfp68,Cpped1,Podxl2,Ctnnbl1,Myl6,Mak16,Faf2,Cript,Rars,Btbd2,Supt16,Hdac3,Ptn,Ndufs6,Por,Glcci1,Ccdc88a,Tor1aip1,Hexim1,Macroh2a1,Pnma8b,Pgpep1,Ptpn12,Luzp1,Nsf,Slc14a1,Fbrsl1,Dpp8,Dhrs1,Ncoa5,Rhoc,Zfp318,2700062C07Rik,Bend5,Id3,Btbd10,Fbxl14,Tgs1,Wdr18,Trps1,Slco3a1,Fgf12,Rraga,Ano6,Grin2a,Ppa1,Brpf3,Ddrgk1,Ranbp3,Zfpl1,Tmem258,Prkg1,Rbbp6,Ep400,Drg1,Psmg1,Ppib,Elof1,Secisbp2,Notch1,Maco1,Mpnd,Snrpd3,Dpf3,Aig1,Prkar2a,Mpv17l,Edf1,Sptlc1,Tmem164,Psmg3,Rnf170,Crebbp,1810030O07Rik,Nmi,Pgd,Jkamp,Tmem44,Thsd7a,Cdh2,Zfp523,Zfhx3,Snx7,Angptl2,Ykt6,Tgfbr2,Hmbs,Cd63,AW554918,Ttc13,C2cd2,Enox2,Akr1b3,Golim4,Man2a1,Nme1,Tfcp2,Rpl38,Fyco1,Ddx18,Galnt10,Mphosph8,Cstf2t,Trim28,Tmeff2,Igf2bp3,Skp1,Wbp1l,Camkmt,Nrip1,Clic4,Ten1,Ralgapa1,Mrpl52,Ilkap,Hecw1,Rab34,Adarb2,Larp7,Ndufb3,Lrpap1,Nsg1,Actr1a,Kdm6b,Thap12,Elf1,Col14a1,Nes,Mrpl3,Rtf2,Mrpl43,Rhno1,Col8a2,Csgalnact1,Ofd1,Nup93,Ctr9,Grcc10,Uqcrq,Ppm1e,Cep164,Nab1,Arcn1,Efemp2,Pdrg1,Col23a1,Armc8,Tug1,Hdac7,Mcee,Rnaseh2c,Kat5,Sdhc,Slc38a9,Sfmbt1,Nrp1,Mtfr1l,Amotl1,Gucd1,Znrf1,Phex,Cask,Fastk,Itfg2,Srpk1,Dlg5,Bnc2,Psmb2,Fbxw2,Set,Ndufaf2,Fhit,Mta2,Snrk,Acaa1a,Atp6v1e1,Sdccag8,Dse,Mylpf,Cpne5,Ctnnd2,Mrpl15,Gbf1,Cdc123,Arhgap31,Phf20l1,Ctdsp1,Plppr1,Bbln,Spry2,Pi4kb,Fscn1,Flnc,Nom1,Sfrp1,Ubap2,Dnttip1,Lrrc59,Echs1,1810055G02Rik,Ccnjl,Psme3,Tmem200a,Alg5,Ramp2,Nexn,Tada2a,Zfp503,Trim27,Ankrd40,Msl1,Kif16b,Rdh10,Plin2,Sh3glb2,Samd1,Rnf144a,Trim44,Stx5a,Trhde,Septin6,Fbxo9,Lrp1,Abca1,Mettl27,Ppp2r3a,Rab1b,Nin,Asxl3,Smarcc1,Rdh14,Pkd2,Prelid3b,Arhgap24,Afg3l1,Borcs8,Pdzrn4,Phf20,Eefsec,Ss18l2,Spen,Taf12,Wbp1,Pip5k1b,Sox11,Lama2,Senp3,Lmo4,Prkaca,Slc17a5,Dlk1,Dynlrb1,Srrm2,Hs3st4,Smtn,Ehd1,Pdia5,Wars1,Nosip,Alas1,Dmrt2,Arid1b,Ccdc124,Carm1,Mea1,Cab39l,Bccip,Fam120b,Zfp282,Sh3pxd2b,Timm23,Mrps17,Stra6,Tro,Socs5,Eif5a,Dhx57,Psma2,Heatr6,Tmem98,Chtop,Trip4,Gkap1,Igdcc4,Cluap1,Gfra3,Bach2,Fndc5,Dvl3,Czib,Gng11,Mrpl33,Tmem208,Rnf187,Zmat5,Rpgrip1l,Lamtor4,Dcun1d5,Eif2s3y,Psmd1,Amer1,Mrpl54,Smarcb1,Patz1,Cyc1,Vps4a,Farp2,Cct3,Raph1,Anapc2,Tent5a,Crtc1,P3h2,Ldlrad3,Samd12,Agk,Pdgfrb,Slc20a2,Ccdc8,Srpr,Syn3,Phactr1,Cndp2,Hecw2,Akr7a5,Cemip2,Nsmce2,Exoc4,Mospd1,Mrps6,Bcl11a,Arhgef25,Arl2,Mcph1,Map3k12,St3gal5,Fat1,Nipbl,Ap2b1,Cog4,Tnfaip1,Nek9,Ndufb9,Atf7,Ldlr,Cacna2d3,Xrcc5,Itga9,Gse1,Phf23,Ccnh,Pced1b,Ccm2,Hs6st2,Ddx54,Erc2,Negr1,Hspd1,Ncam2,Oaz1,Tbc1d16,Erc1,Fryl,Inhba,Atxn7,Sclt1,Dpy19l1,Prpf4b,Alg2,Zhx1,Rnf8,Nup37,Ppa2,Trmt10a,Megf9,5730480H06Rik,Samm50,Fkbp15,Ndnf,Gng10,Senp1,Vwc2,Tcf12,Ube2m,Jund,Ppil4,Tmcc3,Jam3,Rfx3,Immt,Ube3c,Sephs2,Armcx2,Pfdn6,Wdr1,Setx,Farp1,Rab28,Ankib1,Crtc3,Angel2,Cdk5rap3,Megf8,Psma7,Etl4,Arid2,Pinx1,Khdrbs3,Tubgcp5,Clec16a,Pdzrn3,Proser1,Btg1,Pcdh17,Mafb,Zc3h18,Gxylt2,Top1,Kcnd3,Ssr4,Kcnb2,Sh3kbp1,G3bp2,Bcl2l11,Dkk2,Chmp1a,Pappa2,Zdhhc14,Crtap,Rnf216,Ube2v1,Polr2m,Hexdc,Cxcl12,Nmnat2,Mapre1,Lpp,Med21,Akirin1,Cdh12,Sesn3,Prpf6,Nell2,Arpc2,Fam120c,1110065P20Rik,Cct6a,Sf3a1,Cul1,Pno1,Macroh2a2,Snx24,Skp2,Rfk,Afap1,Vps29,Ywhah,Arglu1,Mri1,Klhl22,Astn2,Zbed3,Creb1,Hlcs,Phykpl,Srgap2,Tec,Agbl3,Sec24d,Tprgl,St8sia2,Etfa,Efna5,Crppa,Ergic1,Sfxn1,Hoxc4,Plekhh2,Ltbp1,Spcs1,Pfn1,Pitx1,Ppp3ca,Ostc,Rnf180,Sgsm2,Cracd,Gart,Nck2,Tcf7l1,Immp2l,Adgrl1,Rhbdd3,Abcb7,Gnaq,Speg,Mrps21,Sncaip,Shroom4,Dnajb14,Ndufa8,Trio,Pak5,Zfp24,Mex3b,Gpc3,A830018L16Rik,Igfbp7,Commd1,Nlgn1,Tax1bp1,Sntb1,Alad,Mlf2,Ankfy1,Ldah,Rrp1b,Lpgat1,Scaper,Pom121,Rbm22,N4bp2,Abhd17b,Vps35l,St7,Pgap1,B4galt1,Yeats4,Arl2bp,Kirrel3,Psmd3,Chsy1,Sf3a3,Mrfap1,Sh3bgrl,Copg1,Agap1,Stk39,Ythdf2,Ghr,Numbl,Virma,Stn1,Adamts2,Dgki,Adam10,Chrm3,Ank2,Ppp2r5c,Ptprt,Dnajc3,Tars,Glis2,Dusp10,Ppm1g,Ubl4a,Scfd2,Myl9,Srp19,Ttc17,B3gntl1,Haus4,Rbm4b,Hypk,Sdk2,Fbxl2,Fdft1,Zfp804b,Prr14l,Mgat5,Fkbp4,Gsta4,Dnm2,Ccdc136,Fam216a,Rab11fip3,Hadha,Grm7,Ipo4,Idh3g,Col13a1,Tmem108,Shisa6,Tlnrd1,Fap,Dcaf10,Capns1,Gm11837,Dph3,Metap1d,Ccnd3,Prdm10,Ywhaz,Syt13,Tmem176b,Ggact,Ndufs5,Ccdc125,Uqcr10,Nectin1,Zfp618,Taf11,Col27a1,Tmed2,Atxn7l1,Anxa5,Ehmt1,Tln1,Sh3bp5,Bcas3,Selenok,Ptpra,Rcn1,Rab11fip2,Magi3,Glrx2,1700025G04Rik,Eftud2,Ift88,Adrm1,Rsrc1,Thrap3,Lrrn1,Mab21l2,Cdh13,Nectin3,Oat,Smarcad1,Smad5,Rab31,Araf,Smarce1,Fgf14,Ocrl,Ywhaq,Nr3c2,Gap43,Sfr1,Adamts16,Tcf25,Scube1,Kcnd2,Qser1,Arid1a,Rbm10,Usp40,Psmb4,Mcmbp,Plcb1,Spred2,Plcl2,Phkb,Scx,Tpm1,Myh10,Fbln5,Serinc2,Galnt18,Lyn,Tspan18,Creg1,Kank4,Fstl4,Pole3,Tprkb,Nup214,Bpgm,Cdc42se1,Cep290,Unc5d,Rhob,Stard13,Papss2,Tnfaip6,Edn3,Map7d1,Efnb1,Cyth2,Klhl32,Zrsr2,Pbx3,Arpc1b,B230219D22Rik,Prep,Gas2,Lsm7,Cdkn1c,Pdia3,Ryr2,Tmco3,Srsf9,Prkd3,Dgkb,Lrrtm3,Lztfl1,Col26a1,Camk2d,Fbln2,Supt3,Tmem158,Elmo1,Sgcz,Des,Mecp2,Tomm70a,Cpq,Prdm16,Hoxc10,Dchs2,Sem1,Atxn1,Rgmb,Jak1,Twsg1,Rap1gds1,Cxcl14,Meis2,Eya4,Mtdh,Mthfd1l,Ptpn9,Tmem150c,Esf1,Lix1l,Kif13a,Cbfb,Galns,Grin3a,Dnajc7,Dock7,Efnb2,Sox9,Kcne1l,Sec11a,Luzp2,Alpl,Eps8,Selenom,Surf4,Macrod1,Igf1,Col6a6,Cep68,Cd24a,Tut7,Ddx49,Slc10a7,D430019H16Rik,Prex2,Sephs1,Ice1,Nrtn,Slc24a2,Enc1,Ppic,Pigs,Spata1,Cd59a,Asap2,Cthrc1,Klf2,Acta1,Kdr,Nucb2,Myod1,Caln1,Ptpn11,Hmgcll1,Lysmd3,Tbrg1,Ar,Gria1,Arhgef7,Arhgef3,Tiam2,Fgf10,Brinp3,Sema6d,Myl4,Crybg3,Col5a2,Septin9,Rspo1,Adamts9,Nefm,Nipsnap1,Lrfn5,St6gal1,Mbnl1,Nexmif,Pradc1,Nfatc1,Hnrnpl,Matcap1,Kitl,Nr3c1,Lsamp,Gramd1b,Atp5g3,Runx2,Hhip,Cat,Nop14,Pip4k2a,Rest,Mrpl27
Down	TRUE	8.16199e-46	8618	2371	1279	0.539435	0.14841	TF:M02913	TF	Factor: SP100; motif: NNCGTCGNNTAAWNN	21629	3300		TF,TF,TF,TF,TF,TF,TF,TF,TF,TF,TF,TF,TF,TF,TF,TF,TF,TF,TF,TF,TF,TF,TF,TF,TF,TF,TF,TF,TF,TF,TF,TF,TF,TF,TF,TF,TF,TF,TF,TF,TF,TF,TF,TF,TF,TF,TF,TF,TF,TF,TF,TF,TF,TF,TF,TF,TF,TF,TF,TF,TF,TF,TF,TF,TF,TF,TF,TF,TF,TF,TF,TF,TF,TF,TF,TF,TF,TF,TF,TF,TF,TF,TF,TF,TF,TF,TF,TF,TF,TF,TF,TF,TF,TF,TF,TF,TF,TF,TF,TF,TF,TF,TF,TF,TF,TF,TF,TF,TF,TF,TF,TF,TF,TF,TF,TF,TF,TF,TF,TF,TF,TF,TF,TF,TF,TF,TF,TF,TF,TF,TF,TF,TF,TF,TF,TF,TF,TF,TF,TF,TF,TF,TF,TF,TF,TF,TF,TF,TF,TF,TF,TF,TF,TF,TF,TF,TF,TF,TF,TF,TF,TF,TF,TF,TF,TF,TF,TF,TF,TF,TF,TF,TF,TF,TF,TF,TF,TF,TF,TF,TF,TF,TF,TF,TF,TF,TF,TF,TF,TF,TF,TF,TF,TF,TF,TF,TF,TF,TF,TF,TF,TF,TF,TF,TF,TF,TF,TF,TF,TF,TF,TF,TF,TF,TF,TF,TF,TF,TF,TF,TF,TF,TF,TF,TF,TF,TF,TF,TF,TF,TF,TF,TF,TF,TF,TF,TF,TF,TF,TF,TF,TF,TF,TF,TF,TF,TF,TF,TF,TF,TF,TF,TF,TF,TF,TF,TF,TF,TF,TF,TF,TF,TF,TF,TF,TF,TF,TF,TF,TF,TF,TF,TF,TF,TF,TF,TF,TF,TF,TF,TF,TF,TF,TF,TF,TF,TF,TF,TF,TF,TF,TF,TF,TF,TF,TF,TF,TF,TF,TF,TF,TF,TF,TF,TF,TF,TF,TF,TF,TF,TF,TF,TF,TF,TF,TF,TF,TF,TF,TF,TF,TF,TF,TF,TF,TF,TF,TF,TF,TF,TF,TF,TF,TF,TF,TF,TF,TF,TF,TF,TF,TF,TF,TF,TF,TF,TF,TF,TF,TF,TF,TF,TF,TF,TF,TF,TF,TF,TF,TF,TF,TF,TF,TF,TF,TF,TF,TF,TF,TF,TF,TF,TF,TF,TF,TF,TF,TF,TF,TF,TF,TF,TF,TF,TF,TF,TF,TF,TF,TF,TF,TF,TF,TF,TF,TF,TF,TF,TF,TF,TF,TF,TF,TF,TF,TF,TF,TF,TF,TF,TF,TF,TF,TF,TF,TF,TF,TF,TF,TF,TF,TF,TF,TF,TF,TF,TF,TF,TF,TF,TF,TF,TF,TF,TF,TF,TF,TF,TF,TF,TF,TF,TF,TF,TF,TF,TF,TF,TF,TF,TF,TF,TF,TF,TF,TF,TF,TF,TF,TF,TF,TF,TF,TF,TF,TF,TF,TF,TF,TF,TF,TF,TF,TF,TF,TF,TF,TF,TF,TF,TF,TF,TF,TF,TF,TF,TF,TF,TF,TF,TF,TF,TF,TF,TF,TF,TF,TF,TF,TF,TF,TF,TF,TF,TF,TF,TF,TF,TF,TF,TF,TF,TF,TF,TF,TF,TF,TF,TF,TF,TF,TF,TF,TF,TF,TF,TF,TF,TF,TF,TF,TF,TF,TF,TF,TF,TF,TF,TF,TF,TF,TF,TF,TF,TF,TF,TF,TF,TF,TF,TF,TF,TF,TF,TF,TF,TF,TF,TF,TF,TF,TF,TF,TF,TF,TF,TF,TF,TF,TF,TF,TF,TF,TF,TF,TF,TF,TF,TF,TF,TF,TF,TF,TF,TF,TF,TF,TF,TF,TF,TF,TF,TF,TF,TF,TF,TF,TF,TF,TF,TF,TF,TF,TF,TF,TF,TF,TF,TF,TF,TF,TF,TF,TF,TF,TF,TF,TF,TF,TF,TF,TF,TF,TF,TF,TF,TF,TF,TF,TF,TF,TF,TF,TF,TF,TF,TF,TF,TF,TF,TF,TF,TF,TF,TF,TF,TF,TF,TF,TF,TF,TF,TF,TF,TF,TF,TF,TF,TF,TF,TF,TF,TF,TF,TF,TF,TF,TF,TF,TF,TF,TF,TF,TF,TF,TF,TF,TF,TF,TF,TF,TF,TF,TF,TF,TF,TF,TF,TF,TF,TF,TF,TF,TF,TF,TF,TF,TF,TF,TF,TF,TF,TF,TF,TF,TF,TF,TF,TF,TF,TF,TF,TF,TF,TF,TF,TF,TF,TF,TF,TF,TF,TF,TF,TF,TF,TF,TF,TF,TF,TF,TF,TF,TF,TF,TF,TF,TF,TF,TF,TF,TF,TF,TF,TF,TF,TF,TF,TF,TF,TF,TF,TF,TF,TF,TF,TF,TF,TF,TF,TF,TF,TF,TF,TF,TF,TF,TF,TF,TF,TF,TF,TF,TF,TF,TF,TF,TF,TF,TF,TF,TF,TF,TF,TF,TF,TF,TF,TF,TF,TF,TF,TF,TF,TF,TF,TF,TF,TF,TF,TF,TF,TF,TF,TF,TF,TF,TF,TF,TF,TF,TF,TF,TF,TF,TF,TF,TF,TF,TF,TF,TF,TF,TF,TF,TF,TF,TF,TF,TF,TF,TF,TF,TF,TF,TF,TF,TF,TF,TF,TF,TF,TF,TF,TF,TF,TF,TF,TF,TF,TF,TF,TF,TF,TF,TF,TF,TF,TF,TF,TF,TF,TF,TF,TF,TF,TF,TF,TF,TF,TF,TF,TF,TF,TF,TF,TF,TF,TF,TF,TF,TF,TF,TF,TF,TF,TF,TF,TF,TF,TF,TF,TF,TF,TF,TF,TF,TF,TF,TF,TF,TF,TF,TF,TF,TF,TF,TF,TF,TF,TF,TF,TF,TF,TF,TF,TF,TF,TF,TF,TF,TF,TF,TF,TF,TF,TF,TF,TF,TF,TF,TF,TF,TF,TF,TF,TF,TF,TF,TF,TF,TF,TF,TF,TF,TF,TF,TF,TF,TF,TF,TF,TF,TF,TF,TF,TF,TF,TF,TF,TF,TF,TF,TF,TF,TF,TF,TF,TF,TF,TF,TF,TF,TF,TF,TF,TF,TF,TF,TF,TF,TF,TF,TF,TF,TF,TF,TF,TF,TF,TF,TF,TF,TF,TF,TF,TF,TF,TF,TF,TF,TF,TF,TF,TF,TF,TF,TF,TF,TF,TF,TF,TF,TF,TF,TF,TF,TF,TF,TF,TF,TF,TF,TF,TF,TF,TF,TF,TF,TF,TF,TF,TF,TF,TF,TF,TF,TF,TF,TF,TF,TF,TF,TF,TF,TF,TF,TF,TF,TF,TF,TF,TF,TF,TF,TF,TF,TF,TF,TF,TF,TF,TF,TF,TF,TF,TF,TF,TF,TF,TF,TF,TF,TF,TF,TF,TF,TF,TF,TF,TF,TF,TF,TF,TF,TF,TF,TF,TF,TF,TF,TF,TF,TF,TF,TF,TF,TF,TF,TF,TF,TF,TF,TF,TF,TF,TF,TF,TF,TF,TF,TF,TF,TF,TF,TF,TF,TF,TF,TF,TF,TF,TF,TF,TF,TF,TF,TF,TF,TF,TF,TF,TF,TF,TF,TF,TF,TF,TF,TF,TF,TF,TF,TF,TF,TF,TF,TF,TF,TF,TF,TF,TF,TF,TF,TF,TF,TF,TF,TF,TF,TF,TF,TF,TF,TF,TF,TF,TF,TF,TF,TF,TF,TF,TF,TF,TF,TF,TF,TF,TF,TF,TF,TF,TF,TF,TF,TF,TF,TF,TF,TF,TF,TF,TF,TF,TF,TF,TF,TF,TF,TF,TF,TF,TF,TF,TF,TF,TF,TF,TF,TF,TF,TF,TF,TF,TF,TF,TF,TF,TF,TF,TF,TF,TF,TF,TF,TF,TF,TF,TF,TF,TF,TF,TF,TF,TF,TF,TF,TF,TF,TF,TF,TF,TF,TF,TF,TF,TF,TF,TF,TF,TF,TF,TF,TF,TF,TF,TF,TF,TF,TF,TF,TF,TF,TF,TF,TF,TF,TF,TF,TF,TF,TF,TF,TF,TF,TF,TF	mt-Nd3,Romo1,mt-Co2,Cd248,Knop1,Atp5k,Ubc,Marcksl1,Pet100,Plpp3,Lsp1,Sf3b6,Sfpq,Col1a2,Prdx1,Chrac1,Ubtf,Ddx5,Tril,Pigp,Etfb,Rexo2,Atxn7l3b,Vcan,Txlna,2810004N23Rik,Col6a3,Ckap4,Zkscan3,Rab5if,Ppp1r11,Mex3a,Srsf6,L3mbtl3,Chd4,Abcf1,Smim10l1,Krcc1,Pdia6,Pard3b,Fbxl7,Arhgap35,Ier2,Hnrnpab,Smdt1,Ctcf,1110038F14Rik,Rab8a,Fbxl17,Ndufa3,Calr,Ublcp1,Kctd12,Psmd6,Adam12,Ctxn1,Dock1,Setd1b,Dynll1,Prpf31,Ndufa5,Cfl1,1810009A15Rik,Enox1,Fzd8,Ccdc90b,Otulin,Eif5b,mt-Nd4,Ing4,Ddx21,Fbn2,Pabpc4,Nsrp1,Ebf2,Fam136a,Hmg20b,Zcchc17,Zkscan1,Tsc22d1,Lhfpl2,Ndufaf8,Irf2bp1,Npas3,Trim35,Fat4,Fos,Pigbos1,Eif4g1,Ssu72,Angptl4,Timm17b,Plscr3,Atat1,Trib2,Mmp14,Rbm15b,Brd7,Smarcc2,Zc3h4,Lpar1,Fbn1,Cyp7b1,Sdhb,Nagk,Rtf1,Cox16,Polr2f,Mbd3,Zcchc24,Gipc1,Srgap1,Rrbp1,Pwwp3a,Cirbp,Maged1,Cops6,Jagn1,Hnrnpm,Mrps18c,Anxa6,Pik3r3,Fibp,Ttn,Bad,Prorsd1,N6amt1,Adgrl3,Slc35a4,Brd3,Dbi,Ebf3,Ints6,Invs,Copb2,Tcf7l2,Tsacc,Tmem167,Lsm1,Cbfa2t3,Pkdcc,Mest,Dido1,Igf2r,Flywch1,Chpf,Mpv17,Dnajb11,Pdap1,2410002F23Rik,Nrk,Zmat2,Zfp521,Polr2a,Bola2,mt-Nd4l,Aamp,Mfap4,2210408I21Rik,Atrnl1,Mia3,Tulp4,Ranbp1,Grpel1,Bet1l,Fads2,Scara5,Uvssa,Boc,Creb5,Emc8,Ndufa11,Fam89b,Rab11b,Flrt3,Med29,Tmem147,Smarca1,Fasn,Piezo2,Ccdc25,Trpc5,Dpm2,Snap47,Stxbp4,Keap1,Bbip1,Acly,Arpc5,Zfp608,Col5a1,Ylpm1,Phf14,Mydgf,Gli1,Gabpb2,Fzd2,Eif4g2,Eif4a3,Maf,Naa35,Tet3,Mrpl36,Adamts17,1500011B03Rik,Ift27,Dnlz,Skic8,Csrnp3,Ndufa12,Mprip,Babam1,Asap1,Hmga2,Stub1,Ly6h,Tmem100,Ngly1,Txndc9,2210016F16Rik,Tmem254,Ssbp1,Slit3,Neto2,Arpc5l,Actb,Phlda1,Selenon,Auts2,Trir,Ciapin1,Zfta,Smarca4,Zmynd8,Ndufa1,Cul5,Hyal2,Mlec,Prxl2b,Pdzd11,Flywch2,Cped1,Basp1,Letm1,Creb3l1,Hspa5,Eif3b,Igfbp3,Clpp,Efs,Cog8,Twf1,Kat6b,Map1b,Snx17,Dhrs4,Comt,Dnajc30,Med8,Kin,Mrps12,Cstpp1,Antxr2,Cntln,Klf7,Nedd4,Igfbp5,Rtl3,Sub1,Ppp1r9a,Ttpal,Yipf5,Exoc3,Eny2,Cebpz,Rasal2,Xbp1,Rtl8a,Ntn3,Fkbp14,Loxl1,Fat3,Lgals1,Sanbr,Ddx39b,Vamp8,Dcaf12l1,Sec22a,Zfp358,Mrpl55,Plekhg2,Mfsd4a,H2ax,Pcdh18,Kansl1l,Macrod2,Lrif1,Brd9,Ppil1,Gtf2a2,Sbk1,Cd46,Mrps18a,Bysl,Diablo,Clip3,Magi2,Cacfd1,Impa1,Rbm28,Herc2,Cbx6,Limd2,Vash2,Mettl6,Egfl6,Selenof,Chsy3,Mgat2,Chid1,Ddx17,Ly6e,Slc35b2,Prrx1,Gtf2i,Bnip2,Stag1,Commd5,Atp5g1,Large1,Sphk2,Grb10,Svbp,4931406C07Rik,Bcl9,Cacna1c,Letm2,Sdhaf2,Ascc2,Opa3,Nhs,Actl6a,Gtf2b,Mat2a,Postn,Zfp407,Sall2,Ncl,Adamts15,Mrps7,Dgcr6,Magt1,Glrx5,Catsper2,Frg1,Klhl23,Snn,Stau2,Zfp518a,Pbx1,Txndc15,Zcchc9,Prkce,Ap1b1,Gtf2h5,Uqcc4,Nox4,Bmp1,Hes1,Dda1,Mrpl17,Anapc11,Igsf10,Mageh1,Rbm42,Ptms,Slc25a11,Pcdh11x,Iscu,Atpif1,Zwint,Abhd17a,Fam171a1,Aamdc,Col16a1,Napa,Arhgap42,Uchl1,Capn2,Polr3d,Smim27,Lyst,Plekhj1,Ndufs7,Bud23,Tgfbr3,Bcap29,Gna11,Lrrc41,Golgb1,Thoc7,Cby1,Ophn1,Nol12,Ldlrad4,Sirt6,Marveld1,Pard3,Pik3r1,Uba5,Puf60,Smap1,Aebp1,Lrrc17,Emc10,Arl16,Srsf7,Srsf5,Reep3,Cdk12,Wipf1,Sorcs2,Bace1,Ppp1r10,Lrrc4,Sox4,Pik3r2,Wdr82,Ppil3,Prmt2,Hnrnpa2b1,Hdac1,Gripap1,Gon4l,Cope,Spop,Tm2d2,Ap1s1,Iqgap2,Tor2a,Pts,Nr2f6,Gps2,Dguok,Sdk1,Dipk1a,Dnajc14,Tmtc2,Slc35b1,Gpr180,Kptn,Hcfc1,Stox2,Mbtps1,Exosc4,Cyfip1,Sac3d1,Sptan1,Nelfe,Zbtb1,Srr,Xrn1,Osr1,Arhgef40,Insyn2a,Ptpn1,Mrpl21,Opcml,Selenos,Cpsf2,Hdgfl2,Slc39a6,Zfp827,Commd3,Dnajc11,Bag2,Dnajc8,Cibar1,Psma4,Tomm40,Fam114a1,Epc2,Mrpl10,Cdyl2,Mrpl51,Flna,Bag5,Bola1,Cdc26,Uqcc5,Pcsk5,Cox17,Ngfr,Csad,Rcn2,Nprl3,Ccdc28b,Pdgfra,Snd1,Gps1,Gpatch11,Gclm,Smarcd3,Wbp11,Cetn3,Tm9sf1,Rbmxl1,Gpc6,Prkn,Slf1,Penk,Ercc6l2,Nfe2l1,Fst,Ric8a,Gskip,Manf,Tpgs1,Sh3bgrl3,Rela,Pde5a,Ripk1,Cdip1,Snrpb,Gli3,Yif1a,Urod,Ctbp1,Ube2q1,Micos13,Gpsm2,Arfip2,Efna4,Ash2l,Tor1a,Wasf2,Prkca,Stk16,Hoxc8,Sec16a,Ppdpf,Etv6,Serf1,Nelfcd,Ctdspl,Bcl2,Pomp,Zcchc3,Agpat2,Dlg2,Cltc,Ints9,Rfc3,Npepl1,Ndufa2,Supt5,Pianp,Cul7,Aak1,Tshz1,Gab1,Bcl9l,Zfp385b,1110059G10Rik,Gosr2,Polr1g,Creld2,Hnrnph2,Acyp2,Hoxa10,Ccdc167,P3h4,Pdia4,Ahnak,Zfp36l1,Ciao2a,Evi2b,Cttnbp2nl,Pdss2,Kmt5b,Psmc3,Tank,Tm9sf3,Stk3,Gatad2a,Itfg1,Lypla1,Cwc25,Arfgap1,Tsn,Ino80e,Klf12,Cdc42bpa,Meis1,E2f4,Hmgb3,Cfap36,Lpcat3,Tdrd3,Zfp518b,Fgf2,Aven,Cfap97,Cuedc1,Nt5m,Nt5c,Ust,Dnajc10,Sptlc2,Polr1a,Pogk,Gria3,Hykk,Tpm4,Ago3,Crabp1,Med27,Myh3,Trappc6b,Tecpr1,Cstf3,Ilk,Mcat,Mtg2,Wdpcp,Dlc1,Nudc,Zdhhc15,Hnrnpd,Tmem265,Sqle,Ank3,Spry4,Setdb1,Rex1bd,Haghl,Col1a1,Dnajc24,Imp4,Efna2,Galnt1,Hibch,Atg7,Nme7,Naa40,Rbbp9,Pitpna,Tmem276-zftraf1,Armc1,Akt1s1,Sox12,Nhsl2,Dnajb12,Gpatch2,Cox5b,Wdr73,Naxd,Ube4a,Kifbp,Podxl2,Myl6,Mak16,Mcm3ap,Faf2,Btbd2,Ccl25,Supt16,Trpm3,Hdac3,Ndufs6,Pskh1,Por,Glcci1,Ccdc88a,Tll1,Diaph2,Tor1aip1,Hexim1,Polr2k,Pnma8b,Ptpn12,Nsf,Wdr75,Fbrsl1,Dpp8,Dhrs1,Ncoa5,Rhoc,Zfp318,2700062C07Rik,Tmem241,Id3,Abi3bp,Btbd10,Fbxl14,Fgf12,Rraga,Ano6,Grin2a,Ppa1,Brpf3,Adck1,Tmem258,Rbbp6,Lima1,Ep400,Npdc1,Drg1,Iqce,Ppib,Secisbp2,Maco1,Snrpd3,Prkar2a,Mrps22,Mpv17l,Tmem164,Mxd4,Crebbp,1810030O07Rik,Nmi,Pgd,Jkamp,Thsd7a,Ykt6,Hmbs,Cd63,AW554918,Hspbp1,Pih1d1,Golim4,Man2a1,Nme1,Tfcp2,Fyco1,Ddx18,Mphosph8,Ppfia2,Cstf2t,Gna12,Trim28,Skp1,Camkmt,Stx2,H13,Nrip1,Ten1,Ralgapa1,Mrpl52,Hecw1,Rab34,Sf3b4,Larp7,Uty,Guk1,Nsg1,Thap12,Elf1,Csmd1,Eeig2,Col14a1,Nes,Mrpl3,Rtf2,Mrpl43,Notch3,Rhno1,Rufy1,Csgalnact1,Nynrin,Ofd1,Nup93,Ctr9,Grcc10,Thra,Nacc1,Nab1,Arcn1,Pdrg1,Hdac7,Mcee,Slc8a1,Slc38a9,Sfmbt1,Epha4,Mtfr1l,Amotl1,Hoxc5,Gucd1,Phex,Cask,Dlg5,Bnc2,Psmb2,Set,Eml6,Ndufaf2,Mta2,Timp2,Asb4,Snrk,Acaa1a,Sdccag8,Dse,Hspa13,Cpne5,Ctnnd2,Mrpl15,Phf20l1,Ctdsp1,Tmsb4x,Spry2,Pi4kb,Fscn1,Flnc,Sfrp1,Ubap2,Dnttip1,Lrrc59,Fut8,Ccnjl,Psme3,Epha7,Hoxc6,Tada2a,Zfp503,Trim27,Msl1,Kif16b,Rdh10,Samd1,Trim44,Stx5a,Trhde,Fbxo9,Abca1,Arhgap1,Dcn,Nenf,Rdh14,Pkd2,Ifnar1,Pdcd6,Borcs8,Pdzrn4,Phf20,Eefsec,Lrrc4b,Ss18l2,Spen,Taf12,Pip5k1b,Sox11,Senp3,Lmo4,Slc17a5,Dynlrb1,Rnf122,Srrm2,Hs3st4,Ehd1,Pdia5,Nosip,Alas1,Dmrt2,Arid1b,Ccdc124,Carm1,Cab39l,Bccip,Agtr1a,Sh3pxd2b,Rab18,Timm23,Enho,Socs5,Eif5a,Dhx57,Psma2,Trip4,Mtch1,Glyr1,Igdcc4,Cluap1,Zfp422,Sfswap,1110004F10Rik,Dvl3,Wnk1,Czib,Zmat5,Dcun1d5,Eif2s3y,Bmper,Psmd1,Amer1,Mrpl54,Lamb1,Patz1,Cyc1,Farp2,Cct3,Raph1,Anapc2,Rbfox1,Mepce,Rab4b,Tent5a,Ldlrad3,Srpr,Phactr1,Cdkn2aipnl,Cndp2,Zbtb20,Hecw2,Akr7a5,Cemip2,Nsmce2,Limd1,Mcm6,Mrps6,Mcph1,St3gal5,Nipbl,Cog4,Nek9,Dync2i1,Alx4,Ldlr,Itga9,Ccnh,Pced1b,Hs6st2,Ddx54,Erc2,Oaz1,Rflnb,Tbc1d16,Fryl,Inhba,Atxn7,Thsd7b,Dpy19l1,Prpf4b,Zhx1,Ppa2,Phtf1,Megf9,5730480H06Rik,Tafazzin,Senp1,Tcf12,Taf7,Lsm2,Jund,Ppil4,Gfra1,Tmcc3,Jam3,Rfx3,Immt,Ube3c,Pfdn6,Wdr1,Setx,Farp1,Bcl10,Rab28,Ankib1,Crtc3,Angel2,Cdk5rap3,Psma7,Etl4,Arid2,Smim30,Khdrbs3,Clec16a,Pdzrn3,Btg1,Pcdh17,Mafb,Top1,Kcnd3,Ssr4,Kcnb2,Id4,G3bp2,Bcl2l11,Mab21l1,Zdhhc14,Hexdc,Cxcl12,Nmnat2,Lrrc4c,Mapre1,Lpp,Sesn3,Nell2,Arpc2,Fam120c,1110065P20Rik,Cct6a,Sf3a1,Cul1,Macroh2a2,Snx24,Skp2,Slc22a15,Rfk,Vps29,Ywhah,Arglu1,Mri1,Klhl22,Creb1,Psmb6,Hlcs,Srgap2,Tec,Agbl3,Tprgl,St8sia2,Etfa,Sec31a,Efna5,Crppa,Ergic1,Sfxn1,Hoxc4,Plekhh2,Cavin3,Pfn1,Pcdh15,Ppp3ca,Ostc,Rnf180,Sgsm2,Cracd,Tcf7l1,Immp2l,Adgrl1,Rhbdd3,Lypd6,Gnaq,Pwwp2a,Eif2b3,Dapk2,Shroom4,Dnajb14,Atpaf1,Ndufa8,Trio,Pak5,Mex3b,Fam53a,Zranb2,Uqcc2,Gpc3,Kctd8,A830018L16Rik,Igfbp7,Commd1,Tax1bp1,Sntb1,Ankfy1,Lpgat1,Scaper,Pom121,N4bp2,Zfp110,Ttyh3,St7,Yeats4,Csmd3,Kirrel3,Mrfap1,Sh3bgrl,Agap1,Ube2l3,Stk39,Ythdf2,Ghr,Eda,Adamts2,Ppp2r1b,Adam10,Ank2,Ptprt,Dnajc3,Glis2,Plxna2,Nkapd1,Asb3,Ttc17,Sdk2,Fdft1,Zscan21,Zfp804b,Prr14l,Fkbp4,Dnm2,Rab11fip3,Hadha,Zfpm2,Idh3g,Supt6,Ints2,Shisa6,Tlnrd1,Lrrn3,Dcaf10,Phf21a,Gm11837,Dph3,Metap1d,Prdm10,Tacc2,Xiap,Lhfpl3,Ccdc125,Uqcr10,Gsk3b,Nectin1,Zfp618,Taf11,Col27a1,Tmed2,Atxn7l1,Ehmt1,Tln1,Sh3bp5,Bcas3,Xylt1,Rcn1,Rab11fip2,Aco1,Magi3,1700025G04Rik,Gab2,Dip2c,Ift88,Adrm1,Vat1l,Atf7ip,C1qtnf4,Thrap3,Fbxw8,Grid2,Mab21l2,Cdh13,Gnai2,C2cd3,Nectin3,Oat,Smarcad1,Smad5,Rab31,Smarce1,Ocrl,Sned1,Tcf3,Sfr1,Tcf25,Ntrk3,Kcnt2,Scube1,Kcnd2,Spon1,Psmb4,Mcmbp,Plcb1,Tnnc2,Spred2,Plcl2,Phkb,Scx,Adamts10,Pacsin1,Myh10,Serinc2,Ccbe1,Galnt18,Lyn,Cald1,Sec23ip,Creg1,Itpkb,Fstl4,Pole3,Nup214,Bpgm,Slc16a10,Cep290,Unc5d,Rhob,Papss2,Tubb2a,Map7d1,Efnb1,Cyth2,Zrsr2,Pbx3,Bzw1,Arpc1b,B230219D22Rik,Prep,Cdkn1c,Pdia3,Ryr2,Tmco3,Srsf9,Lrrtm3,Col26a1,Camk2d,Fbln2,Tmem158,Sgcz,Des,Prdm16,Dchs2,Sem1,Rgmb,Jak1,Nrxn3,Twsg1,Cxcl14,Meis2,Lix1l,Galns,Grin3a,Dock7,Sox9,Kcne1l,Alpl,Vcp,Tbx18,Plcl1,Acer3,Cep68,Tut7,Ddx49,Slc10a7,D430019H16Rik,Acbd3,Prex2,Sephs1,Lsm6,Ice1,Nrtn,Ppic,Pigs,Cd59a,Klf2,Ptpn11,Msh3,Hmgcll1,Rnf121,Arhgef7,Fgf10,Myl4,Crybg3,Mecom,Septin9,Rspo1,Nefm,Lrfn5,Pradc1,Hnrnpl,Matcap1,Nr3c1,Ppp2r2b,Gramd1b,Arid5b,Runx2,Cat,Nop14,Pip4k2a,Rest
Down	TRUE	5.87598e-45	6974	2371	1085	0.457613	0.155578	TF:M10211	TF	Factor: E2F-4; motif: NGGGGGCGGGRMNN	21629	772		TF,TF,TF,TF,TF,TF,TF,TF,TF,TF,TF,TF,TF,TF,TF,TF,TF,TF,TF,TF,TF,TF,TF,TF,TF,TF,TF,TF,TF,TF,TF,TF,TF,TF,TF,TF,TF,TF,TF,TF,TF,TF,TF,TF,TF,TF,TF,TF,TF,TF,TF,TF,TF,TF,TF,TF,TF,TF,TF,TF,TF,TF,TF,TF,TF,TF,TF,TF,TF,TF,TF,TF,TF,TF,TF,TF,TF,TF,TF,TF,TF,TF,TF,TF,TF,TF,TF,TF,TF,TF,TF,TF,TF,TF,TF,TF,TF,TF,TF,TF,TF,TF,TF,TF,TF,TF,TF,TF,TF,TF,TF,TF,TF,TF,TF,TF,TF,TF,TF,TF,TF,TF,TF,TF,TF,TF,TF,TF,TF,TF,TF,TF,TF,TF,TF,TF,TF,TF,TF,TF,TF,TF,TF,TF,TF,TF,TF,TF,TF,TF,TF,TF,TF,TF,TF,TF,TF,TF,TF,TF,TF,TF,TF,TF,TF,TF,TF,TF,TF,TF,TF,TF,TF,TF,TF,TF,TF,TF,TF,TF,TF,TF,TF,TF,TF,TF,TF,TF,TF,TF,TF,TF,TF,TF,TF,TF,TF,TF,TF,TF,TF,TF,TF,TF,TF,TF,TF,TF,TF,TF,TF,TF,TF,TF,TF,TF,TF,TF,TF,TF,TF,TF,TF,TF,TF,TF,TF,TF,TF,TF,TF,TF,TF,TF,TF,TF,TF,TF,TF,TF,TF,TF,TF,TF,TF,TF,TF,TF,TF,TF,TF,TF,TF,TF,TF,TF,TF,TF,TF,TF,TF,TF,TF,TF,TF,TF,TF,TF,TF,TF,TF,TF,TF,TF,TF,TF,TF,TF,TF,TF,TF,TF,TF,TF,TF,TF,TF,TF,TF,TF,TF,TF,TF,TF,TF,TF,TF,TF,TF,TF,TF,TF,TF,TF,TF,TF,TF,TF,TF,TF,TF,TF,TF,TF,TF,TF,TF,TF,TF,TF,TF,TF,TF,TF,TF,TF,TF,TF,TF,TF,TF,TF,TF,TF,TF,TF,TF,TF,TF,TF,TF,TF,TF,TF,TF,TF,TF,TF,TF,TF,TF,TF,TF,TF,TF,TF,TF,TF,TF,TF,TF,TF,TF,TF,TF,TF,TF,TF,TF,TF,TF,TF,TF,TF,TF,TF,TF,TF,TF,TF,TF,TF,TF,TF,TF,TF,TF,TF,TF,TF,TF,TF,TF,TF,TF,TF,TF,TF,TF,TF,TF,TF,TF,TF,TF,TF,TF,TF,TF,TF,TF,TF,TF,TF,TF,TF,TF,TF,TF,TF,TF,TF,TF,TF,TF,TF,TF,TF,TF,TF,TF,TF,TF,TF,TF,TF,TF,TF,TF,TF,TF,TF,TF,TF,TF,TF,TF,TF,TF,TF,TF,TF,TF,TF,TF,TF,TF,TF,TF,TF,TF,TF,TF,TF,TF,TF,TF,TF,TF,TF,TF,TF,TF,TF,TF,TF,TF,TF,TF,TF,TF,TF,TF,TF,TF,TF,TF,TF,TF,TF,TF,TF,TF,TF,TF,TF,TF,TF,TF,TF,TF,TF,TF,TF,TF,TF,TF,TF,TF,TF,TF,TF,TF,TF,TF,TF,TF,TF,TF,TF,TF,TF,TF,TF,TF,TF,TF,TF,TF,TF,TF,TF,TF,TF,TF,TF,TF,TF,TF,TF,TF,TF,TF,TF,TF,TF,TF,TF,TF,TF,TF,TF,TF,TF,TF,TF,TF,TF,TF,TF,TF,TF,TF,TF,TF,TF,TF,TF,TF,TF,TF,TF,TF,TF,TF,TF,TF,TF,TF,TF,TF,TF,TF,TF,TF,TF,TF,TF,TF,TF,TF,TF,TF,TF,TF,TF,TF,TF,TF,TF,TF,TF,TF,TF,TF,TF,TF,TF,TF,TF,TF,TF,TF,TF,TF,TF,TF,TF,TF,TF,TF,TF,TF,TF,TF,TF,TF,TF,TF,TF,TF,TF,TF,TF,TF,TF,TF,TF,TF,TF,TF,TF,TF,TF,TF,TF,TF,TF,TF,TF,TF,TF,TF,TF,TF,TF,TF,TF,TF,TF,TF,TF,TF,TF,TF,TF,TF,TF,TF,TF,TF,TF,TF,TF,TF,TF,TF,TF,TF,TF,TF,TF,TF,TF,TF,TF,TF,TF,TF,TF,TF,TF,TF,TF,TF,TF,TF,TF,TF,TF,TF,TF,TF,TF,TF,TF,TF,TF,TF,TF,TF,TF,TF,TF,TF,TF,TF,TF,TF,TF,TF,TF,TF,TF,TF,TF,TF,TF,TF,TF,TF,TF,TF,TF,TF,TF,TF,TF,TF,TF,TF,TF,TF,TF,TF,TF,TF,TF,TF,TF,TF,TF,TF,TF,TF,TF,TF,TF,TF,TF,TF,TF,TF,TF,TF,TF,TF,TF,TF,TF,TF,TF,TF,TF,TF,TF,TF,TF,TF,TF,TF,TF,TF,TF,TF,TF,TF,TF,TF,TF,TF,TF,TF,TF,TF,TF,TF,TF,TF,TF,TF,TF,TF,TF,TF,TF,TF,TF,TF,TF,TF,TF,TF,TF,TF,TF,TF,TF,TF,TF,TF,TF,TF,TF,TF,TF,TF,TF,TF,TF,TF,TF,TF,TF,TF,TF,TF,TF,TF,TF,TF,TF,TF,TF,TF,TF,TF,TF,TF,TF,TF,TF,TF,TF,TF,TF,TF,TF,TF,TF,TF,TF,TF,TF,TF,TF,TF,TF,TF,TF,TF,TF,TF,TF,TF,TF,TF,TF,TF,TF,TF,TF,TF,TF,TF,TF,TF,TF,TF,TF,TF,TF,TF,TF,TF,TF,TF,TF,TF,TF,TF,TF,TF,TF,TF,TF,TF,TF,TF,TF,TF,TF,TF,TF,TF,TF,TF,TF,TF,TF,TF,TF,TF,TF,TF,TF,TF,TF,TF,TF,TF,TF,TF,TF,TF,TF,TF,TF,TF,TF,TF,TF,TF,TF,TF,TF,TF,TF,TF,TF,TF,TF,TF,TF,TF,TF,TF,TF,TF,TF,TF,TF,TF,TF,TF,TF,TF,TF,TF,TF,TF,TF,TF,TF,TF,TF,TF,TF,TF,TF,TF,TF,TF,TF,TF,TF,TF,TF,TF,TF,TF,TF,TF,TF,TF,TF,TF,TF,TF,TF,TF,TF,TF,TF,TF,TF,TF,TF,TF,TF,TF,TF,TF,TF,TF,TF,TF,TF,TF,TF,TF,TF,TF,TF,TF,TF,TF,TF,TF,TF,TF,TF,TF,TF,TF,TF,TF,TF,TF,TF,TF,TF,TF,TF,TF,TF,TF,TF,TF,TF,TF,TF,TF,TF,TF,TF,TF,TF,TF,TF,TF,TF,TF,TF,TF,TF,TF,TF,TF,TF,TF,TF,TF,TF,TF,TF,TF,TF,TF,TF,TF,TF,TF,TF,TF	Peg3,Dnaja1,Egr1,Nfib,Knop1,Ubc,Marcksl1,Nrep,Maged2,Son,Tmem223,Lsp1,Ttc28,Sfpq,Msantd4,Chrac1,Nfia,Wdr6,Ywhab,Olfml3,Ubtf,Ddx5,Tril,Pigp,Txlna,2810004N23Rik,Oaf,Zkscan3,Cmtm3,Map2k2,Mex3a,Dnmt3a,Srsf6,Tbc1d5,Dbn1,Chd4,Marcks,Has2,Ift20,Pdia6,Pard3b,Eif4g3,Arhgap35,Ier2,Clmp,Hnrnpab,Smdt1,Ctcf,Elob,Rab8a,Fbxl17,Tuba1a,Calr,Ublcp1,Zfp512b,Kctd12,Adam12,Setd1b,Dynll1,Ndufa5,Mapkap1,Elp4,Enox1,Ing4,Fbn2,Zfp260,Ebf1,Nsrp1,Ebf2,Fam136a,Eln,Zcchc17,5730522E02Rik,Tsc22d1,Lhfpl2,Ndufaf8,Irf2bp1,Setbp1,Fos,Cnot3,Angptl4,Timm17b,Plscr3,Denr,Tesk1,Atat1,Mmp14,Rbm15b,G3bp1,Pin4,Brd7,Fam118b,Smarcc2,Lpar1,Nsd1,Cyp7b1,Sdhb,Nagk,Rtf1,Cox16,Anapc13,Zcchc24,Srgap1,Rrbp1,Pwwp3a,Cirbp,Maged1,Ccdc80,Chmp3,Sulf2,Hnrnpm,Mrps18c,Midn,Anxa6,Pik3r3,Chmp6,P3h3,Rbx1,Bad,S100a11,Slc35a4,Brd3,Tmem119,Ebf3,Ankrd49,Ints6,Invs,Frmd4a,Copb2,Tcf7l2,Tsacc,Lsm1,Cbfa2t3,Naaladl2,Crabp2,Dido1,Smarcd1,Igf2r,Rhobtb1,Flywch1,Sdr39u1,Dcakd,Gpr153,Nav1,Zfp771,Chpf,Obsl1,2410002F23Rik,Ccnd2,Nrk,Zmat2,Zfp521,Znhit1,Polr2a,Bola2,Aamp,Mfap4,Mia3,Dnaaf9,Chd3,Erg28,Fads2,Uvssa,Boc,Creb5,Mcrs1,Rab11b,Zfp532,Exosc5,Inka1,Smarca1,Fasn,Dpm2,Snap47,Tmem175,Zhx3,Bbip1,Col5a1,Mydgf,Ssh2,Fzd2,Idh1,Poldip2,Tet3,Cbx1,Phldb2,Ift27,Mettl1,Parp1,Skic8,Tshz2,Mprip,Hmga2,Stub1,Dchs1,Ngly1,Isca2,Lama4,Slit3,Arpc5l,Nlk,Gamt,Tasor,Plce1,Dzip3,Mesd,Hyal2,Mlec,Flywch2,Dapk3,Bptf,Smim12,Pygo1,Igfbp3,Cand2,Cog8,Twf1,Kat6b,Map1b,Sulf1,Cntln,Slc2a13,Nedd4,Sub1,Ppp1r9a,Ttpal,Yipf5,Pbrm1,Rasal2,Tox,Fat3,Timm13,Lgals1,Wnt5a,Sanbr,Ddx39b,Scamp2,Dcaf12l1,Sec22a,Zfp358,Mrpl55,Ppp1ca,Plekhg2,Mfsd4a,Pcdh18,Kansl1l,Macrod2,Tln2,Zfp644,Ppil1,Klhl29,Ap1m1,Trmt6,Wwox,Diablo,Magi2,Cacfd1,Impa1,AW551984,Gpatch4,Rbm28,Zfp397,Limd2,Ube2r2,Chst14,Cxxc4,Tenm4,Selenof,Chsy3,Chid1,Ddx17,Prr12,Slc35b2,Bnip2,Stag1,Atp5g1,Large1,Sphk2,Grb10,Svbp,Bcl9,Lrrc14,Sobp,Cacna1c,Tbcb,Dtd2,Letm2,Sdhaf2,Ascc2,Tm9sf4,Opa3,Nhs,Ruvbl1,Golm1,AI837181,Zfp407,Fkbp2,Tmem165,Tpst1,Ncl,Ccdc91,Adamts15,Mrps7,Dgcr6,Cdh4,Zfp617,Cisd2,Stx18,Exoc7,Klhl23,Snn,Stau2,Ift43,Pbx1,Prkce,Ap1b1,Tmem260,Uqcc4,Bmp1,Anapc11,Igsf10,Mageh1,Rbm42,Slc25a11,Armcx6,Atpif1,Zwint,Abhd17a,Mob3a,Aamdc,Tmem256,Col16a1,B4galt2,Lmbr1,Uchl1,Polr3d,Smim27,Ccdc102a,Lyst,Plekhj1,Bckdk,Gna11,Nrbp1,Golgb1,Thoc7,Tcaf1,Sema3a,Rars2,Vstm4,Tmem14c,Ldlrad4,Sirt6,Marveld1,Erp29,Pard3,Pik3r1,Smap1,Aebp1,Dcc,Srsf7,Reep3,Bace1,Sox4,Wdr82,Hnrnpa2b1,Zfp41,Hdac1,Gripap1,Gon4l,Cnih2,Cope,Ephb1,Spop,Ap1s1,Iqgap2,Rgs19,Fli1,Pts,Kif26b,Nr2f6,Rnf150,H3f3a,Sdk1,Tmtc2,Slx4ip,Gpr180,Hcfc1,Tmco1,Zbtb7a,Yae1d1,Btd,Acaa2,Sptan1,Nelfe,Zbtb1,Srr,Hp1bp3,Ormdl2,Arhgef40,Ptpn1,Selenos,Cpsf2,Hdgfl2,Slc39a6,Commd3,Ikbip,Dlgap1,Dnajc11,Toe1,Cibar1,Psma4,Tomm40,Fam114a1,Cmc2,Epc2,Mrpl10,Cdyl2,Itpa,Mrpl51,Mrpl11,Fgf18,Flna,Cacna2d1,Fkbp7,Uqcc5,Cdo1,Pcsk5,Ngfr,Rcn2,Nprl3,Ccdc28b,Gsdme,Bcl7b,Gps1,Gpatch11,Wbp11,Cetn3,Tm9sf1,Rbmxl1,Prkn,Hacd3,Nfe2l1,Gskip,Smim19,Cenpx,Manf,Plac9,Rela,Ppp1r9b,Stx17,Egln2,Ripk1,Snrpb,Mbd5,Gli3,Nasp,Ide,Axl,Ctbp1,Ube2q1,Fkbp8,Mov10,Efna4,Nbea,Cep41,Sema5a,Sec16a,Ppdpf,Pcnx3,Morf4l2,Serf1,Ctdspl,Bcl2,Pomp,Zcchc3,Agpat2,Specc1l,Rfc3,Npepl1,Ndufa2,Plgrkt,Rabgef1,Polr2j,Pianp,Gab1,Zfp385b,Smad3,Gosr2,Creld2,Rtkn,Xpc,Ccdc167,P3h4,Pdia4,Ahnak,C1qtnf6,Cic,Cttnbp2nl,Kmt5b,Tm9sf3,Heg1,Stk3,Gatad2a,Itfg1,Tsn,Cdc42bpa,Rbbp7,Hmgb3,Lpcat3,Tdrd3,Nt5c,Rrp1,Ust,Pogk,Atp5j2,Ndst1,Elp5,Gtf3c4,Tpm4,Ppp1r14b,Hpse2,Crabp1,Man1a2,Plbd2,Mcat,Mtg2,Zfp664,Dlc1,Nudc,Zdhhc15,Hnrnpd,Sqle,Orai3,Nadk,Setdb1,Rex1bd,Dnajc24,Naa40,Rbbp9,Pitpna,Tmem276-zftraf1,Akt1s1,Sox12,Nckap5l,Smox,Rfc2,Cox5b,Podxl2,Ctnnbl1,Ctnnbip1,Faf2,Cript,Btbd2,Ccl25,Supt16,Hdac3,Por,Glcci1,Ccdc88a,Tor1aip1,Macroh2a1,Polr2k,Pgpep1,Luzp1,Wdr75,Fbrsl1,Dhrs1,Rhoc,Bend5,Fbxl14,Wdr18,Trps1,Slco3a1,Grin2a,Ppa1,Brpf3,Adck1,Ddrgk1,Ranbp3,Zfpl1,Tmem258,Rbbp6,Npdc1,Psmg1,Pth1r,Ppib,Maco1,Zmat4,Snrpd3,Dpf3,Adam19,Aig1,Edf1,Tmem164,Cacna1d,Crebbp,1810030O07Rik,Gypc,Pgd,Jkamp,Cdh2,Zfp523,Zfhx3,Hmbs,Ntrk2,Hspbp1,Ttc13,C2cd2,Golim4,Man2a1,Tfcp2,Ppfia2,Cstf2t,Gna12,Trim28,Igf2bp3,Wbp1l,Camkmt,H13,Mmgt2,Nhp2,Ten1,Immp1l,Trabd2b,Ilkap,Rab34,Adarb2,Larp7,Ndufb3,Uty,Lrpap1,Nsg1,Col14a1,Mrpl43,Notch3,Rhno1,Col8a2,Nynrin,Nup93,Ahsa2,Ctr9,Thra,Ppm1e,Nab1,Arcn1,Efemp2,Tug1,Hdac7,Mcee,Kat5,Sdhc,Sfmbt1,Nrp1,Epha4,Mtfr1l,Gucd1,Znrf1,Cask,Wnk2,Fastk,Srpk1,Dlg5,Set,Eml6,Ndufaf2,Fhit,Mta2,Sdccag8,Hspa13,Ctnnd2,Gbf1,Ctdsp1,Grik2,Plppr1,Pi4kb,Flnc,Nom1,Psme3,Tmem200a,Epha7,Nexn,Hoxc6,Tada2a,Fjx1,Trim27,Msl1,Kif16b,Rdh10,Samd1,Rnf144a,Trhde,Septin6,Lrp1,Abca1,Mettl27,Ppp2r3a,Rab1b,Asxl3,Rdh14,Pkd2,Prelid3b,Ifnar1,Arhgap24,Phf20,Lrrc4b,Ss18l2,Mdh2,Spen,Taf12,Sox11,Senp3,Lmo4,Slc16a2,Prkaca,Nt5dc2,Srrm2,Ehd1,Pdia5,Wars1,Nosip,Dmrt2,Mea1,Ogfr,Bccip,Agtr1a,Zfp282,Sh3pxd2b,Tada3,Tspan11,Timm23,Tro,Socs5,Eif5a,Lims1,Psma2,Tmem98,Gkap1,Glyr1,Igdcc4,Gfra3,1110004F10Rik,Fndc5,Dvl3,Wnk1,Czib,Mrpl33,Tmem208,Bmper,Ap4m1,Lamb1,Patz1,Vps4a,Farp2,Cct3,Raph1,Mepce,Rab4b,Tent5a,Crtc1,P3h2,Slc20a2,Srpr,Cndp2,Taok3,Akr7a5,Cemip2,Exoc4,Limd1,Cspg4,Mcm6,Mospd1,Mrps6,Bcl11a,Fyn,Arhgef25,Mcph1,St3gal5,Tnfaip1,Dync2i1,Atf7,Alx4,Cacna2d3,Gse1,Ccnh,Pced1b,Ccm2,Hs6st2,Ddx54,Negr1,Hspd1,Ncam2,Oaz1,Rflnb,Erc1,Terf2,Fryl,Atxn7,Sclt1,Dpy19l1,Prpf4b,Alg2,Zhx1,Rnf8,Trmt10a,Megf9,5730480H06Rik,Tafazzin,Ndnf,Senp1,Tcf12,Jund,Gfra1,Rfx3,Ube3c,Pfdn6,Setx,Rab28,Msmo1,Sec61b,Cdk5rap3,Megf8,Psma7,Etl4,Khdrbs3,Clec16a,Proser1,Tbc1d13,Psmd4,Btg1,Pcdh17,Mafb,Zc3h18,Abcg2,Id4,Sh3kbp1,G3bp2,Bcl2l11,Crtap,Rnf216,Ube2v1,Cxcl12,Nmnat2,Mapre1,Lpp,Med21,Akirin1,Sesn3,Fam120c,1110065P20Rik,Sf3a1,Cul1,Snx24,Skp2,Slc22a15,Rfk,Afap1,Ywhah,Arglu1,Klhl22,Zbed3,Creb1,Hlcs,Phykpl,Tec,Agbl3,Dpysl3,Sec24d,Efna5,Ergic1,Cavin3,Pfn1,Pitx1,Ppp3ca,Sgsm2,Gart,Nck2,Tcf7l1,Immp2l,Rhbdd3,Gnaq,Speg,Sncaip,Dnajb14,Ndufa8,Trio,Ehd2,Pak5,Zfp24,Mex3b,Fam53a,Gpc3,Kctd8,Alad,Ankfy1,Lpgat1,Pom121,N4bp2,Abhd17b,Zfp110,Arl2bp,Pmp22,Rxylt1,Sh3bgrl,Copg1,Agap1,Stk39,Ythdf2,Ghr,Numbl,Virma,Stn1,Eda,Adamts2,Dgki,Adam10,Ptprt,Glis2,Dusp10,Ppm1g,Ubl4a,Ddit4l,Vangl2,Myl9,Ttc17,B3gntl1,Haus4,Rbm4b,Hypk,Sdk2,Fdft1,Zfp804b,Prr14l,Fkbp4,Ccdc136,Fam216a,Grm7,Col13a1,Tmem108,Shisa6,Tlnrd1,Dcaf10,Gm11837,Eif6,Dph3,Xiap,Ywhaz,Lhfpl3,Klhl13,Nectin1,Zfp618,Taf11,Rpn1,Atxn7l1,Anxa5,Sh3bp5,Xylt1,Magi3,1700025G04Rik,Dip2c,Ift88,Atf7ip,C1qtnf4,Thrap3,Fbxw8,Lrrn1,Cdh13,Bicc1,C2cd3,Nectin3,Oat,Kcnk2,Araf,Cadps2,Ocrl,Ywhaq,Nr3c2,Tcf3,Ypel1,Sfr1,Adamts16,Ntrk3,Kcnt2,Scube1,Echdc1,Kcnd2,Qser1,Rbm10,Mcmbp,Plcb1,Spred2,Phkb,Tpm1,Pacsin1,Rapgef1,Cdh8,Zfp91,Bpgm,Cdc42se1,Cep290,Papss2,Edn3,Map7d1,Cyth2,Zrsr2,Pbx3,Arpc1b,B230219D22Rik,Cdkn1c,Tmco3,Srsf9,Supt3,Tmem158,Des,Mecp2,Tomm70a,Cpq,Prdm16,Hoxc10,Atxn1,Rgmb,Rap1gds1,Meis2,Eya4,Ptpn9,Lix1l,Cbfb,Galns,Dnajc7,Dock7,Efnb2,Sox9,Alpl,Vcp,Surf4,Tbx18,Plcl1,Cep68,Cd24a,Tut7,Ddx49,Slc10a7,D430019H16Rik,Acbd3,Prex2,Sephs1,Ice1,Nrtn,Pigs,Spata1,Septin8,Dync1h1,Klf2,Kdr,Nucb2,Myod1,Caln1,Itih5,Msh3,Lysmd3,Ar,Rnf121,Zfp9,Arhgef7,Arhgef3,Tiam2,Fgf10,Brinp3,Myl4,Crybg3,Mecom,Septin9,Adamts9,Nefm,Mbnl1,Nexmif,Pradc1,Nfatc1,Hnrnpl,Matcap1,Parp8,Kitl,Nr3c1,Runx2,Hhip,Rest
Down	TRUE	2.10784e-44	7261	2371	1117	0.471109	0.153836	TF:M01078	TF	Factor: c-Ets-1; motif: NNNRCCGGAWRYNNNN	21629	458		TF,TF,TF,TF,TF,TF,TF,TF,TF,TF,TF,TF,TF,TF,TF,TF,TF,TF,TF,TF,TF,TF,TF,TF,TF,TF,TF,TF,TF,TF,TF,TF,TF,TF,TF,TF,TF,TF,TF,TF,TF,TF,TF,TF,TF,TF,TF,TF,TF,TF,TF,TF,TF,TF,TF,TF,TF,TF,TF,TF,TF,TF,TF,TF,TF,TF,TF,TF,TF,TF,TF,TF,TF,TF,TF,TF,TF,TF,TF,TF,TF,TF,TF,TF,TF,TF,TF,TF,TF,TF,TF,TF,TF,TF,TF,TF,TF,TF,TF,TF,TF,TF,TF,TF,TF,TF,TF,TF,TF,TF,TF,TF,TF,TF,TF,TF,TF,TF,TF,TF,TF,TF,TF,TF,TF,TF,TF,TF,TF,TF,TF,TF,TF,TF,TF,TF,TF,TF,TF,TF,TF,TF,TF,TF,TF,TF,TF,TF,TF,TF,TF,TF,TF,TF,TF,TF,TF,TF,TF,TF,TF,TF,TF,TF,TF,TF,TF,TF,TF,TF,TF,TF,TF,TF,TF,TF,TF,TF,TF,TF,TF,TF,TF,TF,TF,TF,TF,TF,TF,TF,TF,TF,TF,TF,TF,TF,TF,TF,TF,TF,TF,TF,TF,TF,TF,TF,TF,TF,TF,TF,TF,TF,TF,TF,TF,TF,TF,TF,TF,TF,TF,TF,TF,TF,TF,TF,TF,TF,TF,TF,TF,TF,TF,TF,TF,TF,TF,TF,TF,TF,TF,TF,TF,TF,TF,TF,TF,TF,TF,TF,TF,TF,TF,TF,TF,TF,TF,TF,TF,TF,TF,TF,TF,TF,TF,TF,TF,TF,TF,TF,TF,TF,TF,TF,TF,TF,TF,TF,TF,TF,TF,TF,TF,TF,TF,TF,TF,TF,TF,TF,TF,TF,TF,TF,TF,TF,TF,TF,TF,TF,TF,TF,TF,TF,TF,TF,TF,TF,TF,TF,TF,TF,TF,TF,TF,TF,TF,TF,TF,TF,TF,TF,TF,TF,TF,TF,TF,TF,TF,TF,TF,TF,TF,TF,TF,TF,TF,TF,TF,TF,TF,TF,TF,TF,TF,TF,TF,TF,TF,TF,TF,TF,TF,TF,TF,TF,TF,TF,TF,TF,TF,TF,TF,TF,TF,TF,TF,TF,TF,TF,TF,TF,TF,TF,TF,TF,TF,TF,TF,TF,TF,TF,TF,TF,TF,TF,TF,TF,TF,TF,TF,TF,TF,TF,TF,TF,TF,TF,TF,TF,TF,TF,TF,TF,TF,TF,TF,TF,TF,TF,TF,TF,TF,TF,TF,TF,TF,TF,TF,TF,TF,TF,TF,TF,TF,TF,TF,TF,TF,TF,TF,TF,TF,TF,TF,TF,TF,TF,TF,TF,TF,TF,TF,TF,TF,TF,TF,TF,TF,TF,TF,TF,TF,TF,TF,TF,TF,TF,TF,TF,TF,TF,TF,TF,TF,TF,TF,TF,TF,TF,TF,TF,TF,TF,TF,TF,TF,TF,TF,TF,TF,TF,TF,TF,TF,TF,TF,TF,TF,TF,TF,TF,TF,TF,TF,TF,TF,TF,TF,TF,TF,TF,TF,TF,TF,TF,TF,TF,TF,TF,TF,TF,TF,TF,TF,TF,TF,TF,TF,TF,TF,TF,TF,TF,TF,TF,TF,TF,TF,TF,TF,TF,TF,TF,TF,TF,TF,TF,TF,TF,TF,TF,TF,TF,TF,TF,TF,TF,TF,TF,TF,TF,TF,TF,TF,TF,TF,TF,TF,TF,TF,TF,TF,TF,TF,TF,TF,TF,TF,TF,TF,TF,TF,TF,TF,TF,TF,TF,TF,TF,TF,TF,TF,TF,TF,TF,TF,TF,TF,TF,TF,TF,TF,TF,TF,TF,TF,TF,TF,TF,TF,TF,TF,TF,TF,TF,TF,TF,TF,TF,TF,TF,TF,TF,TF,TF,TF,TF,TF,TF,TF,TF,TF,TF,TF,TF,TF,TF,TF,TF,TF,TF,TF,TF,TF,TF,TF,TF,TF,TF,TF,TF,TF,TF,TF,TF,TF,TF,TF,TF,TF,TF,TF,TF,TF,TF,TF,TF,TF,TF,TF,TF,TF,TF,TF,TF,TF,TF,TF,TF,TF,TF,TF,TF,TF,TF,TF,TF,TF,TF,TF,TF,TF,TF,TF,TF,TF,TF,TF,TF,TF,TF,TF,TF,TF,TF,TF,TF,TF,TF,TF,TF,TF,TF,TF,TF,TF,TF,TF,TF,TF,TF,TF,TF,TF,TF,TF,TF,TF,TF,TF,TF,TF,TF,TF,TF,TF,TF,TF,TF,TF,TF,TF,TF,TF,TF,TF,TF,TF,TF,TF,TF,TF,TF,TF,TF,TF,TF,TF,TF,TF,TF,TF,TF,TF,TF,TF,TF,TF,TF,TF,TF,TF,TF,TF,TF,TF,TF,TF,TF,TF,TF,TF,TF,TF,TF,TF,TF,TF,TF,TF,TF,TF,TF,TF,TF,TF,TF,TF,TF,TF,TF,TF,TF,TF,TF,TF,TF,TF,TF,TF,TF,TF,TF,TF,TF,TF,TF,TF,TF,TF,TF,TF,TF,TF,TF,TF,TF,TF,TF,TF,TF,TF,TF,TF,TF,TF,TF,TF,TF,TF,TF,TF,TF,TF,TF,TF,TF,TF,TF,TF,TF,TF,TF,TF,TF,TF,TF,TF,TF,TF,TF,TF,TF,TF,TF,TF,TF,TF,TF,TF,TF,TF,TF,TF,TF,TF,TF,TF,TF,TF,TF,TF,TF,TF,TF,TF,TF,TF,TF,TF,TF,TF,TF,TF,TF,TF,TF,TF,TF,TF,TF,TF,TF,TF,TF,TF,TF,TF,TF,TF,TF,TF,TF,TF,TF,TF,TF,TF,TF,TF,TF,TF,TF,TF,TF,TF,TF,TF,TF,TF,TF,TF,TF,TF,TF,TF,TF,TF,TF,TF,TF,TF,TF,TF,TF,TF,TF,TF,TF,TF,TF,TF,TF,TF,TF,TF,TF,TF,TF,TF,TF,TF,TF,TF,TF,TF,TF,TF,TF,TF,TF,TF,TF,TF,TF,TF,TF,TF,TF,TF,TF,TF,TF,TF,TF,TF,TF,TF,TF,TF,TF,TF,TF,TF,TF,TF,TF,TF,TF,TF,TF,TF,TF,TF,TF,TF,TF,TF,TF,TF,TF,TF,TF,TF,TF,TF,TF,TF,TF,TF,TF,TF,TF,TF,TF,TF,TF,TF,TF,TF,TF,TF,TF,TF,TF,TF,TF,TF,TF,TF,TF,TF,TF,TF,TF,TF,TF,TF,TF,TF,TF,TF,TF,TF,TF,TF,TF,TF,TF,TF,TF,TF,TF,TF,TF,TF,TF,TF,TF,TF,TF,TF,TF,TF,TF,TF,TF,TF,TF,TF,TF,TF,TF,TF,TF,TF,TF,TF,TF,TF,TF,TF,TF,TF,TF,TF,TF,TF,TF,TF,TF,TF,TF,TF,TF,TF,TF,TF,TF,TF,TF,TF,TF,TF,TF,TF,TF,TF,TF,TF,TF,TF,TF,TF,TF,TF	mt-Nd2,mt-Nd1,Dnaja1,Romo1,Cd248,Uqcr11,Knop1,Atp5k,Ubc,Pet100,Maged2,Emilin1,Son,Tmem223,Lsp1,Smarca2,Eef1akmt1,Sf3b6,Sec13,Sfpq,Gtf3c6,Col1a2,Prdx1,Chrac1,Ywhab,Ddx5,Tril,Etfb,Atxn7l3b,Mrpl41,2810004N23Rik,Ckap4,Oaf,Zkscan3,Nedd8,Rab5if,Ppp1r11,Chchd2,Pin1,Srsf6,Tbc1d5,Antxr1,Abcf1,Krcc1,Ift20,Pdia6,Arhgap35,Park7,Smdt1,1110038F14Rik,Elob,Rab8a,1700123O20Rik,Tbx15,Fbxl17,Ndufa3,Vti1a,Cfdp1,Ublcp1,Zfp512b,Psmd6,Fam32a,Dock1,Dynll1,Prpf31,Mapkap1,Elp4,Tcf4,Hic1,Cfl1,1810009A15Rik,Ing4,Ddx21,Pabpc4,Nsrp1,Fam136a,Zcchc17,Zkscan1,Unc50,Cuedc2,Ndufaf8,Npas3,Trim35,Fat4,Lyrm2,Pigbos1,Eif4g1,Cnot3,Nmt1,Ssu72,Angptl4,Rpl7l1,Timm17b,Gpx8,Atat1,Atp5j,Mmp14,Brd7,Sdhb,Nagk,Rtf1,Cox16,Anapc13,Polr2f,Mbd3,Zcchc24,Ebpl,Rrbp1,Pwwp3a,Cirbp,Dis3l2,Chmp3,Plin3,Jagn1,Mrps18c,Pik3r3,Chmp6,P3h3,Fibp,Rbx1,Bad,Prorsd1,N6amt1,Skida1,Slc35a4,Uqcc3,Snf8,Atox1,Dbi,Invs,Frmd4a,Psmc4,Copb2,Tsacc,Lamtor1,Tmem167,Lsm1,Crabp2,Dido1,Igf2r,Rhobtb1,Flywch1,Dcakd,Nav1,Chpf,Mpv17,Dnajb11,Pdap1,2410002F23Rik,Ccnd2,Zmat2,Znhit1,Polr2a,Bola2,Aamp,2210408I21Rik,Tulp4,Ranbp1,Bet1l,Erg28,Uvssa,Pdcd11,Creb5,Atp5md,Dbnl,Mcrs1,Emc8,Fam89b,Rab11b,Exosc5,Med29,Inka1,Smarca1,Fasn,Ccdc25,Dpm2,Ncbp2,Tmem175,Keap1,Bbip1,Arpc5,Tmem234,Trappc9,Mydgf,Ssh2,Gabpb2,Idh1,Eif4g2,Poldip2,Eif4a3,Naa35,Cul4a,Ift27,Dnlz,Mettl1,Parp1,Skic8,Zfp386,Mprip,Babam1,Asap1,Hmga2,Stub1,Nifk,Isca2,2210016F16Rik,Tmem254,Ssbp1,Lama4,Arpc5l,Nlk,Actb,Phlda1,Mcrip1,Tasor,Trir,A630089N07Rik,Dzip3,Smarca4,Mesd,Zmynd8,Ndufa1,Cetn2,Mlec,St3gal3,Pdzd11,Cped1,Dapk3,Letm1,Smim12,Mrpl12,Ndn,Clpp,Cog8,Twf1,Ttc1,Map1b,Snx17,Comt,0610009B22Rik,Dnajc30,Med8,Snx29,Kin,Cstpp1,Ufm1,Sub1,Mcc,Tmem126a,Zbtb8os,Ttpal,Yipf5,Cacna1a,Exoc3,Cebpz,Mtif2,Pbrm1,Rtl8a,Tox,Fat3,Timm13,Lgals1,Slc39a13,Sanbr,Ddx39b,2310011J03Rik,Scamp2,Sec22a,Ppp1ca,Plekhg2,Lrif1,Brd9,Ppil1,Ap1m1,Gtf2a2,Sbk1,Trmt6,Mrps18a,Scd2,Bysl,Zfp239,Diablo,Mrpl58,Pabpc4l,Ndufa4,Gpatch4,Herc2,Zfp397,Limd2,Ube2r2,Chst14,Vash2,Cxxc4,Uba1,Cr1l,Mettl6,Mgat2,Chid1,Ddx17,Txnrd1,Slc35b2,Bnip2,Commd5,Atp5g1,Chpf2,Fis1,Cacna1c,Tbcb,Dtd2,Letm2,Sdhaf2,Ascc2,Tm9sf4,Opa3,Trappc13,Ruvbl1,Actl6a,Golm1,AI837181,Mat2a,Zfp407,Fkbp2,Tpst1,Clstn2,Ncl,Ccdc91,Trub2,Mrps7,Synrg,Glrx5,Zfp617,Cisd2,Exoc7,Plekhg1,Catsper2,Frg1,Chchd3,Stau2,Zfp518a,Ift43,Txndc15,Zcchc9,Ap1b1,Tmem260,Uqcc4,Nox4,Hes1,Dda1,Anapc11,Zdhhc6,Mageh1,Ftsj3,Rbm42,Slc25a11,Armcx6,Iscu,Atpif1,Rsu1,Abhd17a,Tmem256,Lmbr1,Entrep2,Polr3d,Josd2,Ap3d1,Plekhj1,Bud23,Bcap29,Gna11,Lrrc41,Scfd1,Actc1,Cby1,Rars2,Nol12,Ldlrad4,Sirt6,Pard3,Ube2v2,Uba5,Puf60,Smap1,Lrrc17,Arl16,Srsf5,Reep3,Cdk12,Senp5,Sorcs2,Bace1,Ppp1r10,Gstz1,Pik3r2,Ppil3,Prmt2,Gripap1,Gon4l,Cope,Mrpl20,Spop,Iqgap2,Rgs19,Rps19bp1,Fli1,Tor2a,Pts,Kif26b,Nr2f6,Gps2,Dguok,Zfp322a,Dnajc14,Tmtc2,Slx4ip,Kptn,Hcfc1,Cnrip1,Hars,Tmco1,Zbtb7a,Exosc4,Cyfip1,Yae1d1,Sac3d1,Sptan1,Nelfe,Zbtb1,Rexo4,Hp1bp3,Ormdl2,Amn1,Myog,Ptpn1,Resf1,Mrpl21,Tns2,Opcml,Selenos,Hdgfl2,Slc39a6,Psmc5,Zfp827,Ikbip,Dlgap1,Dnajc11,Toe1,Akt1,Cibar1,Psma4,Tomm40,Mrpl10,Itpa,Mrpl51,Rbis,Flna,Bag5,Bola1,Cdc26,Uqcc5,Cox17,Csad,Ccdc28b,Gsdme,Fbxo22,Pdgfra,Snd1,Bcl7b,Mogs,Gps1,Mid1,Wbp11,Cetn3,Gtf2h3,Tm9sf1,Gorasp2,Slf1,Penk,Ercc6l2,Nfe2l1,Ric8a,Gskip,Cenpx,Manf,Gcc2,Tpgs1,Plac9,Platr25,Pmm2,Pde5a,Egln2,Ripk1,Trappc3,Snrpb,Mbd5,Yif1a,Ccz1,B4galt4,Nasp,Ctbp1,Ube2q1,Micos13,Arfip2,Bicd1,Ash2l,Zfp423,Tor1a,Wasf2,Cep41,Stk16,Sec16a,Ppdpf,Pcnx3,Fam172a,Serf1,Ctdspl,Rps29,Pomp,Zcchc3,Agpat2,Mrpl22,Ubac2,Ints9,Csk,Rfc3,Rmnd1,Supt5,Plgrkt,Rabgef1,Polr2j,Cul7,Aak1,Adprh,Bcl9l,Zfp385b,Smad3,1110059G10Rik,Gosr2,Polr1g,Creld2,Hnrnph2,Acyp2,Ntm,Xpc,C1qtnf6,Ciao2a,Cic,Cttnbp2nl,Pdss2,Psmc3,Cyba,Tank,Tm9sf3,Zfp808,Gatad2a,Itfg1,Cwc25,Arfgap1,Ino80e,Cdc42bpa,Shld1,Mitd1,Suclg1,Meis1,E2f4,Cfap36,Egfr,Aven,Cfap97,Casp8ap2,Nt5m,Nt5c,Rrp1,Dnajc10,Sptlc2,Zfp251,Akap13,Pogk,Atp5j2,Gria3,Elp5,Gtf3c4,Tpm4,Ppp1r14b,Ago3,Man1a2,Trappc6b,Tecpr1,Plbd2,Svil,Cstf3,Ilk,Mtg2,Wdpcp,Zfp664,Mycbp,Nudc,Hnrnpd,Orai3,Spry4,Spcs2,Setdb1,Rex1bd,Hnrnpf,Dnajc24,Imp4,Aff2,Galnt1,Hibch,Atg7,Nme7,Rbbp9,Pitpna,Akt1s1,Nckap5l,Ltv1,Smox,Gpatch2,Rfc2,Cox5b,Tmem160,Wdr73,Naxd,Col24a1,Ube4a,Snx19,Zfp68,Cpped1,Ctnnbl1,Mak16,Mcm3ap,Faf2,Cript,Rars,Ccl25,Supt16,Pskh1,Glcci1,Tll1,Rbm5,Gprasp1,Polr2k,Pnma8b,Pgpep1,Ptpn12,Luzp1,Wdr75,Slc14a1,Fbrsl1,Dpp8,2700062C07Rik,Fbxl14,Tgs1,Rraga,Ranbp3,Zfpl1,Tmem258,Nif3l1,Prkg1,Rbbp6,Lima1,Ep400,Psmg1,Iqce,Secisbp2,Notch1,Zmat4,Aig1,Sdhaf1,Mrps22,Edf1,Sptlc1,Hmgb1,Psmg3,Cacna1d,Rnf170,1810030O07Rik,Nmi,Gypc,Sdf4,Pgd,Jkamp,Cdh2,Zfhx3,Ykt6,Cd63,AW554918,Hspbp1,Pih1d1,Ttc13,Enox2,Akr1b3,Nme1,Tfcp2,Rpl38,Fyco1,Ddx18,Galnt10,Thada,Cstf2t,Camkmt,Nhp2,Nrip1,Ten1,Immp1l,Mrpl52,Sf3b4,Larp7,Rabepk,Dctn6,Actr1a,Thap12,Eeig2,Mrpl3,Rtf2,Mrpl43,Rhno1,Col8a2,Ofd1,Ctr9,Grcc10,Uqcrq,Chordc1,Phactr2,Pdrg1,Hdac7,Mcee,Kat5,Slc38a9,Mtfr1l,Fastk,Itfg2,Fbxw2,Ndufaf2,Mta2,Sri,Atp6v1e1,Dse,Hspa13,Ctnnd2,Cdc123,Phf20l1,Tmsb4x,Grik2,Bbln,Spry2,Pi4kb,Glmp,Zmpste24,Flnc,Nom1,Dnttip1,Lrrc59,Fut8,1810055G02Rik,Ccnjl,Psme3,Epha7,Nexn,Tada2a,Kif16b,Nvl,Sh3glb2,Trim44,Bet1,Rab1b,Smarcc1,Pkd2,Prelid3b,Ifnar1,Borcs8,Mdh2,Spen,Taf12,Apex2,Lama2,Nt5dc2,Dlk1,Dynlrb1,Rnf122,Ehd1,Wars1,Nosip,Impact,Arid1b,Ccdc124,Mea1,Bccip,Fam120b,Surf6,Sh3pxd2b,Tada3,Tspan11,Snx15,Timm23,Mrps17,Tro,Socs5,Eif5a,Rdx,Dhx57,Psma2,Heatr6,Trip4,Mtch1,Glyr1,Cluap1,Zfp422,Sfswap,Dvl3,Wnk1,Czib,Gng11,Mrpl33,Tmem208,Lamtor4,Dcun1d5,Amer1,Ap4m1,Mrpl54,Clptm1l,Mybbp1a,Patz1,Cct3,Raph1,Anapc2,Rbfox1,Rab4b,Tent5a,Agk,Srpr,Akr7a5,Exoc4,Limd1,Tcof1,Mcm6,Arhgef25,Nipbl,Ap2b1,Cog4,Tnfaip1,Nek9,Ndufb9,Ubl5,Ldlr,Gse1,Phf23,Ccnh,Pced1b,Ccm2,Erc2,Hspd1,Kifap3,Ttc4,Tbc1d16,Terf2,Dpy19l1,Prpf4b,Alg2,Nup37,Ppa2,Trmt10a,Phtf1,5730480H06Rik,Samm50,Fkbp15,Senp1,Vwc2,Ube2m,Taf7,Gfra1,Pja1,Tmcc3,Rfx3,Immt,Ube3c,Armcx2,Pfdn6,Wdr1,Setx,Farp1,Cdh11,Bcl10,Ankib1,Cdk5rap3,Megf8,Psma7,Etl4,Smim30,Khdrbs3,Proser1,Tbc1d13,Psmd4,Zc3h18,Kcnd3,Ssr4,Kcnb2,Bcl2l11,Chmp1a,Crtap,Madd,Rnf216,Ube2v1,Polr2m,Nmnat2,Lrrc4c,Mapre1,Lpp,Akirin1,Ift46,Cdh12,Prpf6,Arpc2,Fam120c,1110065P20Rik,Sf3a1,Cul1,Pno1,Skp2,Vps29,Ywhah,Arglu1,Mri1,Klhl22,Zbed3,Creb1,Hlcs,Tec,Agbl3,Tprgl,Sec31a,Efna5,Sfxn1,Spcs1,Pfn1,Rnf180,Sgsm2,Gart,Csnk1g2,Immp2l,Rhbdd3,Abcb7,Mrps21,Atpaf1,Zfp24,Zranb2,Commd1,Tax1bp1,Alad,Mlf2,Ankfy1,Ldah,Lpgat1,Scaper,Rbm22,N4bp2,Zfp110,Ttyh3,Vps35l,St7,Arl2bp,Neb,Chsy1,Sf3a3,Mrfap1,Copg1,Agap1,Stk39,Ythdf2,Virma,Dgki,Chrm3,Tars,Glis2,Plxna2,Dusp10,Ubl4a,Scfd2,Vangl2,Nkapd1,Asb3,Myl9,Srp19,Ttc17,B3gntl1,Haus4,Nolc1,Hypk,Zscan21,Rabgap1,Dnm2,Slirp,Hadha,Zfpm2,Grm7,Ipo4,Idh3g,Supt6,Ints2,Tlnrd1,Dcaf10,Capns1,Eif6,Dph3,Prdm10,Xiap,Ywhaz,Lhfpl3,Psmc2,Ccdc125,Nectin1,Taf11,Col27a1,Snap25,Tmed2,Ehmt1,Tln1,Selenok,Rab11fip2,Magi3,Ift88,Adrm1,Atf7ip,Fbxw8,Dph6,Grid2,Cdh13,C2cd3,Oat,Smarcad1,Kcnk2,Ywhaq,Tcf3,Sfr1,Adamts16,Kcnt2,Scube1,Echdc1,Psmb4,Mcmbp,Spred2,Phkb,Gaa,Brd2,Galnt18,Sec23ip,Rapgef1,Fstl4,Tprkb,Zfp91,Slc16a10,Cdc42se1,Tubb2a,Cyth2,Klhl32,Zrsr2,Bzw1,Arpc1b,B230219D22Rik,Gas2,Pdia3,Prkd3,Dgkb,Lztfl1,Camk2d,Supt3,Tmem158,Tomm70a,Jak1,Nrxn3,Rap1gds1,Cxcl14,Meis2,Mtdh,Mthfd1l,Ptpn9,Kif13a,Galns,Grin3a,Dnajc7,Dock9,Sec11a,Tle3,Plcl1,Cep68,Tut7,Ddx49,Tead2,Slc10a7,D430019H16Rik,Acbd3,Pigs,Spata1,Plcb4,Cd59a,Asap2,Caln1,Ptpn11,Itih5,Msh3,Tbrg1,Six1,Fgf10,Myl4,Mecom,Adamts9,Nefm,Lrfn5,Pradc1,Hnrnpl,Matcap1,Parp8,Gramd1b,Arid5b,Runx2,Nop14,Rest,Mrpl27
Down	TRUE	3.64247e-44	6405	2371	1014	0.427668	0.158314	TF:M01984	TF	Factor: ERF; motif: ACCGGAARTN	21629	964		TF,TF,TF,TF,TF,TF,TF,TF,TF,TF,TF,TF,TF,TF,TF,TF,TF,TF,TF,TF,TF,TF,TF,TF,TF,TF,TF,TF,TF,TF,TF,TF,TF,TF,TF,TF,TF,TF,TF,TF,TF,TF,TF,TF,TF,TF,TF,TF,TF,TF,TF,TF,TF,TF,TF,TF,TF,TF,TF,TF,TF,TF,TF,TF,TF,TF,TF,TF,TF,TF,TF,TF,TF,TF,TF,TF,TF,TF,TF,TF,TF,TF,TF,TF,TF,TF,TF,TF,TF,TF,TF,TF,TF,TF,TF,TF,TF,TF,TF,TF,TF,TF,TF,TF,TF,TF,TF,TF,TF,TF,TF,TF,TF,TF,TF,TF,TF,TF,TF,TF,TF,TF,TF,TF,TF,TF,TF,TF,TF,TF,TF,TF,TF,TF,TF,TF,TF,TF,TF,TF,TF,TF,TF,TF,TF,TF,TF,TF,TF,TF,TF,TF,TF,TF,TF,TF,TF,TF,TF,TF,TF,TF,TF,TF,TF,TF,TF,TF,TF,TF,TF,TF,TF,TF,TF,TF,TF,TF,TF,TF,TF,TF,TF,TF,TF,TF,TF,TF,TF,TF,TF,TF,TF,TF,TF,TF,TF,TF,TF,TF,TF,TF,TF,TF,TF,TF,TF,TF,TF,TF,TF,TF,TF,TF,TF,TF,TF,TF,TF,TF,TF,TF,TF,TF,TF,TF,TF,TF,TF,TF,TF,TF,TF,TF,TF,TF,TF,TF,TF,TF,TF,TF,TF,TF,TF,TF,TF,TF,TF,TF,TF,TF,TF,TF,TF,TF,TF,TF,TF,TF,TF,TF,TF,TF,TF,TF,TF,TF,TF,TF,TF,TF,TF,TF,TF,TF,TF,TF,TF,TF,TF,TF,TF,TF,TF,TF,TF,TF,TF,TF,TF,TF,TF,TF,TF,TF,TF,TF,TF,TF,TF,TF,TF,TF,TF,TF,TF,TF,TF,TF,TF,TF,TF,TF,TF,TF,TF,TF,TF,TF,TF,TF,TF,TF,TF,TF,TF,TF,TF,TF,TF,TF,TF,TF,TF,TF,TF,TF,TF,TF,TF,TF,TF,TF,TF,TF,TF,TF,TF,TF,TF,TF,TF,TF,TF,TF,TF,TF,TF,TF,TF,TF,TF,TF,TF,TF,TF,TF,TF,TF,TF,TF,TF,TF,TF,TF,TF,TF,TF,TF,TF,TF,TF,TF,TF,TF,TF,TF,TF,TF,TF,TF,TF,TF,TF,TF,TF,TF,TF,TF,TF,TF,TF,TF,TF,TF,TF,TF,TF,TF,TF,TF,TF,TF,TF,TF,TF,TF,TF,TF,TF,TF,TF,TF,TF,TF,TF,TF,TF,TF,TF,TF,TF,TF,TF,TF,TF,TF,TF,TF,TF,TF,TF,TF,TF,TF,TF,TF,TF,TF,TF,TF,TF,TF,TF,TF,TF,TF,TF,TF,TF,TF,TF,TF,TF,TF,TF,TF,TF,TF,TF,TF,TF,TF,TF,TF,TF,TF,TF,TF,TF,TF,TF,TF,TF,TF,TF,TF,TF,TF,TF,TF,TF,TF,TF,TF,TF,TF,TF,TF,TF,TF,TF,TF,TF,TF,TF,TF,TF,TF,TF,TF,TF,TF,TF,TF,TF,TF,TF,TF,TF,TF,TF,TF,TF,TF,TF,TF,TF,TF,TF,TF,TF,TF,TF,TF,TF,TF,TF,TF,TF,TF,TF,TF,TF,TF,TF,TF,TF,TF,TF,TF,TF,TF,TF,TF,TF,TF,TF,TF,TF,TF,TF,TF,TF,TF,TF,TF,TF,TF,TF,TF,TF,TF,TF,TF,TF,TF,TF,TF,TF,TF,TF,TF,TF,TF,TF,TF,TF,TF,TF,TF,TF,TF,TF,TF,TF,TF,TF,TF,TF,TF,TF,TF,TF,TF,TF,TF,TF,TF,TF,TF,TF,TF,TF,TF,TF,TF,TF,TF,TF,TF,TF,TF,TF,TF,TF,TF,TF,TF,TF,TF,TF,TF,TF,TF,TF,TF,TF,TF,TF,TF,TF,TF,TF,TF,TF,TF,TF,TF,TF,TF,TF,TF,TF,TF,TF,TF,TF,TF,TF,TF,TF,TF,TF,TF,TF,TF,TF,TF,TF,TF,TF,TF,TF,TF,TF,TF,TF,TF,TF,TF,TF,TF,TF,TF,TF,TF,TF,TF,TF,TF,TF,TF,TF,TF,TF,TF,TF,TF,TF,TF,TF,TF,TF,TF,TF,TF,TF,TF,TF,TF,TF,TF,TF,TF,TF,TF,TF,TF,TF,TF,TF,TF,TF,TF,TF,TF,TF,TF,TF,TF,TF,TF,TF,TF,TF,TF,TF,TF,TF,TF,TF,TF,TF,TF,TF,TF,TF,TF,TF,TF,TF,TF,TF,TF,TF,TF,TF,TF,TF,TF,TF,TF,TF,TF,TF,TF,TF,TF,TF,TF,TF,TF,TF,TF,TF,TF,TF,TF,TF,TF,TF,TF,TF,TF,TF,TF,TF,TF,TF,TF,TF,TF,TF,TF,TF,TF,TF,TF,TF,TF,TF,TF,TF,TF,TF,TF,TF,TF,TF,TF,TF,TF,TF,TF,TF,TF,TF,TF,TF,TF,TF,TF,TF,TF,TF,TF,TF,TF,TF,TF,TF,TF,TF,TF,TF,TF,TF,TF,TF,TF,TF,TF,TF,TF,TF,TF,TF,TF,TF,TF,TF,TF,TF,TF,TF,TF,TF,TF,TF,TF,TF,TF,TF,TF,TF,TF,TF,TF,TF,TF,TF,TF,TF,TF,TF,TF,TF,TF,TF,TF,TF,TF,TF,TF,TF,TF,TF,TF,TF,TF,TF,TF,TF,TF,TF,TF,TF,TF,TF,TF,TF,TF,TF,TF,TF,TF,TF,TF,TF,TF,TF,TF,TF,TF,TF,TF,TF,TF,TF,TF,TF,TF,TF,TF,TF,TF,TF,TF,TF,TF,TF,TF,TF,TF,TF,TF,TF,TF,TF,TF,TF,TF,TF,TF,TF,TF,TF,TF,TF,TF,TF,TF,TF,TF,TF,TF,TF,TF,TF,TF,TF,TF,TF,TF,TF,TF,TF,TF,TF,TF,TF,TF,TF,TF,TF,TF,TF,TF,TF,TF,TF,TF,TF,TF,TF,TF,TF,TF,TF,TF,TF,TF,TF,TF,TF,TF,TF,TF,TF,TF,TF,TF,TF,TF,TF,TF,TF,TF,TF,TF,TF,TF	mt-Nd3,mt-Nd2,mt-Nd1,Dnaja1,Romo1,Cd248,Uqcr11,Knop1,Atp5k,Ubc,Pet100,Maged2,Emilin1,Son,Tmem223,Lsp1,mt-Atp6,Eef1akmt1,Sf3b6,Sec13,Sfpq,Gtf3c6,mt-Co3,Prdx1,Wdr6,Ywhab,Ddx5,Atxn7l3b,Zfhx4,2810004N23Rik,Ckap4,Oaf,Zkscan3,Nedd8,Rab5if,Ppp1r11,Chchd2,Pin1,Tbc1d5,Antxr1,Dbn1,Abcf1,Has2,Krcc1,Ift20,Park7,Smdt1,1110038F14Rik,Rab8a,1700123O20Rik,Fbxl17,Ndufa3,Vti1a,Cfdp1,Ublcp1,Zfp512b,Kctd12,Psmd6,Fam32a,Dynll1,Prpf31,Mapkap1,Elp4,Hic1,Cfl1,1810009A15Rik,Ing4,Ddx21,Pabpc4,Nsrp1,Fam136a,Zcchc17,Zkscan1,Unc50,Cuedc2,Ndufaf8,Npas3,Trim35,Lyrm2,Pigbos1,Eif4g1,Cnot3,Ssu72,Rpl7l1,Gpx8,Plscr3,Atat1,Atp5j,Mmp14,G3bp1,Brd7,Fam118b,Sdhb,Nagk,Cox16,Anapc13,Polr2f,Mbd3,Cirbp,Dis3l2,Chmp3,Plin3,Jagn1,Mrps18c,Pik3r3,Chmp6,Fibp,Rbx1,Bad,Prorsd1,N6amt1,Slc35a4,Uqcc3,Snf8,Atox1,Dbi,Fosb,Ankrd49,Invs,Psmc4,Copb2,Tsacc,Saysd1,Lamtor1,Tmem167,Lsm1,Dido1,Igf2r,Dcakd,Nav1,Nav3,Chpf,Mpv17,Dnajb11,Pdap1,2410002F23Rik,Ccnd2,Zmat2,Znhit1,Bola2,2210408I21Rik,Tulp4,Ranbp1,Bet1l,Erg28,Scara5,Uvssa,Pdcd11,Atp5md,Dbnl,Mcrs1,Emc8,Rab11b,Exosc5,Dgcr8,Smarca1,Fasn,Piezo2,Ccdc25,Dpm2,Tmem175,Keap1,Bbip1,Arpc5,Tmem234,Trappc9,Mydgf,Ssh2,Gabpb2,Eif4g2,Poldip2,Eif4a3,Naa35,Cul4a,Cbx1,Ift27,Dnlz,Mettl1,Babam1,Asap1,Hmga2,Stub1,Nifk,Tmem100,Isca2,2210016F16Rik,Tmem254,Ssbp1,Arpc5l,Nlk,Actb,Mcrip1,Trir,Dzip3,Smarca4,Zmynd8,Cetn2,Mlec,Pdzd11,Cped1,Dapk3,Bptf,Smim12,Mrpl12,Ndn,Clpp,Cog8,Ttc1,Map1b,Snx17,Comt,0610009B22Rik,Med8,Snx29,Kin,Cstpp1,Ufm1,Nedd4,Mcc,Tmem126a,Zbtb8os,Ttpal,Yipf5,Cacna1a,Exoc3,Cebpz,Mtif2,Pbrm1,Rtl8a,Fat3,Timm13,Lgals1,Slc39a13,Sanbr,Ddx39b,2310011J03Rik,Scamp2,Sec22a,Ppp1ca,Lrif1,Brd9,Ppil1,Ap1m1,Gtf2a2,Sbk1,Trmt6,Mrps18a,Bysl,Zfp239,Diablo,Mrpl58,Pabpc4l,Gpatch4,Herc2,Zfp397,Limd2,Chst14,Vash2,Cxxc4,Cr1l,Mettl6,Mgat2,Chid1,Ddx17,Txnrd1,Slc35b2,Eid1,Bnip2,Stag1,Commd5,Atp5g1,Svbp,Chpf2,Fis1,Tbcb,Nfyc,Letm2,Sdhaf2,Ascc2,Tm9sf4,Opa3,Ruvbl1,Actl6a,Golm1,Mat2a,Zfp407,Fkbp2,Tmem165,Abcf2,Ncl,Ccdc91,Trub2,Synrg,Dgcr6,Cdh4,Glrx5,Zfp617,Cisd2,Exoc7,Catsper2,Frg1,Klhl23,Stau2,Zfp518a,Ift43,Txndc15,Zcchc9,Ap1b1,Tmem260,Uqcc4,Nox4,Hes1,Anapc11,Zdhhc6,Trim26,Mageh1,Ftsj3,Rbm42,Slc25a11,Armcx6,Iscu,Atpif1,Rsu1,Abhd17a,Ddx41,Lmbr1,Entrep2,Polr3d,Josd2,Ap3d1,Plekhj1,Ndufs7,Bcap29,Lrrc41,Nrbp1,Scfd1,Rars2,Nol12,Ldlrad4,Sirt6,Pard3,Ube2v2,Uba5,Puf60,Smap1,Lrrc17,Arl16,Srsf5,Cdk12,Senp5,Sorcs2,Ppp1r10,Pik3r2,Ppil3,Prmt2,Gripap1,Gon4l,Cope,Mrpl20,Tm2d2,Rps19bp1,Pts,Gps2,Dguok,Zfp322a,Dnajc14,Tmtc2,Slx4ip,Kptn,Hcfc1,Cnrip1,Hars,Tmco1,Zbtb7a,Exosc4,Cyfip1,Yae1d1,Sac3d1,Nelfe,Zbtb1,Xrn1,Hp1bp3,Ormdl2,Amn1,Myog,Ptpn1,Resf1,Mrpl21,Opcml,Selenos,Hdgfl2,Slc39a6,Psmc5,Ikbip,Dlgap1,Dnajc11,Toe1,Akt1,Cibar1,Psma4,Tomm40,Fam114a1,Cmc2,Mrpl10,Itpa,Mrpl51,Phc2,Rbis,Flna,Bag5,Bola1,Cdc26,Uqcc5,Cox17,Gpm6b,Ccdc28b,Fbxo22,Snd1,Bcl7b,Mogs,Gps1,Mid1,Wbp11,Cetn3,Tm9sf1,Nop16,Gorasp2,Bcl2l12,Gpc6,Slf1,Ercc6l2,Ric8a,Gskip,Manf,Gcc2,Tpgs1,Platr25,Pmm2,Pde5a,Trappc3,Snrpb,Mbd5,Yif1a,Fer,Ccz1,Nasp,Ube2q1,Micos13,Arfip2,Bicd1,Ash2l,Tor1a,Wasf2,Nbea,Prkca,Cep41,Stk16,Ppdpf,Pcnx3,Fam172a,Serf1,Nelfcd,Rps29,Bcl2,Pomp,Zcchc3,Agpat2,Mrpl22,Ubac2,Ints9,Rfc3,Rmnd1,Supt5,Plgrkt,Rabgef1,Polr2j,Cul7,Aak1,Adprh,Zfp385b,Smad3,1110059G10Rik,Gosr2,Polr1g,Creld2,Acyp2,C1qtnf6,Ciao2a,Cttnbp2nl,Pdss2,Psmc3,Cyba,Tank,Tm9sf3,Zfp808,Gatad2a,Itfg1,Lypla1,Cwc25,Arfgap1,Ino80e,Cdc42bpa,Shld1,Meis1,E2f4,Cfap36,Itm2a,Tomm5,Zfp518b,Egfr,Aven,Cfap97,Casp8ap2,Nt5m,Nt5c,Rrp1,Dnajc10,Sptlc2,Zfp251,Akap13,Pogk,Atp5j2,Elp5,Gtf3c4,Tpm4,Ppp1r14b,Ago3,Man1a2,Trappc6b,Tecpr1,Plbd2,Cstf3,Ilk,Zfp664,Mycbp,Nudc,Hnrnpd,Nadk,Spcs2,Setdb1,Hnrnpf,Dnajc24,Imp4,Aff2,Galnt1,Hibch,Atg7,Nme7,Naa40,Akt1s1,Nckap5l,Ltv1,Gpatch2,Rfc2,Cox5b,Tmem160,Wdr73,Naxd,Col24a1,Ube4a,Snx19,Kifbp,Cpped1,Ctnnbl1,Mak16,Mcm3ap,Faf2,Cript,Rars,Ccl25,Supt16,Trpm3,Pskh1,Tll1,Hexim1,Polr2k,Pgpep1,Ptpn12,Wdr75,Fbrsl1,Dpp8,2700062C07Rik,Tgs1,Rraga,Zfpl1,Tmem258,Prkg1,Lima1,Psmg1,Elof1,Secisbp2,Notch1,Zmat4,Prkar2a,Sdhaf1,Mrps22,Edf1,Sptlc1,Psmg3,Crebbp,1810030O07Rik,Nmi,Gypc,Sdf4,Pgd,Jkamp,Thsd7a,Cdh2,Ykt6,Cd63,AW554918,Hspbp1,Pih1d1,Ttc13,Enox2,Akr1b3,Nme1,Tfcp2,Rpl38,Fyco1,Ddx18,Galnt10,Mphosph8,Ppfia2,Thada,Cstf2t,Camkmt,Mmgt2,Nhp2,Nrip1,Clic4,Ten1,Immp1l,Mrpl52,Sf3b4,Larp7,Rabepk,Dctn6,Actr1a,Thap12,Eeig2,Nes,Mrpl3,Rtf2,Mrpl43,Rhno1,Ofd1,Ctr9,Grcc10,Uqcrq,Chordc1,Nab1,Phactr2,Brd1,Pdrg1,Mcee,Kat5,Slc38a9,Mtfr1l,Wnk2,Fastk,Itfg2,Psmb2,Fbxw2,Ndufaf2,Mta2,Sri,Acaa1a,Atp6v1e1,Dse,Hspa13,Ctnnd2,Cdc123,Phf20l1,Ctdsp1,Grik2,Plppr1,Bbln,Spry2,Glmp,Zmpste24,Flnc,Nom1,Dnttip1,Lrrc59,Fut8,1810055G02Rik,Ccnjl,Psme3,Epha7,Nexn,Hoxc6,Tada2a,Trim27,Kif16b,Nvl,Sh3glb2,Trim44,Bet1,Rab1b,Nin,Pkd2,Prelid3b,Ifnar1,Pdcd6,Borcs8,Lrrc4b,Mdh2,Taf12,Apex2,Cdkl3,Senp3,Nt5dc2,Dlk1,Dynlrb1,Rnf122,Ehd1,Wars1,Nosip,Impact,Ccdc124,Mea1,Fam120b,Surf6,Sh3pxd2b,Tada3,Tspan11,Snx15,Timm23,Zup1,Mrps17,Tro,Eif5a,Rdx,Dhx57,Psma2,Heatr6,Mtch1,Glyr1,Zfp422,Sfswap,Dvl3,Wnk1,Czib,Mrpl33,Tmem208,Lamtor4,Dcun1d5,Amer1,Ap4m1,Mrpl54,Clptm1l,Cyc1,Cct3,Raph1,Rbfox1,Rab4b,Tent5a,Agk,Srpr,Akr7a5,Exoc4,Limd1,Tcof1,Mcm6,Mrps6,Fyn,Arhgef25,Fat1,Nipbl,Ap2b1,Cog4,Tnfaip1,Nek9,Ndufb9,Ubl5,Gse1,Phf23,Ccnh,Pced1b,Ccm2,Hs6st2,Ddx54,Erc2,Kifap3,Ncam2,Terf2,Dpy19l1,Prpf4b,Alg2,Nup37,Trmt10a,Megf9,5730480H06Rik,Fkbp15,Gng10,Senp1,Vwc2,Ube2m,Taf7,Gfra1,Pja1,Immt,Ube3c,Armcx2,Pfdn6,Wdr1,Setx,Farp1,Bcl10,Ankib1,Crtc3,Cdk5rap3,Megf8,Psma7,Etl4,Smim30,Khdrbs3,Proser1,Tbc1d13,Pcdh17,Ssr4,Kcnb2,G3bp2,Chmp1a,Rnf216,Ube2v1,Polr2m,Nmnat2,Mapre1,Lpp,Akirin1,Ift46,Prpf6,Arpc2,Fam120c,1110065P20Rik,Sf3a1,Cul1,Tmem26,Pno1,Skp2,Rfk,Ywhah,Arglu1,Mri1,Creb1,Hlcs,Srgap2,Tec,Agbl3,Tprgl,Sec31a,Efna5,Sfxn1,Plekhh2,Ltbp1,Spcs1,Pfn1,Sgsm2,Gart,Immp2l,Rhbdd3,Abcb7,Mrps21,Dnajb14,Atpaf1,Trio,Zfp24,Zranb2,Commd1,Tax1bp1,Alad,Mlf2,Ldah,Rbm22,N4bp2,Zfp110,Vps35l,Yeats4,Arl2bp,Sf3a3,Mrfap1,Copg1,Ythdf2,Virma,Dgki,Chrm3,Plxna2,Dusp10,Ubl4a,Scfd2,Vangl2,Nkapd1,Asb3,Myl9,Srp19,Ttc17,B3gntl1,Nolc1,Hypk,Fdft1,Zscan21,Rabgap1,Slirp,Hadha,Zfpm2,Ipo4,Idh3g,Snw1,Supt6,Ints2,Tlnrd1,Dcaf10,Eif6,Dph3,Xiap,Ywhaz,Rgma,Ggact,Psmc2,Ccdc125,Taf11,Col27a1,Tmed2,Anxa5,Ehmt1,Tln1,Selenok,Rab11fip2,Magi3,Glrx2,Ift88,Adrm1,Fbxw8,Dph6,Bicc1,C2cd3,Nectin3,Smarcad1,Ywhaq,Sned1,Tcf3,Sfr1,Adamts16,Kcnt2,Scube1,Echdc1,Psmb4,Mcmbp,Spred2,Plcl2,Phkb,Scx,Brd2,Tspan18,Sec23ip,Rapgef1,Tprkb,Nup214,Zfp91,Slc16a10,Cdc42se1,Cyth2,Klhl32,Zrsr2,Arpc1b,B230219D22Rik,Gas2,Pdia3,Srsf9,Lztfl1,Supt3,Tomm70a,Dchs2,Jak1,Nrxn3,Cxcl14,Meis2,Mtdh,Ptpn9,Kif13a,Grin3a,Dnajc7,Dock9,Sec11a,Tle3,Cd24a,Tut7,Ddx49,Slc10a7,D430019H16Rik,Acbd3,Ice1,Pigs,Spata1,Asap2,Ptpn11,Itih5,Msh3,Tbrg1,Six1,Fgf10,Mecom,Adamts9,Nefm,Pradc1,Hnrnpl,Matcap1,Parp8,Gramd1b,Nop14,Rest,Mrpl27
Down	TRUE	7.67149e-44	7134	2371	1100	0.463939	0.154191	TF:M02874_1	TF	Factor: IRF6; motif: NNNACTCYCGGKNNN; match class: 1	21629	1799		TF,TF,TF,TF,TF,TF,TF,TF,TF,TF,TF,TF,TF,TF,TF,TF,TF,TF,TF,TF,TF,TF,TF,TF,TF,TF,TF,TF,TF,TF,TF,TF,TF,TF,TF,TF,TF,TF,TF,TF,TF,TF,TF,TF,TF,TF,TF,TF,TF,TF,TF,TF,TF,TF,TF,TF,TF,TF,TF,TF,TF,TF,TF,TF,TF,TF,TF,TF,TF,TF,TF,TF,TF,TF,TF,TF,TF,TF,TF,TF,TF,TF,TF,TF,TF,TF,TF,TF,TF,TF,TF,TF,TF,TF,TF,TF,TF,TF,TF,TF,TF,TF,TF,TF,TF,TF,TF,TF,TF,TF,TF,TF,TF,TF,TF,TF,TF,TF,TF,TF,TF,TF,TF,TF,TF,TF,TF,TF,TF,TF,TF,TF,TF,TF,TF,TF,TF,TF,TF,TF,TF,TF,TF,TF,TF,TF,TF,TF,TF,TF,TF,TF,TF,TF,TF,TF,TF,TF,TF,TF,TF,TF,TF,TF,TF,TF,TF,TF,TF,TF,TF,TF,TF,TF,TF,TF,TF,TF,TF,TF,TF,TF,TF,TF,TF,TF,TF,TF,TF,TF,TF,TF,TF,TF,TF,TF,TF,TF,TF,TF,TF,TF,TF,TF,TF,TF,TF,TF,TF,TF,TF,TF,TF,TF,TF,TF,TF,TF,TF,TF,TF,TF,TF,TF,TF,TF,TF,TF,TF,TF,TF,TF,TF,TF,TF,TF,TF,TF,TF,TF,TF,TF,TF,TF,TF,TF,TF,TF,TF,TF,TF,TF,TF,TF,TF,TF,TF,TF,TF,TF,TF,TF,TF,TF,TF,TF,TF,TF,TF,TF,TF,TF,TF,TF,TF,TF,TF,TF,TF,TF,TF,TF,TF,TF,TF,TF,TF,TF,TF,TF,TF,TF,TF,TF,TF,TF,TF,TF,TF,TF,TF,TF,TF,TF,TF,TF,TF,TF,TF,TF,TF,TF,TF,TF,TF,TF,TF,TF,TF,TF,TF,TF,TF,TF,TF,TF,TF,TF,TF,TF,TF,TF,TF,TF,TF,TF,TF,TF,TF,TF,TF,TF,TF,TF,TF,TF,TF,TF,TF,TF,TF,TF,TF,TF,TF,TF,TF,TF,TF,TF,TF,TF,TF,TF,TF,TF,TF,TF,TF,TF,TF,TF,TF,TF,TF,TF,TF,TF,TF,TF,TF,TF,TF,TF,TF,TF,TF,TF,TF,TF,TF,TF,TF,TF,TF,TF,TF,TF,TF,TF,TF,TF,TF,TF,TF,TF,TF,TF,TF,TF,TF,TF,TF,TF,TF,TF,TF,TF,TF,TF,TF,TF,TF,TF,TF,TF,TF,TF,TF,TF,TF,TF,TF,TF,TF,TF,TF,TF,TF,TF,TF,TF,TF,TF,TF,TF,TF,TF,TF,TF,TF,TF,TF,TF,TF,TF,TF,TF,TF,TF,TF,TF,TF,TF,TF,TF,TF,TF,TF,TF,TF,TF,TF,TF,TF,TF,TF,TF,TF,TF,TF,TF,TF,TF,TF,TF,TF,TF,TF,TF,TF,TF,TF,TF,TF,TF,TF,TF,TF,TF,TF,TF,TF,TF,TF,TF,TF,TF,TF,TF,TF,TF,TF,TF,TF,TF,TF,TF,TF,TF,TF,TF,TF,TF,TF,TF,TF,TF,TF,TF,TF,TF,TF,TF,TF,TF,TF,TF,TF,TF,TF,TF,TF,TF,TF,TF,TF,TF,TF,TF,TF,TF,TF,TF,TF,TF,TF,TF,TF,TF,TF,TF,TF,TF,TF,TF,TF,TF,TF,TF,TF,TF,TF,TF,TF,TF,TF,TF,TF,TF,TF,TF,TF,TF,TF,TF,TF,TF,TF,TF,TF,TF,TF,TF,TF,TF,TF,TF,TF,TF,TF,TF,TF,TF,TF,TF,TF,TF,TF,TF,TF,TF,TF,TF,TF,TF,TF,TF,TF,TF,TF,TF,TF,TF,TF,TF,TF,TF,TF,TF,TF,TF,TF,TF,TF,TF,TF,TF,TF,TF,TF,TF,TF,TF,TF,TF,TF,TF,TF,TF,TF,TF,TF,TF,TF,TF,TF,TF,TF,TF,TF,TF,TF,TF,TF,TF,TF,TF,TF,TF,TF,TF,TF,TF,TF,TF,TF,TF,TF,TF,TF,TF,TF,TF,TF,TF,TF,TF,TF,TF,TF,TF,TF,TF,TF,TF,TF,TF,TF,TF,TF,TF,TF,TF,TF,TF,TF,TF,TF,TF,TF,TF,TF,TF,TF,TF,TF,TF,TF,TF,TF,TF,TF,TF,TF,TF,TF,TF,TF,TF,TF,TF,TF,TF,TF,TF,TF,TF,TF,TF,TF,TF,TF,TF,TF,TF,TF,TF,TF,TF,TF,TF,TF,TF,TF,TF,TF,TF,TF,TF,TF,TF,TF,TF,TF,TF,TF,TF,TF,TF,TF,TF,TF,TF,TF,TF,TF,TF,TF,TF,TF,TF,TF,TF,TF,TF,TF,TF,TF,TF,TF,TF,TF,TF,TF,TF,TF,TF,TF,TF,TF,TF,TF,TF,TF,TF,TF,TF,TF,TF,TF,TF,TF,TF,TF,TF,TF,TF,TF,TF,TF,TF,TF,TF,TF,TF,TF,TF,TF,TF,TF,TF,TF,TF,TF,TF,TF,TF,TF,TF,TF,TF,TF,TF,TF,TF,TF,TF,TF,TF,TF,TF,TF,TF,TF,TF,TF,TF,TF,TF,TF,TF,TF,TF,TF,TF,TF,TF,TF,TF,TF,TF,TF,TF,TF,TF,TF,TF,TF,TF,TF,TF,TF,TF,TF,TF,TF,TF,TF,TF,TF,TF,TF,TF,TF,TF,TF,TF,TF,TF,TF,TF,TF,TF,TF,TF,TF,TF,TF,TF,TF,TF,TF,TF,TF,TF,TF,TF,TF,TF,TF,TF,TF,TF,TF,TF,TF,TF,TF,TF,TF,TF,TF,TF,TF,TF,TF,TF,TF,TF,TF,TF,TF,TF,TF,TF,TF,TF,TF,TF,TF,TF,TF,TF,TF,TF,TF,TF,TF,TF,TF,TF,TF,TF,TF,TF,TF,TF,TF,TF,TF,TF,TF,TF,TF,TF,TF,TF,TF,TF,TF,TF,TF,TF,TF,TF,TF,TF,TF,TF,TF,TF,TF,TF,TF,TF,TF,TF,TF,TF,TF,TF,TF,TF,TF,TF,TF,TF,TF,TF,TF,TF,TF,TF,TF,TF,TF,TF,TF,TF,TF,TF,TF,TF,TF,TF,TF,TF,TF,TF,TF,TF,TF,TF,TF,TF,TF,TF,TF,TF,TF,TF,TF,TF,TF,TF,TF,TF,TF,TF,TF,TF,TF,TF,TF,TF,TF,TF,TF,TF,TF,TF,TF,TF,TF,TF,TF,TF,TF,TF,TF,TF,TF,TF,TF,TF,TF,TF,TF,TF,TF,TF,TF,TF,TF,TF,TF,TF,TF,TF,TF,TF,TF,TF,TF,TF,TF,TF,TF,TF	Peg3,Dnaja1,Egr1,Romo1,Nfib,Knop1,Mfap2,Ubc,Pet100,Plpp3,Smarca2,Chrac1,Wdr6,Ywhab,Ubtf,Ddx5,Rexo2,Atxn7l3b,Txlna,2810004N23Rik,Ckap4,Zkscan3,Ppp1r11,Chchd2,Map2k2,Mex3a,Pin1,Tbc1d5,L3mbtl3,Chd4,Marcks,Ndufb2,Has2,Ift20,Cenpb,Eif4g3,Fbxl7,Srek1ip1,Arhgap35,Ier2,Hnrnpab,Smdt1,1110038F14Rik,Elob,Tbx15,Fbxl17,Ndufa3,Vti1a,Cfdp1,Ublcp1,Zfp512b,Psmd6,Adam12,Ctxn1,Dock1,Zmiz1,Setd1b,Angptl1,Dynll1,Prpf31,Mapkap1,Elp4,Tcf4,Cfl1,1810009A15Rik,Enox1,Fzd8,Ccdc90b,Eif5b,Ebf1,Nsrp1,Ebf2,Cpxm1,Zcchc17,5730522E02Rik,Zkscan1,Tsc22d1,Lhfpl2,Cuedc2,Ndufaf8,Npas3,Fat4,Lyrm2,Fos,Cnot3,Nmt1,Rpl7l1,Mmp14,Rbm15b,G3bp1,Exoc6b,Brd7,Fam118b,Smarcc2,Zc3h4,Lpar1,Tnrc18,Nsd1,Sdhb,Nagk,Polr2f,Mbd3,Gipc1,Srgap1,Rrbp1,Pwwp3a,Ccdc80,St6galnac3,Dis3l2,Jagn1,Mrps18c,Midn,Anxa6,Pik3r3,Chmp6,Fibp,Bad,Prorsd1,Skida1,Snf8,Atox1,Brd3,Fosb,Ebf3,Ints6,Frmd4a,Copb2,Tcf7l2,Tsacc,Saysd1,Lamtor1,Mest,Crabp2,Dido1,Smarcd1,Igf2r,Rhobtb1,Gpr153,Zfp771,Pde7b,Pdap1,Nrk,Zmat2,Znhit1,Polr2a,Aamp,2210408I21Rik,Atrnl1,Ranbp1,Grpel1,Bet1l,Acat2,Uvssa,Boc,Creb5,Emc8,Spats2l,Inka1,Tmem147,Dgcr8,Fasn,Piezo2,Ncbp2,Borcs7,Zhx3,Arpc5,Col5a1,Ylpm1,Ssh2,Gabpb2,Fzd2,Idh1,Eif4g2,Poldip2,Eif4a3,Maf,Tet3,Cbx1,Mrpl36,Adamts17,Phldb2,Mettl1,Parp1,Tshz2,Mprip,Nanp,Stub1,Ly6h,Gas8,Dchs1,Txndc9,Tmem254,Slit3,Exosc1,Neto2,Arpc5l,Actb,Tasor,Auts2,Plce1,Trir,Ciapin1,Dzip3,Zfta,Smarca4,Cul5,Mlec,St3gal3,Zfhx2,Flywch2,Cped1,Basp1,Dapk3,Bptf,Fkrp,Smim12,Creb3l1,Pygo1,Elk3,Eif3b,Cand2,Nphp1,Efs,Cog8,Twf1,Ttc1,Dennd2a,Snx17,Atp6v0a2,Dnajc30,Snx29,Antxr2,Nedd4,Zbtb8os,Rasal2,Xbp1,Ntn3,Tox,Zfp637,Fat3,Timm13,Lgals1,Wnt5a,Ddx39b,Dcaf12l1,Sec22a,Zfp358,Ppp1ca,Plekhg2,Mfsd4a,H2ax,Pcdh18,Macrod2,Tln2,Zfp644,Ppil1,Klhl29,Ap1m1,Sbk1,Wwox,Mrps18a,Scd2,Bysl,Zfp239,Diablo,Magi2,Runx1t1,AW551984,Rbm28,Herc2,Limd2,Ube2r2,Chst14,Vash2,Cxxc4,Mettl6,Mgat2,Chid1,Txnrd1,Slc35b2,Prrx1,Gtf2i,Bnip2,Stag1,Commd5,Atp5g1,Large1,Sphk2,4931406C07Rik,Chpf2,Bcl9,Lrrc14,Sobp,Cacna1c,Tbcb,Sdhaf2,Tm9sf4,Nhs,Ruvbl1,AI837181,Mat2a,Fkbp2,Tpst1,Abcf2,Ncl,Ccdc91,Trub2,Mrps7,Synrg,Adamts12,Cdh4,Magt1,Zfp617,Stx18,Catsper2,Frg1,Tmed1,Klhl23,Chchd3,Stau2,Pbx1,Prkce,Uqcc4,Bmp1,Anapc11,Zdhhc6,Trim26,Ftsj3,Ptms,Slc25a11,Rsu1,Tmem256,Ddx41,Lmbr1,Entrep2,Map1a,2210016L21Rik,Capn2,Polr3d,Smim27,Lyst,Plekhj1,Bud23,Tgfbr3,Bcap29,Gna11,Lrrc41,Nrbp1,Thoc7,Tcaf1,Rars2,Vstm4,Ophn1,Tmem14c,Ldlrad4,Erp29,Pard3,Pik3r1,Uba5,Smap1,Nova1,Cdk12,Sorcs2,Ppp1r10,Lrrc4,Sox4,Pik3r2,Wdr82,Ppil3,Zfp41,Hdac1,Gon4l,Iqgap2,Tnfaip8,Rgs19,Tor2a,Kif26b,Nr2f6,Dguok,H3f3a,Zfp322a,Sdk1,Tmtc2,Gpr180,Hars,Stox2,Tmco1,Mbtps1,Exosc4,Cyfip1,Btd,Sptan1,Tbc1d9b,Rexo4,Hp1bp3,Ormdl2,Ptpn1,Resf1,Selenos,Prkdc,Cpsf2,Slc39a6,Psmc5,Zfp827,Commd3,Ikbip,Dlgap1,Akt1,Cibar1,Psma4,Tomm40,Gli2,Epc2,Cdyl2,Phc2,Rbis,Flna,Bag5,Cdo1,Pcsk5,Ap4s1,Nprl3,Pdgfra,Snd1,Gpatch11,Gclm,Smarcd3,Wbp11,Nop16,Rbmxl1,Gorasp2,Bcl2l12,Gpc6,Hacd3,Slf1,Nfe2l1,Fst,Ric8a,Smim19,Cenpx,Gcc2,Tpgs1,Plac9,Bmf,Sh3bgrl3,Rela,Pmm2,Pde5a,Egln2,Ripk1,Trappc3,Snrpb,Fcgrt,Mbd5,Gli3,Yif1a,B4galt4,Nasp,Ide,Axl,Urod,Ctbp1,Ube2q1,Micos13,Fkbp8,Mov10,Gpsm2,Zfp423,Nbea,Prkca,Cep41,Stk16,Sema5a,Wdfy3,Ppdpf,Pcnx3,Morf4l2,Serf1,Ctdspl,Rps29,Bcl2,Zcchc3,Mrpl22,Cltc,Plgrkt,Rabgef1,Aak1,Tshz1,Gab1,Zfp385b,1110059G10Rik,Hnrnph2,Hoxa10,Ntm,Rtkn,Slc35f1,Pdia4,Ciao2a,Cic,Cttnbp2nl,Pdss2,Kmt5b,Psmc3,Tank,Heg1,Stk3,Itfg1,Lypla1,Tsn,Ino80e,Cdc42bpa,Rbbp7,Meis1,E2f4,Hmgb3,Lpcat3,Tomm5,Tdrd3,Zfp518b,Fgf2,Egfr,Aven,Bola3,Cuedc1,Rrp1,Ust,Sptlc2,Hunk,Akap13,Gria3,Ndst1,Elp5,Gtf3c4,Ago3,Med27,Man1a2,Cstf3,Wdpcp,Zfp664,Dlc1,Hnrnpd,Fam110b,Sqle,Orai3,Nadk,Ank3,Haghl,Col1a1,Galnt1,Naa40,Pitpna,Tmem276-zftraf1,Akt1s1,Nhsl2,Nckap5l,Ltv1,Rfc2,Cox5b,Kifbp,Myl6,Mak16,Mcm3ap,Ctnnbip1,Faf2,Cript,Btbd2,Ccl25,Supt16,Hdac3,Pskh1,Por,Glcci1,Chodl,Ccdc88a,Tll1,Diaph2,Nrxn1,Tor1aip1,Hexim1,Rbm5,Macroh2a1,Ptpn12,Fbrsl1,Dpp8,Dhrs1,Bend5,Id3,Btbd10,Fbxl14,Tgs1,Trps1,Slco3a1,Rraga,Ano6,Ppa1,Bloc1s5,Prkg1,Ep400,Npdc1,Psmg1,Pth1r,Iqce,Ppib,Notch1,Maco1,Zmat4,Snrpd3,Dpf3,Adam19,Prkar2a,Mrps22,Mpv17l,Edf1,Sptlc1,Hmgb1,Tmem164,Psmg3,Mxd4,Rnf170,Gypc,Jkamp,Cdh2,Zfp523,Tgfbr2,Cd63,Pih1d1,Ttc13,Galnt16,Golim4,Nme1,Tfcp2,Rpl38,Fyco1,Galnt10,Mphosph8,Cstf2t,Tmeff2,Igf2bp3,Wbp1l,Nrip1,Immp1l,Trabd2b,Ilkap,Adarb2,Sf3b4,Ndufb3,Lrpap1,Thap12,Csmd1,Rtf2,Mrpl43,Rhno1,Rufy1,Ofd1,Ahsa2,Ctr9,Thra,Ppm1e,Chordc1,Nacc1,Nab1,Brd1,Pdrg1,Armc8,Tug1,Hdac7,Kat5,Slc38a9,Nrp1,Mtfr1l,Amotl1,Gucd1,Cask,Fastk,Dlg5,Bnc2,Set,Eml6,Sri,Snrk,Acaa1a,Sdccag8,Dse,Ctnnd2,Gbf1,Phf20l1,Ctdsp1,Grik2,Plppr1,Bbln,Spry2,Pi4kb,Fscn1,Nom1,Sfrp1,Ubap2,Dnttip1,Fut8,Psme3,Epha7,Ramp2,Nexn,Zfp503,Trim27,Msl1,Rdh10,Samd1,Ppp2ca,Rnf144a,Trhde,Bet1,Fbxo9,Abca1,Mettl27,Ppp2r3a,Rab1b,Asxl3,Smarcc1,Pkd2,Prelid3b,Afg3l1,Phf20,Mdh2,Spen,Sox11,Cdkl3,Slc16a2,Prkaca,Nt5dc2,Dlk1,Dynlrb1,Elovl6,Rnf122,Srrm2,Hs3st4,Ehd1,Dmrt2,Arid1b,Ccdc124,Carm1,Mea1,Cab39l,Ogfr,Bccip,Agtr1a,Surf6,Eid2,Tada3,Snx15,Enho,Socs5,Eif5a,Rdx,Chtop,Trip4,Glyr1,Igdcc4,1110004F10Rik,Bach2,Fndc5,Dvl3,Rnf187,Rpgrip1l,Eif2s3y,Bmper,Psmd1,Amer1,Ap4m1,Clptm1l,Smarcb1,Lamb1,Vps4a,Farp2,Cct3,Raph1,Mepce,Tent5a,Ldlrad3,Slc20a2,Taok3,Cemip2,Exoc4,Limd1,Slc39a11,Tcof1,Mrps6,Fyn,Arhgef25,Arl2,Mcph1,Meox2,Nipbl,Ap2b1,Cog4,Tnfaip1,Ndufb9,Cacna2d3,Xrcc5,Itga9,Gse1,Phf23,Pced1b,Hs6st2,Ddx54,Hspd1,Ncam2,Oaz1,Ttc4,Rflnb,Tbc1d16,Erc1,Fryl,Thsd7b,Dpy19l1,Prpf4b,Alg2,Zhx1,Nup37,Trmt10a,Phtf1,Ncald,Ndnf,Gng10,Tcf12,Ube2m,Jund,Tmcc3,Jam3,Rfx3,Immt,Sephs2,Armcx2,Pfdn6,Farp1,Cdh11,Bcl10,Ankib1,Crtc3,Sec61b,Cdk5rap3,Psma7,Arid2,Smim30,Tubgcp5,Tbc1d13,Btg1,Pcdh17,Zc3h18,Top1,Kcnd3,Ssr4,Kcnb2,Sh3kbp1,G3bp2,Bcl2l11,Dkk2,Mab21l1,Chmp1a,Zdhhc14,Crtap,Madd,Rnf216,Ube2v1,Hexdc,Cxcl12,Nmnat2,Lpp,Matn2,Kansl1,Akirin1,Sesn3,Nell2,Arpc2,1110065P20Rik,Cct6a,Sf3a1,Cul1,Tmem26,Pno1,Macroh2a2,Skp2,Afap1,Ywhah,Srgap2,Tec,Agbl3,Dpysl3,Rin2,St8sia2,Etfa,Sec31a,Efna5,Ergic1,Sfxn1,Plekhh2,Spcs1,Ppp3ca,Rnf180,Cracd,Nck2,Tcf7l1,Adgrl1,Rhbdd3,Lypd6,Abcb7,Shroom4,Dnajb14,Atpaf1,Ndufa8,Trio,Zranb2,Uqcc2,Gpc3,Kctd8,Igfbp7,Commd1,Nlgn1,Alad,Mlf2,Scaper,Rbm22,N4bp2,Abhd17b,Zfp110,Ttyh3,St7,Pgap1,Csmd3,Chsy1,Pmp22,Rxylt1,Agap1,Ube2l3,Stk39,Rfc1,Ythdf2,Numbl,Virma,Stn1,Eda,Adamts2,Adam10,Ptprt,Dnajc3,Tars,Scfd2,Nkapd1,Asb3,Myl9,Ttc17,Haus4,Nolc1,Rbm4b,Sdk2,Fdft1,Zfp804b,Prr14l,Rabgap1,Fkbp4,Gsta4,Dnm2,Ccdc136,Fam216a,Hadha,Zfpm2,Grm7,Idh3g,Snw1,Supt6,Ints2,Fap,Dcaf10,Phf21a,Eif6,Dph3,Xiap,Lhfpl3,Ndufs5,Taf11,Col27a1,Snap25,Tmed2,Rpn1,Atxn7l1,Tln1,Selenok,Ptpra,Magi3,1700025G04Rik,Eftud2,Ryr3,Gab2,Adrm1,Atf7ip,Thrap3,Grid2,Nectin3,Oat,Rab31,Smarce1,Ocrl,Ywhaq,Tcf3,Ypel1,Sfr1,Adamts16,Ntrk3,Scube1,Kcnd2,Qser1,Spon1,Mcmbp,Plcb1,Phkb,Tpm1,Myh10,Gaa,Serinc2,Galnt18,Lyn,Sec23ip,Creg1,Tnc,Cdh8,Pole3,Zfp91,Rhob,Stard13,Papss2,Tubb2a,Map7d1,Pbx3,Bzw1,Arpc1b,Lsm7,Cdkn1c,Pdia3,Ncoa7,Tmco3,Camk2d,Elmo1,Mecp2,Tomm70a,Prdm16,Dchs2,Atxn1,Rgmb,Jak1,Rap1gds1,Cxcl14,Meis2,Mtdh,Ptpn9,Tmem150c,Tango6,Esf1,Kif13a,Cbfb,Grin3a,Dnajc7,Efnb2,Sox9,Vcp,Macrod1,Tbx18,Tle3,Acer3,Cd24a,Slc10a7,D430019H16Rik,Acbd3,Ednra,Nrtn,Slc24a2,Enc1,Pigs,Spata1,Plcb4,Septin8,Dync1h1,Klf2,Myod1,Lysmd3,Ireb2,Tmem9,Myl4,Crybg3,Nefm,Lrfn5,St6gal1,Pradc1,Hnrnpl,Matcap1,Parp8,Kitl,Nr3c1,Runx2,Nop14,Micu1,Kcnc2
Down	TRUE	8.82268e-44	7229	2371	1111	0.468579	0.153687	TF:M05494	TF	Factor: Egr-2; motif: GCGTGGGCGG	21629	854		TF,TF,TF,TF,TF,TF,TF,TF,TF,TF,TF,TF,TF,TF,TF,TF,TF,TF,TF,TF,TF,TF,TF,TF,TF,TF,TF,TF,TF,TF,TF,TF,TF,TF,TF,TF,TF,TF,TF,TF,TF,TF,TF,TF,TF,TF,TF,TF,TF,TF,TF,TF,TF,TF,TF,TF,TF,TF,TF,TF,TF,TF,TF,TF,TF,TF,TF,TF,TF,TF,TF,TF,TF,TF,TF,TF,TF,TF,TF,TF,TF,TF,TF,TF,TF,TF,TF,TF,TF,TF,TF,TF,TF,TF,TF,TF,TF,TF,TF,TF,TF,TF,TF,TF,TF,TF,TF,TF,TF,TF,TF,TF,TF,TF,TF,TF,TF,TF,TF,TF,TF,TF,TF,TF,TF,TF,TF,TF,TF,TF,TF,TF,TF,TF,TF,TF,TF,TF,TF,TF,TF,TF,TF,TF,TF,TF,TF,TF,TF,TF,TF,TF,TF,TF,TF,TF,TF,TF,TF,TF,TF,TF,TF,TF,TF,TF,TF,TF,TF,TF,TF,TF,TF,TF,TF,TF,TF,TF,TF,TF,TF,TF,TF,TF,TF,TF,TF,TF,TF,TF,TF,TF,TF,TF,TF,TF,TF,TF,TF,TF,TF,TF,TF,TF,TF,TF,TF,TF,TF,TF,TF,TF,TF,TF,TF,TF,TF,TF,TF,TF,TF,TF,TF,TF,TF,TF,TF,TF,TF,TF,TF,TF,TF,TF,TF,TF,TF,TF,TF,TF,TF,TF,TF,TF,TF,TF,TF,TF,TF,TF,TF,TF,TF,TF,TF,TF,TF,TF,TF,TF,TF,TF,TF,TF,TF,TF,TF,TF,TF,TF,TF,TF,TF,TF,TF,TF,TF,TF,TF,TF,TF,TF,TF,TF,TF,TF,TF,TF,TF,TF,TF,TF,TF,TF,TF,TF,TF,TF,TF,TF,TF,TF,TF,TF,TF,TF,TF,TF,TF,TF,TF,TF,TF,TF,TF,TF,TF,TF,TF,TF,TF,TF,TF,TF,TF,TF,TF,TF,TF,TF,TF,TF,TF,TF,TF,TF,TF,TF,TF,TF,TF,TF,TF,TF,TF,TF,TF,TF,TF,TF,TF,TF,TF,TF,TF,TF,TF,TF,TF,TF,TF,TF,TF,TF,TF,TF,TF,TF,TF,TF,TF,TF,TF,TF,TF,TF,TF,TF,TF,TF,TF,TF,TF,TF,TF,TF,TF,TF,TF,TF,TF,TF,TF,TF,TF,TF,TF,TF,TF,TF,TF,TF,TF,TF,TF,TF,TF,TF,TF,TF,TF,TF,TF,TF,TF,TF,TF,TF,TF,TF,TF,TF,TF,TF,TF,TF,TF,TF,TF,TF,TF,TF,TF,TF,TF,TF,TF,TF,TF,TF,TF,TF,TF,TF,TF,TF,TF,TF,TF,TF,TF,TF,TF,TF,TF,TF,TF,TF,TF,TF,TF,TF,TF,TF,TF,TF,TF,TF,TF,TF,TF,TF,TF,TF,TF,TF,TF,TF,TF,TF,TF,TF,TF,TF,TF,TF,TF,TF,TF,TF,TF,TF,TF,TF,TF,TF,TF,TF,TF,TF,TF,TF,TF,TF,TF,TF,TF,TF,TF,TF,TF,TF,TF,TF,TF,TF,TF,TF,TF,TF,TF,TF,TF,TF,TF,TF,TF,TF,TF,TF,TF,TF,TF,TF,TF,TF,TF,TF,TF,TF,TF,TF,TF,TF,TF,TF,TF,TF,TF,TF,TF,TF,TF,TF,TF,TF,TF,TF,TF,TF,TF,TF,TF,TF,TF,TF,TF,TF,TF,TF,TF,TF,TF,TF,TF,TF,TF,TF,TF,TF,TF,TF,TF,TF,TF,TF,TF,TF,TF,TF,TF,TF,TF,TF,TF,TF,TF,TF,TF,TF,TF,TF,TF,TF,TF,TF,TF,TF,TF,TF,TF,TF,TF,TF,TF,TF,TF,TF,TF,TF,TF,TF,TF,TF,TF,TF,TF,TF,TF,TF,TF,TF,TF,TF,TF,TF,TF,TF,TF,TF,TF,TF,TF,TF,TF,TF,TF,TF,TF,TF,TF,TF,TF,TF,TF,TF,TF,TF,TF,TF,TF,TF,TF,TF,TF,TF,TF,TF,TF,TF,TF,TF,TF,TF,TF,TF,TF,TF,TF,TF,TF,TF,TF,TF,TF,TF,TF,TF,TF,TF,TF,TF,TF,TF,TF,TF,TF,TF,TF,TF,TF,TF,TF,TF,TF,TF,TF,TF,TF,TF,TF,TF,TF,TF,TF,TF,TF,TF,TF,TF,TF,TF,TF,TF,TF,TF,TF,TF,TF,TF,TF,TF,TF,TF,TF,TF,TF,TF,TF,TF,TF,TF,TF,TF,TF,TF,TF,TF,TF,TF,TF,TF,TF,TF,TF,TF,TF,TF,TF,TF,TF,TF,TF,TF,TF,TF,TF,TF,TF,TF,TF,TF,TF,TF,TF,TF,TF,TF,TF,TF,TF,TF,TF,TF,TF,TF,TF,TF,TF,TF,TF,TF,TF,TF,TF,TF,TF,TF,TF,TF,TF,TF,TF,TF,TF,TF,TF,TF,TF,TF,TF,TF,TF,TF,TF,TF,TF,TF,TF,TF,TF,TF,TF,TF,TF,TF,TF,TF,TF,TF,TF,TF,TF,TF,TF,TF,TF,TF,TF,TF,TF,TF,TF,TF,TF,TF,TF,TF,TF,TF,TF,TF,TF,TF,TF,TF,TF,TF,TF,TF,TF,TF,TF,TF,TF,TF,TF,TF,TF,TF,TF,TF,TF,TF,TF,TF,TF,TF,TF,TF,TF,TF,TF,TF,TF,TF,TF,TF,TF,TF,TF,TF,TF,TF,TF,TF,TF,TF,TF,TF,TF,TF,TF,TF,TF,TF,TF,TF,TF,TF,TF,TF,TF,TF,TF,TF,TF,TF,TF,TF,TF,TF,TF,TF,TF,TF,TF,TF,TF,TF,TF,TF,TF,TF,TF,TF,TF,TF,TF,TF,TF,TF,TF,TF,TF,TF,TF,TF,TF,TF,TF,TF,TF,TF,TF,TF,TF,TF,TF,TF,TF,TF,TF,TF,TF,TF,TF,TF,TF,TF,TF,TF,TF,TF,TF,TF,TF,TF,TF,TF,TF,TF,TF,TF,TF,TF,TF,TF,TF,TF,TF,TF,TF,TF,TF,TF,TF,TF,TF,TF,TF,TF,TF,TF,TF,TF,TF,TF,TF,TF,TF,TF,TF,TF,TF,TF,TF,TF,TF,TF,TF,TF,TF,TF,TF,TF,TF,TF,TF,TF,TF,TF,TF,TF,TF,TF,TF,TF,TF,TF,TF,TF,TF,TF,TF,TF,TF,TF,TF,TF,TF,TF,TF,TF,TF,TF,TF,TF,TF,TF,TF,TF,TF,TF,TF,TF,TF,TF,TF,TF,TF,TF,TF,TF,TF,TF,TF,TF,TF,TF,TF,TF,TF,TF,TF,TF,TF,TF,TF,TF,TF,TF,TF,TF,TF,TF,TF,TF,TF,TF,TF,TF,TF,TF,TF,TF,TF,TF,TF,TF,TF	Dnaja1,Egr1,Romo1,Nfib,Cd248,Knop1,Nrep,Nfix,Son,Ttc28,Sf3b6,Sfpq,Gtf3c6,Col1a2,Msantd4,Nfia,Ywhab,Olfml3,Ubtf,Ddx5,Tril,Pigp,Rexo2,Vcan,2810004N23Rik,Ckap4,Oaf,Cmtm3,Mex3a,Dnmt3a,Pin1,Srsf6,Dbn1,Smim10l1,Ndufb2,Krcc1,Ift20,Pdia6,Cenpb,Pard3b,Srek1ip1,Arhgap35,Ier2,Park7,Hnrnpab,Ctcf,Elob,1700123O20Rik,Tbx15,Fbxl17,Vti1a,Calr,Kctd12,Adam12,Ctxn1,Dock1,Zmiz1,Timm22,Dynll1,Mapkap1,Tcf4,Hic1,Cfl1,Enox1,Fzd8,Ccdc90b,Ddx21,Fbn2,Pabpc4,Cpxm1,Fam136a,Hmg20b,5730522E02Rik,Unc50,Lhfpl2,Ndufaf8,Irf2bp1,Setbp1,Trim35,Lyrm2,Eif4g1,Cnot3,Angptl4,Rpl7l1,Denr,Tesk1,Mmp14,Rbm15b,G3bp1,Exoc6b,Brd7,Fam118b,Smarcc2,Tnrc18,Nsd1,Nagk,Mbd3,Ebpl,Rrbp1,Pwwp3a,Cirbp,Maged1,Dis3l2,Chmp3,Plin3,Sulf2,Midn,Bad,Ppt1,Brd3,Dbi,Fosb,Ebf3,Ints6,Nfic,Tcf7l2,Tmem167,Lsm1,Cbfa2t3,Mest,Crabp2,Dido1,Smarcd1,Igf2r,Flywch1,Dcakd,Gpr153,Nav1,Zfp771,Chpf,Ccnd2,Nrk,Zfp521,Znhit1,Bola2,Mia3,Ranbp1,Dnaaf9,Chd3,Gemin7,Erg28,Fads2,Mcrs1,Emc8,Atg10,Fam89b,Rab11b,Zfp532,Inka1,Dgcr8,Smarca1,Fasn,Piezo2,Ccdc25,Tmem175,Zhx3,Keap1,Arpc5,Ylpm1,Tmem234,Nsfl1c,Lum,Eif4g2,Poldip2,Naa35,Cul4a,Tet3,Mrpl36,1500011B03Rik,Phldb2,Parp1,Skic8,Mprip,Marchf2,Asap1,Hmga2,Stub1,Ly6h,Dchs1,Isca2,Slit3,Arpc5l,Nlk,Actb,Phlda1,Gamt,Tasor,Plce1,Trir,Mesd,Ndufa1,Cul5,Mlec,St3gal3,Basp1,Dapk3,Bptf,Fkrp,Pygo1,Eif3b,Cand2,Kat6b,Map1b,Snx17,Comt,Msrb2,0610009B22Rik,Sgcd,Med8,Kin,Mrps12,Nr2c2,Antxr2,Cntln,Klf7,Slc2a13,Nedd4,Igfbp5,Zbtb8os,Ppp1r9a,Yipf5,Eny2,Rasal2,Xbp1,Ntn3,Zfp637,Timm13,Wnt5a,Sanbr,Dcaf12l1,Sec22a,Zfp358,Mrpl55,Ppp1ca,Plekhg2,Mfsd4a,H2ax,Kansl1l,Macrod2,Zfp644,Lrif1,Brd9,Klhl29,Ap1m1,Sbk1,Trmt6,Scd2,Diablo,Magi2,Mrpl58,Sumf2,Runx1t1,Gpatch4,Rbm28,Limd2,Ube2r2,Chst14,Pepd,Cxxc4,Selenof,Chsy3,Ndufc2,Ddx17,Ly6e,Eid1,Gtf2i,Bnip2,Stag1,Arsj,Large1,Sphk2,Grb10,Svbp,4931406C07Rik,Bcl9,Sobp,Btbd9,Ascc2,Zfp710,Opa3,Nhs,Ruvbl1,Actl6a,Golm1,Mat2a,Zfp407,Fkbp2,Ncl,Ccdc91,Adamts15,Mrps7,Synrg,Cdh4,Glrx5,Cisd2,Exoc7,Catsper2,Frg1,Klhl23,Snn,Chchd3,Stau2,Ift43,Txndc15,Zcchc9,Ap1b1,Uqcc4,Bmp1,Hes1,Anapc11,Zdhhc6,Rbm42,Ptms,Pcdh11x,Atpif1,Zwint,Abhd17a,Mob3a,Tmem256,B4galt2,Lmbr1,Entrep2,Uchl1,Map1a,Ccdc102a,Plekhj1,Tgfbr3,Bckdk,Gna11,Lrrc41,Nrbp1,Golgb1,Thoc7,Ophn1,Nol12,Ldlrad4,Marveld1,Erp29,Pard3,Ube2v2,Pik3r1,Uba5,Smap1,Srsf7,Srsf5,Nova1,Reep3,Abat,Cdk12,Senp5,Bace1,Ppp1r10,Lrrc4,Sox4,Pik3r2,Prmt2,Hnrnpa2b1,Hdac1,Ptp4a3,Cnih2,Cope,Mrpl20,Ephb1,Cd34,Ap1s1,Iqgap2,Tnfaip8,Rgs19,Rps19bp1,Pts,Kif26b,Nr2f6,Dguok,H3f3a,Sdk1,Dipk1a,Dnajc14,Tmtc2,Gpr180,Mbtps1,Zbtb7a,Yae1d1,Btd,Acaa2,Sac3d1,Sptan1,Nelfe,Zbtb1,Srr,Tbc1d9b,Xrn1,Hp1bp3,Ormdl2,Insyn2a,Myog,Ptpn1,Resf1,Tns2,Opcml,Hdgfl2,Slc39a6,Commd3,Ikbip,Dlgap1,Dnajc11,Irak1,Akt1,Bag2,Gli2,Epc2,Amot,Cdyl2,Mrpl51,Phc2,Rbis,Fgf18,Cacna2d1,Bag5,Uqcc5,Rcn2,Gsdme,Mogs,Gps1,Gpatch11,Gclm,Smarcd3,Mid1,Cetn3,Gtf2h3,Tm9sf1,Rbmxl1,Ctf1,Srgap3,Penk,Fst,Gskip,Smim19,Cenpx,Manf,Gcc2,Plac9,Platr25,Sh3bgrl3,Rela,Pmm2,Egln2,Ripk1,Cdip1,Fcgrt,Mbd5,Gli3,Ccz1,Nasp,Ide,Axl,Ctbp1,Ube2q1,Fkbp8,Mov10,Gpsm2,Tor1a,Nbea,Prkca,Cep41,Hoxc8,Sema5a,Sec16a,Wdfy3,Pcnx3,Morf4l2,Serf1,Nelfcd,Ctdspl,Rps29,Nfu1,Pomp,Zcchc3,Agpat2,Specc1l,Ubac2,Cltc,Rmnd1,Npepl1,Rabgef1,Aak1,Zfp385b,1110059G10Rik,Gosr2,Ntm,Rtkn,Ahnak,Zfp36l1,Kmt5b,Cyba,Tank,Tm9sf3,Heg1,Stk3,Gatad2a,Arfgap1,Klf12,Cdc42bpa,Shld1,Suclg1,Rbbp7,E2f4,Hmgb3,Lpcat3,Itm2a,Tdrd3,Aven,Cfap97,Bola3,Rrp1,Ust,Dnajc10,Sptlc2,Polr1a,Hunk,Akap13,Pogk,Gria3,Ndst1,Elp5,Gtf3c4,Tpm4,Ccdc106,Ppp1r14b,Cspg4b,Plpp1,Sdha,Nucb1,Cstf3,Ilk,Mcat,Zfp664,Dlc1,Nudc,Zdhhc15,Hnrnpd,Sqle,Nadk,Spry4,Setdb1,Hnrnpf,Aff2,Galnt1,Nme7,Naa40,Pitpna,Tmem276-zftraf1,Akt1s1,Sox12,Nhsl2,Nckap5l,Smox,Dnajb12,Cox5b,Wdr73,Snx19,Podxl2,Ctnnbl1,Myl6,Ctnnbip1,Cript,Btbd2,Ccl25,Trpm3,Ptn,Pskh1,Por,Glcci1,Tll1,Diaph2,Tor1aip1,Hexim1,Macroh2a1,Pgpep1,Ptpn12,Luzp1,Wdr75,Fbrsl1,Dpp8,Rhoc,Zfp318,Ralgds,Tmem241,Bend5,Fbxl14,Wdr18,Trps1,Slco3a1,Ano6,Ppa1,Bloc1s5,Brpf3,Ddrgk1,Prkg1,Rbbp6,Ep400,Npdc1,Ppib,Elof1,Notch1,Maco1,Mpnd,Aig1,Edf1,Sptlc1,Hmgb1,Mxd4,Cacna1d,Rnf170,Crebbp,1810030O07Rik,Pgd,Jkamp,Cdh2,Zfp523,Angptl2,Ykt6,Tgfbr2,AW554918,Pih1d1,C2cd2,Galnt16,Akr1b3,Man2a1,Tfcp2,Galnt10,Ppfia2,Cstf2t,Gna12,Trim28,Igf2bp3,Wbp1l,Mmgt2,Clic4,Ralgapa1,Trabd2b,Ilkap,Hecw1,Rab34,Adarb2,Sf3b4,Larp7,Lrpap1,Nsg1,Actr1a,Thap12,Eeig2,Nes,Mrpl3,Rtf2,Mrpl43,Notch3,Col8a2,Rufy1,Nynrin,Ofd1,Nup93,Ppm1e,Nacc1,Nab1,Efemp2,Pdrg1,Col23a1,Tug1,Cox6c,Sdhc,Mtfr1l,Znrf1,Cask,Wnk2,Fastk,Srpk1,Bnc2,Set,Ndufaf2,Asb4,Sri,Snrk,Acaa1a,Atp6v1e1,Cpne5,Ctnnd2,Phf20l1,Grik2,Plppr1,Bbln,Spry2,Sfrp1,Dnttip1,Ccnjl,Psme3,Tmem200a,Alg5,Tada2a,Fjx1,Trim27,Ankrd40,Msl1,Rdh10,Plin2,Nvl,Samd1,Ppp2ca,Rnf144a,Trhde,Ppp2r3a,Rab1b,Asxl3,Smarcc1,Pkd2,Ifnar1,Pdcd6,Arhgap24,Eefsec,Mdh2,Spen,Pip5k1b,Sox11,Senp3,Lmo4,Prkaca,Dlk1,Elovl6,Hs3st4,Pdia5,Wars1,Arid1b,Ccdc124,Carm1,Mea1,Ogfr,Bccip,Zfp282,Sh3pxd2b,Tada3,Mrps17,Enho,Stra6,Tro,Socs5,Psma2,Heatr6,Chtop,Gkap1,Igdcc4,Sfswap,1110004F10Rik,Bach2,Fndc5,Dvl3,Wnk1,Czib,Tmem208,Rnf187,Zmat5,Bmper,Smarcb1,Lamb1,Patz1,Vps4a,Farp2,Raph1,Rbfox1,Rab4b,Tent5a,Crtc1,P3h2,Ldlrad3,Pdgfrb,Slc20a2,Hecw2,Akr7a5,Cemip2,Exoc4,Limd1,Cspg4,Mospd1,Mrps6,Fyn,Arl2,Mcph1,St3gal5,Tnfaip1,Nek9,Atf7,Alx4,Ldlr,Cacna2d3,Itga9,Gse1,Ccnh,Pced1b,Ccm2,Ddx54,Hspd1,Ncam2,Oaz1,Rflnb,Tbc1d16,Erc1,Terf2,Fryl,Atxn7,Dpy19l1,Prpf4b,Phtf1,Megf9,5730480H06Rik,Tafazzin,Ncald,Vwc2,Tcf12,Ube2m,Lsm2,Jund,Gfra1,Rfx3,Ube3c,Pfdn6,Setx,Farp1,Bcl10,Rab28,Cc2d2a,Ankib1,Crtc3,Angel2,Megf8,Psma7,Arid2,Khdrbs3,Tubgcp5,Clec16a,Tbc1d13,Btg1,Pcdh17,Zc3h18,Gxylt2,Top1,Kcnd3,Ssr4,Abcg2,Id4,Sh3kbp1,Bcl2l11,Chmp1a,Zdhhc14,Crtap,Madd,Ube2v1,Hexdc,Cxcl12,Nmnat2,Lrrc4c,Mapre1,Lpp,Med21,Kansl1,Akirin1,Sesn3,Nell2,Fam120c,Cct6a,Cul1,Tmem26,Macroh2a2,Snx24,Slc22a15,Rfk,Vps29,Ywhah,Arglu1,Mri1,Astn2,Creb1,Hlcs,Phykpl,Srgap2,Dpysl3,Sec24d,Tprgl,St8sia2,Etfa,Efna5,Crppa,Ergic1,Spcs1,Pitx1,Ppp3ca,Rnf180,Sgsm2,Cracd,Gart,Nck2,Tcf7l1,Immp2l,Adgrl1,Gnaq,Dapk2,Sncaip,Trio,Ehd2,Pak5,Zfp24,Mex3b,Fam53a,Zranb2,Gpc3,Igfbp7,Sntb1,Alad,Mlf2,Pom121,N4bp2,Abhd17b,Ttyh3,Pgap1,B4galt1,Chsy1,Mrfap1,Pmp22,Agap1,Ube2l3,Stk39,Rfc1,Ghr,Numbl,Virma,Stn1,Eda,Adamts2,Ppp2r1b,Dgki,Adam10,Ptprt,Glis2,Plxna2,Dusp10,Ppm1g,Asb3,B3gntl1,Nolc1,Rbm4b,Prr14l,Mgat5,Rabgap1,Fkbp4,Gsta4,Dnm2,Fam216a,Rab11fip3,Hadha,Zfpm2,Ipo4,Idh3g,Snw1,Col13a1,Shisa6,Tlnrd1,Dcaf10,Gm11837,Eif6,Tacc2,Xiap,Ywhaz,Rgma,Syt13,Uqcr10,Gsk3b,Nectin1,Zfp618,Taf11,Rpn1,Ehmt1,Sh3bp5,Bcas3,Rab11fip2,Aco1,Magi3,Glrx2,Ryr3,Dip2c,Ift88,Atf7ip,C1qtnf4,Dph6,Mab21l2,Bicc1,Nectin3,Oat,Smad5,Kcnk2,Cadps2,Ocrl,Ywhaq,Gap43,Sned1,Tcf3,Ypel1,Sfr1,Agpat3,Tcf25,Ntrk3,Scube1,Kcnd2,Qser1,Rbm10,Usp40,Mcmbp,Plcl2,Tpm1,Adamts10,Pacsin1,Gaa,Galnt18,Lyn,Rapgef1,Cdh8,Fstl4,Pole3,Zfp91,Slc16a10,Cdc42se1,Tubb2a,Edn3,Map7d1,Efnb1,Cyth2,Zrsr2,Pbx3,Arpc1b,Pdia3,Ryr2,Srsf9,Col26a1,Supt3,Tmem158,Elmo1,Des,Mecp2,Tomm70a,Cpq,Prdm16,Dchs2,Atxn1,Rgmb,Twsg1,Rap1gds1,Cxcl14,Eya4,Mtdh,Mthfd1l,Lix1l,Kif13a,Cbfb,Dnajc7,Dock7,Sox9,Kcne1l,Alpl,Selenom,Macrod1,Tbx18,Tle3,Plcl1,Acer3,Cd24a,Ddx49,Tead2,Slc10a7,D430019H16Rik,Acbd3,Sephs1,Nrtn,Enc1,Spata1,Septin8,Klf2,Kdr,Ptpn11,Itih5,Msh3,Hmgcll1,Lysmd3,Ar,Rnf121,Baz2b,Arhgef7,Ireb2,Fez1,Sema6d,Crybg3,Adamts9,Nefm,St6gal1,Pradc1,Hnrnpl,Parp8,Kitl,Nr3c1,Atp5g3,Runx2,Micu1,Kcnc2,Pip4k2a,Rest,Mrpl27
Down	TRUE	2.69462e-43	7176	2371	1103	0.465205	0.153707	TF:M01979	TF	Factor: ELF4; motif: CCCGGAARTN	21629	906		TF,TF,TF,TF,TF,TF,TF,TF,TF,TF,TF,TF,TF,TF,TF,TF,TF,TF,TF,TF,TF,TF,TF,TF,TF,TF,TF,TF,TF,TF,TF,TF,TF,TF,TF,TF,TF,TF,TF,TF,TF,TF,TF,TF,TF,TF,TF,TF,TF,TF,TF,TF,TF,TF,TF,TF,TF,TF,TF,TF,TF,TF,TF,TF,TF,TF,TF,TF,TF,TF,TF,TF,TF,TF,TF,TF,TF,TF,TF,TF,TF,TF,TF,TF,TF,TF,TF,TF,TF,TF,TF,TF,TF,TF,TF,TF,TF,TF,TF,TF,TF,TF,TF,TF,TF,TF,TF,TF,TF,TF,TF,TF,TF,TF,TF,TF,TF,TF,TF,TF,TF,TF,TF,TF,TF,TF,TF,TF,TF,TF,TF,TF,TF,TF,TF,TF,TF,TF,TF,TF,TF,TF,TF,TF,TF,TF,TF,TF,TF,TF,TF,TF,TF,TF,TF,TF,TF,TF,TF,TF,TF,TF,TF,TF,TF,TF,TF,TF,TF,TF,TF,TF,TF,TF,TF,TF,TF,TF,TF,TF,TF,TF,TF,TF,TF,TF,TF,TF,TF,TF,TF,TF,TF,TF,TF,TF,TF,TF,TF,TF,TF,TF,TF,TF,TF,TF,TF,TF,TF,TF,TF,TF,TF,TF,TF,TF,TF,TF,TF,TF,TF,TF,TF,TF,TF,TF,TF,TF,TF,TF,TF,TF,TF,TF,TF,TF,TF,TF,TF,TF,TF,TF,TF,TF,TF,TF,TF,TF,TF,TF,TF,TF,TF,TF,TF,TF,TF,TF,TF,TF,TF,TF,TF,TF,TF,TF,TF,TF,TF,TF,TF,TF,TF,TF,TF,TF,TF,TF,TF,TF,TF,TF,TF,TF,TF,TF,TF,TF,TF,TF,TF,TF,TF,TF,TF,TF,TF,TF,TF,TF,TF,TF,TF,TF,TF,TF,TF,TF,TF,TF,TF,TF,TF,TF,TF,TF,TF,TF,TF,TF,TF,TF,TF,TF,TF,TF,TF,TF,TF,TF,TF,TF,TF,TF,TF,TF,TF,TF,TF,TF,TF,TF,TF,TF,TF,TF,TF,TF,TF,TF,TF,TF,TF,TF,TF,TF,TF,TF,TF,TF,TF,TF,TF,TF,TF,TF,TF,TF,TF,TF,TF,TF,TF,TF,TF,TF,TF,TF,TF,TF,TF,TF,TF,TF,TF,TF,TF,TF,TF,TF,TF,TF,TF,TF,TF,TF,TF,TF,TF,TF,TF,TF,TF,TF,TF,TF,TF,TF,TF,TF,TF,TF,TF,TF,TF,TF,TF,TF,TF,TF,TF,TF,TF,TF,TF,TF,TF,TF,TF,TF,TF,TF,TF,TF,TF,TF,TF,TF,TF,TF,TF,TF,TF,TF,TF,TF,TF,TF,TF,TF,TF,TF,TF,TF,TF,TF,TF,TF,TF,TF,TF,TF,TF,TF,TF,TF,TF,TF,TF,TF,TF,TF,TF,TF,TF,TF,TF,TF,TF,TF,TF,TF,TF,TF,TF,TF,TF,TF,TF,TF,TF,TF,TF,TF,TF,TF,TF,TF,TF,TF,TF,TF,TF,TF,TF,TF,TF,TF,TF,TF,TF,TF,TF,TF,TF,TF,TF,TF,TF,TF,TF,TF,TF,TF,TF,TF,TF,TF,TF,TF,TF,TF,TF,TF,TF,TF,TF,TF,TF,TF,TF,TF,TF,TF,TF,TF,TF,TF,TF,TF,TF,TF,TF,TF,TF,TF,TF,TF,TF,TF,TF,TF,TF,TF,TF,TF,TF,TF,TF,TF,TF,TF,TF,TF,TF,TF,TF,TF,TF,TF,TF,TF,TF,TF,TF,TF,TF,TF,TF,TF,TF,TF,TF,TF,TF,TF,TF,TF,TF,TF,TF,TF,TF,TF,TF,TF,TF,TF,TF,TF,TF,TF,TF,TF,TF,TF,TF,TF,TF,TF,TF,TF,TF,TF,TF,TF,TF,TF,TF,TF,TF,TF,TF,TF,TF,TF,TF,TF,TF,TF,TF,TF,TF,TF,TF,TF,TF,TF,TF,TF,TF,TF,TF,TF,TF,TF,TF,TF,TF,TF,TF,TF,TF,TF,TF,TF,TF,TF,TF,TF,TF,TF,TF,TF,TF,TF,TF,TF,TF,TF,TF,TF,TF,TF,TF,TF,TF,TF,TF,TF,TF,TF,TF,TF,TF,TF,TF,TF,TF,TF,TF,TF,TF,TF,TF,TF,TF,TF,TF,TF,TF,TF,TF,TF,TF,TF,TF,TF,TF,TF,TF,TF,TF,TF,TF,TF,TF,TF,TF,TF,TF,TF,TF,TF,TF,TF,TF,TF,TF,TF,TF,TF,TF,TF,TF,TF,TF,TF,TF,TF,TF,TF,TF,TF,TF,TF,TF,TF,TF,TF,TF,TF,TF,TF,TF,TF,TF,TF,TF,TF,TF,TF,TF,TF,TF,TF,TF,TF,TF,TF,TF,TF,TF,TF,TF,TF,TF,TF,TF,TF,TF,TF,TF,TF,TF,TF,TF,TF,TF,TF,TF,TF,TF,TF,TF,TF,TF,TF,TF,TF,TF,TF,TF,TF,TF,TF,TF,TF,TF,TF,TF,TF,TF,TF,TF,TF,TF,TF,TF,TF,TF,TF,TF,TF,TF,TF,TF,TF,TF,TF,TF,TF,TF,TF,TF,TF,TF,TF,TF,TF,TF,TF,TF,TF,TF,TF,TF,TF,TF,TF,TF,TF,TF,TF,TF,TF,TF,TF,TF,TF,TF,TF,TF,TF,TF,TF,TF,TF,TF,TF,TF,TF,TF,TF,TF,TF,TF,TF,TF,TF,TF,TF,TF,TF,TF,TF,TF,TF,TF,TF,TF,TF,TF,TF,TF,TF,TF,TF,TF,TF,TF,TF,TF,TF,TF,TF,TF,TF,TF,TF,TF,TF,TF,TF,TF,TF,TF,TF,TF,TF,TF,TF,TF,TF,TF,TF,TF,TF,TF,TF,TF,TF,TF,TF,TF,TF,TF,TF,TF,TF,TF,TF,TF,TF,TF,TF,TF,TF,TF,TF,TF,TF,TF,TF,TF,TF,TF,TF,TF,TF,TF,TF,TF,TF,TF,TF,TF,TF,TF,TF,TF,TF,TF,TF,TF,TF,TF,TF,TF,TF,TF,TF,TF,TF,TF,TF,TF,TF,TF,TF,TF,TF,TF,TF,TF,TF,TF,TF,TF,TF,TF,TF,TF,TF,TF,TF,TF,TF,TF,TF,TF,TF,TF,TF,TF,TF,TF,TF,TF,TF,TF,TF,TF,TF,TF,TF,TF,TF,TF,TF,TF,TF,TF,TF,TF,TF,TF,TF,TF,TF,TF,TF,TF,TF,TF,TF,TF,TF,TF,TF,TF,TF,TF,TF,TF,TF,TF,TF,TF,TF,TF,TF,TF,TF,TF,TF,TF,TF,TF,TF,TF,TF,TF,TF,TF,TF,TF,TF,TF,TF,TF,TF,TF,TF,TF,TF,TF,TF,TF,TF,TF,TF,TF	mt-Nd3,Dnaja1,Egr1,Romo1,Cd248,Uqcr11,Knop1,Atp5k,Ubc,Pet100,Maged2,Nfix,Plpp3,Son,Tmem223,Lsp1,mt-Atp6,Eef1akmt1,Sf3b6,Coa3,Sec13,Sfpq,Gtf3c6,mt-Co3,Prdx1,Chrac1,Wdr6,Ywhab,Ddx24,Olfml3,Ddx5,Tril,Atxn7l3b,Vcan,Txlna,Mrpl41,2810004N23Rik,Ckap4,Zkscan3,Nedd8,Ndufb7,Rab5if,Ppp1r11,Chchd2,Dnmt3a,Pin1,Tbc1d5,Antxr1,Chd4,Abcf1,Krcc1,Ift20,Eif4g3,Fbxl7,Srek1ip1,Park7,Hnrnpab,Smdt1,1110038F14Rik,Elob,Rab8a,1700123O20Rik,Fbxl17,Ndufa3,Vti1a,Cfdp1,Ublcp1,Zfp512b,Psmd6,Fam32a,Zmiz1,Prpf31,Mapkap1,Tcf4,Hic1,Cfl1,1810009A15Rik,Enox1,Fzd8,Ccdc90b,Eif5b,Ing4,Ddx21,Pabpc4,Nsrp1,Zcchc17,Zkscan1,Unc50,Cuedc2,Ndufaf8,Trim35,Lyrm2,Pigbos1,Eif4g1,Cnot3,Nmt1,Ssu72,Angptl4,Rpl7l1,Gpx8,Denr,Tesk1,Atat1,Atp5j,Trib2,Mmp14,G3bp1,Brd7,Fam118b,Tnrc18,Sdhb,Nagk,Rtf1,Cox16,Anapc13,Polr2f,Mbd3,Gipc1,Pwwp3a,Cirbp,Dis3l2,Chmp3,Jagn1,Hnrnpm,Mrps18c,Anxa6,Pik3r3,Chmp6,Fibp,Rbx1,Bad,Prorsd1,N6amt1,Slc35a4,Snf8,Atox1,Dbi,Fosb,Ebf3,Ankrd49,Invs,Frmd4a,Copb2,Saysd1,Tmem167,Lsm1,Dido1,Sdr39u1,Nav1,Zfp771,Nav3,Chpf,Mpv17,Dnajb11,Pdap1,2410002F23Rik,Ccnd2,Nrk,Zmat2,Znhit1,Polr2a,Bola2,2210408I21Rik,Ranbp1,Dnaaf9,Grpel1,Bet1l,Erg28,Uvssa,Dbnl,Mcrs1,Emc8,Rab11b,Med29,Smarca1,Fasn,Ccdc25,Dpm2,Stxbp4,Keap1,Bbip1,Arpc5,Tmem234,Trappc9,Mydgf,Ssh2,Gabpb2,Poldip2,Naa35,Cul4a,Ift27,Dnlz,Mettl1,Parp1,Skic8,Csrnp3,Zfp386,Mprip,Nanp,Babam1,Asap1,Hmga2,Stub1,Nifk,Tmem100,Txndc9,Isca2,2210016F16Rik,Tmem254,Ssbp1,Arpc5l,Nlk,Actb,Mcrip1,Tasor,Dad1,Plce1,Trir,Dzip3,Zmynd8,Mlec,Pdzd11,Dapk3,Smim12,Pygo1,Clpp,Cog8,Kat6b,Ttc1,Map1b,Snx17,Dhrs4,Comt,Sulf1,0610009B22Rik,Atp6v0a2,Dnajc30,Med8,Snx29,Kin,Mrps12,Flrt2,Cstpp1,Slc2a13,Ufm1,Sub1,Mcc,Tmem126a,Zbtb8os,Ttpal,Yipf5,Exoc3,Eny2,Cebpz,Ndufc1,Mtif2,Pbrm1,Rtl8a,Timm13,Lgals1,Wnt5a,Slc39a13,Sanbr,Ddx39b,2310011J03Rik,Scamp2,Sec22a,Ppp1ca,Plekhg2,Mfsd4a,Lrif1,Brd9,Ppil1,Ap1m1,Gtf2a2,Sbk1,Trmt6,Wwox,Mrps18a,Bysl,Zfp239,Diablo,Mrpl58,Impa1,Pabpc4l,Gpatch4,Herc2,Zfp397,Limd2,Ube2r2,Chst14,Vash2,Cr1l,Mettl6,Mgat2,Chid1,Ddx17,Txnrd1,Slc35b2,Bnip2,Stag1,Commd5,Large1,Sphk2,Svbp,Fis1,Sobp,Letm2,Sdhaf2,Ascc2,Tm9sf4,Opa3,Trappc13,Ruvbl1,Actl6a,Golm1,Mat2a,Zfp407,Fkbp2,Tmem165,Ncl,Ccdc91,Trub2,Mrps7,Synrg,Glrx5,Zfp617,Stx18,Exoc7,Plekhg1,Catsper2,Klhl23,Chchd3,Zfp518a,Ift43,Zcchc9,Ap1b1,Tmem260,Uqcc4,Nox4,Dda1,Mrpl17,Anapc11,Zdhhc6,Mageh1,Ftsj3,Rbm42,Slc25a11,Armcx6,Evl,Iscu,Atpif1,Rsu1,Abhd17a,Tmem256,Ddx41,Lmbr1,Map1a,Polr3d,Josd2,Ap3d1,Plekhj1,Bud23,Bcap29,Gna11,Lrrc41,Nrbp1,Golgb1,Scfd1,Rars2,Nol12,Ldlrad4,Sirt6,Ube2v2,Pik3r1,Uba5,Puf60,Smap1,Aebp1,Lrrc17,Arl16,Srsf5,Cdk12,Senp5,Sorcs2,Bace1,Ppp1r10,Gstz1,Pik3r2,Ppil3,Prmt2,Hdac1,Gon4l,Cope,Mrpl20,Ephb1,Ap1s1,Rps19bp1,Fli1,Pts,Kif26b,Dguok,Zfp322a,Dnajc14,Slx4ip,Hcfc1,Hars,Tmco1,Zbtb7a,Exosc4,Cyfip1,Yae1d1,Synpo,Nelfe,Zbtb1,Xrn1,Osr1,Rexo4,Arhgef40,Amn1,Myog,Ptpn1,Resf1,Mrpl21,Opcml,Selenos,Prkdc,Hdgfl2,Slc39a6,Psmc5,Ikbip,Dlgap1,Dnajc11,Toe1,Irak1,Akt1,Cibar1,Psma4,Ptgfr,Tomm40,Mrpl10,Itpa,Mrpl51,Rbis,Flna,Fkbp7,Bag5,Bola1,Cdc26,Uqcc5,Cdo1,Cox17,Ccdc28b,Gsdme,Fbxo22,Snd1,Bcl7b,Mogs,Gps1,Mid1,Wbp11,Sh3pxd2a,Gtf2h3,Tm9sf1,Gpc6,Prkn,Slf1,Ercc6l2,Ric8a,Gskip,Smim19,Cenpx,Manf,Gcc2,Tpgs1,Ppp1r9b,Pmm2,Pde5a,Ripk1,Trappc3,Snrpb,Mbd5,Fer,Ccz1,Nasp,Ctbp1,Ube2q1,Micos13,Fkbp8,Mov10,Arfip2,Bicd1,Ash2l,Zfp423,Tor1a,Wasf2,Cep41,Stk16,Wdfy3,Ppdpf,Pcnx3,Fam172a,Etv6,Nelfcd,Rps29,Pomp,Zcchc3,Agpat2,Mrpl22,Ubac2,Cltc,Ints9,Rfc3,Npepl1,Supt5,Rabgef1,Polr2j,Cul7,Aak1,Adprh,Bcl9l,Zfp385b,Smad3,1110059G10Rik,Gosr2,Polr1g,Creld2,Acyp2,Ntm,C1qtnf6,Ciao2a,Cttnbp2nl,Pdss2,Psmc3,Cyba,Tank,Tm9sf3,Gatad2a,Itfg1,Lypla1,Cwc25,Arfgap1,Tsn,Ino80e,Shld1,Vwa8,Suclg1,Rbbp7,Meis1,E2f4,Cfap36,Tomm5,Aven,Cfap97,Casp8ap2,Nt5m,Nt5c,Rrp1,Dnajc10,Sptlc2,Polr1a,Zfp251,Akap13,Pogk,Atp5j2,Hykk,Elp5,Gtf3c4,Tpm4,Ppp1r14b,Ago3,Man1a2,Trappc6b,Tecpr1,Plbd2,Svil,Cstf3,Ilk,Mtg2,Wdpcp,Mycbp,Nudc,Hnrnpd,Fam110b,Orai3,Spcs2,Setdb1,Hnrnpf,Dnajc24,Imp4,Hibch,Atg7,Nme7,Akt1s1,Nhsl2,Nckap5l,Ltv1,Gpatch2,Rfc2,Cox5b,Tmem160,Wdr73,Naxd,Ube4a,Snx19,Ctnnbl1,Mak16,Mcm3ap,Faf2,Cript,Rars,Ccl25,Supt16,Hdac3,Tll1,Rbm5,Macroh2a1,Polr2k,Pgpep1,Ptpn12,Wdr75,Fbrsl1,Dpp8,2700062C07Rik,Tmem241,Tgs1,Rraga,Ano6,Zfpl1,Nif3l1,Prkg1,Rbbp6,Lima1,Psmg1,Secisbp2,Notch1,Maco1,Snrpd3,Mrps22,Edf1,Sptlc1,Hmgb1,Psmg3,Rnf170,Crebbp,1810030O07Rik,Nmi,Sdf4,Pgd,Jkamp,Thsd7a,Cdh2,Ykt6,Tgfbr2,Cd63,AW554918,Hspbp1,Pih1d1,Ttc13,Enox2,Akr1b3,Golim4,Nme1,Tfcp2,Rpl38,Fyco1,Ddx18,Galnt10,Thada,Cstf2t,Camkmt,Mmgt2,Nhp2,Nrip1,Ten1,Mrpl52,Trabd2b,Ilkap,Rab34,Zeb2,Sf3b4,Larp7,Ndufb3,Rabepk,Dctn6,Actr1a,Eeig2,Mrpl3,Rtf2,Mrpl43,Rhno1,Ofd1,Nup93,Ahsa2,Ctr9,Grcc10,Thra,Uqcrq,Chordc1,Phactr2,Arcn1,Pdrg1,Hdac7,Mcee,Kat5,Mtfr1l,Amotl1,Gucd1,Fastk,Itfg2,Fbxw2,Ndufaf2,Mta2,Asb4,Sri,Atp6v1e1,Hspa13,Ctnnd2,Cdc123,Phf20l1,Tmsb4x,Grik2,Bbln,Pi4kb,Glmp,Zmpste24,Flnc,Nom1,Dnttip1,Lrrc59,Fut8,1810055G02Rik,Ccnjl,Psme3,Epha7,Nexn,Fjx1,Kif16b,Rdh10,Nvl,Sh3glb2,Trim44,Trhde,Bet1,Ppp2r3a,Rab1b,Smarcc1,Rdh14,Pkd2,Prelid3b,Ifnar1,Arhgap24,Borcs8,Eefsec,Mdh2,Spen,Taf12,Apex2,Lama2,Cdkl3,Senp3,Nt5dc2,Dlk1,Dynlrb1,Rnf122,Ehd1,Wars1,Nosip,Impact,Ccdc124,Mea1,Fam120b,Surf6,Zfp282,Sh3pxd2b,Rab18,Tada3,Tspan11,Snx15,Timm23,Zup1,Tro,Eif5a,Dhx57,Psma2,Heatr6,Chtop,Trip4,Gkap1,Mtch1,Glyr1,Cluap1,Zfp422,Sfswap,Dvl3,Wnk1,Czib,Mrpl33,Tmem208,Lamtor4,Dcun1d5,Amer1,Ap4m1,Mrpl54,Clptm1l,Raph1,Anapc2,Rbfox1,Rab4b,Tent5a,Crtc1,Agk,Pdgfrb,Slc20a2,Srpr,Syn3,Cdkn2aipnl,Nsmce2,Exoc4,Limd1,Tcof1,Mcm6,Arhgef25,B3galt1,Nipbl,Ap2b1,Cog4,Tnfaip1,Nek9,Ndufb9,Ubl5,Cacna2d3,Xrcc5,Gse1,Phf23,Ccnh,Pced1b,Ccm2,Ddx54,Hspd1,Kifap3,Terf2,Fryl,Thsd7b,Dpy19l1,Prpf4b,Alg2,Nup37,Trmt10a,5730480H06Rik,Fkbp15,Gng10,Senp1,Vwc2,Taf7,Gfra1,Pja1,Immt,Ube3c,Armcx2,Pfdn6,Wdr1,Setx,Farp1,Cdh11,Bcl10,Rab28,Ankib1,Crtc3,Cdk5rap3,Megf8,Psma7,Etl4,Smim30,Khdrbs3,Proser1,Tbc1d13,Psmd4,Zc3h18,Ssr4,Kcnb2,Id4,G3bp2,Chmp1a,Madd,Ube2v1,Polr2m,Mapre1,Lpp,Kansl1,Akirin1,Ift46,Prpf6,Arpc2,Fam120c,1110065P20Rik,Sf3a1,Cul1,Pno1,Macroh2a2,Skp2,Vps29,Ywhah,Arglu1,Mri1,Klhl22,Zbed3,Hlcs,Srgap2,Tec,Agbl3,Sec24d,Tprgl,St8sia2,Etfa,Sec31a,Sfxn1,Ltbp1,Spcs1,Pfn1,Acta2,Ostc,Sgsm2,Gart,Tcf7l1,Adgrl1,Rhbdd3,Lypd6,Abcb7,Mrps21,Atpaf1,Trio,Zfp24,Zranb2,Uqcc2,Commd1,Tax1bp1,Alad,Ankfy1,Ldah,Rbm22,N4bp2,Abhd17b,Zfp110,Arl2bp,Csmd3,Psmd3,Sf3a3,Mrfap1,Sh3bgrl,Copg1,Virma,Dgki,Tars,Plxna2,Dusp10,Ubl4a,Scfd2,Ddit4l,Vangl2,Nkapd1,Asb3,Myl9,Srp19,Ttc17,B3gntl1,Nolc1,Hypk,Zscan21,Rabgap1,Ccdc136,Slirp,Hadha,Ipo4,Idh3g,Tmem108,Supt6,Ints2,Tlnrd1,Dcaf10,Capns1,Phf21a,Gm11837,Eif6,Dph3,Metap1d,Prdm10,Tacc2,Ywhaz,Lhfpl3,Rgma,Ggact,Psmc2,Taf11,Col27a1,Anxa5,Tln1,Bcas3,Selenok,Ptpra,Rab11fip2,Magi3,Ift88,Adrm1,Thrap3,Fbxw8,Dph6,Gnai2,C2cd3,Gmeb1,Nectin3,Smarcad1,Smarce1,Cadps2,Ocrl,Ywhaq,Tcf3,Sfr1,Adamts16,Kcnt2,Scube1,Echdc1,Kcnd2,Psmb4,Mcmbp,Phkb,Scx,Brd2,Galnt18,Sec23ip,Itpkb,Rapgef1,Fstl4,Tprkb,Nup214,Zfp91,Slc16a10,Cdc42se1,Map7d1,Cyth2,Klhl32,Zrsr2,Bzw1,Arpc1b,B230219D22Rik,Gas2,Pdia3,Tmco3,Prkd3,Dgkb,Lztfl1,Supt3,Tmem158,Tomm70a,Sem1,Jak1,Cxcl14,Meis2,Mthfd1l,Ptpn9,Esf1,Kif13a,Cbfb,Grin3a,Dnajc7,Dock7,Sec11a,Tle3,Tut7,Ddx49,Slc10a7,D430019H16Rik,Acbd3,Lsm6,Spata1,Kdr,Nucb2,Ptpn11,Itih5,Msh3,Lysmd3,Tbrg1,Rnf121,Cdh18,Six1,Tmem9,Sema6d,Myl4,Adamts9,Nefm,Lrfn5,Mbnl1,Pradc1,Nfatc1,Hnrnpl,Matcap1,Parp8,Kitl,Gramd1b,Cat,Micu1,Rest,Mrpl27
Down	TRUE	1.1776e-42	4685	2371	795	0.335302	0.169691	TF:M01660_1	TF	Factor: GABP-alpha; motif: CTTCCK; match class: 1	21629	1253		TF,TF,TF,TF,TF,TF,TF,TF,TF,TF,TF,TF,TF,TF,TF,TF,TF,TF,TF,TF,TF,TF,TF,TF,TF,TF,TF,TF,TF,TF,TF,TF,TF,TF,TF,TF,TF,TF,TF,TF,TF,TF,TF,TF,TF,TF,TF,TF,TF,TF,TF,TF,TF,TF,TF,TF,TF,TF,TF,TF,TF,TF,TF,TF,TF,TF,TF,TF,TF,TF,TF,TF,TF,TF,TF,TF,TF,TF,TF,TF,TF,TF,TF,TF,TF,TF,TF,TF,TF,TF,TF,TF,TF,TF,TF,TF,TF,TF,TF,TF,TF,TF,TF,TF,TF,TF,TF,TF,TF,TF,TF,TF,TF,TF,TF,TF,TF,TF,TF,TF,TF,TF,TF,TF,TF,TF,TF,TF,TF,TF,TF,TF,TF,TF,TF,TF,TF,TF,TF,TF,TF,TF,TF,TF,TF,TF,TF,TF,TF,TF,TF,TF,TF,TF,TF,TF,TF,TF,TF,TF,TF,TF,TF,TF,TF,TF,TF,TF,TF,TF,TF,TF,TF,TF,TF,TF,TF,TF,TF,TF,TF,TF,TF,TF,TF,TF,TF,TF,TF,TF,TF,TF,TF,TF,TF,TF,TF,TF,TF,TF,TF,TF,TF,TF,TF,TF,TF,TF,TF,TF,TF,TF,TF,TF,TF,TF,TF,TF,TF,TF,TF,TF,TF,TF,TF,TF,TF,TF,TF,TF,TF,TF,TF,TF,TF,TF,TF,TF,TF,TF,TF,TF,TF,TF,TF,TF,TF,TF,TF,TF,TF,TF,TF,TF,TF,TF,TF,TF,TF,TF,TF,TF,TF,TF,TF,TF,TF,TF,TF,TF,TF,TF,TF,TF,TF,TF,TF,TF,TF,TF,TF,TF,TF,TF,TF,TF,TF,TF,TF,TF,TF,TF,TF,TF,TF,TF,TF,TF,TF,TF,TF,TF,TF,TF,TF,TF,TF,TF,TF,TF,TF,TF,TF,TF,TF,TF,TF,TF,TF,TF,TF,TF,TF,TF,TF,TF,TF,TF,TF,TF,TF,TF,TF,TF,TF,TF,TF,TF,TF,TF,TF,TF,TF,TF,TF,TF,TF,TF,TF,TF,TF,TF,TF,TF,TF,TF,TF,TF,TF,TF,TF,TF,TF,TF,TF,TF,TF,TF,TF,TF,TF,TF,TF,TF,TF,TF,TF,TF,TF,TF,TF,TF,TF,TF,TF,TF,TF,TF,TF,TF,TF,TF,TF,TF,TF,TF,TF,TF,TF,TF,TF,TF,TF,TF,TF,TF,TF,TF,TF,TF,TF,TF,TF,TF,TF,TF,TF,TF,TF,TF,TF,TF,TF,TF,TF,TF,TF,TF,TF,TF,TF,TF,TF,TF,TF,TF,TF,TF,TF,TF,TF,TF,TF,TF,TF,TF,TF,TF,TF,TF,TF,TF,TF,TF,TF,TF,TF,TF,TF,TF,TF,TF,TF,TF,TF,TF,TF,TF,TF,TF,TF,TF,TF,TF,TF,TF,TF,TF,TF,TF,TF,TF,TF,TF,TF,TF,TF,TF,TF,TF,TF,TF,TF,TF,TF,TF,TF,TF,TF,TF,TF,TF,TF,TF,TF,TF,TF,TF,TF,TF,TF,TF,TF,TF,TF,TF,TF,TF,TF,TF,TF,TF,TF,TF,TF,TF,TF,TF,TF,TF,TF,TF,TF,TF,TF,TF,TF,TF,TF,TF,TF,TF,TF,TF,TF,TF,TF,TF,TF,TF,TF,TF,TF,TF,TF,TF,TF,TF,TF,TF,TF,TF,TF,TF,TF,TF,TF,TF,TF,TF,TF,TF,TF,TF,TF,TF,TF,TF,TF,TF,TF,TF,TF,TF,TF,TF,TF,TF,TF,TF,TF,TF,TF,TF,TF,TF,TF,TF,TF,TF,TF,TF,TF,TF,TF,TF,TF,TF,TF,TF,TF,TF,TF,TF,TF,TF,TF,TF,TF,TF,TF,TF,TF,TF,TF,TF,TF,TF,TF,TF,TF,TF,TF,TF,TF,TF,TF,TF,TF,TF,TF,TF,TF,TF,TF,TF,TF,TF,TF,TF,TF,TF,TF,TF,TF,TF,TF,TF,TF,TF,TF,TF,TF,TF,TF,TF,TF,TF,TF,TF,TF,TF,TF,TF,TF,TF,TF,TF,TF,TF,TF,TF,TF,TF,TF,TF,TF,TF,TF,TF,TF,TF,TF,TF,TF,TF,TF,TF,TF,TF,TF,TF,TF,TF,TF,TF,TF,TF,TF,TF,TF,TF,TF,TF,TF,TF,TF,TF,TF,TF,TF,TF,TF,TF,TF,TF,TF,TF,TF,TF,TF,TF,TF,TF,TF,TF,TF,TF,TF,TF,TF,TF,TF,TF,TF,TF,TF,TF,TF,TF,TF,TF,TF,TF,TF,TF,TF,TF,TF,TF,TF,TF,TF,TF,TF,TF,TF,TF,TF,TF,TF,TF,TF,TF,TF,TF,TF,TF,TF,TF,TF,TF,TF,TF,TF,TF,TF,TF,TF,TF,TF,TF,TF,TF,TF	Dnaja1,Romo1,Cd248,Uqcr11,Knop1,Atp5k,Ubc,Pet100,Plpp3,Emilin1,Son,Tmem223,Lsp1,Smarca2,mt-Atp6,Sf3b6,Sec13,Gtf3c6,mt-Co3,Chrac1,Ywhab,Ddx24,Ddx5,Txlna,2810004N23Rik,Ckap4,Nedd8,Ndufb7,Rab5if,Ppp1r11,Chchd2,Pin1,Tbc1d5,Antxr1,Chd4,Park7,1110038F14Rik,Rab8a,1700123O20Rik,Fbxl17,Vti1a,Cfdp1,Tuba1a,Creb3l2,Kctd12,Psmd6,Fam32a,Ctxn1,Dynll1,Prpf31,Cfl1,1810009A15Rik,Otulin,Ing4,Ddx21,Ebf1,Nsrp1,Fam136a,Zcchc17,Zkscan1,Unc50,Ndufaf8,Irf2bp1,Npas3,Trim35,Lyrm2,Cnot3,Ssu72,Rpl7l1,Gpx8,Atp5j,Trib2,Mmp14,G3bp1,Brd7,Sdhb,Nagk,Rtf1,Cox16,Anapc13,Polr2f,Mbd3,Pwwp3a,Maged1,Dis3l2,Chmp3,Midn,Pik3r3,Fibp,Bad,Prorsd1,N6amt1,Slc35a4,Snf8,Atox1,Brd3,Dbi,Ankrd49,Psmc4,Copb2,Tmem167,Lsm1,Sdr39u1,Dcakd,Nav3,Chpf,Mpv17,Dnajb11,Pdap1,2410002F23Rik,Zmat2,Bola2,2210408I21Rik,Ranbp1,Bet1l,Uvssa,Pdcd11,Atp5md,Dbnl,Mcrs1,Emc8,Rab11b,Zfp532,Fasn,Piezo2,Ccdc25,Ncbp2,Tmem175,Bbip1,Arpc5,Tmem234,Mydgf,Ssh2,Gabpb2,Idh1,Eif4g2,Poldip2,Eif4a3,Cul4a,Ift27,Parp1,Ndufa12,Stub1,Nifk,Tmem100,Isca2,2210016F16Rik,Tmem254,Ssbp1,Arpc5l,Nlk,Actb,Phlda1,Mcrip1,Tasor,Dzip3,Smarca4,Cetn2,Mlec,Zfhx2,Cped1,Basp1,Smim12,Eif3b,Mrpl12,Clpp,Cog8,Ttc1,Map1b,Snx17,0610009B22Rik,Kin,Cstpp1,Antxr2,Ufm1,Nedd4,Tmem126a,Zbtb8os,Ttpal,Yipf5,Exoc3,Cebpz,Mtif2,Zfp637,Fat3,Timm13,Slc39a13,Sanbr,Ddx39b,2310011J03Rik,Ppp1ca,Lrif1,Brd9,Ppil1,Ap1m1,Gtf2a2,Trmt6,Mrps18a,Bysl,Zfp239,Mrpl58,Impa1,Gpatch4,Herc2,Zfp397,Limd2,Ube2r2,Mettl6,Chsy3,Mgat2,Chid1,Ddx17,Txnrd1,Slc35b2,Bnip2,Stag1,Commd5,Atp5g1,Grb10,Svbp,Chpf2,Fis1,Tbcb,Letm2,Sdhaf2,Opa3,Trappc13,Actl6a,Mat2a,Zfp407,Abcf2,Ncl,Ccdc91,Cdh4,Zfp617,Cisd2,Exoc7,Catsper2,Frg1,Zfp518a,Txndc15,Zcchc9,Ap1b1,Tmem260,Uqcc4,Nox4,Hes1,Anapc11,Zdhhc6,Mageh1,Rbm42,Slc25a11,Iscu,Rsu1,Abhd17a,Lmbr1,Polr3d,Smim27,Josd2,Ap3d1,Plekhj1,Gna11,Nrbp1,Golgb1,Actc1,Rars2,Nol12,Sirt6,Pik3r1,Uba5,Puf60,Capn15,Arl16,Srsf7,Srsf5,Nova1,Cdk12,Senp5,Ppp1r10,Lrrc4,Pik3r2,Wdr82,Ppil3,Gripap1,Cope,Mrpl20,Rps19bp1,Fli1,Pts,Gps2,Dguok,Zfp322a,Dnajc14,Tmtc2,Slc35b1,Slx4ip,Hars,Tmco1,Zbtb7a,Exosc4,Sptan1,Nelfe,Zbtb1,Tbc1d9b,Rexo4,Ormdl2,Amn1,Ptpn1,Resf1,Mrpl21,Opcml,Selenos,Cpsf2,Hdgfl2,Slc39a6,Ikbip,Dlgap1,Dnajc11,Toe1,Irak1,Cibar1,Tomm40,Cmc2,Amot,Itpa,Phc2,Rbis,Bag5,Cdc26,Uqcc5,Cox17,Ccdc28b,Gsdme,Fbxo22,Pdgfra,Bcl7b,Gps1,Mid1,Cetn3,Tm9sf1,Nop16,Gorasp2,Bcl2l12,Gpc6,Slf1,Penk,Ercc6l2,Ric8a,Gskip,Cenpx,Tpgs1,Rela,Ppp1r9b,Pmm2,Pde5a,Egln2,Ripk1,Trappc3,Mbd5,Yif1a,Ccz1,Ide,Ube2q1,Micos13,Arfip2,Ash2l,Wasf2,Nbea,Cep41,Stk16,Ppdpf,Pcnx3,Rps29,Pomp,Zcchc3,Agpat2,Mrpl22,Ubac2,Cltc,Ints9,Rfc3,Rmnd1,Npepl1,Ndufa2,Supt5,Rabgef1,Polr2j,Cul7,Aak1,Tshz1,Adprh,Zfp385b,Smad3,Gosr2,Polr1g,Creld2,Xpc,Ccdc167,Ciao2a,Pdss2,Psmc3,Cyba,Tm9sf3,Zfp808,Lypla1,Arfgap1,Ino80e,Suclg1,E2f4,Cfap36,Tomm5,Aven,Cfap97,Nt5c,Rrp1,Dnajc10,Zfp251,Atp5j2,Gtf3c4,Ppp1r14b,Ago3,Trappc6b,Cstf3,Ilk,Mtg2,Wdpcp,Zfp664,Mycbp,Nudc,Hnrnpd,Nadk,Nsa2,Spry4,Spcs2,Setdb1,Rex1bd,Dnajc24,Imp4,Galnt1,Atg7,Nme7,Naa40,Pitpna,Akt1s1,Nckap5l,Ltv1,Dnajb12,Gpatch2,Rfc2,Cox5b,Wdr73,Naxd,Ube4a,Snx19,Cpped1,Ctnnbl1,Mak16,Mcm3ap,Faf2,Cript,Rars,Supt16,Pskh1,Tll1,Hexim1,Pnma8b,Pgpep1,Wdr75,Fbrsl1,Dpp8,Tmem241,Tgs1,Rraga,Zfpl1,Tmem258,Rbbp6,Psmg1,Secisbp2,Notch1,Dpf3,Prkar2a,Mrps22,Edf1,Sptlc1,Rnf170,1810030O07Rik,Nmi,Sdf4,Pgd,Cdh2,Ykt6,Pih1d1,Ttc13,Enox2,Akr1b3,Tfcp2,Rpl38,Fyco1,Ddx18,Galnt10,Mphosph8,Thada,Cstf2t,Nhp2,Mrpl52,Sf3b4,Larp7,Nsg1,Actr1a,Thap12,Eeig2,Rtf2,Mrpl43,Rhno1,Nup93,Ctr9,Grcc10,Uqcrq,Chordc1,Nab1,Phactr2,Arcn1,Pdrg1,Mcee,Kat5,Mtfr1l,Itfg2,Psmb2,Fbxw2,Mta2,Snrk,Acaa1a,Atp6v1e1,Cdc123,Tmsb4x,Bbln,Pi4kb,Glmp,Zmpste24,Flnc,Nom1,Lrrc59,Fut8,Psme3,Alg5,Nexn,Hoxc6,Trim27,Trim44,Trhde,Bet1,Mettl27,Rab1b,Smarcc1,Prelid3b,Ifnar1,Pdcd6,Borcs8,Pdzrn4,Eefsec,Mdh2,Spen,Taf12,Cdkl3,Senp3,Nt5dc2,Dynlrb1,Ehd1,Mea1,Bccip,Fam120b,Surf6,Rab18,Tada3,Tspan11,Timm23,Eif5a,Glyr1,Zfp422,Dvl3,Wnk1,Czib,Tmem208,Dcun1d5,Amer1,Ap4m1,Clptm1l,Lamb1,Anapc2,Rbfox1,Rab4b,Agk,Srpr,Akr7a5,Exoc4,Limd1,Tcof1,Mcm6,Bcl11a,Arhgef25,Nipbl,Nek9,Ndufb9,Ubl5,Xrcc5,Gse1,Phf23,Pced1b,Ccm2,Ddx54,Hspd1,Ncam2,Ttc4,Dpy19l1,Prpf4b,Nup37,Ppa2,Trmt10a,Phtf1,Fkbp15,Gng10,Senp1,Ube2m,Taf7,Immt,Ube3c,Sephs2,Pfdn6,Wdr1,Setx,Farp1,Bcl10,Ankib1,Cdk5rap3,Psma7,Khdrbs3,Psmd4,Zc3h18,Ssr4,Kcnb2,Chmp1a,Crtap,Rnf216,Ube2v1,Polr2m,Lpp,Matn2,Akirin1,Ift46,Prpf6,Arpc2,1110065P20Rik,Cul1,Slc22a15,Arglu1,Mri1,Klhl22,Creb1,Tec,Agbl3,Sec24d,Tprgl,Sec31a,Spcs1,Pfn1,Sgsm2,Gart,Immp2l,Mrps21,Dnajb14,Ehd2,Zfp24,Zranb2,Uqcc2,Tax1bp1,Ankfy1,Ldah,Rrp1b,Lpgat1,Scaper,Rbm22,N4bp2,Zfp110,Vps35l,St7,Yeats4,Neb,Sf3a3,Copg1,Ythdf2,Virma,Dgki,Ppp2r5c,Plxna2,Ppm1g,Ubl4a,Scfd2,Nkapd1,Asb3,Myl9,Srp19,Ttc17,B3gntl1,Haus4,Nolc1,Hypk,Fdft1,Zscan21,Fam216a,Slirp,Ipo4,Idh3g,Snw1,Ints2,Capns1,Eif6,Dph3,Tacc2,Xiap,Ywhaz,Rgma,Ccdc125,Gsk3b,Tmed2,Rpn1,Tln1,Selenok,Xylt1,Rab11fip2,Dip2c,Ift88,Adrm1,Fbxw8,Mab21l2,Bicc1,C2cd3,Nectin3,Ywhaq,Sned1,Tcf3,Adamts16,Scube1,Echdc1,Arid1a,Psmb4,Spred2,Plcl2,Scx,Sec23ip,Rapgef1,Tprkb,Nup214,Cdc42se1,Cyth2,Kpna4,Zrsr2,Pbx3,Arpc1b,B230219D22Rik,Lsm7,Pdia3,Srsf9,Prkd3,Lztfl1,Tmem158,Tomm70a,Sem1,Jak1,Nrxn3,Cxcl14,Mthfd1l,Ptpn9,Kif13a,Galns,Dnajc7,Sec11a,Tle3,Cd24a,Tut7,Ddx49,Pigs,Spata1,Asap2,Tbrg1,Arhgef3,Fgf10,Mecom,Nfatc1,Hnrnpl,Parp8,Kitl,Gramd1b,Arid5b,Rest,Mrpl27
Down	TRUE	1.31668e-42	8334	2371	1235	0.520877	0.148188	TF:M00008	TF	Factor: Sp1; motif: GGGGCGGGGT	21629	3304		TF,TF,TF,TF,TF,TF,TF,TF,TF,TF,TF,TF,TF,TF,TF,TF,TF,TF,TF,TF,TF,TF,TF,TF,TF,TF,TF,TF,TF,TF,TF,TF,TF,TF,TF,TF,TF,TF,TF,TF,TF,TF,TF,TF,TF,TF,TF,TF,TF,TF,TF,TF,TF,TF,TF,TF,TF,TF,TF,TF,TF,TF,TF,TF,TF,TF,TF,TF,TF,TF,TF,TF,TF,TF,TF,TF,TF,TF,TF,TF,TF,TF,TF,TF,TF,TF,TF,TF,TF,TF,TF,TF,TF,TF,TF,TF,TF,TF,TF,TF,TF,TF,TF,TF,TF,TF,TF,TF,TF,TF,TF,TF,TF,TF,TF,TF,TF,TF,TF,TF,TF,TF,TF,TF,TF,TF,TF,TF,TF,TF,TF,TF,TF,TF,TF,TF,TF,TF,TF,TF,TF,TF,TF,TF,TF,TF,TF,TF,TF,TF,TF,TF,TF,TF,TF,TF,TF,TF,TF,TF,TF,TF,TF,TF,TF,TF,TF,TF,TF,TF,TF,TF,TF,TF,TF,TF,TF,TF,TF,TF,TF,TF,TF,TF,TF,TF,TF,TF,TF,TF,TF,TF,TF,TF,TF,TF,TF,TF,TF,TF,TF,TF,TF,TF,TF,TF,TF,TF,TF,TF,TF,TF,TF,TF,TF,TF,TF,TF,TF,TF,TF,TF,TF,TF,TF,TF,TF,TF,TF,TF,TF,TF,TF,TF,TF,TF,TF,TF,TF,TF,TF,TF,TF,TF,TF,TF,TF,TF,TF,TF,TF,TF,TF,TF,TF,TF,TF,TF,TF,TF,TF,TF,TF,TF,TF,TF,TF,TF,TF,TF,TF,TF,TF,TF,TF,TF,TF,TF,TF,TF,TF,TF,TF,TF,TF,TF,TF,TF,TF,TF,TF,TF,TF,TF,TF,TF,TF,TF,TF,TF,TF,TF,TF,TF,TF,TF,TF,TF,TF,TF,TF,TF,TF,TF,TF,TF,TF,TF,TF,TF,TF,TF,TF,TF,TF,TF,TF,TF,TF,TF,TF,TF,TF,TF,TF,TF,TF,TF,TF,TF,TF,TF,TF,TF,TF,TF,TF,TF,TF,TF,TF,TF,TF,TF,TF,TF,TF,TF,TF,TF,TF,TF,TF,TF,TF,TF,TF,TF,TF,TF,TF,TF,TF,TF,TF,TF,TF,TF,TF,TF,TF,TF,TF,TF,TF,TF,TF,TF,TF,TF,TF,TF,TF,TF,TF,TF,TF,TF,TF,TF,TF,TF,TF,TF,TF,TF,TF,TF,TF,TF,TF,TF,TF,TF,TF,TF,TF,TF,TF,TF,TF,TF,TF,TF,TF,TF,TF,TF,TF,TF,TF,TF,TF,TF,TF,TF,TF,TF,TF,TF,TF,TF,TF,TF,TF,TF,TF,TF,TF,TF,TF,TF,TF,TF,TF,TF,TF,TF,TF,TF,TF,TF,TF,TF,TF,TF,TF,TF,TF,TF,TF,TF,TF,TF,TF,TF,TF,TF,TF,TF,TF,TF,TF,TF,TF,TF,TF,TF,TF,TF,TF,TF,TF,TF,TF,TF,TF,TF,TF,TF,TF,TF,TF,TF,TF,TF,TF,TF,TF,TF,TF,TF,TF,TF,TF,TF,TF,TF,TF,TF,TF,TF,TF,TF,TF,TF,TF,TF,TF,TF,TF,TF,TF,TF,TF,TF,TF,TF,TF,TF,TF,TF,TF,TF,TF,TF,TF,TF,TF,TF,TF,TF,TF,TF,TF,TF,TF,TF,TF,TF,TF,TF,TF,TF,TF,TF,TF,TF,TF,TF,TF,TF,TF,TF,TF,TF,TF,TF,TF,TF,TF,TF,TF,TF,TF,TF,TF,TF,TF,TF,TF,TF,TF,TF,TF,TF,TF,TF,TF,TF,TF,TF,TF,TF,TF,TF,TF,TF,TF,TF,TF,TF,TF,TF,TF,TF,TF,TF,TF,TF,TF,TF,TF,TF,TF,TF,TF,TF,TF,TF,TF,TF,TF,TF,TF,TF,TF,TF,TF,TF,TF,TF,TF,TF,TF,TF,TF,TF,TF,TF,TF,TF,TF,TF,TF,TF,TF,TF,TF,TF,TF,TF,TF,TF,TF,TF,TF,TF,TF,TF,TF,TF,TF,TF,TF,TF,TF,TF,TF,TF,TF,TF,TF,TF,TF,TF,TF,TF,TF,TF,TF,TF,TF,TF,TF,TF,TF,TF,TF,TF,TF,TF,TF,TF,TF,TF,TF,TF,TF,TF,TF,TF,TF,TF,TF,TF,TF,TF,TF,TF,TF,TF,TF,TF,TF,TF,TF,TF,TF,TF,TF,TF,TF,TF,TF,TF,TF,TF,TF,TF,TF,TF,TF,TF,TF,TF,TF,TF,TF,TF,TF,TF,TF,TF,TF,TF,TF,TF,TF,TF,TF,TF,TF,TF,TF,TF,TF,TF,TF,TF,TF,TF,TF,TF,TF,TF,TF,TF,TF,TF,TF,TF,TF,TF,TF,TF,TF,TF,TF,TF,TF,TF,TF,TF,TF,TF,TF,TF,TF,TF,TF,TF,TF,TF,TF,TF,TF,TF,TF,TF,TF,TF,TF,TF,TF,TF,TF,TF,TF,TF,TF,TF,TF,TF,TF,TF,TF,TF,TF,TF,TF,TF,TF,TF,TF,TF,TF,TF,TF,TF,TF,TF,TF,TF,TF,TF,TF,TF,TF,TF,TF,TF,TF,TF,TF,TF,TF,TF,TF,TF,TF,TF,TF,TF,TF,TF,TF,TF,TF,TF,TF,TF,TF,TF,TF,TF,TF,TF,TF,TF,TF,TF,TF,TF,TF,TF,TF,TF,TF,TF,TF,TF,TF,TF,TF,TF,TF,TF,TF,TF,TF,TF,TF,TF,TF,TF,TF,TF,TF,TF,TF,TF,TF,TF,TF,TF,TF,TF,TF,TF,TF,TF,TF,TF,TF,TF,TF,TF,TF,TF,TF,TF,TF,TF,TF,TF,TF,TF,TF,TF,TF,TF,TF,TF,TF,TF,TF,TF,TF,TF,TF,TF,TF,TF,TF,TF,TF,TF,TF,TF,TF,TF,TF,TF,TF,TF,TF,TF,TF,TF,TF,TF,TF,TF,TF,TF,TF,TF,TF,TF,TF,TF,TF,TF,TF,TF,TF,TF,TF,TF,TF,TF,TF,TF,TF,TF,TF,TF,TF,TF,TF,TF,TF,TF,TF,TF,TF,TF,TF,TF,TF,TF,TF,TF,TF,TF,TF,TF,TF,TF,TF,TF,TF,TF,TF,TF,TF,TF,TF,TF,TF,TF,TF,TF,TF,TF,TF,TF,TF,TF,TF,TF,TF,TF,TF,TF,TF,TF,TF,TF,TF,TF,TF,TF,TF,TF,TF,TF,TF,TF,TF,TF,TF,TF,TF,TF,TF,TF,TF,TF,TF,TF,TF,TF,TF,TF,TF,TF,TF,TF,TF,TF,TF,TF,TF,TF,TF,TF,TF,TF,TF,TF,TF,TF,TF,TF,TF,TF,TF,TF,TF,TF,TF,TF,TF,TF,TF,TF,TF,TF,TF,TF,TF,TF,TF,TF,TF,TF,TF,TF,TF,TF,TF,TF,TF,TF,TF,TF,TF,TF,TF,TF,TF,TF,TF,TF,TF,TF,TF,TF,TF,TF,TF,TF,TF,TF,TF,TF,TF,TF,TF,TF,TF,TF,TF,TF,TF,TF,TF,TF,TF,TF,TF,TF,TF,TF,TF,TF,TF,TF,TF,TF,TF,TF,TF,TF,TF,TF,TF,TF,TF,TF,TF,TF,TF,TF,TF,TF,TF,TF,TF,TF,TF,TF,TF,TF,TF,TF,TF,TF,TF,TF,TF,TF,TF,TF,TF,TF,TF,TF,TF,TF,TF,TF,TF,TF,TF,TF,TF,TF,TF,TF,TF,TF,TF,TF,TF,TF,TF,TF,TF,TF,TF,TF,TF	mt-Nd1,Peg3,Dnaja1,Egr1,Nfib,Cd248,Mfap2,Ubc,6330403K07Rik,Marcksl1,Nrep,Plpp3,Son,Ttc28,Sf3b6,Coa3,Sfpq,Prdx1,Msantd4,Nfia,Ywhab,Olfml3,Ddx5,Etfb,Vcan,Txlna,Mrpl41,Ckap4,Oaf,Zkscan3,Cmtm3,Rab5if,Map2k2,Mex3a,Dnmt3a,Srsf6,Dbn1,Chd4,Marcks,Has2,Krcc1,Ift20,Pdia6,Eif4g3,Fbxl7,Arhgap35,Clmp,Park7,Ctcf,1110038F14Rik,Elob,Rab8a,Fbxl17,Ndufa3,Vti1a,Tuba1a,Calr,Zfp950,Kctd12,Adam12,Ctxn1,Dock1,Dynll1,Ndufb8,Mapkap1,Elp4,Tcf4,Hic1,Cfl1,1810009A15Rik,Enox1,Fzd8,Ccdc90b,Ing4,Fbn2,Zfp260,Nsrp1,Ebf2,Fam136a,Hmg20b,5730522E02Rik,Tsc22d1,Unc50,Lhfpl2,Irf2bp1,Setbp1,Fat4,Eif4g1,Cnot3,Rpl7l1,Timm17b,Plscr3,Tesk1,Atat1,Trib2,Rbm15b,G3bp1,Exoc6b,Brd7,Fam118b,Zc3h4,Nsd1,Sdhb,Nagk,Rtf1,Cox16,Mbd3,Zcchc24,Srgap1,Rrbp1,Pwwp3a,Cirbp,Maged1,St6galnac3,Chmp3,Plin3,Hnrnpm,Midn,Anxa6,Chmp6,Bad,Prorsd1,N6amt1,Uqcc3,Snf8,Brd3,Fosb,Ebf3,Ints6,Nfic,Invs,Tcf7l2,Tsacc,Saysd1,Lamtor1,Lsm1,Cbfa2t3,Col6a2,Naaladl2,Pkdcc,Mest,Crabp2,Dido1,Smarcd1,Igf2r,Rhobtb1,Flywch1,Gpr153,Zfp771,Chpf,Obsl1,Nrk,Znhit1,Aamp,Atrnl1,Mia3,Dnaaf9,Gemin7,Ptprd,Erg28,Uvssa,Boc,Creb5,Dbnl,Mcrs1,Emc8,Ndufa11,Atg10,Rab11b,Zfp532,Inka1,Tmem147,Dgcr8,Smarca1,Fasn,Trpc5,Dpm2,Snap47,Tmem175,Zhx3,Lgi2,Keap1,Bbip1,Arpc5,Col5a1,Mydgf,Gli1,Naa35,Cul4a,Tet3,Cbx1,Mrpl36,1500011B03Rik,Ift27,Parp1,Skic8,Tshz2,Mprip,Marchf2,Asap1,Hmga2,Stub1,Ly6h,Gas8,Dchs1,Nifk,Ngly1,Isca2,Slit3,Nlk,Actb,Phlda1,Mcrip1,Gamt,Tgfb2,Selenon,Tasor,Plce1,Trir,Zfta,Mesd,Hyal2,Mlec,Prxl2b,Zfhx2,Pdzd11,Basp1,Dapk3,Bptf,Fkrp,Pygo1,Elk3,Cand2,Twf1,Kat6b,Map1b,Snx17,Sulf1,0610009B22Rik,Sgcd,Snx29,Klf7,Slc2a13,Nedd4,Igfbp5,Tmem126a,Zbtb8os,Exoc3,Eny2,Cebpz,Mtif2,Pbrm1,Rasal2,Xbp1,Tox,Fat3,Timm13,Wnt5a,Slc39a13,Sanbr,Scamp2,Sec22a,Zfp358,Ppp1ca,Plekhg2,Mfsd4a,H2ax,Kansl1l,Macrod2,Tln2,Brd9,Ap1m1,Gtf2a2,Trmt6,Wwox,Scd2,Diablo,Impa1,Zfp397,Limd2,Ube2r2,Chst14,Pepd,Vash2,Selenof,Chsy3,Mgat2,Ddx17,Prr12,Ly6e,Slc35b2,Eid1,Bnip2,Sphk2,Grb10,Svbp,4931406C07Rik,Bcl9,Fis1,Tbcb,Letm2,Sdhaf2,Ascc2,Zfp710,Nhs,Golm1,AI837181,Mat2a,Zfp407,Fkbp2,Tmem165,Tpst1,Clstn2,Ncl,Cnpy2,Ccdc91,Adamts15,Trub2,Mrps7,Synrg,Dgcr6,Cdh4,Cisd2,Exoc7,Tmed1,Klhl23,Snn,Zfp810,Stau2,Pbx1,Prkce,Ap1b1,Gtf2h5,Tmem260,Bmp1,Hes1,Dda1,Anapc11,Zdhhc6,Igsf10,Trim26,Mageh1,Ftsj3,Rbms3,Armcx6,Atpif1,Abhd17a,Fam171a1,Tmem256,Col16a1,Lmbr1,Arhgap42,Uchl1,Map1a,Capn2,Smim27,Josd2,Ap3d1,Lyst,Tgfbr3,Bckdk,Gna11,Lrrc41,Nrbp1,Golgb1,Actc1,Rars2,Vstm4,Ophn1,Nol12,Tmem14c,Ldlrad4,Erp29,Pard3,Pik3r1,Uba5,Puf60,Smap1,Aebp1,Emc10,Srsf7,Srsf5,Nova1,Reep3,Wipf1,Ppp1r10,Pik3r2,Wdr82,Hnrnpa2b1,Zfp41,Hdac1,Ptp4a3,Gripap1,Cnih2,Cope,Mrpl20,S1pr3,Cd34,Spop,Tm2d2,Ap1s1,Iqgap2,Tnfaip8,Rgs19,Tgfb1i1,Kif26b,Nr2f6,Rnf150,Dguok,H3f3a,Dipk1a,Tmtc2,Gpr180,Hcfc1,Tmco1,Zbtb7a,Btd,Acaa2,Sptan1,Nelfe,Zbtb1,Srr,Tbc1d9b,Xrn1,Hp1bp3,Ormdl2,Arhgef40,Resf1,Tns2,Opcml,Cpsf2,Hdgfl2,Hspa12b,Psmc5,Commd3,Ikbip,Dnajc11,Mvk,Toe1,Irak1,Akt1,Bag2,Dnajc8,Psma4,Tomm40,Fam114a1,Cmc2,Gli2,Epc2,Amot,Cdyl2,Mrpl51,Phc2,Rbis,Fgf18,Prrg1,Flna,Cacna2d1,Fkbp7,Uqcc5,Zfp462,Cdo1,Ngfr,Nprl3,Ccdc28b,Gsdme,Fbxo22,Snd1,Bcl7b,Mogs,Gps1,Gclm,Tm9sf1,Nop16,Nfe2l1,Stard3nl,Smim19,Gcc2,Plac9,Sh3bgrl3,Rela,Ppp1r9b,Stx17,Pde5a,Egln2,Fcgrt,Mbd5,Gli3,Pbxip1,Yif1a,Axl,Urod,Ctbp1,Fkbp8,Mov10,Gpsm2,Arfip2,Zfp423,Wasf2,Cep41,Aspn,Sema5a,Sec16a,Wdfy3,Pcnx3,Nelfcd,Nkain3,Bcl2,Zcchc3,Agpat2,Specc1l,Ubac2,Csk,Rfc3,Rmnd1,Ndufa2,Rabgef1,Polr2j,Gab1,Adprh,Smad3,Gosr2,Creld2,Acyp2,Hoxa10,Rtkn,Xpc,Slc35f1,P3h4,Pdia4,Ahnak,C1qtnf6,Cic,Cttnbp2nl,Pdss2,Kmt5b,Psmc3,Cyba,Tank,Heg1,Stk3,Gatad2a,Itfg1,Lypla1,Cwc25,Klf12,Cdc42bpa,Shld1,Vwa8,Rbbp7,Hmgb3,Lpcat3,Aven,Bola3,Casp8ap2,Cuedc1,Nt5c,Ust,Dnajc10,Sptlc2,Polr1a,Pogk,Gtf3c4,Tpm4,Ltbp3,Ppp1r14b,Ago3,Cspg4b,Crabp1,Trappc6b,Plpp1,Tecpr1,Plbd2,Nucb1,Ilk,Mcat,Mtg2,Zfp664,Dlc1,Nudc,Hnrnpd,Sqle,Sertad4,Spry4,Setdb1,Haghl,Col1a1,Efna2,Hibch,Nme7,Naa40,Rbbp9,Pitpna,Tmem276-zftraf1,Akt1s1,Sox12,Nckap5l,Aff3,Smox,Rfc2,Col24a1,Ube4a,Zfp68,Cpped1,Ctnnbl1,Ctnnbip1,Faf2,Cript,Rars,Btbd2,Trpm3,Hdac3,Por,Glcci1,Ccdc88a,Diaph2,Hexim1,Macroh2a1,Polr2k,Pgpep1,Ptpn12,Luzp1,Nsf,Wdr75,Fbrsl1,Rhoc,Zfp318,Bend5,Btbd10,Tgs1,Wdr18,Trps1,Slco3a1,Grin2a,Ppa1,Brpf3,Adck1,Zfpl1,Rbbp6,Psmg1,Pth1r,Ppib,Elof1,Secisbp2,Notch1,Maco1,Snrpd3,Dpf3,Mrps22,Sptlc1,Tmem164,Psmg3,Mxd4,Cacna1d,Rnf170,Crebbp,Gypc,Sdf4,Pgd,Jkamp,Tmem44,Cdh2,Zfp523,Angptl2,Tgfbr2,Hmbs,Cd63,AW554918,Hspbp1,Pih1d1,Ttc13,Golim4,Man2a1,Tfcp2,Rpl38,Galnt10,Mphosph8,Ppfia2,Cstf2t,Gna12,Trim28,Igf2bp3,Skp1,Wbp1l,Stx2,H13,Mmgt2,Nhp2,Clic4,Ten1,Ralgapa1,Trabd2b,Ilkap,Rab34,Zeb2,Larp7,Ndufb3,Guk1,Thap12,Col14a1,Rtf2,Mrpl43,Notch3,Hipk2,Rhno1,Col8a2,Csgalnact1,Nup93,Ahsa2,Ctr9,Thra,Uqcrq,Ppm1e,Ggta1,Nacc1,Nab1,Phactr2,Arcn1,Efemp2,Pdrg1,Tug1,Mcee,Kat5,Sdhc,Slc38a9,Sfmbt1,Epha4,Mtfr1l,Amotl1,Gucd1,Cask,Wnk2,Fastk,Srpk1,Dlg5,Bnc2,Fbxw2,Set,Eml6,Ndufaf2,Fhit,Mta2,Sri,Dpp6,Snrk,Acaa1a,Dse,Hspa13,Cpne5,Ctnnd2,Mrpl15,Gbf1,Grik2,Plppr1,Bbln,Spry2,Pi4kb,Glmp,Sfrp1,Ubap2,Echs1,Ccnjl,Psme3,Tmem200a,Epha7,Alg5,Ramp2,Hoxc6,Fjx1,Trim27,Ankrd40,Msl1,Kif16b,Rdh10,Nvl,Sh3glb2,Samd1,Ppp2ca,Rnf144a,Trim44,Stx5a,Septin6,Tnnt1,Bet1,Fbxo9,Lrp1,Ppp2r3a,Rab1b,Nin,Asxl3,Nenf,Rdh14,Pkd2,Prelid3b,Ifnar1,Borcs8,Phf20,Lrrc4b,Mdh2,Taf12,Wbp1,Apex2,Senp3,Lmo4,Slc16a2,Prkaca,Slc17a5,Dynlrb1,Rnf122,Srrm2,Ehd1,Pdia5,Nosip,Arid1b,Carm1,Mea1,Ogfr,Bccip,Agtr1a,Surf6,Zfp282,Sh3pxd2b,Rab18,Tada3,Snx15,Stra6,Tro,Socs5,Eif5a,Lims1,Psma2,Chtop,Gkap1,Mtch1,Igdcc4,1110004F10Rik,Bach2,Fndc5,Dvl3,Wnk1,Czib,Tmem208,Rnf187,Rpgrip1l,Lamtor4,Dcun1d5,Eif2s3y,Psmd1,Amer1,Ap4m1,Mrpl54,Smarcb1,Patz1,Vps4a,Farp2,Cct3,Rbfox1,Mepce,Rab4b,Crtc1,P3h2,Ldlrad3,Slc20a2,Cdkn2aipnl,Cndp2,Cemip2,Limd1,Slc39a11,Cspg4,Mospd1,Mrps6,Bcl11a,Fyn,Arhgef25,Mcph1,Map3k12,St3gal5,Nipbl,Ap2b1,Tnfaip1,Dync2i1,Ubl5,Atf7,Gse1,Pced1b,Ccm2,Ddx54,Negr1,Hspd1,Ncam2,Oaz1,Ttc4,Rflnb,Tbc1d16,Erc1,Terf2,Fryl,Atxn7,Sclt1,Dpy19l1,Prpf4b,Tnnc1,Zhx1,Trmt10a,Megf9,Tafazzin,Fkbp15,Gng10,Senp1,Tcf12,Ube2m,Gfra1,Tmcc3,Jam3,Rfx3,Pfdn6,Wdr1,Setx,Farp1,Cdh11,Bcl10,Rab28,Msmo1,Angel2,Cdk5rap3,Megf8,Psma7,Arid2,Khdrbs3,Proser1,Tbc1d13,Pcdh17,Mafb,Zc3h18,Gxylt2,Top1,Ssr4,Abcg2,Id4,Sh3kbp1,Chmp1a,Crtap,Rnf216,Polr2m,Hexdc,Cxcl12,Nmnat2,Mapre1,Lpp,Med21,Akirin1,Ift46,Sesn3,Arpc2,Fam120c,1110065P20Rik,Cct6a,Sf3a1,Cul1,Tmem26,Pno1,Skp2,Slc22a15,Rfk,Afap1,Ywhah,Arglu1,Zbed3,Creb1,Psmb6,Hlcs,Phykpl,Tec,Sec24d,St8sia2,Ergic1,Plekhh2,Spcs1,Cavin3,Pfn1,Ppp3ca,Sgsm2,Gart,Nck2,Immp2l,Adgrl1,Gnaq,Dapk2,Speg,Sncaip,Shroom4,Dnajb14,Ndufa8,Trio,Ehd2,Pak5,Mex3b,Fam53a,Zranb2,Uqcc2,Gpc3,Kctd8,Igfbp7,Tax1bp1,Sntb1,Alad,Mlf2,Lpgat1,Pak3,Scaper,Pom121,Rbm22,Abhd17b,Ttyh3,Vps35l,St7,B4galt1,Mrfap1,Pmp22,Rxylt1,Agap1,Stk39,Rfc1,Ythdf2,Ghr,Numbl,Virma,Stn1,Eda,Adamts2,Ppp2r1b,Adam10,Ank2,Ptprt,Dnajc3,Glis2,Plxna2,Dusp10,Ddit4l,Vangl2,Nkapd1,Myl9,Ttc17,Haus4,Rbm4b,Hypk,Sdk2,Fbxl2,Zscan21,Zfp804b,Prr14l,Mgat5,Fkbp4,Dnm2,Fam216a,Zfpm2,Idh3g,Col13a1,Supt6,Shisa6,Tlnrd1,Dcaf10,Capns1,Gm11837,Eif6,Ech1,Ccnd3,Prdm10,Tacc2,Xiap,Ywhaz,Rgma,Syt13,Nectin1,Taf11,Snap25,Rpn1,Atxn7l1,Anxa5,Ehmt1,Tln1,Bcas3,Rab11fip2,Aco1,Magi3,Glrx2,1700025G04Rik,Gab2,Dip2c,Ift88,C1qtnf4,Thrap3,Fbxw8,Lrrn1,Bicc1,C2cd3,Nectin3,Oat,Kcnk2,Rab31,Araf,Smarce1,Ywhaq,Gap43,Sned1,Tcf3,Ypel1,Sfr1,Adamts16,Tcf25,Ntrk3,Scube1,Qser1,Plcl2,Phkb,Tpm1,Adamts10,Pacsin1,Myh10,Gaa,Fbln5,Serinc2,Brd2,Galnt18,Lyn,Mybph,Tspan18,Cdh8,Fstl4,Cdc42se1,Cep290,Unc5d,Rhob,Papss2,Edn3,Map7d1,Cyth2,Kpna4,Zrsr2,Pbx3,Bzw1,Arpc1b,Cdkn1c,Ryr2,Tmco3,Srsf9,Prkd3,Camk2d,Fbln2,Supt3,Tmem158,Elmo1,Sgcz,Des,Mecp2,Prdm16,Hoxc10,Dchs2,Atxn1,Rgmb,Jak1,Rap1gds1,Eya4,Mtdh,Mthfd1l,Tango6,Lix1l,Kif13a,Grin3a,Efnb2,Sox9,Kcne1l,Sec11a,Alpl,Selenom,Surf4,Macrod1,Tbx18,Tle3,Plcl1,Acer3,Cep68,Cd24a,Tut7,Sparc,Ddx49,Tead2,Acbd3,Sephs1,Ice1,Nrtn,Enc1,Ppic,Pigs,Spata1,Septin8,Dync1h1,Asap2,Cthrc1,Klf2,Acta1,Kdr,Nucb2,Itih5,Msh3,Hmgcll1,Lysmd3,Rnf121,Zfp9,Arhgef3,Ireb2,Tmem9,Tiam2,Sema6d,Mecom,Col5a2,Septin9,Rspo1,Nefm,St6gal1,Nexmif,Pradc1,Nfatc1,Hnrnpl,Matcap1,Parp8,Kitl,Nr3c1,Gramd1b,Runx2,Hhip,Micu1,Kcnc2,Pip4k2a,Rest
