## Supplemental Table 3 for "Species-specific oxygen sensing governs the initiation of vertebrate limb regeneration" (part 6 of 24)

### Sheet: gprofiler (continued)
query	significant	p_value	term_size	query_size	intersection_size	precision	recall	term_id	source	term_name	effective_domain_size	source_order	parents	evidence_codes	genesConcerned
Down	TRUE	2.53715e-42	7376	2371	1123	0.47364	0.152251	TF:M10375_1	TF	Factor: Sp1; motif: GGNGGGGGNGGGGGMGGGGCNGGG; match class: 1	21629	3309		TF,TF,TF,TF,TF,TF,TF,TF,TF,TF,TF,TF,TF,TF,TF,TF,TF,TF,TF,TF,TF,TF,TF,TF,TF,TF,TF,TF,TF,TF,TF,TF,TF,TF,TF,TF,TF,TF,TF,TF,TF,TF,TF,TF,TF,TF,TF,TF,TF,TF,TF,TF,TF,TF,TF,TF,TF,TF,TF,TF,TF,TF,TF,TF,TF,TF,TF,TF,TF,TF,TF,TF,TF,TF,TF,TF,TF,TF,TF,TF,TF,TF,TF,TF,TF,TF,TF,TF,TF,TF,TF,TF,TF,TF,TF,TF,TF,TF,TF,TF,TF,TF,TF,TF,TF,TF,TF,TF,TF,TF,TF,TF,TF,TF,TF,TF,TF,TF,TF,TF,TF,TF,TF,TF,TF,TF,TF,TF,TF,TF,TF,TF,TF,TF,TF,TF,TF,TF,TF,TF,TF,TF,TF,TF,TF,TF,TF,TF,TF,TF,TF,TF,TF,TF,TF,TF,TF,TF,TF,TF,TF,TF,TF,TF,TF,TF,TF,TF,TF,TF,TF,TF,TF,TF,TF,TF,TF,TF,TF,TF,TF,TF,TF,TF,TF,TF,TF,TF,TF,TF,TF,TF,TF,TF,TF,TF,TF,TF,TF,TF,TF,TF,TF,TF,TF,TF,TF,TF,TF,TF,TF,TF,TF,TF,TF,TF,TF,TF,TF,TF,TF,TF,TF,TF,TF,TF,TF,TF,TF,TF,TF,TF,TF,TF,TF,TF,TF,TF,TF,TF,TF,TF,TF,TF,TF,TF,TF,TF,TF,TF,TF,TF,TF,TF,TF,TF,TF,TF,TF,TF,TF,TF,TF,TF,TF,TF,TF,TF,TF,TF,TF,TF,TF,TF,TF,TF,TF,TF,TF,TF,TF,TF,TF,TF,TF,TF,TF,TF,TF,TF,TF,TF,TF,TF,TF,TF,TF,TF,TF,TF,TF,TF,TF,TF,TF,TF,TF,TF,TF,TF,TF,TF,TF,TF,TF,TF,TF,TF,TF,TF,TF,TF,TF,TF,TF,TF,TF,TF,TF,TF,TF,TF,TF,TF,TF,TF,TF,TF,TF,TF,TF,TF,TF,TF,TF,TF,TF,TF,TF,TF,TF,TF,TF,TF,TF,TF,TF,TF,TF,TF,TF,TF,TF,TF,TF,TF,TF,TF,TF,TF,TF,TF,TF,TF,TF,TF,TF,TF,TF,TF,TF,TF,TF,TF,TF,TF,TF,TF,TF,TF,TF,TF,TF,TF,TF,TF,TF,TF,TF,TF,TF,TF,TF,TF,TF,TF,TF,TF,TF,TF,TF,TF,TF,TF,TF,TF,TF,TF,TF,TF,TF,TF,TF,TF,TF,TF,TF,TF,TF,TF,TF,TF,TF,TF,TF,TF,TF,TF,TF,TF,TF,TF,TF,TF,TF,TF,TF,TF,TF,TF,TF,TF,TF,TF,TF,TF,TF,TF,TF,TF,TF,TF,TF,TF,TF,TF,TF,TF,TF,TF,TF,TF,TF,TF,TF,TF,TF,TF,TF,TF,TF,TF,TF,TF,TF,TF,TF,TF,TF,TF,TF,TF,TF,TF,TF,TF,TF,TF,TF,TF,TF,TF,TF,TF,TF,TF,TF,TF,TF,TF,TF,TF,TF,TF,TF,TF,TF,TF,TF,TF,TF,TF,TF,TF,TF,TF,TF,TF,TF,TF,TF,TF,TF,TF,TF,TF,TF,TF,TF,TF,TF,TF,TF,TF,TF,TF,TF,TF,TF,TF,TF,TF,TF,TF,TF,TF,TF,TF,TF,TF,TF,TF,TF,TF,TF,TF,TF,TF,TF,TF,TF,TF,TF,TF,TF,TF,TF,TF,TF,TF,TF,TF,TF,TF,TF,TF,TF,TF,TF,TF,TF,TF,TF,TF,TF,TF,TF,TF,TF,TF,TF,TF,TF,TF,TF,TF,TF,TF,TF,TF,TF,TF,TF,TF,TF,TF,TF,TF,TF,TF,TF,TF,TF,TF,TF,TF,TF,TF,TF,TF,TF,TF,TF,TF,TF,TF,TF,TF,TF,TF,TF,TF,TF,TF,TF,TF,TF,TF,TF,TF,TF,TF,TF,TF,TF,TF,TF,TF,TF,TF,TF,TF,TF,TF,TF,TF,TF,TF,TF,TF,TF,TF,TF,TF,TF,TF,TF,TF,TF,TF,TF,TF,TF,TF,TF,TF,TF,TF,TF,TF,TF,TF,TF,TF,TF,TF,TF,TF,TF,TF,TF,TF,TF,TF,TF,TF,TF,TF,TF,TF,TF,TF,TF,TF,TF,TF,TF,TF,TF,TF,TF,TF,TF,TF,TF,TF,TF,TF,TF,TF,TF,TF,TF,TF,TF,TF,TF,TF,TF,TF,TF,TF,TF,TF,TF,TF,TF,TF,TF,TF,TF,TF,TF,TF,TF,TF,TF,TF,TF,TF,TF,TF,TF,TF,TF,TF,TF,TF,TF,TF,TF,TF,TF,TF,TF,TF,TF,TF,TF,TF,TF,TF,TF,TF,TF,TF,TF,TF,TF,TF,TF,TF,TF,TF,TF,TF,TF,TF,TF,TF,TF,TF,TF,TF,TF,TF,TF,TF,TF,TF,TF,TF,TF,TF,TF,TF,TF,TF,TF,TF,TF,TF,TF,TF,TF,TF,TF,TF,TF,TF,TF,TF,TF,TF,TF,TF,TF,TF,TF,TF,TF,TF,TF,TF,TF,TF,TF,TF,TF,TF,TF,TF,TF,TF,TF,TF,TF,TF,TF,TF,TF,TF,TF,TF,TF,TF,TF,TF,TF,TF,TF,TF,TF,TF,TF,TF,TF,TF,TF,TF,TF,TF,TF,TF,TF,TF,TF,TF,TF,TF,TF,TF,TF,TF,TF,TF,TF,TF,TF,TF,TF,TF,TF,TF,TF,TF,TF,TF,TF,TF,TF,TF,TF,TF,TF,TF,TF,TF,TF,TF,TF,TF,TF,TF,TF,TF,TF,TF,TF,TF,TF,TF,TF,TF,TF,TF,TF,TF,TF,TF,TF,TF,TF,TF,TF,TF,TF,TF,TF,TF,TF,TF,TF,TF,TF,TF,TF,TF,TF,TF,TF,TF,TF,TF,TF,TF,TF,TF,TF,TF,TF,TF,TF,TF,TF,TF,TF,TF,TF,TF,TF,TF,TF,TF,TF,TF,TF,TF,TF,TF,TF,TF,TF,TF,TF,TF,TF,TF,TF,TF,TF,TF,TF,TF,TF,TF,TF,TF,TF,TF,TF,TF,TF,TF,TF,TF,TF,TF,TF,TF,TF,TF,TF,TF,TF,TF,TF,TF,TF,TF,TF,TF,TF,TF,TF,TF,TF,TF,TF,TF,TF,TF,TF,TF,TF,TF,TF,TF,TF,TF,TF,TF,TF,TF,TF,TF,TF,TF,TF,TF,TF,TF,TF,TF,TF,TF,TF,TF,TF,TF,TF,TF,TF,TF,TF,TF,TF,TF,TF,TF,TF,TF,TF,TF,TF,TF,TF,TF,TF,TF,TF,TF,TF,TF,TF,TF,TF,TF,TF,TF,TF,TF,TF,TF,TF,TF,TF,TF,TF,TF,TF,TF,TF,TF,TF,TF,TF,TF,TF,TF,TF,TF,TF	Peg3,Dnaja1,Egr1,Nfib,Mfap2,Ubc,6330403K07Rik,Marcksl1,Nrep,Nfix,Plpp3,Son,Lsp1,Smarca2,Ttc28,Sfpq,Gtf3c6,Msantd4,Nfia,Ywhab,Olfml3,Ubtf,Pigp,Etfb,Rexo2,Vcan,Mrpl41,Zfhx4,Ckap4,Oaf,Cmtm3,Rab5if,Ppp1r11,Map2k2,Mex3a,Dnmt3a,Pin1,Srsf6,Dbn1,L3mbtl3,Chd4,Marcks,Has2,Krcc1,Pdia6,Cenpb,Pard3b,Eif4g3,Arhgap35,Ctcf,1110038F14Rik,Elob,Fbxl17,Tuba1a,Calr,Zfp512b,Kctd12,Dock1,Timm22,Setd1b,Dynll1,Mapkap1,Tcf4,Hic1,Cfl1,Enox1,Ccdc90b,Otulin,Ing4,Fbn2,Cpxm1,Fam136a,Eln,5730522E02Rik,Zkscan1,Tsc22d1,Lhfpl2,Irf2bp1,Npas3,Setbp1,Trim35,Eif4g1,Angptl4,Denr,Atp5j,Mmp14,Rbm15b,Pin4,Fam118b,Smarcc2,Zc3h4,Lpar1,Tnrc18,Nsd1,Cyp7b1,Sdhb,Rtf1,Mbd3,Zcchc24,Rrbp1,Maged1,Dis3l2,Chmp3,Sulf2,Midn,Anxa6,Pik3r3,Chmp6,P3h3,Rbx1,S100a11,Slc35a4,Brd3,Ebf3,Ints6,Nfic,Tcf7l2,Lamtor1,Cbfa2t3,Col6a2,Pkdcc,Crabp2,Dido1,Smarcd1,Igf2r,Rhobtb1,Sdr39u1,Dcakd,Gpr153,Nav1,Zfp771,Chpf,Pde7b,Ccnd2,Nrk,Zfp521,Polr2a,Aamp,Atrnl1,Mia3,Dnaaf9,Chd3,Gemin7,Bet1l,Acat2,Fads2,Boc,Creb5,Emc8,Ndufa11,Atg10,Zfp532,Inka1,Smarca1,Fasn,Trpc5,Dpm2,Snap47,Zhx3,Lgi2,Bbip1,Arpc5,Zfp608,Col5a1,Ylpm1,Phf14,Trappc9,Gli1,Gabpb2,Lum,Fzd2,Idh1,Eif4g2,Poldip2,Maf,Naa35,Cul4a,Tet3,Cbx1,Mrpl36,Phldb2,Tshz2,Mprip,Asap1,Stub1,Ly6h,Dchs1,Tmem100,Ngly1,Tmem254,Lama4,Slit3,Neto2,Nlk,Actb,Phlda1,Mcrip1,Gamt,Selenon,Tasor,Auts2,Plce1,Dzip3,Zfta,Smarca4,Mesd,Mlec,St3gal3,Zfhx2,Flywch2,Basp1,Bptf,Fkrp,Creb3l1,Elk3,Hspa5,Cand2,Nphp1,Twf1,Kat6b,Map1b,Dennd2a,Comt,Msrb2,Sulf1,Atp6v0a2,Dnajc30,Med8,Flrt2,Nr2c2,Klf7,Nedd4,Igfbp5,Mcc,Ppp1r9a,Yipf5,Clcn5,Pbrm1,Rasal2,Xbp1,Ntn3,Fkbp14,Tox,Fat3,Lgals1,Wnt5a,Sanbr,Ddx39b,Vamp8,Zfp358,Plekhg2,H2ax,Kansl1l,Macrod2,Zfp644,Ppil1,Klhl29,Gtf2a2,Sbk1,Wwox,Tmod2,Scd2,Diablo,Pabpc4l,Gpatch4,Herc2,Cbx6,Limd2,Ube2r2,Pepd,Vash2,Cxxc4,Egfl6,Selenof,Chsy3,Mgat2,Ddx17,Prr12,Ly6e,Dnajb3,Slc35b2,Eid1,Gtf2i,Bnip2,Stag1,Large1,Sphk2,Grb10,Svbp,Bcl9,Sobp,Cacna1c,Tbcb,Letm2,Sdhaf2,Zfp710,Nhs,Actl6a,Golm1,AI837181,Mat2a,Zfp407,Tceal5,Fkbp2,Sall2,Mrps7,Synrg,Adamts12,Dgcr6,Mxra8,Cisd2,Catsper2,Klhl23,Stau2,Pbx1,Txndc15,Prkce,Tmem260,Bmp1,Dda1,Anapc11,Igsf10,Trim26,Mageh1,Ptms,Slc25a11,Armcx6,Atpif1,Abhd17a,Fam171a1,Aamdc,Tmem256,B4galt2,Arhgap42,Uchl1,Smim27,Ccdc102a,Bud23,Tgfbr3,Lrrc41,Nrbp1,Golgb1,Scfd1,Thoc7,Ophn1,Ldlrad4,Marveld1,Erp29,Pik3r1,Uba5,Puf60,Smap1,Aebp1,Srsf7,Srsf5,Nova1,Reep3,Abat,Cdk12,Wipf1,Lrrc4,Gstz1,Wdr82,Hnrnpa2b1,Hdac1,Cnih2,Spop,Ap1s1,Iqgap2,Tnfaip8,Tgfb1i1,Kif26b,Nr2f6,Rnf150,Gps2,H3f3a,Ldb2,Dipk1a,Dnajc14,Tmtc2,Gpr180,Hcfc1,Stox2,Mbtps1,Zbtb7a,Btd,Acaa2,Synpo,Sptan1,Nelfe,Zbtb1,Srr,Xrn1,Hp1bp3,Insyn2a,Myog,Mrpl21,Zfp827,Akt1,Bag2,Psma4,Fam114a1,Gli2,Epc2,Mrpl10,Cdyl2,Phc2,Mrpl11,Fgf18,Prrg1,Flna,Cacna2d1,Zfp462,Ap4s1,Ngfr,Rcn2,Nprl3,Ccdc28b,Fbxo22,Dab2ip,Mogs,Gps1,Smarcd3,Mid1,Sh3pxd2a,Rbmxl1,Prkn,Nfe2l1,Fst,Ric8a,Gskip,Smim19,Plac9,Bmf,Rela,Ppp1r9b,Stx17,Egln2,Mbd5,Gli3,Axl,Urod,Ctbp1,Ube2q1,Fkbp8,Mov10,Gpsm2,Arfip2,Ash2l,Zfp423,Nbea,Prkca,Cep41,Sema5a,Sec16a,Wdfy3,Pcnx3,Morf4l2,Ctdspl,Bcl2,Pomp,Agpat2,Ubac2,Cltc,Rfc3,Rmnd1,Npepl1,Ndufa2,Rabgef1,Pianp,Arhgef9,Tshz1,Gab1,Adprh,Bcl9l,Smad3,Creld2,Hnrnph2,Acyp2,Slc35f1,Ahnak,Zfp36l1,C1qtnf6,Cic,Cttnbp2nl,Psmc3,Tm9sf3,Heg1,Stk3,Gatad2a,Klf12,Cdc42bpa,Shld1,Suclg1,Rbbp7,Hmgb3,Lpcat3,Itm2a,Fgf2,Aven,Casp8ap2,Cuedc1,Nt5c,Ust,Polr1a,Hunk,Pogk,Gria3,Ndst1,Elp5,Tpm4,Ltbp3,Ccdc106,Ppp1r14b,Hpse2,Man1a2,Plbd2,Cstf3,Ilk,Zfp664,Hnrnpd,Sqle,Orai3,Nadk,Setdb1,Rex1bd,Hnrnpf,Col1a1,Dnajc24,Imp4,Efna2,Aff2,Galnt1,Naa40,Sox12,Nhsl2,Nckap5l,Smox,Dnajb12,Gpatch2,Rfc2,Snx19,Podxl2,Ctnnbl1,Myl6,Ctnnbip1,Rars,Btbd2,Ccl25,Supt16,Pskh1,Glcci1,Ccdc88a,Diaph2,Nrxn1,Tor1aip1,Macroh2a1,Ptpn12,Fbrsl1,Dhrs1,Rhoc,Zfp318,Bend5,Fbxl14,Wdr18,Trps1,Slco3a1,Brpf3,Adck1,Ddrgk1,Ranbp3,Zfpl1,Prkg1,Rbbp6,Notch1,Maco1,Ttc23,Snrpd3,Dpf3,Adam19,Aig1,Mpv17l,Sptlc1,Hmgb1,Tmem164,Psmg3,Mxd4,Cacna1d,Crebbp,Nmi,Gypc,Jkamp,Tmem44,Cdh2,Zfp523,Zfhx3,Snx7,Hmbs,Cd63,Galnt16,Man2a1,Galnt10,Gna12,Tmeff2,Igf2bp3,Wbp1l,Stx2,Mmgt2,Nrip1,Clic4,Ten1,Trabd2b,Ilkap,Rab34,Zeb2,Sf3b4,Larp7,Ndufb3,Uty,Csmd1,Notch3,Emp3,Rhno1,Col8a2,Rufy1,Csgalnact1,Nynrin,Nup93,Ahsa2,Thra,Ppm1e,Nacc1,Cep164,Nab1,Phactr2,Efemp2,Col23a1,Tug1,Hdac7,Mcee,Sfmbt1,Nrp1,Epha4,Mtfr1l,Hoxc5,Gucd1,Znrf1,Cask,Wnk2,Fastk,Itfg2,Srpk1,Dlg5,Bnc2,Set,Eml6,Ndufaf2,Fhit,Acaa1a,Dse,Cpne5,Ctnnd2,Ctdsp1,Grik2,Plppr1,Bbln,Spry2,Pi4kb,Flnc,Sfrp1,Ubap2,Fut8,1810055G02Rik,Ccnjl,Epha7,Nexn,Fjx1,Trim27,Ankrd40,Msl1,Kif16b,Rdh10,Plin2,Sh3glb2,Samd1,Ppp2ca,Trim44,Trhde,Septin6,Tnnt1,Lrp1,Abca1,Mettl27,Ppp2r3a,Rab1b,Nin,Asxl3,Smarcc1,Nenf,Pkd2,Prelid3b,Ifnar1,Phf20,Eefsec,Lrrc4b,Mdh2,Spen,Wbp1,Pip5k1b,Sox11,Cdkl3,Senp3,Lmo4,Slc16a2,Prkaca,Slc17a5,Dlk1,Srrm2,Hs3st4,Ehd1,Arid1b,Carm1,Mea1,Ogfr,Agtr1a,Zfp282,Sh3pxd2b,Tada3,Tspan11,Enho,Stra6,Tro,Socs5,Eif5a,Lims1,Psma2,Tmem98,Chtop,Gkap1,Glyr1,Igdcc4,Gfra3,Bach2,Fndc5,Dvl3,Wnk1,Czib,Rnf187,Bmper,Lamb1,Patz1,Vps4a,Farp2,Raph1,Anapc2,Mepce,Rab4b,Tent5a,Crtc1,Ldlrad3,Pdgfrb,Slc20a2,Taok3,Hecw2,Akr7a5,Cemip2,Nsmce2,Exoc4,Limd1,Mcm6,Mospd1,Mrps6,Bcl11a,Fyn,Arhgef25,Arl2,Mcph1,St3gal5,Nipbl,Ap2b1,Lrrtm4,Nek9,Alx4,Cacna2d3,Gse1,Phf23,Ccnh,Pced1b,Ccm2,Negr1,Hspd1,Kifap3,Ncam2,Oaz1,Rflnb,Tbc1d16,Erc1,Terf2,Fryl,Inhba,Atxn7,Dpy19l1,Alg2,5730480H06Rik,Sys1,Ndnf,Tcf12,Ube2m,Jund,Gfra1,Pja1,Tmcc3,Rfx3,Ube3c,Armcx2,Wdr1,Setx,Farp1,Cdh11,Rab28,Crtc3,Angel2,Sec61b,Cdk5rap3,Psma7,Cntnap4,Arid2,Khdrbs3,Clec16a,Pdzrn3,Proser1,Tbc1d13,Btg1,Zc3h18,Kcnd3,Abcg2,Id4,Sh3kbp1,Dkk2,Chmp1a,Crtap,Madd,Rnf216,Ube2v1,Hexdc,Nmnat2,Lrrc4c,Mapre1,Lpp,Kansl1,Akirin1,Arpc2,Fam120c,1110065P20Rik,Sf3a1,Cul1,Pno1,Macroh2a2,Snx24,Skp2,Slc22a15,Ywhah,Klhl22,Astn2,Zbed3,Creb1,Hlcs,Tec,Dpysl3,Sec24d,Tprgl,St8sia2,Etfa,Efna5,Hoxc4,Plekhh2,Cavin3,Pfn1,Pitx1,Pcdh15,Ppp3ca,Rnf180,Sgsm2,Nck2,Tcf7l1,Immp2l,Adgrl1,Rhbdd3,Lypd6,Gnaq,Pwwp2a,Dapk2,Astn1,Sncaip,Shroom4,Dnajb14,Trio,Ehd2,Pak5,Mex3b,Gpc3,Kctd8,Igfbp7,Sntb1,Mlf2,Ldah,Lpgat1,Scaper,N4bp2,Abhd17b,Ttyh3,Vps35l,Pgap1,Arl2bp,Kirrel3,Psmd3,Pmp22,Agap1,Stk39,Ythdf2,Ghr,Numbl,Eda,Adamts2,Ppp2r1b,Adam10,Ank2,Ptprt,Glis2,Dusp10,Ddit4l,Vangl2,Asb3,Myl9,Ttc17,B3gntl1,Haus4,Rbm4b,Sdk2,Fdft1,Mgat5,Fkbp4,Ccdc136,Fam216a,Grm7,Col13a1,Shisa6,Fap,Dcaf10,Phf21a,Gm11837,Xiap,Ywhaz,Lhfpl3,Rgma,Syt13,Psmc2,Gsk3b,Nectin1,Zfp618,Taf11,Snap25,Tmed2,Rpn1,Atxn7l1,Anxa5,Ehmt1,Sh3bp5,Xylt1,Rab11fip2,Aco1,Magi3,1700025G04Rik,Ryr3,Gab2,Ift88,Vat1l,C1qtnf4,Thrap3,Fbxw8,Lrrn1,Grid2,Cdh13,Gnai2,Bicc1,Nectin3,Oat,Smad5,Rab31,Cadps2,Ocrl,Ywhaq,Nr3c2,Sned1,Tcf3,Ypel1,Sfr1,Adamts16,Ntrk3,Scube1,Echdc1,Kcnd2,Qser1,Arid1a,Rbm10,Mcmbp,Plcb1,Spred2,Plcl2,Tpm1,Adamts10,Pacsin1,Serinc2,Brd2,Galnt18,Tspan18,Rapgef1,Cdh8,Zfp91,Cdc42se1,Cep290,Unc5d,Papss2,Tnfaip6,Edn3,Map7d1,Cyth2,Kpna4,Zrsr2,Pbx3,Arpc1b,B230219D22Rik,Cdkn1c,Pdia3,Ryr2,Srsf9,Bgn,Lztfl1,Camk2d,Fbln2,Supt3,Tmem158,Mecp2,Prdm16,Hoxc10,Dchs2,Atxn1,Rgmb,Jak1,Rap1gds1,Cxcl14,Meis2,Eya4,Mtdh,Tmem150c,Lix1l,Kif13a,Cbfb,Galns,Dock7,Sox9,Kcne1l,Alpl,Surf4,Macrod1,Tbx18,Tle3,Plcl1,Col6a6,Cd24a,Sparc,Tead2,Slc10a7,Sephs1,Lsm6,Ice1,Nrtn,Tnni1,Enc1,Spata1,Septin8,Dync1h1,Asap2,Klf2,Nucb2,Caln1,Ptpn11,Itih5,Msh3,Hmgcll1,Lysmd3,Ar,Rnf121,Zfp9,Six1,Arhgef7,Tiam2,Fgf10,Fez1,Mecom,Septin9,Rspo1,Adamts9,Nefm,Lrfn5,St6gal1,Mbnl1,Nexmif,Pradc1,Nfatc1,Hnrnpl,Matcap1,Parp8,Nr3c1,Lsamp,Ppp2r2b,Gramd1b,Atp5g3,Runx2,Hhip,Kcnc2,Pip4k2a,Rest
Down	TRUE	2.75822e-41	7881	2371	1178	0.496837	0.149473	TF:M01989	TF	Factor: Ets2; motif: ACCGGAWRYN	21629	464		TF,TF,TF,TF,TF,TF,TF,TF,TF,TF,TF,TF,TF,TF,TF,TF,TF,TF,TF,TF,TF,TF,TF,TF,TF,TF,TF,TF,TF,TF,TF,TF,TF,TF,TF,TF,TF,TF,TF,TF,TF,TF,TF,TF,TF,TF,TF,TF,TF,TF,TF,TF,TF,TF,TF,TF,TF,TF,TF,TF,TF,TF,TF,TF,TF,TF,TF,TF,TF,TF,TF,TF,TF,TF,TF,TF,TF,TF,TF,TF,TF,TF,TF,TF,TF,TF,TF,TF,TF,TF,TF,TF,TF,TF,TF,TF,TF,TF,TF,TF,TF,TF,TF,TF,TF,TF,TF,TF,TF,TF,TF,TF,TF,TF,TF,TF,TF,TF,TF,TF,TF,TF,TF,TF,TF,TF,TF,TF,TF,TF,TF,TF,TF,TF,TF,TF,TF,TF,TF,TF,TF,TF,TF,TF,TF,TF,TF,TF,TF,TF,TF,TF,TF,TF,TF,TF,TF,TF,TF,TF,TF,TF,TF,TF,TF,TF,TF,TF,TF,TF,TF,TF,TF,TF,TF,TF,TF,TF,TF,TF,TF,TF,TF,TF,TF,TF,TF,TF,TF,TF,TF,TF,TF,TF,TF,TF,TF,TF,TF,TF,TF,TF,TF,TF,TF,TF,TF,TF,TF,TF,TF,TF,TF,TF,TF,TF,TF,TF,TF,TF,TF,TF,TF,TF,TF,TF,TF,TF,TF,TF,TF,TF,TF,TF,TF,TF,TF,TF,TF,TF,TF,TF,TF,TF,TF,TF,TF,TF,TF,TF,TF,TF,TF,TF,TF,TF,TF,TF,TF,TF,TF,TF,TF,TF,TF,TF,TF,TF,TF,TF,TF,TF,TF,TF,TF,TF,TF,TF,TF,TF,TF,TF,TF,TF,TF,TF,TF,TF,TF,TF,TF,TF,TF,TF,TF,TF,TF,TF,TF,TF,TF,TF,TF,TF,TF,TF,TF,TF,TF,TF,TF,TF,TF,TF,TF,TF,TF,TF,TF,TF,TF,TF,TF,TF,TF,TF,TF,TF,TF,TF,TF,TF,TF,TF,TF,TF,TF,TF,TF,TF,TF,TF,TF,TF,TF,TF,TF,TF,TF,TF,TF,TF,TF,TF,TF,TF,TF,TF,TF,TF,TF,TF,TF,TF,TF,TF,TF,TF,TF,TF,TF,TF,TF,TF,TF,TF,TF,TF,TF,TF,TF,TF,TF,TF,TF,TF,TF,TF,TF,TF,TF,TF,TF,TF,TF,TF,TF,TF,TF,TF,TF,TF,TF,TF,TF,TF,TF,TF,TF,TF,TF,TF,TF,TF,TF,TF,TF,TF,TF,TF,TF,TF,TF,TF,TF,TF,TF,TF,TF,TF,TF,TF,TF,TF,TF,TF,TF,TF,TF,TF,TF,TF,TF,TF,TF,TF,TF,TF,TF,TF,TF,TF,TF,TF,TF,TF,TF,TF,TF,TF,TF,TF,TF,TF,TF,TF,TF,TF,TF,TF,TF,TF,TF,TF,TF,TF,TF,TF,TF,TF,TF,TF,TF,TF,TF,TF,TF,TF,TF,TF,TF,TF,TF,TF,TF,TF,TF,TF,TF,TF,TF,TF,TF,TF,TF,TF,TF,TF,TF,TF,TF,TF,TF,TF,TF,TF,TF,TF,TF,TF,TF,TF,TF,TF,TF,TF,TF,TF,TF,TF,TF,TF,TF,TF,TF,TF,TF,TF,TF,TF,TF,TF,TF,TF,TF,TF,TF,TF,TF,TF,TF,TF,TF,TF,TF,TF,TF,TF,TF,TF,TF,TF,TF,TF,TF,TF,TF,TF,TF,TF,TF,TF,TF,TF,TF,TF,TF,TF,TF,TF,TF,TF,TF,TF,TF,TF,TF,TF,TF,TF,TF,TF,TF,TF,TF,TF,TF,TF,TF,TF,TF,TF,TF,TF,TF,TF,TF,TF,TF,TF,TF,TF,TF,TF,TF,TF,TF,TF,TF,TF,TF,TF,TF,TF,TF,TF,TF,TF,TF,TF,TF,TF,TF,TF,TF,TF,TF,TF,TF,TF,TF,TF,TF,TF,TF,TF,TF,TF,TF,TF,TF,TF,TF,TF,TF,TF,TF,TF,TF,TF,TF,TF,TF,TF,TF,TF,TF,TF,TF,TF,TF,TF,TF,TF,TF,TF,TF,TF,TF,TF,TF,TF,TF,TF,TF,TF,TF,TF,TF,TF,TF,TF,TF,TF,TF,TF,TF,TF,TF,TF,TF,TF,TF,TF,TF,TF,TF,TF,TF,TF,TF,TF,TF,TF,TF,TF,TF,TF,TF,TF,TF,TF,TF,TF,TF,TF,TF,TF,TF,TF,TF,TF,TF,TF,TF,TF,TF,TF,TF,TF,TF,TF,TF,TF,TF,TF,TF,TF,TF,TF,TF,TF,TF,TF,TF,TF,TF,TF,TF,TF,TF,TF,TF,TF,TF,TF,TF,TF,TF,TF,TF,TF,TF,TF,TF,TF,TF,TF,TF,TF,TF,TF,TF,TF,TF,TF,TF,TF,TF,TF,TF,TF,TF,TF,TF,TF,TF,TF,TF,TF,TF,TF,TF,TF,TF,TF,TF,TF,TF,TF,TF,TF,TF,TF,TF,TF,TF,TF,TF,TF,TF,TF,TF,TF,TF,TF,TF,TF,TF,TF,TF,TF,TF,TF,TF,TF,TF,TF,TF,TF,TF,TF,TF,TF,TF,TF,TF,TF,TF,TF,TF,TF,TF,TF,TF,TF,TF,TF,TF,TF,TF,TF,TF,TF,TF,TF,TF,TF,TF,TF,TF,TF,TF,TF,TF,TF,TF,TF,TF,TF,TF,TF,TF,TF,TF,TF,TF,TF,TF,TF,TF,TF,TF,TF,TF,TF,TF,TF,TF,TF,TF,TF,TF,TF,TF,TF,TF,TF,TF,TF,TF,TF,TF,TF,TF,TF,TF,TF,TF,TF,TF,TF,TF,TF,TF,TF,TF,TF,TF,TF,TF,TF,TF,TF,TF,TF,TF,TF,TF,TF,TF,TF,TF,TF,TF,TF,TF,TF,TF,TF,TF,TF,TF,TF,TF,TF,TF,TF,TF,TF,TF,TF,TF,TF,TF,TF,TF,TF,TF,TF,TF,TF,TF,TF,TF,TF,TF,TF,TF,TF,TF,TF,TF,TF,TF,TF,TF,TF,TF,TF,TF,TF,TF,TF,TF,TF,TF,TF,TF,TF,TF,TF,TF,TF,TF,TF,TF,TF,TF,TF,TF,TF,TF,TF,TF,TF,TF,TF,TF,TF,TF,TF,TF,TF,TF,TF,TF,TF,TF,TF,TF,TF,TF,TF,TF,TF,TF,TF,TF,TF,TF,TF,TF,TF,TF,TF,TF,TF,TF,TF,TF,TF,TF,TF,TF,TF,TF,TF,TF,TF,TF,TF,TF,TF,TF,TF,TF,TF,TF,TF,TF,TF,TF,TF,TF,TF,TF,TF,TF,TF,TF,TF,TF,TF,TF,TF,TF,TF,TF,TF,TF,TF,TF,TF,TF,TF,TF,TF,TF,TF,TF,TF,TF,TF,TF,TF,TF,TF,TF,TF,TF,TF,TF,TF,TF,TF,TF,TF,TF,TF,TF,TF,TF,TF,TF,TF,TF,TF,TF,TF,TF,TF,TF,TF,TF,TF,TF,TF,TF,TF,TF,TF,TF,TF,TF,TF,TF,TF,TF,TF,TF,TF,TF,TF,TF,TF,TF,TF,TF,TF,TF,TF,TF,TF,TF,TF,TF,TF,TF,TF,TF,TF,TF,TF,TF,TF,TF,TF	mt-Nd2,mt-Nd1,Dnaja1,Romo1,mt-Co2,Cd248,Uqcr11,Knop1,Atp5k,Ubc,Pet100,Maged2,Plpp3,Emilin1,Son,Tmem223,Lsp1,Smarca2,Eef1akmt1,Sf3b6,Sec13,Sfpq,Gtf3c6,Prdx1,Chrac1,Ywhab,Ddx5,Tril,Atxn7l3b,Vcan,Txlna,Mrpl41,2810004N23Rik,Ckap4,Oaf,Zkscan3,Nedd8,Ndufb7,Rab5if,Ppp1r11,Chchd2,Pin1,Srsf6,Tbc1d5,Antxr1,Dbn1,Chd4,Abcf1,Krcc1,Ift20,Pdia6,Eif4g3,Srek1ip1,Arhgap35,Park7,Hnrnpab,Smdt1,1110038F14Rik,Elob,Rab8a,1700123O20Rik,Fbxl17,Ndufa3,Vti1a,Cfdp1,Ublcp1,Zfp512b,Kctd12,Psmd6,Fam32a,Dynll1,Prpf31,Mapkap1,Elp4,Tcf4,Hic1,Cfl1,1810009A15Rik,Enox1,Ccdc90b,Ing4,Ddx21,Pabpc4,Nsrp1,Ebf2,Fam136a,Zcchc17,Zkscan1,Unc50,Cuedc2,Ndufaf8,Trim35,Lyrm2,Pigbos1,Eif4g1,Cnot3,Nmt1,Ssu72,Angptl4,Rpl7l1,Timm17b,Gpx8,Tesk1,Atat1,Atp5j,Mmp14,G3bp1,Brd7,Sdhb,Nagk,Rtf1,Cox16,Anapc13,Polr2f,Mbd3,Zcchc24,Ebpl,Pwwp3a,Cirbp,Dis3l2,Chmp3,Plin3,Cops6,Jagn1,Hnrnpm,Mrps18c,Pik3r3,Chmp6,P3h3,Fibp,Rbx1,Bad,Prorsd1,N6amt1,Slc35a4,Ppt1,Snf8,Atox1,Dbi,Ebf3,Ankrd49,Invs,Frmd4a,Psmc4,Copb2,Tsacc,Lamtor1,Tmem167,Lsm1,Dido1,Smarcd1,Sdr39u1,Dcakd,Nav1,Chpf,Mpv17,Obsl1,Dnajb11,Pdap1,2410002F23Rik,Ccnd2,Znhit1,Polr2a,Bola2,2210408I21Rik,Tulp4,Ranbp1,Grpel1,Bet1l,Erg28,Uvssa,Pdcd11,Creb5,Atp5md,Dbnl,Mcrs1,Emc8,Fam89b,Rab11b,Exosc5,Med29,Inka1,Smarca1,Fasn,Ccdc25,Dpm2,Ncbp2,Tmem175,Keap1,Bbip1,Arpc5,Tmem234,Trappc9,Mydgf,Ssh2,Gabpb2,Eif4g2,Poldip2,Eif4a3,Naa35,Cul4a,Ift27,Dnlz,Mettl1,Parp1,Skic8,Zfp386,Mprip,Nanp,Babam1,Hmga2,Stub1,Nifk,Tmem100,Isca2,2210016F16Rik,Tmem254,Ssbp1,Lama4,Exosc1,Neto2,Arpc5l,Nlk,Actb,Phlda1,Mcrip1,Tasor,Dzip3,Smarca4,Zmynd8,Ndufa1,Cetn2,Mlec,Pdzd11,Cped1,Dapk3,Smim12,Mrpl12,Ndn,Clpp,Cog8,Twf1,Ttc1,Map1b,Snx17,Comt,Sulf1,0610009B22Rik,Dnajc30,Med8,Snx29,Kin,Mrps12,Cstpp1,Slc2a13,Ufm1,Nedd4,Sub1,Mcc,Tmem126a,Zbtb8os,Ttpal,Yipf5,Cacna1a,Exoc3,Eny2,Cebpz,Ndufc1,Mtif2,Pbrm1,Rtl8a,Fat3,Timm13,Lgals1,Slc39a13,Sanbr,Ddx39b,2310011J03Rik,Scamp2,Sec22a,Ppp1ca,Plekhg2,Lrif1,Brd9,Ppil1,Ap1m1,Gtf2a2,Sbk1,Trmt6,Mrps18a,Bysl,Zfp239,Diablo,Mrpl58,Impa1,Pabpc4l,Gpatch4,Herc2,Zfp397,Limd2,Ube2r2,Chst14,Vash2,Cxxc4,Uba1,Cr1l,Mettl6,Chsy3,Mgat2,Chid1,Ddx17,Txnrd1,Slc35b2,Eid1,Bnip2,Arsj,Commd5,Atp5g1,Svbp,Chpf2,Fis1,Sobp,Cacna1c,Tbcb,Dtd2,Letm2,Sdhaf2,Ascc2,Tm9sf4,Opa3,Trappc13,Ruvbl1,Actl6a,Golm1,Mat2a,Zfp407,Fkbp2,Tmem165,Tpst1,Clstn2,Ncl,Ccdc91,Adamts15,Trub2,Synrg,Glrx5,Zfp617,Cisd2,Stx18,Exoc7,Plekhg1,Catsper2,Frg1,Chchd3,Stau2,Zfp518a,Ift43,Txndc15,Zcchc9,Ap1b1,Tmem260,Uqcc4,Nox4,Hes1,Dda1,Mrpl17,Anapc11,Zdhhc6,Trim26,Mageh1,Ftsj3,Rbm42,Slc25a11,Armcx6,Iscu,Atpif1,Zwint,Rsu1,Abhd17a,Lmbr1,2210016L21Rik,Polr3d,Josd2,Ap3d1,Plekhj1,Ndufs7,Bud23,Bcap29,Gna11,Lrrc41,Golgb1,Scfd1,Actc1,Cby1,Rars2,Nol12,Ldlrad4,Sirt6,Pard3,Ube2v2,Pik3r1,Uba5,Puf60,Smap1,Arl16,Srsf7,Srsf5,Cdk12,Senp5,Sorcs2,Bace1,Ppp1r10,Gstz1,Pik3r2,Ppil3,Prmt2,Gripap1,Gon4l,Cope,Mrpl20,Spop,Rgs19,Rps19bp1,Fli1,Pts,Kif26b,Nr2f6,Gps2,Dguok,Zfp322a,Dnajc14,Slx4ip,Kptn,Hcfc1,Cnrip1,Hars,Tmco1,Zbtb7a,Exosc4,Cyfip1,Yae1d1,Sac3d1,Sptan1,Nelfe,Zbtb1,Rexo4,Hp1bp3,Ormdl2,Amn1,Myog,Ptpn1,Resf1,Mrpl21,Opcml,Selenos,Prkdc,Hdgfl2,Slc39a6,Psmc5,Ikbip,Dlgap1,Dnajc11,Toe1,Irak1,Akt1,Cibar1,Psma4,Tomm40,Fam114a1,Mrpl10,Itpa,Mrpl51,Phc2,Rbis,Flna,Bag5,Bola1,Cdc26,Uqcc5,Cox17,Csad,Gpm6b,Ccdc28b,Gsdme,Fbxo22,Pdgfra,Snd1,Bcl7b,Mogs,Gps1,Mid1,Wbp11,Cetn3,Sh3pxd2a,Gtf2h3,Tm9sf1,Gorasp2,Slf1,Penk,Ercc6l2,Nfe2l1,Ric8a,Gskip,Cenpx,Manf,Gcc2,Tpgs1,Plac9,Platr25,Ppp1r9b,Pmm2,Pde5a,Egln2,Ripk1,Trappc3,Snrpb,Mbd5,Ccz1,B4galt4,Nasp,Ctbp1,Ube2q1,Micos13,Fkbp8,Arfip2,Bicd1,Ash2l,Tor1a,Wasf2,Cep41,Stk16,Sec16a,Ppdpf,Pcnx3,Fam172a,Serf1,Rps29,Pomp,Zcchc3,Agpat2,Mrpl22,Ubac2,Ints9,Rfc3,Rmnd1,Npepl1,Supt5,Plgrkt,Rabgef1,Polr2j,Cul7,Aak1,Adprh,Bcl9l,Zfp385b,Smad3,1110059G10Rik,Gosr2,Polr1g,Creld2,Acyp2,Ntm,C1qtnf6,Ciao2a,Cic,Cttnbp2nl,Pdss2,Psmc3,Cyba,Tank,Tm9sf3,Zfp808,Gatad2a,Itfg1,Lypla1,Cwc25,Arfgap1,Ino80e,Cdc42bpa,Shld1,Mitd1,Vwa8,Suclg1,Rbbp7,Meis1,E2f4,Cfap36,Tomm5,Egfr,Aven,Cfap97,Casp8ap2,Nt5m,Nt5c,Rrp1,Dnajc10,Sptlc2,Zfp251,Akap13,Pogk,Atp5j2,Gria3,Hykk,Elp5,Gtf3c4,Tpm4,Ppp1r14b,Ago3,Man1a2,Trappc6b,Tecpr1,Plbd2,Nucb1,Svil,Cstf3,Ilk,Mtg2,Wdpcp,Mycbp,Nudc,Hnrnpd,Fam110b,Orai3,Nsa2,Spry4,Setdb1,Hnrnpf,Dnajc24,Imp4,Aff2,Galnt1,Hibch,Atg7,Nme7,Rbbp9,Akt1s1,Nhsl2,Nckap5l,Ltv1,Smox,Gpatch2,Rfc2,Cox5b,Tmem160,Wdr73,Naxd,Col24a1,Ube4a,Snx19,Cpped1,Ctnnbl1,Mak16,Mcm3ap,Faf2,Cript,Rars,Ccl25,Supt16,Hdac3,Pskh1,Glcci1,Tll1,Hexim1,Rbm5,Polr2k,Pgpep1,Ptpn12,Wdr75,Slc14a1,Fbrsl1,Dpp8,2700062C07Rik,Fbxl14,Tgs1,Rraga,Ranbp3,Zfpl1,Tmem258,Nif3l1,Prkg1,Rbbp6,Lima1,Ep400,Psmg1,Iqce,Ppib,Elof1,Secisbp2,Notch1,Zmat4,Snrpd3,Dpf3,Aig1,Sdhaf1,Mrps22,Edf1,Sptlc1,Hmgb1,Psmg3,Cacna1d,Rnf170,1810030O07Rik,Nmi,Gypc,Sdf4,Pgd,Jkamp,Cdh2,Ykt6,AW554918,Hspbp1,Pih1d1,Ttc13,Enox2,Akr1b3,Nme1,Tfcp2,Rpl38,Fyco1,Ddx18,Galnt10,Thada,Cstf2t,Camkmt,Nhp2,Nrip1,Ten1,Immp1l,Mrpl52,Rab34,Zeb2,Sf3b4,Larp7,Ndufb3,Rabepk,Dctn6,Nsg1,Actr1a,Thap12,Eeig2,Nes,Mrpl3,Rtf2,Mrpl43,Rhno1,Col8a2,Ofd1,Nup93,Ahsa2,Ctr9,Grcc10,Uqcrq,Chordc1,Phactr2,Arcn1,Pdrg1,Cox6c,Mcee,Kat5,Slc38a9,Mtfr1l,Gucd1,Wnk2,Fastk,Itfg2,Psmb2,Fbxw2,Ndufaf2,Mta2,Sri,Atp6v1e1,Dse,Hspa13,Ctnnd2,Cdc123,Phf20l1,Tmsb4x,Grik2,Bbln,Spry2,Pi4kb,Glmp,Zmpste24,Flnc,Nom1,Dnttip1,Fut8,1810055G02Rik,Ccnjl,Psme3,Epha7,Nexn,Tada2a,Kif16b,Nvl,Sh3glb2,Trim44,Trhde,Bet1,Ppp2r3a,Rab1b,Smarcc1,Rdh14,Pkd2,Prelid3b,Ifnar1,Pdcd6,Borcs8,Eefsec,Lrrc4b,Mdh2,Spen,Taf12,Apex2,Lama2,Cdkl3,Nt5dc2,Dlk1,Dynlrb1,Rnf122,Ehd1,Wars1,Nosip,Impact,Ccdc124,Mea1,Bccip,Fam120b,Surf6,Sh3pxd2b,Rab18,Tada3,Tspan11,Snx15,Timm23,Mrps17,Tro,Eif5a,Dhx57,Psma2,Heatr6,Trip4,Gkap1,Mtch1,Glyr1,Cluap1,Zfp422,Sfswap,Dvl3,Wnk1,Czib,Gng11,Mrpl33,Tmem208,Lamtor4,Dcun1d5,Amer1,Ap4m1,Clptm1l,Patz1,Cct3,Raph1,Anapc2,Rbfox1,Rab4b,Tent5a,Agk,Srpr,Cdkn2aipnl,Akr7a5,Nsmce2,Exoc4,Limd1,Tcof1,Mcm6,Bcl11a,Arhgef25,B3galt1,Nipbl,Ap2b1,Cog4,Tnfaip1,Nek9,Ndufb9,Ubl5,Ldlr,Gse1,Phf23,Ccnh,Pced1b,Ccm2,Ddx54,Erc2,Hspd1,Kifap3,Ttc4,Tbc1d16,Terf2,Fryl,Thsd7b,Dpy19l1,Prpf4b,Alg2,Nup37,Ppa2,Trmt10a,Phtf1,Megf9,5730480H06Rik,Samm50,Tafazzin,Fkbp15,Gng10,Senp1,Vwc2,Ube2m,Taf7,Gfra1,Pja1,Actr1b,Rfx3,Immt,Ube3c,Armcx2,Pfdn6,Wdr1,Setx,Farp1,Bcl10,Ankib1,Crtc3,Cdk5rap3,Megf8,Psma7,Etl4,Smim30,Khdrbs3,Proser1,Tbc1d13,Psmd4,Zc3h18,Kcnd3,Ssr4,Kcnb2,Bcl2l11,Chmp1a,Crtap,Madd,Rnf216,Ube2v1,Polr2m,Nmnat2,Lrrc4c,Mapre1,Lpp,Akirin1,Ift46,Prpf6,Arpc2,Fam120c,1110065P20Rik,Sf3a1,Cul1,Pno1,Skp2,Rfk,Vps29,Ywhah,Arglu1,Mri1,Klhl22,Zbed3,Hlcs,Tec,Agbl3,Tprgl,Etfa,Sec31a,Efna5,Sfxn1,Spcs1,Pfn1,Sgsm2,Gart,Csnk1g2,Tcf7l1,Rhbdd3,Abcb7,Mrps21,Dnajb14,Atpaf1,Trio,Zfp24,Zranb2,Uqcc2,Commd1,Tax1bp1,Alad,Mlf2,Ankfy1,Ldah,Lpgat1,Scaper,Rbm22,N4bp2,Abhd17b,Zfp110,Ttyh3,Vps35l,St7,Arl2bp,Neb,Chsy1,Sf3a3,Mrfap1,Sh3bgrl,Copg1,Ythdf2,Virma,Stn1,Dgki,Chrm3,Plxna2,Ubl4a,Scfd2,Vangl2,Nkapd1,Asb3,Myl9,Srp19,Ttc17,B3gntl1,Haus4,Nolc1,Hypk,Sdk2,Fdft1,Zscan21,Rabgap1,Slirp,Hadha,Zfpm2,Ipo4,Idh3g,Supt6,Ints2,Dcaf10,Capns1,Gm11837,Eif6,Dph3,Metap1d,Prdm10,Tacc2,Xiap,Ywhaz,Lhfpl3,Rgma,Psmc2,Ccdc125,Nectin1,Taf11,Col27a1,Snap25,Tmed2,Ehmt1,Tln1,Bcas3,Selenok,Rcn1,Rab11fip2,Magi3,Ift88,Adrm1,Atf7ip,Fbxw8,Dph6,Grid2,Cdh13,Bicc1,C2cd3,Gmeb1,Oat,Smarcad1,Kcnk2,Cadps2,Ocrl,Ywhaq,Tcf3,Sfr1,Adamts16,Kcnt2,Scube1,Echdc1,Psmb4,Mcmbp,Spred2,Phkb,Gaa,Brd2,Galnt18,Sec23ip,Itpkb,Rapgef1,Fstl4,Tprkb,Nup214,Zfp91,Bpgm,Slc16a10,Cdc42se1,Cep290,Cyth2,Klhl32,Zrsr2,Bzw1,Arpc1b,B230219D22Rik,Gas2,Pdia3,Tmco3,Prkd3,Dgkb,Lztfl1,Supt3,Tmem158,Tomm70a,Sem1,Jak1,Nrxn3,Rap1gds1,Cxcl14,Meis2,Eya4,Mtdh,Mthfd1l,Ptpn9,Galns,Grin3a,Dnajc7,Efnb2,Dock9,Sec11a,Tle3,Col6a6,Cd24a,Tut7,Ddx49,D430019H16Rik,Acbd3,Pigs,Spata1,Plcb4,Cd59a,Nucb2,Ptpn11,Itih5,Msh3,Tbrg1,Rnf121,Six1,Fgf10,Myl4,Mecom,Adamts9,Nefm,Lrfn5,Pradc1,Hnrnpl,Matcap1,Parp8,Kitl,Gramd1b,Arid5b,Cat,Nop14,Rest,Mrpl27
Down	TRUE	3.5225e-41	7089	2371	1085	0.457613	0.153054	TF:M03807	TF	Factor: SP2; motif: GNNGGGGGCGGGGSN	21629	3324		TF,TF,TF,TF,TF,TF,TF,TF,TF,TF,TF,TF,TF,TF,TF,TF,TF,TF,TF,TF,TF,TF,TF,TF,TF,TF,TF,TF,TF,TF,TF,TF,TF,TF,TF,TF,TF,TF,TF,TF,TF,TF,TF,TF,TF,TF,TF,TF,TF,TF,TF,TF,TF,TF,TF,TF,TF,TF,TF,TF,TF,TF,TF,TF,TF,TF,TF,TF,TF,TF,TF,TF,TF,TF,TF,TF,TF,TF,TF,TF,TF,TF,TF,TF,TF,TF,TF,TF,TF,TF,TF,TF,TF,TF,TF,TF,TF,TF,TF,TF,TF,TF,TF,TF,TF,TF,TF,TF,TF,TF,TF,TF,TF,TF,TF,TF,TF,TF,TF,TF,TF,TF,TF,TF,TF,TF,TF,TF,TF,TF,TF,TF,TF,TF,TF,TF,TF,TF,TF,TF,TF,TF,TF,TF,TF,TF,TF,TF,TF,TF,TF,TF,TF,TF,TF,TF,TF,TF,TF,TF,TF,TF,TF,TF,TF,TF,TF,TF,TF,TF,TF,TF,TF,TF,TF,TF,TF,TF,TF,TF,TF,TF,TF,TF,TF,TF,TF,TF,TF,TF,TF,TF,TF,TF,TF,TF,TF,TF,TF,TF,TF,TF,TF,TF,TF,TF,TF,TF,TF,TF,TF,TF,TF,TF,TF,TF,TF,TF,TF,TF,TF,TF,TF,TF,TF,TF,TF,TF,TF,TF,TF,TF,TF,TF,TF,TF,TF,TF,TF,TF,TF,TF,TF,TF,TF,TF,TF,TF,TF,TF,TF,TF,TF,TF,TF,TF,TF,TF,TF,TF,TF,TF,TF,TF,TF,TF,TF,TF,TF,TF,TF,TF,TF,TF,TF,TF,TF,TF,TF,TF,TF,TF,TF,TF,TF,TF,TF,TF,TF,TF,TF,TF,TF,TF,TF,TF,TF,TF,TF,TF,TF,TF,TF,TF,TF,TF,TF,TF,TF,TF,TF,TF,TF,TF,TF,TF,TF,TF,TF,TF,TF,TF,TF,TF,TF,TF,TF,TF,TF,TF,TF,TF,TF,TF,TF,TF,TF,TF,TF,TF,TF,TF,TF,TF,TF,TF,TF,TF,TF,TF,TF,TF,TF,TF,TF,TF,TF,TF,TF,TF,TF,TF,TF,TF,TF,TF,TF,TF,TF,TF,TF,TF,TF,TF,TF,TF,TF,TF,TF,TF,TF,TF,TF,TF,TF,TF,TF,TF,TF,TF,TF,TF,TF,TF,TF,TF,TF,TF,TF,TF,TF,TF,TF,TF,TF,TF,TF,TF,TF,TF,TF,TF,TF,TF,TF,TF,TF,TF,TF,TF,TF,TF,TF,TF,TF,TF,TF,TF,TF,TF,TF,TF,TF,TF,TF,TF,TF,TF,TF,TF,TF,TF,TF,TF,TF,TF,TF,TF,TF,TF,TF,TF,TF,TF,TF,TF,TF,TF,TF,TF,TF,TF,TF,TF,TF,TF,TF,TF,TF,TF,TF,TF,TF,TF,TF,TF,TF,TF,TF,TF,TF,TF,TF,TF,TF,TF,TF,TF,TF,TF,TF,TF,TF,TF,TF,TF,TF,TF,TF,TF,TF,TF,TF,TF,TF,TF,TF,TF,TF,TF,TF,TF,TF,TF,TF,TF,TF,TF,TF,TF,TF,TF,TF,TF,TF,TF,TF,TF,TF,TF,TF,TF,TF,TF,TF,TF,TF,TF,TF,TF,TF,TF,TF,TF,TF,TF,TF,TF,TF,TF,TF,TF,TF,TF,TF,TF,TF,TF,TF,TF,TF,TF,TF,TF,TF,TF,TF,TF,TF,TF,TF,TF,TF,TF,TF,TF,TF,TF,TF,TF,TF,TF,TF,TF,TF,TF,TF,TF,TF,TF,TF,TF,TF,TF,TF,TF,TF,TF,TF,TF,TF,TF,TF,TF,TF,TF,TF,TF,TF,TF,TF,TF,TF,TF,TF,TF,TF,TF,TF,TF,TF,TF,TF,TF,TF,TF,TF,TF,TF,TF,TF,TF,TF,TF,TF,TF,TF,TF,TF,TF,TF,TF,TF,TF,TF,TF,TF,TF,TF,TF,TF,TF,TF,TF,TF,TF,TF,TF,TF,TF,TF,TF,TF,TF,TF,TF,TF,TF,TF,TF,TF,TF,TF,TF,TF,TF,TF,TF,TF,TF,TF,TF,TF,TF,TF,TF,TF,TF,TF,TF,TF,TF,TF,TF,TF,TF,TF,TF,TF,TF,TF,TF,TF,TF,TF,TF,TF,TF,TF,TF,TF,TF,TF,TF,TF,TF,TF,TF,TF,TF,TF,TF,TF,TF,TF,TF,TF,TF,TF,TF,TF,TF,TF,TF,TF,TF,TF,TF,TF,TF,TF,TF,TF,TF,TF,TF,TF,TF,TF,TF,TF,TF,TF,TF,TF,TF,TF,TF,TF,TF,TF,TF,TF,TF,TF,TF,TF,TF,TF,TF,TF,TF,TF,TF,TF,TF,TF,TF,TF,TF,TF,TF,TF,TF,TF,TF,TF,TF,TF,TF,TF,TF,TF,TF,TF,TF,TF,TF,TF,TF,TF,TF,TF,TF,TF,TF,TF,TF,TF,TF,TF,TF,TF,TF,TF,TF,TF,TF,TF,TF,TF,TF,TF,TF,TF,TF,TF,TF,TF,TF,TF,TF,TF,TF,TF,TF,TF,TF,TF,TF,TF,TF,TF,TF,TF,TF,TF,TF,TF,TF,TF,TF,TF,TF,TF,TF,TF,TF,TF,TF,TF,TF,TF,TF,TF,TF,TF,TF,TF,TF,TF,TF,TF,TF,TF,TF,TF,TF,TF,TF,TF,TF,TF,TF,TF,TF,TF,TF,TF,TF,TF,TF,TF,TF,TF,TF,TF,TF,TF,TF,TF,TF,TF,TF,TF,TF,TF,TF,TF,TF,TF,TF,TF,TF,TF,TF,TF,TF,TF,TF,TF,TF,TF,TF,TF,TF,TF,TF,TF,TF,TF,TF,TF,TF,TF,TF,TF,TF,TF,TF,TF,TF,TF,TF,TF,TF,TF,TF,TF,TF,TF,TF,TF,TF,TF,TF,TF,TF,TF,TF,TF,TF,TF,TF,TF,TF,TF,TF,TF,TF,TF,TF,TF,TF,TF,TF,TF,TF,TF,TF,TF,TF,TF,TF,TF,TF,TF,TF,TF,TF,TF,TF,TF,TF,TF,TF,TF,TF,TF,TF,TF,TF,TF,TF,TF,TF,TF,TF,TF,TF,TF,TF,TF,TF,TF,TF,TF,TF,TF,TF,TF,TF,TF,TF,TF,TF,TF,TF,TF,TF,TF,TF,TF,TF,TF,TF,TF,TF,TF,TF,TF,TF,TF,TF,TF,TF,TF,TF,TF,TF,TF,TF,TF,TF,TF,TF,TF,TF,TF,TF,TF,TF,TF,TF,TF,TF,TF,TF,TF,TF,TF,TF,TF,TF,TF,TF,TF,TF,TF,TF,TF,TF,TF,TF,TF	Peg3,Egr1,Nfib,Mfap2,Ubc,6330403K07Rik,Marcksl1,Nrep,Pet100,Maged2,Nfix,Lsp1,Ttc28,Sf3b6,Sec13,Prdx1,Msantd4,Nfia,Wdr6,Ywhab,Olfml3,Ubtf,Ddx5,Tril,Pigp,Oaf,Zkscan3,Rab5if,Map2k2,Mex3a,Dnmt3a,Pin1,Srsf6,Dbn1,L3mbtl3,Chd4,Abcf1,Marcks,Has2,Krcc1,Pdia6,Cenpb,Arhgap35,Smdt1,Ctcf,1110038F14Rik,Elob,1700123O20Rik,Fbxl17,Ndufa3,Tuba1a,Calr,Kctd12,Ctxn1,Dynll1,Mapkap1,Tcf4,Hic1,Cfl1,Enox1,Ccdc90b,Otulin,Ing4,Fbn2,Cpxm1,Fam136a,Eln,Hmg20b,Zcchc17,5730522E02Rik,Unc50,Lhfpl2,Irf2bp1,Npas3,Fos,Cnot3,Angptl4,Timm17b,Plscr3,Denr,Tesk1,Atat1,Trib2,Mmp14,Rbm15b,Pin4,Exoc6b,Brd7,Fam118b,Nsd1,Cyp7b1,Sdhb,Rtf1,Mbd3,Zcchc24,Gipc1,Srgap1,Rrbp1,Pwwp3a,Cirbp,St6galnac3,Chmp3,Plin3,Cops6,Sulf2,Midn,Anxa6,Pik3r3,Rbx1,Bad,S100a11,Ppt1,Uqcc3,Brd3,Fosb,Ints6,Nfic,Frmd4a,Psmc4,Tcf7l2,Tsacc,Lsm1,Cbfa2t3,Naaladl2,Crabp2,Dido1,Smarcd1,Igf2r,Rhobtb1,Flywch1,Gpr153,Nav1,Zfp771,Chpf,Pdap1,Ccnd2,Nrk,Zmat2,Zfp521,Aamp,Atrnl1,Mia3,Dnaaf9,Gemin7,Ptprd,Acat2,Fads2,Uvssa,Creb5,Dbnl,Mcrs1,Emc8,Ndufa11,Atg10,Rab11b,Inka1,Dgcr8,Smarca1,Fasn,Trpc5,Snap47,Zhx3,Lgi2,Bbip1,Arpc5,Zfp608,Tmem234,Mydgf,Fzd2,Eif4g2,Poldip2,Naa35,Cul4a,Tet3,Cbx1,1500011B03Rik,Ift27,Parp1,Skic8,Zfp386,Tshz2,Mprip,Babam1,Asap1,Stub1,Ly6h,Gas8,Dchs1,Ngly1,Isca2,Tmem254,Neto2,Nlk,Actb,Phlda1,Mcrip1,Gamt,Selenon,Tasor,Smarca4,Mesd,Cul5,Hyal2,St3gal3,Flywch2,Cped1,Basp1,Bptf,Fkrp,Smim12,Creb3l1,Cand2,Twf1,Kat6b,Map1b,Atp6v0a2,Dnajc30,Snx29,Cstpp1,Antxr2,Klf7,Slc2a13,Igfbp5,Sub1,Ppp1r9a,Exoc3,Pbrm1,Rtl8a,Ntn3,Tox,Wnt5a,Slc39a13,Sanbr,Ddx39b,Scamp2,Zfp358,Ppp1ca,Plekhg2,Mfsd4a,Kansl1l,Macrod2,Zfp644,Brd9,Klhl29,Trmt6,Wwox,Scd2,Bysl,Diablo,Cacfd1,Pabpc4l,Cbx6,Zfp397,Limd2,Ube2r2,Chst14,Pepd,Cxxc4,Selenof,Mgat2,Ddx17,Prr12,Slc35b2,Prrx1,Bnip2,Sphk2,Grb10,Svbp,Bcl9,Fis1,Cacna1c,Tbcb,Dtd2,Letm2,Sdhaf2,Ascc2,Nhs,Actl6a,Golm1,AI837181,Mat2a,Zfp407,Fkbp2,Ncl,Mrps7,Synrg,Dgcr6,Cdh4,Mxra8,Cisd2,Exoc7,Tmed1,Klhl23,Snn,Stau2,Ift43,Pbx1,Txndc15,Prkce,Ap1b1,Tmem260,Dda1,Anapc11,Igsf10,Mageh1,Ptms,Armcx6,Atpif1,Abhd17a,Mob3a,Fam171a1,Aamdc,Tmem256,Col16a1,Entrep2,Arhgap42,Uchl1,Map1a,Ccdc102a,Lyst,Bud23,Gna11,Nrbp1,Golgb1,Cby1,Nol12,Tmem14c,Ldlrad4,Erp29,Pard3,Pik3r1,Smap1,Aebp1,Dcc,Emc10,Srsf7,Nova1,Reep3,Abat,Wipf1,Ppp1r10,Wdr82,Prmt2,Hnrnpa2b1,Zfp41,Hdac1,Cnih2,Cope,Mrpl20,S1pr3,Spop,Tm2d2,Ap1s1,Tnfaip8,Rgs19,Tgfb1i1,Rps19bp1,Kif26b,Nr2f6,Rnf150,Gps2,H3f3a,Dipk1a,Slx4ip,Gpr180,Hcfc1,Mbtps1,Zbtb7a,Btd,Acaa2,Synpo,Sptan1,Nelfe,Zbtb1,Srr,Tbc1d9b,Xrn1,Hp1bp3,Ormdl2,Arhgef40,Insyn2a,Ptpn1,Selenos,Hdgfl2,Hspa12b,Ikbip,Dlgap1,Toe1,Akt1,Psma4,Fam114a1,Cmc2,Gli2,Mrpl51,Phc2,Mrpl11,Fgf18,Prrg1,Flna,Cacna2d1,Fkbp7,Uqcc5,Cdo1,Pcsk5,Cox17,Csad,Rcn2,Nprl3,Ccdc28b,Gsdme,Snd1,Bcl7b,Mogs,Gps1,Gpatch11,Gclm,Sh3pxd2a,Tm9sf1,Hacd3,Penk,Nfe2l1,Fst,Gskip,Stard3nl,Smim19,Plac9,Rela,Ppp1r9b,Stx17,Pde5a,Egln2,Ripk1,Mbd5,Gli3,Yif1a,Nasp,Axl,Urod,Ctbp1,Fkbp8,Mov10,Gpsm2,Zfp423,Nbea,Prkca,Cep41,Sema5a,Sec16a,Ppdpf,Pcnx3,Morf4l2,Serf1,Ctdspl,Nkain3,Bcl2,Agpat2,Rfc3,Rmnd1,Ndufa2,Plgrkt,Rabgef1,Polr2j,Pianp,Aak1,Gosr2,Creld2,Acyp2,Xpc,Pdia4,Ahnak,C1qtnf6,Cic,Cttnbp2nl,Kmt5b,Psmc3,Tank,Tm9sf3,Heg1,Stk3,Gatad2a,Itfg1,Tsn,Klf12,Cdc42bpa,Shld1,Rbbp7,Hmgb3,Lpcat3,Itm2a,Tdrd3,Fgf2,Aven,Cuedc1,Ust,Dnajc10,Sptlc2,Polr1a,Zfp251,Hunk,Pogk,Ndst1,Elp5,Gtf3c4,Tpm4,Ppp1r14b,Ago3,Cspg4b,Crabp1,Plpp1,Plbd2,Nucb1,Cstf3,Ilk,Mcat,Zfp664,Dlc1,Nudc,Zdhhc15,Hnrnpd,Orai3,Nadk,Spry4,Setdb1,Efna2,Hibch,Nme7,Naa40,Pitpna,Tmem276-zftraf1,Sox12,Nckap5l,Ltv1,Rfc2,Ube4a,Zfp68,Cpped1,Ctnnbl1,Ctnnbip1,Faf2,Cript,Btbd2,Por,Glcci1,Ccdc88a,Nrxn1,Hexim1,Macroh2a1,Polr2k,Pgpep1,Ptpn12,Luzp1,Wdr75,Fbrsl1,Rhoc,Zfp318,Bend5,Btbd10,Tgs1,Wdr18,Trps1,Slco3a1,Grin2a,Ppa1,Brpf3,Adck1,Ddrgk1,Zfpl1,Rbbp6,Ep400,Pth1r,Ppib,Notch1,Maco1,Snrpd3,Dpf3,Adam19,Aig1,Mrps22,Sptlc1,Hmgb1,Tmem164,Mxd4,Cacna1d,Rnf170,Crebbp,1810030O07Rik,Gypc,Jkamp,Cdh2,Zfp523,Angptl2,Cd63,Hspbp1,Pih1d1,Ttc13,Golim4,Man2a1,Tfcp2,Ppfia2,Cstf2t,Gna12,Trim28,Igf2bp3,Wbp1l,Stx2,H13,Mmgt2,Nhp2,Clic4,Ten1,Trabd2b,Ilkap,Rab34,Zeb2,Sf3b4,Larp7,Uty,Lrpap1,Thap12,Csmd1,Col14a1,Rtf2,Notch3,Rhno1,Col8a2,Csgalnact1,Nup93,Ahsa2,Ctr9,Thra,Uqcrq,Ppm1e,Nacc1,Nab1,Phactr2,Arcn1,Efemp2,Col23a1,Armc8,Hdac7,Mcee,Kat5,Sfmbt1,Epha4,Mtfr1l,Amotl1,Gucd1,Znrf1,Cask,Wnk2,Fastk,Srpk1,Dlg5,Set,Eml6,Ndufaf2,Fhit,Dpp6,Snrk,Acaa1a,Sdccag8,Dse,Hspa13,Cpne5,Ctnnd2,Mrpl15,Gbf1,Ctdsp1,Grik2,Bbln,Fscn1,Sfrp1,Fut8,Ccnjl,Epha7,Alg5,Nexn,Hoxc6,Zfp503,Fjx1,Trim27,Ankrd40,Msl1,Kif16b,Rdh10,Plin2,Sh3glb2,Samd1,Rnf144a,Stx5a,Trhde,Septin6,Tnnt1,Bet1,Lrp1,Abca1,Ppp2r3a,Rab1b,Asxl3,Nenf,Rdh14,Prelid3b,Ifnar1,Arhgap24,Borcs8,Phf20,Lrrc4b,Mdh2,Spen,Wbp1,Pip5k1b,Sox11,Cdkl3,Lmo4,Prkaca,Slc17a5,Dlk1,Ehd1,Nosip,Carm1,Mea1,Ogfr,Agtr1a,Zfp282,Sh3pxd2b,Tada3,Snx15,Mrps17,Tro,Socs5,Eif5a,Lims1,Rdx,Dhx57,Chtop,Gkap1,Mtch1,Igdcc4,Fndc5,Dvl3,Wnk1,Czib,Tmem208,Rnf187,Lamtor4,Ap4m1,Smarcb1,Lamb1,Vps4a,Farp2,Cct3,Raph1,Mepce,Rab4b,Tent5a,Crtc1,Slc20a2,Cndp2,Taok3,Hecw2,Akr7a5,Cemip2,Exoc4,Limd1,Slc39a11,Cspg4,Mcm6,Mospd1,Mrps6,Bcl11a,Fyn,Arhgef25,Map3k12,St3gal5,Atf7,Alx4,Gse1,Ccnh,Ccm2,Ddx54,Hspd1,Ncam2,Oaz1,Rflnb,Erc1,Fryl,Atxn7,Sclt1,Dpy19l1,Prpf4b,Alg2,Zhx1,Trmt10a,Phtf1,Tafazzin,Senp1,Tcf12,Ube2m,Jund,Gfra1,Rfx3,Ube3c,Sephs2,Pfdn6,Wdr1,Setx,Farp1,Cdh11,Rab28,Msmo1,Angel2,Sec61b,Cdk5rap3,Megf8,Psma7,Khdrbs3,Proser1,Tbc1d13,Pcdh17,Mafb,Zc3h18,Top1,Kcnd3,Abcg2,Id4,Sh3kbp1,G3bp2,Bcl2l11,Chmp1a,Madd,Rnf216,Ube2v1,Polr2m,Cxcl12,Nmnat2,Lrrc4c,Mapre1,Lpp,Med21,Kansl1,Akirin1,Ift46,Sesn3,Prpf6,Nell2,Fam120c,1110065P20Rik,Sf3a1,Cul1,Tmem26,Pno1,Skp2,Slc22a15,Rfk,Afap1,Vps29,Ywhah,Arglu1,Klhl22,Zbed3,Creb1,Hlcs,Tec,Dpysl3,Sec24d,Tprgl,St8sia2,Efna5,Ergic1,Sfxn1,Spcs1,Cavin3,Pfn1,Ppp3ca,Ostc,Rnf180,Sgsm2,Immp2l,Adgrl1,Gnaq,Speg,Sncaip,Shroom4,Dnajb14,Ndufa8,Trio,Ehd2,Pak5,Mex3b,Fam53a,Zranb2,Uqcc2,Gpc3,Alad,Mlf2,Ankfy1,Lpgat1,Scaper,N4bp2,Abhd17b,Ttyh3,Vps35l,Pgap1,B4galt1,Arl2bp,Psmd3,Mrfap1,Pmp22,Agap1,Rfc1,Ythdf2,Ghr,Numbl,Eda,Adam10,Dnajc3,Glis2,Dusp10,Ppm1g,Vangl2,Myl9,Ttc17,B3gntl1,Haus4,Nolc1,Rbm4b,Sdk2,Fbxl2,Zscan21,Zfp804b,Prr14l,Rabgap1,Fkbp4,Ccdc136,Hadha,Ipo4,Supt6,Dcaf10,Phf21a,Gm11837,Xiap,Ywhaz,Rgma,Klhl13,Zfp618,Taf11,Tmed2,Rpn1,Anxa5,Ehmt1,Tln1,Sh3bp5,Selenok,Xylt1,Rab11fip2,Aco1,Magi3,1700025G04Rik,Gab2,Dip2c,Ift88,Atf7ip,Thrap3,Fbxw8,Lrrn1,Cdh13,Gnai2,Bicc1,C2cd3,Nectin3,Smarce1,Ywhaq,Sned1,Tcf3,Ypel1,Sfr1,Adamts16,Tcf25,Ntrk3,Scube1,Kcnd2,Qser1,Rbm10,Usp40,Mcmbp,Tnnc2,Phkb,Tpm1,Adamts10,Pacsin1,Myh10,Fbln5,Serinc2,Galnt18,Rapgef1,Cdh8,Pole3,Zfp91,Bpgm,Cep290,Unc5d,Rhob,Edn3,Map7d1,Cyth2,Zrsr2,Pbx3,Bzw1,Arpc1b,Lsm7,Cdkn1c,Prkd3,Camk2d,Fbln2,Supt3,Tmem158,Des,Mecp2,Prdm16,Atxn1,Rgmb,Jak1,Twsg1,Rap1gds1,Eya4,Mtdh,Tmem150c,Tango6,Lix1l,Kif13a,Galns,Dnajc7,Dock7,Efnb2,Sox9,Alpl,Selenom,Surf4,Macrod1,Plcl1,Acer3,Cd24a,Tut7,Ddx49,Tead2,Acbd3,Sephs1,Ice1,Nrtn,Enc1,Ppic,Pigs,Spata1,Septin8,Dync1h1,Asap2,Klf2,Kdr,Nucb2,Myod1,Caln1,Ptpn11,Itih5,Msh3,Lysmd3,Rnf121,Baz2b,Arhgef3,Ireb2,Tiam2,Fgf10,Brinp3,Mecom,Septin9,Rspo1,Adamts9,Nefm,Mbnl1,Nexmif,Pradc1,Nr3c1,Runx2,Micu1,Pip4k2a,Rest
Down	TRUE	1.58873e-40	7897	2371	1177	0.496415	0.149044	TF:M00428	TF	Factor: E2F-1; motif: NKTSSCGC	21629	744		TF,TF,TF,TF,TF,TF,TF,TF,TF,TF,TF,TF,TF,TF,TF,TF,TF,TF,TF,TF,TF,TF,TF,TF,TF,TF,TF,TF,TF,TF,TF,TF,TF,TF,TF,TF,TF,TF,TF,TF,TF,TF,TF,TF,TF,TF,TF,TF,TF,TF,TF,TF,TF,TF,TF,TF,TF,TF,TF,TF,TF,TF,TF,TF,TF,TF,TF,TF,TF,TF,TF,TF,TF,TF,TF,TF,TF,TF,TF,TF,TF,TF,TF,TF,TF,TF,TF,TF,TF,TF,TF,TF,TF,TF,TF,TF,TF,TF,TF,TF,TF,TF,TF,TF,TF,TF,TF,TF,TF,TF,TF,TF,TF,TF,TF,TF,TF,TF,TF,TF,TF,TF,TF,TF,TF,TF,TF,TF,TF,TF,TF,TF,TF,TF,TF,TF,TF,TF,TF,TF,TF,TF,TF,TF,TF,TF,TF,TF,TF,TF,TF,TF,TF,TF,TF,TF,TF,TF,TF,TF,TF,TF,TF,TF,TF,TF,TF,TF,TF,TF,TF,TF,TF,TF,TF,TF,TF,TF,TF,TF,TF,TF,TF,TF,TF,TF,TF,TF,TF,TF,TF,TF,TF,TF,TF,TF,TF,TF,TF,TF,TF,TF,TF,TF,TF,TF,TF,TF,TF,TF,TF,TF,TF,TF,TF,TF,TF,TF,TF,TF,TF,TF,TF,TF,TF,TF,TF,TF,TF,TF,TF,TF,TF,TF,TF,TF,TF,TF,TF,TF,TF,TF,TF,TF,TF,TF,TF,TF,TF,TF,TF,TF,TF,TF,TF,TF,TF,TF,TF,TF,TF,TF,TF,TF,TF,TF,TF,TF,TF,TF,TF,TF,TF,TF,TF,TF,TF,TF,TF,TF,TF,TF,TF,TF,TF,TF,TF,TF,TF,TF,TF,TF,TF,TF,TF,TF,TF,TF,TF,TF,TF,TF,TF,TF,TF,TF,TF,TF,TF,TF,TF,TF,TF,TF,TF,TF,TF,TF,TF,TF,TF,TF,TF,TF,TF,TF,TF,TF,TF,TF,TF,TF,TF,TF,TF,TF,TF,TF,TF,TF,TF,TF,TF,TF,TF,TF,TF,TF,TF,TF,TF,TF,TF,TF,TF,TF,TF,TF,TF,TF,TF,TF,TF,TF,TF,TF,TF,TF,TF,TF,TF,TF,TF,TF,TF,TF,TF,TF,TF,TF,TF,TF,TF,TF,TF,TF,TF,TF,TF,TF,TF,TF,TF,TF,TF,TF,TF,TF,TF,TF,TF,TF,TF,TF,TF,TF,TF,TF,TF,TF,TF,TF,TF,TF,TF,TF,TF,TF,TF,TF,TF,TF,TF,TF,TF,TF,TF,TF,TF,TF,TF,TF,TF,TF,TF,TF,TF,TF,TF,TF,TF,TF,TF,TF,TF,TF,TF,TF,TF,TF,TF,TF,TF,TF,TF,TF,TF,TF,TF,TF,TF,TF,TF,TF,TF,TF,TF,TF,TF,TF,TF,TF,TF,TF,TF,TF,TF,TF,TF,TF,TF,TF,TF,TF,TF,TF,TF,TF,TF,TF,TF,TF,TF,TF,TF,TF,TF,TF,TF,TF,TF,TF,TF,TF,TF,TF,TF,TF,TF,TF,TF,TF,TF,TF,TF,TF,TF,TF,TF,TF,TF,TF,TF,TF,TF,TF,TF,TF,TF,TF,TF,TF,TF,TF,TF,TF,TF,TF,TF,TF,TF,TF,TF,TF,TF,TF,TF,TF,TF,TF,TF,TF,TF,TF,TF,TF,TF,TF,TF,TF,TF,TF,TF,TF,TF,TF,TF,TF,TF,TF,TF,TF,TF,TF,TF,TF,TF,TF,TF,TF,TF,TF,TF,TF,TF,TF,TF,TF,TF,TF,TF,TF,TF,TF,TF,TF,TF,TF,TF,TF,TF,TF,TF,TF,TF,TF,TF,TF,TF,TF,TF,TF,TF,TF,TF,TF,TF,TF,TF,TF,TF,TF,TF,TF,TF,TF,TF,TF,TF,TF,TF,TF,TF,TF,TF,TF,TF,TF,TF,TF,TF,TF,TF,TF,TF,TF,TF,TF,TF,TF,TF,TF,TF,TF,TF,TF,TF,TF,TF,TF,TF,TF,TF,TF,TF,TF,TF,TF,TF,TF,TF,TF,TF,TF,TF,TF,TF,TF,TF,TF,TF,TF,TF,TF,TF,TF,TF,TF,TF,TF,TF,TF,TF,TF,TF,TF,TF,TF,TF,TF,TF,TF,TF,TF,TF,TF,TF,TF,TF,TF,TF,TF,TF,TF,TF,TF,TF,TF,TF,TF,TF,TF,TF,TF,TF,TF,TF,TF,TF,TF,TF,TF,TF,TF,TF,TF,TF,TF,TF,TF,TF,TF,TF,TF,TF,TF,TF,TF,TF,TF,TF,TF,TF,TF,TF,TF,TF,TF,TF,TF,TF,TF,TF,TF,TF,TF,TF,TF,TF,TF,TF,TF,TF,TF,TF,TF,TF,TF,TF,TF,TF,TF,TF,TF,TF,TF,TF,TF,TF,TF,TF,TF,TF,TF,TF,TF,TF,TF,TF,TF,TF,TF,TF,TF,TF,TF,TF,TF,TF,TF,TF,TF,TF,TF,TF,TF,TF,TF,TF,TF,TF,TF,TF,TF,TF,TF,TF,TF,TF,TF,TF,TF,TF,TF,TF,TF,TF,TF,TF,TF,TF,TF,TF,TF,TF,TF,TF,TF,TF,TF,TF,TF,TF,TF,TF,TF,TF,TF,TF,TF,TF,TF,TF,TF,TF,TF,TF,TF,TF,TF,TF,TF,TF,TF,TF,TF,TF,TF,TF,TF,TF,TF,TF,TF,TF,TF,TF,TF,TF,TF,TF,TF,TF,TF,TF,TF,TF,TF,TF,TF,TF,TF,TF,TF,TF,TF,TF,TF,TF,TF,TF,TF,TF,TF,TF,TF,TF,TF,TF,TF,TF,TF,TF,TF,TF,TF,TF,TF,TF,TF,TF,TF,TF,TF,TF,TF,TF,TF,TF,TF,TF,TF,TF,TF,TF,TF,TF,TF,TF,TF,TF,TF,TF,TF,TF,TF,TF,TF,TF,TF,TF,TF,TF,TF,TF,TF,TF,TF,TF,TF,TF,TF,TF,TF,TF,TF,TF,TF,TF,TF,TF,TF,TF,TF,TF,TF,TF,TF,TF,TF,TF,TF,TF,TF,TF,TF,TF,TF,TF,TF,TF,TF,TF,TF,TF,TF,TF,TF,TF,TF,TF,TF,TF,TF,TF,TF,TF,TF,TF,TF,TF,TF,TF,TF,TF,TF,TF,TF,TF,TF,TF,TF,TF,TF,TF,TF,TF,TF,TF,TF,TF,TF,TF,TF,TF,TF,TF,TF,TF,TF,TF,TF,TF,TF,TF,TF,TF,TF,TF,TF,TF,TF,TF,TF,TF,TF,TF,TF,TF,TF,TF,TF,TF,TF,TF,TF,TF,TF,TF,TF,TF,TF,TF,TF,TF,TF,TF,TF,TF,TF,TF,TF,TF,TF,TF,TF,TF,TF,TF,TF,TF,TF,TF,TF,TF,TF,TF,TF,TF,TF,TF,TF,TF,TF,TF,TF,TF,TF,TF,TF,TF,TF,TF,TF,TF,TF,TF,TF,TF,TF,TF,TF,TF,TF,TF,TF,TF,TF,TF,TF,TF,TF,TF,TF,TF,TF,TF,TF,TF,TF,TF,TF,TF,TF,TF,TF,TF,TF,TF,TF,TF,TF,TF,TF,TF,TF,TF,TF,TF,TF,TF,TF,TF,TF,TF,TF,TF	Peg3,Dync1i2,Dnaja1,Egr1,Romo1,Nfib,Uqcr11,Atp5k,Ubc,6330403K07Rik,Marcksl1,Pet100,Plpp3,Emilin1,Son,Smarca2,Sf3b6,Coa3,Sec13,Gtf3c6,Prdx1,Chrac1,Ddx24,Olfml3,Ubtf,Ddx5,Tril,Pigp,Rexo2,Atxn7l3b,Mrpl41,Ndufb7,Rab5if,Map2k2,Srsf6,Chd4,Abcf1,Smim10l1,Marcks,Cenpb,Pard3b,Fbxl7,Arhgap35,Ier2,Clmp,Park7,Hnrnpab,Ctcf,Elob,Rab8a,Fbxl17,Ndufa3,Vti1a,Tuba1a,Creb3l2,Zfp512b,Kctd12,Adam12,Dock1,Zmiz1,Setd1b,Dynll1,Prpf31,Mapkap1,Elp4,Tcf4,Hic1,Cfl1,Enox1,Fzd8,Eif5b,Mmp16,Ddx21,Fbn2,Zfp260,Ebf1,Nsrp1,Ebf2,Fam136a,5730522E02Rik,Tsc22d1,Unc50,Ndufaf8,Npas3,Setbp1,Trim35,Fat4,Lyrm2,Eif4g1,Cnot3,Ssu72,Angptl4,Timm17b,Denr,Atp5j,Trib2,Mmp14,Rbm15b,G3bp1,Exoc6b,Brd7,Smarcc2,Zc3h4,Lpar1,Tnrc18,Nsd1,Sdhb,Rtf1,Anapc13,Mbd3,Srgap1,Rrbp1,Pwwp3a,Cirbp,Maged1,St6galnac3,Dis3l2,Chmp3,Plin3,Jagn1,Sulf2,Hnrnpm,Mrps18c,Midn,Anxa6,Pik3r3,P3h3,Rbx1,Ttn,Prorsd1,Snf8,Brd3,Fosb,Ebf3,Nfic,Frmd4a,Psmc4,Tsacc,Lamtor1,Cbfa2t3,Pkdcc,Mest,Dido1,Smarcd1,Igf2r,Rhobtb1,Flywch1,Dcakd,Mpv17,Dnajb11,2410002F23Rik,Zmat2,Znhit1,Polr2a,Bola2,Aamp,2210408I21Rik,Atrnl1,Mia3,Dnaaf9,Gemin7,Grpel1,Bet1l,Erg28,Acat2,Fads2,Uvssa,Mcrs1,Emc8,Zfp532,Exosc5,Med29,Inka1,Tmem147,Dgcr8,Smarca1,Fasn,Piezo2,Ncbp2,Zhx3,Lgi2,Keap1,Bbip1,Acly,Zfp608,Ylpm1,Tmem234,Trappc9,Mydgf,Gli1,Nsfl1c,Ssh2,Gabpb2,Fzd2,Idh1,Eif4g2,Poldip2,Maf,Naa35,Cul4a,Tet3,Cbx1,Mrpl36,Snapc5,Adamts17,Ift27,Mettl1,Parp1,Skic8,Tshz2,Ndufa12,Mprip,Marchf2,Asap1,Hmga2,Nifk,Tmem100,2210016F16Rik,Slit3,Exosc1,Neto2,Nlk,Gamt,Auts2,Dad1,Plce1,Trir,A630089N07Rik,Zfta,Mesd,Mlec,St3gal3,Basp1,Letm1,Bptf,Fkrp,Creb3l1,Pygo1,Elk3,Mrpl12,Igfbp3,Clpp,Nphp1,Efs,Cog8,Twf1,Kat6b,Ttc1,Map1b,Snx17,Msrb2,Dnajc30,Kin,Mrps12,Nr2c2,Klf7,Slc2a13,Rtl3,Tmem126a,Zbtb8os,Yipf5,Cacna1a,Exoc3,Eny2,Ndufc1,Pbrm1,Ntn3,Tox,Fat3,Timm13,Wnt5a,Slc39a13,Sanbr,Ddx39b,2310011J03Rik,Dcaf12l1,Zfp358,Mrpl55,Ppp1ca,Plekhg2,Mfsd4a,H2ax,Macrod2,Lrif1,Brd9,Ppil1,Klhl29,Ap1m1,Sbk1,Cd46,Trmt6,Wwox,Bysl,Diablo,Magi2,Sumf2,AW551984,Herc2,Cbx6,Limd2,Chst14,Vash2,Selenof,Chsy3,Mgat2,Ndufc2,Chid1,Ddx17,Dnajb3,Slc35b2,Prrx1,Eid1,Gtf2i,Stag1,Commd5,Atp5g1,Sphk2,Grb10,4931406C07Rik,Chpf2,Bcl9,Lrrc14,Cacna1c,Tbcb,Sdhaf2,Ascc2,Tm9sf4,Opa3,Trappc13,Ruvbl1,Actl6a,Gtf2b,AI837181,Mat2a,Zfp407,Mrps25,Clstn2,Abcf2,Ncl,Cnpy2,Adamts15,Trub2,Mrps7,Synrg,Dgcr6,Cdh4,Cisd2,Stx18,Plekhg1,Catsper2,Klhl23,Zfp810,Stau2,Zfp518a,Txndc15,Prkce,Gtf2h5,Tmem260,Uqcc4,Bmp1,Mrpl17,Zdhhc6,Igsf10,Trim26,Mageh1,Ftsj3,Rbm42,Ptms,Evl,Iscu,Mob3a,Fam171a1,Aamdc,Tmem256,Lmbr1,Napa,Entrep2,Uchl1,Map1a,2210016L21Rik,Capn2,Smim27,Lyst,Plekhj1,Ndufs7,Bud23,Tgfbr3,Bcap29,Gna11,Golgb1,Thoc7,Actc1,Rars2,Tmem14c,Ldlrad4,Marveld1,Pard3,Ube2v2,Pik3r1,Uba5,Puf60,Smap1,Aebp1,Capn15,Dcc,Emc10,Srsf7,Nova1,Cdk12,Senp5,Sorcs2,Bace1,Lrrc4,Ppil3,Cacnb4,Hnrnpa2b1,Ephb1,Spop,Tm2d2,Ap1s1,Tnfaip8,Rps19bp1,Fli1,Pts,Kif26b,Nr2f6,Gps2,Dguok,H3f3a,Mast4,Dipk1a,Slc35b1,Gpr180,Kptn,Hcfc1,Stox2,Tmco1,Mbtps1,Zbtb7a,Cyfip1,Sac3d1,Sptan1,Nelfe,Rexo4,Hp1bp3,Arhgef40,Amn1,Ptpn1,Mrpl21,Opcml,Selenos,Prkdc,Cpsf2,Slc39a6,Psmc5,Commd3,Dlgap1,Mvk,Toe1,Irak1,Akt1,Bag2,Dnajc8,Cibar1,Ptgfr,Tomm40,Fam114a1,Epc2,Amot,Mrpl10,Cdyl2,Itpa,Mrpl51,Phc2,Rbis,Fgf18,Flna,Uqcc5,Zfp462,Nprl3,Psmb3,Pdgfra,Snd1,Mogs,Gps1,Gpatch11,Gclm,Smarcd3,Nop16,Rbmxl1,Bcl2l12,Gpc6,Prkn,Hacd3,Slf1,Fst,Ric8a,Gskip,Stard3nl,Cenpx,Manf,Gcc2,Tpgs1,Rela,Pde5a,Egln2,Cdip1,Trappc3,Snrpb,Gli3,Yif1a,Nasp,Ide,Axl,Ctbp1,Ube2q1,Mov10,Arfip2,Efna4,Zfp423,Nbea,Cep41,Sec16a,Fam172a,Etv6,Morf4l2,Serf1,Nelfcd,Rida,Ctdspl,Rps29,Bcl2,Zcchc3,Agpat2,Specc1l,Ubac2,Cltc,Ints9,Rfc3,Rmnd1,Npepl1,Ndufa2,Supt5,Rabgef1,Polr2j,Pianp,Arhgef9,Gab1,1110059G10Rik,Gosr2,Hnrnph2,Acyp2,Hoxa10,Ntm,Xpc,Slc35f1,P3h4,Pdia4,Ahnak,Evi2b,Cic,Pdss2,Kmt5b,Psmc3,Tm9sf3,Itfg1,Arfgap1,Tsn,Cdc42bpa,Suclg1,Rbbp7,Meis1,Cfap36,Tdrd3,Zfp518b,Egfr,Casp8ap2,Cuedc1,Nt5m,Ust,Dnajc10,Polr1a,Akap13,Atp5j2,Gtf3c4,Tpm4,Cspg4b,Crabp1,Man1a2,Sdha,Tecpr1,Plbd2,Mcat,Nudc,Zdhhc15,Hnrnpd,Spry4,Hnrnpf,Dnajc24,Nme7,Naa40,Pitpna,Tmem276-zftraf1,Nckap5l,Smox,Cox5b,Tmem160,Wdr73,Naxd,Kifbp,Zfp68,Podxl2,Mcm3ap,Cript,Rars,Btbd2,Supt16,Trpm3,Pskh1,Por,Glcci1,Tll1,Diaph2,Tor1aip1,Gprasp1,Slc14a1,Fbrsl1,Dpp8,Dhrs1,Ncoa5,Ralgds,Tmem241,Bend5,Btbd10,Fbxl14,Wdr18,Trps1,Rraga,Grin2a,Ppa1,Brpf3,Zfpl1,Tmem258,Prkg1,Npdc1,Drg1,Ppib,Secisbp2,Notch1,Maco1,Snrpd3,Adam19,Aig1,Prkar2a,Mrps22,Mpv17l,Tmem164,Cacna1d,Rnf170,Crebbp,Nmi,Gypc,Sdf4,Jkamp,Tmem44,Cdh2,Ykt6,Tgfbr2,Cd63,Ntrk2,AW554918,Hspbp1,Pih1d1,Ttc13,C2cd2,Galnt16,Enox2,Akr1b3,Man2a1,Nme1,Tfcp2,Rpl38,Ddx18,Gna12,Tmeff2,Skp1,H13,Nhp2,Nrip1,Clic4,Immp1l,Ilkap,Zeb2,Sf3b4,Larp7,Ndufb3,Uty,Rabepk,Dctn6,Prdm5,Thap12,Col14a1,Nes,Mrpl3,Rtf2,Mrpl43,Notch3,Rhno1,Grcc10,Thra,Uqcrq,Ppm1e,Nab1,Arcn1,Brd1,Tug1,Cox6c,Rnaseh2c,Sfmbt1,Nrp1,Epha4,Mtfr1l,Amotl1,Gucd1,Znrf1,Wnk2,Fastk,Itfg2,Srpk1,Dlg5,Bnc2,Psmb2,Fbxw2,Set,Ndufaf2,Mta2,Ift74,Timp2,Sri,Snrk,Sdccag8,Mylpf,Hspa13,Cpne5,Ctnnd2,Mrpl15,Cdc123,Ctdsp1,Tmsb4x,Grik2,Bbln,Glmp,Fscn1,Flnc,Nom1,Sfrp1,Ubap2,Dnttip1,Lrrc59,Fut8,Ccnjl,Psme3,Alg5,Ramp2,Tada2a,Kif16b,Rdh10,Nvl,Samd1,Rnf144a,Stx5a,Trhde,Septin6,Bet1,Fbxo9,Lrp1,Mettl27,Ppp2r3a,Asxl3,Smarcc1,Ifnar1,Afg3l1,Borcs8,Eefsec,Ss18l2,Mdh2,Spen,Taf12,Pip5k1b,Sox11,Senp3,Lmo4,Slc16a2,Prkaca,Slc17a5,Elovl6,Rnf122,Srrm2,Hs3st4,Ehd1,Pdia5,Wars1,Nosip,Ccdc124,Carm1,Mea1,Cab39l,Bccip,Eid2,Zfp282,Sh3pxd2b,Tada3,Snx15,Enho,Stra6,Tro,Socs5,Eif5a,Lims1,Trip4,Mtch1,Glyr1,Igdcc4,Cluap1,Sfswap,Fndc5,Wnk1,Gng11,Tmem208,Rnf187,Zmat5,Dcun1d5,Psmd1,Ap4m1,Clptm1l,Smarcb1,Vps4a,Cct3,Anapc2,Mepce,Rab4b,Crtc1,P3h2,Ldlrad3,Samd12,Ccdc8,Srpr,Cdkn2aipnl,Taok3,Zbtb20,Akr7a5,Cemip2,Nsmce2,Tcof1,Mcm6,Mrps6,Bcl11a,Fyn,Arhgef25,Arl2,St3gal5,Meox2,Nipbl,Cog4,Ndufb9,Ubl5,Atf7,Cacna2d3,Gse1,Phf23,Ccnh,Pced1b,Ccm2,Hs6st2,Ddx54,Negr1,Oaz1,Erc1,Terf2,Fryl,Atxn7,Sclt1,Thsd7b,Dpy19l1,Prpf4b,Zhx1,Ppa2,Samm50,Sys1,Tafazzin,Gng10,Tcf12,Taf7,Lsm2,Jund,Pja1,Tmcc3,Rfx3,Immt,Ube3c,Pfdn6,Wdr1,Farp1,Bcl10,Ankib1,Crtc3,Angel2,Psma7,Pinx1,Khdrbs3,Tubgcp5,Clec16a,Pdzrn3,Proser1,Psmd4,Zc3h18,Top1,Ssr4,Id4,Sh3kbp1,G3bp2,Chmp1a,Zdhhc14,Crtap,Rnf216,Polr2m,Hexdc,Cxcl12,Mapre1,Med21,Matn2,Akirin1,Ift46,Sesn3,Prpf6,Nell2,Rtcb,Arpc2,Fam120c,Cct6a,Sf3a1,Cul1,Macroh2a2,Snx24,Slc22a15,Afap1,Vps29,Ywhah,Arglu1,Klhl22,Astn2,Hlcs,Phykpl,Srgap2,Dpysl3,Tprgl,St8sia2,Etfa,Efna5,Spcs1,Cavin3,Pfn1,Rnf180,Sgsm2,Gart,Tcf7l1,Rhbdd3,Gnaq,Psmb5,Sncaip,Dnajb14,Atpaf1,Mex3b,Kctd8,A830018L16Rik,Igfbp7,Sntb1,Rrp1b,Scaper,Pom121,Zfp110,Vps35l,St7,Pgap1,B4galt1,Arl2bp,Kirrel3,Chsy1,Agap1,Stk39,Rfc1,Ythdf2,Virma,Eda,Adamts2,Dgki,Ptprt,Dnajc3,Tars,Glis2,Plxna2,Ppm1g,Scfd2,Ddit4l,Myl9,Srp19,Ttc17,B3gntl1,Nolc1,Rbm4b,Hypk,Fdft1,Fam216a,Rab11fip3,Hadha,Zfpm2,Idh3g,Tmem108,Ints2,Shisa6,Dcaf10,Ech1,Prdm10,Xiap,Rgma,Syt13,Ggact,Psmc2,Uqcr10,Nectin1,Taf11,Col27a1,Tmed2,Rpn1,Atxn7l1,Ehmt1,Tln1,Sh3bp5,Ptpra,Glrx2,1700025G04Rik,Eftud2,Ryr3,Ift88,Atf7ip,Rsrc1,Fbxw8,Dph6,Grid2,Cdh13,C2cd3,Nectin3,Oat,Smarcad1,Smad5,Araf,Smarce1,Fgf14,Cadps2,Ywhaq,Nr3c2,Sned1,Tcf3,Ypel1,Sfr1,Adamts16,Tcf25,Kcnt2,Scube1,Echdc1,Kcnd2,Arid1a,Spon1,Usp40,Psmb4,Plcl2,Phkb,Myh10,Serinc2,Lyn,Kank4,Rapgef1,Cdh8,Fstl4,Nup214,Zfp91,Slc16a10,Efnb1,Klhl32,Pbx3,Bzw1,B230219D22Rik,Prep,Lsm7,Cdkn1c,Calb1,Pdia3,Tmco3,Fbln2,Supt3,Elmo1,Des,Mecp2,Tomm70a,Prdm16,Hoxc10,Dchs2,Sem1,Atxn1,Jak1,Twsg1,Rap1gds1,Cxcl14,Eya4,Mthfd1l,Esf1,Kif13a,Cbfb,Galns,Grin3a,Dock7,Efnb2,Sox9,Kcne1l,Sec11a,Alpl,Vcp,Selenom,Macrod1,Tle3,Plcl1,Cep68,Cd24a,Tut7,Slc10a7,D430019H16Rik,Acbd3,Prex2,Sephs1,Dnajc15,Ice1,Ednra,Nrtn,Slc24a2,Enc1,Pigs,Septin8,Asap2,Klf2,Nucb2,Myod1,Ptpn11,Itih5,Msh3,Zfp9,Six1,Tmem9,Fgf10,Myl4,Mecom,Rspo1,Adamts9,Nefm,Nipsnap1,Lrfn5,Mbnl1,Pradc1,Nfatc1,Hnrnpl,Matcap1,Kitl,Nr3c1,Gramd1b,Atp5g3,Hhip,Nop14,Mrpl27
Down	TRUE	2.34128e-40	6652	2371	1030	0.434416	0.154841	TF:M01219	TF	Factor: SP1:SP3; motif: CCSCCCCCYCC	21629	3302		TF,TF,TF,TF,TF,TF,TF,TF,TF,TF,TF,TF,TF,TF,TF,TF,TF,TF,TF,TF,TF,TF,TF,TF,TF,TF,TF,TF,TF,TF,TF,TF,TF,TF,TF,TF,TF,TF,TF,TF,TF,TF,TF,TF,TF,TF,TF,TF,TF,TF,TF,TF,TF,TF,TF,TF,TF,TF,TF,TF,TF,TF,TF,TF,TF,TF,TF,TF,TF,TF,TF,TF,TF,TF,TF,TF,TF,TF,TF,TF,TF,TF,TF,TF,TF,TF,TF,TF,TF,TF,TF,TF,TF,TF,TF,TF,TF,TF,TF,TF,TF,TF,TF,TF,TF,TF,TF,TF,TF,TF,TF,TF,TF,TF,TF,TF,TF,TF,TF,TF,TF,TF,TF,TF,TF,TF,TF,TF,TF,TF,TF,TF,TF,TF,TF,TF,TF,TF,TF,TF,TF,TF,TF,TF,TF,TF,TF,TF,TF,TF,TF,TF,TF,TF,TF,TF,TF,TF,TF,TF,TF,TF,TF,TF,TF,TF,TF,TF,TF,TF,TF,TF,TF,TF,TF,TF,TF,TF,TF,TF,TF,TF,TF,TF,TF,TF,TF,TF,TF,TF,TF,TF,TF,TF,TF,TF,TF,TF,TF,TF,TF,TF,TF,TF,TF,TF,TF,TF,TF,TF,TF,TF,TF,TF,TF,TF,TF,TF,TF,TF,TF,TF,TF,TF,TF,TF,TF,TF,TF,TF,TF,TF,TF,TF,TF,TF,TF,TF,TF,TF,TF,TF,TF,TF,TF,TF,TF,TF,TF,TF,TF,TF,TF,TF,TF,TF,TF,TF,TF,TF,TF,TF,TF,TF,TF,TF,TF,TF,TF,TF,TF,TF,TF,TF,TF,TF,TF,TF,TF,TF,TF,TF,TF,TF,TF,TF,TF,TF,TF,TF,TF,TF,TF,TF,TF,TF,TF,TF,TF,TF,TF,TF,TF,TF,TF,TF,TF,TF,TF,TF,TF,TF,TF,TF,TF,TF,TF,TF,TF,TF,TF,TF,TF,TF,TF,TF,TF,TF,TF,TF,TF,TF,TF,TF,TF,TF,TF,TF,TF,TF,TF,TF,TF,TF,TF,TF,TF,TF,TF,TF,TF,TF,TF,TF,TF,TF,TF,TF,TF,TF,TF,TF,TF,TF,TF,TF,TF,TF,TF,TF,TF,TF,TF,TF,TF,TF,TF,TF,TF,TF,TF,TF,TF,TF,TF,TF,TF,TF,TF,TF,TF,TF,TF,TF,TF,TF,TF,TF,TF,TF,TF,TF,TF,TF,TF,TF,TF,TF,TF,TF,TF,TF,TF,TF,TF,TF,TF,TF,TF,TF,TF,TF,TF,TF,TF,TF,TF,TF,TF,TF,TF,TF,TF,TF,TF,TF,TF,TF,TF,TF,TF,TF,TF,TF,TF,TF,TF,TF,TF,TF,TF,TF,TF,TF,TF,TF,TF,TF,TF,TF,TF,TF,TF,TF,TF,TF,TF,TF,TF,TF,TF,TF,TF,TF,TF,TF,TF,TF,TF,TF,TF,TF,TF,TF,TF,TF,TF,TF,TF,TF,TF,TF,TF,TF,TF,TF,TF,TF,TF,TF,TF,TF,TF,TF,TF,TF,TF,TF,TF,TF,TF,TF,TF,TF,TF,TF,TF,TF,TF,TF,TF,TF,TF,TF,TF,TF,TF,TF,TF,TF,TF,TF,TF,TF,TF,TF,TF,TF,TF,TF,TF,TF,TF,TF,TF,TF,TF,TF,TF,TF,TF,TF,TF,TF,TF,TF,TF,TF,TF,TF,TF,TF,TF,TF,TF,TF,TF,TF,TF,TF,TF,TF,TF,TF,TF,TF,TF,TF,TF,TF,TF,TF,TF,TF,TF,TF,TF,TF,TF,TF,TF,TF,TF,TF,TF,TF,TF,TF,TF,TF,TF,TF,TF,TF,TF,TF,TF,TF,TF,TF,TF,TF,TF,TF,TF,TF,TF,TF,TF,TF,TF,TF,TF,TF,TF,TF,TF,TF,TF,TF,TF,TF,TF,TF,TF,TF,TF,TF,TF,TF,TF,TF,TF,TF,TF,TF,TF,TF,TF,TF,TF,TF,TF,TF,TF,TF,TF,TF,TF,TF,TF,TF,TF,TF,TF,TF,TF,TF,TF,TF,TF,TF,TF,TF,TF,TF,TF,TF,TF,TF,TF,TF,TF,TF,TF,TF,TF,TF,TF,TF,TF,TF,TF,TF,TF,TF,TF,TF,TF,TF,TF,TF,TF,TF,TF,TF,TF,TF,TF,TF,TF,TF,TF,TF,TF,TF,TF,TF,TF,TF,TF,TF,TF,TF,TF,TF,TF,TF,TF,TF,TF,TF,TF,TF,TF,TF,TF,TF,TF,TF,TF,TF,TF,TF,TF,TF,TF,TF,TF,TF,TF,TF,TF,TF,TF,TF,TF,TF,TF,TF,TF,TF,TF,TF,TF,TF,TF,TF,TF,TF,TF,TF,TF,TF,TF,TF,TF,TF,TF,TF,TF,TF,TF,TF,TF,TF,TF,TF,TF,TF,TF,TF,TF,TF,TF,TF,TF,TF,TF,TF,TF,TF,TF,TF,TF,TF,TF,TF,TF,TF,TF,TF,TF,TF,TF,TF,TF,TF,TF,TF,TF,TF,TF,TF,TF,TF,TF,TF,TF,TF,TF,TF,TF,TF,TF,TF,TF,TF,TF,TF,TF,TF,TF,TF,TF,TF,TF,TF,TF,TF,TF,TF,TF,TF,TF,TF,TF,TF,TF,TF,TF,TF,TF,TF,TF,TF,TF,TF,TF,TF,TF,TF,TF,TF,TF,TF,TF,TF,TF,TF,TF,TF,TF,TF,TF,TF,TF,TF,TF,TF,TF,TF,TF,TF,TF,TF,TF,TF,TF,TF,TF,TF,TF,TF,TF,TF,TF,TF,TF,TF,TF,TF,TF,TF,TF,TF,TF,TF,TF,TF,TF,TF,TF,TF,TF,TF,TF,TF,TF,TF,TF,TF,TF,TF,TF,TF,TF,TF,TF,TF,TF,TF,TF,TF,TF,TF,TF,TF,TF,TF,TF,TF,TF,TF,TF,TF,TF,TF,TF,TF,TF,TF,TF,TF,TF,TF,TF,TF,TF,TF,TF,TF,TF,TF,TF,TF,TF,TF,TF,TF,TF,TF,TF,TF,TF,TF,TF,TF,TF,TF,TF,TF,TF,TF,TF,TF,TF,TF,TF,TF,TF,TF,TF,TF,TF,TF,TF,TF,TF,TF,TF,TF,TF,TF,TF,TF,TF,TF,TF,TF,TF,TF,TF,TF,TF,TF,TF,TF,TF,TF	Peg3,Dnaja1,Egr1,Nfib,Cd248,Knop1,Ubc,6330403K07Rik,Nrep,Pet100,Maged2,Nfix,Plpp3,Emilin1,Son,Smarca2,Ttc28,Sfpq,Gtf3c6,Prdx1,Msantd4,Nfia,Wdr6,Ywhab,Olfml3,Ubtf,Ddx5,Pigp,2810004N23Rik,Ckap4,Oaf,Cmtm3,Map2k2,Mex3a,Srsf6,Tbc1d5,Dbn1,L3mbtl3,Chd4,Marcks,Has2,Krcc1,Cenpb,Eif4g3,Fbxl7,Arhgap35,Ier2,Ctcf,Elob,Fbxl17,Vti1a,Cfdp1,Tuba1a,Calr,Zfp512b,Zmiz1,Setd1b,Dynll1,Cfl1,Enox1,Fzd8,Ing4,Mmp16,Fbn2,Ebf1,Cpxm1,Fam136a,Eln,Zcchc17,5730522E02Rik,Zkscan1,Lhfpl2,Irf2bp1,Npas3,Setbp1,Trim35,Lyrm2,Fos,Eif4g1,Rpl7l1,Timm17b,Plscr3,Denr,Tesk1,Atat1,Mmp14,Rbm15b,G3bp1,Pin4,Brd7,Fam118b,Smarcc2,Lpar1,Tnrc18,Cyp7b1,Rtf1,Anapc13,Zcchc24,Srgap1,Rrbp1,Maged1,Sulf2,Midn,Anxa6,Pik3r3,P3h3,Rbx1,Snf8,Brd3,Fosb,Tmem119,Ebf3,Ints6,Nfic,Invs,Frmd4a,Tcf7l2,Saysd1,Lsm1,Cbfa2t3,Col6a2,Pkdcc,Crabp2,Dido1,Smarcd1,Igf2r,Rhobtb1,Sdr39u1,Dcakd,Gpr153,Nav1,Zfp771,Chpf,Mpv17,Pde7b,Ccnd2,Nrk,Zfp521,Polr2a,Ranbp1,Chd3,Gemin7,Erg28,Acat2,Fads2,Uvssa,Boc,Creb5,Atg10,Smarca1,Fasn,Snap47,Tmem175,Zhx3,Stxbp4,Lgi2,Keap1,Arpc5,Zfp608,Col5a1,Gli1,Ssh2,Gabpb2,Lum,Fzd2,Idh1,Eif4g2,Poldip2,Naa35,Tet3,Mrpl36,Adamts17,1500011B03Rik,Phldb2,Dnlz,Tshz2,Mprip,Asap1,Hmga2,Stub1,Ly6h,Dchs1,Ngly1,Isca2,Tmem254,Lama4,Slit3,Nlk,Actb,Phlda1,Rnd3,Gamt,Tasor,Auts2,Plce1,Trir,Dzip3,Zfta,Mesd,St3gal3,Zfhx2,Flywch2,Bptf,Fkrp,Elk3,Cand2,Twf1,Kat6b,Map1b,Dennd2a,Msrb2,Sulf1,Atp6v0a2,Dnajc30,Flrt2,Antxr2,Slc2a13,Nedd4,Mcc,Ppp1r9a,Yipf5,Cacna1a,Clcn5,Rasal2,Xbp1,Fkbp14,Loxl1,Fat3,Vamp8,Dcaf12l1,Sec22a,Ppp1ca,Plekhg2,Kansl1l,Macrod2,Zfp644,Klhl29,Sbk1,Cd46,Trmt6,Wwox,Scd2,Clip3,Magi2,Runx1t1,AW551984,Rbm28,Cbx6,Limd2,Ube2r2,Pepd,Vash2,Cxxc4,Egfl6,Tenm4,Selenof,Chsy3,Ddx17,Prr12,Ly6e,Slc35b2,Eid1,Gtf2i,Pdcl3,Stag1,Arsj,Commd5,Sphk2,Grb10,Bcl9,Lrrc14,Sobp,Cacna1c,Tbcb,Letm2,Sdhaf2,Ascc2,Opa3,Nhs,Actl6a,Golm1,AI837181,Zfp407,Fkbp2,Tmem165,Tpst1,Clstn2,Mrps7,Synrg,Adamts12,Dgcr6,Magt1,Zfp617,Catsper2,Frg1,Klhl23,Snn,Zfp810,Chchd3,Stau2,Pbx1,Prkce,Bmp1,Anapc11,Zdhhc6,Armcx6,Iscu,Atpif1,Fam171a1,Aamdc,Tmem256,Col16a1,Napa,Uchl1,Polr3d,Smim27,Ccdc102a,Ap3d1,Lyst,Bud23,Tgfbr3,Nrbp1,Golgb1,Scfd1,Thoc7,Tcaf1,Vstm4,Ldlrad4,Sirt6,Erp29,Pik3r1,Uba5,Puf60,Nova1,Reep3,Abat,Bace1,Gstz1,Grn,Wdr82,Prmt2,Hnrnpa2b1,Hdac1,Cnih2,Cope,Tm2d2,Iqgap2,Tgfb1i1,Tor2a,Kif26b,Nr2f6,Rnf150,Dguok,Sdk1,Ldb2,Dipk1a,Kptn,Hcfc1,Zbtb7a,Btd,Nelfe,Zbtb1,Srr,Xrn1,Hp1bp3,Arhgef40,Insyn2a,Myog,Ptpn1,Mrpl21,Opcml,Hdgfl2,Slc39a6,Commd3,Ikbip,Dlgap1,Irak1,Akt1,Bag2,Psma4,Tomm40,Cmc2,Gli2,Epc2,Amot,Cdyl2,Mrpl11,Fgf18,Prrg1,Cacna2d1,Fkbp7,Bag5,Zfp462,Pcsk5,Ap4s1,Ngfr,Rcn2,Gsdme,Pdgfra,Gps1,Tm9sf1,Rbmxl1,Prkn,Nfe2l1,Fst,Gskip,Smim19,Cenpx,Plac9,Ppp1r9b,Stx17,Egln2,Mbd5,Gli3,Pbxip1,B4galt4,Ide,Axl,Ctbp1,Ube2q1,Gpsm2,Efna4,Zfp423,Nbea,Prkca,Cep41,Sema5a,Sec16a,Pcnx3,Morf4l2,Ctdspl,Bcl2,Specc1l,Ubac2,Cltc,Ints9,Rfc3,Rmnd1,Npepl1,Ndufa2,Rabgef1,Pianp,Bcl9l,Smad3,Polr1g,Ntm,Slc35f1,P3h4,Zfp36l1,C1qtnf6,Cic,Cttnbp2nl,Kmt5b,Cyba,Tm9sf3,Heg1,Gatad2a,Itfg1,Tsn,Klf12,Cdc42bpa,Suclg1,Rbbp7,E2f4,Hmgb3,Cfap36,Lpcat3,Tomm5,Tdrd3,Fgf2,Aven,Bola3,Nt5c,Ust,Sptlc2,Akap13,Gria3,Ndst1,Elp5,Gtf3c4,Tpm4,Ltbp3,Ccdc106,Ppp1r14b,Cspg4b,Hpse2,Crabp1,Man1a2,Sdha,Plbd2,Ilk,Mcat,Zfp664,Hnrnpd,Setdb1,Rex1bd,Col1a1,Dnajc24,Imp4,Galnt1,Naa40,Sox12,Nckap5l,Ltv1,Rfc2,Cox5b,Col24a1,Ube4a,Snx19,Zfp68,Cpped1,Podxl2,Ctnnbl1,Ctnnbip1,Faf2,Cript,Btbd2,Pskh1,Por,Ccdc88a,Diaph2,Hexim1,Rbm5,Macroh2a1,Polr2k,Pnma8b,Ptpn12,Wdr75,Slc14a1,Rhoc,Bend5,Trps1,Slco3a1,Grin2a,Brpf3,Ddrgk1,Ranbp3,Prkg1,Rbbp6,Ppib,Mpnd,Dpf3,Aig1,Mrps22,Edf1,Sptlc1,Hmgb1,Tmem164,Cacna1d,Crebbp,Gypc,Jkamp,Cdh2,Zfp523,Zfhx3,Snx7,Ykt6,Hmbs,Cd63,AW554918,Galnt16,Akr1b3,Golim4,Man2a1,Galnt10,Ppfia2,Gna12,Trim28,Tmeff2,Igf2bp3,Wbp1l,Mmgt2,Nhp2,Nrip1,Ten1,Hecw1,Rab34,Zeb2,Sf3b4,Larp7,Ndufb3,Uty,Guk1,Thap12,Eeig2,Col14a1,Notch3,Rhno1,Ahsa2,Grcc10,Thra,Ppm1e,Nab1,Phactr2,Arcn1,Efemp2,Armc8,Tug1,Hdac7,Mcee,Sfmbt1,Nrp1,Epha4,Mtfr1l,Hoxc5,Znrf1,Cask,Fastk,Itfg2,Dlg5,Bnc2,Set,Eml6,Ndufaf2,Mta2,Ift74,Hspa13,Ctnnd2,Mrpl15,Arhgap31,Ctdsp1,Tmsb4x,Grik2,Plppr1,Bbln,Spry2,Pi4kb,Flnc,Ubap2,Fut8,Tmem200a,Epha7,Ramp2,Nexn,Tada2a,Fjx1,Trim27,Ankrd40,Msl1,Kif16b,Rdh10,Samd1,Trhde,Septin6,Tnnt1,Lrp1,Abca1,Mettl27,Ppp2r3a,Rab1b,Nin,Asxl3,Smarcc1,Nenf,Pkd2,Ifnar1,Arhgap24,Afg3l1,Borcs8,Pdzrn4,Phf20,Lrrc4b,Sox11,Apex2,Lmo4,Slc16a2,Prkaca,Nt5dc2,Slc17a5,Dlk1,Rnf122,Srrm2,Hs3st4,Ehd1,Pdia5,Wars1,Nosip,Arid1b,Carm1,Ogfr,Bccip,Eid2,Zfp282,Sh3pxd2b,Tada3,Tspan11,Enho,Tro,Socs5,Lims1,Tmem98,Chtop,Gkap1,Mtch1,Glyr1,Gfra3,Fndc5,Wnk1,Czib,Gng11,Rnf187,Bmper,Amer1,Lamb1,Patz1,Vps4a,Farp2,Rbfox1,Mepce,Rab4b,Tent5a,Crtc1,Slc20a2,Taok3,Akr7a5,Nsmce2,Exoc4,Mcm6,Mospd1,Mrps6,Fyn,Mcph1,St3gal5,Meox2,Lrrtm4,Nek9,Cacna2d3,Gse1,Phf23,Ccnh,Ccm2,Ddx54,Hspd1,Ncam2,Oaz1,Rflnb,Erc1,Terf2,Fryl,Inhba,Atxn7,Prpf4b,Alg2,Nup37,Trmt10a,Phtf1,5730480H06Rik,Tcf12,Ube2m,Jund,Pja1,Tmcc3,Immt,Ube3c,Sephs2,Wdr1,Setx,Farp1,Cdh11,Ankib1,Sec61b,Cdk5rap3,Megf8,Khdrbs3,Clec16a,Pdzrn3,Proser1,Tbc1d13,Btg1,Pcdh17,Zc3h18,Top1,Kcnd3,Abcg2,Sh3kbp1,G3bp2,Madd,Rnf216,Hexdc,Nmnat2,Lrrc4c,Kansl1,Akirin1,Sesn3,Arpc2,Fam120c,1110065P20Rik,Cct6a,Snx24,Skp2,Slc22a15,Rfk,Afap1,Ywhah,Arglu1,Klhl22,Zbed3,Creb1,Psmb6,Tec,Dpysl3,Sec24d,Tprgl,Etfa,Efna5,Ergic1,Cavin3,Pfn1,Ppp3ca,Sgsm2,Tcf7l1,Immp2l,Adgrl1,Gnaq,Dapk2,Astn1,Sncaip,Shroom4,Dnajb14,Trio,Ehd2,Mex3b,Fam53a,Gpc3,Mlf2,Ldah,Lpgat1,Pak3,N4bp2,Abhd17b,Zfp110,Ttyh3,B4galt1,Arl2bp,Chsy1,Pmp22,Agap1,Ube2l3,Stk39,Ythdf2,Ghr,Numbl,Virma,Eda,Dgki,Adam10,Ptprt,Glis2,Dusp10,Ppm1g,Ubl4a,Ddit4l,Vangl2,Myl9,Ttc17,Nolc1,Rbm4b,Sdk2,Fdft1,Zfp804b,Prr14l,Mgat5,Gsta4,Ccdc136,Fam216a,Grm7,Ipo4,Col13a1,Tmem108,Shisa6,Adgrl2,Tlnrd1,Phf21a,Eif6,Ccnd3,Prdm10,Tacc2,Xiap,Ywhaz,Lhfpl3,Rgma,Syt13,Zfp618,Taf11,Atxn7l1,Anxa5,Sh3bp5,Ptpra,Xylt1,Rcn1,Aco1,Magi3,1700025G04Rik,Gab2,Dip2c,Ift88,Rsrc1,C1qtnf4,Fbxw8,Grid2,Mab21l2,Cdh13,Bicc1,C2cd3,Nectin3,Oat,Smarcad1,Smad5,Smarce1,Ocrl,Nr3c2,Tcf3,Ypel1,Sfr1,Adamts16,Ntrk3,Kcnt2,Scube1,Kcnd2,Qser1,Rbm10,Usp40,Mcmbp,Spred2,Plcl2,Phkb,Adamts10,Pacsin1,Fbln5,Serinc2,Ccbe1,Brd2,Tspan18,Sec23ip,Creg1,Cdh8,Zfp91,Bpgm,Cdc42se1,Unc5d,Tnfaip6,Tubb2a,Map7d1,Cyth2,Zrsr2,Pbx3,Bzw1,Arpc1b,Cdkn1c,Pdia3,Ryr2,Srsf9,Col26a1,Tmem158,Elmo1,Des,Prdm16,Hoxc10,Dchs2,Atxn1,Rgmb,Rap1gds1,Cxcl14,Meis2,Eya4,Mtdh,Ptpn9,Tmem150c,Lix1l,Dnajc7,Dock7,Efnb2,Sox9,Alpl,Selenom,Macrod1,Igf1,Tbx18,Tle3,Plcl1,Cep68,Cd24a,Tut7,Sparc,Ddx49,Tead2,Slc10a7,Acbd3,Sephs1,Lsm6,Nrtn,Enc1,Pigs,Spata1,Plcb4,Septin8,Asap2,Klf2,Kdr,Nucb2,Caln1,Itih5,Msh3,Hmgcll1,Rnf121,Zfp9,Six1,Arhgef7,Tiam2,Fgf10,Fez1,Brinp3,Sema6d,Mecom,Adamts9,Nefm,Lrfn5,St6gal1,Nexmif,Pradc1,Nfatc1,Hnrnpl,Parp8,Nr3c1,Ppp2r2b,Runx2,Hhip,Cat,Nop14,Rest
Down	TRUE	8.64143e-40	19771	2371	2320	0.97849	0.117344	TF:M01822_1	TF	Factor: CPBP; motif: SNCCCNN; match class: 1	21629	551		TF,TF,TF,TF,TF,TF,TF,TF,TF,TF,TF,TF,TF,TF,TF,TF,TF,TF,TF,TF,TF,TF,TF,TF,TF,TF,TF,TF,TF,TF,TF,TF,TF,TF,TF,TF,TF,TF,TF,TF,TF,TF,TF,TF,TF,TF,TF,TF,TF,TF,TF,TF,TF,TF,TF,TF,TF,TF,TF,TF,TF,TF,TF,TF,TF,TF,TF,TF,TF,TF,TF,TF,TF,TF,TF,TF,TF,TF,TF,TF,TF,TF,TF,TF,TF,TF,TF,TF,TF,TF,TF,TF,TF,TF,TF,TF,TF,TF,TF,TF,TF,TF,TF,TF,TF,TF,TF,TF,TF,TF,TF,TF,TF,TF,TF,TF,TF,TF,TF,TF,TF,TF,TF,TF,TF,TF,TF,TF,TF,TF,TF,TF,TF,TF,TF,TF,TF,TF,TF,TF,TF,TF,TF,TF,TF,TF,TF,TF,TF,TF,TF,TF,TF,TF,TF,TF,TF,TF,TF,TF,TF,TF,TF,TF,TF,TF,TF,TF,TF,TF,TF,TF,TF,TF,TF,TF,TF,TF,TF,TF,TF,TF,TF,TF,TF,TF,TF,TF,TF,TF,TF,TF,TF,TF,TF,TF,TF,TF,TF,TF,TF,TF,TF,TF,TF,TF,TF,TF,TF,TF,TF,TF,TF,TF,TF,TF,TF,TF,TF,TF,TF,TF,TF,TF,TF,TF,TF,TF,TF,TF,TF,TF,TF,TF,TF,TF,TF,TF,TF,TF,TF,TF,TF,TF,TF,TF,TF,TF,TF,TF,TF,TF,TF,TF,TF,TF,TF,TF,TF,TF,TF,TF,TF,TF,TF,TF,TF,TF,TF,TF,TF,TF,TF,TF,TF,TF,TF,TF,TF,TF,TF,TF,TF,TF,TF,TF,TF,TF,TF,TF,TF,TF,TF,TF,TF,TF,TF,TF,TF,TF,TF,TF,TF,TF,TF,TF,TF,TF,TF,TF,TF,TF,TF,TF,TF,TF,TF,TF,TF,TF,TF,TF,TF,TF,TF,TF,TF,TF,TF,TF,TF,TF,TF,TF,TF,TF,TF,TF,TF,TF,TF,TF,TF,TF,TF,TF,TF,TF,TF,TF,TF,TF,TF,TF,TF,TF,TF,TF,TF,TF,TF,TF,TF,TF,TF,TF,TF,TF,TF,TF,TF,TF,TF,TF,TF,TF,TF,TF,TF,TF,TF,TF,TF,TF,TF,TF,TF,TF,TF,TF,TF,TF,TF,TF,TF,TF,TF,TF,TF,TF,TF,TF,TF,TF,TF,TF,TF,TF,TF,TF,TF,TF,TF,TF,TF,TF,TF,TF,TF,TF,TF,TF,TF,TF,TF,TF,TF,TF,TF,TF,TF,TF,TF,TF,TF,TF,TF,TF,TF,TF,TF,TF,TF,TF,TF,TF,TF,TF,TF,TF,TF,TF,TF,TF,TF,TF,TF,TF,TF,TF,TF,TF,TF,TF,TF,TF,TF,TF,TF,TF,TF,TF,TF,TF,TF,TF,TF,TF,TF,TF,TF,TF,TF,TF,TF,TF,TF,TF,TF,TF,TF,TF,TF,TF,TF,TF,TF,TF,TF,TF,TF,TF,TF,TF,TF,TF,TF,TF,TF,TF,TF,TF,TF,TF,TF,TF,TF,TF,TF,TF,TF,TF,TF,TF,TF,TF,TF,TF,TF,TF,TF,TF,TF,TF,TF,TF,TF,TF,TF,TF,TF,TF,TF,TF,TF,TF,TF,TF,TF,TF,TF,TF,TF,TF,TF,TF,TF,TF,TF,TF,TF,TF,TF,TF,TF,TF,TF,TF,TF,TF,TF,TF,TF,TF,TF,TF,TF,TF,TF,TF,TF,TF,TF,TF,TF,TF,TF,TF,TF,TF,TF,TF,TF,TF,TF,TF,TF,TF,TF,TF,TF,TF,TF,TF,TF,TF,TF,TF,TF,TF,TF,TF,TF,TF,TF,TF,TF,TF,TF,TF,TF,TF,TF,TF,TF,TF,TF,TF,TF,TF,TF,TF,TF,TF,TF,TF,TF,TF,TF,TF,TF,TF,TF,TF,TF,TF,TF,TF,TF,TF,TF,TF,TF,TF,TF,TF,TF,TF,TF,TF,TF,TF,TF,TF,TF,TF,TF,TF,TF,TF,TF,TF,TF,TF,TF,TF,TF,TF,TF,TF,TF,TF,TF,TF,TF,TF,TF,TF,TF,TF,TF,TF,TF,TF,TF,TF,TF,TF,TF,TF,TF,TF,TF,TF,TF,TF,TF,TF,TF,TF,TF,TF,TF,TF,TF,TF,TF,TF,TF,TF,TF,TF,TF,TF,TF,TF,TF,TF,TF,TF,TF,TF,TF,TF,TF,TF,TF,TF,TF,TF,TF,TF,TF,TF,TF,TF,TF,TF,TF,TF,TF,TF,TF,TF,TF,TF,TF,TF,TF,TF,TF,TF,TF,TF,TF,TF,TF,TF,TF,TF,TF,TF,TF,TF,TF,TF,TF,TF,TF,TF,TF,TF,TF,TF,TF,TF,TF,TF,TF,TF,TF,TF,TF,TF,TF,TF,TF,TF,TF,TF,TF,TF,TF,TF,TF,TF,TF,TF,TF,TF,TF,TF,TF,TF,TF,TF,TF,TF,TF,TF,TF,TF,TF,TF,TF,TF,TF,TF,TF,TF,TF,TF,TF,TF,TF,TF,TF,TF,TF,TF,TF,TF,TF,TF,TF,TF,TF,TF,TF,TF,TF,TF,TF,TF,TF,TF,TF,TF,TF,TF,TF,TF,TF,TF,TF,TF,TF,TF,TF,TF,TF,TF,TF,TF,TF,TF,TF,TF,TF,TF,TF,TF,TF,TF,TF,TF,TF,TF,TF,TF,TF,TF,TF,TF,TF,TF,TF,TF,TF,TF,TF,TF,TF,TF,TF,TF,TF,TF,TF,TF,TF,TF,TF,TF,TF,TF,TF,TF,TF,TF,TF,TF,TF,TF,TF,TF,TF,TF,TF,TF,TF,TF,TF,TF,TF,TF,TF,TF,TF,TF,TF,TF,TF,TF,TF,TF,TF,TF,TF,TF,TF,TF,TF,TF,TF,TF,TF,TF,TF,TF,TF,TF,TF,TF,TF,TF,TF,TF,TF,TF,TF,TF,TF,TF,TF,TF,TF,TF,TF,TF,TF,TF,TF,TF,TF,TF,TF,TF,TF,TF,TF,TF,TF,TF,TF,TF,TF,TF,TF,TF,TF,TF,TF,TF,TF,TF,TF,TF,TF,TF,TF,TF,TF,TF,TF,TF,TF,TF,TF,TF,TF,TF,TF,TF,TF,TF,TF,TF,TF,TF,TF,TF,TF,TF,TF,TF,TF,TF,TF,TF,TF,TF,TF,TF,TF,TF,TF,TF,TF,TF,TF,TF,TF,TF,TF,TF,TF,TF,TF,TF,TF,TF,TF,TF,TF,TF,TF,TF,TF,TF,TF,TF,TF,TF,TF,TF,TF,TF,TF,TF,TF,TF,TF,TF,TF,TF,TF,TF,TF,TF,TF,TF,TF,TF,TF,TF,TF,TF,TF,TF,TF,TF,TF,TF,TF,TF,TF,TF,TF,TF,TF,TF,TF,TF,TF,TF,TF,TF,TF,TF,TF,TF,TF,TF,TF,TF,TF,TF,TF,TF,TF,TF,TF,TF,TF,TF,TF,TF,TF,TF,TF,TF,TF,TF,TF,TF,TF,TF,TF,TF,TF,TF,TF,TF,TF,TF,TF,TF,TF,TF,TF,TF,TF,TF,TF,TF,TF,TF,TF,TF,TF,TF,TF,TF,TF,TF,TF,TF,TF,TF,TF,TF,TF,TF,TF,TF,TF,TF,TF,TF,TF,TF,TF,TF,TF,TF,TF,TF,TF,TF,TF,TF,TF,TF,TF,TF,TF,TF,TF,TF,TF,TF,TF,TF,TF,TF,TF,TF,TF,TF,TF,TF,TF,TF,TF,TF,TF,TF,TF,TF,TF,TF,TF,TF,TF,TF,TF,TF,TF,TF,TF,TF,TF,TF,TF,TF,TF,TF,TF,TF,TF,TF,TF,TF,TF,TF,TF,TF,TF,TF,TF,TF,TF,TF,TF,TF,TF,TF,TF,TF,TF,TF,TF,TF,TF,TF,TF,TF,TF,TF,TF,TF,TF,TF,TF,TF,TF,TF,TF,TF,TF,TF,TF,TF,TF,TF,TF,TF,TF,TF,TF,TF,TF,TF,TF,TF,TF,TF,TF,TF,TF,TF,TF,TF,TF,TF,TF,TF,TF,TF,TF,TF,TF,TF,TF,TF,TF,TF,TF,TF,TF,TF,TF,TF,TF,TF,TF,TF,TF,TF,TF,TF,TF,TF,TF,TF,TF,TF,TF,TF,TF,TF,TF,TF,TF,TF,TF,TF,TF,TF,TF,TF,TF,TF,TF,TF,TF,TF,TF,TF,TF,TF,TF,TF,TF,TF,TF,TF,TF,TF,TF,TF,TF,TF,TF,TF,TF,TF,TF,TF,TF,TF,TF,TF,TF,TF,TF,TF,TF,TF,TF,TF,TF,TF,TF,TF,TF,TF,TF,TF,TF,TF,TF,TF,TF,TF,TF,TF,TF,TF,TF,TF,TF,TF,TF,TF,TF,TF,TF,TF,TF,TF,TF,TF,TF,TF,TF,TF,TF,TF,TF,TF,TF,TF,TF,TF,TF,TF,TF,TF,TF,TF,TF,TF,TF,TF,TF,TF,TF,TF,TF,TF,TF,TF,TF,TF,TF,TF,TF,TF,TF,TF,TF,TF,TF,TF,TF,TF,TF,TF,TF,TF,TF,TF,TF,TF,TF,TF,TF,TF,TF,TF,TF,TF,TF,TF,TF,TF,TF,TF,TF,TF,TF,TF,TF,TF,TF,TF,TF,TF,TF,TF,TF,TF,TF,TF,TF,TF,TF,TF,TF,TF,TF,TF,TF,TF,TF,TF,TF,TF,TF,TF,TF,TF,TF,TF,TF,TF,TF,TF,TF,TF,TF,TF,TF,TF,TF,TF,TF,TF,TF,TF,TF,TF,TF,TF,TF,TF,TF,TF,TF,TF,TF,TF,TF,TF,TF,TF,TF,TF,TF,TF,TF,TF,TF,TF,TF,TF,TF,TF,TF,TF,TF,TF,TF,TF,TF,TF,TF,TF,TF,TF,TF,TF,TF,TF,TF,TF,TF,TF,TF,TF,TF,TF,TF,TF,TF,TF,TF,TF,TF,TF,TF,TF,TF,TF,TF,TF,TF,TF,TF,TF,TF,TF,TF,TF,TF,TF,TF,TF,TF,TF,TF,TF,TF,TF,TF,TF,TF,TF,TF,TF,TF,TF,TF,TF,TF,TF,TF,TF,TF,TF,TF,TF,TF,TF,TF,TF,TF,TF,TF,TF,TF,TF,TF,TF,TF,TF,TF,TF,TF,TF,TF,TF,TF,TF,TF,TF,TF,TF,TF,TF,TF,TF,TF,TF,TF,TF,TF,TF,TF,TF,TF,TF,TF,TF,TF,TF,TF,TF,TF,TF,TF,TF,TF,TF,TF,TF,TF,TF,TF,TF,TF,TF,TF,TF,TF,TF,TF,TF,TF,TF,TF,TF,TF,TF,TF,TF,TF,TF,TF,TF,TF,TF,TF,TF,TF,TF,TF,TF,TF,TF,TF,TF,TF,TF,TF,TF,TF,TF,TF,TF,TF,TF,TF,TF,TF,TF,TF,TF,TF,TF,TF,TF,TF,TF,TF,TF,TF,TF,TF,TF,TF,TF,TF,TF,TF,TF,TF,TF,TF,TF,TF,TF,TF,TF,TF,TF,TF,TF,TF,TF,TF,TF,TF,TF,TF,TF,TF,TF,TF,TF,TF,TF,TF,TF,TF,TF,TF,TF,TF,TF,TF,TF,TF,TF,TF,TF,TF,TF,TF,TF,TF,TF,TF,TF,TF,TF,TF,TF,TF,TF,TF,TF,TF,TF,TF,TF,TF,TF,TF,TF,TF,TF,TF,TF,TF,TF,TF,TF,TF,TF,TF,TF,TF,TF,TF,TF,TF,TF,TF,TF,TF,TF,TF,TF,TF,TF,TF,TF,TF,TF,TF,TF,TF,TF,TF,TF,TF,TF,TF,TF,TF,TF,TF,TF,TF,TF,TF,TF,TF,TF,TF,TF,TF,TF,TF,TF,TF,TF,TF,TF,TF,TF,TF,TF,TF,TF,TF,TF,TF,TF,TF,TF,TF,TF,TF,TF,TF,TF,TF,TF,TF,TF,TF,TF,TF,TF,TF,TF,TF,TF,TF,TF,TF,TF,TF,TF,TF,TF,TF,TF,TF,TF,TF,TF,TF,TF,TF,TF,TF,TF,TF,TF,TF,TF,TF,TF,TF,TF,TF,TF,TF,TF,TF,TF,TF,TF,TF,TF,TF,TF,TF,TF,TF,TF,TF,TF,TF,TF,TF,TF,TF,TF,TF,TF,TF,TF,TF,TF,TF,TF,TF,TF,TF,TF,TF,TF,TF,TF,TF,TF,TF,TF,TF,TF,TF,TF,TF,TF,TF,TF,TF,TF,TF,TF,TF,TF,TF,TF,TF,TF,TF,TF,TF,TF,TF,TF,TF,TF,TF,TF,TF,TF,TF,TF,TF,TF,TF,TF,TF,TF,TF,TF,TF,TF,TF,TF,TF,TF,TF,TF,TF,TF,TF,TF,TF,TF,TF,TF,TF,TF,TF,TF,TF,TF,TF,TF,TF,TF,TF,TF,TF,TF,TF,TF,TF,TF,TF,TF,TF,TF,TF,TF,TF,TF,TF,TF,TF,TF,TF,TF,TF,TF,TF,TF,TF,TF,TF,TF,TF,TF,TF,TF,TF,TF,TF,TF,TF,TF,TF,TF,TF,TF,TF,TF,TF,TF,TF,TF,TF,TF,TF,TF,TF,TF,TF,TF,TF,TF,TF,TF,TF,TF,TF,TF,TF,TF,TF,TF,TF,TF,TF,TF,TF,TF,TF,TF,TF,TF,TF,TF,TF,TF,TF,TF,TF,TF,TF,TF,TF,TF,TF,TF,TF,TF,TF,TF,TF,TF,TF,TF,TF,TF,TF,TF,TF,TF,TF,TF,TF,TF,TF,TF,TF,TF,TF,TF,TF,TF,TF,TF,TF,TF,TF,TF,TF,TF,TF,TF,TF,TF,TF,TF,TF,TF,TF,TF,TF,TF,TF,TF,TF,TF,TF,TF,TF,TF,TF,TF,TF,TF,TF,TF,TF,TF,TF,TF,TF,TF,TF,TF,TF,TF,TF,TF,TF,TF,TF,TF,TF,TF,TF,TF,TF,TF,TF,TF,TF,TF,TF,TF,TF,TF,TF,TF,TF,TF,TF,TF,TF,TF,TF,TF,TF,TF,TF,TF,TF,TF,TF,TF,TF,TF,TF,TF,TF,TF,TF,TF,TF,TF,TF,TF,TF,TF,TF,TF,TF,TF,TF,TF,TF,TF,TF,TF,TF,TF,TF,TF,TF,TF,TF,TF,TF,TF,TF,TF,TF,TF,TF,TF,TF,TF,TF,TF,TF,TF,TF,TF	mt-Nd2,Peg3,mt-Cytb,Dync1i2,Dnaja1,Egr1,Romo1,Nfib,Cd248,Uqcr11,Knop1,Mfap2,Atp5k,Ubc,6330403K07Rik,Marcksl1,Nrep,Pet100,Maged2,Nfix,Plpp3,Emilin1,Son,Tmem223,Lsp1,Smarca2,Ttc28,Sf3b6,Coa3,Sec13,Sfpq,Gtf3c6,Col1a2,Prdx1,Msantd4,Chrac1,Islr,Nfia,Wdr6,Ywhab,Ddx24,Olfml3,Ubtf,Ddx5,Tril,Pigp,Etfb,Rexo2,Atxn7l3b,Vcan,Txlna,Mrpl41,Zfhx4,2810004N23Rik,Col6a3,Ckap4,Oaf,Zkscan3,Rhoj,Ndufb7,Cmtm3,Rab5if,Ppp1r11,Chchd2,Map2k2,Mex3a,Dnmt3a,Pin1,Srsf6,Tbc1d5,Antxr1,Dbn1,L3mbtl3,Chd4,Abcf1,Smim10l1,Marcks,Ndufb2,Has2,Krcc1,Ift20,Pdia6,Cenpb,Pard3b,Eif4g3,Fbxl7,Srek1ip1,Arhgap35,Ier2,Clmp,Park7,Hnrnpab,Smdt1,Ctcf,1110038F14Rik,Elob,Rab8a,1700123O20Rik,Tbx15,Fbxl17,Ndufa3,Vti1a,Lpar4,Cfdp1,Tuba1a,Calr,Creb3l2,Zfp950,Ublcp1,Zfp512b,Kctd12,Psmd6,Fam32a,Adam12,Ctxn1,Dock1,Nxpe4,Zmiz1,Timm22,Setd1b,Angptl1,Dynll1,Ndufb8,Prpf31,Ndufa5,Mapkap1,Elp4,Tcf4,Hic1,Cfl1,1810009A15Rik,Enox1,Fzd8,Ccdc90b,Otulin,Eif5b,Ing4,Mmp16,Ddx21,Fbn2,Sdhaf4,Zfp260,Pabpc4,Ebf1,Nsrp1,Ebf2,Cpxm1,Fam136a,Eln,Hmg20b,Zcchc17,5730522E02Rik,Zkscan1,Tsc22d1,Unc50,Lhfpl2,Cuedc2,Ndufaf8,Irf2bp1,Npas3,Setbp1,Trim35,Fat4,Lyrm2,Fos,Pigbos1,Eif4g1,Cnot3,Nmt1,Ssu72,Angptl4,Rpl7l1,Timm17b,Gpx8,Plscr3,Denr,Tesk1,Atat1,Atp5j,Palld,Trib2,Mmp14,Rbm15b,G3bp1,Pin4,Exoc6b,Brd7,Fam118b,Smarcc2,Zc3h4,Lpar1,Fbn1,Tnrc18,Nsd1,Cyp7b1,Sdhb,Nagk,Rtf1,Cox16,Anapc13,Polr2f,Mbd3,Zcchc24,Gipc1,Ebpl,Srgap1,Rrbp1,Pwwp3a,Cirbp,Maged1,Ccdc80,St6galnac3,Dis3l2,Chmp3,Plin3,Cops6,Jagn1,Sulf2,Hnrnpm,Mrps18c,Midn,Anxa6,Pik3r3,Chmp6,Kalrn,P3h3,Fibp,Rbx1,Ttn,Bad,N6amt1,S100a11,Skida1,Slc35a4,Ppt1,Uqcc3,Snf8,Atox1,Brd3,Dbi,Fosb,Ndufb1,Tmem119,Ebf3,Ankrd49,Thsd4,Ints6,Nfic,Invs,Frmd4a,Psmc4,Copb2,Tcf7l2,Tsacc,Saysd1,Lamtor1,Tmem167,Lsm1,Cbfa2t3,Col6a2,Naaladl2,Pkdcc,Mest,Crabp2,Dido1,Smarcd1,Igf2r,Rhobtb1,Flywch1,Sdr39u1,Dcakd,Gpr153,Nav1,Zfp771,Nav3,Chpf,Mpv17,Pde7b,Obsl1,Dnajb11,Pdap1,2410002F23Rik,Ccnd2,Nrk,Zmat2,Zfp521,Znhit1,Polr2a,Bola2,Aamp,Mfap4,2210408I21Rik,Col6a1,Atrnl1,Mia3,Tulp4,Ranbp1,Dnaaf9,Chd3,Gemin7,Grpel1,Tpm3,Ptprd,Bet1l,Erg28,Acat2,Fads2,Scara5,Uvssa,Pdcd11,Boc,Creb5,Atp5md,Dbnl,Mcrs1,Emc8,Ndufa11,Atg10,Fam89b,Rab11b,Zfp532,Spats2l,Exosc5,Flrt3,Med29,Inka1,Tmem147,Dgcr8,Smarca1,Fasn,Piezo2,Ccdc25,Trpc5,Dpm2,Snap47,Ncbp2,Tmem175,Borcs7,Zhx3,Stxbp4,Lgi2,Keap1,Bbip1,Acly,Arpc5,Zfp608,Col5a1,Ylpm1,Tmem234,Phf14,Trappc9,Mydgf,Gli1,Nsfl1c,Ssh2,Gabpb2,Lum,Fzd2,Idh1,Eif4g2,Poldip2,Eif4a3,Maf,Naa35,Sf3b5,Cul4a,Tet3,Cbx1,Mrpl36,Snapc5,Adamts17,1500011B03Rik,Phldb2,Ift27,Dnlz,Mettl1,Parp1,Skic8,Csrnp3,Zfp386,Tshz2,Ndufa12,Mprip,Marchf2,Nanp,Babam1,Asap1,Hmga2,Stub1,Ly6h,Gas8,Dchs1,Nifk,Tmem100,Ngly1,Txndc9,Isca2,2210016F16Rik,Tmem254,Ssbp1,Lama4,Slit3,Exosc1,Neto2,Arpc5l,Nlk,Actb,Phlda1,Rnd3,Mcrip1,Gamt,Tgfb2,Selenon,Tasor,Auts2,Dad1,Plce1,Trir,A630089N07Rik,Ciapin1,Dzip3,Zfta,Smarca4,Mesd,Zmynd8,Ndufa1,Cul5,Hyal2,Cetn2,Mlec,Prxl2b,St3gal3,Zfhx2,Pdzd11,Flywch2,Cped1,Basp1,Dapk3,Letm1,Bptf,Fkrp,Smim12,Creb3l1,Pygo1,Elk3,Hspa5,Eif3b,Mrpl12,Igfbp3,Cand2,Clpp,Nphp1,Efs,Cog8,Twf1,Kat6b,Ttc1,Map1b,Dennd2a,Snx17,Dhrs4,Comt,Msrb2,Sulf1,0610009B22Rik,Atp6v0a2,Dnajc30,Sgcd,Med8,Snx29,Kin,Mrps12,Flrt2,Nr2c2,Antxr2,Cntln,Klf7,Slc2a13,Ufm1,Nedd4,Igfbp5,Rtl3,Sub1,Mcc,Tmem126a,Zbtb8os,Ppp1r9a,Ttpal,Yipf5,Cacna1a,Exoc3,Eny2,Cebpz,Ndufc1,Clcn5,Pbrm1,Rtl1,Rasal2,Xbp1,Rtl8a,Ntn3,Fkbp14,Tox,Zfp637,Loxl1,Fat3,Timm13,Lgals1,Wnt5a,Slc39a13,Sanbr,Ddx39b,Vamp8,2310011J03Rik,Scamp2,Dcaf12l1,Sec22a,Zfp358,Mrpl55,Ppp1ca,Plekhg2,Mfsd4a,H2ax,Pcdh18,Kansl1l,Macrod2,Tln2,Zfp644,Lrif1,Brd9,Ppil1,Klhl29,Ap1m1,Gtf2a2,Sbk1,Cd46,Trmt6,Wwox,Mrps18a,Tmod2,Scd2,Bysl,Zfp239,Diablo,Clip3,Magi2,Mrpl58,Sumf2,Runx1t1,Cacfd1,Impa1,AW551984,Pabpc4l,Ndufa4,Gpatch4,Rbm28,Herc2,Cbx6,Zfp397,Slc26a7,Limd2,Ube2r2,Chst14,Pepd,Vash2,Cxxc4,Uba1,Cr1l,Mettl6,Egfl6,Tenm4,Selenof,Chsy3,Mgat2,Ndufc2,Chid1,Ddx17,Prr12,Txnrd1,Ly6e,Dnajb3,Slc35b2,Prrx1,Eid1,Gtf2i,Bnip2,Pdcl3,Stag1,Arsj,Commd5,Atp5g1,Large1,Sphk2,Grb10,Svbp,4931406C07Rik,Chpf2,Bcl9,Lrrc14,Fis1,Sobp,Btbd9,Cacna1c,Tbcb,Nfyc,Dtd2,Letm2,Sdhaf2,Ascc2,Zfp710,Tm9sf4,Opa3,Nhs,Trappc13,Ruvbl1,Actl6a,Golm1,Gtf2b,AI837181,Mat2a,Postn,Zfp407,Tceal5,Fkbp2,Mrps25,Sall2,Tmem165,Tpst1,Clstn2,Abcf2,Ncl,Cnpy2,Ccdc91,Adamts15,Trub2,Mrps7,Synrg,Adamts12,Dgcr6,Cdh4,Mxra8,Magt1,Glrx5,Sema6a,Zfp617,Cisd2,Stx18,Exoc7,Plekhg1,Catsper2,Frg1,Tmed1,Klhl23,Snn,Zfp810,Chchd3,Stau2,Zfp518a,Ift43,Pbx1,Txndc15,Zcchc9,Prkce,Ap1b1,Gtf2h5,Tmem260,Uqcc4,Nox4,Bmp1,Hes1,Mrtfa,Dda1,Mrpl17,Anapc11,Zdhhc6,Igsf10,Trim26,Mageh1,Ftsj3,Rbms3,Rbm42,Ptms,Slc25a11,Armcx6,Evl,Iscu,Atpif1,Zwint,Rsu1,Abhd17a,Mob3a,Fam171a1,Aamdc,Tmem256,Ddx41,Col16a1,B4galt2,Lmbr1,Napa,Entrep2,Arhgap42,Uchl1,Map1a,2210016L21Rik,Bmp5,Capn2,Polr3d,Smim27,Josd2,Ccdc102a,Ap3d1,Lyst,Plekhj1,Arsb,Bud23,Tgfbr3,Bcap29,Bckdk,Gna11,Lrrc41,Gtdc1,Nrbp1,Golgb1,Scfd1,Thoc7,Mrtfb,Tcaf1,Actc1,Sema3a,Cby1,Rars2,Vstm4,Ophn1,Nol12,Tmem14c,Ldlrad4,Sirt6,Marveld1,Erp29,Pard3,Ube2v2,Pik3r1,Uba5,Puf60,Smap1,Aebp1,Capn15,Lrrc17,Dcc,Emc10,Arl16,Srsf7,Srsf5,Nova1,Reep3,Abat,Cdk12,Senp5,Wipf1,Sorcs2,Bace1,Ppp1r10,Lrrc4,Gstz1,Sox4,Grn,Pik3r2,Wdr82,Ppil3,Cacnb4,Prmt2,Hnrnpa2b1,Zfp41,Hdac1,Ptp4a3,Gripap1,Polr3k,Gon4l,Cnih2,Cope,Mrpl20,Ephb1,S1pr3,Cd34,Spop,Tm2d2,Ap1s1,Iqgap2,Tnfaip8,Rgs19,Tgfb1i1,Rps19bp1,Fli1,Tor2a,Pts,Kif26b,Nr2f6,Rnf150,Gps2,Dguok,H3f3a,Zfp322a,Mast4,Sdk1,Ldb2,Dipk1a,Dnajc14,Tmtc2,Slc35b1,Slx4ip,Gpr180,Kptn,Hcfc1,Cnrip1,Hars,Stox2,Tmco1,Mbtps1,Zbtb7a,Exosc4,Cyfip1,Yae1d1,Btd,Acaa2,Synpo,Sac3d1,Sptan1,Nelfe,Zbtb1,Srr,Tbc1d9b,Xrn1,Osr1,Rexo4,Hp1bp3,Ormdl2,Arhgef40,Amn1,Insyn2a,Myog,Crispld1,Ptpn1,Resf1,Mrpl21,Tns2,Opcml,Selenos,Psd3,Prkdc,Cpsf2,Hdgfl2,Hspa12b,Slc39a6,Psmc5,Zfp827,Commd3,Ikbip,Dlgap1,Dnajc11,Mvk,Toe1,Irak1,Akt1,Bag2,Dnajc8,Cibar1,Psma4,Ptgfr,Tomm40,Fam114a1,Cmc2,Gli2,Epc2,Amot,Lamtor5,Mrpl10,Cdyl2,Itpa,Mrpl51,Phc2,Rbis,Mrpl11,Fgf18,Prrg1,Flna,Cacna2d1,Fkbp7,Bag5,Bola1,Cdc26,Uqcc5,Zfp462,Cdo1,Pcsk5,Cox17,Ap4s1,Ngfr,Csad,Rcn2,Gpm6b,Nprl3,Ccdc28b,Gsdme,Fbxo22,Dab2ip,Psmb3,Pdgfra,Snd1,Bcl7b,Mogs,Gps1,Gpatch11,Gclm,Smarcd3,Mid1,Wbp11,Cetn3,Sh3pxd2a,Gtf2h3,Tm9sf1,Nop16,Rbmxl1,Gorasp2,Bcl2l12,Gpc6,Prkn,Hacd3,Ctf1,Slf1,Srgap3,Penk,Ercc6l2,Nfe2l1,Fst,Ric8a,Gskip,Stard3nl,Smim19,Cenpx,Manf,Gcc2,Tpgs1,Plac9,Bmf,Platr25,Sh3bgrl3,Rela,Ppp1r9b,Pmm2,Stx17,Pde5a,Egln2,Ripk1,Cdip1,Trappc3,Snrpb,Fcgrt,Mbd5,Gli3,Pbxip1,Yif1a,Fer,Ccz1,B4galt4,Nasp,Ide,Axl,Urod,Ctbp1,Ube2q1,Micos13,Fkbp8,Mov10,Gpsm2,Arfip2,Efna4,Bicd1,Ash2l,Zfp423,Tor1a,Wasf2,Ccn4,Nbea,Prkca,Cep41,Stk16,Aspn,Hoxc8,Sema5a,Sec16a,Wdfy3,Ppdpf,Pcnx3,Fam172a,Etv6,Morf4l2,Serf1,Nelfcd,Rida,Ctdspl,Nkain3,Bcl2,Nfu1,Fancl,Pomp,Zcchc3,Agpat2,Specc1l,Ubac2,Dlg2,Cltc,Ints9,Csk,Rfc3,Rmnd1,Npepl1,Ndufa2,Supt5,Plgrkt,Rabgef1,Polr2j,Pianp,Cul7,Aak1,Arhgef9,Tshz1,Nsd2,Gab1,Adprh,Bcl9l,Zfp385b,Smad3,1110059G10Rik,Gosr2,Polr1g,Creld2,Hnrnph2,Acyp2,Hoxa10,Ntm,Rtkn,Xpc,Ccdc167,Slc35f1,P3h4,Pdia4,Ahnak,Zfp36l1,C1qtnf6,Serpinf1,Ciao2a,Evi2b,Cic,Cttnbp2nl,Pdss2,Kmt5b,Psmc3,Cyba,Tank,Tm9sf3,Heg1,Stk3,Zfp808,Gatad2a,Itfg1,Lypla1,Cwc25,Arfgap1,Tsn,Ino80e,Klf12,Cdc42bpa,Shld1,Mitd1,Vwa8,Suclg1,Rbbp7,Meis1,E2f4,Hmgb3,Cfap36,Lpcat3,Itm2a,Tomm5,Tdrd3,Macf1,Zfp518b,Fgf2,Egfr,Aven,Cfap97,Bola3,Casp8ap2,Cuedc1,Nt5m,Nt5c,Rrp1,Ust,Dnajc10,Sptlc2,Polr1a,Zfp251,Hunk,Fibin,Akap13,Pogk,Atp5j2,Gria3,Ndst1,Hykk,Elp5,Gtf3c4,Tpm4,Ltbp3,Ccdc106,Ppp1r14b,Ago3,Cspg4b,Hpse2,Crabp1,Man1a2,Myh3,Trappc6b,Plpp1,Sdha,Tecpr1,Plbd2,Nucb1,Svil,Cstf3,Ilk,Mcat,Mtg2,Wdpcp,Zfp664,Dlc1,Mycbp,Nudc,Zdhhc15,Hnrnpd,Tmem265,Fam110b,Sqle,Orai3,Nadk,Sertad4,Ank3,Spry4,Spcs2,Setdb1,Rex1bd,Hnrnpf,Haghl,Col1a1,Dnajc24,Imp4,Efna2,Aff2,Galnt1,Hibch,Atg7,Nme7,Naa40,Rbbp9,Otor,Pitpna,Tmem276-zftraf1,Armc1,Akt1s1,Sox12,Nhsl2,Nckap5l,Ltv1,Aff3,Smox,Dnajb12,Gpatch2,Rfc2,Cox5b,Tmem160,Wdr73,Naxd,Col24a1,Ube4a,Snx19,Kifbp,Zfp68,Cpped1,Podxl2,Ctnnbl1,Myl6,Mak16,Ctnnbip1,Faf2,Cript,Rars,Btbd2,Ccl25,Supt16,Trpm3,Hdac3,Ptn,Ndufs6,Pskh1,Por,Glcci1,Chodl,Ccdc88a,Tll1,Diaph2,Nrxn1,Tor1aip1,Hexim1,Rbm5,Gprasp1,Macroh2a1,Polr2k,Pnma8b,Pgpep1,Ptpn12,Luzp1,Rftn2,Nsf,Wdr75,Slc14a1,Fbrsl1,Dpp8,Dhrs1,Ncoa5,Rhoc,Zfp318,2700062C07Rik,Ralgds,Tmem241,Bend5,Id3,Abi3bp,Btbd10,Fbxl14,Tgs1,Wdr18,Trps1,Slco3a1,Fgf12,Rraga,Ano6,Grin2a,Ppa1,Bloc1s5,Brpf3,Adck1,Ddrgk1,Ranbp3,Zfpl1,Tmem258,Nif3l1,Prkg1,Rbbp6,Lima1,Ep400,Bdh2,Npdc1,Drg1,Psmg1,Pth1r,Iqce,Ppib,Elof1,Secisbp2,Notch1,Maco1,Ttc23,Zmat4,Mpnd,Snrpd3,Dpf3,Adam19,Aig1,Prkar2a,Sdhaf1,Mrps22,Mpv17l,Edf1,Sptlc1,Hmgb1,Tmem164,Psmg3,Mxd4,Cacna1d,Rnf170,Crebbp,1810030O07Rik,Nmi,Gypc,Sdf4,Pgd,Jkamp,Tmem44,Thsd7a,Cdh2,Zfp523,Zfhx3,Snx7,Angptl2,Ykt6,Tgfbr2,Hmbs,Cd63,Ntrk2,AW554918,Hspbp1,Pih1d1,Ttc13,C2cd2,Galnt16,Enox2,Akr1b3,Golim4,Man2a1,Nme1,Tfcp2,Rpl38,Fyco1,Ddx18,Galnt10,Mphosph8,Ppfia2,Thada,Cstf2t,Gna12,Trim28,Tmeff2,Igf2bp3,Skp1,Wbp1l,Camkmt,Stx2,H13,Mmgt2,Nhp2,Nrip1,Clic4,Ten1,Immp1l,Ralgapa1,Mrpl52,Trabd2b,Ilkap,Hecw1,Rab34,Adarb2,Zeb2,Sf3b4,Ogn,Larp7,Ndufb3,Uty,Rabepk,Dctn6,Prdm5,Lrpap1,Guk1,Nsg1,Actr1a,Kdm6b,Thap12,Elf1,Csmd1,Eeig2,Col14a1,Nes,Mrpl3,Rtf2,Mrpl43,Notch3,Emp3,Hipk2,Rhno1,Col8a2,Rufy1,Csgalnact1,Nynrin,Ofd1,Nup93,Ahsa2,Ctr9,Pdzd2,Grcc10,Thra,Uqcrq,Ppm1e,Ggta1,Rnf24,Chordc1,Nacc1,Cep164,Nab1,Phactr2,Arcn1,Efemp2,Brd1,Pdrg1,Col23a1,Armc8,Tug1,Hdac7,Cox6c,Mcee,Rnaseh2c,Kat5,Sdhc,Slc38a9,Sfmbt1,Nrp1,Epha4,Mtfr1l,Amotl1,Hoxc5,Gucd1,Znrf1,Cask,Wnk2,Fastk,Itfg2,Srpk1,Dlg5,Bnc2,Psmb2,Fbxw2,Set,Eml6,Ndufaf2,Fhit,Mta2,Ift74,Timp2,Asb4,Sri,Dpp6,Snrk,Acaa1a,Atp6v1e1,Sdccag8,Dse,Mylpf,Hspa13,Cpne5,Ctnnd2,Mrpl15,Acaca,Gbf1,Cdc123,Arhgap31,Phf20l1,Ctdsp1,Tmsb4x,Grik2,Plppr1,Bbln,Spry2,Pi4kb,Glmp,Fscn1,Zmpste24,Flnc,Nom1,Sfrp1,Ubap2,Dnttip1,Lrrc59,Echs1,Fut8,1810055G02Rik,Ccnjl,Psme3,Tmem200a,Epha7,Alg5,Ramp2,Nexn,Hoxc6,Tada2a,Zfp503,Fjx1,Trim27,Ankrd40,Msl1,Kif16b,Rdh10,Cd276,Plin2,Nvl,Sh3glb2,Samd1,Ppp2ca,Rnf144a,Trim44,Stx5a,Trhde,Septin6,Tnnt1,Bet1,Fbxo9,Lrp1,Abca1,Mettl27,Ppp2r3a,Tafa1,Rab1b,Arhgap1,Dcn,Nin,Asxl3,Smarcc1,Nenf,Rdh14,Pkd2,Prelid3b,Ifnar1,Pdcd6,Arhgap24,Afg3l1,Borcs8,Pdzrn4,Phf20,Eefsec,Mrln,Lrrc4b,Ss18l2,Mdh2,Spen,Taf12,Wbp1,Pip5k1b,Sox11,Apex2,Lama2,Cdkl3,Senp3,Lmo4,Slc16a2,Prkaca,Nt5dc2,Slc17a5,Dlk1,Dynlrb1,Elovl6,Rnf122,Srrm2,Hs3st4,Smtn,Ehd1,Pdia5,Wars1,Nosip,Alas1,Impact,Dmrt2,Arid1b,Ccdc124,Carm1,Mea1,Cab39l,Ogfr,Bccip,Agtr1a,Fam120b,Surf6,Eid2,Zfp282,Sh3pxd2b,Rab18,Tada3,Tspan11,Heph,Snx15,Timm23,Zup1,Mrps17,Enho,Stra6,Tro,Socs5,Eif5a,Lims1,Rdx,Dhx57,Psma2,Heatr6,Tmem98,Chtop,Trip4,Gkap1,Mtch1,Glyr1,Igdcc4,Cluap1,Zfp422,Gfra3,Sfswap,1110004F10Rik,Bach2,Fndc5,Dvl3,Wnk1,Czib,Gng11,Mrpl33,Tmem208,Rnf187,Zmat5,Rpgrip1l,Lamtor4,Dcun1d5,Eif2s3y,Bmper,Psmd1,Amer1,Ap4m1,Clptm1l,Smarcb1,Mybbp1a,Lamb1,Patz1,Cyc1,Vps4a,Farp2,Cct3,Raph1,Anapc2,Vgll4,Rbfox1,Mepce,Rab4b,Tent5a,Crtc1,P3h2,Ldlrad3,Samd12,Agk,Pdgfrb,Slc20a2,Ccdc8,Srpr,Syn3,Phactr1,Cdkn2aipnl,Cndp2,Taok3,Zbtb20,Hecw2,Akr7a5,Cemip2,Nsmce2,Exoc4,Limd1,Slc39a11,Tcof1,Cspg4,Mcm6,Mospd1,Mrps6,Bcl11a,Fyn,Arhgef25,Arl2,B3galt1,Mcph1,Map3k12,St3gal5,Meox2,Fat1,Nipbl,Ap2b1,Lrrtm4,Cog4,Tnfaip1,Nek9,Ndufb9,Dync2i1,Ubl5,Atf7,Alx4,Ldlr,Cacna2d3,Itga9,Gse1,Phf23,Ccnh,Pced1b,Ccm2,Hs6st2,Ddx54,Erc2,Negr1,Hspd1,Kifap3,Ncam2,Oaz1,Ttc4,Rflnb,Tbc1d16,Erc1,Terf2,Fryl,Inhba,Atxn7,Sclt1,Thsd7b,Dpy19l1,Prpf4b,Tnnc1,Alg2,Zhx1,Rnf8,Nup37,Ppa2,Trmt10a,Phtf1,Megf9,5730480H06Rik,Samm50,Sys1,Tafazzin,Fkbp15,Ncald,Ndnf,Gng10,Senp1,Vwc2,Tcf12,Ube2m,Taf7,Lsm2,Jund,Gfra1,Pja1,Tmcc3,Jam3,Actr1b,Rfx3,Immt,Ube3c,Sephs2,Armcx2,Pfdn6,Wdr1,Setx,Farp1,Cdh11,Bcl10,Rab28,Cc2d2a,Ankib1,Msmo1,Crtc3,Angel2,Sec61b,Cdk5rap3,Megf8,Psma7,Etl4,Cntnap4,Arid2,Pinx1,Ddr2,Khdrbs3,Tubgcp5,Clec16a,Pdzrn3,Proser1,Tbc1d13,Psmd4,Btg1,Pcdh17,Mafb,Zc3h18,Gxylt2,Top1,Kcnd3,Ssr4,Abcg2,Id4,Sh3kbp1,G3bp2,Bcl2l11,Dkk2,Mab21l1,Chmp1a,Pappa2,Zdhhc14,Crtap,Madd,Rnf216,Ube2v1,Polr2m,Hexdc,Cxcl12,Nmnat2,Lrrc4c,Mapre1,Lpp,Med21,Matn2,Kansl1,Akirin1,Ift46,Cdh12,Sesn3,Prpf6,Nell2,Rtcb,Arpc2,Fam120c,1110065P20Rik,Cct6a,Sf3a1,Cul1,Tmem26,Pno1,Macroh2a2,Snx24,Skp2,Slc22a15,Rfk,Afap1,Vps29,Ywhah,Arglu1,Mri1,Klhl22,Astn2,Zbed3,Creb1,Psmb6,Hlcs,Phykpl,Srgap2,Tec,Agbl3,Dpysl3,Sec24d,Tprgl,Rin2,St8sia2,Etfa,Sec31a,Efna5,Crppa,Ergic1,Sfxn1,Hoxc4,Plekhh2,Ltbp1,Spcs1,Cavin3,Pfn1,Acta2,Pitx1,Pcdh15,Ppp3ca,Ostc,Rnf180,Sgsm2,Cracd,Gart,Csnk1g2,Nck2,Tcf7l1,Epha3,Immp2l,Adgrl1,Rhbdd3,Lypd6,Abcb7,Gnaq,Pwwp2a,Eif2b3,Dapk2,Speg,Mrps21,Psmb5,Astn1,Sncaip,Shroom4,Dnajb14,Atpaf1,Ndufa8,Trio,Ehd2,Pak5,Zfp24,Mex3b,Fam53a,Zranb2,Uqcc2,Gpc3,Kctd8,A830018L16Rik,Igfbp7,Commd1,Nlgn1,Tax1bp1,Sntb1,Alad,Mlf2,Ankfy1,Ldah,Rrp1b,Lpgat1,Pak3,Scaper,Pom121,Rbm22,N4bp2,Abhd17b,Zfp110,Ttyh3,Vps35l,St7,Pgap1,B4galt1,Yeats4,Arl2bp,Kirrel3,Psmd3,Chsy1,Sf3a3,Mrfap1,Pmp22,Rxylt1,Sh3bgrl,Copg1,Agap1,Ube2l3,Stk39,Rfc1,Ythdf2,Ghr,Numbl,Virma,Stn1,Eda,Adamts2,Ppp2r1b,Dgki,Adam10,Chrm3,Ank2,Ppp2r5c,Ptprt,Dnajc3,Tars,Glis2,Plxna2,Dusp10,Ppm1g,Ubl4a,Grm8,Scfd2,Ddit4l,Vangl2,Nkapd1,Asb3,Myl9,Srp19,Ttc17,B3gntl1,Haus4,Rbm4b,Hypk,Sdk2,Fbxl2,Fdft1,Zscan21,Zfp804b,Prr14l,Mgat5,Rabgap1,Fkbp4,Gsta4,Dnm2,Ccdc136,Fam216a,Slirp,Rab11fip3,Hadha,Zfpm2,Grm7,Ipo4,Idh3g,Snw1,Col13a1,Tmem108,Supt6,Shisa6,Adgrl2,Tlnrd1,Lrrn3,Dcaf10,Capns1,Phf21a,Gm11837,Eif6,Ech1,Dph3,Metap1d,Ccnd3,Prdm10,Tacc2,Myh8,Xiap,Ywhaz,Lhfpl3,Rgma,Syt13,Tmem176b,Ggact,Klhl13,Psmc2,Ndufs5,Ccdc125,Uqcr10,Gsk3b,Nectin1,Zfp618,Taf11,Col27a1,Snap25,Tmed2,Rpn1,Atxn7l1,Anxa5,Ifitm2,Ehmt1,Tln1,Sh3bp5,Bcas3,Selenok,Ptpra,Xylt1,Rcn1,Rab11fip2,Aco1,Magi3,Glrx2,1700025G04Rik,Eftud2,Ryr3,Gab2,Kera,Dip2c,Ift88,Adrm1,Vat1l,Atf7ip,Rsrc1,C1qtnf4,Thrap3,Fbxw8,Dph6,Lrrn1,Grid2,Mab21l2,Cdh13,Gnai2,Bicc1,C2cd3,Gmeb1,Nectin3,Oat,Smarcad1,Smad5,Kcnk2,Rab31,Araf,Smarce1,Fgf14,Cadps2,Ocrl,Ywhaq,Nr3c2,Gap43,Sned1,Tcf3,Ypel1,Sfr1,Adamts16,Agpat3,Tcf25,Ntrk3,Kcnt2,Scube1,Echdc1,Kcnd2,Qser1,Arid1a,Spon1,Rbm10,Usp40,Psmb4,Mcmbp,Plcb1,Tnnc2,Spred2,Plcl2,Phkb,Scx,Tpm1,Adamts10,Pacsin1,Myh10,Gaa,Fbln5,Serinc2,Ccbe1,Brd2,Galnt18,Lyn,Cald1,Pde4d,Mybph,Tspan18,Sec23ip,Creg1,Kank4,Tnc,Itpkb,Rapgef1,Cdh8,Fstl4,Pole3,Tprkb,Nup214,Zfp91,Bpgm,Slc16a10,Cdc42se1,Cep290,Unc5d,Rhob,Stard13,Papss2,Tnfaip6,Tubb2a,Edn3,Map7d1,Efnb1,Cyth2,Klhl32,Kpna4,Zrsr2,Pbx3,Bzw1,Arpc1b,B230219D22Rik,Prep,Gas2,Lsm7,Cdkn1c,Calb1,Pdia3,Ncoa7,Ryr2,Tmco3,Srsf9,Bgn,Prkd3,Dgkb,Dennd2b,Lrrtm3,Lztfl1,Col26a1,Camk2d,Fbln2,Supt3,Tmem158,Elmo1,Sgcz,Des,Mecp2,Tomm70a,Metap2,Cpq,Prdm16,Hoxc10,Dchs2,Sem1,Atxn1,Rgmb,Jak1,Meox1,Nrxn3,Twsg1,Rap1gds1,Cxcl14,Meis2,Eya4,Mtdh,Mthfd1l,Ptpn9,Tmem150c,Tango6,Esf1,Lix1l,Kif13a,Cbfb,Galns,Grin3a,Dnajc7,Dock7,Efnb2,Sox9,Dock9,Kcne1l,Sec11a,Luzp2,Alpl,Eps8,Vcp,Selenom,Surf4,Macrod1,Igf1,Tbx18,Tle3,Plcl1,Acer3,Col6a6,Cep68,Cd24a,Tut7,Sparc,Ddx49,Tead2,Slc10a7,D430019H16Rik,Acbd3,Prex2,Sephs1,Lsm6,Dnajc15,Ice1,Ednra,Nrtn,Slc24a2,Tnni1,Enc1,Ppic,Pigs,Spata1,Plcb4,Septin8,Cd59a,Dync1h1,Asap2,Cthrc1,Klf2,Acta1,Kdr,Nucb2,Myod1,Caln1,Ptpn11,Itih5,Rnf220,Msh3,Hmgcll1,Lysmd3,Ar,Rnf121,Baz2b,Zfp9,Cdh18,Six1,Gria1,Arhgef7,Arhgef3,Ireb2,Tmem9,Tiam2,Fgf10,Fez1,Brinp3,Sema6d,Myl4,Crybg3,Mecom,Col5a2,Septin9,Rspo1,Nckap5,Adamts9,Nefm,Nipsnap1,Lrfn5,St6gal1,Mbnl1,Nexmif,Pradc1,Nfatc1,Hnrnpl,Matcap1,Parp8,Kitl,Nr3c1,Lsamp,Ppp2r2b,Gramd1b,Atp5g3,Arid5b,Runx2,Hhip,Cat,Nop14,Micu1,Kcnc2,Pip4k2a,Rest,Mrpl27
Down	TRUE	1.50612e-39	7319	2371	1106	0.46647	0.151114	TF:M10278	TF	Factor: KLF3; motif: NNNNNNGGGCGGGGCNNGN	21629	1868		TF,TF,TF,TF,TF,TF,TF,TF,TF,TF,TF,TF,TF,TF,TF,TF,TF,TF,TF,TF,TF,TF,TF,TF,TF,TF,TF,TF,TF,TF,TF,TF,TF,TF,TF,TF,TF,TF,TF,TF,TF,TF,TF,TF,TF,TF,TF,TF,TF,TF,TF,TF,TF,TF,TF,TF,TF,TF,TF,TF,TF,TF,TF,TF,TF,TF,TF,TF,TF,TF,TF,TF,TF,TF,TF,TF,TF,TF,TF,TF,TF,TF,TF,TF,TF,TF,TF,TF,TF,TF,TF,TF,TF,TF,TF,TF,TF,TF,TF,TF,TF,TF,TF,TF,TF,TF,TF,TF,TF,TF,TF,TF,TF,TF,TF,TF,TF,TF,TF,TF,TF,TF,TF,TF,TF,TF,TF,TF,TF,TF,TF,TF,TF,TF,TF,TF,TF,TF,TF,TF,TF,TF,TF,TF,TF,TF,TF,TF,TF,TF,TF,TF,TF,TF,TF,TF,TF,TF,TF,TF,TF,TF,TF,TF,TF,TF,TF,TF,TF,TF,TF,TF,TF,TF,TF,TF,TF,TF,TF,TF,TF,TF,TF,TF,TF,TF,TF,TF,TF,TF,TF,TF,TF,TF,TF,TF,TF,TF,TF,TF,TF,TF,TF,TF,TF,TF,TF,TF,TF,TF,TF,TF,TF,TF,TF,TF,TF,TF,TF,TF,TF,TF,TF,TF,TF,TF,TF,TF,TF,TF,TF,TF,TF,TF,TF,TF,TF,TF,TF,TF,TF,TF,TF,TF,TF,TF,TF,TF,TF,TF,TF,TF,TF,TF,TF,TF,TF,TF,TF,TF,TF,TF,TF,TF,TF,TF,TF,TF,TF,TF,TF,TF,TF,TF,TF,TF,TF,TF,TF,TF,TF,TF,TF,TF,TF,TF,TF,TF,TF,TF,TF,TF,TF,TF,TF,TF,TF,TF,TF,TF,TF,TF,TF,TF,TF,TF,TF,TF,TF,TF,TF,TF,TF,TF,TF,TF,TF,TF,TF,TF,TF,TF,TF,TF,TF,TF,TF,TF,TF,TF,TF,TF,TF,TF,TF,TF,TF,TF,TF,TF,TF,TF,TF,TF,TF,TF,TF,TF,TF,TF,TF,TF,TF,TF,TF,TF,TF,TF,TF,TF,TF,TF,TF,TF,TF,TF,TF,TF,TF,TF,TF,TF,TF,TF,TF,TF,TF,TF,TF,TF,TF,TF,TF,TF,TF,TF,TF,TF,TF,TF,TF,TF,TF,TF,TF,TF,TF,TF,TF,TF,TF,TF,TF,TF,TF,TF,TF,TF,TF,TF,TF,TF,TF,TF,TF,TF,TF,TF,TF,TF,TF,TF,TF,TF,TF,TF,TF,TF,TF,TF,TF,TF,TF,TF,TF,TF,TF,TF,TF,TF,TF,TF,TF,TF,TF,TF,TF,TF,TF,TF,TF,TF,TF,TF,TF,TF,TF,TF,TF,TF,TF,TF,TF,TF,TF,TF,TF,TF,TF,TF,TF,TF,TF,TF,TF,TF,TF,TF,TF,TF,TF,TF,TF,TF,TF,TF,TF,TF,TF,TF,TF,TF,TF,TF,TF,TF,TF,TF,TF,TF,TF,TF,TF,TF,TF,TF,TF,TF,TF,TF,TF,TF,TF,TF,TF,TF,TF,TF,TF,TF,TF,TF,TF,TF,TF,TF,TF,TF,TF,TF,TF,TF,TF,TF,TF,TF,TF,TF,TF,TF,TF,TF,TF,TF,TF,TF,TF,TF,TF,TF,TF,TF,TF,TF,TF,TF,TF,TF,TF,TF,TF,TF,TF,TF,TF,TF,TF,TF,TF,TF,TF,TF,TF,TF,TF,TF,TF,TF,TF,TF,TF,TF,TF,TF,TF,TF,TF,TF,TF,TF,TF,TF,TF,TF,TF,TF,TF,TF,TF,TF,TF,TF,TF,TF,TF,TF,TF,TF,TF,TF,TF,TF,TF,TF,TF,TF,TF,TF,TF,TF,TF,TF,TF,TF,TF,TF,TF,TF,TF,TF,TF,TF,TF,TF,TF,TF,TF,TF,TF,TF,TF,TF,TF,TF,TF,TF,TF,TF,TF,TF,TF,TF,TF,TF,TF,TF,TF,TF,TF,TF,TF,TF,TF,TF,TF,TF,TF,TF,TF,TF,TF,TF,TF,TF,TF,TF,TF,TF,TF,TF,TF,TF,TF,TF,TF,TF,TF,TF,TF,TF,TF,TF,TF,TF,TF,TF,TF,TF,TF,TF,TF,TF,TF,TF,TF,TF,TF,TF,TF,TF,TF,TF,TF,TF,TF,TF,TF,TF,TF,TF,TF,TF,TF,TF,TF,TF,TF,TF,TF,TF,TF,TF,TF,TF,TF,TF,TF,TF,TF,TF,TF,TF,TF,TF,TF,TF,TF,TF,TF,TF,TF,TF,TF,TF,TF,TF,TF,TF,TF,TF,TF,TF,TF,TF,TF,TF,TF,TF,TF,TF,TF,TF,TF,TF,TF,TF,TF,TF,TF,TF,TF,TF,TF,TF,TF,TF,TF,TF,TF,TF,TF,TF,TF,TF,TF,TF,TF,TF,TF,TF,TF,TF,TF,TF,TF,TF,TF,TF,TF,TF,TF,TF,TF,TF,TF,TF,TF,TF,TF,TF,TF,TF,TF,TF,TF,TF,TF,TF,TF,TF,TF,TF,TF,TF,TF,TF,TF,TF,TF,TF,TF,TF,TF,TF,TF,TF,TF,TF,TF,TF,TF,TF,TF,TF,TF,TF,TF,TF,TF,TF,TF,TF,TF,TF,TF,TF,TF,TF,TF,TF,TF,TF,TF,TF,TF,TF,TF,TF,TF,TF,TF,TF,TF,TF,TF,TF,TF,TF,TF,TF,TF,TF,TF,TF,TF,TF,TF,TF,TF,TF,TF,TF,TF,TF,TF,TF,TF,TF,TF,TF,TF,TF,TF,TF,TF,TF,TF,TF,TF,TF,TF,TF,TF,TF,TF,TF,TF,TF,TF,TF,TF,TF,TF,TF,TF,TF,TF,TF,TF,TF,TF,TF,TF,TF,TF,TF,TF,TF,TF,TF,TF,TF,TF,TF,TF,TF,TF,TF,TF,TF,TF,TF,TF,TF,TF,TF,TF,TF,TF,TF,TF,TF,TF,TF,TF,TF,TF,TF,TF,TF,TF,TF,TF,TF,TF,TF,TF,TF,TF,TF,TF,TF,TF,TF,TF,TF,TF,TF,TF,TF,TF,TF,TF,TF,TF,TF,TF,TF,TF,TF,TF,TF,TF,TF,TF,TF,TF,TF,TF,TF,TF,TF,TF,TF,TF,TF,TF,TF,TF,TF,TF,TF,TF,TF,TF,TF,TF,TF,TF,TF,TF,TF,TF,TF,TF,TF,TF,TF,TF,TF,TF,TF,TF,TF,TF,TF,TF,TF,TF,TF,TF,TF,TF,TF,TF,TF,TF,TF,TF,TF,TF,TF,TF,TF,TF,TF,TF,TF,TF,TF,TF,TF,TF,TF,TF,TF,TF,TF,TF,TF,TF,TF,TF,TF,TF,TF,TF,TF,TF,TF,TF,TF,TF,TF,TF,TF	Peg3,Egr1,Nfib,Mfap2,Ubc,Marcksl1,Nrep,Pet100,Sf3b6,Sec13,Prdx1,Msantd4,Nfia,Wdr6,Ywhab,Olfml3,Ubtf,Tril,Pigp,Oaf,Zkscan3,Cmtm3,Rab5if,Ppp1r11,Map2k2,Mex3a,Dnmt3a,Pin1,Srsf6,Dbn1,L3mbtl3,Chd4,Marcks,Krcc1,Pdia6,Cenpb,Arhgap35,Smdt1,Ctcf,1110038F14Rik,Elob,1700123O20Rik,Tbx15,Ndufa3,Vti1a,Tuba1a,Calr,Kctd12,Adam12,Ctxn1,Timm22,Dynll1,Mapkap1,Tcf4,Hic1,Cfl1,Enox1,Ccdc90b,Otulin,Ing4,Nsrp1,Fam136a,Eln,Hmg20b,Unc50,Lhfpl2,Cuedc2,Irf2bp1,Lyrm2,Eif4g1,Timm17b,Plscr3,Denr,Tesk1,Atat1,Trib2,Mmp14,Rbm15b,Pin4,Exoc6b,Brd7,Fam118b,Zc3h4,Nsd1,Cyp7b1,Sdhb,Rtf1,Cox16,Anapc13,Mbd3,Zcchc24,Gipc1,Rrbp1,Pwwp3a,Cirbp,St6galnac3,Chmp3,Plin3,Cops6,Sulf2,Midn,Anxa6,Pik3r3,Rbx1,Bad,S100a11,Ppt1,Uqcc3,Atox1,Brd3,Fosb,Ints6,Nfic,Tcf7l2,Tsacc,Lsm1,Cbfa2t3,Col6a2,Naaladl2,Pkdcc,Crabp2,Dido1,Smarcd1,Igf2r,Rhobtb1,Flywch1,Gpr153,Zfp771,Chpf,Pdap1,Ccnd2,Nrk,Zmat2,Zfp521,Aamp,Atrnl1,Mia3,Ranbp1,Dnaaf9,Gemin7,Ptprd,Fads2,Uvssa,Creb5,Dbnl,Mcrs1,Emc8,Ndufa11,Atg10,Fam89b,Rab11b,Inka1,Dgcr8,Smarca1,Fasn,Trpc5,Snap47,Tmem175,Zhx3,Lgi2,Bbip1,Arpc5,Zfp608,Mydgf,Fzd2,Eif4g2,Poldip2,Maf,Naa35,Cul4a,Tet3,Cbx1,1500011B03Rik,Parp1,Skic8,Zfp386,Tshz2,Mprip,Marchf2,Babam1,Asap1,Stub1,Ly6h,Gas8,Dchs1,Ngly1,Isca2,Tmem254,Slit3,Neto2,Nlk,Actb,Phlda1,Mcrip1,Gamt,Tgfb2,Selenon,Tasor,Plce1,Mesd,Cul5,Prxl2b,St3gal3,Zfhx2,Basp1,Bptf,Fkrp,Smim12,Cand2,Twf1,Kat6b,Atp6v0a2,Snx29,Kin,Antxr2,Klf7,Slc2a13,Igfbp5,Sub1,Ppp1r9a,Exoc3,Pbrm1,Ntn3,Tox,Slc39a13,Sanbr,Ddx39b,Scamp2,Sec22a,Zfp358,Ppp1ca,Plekhg2,Mfsd4a,H2ax,Kansl1l,Macrod2,Zfp644,Lrif1,Brd9,Klhl29,Ap1m1,Sbk1,Trmt6,Wwox,Diablo,Cacfd1,Pabpc4l,Cbx6,Zfp397,Limd2,Ube2r2,Chst14,Pepd,Cxxc4,Selenof,Chsy3,Mgat2,Ddx17,Prr12,Bnip2,Sphk2,Grb10,Svbp,Bcl9,Fis1,Cacna1c,Tbcb,Dtd2,Sdhaf2,Ascc2,Zfp710,Opa3,Nhs,Golm1,AI837181,Mat2a,Zfp407,Tceal5,Fkbp2,Ncl,Ccdc91,Mrps7,Synrg,Dgcr6,Cdh4,Mxra8,Cisd2,Exoc7,Tmed1,Klhl23,Snn,Stau2,Pbx1,Zcchc9,Prkce,Ap1b1,Tmem260,Dda1,Anapc11,Zdhhc6,Igsf10,Mageh1,Ptms,Atpif1,Abhd17a,Mob3a,Fam171a1,Tmem256,B4galt2,Lmbr1,Arhgap42,Uchl1,Map1a,Capn2,Lyst,Tgfbr3,Gna11,Lrrc41,Nrbp1,Golgb1,Nol12,Tmem14c,Ldlrad4,Erp29,Pard3,Ube2v2,Pik3r1,Uba5,Puf60,Smap1,Emc10,Srsf7,Srsf5,Nova1,Reep3,Abat,Wipf1,Ppp1r10,Wdr82,Prmt2,Hnrnpa2b1,Zfp41,Hdac1,Ptp4a3,Cnih2,Cope,Mrpl20,S1pr3,Spop,Tm2d2,Ap1s1,Tnfaip8,Rgs19,Tgfb1i1,Rps19bp1,Kif26b,Nr2f6,Rnf150,Gps2,H3f3a,Sdk1,Dipk1a,Tmtc2,Slx4ip,Gpr180,Hcfc1,Zbtb7a,Btd,Acaa2,Synpo,Sptan1,Nelfe,Zbtb1,Srr,Tbc1d9b,Xrn1,Hp1bp3,Ormdl2,Arhgef40,Insyn2a,Myog,Selenos,Hdgfl2,Hspa12b,Ikbip,Dlgap1,Mvk,Toe1,Akt1,Psma4,Tomm40,Fam114a1,Cmc2,Gli2,Epc2,Mrpl51,Phc2,Rbis,Mrpl11,Fgf18,Prrg1,Flna,Cacna2d1,Fkbp7,Uqcc5,Cdo1,Cox17,Ap4s1,Ngfr,Csad,Rcn2,Nprl3,Gsdme,Snd1,Bcl7b,Mogs,Gps1,Gpatch11,Gclm,Sh3pxd2a,Tm9sf1,Prkn,Hacd3,Penk,Nfe2l1,Fst,Gskip,Stard3nl,Smim19,Gcc2,Plac9,Sh3bgrl3,Rela,Stx17,Pde5a,Egln2,Ripk1,Cdip1,Mbd5,Gli3,Pbxip1,Yif1a,Nasp,Axl,Urod,Ctbp1,Fkbp8,Gpsm2,Zfp423,Wasf2,Nbea,Prkca,Cep41,Sema5a,Sec16a,Wdfy3,Ppdpf,Pcnx3,Morf4l2,Serf1,Nkain3,Bcl2,Agpat2,Rfc3,Rmnd1,Ndufa2,Plgrkt,Rabgef1,Pianp,Aak1,Smad3,Gosr2,Creld2,Xpc,Ccdc167,P3h4,Pdia4,Ahnak,C1qtnf6,Cic,Cttnbp2nl,Psmc3,Cyba,Tank,Tm9sf3,Heg1,Stk3,Gatad2a,Itfg1,Tsn,Klf12,Cdc42bpa,Shld1,Rbbp7,Hmgb3,Lpcat3,Itm2a,Fgf2,Cuedc1,Ust,Dnajc10,Sptlc2,Polr1a,Zfp251,Hunk,Pogk,Elp5,Tpm4,Ltbp3,Ppp1r14b,Cspg4b,Crabp1,Man1a2,Plpp1,Plbd2,Nucb1,Cstf3,Ilk,Mcat,Zfp664,Dlc1,Nudc,Hnrnpd,Orai3,Nadk,Efna2,Aff2,Hibch,Nme7,Naa40,Pitpna,Tmem276-zftraf1,Sox12,Nckap5l,Smox,Rfc2,Ube4a,Zfp68,Cpped1,Podxl2,Ctnnbl1,Ctnnbip1,Faf2,Cript,Rars,Btbd2,Por,Glcci1,Ccdc88a,Nrxn1,Hexim1,Macroh2a1,Polr2k,Pgpep1,Ptpn12,Luzp1,Fbrsl1,Dpp8,Rhoc,Zfp318,Id3,Btbd10,Tgs1,Wdr18,Trps1,Fgf12,Ppa1,Brpf3,Adck1,Ddrgk1,Zfpl1,Rbbp6,Ep400,Ppib,Notch1,Maco1,Snrpd3,Dpf3,Aig1,Prkar2a,Mrps22,Sptlc1,Hmgb1,Tmem164,Mxd4,Cacna1d,Rnf170,Crebbp,1810030O07Rik,Gypc,Jkamp,Cdh2,Zfp523,Zfhx3,Angptl2,Cd63,AW554918,Hspbp1,Pih1d1,Ttc13,Golim4,Man2a1,Ppfia2,Cstf2t,Gna12,Trim28,Igf2bp3,Wbp1l,Stx2,Mmgt2,Nhp2,Clic4,Ten1,Ralgapa1,Mrpl52,Trabd2b,Ilkap,Zeb2,Sf3b4,Larp7,Uty,Lrpap1,Guk1,Nsg1,Thap12,Csmd1,Col14a1,Rtf2,Mrpl43,Notch3,Emp3,Rhno1,Col8a2,Rufy1,Nup93,Ahsa2,Ctr9,Thra,Uqcrq,Ppm1e,Nacc1,Nab1,Phactr2,Arcn1,Efemp2,Pdrg1,Col23a1,Tug1,Hdac7,Mcee,Kat5,Sfmbt1,Epha4,Mtfr1l,Gucd1,Znrf1,Cask,Wnk2,Fastk,Srpk1,Dlg5,Bnc2,Set,Eml6,Ndufaf2,Fhit,Dpp6,Snrk,Acaa1a,Sdccag8,Dse,Hspa13,Cpne5,Mrpl15,Gbf1,Ctdsp1,Grik2,Plppr1,Bbln,Fscn1,Sfrp1,Ubap2,Echs1,Epha7,Alg5,Nexn,Hoxc6,Fjx1,Trim27,Ankrd40,Msl1,Kif16b,Rdh10,Plin2,Sh3glb2,Samd1,Rnf144a,Stx5a,Trhde,Septin6,Tnnt1,Bet1,Lrp1,Ppp2r3a,Rab1b,Asxl3,Smarcc1,Nenf,Rdh14,Prelid3b,Ifnar1,Arhgap24,Phf20,Lrrc4b,Mdh2,Spen,Wbp1,Pip5k1b,Sox11,Cdkl3,Lmo4,Prkaca,Slc17a5,Dlk1,Rnf122,Hs3st4,Ehd1,Nosip,Carm1,Mea1,Ogfr,Agtr1a,Zfp282,Sh3pxd2b,Tada3,Snx15,Mrps17,Stra6,Tro,Socs5,Eif5a,Lims1,Rdx,Dhx57,Chtop,Gkap1,Mtch1,1110004F10Rik,Bach2,Fndc5,Dvl3,Wnk1,Czib,Tmem208,Rnf187,Lamtor4,Dcun1d5,Eif2s3y,Ap4m1,Smarcb1,Mybbp1a,Lamb1,Vps4a,Farp2,Cct3,Raph1,Mepce,Rab4b,Tent5a,Crtc1,Ldlrad3,Slc20a2,Cndp2,Taok3,Hecw2,Akr7a5,Cemip2,Exoc4,Limd1,Slc39a11,Cspg4,Mcm6,Mospd1,Mrps6,Bcl11a,Fyn,Arhgef25,Map3k12,St3gal5,Ap2b1,Atf7,Alx4,Gse1,Ccnh,Ccm2,Ddx54,Hspd1,Ncam2,Oaz1,Ttc4,Rflnb,Erc1,Terf2,Fryl,Atxn7,Sclt1,Dpy19l1,Prpf4b,Alg2,Zhx1,Trmt10a,Megf9,5730480H06Rik,Tafazzin,Senp1,Tcf12,Ube2m,Pja1,Tmcc3,Rfx3,Ube3c,Pfdn6,Wdr1,Setx,Farp1,Cdh11,Rab28,Msmo1,Crtc3,Angel2,Sec61b,Cdk5rap3,Megf8,Psma7,Khdrbs3,Pdzrn3,Proser1,Tbc1d13,Pcdh17,Mafb,Zc3h18,Top1,Kcnd3,Ssr4,Abcg2,Id4,Sh3kbp1,G3bp2,Chmp1a,Crtap,Madd,Rnf216,Ube2v1,Polr2m,Cxcl12,Nmnat2,Lrrc4c,Mapre1,Lpp,Med21,Kansl1,Akirin1,Ift46,Sesn3,Prpf6,Nell2,Arpc2,Fam120c,1110065P20Rik,Sf3a1,Cul1,Tmem26,Pno1,Skp2,Slc22a15,Rfk,Afap1,Vps29,Ywhah,Arglu1,Klhl22,Zbed3,Creb1,Hlcs,Tec,Sec24d,Tprgl,St8sia2,Efna5,Ergic1,Sfxn1,Spcs1,Cavin3,Pfn1,Ppp3ca,Ostc,Rnf180,Sgsm2,Cracd,Nck2,Immp2l,Adgrl1,Rhbdd3,Gnaq,Speg,Sncaip,Shroom4,Dnajb14,Ndufa8,Trio,Ehd2,Fam53a,Zranb2,Uqcc2,Gpc3,Igfbp7,Alad,Mlf2,Lpgat1,Scaper,N4bp2,Abhd17b,Ttyh3,Vps35l,St7,Pgap1,B4galt1,Yeats4,Arl2bp,Mrfap1,Pmp22,Rxylt1,Agap1,Rfc1,Numbl,Eda,Adamts2,Adam10,Ank2,Ptprt,Dnajc3,Tars,Glis2,Plxna2,Dusp10,Ppm1g,Vangl2,Myl9,Ttc17,B3gntl1,Haus4,Rbm4b,Hypk,Sdk2,Fbxl2,Zscan21,Prr14l,Rabgap1,Fkbp4,Dnm2,Ccdc136,Hadha,Idh3g,Supt6,Shisa6,Gm11837,Ccnd3,Tacc2,Ywhaz,Rgma,Tmem176b,Klhl13,Nectin1,Zfp618,Taf11,Rpn1,Anxa5,Ehmt1,Tln1,Sh3bp5,Selenok,Xylt1,Rab11fip2,Aco1,Magi3,1700025G04Rik,Gab2,Dip2c,Ift88,Thrap3,Lrrn1,Cdh13,Gnai2,Bicc1,C2cd3,Nectin3,Oat,Rab31,Smarce1,Ocrl,Ywhaq,Nr3c2,Sned1,Tcf3,Ypel1,Sfr1,Adamts16,Tcf25,Ntrk3,Kcnd2,Qser1,Rbm10,Mcmbp,Tnnc2,Phkb,Adamts10,Pacsin1,Myh10,Gaa,Fbln5,Serinc2,Brd2,Galnt18,Mybph,Cdh8,Pole3,Zfp91,Bpgm,Cdc42se1,Cep290,Unc5d,Tnfaip6,Edn3,Cyth2,Kpna4,Zrsr2,Pbx3,Bzw1,Arpc1b,Lsm7,Cdkn1c,Ryr2,Camk2d,Fbln2,Supt3,Tmem158,Des,Mecp2,Prdm16,Rgmb,Jak1,Twsg1,Rap1gds1,Eya4,Mtdh,Tmem150c,Tango6,Lix1l,Kif13a,Cbfb,Galns,Dnajc7,Dock7,Efnb2,Sox9,Alpl,Selenom,Surf4,Acer3,Cd24a,Ddx49,Tead2,Acbd3,Sephs1,Ice1,Nrtn,Enc1,Ppic,Pigs,Spata1,Septin8,Dync1h1,Asap2,Klf2,Nucb2,Myod1,Caln1,Ptpn11,Itih5,Msh3,Lysmd3,Arhgef3,Tiam2,Brinp3,Mecom,Septin9,Rspo1,Nefm,Mbnl1,Nexmif,Pradc1,Nr3c1,Hhip,Micu1,Pip4k2a,Rest
Down	TRUE	1.68963e-39	6147	2371	966	0.407423	0.15715	TF:M02039	TF	Factor: GABPalpha; motif: ACCGGAARYN	21629	1248		TF,TF,TF,TF,TF,TF,TF,TF,TF,TF,TF,TF,TF,TF,TF,TF,TF,TF,TF,TF,TF,TF,TF,TF,TF,TF,TF,TF,TF,TF,TF,TF,TF,TF,TF,TF,TF,TF,TF,TF,TF,TF,TF,TF,TF,TF,TF,TF,TF,TF,TF,TF,TF,TF,TF,TF,TF,TF,TF,TF,TF,TF,TF,TF,TF,TF,TF,TF,TF,TF,TF,TF,TF,TF,TF,TF,TF,TF,TF,TF,TF,TF,TF,TF,TF,TF,TF,TF,TF,TF,TF,TF,TF,TF,TF,TF,TF,TF,TF,TF,TF,TF,TF,TF,TF,TF,TF,TF,TF,TF,TF,TF,TF,TF,TF,TF,TF,TF,TF,TF,TF,TF,TF,TF,TF,TF,TF,TF,TF,TF,TF,TF,TF,TF,TF,TF,TF,TF,TF,TF,TF,TF,TF,TF,TF,TF,TF,TF,TF,TF,TF,TF,TF,TF,TF,TF,TF,TF,TF,TF,TF,TF,TF,TF,TF,TF,TF,TF,TF,TF,TF,TF,TF,TF,TF,TF,TF,TF,TF,TF,TF,TF,TF,TF,TF,TF,TF,TF,TF,TF,TF,TF,TF,TF,TF,TF,TF,TF,TF,TF,TF,TF,TF,TF,TF,TF,TF,TF,TF,TF,TF,TF,TF,TF,TF,TF,TF,TF,TF,TF,TF,TF,TF,TF,TF,TF,TF,TF,TF,TF,TF,TF,TF,TF,TF,TF,TF,TF,TF,TF,TF,TF,TF,TF,TF,TF,TF,TF,TF,TF,TF,TF,TF,TF,TF,TF,TF,TF,TF,TF,TF,TF,TF,TF,TF,TF,TF,TF,TF,TF,TF,TF,TF,TF,TF,TF,TF,TF,TF,TF,TF,TF,TF,TF,TF,TF,TF,TF,TF,TF,TF,TF,TF,TF,TF,TF,TF,TF,TF,TF,TF,TF,TF,TF,TF,TF,TF,TF,TF,TF,TF,TF,TF,TF,TF,TF,TF,TF,TF,TF,TF,TF,TF,TF,TF,TF,TF,TF,TF,TF,TF,TF,TF,TF,TF,TF,TF,TF,TF,TF,TF,TF,TF,TF,TF,TF,TF,TF,TF,TF,TF,TF,TF,TF,TF,TF,TF,TF,TF,TF,TF,TF,TF,TF,TF,TF,TF,TF,TF,TF,TF,TF,TF,TF,TF,TF,TF,TF,TF,TF,TF,TF,TF,TF,TF,TF,TF,TF,TF,TF,TF,TF,TF,TF,TF,TF,TF,TF,TF,TF,TF,TF,TF,TF,TF,TF,TF,TF,TF,TF,TF,TF,TF,TF,TF,TF,TF,TF,TF,TF,TF,TF,TF,TF,TF,TF,TF,TF,TF,TF,TF,TF,TF,TF,TF,TF,TF,TF,TF,TF,TF,TF,TF,TF,TF,TF,TF,TF,TF,TF,TF,TF,TF,TF,TF,TF,TF,TF,TF,TF,TF,TF,TF,TF,TF,TF,TF,TF,TF,TF,TF,TF,TF,TF,TF,TF,TF,TF,TF,TF,TF,TF,TF,TF,TF,TF,TF,TF,TF,TF,TF,TF,TF,TF,TF,TF,TF,TF,TF,TF,TF,TF,TF,TF,TF,TF,TF,TF,TF,TF,TF,TF,TF,TF,TF,TF,TF,TF,TF,TF,TF,TF,TF,TF,TF,TF,TF,TF,TF,TF,TF,TF,TF,TF,TF,TF,TF,TF,TF,TF,TF,TF,TF,TF,TF,TF,TF,TF,TF,TF,TF,TF,TF,TF,TF,TF,TF,TF,TF,TF,TF,TF,TF,TF,TF,TF,TF,TF,TF,TF,TF,TF,TF,TF,TF,TF,TF,TF,TF,TF,TF,TF,TF,TF,TF,TF,TF,TF,TF,TF,TF,TF,TF,TF,TF,TF,TF,TF,TF,TF,TF,TF,TF,TF,TF,TF,TF,TF,TF,TF,TF,TF,TF,TF,TF,TF,TF,TF,TF,TF,TF,TF,TF,TF,TF,TF,TF,TF,TF,TF,TF,TF,TF,TF,TF,TF,TF,TF,TF,TF,TF,TF,TF,TF,TF,TF,TF,TF,TF,TF,TF,TF,TF,TF,TF,TF,TF,TF,TF,TF,TF,TF,TF,TF,TF,TF,TF,TF,TF,TF,TF,TF,TF,TF,TF,TF,TF,TF,TF,TF,TF,TF,TF,TF,TF,TF,TF,TF,TF,TF,TF,TF,TF,TF,TF,TF,TF,TF,TF,TF,TF,TF,TF,TF,TF,TF,TF,TF,TF,TF,TF,TF,TF,TF,TF,TF,TF,TF,TF,TF,TF,TF,TF,TF,TF,TF,TF,TF,TF,TF,TF,TF,TF,TF,TF,TF,TF,TF,TF,TF,TF,TF,TF,TF,TF,TF,TF,TF,TF,TF,TF,TF,TF,TF,TF,TF,TF,TF,TF,TF,TF,TF,TF,TF,TF,TF,TF,TF,TF,TF,TF,TF,TF,TF,TF,TF,TF,TF,TF,TF,TF,TF,TF,TF,TF,TF,TF,TF,TF,TF,TF,TF,TF,TF,TF,TF,TF,TF,TF,TF,TF,TF,TF,TF,TF,TF,TF,TF,TF,TF,TF,TF,TF,TF,TF,TF,TF,TF,TF,TF,TF,TF,TF,TF,TF,TF,TF,TF,TF,TF,TF,TF,TF,TF,TF,TF,TF,TF,TF,TF,TF,TF,TF,TF,TF,TF,TF,TF,TF,TF,TF,TF,TF,TF,TF,TF,TF,TF,TF,TF,TF,TF,TF,TF,TF,TF,TF,TF,TF,TF,TF,TF,TF,TF,TF,TF,TF,TF,TF,TF,TF,TF,TF,TF,TF,TF,TF,TF,TF,TF,TF,TF,TF,TF,TF,TF,TF,TF,TF,TF,TF,TF,TF,TF,TF,TF,TF,TF,TF,TF,TF,TF,TF,TF,TF,TF,TF,TF,TF,TF,TF,TF,TF,TF,TF,TF,TF,TF,TF,TF,TF,TF,TF,TF,TF,TF,TF,TF,TF,TF,TF,TF,TF,TF,TF,TF,TF,TF,TF,TF,TF,TF,TF,TF,TF,TF,TF,TF,TF,TF,TF,TF,TF,TF,TF,TF	Dnaja1,Egr1,Romo1,mt-Co2,Cd248,Uqcr11,Knop1,Atp5k,Ubc,Pet100,Maged2,Emilin1,Son,Tmem223,Lsp1,Eef1akmt1,Sf3b6,Sec13,Sfpq,Gtf3c6,Prdx1,Ywhab,Ddx5,Txlna,2810004N23Rik,Ckap4,Zkscan3,Nedd8,Rab5if,Ppp1r11,Chchd2,Dnmt3a,Tbc1d5,Antxr1,Abcf1,Krcc1,Ift20,Pdia6,Eif4g3,Park7,Hnrnpab,1110038F14Rik,Elob,Rab8a,1700123O20Rik,Ndufa3,Vti1a,Cfdp1,Ublcp1,Zfp512b,Psmd6,Fam32a,Dynll1,Prpf31,Mapkap1,Elp4,Hic1,Cfl1,1810009A15Rik,Enox1,Ccdc90b,Ing4,Ddx21,Pabpc4,Nsrp1,Fam136a,Zcchc17,Zkscan1,Cuedc2,Ndufaf8,Trim35,Lyrm2,Pigbos1,Eif4g1,Cnot3,Nmt1,Ssu72,Angptl4,Rpl7l1,Gpx8,Tesk1,Atat1,Atp5j,Brd7,Sdhb,Nagk,Rtf1,Cox16,Anapc13,Polr2f,Mbd3,Zcchc24,Gipc1,Ebpl,Srgap1,Pwwp3a,Dis3l2,Chmp3,Cops6,Jagn1,Mrps18c,Chmp6,Fibp,Rbx1,Prorsd1,N6amt1,Slc35a4,Ppt1,Snf8,Atox1,Dbi,Ebf3,Invs,Frmd4a,Psmc4,Copb2,Lamtor1,Tmem167,Lsm1,Dido1,Smarcd1,Dcakd,Nav1,Zfp771,Nav3,Chpf,Mpv17,Dnajb11,Pdap1,2410002F23Rik,Ccnd2,Znhit1,2210408I21Rik,Dnaaf9,Bet1l,Erg28,Uvssa,Pdcd11,Creb5,Atp5md,Dbnl,Mcrs1,Emc8,Rab11b,Med29,Inka1,Fasn,Ccdc25,Stxbp4,Keap1,Bbip1,Arpc5,Tmem234,Trappc9,Mydgf,Ssh2,Gabpb2,Eif4g2,Poldip2,Naa35,Cul4a,Ift27,Dnlz,Mettl1,Skic8,Babam1,Hmga2,Stub1,Ly6h,Nifk,Isca2,2210016F16Rik,Tmem254,Ssbp1,Exosc1,Neto2,Arpc5l,Nlk,Actb,Phlda1,Mcrip1,Tasor,Dad1,Plce1,A630089N07Rik,Dzip3,Zmynd8,Cetn2,Mlec,St3gal3,Pdzd11,Cped1,Dapk3,Smim12,Mrpl12,Clpp,Cog8,Ttc1,Map1b,Snx17,Comt,0610009B22Rik,Atp6v0a2,Dnajc30,Med8,Snx29,Kin,Cstpp1,Slc2a13,Ufm1,Sub1,Mcc,Tmem126a,Zbtb8os,Ttpal,Yipf5,Exoc3,Eny2,Cebpz,Mtif2,Pbrm1,Rtl8a,Timm13,Lgals1,Slc39a13,Sanbr,Ddx39b,2310011J03Rik,Scamp2,Sec22a,Ppp1ca,Plekhg2,Lrif1,Brd9,Ppil1,Ap1m1,Gtf2a2,Sbk1,Trmt6,Wwox,Mrps18a,Bysl,Zfp239,Diablo,Mrpl58,Impa1,Pabpc4l,Gpatch4,Herc2,Zfp397,Ube2r2,Chst14,Pepd,Vash2,Uba1,Cr1l,Mettl6,Mgat2,Chid1,Ddx17,Txnrd1,Slc35b2,Arsj,Commd5,Fis1,Sobp,Letm2,Sdhaf2,Ascc2,Tm9sf4,Ruvbl1,Actl6a,Golm1,Mat2a,Zfp407,Fkbp2,Tmem165,Ncl,Ccdc91,Synrg,Glrx5,Zfp617,Cisd2,Plekhg1,Chchd3,Zfp518a,Ift43,Txndc15,Zcchc9,Ap1b1,Tmem260,Uqcc4,Nox4,Dda1,Anapc11,Zdhhc6,Mageh1,Ftsj3,Slc25a11,Armcx6,Iscu,Atpif1,Zwint,Rsu1,Abhd17a,Tmem256,Lmbr1,Polr3d,Josd2,Ap3d1,Ndufs7,Bud23,Bcap29,Lrrc41,Golgb1,Scfd1,Thoc7,Rars2,Nol12,Ldlrad4,Sirt6,Pard3,Ube2v2,Pik3r1,Uba5,Puf60,Smap1,Aebp1,Arl16,Srsf7,Srsf5,Cdk12,Senp5,Sorcs2,Bace1,Ppp1r10,Gstz1,Pik3r2,Ppil3,Prmt2,Gon4l,Cope,Mrpl20,Ephb1,Ap1s1,Rps19bp1,Pts,Kif26b,Nr2f6,Zfp322a,Dnajc14,Slx4ip,Hcfc1,Hars,Tmco1,Zbtb7a,Exosc4,Cyfip1,Yae1d1,Sac3d1,Nelfe,Zbtb1,Rexo4,Amn1,Myog,Ptpn1,Resf1,Mrpl21,Opcml,Selenos,Prkdc,Hdgfl2,Psmc5,Ikbip,Dlgap1,Dnajc11,Toe1,Irak1,Akt1,Cibar1,Tomm40,Mrpl10,Itpa,Mrpl51,Rbis,Flna,Bag5,Bola1,Cdc26,Cox17,Fbxo22,Snd1,Bcl7b,Mogs,Gps1,Mid1,Wbp11,Sh3pxd2a,Gtf2h3,Gorasp2,Prkn,Slf1,Penk,Ercc6l2,Ric8a,Gskip,Smim19,Cenpx,Manf,Gcc2,Tpgs1,Platr25,Ppp1r9b,Pmm2,Pde5a,Egln2,Ripk1,Trappc3,Snrpb,Mbd5,Ccz1,B4galt4,Nasp,Ctbp1,Ube2q1,Micos13,Arfip2,Bicd1,Ash2l,Tor1a,Cep41,Stk16,Pcnx3,Fam172a,Serf1,Rps29,Pomp,Agpat2,Mrpl22,Ubac2,Cltc,Ints9,Rfc3,Rmnd1,Supt5,Plgrkt,Rabgef1,Polr2j,Cul7,Aak1,Adprh,Zfp385b,Smad3,1110059G10Rik,Gosr2,Polr1g,Creld2,Acyp2,Ntm,C1qtnf6,Ciao2a,Cttnbp2nl,Pdss2,Psmc3,Tank,Tm9sf3,Zfp808,Gatad2a,Itfg1,Lypla1,Cwc25,Arfgap1,Tsn,Ino80e,Shld1,Mitd1,Vwa8,Suclg1,Rbbp7,Meis1,E2f4,Cfap36,Egfr,Aven,Casp8ap2,Nt5m,Nt5c,Rrp1,Dnajc10,Sptlc2,Zfp251,Akap13,Pogk,Atp5j2,Gria3,Hykk,Elp5,Gtf3c4,Tpm4,Ppp1r14b,Ago3,Man1a2,Trappc6b,Tecpr1,Plbd2,Nucb1,Svil,Cstf3,Ilk,Mtg2,Wdpcp,Mycbp,Nudc,Hnrnpd,Fam110b,Orai3,Nsa2,Setdb1,Hnrnpf,Dnajc24,Imp4,Aff2,Hibch,Atg7,Nme7,Akt1s1,Nckap5l,Ltv1,Gpatch2,Rfc2,Cox5b,Tmem160,Naxd,Ube4a,Snx19,Cpped1,Ctnnbl1,Mak16,Mcm3ap,Faf2,Cript,Rars,Ccl25,Supt16,Hdac3,Pskh1,Tll1,Macroh2a1,Polr2k,Pgpep1,Ptpn12,Wdr75,Fbrsl1,Dpp8,2700062C07Rik,Fbxl14,Tgs1,Rraga,Ranbp3,Zfpl1,Tmem258,Nif3l1,Prkg1,Rbbp6,Lima1,Ep400,Psmg1,Iqce,Ppib,Secisbp2,Notch1,Snrpd3,Sdhaf1,Mrps22,Edf1,Sptlc1,Psmg3,Rnf170,1810030O07Rik,Nmi,Sdf4,Pgd,Jkamp,Cdh2,Ykt6,Hspbp1,Pih1d1,Ttc13,Enox2,Nme1,Tfcp2,Rpl38,Fyco1,Ddx18,Galnt10,Thada,Cstf2t,Tmeff2,Camkmt,Nhp2,Nrip1,Ten1,Immp1l,Mrpl52,Rab34,Zeb2,Sf3b4,Ndufb3,Rabepk,Dctn6,Actr1a,Thap12,Eeig2,Nes,Mrpl3,Rtf2,Mrpl43,Col8a2,Ofd1,Ahsa2,Ctr9,Uqcrq,Chordc1,Phactr2,Arcn1,Pdrg1,Hdac7,Cox6c,Mcee,Kat5,Mtfr1l,Amotl1,Gucd1,Fastk,Itfg2,Fbxw2,Ndufaf2,Mta2,Asb4,Sri,Atp6v1e1,Dse,Hspa13,Ctnnd2,Cdc123,Phf20l1,Grik2,Bbln,Glmp,Nom1,Dnttip1,1810055G02Rik,Psme3,Nexn,Kif16b,Nvl,Sh3glb2,Trim44,Bet1,Rab1b,Rdh14,Pkd2,Prelid3b,Ifnar1,Arhgap24,Borcs8,Ss18l2,Mdh2,Spen,Taf12,Apex2,Nt5dc2,Dlk1,Dynlrb1,Elovl6,Rnf122,Ehd1,Wars1,Nosip,Impact,Ccdc124,Mea1,Fam120b,Surf6,Sh3pxd2b,Tada3,Tspan11,Snx15,Timm23,Tro,Eif5a,Dhx57,Psma2,Heatr6,Trip4,Mtch1,Glyr1,Igdcc4,Cluap1,Zfp422,Sfswap,Dvl3,Wnk1,Czib,Mrpl33,Tmem208,Lamtor4,Dcun1d5,Amer1,Ap4m1,Clptm1l,Raph1,Anapc2,Rbfox1,Rab4b,Tent5a,Samd12,Agk,Slc20a2,Srpr,Syn3,Cdkn2aipnl,Akr7a5,Nsmce2,Tcof1,Mcm6,Arhgef25,B3galt1,Nipbl,Ap2b1,Cog4,Tnfaip1,Nek9,Ndufb9,Dync2i1,Ubl5,Gse1,Phf23,Ccnh,Pced1b,Ccm2,Hspd1,Kifap3,Ttc4,Terf2,Dpy19l1,Prpf4b,Alg2,Nup37,Ppa2,Trmt10a,Phtf1,5730480H06Rik,Tafazzin,Fkbp15,Senp1,Vwc2,Ube2m,Taf7,Gfra1,Immt,Ube3c,Armcx2,Pfdn6,Wdr1,Setx,Farp1,Bcl10,Ankib1,Cdk5rap3,Megf8,Psma7,Etl4,Smim30,Khdrbs3,Proser1,Tbc1d13,Psmd4,Zc3h18,Kcnd3,Ssr4,Kcnb2,G3bp2,Bcl2l11,Chmp1a,Crtap,Madd,Rnf216,Ube2v1,Polr2m,Lrrc4c,Mapre1,Akirin1,Ift46,Prpf6,Arpc2,Fam120c,1110065P20Rik,Sf3a1,Cul1,Pno1,Ywhah,Arglu1,Mri1,Klhl22,Zbed3,Hlcs,Tec,Agbl3,Tprgl,Sec31a,Sfxn1,Spcs1,Pfn1,Acta2,Ostc,Gart,Adgrl1,Rhbdd3,Lypd6,Abcb7,Mrps21,Atpaf1,Trio,Zfp24,Zranb2,Commd1,Tax1bp1,Alad,Mlf2,Ldah,Rbm22,N4bp2,Zfp110,Sf3a3,Sh3bgrl,Copg1,Ythdf2,Virma,Stn1,Dgki,Ppp2r5c,Dnajc3,Plxna2,Ubl4a,Scfd2,Vangl2,Nkapd1,Asb3,Myl9,Srp19,Ttc17,B3gntl1,Nolc1,Hypk,Sdk2,Zscan21,Rabgap1,Ccdc136,Slirp,Hadha,Ipo4,Idh3g,Supt6,Ints2,Dcaf10,Phf21a,Gm11837,Eif6,Dph3,Metap1d,Tacc2,Xiap,Psmc2,Ccdc125,Taf11,Tmed2,Tln1,Selenok,Ptpra,Rcn1,Rab11fip2,Ift88,Adrm1,Atf7ip,Fbxw8,Dph6,C2cd3,Nectin3,Oat,Smarcad1,Kcnk2,Smarce1,Cadps2,Ocrl,Ywhaq,Tcf3,Sfr1,Kcnt2,Scube1,Echdc1,Psmb4,Mcmbp,Phkb,Pacsin1,Brd2,Galnt18,Sec23ip,Rapgef1,Tprkb,Nup214,Zfp91,Bpgm,Slc16a10,Cdc42se1,Cep290,Cyth2,Klhl32,Zrsr2,Bzw1,B230219D22Rik,Prkd3,Dgkb,Lztfl1,Tomm70a,Sem1,Jak1,Rap1gds1,Meis2,Mtdh,Mthfd1l,Ptpn9,Galns,Dnajc7,Dock7,Efnb2,Sec11a,Tle3,Col6a6,Cd24a,Tut7,Ddx49,D430019H16Rik,Acbd3,Pigs,Spata1,Cd59a,Ptpn11,Itih5,Msh3,Lysmd3,Tbrg1,Rnf121,Tmem9,Tiam2,Myl4,Mecom,Adamts9,Nefm,Lrfn5,Nfatc1,Hnrnpl,Parp8,Gramd1b,Rest,Mrpl27
Down	TRUE	1.69984e-39	8087	2371	1195	0.504007	0.147768	TF:M02872_1	TF	Factor: IRF4; motif: NNNAYTCTCGGWNNN; match class: 1	21629	1781		TF,TF,TF,TF,TF,TF,TF,TF,TF,TF,TF,TF,TF,TF,TF,TF,TF,TF,TF,TF,TF,TF,TF,TF,TF,TF,TF,TF,TF,TF,TF,TF,TF,TF,TF,TF,TF,TF,TF,TF,TF,TF,TF,TF,TF,TF,TF,TF,TF,TF,TF,TF,TF,TF,TF,TF,TF,TF,TF,TF,TF,TF,TF,TF,TF,TF,TF,TF,TF,TF,TF,TF,TF,TF,TF,TF,TF,TF,TF,TF,TF,TF,TF,TF,TF,TF,TF,TF,TF,TF,TF,TF,TF,TF,TF,TF,TF,TF,TF,TF,TF,TF,TF,TF,TF,TF,TF,TF,TF,TF,TF,TF,TF,TF,TF,TF,TF,TF,TF,TF,TF,TF,TF,TF,TF,TF,TF,TF,TF,TF,TF,TF,TF,TF,TF,TF,TF,TF,TF,TF,TF,TF,TF,TF,TF,TF,TF,TF,TF,TF,TF,TF,TF,TF,TF,TF,TF,TF,TF,TF,TF,TF,TF,TF,TF,TF,TF,TF,TF,TF,TF,TF,TF,TF,TF,TF,TF,TF,TF,TF,TF,TF,TF,TF,TF,TF,TF,TF,TF,TF,TF,TF,TF,TF,TF,TF,TF,TF,TF,TF,TF,TF,TF,TF,TF,TF,TF,TF,TF,TF,TF,TF,TF,TF,TF,TF,TF,TF,TF,TF,TF,TF,TF,TF,TF,TF,TF,TF,TF,TF,TF,TF,TF,TF,TF,TF,TF,TF,TF,TF,TF,TF,TF,TF,TF,TF,TF,TF,TF,TF,TF,TF,TF,TF,TF,TF,TF,TF,TF,TF,TF,TF,TF,TF,TF,TF,TF,TF,TF,TF,TF,TF,TF,TF,TF,TF,TF,TF,TF,TF,TF,TF,TF,TF,TF,TF,TF,TF,TF,TF,TF,TF,TF,TF,TF,TF,TF,TF,TF,TF,TF,TF,TF,TF,TF,TF,TF,TF,TF,TF,TF,TF,TF,TF,TF,TF,TF,TF,TF,TF,TF,TF,TF,TF,TF,TF,TF,TF,TF,TF,TF,TF,TF,TF,TF,TF,TF,TF,TF,TF,TF,TF,TF,TF,TF,TF,TF,TF,TF,TF,TF,TF,TF,TF,TF,TF,TF,TF,TF,TF,TF,TF,TF,TF,TF,TF,TF,TF,TF,TF,TF,TF,TF,TF,TF,TF,TF,TF,TF,TF,TF,TF,TF,TF,TF,TF,TF,TF,TF,TF,TF,TF,TF,TF,TF,TF,TF,TF,TF,TF,TF,TF,TF,TF,TF,TF,TF,TF,TF,TF,TF,TF,TF,TF,TF,TF,TF,TF,TF,TF,TF,TF,TF,TF,TF,TF,TF,TF,TF,TF,TF,TF,TF,TF,TF,TF,TF,TF,TF,TF,TF,TF,TF,TF,TF,TF,TF,TF,TF,TF,TF,TF,TF,TF,TF,TF,TF,TF,TF,TF,TF,TF,TF,TF,TF,TF,TF,TF,TF,TF,TF,TF,TF,TF,TF,TF,TF,TF,TF,TF,TF,TF,TF,TF,TF,TF,TF,TF,TF,TF,TF,TF,TF,TF,TF,TF,TF,TF,TF,TF,TF,TF,TF,TF,TF,TF,TF,TF,TF,TF,TF,TF,TF,TF,TF,TF,TF,TF,TF,TF,TF,TF,TF,TF,TF,TF,TF,TF,TF,TF,TF,TF,TF,TF,TF,TF,TF,TF,TF,TF,TF,TF,TF,TF,TF,TF,TF,TF,TF,TF,TF,TF,TF,TF,TF,TF,TF,TF,TF,TF,TF,TF,TF,TF,TF,TF,TF,TF,TF,TF,TF,TF,TF,TF,TF,TF,TF,TF,TF,TF,TF,TF,TF,TF,TF,TF,TF,TF,TF,TF,TF,TF,TF,TF,TF,TF,TF,TF,TF,TF,TF,TF,TF,TF,TF,TF,TF,TF,TF,TF,TF,TF,TF,TF,TF,TF,TF,TF,TF,TF,TF,TF,TF,TF,TF,TF,TF,TF,TF,TF,TF,TF,TF,TF,TF,TF,TF,TF,TF,TF,TF,TF,TF,TF,TF,TF,TF,TF,TF,TF,TF,TF,TF,TF,TF,TF,TF,TF,TF,TF,TF,TF,TF,TF,TF,TF,TF,TF,TF,TF,TF,TF,TF,TF,TF,TF,TF,TF,TF,TF,TF,TF,TF,TF,TF,TF,TF,TF,TF,TF,TF,TF,TF,TF,TF,TF,TF,TF,TF,TF,TF,TF,TF,TF,TF,TF,TF,TF,TF,TF,TF,TF,TF,TF,TF,TF,TF,TF,TF,TF,TF,TF,TF,TF,TF,TF,TF,TF,TF,TF,TF,TF,TF,TF,TF,TF,TF,TF,TF,TF,TF,TF,TF,TF,TF,TF,TF,TF,TF,TF,TF,TF,TF,TF,TF,TF,TF,TF,TF,TF,TF,TF,TF,TF,TF,TF,TF,TF,TF,TF,TF,TF,TF,TF,TF,TF,TF,TF,TF,TF,TF,TF,TF,TF,TF,TF,TF,TF,TF,TF,TF,TF,TF,TF,TF,TF,TF,TF,TF,TF,TF,TF,TF,TF,TF,TF,TF,TF,TF,TF,TF,TF,TF,TF,TF,TF,TF,TF,TF,TF,TF,TF,TF,TF,TF,TF,TF,TF,TF,TF,TF,TF,TF,TF,TF,TF,TF,TF,TF,TF,TF,TF,TF,TF,TF,TF,TF,TF,TF,TF,TF,TF,TF,TF,TF,TF,TF,TF,TF,TF,TF,TF,TF,TF,TF,TF,TF,TF,TF,TF,TF,TF,TF,TF,TF,TF,TF,TF,TF,TF,TF,TF,TF,TF,TF,TF,TF,TF,TF,TF,TF,TF,TF,TF,TF,TF,TF,TF,TF,TF,TF,TF,TF,TF,TF,TF,TF,TF,TF,TF,TF,TF,TF,TF,TF,TF,TF,TF,TF,TF,TF,TF,TF,TF,TF,TF,TF,TF,TF,TF,TF,TF,TF,TF,TF,TF,TF,TF,TF,TF,TF,TF,TF,TF,TF,TF,TF,TF,TF,TF,TF,TF,TF,TF,TF,TF,TF,TF,TF,TF,TF,TF,TF,TF,TF,TF,TF,TF,TF,TF,TF,TF,TF,TF,TF,TF,TF,TF,TF,TF,TF,TF,TF,TF,TF,TF,TF,TF,TF,TF,TF,TF,TF,TF,TF,TF,TF,TF,TF,TF,TF,TF,TF,TF,TF,TF,TF,TF,TF,TF,TF,TF,TF,TF,TF,TF,TF,TF,TF,TF,TF,TF,TF,TF,TF,TF,TF,TF,TF,TF,TF,TF,TF,TF,TF,TF,TF,TF,TF,TF,TF,TF,TF,TF,TF,TF,TF,TF,TF,TF,TF,TF,TF,TF,TF,TF,TF,TF,TF,TF,TF,TF,TF,TF,TF,TF,TF,TF,TF,TF,TF,TF,TF,TF,TF,TF,TF,TF,TF,TF,TF,TF,TF,TF,TF,TF,TF,TF,TF,TF,TF,TF,TF,TF,TF,TF,TF,TF,TF,TF,TF,TF,TF,TF,TF,TF,TF,TF,TF,TF,TF,TF,TF,TF,TF,TF,TF,TF,TF,TF,TF,TF,TF,TF,TF,TF,TF,TF,TF,TF,TF,TF,TF,TF,TF,TF,TF,TF,TF,TF,TF,TF,TF,TF,TF,TF,TF,TF,TF,TF,TF,TF,TF,TF,TF,TF,TF,TF,TF,TF,TF,TF,TF,TF,TF,TF,TF,TF,TF,TF,TF,TF,TF,TF,TF,TF,TF,TF,TF,TF,TF,TF,TF,TF,TF,TF,TF,TF,TF,TF,TF,TF,TF,TF,TF	mt-Cytb,Dnaja1,Nfib,Knop1,Atp5k,Ubc,Pet100,Maged2,Plpp3,Son,Sf3b6,Sfpq,Ywhab,Ubtf,Ddx5,Tril,Rexo2,Atxn7l3b,Txlna,Mrpl41,Zfhx4,2810004N23Rik,Ckap4,Zkscan3,Ndufb7,Cmtm3,Rab5if,Ppp1r11,Mex3a,Dnmt3a,Pin1,Tbc1d5,L3mbtl3,Marcks,Ndufb2,Has2,Ift20,Cenpb,Eif4g3,Fbxl7,Srek1ip1,Arhgap35,Ier2,Park7,Hnrnpab,Ctcf,1110038F14Rik,Elob,Tbx15,Fbxl17,Vti1a,Cfdp1,Calr,Psmd6,Ctxn1,Dock1,Nxpe4,Zmiz1,Setd1b,Angptl1,Dynll1,Mapkap1,Tcf4,Cfl1,1810009A15Rik,Ccdc90b,Eif5b,Ing4,Zfp260,Ebf1,Nsrp1,Fam136a,Zcchc17,5730522E02Rik,Zkscan1,Tsc22d1,Cuedc2,Ndufaf8,Npas3,Lyrm2,Fos,Cnot3,Nmt1,Rpl7l1,Gpx8,Tesk1,Mmp14,Rbm15b,G3bp1,Pin4,Exoc6b,Brd7,Fam118b,Zc3h4,Tnrc18,Nsd1,Sdhb,Rtf1,Polr2f,Zcchc24,Gipc1,Rrbp1,Ccdc80,St6galnac3,Dis3l2,Chmp3,Cops6,Jagn1,Hnrnpm,Pik3r3,Chmp6,Kalrn,Fibp,Rbx1,Bad,Skida1,Slc35a4,Snf8,Atox1,Brd3,Ndufb1,Ebf3,Ankrd49,Ints6,Frmd4a,Psmc4,Tsacc,Saysd1,Lamtor1,Lsm1,Cbfa2t3,Crabp2,Dido1,Igf2r,Rhobtb1,Sdr39u1,Gpr153,Zfp771,Pde7b,Obsl1,Dnajb11,Pdap1,2410002F23Rik,Nrk,Zmat2,Znhit1,2210408I21Rik,Atrnl1,Mia3,Ranbp1,Grpel1,Bet1l,Erg28,Acat2,Uvssa,Creb5,Mcrs1,Emc8,Spats2l,Exosc5,Inka1,Tmem147,Smarca1,Fasn,Piezo2,Ccdc25,Snap47,Col5a1,Ylpm1,Tmem234,Ssh2,Gabpb2,Fzd2,Idh1,Eif4g2,Poldip2,Eif4a3,Maf,Naa35,Cul4a,Tet3,Cbx1,Adamts17,Dnlz,Mettl1,Parp1,Csrnp3,Tshz2,Nanp,Babam1,Ly6h,Gas8,Dchs1,Nifk,Txndc9,Tmem254,Ssbp1,Exosc1,Neto2,Actb,Phlda1,Rnd3,Tasor,Auts2,Trir,Ciapin1,Dzip3,Zfta,Smarca4,Mesd,Ndufa1,Cul5,Mlec,St3gal3,Zfhx2,Flywch2,Basp1,Dapk3,Bptf,Fkrp,Smim12,Creb3l1,Pygo1,Hspa5,Eif3b,Igfbp3,Cand2,Clpp,Cog8,Dennd2a,Snx17,Msrb2,Atp6v0a2,Med8,Snx29,Kin,Flrt2,Antxr2,Klf7,Nedd4,Igfbp5,Tmem126a,Zbtb8os,Ttpal,Eny2,Mtif2,Pbrm1,Rtl1,Rasal2,Xbp1,Rtl8a,Ntn3,Tox,Zfp637,Fat3,Timm13,Lgals1,Wnt5a,Ddx39b,Vamp8,2310011J03Rik,Sec22a,Ppp1ca,Plekhg2,Mfsd4a,H2ax,Macrod2,Tln2,Zfp644,Klhl29,Ap1m1,Sbk1,Trmt6,Wwox,Bysl,Kcnrg,Zfp239,Clip3,Magi2,Mrpl58,Sumf2,Herc2,Zfp397,Limd2,Ube2r2,Chst14,Vash2,Cxxc4,Mettl6,Chsy3,Mgat2,Ddx17,Txnrd1,Dnajb3,Slc35b2,Prrx1,Eid1,Gtf2i,Arsj,Commd5,Large1,Sphk2,Grb10,4931406C07Rik,Chpf2,Bcl9,Lrrc14,Sobp,Cacna1c,Tbcb,Letm2,Sdhaf2,Ascc2,Zfp710,Tm9sf4,Opa3,Nhs,Ruvbl1,Actl6a,AI837181,Mat2a,Zfp407,Fkbp2,Mrps25,Sall2,Tmem165,Tpst1,Abcf2,Ncl,Cnpy2,Ccdc91,Adamts15,Trub2,Mrps7,Adamts12,Magt1,Glrx5,Zfp617,Plekhg1,Catsper2,Frg1,Tmed1,Klhl23,Zfp810,Chchd3,Stau2,Zfp518a,Prkce,Tmem260,Uqcc4,Bmp1,Mrpl17,Anapc11,Zdhhc6,Trim26,Ftsj3,Rbms3,Ptms,Slc25a11,Pcdh11x,Iscu,Atpif1,Aamdc,Tmem256,Lmbr1,Entrep2,Map1a,2210016L21Rik,Polr3d,Smim27,Josd2,Plekhj1,Gna11,Lrrc41,Tcaf1,Rars2,Vstm4,Ophn1,Tmem14c,Ldlrad4,Marveld1,Erp29,Pard3,Pik3r1,Puf60,Smap1,Capn15,Dcc,Srsf7,Srsf5,Nova1,Cdk12,Wipf1,Sorcs2,Bace1,Ppp1r10,Lrrc4,Pik3r2,Wdr82,Ppil3,Hnrnpa2b1,Zfp41,Hdac1,Gon4l,Ephb1,Spop,Iqgap2,Tnfaip8,Fli1,Kif26b,Nr2f6,Gps2,Dguok,H3f3a,Zfp322a,Mast4,Sdk1,Ldb2,Dnajc14,Tmtc2,Slc35b1,Slx4ip,Kptn,Hcfc1,Cnrip1,Hars,Stox2,Tmco1,Mbtps1,Exosc4,Cyfip1,Sac3d1,Sptan1,Zbtb1,Srr,Tbc1d9b,Xrn1,Rexo4,Hp1bp3,Ormdl2,Arhgef40,Resf1,Opcml,Selenos,Prkdc,Cpsf2,Slc39a6,Psmc5,Zfp827,Commd3,Ikbip,Dnajc11,Toe1,Akt1,Dnajc8,Cibar1,Tomm40,Fam114a1,Cmc2,Gli2,Epc2,Mrpl51,Phc2,Rbis,Mrpl11,Cdo1,Pcsk5,Ap4s1,Ngfr,Nprl3,Bcl7b,Gclm,Smarcd3,Wbp11,Cetn3,Gtf2h3,Nop16,Rbmxl1,Gorasp2,Gpc6,Slf1,Ercc6l2,Nfe2l1,Fst,Ric8a,Smim19,Cenpx,Manf,Gcc2,Tpgs1,Plac9,Bmf,Sh3bgrl3,Ppp1r9b,Pmm2,Pde5a,Egln2,Ripk1,Cdip1,Snrpb,Gli3,Yif1a,B4galt4,Nasp,Ide,Urod,Ctbp1,Mov10,Gpsm2,Ash2l,Zfp423,Prkca,Cep41,Stk16,Sema5a,Sec16a,Wdfy3,Ppdpf,Pcnx3,Etv6,Morf4l2,Serf1,Ctdspl,Bcl2,Pomp,Zcchc3,Mrpl22,Dlg2,Cltc,Rmnd1,Ndufa2,Plgrkt,Rabgef1,Polr2j,Pianp,Aak1,Arhgef9,Tshz1,Gab1,Smad3,1110059G10Rik,Polr1g,Creld2,Hnrnph2,Hoxa10,Ntm,Rtkn,Slc35f1,Pdia4,Ahnak,Zfp36l1,Ciao2a,Cic,Cttnbp2nl,Kmt5b,Psmc3,Tank,Lypla1,Cwc25,Tsn,Ino80e,Klf12,Rbbp7,Meis1,E2f4,Hmgb3,Cfap36,Lpcat3,Zfp518b,Fgf2,Aven,Cfap97,Casp8ap2,Rrp1,Ust,Sptlc2,Polr1a,Hunk,Fibin,Akap13,Ndst1,Hykk,Elp5,Ltbp3,Ccdc106,Ago3,Crabp1,Med27,Man1a2,Trappc6b,Cstf3,Wdpcp,Zfp664,Nudc,Hnrnpd,Fam110b,Sqle,Orai3,Nadk,Ank3,Col1a1,Naa40,Tmem276-zftraf1,Armc1,Akt1s1,Rfc2,Cox5b,Ube4a,Snx19,Myl6,Mcm3ap,Faf2,Cript,Rars,Btbd2,Hdac3,Pskh1,Por,Glcci1,Chodl,Ccdc88a,Tll1,Diaph2,Nrxn1,Tor1aip1,Hexim1,Rbm5,Luzp1,Fbrsl1,Dhrs1,Ncoa5,Rhoc,Ralgds,Tmem241,Id3,Btbd10,Fbxl14,Wdr18,Trps1,Slco3a1,Fgf12,Rraga,Ano6,Ppa1,Bloc1s5,Ddrgk1,Prkg1,Rbbp6,Ep400,Npdc1,Drg1,Psmg1,Pth1r,Ppib,Notch1,Maco1,Zmat4,Snrpd3,Dpf3,Adam19,Prkar2a,Mrps22,Mpv17l,Edf1,Hmgb1,Tmem164,Psmg3,Mxd4,Rnf170,Crebbp,Gypc,Jkamp,Thsd7a,Cdh2,Zfp523,Tgfbr2,Hmbs,Cd63,Pih1d1,Galnt16,Man2a1,Tfcp2,Ddx18,Galnt10,Cstf2t,Tmeff2,Igf2bp3,Wbp1l,Camkmt,Stx2,Nhp2,Nrip1,Ten1,Trabd2b,Ilkap,Zeb2,Ogn,Prdm5,Guk1,Csmd1,Rtf2,Notch3,Emp3,Rufy1,Ofd1,Ahsa2,Ctr9,Grcc10,Thra,Ppm1e,Chordc1,Nacc1,Brd1,Pdrg1,Col23a1,Armc8,Tug1,Hdac7,Cox6c,Slc8a1,Slc38a9,Nrp1,Epha4,Mtfr1l,Amotl1,Gucd1,Znrf1,Cask,Wnk2,Fastk,Srpk1,Bnc2,Set,Eml6,Ift74,Sri,Acaa1a,Atp6v1e1,Dse,Hspa13,Ctnnd2,Phf20l1,Ctdsp1,Plppr1,Bbln,Spry2,Pi4kb,Fscn1,Nom1,Ubap2,Dnttip1,1810055G02Rik,Ccnjl,Psme3,Epha7,Ramp2,Hoxc6,Zfp503,Fjx1,Trim27,Ankrd40,Msl1,Rdh10,Nvl,Samd1,Ppp2ca,Stx5a,Tnnt1,Fbxo9,Lrp1,Mettl27,Asxl3,Smarcc1,Pkd2,Prelid3b,Arhgap24,Borcs8,Phf20,Eefsec,Mdh2,Pip5k1b,Sox11,Apex2,Lama2,Cdkl3,Lmo4,Prkaca,Elovl6,Rnf122,Smtn,Ehd1,Pdia5,Nosip,Impact,Dmrt2,Arid1b,Ccdc124,Mea1,Cab39l,Bccip,Agtr1a,Zc3h12b,Tada3,Snx15,Timm23,Zup1,Enho,Tro,Socs5,Eif5a,Psma2,Heatr6,Gkap1,Glyr1,Cluap1,1110004F10Rik,Bach2,Czib,Rpgrip1l,Dcun1d5,Eif2s3y,Bmper,Psmd1,Smarcb1,Mybbp1a,Lamb1,Cyc1,Vps4a,Farp2,Cct3,Anapc2,Vgll4,Mepce,Rab4b,Tent5a,Crtc1,Ldlrad3,Pdgfrb,Slc20a2,Srpr,Cdkn2aipnl,Taok3,Akr7a5,Cemip2,Exoc4,Limd1,Slc39a11,Mcm6,Mrps6,Fyn,Arl2,B3galt1,Mcph1,Fat1,Nipbl,Lrrtm4,Cog4,Tnfaip1,Ndufb9,Dync2i1,Ubl5,Ldlr,Cacna2d3,Xrcc5,Itga9,Gse1,Phf23,Pced1b,Hs6st2,Ddx54,Negr1,Oaz1,Ttc4,Rflnb,Tbc1d16,Thsd7b,Dpy19l1,Alg2,Zhx1,Rnf8,Nup37,Ppa2,Trmt10a,Phtf1,Ndnf,Gng10,Tcf12,Ube2m,Jund,Pja1,Tmcc3,Jam3,Rfx3,Immt,Sephs2,Pfdn6,Wdr1,Cdh11,Bcl10,Rab28,Ankib1,Crtc3,Sec61b,Cdk5rap3,Megf8,Cntnap4,Arid2,Pinx1,Tubgcp5,Proser1,Tbc1d13,Btg1,Pcdh17,Zc3h18,Top1,Kcnd3,Ssr4,Kcnb2,Sh3kbp1,G3bp2,Bcl2l11,Dkk2,Mab21l1,Chmp1a,Zdhhc14,Crtap,Madd,Ube2v1,Hexdc,Cxcl12,Nmnat2,Akirin1,Ift46,Sesn3,Nell2,Rtcb,Arpc2,1110065P20Rik,Cct6a,Cul1,Tmem26,Pno1,Macroh2a2,Skp2,Rfk,Afap1,Vps29,Ywhah,Creb1,Phykpl,Srgap2,Tec,Agbl3,Dpysl3,St8sia2,Etfa,Efna5,Crppa,Ergic1,Sfxn1,Hoxc4,Spcs1,Rnf180,Cracd,Gart,Tcf7l1,Rhbdd3,Abcb7,Gnaq,Pwwp2a,Psmb5,Astn1,Dnajb14,Ndufa8,Trio,Zranb2,Uqcc2,Gpc3,Kctd8,Igfbp7,Commd1,Nlgn1,Alad,Mlf2,Ankfy1,Ldah,Scaper,Pom121,N4bp2,Ttyh3,St7,Pgap1,Neb,Chsy1,Mrfap1,Pmp22,Rxylt1,Agap1,Ube2l3,Stk39,Ythdf2,Virma,Stn1,Eda,Dgki,Adam10,Chrm3,Dnajc3,Tars,Ubl4a,Grm8,Scfd2,Nkapd1,Myl9,Srp19,Ttc17,B3gntl1,Haus4,Nolc1,Hypk,Fdft1,Zscan21,Zfp804b,Prr14l,Mgat5,Rabgap1,Fkbp4,Gsta4,Dnm2,Fam216a,Hadha,Zfpm2,Grm7,Idh3g,Snw1,Tmem108,Supt6,Ints2,Shisa6,Phf21a,Eif6,Dph3,Ccnd3,Lhfpl3,Rgma,Ndufs5,Ccdc125,Uqcr10,Nectin1,Taf11,Col27a1,Snap25,Tmed2,Rpn1,Atxn7l1,Tln1,Bcas3,Selenok,Ptpra,Rcn1,Magi3,1700025G04Rik,Eftud2,Ryr3,Gab2,Dip2c,Atf7ip,Thrap3,Fbxw8,Lrrn1,Grid2,Mab21l2,Gmeb1,Nectin3,Rab31,Cadps2,Ywhaq,Sned1,Tcf3,Ypel1,Agpat3,Tcf25,Ntrk3,Scube1,Kcnd2,Qser1,Arid1a,Spon1,Rbm10,Psmb4,Mcmbp,Spred2,Tpm1,Pacsin1,Myh10,Fbln5,Serinc2,Ccbe1,Brd2,Lyn,Sec23ip,Tnc,Rapgef1,Cdh8,Fstl4,Rhob,Papss2,Tubb2a,Efnb1,Cyth2,Kpna4,Bzw1,Arpc1b,B230219D22Rik,Cdkn1c,Calb1,Pdia3,Ryr2,Tmco3,Dgkb,Lrrtm3,Col26a1,Camk2d,Elmo1,Des,Mecp2,Prdm16,Hoxc10,Dchs2,Sem1,Atxn1,Rgmb,Meox1,Twsg1,Cxcl14,Meis2,Eya4,Mtdh,Mthfd1l,Ptpn9,Tango6,Esf1,Kif13a,Cbfb,Grin3a,Dnajc7,Efnb2,Sox9,Sec11a,Vcp,Macrod1,Tbx18,Tle3,Plcl1,Acer3,Col6a6,Cd24a,Slc10a7,Acbd3,Ice1,Nrtn,Slc24a2,Enc1,Pigs,Spata1,Septin8,Dync1h1,Asap2,Kdr,Rnf220,Rnf121,Arhgef7,Ireb2,Fgf10,Fez1,Brinp3,Myl4,Crybg3,Mecom,Adamts9,Nefm,Nipsnap1,Lrfn5,St6gal1,Hnrnpl,Matcap1,Parp8,Kitl,Arid5b,Runx2,Hhip,Nop14,Micu1,Kcnc2,Pip4k2a
Down	TRUE	1.87324e-39	11096	2371	1528	0.644454	0.137707	TF:M07991_1	TF	Factor: Hes1; motif: NNCACGYGNN; match class: 1	21629	1463		TF,TF,TF,TF,TF,TF,TF,TF,TF,TF,TF,TF,TF,TF,TF,TF,TF,TF,TF,TF,TF,TF,TF,TF,TF,TF,TF,TF,TF,TF,TF,TF,TF,TF,TF,TF,TF,TF,TF,TF,TF,TF,TF,TF,TF,TF,TF,TF,TF,TF,TF,TF,TF,TF,TF,TF,TF,TF,TF,TF,TF,TF,TF,TF,TF,TF,TF,TF,TF,TF,TF,TF,TF,TF,TF,TF,TF,TF,TF,TF,TF,TF,TF,TF,TF,TF,TF,TF,TF,TF,TF,TF,TF,TF,TF,TF,TF,TF,TF,TF,TF,TF,TF,TF,TF,TF,TF,TF,TF,TF,TF,TF,TF,TF,TF,TF,TF,TF,TF,TF,TF,TF,TF,TF,TF,TF,TF,TF,TF,TF,TF,TF,TF,TF,TF,TF,TF,TF,TF,TF,TF,TF,TF,TF,TF,TF,TF,TF,TF,TF,TF,TF,TF,TF,TF,TF,TF,TF,TF,TF,TF,TF,TF,TF,TF,TF,TF,TF,TF,TF,TF,TF,TF,TF,TF,TF,TF,TF,TF,TF,TF,TF,TF,TF,TF,TF,TF,TF,TF,TF,TF,TF,TF,TF,TF,TF,TF,TF,TF,TF,TF,TF,TF,TF,TF,TF,TF,TF,TF,TF,TF,TF,TF,TF,TF,TF,TF,TF,TF,TF,TF,TF,TF,TF,TF,TF,TF,TF,TF,TF,TF,TF,TF,TF,TF,TF,TF,TF,TF,TF,TF,TF,TF,TF,TF,TF,TF,TF,TF,TF,TF,TF,TF,TF,TF,TF,TF,TF,TF,TF,TF,TF,TF,TF,TF,TF,TF,TF,TF,TF,TF,TF,TF,TF,TF,TF,TF,TF,TF,TF,TF,TF,TF,TF,TF,TF,TF,TF,TF,TF,TF,TF,TF,TF,TF,TF,TF,TF,TF,TF,TF,TF,TF,TF,TF,TF,TF,TF,TF,TF,TF,TF,TF,TF,TF,TF,TF,TF,TF,TF,TF,TF,TF,TF,TF,TF,TF,TF,TF,TF,TF,TF,TF,TF,TF,TF,TF,TF,TF,TF,TF,TF,TF,TF,TF,TF,TF,TF,TF,TF,TF,TF,TF,TF,TF,TF,TF,TF,TF,TF,TF,TF,TF,TF,TF,TF,TF,TF,TF,TF,TF,TF,TF,TF,TF,TF,TF,TF,TF,TF,TF,TF,TF,TF,TF,TF,TF,TF,TF,TF,TF,TF,TF,TF,TF,TF,TF,TF,TF,TF,TF,TF,TF,TF,TF,TF,TF,TF,TF,TF,TF,TF,TF,TF,TF,TF,TF,TF,TF,TF,TF,TF,TF,TF,TF,TF,TF,TF,TF,TF,TF,TF,TF,TF,TF,TF,TF,TF,TF,TF,TF,TF,TF,TF,TF,TF,TF,TF,TF,TF,TF,TF,TF,TF,TF,TF,TF,TF,TF,TF,TF,TF,TF,TF,TF,TF,TF,TF,TF,TF,TF,TF,TF,TF,TF,TF,TF,TF,TF,TF,TF,TF,TF,TF,TF,TF,TF,TF,TF,TF,TF,TF,TF,TF,TF,TF,TF,TF,TF,TF,TF,TF,TF,TF,TF,TF,TF,TF,TF,TF,TF,TF,TF,TF,TF,TF,TF,TF,TF,TF,TF,TF,TF,TF,TF,TF,TF,TF,TF,TF,TF,TF,TF,TF,TF,TF,TF,TF,TF,TF,TF,TF,TF,TF,TF,TF,TF,TF,TF,TF,TF,TF,TF,TF,TF,TF,TF,TF,TF,TF,TF,TF,TF,TF,TF,TF,TF,TF,TF,TF,TF,TF,TF,TF,TF,TF,TF,TF,TF,TF,TF,TF,TF,TF,TF,TF,TF,TF,TF,TF,TF,TF,TF,TF,TF,TF,TF,TF,TF,TF,TF,TF,TF,TF,TF,TF,TF,TF,TF,TF,TF,TF,TF,TF,TF,TF,TF,TF,TF,TF,TF,TF,TF,TF,TF,TF,TF,TF,TF,TF,TF,TF,TF,TF,TF,TF,TF,TF,TF,TF,TF,TF,TF,TF,TF,TF,TF,TF,TF,TF,TF,TF,TF,TF,TF,TF,TF,TF,TF,TF,TF,TF,TF,TF,TF,TF,TF,TF,TF,TF,TF,TF,TF,TF,TF,TF,TF,TF,TF,TF,TF,TF,TF,TF,TF,TF,TF,TF,TF,TF,TF,TF,TF,TF,TF,TF,TF,TF,TF,TF,TF,TF,TF,TF,TF,TF,TF,TF,TF,TF,TF,TF,TF,TF,TF,TF,TF,TF,TF,TF,TF,TF,TF,TF,TF,TF,TF,TF,TF,TF,TF,TF,TF,TF,TF,TF,TF,TF,TF,TF,TF,TF,TF,TF,TF,TF,TF,TF,TF,TF,TF,TF,TF,TF,TF,TF,TF,TF,TF,TF,TF,TF,TF,TF,TF,TF,TF,TF,TF,TF,TF,TF,TF,TF,TF,TF,TF,TF,TF,TF,TF,TF,TF,TF,TF,TF,TF,TF,TF,TF,TF,TF,TF,TF,TF,TF,TF,TF,TF,TF,TF,TF,TF,TF,TF,TF,TF,TF,TF,TF,TF,TF,TF,TF,TF,TF,TF,TF,TF,TF,TF,TF,TF,TF,TF,TF,TF,TF,TF,TF,TF,TF,TF,TF,TF,TF,TF,TF,TF,TF,TF,TF,TF,TF,TF,TF,TF,TF,TF,TF,TF,TF,TF,TF,TF,TF,TF,TF,TF,TF,TF,TF,TF,TF,TF,TF,TF,TF,TF,TF,TF,TF,TF,TF,TF,TF,TF,TF,TF,TF,TF,TF,TF,TF,TF,TF,TF,TF,TF,TF,TF,TF,TF,TF,TF,TF,TF,TF,TF,TF,TF,TF,TF,TF,TF,TF,TF,TF,TF,TF,TF,TF,TF,TF,TF,TF,TF,TF,TF,TF,TF,TF,TF,TF,TF,TF,TF,TF,TF,TF,TF,TF,TF,TF,TF,TF,TF,TF,TF,TF,TF,TF,TF,TF,TF,TF,TF,TF,TF,TF,TF,TF,TF,TF,TF,TF,TF,TF,TF,TF,TF,TF,TF,TF,TF,TF,TF,TF,TF,TF,TF,TF,TF,TF,TF,TF,TF,TF,TF,TF,TF,TF,TF,TF,TF,TF,TF,TF,TF,TF,TF,TF,TF,TF,TF,TF,TF,TF,TF,TF,TF,TF,TF,TF,TF,TF,TF,TF,TF,TF,TF,TF,TF,TF,TF,TF,TF,TF,TF,TF,TF,TF,TF,TF,TF,TF,TF,TF,TF,TF,TF,TF,TF,TF,TF,TF,TF,TF,TF,TF,TF,TF,TF,TF,TF,TF,TF,TF,TF,TF,TF,TF,TF,TF,TF,TF,TF,TF,TF,TF,TF,TF,TF,TF,TF,TF,TF,TF,TF,TF,TF,TF,TF,TF,TF,TF,TF,TF,TF,TF,TF,TF,TF,TF,TF,TF,TF,TF,TF,TF,TF,TF,TF,TF,TF,TF,TF,TF,TF,TF,TF,TF,TF,TF,TF,TF,TF,TF,TF,TF,TF,TF,TF,TF,TF,TF,TF,TF,TF,TF,TF,TF,TF,TF,TF,TF,TF,TF,TF,TF,TF,TF,TF,TF,TF,TF,TF,TF,TF,TF,TF,TF,TF,TF,TF,TF,TF,TF,TF,TF,TF,TF,TF,TF,TF,TF,TF,TF,TF,TF,TF,TF,TF,TF,TF,TF,TF,TF,TF,TF,TF,TF,TF,TF,TF,TF,TF,TF,TF,TF,TF,TF,TF,TF,TF,TF,TF,TF,TF,TF,TF,TF,TF,TF,TF,TF,TF,TF,TF,TF,TF,TF,TF,TF,TF,TF,TF,TF,TF,TF,TF,TF,TF,TF,TF,TF,TF,TF,TF,TF,TF,TF,TF,TF,TF,TF,TF,TF,TF,TF,TF,TF,TF,TF,TF,TF,TF,TF,TF,TF,TF,TF,TF,TF,TF,TF,TF,TF,TF,TF,TF,TF,TF,TF,TF,TF,TF,TF,TF,TF,TF,TF,TF,TF,TF,TF,TF,TF,TF,TF,TF,TF,TF,TF,TF,TF,TF,TF,TF,TF,TF,TF,TF,TF,TF,TF,TF,TF,TF,TF,TF,TF,TF,TF,TF,TF,TF,TF,TF,TF,TF,TF,TF,TF,TF,TF,TF,TF,TF,TF,TF,TF,TF,TF,TF,TF,TF,TF,TF,TF,TF,TF,TF,TF,TF,TF,TF,TF,TF,TF,TF,TF,TF,TF,TF,TF,TF,TF,TF,TF,TF,TF,TF,TF,TF,TF,TF,TF,TF,TF,TF,TF,TF,TF,TF,TF,TF,TF,TF,TF,TF,TF,TF,TF,TF,TF,TF,TF,TF,TF,TF,TF,TF,TF,TF,TF,TF,TF,TF,TF,TF,TF,TF,TF,TF,TF,TF,TF,TF,TF,TF,TF,TF,TF,TF,TF,TF,TF,TF,TF,TF,TF,TF,TF,TF,TF,TF,TF,TF,TF,TF,TF,TF,TF,TF,TF,TF,TF,TF,TF,TF,TF,TF,TF,TF,TF,TF,TF,TF,TF,TF,TF,TF,TF,TF,TF,TF,TF,TF,TF,TF,TF,TF,TF,TF,TF,TF,TF,TF,TF,TF,TF,TF,TF,TF,TF,TF,TF,TF,TF,TF,TF,TF,TF,TF,TF,TF,TF,TF,TF,TF,TF,TF,TF,TF,TF,TF,TF,TF,TF,TF,TF,TF,TF,TF,TF,TF,TF,TF,TF,TF,TF,TF,TF,TF,TF,TF,TF,TF,TF,TF,TF,TF,TF,TF,TF,TF,TF,TF,TF,TF,TF,TF,TF,TF,TF,TF,TF,TF,TF,TF,TF,TF,TF,TF,TF,TF,TF	Dnaja1,Egr1,Romo1,Nfib,Cd248,Knop1,Ubc,6330403K07Rik,Marcksl1,Nrep,Pet100,Son,Tmem223,Lsp1,Ttc28,Eef1akmt1,Coa3,Sec13,Sfpq,Gtf3c6,Prdx1,Msantd4,Chrac1,Islr,Nfia,Ddx24,Ubtf,Ddx5,Pigp,Etfb,Rexo2,Atxn7l3b,Txlna,Mrpl41,2810004N23Rik,Ckap4,Oaf,Nedd8,Cmtm3,Rab5if,Map2k2,Mex3a,Dnmt3a,Pin1,Srsf6,Tbc1d5,Antxr1,Dbn1,L3mbtl3,Chd4,Abcf1,Marcks,Ndufb2,Krcc1,Ift20,Pdia6,Cenpb,Pard3b,Fbxl7,Srek1ip1,Arhgap35,Ier2,Clmp,Park7,Hnrnpab,Ctcf,Rab8a,Fbxl17,Vti1a,Cfdp1,Calr,Creb3l2,Ublcp1,Zfp512b,Kctd12,Fam32a,Adam12,Ctxn1,Dock1,Nxpe4,Timm22,Dynll1,Prpf31,Ndufa5,Hic1,Cfl1,1810009A15Rik,Enox1,Fzd8,Otulin,Eif5b,Mmp16,Ddx21,Fbn2,Sdhaf4,Pabpc4,Nsrp1,Cpxm1,Fam136a,Eln,Hmg20b,Unc50,Lhfpl2,Ndufaf8,Irf2bp1,Trim35,Lyrm2,Fos,Eif4g1,Ssu72,Angptl4,Timm17b,Plscr3,Denr,Tesk1,Atp5j,Rbm15b,G3bp1,Pin4,Exoc6b,Brd7,Fam118b,Smarcc2,Zc3h4,Lpar1,Nsd1,Cyp7b1,Nagk,Rtf1,Cox16,Anapc13,Polr2f,Mbd3,Zcchc24,Gipc1,Srgap1,Rrbp1,Pwwp3a,Cirbp,Ccdc80,St6galnac3,Dis3l2,Chmp3,Plin3,Jagn1,Sulf2,Hnrnpm,Mrps18c,Midn,Anxa6,Chmp6,P3h3,Fibp,Prorsd1,N6amt1,S100a11,Slc35a4,Uqcc3,Dbi,Fosb,Tmem119,Ebf3,Ankrd49,Thsd4,Ints6,Nfic,Invs,Psmc4,Tcf7l2,Tsacc,Saysd1,Lamtor1,Tmem167,Lsm1,Naaladl2,Mest,Crabp2,Smarcd1,Igf2r,Rhobtb1,Sdr39u1,Nav1,Zfp771,Chpf,Mpv17,Pde7b,Obsl1,Dnajb11,Pdap1,2410002F23Rik,Ccnd2,Nrk,Zfp521,Znhit1,Polr2a,Bola2,2210408I21Rik,Atrnl1,Ranbp1,Dnaaf9,Chd3,Gemin7,Grpel1,Bet1l,Acat2,Fads2,Scara5,Pdcd11,Boc,Creb5,Atp5md,Atg10,Fam89b,Zfp532,Exosc5,Inka1,Tmem147,Dgcr8,Smarca1,Fasn,Piezo2,Dpm2,Snap47,Ncbp2,Tmem175,Zhx3,Lgi2,Keap1,Arpc5,Col5a1,Mydgf,Nsfl1c,Eif4g2,Poldip2,Maf,Naa35,Cul4a,Tet3,Cbx1,Mrpl36,Snapc5,Adamts17,Slc24a3,Ift27,Dnlz,Mettl1,Parp1,Skic8,Tshz2,Nanp,Babam1,Asap1,Hmga2,Stub1,Gas8,Dchs1,Nifk,Tmem100,Txndc9,Isca2,2210016F16Rik,Tmem254,Ssbp1,Slit3,Exosc1,Neto2,Nlk,Actb,Mcrip1,Gamt,Tgfb2,Auts2,Dad1,Plce1,A630089N07Rik,Ciapin1,Dzip3,Zfta,Smarca4,Ndufa1,Cul5,Hyal2,Cetn2,Upp2,Mlec,Prxl2b,St3gal3,Cped1,Dapk3,Bptf,Fkrp,Smim12,Creb3l1,Pygo1,Eif3b,Mrpl12,Igfbp3,Clpp,Cog8,Twf1,Kat6b,Map1b,Snx17,Comt,Msrb2,Atp6v0a2,Dnajc30,Sgcd,Med8,Snx29,Kin,Mrps12,Flrt2,Antxr2,Klf7,Slc2a13,Ufm1,Nedd4,Sub1,Tmem126a,Zbtb8os,Ppp1r9a,Ttpal,Cacna1a,Eny2,Cebpz,Ndufc1,Mtif2,Pbrm1,Xbp1,Ntn3,Tox,Loxl1,Fat3,Timm13,Slc39a13,Sanbr,Ddx39b,2310011J03Rik,Scamp2,Sec22a,Mrpl55,Ppp1ca,Plekhg2,Mfsd4a,H2ax,Pcdh18,Kansl1l,Macrod2,Tln2,Zfp644,Brd9,Ap1m1,Gtf2a2,Sbk1,Trmt6,Wwox,Mrps18a,Tmod2,Scd2,Bysl,Zfp239,Diablo,Clip3,Magi2,Sumf2,Impa1,AW551984,Pabpc4l,Ndufa4,Gpatch4,Rbm28,Herc2,Cbx6,Zfp397,Slc26a7,Limd2,Ube2r2,Chst14,Pepd,Vash2,Cxxc4,Uba1,Mettl6,Selenof,Chsy3,Mgat2,Ndufc2,Chid1,Prr12,Txnrd1,Ly6e,Slc35b2,Eid1,Gtf2i,Arsj,Atp5g1,Large1,Sphk2,Grb10,Svbp,4931406C07Rik,Bcl9,Lrrc14,Sobp,Cacna1c,Tbcb,Dtd2,Ascc2,Tm9sf4,Opa3,Nhs,Trappc13,Ruvbl1,AI837181,Mat2a,Tceal5,Fkbp2,Tmem165,Tpst1,Clstn2,Abcf2,Ncl,Cnpy2,Mrps7,Synrg,Cdh4,Magt1,Glrx5,Cisd2,Stx18,Catsper2,Frg1,Tmed1,Klhl23,Snn,Zfp810,Chchd3,Zfp518a,Zcchc9,Prkce,Ap1b1,Gtf2h5,Uqcc4,Hes1,Mrpl17,Anapc11,Zdhhc6,Igsf10,Trim26,Mageh1,Ptms,Armcx6,Atpif1,Rsu1,Abhd17a,Mob3a,Fam171a1,Ddx41,B4galt2,Lmbr1,Napa,Entrep2,Uchl1,2210016L21Rik,Polr3d,Smim27,Josd2,Ccdc102a,Ap3d1,Lyst,Plekhj1,Arsb,Bud23,Tgfbr3,Bcap29,Bckdk,Gna11,Mrtfb,Sema3a,Vstm4,Nol12,Sirt6,Marveld1,Erp29,Pard3,Ube2v2,Smap1,Aebp1,Lrrc17,Emc10,Srsf7,Srsf5,Nova1,Reep3,Abat,Cdk12,Wipf1,Sorcs2,Bace1,Ppp1r10,Lrrc4,Sox4,Pik3r2,Wdr82,Ppil3,Hnrnpa2b1,Ptp4a3,Polr3k,Cope,Mrpl20,Ephb1,Cd34,Spop,Tm2d2,Iqgap2,Tnfaip8,Rgs19,Rps19bp1,Tor2a,Pts,Kif26b,Nr2f6,Rnf150,Gps2,Dguok,H3f3a,Sdk1,Dipk1a,Tmtc2,Slc35b1,Gpr180,Kptn,Hcfc1,Cnrip1,Stox2,Zbtb7a,Exosc4,Cyfip1,Yae1d1,Acaa2,Synpo,Sptan1,Zbtb1,Hp1bp3,Ormdl2,Insyn2a,Crispld1,Ptpn1,Mrpl21,Opcml,Selenos,Prkdc,Cpsf2,Hdgfl2,Hspa12b,Slc39a6,Zfp827,Commd3,Ikbip,Dlgap1,Dnajc11,Toe1,Akt1,Bag2,Dnajc8,Cibar1,Psma4,Tomm40,Cmc2,Gli2,Lamtor5,Mrpl10,Cdyl2,Itpa,Phc2,Rbis,Mrpl11,Prrg1,Flna,Cacna2d1,Bag5,Bola1,Cdc26,Uqcc5,Zfp462,Cox17,Ap4s1,Csad,Gpm6b,Gsdme,Psmb3,Snd1,Bcl7b,Mogs,Gps1,Smarcd3,Cetn3,Sh3pxd2a,Gtf2h3,Tm9sf1,Nop16,Rbmxl1,Bcl2l12,Gpc6,Prkn,Hacd3,Ctf1,Slf1,Penk,Ercc6l2,Fst,Ric8a,Gskip,Smim19,Cenpx,Manf,Gcc2,Platr25,Rela,Ppp1r9b,Pmm2,Egln2,Ripk1,Fcgrt,Mbd5,Pbxip1,Fer,Ccz1,B4galt4,Nasp,Ide,Urod,Ctbp1,Ube2q1,Micos13,Fkbp8,Mov10,Gpsm2,Arfip2,Bicd1,Ash2l,Zfp423,Wasf2,Ccn4,Nbea,Prkca,Cep41,Hoxc8,Sema5a,Sec16a,Wdfy3,Ppdpf,Fam172a,Etv6,Morf4l2,Serf1,Nelfcd,Rida,Ctdspl,Rps29,Nkain3,Bcl2,Pomp,Zcchc3,Agpat2,Ubac2,Dlg2,Cltc,Ints9,Rfc3,Rmnd1,Npepl1,Rabgef1,Polr2j,Aak1,Tshz1,Nsd2,Adprh,Zfp385b,Ntng1,Smad3,Gosr2,Polr1g,Creld2,Hnrnph2,Xpc,Ccdc167,P3h4,Pdia4,Ahnak,Zfp36l1,C1qtnf6,Cic,Pdss2,Kmt5b,Psmc3,Cyba,Tm9sf3,Heg1,Gatad2a,Lypla1,Arfgap1,Tsn,Ino80e,Klf12,Mitd1,Vwa8,Rbbp7,E2f4,Hmgb3,Lpcat3,Itm2a,Tomm5,Tdrd3,Zfp518b,Fgf2,Egfr,Aven,Cfap97,Bola3,Nt5c,Sptlc2,Zfp251,Hunk,Pogk,Gria3,Ndst1,Elp5,Gtf3c4,Ccdc106,Ppp1r14b,Ago3,Cspg4b,Hpse2,Crabp1,Man1a2,Tecpr1,Plbd2,Nucb1,Cstf3,Ilk,Mtg2,Zfp664,Dlc1,Mycbp,Nudc,Hnrnpd,Sqle,Orai3,Nadk,Spry4,Rex1bd,Haghl,Col1a1,Dnajc24,Imp4,Aff2,Galnt1,Naa40,Pitpna,Tmem276-zftraf1,Armc1,Akt1s1,Sox12,Nhsl2,Nckap5l,Ltv1,Dnajb12,Gpatch2,Cox5b,Tmem160,Wdr73,Col24a1,Snx19,Zfp68,Podxl2,Ctnnbl1,Myl6,Mak16,Ctnnbip1,Faf2,Rars,Ccl25,Supt16,Trpm3,Hdac3,Ndufs6,Pskh1,Por,Glcci1,Chodl,Ccdc88a,Tll1,Diaph2,Tor1aip1,Hexim1,Macroh2a1,Ptpn12,Luzp1,Nsf,Wdr75,Slc14a1,Fbrsl1,Dpp8,Dhrs1,Ncoa5,Rhoc,Zfp318,Ralgds,Tmem241,Bend5,Id3,Fbxl14,Wdr18,Rraga,Ano6,Ppa1,Brpf3,Adck1,Ddrgk1,Tmem258,Nif3l1,Prkg1,Rbbp6,Ep400,Bdh2,Psmg1,Pth1r,Iqce,Secisbp2,Notch1,Maco1,Mpnd,Dpf3,Adam19,Aig1,Prkar2a,Mrps22,Edf1,Sptlc1,Hmgb1,Tmem164,Psmg3,Mxd4,Cacna1d,Rnf170,Crebbp,1810030O07Rik,Gypc,Sdf4,Pgd,Jkamp,Tmem44,Cdh2,Zfhx3,Angptl2,Tgfbr2,Cd63,Ntrk2,Pih1d1,Ttc13,C2cd2,Galnt16,Akr1b3,Golim4,Man2a1,Nme1,Tfcp2,Rpl38,Ddx18,Galnt10,Ppfia2,Thada,Gna12,Trim28,Tmeff2,Igf2bp3,Skp1,Wbp1l,Camkmt,Nhp2,Nrip1,Clic4,Ten1,Ralgapa1,Mrpl52,Trabd2b,Ilkap,Hecw1,Rab34,Zeb2,Larp7,Uty,Prdm5,Guk1,Nsg1,Thap12,Csmd1,Eeig2,Nes,Rtf2,Mrpl43,Notch3,Emp3,Rhno1,Rufy1,Csgalnact1,Nynrin,Nup93,Ahsa2,Thra,Uqcrq,Ppm1e,Rnf24,Nacc1,Cep164,Marchf3,Nab1,Efemp2,Brd1,Col23a1,Tug1,Cox6c,Mcee,Rnaseh2c,Kat5,Slc38a9,Sfmbt1,Nrp1,Epha4,Mtfr1l,Amotl1,Hoxc5,Znrf1,Cask,Wnk2,Fastk,Itfg2,Bnc2,Psmb2,Set,Ndufaf2,Fhit,Sri,Snrk,Atp6v1e1,Sdccag8,Dse,Hspa13,Cpne5,Ctnnd2,Mrpl15,Acaca,Cdc123,Arhgap31,Phf20l1,Ctdsp1,Plppr1,Bbln,Spry2,Fscn1,Flnc,Sfrp1,Ubap2,Dnttip1,Lrrc59,Fut8,1810055G02Rik,Ccnjl,Psme3,Tmem200a,Alg5,Ramp2,Nexn,Tada2a,Zfp503,Fjx1,Trim27,Kif16b,Rdh10,Cd276,Plin2,Nvl,Samd1,Rnf144a,Trim44,Trhde,Septin6,Abca1,Mettl27,Ppp2r3a,Nin,Asxl3,Smarcc1,Nenf,Rdh14,Prelid3b,Ifnar1,Afg3l1,Borcs8,Pdzrn4,Phf20,Lrrc4b,Spen,Taf12,Pip5k1b,Sox11,Lama2,Senp3,Lmo4,Slc16a2,Prkaca,Nt5dc2,Slc17a5,Dlk1,Dynlrb1,Elovl6,Srrm2,Hs3st4,Ehd1,Pdia5,Impact,Carm1,Mea1,Ogfr,Bccip,Agtr1a,Eid2,Sh3pxd2b,Rab18,Tada3,Timm23,Stra6,Socs5,Eif5a,Lims1,Tmem98,Gkap1,Mtch1,Glyr1,Igdcc4,Cluap1,Sfswap,1110004F10Rik,Bach2,Fndc5,Wnk1,Gng11,Rnf187,Lamtor4,Eif2s3y,Bmper,Amer1,Mrpl54,Clptm1l,Smarcb1,Mybbp1a,Lamb1,Patz1,Cyc1,Farp2,Cct3,Raph1,Anapc2,Rbfox1,Mepce,Rab4b,Tent5a,Crtc1,P3h2,Ldlrad3,Samd12,Pdgfrb,Slc20a2,Ccdc8,Srpr,Syn3,Cdkn2aipnl,Cndp2,Taok3,Hecw2,Nsmce2,Limd1,Slc39a11,Tcof1,Cspg4,Mcm6,Mrps6,Bcl11a,Fyn,Arl2,Mcph1,Map3k12,St3gal5,Meox2,Fat1,Nipbl,Lrrtm4,Cog4,Tnfaip1,Ndufb9,Dync2i1,Ubl5,Atf7,Alx4,Ldlr,Cacna2d3,Xrcc5,Itga9,Gse1,Ccnh,Pced1b,Hs6st2,Ddx54,Erc2,Negr1,Hspd1,Kifap3,Ncam2,Oaz1,Rflnb,Tbc1d16,Terf2,Fryl,Atxn7,Sclt1,Dpy19l1,Prpf4b,Zhx1,Rnf8,Nup37,Ppa2,Trmt10a,Phtf1,Megf9,5730480H06Rik,Samm50,Ndnf,Gng10,Tcf12,Lsm2,Pja1,Jam3,Actr1b,Immt,Ube3c,Sephs2,Armcx2,Pfdn6,Setx,Farp1,Rab28,Ankib1,Angel2,Cdk5rap3,Megf8,Psma7,Etl4,Cntnap4,Arid2,Smim30,Pinx1,Ddr2,Khdrbs3,Clec16a,Pdzrn3,Proser1,Tbc1d13,Pcdh17,Mafb,Gxylt2,Top1,Kcnd3,Ssr4,Sh3kbp1,G3bp2,Bcl2l11,Dkk2,Mab21l1,Chmp1a,Pappa2,Zdhhc14,Crtap,Madd,Rnf216,Ube2v1,Hexdc,Cxcl12,Nmnat2,Mapre1,Lpp,Kansl1,Prpf6,Nell2,Rtcb,Arpc2,Fam120c,1110065P20Rik,Cul1,Tmem26,Pno1,Macroh2a2,Snx24,Skp2,Slc22a15,Afap1,Vps29,Ywhah,Mri1,Klhl22,Creb1,Hlcs,Phykpl,Srgap2,Agbl3,Sec24d,Tprgl,Rin2,St8sia2,Etfa,Efna5,Ergic1,Sfxn1,Hoxc4,Ltbp1,Spcs1,Cavin3,Pfn1,Acta2,Pitx1,Pcdh15,Ppp3ca,Rnf180,Sgsm2,Gart,Csnk1g2,Nck2,Tcf7l1,Immp2l,Adgrl1,Rhbdd3,Lypd6,Abcb7,Gnaq,Eif2b3,Speg,Psmb5,Shroom4,Atpaf1,Ndufa8,Trio,Ehd2,Pak5,Zfp24,Mex3b,Fam53a,Zranb2,Uqcc2,Gpc3,Igfbp7,Nlgn1,Alad,Mlf2,Ankfy1,Ldah,Rrp1b,Lpgat1,Scaper,Pom121,N4bp2,Abhd17b,Zfp110,Ttyh3,St7,Yeats4,Arl2bp,Csmd3,Chsy1,Mrfap1,Rxylt1,Agap1,Stk39,Rfc1,Ythdf2,Ghr,Numbl,Virma,Eda,Adamts2,Ppp2r1b,Adam10,Ank2,Ptprt,Tars,Plxna2,Ppm1g,Ubl4a,Scfd2,Ttc17,B3gntl1,Haus4,Nolc1,Rbm4b,Hypk,Sdk2,Fbxl2,Zfp804b,Mgat5,Fkbp4,Gsta4,Dnm2,Fam216a,Slirp,Rab11fip3,Zfpm2,Ipo4,Idh3g,Col13a1,Tmem108,Shisa6,Tlnrd1,Eif6,Ech1,Dph3,Metap1d,Ccnd3,Prdm10,Tacc2,Ywhaz,Rgma,Ggact,Psmc2,Ndufs5,Ccdc125,Gsk3b,Nectin1,Taf11,Col27a1,Tmed2,Rpn1,Ehmt1,Tln1,Sh3bp5,Bcas3,Ptpra,Rcn1,Rab11fip2,Aco1,Glrx2,1700025G04Rik,Eftud2,Ryr3,Kera,Dip2c,Ift88,Adrm1,Vat1l,Atf7ip,C1qtnf4,Thrap3,Dph6,Grid2,Cdh13,Bicc1,Gmeb1,Nectin3,Oat,Smarcad1,Smad5,Kcnk2,Rab31,Smarce1,Cadps2,Ywhaq,Sned1,Tcf3,Sfr1,Adamts16,Agpat3,Ntrk3,Scube1,Arid1a,Spon1,Rbm10,Psmb4,Mcmbp,Tnnc2,Plcl2,Marchf1,Scx,Tpm1,Pacsin1,Gaa,Fbln5,Brd2,Galnt18,Lyn,Cald1,Pde4d,Sec23ip,Creg1,Itpkb,Rapgef1,Cdh8,Fstl4,Tprkb,Nup214,Zfp91,Bpgm,Cdc42se1,Unc5d,Rhob,Papss2,Tubb2a,Edn3,Map7d1,Efnb1,Klhl32,Kpna4,Zrsr2,Pbx3,Bzw1,Arpc1b,Prep,Lsm7,Calb1,Pdia3,Ryr2,Prkd3,Dennd2b,Lrrtm3,Lztfl1,Col26a1,Camk2d,Fbln2,Supt3,Elmo1,Des,Tomm70a,Prdm16,Dchs2,Sem1,Rgmb,Meox1,Rap1gds1,Cxcl14,Meis2,Eya4,Mtdh,Mthfd1l,Tmem150c,Tango6,Esf1,Lix1l,Kif13a,Cbfb,Grin3a,Dock7,Efnb2,Sox9,Sec11a,Alpl,Vcp,Surf4,Macrod1,Tbx18,Tle3,Plcl1,Cep68,Cd24a,Sparc,Ddx49,Tead2,Slc10a7,D430019H16Rik,Acbd3,Prex2,Sephs1,Nrtn,Tnni1,Enc1,Ppic,Spata1,Plcb4,Septin8,Dync1h1,Asap2,Cthrc1,Klf2,Nucb2,Myod1,Caln1,Ptpn11,Tbrg1,Rnf121,Baz2b,Six1,Gria1,Arhgef3,Tmem9,Fgf10,Fez1,Sema6d,Crybg3,Mecom,Septin9,Rspo1,Nefm,Nipsnap1,St6gal1,Mbnl1,Nexmif,Pradc1,Hnrnpl,Matcap1,Parp8,Kitl,Nr3c1,Gramd1b,Atp5g3,Runx2,Nop14,Micu1,Kcnc2,Pip4k2a,Rest,Mrpl27
Down	TRUE	1.00973e-38	5517	2371	886	0.373682	0.160595	TF:M00144_1	TF	Factor: Pax-5; motif: RRMSWGANWYCTNRAGCGKRACSRYNSM; match class: 1	21629	2689		TF,TF,TF,TF,TF,TF,TF,TF,TF,TF,TF,TF,TF,TF,TF,TF,TF,TF,TF,TF,TF,TF,TF,TF,TF,TF,TF,TF,TF,TF,TF,TF,TF,TF,TF,TF,TF,TF,TF,TF,TF,TF,TF,TF,TF,TF,TF,TF,TF,TF,TF,TF,TF,TF,TF,TF,TF,TF,TF,TF,TF,TF,TF,TF,TF,TF,TF,TF,TF,TF,TF,TF,TF,TF,TF,TF,TF,TF,TF,TF,TF,TF,TF,TF,TF,TF,TF,TF,TF,TF,TF,TF,TF,TF,TF,TF,TF,TF,TF,TF,TF,TF,TF,TF,TF,TF,TF,TF,TF,TF,TF,TF,TF,TF,TF,TF,TF,TF,TF,TF,TF,TF,TF,TF,TF,TF,TF,TF,TF,TF,TF,TF,TF,TF,TF,TF,TF,TF,TF,TF,TF,TF,TF,TF,TF,TF,TF,TF,TF,TF,TF,TF,TF,TF,TF,TF,TF,TF,TF,TF,TF,TF,TF,TF,TF,TF,TF,TF,TF,TF,TF,TF,TF,TF,TF,TF,TF,TF,TF,TF,TF,TF,TF,TF,TF,TF,TF,TF,TF,TF,TF,TF,TF,TF,TF,TF,TF,TF,TF,TF,TF,TF,TF,TF,TF,TF,TF,TF,TF,TF,TF,TF,TF,TF,TF,TF,TF,TF,TF,TF,TF,TF,TF,TF,TF,TF,TF,TF,TF,TF,TF,TF,TF,TF,TF,TF,TF,TF,TF,TF,TF,TF,TF,TF,TF,TF,TF,TF,TF,TF,TF,TF,TF,TF,TF,TF,TF,TF,TF,TF,TF,TF,TF,TF,TF,TF,TF,TF,TF,TF,TF,TF,TF,TF,TF,TF,TF,TF,TF,TF,TF,TF,TF,TF,TF,TF,TF,TF,TF,TF,TF,TF,TF,TF,TF,TF,TF,TF,TF,TF,TF,TF,TF,TF,TF,TF,TF,TF,TF,TF,TF,TF,TF,TF,TF,TF,TF,TF,TF,TF,TF,TF,TF,TF,TF,TF,TF,TF,TF,TF,TF,TF,TF,TF,TF,TF,TF,TF,TF,TF,TF,TF,TF,TF,TF,TF,TF,TF,TF,TF,TF,TF,TF,TF,TF,TF,TF,TF,TF,TF,TF,TF,TF,TF,TF,TF,TF,TF,TF,TF,TF,TF,TF,TF,TF,TF,TF,TF,TF,TF,TF,TF,TF,TF,TF,TF,TF,TF,TF,TF,TF,TF,TF,TF,TF,TF,TF,TF,TF,TF,TF,TF,TF,TF,TF,TF,TF,TF,TF,TF,TF,TF,TF,TF,TF,TF,TF,TF,TF,TF,TF,TF,TF,TF,TF,TF,TF,TF,TF,TF,TF,TF,TF,TF,TF,TF,TF,TF,TF,TF,TF,TF,TF,TF,TF,TF,TF,TF,TF,TF,TF,TF,TF,TF,TF,TF,TF,TF,TF,TF,TF,TF,TF,TF,TF,TF,TF,TF,TF,TF,TF,TF,TF,TF,TF,TF,TF,TF,TF,TF,TF,TF,TF,TF,TF,TF,TF,TF,TF,TF,TF,TF,TF,TF,TF,TF,TF,TF,TF,TF,TF,TF,TF,TF,TF,TF,TF,TF,TF,TF,TF,TF,TF,TF,TF,TF,TF,TF,TF,TF,TF,TF,TF,TF,TF,TF,TF,TF,TF,TF,TF,TF,TF,TF,TF,TF,TF,TF,TF,TF,TF,TF,TF,TF,TF,TF,TF,TF,TF,TF,TF,TF,TF,TF,TF,TF,TF,TF,TF,TF,TF,TF,TF,TF,TF,TF,TF,TF,TF,TF,TF,TF,TF,TF,TF,TF,TF,TF,TF,TF,TF,TF,TF,TF,TF,TF,TF,TF,TF,TF,TF,TF,TF,TF,TF,TF,TF,TF,TF,TF,TF,TF,TF,TF,TF,TF,TF,TF,TF,TF,TF,TF,TF,TF,TF,TF,TF,TF,TF,TF,TF,TF,TF,TF,TF,TF,TF,TF,TF,TF,TF,TF,TF,TF,TF,TF,TF,TF,TF,TF,TF,TF,TF,TF,TF,TF,TF,TF,TF,TF,TF,TF,TF,TF,TF,TF,TF,TF,TF,TF,TF,TF,TF,TF,TF,TF,TF,TF,TF,TF,TF,TF,TF,TF,TF,TF,TF,TF,TF,TF,TF,TF,TF,TF,TF,TF,TF,TF,TF,TF,TF,TF,TF,TF,TF,TF,TF,TF,TF,TF,TF,TF,TF,TF,TF,TF,TF,TF,TF,TF,TF,TF,TF,TF,TF,TF,TF,TF,TF,TF,TF,TF,TF,TF,TF,TF,TF,TF,TF,TF,TF,TF,TF,TF,TF,TF,TF,TF,TF,TF,TF,TF,TF,TF,TF,TF,TF,TF,TF,TF,TF,TF,TF,TF,TF,TF,TF,TF,TF,TF,TF,TF,TF,TF,TF,TF,TF,TF,TF,TF,TF,TF,TF,TF,TF,TF,TF,TF,TF,TF,TF,TF,TF,TF,TF,TF,TF,TF,TF,TF,TF,TF,TF,TF,TF,TF,TF,TF,TF,TF,TF,TF,TF,TF,TF,TF,TF,TF,TF,TF,TF,TF,TF,TF,TF,TF,TF,TF,TF,TF,TF,TF,TF,TF,TF,TF,TF,TF,TF,TF,TF,TF,TF,TF,TF,TF,TF,TF,TF,TF,TF,TF,TF,TF,TF,TF,TF,TF,TF,TF,TF,TF,TF,TF,TF,TF,TF,TF,TF,TF,TF,TF,TF,TF,TF,TF,TF,TF,TF,TF,TF,TF,TF,TF,TF,TF,TF,TF,TF,TF,TF,TF,TF,TF,TF,TF	Dync1i2,Dnaja1,Egr1,Cd248,Uqcr11,Knop1,Ubc,Pet100,Maged2,Son,Sf3b6,Col1a2,Nfia,Wdr6,Ddx24,Ubtf,Pigp,Vcan,Nedd8,Cmtm3,Rab5if,Chchd2,Dnmt3a,Pin1,L3mbtl3,Chd4,Abcf1,Ift20,Pdia6,Cenpb,Eif4g3,Fbxl7,Arhgap35,Ier2,Hnrnpab,Smdt1,Ctcf,Elob,Tbx15,Cfdp1,Ublcp1,Zfp512b,Kctd12,Dock1,Zmiz1,Setd1b,Angptl1,Ndufa5,Tcf4,Fzd8,Ccdc90b,Otulin,Eif5b,Ddx21,Pabpc4,Nsrp1,Fam136a,Zcchc17,Tsc22d1,Ndufaf8,Irf2bp1,Setbp1,Fat4,Ssu72,Angptl4,Timm17b,Plscr3,Denr,Atat1,Rbm15b,G3bp1,Exoc6b,Brd7,Zc3h4,Tnrc18,Nsd1,Sdhb,Nagk,Anapc13,Polr2f,Mbd3,Gipc1,Rrbp1,Pwwp3a,Cirbp,Maged1,Plin3,Midn,Anxa6,Pik3r3,Dbi,Fosb,Ndufb1,Tmem119,Ebf3,Ankrd49,Nfic,Copb2,Saysd1,Tmem167,Lsm1,Pkdcc,Crabp2,Dido1,Smarcd1,Igf2r,Rhobtb1,Flywch1,Nav1,Obsl1,Ccnd2,Nrk,Zfp521,Bola2,Aamp,2210408I21Rik,Mia3,Dnaaf9,Bet1l,Fads2,Uvssa,Pdcd11,Creb5,Atp5md,Dbnl,Emc8,Ndufa11,Fam89b,Rab11b,Flrt3,Inka1,Smarca1,Snap47,Tmem175,Zhx3,Keap1,Bbip1,Arpc5,Col5a1,Phf14,Trappc9,Eif4a3,Tet3,Mrpl36,Snapc5,Ift27,Tshz2,Ndufa12,Mprip,Marchf2,Asap1,Ly6h,Dchs1,Nifk,Isca2,2210016F16Rik,Ssbp1,Lama4,Slit3,Arpc5l,Nlk,Phlda1,Tgfb2,Tasor,Auts2,Dad1,Plce1,Ciapin1,Zfta,Smarca4,Prxl2b,St3gal3,Flywch2,Cped1,Basp1,Letm1,Bptf,Pygo1,Hspa5,Igfbp3,Efs,Dennd2a,Snx17,Comt,Atp6v0a2,Med8,Kin,Mrps12,Nr2c2,Cntln,Klf7,Nedd4,Sub1,Mcc,Ttpal,Yipf5,Cacna1a,Pbrm1,Rasal2,Xbp1,Rtl8a,Ntn3,Fat3,Wnt5a,Sanbr,Ddx39b,2310011J03Rik,Plekhg2,Mfsd4a,H2ax,Zfp644,Ap1m1,Gtf2a2,Sbk1,Cd46,Diablo,Sumf2,Ndufa4,Cbx6,Zfp397,Limd2,Ube2r2,Chst14,Selenof,Chsy3,Mgat2,Ndufc2,Ddx17,Dnajb3,Slc35b2,Gtf2i,Bnip2,Stag1,Large1,Sphk2,Grb10,Svbp,Sobp,Cacna1c,Tbcb,Dtd2,Opa3,Nhs,Ruvbl1,Actl6a,Golm1,AI837181,Mat2a,Zfp407,Fkbp2,Mrps25,Tpst1,Clstn2,Abcf2,Ncl,Mrps7,Magt1,Glrx5,Stx18,Exoc7,Plekhg1,Catsper2,Chchd3,Stau2,Zfp518a,Txndc15,Prkce,Ap1b1,Gtf2h5,Tmem260,Bmp1,Dda1,Anapc11,Igsf10,Mageh1,Rbms3,Ptms,Evl,Zwint,Mob3a,Aamdc,Tmem256,Col16a1,Napa,Map1a,Capn2,Ccdc102a,Lyst,Plekhj1,Ndufs7,Tgfbr3,Bcap29,Bckdk,Gna11,Lrrc41,Nrbp1,Golgb1,Sema3a,Tmem14c,Ldlrad4,Ube2v2,Capn15,Arl16,Srsf7,Srsf5,Nova1,Reep3,Senp5,Pik3r2,Wdr82,Hnrnpa2b1,Zfp41,Gon4l,Mrpl20,S1pr3,Tm2d2,Iqgap2,Rgs19,Rps19bp1,Fli1,Nr2f6,Rnf150,H3f3a,Dipk1a,Dnajc14,Hcfc1,Stox2,Mbtps1,Zbtb7a,Yae1d1,Btd,Sac3d1,Sptan1,Zbtb1,Xrn1,Amn1,Ptpn1,Prkdc,Cpsf2,Slc39a6,Dlgap1,Akt1,Cibar1,Ptgfr,Tomm40,Cmc2,Gli2,Epc2,Amot,Mrpl10,Cdyl2,Itpa,Mrpl51,Phc2,Flna,Cacna2d1,Bag5,Cdc26,Cdo1,Ap4s1,Rcn2,Gsdme,Psmb3,Pdgfra,Snd1,Mogs,Gps1,Gpatch11,Smarcd3,Rbmxl1,Gpc6,Slf1,Ric8a,Gskip,Smim19,Cenpx,Pmm2,Pde5a,Ripk1,Cdip1,Trappc3,Gli3,Ccz1,B4galt4,Ube2q1,Micos13,Gpsm2,Nbea,Prkca,Sec16a,Ppdpf,Etv6,Bcl2,Cltc,Rmnd1,Ndufa2,Plgrkt,Rabgef1,Pianp,Tshz1,Gab1,Adprh,Bcl9l,Smad3,1110059G10Rik,Creld2,Rtkn,Xpc,Ccdc167,Slc35f1,Ahnak,Pdss2,Heg1,Gatad2a,Cwc25,Tsn,Ino80e,Vwa8,Rbbp7,Lpcat3,Itm2a,Tdrd3,Zfp518b,Fgf2,Egfr,Casp8ap2,Cuedc1,Nt5m,Nt5c,Rrp1,Akap13,Ndst1,Elp5,Gtf3c4,Ccdc106,Cspg4b,Man1a2,Cstf3,Wdpcp,Zfp664,Dlc1,Nudc,Sqle,Spry4,Hnrnpf,Dnajc24,Efna2,Aff2,Galnt1,Pitpna,Akt1s1,Sox12,Smox,Zfp68,Cpped1,Myl6,Cript,Btbd2,Hdac3,Ptn,Ndufs6,Por,Ccdc88a,Hexim1,Macroh2a1,Pgpep1,Ptpn12,Slc14a1,Dpp8,Dhrs1,Ncoa5,Rhoc,Zfp318,Id3,Fbxl14,Tgs1,Wdr18,Trps1,Fgf12,Brpf3,Prkg1,Ep400,Drg1,Psmg1,Ppib,Elof1,Maco1,Mpnd,Dpf3,Prkar2a,Edf1,Sptlc1,Rnf170,Crebbp,Nmi,Jkamp,Zfp523,Angptl2,Tgfbr2,AW554918,C2cd2,Akr1b3,Golim4,Man2a1,Tfcp2,Rpl38,Trim28,Tmeff2,Igf2bp3,Camkmt,Clic4,Ten1,Hecw1,Adarb2,Ndufb3,Lrpap1,Nsg1,Kdm6b,Thap12,Col14a1,Nes,Mrpl43,Rhno1,Nup93,Grcc10,Nab1,Col23a1,Armc8,Hdac7,Kat5,Amotl1,Znrf1,Cask,Fastk,Itfg2,Srpk1,Dlg5,Bnc2,Fbxw2,Set,Fhit,Dse,Cpne5,Ctnnd2,Phf20l1,Ctdsp1,Plppr1,Bbln,Spry2,Fscn1,Flnc,Nom1,Lrrc59,Echs1,Tmem200a,Alg5,Nexn,Tada2a,Zfp503,Ankrd40,Kif16b,Rdh10,Samd1,Rnf144a,Trim44,Trhde,Septin6,Lrp1,Asxl3,Rdh14,Pkd2,Prelid3b,Borcs8,Pdzrn4,Phf20,Spen,Taf12,Wbp1,Pip5k1b,Sox11,Lama2,Senp3,Lmo4,Prkaca,Slc17a5,Dlk1,Srrm2,Smtn,Wars1,Nosip,Dmrt2,Arid1b,Ccdc124,Carm1,Zfp282,Timm23,Mrps17,Stra6,Socs5,Heatr6,Chtop,Trip4,Gkap1,Igdcc4,Gfra3,Dvl3,Czib,Rpgrip1l,Lamtor4,Dcun1d5,Mrpl54,Smarcb1,Patz1,Cyc1,Vps4a,Tent5a,Crtc1,Ldlrad3,Slc20a2,Ccdc8,Srpr,Hecw2,Akr7a5,Cemip2,Nsmce2,Mospd1,Mrps6,Arl2,Map3k12,St3gal5,Fat1,Nipbl,Ap2b1,Tnfaip1,Nek9,Xrcc5,Itga9,Gse1,Phf23,Ccnh,Pced1b,Ccm2,Hspd1,Oaz1,Erc1,Atxn7,Sclt1,Dpy19l1,Prpf4b,Zhx1,Rnf8,5730480H06Rik,Senp1,Tcf12,Ube2m,Jund,Jam3,Rfx3,Immt,Ube3c,Armcx2,Farp1,Rab28,Ankib1,Crtc3,Angel2,Cdk5rap3,Psma7,Arid2,Pinx1,Tubgcp5,Clec16a,Pdzrn3,Btg1,Mafb,Zc3h18,Gxylt2,Top1,Kcnd3,Sh3kbp1,Bcl2l11,Chmp1a,Pappa2,Zdhhc14,Rnf216,Ube2v1,Hexdc,Cxcl12,Lpp,Akirin1,Prpf6,Arpc2,Fam120c,1110065P20Rik,Sf3a1,Cul1,Pno1,Snx24,Vps29,Ywhah,Arglu1,Mri1,Klhl22,Phykpl,Srgap2,Agbl3,Sec24d,Tprgl,St8sia2,Ergic1,Sfxn1,Hoxc4,Plekhh2,Spcs1,Pfn1,Ppp3ca,Rnf180,Gart,Nck2,Tcf7l1,Rhbdd3,Gnaq,Mrps21,Sncaip,Shroom4,Ndufa8,Trio,Mex3b,Gpc3,A830018L16Rik,Tax1bp1,Sntb1,Mlf2,Lpgat1,Pom121,Rbm22,N4bp2,Abhd17b,Vps35l,St7,B4galt1,Psmd3,Chsy1,Sf3a3,Mrfap1,Ythdf2,Stn1,Adamts2,Adam10,Ptprt,Tars,Glis2,Dusp10,Ppm1g,Myl9,Srp19,Haus4,Rbm4b,Fdft1,Mgat5,Fkbp4,Dnm2,Ccdc136,Rab11fip3,Tmem108,Shisa6,Tlnrd1,Fap,Prdm10,Ywhaz,Tmem176b,Ccdc125,Nectin1,Zfp618,Taf11,Col27a1,Tmed2,Anxa5,Ehmt1,Tln1,Sh3bp5,Bcas3,Selenok,Ptpra,Rcn1,Rab11fip2,Magi3,Glrx2,1700025G04Rik,Eftud2,Adrm1,Lrrn1,Nectin3,Oat,Smad5,Rab31,Fgf14,Ywhaq,Nr3c2,Plcb1,Plcl2,Myh10,Tspan18,Fstl4,Pole3,Bpgm,Cdc42se1,Stard13,Papss2,Tnfaip6,Pbx3,Arpc1b,Cdkn1c,Pdia3,Tmco3,Lztfl1,Col26a1,Camk2d,Tmem158,Elmo1,Sgcz,Des,Mecp2,Tomm70a,Cpq,Prdm16,Hoxc10,Dchs2,Sem1,Atxn1,Jak1,Twsg1,Rap1gds1,Eya4,Mtdh,Tmem150c,Lix1l,Kif13a,Cbfb,Galns,Grin3a,Dnajc7,Efnb2,Sox9,Sec11a,Selenom,Surf4,Macrod1,Col6a6,Tut7,Slc10a7,Sephs1,Ice1,Enc1,Pigs,Spata1,Cd59a,Asap2,Klf2,Kdr,Caln1,Hmgcll1,Tbrg1,Arhgef7,Arhgef3,Fgf10,Sema6d,Myl4,Crybg3,Adamts9,Nefm,Nipsnap1,St6gal1,Nexmif,Pradc1,Nfatc1,Hnrnpl,Lsamp,Gramd1b,Runx2,Hhip,Cat,Nop14,Pip4k2a,Rest,Mrpl27
Down	TRUE	1.85349e-38	6088	2371	955	0.402784	0.156866	TF:M07354	TF	Factor: Egr-1; motif: GCGGGGGCGG	21629	848		TF,TF,TF,TF,TF,TF,TF,TF,TF,TF,TF,TF,TF,TF,TF,TF,TF,TF,TF,TF,TF,TF,TF,TF,TF,TF,TF,TF,TF,TF,TF,TF,TF,TF,TF,TF,TF,TF,TF,TF,TF,TF,TF,TF,TF,TF,TF,TF,TF,TF,TF,TF,TF,TF,TF,TF,TF,TF,TF,TF,TF,TF,TF,TF,TF,TF,TF,TF,TF,TF,TF,TF,TF,TF,TF,TF,TF,TF,TF,TF,TF,TF,TF,TF,TF,TF,TF,TF,TF,TF,TF,TF,TF,TF,TF,TF,TF,TF,TF,TF,TF,TF,TF,TF,TF,TF,TF,TF,TF,TF,TF,TF,TF,TF,TF,TF,TF,TF,TF,TF,TF,TF,TF,TF,TF,TF,TF,TF,TF,TF,TF,TF,TF,TF,TF,TF,TF,TF,TF,TF,TF,TF,TF,TF,TF,TF,TF,TF,TF,TF,TF,TF,TF,TF,TF,TF,TF,TF,TF,TF,TF,TF,TF,TF,TF,TF,TF,TF,TF,TF,TF,TF,TF,TF,TF,TF,TF,TF,TF,TF,TF,TF,TF,TF,TF,TF,TF,TF,TF,TF,TF,TF,TF,TF,TF,TF,TF,TF,TF,TF,TF,TF,TF,TF,TF,TF,TF,TF,TF,TF,TF,TF,TF,TF,TF,TF,TF,TF,TF,TF,TF,TF,TF,TF,TF,TF,TF,TF,TF,TF,TF,TF,TF,TF,TF,TF,TF,TF,TF,TF,TF,TF,TF,TF,TF,TF,TF,TF,TF,TF,TF,TF,TF,TF,TF,TF,TF,TF,TF,TF,TF,TF,TF,TF,TF,TF,TF,TF,TF,TF,TF,TF,TF,TF,TF,TF,TF,TF,TF,TF,TF,TF,TF,TF,TF,TF,TF,TF,TF,TF,TF,TF,TF,TF,TF,TF,TF,TF,TF,TF,TF,TF,TF,TF,TF,TF,TF,TF,TF,TF,TF,TF,TF,TF,TF,TF,TF,TF,TF,TF,TF,TF,TF,TF,TF,TF,TF,TF,TF,TF,TF,TF,TF,TF,TF,TF,TF,TF,TF,TF,TF,TF,TF,TF,TF,TF,TF,TF,TF,TF,TF,TF,TF,TF,TF,TF,TF,TF,TF,TF,TF,TF,TF,TF,TF,TF,TF,TF,TF,TF,TF,TF,TF,TF,TF,TF,TF,TF,TF,TF,TF,TF,TF,TF,TF,TF,TF,TF,TF,TF,TF,TF,TF,TF,TF,TF,TF,TF,TF,TF,TF,TF,TF,TF,TF,TF,TF,TF,TF,TF,TF,TF,TF,TF,TF,TF,TF,TF,TF,TF,TF,TF,TF,TF,TF,TF,TF,TF,TF,TF,TF,TF,TF,TF,TF,TF,TF,TF,TF,TF,TF,TF,TF,TF,TF,TF,TF,TF,TF,TF,TF,TF,TF,TF,TF,TF,TF,TF,TF,TF,TF,TF,TF,TF,TF,TF,TF,TF,TF,TF,TF,TF,TF,TF,TF,TF,TF,TF,TF,TF,TF,TF,TF,TF,TF,TF,TF,TF,TF,TF,TF,TF,TF,TF,TF,TF,TF,TF,TF,TF,TF,TF,TF,TF,TF,TF,TF,TF,TF,TF,TF,TF,TF,TF,TF,TF,TF,TF,TF,TF,TF,TF,TF,TF,TF,TF,TF,TF,TF,TF,TF,TF,TF,TF,TF,TF,TF,TF,TF,TF,TF,TF,TF,TF,TF,TF,TF,TF,TF,TF,TF,TF,TF,TF,TF,TF,TF,TF,TF,TF,TF,TF,TF,TF,TF,TF,TF,TF,TF,TF,TF,TF,TF,TF,TF,TF,TF,TF,TF,TF,TF,TF,TF,TF,TF,TF,TF,TF,TF,TF,TF,TF,TF,TF,TF,TF,TF,TF,TF,TF,TF,TF,TF,TF,TF,TF,TF,TF,TF,TF,TF,TF,TF,TF,TF,TF,TF,TF,TF,TF,TF,TF,TF,TF,TF,TF,TF,TF,TF,TF,TF,TF,TF,TF,TF,TF,TF,TF,TF,TF,TF,TF,TF,TF,TF,TF,TF,TF,TF,TF,TF,TF,TF,TF,TF,TF,TF,TF,TF,TF,TF,TF,TF,TF,TF,TF,TF,TF,TF,TF,TF,TF,TF,TF,TF,TF,TF,TF,TF,TF,TF,TF,TF,TF,TF,TF,TF,TF,TF,TF,TF,TF,TF,TF,TF,TF,TF,TF,TF,TF,TF,TF,TF,TF,TF,TF,TF,TF,TF,TF,TF,TF,TF,TF,TF,TF,TF,TF,TF,TF,TF,TF,TF,TF,TF,TF,TF,TF,TF,TF,TF,TF,TF,TF,TF,TF,TF,TF,TF,TF,TF,TF,TF,TF,TF,TF,TF,TF,TF,TF,TF,TF,TF,TF,TF,TF,TF,TF,TF,TF,TF,TF,TF,TF,TF,TF,TF,TF,TF,TF,TF,TF,TF,TF,TF,TF,TF,TF,TF,TF,TF,TF,TF,TF,TF,TF,TF,TF,TF,TF,TF,TF,TF,TF,TF,TF,TF,TF,TF,TF,TF,TF,TF,TF,TF,TF,TF,TF,TF,TF,TF,TF,TF,TF,TF,TF,TF,TF,TF,TF,TF,TF,TF,TF,TF,TF,TF,TF,TF,TF,TF,TF,TF,TF,TF,TF,TF,TF,TF,TF,TF,TF,TF,TF,TF,TF,TF,TF,TF,TF,TF,TF,TF,TF,TF,TF,TF,TF,TF,TF,TF,TF,TF,TF,TF,TF,TF,TF,TF,TF,TF,TF,TF,TF,TF,TF,TF,TF,TF,TF,TF,TF,TF,TF,TF,TF,TF,TF,TF,TF,TF,TF,TF,TF,TF,TF,TF,TF,TF,TF,TF,TF,TF,TF,TF,TF,TF,TF,TF,TF,TF,TF,TF,TF,TF,TF,TF,TF,TF,TF,TF,TF,TF,TF,TF,TF,TF,TF,TF,TF,TF,TF,TF,TF,TF,TF,TF,TF,TF,TF,TF,TF,TF,TF,TF,TF,TF,TF,TF,TF,TF,TF,TF,TF,TF	Peg3,Dnaja1,Egr1,Nfib,Cd248,Knop1,Ubc,Marcksl1,Nrep,Son,Lsp1,Ttc28,Sfpq,Gtf3c6,Msantd4,Nfia,Ywhab,Olfml3,Ubtf,Ddx5,Pigp,Etfb,Atxn7l3b,Ckap4,Mex3a,Dnmt3a,Srsf6,Dbn1,Chd4,Smim10l1,Ndufb2,Krcc1,Pdia6,Cenpb,Fbxl7,Arhgap35,Clmp,Ctcf,Elob,Fbxl17,Vti1a,Cfdp1,Calr,Zfp512b,Adam12,Zmiz1,Dynll1,Mapkap1,Hic1,Cfl1,Ccdc90b,Eif5b,Ing4,Fbn2,Cpxm1,Zcchc17,5730522E02Rik,Ndufaf8,Irf2bp1,Setbp1,Angptl4,Timm17b,Plscr3,Tesk1,Atat1,Mmp14,Rbm15b,G3bp1,Fam118b,Smarcc2,Zc3h4,Tnrc18,Mbd3,Zcchc24,Srgap1,Rrbp1,Pwwp3a,Cirbp,Dis3l2,Chmp3,Cops6,Midn,Anxa6,Pik3r3,Fibp,Snf8,Brd3,Fosb,Ebf3,Ints6,Nfic,Tcf7l2,Tsacc,Lsm1,Cbfa2t3,Pkdcc,Crabp2,Dido1,Smarcd1,Igf2r,Rhobtb1,Flywch1,Sdr39u1,Gpr153,Nav1,Zfp771,Chpf,Nrk,Zfp521,Znhit1,Atrnl1,Mia3,Ranbp1,Dnaaf9,Chd3,Gemin7,Erg28,Acat2,Fads2,Uvssa,Pdcd11,Creb5,Atp5md,Fam89b,Inka1,Smarca1,Fasn,Piezo2,Ccdc25,Tmem175,Lgi2,Bbip1,Arpc5,Col5a1,Ylpm1,Tmem234,Gabpb2,Fzd2,Eif4g2,Poldip2,Naa35,Cul4a,Tet3,Mrpl36,1500011B03Rik,Phldb2,Parp1,Zfp386,Asap1,Stub1,Dchs1,Ngly1,Txndc9,Isca2,Slit3,Nlk,Actb,Phlda1,Mcrip1,Gamt,Tasor,Auts2,Plce1,Trir,Dzip3,Zfta,Smarca4,Mesd,Cul5,St3gal3,Zfhx2,Pdzd11,Basp1,Bptf,Fkrp,Creb3l1,Pygo1,Elk3,Mrpl12,Cand2,Efs,Kat6b,Map1b,Dennd2a,0610009B22Rik,Dnajc30,Med8,Nr2c2,Cntln,Slc2a13,Nedd4,Igfbp5,Ppp1r9a,Ttpal,Yipf5,Cacna1a,Rasal2,Xbp1,Ntn3,Wnt5a,Sanbr,Scamp2,Dcaf12l1,Zfp358,Ppp1ca,Plekhg2,H2ax,Kansl1l,Macrod2,Klhl29,Sbk1,Trmt6,Wwox,Scd2,Bysl,Clip3,Mrpl58,Rbm28,Cbx6,Limd2,Ube2r2,Pepd,Cxxc4,Egfl6,Selenof,Chsy3,Prr12,Ly6e,Slc35b2,Eid1,Gtf2i,Bnip2,Stag1,Bcl9,Lrrc14,Cacna1c,Tbcb,Letm2,Sdhaf2,Ascc2,Opa3,Nhs,Actl6a,Golm1,AI837181,Mat2a,Postn,Zfp407,Fkbp2,Ccdc91,Mrps7,Synrg,Adamts12,Dgcr6,Cdh4,Exoc7,Klhl23,Snn,Stau2,Zfp518a,Prkce,Ap1b1,Nox4,Bmp1,Hes1,Anapc11,Zdhhc6,Ptms,Armcx6,Iscu,Atpif1,Abhd17a,Fam171a1,Aamdc,Tmem256,B4galt2,Napa,Polr3d,Smim27,Ccdc102a,Ap3d1,Lyst,Plekhj1,Bud23,Tgfbr3,Lrrc41,Nrbp1,Golgb1,Tcaf1,Ldlrad4,Sirt6,Marveld1,Erp29,Pik3r1,Uba5,Srsf7,Nova1,Reep3,Abat,Senp5,Bace1,Lrrc4,Wdr82,Prmt2,Hnrnpa2b1,Hdac1,Ptp4a3,Cnih2,Ephb1,Rgs19,Tgfb1i1,Tor2a,Pts,Nr2f6,Rnf150,Gps2,H3f3a,Sdk1,Dipk1a,Hcfc1,Stox2,Zbtb7a,Btd,Sptan1,Nelfe,Zbtb1,Tbc1d9b,Hp1bp3,Arhgef40,Insyn2a,Myog,Ptpn1,Opcml,Zfp827,Ikbip,Dlgap1,Dnajc11,Irak1,Bag2,Psma4,Gli2,Epc2,Cdyl2,Mrpl51,Mrpl11,Fgf18,Prrg1,Flna,Cacna2d1,Fkbp7,Zfp462,Pcsk5,Rcn2,Gsdme,Pdgfra,Bcl7b,Mogs,Gps1,Gpatch11,Gclm,Tm9sf1,Nop16,Rbmxl1,Prkn,Nfe2l1,Fst,Gskip,Smim19,Plac9,Platr25,Sh3bgrl3,Rela,Ppp1r9b,Pmm2,Egln2,Cdip1,Mbd5,Gli3,B4galt4,Axl,Ctbp1,Ube2q1,Fkbp8,Mov10,Gpsm2,Arfip2,Efna4,Zfp423,Wasf2,Nbea,Prkca,Cep41,Hoxc8,Sema5a,Sec16a,Wdfy3,Pcnx3,Etv6,Morf4l2,Serf1,Ctdspl,Nkain3,Zcchc3,Agpat2,Specc1l,Ubac2,Ints9,Rmnd1,Npepl1,Rabgef1,Cul7,Adprh,Bcl9l,Zfp385b,Smad3,Gosr2,Polr1g,Ntm,Rtkn,Slc35f1,Zfp36l1,C1qtnf6,Cic,Kmt5b,Tm9sf3,Heg1,Gatad2a,Itfg1,Lypla1,Tsn,Klf12,Cdc42bpa,Rbbp7,E2f4,Hmgb3,Lpcat3,Tdrd3,Zfp518b,Fgf2,Cfap97,Nt5c,Ust,Polr1a,Akap13,Gria3,Ndst1,Elp5,Gtf3c4,Tpm4,Ccdc106,Ppp1r14b,Hpse2,Crabp1,Man1a2,Plbd2,Ilk,Mcat,Zfp664,Dlc1,Nudc,Hnrnpd,Spry4,Setdb1,Rex1bd,Col1a1,Imp4,Efna2,Aff2,Galnt1,Naa40,Pitpna,Tmem276-zftraf1,Akt1s1,Sox12,Smox,Tmem160,Ctnnbl1,Myl6,Cript,Btbd2,Pskh1,Ccdc88a,Tll1,Diaph2,Tor1aip1,Macroh2a1,Polr2k,Pnma8b,Ptpn12,Luzp1,Nsf,Wdr75,Ncoa5,Ralgds,Bend5,Fbxl14,Ano6,Ppa1,Brpf3,Ddrgk1,Rbbp6,Npdc1,Psmg1,Ppib,Notch1,Maco1,Mpnd,Aig1,Mrps22,Hmgb1,Tmem164,Mxd4,Cacna1d,Rnf170,Crebbp,Gypc,Jkamp,Tmem44,Cdh2,Zfp523,Zfhx3,Hmbs,AW554918,Man2a1,Tfcp2,Fyco1,Galnt10,Cstf2t,Trim28,Tmeff2,Igf2bp3,Wbp1l,Camkmt,Mmgt2,Clic4,Ten1,Ralgapa1,Mrpl52,Trabd2b,Ilkap,Hecw1,Rab34,Larp7,Ndufb3,Uty,Dctn6,Nsg1,Thap12,Csmd1,Eeig2,Notch3,Nup93,Thra,Ppm1e,Nacc1,Nab1,Efemp2,Col23a1,Tug1,Hdac7,Cox6c,Nrp1,Epha4,Znrf1,Cask,Fastk,Srpk1,Bnc2,Set,Eml6,Ndufaf2,Fhit,Sri,Hspa13,Cpne5,Ctnnd2,Mrpl15,Ctdsp1,Grik2,Plppr1,Bbln,Flnc,Fut8,Ccnjl,Psme3,Epha7,Alg5,Ramp2,Fjx1,Trim27,Ankrd40,Kif16b,Rdh10,Nvl,Samd1,Trhde,Septin6,Tnnt1,Lrp1,Ppp2r3a,Rab1b,Asxl3,Smarcc1,Pkd2,Ifnar1,Afg3l1,Borcs8,Lrrc4b,Ss18l2,Mdh2,Spen,Pip5k1b,Sox11,Apex2,Lmo4,Slc16a2,Prkaca,Nt5dc2,Slc17a5,Dlk1,Hs3st4,Wars1,Nosip,Alas1,Arid1b,Ccdc124,Carm1,Ogfr,Zfp282,Tada3,Snx15,Tro,Socs5,Lims1,Chtop,Gkap1,Igdcc4,Zfp422,Sfswap,Bach2,Fndc5,Tmem208,Rnf187,Bmper,Amer1,Lamb1,Patz1,Vps4a,Farp2,Cct3,Mepce,Rab4b,Tent5a,Crtc1,Ldlrad3,Agk,Slc20a2,Taok3,Akr7a5,Exoc4,Limd1,Tcof1,Cspg4,Mcm6,Mospd1,Fyn,Arl2,Mcph1,St3gal5,Nipbl,Nek9,Atf7,Alx4,Gse1,Phf23,Ccnh,Pced1b,Ccm2,Ddx54,Negr1,Hspd1,Kifap3,Ncam2,Oaz1,Rflnb,Tbc1d16,Fryl,Atxn7,Prpf4b,Alg2,Zhx1,Nup37,Phtf1,Tafazzin,Tcf12,Jund,Gfra1,Rfx3,Ube3c,Wdr1,Setx,Rab28,Crtc3,Angel2,Sec61b,Cdk5rap3,Megf8,Psma7,Arid2,Khdrbs3,Tubgcp5,Clec16a,Pdzrn3,Proser1,Tbc1d13,Btg1,Pcdh17,Mafb,Gxylt2,Kcnd3,Abcg2,Id4,Sh3kbp1,G3bp2,Bcl2l11,Rnf216,Ube2v1,Cxcl12,Nmnat2,Lrrc4c,Mapre1,Lpp,Matn2,Kansl1,Akirin1,Sesn3,Nell2,Fam120c,Cct6a,Sf3a1,Snx24,Slc22a15,Rfk,Afap1,Vps29,Ywhah,Arglu1,Klhl22,Astn2,Zbed3,Creb1,Hlcs,Tec,Dpysl3,Sec24d,Tprgl,Efna5,Ergic1,Spcs1,Pfn1,Pitx1,Ppp3ca,Rnf180,Sgsm2,Cracd,Nck2,Adgrl1,Lypd6,Gnaq,Dapk2,Sncaip,Shroom4,Trio,Ehd2,Mex3b,Fam53a,Igfbp7,Alad,Mlf2,Lpgat1,Pom121,N4bp2,Abhd17b,Zfp110,Ttyh3,Pgap1,B4galt1,Arl2bp,Chsy1,Mrfap1,Pmp22,Agap1,Stk39,Rfc1,Ythdf2,Ghr,Numbl,Stn1,Eda,Adam10,Ank2,Ptprt,Plxna2,Dusp10,Ubl4a,Vangl2,Myl9,Ttc17,Rbm4b,Sdk2,Zfp804b,Prr14l,Hadha,Zfpm2,Snw1,Col13a1,Shisa6,Tlnrd1,Dcaf10,Phf21a,Gm11837,Ccnd3,Ywhaz,Rgma,Psmc2,Nectin1,Zfp618,Taf11,Rpn1,Anxa5,Ehmt1,Sh3bp5,Xylt1,Rcn1,Rab11fip2,Magi3,C1qtnf4,Thrap3,Cdh13,Gnai2,Bicc1,C2cd3,Nectin3,Oat,Smad5,Kcnk2,Cadps2,Ocrl,Ywhaq,Nr3c2,Tcf3,Ypel1,Sfr1,Kcnt2,Scube1,Echdc1,Kcnd2,Qser1,Rbm10,Mcmbp,Plcl2,Phkb,Tpm1,Adamts10,Pacsin1,Fbln5,Brd2,Lyn,Creg1,Rapgef1,Cdh8,Zfp91,Slc16a10,Cdc42se1,Cep290,Tubb2a,Map7d1,Zrsr2,Pbx3,Arpc1b,Cdkn1c,Ryr2,Srsf9,Dgkb,Col26a1,Supt3,Tmem158,Elmo1,Des,Mecp2,Prdm16,Dchs2,Atxn1,Rgmb,Jak1,Twsg1,Eya4,Mthfd1l,Tmem150c,Lix1l,Cbfb,Grin3a,Dnajc7,Dock7,Sox9,Kcne1l,Alpl,Vcp,Surf4,Tbx18,Tle3,Plcl1,Cd24a,Tead2,Slc10a7,Sephs1,Lsm6,Nrtn,Enc1,Pigs,Spata1,Plcb4,Septin8,Dync1h1,Asap2,Klf2,Kdr,Nucb2,Myod1,Ptpn11,Msh3,Lysmd3,Ar,Rnf121,Arhgef7,Ireb2,Tiam2,Fgf10,Brinp3,Sema6d,Crybg3,Mecom,Rspo1,Adamts9,Mbnl1,Pradc1,Nfatc1,Hnrnpl,Matcap1,Parp8,Nr3c1,Runx2,Hhip,Pip4k2a,Rest
Down	TRUE	2.00553e-38	6637	2371	1021	0.43062	0.153835	TF:M03893	TF	Factor: WT1; motif: GNGGGGGCGGGG	21629	3838		TF,TF,TF,TF,TF,TF,TF,TF,TF,TF,TF,TF,TF,TF,TF,TF,TF,TF,TF,TF,TF,TF,TF,TF,TF,TF,TF,TF,TF,TF,TF,TF,TF,TF,TF,TF,TF,TF,TF,TF,TF,TF,TF,TF,TF,TF,TF,TF,TF,TF,TF,TF,TF,TF,TF,TF,TF,TF,TF,TF,TF,TF,TF,TF,TF,TF,TF,TF,TF,TF,TF,TF,TF,TF,TF,TF,TF,TF,TF,TF,TF,TF,TF,TF,TF,TF,TF,TF,TF,TF,TF,TF,TF,TF,TF,TF,TF,TF,TF,TF,TF,TF,TF,TF,TF,TF,TF,TF,TF,TF,TF,TF,TF,TF,TF,TF,TF,TF,TF,TF,TF,TF,TF,TF,TF,TF,TF,TF,TF,TF,TF,TF,TF,TF,TF,TF,TF,TF,TF,TF,TF,TF,TF,TF,TF,TF,TF,TF,TF,TF,TF,TF,TF,TF,TF,TF,TF,TF,TF,TF,TF,TF,TF,TF,TF,TF,TF,TF,TF,TF,TF,TF,TF,TF,TF,TF,TF,TF,TF,TF,TF,TF,TF,TF,TF,TF,TF,TF,TF,TF,TF,TF,TF,TF,TF,TF,TF,TF,TF,TF,TF,TF,TF,TF,TF,TF,TF,TF,TF,TF,TF,TF,TF,TF,TF,TF,TF,TF,TF,TF,TF,TF,TF,TF,TF,TF,TF,TF,TF,TF,TF,TF,TF,TF,TF,TF,TF,TF,TF,TF,TF,TF,TF,TF,TF,TF,TF,TF,TF,TF,TF,TF,TF,TF,TF,TF,TF,TF,TF,TF,TF,TF,TF,TF,TF,TF,TF,TF,TF,TF,TF,TF,TF,TF,TF,TF,TF,TF,TF,TF,TF,TF,TF,TF,TF,TF,TF,TF,TF,TF,TF,TF,TF,TF,TF,TF,TF,TF,TF,TF,TF,TF,TF,TF,TF,TF,TF,TF,TF,TF,TF,TF,TF,TF,TF,TF,TF,TF,TF,TF,TF,TF,TF,TF,TF,TF,TF,TF,TF,TF,TF,TF,TF,TF,TF,TF,TF,TF,TF,TF,TF,TF,TF,TF,TF,TF,TF,TF,TF,TF,TF,TF,TF,TF,TF,TF,TF,TF,TF,TF,TF,TF,TF,TF,TF,TF,TF,TF,TF,TF,TF,TF,TF,TF,TF,TF,TF,TF,TF,TF,TF,TF,TF,TF,TF,TF,TF,TF,TF,TF,TF,TF,TF,TF,TF,TF,TF,TF,TF,TF,TF,TF,TF,TF,TF,TF,TF,TF,TF,TF,TF,TF,TF,TF,TF,TF,TF,TF,TF,TF,TF,TF,TF,TF,TF,TF,TF,TF,TF,TF,TF,TF,TF,TF,TF,TF,TF,TF,TF,TF,TF,TF,TF,TF,TF,TF,TF,TF,TF,TF,TF,TF,TF,TF,TF,TF,TF,TF,TF,TF,TF,TF,TF,TF,TF,TF,TF,TF,TF,TF,TF,TF,TF,TF,TF,TF,TF,TF,TF,TF,TF,TF,TF,TF,TF,TF,TF,TF,TF,TF,TF,TF,TF,TF,TF,TF,TF,TF,TF,TF,TF,TF,TF,TF,TF,TF,TF,TF,TF,TF,TF,TF,TF,TF,TF,TF,TF,TF,TF,TF,TF,TF,TF,TF,TF,TF,TF,TF,TF,TF,TF,TF,TF,TF,TF,TF,TF,TF,TF,TF,TF,TF,TF,TF,TF,TF,TF,TF,TF,TF,TF,TF,TF,TF,TF,TF,TF,TF,TF,TF,TF,TF,TF,TF,TF,TF,TF,TF,TF,TF,TF,TF,TF,TF,TF,TF,TF,TF,TF,TF,TF,TF,TF,TF,TF,TF,TF,TF,TF,TF,TF,TF,TF,TF,TF,TF,TF,TF,TF,TF,TF,TF,TF,TF,TF,TF,TF,TF,TF,TF,TF,TF,TF,TF,TF,TF,TF,TF,TF,TF,TF,TF,TF,TF,TF,TF,TF,TF,TF,TF,TF,TF,TF,TF,TF,TF,TF,TF,TF,TF,TF,TF,TF,TF,TF,TF,TF,TF,TF,TF,TF,TF,TF,TF,TF,TF,TF,TF,TF,TF,TF,TF,TF,TF,TF,TF,TF,TF,TF,TF,TF,TF,TF,TF,TF,TF,TF,TF,TF,TF,TF,TF,TF,TF,TF,TF,TF,TF,TF,TF,TF,TF,TF,TF,TF,TF,TF,TF,TF,TF,TF,TF,TF,TF,TF,TF,TF,TF,TF,TF,TF,TF,TF,TF,TF,TF,TF,TF,TF,TF,TF,TF,TF,TF,TF,TF,TF,TF,TF,TF,TF,TF,TF,TF,TF,TF,TF,TF,TF,TF,TF,TF,TF,TF,TF,TF,TF,TF,TF,TF,TF,TF,TF,TF,TF,TF,TF,TF,TF,TF,TF,TF,TF,TF,TF,TF,TF,TF,TF,TF,TF,TF,TF,TF,TF,TF,TF,TF,TF,TF,TF,TF,TF,TF,TF,TF,TF,TF,TF,TF,TF,TF,TF,TF,TF,TF,TF,TF,TF,TF,TF,TF,TF,TF,TF,TF,TF,TF,TF,TF,TF,TF,TF,TF,TF,TF,TF,TF,TF,TF,TF,TF,TF,TF,TF,TF,TF,TF,TF,TF,TF,TF,TF,TF,TF,TF,TF,TF,TF,TF,TF,TF,TF,TF,TF,TF,TF,TF,TF,TF,TF,TF,TF,TF,TF,TF,TF,TF,TF,TF,TF,TF,TF,TF,TF,TF,TF,TF,TF,TF,TF,TF,TF,TF,TF,TF,TF,TF,TF,TF,TF,TF,TF,TF,TF,TF,TF,TF,TF,TF,TF,TF,TF,TF,TF,TF,TF,TF,TF,TF,TF,TF,TF,TF,TF,TF,TF,TF,TF,TF,TF,TF,TF,TF,TF,TF,TF,TF,TF,TF,TF,TF,TF,TF,TF,TF,TF,TF,TF,TF,TF,TF,TF,TF,TF,TF,TF,TF,TF,TF,TF,TF,TF,TF,TF,TF,TF,TF,TF,TF,TF,TF,TF,TF,TF,TF,TF,TF,TF,TF,TF,TF,TF,TF,TF,TF,TF,TF,TF,TF,TF,TF,TF,TF,TF,TF,TF,TF,TF,TF,TF,TF,TF,TF,TF,TF,TF,TF,TF,TF,TF,TF,TF,TF,TF,TF,TF,TF,TF,TF,TF,TF,TF,TF,TF,TF,TF,TF,TF,TF,TF,TF,TF,TF,TF,TF,TF,TF,TF,TF,TF	Peg3,Dnaja1,Egr1,Nfib,Cd248,Knop1,Ubc,Marcksl1,Nrep,Pet100,Maged2,Plpp3,Son,Lsp1,Smarca2,Ttc28,Sfpq,Gtf3c6,Msantd4,Nfia,Ywhab,Olfml3,Ubtf,Ddx5,Tril,Pigp,Rexo2,Atxn7l3b,Oaf,Zkscan3,Mex3a,Dnmt3a,Srsf6,Dbn1,Chd4,Marcks,Ndufb2,Krcc1,Ift20,Srek1ip1,Arhgap35,Ier2,Ctcf,Elob,Fbxl17,Vti1a,Cfdp1,Tuba1a,Calr,Adam12,Zmiz1,Dynll1,Mapkap1,Hic1,Cfl1,Ccdc90b,Ing4,Fbn2,Fam136a,Eln,Zcchc17,5730522E02Rik,Lhfpl2,Irf2bp1,Setbp1,Lyrm2,Cnot3,Angptl4,Timm17b,Plscr3,Denr,Tesk1,Atat1,Mmp14,Rbm15b,G3bp1,Brd7,Fam118b,Smarcc2,Tnrc18,Cyp7b1,Nagk,Rtf1,Mbd3,Zcchc24,Srgap1,Rrbp1,Pwwp3a,Cirbp,Maged1,Chmp3,Sulf2,Midn,Anxa6,Pik3r3,Chmp6,Fibp,Rbx1,Bad,Snf8,Brd3,Fosb,Ebf3,Ints6,Nfic,Frmd4a,Tcf7l2,Lsm1,Cbfa2t3,Naaladl2,Pkdcc,Crabp2,Dido1,Smarcd1,Igf2r,Rhobtb1,Flywch1,Sdr39u1,Gpr153,Nav1,Zfp771,Chpf,Ccnd2,Nrk,Zfp521,Znhit1,Aamp,Atrnl1,Mia3,Ranbp1,Dnaaf9,Chd3,Gemin7,Erg28,Acat2,Fads2,Uvssa,Creb5,Mcrs1,Inka1,Smarca1,Fasn,Piezo2,Snap47,Lgi2,Bbip1,Arpc5,Zfp608,Col5a1,Ylpm1,Gabpb2,Fzd2,Poldip2,Naa35,Cul4a,Tet3,Cbx1,Mrpl36,1500011B03Rik,Phldb2,Parp1,Skic8,Tshz2,Asap1,Stub1,Dchs1,Ngly1,Isca2,Slit3,Neto2,Nlk,Actb,Phlda1,Mcrip1,Gamt,Tasor,Auts2,Plce1,Trir,Zfta,Mesd,Hyal2,St3gal3,Zfhx2,Bptf,Fkrp,Creb3l1,Pygo1,Cand2,Twf1,Kat6b,Map1b,Dnajc30,Med8,Nr2c2,Cntln,Slc2a13,Nedd4,Sub1,Zbtb8os,Ppp1r9a,Yipf5,Cacna1a,Pbrm1,Rasal2,Xbp1,Ntn3,Lgals1,Scamp2,Dcaf12l1,Zfp358,Ppp1ca,Plekhg2,H2ax,Kansl1l,Macrod2,Klhl29,Sbk1,Trmt6,Wwox,Scd2,Diablo,Clip3,Cacfd1,Rbm28,Limd2,Ube2r2,Cxxc4,Egfl6,Selenof,Chsy3,Ddx17,Prr12,Ly6e,Slc35b2,Eid1,Bnip2,Stag1,Sphk2,Grb10,Svbp,Bcl9,Lrrc14,Fis1,Cacna1c,Tbcb,Letm2,Sdhaf2,Ascc2,Opa3,Nhs,Actl6a,Golm1,AI837181,Zfp407,Fkbp2,Tmem165,Ccdc91,Mrps7,Synrg,Dgcr6,Cdh4,Exoc7,Klhl23,Snn,Stau2,Zfp518a,Pbx1,Zcchc9,Prkce,Ap1b1,Tmem260,Bmp1,Anapc11,Zdhhc6,Igsf10,Mageh1,Ptms,Armcx6,Atpif1,Abhd17a,Fam171a1,Aamdc,Tmem256,Col16a1,Lmbr1,Uchl1,Ccdc102a,Ap3d1,Lyst,Plekhj1,Bud23,Tgfbr3,Gna11,Lrrc41,Nrbp1,Golgb1,Ldlrad4,Sirt6,Marveld1,Erp29,Pik3r1,Uba5,Dcc,Srsf7,Nova1,Reep3,Abat,Senp5,Bace1,Lrrc4,Pik3r2,Wdr82,Prmt2,Hnrnpa2b1,Hdac1,Ptp4a3,Gripap1,Cnih2,Cope,Iqgap2,Tgfb1i1,Rps19bp1,Tor2a,Pts,Kif26b,Nr2f6,Rnf150,Gps2,H3f3a,Sdk1,Dipk1a,Tmtc2,Gpr180,Hcfc1,Stox2,Zbtb7a,Btd,Acaa2,Nelfe,Zbtb1,Srr,Hp1bp3,Ormdl2,Arhgef40,Insyn2a,Myog,Ptpn1,Zfp827,Ikbip,Dlgap1,Irak1,Bag2,Psma4,Epc2,Cdyl2,Mrpl51,Phc2,Rbis,Mrpl11,Fgf18,Prrg1,Flna,Cacna2d1,Fkbp7,Uqcc5,Cdo1,Pcsk5,Ap4s1,Rcn2,Nprl3,Ccdc28b,Gsdme,Mogs,Gps1,Gpatch11,Tm9sf1,Rbmxl1,Prkn,Hacd3,Nfe2l1,Fst,Gskip,Smim19,Gcc2,Plac9,Sh3bgrl3,Rela,Ppp1r9b,Stx17,Egln2,Cdip1,Mbd5,Yif1a,B4galt4,Nasp,Axl,Ctbp1,Ube2q1,Fkbp8,Mov10,Gpsm2,Arfip2,Efna4,Zfp423,Nbea,Prkca,Cep41,Hoxc8,Sema5a,Sec16a,Wdfy3,Pcnx3,Etv6,Morf4l2,Ctdspl,Zcchc3,Agpat2,Ints9,Rfc3,Rmnd1,Rabgef1,Polr2j,Aak1,Tshz1,Bcl9l,Zfp385b,Smad3,Gosr2,Polr1g,Rtkn,Xpc,Ahnak,C1qtnf6,Cic,Cttnbp2nl,Kmt5b,Cyba,Tm9sf3,Heg1,Stk3,Gatad2a,Itfg1,Cwc25,Tsn,Klf12,Cdc42bpa,Rbbp7,E2f4,Hmgb3,Lpcat3,Itm2a,Tdrd3,Zfp518b,Bola3,Cuedc1,Nt5c,Ust,Sptlc2,Polr1a,Pogk,Gria3,Ndst1,Elp5,Gtf3c4,Tpm4,Ppp1r14b,Hpse2,Man1a2,Plbd2,Nucb1,Ilk,Mcat,Zfp664,Dlc1,Nudc,Zdhhc15,Hnrnpd,Orai3,Nadk,Setdb1,Rex1bd,Aff2,Galnt1,Naa40,Pitpna,Akt1s1,Sox12,Ltv1,Smox,Zfp68,Ctnnbl1,Faf2,Cript,Btbd2,Por,Glcci1,Ccdc88a,Tll1,Diaph2,Nrxn1,Macroh2a1,Polr2k,Pnma8b,Pgpep1,Ptpn12,Wdr75,Fbrsl1,Rhoc,Zfp318,Ralgds,Bend5,Id3,Fbxl14,Wdr18,Trps1,Fgf12,Ano6,Grin2a,Ppa1,Brpf3,Adck1,Ddrgk1,Zfpl1,Rbbp6,Ep400,Npdc1,Psmg1,Pth1r,Iqce,Ppib,Notch1,Maco1,Mpnd,Snrpd3,Adam19,Aig1,Mrps22,Edf1,Hmgb1,Tmem164,Mxd4,Cacna1d,Rnf170,Crebbp,1810030O07Rik,Gypc,Jkamp,Tmem44,Cdh2,Zfp523,Hmbs,Cd63,AW554918,Hspbp1,Ttc13,C2cd2,Man2a1,Tfcp2,Fyco1,Galnt10,Ppfia2,Cstf2t,Gna12,Trim28,Tmeff2,Igf2bp3,Wbp1l,H13,Mmgt2,Clic4,Ten1,Mrpl52,Trabd2b,Ilkap,Hecw1,Rab34,Sf3b4,Larp7,Uty,Dctn6,Nsg1,Thap12,Notch3,Nup93,Ahsa2,Ctr9,Thra,Uqcrq,Ppm1e,Nacc1,Nab1,Arcn1,Efemp2,Col23a1,Tug1,Hdac7,Cox6c,Mcee,Kat5,Sfmbt1,Nrp1,Epha4,Mtfr1l,Gucd1,Znrf1,Wnk2,Fastk,Srpk1,Set,Eml6,Ndufaf2,Fhit,Sri,Snrk,Hspa13,Cpne5,Ctnnd2,Mrpl15,Gbf1,Ctdsp1,Grik2,Plppr1,Bbln,Pi4kb,Fut8,Psme3,Epha7,Nexn,Hoxc6,Fjx1,Trim27,Ankrd40,Kif16b,Rdh10,Nvl,Sh3glb2,Samd1,Trhde,Septin6,Lrp1,Abca1,Ppp2r3a,Rab1b,Asxl3,Smarcc1,Pkd2,Prelid3b,Ifnar1,Afg3l1,Borcs8,Phf20,Lrrc4b,Spen,Pip5k1b,Sox11,Apex2,Cdkl3,Lmo4,Slc16a2,Prkaca,Nt5dc2,Dlk1,Srrm2,Hs3st4,Ehd1,Wars1,Nosip,Arid1b,Ccdc124,Carm1,Mea1,Ogfr,Zfp282,Sh3pxd2b,Tada3,Enho,Tro,Socs5,Lims1,Chtop,Gkap1,Igdcc4,1110004F10Rik,Fndc5,Wnk1,Czib,Tmem208,Rnf187,Bmper,Psmd1,Amer1,Ap4m1,Mybbp1a,Lamb1,Vps4a,Farp2,Mepce,Rab4b,Tent5a,Crtc1,Ldlrad3,Slc20a2,Cdkn2aipnl,Taok3,Akr7a5,Cemip2,Exoc4,Limd1,Tcof1,Cspg4,Mcm6,Mospd1,Mrps6,Fyn,Arhgef25,Arl2,Mcph1,St3gal5,Nipbl,Tnfaip1,Nek9,Gse1,Ccnh,Ccm2,Ddx54,Hspd1,Ncam2,Oaz1,Rflnb,Tbc1d16,Erc1,Terf2,Fryl,Atxn7,Sclt1,Prpf4b,Alg2,Zhx1,Nup37,Trmt10a,Phtf1,Tafazzin,Tcf12,Jund,Gfra1,Ube3c,Armcx2,Pfdn6,Wdr1,Setx,Farp1,Rab28,Crtc3,Angel2,Sec61b,Cdk5rap3,Megf8,Psma7,Khdrbs3,Clec16a,Pdzrn3,Proser1,Tbc1d13,Btg1,Pcdh17,Mafb,Top1,Kcnd3,Abcg2,Id4,Sh3kbp1,G3bp2,Bcl2l11,Dkk2,Crtap,Rnf216,Ube2v1,Nmnat2,Lrrc4c,Mapre1,Lpp,Kansl1,Akirin1,Sesn3,Nell2,Fam120c,Cct6a,Cul1,Skp2,Slc22a15,Rfk,Afap1,Ywhah,Arglu1,Klhl22,Astn2,Zbed3,Creb1,Hlcs,Tec,Dpysl3,Sec24d,Tprgl,Efna5,Ergic1,Sfxn1,Pfn1,Ppp3ca,Sgsm2,Cracd,Nck2,Adgrl1,Rhbdd3,Gnaq,Dapk2,Speg,Sncaip,Shroom4,Dnajb14,Trio,Ehd2,Pak5,Mex3b,Fam53a,Kctd8,Igfbp7,Commd1,Alad,Mlf2,Ankfy1,Lpgat1,N4bp2,Abhd17b,Ttyh3,St7,B4galt1,Arl2bp,Chsy1,Mrfap1,Pmp22,Agap1,Ube2l3,Stk39,Ythdf2,Ghr,Numbl,Eda,Adamts2,Adam10,Ptprt,Glis2,Plxna2,Dusp10,Ubl4a,Vangl2,Myl9,Ttc17,B3gntl1,Haus4,Nolc1,Rbm4b,Sdk2,Zfp804b,Prr14l,Mgat5,Fkbp4,Dnm2,Ccdc136,Rab11fip3,Ipo4,Shisa6,Tlnrd1,Dcaf10,Gm11837,Eif6,Ccnd3,Xiap,Ywhaz,Rgma,Klhl13,Nectin1,Zfp618,Taf11,Rpn1,Anxa5,Ehmt1,Sh3bp5,Xylt1,Rcn1,Aco1,Magi3,1700025G04Rik,Gab2,Dip2c,Ift88,C1qtnf4,Thrap3,Fbxw8,Cdh13,Bicc1,C2cd3,Oat,Smad5,Cadps2,Ocrl,Ywhaq,Nr3c2,Tcf3,Ypel1,Sfr1,Agpat3,Tcf25,Ntrk3,Scube1,Kcnd2,Qser1,Rbm10,Mcmbp,Phkb,Tpm1,Adamts10,Pacsin1,Serinc2,Brd2,Galnt18,Lyn,Creg1,Rapgef1,Cdh8,Zfp91,Cdc42se1,Cep290,Edn3,Map7d1,Kpna4,Zrsr2,Pbx3,Arpc1b,Cdkn1c,Ryr2,Srsf9,Dgkb,Supt3,Tmem158,Elmo1,Des,Mecp2,Metap2,Prdm16,Dchs2,Atxn1,Rgmb,Rap1gds1,Cxcl14,Eya4,Ptpn9,Tmem150c,Lix1l,Dnajc7,Dock7,Efnb2,Sox9,Kcne1l,Alpl,Surf4,Macrod1,Tbx18,Tle3,Plcl1,Cep68,Cd24a,Tut7,Ddx49,Tead2,Slc10a7,Acbd3,Sephs1,Lsm6,Ice1,Nrtn,Enc1,Pigs,Spata1,Septin8,Asap2,Klf2,Kdr,Nucb2,Myod1,Caln1,Ptpn11,Itih5,Msh3,Lysmd3,Ar,Rnf121,Arhgef7,Ireb2,Tiam2,Fgf10,Brinp3,Sema6d,Crybg3,Mecom,Septin9,Adamts9,Mbnl1,Nexmif,Pradc1,Nfatc1,Hnrnpl,Matcap1,Parp8,Nr3c1,Atp5g3,Runx2,Hhip,Micu1,Pip4k2a,Rest
Down	TRUE	4.17167e-38	7580	2371	1131	0.477014	0.149208	TF:M07277	TF	Factor: BTEB2; motif: RGGGNGKGGN	21629	340		TF,TF,TF,TF,TF,TF,TF,TF,TF,TF,TF,TF,TF,TF,TF,TF,TF,TF,TF,TF,TF,TF,TF,TF,TF,TF,TF,TF,TF,TF,TF,TF,TF,TF,TF,TF,TF,TF,TF,TF,TF,TF,TF,TF,TF,TF,TF,TF,TF,TF,TF,TF,TF,TF,TF,TF,TF,TF,TF,TF,TF,TF,TF,TF,TF,TF,TF,TF,TF,TF,TF,TF,TF,TF,TF,TF,TF,TF,TF,TF,TF,TF,TF,TF,TF,TF,TF,TF,TF,TF,TF,TF,TF,TF,TF,TF,TF,TF,TF,TF,TF,TF,TF,TF,TF,TF,TF,TF,TF,TF,TF,TF,TF,TF,TF,TF,TF,TF,TF,TF,TF,TF,TF,TF,TF,TF,TF,TF,TF,TF,TF,TF,TF,TF,TF,TF,TF,TF,TF,TF,TF,TF,TF,TF,TF,TF,TF,TF,TF,TF,TF,TF,TF,TF,TF,TF,TF,TF,TF,TF,TF,TF,TF,TF,TF,TF,TF,TF,TF,TF,TF,TF,TF,TF,TF,TF,TF,TF,TF,TF,TF,TF,TF,TF,TF,TF,TF,TF,TF,TF,TF,TF,TF,TF,TF,TF,TF,TF,TF,TF,TF,TF,TF,TF,TF,TF,TF,TF,TF,TF,TF,TF,TF,TF,TF,TF,TF,TF,TF,TF,TF,TF,TF,TF,TF,TF,TF,TF,TF,TF,TF,TF,TF,TF,TF,TF,TF,TF,TF,TF,TF,TF,TF,TF,TF,TF,TF,TF,TF,TF,TF,TF,TF,TF,TF,TF,TF,TF,TF,TF,TF,TF,TF,TF,TF,TF,TF,TF,TF,TF,TF,TF,TF,TF,TF,TF,TF,TF,TF,TF,TF,TF,TF,TF,TF,TF,TF,TF,TF,TF,TF,TF,TF,TF,TF,TF,TF,TF,TF,TF,TF,TF,TF,TF,TF,TF,TF,TF,TF,TF,TF,TF,TF,TF,TF,TF,TF,TF,TF,TF,TF,TF,TF,TF,TF,TF,TF,TF,TF,TF,TF,TF,TF,TF,TF,TF,TF,TF,TF,TF,TF,TF,TF,TF,TF,TF,TF,TF,TF,TF,TF,TF,TF,TF,TF,TF,TF,TF,TF,TF,TF,TF,TF,TF,TF,TF,TF,TF,TF,TF,TF,TF,TF,TF,TF,TF,TF,TF,TF,TF,TF,TF,TF,TF,TF,TF,TF,TF,TF,TF,TF,TF,TF,TF,TF,TF,TF,TF,TF,TF,TF,TF,TF,TF,TF,TF,TF,TF,TF,TF,TF,TF,TF,TF,TF,TF,TF,TF,TF,TF,TF,TF,TF,TF,TF,TF,TF,TF,TF,TF,TF,TF,TF,TF,TF,TF,TF,TF,TF,TF,TF,TF,TF,TF,TF,TF,TF,TF,TF,TF,TF,TF,TF,TF,TF,TF,TF,TF,TF,TF,TF,TF,TF,TF,TF,TF,TF,TF,TF,TF,TF,TF,TF,TF,TF,TF,TF,TF,TF,TF,TF,TF,TF,TF,TF,TF,TF,TF,TF,TF,TF,TF,TF,TF,TF,TF,TF,TF,TF,TF,TF,TF,TF,TF,TF,TF,TF,TF,TF,TF,TF,TF,TF,TF,TF,TF,TF,TF,TF,TF,TF,TF,TF,TF,TF,TF,TF,TF,TF,TF,TF,TF,TF,TF,TF,TF,TF,TF,TF,TF,TF,TF,TF,TF,TF,TF,TF,TF,TF,TF,TF,TF,TF,TF,TF,TF,TF,TF,TF,TF,TF,TF,TF,TF,TF,TF,TF,TF,TF,TF,TF,TF,TF,TF,TF,TF,TF,TF,TF,TF,TF,TF,TF,TF,TF,TF,TF,TF,TF,TF,TF,TF,TF,TF,TF,TF,TF,TF,TF,TF,TF,TF,TF,TF,TF,TF,TF,TF,TF,TF,TF,TF,TF,TF,TF,TF,TF,TF,TF,TF,TF,TF,TF,TF,TF,TF,TF,TF,TF,TF,TF,TF,TF,TF,TF,TF,TF,TF,TF,TF,TF,TF,TF,TF,TF,TF,TF,TF,TF,TF,TF,TF,TF,TF,TF,TF,TF,TF,TF,TF,TF,TF,TF,TF,TF,TF,TF,TF,TF,TF,TF,TF,TF,TF,TF,TF,TF,TF,TF,TF,TF,TF,TF,TF,TF,TF,TF,TF,TF,TF,TF,TF,TF,TF,TF,TF,TF,TF,TF,TF,TF,TF,TF,TF,TF,TF,TF,TF,TF,TF,TF,TF,TF,TF,TF,TF,TF,TF,TF,TF,TF,TF,TF,TF,TF,TF,TF,TF,TF,TF,TF,TF,TF,TF,TF,TF,TF,TF,TF,TF,TF,TF,TF,TF,TF,TF,TF,TF,TF,TF,TF,TF,TF,TF,TF,TF,TF,TF,TF,TF,TF,TF,TF,TF,TF,TF,TF,TF,TF,TF,TF,TF,TF,TF,TF,TF,TF,TF,TF,TF,TF,TF,TF,TF,TF,TF,TF,TF,TF,TF,TF,TF,TF,TF,TF,TF,TF,TF,TF,TF,TF,TF,TF,TF,TF,TF,TF,TF,TF,TF,TF,TF,TF,TF,TF,TF,TF,TF,TF,TF,TF,TF,TF,TF,TF,TF,TF,TF,TF,TF,TF,TF,TF,TF,TF,TF,TF,TF,TF,TF,TF,TF,TF,TF,TF,TF,TF,TF,TF,TF,TF,TF,TF,TF,TF,TF,TF,TF,TF,TF,TF,TF,TF,TF,TF,TF,TF,TF,TF,TF,TF,TF,TF,TF,TF,TF,TF,TF,TF,TF,TF,TF,TF,TF,TF,TF,TF,TF,TF,TF,TF,TF,TF,TF,TF,TF,TF,TF,TF,TF,TF,TF,TF,TF,TF,TF,TF,TF,TF,TF,TF,TF,TF,TF,TF,TF,TF,TF,TF,TF,TF,TF,TF,TF,TF,TF,TF,TF,TF,TF,TF,TF,TF,TF,TF,TF,TF,TF,TF,TF,TF,TF,TF,TF,TF,TF,TF,TF,TF,TF,TF,TF,TF,TF,TF,TF,TF,TF,TF,TF,TF,TF,TF,TF,TF,TF,TF,TF,TF,TF,TF,TF,TF,TF,TF,TF,TF,TF,TF,TF,TF,TF,TF,TF,TF,TF,TF,TF,TF,TF,TF,TF,TF,TF,TF,TF,TF,TF,TF,TF,TF,TF,TF,TF,TF,TF,TF,TF,TF,TF,TF,TF,TF,TF,TF,TF,TF,TF,TF,TF,TF,TF,TF,TF,TF,TF,TF,TF,TF,TF,TF,TF,TF,TF,TF,TF,TF,TF,TF,TF,TF,TF,TF,TF,TF,TF,TF,TF,TF,TF,TF,TF,TF,TF,TF,TF,TF,TF,TF,TF,TF,TF,TF,TF,TF,TF,TF,TF,TF,TF,TF,TF,TF,TF,TF,TF,TF,TF,TF,TF,TF,TF,TF,TF,TF,TF,TF,TF,TF,TF,TF,TF,TF,TF,TF,TF,TF,TF,TF,TF,TF,TF,TF,TF,TF,TF,TF,TF,TF,TF,TF,TF,TF,TF,TF,TF,TF,TF,TF,TF,TF,TF,TF,TF,TF,TF,TF,TF,TF,TF,TF	Peg3,Egr1,Nfib,Mfap2,Ubc,Marcksl1,Nrep,Maged2,Son,Lsp1,Ttc28,Sf3b6,Sec13,Gtf3c6,Prdx1,Msantd4,Nfia,Wdr6,Ywhab,Olfml3,Ubtf,Ddx5,Tril,Pigp,Etfb,Txlna,Oaf,Zkscan3,Cmtm3,Rab5if,Map2k2,Mex3a,Dnmt3a,Pin1,Srsf6,Dbn1,L3mbtl3,Chd4,Marcks,Has2,Krcc1,Ift20,Pdia6,Cenpb,Arhgap35,Hnrnpab,Smdt1,Ctcf,1110038F14Rik,Elob,Ndufa3,Tuba1a,Calr,Zfp512b,Kctd12,Ctxn1,Timm22,Dynll1,Mapkap1,Tcf4,Hic1,Cfl1,Enox1,Ing4,Mmp16,Nsrp1,Cpxm1,Fam136a,Eln,Hmg20b,Zcchc17,Unc50,Cuedc2,Irf2bp1,Npas3,Trim35,Lyrm2,Fos,Rpl7l1,Timm17b,Plscr3,Denr,Tesk1,Atat1,Trib2,Mmp14,Rbm15b,Exoc6b,Brd7,Fam118b,Smarcc2,Zc3h4,Tnrc18,Cyp7b1,Sdhb,Rtf1,Anapc13,Mbd3,Zcchc24,Gipc1,Srgap1,Rrbp1,Pwwp3a,Cirbp,Maged1,St6galnac3,Chmp3,Plin3,Midn,Anxa6,Pik3r3,Chmp6,P3h3,Rbx1,S100a11,Uqcc3,Atox1,Brd3,Fosb,Tmem119,Ints6,Nfic,Frmd4a,Tcf7l2,Tsacc,Lamtor1,Lsm1,Cbfa2t3,Col6a2,Crabp2,Dido1,Smarcd1,Igf2r,Rhobtb1,Flywch1,Dcakd,Gpr153,Zfp771,Chpf,Mpv17,2410002F23Rik,Ccnd2,Nrk,Zmat2,Zfp521,Polr2a,Aamp,Atrnl1,Mia3,Dnaaf9,Chd3,Gemin7,Tpm3,Ptprd,Fads2,Uvssa,Creb5,Dbnl,Mcrs1,Emc8,Ndufa11,Atg10,Fam89b,Rab11b,Inka1,Dgcr8,Smarca1,Fasn,Trpc5,Snap47,Tmem175,Zhx3,Lgi2,Bbip1,Arpc5,Zfp608,Tmem234,Mydgf,Gli1,Fzd2,Poldip2,Naa35,Sf3b5,Cul4a,Tet3,Cbx1,Mrpl36,1500011B03Rik,Ift27,Parp1,Skic8,Zfp386,Tshz2,Mprip,Asap1,Hmga2,Stub1,Ly6h,Gas8,Dchs1,Ngly1,Isca2,Slit3,Neto2,Nlk,Actb,Phlda1,Mcrip1,Gamt,Selenon,Tasor,Auts2,Zfta,Hyal2,St3gal3,Zfhx2,Basp1,Bptf,Fkrp,Creb3l1,Pygo1,Elk3,Igfbp3,Cand2,Twf1,Kat6b,Ttc1,Map1b,Snx29,Flrt2,Antxr2,Klf7,Slc2a13,Igfbp5,Sub1,Zbtb8os,Ppp1r9a,Cacna1a,Clcn5,Pbrm1,Rtl1,Ntn3,Tox,Lgals1,Wnt5a,Slc39a13,Sanbr,Ddx39b,Vamp8,Scamp2,Zfp358,Ppp1ca,Plekhg2,Mfsd4a,Kansl1l,Macrod2,Zfp644,Lrif1,Brd9,Klhl29,Ap1m1,Trmt6,Wwox,Diablo,Clip3,Cacfd1,Pabpc4l,Herc2,Cbx6,Zfp397,Limd2,Ube2r2,Chst14,Pepd,Cxxc4,Egfl6,Tenm4,Selenof,Mgat2,Prr12,Slc35b2,Prrx1,Eid1,Bnip2,Stag1,Sphk2,Svbp,Bcl9,Fis1,Cacna1c,Tbcb,Letm2,Sdhaf2,Ascc2,Opa3,Golm1,AI837181,Zfp407,Fkbp2,Sall2,Ncl,Ccdc91,Adamts15,Mrps7,Synrg,Adamts12,Dgcr6,Cdh4,Magt1,Zfp617,Cisd2,Exoc7,Frg1,Tmed1,Klhl23,Snn,Stau2,Ift43,Pbx1,Txndc15,Prkce,Ap1b1,Tmem260,Mrtfa,Dda1,Anapc11,Igsf10,Mageh1,Rbm42,Ptms,Armcx6,Atpif1,Abhd17a,Fam171a1,Tmem256,Ddx41,B4galt2,Entrep2,Arhgap42,Uchl1,Map1a,Josd2,Lyst,Gna11,Nrbp1,Golgb1,Cby1,Nol12,Tmem14c,Ldlrad4,Erp29,Pard3,Pik3r1,Uba5,Smap1,Aebp1,Dcc,Emc10,Srsf7,Srsf5,Reep3,Abat,Cdk12,Wipf1,Ppp1r10,Sox4,Wdr82,Zfp41,Hdac1,Cnih2,Cope,Mrpl20,S1pr3,Spop,Tm2d2,Ap1s1,Iqgap2,Tnfaip8,Rgs19,Kif26b,Nr2f6,Rnf150,Gps2,H3f3a,Dipk1a,Slx4ip,Gpr180,Hcfc1,Zbtb7a,Cyfip1,Btd,Acaa2,Synpo,Sac3d1,Sptan1,Nelfe,Srr,Xrn1,Hp1bp3,Ormdl2,Arhgef40,Insyn2a,Myog,Ptpn1,Selenos,Hdgfl2,Hspa12b,Zfp827,Commd3,Ikbip,Dlgap1,Mvk,Akt1,Bag2,Psma4,Tomm40,Fam114a1,Gli2,Mrpl10,Mrpl51,Phc2,Mrpl11,Fgf18,Prrg1,Flna,Cacna2d1,Fkbp7,Uqcc5,Zfp462,Cdo1,Pcsk5,Ap4s1,Ngfr,Csad,Rcn2,Nprl3,Gsdme,Snd1,Bcl7b,Mogs,Gps1,Gclm,Sh3pxd2a,Tm9sf1,Nop16,Prkn,Hacd3,Nfe2l1,Fst,Gskip,Stard3nl,Smim19,Plac9,Rela,Ppp1r9b,Stx17,Pde5a,Egln2,Ripk1,Cdip1,Mbd5,Gli3,Yif1a,Nasp,Axl,Urod,Ctbp1,Ube2q1,Fkbp8,Mov10,Gpsm2,Efna4,Zfp423,Wasf2,Nbea,Cep41,Sema5a,Sec16a,Pcnx3,Etv6,Morf4l2,Nkain3,Bcl2,Zcchc3,Agpat2,Rfc3,Rmnd1,Ndufa2,Rabgef1,Polr2j,Pianp,Aak1,Zfp385b,Gosr2,Creld2,Acyp2,Xpc,P3h4,Pdia4,Ahnak,Zfp36l1,C1qtnf6,Cic,Cttnbp2nl,Kmt5b,Psmc3,Cyba,Tank,Tm9sf3,Heg1,Stk3,Gatad2a,Itfg1,Tsn,Klf12,Cdc42bpa,Shld1,Rbbp7,Hmgb3,Cfap36,Lpcat3,Fgf2,Aven,Casp8ap2,Cuedc1,Ust,Dnajc10,Sptlc2,Polr1a,Akap13,Pogk,Ndst1,Gtf3c4,Tpm4,Ccdc106,Ppp1r14b,Cspg4b,Crabp1,Man1a2,Trappc6b,Plpp1,Plbd2,Nucb1,Ilk,Mcat,Zfp664,Zdhhc15,Hnrnpd,Tmem265,Orai3,Nadk,Spry4,Setdb1,Haghl,Imp4,Efna2,Hibch,Naa40,Pitpna,Tmem276-zftraf1,Sox12,Nckap5l,Smox,Rfc2,Ube4a,Zfp68,Cpped1,Ctnnbl1,Myl6,Ctnnbip1,Faf2,Cript,Btbd2,Trpm3,Glcci1,Chodl,Ccdc88a,Nrxn1,Gprasp1,Macroh2a1,Polr2k,Pgpep1,Ptpn12,Luzp1,Fbrsl1,Dpp8,Rhoc,Zfp318,Bend5,Btbd10,Fbxl14,Tgs1,Wdr18,Trps1,Slco3a1,Ppa1,Brpf3,Adck1,Zfpl1,Rbbp6,Pth1r,Ppib,Notch1,Maco1,Snrpd3,Adam19,Mrps22,Sptlc1,Hmgb1,Tmem164,Cacna1d,Rnf170,Crebbp,Gypc,Jkamp,Cdh2,Zfp523,Zfhx3,Cd63,Hspbp1,Pih1d1,Ttc13,C2cd2,Golim4,Man2a1,Tfcp2,Mphosph8,Ppfia2,Cstf2t,Gna12,Trim28,Igf2bp3,Wbp1l,Stx2,H13,Mmgt2,Nhp2,Ten1,Trabd2b,Ilkap,Rab34,Zeb2,Ndufb3,Uty,Guk1,Csmd1,Col14a1,Notch3,Emp3,Rhno1,Col8a2,Csgalnact1,Nup93,Ahsa2,Ctr9,Grcc10,Thra,Uqcrq,Ppm1e,Nacc1,Cep164,Nab1,Phactr2,Arcn1,Efemp2,Hdac7,Mcee,Kat5,Sfmbt1,Epha4,Mtfr1l,Gucd1,Znrf1,Cask,Wnk2,Fastk,Srpk1,Dlg5,Set,Eml6,Ndufaf2,Fhit,Dpp6,Snrk,Sdccag8,Dse,Hspa13,Cpne5,Ctnnd2,Mrpl15,Grik2,Bbln,Pi4kb,Flnc,Sfrp1,Ccnjl,Psme3,Epha7,Alg5,Nexn,Hoxc6,Tada2a,Zfp503,Fjx1,Trim27,Ankrd40,Msl1,Kif16b,Rdh10,Sh3glb2,Samd1,Trim44,Stx5a,Trhde,Septin6,Tnnt1,Lrp1,Abca1,Mettl27,Ppp2r3a,Rab1b,Asxl3,Smarcc1,Nenf,Prelid3b,Ifnar1,Arhgap24,Borcs8,Phf20,Lrrc4b,Mdh2,Wbp1,Pip5k1b,Sox11,Cdkl3,Lmo4,Prkaca,Nt5dc2,Slc17a5,Srrm2,Hs3st4,Ehd1,Nosip,Carm1,Mea1,Ogfr,Agtr1a,Zfp282,Sh3pxd2b,Tada3,Tspan11,Snx15,Stra6,Tro,Socs5,Eif5a,Lims1,Rdx,Chtop,Gkap1,Mtch1,Igdcc4,Fndc5,Dvl3,Wnk1,Tmem208,Lamtor4,Amer1,Ap4m1,Smarcb1,Mybbp1a,Lamb1,Patz1,Vps4a,Farp2,Cct3,Vgll4,Rbfox1,Mepce,Rab4b,Crtc1,Slc20a2,Cndp2,Taok3,Akr7a5,Exoc4,Limd1,Slc39a11,Cspg4,Mcm6,Mospd1,Mrps6,Bcl11a,Fyn,Arhgef25,Map3k12,St3gal5,Ap2b1,Tnfaip1,Nek9,Ubl5,Atf7,Alx4,Gse1,Phf23,Ccnh,Ddx54,Hspd1,Ncam2,Oaz1,Rflnb,Erc1,Fryl,Atxn7,Dpy19l1,Prpf4b,Alg2,Zhx1,Megf9,5730480H06Rik,Tafazzin,Ncald,Gng10,Senp1,Tcf12,Ube2m,Taf7,Jund,Gfra1,Tmcc3,Rfx3,Ube3c,Pfdn6,Wdr1,Setx,Farp1,Cdh11,Rab28,Msmo1,Angel2,Sec61b,Cdk5rap3,Megf8,Psma7,Khdrbs3,Pdzrn3,Proser1,Tbc1d13,Pcdh17,Mafb,Zc3h18,Top1,Ssr4,Abcg2,Id4,Sh3kbp1,G3bp2,Bcl2l11,Chmp1a,Rnf216,Ube2v1,Polr2m,Cxcl12,Nmnat2,Lrrc4c,Mapre1,Lpp,Med21,Kansl1,Akirin1,Sesn3,Nell2,Fam120c,1110065P20Rik,Sf3a1,Cul1,Tmem26,Pno1,Snx24,Skp2,Slc22a15,Rfk,Afap1,Ywhah,Arglu1,Zbed3,Creb1,Hlcs,Tec,Dpysl3,Sec24d,Tprgl,St8sia2,Efna5,Ergic1,Hoxc4,Spcs1,Pfn1,Ppp3ca,Nck2,Tcf7l1,Immp2l,Adgrl1,Gnaq,Speg,Shroom4,Dnajb14,Ndufa8,Ehd2,Pak5,Mex3b,Fam53a,Zranb2,Uqcc2,Gpc3,Alad,Mlf2,Ankfy1,Rrp1b,Lpgat1,Scaper,Rbm22,N4bp2,Abhd17b,Zfp110,Ttyh3,Vps35l,St7,Pgap1,B4galt1,Arl2bp,Kirrel3,Psmd3,Mrfap1,Pmp22,Rxylt1,Agap1,Ube2l3,Rfc1,Ythdf2,Numbl,Virma,Eda,Adam10,Ank2,Ptprt,Dnajc3,Tars,Glis2,Dusp10,Ppm1g,Vangl2,Myl9,Ttc17,Haus4,Rbm4b,Sdk2,Fbxl2,Zscan21,Prr14l,Rabgap1,Fkbp4,Ccdc136,Idh3g,Supt6,Adgrl2,Dcaf10,Phf21a,Gm11837,Dph3,Tacc2,Xiap,Ywhaz,Rgma,Klhl13,Zfp618,Taf11,Snap25,Tmed2,Rpn1,Anxa5,Ehmt1,Tln1,Sh3bp5,Selenok,Xylt1,Rcn1,Rab11fip2,Aco1,Magi3,1700025G04Rik,Gab2,Dip2c,Ift88,C1qtnf4,Thrap3,Fbxw8,Lrrn1,Cdh13,Bicc1,C2cd3,Nectin3,Kcnk2,Rab31,Araf,Smarce1,Ywhaq,Nr3c2,Sned1,Ypel1,Sfr1,Adamts16,Tcf25,Ntrk3,Kcnt2,Echdc1,Kcnd2,Qser1,Rbm10,Usp40,Tnnc2,Plcl2,Phkb,Tpm1,Adamts10,Pacsin1,Myh10,Fbln5,Serinc2,Brd2,Galnt18,Itpkb,Rapgef1,Zfp91,Bpgm,Cdc42se1,Cep290,Unc5d,Rhob,Edn3,Map7d1,Cyth2,Zrsr2,Pbx3,Bzw1,Arpc1b,Prep,Lsm7,Cdkn1c,Srsf9,Col26a1,Camk2d,Fbln2,Supt3,Tmem158,Sgcz,Des,Mecp2,Prdm16,Atxn1,Rgmb,Jak1,Rap1gds1,Cxcl14,Meis2,Ptpn9,Tmem150c,Tango6,Lix1l,Kif13a,Dnajc7,Dock7,Efnb2,Sox9,Sec11a,Alpl,Surf4,Macrod1,Plcl1,Acer3,Cep68,Cd24a,Tut7,Sparc,Ddx49,Tead2,Slc10a7,Acbd3,Sephs1,Lsm6,Ice1,Nrtn,Slc24a2,Enc1,Ppic,Pigs,Spata1,Plcb4,Septin8,Dync1h1,Asap2,Klf2,Kdr,Nucb2,Myod1,Caln1,Ptpn11,Itih5,Msh3,Lysmd3,Rnf121,Baz2b,Arhgef3,Tiam2,Fgf10,Brinp3,Mecom,Septin9,Adamts9,Nefm,Mbnl1,Pradc1,Hnrnpl,Nr3c1,Gramd1b,Atp5g3,Runx2,Hhip,Micu1,Kcnc2,Rest
Down	TRUE	7.00273e-38	8386	2371	1223	0.515816	0.145838	TF:M01986	TF	Factor: c-ets-1; motif: ACCGGAWRYN	21629	460		TF,TF,TF,TF,TF,TF,TF,TF,TF,TF,TF,TF,TF,TF,TF,TF,TF,TF,TF,TF,TF,TF,TF,TF,TF,TF,TF,TF,TF,TF,TF,TF,TF,TF,TF,TF,TF,TF,TF,TF,TF,TF,TF,TF,TF,TF,TF,TF,TF,TF,TF,TF,TF,TF,TF,TF,TF,TF,TF,TF,TF,TF,TF,TF,TF,TF,TF,TF,TF,TF,TF,TF,TF,TF,TF,TF,TF,TF,TF,TF,TF,TF,TF,TF,TF,TF,TF,TF,TF,TF,TF,TF,TF,TF,TF,TF,TF,TF,TF,TF,TF,TF,TF,TF,TF,TF,TF,TF,TF,TF,TF,TF,TF,TF,TF,TF,TF,TF,TF,TF,TF,TF,TF,TF,TF,TF,TF,TF,TF,TF,TF,TF,TF,TF,TF,TF,TF,TF,TF,TF,TF,TF,TF,TF,TF,TF,TF,TF,TF,TF,TF,TF,TF,TF,TF,TF,TF,TF,TF,TF,TF,TF,TF,TF,TF,TF,TF,TF,TF,TF,TF,TF,TF,TF,TF,TF,TF,TF,TF,TF,TF,TF,TF,TF,TF,TF,TF,TF,TF,TF,TF,TF,TF,TF,TF,TF,TF,TF,TF,TF,TF,TF,TF,TF,TF,TF,TF,TF,TF,TF,TF,TF,TF,TF,TF,TF,TF,TF,TF,TF,TF,TF,TF,TF,TF,TF,TF,TF,TF,TF,TF,TF,TF,TF,TF,TF,TF,TF,TF,TF,TF,TF,TF,TF,TF,TF,TF,TF,TF,TF,TF,TF,TF,TF,TF,TF,TF,TF,TF,TF,TF,TF,TF,TF,TF,TF,TF,TF,TF,TF,TF,TF,TF,TF,TF,TF,TF,TF,TF,TF,TF,TF,TF,TF,TF,TF,TF,TF,TF,TF,TF,TF,TF,TF,TF,TF,TF,TF,TF,TF,TF,TF,TF,TF,TF,TF,TF,TF,TF,TF,TF,TF,TF,TF,TF,TF,TF,TF,TF,TF,TF,TF,TF,TF,TF,TF,TF,TF,TF,TF,TF,TF,TF,TF,TF,TF,TF,TF,TF,TF,TF,TF,TF,TF,TF,TF,TF,TF,TF,TF,TF,TF,TF,TF,TF,TF,TF,TF,TF,TF,TF,TF,TF,TF,TF,TF,TF,TF,TF,TF,TF,TF,TF,TF,TF,TF,TF,TF,TF,TF,TF,TF,TF,TF,TF,TF,TF,TF,TF,TF,TF,TF,TF,TF,TF,TF,TF,TF,TF,TF,TF,TF,TF,TF,TF,TF,TF,TF,TF,TF,TF,TF,TF,TF,TF,TF,TF,TF,TF,TF,TF,TF,TF,TF,TF,TF,TF,TF,TF,TF,TF,TF,TF,TF,TF,TF,TF,TF,TF,TF,TF,TF,TF,TF,TF,TF,TF,TF,TF,TF,TF,TF,TF,TF,TF,TF,TF,TF,TF,TF,TF,TF,TF,TF,TF,TF,TF,TF,TF,TF,TF,TF,TF,TF,TF,TF,TF,TF,TF,TF,TF,TF,TF,TF,TF,TF,TF,TF,TF,TF,TF,TF,TF,TF,TF,TF,TF,TF,TF,TF,TF,TF,TF,TF,TF,TF,TF,TF,TF,TF,TF,TF,TF,TF,TF,TF,TF,TF,TF,TF,TF,TF,TF,TF,TF,TF,TF,TF,TF,TF,TF,TF,TF,TF,TF,TF,TF,TF,TF,TF,TF,TF,TF,TF,TF,TF,TF,TF,TF,TF,TF,TF,TF,TF,TF,TF,TF,TF,TF,TF,TF,TF,TF,TF,TF,TF,TF,TF,TF,TF,TF,TF,TF,TF,TF,TF,TF,TF,TF,TF,TF,TF,TF,TF,TF,TF,TF,TF,TF,TF,TF,TF,TF,TF,TF,TF,TF,TF,TF,TF,TF,TF,TF,TF,TF,TF,TF,TF,TF,TF,TF,TF,TF,TF,TF,TF,TF,TF,TF,TF,TF,TF,TF,TF,TF,TF,TF,TF,TF,TF,TF,TF,TF,TF,TF,TF,TF,TF,TF,TF,TF,TF,TF,TF,TF,TF,TF,TF,TF,TF,TF,TF,TF,TF,TF,TF,TF,TF,TF,TF,TF,TF,TF,TF,TF,TF,TF,TF,TF,TF,TF,TF,TF,TF,TF,TF,TF,TF,TF,TF,TF,TF,TF,TF,TF,TF,TF,TF,TF,TF,TF,TF,TF,TF,TF,TF,TF,TF,TF,TF,TF,TF,TF,TF,TF,TF,TF,TF,TF,TF,TF,TF,TF,TF,TF,TF,TF,TF,TF,TF,TF,TF,TF,TF,TF,TF,TF,TF,TF,TF,TF,TF,TF,TF,TF,TF,TF,TF,TF,TF,TF,TF,TF,TF,TF,TF,TF,TF,TF,TF,TF,TF,TF,TF,TF,TF,TF,TF,TF,TF,TF,TF,TF,TF,TF,TF,TF,TF,TF,TF,TF,TF,TF,TF,TF,TF,TF,TF,TF,TF,TF,TF,TF,TF,TF,TF,TF,TF,TF,TF,TF,TF,TF,TF,TF,TF,TF,TF,TF,TF,TF,TF,TF,TF,TF,TF,TF,TF,TF,TF,TF,TF,TF,TF,TF,TF,TF,TF,TF,TF,TF,TF,TF,TF,TF,TF,TF,TF,TF,TF,TF,TF,TF,TF,TF,TF,TF,TF,TF,TF,TF,TF,TF,TF,TF,TF,TF,TF,TF,TF,TF,TF,TF,TF,TF,TF,TF,TF,TF,TF,TF,TF,TF,TF,TF,TF,TF,TF,TF,TF,TF,TF,TF,TF,TF,TF,TF,TF,TF,TF,TF,TF,TF,TF,TF,TF,TF,TF,TF,TF,TF,TF,TF,TF,TF,TF,TF,TF,TF,TF,TF,TF,TF,TF,TF,TF,TF,TF,TF,TF,TF,TF,TF,TF,TF,TF,TF,TF,TF,TF,TF,TF,TF,TF,TF,TF,TF,TF,TF,TF,TF,TF,TF,TF,TF,TF,TF,TF,TF,TF,TF,TF,TF,TF,TF,TF,TF,TF,TF,TF,TF,TF,TF,TF,TF,TF,TF,TF,TF,TF,TF,TF,TF,TF,TF,TF,TF,TF,TF,TF,TF,TF,TF,TF,TF,TF,TF,TF,TF,TF,TF,TF,TF,TF,TF,TF,TF,TF,TF,TF,TF,TF,TF,TF,TF,TF,TF,TF,TF,TF,TF,TF,TF,TF,TF,TF,TF,TF,TF,TF,TF,TF,TF,TF,TF,TF,TF,TF,TF,TF,TF,TF,TF,TF,TF,TF,TF,TF,TF,TF,TF,TF,TF,TF,TF,TF,TF,TF,TF,TF,TF,TF,TF,TF,TF,TF,TF,TF,TF,TF,TF,TF,TF,TF,TF,TF,TF,TF,TF,TF,TF,TF,TF,TF,TF,TF,TF,TF,TF,TF,TF,TF,TF,TF,TF,TF,TF,TF,TF,TF,TF,TF,TF,TF,TF,TF,TF,TF,TF,TF,TF,TF,TF,TF,TF,TF,TF,TF,TF,TF,TF,TF,TF,TF,TF,TF,TF,TF,TF,TF,TF,TF,TF,TF,TF,TF,TF,TF,TF,TF,TF,TF,TF,TF,TF,TF,TF,TF,TF,TF,TF,TF,TF,TF,TF,TF,TF,TF,TF,TF,TF,TF,TF,TF,TF,TF,TF,TF,TF,TF,TF,TF,TF,TF,TF,TF,TF,TF,TF,TF,TF,TF,TF,TF,TF,TF,TF,TF,TF,TF,TF,TF,TF,TF,TF,TF,TF,TF,TF,TF,TF,TF,TF,TF,TF,TF,TF,TF,TF,TF,TF,TF,TF,TF,TF,TF,TF,TF,TF,TF,TF,TF,TF,TF,TF,TF,TF,TF,TF,TF,TF,TF,TF,TF,TF,TF,TF,TF,TF,TF,TF,TF,TF	Dnaja1,Egr1,Romo1,mt-Co2,Cd248,Uqcr11,Knop1,Mfap2,Atp5k,Ubc,Pet100,Maged2,Plpp3,Emilin1,Son,Tmem223,Lsp1,Smarca2,Eef1akmt1,Sf3b6,Sec13,Sfpq,Gtf3c6,Col1a2,Prdx1,Chrac1,Ywhab,Ddx5,Tril,Vcan,Txlna,Mrpl41,2810004N23Rik,Ckap4,Zkscan3,Nedd8,Ndufb7,Rab5if,Ppp1r11,Chchd2,Dnmt3a,Srsf6,Tbc1d5,Antxr1,Dbn1,Chd4,Abcf1,Has2,Krcc1,Ift20,Pdia6,Eif4g3,Srek1ip1,Arhgap35,Park7,Hnrnpab,1110038F14Rik,Elob,Rab8a,1700123O20Rik,Fbxl17,Ndufa3,Vti1a,Cfdp1,Ublcp1,Zfp512b,Kctd12,Psmd6,Fam32a,Dock1,Nxpe4,Dynll1,Prpf31,Mapkap1,Tcf4,Hic1,Cfl1,1810009A15Rik,Enox1,Ccdc90b,Ing4,Ddx21,Pabpc4,Nsrp1,Ebf2,Fam136a,Zcchc17,Zkscan1,Unc50,Cuedc2,Ndufaf8,Irf2bp1,Setbp1,Trim35,Lyrm2,Pigbos1,Eif4g1,Cnot3,Nmt1,Ssu72,Angptl4,Rpl7l1,Timm17b,Gpx8,Denr,Tesk1,Atat1,Atp5j,G3bp1,Brd7,Sdhb,Nagk,Rtf1,Cox16,Anapc13,Polr2f,Mbd3,Zcchc24,Gipc1,Ebpl,Srgap1,Rrbp1,Pwwp3a,Dis3l2,Chmp3,Cops6,Jagn1,Hnrnpm,Mrps18c,Pik3r3,Chmp6,P3h3,Fibp,Rbx1,Prorsd1,N6amt1,Skida1,Slc35a4,Ppt1,Snf8,Atox1,Dbi,Ebf3,Nfic,Invs,Frmd4a,Psmc4,Copb2,Lamtor1,Tmem167,Lsm1,Crabp2,Dido1,Smarcd1,Flywch1,Sdr39u1,Dcakd,Nav1,Zfp771,Nav3,Chpf,Mpv17,Obsl1,Dnajb11,Pdap1,2410002F23Rik,Ccnd2,Znhit1,Polr2a,Aamp,Mfap4,2210408I21Rik,Atrnl1,Dnaaf9,Grpel1,Bet1l,Erg28,Fads2,Uvssa,Pdcd11,Creb5,Atp5md,Dbnl,Mcrs1,Emc8,Fam89b,Rab11b,Exosc5,Med29,Inka1,Fasn,Ccdc25,Dpm2,Snap47,Ncbp2,Tmem175,Stxbp4,Keap1,Bbip1,Arpc5,Tmem234,Trappc9,Mydgf,Ssh2,Gabpb2,Eif4g2,Poldip2,Eif4a3,Naa35,Cul4a,Ift27,Dnlz,Mettl1,Parp1,Skic8,Zfp386,Mprip,Nanp,Babam1,Asap1,Hmga2,Stub1,Ly6h,Nifk,Tmem100,Isca2,2210016F16Rik,Tmem254,Ssbp1,Lama4,Exosc1,Neto2,Arpc5l,Nlk,Actb,Phlda1,Mcrip1,Tasor,Dad1,Plce1,Trir,A630089N07Rik,Dzip3,Smarca4,Mesd,Zmynd8,Ndufa1,Cetn2,Mlec,St3gal3,Pdzd11,Cped1,Dapk3,Letm1,Smim12,Mrpl12,Clpp,Cog8,Twf1,Ttc1,Map1b,Snx17,Comt,Sulf1,0610009B22Rik,Atp6v0a2,Dnajc30,Med8,Snx29,Kin,Mrps12,Cstpp1,Slc2a13,Ufm1,Sub1,Mcc,Tmem126a,Zbtb8os,Ttpal,Yipf5,Cacna1a,Exoc3,Eny2,Cebpz,Ndufc1,Mtif2,Pbrm1,Rtl8a,Fat3,Timm13,Lgals1,Slc39a13,Sanbr,Ddx39b,2310011J03Rik,Scamp2,Sec22a,Ppp1ca,Plekhg2,Mfsd4a,H2ax,Lrif1,Brd9,Ppil1,Ap1m1,Gtf2a2,Sbk1,Trmt6,Wwox,Mrps18a,Scd2,Bysl,Zfp239,Diablo,Mrpl58,Impa1,Pabpc4l,Ndufa4,Gpatch4,Herc2,Zfp397,Limd2,Ube2r2,Chst14,Pepd,Vash2,Uba1,Cr1l,Mettl6,Egfl6,Chsy3,Mgat2,Chid1,Ddx17,Txnrd1,Slc35b2,Eid1,Arsj,Commd5,Atp5g1,Svbp,Chpf2,Fis1,Sobp,Cacna1c,Dtd2,Letm2,Sdhaf2,Ascc2,Tm9sf4,Opa3,Trappc13,Ruvbl1,Actl6a,Golm1,Mat2a,Zfp407,Fkbp2,Tmem165,Tpst1,Clstn2,Ncl,Ccdc91,Adamts15,Mrps7,Synrg,Glrx5,Zfp617,Cisd2,Stx18,Plekhg1,Frg1,Chchd3,Zfp518a,Ift43,Txndc15,Zcchc9,Ap1b1,Tmem260,Uqcc4,Nox4,Hes1,Dda1,Mrpl17,Anapc11,Zdhhc6,Mageh1,Ftsj3,Rbm42,Slc25a11,Armcx6,Iscu,Atpif1,Zwint,Rsu1,Abhd17a,Tmem256,Lmbr1,2210016L21Rik,Polr3d,Josd2,Ap3d1,Lyst,Plekhj1,Ndufs7,Bud23,Bcap29,Gna11,Lrrc41,Golgb1,Scfd1,Thoc7,Actc1,Cby1,Rars2,Nol12,Ldlrad4,Sirt6,Pard3,Ube2v2,Pik3r1,Uba5,Puf60,Smap1,Aebp1,Arl16,Srsf7,Srsf5,Reep3,Cdk12,Senp5,Sorcs2,Bace1,Ppp1r10,Gstz1,Pik3r2,Ppil3,Prmt2,Hnrnpa2b1,Gripap1,Gon4l,Cope,Mrpl20,Ephb1,Spop,Ap1s1,Iqgap2,Rgs19,Rps19bp1,Fli1,Tor2a,Pts,Kif26b,Nr2f6,Gps2,Zfp322a,Dnajc14,Tmtc2,Slx4ip,Kptn,Hcfc1,Cnrip1,Hars,Tmco1,Zbtb7a,Exosc4,Cyfip1,Yae1d1,Sac3d1,Sptan1,Nelfe,Zbtb1,Rexo4,Amn1,Myog,Ptpn1,Resf1,Mrpl21,Tns2,Opcml,Selenos,Prkdc,Hdgfl2,Psmc5,Ikbip,Dlgap1,Dnajc11,Toe1,Irak1,Akt1,Cibar1,Tomm40,Gli2,Mrpl10,Itpa,Mrpl51,Phc2,Rbis,Flna,Bag5,Bola1,Cdc26,Uqcc5,Cox17,Ngfr,Csad,Ccdc28b,Gsdme,Fbxo22,Pdgfra,Snd1,Bcl7b,Mogs,Gps1,Gpatch11,Mid1,Wbp11,Sh3pxd2a,Gtf2h3,Prkn,Slf1,Penk,Ercc6l2,Nfe2l1,Ric8a,Gskip,Smim19,Cenpx,Manf,Gcc2,Tpgs1,Plac9,Platr25,Ppp1r9b,Pmm2,Pde5a,Egln2,Ripk1,Trappc3,Snrpb,Mbd5,Ccz1,B4galt4,Nasp,Ctbp1,Ube2q1,Micos13,Fkbp8,Arfip2,Bicd1,Ash2l,Zfp423,Tor1a,Cep41,Stk16,Sec16a,Pcnx3,Fam172a,Serf1,Rps29,Bcl2,Pomp,Agpat2,Mrpl22,Ubac2,Cltc,Ints9,Rfc3,Rmnd1,Npepl1,Supt5,Plgrkt,Rabgef1,Polr2j,Cul7,Aak1,Adprh,Bcl9l,Zfp385b,Smad3,1110059G10Rik,Gosr2,Polr1g,Creld2,Acyp2,Ntm,C1qtnf6,Ciao2a,Cic,Cttnbp2nl,Pdss2,Kmt5b,Psmc3,Cyba,Tank,Tm9sf3,Zfp808,Gatad2a,Itfg1,Lypla1,Cwc25,Arfgap1,Tsn,Ino80e,Shld1,Mitd1,Vwa8,Suclg1,Rbbp7,Meis1,E2f4,Cfap36,Tomm5,Egfr,Aven,Cfap97,Casp8ap2,Nt5m,Nt5c,Rrp1,Dnajc10,Sptlc2,Zfp251,Akap13,Pogk,Atp5j2,Gria3,Hykk,Elp5,Gtf3c4,Tpm4,Ppp1r14b,Ago3,Man1a2,Trappc6b,Tecpr1,Plbd2,Nucb1,Svil,Cstf3,Ilk,Mtg2,Wdpcp,Zfp664,Nudc,Hnrnpd,Fam110b,Orai3,Nsa2,Spry4,Setdb1,Hnrnpf,Dnajc24,Imp4,Aff2,Galnt1,Hibch,Atg7,Nme7,Naa40,Rbbp9,Pitpna,Akt1s1,Nhsl2,Nckap5l,Ltv1,Smox,Gpatch2,Rfc2,Cox5b,Tmem160,Naxd,Ube4a,Snx19,Zfp68,Cpped1,Ctnnbl1,Mak16,Mcm3ap,Faf2,Cript,Rars,Ccl25,Supt16,Hdac3,Pskh1,Glcci1,Tll1,Nrxn1,Rbm5,Macroh2a1,Polr2k,Pgpep1,Ptpn12,Wdr75,Slc14a1,Fbrsl1,Dpp8,2700062C07Rik,Tmem241,Fbxl14,Tgs1,Rraga,Ranbp3,Zfpl1,Tmem258,Nif3l1,Prkg1,Rbbp6,Lima1,Ep400,Psmg1,Iqce,Ppib,Secisbp2,Notch1,Zmat4,Snrpd3,Dpf3,Aig1,Prkar2a,Mrps22,Edf1,Sptlc1,Hmgb1,Psmg3,Cacna1d,Rnf170,1810030O07Rik,Nmi,Gypc,Sdf4,Pgd,Jkamp,Cdh2,Zfhx3,Ykt6,Hspbp1,Pih1d1,Ttc13,Galnt16,Enox2,Nme1,Tfcp2,Rpl38,Fyco1,Ddx18,Galnt10,Thada,Cstf2t,Tmeff2,Camkmt,Nhp2,Nrip1,Ten1,Mrpl52,Rab34,Zeb2,Sf3b4,Ndufb3,Rabepk,Dctn6,Nsg1,Actr1a,Thap12,Eeig2,Col14a1,Nes,Mrpl3,Rtf2,Mrpl43,Rhno1,Col8a2,Ofd1,Nup93,Ahsa2,Ctr9,Uqcrq,Chordc1,Phactr2,Arcn1,Pdrg1,Hdac7,Cox6c,Mcee,Kat5,Slc38a9,Mtfr1l,Amotl1,Gucd1,Fastk,Itfg2,Psmb2,Fbxw2,Ndufaf2,Mta2,Ift74,Asb4,Sri,Atp6v1e1,Dse,Hspa13,Ctnnd2,Cdc123,Phf20l1,Tmsb4x,Grik2,Bbln,Spry2,Pi4kb,Glmp,Zmpste24,Nom1,Dnttip1,Fut8,Psme3,Epha7,Nexn,Tada2a,Kif16b,Nvl,Sh3glb2,Trim44,Trhde,Bet1,Ppp2r3a,Rab1b,Smarcc1,Rdh14,Pkd2,Prelid3b,Ifnar1,Arhgap24,Borcs8,Eefsec,Ss18l2,Mdh2,Spen,Taf12,Apex2,Lama2,Cdkl3,Lmo4,Nt5dc2,Dlk1,Dynlrb1,Elovl6,Rnf122,Srrm2,Smtn,Ehd1,Wars1,Nosip,Impact,Ccdc124,Mea1,Bccip,Fam120b,Surf6,Sh3pxd2b,Rab18,Tada3,Tspan11,Snx15,Timm23,Tro,Socs5,Eif5a,Dhx57,Psma2,Heatr6,Trip4,Gkap1,Mtch1,Glyr1,Igdcc4,Cluap1,Zfp422,Sfswap,Dvl3,Wnk1,Czib,Gng11,Mrpl33,Tmem208,Lamtor4,Dcun1d5,Amer1,Ap4m1,Clptm1l,Mybbp1a,Patz1,Raph1,Anapc2,Rbfox1,Rab4b,Tent5a,Samd12,Agk,Slc20a2,Srpr,Syn3,Cdkn2aipnl,Akr7a5,Nsmce2,Limd1,Tcof1,Mcm6,Bcl11a,Arhgef25,B3galt1,Nipbl,Ap2b1,Cog4,Tnfaip1,Nek9,Ndufb9,Dync2i1,Ubl5,Ldlr,Gse1,Phf23,Ccnh,Pced1b,Ccm2,Ddx54,Erc2,Hspd1,Kifap3,Ttc4,Tbc1d16,Terf2,Fryl,Thsd7b,Dpy19l1,Prpf4b,Alg2,Nup37,Ppa2,Trmt10a,Phtf1,5730480H06Rik,Samm50,Tafazzin,Fkbp15,Gng10,Senp1,Vwc2,Ube2m,Taf7,Gfra1,Tmcc3,Actr1b,Rfx3,Immt,Ube3c,Armcx2,Pfdn6,Wdr1,Setx,Farp1,Bcl10,Ankib1,Cdk5rap3,Megf8,Psma7,Etl4,Smim30,Khdrbs3,Proser1,Tbc1d13,Psmd4,Zc3h18,Kcnd3,Ssr4,Kcnb2,Id4,G3bp2,Bcl2l11,Chmp1a,Crtap,Madd,Rnf216,Ube2v1,Polr2m,Nmnat2,Lrrc4c,Mapre1,Akirin1,Ift46,Prpf6,Arpc2,Fam120c,1110065P20Rik,Sf3a1,Cul1,Pno1,Vps29,Ywhah,Arglu1,Mri1,Klhl22,Zbed3,Hlcs,Tec,Agbl3,Tprgl,Etfa,Sec31a,Efna5,Sfxn1,Plekhh2,Spcs1,Pfn1,Acta2,Pitx1,Ostc,Gart,Csnk1g2,Tcf7l1,Adgrl1,Rhbdd3,Lypd6,Abcb7,Mrps21,Atpaf1,Trio,Zfp24,Zranb2,Uqcc2,Commd1,Tax1bp1,Alad,Ankfy1,Ldah,Lpgat1,Scaper,Rbm22,N4bp2,Abhd17b,Zfp110,Ttyh3,Vps35l,St7,Neb,Chsy1,Sf3a3,Sh3bgrl,Copg1,Agap1,Ythdf2,Virma,Stn1,Dgki,Chrm3,Ppp2r5c,Dnajc3,Plxna2,Ubl4a,Scfd2,Vangl2,Nkapd1,Asb3,Myl9,Srp19,Ttc17,B3gntl1,Haus4,Nolc1,Hypk,Sdk2,Zscan21,Rabgap1,Dnm2,Ccdc136,Slirp,Hadha,Zfpm2,Grm7,Ipo4,Idh3g,Supt6,Ints2,Tlnrd1,Dcaf10,Capns1,Phf21a,Gm11837,Eif6,Dph3,Metap1d,Prdm10,Tacc2,Xiap,Ywhaz,Lhfpl3,Rgma,Psmc2,Ccdc125,Nectin1,Taf11,Snap25,Tmed2,Bcas3,Selenok,Ptpra,Rcn1,Rab11fip2,Ift88,Adrm1,Atf7ip,Thrap3,Fbxw8,Dph6,Grid2,Cdh13,C2cd3,Gmeb1,Nectin3,Oat,Smarcad1,Kcnk2,Smarce1,Cadps2,Ocrl,Ywhaq,Tcf3,Sfr1,Adamts16,Kcnt2,Scube1,Echdc1,Rbm10,Psmb4,Mcmbp,Spred2,Phkb,Pacsin1,Gaa,Brd2,Galnt18,Sec23ip,Itpkb,Rapgef1,Fstl4,Tprkb,Nup214,Zfp91,Bpgm,Slc16a10,Cdc42se1,Cep290,Tubb2a,Cyth2,Klhl32,Zrsr2,Pbx3,Bzw1,Arpc1b,B230219D22Rik,Tmco3,Prkd3,Dgkb,Lztfl1,Camk2d,Supt3,Tmem158,Tomm70a,Sem1,Jak1,Nrxn3,Rap1gds1,Cxcl14,Meis2,Eya4,Mtdh,Mthfd1l,Ptpn9,Kif13a,Galns,Dnajc7,Dock7,Efnb2,Sec11a,Tle3,Col6a6,Cep68,Cd24a,Tut7,Ddx49,D430019H16Rik,Acbd3,Nrtn,Pigs,Spata1,Plcb4,Cd59a,Klf2,Nucb2,Caln1,Ptpn11,Itih5,Msh3,Lysmd3,Tbrg1,Rnf121,Tmem9,Tiam2,Myl4,Mecom,Adamts9,Nefm,Lrfn5,Nfatc1,Hnrnpl,Parp8,Kitl,Gramd1b,Arid5b,Cat,Nop14,Rest,Mrpl27
Down	TRUE	2.10708e-37	5362	2371	862	0.36356	0.160761	TF:M07380_1	TF	Factor: E2F-4; motif: NTTTCSCGCC; match class: 1	21629	775		TF,TF,TF,TF,TF,TF,TF,TF,TF,TF,TF,TF,TF,TF,TF,TF,TF,TF,TF,TF,TF,TF,TF,TF,TF,TF,TF,TF,TF,TF,TF,TF,TF,TF,TF,TF,TF,TF,TF,TF,TF,TF,TF,TF,TF,TF,TF,TF,TF,TF,TF,TF,TF,TF,TF,TF,TF,TF,TF,TF,TF,TF,TF,TF,TF,TF,TF,TF,TF,TF,TF,TF,TF,TF,TF,TF,TF,TF,TF,TF,TF,TF,TF,TF,TF,TF,TF,TF,TF,TF,TF,TF,TF,TF,TF,TF,TF,TF,TF,TF,TF,TF,TF,TF,TF,TF,TF,TF,TF,TF,TF,TF,TF,TF,TF,TF,TF,TF,TF,TF,TF,TF,TF,TF,TF,TF,TF,TF,TF,TF,TF,TF,TF,TF,TF,TF,TF,TF,TF,TF,TF,TF,TF,TF,TF,TF,TF,TF,TF,TF,TF,TF,TF,TF,TF,TF,TF,TF,TF,TF,TF,TF,TF,TF,TF,TF,TF,TF,TF,TF,TF,TF,TF,TF,TF,TF,TF,TF,TF,TF,TF,TF,TF,TF,TF,TF,TF,TF,TF,TF,TF,TF,TF,TF,TF,TF,TF,TF,TF,TF,TF,TF,TF,TF,TF,TF,TF,TF,TF,TF,TF,TF,TF,TF,TF,TF,TF,TF,TF,TF,TF,TF,TF,TF,TF,TF,TF,TF,TF,TF,TF,TF,TF,TF,TF,TF,TF,TF,TF,TF,TF,TF,TF,TF,TF,TF,TF,TF,TF,TF,TF,TF,TF,TF,TF,TF,TF,TF,TF,TF,TF,TF,TF,TF,TF,TF,TF,TF,TF,TF,TF,TF,TF,TF,TF,TF,TF,TF,TF,TF,TF,TF,TF,TF,TF,TF,TF,TF,TF,TF,TF,TF,TF,TF,TF,TF,TF,TF,TF,TF,TF,TF,TF,TF,TF,TF,TF,TF,TF,TF,TF,TF,TF,TF,TF,TF,TF,TF,TF,TF,TF,TF,TF,TF,TF,TF,TF,TF,TF,TF,TF,TF,TF,TF,TF,TF,TF,TF,TF,TF,TF,TF,TF,TF,TF,TF,TF,TF,TF,TF,TF,TF,TF,TF,TF,TF,TF,TF,TF,TF,TF,TF,TF,TF,TF,TF,TF,TF,TF,TF,TF,TF,TF,TF,TF,TF,TF,TF,TF,TF,TF,TF,TF,TF,TF,TF,TF,TF,TF,TF,TF,TF,TF,TF,TF,TF,TF,TF,TF,TF,TF,TF,TF,TF,TF,TF,TF,TF,TF,TF,TF,TF,TF,TF,TF,TF,TF,TF,TF,TF,TF,TF,TF,TF,TF,TF,TF,TF,TF,TF,TF,TF,TF,TF,TF,TF,TF,TF,TF,TF,TF,TF,TF,TF,TF,TF,TF,TF,TF,TF,TF,TF,TF,TF,TF,TF,TF,TF,TF,TF,TF,TF,TF,TF,TF,TF,TF,TF,TF,TF,TF,TF,TF,TF,TF,TF,TF,TF,TF,TF,TF,TF,TF,TF,TF,TF,TF,TF,TF,TF,TF,TF,TF,TF,TF,TF,TF,TF,TF,TF,TF,TF,TF,TF,TF,TF,TF,TF,TF,TF,TF,TF,TF,TF,TF,TF,TF,TF,TF,TF,TF,TF,TF,TF,TF,TF,TF,TF,TF,TF,TF,TF,TF,TF,TF,TF,TF,TF,TF,TF,TF,TF,TF,TF,TF,TF,TF,TF,TF,TF,TF,TF,TF,TF,TF,TF,TF,TF,TF,TF,TF,TF,TF,TF,TF,TF,TF,TF,TF,TF,TF,TF,TF,TF,TF,TF,TF,TF,TF,TF,TF,TF,TF,TF,TF,TF,TF,TF,TF,TF,TF,TF,TF,TF,TF,TF,TF,TF,TF,TF,TF,TF,TF,TF,TF,TF,TF,TF,TF,TF,TF,TF,TF,TF,TF,TF,TF,TF,TF,TF,TF,TF,TF,TF,TF,TF,TF,TF,TF,TF,TF,TF,TF,TF,TF,TF,TF,TF,TF,TF,TF,TF,TF,TF,TF,TF,TF,TF,TF,TF,TF,TF,TF,TF,TF,TF,TF,TF,TF,TF,TF,TF,TF,TF,TF,TF,TF,TF,TF,TF,TF,TF,TF,TF,TF,TF,TF,TF,TF,TF,TF,TF,TF,TF,TF,TF,TF,TF,TF,TF,TF,TF,TF,TF,TF,TF,TF,TF,TF,TF,TF,TF,TF,TF,TF,TF,TF,TF,TF,TF,TF,TF,TF,TF,TF,TF,TF,TF,TF,TF,TF,TF,TF,TF,TF,TF,TF,TF,TF,TF,TF,TF,TF,TF,TF,TF,TF,TF,TF,TF,TF,TF,TF,TF,TF,TF,TF,TF,TF,TF,TF,TF,TF,TF,TF,TF,TF,TF,TF,TF,TF,TF,TF,TF,TF,TF,TF,TF,TF,TF,TF,TF,TF,TF,TF,TF,TF,TF,TF,TF,TF,TF,TF,TF,TF,TF,TF,TF,TF,TF,TF,TF,TF,TF,TF,TF,TF,TF,TF,TF,TF,TF,TF,TF,TF,TF,TF,TF,TF,TF,TF,TF,TF,TF,TF,TF,TF,TF,TF,TF,TF,TF,TF,TF,TF,TF,TF,TF,TF,TF,TF,TF,TF,TF,TF,TF,TF,TF,TF,TF,TF,TF,TF,TF,TF,TF,TF,TF,TF,TF,TF,TF,TF,TF,TF,TF,TF,TF,TF,TF,TF,TF	Peg3,Dnaja1,Nfib,Knop1,Atp5k,Marcksl1,Maged2,Son,Smarca2,Ttc28,Sfpq,Nfia,Wdr6,Olfml3,Ubtf,Tril,Pigp,Rexo2,Vcan,Mrpl41,2810004N23Rik,Oaf,Ndufb7,Cmtm3,Map2k2,Tbc1d5,L3mbtl3,Krcc1,Cenpb,Pard3b,Fbxl7,Arhgap35,Ier2,Clmp,Hnrnpab,Smdt1,Ctcf,1110038F14Rik,Rab8a,1700123O20Rik,Fbxl17,Vti1a,Ublcp1,Zfp512b,Kctd12,Adam12,Dock1,Zmiz1,Setd1b,Dynll1,Prpf31,Ndufa5,Mapkap1,Elp4,Tcf4,Cfl1,Enox1,Ccdc90b,Otulin,Ing4,Fbn2,Nsrp1,Fam136a,Eln,5730522E02Rik,Lhfpl2,Ndufaf8,Irf2bp1,Setbp1,Fos,Eif4g1,Cnot3,Timm17b,Mmp14,Rbm15b,G3bp1,Brd7,Smarcc2,Zc3h4,Nsd1,Nagk,Anapc13,Mbd3,Zcchc24,Rrbp1,Cirbp,Maged1,Sulf2,Hnrnpm,Mrps18c,Midn,Pik3r3,Rbx1,Brd3,Fosb,Tmem119,Ints6,Psmc4,Copb2,Tcf7l2,Lamtor1,Tmem167,Lsm1,Pkdcc,Dido1,Igf2r,Flywch1,Gpr153,Chpf,Obsl1,2410002F23Rik,Zfp521,Znhit1,Polr2a,Bola2,Mfap4,Atrnl1,Ranbp1,Erg28,Fads2,Uvssa,Dbnl,Emc8,Ndufa11,Zfp532,Exosc5,Inka1,Dgcr8,Smarca1,Piezo2,Ccdc25,Ncbp2,Tmem175,Zhx3,Bbip1,Col5a1,Ylpm1,Tmem234,Gli1,Ssh2,Gabpb2,Idh1,Eif4g2,Poldip2,Eif4a3,Tet3,Cbx1,Snapc5,Adamts17,Ift27,Mettl1,Parp1,Zfp386,Tshz2,Mprip,Hmga2,Lama4,Slit3,Exosc1,Neto2,Arpc5l,Nlk,Rnd3,Gamt,Auts2,Dad1,Plce1,Ciapin1,Dzip3,Zfta,Hyal2,Mlec,St3gal3,Flywch2,Basp1,Dapk3,Letm1,Creb3l1,Pygo1,Elk3,Igfbp3,Nphp1,Efs,Cog8,Map1b,Snx17,Dhrs4,Msrb2,0610009B22Rik,Med8,Kin,Cntln,Slc2a13,Ppp1r9a,Ttpal,Yipf5,Pbrm1,Rasal2,Sanbr,Ddx39b,Dcaf12l1,Sec22a,Zfp358,Ppp1ca,Plekhg2,Mfsd4a,H2ax,Kansl1l,Macrod2,Zfp644,Ppil1,Ap1m1,Sbk1,Wwox,Diablo,Mrpl58,Runx1t1,Cacfd1,AW551984,Rbm28,Cbx6,Limd2,Ube2r2,Chst14,Vash2,Cxxc4,Selenof,Chsy3,Chid1,Ddx17,Slc35b2,Stag1,Grb10,Bcl9,Lrrc14,Cacna1c,Tbcb,Sdhaf2,Opa3,Nhs,Trappc13,AI837181,Zfp407,Fkbp2,Clstn2,Adamts15,Trub2,Cdh4,Glrx5,Cisd2,Tmed1,Klhl23,Stau2,Zfp518a,Prkce,Uqcc4,Bmp1,Zdhhc6,Ftsj3,Ptms,Slc25a11,Iscu,Mob3a,Fam171a1,Aamdc,Tmem256,Col16a1,Lmbr1,Entrep2,Smim27,Ccdc102a,Lyst,Plekhj1,Gna11,Lrrc41,Thoc7,Ophn1,Tmem14c,Marveld1,Smap1,Aebp1,Capn15,Srsf7,Nova1,Senp5,Bace1,Lrrc4,Sox4,Grn,Wdr82,Hnrnpa2b1,Ephb1,Spop,Ap1s1,Iqgap2,Tnfaip8,Rgs19,Fli1,Pts,Kif26b,Nr2f6,H3f3a,Sdk1,Tmtc2,Slx4ip,Gpr180,Tmco1,Yae1d1,Btd,Nelfe,Zbtb1,Hp1bp3,Mrpl21,Tns2,Prkdc,Hdgfl2,Slc39a6,Psmc5,Commd3,Ikbip,Dlgap1,Dnajc11,Cibar1,Tomm40,Fam114a1,Cmc2,Epc2,Amot,Mrpl10,Mrpl51,Prrg1,Flna,Bag5,Pcsk5,Cox17,Rcn2,Fbxo22,Psmb3,Pdgfra,Bcl7b,Gclm,Wbp11,Cetn3,Sh3pxd2a,Gtf2h3,Rbmxl1,Gpc6,Prkn,Hacd3,Ercc6l2,Gskip,Stard3nl,Smim19,Cenpx,Manf,Gcc2,Plac9,Rela,Stx17,Ripk1,Cdip1,Snrpb,Mbd5,Gli3,Nasp,Ide,Ube2q1,Fkbp8,Mov10,Efna4,Sema5a,Wdfy3,Pcnx3,Fam172a,Etv6,Morf4l2,Serf1,Ctdspl,Nkain3,Bcl2,Agpat2,Specc1l,Ubac2,Ints9,Csk,Ndufa2,Plgrkt,Polr2j,Pianp,Cul7,Arhgef9,Zfp385b,Smad3,1110059G10Rik,Creld2,Ntm,Slc35f1,P3h4,Ahnak,Zfp36l1,Cic,Kmt5b,Stk3,Gatad2a,Ino80e,Cdc42bpa,Rbbp7,E2f4,Hmgb3,Lpcat3,Tdrd3,Zfp518b,Casp8ap2,Nt5c,Rrp1,Ust,Hunk,Akap13,Pogk,Atp5j2,Ndst1,Elp5,Gtf3c4,Tpm4,Crabp1,Med27,Trappc6b,Plpp1,Tecpr1,Wdpcp,Dlc1,Mycbp,Zdhhc15,Hnrnpd,Setdb1,Dnajc24,Efna2,Galnt1,Naa40,Tmem276-zftraf1,Sox12,Nhsl2,Nckap5l,Smox,Cox5b,Podxl2,Ctnnbip1,Cript,Ccl25,Supt16,Por,Tll1,Diaph2,Tor1aip1,Macroh2a1,Luzp1,Dpp8,Ncoa5,Fbxl14,Wdr18,Slco3a1,Rraga,Ano6,Ranbp3,Zfpl1,Tmem258,Ep400,Drg1,Iqce,Secisbp2,Notch1,Maco1,Zmat4,Snrpd3,Prkar2a,Mrps22,Edf1,Sptlc1,Tmem164,Crebbp,1810030O07Rik,Cdh2,Ntrk2,AW554918,C2cd2,Enox2,Golim4,Man2a1,Ddx18,Cstf2t,Trim28,Tmeff2,Igf2bp3,Wbp1l,Camkmt,Nrip1,Clic4,Immp1l,Mrpl52,Trabd2b,Adarb2,Larp7,Ndufb3,Uty,Lrpap1,Thap12,Col14a1,Nes,Mrpl3,Mrpl43,Rhno1,Nynrin,Nup93,Ahsa2,Thra,Nacc1,Nab1,Efemp2,Brd1,Tug1,Cox6c,Mcee,Kat5,Nrp1,Amotl1,Gucd1,Znrf1,Cask,Fastk,Srpk1,Dlg5,Bnc2,Psmb2,Set,Mta2,Cpne5,Ctnnd2,Cdc123,Phf20l1,Ctdsp1,Tmsb4x,Flnc,Nom1,Ubap2,Fut8,Ccnjl,Psme3,Tmem200a,Alg5,Tada2a,Zfp503,Msl1,Kif16b,Rdh10,Samd1,Ppp2ca,Rnf144a,Trhde,Septin6,Lrp1,Asxl3,Pkd2,Prelid3b,Arhgap24,Afg3l1,Borcs8,Eefsec,Mdh2,Spen,Wbp1,Pip5k1b,Sox11,Apex2,Senp3,Lmo4,Slc16a2,Slc17a5,Dlk1,Rnf122,Srrm2,Arid1b,Mea1,Ogfr,Agtr1a,Sh3pxd2b,Tspan11,Enho,Tro,Eif5a,Tmem98,Mtch1,Glyr1,Cluap1,Bach2,Wnk1,Czib,Tmem208,Zmat5,Rpgrip1l,Dcun1d5,Amer1,Ap4m1,Patz1,Raph1,Mepce,Tent5a,P3h2,Agk,Slc20a2,Srpr,Cndp2,Akr7a5,Cemip2,Nsmce2,Exoc4,Limd1,Tcof1,Mcm6,Bcl11a,Fyn,Mcph1,Nipbl,Atf7,Alx4,Cacna2d3,Itga9,Gse1,Phf23,Pced1b,Ccm2,Hs6st2,Hspd1,Ncam2,Oaz1,Rflnb,Erc1,Terf2,Fryl,Sclt1,Dpy19l1,Prpf4b,Zhx1,Megf9,Ndnf,Senp1,Tcf12,Lsm2,Jund,Ppil4,Gfra1,Rfx3,Ube3c,Sephs2,Wdr1,Farp1,Rab28,Ankib1,Crtc3,Arid2,Clec16a,Pdzrn3,Tbc1d13,Btg1,Zc3h18,Top1,Id4,Sh3kbp1,G3bp2,Rnf216,Polr2m,Cxcl12,Mapre1,Matn2,Ift46,Sesn3,Nell2,Fam120c,1110065P20Rik,Cct6a,Cul1,Pno1,Slc22a15,Vps29,Ywhah,Arglu1,Klhl22,Zbed3,Creb1,Hlcs,Srgap2,Agbl3,St8sia2,Efna5,Cavin3,Pfn1,Pitx1,Ppp3ca,Sgsm2,Gart,Nck2,Tcf7l1,Immp2l,Adgrl1,Rhbdd3,Lypd6,Gnaq,Mrps21,Sncaip,Trio,Zfp24,Mex3b,Zranb2,Gpc3,Mlf2,Rrp1b,Lpgat1,Scaper,N4bp2,Abhd17b,Zfp110,B4galt1,Yeats4,Chsy1,Mrfap1,Copg1,Stk39,Rfc1,Ythdf2,Stn1,Eda,Adamts2,Dgki,Adam10,Ptprt,Dnajc3,Glis2,Dusp10,Ppm1g,Ddit4l,B3gntl1,Nolc1,Sdk2,Fdft1,Rabgap1,Tmem108,Shisa6,Tlnrd1,Dcaf10,Eif6,Dph3,Xiap,Syt13,Psmc2,Uqcr10,Taf11,Col27a1,Atxn7l1,Ptpra,Xylt1,Aco1,Magi3,Gab2,Dip2c,Ift88,Thrap3,Lrrn1,Grid2,Cdh13,C2cd3,Nectin3,Oat,Smarcad1,Araf,Smarce1,Cadps2,Ywhaq,Nr3c2,Sned1,Tcf3,Ypel1,Sfr1,Tcf25,Scube1,Echdc1,Kcnd2,Qser1,Arid1a,Usp40,Mcmbp,Plcb1,Spred2,Plcl2,Myh10,Serinc2,Galnt18,Rapgef1,Fstl4,Slc16a10,Cep290,Papss2,Kpna4,Pbx3,Bzw1,Arpc1b,B230219D22Rik,Calb1,Tmco3,Srsf9,Camk2d,Fbln2,Tmem158,Mecp2,Cpq,Prdm16,Hoxc10,Sem1,Rgmb,Rap1gds1,Meis2,Mthfd1l,Ptpn9,Tmem150c,Esf1,Cbfb,Galns,Efnb2,Sec11a,Alpl,Surf4,Macrod1,Tle3,Cd24a,Tut7,Slc10a7,Sephs1,Ice1,Nrtn,Slc24a2,Ppic,Pigs,Septin8,Dync1h1,Asap2,Klf2,Msh3,Zfp9,Arhgef7,Arhgef3,Fgf10,Myl4,Crybg3,Mecom,Mbnl1,Pradc1,Nfatc1,Hnrnpl,Parp8,Kitl,Nr3c1,Runx2,Pip4k2a,Rest
Down	TRUE	5.39637e-37	6158	2371	958	0.404049	0.15557	TF:M01857	TF	Factor: AP-2alpha; motif: NGCCYSNNGSN	21629	98		TF,TF,TF,TF,TF,TF,TF,TF,TF,TF,TF,TF,TF,TF,TF,TF,TF,TF,TF,TF,TF,TF,TF,TF,TF,TF,TF,TF,TF,TF,TF,TF,TF,TF,TF,TF,TF,TF,TF,TF,TF,TF,TF,TF,TF,TF,TF,TF,TF,TF,TF,TF,TF,TF,TF,TF,TF,TF,TF,TF,TF,TF,TF,TF,TF,TF,TF,TF,TF,TF,TF,TF,TF,TF,TF,TF,TF,TF,TF,TF,TF,TF,TF,TF,TF,TF,TF,TF,TF,TF,TF,TF,TF,TF,TF,TF,TF,TF,TF,TF,TF,TF,TF,TF,TF,TF,TF,TF,TF,TF,TF,TF,TF,TF,TF,TF,TF,TF,TF,TF,TF,TF,TF,TF,TF,TF,TF,TF,TF,TF,TF,TF,TF,TF,TF,TF,TF,TF,TF,TF,TF,TF,TF,TF,TF,TF,TF,TF,TF,TF,TF,TF,TF,TF,TF,TF,TF,TF,TF,TF,TF,TF,TF,TF,TF,TF,TF,TF,TF,TF,TF,TF,TF,TF,TF,TF,TF,TF,TF,TF,TF,TF,TF,TF,TF,TF,TF,TF,TF,TF,TF,TF,TF,TF,TF,TF,TF,TF,TF,TF,TF,TF,TF,TF,TF,TF,TF,TF,TF,TF,TF,TF,TF,TF,TF,TF,TF,TF,TF,TF,TF,TF,TF,TF,TF,TF,TF,TF,TF,TF,TF,TF,TF,TF,TF,TF,TF,TF,TF,TF,TF,TF,TF,TF,TF,TF,TF,TF,TF,TF,TF,TF,TF,TF,TF,TF,TF,TF,TF,TF,TF,TF,TF,TF,TF,TF,TF,TF,TF,TF,TF,TF,TF,TF,TF,TF,TF,TF,TF,TF,TF,TF,TF,TF,TF,TF,TF,TF,TF,TF,TF,TF,TF,TF,TF,TF,TF,TF,TF,TF,TF,TF,TF,TF,TF,TF,TF,TF,TF,TF,TF,TF,TF,TF,TF,TF,TF,TF,TF,TF,TF,TF,TF,TF,TF,TF,TF,TF,TF,TF,TF,TF,TF,TF,TF,TF,TF,TF,TF,TF,TF,TF,TF,TF,TF,TF,TF,TF,TF,TF,TF,TF,TF,TF,TF,TF,TF,TF,TF,TF,TF,TF,TF,TF,TF,TF,TF,TF,TF,TF,TF,TF,TF,TF,TF,TF,TF,TF,TF,TF,TF,TF,TF,TF,TF,TF,TF,TF,TF,TF,TF,TF,TF,TF,TF,TF,TF,TF,TF,TF,TF,TF,TF,TF,TF,TF,TF,TF,TF,TF,TF,TF,TF,TF,TF,TF,TF,TF,TF,TF,TF,TF,TF,TF,TF,TF,TF,TF,TF,TF,TF,TF,TF,TF,TF,TF,TF,TF,TF,TF,TF,TF,TF,TF,TF,TF,TF,TF,TF,TF,TF,TF,TF,TF,TF,TF,TF,TF,TF,TF,TF,TF,TF,TF,TF,TF,TF,TF,TF,TF,TF,TF,TF,TF,TF,TF,TF,TF,TF,TF,TF,TF,TF,TF,TF,TF,TF,TF,TF,TF,TF,TF,TF,TF,TF,TF,TF,TF,TF,TF,TF,TF,TF,TF,TF,TF,TF,TF,TF,TF,TF,TF,TF,TF,TF,TF,TF,TF,TF,TF,TF,TF,TF,TF,TF,TF,TF,TF,TF,TF,TF,TF,TF,TF,TF,TF,TF,TF,TF,TF,TF,TF,TF,TF,TF,TF,TF,TF,TF,TF,TF,TF,TF,TF,TF,TF,TF,TF,TF,TF,TF,TF,TF,TF,TF,TF,TF,TF,TF,TF,TF,TF,TF,TF,TF,TF,TF,TF,TF,TF,TF,TF,TF,TF,TF,TF,TF,TF,TF,TF,TF,TF,TF,TF,TF,TF,TF,TF,TF,TF,TF,TF,TF,TF,TF,TF,TF,TF,TF,TF,TF,TF,TF,TF,TF,TF,TF,TF,TF,TF,TF,TF,TF,TF,TF,TF,TF,TF,TF,TF,TF,TF,TF,TF,TF,TF,TF,TF,TF,TF,TF,TF,TF,TF,TF,TF,TF,TF,TF,TF,TF,TF,TF,TF,TF,TF,TF,TF,TF,TF,TF,TF,TF,TF,TF,TF,TF,TF,TF,TF,TF,TF,TF,TF,TF,TF,TF,TF,TF,TF,TF,TF,TF,TF,TF,TF,TF,TF,TF,TF,TF,TF,TF,TF,TF,TF,TF,TF,TF,TF,TF,TF,TF,TF,TF,TF,TF,TF,TF,TF,TF,TF,TF,TF,TF,TF,TF,TF,TF,TF,TF,TF,TF,TF,TF,TF,TF,TF,TF,TF,TF,TF,TF,TF,TF,TF,TF,TF,TF,TF,TF,TF,TF,TF,TF,TF,TF,TF,TF,TF,TF,TF,TF,TF,TF,TF,TF,TF,TF,TF,TF,TF,TF,TF,TF,TF,TF,TF,TF,TF,TF,TF,TF,TF,TF,TF,TF,TF,TF,TF,TF,TF,TF,TF,TF,TF,TF,TF,TF,TF,TF,TF,TF,TF,TF,TF,TF,TF,TF,TF,TF,TF,TF,TF,TF,TF,TF,TF,TF,TF,TF,TF,TF,TF,TF,TF,TF,TF,TF,TF,TF,TF,TF,TF,TF,TF,TF,TF,TF,TF,TF,TF,TF,TF,TF,TF,TF,TF,TF,TF,TF,TF,TF,TF,TF,TF,TF,TF,TF,TF,TF,TF,TF,TF,TF,TF,TF,TF,TF,TF,TF,TF,TF,TF,TF,TF,TF,TF,TF,TF,TF,TF,TF,TF,TF,TF,TF,TF,TF,TF,TF,TF,TF,TF,TF,TF,TF,TF,TF,TF,TF,TF,TF,TF,TF,TF,TF,TF,TF,TF,TF,TF,TF,TF,TF,TF,TF,TF,TF,TF,TF,TF,TF,TF,TF,TF,TF,TF,TF,TF,TF,TF,TF,TF,TF,TF,TF,TF,TF,TF,TF,TF,TF,TF,TF,TF,TF,TF,TF,TF,TF,TF,TF,TF,TF,TF,TF,TF,TF,TF,TF,TF,TF,TF,TF,TF,TF,TF	Dync1i2,Dnaja1,Egr1,Nfib,Cd248,Mfap2,Marcksl1,Plpp3,Emilin1,Lsp1,Smarca2,Ttc28,Sfpq,Nfia,Wdr6,Ubtf,Ddx5,Tril,Pigp,Txlna,2810004N23Rik,Oaf,Cmtm3,Rab5if,Map2k2,Mex3a,Dnmt3a,Pin1,Srsf6,Dbn1,Chd4,Abcf1,Smim10l1,Cenpb,Pard3b,Eif4g3,Arhgap35,Ier2,Clmp,Hnrnpab,Ctcf,Elob,Rab8a,Tbx15,Fbxl17,Vti1a,Calr,Zfp512b,Adam12,Dock1,Zmiz1,Setd1b,Dynll1,Ndufa5,Elp4,Hic1,Cfl1,Enox1,Fzd8,Ccdc90b,Otulin,Fbn2,Pabpc4,Cpxm1,Fam136a,Eln,5730522E02Rik,Lhfpl2,Npas3,Setbp1,Eif4g1,Cnot3,Angptl4,Atat1,Atp5j,Rbm15b,G3bp1,Brd7,Smarcc2,Zc3h4,Tnrc18,Nsd1,Rtf1,Anapc13,Polr2f,Mbd3,Ebpl,Srgap1,Rrbp1,Cirbp,Maged1,St6galnac3,Plin3,Jagn1,Sulf2,Hnrnpm,Midn,Anxa6,Chmp6,P3h3,Bad,Ppt1,Snf8,Brd3,Ebf3,Ints6,Nfic,Invs,Frmd4a,Lsm1,Cbfa2t3,Pkdcc,Crabp2,Smarcd1,Igf2r,Rhobtb1,Gpr153,Nav1,Zfp771,Chpf,2410002F23Rik,Ccnd2,Zfp521,Znhit1,Aamp,Mfap4,Atrnl1,Mia3,Dnaaf9,Gemin7,Acat2,Fads2,Boc,Emc8,Ndufa11,Fasn,Trpc5,Zhx3,Stxbp4,Lgi2,Keap1,Bbip1,Arpc5,Zfp608,Col5a1,Ylpm1,Tmem234,Phf14,Trappc9,Mydgf,Gli1,Idh1,Poldip2,Maf,Cul4a,Tet3,Ift27,Dnlz,Parp1,Tshz2,Mprip,Marchf2,Asap1,Hmga2,Gas8,Dchs1,Nifk,Tmem100,Neto2,Phlda1,Rnd3,Mcrip1,Selenon,Tasor,Auts2,Zfta,Mesd,St3gal3,Zfhx2,Flywch2,Basp1,Letm1,Bptf,Pygo1,Elk3,Hspa5,Eif3b,Cand2,Twf1,Kat6b,Map1b,Dennd2a,Dhrs4,Med8,Nr2c2,Cntln,Slc2a13,Sub1,Zbtb8os,Ppp1r9a,Pbrm1,Xbp1,Ntn3,Loxl1,Timm13,Lgals1,Slc39a13,Ddx39b,2310011J03Rik,Zfp358,Ppp1ca,Plekhg2,H2ax,Kansl1l,Macrod2,Zfp644,Lrif1,Ppil1,Klhl29,Sbk1,Wwox,Diablo,Clip3,Magi2,Mrpl58,Runx1t1,Cacfd1,Cbx6,Limd2,Pepd,Cxxc4,Egfl6,Selenof,Chsy3,Ndufc2,Ddx17,Prr12,Gtf2i,Stag1,Commd5,Large1,Grb10,Svbp,Sobp,Cacna1c,Sdhaf2,Ascc2,Nhs,Actl6a,AI837181,Fkbp2,Abcf2,Synrg,Glrx5,Zfp617,Cisd2,Tmed1,Klhl23,Snn,Stau2,Ift43,Prkce,Ap1b1,Bmp1,Hes1,Dda1,Mrpl17,Zdhhc6,Zwint,Abhd17a,Mob3a,Fam171a1,Tmem256,Col16a1,B4galt2,Entrep2,2210016L21Rik,Capn2,Polr3d,Ccdc102a,Plekhj1,Arsb,Lrrc41,Nrbp1,Golgb1,Actc1,Ldlrad4,Sirt6,Marveld1,Pard3,Pik3r1,Smap1,Aebp1,Srsf5,Nova1,Reep3,Abat,Lrrc4,Gstz1,Prmt2,Hnrnpa2b1,Hdac1,Cnih2,S1pr3,Spop,Tm2d2,Iqgap2,Tnfaip8,Fli1,Kif26b,Nr2f6,Rnf150,H3f3a,Mast4,Dipk1a,Cnrip1,Stox2,Zbtb7a,Btd,Acaa2,Sptan1,Nelfe,Zbtb1,Xrn1,Hp1bp3,Arhgef40,Myog,Ptpn1,Tns2,Opcml,Hdgfl2,Mvk,Irak1,Akt1,Fam114a1,Epc2,Amot,Lamtor5,Mrpl10,Cdyl2,Itpa,Mrpl51,Phc2,Fgf18,Prrg1,Flna,Bag5,Zfp462,Cdo1,Ap4s1,Ngfr,Csad,Gsdme,Dab2ip,Snd1,Bcl7b,Mogs,Gpatch11,Gclm,Smarcd3,Cetn3,Sh3pxd2a,Tm9sf1,Rbmxl1,Gpc6,Hacd3,Penk,Ercc6l2,Fst,Stard3nl,Cenpx,Tpgs1,Plac9,Ppp1r9b,Pde5a,Egln2,Gli3,B4galt4,Nasp,Ctbp1,Ube2q1,Fkbp8,Mov10,Gpsm2,Ash2l,Zfp423,Tor1a,Wasf2,Ccn4,Nbea,Cep41,Hoxc8,Sema5a,Wdfy3,Pcnx3,Ctdspl,Bcl2,Zcchc3,Agpat2,Specc1l,Ubac2,Cltc,Rmnd1,Npepl1,Rabgef1,Pianp,Cul7,Aak1,Tshz1,Gab1,Adprh,Zfp385b,Smad3,1110059G10Rik,Creld2,Acyp2,Ntm,Xpc,Zfp36l1,Cic,Tank,Tm9sf3,Heg1,Stk3,Gatad2a,Itfg1,Lypla1,Vwa8,Meis1,E2f4,Hmgb3,Lpcat3,Itm2a,Tdrd3,Fgf2,Egfr,Aven,Bola3,Nt5m,Nt5c,Ust,Dnajc10,Zfp251,Hunk,Ndst1,Elp5,Gtf3c4,Tpm4,Ltbp3,Ppp1r14b,Cspg4b,Man1a2,Plpp1,Plbd2,Zfp664,Dlc1,Mycbp,Zdhhc15,Hnrnpd,Sqle,Setdb1,Rex1bd,Col1a1,Efna2,Galnt1,Nme7,Naa40,Otor,Tmem276-zftraf1,Akt1s1,Sox12,Nckap5l,Smox,Cox5b,Tmem160,Col24a1,Zfp68,Cpped1,Podxl2,Ctnnbip1,Cript,Btbd2,Ccl25,Supt16,Glcci1,Ccdc88a,Tll1,Diaph2,Tor1aip1,Pnma8b,Ptpn12,Luzp1,Wdr75,Fbrsl1,Ncoa5,Rhoc,Zfp318,Ralgds,Bend5,Fbxl14,Trps1,Slco3a1,Rraga,Ano6,Ranbp3,Zfpl1,Prkg1,Rbbp6,Npdc1,Ppib,Notch1,Maco1,Mpnd,Dpf3,Adam19,Prkar2a,Edf1,Hmgb1,Tmem164,Mxd4,Rnf170,Crebbp,Thsd7a,Cdh2,Zfp523,Tgfbr2,Cd63,AW554918,Hspbp1,Pih1d1,Ttc13,C2cd2,Galnt16,Golim4,Man2a1,Tfcp2,Galnt10,Cstf2t,Trim28,Igf2bp3,Stx2,Mmgt2,Nhp2,Nrip1,Clic4,Immp1l,Ralgapa1,Trabd2b,Rab34,Prdm5,Nsg1,Eeig2,Col14a1,Nes,Mrpl3,Mrpl43,Notch3,Rhno1,Col8a2,Csgalnact1,Nynrin,Nup93,Ahsa2,Grcc10,Thra,Ppm1e,Ggta1,Nacc1,Nab1,Arcn1,Efemp2,Col23a1,Armc8,Hdac7,Mcee,Slc38a9,Sfmbt1,Mtfr1l,Znrf1,Cask,Wnk2,Set,Mta2,Timp2,Snrk,Sdccag8,Ctnnd2,Arhgap31,Ctdsp1,Spry2,Flnc,Sfrp1,Dnttip1,Ccnjl,Psme3,Epha7,Hoxc6,Tada2a,Trim27,Ankrd40,Msl1,Rdh10,Plin2,Sh3glb2,Samd1,Ppp2ca,Rnf144a,Trim44,Trhde,Fbxo9,Lrp1,Abca1,Ppp2r3a,Asxl3,Nenf,Rdh14,Pkd2,Prelid3b,Ifnar1,Arhgap24,Phf20,Eefsec,Lrrc4b,Mdh2,Spen,Wbp1,Senp3,Lmo4,Nt5dc2,Rnf122,Srrm2,Hs3st4,Ehd1,Dmrt2,Arid1b,Ccdc124,Carm1,Ogfr,Bccip,Eid2,Zfp282,Sh3pxd2b,Tada3,Tspan11,Enho,Eif5a,Lims1,Rdx,Gkap1,Mtch1,Glyr1,Igdcc4,Bach2,Fndc5,Wnk1,Gng11,Bmper,Ap4m1,Patz1,Vps4a,Raph1,Mepce,Tent5a,Ldlrad3,Cdkn2aipnl,Cndp2,Hecw2,Akr7a5,Cemip2,Limd1,Mcm6,Mospd1,Bcl11a,Fyn,Arhgef25,Arl2,Map3k12,St3gal5,Meox2,Nipbl,Ap2b1,Alx4,Cacna2d3,Itga9,Gse1,Pced1b,Ccm2,Ddx54,Negr1,Hspd1,Oaz1,Ttc4,Rflnb,Erc1,Atxn7,Dpy19l1,Alg2,Rnf8,Ppa2,Phtf1,Megf9,Samm50,Tafazzin,Tcf12,Ube2m,Jund,Pja1,Rfx3,Ube3c,Armcx2,Pfdn6,Wdr1,Setx,Farp1,Crtc3,Sec61b,Cdk5rap3,Psma7,Arid2,Pinx1,Khdrbs3,Pdzrn3,Btg1,Mafb,Zc3h18,Gxylt2,Top1,Kcnd3,Bcl2l11,Chmp1a,Zdhhc14,Madd,Rnf216,Ube2v1,Polr2m,Cxcl12,Lrrc4c,Mapre1,Lpp,Matn2,Kansl1,Akirin1,Arpc2,Fam120c,1110065P20Rik,Cct6a,Cul1,Macroh2a2,Slc22a15,Afap1,Ywhah,Arglu1,Klhl22,Astn2,Creb1,Psmb6,Hlcs,Tec,Agbl3,Dpysl3,Sec24d,Tprgl,St8sia2,Efna5,Crppa,Ergic1,Sfxn1,Spcs1,Pitx1,Ppp3ca,Rnf180,Cracd,Nck2,Tcf7l1,Adgrl1,Lypd6,Gnaq,Dapk2,Speg,Astn1,Sncaip,Shroom4,Dnajb14,Atpaf1,Trio,Ehd2,Zfp24,Mex3b,Fam53a,Gpc3,Kctd8,Igfbp7,Commd1,Mlf2,Lpgat1,Pak3,Pom121,N4bp2,Abhd17b,Ttyh3,Arl2bp,Chsy1,Mrfap1,Pmp22,Agap1,Ube2l3,Stk39,Numbl,Stn1,Eda,Adamts2,Ppp2r1b,Dgki,Adam10,Ptprt,Dnajc3,Glis2,Plxna2,Dusp10,Scfd2,Vangl2,Ttc17,Rbm4b,Fdft1,Zfp804b,Prr14l,Ccdc136,Fam216a,Ipo4,Col13a1,Shisa6,Tlnrd1,Phf21a,Gm11837,Prdm10,Tacc2,Ggact,Zfp618,Col27a1,Snap25,Atxn7l1,Bcas3,Ptpra,Xylt1,Rab11fip2,Magi3,1700025G04Rik,Gab2,Dip2c,Ift88,Adrm1,C1qtnf4,Bicc1,Nectin3,Oat,Smarce1,Cadps2,Ocrl,Tcf3,Sfr1,Adamts16,Agpat3,Ntrk3,Scube1,Echdc1,Kcnd2,Qser1,Spon1,Mcmbp,Plcb1,Spred2,Plcl2,Phkb,Scx,Adamts10,Myh10,Serinc2,Brd2,Galnt18,Rapgef1,Cdh8,Zfp91,Cdc42se1,Unc5d,Stard13,Map7d1,Kpna4,Arpc1b,B230219D22Rik,Prep,Cdkn1c,Calb1,Ryr2,Srsf9,Col26a1,Supt3,Tmem158,Elmo1,Des,Mecp2,Tomm70a,Prdm16,Dchs2,Sem1,Atxn1,Rgmb,Meox1,Rap1gds1,Cxcl14,Eya4,Mthfd1l,Ptpn9,Tmem150c,Tango6,Lix1l,Kif13a,Cbfb,Grin3a,Dock7,Sox9,Dock9,Kcne1l,Alpl,Tbx18,Tle3,Plcl1,Cd24a,Tut7,Tead2,Slc10a7,Prex2,Nrtn,Slc24a2,Ppic,Spata1,Klf2,Nucb2,Myod1,Caln1,Arhgef7,Fgf10,Sema6d,Mecom,Col5a2,Septin9,Rspo1,Nipsnap1,St6gal1,Pradc1,Nfatc1,Hnrnpl,Parp8,Gramd1b,Atp5g3,Runx2,Hhip,Pip4k2a,Rest
Down	TRUE	6.8684e-37	9075	2371	1297	0.547027	0.14292	TF:M10220	TF	Factor: SAP-1a; motif: NRRCCGGAAGYRN	21629	3066		TF,TF,TF,TF,TF,TF,TF,TF,TF,TF,TF,TF,TF,TF,TF,TF,TF,TF,TF,TF,TF,TF,TF,TF,TF,TF,TF,TF,TF,TF,TF,TF,TF,TF,TF,TF,TF,TF,TF,TF,TF,TF,TF,TF,TF,TF,TF,TF,TF,TF,TF,TF,TF,TF,TF,TF,TF,TF,TF,TF,TF,TF,TF,TF,TF,TF,TF,TF,TF,TF,TF,TF,TF,TF,TF,TF,TF,TF,TF,TF,TF,TF,TF,TF,TF,TF,TF,TF,TF,TF,TF,TF,TF,TF,TF,TF,TF,TF,TF,TF,TF,TF,TF,TF,TF,TF,TF,TF,TF,TF,TF,TF,TF,TF,TF,TF,TF,TF,TF,TF,TF,TF,TF,TF,TF,TF,TF,TF,TF,TF,TF,TF,TF,TF,TF,TF,TF,TF,TF,TF,TF,TF,TF,TF,TF,TF,TF,TF,TF,TF,TF,TF,TF,TF,TF,TF,TF,TF,TF,TF,TF,TF,TF,TF,TF,TF,TF,TF,TF,TF,TF,TF,TF,TF,TF,TF,TF,TF,TF,TF,TF,TF,TF,TF,TF,TF,TF,TF,TF,TF,TF,TF,TF,TF,TF,TF,TF,TF,TF,TF,TF,TF,TF,TF,TF,TF,TF,TF,TF,TF,TF,TF,TF,TF,TF,TF,TF,TF,TF,TF,TF,TF,TF,TF,TF,TF,TF,TF,TF,TF,TF,TF,TF,TF,TF,TF,TF,TF,TF,TF,TF,TF,TF,TF,TF,TF,TF,TF,TF,TF,TF,TF,TF,TF,TF,TF,TF,TF,TF,TF,TF,TF,TF,TF,TF,TF,TF,TF,TF,TF,TF,TF,TF,TF,TF,TF,TF,TF,TF,TF,TF,TF,TF,TF,TF,TF,TF,TF,TF,TF,TF,TF,TF,TF,TF,TF,TF,TF,TF,TF,TF,TF,TF,TF,TF,TF,TF,TF,TF,TF,TF,TF,TF,TF,TF,TF,TF,TF,TF,TF,TF,TF,TF,TF,TF,TF,TF,TF,TF,TF,TF,TF,TF,TF,TF,TF,TF,TF,TF,TF,TF,TF,TF,TF,TF,TF,TF,TF,TF,TF,TF,TF,TF,TF,TF,TF,TF,TF,TF,TF,TF,TF,TF,TF,TF,TF,TF,TF,TF,TF,TF,TF,TF,TF,TF,TF,TF,TF,TF,TF,TF,TF,TF,TF,TF,TF,TF,TF,TF,TF,TF,TF,TF,TF,TF,TF,TF,TF,TF,TF,TF,TF,TF,TF,TF,TF,TF,TF,TF,TF,TF,TF,TF,TF,TF,TF,TF,TF,TF,TF,TF,TF,TF,TF,TF,TF,TF,TF,TF,TF,TF,TF,TF,TF,TF,TF,TF,TF,TF,TF,TF,TF,TF,TF,TF,TF,TF,TF,TF,TF,TF,TF,TF,TF,TF,TF,TF,TF,TF,TF,TF,TF,TF,TF,TF,TF,TF,TF,TF,TF,TF,TF,TF,TF,TF,TF,TF,TF,TF,TF,TF,TF,TF,TF,TF,TF,TF,TF,TF,TF,TF,TF,TF,TF,TF,TF,TF,TF,TF,TF,TF,TF,TF,TF,TF,TF,TF,TF,TF,TF,TF,TF,TF,TF,TF,TF,TF,TF,TF,TF,TF,TF,TF,TF,TF,TF,TF,TF,TF,TF,TF,TF,TF,TF,TF,TF,TF,TF,TF,TF,TF,TF,TF,TF,TF,TF,TF,TF,TF,TF,TF,TF,TF,TF,TF,TF,TF,TF,TF,TF,TF,TF,TF,TF,TF,TF,TF,TF,TF,TF,TF,TF,TF,TF,TF,TF,TF,TF,TF,TF,TF,TF,TF,TF,TF,TF,TF,TF,TF,TF,TF,TF,TF,TF,TF,TF,TF,TF,TF,TF,TF,TF,TF,TF,TF,TF,TF,TF,TF,TF,TF,TF,TF,TF,TF,TF,TF,TF,TF,TF,TF,TF,TF,TF,TF,TF,TF,TF,TF,TF,TF,TF,TF,TF,TF,TF,TF,TF,TF,TF,TF,TF,TF,TF,TF,TF,TF,TF,TF,TF,TF,TF,TF,TF,TF,TF,TF,TF,TF,TF,TF,TF,TF,TF,TF,TF,TF,TF,TF,TF,TF,TF,TF,TF,TF,TF,TF,TF,TF,TF,TF,TF,TF,TF,TF,TF,TF,TF,TF,TF,TF,TF,TF,TF,TF,TF,TF,TF,TF,TF,TF,TF,TF,TF,TF,TF,TF,TF,TF,TF,TF,TF,TF,TF,TF,TF,TF,TF,TF,TF,TF,TF,TF,TF,TF,TF,TF,TF,TF,TF,TF,TF,TF,TF,TF,TF,TF,TF,TF,TF,TF,TF,TF,TF,TF,TF,TF,TF,TF,TF,TF,TF,TF,TF,TF,TF,TF,TF,TF,TF,TF,TF,TF,TF,TF,TF,TF,TF,TF,TF,TF,TF,TF,TF,TF,TF,TF,TF,TF,TF,TF,TF,TF,TF,TF,TF,TF,TF,TF,TF,TF,TF,TF,TF,TF,TF,TF,TF,TF,TF,TF,TF,TF,TF,TF,TF,TF,TF,TF,TF,TF,TF,TF,TF,TF,TF,TF,TF,TF,TF,TF,TF,TF,TF,TF,TF,TF,TF,TF,TF,TF,TF,TF,TF,TF,TF,TF,TF,TF,TF,TF,TF,TF,TF,TF,TF,TF,TF,TF,TF,TF,TF,TF,TF,TF,TF,TF,TF,TF,TF,TF,TF,TF,TF,TF,TF,TF,TF,TF,TF,TF,TF,TF,TF,TF,TF,TF,TF,TF,TF,TF,TF,TF,TF,TF,TF,TF,TF,TF,TF,TF,TF,TF,TF,TF,TF,TF,TF,TF,TF,TF,TF,TF,TF,TF,TF,TF,TF,TF,TF,TF,TF,TF,TF,TF,TF,TF,TF,TF,TF,TF,TF,TF,TF,TF,TF,TF,TF,TF,TF,TF,TF,TF,TF,TF,TF,TF,TF,TF,TF,TF,TF,TF,TF,TF,TF,TF,TF,TF,TF,TF,TF,TF,TF,TF,TF,TF,TF,TF,TF,TF,TF,TF,TF,TF,TF,TF,TF,TF,TF,TF,TF,TF,TF,TF,TF,TF,TF,TF,TF,TF,TF,TF,TF,TF,TF,TF,TF,TF,TF,TF,TF,TF,TF,TF,TF,TF,TF,TF,TF,TF,TF,TF,TF,TF,TF,TF,TF,TF,TF,TF,TF,TF,TF,TF,TF,TF,TF,TF,TF,TF,TF,TF,TF,TF,TF,TF,TF,TF,TF,TF,TF,TF,TF,TF,TF,TF,TF,TF,TF,TF,TF,TF,TF,TF,TF,TF,TF,TF,TF,TF,TF,TF,TF,TF,TF,TF,TF,TF,TF,TF,TF,TF,TF,TF,TF,TF,TF,TF,TF,TF,TF,TF,TF,TF,TF,TF,TF,TF,TF,TF,TF,TF,TF,TF,TF,TF,TF,TF,TF,TF,TF,TF,TF,TF,TF,TF,TF,TF,TF,TF,TF,TF,TF,TF,TF,TF,TF,TF,TF,TF,TF,TF,TF,TF,TF,TF,TF,TF,TF,TF,TF,TF,TF,TF,TF,TF,TF,TF,TF,TF,TF,TF,TF,TF,TF,TF,TF,TF,TF,TF,TF,TF,TF,TF,TF,TF,TF,TF,TF,TF,TF,TF,TF,TF,TF,TF,TF,TF,TF,TF,TF,TF,TF,TF,TF,TF,TF,TF,TF,TF,TF,TF,TF,TF,TF,TF,TF,TF,TF,TF,TF,TF,TF,TF,TF,TF,TF,TF,TF,TF,TF,TF,TF,TF,TF,TF,TF,TF,TF,TF,TF,TF,TF,TF,TF,TF,TF,TF,TF,TF,TF,TF,TF,TF,TF,TF,TF,TF,TF,TF,TF,TF,TF,TF,TF,TF,TF,TF,TF,TF,TF,TF,TF,TF,TF,TF,TF,TF,TF,TF,TF,TF,TF,TF,TF,TF,TF,TF,TF,TF,TF,TF,TF,TF,TF,TF,TF,TF,TF,TF,TF,TF,TF,TF,TF,TF,TF,TF,TF,TF,TF,TF,TF,TF,TF,TF,TF,TF,TF,TF,TF,TF,TF,TF,TF,TF,TF,TF,TF,TF,TF,TF,TF,TF,TF,TF	mt-Nd2,mt-Nd1,Dnaja1,Egr1,Romo1,Nfib,Cd248,Uqcr11,Knop1,Mfap2,Atp5k,Ubc,Pet100,Maged2,Plpp3,Emilin1,Son,Tmem223,Smarca2,Eef1akmt1,Sf3b6,Sec13,Sfpq,Gtf3c6,Prdx1,Ywhab,Ddx24,Olfml3,Ubtf,Ddx5,Tril,Etfb,Rexo2,Atxn7l3b,Txlna,Mrpl41,Zfhx4,2810004N23Rik,Oaf,Zkscan3,Nedd8,Rab5if,Ppp1r11,Chchd2,Map2k2,Pin1,Tbc1d5,Antxr1,Dbn1,Chd4,Abcf1,Smim10l1,Krcc1,Ift20,Pdia6,Srek1ip1,Arhgap35,Park7,Hnrnpab,1110038F14Rik,Elob,Rab8a,1700123O20Rik,Fbxl17,Ndufa3,Vti1a,Lpar4,Cfdp1,Creb3l2,Ublcp1,Zfp512b,Kctd12,Psmd6,Fam32a,Dock1,Dynll1,Prpf31,Mapkap1,Tcf4,Cfl1,1810009A15Rik,Ing4,Ddx21,Fbn2,Pabpc4,Ebf1,Nsrp1,Cpxm1,Fam136a,Zkscan1,Unc50,Lhfpl2,Cuedc2,Ndufaf8,Irf2bp1,Npas3,Setbp1,Trim35,Lyrm2,Pigbos1,Eif4g1,Cnot3,Ssu72,Rpl7l1,Timm17b,Gpx8,Plscr3,Denr,Atat1,Atp5j,Mmp14,G3bp1,Pin4,Brd7,Zc3h4,Nsd1,Sdhb,Nagk,Rtf1,Cox16,Anapc13,Mbd3,Zcchc24,Ebpl,Srgap1,Rrbp1,Pwwp3a,Cirbp,Ccdc80,Dis3l2,Chmp3,Plin3,Cops6,Jagn1,Hnrnpm,Mrps18c,Midn,Chmp6,Fibp,Rbx1,Bad,Prorsd1,N6amt1,Slc35a4,Uqcc3,Snf8,Atox1,Dbi,Ebf3,Ankrd49,Invs,Psmc4,Copb2,Tcf7l2,Tsacc,Lamtor1,Tmem167,Lsm1,Crabp2,Dido1,Igf2r,Sdr39u1,Dcakd,Chpf,Mpv17,Dnajb11,Pdap1,2410002F23Rik,Ccnd2,Znhit1,Polr2a,Bola2,Aamp,2210408I21Rik,Ranbp1,Bet1l,Erg28,Uvssa,Pdcd11,Creb5,Atp5md,Dbnl,Mcrs1,Emc8,Ndufa11,Fam89b,Rab11b,Zfp532,Exosc5,Inka1,Dgcr8,Smarca1,Fasn,Ccdc25,Trpc5,Ncbp2,Tmem175,Keap1,Bbip1,Arpc5,Tmem234,Trappc9,Mydgf,Nsfl1c,Ssh2,Gabpb2,Idh1,Eif4g2,Poldip2,Eif4a3,Cul4a,Tet3,Cbx1,Mrpl36,1500011B03Rik,Slc24a3,Ift27,Dnlz,Mettl1,Parp1,Skic8,Zfp386,Ndufa12,Babam1,Asap1,Stub1,Dchs1,Nifk,Isca2,2210016F16Rik,Tmem254,Ssbp1,Slit3,Arpc5l,Nlk,Actb,Phlda1,Mcrip1,Selenon,Tasor,Auts2,Dzip3,Smarca4,Zmynd8,Ndufa1,Hyal2,Cetn2,Mlec,Zfhx2,Pdzd11,Cped1,Basp1,Dapk3,Letm1,Bptf,Smim12,Elk3,Eif3b,Mrpl12,Cand2,Efs,Cog8,Ttc1,Map1b,Dennd2a,Snx17,Comt,Sulf1,0610009B22Rik,Atp6v0a2,Dnajc30,Med8,Snx29,Kin,Mrps12,Cstpp1,Antxr2,Slc2a13,Ufm1,Nedd4,Rtl3,Tmem126a,Zbtb8os,Ttpal,Yipf5,Cacna1a,Exoc3,Cebpz,Ndufc1,Mtif2,Rtl8a,Ntn3,Timm13,Lgals1,Slc39a13,Sanbr,Ddx39b,Vamp8,2310011J03Rik,Scamp2,Dcaf12l1,Sec22a,Mrpl55,Ppp1ca,Plekhg2,Zfp644,Lrif1,Brd9,Ppil1,Klhl29,Ap1m1,Gtf2a2,Sbk1,Trmt6,Mrps18a,Bysl,Zfp239,Diablo,Mrpl58,Cacfd1,Impa1,Pabpc4l,Gpatch4,Herc2,Cbx6,Zfp397,Limd2,Ube2r2,Chst14,Cxxc4,Mettl6,Mgat2,Chid1,Ddx17,Slc35b2,Eid1,Bnip2,Stag1,Commd5,Atp5g1,Grb10,Svbp,4931406C07Rik,Chpf2,Fis1,Tbcb,Nfyc,Letm2,Sdhaf2,Ascc2,Zfp710,Tm9sf4,Opa3,Ruvbl1,Actl6a,Golm1,Gtf2b,Mat2a,Zfp407,Fkbp2,Clstn2,Abcf2,Ncl,Ccdc91,Trub2,Mrps7,Synrg,Cdh4,Glrx5,Zfp617,Cisd2,Stx18,Exoc7,Catsper2,Frg1,Klhl23,Stau2,Zfp518a,Txndc15,Zcchc9,Ap1b1,Gtf2h5,Tmem260,Uqcc4,Nox4,Hes1,Dda1,Mrpl17,Anapc11,Zdhhc6,Trim26,Mageh1,Ftsj3,Rbm42,Slc25a11,Armcx6,Iscu,Atpif1,Rsu1,Abhd17a,Fam171a1,Aamdc,Ddx41,Lmbr1,Entrep2,Polr3d,Smim27,Josd2,Plekhj1,Arsb,Bcap29,Gna11,Lrrc41,Nrbp1,Golgb1,Scfd1,Tcaf1,Actc1,Rars2,Nol12,Tmem14c,Ldlrad4,Sirt6,Marveld1,Pard3,Ube2v2,Pik3r1,Uba5,Puf60,Smap1,Arl16,Srsf7,Srsf5,Nova1,Cdk12,Senp5,Wipf1,Sorcs2,Bace1,Ppp1r10,Gstz1,Pik3r2,Wdr82,Ppil3,Prmt2,Gripap1,Gon4l,Cope,Mrpl20,Spop,Tm2d2,Rgs19,Rps19bp1,Fli1,Tor2a,Pts,Nr2f6,Gps2,Dguok,Zfp322a,Dnajc14,Tmtc2,Slx4ip,Kptn,Hcfc1,Cnrip1,Hars,Tmco1,Zbtb7a,Exosc4,Cyfip1,Yae1d1,Sac3d1,Sptan1,Nelfe,Zbtb1,Tbc1d9b,Rexo4,Hp1bp3,Ormdl2,Amn1,Myog,Crispld1,Ptpn1,Resf1,Mrpl21,Tns2,Opcml,Selenos,Cpsf2,Hdgfl2,Slc39a6,Psmc5,Ikbip,Dlgap1,Dnajc11,Mvk,Toe1,Irak1,Akt1,Cibar1,Tomm40,Fam114a1,Amot,Mrpl10,Cdyl2,Itpa,Mrpl51,Rbis,Prrg1,Flna,Bag5,Uqcc5,Zfp462,Cox17,Ap4s1,Ccdc28b,Fbxo22,Snd1,Bcl7b,Mogs,Gps1,Gclm,Mid1,Wbp11,Cetn3,Gtf2h3,Tm9sf1,Nop16,Gorasp2,Bcl2l12,Gpc6,Hacd3,Slf1,Penk,Ercc6l2,Nfe2l1,Ric8a,Gskip,Smim19,Cenpx,Manf,Gcc2,Tpgs1,Platr25,Sh3bgrl3,Rela,Pmm2,Pde5a,Egln2,Ripk1,Trappc3,Snrpb,Fcgrt,Mbd5,Ccz1,Nasp,Ube2q1,Micos13,Mov10,Arfip2,Bicd1,Ash2l,Zfp423,Tor1a,Wasf2,Ccn4,Nbea,Prkca,Cep41,Stk16,Ppdpf,Pcnx3,Fam172a,Serf1,Rps29,Bcl2,Pomp,Zcchc3,Agpat2,Mrpl22,Ubac2,Dlg2,Ints9,Rfc3,Rmnd1,Npepl1,Ndufa2,Supt5,Plgrkt,Polr2j,Cul7,Aak1,Nsd2,Adprh,Zfp385b,Smad3,1110059G10Rik,Gosr2,Polr1g,Creld2,Acyp2,Ntm,Rtkn,Xpc,Ccdc167,P3h4,C1qtnf6,Serpinf1,Ciao2a,Cic,Cttnbp2nl,Pdss2,Kmt5b,Psmc3,Cyba,Tank,Tm9sf3,Heg1,Stk3,Zfp808,Gatad2a,Itfg1,Lypla1,Cwc25,Arfgap1,Ino80e,Cdc42bpa,Shld1,Mitd1,Vwa8,Suclg1,Meis1,E2f4,Cfap36,Tomm5,Tdrd3,Zfp518b,Egfr,Aven,Cfap97,Casp8ap2,Rrp1,Ust,Dnajc10,Zfp251,Akap13,Pogk,Atp5j2,Gria3,Elp5,Gtf3c4,Tpm4,Ago3,Hpse2,Trappc6b,Tecpr1,Nucb1,Cstf3,Ilk,Wdpcp,Zfp664,Mycbp,Nudc,Hnrnpd,Fam110b,Nadk,Nsa2,Spry4,Spcs2,Setdb1,Rex1bd,Hnrnpf,Dnajc24,Imp4,Aff2,Galnt1,Hibch,Atg7,Nme7,Naa40,Pitpna,Armc1,Akt1s1,Nckap5l,Ltv1,Aff3,Smox,Dnajb12,Gpatch2,Rfc2,Cox5b,Tmem160,Wdr73,Naxd,Col24a1,Ube4a,Snx19,Cpped1,Ctnnbl1,Mak16,Mcm3ap,Faf2,Cript,Rars,Supt16,Pskh1,Glcci1,Diaph2,Tor1aip1,Hexim1,Gprasp1,Macroh2a1,Polr2k,Pnma8b,Ptpn12,Luzp1,Wdr75,Fbrsl1,Dpp8,Ncoa5,2700062C07Rik,Ralgds,Btbd10,Fbxl14,Tgs1,Rraga,Bloc1s5,Brpf3,Ranbp3,Zfpl1,Tmem258,Rbbp6,Lima1,Ep400,Psmg1,Iqce,Elof1,Secisbp2,Notch1,Zmat4,Mpnd,Snrpd3,Prkar2a,Sdhaf1,Mrps22,Edf1,Sptlc1,Tmem164,Psmg3,Rnf170,Crebbp,1810030O07Rik,Nmi,Gypc,Sdf4,Pgd,Jkamp,Thsd7a,Cdh2,Ykt6,AW554918,Hspbp1,Pih1d1,Ttc13,Enox2,Man2a1,Tfcp2,Rpl38,Fyco1,Ddx18,Galnt10,Mphosph8,Ppfia2,Thada,Cstf2t,Trim28,Igf2bp3,Skp1,H13,Nhp2,Ten1,Mrpl52,Ilkap,Hecw1,Sf3b4,Rabepk,Dctn6,Nsg1,Actr1a,Thap12,Eeig2,Col14a1,Nes,Mrpl3,Rtf2,Mrpl43,Emp3,Rhno1,Csgalnact1,Ofd1,Nup93,Ctr9,Grcc10,Uqcrq,Ppm1e,Chordc1,Nab1,Phactr2,Brd1,Pdrg1,Mcee,Kat5,Slc38a9,Nrp1,Mtfr1l,Gucd1,Znrf1,Wnk2,Fastk,Itfg2,Psmb2,Fbxw2,Set,Ndufaf2,Fhit,Mta2,Sri,Snrk,Elavl2,Atp6v1e1,Sdccag8,Dse,Hspa13,Cdc123,Arhgap31,Phf20l1,Tmsb4x,Grik2,Bbln,Spry2,Glmp,Fscn1,Zmpste24,Nom1,Ubap2,Dnttip1,Lrrc59,Echs1,Fut8,1810055G02Rik,Ccnjl,Psme3,Tmem200a,Tada2a,Trim27,Ankrd40,Msl1,Kif16b,Cd276,Plin2,Nvl,Sh3glb2,Samd1,Trim44,Stx5a,Trhde,Bet1,Hbb-y,Ppp2r3a,Rab1b,Arhgap1,Nin,Smarcc1,Nenf,Prelid3b,Ifnar1,Pdcd6,Tenm1,Borcs8,Pdzrn4,Eefsec,Ss18l2,Mdh2,Taf12,Wbp1,Apex2,Cdkl3,Prkaca,Nt5dc2,Dlk1,Dynlrb1,Elovl6,Rnf122,Ehd1,Wars1,Nosip,Impact,Arid1b,Carm1,Mea1,Ogfr,Bccip,Fam120b,Surf6,Eid2,Sh3pxd2b,Rab18,Tada3,Tspan11,Snx15,Timm23,Mrps17,Tro,Eif5a,Rdx,Dhx57,Psma2,Heatr6,Tmem98,Trip4,Mtch1,Glyr1,Cluap1,Zfp422,Sfswap,Fndc5,Dvl3,Czib,Gng11,Mrpl33,Tmem208,Rnf187,Zmat5,Dcun1d5,Psmd1,Amer1,Ap4m1,Clptm1l,Smarcb1,Lamb1,Patz1,Cyc1,Cct3,Raph1,Anapc2,Vgll4,Rbfox1,Rab4b,Tent5a,Agk,Slc20a2,Srpr,Taok3,Akr7a5,Exoc4,Limd1,Slc39a11,Tcof1,Mcm6,Bcl11a,Arhgef25,Mcph1,Map3k12,Fat1,Nipbl,Ap2b1,Cog4,Tnfaip1,Nek9,Ndufb9,Ubl5,Gse1,Phf23,Ccnh,Pced1b,Ccm2,Hs6st2,Ddx54,Erc2,Negr1,Hspd1,Kifap3,Ttc4,Terf2,Fryl,Inhba,Atxn7,Thsd7b,Dpy19l1,Prpf4b,Alg2,Zhx1,Rnf8,Nup37,Ppa2,Trmt10a,Phtf1,Megf9,5730480H06Rik,Fkbp15,Senp1,Vwc2,Tcf12,Ube2m,Taf7,Lsm2,Jund,Ppil4,Gfra1,Pja1,Rfx3,Immt,Ube3c,Sephs2,Armcx2,Pfdn6,Wdr1,Setx,Farp1,Bcl10,Ankib1,Msmo1,Sec61b,Cdk5rap3,Psma7,Etl4,Khdrbs3,Clec16a,Tbc1d13,Psmd4,Btg1,Zc3h18,Kcnd3,Ssr4,Kcnb2,Id4,Bcl2l11,Chmp1a,Crtap,Madd,Rnf216,Ube2v1,Polr2m,Nmnat2,Lrrc4c,Mapre1,Lpp,Matn2,Akirin1,Ift46,Cdh12,Prpf6,Arpc2,Fam120c,1110065P20Rik,Cct6a,Sf3a1,Cul1,Tmem26,Pno1,Skp2,Slc22a15,Rfk,Vps29,Arglu1,Mri1,Klhl22,Creb1,Hlcs,Srgap2,Tec,Agbl3,Tprgl,Etfa,Sec31a,Efna5,Crppa,Ergic1,Sfxn1,Hoxc4,Spcs1,Pfn1,Rnf180,Sgsm2,Gart,Immp2l,Adgrl1,Rhbdd3,Mrps21,Dnajb14,Atpaf1,Trio,Ehd2,Zfp24,Zranb2,Igfbp7,Commd1,Tax1bp1,Alad,Mlf2,Ankfy1,Ldah,Lpgat1,Pak3,Scaper,Rbm22,N4bp2,Abhd17b,Zfp110,Vps35l,St7,B4galt1,Yeats4,Sf3a3,Mrfap1,Pmp22,Sh3bgrl,Copg1,Stk39,Ythdf2,Virma,Ppp2r1b,Dgki,Adam10,Chrm3,Plxna2,Ppm1g,Scfd2,Ddit4l,Vangl2,Nkapd1,Asb3,Myl9,Srp19,Ttc17,B3gntl1,Haus4,Nolc1,Hypk,Fdft1,Zscan21,Mgat5,Rabgap1,Fam216a,Slirp,Hadha,Zfpm2,Ipo4,Idh3g,Snw1,Supt6,Ints2,Tlnrd1,Dcaf10,Capns1,Eif6,Dph3,Metap1d,Ccnd3,Xiap,Ywhaz,Rgma,Psmc2,Ccdc125,Uqcr10,Gsk3b,Taf11,Tmed2,Ehmt1,Tln1,Selenok,Rab11fip2,Magi3,Eftud2,Ift88,Adrm1,Rsrc1,Thrap3,Fbxw8,Dph6,Mab21l2,Cdh13,Bicc1,C2cd3,Nectin3,Smarcad1,Kcnk2,Araf,Smarce1,Ywhaq,Sned1,Tcf3,Sfr1,Agpat3,Kcnt2,Scube1,Echdc1,Qser1,Psmb4,Spred2,Plcl2,Phkb,Scx,Adamts10,Pacsin1,Ccbe1,Brd2,Tspan18,Sec23ip,Kank4,Itpkb,Rapgef1,Pole3,Tprkb,Zfp91,Slc16a10,Cdc42se1,Stard13,Efnb1,Cyth2,Klhl32,Kpna4,Zrsr2,Pbx3,Arpc1b,B230219D22Rik,Gas2,Lsm7,Pdia3,Ncoa7,Srsf9,Lztfl1,Supt3,Tmem158,Tomm70a,Prdm16,Rgmb,Jak1,Meox1,Nrxn3,Rap1gds1,Cxcl14,Meis2,Eya4,Mtdh,Mthfd1l,Kif13a,Cbfb,Galns,Grin3a,Dnajc7,Dock9,Sec11a,Alpl,Igf1,Tbx18,Tle3,Tut7,Ddx49,D430019H16Rik,Acbd3,Lsm6,Ice1,Tnni1,Pigs,Spata1,Plcb4,Septin8,Cd59a,Asap2,Klf2,Nucb2,Caln1,Ptpn11,Itih5,Msh3,Tbrg1,Rnf121,Fgf10,Crybg3,Mecom,Nckap5,Adamts9,Nefm,Lrfn5,St6gal1,Pradc1,Nfatc1,Hnrnpl,Parp8,Kitl,Gramd1b,Atp5g3,Hhip,Rest,Mrpl27
Down	TRUE	7.60774e-37	6721	2371	1025	0.432307	0.152507	TF:M00800	TF	Factor: AP-2; motif: GSCCSCRGGCNRNRNN	21629	114		TF,TF,TF,TF,TF,TF,TF,TF,TF,TF,TF,TF,TF,TF,TF,TF,TF,TF,TF,TF,TF,TF,TF,TF,TF,TF,TF,TF,TF,TF,TF,TF,TF,TF,TF,TF,TF,TF,TF,TF,TF,TF,TF,TF,TF,TF,TF,TF,TF,TF,TF,TF,TF,TF,TF,TF,TF,TF,TF,TF,TF,TF,TF,TF,TF,TF,TF,TF,TF,TF,TF,TF,TF,TF,TF,TF,TF,TF,TF,TF,TF,TF,TF,TF,TF,TF,TF,TF,TF,TF,TF,TF,TF,TF,TF,TF,TF,TF,TF,TF,TF,TF,TF,TF,TF,TF,TF,TF,TF,TF,TF,TF,TF,TF,TF,TF,TF,TF,TF,TF,TF,TF,TF,TF,TF,TF,TF,TF,TF,TF,TF,TF,TF,TF,TF,TF,TF,TF,TF,TF,TF,TF,TF,TF,TF,TF,TF,TF,TF,TF,TF,TF,TF,TF,TF,TF,TF,TF,TF,TF,TF,TF,TF,TF,TF,TF,TF,TF,TF,TF,TF,TF,TF,TF,TF,TF,TF,TF,TF,TF,TF,TF,TF,TF,TF,TF,TF,TF,TF,TF,TF,TF,TF,TF,TF,TF,TF,TF,TF,TF,TF,TF,TF,TF,TF,TF,TF,TF,TF,TF,TF,TF,TF,TF,TF,TF,TF,TF,TF,TF,TF,TF,TF,TF,TF,TF,TF,TF,TF,TF,TF,TF,TF,TF,TF,TF,TF,TF,TF,TF,TF,TF,TF,TF,TF,TF,TF,TF,TF,TF,TF,TF,TF,TF,TF,TF,TF,TF,TF,TF,TF,TF,TF,TF,TF,TF,TF,TF,TF,TF,TF,TF,TF,TF,TF,TF,TF,TF,TF,TF,TF,TF,TF,TF,TF,TF,TF,TF,TF,TF,TF,TF,TF,TF,TF,TF,TF,TF,TF,TF,TF,TF,TF,TF,TF,TF,TF,TF,TF,TF,TF,TF,TF,TF,TF,TF,TF,TF,TF,TF,TF,TF,TF,TF,TF,TF,TF,TF,TF,TF,TF,TF,TF,TF,TF,TF,TF,TF,TF,TF,TF,TF,TF,TF,TF,TF,TF,TF,TF,TF,TF,TF,TF,TF,TF,TF,TF,TF,TF,TF,TF,TF,TF,TF,TF,TF,TF,TF,TF,TF,TF,TF,TF,TF,TF,TF,TF,TF,TF,TF,TF,TF,TF,TF,TF,TF,TF,TF,TF,TF,TF,TF,TF,TF,TF,TF,TF,TF,TF,TF,TF,TF,TF,TF,TF,TF,TF,TF,TF,TF,TF,TF,TF,TF,TF,TF,TF,TF,TF,TF,TF,TF,TF,TF,TF,TF,TF,TF,TF,TF,TF,TF,TF,TF,TF,TF,TF,TF,TF,TF,TF,TF,TF,TF,TF,TF,TF,TF,TF,TF,TF,TF,TF,TF,TF,TF,TF,TF,TF,TF,TF,TF,TF,TF,TF,TF,TF,TF,TF,TF,TF,TF,TF,TF,TF,TF,TF,TF,TF,TF,TF,TF,TF,TF,TF,TF,TF,TF,TF,TF,TF,TF,TF,TF,TF,TF,TF,TF,TF,TF,TF,TF,TF,TF,TF,TF,TF,TF,TF,TF,TF,TF,TF,TF,TF,TF,TF,TF,TF,TF,TF,TF,TF,TF,TF,TF,TF,TF,TF,TF,TF,TF,TF,TF,TF,TF,TF,TF,TF,TF,TF,TF,TF,TF,TF,TF,TF,TF,TF,TF,TF,TF,TF,TF,TF,TF,TF,TF,TF,TF,TF,TF,TF,TF,TF,TF,TF,TF,TF,TF,TF,TF,TF,TF,TF,TF,TF,TF,TF,TF,TF,TF,TF,TF,TF,TF,TF,TF,TF,TF,TF,TF,TF,TF,TF,TF,TF,TF,TF,TF,TF,TF,TF,TF,TF,TF,TF,TF,TF,TF,TF,TF,TF,TF,TF,TF,TF,TF,TF,TF,TF,TF,TF,TF,TF,TF,TF,TF,TF,TF,TF,TF,TF,TF,TF,TF,TF,TF,TF,TF,TF,TF,TF,TF,TF,TF,TF,TF,TF,TF,TF,TF,TF,TF,TF,TF,TF,TF,TF,TF,TF,TF,TF,TF,TF,TF,TF,TF,TF,TF,TF,TF,TF,TF,TF,TF,TF,TF,TF,TF,TF,TF,TF,TF,TF,TF,TF,TF,TF,TF,TF,TF,TF,TF,TF,TF,TF,TF,TF,TF,TF,TF,TF,TF,TF,TF,TF,TF,TF,TF,TF,TF,TF,TF,TF,TF,TF,TF,TF,TF,TF,TF,TF,TF,TF,TF,TF,TF,TF,TF,TF,TF,TF,TF,TF,TF,TF,TF,TF,TF,TF,TF,TF,TF,TF,TF,TF,TF,TF,TF,TF,TF,TF,TF,TF,TF,TF,TF,TF,TF,TF,TF,TF,TF,TF,TF,TF,TF,TF,TF,TF,TF,TF,TF,TF,TF,TF,TF,TF,TF,TF,TF,TF,TF,TF,TF,TF,TF,TF,TF,TF,TF,TF,TF,TF,TF,TF,TF,TF,TF,TF,TF,TF,TF,TF,TF,TF,TF,TF,TF,TF,TF,TF,TF,TF,TF,TF,TF,TF,TF,TF,TF,TF,TF,TF,TF,TF,TF,TF,TF,TF,TF,TF,TF,TF,TF,TF,TF,TF,TF,TF,TF,TF,TF,TF,TF,TF,TF,TF,TF,TF,TF,TF,TF,TF,TF,TF,TF,TF,TF,TF,TF,TF,TF,TF,TF,TF,TF,TF,TF,TF,TF,TF,TF,TF,TF,TF,TF,TF,TF,TF,TF,TF,TF,TF,TF,TF,TF,TF,TF,TF,TF,TF,TF,TF,TF,TF,TF,TF,TF,TF,TF,TF,TF,TF,TF,TF,TF,TF,TF,TF,TF,TF,TF,TF,TF,TF,TF,TF,TF,TF,TF,TF,TF,TF,TF,TF,TF,TF,TF,TF,TF,TF,TF,TF,TF,TF,TF,TF,TF,TF,TF,TF,TF,TF,TF,TF,TF,TF,TF,TF,TF,TF,TF,TF,TF,TF,TF,TF,TF,TF,TF,TF,TF,TF,TF,TF,TF,TF,TF,TF,TF,TF,TF,TF,TF,TF,TF,TF,TF,TF,TF,TF,TF,TF,TF,TF,TF,TF,TF,TF,TF,TF,TF,TF,TF,TF,TF,TF,TF,TF,TF,TF,TF,TF,TF,TF,TF,TF,TF,TF,TF,TF,TF,TF,TF,TF,TF,TF,TF,TF,TF,TF,TF,TF	Peg3,Uqcr11,Atp5k,Ubc,Marcksl1,Plpp3,Emilin1,Son,Tmem223,Lsp1,Smarca2,Ttc28,Sec13,Sfpq,Nfia,Wdr6,Ywhab,Ubtf,Ddx5,Tril,Vcan,Rhoj,Cmtm3,Rab5if,Chchd2,Mex3a,Pin1,Srsf6,Dbn1,Chd4,Smim10l1,Marcks,Krcc1,Cenpb,Pard3b,Eif4g3,Fbxl7,Clmp,Hnrnpab,Ctcf,1110038F14Rik,Rab8a,Tbx15,Fbxl17,Cfdp1,Ublcp1,Ctxn1,Dock1,Setd1b,Dynll1,Prpf31,Mapkap1,Hic1,Cfl1,Otulin,Fbn2,Ebf2,Cpxm1,Eln,Hmg20b,Irf2bp1,Npas3,Setbp1,Trim35,Fat4,Eif4g1,Angptl4,Plscr3,Denr,Atp5j,Trib2,Mmp14,Rbm15b,Smarcc2,Lpar1,Tnrc18,Nsd1,Anapc13,Polr2f,Mbd3,Zcchc24,Gipc1,Ebpl,Srgap1,Rrbp1,Pwwp3a,Cirbp,St6galnac3,Chmp3,Sulf2,Mrps18c,Midn,Anxa6,P3h3,Snf8,Atox1,Brd3,Dbi,Fosb,Ebf3,Ints6,Invs,Lamtor1,Cbfa2t3,Pkdcc,Crabp2,Smarcd1,Igf2r,Rhobtb1,Gpr153,Nav1,Zfp771,Chpf,Mpv17,Pde7b,Pdap1,Zfp521,Bola2,2210408I21Rik,Atrnl1,Mia3,Tulp4,Ranbp1,Dnaaf9,Gemin7,Grpel1,Tpm3,Erg28,Acat2,Fads2,Boc,Mcrs1,Atg10,Fam89b,Exosc5,Med29,Inka1,Dgcr8,Smarca1,Fasn,Snap47,Ncbp2,Tmem175,Keap1,Bbip1,Arpc5,Ylpm1,Tmem234,Gli1,Nsfl1c,Eif4g2,Maf,Naa35,Tet3,Cbx1,Snapc5,Adamts17,Phldb2,Ift27,Dnlz,Mettl1,Tshz2,Mprip,Asap1,Hmga2,Ly6h,Dchs1,Ngly1,2210016F16Rik,Slit3,Neto2,Arpc5l,Phlda1,Selenon,Tasor,Plce1,Trir,Ciapin1,Zfta,Cul5,Mlec,Prxl2b,Basp1,Dapk3,Bptf,Fkrp,Creb3l1,Pygo1,Elk3,Mrpl12,Igfbp3,Nphp1,Cog8,Kat6b,Map1b,Dennd2a,Comt,Atp6v0a2,Dnajc30,Med8,Snx29,Nr2c2,Antxr2,Cntln,Slc2a13,Igfbp5,Sub1,Zbtb8os,Ppp1r9a,Ttpal,Cebpz,Pbrm1,Rasal2,Xbp1,Ntn3,Tox,Fat3,Wnt5a,Slc39a13,Sanbr,Vamp8,Dcaf12l1,Zfp358,Ppp1ca,Kansl1l,Macrod2,Zfp644,Sbk1,Wwox,Mrps18a,Scd2,Diablo,Magi2,Mrpl58,Runx1t1,Cacfd1,Ndufa4,Cbx6,Zfp397,Limd2,Ube2r2,Chst14,Pepd,Vash2,Chsy3,Mgat2,Ddx17,Prr12,Txnrd1,Ly6e,Slc35b2,Eid1,Bnip2,Stag1,Grb10,Svbp,Lrrc14,Sobp,Dtd2,Sdhaf2,Opa3,Nhs,AI837181,Zfp407,Tmem165,Tpst1,Abcf2,Ccdc91,Adamts15,Adamts12,Dgcr6,Cdh4,Sema6a,Cisd2,Exoc7,Catsper2,Klhl23,Stau2,Pbx1,Txndc15,Prkce,Tmem260,Uqcc4,Nox4,Hes1,Dda1,Anapc11,Trim26,Ptms,Rsu1,Abhd17a,Mob3a,Fam171a1,Aamdc,B4galt2,Lmbr1,Napa,Entrep2,2210016L21Rik,Capn2,Polr3d,Josd2,Ap3d1,Plekhj1,Arsb,Bud23,Bcap29,Gna11,Lrrc41,Gtdc1,Golgb1,Thoc7,Vstm4,Tmem14c,Ldlrad4,Marveld1,Erp29,Pard3,Ube2v2,Puf60,Smap1,Capn15,Srsf7,Nova1,Reep3,Cdk12,Senp5,Sorcs2,Pik3r2,Hnrnpa2b1,Zfp41,Ptp4a3,Cnih2,Mrpl20,Ephb1,Tm2d2,Iqgap2,Tnfaip8,Tor2a,Kif26b,Nr2f6,Rnf150,Gps2,H3f3a,Sdk1,Dnajc14,Tmtc2,Mbtps1,Zbtb7a,Cyfip1,Sac3d1,Sptan1,Srr,Hp1bp3,Myog,Ptpn1,Mrpl21,Tns2,Hdgfl2,Zfp827,Commd3,Ikbip,Dlgap1,Dnajc11,Mvk,Irak1,Akt1,Bag2,Dnajc8,Psma4,Tomm40,Gli2,Epc2,Amot,Lamtor5,Mrpl51,Phc2,Fgf18,Bag5,Zfp462,Ap4s1,Csad,Fbxo22,Bcl7b,Mogs,Gps1,Gpatch11,Gclm,Smarcd3,Sh3pxd2a,Gtf2h3,Tm9sf1,Gorasp2,Hacd3,Slf1,Penk,Ercc6l2,Gskip,Smim19,Tpgs1,Bmf,Sh3bgrl3,Rela,Egln2,Ripk1,Trappc3,Fcgrt,Ide,Axl,Urod,Ctbp1,Ube2q1,Mov10,Zfp423,Nbea,Cep41,Stk16,Sema5a,Wdfy3,Etv6,Serf1,Nelfcd,Ctdspl,Rps29,Bcl2,Zcchc3,Agpat2,Specc1l,Ubac2,Npepl1,Ndufa2,Supt5,Pianp,Tshz1,Gab1,Adprh,Zfp385b,Gosr2,Creld2,Hoxa10,Xpc,Slc35f1,Zfp36l1,C1qtnf6,Ciao2a,Cic,Cttnbp2nl,Tank,Heg1,Stk3,Gatad2a,Itfg1,Tsn,Klf12,Cdc42bpa,Vwa8,Hmgb3,Cfap36,Lpcat3,Tdrd3,Zfp518b,Fgf2,Aven,Bola3,Cuedc1,Nt5m,Ust,Zfp251,Akap13,Ndst1,Gtf3c4,Tpm4,Ppp1r14b,Cspg4b,Hpse2,Man1a2,Plpp1,Plbd2,Ilk,Zfp664,Dlc1,Mycbp,Nudc,Zdhhc15,Hnrnpd,Orai3,Nadk,Ank3,Spry4,Spcs2,Setdb1,Galnt1,Nme7,Akt1s1,Sox12,Nhsl2,Smox,Rfc2,Tmem160,Naxd,Col24a1,Snx19,Podxl2,Mak16,Ctnnbip1,Btbd2,Ccl25,Supt16,Trpm3,Pskh1,Por,Glcci1,Tll1,Macroh2a1,Ptpn12,Luzp1,Wdr75,Fbrsl1,Dpp8,Dhrs1,Rhoc,Zfp318,Ralgds,Fbxl14,Trps1,Slco3a1,Ano6,Brpf3,Ranbp3,Prkg1,Rbbp6,Ep400,Npdc1,Ppib,Maco1,Zmat4,Adam19,Mpv17l,Edf1,Sptlc1,Hmgb1,Tmem164,Mxd4,Cacna1d,Rnf170,Crebbp,Nmi,Tmem44,Cdh2,Zfp523,Snx7,Angptl2,Ykt6,Tgfbr2,Cd63,AW554918,Ttc13,C2cd2,Galnt16,Akr1b3,Golim4,Man2a1,Cstf2t,Gna12,Trim28,Tmeff2,Igf2bp3,Camkmt,Stx2,H13,Nhp2,Nrip1,Clic4,Trabd2b,Zeb2,Larp7,Prdm5,Lrpap1,Csmd1,Eeig2,Col14a1,Nes,Rtf2,Notch3,Col8a2,Rufy1,Ofd1,Nup93,Grcc10,Ppm1e,Ggta1,Nacc1,Efemp2,Col23a1,Hdac7,Rnaseh2c,Slc38a9,Nrp1,Mtfr1l,Amotl1,Hoxc5,Znrf1,Cask,Wnk2,Srpk1,Dlg5,Bnc2,Set,Mta2,Timp2,Snrk,Acaa1a,Sdccag8,Dse,Cpne5,Ctnnd2,Phf20l1,Ctdsp1,Plppr1,Spry2,Flnc,Nom1,Sfrp1,Dnttip1,Lrrc59,Fut8,Tmem200a,Epha7,Alg5,Hoxc6,Zfp503,Trim27,Ankrd40,Msl1,Kif16b,Rdh10,Sh3glb2,Samd1,Ppp2ca,Rnf144a,Septin6,Fbxo9,Ppp2r3a,Tafa1,Rab1b,Rdh14,Pkd2,Prelid3b,Ifnar1,Borcs8,Eefsec,Mdh2,Spen,Wbp1,Pip5k1b,Sox11,Apex2,Lmo4,Prkaca,Srrm2,Hs3st4,Ehd1,Pdia5,Arid1b,Ccdc124,Carm1,Surf6,Eid2,Zfp282,Sh3pxd2b,Timm23,Enho,Stra6,Tro,Socs5,Rdx,Gkap1,Mtch1,Glyr1,Igdcc4,Zfp422,Sfswap,Bach2,Fndc5,Dvl3,Wnk1,Czib,Rnf187,Rpgrip1l,Psmd1,Clptm1l,Mybbp1a,Patz1,Vps4a,Raph1,Anapc2,Rbfox1,Mepce,Ldlrad3,Slc20a2,Syn3,Exoc4,Limd1,Tcof1,Cspg4,Mcm6,Mospd1,Bcl11a,St3gal5,Nipbl,Nek9,Alx4,Cacna2d3,Itga9,Gse1,Ccnh,Pced1b,Ccm2,Hs6st2,Hspd1,Ncam2,Ttc4,Rflnb,Terf2,Fryl,Atxn7,Sclt1,Thsd7b,Dpy19l1,Prpf4b,Ppa2,Phtf1,Megf9,Samm50,Ndnf,Gng10,Senp1,Vwc2,Tcf12,Ube2m,Taf7,Jund,Gfra1,Tmcc3,Immt,Ube3c,Wdr1,Setx,Farp1,Rab28,Crtc3,Angel2,Megf8,Psma7,Cntnap4,Arid2,Khdrbs3,Pdzrn3,Tbc1d13,Mafb,Zc3h18,Gxylt2,Top1,Kcnd3,Ssr4,Id4,Sh3kbp1,G3bp2,Bcl2l11,Dkk2,Chmp1a,Zdhhc14,Crtap,Ube2v1,Polr2m,Lpp,Med21,Matn2,Kansl1,Nell2,Arpc2,Fam120c,1110065P20Rik,Sf3a1,Cul1,Pno1,Macroh2a2,Snx24,Skp2,Afap1,Ywhah,Arglu1,Mri1,Astn2,Zbed3,Creb1,Hlcs,Phykpl,Srgap2,Agbl3,Dpysl3,St8sia2,Etfa,Sec31a,Efna5,Crppa,Spcs1,Sgsm2,Cracd,Gart,Nck2,Tcf7l1,Epha3,Adgrl1,Lypd6,Dapk2,Sncaip,Atpaf1,Trio,Zfp24,Mex3b,Zranb2,Uqcc2,Gpc3,Tax1bp1,Alad,Ankfy1,Rrp1b,Lpgat1,Scaper,Pom121,N4bp2,Abhd17b,B4galt1,Arl2bp,Chsy1,Sf3a3,Mrfap1,Pmp22,Rxylt1,Agap1,Ube2l3,Ythdf2,Ghr,Numbl,Virma,Eda,Adamts2,Dgki,Adam10,Ptprt,Dnajc3,Tars,Glis2,Ppm1g,Nkapd1,Ttc17,Nolc1,Sdk2,Fdft1,Zfp804b,Prr14l,Fkbp4,Gsta4,Ccdc136,Fam216a,Hadha,Zfpm2,Idh3g,Col13a1,Shisa6,Tlnrd1,Phf21a,Eif6,Prdm10,Xiap,Rgma,Ggact,Psmc2,Ccdc125,Gsk3b,Zfp618,Col27a1,Anxa5,Ehmt1,Tln1,Bcas3,Ptpra,Xylt1,Aco1,Magi3,1700025G04Rik,Gab2,Dip2c,Adrm1,Rsrc1,Nectin3,Kcnk2,Rab31,Araf,Smarce1,Cadps2,Ocrl,Ywhaq,Sned1,Tcf3,Sfr1,Agpat3,Ntrk3,Kcnt2,Scube1,Qser1,Spon1,Psmb4,Mcmbp,Plcb1,Spred2,Plcl2,Phkb,Marchf1,Scx,Tpm1,Adamts10,Pacsin1,Brd2,Cald1,Mybph,Tspan18,Kank4,Itpkb,Cdh8,Fstl4,Slc16a10,Cdc42se1,Unc5d,Map7d1,Cyth2,Pbx3,Arpc1b,Prep,Cdkn1c,Calb1,Pdia3,Ryr2,Srsf9,Col26a1,Camk2d,Supt3,Tmem158,Elmo1,Sgcz,Des,Mecp2,Tomm70a,Cpq,Prdm16,Hoxc10,Sem1,Atxn1,Rgmb,Twsg1,Rap1gds1,Eya4,Mtdh,Ptpn9,Tmem150c,Lix1l,Cbfb,Galns,Grin3a,Dock7,Efnb2,Sox9,Kcne1l,Luzp2,Vcp,Selenom,Surf4,Macrod1,Plcl1,Acer3,Cep68,Tut7,Sparc,Sephs1,Dnajc15,Ice1,Slc24a2,Ppic,Spata1,Septin8,Dync1h1,Asap2,Klf2,Myod1,Caln1,Ptpn11,Hmgcll1,Lysmd3,Six1,Arhgef7,Arhgef3,Fgf10,Sema6d,Myl4,Crybg3,Mecom,Rspo1,Adamts9,St6gal1,Mbnl1,Nexmif,Pradc1,Hnrnpl,Parp8,Kitl,Nr3c1,Gramd1b,Arid5b,Runx2,Hhip,Micu1,Kcnc2,Pip4k2a,Rest
Down	TRUE	4.62382e-36	4354	2371	730	0.307887	0.167662	TF:M12470_1	TF	Factor: Foxn1; motif: RGAMGC; match class: 1	21629	1173		TF,TF,TF,TF,TF,TF,TF,TF,TF,TF,TF,TF,TF,TF,TF,TF,TF,TF,TF,TF,TF,TF,TF,TF,TF,TF,TF,TF,TF,TF,TF,TF,TF,TF,TF,TF,TF,TF,TF,TF,TF,TF,TF,TF,TF,TF,TF,TF,TF,TF,TF,TF,TF,TF,TF,TF,TF,TF,TF,TF,TF,TF,TF,TF,TF,TF,TF,TF,TF,TF,TF,TF,TF,TF,TF,TF,TF,TF,TF,TF,TF,TF,TF,TF,TF,TF,TF,TF,TF,TF,TF,TF,TF,TF,TF,TF,TF,TF,TF,TF,TF,TF,TF,TF,TF,TF,TF,TF,TF,TF,TF,TF,TF,TF,TF,TF,TF,TF,TF,TF,TF,TF,TF,TF,TF,TF,TF,TF,TF,TF,TF,TF,TF,TF,TF,TF,TF,TF,TF,TF,TF,TF,TF,TF,TF,TF,TF,TF,TF,TF,TF,TF,TF,TF,TF,TF,TF,TF,TF,TF,TF,TF,TF,TF,TF,TF,TF,TF,TF,TF,TF,TF,TF,TF,TF,TF,TF,TF,TF,TF,TF,TF,TF,TF,TF,TF,TF,TF,TF,TF,TF,TF,TF,TF,TF,TF,TF,TF,TF,TF,TF,TF,TF,TF,TF,TF,TF,TF,TF,TF,TF,TF,TF,TF,TF,TF,TF,TF,TF,TF,TF,TF,TF,TF,TF,TF,TF,TF,TF,TF,TF,TF,TF,TF,TF,TF,TF,TF,TF,TF,TF,TF,TF,TF,TF,TF,TF,TF,TF,TF,TF,TF,TF,TF,TF,TF,TF,TF,TF,TF,TF,TF,TF,TF,TF,TF,TF,TF,TF,TF,TF,TF,TF,TF,TF,TF,TF,TF,TF,TF,TF,TF,TF,TF,TF,TF,TF,TF,TF,TF,TF,TF,TF,TF,TF,TF,TF,TF,TF,TF,TF,TF,TF,TF,TF,TF,TF,TF,TF,TF,TF,TF,TF,TF,TF,TF,TF,TF,TF,TF,TF,TF,TF,TF,TF,TF,TF,TF,TF,TF,TF,TF,TF,TF,TF,TF,TF,TF,TF,TF,TF,TF,TF,TF,TF,TF,TF,TF,TF,TF,TF,TF,TF,TF,TF,TF,TF,TF,TF,TF,TF,TF,TF,TF,TF,TF,TF,TF,TF,TF,TF,TF,TF,TF,TF,TF,TF,TF,TF,TF,TF,TF,TF,TF,TF,TF,TF,TF,TF,TF,TF,TF,TF,TF,TF,TF,TF,TF,TF,TF,TF,TF,TF,TF,TF,TF,TF,TF,TF,TF,TF,TF,TF,TF,TF,TF,TF,TF,TF,TF,TF,TF,TF,TF,TF,TF,TF,TF,TF,TF,TF,TF,TF,TF,TF,TF,TF,TF,TF,TF,TF,TF,TF,TF,TF,TF,TF,TF,TF,TF,TF,TF,TF,TF,TF,TF,TF,TF,TF,TF,TF,TF,TF,TF,TF,TF,TF,TF,TF,TF,TF,TF,TF,TF,TF,TF,TF,TF,TF,TF,TF,TF,TF,TF,TF,TF,TF,TF,TF,TF,TF,TF,TF,TF,TF,TF,TF,TF,TF,TF,TF,TF,TF,TF,TF,TF,TF,TF,TF,TF,TF,TF,TF,TF,TF,TF,TF,TF,TF,TF,TF,TF,TF,TF,TF,TF,TF,TF,TF,TF,TF,TF,TF,TF,TF,TF,TF,TF,TF,TF,TF,TF,TF,TF,TF,TF,TF,TF,TF,TF,TF,TF,TF,TF,TF,TF,TF,TF,TF,TF,TF,TF,TF,TF,TF,TF,TF,TF,TF,TF,TF,TF,TF,TF,TF,TF,TF,TF,TF,TF,TF,TF,TF,TF,TF,TF,TF,TF,TF,TF,TF,TF,TF,TF,TF,TF,TF,TF,TF,TF,TF,TF,TF,TF,TF,TF,TF,TF,TF,TF,TF,TF,TF,TF,TF,TF,TF,TF,TF,TF,TF,TF,TF,TF,TF,TF,TF,TF,TF,TF,TF,TF,TF,TF,TF,TF,TF,TF,TF,TF,TF,TF,TF,TF,TF,TF,TF,TF,TF,TF,TF,TF,TF,TF,TF,TF,TF,TF,TF,TF,TF,TF,TF,TF,TF,TF,TF,TF,TF,TF,TF,TF,TF,TF,TF,TF,TF,TF,TF,TF,TF,TF,TF,TF,TF,TF,TF,TF,TF,TF,TF,TF,TF,TF,TF,TF,TF,TF,TF,TF,TF,TF,TF,TF,TF,TF,TF,TF,TF,TF,TF,TF,TF,TF,TF,TF,TF,TF,TF,TF,TF,TF,TF,TF,TF,TF,TF,TF,TF,TF	Knop1,Nrep,Plpp3,Son,Smarca2,Gtf3c6,Chrac1,Wdr6,Ywhab,Ddx24,Tril,Pigp,Txlna,Ckap4,Oaf,Cmtm3,Rab5if,Chchd2,Dnmt3a,Srsf6,Tbc1d5,Dbn1,L3mbtl3,Chd4,Ift20,Srek1ip1,Ier2,Park7,Hnrnpab,Smdt1,Rab8a,Fbxl17,Calr,Ublcp1,Zfp512b,Psmd6,Fam32a,Adam12,Zmiz1,Timm22,Setd1b,Angptl1,Dynll1,Mapkap1,Enox1,Eif5b,Fbn2,Ebf1,Ndufaf8,Irf2bp1,Setbp1,Fat4,Lyrm2,Tesk1,Atp5j,Rbm15b,G3bp1,Exoc6b,Brd7,Fam118b,Zc3h4,Lpar1,Tnrc18,Nsd1,Mbd3,Gipc1,Srgap1,Pwwp3a,Maged1,Dis3l2,Plin3,Jagn1,Midn,Atox1,Ndufb1,Ebf3,Nfic,Saysd1,Lamtor1,Tmem167,Lsm1,Cbfa2t3,Pkdcc,Crabp2,Igf2r,Rhobtb1,Gpr153,Chpf,Dnajb11,Nrk,Atrnl1,Chd3,Gemin7,Grpel1,Uvssa,Creb5,Emc8,Ndufa11,Med29,Piezo2,Ncbp2,Tmem175,Arpc5,Col5a1,Nsfl1c,Gabpb2,Idh1,Cul4a,Ift27,Tshz2,Mprip,Marchf2,Hmga2,Ly6h,Gas8,Txndc9,Isca2,2210016F16Rik,Ssbp1,Exosc1,Neto2,Nlk,Actb,Auts2,Plce1,Ciapin1,Zfta,Mlec,St3gal3,Zfhx2,Basp1,Letm1,Fkrp,Creb3l1,Hspa5,Eif3b,Igfbp3,Clpp,Efs,Cog8,Ttc1,Map1b,Dennd2a,Dnajc30,Mrps12,Klf7,Slc2a13,Sub1,Ppp1r9a,Clcn5,Pbrm1,Rasal2,Xbp1,Loxl1,Fat3,Timm13,Slc39a13,Sanbr,Sec22a,Zfp358,Mfsd4a,H2ax,Kansl1l,Macrod2,Zfp644,Sbk1,Bysl,Diablo,Runx1t1,Cacfd1,Cbx6,Zfp397,Mettl6,Egfl6,Chsy3,Mgat2,Prr12,Slc35b2,Gtf2i,Bnip2,Letm2,Nhs,Golm1,AI837181,Zfp407,Tmem165,Tpst1,Clstn2,Ncl,Synrg,Glrx5,Cisd2,Snn,Zfp810,Stau2,Zfp518a,Ift43,Ap1b1,Tmem260,Bmp1,Anapc11,Slc25a11,Iscu,Abhd17a,B4galt2,Lmbr1,Entrep2,2210016L21Rik,Plekhj1,Arsb,Bud23,Tgfbr3,Bcap29,Bckdk,Gna11,Nrbp1,Golgb1,Marveld1,Pard3,Puf60,Smap1,Capn15,Arl16,Sorcs2,Ppp1r10,Pik3r2,Wdr82,Hnrnpa2b1,Cnih2,Ephb1,Cd34,Spop,Ap1s1,Kif26b,Nr2f6,Rnf150,Gps2,Dguok,Sdk1,Dipk1a,Tmtc2,Slx4ip,Hars,Stox2,Tmco1,Mbtps1,Cyfip1,Yae1d1,Btd,Sac3d1,Zbtb1,Hp1bp3,Crispld1,Opcml,Cpsf2,Hdgfl2,Commd3,Ikbip,Dlgap1,Irak1,Akt1,Cmc2,Gli2,Epc2,Amot,Cdyl2,Mrpl51,Phc2,Fgf18,Bag5,Zfp462,Ap4s1,Nprl3,Gps1,Cetn3,Tm9sf1,Gskip,Plac9,Rela,Ppp1r9b,Pmm2,Stx17,Pde5a,Egln2,Gli3,B4galt4,Fkbp8,Zfp423,Tor1a,Wasf2,Nbea,Prkca,Wdfy3,Ppdpf,Etv6,Serf1,Nkain3,Bcl2,Nfu1,Pomp,Agpat2,Cltc,Pianp,Aak1,Gab1,Adprh,Zfp385b,Smad3,Creld2,Acyp2,Rtkn,Xpc,P3h4,Ahnak,Kmt5b,Tank,Tm9sf3,Stk3,Arfgap1,Cdc42bpa,Hmgb3,Tomm5,Tdrd3,Zfp518b,Fgf2,Egfr,Casp8ap2,Cuedc1,Nt5m,Nt5c,Ust,Dnajc10,Fibin,Akap13,Ndst1,Elp5,Gtf3c4,Ltbp3,Ppp1r14b,Ago3,Man1a2,Trappc6b,Plbd2,Nucb1,Zfp664,Dlc1,Sqle,Nsa2,Dnajc24,Aff2,Galnt1,Nme7,Naa40,Sox12,Nhsl2,Smox,Naxd,Btbd2,Ccl25,Supt16,Por,Glcci1,Ccdc88a,Tll1,Diaph2,Tor1aip1,Macroh2a1,Polr2k,Luzp1,Slc14a1,Fbrsl1,Dhrs1,Ncoa5,Zfp318,Ralgds,Fbxl14,Wdr18,Trps1,Slco3a1,Ano6,Ppa1,Brpf3,Rbbp6,Ppib,Secisbp2,Notch1,Maco1,Mpnd,Tmem164,Mxd4,Cacna1d,Rnf170,Sdf4,Jkamp,Thsd7a,Zfp523,Tgfbr2,Cd63,AW554918,Golim4,Man2a1,Tfcp2,Rpl38,Galnt10,Mphosph8,Gna12,Igf2bp3,Camkmt,Nrip1,Clic4,Ralgapa1,Mrpl52,Ilkap,Rab34,Rabepk,Nsg1,Actr1a,Thap12,Nes,Rtf2,Mrpl43,Rhno1,Csgalnact1,Grcc10,Ppm1e,Nab1,Efemp2,Armc8,Hdac7,Sfmbt1,Nrp1,Mtfr1l,Bnc2,Set,Mta2,Snrk,Sdccag8,Dse,Ctnnd2,Gbf1,Zmpste24,Flnc,Sfrp1,Fut8,Ccnjl,Tmem200a,Msl1,Rdh10,Sh3glb2,Samd1,Rnf144a,Trhde,Fbxo9,Pkd2,Pdzrn4,Phf20,Ss18l2,Mdh2,Spen,Pip5k1b,Sox11,Apex2,Cdkl3,Senp3,Lmo4,Slc16a2,Prkaca,Dlk1,Hs3st4,Ehd1,Pdia5,Alas1,Mea1,Ogfr,Fam120b,Eid2,Timm23,Psma2,Tmem98,Chtop,Gkap1,Glyr1,Igdcc4,Sfswap,Bach2,Fndc5,Lamtor4,Dcun1d5,Ap4m1,Clptm1l,Lamb1,Farp2,Raph1,Rbfox1,Mepce,P3h2,Agk,Srpr,Hecw2,Akr7a5,Cemip2,Limd1,Mrps6,Bcl11a,Mcph1,St3gal5,Nek9,Alx4,Itga9,Gse1,Ccnh,Pced1b,Ccm2,Ddx54,Kifap3,Oaz1,Ttc4,Rflnb,Tbc1d16,Fryl,Atxn7,Sclt1,Thsd7b,Dpy19l1,Prpf4b,Alg2,Rnf8,Nup37,Phtf1,Tafazzin,Vwc2,Tcf12,Ube2m,Pja1,Tmcc3,Rfx3,Immt,Pfdn6,Farp1,Bcl10,Rab28,Sec61b,Psma7,Arid2,Khdrbs3,Clec16a,Proser1,Btg1,Mafb,Gxylt2,Id4,G3bp2,Bcl2l11,Dkk2,Chmp1a,Rnf216,Lpp,Med21,Matn2,Sesn3,Arpc2,1110065P20Rik,Cul1,Pno1,Macroh2a2,Skp2,Astn2,Zbed3,Creb1,Srgap2,Agbl3,Tprgl,St8sia2,Etfa,Efna5,Sfxn1,Plekhh2,Spcs1,Pfn1,Ppp3ca,Rnf180,Sgsm2,Gart,Nck2,Tcf7l1,Rhbdd3,Abcb7,Gnaq,Speg,Sncaip,Shroom4,Dnajb14,Trio,Mex3b,Kctd8,Nlgn1,Sntb1,Alad,Rrp1b,Scaper,Rbm22,Abhd17b,Ttyh3,St7,Chsy1,Mrfap1,Rxylt1,Agap1,Ube2l3,Stk39,Ythdf2,Virma,Adamts2,Ptprt,Dnajc3,Glis2,Dusp10,Vangl2,Asb3,Srp19,B3gntl1,Sdk2,Fbxl2,Mgat5,Dnm2,Fam216a,Tmem108,Shisa6,Tlnrd1,Dph3,Prdm10,Lhfpl3,Syt13,Psmc2,Ndufs5,Nectin1,Zfp618,Col27a1,Tmed2,Sh3bp5,Ptpra,Xylt1,Rab11fip2,Aco1,Adrm1,Vat1l,Atf7ip,Rsrc1,Thrap3,Cdh13,C2cd3,Nectin3,Kcnk2,Cadps2,Ocrl,Ywhaq,Tcf3,Ypel1,Adamts16,Agpat3,Scube1,Kcnd2,Qser1,Rbm10,Plcb1,Spred2,Plcl2,Tpm1,Brd2,Galnt18,Lyn,Sec23ip,Kank4,Fstl4,Tprkb,Zfp91,Rhob,Edn3,Map7d1,Efnb1,Pbx3,Lsm7,Cdkn1c,Ryr2,Tmco3,Col26a1,Camk2d,Tmem158,Elmo1,Prdm16,Dchs2,Sem1,Rap1gds1,Eya4,Ptpn9,Esf1,Dock7,Efnb2,Sox9,Tbx18,Tle3,Plcl1,Cep68,Prex2,Dnajc15,Nrtn,Enc1,Ppic,Spata1,Septin8,Asap2,Cthrc1,Klf2,Kdr,Myod1,Msh3,Hmgcll1,Lysmd3,Arhgef3,Ireb2,Sema6d,Septin9,Nexmif,Nfatc1,Hnrnpl,Kitl,Gramd1b,Runx2,Hhip,Rest
Down	TRUE	3.49664e-35	9504	2371	1338	0.564319	0.140783	TF:M01752	TF	Factor: ERG; motif: ACCGGAART	21629	966		TF,TF,TF,TF,TF,TF,TF,TF,TF,TF,TF,TF,TF,TF,TF,TF,TF,TF,TF,TF,TF,TF,TF,TF,TF,TF,TF,TF,TF,TF,TF,TF,TF,TF,TF,TF,TF,TF,TF,TF,TF,TF,TF,TF,TF,TF,TF,TF,TF,TF,TF,TF,TF,TF,TF,TF,TF,TF,TF,TF,TF,TF,TF,TF,TF,TF,TF,TF,TF,TF,TF,TF,TF,TF,TF,TF,TF,TF,TF,TF,TF,TF,TF,TF,TF,TF,TF,TF,TF,TF,TF,TF,TF,TF,TF,TF,TF,TF,TF,TF,TF,TF,TF,TF,TF,TF,TF,TF,TF,TF,TF,TF,TF,TF,TF,TF,TF,TF,TF,TF,TF,TF,TF,TF,TF,TF,TF,TF,TF,TF,TF,TF,TF,TF,TF,TF,TF,TF,TF,TF,TF,TF,TF,TF,TF,TF,TF,TF,TF,TF,TF,TF,TF,TF,TF,TF,TF,TF,TF,TF,TF,TF,TF,TF,TF,TF,TF,TF,TF,TF,TF,TF,TF,TF,TF,TF,TF,TF,TF,TF,TF,TF,TF,TF,TF,TF,TF,TF,TF,TF,TF,TF,TF,TF,TF,TF,TF,TF,TF,TF,TF,TF,TF,TF,TF,TF,TF,TF,TF,TF,TF,TF,TF,TF,TF,TF,TF,TF,TF,TF,TF,TF,TF,TF,TF,TF,TF,TF,TF,TF,TF,TF,TF,TF,TF,TF,TF,TF,TF,TF,TF,TF,TF,TF,TF,TF,TF,TF,TF,TF,TF,TF,TF,TF,TF,TF,TF,TF,TF,TF,TF,TF,TF,TF,TF,TF,TF,TF,TF,TF,TF,TF,TF,TF,TF,TF,TF,TF,TF,TF,TF,TF,TF,TF,TF,TF,TF,TF,TF,TF,TF,TF,TF,TF,TF,TF,TF,TF,TF,TF,TF,TF,TF,TF,TF,TF,TF,TF,TF,TF,TF,TF,TF,TF,TF,TF,TF,TF,TF,TF,TF,TF,TF,TF,TF,TF,TF,TF,TF,TF,TF,TF,TF,TF,TF,TF,TF,TF,TF,TF,TF,TF,TF,TF,TF,TF,TF,TF,TF,TF,TF,TF,TF,TF,TF,TF,TF,TF,TF,TF,TF,TF,TF,TF,TF,TF,TF,TF,TF,TF,TF,TF,TF,TF,TF,TF,TF,TF,TF,TF,TF,TF,TF,TF,TF,TF,TF,TF,TF,TF,TF,TF,TF,TF,TF,TF,TF,TF,TF,TF,TF,TF,TF,TF,TF,TF,TF,TF,TF,TF,TF,TF,TF,TF,TF,TF,TF,TF,TF,TF,TF,TF,TF,TF,TF,TF,TF,TF,TF,TF,TF,TF,TF,TF,TF,TF,TF,TF,TF,TF,TF,TF,TF,TF,TF,TF,TF,TF,TF,TF,TF,TF,TF,TF,TF,TF,TF,TF,TF,TF,TF,TF,TF,TF,TF,TF,TF,TF,TF,TF,TF,TF,TF,TF,TF,TF,TF,TF,TF,TF,TF,TF,TF,TF,TF,TF,TF,TF,TF,TF,TF,TF,TF,TF,TF,TF,TF,TF,TF,TF,TF,TF,TF,TF,TF,TF,TF,TF,TF,TF,TF,TF,TF,TF,TF,TF,TF,TF,TF,TF,TF,TF,TF,TF,TF,TF,TF,TF,TF,TF,TF,TF,TF,TF,TF,TF,TF,TF,TF,TF,TF,TF,TF,TF,TF,TF,TF,TF,TF,TF,TF,TF,TF,TF,TF,TF,TF,TF,TF,TF,TF,TF,TF,TF,TF,TF,TF,TF,TF,TF,TF,TF,TF,TF,TF,TF,TF,TF,TF,TF,TF,TF,TF,TF,TF,TF,TF,TF,TF,TF,TF,TF,TF,TF,TF,TF,TF,TF,TF,TF,TF,TF,TF,TF,TF,TF,TF,TF,TF,TF,TF,TF,TF,TF,TF,TF,TF,TF,TF,TF,TF,TF,TF,TF,TF,TF,TF,TF,TF,TF,TF,TF,TF,TF,TF,TF,TF,TF,TF,TF,TF,TF,TF,TF,TF,TF,TF,TF,TF,TF,TF,TF,TF,TF,TF,TF,TF,TF,TF,TF,TF,TF,TF,TF,TF,TF,TF,TF,TF,TF,TF,TF,TF,TF,TF,TF,TF,TF,TF,TF,TF,TF,TF,TF,TF,TF,TF,TF,TF,TF,TF,TF,TF,TF,TF,TF,TF,TF,TF,TF,TF,TF,TF,TF,TF,TF,TF,TF,TF,TF,TF,TF,TF,TF,TF,TF,TF,TF,TF,TF,TF,TF,TF,TF,TF,TF,TF,TF,TF,TF,TF,TF,TF,TF,TF,TF,TF,TF,TF,TF,TF,TF,TF,TF,TF,TF,TF,TF,TF,TF,TF,TF,TF,TF,TF,TF,TF,TF,TF,TF,TF,TF,TF,TF,TF,TF,TF,TF,TF,TF,TF,TF,TF,TF,TF,TF,TF,TF,TF,TF,TF,TF,TF,TF,TF,TF,TF,TF,TF,TF,TF,TF,TF,TF,TF,TF,TF,TF,TF,TF,TF,TF,TF,TF,TF,TF,TF,TF,TF,TF,TF,TF,TF,TF,TF,TF,TF,TF,TF,TF,TF,TF,TF,TF,TF,TF,TF,TF,TF,TF,TF,TF,TF,TF,TF,TF,TF,TF,TF,TF,TF,TF,TF,TF,TF,TF,TF,TF,TF,TF,TF,TF,TF,TF,TF,TF,TF,TF,TF,TF,TF,TF,TF,TF,TF,TF,TF,TF,TF,TF,TF,TF,TF,TF,TF,TF,TF,TF,TF,TF,TF,TF,TF,TF,TF,TF,TF,TF,TF,TF,TF,TF,TF,TF,TF,TF,TF,TF,TF,TF,TF,TF,TF,TF,TF,TF,TF,TF,TF,TF,TF,TF,TF,TF,TF,TF,TF,TF,TF,TF,TF,TF,TF,TF,TF,TF,TF,TF,TF,TF,TF,TF,TF,TF,TF,TF,TF,TF,TF,TF,TF,TF,TF,TF,TF,TF,TF,TF,TF,TF,TF,TF,TF,TF,TF,TF,TF,TF,TF,TF,TF,TF,TF,TF,TF,TF,TF,TF,TF,TF,TF,TF,TF,TF,TF,TF,TF,TF,TF,TF,TF,TF,TF,TF,TF,TF,TF,TF,TF,TF,TF,TF,TF,TF,TF,TF,TF,TF,TF,TF,TF,TF,TF,TF,TF,TF,TF,TF,TF,TF,TF,TF,TF,TF,TF,TF,TF,TF,TF,TF,TF,TF,TF,TF,TF,TF,TF,TF,TF,TF,TF,TF,TF,TF,TF,TF,TF,TF,TF,TF,TF,TF,TF,TF,TF,TF,TF,TF,TF,TF,TF,TF,TF,TF,TF,TF,TF,TF,TF,TF,TF,TF,TF,TF,TF,TF,TF,TF,TF,TF,TF,TF,TF,TF,TF,TF,TF,TF,TF,TF,TF,TF,TF,TF,TF,TF,TF,TF,TF,TF,TF,TF,TF,TF,TF,TF,TF,TF,TF,TF,TF,TF,TF,TF,TF,TF,TF,TF,TF,TF,TF,TF,TF,TF,TF,TF,TF,TF,TF,TF,TF,TF,TF,TF,TF,TF,TF,TF,TF,TF,TF,TF,TF,TF,TF,TF,TF,TF,TF,TF,TF,TF,TF,TF,TF,TF,TF,TF,TF,TF,TF,TF,TF,TF,TF,TF,TF,TF,TF,TF,TF,TF,TF,TF,TF,TF,TF,TF,TF,TF,TF,TF,TF,TF,TF,TF,TF,TF,TF,TF,TF,TF,TF,TF,TF,TF,TF,TF,TF,TF,TF,TF,TF,TF,TF,TF,TF,TF,TF,TF,TF,TF,TF,TF,TF,TF,TF,TF,TF,TF,TF,TF,TF,TF,TF,TF,TF,TF,TF,TF,TF,TF,TF,TF,TF,TF,TF,TF,TF,TF,TF,TF,TF,TF,TF,TF,TF,TF,TF,TF,TF,TF,TF,TF,TF,TF,TF,TF,TF,TF,TF,TF,TF,TF,TF,TF,TF,TF,TF,TF,TF,TF,TF,TF,TF,TF,TF,TF,TF,TF,TF,TF,TF,TF,TF,TF,TF,TF,TF,TF,TF,TF,TF,TF,TF,TF,TF,TF,TF,TF,TF,TF,TF,TF,TF,TF,TF,TF,TF,TF,TF,TF,TF,TF,TF,TF,TF,TF,TF,TF,TF,TF,TF,TF,TF,TF,TF,TF,TF,TF,TF,TF,TF,TF,TF,TF,TF,TF,TF,TF,TF,TF,TF,TF,TF,TF,TF,TF	mt-Nd2,mt-Nd1,Dnaja1,Romo1,mt-Co2,Cd248,Uqcr11,Knop1,Mfap2,Atp5k,Ubc,Pet100,Maged2,Plpp3,Emilin1,Son,Tmem223,Lsp1,Smarca2,Eef1akmt1,Sf3b6,Coa3,Sec13,Sfpq,Gtf3c6,Prdx1,Chrac1,Ywhab,Ddx24,Olfml3,Ddx5,Tril,Atxn7l3b,Vcan,Txlna,Mrpl41,2810004N23Rik,Ckap4,Oaf,Zkscan3,Nedd8,Ndufb7,Rab5if,Ppp1r11,Chchd2,Map2k2,Pin1,Srsf6,Tbc1d5,Antxr1,Dbn1,Chd4,Abcf1,Has2,Krcc1,Ift20,Pdia6,Eif4g3,Srek1ip1,Arhgap35,Park7,Hnrnpab,Smdt1,1110038F14Rik,Elob,Rab8a,1700123O20Rik,Fbxl17,Ndufa3,Vti1a,Cfdp1,Ublcp1,Zfp512b,Kctd12,Psmd6,Fam32a,Ctxn1,Dynll1,Prpf31,Mapkap1,Elp4,Tcf4,Hic1,Cfl1,1810009A15Rik,Enox1,Fzd8,Ccdc90b,Eif5b,Ing4,Ddx21,Sdhaf4,Pabpc4,Nsrp1,Ebf2,Fam136a,Zcchc17,Zkscan1,Unc50,Cuedc2,Ndufaf8,Npas3,Trim35,Lyrm2,Pigbos1,Eif4g1,Cnot3,Nmt1,Ssu72,Angptl4,Rpl7l1,Gpx8,Denr,Tesk1,Atat1,Atp5j,Mmp14,G3bp1,Brd7,Tnrc18,Sdhb,Nagk,Rtf1,Cox16,Anapc13,Polr2f,Mbd3,Zcchc24,Ebpl,Srgap1,Pwwp3a,Cirbp,Dis3l2,Chmp3,Plin3,Cops6,Jagn1,Hnrnpm,Mrps18c,Pik3r3,Chmp6,Kalrn,Fibp,Rbx1,Bad,Prorsd1,N6amt1,Slc35a4,Ppt1,Uqcc3,Snf8,Atox1,Dbi,Ebf3,Ankrd49,Invs,Frmd4a,Psmc4,Copb2,Tsacc,Saysd1,Lamtor1,Tmem167,Lsm1,Dido1,Smarcd1,Igf2r,Sdr39u1,Dcakd,Nav1,Chpf,Mpv17,Obsl1,Dnajb11,Pdap1,2410002F23Rik,Ccnd2,Zmat2,Znhit1,Polr2a,Bola2,2210408I21Rik,Col6a1,Tulp4,Ranbp1,Grpel1,Bet1l,Erg28,Scara5,Uvssa,Pdcd11,Creb5,Atp5md,Dbnl,Mcrs1,Emc8,Fam89b,Rab11b,Exosc5,Med29,Inka1,Smarca1,Fasn,Piezo2,Ccdc25,Dpm2,Ncbp2,Tmem175,Stxbp4,Keap1,Bbip1,Arpc5,Ylpm1,Tmem234,Phf14,Trappc9,Mydgf,Ssh2,Gabpb2,Eif4g2,Poldip2,Eif4a3,Naa35,Cul4a,Ift27,Dnlz,Mettl1,Parp1,Skic8,Zfp386,Mprip,Nanp,Babam1,Asap1,Hmga2,Stub1,Ly6h,Nifk,Tmem100,Txndc9,Isca2,2210016F16Rik,Tmem254,Ssbp1,Lama4,Exosc1,Neto2,Arpc5l,Nlk,Actb,Phlda1,Mcrip1,Tasor,Dad1,Plce1,Trir,A630089N07Rik,Dzip3,Smarca4,Zmynd8,Ndufa1,Cetn2,Mlec,St3gal3,Zfhx2,Pdzd11,Cped1,Dapk3,Smim12,Pygo1,Mrpl12,Ndn,Clpp,Cog8,Twf1,Ttc1,Map1b,Snx17,Dhrs4,Comt,Sulf1,0610009B22Rik,Atp6v0a2,Dnajc30,Med8,Snx29,Kin,Mrps12,Flrt2,Cstpp1,Antxr2,Slc2a13,Ufm1,Sub1,Mcc,Tmem126a,Zbtb8os,Ttpal,Yipf5,Cacna1a,Exoc3,Eny2,Cebpz,Ndufc1,Mtif2,Pbrm1,Rtl8a,Fat3,Timm13,Lgals1,Slc39a13,Sanbr,Ddx39b,2310011J03Rik,Scamp2,Sec22a,Ppp1ca,Plekhg2,Tln2,Lrif1,Brd9,Ppil1,Ap1m1,Gtf2a2,Sbk1,Trmt6,Mrps18a,Bysl,Zfp239,Diablo,Mrpl58,Sumf2,Cacfd1,Impa1,Pabpc4l,Gpatch4,Rbm28,Herc2,Zfp397,Limd2,Ube2r2,Chst14,Pepd,Vash2,Cxxc4,Uba1,Cr1l,Mettl6,Egfl6,Chsy3,Mgat2,Chid1,Ddx17,Txnrd1,Slc35b2,Eid1,Bnip2,Arsj,Commd5,Atp5g1,Sphk2,Svbp,Lrrc14,Fis1,Sobp,Tbcb,Nfyc,Letm2,Sdhaf2,Ascc2,Tm9sf4,Opa3,Trappc13,Ruvbl1,Actl6a,Golm1,Mat2a,Zfp407,Fkbp2,Tmem165,Clstn2,Abcf2,Ncl,Ccdc91,Adamts15,Trub2,Mrps7,Synrg,Glrx5,Zfp617,Cisd2,Stx18,Exoc7,Plekhg1,Catsper2,Chchd3,Stau2,Zfp518a,Ift43,Txndc15,Zcchc9,Ap1b1,Tmem260,Uqcc4,Nox4,Hes1,Dda1,Mrpl17,Anapc11,Zdhhc6,Mageh1,Ftsj3,Rbm42,Ptms,Slc25a11,Armcx6,Pcdh11x,Iscu,Atpif1,Zwint,Rsu1,Abhd17a,Tmem256,Ddx41,Lmbr1,Entrep2,2210016L21Rik,Polr3d,Josd2,Ap3d1,Plekhj1,Ndufs7,Bud23,Bcap29,Gna11,Lrrc41,Nrbp1,Golgb1,Scfd1,Thoc7,Actc1,Cby1,Rars2,Nol12,Ldlrad4,Sirt6,Pard3,Ube2v2,Pik3r1,Uba5,Puf60,Smap1,Aebp1,Lrrc17,Arl16,Srsf7,Srsf5,Cdk12,Senp5,Sorcs2,Bace1,Ppp1r10,Gstz1,Pik3r2,Ppil3,Prmt2,Hnrnpa2b1,Hdac1,Gripap1,Gon4l,Cope,Mrpl20,Ephb1,Rgs19,Rps19bp1,Fli1,Pts,Kif26b,Nr2f6,Rnf150,Gps2,Dguok,Zfp322a,Dnajc14,Slc35b1,Slx4ip,Kptn,Hcfc1,Cnrip1,Hars,Tmco1,Zbtb7a,Exosc4,Cyfip1,Yae1d1,Sac3d1,Sptan1,Nelfe,Zbtb1,Xrn1,Osr1,Rexo4,Hp1bp3,Ormdl2,Arhgef40,Amn1,Myog,Ptpn1,Resf1,Mrpl21,Tns2,Opcml,Selenos,Prkdc,Hdgfl2,Slc39a6,Psmc5,Ikbip,Dlgap1,Dnajc11,Toe1,Irak1,Akt1,Cibar1,Psma4,Tomm40,Fam114a1,Cmc2,Gli2,Epc2,Mrpl10,Itpa,Mrpl51,Phc2,Rbis,Flna,Bag5,Bola1,Cdc26,Uqcc5,Cox17,Ngfr,Gpm6b,Ccdc28b,Gsdme,Fbxo22,Pdgfra,Snd1,Bcl7b,Mogs,Gps1,Mid1,Wbp11,Cetn3,Sh3pxd2a,Gtf2h3,Tm9sf1,Gorasp2,Bcl2l12,Prkn,Slf1,Penk,Ercc6l2,Nfe2l1,Ric8a,Gskip,Smim19,Cenpx,Manf,Gcc2,Tpgs1,Plac9,Platr25,Ppp1r9b,Pmm2,Pde5a,Egln2,Ripk1,Trappc3,Snrpb,Mbd5,Yif1a,Ccz1,B4galt4,Nasp,Ctbp1,Ube2q1,Micos13,Fkbp8,Arfip2,Bicd1,Ash2l,Tor1a,Wasf2,Nbea,Cep41,Stk16,Sec16a,Ppdpf,Pcnx3,Fam172a,Serf1,Nelfcd,Rps29,Bcl2,Pomp,Zcchc3,Agpat2,Mrpl22,Ubac2,Cltc,Ints9,Rfc3,Rmnd1,Npepl1,Supt5,Plgrkt,Rabgef1,Polr2j,Cul7,Aak1,Adprh,Bcl9l,Zfp385b,Smad3,1110059G10Rik,Gosr2,Polr1g,Creld2,Acyp2,Ntm,C1qtnf6,Ciao2a,Evi2b,Cic,Cttnbp2nl,Pdss2,Psmc3,Cyba,Tank,Tm9sf3,Zfp808,Gatad2a,Itfg1,Lypla1,Cwc25,Arfgap1,Tsn,Ino80e,Cdc42bpa,Shld1,Mitd1,Vwa8,Suclg1,Rbbp7,Meis1,E2f4,Cfap36,Lpcat3,Tomm5,Zfp518b,Egfr,Aven,Cfap97,Casp8ap2,Nt5m,Nt5c,Rrp1,Dnajc10,Sptlc2,Zfp251,Akap13,Pogk,Atp5j2,Gria3,Hykk,Elp5,Gtf3c4,Tpm4,Ppp1r14b,Ago3,Man1a2,Trappc6b,Tecpr1,Plbd2,Nucb1,Svil,Cstf3,Ilk,Mtg2,Wdpcp,Mycbp,Nudc,Hnrnpd,Fam110b,Orai3,Nsa2,Spry4,Spcs2,Setdb1,Hnrnpf,Dnajc24,Imp4,Aff2,Galnt1,Hibch,Atg7,Nme7,Rbbp9,Tmem276-zftraf1,Akt1s1,Nhsl2,Nckap5l,Ltv1,Smox,Gpatch2,Rfc2,Cox5b,Tmem160,Wdr73,Naxd,Col24a1,Ube4a,Snx19,Cpped1,Ctnnbl1,Mak16,Mcm3ap,Faf2,Cript,Rars,Ccl25,Supt16,Trpm3,Hdac3,Pskh1,Tll1,Tor1aip1,Rbm5,Gprasp1,Polr2k,Pgpep1,Ptpn12,Wdr75,Slc14a1,Fbrsl1,Dpp8,2700062C07Rik,Tmem241,Id3,Fbxl14,Tgs1,Rraga,Ano6,Ranbp3,Zfpl1,Tmem258,Nif3l1,Prkg1,Rbbp6,Lima1,Ep400,Psmg1,Iqce,Ppib,Elof1,Secisbp2,Notch1,Maco1,Zmat4,Snrpd3,Dpf3,Aig1,Sdhaf1,Mrps22,Edf1,Sptlc1,Hmgb1,Psmg3,Rnf170,1810030O07Rik,Nmi,Gypc,Sdf4,Pgd,Jkamp,Thsd7a,Cdh2,Ykt6,Cd63,AW554918,Hspbp1,Pih1d1,Ttc13,Galnt16,Enox2,Akr1b3,Nme1,Tfcp2,Rpl38,Fyco1,Ddx18,Galnt10,Thada,Cstf2t,Tmeff2,Camkmt,H13,Mmgt2,Nhp2,Nrip1,Ten1,Immp1l,Mrpl52,Trabd2b,Rab34,Zeb2,Sf3b4,Larp7,Ndufb3,Rabepk,Dctn6,Nsg1,Actr1a,Thap12,Eeig2,Nes,Mrpl3,Rtf2,Mrpl43,Rhno1,Col8a2,Ofd1,Nup93,Ahsa2,Ctr9,Grcc10,Thra,Uqcrq,Chordc1,Nacc1,Cep164,Nab1,Phactr2,Arcn1,Pdrg1,Cox6c,Mcee,Kat5,Sdhc,Slc38a9,Mtfr1l,Gucd1,Wnk2,Fastk,Itfg2,Psmb2,Fbxw2,Ndufaf2,Mta2,Ift74,Asb4,Sri,Acaa1a,Atp6v1e1,Dse,Hspa13,Ctnnd2,Cdc123,Phf20l1,Ctdsp1,Tmsb4x,Grik2,Bbln,Spry2,Pi4kb,Glmp,Zmpste24,Flnc,Nom1,Dnttip1,Lrrc59,Fut8,1810055G02Rik,Ccnjl,Psme3,Epha7,Nexn,Tada2a,Kif16b,Nvl,Sh3glb2,Trim44,Stx5a,Trhde,Bet1,Fbxo9,Hbb-y,Ppp2r3a,Rab1b,Nin,Smarcc1,Rdh14,Pkd2,Prelid3b,Ifnar1,Pdcd6,Arhgap24,Borcs8,Eefsec,Ss18l2,Mdh2,Spen,Taf12,Wbp1,Apex2,Lama2,Cdkl3,Nt5dc2,Dlk1,Dynlrb1,Elovl6,Rnf122,Ehd1,Wars1,Nosip,Impact,Ccdc124,Mea1,Bccip,Fam120b,Surf6,Sh3pxd2b,Rab18,Tada3,Tspan11,Snx15,Timm23,Mrps17,Tro,Eif5a,Rdx,Dhx57,Psma2,Heatr6,Trip4,Gkap1,Mtch1,Glyr1,Igdcc4,Cluap1,Zfp422,Sfswap,Dvl3,Wnk1,Czib,Mrpl33,Tmem208,Lamtor4,Dcun1d5,Amer1,Ap4m1,Mrpl54,Clptm1l,Mybbp1a,Cct3,Raph1,Anapc2,Rbfox1,Rab4b,Tent5a,Samd12,Agk,Pdgfrb,Slc20a2,Srpr,Syn3,Cdkn2aipnl,Taok3,Akr7a5,Nsmce2,Exoc4,Limd1,Tcof1,Mcm6,Mrps6,Bcl11a,Fyn,Arhgef25,B3galt1,Nipbl,Ap2b1,Cog4,Tnfaip1,Nek9,Ndufb9,Dync2i1,Ubl5,Xrcc5,Gse1,Phf23,Ccnh,Pced1b,Ccm2,Ddx54,Erc2,Hspd1,Kifap3,Ncam2,Ttc4,Tbc1d16,Terf2,Fryl,Atxn7,Thsd7b,Dpy19l1,Prpf4b,Alg2,Nup37,Ppa2,Trmt10a,Phtf1,5730480H06Rik,Tafazzin,Fkbp15,Gng10,Senp1,Vwc2,Ube2m,Taf7,Lsm2,Gfra1,Pja1,Actr1b,Rfx3,Immt,Ube3c,Armcx2,Pfdn6,Wdr1,Setx,Farp1,Cdh11,Bcl10,Ankib1,Crtc3,Cdk5rap3,Megf8,Psma7,Etl4,Smim30,Khdrbs3,Tubgcp5,Proser1,Tbc1d13,Psmd4,Pcdh17,Zc3h18,Top1,Kcnd3,Ssr4,Kcnb2,Abcg2,G3bp2,Bcl2l11,Chmp1a,Crtap,Madd,Rnf216,Ube2v1,Polr2m,Nmnat2,Lrrc4c,Mapre1,Lpp,Kansl1,Akirin1,Ift46,Prpf6,Arpc2,Fam120c,1110065P20Rik,Sf3a1,Cul1,Pno1,Skp2,Rfk,Ywhah,Arglu1,Mri1,Klhl22,Zbed3,Creb1,Hlcs,Phykpl,Tec,Agbl3,Tprgl,St8sia2,Etfa,Sec31a,Efna5,Sfxn1,Hoxc4,Plekhh2,Spcs1,Pfn1,Pitx1,Ostc,Sgsm2,Gart,Csnk1g2,Tcf7l1,Immp2l,Rhbdd3,Lypd6,Abcb7,Mrps21,Atpaf1,Trio,Zfp24,Fam53a,Zranb2,Uqcc2,Commd1,Tax1bp1,Alad,Mlf2,Ankfy1,Ldah,Lpgat1,Scaper,Rbm22,N4bp2,Abhd17b,Zfp110,Ttyh3,Vps35l,St7,Arl2bp,Neb,Psmd3,Sf3a3,Mrfap1,Sh3bgrl,Copg1,Ythdf2,Virma,Stn1,Dgki,Chrm3,Ppp2r5c,Dnajc3,Tars,Plxna2,Dusp10,Ubl4a,Scfd2,Vangl2,Nkapd1,Asb3,Myl9,Srp19,Ttc17,B3gntl1,Haus4,Nolc1,Hypk,Sdk2,Zscan21,Rabgap1,Dnm2,Ccdc136,Slirp,Hadha,Zfpm2,Ipo4,Idh3g,Supt6,Ints2,Dcaf10,Capns1,Gm11837,Eif6,Dph3,Metap1d,Prdm10,Tacc2,Xiap,Ywhaz,Lhfpl3,Rgma,Ggact,Psmc2,Ccdc125,Taf11,Col27a1,Tmed2,Anxa5,Ehmt1,Tln1,Bcas3,Selenok,Rcn1,Rab11fip2,Magi3,Ift88,Adrm1,Atf7ip,Thrap3,Fbxw8,Dph6,Grid2,Cdh13,C2cd3,Gmeb1,Nectin3,Oat,Smarcad1,Kcnk2,Smarce1,Cadps2,Ocrl,Ywhaq,Tcf3,Sfr1,Adamts16,Agpat3,Tcf25,Kcnt2,Scube1,Echdc1,Arid1a,Psmb4,Mcmbp,Spred2,Phkb,Scx,Pacsin1,Gaa,Brd2,Galnt18,Sec23ip,Kank4,Itpkb,Rapgef1,Fstl4,Tprkb,Nup214,Zfp91,Bpgm,Slc16a10,Cdc42se1,Cep290,Map7d1,Cyth2,Klhl32,Zrsr2,Pbx3,Bzw1,Arpc1b,B230219D22Rik,Gas2,Cdkn1c,Pdia3,Ncoa7,Tmco3,Prkd3,Dgkb,Lztfl1,Supt3,Tmem158,Tomm70a,Sem1,Jak1,Nrxn3,Rap1gds1,Cxcl14,Meis2,Eya4,Mtdh,Mthfd1l,Ptpn9,Cbfb,Galns,Grin3a,Dnajc7,Dock7,Efnb2,Dock9,Sec11a,Selenom,Surf4,Tle3,Col6a6,Cd24a,Tut7,Sparc,Ddx49,Slc10a7,D430019H16Rik,Acbd3,Ppic,Pigs,Spata1,Plcb4,Septin8,Cd59a,Asap2,Kdr,Nucb2,Ptpn11,Itih5,Msh3,Lysmd3,Tbrg1,Rnf121,Six1,Tiam2,Fgf10,Myl4,Mecom,Rspo1,Adamts9,Nefm,Lrfn5,Pradc1,Hnrnpl,Matcap1,Parp8,Kitl,Gramd1b,Arid5b,Cat,Nop14,Micu1,Rest,Mrpl27
Down	TRUE	5.58052e-35	5974	2371	928	0.391396	0.15534	TF:M00982	TF	Factor: KROX; motif: CCCGCCCCCRCCCC	21629	1888		TF,TF,TF,TF,TF,TF,TF,TF,TF,TF,TF,TF,TF,TF,TF,TF,TF,TF,TF,TF,TF,TF,TF,TF,TF,TF,TF,TF,TF,TF,TF,TF,TF,TF,TF,TF,TF,TF,TF,TF,TF,TF,TF,TF,TF,TF,TF,TF,TF,TF,TF,TF,TF,TF,TF,TF,TF,TF,TF,TF,TF,TF,TF,TF,TF,TF,TF,TF,TF,TF,TF,TF,TF,TF,TF,TF,TF,TF,TF,TF,TF,TF,TF,TF,TF,TF,TF,TF,TF,TF,TF,TF,TF,TF,TF,TF,TF,TF,TF,TF,TF,TF,TF,TF,TF,TF,TF,TF,TF,TF,TF,TF,TF,TF,TF,TF,TF,TF,TF,TF,TF,TF,TF,TF,TF,TF,TF,TF,TF,TF,TF,TF,TF,TF,TF,TF,TF,TF,TF,TF,TF,TF,TF,TF,TF,TF,TF,TF,TF,TF,TF,TF,TF,TF,TF,TF,TF,TF,TF,TF,TF,TF,TF,TF,TF,TF,TF,TF,TF,TF,TF,TF,TF,TF,TF,TF,TF,TF,TF,TF,TF,TF,TF,TF,TF,TF,TF,TF,TF,TF,TF,TF,TF,TF,TF,TF,TF,TF,TF,TF,TF,TF,TF,TF,TF,TF,TF,TF,TF,TF,TF,TF,TF,TF,TF,TF,TF,TF,TF,TF,TF,TF,TF,TF,TF,TF,TF,TF,TF,TF,TF,TF,TF,TF,TF,TF,TF,TF,TF,TF,TF,TF,TF,TF,TF,TF,TF,TF,TF,TF,TF,TF,TF,TF,TF,TF,TF,TF,TF,TF,TF,TF,TF,TF,TF,TF,TF,TF,TF,TF,TF,TF,TF,TF,TF,TF,TF,TF,TF,TF,TF,TF,TF,TF,TF,TF,TF,TF,TF,TF,TF,TF,TF,TF,TF,TF,TF,TF,TF,TF,TF,TF,TF,TF,TF,TF,TF,TF,TF,TF,TF,TF,TF,TF,TF,TF,TF,TF,TF,TF,TF,TF,TF,TF,TF,TF,TF,TF,TF,TF,TF,TF,TF,TF,TF,TF,TF,TF,TF,TF,TF,TF,TF,TF,TF,TF,TF,TF,TF,TF,TF,TF,TF,TF,TF,TF,TF,TF,TF,TF,TF,TF,TF,TF,TF,TF,TF,TF,TF,TF,TF,TF,TF,TF,TF,TF,TF,TF,TF,TF,TF,TF,TF,TF,TF,TF,TF,TF,TF,TF,TF,TF,TF,TF,TF,TF,TF,TF,TF,TF,TF,TF,TF,TF,TF,TF,TF,TF,TF,TF,TF,TF,TF,TF,TF,TF,TF,TF,TF,TF,TF,TF,TF,TF,TF,TF,TF,TF,TF,TF,TF,TF,TF,TF,TF,TF,TF,TF,TF,TF,TF,TF,TF,TF,TF,TF,TF,TF,TF,TF,TF,TF,TF,TF,TF,TF,TF,TF,TF,TF,TF,TF,TF,TF,TF,TF,TF,TF,TF,TF,TF,TF,TF,TF,TF,TF,TF,TF,TF,TF,TF,TF,TF,TF,TF,TF,TF,TF,TF,TF,TF,TF,TF,TF,TF,TF,TF,TF,TF,TF,TF,TF,TF,TF,TF,TF,TF,TF,TF,TF,TF,TF,TF,TF,TF,TF,TF,TF,TF,TF,TF,TF,TF,TF,TF,TF,TF,TF,TF,TF,TF,TF,TF,TF,TF,TF,TF,TF,TF,TF,TF,TF,TF,TF,TF,TF,TF,TF,TF,TF,TF,TF,TF,TF,TF,TF,TF,TF,TF,TF,TF,TF,TF,TF,TF,TF,TF,TF,TF,TF,TF,TF,TF,TF,TF,TF,TF,TF,TF,TF,TF,TF,TF,TF,TF,TF,TF,TF,TF,TF,TF,TF,TF,TF,TF,TF,TF,TF,TF,TF,TF,TF,TF,TF,TF,TF,TF,TF,TF,TF,TF,TF,TF,TF,TF,TF,TF,TF,TF,TF,TF,TF,TF,TF,TF,TF,TF,TF,TF,TF,TF,TF,TF,TF,TF,TF,TF,TF,TF,TF,TF,TF,TF,TF,TF,TF,TF,TF,TF,TF,TF,TF,TF,TF,TF,TF,TF,TF,TF,TF,TF,TF,TF,TF,TF,TF,TF,TF,TF,TF,TF,TF,TF,TF,TF,TF,TF,TF,TF,TF,TF,TF,TF,TF,TF,TF,TF,TF,TF,TF,TF,TF,TF,TF,TF,TF,TF,TF,TF,TF,TF,TF,TF,TF,TF,TF,TF,TF,TF,TF,TF,TF,TF,TF,TF,TF,TF,TF,TF,TF,TF,TF,TF,TF,TF,TF,TF,TF,TF,TF,TF,TF,TF,TF,TF,TF,TF,TF,TF,TF,TF,TF,TF,TF,TF,TF,TF,TF,TF,TF,TF,TF,TF,TF,TF,TF,TF,TF,TF,TF,TF,TF,TF,TF,TF,TF,TF,TF,TF,TF,TF,TF,TF,TF,TF,TF,TF,TF,TF,TF,TF,TF,TF,TF,TF,TF,TF,TF,TF,TF,TF,TF,TF,TF,TF,TF,TF,TF,TF,TF,TF,TF,TF,TF,TF,TF,TF,TF,TF,TF,TF,TF,TF,TF,TF,TF,TF,TF,TF,TF,TF,TF,TF,TF,TF,TF,TF,TF,TF,TF,TF,TF,TF,TF,TF,TF,TF,TF,TF,TF,TF,TF,TF,TF,TF,TF,TF,TF,TF,TF,TF,TF,TF,TF,TF,TF,TF,TF,TF,TF,TF,TF,TF,TF,TF,TF,TF,TF,TF,TF,TF,TF,TF,TF,TF,TF,TF,TF,TF,TF,TF,TF,TF,TF,TF,TF,TF,TF,TF,TF,TF,TF,TF,TF,TF,TF,TF,TF,TF,TF,TF,TF,TF,TF,TF,TF,TF,TF,TF,TF,TF,TF,TF,TF,TF,TF,TF,TF,TF,TF,TF,TF,TF,TF,TF,TF,TF,TF	Peg3,Dnaja1,Egr1,Cd248,Knop1,Ubc,Marcksl1,Nrep,Pet100,Son,Lsp1,Ttc28,Sfpq,Gtf3c6,Msantd4,Nfia,Ywhab,Olfml3,Ubtf,Ddx5,Tril,Pigp,Etfb,Atxn7l3b,Oaf,Mex3a,Dnmt3a,Srsf6,Dbn1,Chd4,Smim10l1,Ndufb2,Krcc1,Pdia6,Arhgap35,Clmp,Park7,Hnrnpab,Ctcf,Elob,Fbxl17,Vti1a,Tuba1a,Calr,Setd1b,Dynll1,Mapkap1,Cfl1,Enox1,Eif5b,Ing4,Fbn2,Pabpc4,Fam136a,Zcchc17,5730522E02Rik,Lhfpl2,Ndufaf8,Setbp1,Eif4g1,Cnot3,Angptl4,Timm17b,Plscr3,Tesk1,Atat1,Mmp14,Rbm15b,Brd7,Fam118b,Smarcc2,Tnrc18,Cyp7b1,Mbd3,Zcchc24,Srgap1,Rrbp1,Pwwp3a,Cirbp,Chmp3,Cops6,Hnrnpm,Midn,Anxa6,Pik3r3,Fibp,Brd3,Fosb,Ebf3,Ankrd49,Ints6,Nfic,Frmd4a,Tcf7l2,Tsacc,Lsm1,Cbfa2t3,Pkdcc,Crabp2,Dido1,Smarcd1,Igf2r,Rhobtb1,Sdr39u1,Gpr153,Zfp771,Chpf,Ccnd2,Nrk,Zfp521,Znhit1,Atrnl1,Mia3,Ranbp1,Dnaaf9,Chd3,Gemin7,Erg28,Acat2,Fads2,Pdcd11,Creb5,Atp5md,Atg10,Fam89b,Inka1,Smarca1,Tmem175,Lgi2,Bbip1,Arpc5,Col5a1,Ylpm1,Ssh2,Fzd2,Poldip2,Naa35,Cul4a,Tet3,Mrpl36,1500011B03Rik,Phldb2,Skic8,Mprip,Asap1,Hmga2,Stub1,Dchs1,Ngly1,Txndc9,Isca2,Slit3,Nlk,Actb,Phlda1,Mcrip1,Gamt,Tasor,Auts2,Plce1,Trir,Dzip3,Zfta,Smarca4,Mesd,Cul5,Hyal2,Mlec,Zfhx2,Pdzd11,Flywch2,Basp1,Dapk3,Bptf,Fkrp,Creb3l1,Pygo1,Elk3,Eif3b,Mrpl12,Cand2,Twf1,Kat6b,Map1b,Dennd2a,Dnajc30,Med8,Nr2c2,Klf7,Nedd4,Igfbp5,Sub1,Zbtb8os,Ppp1r9a,Ttpal,Yipf5,Cacna1a,Rasal2,Xbp1,Ntn3,Wnt5a,Scamp2,Dcaf12l1,Zfp358,Ppp1ca,Plekhg2,H2ax,Kansl1l,Macrod2,Klhl29,Sbk1,Trmt6,Wwox,Scd2,Clip3,Cacfd1,AW551984,Rbm28,Cbx6,Limd2,Ube2r2,Chst14,Pepd,Vash2,Cxxc4,Egfl6,Selenof,Chsy3,Ddx17,Prr12,Ly6e,Slc35b2,Eid1,Bnip2,Stag1,Large1,Bcl9,Lrrc14,Cacna1c,Tbcb,Letm2,Sdhaf2,Ascc2,Opa3,Nhs,Ruvbl1,Actl6a,Golm1,AI837181,Zfp407,Fkbp2,Tmem165,Ccdc91,Mrps7,Synrg,Adamts12,Dgcr6,Klhl23,Zfp810,Stau2,Zfp518a,Prkce,Tmem260,Nox4,Bmp1,Anapc11,Zdhhc6,Igsf10,Ptms,Armcx6,Atpif1,Abhd17a,Fam171a1,Aamdc,Tmem256,B4galt2,Lmbr1,Uchl1,Polr3d,Smim27,Ccdc102a,Ap3d1,Lyst,Bud23,Lrrc41,Nrbp1,Golgb1,Thoc7,Tcaf1,Ldlrad4,Sirt6,Marveld1,Pik3r1,Uba5,Srsf7,Nova1,Reep3,Bace1,Lrrc4,Pik3r2,Wdr82,Prmt2,Hnrnpa2b1,Hdac1,Cnih2,Ephb1,Iqgap2,Rgs19,Tgfb1i1,Rps19bp1,Pts,Kif26b,Nr2f6,Rnf150,Gps2,H3f3a,Sdk1,Dipk1a,Tmtc2,Hcfc1,Stox2,Zbtb7a,Btd,Acaa2,Sptan1,Nelfe,Zbtb1,Tbc1d9b,Hp1bp3,Arhgef40,Insyn2a,Myog,Ptpn1,Hdgfl2,Zfp827,Ikbip,Dlgap1,Irak1,Bag2,Psma4,Epc2,Cdyl2,Mrpl51,Phc2,Mrpl11,Fgf18,Prrg1,Cacna2d1,Fkbp7,Zfp462,Cdo1,Pcsk5,Rcn2,Gsdme,Pdgfra,Bcl7b,Mogs,Gps1,Gpatch11,Cetn3,Nop16,Rbmxl1,Prkn,Nfe2l1,Fst,Gskip,Smim19,Gcc2,Plac9,Rela,Ppp1r9b,Stx17,Egln2,Cdip1,Mbd5,Gli3,Axl,Ctbp1,Ube2q1,Fkbp8,Mov10,Arfip2,Zfp423,Wasf2,Nbea,Prkca,Cep41,Sema5a,Sec16a,Pcnx3,Etv6,Morf4l2,Serf1,Ctdspl,Zcchc3,Agpat2,Cltc,Rmnd1,Rabgef1,Cul7,Gosr2,Xpc,Slc35f1,Ahnak,C1qtnf6,Cic,Kmt5b,Cyba,Tm9sf3,Heg1,Stk3,Gatad2a,Itfg1,Lypla1,Tsn,Klf12,Cdc42bpa,Rbbp7,E2f4,Hmgb3,Lpcat3,Tdrd3,Fgf2,Nt5c,Ust,Hunk,Akap13,Pogk,Gria3,Ndst1,Elp5,Gtf3c4,Tpm4,Ppp1r14b,Hpse2,Man1a2,Plbd2,Ilk,Mcat,Zfp664,Zdhhc15,Hnrnpd,Orai3,Nadk,Setdb1,Rex1bd,Col1a1,Imp4,Aff2,Naa40,Pitpna,Akt1s1,Sox12,Nckap5l,Tmem160,Ube4a,Zfp68,Podxl2,Ctnnbl1,Myl6,Ctnnbip1,Cript,Btbd2,Ccdc88a,Tll1,Diaph2,Macroh2a1,Polr2k,Ptpn12,Nsf,Wdr75,Ncoa5,Rhoc,Zfp318,Bend5,Fbxl14,Grin2a,Ppa1,Brpf3,Adck1,Ddrgk1,Zfpl1,Rbbp6,Npdc1,Psmg1,Pth1r,Iqce,Notch1,Mpnd,Snrpd3,Mrps22,Hmgb1,Tmem164,Mxd4,Cacna1d,Rnf170,Crebbp,Gypc,Jkamp,Tmem44,Cdh2,Zfhx3,Hmbs,Cd63,AW554918,C2cd2,Man2a1,Tfcp2,Galnt10,Cstf2t,Tmeff2,Wbp1l,Camkmt,Mmgt2,Clic4,Ten1,Mrpl52,Trabd2b,Ilkap,Hecw1,Rab34,Larp7,Ndufb3,Uty,Dctn6,Lrpap1,Thap12,Csmd1,Notch3,Col8a2,Ofd1,Nup93,Ctr9,Thra,Ppm1e,Nacc1,Nab1,Arcn1,Efemp2,Col23a1,Armc8,Tug1,Hdac7,Mcee,Nrp1,Epha4,Gucd1,Znrf1,Cask,Fastk,Srpk1,Set,Eml6,Ndufaf2,Fhit,Timp2,Acaa1a,Hspa13,Cpne5,Ctnnd2,Mrpl15,Gbf1,Grik2,Plppr1,Bbln,Pi4kb,Flnc,Fut8,Tmem200a,Epha7,Ramp2,Nexn,Fjx1,Trim27,Ankrd40,Kif16b,Rdh10,Samd1,Trhde,Septin6,Tnnt1,Lrp1,Abca1,Mettl27,Ppp2r3a,Rab1b,Asxl3,Pkd2,Prelid3b,Ifnar1,Afg3l1,Phf20,Lrrc4b,Ss18l2,Pip5k1b,Apex2,Cdkl3,Lmo4,Slc16a2,Prkaca,Nt5dc2,Slc17a5,Dlk1,Rnf122,Hs3st4,Ehd1,Wars1,Nosip,Arid1b,Ogfr,Zfp282,Sh3pxd2b,Tada3,Snx15,Enho,Tro,Socs5,Lims1,Psma2,Chtop,Gkap1,Igdcc4,Bach2,Fndc5,Wnk1,Tmem208,Bmper,Amer1,Ap4m1,Lamb1,Patz1,Farp2,Cct3,Rbfox1,Mepce,Rab4b,Tent5a,Crtc1,Ldlrad3,Agk,Slc20a2,Taok3,Akr7a5,Cemip2,Exoc4,Limd1,Tcof1,Mcm6,Mrps6,Fyn,Mcph1,Map3k12,St3gal5,Nipbl,Nek9,Atf7,Alx4,Itga9,Gse1,Phf23,Ccnh,Pced1b,Ccm2,Ddx54,Hspd1,Ncam2,Oaz1,Rflnb,Tbc1d16,Erc1,Fryl,Atxn7,Prpf4b,Alg2,Zhx1,Tafazzin,Tcf12,Jund,Gfra1,Rfx3,Ube3c,Pfdn6,Wdr1,Setx,Farp1,Rab28,Crtc3,Sec61b,Cdk5rap3,Megf8,Psma7,Clec16a,Pdzrn3,Proser1,Tbc1d13,Btg1,Pcdh17,Mafb,Kcnd3,Abcg2,Id4,Sh3kbp1,G3bp2,Bcl2l11,Chmp1a,Crtap,Rnf216,Nmnat2,Lrrc4c,Mapre1,Lpp,Kansl1,Akirin1,Sesn3,Nell2,Fam120c,Sf3a1,Skp2,Slc22a15,Rfk,Afap1,Vps29,Ywhah,Arglu1,Klhl22,Astn2,Zbed3,Creb1,Hlcs,Tec,Dpysl3,Sec24d,Tprgl,Sec31a,Efna5,Ergic1,Spcs1,Cavin3,Pfn1,Ppp3ca,Sgsm2,Nck2,Immp2l,Adgrl1,Lypd6,Gnaq,Dapk2,Sncaip,Trio,Ehd2,Pak5,Zfp24,Mex3b,Fam53a,Gpc3,Kctd8,Igfbp7,Alad,Mlf2,Ankfy1,Lpgat1,Pom121,N4bp2,Abhd17b,Ttyh3,Pgap1,Arl2bp,Chsy1,Mrfap1,Pmp22,Agap1,Stk39,Ythdf2,Ghr,Numbl,Stn1,Eda,Adam10,Ank2,Ptprt,Glis2,Plxna2,Dusp10,Ubl4a,Vangl2,Asb3,Myl9,Srp19,Ttc17,Rbm4b,Sdk2,Zfp804b,Prr14l,Fkbp4,Zfpm2,Col13a1,Tlnrd1,Dcaf10,Phf21a,Gm11837,Ccnd3,Xiap,Ywhaz,Rgma,Ccdc125,Zfp618,Taf11,Rpn1,Anxa5,Ehmt1,Sh3bp5,Xylt1,Rcn1,Magi3,Glrx2,1700025G04Rik,Ryr3,C1qtnf4,Thrap3,Fbxw8,Cdh13,Gnai2,Bicc1,C2cd3,Oat,Smad5,Rab31,Ocrl,Nr3c2,Tcf3,Ypel1,Sfr1,Ntrk3,Scube1,Echdc1,Kcnd2,Qser1,Rbm10,Plcl2,Phkb,Adamts10,Pacsin1,Myh10,Brd2,Lyn,Cdh8,Cdc42se1,Cep290,Tubb2a,Map7d1,Cyth2,Zrsr2,Pbx3,Arpc1b,Cdkn1c,Ryr2,Srsf9,Col26a1,Supt3,Tmem158,Elmo1,Des,Mecp2,Prdm16,Dchs2,Atxn1,Rgmb,Twsg1,Eya4,Mthfd1l,Tmem150c,Lix1l,Cbfb,Dnajc7,Dock7,Efnb2,Sox9,Alpl,Vcp,Selenom,Surf4,Tbx18,Tle3,Plcl1,Col6a6,Cd24a,Tead2,Slc10a7,Sephs1,Lsm6,Ice1,Nrtn,Enc1,Spata1,Plcb4,Septin8,Dync1h1,Asap2,Klf2,Kdr,Nucb2,Myod1,Caln1,Ptpn11,Msh3,Ar,Rnf121,Six1,Arhgef7,Ireb2,Tiam2,Fgf10,Crybg3,Mecom,Rspo1,Adamts9,Nexmif,Pradc1,Nfatc1,Hnrnpl,Parp8,Nr3c1,Runx2,Hhip,Cat,Micu1,Pip4k2a,Rest
Down	TRUE	7.74614e-35	4139	2371	698	0.294391	0.16864	TF:M07250_1	TF	Factor: E2F-1; motif: NNNSSCGCSAANN; match class: 1	21629	751		TF,TF,TF,TF,TF,TF,TF,TF,TF,TF,TF,TF,TF,TF,TF,TF,TF,TF,TF,TF,TF,TF,TF,TF,TF,TF,TF,TF,TF,TF,TF,TF,TF,TF,TF,TF,TF,TF,TF,TF,TF,TF,TF,TF,TF,TF,TF,TF,TF,TF,TF,TF,TF,TF,TF,TF,TF,TF,TF,TF,TF,TF,TF,TF,TF,TF,TF,TF,TF,TF,TF,TF,TF,TF,TF,TF,TF,TF,TF,TF,TF,TF,TF,TF,TF,TF,TF,TF,TF,TF,TF,TF,TF,TF,TF,TF,TF,TF,TF,TF,TF,TF,TF,TF,TF,TF,TF,TF,TF,TF,TF,TF,TF,TF,TF,TF,TF,TF,TF,TF,TF,TF,TF,TF,TF,TF,TF,TF,TF,TF,TF,TF,TF,TF,TF,TF,TF,TF,TF,TF,TF,TF,TF,TF,TF,TF,TF,TF,TF,TF,TF,TF,TF,TF,TF,TF,TF,TF,TF,TF,TF,TF,TF,TF,TF,TF,TF,TF,TF,TF,TF,TF,TF,TF,TF,TF,TF,TF,TF,TF,TF,TF,TF,TF,TF,TF,TF,TF,TF,TF,TF,TF,TF,TF,TF,TF,TF,TF,TF,TF,TF,TF,TF,TF,TF,TF,TF,TF,TF,TF,TF,TF,TF,TF,TF,TF,TF,TF,TF,TF,TF,TF,TF,TF,TF,TF,TF,TF,TF,TF,TF,TF,TF,TF,TF,TF,TF,TF,TF,TF,TF,TF,TF,TF,TF,TF,TF,TF,TF,TF,TF,TF,TF,TF,TF,TF,TF,TF,TF,TF,TF,TF,TF,TF,TF,TF,TF,TF,TF,TF,TF,TF,TF,TF,TF,TF,TF,TF,TF,TF,TF,TF,TF,TF,TF,TF,TF,TF,TF,TF,TF,TF,TF,TF,TF,TF,TF,TF,TF,TF,TF,TF,TF,TF,TF,TF,TF,TF,TF,TF,TF,TF,TF,TF,TF,TF,TF,TF,TF,TF,TF,TF,TF,TF,TF,TF,TF,TF,TF,TF,TF,TF,TF,TF,TF,TF,TF,TF,TF,TF,TF,TF,TF,TF,TF,TF,TF,TF,TF,TF,TF,TF,TF,TF,TF,TF,TF,TF,TF,TF,TF,TF,TF,TF,TF,TF,TF,TF,TF,TF,TF,TF,TF,TF,TF,TF,TF,TF,TF,TF,TF,TF,TF,TF,TF,TF,TF,TF,TF,TF,TF,TF,TF,TF,TF,TF,TF,TF,TF,TF,TF,TF,TF,TF,TF,TF,TF,TF,TF,TF,TF,TF,TF,TF,TF,TF,TF,TF,TF,TF,TF,TF,TF,TF,TF,TF,TF,TF,TF,TF,TF,TF,TF,TF,TF,TF,TF,TF,TF,TF,TF,TF,TF,TF,TF,TF,TF,TF,TF,TF,TF,TF,TF,TF,TF,TF,TF,TF,TF,TF,TF,TF,TF,TF,TF,TF,TF,TF,TF,TF,TF,TF,TF,TF,TF,TF,TF,TF,TF,TF,TF,TF,TF,TF,TF,TF,TF,TF,TF,TF,TF,TF,TF,TF,TF,TF,TF,TF,TF,TF,TF,TF,TF,TF,TF,TF,TF,TF,TF,TF,TF,TF,TF,TF,TF,TF,TF,TF,TF,TF,TF,TF,TF,TF,TF,TF,TF,TF,TF,TF,TF,TF,TF,TF,TF,TF,TF,TF,TF,TF,TF,TF,TF,TF,TF,TF,TF,TF,TF,TF,TF,TF,TF,TF,TF,TF,TF,TF,TF,TF,TF,TF,TF,TF,TF,TF,TF,TF,TF,TF,TF,TF,TF,TF,TF,TF,TF,TF,TF,TF,TF,TF,TF,TF,TF,TF,TF,TF,TF,TF,TF,TF,TF,TF,TF,TF,TF,TF,TF,TF,TF,TF,TF,TF,TF,TF,TF,TF,TF,TF,TF,TF,TF,TF,TF,TF,TF,TF,TF,TF,TF,TF,TF,TF,TF,TF,TF,TF,TF,TF,TF,TF,TF,TF,TF,TF,TF,TF,TF,TF,TF,TF,TF,TF,TF,TF,TF,TF,TF,TF,TF,TF,TF,TF,TF,TF,TF,TF,TF,TF,TF,TF,TF,TF,TF,TF,TF,TF,TF,TF,TF,TF,TF,TF,TF,TF,TF,TF,TF,TF,TF,TF,TF,TF,TF,TF,TF,TF,TF,TF,TF,TF,TF,TF,TF,TF,TF,TF	Peg3,Romo1,Nfib,Cd248,Atp5k,Ubc,6330403K07Rik,Marcksl1,Nrep,Smarca2,Sfpq,Chrac1,Ddx5,Tril,Pigp,Rexo2,Mrpl41,Zkscan3,Mex3a,Pdia6,Cenpb,Pard3b,Fbxl7,Arhgap35,Clmp,Park7,Hnrnpab,Ctcf,1700123O20Rik,Fbxl17,Ndufa3,Vti1a,Calr,Creb3l2,Kctd12,Adam12,Setd1b,Tcf4,Hic1,Cfl1,1810009A15Rik,Enox1,Fzd8,Ccdc90b,Ebf1,Ebf2,Fam136a,5730522E02Rik,Irf2bp1,Npas3,Setbp1,Trim35,Eif4g1,Cnot3,Ssu72,Denr,Trib2,Rbm15b,G3bp1,Brd7,Smarcc2,Zc3h4,Lpar1,Tnrc18,Rtf1,Zcchc24,Srgap1,Cirbp,Maged1,Dis3l2,Sulf2,Pik3r3,Rbx1,Brd3,Fosb,Ebf3,Nfic,Frmd4a,Psmc4,Tsacc,Lsm1,Pkdcc,Dido1,Flywch1,Sdr39u1,Dcakd,Chpf,Obsl1,Zmat2,Zfp521,Znhit1,2210408I21Rik,Ranbp1,Fads2,Uvssa,Creb5,Emc8,Zfp532,Tmem147,Dgcr8,Fasn,Piezo2,Ccdc25,Snap47,Ncbp2,Bbip1,Ylpm1,Tmem234,Trappc9,Mydgf,Gli1,Gabpb2,Eif4g2,Cul4a,Cbx1,Mrpl36,Adamts17,Ift27,Mettl1,Tshz2,Mprip,Nanp,Asap1,Ly6h,Gas8,Dchs1,Ngly1,Exosc1,Neto2,Gamt,Tasor,Auts2,Dad1,A630089N07Rik,Ciapin1,Dzip3,Smarca4,St3gal3,Zfhx2,Basp1,Fkrp,Pygo1,Eif3b,Igfbp3,Efs,Cog8,Kat6b,Kin,Klf7,Nedd4,Zbtb8os,Ppp1r9a,Exoc3,Pbrm1,Rasal2,Fat3,Wnt5a,Ddx39b,Scamp2,Ppp1ca,Plekhg2,Mfsd4a,H2ax,Macrod2,Lrif1,Ppil1,Sbk1,Trmt6,Magi2,Mrpl58,Impa1,Cbx6,Zfp397,Limd2,Ube2r2,Vash2,Selenof,Mgat2,Chid1,Ddx17,Prr12,Prrx1,Eid1,Gtf2i,Stag1,Cacna1c,Sdhaf2,Ascc2,Opa3,Trappc13,Actl6a,Gtf2b,AI837181,Mat2a,Zfp407,Clstn2,Abcf2,Ncl,Cnpy2,Adamts15,Mrps7,Cdh4,Glrx5,Cisd2,Catsper2,Klhl23,Stau2,Zfp518a,Txndc15,Uqcc4,Nox4,Dda1,Zdhhc6,Ftsj3,Ptms,Mob3a,Aamdc,Tmem256,Entrep2,Uchl1,2210016L21Rik,Capn2,Ccdc102a,Lyst,Plekhj1,Tgfbr3,Gna11,Lrrc41,Rars2,Marveld1,Erp29,Pard3,Pik3r1,Uba5,Capn15,Srsf7,Nova1,Sox4,Hnrnpa2b1,Mrpl20,Ephb1,Iqgap2,Fli1,Pts,Kif26b,Nr2f6,H3f3a,Tmtc2,Gpr180,Hcfc1,Stox2,Mbtps1,Zbtb7a,Sac3d1,Zbtb1,Srr,Hp1bp3,Arhgef40,Mrpl21,Prkdc,Psmc5,Zfp827,Commd3,Ikbip,Dlgap1,Dnajc11,Bag2,Epc2,Amot,Cdyl2,Bag5,Zfp462,Cdo1,Pcsk5,Rcn2,Psmb3,Pdgfra,Bcl7b,Gps1,Gpatch11,Gclm,Smarcd3,Tm9sf1,Rbmxl1,Gorasp2,Hacd3,Slf1,Ercc6l2,Fst,Stard3nl,Cenpx,Rela,Egln2,Cdip1,Snrpb,Gli3,B4galt4,Nasp,Ide,Ctbp1,Micos13,Arfip2,Efna4,Zfp423,Wasf2,Prkca,Etv6,Morf4l2,Ctdspl,Ubac2,Cltc,Npepl1,Ndufa2,Polr2j,Pianp,Cul7,Gab1,Smad3,Hnrnph2,Ntm,Rtkn,Xpc,P3h4,Zfp36l1,Cic,Kmt5b,Itfg1,Tsn,Cdc42bpa,Rbbp7,Meis1,E2f4,Hmgb3,Tdrd3,Zfp518b,Egfr,Aven,Casp8ap2,Cuedc1,Ust,Hunk,Akap13,Atp5j2,Elp5,Tpm4,Crabp1,Man1a2,Sdha,Plbd2,Zdhhc15,Hnrnpd,Setdb1,Tmem276-zftraf1,Sox12,Nckap5l,Cox5b,Zfp68,Podxl2,Cript,Ccl25,Supt16,Glcci1,Ccdc88a,Tll1,Diaph2,Tor1aip1,Rbm5,Macroh2a1,Nsf,Fbrsl1,Dpp8,Ncoa5,Zfp318,Id3,Btbd10,Wdr18,Trps1,Rraga,Brpf3,Zfpl1,Rbbp6,Drg1,Maco1,Prkar2a,Hmgb1,Rnf170,Sdf4,Tmem44,Cdh2,Zfp523,Ykt6,Tgfbr2,Cd63,C2cd2,Galnt16,Golim4,Man2a1,Tfcp2,Ppfia2,Gna12,Trim28,Tmeff2,Nrip1,Clic4,Rab34,Larp7,Rabepk,Lrpap1,Thap12,Csmd1,Rtf2,Mrpl43,Notch3,Rhno1,Nup93,Ahsa2,Thra,Uqcrq,Efemp2,Col23a1,Tug1,Sfmbt1,Nrp1,Mtfr1l,Znrf1,Cask,Srpk1,Bnc2,Psmb2,Fbxw2,Set,Ndufaf2,Mta2,Sdccag8,Cpne5,Ctnnd2,Cdc123,Phf20l1,Ctdsp1,Tmsb4x,Grik2,Bbln,Fscn1,Zmpste24,Nom1,Sfrp1,Fut8,Ccnjl,Tmem200a,Alg5,Msl1,Kif16b,Rdh10,Nvl,Samd1,Rnf144a,Asxl3,Prelid3b,Afg3l1,Spen,Pip5k1b,Sox11,Lmo4,Elovl6,Hs3st4,Ehd1,Arid1b,Mea1,Cab39l,Tada3,Snx15,Tro,Eif5a,Gkap1,Glyr1,Cluap1,Zfp422,Bach2,Wnk1,Rnf187,Zmat5,Rpgrip1l,Bmper,Ap4m1,Clptm1l,Lamb1,Patz1,Cyc1,Cct3,Mepce,Samd12,Srpr,Hecw2,Akr7a5,Cemip2,Mcm6,Mrps6,Fyn,Arl2,St3gal5,Nipbl,Cog4,Cacna2d3,Gse1,Phf23,Hs6st2,Ddx54,Negr1,Oaz1,Erc1,Zhx1,Ndnf,Senp1,Taf7,Lsm2,Jund,Gfra1,Rfx3,Ube3c,Ankib1,Crtc3,Cntnap4,Pdzrn3,Proser1,Gxylt2,Id4,Sh3kbp1,G3bp2,Zdhhc14,Crtap,Rnf216,Polr2m,Cxcl12,Mapre1,Matn2,Ift46,Sesn3,Nell2,Rtcb,Arpc2,Fam120c,1110065P20Rik,Macroh2a2,Snx24,Skp2,Slc22a15,Vps29,Arglu1,Zbed3,Creb1,Hlcs,Srgap2,Agbl3,Dpysl3,Sec24d,Tprgl,Etfa,Efna5,Plekhh2,Pitx1,Sgsm2,Adgrl1,Rhbdd3,Lypd6,Gnaq,Psmb5,Trio,Mex3b,Zranb2,Kctd8,A830018L16Rik,Igfbp7,Rrp1b,Lpgat1,Pom121,N4bp2,Abhd17b,St7,Yeats4,Arl2bp,Chsy1,Agap1,Rfc1,Ythdf2,Adamts2,Dgki,Adam10,Ptprt,Dnajc3,Dusp10,Ppm1g,Scfd2,Ddit4l,B3gntl1,Rbm4b,Sdk2,Fdft1,Fkbp4,Fam216a,Rab11fip3,Zfpm2,Tmem108,Shisa6,Dcaf10,Xiap,Ywhaz,Rgma,Psmc2,Uqcr10,Nectin1,Zfp618,Taf11,Col27a1,Atxn7l1,Tln1,Ptpra,Ryr3,Gab2,Rsrc1,Fbxw8,C2cd3,Oat,Smarcad1,Smarce1,Fgf14,Ypel1,Scube1,Kcnd2,Spon1,Psmb4,Plcb1,Spred2,Plcl2,Phkb,Serinc2,Galnt18,Creg1,Rapgef1,Cdh8,Slc16a10,Cep290,Pbx3,B230219D22Rik,Prep,Cdkn1c,Calb1,Pdia3,Tmco3,Srsf9,Elmo1,Mecp2,Sem1,Atxn1,Jak1,Rap1gds1,Cxcl14,Meis2,Eya4,Ptpn9,Esf1,Cbfb,Grin3a,Dock7,Efnb2,Sox9,Sec11a,Macrod1,Tbx18,Tle3,Cep68,Cd24a,Slc10a7,Acbd3,Sephs1,Dnajc15,Ice1,Pigs,Spata1,Septin8,Asap2,Klf2,Msh3,Arhgef7,Ireb2,Fgf10,Myl4,Mecom,Nefm,Pradc1,Nfatc1,Hnrnpl,Matcap1,Parp8,Nr3c1,Gramd1b,Hhip,Kcnc2,Pip4k2a
Down	TRUE	1.05895e-34	7241	2371	1078	0.45466	0.148874	TF:M05391	TF	Factor: LKLF; motif: NGGGCGG	21629	1954		TF,TF,TF,TF,TF,TF,TF,TF,TF,TF,TF,TF,TF,TF,TF,TF,TF,TF,TF,TF,TF,TF,TF,TF,TF,TF,TF,TF,TF,TF,TF,TF,TF,TF,TF,TF,TF,TF,TF,TF,TF,TF,TF,TF,TF,TF,TF,TF,TF,TF,TF,TF,TF,TF,TF,TF,TF,TF,TF,TF,TF,TF,TF,TF,TF,TF,TF,TF,TF,TF,TF,TF,TF,TF,TF,TF,TF,TF,TF,TF,TF,TF,TF,TF,TF,TF,TF,TF,TF,TF,TF,TF,TF,TF,TF,TF,TF,TF,TF,TF,TF,TF,TF,TF,TF,TF,TF,TF,TF,TF,TF,TF,TF,TF,TF,TF,TF,TF,TF,TF,TF,TF,TF,TF,TF,TF,TF,TF,TF,TF,TF,TF,TF,TF,TF,TF,TF,TF,TF,TF,TF,TF,TF,TF,TF,TF,TF,TF,TF,TF,TF,TF,TF,TF,TF,TF,TF,TF,TF,TF,TF,TF,TF,TF,TF,TF,TF,TF,TF,TF,TF,TF,TF,TF,TF,TF,TF,TF,TF,TF,TF,TF,TF,TF,TF,TF,TF,TF,TF,TF,TF,TF,TF,TF,TF,TF,TF,TF,TF,TF,TF,TF,TF,TF,TF,TF,TF,TF,TF,TF,TF,TF,TF,TF,TF,TF,TF,TF,TF,TF,TF,TF,TF,TF,TF,TF,TF,TF,TF,TF,TF,TF,TF,TF,TF,TF,TF,TF,TF,TF,TF,TF,TF,TF,TF,TF,TF,TF,TF,TF,TF,TF,TF,TF,TF,TF,TF,TF,TF,TF,TF,TF,TF,TF,TF,TF,TF,TF,TF,TF,TF,TF,TF,TF,TF,TF,TF,TF,TF,TF,TF,TF,TF,TF,TF,TF,TF,TF,TF,TF,TF,TF,TF,TF,TF,TF,TF,TF,TF,TF,TF,TF,TF,TF,TF,TF,TF,TF,TF,TF,TF,TF,TF,TF,TF,TF,TF,TF,TF,TF,TF,TF,TF,TF,TF,TF,TF,TF,TF,TF,TF,TF,TF,TF,TF,TF,TF,TF,TF,TF,TF,TF,TF,TF,TF,TF,TF,TF,TF,TF,TF,TF,TF,TF,TF,TF,TF,TF,TF,TF,TF,TF,TF,TF,TF,TF,TF,TF,TF,TF,TF,TF,TF,TF,TF,TF,TF,TF,TF,TF,TF,TF,TF,TF,TF,TF,TF,TF,TF,TF,TF,TF,TF,TF,TF,TF,TF,TF,TF,TF,TF,TF,TF,TF,TF,TF,TF,TF,TF,TF,TF,TF,TF,TF,TF,TF,TF,TF,TF,TF,TF,TF,TF,TF,TF,TF,TF,TF,TF,TF,TF,TF,TF,TF,TF,TF,TF,TF,TF,TF,TF,TF,TF,TF,TF,TF,TF,TF,TF,TF,TF,TF,TF,TF,TF,TF,TF,TF,TF,TF,TF,TF,TF,TF,TF,TF,TF,TF,TF,TF,TF,TF,TF,TF,TF,TF,TF,TF,TF,TF,TF,TF,TF,TF,TF,TF,TF,TF,TF,TF,TF,TF,TF,TF,TF,TF,TF,TF,TF,TF,TF,TF,TF,TF,TF,TF,TF,TF,TF,TF,TF,TF,TF,TF,TF,TF,TF,TF,TF,TF,TF,TF,TF,TF,TF,TF,TF,TF,TF,TF,TF,TF,TF,TF,TF,TF,TF,TF,TF,TF,TF,TF,TF,TF,TF,TF,TF,TF,TF,TF,TF,TF,TF,TF,TF,TF,TF,TF,TF,TF,TF,TF,TF,TF,TF,TF,TF,TF,TF,TF,TF,TF,TF,TF,TF,TF,TF,TF,TF,TF,TF,TF,TF,TF,TF,TF,TF,TF,TF,TF,TF,TF,TF,TF,TF,TF,TF,TF,TF,TF,TF,TF,TF,TF,TF,TF,TF,TF,TF,TF,TF,TF,TF,TF,TF,TF,TF,TF,TF,TF,TF,TF,TF,TF,TF,TF,TF,TF,TF,TF,TF,TF,TF,TF,TF,TF,TF,TF,TF,TF,TF,TF,TF,TF,TF,TF,TF,TF,TF,TF,TF,TF,TF,TF,TF,TF,TF,TF,TF,TF,TF,TF,TF,TF,TF,TF,TF,TF,TF,TF,TF,TF,TF,TF,TF,TF,TF,TF,TF,TF,TF,TF,TF,TF,TF,TF,TF,TF,TF,TF,TF,TF,TF,TF,TF,TF,TF,TF,TF,TF,TF,TF,TF,TF,TF,TF,TF,TF,TF,TF,TF,TF,TF,TF,TF,TF,TF,TF,TF,TF,TF,TF,TF,TF,TF,TF,TF,TF,TF,TF,TF,TF,TF,TF,TF,TF,TF,TF,TF,TF,TF,TF,TF,TF,TF,TF,TF,TF,TF,TF,TF,TF,TF,TF,TF,TF,TF,TF,TF,TF,TF,TF,TF,TF,TF,TF,TF,TF,TF,TF,TF,TF,TF,TF,TF,TF,TF,TF,TF,TF,TF,TF,TF,TF,TF,TF,TF,TF,TF,TF,TF,TF,TF,TF,TF,TF,TF,TF,TF,TF,TF,TF,TF,TF,TF,TF,TF,TF,TF,TF,TF,TF,TF,TF,TF,TF,TF,TF,TF,TF,TF,TF,TF,TF,TF,TF,TF,TF,TF,TF,TF,TF,TF,TF,TF,TF,TF,TF,TF,TF,TF,TF,TF,TF,TF,TF,TF,TF,TF,TF,TF,TF,TF,TF,TF,TF,TF,TF,TF,TF,TF,TF,TF,TF,TF,TF,TF,TF,TF,TF,TF,TF,TF,TF,TF,TF,TF,TF,TF,TF,TF,TF,TF,TF,TF,TF,TF,TF,TF,TF,TF,TF,TF,TF,TF,TF,TF,TF,TF,TF,TF,TF,TF,TF,TF,TF,TF,TF,TF,TF,TF,TF,TF,TF,TF,TF,TF,TF,TF,TF,TF,TF,TF,TF,TF,TF,TF,TF,TF,TF,TF,TF,TF,TF,TF,TF,TF,TF,TF,TF,TF,TF,TF,TF,TF,TF,TF,TF,TF,TF,TF,TF,TF,TF,TF,TF,TF,TF,TF,TF,TF,TF,TF,TF,TF,TF,TF,TF,TF,TF,TF,TF,TF,TF,TF,TF,TF,TF,TF,TF,TF,TF,TF,TF,TF,TF,TF,TF,TF,TF,TF,TF,TF,TF,TF,TF,TF,TF,TF,TF,TF,TF,TF,TF,TF,TF,TF,TF,TF,TF,TF,TF,TF,TF,TF,TF,TF,TF,TF,TF,TF,TF,TF,TF,TF,TF,TF,TF,TF,TF,TF,TF,TF,TF,TF,TF,TF,TF,TF,TF,TF,TF,TF,TF,TF,TF,TF,TF,TF,TF,TF,TF,TF,TF,TF,TF,TF,TF,TF,TF,TF,TF,TF,TF,TF,TF,TF,TF,TF,TF,TF,TF,TF,TF,TF,TF,TF,TF	Egr1,Nfib,Mfap2,Nrep,Pet100,Maged2,Nfix,Plpp3,Son,Smarca2,Ttc28,Coa3,Sec13,Col1a2,Prdx1,Wdr6,Ywhab,Ubtf,Pigp,Vcan,Txlna,Ckap4,Oaf,Cmtm3,Map2k2,Mex3a,Pin1,Srsf6,Tbc1d5,Antxr1,Dbn1,Smim10l1,Krcc1,Pdia6,Pard3b,Fbxl7,Arhgap35,Clmp,Smdt1,Ctcf,Elob,Tbx15,Vti1a,Cfdp1,Calr,Kctd12,Adam12,Ctxn1,Dock1,Dynll1,Elp4,Tcf4,Hic1,Cfl1,1810009A15Rik,Fzd8,Ccdc90b,Eif5b,Ing4,Sdhaf4,Zfp260,Nsrp1,Ebf2,Cpxm1,Fam136a,Eln,Hmg20b,Tsc22d1,Unc50,Lhfpl2,Cuedc2,Ndufaf8,Irf2bp1,Setbp1,Trim35,Fat4,Lyrm2,Eif4g1,Nmt1,Plscr3,Tesk1,Atat1,Trib2,Mmp14,G3bp1,Exoc6b,Brd7,Fam118b,Zc3h4,Lpar1,Tnrc18,Nsd1,Sdhb,Nagk,Rtf1,Cox16,Anapc13,Mbd3,Zcchc24,Srgap1,Rrbp1,Pwwp3a,Maged1,Mrps18c,Midn,Anxa6,Pik3r3,Chmp6,P3h3,Fibp,Prorsd1,N6amt1,Snf8,Atox1,Brd3,Fosb,Ndufb1,Ebf3,Ints6,Nfic,Invs,Psmc4,Copb2,Tsacc,Lsm1,Cbfa2t3,Pkdcc,Dido1,Smarcd1,Flywch1,Gpr153,Nav1,Zfp771,Chpf,Obsl1,2410002F23Rik,Ccnd2,Zmat2,Znhit1,Polr2a,Bola2,Mfap4,Atrnl1,Ranbp1,Dnaaf9,Gemin7,Grpel1,Bet1l,Pdcd11,Atp5md,Mcrs1,Emc8,Ndufa11,Zfp532,Med29,Inka1,Tmem147,Smarca1,Dpm2,Snap47,Tmem175,Stxbp4,Lgi2,Keap1,Bbip1,Tmem234,Phf14,Mydgf,Fzd2,Idh1,Maf,Cul4a,Tet3,Cbx1,1500011B03Rik,Phldb2,Parp1,Zfp386,Tshz2,Stub1,Gas8,Dchs1,Ngly1,Txndc9,Isca2,2210016F16Rik,Tmem254,Neto2,Arpc5l,Actb,Mcrip1,Tasor,Auts2,Dad1,Plce1,Trir,Ciapin1,Zfta,Cetn2,Prxl2b,Zfhx2,Dapk3,Letm1,Fkrp,Smim12,Creb3l1,Pygo1,Hspa5,Eif3b,Mrpl12,Efs,Kat6b,Map1b,Snx17,Dhrs4,Sulf1,Dnajc30,Med8,Mrps12,Antxr2,Cntln,Klf7,Slc2a13,Nedd4,Zbtb8os,Pbrm1,Rasal2,Rtl8a,Ntn3,Loxl1,Fat3,Timm13,Slc39a13,Sanbr,Ddx39b,Dcaf12l1,Sec22a,Mrpl55,Ppp1ca,Plekhg2,Mfsd4a,H2ax,Kansl1l,Macrod2,Lrif1,Klhl29,Ap1m1,Sbk1,Trmt6,Diablo,Magi2,Mrpl58,Runx1t1,Cacfd1,Pabpc4l,Gpatch4,Rbm28,Herc2,Ube2r2,Chst14,Pepd,Mettl6,Egfl6,Selenof,Chsy3,Chid1,Txnrd1,Eid1,Bnip2,Stag1,Arsj,Large1,Sphk2,Grb10,Svbp,4931406C07Rik,Bcl9,Tbcb,Letm2,Sdhaf2,Opa3,Nhs,Trappc13,Golm1,AI837181,Mat2a,Zfp407,Fkbp2,Tmem165,Tpst1,Clstn2,Abcf2,Ncl,Ccdc91,Mrps7,Cdh4,Zfp617,Exoc7,Klhl23,Snn,Zfp810,Chchd3,Stau2,Pbx1,Zcchc9,Ap1b1,Gtf2h5,Tmem260,Nox4,Bmp1,Dda1,Mrpl17,Anapc11,Igsf10,Ftsj3,Rbm42,Ptms,Atpif1,Rsu1,Abhd17a,Aamdc,Tmem256,Col16a1,B4galt2,Lmbr1,Map1a,Capn2,Polr3d,Josd2,Ap3d1,Plekhj1,Bud23,Lrrc41,Nrbp1,Golgb1,Thoc7,Cby1,Erp29,Pard3,Pik3r1,Smap1,Aebp1,Emc10,Srsf7,Srsf5,Nova1,Reep3,Ppp1r10,Pik3r2,Prmt2,Hnrnpa2b1,Ptp4a3,Mrpl20,Cd34,Tm2d2,Tnfaip8,Tgfb1i1,Rps19bp1,Pts,Kif26b,Nr2f6,Rnf150,H3f3a,Zfp322a,Sdk1,Dipk1a,Dnajc14,Slx4ip,Gpr180,Hcfc1,Hars,Tmco1,Mbtps1,Cyfip1,Btd,Acaa2,Sptan1,Nelfe,Srr,Tbc1d9b,Hp1bp3,Ormdl2,Arhgef40,Myog,Ptpn1,Opcml,Selenos,Cpsf2,Hdgfl2,Psmc5,Zfp827,Commd3,Ikbip,Mvk,Irak1,Akt1,Tomm40,Fam114a1,Amot,Cdyl2,Mrpl51,Phc2,Rbis,Fgf18,Prrg1,Cacna2d1,Fkbp7,Bag5,Uqcc5,Cdo1,Pcsk5,Ap4s1,Csad,Snd1,Mogs,Gps1,Gpatch11,Cetn3,Gtf2h3,Tm9sf1,Rbmxl1,Hacd3,Srgap3,Ercc6l2,Nfe2l1,Fst,Ric8a,Stard3nl,Cenpx,Gcc2,Plac9,Sh3bgrl3,Rela,Pmm2,Pde5a,Egln2,Ripk1,Cdip1,Gli3,Pbxip1,Yif1a,B4galt4,Nasp,Ide,Gpsm2,Arfip2,Tor1a,Wasf2,Nbea,Prkca,Cep41,Stk16,Sec16a,Wdfy3,Ppdpf,Etv6,Morf4l2,Ctdspl,Nkain3,Nfu1,Zcchc3,Agpat2,Specc1l,Mrpl22,Ubac2,Dlg2,Cltc,Csk,Rfc3,Npepl1,Supt5,Rabgef1,Cul7,Gab1,Smad3,1110059G10Rik,Gosr2,Creld2,Ntm,Rtkn,Ccdc167,P3h4,Pdia4,Ahnak,Zfp36l1,C1qtnf6,Cic,Pdss2,Cyba,Heg1,Gatad2a,Itfg1,Lypla1,Arfgap1,Ino80e,Klf12,Cdc42bpa,Shld1,Rbbp7,Hmgb3,Lpcat3,Tomm5,Tdrd3,Fgf2,Bola3,Casp8ap2,Cuedc1,Nt5m,Sptlc2,Hunk,Akap13,Pogk,Atp5j2,Gria3,Ndst1,Tpm4,Ppp1r14b,Crabp1,Man1a2,Trappc6b,Plpp1,Tecpr1,Plbd2,Cstf3,Wdpcp,Zfp664,Dlc1,Mycbp,Nudc,Hnrnpd,Orai3,Sertad4,Nsa2,Spry4,Setdb1,Col1a1,Imp4,Efna2,Aff2,Galnt1,Tmem276-zftraf1,Armc1,Akt1s1,Sox12,Smox,Gpatch2,Rfc2,Ube4a,Zfp68,Podxl2,Ctnnbip1,Cript,Btbd2,Ccdc88a,Diaph2,Nrxn1,Hexim1,Gprasp1,Pnma8b,Pgpep1,Ptpn12,Luzp1,Fbrsl1,Dpp8,Zfp318,Tmem241,Id3,Btbd10,Fbxl14,Trps1,Slco3a1,Fgf12,Ano6,Bloc1s5,Brpf3,Ddrgk1,Zfpl1,Prkg1,Npdc1,Iqce,Ppib,Elof1,Notch1,Maco1,Snrpd3,Mpv17l,Edf1,Sptlc1,Hmgb1,Tmem164,Cacna1d,Gypc,Sdf4,Jkamp,Cdh2,Zfp523,Hmbs,AW554918,Pih1d1,Ttc13,C2cd2,Man2a1,Tfcp2,Fyco1,Mphosph8,Gna12,Tmeff2,Wbp1l,Stx2,H13,Mmgt2,Nrip1,Clic4,Ten1,Immp1l,Trabd2b,Ilkap,Hecw1,Adarb2,Zeb2,Lrpap1,Guk1,Nsg1,Actr1a,Thap12,Csmd1,Eeig2,Mrpl43,Emp3,Rhno1,Col8a2,Nynrin,Nup93,Ahsa2,Grcc10,Uqcrq,Nacc1,Arcn1,Efemp2,Brd1,Col23a1,Tug1,Hdac7,Mcee,Slc38a9,Nrp1,Amotl1,Gucd1,Znrf1,Cask,Wnk2,Fastk,Srpk1,Dlg5,Set,Fhit,Mta2,Sri,Snrk,Acaa1a,Atp6v1e1,Sdccag8,Cpne5,Ctnnd2,Arhgap31,Tmsb4x,Plppr1,Bbln,Pi4kb,Glmp,Fscn1,Ubap2,Dnttip1,Lrrc59,Echs1,Ccnjl,Tmem200a,Epha7,Alg5,Ankrd40,Msl1,Rdh10,Sh3glb2,Samd1,Ppp2ca,Rnf144a,Stx5a,Rab1b,Pkd2,Pdcd6,Arhgap24,Borcs8,Phf20,Eefsec,Mrln,Ss18l2,Mdh2,Apex2,Cdkl3,Senp3,Prkaca,Dynlrb1,Srrm2,Hs3st4,Smtn,Alas1,Arid1b,Carm1,Ogfr,Eid2,Zfp282,Sh3pxd2b,Tada3,Tspan11,Tro,Eif5a,Heatr6,Tmem98,Trip4,Gkap1,Igdcc4,Gfra3,Sfswap,Bach2,Fndc5,Dvl3,Wnk1,Czib,Gng11,Tmem208,Rnf187,Dcun1d5,Bmper,Psmd1,Ap4m1,Mrpl54,Smarcb1,Mybbp1a,Patz1,Vps4a,Farp2,Cct3,Raph1,Rab4b,P3h2,Ldlrad3,Agk,Pdgfrb,Srpr,Cdkn2aipnl,Cndp2,Limd1,Tcof1,Mcm6,Mrps6,Fyn,Arhgef25,Arl2,Meox2,Nipbl,Ap2b1,Nek9,Ndufb9,Atf7,Ldlr,Cacna2d3,Itga9,Ccnh,Ccm2,Hs6st2,Ddx54,Hspd1,Kifap3,Oaz1,Rflnb,Erc1,Terf2,Fryl,Atxn7,Sclt1,Dpy19l1,Zhx1,Rnf8,Ppa2,Megf9,5730480H06Rik,Samm50,Tafazzin,Fkbp15,Senp1,Vwc2,Tcf12,Lsm2,Ppil4,Gfra1,Tmcc3,Rfx3,Immt,Ube3c,Sephs2,Setx,Farp1,Rab28,Cc2d2a,Msmo1,Crtc3,Angel2,Psma7,Smim30,Tbc1d13,Btg1,Pcdh17,Mafb,Zc3h18,Id4,G3bp2,Bcl2l11,Dkk2,Mab21l1,Chmp1a,Crtap,Madd,Ube2v1,Hexdc,Cxcl12,Mapre1,Med21,Matn2,Kansl1,Nell2,Arpc2,Cct6a,Sf3a1,Cul1,Snx24,Rfk,Afap1,Vps29,Arglu1,Mri1,Psmb6,Hlcs,Srgap2,Tprgl,Efna5,Crppa,Cavin3,Pfn1,Ppp3ca,Ostc,Sgsm2,Cracd,Gart,Tcf7l1,Immp2l,Rhbdd3,Lypd6,Gnaq,Dapk2,Speg,Dnajb14,Trio,Ehd2,Zfp24,Mex3b,Zranb2,Gpc3,Sntb1,Mlf2,Rrp1b,Pak3,N4bp2,Abhd17b,Ttyh3,B4galt1,Yeats4,Chsy1,Mrfap1,Pmp22,Rxylt1,Copg1,Agap1,Stk39,Numbl,Eda,Adamts2,Ppp2r1b,Dgki,Adam10,Ank2,Ptprt,Dnajc3,Tars,Glis2,Plxna2,Dusp10,Ppm1g,Ubl4a,Vangl2,Nkapd1,Myl9,Srp19,B3gntl1,Nolc1,Fdft1,Prr14l,Dnm2,Ccdc136,Fam216a,Rab11fip3,Hadha,Zfpm2,Grm7,Ints2,Shisa6,Tlnrd1,Dcaf10,Eif6,Ech1,Dph3,Prdm10,Tacc2,Xiap,Ywhaz,Rgma,Syt13,Psmc2,Nectin1,Mgat4c,Zfp618,Col27a1,Snap25,Tmed2,Atxn7l1,Ifitm2,Tln1,Bcas3,Selenok,Xylt1,Magi3,Glrx2,1700025G04Rik,Gab2,Dip2c,Vat1l,C1qtnf4,Thrap3,Lrrn1,Gnai2,Nectin3,Smad5,Rab31,Araf,Smarce1,Cadps2,Ocrl,Ywhaq,Sned1,Tcf3,Ypel1,Sfr1,Adamts16,Agpat3,Kcnt2,Qser1,Rbm10,Plcb1,Tnnc2,Spred2,Plcl2,Phkb,Pacsin1,Fbln5,Brd2,Galnt18,Lyn,Cald1,Itpkb,Rapgef1,Pole3,Tprkb,Zfp91,Bpgm,Slc16a10,Cdc42se1,Cep290,Papss2,Tnfaip6,Edn3,Map7d1,Cyth2,Klhl32,Kpna4,Zrsr2,Pbx3,Bzw1,Arpc1b,Prep,Lsm7,Cdkn1c,Tmco3,Srsf9,Camk2d,Fbln2,Tmem158,Des,Mecp2,Cpq,Prdm16,Hoxc10,Dchs2,Atxn1,Rgmb,Jak1,Rap1gds1,Cxcl14,Meis2,Eya4,Mthfd1l,Ptpn9,Tmem150c,Tango6,Esf1,Lix1l,Kif13a,Cbfb,Galns,Grin3a,Efnb2,Sox9,Kcne1l,Sec11a,Luzp2,Vcp,Surf4,Macrod1,Acer3,Cep68,Tead2,Slc10a7,D430019H16Rik,Sephs1,Nrtn,Ppic,Spata1,Septin8,Dync1h1,Cthrc1,Klf2,Kdr,Myod1,Ptpn11,Itih5,Msh3,Hmgcll1,Rnf121,Zfp9,Arhgef7,Arhgef3,Fez1,Sema6d,Crybg3,Mecom,Septin9,Lrfn5,St6gal1,Mbnl1,Nexmif,Nfatc1,Matcap1,Kitl,Nr3c1,Gramd1b,Hhip,Micu1,Kcnc2,Pip4k2a,Rest
Down	TRUE	1.05895e-34	7241	2371	1078	0.45466	0.148874	TF:M05665	TF	Factor: Sp3; motif: AGGGCGG	21629	3326		TF,TF,TF,TF,TF,TF,TF,TF,TF,TF,TF,TF,TF,TF,TF,TF,TF,TF,TF,TF,TF,TF,TF,TF,TF,TF,TF,TF,TF,TF,TF,TF,TF,TF,TF,TF,TF,TF,TF,TF,TF,TF,TF,TF,TF,TF,TF,TF,TF,TF,TF,TF,TF,TF,TF,TF,TF,TF,TF,TF,TF,TF,TF,TF,TF,TF,TF,TF,TF,TF,TF,TF,TF,TF,TF,TF,TF,TF,TF,TF,TF,TF,TF,TF,TF,TF,TF,TF,TF,TF,TF,TF,TF,TF,TF,TF,TF,TF,TF,TF,TF,TF,TF,TF,TF,TF,TF,TF,TF,TF,TF,TF,TF,TF,TF,TF,TF,TF,TF,TF,TF,TF,TF,TF,TF,TF,TF,TF,TF,TF,TF,TF,TF,TF,TF,TF,TF,TF,TF,TF,TF,TF,TF,TF,TF,TF,TF,TF,TF,TF,TF,TF,TF,TF,TF,TF,TF,TF,TF,TF,TF,TF,TF,TF,TF,TF,TF,TF,TF,TF,TF,TF,TF,TF,TF,TF,TF,TF,TF,TF,TF,TF,TF,TF,TF,TF,TF,TF,TF,TF,TF,TF,TF,TF,TF,TF,TF,TF,TF,TF,TF,TF,TF,TF,TF,TF,TF,TF,TF,TF,TF,TF,TF,TF,TF,TF,TF,TF,TF,TF,TF,TF,TF,TF,TF,TF,TF,TF,TF,TF,TF,TF,TF,TF,TF,TF,TF,TF,TF,TF,TF,TF,TF,TF,TF,TF,TF,TF,TF,TF,TF,TF,TF,TF,TF,TF,TF,TF,TF,TF,TF,TF,TF,TF,TF,TF,TF,TF,TF,TF,TF,TF,TF,TF,TF,TF,TF,TF,TF,TF,TF,TF,TF,TF,TF,TF,TF,TF,TF,TF,TF,TF,TF,TF,TF,TF,TF,TF,TF,TF,TF,TF,TF,TF,TF,TF,TF,TF,TF,TF,TF,TF,TF,TF,TF,TF,TF,TF,TF,TF,TF,TF,TF,TF,TF,TF,TF,TF,TF,TF,TF,TF,TF,TF,TF,TF,TF,TF,TF,TF,TF,TF,TF,TF,TF,TF,TF,TF,TF,TF,TF,TF,TF,TF,TF,TF,TF,TF,TF,TF,TF,TF,TF,TF,TF,TF,TF,TF,TF,TF,TF,TF,TF,TF,TF,TF,TF,TF,TF,TF,TF,TF,TF,TF,TF,TF,TF,TF,TF,TF,TF,TF,TF,TF,TF,TF,TF,TF,TF,TF,TF,TF,TF,TF,TF,TF,TF,TF,TF,TF,TF,TF,TF,TF,TF,TF,TF,TF,TF,TF,TF,TF,TF,TF,TF,TF,TF,TF,TF,TF,TF,TF,TF,TF,TF,TF,TF,TF,TF,TF,TF,TF,TF,TF,TF,TF,TF,TF,TF,TF,TF,TF,TF,TF,TF,TF,TF,TF,TF,TF,TF,TF,TF,TF,TF,TF,TF,TF,TF,TF,TF,TF,TF,TF,TF,TF,TF,TF,TF,TF,TF,TF,TF,TF,TF,TF,TF,TF,TF,TF,TF,TF,TF,TF,TF,TF,TF,TF,TF,TF,TF,TF,TF,TF,TF,TF,TF,TF,TF,TF,TF,TF,TF,TF,TF,TF,TF,TF,TF,TF,TF,TF,TF,TF,TF,TF,TF,TF,TF,TF,TF,TF,TF,TF,TF,TF,TF,TF,TF,TF,TF,TF,TF,TF,TF,TF,TF,TF,TF,TF,TF,TF,TF,TF,TF,TF,TF,TF,TF,TF,TF,TF,TF,TF,TF,TF,TF,TF,TF,TF,TF,TF,TF,TF,TF,TF,TF,TF,TF,TF,TF,TF,TF,TF,TF,TF,TF,TF,TF,TF,TF,TF,TF,TF,TF,TF,TF,TF,TF,TF,TF,TF,TF,TF,TF,TF,TF,TF,TF,TF,TF,TF,TF,TF,TF,TF,TF,TF,TF,TF,TF,TF,TF,TF,TF,TF,TF,TF,TF,TF,TF,TF,TF,TF,TF,TF,TF,TF,TF,TF,TF,TF,TF,TF,TF,TF,TF,TF,TF,TF,TF,TF,TF,TF,TF,TF,TF,TF,TF,TF,TF,TF,TF,TF,TF,TF,TF,TF,TF,TF,TF,TF,TF,TF,TF,TF,TF,TF,TF,TF,TF,TF,TF,TF,TF,TF,TF,TF,TF,TF,TF,TF,TF,TF,TF,TF,TF,TF,TF,TF,TF,TF,TF,TF,TF,TF,TF,TF,TF,TF,TF,TF,TF,TF,TF,TF,TF,TF,TF,TF,TF,TF,TF,TF,TF,TF,TF,TF,TF,TF,TF,TF,TF,TF,TF,TF,TF,TF,TF,TF,TF,TF,TF,TF,TF,TF,TF,TF,TF,TF,TF,TF,TF,TF,TF,TF,TF,TF,TF,TF,TF,TF,TF,TF,TF,TF,TF,TF,TF,TF,TF,TF,TF,TF,TF,TF,TF,TF,TF,TF,TF,TF,TF,TF,TF,TF,TF,TF,TF,TF,TF,TF,TF,TF,TF,TF,TF,TF,TF,TF,TF,TF,TF,TF,TF,TF,TF,TF,TF,TF,TF,TF,TF,TF,TF,TF,TF,TF,TF,TF,TF,TF,TF,TF,TF,TF,TF,TF,TF,TF,TF,TF,TF,TF,TF,TF,TF,TF,TF,TF,TF,TF,TF,TF,TF,TF,TF,TF,TF,TF,TF,TF,TF,TF,TF,TF,TF,TF,TF,TF,TF,TF,TF,TF,TF,TF,TF,TF,TF,TF,TF,TF,TF,TF,TF,TF,TF,TF,TF,TF,TF,TF,TF,TF,TF,TF,TF,TF,TF,TF,TF,TF,TF,TF,TF,TF,TF,TF,TF,TF,TF,TF,TF,TF,TF,TF,TF,TF,TF,TF,TF,TF,TF,TF,TF,TF,TF,TF,TF,TF,TF,TF,TF,TF,TF,TF,TF,TF,TF,TF,TF,TF,TF,TF,TF,TF,TF,TF,TF,TF,TF,TF,TF,TF,TF,TF,TF,TF,TF,TF,TF,TF,TF,TF,TF,TF,TF,TF,TF,TF,TF,TF,TF,TF,TF,TF,TF,TF,TF,TF,TF,TF,TF,TF,TF,TF,TF,TF,TF,TF,TF,TF,TF,TF,TF,TF,TF,TF,TF,TF,TF,TF,TF,TF,TF,TF,TF,TF,TF,TF,TF,TF,TF,TF,TF,TF,TF,TF,TF,TF,TF,TF,TF,TF,TF,TF,TF,TF,TF,TF,TF,TF,TF,TF,TF,TF,TF,TF,TF,TF,TF,TF,TF,TF,TF,TF,TF,TF,TF,TF,TF,TF,TF,TF,TF,TF,TF,TF,TF,TF,TF,TF,TF,TF,TF,TF,TF,TF,TF,TF,TF,TF,TF,TF,TF,TF,TF,TF,TF,TF,TF,TF,TF,TF,TF,TF,TF,TF	Egr1,Nfib,Mfap2,Nrep,Pet100,Maged2,Nfix,Plpp3,Son,Smarca2,Ttc28,Coa3,Sec13,Col1a2,Prdx1,Wdr6,Ywhab,Ubtf,Pigp,Vcan,Txlna,Ckap4,Oaf,Cmtm3,Map2k2,Mex3a,Pin1,Srsf6,Tbc1d5,Antxr1,Dbn1,Smim10l1,Krcc1,Pdia6,Pard3b,Fbxl7,Arhgap35,Clmp,Smdt1,Ctcf,Elob,Tbx15,Vti1a,Cfdp1,Calr,Kctd12,Adam12,Ctxn1,Dock1,Dynll1,Elp4,Tcf4,Hic1,Cfl1,1810009A15Rik,Fzd8,Ccdc90b,Eif5b,Ing4,Sdhaf4,Zfp260,Nsrp1,Ebf2,Cpxm1,Fam136a,Eln,Hmg20b,Tsc22d1,Unc50,Lhfpl2,Cuedc2,Ndufaf8,Irf2bp1,Setbp1,Trim35,Fat4,Lyrm2,Eif4g1,Nmt1,Plscr3,Tesk1,Atat1,Trib2,Mmp14,G3bp1,Exoc6b,Brd7,Fam118b,Zc3h4,Lpar1,Tnrc18,Nsd1,Sdhb,Nagk,Rtf1,Cox16,Anapc13,Mbd3,Zcchc24,Srgap1,Rrbp1,Pwwp3a,Maged1,Mrps18c,Midn,Anxa6,Pik3r3,Chmp6,P3h3,Fibp,Prorsd1,N6amt1,Snf8,Atox1,Brd3,Fosb,Ndufb1,Ebf3,Ints6,Nfic,Invs,Psmc4,Copb2,Tsacc,Lsm1,Cbfa2t3,Pkdcc,Dido1,Smarcd1,Flywch1,Gpr153,Nav1,Zfp771,Chpf,Obsl1,2410002F23Rik,Ccnd2,Zmat2,Znhit1,Polr2a,Bola2,Mfap4,Atrnl1,Ranbp1,Dnaaf9,Gemin7,Grpel1,Bet1l,Pdcd11,Atp5md,Mcrs1,Emc8,Ndufa11,Zfp532,Med29,Inka1,Tmem147,Smarca1,Dpm2,Snap47,Tmem175,Stxbp4,Lgi2,Keap1,Bbip1,Tmem234,Phf14,Mydgf,Fzd2,Idh1,Maf,Cul4a,Tet3,Cbx1,1500011B03Rik,Phldb2,Parp1,Zfp386,Tshz2,Stub1,Gas8,Dchs1,Ngly1,Txndc9,Isca2,2210016F16Rik,Tmem254,Neto2,Arpc5l,Actb,Mcrip1,Tasor,Auts2,Dad1,Plce1,Trir,Ciapin1,Zfta,Cetn2,Prxl2b,Zfhx2,Dapk3,Letm1,Fkrp,Smim12,Creb3l1,Pygo1,Hspa5,Eif3b,Mrpl12,Efs,Kat6b,Map1b,Snx17,Dhrs4,Sulf1,Dnajc30,Med8,Mrps12,Antxr2,Cntln,Klf7,Slc2a13,Nedd4,Zbtb8os,Pbrm1,Rasal2,Rtl8a,Ntn3,Loxl1,Fat3,Timm13,Slc39a13,Sanbr,Ddx39b,Dcaf12l1,Sec22a,Mrpl55,Ppp1ca,Plekhg2,Mfsd4a,H2ax,Kansl1l,Macrod2,Lrif1,Klhl29,Ap1m1,Sbk1,Trmt6,Diablo,Magi2,Mrpl58,Runx1t1,Cacfd1,Pabpc4l,Gpatch4,Rbm28,Herc2,Ube2r2,Chst14,Pepd,Mettl6,Egfl6,Selenof,Chsy3,Chid1,Txnrd1,Eid1,Bnip2,Stag1,Arsj,Large1,Sphk2,Grb10,Svbp,4931406C07Rik,Bcl9,Tbcb,Letm2,Sdhaf2,Opa3,Nhs,Trappc13,Golm1,AI837181,Mat2a,Zfp407,Fkbp2,Tmem165,Tpst1,Clstn2,Abcf2,Ncl,Ccdc91,Mrps7,Cdh4,Zfp617,Exoc7,Klhl23,Snn,Zfp810,Chchd3,Stau2,Pbx1,Zcchc9,Ap1b1,Gtf2h5,Tmem260,Nox4,Bmp1,Dda1,Mrpl17,Anapc11,Igsf10,Ftsj3,Rbm42,Ptms,Atpif1,Rsu1,Abhd17a,Aamdc,Tmem256,Col16a1,B4galt2,Lmbr1,Map1a,Capn2,Polr3d,Josd2,Ap3d1,Plekhj1,Bud23,Lrrc41,Nrbp1,Golgb1,Thoc7,Cby1,Erp29,Pard3,Pik3r1,Smap1,Aebp1,Emc10,Srsf7,Srsf5,Nova1,Reep3,Ppp1r10,Pik3r2,Prmt2,Hnrnpa2b1,Ptp4a3,Mrpl20,Cd34,Tm2d2,Tnfaip8,Tgfb1i1,Rps19bp1,Pts,Kif26b,Nr2f6,Rnf150,H3f3a,Zfp322a,Sdk1,Dipk1a,Dnajc14,Slx4ip,Gpr180,Hcfc1,Hars,Tmco1,Mbtps1,Cyfip1,Btd,Acaa2,Sptan1,Nelfe,Srr,Tbc1d9b,Hp1bp3,Ormdl2,Arhgef40,Myog,Ptpn1,Opcml,Selenos,Cpsf2,Hdgfl2,Psmc5,Zfp827,Commd3,Ikbip,Mvk,Irak1,Akt1,Tomm40,Fam114a1,Amot,Cdyl2,Mrpl51,Phc2,Rbis,Fgf18,Prrg1,Cacna2d1,Fkbp7,Bag5,Uqcc5,Cdo1,Pcsk5,Ap4s1,Csad,Snd1,Mogs,Gps1,Gpatch11,Cetn3,Gtf2h3,Tm9sf1,Rbmxl1,Hacd3,Srgap3,Ercc6l2,Nfe2l1,Fst,Ric8a,Stard3nl,Cenpx,Gcc2,Plac9,Sh3bgrl3,Rela,Pmm2,Pde5a,Egln2,Ripk1,Cdip1,Gli3,Pbxip1,Yif1a,B4galt4,Nasp,Ide,Gpsm2,Arfip2,Tor1a,Wasf2,Nbea,Prkca,Cep41,Stk16,Sec16a,Wdfy3,Ppdpf,Etv6,Morf4l2,Ctdspl,Nkain3,Nfu1,Zcchc3,Agpat2,Specc1l,Mrpl22,Ubac2,Dlg2,Cltc,Csk,Rfc3,Npepl1,Supt5,Rabgef1,Cul7,Gab1,Smad3,1110059G10Rik,Gosr2,Creld2,Ntm,Rtkn,Ccdc167,P3h4,Pdia4,Ahnak,Zfp36l1,C1qtnf6,Cic,Pdss2,Cyba,Heg1,Gatad2a,Itfg1,Lypla1,Arfgap1,Ino80e,Klf12,Cdc42bpa,Shld1,Rbbp7,Hmgb3,Lpcat3,Tomm5,Tdrd3,Fgf2,Bola3,Casp8ap2,Cuedc1,Nt5m,Sptlc2,Hunk,Akap13,Pogk,Atp5j2,Gria3,Ndst1,Tpm4,Ppp1r14b,Crabp1,Man1a2,Trappc6b,Plpp1,Tecpr1,Plbd2,Cstf3,Wdpcp,Zfp664,Dlc1,Mycbp,Nudc,Hnrnpd,Orai3,Sertad4,Nsa2,Spry4,Setdb1,Col1a1,Imp4,Efna2,Aff2,Galnt1,Tmem276-zftraf1,Armc1,Akt1s1,Sox12,Smox,Gpatch2,Rfc2,Ube4a,Zfp68,Podxl2,Ctnnbip1,Cript,Btbd2,Ccdc88a,Diaph2,Nrxn1,Hexim1,Gprasp1,Pnma8b,Pgpep1,Ptpn12,Luzp1,Fbrsl1,Dpp8,Zfp318,Tmem241,Id3,Btbd10,Fbxl14,Trps1,Slco3a1,Fgf12,Ano6,Bloc1s5,Brpf3,Ddrgk1,Zfpl1,Prkg1,Npdc1,Iqce,Ppib,Elof1,Notch1,Maco1,Snrpd3,Mpv17l,Edf1,Sptlc1,Hmgb1,Tmem164,Cacna1d,Gypc,Sdf4,Jkamp,Cdh2,Zfp523,Hmbs,AW554918,Pih1d1,Ttc13,C2cd2,Man2a1,Tfcp2,Fyco1,Mphosph8,Gna12,Tmeff2,Wbp1l,Stx2,H13,Mmgt2,Nrip1,Clic4,Ten1,Immp1l,Trabd2b,Ilkap,Hecw1,Adarb2,Zeb2,Lrpap1,Guk1,Nsg1,Actr1a,Thap12,Csmd1,Eeig2,Mrpl43,Emp3,Rhno1,Col8a2,Nynrin,Nup93,Ahsa2,Grcc10,Uqcrq,Nacc1,Arcn1,Efemp2,Brd1,Col23a1,Tug1,Hdac7,Mcee,Slc38a9,Nrp1,Amotl1,Gucd1,Znrf1,Cask,Wnk2,Fastk,Srpk1,Dlg5,Set,Fhit,Mta2,Sri,Snrk,Acaa1a,Atp6v1e1,Sdccag8,Cpne5,Ctnnd2,Arhgap31,Tmsb4x,Plppr1,Bbln,Pi4kb,Glmp,Fscn1,Ubap2,Dnttip1,Lrrc59,Echs1,Ccnjl,Tmem200a,Epha7,Alg5,Ankrd40,Msl1,Rdh10,Sh3glb2,Samd1,Ppp2ca,Rnf144a,Stx5a,Rab1b,Pkd2,Pdcd6,Arhgap24,Borcs8,Phf20,Eefsec,Mrln,Ss18l2,Mdh2,Apex2,Cdkl3,Senp3,Prkaca,Dynlrb1,Srrm2,Hs3st4,Smtn,Alas1,Arid1b,Carm1,Ogfr,Eid2,Zfp282,Sh3pxd2b,Tada3,Tspan11,Tro,Eif5a,Heatr6,Tmem98,Trip4,Gkap1,Igdcc4,Gfra3,Sfswap,Bach2,Fndc5,Dvl3,Wnk1,Czib,Gng11,Tmem208,Rnf187,Dcun1d5,Bmper,Psmd1,Ap4m1,Mrpl54,Smarcb1,Mybbp1a,Patz1,Vps4a,Farp2,Cct3,Raph1,Rab4b,P3h2,Ldlrad3,Agk,Pdgfrb,Srpr,Cdkn2aipnl,Cndp2,Limd1,Tcof1,Mcm6,Mrps6,Fyn,Arhgef25,Arl2,Meox2,Nipbl,Ap2b1,Nek9,Ndufb9,Atf7,Ldlr,Cacna2d3,Itga9,Ccnh,Ccm2,Hs6st2,Ddx54,Hspd1,Kifap3,Oaz1,Rflnb,Erc1,Terf2,Fryl,Atxn7,Sclt1,Dpy19l1,Zhx1,Rnf8,Ppa2,Megf9,5730480H06Rik,Samm50,Tafazzin,Fkbp15,Senp1,Vwc2,Tcf12,Lsm2,Ppil4,Gfra1,Tmcc3,Rfx3,Immt,Ube3c,Sephs2,Setx,Farp1,Rab28,Cc2d2a,Msmo1,Crtc3,Angel2,Psma7,Smim30,Tbc1d13,Btg1,Pcdh17,Mafb,Zc3h18,Id4,G3bp2,Bcl2l11,Dkk2,Mab21l1,Chmp1a,Crtap,Madd,Ube2v1,Hexdc,Cxcl12,Mapre1,Med21,Matn2,Kansl1,Nell2,Arpc2,Cct6a,Sf3a1,Cul1,Snx24,Rfk,Afap1,Vps29,Arglu1,Mri1,Psmb6,Hlcs,Srgap2,Tprgl,Efna5,Crppa,Cavin3,Pfn1,Ppp3ca,Ostc,Sgsm2,Cracd,Gart,Tcf7l1,Immp2l,Rhbdd3,Lypd6,Gnaq,Dapk2,Speg,Dnajb14,Trio,Ehd2,Zfp24,Mex3b,Zranb2,Gpc3,Sntb1,Mlf2,Rrp1b,Pak3,N4bp2,Abhd17b,Ttyh3,B4galt1,Yeats4,Chsy1,Mrfap1,Pmp22,Rxylt1,Copg1,Agap1,Stk39,Numbl,Eda,Adamts2,Ppp2r1b,Dgki,Adam10,Ank2,Ptprt,Dnajc3,Tars,Glis2,Plxna2,Dusp10,Ppm1g,Ubl4a,Vangl2,Nkapd1,Myl9,Srp19,B3gntl1,Nolc1,Fdft1,Prr14l,Dnm2,Ccdc136,Fam216a,Rab11fip3,Hadha,Zfpm2,Grm7,Ints2,Shisa6,Tlnrd1,Dcaf10,Eif6,Ech1,Dph3,Prdm10,Tacc2,Xiap,Ywhaz,Rgma,Syt13,Psmc2,Nectin1,Mgat4c,Zfp618,Col27a1,Snap25,Tmed2,Atxn7l1,Ifitm2,Tln1,Bcas3,Selenok,Xylt1,Magi3,Glrx2,1700025G04Rik,Gab2,Dip2c,Vat1l,C1qtnf4,Thrap3,Lrrn1,Gnai2,Nectin3,Smad5,Rab31,Araf,Smarce1,Cadps2,Ocrl,Ywhaq,Sned1,Tcf3,Ypel1,Sfr1,Adamts16,Agpat3,Kcnt2,Qser1,Rbm10,Plcb1,Tnnc2,Spred2,Plcl2,Phkb,Pacsin1,Fbln5,Brd2,Galnt18,Lyn,Cald1,Itpkb,Rapgef1,Pole3,Tprkb,Zfp91,Bpgm,Slc16a10,Cdc42se1,Cep290,Papss2,Tnfaip6,Edn3,Map7d1,Cyth2,Klhl32,Kpna4,Zrsr2,Pbx3,Bzw1,Arpc1b,Prep,Lsm7,Cdkn1c,Tmco3,Srsf9,Camk2d,Fbln2,Tmem158,Des,Mecp2,Cpq,Prdm16,Hoxc10,Dchs2,Atxn1,Rgmb,Jak1,Rap1gds1,Cxcl14,Meis2,Eya4,Mthfd1l,Ptpn9,Tmem150c,Tango6,Esf1,Lix1l,Kif13a,Cbfb,Galns,Grin3a,Efnb2,Sox9,Kcne1l,Sec11a,Luzp2,Vcp,Surf4,Macrod1,Acer3,Cep68,Tead2,Slc10a7,D430019H16Rik,Sephs1,Nrtn,Ppic,Spata1,Septin8,Dync1h1,Cthrc1,Klf2,Kdr,Myod1,Ptpn11,Itih5,Msh3,Hmgcll1,Rnf121,Zfp9,Arhgef7,Arhgef3,Fez1,Sema6d,Crybg3,Mecom,Septin9,Lrfn5,St6gal1,Mbnl1,Nexmif,Nfatc1,Matcap1,Kitl,Nr3c1,Gramd1b,Hhip,Micu1,Kcnc2,Pip4k2a,Rest
Down	TRUE	1.05895e-34	7241	2371	1078	0.45466	0.148874	TF:M05301	TF	Factor: CPBP; motif: NGGGCGG	21629	548		TF,TF,TF,TF,TF,TF,TF,TF,TF,TF,TF,TF,TF,TF,TF,TF,TF,TF,TF,TF,TF,TF,TF,TF,TF,TF,TF,TF,TF,TF,TF,TF,TF,TF,TF,TF,TF,TF,TF,TF,TF,TF,TF,TF,TF,TF,TF,TF,TF,TF,TF,TF,TF,TF,TF,TF,TF,TF,TF,TF,TF,TF,TF,TF,TF,TF,TF,TF,TF,TF,TF,TF,TF,TF,TF,TF,TF,TF,TF,TF,TF,TF,TF,TF,TF,TF,TF,TF,TF,TF,TF,TF,TF,TF,TF,TF,TF,TF,TF,TF,TF,TF,TF,TF,TF,TF,TF,TF,TF,TF,TF,TF,TF,TF,TF,TF,TF,TF,TF,TF,TF,TF,TF,TF,TF,TF,TF,TF,TF,TF,TF,TF,TF,TF,TF,TF,TF,TF,TF,TF,TF,TF,TF,TF,TF,TF,TF,TF,TF,TF,TF,TF,TF,TF,TF,TF,TF,TF,TF,TF,TF,TF,TF,TF,TF,TF,TF,TF,TF,TF,TF,TF,TF,TF,TF,TF,TF,TF,TF,TF,TF,TF,TF,TF,TF,TF,TF,TF,TF,TF,TF,TF,TF,TF,TF,TF,TF,TF,TF,TF,TF,TF,TF,TF,TF,TF,TF,TF,TF,TF,TF,TF,TF,TF,TF,TF,TF,TF,TF,TF,TF,TF,TF,TF,TF,TF,TF,TF,TF,TF,TF,TF,TF,TF,TF,TF,TF,TF,TF,TF,TF,TF,TF,TF,TF,TF,TF,TF,TF,TF,TF,TF,TF,TF,TF,TF,TF,TF,TF,TF,TF,TF,TF,TF,TF,TF,TF,TF,TF,TF,TF,TF,TF,TF,TF,TF,TF,TF,TF,TF,TF,TF,TF,TF,TF,TF,TF,TF,TF,TF,TF,TF,TF,TF,TF,TF,TF,TF,TF,TF,TF,TF,TF,TF,TF,TF,TF,TF,TF,TF,TF,TF,TF,TF,TF,TF,TF,TF,TF,TF,TF,TF,TF,TF,TF,TF,TF,TF,TF,TF,TF,TF,TF,TF,TF,TF,TF,TF,TF,TF,TF,TF,TF,TF,TF,TF,TF,TF,TF,TF,TF,TF,TF,TF,TF,TF,TF,TF,TF,TF,TF,TF,TF,TF,TF,TF,TF,TF,TF,TF,TF,TF,TF,TF,TF,TF,TF,TF,TF,TF,TF,TF,TF,TF,TF,TF,TF,TF,TF,TF,TF,TF,TF,TF,TF,TF,TF,TF,TF,TF,TF,TF,TF,TF,TF,TF,TF,TF,TF,TF,TF,TF,TF,TF,TF,TF,TF,TF,TF,TF,TF,TF,TF,TF,TF,TF,TF,TF,TF,TF,TF,TF,TF,TF,TF,TF,TF,TF,TF,TF,TF,TF,TF,TF,TF,TF,TF,TF,TF,TF,TF,TF,TF,TF,TF,TF,TF,TF,TF,TF,TF,TF,TF,TF,TF,TF,TF,TF,TF,TF,TF,TF,TF,TF,TF,TF,TF,TF,TF,TF,TF,TF,TF,TF,TF,TF,TF,TF,TF,TF,TF,TF,TF,TF,TF,TF,TF,TF,TF,TF,TF,TF,TF,TF,TF,TF,TF,TF,TF,TF,TF,TF,TF,TF,TF,TF,TF,TF,TF,TF,TF,TF,TF,TF,TF,TF,TF,TF,TF,TF,TF,TF,TF,TF,TF,TF,TF,TF,TF,TF,TF,TF,TF,TF,TF,TF,TF,TF,TF,TF,TF,TF,TF,TF,TF,TF,TF,TF,TF,TF,TF,TF,TF,TF,TF,TF,TF,TF,TF,TF,TF,TF,TF,TF,TF,TF,TF,TF,TF,TF,TF,TF,TF,TF,TF,TF,TF,TF,TF,TF,TF,TF,TF,TF,TF,TF,TF,TF,TF,TF,TF,TF,TF,TF,TF,TF,TF,TF,TF,TF,TF,TF,TF,TF,TF,TF,TF,TF,TF,TF,TF,TF,TF,TF,TF,TF,TF,TF,TF,TF,TF,TF,TF,TF,TF,TF,TF,TF,TF,TF,TF,TF,TF,TF,TF,TF,TF,TF,TF,TF,TF,TF,TF,TF,TF,TF,TF,TF,TF,TF,TF,TF,TF,TF,TF,TF,TF,TF,TF,TF,TF,TF,TF,TF,TF,TF,TF,TF,TF,TF,TF,TF,TF,TF,TF,TF,TF,TF,TF,TF,TF,TF,TF,TF,TF,TF,TF,TF,TF,TF,TF,TF,TF,TF,TF,TF,TF,TF,TF,TF,TF,TF,TF,TF,TF,TF,TF,TF,TF,TF,TF,TF,TF,TF,TF,TF,TF,TF,TF,TF,TF,TF,TF,TF,TF,TF,TF,TF,TF,TF,TF,TF,TF,TF,TF,TF,TF,TF,TF,TF,TF,TF,TF,TF,TF,TF,TF,TF,TF,TF,TF,TF,TF,TF,TF,TF,TF,TF,TF,TF,TF,TF,TF,TF,TF,TF,TF,TF,TF,TF,TF,TF,TF,TF,TF,TF,TF,TF,TF,TF,TF,TF,TF,TF,TF,TF,TF,TF,TF,TF,TF,TF,TF,TF,TF,TF,TF,TF,TF,TF,TF,TF,TF,TF,TF,TF,TF,TF,TF,TF,TF,TF,TF,TF,TF,TF,TF,TF,TF,TF,TF,TF,TF,TF,TF,TF,TF,TF,TF,TF,TF,TF,TF,TF,TF,TF,TF,TF,TF,TF,TF,TF,TF,TF,TF,TF,TF,TF,TF,TF,TF,TF,TF,TF,TF,TF,TF,TF,TF,TF,TF,TF,TF,TF,TF,TF,TF,TF,TF,TF,TF,TF,TF,TF,TF,TF,TF,TF,TF,TF,TF,TF,TF,TF,TF,TF,TF,TF,TF,TF,TF,TF,TF,TF,TF,TF,TF,TF,TF,TF,TF,TF,TF,TF,TF,TF,TF,TF,TF,TF,TF,TF,TF,TF,TF,TF,TF,TF,TF,TF,TF,TF,TF,TF,TF,TF,TF,TF,TF,TF,TF,TF,TF,TF,TF,TF,TF,TF,TF,TF,TF,TF,TF,TF,TF,TF,TF,TF,TF,TF,TF,TF,TF,TF,TF,TF,TF,TF,TF,TF,TF,TF,TF,TF,TF,TF,TF,TF,TF,TF,TF,TF,TF,TF,TF,TF,TF,TF,TF,TF,TF,TF,TF,TF,TF,TF,TF,TF,TF,TF,TF,TF,TF,TF,TF,TF,TF,TF,TF,TF,TF,TF,TF,TF,TF,TF,TF,TF,TF,TF,TF,TF,TF,TF,TF,TF,TF,TF,TF,TF,TF,TF,TF,TF,TF,TF,TF,TF,TF,TF,TF,TF,TF,TF,TF,TF,TF,TF,TF,TF,TF,TF,TF,TF,TF,TF,TF,TF,TF,TF,TF,TF,TF,TF,TF,TF,TF,TF,TF,TF,TF,TF,TF,TF,TF,TF,TF,TF	Egr1,Nfib,Mfap2,Nrep,Pet100,Maged2,Nfix,Plpp3,Son,Smarca2,Ttc28,Coa3,Sec13,Col1a2,Prdx1,Wdr6,Ywhab,Ubtf,Pigp,Vcan,Txlna,Ckap4,Oaf,Cmtm3,Map2k2,Mex3a,Pin1,Srsf6,Tbc1d5,Antxr1,Dbn1,Smim10l1,Krcc1,Pdia6,Pard3b,Fbxl7,Arhgap35,Clmp,Smdt1,Ctcf,Elob,Tbx15,Vti1a,Cfdp1,Calr,Kctd12,Adam12,Ctxn1,Dock1,Dynll1,Elp4,Tcf4,Hic1,Cfl1,1810009A15Rik,Fzd8,Ccdc90b,Eif5b,Ing4,Sdhaf4,Zfp260,Nsrp1,Ebf2,Cpxm1,Fam136a,Eln,Hmg20b,Tsc22d1,Unc50,Lhfpl2,Cuedc2,Ndufaf8,Irf2bp1,Setbp1,Trim35,Fat4,Lyrm2,Eif4g1,Nmt1,Plscr3,Tesk1,Atat1,Trib2,Mmp14,G3bp1,Exoc6b,Brd7,Fam118b,Zc3h4,Lpar1,Tnrc18,Nsd1,Sdhb,Nagk,Rtf1,Cox16,Anapc13,Mbd3,Zcchc24,Srgap1,Rrbp1,Pwwp3a,Maged1,Mrps18c,Midn,Anxa6,Pik3r3,Chmp6,P3h3,Fibp,Prorsd1,N6amt1,Snf8,Atox1,Brd3,Fosb,Ndufb1,Ebf3,Ints6,Nfic,Invs,Psmc4,Copb2,Tsacc,Lsm1,Cbfa2t3,Pkdcc,Dido1,Smarcd1,Flywch1,Gpr153,Nav1,Zfp771,Chpf,Obsl1,2410002F23Rik,Ccnd2,Zmat2,Znhit1,Polr2a,Bola2,Mfap4,Atrnl1,Ranbp1,Dnaaf9,Gemin7,Grpel1,Bet1l,Pdcd11,Atp5md,Mcrs1,Emc8,Ndufa11,Zfp532,Med29,Inka1,Tmem147,Smarca1,Dpm2,Snap47,Tmem175,Stxbp4,Lgi2,Keap1,Bbip1,Tmem234,Phf14,Mydgf,Fzd2,Idh1,Maf,Cul4a,Tet3,Cbx1,1500011B03Rik,Phldb2,Parp1,Zfp386,Tshz2,Stub1,Gas8,Dchs1,Ngly1,Txndc9,Isca2,2210016F16Rik,Tmem254,Neto2,Arpc5l,Actb,Mcrip1,Tasor,Auts2,Dad1,Plce1,Trir,Ciapin1,Zfta,Cetn2,Prxl2b,Zfhx2,Dapk3,Letm1,Fkrp,Smim12,Creb3l1,Pygo1,Hspa5,Eif3b,Mrpl12,Efs,Kat6b,Map1b,Snx17,Dhrs4,Sulf1,Dnajc30,Med8,Mrps12,Antxr2,Cntln,Klf7,Slc2a13,Nedd4,Zbtb8os,Pbrm1,Rasal2,Rtl8a,Ntn3,Loxl1,Fat3,Timm13,Slc39a13,Sanbr,Ddx39b,Dcaf12l1,Sec22a,Mrpl55,Ppp1ca,Plekhg2,Mfsd4a,H2ax,Kansl1l,Macrod2,Lrif1,Klhl29,Ap1m1,Sbk1,Trmt6,Diablo,Magi2,Mrpl58,Runx1t1,Cacfd1,Pabpc4l,Gpatch4,Rbm28,Herc2,Ube2r2,Chst14,Pepd,Mettl6,Egfl6,Selenof,Chsy3,Chid1,Txnrd1,Eid1,Bnip2,Stag1,Arsj,Large1,Sphk2,Grb10,Svbp,4931406C07Rik,Bcl9,Tbcb,Letm2,Sdhaf2,Opa3,Nhs,Trappc13,Golm1,AI837181,Mat2a,Zfp407,Fkbp2,Tmem165,Tpst1,Clstn2,Abcf2,Ncl,Ccdc91,Mrps7,Cdh4,Zfp617,Exoc7,Klhl23,Snn,Zfp810,Chchd3,Stau2,Pbx1,Zcchc9,Ap1b1,Gtf2h5,Tmem260,Nox4,Bmp1,Dda1,Mrpl17,Anapc11,Igsf10,Ftsj3,Rbm42,Ptms,Atpif1,Rsu1,Abhd17a,Aamdc,Tmem256,Col16a1,B4galt2,Lmbr1,Map1a,Capn2,Polr3d,Josd2,Ap3d1,Plekhj1,Bud23,Lrrc41,Nrbp1,Golgb1,Thoc7,Cby1,Erp29,Pard3,Pik3r1,Smap1,Aebp1,Emc10,Srsf7,Srsf5,Nova1,Reep3,Ppp1r10,Pik3r2,Prmt2,Hnrnpa2b1,Ptp4a3,Mrpl20,Cd34,Tm2d2,Tnfaip8,Tgfb1i1,Rps19bp1,Pts,Kif26b,Nr2f6,Rnf150,H3f3a,Zfp322a,Sdk1,Dipk1a,Dnajc14,Slx4ip,Gpr180,Hcfc1,Hars,Tmco1,Mbtps1,Cyfip1,Btd,Acaa2,Sptan1,Nelfe,Srr,Tbc1d9b,Hp1bp3,Ormdl2,Arhgef40,Myog,Ptpn1,Opcml,Selenos,Cpsf2,Hdgfl2,Psmc5,Zfp827,Commd3,Ikbip,Mvk,Irak1,Akt1,Tomm40,Fam114a1,Amot,Cdyl2,Mrpl51,Phc2,Rbis,Fgf18,Prrg1,Cacna2d1,Fkbp7,Bag5,Uqcc5,Cdo1,Pcsk5,Ap4s1,Csad,Snd1,Mogs,Gps1,Gpatch11,Cetn3,Gtf2h3,Tm9sf1,Rbmxl1,Hacd3,Srgap3,Ercc6l2,Nfe2l1,Fst,Ric8a,Stard3nl,Cenpx,Gcc2,Plac9,Sh3bgrl3,Rela,Pmm2,Pde5a,Egln2,Ripk1,Cdip1,Gli3,Pbxip1,Yif1a,B4galt4,Nasp,Ide,Gpsm2,Arfip2,Tor1a,Wasf2,Nbea,Prkca,Cep41,Stk16,Sec16a,Wdfy3,Ppdpf,Etv6,Morf4l2,Ctdspl,Nkain3,Nfu1,Zcchc3,Agpat2,Specc1l,Mrpl22,Ubac2,Dlg2,Cltc,Csk,Rfc3,Npepl1,Supt5,Rabgef1,Cul7,Gab1,Smad3,1110059G10Rik,Gosr2,Creld2,Ntm,Rtkn,Ccdc167,P3h4,Pdia4,Ahnak,Zfp36l1,C1qtnf6,Cic,Pdss2,Cyba,Heg1,Gatad2a,Itfg1,Lypla1,Arfgap1,Ino80e,Klf12,Cdc42bpa,Shld1,Rbbp7,Hmgb3,Lpcat3,Tomm5,Tdrd3,Fgf2,Bola3,Casp8ap2,Cuedc1,Nt5m,Sptlc2,Hunk,Akap13,Pogk,Atp5j2,Gria3,Ndst1,Tpm4,Ppp1r14b,Crabp1,Man1a2,Trappc6b,Plpp1,Tecpr1,Plbd2,Cstf3,Wdpcp,Zfp664,Dlc1,Mycbp,Nudc,Hnrnpd,Orai3,Sertad4,Nsa2,Spry4,Setdb1,Col1a1,Imp4,Efna2,Aff2,Galnt1,Tmem276-zftraf1,Armc1,Akt1s1,Sox12,Smox,Gpatch2,Rfc2,Ube4a,Zfp68,Podxl2,Ctnnbip1,Cript,Btbd2,Ccdc88a,Diaph2,Nrxn1,Hexim1,Gprasp1,Pnma8b,Pgpep1,Ptpn12,Luzp1,Fbrsl1,Dpp8,Zfp318,Tmem241,Id3,Btbd10,Fbxl14,Trps1,Slco3a1,Fgf12,Ano6,Bloc1s5,Brpf3,Ddrgk1,Zfpl1,Prkg1,Npdc1,Iqce,Ppib,Elof1,Notch1,Maco1,Snrpd3,Mpv17l,Edf1,Sptlc1,Hmgb1,Tmem164,Cacna1d,Gypc,Sdf4,Jkamp,Cdh2,Zfp523,Hmbs,AW554918,Pih1d1,Ttc13,C2cd2,Man2a1,Tfcp2,Fyco1,Mphosph8,Gna12,Tmeff2,Wbp1l,Stx2,H13,Mmgt2,Nrip1,Clic4,Ten1,Immp1l,Trabd2b,Ilkap,Hecw1,Adarb2,Zeb2,Lrpap1,Guk1,Nsg1,Actr1a,Thap12,Csmd1,Eeig2,Mrpl43,Emp3,Rhno1,Col8a2,Nynrin,Nup93,Ahsa2,Grcc10,Uqcrq,Nacc1,Arcn1,Efemp2,Brd1,Col23a1,Tug1,Hdac7,Mcee,Slc38a9,Nrp1,Amotl1,Gucd1,Znrf1,Cask,Wnk2,Fastk,Srpk1,Dlg5,Set,Fhit,Mta2,Sri,Snrk,Acaa1a,Atp6v1e1,Sdccag8,Cpne5,Ctnnd2,Arhgap31,Tmsb4x,Plppr1,Bbln,Pi4kb,Glmp,Fscn1,Ubap2,Dnttip1,Lrrc59,Echs1,Ccnjl,Tmem200a,Epha7,Alg5,Ankrd40,Msl1,Rdh10,Sh3glb2,Samd1,Ppp2ca,Rnf144a,Stx5a,Rab1b,Pkd2,Pdcd6,Arhgap24,Borcs8,Phf20,Eefsec,Mrln,Ss18l2,Mdh2,Apex2,Cdkl3,Senp3,Prkaca,Dynlrb1,Srrm2,Hs3st4,Smtn,Alas1,Arid1b,Carm1,Ogfr,Eid2,Zfp282,Sh3pxd2b,Tada3,Tspan11,Tro,Eif5a,Heatr6,Tmem98,Trip4,Gkap1,Igdcc4,Gfra3,Sfswap,Bach2,Fndc5,Dvl3,Wnk1,Czib,Gng11,Tmem208,Rnf187,Dcun1d5,Bmper,Psmd1,Ap4m1,Mrpl54,Smarcb1,Mybbp1a,Patz1,Vps4a,Farp2,Cct3,Raph1,Rab4b,P3h2,Ldlrad3,Agk,Pdgfrb,Srpr,Cdkn2aipnl,Cndp2,Limd1,Tcof1,Mcm6,Mrps6,Fyn,Arhgef25,Arl2,Meox2,Nipbl,Ap2b1,Nek9,Ndufb9,Atf7,Ldlr,Cacna2d3,Itga9,Ccnh,Ccm2,Hs6st2,Ddx54,Hspd1,Kifap3,Oaz1,Rflnb,Erc1,Terf2,Fryl,Atxn7,Sclt1,Dpy19l1,Zhx1,Rnf8,Ppa2,Megf9,5730480H06Rik,Samm50,Tafazzin,Fkbp15,Senp1,Vwc2,Tcf12,Lsm2,Ppil4,Gfra1,Tmcc3,Rfx3,Immt,Ube3c,Sephs2,Setx,Farp1,Rab28,Cc2d2a,Msmo1,Crtc3,Angel2,Psma7,Smim30,Tbc1d13,Btg1,Pcdh17,Mafb,Zc3h18,Id4,G3bp2,Bcl2l11,Dkk2,Mab21l1,Chmp1a,Crtap,Madd,Ube2v1,Hexdc,Cxcl12,Mapre1,Med21,Matn2,Kansl1,Nell2,Arpc2,Cct6a,Sf3a1,Cul1,Snx24,Rfk,Afap1,Vps29,Arglu1,Mri1,Psmb6,Hlcs,Srgap2,Tprgl,Efna5,Crppa,Cavin3,Pfn1,Ppp3ca,Ostc,Sgsm2,Cracd,Gart,Tcf7l1,Immp2l,Rhbdd3,Lypd6,Gnaq,Dapk2,Speg,Dnajb14,Trio,Ehd2,Zfp24,Mex3b,Zranb2,Gpc3,Sntb1,Mlf2,Rrp1b,Pak3,N4bp2,Abhd17b,Ttyh3,B4galt1,Yeats4,Chsy1,Mrfap1,Pmp22,Rxylt1,Copg1,Agap1,Stk39,Numbl,Eda,Adamts2,Ppp2r1b,Dgki,Adam10,Ank2,Ptprt,Dnajc3,Tars,Glis2,Plxna2,Dusp10,Ppm1g,Ubl4a,Vangl2,Nkapd1,Myl9,Srp19,B3gntl1,Nolc1,Fdft1,Prr14l,Dnm2,Ccdc136,Fam216a,Rab11fip3,Hadha,Zfpm2,Grm7,Ints2,Shisa6,Tlnrd1,Dcaf10,Eif6,Ech1,Dph3,Prdm10,Tacc2,Xiap,Ywhaz,Rgma,Syt13,Psmc2,Nectin1,Mgat4c,Zfp618,Col27a1,Snap25,Tmed2,Atxn7l1,Ifitm2,Tln1,Bcas3,Selenok,Xylt1,Magi3,Glrx2,1700025G04Rik,Gab2,Dip2c,Vat1l,C1qtnf4,Thrap3,Lrrn1,Gnai2,Nectin3,Smad5,Rab31,Araf,Smarce1,Cadps2,Ocrl,Ywhaq,Sned1,Tcf3,Ypel1,Sfr1,Adamts16,Agpat3,Kcnt2,Qser1,Rbm10,Plcb1,Tnnc2,Spred2,Plcl2,Phkb,Pacsin1,Fbln5,Brd2,Galnt18,Lyn,Cald1,Itpkb,Rapgef1,Pole3,Tprkb,Zfp91,Bpgm,Slc16a10,Cdc42se1,Cep290,Papss2,Tnfaip6,Edn3,Map7d1,Cyth2,Klhl32,Kpna4,Zrsr2,Pbx3,Bzw1,Arpc1b,Prep,Lsm7,Cdkn1c,Tmco3,Srsf9,Camk2d,Fbln2,Tmem158,Des,Mecp2,Cpq,Prdm16,Hoxc10,Dchs2,Atxn1,Rgmb,Jak1,Rap1gds1,Cxcl14,Meis2,Eya4,Mthfd1l,Ptpn9,Tmem150c,Tango6,Esf1,Lix1l,Kif13a,Cbfb,Galns,Grin3a,Efnb2,Sox9,Kcne1l,Sec11a,Luzp2,Vcp,Surf4,Macrod1,Acer3,Cep68,Tead2,Slc10a7,D430019H16Rik,Sephs1,Nrtn,Ppic,Spata1,Septin8,Dync1h1,Cthrc1,Klf2,Kdr,Myod1,Ptpn11,Itih5,Msh3,Hmgcll1,Rnf121,Zfp9,Arhgef7,Arhgef3,Fez1,Sema6d,Crybg3,Mecom,Septin9,Lrfn5,St6gal1,Mbnl1,Nexmif,Nfatc1,Matcap1,Kitl,Nr3c1,Gramd1b,Hhip,Micu1,Kcnc2,Pip4k2a,Rest
Down	TRUE	1.05895e-34	7241	2371	1078	0.45466	0.148874	TF:M05455	TF	Factor: SP6; motif: WGGGCGG	21629	3346		TF,TF,TF,TF,TF,TF,TF,TF,TF,TF,TF,TF,TF,TF,TF,TF,TF,TF,TF,TF,TF,TF,TF,TF,TF,TF,TF,TF,TF,TF,TF,TF,TF,TF,TF,TF,TF,TF,TF,TF,TF,TF,TF,TF,TF,TF,TF,TF,TF,TF,TF,TF,TF,TF,TF,TF,TF,TF,TF,TF,TF,TF,TF,TF,TF,TF,TF,TF,TF,TF,TF,TF,TF,TF,TF,TF,TF,TF,TF,TF,TF,TF,TF,TF,TF,TF,TF,TF,TF,TF,TF,TF,TF,TF,TF,TF,TF,TF,TF,TF,TF,TF,TF,TF,TF,TF,TF,TF,TF,TF,TF,TF,TF,TF,TF,TF,TF,TF,TF,TF,TF,TF,TF,TF,TF,TF,TF,TF,TF,TF,TF,TF,TF,TF,TF,TF,TF,TF,TF,TF,TF,TF,TF,TF,TF,TF,TF,TF,TF,TF,TF,TF,TF,TF,TF,TF,TF,TF,TF,TF,TF,TF,TF,TF,TF,TF,TF,TF,TF,TF,TF,TF,TF,TF,TF,TF,TF,TF,TF,TF,TF,TF,TF,TF,TF,TF,TF,TF,TF,TF,TF,TF,TF,TF,TF,TF,TF,TF,TF,TF,TF,TF,TF,TF,TF,TF,TF,TF,TF,TF,TF,TF,TF,TF,TF,TF,TF,TF,TF,TF,TF,TF,TF,TF,TF,TF,TF,TF,TF,TF,TF,TF,TF,TF,TF,TF,TF,TF,TF,TF,TF,TF,TF,TF,TF,TF,TF,TF,TF,TF,TF,TF,TF,TF,TF,TF,TF,TF,TF,TF,TF,TF,TF,TF,TF,TF,TF,TF,TF,TF,TF,TF,TF,TF,TF,TF,TF,TF,TF,TF,TF,TF,TF,TF,TF,TF,TF,TF,TF,TF,TF,TF,TF,TF,TF,TF,TF,TF,TF,TF,TF,TF,TF,TF,TF,TF,TF,TF,TF,TF,TF,TF,TF,TF,TF,TF,TF,TF,TF,TF,TF,TF,TF,TF,TF,TF,TF,TF,TF,TF,TF,TF,TF,TF,TF,TF,TF,TF,TF,TF,TF,TF,TF,TF,TF,TF,TF,TF,TF,TF,TF,TF,TF,TF,TF,TF,TF,TF,TF,TF,TF,TF,TF,TF,TF,TF,TF,TF,TF,TF,TF,TF,TF,TF,TF,TF,TF,TF,TF,TF,TF,TF,TF,TF,TF,TF,TF,TF,TF,TF,TF,TF,TF,TF,TF,TF,TF,TF,TF,TF,TF,TF,TF,TF,TF,TF,TF,TF,TF,TF,TF,TF,TF,TF,TF,TF,TF,TF,TF,TF,TF,TF,TF,TF,TF,TF,TF,TF,TF,TF,TF,TF,TF,TF,TF,TF,TF,TF,TF,TF,TF,TF,TF,TF,TF,TF,TF,TF,TF,TF,TF,TF,TF,TF,TF,TF,TF,TF,TF,TF,TF,TF,TF,TF,TF,TF,TF,TF,TF,TF,TF,TF,TF,TF,TF,TF,TF,TF,TF,TF,TF,TF,TF,TF,TF,TF,TF,TF,TF,TF,TF,TF,TF,TF,TF,TF,TF,TF,TF,TF,TF,TF,TF,TF,TF,TF,TF,TF,TF,TF,TF,TF,TF,TF,TF,TF,TF,TF,TF,TF,TF,TF,TF,TF,TF,TF,TF,TF,TF,TF,TF,TF,TF,TF,TF,TF,TF,TF,TF,TF,TF,TF,TF,TF,TF,TF,TF,TF,TF,TF,TF,TF,TF,TF,TF,TF,TF,TF,TF,TF,TF,TF,TF,TF,TF,TF,TF,TF,TF,TF,TF,TF,TF,TF,TF,TF,TF,TF,TF,TF,TF,TF,TF,TF,TF,TF,TF,TF,TF,TF,TF,TF,TF,TF,TF,TF,TF,TF,TF,TF,TF,TF,TF,TF,TF,TF,TF,TF,TF,TF,TF,TF,TF,TF,TF,TF,TF,TF,TF,TF,TF,TF,TF,TF,TF,TF,TF,TF,TF,TF,TF,TF,TF,TF,TF,TF,TF,TF,TF,TF,TF,TF,TF,TF,TF,TF,TF,TF,TF,TF,TF,TF,TF,TF,TF,TF,TF,TF,TF,TF,TF,TF,TF,TF,TF,TF,TF,TF,TF,TF,TF,TF,TF,TF,TF,TF,TF,TF,TF,TF,TF,TF,TF,TF,TF,TF,TF,TF,TF,TF,TF,TF,TF,TF,TF,TF,TF,TF,TF,TF,TF,TF,TF,TF,TF,TF,TF,TF,TF,TF,TF,TF,TF,TF,TF,TF,TF,TF,TF,TF,TF,TF,TF,TF,TF,TF,TF,TF,TF,TF,TF,TF,TF,TF,TF,TF,TF,TF,TF,TF,TF,TF,TF,TF,TF,TF,TF,TF,TF,TF,TF,TF,TF,TF,TF,TF,TF,TF,TF,TF,TF,TF,TF,TF,TF,TF,TF,TF,TF,TF,TF,TF,TF,TF,TF,TF,TF,TF,TF,TF,TF,TF,TF,TF,TF,TF,TF,TF,TF,TF,TF,TF,TF,TF,TF,TF,TF,TF,TF,TF,TF,TF,TF,TF,TF,TF,TF,TF,TF,TF,TF,TF,TF,TF,TF,TF,TF,TF,TF,TF,TF,TF,TF,TF,TF,TF,TF,TF,TF,TF,TF,TF,TF,TF,TF,TF,TF,TF,TF,TF,TF,TF,TF,TF,TF,TF,TF,TF,TF,TF,TF,TF,TF,TF,TF,TF,TF,TF,TF,TF,TF,TF,TF,TF,TF,TF,TF,TF,TF,TF,TF,TF,TF,TF,TF,TF,TF,TF,TF,TF,TF,TF,TF,TF,TF,TF,TF,TF,TF,TF,TF,TF,TF,TF,TF,TF,TF,TF,TF,TF,TF,TF,TF,TF,TF,TF,TF,TF,TF,TF,TF,TF,TF,TF,TF,TF,TF,TF,TF,TF,TF,TF,TF,TF,TF,TF,TF,TF,TF,TF,TF,TF,TF,TF,TF,TF,TF,TF,TF,TF,TF,TF,TF,TF,TF,TF,TF,TF,TF,TF,TF,TF,TF,TF,TF,TF,TF,TF,TF,TF,TF,TF,TF,TF,TF,TF,TF,TF,TF,TF,TF,TF,TF,TF,TF,TF,TF,TF,TF,TF,TF,TF,TF,TF,TF,TF,TF,TF,TF,TF,TF,TF,TF,TF,TF,TF,TF,TF,TF,TF,TF,TF,TF,TF,TF,TF,TF,TF,TF,TF,TF,TF,TF,TF,TF,TF,TF,TF,TF,TF,TF,TF,TF,TF,TF,TF,TF,TF,TF,TF,TF,TF,TF,TF,TF,TF,TF,TF,TF,TF,TF,TF,TF,TF,TF,TF,TF,TF,TF,TF,TF,TF,TF,TF,TF,TF,TF,TF,TF,TF,TF,TF,TF,TF,TF,TF,TF,TF,TF,TF,TF,TF,TF,TF,TF,TF,TF,TF	Egr1,Nfib,Mfap2,Nrep,Pet100,Maged2,Nfix,Plpp3,Son,Smarca2,Ttc28,Coa3,Sec13,Col1a2,Prdx1,Wdr6,Ywhab,Ubtf,Pigp,Vcan,Txlna,Ckap4,Oaf,Cmtm3,Map2k2,Mex3a,Pin1,Srsf6,Tbc1d5,Antxr1,Dbn1,Smim10l1,Krcc1,Pdia6,Pard3b,Fbxl7,Arhgap35,Clmp,Smdt1,Ctcf,Elob,Tbx15,Vti1a,Cfdp1,Calr,Kctd12,Adam12,Ctxn1,Dock1,Dynll1,Elp4,Tcf4,Hic1,Cfl1,1810009A15Rik,Fzd8,Ccdc90b,Eif5b,Ing4,Sdhaf4,Zfp260,Nsrp1,Ebf2,Cpxm1,Fam136a,Eln,Hmg20b,Tsc22d1,Unc50,Lhfpl2,Cuedc2,Ndufaf8,Irf2bp1,Setbp1,Trim35,Fat4,Lyrm2,Eif4g1,Nmt1,Plscr3,Tesk1,Atat1,Trib2,Mmp14,G3bp1,Exoc6b,Brd7,Fam118b,Zc3h4,Lpar1,Tnrc18,Nsd1,Sdhb,Nagk,Rtf1,Cox16,Anapc13,Mbd3,Zcchc24,Srgap1,Rrbp1,Pwwp3a,Maged1,Mrps18c,Midn,Anxa6,Pik3r3,Chmp6,P3h3,Fibp,Prorsd1,N6amt1,Snf8,Atox1,Brd3,Fosb,Ndufb1,Ebf3,Ints6,Nfic,Invs,Psmc4,Copb2,Tsacc,Lsm1,Cbfa2t3,Pkdcc,Dido1,Smarcd1,Flywch1,Gpr153,Nav1,Zfp771,Chpf,Obsl1,2410002F23Rik,Ccnd2,Zmat2,Znhit1,Polr2a,Bola2,Mfap4,Atrnl1,Ranbp1,Dnaaf9,Gemin7,Grpel1,Bet1l,Pdcd11,Atp5md,Mcrs1,Emc8,Ndufa11,Zfp532,Med29,Inka1,Tmem147,Smarca1,Dpm2,Snap47,Tmem175,Stxbp4,Lgi2,Keap1,Bbip1,Tmem234,Phf14,Mydgf,Fzd2,Idh1,Maf,Cul4a,Tet3,Cbx1,1500011B03Rik,Phldb2,Parp1,Zfp386,Tshz2,Stub1,Gas8,Dchs1,Ngly1,Txndc9,Isca2,2210016F16Rik,Tmem254,Neto2,Arpc5l,Actb,Mcrip1,Tasor,Auts2,Dad1,Plce1,Trir,Ciapin1,Zfta,Cetn2,Prxl2b,Zfhx2,Dapk3,Letm1,Fkrp,Smim12,Creb3l1,Pygo1,Hspa5,Eif3b,Mrpl12,Efs,Kat6b,Map1b,Snx17,Dhrs4,Sulf1,Dnajc30,Med8,Mrps12,Antxr2,Cntln,Klf7,Slc2a13,Nedd4,Zbtb8os,Pbrm1,Rasal2,Rtl8a,Ntn3,Loxl1,Fat3,Timm13,Slc39a13,Sanbr,Ddx39b,Dcaf12l1,Sec22a,Mrpl55,Ppp1ca,Plekhg2,Mfsd4a,H2ax,Kansl1l,Macrod2,Lrif1,Klhl29,Ap1m1,Sbk1,Trmt6,Diablo,Magi2,Mrpl58,Runx1t1,Cacfd1,Pabpc4l,Gpatch4,Rbm28,Herc2,Ube2r2,Chst14,Pepd,Mettl6,Egfl6,Selenof,Chsy3,Chid1,Txnrd1,Eid1,Bnip2,Stag1,Arsj,Large1,Sphk2,Grb10,Svbp,4931406C07Rik,Bcl9,Tbcb,Letm2,Sdhaf2,Opa3,Nhs,Trappc13,Golm1,AI837181,Mat2a,Zfp407,Fkbp2,Tmem165,Tpst1,Clstn2,Abcf2,Ncl,Ccdc91,Mrps7,Cdh4,Zfp617,Exoc7,Klhl23,Snn,Zfp810,Chchd3,Stau2,Pbx1,Zcchc9,Ap1b1,Gtf2h5,Tmem260,Nox4,Bmp1,Dda1,Mrpl17,Anapc11,Igsf10,Ftsj3,Rbm42,Ptms,Atpif1,Rsu1,Abhd17a,Aamdc,Tmem256,Col16a1,B4galt2,Lmbr1,Map1a,Capn2,Polr3d,Josd2,Ap3d1,Plekhj1,Bud23,Lrrc41,Nrbp1,Golgb1,Thoc7,Cby1,Erp29,Pard3,Pik3r1,Smap1,Aebp1,Emc10,Srsf7,Srsf5,Nova1,Reep3,Ppp1r10,Pik3r2,Prmt2,Hnrnpa2b1,Ptp4a3,Mrpl20,Cd34,Tm2d2,Tnfaip8,Tgfb1i1,Rps19bp1,Pts,Kif26b,Nr2f6,Rnf150,H3f3a,Zfp322a,Sdk1,Dipk1a,Dnajc14,Slx4ip,Gpr180,Hcfc1,Hars,Tmco1,Mbtps1,Cyfip1,Btd,Acaa2,Sptan1,Nelfe,Srr,Tbc1d9b,Hp1bp3,Ormdl2,Arhgef40,Myog,Ptpn1,Opcml,Selenos,Cpsf2,Hdgfl2,Psmc5,Zfp827,Commd3,Ikbip,Mvk,Irak1,Akt1,Tomm40,Fam114a1,Amot,Cdyl2,Mrpl51,Phc2,Rbis,Fgf18,Prrg1,Cacna2d1,Fkbp7,Bag5,Uqcc5,Cdo1,Pcsk5,Ap4s1,Csad,Snd1,Mogs,Gps1,Gpatch11,Cetn3,Gtf2h3,Tm9sf1,Rbmxl1,Hacd3,Srgap3,Ercc6l2,Nfe2l1,Fst,Ric8a,Stard3nl,Cenpx,Gcc2,Plac9,Sh3bgrl3,Rela,Pmm2,Pde5a,Egln2,Ripk1,Cdip1,Gli3,Pbxip1,Yif1a,B4galt4,Nasp,Ide,Gpsm2,Arfip2,Tor1a,Wasf2,Nbea,Prkca,Cep41,Stk16,Sec16a,Wdfy3,Ppdpf,Etv6,Morf4l2,Ctdspl,Nkain3,Nfu1,Zcchc3,Agpat2,Specc1l,Mrpl22,Ubac2,Dlg2,Cltc,Csk,Rfc3,Npepl1,Supt5,Rabgef1,Cul7,Gab1,Smad3,1110059G10Rik,Gosr2,Creld2,Ntm,Rtkn,Ccdc167,P3h4,Pdia4,Ahnak,Zfp36l1,C1qtnf6,Cic,Pdss2,Cyba,Heg1,Gatad2a,Itfg1,Lypla1,Arfgap1,Ino80e,Klf12,Cdc42bpa,Shld1,Rbbp7,Hmgb3,Lpcat3,Tomm5,Tdrd3,Fgf2,Bola3,Casp8ap2,Cuedc1,Nt5m,Sptlc2,Hunk,Akap13,Pogk,Atp5j2,Gria3,Ndst1,Tpm4,Ppp1r14b,Crabp1,Man1a2,Trappc6b,Plpp1,Tecpr1,Plbd2,Cstf3,Wdpcp,Zfp664,Dlc1,Mycbp,Nudc,Hnrnpd,Orai3,Sertad4,Nsa2,Spry4,Setdb1,Col1a1,Imp4,Efna2,Aff2,Galnt1,Tmem276-zftraf1,Armc1,Akt1s1,Sox12,Smox,Gpatch2,Rfc2,Ube4a,Zfp68,Podxl2,Ctnnbip1,Cript,Btbd2,Ccdc88a,Diaph2,Nrxn1,Hexim1,Gprasp1,Pnma8b,Pgpep1,Ptpn12,Luzp1,Fbrsl1,Dpp8,Zfp318,Tmem241,Id3,Btbd10,Fbxl14,Trps1,Slco3a1,Fgf12,Ano6,Bloc1s5,Brpf3,Ddrgk1,Zfpl1,Prkg1,Npdc1,Iqce,Ppib,Elof1,Notch1,Maco1,Snrpd3,Mpv17l,Edf1,Sptlc1,Hmgb1,Tmem164,Cacna1d,Gypc,Sdf4,Jkamp,Cdh2,Zfp523,Hmbs,AW554918,Pih1d1,Ttc13,C2cd2,Man2a1,Tfcp2,Fyco1,Mphosph8,Gna12,Tmeff2,Wbp1l,Stx2,H13,Mmgt2,Nrip1,Clic4,Ten1,Immp1l,Trabd2b,Ilkap,Hecw1,Adarb2,Zeb2,Lrpap1,Guk1,Nsg1,Actr1a,Thap12,Csmd1,Eeig2,Mrpl43,Emp3,Rhno1,Col8a2,Nynrin,Nup93,Ahsa2,Grcc10,Uqcrq,Nacc1,Arcn1,Efemp2,Brd1,Col23a1,Tug1,Hdac7,Mcee,Slc38a9,Nrp1,Amotl1,Gucd1,Znrf1,Cask,Wnk2,Fastk,Srpk1,Dlg5,Set,Fhit,Mta2,Sri,Snrk,Acaa1a,Atp6v1e1,Sdccag8,Cpne5,Ctnnd2,Arhgap31,Tmsb4x,Plppr1,Bbln,Pi4kb,Glmp,Fscn1,Ubap2,Dnttip1,Lrrc59,Echs1,Ccnjl,Tmem200a,Epha7,Alg5,Ankrd40,Msl1,Rdh10,Sh3glb2,Samd1,Ppp2ca,Rnf144a,Stx5a,Rab1b,Pkd2,Pdcd6,Arhgap24,Borcs8,Phf20,Eefsec,Mrln,Ss18l2,Mdh2,Apex2,Cdkl3,Senp3,Prkaca,Dynlrb1,Srrm2,Hs3st4,Smtn,Alas1,Arid1b,Carm1,Ogfr,Eid2,Zfp282,Sh3pxd2b,Tada3,Tspan11,Tro,Eif5a,Heatr6,Tmem98,Trip4,Gkap1,Igdcc4,Gfra3,Sfswap,Bach2,Fndc5,Dvl3,Wnk1,Czib,Gng11,Tmem208,Rnf187,Dcun1d5,Bmper,Psmd1,Ap4m1,Mrpl54,Smarcb1,Mybbp1a,Patz1,Vps4a,Farp2,Cct3,Raph1,Rab4b,P3h2,Ldlrad3,Agk,Pdgfrb,Srpr,Cdkn2aipnl,Cndp2,Limd1,Tcof1,Mcm6,Mrps6,Fyn,Arhgef25,Arl2,Meox2,Nipbl,Ap2b1,Nek9,Ndufb9,Atf7,Ldlr,Cacna2d3,Itga9,Ccnh,Ccm2,Hs6st2,Ddx54,Hspd1,Kifap3,Oaz1,Rflnb,Erc1,Terf2,Fryl,Atxn7,Sclt1,Dpy19l1,Zhx1,Rnf8,Ppa2,Megf9,5730480H06Rik,Samm50,Tafazzin,Fkbp15,Senp1,Vwc2,Tcf12,Lsm2,Ppil4,Gfra1,Tmcc3,Rfx3,Immt,Ube3c,Sephs2,Setx,Farp1,Rab28,Cc2d2a,Msmo1,Crtc3,Angel2,Psma7,Smim30,Tbc1d13,Btg1,Pcdh17,Mafb,Zc3h18,Id4,G3bp2,Bcl2l11,Dkk2,Mab21l1,Chmp1a,Crtap,Madd,Ube2v1,Hexdc,Cxcl12,Mapre1,Med21,Matn2,Kansl1,Nell2,Arpc2,Cct6a,Sf3a1,Cul1,Snx24,Rfk,Afap1,Vps29,Arglu1,Mri1,Psmb6,Hlcs,Srgap2,Tprgl,Efna5,Crppa,Cavin3,Pfn1,Ppp3ca,Ostc,Sgsm2,Cracd,Gart,Tcf7l1,Immp2l,Rhbdd3,Lypd6,Gnaq,Dapk2,Speg,Dnajb14,Trio,Ehd2,Zfp24,Mex3b,Zranb2,Gpc3,Sntb1,Mlf2,Rrp1b,Pak3,N4bp2,Abhd17b,Ttyh3,B4galt1,Yeats4,Chsy1,Mrfap1,Pmp22,Rxylt1,Copg1,Agap1,Stk39,Numbl,Eda,Adamts2,Ppp2r1b,Dgki,Adam10,Ank2,Ptprt,Dnajc3,Tars,Glis2,Plxna2,Dusp10,Ppm1g,Ubl4a,Vangl2,Nkapd1,Myl9,Srp19,B3gntl1,Nolc1,Fdft1,Prr14l,Dnm2,Ccdc136,Fam216a,Rab11fip3,Hadha,Zfpm2,Grm7,Ints2,Shisa6,Tlnrd1,Dcaf10,Eif6,Ech1,Dph3,Prdm10,Tacc2,Xiap,Ywhaz,Rgma,Syt13,Psmc2,Nectin1,Mgat4c,Zfp618,Col27a1,Snap25,Tmed2,Atxn7l1,Ifitm2,Tln1,Bcas3,Selenok,Xylt1,Magi3,Glrx2,1700025G04Rik,Gab2,Dip2c,Vat1l,C1qtnf4,Thrap3,Lrrn1,Gnai2,Nectin3,Smad5,Rab31,Araf,Smarce1,Cadps2,Ocrl,Ywhaq,Sned1,Tcf3,Ypel1,Sfr1,Adamts16,Agpat3,Kcnt2,Qser1,Rbm10,Plcb1,Tnnc2,Spred2,Plcl2,Phkb,Pacsin1,Fbln5,Brd2,Galnt18,Lyn,Cald1,Itpkb,Rapgef1,Pole3,Tprkb,Zfp91,Bpgm,Slc16a10,Cdc42se1,Cep290,Papss2,Tnfaip6,Edn3,Map7d1,Cyth2,Klhl32,Kpna4,Zrsr2,Pbx3,Bzw1,Arpc1b,Prep,Lsm7,Cdkn1c,Tmco3,Srsf9,Camk2d,Fbln2,Tmem158,Des,Mecp2,Cpq,Prdm16,Hoxc10,Dchs2,Atxn1,Rgmb,Jak1,Rap1gds1,Cxcl14,Meis2,Eya4,Mthfd1l,Ptpn9,Tmem150c,Tango6,Esf1,Lix1l,Kif13a,Cbfb,Galns,Grin3a,Efnb2,Sox9,Kcne1l,Sec11a,Luzp2,Vcp,Surf4,Macrod1,Acer3,Cep68,Tead2,Slc10a7,D430019H16Rik,Sephs1,Nrtn,Ppic,Spata1,Septin8,Dync1h1,Cthrc1,Klf2,Kdr,Myod1,Ptpn11,Itih5,Msh3,Hmgcll1,Rnf121,Zfp9,Arhgef7,Arhgef3,Fez1,Sema6d,Crybg3,Mecom,Septin9,Lrfn5,St6gal1,Mbnl1,Nexmif,Nfatc1,Matcap1,Kitl,Nr3c1,Gramd1b,Hhip,Micu1,Kcnc2,Pip4k2a,Rest
Down	TRUE	3.37845e-34	6414	2371	978	0.412484	0.152479	TF:M03567	TF	Factor: Sp2; motif: NYSGCCCCGCCCCCY	21629	3322		TF,TF,TF,TF,TF,TF,TF,TF,TF,TF,TF,TF,TF,TF,TF,TF,TF,TF,TF,TF,TF,TF,TF,TF,TF,TF,TF,TF,TF,TF,TF,TF,TF,TF,TF,TF,TF,TF,TF,TF,TF,TF,TF,TF,TF,TF,TF,TF,TF,TF,TF,TF,TF,TF,TF,TF,TF,TF,TF,TF,TF,TF,TF,TF,TF,TF,TF,TF,TF,TF,TF,TF,TF,TF,TF,TF,TF,TF,TF,TF,TF,TF,TF,TF,TF,TF,TF,TF,TF,TF,TF,TF,TF,TF,TF,TF,TF,TF,TF,TF,TF,TF,TF,TF,TF,TF,TF,TF,TF,TF,TF,TF,TF,TF,TF,TF,TF,TF,TF,TF,TF,TF,TF,TF,TF,TF,TF,TF,TF,TF,TF,TF,TF,TF,TF,TF,TF,TF,TF,TF,TF,TF,TF,TF,TF,TF,TF,TF,TF,TF,TF,TF,TF,TF,TF,TF,TF,TF,TF,TF,TF,TF,TF,TF,TF,TF,TF,TF,TF,TF,TF,TF,TF,TF,TF,TF,TF,TF,TF,TF,TF,TF,TF,TF,TF,TF,TF,TF,TF,TF,TF,TF,TF,TF,TF,TF,TF,TF,TF,TF,TF,TF,TF,TF,TF,TF,TF,TF,TF,TF,TF,TF,TF,TF,TF,TF,TF,TF,TF,TF,TF,TF,TF,TF,TF,TF,TF,TF,TF,TF,TF,TF,TF,TF,TF,TF,TF,TF,TF,TF,TF,TF,TF,TF,TF,TF,TF,TF,TF,TF,TF,TF,TF,TF,TF,TF,TF,TF,TF,TF,TF,TF,TF,TF,TF,TF,TF,TF,TF,TF,TF,TF,TF,TF,TF,TF,TF,TF,TF,TF,TF,TF,TF,TF,TF,TF,TF,TF,TF,TF,TF,TF,TF,TF,TF,TF,TF,TF,TF,TF,TF,TF,TF,TF,TF,TF,TF,TF,TF,TF,TF,TF,TF,TF,TF,TF,TF,TF,TF,TF,TF,TF,TF,TF,TF,TF,TF,TF,TF,TF,TF,TF,TF,TF,TF,TF,TF,TF,TF,TF,TF,TF,TF,TF,TF,TF,TF,TF,TF,TF,TF,TF,TF,TF,TF,TF,TF,TF,TF,TF,TF,TF,TF,TF,TF,TF,TF,TF,TF,TF,TF,TF,TF,TF,TF,TF,TF,TF,TF,TF,TF,TF,TF,TF,TF,TF,TF,TF,TF,TF,TF,TF,TF,TF,TF,TF,TF,TF,TF,TF,TF,TF,TF,TF,TF,TF,TF,TF,TF,TF,TF,TF,TF,TF,TF,TF,TF,TF,TF,TF,TF,TF,TF,TF,TF,TF,TF,TF,TF,TF,TF,TF,TF,TF,TF,TF,TF,TF,TF,TF,TF,TF,TF,TF,TF,TF,TF,TF,TF,TF,TF,TF,TF,TF,TF,TF,TF,TF,TF,TF,TF,TF,TF,TF,TF,TF,TF,TF,TF,TF,TF,TF,TF,TF,TF,TF,TF,TF,TF,TF,TF,TF,TF,TF,TF,TF,TF,TF,TF,TF,TF,TF,TF,TF,TF,TF,TF,TF,TF,TF,TF,TF,TF,TF,TF,TF,TF,TF,TF,TF,TF,TF,TF,TF,TF,TF,TF,TF,TF,TF,TF,TF,TF,TF,TF,TF,TF,TF,TF,TF,TF,TF,TF,TF,TF,TF,TF,TF,TF,TF,TF,TF,TF,TF,TF,TF,TF,TF,TF,TF,TF,TF,TF,TF,TF,TF,TF,TF,TF,TF,TF,TF,TF,TF,TF,TF,TF,TF,TF,TF,TF,TF,TF,TF,TF,TF,TF,TF,TF,TF,TF,TF,TF,TF,TF,TF,TF,TF,TF,TF,TF,TF,TF,TF,TF,TF,TF,TF,TF,TF,TF,TF,TF,TF,TF,TF,TF,TF,TF,TF,TF,TF,TF,TF,TF,TF,TF,TF,TF,TF,TF,TF,TF,TF,TF,TF,TF,TF,TF,TF,TF,TF,TF,TF,TF,TF,TF,TF,TF,TF,TF,TF,TF,TF,TF,TF,TF,TF,TF,TF,TF,TF,TF,TF,TF,TF,TF,TF,TF,TF,TF,TF,TF,TF,TF,TF,TF,TF,TF,TF,TF,TF,TF,TF,TF,TF,TF,TF,TF,TF,TF,TF,TF,TF,TF,TF,TF,TF,TF,TF,TF,TF,TF,TF,TF,TF,TF,TF,TF,TF,TF,TF,TF,TF,TF,TF,TF,TF,TF,TF,TF,TF,TF,TF,TF,TF,TF,TF,TF,TF,TF,TF,TF,TF,TF,TF,TF,TF,TF,TF,TF,TF,TF,TF,TF,TF,TF,TF,TF,TF,TF,TF,TF,TF,TF,TF,TF,TF,TF,TF,TF,TF,TF,TF,TF,TF,TF,TF,TF,TF,TF,TF,TF,TF,TF,TF,TF,TF,TF,TF,TF,TF,TF,TF,TF,TF,TF,TF,TF,TF,TF,TF,TF,TF,TF,TF,TF,TF,TF,TF,TF,TF,TF,TF,TF,TF,TF,TF,TF,TF,TF,TF,TF,TF,TF,TF,TF,TF,TF,TF,TF,TF,TF,TF,TF,TF,TF,TF,TF,TF,TF,TF,TF,TF,TF,TF,TF,TF,TF,TF,TF,TF,TF,TF,TF,TF,TF,TF,TF,TF,TF,TF,TF,TF,TF,TF,TF,TF,TF,TF,TF,TF,TF,TF,TF,TF,TF,TF,TF,TF,TF,TF,TF,TF,TF,TF,TF,TF,TF,TF,TF,TF,TF,TF,TF,TF,TF,TF,TF,TF,TF,TF,TF,TF,TF,TF,TF,TF,TF,TF,TF,TF,TF,TF,TF,TF,TF,TF,TF,TF,TF,TF,TF,TF,TF,TF,TF,TF,TF,TF,TF,TF,TF,TF,TF,TF,TF,TF,TF,TF,TF,TF,TF,TF,TF,TF,TF,TF,TF,TF,TF,TF,TF,TF,TF,TF,TF,TF,TF,TF,TF,TF,TF,TF,TF,TF,TF,TF,TF,TF,TF,TF,TF,TF,TF,TF,TF,TF,TF,TF,TF,TF,TF,TF,TF,TF,TF,TF,TF,TF,TF,TF,TF,TF,TF,TF,TF,TF	Peg3,Egr1,Nfib,Mfap2,Ubc,Marcksl1,Nrep,Pet100,Maged2,Ttc28,Sf3b6,Sec13,Prdx1,Msantd4,Nfia,Wdr6,Ywhab,Olfml3,Ubtf,Ddx5,Tril,Pigp,Etfb,Oaf,Zkscan3,Cmtm3,Rab5if,Map2k2,Mex3a,Dnmt3a,Srsf6,Dbn1,L3mbtl3,Chd4,Marcks,Ndufb2,Krcc1,Ift20,Pdia6,Arhgap35,Smdt1,Ctcf,1110038F14Rik,Elob,1700123O20Rik,Fbxl17,Ndufa3,Tuba1a,Ctxn1,Dynll1,Mapkap1,Tcf4,Hic1,Cfl1,Enox1,Ccdc90b,Ing4,Fbn2,Fam136a,Eln,Hmg20b,Zcchc17,Unc50,Irf2bp1,Timm17b,Plscr3,Denr,Tesk1,Atat1,Trib2,Mmp14,Rbm15b,Pin4,Exoc6b,Brd7,Fam118b,Cyp7b1,Sdhb,Rtf1,Anapc13,Mbd3,Zcchc24,Gipc1,Srgap1,Rrbp1,Pwwp3a,Cirbp,Maged1,St6galnac3,Chmp3,Plin3,Sulf2,Anxa6,Pik3r3,Chmp6,Rbx1,Bad,S100a11,Uqcc3,Brd3,Fosb,Ints6,Nfic,Frmd4a,Tcf7l2,Tsacc,Lsm1,Cbfa2t3,Naaladl2,Crabp2,Dido1,Smarcd1,Igf2r,Rhobtb1,Flywch1,Gpr153,Zfp771,Chpf,Pdap1,Ccnd2,Nrk,Zmat2,Zfp521,Aamp,Atrnl1,Mia3,Dnaaf9,Gemin7,Ptprd,Fads2,Uvssa,Creb5,Mcrs1,Emc8,Ndufa11,Atg10,Rab11b,Inka1,Dgcr8,Smarca1,Fasn,Trpc5,Snap47,Zhx3,Lgi2,Bbip1,Arpc5,Fzd2,Eif4g2,Poldip2,Naa35,Cul4a,Tet3,Cbx1,1500011B03Rik,Parp1,Skic8,Zfp386,Tshz2,Mprip,Babam1,Asap1,Stub1,Ly6h,Gas8,Dchs1,Ngly1,Isca2,Neto2,Nlk,Actb,Phlda1,Mcrip1,Gamt,Selenon,Tasor,Mesd,Cul5,Hyal2,Flywch2,Basp1,Bptf,Smim12,Cand2,Twf1,Kat6b,Map1b,Atp6v0a2,Snx29,Klf7,Slc2a13,Igfbp5,Sub1,Zbtb8os,Ppp1r9a,Exoc3,Pbrm1,Ntn3,Tox,Slc39a13,Sanbr,Ddx39b,Scamp2,Zfp358,Ppp1ca,Plekhg2,Kansl1l,Macrod2,Zfp644,Brd9,Klhl29,Trmt6,Wwox,Bysl,Diablo,Cacfd1,Pabpc4l,Cbx6,Zfp397,Limd2,Ube2r2,Chst14,Pepd,Cxxc4,Selenof,Mgat2,Ddx17,Prr12,Slc35b2,Bnip2,Stag1,Sphk2,Grb10,Svbp,Bcl9,Fis1,Cacna1c,Tbcb,Dtd2,Letm2,Sdhaf2,Ascc2,Golm1,AI837181,Mat2a,Zfp407,Fkbp2,Ncl,Ccdc91,Mrps7,Synrg,Dgcr6,Cdh4,Mxra8,Cisd2,Exoc7,Tmed1,Klhl23,Snn,Stau2,Ift43,Pbx1,Prkce,Ap1b1,Tmem260,Dda1,Anapc11,Igsf10,Mageh1,Rbm42,Ptms,Armcx6,Atpif1,Abhd17a,Fam171a1,Tmem256,Col16a1,B4galt2,Arhgap42,Uchl1,Map1a,Lyst,Gna11,Nrbp1,Golgb1,Nol12,Tmem14c,Ldlrad4,Erp29,Pik3r1,Smap1,Dcc,Emc10,Srsf7,Nova1,Reep3,Abat,Wipf1,Ppp1r10,Wdr82,Hnrnpa2b1,Zfp41,Hdac1,Cnih2,Cope,Mrpl20,S1pr3,Spop,Tm2d2,Iqgap2,Tnfaip8,Rgs19,Kif26b,Nr2f6,Rnf150,Gps2,H3f3a,Slx4ip,Gpr180,Hcfc1,Zbtb7a,Acaa2,Synpo,Sptan1,Nelfe,Srr,Hp1bp3,Ormdl2,Arhgef40,Insyn2a,Ptpn1,Selenos,Hdgfl2,Hspa12b,Ikbip,Dlgap1,Akt1,Psma4,Tomm40,Fam114a1,Cmc2,Gli2,Mrpl51,Phc2,Mrpl11,Fgf18,Prrg1,Flna,Cacna2d1,Fkbp7,Uqcc5,Cdo1,Pcsk5,Rcn2,Nprl3,Gsdme,Snd1,Bcl7b,Mogs,Gps1,Gpatch11,Gclm,Sh3pxd2a,Tm9sf1,Hacd3,Penk,Nfe2l1,Gskip,Stard3nl,Smim19,Plac9,Rela,Stx17,Pde5a,Egln2,Ripk1,Mbd5,Gli3,Yif1a,Nasp,Axl,Ctbp1,Fkbp8,Gpsm2,Nbea,Prkca,Cep41,Sema5a,Sec16a,Wdfy3,Pcnx3,Morf4l2,Serf1,Ctdspl,Nkain3,Bcl2,Agpat2,Rfc3,Rmnd1,Plgrkt,Rabgef1,Polr2j,Pianp,Gosr2,Creld2,Xpc,Pdia4,Ahnak,C1qtnf6,Cic,Cttnbp2nl,Kmt5b,Psmc3,Tank,Tm9sf3,Heg1,Stk3,Gatad2a,Itfg1,Tsn,Klf12,Cdc42bpa,Shld1,Rbbp7,Hmgb3,Lpcat3,Itm2a,Fgf2,Cuedc1,Ust,Dnajc10,Sptlc2,Polr1a,Hunk,Pogk,Ndst1,Elp5,Gtf3c4,Tpm4,Ppp1r14b,Crabp1,Plpp1,Plbd2,Nucb1,Cstf3,Ilk,Zfp664,Nudc,Zdhhc15,Hnrnpd,Orai3,Nadk,Setdb1,Efna2,Aff2,Hibch,Nme7,Naa40,Pitpna,Tmem276-zftraf1,Sox12,Nckap5l,Rfc2,Ube4a,Zfp68,Cpped1,Ctnnbl1,Ctnnbip1,Faf2,Cript,Rars,Btbd2,Por,Glcci1,Ccdc88a,Macroh2a1,Polr2k,Pgpep1,Ptpn12,Luzp1,Fbrsl1,Dpp8,Rhoc,Zfp318,Bend5,Tgs1,Wdr18,Trps1,Grin2a,Ppa1,Brpf3,Adck1,Ddrgk1,Zfpl1,Rbbp6,Ep400,Pth1r,Ppib,Notch1,Maco1,Snrpd3,Dpf3,Adam19,Aig1,Prkar2a,Mrps22,Sptlc1,Hmgb1,Tmem164,Mxd4,Cacna1d,Rnf170,Crebbp,1810030O07Rik,Gypc,Jkamp,Cdh2,Zfp523,Cd63,Hspbp1,Pih1d1,Ttc13,Golim4,Man2a1,Tfcp2,Ppfia2,Cstf2t,Gna12,Trim28,Igf2bp3,Wbp1l,Stx2,H13,Mmgt2,Nhp2,Ten1,Trabd2b,Ilkap,Sf3b4,Larp7,Uty,Lrpap1,Thap12,Csmd1,Rtf2,Notch3,Emp3,Rhno1,Col8a2,Nup93,Ahsa2,Ctr9,Thra,Uqcrq,Ppm1e,Nacc1,Nab1,Phactr2,Arcn1,Efemp2,Armc8,Hdac7,Mcee,Kat5,Sfmbt1,Epha4,Mtfr1l,Gucd1,Znrf1,Cask,Wnk2,Fastk,Srpk1,Dlg5,Set,Eml6,Ndufaf2,Fhit,Mta2,Snrk,Dse,Hspa13,Cpne5,Mrpl15,Gbf1,Ctdsp1,Grik2,Bbln,Pi4kb,Fscn1,Psme3,Epha7,Alg5,Nexn,Hoxc6,Fjx1,Trim27,Ankrd40,Kif16b,Rdh10,Sh3glb2,Samd1,Trim44,Stx5a,Trhde,Septin6,Tnnt1,Abca1,Ppp2r3a,Rab1b,Asxl3,Smarcc1,Nenf,Prelid3b,Ifnar1,Phf20,Lrrc4b,Mdh2,Wbp1,Pip5k1b,Sox11,Lmo4,Prkaca,Slc17a5,Srrm2,Ehd1,Nosip,Carm1,Mea1,Ogfr,Agtr1a,Zfp282,Sh3pxd2b,Snx15,Tro,Socs5,Eif5a,Lims1,Rdx,Chtop,Gkap1,Mtch1,Igdcc4,1110004F10Rik,Fndc5,Dvl3,Wnk1,Czib,Tmem208,Lamtor4,Smarcb1,Mybbp1a,Lamb1,Vps4a,Farp2,Cct3,Raph1,Mepce,Rab4b,Crtc1,Ldlrad3,Slc20a2,Cndp2,Taok3,Akr7a5,Cemip2,Exoc4,Limd1,Slc39a11,Cspg4,Mcm6,Mospd1,Mrps6,Bcl11a,Fyn,Arhgef25,Map3k12,St3gal5,Nipbl,Tnfaip1,Atf7,Alx4,Gse1,Ccm2,Ddx54,Hspd1,Oaz1,Rflnb,Erc1,Fryl,Atxn7,Sclt1,Dpy19l1,Prpf4b,Alg2,Zhx1,Trmt10a,5730480H06Rik,Tafazzin,Senp1,Tcf12,Ube2m,Jund,Gfra1,Rfx3,Ube3c,Pfdn6,Wdr1,Setx,Farp1,Cdh11,Rab28,Msmo1,Angel2,Sec61b,Cdk5rap3,Megf8,Psma7,Khdrbs3,Clec16a,Proser1,Tbc1d13,Pcdh17,Mafb,Zc3h18,Top1,Kcnd3,Ssr4,Abcg2,Id4,Sh3kbp1,G3bp2,Bcl2l11,Madd,Rnf216,Ube2v1,Polr2m,Cxcl12,Nmnat2,Mapre1,Lpp,Med21,Kansl1,Akirin1,Ift46,Sesn3,Prpf6,Nell2,Fam120c,1110065P20Rik,Sf3a1,Tmem26,Pno1,Skp2,Slc22a15,Rfk,Afap1,Vps29,Ywhah,Arglu1,Klhl22,Zbed3,Creb1,Hlcs,Tec,Dpysl3,Sec24d,Tprgl,St8sia2,Efna5,Ergic1,Sfxn1,Spcs1,Pfn1,Ppp3ca,Ostc,Sgsm2,Nck2,Immp2l,Adgrl1,Gnaq,Sncaip,Shroom4,Dnajb14,Ndufa8,Trio,Pak5,Fam53a,Zranb2,Uqcc2,Gpc3,Alad,Mlf2,Ankfy1,Rrp1b,Lpgat1,Scaper,N4bp2,Abhd17b,Ttyh3,Vps35l,Pgap1,B4galt1,Arl2bp,Kirrel3,Mrfap1,Pmp22,Rxylt1,Agap1,Rfc1,Ythdf2,Ghr,Numbl,Virma,Eda,Adamts2,Adam10,Ptprt,Dnajc3,Tars,Glis2,Dusp10,Ppm1g,Vangl2,Myl9,Ttc17,B3gntl1,Haus4,Rbm4b,Sdk2,Fbxl2,Zscan21,Zfp804b,Prr14l,Rabgap1,Fkbp4,Ccdc136,Hadha,Idh3g,Supt6,Dcaf10,Gm11837,Xiap,Ywhaz,Rgma,Klhl13,Zfp618,Taf11,Snap25,Rpn1,Anxa5,Ehmt1,Tln1,Sh3bp5,Selenok,Xylt1,Rab11fip2,Aco1,Magi3,1700025G04Rik,Gab2,Dip2c,Ift88,Thrap3,Fbxw8,Lrrn1,Cdh13,Gnai2,Bicc1,C2cd3,Nectin3,Smarce1,Ocrl,Ywhaq,Sned1,Tcf3,Sfr1,Adamts16,Tcf25,Ntrk3,Scube1,Kcnd2,Qser1,Rbm10,Mcmbp,Phkb,Tpm1,Pacsin1,Myh10,Fbln5,Serinc2,Galnt18,Rapgef1,Cdh8,Pole3,Zfp91,Bpgm,Cdc42se1,Cep290,Unc5d,Edn3,Cyth2,Zrsr2,Pbx3,Bzw1,Arpc1b,Lsm7,Cdkn1c,Camk2d,Supt3,Tmem158,Des,Mecp2,Prdm16,Rgmb,Jak1,Twsg1,Rap1gds1,Eya4,Mtdh,Tmem150c,Tango6,Lix1l,Kif13a,Galns,Dnajc7,Dock7,Efnb2,Sox9,Alpl,Selenom,Surf4,Macrod1,Plcl1,Acer3,Cep68,Cd24a,Tut7,Ddx49,Tead2,Acbd3,Sephs1,Ice1,Nrtn,Enc1,Pigs,Spata1,Septin8,Dync1h1,Asap2,Klf2,Kdr,Nucb2,Myod1,Caln1,Ptpn11,Itih5,Msh3,Lysmd3,Rnf121,Baz2b,Arhgef3,Tiam2,Fgf10,Brinp3,Mecom,Septin9,Adamts9,Nefm,Mbnl1,Nexmif,Pradc1,Nr3c1,Runx2,Hhip,Micu1,Pip4k2a,Rest
Down	TRUE	3.80906e-34	6324	2371	967	0.407845	0.15291	TF:M05541	TF	Factor: Zfp536; motif: NCGGAKG	21629	4064		TF,TF,TF,TF,TF,TF,TF,TF,TF,TF,TF,TF,TF,TF,TF,TF,TF,TF,TF,TF,TF,TF,TF,TF,TF,TF,TF,TF,TF,TF,TF,TF,TF,TF,TF,TF,TF,TF,TF,TF,TF,TF,TF,TF,TF,TF,TF,TF,TF,TF,TF,TF,TF,TF,TF,TF,TF,TF,TF,TF,TF,TF,TF,TF,TF,TF,TF,TF,TF,TF,TF,TF,TF,TF,TF,TF,TF,TF,TF,TF,TF,TF,TF,TF,TF,TF,TF,TF,TF,TF,TF,TF,TF,TF,TF,TF,TF,TF,TF,TF,TF,TF,TF,TF,TF,TF,TF,TF,TF,TF,TF,TF,TF,TF,TF,TF,TF,TF,TF,TF,TF,TF,TF,TF,TF,TF,TF,TF,TF,TF,TF,TF,TF,TF,TF,TF,TF,TF,TF,TF,TF,TF,TF,TF,TF,TF,TF,TF,TF,TF,TF,TF,TF,TF,TF,TF,TF,TF,TF,TF,TF,TF,TF,TF,TF,TF,TF,TF,TF,TF,TF,TF,TF,TF,TF,TF,TF,TF,TF,TF,TF,TF,TF,TF,TF,TF,TF,TF,TF,TF,TF,TF,TF,TF,TF,TF,TF,TF,TF,TF,TF,TF,TF,TF,TF,TF,TF,TF,TF,TF,TF,TF,TF,TF,TF,TF,TF,TF,TF,TF,TF,TF,TF,TF,TF,TF,TF,TF,TF,TF,TF,TF,TF,TF,TF,TF,TF,TF,TF,TF,TF,TF,TF,TF,TF,TF,TF,TF,TF,TF,TF,TF,TF,TF,TF,TF,TF,TF,TF,TF,TF,TF,TF,TF,TF,TF,TF,TF,TF,TF,TF,TF,TF,TF,TF,TF,TF,TF,TF,TF,TF,TF,TF,TF,TF,TF,TF,TF,TF,TF,TF,TF,TF,TF,TF,TF,TF,TF,TF,TF,TF,TF,TF,TF,TF,TF,TF,TF,TF,TF,TF,TF,TF,TF,TF,TF,TF,TF,TF,TF,TF,TF,TF,TF,TF,TF,TF,TF,TF,TF,TF,TF,TF,TF,TF,TF,TF,TF,TF,TF,TF,TF,TF,TF,TF,TF,TF,TF,TF,TF,TF,TF,TF,TF,TF,TF,TF,TF,TF,TF,TF,TF,TF,TF,TF,TF,TF,TF,TF,TF,TF,TF,TF,TF,TF,TF,TF,TF,TF,TF,TF,TF,TF,TF,TF,TF,TF,TF,TF,TF,TF,TF,TF,TF,TF,TF,TF,TF,TF,TF,TF,TF,TF,TF,TF,TF,TF,TF,TF,TF,TF,TF,TF,TF,TF,TF,TF,TF,TF,TF,TF,TF,TF,TF,TF,TF,TF,TF,TF,TF,TF,TF,TF,TF,TF,TF,TF,TF,TF,TF,TF,TF,TF,TF,TF,TF,TF,TF,TF,TF,TF,TF,TF,TF,TF,TF,TF,TF,TF,TF,TF,TF,TF,TF,TF,TF,TF,TF,TF,TF,TF,TF,TF,TF,TF,TF,TF,TF,TF,TF,TF,TF,TF,TF,TF,TF,TF,TF,TF,TF,TF,TF,TF,TF,TF,TF,TF,TF,TF,TF,TF,TF,TF,TF,TF,TF,TF,TF,TF,TF,TF,TF,TF,TF,TF,TF,TF,TF,TF,TF,TF,TF,TF,TF,TF,TF,TF,TF,TF,TF,TF,TF,TF,TF,TF,TF,TF,TF,TF,TF,TF,TF,TF,TF,TF,TF,TF,TF,TF,TF,TF,TF,TF,TF,TF,TF,TF,TF,TF,TF,TF,TF,TF,TF,TF,TF,TF,TF,TF,TF,TF,TF,TF,TF,TF,TF,TF,TF,TF,TF,TF,TF,TF,TF,TF,TF,TF,TF,TF,TF,TF,TF,TF,TF,TF,TF,TF,TF,TF,TF,TF,TF,TF,TF,TF,TF,TF,TF,TF,TF,TF,TF,TF,TF,TF,TF,TF,TF,TF,TF,TF,TF,TF,TF,TF,TF,TF,TF,TF,TF,TF,TF,TF,TF,TF,TF,TF,TF,TF,TF,TF,TF,TF,TF,TF,TF,TF,TF,TF,TF,TF,TF,TF,TF,TF,TF,TF,TF,TF,TF,TF,TF,TF,TF,TF,TF,TF,TF,TF,TF,TF,TF,TF,TF,TF,TF,TF,TF,TF,TF,TF,TF,TF,TF,TF,TF,TF,TF,TF,TF,TF,TF,TF,TF,TF,TF,TF,TF,TF,TF,TF,TF,TF,TF,TF,TF,TF,TF,TF,TF,TF,TF,TF,TF,TF,TF,TF,TF,TF,TF,TF,TF,TF,TF,TF,TF,TF,TF,TF,TF,TF,TF,TF,TF,TF,TF,TF,TF,TF,TF,TF,TF,TF,TF,TF,TF,TF,TF,TF,TF,TF,TF,TF,TF,TF,TF,TF,TF,TF,TF,TF,TF,TF,TF,TF,TF,TF,TF,TF,TF,TF,TF,TF,TF,TF,TF,TF,TF,TF,TF,TF,TF,TF,TF,TF,TF,TF,TF,TF,TF,TF,TF,TF,TF,TF,TF,TF,TF,TF,TF,TF,TF,TF,TF,TF,TF,TF,TF,TF,TF,TF,TF,TF,TF,TF,TF,TF,TF,TF,TF,TF,TF,TF,TF,TF,TF,TF,TF,TF,TF,TF,TF,TF,TF,TF,TF,TF,TF,TF,TF,TF,TF,TF,TF,TF,TF,TF,TF,TF,TF,TF,TF,TF,TF,TF,TF,TF,TF,TF,TF,TF,TF,TF,TF,TF,TF,TF,TF,TF,TF,TF,TF,TF,TF,TF,TF,TF,TF,TF,TF,TF,TF,TF,TF,TF,TF,TF,TF,TF,TF,TF,TF,TF,TF,TF,TF,TF,TF,TF,TF,TF,TF,TF,TF,TF,TF,TF,TF,TF,TF,TF,TF,TF,TF,TF,TF,TF,TF,TF,TF,TF,TF,TF,TF,TF,TF,TF,TF,TF,TF,TF,TF,TF,TF,TF,TF,TF,TF,TF,TF,TF,TF,TF,TF,TF,TF,TF,TF,TF,TF,TF,TF,TF,TF,TF,TF,TF,TF,TF,TF,TF,TF,TF,TF,TF,TF,TF	Dnaja1,Uqcr11,Mfap2,Ubc,Plpp3,Ttc28,Sec13,Sfpq,Col1a2,Chrac1,Islr,Nfia,Ywhab,Olfml3,Ubtf,Ddx5,Pigp,Atxn7l3b,Txlna,Zfhx4,Oaf,Cmtm3,Rab5if,Chchd2,Map2k2,Dnmt3a,Srsf6,Dbn1,L3mbtl3,Chd4,Smim10l1,Marcks,Has2,Pdia6,Pard3b,Fbxl7,Arhgap35,Ier2,Hnrnpab,Fbxl17,Vti1a,Creb3l2,Zfp950,Kctd12,Dock1,Zmiz1,Setd1b,Angptl1,Prpf31,Ndufa5,Elp4,Tcf4,Hic1,Cfl1,1810009A15Rik,Enox1,Fzd8,Eif5b,Ebf1,Cdk14,Cpxm1,Fam136a,Hmg20b,Zcchc17,Unc50,Lhfpl2,Cuedc2,Ndufaf8,Irf2bp1,Setbp1,Atat1,Mmp14,Rbm15b,Brd7,Fam118b,Smarcc2,Zc3h4,Sdhb,Nagk,Rtf1,Anapc13,Zcchc24,Gipc1,Ebpl,Rrbp1,Dis3l2,Chmp3,Cops6,Fibp,N6amt1,Slc35a4,Atox1,Fosb,Ebf3,Ints6,Nfic,Invs,Frmd4a,Copb2,Tcf7l2,Saysd1,Lsm1,Cbfa2t3,Pkdcc,Crabp2,Dido1,Igf2r,Rhobtb1,Nav1,Zfp771,Chpf,Mpv17,Obsl1,Dnajb11,Pdap1,Nrk,Znhit1,Polr2a,Aamp,Mfap4,Atrnl1,Dnaaf9,Gemin7,Bet1l,Erg28,Fads2,Boc,Dbnl,Emc8,Ndufa11,Inka1,Dgcr8,Fasn,Piezo2,Snap47,Zhx3,Stxbp4,Keap1,Ylpm1,Tmem234,Trappc9,Mydgf,Idh1,Eif4g2,Maf,Naa35,Tet3,Mrpl36,Phldb2,Ift27,Parp1,Ndufa12,Mprip,Marchf2,Asap1,Stub1,Gas8,Txndc9,Isca2,Arpc5l,Nlk,Actb,Phlda1,Tgfb2,Selenon,Tasor,Auts2,Trir,Ndufa1,Mlec,Prxl2b,Pdzd11,Cped1,Basp1,Dapk3,Bptf,Fkrp,Pygo1,Elk3,Hspa5,Nphp1,Cog8,Kat6b,Dennd2a,0610009B22Rik,Dnajc30,Med8,Nr2c2,Klf7,Slc2a13,Nedd4,Mcc,Tmem126a,Zbtb8os,Cebpz,Ndufc1,Mtif2,Rasal2,Xbp1,Tox,Loxl1,Wnt5a,Ddx39b,Scamp2,Sec22a,Zfp358,Ppp1ca,Plekhg2,Mfsd4a,H2ax,Macrod2,Zfp644,Klhl29,Gtf2a2,Wwox,Magi2,Mrpl58,Sumf2,Runx1t1,Impa1,Ndufa4,Gpatch4,Herc2,Limd2,Ube2r2,Cxxc4,Mettl6,Egfl6,Selenof,Chsy3,Mgat2,Prr12,Txnrd1,Ly6e,Slc35b2,Prrx1,Eid1,Gtf2i,Bnip2,Stag1,Atp5g1,4931406C07Rik,Bcl9,Fis1,Sobp,Tbcb,Letm2,Zfp710,Nhs,Actl6a,Gtf2b,AI837181,Mat2a,Zfp407,Fkbp2,Mrps25,Tmem165,Abcf2,Trub2,Adamts12,Dgcr6,Cdh4,Zfp617,Catsper2,Klhl23,Snn,Chchd3,Pbx1,Prkce,Ap1b1,Gtf2h5,Tmem260,Uqcc4,Bmp1,Hes1,Zdhhc6,Mageh1,Rbms3,Ptms,Slc25a11,Iscu,Aamdc,Napa,Entrep2,Uchl1,Josd2,Ap3d1,Lyst,Plekhj1,Arsb,Bud23,Bcap29,Bckdk,Gna11,Lrrc41,Golgb1,Thoc7,Rars2,Vstm4,Ldlrad4,Erp29,Pard3,Ube2v2,Pik3r1,Puf60,Smap1,Aebp1,Capn15,Dcc,Arl16,Nova1,Cdk12,Wipf1,Sorcs2,Sox4,Pik3r2,Prmt2,Gripap1,Cope,S1pr3,Ap1s1,Iqgap2,Rps19bp1,Fli1,Pts,Nr2f6,Rnf150,Gps2,H3f3a,Mast4,Ldb2,Tmtc2,Hars,Stox2,Zbtb7a,Cyfip1,Btd,Sptan1,Nelfe,Zbtb1,Srr,Tbc1d9b,Xrn1,Arhgef40,Amn1,Myog,Ptpn1,Tns2,Opcml,Selenos,Prkdc,Hdgfl2,Hspa12b,Slc39a6,Commd3,Dlgap1,Dnajc11,Psma4,Ptgfr,Tomm40,Cmc2,Amot,Cdyl2,Itpa,Phc2,Fgf18,Prrg1,Cacna2d1,Uqcc5,Cdo1,Pcsk5,Ap4s1,Ngfr,Ccdc28b,Fbxo22,Psmb3,Snd1,Mogs,Gclm,Smarcd3,Wbp11,Cetn3,Sh3pxd2a,Tm9sf1,Rbmxl1,Gorasp2,Prkn,Ctf1,Srgap3,Penk,Nfe2l1,Fst,Ric8a,Smim19,Gcc2,Platr25,Rela,Ppp1r9b,Pde5a,Egln2,Ripk1,B4galt4,Ube2q1,Mov10,Gpsm2,Efna4,Bicd1,Zfp423,Tor1a,Nbea,Cep41,Hoxc8,Wdfy3,Ppdpf,Pcnx3,Serf1,Rida,Bcl2,Agpat2,Mrpl22,Rmnd1,Npepl1,Ndufa2,Rabgef1,Polr2j,Pianp,Arhgef9,Gab1,Ntng1,Smad3,Gosr2,Polr1g,Creld2,Rtkn,Xpc,Ccdc167,Slc35f1,P3h4,Zfp36l1,C1qtnf6,Serpinf1,Cic,Cttnbp2nl,Pdss2,Kmt5b,Cyba,Zfp808,Gatad2a,Lypla1,Klf12,Cdc42bpa,Meis1,E2f4,Lpcat3,Tomm5,Zfp518b,Fgf2,Egfr,Aven,Bola3,Nt5m,Ust,Sptlc2,Hunk,Ndst1,Ltbp3,Ccdc106,Ago3,Man1a2,Plbd2,Svil,Ilk,Mcat,Wdpcp,Zfp664,Mycbp,Hnrnpd,Orai3,Nadk,Nsa2,Spry4,Hnrnpf,Col1a1,Hibch,Pitpna,Sox12,Nhsl2,Smox,Cox5b,Zfp68,Cpped1,Ctnnbl1,Myl6,Mak16,Ctnnbip1,Ccl25,Supt16,Hdac3,Glcci1,Tll1,Diaph2,Nrxn1,Hexim1,Macroh2a1,Ptpn12,Luzp1,Rftn2,Slc14a1,Dpp8,Dhrs1,Ncoa5,Rhoc,Zfp318,2700062C07Rik,Tmem241,Bend5,Btbd10,Fbxl14,Slco3a1,Ppa1,Brpf3,Zfpl1,Rbbp6,Lima1,Drg1,Psmg1,Pth1r,Iqce,Secisbp2,Notch1,Zmat4,Mpnd,Aig1,Tmem164,Rnf170,Sdf4,Jkamp,Thsd7a,Cdh2,Tgfbr2,Ntrk2,AW554918,Hspbp1,Man2a1,Tfcp2,Rpl38,Mphosph8,Tmeff2,Camkmt,Nrip1,Clic4,Immp1l,Mrpl52,Ndufb3,Rabepk,Dctn6,Prdm5,Lrpap1,Guk1,Nsg1,Nes,Mrpl43,Hipk2,Rhno1,Col8a2,Nynrin,Nup93,Ctr9,Thra,Nacc1,Efemp2,Pdrg1,Hdac7,Cox6c,Rnaseh2c,Slc38a9,Sfmbt1,Nrp1,Epha4,Mtfr1l,Amotl1,Hoxc5,Znrf1,Wnk2,Fastk,Srpk1,Dlg5,Ndufaf2,Mta2,Timp2,Asb4,Atp6v1e1,Dse,Hspa13,Cpne5,Ctnnd2,Gbf1,Arhgap31,Spry2,Pi4kb,Zmpste24,Flnc,Sfrp1,Lrrc59,Psme3,Tmem200a,Epha7,Alg5,Ramp2,Fjx1,Trim27,Ankrd40,Rdh10,Samd1,Ppp2ca,Trim44,Stx5a,Trhde,Septin6,Fbxo9,Mettl27,Rab1b,Smarcc1,Prelid3b,Ifnar1,Arhgap24,Phf20,Ss18l2,Mdh2,Spen,Taf12,Sox11,Lmo4,Slc16a2,Prkaca,Dynlrb1,Rnf122,Srrm2,Hs3st4,Ehd1,Alas1,Dmrt2,Carm1,Mea1,Cab39l,Ogfr,Eid2,Zfp282,Heph,Timm23,Mrps17,Stra6,Socs5,Heatr6,Chtop,Gkap1,Mtch1,Glyr1,Igdcc4,Zfp422,Sfswap,1110004F10Rik,Bach2,Czib,Mrpl33,Bmper,Psmd1,Mrpl54,Mybbp1a,Lamb1,Mepce,Rab4b,Pdgfrb,Slc20a2,Syn3,Cndp2,Cemip2,Mcm6,Mospd1,Mrps6,Bcl11a,Fyn,Arhgef25,Meox2,Nipbl,Ap2b1,Lrrtm4,Cog4,Ndufb9,Dync2i1,Itga9,Phf23,Ccm2,Ddx54,Hspd1,Oaz1,Rflnb,Tbc1d16,Fryl,Inhba,Atxn7,Sclt1,Thsd7b,Dpy19l1,Tnnc1,Zhx1,Rnf8,Phtf1,5730480H06Rik,Samm50,Tafazzin,Senp1,Tcf12,Lsm2,Jund,Gfra1,Pja1,Tmcc3,Sephs2,Armcx2,Pfdn6,Farp1,Cdh11,Bcl10,Rab28,Cc2d2a,Ankib1,Msmo1,Crtc3,Angel2,Cdk5rap3,Cntnap4,Arid2,Tubgcp5,Pdzrn3,Proser1,Tbc1d13,Mafb,Gxylt2,Kcnd3,Ssr4,G3bp2,Bcl2l11,Dkk2,Zdhhc14,Ube2v1,Cxcl12,Nmnat2,Lrrc4c,Mapre1,Med21,Akirin1,Sesn3,Prpf6,Fam120c,1110065P20Rik,Cct6a,Sf3a1,Macroh2a2,Afap1,Astn2,Zbed3,Psmb6,Phykpl,Sec24d,St8sia2,Sec31a,Efna5,Crppa,Sfxn1,Plekhh2,Pitx1,Ostc,Sgsm2,Cracd,Nck2,Tcf7l1,Immp2l,Adgrl1,Gnaq,Dapk2,Psmb5,Shroom4,Trio,Mex3b,Fam53a,Uqcc2,Igfbp7,Commd1,Alad,Mlf2,Lpgat1,Pom121,Rbm22,Ttyh3,Vps35l,St7,Pgap1,Yeats4,Chsy1,Agap1,Stk39,Rfc1,Ythdf2,Ghr,Stn1,Adamts2,Adam10,Ptprt,Glis2,Plxna2,Dusp10,Vangl2,Asb3,Nolc1,Rbm4b,Sdk2,Fdft1,Zscan21,Prr14l,Fkbp4,Dnm2,Ccdc136,Fam216a,Slirp,Zfpm2,Idh3g,Snw1,Tmem108,Supt6,Shisa6,Tlnrd1,Lrrn3,Gm11837,Xiap,Lhfpl3,Rgma,Psmc2,Ndufs5,Gsk3b,Nectin1,Taf11,Col27a1,Snap25,Tmed2,Atxn7l1,Ehmt1,Selenok,Ptpra,Xylt1,Rcn1,Aco1,Magi3,Glrx2,1700025G04Rik,Eftud2,Gab2,Dip2c,Atf7ip,C1qtnf4,Lrrn1,Bicc1,Nectin3,Oat,Smarcad1,Rab31,Smarce1,Cadps2,Ocrl,Ywhaq,Nr3c2,Agpat3,Tcf25,Kcnt2,Scube1,Kcnd2,Mcmbp,Plcb1,Tnnc2,Spred2,Plcl2,Pacsin1,Myh10,Gaa,Fbln5,Ccbe1,Brd2,Sec23ip,Creg1,Kank4,Itpkb,Rapgef1,Cdh8,Fstl4,Zfp91,Bpgm,Cdc42se1,Cep290,Unc5d,Rhob,Map7d1,Efnb1,Kpna4,Zrsr2,Pbx3,Bzw1,B230219D22Rik,Cdkn1c,Calb1,Pdia3,Ryr2,Tmco3,Srsf9,Lztfl1,Col26a1,Prdm16,Sem1,Atxn1,Nrxn3,Twsg1,Cxcl14,Meis2,Eya4,Mthfd1l,Tango6,Galns,Grin3a,Dnajc7,Efnb2,Kcne1l,Luzp2,Tle3,Plcl1,Cep68,Cd24a,Tut7,Ddx49,Tead2,Slc10a7,Prex2,Sephs1,Ednra,Nrtn,Slc24a2,Tnni1,Ppic,Dync1h1,Nucb2,Myod1,Lysmd3,Rnf121,Arhgef3,Fgf10,Fez1,Crybg3,Col5a2,Rspo1,Adamts9,Nefm,Pradc1,Nfatc1,Kitl,Runx2,Hhip,Cat,Nop14,Mrpl27
Down	TRUE	6.43117e-34	5557	2371	873	0.368199	0.157099	TF:M01598	TF	Factor: ZBED6; motif: NRRGCTCGCCNN	21629	3870		TF,TF,TF,TF,TF,TF,TF,TF,TF,TF,TF,TF,TF,TF,TF,TF,TF,TF,TF,TF,TF,TF,TF,TF,TF,TF,TF,TF,TF,TF,TF,TF,TF,TF,TF,TF,TF,TF,TF,TF,TF,TF,TF,TF,TF,TF,TF,TF,TF,TF,TF,TF,TF,TF,TF,TF,TF,TF,TF,TF,TF,TF,TF,TF,TF,TF,TF,TF,TF,TF,TF,TF,TF,TF,TF,TF,TF,TF,TF,TF,TF,TF,TF,TF,TF,TF,TF,TF,TF,TF,TF,TF,TF,TF,TF,TF,TF,TF,TF,TF,TF,TF,TF,TF,TF,TF,TF,TF,TF,TF,TF,TF,TF,TF,TF,TF,TF,TF,TF,TF,TF,TF,TF,TF,TF,TF,TF,TF,TF,TF,TF,TF,TF,TF,TF,TF,TF,TF,TF,TF,TF,TF,TF,TF,TF,TF,TF,TF,TF,TF,TF,TF,TF,TF,TF,TF,TF,TF,TF,TF,TF,TF,TF,TF,TF,TF,TF,TF,TF,TF,TF,TF,TF,TF,TF,TF,TF,TF,TF,TF,TF,TF,TF,TF,TF,TF,TF,TF,TF,TF,TF,TF,TF,TF,TF,TF,TF,TF,TF,TF,TF,TF,TF,TF,TF,TF,TF,TF,TF,TF,TF,TF,TF,TF,TF,TF,TF,TF,TF,TF,TF,TF,TF,TF,TF,TF,TF,TF,TF,TF,TF,TF,TF,TF,TF,TF,TF,TF,TF,TF,TF,TF,TF,TF,TF,TF,TF,TF,TF,TF,TF,TF,TF,TF,TF,TF,TF,TF,TF,TF,TF,TF,TF,TF,TF,TF,TF,TF,TF,TF,TF,TF,TF,TF,TF,TF,TF,TF,TF,TF,TF,TF,TF,TF,TF,TF,TF,TF,TF,TF,TF,TF,TF,TF,TF,TF,TF,TF,TF,TF,TF,TF,TF,TF,TF,TF,TF,TF,TF,TF,TF,TF,TF,TF,TF,TF,TF,TF,TF,TF,TF,TF,TF,TF,TF,TF,TF,TF,TF,TF,TF,TF,TF,TF,TF,TF,TF,TF,TF,TF,TF,TF,TF,TF,TF,TF,TF,TF,TF,TF,TF,TF,TF,TF,TF,TF,TF,TF,TF,TF,TF,TF,TF,TF,TF,TF,TF,TF,TF,TF,TF,TF,TF,TF,TF,TF,TF,TF,TF,TF,TF,TF,TF,TF,TF,TF,TF,TF,TF,TF,TF,TF,TF,TF,TF,TF,TF,TF,TF,TF,TF,TF,TF,TF,TF,TF,TF,TF,TF,TF,TF,TF,TF,TF,TF,TF,TF,TF,TF,TF,TF,TF,TF,TF,TF,TF,TF,TF,TF,TF,TF,TF,TF,TF,TF,TF,TF,TF,TF,TF,TF,TF,TF,TF,TF,TF,TF,TF,TF,TF,TF,TF,TF,TF,TF,TF,TF,TF,TF,TF,TF,TF,TF,TF,TF,TF,TF,TF,TF,TF,TF,TF,TF,TF,TF,TF,TF,TF,TF,TF,TF,TF,TF,TF,TF,TF,TF,TF,TF,TF,TF,TF,TF,TF,TF,TF,TF,TF,TF,TF,TF,TF,TF,TF,TF,TF,TF,TF,TF,TF,TF,TF,TF,TF,TF,TF,TF,TF,TF,TF,TF,TF,TF,TF,TF,TF,TF,TF,TF,TF,TF,TF,TF,TF,TF,TF,TF,TF,TF,TF,TF,TF,TF,TF,TF,TF,TF,TF,TF,TF,TF,TF,TF,TF,TF,TF,TF,TF,TF,TF,TF,TF,TF,TF,TF,TF,TF,TF,TF,TF,TF,TF,TF,TF,TF,TF,TF,TF,TF,TF,TF,TF,TF,TF,TF,TF,TF,TF,TF,TF,TF,TF,TF,TF,TF,TF,TF,TF,TF,TF,TF,TF,TF,TF,TF,TF,TF,TF,TF,TF,TF,TF,TF,TF,TF,TF,TF,TF,TF,TF,TF,TF,TF,TF,TF,TF,TF,TF,TF,TF,TF,TF,TF,TF,TF,TF,TF,TF,TF,TF,TF,TF,TF,TF,TF,TF,TF,TF,TF,TF,TF,TF,TF,TF,TF,TF,TF,TF,TF,TF,TF,TF,TF,TF,TF,TF,TF,TF,TF,TF,TF,TF,TF,TF,TF,TF,TF,TF,TF,TF,TF,TF,TF,TF,TF,TF,TF,TF,TF,TF,TF,TF,TF,TF,TF,TF,TF,TF,TF,TF,TF,TF,TF,TF,TF,TF,TF,TF,TF,TF,TF,TF,TF,TF,TF,TF,TF,TF,TF,TF,TF,TF,TF,TF,TF,TF,TF,TF,TF,TF,TF,TF,TF,TF,TF,TF,TF,TF,TF,TF,TF,TF,TF,TF,TF,TF,TF,TF,TF,TF,TF,TF,TF,TF,TF,TF,TF,TF,TF,TF,TF,TF,TF,TF,TF,TF,TF,TF,TF,TF,TF,TF,TF,TF,TF,TF,TF,TF,TF,TF,TF,TF,TF,TF,TF,TF,TF,TF,TF,TF,TF,TF,TF,TF,TF,TF,TF,TF,TF,TF,TF,TF,TF,TF,TF,TF,TF,TF,TF,TF,TF,TF,TF,TF,TF,TF,TF,TF,TF,TF,TF,TF,TF,TF,TF,TF,TF,TF,TF,TF,TF,TF,TF,TF,TF,TF,TF,TF,TF,TF,TF,TF,TF,TF,TF,TF,TF,TF,TF,TF,TF,TF,TF,TF,TF,TF,TF,TF,TF,TF,TF,TF,TF,TF,TF,TF,TF,TF,TF,TF,TF,TF,TF	Dnaja1,Egr1,Romo1,Nfib,Knop1,Nrep,Son,Smarca2,Ttc28,Sf3b6,Sec13,Sfpq,Col1a2,Prdx1,Ubtf,Ddx5,Tril,Pigp,Rexo2,Atxn7l3b,Vcan,Zfhx4,Ckap4,Nedd8,Ndufb7,Cmtm3,Rab5if,Map2k2,Srsf6,Dbn1,Marcks,Pdia6,Cenpb,Fbxl7,Arhgap35,Park7,1700123O20Rik,Fbxl17,Vti1a,Calr,Adam12,Dock1,Ndufb8,Hic1,Eif5b,Fbn2,Zfp260,Ebf1,Ebf2,Cpxm1,Fam136a,5730522E02Rik,Tsc22d1,Cuedc2,Irf2bp1,Npas3,Setbp1,Fat4,Lyrm2,Fos,Pigbos1,Eif4g1,Ssu72,Tesk1,Atat1,Trib2,Mmp14,Rbm15b,G3bp1,Pin4,Exoc6b,Smarcc2,Lpar1,Tnrc18,Cox16,Anapc13,Mbd3,Srgap1,Rrbp1,Pwwp3a,Maged1,St6galnac3,Jagn1,Sulf2,Hnrnpm,Anxa6,Pik3r3,P3h3,Rbx1,Bad,Uqcc3,Brd3,Ebf3,Ints6,Copb2,Tcf7l2,Tsacc,Cbfa2t3,Dido1,Igf2r,Flywch1,Dcakd,Gpr153,Obsl1,Pdap1,Mfap4,2210408I21Rik,Atrnl1,Mia3,Fads2,Uvssa,Pdcd11,Creb5,Atp5md,Dbnl,Atg10,Zfp532,Ccdc25,Ncbp2,Borcs7,Zhx3,Keap1,Bbip1,Arpc5,Tmem234,Mydgf,Gli1,Nsfl1c,Ssh2,Fzd2,Idh1,Maf,Cul4a,Tet3,Adamts17,1500011B03Rik,Phldb2,Slc24a3,Dnlz,Tshz2,Mprip,Marchf2,Nanp,Hmga2,Stub1,Ngly1,Ssbp1,Neto2,Arpc5l,Actb,Rnd3,Mcrip1,Tgfb2,Dad1,Cul5,St3gal3,Pdzd11,Letm1,Bptf,Fkrp,Creb3l1,Pygo1,Eif3b,Mrpl12,Cand2,Clpp,Efs,Dennd2a,Snx17,Msrb2,Mrps12,Nr2c2,Antxr2,Klf7,Slc2a13,Nedd4,Igfbp5,Sub1,Zbtb8os,Ppp1r9a,Ttpal,Yipf5,Cacna1a,Ndufc1,Pbrm1,Rasal2,Xbp1,Rtl8a,Tox,Fat3,Wnt5a,Ddx39b,Dcaf12l1,Sec22a,Mfsd4a,Lrif1,Klhl29,Wwox,Scd2,Bysl,Diablo,Clip3,Magi2,Runx1t1,Pabpc4l,Rbm28,Zfp397,Limd2,Ube2r2,Cxxc4,Chid1,Ddx17,Txnrd1,Eid1,Gtf2i,Stag1,Commd5,Grb10,Svbp,Lrrc14,Sobp,Cacna1c,Letm2,Sdhaf2,Trappc13,AI837181,Zfp407,Fkbp2,Mrps25,Tmem165,Ncl,Cnpy2,Adamts15,Mrps7,Dgcr6,Glrx5,Sema6a,Cisd2,Frg1,Stau2,Prkce,Ap1b1,Nox4,Hes1,Anapc11,Zdhhc6,Igsf10,Trim26,Rbms3,Ptms,Fam171a1,Entrep2,Arhgap42,Uchl1,2210016L21Rik,Capn2,Polr3d,Smim27,Arsb,Bckdk,Gna11,Lrrc41,Nrbp1,Golgb1,Thoc7,Rars2,Nol12,Sirt6,Marveld1,Erp29,Pik3r1,Capn15,Srsf5,Abat,Cdk12,Wipf1,Ppp1r10,Ppil3,Hnrnpa2b1,Ephb1,S1pr3,Iqgap2,Rgs19,Fli1,Kif26b,H3f3a,Sdk1,Dipk1a,Dnajc14,Tmtc2,Gpr180,Cnrip1,Tmco1,Mbtps1,Cyfip1,Yae1d1,Acaa2,Sac3d1,Sptan1,Nelfe,Zbtb1,Tbc1d9b,Rexo4,Insyn2a,Crispld1,Ptpn1,Opcml,Hdgfl2,Hspa12b,Slc39a6,Ikbip,Akt1,Bag2,Dnajc8,Psma4,Gli2,Epc2,Cdyl2,Mrpl51,Prrg1,Flna,Bag5,Bola1,Cdc26,Uqcc5,Pcsk5,Ap4s1,Rcn2,Dab2ip,Psmb3,Bcl7b,Mogs,Smarcd3,Mid1,Tm9sf1,Gorasp2,Bcl2l12,Gpc6,Prkn,Hacd3,Slf1,Ercc6l2,Nfe2l1,Stard3nl,Cenpx,Plac9,Rela,Pmm2,Pde5a,Gli3,Ccz1,B4galt4,Nasp,Ctbp1,Mov10,Gpsm2,Efna4,Ash2l,Ccn4,Nbea,Prkca,Sema5a,Sec16a,Wdfy3,Ppdpf,Morf4l2,Rida,Nkain3,Zcchc3,Specc1l,Ubac2,Rmnd1,Npepl1,Ndufa2,Supt5,Polr2j,Cul7,Aak1,Tshz1,Gab1,Zfp385b,1110059G10Rik,Creld2,Hoxa10,Ntm,Ccdc167,Slc35f1,P3h4,Ahnak,Zfp36l1,Cic,Kmt5b,Psmc3,Tm9sf3,Gatad2a,Itfg1,Lypla1,Arfgap1,Tsn,Klf12,Cdc42bpa,Vwa8,Suclg1,Rbbp7,Tdrd3,Fgf2,Egfr,Aven,Bola3,Rrp1,Ust,Dnajc10,Sptlc2,Polr1a,Hunk,Akap13,Ndst1,Hykk,Gtf3c4,Ago3,Man1a2,Trappc6b,Plpp1,Sdha,Plbd2,Ilk,Mtg2,Dlc1,Nudc,Sertad4,Ank3,Spry4,Setdb1,Imp4,Rbbp9,Armc1,Akt1s1,Sox12,Ltv1,Gpatch2,Mak16,Btbd2,Ccl25,Supt16,Trpm3,Pskh1,Por,Glcci1,Chodl,Ccdc88a,Tor1aip1,Macroh2a1,Pnma8b,Ptpn12,Luzp1,Nsf,Slc14a1,Dhrs1,Zfp318,Tmem241,Btbd10,Fbxl14,Tgs1,Slco3a1,Rraga,Ano6,Grin2a,Ppa1,Brpf3,Zfpl1,Bdh2,Pth1r,Ppib,Elof1,Notch1,Maco1,Zmat4,Adam19,Aig1,Prkar2a,Mpv17l,Sptlc1,Hmgb1,Crebbp,Sdf4,Pgd,Jkamp,Tmem44,Thsd7a,Cdh2,Zfp523,Zfhx3,Snx7,Cd63,Ntrk2,AW554918,Pih1d1,Akr1b3,Nme1,Rpl38,Mphosph8,Ppfia2,Thada,Tmeff2,Skp1,Camkmt,Stx2,Nrip1,Clic4,Trabd2b,Hecw1,Rab34,Adarb2,Zeb2,Nsg1,Thap12,Csmd1,Eeig2,Col14a1,Nes,Notch3,Rhno1,Rufy1,Ofd1,Ahsa2,Grcc10,Thra,Ppm1e,Col23a1,Mcee,Rnaseh2c,Kat5,Sdhc,Sfmbt1,Epha4,Amotl1,Hoxc5,Znrf1,Phex,Fastk,Dlg5,Bnc2,Set,Mta2,Sri,Dpp6,Snrk,Atp6v1e1,Sdccag8,Dse,Cpne5,Ctnnd2,Phf20l1,Grik2,Spry2,Flnc,Sfrp1,Fut8,Ccnjl,Tmem200a,Hoxc6,Zfp503,Ankrd40,Msl1,Sh3glb2,Samd1,Ppp2ca,Rnf144a,Trhde,Septin6,Ppp2r3a,Asxl3,Smarcc1,Rdh14,Pdzrn4,Mdh2,Taf12,Wbp1,Sox11,Senp3,Lmo4,Hs3st4,Arid1b,Cab39l,Eid2,Tada3,Timm23,Eif5a,Rdx,Dhx57,Chtop,Gkap1,Glyr1,Igdcc4,Sfswap,Bach2,Fndc5,Czib,Tmem208,Zmat5,Rpgrip1l,Dcun1d5,Psmd1,Patz1,Cyc1,Farp2,Cct3,Vgll4,Rbfox1,Mepce,Rab4b,Tent5a,P3h2,Agk,Cndp2,Hecw2,Cemip2,Limd1,Mcm6,Mrps6,Mcph1,Nipbl,Cog4,Nek9,Ldlr,Cacna2d3,Gse1,Phf23,Ccnh,Hs6st2,Negr1,Ncam2,Rflnb,Erc1,Terf2,Fryl,Inhba,Atxn7,Rnf8,Trmt10a,Fkbp15,Ncald,Ndnf,Gng10,Senp1,Tcf12,Lsm2,Pja1,Tmcc3,Rfx3,Sephs2,Wdr1,Bcl10,Rab28,Cc2d2a,Ankib1,Msmo1,Crtc3,Psma7,Arid2,Proser1,Tbc1d13,Pcdh17,Zc3h18,Gxylt2,Kcnd3,Id4,G3bp2,Chmp1a,Crtap,Rnf216,Cxcl12,Mapre1,Akirin1,Nell2,1110065P20Rik,Cul1,Tmem26,Macroh2a2,Slc22a15,Ywhah,Mri1,Creb1,Hlcs,Srgap2,Agbl3,St8sia2,Etfa,Sec31a,Efna5,Hoxc4,Plekhh2,Spcs1,Cavin3,Pfn1,Ppp3ca,Sgsm2,Cracd,Gart,Nck2,Abcb7,Gnaq,Shroom4,Atpaf1,Ndufa8,Trio,Zfp24,Mex3b,Zranb2,Uqcc2,Gpc3,Kctd8,A830018L16Rik,Nlgn1,Tax1bp1,Mlf2,Ankfy1,Lpgat1,Pak3,Rbm22,N4bp2,St7,Yeats4,Kirrel3,Psmd3,Chsy1,Agap1,Stk39,Numbl,Virma,Eda,Adam10,Ptprt,Dnajc3,Glis2,Plxna2,Dusp10,Ddit4l,Nkapd1,Srp19,B3gntl1,Haus4,Sdk2,Fbxl2,Mgat5,Fkbp4,Hadha,Snw1,Supt6,Tlnrd1,Capns1,Gm11837,Prdm10,Xiap,Lhfpl3,Rgma,Syt13,Tmem176b,Psmc2,Uqcr10,Nectin1,Taf11,Tmed2,Xylt1,Magi3,Glrx2,1700025G04Rik,Gab2,Adrm1,Vat1l,Rsrc1,C1qtnf4,Thrap3,Fbxw8,Cdh13,Bicc1,Smad5,Kcnk2,Rab31,Araf,Smarce1,Ywhaq,Ypel1,Tcf25,Ntrk3,Kcnt2,Echdc1,Kcnd2,Arid1a,Mcmbp,Plcl2,Phkb,Marchf1,Scx,Myh10,Gaa,Brd2,Lyn,Sec23ip,Creg1,Rapgef1,Cdh8,Tprkb,Cdc42se1,Unc5d,Rhob,Map7d1,Efnb1,Cyth2,Gas2,Cdkn1c,Ryr2,Tmco3,Srsf9,Lrrtm3,Camk2d,Supt3,Tmem158,Des,Prdm16,Hoxc10,Dchs2,Sem1,Atxn1,Jak1,Rap1gds1,Cxcl14,Ptpn9,Tmem150c,Tango6,Esf1,Cbfb,Galns,Dock7,Efnb2,Sox9,Kcne1l,Alpl,Tle3,D430019H16Rik,Sephs1,Nrtn,Slc24a2,Ppic,Spata1,Septin8,Asap2,Klf2,Nucb2,Caln1,Ptpn11,Itih5,Rnf121,Arhgef7,Tmem9,Tiam2,Sema6d,Myl4,Crybg3,Rspo1,Nefm,St6gal1,Nexmif,Pradc1,Nfatc1,Hnrnpl,Parp8,Nr3c1,Lsamp,Atp5g3,Runx2,Nop14,Rest
Down	TRUE	1.5094e-33	5220	2371	830	0.350063	0.159004	TF:M00938	TF	Factor: E2F-1; motif: TTGGCGCGRAANNGNM	21629	746		TF,TF,TF,TF,TF,TF,TF,TF,TF,TF,TF,TF,TF,TF,TF,TF,TF,TF,TF,TF,TF,TF,TF,TF,TF,TF,TF,TF,TF,TF,TF,TF,TF,TF,TF,TF,TF,TF,TF,TF,TF,TF,TF,TF,TF,TF,TF,TF,TF,TF,TF,TF,TF,TF,TF,TF,TF,TF,TF,TF,TF,TF,TF,TF,TF,TF,TF,TF,TF,TF,TF,TF,TF,TF,TF,TF,TF,TF,TF,TF,TF,TF,TF,TF,TF,TF,TF,TF,TF,TF,TF,TF,TF,TF,TF,TF,TF,TF,TF,TF,TF,TF,TF,TF,TF,TF,TF,TF,TF,TF,TF,TF,TF,TF,TF,TF,TF,TF,TF,TF,TF,TF,TF,TF,TF,TF,TF,TF,TF,TF,TF,TF,TF,TF,TF,TF,TF,TF,TF,TF,TF,TF,TF,TF,TF,TF,TF,TF,TF,TF,TF,TF,TF,TF,TF,TF,TF,TF,TF,TF,TF,TF,TF,TF,TF,TF,TF,TF,TF,TF,TF,TF,TF,TF,TF,TF,TF,TF,TF,TF,TF,TF,TF,TF,TF,TF,TF,TF,TF,TF,TF,TF,TF,TF,TF,TF,TF,TF,TF,TF,TF,TF,TF,TF,TF,TF,TF,TF,TF,TF,TF,TF,TF,TF,TF,TF,TF,TF,TF,TF,TF,TF,TF,TF,TF,TF,TF,TF,TF,TF,TF,TF,TF,TF,TF,TF,TF,TF,TF,TF,TF,TF,TF,TF,TF,TF,TF,TF,TF,TF,TF,TF,TF,TF,TF,TF,TF,TF,TF,TF,TF,TF,TF,TF,TF,TF,TF,TF,TF,TF,TF,TF,TF,TF,TF,TF,TF,TF,TF,TF,TF,TF,TF,TF,TF,TF,TF,TF,TF,TF,TF,TF,TF,TF,TF,TF,TF,TF,TF,TF,TF,TF,TF,TF,TF,TF,TF,TF,TF,TF,TF,TF,TF,TF,TF,TF,TF,TF,TF,TF,TF,TF,TF,TF,TF,TF,TF,TF,TF,TF,TF,TF,TF,TF,TF,TF,TF,TF,TF,TF,TF,TF,TF,TF,TF,TF,TF,TF,TF,TF,TF,TF,TF,TF,TF,TF,TF,TF,TF,TF,TF,TF,TF,TF,TF,TF,TF,TF,TF,TF,TF,TF,TF,TF,TF,TF,TF,TF,TF,TF,TF,TF,TF,TF,TF,TF,TF,TF,TF,TF,TF,TF,TF,TF,TF,TF,TF,TF,TF,TF,TF,TF,TF,TF,TF,TF,TF,TF,TF,TF,TF,TF,TF,TF,TF,TF,TF,TF,TF,TF,TF,TF,TF,TF,TF,TF,TF,TF,TF,TF,TF,TF,TF,TF,TF,TF,TF,TF,TF,TF,TF,TF,TF,TF,TF,TF,TF,TF,TF,TF,TF,TF,TF,TF,TF,TF,TF,TF,TF,TF,TF,TF,TF,TF,TF,TF,TF,TF,TF,TF,TF,TF,TF,TF,TF,TF,TF,TF,TF,TF,TF,TF,TF,TF,TF,TF,TF,TF,TF,TF,TF,TF,TF,TF,TF,TF,TF,TF,TF,TF,TF,TF,TF,TF,TF,TF,TF,TF,TF,TF,TF,TF,TF,TF,TF,TF,TF,TF,TF,TF,TF,TF,TF,TF,TF,TF,TF,TF,TF,TF,TF,TF,TF,TF,TF,TF,TF,TF,TF,TF,TF,TF,TF,TF,TF,TF,TF,TF,TF,TF,TF,TF,TF,TF,TF,TF,TF,TF,TF,TF,TF,TF,TF,TF,TF,TF,TF,TF,TF,TF,TF,TF,TF,TF,TF,TF,TF,TF,TF,TF,TF,TF,TF,TF,TF,TF,TF,TF,TF,TF,TF,TF,TF,TF,TF,TF,TF,TF,TF,TF,TF,TF,TF,TF,TF,TF,TF,TF,TF,TF,TF,TF,TF,TF,TF,TF,TF,TF,TF,TF,TF,TF,TF,TF,TF,TF,TF,TF,TF,TF,TF,TF,TF,TF,TF,TF,TF,TF,TF,TF,TF,TF,TF,TF,TF,TF,TF,TF,TF,TF,TF,TF,TF,TF,TF,TF,TF,TF,TF,TF,TF,TF,TF,TF,TF,TF,TF,TF,TF,TF,TF,TF,TF,TF,TF,TF,TF,TF,TF,TF,TF,TF,TF,TF,TF,TF,TF,TF,TF,TF,TF,TF,TF,TF,TF,TF,TF,TF,TF,TF,TF,TF,TF,TF,TF,TF,TF,TF,TF,TF,TF,TF,TF,TF,TF,TF,TF,TF,TF,TF,TF,TF,TF,TF,TF,TF,TF,TF,TF,TF,TF,TF,TF,TF,TF,TF,TF,TF,TF,TF,TF,TF,TF,TF,TF,TF,TF,TF,TF,TF,TF,TF,TF,TF,TF,TF,TF,TF,TF,TF,TF,TF,TF,TF,TF,TF,TF,TF,TF,TF,TF,TF,TF,TF,TF,TF,TF,TF,TF,TF,TF,TF,TF,TF,TF,TF,TF,TF,TF,TF,TF,TF,TF,TF,TF,TF,TF,TF,TF,TF,TF,TF,TF,TF,TF,TF,TF,TF,TF,TF,TF,TF,TF,TF,TF,TF,TF,TF,TF,TF,TF,TF,TF,TF,TF,TF,TF,TF,TF,TF	Peg3,Nfib,Mfap2,Ubc,6330403K07Rik,Marcksl1,Nrep,Nfix,Tmem223,Ttc28,Sf3b6,Msantd4,Chrac1,Nfia,Ddx24,Olfml3,Pigp,Txlna,Mrpl41,Zkscan3,Cmtm3,Map2k2,Mex3a,Pin1,Srsf6,Tbc1d5,Dbn1,Smim10l1,Pdia6,Pard3b,Fbxl7,Arhgap35,Park7,Hnrnpab,Ctcf,1110038F14Rik,Elob,Rab8a,Ndufa3,Kctd12,Adam12,Ctxn1,Dock1,Setd1b,Dynll1,Cfl1,Enox1,Fzd8,Ccdc90b,Otulin,Eif5b,Ddx21,Fbn2,Ebf1,Fam136a,Eln,Zcchc17,5730522E02Rik,Irf2bp1,Npas3,Setbp1,Fos,Eif4g1,Cnot3,Ssu72,Angptl4,Timm17b,Atp5j,Trib2,Rbm15b,G3bp1,Exoc6b,Brd7,Smarcc2,Zc3h4,Lpar1,Tnrc18,Nagk,Mbd3,Zcchc24,Cirbp,Dis3l2,Sulf2,Hnrnpm,Mrps18c,Anxa6,Pik3r3,Chmp6,P3h3,Rbx1,Slc35a4,Brd3,Fosb,Ankrd49,Ints6,Nfic,Lamtor1,Lsm1,Pkdcc,Dido1,Igf2r,Sdr39u1,Chpf,Obsl1,Pdap1,2410002F23Rik,Znhit1,Aamp,Mia3,Dnaaf9,Grpel1,Fads2,Creb5,Dbnl,Emc8,Fam89b,Zfp532,Med29,Dgcr8,Smarca1,Fasn,Piezo2,Trpc5,Snap47,Ncbp2,Tmem175,Zhx3,Keap1,Ylpm1,Tmem234,Mydgf,Gabpb2,Eif4g2,Eif4a3,Maf,Cul4a,Tet3,Cbx1,Adamts17,Ift27,Mettl1,Parp1,Mprip,Nanp,Asap1,Hmga2,Stub1,Txndc9,Lama4,Slit3,Exosc1,Neto2,Arpc5l,Actb,Tasor,Auts2,Dad1,Trir,Ciapin1,Zmynd8,Zfhx2,Basp1,Letm1,Bptf,Fkrp,Creb3l1,Hspa5,Igfbp3,Efs,Cog8,Twf1,Kat6b,Dennd2a,Msrb2,0610009B22Rik,Dnajc30,Med8,Nr2c2,Klf7,Slc2a13,Nedd4,Sub1,Tmem126a,Zbtb8os,Yipf5,Cacna1a,Eny2,Pbrm1,Tox,Timm13,Lgals1,Wnt5a,Slc39a13,Sanbr,2310011J03Rik,Dcaf12l1,Zfp358,Plekhg2,H2ax,Pcdh18,Lrif1,Klhl29,Ap1m1,Cd46,Trmt6,Scd2,Runx1t1,Cbx6,Zfp397,Vash2,Mettl6,Egfl6,Chsy3,Mgat2,Dnajb3,Eid1,Stag1,Large1,Sphk2,Grb10,4931406C07Rik,Bcl9,Cacna1c,Tbcb,Dtd2,Sdhaf2,Ascc2,Tm9sf4,Opa3,Nhs,Trappc13,AI837181,Mat2a,Zfp407,Fkbp2,Mrps25,Tmem165,Clstn2,Abcf2,Ncl,Mrps7,Synrg,Dgcr6,Cdh4,Cisd2,Catsper2,Klhl23,Stau2,Txndc15,Prkce,Gtf2h5,Hes1,Dda1,Anapc11,Trim26,Mageh1,Ptms,Slc25a11,Pcdh11x,Atpif1,Fam171a1,Tmem256,Ddx41,B4galt2,Lmbr1,Arhgap42,Smim27,Josd2,Plekhj1,Ndufs7,Bud23,Tgfbr3,Bcap29,Thoc7,Rars2,Ldlrad4,Marveld1,Ube2v2,Pik3r1,Puf60,Smap1,Capn15,Dcc,Emc10,Arl16,Srsf7,Nova1,Reep3,Sorcs2,Lrrc4,Hnrnpa2b1,Zfp41,Cope,Ephb1,Tm2d2,Rgs19,Fli1,Pts,Kif26b,Nr2f6,Gps2,H3f3a,Ldb2,Dipk1a,Gpr180,Hcfc1,Stox2,Zbtb7a,Cyfip1,Sac3d1,Sptan1,Zbtb1,Srr,Hp1bp3,Insyn2a,Resf1,Slc39a6,Commd3,Ikbip,Akt1,Cmc2,Epc2,Amot,Cdyl2,Phc2,Fgf18,Flna,Bag5,Zfp462,Psmb3,Pdgfra,Snd1,Gps1,Gpatch11,Smarcd3,Cetn3,Sh3pxd2a,Gtf2h3,Rbmxl1,Gorasp2,Penk,Ercc6l2,Fst,Gskip,Stard3nl,Smim19,Manf,Gcc2,Rela,Pde5a,Trappc3,Gli3,Yif1a,B4galt4,Nasp,Ide,Urod,Fkbp8,Arfip2,Nbea,Prkca,Cep41,Sema5a,Wdfy3,Ppdpf,Etv6,Serf1,Ctdspl,Zcchc3,Agpat2,Specc1l,Rfc3,Rmnd1,Ndufa2,Supt5,Cul7,Aak1,Arhgef9,Tshz1,1110059G10Rik,Creld2,Hoxa10,Ntm,Ccdc167,P3h4,Pdia4,Ahnak,Kmt5b,Tank,Tm9sf3,Heg1,Gatad2a,Itfg1,Tsn,Ino80e,E2f4,Hmgb3,Tdrd3,Zfp518b,Casp8ap2,Ust,Dnajc10,Sptlc2,Zfp251,Hunk,Atp5j2,Tpm4,Ppp1r14b,Cspg4b,Med27,Man1a2,Trappc6b,Mcat,Zfp664,Dlc1,Hnrnpd,Sqle,Nadk,Setdb1,Efna2,Aff2,Galnt1,Nme7,Naa40,Tmem276-zftraf1,Sox12,Nhsl2,Nckap5l,Smox,Dnajb12,Cox5b,Tmem160,Kifbp,Podxl2,Mak16,Cript,Ccl25,Supt16,Trpm3,Hdac3,Glcci1,Ccdc88a,Tll1,Nrxn1,Tor1aip1,Gprasp1,Macroh2a1,Luzp1,Nsf,Fbrsl1,Dpp8,Zfp318,Bend5,Wdr18,Rraga,Brpf3,Zfpl1,Rbbp6,Drg1,Psmg1,Notch1,Maco1,Ttc23,Aig1,Edf1,Mxd4,Crebbp,Sdf4,Thsd7a,Cdh2,Hmbs,Ntrk2,Ttc13,C2cd2,Galnt16,Golim4,Man2a1,Fyco1,Gna12,Trim28,Tmeff2,Skp1,Camkmt,H13,Clic4,Ralgapa1,Trabd2b,Ilkap,Larp7,Uty,Rabepk,Nsg1,Thap12,Csmd1,Eeig2,Col14a1,Rufy1,Csgalnact1,Grcc10,Thra,Uqcrq,Nab1,Efemp2,Col23a1,Armc8,Tug1,Sdhc,Mtfr1l,Wnk2,Fastk,Dlg5,Bnc2,Psmb2,Fbxw2,Set,Mta2,Timp2,Dpp6,Snrk,Cpne5,Mrpl15,Phf20l1,Ctdsp1,Plppr1,Bbln,Spry2,Fscn1,Flnc,Nom1,Ubap2,Fut8,Ccnjl,Tmem200a,Alg5,Tada2a,Kif16b,Nvl,Sh3glb2,Samd1,Rnf144a,Trim44,Trhde,Abca1,Asxl3,Nenf,Pkd2,Pdcd6,Phf20,Eefsec,Spen,Pip5k1b,Sox11,Slc16a2,Prkaca,Dlk1,Elovl6,Hs3st4,Dmrt2,Arid1b,Mea1,Bccip,Zfp282,Enho,Tro,Eif5a,Lims1,Gkap1,Mtch1,Glyr1,Igdcc4,Wnk1,Rnf187,Zmat5,Dcun1d5,Eif2s3y,Cyc1,Vps4a,Farp2,Rbfox1,Mepce,Rab4b,Tent5a,Crtc1,P3h2,Samd12,Slc20a2,Exoc4,Tcof1,Mcm6,Mrps6,Arhgef25,Arl2,St3gal5,Meox2,Nek9,Alx4,Cacna2d3,Gse1,Phf23,Ccm2,Hs6st2,Ddx54,Negr1,Fryl,Atxn7,Sclt1,Dpy19l1,Prpf4b,Alg2,Zhx1,Phtf1,Megf9,Ndnf,Tcf12,Ube2m,Rfx3,Ube3c,Pfdn6,Setx,Farp1,Bcl10,Ankib1,Msmo1,Crtc3,Sec61b,Psma7,Pdzrn3,Mafb,Zc3h18,Kcnd3,Id4,Sh3kbp1,G3bp2,Bcl2l11,Zdhhc14,Crtap,Polr2m,Hexdc,Cxcl12,Mapre1,Matn2,Ift46,Prpf6,Nell2,Fam120c,1110065P20Rik,Cul1,Macroh2a2,Snx24,Slc22a15,Vps29,Arglu1,Klhl22,Hlcs,Agbl3,Sec24d,Tprgl,Ergic1,Sfxn1,Spcs1,Pitx1,Rnf180,Sgsm2,Cracd,Nck2,Rhbdd3,Lypd6,Gnaq,Psmb5,Astn1,Dnajb14,Trio,Mex3b,Gpc3,A830018L16Rik,Nlgn1,Mlf2,Rrp1b,Pom121,Vps35l,St7,B4galt1,Psmd3,Chsy1,Mrfap1,Copg1,Agap1,Ube2l3,Stk39,Adamts2,Dgki,Adam10,Ptprt,Tars,Plxna2,Dusp10,Myl9,Ttc17,Haus4,Rbm4b,Fbxl2,Fkbp4,Dnm2,Fam216a,Rab11fip3,Zfpm2,Snw1,Col13a1,Shisa6,Tlnrd1,Gm11837,Ccnd3,Lhfpl3,Rgma,Psmc2,Uqcr10,Nectin1,Zfp618,Taf11,Col27a1,Atxn7l1,Anxa5,Ehmt1,Sh3bp5,Bcas3,Ptpra,Rcn1,1700025G04Rik,Eftud2,Ryr3,Gab2,Dip2c,Ift88,Vat1l,Thrap3,Grid2,Mab21l2,Bicc1,Nectin3,Smad5,Rab31,Araf,Smarce1,Fgf14,Cadps2,Ywhaq,Nr3c2,Gap43,Ypel1,Sfr1,Adamts16,Tcf25,Kcnd2,Qser1,Psmb4,Mcmbp,Plcb1,Spred2,Plcl2,Phkb,Scx,Adamts10,Pacsin1,Gaa,Serinc2,Brd2,Pde4d,Creg1,Rapgef1,Nup214,Zfp91,Rhob,Efnb1,Cyth2,Pbx3,Bzw1,B230219D22Rik,Prep,Calb1,Pdia3,Srsf9,Tmem158,Elmo1,Mecp2,Metap2,Prdm16,Hoxc10,Dchs2,Sem1,Atxn1,Jak1,Rap1gds1,Cxcl14,Meis2,Eya4,Tango6,Kif13a,Cbfb,Grin3a,Dnajc7,Dock7,Sox9,Vcp,Macrod1,Tbx18,Plcl1,Col6a6,Tut7,Ddx49,Tead2,Slc10a7,Sephs1,Dnajc15,Ice1,Enc1,Spata1,Septin8,Nucb2,Msh3,Baz2b,Arhgef7,Mecom,Mbnl1,Nexmif,Pradc1,Nfatc1,Matcap1,Gramd1b,Atp5g3,Hhip
Down	TRUE	6.66435e-33	4388	2371	723	0.304935	0.164768	TF:M01993_1	TF	Factor: TEL1; motif: CNCGGAANNN; match class: 1	21629	3705		TF,TF,TF,TF,TF,TF,TF,TF,TF,TF,TF,TF,TF,TF,TF,TF,TF,TF,TF,TF,TF,TF,TF,TF,TF,TF,TF,TF,TF,TF,TF,TF,TF,TF,TF,TF,TF,TF,TF,TF,TF,TF,TF,TF,TF,TF,TF,TF,TF,TF,TF,TF,TF,TF,TF,TF,TF,TF,TF,TF,TF,TF,TF,TF,TF,TF,TF,TF,TF,TF,TF,TF,TF,TF,TF,TF,TF,TF,TF,TF,TF,TF,TF,TF,TF,TF,TF,TF,TF,TF,TF,TF,TF,TF,TF,TF,TF,TF,TF,TF,TF,TF,TF,TF,TF,TF,TF,TF,TF,TF,TF,TF,TF,TF,TF,TF,TF,TF,TF,TF,TF,TF,TF,TF,TF,TF,TF,TF,TF,TF,TF,TF,TF,TF,TF,TF,TF,TF,TF,TF,TF,TF,TF,TF,TF,TF,TF,TF,TF,TF,TF,TF,TF,TF,TF,TF,TF,TF,TF,TF,TF,TF,TF,TF,TF,TF,TF,TF,TF,TF,TF,TF,TF,TF,TF,TF,TF,TF,TF,TF,TF,TF,TF,TF,TF,TF,TF,TF,TF,TF,TF,TF,TF,TF,TF,TF,TF,TF,TF,TF,TF,TF,TF,TF,TF,TF,TF,TF,TF,TF,TF,TF,TF,TF,TF,TF,TF,TF,TF,TF,TF,TF,TF,TF,TF,TF,TF,TF,TF,TF,TF,TF,TF,TF,TF,TF,TF,TF,TF,TF,TF,TF,TF,TF,TF,TF,TF,TF,TF,TF,TF,TF,TF,TF,TF,TF,TF,TF,TF,TF,TF,TF,TF,TF,TF,TF,TF,TF,TF,TF,TF,TF,TF,TF,TF,TF,TF,TF,TF,TF,TF,TF,TF,TF,TF,TF,TF,TF,TF,TF,TF,TF,TF,TF,TF,TF,TF,TF,TF,TF,TF,TF,TF,TF,TF,TF,TF,TF,TF,TF,TF,TF,TF,TF,TF,TF,TF,TF,TF,TF,TF,TF,TF,TF,TF,TF,TF,TF,TF,TF,TF,TF,TF,TF,TF,TF,TF,TF,TF,TF,TF,TF,TF,TF,TF,TF,TF,TF,TF,TF,TF,TF,TF,TF,TF,TF,TF,TF,TF,TF,TF,TF,TF,TF,TF,TF,TF,TF,TF,TF,TF,TF,TF,TF,TF,TF,TF,TF,TF,TF,TF,TF,TF,TF,TF,TF,TF,TF,TF,TF,TF,TF,TF,TF,TF,TF,TF,TF,TF,TF,TF,TF,TF,TF,TF,TF,TF,TF,TF,TF,TF,TF,TF,TF,TF,TF,TF,TF,TF,TF,TF,TF,TF,TF,TF,TF,TF,TF,TF,TF,TF,TF,TF,TF,TF,TF,TF,TF,TF,TF,TF,TF,TF,TF,TF,TF,TF,TF,TF,TF,TF,TF,TF,TF,TF,TF,TF,TF,TF,TF,TF,TF,TF,TF,TF,TF,TF,TF,TF,TF,TF,TF,TF,TF,TF,TF,TF,TF,TF,TF,TF,TF,TF,TF,TF,TF,TF,TF,TF,TF,TF,TF,TF,TF,TF,TF,TF,TF,TF,TF,TF,TF,TF,TF,TF,TF,TF,TF,TF,TF,TF,TF,TF,TF,TF,TF,TF,TF,TF,TF,TF,TF,TF,TF,TF,TF,TF,TF,TF,TF,TF,TF,TF,TF,TF,TF,TF,TF,TF,TF,TF,TF,TF,TF,TF,TF,TF,TF,TF,TF,TF,TF,TF,TF,TF,TF,TF,TF,TF,TF,TF,TF,TF,TF,TF,TF,TF,TF,TF,TF,TF,TF,TF,TF,TF,TF,TF,TF,TF,TF,TF,TF,TF,TF,TF,TF,TF,TF,TF,TF,TF,TF,TF,TF,TF,TF,TF,TF,TF,TF,TF,TF,TF,TF,TF,TF,TF,TF,TF,TF,TF,TF,TF,TF,TF,TF,TF,TF,TF,TF,TF,TF,TF,TF,TF,TF,TF,TF,TF,TF,TF,TF,TF,TF,TF,TF,TF,TF,TF,TF,TF,TF,TF,TF,TF,TF,TF,TF,TF,TF,TF,TF,TF,TF,TF,TF,TF,TF,TF,TF,TF,TF,TF,TF,TF,TF,TF,TF,TF,TF,TF,TF,TF,TF,TF,TF,TF,TF,TF,TF,TF,TF,TF,TF,TF,TF,TF,TF,TF,TF,TF,TF,TF,TF,TF,TF,TF,TF,TF,TF,TF,TF,TF,TF,TF,TF,TF,TF,TF,TF,TF,TF,TF,TF,TF,TF,TF,TF,TF,TF,TF,TF,TF	Dync1i2,Romo1,Uqcr11,Knop1,Ubc,Marcksl1,Pet100,Plpp3,Son,Lsp1,Sf3b6,Coa3,Sec13,Prdx1,Chrac1,Ywhab,Ddx24,Ddx5,Tril,Txlna,2810004N23Rik,Ckap4,Zkscan3,Ndufb7,Rab5if,Ppp1r11,Chchd2,Dnmt3a,Pin1,Abcf1,Ndufb2,Fbxl7,Park7,Ctcf,1110038F14Rik,Rab8a,Fbxl17,Vti1a,Tuba1a,Ublcp1,Fam32a,Ctxn1,Nxpe4,Dynll1,Mapkap1,Cfl1,1810009A15Rik,Eif5b,Ing4,Ddx21,Ebf1,Nsrp1,Fam136a,Zkscan1,Unc50,Ndufaf8,Irf2bp1,Npas3,Trim35,Fat4,Lyrm2,Fos,Eif4g1,Cnot3,Ssu72,Gpx8,Plscr3,Atat1,Atp5j,Mmp14,Brd7,Tnrc18,Sdhb,Nagk,Cox16,Anapc13,Polr2f,Srgap1,Rrbp1,Pwwp3a,Dis3l2,Chmp3,Hnrnpm,Mrps18c,Pik3r3,Chmp6,Fibp,N6amt1,Snf8,Atox1,Brd3,Dbi,Invs,Copb2,Tcf7l2,Tsacc,Saysd1,Tmem167,Lsm1,Crabp2,Chpf,Dnajb11,2410002F23Rik,Nrk,Zmat2,Znhit1,Polr2a,Bola2,2210408I21Rik,Ranbp1,Dnaaf9,Grpel1,Scara5,Uvssa,Dbnl,Mcrs1,Emc8,Rab11b,Flrt3,Med29,Fasn,Ccdc25,Snap47,Ncbp2,Bbip1,Arpc5,Tmem234,Phf14,Ssh2,Eif4g2,Poldip2,Eif4a3,Naa35,Cul4a,Ift27,Parp1,Csrnp3,Mprip,Marchf2,Nanp,Asap1,Stub1,Nifk,Tmem100,Txndc9,Tmem254,Ssbp1,Arpc5l,Mcrip1,Dzip3,Mlec,Pdzd11,Dapk3,Bptf,Smim12,Mrpl12,Clpp,Cog8,Ttc1,Map1b,Atp6v0a2,Dnajc30,Snx29,Kin,Flrt2,Ufm1,Zbtb8os,Ttpal,Exoc3,Eny2,Cebpz,Pbrm1,Rasal2,Timm13,Sanbr,Ddx39b,2310011J03Rik,Sec22a,Kansl1l,Zfp644,Lrif1,Brd9,Ppil1,Ap1m1,Gtf2a2,Sbk1,Wwox,Mrps18a,Bysl,Zfp239,Gpatch4,Mettl6,Mgat2,Chid1,Ddx17,Txnrd1,Bnip2,Stag1,Commd5,Atp5g1,Large1,Sphk2,Svbp,4931406C07Rik,Letm2,Sdhaf2,Ascc2,Tm9sf4,Trappc13,Ruvbl1,Mat2a,Zfp407,Fkbp2,Tpst1,Ncl,Ccdc91,Mrps7,Cdh4,Zfp617,Cisd2,Stx18,Catsper2,Tmed1,Klhl23,Zfp518a,Zcchc9,Ap1b1,Dda1,Mrpl17,Anapc11,Zdhhc6,Ftsj3,Rbms3,Rbm42,Slc25a11,Iscu,Atpif1,Abhd17a,Ddx41,Polr3d,Plekhj1,Gna11,Lrrc41,Nrbp1,Tcaf1,Sema3a,Rars2,Nol12,Tmem14c,Sirt6,Pik3r1,Puf60,Srsf7,Srsf5,Nova1,Lrrc4,Pik3r2,Wdr82,Gon4l,Mrpl20,Ap1s1,Rps19bp1,Fli1,Kif26b,Gps2,Dguok,Zfp322a,Mast4,Tmtc2,Slc35b1,Slx4ip,Hcfc1,Hars,Tmco1,Zbtb7a,Exosc4,Cyfip1,Nelfe,Zbtb1,Rexo4,Hp1bp3,Amn1,Myog,Ptpn1,Slc39a6,Psmc5,Ikbip,Dlgap1,Toe1,Akt1,Cibar1,Tomm40,Amot,Itpa,Rbis,Bag5,Bola1,Cox17,Gsdme,Fbxo22,Pdgfra,Snd1,Bcl7b,Mogs,Gps1,Gpatch11,Mid1,Wbp11,Sh3pxd2a,Tm9sf1,Gorasp2,Gpc6,Slf1,Penk,Ercc6l2,Gskip,Stard3nl,Smim19,Tpgs1,Rela,Ppp1r9b,Pmm2,Pde5a,Ripk1,Mbd5,Ccz1,Nasp,Micos13,Arfip2,Zfp423,Tor1a,Prkca,Cep41,Wdfy3,Pcnx3,Fam172a,Rida,Ctdspl,Pomp,Ubac2,Cltc,Rfc3,Npepl1,Supt5,Rabgef1,Polr2j,Cul7,Aak1,Tshz1,Adprh,Zfp385b,Smad3,Gosr2,Polr1g,Creld2,Ccdc167,Ciao2a,Cttnbp2nl,Psmc3,Tank,Tm9sf3,Lypla1,Ino80e,Shld1,Suclg1,Rbbp7,Meis1,Tomm5,Fgf2,Casp8ap2,Nt5c,Rrp1,Sptlc2,Polr1a,Pogk,Atp5j2,Elp5,Gtf3c4,Tpm4,Ppp1r14b,Ago3,Trappc6b,Svil,Cstf3,Mycbp,Nudc,Hnrnpd,Nsa2,Imp4,Galnt1,Hibch,Nme7,Akt1s1,Nckap5l,Ltv1,Dnajb12,Gpatch2,Rfc2,Cox5b,Tmem160,Naxd,Ube4a,Myl6,Mak16,Ctnnbip1,Faf2,Cript,Rars,Supt16,Hdac3,Ndufs6,Glcci1,Tll1,Nrxn1,Pgpep1,Ptpn12,Tmem241,Bend5,Ano6,Zfpl1,Tmem258,Rbbp6,Psmg1,Iqce,Secisbp2,Maco1,Dpf3,Edf1,Sptlc1,Hmgb1,Psmg3,Crebbp,Nmi,Sdf4,Jkamp,Ykt6,Tgfbr2,Hspbp1,Pih1d1,Enox2,Akr1b3,Golim4,Man2a1,Nme1,Tfcp2,Rpl38,Fyco1,Thada,Trim28,Camkmt,Nhp2,Ten1,Ilkap,Sf3b4,Larp7,Rabepk,Dctn6,Actr1a,Thap12,Eeig2,Mrpl3,Rtf2,Mrpl43,Ofd1,Nup93,Ctr9,Uqcrq,Phactr2,Arcn1,Pdrg1,Hdac7,Kat5,Sdhc,Nrp1,Mtfr1l,Cask,Itfg2,Ndufaf2,Mta2,Asb4,Acaa1a,Atp6v1e1,Hspa13,Ctnnd2,Cdc123,Plppr1,Bbln,Pi4kb,Zmpste24,Nom1,Lrrc59,Fut8,1810055G02Rik,Psme3,Alg5,Nexn,Hoxc6,Kif16b,Nvl,Sh3glb2,Trim44,Abca1,Mettl27,Asxl3,Smarcc1,Pkd2,Prelid3b,Ifnar1,Arhgap24,Borcs8,Pdzrn4,Eefsec,Mdh2,Spen,Taf12,Senp3,Rnf122,Srrm2,Wars1,Nosip,Impact,Mea1,Cab39l,Ogfr,Surf6,Rab18,Tada3,Timm23,Psma2,Heatr6,Chtop,Gkap1,Cluap1,Sfswap,Bach2,Dvl3,Wnk1,Czib,Tmem208,Lamtor4,Dcun1d5,Amer1,Ap4m1,Clptm1l,Lamb1,Cct3,Raph1,Anapc2,Vgll4,Rbfox1,Slc20a2,Srpr,Exoc4,Limd1,Tcof1,Nipbl,Ndufb9,Ubl5,Xrcc5,Gse1,Phf23,Pced1b,Ccm2,Tbc1d16,Terf2,Fryl,Sclt1,Thsd7b,Dpy19l1,Prpf4b,Megf9,Gng10,Ube2m,Ube3c,Armcx2,Pfdn6,Wdr1,Cdh11,Bcl10,Ankib1,Crtc3,Cdk5rap3,Psma7,Arid2,Khdrbs3,Proser1,Tbc1d13,Zc3h18,Ssr4,Chmp1a,Polr2m,Lpp,Kansl1,Akirin1,Ift46,Prpf6,Arpc2,1110065P20Rik,Cul1,Skp2,Slc22a15,Vps29,Mri1,Hlcs,Srgap2,Tec,Dpysl3,Sec24d,Tprgl,Etfa,Sec31a,Spcs1,Pfn1,Sgsm2,Tcf7l1,Rhbdd3,Mrps21,Atpaf1,Fam53a,Zranb2,A830018L16Rik,Ldah,Abhd17b,Sf3a3,Copg1,Ythdf2,Virma,Plxna2,Dusp10,Ubl4a,Scfd2,Nkapd1,Asb3,Myl9,Srp19,Ttc17,Haus4,Fdft1,Ccdc136,Fam216a,Slirp,Idh3g,Tmem108,Supt6,Tlnrd1,Dcaf10,Capns1,Phf21a,Eif6,Dph3,Metap1d,Prdm10,Tacc2,Ywhaz,Ggact,Psmc2,Taf11,Col27a1,Tmed2,Tln1,Xylt1,Rab11fip2,Eftud2,Adrm1,Thrap3,Fbxw8,Bicc1,C2cd3,Nectin3,Rab31,Smarce1,Ywhaq,Gap43,Tcf3,Scube1,Echdc1,Psmb4,Spred2,Scx,Tpm1,Itpkb,Rapgef1,Tprkb,Nup214,Zfp91,Rhob,B230219D22Rik,Gas2,Pdia3,Lrrtm3,Lztfl1,Camk2d,Tmem158,Mecp2,Prdm16,Sem1,Atxn1,Rgmb,Jak1,Meis2,Ptpn9,Kif13a,Cbfb,Galns,Sec11a,Tle3,Tut7,Tead2,D430019H16Rik,Asap2,Kdr,Lysmd3,Rnf121,Cdh18,Arhgef3,Myl4,Adamts9,Nipsnap1,Pradc1,Hnrnpl,Gramd1b,Arid5b,Pip4k2a
Down	TRUE	8.0615e-33	2726	2371	503	0.212147	0.184519	TF:M01199_1	TF	Factor: RNF96; motif: BCCCGCRGCC; match class: 1	21629	2989		TF,TF,TF,TF,TF,TF,TF,TF,TF,TF,TF,TF,TF,TF,TF,TF,TF,TF,TF,TF,TF,TF,TF,TF,TF,TF,TF,TF,TF,TF,TF,TF,TF,TF,TF,TF,TF,TF,TF,TF,TF,TF,TF,TF,TF,TF,TF,TF,TF,TF,TF,TF,TF,TF,TF,TF,TF,TF,TF,TF,TF,TF,TF,TF,TF,TF,TF,TF,TF,TF,TF,TF,TF,TF,TF,TF,TF,TF,TF,TF,TF,TF,TF,TF,TF,TF,TF,TF,TF,TF,TF,TF,TF,TF,TF,TF,TF,TF,TF,TF,TF,TF,TF,TF,TF,TF,TF,TF,TF,TF,TF,TF,TF,TF,TF,TF,TF,TF,TF,TF,TF,TF,TF,TF,TF,TF,TF,TF,TF,TF,TF,TF,TF,TF,TF,TF,TF,TF,TF,TF,TF,TF,TF,TF,TF,TF,TF,TF,TF,TF,TF,TF,TF,TF,TF,TF,TF,TF,TF,TF,TF,TF,TF,TF,TF,TF,TF,TF,TF,TF,TF,TF,TF,TF,TF,TF,TF,TF,TF,TF,TF,TF,TF,TF,TF,TF,TF,TF,TF,TF,TF,TF,TF,TF,TF,TF,TF,TF,TF,TF,TF,TF,TF,TF,TF,TF,TF,TF,TF,TF,TF,TF,TF,TF,TF,TF,TF,TF,TF,TF,TF,TF,TF,TF,TF,TF,TF,TF,TF,TF,TF,TF,TF,TF,TF,TF,TF,TF,TF,TF,TF,TF,TF,TF,TF,TF,TF,TF,TF,TF,TF,TF,TF,TF,TF,TF,TF,TF,TF,TF,TF,TF,TF,TF,TF,TF,TF,TF,TF,TF,TF,TF,TF,TF,TF,TF,TF,TF,TF,TF,TF,TF,TF,TF,TF,TF,TF,TF,TF,TF,TF,TF,TF,TF,TF,TF,TF,TF,TF,TF,TF,TF,TF,TF,TF,TF,TF,TF,TF,TF,TF,TF,TF,TF,TF,TF,TF,TF,TF,TF,TF,TF,TF,TF,TF,TF,TF,TF,TF,TF,TF,TF,TF,TF,TF,TF,TF,TF,TF,TF,TF,TF,TF,TF,TF,TF,TF,TF,TF,TF,TF,TF,TF,TF,TF,TF,TF,TF,TF,TF,TF,TF,TF,TF,TF,TF,TF,TF,TF,TF,TF,TF,TF,TF,TF,TF,TF,TF,TF,TF,TF,TF,TF,TF,TF,TF,TF,TF,TF,TF,TF,TF,TF,TF,TF,TF,TF,TF,TF,TF,TF,TF,TF,TF,TF,TF,TF,TF,TF,TF,TF,TF,TF,TF,TF,TF,TF,TF,TF,TF,TF,TF,TF,TF,TF,TF,TF,TF,TF,TF,TF,TF,TF,TF,TF,TF,TF,TF,TF,TF,TF,TF,TF,TF,TF,TF,TF,TF,TF,TF,TF,TF,TF,TF,TF,TF,TF,TF,TF,TF,TF,TF,TF,TF,TF,TF,TF,TF,TF,TF,TF,TF,TF,TF,TF,TF,TF,TF,TF,TF,TF,TF,TF,TF,TF,TF,TF,TF,TF,TF,TF,TF,TF,TF,TF,TF,TF,TF,TF,TF,TF,TF,TF	Nfib,Marcksl1,Plpp3,Son,Smarca2,Sfpq,Nfia,Wdr6,Pigp,Mex3a,Srsf6,L3mbtl3,Krcc1,Eif4g3,Arhgap35,Clmp,Hnrnpab,Ctcf,Elob,Tbx15,Fbxl17,Ublcp1,Adam12,Ndufb8,Mapkap1,Hic1,Eif5b,Eln,5730522E02Rik,Npas3,Lyrm2,Fos,Eif4g1,Cnot3,Mmp14,Rbm15b,Smarcc2,Zc3h4,Tnrc18,Nsd1,Anapc13,Zcchc24,Ebpl,Rrbp1,Cirbp,St6galnac3,Sulf2,Ebf3,Ints6,Cbfa2t3,Pkdcc,Dido1,Igf2r,Flywch1,Gpr153,Nav1,Obsl1,2210408I21Rik,Atrnl1,Mia3,Boc,Emc8,Dgcr8,Smarca1,Snap47,Tmem175,Stxbp4,Lgi2,Keap1,Ylpm1,Fzd2,Tet3,Cbx1,Adamts17,Mprip,Asap1,Hmga2,Dchs1,Ngly1,2210016F16Rik,Neto2,Nlk,Phlda1,Tgfb2,Tasor,Plce1,Zfta,Cetn2,Basp1,Pygo1,Mrpl12,Igfbp3,Dennd2a,Nr2c2,Nedd4,Ppp1r9a,Pbrm1,Rasal2,Tox,Fat3,Slc39a13,Sanbr,Mfsd4a,Kansl1l,Macrod2,Zfp644,Klhl29,Gtf2a2,Mrps18a,Runx1t1,Cbx6,Ube2r2,Pepd,Chsy3,Txnrd1,Bnip2,Stag1,Grb10,Svbp,Bcl9,Lrrc14,Sobp,Cacna1c,Sdhaf2,Tmem165,Tpst1,Ccdc91,Dgcr6,Zfp617,Cisd2,Exoc7,Klhl23,Snn,Anapc11,Ptms,Iscu,Mob3a,Fam171a1,B4galt2,Entrep2,Ap3d1,Tgfbr3,Bcap29,Nrbp1,Thoc7,Vstm4,Ophn1,Ldlrad4,Erp29,Puf60,Smap1,Srsf7,Nova1,Reep3,Sox4,Zfp41,Ptp4a3,Tm2d2,Nr2f6,H3f3a,Sdk1,Dipk1a,Gpr180,Sac3d1,Sptan1,Xrn1,Hp1bp3,Resf1,Hdgfl2,Commd3,Ikbip,Dnajc11,Mvk,Akt1,Psma4,Tomm40,Epc2,Cdyl2,Fgf18,Cacna2d1,Bag5,Ap4s1,Smarcd3,Rbmxl1,Gpc6,Hacd3,Slf1,Ppp1r9b,Pde5a,Ripk1,Snrpb,Ide,Ctbp1,Mov10,Nbea,Hoxc8,Wdfy3,Etv6,Bcl2,Ubac2,Cltc,Npepl1,Supt5,Tshz1,Gab1,Zfp385b,Creld2,Pdss2,Tm9sf3,Gatad2a,Rbbp7,Hmgb3,Tdrd3,Aven,Nt5m,Pogk,Ndst1,Elp5,Ppp1r14b,Man1a2,Ilk,Zfp664,Dlc1,Mycbp,Hnrnpd,Galnt1,Sox12,Podxl2,Ctnnbip1,Rars,Btbd2,Ccl25,Supt16,Glcci1,Ccdc88a,Tll1,Tor1aip1,Ptpn12,Luzp1,Wdr75,Zfp318,Fbxl14,Slco3a1,Brpf3,Rbbp6,Ppib,Secisbp2,Notch1,Maco1,Prkar2a,Hmgb1,Tmem164,Mxd4,Cacna1d,Rnf170,Crebbp,Jkamp,Thsd7a,Cdh2,C2cd2,Golim4,Man2a1,Gna12,Tmeff2,Clic4,Ralgapa1,Trabd2b,Ilkap,Rab34,Larp7,Nsg1,Rhno1,Col8a2,Rufy1,Ofd1,Thra,Nab1,Efemp2,Col23a1,Cox6c,Mcee,Amotl1,Cask,Wnk2,Fastk,Srpk1,Dlg5,Bnc2,Set,Mta2,Timp2,Ctnnd2,Spry2,Pi4kb,Flnc,Sfrp1,Fut8,Ccnjl,Alg5,Nexn,Tada2a,Ankrd40,Msl1,Rdh10,Sh3glb2,Samd1,Ppp2ca,Pkd2,Prelid3b,Afg3l1,Pdzrn4,Spen,Pip5k1b,Prkaca,Srrm2,Hs3st4,Arid1b,Mea1,Eid2,Gkap1,Glyr1,Igdcc4,Bach2,Wnk1,Mrpl33,Rnf187,Cyc1,Mepce,Ldlrad3,Hecw2,Mrps6,Bcl11a,Nipbl,Nek9,Gse1,Pced1b,Hspd1,Ncam2,Oaz1,Rflnb,Terf2,Fryl,Sclt1,Thsd7b,Alg2,Ppa2,Phtf1,Gng10,Tcf12,Ube2m,Jund,Ppil4,Rfx3,Farp1,Rab28,Crtc3,Angel2,Sec61b,Psma7,Arid2,Khdrbs3,Clec16a,Pdzrn3,Mafb,Zc3h18,Kcnd3,Bcl2l11,Zdhhc14,Crtap,Polr2m,Lpp,Kansl1,Cul1,Snx24,Slc22a15,Arglu1,Astn2,Creb1,Hlcs,Phykpl,Ergic1,Pfn1,Pitx1,Ppp3ca,Cracd,Gart,Nck2,Adgrl1,Lypd6,Gnaq,Sncaip,Dnajb14,Trio,Zfp24,Mex3b,Igfbp7,Tax1bp1,Mlf2,Lpgat1,Pom121,N4bp2,Abhd17b,B4galt1,Chsy1,Ube2l3,Numbl,Dgki,Ppp2r5c,Glis2,Dusp10,Ppm1g,Ddit4l,Vangl2,Sdk2,Ccdc136,Hadha,Zfpm2,Shisa6,Dcaf10,Phf21a,Gm11837,Xiap,Zfp618,Tmed2,Xylt1,Rcn1,1700025G04Rik,Gab2,Dip2c,Lrrn1,Bicc1,Nectin3,Smarcad1,Smad5,Kcnk2,Rab31,Smarce1,Fgf14,Cadps2,Sned1,Tcf3,Sfr1,Ntrk3,Scube1,Echdc1,Kcnd2,Qser1,Mcmbp,Spred2,Plcl2,Scx,Tpm1,Serinc2,Ccbe1,Rapgef1,Cdc42se1,Unc5d,Kpna4,Pbx3,Bzw1,Arpc1b,Prep,Lsm7,Ryr2,Supt3,Tmem158,Elmo1,Mecp2,Prdm16,Hoxc10,Rgmb,Jak1,Twsg1,Rap1gds1,Meis2,Mtdh,Ptpn9,Tmem150c,Lix1l,Kif13a,Cbfb,Galns,Kcne1l,Macrod1,Tbx18,Plcl1,Cd24a,Slc10a7,Sephs1,Enc1,Spata1,Septin8,Klf2,Ptpn11,Arhgef7,Fgf10,Crybg3,Rspo1,Nfatc1,Hnrnpl,Nr3c1,Hhip,Rest
Down	TRUE	3.93753e-32	4160	2371	691	0.291438	0.166106	TF:M01991_1	TF	Factor: PEA3; motif: RCCGGAAGYN; match class: 1	21629	2723		TF,TF,TF,TF,TF,TF,TF,TF,TF,TF,TF,TF,TF,TF,TF,TF,TF,TF,TF,TF,TF,TF,TF,TF,TF,TF,TF,TF,TF,TF,TF,TF,TF,TF,TF,TF,TF,TF,TF,TF,TF,TF,TF,TF,TF,TF,TF,TF,TF,TF,TF,TF,TF,TF,TF,TF,TF,TF,TF,TF,TF,TF,TF,TF,TF,TF,TF,TF,TF,TF,TF,TF,TF,TF,TF,TF,TF,TF,TF,TF,TF,TF,TF,TF,TF,TF,TF,TF,TF,TF,TF,TF,TF,TF,TF,TF,TF,TF,TF,TF,TF,TF,TF,TF,TF,TF,TF,TF,TF,TF,TF,TF,TF,TF,TF,TF,TF,TF,TF,TF,TF,TF,TF,TF,TF,TF,TF,TF,TF,TF,TF,TF,TF,TF,TF,TF,TF,TF,TF,TF,TF,TF,TF,TF,TF,TF,TF,TF,TF,TF,TF,TF,TF,TF,TF,TF,TF,TF,TF,TF,TF,TF,TF,TF,TF,TF,TF,TF,TF,TF,TF,TF,TF,TF,TF,TF,TF,TF,TF,TF,TF,TF,TF,TF,TF,TF,TF,TF,TF,TF,TF,TF,TF,TF,TF,TF,TF,TF,TF,TF,TF,TF,TF,TF,TF,TF,TF,TF,TF,TF,TF,TF,TF,TF,TF,TF,TF,TF,TF,TF,TF,TF,TF,TF,TF,TF,TF,TF,TF,TF,TF,TF,TF,TF,TF,TF,TF,TF,TF,TF,TF,TF,TF,TF,TF,TF,TF,TF,TF,TF,TF,TF,TF,TF,TF,TF,TF,TF,TF,TF,TF,TF,TF,TF,TF,TF,TF,TF,TF,TF,TF,TF,TF,TF,TF,TF,TF,TF,TF,TF,TF,TF,TF,TF,TF,TF,TF,TF,TF,TF,TF,TF,TF,TF,TF,TF,TF,TF,TF,TF,TF,TF,TF,TF,TF,TF,TF,TF,TF,TF,TF,TF,TF,TF,TF,TF,TF,TF,TF,TF,TF,TF,TF,TF,TF,TF,TF,TF,TF,TF,TF,TF,TF,TF,TF,TF,TF,TF,TF,TF,TF,TF,TF,TF,TF,TF,TF,TF,TF,TF,TF,TF,TF,TF,TF,TF,TF,TF,TF,TF,TF,TF,TF,TF,TF,TF,TF,TF,TF,TF,TF,TF,TF,TF,TF,TF,TF,TF,TF,TF,TF,TF,TF,TF,TF,TF,TF,TF,TF,TF,TF,TF,TF,TF,TF,TF,TF,TF,TF,TF,TF,TF,TF,TF,TF,TF,TF,TF,TF,TF,TF,TF,TF,TF,TF,TF,TF,TF,TF,TF,TF,TF,TF,TF,TF,TF,TF,TF,TF,TF,TF,TF,TF,TF,TF,TF,TF,TF,TF,TF,TF,TF,TF,TF,TF,TF,TF,TF,TF,TF,TF,TF,TF,TF,TF,TF,TF,TF,TF,TF,TF,TF,TF,TF,TF,TF,TF,TF,TF,TF,TF,TF,TF,TF,TF,TF,TF,TF,TF,TF,TF,TF,TF,TF,TF,TF,TF,TF,TF,TF,TF,TF,TF,TF,TF,TF,TF,TF,TF,TF,TF,TF,TF,TF,TF,TF,TF,TF,TF,TF,TF,TF,TF,TF,TF,TF,TF,TF,TF,TF,TF,TF,TF,TF,TF,TF,TF,TF,TF,TF,TF,TF,TF,TF,TF,TF,TF,TF,TF,TF,TF,TF,TF,TF,TF,TF,TF,TF,TF,TF,TF,TF,TF,TF,TF,TF,TF,TF,TF,TF,TF,TF,TF,TF,TF,TF,TF,TF,TF,TF,TF,TF,TF,TF,TF,TF,TF,TF,TF,TF,TF,TF,TF,TF,TF,TF,TF,TF,TF,TF,TF,TF,TF,TF,TF,TF,TF,TF,TF,TF,TF,TF,TF,TF,TF,TF,TF,TF,TF,TF,TF,TF,TF,TF,TF,TF,TF,TF,TF,TF,TF,TF,TF,TF,TF,TF,TF,TF,TF,TF,TF,TF,TF,TF,TF,TF,TF,TF,TF,TF,TF,TF,TF,TF,TF,TF,TF,TF,TF,TF,TF,TF,TF,TF,TF,TF,TF,TF,TF,TF,TF,TF,TF,TF,TF,TF,TF,TF,TF,TF,TF,TF,TF,TF,TF,TF,TF,TF,TF,TF,TF,TF,TF,TF,TF,TF,TF,TF,TF,TF,TF	Dnaja1,Romo1,Cd248,Uqcr11,Knop1,Atp5k,Ubc,Pet100,Son,Tmem223,Eef1akmt1,Sf3b6,Sec13,Gtf3c6,Ywhab,Ddx24,Ddx5,Atxn7l3b,Txlna,Mrpl41,2810004N23Rik,Nedd8,Rab5if,Ppp1r11,Chchd2,Pin1,Park7,Hnrnpab,1110038F14Rik,Elob,Rab8a,Vti1a,Ublcp1,Kctd12,Psmd6,Fam32a,Prpf31,Tcf4,Cfl1,Ing4,Ddx21,Nsrp1,Fam136a,Zcchc17,Zkscan1,Unc50,Cuedc2,Ndufaf8,Trim35,Eif4g1,Nmt1,Ssu72,Rpl7l1,Gpx8,Atp5j,Brd7,Nsd1,Nagk,Cox16,Anapc13,Pwwp3a,Chmp3,Cops6,Jagn1,Mrps18c,Chmp6,Fibp,Rbx1,Prorsd1,N6amt1,Slc35a4,Uqcc3,Atox1,Dbi,Invs,Psmc4,Copb2,Saysd1,Lamtor1,Tmem167,Lsm1,Dido1,Smarcd1,Chpf,Mpv17,Dnajb11,Pdap1,2410002F23Rik,Zmat2,Znhit1,Bola2,2210408I21Rik,Ranbp1,Bet1l,Erg28,Uvssa,Pdcd11,Atp5md,Dbnl,Mcrs1,Emc8,Rab11b,Smarca1,Fasn,Piezo2,Dpm2,Ncbp2,Bbip1,Arpc5,Tmem234,Mydgf,Gabpb2,Eif4g2,Poldip2,Naa35,Cul4a,Ift27,Mettl1,Parp1,Skic8,Babam1,Hmga2,Stub1,Nifk,Tmem100,Txndc9,2210016F16Rik,Tmem254,Ssbp1,Arpc5l,Actb,Mcrip1,Tasor,Dad1,Dzip3,Cetn2,Mlec,Dapk3,Clpp,Cog8,Ttc1,Snx17,0610009B22Rik,Atp6v0a2,Dnajc30,Med8,Cstpp1,Ufm1,Tmem126a,Zbtb8os,Ttpal,Yipf5,Exoc3,Cebpz,Mtif2,Pbrm1,Fat3,Timm13,Slc39a13,Ddx39b,2310011J03Rik,Ppp1ca,Plekhg2,Lrif1,Brd9,Ppil1,Ap1m1,Gtf2a2,Sbk1,Trmt6,Mrps18a,Bysl,Zfp239,Mrpl58,Impa1,Gpatch4,Limd2,Ube2r2,Chst14,Mettl6,Mgat2,Chid1,Ddx17,Commd5,Tbcb,Letm2,Sdhaf2,Ascc2,Ruvbl1,Actl6a,Mat2a,Zfp407,Tmem165,Clstn2,Ncl,Ccdc91,Zfp617,Stx18,Exoc7,Frg1,Zfp518a,Txndc15,Zcchc9,Ap1b1,Tmem260,Uqcc4,Nox4,Hes1,Dda1,Anapc11,Zdhhc6,Ftsj3,Rbm42,Slc25a11,Zwint,Rsu1,Abhd17a,Ddx41,Lmbr1,Polr3d,Josd2,Ap3d1,Plekhj1,Nrbp1,Golgb1,Cby1,Rars2,Nol12,Sirt6,Pik3r1,Uba5,Puf60,Lrrc17,Arl16,Srsf5,Cdk12,Senp5,Bace1,Ppp1r10,Pik3r2,Ppil3,Gon4l,Cope,Mrpl20,Rps19bp1,Pts,Gps2,Dguok,Zfp322a,Dnajc14,Slx4ip,Hcfc1,Cnrip1,Hars,Tmco1,Zbtb7a,Exosc4,Yae1d1,Sptan1,Nelfe,Zbtb1,Rexo4,Ormdl2,Arhgef40,Amn1,Myog,Ptpn1,Mrpl21,Selenos,Prkdc,Psmc5,Dnajc11,Toe1,Akt1,Psma4,Tomm40,Mrpl10,Itpa,Mrpl51,Phc2,Rbis,Bag5,Cdc26,Uqcc5,Cox17,Ccdc28b,Gsdme,Fbxo22,Snd1,Bcl7b,Mogs,Gps1,Cetn3,Sh3pxd2a,Tm9sf1,Gorasp2,Bcl2l12,Slf1,Ercc6l2,Nfe2l1,Ric8a,Gskip,Cenpx,Tpgs1,Pmm2,Pde5a,Ripk1,Snrpb,Mbd5,Ccz1,Nasp,Micos13,Arfip2,Ash2l,Tor1a,Wasf2,Cep41,Stk16,Pcnx3,Fam172a,Rps29,Pomp,Zcchc3,Agpat2,Mrpl22,Ubac2,Ints9,Rfc3,Rmnd1,Supt5,Rabgef1,Cul7,Aak1,Zfp385b,Gosr2,Polr1g,Creld2,Ciao2a,Cic,Pdss2,Cyba,Tank,Tm9sf3,Lypla1,Arfgap1,Ino80e,Suclg1,Rbbp7,E2f4,Tomm5,Aven,Cfap97,Nt5c,Rrp1,Dnajc10,Zfp251,Atp5j2,Hykk,Gtf3c4,Tpm4,Ppp1r14b,Ago3,Trappc6b,Nucb1,Cstf3,Wdpcp,Mycbp,Nudc,Spry4,Spcs2,Setdb1,Dnajc24,Imp4,Galnt1,Nme7,Nckap5l,Ltv1,Gpatch2,Rfc2,Cox5b,Tmem160,Wdr73,Naxd,Ube4a,Snx19,Ctnnbl1,Mak16,Mcm3ap,Faf2,Cript,Rars,Ccl25,Supt16,Hdac3,Pskh1,Rbm5,Polr2k,Fbrsl1,Dpp8,Ncoa5,2700062C07Rik,Fbxl14,Tgs1,Ano6,Zfpl1,Rbbp6,Ep400,Psmg1,Iqce,Notch1,Snrpd3,Mrps22,Edf1,Sptlc1,Hmgb1,Rnf170,Nmi,Gypc,Sdf4,Pgd,Jkamp,Ykt6,Hspbp1,Pih1d1,Ttc13,Enox2,Nme1,Tfcp2,Rpl38,Ddx18,Thada,Cstf2t,Nhp2,Ten1,Mrpl52,Trabd2b,Sf3b4,Rabepk,Mrpl3,Rtf2,Mrpl43,Rhno1,Ctr9,Grcc10,Thra,Uqcrq,Chordc1,Nacc1,Pdrg1,Mcee,Kat5,Mtfr1l,Gucd1,Itfg2,Fbxw2,Mta2,Asb4,Atp6v1e1,Cdc123,Ctdsp1,Grik2,Bbln,Spry2,Glmp,Zmpste24,Nom1,Dnttip1,Lrrc59,Fut8,Psme3,Nvl,Sh3glb2,Trim44,Bet1,Rab1b,Smarcc1,Rdh14,Pkd2,Prelid3b,Ifnar1,Pdcd6,Arhgap24,Borcs8,Eefsec,Mdh2,Taf12,Senp3,Rnf122,Ehd1,Nosip,Impact,Ccdc124,Mea1,Bccip,Fam120b,Surf6,Rab18,Tada3,Tspan11,Timm23,Eif5a,Heatr6,Trip4,Gkap1,Glyr1,Cluap1,Zfp422,Dvl3,Wnk1,Czib,Gng11,Mrpl33,Tmem208,Lamtor4,Dcun1d5,Amer1,Ap4m1,Clptm1l,Raph1,Anapc2,Rab4b,Srpr,Akr7a5,Nsmce2,Exoc4,Limd1,Tcof1,Mcm6,Bcl11a,Arhgef25,Nipbl,Nek9,Ndufb9,Ubl5,Gse1,Phf23,Ccnh,Pced1b,Ccm2,Hspd1,Terf2,Dpy19l1,Prpf4b,Nup37,Ppa2,Trmt10a,Phtf1,Megf9,5730480H06Rik,Tafazzin,Fkbp15,Senp1,Ube2m,Taf7,Gfra1,Rfx3,Immt,Ube3c,Pfdn6,Wdr1,Farp1,Cdh11,Bcl10,Ankib1,Cdk5rap3,Megf8,Psma7,Proser1,Psmd4,Pcdh17,Zc3h18,Ssr4,G3bp2,Bcl2l11,Chmp1a,Crtap,Ube2v1,Polr2m,Akirin1,Ift46,Prpf6,Arpc2,1110065P20Rik,Cul1,Rfk,Mri1,Creb1,Tprgl,Sec31a,Pfn1,Ostc,Gart,Mrps21,Zfp24,Zranb2,Tax1bp1,Ankfy1,Ldah,Zfp110,Vps35l,Neb,Sf3a3,Sh3bgrl,Copg1,Virma,Dgki,Plxna2,Nkapd1,Asb3,Myl9,Srp19,Ttc17,B3gntl1,Nolc1,Hypk,Zscan21,Ccdc136,Slirp,Ipo4,Idh3g,Supt6,Eif6,Dph3,Tacc2,Xiap,Ywhaz,Lhfpl3,Ggact,Psmc2,Ccdc125,Gsk3b,Tmed2,Tln1,Selenok,Rab11fip2,Ift88,Adrm1,Fbxw8,Dph6,Nectin3,Oat,Smarcad1,Ywhaq,Sfr1,Adamts16,Scube1,Echdc1,Arid1a,Psmb4,Mcmbp,Spred2,Scx,Galnt18,Sec23ip,Rapgef1,Tprkb,Nup214,Cdc42se1,Cyth2,Zrsr2,Pbx3,Bzw1,Arpc1b,B230219D22Rik,Prkd3,Lztfl1,Tomm70a,Jak1,Rap1gds1,Cxcl14,Mthfd1l,Galns,Dnajc7,Sec11a,Tle3,Cd24a,Tut7,Ddx49,Acbd3,Spata1,Msh3,Tbrg1,Rnf121,Myl4,Mecom,Nefm,Hnrnpl,Parp8,Gramd1b,Rest,Mrpl27
Down	TRUE	1.07131e-31	4700	2371	758	0.319696	0.161277	TF:M02090_1	TF	Factor: E2F-4; motif: GCGGGAAANA; match class: 1	21629	777		TF,TF,TF,TF,TF,TF,TF,TF,TF,TF,TF,TF,TF,TF,TF,TF,TF,TF,TF,TF,TF,TF,TF,TF,TF,TF,TF,TF,TF,TF,TF,TF,TF,TF,TF,TF,TF,TF,TF,TF,TF,TF,TF,TF,TF,TF,TF,TF,TF,TF,TF,TF,TF,TF,TF,TF,TF,TF,TF,TF,TF,TF,TF,TF,TF,TF,TF,TF,TF,TF,TF,TF,TF,TF,TF,TF,TF,TF,TF,TF,TF,TF,TF,TF,TF,TF,TF,TF,TF,TF,TF,TF,TF,TF,TF,TF,TF,TF,TF,TF,TF,TF,TF,TF,TF,TF,TF,TF,TF,TF,TF,TF,TF,TF,TF,TF,TF,TF,TF,TF,TF,TF,TF,TF,TF,TF,TF,TF,TF,TF,TF,TF,TF,TF,TF,TF,TF,TF,TF,TF,TF,TF,TF,TF,TF,TF,TF,TF,TF,TF,TF,TF,TF,TF,TF,TF,TF,TF,TF,TF,TF,TF,TF,TF,TF,TF,TF,TF,TF,TF,TF,TF,TF,TF,TF,TF,TF,TF,TF,TF,TF,TF,TF,TF,TF,TF,TF,TF,TF,TF,TF,TF,TF,TF,TF,TF,TF,TF,TF,TF,TF,TF,TF,TF,TF,TF,TF,TF,TF,TF,TF,TF,TF,TF,TF,TF,TF,TF,TF,TF,TF,TF,TF,TF,TF,TF,TF,TF,TF,TF,TF,TF,TF,TF,TF,TF,TF,TF,TF,TF,TF,TF,TF,TF,TF,TF,TF,TF,TF,TF,TF,TF,TF,TF,TF,TF,TF,TF,TF,TF,TF,TF,TF,TF,TF,TF,TF,TF,TF,TF,TF,TF,TF,TF,TF,TF,TF,TF,TF,TF,TF,TF,TF,TF,TF,TF,TF,TF,TF,TF,TF,TF,TF,TF,TF,TF,TF,TF,TF,TF,TF,TF,TF,TF,TF,TF,TF,TF,TF,TF,TF,TF,TF,TF,TF,TF,TF,TF,TF,TF,TF,TF,TF,TF,TF,TF,TF,TF,TF,TF,TF,TF,TF,TF,TF,TF,TF,TF,TF,TF,TF,TF,TF,TF,TF,TF,TF,TF,TF,TF,TF,TF,TF,TF,TF,TF,TF,TF,TF,TF,TF,TF,TF,TF,TF,TF,TF,TF,TF,TF,TF,TF,TF,TF,TF,TF,TF,TF,TF,TF,TF,TF,TF,TF,TF,TF,TF,TF,TF,TF,TF,TF,TF,TF,TF,TF,TF,TF,TF,TF,TF,TF,TF,TF,TF,TF,TF,TF,TF,TF,TF,TF,TF,TF,TF,TF,TF,TF,TF,TF,TF,TF,TF,TF,TF,TF,TF,TF,TF,TF,TF,TF,TF,TF,TF,TF,TF,TF,TF,TF,TF,TF,TF,TF,TF,TF,TF,TF,TF,TF,TF,TF,TF,TF,TF,TF,TF,TF,TF,TF,TF,TF,TF,TF,TF,TF,TF,TF,TF,TF,TF,TF,TF,TF,TF,TF,TF,TF,TF,TF,TF,TF,TF,TF,TF,TF,TF,TF,TF,TF,TF,TF,TF,TF,TF,TF,TF,TF,TF,TF,TF,TF,TF,TF,TF,TF,TF,TF,TF,TF,TF,TF,TF,TF,TF,TF,TF,TF,TF,TF,TF,TF,TF,TF,TF,TF,TF,TF,TF,TF,TF,TF,TF,TF,TF,TF,TF,TF,TF,TF,TF,TF,TF,TF,TF,TF,TF,TF,TF,TF,TF,TF,TF,TF,TF,TF,TF,TF,TF,TF,TF,TF,TF,TF,TF,TF,TF,TF,TF,TF,TF,TF,TF,TF,TF,TF,TF,TF,TF,TF,TF,TF,TF,TF,TF,TF,TF,TF,TF,TF,TF,TF,TF,TF,TF,TF,TF,TF,TF,TF,TF,TF,TF,TF,TF,TF,TF,TF,TF,TF,TF,TF,TF,TF,TF,TF,TF,TF,TF,TF,TF,TF,TF,TF,TF,TF,TF,TF,TF,TF,TF,TF,TF,TF,TF,TF,TF,TF,TF,TF,TF,TF,TF,TF,TF,TF,TF,TF,TF,TF,TF,TF,TF,TF,TF,TF,TF,TF,TF,TF,TF,TF,TF,TF,TF,TF,TF,TF,TF,TF,TF,TF,TF,TF,TF,TF,TF,TF,TF,TF,TF,TF,TF,TF,TF,TF,TF,TF,TF,TF,TF,TF,TF,TF,TF,TF,TF,TF,TF,TF,TF,TF,TF,TF,TF,TF,TF,TF,TF,TF,TF,TF,TF,TF,TF,TF,TF,TF,TF,TF,TF,TF,TF,TF,TF,TF,TF,TF,TF,TF,TF,TF,TF,TF,TF,TF,TF,TF,TF,TF,TF,TF,TF,TF,TF,TF,TF,TF,TF,TF,TF,TF,TF,TF,TF,TF,TF,TF	Peg3,Dnaja1,Nfib,Knop1,6330403K07Rik,Marcksl1,Nrep,Son,Smarca2,Coa3,Prdx1,Msantd4,Chrac1,Nfia,Olfml3,Ubtf,Ddx5,Pigp,Vcan,Oaf,Nedd8,Cmtm3,Mex3a,Srsf6,Ndufb2,Fbxl7,Arhgap35,Hnrnpab,Tbx15,Fbxl17,Vti1a,Tuba1a,Dock1,Setd1b,Mapkap1,Tcf4,Hic1,Enox1,Ccdc90b,Otulin,Fbn2,Ebf2,Eln,5730522E02Rik,Unc50,Lhfpl2,Irf2bp1,Setbp1,Trim35,Fos,Cnot3,Rpl7l1,Timm17b,Mmp14,G3bp1,Pin4,Smarcc2,Zc3h4,Lpar1,Tnrc18,Sdhb,Nagk,Rtf1,Anapc13,Mbd3,Cirbp,Maged1,Hnrnpm,Mrps18c,Anxa6,Rbx1,Bad,Prorsd1,Slc35a4,Uqcc3,Brd3,Dbi,Fosb,Ints6,Nfic,Psmc4,Tcf7l2,Saysd1,Cbfa2t3,Col6a2,Pkdcc,Mest,Crabp2,Smarcd1,Igf2r,Dcakd,Zfp771,Ccnd2,Nrk,Znhit1,Polr2a,Atrnl1,Dnaaf9,Grpel1,Acat2,Uvssa,Boc,Emc8,Ndufa11,Med29,Inka1,Smarca1,Trpc5,Tmem175,Zhx3,Bbip1,Arpc5,Col5a1,Tmem234,Mydgf,Gli1,Fzd2,Idh1,Eif4g2,Eif4a3,Cbx1,Adamts17,Phldb2,Ift27,Parp1,Skic8,Zfp386,Ndufa12,Marchf2,Asap1,Hmga2,Ly6h,Gas8,Lama4,Rnd3,Auts2,Dad1,Dzip3,Hyal2,Prxl2b,St3gal3,Flywch2,Basp1,Dapk3,Pygo1,Hspa5,Mrpl12,Igfbp3,Clpp,Nphp1,Efs,Cog8,Twf1,Kat6b,Map1b,Comt,Dnajc30,Antxr2,Cntln,Klf7,Slc2a13,Nedd4,Rasal2,Xbp1,Tox,Timm13,Wnt5a,Dcaf12l1,Ppp1ca,Plekhg2,Mfsd4a,H2ax,Kansl1l,Macrod2,Ppil1,Ap1m1,Trmt6,Wwox,Mrpl58,Runx1t1,Cbx6,Zfp397,Limd2,Chst14,Cxxc4,Selenof,Mgat2,Prr12,Slc35b2,Stag1,Large1,Sphk2,Bcl9,Tbcb,Dtd2,Letm2,Sdhaf2,Nhs,Tpst1,Clstn2,Ncl,Ccdc91,Adamts15,Mrps7,Adamts12,Cdh4,Tmed1,Stau2,Zfp518a,Prkce,Tmem260,Bmp1,Hes1,Zdhhc6,Igsf10,Mageh1,Ftsj3,Ptms,Slc25a11,Iscu,Atpif1,Mob3a,Fam171a1,Lmbr1,Entrep2,Arhgap42,Josd2,Ccdc102a,Lyst,Plekhj1,Bud23,Tgfbr3,Lrrc41,Rars2,Vstm4,Ldlrad4,Sirt6,Erp29,Smap1,Aebp1,Srsf7,Nova1,Bace1,Pik3r2,Wdr82,Hnrnpa2b1,Ephb1,Spop,Ap1s1,Tnfaip8,Fli1,Kif26b,Rnf150,H3f3a,Sdk1,Dipk1a,Tmtc2,Gpr180,Hcfc1,Stox2,Yae1d1,Btd,Acaa2,Sac3d1,Nelfe,Zbtb1,Srr,Ormdl2,Arhgef40,Amn1,Tns2,Prkdc,Hdgfl2,Slc39a6,Psmc5,Ikbip,Akt1,Psma4,Amot,Lamtor5,Mrpl10,Cdyl2,Fgf18,Prrg1,Cacna2d1,Zfp462,Ngfr,Gsdme,Pdgfra,Bcl7b,Gpatch11,Gclm,Sh3pxd2a,Gtf2h3,Tm9sf1,Nop16,Rbmxl1,Gorasp2,Gpc6,Gskip,Smim19,Sh3bgrl3,Stx17,Pde5a,Egln2,Mbd5,Gli3,Pbxip1,Nasp,Urod,Ube2q1,Micos13,Mov10,Nbea,Cep41,Wdfy3,Pcnx3,Ctdspl,Nkain3,Bcl2,Zcchc3,Rfc3,Ndufa2,Tshz1,Zfp385b,Smad3,1110059G10Rik,Gosr2,Acyp2,Ccdc167,Zfp36l1,Cttnbp2nl,Psmc3,Cyba,Tank,Stk3,Gatad2a,Lypla1,Tsn,Rbbp7,Hmgb3,Tdrd3,Fgf2,Egfr,Aven,Cuedc1,Rrp1,Sptlc2,Hunk,Pogk,Ndst1,Elp5,Gtf3c4,Tpm4,Ccdc106,Ago3,Man1a2,Trappc6b,Plbd2,Zfp664,Hnrnpd,Nadk,Setdb1,Imp4,Galnt1,Akt1s1,Sox12,Nhsl2,Smox,Cox5b,Col24a1,Ctnnbip1,Cript,Rars,Btbd2,Ccl25,Supt16,Ptn,Ndufs6,Chodl,Diaph2,Tor1aip1,Pnma8b,Ptpn12,Wdr75,Dhrs1,Ncoa5,Zfp318,Btbd10,Fbxl14,Wdr18,Trps1,Rraga,Ranbp3,Zfpl1,Tmem258,Ep400,Npdc1,Psmg1,Notch1,Maco1,Mpnd,Snrpd3,Hmgb1,Tmem164,Mxd4,Gypc,Pgd,Tmem44,Cdh2,Zfp523,Zfhx3,AW554918,Hspbp1,Ttc13,C2cd2,Galnt16,Golim4,Man2a1,Rpl38,Trim28,Igf2bp3,Skp1,Camkmt,Nrip1,Clic4,Trabd2b,Ilkap,Hecw1,Adarb2,Larp7,Ndufb3,Nsg1,Csmd1,Eeig2,Col14a1,Notch3,Rhno1,Csgalnact1,Pdzd2,Grcc10,Uqcrq,Nacc1,Nab1,Col23a1,Cox6c,Nrp1,Epha4,Hoxc5,Gucd1,Znrf1,Itfg2,Srpk1,Bnc2,Set,Eml6,Sdccag8,Cpne5,Ctnnd2,Arhgap31,Ctdsp1,Pi4kb,Ubap2,Dnttip1,Echs1,Fut8,Ccnjl,Nexn,Tada2a,Zfp503,Msl1,Kif16b,Samd1,Rnf144a,Trim44,Lrp1,Abca1,Ppp2r3a,Asxl3,Prelid3b,Borcs8,Phf20,Eefsec,Mdh2,Spen,Pip5k1b,Sox11,Apex2,Slc16a2,Prkaca,Slc17a5,Dlk1,Dynlrb1,Srrm2,Arid1b,Ccdc124,Carm1,Cab39l,Zfp282,Sh3pxd2b,Enho,Tro,Socs5,Eif5a,Tmem98,Gkap1,Glyr1,1110004F10Rik,Bach2,Wnk1,Rnf187,Lamtor4,Eif2s3y,Ap4m1,Smarcb1,Vps4a,Anapc2,Rbfox1,Mepce,Crtc1,P3h2,Slc20a2,Srpr,Cdkn2aipnl,Cndp2,Cemip2,Tcof1,Bcl11a,B3galt1,St3gal5,Meox2,Tnfaip1,Ubl5,Cacna2d3,Gse1,Phf23,Ccm2,Rflnb,Erc1,Terf2,Fryl,Sclt1,Dpy19l1,Prpf4b,Alg2,Zhx1,Phtf1,5730480H06Rik,Tafazzin,Ndnf,Senp1,Jund,Tmcc3,Jam3,Actr1b,Immt,Armcx2,Farp1,Ankib1,Angel2,Sec61b,Cdk5rap3,Megf8,Arid2,Clec16a,Btg1,Zc3h18,Gxylt2,Kcnd3,Ssr4,Sh3kbp1,Bcl2l11,Dkk2,Crtap,Polr2m,Hexdc,Lpp,Matn2,Kansl1,Nell2,Cul1,Pno1,Skp2,Arglu1,Klhl22,Zbed3,Srgap2,Tec,Agbl3,Sec24d,St8sia2,Etfa,Sec31a,Efna5,Hoxc4,Cavin3,Pfn1,Pitx1,Ppp3ca,Gart,Tcf7l1,Immp2l,Dapk2,Speg,Sncaip,Trio,Mex3b,Gpc3,A830018L16Rik,Igfbp7,Sntb1,Alad,Lpgat1,Scaper,Rbm22,N4bp2,St7,B4galt1,Yeats4,Arl2bp,Agap1,Rfc1,Ythdf2,Numbl,Eda,Adamts2,Dgki,Adam10,Ank2,Glis2,Dusp10,Nkapd1,Srp19,Nolc1,Sdk2,Fdft1,Zfp804b,Rabgap1,Dnm2,Idh3g,Tmem108,Tlnrd1,Fap,Dcaf10,Ccnd3,Prdm10,Xiap,Ywhaz,Syt13,Gsk3b,Tmed2,Anxa5,Ehmt1,Ptpra,Aco1,Magi3,1700025G04Rik,Dip2c,Vat1l,Lrrn1,Mab21l2,Smarcad1,Kcnk2,Rab31,Araf,Smarce1,Ywhaq,Nr3c2,Gap43,Sned1,Tcf3,Ypel1,Scube1,Echdc1,Kcnd2,Qser1,Spon1,Mcmbp,Plcb1,Spred2,Plcl2,Adamts10,Galnt18,Itpkb,Rapgef1,Cdh8,Fstl4,Pole3,Zfp91,Slc16a10,Unc5d,Papss2,Edn3,Map7d1,Pbx3,Bzw1,Arpc1b,B230219D22Rik,Cdkn1c,Calb1,Ryr2,Tmco3,Srsf9,Col26a1,Camk2d,Metap2,Prdm16,Hoxc10,Dchs2,Sem1,Atxn1,Rgmb,Twsg1,Rap1gds1,Meis2,Mthfd1l,Ptpn9,Lix1l,Cbfb,Grin3a,Dock7,Sec11a,Alpl,Vcp,Surf4,Tbx18,Tle3,Plcl1,Cep68,Slc10a7,Sephs1,Nrtn,Enc1,Ppic,Pigs,Spata1,Septin8,Asap2,Msh3,Ar,Rnf121,Zfp9,Six1,Fgf10,Sema6d,Myl4,Crybg3,Adamts9,Mbnl1,Hnrnpl,Parp8,Kitl,Nr3c1,Runx2,Nop14,Kcnc2,Pip4k2a,Rest
Down	TRUE	1.08069e-31	8125	2371	1168	0.492619	0.143754	TF:M01783	TF	Factor: SP2; motif: GGGCGGGAC	21629	3320		TF,TF,TF,TF,TF,TF,TF,TF,TF,TF,TF,TF,TF,TF,TF,TF,TF,TF,TF,TF,TF,TF,TF,TF,TF,TF,TF,TF,TF,TF,TF,TF,TF,TF,TF,TF,TF,TF,TF,TF,TF,TF,TF,TF,TF,TF,TF,TF,TF,TF,TF,TF,TF,TF,TF,TF,TF,TF,TF,TF,TF,TF,TF,TF,TF,TF,TF,TF,TF,TF,TF,TF,TF,TF,TF,TF,TF,TF,TF,TF,TF,TF,TF,TF,TF,TF,TF,TF,TF,TF,TF,TF,TF,TF,TF,TF,TF,TF,TF,TF,TF,TF,TF,TF,TF,TF,TF,TF,TF,TF,TF,TF,TF,TF,TF,TF,TF,TF,TF,TF,TF,TF,TF,TF,TF,TF,TF,TF,TF,TF,TF,TF,TF,TF,TF,TF,TF,TF,TF,TF,TF,TF,TF,TF,TF,TF,TF,TF,TF,TF,TF,TF,TF,TF,TF,TF,TF,TF,TF,TF,TF,TF,TF,TF,TF,TF,TF,TF,TF,TF,TF,TF,TF,TF,TF,TF,TF,TF,TF,TF,TF,TF,TF,TF,TF,TF,TF,TF,TF,TF,TF,TF,TF,TF,TF,TF,TF,TF,TF,TF,TF,TF,TF,TF,TF,TF,TF,TF,TF,TF,TF,TF,TF,TF,TF,TF,TF,TF,TF,TF,TF,TF,TF,TF,TF,TF,TF,TF,TF,TF,TF,TF,TF,TF,TF,TF,TF,TF,TF,TF,TF,TF,TF,TF,TF,TF,TF,TF,TF,TF,TF,TF,TF,TF,TF,TF,TF,TF,TF,TF,TF,TF,TF,TF,TF,TF,TF,TF,TF,TF,TF,TF,TF,TF,TF,TF,TF,TF,TF,TF,TF,TF,TF,TF,TF,TF,TF,TF,TF,TF,TF,TF,TF,TF,TF,TF,TF,TF,TF,TF,TF,TF,TF,TF,TF,TF,TF,TF,TF,TF,TF,TF,TF,TF,TF,TF,TF,TF,TF,TF,TF,TF,TF,TF,TF,TF,TF,TF,TF,TF,TF,TF,TF,TF,TF,TF,TF,TF,TF,TF,TF,TF,TF,TF,TF,TF,TF,TF,TF,TF,TF,TF,TF,TF,TF,TF,TF,TF,TF,TF,TF,TF,TF,TF,TF,TF,TF,TF,TF,TF,TF,TF,TF,TF,TF,TF,TF,TF,TF,TF,TF,TF,TF,TF,TF,TF,TF,TF,TF,TF,TF,TF,TF,TF,TF,TF,TF,TF,TF,TF,TF,TF,TF,TF,TF,TF,TF,TF,TF,TF,TF,TF,TF,TF,TF,TF,TF,TF,TF,TF,TF,TF,TF,TF,TF,TF,TF,TF,TF,TF,TF,TF,TF,TF,TF,TF,TF,TF,TF,TF,TF,TF,TF,TF,TF,TF,TF,TF,TF,TF,TF,TF,TF,TF,TF,TF,TF,TF,TF,TF,TF,TF,TF,TF,TF,TF,TF,TF,TF,TF,TF,TF,TF,TF,TF,TF,TF,TF,TF,TF,TF,TF,TF,TF,TF,TF,TF,TF,TF,TF,TF,TF,TF,TF,TF,TF,TF,TF,TF,TF,TF,TF,TF,TF,TF,TF,TF,TF,TF,TF,TF,TF,TF,TF,TF,TF,TF,TF,TF,TF,TF,TF,TF,TF,TF,TF,TF,TF,TF,TF,TF,TF,TF,TF,TF,TF,TF,TF,TF,TF,TF,TF,TF,TF,TF,TF,TF,TF,TF,TF,TF,TF,TF,TF,TF,TF,TF,TF,TF,TF,TF,TF,TF,TF,TF,TF,TF,TF,TF,TF,TF,TF,TF,TF,TF,TF,TF,TF,TF,TF,TF,TF,TF,TF,TF,TF,TF,TF,TF,TF,TF,TF,TF,TF,TF,TF,TF,TF,TF,TF,TF,TF,TF,TF,TF,TF,TF,TF,TF,TF,TF,TF,TF,TF,TF,TF,TF,TF,TF,TF,TF,TF,TF,TF,TF,TF,TF,TF,TF,TF,TF,TF,TF,TF,TF,TF,TF,TF,TF,TF,TF,TF,TF,TF,TF,TF,TF,TF,TF,TF,TF,TF,TF,TF,TF,TF,TF,TF,TF,TF,TF,TF,TF,TF,TF,TF,TF,TF,TF,TF,TF,TF,TF,TF,TF,TF,TF,TF,TF,TF,TF,TF,TF,TF,TF,TF,TF,TF,TF,TF,TF,TF,TF,TF,TF,TF,TF,TF,TF,TF,TF,TF,TF,TF,TF,TF,TF,TF,TF,TF,TF,TF,TF,TF,TF,TF,TF,TF,TF,TF,TF,TF,TF,TF,TF,TF,TF,TF,TF,TF,TF,TF,TF,TF,TF,TF,TF,TF,TF,TF,TF,TF,TF,TF,TF,TF,TF,TF,TF,TF,TF,TF,TF,TF,TF,TF,TF,TF,TF,TF,TF,TF,TF,TF,TF,TF,TF,TF,TF,TF,TF,TF,TF,TF,TF,TF,TF,TF,TF,TF,TF,TF,TF,TF,TF,TF,TF,TF,TF,TF,TF,TF,TF,TF,TF,TF,TF,TF,TF,TF,TF,TF,TF,TF,TF,TF,TF,TF,TF,TF,TF,TF,TF,TF,TF,TF,TF,TF,TF,TF,TF,TF,TF,TF,TF,TF,TF,TF,TF,TF,TF,TF,TF,TF,TF,TF,TF,TF,TF,TF,TF,TF,TF,TF,TF,TF,TF,TF,TF,TF,TF,TF,TF,TF,TF,TF,TF,TF,TF,TF,TF,TF,TF,TF,TF,TF,TF,TF,TF,TF,TF,TF,TF,TF,TF,TF,TF,TF,TF,TF,TF,TF,TF,TF,TF,TF,TF,TF,TF,TF,TF,TF,TF,TF,TF,TF,TF,TF,TF,TF,TF,TF,TF,TF,TF,TF,TF,TF,TF,TF,TF,TF,TF,TF,TF,TF,TF,TF,TF,TF,TF,TF,TF,TF,TF,TF,TF,TF,TF,TF,TF,TF,TF,TF,TF,TF,TF,TF,TF,TF,TF,TF,TF,TF,TF,TF,TF,TF,TF,TF,TF,TF,TF,TF,TF,TF,TF,TF,TF,TF,TF,TF,TF,TF,TF,TF,TF,TF,TF,TF,TF,TF,TF,TF,TF,TF,TF,TF,TF,TF,TF,TF,TF,TF,TF,TF,TF,TF,TF,TF,TF,TF,TF,TF,TF,TF,TF,TF,TF,TF,TF,TF,TF,TF,TF,TF,TF,TF,TF,TF,TF,TF,TF,TF,TF,TF,TF,TF,TF,TF,TF,TF,TF,TF,TF,TF,TF,TF,TF,TF,TF,TF,TF,TF,TF,TF,TF,TF,TF,TF,TF,TF,TF,TF,TF,TF,TF,TF,TF,TF,TF,TF,TF,TF,TF,TF,TF,TF,TF,TF,TF,TF,TF,TF,TF,TF,TF,TF,TF,TF,TF,TF,TF,TF,TF,TF,TF,TF,TF,TF,TF,TF,TF,TF,TF,TF,TF,TF,TF,TF,TF,TF,TF,TF,TF,TF,TF,TF,TF,TF,TF,TF,TF,TF,TF,TF,TF,TF,TF,TF,TF,TF,TF,TF,TF,TF,TF,TF,TF,TF,TF,TF,TF,TF,TF,TF,TF,TF,TF,TF,TF,TF,TF,TF,TF,TF,TF,TF,TF,TF,TF,TF,TF,TF,TF,TF,TF,TF,TF,TF,TF,TF,TF,TF,TF,TF,TF,TF,TF,TF,TF,TF,TF,TF,TF,TF,TF,TF	Peg3,Dnaja1,Nfib,Knop1,Mfap2,Ubc,Marcksl1,Nrep,Pet100,Maged2,Plpp3,Son,Tmem223,Ttc28,Eef1akmt1,Sf3b6,Coa3,Sec13,Prdx1,Wdr6,Ywhab,Olfml3,Tril,Pigp,2810004N23Rik,Oaf,Zkscan3,Cmtm3,Rab5if,Map2k2,Mex3a,Dnmt3a,Pin1,Srsf6,Tbc1d5,Dbn1,L3mbtl3,Chd4,Smim10l1,Marcks,Has2,Krcc1,Pdia6,Cenpb,Pard3b,Eif4g3,Fbxl7,Hnrnpab,Smdt1,Ctcf,1110038F14Rik,Elob,Rab8a,1700123O20Rik,Tbx15,Ndufa3,Tuba1a,Ublcp1,Adam12,Ctxn1,Dock1,Setd1b,Dynll1,Mapkap1,Elp4,Tcf4,Hic1,Cfl1,Enox1,Fzd8,Ccdc90b,Otulin,Ing4,Fbn2,Cpxm1,Fam136a,Unc50,Cuedc2,Irf2bp1,Fat4,Lyrm2,Fos,Eif4g1,Cnot3,Plscr3,Denr,Tesk1,Atat1,Trib2,Rbm15b,Pin4,Exoc6b,Brd7,Fam118b,Nsd1,Sdhb,Rtf1,Cox16,Anapc13,Mbd3,Zcchc24,Gipc1,Rrbp1,Pwwp3a,Cirbp,Maged1,Ccdc80,St6galnac3,Chmp3,Plin3,Cops6,Sulf2,Mrps18c,Midn,Anxa6,Pik3r3,Rbx1,S100a11,Uqcc3,Atox1,Brd3,Fosb,Tmem119,Ints6,Nfic,Invs,Copb2,Tcf7l2,Tsacc,Lamtor1,Lsm1,Col6a2,Crabp2,Dido1,Smarcd1,Igf2r,Rhobtb1,Flywch1,Sdr39u1,Dcakd,Zfp771,Chpf,Obsl1,Pdap1,2410002F23Rik,Zmat2,Zfp521,Polr2a,Bola2,Atrnl1,Mia3,Ranbp1,Dnaaf9,Ptprd,Uvssa,Pdcd11,Boc,Creb5,Atp5md,Dbnl,Mcrs1,Emc8,Ndufa11,Atg10,Fam89b,Rab11b,Exosc5,Flrt3,Inka1,Dgcr8,Smarca1,Trpc5,Snap47,Tmem175,Zhx3,Lgi2,Bbip1,Arpc5,Trappc9,Mydgf,Ssh2,Lum,Fzd2,Eif4g2,Poldip2,Naa35,Cul4a,Tet3,Cbx1,Snapc5,Adamts17,1500011B03Rik,Phldb2,Dnlz,Parp1,Skic8,Zfp386,Tshz2,Mprip,Marchf2,Babam1,Asap1,Hmga2,Stub1,Ly6h,Gas8,Dchs1,Ngly1,Isca2,2210016F16Rik,Tmem254,Slit3,Neto2,Arpc5l,Nlk,Actb,Phlda1,Mcrip1,Gamt,Selenon,Tasor,A630089N07Rik,Zfta,Mesd,Mlec,Prxl2b,St3gal3,Zfhx2,Basp1,Dapk3,Letm1,Fkrp,Smim12,Eif3b,Cand2,Nphp1,Efs,Cog8,Twf1,Kat6b,Map1b,Snx17,Atp6v0a2,Snx29,Kin,Antxr2,Klf7,Ufm1,Nedd4,Igfbp5,Yipf5,Exoc3,Cebpz,Pbrm1,Xbp1,Ntn3,Tox,Zfp637,Loxl1,Timm13,Lgals1,Wnt5a,Slc39a13,Sanbr,Ddx39b,Scamp2,Dcaf12l1,Sec22a,Zfp358,Ppp1ca,Mfsd4a,H2ax,Kansl1l,Macrod2,Tln2,Zfp644,Lrif1,Brd9,Ap1m1,Sbk1,Diablo,Mrpl58,Sumf2,Runx1t1,Impa1,Zfp397,Limd2,Ube2r2,Chst14,Pepd,Egfl6,Mgat2,Chid1,Prr12,Txnrd1,Gtf2i,Bnip2,Pdcl3,Grb10,Svbp,Bcl9,Fis1,Sobp,Tbcb,Dtd2,Letm2,Sdhaf2,Ascc2,Opa3,Ruvbl1,Golm1,AI837181,Zfp407,Fkbp2,Clstn2,Abcf2,Ncl,Adamts15,Mrps7,Synrg,Dgcr6,Cdh4,Mxra8,Cisd2,Exoc7,Tmed1,Klhl23,Snn,Zfp810,Chchd3,Stau2,Zfp518a,Ift43,Pbx1,Zcchc9,Prkce,Ap1b1,Dda1,Anapc11,Igsf10,Mageh1,Ftsj3,Rbm42,Atpif1,Zwint,Abhd17a,Mob3a,Fam171a1,Aamdc,Col16a1,B4galt2,Lmbr1,Entrep2,Arhgap42,Uchl1,Map1a,Polr3d,Smim27,Ccdc102a,Lyst,Plekhj1,Bckdk,Gna11,Lrrc41,Nrbp1,Golgb1,Thoc7,Actc1,Vstm4,Nol12,Tmem14c,Ldlrad4,Erp29,Pard3,Pik3r1,Uba5,Puf60,Smap1,Capn15,Emc10,Srsf7,Srsf5,Reep3,Abat,Wipf1,Lrrc4,Grn,Wdr82,Prmt2,Hnrnpa2b1,Zfp41,Hdac1,Cnih2,S1pr3,Spop,Tm2d2,Ap1s1,Tnfaip8,Rgs19,Tgfb1i1,Rps19bp1,Pts,Nr2f6,H3f3a,Ldb2,Dipk1a,Dnajc14,Tmtc2,Slc35b1,Gpr180,Kptn,Hcfc1,Tmco1,Mbtps1,Zbtb7a,Yae1d1,Btd,Acaa2,Sptan1,Nelfe,Zbtb1,Xrn1,Hp1bp3,Ormdl2,Arhgef40,Ptpn1,Resf1,Selenos,Hdgfl2,Hspa12b,Slc39a6,Psmc5,Commd3,Ikbip,Mvk,Akt1,Psma4,Tomm40,Fam114a1,Cmc2,Gli2,Epc2,Amot,Mrpl51,Phc2,Rbis,Prrg1,Cacna2d1,Fkbp7,Bola1,Uqcc5,Pcsk5,Cox17,Ap4s1,Csad,Rcn2,Gsdme,Pdgfra,Snd1,Bcl7b,Mogs,Gps1,Gpatch11,Gclm,Smarcd3,Sh3pxd2a,Tm9sf1,Bcl2l12,Prkn,Hacd3,Srgap3,Penk,Nfe2l1,Gskip,Stard3nl,Smim19,Cenpx,Plac9,Platr25,Rela,Stx17,Pde5a,Egln2,Ripk1,Cdip1,Trappc3,Mbd5,Gli3,Yif1a,Nasp,Ide,Ctbp1,Fkbp8,Gpsm2,Arfip2,Efna4,Ash2l,Zfp423,Cep41,Hoxc8,Sema5a,Sec16a,Ppdpf,Pcnx3,Serf1,Nelfcd,Bcl2,Pomp,Agpat2,Ubac2,Ints9,Rmnd1,Plgrkt,Rabgef1,Tshz1,Gab1,Zfp385b,1110059G10Rik,Gosr2,Creld2,Xpc,Ccdc167,P3h4,Pdia4,Ahnak,C1qtnf6,Serpinf1,Ciao2a,Cic,Cttnbp2nl,Psmc3,Cyba,Tank,Stk3,Gatad2a,Itfg1,Klf12,Cdc42bpa,Shld1,Rbbp7,Hmgb3,Lpcat3,Itm2a,Tdrd3,Fgf2,Cfap97,Casp8ap2,Nt5m,Nt5c,Ust,Dnajc10,Sptlc2,Polr1a,Zfp251,Hunk,Ndst1,Hykk,Elp5,Gtf3c4,Tpm4,Ppp1r14b,Cspg4b,Crabp1,Med27,Myh3,Plpp1,Tecpr1,Plbd2,Nucb1,Cstf3,Ilk,Zfp664,Dlc1,Nudc,Hnrnpd,Orai3,Nadk,Haghl,Imp4,Efna2,Aff2,Hibch,Nme7,Naa40,Pitpna,Tmem276-zftraf1,Akt1s1,Sox12,Nckap5l,Ltv1,Smox,Rfc2,Cox5b,Ube4a,Zfp68,Cpped1,Podxl2,Myl6,Ctnnbip1,Faf2,Cript,Rars,Btbd2,Ccl25,Supt16,Hdac3,Por,Glcci1,Ccdc88a,Diaph2,Hexim1,Polr2k,Pgpep1,Ptpn12,Luzp1,Slc14a1,Fbrsl1,Dpp8,Ncoa5,Rhoc,Zfp318,Btbd10,Fbxl14,Tgs1,Wdr18,Trps1,Slco3a1,Rraga,Ano6,Ppa1,Brpf3,Adck1,Ddrgk1,Zfpl1,Tmem258,Rbbp6,Ep400,Npdc1,Drg1,Psmg1,Ppib,Notch1,Maco1,Zmat4,Snrpd3,Dpf3,Aig1,Prkar2a,Mrps22,Edf1,Sptlc1,Hmgb1,Tmem164,Psmg3,Mxd4,Cacna1d,Rnf170,Crebbp,1810030O07Rik,Jkamp,Angptl2,Tgfbr2,Cd63,Hspbp1,Pih1d1,Ttc13,C2cd2,Golim4,Man2a1,Tfcp2,Cstf2t,Gna12,Trim28,Wbp1l,Stx2,Mmgt2,Nhp2,Clic4,Ten1,Immp1l,Mrpl52,Trabd2b,Ilkap,Sf3b4,Larp7,Lrpap1,Nsg1,Actr1a,Kdm6b,Thap12,Eeig2,Mrpl43,Notch3,Emp3,Rhno1,Col8a2,Rufy1,Csgalnact1,Nup93,Ahsa2,Ctr9,Uqcrq,Ppm1e,Nacc1,Nab1,Arcn1,Efemp2,Brd1,Armc8,Hdac7,Mcee,Rnaseh2c,Kat5,Epha4,Mtfr1l,Gucd1,Cask,Wnk2,Fastk,Srpk1,Dlg5,Bnc2,Fbxw2,Set,Eml6,Fhit,Ift74,Sri,Snrk,Acaa1a,Sdccag8,Dse,Mylpf,Hspa13,Cpne5,Mrpl15,Ctdsp1,Grik2,Bbln,Spry2,Pi4kb,Fscn1,Flnc,Nom1,Fut8,1810055G02Rik,Ccnjl,Tmem200a,Alg5,Ramp2,Hoxc6,Tada2a,Trim27,Ankrd40,Msl1,Kif16b,Plin2,Nvl,Sh3glb2,Samd1,Rnf144a,Stx5a,Septin6,Tnnt1,Bet1,Abca1,Ppp2r3a,Rab1b,Nin,Asxl3,Smarcc1,Nenf,Rdh14,Prelid3b,Ifnar1,Pdcd6,Arhgap24,Afg3l1,Borcs8,Phf20,Eefsec,Ss18l2,Mdh2,Wbp1,Pip5k1b,Sox11,Apex2,Cdkl3,Senp3,Slc16a2,Prkaca,Slc17a5,Dlk1,Srrm2,Hs3st4,Smtn,Ehd1,Nosip,Dmrt2,Carm1,Mea1,Ogfr,Bccip,Agtr1a,Surf6,Zfp282,Sh3pxd2b,Tada3,Tspan11,Snx15,Timm23,Mrps17,Stra6,Tro,Socs5,Eif5a,Lims1,Dhx57,Trip4,Gkap1,Bach2,Fndc5,Dvl3,Wnk1,Czib,Gng11,Tmem208,Rnf187,Lamtor4,Dcun1d5,Eif2s3y,Bmper,Amer1,Ap4m1,Mrpl54,Smarcb1,Mybbp1a,Vps4a,Farp2,Cct3,Raph1,Mepce,Rab4b,Tent5a,Crtc1,P3h2,Samd12,Slc20a2,Srpr,Cndp2,Akr7a5,Cemip2,Exoc4,Limd1,Slc39a11,Cspg4,Mcm6,Mospd1,Mrps6,Bcl11a,Fyn,Arhgef25,Map3k12,Ap2b1,Dync2i1,Atf7,Cacna2d3,Itga9,Phf23,Ccm2,Ddx54,Hspd1,Ncam2,Oaz1,Rflnb,Tbc1d16,Erc1,Fryl,Inhba,Atxn7,Dpy19l1,Prpf4b,Zhx1,Megf9,Samm50,Tafazzin,Senp1,Tcf12,Ube2m,Lsm2,Rfx3,Ube3c,Pfdn6,Wdr1,Setx,Farp1,Cdh11,Rab28,Msmo1,Angel2,Cdk5rap3,Megf8,Psma7,Arid2,Khdrbs3,Clec16a,Pdzrn3,Tbc1d13,Pcdh17,Mafb,Zc3h18,Top1,Kcnd3,Id4,Sh3kbp1,G3bp2,Bcl2l11,Chmp1a,Crtap,Madd,Rnf216,Ube2v1,Polr2m,Hexdc,Cxcl12,Nmnat2,Mapre1,Lpp,Med21,Matn2,Sesn3,Prpf6,Nell2,Fam120c,1110065P20Rik,Sf3a1,Tmem26,Pno1,Macroh2a2,Slc22a15,Rfk,Afap1,Vps29,Ywhah,Arglu1,Klhl22,Creb1,Hlcs,Phykpl,Srgap2,Tec,Agbl3,Sec24d,Tprgl,Etfa,Ergic1,Sfxn1,Spcs1,Cavin3,Pfn1,Ppp3ca,Ostc,Rnf180,Cracd,Gart,Nck2,Immp2l,Adgrl1,Rhbdd3,Gnaq,Sncaip,Shroom4,Dnajb14,Ndufa8,Trio,Fam53a,Zranb2,Uqcc2,Gpc3,Igfbp7,Commd1,Alad,Rrp1b,Lpgat1,Scaper,N4bp2,Abhd17b,Zfp110,Ttyh3,Vps35l,B4galt1,Arl2bp,Neb,Chsy1,Mrfap1,Pmp22,Agap1,Rfc1,Ythdf2,Numbl,Eda,Adamts2,Adam10,Ptprt,Dnajc3,Tars,Glis2,Plxna2,Ppm1g,Ubl4a,Ddit4l,Vangl2,Myl9,Ttc17,B3gntl1,Haus4,Rbm4b,Fbxl2,Fdft1,Zscan21,Prr14l,Rabgap1,Fkbp4,Ccdc136,Hadha,Col13a1,Supt6,Tlnrd1,Dcaf10,Phf21a,Gm11837,Dph3,Tacc2,Xiap,Rgma,Zfp618,Taf11,Col27a1,Rpn1,Anxa5,Ehmt1,Tln1,Selenok,Ptpra,Xylt1,Rab11fip2,Aco1,Magi3,1700025G04Rik,Gab2,Dip2c,Adrm1,Lrrn1,Mab21l2,Gnai2,C2cd3,Nectin3,Oat,Araf,Smarce1,Cadps2,Ywhaq,Nr3c2,Sned1,Ypel1,Sfr1,Adamts16,Agpat3,Tcf25,Echdc1,Qser1,Arid1a,Mcmbp,Plcb1,Tnnc2,Spred2,Phkb,Pacsin1,Myh10,Gaa,Fbln5,Serinc2,Brd2,Galnt18,Fstl4,Pole3,Bpgm,Unc5d,Papss2,Tubb2a,Edn3,Cyth2,Kpna4,Zrsr2,Pbx3,Bzw1,Arpc1b,B230219D22Rik,Lsm7,Cdkn1c,Ryr2,Tmco3,Camk2d,Fbln2,Supt3,Tmem158,Des,Mecp2,Tomm70a,Cpq,Prdm16,Rgmb,Jak1,Meox1,Twsg1,Rap1gds1,Cxcl14,Eya4,Mtdh,Ptpn9,Tmem150c,Tango6,Lix1l,Kif13a,Galns,Dock7,Efnb2,Alpl,Vcp,Selenom,Surf4,Plcl1,Acer3,Cd24a,Tead2,Acbd3,Ice1,Nrtn,Enc1,Pigs,Spata1,Septin8,Dync1h1,Asap2,Klf2,Kdr,Ptpn11,Itih5,Msh3,Lysmd3,Ar,Baz2b,Arhgef3,Crybg3,Mecom,Septin9,Rspo1,Nefm,Nipsnap1,Pradc1,Nfatc1,Parp8,Nr3c1,Atp5g3,Hhip,Micu1,Pip4k2a,Rest
Down	TRUE	4.94307e-31	7663	2371	1112	0.469	0.145113	TF:M10219_1	TF	Factor: Elk-1; motif: NCCGGAAGTGN; match class: 1	21629	929		TF,TF,TF,TF,TF,TF,TF,TF,TF,TF,TF,TF,TF,TF,TF,TF,TF,TF,TF,TF,TF,TF,TF,TF,TF,TF,TF,TF,TF,TF,TF,TF,TF,TF,TF,TF,TF,TF,TF,TF,TF,TF,TF,TF,TF,TF,TF,TF,TF,TF,TF,TF,TF,TF,TF,TF,TF,TF,TF,TF,TF,TF,TF,TF,TF,TF,TF,TF,TF,TF,TF,TF,TF,TF,TF,TF,TF,TF,TF,TF,TF,TF,TF,TF,TF,TF,TF,TF,TF,TF,TF,TF,TF,TF,TF,TF,TF,TF,TF,TF,TF,TF,TF,TF,TF,TF,TF,TF,TF,TF,TF,TF,TF,TF,TF,TF,TF,TF,TF,TF,TF,TF,TF,TF,TF,TF,TF,TF,TF,TF,TF,TF,TF,TF,TF,TF,TF,TF,TF,TF,TF,TF,TF,TF,TF,TF,TF,TF,TF,TF,TF,TF,TF,TF,TF,TF,TF,TF,TF,TF,TF,TF,TF,TF,TF,TF,TF,TF,TF,TF,TF,TF,TF,TF,TF,TF,TF,TF,TF,TF,TF,TF,TF,TF,TF,TF,TF,TF,TF,TF,TF,TF,TF,TF,TF,TF,TF,TF,TF,TF,TF,TF,TF,TF,TF,TF,TF,TF,TF,TF,TF,TF,TF,TF,TF,TF,TF,TF,TF,TF,TF,TF,TF,TF,TF,TF,TF,TF,TF,TF,TF,TF,TF,TF,TF,TF,TF,TF,TF,TF,TF,TF,TF,TF,TF,TF,TF,TF,TF,TF,TF,TF,TF,TF,TF,TF,TF,TF,TF,TF,TF,TF,TF,TF,TF,TF,TF,TF,TF,TF,TF,TF,TF,TF,TF,TF,TF,TF,TF,TF,TF,TF,TF,TF,TF,TF,TF,TF,TF,TF,TF,TF,TF,TF,TF,TF,TF,TF,TF,TF,TF,TF,TF,TF,TF,TF,TF,TF,TF,TF,TF,TF,TF,TF,TF,TF,TF,TF,TF,TF,TF,TF,TF,TF,TF,TF,TF,TF,TF,TF,TF,TF,TF,TF,TF,TF,TF,TF,TF,TF,TF,TF,TF,TF,TF,TF,TF,TF,TF,TF,TF,TF,TF,TF,TF,TF,TF,TF,TF,TF,TF,TF,TF,TF,TF,TF,TF,TF,TF,TF,TF,TF,TF,TF,TF,TF,TF,TF,TF,TF,TF,TF,TF,TF,TF,TF,TF,TF,TF,TF,TF,TF,TF,TF,TF,TF,TF,TF,TF,TF,TF,TF,TF,TF,TF,TF,TF,TF,TF,TF,TF,TF,TF,TF,TF,TF,TF,TF,TF,TF,TF,TF,TF,TF,TF,TF,TF,TF,TF,TF,TF,TF,TF,TF,TF,TF,TF,TF,TF,TF,TF,TF,TF,TF,TF,TF,TF,TF,TF,TF,TF,TF,TF,TF,TF,TF,TF,TF,TF,TF,TF,TF,TF,TF,TF,TF,TF,TF,TF,TF,TF,TF,TF,TF,TF,TF,TF,TF,TF,TF,TF,TF,TF,TF,TF,TF,TF,TF,TF,TF,TF,TF,TF,TF,TF,TF,TF,TF,TF,TF,TF,TF,TF,TF,TF,TF,TF,TF,TF,TF,TF,TF,TF,TF,TF,TF,TF,TF,TF,TF,TF,TF,TF,TF,TF,TF,TF,TF,TF,TF,TF,TF,TF,TF,TF,TF,TF,TF,TF,TF,TF,TF,TF,TF,TF,TF,TF,TF,TF,TF,TF,TF,TF,TF,TF,TF,TF,TF,TF,TF,TF,TF,TF,TF,TF,TF,TF,TF,TF,TF,TF,TF,TF,TF,TF,TF,TF,TF,TF,TF,TF,TF,TF,TF,TF,TF,TF,TF,TF,TF,TF,TF,TF,TF,TF,TF,TF,TF,TF,TF,TF,TF,TF,TF,TF,TF,TF,TF,TF,TF,TF,TF,TF,TF,TF,TF,TF,TF,TF,TF,TF,TF,TF,TF,TF,TF,TF,TF,TF,TF,TF,TF,TF,TF,TF,TF,TF,TF,TF,TF,TF,TF,TF,TF,TF,TF,TF,TF,TF,TF,TF,TF,TF,TF,TF,TF,TF,TF,TF,TF,TF,TF,TF,TF,TF,TF,TF,TF,TF,TF,TF,TF,TF,TF,TF,TF,TF,TF,TF,TF,TF,TF,TF,TF,TF,TF,TF,TF,TF,TF,TF,TF,TF,TF,TF,TF,TF,TF,TF,TF,TF,TF,TF,TF,TF,TF,TF,TF,TF,TF,TF,TF,TF,TF,TF,TF,TF,TF,TF,TF,TF,TF,TF,TF,TF,TF,TF,TF,TF,TF,TF,TF,TF,TF,TF,TF,TF,TF,TF,TF,TF,TF,TF,TF,TF,TF,TF,TF,TF,TF,TF,TF,TF,TF,TF,TF,TF,TF,TF,TF,TF,TF,TF,TF,TF,TF,TF,TF,TF,TF,TF,TF,TF,TF,TF,TF,TF,TF,TF,TF,TF,TF,TF,TF,TF,TF,TF,TF,TF,TF,TF,TF,TF,TF,TF,TF,TF,TF,TF,TF,TF,TF,TF,TF,TF,TF,TF,TF,TF,TF,TF,TF,TF,TF,TF,TF,TF,TF,TF,TF,TF,TF,TF,TF,TF,TF,TF,TF,TF,TF,TF,TF,TF,TF,TF,TF,TF,TF,TF,TF,TF,TF,TF,TF,TF,TF,TF,TF,TF,TF,TF,TF,TF,TF,TF,TF,TF,TF,TF,TF,TF,TF,TF,TF,TF,TF,TF,TF,TF,TF,TF,TF,TF,TF,TF,TF,TF,TF,TF,TF,TF,TF,TF,TF,TF,TF,TF,TF,TF,TF,TF,TF,TF,TF,TF,TF,TF,TF,TF,TF,TF,TF,TF,TF,TF,TF,TF,TF,TF,TF,TF,TF,TF,TF,TF,TF,TF,TF,TF,TF,TF,TF,TF,TF,TF,TF,TF,TF,TF,TF,TF,TF,TF,TF,TF,TF,TF,TF,TF,TF,TF,TF,TF,TF,TF,TF,TF,TF,TF,TF,TF,TF,TF,TF,TF,TF,TF,TF,TF,TF,TF,TF,TF,TF,TF,TF,TF,TF,TF,TF,TF,TF,TF,TF,TF,TF,TF,TF,TF,TF,TF,TF,TF,TF,TF,TF,TF,TF,TF,TF,TF,TF,TF,TF,TF,TF,TF,TF,TF,TF,TF,TF,TF,TF,TF,TF,TF,TF,TF,TF,TF,TF,TF,TF,TF,TF,TF,TF,TF,TF,TF,TF,TF,TF,TF,TF,TF,TF,TF,TF,TF,TF,TF,TF,TF,TF,TF,TF,TF,TF,TF,TF,TF,TF,TF,TF,TF,TF,TF,TF,TF,TF,TF,TF,TF,TF,TF,TF,TF,TF,TF,TF,TF,TF,TF,TF,TF,TF,TF,TF,TF,TF,TF,TF,TF,TF,TF,TF,TF,TF,TF,TF,TF,TF,TF,TF,TF,TF,TF,TF,TF,TF,TF,TF,TF,TF,TF,TF,TF,TF,TF,TF,TF,TF,TF,TF,TF,TF,TF,TF,TF,TF	Dnaja1,Egr1,Romo1,Cd248,Uqcr11,Knop1,Atp5k,Ubc,Pet100,Emilin1,Son,Tmem223,mt-Atp6,Sf3b6,Sec13,Gtf3c6,mt-Co3,Chrac1,Ywhab,Ddx24,Ddx5,Rexo2,Atxn7l3b,Txlna,Zfhx4,2810004N23Rik,Ckap4,Oaf,Nedd8,Rhoj,Ndufb7,Rab5if,Ppp1r11,Chchd2,Map2k2,Pin1,Tbc1d5,Antxr1,Smim10l1,Krcc1,Ift20,Srek1ip1,Arhgap35,Clmp,Park7,Hnrnpab,1110038F14Rik,Elob,Rab8a,1700123O20Rik,Fbxl17,Vti1a,Lpar4,Cfdp1,Tuba1a,Ublcp1,Kctd12,Psmd6,Fam32a,Ctxn1,Dynll1,Prpf31,Cfl1,Fzd8,Ccdc90b,Otulin,Eif5b,Ing4,Ddx21,Pabpc4,Ebf1,Nsrp1,Ebf2,Fam136a,Zcchc17,Zkscan1,Unc50,Cuedc2,Ndufaf8,Irf2bp1,Npas3,Trim35,Lyrm2,Pigbos1,Eif4g1,Cnot3,Nmt1,Ssu72,Rpl7l1,Gpx8,Atp5j,Trib2,Mmp14,G3bp1,Brd7,Fam118b,Lpar1,Sdhb,Nagk,Rtf1,Cox16,Anapc13,Mbd3,Ebpl,Rrbp1,Pwwp3a,Dis3l2,Chmp3,Hnrnpm,Mrps18c,Midn,Pik3r3,Kalrn,Fibp,Rbx1,Bad,Prorsd1,N6amt1,Slc35a4,Ppt1,Snf8,Atox1,Dbi,Invs,Frmd4a,Psmc4,Copb2,Saysd1,Tmem167,Lsm1,Col6a2,Dido1,Smarcd1,Igf2r,Sdr39u1,Dcakd,Nav1,Chpf,Mpv17,Dnajb11,Pdap1,2410002F23Rik,Zmat2,Znhit1,Polr2a,Bola2,Aamp,2210408I21Rik,Ranbp1,Bet1l,Erg28,Uvssa,Pdcd11,Atp5md,Dbnl,Mcrs1,Emc8,Rab11b,Zfp532,Med29,Smarca1,Fasn,Piezo2,Ccdc25,Ncbp2,Tmem175,Bbip1,Arpc5,Tmem234,Phf14,Trappc9,Mydgf,Ssh2,Gabpb2,Eif4g2,Poldip2,Eif4a3,Cul4a,Tet3,Mrpl36,Ift27,Dnlz,Parp1,Skic8,Ndufa12,Nanp,Babam1,Asap1,Stub1,Ly6h,Dchs1,Nifk,Tmem100,Txndc9,Isca2,2210016F16Rik,Tmem254,Ssbp1,Exosc1,Arpc5l,Nlk,Actb,Phlda1,Mcrip1,Gamt,Tasor,Trir,Dzip3,Smarca4,Zmynd8,Hyal2,Cetn2,Mlec,St3gal3,Zfhx2,Pdzd11,Cped1,Dapk3,Smim12,Elk3,Eif3b,Mrpl12,Clpp,Cog8,Twf1,Ttc1,Map1b,Snx17,Comt,0610009B22Rik,Atp6v0a2,Dnajc30,Med8,Snx29,Kin,Flrt2,Cstpp1,Antxr2,Cntln,Klf7,Ufm1,Nedd4,Rtl3,Tmem126a,Zbtb8os,Ttpal,Yipf5,Exoc3,Eny2,Cebpz,Mtif2,Fat3,Timm13,Wnt5a,Slc39a13,Sanbr,Ddx39b,2310011J03Rik,Dcaf12l1,Sec22a,Ppp1ca,Plekhg2,Lrif1,Brd9,Ppil1,Klhl29,Ap1m1,Gtf2a2,Sbk1,Trmt6,Mrps18a,Tmod2,Bysl,Zfp239,Diablo,Mrpl58,Sumf2,Cacfd1,Impa1,Pabpc4l,Gpatch4,Rbm28,Herc2,Zfp397,Limd2,Ube2r2,Uba1,Cr1l,Mettl6,Chsy3,Mgat2,Chid1,Ddx17,Txnrd1,Slc35b2,Stag1,Commd5,Atp5g1,Grb10,Svbp,Chpf2,Tbcb,Letm2,Sdhaf2,Ascc2,Opa3,Trappc13,Ruvbl1,Actl6a,Gtf2b,Mat2a,Zfp407,Fkbp2,Tmem165,Clstn2,Abcf2,Ncl,Ccdc91,Mrps7,Synrg,Dgcr6,Cdh4,Zfp617,Cisd2,Stx18,Exoc7,Catsper2,Frg1,Klhl23,Stau2,Zfp518a,Ift43,Txndc15,Zcchc9,Ap1b1,Tmem260,Uqcc4,Nox4,Hes1,Dda1,Mrpl17,Anapc11,Zdhhc6,Mageh1,Ftsj3,Rbm42,Slc25a11,Iscu,Rsu1,Abhd17a,Ddx41,Lmbr1,Polr3d,Smim27,Josd2,Ap3d1,Plekhj1,Ndufs7,Nrbp1,Golgb1,Thoc7,Tcaf1,Actc1,Rars2,Nol12,Ldlrad4,Sirt6,Pard3,Pik3r1,Uba5,Puf60,Smap1,Arl16,Srsf7,Srsf5,Cdk12,Senp5,Wipf1,Ppp1r10,Gstz1,Pik3r2,Wdr82,Ppil3,Gripap1,Gon4l,Cope,Mrpl20,Tm2d2,Ap1s1,Rgs19,Rps19bp1,Fli1,Pts,Kif26b,Nr2f6,Gps2,Dguok,Zfp322a,Sdk1,Dnajc14,Slc35b1,Slx4ip,Gpr180,Hcfc1,Hars,Tmco1,Zbtb7a,Exosc4,Cyfip1,Yae1d1,Sac3d1,Sptan1,Nelfe,Zbtb1,Tbc1d9b,Rexo4,Hp1bp3,Ormdl2,Amn1,Crispld1,Ptpn1,Resf1,Mrpl21,Tns2,Opcml,Selenos,Prkdc,Cpsf2,Hdgfl2,Slc39a6,Psmc5,Ikbip,Dlgap1,Dnajc11,Toe1,Irak1,Akt1,Cibar1,Psma4,Tomm40,Cmc2,Lamtor5,Mrpl10,Itpa,Mrpl51,Phc2,Rbis,Prrg1,Bag5,Cdc26,Uqcc5,Cox17,Ccdc28b,Gsdme,Fbxo22,Psmb3,Pdgfra,Snd1,Bcl7b,Mogs,Gps1,Mid1,Wbp11,Cetn3,Gtf2h3,Tm9sf1,Nop16,Gorasp2,Bcl2l12,Gpc6,Slf1,Ercc6l2,Ric8a,Gskip,Cenpx,Gcc2,Tpgs1,Platr25,Rela,Ppp1r9b,Pmm2,Pde5a,Egln2,Ripk1,Snrpb,Mbd5,Yif1a,Ccz1,Nasp,Ide,Ube2q1,Micos13,Arfip2,Ash2l,Zfp423,Tor1a,Wasf2,Nbea,Cep41,Stk16,Ppdpf,Pcnx3,Fam172a,Morf4l2,Nelfcd,Rps29,Pomp,Zcchc3,Agpat2,Mrpl22,Ubac2,Cltc,Ints9,Rfc3,Rmnd1,Npepl1,Supt5,Rabgef1,Polr2j,Cul7,Aak1,Nsd2,Adprh,Bcl9l,Zfp385b,Smad3,Gosr2,Polr1g,Creld2,Ntm,Xpc,Ccdc167,P3h4,C1qtnf6,Serpinf1,Ciao2a,Cic,Pdss2,Kmt5b,Psmc3,Cyba,Tm9sf3,Zfp808,Gatad2a,Lypla1,Cwc25,Arfgap1,Ino80e,Cdc42bpa,Mitd1,Vwa8,Suclg1,Rbbp7,E2f4,Cfap36,Tomm5,Tdrd3,Egfr,Aven,Cfap97,Rrp1,Dnajc10,Zfp251,Atp5j2,Gria3,Elp5,Gtf3c4,Ppp1r14b,Ago3,Trappc6b,Tecpr1,Cstf3,Ilk,Wdpcp,Mycbp,Nudc,Hnrnpd,Orai3,Nadk,Nsa2,Spry4,Spcs2,Setdb1,Rex1bd,Hnrnpf,Imp4,Galnt1,Atg7,Nme7,Pitpna,Akt1s1,Nckap5l,Ltv1,Dnajb12,Gpatch2,Rfc2,Cox5b,Tmem160,Wdr73,Naxd,Ube4a,Snx19,Ctnnbl1,Mak16,Mcm3ap,Faf2,Cript,Rars,Btbd2,Ccl25,Supt16,Pskh1,Tll1,Tor1aip1,Hexim1,Rbm5,Gprasp1,Pnma8b,Pgpep1,Wdr75,Slc14a1,Fbrsl1,Dpp8,Dhrs1,2700062C07Rik,Ralgds,Tmem241,Fbxl14,Tgs1,Rraga,Ano6,Adck1,Ranbp3,Zfpl1,Tmem258,Rbbp6,Lima1,Ep400,Drg1,Psmg1,Iqce,Elof1,Secisbp2,Notch1,Maco1,Zmat4,Snrpd3,Aig1,Sdhaf1,Mrps22,Edf1,Sptlc1,Tmem164,Psmg3,Rnf170,1810030O07Rik,Nmi,Sdf4,Pgd,Jkamp,Cdh2,Ykt6,Cd63,Hspbp1,Pih1d1,Ttc13,Enox2,Akr1b3,Man2a1,Nme1,Tfcp2,Rpl38,Fyco1,Ddx18,Galnt10,Mphosph8,Ppfia2,Thada,Cstf2t,Trim28,Camkmt,Nhp2,Mrpl52,Trabd2b,Rab34,Sf3b4,Larp7,Ndufb3,Rabepk,Nsg1,Actr1a,Thap12,Eeig2,Mrpl3,Rtf2,Mrpl43,Rhno1,Nup93,Ctr9,Grcc10,Uqcrq,Ggta1,Chordc1,Nacc1,Nab1,Phactr2,Arcn1,Pdrg1,Armc8,Mcee,Kat5,Sdhc,Slc38a9,Nrp1,Mtfr1l,Gucd1,Wnk2,Itfg2,Bnc2,Psmb2,Fbxw2,Fhit,Mta2,Sri,Snrk,Acaa1a,Atp6v1e1,Dse,Hspa13,Mrpl15,Cdc123,Arhgap31,Phf20l1,Grik2,Plppr1,Bbln,Glmp,Fscn1,Zmpste24,Flnc,Nom1,Sfrp1,Dnttip1,Lrrc59,Echs1,Fut8,1810055G02Rik,Ccnjl,Psme3,Alg5,Hoxc6,Trim27,Plin2,Nvl,Trim44,Stx5a,Trhde,Bet1,Mettl27,Rab1b,Nin,Smarcc1,Rdh14,Pkd2,Prelid3b,Ifnar1,Pdcd6,Borcs8,Pdzrn4,Eefsec,Lrrc4b,Mdh2,Spen,Taf12,Wbp1,Lama2,Cdkl3,Senp3,Nt5dc2,Dynlrb1,Rnf122,Ehd1,Wars1,Nosip,Impact,Mea1,Bccip,Fam120b,Surf6,Zfp282,Rab18,Tada3,Tspan11,Snx15,Timm23,Eif5a,Heatr6,Gkap1,Glyr1,Cluap1,Zfp422,Dvl3,Wnk1,Czib,Mrpl33,Tmem208,Dcun1d5,Psmd1,Amer1,Ap4m1,Clptm1l,Mybbp1a,Lamb1,Patz1,Raph1,Anapc2,Rbfox1,Rab4b,Tent5a,Samd12,Agk,Pdgfrb,Srpr,Cndp2,Taok3,Akr7a5,Nsmce2,Exoc4,Limd1,Slc39a11,Tcof1,Mcm6,Bcl11a,Map3k12,Fat1,Nipbl,Cog4,Tnfaip1,Nek9,Ndufb9,Ubl5,Xrcc5,Gse1,Phf23,Ccm2,Ddx54,Hspd1,Ncam2,Ttc4,Terf2,Fryl,Atxn7,Dpy19l1,Prpf4b,Nup37,Ppa2,Trmt10a,Phtf1,5730480H06Rik,Fkbp15,Gng10,Senp1,Vwc2,Tcf12,Ube2m,Taf7,Lsm2,Ppil4,Gfra1,Pja1,Actr1b,Rfx3,Immt,Armcx2,Pfdn6,Wdr1,Setx,Farp1,Cdh11,Bcl10,Ankib1,Cdk5rap3,Psma7,Etl4,Tubgcp5,Clec16a,Proser1,Psmd4,Mafb,Zc3h18,Kcnd3,Ssr4,Kcnb2,G3bp2,Mab21l1,Chmp1a,Crtap,Madd,Rnf216,Ube2v1,Polr2m,Nmnat2,Lpp,Matn2,Akirin1,Ift46,Prpf6,Arpc2,1110065P20Rik,Sf3a1,Cul1,Tmem26,Slc22a15,Rfk,Ywhah,Arglu1,Mri1,Klhl22,Zbed3,Creb1,Psmb6,Tec,Agbl3,Sec24d,Tprgl,Etfa,Sec31a,Ergic1,Hoxc4,Spcs1,Pfn1,Acta2,Pcdh15,Gart,Csnk1g2,Nck2,Tcf7l1,Immp2l,Abcb7,Mrps21,Dnajb14,Zfp24,Fam53a,Zranb2,Tax1bp1,Mlf2,Ankfy1,Ldah,Lpgat1,Pak3,Scaper,Rbm22,N4bp2,Zfp110,Vps35l,St7,B4galt1,Yeats4,Neb,Sf3a3,Mrfap1,Pmp22,Sh3bgrl,Copg1,Ythdf2,Virma,Dgki,Chrm3,Ppp2r5c,Dnajc3,Plxna2,Ppm1g,Ubl4a,Scfd2,Nkapd1,Asb3,Myl9,Srp19,Ttc17,B3gntl1,Haus4,Nolc1,Hypk,Zscan21,Rabgap1,Dnm2,Slirp,Ipo4,Idh3g,Snw1,Ints2,Capns1,Eif6,Dph3,Metap1d,Ccnd3,Tacc2,Xiap,Ywhaz,Lhfpl3,Rgma,Ccdc125,Gsk3b,Tmed2,Tln1,Selenok,Xylt1,Rab11fip2,Eftud2,Ift88,Adrm1,Vat1l,Thrap3,Fbxw8,Mab21l2,Cdh13,Bicc1,C2cd3,Gmeb1,Nectin3,Smarcad1,Smarce1,Ywhaq,Gap43,Sned1,Tcf3,Sfr1,Adamts16,Scube1,Echdc1,Qser1,Arid1a,Psmb4,Spred2,Plcl2,Marchf1,Scx,Adamts10,Galnt18,Tspan18,Sec23ip,Itpkb,Rapgef1,Pole3,Tprkb,Nup214,Cdc42se1,Cyth2,Klhl32,Kpna4,Zrsr2,Pbx3,Bzw1,Arpc1b,B230219D22Rik,Gas2,Lsm7,Cdkn1c,Calb1,Pdia3,Ncoa7,Srsf9,Prkd3,Dgkb,Lztfl1,Supt3,Tmem158,Elmo1,Tomm70a,Sem1,Jak1,Rap1gds1,Cxcl14,Mthfd1l,Kif13a,Cbfb,Galns,Dnajc7,Efnb2,Dock9,Sec11a,Selenom,Surf4,Tbx18,Tle3,Acer3,Cd24a,Tut7,Sparc,Ddx49,Acbd3,Tnni1,Pigs,Spata1,Septin8,Asap2,Msh3,Tbrg1,Rnf121,Ireb2,Myl4,Mecom,Rspo1,Nfatc1,Hnrnpl,Parp8,Gramd1b,Cat,Nop14,Micu1,Rest,Mrpl27
Down	TRUE	6.92914e-31	4282	2371	702	0.296078	0.163942	TF:M01988	TF	Factor: ER71; motif: ACCGGAARYN	21629	942		TF,TF,TF,TF,TF,TF,TF,TF,TF,TF,TF,TF,TF,TF,TF,TF,TF,TF,TF,TF,TF,TF,TF,TF,TF,TF,TF,TF,TF,TF,TF,TF,TF,TF,TF,TF,TF,TF,TF,TF,TF,TF,TF,TF,TF,TF,TF,TF,TF,TF,TF,TF,TF,TF,TF,TF,TF,TF,TF,TF,TF,TF,TF,TF,TF,TF,TF,TF,TF,TF,TF,TF,TF,TF,TF,TF,TF,TF,TF,TF,TF,TF,TF,TF,TF,TF,TF,TF,TF,TF,TF,TF,TF,TF,TF,TF,TF,TF,TF,TF,TF,TF,TF,TF,TF,TF,TF,TF,TF,TF,TF,TF,TF,TF,TF,TF,TF,TF,TF,TF,TF,TF,TF,TF,TF,TF,TF,TF,TF,TF,TF,TF,TF,TF,TF,TF,TF,TF,TF,TF,TF,TF,TF,TF,TF,TF,TF,TF,TF,TF,TF,TF,TF,TF,TF,TF,TF,TF,TF,TF,TF,TF,TF,TF,TF,TF,TF,TF,TF,TF,TF,TF,TF,TF,TF,TF,TF,TF,TF,TF,TF,TF,TF,TF,TF,TF,TF,TF,TF,TF,TF,TF,TF,TF,TF,TF,TF,TF,TF,TF,TF,TF,TF,TF,TF,TF,TF,TF,TF,TF,TF,TF,TF,TF,TF,TF,TF,TF,TF,TF,TF,TF,TF,TF,TF,TF,TF,TF,TF,TF,TF,TF,TF,TF,TF,TF,TF,TF,TF,TF,TF,TF,TF,TF,TF,TF,TF,TF,TF,TF,TF,TF,TF,TF,TF,TF,TF,TF,TF,TF,TF,TF,TF,TF,TF,TF,TF,TF,TF,TF,TF,TF,TF,TF,TF,TF,TF,TF,TF,TF,TF,TF,TF,TF,TF,TF,TF,TF,TF,TF,TF,TF,TF,TF,TF,TF,TF,TF,TF,TF,TF,TF,TF,TF,TF,TF,TF,TF,TF,TF,TF,TF,TF,TF,TF,TF,TF,TF,TF,TF,TF,TF,TF,TF,TF,TF,TF,TF,TF,TF,TF,TF,TF,TF,TF,TF,TF,TF,TF,TF,TF,TF,TF,TF,TF,TF,TF,TF,TF,TF,TF,TF,TF,TF,TF,TF,TF,TF,TF,TF,TF,TF,TF,TF,TF,TF,TF,TF,TF,TF,TF,TF,TF,TF,TF,TF,TF,TF,TF,TF,TF,TF,TF,TF,TF,TF,TF,TF,TF,TF,TF,TF,TF,TF,TF,TF,TF,TF,TF,TF,TF,TF,TF,TF,TF,TF,TF,TF,TF,TF,TF,TF,TF,TF,TF,TF,TF,TF,TF,TF,TF,TF,TF,TF,TF,TF,TF,TF,TF,TF,TF,TF,TF,TF,TF,TF,TF,TF,TF,TF,TF,TF,TF,TF,TF,TF,TF,TF,TF,TF,TF,TF,TF,TF,TF,TF,TF,TF,TF,TF,TF,TF,TF,TF,TF,TF,TF,TF,TF,TF,TF,TF,TF,TF,TF,TF,TF,TF,TF,TF,TF,TF,TF,TF,TF,TF,TF,TF,TF,TF,TF,TF,TF,TF,TF,TF,TF,TF,TF,TF,TF,TF,TF,TF,TF,TF,TF,TF,TF,TF,TF,TF,TF,TF,TF,TF,TF,TF,TF,TF,TF,TF,TF,TF,TF,TF,TF,TF,TF,TF,TF,TF,TF,TF,TF,TF,TF,TF,TF,TF,TF,TF,TF,TF,TF,TF,TF,TF,TF,TF,TF,TF,TF,TF,TF,TF,TF,TF,TF,TF,TF,TF,TF,TF,TF,TF,TF,TF,TF,TF,TF,TF,TF,TF,TF,TF,TF,TF,TF,TF,TF,TF,TF,TF,TF,TF,TF,TF,TF,TF,TF,TF,TF,TF,TF,TF,TF,TF,TF,TF,TF,TF,TF,TF,TF,TF,TF,TF,TF,TF,TF,TF,TF,TF,TF,TF,TF,TF,TF,TF,TF,TF,TF,TF,TF,TF,TF,TF,TF,TF,TF,TF,TF,TF,TF,TF,TF,TF,TF,TF,TF,TF,TF,TF,TF,TF,TF,TF,TF,TF,TF,TF,TF,TF,TF,TF,TF,TF,TF,TF,TF,TF,TF,TF,TF,TF,TF,TF,TF,TF,TF,TF,TF,TF,TF,TF,TF,TF,TF,TF,TF,TF,TF,TF,TF,TF,TF,TF,TF,TF,TF,TF,TF,TF,TF,TF,TF,TF,TF,TF,TF,TF	Dnaja1,Romo1,Cd248,Uqcr11,Knop1,Atp5k,Ubc,Pet100,Maged2,Emilin1,Son,Tmem223,Lsp1,Eef1akmt1,Sf3b6,Sec13,Gtf3c6,Prdx1,Ywhab,Ddx5,Txlna,2810004N23Rik,Ckap4,Zkscan3,Nedd8,Rab5if,Ppp1r11,Chchd2,Tbc1d5,Antxr1,Abcf1,Krcc1,Ift20,Park7,1110038F14Rik,Elob,Rab8a,1700123O20Rik,Ndufa3,Vti1a,Cfdp1,Ublcp1,Zfp512b,Psmd6,Fam32a,Dynll1,Prpf31,Mapkap1,Hic1,Cfl1,Ccdc90b,Ing4,Ddx21,Pabpc4,Nsrp1,Fam136a,Zcchc17,Zkscan1,Trim35,Pigbos1,Eif4g1,Cnot3,Nmt1,Ssu72,Angptl4,Gpx8,Atp5j,Brd7,Sdhb,Nagk,Rtf1,Cox16,Anapc13,Polr2f,Mbd3,Pwwp3a,Dis3l2,Chmp3,Jagn1,Mrps18c,Chmp6,Fibp,Rbx1,Prorsd1,N6amt1,Slc35a4,Snf8,Atox1,Dbi,Invs,Frmd4a,Copb2,Lamtor1,Tmem167,Lsm1,Dcakd,Nav1,Chpf,Mpv17,Dnajb11,Pdap1,2410002F23Rik,Ccnd2,Znhit1,2210408I21Rik,Bet1l,Erg28,Uvssa,Pdcd11,Atp5md,Dbnl,Mcrs1,Emc8,Rab11b,Med29,Ccdc25,Keap1,Bbip1,Arpc5,Tmem234,Trappc9,Mydgf,Ssh2,Gabpb2,Poldip2,Naa35,Cul4a,Ift27,Dnlz,Mettl1,Babam1,Hmga2,Stub1,Nifk,Isca2,2210016F16Rik,Ssbp1,Arpc5l,Nlk,Actb,Mcrip1,Tasor,Dzip3,Zmynd8,Mlec,Pdzd11,Cped1,Dapk3,Smim12,Clpp,Cog8,Ttc1,Map1b,Snx17,Comt,0610009B22Rik,Med8,Snx29,Cstpp1,Ufm1,Sub1,Mcc,Tmem126a,Zbtb8os,Ttpal,Yipf5,Exoc3,Mtif2,Rtl8a,Timm13,Lgals1,Sanbr,Ddx39b,2310011J03Rik,Scamp2,Sec22a,Ppp1ca,Lrif1,Brd9,Ppil1,Ap1m1,Gtf2a2,Sbk1,Trmt6,Mrps18a,Bysl,Zfp239,Diablo,Mrpl58,Pabpc4l,Gpatch4,Zfp397,Ube2r2,Chst14,Vash2,Cr1l,Mettl6,Chid1,Ddx17,Txnrd1,Commd5,Fis1,Letm2,Sdhaf2,Ascc2,Ruvbl1,Actl6a,Golm1,Mat2a,Zfp407,Fkbp2,Ccdc91,Synrg,Glrx5,Plekhg1,Chchd3,Zfp518a,Ift43,Zcchc9,Ap1b1,Tmem260,Uqcc4,Nox4,Anapc11,Zdhhc6,Slc25a11,Iscu,Atpif1,Rsu1,Abhd17a,Lmbr1,Polr3d,Josd2,Ap3d1,Bcap29,Lrrc41,Scfd1,Rars2,Nol12,Ldlrad4,Sirt6,Pard3,Ube2v2,Uba5,Puf60,Smap1,Arl16,Srsf5,Senp5,Sorcs2,Bace1,Gstz1,Pik3r2,Prmt2,Cope,Mrpl20,Pts,Kif26b,Zfp322a,Dnajc14,Slx4ip,Hcfc1,Hars,Tmco1,Zbtb7a,Exosc4,Cyfip1,Yae1d1,Nelfe,Amn1,Myog,Ptpn1,Resf1,Mrpl21,Opcml,Selenos,Hdgfl2,Ikbip,Dnajc11,Akt1,Cibar1,Tomm40,Itpa,Mrpl51,Rbis,Flna,Bag5,Bola1,Fbxo22,Snd1,Bcl7b,Mogs,Gps1,Mid1,Gtf2h3,Slf1,Ercc6l2,Ric8a,Gskip,Cenpx,Manf,Tpgs1,Platr25,Pmm2,Pde5a,Ripk1,Trappc3,Snrpb,Mbd5,Nasp,Ctbp1,Ube2q1,Micos13,Arfip2,Bicd1,Ash2l,Tor1a,Stk16,Pcnx3,Fam172a,Serf1,Rps29,Pomp,Agpat2,Mrpl22,Ubac2,Ints9,Rfc3,Supt5,Plgrkt,Rabgef1,Polr2j,Cul7,Aak1,Adprh,Zfp385b,Smad3,1110059G10Rik,Gosr2,Polr1g,Creld2,C1qtnf6,Ciao2a,Cttnbp2nl,Pdss2,Psmc3,Tank,Tm9sf3,Zfp808,Gatad2a,Itfg1,Cwc25,Arfgap1,Ino80e,Shld1,Meis1,Cfap36,Egfr,Aven,Nt5m,Nt5c,Sptlc2,Zfp251,Akap13,Pogk,Atp5j2,Elp5,Gtf3c4,Tpm4,Ppp1r14b,Ago3,Man1a2,Trappc6b,Tecpr1,Plbd2,Cstf3,Ilk,Mtg2,Nudc,Hnrnpd,Fam110b,Setdb1,Hnrnpf,Dnajc24,Imp4,Atg7,Nme7,Akt1s1,Nckap5l,Ltv1,Gpatch2,Cox5b,Tmem160,Naxd,Ube4a,Snx19,Cpped1,Ctnnbl1,Mak16,Mcm3ap,Faf2,Cript,Rars,Ccl25,Supt16,Hdac3,Tll1,Polr2k,Pgpep1,Ptpn12,Fbrsl1,Dpp8,2700062C07Rik,Tgs1,Rraga,Tmem258,Nif3l1,Prkg1,Rbbp6,Lima1,Psmg1,Secisbp2,Notch1,Mrps22,Edf1,Sptlc1,Psmg3,Rnf170,1810030O07Rik,Nmi,Sdf4,Pgd,Jkamp,Cdh2,Ykt6,Hspbp1,Pih1d1,Ttc13,Enox2,Nme1,Tfcp2,Rpl38,Fyco1,Ddx18,Thada,Cstf2t,Camkmt,Nhp2,Nrip1,Ten1,Mrpl52,Zeb2,Sf3b4,Ndufb3,Rabepk,Dctn6,Actr1a,Thap12,Eeig2,Mrpl3,Rtf2,Mrpl43,Ofd1,Ctr9,Uqcrq,Chordc1,Phactr2,Arcn1,Pdrg1,Mcee,Kat5,Mtfr1l,Fastk,Itfg2,Fbxw2,Ndufaf2,Mta2,Sri,Atp6v1e1,Dse,Hspa13,Ctnnd2,Cdc123,Phf20l1,Grik2,Bbln,Glmp,Nom1,Dnttip1,Psme3,Nexn,Kif16b,Nvl,Sh3glb2,Trim44,Bet1,Rab1b,Pkd2,Prelid3b,Ifnar1,Borcs8,Mdh2,Taf12,Apex2,Nt5dc2,Dlk1,Dynlrb1,Rnf122,Ehd1,Wars1,Nosip,Impact,Mea1,Surf6,Tada3,Tspan11,Snx15,Timm23,Tro,Eif5a,Dhx57,Psma2,Heatr6,Trip4,Mtch1,Glyr1,Cluap1,Zfp422,Sfswap,Dvl3,Czib,Mrpl33,Tmem208,Dcun1d5,Ap4m1,Clptm1l,Raph1,Anapc2,Rbfox1,Tent5a,Akr7a5,Tcof1,Mcm6,Nipbl,Ap2b1,Cog4,Tnfaip1,Nek9,Ndufb9,Ubl5,Gse1,Phf23,Pced1b,Ccm2,Kifap3,Terf2,Dpy19l1,Prpf4b,Alg2,Nup37,Trmt10a,5730480H06Rik,Fkbp15,Senp1,Vwc2,Taf7,Gfra1,Immt,Ube3c,Armcx2,Pfdn6,Wdr1,Setx,Farp1,Bcl10,Ankib1,Cdk5rap3,Megf8,Psma7,Etl4,Smim30,Khdrbs3,Proser1,Tbc1d13,Psmd4,Ssr4,Chmp1a,Ube2v1,Mapre1,Akirin1,Ift46,Prpf6,Fam120c,1110065P20Rik,Sf3a1,Cul1,Pno1,Ywhah,Arglu1,Mri1,Klhl22,Zbed3,Hlcs,Agbl3,Tprgl,Sec31a,Sfxn1,Spcs1,Pfn1,Gart,Rhbdd3,Abcb7,Mrps21,Atpaf1,Zfp24,Commd1,Tax1bp1,Alad,Ldah,Rbm22,N4bp2,Zfp110,Sf3a3,Copg1,Virma,Dgki,Plxna2,Ubl4a,Scfd2,Vangl2,Nkapd1,Asb3,Myl9,Srp19,Ttc17,B3gntl1,Nolc1,Hypk,Zscan21,Rabgap1,Slirp,Hadha,Ipo4,Idh3g,Supt6,Ints2,Dcaf10,Eif6,Dph3,Psmc2,Taf11,Selenok,Rab11fip2,Ift88,Adrm1,Fbxw8,Dph6,C2cd3,Smarcad1,Ywhaq,Tcf3,Kcnt2,Scube1,Echdc1,Psmb4,Mcmbp,Phkb,Brd2,Sec23ip,Rapgef1,Tprkb,Zfp91,Slc16a10,Cdc42se1,Cyth2,Klhl32,Bzw1,Prkd3,Dgkb,Lztfl1,Tomm70a,Meis2,Mtdh,Mthfd1l,Ptpn9,Dnajc7,Sec11a,Tle3,Tut7,Ddx49,D430019H16Rik,Ptpn11,Itih5,Msh3,Tbrg1,Myl4,Lrfn5,Hnrnpl,Parp8,Gramd1b,Rest,Mrpl27
Down	TRUE	8.29424e-31	5104	2371	805	0.339519	0.157719	TF:M01858	TF	Factor: AP-2beta; motif: GCNNNGGSCNGVGGGN	21629	100		TF,TF,TF,TF,TF,TF,TF,TF,TF,TF,TF,TF,TF,TF,TF,TF,TF,TF,TF,TF,TF,TF,TF,TF,TF,TF,TF,TF,TF,TF,TF,TF,TF,TF,TF,TF,TF,TF,TF,TF,TF,TF,TF,TF,TF,TF,TF,TF,TF,TF,TF,TF,TF,TF,TF,TF,TF,TF,TF,TF,TF,TF,TF,TF,TF,TF,TF,TF,TF,TF,TF,TF,TF,TF,TF,TF,TF,TF,TF,TF,TF,TF,TF,TF,TF,TF,TF,TF,TF,TF,TF,TF,TF,TF,TF,TF,TF,TF,TF,TF,TF,TF,TF,TF,TF,TF,TF,TF,TF,TF,TF,TF,TF,TF,TF,TF,TF,TF,TF,TF,TF,TF,TF,TF,TF,TF,TF,TF,TF,TF,TF,TF,TF,TF,TF,TF,TF,TF,TF,TF,TF,TF,TF,TF,TF,TF,TF,TF,TF,TF,TF,TF,TF,TF,TF,TF,TF,TF,TF,TF,TF,TF,TF,TF,TF,TF,TF,TF,TF,TF,TF,TF,TF,TF,TF,TF,TF,TF,TF,TF,TF,TF,TF,TF,TF,TF,TF,TF,TF,TF,TF,TF,TF,TF,TF,TF,TF,TF,TF,TF,TF,TF,TF,TF,TF,TF,TF,TF,TF,TF,TF,TF,TF,TF,TF,TF,TF,TF,TF,TF,TF,TF,TF,TF,TF,TF,TF,TF,TF,TF,TF,TF,TF,TF,TF,TF,TF,TF,TF,TF,TF,TF,TF,TF,TF,TF,TF,TF,TF,TF,TF,TF,TF,TF,TF,TF,TF,TF,TF,TF,TF,TF,TF,TF,TF,TF,TF,TF,TF,TF,TF,TF,TF,TF,TF,TF,TF,TF,TF,TF,TF,TF,TF,TF,TF,TF,TF,TF,TF,TF,TF,TF,TF,TF,TF,TF,TF,TF,TF,TF,TF,TF,TF,TF,TF,TF,TF,TF,TF,TF,TF,TF,TF,TF,TF,TF,TF,TF,TF,TF,TF,TF,TF,TF,TF,TF,TF,TF,TF,TF,TF,TF,TF,TF,TF,TF,TF,TF,TF,TF,TF,TF,TF,TF,TF,TF,TF,TF,TF,TF,TF,TF,TF,TF,TF,TF,TF,TF,TF,TF,TF,TF,TF,TF,TF,TF,TF,TF,TF,TF,TF,TF,TF,TF,TF,TF,TF,TF,TF,TF,TF,TF,TF,TF,TF,TF,TF,TF,TF,TF,TF,TF,TF,TF,TF,TF,TF,TF,TF,TF,TF,TF,TF,TF,TF,TF,TF,TF,TF,TF,TF,TF,TF,TF,TF,TF,TF,TF,TF,TF,TF,TF,TF,TF,TF,TF,TF,TF,TF,TF,TF,TF,TF,TF,TF,TF,TF,TF,TF,TF,TF,TF,TF,TF,TF,TF,TF,TF,TF,TF,TF,TF,TF,TF,TF,TF,TF,TF,TF,TF,TF,TF,TF,TF,TF,TF,TF,TF,TF,TF,TF,TF,TF,TF,TF,TF,TF,TF,TF,TF,TF,TF,TF,TF,TF,TF,TF,TF,TF,TF,TF,TF,TF,TF,TF,TF,TF,TF,TF,TF,TF,TF,TF,TF,TF,TF,TF,TF,TF,TF,TF,TF,TF,TF,TF,TF,TF,TF,TF,TF,TF,TF,TF,TF,TF,TF,TF,TF,TF,TF,TF,TF,TF,TF,TF,TF,TF,TF,TF,TF,TF,TF,TF,TF,TF,TF,TF,TF,TF,TF,TF,TF,TF,TF,TF,TF,TF,TF,TF,TF,TF,TF,TF,TF,TF,TF,TF,TF,TF,TF,TF,TF,TF,TF,TF,TF,TF,TF,TF,TF,TF,TF,TF,TF,TF,TF,TF,TF,TF,TF,TF,TF,TF,TF,TF,TF,TF,TF,TF,TF,TF,TF,TF,TF,TF,TF,TF,TF,TF,TF,TF,TF,TF,TF,TF,TF,TF,TF,TF,TF,TF,TF,TF,TF,TF,TF,TF,TF,TF,TF,TF,TF,TF,TF,TF,TF,TF,TF,TF,TF,TF,TF,TF,TF,TF,TF,TF,TF,TF,TF,TF,TF,TF,TF,TF,TF,TF,TF,TF,TF,TF,TF,TF,TF,TF,TF,TF,TF,TF,TF,TF,TF,TF,TF,TF,TF,TF,TF,TF,TF,TF,TF,TF,TF,TF,TF,TF,TF,TF,TF,TF,TF,TF,TF,TF,TF,TF,TF,TF,TF,TF,TF,TF,TF,TF,TF,TF,TF,TF,TF,TF,TF,TF,TF,TF,TF,TF,TF,TF,TF,TF,TF,TF,TF,TF,TF,TF,TF,TF,TF,TF,TF,TF,TF,TF,TF,TF,TF,TF,TF,TF,TF,TF,TF,TF,TF,TF,TF,TF,TF,TF,TF,TF,TF,TF,TF,TF,TF,TF,TF,TF,TF,TF,TF,TF,TF,TF,TF,TF,TF,TF,TF,TF,TF,TF,TF,TF,TF,TF,TF,TF,TF,TF,TF,TF,TF,TF,TF,TF,TF,TF,TF,TF,TF,TF,TF,TF,TF,TF,TF,TF,TF,TF,TF,TF	Peg3,Dnaja1,Romo1,Nfib,Mfap2,Marcksl1,Nrep,Pet100,Nfix,Emilin1,Sfpq,Nfia,Wdr6,Oaf,Rab5if,Mex3a,Dnmt3a,Srsf6,Antxr1,Dbn1,L3mbtl3,Chd4,Krcc1,Cenpb,Pard3b,Eif4g3,Ier2,Clmp,Smdt1,Ctcf,Elob,Rab8a,Tbx15,Fbxl17,Ublcp1,Adam12,Zmiz1,Setd1b,Dynll1,Mapkap1,Hic1,Eif5b,Fbn2,Pabpc4,Cpxm1,Eln,Hmg20b,5730522E02Rik,Ndufaf8,Irf2bp1,Npas3,Setbp1,Fos,Eif4g1,Angptl4,Rpl7l1,G3bp1,Exoc6b,Brd7,Smarcc2,Zc3h4,Lpar1,Tnrc18,Nsd1,Rtf1,Anapc13,Mbd3,Zcchc24,Gipc1,Srgap1,Rrbp1,Pwwp3a,Cirbp,Maged1,Sulf2,Hnrnpm,Midn,Anxa6,P3h3,S100a11,Snf8,Atox1,Brd3,Ebf3,Ints6,Lamtor1,Tmem167,Lsm1,Pkdcc,Smarcd1,Rhobtb1,Gpr153,Nav1,Chpf,Pde7b,Obsl1,Dnajb11,2410002F23Rik,Ccnd2,Nrk,Zmat2,Znhit1,Mfap4,Atrnl1,Tulp4,Ranbp1,Chd3,Grpel1,Erg28,Fads2,Dbnl,Mcrs1,Inka1,Fasn,Trpc5,Snap47,Bbip1,Zfp608,Ylpm1,Tmem234,Trappc9,Nsfl1c,Lum,Fzd2,Eif4g2,Poldip2,Maf,Naa35,Tet3,Snapc5,Dnlz,Asap1,Hmga2,Dchs1,Exosc1,Nlk,Phlda1,Selenon,Auts2,Zfta,Cul5,Hyal2,Mlec,Basp1,Bptf,Pygo1,Elk3,Eif3b,Igfbp3,Efs,Cog8,Dennd2a,Dhrs4,0610009B22Rik,Med8,Snx29,Nr2c2,Cntln,Slc2a13,Tmem126a,Zbtb8os,Ppp1r9a,Rtl1,Rasal2,Rtl8a,Tox,Wnt5a,Slc39a13,Vamp8,Zfp358,Ppp1ca,Plekhg2,Kansl1l,Macrod2,Zfp644,Klhl29,Sbk1,Mrps18a,Diablo,Clip3,Runx1t1,Cacfd1,Zfp397,Limd2,Ube2r2,Pepd,Vash2,Cxxc4,Egfl6,Selenof,Chsy3,Mgat2,Ndufc2,Ddx17,Prr12,Txnrd1,Ly6e,Slc35b2,Prrx1,Eid1,Gtf2i,Stag1,Large1,Sphk2,Grb10,Bcl9,Sobp,Cacna1c,Letm2,Sdhaf2,Zfp407,Tmem165,Ccdc91,Adamts15,Trub2,Synrg,Dgcr6,Cdh4,Mxra8,Catsper2,Frg1,Tmed1,Klhl23,Stau2,Pbx1,Prkce,Anapc11,Igsf10,Atpif1,Mob3a,Fam171a1,B4galt2,Napa,Entrep2,Uchl1,Polr3d,Smim27,Ccdc102a,Ap3d1,Plekhj1,Ndufs7,Arsb,Tgfbr3,Bcap29,Bckdk,Lrrc41,Nrbp1,Thoc7,Rars2,Vstm4,Ldlrad4,Erp29,Pard3,Ube2v2,Pik3r1,Emc10,Arl16,Srsf7,Nova1,Reep3,Sorcs2,Lrrc4,Ppil3,Ptp4a3,Cnih2,Ephb1,Spop,Tm2d2,Iqgap2,Kif26b,H3f3a,Sdk1,Dipk1a,Cnrip1,Zbtb7a,Cyfip1,Sptan1,Zbtb1,Tbc1d9b,Hp1bp3,Arhgef40,Insyn2a,Myog,Selenos,Hspa12b,Zfp827,Ikbip,Dlgap1,Dnajc11,Mvk,Irak1,Akt1,Bag2,Cibar1,Gli2,Epc2,Amot,Cdyl2,Mrpl51,Phc2,Cacna2d1,Cdo1,Pcsk5,Ap4s1,Bcl7b,Gclm,Sh3pxd2a,Gtf2h3,Tm9sf1,Gorasp2,Prkn,Hacd3,Fst,Smim19,Tpgs1,Plac9,Sh3bgrl3,Pmm2,Snrpb,Axl,Ctbp1,Ube2q1,Fkbp8,Zfp423,Nbea,Hoxc8,Sec16a,Wdfy3,Pcnx3,Etv6,Serf1,Ctdspl,Bcl2,Pomp,Specc1l,Ubac2,Ndufa2,Plgrkt,Rabgef1,Pianp,Cul7,Tshz1,Gab1,Zfp385b,Acyp2,Ntm,Slc35f1,Ahnak,Cic,Tm9sf3,Heg1,Gatad2a,Itfg1,Klf12,Cdc42bpa,Vwa8,Meis1,E2f4,Hmgb3,Lpcat3,Tdrd3,Zfp518b,Aven,Cuedc1,Zfp251,Akap13,Ndst1,Elp5,Tpm4,Ltbp3,Ppp1r14b,Cspg4b,Plpp1,Tecpr1,Ilk,Zfp664,Dlc1,Nudc,Hnrnpd,Spry4,Galnt1,Naa40,Pitpna,Sox12,Nhsl2,Gpatch2,Wdr73,Snx19,Ctnnbl1,Ctnnbip1,Rars,Btbd2,Supt16,Glcci1,Tll1,Tor1aip1,Macroh2a1,Pnma8b,Ptpn12,Luzp1,Dpp8,Dhrs1,Zfp318,Ralgds,Fbxl14,Trps1,Slco3a1,Ppa1,Brpf3,Rbbp6,Ep400,Npdc1,Ppib,Secisbp2,Notch1,Maco1,Mpnd,Snrpd3,Adam19,Prkar2a,Edf1,Sptlc1,Hmgb1,Tmem164,Cacna1d,Rnf170,Crebbp,Gypc,Cdh2,Zfp523,Zfhx3,Snx7,Tgfbr2,Cd63,C2cd2,Man2a1,Gna12,Trim28,Tmeff2,Igf2bp3,Stx2,H13,Mmgt2,Nrip1,Clic4,Ten1,Ralgapa1,Trabd2b,Rab34,Sf3b4,Larp7,Ndufb3,Prdm5,Nsg1,Eeig2,Rtf2,Notch3,Emp3,Rhno1,Col8a2,Rufy1,Nynrin,Ofd1,Grcc10,Thra,Ppm1e,Nacc1,Nab1,Phactr2,Efemp2,Col23a1,Tug1,Rnaseh2c,Kat5,Slc38a9,Sfmbt1,Nrp1,Epha4,Mtfr1l,Gucd1,Cask,Wnk2,Fastk,Srpk1,Dlg5,Set,Timp2,Snrk,Acaa1a,Cpne5,Ctnnd2,Mrpl15,Ctdsp1,Grik2,Spry2,Flnc,Sfrp1,Dnttip1,Ccnjl,Tmem200a,Alg5,Nexn,Fjx1,Trim27,Ankrd40,Msl1,Kif16b,Plin2,Samd1,Ppp2ca,Trim44,Fbxo9,Ppp2r3a,Arhgap1,Asxl3,Pkd2,Arhgap24,Afg3l1,Pdzrn4,Eefsec,Lrrc4b,Spen,Wbp1,Pip5k1b,Sox11,Lmo4,Prkaca,Dlk1,Ehd1,Alas1,Arid1b,Ccdc124,Mea1,Ogfr,Eid2,Sh3pxd2b,Tada3,Socs5,Eif5a,Lims1,Psma2,Tmem98,Gkap1,Igdcc4,Bach2,Fndc5,Wnk1,Gng11,Bmper,Psmd1,Patz1,Vps4a,Farp2,Raph1,Rbfox1,Mepce,P3h2,Ldlrad3,Slc20a2,Cndp2,Hecw2,Akr7a5,Mrps6,Bcl11a,Arl2,Map3k12,Cacna2d3,Itga9,Pced1b,Ccm2,Ddx54,Negr1,Hspd1,Ncam2,Rflnb,Terf2,Fryl,Atxn7,Thsd7b,Dpy19l1,Alg2,Ndnf,Senp1,Vwc2,Tcf12,Ube2m,Pja1,Tmcc3,Rfx3,Immt,Wdr1,Setx,Farp1,Ankib1,Crtc3,Angel2,Sec61b,Psma7,Cntnap4,Arid2,Khdrbs3,Clec16a,Tbc1d13,Psmd4,Btg1,Gxylt2,Top1,Bcl2l11,Zdhhc14,Crtap,Rnf216,Polr2m,Nmnat2,Mapre1,Lpp,Med21,Kansl1,Akirin1,Prpf6,Nell2,Rtcb,Arpc2,1110065P20Rik,Cul1,Ywhah,Arglu1,Mri1,Creb1,Hlcs,Phykpl,Srgap2,Dpysl3,Sec24d,Rin2,St8sia2,Efna5,Crppa,Pfn1,Ppp3ca,Rnf180,Sgsm2,Nck2,Epha3,Adgrl1,Rhbdd3,Sncaip,Shroom4,Dnajb14,Ndufa8,Ehd2,Mex3b,Igfbp7,Nlgn1,Alad,Mlf2,Ankfy1,Lpgat1,Pom121,N4bp2,Abhd17b,Ttyh3,St7,Yeats4,Kirrel3,Chsy1,Pmp22,Agap1,Rfc1,Ythdf2,Ghr,Numbl,Virma,Eda,Adamts2,Ppp2r1b,Ptprt,Glis2,Ppm1g,Ddit4l,Vangl2,Ttc17,Fbxl2,Prr14l,Fkbp4,Ccdc136,Fam216a,Zfpm2,Tmem108,Tlnrd1,Phf21a,Gm11837,Ywhaz,Rgma,Psmc2,Ccdc125,Zfp618,Col27a1,Anxa5,Ifitm2,Sh3bp5,Ptpra,Xylt1,Magi3,Glrx2,1700025G04Rik,Dip2c,Ift88,Adrm1,Nectin3,Smarce1,Fgf14,Ywhaq,Tcf3,Sfr1,Agpat3,Tcf25,Ntrk3,Scube1,Echdc1,Kcnd2,Qser1,Usp40,Spred2,Plcl2,Phkb,Scx,Adamts10,Fbln5,Brd2,Galnt18,Itpkb,Rapgef1,Cdh8,Zfp91,Slc16a10,Cdc42se1,Edn3,Cyth2,Klhl32,Zrsr2,Pbx3,Bzw1,Prep,Gas2,Cdkn1c,Pdia3,Ryr2,Col26a1,Supt3,Tmem158,Elmo1,Mecp2,Prdm16,Rgmb,Meox1,Twsg1,Rap1gds1,Ptpn9,Tmem150c,Tango6,Lix1l,Kif13a,Cbfb,Galns,Dock7,Sox9,Alpl,Vcp,Selenom,Surf4,Macrod1,Tbx18,Col6a6,Cep68,Cd24a,Sparc,D430019H16Rik,Prex2,Ppic,Spata1,Septin8,Dync1h1,Klf2,Nucb2,Myod1,Ptpn11,Msh3,Lysmd3,Baz2b,Arhgef7,Fgf10,Sema6d,Rspo1,Nefm,Nexmif,Nfatc1,Parp8,Nr3c1,Ppp2r2b,Gramd1b,Runx2,Hhip,Micu1,Pip4k2a,Rest
Down	TRUE	1.07741e-30	5237	2371	821	0.346267	0.156769	TF:M01992	TF	Factor: Erm; motif: NCCGGAWGTN	21629	980		TF,TF,TF,TF,TF,TF,TF,TF,TF,TF,TF,TF,TF,TF,TF,TF,TF,TF,TF,TF,TF,TF,TF,TF,TF,TF,TF,TF,TF,TF,TF,TF,TF,TF,TF,TF,TF,TF,TF,TF,TF,TF,TF,TF,TF,TF,TF,TF,TF,TF,TF,TF,TF,TF,TF,TF,TF,TF,TF,TF,TF,TF,TF,TF,TF,TF,TF,TF,TF,TF,TF,TF,TF,TF,TF,TF,TF,TF,TF,TF,TF,TF,TF,TF,TF,TF,TF,TF,TF,TF,TF,TF,TF,TF,TF,TF,TF,TF,TF,TF,TF,TF,TF,TF,TF,TF,TF,TF,TF,TF,TF,TF,TF,TF,TF,TF,TF,TF,TF,TF,TF,TF,TF,TF,TF,TF,TF,TF,TF,TF,TF,TF,TF,TF,TF,TF,TF,TF,TF,TF,TF,TF,TF,TF,TF,TF,TF,TF,TF,TF,TF,TF,TF,TF,TF,TF,TF,TF,TF,TF,TF,TF,TF,TF,TF,TF,TF,TF,TF,TF,TF,TF,TF,TF,TF,TF,TF,TF,TF,TF,TF,TF,TF,TF,TF,TF,TF,TF,TF,TF,TF,TF,TF,TF,TF,TF,TF,TF,TF,TF,TF,TF,TF,TF,TF,TF,TF,TF,TF,TF,TF,TF,TF,TF,TF,TF,TF,TF,TF,TF,TF,TF,TF,TF,TF,TF,TF,TF,TF,TF,TF,TF,TF,TF,TF,TF,TF,TF,TF,TF,TF,TF,TF,TF,TF,TF,TF,TF,TF,TF,TF,TF,TF,TF,TF,TF,TF,TF,TF,TF,TF,TF,TF,TF,TF,TF,TF,TF,TF,TF,TF,TF,TF,TF,TF,TF,TF,TF,TF,TF,TF,TF,TF,TF,TF,TF,TF,TF,TF,TF,TF,TF,TF,TF,TF,TF,TF,TF,TF,TF,TF,TF,TF,TF,TF,TF,TF,TF,TF,TF,TF,TF,TF,TF,TF,TF,TF,TF,TF,TF,TF,TF,TF,TF,TF,TF,TF,TF,TF,TF,TF,TF,TF,TF,TF,TF,TF,TF,TF,TF,TF,TF,TF,TF,TF,TF,TF,TF,TF,TF,TF,TF,TF,TF,TF,TF,TF,TF,TF,TF,TF,TF,TF,TF,TF,TF,TF,TF,TF,TF,TF,TF,TF,TF,TF,TF,TF,TF,TF,TF,TF,TF,TF,TF,TF,TF,TF,TF,TF,TF,TF,TF,TF,TF,TF,TF,TF,TF,TF,TF,TF,TF,TF,TF,TF,TF,TF,TF,TF,TF,TF,TF,TF,TF,TF,TF,TF,TF,TF,TF,TF,TF,TF,TF,TF,TF,TF,TF,TF,TF,TF,TF,TF,TF,TF,TF,TF,TF,TF,TF,TF,TF,TF,TF,TF,TF,TF,TF,TF,TF,TF,TF,TF,TF,TF,TF,TF,TF,TF,TF,TF,TF,TF,TF,TF,TF,TF,TF,TF,TF,TF,TF,TF,TF,TF,TF,TF,TF,TF,TF,TF,TF,TF,TF,TF,TF,TF,TF,TF,TF,TF,TF,TF,TF,TF,TF,TF,TF,TF,TF,TF,TF,TF,TF,TF,TF,TF,TF,TF,TF,TF,TF,TF,TF,TF,TF,TF,TF,TF,TF,TF,TF,TF,TF,TF,TF,TF,TF,TF,TF,TF,TF,TF,TF,TF,TF,TF,TF,TF,TF,TF,TF,TF,TF,TF,TF,TF,TF,TF,TF,TF,TF,TF,TF,TF,TF,TF,TF,TF,TF,TF,TF,TF,TF,TF,TF,TF,TF,TF,TF,TF,TF,TF,TF,TF,TF,TF,TF,TF,TF,TF,TF,TF,TF,TF,TF,TF,TF,TF,TF,TF,TF,TF,TF,TF,TF,TF,TF,TF,TF,TF,TF,TF,TF,TF,TF,TF,TF,TF,TF,TF,TF,TF,TF,TF,TF,TF,TF,TF,TF,TF,TF,TF,TF,TF,TF,TF,TF,TF,TF,TF,TF,TF,TF,TF,TF,TF,TF,TF,TF,TF,TF,TF,TF,TF,TF,TF,TF,TF,TF,TF,TF,TF,TF,TF,TF,TF,TF,TF,TF,TF,TF,TF,TF,TF,TF,TF,TF,TF,TF,TF,TF,TF,TF,TF,TF,TF,TF,TF,TF,TF,TF,TF,TF,TF,TF,TF,TF,TF,TF,TF,TF,TF,TF,TF,TF,TF,TF,TF,TF,TF,TF,TF,TF,TF,TF,TF,TF,TF,TF,TF,TF,TF,TF,TF,TF,TF,TF,TF,TF,TF,TF,TF,TF,TF,TF,TF,TF,TF,TF,TF,TF,TF,TF,TF,TF,TF,TF,TF,TF,TF,TF,TF,TF,TF,TF,TF,TF,TF,TF,TF,TF,TF,TF,TF,TF,TF,TF,TF,TF,TF,TF,TF,TF,TF,TF,TF,TF,TF,TF,TF,TF,TF,TF,TF,TF,TF,TF,TF,TF,TF,TF,TF,TF,TF,TF,TF,TF,TF,TF,TF,TF,TF,TF,TF,TF,TF,TF,TF,TF,TF,TF,TF,TF,TF,TF,TF,TF,TF,TF,TF,TF,TF,TF,TF,TF,TF,TF,TF,TF,TF	Dnaja1,Romo1,Cd248,Uqcr11,Knop1,Atp5k,Ubc,Pet100,Maged2,Plpp3,Emilin1,Son,Tmem223,Lsp1,Smarca2,Eef1akmt1,Sf3b6,Sec13,Gtf3c6,Prdx1,Chrac1,Ywhab,Ddx5,Vcan,2810004N23Rik,Ckap4,Zkscan3,Nedd8,Ndufb7,Rab5if,Ppp1r11,Chchd2,Tbc1d5,Antxr1,Chd4,Abcf1,Krcc1,Ift20,Srek1ip1,Park7,Hnrnpab,1110038F14Rik,Elob,Rab8a,1700123O20Rik,Fbxl17,Ndufa3,Vti1a,Cfdp1,Ublcp1,Zfp512b,Psmd6,Fam32a,Dynll1,Prpf31,Mapkap1,Tcf4,Hic1,Cfl1,Ing4,Ddx21,Pabpc4,Nsrp1,Ebf2,Fam136a,Zcchc17,Zkscan1,Unc50,Ndufaf8,Trim35,Pigbos1,Eif4g1,Cnot3,Nmt1,Ssu72,Rpl7l1,Gpx8,Atp5j,G3bp1,Brd7,Sdhb,Nagk,Rtf1,Cox16,Anapc13,Polr2f,Mbd3,Dis3l2,Chmp3,Jagn1,Hnrnpm,Mrps18c,Chmp6,Fibp,Rbx1,Prorsd1,N6amt1,Slc35a4,Snf8,Atox1,Dbi,Invs,Frmd4a,Copb2,Lamtor1,Tmem167,Lsm1,Sdr39u1,Dcakd,Nav1,Chpf,Mpv17,Dnajb11,Pdap1,2410002F23Rik,Ccnd2,Znhit1,Polr2a,2210408I21Rik,Grpel1,Bet1l,Erg28,Uvssa,Pdcd11,Atp5md,Dbnl,Mcrs1,Emc8,Fam89b,Rab11b,Inka1,Ccdc25,Dpm2,Ncbp2,Keap1,Bbip1,Arpc5,Tmem234,Trappc9,Mydgf,Ssh2,Gabpb2,Poldip2,Eif4a3,Naa35,Cul4a,Ift27,Dnlz,Mettl1,Parp1,Zfp386,Mprip,Nanp,Babam1,Hmga2,Stub1,Tmem100,Isca2,2210016F16Rik,Tmem254,Ssbp1,Arpc5l,Nlk,Actb,Phlda1,Mcrip1,Tasor,Dzip3,Zmynd8,Ndufa1,Mlec,Pdzd11,Cped1,Dapk3,Smim12,Clpp,Cog8,Ttc1,Map1b,Snx17,Comt,Sulf1,0610009B22Rik,Dnajc30,Med8,Snx29,Mrps12,Cstpp1,Ufm1,Mcc,Tmem126a,Zbtb8os,Ttpal,Yipf5,Exoc3,Ndufc1,Mtif2,Pbrm1,Rtl8a,Timm13,Lgals1,Sanbr,Ddx39b,2310011J03Rik,Scamp2,Sec22a,Ppp1ca,Lrif1,Brd9,Ppil1,Ap1m1,Gtf2a2,Sbk1,Trmt6,Mrps18a,Bysl,Zfp239,Diablo,Mrpl58,Impa1,Pabpc4l,Gpatch4,Zfp397,Limd2,Ube2r2,Chst14,Vash2,Cr1l,Mettl6,Mgat2,Chid1,Ddx17,Txnrd1,Commd5,Fis1,Letm2,Sdhaf2,Ascc2,Trappc13,Actl6a,Golm1,Mat2a,Zfp407,Fkbp2,Clstn2,Ccdc91,Synrg,Glrx5,Zfp617,Stx18,Chchd3,Zfp518a,Ift43,Zcchc9,Ap1b1,Tmem260,Uqcc4,Nox4,Hes1,Mrpl17,Anapc11,Zdhhc6,Rbm42,Slc25a11,Iscu,Atpif1,Rsu1,Abhd17a,Lmbr1,Polr3d,Josd2,Ap3d1,Plekhj1,Bcap29,Gna11,Lrrc41,Golgb1,Scfd1,Actc1,Rars2,Nol12,Ldlrad4,Sirt6,Pard3,Ube2v2,Pik3r1,Uba5,Puf60,Smap1,Arl16,Srsf5,Senp5,Sorcs2,Bace1,Ppp1r10,Gstz1,Pik3r2,Prmt2,Cope,Mrpl20,Rgs19,Fli1,Pts,Zfp322a,Dnajc14,Slx4ip,Hcfc1,Hars,Tmco1,Zbtb7a,Exosc4,Cyfip1,Yae1d1,Nelfe,Rexo4,Amn1,Myog,Ptpn1,Resf1,Mrpl21,Opcml,Selenos,Hdgfl2,Ikbip,Dnajc11,Akt1,Cibar1,Tomm40,Itpa,Mrpl51,Rbis,Flna,Bag5,Bola1,Uqcc5,Gsdme,Fbxo22,Pdgfra,Snd1,Bcl7b,Mogs,Gps1,Mid1,Slf1,Ercc6l2,Nfe2l1,Ric8a,Gskip,Cenpx,Manf,Tpgs1,Plac9,Platr25,Pmm2,Pde5a,Ripk1,Trappc3,Snrpb,Mbd5,Ccz1,Nasp,Ube2q1,Micos13,Fkbp8,Arfip2,Bicd1,Ash2l,Tor1a,Cep41,Stk16,Pcnx3,Fam172a,Serf1,Rps29,Pomp,Agpat2,Mrpl22,Ubac2,Ints9,Rfc3,Npepl1,Supt5,Plgrkt,Rabgef1,Polr2j,Cul7,Aak1,Adprh,Bcl9l,Zfp385b,Smad3,1110059G10Rik,Gosr2,Polr1g,Creld2,C1qtnf6,Ciao2a,Cic,Cttnbp2nl,Pdss2,Psmc3,Cyba,Tank,Tm9sf3,Zfp808,Gatad2a,Itfg1,Lypla1,Cwc25,Arfgap1,Ino80e,Shld1,Mitd1,Suclg1,Meis1,Cfap36,Tomm5,Egfr,Aven,Nt5m,Nt5c,Sptlc2,Zfp251,Akap13,Pogk,Atp5j2,Elp5,Gtf3c4,Tpm4,Ppp1r14b,Ago3,Man1a2,Trappc6b,Tecpr1,Plbd2,Cstf3,Ilk,Mtg2,Wdpcp,Nudc,Hnrnpd,Spry4,Setdb1,Hnrnpf,Dnajc24,Imp4,Galnt1,Atg7,Nme7,Akt1s1,Nhsl2,Nckap5l,Ltv1,Smox,Gpatch2,Cox5b,Tmem160,Naxd,Ube4a,Snx19,Cpped1,Ctnnbl1,Mak16,Mcm3ap,Faf2,Cript,Rars,Ccl25,Supt16,Tll1,Polr2k,Pgpep1,Ptpn12,Fbrsl1,Dpp8,2700062C07Rik,Tgs1,Rraga,Zfpl1,Tmem258,Prkg1,Rbbp6,Lima1,Psmg1,Secisbp2,Notch1,Mrps22,Edf1,Sptlc1,Hmgb1,Psmg3,Rnf170,1810030O07Rik,Nmi,Sdf4,Pgd,Jkamp,Cdh2,Ykt6,Hspbp1,Pih1d1,Ttc13,Enox2,Tfcp2,Rpl38,Fyco1,Ddx18,Thada,Cstf2t,Camkmt,Nhp2,Nrip1,Ten1,Mrpl52,Sf3b4,Rabepk,Dctn6,Nsg1,Actr1a,Thap12,Eeig2,Mrpl3,Rtf2,Mrpl43,Rhno1,Ofd1,Nup93,Ctr9,Uqcrq,Chordc1,Phactr2,Pdrg1,Mcee,Kat5,Mtfr1l,Fastk,Itfg2,Fbxw2,Ndufaf2,Mta2,Sri,Atp6v1e1,Dse,Hspa13,Ctnnd2,Cdc123,Phf20l1,Grik2,Bbln,Pi4kb,Nom1,Dnttip1,Fut8,Psme3,Nexn,Kif16b,Nvl,Sh3glb2,Trim44,Trhde,Bet1,Ppp2r3a,Rab1b,Smarcc1,Rdh14,Pkd2,Prelid3b,Ifnar1,Borcs8,Eefsec,Mdh2,Taf12,Apex2,Lama2,Cdkl3,Nt5dc2,Dlk1,Dynlrb1,Rnf122,Ehd1,Wars1,Nosip,Impact,Ccdc124,Mea1,Bccip,Surf6,Rab18,Tada3,Tspan11,Snx15,Timm23,Tro,Eif5a,Dhx57,Psma2,Heatr6,Trip4,Gkap1,Mtch1,Glyr1,Cluap1,Zfp422,Sfswap,Dvl3,Czib,Mrpl33,Tmem208,Dcun1d5,Ap4m1,Clptm1l,Raph1,Anapc2,Rbfox1,Tent5a,Akr7a5,Limd1,Tcof1,Mcm6,Nipbl,Ap2b1,Cog4,Tnfaip1,Nek9,Ndufb9,Ubl5,Gse1,Phf23,Pced1b,Ccm2,Ddx54,Kifap3,Ttc4,Terf2,Fryl,Thsd7b,Dpy19l1,Prpf4b,Alg2,Nup37,Ppa2,Trmt10a,5730480H06Rik,Fkbp15,Gng10,Senp1,Vwc2,Taf7,Gfra1,Actr1b,Rfx3,Immt,Ube3c,Armcx2,Pfdn6,Wdr1,Setx,Farp1,Bcl10,Ankib1,Cdk5rap3,Megf8,Psma7,Etl4,Smim30,Khdrbs3,Proser1,Tbc1d13,Psmd4,Zc3h18,Kcnd3,Ssr4,Chmp1a,Rnf216,Ube2v1,Polr2m,Mapre1,Akirin1,Ift46,Prpf6,Fam120c,1110065P20Rik,Sf3a1,Cul1,Pno1,Ywhah,Arglu1,Mri1,Klhl22,Zbed3,Hlcs,Agbl3,Tprgl,Etfa,Sec31a,Sfxn1,Spcs1,Pfn1,Gart,Tcf7l1,Rhbdd3,Abcb7,Mrps21,Atpaf1,Zfp24,Uqcc2,Commd1,Alad,Ldah,Lpgat1,Scaper,Rbm22,N4bp2,Abhd17b,Zfp110,St7,Neb,Sf3a3,Sh3bgrl,Copg1,Virma,Dgki,Plxna2,Ubl4a,Scfd2,Vangl2,Nkapd1,Asb3,Myl9,Srp19,Ttc17,B3gntl1,Haus4,Nolc1,Hypk,Zscan21,Rabgap1,Slirp,Hadha,Ipo4,Idh3g,Supt6,Ints2,Dcaf10,Capns1,Eif6,Dph3,Prdm10,Tacc2,Lhfpl3,Rgma,Psmc2,Ccdc125,Taf11,Bcas3,Selenok,Rab11fip2,Ift88,Adrm1,Fbxw8,Dph6,Cdh13,C2cd3,Gmeb1,Smarcad1,Kcnk2,Ywhaq,Tcf3,Adamts16,Kcnt2,Scube1,Echdc1,Mcmbp,Phkb,Brd2,Sec23ip,Itpkb,Rapgef1,Fstl4,Tprkb,Zfp91,Slc16a10,Cdc42se1,Cyth2,Klhl32,Zrsr2,Bzw1,Arpc1b,Tmco3,Prkd3,Dgkb,Lztfl1,Tmem158,Tomm70a,Cxcl14,Meis2,Eya4,Mtdh,Mthfd1l,Ptpn9,Galns,Dnajc7,Sec11a,Tle3,Tut7,Ddx49,D430019H16Rik,Plcb4,Cd59a,Nucb2,Ptpn11,Itih5,Msh3,Tbrg1,Lrfn5,Hnrnpl,Parp8,Gramd1b,Cat,Rest,Mrpl27
Down	TRUE	1.4498e-30	8633	2371	1221	0.514973	0.141434	TF:M04157	TF	Factor: Tfap2a; motif: TGCCCYNRGGGCA	21629	3712		TF,TF,TF,TF,TF,TF,TF,TF,TF,TF,TF,TF,TF,TF,TF,TF,TF,TF,TF,TF,TF,TF,TF,TF,TF,TF,TF,TF,TF,TF,TF,TF,TF,TF,TF,TF,TF,TF,TF,TF,TF,TF,TF,TF,TF,TF,TF,TF,TF,TF,TF,TF,TF,TF,TF,TF,TF,TF,TF,TF,TF,TF,TF,TF,TF,TF,TF,TF,TF,TF,TF,TF,TF,TF,TF,TF,TF,TF,TF,TF,TF,TF,TF,TF,TF,TF,TF,TF,TF,TF,TF,TF,TF,TF,TF,TF,TF,TF,TF,TF,TF,TF,TF,TF,TF,TF,TF,TF,TF,TF,TF,TF,TF,TF,TF,TF,TF,TF,TF,TF,TF,TF,TF,TF,TF,TF,TF,TF,TF,TF,TF,TF,TF,TF,TF,TF,TF,TF,TF,TF,TF,TF,TF,TF,TF,TF,TF,TF,TF,TF,TF,TF,TF,TF,TF,TF,TF,TF,TF,TF,TF,TF,TF,TF,TF,TF,TF,TF,TF,TF,TF,TF,TF,TF,TF,TF,TF,TF,TF,TF,TF,TF,TF,TF,TF,TF,TF,TF,TF,TF,TF,TF,TF,TF,TF,TF,TF,TF,TF,TF,TF,TF,TF,TF,TF,TF,TF,TF,TF,TF,TF,TF,TF,TF,TF,TF,TF,TF,TF,TF,TF,TF,TF,TF,TF,TF,TF,TF,TF,TF,TF,TF,TF,TF,TF,TF,TF,TF,TF,TF,TF,TF,TF,TF,TF,TF,TF,TF,TF,TF,TF,TF,TF,TF,TF,TF,TF,TF,TF,TF,TF,TF,TF,TF,TF,TF,TF,TF,TF,TF,TF,TF,TF,TF,TF,TF,TF,TF,TF,TF,TF,TF,TF,TF,TF,TF,TF,TF,TF,TF,TF,TF,TF,TF,TF,TF,TF,TF,TF,TF,TF,TF,TF,TF,TF,TF,TF,TF,TF,TF,TF,TF,TF,TF,TF,TF,TF,TF,TF,TF,TF,TF,TF,TF,TF,TF,TF,TF,TF,TF,TF,TF,TF,TF,TF,TF,TF,TF,TF,TF,TF,TF,TF,TF,TF,TF,TF,TF,TF,TF,TF,TF,TF,TF,TF,TF,TF,TF,TF,TF,TF,TF,TF,TF,TF,TF,TF,TF,TF,TF,TF,TF,TF,TF,TF,TF,TF,TF,TF,TF,TF,TF,TF,TF,TF,TF,TF,TF,TF,TF,TF,TF,TF,TF,TF,TF,TF,TF,TF,TF,TF,TF,TF,TF,TF,TF,TF,TF,TF,TF,TF,TF,TF,TF,TF,TF,TF,TF,TF,TF,TF,TF,TF,TF,TF,TF,TF,TF,TF,TF,TF,TF,TF,TF,TF,TF,TF,TF,TF,TF,TF,TF,TF,TF,TF,TF,TF,TF,TF,TF,TF,TF,TF,TF,TF,TF,TF,TF,TF,TF,TF,TF,TF,TF,TF,TF,TF,TF,TF,TF,TF,TF,TF,TF,TF,TF,TF,TF,TF,TF,TF,TF,TF,TF,TF,TF,TF,TF,TF,TF,TF,TF,TF,TF,TF,TF,TF,TF,TF,TF,TF,TF,TF,TF,TF,TF,TF,TF,TF,TF,TF,TF,TF,TF,TF,TF,TF,TF,TF,TF,TF,TF,TF,TF,TF,TF,TF,TF,TF,TF,TF,TF,TF,TF,TF,TF,TF,TF,TF,TF,TF,TF,TF,TF,TF,TF,TF,TF,TF,TF,TF,TF,TF,TF,TF,TF,TF,TF,TF,TF,TF,TF,TF,TF,TF,TF,TF,TF,TF,TF,TF,TF,TF,TF,TF,TF,TF,TF,TF,TF,TF,TF,TF,TF,TF,TF,TF,TF,TF,TF,TF,TF,TF,TF,TF,TF,TF,TF,TF,TF,TF,TF,TF,TF,TF,TF,TF,TF,TF,TF,TF,TF,TF,TF,TF,TF,TF,TF,TF,TF,TF,TF,TF,TF,TF,TF,TF,TF,TF,TF,TF,TF,TF,TF,TF,TF,TF,TF,TF,TF,TF,TF,TF,TF,TF,TF,TF,TF,TF,TF,TF,TF,TF,TF,TF,TF,TF,TF,TF,TF,TF,TF,TF,TF,TF,TF,TF,TF,TF,TF,TF,TF,TF,TF,TF,TF,TF,TF,TF,TF,TF,TF,TF,TF,TF,TF,TF,TF,TF,TF,TF,TF,TF,TF,TF,TF,TF,TF,TF,TF,TF,TF,TF,TF,TF,TF,TF,TF,TF,TF,TF,TF,TF,TF,TF,TF,TF,TF,TF,TF,TF,TF,TF,TF,TF,TF,TF,TF,TF,TF,TF,TF,TF,TF,TF,TF,TF,TF,TF,TF,TF,TF,TF,TF,TF,TF,TF,TF,TF,TF,TF,TF,TF,TF,TF,TF,TF,TF,TF,TF,TF,TF,TF,TF,TF,TF,TF,TF,TF,TF,TF,TF,TF,TF,TF,TF,TF,TF,TF,TF,TF,TF,TF,TF,TF,TF,TF,TF,TF,TF,TF,TF,TF,TF,TF,TF,TF,TF,TF,TF,TF,TF,TF,TF,TF,TF,TF,TF,TF,TF,TF,TF,TF,TF,TF,TF,TF,TF,TF,TF,TF,TF,TF,TF,TF,TF,TF,TF,TF,TF,TF,TF,TF,TF,TF,TF,TF,TF,TF,TF,TF,TF,TF,TF,TF,TF,TF,TF,TF,TF,TF,TF,TF,TF,TF,TF,TF,TF,TF,TF,TF,TF,TF,TF,TF,TF,TF,TF,TF,TF,TF,TF,TF,TF,TF,TF,TF,TF,TF,TF,TF,TF,TF,TF,TF,TF,TF,TF,TF,TF,TF,TF,TF,TF,TF,TF,TF,TF,TF,TF,TF,TF,TF,TF,TF,TF,TF,TF,TF,TF,TF,TF,TF,TF,TF,TF,TF,TF,TF,TF,TF,TF,TF,TF,TF,TF,TF,TF,TF,TF,TF,TF,TF,TF,TF,TF,TF,TF,TF,TF,TF,TF,TF,TF,TF,TF,TF,TF,TF,TF,TF,TF,TF,TF,TF,TF,TF,TF,TF,TF,TF,TF,TF,TF,TF,TF,TF,TF,TF,TF,TF,TF,TF,TF,TF,TF,TF,TF,TF,TF,TF,TF,TF,TF,TF,TF,TF,TF,TF,TF,TF,TF,TF,TF,TF,TF,TF,TF,TF,TF,TF,TF,TF,TF,TF,TF,TF,TF,TF,TF,TF,TF,TF,TF,TF,TF,TF,TF,TF,TF,TF,TF,TF,TF,TF,TF,TF,TF,TF,TF,TF,TF,TF,TF,TF,TF,TF,TF,TF,TF,TF,TF,TF,TF,TF,TF,TF,TF,TF,TF,TF,TF,TF,TF,TF,TF,TF,TF,TF,TF,TF,TF,TF,TF,TF,TF,TF,TF,TF,TF,TF,TF,TF,TF,TF,TF,TF,TF,TF,TF,TF,TF,TF,TF,TF,TF,TF,TF,TF,TF,TF,TF,TF,TF,TF,TF,TF,TF,TF,TF,TF,TF,TF,TF,TF,TF,TF,TF,TF,TF,TF,TF,TF,TF,TF,TF,TF,TF,TF,TF,TF,TF,TF,TF,TF,TF,TF,TF,TF,TF,TF,TF,TF,TF,TF,TF,TF,TF,TF,TF,TF,TF,TF,TF,TF,TF,TF,TF,TF,TF,TF,TF,TF,TF,TF,TF,TF,TF,TF,TF,TF,TF,TF,TF,TF,TF,TF,TF,TF,TF,TF,TF,TF,TF,TF,TF,TF,TF,TF,TF,TF,TF,TF,TF,TF,TF,TF,TF,TF,TF,TF,TF,TF,TF,TF,TF,TF,TF,TF,TF,TF,TF,TF,TF,TF,TF,TF,TF,TF,TF,TF,TF,TF,TF,TF,TF,TF,TF,TF,TF,TF	Peg3,Dync1i2,Dnaja1,Cd248,Mfap2,Ubc,Marcksl1,Nrep,Pet100,Plpp3,Son,Smarca2,Ttc28,Sfpq,Col1a2,Msantd4,Chrac1,Islr,Nfia,Ubtf,Ddx5,Tril,Etfb,Rexo2,Atxn7l3b,Vcan,Mrpl41,Ckap4,Oaf,Zkscan3,Nedd8,Ndufb7,Cmtm3,Rab5if,Chchd2,Mex3a,Dnmt3a,Tbc1d5,Dbn1,Chd4,Krcc1,Ift20,Pdia6,Cenpb,Eif4g3,Arhgap35,Ier2,Clmp,Hnrnpab,Smdt1,Ctcf,1110038F14Rik,Rab8a,Tbx15,Fbxl17,Ndufa3,Vti1a,Cfdp1,Calr,Zfp512b,Kctd12,Psmd6,Fam32a,Adam12,Dock1,Zmiz1,Timm22,Setd1b,Ndufb8,Ndufa5,Mapkap1,Elp4,Tcf4,Hic1,Cfl1,1810009A15Rik,Ccdc90b,Otulin,Eif5b,Fbn2,Zfp260,Pabpc4,Ebf2,Cpxm1,Hmg20b,5730522E02Rik,Zkscan1,Unc50,Lhfpl2,Irf2bp1,Npas3,Setbp1,Eif4g1,Cnot3,Timm17b,Atat1,Mmp14,Rbm15b,G3bp1,Pin4,Brd7,Fam118b,Smarcc2,Lpar1,Nsd1,Sdhb,Anapc13,Mbd3,Zcchc24,Gipc1,Srgap1,Rrbp1,Pwwp3a,Cirbp,Maged1,Dis3l2,Chmp3,Sulf2,Midn,Anxa6,P3h3,Rbx1,Ppt1,Brd3,Ndufb1,Ankrd49,Ints6,Invs,Frmd4a,Tcf7l2,Lamtor1,Lsm1,Cbfa2t3,Pkdcc,Mest,Crabp2,Dido1,Smarcd1,Igf2r,Flywch1,Dcakd,Nav1,Zfp771,Chpf,Dnajb11,Pdap1,2410002F23Rik,Ccnd2,Nrk,Zmat2,Bola2,Mfap4,Atrnl1,Mia3,Ranbp1,Dnaaf9,Chd3,Tpm3,Bet1l,Creb5,Dbnl,Emc8,Rab11b,Zfp532,Spats2l,Med29,Inka1,Dgcr8,Fasn,Piezo2,Ncbp2,Borcs7,Zhx3,Stxbp4,Keap1,Bbip1,Arpc5,Col5a1,Tmem234,Phf14,Trappc9,Mydgf,Gli1,Ssh2,Fzd2,Idh1,Poldip2,Eif4a3,Maf,Naa35,Cul4a,Tet3,Cbx1,Snapc5,Adamts17,Ift27,Mettl1,Parp1,Zfp386,Tshz2,Ndufa12,Mprip,Nanp,Asap1,Hmga2,Stub1,Dchs1,Txndc9,Isca2,2210016F16Rik,Ssbp1,Slit3,Actb,Phlda1,Rnd3,Gamt,Tgfb2,Selenon,Tasor,Auts2,Trir,Ciapin1,Dzip3,Zfta,Smarca4,Zmynd8,Ndufa1,Hyal2,Mlec,Prxl2b,Zfhx2,Cped1,Basp1,Bptf,Fkrp,Smim12,Creb3l1,Pygo1,Elk3,Hspa5,Eif3b,Mrpl12,Cand2,Clpp,Efs,Kat6b,Map1b,Snx17,Med8,Snx29,Nr2c2,Cntln,Klf7,Slc2a13,Igfbp5,Sub1,Mcc,Ppp1r9a,Ttpal,Cacna1a,Exoc3,Eny2,Cebpz,Ndufc1,Clcn5,Mtif2,Pbrm1,Rasal2,Xbp1,Rtl8a,Ntn3,Tox,Zfp637,Loxl1,Fat3,Timm13,Wnt5a,Ddx39b,Dcaf12l1,Sec22a,Zfp358,Mrpl55,Plekhg2,Mfsd4a,Macrod2,Tln2,Ap1m1,Sbk1,Trmt6,Wwox,Mrps18a,Scd2,Bysl,Kcnrg,Zfp239,Clip3,Magi2,Runx1t1,Cacfd1,Impa1,AW551984,Pabpc4l,Ndufa4,Cbx6,Zfp397,Ube2r2,Vash2,Uba1,Selenof,Chsy3,Mgat2,Ndufc2,Prr12,Ly6e,Prrx1,Gtf2i,Stag1,Large1,Svbp,4931406C07Rik,Bcl9,Lrrc14,Cacna1c,Tbcb,Sdhaf2,Zfp710,Trappc13,Ruvbl1,AI837181,Zfp407,Mrps25,Tmem165,Tpst1,Abcf2,Ccdc91,Adamts15,Trub2,Mrps7,Synrg,Cdh4,Glrx5,Sema6a,Cisd2,Exoc7,Plekhg1,Tmed1,Klhl23,Zfp810,Chchd3,Stau2,Zfp518a,Zcchc9,Prkce,Gtf2h5,Bmp1,Hes1,Mrpl17,Zdhhc6,Slc25a11,Mob3a,Fam171a1,Aamdc,Tmem256,Col16a1,B4galt2,Entrep2,Uchl1,Map1a,Capn2,Polr3d,Josd2,Ccdc102a,Ap3d1,Lyst,Tgfbr3,Bcap29,Gna11,Lrrc41,Nrbp1,Golgb1,Scfd1,Thoc7,Tcaf1,Cby1,Vstm4,Tmem14c,Ldlrad4,Marveld1,Pard3,Pik3r1,Uba5,Puf60,Smap1,Aebp1,Lrrc17,Dcc,Emc10,Arl16,Srsf7,Nova1,Reep3,Abat,Cdk12,Senp5,Wipf1,Lrrc4,Sox4,Grn,Wdr82,Prmt2,Hnrnpa2b1,Hdac1,Ptp4a3,Polr3k,Cnih2,Mrpl20,S1pr3,Iqgap2,Rgs19,Rps19bp1,Tor2a,Pts,Kif26b,Nr2f6,H3f3a,Zfp322a,Sdk1,Dipk1a,Tmtc2,Cnrip1,Stox2,Mbtps1,Zbtb7a,Cyfip1,Sptan1,Nelfe,Zbtb1,Srr,Tbc1d9b,Osr1,Hp1bp3,Ormdl2,Arhgef40,Amn1,Insyn2a,Myog,Resf1,Opcml,Psd3,Cpsf2,Hdgfl2,Hspa12b,Zfp827,Commd3,Mvk,Akt1,Cibar1,Psma4,Tomm40,Cmc2,Gli2,Epc2,Amot,Cdyl2,Itpa,Mrpl51,Phc2,Fgf18,Prrg1,Cacna2d1,Uqcc5,Cdo1,Pcsk5,Ap4s1,Ngfr,Rcn2,Ccdc28b,Pdgfra,Snd1,Bcl7b,Mogs,Gps1,Gpatch11,Smarcd3,Cetn3,Sh3pxd2a,Tm9sf1,Gorasp2,Bcl2l12,Prkn,Ercc6l2,Nfe2l1,Fst,Ric8a,Gskip,Stard3nl,Manf,Gcc2,Plac9,Rela,Ppp1r9b,Pmm2,Pde5a,Egln2,Trappc3,Snrpb,Gli3,Yif1a,Ccz1,Ide,Axl,Ube2q1,Mov10,Arfip2,Efna4,Bicd1,Zfp423,Ccn4,Nbea,Prkca,Cep41,Sema5a,Sec16a,Ppdpf,Pcnx3,Fam172a,Etv6,Morf4l2,Nelfcd,Rida,Rps29,Nkain3,Bcl2,Nfu1,Zcchc3,Agpat2,Specc1l,Ubac2,Dlg2,Rfc3,Npepl1,Rabgef1,Polr2j,Tshz1,Gab1,Bcl9l,Zfp385b,1110059G10Rik,Gosr2,Ntm,Ccdc167,P3h4,Ahnak,Serpinf1,Ciao2a,Cic,Kmt5b,Cyba,Tm9sf3,Heg1,Gatad2a,Itfg1,Lypla1,Arfgap1,Klf12,Mitd1,Vwa8,Suclg1,Rbbp7,E2f4,Hmgb3,Cfap36,Lpcat3,Tdrd3,Zfp518b,Aven,Cfap97,Bola3,Cuedc1,Nt5m,Rrp1,Dnajc10,Sptlc2,Zfp251,Akap13,Pogk,Ndst1,Elp5,Tpm4,Ccdc106,Ppp1r14b,Hpse2,Man1a2,Myh3,Plbd2,Nucb1,Ilk,Mcat,Mtg2,Zfp664,Dlc1,Nudc,Zdhhc15,Hnrnpd,Sqle,Orai3,Sertad4,Spry4,Setdb1,Hnrnpf,Haghl,Imp4,Efna2,Aff2,Galnt1,Rbbp9,Pitpna,Sox12,Nhsl2,Nckap5l,Ltv1,Aff3,Smox,Dnajb12,Gpatch2,Cox5b,Tmem160,Wdr73,Naxd,Col24a1,Zfp68,Podxl2,Myl6,Mak16,Cript,Btbd2,Ccl25,Trpm3,Ptn,Por,Ccdc88a,Diaph2,Tor1aip1,Macroh2a1,Pnma8b,Luzp1,Slc14a1,Fbrsl1,Dpp8,Dhrs1,Zfp318,Ralgds,Bend5,Fbxl14,Ano6,Ppa1,Brpf3,Adck1,Ranbp3,Prkg1,Pth1r,Iqce,Notch1,Ttc23,Mpnd,Dpf3,Adam19,Aig1,Prkar2a,Mpv17l,Hmgb1,Tmem164,Psmg3,Mxd4,Cacna1d,Rnf170,Crebbp,Thsd7a,Cdh2,Zfp523,Snx7,Angptl2,Ykt6,Tgfbr2,AW554918,C2cd2,Enox2,Akr1b3,Golim4,Man2a1,Nme1,Galnt10,Thada,Cstf2t,Igf2bp3,Skp1,Camkmt,Stx2,Mmgt2,Nrip1,Clic4,Ten1,Immp1l,Ralgapa1,Trabd2b,Rab34,Kdm6b,Nes,Rhno1,Col8a2,Csgalnact1,Nynrin,Ofd1,Nup93,Ctr9,Pdzd2,Thra,Ppm1e,Ggta1,Nacc1,Nab1,Arcn1,Brd1,Col23a1,Hdac7,Cox6c,Rnaseh2c,Sdhc,Sfmbt1,Nrp1,Epha4,Amotl1,Znrf1,Cask,Wnk2,Fastk,Dlg5,Bnc2,Psmb2,Set,Fhit,Mta2,Sri,Snrk,Acaa1a,Sdccag8,Dse,Cpne5,Ctnnd2,Gbf1,Ctdsp1,Bbln,Spry2,Flnc,Sfrp1,Ubap2,Dnttip1,Psme3,Tmem200a,Alg5,Ramp2,Nexn,Tada2a,Trim27,Ankrd40,Msl1,Rdh10,Samd1,Rnf144a,Trim44,Trhde,Septin6,Lrp1,Abca1,Ppp2r3a,Rab1b,Smarcc1,Nenf,Pkd2,Ifnar1,Afg3l1,Borcs8,Pdzrn4,Eefsec,Spen,Sox11,Lama2,Senp3,Lmo4,Slc16a2,Prkaca,Slc17a5,Dlk1,Dynlrb1,Elovl6,Rnf122,Srrm2,Hs3st4,Ehd1,Pdia5,Arid1b,Ccdc124,Carm1,Surf6,Eid2,Zfp282,Sh3pxd2b,Tada3,Enho,Tro,Socs5,Eif5a,Heatr6,Tmem98,Gkap1,Mtch1,Glyr1,Igdcc4,Bach2,Fndc5,Dvl3,Wnk1,Czib,Mrpl33,Tmem208,Dcun1d5,Mrpl54,Clptm1l,Smarcb1,Patz1,Cyc1,Raph1,Mepce,Crtc1,P3h2,Agk,Pdgfrb,Srpr,Cndp2,Cemip2,Nsmce2,Exoc4,Limd1,Tcof1,Mospd1,Mrps6,Bcl11a,Fyn,Arl2,B3galt1,Mcph1,Map3k12,Meox2,Fat1,Nipbl,Cog4,Tnfaip1,Nek9,Ndufb9,Dync2i1,Atf7,Alx4,Cacna2d3,Itga9,Gse1,Phf23,Pced1b,Ccm2,Hs6st2,Ddx54,Kifap3,Ncam2,Oaz1,Ttc4,Rflnb,Tbc1d16,Erc1,Fryl,Atxn7,Dpy19l1,Prpf4b,Alg2,Rnf8,Ppa2,Trmt10a,Phtf1,Megf9,Samm50,Ndnf,Gng10,Vwc2,Tcf12,Ube2m,Jund,Gfra1,Pja1,Tmcc3,Jam3,Actr1b,Rfx3,Immt,Ube3c,Sephs2,Pfdn6,Wdr1,Farp1,Cdh11,Bcl10,Ankib1,Msmo1,Crtc3,Sec61b,Psma7,Etl4,Arid2,Khdrbs3,Pdzrn3,Proser1,Btg1,Mafb,Zc3h18,Top1,Kcnd3,Id4,Sh3kbp1,G3bp2,Bcl2l11,Dkk2,Mab21l1,Chmp1a,Zdhhc14,Madd,Rnf216,Ube2v1,Mapre1,Lpp,Kansl1,Akirin1,Sesn3,Nell2,Fam120c,1110065P20Rik,Cul1,Macroh2a2,Snx24,Slc22a15,Vps29,Ywhah,Mri1,Klhl22,Astn2,Creb1,Hlcs,Phykpl,Tec,Dpysl3,Etfa,Sec31a,Efna5,Crppa,Ergic1,Hoxc4,Cavin3,Pfn1,Pitx1,Ppp3ca,Ostc,Sgsm2,Cracd,Gart,Csnk1g2,Nck2,Tcf7l1,Adgrl1,Rhbdd3,Lypd6,Gnaq,Speg,Shroom4,Dnajb14,Trio,Pak5,Zfp24,Mex3b,Zranb2,Uqcc2,Gpc3,A830018L16Rik,Igfbp7,Mlf2,Rrp1b,Lpgat1,Pom121,N4bp2,Abhd17b,St7,B4galt1,Neb,Psmd3,Chsy1,Mrfap1,Pmp22,Rxylt1,Agap1,Stk39,Rfc1,Ythdf2,Numbl,Virma,Eda,Ppp2r1b,Dgki,Adam10,Chrm3,Ppp2r5c,Ptprt,Dnajc3,Tars,Glis2,Dusp10,Ppm1g,Ubl4a,Grm8,Vangl2,Nkapd1,Asb3,Srp19,Ttc17,Sdk2,Fbxl2,Zscan21,Mgat5,Rabgap1,Fkbp4,Gsta4,Dnm2,Ccdc136,Fam216a,Slirp,Snw1,Col13a1,Tmem108,Supt6,Shisa6,Tlnrd1,Dcaf10,Phf21a,Gm11837,Eif6,Prdm10,Tacc2,Myh8,Ywhaz,Rgma,Ggact,Gsk3b,Nectin1,Zfp618,Taf11,Col27a1,Tmed2,Rpn1,Tln1,Sh3bp5,Bcas3,Selenok,Ptpra,Xylt1,Rcn1,Rab11fip2,Magi3,Glrx2,Ryr3,Gab2,Dip2c,Ift88,Adrm1,Thrap3,Dph6,Cdh13,Gnai2,Nectin3,Oat,Smarcad1,Kcnk2,Cadps2,Ocrl,Ywhaq,Nr3c2,Sned1,Tcf3,Ypel1,Sfr1,Agpat3,Tcf25,Scube1,Kcnd2,Arid1a,Spon1,Usp40,Psmb4,Mcmbp,Plcb1,Tnnc2,Spred2,Plcl2,Phkb,Marchf1,Scx,Tpm1,Adamts10,Myh10,Fbln5,Serinc2,Ccbe1,Brd2,Lyn,Mybph,Tspan18,Creg1,Itpkb,Rapgef1,Pole3,Tprkb,Nup214,Zfp91,Slc16a10,Cdc42se1,Unc5d,Papss2,Edn3,Map7d1,Efnb1,Cyth2,Kpna4,Pbx3,Bzw1,Arpc1b,Prep,Cdkn1c,Ryr2,Tmco3,Srsf9,Bgn,Lrrtm3,Fbln2,Supt3,Tmem158,Mecp2,Tomm70a,Metap2,Cpq,Prdm16,Hoxc10,Dchs2,Rgmb,Twsg1,Cxcl14,Meis2,Mtdh,Mthfd1l,Ptpn9,Tango6,Esf1,Kif13a,Cbfb,Galns,Dock7,Kcne1l,Sec11a,Alpl,Vcp,Selenom,Macrod1,Tbx18,Tle3,Plcl1,Acer3,Col6a6,Cep68,Tead2,D430019H16Rik,Prex2,Sephs1,Dnajc15,Ice1,Nrtn,Pigs,Spata1,Septin8,Dync1h1,Asap2,Klf2,Kdr,Myod1,Caln1,Itih5,Msh3,Tbrg1,Ar,Six1,Arhgef7,Ireb2,Fez1,Sema6d,Crybg3,Col5a2,Septin9,Rspo1,Nipsnap1,Mbnl1,Nexmif,Parp8,Kitl,Nr3c1,Atp5g3,Runx2,Hhip,Cat,Nop14,Rest
Down	TRUE	1.56492e-30	4529	2371	732	0.30873	0.161625	TF:M07395_1	TF	Factor: Sp1; motif: NGGGGCGGGGN; match class: 1	21629	3313		TF,TF,TF,TF,TF,TF,TF,TF,TF,TF,TF,TF,TF,TF,TF,TF,TF,TF,TF,TF,TF,TF,TF,TF,TF,TF,TF,TF,TF,TF,TF,TF,TF,TF,TF,TF,TF,TF,TF,TF,TF,TF,TF,TF,TF,TF,TF,TF,TF,TF,TF,TF,TF,TF,TF,TF,TF,TF,TF,TF,TF,TF,TF,TF,TF,TF,TF,TF,TF,TF,TF,TF,TF,TF,TF,TF,TF,TF,TF,TF,TF,TF,TF,TF,TF,TF,TF,TF,TF,TF,TF,TF,TF,TF,TF,TF,TF,TF,TF,TF,TF,TF,TF,TF,TF,TF,TF,TF,TF,TF,TF,TF,TF,TF,TF,TF,TF,TF,TF,TF,TF,TF,TF,TF,TF,TF,TF,TF,TF,TF,TF,TF,TF,TF,TF,TF,TF,TF,TF,TF,TF,TF,TF,TF,TF,TF,TF,TF,TF,TF,TF,TF,TF,TF,TF,TF,TF,TF,TF,TF,TF,TF,TF,TF,TF,TF,TF,TF,TF,TF,TF,TF,TF,TF,TF,TF,TF,TF,TF,TF,TF,TF,TF,TF,TF,TF,TF,TF,TF,TF,TF,TF,TF,TF,TF,TF,TF,TF,TF,TF,TF,TF,TF,TF,TF,TF,TF,TF,TF,TF,TF,TF,TF,TF,TF,TF,TF,TF,TF,TF,TF,TF,TF,TF,TF,TF,TF,TF,TF,TF,TF,TF,TF,TF,TF,TF,TF,TF,TF,TF,TF,TF,TF,TF,TF,TF,TF,TF,TF,TF,TF,TF,TF,TF,TF,TF,TF,TF,TF,TF,TF,TF,TF,TF,TF,TF,TF,TF,TF,TF,TF,TF,TF,TF,TF,TF,TF,TF,TF,TF,TF,TF,TF,TF,TF,TF,TF,TF,TF,TF,TF,TF,TF,TF,TF,TF,TF,TF,TF,TF,TF,TF,TF,TF,TF,TF,TF,TF,TF,TF,TF,TF,TF,TF,TF,TF,TF,TF,TF,TF,TF,TF,TF,TF,TF,TF,TF,TF,TF,TF,TF,TF,TF,TF,TF,TF,TF,TF,TF,TF,TF,TF,TF,TF,TF,TF,TF,TF,TF,TF,TF,TF,TF,TF,TF,TF,TF,TF,TF,TF,TF,TF,TF,TF,TF,TF,TF,TF,TF,TF,TF,TF,TF,TF,TF,TF,TF,TF,TF,TF,TF,TF,TF,TF,TF,TF,TF,TF,TF,TF,TF,TF,TF,TF,TF,TF,TF,TF,TF,TF,TF,TF,TF,TF,TF,TF,TF,TF,TF,TF,TF,TF,TF,TF,TF,TF,TF,TF,TF,TF,TF,TF,TF,TF,TF,TF,TF,TF,TF,TF,TF,TF,TF,TF,TF,TF,TF,TF,TF,TF,TF,TF,TF,TF,TF,TF,TF,TF,TF,TF,TF,TF,TF,TF,TF,TF,TF,TF,TF,TF,TF,TF,TF,TF,TF,TF,TF,TF,TF,TF,TF,TF,TF,TF,TF,TF,TF,TF,TF,TF,TF,TF,TF,TF,TF,TF,TF,TF,TF,TF,TF,TF,TF,TF,TF,TF,TF,TF,TF,TF,TF,TF,TF,TF,TF,TF,TF,TF,TF,TF,TF,TF,TF,TF,TF,TF,TF,TF,TF,TF,TF,TF,TF,TF,TF,TF,TF,TF,TF,TF,TF,TF,TF,TF,TF,TF,TF,TF,TF,TF,TF,TF,TF,TF,TF,TF,TF,TF,TF,TF,TF,TF,TF,TF,TF,TF,TF,TF,TF,TF,TF,TF,TF,TF,TF,TF,TF,TF,TF,TF,TF,TF,TF,TF,TF,TF,TF,TF,TF,TF,TF,TF,TF,TF,TF,TF,TF,TF,TF,TF,TF,TF,TF,TF,TF,TF,TF,TF,TF,TF,TF,TF,TF,TF,TF,TF,TF,TF,TF,TF,TF,TF,TF,TF,TF,TF,TF,TF,TF,TF,TF,TF,TF,TF,TF,TF,TF,TF,TF,TF,TF,TF,TF,TF,TF,TF,TF,TF,TF,TF,TF,TF,TF,TF,TF,TF,TF,TF,TF,TF,TF,TF,TF,TF,TF,TF,TF,TF,TF,TF,TF,TF,TF,TF,TF,TF,TF,TF,TF,TF,TF,TF,TF,TF,TF,TF,TF,TF,TF,TF,TF,TF,TF,TF,TF,TF,TF,TF,TF,TF,TF,TF,TF,TF,TF,TF,TF,TF,TF,TF,TF,TF,TF,TF,TF,TF,TF,TF,TF,TF,TF,TF,TF,TF,TF,TF,TF,TF,TF,TF,TF,TF,TF,TF,TF,TF,TF,TF,TF,TF,TF,TF	Peg3,Dnaja1,Nfib,Mfap2,Marcksl1,Nrep,Maged2,Ttc28,Sf3b6,Msantd4,Nfia,Ywhab,Olfml3,Ubtf,Tril,Etfb,Oaf,Map2k2,Mex3a,Dnmt3a,Srsf6,Dbn1,Chd4,Krcc1,Pdia6,Cenpb,Arhgap35,Ctcf,1110038F14Rik,Elob,Fbxl17,Vti1a,Tuba1a,Kctd12,Ctxn1,Setd1b,Dynll1,Mapkap1,Tcf4,Hic1,Cfl1,Enox1,Ccdc90b,Otulin,Fbn2,Pabpc4,Fam136a,Hmg20b,Irf2bp1,Cnot3,Timm17b,Plscr3,Denr,Atat1,Trib2,Mmp14,Rbm15b,Exoc6b,Fam118b,Nsd1,Sdhb,Rtf1,Anapc13,Mbd3,Zcchc24,Gipc1,Srgap1,Rrbp1,Pwwp3a,Cirbp,Chmp3,Cops6,Sulf2,Midn,Anxa6,Pik3r3,Rbx1,S100a11,Atox1,Brd3,Fosb,Ints6,Nfic,Tcf7l2,Tsacc,Lsm1,Cbfa2t3,Crabp2,Dido1,Smarcd1,Igf2r,Rhobtb1,Flywch1,Gpr153,Zfp771,Chpf,Nrk,Zfp521,Atrnl1,Ranbp1,Dnaaf9,Fads2,Creb5,Mcrs1,Emc8,Ndufa11,Rab11b,Inka1,Smarca1,Fasn,Trpc5,Snap47,Tmem175,Zhx3,Lgi2,Bbip1,Mydgf,Fzd2,Poldip2,Tet3,1500011B03Rik,Parp1,Skic8,Zfp386,Mprip,Asap1,Stub1,Ly6h,Gas8,Dchs1,Ngly1,Isca2,Slit3,Neto2,Nlk,Actb,Phlda1,Mcrip1,Gamt,Auts2,Plce1,Basp1,Bptf,Fkrp,Elk3,Twf1,Kat6b,Snx29,Klf7,Sub1,Ppp1r9a,Pbrm1,Tox,Sec22a,Zfp358,Ppp1ca,Plekhg2,Kansl1l,Macrod2,Zfp644,Brd9,Klhl29,Ap1m1,Diablo,Cacfd1,Zfp397,Limd2,Ube2r2,Chst14,Pepd,Cxxc4,Selenof,Chsy3,Mgat2,Ddx17,Prr12,Bnip2,Stag1,Sphk2,Svbp,Bcl9,Fis1,Tbcb,Sdhaf2,Ascc2,Opa3,Nhs,Golm1,AI837181,Mat2a,Zfp407,Fkbp2,Ncl,Mrps7,Synrg,Dgcr6,Cisd2,Klhl23,Snn,Stau2,Prkce,Ap1b1,Dda1,Anapc11,Zdhhc6,Igsf10,Mageh1,Ptms,Atpif1,Abhd17a,Mob3a,Aamdc,Tmem256,B4galt2,Lmbr1,Uchl1,Map1a,Polr3d,Ccdc102a,Lyst,Gna11,Nrbp1,Golgb1,Tmem14c,Ldlrad4,Erp29,Pik3r1,Aebp1,Srsf7,Nova1,Reep3,Wipf1,Ppp1r10,Wdr82,Hnrnpa2b1,Zfp41,Hdac1,Cnih2,Spop,Tm2d2,Iqgap2,Rgs19,Pts,Kif26b,Nr2f6,Rnf150,H3f3a,Sdk1,Dipk1a,Gpr180,Hcfc1,Zbtb7a,Btd,Acaa2,Sptan1,Nelfe,Zbtb1,Srr,Hp1bp3,Ormdl2,Arhgef40,Insyn2a,Myog,Hdgfl2,Ikbip,Akt1,Psma4,Tomm40,Fam114a1,Cmc2,Gli2,Mrpl51,Phc2,Fgf18,Flna,Cacna2d1,Uqcc5,Rcn2,Snd1,Bcl7b,Gps1,Gpatch11,Tm9sf1,Prkn,Hacd3,Nfe2l1,Gskip,Smim19,Plac9,Rela,Stx17,Pde5a,Egln2,Mbd5,Gli3,Nasp,Axl,Urod,Ctbp1,Fkbp8,Gpsm2,Prkca,Cep41,Sema5a,Sec16a,Pcnx3,Morf4l2,Ctdspl,Nkain3,Bcl2,Agpat2,Rmnd1,Plgrkt,Rabgef1,Pianp,Creld2,Rtkn,Xpc,Ahnak,C1qtnf6,Cic,Cttnbp2nl,Psmc3,Cyba,Tank,Tm9sf3,Heg1,Stk3,Gatad2a,Klf12,Cdc42bpa,Shld1,Hmgb3,Lpcat3,Tdrd3,Fgf2,Casp8ap2,Cuedc1,Sptlc2,Hunk,Pogk,Ndst1,Elp5,Tpm4,Ppp1r14b,Crabp1,Plpp1,Plbd2,Ilk,Zfp664,Dlc1,Hnrnpd,Setdb1,Hibch,Naa40,Pitpna,Tmem276-zftraf1,Sox12,Nckap5l,Smox,Ube4a,Zfp68,Cpped1,Ctnnbl1,Faf2,Cript,Btbd2,Por,Ccdc88a,Nrxn1,Pgpep1,Ptpn12,Luzp1,Fbrsl1,Rhoc,Zfp318,Bend5,Wdr18,Trps1,Slco3a1,Grin2a,Ppa1,Zfpl1,Ppib,Notch1,Maco1,Snrpd3,Sptlc1,Hmgb1,Tmem164,Cacna1d,Crebbp,1810030O07Rik,Jkamp,Cdh2,Zfp523,Angptl2,Cd63,AW554918,Pih1d1,Golim4,Man2a1,Ppfia2,Cstf2t,Gna12,Trim28,Stx2,Mmgt2,Clic4,Ten1,Trabd2b,Ilkap,Rab34,Larp7,Lrpap1,Csmd1,Mrpl43,Notch3,Emp3,Rhno1,Col8a2,Nup93,Ahsa2,Ctr9,Thra,Uqcrq,Nacc1,Nab1,Arcn1,Efemp2,Tug1,Hdac7,Mcee,Kat5,Sfmbt1,Epha4,Gucd1,Wnk2,Fastk,Dlg5,Set,Eml6,Snrk,Acaa1a,Dse,Cpne5,Ctdsp1,Grik2,Bbln,Epha7,Fjx1,Trim27,Ankrd40,Msl1,Kif16b,Rdh10,Sh3glb2,Samd1,Trhde,Septin6,Lrp1,Abca1,Ppp2r3a,Rab1b,Asxl3,Prelid3b,Ifnar1,Arhgap24,Phf20,Mdh2,Spen,Pip5k1b,Sox11,Lmo4,Slc16a2,Prkaca,Slc17a5,Ehd1,Nosip,Mea1,Ogfr,Agtr1a,Zfp282,Sh3pxd2b,Tada3,Tro,Socs5,Eif5a,Lims1,Gkap1,Igdcc4,Fndc5,Dvl3,Wnk1,Czib,Tmem208,Rnf187,Lamtor4,Vps4a,Farp2,Cct3,Raph1,Rbfox1,Mepce,Rab4b,Slc20a2,Srpr,Cndp2,Akr7a5,Limd1,Mcm6,Mospd1,Mrps6,Bcl11a,Fyn,Arhgef25,St3gal5,Alx4,Gse1,Ccnh,Ccm2,Ddx54,Hspd1,Ncam2,Oaz1,Rflnb,Erc1,Terf2,Fryl,Atxn7,Dpy19l1,Prpf4b,Zhx1,Tafazzin,Tcf12,Jund,Gfra1,Rfx3,Ube3c,Pfdn6,Wdr1,Setx,Farp1,Cdh11,Rab28,Angel2,Cdk5rap3,Megf8,Psma7,Khdrbs3,Tbc1d13,Mafb,Zc3h18,Top1,Abcg2,Id4,Sh3kbp1,G3bp2,Dkk2,Chmp1a,Crtap,Ube2v1,Polr2m,Cxcl12,Mapre1,Lpp,Kansl1,Akirin1,Sesn3,Nell2,Fam120c,Cul1,Pno1,Slc22a15,Rfk,Afap1,Ywhah,Arglu1,Creb1,Hlcs,Dpysl3,Tprgl,Efna5,Cavin3,Pfn1,Ppp3ca,Sgsm2,Nck2,Immp2l,Adgrl1,Gnaq,Sncaip,Shroom4,Dnajb14,Trio,Ehd2,Mex3b,Fam53a,Igfbp7,Alad,Mlf2,Rrp1b,Lpgat1,Scaper,N4bp2,B4galt1,Arl2bp,Agap1,Ythdf2,Numbl,Virma,Eda,Adamts2,Adam10,Ptprt,Glis2,Plxna2,Dusp10,Ppm1g,Haus4,Rbm4b,Hypk,Sdk2,Fbxl2,Zscan21,Fkbp4,Ccdc136,Shisa6,Gm11837,Dph3,Xiap,Ywhaz,Rgma,Syt13,Nectin1,Zfp618,Taf11,Rpn1,Anxa5,Ehmt1,Tln1,Sh3bp5,Selenok,Rcn1,Magi3,1700025G04Rik,Gab2,Dip2c,Thrap3,Gnai2,Bicc1,Oat,Ocrl,Ywhaq,Nr3c2,Sned1,Tcf3,Ypel1,Sfr1,Ntrk3,Qser1,Pacsin1,Serinc2,Brd2,Pole3,Zfp91,Cdc42se1,Unc5d,Edn3,Cyth2,Zrsr2,Pbx3,Bzw1,Arpc1b,Cdkn1c,Srsf9,Camk2d,Fbln2,Supt3,Tmem158,Des,Mecp2,Prdm16,Atxn1,Rgmb,Jak1,Rap1gds1,Cxcl14,Mtdh,Tmem150c,Tango6,Lix1l,Kif13a,Galns,Dnajc7,Dock7,Efnb2,Sox9,Sec11a,Alpl,Surf4,Macrod1,Acer3,Tut7,Tead2,Sephs1,Ice1,Nrtn,Ppic,Pigs,Septin8,Dync1h1,Asap2,Klf2,Kdr,Nucb2,Ptpn11,Itih5,Msh3,Lysmd3,Arhgef3,Sema6d,Rspo1,Mbnl1,Pradc1,Nfatc1,Parp8,Nr3c1,Runx2,Micu1,Pip4k2a,Rest
Down	TRUE	1.61977e-30	6962	2371	1028	0.433572	0.147659	TF:M00430	TF	Factor: E2F-1; motif: NTTSGCGG	21629	748		TF,TF,TF,TF,TF,TF,TF,TF,TF,TF,TF,TF,TF,TF,TF,TF,TF,TF,TF,TF,TF,TF,TF,TF,TF,TF,TF,TF,TF,TF,TF,TF,TF,TF,TF,TF,TF,TF,TF,TF,TF,TF,TF,TF,TF,TF,TF,TF,TF,TF,TF,TF,TF,TF,TF,TF,TF,TF,TF,TF,TF,TF,TF,TF,TF,TF,TF,TF,TF,TF,TF,TF,TF,TF,TF,TF,TF,TF,TF,TF,TF,TF,TF,TF,TF,TF,TF,TF,TF,TF,TF,TF,TF,TF,TF,TF,TF,TF,TF,TF,TF,TF,TF,TF,TF,TF,TF,TF,TF,TF,TF,TF,TF,TF,TF,TF,TF,TF,TF,TF,TF,TF,TF,TF,TF,TF,TF,TF,TF,TF,TF,TF,TF,TF,TF,TF,TF,TF,TF,TF,TF,TF,TF,TF,TF,TF,TF,TF,TF,TF,TF,TF,TF,TF,TF,TF,TF,TF,TF,TF,TF,TF,TF,TF,TF,TF,TF,TF,TF,TF,TF,TF,TF,TF,TF,TF,TF,TF,TF,TF,TF,TF,TF,TF,TF,TF,TF,TF,TF,TF,TF,TF,TF,TF,TF,TF,TF,TF,TF,TF,TF,TF,TF,TF,TF,TF,TF,TF,TF,TF,TF,TF,TF,TF,TF,TF,TF,TF,TF,TF,TF,TF,TF,TF,TF,TF,TF,TF,TF,TF,TF,TF,TF,TF,TF,TF,TF,TF,TF,TF,TF,TF,TF,TF,TF,TF,TF,TF,TF,TF,TF,TF,TF,TF,TF,TF,TF,TF,TF,TF,TF,TF,TF,TF,TF,TF,TF,TF,TF,TF,TF,TF,TF,TF,TF,TF,TF,TF,TF,TF,TF,TF,TF,TF,TF,TF,TF,TF,TF,TF,TF,TF,TF,TF,TF,TF,TF,TF,TF,TF,TF,TF,TF,TF,TF,TF,TF,TF,TF,TF,TF,TF,TF,TF,TF,TF,TF,TF,TF,TF,TF,TF,TF,TF,TF,TF,TF,TF,TF,TF,TF,TF,TF,TF,TF,TF,TF,TF,TF,TF,TF,TF,TF,TF,TF,TF,TF,TF,TF,TF,TF,TF,TF,TF,TF,TF,TF,TF,TF,TF,TF,TF,TF,TF,TF,TF,TF,TF,TF,TF,TF,TF,TF,TF,TF,TF,TF,TF,TF,TF,TF,TF,TF,TF,TF,TF,TF,TF,TF,TF,TF,TF,TF,TF,TF,TF,TF,TF,TF,TF,TF,TF,TF,TF,TF,TF,TF,TF,TF,TF,TF,TF,TF,TF,TF,TF,TF,TF,TF,TF,TF,TF,TF,TF,TF,TF,TF,TF,TF,TF,TF,TF,TF,TF,TF,TF,TF,TF,TF,TF,TF,TF,TF,TF,TF,TF,TF,TF,TF,TF,TF,TF,TF,TF,TF,TF,TF,TF,TF,TF,TF,TF,TF,TF,TF,TF,TF,TF,TF,TF,TF,TF,TF,TF,TF,TF,TF,TF,TF,TF,TF,TF,TF,TF,TF,TF,TF,TF,TF,TF,TF,TF,TF,TF,TF,TF,TF,TF,TF,TF,TF,TF,TF,TF,TF,TF,TF,TF,TF,TF,TF,TF,TF,TF,TF,TF,TF,TF,TF,TF,TF,TF,TF,TF,TF,TF,TF,TF,TF,TF,TF,TF,TF,TF,TF,TF,TF,TF,TF,TF,TF,TF,TF,TF,TF,TF,TF,TF,TF,TF,TF,TF,TF,TF,TF,TF,TF,TF,TF,TF,TF,TF,TF,TF,TF,TF,TF,TF,TF,TF,TF,TF,TF,TF,TF,TF,TF,TF,TF,TF,TF,TF,TF,TF,TF,TF,TF,TF,TF,TF,TF,TF,TF,TF,TF,TF,TF,TF,TF,TF,TF,TF,TF,TF,TF,TF,TF,TF,TF,TF,TF,TF,TF,TF,TF,TF,TF,TF,TF,TF,TF,TF,TF,TF,TF,TF,TF,TF,TF,TF,TF,TF,TF,TF,TF,TF,TF,TF,TF,TF,TF,TF,TF,TF,TF,TF,TF,TF,TF,TF,TF,TF,TF,TF,TF,TF,TF,TF,TF,TF,TF,TF,TF,TF,TF,TF,TF,TF,TF,TF,TF,TF,TF,TF,TF,TF,TF,TF,TF,TF,TF,TF,TF,TF,TF,TF,TF,TF,TF,TF,TF,TF,TF,TF,TF,TF,TF,TF,TF,TF,TF,TF,TF,TF,TF,TF,TF,TF,TF,TF,TF,TF,TF,TF,TF,TF,TF,TF,TF,TF,TF,TF,TF,TF,TF,TF,TF,TF,TF,TF,TF,TF,TF,TF,TF,TF,TF,TF,TF,TF,TF,TF,TF,TF,TF,TF,TF,TF,TF,TF,TF,TF,TF,TF,TF,TF,TF,TF,TF,TF,TF,TF,TF,TF,TF,TF,TF,TF,TF,TF,TF,TF,TF,TF,TF,TF,TF,TF,TF,TF,TF,TF,TF,TF,TF,TF,TF,TF,TF,TF,TF,TF,TF,TF,TF,TF,TF,TF,TF,TF,TF,TF,TF,TF,TF,TF,TF,TF,TF,TF,TF,TF,TF,TF,TF,TF,TF,TF,TF,TF,TF,TF,TF,TF,TF,TF,TF,TF,TF,TF,TF,TF,TF,TF,TF,TF,TF,TF,TF,TF,TF,TF,TF,TF,TF,TF,TF,TF,TF,TF,TF,TF,TF,TF,TF,TF,TF,TF,TF,TF,TF,TF,TF,TF,TF,TF,TF,TF,TF,TF,TF,TF,TF,TF,TF,TF,TF,TF,TF,TF,TF,TF,TF,TF,TF,TF,TF,TF,TF,TF,TF,TF,TF,TF,TF,TF,TF,TF,TF,TF,TF,TF,TF,TF,TF,TF,TF,TF,TF,TF,TF,TF,TF,TF,TF,TF,TF,TF,TF,TF,TF,TF,TF,TF,TF,TF,TF,TF,TF,TF,TF,TF,TF,TF,TF,TF,TF,TF,TF,TF,TF,TF,TF,TF,TF,TF,TF,TF,TF,TF,TF,TF,TF,TF,TF,TF,TF,TF,TF,TF,TF,TF,TF,TF,TF,TF,TF,TF,TF,TF,TF,TF,TF,TF,TF,TF,TF,TF,TF,TF,TF,TF,TF,TF,TF,TF,TF,TF,TF,TF,TF,TF,TF,TF,TF,TF,TF,TF,TF,TF,TF,TF,TF,TF,TF,TF,TF,TF,TF,TF,TF,TF,TF,TF,TF,TF,TF,TF,TF,TF,TF,TF,TF,TF,TF,TF,TF,TF	Peg3,mt-Cytb,Romo1,Nfib,Cd248,Ubc,Marcksl1,Nrep,Pet100,Nfix,Plpp3,Smarca2,Eef1akmt1,Sf3b6,Sfpq,Gtf3c6,Nfia,Ddx5,Tril,Rexo2,Atxn7l3b,Vcan,Mrpl41,Ckap4,Zkscan3,Nedd8,Rhoj,Cmtm3,Map2k2,Dnmt3a,Pin1,L3mbtl3,Ndufb2,Has2,Krcc1,Pdia6,Pard3b,Eif4g3,Srek1ip1,Arhgap35,Clmp,Park7,Hnrnpab,Ctcf,1110038F14Rik,1700123O20Rik,Ndufa3,Tuba1a,Calr,Ublcp1,Zfp512b,Psmd6,Adam12,Dock1,Zmiz1,Setd1b,Ndufb8,Ndufa5,Tcf4,1810009A15Rik,Fzd8,Ccdc90b,Otulin,Ddx21,Sdhaf4,Zfp260,Pabpc4,Ebf1,Hmg20b,5730522E02Rik,Tsc22d1,Lhfpl2,Ndufaf8,Setbp1,Fat4,Fos,Pigbos1,Eif4g1,Ssu72,Rpl7l1,Atat1,Rbm15b,G3bp1,Brd7,Smarcc2,Zc3h4,Lpar1,Fbn1,Tnrc18,Cyp7b1,Rtf1,Cox16,Zcchc24,Srgap1,Rrbp1,Pwwp3a,Maged1,Dis3l2,Mrps18c,Pik3r3,Kalrn,P3h3,Rbx1,Prorsd1,Ppt1,Uqcc3,Fosb,Ebf3,Invs,Frmd4a,Psmc4,Copb2,Tsacc,Saysd1,Tmem167,Lsm1,Cbfa2t3,Pkdcc,Dido1,Rhobtb1,Flywch1,Sdr39u1,Dcakd,Nav1,Obsl1,2410002F23Rik,Zmat2,Zfp521,Polr2a,Aamp,Mfap4,Atrnl1,Mia3,Tulp4,Ranbp1,Chd3,Grpel1,Erg28,Fads2,Pdcd11,Creb5,Atp5md,Mcrs1,Emc8,Ndufa11,Rab11b,Exosc5,Inka1,Tmem147,Dgcr8,Smarca1,Fasn,Piezo2,Ccdc25,Snap47,Ncbp2,Tmem175,Lgi2,Bbip1,Acly,Arpc5,Zfp608,Tmem234,Trappc9,Gli1,Ssh2,Gabpb2,Idh1,Eif4g2,Maf,Sf3b5,Cul4a,Cbx1,Mrpl36,Phldb2,Ift27,Mettl1,Parp1,Skic8,Zfp386,Mprip,Hmga2,Stub1,Ly6h,Gas8,Nifk,Tmem100,Ngly1,2210016F16Rik,Tmem254,Ssbp1,Exosc1,Nlk,Rnd3,Tasor,Auts2,Dad1,Plce1,Ciapin1,Dzip3,Zfta,Mesd,Ndufa1,Cul5,Zfhx2,Pdzd11,Dapk3,Fkrp,Pygo1,Hspa5,Eif3b,Mrpl12,Igfbp3,Clpp,Efs,Cog8,Twf1,Dhrs4,Comt,Msrb2,Sulf1,0610009B22Rik,Atp6v0a2,Sgcd,Med8,Kin,Flrt2,Cntln,Klf7,Slc2a13,Ufm1,Nedd4,Mcc,Tmem126a,Zbtb8os,Ppp1r9a,Exoc3,Ndufc1,Mtif2,Rasal2,Xbp1,Tox,Fat3,Timm13,Lgals1,Slc39a13,Ddx39b,Vamp8,Scamp2,Dcaf12l1,Mrpl55,Mfsd4a,Kansl1l,Brd9,Ppil1,Ap1m1,Gtf2a2,Sbk1,Trmt6,Mrps18a,Scd2,Diablo,Magi2,Mrpl58,AW551984,Ndufa4,Cbx6,Cxxc4,Uba1,Selenof,Chsy3,Prr12,Dnajb3,Prrx1,Stag1,Arsj,Commd5,Atp5g1,Large1,Chpf2,Cacna1c,Tbcb,Letm2,Sdhaf2,Ascc2,Opa3,Nhs,Trappc13,Ruvbl1,Actl6a,Gtf2b,Zfp407,Abcf2,Ncl,Ccdc91,Adamts15,Mrps7,Magt1,Glrx5,Plekhg1,Catsper2,Frg1,Tmed1,Zfp810,Stau2,Zfp518a,Ift43,Txndc15,Prkce,Ap1b1,Nox4,Bmp1,Anapc11,Mageh1,Rbm42,Slc25a11,Armcx6,Pcdh11x,Iscu,Atpif1,Abhd17a,Mob3a,Aamdc,Ddx41,Col16a1,B4galt2,Napa,Entrep2,Uchl1,2210016L21Rik,Capn2,Polr3d,Smim27,Ccdc102a,Plekhj1,Arsb,Tgfbr3,Gna11,Lrrc41,Thoc7,Actc1,Cby1,Rars2,Nol12,Aebp1,Capn15,Srsf5,Nova1,Abat,Cdk12,Lrrc4,Sox4,Pik3r2,Hnrnpa2b1,Zfp41,Cnih2,Cope,Mrpl20,Ephb1,S1pr3,Tm2d2,Ap1s1,Rps19bp1,Fli1,Tor2a,Kif26b,Nr2f6,H3f3a,Dnajc14,Slx4ip,Kptn,Hcfc1,Cnrip1,Stox2,Mbtps1,Zbtb7a,Cyfip1,Sac3d1,Zbtb1,Srr,Xrn1,Rexo4,Hp1bp3,Ormdl2,Arhgef40,Crispld1,Ptpn1,Mrpl21,Opcml,Prkdc,Hdgfl2,Zfp827,Ikbip,Dnajc11,Irak1,Ptgfr,Cmc2,Epc2,Amot,Lamtor5,Cdyl2,Itpa,Mrpl51,Phc2,Mrpl11,Bag5,Cdc26,Uqcc5,Cdo1,Pcsk5,Rcn2,Nprl3,Ccdc28b,Fbxo22,Psmb3,Pdgfra,Snd1,Bcl7b,Gps1,Smarcd3,Mid1,Nop16,Rbmxl1,Gorasp2,Bcl2l12,Gpc6,Hacd3,Penk,Ercc6l2,Fst,Gskip,Stard3nl,Smim19,Gcc2,Tpgs1,Platr25,Rela,Ppp1r9b,Pmm2,Pde5a,Egln2,Cdip1,Snrpb,Mbd5,Gli3,Yif1a,B4galt4,Nasp,Ide,Ctbp1,Ube2q1,Micos13,Gpsm2,Arfip2,Zfp423,Tor1a,Wasf2,Prkca,Aspn,Hoxc8,Sema5a,Sec16a,Wdfy3,Ppdpf,Etv6,Morf4l2,Rps29,Bcl2,Pomp,Ubac2,Ints9,Csk,Rmnd1,Ndufa2,Supt5,Plgrkt,Rabgef1,Polr2j,Pianp,Cul7,Aak1,Tshz1,Gab1,Smad3,1110059G10Rik,Rtkn,Slc35f1,P3h4,Ahnak,Zfp36l1,C1qtnf6,Ciao2a,Tank,Tm9sf3,Heg1,Stk3,Zfp808,Itfg1,Cwc25,Arfgap1,Ino80e,Klf12,Suclg1,Rbbp7,Hmgb3,Tdrd3,Egfr,Cfap97,Bola3,Casp8ap2,Nt5m,Ust,Polr1a,Hunk,Fibin,Pogk,Atp5j2,Elp5,Ccdc106,Ppp1r14b,Ago3,Crabp1,Man1a2,Myh3,Plpp1,Sdha,Plbd2,Nucb1,Cstf3,Ilk,Wdpcp,Dlc1,Zdhhc15,Hnrnpd,Ank3,Spry4,Spcs2,Setdb1,Hnrnpf,Col1a1,Dnajc24,Imp4,Galnt1,Pitpna,Akt1s1,Sox12,Nhsl2,Nckap5l,Smox,Dnajb12,Cox5b,Naxd,Snx19,Cript,Supt16,Ptn,Glcci1,Ccdc88a,Diaph2,Tor1aip1,Macroh2a1,Pgpep1,Ptpn12,Nsf,Wdr75,Dhrs1,Id3,Btbd10,Wdr18,Trps1,Rraga,Ppa1,Bloc1s5,Ddrgk1,Ranbp3,Zfpl1,Rbbp6,Ep400,Psmg1,Ppib,Maco1,Zmat4,Snrpd3,Prkar2a,Mxd4,Rnf170,Crebbp,Sdf4,Pgd,Jkamp,Tmem44,Thsd7a,Cdh2,Angptl2,Ykt6,Tgfbr2,Cd63,Ntrk2,AW554918,Hspbp1,Ttc13,Galnt16,Enox2,Akr1b3,Golim4,Man2a1,Nme1,Ddx18,Galnt10,Cstf2t,Trim28,Tmeff2,Skp1,Stx2,H13,Nhp2,Nrip1,Clic4,Mrpl52,Adarb2,Zeb2,Larp7,Ndufb3,Rabepk,Prdm5,Lrpap1,Csmd1,Mrpl3,Rtf2,Notch3,Nup93,Ahsa2,Ctr9,Uqcrq,Ggta1,Efemp2,Brd1,Tug1,Hdac7,Mcee,Rnaseh2c,Sdhc,Sfmbt1,Nrp1,Epha4,Amotl1,Gucd1,Znrf1,Cask,Fastk,Bnc2,Psmb2,Fbxw2,Set,Ndufaf2,Mta2,Sri,Snrk,Acaa1a,Sdccag8,Cpne5,Ctnnd2,Mrpl15,Arhgap31,Phf20l1,Ctdsp1,Grik2,Plppr1,Pi4kb,Fscn1,Zmpste24,Flnc,Nom1,Sfrp1,Dnttip1,Echs1,Psme3,Tmem200a,Tada2a,Msl1,Kif16b,Rdh10,Nvl,Trhde,Septin6,Fbxo9,Lrp1,Tafa1,Rab1b,Asxl3,Prelid3b,Afg3l1,Eefsec,Lrrc4b,Ss18l2,Spen,Pip5k1b,Cdkl3,Slc16a2,Prkaca,Slc17a5,Rnf122,Srrm2,Hs3st4,Pdia5,Nosip,Impact,Arid1b,Ccdc124,Mea1,Ogfr,Eid2,Zfp282,Tada3,Zup1,Tro,Eif5a,Lims1,Rdx,Tmem98,Chtop,Gkap1,Mtch1,Glyr1,Zfp422,Sfswap,1110004F10Rik,Bach2,Fndc5,Dvl3,Wnk1,Czib,Tmem208,Rnf187,Eif2s3y,Bmper,Ap4m1,Clptm1l,Lamb1,Patz1,Cyc1,Cct3,Raph1,Rbfox1,Mepce,Samd12,Slc20a2,Syn3,Cdkn2aipnl,Hecw2,Akr7a5,Cemip2,Limd1,Mcm6,Mospd1,Mrps6,Fyn,Arl2,St3gal5,Meox2,Fat1,Nipbl,Ndufb9,Atf7,Xrcc5,Ccnh,Pced1b,Hs6st2,Oaz1,Erc1,Thsd7b,Dpy19l1,Zhx1,Trmt10a,Megf9,5730480H06Rik,Sys1,Ndnf,Senp1,Vwc2,Tcf12,Taf7,Lsm2,Jund,Gfra1,Pja1,Jam3,Actr1b,Rfx3,Armcx2,Bcl10,Ankib1,Cdk5rap3,Etl4,Cntnap4,Tubgcp5,Tbc1d13,Mafb,Zc3h18,Top1,Id4,Sh3kbp1,G3bp2,Mab21l1,Zdhhc14,Crtap,Ube2v1,Polr2m,Cxcl12,Nmnat2,Mapre1,Lpp,Med21,Kansl1,Sesn3,Rtcb,Fam120c,1110065P20Rik,Cct6a,Macroh2a2,Snx24,Skp2,Arglu1,Mri1,Zbed3,Creb1,Psmb6,Srgap2,Agbl3,St8sia2,Etfa,Sec31a,Efna5,Plekhh2,Spcs1,Cavin3,Epha3,Adgrl1,Rhbdd3,Psmb5,Dnajb14,Ndufa8,Trio,Mex3b,Gpc3,Kctd8,A830018L16Rik,Nlgn1,Tax1bp1,Sntb1,Mlf2,Rrp1b,Lpgat1,Pak3,Rbm22,N4bp2,Abhd17b,Zfp110,Vps35l,B4galt1,Yeats4,Csmd3,Chsy1,Copg1,Agap1,Rfc1,Dgki,Adam10,Ptprt,Tars,Ppm1g,Ubl4a,Scfd2,Vangl2,Nolc1,Sdk2,Fdft1,Prr14l,Mgat5,Rabgap1,Fkbp4,Dnm2,Slirp,Rab11fip3,Hadha,Snw1,Col13a1,Supt6,Shisa6,Dcaf10,Dph3,Metap1d,Ccnd3,Prdm10,Tacc2,Myh8,Xiap,Ywhaz,Rgma,Psmc2,Gsk3b,Nectin1,Zfp618,Taf11,Col27a1,Tmed2,Atxn7l1,Ehmt1,Tln1,Sh3bp5,Ptpra,Magi3,Glrx2,Ift88,Rsrc1,Thrap3,Fbxw8,Lrrn1,Cdh13,Nectin3,Oat,Rab31,Araf,Smarce1,Cadps2,Ywhaq,Sfr1,Adamts16,Agpat3,Ntrk3,Echdc1,Kcnd2,Arid1a,Spon1,Rbm10,Psmb4,Mcmbp,Spred2,Plcl2,Phkb,Fbln5,Serinc2,Galnt18,Creg1,Cdh8,Fstl4,Pole3,Tprkb,Nup214,Zfp91,Slc16a10,Cep290,Unc5d,Edn3,Map7d1,Kpna4,Pbx3,Bzw1,Arpc1b,B230219D22Rik,Prep,Gas2,Cdkn1c,Pdia3,Tmco3,Srsf9,Elmo1,Des,Mecp2,Metap2,Prdm16,Sem1,Jak1,Nrxn3,Twsg1,Rap1gds1,Meis2,Eya4,Mtdh,Ptpn9,Kif13a,Grin3a,Efnb2,Sec11a,Alpl,Vcp,Macrod1,Tbx18,Tle3,Plcl1,Acer3,Cep68,Sparc,Ddx49,Slc10a7,Acbd3,Spata1,Septin8,Dync1h1,Asap2,Klf2,Kdr,Nucb2,Ptpn11,Msh3,Hmgcll1,Lysmd3,Rnf121,Arhgef7,Arhgef3,Ireb2,Fgf10,Sema6d,Myl4,Mecom,Col5a2,Adamts9,Nefm,Lrfn5,St6gal1,Pradc1,Matcap1,Parp8,Nr3c1,Gramd1b,Runx2,Kcnc2,Pip4k2a
Down	TRUE	1.65979e-30	5154	2371	810	0.341628	0.157159	TF:M08875	TF	Factor: E2F; motif: NNTTTCGCGCN	21629	796		TF,TF,TF,TF,TF,TF,TF,TF,TF,TF,TF,TF,TF,TF,TF,TF,TF,TF,TF,TF,TF,TF,TF,TF,TF,TF,TF,TF,TF,TF,TF,TF,TF,TF,TF,TF,TF,TF,TF,TF,TF,TF,TF,TF,TF,TF,TF,TF,TF,TF,TF,TF,TF,TF,TF,TF,TF,TF,TF,TF,TF,TF,TF,TF,TF,TF,TF,TF,TF,TF,TF,TF,TF,TF,TF,TF,TF,TF,TF,TF,TF,TF,TF,TF,TF,TF,TF,TF,TF,TF,TF,TF,TF,TF,TF,TF,TF,TF,TF,TF,TF,TF,TF,TF,TF,TF,TF,TF,TF,TF,TF,TF,TF,TF,TF,TF,TF,TF,TF,TF,TF,TF,TF,TF,TF,TF,TF,TF,TF,TF,TF,TF,TF,TF,TF,TF,TF,TF,TF,TF,TF,TF,TF,TF,TF,TF,TF,TF,TF,TF,TF,TF,TF,TF,TF,TF,TF,TF,TF,TF,TF,TF,TF,TF,TF,TF,TF,TF,TF,TF,TF,TF,TF,TF,TF,TF,TF,TF,TF,TF,TF,TF,TF,TF,TF,TF,TF,TF,TF,TF,TF,TF,TF,TF,TF,TF,TF,TF,TF,TF,TF,TF,TF,TF,TF,TF,TF,TF,TF,TF,TF,TF,TF,TF,TF,TF,TF,TF,TF,TF,TF,TF,TF,TF,TF,TF,TF,TF,TF,TF,TF,TF,TF,TF,TF,TF,TF,TF,TF,TF,TF,TF,TF,TF,TF,TF,TF,TF,TF,TF,TF,TF,TF,TF,TF,TF,TF,TF,TF,TF,TF,TF,TF,TF,TF,TF,TF,TF,TF,TF,TF,TF,TF,TF,TF,TF,TF,TF,TF,TF,TF,TF,TF,TF,TF,TF,TF,TF,TF,TF,TF,TF,TF,TF,TF,TF,TF,TF,TF,TF,TF,TF,TF,TF,TF,TF,TF,TF,TF,TF,TF,TF,TF,TF,TF,TF,TF,TF,TF,TF,TF,TF,TF,TF,TF,TF,TF,TF,TF,TF,TF,TF,TF,TF,TF,TF,TF,TF,TF,TF,TF,TF,TF,TF,TF,TF,TF,TF,TF,TF,TF,TF,TF,TF,TF,TF,TF,TF,TF,TF,TF,TF,TF,TF,TF,TF,TF,TF,TF,TF,TF,TF,TF,TF,TF,TF,TF,TF,TF,TF,TF,TF,TF,TF,TF,TF,TF,TF,TF,TF,TF,TF,TF,TF,TF,TF,TF,TF,TF,TF,TF,TF,TF,TF,TF,TF,TF,TF,TF,TF,TF,TF,TF,TF,TF,TF,TF,TF,TF,TF,TF,TF,TF,TF,TF,TF,TF,TF,TF,TF,TF,TF,TF,TF,TF,TF,TF,TF,TF,TF,TF,TF,TF,TF,TF,TF,TF,TF,TF,TF,TF,TF,TF,TF,TF,TF,TF,TF,TF,TF,TF,TF,TF,TF,TF,TF,TF,TF,TF,TF,TF,TF,TF,TF,TF,TF,TF,TF,TF,TF,TF,TF,TF,TF,TF,TF,TF,TF,TF,TF,TF,TF,TF,TF,TF,TF,TF,TF,TF,TF,TF,TF,TF,TF,TF,TF,TF,TF,TF,TF,TF,TF,TF,TF,TF,TF,TF,TF,TF,TF,TF,TF,TF,TF,TF,TF,TF,TF,TF,TF,TF,TF,TF,TF,TF,TF,TF,TF,TF,TF,TF,TF,TF,TF,TF,TF,TF,TF,TF,TF,TF,TF,TF,TF,TF,TF,TF,TF,TF,TF,TF,TF,TF,TF,TF,TF,TF,TF,TF,TF,TF,TF,TF,TF,TF,TF,TF,TF,TF,TF,TF,TF,TF,TF,TF,TF,TF,TF,TF,TF,TF,TF,TF,TF,TF,TF,TF,TF,TF,TF,TF,TF,TF,TF,TF,TF,TF,TF,TF,TF,TF,TF,TF,TF,TF,TF,TF,TF,TF,TF,TF,TF,TF,TF,TF,TF,TF,TF,TF,TF,TF,TF,TF,TF,TF,TF,TF,TF,TF,TF,TF,TF,TF,TF,TF,TF,TF,TF,TF,TF,TF,TF,TF,TF,TF,TF,TF,TF,TF,TF,TF,TF,TF,TF,TF,TF,TF,TF,TF,TF,TF,TF,TF,TF,TF,TF,TF,TF,TF,TF,TF,TF,TF,TF,TF,TF,TF,TF,TF,TF,TF,TF,TF,TF,TF,TF,TF,TF,TF,TF,TF,TF,TF,TF,TF,TF,TF,TF,TF,TF,TF,TF,TF,TF,TF,TF,TF,TF,TF,TF,TF,TF,TF,TF,TF,TF,TF,TF,TF,TF,TF,TF,TF,TF,TF,TF,TF,TF,TF,TF,TF,TF,TF,TF,TF,TF,TF,TF,TF,TF,TF,TF,TF,TF,TF,TF,TF,TF,TF,TF,TF,TF,TF,TF,TF,TF,TF,TF,TF,TF,TF,TF,TF,TF,TF,TF,TF,TF,TF,TF,TF,TF,TF,TF,TF,TF,TF,TF,TF,TF,TF,TF,TF,TF,TF,TF,TF,TF,TF,TF,TF,TF,TF,TF,TF,TF,TF,TF,TF,TF	Nfib,Atp5k,Ubc,6330403K07Rik,Marcksl1,Nrep,Plpp3,Coa3,Gtf3c6,Chrac1,Nfia,Wdr6,Tril,Pigp,Rexo2,Atxn7l3b,Vcan,Mex3a,Pin1,Tbc1d5,Smim10l1,Marcks,Cenpb,Pard3b,Fbxl7,Park7,Hnrnpab,Ctcf,Elob,Rab8a,Ndufa3,Vti1a,Calr,Creb3l2,Adam12,Dock1,Zmiz1,Setd1b,Hic1,Cfl1,1810009A15Rik,Ccdc90b,Ing4,Ddx21,Fbn2,Ebf1,Ebf2,Fam136a,Eln,Unc50,Lhfpl2,Irf2bp1,Trim35,Fos,Eif4g1,Cnot3,Ssu72,Angptl4,Denr,Atp5j,Trib2,Mmp14,Rbm15b,G3bp1,Brd7,Smarcc2,Sdhb,Anapc13,Mbd3,Maged1,Dis3l2,Jagn1,Sulf2,Hnrnpm,Mrps18c,Anxa6,Pik3r3,Rbx1,Prorsd1,Snf8,Brd3,Fosb,Ebf3,Ints6,Nfic,Frmd4a,Psmc4,Tcf7l2,Tsacc,Lamtor1,Lsm1,Cbfa2t3,Col6a2,Pkdcc,Dido1,Smarcd1,Igf2r,Sdr39u1,Dcakd,Chpf,Dnajb11,Pdap1,2410002F23Rik,Ccnd2,Nrk,Polr2a,2210408I21Rik,Atrnl1,Tulp4,Ranbp1,Grpel1,Bet1l,Erg28,Fads2,Uvssa,Dbnl,Mcrs1,Ndufa11,Zfp532,Flrt3,Smarca1,Fasn,Trpc5,Snap47,Ncbp2,Tmem175,Tmem234,Trappc9,Gli1,Ssh2,Gabpb2,Fzd2,Eif4g2,Poldip2,Eif4a3,Naa35,Cul4a,Cbx1,Mrpl36,Snapc5,1500011B03Rik,Ift27,Parp1,Tshz2,Mprip,Nanp,Hmga2,Ly6h,Neto2,Arpc5l,Rnd3,Gamt,Auts2,Dad1,A630089N07Rik,Zfta,St3gal3,Basp1,Fkrp,Igfbp3,Clpp,Efs,Cog8,Map1b,Dnajc30,Kin,Mrps12,Nr2c2,Cntln,Klf7,Zbtb8os,Yipf5,Cacna1a,Exoc3,Eny2,Ndufc1,Pbrm1,Rasal2,Wnt5a,Slc39a13,Ppp1ca,Mfsd4a,H2ax,Kansl1l,Tln2,Zfp644,Lrif1,Ppil1,Ap1m1,Trmt6,Wwox,Magi2,Sumf2,AW551984,Cbx6,Zfp397,Limd2,Vash2,Egfl6,Selenof,Mgat2,Ddx17,Prr12,Slc35b2,Eid1,Gtf2i,Stag1,Arsj,Large1,Grb10,4931406C07Rik,Bcl9,Lrrc14,Cacna1c,Tbcb,Letm2,Sdhaf2,Opa3,Actl6a,Gtf2b,AI837181,Mat2a,Fkbp2,Clstn2,Abcf2,Ncl,Cnpy2,Mrps7,Dgcr6,Cdh4,Plekhg1,Catsper2,Klhl23,Stau2,Zfp518a,Txndc15,Prkce,Ap1b1,Uqcc4,Nox4,Bmp1,Zdhhc6,Mageh1,Ftsj3,Ptms,Slc25a11,Iscu,Mob3a,Fam171a1,Aamdc,Tmem256,Ddx41,Lmbr1,Uchl1,Map1a,Smim27,Josd2,Ccdc102a,Lyst,Plekhj1,Ndufs7,Bud23,Tgfbr3,Golgb1,Rars2,Nol12,Tmem14c,Ldlrad4,Marveld1,Puf60,Aebp1,Capn15,Dcc,Arl16,Srsf7,Senp5,Sorcs2,Bace1,Lrrc4,Pik3r2,Wdr82,Hnrnpa2b1,Ephb1,Spop,Tm2d2,Ap1s1,Fli1,Pts,Kif26b,H3f3a,Zfp322a,Sdk1,Tmtc2,Gpr180,Zbtb7a,Cyfip1,Nelfe,Zbtb1,Srr,Hp1bp3,Arhgef40,Ptpn1,Mrpl21,Prkdc,Cpsf2,Psmc5,Zfp827,Commd3,Toe1,Cibar1,Ptgfr,Tomm40,Epc2,Cdyl2,Itpa,Mrpl51,Phc2,Fgf18,Flna,Zfp462,Pdgfra,Bcl7b,Gpatch11,Smarcd3,Cetn3,Gtf2h3,Tm9sf1,Nop16,Rbmxl1,Gorasp2,Bcl2l12,Prkn,Slf1,Fst,Ric8a,Stard3nl,Cenpx,Manf,Rela,Pde5a,Egln2,Ripk1,Cdip1,Snrpb,Gli3,B4galt4,Nasp,Ide,Urod,Ctbp1,Ube2q1,Fkbp8,Tor1a,Pcnx3,Serf1,Rida,Ctdspl,Rps29,Agpat2,Specc1l,Ubac2,Cltc,Rfc3,Rmnd1,Npepl1,Ndufa2,Supt5,Polr2j,Pianp,Cul7,Tshz1,1110059G10Rik,Gosr2,Polr1g,Hoxa10,Ntm,Xpc,Ccdc167,P3h4,Ahnak,Zfp36l1,Kmt5b,Cyba,Tm9sf3,Gatad2a,Itfg1,Cdc42bpa,Shld1,Rbbp7,Meis1,E2f4,Cfap36,Tomm5,Zfp518b,Egfr,Aven,Casp8ap2,Nt5m,Ust,Hunk,Atp5j2,Gtf3c4,Tpm4,Ppp1r14b,Cspg4b,Crabp1,Trappc6b,Plbd2,Mycbp,Nudc,Zdhhc15,Hnrnpd,Spry4,Setdb1,Imp4,Efna2,Galnt1,Naa40,Tmem276-zftraf1,Sox12,Dnajb12,Cox5b,Tmem160,Wdr73,Podxl2,Mak16,Ctnnbip1,Supt16,Hdac3,Glcci1,Ccdc88a,Diaph2,Nrxn1,Tor1aip1,Polr2k,Nsf,Wdr75,Fbrsl1,Dpp8,Dhrs1,Bend5,Btbd10,Wdr18,Trps1,Slco3a1,Rraga,Ano6,Brpf3,Zfpl1,Tmem258,Lima1,Drg1,Psmg1,Snrpd3,Aig1,Rnf170,Pgd,Jkamp,Cdh2,Ykt6,Hspbp1,Galnt16,Enox2,Man2a1,Tfcp2,Fyco1,Cstf2t,Trim28,Tmeff2,Camkmt,Mmgt2,Nrip1,Ten1,Trabd2b,Ilkap,Larp7,Rabepk,Dctn6,Prdm5,Thap12,Csmd1,Eeig2,Col14a1,Rtf2,Mrpl43,Notch3,Nup93,Pdzd2,Grcc10,Thra,Arcn1,Pdrg1,Tug1,Cox6c,Mcee,Rnaseh2c,Sfmbt1,Hoxc5,Gucd1,Znrf1,Itfg2,Bnc2,Psmb2,Fbxw2,Set,Ift74,Timp2,Snrk,Sdccag8,Dse,Cpne5,Ctnnd2,Cdc123,Ctdsp1,Tmsb4x,Bbln,Fscn1,Nom1,Sfrp1,Ubap2,Fut8,Ccnjl,Alg5,Hoxc6,Zfp503,Trim27,Kif16b,Nvl,Samd1,Trim44,Tnnt1,Fbxo9,Lrp1,Mettl27,Asxl3,Smarcc1,Pdcd6,Arhgap24,Afg3l1,Pdzrn4,Phf20,Lrrc4b,Spen,Senp3,Slc17a5,Elovl6,Rnf122,Srrm2,Hs3st4,Ehd1,Pdia5,Wars1,Carm1,Mea1,Cab39l,Zfp282,Snx15,Timm23,Tro,Socs5,Eif5a,Lims1,Tmem98,Chtop,Glyr1,Igdcc4,1110004F10Rik,Fndc5,Wnk1,Rnf187,Zmat5,Rpgrip1l,Dcun1d5,Eif2s3y,Bmper,Ap4m1,Vps4a,Cct3,Anapc2,Mepce,P3h2,Ldlrad3,Srpr,Syn3,Akr7a5,Exoc4,Limd1,Mcm6,Mrps6,Fyn,Arhgef25,Nipbl,Tnfaip1,Nek9,Ndufb9,Cacna2d3,Phf23,Ccnh,Hs6st2,Ddx54,Negr1,Oaz1,Fryl,Sclt1,Prpf4b,Zhx1,Rnf8,Trmt10a,Megf9,Sys1,Ndnf,Senp1,Taf7,Lsm2,Jund,Ppil4,Rfx3,Ube3c,Wdr1,Setx,Farp1,Ankib1,Cdk5rap3,Tubgcp5,Pdzrn3,Proser1,Gxylt2,Kcnd3,Id4,G3bp2,Polr2m,Cxcl12,Mapre1,Nell2,Rtcb,Fam120c,Cct6a,Cul1,Slc22a15,Afap1,Vps29,Mri1,Astn2,Hlcs,Srgap2,Agbl3,Sec24d,Tprgl,St8sia2,Efna5,Sfxn1,Sgsm2,Cracd,Rhbdd3,Eif2b3,Psmb5,Astn1,Dnajb14,Atpaf1,Trio,Zfp24,Fam53a,Kctd8,A830018L16Rik,Rrp1b,Scaper,Pom121,N4bp2,Abhd17b,Vps35l,St7,Pgap1,Arl2bp,Kirrel3,Chsy1,Sf3a3,Mrfap1,Pmp22,Agap1,Ube2l3,Ythdf2,Adamts2,Dgki,Adam10,Ptprt,Dnajc3,Tars,Plxna2,Ppm1g,Scfd2,Ddit4l,Nkapd1,Nolc1,Rbm4b,Fdft1,Prr14l,Fkbp4,Fam216a,Rab11fip3,Hadha,Zfpm2,Tmem108,Shisa6,Dcaf10,Xiap,Rgma,Uqcr10,Nectin1,Zfp618,Col27a1,Tmed2,Anxa5,Tln1,Ptpra,Rcn1,Magi3,1700025G04Rik,Vat1l,Grid2,Mab21l2,C2cd3,Nectin3,Smarce1,Ywhaq,Gap43,Tcf3,Adamts16,Tcf25,Kcnt2,Scube1,Kcnd2,Arid1a,Spon1,Mcmbp,Plcb1,Spred2,Plcl2,Phkb,Tpm1,Adamts10,Myh10,Serinc2,Cdh8,Fstl4,Nup214,Tubb2a,Bzw1,B230219D22Rik,Prep,Calb1,Pdia3,Tmco3,Srsf9,Lrrtm3,Fbln2,Supt3,Tmem158,Mecp2,Dchs2,Sem1,Atxn1,Jak1,Meox1,Rap1gds1,Meis2,Eya4,Mthfd1l,Tango6,Esf1,Cbfb,Grin3a,Dock7,Sec11a,Vcp,Macrod1,Plcl1,Cd24a,Tut7,Tead2,Slc10a7,Acbd3,Sephs1,Dnajc15,Ice1,Slc24a2,Pigs,Spata1,Septin8,Asap2,Klf2,Myod1,Caln1,Msh3,Arhgef7,Ireb2,Fgf10,Crybg3,Mecom,Adamts9,Nefm,Mbnl1,Pradc1,Hnrnpl,Matcap1,Parp8,Kitl,Nr3c1,Atp5g3,Nop14,Micu1
Down	TRUE	1.73169e-30	5816	2371	891	0.375791	0.153198	TF:M08878	TF	Factor: EGR; motif: CGCCCCCGCNN	21629	874		TF,TF,TF,TF,TF,TF,TF,TF,TF,TF,TF,TF,TF,TF,TF,TF,TF,TF,TF,TF,TF,TF,TF,TF,TF,TF,TF,TF,TF,TF,TF,TF,TF,TF,TF,TF,TF,TF,TF,TF,TF,TF,TF,TF,TF,TF,TF,TF,TF,TF,TF,TF,TF,TF,TF,TF,TF,TF,TF,TF,TF,TF,TF,TF,TF,TF,TF,TF,TF,TF,TF,TF,TF,TF,TF,TF,TF,TF,TF,TF,TF,TF,TF,TF,TF,TF,TF,TF,TF,TF,TF,TF,TF,TF,TF,TF,TF,TF,TF,TF,TF,TF,TF,TF,TF,TF,TF,TF,TF,TF,TF,TF,TF,TF,TF,TF,TF,TF,TF,TF,TF,TF,TF,TF,TF,TF,TF,TF,TF,TF,TF,TF,TF,TF,TF,TF,TF,TF,TF,TF,TF,TF,TF,TF,TF,TF,TF,TF,TF,TF,TF,TF,TF,TF,TF,TF,TF,TF,TF,TF,TF,TF,TF,TF,TF,TF,TF,TF,TF,TF,TF,TF,TF,TF,TF,TF,TF,TF,TF,TF,TF,TF,TF,TF,TF,TF,TF,TF,TF,TF,TF,TF,TF,TF,TF,TF,TF,TF,TF,TF,TF,TF,TF,TF,TF,TF,TF,TF,TF,TF,TF,TF,TF,TF,TF,TF,TF,TF,TF,TF,TF,TF,TF,TF,TF,TF,TF,TF,TF,TF,TF,TF,TF,TF,TF,TF,TF,TF,TF,TF,TF,TF,TF,TF,TF,TF,TF,TF,TF,TF,TF,TF,TF,TF,TF,TF,TF,TF,TF,TF,TF,TF,TF,TF,TF,TF,TF,TF,TF,TF,TF,TF,TF,TF,TF,TF,TF,TF,TF,TF,TF,TF,TF,TF,TF,TF,TF,TF,TF,TF,TF,TF,TF,TF,TF,TF,TF,TF,TF,TF,TF,TF,TF,TF,TF,TF,TF,TF,TF,TF,TF,TF,TF,TF,TF,TF,TF,TF,TF,TF,TF,TF,TF,TF,TF,TF,TF,TF,TF,TF,TF,TF,TF,TF,TF,TF,TF,TF,TF,TF,TF,TF,TF,TF,TF,TF,TF,TF,TF,TF,TF,TF,TF,TF,TF,TF,TF,TF,TF,TF,TF,TF,TF,TF,TF,TF,TF,TF,TF,TF,TF,TF,TF,TF,TF,TF,TF,TF,TF,TF,TF,TF,TF,TF,TF,TF,TF,TF,TF,TF,TF,TF,TF,TF,TF,TF,TF,TF,TF,TF,TF,TF,TF,TF,TF,TF,TF,TF,TF,TF,TF,TF,TF,TF,TF,TF,TF,TF,TF,TF,TF,TF,TF,TF,TF,TF,TF,TF,TF,TF,TF,TF,TF,TF,TF,TF,TF,TF,TF,TF,TF,TF,TF,TF,TF,TF,TF,TF,TF,TF,TF,TF,TF,TF,TF,TF,TF,TF,TF,TF,TF,TF,TF,TF,TF,TF,TF,TF,TF,TF,TF,TF,TF,TF,TF,TF,TF,TF,TF,TF,TF,TF,TF,TF,TF,TF,TF,TF,TF,TF,TF,TF,TF,TF,TF,TF,TF,TF,TF,TF,TF,TF,TF,TF,TF,TF,TF,TF,TF,TF,TF,TF,TF,TF,TF,TF,TF,TF,TF,TF,TF,TF,TF,TF,TF,TF,TF,TF,TF,TF,TF,TF,TF,TF,TF,TF,TF,TF,TF,TF,TF,TF,TF,TF,TF,TF,TF,TF,TF,TF,TF,TF,TF,TF,TF,TF,TF,TF,TF,TF,TF,TF,TF,TF,TF,TF,TF,TF,TF,TF,TF,TF,TF,TF,TF,TF,TF,TF,TF,TF,TF,TF,TF,TF,TF,TF,TF,TF,TF,TF,TF,TF,TF,TF,TF,TF,TF,TF,TF,TF,TF,TF,TF,TF,TF,TF,TF,TF,TF,TF,TF,TF,TF,TF,TF,TF,TF,TF,TF,TF,TF,TF,TF,TF,TF,TF,TF,TF,TF,TF,TF,TF,TF,TF,TF,TF,TF,TF,TF,TF,TF,TF,TF,TF,TF,TF,TF,TF,TF,TF,TF,TF,TF,TF,TF,TF,TF,TF,TF,TF,TF,TF,TF,TF,TF,TF,TF,TF,TF,TF,TF,TF,TF,TF,TF,TF,TF,TF,TF,TF,TF,TF,TF,TF,TF,TF,TF,TF,TF,TF,TF,TF,TF,TF,TF,TF,TF,TF,TF,TF,TF,TF,TF,TF,TF,TF,TF,TF,TF,TF,TF,TF,TF,TF,TF,TF,TF,TF,TF,TF,TF,TF,TF,TF,TF,TF,TF,TF,TF,TF,TF,TF,TF,TF,TF,TF,TF,TF,TF,TF,TF,TF,TF,TF,TF,TF,TF,TF,TF,TF,TF,TF,TF,TF,TF,TF,TF,TF,TF,TF,TF,TF,TF,TF,TF,TF,TF,TF,TF,TF,TF,TF,TF,TF,TF,TF,TF,TF,TF,TF,TF,TF,TF,TF,TF,TF,TF,TF,TF,TF,TF,TF,TF,TF,TF,TF,TF,TF,TF,TF,TF,TF,TF,TF,TF,TF,TF,TF,TF,TF,TF,TF,TF,TF,TF,TF,TF,TF,TF,TF,TF,TF,TF,TF,TF,TF,TF,TF,TF,TF,TF,TF,TF,TF,TF,TF,TF,TF,TF,TF,TF,TF,TF,TF,TF,TF,TF,TF,TF,TF,TF,TF,TF,TF,TF,TF,TF,TF,TF,TF,TF,TF,TF,TF,TF,TF,TF,TF,TF,TF,TF,TF,TF,TF,TF,TF,TF,TF,TF,TF,TF,TF,TF,TF,TF,TF,TF,TF,TF,TF,TF	Peg3,Dnaja1,Egr1,Nfib,Knop1,Ubc,Marcksl1,Nrep,Son,Lsp1,Ttc28,Gtf3c6,Msantd4,Nfia,Ywhab,Olfml3,Ubtf,Ddx5,Pigp,Etfb,Atxn7l3b,Oaf,Mex3a,Dnmt3a,Srsf6,Dbn1,L3mbtl3,Chd4,Smim10l1,Ndufb2,Krcc1,Pdia6,Fbxl7,Arhgap35,Ier2,Clmp,Ctcf,Fbxl17,Vti1a,Cfdp1,Calr,Zfp512b,Kctd12,Adam12,Dynll1,Mapkap1,Hic1,Cfl1,Enox1,Ccdc90b,Otulin,Eif5b,Ing4,Fbn2,Hmg20b,Zcchc17,5730522E02Rik,Ndufaf8,Irf2bp1,Setbp1,Timm17b,Plscr3,Tesk1,Atat1,Mmp14,Rbm15b,Fam118b,Smarcc2,Zc3h4,Tnrc18,Zcchc24,Srgap1,Rrbp1,Maged1,Dis3l2,Chmp3,Cops6,Midn,Anxa6,Pik3r3,Fibp,Snf8,Brd3,Fosb,Ebf3,Ints6,Nfic,Tcf7l2,Tsacc,Lsm1,Cbfa2t3,Pkdcc,Crabp2,Dido1,Smarcd1,Igf2r,Rhobtb1,Flywch1,Sdr39u1,Gpr153,Nav1,Zfp771,Chpf,Pdap1,Nrk,Zfp521,Znhit1,Atrnl1,Mia3,Ranbp1,Dnaaf9,Chd3,Gemin7,Erg28,Acat2,Fads2,Uvssa,Pdcd11,Creb5,Atp5md,Fam89b,Inka1,Smarca1,Ccdc25,Tmem175,Lgi2,Bbip1,Arpc5,Zfp608,Col5a1,Ylpm1,Tmem234,Gabpb2,Fzd2,Eif4g2,Poldip2,Naa35,Cul4a,Tet3,Mrpl36,1500011B03Rik,Phldb2,Parp1,Zfp386,Asap1,Stub1,Dchs1,Ngly1,Txndc9,Isca2,Slit3,Nlk,Actb,Phlda1,Mcrip1,Gamt,Selenon,Tasor,Auts2,Plce1,Trir,Dzip3,Zfta,Smarca4,Mesd,Cul5,Zfhx2,Pdzd11,Basp1,Bptf,Fkrp,Creb3l1,Pygo1,Elk3,Eif3b,Mrpl12,Cand2,Efs,Kat6b,Map1b,Dennd2a,Comt,Dnajc30,Med8,Nr2c2,Antxr2,Nedd4,Igfbp5,Ppp1r9a,Ttpal,Yipf5,Cacna1a,Rasal2,Ntn3,Wnt5a,Scamp2,Dcaf12l1,Plekhg2,H2ax,Kansl1l,Macrod2,Lrif1,Klhl29,Sbk1,Trmt6,Wwox,Scd2,Bysl,Clip3,Rbm28,Cbx6,Limd2,Ube2r2,Pepd,Cxxc4,Egfl6,Selenof,Chsy3,Prr12,Ly6e,Slc35b2,Eid1,Bnip2,Stag1,Bcl9,Lrrc14,Cacna1c,Tbcb,Letm2,Sdhaf2,Opa3,Nhs,Actl6a,Golm1,AI837181,Mat2a,Postn,Zfp407,Fkbp2,Ccdc91,Mrps7,Synrg,Adamts12,Dgcr6,Cdh4,Cisd2,Klhl23,Stau2,Zfp518a,Zcchc9,Prkce,Ap1b1,Nox4,Bmp1,Hes1,Anapc11,Zdhhc6,Ptms,Armcx6,Iscu,Atpif1,Abhd17a,Fam171a1,Aamdc,Tmem256,B4galt2,Napa,Polr3d,Smim27,Ccdc102a,Ap3d1,Lyst,Bud23,Lrrc41,Nrbp1,Golgb1,Tcaf1,Nol12,Ldlrad4,Sirt6,Marveld1,Erp29,Pik3r1,Uba5,Srsf7,Nova1,Reep3,Cdk12,Senp5,Bace1,Lrrc4,Sox4,Wdr82,Prmt2,Hnrnpa2b1,Hdac1,Ptp4a3,Cnih2,Ephb1,Rgs19,Tgfb1i1,Tor2a,Pts,Nr2f6,Rnf150,Gps2,H3f3a,Sdk1,Hcfc1,Stox2,Zbtb7a,Btd,Sptan1,Nelfe,Zbtb1,Tbc1d9b,Hp1bp3,Arhgef40,Insyn2a,Myog,Ptpn1,Opcml,Zfp827,Ikbip,Dlgap1,Dnajc11,Bag2,Psma4,Gli2,Epc2,Cdyl2,Mrpl11,Fgf18,Prrg1,Flna,Cacna2d1,Fkbp7,Zfp462,Pcsk5,Rcn2,Pdgfra,Bcl7b,Mogs,Gps1,Gpatch11,Nop16,Rbmxl1,Prkn,Nfe2l1,Fst,Gskip,Plac9,Sh3bgrl3,Ppp1r9b,Egln2,Cdip1,Fcgrt,Mbd5,Gli3,B4galt4,Axl,Ctbp1,Fkbp8,Mov10,Gpsm2,Arfip2,Efna4,Zfp423,Wasf2,Nbea,Prkca,Cep41,Hoxc8,Sema5a,Sec16a,Wdfy3,Etv6,Morf4l2,Serf1,Ctdspl,Nkain3,Zcchc3,Agpat2,Ubac2,Ints9,Rmnd1,Npepl1,Cul7,Tshz1,Adprh,Bcl9l,Smad3,Gosr2,Polr1g,Ntm,Slc35f1,Zfp36l1,C1qtnf6,Cic,Tm9sf3,Heg1,Gatad2a,Itfg1,Lypla1,Tsn,Klf12,Cdc42bpa,Suclg1,Rbbp7,E2f4,Hmgb3,Lpcat3,Zfp518b,Fgf2,Nt5c,Ust,Dnajc10,Akap13,Gria3,Ndst1,Elp5,Gtf3c4,Tpm4,Ccdc106,Ppp1r14b,Hpse2,Crabp1,Man1a2,Plbd2,Ilk,Mcat,Zfp664,Nudc,Hnrnpd,Spry4,Setdb1,Rex1bd,Col1a1,Imp4,Efna2,Aff2,Naa40,Pitpna,Tmem276-zftraf1,Akt1s1,Sox12,Nhsl2,Tmem160,Ctnnbl1,Myl6,Ctnnbip1,Cript,Btbd2,Por,Ccdc88a,Tll1,Diaph2,Tor1aip1,Macroh2a1,Polr2k,Pnma8b,Ptpn12,Nsf,Wdr75,Fbrsl1,Ncoa5,Zfp318,Ralgds,Fbxl14,Brpf3,Ddrgk1,Prkg1,Rbbp6,Npdc1,Psmg1,Notch1,Maco1,Zmat4,Mrps22,Hmgb1,Tmem164,Cacna1d,Rnf170,Crebbp,Gypc,Pgd,Jkamp,Tmem44,Cdh2,Zfhx3,Hmbs,AW554918,Akr1b3,Man2a1,Tfcp2,Fyco1,Cstf2t,Trim28,Tmeff2,Wbp1l,Camkmt,Mmgt2,Clic4,Ten1,Mrpl52,Trabd2b,Ilkap,Hecw1,Rab34,Larp7,Ndufb3,Uty,Dctn6,Thap12,Csmd1,Eeig2,Mrpl43,Notch3,Nup93,Thra,Ppm1e,Nacc1,Nab1,Efemp2,Col23a1,Tug1,Hdac7,Cox6c,Nrp1,Epha4,Znrf1,Fastk,Srpk1,Set,Eml6,Ndufaf2,Fhit,Hspa13,Cpne5,Ctnnd2,Mrpl15,Ctdsp1,Grik2,Plppr1,Bbln,Flnc,Fut8,Ccnjl,Epha7,Alg5,Ramp2,Fjx1,Ankrd40,Kif16b,Samd1,Trim44,Trhde,Septin6,Tnnt1,Lrp1,Ppp2r3a,Rab1b,Asxl3,Smarcc1,Pkd2,Ifnar1,Afg3l1,Borcs8,Lrrc4b,Ss18l2,Pip5k1b,Apex2,Lmo4,Slc16a2,Prkaca,Nt5dc2,Slc17a5,Dlk1,Hs3st4,Wars1,Nosip,Alas1,Arid1b,Carm1,Ogfr,Zfp282,Tada3,Snx15,Tro,Socs5,Lims1,Psma2,Chtop,Mtch1,Igdcc4,Zfp422,Bach2,Fndc5,Tmem208,Rnf187,Zmat5,Bmper,Amer1,Lamb1,Patz1,Farp2,Cct3,Mepce,Rab4b,Tent5a,Crtc1,Ldlrad3,Agk,Taok3,Akr7a5,Exoc4,Limd1,Tcof1,Mcm6,Fyn,Arl2,Mcph1,St3gal5,Nipbl,Nek9,Atf7,Alx4,Cacna2d3,Gse1,Phf23,Ccnh,Pced1b,Ccm2,Ddx54,Negr1,Hspd1,Kifap3,Ncam2,Oaz1,Rflnb,Tbc1d16,Fryl,Atxn7,Alg2,Zhx1,Nup37,Tcf12,Jund,Gfra1,Rfx3,Ube3c,Wdr1,Setx,Rab28,Crtc3,Sec61b,Cdk5rap3,Megf8,Psma7,Arid2,Clec16a,Pdzrn3,Proser1,Tbc1d13,Btg1,Pcdh17,Mafb,Kcnd3,Abcg2,Sh3kbp1,G3bp2,Bcl2l11,Rnf216,Ube2v1,Cxcl12,Nmnat2,Lrrc4c,Lpp,Matn2,Kansl1,Akirin1,Sesn3,Nell2,Fam120c,Sf3a1,Snx24,Slc22a15,Rfk,Afap1,Vps29,Ywhah,Arglu1,Klhl22,Astn2,Zbed3,Creb1,Hlcs,Tec,Sec24d,Tprgl,Efna5,Ergic1,Spcs1,Pfn1,Pitx1,Ppp3ca,Rnf180,Sgsm2,Adgrl1,Lypd6,Gnaq,Dapk2,Shroom4,Trio,Ehd2,Pak5,Fam53a,Igfbp7,Alad,Mlf2,Lpgat1,Pom121,N4bp2,Abhd17b,Zfp110,Ttyh3,Pgap1,B4galt1,Arl2bp,Chsy1,Mrfap1,Pmp22,Agap1,Stk39,Ythdf2,Ghr,Numbl,Stn1,Adam10,Ank2,Ptprt,Plxna2,Dusp10,Ubl4a,Vangl2,Myl9,Ttc17,Rbm4b,Sdk2,Zfp804b,Prr14l,Hadha,Zfpm2,Snw1,Col13a1,Shisa6,Tlnrd1,Dcaf10,Phf21a,Gm11837,Ccnd3,Ywhaz,Rgma,Psmc2,Uqcr10,Zfp618,Taf11,Snap25,Rpn1,Anxa5,Ehmt1,Sh3bp5,Xylt1,Rcn1,Magi3,Glrx2,Gab2,Ift88,C1qtnf4,Thrap3,Cdh13,Gnai2,Bicc1,C2cd3,Nectin3,Oat,Smad5,Kcnk2,Cadps2,Ocrl,Ywhaq,Nr3c2,Tcf3,Ypel1,Ntrk3,Kcnt2,Scube1,Echdc1,Kcnd2,Qser1,Rbm10,Mcmbp,Plcl2,Phkb,Tpm1,Adamts10,Pacsin1,Fbln5,Brd2,Lyn,Creg1,Cdh8,Zfp91,Cdc42se1,Cep290,Tubb2a,Map7d1,Zrsr2,Pbx3,Arpc1b,Cdkn1c,Ryr2,Srsf9,Dgkb,Col26a1,Supt3,Tmem158,Elmo1,Des,Mecp2,Prdm16,Dchs2,Atxn1,Rgmb,Jak1,Eya4,Mthfd1l,Tmem150c,Lix1l,Grin3a,Dnajc7,Dock7,Kcne1l,Vcp,Surf4,Tbx18,Tle3,Plcl1,Cd24a,Tead2,Slc10a7,Sephs1,Lsm6,Nrtn,Enc1,Pigs,Spata1,Plcb4,Septin8,Dync1h1,Asap2,Klf2,Kdr,Nucb2,Myod1,Ptpn11,Msh3,Lysmd3,Ar,Rnf121,Arhgef7,Ireb2,Tiam2,Fgf10,Brinp3,Myl4,Crybg3,Mecom,Rspo1,Adamts9,Mbnl1,Pradc1,Nfatc1,Hnrnpl,Matcap1,Parp8,Nr3c1,Runx2,Hhip,Pip4k2a,Rest
Down	TRUE	3.98715e-30	7232	2371	1058	0.446225	0.146294	TF:M08867	TF	Factor: AP2; motif: GCCYGSGGSN	21629	116		TF,TF,TF,TF,TF,TF,TF,TF,TF,TF,TF,TF,TF,TF,TF,TF,TF,TF,TF,TF,TF,TF,TF,TF,TF,TF,TF,TF,TF,TF,TF,TF,TF,TF,TF,TF,TF,TF,TF,TF,TF,TF,TF,TF,TF,TF,TF,TF,TF,TF,TF,TF,TF,TF,TF,TF,TF,TF,TF,TF,TF,TF,TF,TF,TF,TF,TF,TF,TF,TF,TF,TF,TF,TF,TF,TF,TF,TF,TF,TF,TF,TF,TF,TF,TF,TF,TF,TF,TF,TF,TF,TF,TF,TF,TF,TF,TF,TF,TF,TF,TF,TF,TF,TF,TF,TF,TF,TF,TF,TF,TF,TF,TF,TF,TF,TF,TF,TF,TF,TF,TF,TF,TF,TF,TF,TF,TF,TF,TF,TF,TF,TF,TF,TF,TF,TF,TF,TF,TF,TF,TF,TF,TF,TF,TF,TF,TF,TF,TF,TF,TF,TF,TF,TF,TF,TF,TF,TF,TF,TF,TF,TF,TF,TF,TF,TF,TF,TF,TF,TF,TF,TF,TF,TF,TF,TF,TF,TF,TF,TF,TF,TF,TF,TF,TF,TF,TF,TF,TF,TF,TF,TF,TF,TF,TF,TF,TF,TF,TF,TF,TF,TF,TF,TF,TF,TF,TF,TF,TF,TF,TF,TF,TF,TF,TF,TF,TF,TF,TF,TF,TF,TF,TF,TF,TF,TF,TF,TF,TF,TF,TF,TF,TF,TF,TF,TF,TF,TF,TF,TF,TF,TF,TF,TF,TF,TF,TF,TF,TF,TF,TF,TF,TF,TF,TF,TF,TF,TF,TF,TF,TF,TF,TF,TF,TF,TF,TF,TF,TF,TF,TF,TF,TF,TF,TF,TF,TF,TF,TF,TF,TF,TF,TF,TF,TF,TF,TF,TF,TF,TF,TF,TF,TF,TF,TF,TF,TF,TF,TF,TF,TF,TF,TF,TF,TF,TF,TF,TF,TF,TF,TF,TF,TF,TF,TF,TF,TF,TF,TF,TF,TF,TF,TF,TF,TF,TF,TF,TF,TF,TF,TF,TF,TF,TF,TF,TF,TF,TF,TF,TF,TF,TF,TF,TF,TF,TF,TF,TF,TF,TF,TF,TF,TF,TF,TF,TF,TF,TF,TF,TF,TF,TF,TF,TF,TF,TF,TF,TF,TF,TF,TF,TF,TF,TF,TF,TF,TF,TF,TF,TF,TF,TF,TF,TF,TF,TF,TF,TF,TF,TF,TF,TF,TF,TF,TF,TF,TF,TF,TF,TF,TF,TF,TF,TF,TF,TF,TF,TF,TF,TF,TF,TF,TF,TF,TF,TF,TF,TF,TF,TF,TF,TF,TF,TF,TF,TF,TF,TF,TF,TF,TF,TF,TF,TF,TF,TF,TF,TF,TF,TF,TF,TF,TF,TF,TF,TF,TF,TF,TF,TF,TF,TF,TF,TF,TF,TF,TF,TF,TF,TF,TF,TF,TF,TF,TF,TF,TF,TF,TF,TF,TF,TF,TF,TF,TF,TF,TF,TF,TF,TF,TF,TF,TF,TF,TF,TF,TF,TF,TF,TF,TF,TF,TF,TF,TF,TF,TF,TF,TF,TF,TF,TF,TF,TF,TF,TF,TF,TF,TF,TF,TF,TF,TF,TF,TF,TF,TF,TF,TF,TF,TF,TF,TF,TF,TF,TF,TF,TF,TF,TF,TF,TF,TF,TF,TF,TF,TF,TF,TF,TF,TF,TF,TF,TF,TF,TF,TF,TF,TF,TF,TF,TF,TF,TF,TF,TF,TF,TF,TF,TF,TF,TF,TF,TF,TF,TF,TF,TF,TF,TF,TF,TF,TF,TF,TF,TF,TF,TF,TF,TF,TF,TF,TF,TF,TF,TF,TF,TF,TF,TF,TF,TF,TF,TF,TF,TF,TF,TF,TF,TF,TF,TF,TF,TF,TF,TF,TF,TF,TF,TF,TF,TF,TF,TF,TF,TF,TF,TF,TF,TF,TF,TF,TF,TF,TF,TF,TF,TF,TF,TF,TF,TF,TF,TF,TF,TF,TF,TF,TF,TF,TF,TF,TF,TF,TF,TF,TF,TF,TF,TF,TF,TF,TF,TF,TF,TF,TF,TF,TF,TF,TF,TF,TF,TF,TF,TF,TF,TF,TF,TF,TF,TF,TF,TF,TF,TF,TF,TF,TF,TF,TF,TF,TF,TF,TF,TF,TF,TF,TF,TF,TF,TF,TF,TF,TF,TF,TF,TF,TF,TF,TF,TF,TF,TF,TF,TF,TF,TF,TF,TF,TF,TF,TF,TF,TF,TF,TF,TF,TF,TF,TF,TF,TF,TF,TF,TF,TF,TF,TF,TF,TF,TF,TF,TF,TF,TF,TF,TF,TF,TF,TF,TF,TF,TF,TF,TF,TF,TF,TF,TF,TF,TF,TF,TF,TF,TF,TF,TF,TF,TF,TF,TF,TF,TF,TF,TF,TF,TF,TF,TF,TF,TF,TF,TF,TF,TF,TF,TF,TF,TF,TF,TF,TF,TF,TF,TF,TF,TF,TF,TF,TF,TF,TF,TF,TF,TF,TF,TF,TF,TF,TF,TF,TF,TF,TF,TF,TF,TF,TF,TF,TF,TF,TF,TF,TF,TF,TF,TF,TF,TF,TF,TF,TF,TF,TF,TF,TF,TF,TF,TF,TF,TF,TF,TF,TF,TF,TF,TF,TF,TF,TF,TF,TF,TF,TF,TF,TF,TF,TF,TF,TF,TF,TF,TF,TF,TF,TF,TF,TF,TF,TF,TF,TF,TF,TF,TF,TF,TF,TF,TF,TF,TF,TF,TF,TF,TF,TF,TF,TF,TF,TF,TF,TF,TF,TF,TF,TF,TF,TF,TF,TF,TF,TF,TF,TF,TF,TF,TF,TF,TF,TF,TF,TF,TF,TF,TF,TF,TF,TF,TF,TF,TF,TF,TF,TF,TF,TF,TF,TF,TF,TF,TF,TF,TF,TF,TF,TF,TF,TF,TF,TF,TF,TF,TF,TF,TF,TF,TF,TF,TF,TF,TF,TF,TF,TF,TF,TF,TF,TF,TF,TF,TF,TF,TF,TF,TF,TF,TF,TF,TF,TF,TF,TF,TF,TF,TF,TF,TF,TF,TF,TF,TF,TF,TF,TF,TF,TF,TF,TF,TF,TF,TF,TF,TF,TF,TF,TF,TF,TF,TF,TF,TF,TF,TF,TF,TF,TF,TF,TF,TF,TF,TF,TF,TF,TF,TF,TF,TF,TF,TF,TF,TF,TF,TF,TF,TF,TF,TF,TF,TF,TF,TF,TF,TF,TF,TF,TF,TF,TF,TF,TF,TF,TF,TF,TF,TF,TF,TF,TF,TF,TF,TF,TF,TF,TF,TF,TF,TF,TF,TF,TF,TF,TF,TF,TF,TF,TF,TF	Peg3,Dync1i2,Egr1,Romo1,Nfib,Cd248,Marcksl1,Plpp3,Emilin1,Lsp1,Ttc28,Sfpq,Gtf3c6,Col1a2,Wdr6,Ywhab,Ubtf,Tril,Etfb,Vcan,Txlna,Ckap4,Oaf,Rhoj,Cmtm3,Map2k2,Mex3a,Dnmt3a,Pin1,Srsf6,Tbc1d5,Dbn1,L3mbtl3,Chd4,Abcf1,Smim10l1,Ift20,Pdia6,Cenpb,Pard3b,Eif4g3,Fbxl7,Hnrnpab,Ctcf,Elob,Fbxl17,Vti1a,Calr,Creb3l2,Ublcp1,Zfp512b,Kctd12,Adam12,Dock1,Zmiz1,Setd1b,Dynll1,Mapkap1,Hic1,Cfl1,Fzd8,Otulin,Eif5b,Ddx21,Fbn2,Pabpc4,Fam136a,Eln,Tsc22d1,Lhfpl2,Irf2bp1,Npas3,Setbp1,Fat4,Fos,Angptl4,Denr,Atp5j,Trib2,Mmp14,Rbm15b,Brd7,Smarcc2,Zc3h4,Tnrc18,Nsd1,Nagk,Anapc13,Polr2f,Zcchc24,Gipc1,Ebpl,Srgap1,Rrbp1,Cirbp,Maged1,St6galnac3,Dis3l2,Chmp3,Plin3,Sulf2,Mrps18c,Midn,Kalrn,P3h3,Ttn,Bad,Brd3,Ebf3,Invs,Saysd1,Lsm1,Col6a2,Pkdcc,Crabp2,Smarcd1,Igf2r,Gpr153,Nav1,Zfp771,Chpf,Pde7b,Obsl1,2410002F23Rik,Zfp521,Mfap4,Atrnl1,Mia3,Ranbp1,Dnaaf9,Gemin7,Bet1l,Erg28,Fads2,Boc,Creb5,Mcrs1,Emc8,Ndufa11,Atg10,Med29,Fasn,Trpc5,Stxbp4,Lgi2,Keap1,Bbip1,Arpc5,Zfp608,Col5a1,Ylpm1,Phf14,Nsfl1c,Gabpb2,Idh1,Eif4g2,Eif4a3,Maf,Cul4a,Tet3,Adamts17,Phldb2,Ift27,Dnlz,Tshz2,Mprip,Asap1,Hmga2,Stub1,Dchs1,Tmem100,Ngly1,Txndc9,2210016F16Rik,Ssbp1,Slit3,Neto2,Nlk,Actb,Phlda1,Rnd3,Mcrip1,Selenon,Plce1,Dzip3,Zfta,Mesd,Cul5,Mlec,Prxl2b,St3gal3,Zfhx2,Cped1,Basp1,Letm1,Bptf,Fkrp,Creb3l1,Pygo1,Elk3,Hspa5,Eif3b,Cand2,Nphp1,Efs,Twf1,Kat6b,Map1b,Dennd2a,Med8,Mrps12,Nr2c2,Antxr2,Cntln,Klf7,Slc2a13,Nedd4,Igfbp5,Sub1,Zbtb8os,Ppp1r9a,Cebpz,Pbrm1,Rtl1,Rasal2,Rtl8a,Ntn3,Tox,Loxl1,Timm13,Lgals1,Wnt5a,Sanbr,Ddx39b,Zfp358,Mrpl55,Ppp1ca,Plekhg2,Kansl1l,Macrod2,Zfp644,Ppil1,Klhl29,Sbk1,Tmod2,Scd2,Diablo,Magi2,Mrpl58,Sumf2,Runx1t1,Cacfd1,Cbx6,Zfp397,Limd2,Ube2r2,Chst14,Pepd,Cxxc4,Mettl6,Chsy3,Mgat2,Ndufc2,Ddx17,Prr12,Dnajb3,Slc35b2,Gtf2i,Stag1,Large1,Grb10,Svbp,Lrrc14,Sobp,Cacna1c,Sdhaf2,Ascc2,Opa3,Nhs,AI837181,Mat2a,Zfp407,Fkbp2,Tmem165,Tpst1,Clstn2,Abcf2,Mrps7,Synrg,Cdh4,Mxra8,Magt1,Glrx5,Sema6a,Zfp617,Cisd2,Frg1,Klhl23,Zfp810,Txndc15,Prkce,Ap1b1,Tmem260,Nox4,Hes1,Dda1,Anapc11,Zdhhc6,Trim26,Rbms3,Zwint,Rsu1,Abhd17a,Mob3a,Fam171a1,Col16a1,B4galt2,Entrep2,Map1a,2210016L21Rik,Capn2,Polr3d,Plekhj1,Arsb,Bcap29,Gna11,Lrrc41,Nrbp1,Golgb1,Thoc7,Actc1,Ophn1,Ldlrad4,Marveld1,Erp29,Pard3,Ube2v2,Pik3r1,Smap1,Capn15,Srsf5,Nova1,Reep3,Lrrc4,Sox4,Grn,Pik3r2,Hdac1,Gon4l,Cnih2,Ephb1,Spop,Tm2d2,Iqgap2,Tnfaip8,Tgfb1i1,Tor2a,Kif26b,Nr2f6,Rnf150,H3f3a,Sdk1,Dipk1a,Slc35b1,Gpr180,Kptn,Stox2,Mbtps1,Zbtb7a,Acaa2,Sptan1,Zbtb1,Srr,Hp1bp3,Insyn2a,Myog,Ptpn1,Tns2,Opcml,Hdgfl2,Hspa12b,Zfp827,Ikbip,Dlgap1,Dnajc11,Mvk,Irak1,Akt1,Bag2,Psma4,Tomm40,Fam114a1,Cmc2,Gli2,Epc2,Lamtor5,Mrpl10,Itpa,Mrpl51,Phc2,Rbis,Mrpl11,Fgf18,Cacna2d1,Bag5,Zfp462,Cdo1,Pcsk5,Ap4s1,Csad,Rcn2,Nprl3,Ccdc28b,Gsdme,Snd1,Bcl7b,Mogs,Gps1,Gclm,Smarcd3,Cetn3,Sh3pxd2a,Tm9sf1,Gorasp2,Gpc6,Hacd3,Ctf1,Fst,Ric8a,Stard3nl,Smim19,Tpgs1,Plac9,Bmf,Rela,Ppp1r9b,Egln2,Ripk1,Snrpb,Mbd5,Gli3,Ccz1,B4galt4,Nasp,Axl,Ctbp1,Ube2q1,Fkbp8,Mov10,Gpsm2,Zfp423,Nbea,Cep41,Hoxc8,Sema5a,Wdfy3,Pcnx3,Ctdspl,Bcl2,Zcchc3,Specc1l,Rmnd1,Npepl1,Rabgef1,Pianp,Cul7,Aak1,Tshz1,Gab1,Adprh,Zfp385b,Smad3,1110059G10Rik,Gosr2,Creld2,Acyp2,Hoxa10,Ntm,Rtkn,P3h4,C1qtnf6,Cttnbp2nl,Tank,Tm9sf3,Heg1,Stk3,Gatad2a,Itfg1,Lypla1,Cwc25,Klf12,Cdc42bpa,Vwa8,Rbbp7,Meis1,E2f4,Hmgb3,Lpcat3,Tdrd3,Zfp518b,Fgf2,Aven,Cuedc1,Nt5m,Nt5c,Ust,Dnajc10,Zfp251,Hunk,Akap13,Gtf3c4,Tpm4,Ltbp3,Ccdc106,Ppp1r14b,Cspg4b,Man1a2,Plpp1,Tecpr1,Plbd2,Ilk,Zfp664,Dlc1,Mycbp,Nudc,Hnrnpd,Ank3,Setdb1,Col1a1,Galnt1,Nme7,Akt1s1,Sox12,Nhsl2,Nckap5l,Aff3,Smox,Dnajb12,Tmem160,Col24a1,Cpped1,Podxl2,Ctnnbl1,Ctnnbip1,Cript,Ccl25,Trpm3,Pskh1,Glcci1,Ccdc88a,Tll1,Tor1aip1,Macroh2a1,Ptpn12,Luzp1,Wdr75,Dpp8,Ncoa5,Rhoc,Zfp318,Ralgds,Tmem241,Bend5,Fbxl14,Slco3a1,Ano6,Brpf3,Ranbp3,Zfpl1,Rbbp6,Ep400,Npdc1,Ppib,Maco1,Mpnd,Snrpd3,Dpf3,Adam19,Prkar2a,Mpv17l,Hmgb1,Tmem164,Cacna1d,Rnf170,Crebbp,Pgd,Thsd7a,Zfhx3,Snx7,Angptl2,Ykt6,Tgfbr2,Hmbs,Cd63,Pih1d1,Ttc13,C2cd2,Galnt16,Golim4,Fyco1,Galnt10,Cstf2t,Trim28,Igf2bp3,H13,Mmgt2,Nhp2,Nrip1,Ralgapa1,Trabd2b,Rab34,Adarb2,Prdm5,Nsg1,Kdm6b,Thap12,Eeig2,Nes,Notch3,Rhno1,Csgalnact1,Ahsa2,Grcc10,Thra,Ppm1e,Ggta1,Nacc1,Nab1,Arcn1,Col23a1,Armc8,Hdac7,Mcee,Rnaseh2c,Kat5,Sdhc,Slc38a9,Sfmbt1,Nrp1,Mtfr1l,Gucd1,Znrf1,Cask,Wnk2,Srpk1,Bnc2,Fbxw2,Set,Eml6,Snrk,Sdccag8,Dse,Ctnnd2,Gbf1,Arhgap31,Phf20l1,Ctdsp1,Plppr1,Spry2,Pi4kb,Glmp,Flnc,Dnttip1,Fut8,Ccnjl,Psme3,Epha7,Hoxc6,Tada2a,Trim27,Ankrd40,Msl1,Kif16b,Rdh10,Plin2,Sh3glb2,Samd1,Ppp2ca,Rnf144a,Trim44,Trhde,Fbxo9,Ppp2r3a,Tafa1,Nin,Asxl3,Nenf,Rdh14,Pkd2,Afg3l1,Pdzrn4,Phf20,Eefsec,Lrrc4b,Mdh2,Spen,Sox11,Apex2,Lama2,Senp3,Lmo4,Slc16a2,Prkaca,Rnf122,Hs3st4,Arid1b,Carm1,Cab39l,Bccip,Eid2,Zfp282,Sh3pxd2b,Tada3,Tspan11,Enho,Socs5,Eif5a,Rdx,Tmem98,Gkap1,Mtch1,Glyr1,Igdcc4,Cluap1,Sfswap,Bach2,Fndc5,Dvl3,Wnk1,Gng11,Mrpl33,Tmem208,Rnf187,Dcun1d5,Psmd1,Amer1,Clptm1l,Smarcb1,Patz1,Vps4a,Raph1,Anapc2,Mepce,Tent5a,P3h2,Slc20a2,Cndp2,Zbtb20,Hecw2,Akr7a5,Limd1,Tcof1,Mospd1,Bcl11a,Fyn,Arhgef25,St3gal5,Nipbl,Ap2b1,Tnfaip1,Nek9,Alx4,Cacna2d3,Itga9,Gse1,Ccm2,Hs6st2,Negr1,Hspd1,Ttc4,Rflnb,Fryl,Atxn7,Dpy19l1,Alg2,Rnf8,Ppa2,Phtf1,Megf9,Samm50,Tafazzin,Vwc2,Tcf12,Ube2m,Jund,Ppil4,Pja1,Jam3,Immt,Ube3c,Wdr1,Farp1,Ankib1,Angel2,Sec61b,Psma7,Arid2,Khdrbs3,Clec16a,Btg1,Mafb,Zc3h18,Gxylt2,Top1,Kcnd3,G3bp2,Bcl2l11,Dkk2,Chmp1a,Zdhhc14,Crtap,Madd,Ube2v1,Polr2m,Nmnat2,Lrrc4c,Mapre1,Lpp,Med21,Kansl1,Akirin1,Ift46,Arpc2,Fam120c,1110065P20Rik,Cct6a,Cul1,Tmem26,Pno1,Macroh2a2,Snx24,Afap1,Ywhah,Arglu1,Klhl22,Astn2,Creb1,Hlcs,Phykpl,Agbl3,Dpysl3,Tprgl,St8sia2,Efna5,Crppa,Ergic1,Plekhh2,Spcs1,Pitx1,Pcdh15,Ppp3ca,Rnf180,Sgsm2,Cracd,Nck2,Adgrl1,Rhbdd3,Gnaq,Speg,Atpaf1,Trio,Ehd2,Zfp24,Mex3b,Fam53a,Gpc3,Igfbp7,Tax1bp1,Lpgat1,Pak3,Pom121,N4bp2,Abhd17b,Pgap1,B4galt1,Arl2bp,Chsy1,Sf3a3,Mrfap1,Pmp22,Rxylt1,Agap1,Ythdf2,Numbl,Virma,Eda,Adamts2,Ppp2r1b,Dgki,Adam10,Ptprt,Dnajc3,Glis2,Plxna2,Dusp10,Ubl4a,Scfd2,Vangl2,B3gntl1,Rbm4b,Mgat5,Fkbp4,Dnm2,Ccdc136,Fam216a,Hadha,Shisa6,Tlnrd1,Dcaf10,Phf21a,Gm11837,Prdm10,Xiap,Ggact,Ccdc125,Nectin1,Zfp618,Taf11,Col27a1,Snap25,Atxn7l1,Anxa5,Tln1,Bcas3,Ptpra,Xylt1,Aco1,Magi3,1700025G04Rik,Gab2,Dip2c,Adrm1,Atf7ip,Rsrc1,C1qtnf4,Lrrn1,C2cd3,Nectin3,Smad5,Kcnk2,Smarce1,Fgf14,Cadps2,Ocrl,Ywhaq,Tcf3,Sfr1,Adamts16,Agpat3,Tcf25,Ntrk3,Kcnt2,Scube1,Echdc1,Kcnd2,Qser1,Spon1,Usp40,Mcmbp,Plcb1,Spred2,Plcl2,Phkb,Gaa,Fbln5,Ccbe1,Brd2,Galnt18,Tspan18,Rapgef1,Cdh8,Nup214,Zfp91,Slc16a10,Stard13,Edn3,Efnb1,Kpna4,Zrsr2,Bzw1,Arpc1b,B230219D22Rik,Prep,Cdkn1c,Calb1,Srsf9,Bgn,Col26a1,Camk2d,Supt3,Tmem158,Elmo1,Des,Mecp2,Tomm70a,Cpq,Prdm16,Hoxc10,Sem1,Rgmb,Rap1gds1,Eya4,Ptpn9,Tmem150c,Lix1l,Kif13a,Cbfb,Grin3a,Efnb2,Sox9,Kcne1l,Alpl,Macrod1,Tbx18,Tle3,Plcl1,Col6a6,Cep68,Cd24a,Tut7,Tead2,Sephs1,Ice1,Slc24a2,Enc1,Ppic,Spata1,Cd59a,Asap2,Kdr,Myod1,Ptpn11,Msh3,Zfp9,Cdh18,Arhgef7,Ireb2,Sema6d,Crybg3,Mecom,Septin9,Rspo1,Nipsnap1,St6gal1,Mbnl1,Nexmif,Pradc1,Nfatc1,Hnrnpl,Parp8,Nr3c1,Gramd1b,Runx2,Hhip,Micu1,Pip4k2a,Rest,Mrpl27
Down	TRUE	4.77532e-30	4072	2371	672	0.283425	0.165029	TF:M00025_1	TF	Factor: Elk-1; motif: NNNNCCGGAARTNN; match class: 1	21629	921		TF,TF,TF,TF,TF,TF,TF,TF,TF,TF,TF,TF,TF,TF,TF,TF,TF,TF,TF,TF,TF,TF,TF,TF,TF,TF,TF,TF,TF,TF,TF,TF,TF,TF,TF,TF,TF,TF,TF,TF,TF,TF,TF,TF,TF,TF,TF,TF,TF,TF,TF,TF,TF,TF,TF,TF,TF,TF,TF,TF,TF,TF,TF,TF,TF,TF,TF,TF,TF,TF,TF,TF,TF,TF,TF,TF,TF,TF,TF,TF,TF,TF,TF,TF,TF,TF,TF,TF,TF,TF,TF,TF,TF,TF,TF,TF,TF,TF,TF,TF,TF,TF,TF,TF,TF,TF,TF,TF,TF,TF,TF,TF,TF,TF,TF,TF,TF,TF,TF,TF,TF,TF,TF,TF,TF,TF,TF,TF,TF,TF,TF,TF,TF,TF,TF,TF,TF,TF,TF,TF,TF,TF,TF,TF,TF,TF,TF,TF,TF,TF,TF,TF,TF,TF,TF,TF,TF,TF,TF,TF,TF,TF,TF,TF,TF,TF,TF,TF,TF,TF,TF,TF,TF,TF,TF,TF,TF,TF,TF,TF,TF,TF,TF,TF,TF,TF,TF,TF,TF,TF,TF,TF,TF,TF,TF,TF,TF,TF,TF,TF,TF,TF,TF,TF,TF,TF,TF,TF,TF,TF,TF,TF,TF,TF,TF,TF,TF,TF,TF,TF,TF,TF,TF,TF,TF,TF,TF,TF,TF,TF,TF,TF,TF,TF,TF,TF,TF,TF,TF,TF,TF,TF,TF,TF,TF,TF,TF,TF,TF,TF,TF,TF,TF,TF,TF,TF,TF,TF,TF,TF,TF,TF,TF,TF,TF,TF,TF,TF,TF,TF,TF,TF,TF,TF,TF,TF,TF,TF,TF,TF,TF,TF,TF,TF,TF,TF,TF,TF,TF,TF,TF,TF,TF,TF,TF,TF,TF,TF,TF,TF,TF,TF,TF,TF,TF,TF,TF,TF,TF,TF,TF,TF,TF,TF,TF,TF,TF,TF,TF,TF,TF,TF,TF,TF,TF,TF,TF,TF,TF,TF,TF,TF,TF,TF,TF,TF,TF,TF,TF,TF,TF,TF,TF,TF,TF,TF,TF,TF,TF,TF,TF,TF,TF,TF,TF,TF,TF,TF,TF,TF,TF,TF,TF,TF,TF,TF,TF,TF,TF,TF,TF,TF,TF,TF,TF,TF,TF,TF,TF,TF,TF,TF,TF,TF,TF,TF,TF,TF,TF,TF,TF,TF,TF,TF,TF,TF,TF,TF,TF,TF,TF,TF,TF,TF,TF,TF,TF,TF,TF,TF,TF,TF,TF,TF,TF,TF,TF,TF,TF,TF,TF,TF,TF,TF,TF,TF,TF,TF,TF,TF,TF,TF,TF,TF,TF,TF,TF,TF,TF,TF,TF,TF,TF,TF,TF,TF,TF,TF,TF,TF,TF,TF,TF,TF,TF,TF,TF,TF,TF,TF,TF,TF,TF,TF,TF,TF,TF,TF,TF,TF,TF,TF,TF,TF,TF,TF,TF,TF,TF,TF,TF,TF,TF,TF,TF,TF,TF,TF,TF,TF,TF,TF,TF,TF,TF,TF,TF,TF,TF,TF,TF,TF,TF,TF,TF,TF,TF,TF,TF,TF,TF,TF,TF,TF,TF,TF,TF,TF,TF,TF,TF,TF,TF,TF,TF,TF,TF,TF,TF,TF,TF,TF,TF,TF,TF,TF,TF,TF,TF,TF,TF,TF,TF,TF,TF,TF,TF,TF,TF,TF,TF,TF,TF,TF,TF,TF,TF,TF,TF,TF,TF,TF,TF,TF,TF,TF,TF,TF,TF,TF,TF,TF,TF,TF,TF,TF,TF,TF,TF,TF,TF,TF,TF,TF,TF,TF,TF,TF,TF,TF,TF,TF,TF,TF,TF,TF,TF,TF,TF,TF,TF,TF,TF,TF,TF,TF,TF,TF,TF,TF,TF,TF,TF,TF,TF,TF,TF,TF,TF,TF,TF,TF,TF,TF,TF,TF,TF,TF,TF,TF,TF,TF,TF,TF,TF,TF,TF,TF,TF,TF,TF,TF,TF,TF,TF,TF,TF,TF,TF,TF,TF,TF,TF,TF,TF,TF,TF,TF,TF,TF,TF,TF,TF,TF,TF,TF,TF,TF,TF,TF,TF,TF	Dnaja1,Romo1,mt-Co2,Cd248,Uqcr11,Knop1,Atp5k,Ubc,Pet100,Son,Tmem223,Eef1akmt1,Sf3b6,Sec13,Sfpq,Gtf3c6,Prdx1,Ywhab,Ddx24,Olfml3,Ddx5,Atxn7l3b,Mrpl41,2810004N23Rik,Zkscan3,Nedd8,Ndufb7,Rab5if,Ppp1r11,Chchd2,Pin1,Chd4,Park7,Hnrnpab,1110038F14Rik,Elob,Rab8a,1700123O20Rik,Vti1a,Ublcp1,Fam32a,Prpf31,Mapkap1,Cfl1,Eif5b,Ing4,Ddx21,Nsrp1,Fam136a,Zcchc17,Zkscan1,Unc50,Cuedc2,Irf2bp1,Npas3,Trim35,Eif4g1,Nmt1,Ssu72,Rpl7l1,Gpx8,Atat1,Atp5j,Brd7,Tnrc18,Nagk,Rtf1,Cox16,Anapc13,Pwwp3a,Chmp3,Cops6,Mrps18c,Anxa6,Chmp6,Fibp,Prorsd1,N6amt1,Uqcc3,Atox1,Dbi,Ankrd49,Invs,Copb2,Lamtor1,Tmem167,Lsm1,Dido1,Smarcd1,Chpf,Mpv17,Obsl1,Dnajb11,Pdap1,2410002F23Rik,Znhit1,Polr2a,Bola2,2210408I21Rik,Ranbp1,Bet1l,Uvssa,Pdcd11,Atp5md,Dbnl,Mcrs1,Emc8,Rab11b,Smarca1,Fasn,Dpm2,Ncbp2,Stxbp4,Bbip1,Arpc5,Tmem234,Mydgf,Gabpb2,Poldip2,Naa35,Cul4a,Ift27,Dnlz,Mettl1,Parp1,Mprip,Babam1,Asap1,Hmga2,Stub1,Nifk,Tmem100,Txndc9,2210016F16Rik,Tmem254,Ssbp1,Exosc1,Arpc5l,Actb,Mcrip1,Tasor,Dad1,A630089N07Rik,Dzip3,Cetn2,Mlec,Dapk3,Clpp,Cog8,Twf1,Ttc1,Snx17,Atp6v0a2,Dnajc30,Med8,Snx29,Mrps12,Flrt2,Cstpp1,Ufm1,Zbtb8os,Ttpal,Yipf5,Exoc3,Clcn5,Mtif2,Pbrm1,Fat3,Timm13,Slc39a13,Ddx39b,2310011J03Rik,Ppp1ca,Plekhg2,Lrif1,Brd9,Ppil1,Ap1m1,Gtf2a2,Sbk1,Trmt6,Mrps18a,Bysl,Zfp239,Mrpl58,Impa1,Gpatch4,Rbm28,Limd2,Ube2r2,Cr1l,Mettl6,Mgat2,Chid1,Commd5,Sphk2,Svbp,Sobp,Tbcb,Letm2,Sdhaf2,Ascc2,Ruvbl1,Actl6a,Golm1,Zfp407,Clstn2,Abcf2,Ncl,Ccdc91,Mrps7,Zfp617,Stx18,Catsper2,Zfp518a,Zcchc9,Ap1b1,Tmem260,Uqcc4,Hes1,Dda1,Mrpl17,Anapc11,Zdhhc6,Mageh1,Ftsj3,Rbm42,Slc25a11,Zwint,Abhd17a,Ddx41,Polr3d,Josd2,Ap3d1,Plekhj1,Nrbp1,Golgb1,Nol12,Tmem14c,Sirt6,Pik3r1,Uba5,Puf60,Lrrc17,Arl16,Srsf5,Cdk12,Senp5,Ppp1r10,Pik3r2,Ppil3,Gon4l,Cope,Mrpl20,Ap1s1,Rps19bp1,Pts,Dguok,Zfp322a,Mast4,Slx4ip,Hcfc1,Hars,Tmco1,Zbtb7a,Exosc4,Yae1d1,Sptan1,Nelfe,Zbtb1,Rexo4,Ormdl2,Arhgef40,Amn1,Myog,Ptpn1,Prkdc,Hdgfl2,Psmc5,Dnajc11,Toe1,Akt1,Tomm40,Mrpl10,Itpa,Mrpl51,Phc2,Rbis,Flna,Bag5,Cdc26,Cox17,Ccdc28b,Gsdme,Fbxo22,Pdgfra,Snd1,Bcl7b,Mogs,Gps1,Sh3pxd2a,Tm9sf1,Gorasp2,Prkn,Slf1,Ercc6l2,Ric8a,Gskip,Cenpx,Manf,Gcc2,Tpgs1,Pmm2,Pde5a,Ripk1,Snrpb,Mbd5,Ccz1,Nasp,Micos13,Arfip2,Ash2l,Tor1a,Cep41,Stk16,Pcnx3,Fam172a,Rps29,Pomp,Mrpl22,Ubac2,Ints9,Rfc3,Supt5,Rabgef1,Cul7,Aak1,Adprh,Bcl9l,Zfp385b,Gosr2,Polr1g,Creld2,Pdia4,Ciao2a,Pdss2,Cyba,Tank,Tm9sf3,Gatad2a,Lypla1,Arfgap1,Tsn,Ino80e,Mitd1,Suclg1,Rbbp7,Meis1,E2f4,Tomm5,Bola3,Nt5c,Dnajc10,Sptlc2,Atp5j2,Elp5,Gtf3c4,Tpm4,Ago3,Trappc6b,Cstf3,Wdpcp,Mycbp,Nudc,Spry4,Setdb1,Imp4,Galnt1,Nme7,Nckap5l,Ltv1,Gpatch2,Rfc2,Cox5b,Tmem160,Naxd,Ube4a,Snx19,Ctnnbl1,Mcm3ap,Faf2,Cript,Rars,Supt16,Hdac3,Pskh1,Ccdc88a,Polr2k,Fbrsl1,Dpp8,2700062C07Rik,Fbxl14,Tgs1,Ano6,Zfpl1,Nif3l1,Rbbp6,Psmg1,Notch1,Snrpd3,Mrps22,Edf1,Sptlc1,Rnf170,Nmi,Sdf4,Pgd,Jkamp,Ykt6,Cd63,Ntrk2,Hspbp1,Pih1d1,Ttc13,Enox2,Tfcp2,Rpl38,Ddx18,Thada,Cstf2t,Nhp2,Ten1,Mrpl52,Sf3b4,Ndufb3,Rabepk,Mrpl3,Rtf2,Mrpl43,Rhno1,Ctr9,Grcc10,Thra,Uqcrq,Chordc1,Nacc1,Arcn1,Pdrg1,Hdac7,Mcee,Kat5,Mtfr1l,Gucd1,Itfg2,Fbxw2,Mta2,Asb4,Atp6v1e1,Cdc123,Spry2,Glmp,Zmpste24,Nom1,Dnttip1,Lrrc59,Fut8,1810055G02Rik,Psme3,Nvl,Sh3glb2,Trim44,Bet1,Smarcc1,Rdh14,Prelid3b,Ifnar1,Arhgap24,Borcs8,Eefsec,Taf12,Rnf122,Nosip,Impact,Ccdc124,Mea1,Bccip,Fam120b,Surf6,Rab18,Tada3,Tspan11,Timm23,Eif5a,Psma2,Heatr6,Trip4,Gkap1,Glyr1,Cluap1,Zfp422,Sfswap,Wnk1,Czib,Mrpl33,Tmem208,Lamtor4,Dcun1d5,Amer1,Ap4m1,Clptm1l,Raph1,Anapc2,Rab4b,Srpr,Syn3,Akr7a5,Tcof1,Mcm6,Bcl11a,Arhgef25,Nipbl,Nek9,Ndufb9,Ubl5,Cacna2d3,Xrcc5,Gse1,Phf23,Ccnh,Ccm2,Hspd1,Terf2,Fryl,Dpy19l1,Prpf4b,Nup37,Ppa2,Trmt10a,Tafazzin,Fkbp15,Senp1,Vwc2,Taf7,Gfra1,Actr1b,Immt,Pfdn6,Wdr1,Farp1,Cdh11,Bcl10,Ankib1,Cdk5rap3,Megf8,Psma7,Proser1,Psmd4,Zc3h18,Ssr4,G3bp2,Bcl2l11,Chmp1a,Crtap,Ube2v1,Polr2m,Lpp,Kansl1,Ift46,Prpf6,Arpc2,1110065P20Rik,Cul1,Pno1,Mri1,Zbed3,Tprgl,Sec31a,Pfn1,Pitx1,Gart,Mrps21,Atpaf1,Zfp24,Zranb2,Tax1bp1,Ldah,Zfp110,Neb,Sf3a3,Sh3bgrl,Copg1,Virma,Dgki,Ppp2r5c,Dnajc3,Plxna2,Scfd2,Nkapd1,Myl9,Srp19,Ttc17,B3gntl1,Nolc1,Zscan21,Ccdc136,Slirp,Ipo4,Idh3g,Supt6,Eif6,Dph3,Metap1d,Prdm10,Tacc2,Xiap,Ywhaz,Ggact,Ccdc125,Tmed2,Tln1,Selenok,Rab11fip2,Ift88,Adrm1,C1qtnf4,Thrap3,Fbxw8,C2cd3,Smarcad1,Araf,Cadps2,Adamts16,Scube1,Echdc1,Arid1a,Psmb4,Brd2,Galnt18,Sec23ip,Rapgef1,Fstl4,Tprkb,Cdc42se1,Cyth2,Zrsr2,Bzw1,Arpc1b,B230219D22Rik,Pdia3,Prkd3,Dgkb,Lztfl1,Tomm70a,Cxcl14,Mthfd1l,Galns,Efnb2,Sec11a,Tut7,Ddx49,D430019H16Rik,Acbd3,Spata1,Msh3,Lysmd3,Tbrg1,Rnf121,Myl4,Nefm,Pradc1,Hnrnpl,Rest
Down	TRUE	4.90788e-30	6422	2371	962	0.405736	0.149798	TF:M10234	TF	Factor: Fli-1; motif: GNNRCCGGAAGYGS	21629	1086		TF,TF,TF,TF,TF,TF,TF,TF,TF,TF,TF,TF,TF,TF,TF,TF,TF,TF,TF,TF,TF,TF,TF,TF,TF,TF,TF,TF,TF,TF,TF,TF,TF,TF,TF,TF,TF,TF,TF,TF,TF,TF,TF,TF,TF,TF,TF,TF,TF,TF,TF,TF,TF,TF,TF,TF,TF,TF,TF,TF,TF,TF,TF,TF,TF,TF,TF,TF,TF,TF,TF,TF,TF,TF,TF,TF,TF,TF,TF,TF,TF,TF,TF,TF,TF,TF,TF,TF,TF,TF,TF,TF,TF,TF,TF,TF,TF,TF,TF,TF,TF,TF,TF,TF,TF,TF,TF,TF,TF,TF,TF,TF,TF,TF,TF,TF,TF,TF,TF,TF,TF,TF,TF,TF,TF,TF,TF,TF,TF,TF,TF,TF,TF,TF,TF,TF,TF,TF,TF,TF,TF,TF,TF,TF,TF,TF,TF,TF,TF,TF,TF,TF,TF,TF,TF,TF,TF,TF,TF,TF,TF,TF,TF,TF,TF,TF,TF,TF,TF,TF,TF,TF,TF,TF,TF,TF,TF,TF,TF,TF,TF,TF,TF,TF,TF,TF,TF,TF,TF,TF,TF,TF,TF,TF,TF,TF,TF,TF,TF,TF,TF,TF,TF,TF,TF,TF,TF,TF,TF,TF,TF,TF,TF,TF,TF,TF,TF,TF,TF,TF,TF,TF,TF,TF,TF,TF,TF,TF,TF,TF,TF,TF,TF,TF,TF,TF,TF,TF,TF,TF,TF,TF,TF,TF,TF,TF,TF,TF,TF,TF,TF,TF,TF,TF,TF,TF,TF,TF,TF,TF,TF,TF,TF,TF,TF,TF,TF,TF,TF,TF,TF,TF,TF,TF,TF,TF,TF,TF,TF,TF,TF,TF,TF,TF,TF,TF,TF,TF,TF,TF,TF,TF,TF,TF,TF,TF,TF,TF,TF,TF,TF,TF,TF,TF,TF,TF,TF,TF,TF,TF,TF,TF,TF,TF,TF,TF,TF,TF,TF,TF,TF,TF,TF,TF,TF,TF,TF,TF,TF,TF,TF,TF,TF,TF,TF,TF,TF,TF,TF,TF,TF,TF,TF,TF,TF,TF,TF,TF,TF,TF,TF,TF,TF,TF,TF,TF,TF,TF,TF,TF,TF,TF,TF,TF,TF,TF,TF,TF,TF,TF,TF,TF,TF,TF,TF,TF,TF,TF,TF,TF,TF,TF,TF,TF,TF,TF,TF,TF,TF,TF,TF,TF,TF,TF,TF,TF,TF,TF,TF,TF,TF,TF,TF,TF,TF,TF,TF,TF,TF,TF,TF,TF,TF,TF,TF,TF,TF,TF,TF,TF,TF,TF,TF,TF,TF,TF,TF,TF,TF,TF,TF,TF,TF,TF,TF,TF,TF,TF,TF,TF,TF,TF,TF,TF,TF,TF,TF,TF,TF,TF,TF,TF,TF,TF,TF,TF,TF,TF,TF,TF,TF,TF,TF,TF,TF,TF,TF,TF,TF,TF,TF,TF,TF,TF,TF,TF,TF,TF,TF,TF,TF,TF,TF,TF,TF,TF,TF,TF,TF,TF,TF,TF,TF,TF,TF,TF,TF,TF,TF,TF,TF,TF,TF,TF,TF,TF,TF,TF,TF,TF,TF,TF,TF,TF,TF,TF,TF,TF,TF,TF,TF,TF,TF,TF,TF,TF,TF,TF,TF,TF,TF,TF,TF,TF,TF,TF,TF,TF,TF,TF,TF,TF,TF,TF,TF,TF,TF,TF,TF,TF,TF,TF,TF,TF,TF,TF,TF,TF,TF,TF,TF,TF,TF,TF,TF,TF,TF,TF,TF,TF,TF,TF,TF,TF,TF,TF,TF,TF,TF,TF,TF,TF,TF,TF,TF,TF,TF,TF,TF,TF,TF,TF,TF,TF,TF,TF,TF,TF,TF,TF,TF,TF,TF,TF,TF,TF,TF,TF,TF,TF,TF,TF,TF,TF,TF,TF,TF,TF,TF,TF,TF,TF,TF,TF,TF,TF,TF,TF,TF,TF,TF,TF,TF,TF,TF,TF,TF,TF,TF,TF,TF,TF,TF,TF,TF,TF,TF,TF,TF,TF,TF,TF,TF,TF,TF,TF,TF,TF,TF,TF,TF,TF,TF,TF,TF,TF,TF,TF,TF,TF,TF,TF,TF,TF,TF,TF,TF,TF,TF,TF,TF,TF,TF,TF,TF,TF,TF,TF,TF,TF,TF,TF,TF,TF,TF,TF,TF,TF,TF,TF,TF,TF,TF,TF,TF,TF,TF,TF,TF,TF,TF,TF,TF,TF,TF,TF,TF,TF,TF,TF,TF,TF,TF,TF,TF,TF,TF,TF,TF,TF,TF,TF,TF,TF,TF,TF,TF,TF,TF,TF,TF,TF,TF,TF,TF,TF,TF,TF,TF,TF,TF,TF,TF,TF,TF,TF,TF,TF,TF,TF,TF,TF,TF,TF,TF,TF,TF,TF,TF,TF,TF,TF,TF,TF,TF,TF,TF,TF,TF,TF,TF,TF,TF,TF,TF,TF,TF,TF,TF,TF,TF,TF,TF,TF,TF,TF,TF,TF,TF,TF,TF,TF,TF,TF,TF,TF,TF,TF,TF,TF,TF,TF,TF,TF,TF,TF,TF,TF,TF,TF,TF,TF,TF,TF,TF,TF,TF,TF,TF,TF,TF,TF,TF,TF,TF,TF,TF,TF,TF,TF,TF,TF,TF,TF,TF,TF,TF,TF,TF,TF,TF,TF,TF,TF,TF,TF,TF,TF,TF,TF,TF,TF,TF,TF,TF,TF,TF,TF,TF,TF,TF,TF,TF,TF,TF,TF,TF,TF,TF,TF,TF,TF,TF,TF,TF,TF,TF,TF,TF,TF,TF,TF,TF,TF,TF,TF,TF,TF,TF,TF,TF,TF,TF,TF,TF,TF,TF,TF,TF,TF,TF,TF,TF,TF,TF,TF,TF,TF,TF,TF,TF,TF,TF,TF,TF,TF,TF,TF,TF,TF,TF,TF,TF,TF,TF,TF,TF,TF,TF,TF,TF,TF,TF,TF,TF,TF,TF,TF,TF,TF,TF,TF,TF,TF,TF,TF,TF,TF,TF,TF,TF,TF	Dnaja1,Romo1,Cd248,Uqcr11,Knop1,Mfap2,Atp5k,Ubc,6330403K07Rik,Pet100,Maged2,Plpp3,Son,Tmem223,Lsp1,Smarca2,Eef1akmt1,Sf3b6,Sec13,Gtf3c6,Prdx1,Ywhab,Ubtf,Ddx5,Tril,Rexo2,Atxn7l3b,Zfhx4,2810004N23Rik,Zkscan3,Nedd8,Rab5if,Ppp1r11,Mex3a,Pin1,Tbc1d5,Chd4,Abcf1,Smim10l1,Krcc1,Ift20,Pdia6,Cenpb,Srek1ip1,Arhgap35,Park7,Hnrnpab,1110038F14Rik,Elob,Rab8a,1700123O20Rik,Fbxl17,Vti1a,Cfdp1,Ublcp1,Zfp512b,Psmd6,Fam32a,Ctxn1,Dynll1,Mapkap1,Cfl1,1810009A15Rik,Ing4,Fbn2,Pabpc4,Nsrp1,Cpxm1,Zkscan1,Unc50,Lhfpl2,Cuedc2,Ndufaf8,Irf2bp1,Lyrm2,Fos,Pigbos1,Cnot3,Rpl7l1,Timm17b,Gpx8,Plscr3,Denr,Atp5j,Mmp14,G3bp1,Brd7,Zc3h4,Sdhb,Nagk,Rtf1,Cox16,Anapc13,Mbd3,Zcchc24,Ebpl,Srgap1,Cirbp,Dis3l2,Jagn1,Hnrnpm,Mrps18c,Midn,Chmp6,Fibp,Rbx1,Prorsd1,N6amt1,Slc35a4,Snf8,Atox1,Brd3,Dbi,Ebf3,Invs,Copb2,Lamtor1,Tmem167,Lsm1,Igf2r,Sdr39u1,Dcakd,Chpf,Mpv17,Obsl1,Dnajb11,Pdap1,2410002F23Rik,Znhit1,Polr2a,Bola2,Aamp,2210408I21Rik,Ranbp1,Chd3,Ptprd,Bet1l,Erg28,Uvssa,Pdcd11,Creb5,Atp5md,Dbnl,Mcrs1,Emc8,Fam89b,Rab11b,Med29,Smarca1,Ccdc25,Trpc5,Ncbp2,Tmem175,Keap1,Bbip1,Arpc5,Tmem234,Trappc9,Ssh2,Gabpb2,Idh1,Eif4g2,Eif4a3,Cul4a,Tet3,Mrpl36,Ift27,Dnlz,Parp1,Zfp386,Asap1,Dchs1,Isca2,2210016F16Rik,Ssbp1,Arpc5l,Actb,Mcrip1,Tasor,Auts2,Dzip3,Smarca4,Zmynd8,Ndufa1,Hyal2,Cetn2,Mlec,Zfhx2,Pdzd11,Basp1,Dapk3,Bptf,Elk3,Cog8,Ttc1,Map1b,Dennd2a,Snx17,Comt,Sulf1,0610009B22Rik,Atp6v0a2,Med8,Snx29,Kin,Mrps12,Cstpp1,Antxr2,Klf7,Ufm1,Sub1,Tmem126a,Zbtb8os,Ppp1r9a,Ttpal,Yipf5,Exoc3,Ndufc1,Mtif2,Rtl8a,Fat3,Timm13,Slc39a13,Ddx39b,2310011J03Rik,Scamp2,Dcaf12l1,Sec22a,Ppp1ca,Plekhg2,Macrod2,Lrif1,Brd9,Ppil1,Ap1m1,Gtf2a2,Trmt6,Mrps18a,Tmod2,Bysl,Zfp239,Diablo,Mrpl58,Cacfd1,Impa1,Pabpc4l,Gpatch4,Cbx6,Zfp397,Limd2,Mettl6,Chsy3,Mgat2,Chid1,Slc35b2,Bnip2,Stag1,Commd5,Large1,Sphk2,Grb10,4931406C07Rik,Chpf2,Fis1,Letm2,Sdhaf2,Ascc2,Zfp710,Tm9sf4,Opa3,Actl6a,Golm1,AI837181,Mat2a,Zfp407,Fkbp2,Clstn2,Abcf2,Ncl,Ccdc91,Trub2,Mrps7,Synrg,Glrx5,Zfp617,Cisd2,Stx18,Exoc7,Catsper2,Frg1,Chchd3,Zfp518a,Txndc15,Zcchc9,Tmem260,Uqcc4,Nox4,Bmp1,Dda1,Anapc11,Zdhhc6,Rbm42,Slc25a11,Iscu,Rsu1,Abhd17a,Fam171a1,Aamdc,Polr3d,Josd2,Plekhj1,Gna11,Lrrc41,Scfd1,Rars2,Ophn1,Nol12,Tmem14c,Sirt6,Marveld1,Pard3,Ube2v2,Pik3r1,Uba5,Puf60,Smap1,Arl16,Srsf5,Nova1,Cdk12,Senp5,Wipf1,Sorcs2,Ppp1r10,Pik3r2,Prmt2,Cope,Mrpl20,Tm2d2,Ap1s1,Rgs19,Rps19bp1,Fli1,Pts,Kif26b,Nr2f6,Gps2,Dguok,Zfp322a,Dnajc14,Tmtc2,Slx4ip,Hars,Tmco1,Zbtb7a,Exosc4,Cyfip1,Yae1d1,Sac3d1,Sptan1,Nelfe,Zbtb1,Tbc1d9b,Rexo4,Hp1bp3,Amn1,Myog,Crispld1,Ptpn1,Resf1,Mrpl21,Tns2,Opcml,Selenos,Prkdc,Slc39a6,Ikbip,Dnajc11,Mvk,Irak1,Akt1,Cibar1,Tomm40,Itpa,Rbis,Flna,Bag5,Uqcc5,Zfp462,Cox17,Csad,Fbxo22,Snd1,Bcl7b,Mogs,Gps1,Wbp11,Tm9sf1,Bcl2l12,Gpc6,Prkn,Slf1,Penk,Ercc6l2,Ric8a,Gskip,Smim19,Cenpx,Gcc2,Tpgs1,Platr25,Pmm2,Pde5a,Egln2,Ripk1,Snrpb,Fcgrt,Mbd5,Ccz1,Nasp,Ube2q1,Micos13,Fkbp8,Bicd1,Zfp423,Tor1a,Cep41,Stk16,Ppdpf,Pcnx3,Fam172a,Serf1,Pomp,Agpat2,Mrpl22,Ubac2,Cltc,Ints9,Rfc3,Rmnd1,Supt5,Rabgef1,Polr2j,Cul7,Aak1,Nsd2,Adprh,Zfp385b,Smad3,1110059G10Rik,Gosr2,Creld2,Ntm,Xpc,P3h4,C1qtnf6,Ciao2a,Evi2b,Cic,Cttnbp2nl,Psmc3,Tank,Tm9sf3,Heg1,Itfg1,Lypla1,Cwc25,Arfgap1,Ino80e,Shld1,Mitd1,Vwa8,Suclg1,Meis1,E2f4,Cfap36,Tomm5,Tdrd3,Zfp518b,Fgf2,Egfr,Aven,Casp8ap2,Rrp1,Ust,Zfp251,Pogk,Atp5j2,Gria3,Gtf3c4,Tpm4,Ccdc106,Ago3,Hpse2,Man1a2,Trappc6b,Tecpr1,Cstf3,Ilk,Wdpcp,Dlc1,Nudc,Hnrnpd,Nadk,Spry4,Setdb1,Hnrnpf,Dnajc24,Imp4,Aff2,Galnt1,Atg7,Naa40,Pitpna,Armc1,Akt1s1,Nckap5l,Ltv1,Gpatch2,Rfc2,Cox5b,Tmem160,Wdr73,Naxd,Ube4a,Snx19,Mak16,Mcm3ap,Faf2,Cript,Rars,Supt16,Pskh1,Glcci1,Tll1,Diaph2,Polr2k,Pnma8b,Ptpn12,Luzp1,Wdr75,Fbrsl1,Dpp8,2700062C07Rik,Ralgds,Btbd10,Fbxl14,Tgs1,Rraga,Bloc1s5,Ddrgk1,Ranbp3,Zfpl1,Tmem258,Rbbp6,Lima1,Psmg1,Iqce,Secisbp2,Notch1,Zmat4,Snrpd3,Mrps22,Edf1,Sptlc1,Hmgb1,Psmg3,Rnf170,Crebbp,1810030O07Rik,Nmi,Sdf4,Jkamp,Ykt6,AW554918,Pih1d1,Ttc13,Enox2,Man2a1,Tfcp2,Rpl38,Ddx18,Galnt10,Thada,Cstf2t,H13,Nhp2,Mrpl52,Sf3b4,Rabepk,Nsg1,Actr1a,Thap12,Eeig2,Col14a1,Nes,Mrpl3,Rtf2,Mrpl43,Csgalnact1,Nup93,Ctr9,Uqcrq,Ppm1e,Ggta1,Chordc1,Nab1,Phactr2,Efemp2,Pdrg1,Mcee,Kat5,Nrp1,Mtfr1l,Gucd1,Znrf1,Wnk2,Fastk,Itfg2,Dlg5,Fbxw2,Ndufaf2,Fhit,Mta2,Snrk,Atp6v1e1,Dse,Mrpl15,Cdc123,Arhgap31,Phf20l1,Tmsb4x,Grik2,Bbln,Fscn1,Nom1,Dnttip1,Lrrc59,Fut8,Ccnjl,Psme3,Tmem200a,Trim27,Ankrd40,Msl1,Kif16b,Nvl,Sh3glb2,Samd1,Trim44,Trhde,Bet1,Ppp2r3a,Rab1b,Smarcc1,Prelid3b,Ifnar1,Borcs8,Lrrc4b,Mdh2,Taf12,Wbp1,Apex2,Cdkl3,Slc16a2,Nt5dc2,Dlk1,Dynlrb1,Rnf122,Ehd1,Wars1,Carm1,Mea1,Ogfr,Bccip,Fam120b,Surf6,Eid2,Tada3,Timm23,Tro,Eif5a,Tmem98,Mtch1,Glyr1,Cluap1,Zfp422,Sfswap,Fndc5,Dvl3,Mrpl33,Tmem208,Rpgrip1l,Dcun1d5,Amer1,Ap4m1,Clptm1l,Lamb1,Patz1,Raph1,Anapc2,Rbfox1,Rab4b,Tent5a,Slc20a2,Srpr,Akr7a5,Limd1,Slc39a11,Tcof1,Mcm6,Nipbl,Ap2b1,Cog4,Tnfaip1,Nek9,Ndufb9,Ubl5,Gse1,Phf23,Ccnh,Ccm2,Ddx54,Negr1,Kifap3,Oaz1,Ttc4,Terf2,Inhba,Dpy19l1,Alg2,Nup37,Ppa2,Trmt10a,Phtf1,5730480H06Rik,Sys1,Gng10,Senp1,Vwc2,Ube2m,Taf7,Jund,Pja1,Rfx3,Immt,Ube3c,Sephs2,Armcx2,Pfdn6,Wdr1,Setx,Farp1,Bcl10,Msmo1,Sec61b,Cdk5rap3,Psma7,Smim30,Khdrbs3,Tbc1d13,Zc3h18,Kcnd3,Ssr4,Id4,Chmp1a,Crtap,Madd,Rnf216,Ube2v1,Polr2m,Lrrc4c,Mapre1,Prpf6,Arpc2,Fam120c,1110065P20Rik,Sf3a1,Cul1,Tmem26,Skp2,Slc22a15,Arglu1,Mri1,Klhl22,Zbed3,Hlcs,Phykpl,Srgap2,Tec,Agbl3,Tprgl,Etfa,Sec31a,Ergic1,Sfxn1,Hoxc4,Spcs1,Pfn1,Rnf180,Sgsm2,Gart,Tcf7l1,Adgrl1,Abcb7,Dapk2,Mrps21,Astn1,Zfp24,Zranb2,Gpc3,Commd1,Tax1bp1,Alad,Mlf2,Ankfy1,Ldah,Lpgat1,Pak3,Rbm22,N4bp2,Zfp110,St7,B4galt1,Sf3a3,Mrfap1,Copg1,Ube2l3,Stk39,Ythdf2,Adamts2,Ppp2r1b,Dgki,Ppm1g,Scfd2,Ddit4l,Vangl2,Nkapd1,Asb3,Myl9,Srp19,Ttc17,B3gntl1,Haus4,Nolc1,Hypk,Zscan21,Rabgap1,Slirp,Rab11fip3,Hadha,Ipo4,Idh3g,Supt6,Ints2,Dcaf10,Capns1,Eif6,Dph3,Ccnd3,Xiap,Ywhaz,Lhfpl3,Rgma,Psmc2,Taf11,Tmed2,Tln1,Selenok,Ptpra,Rab11fip2,Magi3,Glrx2,Eftud2,Ift88,Adrm1,Thrap3,Fbxw8,Dph6,Mab21l2,Cdh13,C2cd3,Smarcad1,Ywhaq,Sned1,Sfr1,Adamts16,Agpat3,Kcnt2,Scube1,Echdc1,Qser1,Psmb4,Plcb1,Phkb,Scx,Adamts10,Pacsin1,Gaa,Fbln5,Brd2,Kank4,Itpkb,Rapgef1,Tprkb,Zfp91,Cdc42se1,Efnb1,Cyth2,Kpna4,Zrsr2,Pbx3,Gas2,Pdia3,Dgkb,Elmo1,Tomm70a,Prdm16,Atxn1,Jak1,Rap1gds1,Cxcl14,Meis2,Eya4,Mtdh,Galns,Grin3a,Dnajc7,Kcne1l,Sec11a,Igf1,Tbx18,Tle3,Plcl1,Tut7,Ddx49,D430019H16Rik,Lsm6,Tnni1,Enc1,Pigs,Spata1,Plcb4,Septin8,Caln1,Ptpn11,Itih5,Msh3,Tbrg1,Mecom,Col5a2,Adamts9,Lrfn5,St6gal1,Pradc1,Hnrnpl,Parp8,Kitl,Gramd1b,Pip4k2a,Rest,Mrpl27
Down	TRUE	5.97516e-30	7634	2371	1104	0.465626	0.144616	TF:M01977	TF	Factor: ESE-1; motif: NSMGGAARYN	21629	1002		TF,TF,TF,TF,TF,TF,TF,TF,TF,TF,TF,TF,TF,TF,TF,TF,TF,TF,TF,TF,TF,TF,TF,TF,TF,TF,TF,TF,TF,TF,TF,TF,TF,TF,TF,TF,TF,TF,TF,TF,TF,TF,TF,TF,TF,TF,TF,TF,TF,TF,TF,TF,TF,TF,TF,TF,TF,TF,TF,TF,TF,TF,TF,TF,TF,TF,TF,TF,TF,TF,TF,TF,TF,TF,TF,TF,TF,TF,TF,TF,TF,TF,TF,TF,TF,TF,TF,TF,TF,TF,TF,TF,TF,TF,TF,TF,TF,TF,TF,TF,TF,TF,TF,TF,TF,TF,TF,TF,TF,TF,TF,TF,TF,TF,TF,TF,TF,TF,TF,TF,TF,TF,TF,TF,TF,TF,TF,TF,TF,TF,TF,TF,TF,TF,TF,TF,TF,TF,TF,TF,TF,TF,TF,TF,TF,TF,TF,TF,TF,TF,TF,TF,TF,TF,TF,TF,TF,TF,TF,TF,TF,TF,TF,TF,TF,TF,TF,TF,TF,TF,TF,TF,TF,TF,TF,TF,TF,TF,TF,TF,TF,TF,TF,TF,TF,TF,TF,TF,TF,TF,TF,TF,TF,TF,TF,TF,TF,TF,TF,TF,TF,TF,TF,TF,TF,TF,TF,TF,TF,TF,TF,TF,TF,TF,TF,TF,TF,TF,TF,TF,TF,TF,TF,TF,TF,TF,TF,TF,TF,TF,TF,TF,TF,TF,TF,TF,TF,TF,TF,TF,TF,TF,TF,TF,TF,TF,TF,TF,TF,TF,TF,TF,TF,TF,TF,TF,TF,TF,TF,TF,TF,TF,TF,TF,TF,TF,TF,TF,TF,TF,TF,TF,TF,TF,TF,TF,TF,TF,TF,TF,TF,TF,TF,TF,TF,TF,TF,TF,TF,TF,TF,TF,TF,TF,TF,TF,TF,TF,TF,TF,TF,TF,TF,TF,TF,TF,TF,TF,TF,TF,TF,TF,TF,TF,TF,TF,TF,TF,TF,TF,TF,TF,TF,TF,TF,TF,TF,TF,TF,TF,TF,TF,TF,TF,TF,TF,TF,TF,TF,TF,TF,TF,TF,TF,TF,TF,TF,TF,TF,TF,TF,TF,TF,TF,TF,TF,TF,TF,TF,TF,TF,TF,TF,TF,TF,TF,TF,TF,TF,TF,TF,TF,TF,TF,TF,TF,TF,TF,TF,TF,TF,TF,TF,TF,TF,TF,TF,TF,TF,TF,TF,TF,TF,TF,TF,TF,TF,TF,TF,TF,TF,TF,TF,TF,TF,TF,TF,TF,TF,TF,TF,TF,TF,TF,TF,TF,TF,TF,TF,TF,TF,TF,TF,TF,TF,TF,TF,TF,TF,TF,TF,TF,TF,TF,TF,TF,TF,TF,TF,TF,TF,TF,TF,TF,TF,TF,TF,TF,TF,TF,TF,TF,TF,TF,TF,TF,TF,TF,TF,TF,TF,TF,TF,TF,TF,TF,TF,TF,TF,TF,TF,TF,TF,TF,TF,TF,TF,TF,TF,TF,TF,TF,TF,TF,TF,TF,TF,TF,TF,TF,TF,TF,TF,TF,TF,TF,TF,TF,TF,TF,TF,TF,TF,TF,TF,TF,TF,TF,TF,TF,TF,TF,TF,TF,TF,TF,TF,TF,TF,TF,TF,TF,TF,TF,TF,TF,TF,TF,TF,TF,TF,TF,TF,TF,TF,TF,TF,TF,TF,TF,TF,TF,TF,TF,TF,TF,TF,TF,TF,TF,TF,TF,TF,TF,TF,TF,TF,TF,TF,TF,TF,TF,TF,TF,TF,TF,TF,TF,TF,TF,TF,TF,TF,TF,TF,TF,TF,TF,TF,TF,TF,TF,TF,TF,TF,TF,TF,TF,TF,TF,TF,TF,TF,TF,TF,TF,TF,TF,TF,TF,TF,TF,TF,TF,TF,TF,TF,TF,TF,TF,TF,TF,TF,TF,TF,TF,TF,TF,TF,TF,TF,TF,TF,TF,TF,TF,TF,TF,TF,TF,TF,TF,TF,TF,TF,TF,TF,TF,TF,TF,TF,TF,TF,TF,TF,TF,TF,TF,TF,TF,TF,TF,TF,TF,TF,TF,TF,TF,TF,TF,TF,TF,TF,TF,TF,TF,TF,TF,TF,TF,TF,TF,TF,TF,TF,TF,TF,TF,TF,TF,TF,TF,TF,TF,TF,TF,TF,TF,TF,TF,TF,TF,TF,TF,TF,TF,TF,TF,TF,TF,TF,TF,TF,TF,TF,TF,TF,TF,TF,TF,TF,TF,TF,TF,TF,TF,TF,TF,TF,TF,TF,TF,TF,TF,TF,TF,TF,TF,TF,TF,TF,TF,TF,TF,TF,TF,TF,TF,TF,TF,TF,TF,TF,TF,TF,TF,TF,TF,TF,TF,TF,TF,TF,TF,TF,TF,TF,TF,TF,TF,TF,TF,TF,TF,TF,TF,TF,TF,TF,TF,TF,TF,TF,TF,TF,TF,TF,TF,TF,TF,TF,TF,TF,TF,TF,TF,TF,TF,TF,TF,TF,TF,TF,TF,TF,TF,TF,TF,TF,TF,TF,TF,TF,TF,TF,TF,TF,TF,TF,TF,TF,TF,TF,TF,TF,TF,TF,TF,TF,TF,TF,TF,TF,TF,TF,TF,TF,TF,TF,TF,TF,TF,TF,TF,TF,TF,TF,TF,TF,TF,TF,TF,TF,TF,TF,TF,TF,TF,TF,TF,TF,TF,TF,TF,TF,TF,TF,TF,TF,TF,TF,TF,TF,TF,TF,TF,TF,TF,TF,TF,TF,TF,TF,TF,TF,TF,TF,TF,TF,TF,TF,TF,TF,TF,TF,TF,TF,TF,TF,TF,TF,TF,TF,TF,TF,TF,TF,TF,TF,TF,TF,TF,TF,TF,TF,TF,TF,TF,TF,TF,TF,TF,TF,TF,TF,TF,TF,TF,TF,TF,TF,TF,TF,TF,TF,TF,TF,TF,TF,TF,TF,TF,TF,TF,TF,TF,TF,TF,TF,TF,TF,TF,TF,TF,TF,TF,TF,TF,TF,TF,TF,TF,TF,TF,TF,TF,TF,TF,TF,TF,TF,TF,TF,TF,TF,TF,TF,TF,TF,TF,TF,TF,TF,TF,TF,TF,TF,TF,TF,TF,TF,TF,TF,TF,TF,TF,TF,TF,TF,TF,TF,TF,TF,TF,TF,TF,TF,TF,TF,TF,TF,TF,TF,TF,TF,TF,TF,TF,TF,TF,TF,TF,TF,TF,TF,TF,TF,TF,TF,TF,TF,TF,TF,TF,TF,TF,TF,TF,TF,TF,TF,TF,TF,TF,TF,TF,TF,TF,TF,TF,TF,TF,TF,TF,TF,TF,TF,TF,TF,TF,TF,TF,TF,TF,TF,TF,TF,TF,TF,TF,TF,TF,TF,TF,TF,TF,TF,TF,TF,TF,TF,TF,TF,TF,TF,TF,TF,TF,TF,TF,TF,TF,TF,TF,TF,TF,TF,TF,TF,TF,TF,TF,TF,TF,TF,TF,TF,TF,TF,TF,TF,TF,TF,TF	mt-Nd3,Dnaja1,Egr1,Romo1,Cd248,Uqcr11,Knop1,Atp5k,Ubc,Pet100,Maged2,Nfix,Son,Tmem223,Lsp1,mt-Atp6,Eef1akmt1,Sf3b6,Sec13,Sfpq,Gtf3c6,mt-Co3,Prdx1,Chrac1,Wdr6,Ywhab,Ddx5,Tril,Pigp,Atxn7l3b,Txlna,2810004N23Rik,Ckap4,Zkscan3,Nedd8,Rab5if,Ppp1r11,Chchd2,Map2k2,Dnmt3a,Pin1,Tbc1d5,Antxr1,L3mbtl3,Abcf1,Has2,Krcc1,Ift20,Eif4g3,Park7,Smdt1,1110038F14Rik,Elob,Rab8a,1700123O20Rik,Ndufa3,Vti1a,Cfdp1,Ublcp1,Zfp512b,Psmd6,Fam32a,Ctxn1,Zmiz1,Prpf31,Mapkap1,Elp4,Tcf4,Hic1,Cfl1,1810009A15Rik,Enox1,Ccdc90b,Ing4,Ddx21,Fbn2,Pabpc4,Nsrp1,Zcchc17,Zkscan1,Unc50,Lhfpl2,Cuedc2,Trim35,Lyrm2,Pigbos1,Eif4g1,Cnot3,Nmt1,Ssu72,Angptl4,Rpl7l1,Gpx8,Tesk1,Atat1,Atp5j,Mmp14,Brd7,Fam118b,Nsd1,Sdhb,Nagk,Rtf1,Cox16,Anapc13,Polr2f,Mbd3,Gipc1,Pwwp3a,Cirbp,Dis3l2,Chmp3,Plin3,Jagn1,Hnrnpm,Mrps18c,Midn,Pik3r3,Chmp6,Fibp,Rbx1,Ttn,Bad,Prorsd1,N6amt1,Slc35a4,Snf8,Atox1,Dbi,Ebf3,Ints6,Invs,Frmd4a,Psmc4,Copb2,Tsacc,Saysd1,Tmem167,Lsm1,Dido1,Sdr39u1,Nav1,Zfp771,Nav3,Chpf,Mpv17,Dnajb11,Pdap1,2410002F23Rik,Ccnd2,Zmat2,Bola2,2210408I21Rik,Col6a1,Ranbp1,Dnaaf9,Chd3,Gemin7,Bet1l,Erg28,Uvssa,Pdcd11,Atp5md,Dbnl,Mcrs1,Rab11b,Med29,Smarca1,Fasn,Ccdc25,Ncbp2,Tmem175,Zhx3,Keap1,Bbip1,Arpc5,Tmem234,Mydgf,Nsfl1c,Ssh2,Gabpb2,Eif4g2,Poldip2,Naa35,Cul4a,Mrpl36,Slc24a3,Ift27,Dnlz,Mettl1,Skic8,Csrnp3,Mprip,Babam1,Asap1,Hmga2,Stub1,Nifk,Tmem100,Isca2,2210016F16Rik,Tmem254,Ssbp1,Arpc5l,Nlk,Actb,Mcrip1,Tasor,Dad1,Plce1,Dzip3,Smarca4,Zmynd8,Cetn2,Mlec,St3gal3,Pdzd11,Dapk3,Smim12,Mrpl12,Clpp,Efs,Cog8,Twf1,Ttc1,Map1b,Snx17,Comt,0610009B22Rik,Dnajc30,Med8,Snx29,Kin,Cstpp1,Slc2a13,Ufm1,Sub1,Mcc,Tmem126a,Zbtb8os,Ttpal,Yipf5,Exoc3,Eny2,Cebpz,Mtif2,Pbrm1,Rtl8a,Timm13,Lgals1,Slc39a13,Sanbr,Ddx39b,2310011J03Rik,Scamp2,Sec22a,Ppp1ca,Plekhg2,Lrif1,Brd9,Ppil1,Ap1m1,Gtf2a2,Sbk1,Trmt6,Wwox,Mrps18a,Bysl,Zfp239,Diablo,Mrpl58,Impa1,Gpatch4,Herc2,Zfp397,Limd2,Ube2r2,Chst14,Vash2,Cr1l,Mettl6,Mgat2,Chid1,Ddx17,Txnrd1,Slc35b2,Eid1,Bnip2,Commd5,Atp5g1,Fis1,Sobp,Nfyc,Letm2,Sdhaf2,Ascc2,Tm9sf4,Opa3,Nhs,Ruvbl1,Actl6a,Golm1,Gtf2b,Mat2a,Zfp407,Fkbp2,Tmem165,Ncl,Ccdc91,Trub2,Synrg,Glrx5,Zfp617,Exoc7,Plekhg1,Catsper2,Frg1,Klhl23,Chchd3,Stau2,Zfp518a,Ift43,Zcchc9,Ap1b1,Tmem260,Uqcc4,Nox4,Hes1,Mrtfa,Dda1,Anapc11,Zdhhc6,Mageh1,Ftsj3,Rbm42,Slc25a11,Armcx6,Iscu,Atpif1,Rsu1,Abhd17a,Tmem256,Ddx41,Lmbr1,Entrep2,Map1a,Polr3d,Josd2,Ap3d1,Plekhj1,Bud23,Bcap29,Lrrc41,Golgb1,Scfd1,Sema3a,Rars2,Ophn1,Nol12,Tmem14c,Ldlrad4,Sirt6,Ube2v2,Pik3r1,Uba5,Puf60,Smap1,Aebp1,Lrrc17,Arl16,Srsf5,Cdk12,Senp5,Sorcs2,Bace1,Ppp1r10,Gstz1,Sox4,Grn,Pik3r2,Ppil3,Prmt2,Gon4l,Cope,Mrpl20,Ephb1,Ap1s1,Rps19bp1,Pts,Kif26b,Rnf150,Gps2,Dguok,Zfp322a,Dipk1a,Dnajc14,Slx4ip,Gpr180,Hcfc1,Cnrip1,Hars,Tmco1,Zbtb7a,Exosc4,Cyfip1,Yae1d1,Nelfe,Zbtb1,Xrn1,Hp1bp3,Ormdl2,Amn1,Myog,Ptpn1,Mrpl21,Tns2,Opcml,Selenos,Prkdc,Hdgfl2,Slc39a6,Psmc5,Ikbip,Dlgap1,Dnajc11,Toe1,Irak1,Akt1,Psma4,Ptgfr,Tomm40,Mrpl10,Itpa,Mrpl51,Phc2,Flna,Bag5,Bola1,Cdc26,Uqcc5,Cox17,Rcn2,Gpm6b,Ccdc28b,Fbxo22,Snd1,Bcl7b,Mogs,Gps1,Mid1,Wbp11,Cetn3,Sh3pxd2a,Gtf2h3,Tm9sf1,Gorasp2,Gpc6,Prkn,Slf1,Ercc6l2,Ric8a,Gskip,Smim19,Cenpx,Manf,Gcc2,Tpgs1,Rela,Ppp1r9b,Pmm2,Pde5a,Egln2,Ripk1,Trappc3,Snrpb,Mbd5,Gli3,Fer,Ccz1,Nasp,Ctbp1,Ube2q1,Micos13,Fkbp8,Mov10,Arfip2,Bicd1,Ash2l,Zfp423,Tor1a,Wasf2,Cep41,Stk16,Ppdpf,Pcnx3,Fam172a,Etv6,Morf4l2,Nelfcd,Rps29,Pomp,Zcchc3,Agpat2,Mrpl22,Ubac2,Cltc,Ints9,Csk,Rfc3,Npepl1,Supt5,Plgrkt,Rabgef1,Polr2j,Cul7,Aak1,Nsd2,Adprh,Zfp385b,Smad3,1110059G10Rik,Gosr2,Polr1g,Creld2,Acyp2,Ntm,C1qtnf6,Ciao2a,Cic,Cttnbp2nl,Pdss2,Cyba,Tank,Tm9sf3,Gatad2a,Itfg1,Lypla1,Cwc25,Arfgap1,Tsn,Ino80e,Shld1,Vwa8,Suclg1,Rbbp7,Meis1,E2f4,Cfap36,Zfp518b,Aven,Casp8ap2,Nt5m,Nt5c,Rrp1,Dnajc10,Sptlc2,Polr1a,Zfp251,Akap13,Pogk,Atp5j2,Hykk,Elp5,Tpm4,Ppp1r14b,Ago3,Man1a2,Trappc6b,Tecpr1,Plbd2,Svil,Cstf3,Ilk,Mcat,Mtg2,Wdpcp,Mycbp,Nudc,Hnrnpd,Fam110b,Orai3,Nsa2,Spcs2,Setdb1,Hnrnpf,Dnajc24,Imp4,Galnt1,Hibch,Atg7,Nme7,Akt1s1,Nhsl2,Nckap5l,Ltv1,Gpatch2,Rfc2,Cox5b,Tmem160,Wdr73,Naxd,Ube4a,Snx19,Ctnnbl1,Mak16,Mcm3ap,Faf2,Cript,Rars,Btbd2,Ccl25,Supt16,Trpm3,Hdac3,Pskh1,Tll1,Macroh2a1,Polr2k,Pnma8b,Pgpep1,Ptpn12,Wdr75,Fbrsl1,Dpp8,Dhrs1,Ncoa5,2700062C07Rik,Tgs1,Rraga,Zfpl1,Nif3l1,Prkg1,Rbbp6,Lima1,Ep400,Psmg1,Secisbp2,Notch1,Zmat4,Snrpd3,Aig1,Sdhaf1,Mrps22,Edf1,Sptlc1,Psmg3,Rnf170,Crebbp,1810030O07Rik,Nmi,Sdf4,Pgd,Jkamp,Thsd7a,Cdh2,Ykt6,Cd63,AW554918,Hspbp1,Pih1d1,Ttc13,Enox2,Akr1b3,Golim4,Man2a1,Nme1,Tfcp2,Rpl38,Fyco1,Ddx18,Galnt10,Thada,Cstf2t,Camkmt,Mmgt2,Nhp2,Nrip1,Ten1,Immp1l,Ralgapa1,Mrpl52,Trabd2b,Rab34,Zeb2,Sf3b4,Larp7,Ndufb3,Rabepk,Dctn6,Actr1a,Eeig2,Mrpl3,Rtf2,Mrpl43,Rhno1,Ofd1,Nup93,Ahsa2,Ctr9,Grcc10,Uqcrq,Chordc1,Cep164,Nab1,Phactr2,Arcn1,Pdrg1,Hdac7,Mcee,Kat5,Sdhc,Nrp1,Mtfr1l,Amotl1,Gucd1,Fastk,Itfg2,Psmb2,Fbxw2,Mta2,Asb4,Sri,Acaa1a,Elavl2,Atp6v1e1,Hspa13,Ctnnd2,Cdc123,Phf20l1,Ctdsp1,Tmsb4x,Grik2,Bbln,Pi4kb,Glmp,Fscn1,Zmpste24,Flnc,Nom1,Sfrp1,Dnttip1,Lrrc59,Fut8,1810055G02Rik,Ccnjl,Psme3,Epha7,Nexn,Kif16b,Nvl,Sh3glb2,Trim44,Bet1,Rab1b,Nin,Pkd2,Prelid3b,Ifnar1,Pdcd6,Arhgap24,Borcs8,Mdh2,Spen,Taf12,Apex2,Senp3,Nt5dc2,Dlk1,Dynlrb1,Rnf122,Ehd1,Wars1,Nosip,Impact,Arid1b,Ccdc124,Mea1,Fam120b,Surf6,Zfp282,Sh3pxd2b,Rab18,Tada3,Tspan11,Snx15,Timm23,Zup1,Mrps17,Stra6,Tro,Eif5a,Dhx57,Psma2,Heatr6,Chtop,Trip4,Mtch1,Glyr1,Cluap1,Zfp422,Sfswap,Wnk1,Czib,Gng11,Mrpl33,Tmem208,Lamtor4,Dcun1d5,Amer1,Ap4m1,Mrpl54,Clptm1l,Cct3,Raph1,Anapc2,Rbfox1,Rab4b,Tent5a,Crtc1,Agk,Slc20a2,Srpr,Cdkn2aipnl,Taok3,Hecw2,Nsmce2,Exoc4,Limd1,Tcof1,Mcm6,Mrps6,Fyn,Arhgef25,B3galt1,Nipbl,Ap2b1,Cog4,Tnfaip1,Nek9,Ndufb9,Ubl5,Xrcc5,Gse1,Phf23,Ccnh,Pced1b,Ccm2,Erc2,Hspd1,Kifap3,Ncam2,Terf2,Fryl,Dpy19l1,Prpf4b,Alg2,Nup37,Trmt10a,5730480H06Rik,Sys1,Fkbp15,Senp1,Vwc2,Ube2m,Taf7,Gfra1,Pja1,Immt,Ube3c,Armcx2,Pfdn6,Wdr1,Setx,Farp1,Bcl10,Ankib1,Crtc3,Cdk5rap3,Megf8,Psma7,Etl4,Cntnap4,Smim30,Khdrbs3,Tubgcp5,Proser1,Tbc1d13,Psmd4,Pcdh17,Kcnb2,G3bp2,Chmp1a,Madd,Ube2v1,Polr2m,Nmnat2,Mapre1,Lpp,Akirin1,Ift46,Prpf6,Arpc2,Fam120c,1110065P20Rik,Sf3a1,Cul1,Pno1,Skp2,Vps29,Ywhah,Arglu1,Mri1,Klhl22,Zbed3,Creb1,Hlcs,Tec,Agbl3,Tprgl,Etfa,Sec31a,Crppa,Sfxn1,Ltbp1,Spcs1,Pfn1,Acta2,Pitx1,Ostc,Sgsm2,Gart,Immp2l,Adgrl1,Rhbdd3,Lypd6,Abcb7,Mrps21,Atpaf1,Trio,Zfp24,Mex3b,Zranb2,A830018L16Rik,Commd1,Tax1bp1,Alad,Mlf2,Ldah,Rbm22,N4bp2,Abhd17b,Zfp110,Arl2bp,Neb,Sf3a3,Mrfap1,Pmp22,Sh3bgrl,Copg1,Ube2l3,Virma,Dgki,Chrm3,Plxna2,Dusp10,Ubl4a,Scfd2,Nkapd1,Asb3,Myl9,Srp19,Ttc17,B3gntl1,Nolc1,Hypk,Zscan21,Ccdc136,Slirp,Hadha,Zfpm2,Ipo4,Tmem108,Supt6,Ints2,Tlnrd1,Dcaf10,Phf21a,Gm11837,Eif6,Dph3,Metap1d,Ccnd3,Tacc2,Xiap,Ywhaz,Lhfpl3,Tmem176b,Ggact,Psmc2,Ccdc125,Taf11,Col27a1,Tmed2,Anxa5,Tln1,Selenok,Ptpra,Rab11fip2,Aco1,Magi3,Ift88,Adrm1,Thrap3,Fbxw8,Gnai2,C2cd3,Nectin3,Smarcad1,Smarce1,Cadps2,Ocrl,Ywhaq,Tcf3,Sfr1,Kcnt2,Scube1,Echdc1,Arid1a,Rbm10,Psmb4,Mcmbp,Phkb,Adamts10,Fbln5,Brd2,Galnt18,Lyn,Sec23ip,Kank4,Rapgef1,Tprkb,Nup214,Zfp91,Slc16a10,Cdc42se1,Tubb2a,Cyth2,Klhl32,Zrsr2,Bzw1,B230219D22Rik,Gas2,Calb1,Pdia3,Prkd3,Dgkb,Lztfl1,Supt3,Tomm70a,Sem1,Jak1,Nrxn3,Rap1gds1,Meis2,Mthfd1l,Ptpn9,Kif13a,Grin3a,Dnajc7,Dock7,Sec11a,Surf4,Tle3,Plcl1,Tut7,Ddx49,Slc10a7,D430019H16Rik,Acbd3,Spata1,Septin8,Nucb2,Ptpn11,Itih5,Msh3,Tbrg1,Rnf121,Cdh18,Six1,Ireb2,Tmem9,Myl4,Adamts9,Nefm,Lrfn5,Pradc1,Nfatc1,Hnrnpl,Matcap1,Parp8,Gramd1b,Cat,Rest,Mrpl27
Down	TRUE	2.46691e-29	8048	2371	1149	0.484606	0.142768	TF:M07397	TF	Factor: ZBP89; motif: CCCCKCCCCCNN	21629	3874		TF,TF,TF,TF,TF,TF,TF,TF,TF,TF,TF,TF,TF,TF,TF,TF,TF,TF,TF,TF,TF,TF,TF,TF,TF,TF,TF,TF,TF,TF,TF,TF,TF,TF,TF,TF,TF,TF,TF,TF,TF,TF,TF,TF,TF,TF,TF,TF,TF,TF,TF,TF,TF,TF,TF,TF,TF,TF,TF,TF,TF,TF,TF,TF,TF,TF,TF,TF,TF,TF,TF,TF,TF,TF,TF,TF,TF,TF,TF,TF,TF,TF,TF,TF,TF,TF,TF,TF,TF,TF,TF,TF,TF,TF,TF,TF,TF,TF,TF,TF,TF,TF,TF,TF,TF,TF,TF,TF,TF,TF,TF,TF,TF,TF,TF,TF,TF,TF,TF,TF,TF,TF,TF,TF,TF,TF,TF,TF,TF,TF,TF,TF,TF,TF,TF,TF,TF,TF,TF,TF,TF,TF,TF,TF,TF,TF,TF,TF,TF,TF,TF,TF,TF,TF,TF,TF,TF,TF,TF,TF,TF,TF,TF,TF,TF,TF,TF,TF,TF,TF,TF,TF,TF,TF,TF,TF,TF,TF,TF,TF,TF,TF,TF,TF,TF,TF,TF,TF,TF,TF,TF,TF,TF,TF,TF,TF,TF,TF,TF,TF,TF,TF,TF,TF,TF,TF,TF,TF,TF,TF,TF,TF,TF,TF,TF,TF,TF,TF,TF,TF,TF,TF,TF,TF,TF,TF,TF,TF,TF,TF,TF,TF,TF,TF,TF,TF,TF,TF,TF,TF,TF,TF,TF,TF,TF,TF,TF,TF,TF,TF,TF,TF,TF,TF,TF,TF,TF,TF,TF,TF,TF,TF,TF,TF,TF,TF,TF,TF,TF,TF,TF,TF,TF,TF,TF,TF,TF,TF,TF,TF,TF,TF,TF,TF,TF,TF,TF,TF,TF,TF,TF,TF,TF,TF,TF,TF,TF,TF,TF,TF,TF,TF,TF,TF,TF,TF,TF,TF,TF,TF,TF,TF,TF,TF,TF,TF,TF,TF,TF,TF,TF,TF,TF,TF,TF,TF,TF,TF,TF,TF,TF,TF,TF,TF,TF,TF,TF,TF,TF,TF,TF,TF,TF,TF,TF,TF,TF,TF,TF,TF,TF,TF,TF,TF,TF,TF,TF,TF,TF,TF,TF,TF,TF,TF,TF,TF,TF,TF,TF,TF,TF,TF,TF,TF,TF,TF,TF,TF,TF,TF,TF,TF,TF,TF,TF,TF,TF,TF,TF,TF,TF,TF,TF,TF,TF,TF,TF,TF,TF,TF,TF,TF,TF,TF,TF,TF,TF,TF,TF,TF,TF,TF,TF,TF,TF,TF,TF,TF,TF,TF,TF,TF,TF,TF,TF,TF,TF,TF,TF,TF,TF,TF,TF,TF,TF,TF,TF,TF,TF,TF,TF,TF,TF,TF,TF,TF,TF,TF,TF,TF,TF,TF,TF,TF,TF,TF,TF,TF,TF,TF,TF,TF,TF,TF,TF,TF,TF,TF,TF,TF,TF,TF,TF,TF,TF,TF,TF,TF,TF,TF,TF,TF,TF,TF,TF,TF,TF,TF,TF,TF,TF,TF,TF,TF,TF,TF,TF,TF,TF,TF,TF,TF,TF,TF,TF,TF,TF,TF,TF,TF,TF,TF,TF,TF,TF,TF,TF,TF,TF,TF,TF,TF,TF,TF,TF,TF,TF,TF,TF,TF,TF,TF,TF,TF,TF,TF,TF,TF,TF,TF,TF,TF,TF,TF,TF,TF,TF,TF,TF,TF,TF,TF,TF,TF,TF,TF,TF,TF,TF,TF,TF,TF,TF,TF,TF,TF,TF,TF,TF,TF,TF,TF,TF,TF,TF,TF,TF,TF,TF,TF,TF,TF,TF,TF,TF,TF,TF,TF,TF,TF,TF,TF,TF,TF,TF,TF,TF,TF,TF,TF,TF,TF,TF,TF,TF,TF,TF,TF,TF,TF,TF,TF,TF,TF,TF,TF,TF,TF,TF,TF,TF,TF,TF,TF,TF,TF,TF,TF,TF,TF,TF,TF,TF,TF,TF,TF,TF,TF,TF,TF,TF,TF,TF,TF,TF,TF,TF,TF,TF,TF,TF,TF,TF,TF,TF,TF,TF,TF,TF,TF,TF,TF,TF,TF,TF,TF,TF,TF,TF,TF,TF,TF,TF,TF,TF,TF,TF,TF,TF,TF,TF,TF,TF,TF,TF,TF,TF,TF,TF,TF,TF,TF,TF,TF,TF,TF,TF,TF,TF,TF,TF,TF,TF,TF,TF,TF,TF,TF,TF,TF,TF,TF,TF,TF,TF,TF,TF,TF,TF,TF,TF,TF,TF,TF,TF,TF,TF,TF,TF,TF,TF,TF,TF,TF,TF,TF,TF,TF,TF,TF,TF,TF,TF,TF,TF,TF,TF,TF,TF,TF,TF,TF,TF,TF,TF,TF,TF,TF,TF,TF,TF,TF,TF,TF,TF,TF,TF,TF,TF,TF,TF,TF,TF,TF,TF,TF,TF,TF,TF,TF,TF,TF,TF,TF,TF,TF,TF,TF,TF,TF,TF,TF,TF,TF,TF,TF,TF,TF,TF,TF,TF,TF,TF,TF,TF,TF,TF,TF,TF,TF,TF,TF,TF,TF,TF,TF,TF,TF,TF,TF,TF,TF,TF,TF,TF,TF,TF,TF,TF,TF,TF,TF,TF,TF,TF,TF,TF,TF,TF,TF,TF,TF,TF,TF,TF,TF,TF,TF,TF,TF,TF,TF,TF,TF,TF,TF,TF,TF,TF,TF,TF,TF,TF,TF,TF,TF,TF,TF,TF,TF,TF,TF,TF,TF,TF,TF,TF,TF,TF,TF,TF,TF,TF,TF,TF,TF,TF,TF,TF,TF,TF,TF,TF,TF,TF,TF,TF,TF,TF,TF,TF,TF,TF,TF,TF,TF,TF,TF,TF,TF,TF,TF,TF,TF,TF,TF,TF,TF,TF,TF,TF,TF,TF,TF,TF,TF,TF,TF,TF,TF,TF,TF,TF,TF,TF,TF,TF,TF,TF,TF,TF,TF,TF,TF,TF,TF,TF,TF,TF,TF,TF,TF,TF,TF,TF,TF,TF,TF,TF,TF,TF,TF,TF,TF,TF,TF,TF,TF,TF,TF,TF,TF,TF,TF,TF,TF,TF,TF,TF,TF,TF,TF,TF,TF,TF,TF,TF,TF,TF,TF,TF,TF,TF,TF,TF,TF,TF,TF,TF,TF,TF,TF,TF,TF,TF,TF,TF,TF,TF,TF,TF,TF,TF,TF,TF,TF,TF,TF,TF,TF,TF,TF,TF,TF,TF,TF,TF,TF,TF,TF,TF,TF,TF,TF,TF,TF,TF,TF,TF,TF,TF,TF,TF,TF,TF,TF,TF,TF,TF,TF,TF,TF,TF,TF,TF,TF,TF,TF,TF,TF,TF,TF,TF,TF,TF,TF,TF,TF,TF,TF,TF,TF,TF,TF,TF,TF,TF,TF,TF,TF,TF,TF,TF,TF,TF,TF,TF,TF,TF,TF,TF,TF,TF,TF,TF,TF,TF,TF,TF,TF,TF,TF,TF,TF,TF,TF,TF,TF,TF,TF,TF,TF,TF,TF,TF,TF,TF,TF,TF,TF,TF,TF,TF,TF,TF,TF,TF,TF,TF,TF,TF,TF,TF,TF,TF,TF,TF,TF,TF,TF,TF,TF,TF,TF,TF,TF,TF,TF,TF	Peg3,Dnaja1,Egr1,Nfib,Ubc,6330403K07Rik,Marcksl1,Nrep,Maged2,Nfix,Plpp3,Emilin1,Son,Lsp1,Smarca2,Ttc28,Eef1akmt1,Gtf3c6,Prdx1,Msantd4,Nfia,Wdr6,Olfml3,Ddx5,Tril,Pigp,Rexo2,Vcan,Zfhx4,Ckap4,Oaf,Zkscan3,Cmtm3,Ppp1r11,Chchd2,Map2k2,Mex3a,Dnmt3a,Pin1,Srsf6,Tbc1d5,Dbn1,L3mbtl3,Chd4,Marcks,Has2,Ift20,Fbxl7,Arhgap35,Hnrnpab,Smdt1,Ctcf,Elob,1700123O20Rik,Vti1a,Tuba1a,Calr,Zfp512b,Kctd12,Ctxn1,Timm22,Setd1b,Dynll1,Ndufb8,Mapkap1,Hic1,Cfl1,Enox1,Ing4,Ddx21,Fbn2,Ebf1,Fam136a,Eln,Zcchc17,Zkscan1,Irf2bp1,Npas3,Setbp1,Trim35,Lyrm2,Fos,Eif4g1,Rpl7l1,Timm17b,Denr,Atat1,Atp5j,Trib2,G3bp1,Pin4,Fam118b,Smarcc2,Zc3h4,Lpar1,Tnrc18,Nsd1,Cyp7b1,Rtf1,Zcchc24,Srgap1,Rrbp1,Pwwp3a,Cirbp,Maged1,Dis3l2,Chmp3,Cops6,Sulf2,Midn,Anxa6,Pik3r3,Chmp6,Kalrn,P3h3,Rbx1,Bad,Slc35a4,Ppt1,Brd3,Tmem119,Ints6,Nfic,Frmd4a,Psmc4,Tcf7l2,Tsacc,Lamtor1,Lsm1,Col6a2,Naaladl2,Pkdcc,Mest,Crabp2,Dido1,Smarcd1,Igf2r,Rhobtb1,Sdr39u1,Dcakd,Gpr153,Zfp771,Chpf,Mpv17,Pde7b,2410002F23Rik,Ccnd2,Nrk,Zfp521,Polr2a,Aamp,Mfap4,Atrnl1,Mia3,Dnaaf9,Chd3,Tpm3,Fads2,Scara5,Uvssa,Pdcd11,Boc,Atp5md,Ndufa11,Atg10,Rab11b,Smarca1,Fasn,Dpm2,Snap47,Tmem175,Zhx3,Stxbp4,Lgi2,Bbip1,Zfp608,Col5a1,Ylpm1,Gli1,Lum,Fzd2,Idh1,Poldip2,Sf3b5,Tet3,Cbx1,Mrpl36,Ift27,Tshz2,Asap1,Stub1,Ly6h,Dchs1,Nifk,Isca2,Tmem254,Lama4,Nlk,Phlda1,Gamt,Tasor,Auts2,Trir,Zfta,Smarca4,Mesd,Zmynd8,Ndufa1,Hyal2,Mlec,St3gal3,Zfhx2,Flywch2,Cped1,Basp1,Bptf,Fkrp,Pygo1,Elk3,Hspa5,Igfbp3,Cand2,Twf1,Kat6b,Map1b,Comt,Msrb2,Atp6v0a2,Flrt2,Antxr2,Slc2a13,Nedd4,Igfbp5,Sub1,Mcc,Ppp1r9a,Yipf5,Clcn5,Rtl1,Xbp1,Ntn3,Fkbp14,Tox,Loxl1,Lgals1,Wnt5a,Ddx39b,Vamp8,2310011J03Rik,Scamp2,Zfp358,Mrpl55,Ppp1ca,Plekhg2,Mfsd4a,Pcdh18,Kansl1l,Macrod2,Tln2,Klhl29,Cd46,Trmt6,Wwox,Mrps18a,Scd2,Magi2,Runx1t1,Cacfd1,Gpatch4,Herc2,Cbx6,Limd2,Ube2r2,Pepd,Vash2,Cxxc4,Uba1,Egfl6,Selenof,Chsy3,Ddx17,Prr12,Ly6e,Slc35b2,Eid1,Gtf2i,Bnip2,Stag1,Commd5,Sphk2,Grb10,Bcl9,Sobp,Cacna1c,Tbcb,Nfyc,Letm2,Sdhaf2,Ascc2,Zfp710,Opa3,Nhs,Trappc13,Golm1,AI837181,Mat2a,Zfp407,Tceal5,Fkbp2,Sall2,Tmem165,Ccdc91,Adamts15,Mrps7,Dgcr6,Cdh4,Mxra8,Magt1,Zfp617,Exoc7,Catsper2,Klhl23,Snn,Stau2,Pbx1,Txndc15,Prkce,Ap1b1,Tmem260,Bmp1,Mrtfa,Anapc11,Zdhhc6,Igsf10,Trim26,Mageh1,Armcx6,Iscu,Atpif1,Abhd17a,Fam171a1,Aamdc,Tmem256,Ddx41,Col16a1,Lmbr1,Napa,Uchl1,Capn2,Smim27,Ccdc102a,Lyst,Arsb,Tgfbr3,Gna11,Nrbp1,Golgb1,Scfd1,Thoc7,Tcaf1,Ophn1,Ldlrad4,Erp29,Pik3r1,Uba5,Puf60,Aebp1,Dcc,Srsf7,Reep3,Abat,Cdk12,Ppp1r10,Gstz1,Sox4,Grn,Wdr82,Hnrnpa2b1,Hdac1,Ptp4a3,Gripap1,Cnih2,Cope,Tm2d2,Iqgap2,Rgs19,Tgfb1i1,Fli1,Kif26b,Nr2f6,Rnf150,H3f3a,Ldb2,Dipk1a,Dnajc14,Tmtc2,Gpr180,Hcfc1,Stox2,Mbtps1,Zbtb7a,Btd,Acaa2,Synpo,Sac3d1,Nelfe,Zbtb1,Srr,Hp1bp3,Ormdl2,Arhgef40,Insyn2a,Myog,Ptpn1,Mrpl21,Prkdc,Zfp827,Commd3,Ikbip,Dlgap1,Irak1,Akt1,Bag2,Psma4,Gli2,Mrpl10,Cdyl2,Itpa,Mrpl51,Mrpl11,Fgf18,Prrg1,Flna,Cacna2d1,Fkbp7,Bag5,Bola1,Uqcc5,Cdo1,Pcsk5,Ap4s1,Ngfr,Csad,Rcn2,Nprl3,Ccdc28b,Gsdme,Fbxo22,Bcl7b,Gps1,Smarcd3,Mid1,Sh3pxd2a,Rbmxl1,Prkn,Nfe2l1,Fst,Gskip,Smim19,Cenpx,Plac9,Bmf,Sh3bgrl3,Rela,Ppp1r9b,Stx17,Egln2,Mbd5,Gli3,Pbxip1,Ide,Axl,Ctbp1,Ube2q1,Fkbp8,Mov10,Efna4,Bicd1,Ash2l,Zfp423,Nbea,Prkca,Cep41,Hoxc8,Sema5a,Sec16a,Pcnx3,Etv6,Morf4l2,Ctdspl,Fancl,Zcchc3,Ubac2,Cltc,Ints9,Csk,Rfc3,Rmnd1,Ndufa2,Rabgef1,Polr2j,Aak1,Arhgef9,Tshz1,Gosr2,Polr1g,Hnrnph2,Acyp2,Rtkn,Xpc,P3h4,Ahnak,Zfp36l1,C1qtnf6,Cic,Cttnbp2nl,Kmt5b,Psmc3,Cyba,Tm9sf3,Heg1,Stk3,Gatad2a,Itfg1,Tsn,Klf12,Cdc42bpa,Suclg1,Rbbp7,Hmgb3,Lpcat3,Aven,Cfap97,Casp8ap2,Cuedc1,Ust,Hunk,Akap13,Pogk,Ndst1,Elp5,Gtf3c4,Tpm4,Ltbp3,Ccdc106,Ppp1r14b,Cspg4b,Hpse2,Man1a2,Plpp1,Sdha,Plbd2,Nucb1,Ilk,Mcat,Zfp664,Zdhhc15,Hnrnpd,Tmem265,Orai3,Nadk,Sertad4,Setdb1,Col1a1,Dnajc24,Imp4,Efna2,Galnt1,Naa40,Pitpna,Sox12,Nhsl2,Nckap5l,Ltv1,Smox,Dnajb12,Gpatch2,Rfc2,Tmem160,Col24a1,Snx19,Ctnnbl1,Myl6,Faf2,Cript,Hdac3,Pskh1,Por,Glcci1,Ccdc88a,Diaph2,Nrxn1,Rbm5,Macroh2a1,Polr2k,Pgpep1,Luzp1,Wdr75,Slc14a1,Fbrsl1,Ncoa5,Rhoc,Bend5,Id3,Wdr18,Trps1,Grin2a,Ppa1,Brpf3,Adck1,Ranbp3,Zfpl1,Prkg1,Rbbp6,Psmg1,Pth1r,Ppib,Elof1,Maco1,Ttc23,Zmat4,Snrpd3,Adam19,Aig1,Sdhaf1,Mrps22,Mpv17l,Sptlc1,Hmgb1,Tmem164,Cacna1d,Crebbp,Gypc,Jkamp,Cdh2,Zfp523,Zfhx3,Snx7,Ykt6,Hmbs,Cd63,Hspbp1,Ttc13,Galnt16,Man2a1,Tfcp2,Ppfia2,Cstf2t,Gna12,Trim28,Igf2bp3,Wbp1l,Camkmt,Stx2,H13,Mmgt2,Clic4,Ten1,Trabd2b,Ilkap,Rab34,Zeb2,Sf3b4,Larp7,Ndufb3,Uty,Guk1,Nsg1,Csmd1,Eeig2,Col14a1,Notch3,Csgalnact1,Nynrin,Nup93,Ahsa2,Ctr9,Grcc10,Thra,Ppm1e,Nacc1,Nab1,Phactr2,Arcn1,Efemp2,Hdac7,Mcee,Kat5,Sfmbt1,Epha4,Mtfr1l,Hoxc5,Gucd1,Znrf1,Cask,Fastk,Itfg2,Bnc2,Set,Eml6,Ndufaf2,Fhit,Ift74,Dpp6,Sdccag8,Mylpf,Hspa13,Cpne5,Ctnnd2,Mrpl15,Gbf1,Ctdsp1,Grik2,Spry2,Pi4kb,Flnc,Ubap2,Psme3,Epha7,Nexn,Hoxc6,Tada2a,Zfp503,Fjx1,Trim27,Ankrd40,Msl1,Rdh10,Sh3glb2,Samd1,Stx5a,Trhde,Septin6,Tnnt1,Lrp1,Abca1,Mettl27,Ppp2r3a,Rab1b,Nin,Asxl3,Smarcc1,Prelid3b,Ifnar1,Arhgap24,Phf20,Eefsec,Lrrc4b,Pip5k1b,Sox11,Cdkl3,Senp3,Lmo4,Prkaca,Nt5dc2,Slc17a5,Dlk1,Elovl6,Srrm2,Ehd1,Nosip,Carm1,Mea1,Ogfr,Zfp282,Sh3pxd2b,Tada3,Tspan11,Heph,Stra6,Tro,Socs5,Eif5a,Lims1,Tmem98,Igdcc4,Sfswap,1110004F10Rik,Bach2,Fndc5,Wnk1,Tmem208,Psmd1,Ap4m1,Mybbp1a,Lamb1,Patz1,Vps4a,Farp2,Cct3,Raph1,Mepce,Rab4b,Tent5a,Crtc1,Slc20a2,Ccdc8,Phactr1,Taok3,Akr7a5,Cemip2,Nsmce2,Exoc4,Cspg4,Mcm6,Mospd1,Mrps6,Bcl11a,Fyn,Arhgef25,Mcph1,St3gal5,Lrrtm4,Tnfaip1,Alx4,Cacna2d3,Itga9,Gse1,Phf23,Ccnh,Pced1b,Ccm2,Ddx54,Erc2,Ncam2,Oaz1,Rflnb,Erc1,Fryl,Inhba,Atxn7,Sclt1,Prpf4b,Alg2,Trmt10a,Phtf1,5730480H06Rik,Sys1,Tafazzin,Fkbp15,Ncald,Ndnf,Senp1,Tcf12,Gfra1,Pja1,Tmcc3,Actr1b,Rfx3,Ube3c,Armcx2,Pfdn6,Farp1,Rab28,Sec61b,Cdk5rap3,Megf8,Psma7,Etl4,Cntnap4,Pdzrn3,Proser1,Tbc1d13,Btg1,Pcdh17,Mafb,Zc3h18,Abcg2,Id4,Sh3kbp1,G3bp2,Bcl2l11,Dkk2,Rnf216,Ube2v1,Hexdc,Nmnat2,Lrrc4c,Mapre1,Lpp,Kansl1,Akirin1,Sesn3,Rtcb,Fam120c,1110065P20Rik,Cul1,Tmem26,Macroh2a2,Skp2,Slc22a15,Rfk,Afap1,Ywhah,Arglu1,Zbed3,Creb1,Hlcs,Tec,Dpysl3,Sec24d,Rin2,St8sia2,Efna5,Ergic1,Sfxn1,Hoxc4,Pfn1,Pcdh15,Ppp3ca,Sgsm2,Nck2,Immp2l,Adgrl1,Rhbdd3,Lypd6,Abcb7,Gnaq,Dapk2,Speg,Astn1,Sncaip,Shroom4,Dnajb14,Atpaf1,Trio,Ehd2,Pak5,Zfp24,Mex3b,Fam53a,Kctd8,Alad,Mlf2,Ankfy1,Ldah,Lpgat1,Pak3,Scaper,N4bp2,Abhd17b,Zfp110,St7,B4galt1,Arl2bp,Psmd3,Pmp22,Sh3bgrl,Agap1,Ube2l3,Rfc1,Ythdf2,Ghr,Numbl,Virma,Eda,Adam10,Ank2,Ptprt,Glis2,Dusp10,Ddit4l,Vangl2,Myl9,Ttc17,Haus4,Rbm4b,Sdk2,Fdft1,Zfp804b,Prr14l,Mgat5,Rabgap1,Fkbp4,Gsta4,Ccdc136,Fam216a,Col13a1,Tmem108,Adgrl2,Tlnrd1,Lrrn3,Dcaf10,Phf21a,Gm11837,Tacc2,Xiap,Ywhaz,Rgma,Syt13,Ggact,Klhl13,Psmc2,Gsk3b,Nectin1,Zfp618,Taf11,Snap25,Rpn1,Anxa5,Sh3bp5,Ptpra,Magi3,1700025G04Rik,Gab2,Dip2c,Ift88,Vat1l,Rsrc1,C1qtnf4,Thrap3,Fbxw8,Grid2,Cdh13,Bicc1,C2cd3,Smad5,Ocrl,Ywhaq,Nr3c2,Ypel1,Sfr1,Agpat3,Tcf25,Ntrk3,Kcnt2,Scube1,Echdc1,Kcnd2,Qser1,Arid1a,Rbm10,Usp40,Psmb4,Plcb1,Spred2,Plcl2,Phkb,Tpm1,Adamts10,Pacsin1,Myh10,Fbln5,Serinc2,Ccbe1,Brd2,Mybph,Tspan18,Rapgef1,Cdh8,Zfp91,Cdc42se1,Cep290,Unc5d,Rhob,Tnfaip6,Edn3,Map7d1,Klhl32,Zrsr2,Pbx3,Arpc1b,Gas2,Cdkn1c,Pdia3,Ncoa7,Srsf9,Bgn,Lztfl1,Col26a1,Camk2d,Supt3,Tmem158,Des,Metap2,Prdm16,Atxn1,Rgmb,Jak1,Rap1gds1,Meis2,Eya4,Ptpn9,Tmem150c,Tango6,Lix1l,Galns,Dnajc7,Dock7,Efnb2,Sox9,Alpl,Vcp,Surf4,Igf1,Tle3,Plcl1,Cep68,Cd24a,Tut7,Ddx49,Tead2,Slc10a7,D430019H16Rik,Acbd3,Sephs1,Lsm6,Ice1,Nrtn,Spata1,Plcb4,Septin8,Klf2,Kdr,Nucb2,Myod1,Caln1,Itih5,Msh3,Hmgcll1,Rnf121,Six1,Gria1,Tiam2,Fgf10,Fez1,Brinp3,Sema6d,Mecom,Adamts9,Nefm,St6gal1,Mbnl1,Nexmif,Pradc1,Hnrnpl,Matcap1,Parp8,Nr3c1,Ppp2r2b,Gramd1b,Atp5g3,Arid5b,Runx2,Hhip,Cat,Kcnc2,Pip4k2a,Rest
Down	TRUE	2.77625e-29	2511	2371	462	0.194854	0.18399	TF:M05547_1	TF	Factor: ZAC; motif: KGGGCCR; match class: 1	21629	3869		TF,TF,TF,TF,TF,TF,TF,TF,TF,TF,TF,TF,TF,TF,TF,TF,TF,TF,TF,TF,TF,TF,TF,TF,TF,TF,TF,TF,TF,TF,TF,TF,TF,TF,TF,TF,TF,TF,TF,TF,TF,TF,TF,TF,TF,TF,TF,TF,TF,TF,TF,TF,TF,TF,TF,TF,TF,TF,TF,TF,TF,TF,TF,TF,TF,TF,TF,TF,TF,TF,TF,TF,TF,TF,TF,TF,TF,TF,TF,TF,TF,TF,TF,TF,TF,TF,TF,TF,TF,TF,TF,TF,TF,TF,TF,TF,TF,TF,TF,TF,TF,TF,TF,TF,TF,TF,TF,TF,TF,TF,TF,TF,TF,TF,TF,TF,TF,TF,TF,TF,TF,TF,TF,TF,TF,TF,TF,TF,TF,TF,TF,TF,TF,TF,TF,TF,TF,TF,TF,TF,TF,TF,TF,TF,TF,TF,TF,TF,TF,TF,TF,TF,TF,TF,TF,TF,TF,TF,TF,TF,TF,TF,TF,TF,TF,TF,TF,TF,TF,TF,TF,TF,TF,TF,TF,TF,TF,TF,TF,TF,TF,TF,TF,TF,TF,TF,TF,TF,TF,TF,TF,TF,TF,TF,TF,TF,TF,TF,TF,TF,TF,TF,TF,TF,TF,TF,TF,TF,TF,TF,TF,TF,TF,TF,TF,TF,TF,TF,TF,TF,TF,TF,TF,TF,TF,TF,TF,TF,TF,TF,TF,TF,TF,TF,TF,TF,TF,TF,TF,TF,TF,TF,TF,TF,TF,TF,TF,TF,TF,TF,TF,TF,TF,TF,TF,TF,TF,TF,TF,TF,TF,TF,TF,TF,TF,TF,TF,TF,TF,TF,TF,TF,TF,TF,TF,TF,TF,TF,TF,TF,TF,TF,TF,TF,TF,TF,TF,TF,TF,TF,TF,TF,TF,TF,TF,TF,TF,TF,TF,TF,TF,TF,TF,TF,TF,TF,TF,TF,TF,TF,TF,TF,TF,TF,TF,TF,TF,TF,TF,TF,TF,TF,TF,TF,TF,TF,TF,TF,TF,TF,TF,TF,TF,TF,TF,TF,TF,TF,TF,TF,TF,TF,TF,TF,TF,TF,TF,TF,TF,TF,TF,TF,TF,TF,TF,TF,TF,TF,TF,TF,TF,TF,TF,TF,TF,TF,TF,TF,TF,TF,TF,TF,TF,TF,TF,TF,TF,TF,TF,TF,TF,TF,TF,TF,TF,TF,TF,TF,TF,TF,TF,TF,TF,TF,TF,TF,TF,TF,TF,TF,TF,TF,TF,TF,TF,TF,TF,TF,TF,TF,TF,TF,TF,TF,TF,TF,TF,TF,TF,TF,TF,TF,TF,TF,TF,TF,TF,TF,TF,TF,TF,TF,TF,TF,TF,TF,TF,TF,TF,TF,TF,TF,TF,TF,TF,TF,TF,TF,TF,TF,TF,TF,TF,TF,TF,TF,TF,TF,TF,TF,TF,TF	Cd248,Marcksl1,Nrep,Nfix,Sfpq,Ubtf,Rexo2,Mex3a,Dbn1,L3mbtl3,Krcc1,Pard3b,Eif4g3,Arhgap35,Hnrnpab,Ctcf,Elob,Fbxl17,Vti1a,Calr,Zfp512b,Setd1b,Mapkap1,Elp4,Cfl1,Eif5b,Fbn2,Zcchc17,Tsc22d1,Eif4g1,Denr,Trib2,Brd7,Smarcc2,Nsd1,Mbd3,Zcchc24,Rrbp1,Sulf2,Midn,Chmp6,Rbx1,S100a11,Brd3,Invs,Tmem167,Cbfa2t3,Pkdcc,Crabp2,Dido1,Sdr39u1,Chpf,Mfap4,Atrnl1,Dnaaf9,Chd3,Boc,Creb5,Mcrs1,Zfp532,Med29,Snap47,Stxbp4,Ylpm1,Fzd2,Eif4a3,Naa35,Parp1,Tshz2,Asap1,Dchs1,Ngly1,Txndc9,Slit3,Gamt,Ciapin1,Zfta,Bptf,Fkrp,Pygo1,Twf1,Kat6b,Dennd2a,Snx29,Nr2c2,Cntln,Sub1,Zbtb8os,Ppp1r9a,Yipf5,Pbrm1,Ntn3,Sec22a,Zfp358,Plekhg2,Kansl1l,Zfp644,Gtf2a2,Sbk1,Diablo,Limd2,Ube2r2,Chst14,Cxxc4,Gtf2i,Stag1,Large1,Grb10,Svbp,Bcl9,Sdhaf2,Golm1,AI837181,Mat2a,Fkbp2,Synrg,Dgcr6,Stx18,Klhl23,Pbx1,Zcchc9,Tmem260,Bmp1,Anapc11,Zdhhc6,Ptms,Abhd17a,Tmem256,Ddx41,B4galt2,Polr3d,Bcap29,Gna11,Ophn1,Nol12,Ldlrad4,Erp29,Pard3,Nova1,Reep3,Hdac1,Tm2d2,Iqgap2,Rgs19,Nr2f6,H3f3a,Sdk1,Dipk1a,Tmtc2,Stox2,Zbtb7a,Acaa2,Sptan1,Nelfe,Zbtb1,Hp1bp3,Insyn2a,Hdgfl2,Slc39a6,Ikbip,Dnajc11,Akt1,Dnajc8,Cdyl2,Cacna2d1,Cdo1,Ap4s1,Bcl7b,Gps1,Gclm,Sh3pxd2a,Nfe2l1,Rela,Ppp1r9b,Egln2,Trappc3,Ccz1,Ide,Ctbp1,Ube2q1,Mov10,Zfp423,Nbea,Wdfy3,Pcnx3,Ctdspl,Zcchc3,Agpat2,Specc1l,Cltc,Aak1,Slc35f1,Ahnak,Cic,Cttnbp2nl,Pdss2,Tm9sf3,Gatad2a,Klf12,Hmgb3,Lpcat3,Tdrd3,Fgf2,Cuedc1,Ust,Hunk,Pogk,Ndst1,Elp5,Ppp1r14b,Man1a2,Plpp1,Ilk,Zfp664,Mycbp,Hnrnpd,Sqle,Orai3,Spry4,Col1a1,Naa40,Pitpna,Armc1,Sox12,Nckap5l,Tmem160,Podxl2,Ctnnbip1,Faf2,Ccl25,Glcci1,Ccdc88a,Tor1aip1,Pnma8b,Pgpep1,Ptpn12,Luzp1,Dpp8,Zfp318,Brpf3,Ep400,Maco1,Dpf3,Hmgb1,Tmem164,Mxd4,Rnf170,Crebbp,Cdh2,Cd63,AW554918,Galnt16,Man2a1,Galnt10,Immp1l,Trabd2b,Rab34,Sf3b4,Guk1,Nsg1,Thap12,Notch3,Rhno1,Nup93,Thra,Nacc1,Nab1,Hdac7,Amotl1,Znrf1,Cask,Wnk2,Fastk,Srpk1,Dlg5,Bnc2,Set,Snrk,Cpne5,Mrpl15,Spry2,Glmp,Flnc,Sfrp1,Lrrc59,Ccnjl,Alg5,Tada2a,Ankrd40,Msl1,Samd1,Ppp2ca,Ppp2r3a,Asxl3,Arhgap24,Phf20,Senp3,Lmo4,Prkaca,Dlk1,Srrm2,Hs3st4,Ehd1,Wars1,Arid1b,Carm1,Mea1,Zfp282,Eif5a,Gkap1,Igdcc4,Bach2,Dvl3,Wnk1,Bmper,Cyc1,Vps4a,Mepce,P3h2,Ldlrad3,Pdgfrb,Cemip2,Limd1,Fyn,Nipbl,Alx4,Gse1,Negr1,Hspd1,Ncam2,Rflnb,Atxn7,Ppa2,Megf9,Tafazzin,Tcf12,Ube2m,Jund,Rfx3,Cdh11,Crtc3,Megf8,Psma7,Arid2,Khdrbs3,Mafb,Top1,Kcnd3,Sh3kbp1,Bcl2l11,Ube2v1,Lrrc4c,Mapre1,Lpp,Ift46,Sesn3,Arpc2,Fam120c,1110065P20Rik,Macroh2a2,Snx24,Slc22a15,Vps29,Arglu1,Astn2,Creb1,Tprgl,Efna5,Sfxn1,Pitx1,Ppp3ca,Rnf180,Sgsm2,Tcf7l1,Adgrl1,Gnaq,Speg,Sncaip,Dnajb14,Trio,N4bp2,B4galt1,Mrfap1,Agap1,Stk39,Numbl,Virma,Adamts2,Ppp2r1b,Ptprt,Glis2,Plxna2,Ttc17,Sdk2,Mgat5,Shisa6,Tlnrd1,Dcaf10,Phf21a,Zfp618,Col27a1,Ehmt1,Xylt1,Rcn1,Magi3,Gab2,Dip2c,Adrm1,Grid2,Gnai2,Bicc1,Nectin3,Ywhaq,Scube1,Arid1a,Spon1,Mcmbp,Spred2,Plcl2,Serinc2,Brd2,Tspan18,Zfp91,Cdc42se1,Unc5d,Pbx3,Bzw1,B230219D22Rik,Lsm7,Cdkn1c,Ryr2,Camk2d,Supt3,Tmem158,Prdm16,Dchs2,Meis2,Mtdh,Tmem150c,Kif13a,Cbfb,Sox9,Surf4,Tle3,Plcl1,Cep68,Cd24a,Tead2,Acbd3,Sephs1,Septin8,Klf2,Ptpn11,Lysmd3,Arhgef7,Rspo1,Mbnl1,Pradc1,Nfatc1,Parp8,Nr3c1,Rest
Down	TRUE	4.56976e-29	4242	2371	690	0.291016	0.162659	TF:M00196_1	TF	Factor: Sp1; motif: NGGGGGCGGGGYN; match class: 1	21629	3317		TF,TF,TF,TF,TF,TF,TF,TF,TF,TF,TF,TF,TF,TF,TF,TF,TF,TF,TF,TF,TF,TF,TF,TF,TF,TF,TF,TF,TF,TF,TF,TF,TF,TF,TF,TF,TF,TF,TF,TF,TF,TF,TF,TF,TF,TF,TF,TF,TF,TF,TF,TF,TF,TF,TF,TF,TF,TF,TF,TF,TF,TF,TF,TF,TF,TF,TF,TF,TF,TF,TF,TF,TF,TF,TF,TF,TF,TF,TF,TF,TF,TF,TF,TF,TF,TF,TF,TF,TF,TF,TF,TF,TF,TF,TF,TF,TF,TF,TF,TF,TF,TF,TF,TF,TF,TF,TF,TF,TF,TF,TF,TF,TF,TF,TF,TF,TF,TF,TF,TF,TF,TF,TF,TF,TF,TF,TF,TF,TF,TF,TF,TF,TF,TF,TF,TF,TF,TF,TF,TF,TF,TF,TF,TF,TF,TF,TF,TF,TF,TF,TF,TF,TF,TF,TF,TF,TF,TF,TF,TF,TF,TF,TF,TF,TF,TF,TF,TF,TF,TF,TF,TF,TF,TF,TF,TF,TF,TF,TF,TF,TF,TF,TF,TF,TF,TF,TF,TF,TF,TF,TF,TF,TF,TF,TF,TF,TF,TF,TF,TF,TF,TF,TF,TF,TF,TF,TF,TF,TF,TF,TF,TF,TF,TF,TF,TF,TF,TF,TF,TF,TF,TF,TF,TF,TF,TF,TF,TF,TF,TF,TF,TF,TF,TF,TF,TF,TF,TF,TF,TF,TF,TF,TF,TF,TF,TF,TF,TF,TF,TF,TF,TF,TF,TF,TF,TF,TF,TF,TF,TF,TF,TF,TF,TF,TF,TF,TF,TF,TF,TF,TF,TF,TF,TF,TF,TF,TF,TF,TF,TF,TF,TF,TF,TF,TF,TF,TF,TF,TF,TF,TF,TF,TF,TF,TF,TF,TF,TF,TF,TF,TF,TF,TF,TF,TF,TF,TF,TF,TF,TF,TF,TF,TF,TF,TF,TF,TF,TF,TF,TF,TF,TF,TF,TF,TF,TF,TF,TF,TF,TF,TF,TF,TF,TF,TF,TF,TF,TF,TF,TF,TF,TF,TF,TF,TF,TF,TF,TF,TF,TF,TF,TF,TF,TF,TF,TF,TF,TF,TF,TF,TF,TF,TF,TF,TF,TF,TF,TF,TF,TF,TF,TF,TF,TF,TF,TF,TF,TF,TF,TF,TF,TF,TF,TF,TF,TF,TF,TF,TF,TF,TF,TF,TF,TF,TF,TF,TF,TF,TF,TF,TF,TF,TF,TF,TF,TF,TF,TF,TF,TF,TF,TF,TF,TF,TF,TF,TF,TF,TF,TF,TF,TF,TF,TF,TF,TF,TF,TF,TF,TF,TF,TF,TF,TF,TF,TF,TF,TF,TF,TF,TF,TF,TF,TF,TF,TF,TF,TF,TF,TF,TF,TF,TF,TF,TF,TF,TF,TF,TF,TF,TF,TF,TF,TF,TF,TF,TF,TF,TF,TF,TF,TF,TF,TF,TF,TF,TF,TF,TF,TF,TF,TF,TF,TF,TF,TF,TF,TF,TF,TF,TF,TF,TF,TF,TF,TF,TF,TF,TF,TF,TF,TF,TF,TF,TF,TF,TF,TF,TF,TF,TF,TF,TF,TF,TF,TF,TF,TF,TF,TF,TF,TF,TF,TF,TF,TF,TF,TF,TF,TF,TF,TF,TF,TF,TF,TF,TF,TF,TF,TF,TF,TF,TF,TF,TF,TF,TF,TF,TF,TF,TF,TF,TF,TF,TF,TF,TF,TF,TF,TF,TF,TF,TF,TF,TF,TF,TF,TF,TF,TF,TF,TF,TF,TF,TF,TF,TF,TF,TF,TF,TF,TF,TF,TF,TF,TF,TF,TF,TF,TF,TF,TF,TF,TF,TF,TF,TF,TF,TF,TF,TF,TF,TF,TF,TF,TF,TF,TF,TF,TF,TF,TF,TF,TF,TF,TF,TF,TF,TF,TF,TF,TF,TF,TF,TF,TF,TF,TF,TF,TF,TF,TF,TF,TF,TF,TF,TF,TF,TF,TF,TF,TF,TF,TF,TF,TF,TF,TF,TF,TF,TF,TF,TF,TF,TF,TF,TF,TF,TF,TF,TF,TF,TF,TF,TF,TF,TF,TF,TF,TF,TF,TF,TF,TF,TF,TF,TF,TF,TF,TF,TF,TF,TF,TF,TF,TF,TF,TF,TF,TF	Peg3,Dnaja1,Nfib,Mfap2,Nrep,Maged2,Ttc28,Sf3b6,Msantd4,Nfia,Wdr6,Ywhab,Olfml3,Ubtf,Etfb,Oaf,Mex3a,Dnmt3a,Srsf6,Dbn1,Chd4,Krcc1,Pdia6,Cenpb,Arhgap35,Ctcf,1110038F14Rik,Elob,Tuba1a,Calr,Kctd12,Ctxn1,Dynll1,Mapkap1,Hic1,Cfl1,Enox1,Ccdc90b,Fbn2,Fam136a,Hmg20b,Irf2bp1,Cnot3,Plscr3,Denr,Tesk1,Trib2,Exoc6b,Brd7,Fam118b,Nsd1,Sdhb,Rtf1,Cox16,Anapc13,Zcchc24,Gipc1,Srgap1,Rrbp1,Pwwp3a,Cirbp,Chmp3,Midn,Anxa6,Pik3r3,Rbx1,S100a11,Atox1,Brd3,Fosb,Ints6,Tcf7l2,Tsacc,Lsm1,Cbfa2t3,Crabp2,Dido1,Smarcd1,Igf2r,Rhobtb1,Gpr153,Zfp771,Chpf,Nrk,Zfp521,Atrnl1,Dnaaf9,Gemin7,Acat2,Fads2,Creb5,Mcrs1,Emc8,Ndufa11,Rab11b,Inka1,Smarca1,Fasn,Trpc5,Snap47,Bbip1,Arpc5,Mydgf,Fzd2,Poldip2,Tet3,1500011B03Rik,Parp1,Skic8,Mprip,Asap1,Stub1,Ly6h,Dchs1,Ngly1,Isca2,Neto2,Nlk,Actb,Phlda1,Mcrip1,Gamt,Plce1,Flywch2,Basp1,Bptf,Fkrp,Elk3,Twf1,Kat6b,Map1b,Snx29,Klf7,Slc2a13,Sub1,Ppp1r9a,Pbrm1,Tox,Zfp358,Ppp1ca,Plekhg2,Kansl1l,Macrod2,Zfp644,Brd9,Klhl29,Ap1m1,Trmt6,Wwox,Diablo,Cacfd1,Zfp397,Limd2,Ube2r2,Chst14,Pepd,Cxxc4,Selenof,Chsy3,Mgat2,Ddx17,Bnip2,Sphk2,Svbp,Bcl9,Fis1,Tbcb,Sdhaf2,Ascc2,Opa3,Golm1,AI837181,Mat2a,Zfp407,Fkbp2,Ncl,Mrps7,Dgcr6,Klhl23,Snn,Stau2,Prkce,Ap1b1,Dda1,Anapc11,Igsf10,Mageh1,Atpif1,Abhd17a,Mob3a,Aamdc,Tmem256,B4galt2,Lmbr1,Uchl1,Map1a,Lyst,Gna11,Nrbp1,Golgb1,Tmem14c,Ldlrad4,Erp29,Pik3r1,Aebp1,Srsf7,Reep3,Wipf1,Pik3r2,Wdr82,Zfp41,Hdac1,Cnih2,Mrpl20,Spop,Tm2d2,Iqgap2,Kif26b,Nr2f6,Rnf150,H3f3a,Dipk1a,Gpr180,Hcfc1,Zbtb7a,Btd,Acaa2,Sptan1,Nelfe,Zbtb1,Srr,Xrn1,Hp1bp3,Ormdl2,Arhgef40,Insyn2a,Ptpn1,Hdgfl2,Ikbip,Akt1,Psma4,Fam114a1,Cmc2,Gli2,Epc2,Mrpl51,Phc2,Rbis,Fgf18,Flna,Cacna2d1,Uqcc5,Rcn2,Gps1,Gpatch11,Tm9sf1,Prkn,Hacd3,Nfe2l1,Gskip,Smim19,Plac9,Sh3bgrl3,Rela,Stx17,Pde5a,Egln2,Gli3,Yif1a,Nasp,Axl,Urod,Ctbp1,Fkbp8,Gpsm2,Prkca,Sema5a,Sec16a,Pcnx3,Morf4l2,Ctdspl,Nkain3,Agpat2,Rmnd1,Rabgef1,Creld2,Xpc,Ahnak,C1qtnf6,Cic,Cttnbp2nl,Cyba,Tank,Tm9sf3,Heg1,Stk3,Gatad2a,Klf12,Cdc42bpa,Shld1,Hmgb3,Lpcat3,Cuedc1,Sptlc2,Hunk,Pogk,Ndst1,Elp5,Tpm4,Ppp1r14b,Crabp1,Plpp1,Plbd2,Zfp664,Dlc1,Hnrnpd,Aff2,Hibch,Naa40,Pitpna,Tmem276-zftraf1,Sox12,Ltv1,Smox,Ube4a,Zfp68,Cpped1,Ctnnbl1,Ctnnbip1,Cript,Btbd2,Por,Glcci1,Ccdc88a,Pgpep1,Ptpn12,Luzp1,Fbrsl1,Rhoc,Zfp318,Bend5,Wdr18,Trps1,Grin2a,Ppa1,Ddrgk1,Zfpl1,Notch1,Maco1,Snrpd3,Hmgb1,Tmem164,Cacna1d,Crebbp,1810030O07Rik,Gypc,Jkamp,Cdh2,Zfp523,Cd63,AW554918,Pih1d1,Golim4,Man2a1,Ppfia2,Cstf2t,Gna12,Trim28,Stx2,Mmgt2,Clic4,Ten1,Trabd2b,Ilkap,Rab34,Zeb2,Larp7,Lrpap1,Mrpl43,Notch3,Emp3,Rhno1,Col8a2,Nup93,Ahsa2,Ctr9,Thra,Uqcrq,Ppm1e,Nab1,Arcn1,Efemp2,Hdac7,Mcee,Kat5,Sfmbt1,Epha4,Gucd1,Wnk2,Fastk,Dlg5,Set,Eml6,Snrk,Acaa1a,Dse,Cpne5,Ctdsp1,Grik2,Bbln,Sfrp1,Epha7,Fjx1,Trim27,Ankrd40,Msl1,Kif16b,Rdh10,Sh3glb2,Samd1,Trhde,Septin6,Lrp1,Ppp2r3a,Rab1b,Asxl3,Prelid3b,Ifnar1,Arhgap24,Phf20,Mdh2,Pip5k1b,Lmo4,Slc16a2,Prkaca,Slc17a5,Ehd1,Nosip,Carm1,Mea1,Ogfr,Agtr1a,Zfp282,Sh3pxd2b,Tada3,Tro,Socs5,Eif5a,Lims1,Chtop,Gkap1,Igdcc4,Fndc5,Dvl3,Wnk1,Czib,Tmem208,Rnf187,Lamtor4,Vps4a,Farp2,Cct3,Raph1,Mepce,Rab4b,Slc20a2,Srpr,Cndp2,Akr7a5,Limd1,Mcm6,Mospd1,Mrps6,Bcl11a,Fyn,Arhgef25,St3gal5,Ap2b1,Alx4,Gse1,Ccnh,Ccm2,Ddx54,Hspd1,Ncam2,Oaz1,Rflnb,Tbc1d16,Erc1,Terf2,Fryl,Atxn7,Dpy19l1,Prpf4b,Zhx1,Tafazzin,Tcf12,Gfra1,Rfx3,Ube3c,Pfdn6,Setx,Farp1,Cdh11,Rab28,Angel2,Cdk5rap3,Megf8,Psma7,Khdrbs3,Tbc1d13,Btg1,Mafb,Zc3h18,Top1,Abcg2,Id4,Sh3kbp1,G3bp2,Bcl2l11,Chmp1a,Crtap,Ube2v1,Cxcl12,Mapre1,Lpp,Med21,Kansl1,Akirin1,Sesn3,Nell2,Fam120c,Cul1,Pno1,Slc22a15,Rfk,Afap1,Ywhah,Arglu1,Klhl22,Creb1,Hlcs,Dpysl3,Tprgl,St8sia2,Efna5,Pfn1,Ppp3ca,Sgsm2,Nck2,Immp2l,Adgrl1,Gnaq,Sncaip,Dnajb14,Trio,Ehd2,Fam53a,Igfbp7,Alad,Mlf2,Rrp1b,Lpgat1,Scaper,N4bp2,Ttyh3,B4galt1,Arl2bp,Agap1,Numbl,Virma,Eda,Adamts2,Adam10,Ptprt,Glis2,Plxna2,Dusp10,Ppm1g,Myl9,Haus4,Rbm4b,Fbxl2,Zscan21,Prr14l,Fkbp4,Ccdc136,Shisa6,Gm11837,Dph3,Ywhaz,Rgma,Syt13,Nectin1,Zfp618,Taf11,Rpn1,Anxa5,Ehmt1,Tln1,Sh3bp5,Rcn1,Rab11fip2,Aco1,Magi3,1700025G04Rik,Gab2,Dip2c,Thrap3,Bicc1,Nectin3,Oat,Ywhaq,Sned1,Tcf3,Ypel1,Sfr1,Ntrk3,Scube1,Qser1,Adamts10,Pacsin1,Serinc2,Brd2,Galnt18,Pole3,Zfp91,Cdc42se1,Unc5d,Edn3,Cyth2,Zrsr2,Pbx3,Bzw1,Arpc1b,Cdkn1c,Srsf9,Camk2d,Fbln2,Supt3,Tmem158,Des,Mecp2,Prdm16,Atxn1,Rgmb,Jak1,Rap1gds1,Cxcl14,Eya4,Mtdh,Tmem150c,Tango6,Lix1l,Kif13a,Galns,Dnajc7,Dock7,Efnb2,Sox9,Alpl,Surf4,Macrod1,Acer3,Tut7,Tead2,Sephs1,Ice1,Nrtn,Enc1,Pigs,Septin8,Dync1h1,Asap2,Klf2,Kdr,Nucb2,Ptpn11,Itih5,Msh3,Lysmd3,Arhgef3,Sema6d,Rspo1,Mbnl1,Pradc1,Runx2,Micu1,Pip4k2a,Rest
Down	TRUE	1.81989e-28	7131	2371	1039	0.438212	0.145702	TF:M01303	TF	Factor: SP1; motif: GGGGYGGGGNS	21629	3306		TF,TF,TF,TF,TF,TF,TF,TF,TF,TF,TF,TF,TF,TF,TF,TF,TF,TF,TF,TF,TF,TF,TF,TF,TF,TF,TF,TF,TF,TF,TF,TF,TF,TF,TF,TF,TF,TF,TF,TF,TF,TF,TF,TF,TF,TF,TF,TF,TF,TF,TF,TF,TF,TF,TF,TF,TF,TF,TF,TF,TF,TF,TF,TF,TF,TF,TF,TF,TF,TF,TF,TF,TF,TF,TF,TF,TF,TF,TF,TF,TF,TF,TF,TF,TF,TF,TF,TF,TF,TF,TF,TF,TF,TF,TF,TF,TF,TF,TF,TF,TF,TF,TF,TF,TF,TF,TF,TF,TF,TF,TF,TF,TF,TF,TF,TF,TF,TF,TF,TF,TF,TF,TF,TF,TF,TF,TF,TF,TF,TF,TF,TF,TF,TF,TF,TF,TF,TF,TF,TF,TF,TF,TF,TF,TF,TF,TF,TF,TF,TF,TF,TF,TF,TF,TF,TF,TF,TF,TF,TF,TF,TF,TF,TF,TF,TF,TF,TF,TF,TF,TF,TF,TF,TF,TF,TF,TF,TF,TF,TF,TF,TF,TF,TF,TF,TF,TF,TF,TF,TF,TF,TF,TF,TF,TF,TF,TF,TF,TF,TF,TF,TF,TF,TF,TF,TF,TF,TF,TF,TF,TF,TF,TF,TF,TF,TF,TF,TF,TF,TF,TF,TF,TF,TF,TF,TF,TF,TF,TF,TF,TF,TF,TF,TF,TF,TF,TF,TF,TF,TF,TF,TF,TF,TF,TF,TF,TF,TF,TF,TF,TF,TF,TF,TF,TF,TF,TF,TF,TF,TF,TF,TF,TF,TF,TF,TF,TF,TF,TF,TF,TF,TF,TF,TF,TF,TF,TF,TF,TF,TF,TF,TF,TF,TF,TF,TF,TF,TF,TF,TF,TF,TF,TF,TF,TF,TF,TF,TF,TF,TF,TF,TF,TF,TF,TF,TF,TF,TF,TF,TF,TF,TF,TF,TF,TF,TF,TF,TF,TF,TF,TF,TF,TF,TF,TF,TF,TF,TF,TF,TF,TF,TF,TF,TF,TF,TF,TF,TF,TF,TF,TF,TF,TF,TF,TF,TF,TF,TF,TF,TF,TF,TF,TF,TF,TF,TF,TF,TF,TF,TF,TF,TF,TF,TF,TF,TF,TF,TF,TF,TF,TF,TF,TF,TF,TF,TF,TF,TF,TF,TF,TF,TF,TF,TF,TF,TF,TF,TF,TF,TF,TF,TF,TF,TF,TF,TF,TF,TF,TF,TF,TF,TF,TF,TF,TF,TF,TF,TF,TF,TF,TF,TF,TF,TF,TF,TF,TF,TF,TF,TF,TF,TF,TF,TF,TF,TF,TF,TF,TF,TF,TF,TF,TF,TF,TF,TF,TF,TF,TF,TF,TF,TF,TF,TF,TF,TF,TF,TF,TF,TF,TF,TF,TF,TF,TF,TF,TF,TF,TF,TF,TF,TF,TF,TF,TF,TF,TF,TF,TF,TF,TF,TF,TF,TF,TF,TF,TF,TF,TF,TF,TF,TF,TF,TF,TF,TF,TF,TF,TF,TF,TF,TF,TF,TF,TF,TF,TF,TF,TF,TF,TF,TF,TF,TF,TF,TF,TF,TF,TF,TF,TF,TF,TF,TF,TF,TF,TF,TF,TF,TF,TF,TF,TF,TF,TF,TF,TF,TF,TF,TF,TF,TF,TF,TF,TF,TF,TF,TF,TF,TF,TF,TF,TF,TF,TF,TF,TF,TF,TF,TF,TF,TF,TF,TF,TF,TF,TF,TF,TF,TF,TF,TF,TF,TF,TF,TF,TF,TF,TF,TF,TF,TF,TF,TF,TF,TF,TF,TF,TF,TF,TF,TF,TF,TF,TF,TF,TF,TF,TF,TF,TF,TF,TF,TF,TF,TF,TF,TF,TF,TF,TF,TF,TF,TF,TF,TF,TF,TF,TF,TF,TF,TF,TF,TF,TF,TF,TF,TF,TF,TF,TF,TF,TF,TF,TF,TF,TF,TF,TF,TF,TF,TF,TF,TF,TF,TF,TF,TF,TF,TF,TF,TF,TF,TF,TF,TF,TF,TF,TF,TF,TF,TF,TF,TF,TF,TF,TF,TF,TF,TF,TF,TF,TF,TF,TF,TF,TF,TF,TF,TF,TF,TF,TF,TF,TF,TF,TF,TF,TF,TF,TF,TF,TF,TF,TF,TF,TF,TF,TF,TF,TF,TF,TF,TF,TF,TF,TF,TF,TF,TF,TF,TF,TF,TF,TF,TF,TF,TF,TF,TF,TF,TF,TF,TF,TF,TF,TF,TF,TF,TF,TF,TF,TF,TF,TF,TF,TF,TF,TF,TF,TF,TF,TF,TF,TF,TF,TF,TF,TF,TF,TF,TF,TF,TF,TF,TF,TF,TF,TF,TF,TF,TF,TF,TF,TF,TF,TF,TF,TF,TF,TF,TF,TF,TF,TF,TF,TF,TF,TF,TF,TF,TF,TF,TF,TF,TF,TF,TF,TF,TF,TF,TF,TF,TF,TF,TF,TF,TF,TF,TF,TF,TF,TF,TF,TF,TF,TF,TF,TF,TF,TF,TF,TF,TF,TF,TF,TF,TF,TF,TF,TF,TF,TF,TF,TF,TF,TF,TF,TF,TF,TF,TF,TF,TF,TF,TF,TF,TF,TF,TF,TF,TF,TF,TF,TF,TF,TF,TF,TF,TF,TF,TF,TF,TF,TF,TF,TF,TF,TF,TF,TF,TF,TF,TF,TF,TF,TF,TF,TF,TF,TF,TF,TF,TF,TF,TF,TF,TF,TF,TF,TF,TF,TF,TF,TF,TF,TF,TF,TF,TF,TF,TF,TF,TF,TF,TF,TF,TF,TF,TF,TF,TF,TF,TF,TF,TF,TF,TF,TF,TF,TF,TF,TF,TF,TF,TF,TF,TF,TF,TF,TF,TF,TF,TF,TF,TF,TF,TF,TF,TF,TF,TF,TF,TF,TF,TF,TF,TF,TF,TF,TF,TF,TF,TF,TF,TF,TF,TF,TF,TF,TF,TF,TF,TF,TF,TF,TF,TF,TF,TF,TF,TF,TF,TF,TF,TF,TF,TF,TF,TF,TF,TF,TF,TF,TF,TF,TF,TF,TF,TF,TF,TF,TF,TF,TF,TF,TF,TF,TF,TF,TF,TF,TF,TF,TF,TF,TF,TF,TF,TF,TF,TF,TF,TF,TF,TF,TF,TF,TF,TF,TF,TF,TF,TF,TF,TF,TF,TF,TF,TF,TF,TF,TF,TF,TF,TF,TF,TF,TF,TF,TF,TF,TF,TF,TF,TF,TF,TF,TF,TF,TF,TF,TF,TF,TF,TF,TF,TF,TF	Peg3,mt-Cytb,Nfib,Cd248,Uqcr11,Ubc,Marcksl1,Nrep,Maged2,Son,Ttc28,Eef1akmt1,Sf3b6,Nfia,Olfml3,Ubtf,Ddx5,Pigp,Etfb,Vcan,Txlna,Mrpl41,2810004N23Rik,Col6a3,Rab5if,Chchd2,Map2k2,Mex3a,Dnmt3a,Srsf6,Dbn1,Chd4,Marcks,Has2,Krcc1,Ift20,Pdia6,Cenpb,Arhgap35,Clmp,Ctcf,1110038F14Rik,Elob,Ndufa3,Tuba1a,Calr,Ublcp1,Kctd12,Ctxn1,Timm22,Setd1b,Dynll1,Tcf4,Cfl1,Fbn2,Pabpc4,Cpxm1,Fam136a,Eln,Hmg20b,Unc50,Lhfpl2,Npas3,Setbp1,Fos,Pigbos1,Eif4g1,Cnot3,Denr,Atat1,Mmp14,Rbm15b,Exoc6b,Fbn1,Cyp7b1,Rtf1,Mbd3,Zcchc24,Gipc1,Srgap1,Rrbp1,Pwwp3a,Cirbp,Maged1,St6galnac3,Plin3,Sulf2,Midn,Anxa6,Pik3r3,Chmp6,Bad,S100a11,Skida1,Slc35a4,Ppt1,Uqcc3,Brd3,Tmem119,Ints6,Nfic,Frmd4a,Tcf7l2,Tsacc,Lsm1,Cbfa2t3,Col6a2,Naaladl2,Crabp2,Dido1,Smarcd1,Igf2r,Rhobtb1,Gpr153,Zfp771,Chpf,Mpv17,Pde7b,Ccnd2,Nrk,Zfp521,Polr2a,Aamp,Mfap4,Atrnl1,Dnaaf9,Gemin7,Bet1l,Fads2,Boc,Creb5,Mcrs1,Emc8,Ndufa11,Atg10,Rab11b,Zfp532,Inka1,Dgcr8,Fasn,Trpc5,Snap47,Zhx3,Lgi2,Bbip1,Zfp608,Ylpm1,Tmem234,Gli1,Lum,Fzd2,Eif4g2,Poldip2,Cul4a,Tet3,Cbx1,Ift27,Skic8,Mprip,Asap1,Stub1,Ly6h,Dchs1,Nifk,Ngly1,Isca2,Tmem254,Nlk,Actb,Phlda1,Mcrip1,Gamt,Tgfb2,Selenon,Tasor,Auts2,Trir,Dzip3,Zfta,Mesd,Hyal2,Flywch2,Basp1,Letm1,Bptf,Fkrp,Pygo1,Elk3,Hspa5,Mrpl12,Kat6b,Map1b,Sulf1,Sgcd,Med8,Snx29,Klf7,Slc2a13,Nedd4,Igfbp5,Sub1,Zbtb8os,Ppp1r9a,Yipf5,Clcn5,Pbrm1,Rtl1,Ntn3,Tox,Loxl1,Wnt5a,Slc39a13,Sanbr,Scamp2,Zfp358,Ppp1ca,Plekhg2,Pcdh18,Kansl1l,Macrod2,Zfp644,Brd9,Ap1m1,Sbk1,Wwox,Scd2,Diablo,Magi2,Cacfd1,Pabpc4l,Cbx6,Zfp397,Limd2,Ube2r2,Chst14,Pepd,Vash2,Cxxc4,Uba1,Selenof,Chsy3,Mgat2,Chid1,Ddx17,Prr12,Ly6e,Slc35b2,Prrx1,Bnip2,Large1,Sphk2,Grb10,Bcl9,Fis1,Sobp,Cacna1c,Tbcb,Dtd2,Letm2,Ascc2,Nhs,Golm1,AI837181,Mat2a,Zfp407,Fkbp2,Sall2,Ncl,Mrps7,Dgcr6,Cdh4,Cisd2,Exoc7,Catsper2,Klhl23,Snn,Zfp810,Stau2,Ift43,Pbx1,Txndc15,Prkce,Ap1b1,Tmem260,Bmp1,Dda1,Anapc11,Mageh1,Rbms3,Rbm42,Ptms,Slc25a11,Armcx6,Atpif1,Abhd17a,Tmem256,Col16a1,Arhgap42,Uchl1,Map1a,Polr3d,Gna11,Nrbp1,Golgb1,Thoc7,Tcaf1,Actc1,Nol12,Ldlrad4,Erp29,Ube2v2,Pik3r1,Smap1,Aebp1,Dcc,Emc10,Srsf7,Reep3,Abat,Cdk12,Wipf1,Ppp1r10,Gstz1,Grn,Wdr82,Hnrnpa2b1,Zfp41,Hdac1,Ptp4a3,Polr3k,Cnih2,Cope,S1pr3,Spop,Iqgap2,Tnfaip8,Rgs19,Kif26b,Nr2f6,Rnf150,Gps2,H3f3a,Mast4,Dipk1a,Dnajc14,Tmtc2,Gpr180,Hcfc1,Zbtb7a,Synpo,Sptan1,Nelfe,Zbtb1,Srr,Tbc1d9b,Xrn1,Hp1bp3,Ormdl2,Arhgef40,Insyn2a,Myog,Mrpl21,Prkdc,Hdgfl2,Hspa12b,Ikbip,Dnajc11,Toe1,Irak1,Akt1,Psma4,Tomm40,Cmc2,Gli2,Epc2,Phc2,Fgf18,Prrg1,Flna,Cacna2d1,Fkbp7,Uqcc5,Cdo1,Nprl3,Ccdc28b,Fbxo22,Dab2ip,Pdgfra,Bcl7b,Mogs,Gps1,Gclm,Smarcd3,Sh3pxd2a,Gtf2h3,Nop16,Gpc6,Ctf1,Nfe2l1,Fst,Ric8a,Gskip,Smim19,Bmf,Rela,Ppp1r9b,Stx17,Egln2,Mbd5,Gli3,Pbxip1,Ccz1,Axl,Urod,Ctbp1,Ube2q1,Fkbp8,Arfip2,Efna4,Ash2l,Zfp423,Ccn4,Nbea,Prkca,Sema5a,Sec16a,Pcnx3,Morf4l2,Bcl2,Zcchc3,Agpat2,Rmnd1,Ndufa2,Rabgef1,Polr2j,Pianp,Aak1,Arhgef9,Bcl9l,Zfp385b,Polr1g,Acyp2,Ntm,P3h4,Pdia4,Ahnak,Cic,Cttnbp2nl,Kmt5b,Tm9sf3,Heg1,Stk3,Gatad2a,Itfg1,Cwc25,Tsn,Klf12,Cdc42bpa,Shld1,Rbbp7,Hmgb3,Lpcat3,Fgf2,Aven,Cuedc1,Nt5c,Ust,Dnajc10,Sptlc2,Polr1a,Pogk,Atp5j2,Ndst1,Tpm4,Ppp1r14b,Crabp1,Plpp1,Plbd2,Nucb1,Ilk,Zfp664,Zdhhc15,Hnrnpd,Orai3,Nadk,Sertad4,Spcs2,Setdb1,Hnrnpf,Haghl,Col1a1,Efna2,Aff2,Hibch,Naa40,Pitpna,Tmem276-zftraf1,Sox12,Nhsl2,Nckap5l,Smox,Rfc2,Tmem160,Cpped1,Podxl2,Myl6,Ctnnbip1,Faf2,Cript,Btbd2,Trpm3,Ndufs6,Glcci1,Ccdc88a,Tll1,Diaph2,Nrxn1,Gprasp1,Macroh2a1,Pgpep1,Ptpn12,Luzp1,Rhoc,Zfp318,Bend5,Tgs1,Wdr18,Trps1,Slco3a1,Grin2a,Ppa1,Bloc1s5,Brpf3,Adck1,Ranbp3,Prkg1,Rbbp6,Drg1,Psmg1,Pth1r,Maco1,Adam19,Sptlc1,Hmgb1,Tmem164,Cacna1d,Crebbp,Gypc,Jkamp,Tmem44,Cdh2,Zfp523,Zfhx3,Hmbs,Cd63,Pih1d1,Ttc13,Galnt16,Golim4,Man2a1,Tfcp2,Galnt10,Mphosph8,Ppfia2,Gna12,Trim28,Igf2bp3,Wbp1l,Stx2,Mmgt2,Nhp2,Clic4,Ten1,Trabd2b,Ilkap,Hecw1,Rab34,Zeb2,Larp7,Uty,Kdm6b,Csmd1,Col14a1,Nes,Rtf2,Notch3,Rhno1,Col8a2,Csgalnact1,Nup93,Ahsa2,Ctr9,Thra,Uqcrq,Ppm1e,Ggta1,Nacc1,Cep164,Nab1,Phactr2,Arcn1,Efemp2,Hdac7,Mcee,Kat5,Slc38a9,Sfmbt1,Epha4,Mtfr1l,Amotl1,Znrf1,Cask,Wnk2,Fastk,Srpk1,Dlg5,Set,Eml6,Ndufaf2,Fhit,Mta2,Ift74,Dpp6,Sdccag8,Dse,Mylpf,Hspa13,Cpne5,Ctnnd2,Gbf1,Grik2,Plppr1,Spry2,Flnc,Sfrp1,Ubap2,Ccnjl,Psme3,Epha7,Alg5,Nexn,Hoxc6,Zfp503,Fjx1,Trim27,Ankrd40,Msl1,Kif16b,Rdh10,Sh3glb2,Samd1,Trim44,Stx5a,Trhde,Septin6,Lrp1,Abca1,Mettl27,Ppp2r3a,Rab1b,Nin,Asxl3,Smarcc1,Nenf,Prelid3b,Ifnar1,Tenm1,Phf20,Lrrc4b,Mdh2,Pip5k1b,Sox11,Cdkl3,Lmo4,Dlk1,Srrm2,Ehd1,Nosip,Alas1,Mea1,Ogfr,Agtr1a,Eid2,Zfp282,Sh3pxd2b,Tada3,Tspan11,Snx15,Tro,Socs5,Eif5a,Lims1,Rdx,Tmem98,Gkap1,Mtch1,Igdcc4,1110004F10Rik,Fndc5,Dvl3,Wnk1,Czib,Rnf187,Dcun1d5,Bmper,Amer1,Clptm1l,Lamb1,Patz1,Vps4a,Farp2,Cct3,Raph1,Mepce,Rab4b,Tent5a,P3h2,Slc20a2,Ccdc8,Cndp2,Taok3,Akr7a5,Nsmce2,Limd1,Slc39a11,Mospd1,Mrps6,Bcl11a,Fyn,Arhgef25,Mcph1,Map3k12,St3gal5,Tnfaip1,Nek9,Ubl5,Atf7,Alx4,Itga9,Gse1,Pced1b,Ccm2,Ddx54,Hspd1,Ncam2,Oaz1,Rflnb,Tbc1d16,Erc1,Fryl,Atxn7,Sclt1,Dpy19l1,Prpf4b,Tnnc1,Zhx1,Trmt10a,Megf9,5730480H06Rik,Tafazzin,Fkbp15,Ndnf,Gng10,Senp1,Tcf12,Ube2m,Jund,Gfra1,Tmcc3,Rfx3,Ube3c,Armcx2,Pfdn6,Wdr1,Setx,Farp1,Cdh11,Rab28,Angel2,Cdk5rap3,Megf8,Psma7,Khdrbs3,Pdzrn3,Proser1,Tbc1d13,Btg1,Pcdh17,Top1,Ssr4,Abcg2,Id4,Sh3kbp1,Bcl2l11,Crtap,Rnf216,Ube2v1,Polr2m,Hexdc,Cxcl12,Nmnat2,Mapre1,Lpp,Med21,Kansl1,Akirin1,Ift46,Sesn3,Arpc2,Fam120c,1110065P20Rik,Sf3a1,Tmem26,Pno1,Skp2,Slc22a15,Afap1,Vps29,Ywhah,Zbed3,Creb1,Hlcs,Tec,Dpysl3,Sec24d,Tprgl,St8sia2,Efna5,Ergic1,Spcs1,Pfn1,Pcdh15,Ppp3ca,Sgsm2,Nck2,Immp2l,Adgrl1,Gnaq,Pwwp2a,Sncaip,Shroom4,Dnajb14,Atpaf1,Pak5,Mex3b,Fam53a,Gpc3,Kctd8,Alad,Ankfy1,Rrp1b,Pak3,Scaper,Pom121,N4bp2,Abhd17b,Ttyh3,Vps35l,Pgap1,Arl2bp,Kirrel3,Psmd3,Mrfap1,Pmp22,Agap1,Rfc1,Ythdf2,Ghr,Numbl,Virma,Eda,Ptprt,Dnajc3,Tars,Glis2,Vangl2,Myl9,Srp19,Ttc17,Haus4,Rbm4b,Sdk2,Fbxl2,Fkbp4,Ccdc136,Zfpm2,Grm7,Idh3g,Col13a1,Supt6,Shisa6,Dcaf10,Phf21a,Gm11837,Ccnd3,Prdm10,Xiap,Ywhaz,Rgma,Ggact,Nectin1,Zfp618,Taf11,Snap25,Rpn1,Ehmt1,Sh3bp5,Rab11fip2,Aco1,Magi3,1700025G04Rik,Gab2,Dip2c,Ift88,Vat1l,Thrap3,Fbxw8,Cdh13,Bicc1,Nectin3,Oat,Smad5,Smarce1,Cadps2,Ocrl,Ywhaq,Nr3c2,Sned1,Tcf3,Ypel1,Sfr1,Ntrk3,Scube1,Kcnd2,Qser1,Rbm10,Psmb4,Mcmbp,Plcb1,Tnnc2,Phkb,Tpm1,Pacsin1,Myh10,Serinc2,Brd2,Mybph,Tspan18,Cdh8,Zfp91,Cdc42se1,Cep290,Unc5d,Tnfaip6,Edn3,Map7d1,Cyth2,Zrsr2,Pbx3,Arpc1b,Gas2,Cdkn1c,Pdia3,Srsf9,Bgn,Lztfl1,Camk2d,Fbln2,Supt3,Tmem158,Sgcz,Des,Mecp2,Prdm16,Rgmb,Jak1,Rap1gds1,Cxcl14,Eya4,Tmem150c,Tango6,Lix1l,Kif13a,Galns,Dnajc7,Dock7,Sox9,Alpl,Surf4,Tle3,Plcl1,Acer3,Cep68,Cd24a,Tut7,Ddx49,Tead2,D430019H16Rik,Sephs1,Ice1,Nrtn,Enc1,Ppic,Pigs,Septin8,Dync1h1,Asap2,Klf2,Kdr,Nucb2,Myod1,Ptpn11,Itih5,Msh3,Lysmd3,Rnf121,Baz2b,Zfp9,Six1,Tiam2,Fgf10,Brinp3,Mecom,Rspo1,Adamts9,Nefm,St6gal1,Mbnl1,Nexmif,Pradc1,Matcap1,Parp8,Nr3c1,Gramd1b,Runx2,Hhip,Micu1,Pip4k2a,Rest
Down	TRUE	1.82717e-28	4994	2371	782	0.329819	0.156588	TF:M01873	TF	Factor: Egr-1; motif: GCGGGGGCGG	21629	850		TF,TF,TF,TF,TF,TF,TF,TF,TF,TF,TF,TF,TF,TF,TF,TF,TF,TF,TF,TF,TF,TF,TF,TF,TF,TF,TF,TF,TF,TF,TF,TF,TF,TF,TF,TF,TF,TF,TF,TF,TF,TF,TF,TF,TF,TF,TF,TF,TF,TF,TF,TF,TF,TF,TF,TF,TF,TF,TF,TF,TF,TF,TF,TF,TF,TF,TF,TF,TF,TF,TF,TF,TF,TF,TF,TF,TF,TF,TF,TF,TF,TF,TF,TF,TF,TF,TF,TF,TF,TF,TF,TF,TF,TF,TF,TF,TF,TF,TF,TF,TF,TF,TF,TF,TF,TF,TF,TF,TF,TF,TF,TF,TF,TF,TF,TF,TF,TF,TF,TF,TF,TF,TF,TF,TF,TF,TF,TF,TF,TF,TF,TF,TF,TF,TF,TF,TF,TF,TF,TF,TF,TF,TF,TF,TF,TF,TF,TF,TF,TF,TF,TF,TF,TF,TF,TF,TF,TF,TF,TF,TF,TF,TF,TF,TF,TF,TF,TF,TF,TF,TF,TF,TF,TF,TF,TF,TF,TF,TF,TF,TF,TF,TF,TF,TF,TF,TF,TF,TF,TF,TF,TF,TF,TF,TF,TF,TF,TF,TF,TF,TF,TF,TF,TF,TF,TF,TF,TF,TF,TF,TF,TF,TF,TF,TF,TF,TF,TF,TF,TF,TF,TF,TF,TF,TF,TF,TF,TF,TF,TF,TF,TF,TF,TF,TF,TF,TF,TF,TF,TF,TF,TF,TF,TF,TF,TF,TF,TF,TF,TF,TF,TF,TF,TF,TF,TF,TF,TF,TF,TF,TF,TF,TF,TF,TF,TF,TF,TF,TF,TF,TF,TF,TF,TF,TF,TF,TF,TF,TF,TF,TF,TF,TF,TF,TF,TF,TF,TF,TF,TF,TF,TF,TF,TF,TF,TF,TF,TF,TF,TF,TF,TF,TF,TF,TF,TF,TF,TF,TF,TF,TF,TF,TF,TF,TF,TF,TF,TF,TF,TF,TF,TF,TF,TF,TF,TF,TF,TF,TF,TF,TF,TF,TF,TF,TF,TF,TF,TF,TF,TF,TF,TF,TF,TF,TF,TF,TF,TF,TF,TF,TF,TF,TF,TF,TF,TF,TF,TF,TF,TF,TF,TF,TF,TF,TF,TF,TF,TF,TF,TF,TF,TF,TF,TF,TF,TF,TF,TF,TF,TF,TF,TF,TF,TF,TF,TF,TF,TF,TF,TF,TF,TF,TF,TF,TF,TF,TF,TF,TF,TF,TF,TF,TF,TF,TF,TF,TF,TF,TF,TF,TF,TF,TF,TF,TF,TF,TF,TF,TF,TF,TF,TF,TF,TF,TF,TF,TF,TF,TF,TF,TF,TF,TF,TF,TF,TF,TF,TF,TF,TF,TF,TF,TF,TF,TF,TF,TF,TF,TF,TF,TF,TF,TF,TF,TF,TF,TF,TF,TF,TF,TF,TF,TF,TF,TF,TF,TF,TF,TF,TF,TF,TF,TF,TF,TF,TF,TF,TF,TF,TF,TF,TF,TF,TF,TF,TF,TF,TF,TF,TF,TF,TF,TF,TF,TF,TF,TF,TF,TF,TF,TF,TF,TF,TF,TF,TF,TF,TF,TF,TF,TF,TF,TF,TF,TF,TF,TF,TF,TF,TF,TF,TF,TF,TF,TF,TF,TF,TF,TF,TF,TF,TF,TF,TF,TF,TF,TF,TF,TF,TF,TF,TF,TF,TF,TF,TF,TF,TF,TF,TF,TF,TF,TF,TF,TF,TF,TF,TF,TF,TF,TF,TF,TF,TF,TF,TF,TF,TF,TF,TF,TF,TF,TF,TF,TF,TF,TF,TF,TF,TF,TF,TF,TF,TF,TF,TF,TF,TF,TF,TF,TF,TF,TF,TF,TF,TF,TF,TF,TF,TF,TF,TF,TF,TF,TF,TF,TF,TF,TF,TF,TF,TF,TF,TF,TF,TF,TF,TF,TF,TF,TF,TF,TF,TF,TF,TF,TF,TF,TF,TF,TF,TF,TF,TF,TF,TF,TF,TF,TF,TF,TF,TF,TF,TF,TF,TF,TF,TF,TF,TF,TF,TF,TF,TF,TF,TF,TF,TF,TF,TF,TF,TF,TF,TF,TF,TF,TF,TF,TF,TF,TF,TF,TF,TF,TF,TF,TF,TF,TF,TF,TF,TF,TF,TF,TF,TF,TF,TF,TF,TF,TF,TF,TF,TF,TF,TF,TF,TF,TF,TF,TF,TF,TF,TF,TF,TF,TF,TF,TF,TF,TF,TF,TF,TF,TF,TF,TF,TF,TF,TF,TF,TF,TF,TF,TF,TF,TF,TF,TF,TF,TF,TF,TF,TF,TF,TF,TF,TF,TF,TF,TF,TF,TF,TF,TF,TF,TF,TF,TF,TF,TF,TF,TF,TF,TF,TF,TF,TF,TF,TF,TF,TF,TF,TF,TF,TF,TF,TF,TF,TF,TF,TF,TF,TF,TF,TF,TF,TF,TF,TF,TF,TF	Peg3,Dnaja1,Egr1,Knop1,Ubc,Nrep,Son,Lsp1,Ttc28,Gtf3c6,Msantd4,Nfia,Ywhab,Olfml3,Ubtf,Ddx5,Pigp,Atxn7l3b,Ckap4,Mex3a,Srsf6,Dbn1,Chd4,Ndufb2,Krcc1,Cenpb,Ctcf,Fbxl17,Vti1a,Cfdp1,Calr,Adam12,Mapkap1,Hic1,Cfl1,Ccdc90b,Ing4,Fbn2,Zcchc17,5730522E02Rik,Lhfpl2,Irf2bp1,Setbp1,Lyrm2,Timm17b,Plscr3,Tesk1,Atat1,Mmp14,Rbm15b,G3bp1,Fam118b,Smarcc2,Tnrc18,Mbd3,Zcchc24,Srgap1,Rrbp1,Pwwp3a,Dis3l2,Chmp3,Cops6,Midn,Anxa6,Pik3r3,Snf8,Brd3,Fosb,Ebf3,Ints6,Nfic,Tcf7l2,Lsm1,Cbfa2t3,Pkdcc,Crabp2,Dido1,Smarcd1,Igf2r,Flywch1,Sdr39u1,Gpr153,Zfp771,Chpf,Nrk,Zfp521,Znhit1,Atrnl1,Mia3,Ranbp1,Dnaaf9,Chd3,Gemin7,Erg28,Acat2,Fads2,Uvssa,Creb5,Fam89b,Inka1,Smarca1,Piezo2,Ccdc25,Tmem175,Bbip1,Arpc5,Col5a1,Ylpm1,Gabpb2,Fzd2,Poldip2,Naa35,Cul4a,Mrpl36,1500011B03Rik,Phldb2,Parp1,Asap1,Stub1,Dchs1,Ngly1,Isca2,Slit3,Nlk,Actb,Phlda1,Mcrip1,Gamt,Tasor,Auts2,Plce1,Trir,Zfta,Smarca4,Cul5,Zfhx2,Basp1,Bptf,Fkrp,Pygo1,Elk3,Mrpl12,Efs,Kat6b,Map1b,Dennd2a,0610009B22Rik,Dnajc30,Med8,Nr2c2,Cntln,Nedd4,Ppp1r9a,Yipf5,Cacna1a,Rasal2,Ntn3,Sanbr,Dcaf12l1,Ppp1ca,Plekhg2,H2ax,Kansl1l,Macrod2,Klhl29,Sbk1,Trmt6,Wwox,Scd2,Bysl,Clip3,Mrpl58,Runx1t1,Rbm28,Cbx6,Limd2,Ube2r2,Chst14,Cxxc4,Egfl6,Selenof,Chsy3,Ly6e,Slc35b2,Eid1,Bnip2,Stag1,Bcl9,Lrrc14,Cacna1c,Tbcb,Letm2,Sdhaf2,Opa3,Nhs,Actl6a,Golm1,AI837181,Zfp407,Fkbp2,Ccdc91,Mrps7,Synrg,Dgcr6,Cdh4,Klhl23,Snn,Stau2,Zfp518a,Prkce,Ap1b1,Anapc11,Zdhhc6,Ptms,Armcx6,Atpif1,Abhd17a,Fam171a1,Aamdc,Tmem256,B4galt2,Smim27,Ccdc102a,Ap3d1,Lyst,Bud23,Tgfbr3,Lrrc41,Nrbp1,Golgb1,Tcaf1,Ldlrad4,Sirt6,Marveld1,Erp29,Pik3r1,Srsf7,Nova1,Reep3,Senp5,Bace1,Ppp1r10,Lrrc4,Wdr82,Prmt2,Hnrnpa2b1,Hdac1,Ptp4a3,Cnih2,Ephb1,Rgs19,Tgfb1i1,Tor2a,Pts,Nr2f6,Rnf150,Gps2,H3f3a,Sdk1,Dipk1a,Hcfc1,Stox2,Zbtb7a,Btd,Sptan1,Nelfe,Zbtb1,Tbc1d9b,Hp1bp3,Arhgef40,Insyn2a,Myog,Ptpn1,Zfp827,Ikbip,Dlgap1,Dnajc11,Bag2,Psma4,Gli2,Epc2,Cdyl2,Phc2,Mrpl11,Fgf18,Flna,Cacna2d1,Fkbp7,Bag5,Rcn2,Mogs,Gps1,Gpatch11,Gclm,Rbmxl1,Prkn,Nfe2l1,Fst,Gskip,Smim19,Cenpx,Gcc2,Plac9,Sh3bgrl3,Rela,Ppp1r9b,Pmm2,Egln2,Cdip1,Mbd5,Gli3,B4galt4,Axl,Ctbp1,Fkbp8,Arfip2,Zfp423,Nbea,Prkca,Cep41,Hoxc8,Sema5a,Sec16a,Wdfy3,Etv6,Morf4l2,Serf1,Ctdspl,Nkain3,Zcchc3,Agpat2,Specc1l,Ints9,Bcl9l,Zfp385b,Smad3,Gosr2,Slc35f1,C1qtnf6,Cic,Tm9sf3,Heg1,Gatad2a,Itfg1,Lypla1,Tsn,Klf12,Cdc42bpa,Rbbp7,Hmgb3,Lpcat3,Zfp518b,Fgf2,Cfap97,Nt5c,Ust,Sptlc2,Ndst1,Elp5,Gtf3c4,Tpm4,Ccdc106,Ppp1r14b,Hpse2,Man1a2,Plbd2,Ilk,Mcat,Zfp664,Nudc,Setdb1,Rex1bd,Aff2,Galnt1,Naa40,Pitpna,Sox12,Tmem160,Ctnnbl1,Cript,Btbd2,Pskh1,Ccdc88a,Tll1,Diaph2,Macroh2a1,Polr2k,Pnma8b,Ptpn12,Luzp1,Wdr75,Zfp318,Fbxl14,Ano6,Brpf3,Ddrgk1,Rbbp6,Npdc1,Notch1,Maco1,Aig1,Mrps22,Hmgb1,Tmem164,Mxd4,Cacna1d,Rnf170,Crebbp,Gypc,Jkamp,Tmem44,Cdh2,Zfp523,Hmbs,AW554918,Man2a1,Tfcp2,Cstf2t,Tmeff2,Wbp1l,Mmgt2,Clic4,Ten1,Ralgapa1,Mrpl52,Trabd2b,Ilkap,Hecw1,Rab34,Larp7,Uty,Dctn6,Nsg1,Thap12,Eeig2,Notch3,Nup93,Thra,Ppm1e,Nacc1,Nab1,Efemp2,Col23a1,Tug1,Hdac7,Cox6c,Nrp1,Epha4,Cask,Wnk2,Fastk,Srpk1,Bnc2,Set,Eml6,Fhit,Sri,Hspa13,Ctnnd2,Mrpl15,Ctdsp1,Grik2,Plppr1,Bbln,Flnc,Fut8,Tmem200a,Epha7,Alg5,Ramp2,Fjx1,Ankrd40,Msl1,Kif16b,Nvl,Samd1,Trhde,Septin6,Lrp1,Rab1b,Asxl3,Smarcc1,Pkd2,Ifnar1,Afg3l1,Borcs8,Lrrc4b,Ss18l2,Spen,Pip5k1b,Sox11,Apex2,Lmo4,Slc16a2,Prkaca,Nt5dc2,Dlk1,Hs3st4,Wars1,Nosip,Alas1,Arid1b,Ccdc124,Ogfr,Zfp282,Tada3,Snx15,Tro,Socs5,Lims1,Heatr6,Chtop,Igdcc4,Sfswap,Bach2,Fndc5,Tmem208,Rnf187,Bmper,Amer1,Lamb1,Patz1,Farp2,Mepce,Rab4b,Tent5a,Crtc1,Ldlrad3,Agk,Slc20a2,Taok3,Akr7a5,Exoc4,Limd1,Tcof1,Mrps6,Fyn,Mcph1,St3gal5,Nipbl,Atf7,Alx4,Gse1,Ccnh,Ccm2,Ddx54,Hspd1,Kifap3,Ncam2,Tbc1d16,Fryl,Atxn7,Dpy19l1,Alg2,Zhx1,Nup37,Tcf12,Jund,Gfra1,Rfx3,Ube3c,Wdr1,Setx,Rab28,Crtc3,Angel2,Sec61b,Cdk5rap3,Megf8,Psma7,Tubgcp5,Clec16a,Pdzrn3,Proser1,Tbc1d13,Btg1,Pcdh17,Mafb,Gxylt2,Kcnd3,Abcg2,Id4,Sh3kbp1,G3bp2,Bcl2l11,Rnf216,Ube2v1,Cxcl12,Nmnat2,Lrrc4c,Mapre1,Matn2,Kansl1,Akirin1,Sesn3,Nell2,Fam120c,Cul1,Snx24,Slc22a15,Rfk,Afap1,Vps29,Ywhah,Arglu1,Klhl22,Astn2,Zbed3,Creb1,Hlcs,Tec,Sec24d,Tprgl,Efna5,Ergic1,Spcs1,Pfn1,Pitx1,Ppp3ca,Rnf180,Sgsm2,Cracd,Nck2,Tcf7l1,Adgrl1,Gnaq,Dapk2,Sncaip,Shroom4,Trio,Ehd2,Fam53a,Gpc3,Igfbp7,Alad,Mlf2,Lpgat1,N4bp2,Zfp110,Ttyh3,B4galt1,Chsy1,Pmp22,Agap1,Stk39,Rfc1,Ythdf2,Ghr,Numbl,Stn1,Ppp2r1b,Adam10,Ptprt,Plxna2,Dusp10,Ubl4a,Vangl2,Myl9,Ttc17,Rbm4b,Sdk2,Zfp804b,Prr14l,Rab11fip3,Hadha,Col13a1,Shisa6,Tlnrd1,Dcaf10,Gm11837,Ccnd3,Ywhaz,Rgma,Nectin1,Zfp618,Taf11,Rpn1,Anxa5,Ehmt1,Sh3bp5,Rcn1,Rab11fip2,Magi3,C1qtnf4,Thrap3,Cdh13,Bicc1,C2cd3,Nectin3,Oat,Smad5,Kcnk2,Cadps2,Ocrl,Ywhaq,Nr3c2,Tcf3,Ypel1,Kcnt2,Scube1,Kcnd2,Qser1,Rbm10,Mcmbp,Plcl2,Phkb,Tpm1,Pacsin1,Brd2,Lyn,Rapgef1,Cdh8,Zfp91,Slc16a10,Cdc42se1,Cep290,Edn3,Map7d1,Zrsr2,Pbx3,Ryr2,Srsf9,Dgkb,Supt3,Tmem158,Elmo1,Des,Mecp2,Prdm16,Dchs2,Atxn1,Rgmb,Jak1,Twsg1,Eya4,Tmem150c,Lix1l,Cbfb,Dnajc7,Dock7,Vcp,Surf4,Tbx18,Tle3,Plcl1,Cd24a,Tead2,Slc10a7,Sephs1,Lsm6,Nrtn,Enc1,Pigs,Spata1,Septin8,Asap2,Klf2,Kdr,Myod1,Ptpn11,Msh3,Lysmd3,Ar,Rnf121,Arhgef7,Ireb2,Tiam2,Fgf10,Crybg3,Mecom,Mbnl1,Pradc1,Nfatc1,Hnrnpl,Matcap1,Parp8,Nr3c1,Runx2,Hhip,Micu1,Pip4k2a,Rest
Down	TRUE	3.39183e-28	6136	2371	920	0.388022	0.149935	TF:M07329	TF	Factor: Osx; motif: CCNCCCCCNNN	21629	2614		TF,TF,TF,TF,TF,TF,TF,TF,TF,TF,TF,TF,TF,TF,TF,TF,TF,TF,TF,TF,TF,TF,TF,TF,TF,TF,TF,TF,TF,TF,TF,TF,TF,TF,TF,TF,TF,TF,TF,TF,TF,TF,TF,TF,TF,TF,TF,TF,TF,TF,TF,TF,TF,TF,TF,TF,TF,TF,TF,TF,TF,TF,TF,TF,TF,TF,TF,TF,TF,TF,TF,TF,TF,TF,TF,TF,TF,TF,TF,TF,TF,TF,TF,TF,TF,TF,TF,TF,TF,TF,TF,TF,TF,TF,TF,TF,TF,TF,TF,TF,TF,TF,TF,TF,TF,TF,TF,TF,TF,TF,TF,TF,TF,TF,TF,TF,TF,TF,TF,TF,TF,TF,TF,TF,TF,TF,TF,TF,TF,TF,TF,TF,TF,TF,TF,TF,TF,TF,TF,TF,TF,TF,TF,TF,TF,TF,TF,TF,TF,TF,TF,TF,TF,TF,TF,TF,TF,TF,TF,TF,TF,TF,TF,TF,TF,TF,TF,TF,TF,TF,TF,TF,TF,TF,TF,TF,TF,TF,TF,TF,TF,TF,TF,TF,TF,TF,TF,TF,TF,TF,TF,TF,TF,TF,TF,TF,TF,TF,TF,TF,TF,TF,TF,TF,TF,TF,TF,TF,TF,TF,TF,TF,TF,TF,TF,TF,TF,TF,TF,TF,TF,TF,TF,TF,TF,TF,TF,TF,TF,TF,TF,TF,TF,TF,TF,TF,TF,TF,TF,TF,TF,TF,TF,TF,TF,TF,TF,TF,TF,TF,TF,TF,TF,TF,TF,TF,TF,TF,TF,TF,TF,TF,TF,TF,TF,TF,TF,TF,TF,TF,TF,TF,TF,TF,TF,TF,TF,TF,TF,TF,TF,TF,TF,TF,TF,TF,TF,TF,TF,TF,TF,TF,TF,TF,TF,TF,TF,TF,TF,TF,TF,TF,TF,TF,TF,TF,TF,TF,TF,TF,TF,TF,TF,TF,TF,TF,TF,TF,TF,TF,TF,TF,TF,TF,TF,TF,TF,TF,TF,TF,TF,TF,TF,TF,TF,TF,TF,TF,TF,TF,TF,TF,TF,TF,TF,TF,TF,TF,TF,TF,TF,TF,TF,TF,TF,TF,TF,TF,TF,TF,TF,TF,TF,TF,TF,TF,TF,TF,TF,TF,TF,TF,TF,TF,TF,TF,TF,TF,TF,TF,TF,TF,TF,TF,TF,TF,TF,TF,TF,TF,TF,TF,TF,TF,TF,TF,TF,TF,TF,TF,TF,TF,TF,TF,TF,TF,TF,TF,TF,TF,TF,TF,TF,TF,TF,TF,TF,TF,TF,TF,TF,TF,TF,TF,TF,TF,TF,TF,TF,TF,TF,TF,TF,TF,TF,TF,TF,TF,TF,TF,TF,TF,TF,TF,TF,TF,TF,TF,TF,TF,TF,TF,TF,TF,TF,TF,TF,TF,TF,TF,TF,TF,TF,TF,TF,TF,TF,TF,TF,TF,TF,TF,TF,TF,TF,TF,TF,TF,TF,TF,TF,TF,TF,TF,TF,TF,TF,TF,TF,TF,TF,TF,TF,TF,TF,TF,TF,TF,TF,TF,TF,TF,TF,TF,TF,TF,TF,TF,TF,TF,TF,TF,TF,TF,TF,TF,TF,TF,TF,TF,TF,TF,TF,TF,TF,TF,TF,TF,TF,TF,TF,TF,TF,TF,TF,TF,TF,TF,TF,TF,TF,TF,TF,TF,TF,TF,TF,TF,TF,TF,TF,TF,TF,TF,TF,TF,TF,TF,TF,TF,TF,TF,TF,TF,TF,TF,TF,TF,TF,TF,TF,TF,TF,TF,TF,TF,TF,TF,TF,TF,TF,TF,TF,TF,TF,TF,TF,TF,TF,TF,TF,TF,TF,TF,TF,TF,TF,TF,TF,TF,TF,TF,TF,TF,TF,TF,TF,TF,TF,TF,TF,TF,TF,TF,TF,TF,TF,TF,TF,TF,TF,TF,TF,TF,TF,TF,TF,TF,TF,TF,TF,TF,TF,TF,TF,TF,TF,TF,TF,TF,TF,TF,TF,TF,TF,TF,TF,TF,TF,TF,TF,TF,TF,TF,TF,TF,TF,TF,TF,TF,TF,TF,TF,TF,TF,TF,TF,TF,TF,TF,TF,TF,TF,TF,TF,TF,TF,TF,TF,TF,TF,TF,TF,TF,TF,TF,TF,TF,TF,TF,TF,TF,TF,TF,TF,TF,TF,TF,TF,TF,TF,TF,TF,TF,TF,TF,TF,TF,TF,TF,TF,TF,TF,TF,TF,TF,TF,TF,TF,TF,TF,TF,TF,TF,TF,TF,TF,TF,TF,TF,TF,TF,TF,TF,TF,TF,TF,TF,TF,TF,TF,TF,TF,TF,TF,TF,TF,TF,TF,TF,TF,TF,TF,TF,TF,TF,TF,TF,TF,TF,TF,TF,TF,TF,TF,TF,TF,TF,TF,TF,TF,TF,TF,TF,TF,TF,TF,TF,TF,TF,TF,TF,TF,TF,TF,TF,TF,TF,TF,TF,TF,TF,TF,TF,TF,TF,TF,TF,TF,TF,TF,TF,TF,TF,TF,TF,TF,TF,TF,TF,TF,TF,TF,TF,TF,TF,TF,TF,TF,TF,TF,TF,TF,TF,TF,TF,TF,TF,TF,TF,TF,TF,TF,TF,TF,TF,TF,TF,TF,TF,TF,TF,TF,TF,TF,TF,TF,TF,TF,TF,TF,TF,TF,TF,TF,TF,TF,TF,TF,TF,TF,TF,TF,TF,TF,TF,TF,TF,TF,TF,TF,TF,TF,TF,TF,TF,TF,TF,TF,TF,TF,TF,TF,TF,TF,TF,TF,TF,TF,TF,TF,TF,TF,TF,TF,TF,TF,TF,TF,TF,TF,TF,TF,TF,TF,TF,TF,TF,TF,TF,TF,TF,TF,TF,TF,TF,TF,TF,TF,TF	Peg3,Dnaja1,Egr1,Knop1,6330403K07Rik,Marcksl1,Nrep,Pet100,Maged2,Nfix,Plpp3,Emilin1,Lsp1,Smarca2,Ttc28,Gtf3c6,Prdx1,Nfia,Wdr6,Ywhab,Ddx24,Olfml3,Ubtf,Ckap4,Oaf,Zkscan3,Rhoj,Cmtm3,Chchd2,Mex3a,Dnmt3a,Srsf6,Antxr1,Dbn1,Chd4,Has2,Krcc1,Pdia6,Eif4g3,Arhgap35,Park7,Smdt1,Ctcf,Elob,Fbxl17,Vti1a,Cfdp1,Calr,Zfp512b,Adam12,Ctxn1,Timm22,Setd1b,Mapkap1,Elp4,Hic1,Cfl1,1810009A15Rik,Enox1,Fzd8,Ing4,Ddx21,Fbn2,Cpxm1,Eln,Zcchc17,5730522E02Rik,Zkscan1,Lhfpl2,Irf2bp1,Setbp1,Fos,Eif4g1,Cnot3,Angptl4,Timm17b,Plscr3,Denr,Mmp14,Rbm15b,Brd7,Fam118b,Smarcc2,Cyp7b1,Sdhb,Zcchc24,Gipc1,Rrbp1,Cirbp,Maged1,St6galnac3,Chmp3,Sulf2,Midn,P3h3,Fibp,Rbx1,Bad,Slc35a4,Ppt1,Snf8,Brd3,Fosb,Tmem119,Ebf3,Ints6,Psmc4,Tcf7l2,Saysd1,Lamtor1,Lsm1,Cbfa2t3,Col6a2,Naaladl2,Pkdcc,Mest,Crabp2,Dido1,Igf2r,Rhobtb1,Sdr39u1,Gpr153,Zfp771,Chpf,Mpv17,Pde7b,Ccnd2,Nrk,Zfp521,Znhit1,Aamp,Atrnl1,Ranbp1,Dnaaf9,Chd3,Gemin7,Grpel1,Erg28,Acat2,Fads2,Uvssa,Creb5,Zfp532,Smarca1,Fasn,Snap47,Tmem175,Lgi2,Keap1,Bbip1,Arpc5,Col5a1,Ylpm1,Phf14,Mydgf,Gli1,Gabpb2,Fzd2,Idh1,Eif4g2,Poldip2,Naa35,Mrpl36,1500011B03Rik,Ift27,Tshz2,Mprip,Asap1,Hmga2,Stub1,Ly6h,Dchs1,Isca2,Tmem254,Lama4,Slit3,Arpc5l,Nlk,Actb,Phlda1,Gamt,Tasor,Auts2,Plce1,Trir,Zfta,Zmynd8,Zfhx2,Flywch2,Basp1,Bptf,Fkrp,Creb3l1,Pygo1,Elk3,Igfbp3,Twf1,Kat6b,Map1b,Atp6v0a2,Dnajc30,Sgcd,Med8,Nr2c2,Antxr2,Klf7,Slc2a13,Nedd4,Igfbp5,Sub1,Mcc,Tmem126a,Ppp1r9a,Clcn5,Rasal2,Xbp1,Rtl8a,Ntn3,Fkbp14,Wnt5a,Sanbr,Vamp8,Scamp2,Zfp358,Ppp1ca,Plekhg2,Pcdh18,Kansl1l,Macrod2,Klhl29,Sbk1,Trmt6,Tmod2,Bysl,Clip3,Magi2,Runx1t1,Cacfd1,Rbm28,Cbx6,Limd2,Ube2r2,Pepd,Vash2,Cxxc4,Uba1,Egfl6,Selenof,Prr12,Ly6e,Slc35b2,Prrx1,Eid1,Gtf2i,Stag1,Large1,Sphk2,Grb10,Bcl9,Lrrc14,Sobp,Tbcb,Nfyc,Letm2,Ascc2,Zfp710,Opa3,Nhs,Actl6a,Zfp407,Fkbp2,Sall2,Tmem165,Tpst1,Adamts15,Mrps7,Synrg,Zfp617,Cisd2,Frg1,Klhl23,Snn,Stau2,Pbx1,Zcchc9,Prkce,Ap1b1,Zdhhc6,Mageh1,Ptms,Armcx6,Atpif1,Fam171a1,Aamdc,Tmem256,Arhgap42,Uchl1,Polr3d,Ccdc102a,Plekhj1,Arsb,Bud23,Gna11,Lrrc41,Nrbp1,Golgb1,Thoc7,Mrtfb,Rars2,Vstm4,Ldlrad4,Sirt6,Marveld1,Pik3r1,Uba5,Puf60,Dcc,Emc10,Srsf7,Reep3,Abat,Grn,Pik3r2,Hnrnpa2b1,Hdac1,Gon4l,Cnih2,Spop,Iqgap2,Rgs19,Tor2a,Pts,Nr2f6,Rnf150,H3f3a,Sdk1,Dnajc14,Tmtc2,Kptn,Hcfc1,Stox2,Mbtps1,Zbtb7a,Btd,Zbtb1,Hp1bp3,Arhgef40,Insyn2a,Myog,Crispld1,Ptpn1,Resf1,Mrpl21,Opcml,Prkdc,Hspa12b,Commd3,Dlgap1,Irak1,Akt1,Bag2,Psma4,Fam114a1,Epc2,Cdyl2,Mrpl51,Fgf18,Prrg1,Cacna2d1,Zfp462,Pcsk5,Ap4s1,Csad,Rcn2,Ccdc28b,Bcl7b,Gps1,Gpatch11,Smarcd3,Rbmxl1,Prkn,Ctf1,Nfe2l1,Smim19,Cenpx,Plac9,Sh3bgrl3,Rela,Ppp1r9b,Egln2,Trappc3,Mbd5,Gli3,Pbxip1,B4galt4,Ide,Axl,Ctbp1,Ube2q1,Fkbp8,Mov10,Gpsm2,Nbea,Prkca,Cep41,Hoxc8,Sema5a,Sec16a,Pcnx3,Etv6,Morf4l2,Ctdspl,Agpat2,Ubac2,Ints9,Csk,Ndufa2,Supt5,Polr2j,Aak1,Tshz1,Bcl9l,Zfp385b,Smad3,Gosr2,Polr1g,Creld2,Acyp2,Cic,Cttnbp2nl,Cyba,Tm9sf3,Heg1,Itfg1,Tsn,Klf12,Cdc42bpa,Suclg1,Rbbp7,E2f4,Hmgb3,Lpcat3,Zfp518b,Fgf2,Aven,Cfap97,Nt5c,Ust,Hunk,Akap13,Elp5,Gtf3c4,Tpm4,Ltbp3,Ppp1r14b,Ilk,Wdpcp,Zfp664,Dlc1,Nudc,Hnrnpd,Nadk,Spry4,Setdb1,Rex1bd,Col1a1,Galnt1,Naa40,Pitpna,Sox12,Nckap5l,Rfc2,Naxd,Col24a1,Snx19,Podxl2,Ctnnbl1,Cript,Btbd2,Hdac3,Glcci1,Chodl,Ccdc88a,Tll1,Diaph2,Nrxn1,Macroh2a1,Pnma8b,Ptpn12,Wdr75,Slc14a1,Fbxl14,Trps1,Grin2a,Brpf3,Adck1,Zfpl1,Prkg1,Rbbp6,Npdc1,Iqce,Secisbp2,Notch1,Maco1,Adam19,Aig1,Sptlc1,Tmem164,Mxd4,Cacna1d,Crebbp,Pgd,Jkamp,Tmem44,Cdh2,Zfp523,Zfhx3,Snx7,Hmbs,AW554918,Hspbp1,Ttc13,C2cd2,Galnt16,Man2a1,Ppfia2,Cstf2t,Trim28,Tmeff2,Igf2bp3,Wbp1l,H13,Mmgt2,Nrip1,Ten1,Immp1l,Ilkap,Hecw1,Rab34,Zeb2,Sf3b4,Larp7,Ndufb3,Uty,Prdm5,Guk1,Thap12,Mrpl43,Notch3,Rhno1,Col8a2,Nup93,Ahsa2,Grcc10,Thra,Ppm1e,Nacc1,Nab1,Phactr2,Efemp2,Tug1,Hdac7,Cox6c,Kat5,Nrp1,Epha4,Mtfr1l,Znrf1,Fastk,Set,Ndufaf2,Timp2,Sdccag8,Hspa13,Ctnnd2,Ctdsp1,Grik2,Bbln,Flnc,Lrrc59,Fut8,Epha7,Hoxc6,Tada2a,Ankrd40,Msl1,Rdh10,Samd1,Trim44,Trhde,Tnnt1,Lrp1,Rab1b,Nin,Asxl3,Smarcc1,Pkd2,Ifnar1,Arhgap24,Afg3l1,Borcs8,Lrrc4b,Spen,Pip5k1b,Sox11,Apex2,Lmo4,Nt5dc2,Slc17a5,Dlk1,Elovl6,Srrm2,Hs3st4,Nosip,Arid1b,Carm1,Mea1,Ogfr,Surf6,Zfp282,Tada3,Tspan11,Enho,Tro,Socs5,Lims1,Tmem98,Chtop,Gkap1,Igdcc4,Sfswap,Fndc5,Tmem208,Amer1,Ap4m1,Lamb1,Patz1,Farp2,Rbfox1,Mepce,Crtc1,Slc20a2,Srpr,Nsmce2,Exoc4,Mospd1,Bcl11a,Fyn,Arhgef25,Mcph1,St3gal5,Lrrtm4,Cog4,Gse1,Ccnh,Ccm2,Ddx54,Negr1,Ncam2,Rflnb,Fryl,Atxn7,Sclt1,Prpf4b,Tnnc1,Alg2,Megf9,5730480H06Rik,Fkbp15,Tcf12,Jund,Pja1,Tmcc3,Rfx3,Immt,Ube3c,Pfdn6,Wdr1,Setx,Cdh11,Rab28,Crtc3,Sec61b,Cdk5rap3,Megf8,Khdrbs3,Clec16a,Pdzrn3,Proser1,Tbc1d13,Btg1,Pcdh17,Mafb,Top1,Ssr4,Abcg2,Id4,Sh3kbp1,G3bp2,Bcl2l11,Crtap,Madd,Ube2v1,Nmnat2,Lrrc4c,Mapre1,Lpp,Kansl1,Akirin1,Sesn3,Nell2,Fam120c,Cul1,Tmem26,Slc22a15,Rfk,Afap1,Ywhah,Arglu1,Astn2,Zbed3,Creb1,Hlcs,Phykpl,Tec,Sec24d,Tprgl,Efna5,Ergic1,Sfxn1,Cavin3,Pfn1,Ppp3ca,Sgsm2,Nck2,Immp2l,Adgrl1,Rhbdd3,Gnaq,Speg,Astn1,Sncaip,Shroom4,Ehd2,Zfp24,Fam53a,Alad,Mlf2,Pak3,N4bp2,Ttyh3,Vps35l,St7,B4galt1,Arl2bp,Chsy1,Pmp22,Agap1,Stk39,Rfc1,Ythdf2,Numbl,Eda,Adamts2,Ppp2r1b,Adam10,Ank2,Ptprt,Tars,Glis2,Dusp10,Myl9,Ttc17,Rbm4b,Sdk2,Fdft1,Zscan21,Fkbp4,Ccdc136,Fam216a,Idh3g,Tlnrd1,Phf21a,Gm11837,Ccnd3,Tacc2,Xiap,Ywhaz,Rgma,Ggact,Psmc2,Nectin1,Zfp618,Taf11,Col27a1,Rpn1,Atxn7l1,Anxa5,Ptpra,Xylt1,Magi3,1700025G04Rik,Gab2,Ift88,Rsrc1,Fbxw8,Grid2,Cdh13,Bicc1,C2cd3,Oat,Rab31,Cadps2,Ocrl,Ywhaq,Nr3c2,Sfr1,Agpat3,Ntrk3,Kcnt2,Scube1,Echdc1,Kcnd2,Qser1,Rbm10,Plcb1,Phkb,Scx,Pacsin1,Gaa,Serinc2,Brd2,Galnt18,Lyn,Tspan18,Itpkb,Rapgef1,Cdh8,Fstl4,Cep290,Tnfaip6,Map7d1,Efnb1,Cyth2,Zrsr2,Pbx3,Cdkn1c,Ryr2,Tmco3,Srsf9,Col26a1,Camk2d,Supt3,Des,Mecp2,Prdm16,Dchs2,Atxn1,Rgmb,Twsg1,Meis2,Eya4,Ptpn9,Tmem150c,Tango6,Lix1l,Grin3a,Dnajc7,Dock7,Efnb2,Sox9,Selenom,Tbx18,Plcl1,Cep68,Cd24a,Sparc,Tead2,Slc10a7,Acbd3,Sephs1,Nrtn,Enc1,Spata1,Plcb4,Septin8,Asap2,Cthrc1,Klf2,Kdr,Caln1,Itih5,Msh3,Rnf121,Baz2b,Zfp9,Arhgef7,Ireb2,Tiam2,Fgf10,Fez1,Sema6d,Myl4,Crybg3,Mecom,Adamts9,Nipsnap1,St6gal1,Mbnl1,Pradc1,Nfatc1,Parp8,Nr3c1,Gramd1b,Arid5b,Runx2,Hhip,Cat,Kcnc2,Rest
Down	TRUE	4.87657e-28	10917	2371	1462	0.616617	0.13392	TF:M07289_1	TF	Factor: GKLF; motif: NNNRGGNGNGGSN; match class: 1	21629	1373		TF,TF,TF,TF,TF,TF,TF,TF,TF,TF,TF,TF,TF,TF,TF,TF,TF,TF,TF,TF,TF,TF,TF,TF,TF,TF,TF,TF,TF,TF,TF,TF,TF,TF,TF,TF,TF,TF,TF,TF,TF,TF,TF,TF,TF,TF,TF,TF,TF,TF,TF,TF,TF,TF,TF,TF,TF,TF,TF,TF,TF,TF,TF,TF,TF,TF,TF,TF,TF,TF,TF,TF,TF,TF,TF,TF,TF,TF,TF,TF,TF,TF,TF,TF,TF,TF,TF,TF,TF,TF,TF,TF,TF,TF,TF,TF,TF,TF,TF,TF,TF,TF,TF,TF,TF,TF,TF,TF,TF,TF,TF,TF,TF,TF,TF,TF,TF,TF,TF,TF,TF,TF,TF,TF,TF,TF,TF,TF,TF,TF,TF,TF,TF,TF,TF,TF,TF,TF,TF,TF,TF,TF,TF,TF,TF,TF,TF,TF,TF,TF,TF,TF,TF,TF,TF,TF,TF,TF,TF,TF,TF,TF,TF,TF,TF,TF,TF,TF,TF,TF,TF,TF,TF,TF,TF,TF,TF,TF,TF,TF,TF,TF,TF,TF,TF,TF,TF,TF,TF,TF,TF,TF,TF,TF,TF,TF,TF,TF,TF,TF,TF,TF,TF,TF,TF,TF,TF,TF,TF,TF,TF,TF,TF,TF,TF,TF,TF,TF,TF,TF,TF,TF,TF,TF,TF,TF,TF,TF,TF,TF,TF,TF,TF,TF,TF,TF,TF,TF,TF,TF,TF,TF,TF,TF,TF,TF,TF,TF,TF,TF,TF,TF,TF,TF,TF,TF,TF,TF,TF,TF,TF,TF,TF,TF,TF,TF,TF,TF,TF,TF,TF,TF,TF,TF,TF,TF,TF,TF,TF,TF,TF,TF,TF,TF,TF,TF,TF,TF,TF,TF,TF,TF,TF,TF,TF,TF,TF,TF,TF,TF,TF,TF,TF,TF,TF,TF,TF,TF,TF,TF,TF,TF,TF,TF,TF,TF,TF,TF,TF,TF,TF,TF,TF,TF,TF,TF,TF,TF,TF,TF,TF,TF,TF,TF,TF,TF,TF,TF,TF,TF,TF,TF,TF,TF,TF,TF,TF,TF,TF,TF,TF,TF,TF,TF,TF,TF,TF,TF,TF,TF,TF,TF,TF,TF,TF,TF,TF,TF,TF,TF,TF,TF,TF,TF,TF,TF,TF,TF,TF,TF,TF,TF,TF,TF,TF,TF,TF,TF,TF,TF,TF,TF,TF,TF,TF,TF,TF,TF,TF,TF,TF,TF,TF,TF,TF,TF,TF,TF,TF,TF,TF,TF,TF,TF,TF,TF,TF,TF,TF,TF,TF,TF,TF,TF,TF,TF,TF,TF,TF,TF,TF,TF,TF,TF,TF,TF,TF,TF,TF,TF,TF,TF,TF,TF,TF,TF,TF,TF,TF,TF,TF,TF,TF,TF,TF,TF,TF,TF,TF,TF,TF,TF,TF,TF,TF,TF,TF,TF,TF,TF,TF,TF,TF,TF,TF,TF,TF,TF,TF,TF,TF,TF,TF,TF,TF,TF,TF,TF,TF,TF,TF,TF,TF,TF,TF,TF,TF,TF,TF,TF,TF,TF,TF,TF,TF,TF,TF,TF,TF,TF,TF,TF,TF,TF,TF,TF,TF,TF,TF,TF,TF,TF,TF,TF,TF,TF,TF,TF,TF,TF,TF,TF,TF,TF,TF,TF,TF,TF,TF,TF,TF,TF,TF,TF,TF,TF,TF,TF,TF,TF,TF,TF,TF,TF,TF,TF,TF,TF,TF,TF,TF,TF,TF,TF,TF,TF,TF,TF,TF,TF,TF,TF,TF,TF,TF,TF,TF,TF,TF,TF,TF,TF,TF,TF,TF,TF,TF,TF,TF,TF,TF,TF,TF,TF,TF,TF,TF,TF,TF,TF,TF,TF,TF,TF,TF,TF,TF,TF,TF,TF,TF,TF,TF,TF,TF,TF,TF,TF,TF,TF,TF,TF,TF,TF,TF,TF,TF,TF,TF,TF,TF,TF,TF,TF,TF,TF,TF,TF,TF,TF,TF,TF,TF,TF,TF,TF,TF,TF,TF,TF,TF,TF,TF,TF,TF,TF,TF,TF,TF,TF,TF,TF,TF,TF,TF,TF,TF,TF,TF,TF,TF,TF,TF,TF,TF,TF,TF,TF,TF,TF,TF,TF,TF,TF,TF,TF,TF,TF,TF,TF,TF,TF,TF,TF,TF,TF,TF,TF,TF,TF,TF,TF,TF,TF,TF,TF,TF,TF,TF,TF,TF,TF,TF,TF,TF,TF,TF,TF,TF,TF,TF,TF,TF,TF,TF,TF,TF,TF,TF,TF,TF,TF,TF,TF,TF,TF,TF,TF,TF,TF,TF,TF,TF,TF,TF,TF,TF,TF,TF,TF,TF,TF,TF,TF,TF,TF,TF,TF,TF,TF,TF,TF,TF,TF,TF,TF,TF,TF,TF,TF,TF,TF,TF,TF,TF,TF,TF,TF,TF,TF,TF,TF,TF,TF,TF,TF,TF,TF,TF,TF,TF,TF,TF,TF,TF,TF,TF,TF,TF,TF,TF,TF,TF,TF,TF,TF,TF,TF,TF,TF,TF,TF,TF,TF,TF,TF,TF,TF,TF,TF,TF,TF,TF,TF,TF,TF,TF,TF,TF,TF,TF,TF,TF,TF,TF,TF,TF,TF,TF,TF,TF,TF,TF,TF,TF,TF,TF,TF,TF,TF,TF,TF,TF,TF,TF,TF,TF,TF,TF,TF,TF,TF,TF,TF,TF,TF,TF,TF,TF,TF,TF,TF,TF,TF,TF,TF,TF,TF,TF,TF,TF,TF,TF,TF,TF,TF,TF,TF,TF,TF,TF,TF,TF,TF,TF,TF,TF,TF,TF,TF,TF,TF,TF,TF,TF,TF,TF,TF,TF,TF,TF,TF,TF,TF,TF,TF,TF,TF,TF,TF,TF,TF,TF,TF,TF,TF,TF,TF,TF,TF,TF,TF,TF,TF,TF,TF,TF,TF,TF,TF,TF,TF,TF,TF,TF,TF,TF,TF,TF,TF,TF,TF,TF,TF,TF,TF,TF,TF,TF,TF,TF,TF,TF,TF,TF,TF,TF,TF,TF,TF,TF,TF,TF,TF,TF,TF,TF,TF,TF,TF,TF,TF,TF,TF,TF,TF,TF,TF,TF,TF,TF,TF,TF,TF,TF,TF,TF,TF,TF,TF,TF,TF,TF,TF,TF,TF,TF,TF,TF,TF,TF,TF,TF,TF,TF,TF,TF,TF,TF,TF,TF,TF,TF,TF,TF,TF,TF,TF,TF,TF,TF,TF,TF,TF,TF,TF,TF,TF,TF,TF,TF,TF,TF,TF,TF,TF,TF,TF,TF,TF,TF,TF,TF,TF,TF,TF,TF,TF,TF,TF,TF,TF,TF,TF,TF,TF,TF,TF,TF,TF,TF,TF,TF,TF,TF,TF,TF,TF,TF,TF,TF,TF,TF,TF,TF,TF,TF,TF,TF,TF,TF,TF,TF,TF,TF,TF,TF,TF,TF,TF,TF,TF,TF,TF,TF,TF,TF,TF,TF,TF,TF,TF,TF,TF,TF,TF,TF,TF,TF,TF,TF,TF,TF,TF,TF,TF,TF,TF,TF,TF,TF,TF,TF,TF,TF,TF,TF,TF,TF,TF,TF,TF,TF,TF,TF,TF,TF,TF,TF,TF,TF,TF,TF,TF,TF,TF,TF,TF,TF,TF,TF,TF,TF,TF,TF,TF,TF,TF,TF,TF,TF,TF,TF,TF,TF,TF,TF,TF,TF,TF,TF,TF,TF,TF,TF,TF,TF,TF,TF,TF,TF,TF,TF,TF,TF,TF,TF,TF,TF,TF,TF,TF,TF,TF,TF,TF,TF,TF,TF,TF,TF,TF,TF,TF,TF,TF,TF,TF,TF,TF,TF,TF,TF,TF,TF,TF,TF,TF,TF,TF,TF,TF,TF,TF,TF,TF,TF,TF,TF,TF,TF,TF,TF,TF,TF,TF,TF,TF,TF,TF,TF,TF,TF,TF,TF,TF,TF,TF,TF,TF,TF,TF,TF,TF,TF,TF,TF,TF,TF,TF,TF,TF,TF,TF,TF,TF,TF,TF,TF,TF,TF,TF,TF,TF,TF,TF,TF,TF,TF,TF,TF,TF,TF,TF,TF,TF,TF,TF,TF,TF,TF,TF,TF,TF,TF,TF,TF,TF,TF,TF,TF,TF,TF,TF,TF,TF,TF,TF,TF,TF,TF,TF,TF,TF,TF,TF,TF,TF,TF,TF,TF,TF,TF,TF,TF,TF,TF,TF,TF,TF,TF,TF,TF,TF,TF,TF,TF,TF,TF,TF,TF,TF,TF,TF,TF,TF,TF,TF,TF,TF,TF,TF,TF,TF,TF,TF,TF,TF,TF,TF,TF,TF,TF,TF,TF,TF,TF,TF,TF,TF,TF,TF,TF,TF,TF,TF,TF,TF,TF,TF,TF,TF,TF,TF,TF,TF,TF,TF,TF,TF,TF,TF,TF,TF,TF,TF,TF,TF,TF,TF,TF,TF,TF,TF,TF,TF,TF,TF,TF,TF,TF,TF,TF,TF,TF,TF,TF,TF,TF,TF,TF,TF,TF,TF,TF,TF,TF,TF,TF,TF,TF,TF,TF,TF,TF,TF,TF,TF,TF,TF,TF,TF,TF,TF,TF,TF,TF,TF,TF,TF,TF,TF	Dnaja1,Egr1,Nfib,Cd248,Mfap2,Ubc,6330403K07Rik,Marcksl1,Nrep,Pet100,Maged2,Nfix,Plpp3,Emilin1,Son,Tmem223,Lsp1,Smarca2,Ttc28,Sf3b6,Sfpq,Gtf3c6,Prdx1,Msantd4,Nfia,Wdr6,Ywhab,Olfml3,Ubtf,Ddx5,Tril,Pigp,Rexo2,Vcan,Txlna,Mrpl41,Zfhx4,Col6a3,Ckap4,Oaf,Cmtm3,Rab5if,Ppp1r11,Chchd2,Map2k2,Mex3a,Dnmt3a,Pin1,Srsf6,Tbc1d5,Dbn1,L3mbtl3,Chd4,Marcks,Ndufb2,Has2,Krcc1,Pdia6,Cenpb,Eif4g3,Fbxl7,Srek1ip1,Arhgap35,Clmp,Ctcf,1110038F14Rik,Elob,1700123O20Rik,Tbx15,Fbxl17,Vti1a,Lpar4,Tuba1a,Calr,Creb3l2,Ublcp1,Zfp512b,Kctd12,Ctxn1,Nxpe4,Timm22,Setd1b,Dynll1,Ndufb8,Prpf31,Mapkap1,Tcf4,Hic1,Cfl1,Enox1,Fzd8,Otulin,Ing4,Fbn2,Ebf1,Nsrp1,Ebf2,Cpxm1,Fam136a,Eln,Hmg20b,5730522E02Rik,Zkscan1,Unc50,Lhfpl2,Npas3,Setbp1,Trim35,Fat4,Lyrm2,Fos,Pigbos1,Eif4g1,Cnot3,Angptl4,Rpl7l1,Timm17b,Plscr3,Denr,Atp5j,Trib2,Mmp14,Rbm15b,Pin4,Exoc6b,Fam118b,Smarcc2,Zc3h4,Lpar1,Tnrc18,Nsd1,Cyp7b1,Sdhb,Rtf1,Cox16,Anapc13,Mbd3,Zcchc24,Gipc1,Srgap1,Rrbp1,Pwwp3a,Cirbp,Maged1,St6galnac3,Dis3l2,Plin3,Sulf2,Midn,Anxa6,Pik3r3,Chmp6,Kalrn,P3h3,Fibp,Rbx1,Bad,S100a11,Skida1,Slc35a4,Ppt1,Brd3,Fosb,Tmem119,Ints6,Nfic,Psmc4,Tcf7l2,Tsacc,Saysd1,Cbfa2t3,Col6a2,Pkdcc,Mest,Crabp2,Dido1,Smarcd1,Rhobtb1,Sdr39u1,Dcakd,Gpr153,Zfp771,Chpf,Mpv17,Pde7b,Obsl1,Pdap1,2410002F23Rik,Ccnd2,Nrk,Zfp521,Polr2a,Aamp,Mfap4,Atrnl1,Chd3,Gemin7,Tpm3,Bet1l,Fads2,Uvssa,Pdcd11,Boc,Atp5md,Ndufa11,Atg10,Zfp532,Inka1,Dgcr8,Smarca1,Fasn,Trpc5,Dpm2,Snap47,Tmem175,Zhx3,Stxbp4,Lgi2,Keap1,Bbip1,Acly,Zfp608,Col5a1,Ylpm1,Phf14,Gli1,Nsfl1c,Ssh2,Gabpb2,Lum,Fzd2,Idh1,Eif4g2,Poldip2,Maf,Naa35,Sf3b5,Tet3,Cbx1,Mrpl36,1500011B03Rik,Ift27,Mprip,Nanp,Babam1,Asap1,Hmga2,Stub1,Ly6h,Gas8,Dchs1,Nifk,Tmem100,Ngly1,Tmem254,Lama4,Slit3,Nlk,Actb,Phlda1,Rnd3,Tgfb2,Selenon,Tasor,Auts2,Dad1,Plce1,Trir,Ciapin1,Dzip3,Zfta,Smarca4,Zmynd8,Cul5,Hyal2,Mlec,Prxl2b,St3gal3,Zfhx2,Flywch2,Cped1,Basp1,Bptf,Fkrp,Creb3l1,Pygo1,Elk3,Hspa5,Mrpl12,Igfbp3,Cand2,Efs,Twf1,Kat6b,Map1b,Dennd2a,Comt,Msrb2,Atp6v0a2,Med8,Flrt2,Nr2c2,Antxr2,Cntln,Klf7,Nedd4,Igfbp5,Rtl3,Sub1,Mcc,Zbtb8os,Ppp1r9a,Yipf5,Clcn5,Rtl1,Xbp1,Rtl8a,Ntn3,Fkbp14,Tox,Loxl1,Lgals1,Wnt5a,Ddx39b,Vamp8,Dcaf12l1,Zfp358,Mrpl55,Ppp1ca,Plekhg2,H2ax,Pcdh18,Kansl1l,Macrod2,Tln2,Lrif1,Klhl29,Ap1m1,Sbk1,Cd46,Mrps18a,Tmod2,Scd2,Zfp239,Clip3,Magi2,Sumf2,Runx1t1,Cacfd1,AW551984,Pabpc4l,Gpatch4,Herc2,Cbx6,Zfp397,Limd2,Ube2r2,Pepd,Vash2,Cxxc4,Uba1,Egfl6,Selenof,Chsy3,Ndufc2,Chid1,Ddx17,Prr12,Ly6e,Slc35b2,Prrx1,Eid1,Gtf2i,Bnip2,Pdcl3,Stag1,Arsj,Commd5,Atp5g1,Large1,Sphk2,Grb10,Bcl9,Lrrc14,Fis1,Sobp,Cacna1c,Tbcb,Nfyc,Letm2,Sdhaf2,Opa3,Trappc13,Ruvbl1,Actl6a,Golm1,AI837181,Mat2a,Zfp407,Tceal5,Fkbp2,Sall2,Tpst1,Abcf2,Ccdc91,Adamts15,Mrps7,Adamts12,Cdh4,Mxra8,Magt1,Sema6a,Zfp617,Cisd2,Catsper2,Frg1,Tmed1,Klhl23,Snn,Stau2,Zfp518a,Ift43,Pbx1,Txndc15,Prkce,Ap1b1,Nox4,Bmp1,Dda1,Mrpl17,Anapc11,Zdhhc6,Igsf10,Trim26,Mageh1,Rbms3,Rbm42,Ptms,Slc25a11,Armcx6,Iscu,Atpif1,Rsu1,Fam171a1,Aamdc,Tmem256,Ddx41,B4galt2,Napa,Entrep2,Uchl1,Capn2,Polr3d,Smim27,Josd2,Ccdc102a,Ap3d1,Lyst,Tgfbr3,Bcap29,Lrrc41,Nrbp1,Golgb1,Scfd1,Thoc7,Tcaf1,Actc1,Sema3a,Rars2,Vstm4,Ophn1,Ldlrad4,Sirt6,Pard3,Pik3r1,Uba5,Puf60,Aebp1,Capn15,Dcc,Srsf7,Srsf5,Nova1,Reep3,Abat,Cdk12,Senp5,Bace1,Ppp1r10,Lrrc4,Gstz1,Sox4,Grn,Wdr82,Hnrnpa2b1,Zfp41,Hdac1,Ptp4a3,Polr3k,Gon4l,Cnih2,Mrpl20,Ephb1,S1pr3,Cd34,Tm2d2,Ap1s1,Iqgap2,Rgs19,Tgfb1i1,Fli1,Tor2a,Pts,Kif26b,Nr2f6,Rnf150,Gps2,H3f3a,Ldb2,Dipk1a,Dnajc14,Tmtc2,Hcfc1,Stox2,Zbtb7a,Cyfip1,Btd,Acaa2,Synpo,Sac3d1,Sptan1,Nelfe,Zbtb1,Srr,Xrn1,Hp1bp3,Arhgef40,Insyn2a,Myog,Ptpn1,Mrpl21,Tns2,Opcml,Prkdc,Cpsf2,Hspa12b,Slc39a6,Zfp827,Commd3,Ikbip,Irak1,Akt1,Bag2,Psma4,Tomm40,Fam114a1,Gli2,Epc2,Mrpl10,Cdyl2,Itpa,Mrpl51,Phc2,Mrpl11,Fgf18,Prrg1,Flna,Cacna2d1,Bag5,Bola1,Zfp462,Pcsk5,Ap4s1,Ngfr,Csad,Rcn2,Gpm6b,Nprl3,Ccdc28b,Fbxo22,Dab2ip,Pdgfra,Gclm,Smarcd3,Mid1,Sh3pxd2a,Gtf2h3,Nop16,Rbmxl1,Gpc6,Prkn,Ctf1,Fst,Ric8a,Gskip,Cenpx,Plac9,Bmf,Sh3bgrl3,Rela,Ppp1r9b,Pmm2,Egln2,Cdip1,Fcgrt,Mbd5,Gli3,Pbxip1,Yif1a,Ccz1,Ide,Axl,Ctbp1,Ube2q1,Fkbp8,Mov10,Gpsm2,Arfip2,Efna4,Ash2l,Zfp423,Tor1a,Ccn4,Nbea,Prkca,Cep41,Aspn,Hoxc8,Sema5a,Sec16a,Wdfy3,Ppdpf,Pcnx3,Etv6,Morf4l2,Serf1,Rida,Ctdspl,Nkain3,Bcl2,Pomp,Agpat2,Ubac2,Cltc,Ints9,Csk,Rmnd1,Ndufa2,Supt5,Rabgef1,Pianp,Aak1,Arhgef9,Gab1,Bcl9l,Zfp385b,Smad3,Polr1g,Hnrnph2,Acyp2,Ccdc167,Slc35f1,P3h4,Ahnak,Zfp36l1,C1qtnf6,Cic,Cttnbp2nl,Kmt5b,Psmc3,Cyba,Tank,Tm9sf3,Heg1,Stk3,Zfp808,Gatad2a,Tsn,Klf12,Cdc42bpa,Shld1,Suclg1,Rbbp7,Meis1,Hmgb3,Cfap36,Lpcat3,Itm2a,Fgf2,Aven,Cfap97,Bola3,Casp8ap2,Cuedc1,Nt5c,Rrp1,Ust,Polr1a,Hunk,Akap13,Pogk,Atp5j2,Gria3,Ndst1,Elp5,Gtf3c4,Tpm4,Ltbp3,Ccdc106,Ppp1r14b,Ago3,Cspg4b,Hpse2,Crabp1,Man1a2,Plpp1,Sdha,Tecpr1,Ilk,Mtg2,Zfp664,Zdhhc15,Hnrnpd,Tmem265,Orai3,Nadk,Sertad4,Ank3,Spry4,Spcs2,Rex1bd,Hnrnpf,Col1a1,Dnajc24,Imp4,Efna2,Aff2,Naa40,Otor,Akt1s1,Nhsl2,Nckap5l,Ltv1,Aff3,Dnajb12,Gpatch2,Rfc2,Tmem160,Col24a1,Snx19,Zfp68,Podxl2,Ctnnbl1,Myl6,Faf2,Btbd2,Trpm3,Hdac3,Ptn,Ndufs6,Pskh1,Por,Glcci1,Chodl,Ccdc88a,Tll1,Diaph2,Nrxn1,Hexim1,Rbm5,Gprasp1,Macroh2a1,Pnma8b,Pgpep1,Ptpn12,Luzp1,Rftn2,Nsf,Wdr75,Slc14a1,Ncoa5,Rhoc,Zfp318,Ralgds,Trps1,Fgf12,Grin2a,Ppa1,Brpf3,Adck1,Ranbp3,Zfpl1,Prkg1,Rbbp6,Bdh2,Drg1,Psmg1,Pth1r,Ppib,Elof1,Notch1,Maco1,Zmat4,Snrpd3,Adam19,Aig1,Mrps22,Mpv17l,Sptlc1,Hmgb1,Tmem164,Mxd4,Cacna1d,Rnf170,Crebbp,Nmi,Gypc,Pgd,Cdh2,Zfp523,Zfhx3,Snx7,Ykt6,Tgfbr2,Hmbs,Cd63,Ntrk2,Pih1d1,Galnt16,Akr1b3,Man2a1,Tfcp2,Ppfia2,Trim28,Igf2bp3,Wbp1l,Camkmt,Stx2,H13,Mmgt2,Clic4,Ten1,Mrpl52,Trabd2b,Ilkap,Hecw1,Zeb2,Sf3b4,Larp7,Ndufb3,Uty,Dctn6,Lrpap1,Guk1,Nsg1,Kdm6b,Thap12,Csmd1,Eeig2,Col14a1,Nes,Mrpl43,Notch3,Emp3,Rhno1,Csgalnact1,Nynrin,Nup93,Ahsa2,Grcc10,Thra,Ppm1e,Nacc1,Cep164,Nab1,Phactr2,Efemp2,Armc8,Tug1,Hdac7,Mcee,Kat5,Sfmbt1,Nrp1,Epha4,Mtfr1l,Hoxc5,Gucd1,Znrf1,Cask,Wnk2,Fastk,Itfg2,Bnc2,Set,Ndufaf2,Ift74,Timp2,Dpp6,Acaa1a,Sdccag8,Dse,Mylpf,Cpne5,Ctnnd2,Mrpl15,Acaca,Cdc123,Arhgap31,Ctdsp1,Tmsb4x,Grik2,Plppr1,Bbln,Spry2,Pi4kb,Glmp,Flnc,Sfrp1,Ubap2,Fut8,Ccnjl,Psme3,Epha7,Alg5,Ramp2,Nexn,Zfp503,Fjx1,Trim27,Ankrd40,Msl1,Kif16b,Cd276,Plin2,Sh3glb2,Samd1,Rnf144a,Trim44,Stx5a,Trhde,Septin6,Tnnt1,Lrp1,Abca1,Mettl27,Rab1b,Nin,Asxl3,Smarcc1,Nenf,Prelid3b,Arhgap24,Tenm1,Phf20,Lrrc4b,Spen,Wbp1,Pip5k1b,Sox11,Lama2,Cdkl3,Senp3,Lmo4,Slc16a2,Prkaca,Nt5dc2,Slc17a5,Dlk1,Elovl6,Rnf122,Srrm2,Ehd1,Nosip,Impact,Dmrt2,Ccdc124,Carm1,Mea1,Cab39l,Ogfr,Agtr1a,Surf6,Eid2,Tada3,Tspan11,Snx15,Enho,Stra6,Tro,Socs5,Eif5a,Lims1,Psma2,Tmem98,Chtop,Mtch1,Igdcc4,Sfswap,1110004F10Rik,Bach2,Fndc5,Dvl3,Wnk1,Czib,Tmem208,Rpgrip1l,Lamtor4,Bmper,Psmd1,Amer1,Ap4m1,Mrpl54,Clptm1l,Mybbp1a,Lamb1,Patz1,Cyc1,Farp2,Cct3,Raph1,Vgll4,Rbfox1,Mepce,Rab4b,Tent5a,Crtc1,Ldlrad3,Samd12,Ccdc8,Taok3,Hecw2,Akr7a5,Nsmce2,Exoc4,Cspg4,Mcm6,Mospd1,Mrps6,Bcl11a,Fyn,Arhgef25,Arl2,Mcph1,St3gal5,Meox2,Nipbl,Ap2b1,Lrrtm4,Nek9,Ndufb9,Atf7,Alx4,Ldlr,Cacna2d3,Itga9,Gse1,Phf23,Ccnh,Pced1b,Ccm2,Ddx54,Erc2,Negr1,Hspd1,Oaz1,Rflnb,Tbc1d16,Erc1,Fryl,Inhba,Atxn7,Sclt1,Tnnc1,Alg2,Zhx1,Rnf8,Nup37,Megf9,5730480H06Rik,Sys1,Fkbp15,Ndnf,Gng10,Senp1,Tcf12,Lsm2,Jund,Gfra1,Pja1,Tmcc3,Actr1b,Rfx3,Ube3c,Armcx2,Pfdn6,Setx,Farp1,Cdh11,Rab28,Crtc3,Sec61b,Cdk5rap3,Psma7,Etl4,Cntnap4,Arid2,Clec16a,Pdzrn3,Proser1,Tbc1d13,Btg1,Pcdh17,Mafb,Zc3h18,Kcnd3,Ssr4,Abcg2,Sh3kbp1,G3bp2,Bcl2l11,Dkk2,Pappa2,Madd,Rnf216,Ube2v1,Hexdc,Cxcl12,Nmnat2,Lrrc4c,Lpp,Kansl1,Akirin1,Sesn3,Nell2,Rtcb,Arpc2,Fam120c,1110065P20Rik,Sf3a1,Cul1,Tmem26,Macroh2a2,Snx24,Slc22a15,Vps29,Ywhah,Klhl22,Zbed3,Psmb6,Hlcs,Srgap2,Dpysl3,Tprgl,St8sia2,Efna5,Ergic1,Sfxn1,Hoxc4,Plekhh2,Spcs1,Cavin3,Pfn1,Pitx1,Pcdh15,Ppp3ca,Rnf180,Sgsm2,Cracd,Nck2,Immp2l,Adgrl1,Rhbdd3,Lypd6,Gnaq,Dapk2,Mrps21,Astn1,Sncaip,Shroom4,Dnajb14,Atpaf1,Trio,Ehd2,Pak5,Zfp24,Mex3b,Fam53a,Uqcc2,Gpc3,Nlgn1,Sntb1,Mlf2,Ldah,Rrp1b,Lpgat1,Pak3,Scaper,N4bp2,Zfp110,Vps35l,St7,Pgap1,B4galt1,Yeats4,Arl2bp,Kirrel3,Psmd3,Chsy1,Sh3bgrl,Copg1,Agap1,Ube2l3,Stk39,Numbl,Virma,Stn1,Eda,Adamts2,Ppp2r1b,Dgki,Ank2,Ptprt,Tars,Glis2,Plxna2,Dusp10,Ppm1g,Ubl4a,Ddit4l,Vangl2,Myl9,Srp19,Ttc17,Haus4,Rbm4b,Sdk2,Fdft1,Zscan21,Mgat5,Fkbp4,Gsta4,Ccdc136,Fam216a,Zfpm2,Grm7,Idh3g,Col13a1,Tmem108,Shisa6,Adgrl2,Tlnrd1,Lrrn3,Dcaf10,Capns1,Phf21a,Ccnd3,Prdm10,Tacc2,Xiap,Ywhaz,Rgma,Syt13,Ggact,Klhl13,Psmc2,Ndufs5,Gsk3b,Nectin1,Zfp618,Taf11,Snap25,Atxn7l1,Anxa5,Ifitm2,Tln1,Sh3bp5,Selenok,Ptpra,Xylt1,Aco1,Magi3,1700025G04Rik,Eftud2,Ryr3,Gab2,Ift88,Vat1l,Rsrc1,C1qtnf4,Thrap3,Fbxw8,Lrrn1,Grid2,Mab21l2,Cdh13,Gnai2,Bicc1,Nectin3,Oat,Smad5,Kcnk2,Rab31,Smarce1,Ocrl,Nr3c2,Gap43,Tcf3,Ypel1,Sfr1,Agpat3,Tcf25,Ntrk3,Kcnt2,Scube1,Echdc1,Kcnd2,Qser1,Arid1a,Rbm10,Usp40,Psmb4,Mcmbp,Plcb1,Spred2,Plcl2,Scx,Tpm1,Adamts10,Pacsin1,Myh10,Fbln5,Serinc2,Ccbe1,Brd2,Mybph,Tspan18,Creg1,Itpkb,Rapgef1,Cdh8,Zfp91,Bpgm,Cdc42se1,Cep290,Unc5d,Papss2,Tnfaip6,Tubb2a,Map7d1,Efnb1,Cyth2,Klhl32,Kpna4,Zrsr2,Pbx3,Bzw1,Arpc1b,Gas2,Cdkn1c,Pdia3,Ncoa7,Srsf9,Bgn,Lztfl1,Col26a1,Camk2d,Supt3,Elmo1,Des,Mecp2,Tomm70a,Metap2,Prdm16,Hoxc10,Atxn1,Rgmb,Jak1,Twsg1,Cxcl14,Meis2,Eya4,Mthfd1l,Ptpn9,Tmem150c,Tango6,Lix1l,Cbfb,Galns,Dnajc7,Dock7,Sox9,Kcne1l,Selenom,Surf4,Macrod1,Igf1,Tle3,Cep68,Cd24a,Tut7,Sparc,Tead2,Slc10a7,D430019H16Rik,Sephs1,Lsm6,Dnajc15,Ednra,Nrtn,Slc24a2,Tnni1,Enc1,Ppic,Spata1,Plcb4,Septin8,Asap2,Cthrc1,Klf2,Kdr,Nucb2,Myod1,Caln1,Ptpn11,Itih5,Hmgcll1,Ar,Six1,Gria1,Arhgef3,Ireb2,Tiam2,Fgf10,Fez1,Brinp3,Sema6d,Mecom,Septin9,Rspo1,Adamts9,Nefm,Nipsnap1,St6gal1,Mbnl1,Nexmif,Pradc1,Nfatc1,Hnrnpl,Matcap1,Parp8,Kitl,Nr3c1,Ppp2r2b,Gramd1b,Arid5b,Runx2,Hhip,Cat,Micu1,Pip4k2a,Rest
Down	TRUE	5.1591e-28	5976	2371	900	0.379587	0.150602	TF:M00516	TF	Factor: E2F-1; motif: TTTSGCGCGMNR	21629	786		TF,TF,TF,TF,TF,TF,TF,TF,TF,TF,TF,TF,TF,TF,TF,TF,TF,TF,TF,TF,TF,TF,TF,TF,TF,TF,TF,TF,TF,TF,TF,TF,TF,TF,TF,TF,TF,TF,TF,TF,TF,TF,TF,TF,TF,TF,TF,TF,TF,TF,TF,TF,TF,TF,TF,TF,TF,TF,TF,TF,TF,TF,TF,TF,TF,TF,TF,TF,TF,TF,TF,TF,TF,TF,TF,TF,TF,TF,TF,TF,TF,TF,TF,TF,TF,TF,TF,TF,TF,TF,TF,TF,TF,TF,TF,TF,TF,TF,TF,TF,TF,TF,TF,TF,TF,TF,TF,TF,TF,TF,TF,TF,TF,TF,TF,TF,TF,TF,TF,TF,TF,TF,TF,TF,TF,TF,TF,TF,TF,TF,TF,TF,TF,TF,TF,TF,TF,TF,TF,TF,TF,TF,TF,TF,TF,TF,TF,TF,TF,TF,TF,TF,TF,TF,TF,TF,TF,TF,TF,TF,TF,TF,TF,TF,TF,TF,TF,TF,TF,TF,TF,TF,TF,TF,TF,TF,TF,TF,TF,TF,TF,TF,TF,TF,TF,TF,TF,TF,TF,TF,TF,TF,TF,TF,TF,TF,TF,TF,TF,TF,TF,TF,TF,TF,TF,TF,TF,TF,TF,TF,TF,TF,TF,TF,TF,TF,TF,TF,TF,TF,TF,TF,TF,TF,TF,TF,TF,TF,TF,TF,TF,TF,TF,TF,TF,TF,TF,TF,TF,TF,TF,TF,TF,TF,TF,TF,TF,TF,TF,TF,TF,TF,TF,TF,TF,TF,TF,TF,TF,TF,TF,TF,TF,TF,TF,TF,TF,TF,TF,TF,TF,TF,TF,TF,TF,TF,TF,TF,TF,TF,TF,TF,TF,TF,TF,TF,TF,TF,TF,TF,TF,TF,TF,TF,TF,TF,TF,TF,TF,TF,TF,TF,TF,TF,TF,TF,TF,TF,TF,TF,TF,TF,TF,TF,TF,TF,TF,TF,TF,TF,TF,TF,TF,TF,TF,TF,TF,TF,TF,TF,TF,TF,TF,TF,TF,TF,TF,TF,TF,TF,TF,TF,TF,TF,TF,TF,TF,TF,TF,TF,TF,TF,TF,TF,TF,TF,TF,TF,TF,TF,TF,TF,TF,TF,TF,TF,TF,TF,TF,TF,TF,TF,TF,TF,TF,TF,TF,TF,TF,TF,TF,TF,TF,TF,TF,TF,TF,TF,TF,TF,TF,TF,TF,TF,TF,TF,TF,TF,TF,TF,TF,TF,TF,TF,TF,TF,TF,TF,TF,TF,TF,TF,TF,TF,TF,TF,TF,TF,TF,TF,TF,TF,TF,TF,TF,TF,TF,TF,TF,TF,TF,TF,TF,TF,TF,TF,TF,TF,TF,TF,TF,TF,TF,TF,TF,TF,TF,TF,TF,TF,TF,TF,TF,TF,TF,TF,TF,TF,TF,TF,TF,TF,TF,TF,TF,TF,TF,TF,TF,TF,TF,TF,TF,TF,TF,TF,TF,TF,TF,TF,TF,TF,TF,TF,TF,TF,TF,TF,TF,TF,TF,TF,TF,TF,TF,TF,TF,TF,TF,TF,TF,TF,TF,TF,TF,TF,TF,TF,TF,TF,TF,TF,TF,TF,TF,TF,TF,TF,TF,TF,TF,TF,TF,TF,TF,TF,TF,TF,TF,TF,TF,TF,TF,TF,TF,TF,TF,TF,TF,TF,TF,TF,TF,TF,TF,TF,TF,TF,TF,TF,TF,TF,TF,TF,TF,TF,TF,TF,TF,TF,TF,TF,TF,TF,TF,TF,TF,TF,TF,TF,TF,TF,TF,TF,TF,TF,TF,TF,TF,TF,TF,TF,TF,TF,TF,TF,TF,TF,TF,TF,TF,TF,TF,TF,TF,TF,TF,TF,TF,TF,TF,TF,TF,TF,TF,TF,TF,TF,TF,TF,TF,TF,TF,TF,TF,TF,TF,TF,TF,TF,TF,TF,TF,TF,TF,TF,TF,TF,TF,TF,TF,TF,TF,TF,TF,TF,TF,TF,TF,TF,TF,TF,TF,TF,TF,TF,TF,TF,TF,TF,TF,TF,TF,TF,TF,TF,TF,TF,TF,TF,TF,TF,TF,TF,TF,TF,TF,TF,TF,TF,TF,TF,TF,TF,TF,TF,TF,TF,TF,TF,TF,TF,TF,TF,TF,TF,TF,TF,TF,TF,TF,TF,TF,TF,TF,TF,TF,TF,TF,TF,TF,TF,TF,TF,TF,TF,TF,TF,TF,TF,TF,TF,TF,TF,TF,TF,TF,TF,TF,TF,TF,TF,TF,TF,TF,TF,TF,TF,TF,TF,TF,TF,TF,TF,TF,TF,TF,TF,TF,TF,TF,TF,TF,TF,TF,TF,TF,TF,TF,TF,TF,TF,TF,TF,TF,TF,TF,TF,TF,TF,TF,TF,TF,TF,TF,TF,TF,TF,TF,TF,TF,TF,TF,TF,TF,TF,TF,TF,TF,TF,TF,TF,TF,TF,TF,TF,TF,TF,TF,TF,TF,TF,TF,TF,TF,TF,TF,TF,TF,TF,TF,TF,TF,TF,TF,TF,TF,TF,TF,TF,TF,TF,TF,TF,TF,TF,TF,TF,TF,TF,TF,TF,TF,TF,TF,TF,TF,TF,TF,TF,TF,TF,TF,TF,TF,TF,TF,TF,TF,TF,TF,TF,TF,TF,TF,TF,TF,TF,TF,TF,TF,TF,TF,TF,TF,TF,TF,TF,TF,TF,TF,TF,TF,TF,TF,TF,TF,TF,TF,TF,TF,TF,TF,TF,TF,TF,TF,TF,TF,TF,TF,TF,TF,TF,TF,TF,TF,TF,TF,TF,TF,TF,TF,TF,TF,TF,TF,TF,TF,TF	Peg3,Nfib,Cd248,Atp5k,Ubc,6330403K07Rik,Marcksl1,Maged2,Plpp3,Son,Smarca2,Sf3b6,Coa3,Sec13,Sfpq,Gtf3c6,Chrac1,Ddx24,Olfml3,Ddx5,Tril,Pigp,Rexo2,Atxn7l3b,Mrpl41,Chchd2,Mex3a,Dnmt3a,Pin1,Tbc1d5,Antxr1,L3mbtl3,Cenpb,Pard3b,Fbxl7,Clmp,Park7,Hnrnpab,Ctcf,1110038F14Rik,Rab8a,Fbxl17,Ndufa3,Vti1a,Calr,Creb3l2,Adam12,Dock1,Zmiz1,Setd1b,Dynll1,Ndufb8,Prpf31,Elp4,Tcf4,Hic1,Cfl1,Fzd8,Ccdc90b,Ing4,Ddx21,Fbn2,Ebf1,Ebf2,Fam136a,5730522E02Rik,Unc50,Npas3,Setbp1,Trim35,Eif4g1,Cnot3,Ssu72,Angptl4,Timm17b,Denr,Atp5j,Trib2,Rbm15b,G3bp1,Pin4,Fam118b,Smarcc2,Zc3h4,Lpar1,Tnrc18,Nsd1,Sdhb,Nagk,Rtf1,Anapc13,Mbd3,Cirbp,Maged1,St6galnac3,Dis3l2,Jagn1,Sulf2,Hnrnpm,Mrps18c,Midn,Pik3r3,Rbx1,Prorsd1,Slc35a4,Snf8,Brd3,Fosb,Ebf3,Nfic,Frmd4a,Tsacc,Lamtor1,Pkdcc,Crabp2,Dido1,Sdr39u1,Dcakd,Obsl1,Dnajb11,2410002F23Rik,Ccnd2,Zmat2,Znhit1,2210408I21Rik,Atrnl1,Ranbp1,Dnaaf9,Grpel1,Erg28,Fads2,Uvssa,Pdcd11,Creb5,Atp5md,Mcrs1,Emc8,Ndufa11,Fam89b,Rab11b,Zfp532,Flrt3,Smarca1,Fasn,Piezo2,Ncbp2,Lgi2,Bbip1,Zfp608,Ylpm1,Tmem234,Trappc9,Mydgf,Gli1,Gabpb2,Fzd2,Eif4g2,Poldip2,Maf,Cul4a,Cbx1,Mrpl36,Snapc5,Ift27,Parp1,Tshz2,Mprip,Nanp,Hmga2,Gas8,Dchs1,Ngly1,Slit3,Exosc1,Neto2,Arpc5l,Gamt,Tasor,Auts2,Dad1,Plce1,Trir,A630089N07Rik,Dzip3,Zfta,Ndufa1,St3gal3,Basp1,Fkrp,Creb3l1,Mrpl12,Igfbp3,Efs,Cog8,Twf1,0610009B22Rik,Dnajc30,Kin,Flrt2,Nr2c2,Klf7,Rtl3,Zbtb8os,Yipf5,Cacna1a,Exoc3,Eny2,Ndufc1,Pbrm1,Ntn3,Fat3,Timm13,Lgals1,Wnt5a,2310011J03Rik,Plekhg2,H2ax,Kansl1l,Macrod2,Lrif1,Ppil1,Klhl29,Trmt6,Scd2,Magi2,Sumf2,AW551984,Herc2,Cbx6,Limd2,Vash2,Egfl6,Selenof,Mgat2,Ndufc2,Chid1,Prr12,Slc35b2,Prrx1,Eid1,Gtf2i,Stag1,Arsj,Commd5,Svbp,Chpf2,Bcl9,Lrrc14,Btbd9,Cacna1c,Tbcb,Sdhaf2,Ascc2,Opa3,Trappc13,Actl6a,Gtf2b,AI837181,Mat2a,Mrps25,Clstn2,Abcf2,Ncl,Cnpy2,Adamts15,Mrps7,Dgcr6,Cdh4,Cisd2,Plekhg1,Catsper2,Klhl23,Zfp810,Zfp518a,Txndc15,Prkce,Uqcc4,Nox4,Dda1,Zdhhc6,Igsf10,Mageh1,Ftsj3,Ptms,Pcdh11x,Iscu,Atpif1,Mob3a,Aamdc,Tmem256,Uchl1,Capn2,Smim27,Ccdc102a,Lyst,Plekhj1,Ndufs7,Bud23,Tgfbr3,Gna11,Actc1,Rars2,Marveld1,Pard3,Pik3r1,Uba5,Puf60,Capn15,Dcc,Srsf7,Srsf5,Nova1,Cdk12,Sorcs2,Hnrnpa2b1,Ephb1,Spop,Tm2d2,Ap1s1,Fli1,Kif26b,Nr2f6,Gps2,H3f3a,Zfp322a,Dipk1a,Dnajc14,Gpr180,Hcfc1,Stox2,Sptan1,Nelfe,Zbtb1,Arhgef40,Mrpl21,Prkdc,Cpsf2,Psmc5,Commd3,Dnajc11,Akt1,Bag2,Ptgfr,Tomm40,Fam114a1,Epc2,Amot,Mrpl51,Phc2,Fgf18,Flna,Zfp462,Pcsk5,Cox17,Ap4s1,Psmb3,Pdgfra,Mogs,Gps1,Gpatch11,Smarcd3,Tm9sf1,Rbmxl1,Gorasp2,Bcl2l12,Prkn,Slf1,Penk,Fst,Stard3nl,Manf,Tpgs1,Rela,Egln2,Cdip1,Snrpb,Mbd5,Gli3,Yif1a,Nasp,Ide,Axl,Ctbp1,Arfip2,Efna4,Pcnx3,Fam172a,Etv6,Serf1,Rida,Nkain3,Agpat2,Specc1l,Ubac2,Cltc,Rfc3,Rmnd1,Ndufa2,Supt5,Rabgef1,Polr2j,Pianp,Arhgef9,Gab1,1110059G10Rik,Gosr2,Creld2,Hnrnph2,Acyp2,Ntm,Xpc,P3h4,Pdia4,Ahnak,Zfp36l1,Cic,Kmt5b,Tm9sf3,Itfg1,Tsn,Klf12,Mitd1,Rbbp7,Meis1,Hmgb3,Cfap36,Tomm5,Tdrd3,Zfp518b,Egfr,Aven,Bola3,Casp8ap2,Nt5m,Ust,Atp5j2,Tpm4,Ccdc106,Cspg4b,Crabp1,Med27,Sdha,Plbd2,Cstf3,Nudc,Zdhhc15,Setdb1,Imp4,Atg7,Nme7,Naa40,Tmem276-zftraf1,Sox12,Nhsl2,Nckap5l,Smox,Dnajb12,Cox5b,Tmem160,Wdr73,Zfp68,Podxl2,Mak16,Faf2,Ccl25,Supt16,Ptn,Pskh1,Glcci1,Diaph2,Tor1aip1,Gprasp1,Polr2k,Ptpn12,Fbrsl1,Dpp8,Dhrs1,Ncoa5,Zfp318,Btbd10,Wdr18,Trps1,Rraga,Brpf3,Ddrgk1,Zfpl1,Tmem258,Psmg1,Iqce,Maco1,Ttc23,Adam19,Aig1,Rnf170,Sdf4,Jkamp,Tmem44,Zfp523,Angptl2,Ykt6,Ntrk2,Hspbp1,C2cd2,Galnt16,Enox2,Akr1b3,Golim4,Man2a1,Tfcp2,Mphosph8,Ppfia2,Cstf2t,Tmeff2,Skp1,Nrip1,Immp1l,Ilkap,Rab34,Adarb2,Larp7,Uty,Rabepk,Dctn6,Prdm5,Thap12,Col14a1,Nes,Mrpl3,Rtf2,Mrpl43,Rhno1,Ofd1,Nup93,Ahsa2,Thra,Uqcrq,Ggta1,Efemp2,Brd1,Tug1,Rnaseh2c,Slc8a1,Sdhc,Sfmbt1,Nrp1,Hoxc5,Znrf1,Cask,Dlg5,Bnc2,Fbxw2,Set,Ndufaf2,Mta2,Ift74,Timp2,Dpp6,Snrk,Sdccag8,Hspa13,Cpne5,Ctnnd2,Ctdsp1,Tmsb4x,Grik2,Plppr1,Fscn1,Zmpste24,Flnc,Nom1,Sfrp1,Dnttip1,Lrrc59,Psme3,Alg5,Ramp2,Tada2a,Msl1,Kif16b,Nvl,Samd1,Rnf144a,Trhde,Septin6,Fbxo9,Lrp1,Abca1,Asxl3,Smarcc1,Nenf,Prelid3b,Arhgap24,Afg3l1,Spen,Taf12,Sox11,Senp3,Slc16a2,Elovl6,Rnf122,Srrm2,Hs3st4,Ehd1,Pdia5,Dmrt2,Ccdc124,Mea1,Cab39l,Rab18,Tada3,Snx15,Stra6,Tro,Eif5a,Lims1,Heatr6,Gkap1,Glyr1,Cluap1,Sfswap,Fndc5,Wnk1,Czib,Gng11,Rnf187,Zmat5,Bmper,Amer1,Ap4m1,Farp2,Cct3,Crtc1,Ldlrad3,Samd12,Srpr,Akr7a5,Cemip2,Nsmce2,Mcm6,Mospd1,Fyn,Arhgef25,Arl2,St3gal5,Nipbl,Ap2b1,Cog4,Nek9,Ndufb9,Ldlr,Cacna2d3,Itga9,Gse1,Phf23,Ccnh,Pced1b,Hs6st2,Ddx54,Negr1,Erc1,Fryl,Sclt1,Thsd7b,Prpf4b,Alg2,Zhx1,Ppa2,Trmt10a,Sys1,Senp1,Taf7,Lsm2,Jund,Pja1,Rfx3,Wdr1,Setx,Bcl10,Ankib1,Crtc3,Sec61b,Psma7,Etl4,Cntnap4,Arid2,Khdrbs3,Tubgcp5,Pdzrn3,Proser1,Tbc1d13,Pcdh17,Sh3kbp1,G3bp2,Zdhhc14,Polr2m,Hexdc,Cxcl12,Nmnat2,Mapre1,Med21,Matn2,Ift46,Sesn3,Prpf6,Nell2,Rtcb,Fam120c,Cct6a,Cul1,Macroh2a2,Skp2,Slc22a15,Vps29,Klhl22,Zbed3,Hlcs,Phykpl,Srgap2,Agbl3,Sec24d,St8sia2,Efna5,Pfn1,Sgsm2,Gart,Tcf7l1,Adgrl1,Rhbdd3,Gnaq,Eif2b3,Mrps21,Psmb5,Shroom4,Mex3b,Kctd8,A830018L16Rik,Igfbp7,Nlgn1,Rrp1b,Lpgat1,Scaper,Vps35l,Pgap1,Yeats4,Arl2bp,Csmd3,Kirrel3,Chsy1,Agap1,Rfc1,Ythdf2,Ghr,Numbl,Eda,Adamts2,Dgki,Adam10,Ptprt,Dnajc3,Glis2,Ppm1g,Scfd2,Ddit4l,Myl9,B3gntl1,Nolc1,Rbm4b,Hypk,Sdk2,Fdft1,Fkbp4,Fam216a,Rab11fip3,Hadha,Zfpm2,Col13a1,Supt6,Shisa6,Dcaf10,Ccnd3,Prdm10,Tacc2,Xiap,Rgma,Psmc2,Uqcr10,Nectin1,Zfp618,Col27a1,Atxn7l1,Anxa5,Tln1,Ptpra,1700025G04Rik,Eftud2,Ryr3,Fbxw8,C2cd3,Oat,Smad5,Araf,Smarce1,Fgf14,Cadps2,Ywhaq,Nr3c2,Sned1,Tcf3,Ypel1,Adamts16,Tcf25,Kcnt2,Kcnd2,Arid1a,Spon1,Plcb1,Spred2,Plcl2,Phkb,Myh10,Serinc2,Rapgef1,Cdh8,Fstl4,Pole3,Tprkb,Slc16a10,Tubb2a,Map7d1,Efnb1,Pbx3,Bzw1,B230219D22Rik,Prep,Cdkn1c,Calb1,Pdia3,Ryr2,Tmco3,Srsf9,Supt3,Elmo1,Mecp2,Metap2,Dchs2,Sem1,Jak1,Cxcl14,Meis2,Eya4,Esf1,Grin3a,Dock7,Sox9,Kcne1l,Sec11a,Alpl,Vcp,Macrod1,Tle3,Plcl1,Cep68,Cd24a,Tut7,Tead2,Slc10a7,D430019H16Rik,Acbd3,Sephs1,Dnajc15,Ice1,Spata1,Septin8,Dync1h1,Asap2,Klf2,Myod1,Msh3,Tbrg1,Rnf121,Baz2b,Zfp9,Six1,Gria1,Fgf10,Brinp3,Myl4,Crybg3,Mecom,Nefm,St6gal1,Pradc1,Hnrnpl,Matcap1,Parp8,Nr3c1,Gramd1b,Atp5g3,Hhip,Nop14
Down	TRUE	6.14914e-28	5904	2371	891	0.375791	0.150915	TF:M09682	TF	Factor: E2F-4; motif: GNNGGCGGGAAN	21629	770		TF,TF,TF,TF,TF,TF,TF,TF,TF,TF,TF,TF,TF,TF,TF,TF,TF,TF,TF,TF,TF,TF,TF,TF,TF,TF,TF,TF,TF,TF,TF,TF,TF,TF,TF,TF,TF,TF,TF,TF,TF,TF,TF,TF,TF,TF,TF,TF,TF,TF,TF,TF,TF,TF,TF,TF,TF,TF,TF,TF,TF,TF,TF,TF,TF,TF,TF,TF,TF,TF,TF,TF,TF,TF,TF,TF,TF,TF,TF,TF,TF,TF,TF,TF,TF,TF,TF,TF,TF,TF,TF,TF,TF,TF,TF,TF,TF,TF,TF,TF,TF,TF,TF,TF,TF,TF,TF,TF,TF,TF,TF,TF,TF,TF,TF,TF,TF,TF,TF,TF,TF,TF,TF,TF,TF,TF,TF,TF,TF,TF,TF,TF,TF,TF,TF,TF,TF,TF,TF,TF,TF,TF,TF,TF,TF,TF,TF,TF,TF,TF,TF,TF,TF,TF,TF,TF,TF,TF,TF,TF,TF,TF,TF,TF,TF,TF,TF,TF,TF,TF,TF,TF,TF,TF,TF,TF,TF,TF,TF,TF,TF,TF,TF,TF,TF,TF,TF,TF,TF,TF,TF,TF,TF,TF,TF,TF,TF,TF,TF,TF,TF,TF,TF,TF,TF,TF,TF,TF,TF,TF,TF,TF,TF,TF,TF,TF,TF,TF,TF,TF,TF,TF,TF,TF,TF,TF,TF,TF,TF,TF,TF,TF,TF,TF,TF,TF,TF,TF,TF,TF,TF,TF,TF,TF,TF,TF,TF,TF,TF,TF,TF,TF,TF,TF,TF,TF,TF,TF,TF,TF,TF,TF,TF,TF,TF,TF,TF,TF,TF,TF,TF,TF,TF,TF,TF,TF,TF,TF,TF,TF,TF,TF,TF,TF,TF,TF,TF,TF,TF,TF,TF,TF,TF,TF,TF,TF,TF,TF,TF,TF,TF,TF,TF,TF,TF,TF,TF,TF,TF,TF,TF,TF,TF,TF,TF,TF,TF,TF,TF,TF,TF,TF,TF,TF,TF,TF,TF,TF,TF,TF,TF,TF,TF,TF,TF,TF,TF,TF,TF,TF,TF,TF,TF,TF,TF,TF,TF,TF,TF,TF,TF,TF,TF,TF,TF,TF,TF,TF,TF,TF,TF,TF,TF,TF,TF,TF,TF,TF,TF,TF,TF,TF,TF,TF,TF,TF,TF,TF,TF,TF,TF,TF,TF,TF,TF,TF,TF,TF,TF,TF,TF,TF,TF,TF,TF,TF,TF,TF,TF,TF,TF,TF,TF,TF,TF,TF,TF,TF,TF,TF,TF,TF,TF,TF,TF,TF,TF,TF,TF,TF,TF,TF,TF,TF,TF,TF,TF,TF,TF,TF,TF,TF,TF,TF,TF,TF,TF,TF,TF,TF,TF,TF,TF,TF,TF,TF,TF,TF,TF,TF,TF,TF,TF,TF,TF,TF,TF,TF,TF,TF,TF,TF,TF,TF,TF,TF,TF,TF,TF,TF,TF,TF,TF,TF,TF,TF,TF,TF,TF,TF,TF,TF,TF,TF,TF,TF,TF,TF,TF,TF,TF,TF,TF,TF,TF,TF,TF,TF,TF,TF,TF,TF,TF,TF,TF,TF,TF,TF,TF,TF,TF,TF,TF,TF,TF,TF,TF,TF,TF,TF,TF,TF,TF,TF,TF,TF,TF,TF,TF,TF,TF,TF,TF,TF,TF,TF,TF,TF,TF,TF,TF,TF,TF,TF,TF,TF,TF,TF,TF,TF,TF,TF,TF,TF,TF,TF,TF,TF,TF,TF,TF,TF,TF,TF,TF,TF,TF,TF,TF,TF,TF,TF,TF,TF,TF,TF,TF,TF,TF,TF,TF,TF,TF,TF,TF,TF,TF,TF,TF,TF,TF,TF,TF,TF,TF,TF,TF,TF,TF,TF,TF,TF,TF,TF,TF,TF,TF,TF,TF,TF,TF,TF,TF,TF,TF,TF,TF,TF,TF,TF,TF,TF,TF,TF,TF,TF,TF,TF,TF,TF,TF,TF,TF,TF,TF,TF,TF,TF,TF,TF,TF,TF,TF,TF,TF,TF,TF,TF,TF,TF,TF,TF,TF,TF,TF,TF,TF,TF,TF,TF,TF,TF,TF,TF,TF,TF,TF,TF,TF,TF,TF,TF,TF,TF,TF,TF,TF,TF,TF,TF,TF,TF,TF,TF,TF,TF,TF,TF,TF,TF,TF,TF,TF,TF,TF,TF,TF,TF,TF,TF,TF,TF,TF,TF,TF,TF,TF,TF,TF,TF,TF,TF,TF,TF,TF,TF,TF,TF,TF,TF,TF,TF,TF,TF,TF,TF,TF,TF,TF,TF,TF,TF,TF,TF,TF,TF,TF,TF,TF,TF,TF,TF,TF,TF,TF,TF,TF,TF,TF,TF,TF,TF,TF,TF,TF,TF,TF,TF,TF,TF,TF,TF,TF,TF,TF,TF,TF,TF,TF,TF,TF,TF,TF,TF,TF,TF,TF,TF,TF,TF,TF,TF,TF,TF,TF,TF,TF,TF,TF,TF,TF,TF,TF,TF,TF,TF,TF,TF,TF,TF,TF,TF,TF,TF,TF,TF,TF,TF,TF,TF,TF,TF,TF,TF,TF,TF,TF,TF,TF,TF,TF,TF,TF,TF,TF,TF,TF,TF,TF,TF,TF,TF,TF,TF,TF,TF,TF,TF,TF,TF,TF,TF,TF,TF,TF,TF,TF,TF,TF,TF,TF,TF,TF,TF,TF,TF,TF,TF,TF,TF,TF,TF,TF,TF,TF,TF,TF,TF,TF,TF,TF,TF,TF,TF,TF,TF,TF,TF,TF,TF,TF,TF,TF,TF,TF,TF,TF,TF,TF,TF,TF	Dnaja1,Nfib,Knop1,Marcksl1,Maged2,Smarca2,Ttc28,Sfpq,Wdr6,Olfml3,Ubtf,Tril,Pigp,Vcan,Txlna,2810004N23Rik,Oaf,Nedd8,Ndufb7,Cmtm3,Map2k2,Mex3a,Tbc1d5,Krcc1,Ift20,Pdia6,Pard3b,Eif4g3,Arhgap35,Ier2,Clmp,Hnrnpab,Smdt1,Ctcf,1110038F14Rik,Rab8a,1700123O20Rik,Fbxl17,Vti1a,Calr,Ublcp1,Zfp512b,Kctd12,Dock1,Setd1b,Ndufa5,Mapkap1,Elp4,Tcf4,Enox1,Ccdc90b,Otulin,Fbn2,Pabpc4,Ebf1,Nsrp1,Ebf2,Fam136a,Eln,5730522E02Rik,Tsc22d1,Lhfpl2,Ndufaf8,Irf2bp1,Setbp1,Fos,Cnot3,Timm17b,Plscr3,Denr,Tesk1,Mmp14,Rbm15b,G3bp1,Pin4,Brd7,Smarcc2,Zc3h4,Fbn1,Nsd1,Sdhb,Nagk,Cox16,Anapc13,Zcchc24,Rrbp1,Pwwp3a,Maged1,Sulf2,Hnrnpm,Mrps18c,Midn,Anxa6,Chmp6,P3h3,Rbx1,S100a11,Skida1,Ppt1,Brd3,Fosb,Ebf3,Ankrd49,Ints6,Nfic,Invs,Psmc4,Tcf7l2,Tmem167,Lsm1,Cbfa2t3,Pkdcc,Dido1,Smarcd1,Rhobtb1,Flywch1,Sdr39u1,Dcakd,Nav1,Chpf,Obsl1,2410002F23Rik,Nrk,Zfp521,Polr2a,Bola2,Aamp,Mfap4,2210408I21Rik,Atrnl1,Ranbp1,Dnaaf9,Chd3,Erg28,Uvssa,Creb5,Rab11b,Zfp532,Exosc5,Inka1,Piezo2,Ccdc25,Tmem175,Zhx3,Bbip1,Col5a1,Tmem234,Gli1,Ssh2,Idh1,Eif4g2,Poldip2,Eif4a3,Cbx1,Adamts17,Phldb2,Ift27,Mettl1,Parp1,Skic8,Zfp386,Mprip,Hmga2,Stub1,Gas8,Dchs1,Lama4,Slit3,Arpc5l,Nlk,Rnd3,Plce1,Trir,Dzip3,Zfta,Cul5,Hyal2,Mlec,Flywch2,Dapk3,Bptf,Creb3l1,Pygo1,Mrpl12,Cand2,Cog8,Twf1,Snx17,Dhrs4,Msrb2,0610009B22Rik,Med8,Mrps12,Cntln,Nedd4,Mcc,Ppp1r9a,Ttpal,Yipf5,Pbrm1,Rasal2,Fat3,Timm13,Lgals1,Sanbr,Ddx39b,Scamp2,Dcaf12l1,Mrpl55,Ppp1ca,Plekhg2,Mfsd4a,Pcdh18,Kansl1l,Tln2,Zfp644,Ppil1,Ap1m1,Sbk1,Trmt6,Wwox,Diablo,Magi2,Cacfd1,AW551984,Gpatch4,Rbm28,Zfp397,Limd2,Ube2r2,Chst14,Vash2,Cxxc4,Tenm4,Selenof,Chsy3,Chid1,Slc35b2,Stag1,Arsj,Atp5g1,Large1,Grb10,Bcl9,Lrrc14,Sobp,Btbd9,Cacna1c,Tbcb,Sdhaf2,Tm9sf4,Opa3,Nhs,Ruvbl1,Actl6a,Golm1,AI837181,Zfp407,Fkbp2,Tmem165,Tpst1,Ncl,Ccdc91,Adamts15,Trub2,Dgcr6,Cdh4,Zfp617,Cisd2,Stx18,Exoc7,Tmed1,Klhl23,Snn,Stau2,Ift43,Pbx1,Prkce,Tmem260,Uqcc4,Bmp1,Anapc11,Zdhhc6,Ftsj3,Rbm42,Ptms,Slc25a11,Zwint,Abhd17a,Mob3a,Aamdc,Tmem256,Col16a1,B4galt2,Entrep2,Capn2,Polr3d,Smim27,Ccdc102a,Lyst,Plekhj1,Bckdk,Lrrc41,Thoc7,Tcaf1,Sema3a,Vstm4,Tmem14c,Ldlrad4,Sirt6,Marveld1,Smap1,Aebp1,Srsf7,Nova1,Bace1,Sox4,Wdr82,Hnrnpa2b1,Ptp4a3,Gon4l,Ephb1,Spop,Ap1s1,Iqgap2,Tnfaip8,Rgs19,Fli1,Pts,Nr2f6,H3f3a,Sdk1,Slx4ip,Gpr180,Tmco1,Yae1d1,Btd,Acaa2,Sptan1,Nelfe,Zbtb1,Hp1bp3,Tns2,Prkdc,Cpsf2,Hdgfl2,Slc39a6,Psmc5,Commd3,Ikbip,Dnajc11,Toe1,Cibar1,Psma4,Tomm40,Fam114a1,Cmc2,Epc2,Amot,Mrpl10,Cdyl2,Itpa,Prrg1,Flna,Ngfr,Rcn2,Fbxo22,Bcl7b,Wbp11,Cetn3,Sh3pxd2a,Gtf2h3,Tm9sf1,Rbmxl1,Gpc6,Prkn,Hacd3,Slf1,Nfe2l1,Smim19,Cenpx,Manf,Pde5a,Egln2,Ripk1,Snrpb,Mbd5,Gli3,Ccz1,Nasp,Ide,Ube2q1,Fkbp8,Mov10,Efna4,Cep41,Ppdpf,Pcnx3,Etv6,Serf1,Ctdspl,Bcl2,Pomp,Agpat2,Specc1l,Ints9,Csk,Supt5,Plgrkt,Pianp,Gab1,Zfp385b,Smad3,Creld2,Ntm,Ccdc167,Pdia4,Zfp36l1,C1qtnf6,Cic,Cyba,Heg1,Stk3,Gatad2a,Cdc42bpa,Hmgb3,Lpcat3,Tdrd3,Egfr,Casp8ap2,Nt5c,Rrp1,Pogk,Atp5j2,Ndst1,Hykk,Elp5,Gtf3c4,Hpse2,Crabp1,Med27,Man1a2,Trappc6b,Plpp1,Zfp664,Dlc1,Nudc,Zdhhc15,Hnrnpd,Nadk,Setdb1,Rex1bd,Aff2,Galnt1,Naa40,Pitpna,Akt1s1,Sox12,Nhsl2,Nckap5l,Smox,Rfc2,Cox5b,Podxl2,Ctnnbip1,Cript,Ccl25,Supt16,Por,Nrxn1,Tor1aip1,Macroh2a1,Luzp1,Dhrs1,Ralgds,Btbd10,Fbxl14,Trps1,Slco3a1,Rraga,Ano6,Ppa1,Brpf3,Ddrgk1,Ranbp3,Zfpl1,Tmem258,Npdc1,Drg1,Psmg1,Iqce,Maco1,Snrpd3,Edf1,Tmem164,Crebbp,Gypc,Pgd,Jkamp,Cdh2,Zfhx3,Snx7,Hmbs,Ntrk2,C2cd2,Enox2,Golim4,Man2a1,Thada,Cstf2t,Trim28,Wbp1l,Camkmt,Mmgt2,Nhp2,Clic4,Immp1l,Trabd2b,Adarb2,Sf3b4,Larp7,Ndufb3,Lrpap1,Nsg1,Csmd1,Eeig2,Col14a1,Nes,Mrpl43,Rhno1,Col8a2,Rufy1,Nynrin,Nup93,Ahsa2,Thra,Nacc1,Nab1,Tug1,Mcee,Kat5,Nrp1,Epha4,Gucd1,Znrf1,Cask,Fastk,Dlg5,Psmb2,Set,Mta2,Cdc123,Ctdsp1,Plppr1,Pi4kb,Flnc,Nom1,Lrrc59,Fut8,Psme3,Tmem200a,Epha7,Nexn,Tada2a,Zfp503,Trim27,Msl1,Kif16b,Rdh10,Samd1,Rnf144a,Septin6,Lrp1,Ppp2r3a,Nin,Asxl3,Nenf,Pkd2,Prelid3b,Ifnar1,Arhgap24,Afg3l1,Phf20,Eefsec,Ss18l2,Mdh2,Spen,Pip5k1b,Sox11,Senp3,Lmo4,Slc16a2,Prkaca,Nt5dc2,Slc17a5,Srrm2,Wars1,Dmrt2,Ccdc124,Ogfr,Bccip,Agtr1a,Tspan11,Heph,Timm23,Socs5,Eif5a,Tmem98,Trip4,Gkap1,Mtch1,Glyr1,Gfra3,1110004F10Rik,Bach2,Czib,Mrpl33,Tmem208,Dcun1d5,Bmper,Patz1,Raph1,Mepce,Rab4b,Tent5a,P3h2,Agk,Slc20a2,Srpr,Akr7a5,Cemip2,Nsmce2,Exoc4,Limd1,Tcof1,Mcm6,Bcl11a,Fyn,Mcph1,Tnfaip1,Atf7,Alx4,Cacna2d3,Itga9,Gse1,Pced1b,Ccm2,Hs6st2,Negr1,Hspd1,Ncam2,Oaz1,Rflnb,Erc1,Terf2,Fryl,Dpy19l1,Prpf4b,Rnf8,Phtf1,Megf9,5730480H06Rik,Samm50,Fkbp15,Ndnf,Senp1,Tcf12,Ube2m,Lsm2,Jund,Gfra1,Rfx3,Wdr1,Setx,Rab28,Msmo1,Cdk5rap3,Megf8,Psma7,Etl4,Clec16a,Tbc1d13,Btg1,Zc3h18,G3bp2,Bcl2l11,Ube2v1,Polr2m,Hexdc,Cxcl12,Nmnat2,Mapre1,Med21,Matn2,Kansl1,Akirin1,Ift46,Sesn3,Nell2,Fam120c,Cct6a,Sf3a1,Cul1,Pno1,Slc22a15,Ywhah,Arglu1,Klhl22,Creb1,Hlcs,Phykpl,Agbl3,St8sia2,Efna5,Ergic1,Cavin3,Pfn1,Pitx1,Ppp3ca,Rnf180,Sgsm2,Nck2,Tcf7l1,Immp2l,Rhbdd3,Lypd6,Gnaq,Dapk2,Sncaip,Shroom4,Ndufa8,Zfp24,Mex3b,Gpc3,Igfbp7,Alad,Lpgat1,Scaper,N4bp2,Abhd17b,Zfp110,St7,B4galt1,Yeats4,Sf3a3,Mrfap1,Copg1,Ube2l3,Stk39,Ythdf2,Stn1,Eda,Adamts2,Dgki,Adam10,Ptprt,Glis2,Dusp10,Ppm1g,Ubl4a,Scfd2,Ddit4l,B3gntl1,Haus4,Nolc1,Hypk,Sdk2,Fdft1,Zfp804b,Prr14l,Rabgap1,Fkbp4,Ccdc136,Grm7,Col13a1,Tmem108,Shisa6,Tlnrd1,Dcaf10,Phf21a,Eif6,Prdm10,Xiap,Lhfpl3,Syt13,Col27a1,Snap25,Atxn7l1,Anxa5,Sh3bp5,Selenok,Xylt1,Magi3,Dip2c,Atf7ip,C1qtnf4,Lrrn1,Cdh13,Bicc1,C2cd3,Nectin3,Oat,Smarcad1,Kcnk2,Araf,Cadps2,Ocrl,Ywhaq,Nr3c2,Tcf3,Ypel1,Kcnt2,Scube1,Kcnd2,Qser1,Arid1a,Mcmbp,Plcb1,Spred2,Adamts10,Pacsin1,Fstl4,Zfp91,Cep290,Papss2,Cyth2,Klhl32,Pbx3,Arpc1b,B230219D22Rik,Ryr2,Tmco3,Srsf9,Fbln2,Tmem158,Mecp2,Tomm70a,Cpq,Prdm16,Hoxc10,Dchs2,Rgmb,Twsg1,Rap1gds1,Meis2,Eya4,Mthfd1l,Lix1l,Cbfb,Galns,Efnb2,Sec11a,Alpl,Vcp,Surf4,Macrod1,Tead2,Slc10a7,D430019H16Rik,Prex2,Sephs1,Ice1,Ppic,Pigs,Spata1,Septin8,Dync1h1,Asap2,Klf2,Ar,Rnf121,Zfp9,Six1,Arhgef7,Arhgef3,Fgf10,Myl4,Crybg3,Rspo1,Lrfn5,Mbnl1,Pradc1,Nfatc1,Hnrnpl,Parp8,Kitl,Nr3c1,Hhip,Micu1,Pip4k2a,Rest
Down	TRUE	6.41967e-28	9478	2371	1304	0.549979	0.137582	TF:M02835	TF	Factor: Zic1; motif: NNCCCCCGGGGGGG	21629	4218		TF,TF,TF,TF,TF,TF,TF,TF,TF,TF,TF,TF,TF,TF,TF,TF,TF,TF,TF,TF,TF,TF,TF,TF,TF,TF,TF,TF,TF,TF,TF,TF,TF,TF,TF,TF,TF,TF,TF,TF,TF,TF,TF,TF,TF,TF,TF,TF,TF,TF,TF,TF,TF,TF,TF,TF,TF,TF,TF,TF,TF,TF,TF,TF,TF,TF,TF,TF,TF,TF,TF,TF,TF,TF,TF,TF,TF,TF,TF,TF,TF,TF,TF,TF,TF,TF,TF,TF,TF,TF,TF,TF,TF,TF,TF,TF,TF,TF,TF,TF,TF,TF,TF,TF,TF,TF,TF,TF,TF,TF,TF,TF,TF,TF,TF,TF,TF,TF,TF,TF,TF,TF,TF,TF,TF,TF,TF,TF,TF,TF,TF,TF,TF,TF,TF,TF,TF,TF,TF,TF,TF,TF,TF,TF,TF,TF,TF,TF,TF,TF,TF,TF,TF,TF,TF,TF,TF,TF,TF,TF,TF,TF,TF,TF,TF,TF,TF,TF,TF,TF,TF,TF,TF,TF,TF,TF,TF,TF,TF,TF,TF,TF,TF,TF,TF,TF,TF,TF,TF,TF,TF,TF,TF,TF,TF,TF,TF,TF,TF,TF,TF,TF,TF,TF,TF,TF,TF,TF,TF,TF,TF,TF,TF,TF,TF,TF,TF,TF,TF,TF,TF,TF,TF,TF,TF,TF,TF,TF,TF,TF,TF,TF,TF,TF,TF,TF,TF,TF,TF,TF,TF,TF,TF,TF,TF,TF,TF,TF,TF,TF,TF,TF,TF,TF,TF,TF,TF,TF,TF,TF,TF,TF,TF,TF,TF,TF,TF,TF,TF,TF,TF,TF,TF,TF,TF,TF,TF,TF,TF,TF,TF,TF,TF,TF,TF,TF,TF,TF,TF,TF,TF,TF,TF,TF,TF,TF,TF,TF,TF,TF,TF,TF,TF,TF,TF,TF,TF,TF,TF,TF,TF,TF,TF,TF,TF,TF,TF,TF,TF,TF,TF,TF,TF,TF,TF,TF,TF,TF,TF,TF,TF,TF,TF,TF,TF,TF,TF,TF,TF,TF,TF,TF,TF,TF,TF,TF,TF,TF,TF,TF,TF,TF,TF,TF,TF,TF,TF,TF,TF,TF,TF,TF,TF,TF,TF,TF,TF,TF,TF,TF,TF,TF,TF,TF,TF,TF,TF,TF,TF,TF,TF,TF,TF,TF,TF,TF,TF,TF,TF,TF,TF,TF,TF,TF,TF,TF,TF,TF,TF,TF,TF,TF,TF,TF,TF,TF,TF,TF,TF,TF,TF,TF,TF,TF,TF,TF,TF,TF,TF,TF,TF,TF,TF,TF,TF,TF,TF,TF,TF,TF,TF,TF,TF,TF,TF,TF,TF,TF,TF,TF,TF,TF,TF,TF,TF,TF,TF,TF,TF,TF,TF,TF,TF,TF,TF,TF,TF,TF,TF,TF,TF,TF,TF,TF,TF,TF,TF,TF,TF,TF,TF,TF,TF,TF,TF,TF,TF,TF,TF,TF,TF,TF,TF,TF,TF,TF,TF,TF,TF,TF,TF,TF,TF,TF,TF,TF,TF,TF,TF,TF,TF,TF,TF,TF,TF,TF,TF,TF,TF,TF,TF,TF,TF,TF,TF,TF,TF,TF,TF,TF,TF,TF,TF,TF,TF,TF,TF,TF,TF,TF,TF,TF,TF,TF,TF,TF,TF,TF,TF,TF,TF,TF,TF,TF,TF,TF,TF,TF,TF,TF,TF,TF,TF,TF,TF,TF,TF,TF,TF,TF,TF,TF,TF,TF,TF,TF,TF,TF,TF,TF,TF,TF,TF,TF,TF,TF,TF,TF,TF,TF,TF,TF,TF,TF,TF,TF,TF,TF,TF,TF,TF,TF,TF,TF,TF,TF,TF,TF,TF,TF,TF,TF,TF,TF,TF,TF,TF,TF,TF,TF,TF,TF,TF,TF,TF,TF,TF,TF,TF,TF,TF,TF,TF,TF,TF,TF,TF,TF,TF,TF,TF,TF,TF,TF,TF,TF,TF,TF,TF,TF,TF,TF,TF,TF,TF,TF,TF,TF,TF,TF,TF,TF,TF,TF,TF,TF,TF,TF,TF,TF,TF,TF,TF,TF,TF,TF,TF,TF,TF,TF,TF,TF,TF,TF,TF,TF,TF,TF,TF,TF,TF,TF,TF,TF,TF,TF,TF,TF,TF,TF,TF,TF,TF,TF,TF,TF,TF,TF,TF,TF,TF,TF,TF,TF,TF,TF,TF,TF,TF,TF,TF,TF,TF,TF,TF,TF,TF,TF,TF,TF,TF,TF,TF,TF,TF,TF,TF,TF,TF,TF,TF,TF,TF,TF,TF,TF,TF,TF,TF,TF,TF,TF,TF,TF,TF,TF,TF,TF,TF,TF,TF,TF,TF,TF,TF,TF,TF,TF,TF,TF,TF,TF,TF,TF,TF,TF,TF,TF,TF,TF,TF,TF,TF,TF,TF,TF,TF,TF,TF,TF,TF,TF,TF,TF,TF,TF,TF,TF,TF,TF,TF,TF,TF,TF,TF,TF,TF,TF,TF,TF,TF,TF,TF,TF,TF,TF,TF,TF,TF,TF,TF,TF,TF,TF,TF,TF,TF,TF,TF,TF,TF,TF,TF,TF,TF,TF,TF,TF,TF,TF,TF,TF,TF,TF,TF,TF,TF,TF,TF,TF,TF,TF,TF,TF,TF,TF,TF,TF,TF,TF,TF,TF,TF,TF,TF,TF,TF,TF,TF,TF,TF,TF,TF,TF,TF,TF,TF,TF,TF,TF,TF,TF,TF,TF,TF,TF,TF,TF,TF,TF,TF,TF,TF,TF,TF,TF,TF,TF,TF,TF,TF,TF,TF,TF,TF,TF,TF,TF,TF,TF,TF,TF,TF,TF,TF,TF,TF,TF,TF,TF,TF,TF,TF,TF,TF,TF,TF,TF,TF,TF,TF,TF,TF,TF,TF,TF,TF,TF,TF,TF,TF,TF,TF,TF,TF,TF,TF,TF,TF,TF,TF,TF,TF,TF,TF,TF,TF,TF,TF,TF,TF,TF,TF,TF,TF,TF,TF,TF,TF,TF,TF,TF,TF,TF,TF,TF,TF,TF,TF,TF,TF,TF,TF,TF,TF,TF,TF,TF,TF,TF,TF,TF,TF,TF,TF,TF,TF,TF,TF,TF,TF,TF,TF,TF,TF,TF,TF,TF,TF,TF,TF,TF,TF,TF,TF,TF,TF,TF,TF,TF,TF,TF,TF,TF,TF,TF,TF,TF,TF,TF,TF,TF,TF,TF,TF,TF,TF,TF,TF,TF,TF,TF,TF,TF,TF,TF,TF,TF,TF,TF,TF,TF,TF,TF,TF,TF,TF,TF,TF,TF,TF,TF,TF,TF,TF,TF,TF,TF,TF,TF,TF,TF,TF,TF,TF,TF,TF,TF,TF,TF,TF,TF,TF,TF,TF,TF,TF,TF,TF,TF,TF,TF,TF,TF,TF,TF,TF,TF,TF,TF,TF,TF,TF,TF,TF,TF,TF,TF,TF,TF,TF,TF,TF,TF,TF,TF,TF,TF,TF,TF,TF,TF,TF,TF,TF,TF,TF,TF,TF,TF,TF,TF,TF,TF,TF,TF,TF,TF,TF,TF,TF,TF,TF,TF,TF,TF,TF,TF,TF,TF,TF,TF,TF,TF,TF,TF,TF,TF,TF,TF,TF,TF,TF,TF,TF,TF,TF,TF,TF,TF,TF,TF,TF,TF,TF,TF,TF,TF,TF,TF,TF,TF,TF,TF,TF,TF,TF,TF,TF,TF,TF,TF,TF,TF,TF,TF,TF,TF,TF,TF,TF,TF,TF,TF,TF,TF,TF,TF,TF,TF,TF,TF,TF,TF,TF,TF,TF,TF,TF,TF,TF,TF,TF,TF,TF,TF,TF,TF,TF,TF,TF,TF,TF,TF,TF,TF,TF,TF,TF,TF,TF,TF,TF,TF,TF,TF,TF,TF,TF,TF,TF,TF,TF,TF,TF,TF,TF,TF,TF,TF,TF,TF,TF,TF,TF,TF,TF,TF,TF,TF,TF,TF,TF,TF,TF,TF,TF,TF,TF,TF,TF,TF,TF,TF,TF,TF,TF,TF,TF,TF,TF,TF,TF,TF,TF,TF,TF,TF,TF,TF,TF,TF,TF,TF,TF,TF,TF,TF,TF,TF,TF,TF,TF,TF	Dnaja1,Egr1,Romo1,Nfib,Cd248,Mfap2,6330403K07Rik,Marcksl1,Nrep,Maged2,Plpp3,Son,Lsp1,Smarca2,Ttc28,Sfpq,Gtf3c6,Col1a2,Chrac1,Islr,Nfia,Ubtf,Ddx5,Tril,Rexo2,Mrpl41,Ckap4,Zkscan3,Nedd8,Rhoj,Ndufb7,Cmtm3,Rab5if,Ppp1r11,Chchd2,Mex3a,Dnmt3a,Pin1,Srsf6,Dbn1,L3mbtl3,Chd4,Abcf1,Ndufb2,Krcc1,Pdia6,Cenpb,Pard3b,Eif4g3,Fbxl7,Srek1ip1,Arhgap35,Clmp,Park7,Hnrnpab,Ctcf,Rab8a,Tbx15,Fbxl17,Ndufa3,Cfdp1,Calr,Creb3l2,Zfp950,Zfp512b,Kctd12,Psmd6,Adam12,Ctxn1,Dock1,Zmiz1,Setd1b,Dynll1,Prpf31,Mapkap1,Elp4,Tcf4,Hic1,Enox1,Pabpc4,Nsrp1,Ebf2,Cpxm1,Fam136a,Hmg20b,Zcchc17,5730522E02Rik,Zkscan1,Lhfpl2,Cuedc2,Ndufaf8,Irf2bp1,Setbp1,Trim35,Fat4,Lyrm2,Fos,Eif4g1,Rpl7l1,Plscr3,Denr,Atp5j,Trib2,Mmp14,Rbm15b,G3bp1,Exoc6b,Brd7,Smarcc2,Zc3h4,Lpar1,Tnrc18,Nsd1,Anapc13,Mbd3,Zcchc24,Gipc1,Ebpl,Srgap1,Rrbp1,Pwwp3a,Maged1,Chmp3,Plin3,Jagn1,Sulf2,Midn,Anxa6,Chmp6,P3h3,Fibp,Bad,Slc35a4,Ppt1,Brd3,Ndufb1,Ebf3,Ankrd49,Ints6,Invs,Tcf7l2,Saysd1,Lamtor1,Lsm1,Cbfa2t3,Col6a2,Pkdcc,Mest,Crabp2,Smarcd1,Igf2r,Rhobtb1,Flywch1,Dcakd,Nav1,Zfp771,Chpf,Pdap1,2410002F23Rik,Ccnd2,Nrk,Zfp521,Znhit1,Polr2a,Bola2,Aamp,Atrnl1,Ranbp1,Dnaaf9,Chd3,Tpm3,Acat2,Fads2,Scara5,Uvssa,Pdcd11,Creb5,Atp5md,Dbnl,Mcrs1,Emc8,Ndufa11,Rab11b,Zfp532,Spats2l,Exosc5,Med29,Inka1,Dgcr8,Fasn,Piezo2,Trpc5,Tmem175,Zhx3,Lgi2,Keap1,Bbip1,Arpc5,Zfp608,Col5a1,Tmem234,Phf14,Nsfl1c,Ssh2,Gabpb2,Lum,Idh1,Eif4g2,Eif4a3,Naa35,Cul4a,Tet3,Phldb2,Dnlz,Zfp386,Tshz2,Mprip,Babam1,Hmga2,Ly6h,Dchs1,Tmem100,Isca2,2210016F16Rik,Ssbp1,Neto2,Actb,Phlda1,Rnd3,Tasor,Plce1,A630089N07Rik,Ciapin1,Zfta,Smarca4,Zmynd8,Ndufa1,Cul5,Mlec,Prxl2b,St3gal3,Flywch2,Basp1,Dapk3,Letm1,Bptf,Fkrp,Creb3l1,Elk3,Hspa5,Mrpl12,Cand2,Twf1,Kat6b,Map1b,Dennd2a,Snx17,Dhrs4,0610009B22Rik,Atp6v0a2,Snx29,Nr2c2,Antxr2,Slc2a13,Nedd4,Igfbp5,Sub1,Zbtb8os,Ppp1r9a,Yipf5,Clcn5,Rasal2,Rtl8a,Ntn3,Tox,Loxl1,Lgals1,Slc39a13,Sanbr,Ddx39b,Vamp8,Zfp358,Ppp1ca,Mfsd4a,H2ax,Pcdh18,Kansl1l,Zfp644,Brd9,Klhl29,Sbk1,Mrps18a,Bysl,Zfp239,Clip3,Magi2,Runx1t1,Pabpc4l,Ndufa4,Gpatch4,Cbx6,Zfp397,Limd2,Ube2r2,Vash2,Mettl6,Egfl6,Selenof,Chsy3,Mgat2,Prr12,Dnajb3,Prrx1,Eid1,Gtf2i,Pdcl3,Stag1,Arsj,Large1,Grb10,Svbp,Bcl9,Lrrc14,Cacna1c,Tbcb,Sdhaf2,Ascc2,Zfp710,Opa3,Trappc13,Actl6a,Golm1,AI837181,Zfp407,Fkbp2,Tpst1,Clstn2,Abcf2,Ccdc91,Trub2,Mrps7,Dgcr6,Cdh4,Glrx5,Cisd2,Catsper2,Frg1,Tmed1,Klhl23,Snn,Zfp810,Stau2,Zfp518a,Pbx1,Txndc15,Prkce,Ap1b1,Bmp1,Hes1,Dda1,Rbms3,Ptms,Iscu,Atpif1,Rsu1,Abhd17a,Fam171a1,Aamdc,Ddx41,Col16a1,B4galt2,Entrep2,Arhgap42,2210016L21Rik,Polr3d,Smim27,Ccdc102a,Ap3d1,Lyst,Ndufs7,Arsb,Tgfbr3,Bckdk,Gna11,Lrrc41,Nrbp1,Golgb1,Scfd1,Thoc7,Tcaf1,Actc1,Sema3a,Cby1,Rars2,Nol12,Ldlrad4,Marveld1,Erp29,Pard3,Ube2v2,Pik3r1,Puf60,Smap1,Lrrc17,Dcc,Arl16,Srsf7,Srsf5,Nova1,Reep3,Abat,Sorcs2,Bace1,Lrrc4,Sox4,Grn,Pik3r2,Wdr82,Prmt2,Hnrnpa2b1,Zfp41,Hdac1,Ptp4a3,Gripap1,Polr3k,Cnih2,Mrpl20,Ephb1,Tm2d2,Iqgap2,Tnfaip8,Rgs19,Tgfb1i1,Tor2a,Pts,Kif26b,Nr2f6,Dguok,H3f3a,Sdk1,Dipk1a,Dnajc14,Tmtc2,Hars,Tmco1,Mbtps1,Zbtb7a,Yae1d1,Btd,Acaa2,Sac3d1,Sptan1,Zbtb1,Xrn1,Hp1bp3,Myog,Crispld1,Ptpn1,Opcml,Selenos,Cpsf2,Slc39a6,Zfp827,Commd3,Dlgap1,Dnajc11,Toe1,Irak1,Akt1,Bag2,Psma4,Ptgfr,Tomm40,Fam114a1,Epc2,Amot,Mrpl10,Cdyl2,Mrpl51,Phc2,Fgf18,Prrg1,Cacna2d1,Bag5,Cdc26,Zfp462,Pcsk5,Ngfr,Rcn2,Ccdc28b,Gsdme,Dab2ip,Snd1,Bcl7b,Mogs,Gps1,Gpatch11,Gclm,Smarcd3,Wbp11,Cetn3,Sh3pxd2a,Gtf2h3,Rbmxl1,Bcl2l12,Gpc6,Prkn,Hacd3,Ctf1,Penk,Ercc6l2,Fst,Gskip,Ppp1r9b,Stx17,Pde5a,Egln2,Ripk1,Snrpb,Mbd5,Gli3,Pbxip1,B4galt4,Ide,Axl,Ube2q1,Fkbp8,Mov10,Gpsm2,Arfip2,Efna4,Bicd1,Zfp423,Wasf2,Ccn4,Nbea,Hoxc8,Sema5a,Sec16a,Wdfy3,Pcnx3,Fam172a,Etv6,Nelfcd,Ctdspl,Bcl2,Zcchc3,Specc1l,Ubac2,Csk,Npepl1,Ndufa2,Polr2j,Aak1,Tshz1,Gab1,Zfp385b,Smad3,1110059G10Rik,Creld2,Hnrnph2,Hoxa10,Ntm,P3h4,Cic,Cttnbp2nl,Kmt5b,Cyba,Tank,Heg1,Zfp808,Gatad2a,Itfg1,Arfgap1,Ino80e,Klf12,Cdc42bpa,Vwa8,Rbbp7,E2f4,Hmgb3,Lpcat3,Itm2a,Tdrd3,Macf1,Zfp518b,Fgf2,Aven,Cfap97,Cuedc1,Nt5m,Ust,Sptlc2,Polr1a,Hunk,Fibin,Akap13,Pogk,Atp5j2,Ndst1,Elp5,Ltbp3,Ccdc106,Ppp1r14b,Ago3,Cspg4b,Crabp1,Man1a2,Myh3,Trappc6b,Tecpr1,Plbd2,Nucb1,Ilk,Zfp664,Dlc1,Mycbp,Nudc,Hnrnpd,Sqle,Sertad4,Spry4,Spcs2,Imp4,Efna2,Galnt1,Hibch,Naa40,Pitpna,Tmem276-zftraf1,Akt1s1,Sox12,Nckap5l,Ltv1,Smox,Dnajb12,Gpatch2,Cox5b,Naxd,Col24a1,Snx19,Podxl2,Ctnnbl1,Ctnnbip1,Faf2,Cript,Btbd2,Ccl25,Supt16,Hdac3,Glcci1,Chodl,Ccdc88a,Tll1,Diaph2,Tor1aip1,Hexim1,Rbm5,Macroh2a1,Polr2k,Pnma8b,Pgpep1,Ptpn12,Luzp1,Nsf,Slc14a1,Fbrsl1,Rhoc,Zfp318,Ralgds,Bend5,Btbd10,Fbxl14,Slco3a1,Fgf12,Rraga,Grin2a,Bloc1s5,Brpf3,Ranbp3,Zfpl1,Nif3l1,Rbbp6,Npdc1,Pth1r,Notch1,Maco1,Mpnd,Snrpd3,Adam19,Aig1,Prkar2a,Edf1,Hmgb1,Tmem164,Mxd4,Cacna1d,Rnf170,Crebbp,1810030O07Rik,Pgd,Jkamp,Tmem44,Thsd7a,Cdh2,Zfp523,Angptl2,Tgfbr2,Cd63,Ntrk2,Hspbp1,Ttc13,Galnt16,Nme1,Tfcp2,Ddx18,Galnt10,Mphosph8,Ppfia2,Thada,Cstf2t,Gna12,Trim28,Tmeff2,Igf2bp3,Camkmt,Stx2,Mmgt2,Nrip1,Clic4,Immp1l,Ralgapa1,Trabd2b,Hecw1,Rab34,Zeb2,Sf3b4,Uty,Rabepk,Lrpap1,Guk1,Nsg1,Kdm6b,Thap12,Eeig2,Col14a1,Nes,Notch3,Emp3,Rhno1,Col8a2,Rufy1,Nynrin,Ofd1,Pdzd2,Thra,Uqcrq,Ppm1e,Ggta1,Nacc1,Nab1,Efemp2,Pdrg1,Col23a1,Tug1,Hdac7,Kat5,Sdhc,Sfmbt1,Nrp1,Epha4,Mtfr1l,Amotl1,Gucd1,Znrf1,Fastk,Dlg5,Bnc2,Set,Ndufaf2,Fhit,Mta2,Timp2,Sri,Dpp6,Acaa1a,Sdccag8,Dse,Mylpf,Cpne5,Ctnnd2,Gbf1,Arhgap31,Phf20l1,Bbln,Spry2,Pi4kb,Glmp,Flnc,Sfrp1,Ubap2,Dnttip1,Fut8,1810055G02Rik,Ccnjl,Tmem200a,Alg5,Ramp2,Tada2a,Fjx1,Ankrd40,Msl1,Kif16b,Rdh10,Sh3glb2,Samd1,Rnf144a,Trim44,Trhde,Septin6,Lrp1,Tafa1,Rab1b,Nin,Smarcc1,Rdh14,Pkd2,Prelid3b,Ifnar1,Pdcd6,Afg3l1,Borcs8,Pdzrn4,Phf20,Spen,Wbp1,Pip5k1b,Sox11,Lama2,Senp3,Lmo4,Prkaca,Dlk1,Dynlrb1,Elovl6,Rnf122,Hs3st4,Pdia5,Arid1b,Ccdc124,Carm1,Cab39l,Ogfr,Bccip,Eid2,Zfp282,Sh3pxd2b,Tspan11,Snx15,Timm23,Zup1,Enho,Stra6,Tro,Socs5,Rdx,Psma2,Tmem98,Gkap1,Mtch1,Glyr1,Igdcc4,Gfra3,Sfswap,1110004F10Rik,Fndc5,Wnk1,Gng11,Mrpl33,Tmem208,Zmat5,Dcun1d5,Psmd1,Amer1,Clptm1l,Smarcb1,Lamb1,Patz1,Cyc1,Vps4a,Farp2,Raph1,Anapc2,Mepce,Tent5a,P3h2,Ldlrad3,Ccdc8,Srpr,Cdkn2aipnl,Hecw2,Akr7a5,Nsmce2,Exoc4,Limd1,Slc39a11,Tcof1,Bcl11a,Fyn,Arhgef25,Arl2,Mcph1,Fat1,Nipbl,Lrrtm4,Cog4,Ndufb9,Ubl5,Atf7,Alx4,Ldlr,Cacna2d3,Itga9,Phf23,Pced1b,Ccm2,Hs6st2,Kifap3,Rflnb,Tbc1d16,Erc1,Fryl,Atxn7,Thsd7b,Prpf4b,Tnnc1,Alg2,Zhx1,Nup37,Trmt10a,Megf9,Samm50,Sys1,Fkbp15,Ndnf,Gng10,Vwc2,Tcf12,Ube2m,Jund,Ppil4,Gfra1,Tmcc3,Actr1b,Rfx3,Ube3c,Sephs2,Pfdn6,Wdr1,Setx,Farp1,Cdh11,Bcl10,Rab28,Ankib1,Crtc3,Angel2,Sec61b,Cdk5rap3,Megf8,Etl4,Cntnap4,Arid2,Pinx1,Khdrbs3,Proser1,Tbc1d13,Psmd4,Btg1,Pcdh17,Mafb,Zc3h18,Gxylt2,Top1,Kcnd3,Ssr4,Id4,Sh3kbp1,G3bp2,Bcl2l11,Mab21l1,Zdhhc14,Crtap,Madd,Rnf216,Ube2v1,Polr2m,Cxcl12,Nmnat2,Lrrc4c,Lpp,Med21,Matn2,Kansl1,Sesn3,Nell2,Arpc2,Fam120c,1110065P20Rik,Sf3a1,Cul1,Tmem26,Snx24,Slc22a15,Vps29,Ywhah,Arglu1,Klhl22,Zbed3,Creb1,Psmb6,Phykpl,Srgap2,Tec,Tprgl,St8sia2,Etfa,Sec31a,Efna5,Crppa,Sfxn1,Cavin3,Pfn1,Acta2,Pitx1,Ppp3ca,Ostc,Rnf180,Sgsm2,Gart,Nck2,Tcf7l1,Epha3,Immp2l,Adgrl1,Rhbdd3,Gnaq,Dapk2,Speg,Sncaip,Shroom4,Dnajb14,Atpaf1,Trio,Ehd2,Pak5,Zfp24,Uqcc2,Kctd8,A830018L16Rik,Igfbp7,Tax1bp1,Sntb1,Alad,Mlf2,Pom121,Rbm22,N4bp2,Abhd17b,Zfp110,Ttyh3,B4galt1,Psmd3,Sf3a3,Mrfap1,Pmp22,Rxylt1,Copg1,Agap1,Ube2l3,Stk39,Rfc1,Ythdf2,Ghr,Numbl,Eda,Adamts2,Ppp2r1b,Dgki,Adam10,Ptprt,Dnajc3,Glis2,Plxna2,Dusp10,Ppm1g,Ubl4a,Grm8,Vangl2,Myl9,Ttc17,Haus4,Rbm4b,Sdk2,Zscan21,Prr14l,Mgat5,Rabgap1,Fkbp4,Dnm2,Grm7,Idh3g,Tmem108,Shisa6,Tlnrd1,Dcaf10,Capns1,Phf21a,Gm11837,Eif6,Dph3,Ccnd3,Prdm10,Tacc2,Xiap,Lhfpl3,Rgma,Syt13,Ggact,Uqcr10,Nectin1,Mgat4c,Zfp618,Col27a1,Tmed2,Rpn1,Atxn7l1,Tln1,Sh3bp5,Ptpra,Xylt1,Rcn1,Rab11fip2,Aco1,Magi3,1700025G04Rik,Gab2,Dip2c,Adrm1,Vat1l,C1qtnf4,Lrrn1,Cdh13,Gnai2,Nectin3,Oat,Smarcad1,Smad5,Rab31,Smarce1,Cadps2,Ywhaq,Nr3c2,Tcf3,Sfr1,Agpat3,Tcf25,Ntrk3,Kcnt2,Scube1,Kcnd2,Qser1,Arid1a,Spon1,Psmb4,Mcmbp,Plcb1,Spred2,Plcl2,Phkb,Marchf1,Scx,Tpm1,Pacsin1,Myh10,Gaa,Fbln5,Serinc2,Ccbe1,Brd2,Cald1,Mybph,Tnc,Itpkb,Cdh8,Fstl4,Slc16a10,Unc5d,Rhob,Papss2,Edn3,Map7d1,Efnb1,Kpna4,Zrsr2,Pbx3,Arpc1b,Prep,Lsm7,Cdkn1c,Pdia3,Ncoa7,Ryr2,Srsf9,Bgn,Lrrtm3,Col26a1,Camk2d,Fbln2,Tmem158,Des,Tomm70a,Prdm16,Hoxc10,Dchs2,Atxn1,Rgmb,Meox1,Twsg1,Rap1gds1,Meis2,Mtdh,Mthfd1l,Ptpn9,Tmem150c,Tango6,Lix1l,Kif13a,Cbfb,Galns,Dock7,Efnb2,Sox9,Sec11a,Alpl,Eps8,Vcp,Tbx18,Tle3,Plcl1,Cep68,Cd24a,Tut7,Tead2,Slc10a7,D430019H16Rik,Acbd3,Sephs1,Dnajc15,Ice1,Nrtn,Slc24a2,Enc1,Spata1,Plcb4,Septin8,Cd59a,Asap2,Cthrc1,Klf2,Myod1,Caln1,Ptpn11,Ar,Six1,Gria1,Arhgef7,Ireb2,Fgf10,Sema6d,Crybg3,Mecom,Septin9,Rspo1,Adamts9,Nefm,Nipsnap1,St6gal1,Mbnl1,Nexmif,Pradc1,Nfatc1,Parp8,Kitl,Nr3c1,Gramd1b,Atp5g3,Runx2,Cat,Nop14,Micu1,Kcnc2,Pip4k2a,Rest
Down	TRUE	7.30813e-28	7111	2371	1034	0.436103	0.145409	TF:M00915	TF	Factor: AP-2; motif: SNNNCCNCAGGCN	21629	120		TF,TF,TF,TF,TF,TF,TF,TF,TF,TF,TF,TF,TF,TF,TF,TF,TF,TF,TF,TF,TF,TF,TF,TF,TF,TF,TF,TF,TF,TF,TF,TF,TF,TF,TF,TF,TF,TF,TF,TF,TF,TF,TF,TF,TF,TF,TF,TF,TF,TF,TF,TF,TF,TF,TF,TF,TF,TF,TF,TF,TF,TF,TF,TF,TF,TF,TF,TF,TF,TF,TF,TF,TF,TF,TF,TF,TF,TF,TF,TF,TF,TF,TF,TF,TF,TF,TF,TF,TF,TF,TF,TF,TF,TF,TF,TF,TF,TF,TF,TF,TF,TF,TF,TF,TF,TF,TF,TF,TF,TF,TF,TF,TF,TF,TF,TF,TF,TF,TF,TF,TF,TF,TF,TF,TF,TF,TF,TF,TF,TF,TF,TF,TF,TF,TF,TF,TF,TF,TF,TF,TF,TF,TF,TF,TF,TF,TF,TF,TF,TF,TF,TF,TF,TF,TF,TF,TF,TF,TF,TF,TF,TF,TF,TF,TF,TF,TF,TF,TF,TF,TF,TF,TF,TF,TF,TF,TF,TF,TF,TF,TF,TF,TF,TF,TF,TF,TF,TF,TF,TF,TF,TF,TF,TF,TF,TF,TF,TF,TF,TF,TF,TF,TF,TF,TF,TF,TF,TF,TF,TF,TF,TF,TF,TF,TF,TF,TF,TF,TF,TF,TF,TF,TF,TF,TF,TF,TF,TF,TF,TF,TF,TF,TF,TF,TF,TF,TF,TF,TF,TF,TF,TF,TF,TF,TF,TF,TF,TF,TF,TF,TF,TF,TF,TF,TF,TF,TF,TF,TF,TF,TF,TF,TF,TF,TF,TF,TF,TF,TF,TF,TF,TF,TF,TF,TF,TF,TF,TF,TF,TF,TF,TF,TF,TF,TF,TF,TF,TF,TF,TF,TF,TF,TF,TF,TF,TF,TF,TF,TF,TF,TF,TF,TF,TF,TF,TF,TF,TF,TF,TF,TF,TF,TF,TF,TF,TF,TF,TF,TF,TF,TF,TF,TF,TF,TF,TF,TF,TF,TF,TF,TF,TF,TF,TF,TF,TF,TF,TF,TF,TF,TF,TF,TF,TF,TF,TF,TF,TF,TF,TF,TF,TF,TF,TF,TF,TF,TF,TF,TF,TF,TF,TF,TF,TF,TF,TF,TF,TF,TF,TF,TF,TF,TF,TF,TF,TF,TF,TF,TF,TF,TF,TF,TF,TF,TF,TF,TF,TF,TF,TF,TF,TF,TF,TF,TF,TF,TF,TF,TF,TF,TF,TF,TF,TF,TF,TF,TF,TF,TF,TF,TF,TF,TF,TF,TF,TF,TF,TF,TF,TF,TF,TF,TF,TF,TF,TF,TF,TF,TF,TF,TF,TF,TF,TF,TF,TF,TF,TF,TF,TF,TF,TF,TF,TF,TF,TF,TF,TF,TF,TF,TF,TF,TF,TF,TF,TF,TF,TF,TF,TF,TF,TF,TF,TF,TF,TF,TF,TF,TF,TF,TF,TF,TF,TF,TF,TF,TF,TF,TF,TF,TF,TF,TF,TF,TF,TF,TF,TF,TF,TF,TF,TF,TF,TF,TF,TF,TF,TF,TF,TF,TF,TF,TF,TF,TF,TF,TF,TF,TF,TF,TF,TF,TF,TF,TF,TF,TF,TF,TF,TF,TF,TF,TF,TF,TF,TF,TF,TF,TF,TF,TF,TF,TF,TF,TF,TF,TF,TF,TF,TF,TF,TF,TF,TF,TF,TF,TF,TF,TF,TF,TF,TF,TF,TF,TF,TF,TF,TF,TF,TF,TF,TF,TF,TF,TF,TF,TF,TF,TF,TF,TF,TF,TF,TF,TF,TF,TF,TF,TF,TF,TF,TF,TF,TF,TF,TF,TF,TF,TF,TF,TF,TF,TF,TF,TF,TF,TF,TF,TF,TF,TF,TF,TF,TF,TF,TF,TF,TF,TF,TF,TF,TF,TF,TF,TF,TF,TF,TF,TF,TF,TF,TF,TF,TF,TF,TF,TF,TF,TF,TF,TF,TF,TF,TF,TF,TF,TF,TF,TF,TF,TF,TF,TF,TF,TF,TF,TF,TF,TF,TF,TF,TF,TF,TF,TF,TF,TF,TF,TF,TF,TF,TF,TF,TF,TF,TF,TF,TF,TF,TF,TF,TF,TF,TF,TF,TF,TF,TF,TF,TF,TF,TF,TF,TF,TF,TF,TF,TF,TF,TF,TF,TF,TF,TF,TF,TF,TF,TF,TF,TF,TF,TF,TF,TF,TF,TF,TF,TF,TF,TF,TF,TF,TF,TF,TF,TF,TF,TF,TF,TF,TF,TF,TF,TF,TF,TF,TF,TF,TF,TF,TF,TF,TF,TF,TF,TF,TF,TF,TF,TF,TF,TF,TF,TF,TF,TF,TF,TF,TF,TF,TF,TF,TF,TF,TF,TF,TF,TF,TF,TF,TF,TF,TF,TF,TF,TF,TF,TF,TF,TF,TF,TF,TF,TF,TF,TF,TF,TF,TF,TF,TF,TF,TF,TF,TF,TF,TF,TF,TF,TF,TF,TF,TF,TF,TF,TF,TF,TF,TF,TF,TF,TF,TF,TF,TF,TF,TF,TF,TF,TF,TF,TF,TF,TF,TF,TF,TF,TF,TF,TF,TF,TF,TF,TF,TF,TF,TF,TF,TF,TF,TF,TF,TF,TF,TF,TF,TF,TF,TF,TF,TF,TF,TF,TF,TF,TF,TF,TF,TF,TF,TF,TF,TF,TF,TF,TF,TF,TF,TF,TF,TF,TF,TF,TF,TF,TF,TF,TF,TF,TF,TF,TF,TF,TF,TF,TF,TF,TF,TF,TF,TF,TF,TF,TF,TF,TF,TF,TF,TF,TF,TF,TF,TF,TF,TF,TF,TF,TF,TF,TF,TF,TF,TF,TF,TF,TF,TF,TF,TF,TF,TF,TF,TF,TF,TF,TF,TF,TF,TF,TF,TF,TF,TF,TF,TF,TF,TF,TF,TF,TF,TF,TF,TF,TF,TF,TF,TF,TF,TF,TF,TF,TF,TF,TF,TF,TF,TF,TF,TF,TF,TF,TF,TF,TF,TF,TF,TF,TF,TF,TF,TF,TF,TF,TF,TF,TF,TF,TF,TF,TF,TF,TF,TF,TF,TF,TF,TF,TF,TF,TF,TF,TF,TF,TF,TF,TF,TF,TF,TF,TF,TF,TF,TF,TF,TF,TF,TF,TF,TF,TF,TF,TF,TF,TF,TF,TF,TF,TF,TF,TF,TF,TF,TF,TF,TF,TF,TF,TF,TF,TF,TF,TF,TF,TF,TF,TF,TF,TF,TF,TF,TF,TF,TF,TF	Dync1i2,Dnaja1,Egr1,Nfib,Cd248,Marcksl1,Plpp3,Son,Smarca2,Eef1akmt1,Sf3b6,Gtf3c6,Col1a2,Msantd4,Chrac1,Wdr6,Ywhab,Ubtf,Ddx5,Tril,Vcan,Oaf,Zkscan3,Rhoj,Cmtm3,Rab5if,Chchd2,Map2k2,Mex3a,Dnmt3a,Pin1,Srsf6,Antxr1,Dbn1,L3mbtl3,Chd4,Abcf1,Has2,Cenpb,Pard3b,Eif4g3,Fbxl7,Hnrnpab,Ctcf,Fbxl17,Vti1a,Cfdp1,Kctd12,Zmiz1,Dynll1,Hic1,Cfl1,Ddx21,Fbn2,Pabpc4,Ebf2,Fam136a,Eln,5730522E02Rik,Zkscan1,Tsc22d1,Unc50,Lhfpl2,Ndufaf8,Irf2bp1,Setbp1,Fat4,Fos,Eif4g1,Angptl4,Denr,Atp5j,Trib2,Mmp14,Pin4,Smarcc2,Zc3h4,Tnrc18,Nsd1,Cyp7b1,Sdhb,Nagk,Anapc13,Mbd3,Zcchc24,Gipc1,Srgap1,Rrbp1,Pwwp3a,Cirbp,Maged1,St6galnac3,Dis3l2,Plin3,Sulf2,Hnrnpm,Mrps18c,Midn,P3h3,Rbx1,Bad,S100a11,Snf8,Atox1,Brd3,Dbi,Ebf3,Ints6,Tcf7l2,Saysd1,Lamtor1,Lsm1,Pkdcc,Crabp2,Smarcd1,Igf2r,Sdr39u1,Gpr153,Nav1,Zfp771,Chpf,Mpv17,Obsl1,Dnajb11,Zfp521,Bola2,Mfap4,Atrnl1,Mia3,Ranbp1,Dnaaf9,Gemin7,Grpel1,Fads2,Creb5,Dbnl,Mcrs1,Emc8,Ndufa11,Atg10,Fam89b,Med29,Dgcr8,Fasn,Zhx3,Stxbp4,Keap1,Bbip1,Zfp608,Col5a1,Ylpm1,Tmem234,Gli1,Nsfl1c,Ssh2,Idh1,Eif4g2,Poldip2,Eif4a3,Maf,Naa35,Tet3,Adamts17,Phldb2,Ift27,Dnlz,Mettl1,Tshz2,Ndufa12,Mprip,Hmga2,Stub1,Ly6h,Dchs1,Ngly1,Slit3,Phlda1,Mcrip1,Gamt,Auts2,Plce1,Trir,Dzip3,Zfta,Mesd,Cul5,Hyal2,Prxl2b,St3gal3,Basp1,Letm1,Bptf,Fkrp,Smim12,Creb3l1,Pygo1,Elk3,Hspa5,Mrpl12,Cand2,Nphp1,Efs,Twf1,Kat6b,Map1b,Dennd2a,Dhrs4,Dnajc30,Med8,Snx29,Nr2c2,Antxr2,Cntln,Slc2a13,Nedd4,Sub1,Tmem126a,Zbtb8os,Ppp1r9a,Ttpal,Cacna1a,Pbrm1,Rtl1,Rasal2,Xbp1,Rtl8a,Ntn3,Loxl1,Lgals1,Sanbr,Vamp8,2310011J03Rik,Zfp358,Mrpl55,Ppp1ca,Plekhg2,Kansl1l,Macrod2,Zfp644,Klhl29,Ap1m1,Gtf2a2,Sbk1,Diablo,Magi2,Sumf2,Runx1t1,Cacfd1,Pabpc4l,Cbx6,Zfp397,Limd2,Ube2r2,Chst14,Pepd,Cxxc4,Selenof,Chsy3,Chid1,Ddx17,Prr12,Slc35b2,Prrx1,Eid1,Gtf2i,Bnip2,Stag1,Large1,Sphk2,Grb10,Svbp,4931406C07Rik,Bcl9,Cacna1c,Sdhaf2,Ascc2,Zfp710,Tm9sf4,Opa3,Trappc13,Actl6a,AI837181,Zfp407,Sall2,Tmem165,Tpst1,Abcf2,Ccdc91,Cdh4,Mxra8,Sema6a,Zfp617,Catsper2,Frg1,Tmed1,Klhl23,Stau2,Zcchc9,Prkce,Hes1,Anapc11,Zdhhc6,Zwint,Rsu1,Abhd17a,Mob3a,Fam171a1,Tmem256,Col16a1,Lmbr1,Entrep2,2210016L21Rik,Capn2,Polr3d,Josd2,Ccdc102a,Ap3d1,Plekhj1,Arsb,Bud23,Bcap29,Gna11,Lrrc41,Nrbp1,Thoc7,Tcaf1,Actc1,Ophn1,Ldlrad4,Sirt6,Marveld1,Erp29,Pard3,Pik3r1,Puf60,Capn15,Lrrc17,Emc10,Srsf7,Nova1,Reep3,Senp5,Sorcs2,Bace1,Lrrc4,Pik3r2,Wdr82,Hnrnpa2b1,Ptp4a3,Cnih2,Ephb1,Spop,Tm2d2,Iqgap2,Tnfaip8,Rgs19,Tor2a,Kif26b,Nr2f6,Gps2,H3f3a,Sdk1,Dipk1a,Dnajc14,Gpr180,Kptn,Stox2,Tmco1,Zbtb7a,Acaa2,Sac3d1,Srr,Osr1,Hp1bp3,Ormdl2,Arhgef40,Insyn2a,Opcml,Hdgfl2,Hspa12b,Slc39a6,Zfp827,Commd3,Ikbip,Dlgap1,Dnajc11,Irak1,Akt1,Bag2,Dnajc8,Fam114a1,Epc2,Amot,Lamtor5,Mrpl10,Itpa,Mrpl51,Phc2,Mrpl11,Fgf18,Cacna2d1,Bag5,Pcsk5,Ngfr,Csad,Gsdme,Fbxo22,Bcl7b,Mogs,Gclm,Smarcd3,Sh3pxd2a,Gtf2h3,Tm9sf1,Nop16,Gpc6,Hacd3,Ctf1,Penk,Nfe2l1,Fst,Gskip,Stard3nl,Smim19,Gcc2,Tpgs1,Plac9,Bmf,Sh3bgrl3,Egln2,Ripk1,Cdip1,Snrpb,Gli3,Yif1a,Ccz1,B4galt4,Axl,Urod,Ctbp1,Ube2q1,Fkbp8,Mov10,Gpsm2,Zfp423,Tor1a,Nbea,Cep41,Sema5a,Wdfy3,Ppdpf,Etv6,Serf1,Nelfcd,Ctdspl,Rps29,Pomp,Zcchc3,Ubac2,Cltc,Rmnd1,Npepl1,Ndufa2,Supt5,Rabgef1,Pianp,Aak1,Tshz1,Zfp385b,Creld2,Acyp2,Ntm,Serpinf1,Cic,Kmt5b,Tm9sf3,Heg1,Gatad2a,Itfg1,Lypla1,Klf12,Vwa8,Rbbp7,Meis1,E2f4,Hmgb3,Lpcat3,Tdrd3,Zfp518b,Fgf2,Bola3,Nt5m,Ust,Dnajc10,Hunk,Fibin,Akap13,Ndst1,Hykk,Gtf3c4,Tpm4,Ltbp3,Ccdc106,Ppp1r14b,Cspg4b,Man1a2,Plpp1,Tecpr1,Ilk,Mcat,Mtg2,Zfp664,Dlc1,Mycbp,Hnrnpd,Tmem265,Orai3,Nadk,Sertad4,Spry4,Setdb1,Col1a1,Galnt1,Pitpna,Tmem276-zftraf1,Nhsl2,Smox,Gpatch2,Tmem160,Wdr73,Col24a1,Snx19,Cpped1,Podxl2,Ctnnbip1,Cript,Supt16,Pskh1,Glcci1,Ccdc88a,Tll1,Hexim1,Macroh2a1,Ptpn12,Luzp1,Wdr75,Dpp8,Rhoc,Zfp318,Ralgds,Bend5,Fbxl14,Tgs1,Trps1,Slco3a1,Rraga,Ano6,Brpf3,Ranbp3,Prkg1,Rbbp6,Bdh2,Npdc1,Psmg1,Iqce,Ppib,Maco1,Adam19,Aig1,Edf1,Sptlc1,Tmem164,Cacna1d,Rnf170,Crebbp,Zfp523,Snx7,Angptl2,Ykt6,Tgfbr2,Cd63,AW554918,Ttc13,C2cd2,Galnt16,Golim4,Man2a1,Ddx18,Galnt10,Gna12,Trim28,Tmeff2,Igf2bp3,Mmgt2,Nrip1,Trabd2b,Hecw1,Rab34,Zeb2,Sf3b4,Prdm5,Lrpap1,Nsg1,Thap12,Eeig2,Col14a1,Rtf2,Mrpl43,Notch3,Rhno1,Csgalnact1,Ofd1,Nup93,Ahsa2,Pdzd2,Ppm1e,Nacc1,Efemp2,Armc8,Hdac7,Mcee,Rnaseh2c,Kat5,Sdhc,Nrp1,Mtfr1l,Amotl1,Hoxc5,Znrf1,Wnk2,Fastk,Srpk1,Dlg5,Bnc2,Set,Snrk,Sdccag8,Ctdsp1,Plppr1,Spry2,Glmp,Fscn1,Flnc,Dnttip1,Fut8,Psme3,Tmem200a,Epha7,Ramp2,Hoxc6,Tada2a,Zfp503,Trim27,Ankrd40,Msl1,Rdh10,Plin2,Sh3glb2,Samd1,Ppp2ca,Rnf144a,Trim44,Trhde,Septin6,Fbxo9,Abca1,Ppp2r3a,Tafa1,Rab1b,Arhgap1,Nin,Asxl3,Rdh14,Pkd2,Prelid3b,Arhgap24,Afg3l1,Phf20,Eefsec,Lrrc4b,Ss18l2,Mdh2,Spen,Pip5k1b,Sox11,Senp3,Slc16a2,Dynlrb1,Rnf122,Hs3st4,Ehd1,Wars1,Arid1b,Ccdc124,Carm1,Eid2,Sh3pxd2b,Tspan11,Timm23,Enho,Stra6,Tro,Socs5,Eif5a,Heatr6,Tmem98,Gkap1,Mtch1,Glyr1,Igdcc4,Bach2,Fndc5,Wnk1,Mrpl33,Rnf187,Dcun1d5,Bmper,Psmd1,Amer1,Clptm1l,Smarcb1,Lamb1,Patz1,Cyc1,Vps4a,Farp2,Raph1,Rbfox1,Mepce,P3h2,Ldlrad3,Pdgfrb,Slc20a2,Cndp2,Hecw2,Akr7a5,Limd1,Mospd1,Mrps6,Bcl11a,Fyn,Arhgef25,Map3k12,St3gal5,Nipbl,Nek9,Ndufb9,Alx4,Cacna2d3,Itga9,Gse1,Phf23,Ccnh,Pced1b,Ccm2,Hs6st2,Ddx54,Negr1,Ncam2,Oaz1,Rflnb,Terf2,Fryl,Atxn7,Thsd7b,Dpy19l1,Tnnc1,Alg2,Rnf8,Ppa2,Trmt10a,Phtf1,Megf9,5730480H06Rik,Samm50,Tafazzin,Vwc2,Tcf12,Jund,Gfra1,Immt,Ube3c,Pfdn6,Wdr1,Setx,Farp1,Rab28,Ankib1,Crtc3,Angel2,Sec61b,Psma7,Arid2,Khdrbs3,Tbc1d13,Pcdh17,Mafb,Zc3h18,Gxylt2,Top1,Kcnd3,Id4,Bcl2l11,Dkk2,Chmp1a,Zdhhc14,Crtap,Madd,Ube2v1,Mapre1,Lpp,Kansl1,Akirin1,Fam120c,1110065P20Rik,Cct6a,Cul1,Tmem26,Snx24,Rfk,Afap1,Arglu1,Klhl22,Astn2,Creb1,Dpysl3,Tprgl,St8sia2,Sec31a,Efna5,Sfxn1,Spcs1,Pitx1,Ppp3ca,Ostc,Rnf180,Sgsm2,Cracd,Gart,Nck2,Tcf7l1,Adgrl1,Abcb7,Gnaq,Speg,Dnajb14,Trio,Ehd2,Mex3b,Fam53a,Gpc3,Igfbp7,Tax1bp1,Ldah,Lpgat1,Scaper,Pom121,N4bp2,Abhd17b,Ttyh3,Vps35l,B4galt1,Chsy1,Mrfap1,Pmp22,Rxylt1,Agap1,Numbl,Adamts2,Ppp2r1b,Chrm3,Ptprt,Dnajc3,Glis2,Plxna2,Dusp10,Ppm1g,Vangl2,Nkapd1,Myl9,Ttc17,Nolc1,Hypk,Sdk2,Zfp804b,Prr14l,Mgat5,Fkbp4,Fam216a,Col13a1,Tmem108,Shisa6,Tlnrd1,Phf21a,Gm11837,Prdm10,Tacc2,Xiap,Lhfpl3,Rgma,Syt13,Ggact,Gsk3b,Nectin1,Zfp618,Col27a1,Atxn7l1,Anxa5,Bcas3,Xylt1,Magi3,Glrx2,1700025G04Rik,Gab2,Adrm1,Rsrc1,Fbxw8,Gnai2,Bicc1,C2cd3,Nectin3,Oat,Kcnk2,Fgf14,Cadps2,Sfr1,Adamts16,Ntrk3,Kcnt2,Scube1,Qser1,Usp40,Mcmbp,Plcb1,Spred2,Plcl2,Phkb,Scx,Adamts10,Ccbe1,Brd2,Galnt18,Mybph,Tspan18,Rapgef1,Nup214,Zfp91,Bpgm,Map7d1,Efnb1,Cyth2,Kpna4,Zrsr2,Pbx3,Bzw1,Cdkn1c,Calb1,Pdia3,Lztfl1,Col26a1,Camk2d,Tmem158,Sgcz,Cpq,Prdm16,Hoxc10,Sem1,Twsg1,Rap1gds1,Cxcl14,Eya4,Mthfd1l,Ptpn9,Tmem150c,Lix1l,Kif13a,Cbfb,Galns,Dock7,Efnb2,Sox9,Dock9,Kcne1l,Alpl,Selenom,Surf4,Tbx18,Tle3,Plcl1,Acer3,Col6a6,Cep68,Tut7,Sparc,Tead2,Prex2,Sephs1,Nrtn,Slc24a2,Ppic,Septin8,Cd59a,Dync1h1,Nucb2,Myod1,Ptpn11,Hmgcll1,Ar,Zfp9,Cdh18,Arhgef7,Fgf10,Sema6d,Myl4,Crybg3,Mecom,Septin9,Rspo1,Adamts9,Nipsnap1,Lrfn5,St6gal1,Nexmif,Pradc1,Nfatc1,Parp8,Nr3c1,Gramd1b,Arid5b,Runx2,Hhip,Micu1,Rest,Mrpl27
Down	TRUE	1.08618e-27	6557	2371	968	0.408267	0.147628	TF:M01241	TF	Factor: BEN; motif: CWGCGAYA	21629	286		TF,TF,TF,TF,TF,TF,TF,TF,TF,TF,TF,TF,TF,TF,TF,TF,TF,TF,TF,TF,TF,TF,TF,TF,TF,TF,TF,TF,TF,TF,TF,TF,TF,TF,TF,TF,TF,TF,TF,TF,TF,TF,TF,TF,TF,TF,TF,TF,TF,TF,TF,TF,TF,TF,TF,TF,TF,TF,TF,TF,TF,TF,TF,TF,TF,TF,TF,TF,TF,TF,TF,TF,TF,TF,TF,TF,TF,TF,TF,TF,TF,TF,TF,TF,TF,TF,TF,TF,TF,TF,TF,TF,TF,TF,TF,TF,TF,TF,TF,TF,TF,TF,TF,TF,TF,TF,TF,TF,TF,TF,TF,TF,TF,TF,TF,TF,TF,TF,TF,TF,TF,TF,TF,TF,TF,TF,TF,TF,TF,TF,TF,TF,TF,TF,TF,TF,TF,TF,TF,TF,TF,TF,TF,TF,TF,TF,TF,TF,TF,TF,TF,TF,TF,TF,TF,TF,TF,TF,TF,TF,TF,TF,TF,TF,TF,TF,TF,TF,TF,TF,TF,TF,TF,TF,TF,TF,TF,TF,TF,TF,TF,TF,TF,TF,TF,TF,TF,TF,TF,TF,TF,TF,TF,TF,TF,TF,TF,TF,TF,TF,TF,TF,TF,TF,TF,TF,TF,TF,TF,TF,TF,TF,TF,TF,TF,TF,TF,TF,TF,TF,TF,TF,TF,TF,TF,TF,TF,TF,TF,TF,TF,TF,TF,TF,TF,TF,TF,TF,TF,TF,TF,TF,TF,TF,TF,TF,TF,TF,TF,TF,TF,TF,TF,TF,TF,TF,TF,TF,TF,TF,TF,TF,TF,TF,TF,TF,TF,TF,TF,TF,TF,TF,TF,TF,TF,TF,TF,TF,TF,TF,TF,TF,TF,TF,TF,TF,TF,TF,TF,TF,TF,TF,TF,TF,TF,TF,TF,TF,TF,TF,TF,TF,TF,TF,TF,TF,TF,TF,TF,TF,TF,TF,TF,TF,TF,TF,TF,TF,TF,TF,TF,TF,TF,TF,TF,TF,TF,TF,TF,TF,TF,TF,TF,TF,TF,TF,TF,TF,TF,TF,TF,TF,TF,TF,TF,TF,TF,TF,TF,TF,TF,TF,TF,TF,TF,TF,TF,TF,TF,TF,TF,TF,TF,TF,TF,TF,TF,TF,TF,TF,TF,TF,TF,TF,TF,TF,TF,TF,TF,TF,TF,TF,TF,TF,TF,TF,TF,TF,TF,TF,TF,TF,TF,TF,TF,TF,TF,TF,TF,TF,TF,TF,TF,TF,TF,TF,TF,TF,TF,TF,TF,TF,TF,TF,TF,TF,TF,TF,TF,TF,TF,TF,TF,TF,TF,TF,TF,TF,TF,TF,TF,TF,TF,TF,TF,TF,TF,TF,TF,TF,TF,TF,TF,TF,TF,TF,TF,TF,TF,TF,TF,TF,TF,TF,TF,TF,TF,TF,TF,TF,TF,TF,TF,TF,TF,TF,TF,TF,TF,TF,TF,TF,TF,TF,TF,TF,TF,TF,TF,TF,TF,TF,TF,TF,TF,TF,TF,TF,TF,TF,TF,TF,TF,TF,TF,TF,TF,TF,TF,TF,TF,TF,TF,TF,TF,TF,TF,TF,TF,TF,TF,TF,TF,TF,TF,TF,TF,TF,TF,TF,TF,TF,TF,TF,TF,TF,TF,TF,TF,TF,TF,TF,TF,TF,TF,TF,TF,TF,TF,TF,TF,TF,TF,TF,TF,TF,TF,TF,TF,TF,TF,TF,TF,TF,TF,TF,TF,TF,TF,TF,TF,TF,TF,TF,TF,TF,TF,TF,TF,TF,TF,TF,TF,TF,TF,TF,TF,TF,TF,TF,TF,TF,TF,TF,TF,TF,TF,TF,TF,TF,TF,TF,TF,TF,TF,TF,TF,TF,TF,TF,TF,TF,TF,TF,TF,TF,TF,TF,TF,TF,TF,TF,TF,TF,TF,TF,TF,TF,TF,TF,TF,TF,TF,TF,TF,TF,TF,TF,TF,TF,TF,TF,TF,TF,TF,TF,TF,TF,TF,TF,TF,TF,TF,TF,TF,TF,TF,TF,TF,TF,TF,TF,TF,TF,TF,TF,TF,TF,TF,TF,TF,TF,TF,TF,TF,TF,TF,TF,TF,TF,TF,TF,TF,TF,TF,TF,TF,TF,TF,TF,TF,TF,TF,TF,TF,TF,TF,TF,TF,TF,TF,TF,TF,TF,TF,TF,TF,TF,TF,TF,TF,TF,TF,TF,TF,TF,TF,TF,TF,TF,TF,TF,TF,TF,TF,TF,TF,TF,TF,TF,TF,TF,TF,TF,TF,TF,TF,TF,TF,TF,TF,TF,TF,TF,TF,TF,TF,TF,TF,TF,TF,TF,TF,TF,TF,TF,TF,TF,TF,TF,TF,TF,TF,TF,TF,TF,TF,TF,TF,TF,TF,TF,TF,TF,TF,TF,TF,TF,TF,TF,TF,TF,TF,TF,TF,TF,TF,TF,TF,TF,TF,TF,TF,TF,TF,TF,TF,TF,TF,TF,TF,TF,TF,TF,TF,TF,TF,TF,TF,TF,TF,TF,TF,TF,TF,TF,TF,TF,TF,TF,TF,TF,TF,TF,TF,TF,TF,TF,TF,TF,TF,TF,TF,TF,TF,TF,TF,TF,TF,TF,TF,TF,TF,TF,TF,TF,TF,TF,TF,TF,TF,TF,TF,TF,TF,TF,TF,TF,TF,TF,TF,TF,TF,TF,TF,TF,TF,TF,TF,TF,TF,TF,TF,TF,TF,TF,TF,TF,TF,TF,TF,TF,TF,TF,TF,TF,TF,TF,TF,TF,TF,TF,TF,TF,TF,TF,TF,TF,TF,TF,TF,TF,TF,TF,TF,TF,TF,TF,TF,TF,TF,TF,TF,TF,TF,TF,TF,TF,TF,TF,TF,TF,TF,TF,TF,TF,TF,TF,TF,TF,TF,TF,TF,TF,TF,TF,TF,TF,TF,TF,TF,TF,TF,TF,TF,TF,TF,TF,TF,TF,TF,TF,TF,TF,TF,TF,TF,TF,TF,TF,TF,TF,TF,TF,TF,TF,TF,TF,TF,TF,TF,TF,TF,TF,TF,TF,TF,TF	mt-Nd3,Peg3,mt-Cytb,Dync1i2,Dnaja1,Romo1,Ubc,Nfix,Plpp3,Son,Sf3b6,Sec13,Gtf3c6,Prdx1,Ywhab,Ubtf,Ddx5,Pigp,Atxn7l3b,Vcan,Zfhx4,Oaf,Zkscan3,Chchd2,Srsf6,Antxr1,L3mbtl3,Chd4,Has2,Cenpb,Pard3b,Fbxl7,Park7,Hnrnpab,Smdt1,Ctcf,Rab8a,Tbx15,Fbxl17,Ndufa3,Vti1a,Tuba1a,Calr,Ublcp1,Zfp512b,Psmd6,Adam12,Dock1,Zmiz1,Setd1b,Angptl1,Prpf31,Enox1,Ccdc90b,mt-Nd4,Ing4,Ddx21,Ebf2,Cpxm1,Zcchc17,Trim35,Fat4,Eif4g1,Ssu72,Rpl7l1,Gpx8,Denr,Tesk1,Trib2,Mmp14,Rbm15b,G3bp1,Brd7,Smarcc2,Fbn1,Tnrc18,Nsd1,Rtf1,Gipc1,Srgap1,Cirbp,Dis3l2,Hnrnpm,Mrps18c,Anxa6,Pik3r3,Chmp6,P3h3,Prorsd1,Uqcc3,Ndufb1,Ankrd49,Invs,Frmd4a,Psmc4,Copb2,Tcf7l2,Saysd1,Lamtor1,Tmem167,Pkdcc,Crabp2,Smarcd1,Rhobtb1,Flywch1,Zfp771,Obsl1,Pdap1,2410002F23Rik,Nrk,Zmat2,Zfp521,Znhit1,Bola2,mt-Nd4l,Aamp,Mfap4,Atrnl1,Mia3,Tulp4,Ptprd,Bet1l,Boc,Creb5,Fam89b,Flrt3,Tmem147,Dgcr8,Fasn,Dpm2,Snap47,Tmem175,Stxbp4,Ylpm1,Phf14,Gli1,Eif4a3,Maf,Naa35,Cul4a,Mrpl36,Adamts17,Ift27,Dnlz,Parp1,Babam1,Hmga2,Stub1,Ly6h,Ngly1,2210016F16Rik,Ssbp1,Exosc1,Mcrip1,Tgfb2,Selenon,Auts2,Ciapin1,Dzip3,Zfta,Smarca4,Mesd,Cul5,Mlec,Prxl2b,Zfhx2,Pdzd11,Flywch2,Cped1,Basp1,Dapk3,Smim12,Igfbp3,Cand2,Clpp,Nphp1,Efs,Cog8,Twf1,Ttc1,Map1b,Dennd2a,Atp6v0a2,Kin,Mrps12,Antxr2,Klf7,Ufm1,Nedd4,Sub1,Mcc,Ppp1r9a,Cacna1a,Ndufc1,Ntn3,Lgals1,Sanbr,Ddx39b,Ppp1ca,Mfsd4a,H2ax,Pcdh18,Kansl1l,Zfp644,Klhl29,Cd46,Trmt6,Wwox,Scd2,Bysl,Diablo,Sumf2,Impa1,Ndufa4,Herc2,Zfp397,Limd2,Ube2r2,Chst14,Pepd,Vash2,Uba1,Selenof,Chsy3,Mgat2,Ddx17,Prr12,Prrx1,Eid1,Stag1,Atp5g1,Large1,Sphk2,Cacna1c,Tbcb,Opa3,Trappc13,Actl6a,Gtf2b,Mat2a,Sall2,Clstn2,Ncl,Adamts15,Synrg,Cdh4,Mxra8,Plekhg1,Catsper2,Snn,Stau2,Zfp518a,Pbx1,Txndc15,Prkce,Ap1b1,Gtf2h5,Bmp1,Mrpl17,Anapc11,Zdhhc6,Slc25a11,Rsu1,Mob3a,Ddx41,B4galt2,Napa,Entrep2,Map1a,Capn2,Polr3d,Smim27,Plekhj1,Ndufs7,Arsb,Tgfbr3,Bckdk,Nrbp1,Golgb1,Sema3a,Tmem14c,Ldlrad4,Sirt6,Erp29,Pik3r1,Uba5,Capn15,Arl16,Nova1,Cdk12,Ppp1r10,Lrrc4,Sox4,Pik3r2,Wdr82,Ppil3,Cacnb4,Prmt2,Polr3k,Ephb1,Spop,Iqgap2,Rps19bp1,Fli1,Tor2a,Kif26b,Nr2f6,Rnf150,H3f3a,Zfp322a,Ldb2,Tmtc2,Hcfc1,Cnrip1,Stox2,Btd,Sac3d1,Osr1,Rexo4,Ormdl2,Arhgef40,Amn1,Insyn2a,Ptpn1,Resf1,Opcml,Prkdc,Zfp827,Ikbip,Cmc2,Gli2,Epc2,Cdyl2,Mrpl51,Phc2,Fgf18,Fkbp7,Bag5,Cdo1,Pcsk5,Ngfr,Pdgfra,Snd1,Gclm,Smarcd3,Mid1,Wbp11,Cetn3,Sh3pxd2a,Tm9sf1,Rbmxl1,Hacd3,Ercc6l2,Nfe2l1,Fst,Ric8a,Cenpx,Manf,Ppp1r9b,Pde5a,Snrpb,Yif1a,Ide,Ctbp1,Micos13,Fkbp8,Efna4,Ash2l,Tor1a,Wasf2,Nbea,Stk16,Sema5a,Sec16a,Ppdpf,Etv6,Morf4l2,Nelfcd,Nfu1,Pomp,Zcchc3,Mrpl22,Ubac2,Ints9,Npepl1,Ndufa2,Plgrkt,Pianp,Aak1,Bcl9l,Zfp385b,Smad3,Gosr2,Creld2,Acyp2,Hoxa10,Rtkn,Xpc,Slc35f1,P3h4,Ahnak,Serpinf1,Ciao2a,Evi2b,Cic,Pdss2,Kmt5b,Psmc3,Tank,Heg1,Gatad2a,Lypla1,E2f4,Tdrd3,Fgf2,Egfr,Aven,Casp8ap2,Cuedc1,Nt5c,Sptlc2,Polr1a,Zfp251,Pogk,Ndst1,Hykk,Gtf3c4,Tpm4,Ltbp3,Ccdc106,Ago3,Crabp1,Med27,Myh3,Trappc6b,Plpp1,Sdha,Plbd2,Ilk,Mcat,Wdpcp,Zfp664,Dlc1,Sqle,Sertad4,Spry4,Hnrnpf,Haghl,Imp4,Aff2,Hibch,Pitpna,Armc1,Tmem160,Snx19,Kifbp,Zfp68,Podxl2,Myl6,Ctnnbip1,Rars,Btbd2,Ccl25,Hdac3,Ptn,Ndufs6,Por,Glcci1,Tll1,Diaph2,Tor1aip1,Hexim1,Rbm5,Gprasp1,Polr2k,Pgpep1,Ptpn12,Luzp1,Rftn2,Nsf,Fbrsl1,Dpp8,Zfp318,2700062C07Rik,Ralgds,Abi3bp,Btbd10,Fbxl14,Tgs1,Trps1,Slco3a1,Rraga,Bloc1s5,Ddrgk1,Tmem258,Bdh2,Drg1,Psmg1,Secisbp2,Notch1,Maco1,Mpnd,Dpf3,Prkar2a,Sdhaf1,Mrps22,Psmg3,Rnf170,Crebbp,Gypc,Thsd7a,Snx7,Tgfbr2,Ntrk2,Pih1d1,Ttc13,C2cd2,Galnt16,Golim4,Man2a1,Nme1,Tfcp2,Fyco1,Ddx18,Galnt10,Mphosph8,Cstf2t,Gna12,Tmeff2,Camkmt,Stx2,Nrip1,Clic4,Ralgapa1,Hecw1,Rab34,Rabepk,Prdm5,Nsg1,Eeig2,Nes,Rtf2,Mrpl43,Rufy1,Csgalnact1,Ctr9,Grcc10,Chordc1,Efemp2,Brd1,Col23a1,Tug1,Hdac7,Cox6c,Rnaseh2c,Sdhc,Nrp1,Mtfr1l,Hoxc5,Znrf1,Cask,Fastk,Itfg2,Srpk1,Dlg5,Bnc2,Fbxw2,Set,Eml6,Ndufaf2,Fhit,Ift74,Asb4,Acaa1a,Sdccag8,Ctnnd2,Gbf1,Ctdsp1,Grik2,Glmp,Fscn1,Zmpste24,Flnc,Nom1,Sfrp1,Lrrc59,1810055G02Rik,Psme3,Epha7,Alg5,Zfp503,Fjx1,Rdh10,Sh3glb2,Ppp2ca,Stx5a,Trhde,Bet1,Fbxo9,Abca1,Ppp2r3a,Smarcc1,Nenf,Pkd2,Afg3l1,Pdzrn4,Phf20,Wbp1,Sox11,Lama2,Cdkl3,Lmo4,Slc16a2,Slc17a5,Dlk1,Dynlrb1,Rnf122,Srrm2,Smtn,Pdia5,Impact,Dmrt2,Arid1b,Carm1,Mea1,Bccip,Eid2,Rab18,Snx15,Timm23,Enho,Stra6,Socs5,Eif5a,Psma2,Heatr6,Igdcc4,Cluap1,Bach2,Dvl3,Wnk1,Czib,Lamtor4,Dcun1d5,Bmper,Mybbp1a,Patz1,Vps4a,Anapc2,Rbfox1,Mepce,Rab4b,Crtc1,P3h2,Ldlrad3,Agk,Srpr,Phactr1,Akr7a5,Slc39a11,Mrps6,Bcl11a,Fyn,Fat1,Nipbl,Ap2b1,Cog4,Ndufb9,Alx4,Ldlr,Itga9,Gse1,Ccnh,Ccm2,Ddx54,Kifap3,Oaz1,Rflnb,Erc1,Terf2,Dpy19l1,Prpf4b,Alg2,Nup37,Ppa2,Trmt10a,Samm50,Fkbp15,Ndnf,Vwc2,Ube2m,Taf7,Lsm2,Jund,Gfra1,Pja1,Tmcc3,Rfx3,Immt,Sephs2,Wdr1,Setx,Farp1,Bcl10,Rab28,Ankib1,Msmo1,Angel2,Sec61b,Megf8,Cntnap4,Arid2,Smim30,Tubgcp5,Clec16a,Pdzrn3,Btg1,Mafb,Gxylt2,Top1,Ssr4,Id4,Sh3kbp1,G3bp2,Bcl2l11,Dkk2,Zdhhc14,Ube2v1,Polr2m,Hexdc,Cxcl12,Nmnat2,Mapre1,Kansl1,Cdh12,Prpf6,Nell2,Rtcb,Arpc2,Sf3a1,Cul1,Snx24,Afap1,Ywhah,Arglu1,Klhl22,Creb1,Psmb6,Hlcs,Srgap2,Dpysl3,Sec24d,Tprgl,St8sia2,Etfa,Efna5,Hoxc4,Pitx1,Ppp3ca,Cracd,Gart,Tcf7l1,Epha3,Adgrl1,Rhbdd3,Gnaq,Dapk2,Psmb5,Astn1,Sncaip,Dnajb14,Trio,Zfp24,Mex3b,Kctd8,A830018L16Rik,Nlgn1,Tax1bp1,Ldah,Lpgat1,Pom121,N4bp2,Abhd17b,Ttyh3,St7,B4galt1,Arl2bp,Neb,Psmd3,Mrfap1,Sh3bgrl,Copg1,Ube2l3,Stk39,Rfc1,Ythdf2,Virma,Eda,Dgki,Adam10,Ppp2r5c,Tars,Glis2,Plxna2,Dusp10,Ppm1g,Ubl4a,Scfd2,Vangl2,Nkapd1,Srp19,Haus4,Sdk2,Fdft1,Zfp804b,Fkbp4,Gsta4,Fam216a,Rab11fip3,Hadha,Zfpm2,Grm7,Idh3g,Tmem108,Ints2,Shisa6,Ech1,Ccnd3,Rgma,Ggact,Psmc2,Gsk3b,Nectin1,Zfp618,Col27a1,Tmed2,Atxn7l1,Ehmt1,Tln1,Selenok,Ptpra,Magi3,Glrx2,Eftud2,Gab2,Adrm1,Vat1l,Gnai2,Nectin3,Smad5,Rab31,Fgf14,Cadps2,Nr3c2,Sned1,Tcf3,Ypel1,Sfr1,Tcf25,Ntrk3,Kcnt2,Qser1,Arid1a,Marchf1,Scx,Pacsin1,Myh10,Gaa,Fbln5,Serinc2,Lyn,Pde4d,Creg1,Kank4,Tnc,Cdh8,Fstl4,Nup214,Zfp91,Cdc42se1,Rhob,Papss2,Tubb2a,Edn3,Klhl32,Kpna4,Zrsr2,Pbx3,Bzw1,Prep,Cdkn1c,Pdia3,Ryr2,Tmco3,Srsf9,Col26a1,Camk2d,Supt3,Tmem158,Elmo1,Sgcz,Des,Cpq,Hoxc10,Rgmb,Meox1,Twsg1,Rap1gds1,Cxcl14,Mtdh,Esf1,Lix1l,Kif13a,Cbfb,Galns,Grin3a,Dnajc7,Kcne1l,Luzp2,Vcp,Selenom,Macrod1,Tle3,Plcl1,Cep68,Cd24a,Tut7,Slc10a7,Sephs1,Ice1,Ednra,Ppic,Pigs,Spata1,Septin8,Dync1h1,Klf2,Myod1,Itih5,Hmgcll1,Lysmd3,Ar,Cdh18,Arhgef3,Ireb2,Fgf10,Fez1,Sema6d,Crybg3,Col5a2,Adamts9,Nefm,Lrfn5,St6gal1,Mbnl1,Nexmif,Pradc1,Nfatc1,Hnrnpl,Kitl,Lsamp,Gramd1b,Atp5g3,Arid5b,Cat,Nop14,Rest,Mrpl27
Down	TRUE	1.91956e-27	5296	2371	815	0.343737	0.15389	TF:M05599	TF	Factor: WT1; motif: NGCGGGGGGGTSMMCYN	21629	3828		TF,TF,TF,TF,TF,TF,TF,TF,TF,TF,TF,TF,TF,TF,TF,TF,TF,TF,TF,TF,TF,TF,TF,TF,TF,TF,TF,TF,TF,TF,TF,TF,TF,TF,TF,TF,TF,TF,TF,TF,TF,TF,TF,TF,TF,TF,TF,TF,TF,TF,TF,TF,TF,TF,TF,TF,TF,TF,TF,TF,TF,TF,TF,TF,TF,TF,TF,TF,TF,TF,TF,TF,TF,TF,TF,TF,TF,TF,TF,TF,TF,TF,TF,TF,TF,TF,TF,TF,TF,TF,TF,TF,TF,TF,TF,TF,TF,TF,TF,TF,TF,TF,TF,TF,TF,TF,TF,TF,TF,TF,TF,TF,TF,TF,TF,TF,TF,TF,TF,TF,TF,TF,TF,TF,TF,TF,TF,TF,TF,TF,TF,TF,TF,TF,TF,TF,TF,TF,TF,TF,TF,TF,TF,TF,TF,TF,TF,TF,TF,TF,TF,TF,TF,TF,TF,TF,TF,TF,TF,TF,TF,TF,TF,TF,TF,TF,TF,TF,TF,TF,TF,TF,TF,TF,TF,TF,TF,TF,TF,TF,TF,TF,TF,TF,TF,TF,TF,TF,TF,TF,TF,TF,TF,TF,TF,TF,TF,TF,TF,TF,TF,TF,TF,TF,TF,TF,TF,TF,TF,TF,TF,TF,TF,TF,TF,TF,TF,TF,TF,TF,TF,TF,TF,TF,TF,TF,TF,TF,TF,TF,TF,TF,TF,TF,TF,TF,TF,TF,TF,TF,TF,TF,TF,TF,TF,TF,TF,TF,TF,TF,TF,TF,TF,TF,TF,TF,TF,TF,TF,TF,TF,TF,TF,TF,TF,TF,TF,TF,TF,TF,TF,TF,TF,TF,TF,TF,TF,TF,TF,TF,TF,TF,TF,TF,TF,TF,TF,TF,TF,TF,TF,TF,TF,TF,TF,TF,TF,TF,TF,TF,TF,TF,TF,TF,TF,TF,TF,TF,TF,TF,TF,TF,TF,TF,TF,TF,TF,TF,TF,TF,TF,TF,TF,TF,TF,TF,TF,TF,TF,TF,TF,TF,TF,TF,TF,TF,TF,TF,TF,TF,TF,TF,TF,TF,TF,TF,TF,TF,TF,TF,TF,TF,TF,TF,TF,TF,TF,TF,TF,TF,TF,TF,TF,TF,TF,TF,TF,TF,TF,TF,TF,TF,TF,TF,TF,TF,TF,TF,TF,TF,TF,TF,TF,TF,TF,TF,TF,TF,TF,TF,TF,TF,TF,TF,TF,TF,TF,TF,TF,TF,TF,TF,TF,TF,TF,TF,TF,TF,TF,TF,TF,TF,TF,TF,TF,TF,TF,TF,TF,TF,TF,TF,TF,TF,TF,TF,TF,TF,TF,TF,TF,TF,TF,TF,TF,TF,TF,TF,TF,TF,TF,TF,TF,TF,TF,TF,TF,TF,TF,TF,TF,TF,TF,TF,TF,TF,TF,TF,TF,TF,TF,TF,TF,TF,TF,TF,TF,TF,TF,TF,TF,TF,TF,TF,TF,TF,TF,TF,TF,TF,TF,TF,TF,TF,TF,TF,TF,TF,TF,TF,TF,TF,TF,TF,TF,TF,TF,TF,TF,TF,TF,TF,TF,TF,TF,TF,TF,TF,TF,TF,TF,TF,TF,TF,TF,TF,TF,TF,TF,TF,TF,TF,TF,TF,TF,TF,TF,TF,TF,TF,TF,TF,TF,TF,TF,TF,TF,TF,TF,TF,TF,TF,TF,TF,TF,TF,TF,TF,TF,TF,TF,TF,TF,TF,TF,TF,TF,TF,TF,TF,TF,TF,TF,TF,TF,TF,TF,TF,TF,TF,TF,TF,TF,TF,TF,TF,TF,TF,TF,TF,TF,TF,TF,TF,TF,TF,TF,TF,TF,TF,TF,TF,TF,TF,TF,TF,TF,TF,TF,TF,TF,TF,TF,TF,TF,TF,TF,TF,TF,TF,TF,TF,TF,TF,TF,TF,TF,TF,TF,TF,TF,TF,TF,TF,TF,TF,TF,TF,TF,TF,TF,TF,TF,TF,TF,TF,TF,TF,TF,TF,TF,TF,TF,TF,TF,TF,TF,TF,TF,TF,TF,TF,TF,TF,TF,TF,TF,TF,TF,TF,TF,TF,TF,TF,TF,TF,TF,TF,TF,TF,TF,TF,TF,TF,TF,TF,TF,TF,TF,TF,TF,TF,TF,TF,TF,TF,TF,TF,TF,TF,TF,TF,TF,TF,TF,TF,TF,TF,TF,TF,TF,TF,TF,TF,TF,TF,TF,TF,TF,TF,TF,TF,TF,TF,TF,TF,TF,TF,TF,TF,TF,TF,TF,TF,TF,TF,TF,TF,TF,TF,TF,TF,TF,TF,TF,TF,TF,TF,TF,TF,TF,TF,TF,TF,TF,TF,TF,TF,TF,TF,TF,TF,TF,TF,TF,TF,TF,TF,TF,TF,TF,TF,TF,TF,TF,TF,TF,TF,TF,TF,TF,TF,TF,TF,TF,TF,TF,TF,TF,TF,TF,TF,TF,TF,TF,TF,TF,TF,TF,TF,TF,TF,TF,TF,TF,TF,TF,TF,TF,TF,TF,TF,TF,TF,TF,TF,TF,TF,TF,TF,TF,TF,TF,TF,TF	Dnaja1,Egr1,Nfib,Marcksl1,Nrep,Pet100,Smarca2,Ttc28,Sfpq,Nfia,Ddx24,Olfml3,Ubtf,Ddx5,Pigp,Rexo2,Oaf,Rhoj,Cmtm3,Rab5if,Map2k2,Mex3a,Srsf6,Dbn1,L3mbtl3,Chd4,Marcks,Has2,Krcc1,Cenpb,Arhgap35,Ctcf,1110038F14Rik,Elob,Tbx15,Fbxl17,Zfp512b,Kctd12,Ctxn1,Dock1,Setd1b,Hic1,Cfl1,Enox1,Otulin,Fbn2,Cpxm1,Hmg20b,5730522E02Rik,Unc50,Irf2bp1,Npas3,Setbp1,Fat4,Fos,Cnot3,Ssu72,Rpl7l1,Plscr3,Mmp14,Rbm15b,Fam118b,Zc3h4,Lpar1,Cyp7b1,Rtf1,Mbd3,Gipc1,Srgap1,Rrbp1,Pwwp3a,Cirbp,Maged1,Plin3,Midn,Anxa6,P3h3,Bad,S100a11,Snf8,Brd3,Fosb,Tmem119,Ebf3,Ints6,Nfic,Saysd1,Lsm1,Cbfa2t3,Col6a2,Pkdcc,Crabp2,Dido1,Smarcd1,Rhobtb1,Flywch1,Gpr153,Zfp771,Ccnd2,Zfp521,Znhit1,Polr2a,Aamp,Atrnl1,Dnaaf9,Tpm3,Fads2,Creb5,Smarca1,Fasn,Snap47,Tmem175,Lgi2,Keap1,Ylpm1,Gabpb2,Lum,Fzd2,Idh1,Poldip2,Sf3b5,Cul4a,Tet3,Mrpl36,1500011B03Rik,Dnlz,Skic8,Tshz2,Mprip,Asap1,Hmga2,Stub1,Dchs1,Ngly1,Exosc1,Nlk,Phlda1,Mcrip1,Gamt,Tgfb2,Plce1,A630089N07Rik,Zfta,Smarca4,Cul5,Hyal2,Zfhx2,Basp1,Letm1,Bptf,Fkrp,Elk3,Clpp,Kat6b,Atp6v0a2,Flrt2,Antxr2,Klf7,Nedd4,Mcc,Ppp1r9a,Pbrm1,Xbp1,Ntn3,Tox,Fat3,Lgals1,Slc39a13,Ddx39b,Zfp358,Ppp1ca,H2ax,Kansl1l,Zfp644,Ppil1,Sbk1,Cd46,Magi2,Impa1,Pabpc4l,Cbx6,Limd2,Ube2r2,Pepd,Vash2,Cxxc4,Mettl6,Selenof,Chsy3,Mgat2,Prr12,Slc35b2,Eid1,Gtf2i,Pdcl3,Stag1,Arsj,Commd5,Svbp,Bcl9,Fis1,Sobp,Cacna1c,Letm2,Golm1,AI837181,Zfp407,Tceal5,Fkbp2,Clstn2,Adamts15,Mrps7,Synrg,Mxra8,Magt1,Cisd2,Catsper2,Klhl23,Snn,Stau2,Zfp518a,Txndc15,Anapc11,Ptms,Armcx6,Iscu,Atpif1,Abhd17a,Aamdc,Tmem256,Col16a1,B4galt2,Uchl1,Smim27,Ccdc102a,Ap3d1,Lyst,Nrbp1,Golgb1,Scfd1,Ophn1,Ldlrad4,Puf60,Emc10,Nova1,Reep3,Abat,Sorcs2,Lrrc4,Wdr82,Hnrnpa2b1,Zfp41,Hdac1,Ptp4a3,Cnih2,Spop,Iqgap2,Rgs19,Tgfb1i1,Kif26b,Nr2f6,Rnf150,H3f3a,Sdk1,Ldb2,Dnajc14,Tmtc2,Stox2,Mbtps1,Zbtb7a,Sptan1,Zbtb1,Hp1bp3,Myog,Crispld1,Ptpn1,Tns2,Hdgfl2,Zfp827,Commd3,Ikbip,Dlgap1,Akt1,Bag2,Fam114a1,Epc2,Cdyl2,Phc2,Fgf18,Bag5,Zfp462,Cdo1,Ap4s1,Nprl3,Pdgfra,Snd1,Bcl7b,Gps1,Sh3pxd2a,Rbmxl1,Gpc6,Hacd3,Ercc6l2,Nfe2l1,Gskip,Smim19,Cenpx,Plac9,Sh3bgrl3,Rela,Ppp1r9b,Pde5a,Egln2,Mbd5,Gli3,Pbxip1,B4galt4,Ide,Axl,Ctbp1,Fkbp8,Efna4,Zfp423,Nbea,Aspn,Sec16a,Wdfy3,Etv6,Morf4l2,Rida,Ctdspl,Bcl2,Pomp,Ubac2,Cltc,Csk,Rmnd1,Nsd2,Bcl9l,Zfp385b,Gosr2,Polr1g,Creld2,Hoxa10,P3h4,Tm9sf3,Heg1,Stk3,Gatad2a,Lypla1,Tsn,Klf12,Cdc42bpa,Hmgb3,Lpcat3,Itm2a,Aven,Ust,Akap13,Pogk,Elp5,Tpm4,Ltbp3,Ppp1r14b,Ago3,Crabp1,Sdha,Zfp664,Mycbp,Hnrnpd,Orai3,Spry4,Imp4,Efna2,Galnt1,Naa40,Pitpna,Akt1s1,Sox12,Nhsl2,Nckap5l,Rfc2,Cox5b,Col24a1,Podxl2,Myl6,Ctnnbip1,Faf2,Btbd2,Por,Glcci1,Diaph2,Rbm5,Pnma8b,Ptpn12,Luzp1,Slc14a1,Ncoa5,Rhoc,Zfp318,2700062C07Rik,Bend5,Id3,Fbxl14,Fgf12,Ppa1,Brpf3,Zfpl1,Rbbp6,Notch1,Maco1,Mpnd,Adam19,Aig1,Edf1,Tmem164,Cacna1d,Rnf170,Crebbp,Gypc,Jkamp,Thsd7a,Cdh2,Zfp523,Zfhx3,Snx7,Ykt6,Cd63,C2cd2,Akr1b3,Tfcp2,Galnt10,Ppfia2,Trim28,Igf2bp3,Wbp1l,Ten1,Trabd2b,Zeb2,Larp7,Ndufb3,Prdm5,Guk1,Nsg1,Eeig2,Col14a1,Mrpl3,Notch3,Rhno1,Col8a2,Rufy1,Nynrin,Ahsa2,Grcc10,Thra,Ppm1e,Chordc1,Nacc1,Nab1,Phactr2,Arcn1,Efemp2,Hdac7,Cox6c,Mtfr1l,Znrf1,Fastk,Srpk1,Dlg5,Bnc2,Cpne5,Mrpl15,Arhgap31,Ctdsp1,Grik2,Bbln,Spry2,Flnc,Sfrp1,Ccnjl,Psme3,Alg5,Nexn,Fjx1,Ankrd40,Msl1,Rdh10,Nvl,Sh3glb2,Samd1,Ppp2ca,Trim44,Trhde,Septin6,Tnnt1,Fbxo9,Lrp1,Ppp2r3a,Rab1b,Asxl3,Smarcc1,Nenf,Ifnar1,Eefsec,Lrrc4b,Ss18l2,Mdh2,Spen,Pip5k1b,Lmo4,Slc17a5,Dlk1,Rnf122,Hs3st4,Arid1b,Carm1,Cab39l,Bccip,Surf6,Sh3pxd2b,Tspan11,Tro,Lims1,Tmem98,Igdcc4,Bach2,Dvl3,Wnk1,Mrpl33,Rnf187,Rpgrip1l,Lamtor4,Smarcb1,Lamb1,Patz1,Cyc1,Farp2,Raph1,Mepce,P3h2,Ldlrad3,Agk,Slc20a2,Srpr,Hecw2,Akr7a5,Nsmce2,Exoc4,Limd1,Mrps6,Bcl11a,Arhgef25,Arl2,St3gal5,Nipbl,Lrrtm4,Cog4,Ubl5,Alx4,Cacna2d3,Itga9,Gse1,Pced1b,Ccm2,Hs6st2,Ddx54,Hspd1,Rflnb,Terf2,Fryl,Inhba,Atxn7,Dpy19l1,Zhx1,Ppa2,Ube2m,Gfra1,Pja1,Tmcc3,Rfx3,Sephs2,Armcx2,Wdr1,Farp1,Cdh11,Rab28,Crtc3,Cdk5rap3,Megf8,Psma7,Arid2,Pinx1,Pdzrn3,Proser1,Tbc1d13,Btg1,Pcdh17,Mafb,Abcg2,Id4,Sh3kbp1,G3bp2,Bcl2l11,Chmp1a,Madd,Rnf216,Polr2m,Hexdc,Cxcl12,Lrrc4c,Lpp,Kansl1,Sesn3,Nell2,Rtcb,Arpc2,1110065P20Rik,Cct6a,Sf3a1,Pno1,Snx24,Arglu1,Astn2,Zbed3,Creb1,Psmb6,Hlcs,Phykpl,Srgap2,Dpysl3,Sec24d,St8sia2,Efna5,Pfn1,Ppp3ca,Rnf180,Sgsm2,Cracd,Csnk1g2,Nck2,Rhbdd3,Lypd6,Dapk2,Mrps21,Psmb5,Sncaip,Shroom4,Dnajb14,Trio,Mex3b,Fam53a,Igfbp7,Tax1bp1,Alad,Pom121,Rbm22,N4bp2,Abhd17b,Ttyh3,Arl2bp,Chsy1,Copg1,Agap1,Rfc1,Numbl,Virma,Eda,Ptprt,Dnajc3,Glis2,Nkapd1,Myl9,Sdk2,Fdft1,Prr14l,Gsta4,Ccdc136,Fam216a,Rab11fip3,Tmem108,Adgrl2,Tlnrd1,Dcaf10,Phf21a,Gm11837,Ccnd3,Prdm10,Tacc2,Rgma,Syt13,Tmem176b,Psmc2,Zfp618,Anxa5,Tln1,Sh3bp5,Xylt1,Rab11fip2,Magi3,1700025G04Rik,Ryr3,Gab2,Ift88,Rsrc1,C1qtnf4,Thrap3,Grid2,Mab21l2,Bicc1,Nectin3,Smad5,Kcnk2,Smarce1,Cadps2,Ywhaq,Nr3c2,Tcf3,Sfr1,Agpat3,Kcnt2,Scube1,Echdc1,Kcnd2,Spon1,Rbm10,Mcmbp,Plcl2,Adamts10,Pacsin1,Fbln5,Serinc2,Brd2,Galnt18,Lyn,Itpkb,Cdh8,Fstl4,Zfp91,Bpgm,Cdc42se1,Unc5d,Tnfaip6,Edn3,Cyth2,Kpna4,Pbx3,Bzw1,Gas2,Cdkn1c,Pdia3,Tmco3,Srsf9,Bgn,Col26a1,Fbln2,Des,Mecp2,Cpq,Prdm16,Rgmb,Jak1,Rap1gds1,Meis2,Eya4,Mtdh,Ptpn9,Kif13a,Cbfb,Dnajc7,Dock7,Efnb2,Vcp,Surf4,Tbx18,Plcl1,Cd24a,Slc10a7,Acbd3,Lsm6,Nrtn,Slc24a2,Enc1,Ppic,Spata1,Septin8,Asap2,Cthrc1,Kdr,Myod1,Ptpn11,Ar,Baz2b,Zfp9,Six1,Arhgef7,Arhgef3,Ireb2,Fez1,Brinp3,Sema6d,Adamts9,Nefm,Lrfn5,Mbnl1,Pradc1,Nfatc1,Hnrnpl,Parp8,Nr3c1,Gramd1b,Runx2,Hhip,Kcnc2,Pip4k2a,Rest
Down	TRUE	2.1469e-27	3530	2371	592	0.249684	0.167705	TF:M02742	TF	Factor: E2F-2; motif: NNNANGGCGCGCNNN	21629	756		TF,TF,TF,TF,TF,TF,TF,TF,TF,TF,TF,TF,TF,TF,TF,TF,TF,TF,TF,TF,TF,TF,TF,TF,TF,TF,TF,TF,TF,TF,TF,TF,TF,TF,TF,TF,TF,TF,TF,TF,TF,TF,TF,TF,TF,TF,TF,TF,TF,TF,TF,TF,TF,TF,TF,TF,TF,TF,TF,TF,TF,TF,TF,TF,TF,TF,TF,TF,TF,TF,TF,TF,TF,TF,TF,TF,TF,TF,TF,TF,TF,TF,TF,TF,TF,TF,TF,TF,TF,TF,TF,TF,TF,TF,TF,TF,TF,TF,TF,TF,TF,TF,TF,TF,TF,TF,TF,TF,TF,TF,TF,TF,TF,TF,TF,TF,TF,TF,TF,TF,TF,TF,TF,TF,TF,TF,TF,TF,TF,TF,TF,TF,TF,TF,TF,TF,TF,TF,TF,TF,TF,TF,TF,TF,TF,TF,TF,TF,TF,TF,TF,TF,TF,TF,TF,TF,TF,TF,TF,TF,TF,TF,TF,TF,TF,TF,TF,TF,TF,TF,TF,TF,TF,TF,TF,TF,TF,TF,TF,TF,TF,TF,TF,TF,TF,TF,TF,TF,TF,TF,TF,TF,TF,TF,TF,TF,TF,TF,TF,TF,TF,TF,TF,TF,TF,TF,TF,TF,TF,TF,TF,TF,TF,TF,TF,TF,TF,TF,TF,TF,TF,TF,TF,TF,TF,TF,TF,TF,TF,TF,TF,TF,TF,TF,TF,TF,TF,TF,TF,TF,TF,TF,TF,TF,TF,TF,TF,TF,TF,TF,TF,TF,TF,TF,TF,TF,TF,TF,TF,TF,TF,TF,TF,TF,TF,TF,TF,TF,TF,TF,TF,TF,TF,TF,TF,TF,TF,TF,TF,TF,TF,TF,TF,TF,TF,TF,TF,TF,TF,TF,TF,TF,TF,TF,TF,TF,TF,TF,TF,TF,TF,TF,TF,TF,TF,TF,TF,TF,TF,TF,TF,TF,TF,TF,TF,TF,TF,TF,TF,TF,TF,TF,TF,TF,TF,TF,TF,TF,TF,TF,TF,TF,TF,TF,TF,TF,TF,TF,TF,TF,TF,TF,TF,TF,TF,TF,TF,TF,TF,TF,TF,TF,TF,TF,TF,TF,TF,TF,TF,TF,TF,TF,TF,TF,TF,TF,TF,TF,TF,TF,TF,TF,TF,TF,TF,TF,TF,TF,TF,TF,TF,TF,TF,TF,TF,TF,TF,TF,TF,TF,TF,TF,TF,TF,TF,TF,TF,TF,TF,TF,TF,TF,TF,TF,TF,TF,TF,TF,TF,TF,TF,TF,TF,TF,TF,TF,TF,TF,TF,TF,TF,TF,TF,TF,TF,TF,TF,TF,TF,TF,TF,TF,TF,TF,TF,TF,TF,TF,TF,TF,TF,TF,TF,TF,TF,TF,TF,TF,TF,TF,TF,TF,TF,TF,TF,TF,TF,TF,TF,TF,TF,TF,TF,TF,TF,TF,TF,TF,TF,TF,TF,TF,TF,TF,TF,TF,TF,TF,TF,TF,TF,TF,TF,TF,TF,TF,TF,TF,TF,TF,TF,TF,TF,TF,TF,TF,TF,TF,TF,TF,TF,TF,TF,TF,TF,TF,TF,TF,TF,TF,TF,TF,TF,TF,TF,TF,TF,TF,TF,TF,TF,TF,TF,TF,TF,TF,TF,TF,TF,TF,TF,TF,TF,TF,TF,TF,TF,TF,TF,TF,TF,TF,TF,TF,TF,TF,TF,TF,TF,TF,TF,TF,TF,TF,TF,TF,TF,TF,TF,TF,TF,TF,TF,TF,TF,TF,TF,TF,TF,TF,TF,TF,TF,TF,TF,TF,TF,TF,TF,TF,TF,TF,TF,TF,TF,TF,TF,TF,TF,TF,TF,TF	Dnaja1,Egr1,Nfib,Ubc,Marcksl1,Nrep,Ttc28,Prdx1,Nfia,Ywhab,Ubtf,Ddx5,Pigp,Etfb,Rexo2,Cmtm3,Mex3a,Dnmt3a,Srsf6,Tbc1d5,Antxr1,Dbn1,L3mbtl3,Chd4,Marcks,Ift20,Cenpb,Hnrnpab,Ctcf,Rab8a,Adam12,Setd1b,Hic1,Cfl1,Lhfpl2,Irf2bp1,Trim35,Timm17b,Atp5j,Trib2,Mmp14,Lpar1,Tnrc18,Nsd1,Anapc13,Polr2f,Mbd3,Zcchc24,Gipc1,Pwwp3a,Cirbp,Chmp3,Hnrnpm,Midn,Chmp6,Brd3,Ebf3,Nfic,Pkdcc,Rhobtb1,Dcakd,Chpf,Obsl1,Dnajb11,2410002F23Rik,Polr2a,Ranbp1,Dnaaf9,Erg28,Fads2,Ndufa11,Exosc5,Flrt3,Inka1,Smarca1,Fasn,Piezo2,Ncbp2,Tmem175,Stxbp4,Keap1,Fzd2,Idh1,Eif4a3,Maf,Naa35,Tet3,Snapc5,Adamts17,Ift27,Parp1,Mprip,Ly6h,2210016F16Rik,Slit3,Exosc1,Rnd3,Auts2,Trir,Zfta,Smarca4,Mesd,Cul5,Mlec,Zfhx2,Basp1,Fkrp,Pygo1,Hspa5,Eif3b,Igfbp3,Efs,Dennd2a,Snx29,Flrt2,Cntln,Nedd4,Zbtb8os,Ttpal,Pbrm1,Timm13,Ddx39b,2310011J03Rik,Mrpl55,Plekhg2,H2ax,Pcdh18,Kansl1l,Macrod2,Lrif1,Sbk1,Trmt6,Bysl,Diablo,Magi2,Cbx6,Ube2r2,Mettl6,Egfl6,Prr12,Stag1,Large1,Bcl9,Lrrc14,Sobp,Cacna1c,Gtf2b,Mat2a,Ccdc91,Adamts15,Mrps7,Klhl23,Zfp518a,Txndc15,Hes1,Anapc11,Ftsj3,Ptms,Slc25a11,Iscu,Aamdc,B4galt2,Arhgap42,Map1a,Lyst,Plekhj1,Arsb,Tgfbr3,Gna11,Thoc7,Rars2,Nol12,Ldlrad4,Pik3r1,Srsf7,Reep3,Sox4,Wdr82,Hnrnpa2b1,Ptp4a3,Cope,Ephb1,Tm2d2,Iqgap2,Rps19bp1,Kif26b,Nr2f6,Gps2,H3f3a,Sdk1,Dipk1a,Tmtc2,Stox2,Tmco1,Sptan1,Zbtb1,Srr,Tbc1d9b,Hp1bp3,Ptpn1,Resf1,Cpsf2,Psmc5,Zfp827,Commd3,Ikbip,Toe1,Irak1,Akt1,Cibar1,Ptgfr,Fam114a1,Epc2,Cdyl2,Fgf18,Prrg1,Cacna2d1,Cdc26,Zfp462,Ap4s1,Gsdme,Bcl7b,Mogs,Gpatch11,Gclm,Gpc6,Srgap3,Cenpx,Tpgs1,Rela,Ppp1r9b,Pde5a,Egln2,Snrpb,Gli3,Ctbp1,Ash2l,Hoxc8,Sema5a,Wdfy3,Ppdpf,Serf1,Ctdspl,Bcl2,Zcchc3,Agpat2,Dlg2,Rabgef1,Gab1,Acyp2,Ntm,P3h4,Cic,Kmt5b,Heg1,Lypla1,Itm2a,Tdrd3,Aven,Casp8ap2,Nt5m,Dnajc10,Pogk,Elp5,Tpm4,Ago3,Cspg4b,Man1a2,Zfp664,Dlc1,Mycbp,Zdhhc15,Hnrnpd,Sqle,Rex1bd,Efna2,Naa40,Sox12,Rfc2,Wdr73,Ube4a,Kifbp,Zfp68,Podxl2,Ctnnbl1,Faf2,Rars,Ccl25,Pskh1,Por,Glcci1,Ccdc88a,Tor1aip1,Hexim1,Macroh2a1,Luzp1,Nsf,Fbrsl1,Dhrs1,Ncoa5,Zfp318,Bend5,Fbxl14,Trps1,Rraga,Brpf3,Ep400,Drg1,Secisbp2,Maco1,Mpnd,Dpf3,Mpv17l,Cacna1d,Nmi,Gypc,Sdf4,Thsd7a,Snx7,AW554918,C2cd2,Galnt16,Man2a1,Fyco1,Mphosph8,Ppfia2,Gna12,Trim28,H13,Mmgt2,Trabd2b,Ilkap,Dctn6,Csmd1,Nes,Ofd1,Uqcrq,Nab1,Col23a1,Tug1,Hdac7,Mtfr1l,Amotl1,Srpk1,Bnc2,Fbxw2,Ndufaf2,Mta2,Asb4,Cpne5,Mrpl15,Fscn1,Lrrc59,Fut8,Epha7,Alg5,Ramp2,Tada2a,Sh3glb2,Samd1,Rnf144a,Septin6,Ppp2r3a,Nenf,Pkd2,Arhgap24,Phf20,Eefsec,Pip5k1b,Sox11,Senp3,Rnf122,Hs3st4,Pdia5,Cab39l,Ogfr,Eid2,Sh3pxd2b,Timm23,Zup1,Eif5a,Chtop,Mtch1,Igdcc4,Bach2,Wnk1,Rnf187,Smarcb1,Lamb1,Patz1,Cyc1,Raph1,Anapc2,Rbfox1,Mepce,P3h2,Pdgfrb,Ccdc8,Srpr,Syn3,Cdkn2aipnl,Hecw2,Nsmce2,Mrps6,Bcl11a,Meox2,Fat1,Tnfaip1,Ndufb9,Alx4,Gse1,Negr1,Erc1,Terf2,Fryl,Sclt1,Prpf4b,Ppa2,Phtf1,Megf9,Samm50,Jund,Ppil4,Gfra1,Tmcc3,Ube3c,Pfdn6,Crtc3,Cdk5rap3,Psma7,Cntnap4,Smim30,Khdrbs3,Pdzrn3,Mafb,Zc3h18,Top1,Id4,G3bp2,Rnf216,Ube2v1,Cxcl12,Mapre1,Prpf6,Cul1,Macroh2a2,Snx24,Skp2,Vps29,Astn2,Sec24d,St8sia2,Sec31a,Efna5,Sfxn1,Plekhh2,Spcs1,Pfn1,Pitx1,Cracd,Tcf7l1,Epha3,Lypd6,Gnaq,Eif2b3,Sncaip,Dnajb14,Trio,Mex3b,Fam53a,Gpc3,Kctd8,A830018L16Rik,Igfbp7,Nlgn1,Sntb1,Mlf2,Lpgat1,Pom121,St7,Pgap1,Chsy1,Rfc1,Ythdf2,Adam10,Ank2,Ptprt,Plxna2,Dusp10,Scfd2,Srp19,Ttc17,Haus4,Prr14l,Zfpm2,Snw1,Metap1d,Ccnd3,Prdm10,Lhfpl3,Ggact,Psmc2,Gsk3b,Taf11,Col27a1,Ifitm2,Ehmt1,Xylt1,Rcn1,Rab11fip2,Magi3,Gab2,Dip2c,Vat1l,Smarcad1,Smad5,Kcnk2,Cadps2,Ywhaq,Gap43,Tcf3,Sfr1,Ntrk3,Scube1,Echdc1,Kcnd2,Rbm10,Plcb1,Spred2,Plcl2,Marchf1,Scx,Pacsin1,Brd2,Kank4,Slc16a10,Unc5d,Edn3,Klhl32,Zrsr2,Bzw1,Ryr2,Srsf9,Col26a1,Supt3,Tmem158,Elmo1,Mecp2,Prdm16,Dchs2,Atxn1,Meox1,Eya4,Tmem150c,Cbfb,Grin3a,Dnajc7,Dock7,Efnb2,Luzp2,Alpl,Vcp,Surf4,Acer3,Cep68,Tut7,Ddx49,Acbd3,Sephs1,Ice1,Nrtn,Slc24a2,Asap2,Klf2,Caln1,Ptpn11,Itih5,Six1,Arhgef7,Sema6d,Crybg3,Mecom,Col5a2,Adamts9,Lrfn5,St6gal1,Mbnl1,Nexmif,Kitl,Nr3c1,Hhip,Nop14
Down	TRUE	2.73479e-27	3266	2371	557	0.234922	0.170545	TF:M01104_1	TF	Factor: MOVO-B; motif: GNGGGGG; match class: 1	21629	2151		TF,TF,TF,TF,TF,TF,TF,TF,TF,TF,TF,TF,TF,TF,TF,TF,TF,TF,TF,TF,TF,TF,TF,TF,TF,TF,TF,TF,TF,TF,TF,TF,TF,TF,TF,TF,TF,TF,TF,TF,TF,TF,TF,TF,TF,TF,TF,TF,TF,TF,TF,TF,TF,TF,TF,TF,TF,TF,TF,TF,TF,TF,TF,TF,TF,TF,TF,TF,TF,TF,TF,TF,TF,TF,TF,TF,TF,TF,TF,TF,TF,TF,TF,TF,TF,TF,TF,TF,TF,TF,TF,TF,TF,TF,TF,TF,TF,TF,TF,TF,TF,TF,TF,TF,TF,TF,TF,TF,TF,TF,TF,TF,TF,TF,TF,TF,TF,TF,TF,TF,TF,TF,TF,TF,TF,TF,TF,TF,TF,TF,TF,TF,TF,TF,TF,TF,TF,TF,TF,TF,TF,TF,TF,TF,TF,TF,TF,TF,TF,TF,TF,TF,TF,TF,TF,TF,TF,TF,TF,TF,TF,TF,TF,TF,TF,TF,TF,TF,TF,TF,TF,TF,TF,TF,TF,TF,TF,TF,TF,TF,TF,TF,TF,TF,TF,TF,TF,TF,TF,TF,TF,TF,TF,TF,TF,TF,TF,TF,TF,TF,TF,TF,TF,TF,TF,TF,TF,TF,TF,TF,TF,TF,TF,TF,TF,TF,TF,TF,TF,TF,TF,TF,TF,TF,TF,TF,TF,TF,TF,TF,TF,TF,TF,TF,TF,TF,TF,TF,TF,TF,TF,TF,TF,TF,TF,TF,TF,TF,TF,TF,TF,TF,TF,TF,TF,TF,TF,TF,TF,TF,TF,TF,TF,TF,TF,TF,TF,TF,TF,TF,TF,TF,TF,TF,TF,TF,TF,TF,TF,TF,TF,TF,TF,TF,TF,TF,TF,TF,TF,TF,TF,TF,TF,TF,TF,TF,TF,TF,TF,TF,TF,TF,TF,TF,TF,TF,TF,TF,TF,TF,TF,TF,TF,TF,TF,TF,TF,TF,TF,TF,TF,TF,TF,TF,TF,TF,TF,TF,TF,TF,TF,TF,TF,TF,TF,TF,TF,TF,TF,TF,TF,TF,TF,TF,TF,TF,TF,TF,TF,TF,TF,TF,TF,TF,TF,TF,TF,TF,TF,TF,TF,TF,TF,TF,TF,TF,TF,TF,TF,TF,TF,TF,TF,TF,TF,TF,TF,TF,TF,TF,TF,TF,TF,TF,TF,TF,TF,TF,TF,TF,TF,TF,TF,TF,TF,TF,TF,TF,TF,TF,TF,TF,TF,TF,TF,TF,TF,TF,TF,TF,TF,TF,TF,TF,TF,TF,TF,TF,TF,TF,TF,TF,TF,TF,TF,TF,TF,TF,TF,TF,TF,TF,TF,TF,TF,TF,TF,TF,TF,TF,TF,TF,TF,TF,TF,TF,TF,TF,TF,TF,TF,TF,TF,TF,TF,TF,TF,TF,TF,TF,TF,TF,TF,TF,TF,TF,TF,TF,TF,TF,TF,TF,TF,TF,TF,TF,TF,TF,TF,TF,TF,TF,TF,TF,TF,TF,TF,TF,TF,TF,TF,TF,TF,TF,TF,TF,TF,TF,TF,TF,TF,TF,TF,TF,TF,TF,TF,TF,TF,TF,TF,TF,TF,TF,TF,TF,TF,TF,TF,TF,TF,TF,TF,TF,TF,TF,TF,TF,TF,TF,TF,TF,TF,TF,TF,TF,TF,TF,TF,TF,TF,TF,TF,TF,TF,TF,TF,TF,TF,TF,TF,TF,TF,TF,TF,TF,TF	Dnaja1,Egr1,Nfib,Marcksl1,Nrep,Smarca2,Ttc28,Sfpq,Islr,Nfia,Ddx24,Ubtf,Tril,Pigp,Mex3a,Srsf6,Dbn1,L3mbtl3,Chd4,Has2,Krcc1,Cenpb,Eif4g3,Arhgap35,Ier2,Hnrnpab,Ctcf,Elob,Fbxl17,Vti1a,Zfp512b,Adam12,Setd1b,Mapkap1,Enox1,Fbn2,Eln,Hmg20b,5730522E02Rik,Npas3,Denr,Mmp14,Rbm15b,Brd7,Fam118b,Smarcc2,Zc3h4,Cyp7b1,Mbd3,Gipc1,Srgap1,Rrbp1,Maged1,Midn,Anxa6,Pik3r3,S100a11,Ebf3,Ints6,Nfic,Lsm1,Cbfa2t3,Pkdcc,Dido1,Smarcd1,Igf2r,Rhobtb1,Gpr153,Zfp771,Chpf,Ccnd2,Nrk,Zfp521,Znhit1,Dnaaf9,Chd3,Fads2,Boc,Smarca1,Fasn,Snap47,Zhx3,Lgi2,Arpc5,Ylpm1,Tmem234,Phf14,Gabpb2,Fzd2,Poldip2,Eif4a3,Maf,Tet3,Asap1,Ly6h,Dchs1,Ssbp1,Slit3,Neto2,Nlk,Phlda1,Gamt,Auts2,Plce1,Zfta,Cul5,Mlec,Basp1,Bptf,Fkrp,Elk3,Efs,Kat6b,Dennd2a,Dnajc30,Kin,Nedd4,Sub1,Mcc,Ppp1r9a,Tox,Zfp358,Plekhg2,Kansl1l,Zfp644,Klhl29,Trmt6,Clip3,Pabpc4l,Rbm28,Cbx6,Limd2,Ube2r2,Pepd,Cxxc4,Mettl6,Chsy3,Prr12,Ly6e,Gtf2i,Bnip2,Stag1,Large1,Grb10,Bcl9,Sobp,Sdhaf2,Nhs,AI837181,Zfp407,Fkbp2,Clstn2,Ncl,Adamts15,Mrps7,Klhl23,Snn,Stau2,Zfp518a,Pbx1,Zcchc9,Prkce,Anapc11,Zdhhc6,Mageh1,Ptms,Atpif1,Abhd17a,Aamdc,Tmem256,B4galt2,Entrep2,Uchl1,Polr3d,Ccdc102a,Lyst,Bud23,Lrrc41,Nrbp1,Golgb1,Ophn1,Ldlrad4,Marveld1,Pik3r1,Aebp1,Srsf7,Nova1,Reep3,Lrrc4,Cnih2,Kif26b,Nr2f6,Rnf150,Gps2,H3f3a,Sdk1,Stox2,Zbtb7a,Cyfip1,Btd,Sac3d1,Sptan1,Zbtb1,Hp1bp3,Arhgef40,Insyn2a,Myog,Ptpn1,Opcml,Zfp827,Ikbip,Psma4,Gli2,Epc2,Cdyl2,Phc2,Fgf18,Cacna2d1,Cdo1,Ap4s1,Rcn2,Gps1,Sh3pxd2a,Rbmxl1,Fst,Gskip,Sh3bgrl3,Cdip1,Mbd5,Gli3,Axl,Ctbp1,Efna4,Zfp423,Nbea,Sema5a,Wdfy3,Etv6,Morf4l2,Ctdspl,Zcchc3,Ubac2,Ndufa2,Aak1,Zfp385b,Hoxa10,Kmt5b,Tm9sf3,Heg1,Gatad2a,Klf12,Rbbp7,Lpcat3,Itm2a,Tdrd3,Fgf2,Cuedc1,Sptlc2,Hunk,Pogk,Gria3,Ndst1,Elp5,Tpm4,Ltbp3,Ppp1r14b,Man1a2,Zfp664,Hnrnpd,Efna2,Galnt1,Naa40,Pitpna,Sox12,Tmem160,Naxd,Ccdc88a,Nrxn1,Macroh2a1,Ptpn12,Fbxl14,Trps1,Slco3a1,Grin2a,Brpf3,Rbbp6,Npdc1,Dpf3,Edf1,Sptlc1,Hmgb1,Tmem164,Mxd4,Cacna1d,Crebbp,Jkamp,Tmem44,Thsd7a,Cdh2,Cd63,AW554918,Man2a1,Galnt10,Igf2bp3,Mmgt2,Trabd2b,Ilkap,Zeb2,Uty,Nsg1,Thap12,Csmd1,Notch3,Thra,Ppm1e,Nab1,Efemp2,Col23a1,Hdac7,Cox6c,Slc38a9,Mtfr1l,Znrf1,Fastk,Bnc2,Set,Mta2,Timp2,Dse,Grik2,Spry2,Flnc,Sfrp1,Ccnjl,Epha7,Alg5,Nexn,Zfp503,Fjx1,Ankrd40,Msl1,Kif16b,Sh3glb2,Samd1,Ppp2ca,Trhde,Mettl27,Asxl3,Smarcc1,Lrrc4b,Ss18l2,Pip5k1b,Lmo4,Slc16a2,Prkaca,Slc17a5,Dlk1,Srrm2,Hs3st4,Ehd1,Arid1b,Cab39l,Ogfr,Sh3pxd2b,Snx15,Tro,Socs5,Eif5a,Lims1,Tmem98,Gkap1,Igdcc4,Bach2,Fndc5,Bmper,Ap4m1,Lamb1,Farp2,Tent5a,Crtc1,Ldlrad3,Hecw2,Akr7a5,Exoc4,Mospd1,Bcl11a,Fyn,Arhgef25,St3gal5,Nipbl,Lrrtm4,Cog4,Alx4,Gse1,Ccnh,Pced1b,Ccm2,Hspd1,Oaz1,Tbc1d16,Terf2,Atxn7,Alg2,Phtf1,Megf9,Fkbp15,Tcf12,Ube2m,Jund,Pja1,Rfx3,Ube3c,Armcx2,Pfdn6,Setx,Rab28,Crtc3,Sec61b,Psma7,Clec16a,Tbc1d13,Mafb,Top1,Kcnd3,Sh3kbp1,Bcl2l11,Dkk2,Madd,Rnf216,Ube2v1,Lrrc4c,Lpp,Kansl1,Akirin1,Sesn3,1110065P20Rik,Macroh2a2,Slc22a15,Arglu1,Creb1,Agbl3,Dpysl3,Tprgl,St8sia2,Efna5,Spcs1,Pfn1,Ppp3ca,Rnf180,Nck2,Adgrl1,Rhbdd3,Gnaq,Sncaip,Shroom4,Dnajb14,Trio,Zfp24,Mex3b,Gpc3,Igfbp7,Mlf2,N4bp2,Abhd17b,St7,Agap1,Ube2l3,Ghr,Numbl,Virma,Ptprt,Glis2,Scfd2,Tmem108,Shisa6,Dcaf10,Phf21a,Prdm10,Rgma,Zfp618,Taf11,Col27a1,Anxa5,Ehmt1,Sh3bp5,Ptpra,Magi3,1700025G04Rik,Gab2,Dip2c,C1qtnf4,Thrap3,Grid2,Cdh13,Bicc1,Oat,Cadps2,Ocrl,Agpat3,Ntrk3,Kcnd2,Qser1,Arid1a,Rbm10,Plcl2,Pacsin1,Galnt18,Itpkb,Rapgef1,Zfp91,Unc5d,Map7d1,Kpna4,Zrsr2,Pbx3,Bzw1,Cdkn1c,Ryr2,Srsf9,Elmo1,Des,Metap2,Prdm16,Atxn1,Rgmb,Rap1gds1,Tmem150c,Lix1l,Kif13a,Dnajc7,Dock7,Sox9,Tbx18,Tle3,Plcl1,Cd24a,Tut7,Slc10a7,Nrtn,Spata1,Cthrc1,Klf2,Kdr,Myod1,Caln1,Arhgef7,Sema6d,Mecom,Adamts9,Mbnl1,Pradc1,Nfatc1,Parp8,Nr3c1,Atp5g3,Runx2,Rest
Down	TRUE	2.89027e-27	6539	2371	964	0.40658	0.147423	TF:M05407	TF	Factor: Klf17; motif: NGGGCGG	21629	1864		TF,TF,TF,TF,TF,TF,TF,TF,TF,TF,TF,TF,TF,TF,TF,TF,TF,TF,TF,TF,TF,TF,TF,TF,TF,TF,TF,TF,TF,TF,TF,TF,TF,TF,TF,TF,TF,TF,TF,TF,TF,TF,TF,TF,TF,TF,TF,TF,TF,TF,TF,TF,TF,TF,TF,TF,TF,TF,TF,TF,TF,TF,TF,TF,TF,TF,TF,TF,TF,TF,TF,TF,TF,TF,TF,TF,TF,TF,TF,TF,TF,TF,TF,TF,TF,TF,TF,TF,TF,TF,TF,TF,TF,TF,TF,TF,TF,TF,TF,TF,TF,TF,TF,TF,TF,TF,TF,TF,TF,TF,TF,TF,TF,TF,TF,TF,TF,TF,TF,TF,TF,TF,TF,TF,TF,TF,TF,TF,TF,TF,TF,TF,TF,TF,TF,TF,TF,TF,TF,TF,TF,TF,TF,TF,TF,TF,TF,TF,TF,TF,TF,TF,TF,TF,TF,TF,TF,TF,TF,TF,TF,TF,TF,TF,TF,TF,TF,TF,TF,TF,TF,TF,TF,TF,TF,TF,TF,TF,TF,TF,TF,TF,TF,TF,TF,TF,TF,TF,TF,TF,TF,TF,TF,TF,TF,TF,TF,TF,TF,TF,TF,TF,TF,TF,TF,TF,TF,TF,TF,TF,TF,TF,TF,TF,TF,TF,TF,TF,TF,TF,TF,TF,TF,TF,TF,TF,TF,TF,TF,TF,TF,TF,TF,TF,TF,TF,TF,TF,TF,TF,TF,TF,TF,TF,TF,TF,TF,TF,TF,TF,TF,TF,TF,TF,TF,TF,TF,TF,TF,TF,TF,TF,TF,TF,TF,TF,TF,TF,TF,TF,TF,TF,TF,TF,TF,TF,TF,TF,TF,TF,TF,TF,TF,TF,TF,TF,TF,TF,TF,TF,TF,TF,TF,TF,TF,TF,TF,TF,TF,TF,TF,TF,TF,TF,TF,TF,TF,TF,TF,TF,TF,TF,TF,TF,TF,TF,TF,TF,TF,TF,TF,TF,TF,TF,TF,TF,TF,TF,TF,TF,TF,TF,TF,TF,TF,TF,TF,TF,TF,TF,TF,TF,TF,TF,TF,TF,TF,TF,TF,TF,TF,TF,TF,TF,TF,TF,TF,TF,TF,TF,TF,TF,TF,TF,TF,TF,TF,TF,TF,TF,TF,TF,TF,TF,TF,TF,TF,TF,TF,TF,TF,TF,TF,TF,TF,TF,TF,TF,TF,TF,TF,TF,TF,TF,TF,TF,TF,TF,TF,TF,TF,TF,TF,TF,TF,TF,TF,TF,TF,TF,TF,TF,TF,TF,TF,TF,TF,TF,TF,TF,TF,TF,TF,TF,TF,TF,TF,TF,TF,TF,TF,TF,TF,TF,TF,TF,TF,TF,TF,TF,TF,TF,TF,TF,TF,TF,TF,TF,TF,TF,TF,TF,TF,TF,TF,TF,TF,TF,TF,TF,TF,TF,TF,TF,TF,TF,TF,TF,TF,TF,TF,TF,TF,TF,TF,TF,TF,TF,TF,TF,TF,TF,TF,TF,TF,TF,TF,TF,TF,TF,TF,TF,TF,TF,TF,TF,TF,TF,TF,TF,TF,TF,TF,TF,TF,TF,TF,TF,TF,TF,TF,TF,TF,TF,TF,TF,TF,TF,TF,TF,TF,TF,TF,TF,TF,TF,TF,TF,TF,TF,TF,TF,TF,TF,TF,TF,TF,TF,TF,TF,TF,TF,TF,TF,TF,TF,TF,TF,TF,TF,TF,TF,TF,TF,TF,TF,TF,TF,TF,TF,TF,TF,TF,TF,TF,TF,TF,TF,TF,TF,TF,TF,TF,TF,TF,TF,TF,TF,TF,TF,TF,TF,TF,TF,TF,TF,TF,TF,TF,TF,TF,TF,TF,TF,TF,TF,TF,TF,TF,TF,TF,TF,TF,TF,TF,TF,TF,TF,TF,TF,TF,TF,TF,TF,TF,TF,TF,TF,TF,TF,TF,TF,TF,TF,TF,TF,TF,TF,TF,TF,TF,TF,TF,TF,TF,TF,TF,TF,TF,TF,TF,TF,TF,TF,TF,TF,TF,TF,TF,TF,TF,TF,TF,TF,TF,TF,TF,TF,TF,TF,TF,TF,TF,TF,TF,TF,TF,TF,TF,TF,TF,TF,TF,TF,TF,TF,TF,TF,TF,TF,TF,TF,TF,TF,TF,TF,TF,TF,TF,TF,TF,TF,TF,TF,TF,TF,TF,TF,TF,TF,TF,TF,TF,TF,TF,TF,TF,TF,TF,TF,TF,TF,TF,TF,TF,TF,TF,TF,TF,TF,TF,TF,TF,TF,TF,TF,TF,TF,TF,TF,TF,TF,TF,TF,TF,TF,TF,TF,TF,TF,TF,TF,TF,TF,TF,TF,TF,TF,TF,TF,TF,TF,TF,TF,TF,TF,TF,TF,TF,TF,TF,TF,TF,TF,TF,TF,TF,TF,TF,TF,TF,TF,TF,TF,TF,TF,TF,TF,TF,TF,TF,TF,TF,TF,TF,TF,TF,TF,TF,TF,TF,TF,TF,TF,TF,TF,TF,TF,TF,TF,TF,TF,TF,TF,TF,TF,TF,TF,TF,TF,TF,TF,TF,TF,TF,TF,TF,TF,TF,TF,TF,TF,TF,TF,TF,TF,TF,TF,TF,TF,TF,TF,TF,TF,TF,TF,TF,TF,TF,TF,TF,TF,TF,TF,TF,TF,TF,TF,TF,TF,TF,TF,TF,TF,TF,TF,TF,TF,TF,TF,TF,TF,TF,TF,TF,TF,TF,TF,TF,TF,TF,TF,TF,TF,TF,TF,TF,TF,TF,TF,TF,TF,TF,TF,TF,TF,TF,TF,TF,TF,TF,TF,TF,TF,TF,TF,TF,TF,TF,TF,TF,TF,TF,TF,TF,TF,TF,TF,TF,TF,TF,TF,TF,TF,TF,TF,TF,TF,TF,TF,TF,TF,TF,TF,TF,TF,TF,TF,TF,TF,TF,TF,TF,TF,TF,TF,TF,TF,TF,TF,TF,TF,TF,TF,TF,TF,TF,TF,TF,TF,TF,TF,TF,TF,TF,TF,TF,TF,TF,TF,TF,TF,TF,TF	Peg3,mt-Cytb,Dync1i2,Dnaja1,Egr1,Nfib,Ubc,6330403K07Rik,Marcksl1,Pet100,Plpp3,Emilin1,Eef1akmt1,Sf3b6,Col1a2,Msantd4,Chrac1,Wdr6,Tril,Pigp,Vcan,2810004N23Rik,Cmtm3,Rab5if,Dbn1,L3mbtl3,Chd4,Abcf1,Has2,Ift20,Pdia6,Pard3b,Fbxl7,Srek1ip1,Arhgap35,Ier2,Clmp,Park7,Hnrnpab,Ctcf,Rab8a,1700123O20Rik,Vti1a,Lpar4,Tuba1a,Creb3l2,Kctd12,Dock1,Timm22,Dynll1,Ndufb8,Ndufa5,Tcf4,Hic1,Enox1,Fzd8,Ccdc90b,Otulin,Fbn2,Pabpc4,Ebf2,Cpxm1,5730522E02Rik,Unc50,Lhfpl2,Irf2bp1,Fos,Rpl7l1,Timm17b,Denr,Rbm15b,G3bp1,Pin4,Lpar1,Fbn1,Tnrc18,Nsd1,Nagk,Anapc13,Mbd3,Gipc1,Ebpl,Srgap1,Rrbp1,Pwwp3a,Cirbp,Maged1,Dis3l2,Chmp3,Plin3,Cops6,Sulf2,Midn,Chmp6,Bad,Prorsd1,N6amt1,Slc35a4,Brd3,Fosb,Ebf3,Ankrd49,Copb2,Tcf7l2,Tmem167,Cbfa2t3,Col6a2,Mest,Crabp2,Igf2r,Gpr153,Nav1,Zfp771,Obsl1,Pdap1,Nrk,Mfap4,Ranbp1,Gemin7,Grpel1,Bet1l,Fads2,Boc,Creb5,Mcrs1,Emc8,Ndufa11,Atg10,Fam89b,Exosc5,Dgcr8,Fasn,Piezo2,Snap47,Zhx3,Lgi2,Keap1,Bbip1,Col5a1,Tmem234,Nsfl1c,Fzd2,Idh1,Eif4g2,Eif4a3,Naa35,Cul4a,Cbx1,Adamts17,1500011B03Rik,Parp1,Skic8,Zfp386,Mprip,Marchf2,Nanp,Babam1,Asap1,Hmga2,Stub1,Tmem100,Txndc9,Isca2,Tmem254,Ssbp1,Exosc1,Arpc5l,Nlk,Actb,Phlda1,Gamt,Tasor,Plce1,Trir,Zfta,Smarca4,Mesd,Ndufa1,Prxl2b,St3gal3,Basp1,Dapk3,Letm1,Bptf,Fkrp,Smim12,Elk3,Igfbp3,Cog8,Map1b,Snx17,Comt,Msrb2,0610009B22Rik,Atp6v0a2,Med8,Mrps12,Antxr2,Cntln,Slc2a13,Rtl3,Sub1,Mcc,Zbtb8os,Exoc3,Eny2,Rasal2,Ntn3,Tox,Lgals1,Sanbr,2310011J03Rik,Dcaf12l1,Sec22a,Zfp358,Mrpl55,Ppp1ca,Plekhg2,H2ax,Macrod2,Lrif1,Brd9,Ppil1,Ap1m1,Diablo,Sumf2,Cacfd1,Gpatch4,Herc2,Zfp397,Limd2,Pepd,Cxxc4,Selenof,Chsy3,Ndufc2,Chid1,Ddx17,Prr12,Ly6e,Dnajb3,Gtf2i,Stag1,Arsj,Sphk2,Grb10,Svbp,4931406C07Rik,Chpf2,Bcl9,Sobp,Btbd9,Cacna1c,Dtd2,Zfp710,Opa3,Nhs,Trappc13,Ruvbl1,Actl6a,Zfp407,Tceal5,Fkbp2,Tmem165,Clstn2,Ncl,Ccdc91,Cdh4,Mxra8,Glrx5,Catsper2,Chchd3,Ift43,Txndc15,Ap1b1,Gtf2h5,Mrpl17,Anapc11,Zdhhc6,Igsf10,Trim26,Ftsj3,Rbm42,Iscu,Rsu1,Abhd17a,Mob3a,Fam171a1,B4galt2,Lmbr1,Uchl1,Capn2,Polr3d,Ccdc102a,Lyst,Plekhj1,Arsb,Bcap29,Bckdk,Lrrc41,Nrbp1,Golgb1,Rars2,Ophn1,Ldlrad4,Erp29,Puf60,Smap1,Srsf7,Srsf5,Cdk12,Senp5,Ppp1r10,Lrrc4,Sox4,Grn,Ppil3,Prmt2,Hnrnpa2b1,Zfp41,Hdac1,Ptp4a3,Ephb1,S1pr3,Spop,Tm2d2,Iqgap2,Tnfaip8,Rps19bp1,Fli1,Tor2a,Kif26b,Nr2f6,Dguok,H3f3a,Zfp322a,Dipk1a,Tmtc2,Slc35b1,Slx4ip,Gpr180,Kptn,Cnrip1,Stox2,Tmco1,Zbtb7a,Cyfip1,Yae1d1,Acaa2,Sptan1,Zbtb1,Srr,Xrn1,Ormdl2,Arhgef40,Ptpn1,Tns2,Selenos,Hdgfl2,Hspa12b,Slc39a6,Psmc5,Commd3,Ikbip,Dlgap1,Dnajc11,Mvk,Akt1,Ptgfr,Tomm40,Cmc2,Amot,Mrpl51,Rbis,Flna,Bag5,Cdo1,Ngfr,Mogs,Gps1,Gpatch11,Gtf2h3,Tm9sf1,Rbmxl1,Prkn,Hacd3,Ctf1,Penk,Nfe2l1,Fst,Ric8a,Gskip,Stard3nl,Manf,Plac9,Snrpb,Fcgrt,Yif1a,Ccz1,Nasp,Axl,Urod,Bicd1,Tor1a,Prkca,Sec16a,Wdfy3,Ppdpf,Pcnx3,Fam172a,Morf4l2,Serf1,Nelfcd,Ctdspl,Rps29,Nfu1,Pomp,Cltc,Rmnd1,Npepl1,Plgrkt,Tshz1,Adprh,Zfp385b,Smad3,Gosr2,Creld2,Rtkn,Ahnak,C1qtnf6,Cic,Tank,Stk3,Gatad2a,Klf12,Shld1,Rbbp7,Lpcat3,Itm2a,Zfp518b,Egfr,Bola3,Casp8ap2,Zfp251,Hunk,Akap13,Pogk,Hykk,Elp5,Gtf3c4,Tpm4,Ltbp3,Ccdc106,Ppp1r14b,Ago3,Cspg4b,Crabp1,Plbd2,Cstf3,Zfp664,Dlc1,Nudc,Zdhhc15,Orai3,Nadk,Nsa2,Imp4,Aff2,Galnt1,Hibch,Nme7,Naa40,Tmem276-zftraf1,Sox12,Nhsl2,Nckap5l,Ltv1,Smox,Cox5b,Wdr73,Snx19,Kifbp,Podxl2,Myl6,Ctnnbip1,Faf2,Cript,Rars,Supt16,Ptn,Pskh1,Por,Ccdc88a,Tll1,Diaph2,Nrxn1,Hexim1,Gprasp1,Macroh2a1,Zfp318,Ralgds,Btbd10,Slco3a1,Ppa1,Bloc1s5,Brpf3,Adck1,Ddrgk1,Rbbp6,Ep400,Drg1,Ppib,Notch1,Maco1,Snrpd3,Dpf3,Mxd4,Crebbp,1810030O07Rik,Nmi,Gypc,Sdf4,Pgd,Jkamp,Cdh2,Zfhx3,Angptl2,Tgfbr2,Hmbs,AW554918,Pih1d1,Ttc13,Galnt16,Enox2,Man2a1,Tfcp2,Rpl38,Ddx18,Galnt10,Mphosph8,Ppfia2,Thada,Cstf2t,Gna12,Trim28,Igf2bp3,Camkmt,Stx2,Nhp2,Nrip1,Clic4,Ralgapa1,Ilkap,Hecw1,Rab34,Adarb2,Sf3b4,Lrpap1,Guk1,Eeig2,Mrpl3,Rtf2,Mrpl43,Notch3,Emp3,Col8a2,Nynrin,Ofd1,Nup93,Ahsa2,Ctr9,Uqcrq,Ppm1e,Nacc1,Nab1,Efemp2,Pdrg1,Tug1,Mcee,Gucd1,Itfg2,Dlg5,Bnc2,Ndufaf2,Timp2,Asb4,Acaa1a,Dse,Cpne5,Gbf1,Ctdsp1,Tmsb4x,Plppr1,Bbln,Pi4kb,Flnc,Nom1,Sfrp1,Echs1,Fut8,Ccnjl,Tmem200a,Alg5,Ramp2,Nexn,Tada2a,Trim27,Ankrd40,Msl1,Kif16b,Plin2,Nvl,Sh3glb2,Samd1,Rnf144a,Bet1,Lrp1,Mettl27,Ppp2r3a,Nin,Smarcc1,Rdh14,Ifnar1,Pdcd6,Arhgap24,Afg3l1,Borcs8,Pdzrn4,Mdh2,Spen,Pip5k1b,Lama2,Lmo4,Prkaca,Slc17a5,Dlk1,Dynlrb1,Srrm2,Hs3st4,Wars1,Nosip,Arid1b,Ccdc124,Mea1,Ogfr,Zfp282,Sh3pxd2b,Rab18,Tada3,Mrps17,Stra6,Socs5,Dhx57,Psma2,Chtop,Gkap1,Glyr1,Bach2,Fndc5,Dvl3,Wnk1,Czib,Tmem208,Rnf187,Zmat5,Rpgrip1l,Eif2s3y,Bmper,Amer1,Mrpl54,Smarcb1,Patz1,Cyc1,Vps4a,Farp2,Raph1,Anapc2,Mepce,Rab4b,P3h2,Samd12,Taok3,Hecw2,Akr7a5,Cemip2,Tcof1,Mcm6,Mospd1,Mrps6,Arhgef25,Arl2,St3gal5,Tnfaip1,Alx4,Cacna2d3,Itga9,Gse1,Phf23,Ccnh,Pced1b,Ccm2,Negr1,Hspd1,Kifap3,Ttc4,Rflnb,Tbc1d16,Erc1,Fryl,Atxn7,Sclt1,Megf9,Samm50,Tafazzin,Fkbp15,Tcf12,Gfra1,Rfx3,Ube3c,Pfdn6,Cdh11,Bcl10,Ankib1,Crtc3,Cdk5rap3,Megf8,Arid2,Clec16a,Tbc1d13,Btg1,Mafb,Zc3h18,Top1,Ssr4,Id4,Sh3kbp1,Bcl2l11,Chmp1a,Zdhhc14,Crtap,Madd,Ube2v1,Cxcl12,Nmnat2,Lpp,Akirin1,Prpf6,Nell2,Rtcb,Arpc2,Fam120c,1110065P20Rik,Cct6a,Tmem26,Skp2,Rfk,Afap1,Vps29,Ywhah,Klhl22,Creb1,Hlcs,Srgap2,Dpysl3,Sec24d,Tprgl,St8sia2,Efna5,Sfxn1,Hoxc4,Spcs1,Cavin3,Pitx1,Ppp3ca,Ostc,Rnf180,Sgsm2,Nck2,Tcf7l1,Immp2l,Adgrl1,Lypd6,Psmb5,Ndufa8,Trio,Pak5,Zfp24,Mex3b,Uqcc2,Gpc3,A830018L16Rik,Igfbp7,Commd1,Sntb1,Alad,Mlf2,Rrp1b,Pom121,N4bp2,Abhd17b,Ttyh3,Pgap1,B4galt1,Psmd3,Sf3a3,Pmp22,Rxylt1,Agap1,Ube2l3,Stk39,Ghr,Numbl,Virma,Stn1,Eda,Ppp2r1b,Dgki,Adam10,Ptprt,Dnajc3,Glis2,Plxna2,Ppm1g,Ddit4l,Asb3,B3gntl1,Haus4,Nolc1,Hypk,Sdk2,Fbxl2,Fdft1,Zscan21,Mgat5,Rabgap1,Gsta4,Dnm2,Hadha,Idh3g,Shisa6,Tlnrd1,Dcaf10,Gm11837,Eif6,Metap1d,Prdm10,Tacc2,Xiap,Ywhaz,Ggact,Uqcr10,Gsk3b,Taf11,Rpn1,Ifitm2,Tln1,Sh3bp5,Selenok,Ptpra,Aco1,Magi3,Ryr3,Fbxw8,Lrrn1,Mab21l2,Gnai2,Bicc1,C2cd3,Smad5,Fgf14,Nr3c2,Tcf3,Sfr1,Agpat3,Tcf25,Ntrk3,Scube1,Kcnd2,Qser1,Usp40,Psmb4,Mcmbp,Tnnc2,Plcl2,Adamts10,Gaa,Brd2,Galnt18,Sec23ip,Itpkb,Pole3,Tprkb,Cdc42se1,Unc5d,Tubb2a,Map7d1,Kpna4,Bzw1,Arpc1b,B230219D22Rik,Lsm7,Cdkn1c,Pdia3,Tmco3,Srsf9,Bgn,Camk2d,Elmo1,Des,Tomm70a,Cpq,Dchs2,Atxn1,Twsg1,Cxcl14,Eya4,Mtdh,Mthfd1l,Ptpn9,Tmem150c,Kif13a,Cbfb,Galns,Dock7,Efnb2,Dock9,Sec11a,Selenom,Surf4,Macrod1,Acer3,Cd24a,Tut7,Slc10a7,D430019H16Rik,Prex2,Sephs1,Enc1,Spata1,Cd59a,Asap2,Cthrc1,Nucb2,Itih5,Hmgcll1,Ar,Rnf121,Zfp9,Arhgef7,Crybg3,Septin9,Rspo1,Nexmif,Pradc1,Hnrnpl,Matcap1,Parp8,Nr3c1,Atp5g3,Cat,Micu1,Pip4k2a,Rest,Mrpl27
Down	TRUE	4.44087e-27	4177	2371	674	0.284268	0.16136	TF:M00931_1	TF	Factor: Sp1; motif: GGGGCGGGGC; match class: 1	21629	3319		TF,TF,TF,TF,TF,TF,TF,TF,TF,TF,TF,TF,TF,TF,TF,TF,TF,TF,TF,TF,TF,TF,TF,TF,TF,TF,TF,TF,TF,TF,TF,TF,TF,TF,TF,TF,TF,TF,TF,TF,TF,TF,TF,TF,TF,TF,TF,TF,TF,TF,TF,TF,TF,TF,TF,TF,TF,TF,TF,TF,TF,TF,TF,TF,TF,TF,TF,TF,TF,TF,TF,TF,TF,TF,TF,TF,TF,TF,TF,TF,TF,TF,TF,TF,TF,TF,TF,TF,TF,TF,TF,TF,TF,TF,TF,TF,TF,TF,TF,TF,TF,TF,TF,TF,TF,TF,TF,TF,TF,TF,TF,TF,TF,TF,TF,TF,TF,TF,TF,TF,TF,TF,TF,TF,TF,TF,TF,TF,TF,TF,TF,TF,TF,TF,TF,TF,TF,TF,TF,TF,TF,TF,TF,TF,TF,TF,TF,TF,TF,TF,TF,TF,TF,TF,TF,TF,TF,TF,TF,TF,TF,TF,TF,TF,TF,TF,TF,TF,TF,TF,TF,TF,TF,TF,TF,TF,TF,TF,TF,TF,TF,TF,TF,TF,TF,TF,TF,TF,TF,TF,TF,TF,TF,TF,TF,TF,TF,TF,TF,TF,TF,TF,TF,TF,TF,TF,TF,TF,TF,TF,TF,TF,TF,TF,TF,TF,TF,TF,TF,TF,TF,TF,TF,TF,TF,TF,TF,TF,TF,TF,TF,TF,TF,TF,TF,TF,TF,TF,TF,TF,TF,TF,TF,TF,TF,TF,TF,TF,TF,TF,TF,TF,TF,TF,TF,TF,TF,TF,TF,TF,TF,TF,TF,TF,TF,TF,TF,TF,TF,TF,TF,TF,TF,TF,TF,TF,TF,TF,TF,TF,TF,TF,TF,TF,TF,TF,TF,TF,TF,TF,TF,TF,TF,TF,TF,TF,TF,TF,TF,TF,TF,TF,TF,TF,TF,TF,TF,TF,TF,TF,TF,TF,TF,TF,TF,TF,TF,TF,TF,TF,TF,TF,TF,TF,TF,TF,TF,TF,TF,TF,TF,TF,TF,TF,TF,TF,TF,TF,TF,TF,TF,TF,TF,TF,TF,TF,TF,TF,TF,TF,TF,TF,TF,TF,TF,TF,TF,TF,TF,TF,TF,TF,TF,TF,TF,TF,TF,TF,TF,TF,TF,TF,TF,TF,TF,TF,TF,TF,TF,TF,TF,TF,TF,TF,TF,TF,TF,TF,TF,TF,TF,TF,TF,TF,TF,TF,TF,TF,TF,TF,TF,TF,TF,TF,TF,TF,TF,TF,TF,TF,TF,TF,TF,TF,TF,TF,TF,TF,TF,TF,TF,TF,TF,TF,TF,TF,TF,TF,TF,TF,TF,TF,TF,TF,TF,TF,TF,TF,TF,TF,TF,TF,TF,TF,TF,TF,TF,TF,TF,TF,TF,TF,TF,TF,TF,TF,TF,TF,TF,TF,TF,TF,TF,TF,TF,TF,TF,TF,TF,TF,TF,TF,TF,TF,TF,TF,TF,TF,TF,TF,TF,TF,TF,TF,TF,TF,TF,TF,TF,TF,TF,TF,TF,TF,TF,TF,TF,TF,TF,TF,TF,TF,TF,TF,TF,TF,TF,TF,TF,TF,TF,TF,TF,TF,TF,TF,TF,TF,TF,TF,TF,TF,TF,TF,TF,TF,TF,TF,TF,TF,TF,TF,TF,TF,TF,TF,TF,TF,TF,TF,TF,TF,TF,TF,TF,TF,TF,TF,TF,TF,TF,TF,TF,TF,TF,TF,TF,TF,TF,TF,TF,TF,TF,TF,TF,TF,TF,TF,TF,TF,TF,TF,TF,TF,TF,TF,TF,TF,TF,TF,TF,TF,TF,TF,TF,TF,TF,TF,TF,TF,TF,TF,TF,TF,TF,TF,TF,TF,TF,TF,TF,TF,TF,TF,TF,TF,TF,TF,TF,TF,TF,TF,TF,TF,TF,TF,TF,TF,TF,TF,TF,TF,TF,TF,TF,TF,TF,TF,TF,TF,TF,TF,TF,TF,TF,TF,TF,TF,TF,TF,TF,TF,TF,TF,TF,TF,TF,TF,TF,TF,TF,TF,TF,TF,TF,TF,TF,TF,TF,TF,TF,TF,TF,TF,TF,TF,TF,TF,TF,TF,TF,TF,TF,TF	Peg3,Nfib,Mfap2,Marcksl1,Nrep,Ttc28,Sf3b6,Msantd4,Nfia,Ywhab,Olfml3,Ubtf,Ddx5,Etfb,Oaf,Mex3a,Dnmt3a,Srsf6,Dbn1,Chd4,Krcc1,Pdia6,Cenpb,Arhgap35,Ctcf,1110038F14Rik,Elob,Vti1a,Tuba1a,Calr,Kctd12,Ctxn1,Dynll1,Hic1,Cfl1,Ccdc90b,Nsrp1,Fam136a,Hmg20b,Irf2bp1,Eif4g1,Cnot3,Timm17b,Plscr3,Denr,Trib2,Exoc6b,Fam118b,Nsd1,Sdhb,Rtf1,Zcchc24,Gipc1,Srgap1,Rrbp1,Pwwp3a,Cirbp,Chmp3,Midn,Anxa6,Pik3r3,Rbx1,S100a11,Atox1,Brd3,Fosb,Ints6,Tcf7l2,Tsacc,Lsm1,Cbfa2t3,Crabp2,Dido1,Smarcd1,Igf2r,Rhobtb1,Gpr153,Zfp771,Nrk,Zfp521,Atrnl1,Dnaaf9,Gemin7,Fads2,Creb5,Mcrs1,Emc8,Ndufa11,Rab11b,Inka1,Smarca1,Fasn,Trpc5,Snap47,Zhx3,Lgi2,Bbip1,Mydgf,Fzd2,Tet3,1500011B03Rik,Parp1,Skic8,Mprip,Asap1,Stub1,Ly6h,Gas8,Dchs1,Ngly1,Isca2,Neto2,Nlk,Actb,Phlda1,Mcrip1,Gamt,Basp1,Bptf,Fkrp,Pygo1,Elk3,Twf1,Kat6b,Map1b,Snx29,Klf7,Slc2a13,Sub1,Ppp1r9a,Pbrm1,Tox,Sec22a,Zfp358,Ppp1ca,Plekhg2,Mfsd4a,Kansl1l,Macrod2,Brd9,Klhl29,Ap1m1,Trmt6,Diablo,Zfp397,Limd2,Ube2r2,Chst14,Pepd,Cxxc4,Chsy3,Mgat2,Ddx17,Prr12,Bnip2,Stag1,Sphk2,Grb10,Svbp,Bcl9,Fis1,Tbcb,Sdhaf2,Ascc2,Nhs,AI837181,Mat2a,Zfp407,Fkbp2,Ncl,Mrps7,Dgcr6,Klhl23,Snn,Stau2,Prkce,Ap1b1,Dda1,Anapc11,Zdhhc6,Igsf10,Mageh1,Ptms,Atpif1,Abhd17a,Tmem256,B4galt2,Lmbr1,Arhgap42,Uchl1,Map1a,Josd2,Lyst,Gna11,Lrrc41,Nrbp1,Golgb1,Ldlrad4,Erp29,Pard3,Pik3r1,Aebp1,Srsf7,Reep3,Wipf1,Ppp1r10,Wdr82,Hnrnpa2b1,Zfp41,Hdac1,Cnih2,Mrpl20,S1pr3,Spop,Tm2d2,Iqgap2,Tnfaip8,Kif26b,Nr2f6,Rnf150,H3f3a,Tmtc2,Gpr180,Hcfc1,Zbtb7a,Btd,Acaa2,Sptan1,Srr,Xrn1,Hp1bp3,Ormdl2,Arhgef40,Insyn2a,Hdgfl2,Ikbip,Mvk,Toe1,Akt1,Psma4,Cmc2,Gli2,Epc2,Mrpl51,Phc2,Rbis,Fgf18,Flna,Cacna2d1,Uqcc5,Rcn2,Gps1,Tm9sf1,Hacd3,Nfe2l1,Gskip,Smim19,Plac9,Sh3bgrl3,Rela,Stx17,Pde5a,Egln2,Mbd5,Gli3,Yif1a,Nasp,Axl,Urod,Ctbp1,Fkbp8,Gpsm2,Cep41,Sema5a,Sec16a,Pcnx3,Morf4l2,Nkain3,Agpat2,Rmnd1,Rabgef1,Creld2,Xpc,Ahnak,C1qtnf6,Cic,Cyba,Tank,Tm9sf3,Heg1,Stk3,Gatad2a,Klf12,Cdc42bpa,Shld1,Hmgb3,Lpcat3,Fgf2,Cuedc1,Sptlc2,Pogk,Ndst1,Elp5,Tpm4,Ltbp3,Ppp1r14b,Cspg4b,Crabp1,Plpp1,Plbd2,Zfp664,Nudc,Hnrnpd,Hibch,Naa40,Pitpna,Tmem276-zftraf1,Sox12,Smox,Ube4a,Zfp68,Cpped1,Ctnnbl1,Ctnnbip1,Cript,Btbd2,Glcci1,Ccdc88a,Nrxn1,Pgpep1,Ptpn12,Luzp1,Fbrsl1,Rhoc,Zfp318,Wdr18,Trps1,Slco3a1,Ppa1,Brpf3,Ppib,Maco1,Snrpd3,Sptlc1,Hmgb1,Tmem164,Cacna1d,Crebbp,Gypc,Jkamp,Cdh2,Zfp523,Cd63,Pih1d1,Ppfia2,Gna12,Trim28,Stx2,Mmgt2,Clic4,Ten1,Trabd2b,Ilkap,Rab34,Zeb2,Larp7,Lrpap1,Csmd1,Notch3,Emp3,Rhno1,Col8a2,Nup93,Ahsa2,Ctr9,Thra,Uqcrq,Ppm1e,Nab1,Arcn1,Efemp2,Tug1,Hdac7,Mcee,Kat5,Sfmbt1,Epha4,Gucd1,Wnk2,Fastk,Dlg5,Set,Eml6,Snrk,Acaa1a,Dse,Cpne5,Grik2,Bbln,Sfrp1,Ccnjl,Epha7,Fjx1,Trim27,Ankrd40,Msl1,Kif16b,Rdh10,Sh3glb2,Samd1,Rnf144a,Trhde,Septin6,Lrp1,Ppp2r3a,Rab1b,Asxl3,Prelid3b,Ifnar1,Arhgap24,Phf20,Mdh2,Pip5k1b,Lmo4,Prkaca,Slc17a5,Srrm2,Ehd1,Nosip,Mea1,Ogfr,Agtr1a,Zfp282,Sh3pxd2b,Tada3,Tro,Socs5,Eif5a,Lims1,Gkap1,Igdcc4,Bach2,Fndc5,Dvl3,Wnk1,Czib,Rnf187,Lamtor4,Ap4m1,Vps4a,Farp2,Cct3,Raph1,Mepce,Rab4b,Slc20a2,Cndp2,Exoc4,Limd1,Cspg4,Mcm6,Mospd1,Mrps6,Bcl11a,Fyn,Arhgef25,St3gal5,Ap2b1,Alx4,Gse1,Ccnh,Ccm2,Ddx54,Hspd1,Oaz1,Rflnb,Erc1,Terf2,Fryl,Atxn7,Zhx1,Megf9,Tafazzin,Tcf12,Gfra1,Rfx3,Ube3c,Pfdn6,Setx,Farp1,Cdh11,Rab28,Angel2,Cdk5rap3,Psma7,Khdrbs3,Tbc1d13,Mafb,Zc3h18,Top1,Abcg2,Id4,Sh3kbp1,G3bp2,Dkk2,Chmp1a,Crtap,Ube2v1,Cxcl12,Mapre1,Lpp,Med21,Kansl1,Akirin1,Sesn3,Nell2,Fam120c,Cul1,Pno1,Slc22a15,Rfk,Afap1,Ywhah,Arglu1,Creb1,Hlcs,Tprgl,St8sia2,Efna5,Pfn1,Ppp3ca,Sgsm2,Nck2,Immp2l,Adgrl1,Gnaq,Sncaip,Shroom4,Dnajb14,Trio,Ehd2,Fam53a,Gpc3,Igfbp7,Sntb1,Alad,Mlf2,Rrp1b,Lpgat1,Scaper,N4bp2,Ttyh3,Vps35l,B4galt1,Arl2bp,Pmp22,Agap1,Numbl,Virma,Eda,Adamts2,Adam10,Ptprt,Glis2,Plxna2,Dusp10,Ppm1g,Haus4,Rbm4b,Fbxl2,Zscan21,Fkbp4,Ccdc136,Shisa6,Dcaf10,Gm11837,Ywhaz,Rgma,Nectin1,Zfp618,Taf11,Rpn1,Anxa5,Ehmt1,Tln1,Sh3bp5,Rab11fip2,Magi3,1700025G04Rik,Gab2,Dip2c,Thrap3,Lrrn1,Bicc1,Nectin3,Oat,Ywhaq,Sned1,Tcf3,Ypel1,Sfr1,Ntrk3,Scube1,Qser1,Adamts10,Pacsin1,Serinc2,Brd2,Galnt18,Cdh8,Pole3,Zfp91,Cdc42se1,Unc5d,Edn3,Map7d1,Cyth2,Zrsr2,Pbx3,Bzw1,Arpc1b,Cdkn1c,Srsf9,Camk2d,Fbln2,Supt3,Tmem158,Des,Mecp2,Prdm16,Atxn1,Rgmb,Jak1,Rap1gds1,Eya4,Mtdh,Tmem150c,Tango6,Lix1l,Kif13a,Dnajc7,Dock7,Efnb2,Sox9,Alpl,Surf4,Macrod1,Acer3,Tut7,Tead2,Sephs1,Ice1,Nrtn,Enc1,Ppic,Septin8,Dync1h1,Asap2,Klf2,Kdr,Nucb2,Ptpn11,Itih5,Msh3,Lysmd3,Arhgef3,Rspo1,Mbnl1,Pradc1,Nr3c1,Runx2,Micu1,Pip4k2a,Rest
Down	TRUE	1.15253e-26	2327	2371	428	0.180515	0.183928	TF:M01078_1	TF	Factor: c-Ets-1; motif: NNNRCCGGAWRYNNNN; match class: 1	21629	459		TF,TF,TF,TF,TF,TF,TF,TF,TF,TF,TF,TF,TF,TF,TF,TF,TF,TF,TF,TF,TF,TF,TF,TF,TF,TF,TF,TF,TF,TF,TF,TF,TF,TF,TF,TF,TF,TF,TF,TF,TF,TF,TF,TF,TF,TF,TF,TF,TF,TF,TF,TF,TF,TF,TF,TF,TF,TF,TF,TF,TF,TF,TF,TF,TF,TF,TF,TF,TF,TF,TF,TF,TF,TF,TF,TF,TF,TF,TF,TF,TF,TF,TF,TF,TF,TF,TF,TF,TF,TF,TF,TF,TF,TF,TF,TF,TF,TF,TF,TF,TF,TF,TF,TF,TF,TF,TF,TF,TF,TF,TF,TF,TF,TF,TF,TF,TF,TF,TF,TF,TF,TF,TF,TF,TF,TF,TF,TF,TF,TF,TF,TF,TF,TF,TF,TF,TF,TF,TF,TF,TF,TF,TF,TF,TF,TF,TF,TF,TF,TF,TF,TF,TF,TF,TF,TF,TF,TF,TF,TF,TF,TF,TF,TF,TF,TF,TF,TF,TF,TF,TF,TF,TF,TF,TF,TF,TF,TF,TF,TF,TF,TF,TF,TF,TF,TF,TF,TF,TF,TF,TF,TF,TF,TF,TF,TF,TF,TF,TF,TF,TF,TF,TF,TF,TF,TF,TF,TF,TF,TF,TF,TF,TF,TF,TF,TF,TF,TF,TF,TF,TF,TF,TF,TF,TF,TF,TF,TF,TF,TF,TF,TF,TF,TF,TF,TF,TF,TF,TF,TF,TF,TF,TF,TF,TF,TF,TF,TF,TF,TF,TF,TF,TF,TF,TF,TF,TF,TF,TF,TF,TF,TF,TF,TF,TF,TF,TF,TF,TF,TF,TF,TF,TF,TF,TF,TF,TF,TF,TF,TF,TF,TF,TF,TF,TF,TF,TF,TF,TF,TF,TF,TF,TF,TF,TF,TF,TF,TF,TF,TF,TF,TF,TF,TF,TF,TF,TF,TF,TF,TF,TF,TF,TF,TF,TF,TF,TF,TF,TF,TF,TF,TF,TF,TF,TF,TF,TF,TF,TF,TF,TF,TF,TF,TF,TF,TF,TF,TF,TF,TF,TF,TF,TF,TF,TF,TF,TF,TF,TF,TF,TF,TF,TF,TF,TF,TF,TF,TF,TF,TF,TF,TF,TF,TF,TF,TF,TF,TF,TF,TF,TF,TF,TF,TF,TF,TF,TF,TF,TF,TF,TF,TF,TF,TF,TF,TF,TF,TF,TF,TF,TF,TF,TF,TF,TF,TF,TF,TF,TF,TF,TF,TF,TF,TF,TF,TF,TF,TF,TF,TF,TF,TF,TF,TF,TF,TF,TF,TF,TF,TF,TF,TF,TF,TF,TF,TF,TF,TF	Dnaja1,Romo1,Uqcr11,Atp5k,Ubc,Pet100,Tmem223,Sf3b6,Sec13,Gtf3c6,Ywhab,Ddx5,2810004N23Rik,Nedd8,Rab5if,Ppp1r11,Chchd2,Park7,1110038F14Rik,Vti1a,Ublcp1,Psmd6,Fam32a,Prpf31,Cfl1,Ing4,Ddx21,Nsrp1,Fam136a,Zkscan1,Unc50,Ndufaf8,Trim35,Eif4g1,Rpl7l1,Timm17b,Gpx8,Atp5j,Brd7,Nagk,Cox16,Anapc13,Pwwp3a,Jagn1,Fibp,Rbx1,Prorsd1,N6amt1,Atox1,Psmc4,Copb2,Tmem167,Lsm1,Dido1,Chpf,Mpv17,Dnajb11,2410002F23Rik,Bola2,Bet1l,Uvssa,Pdcd11,Atp5md,Dbnl,Mcrs1,Emc8,Bbip1,Arpc5,Tmem234,Mydgf,Gabpb2,Poldip2,Cul4a,Ift27,Nifk,2210016F16Rik,Tmem254,Ssbp1,Arpc5l,Actb,Mcrip1,Dzip3,Cetn2,Mlec,Cog8,Ttc1,Snx17,Cstpp1,Ufm1,Zbtb8os,Ttpal,Yipf5,Exoc3,Mtif2,Timm13,Slc39a13,Ddx39b,2310011J03Rik,Ppp1ca,Plekhg2,Lrif1,Brd9,Ppil1,Ap1m1,Gtf2a2,Trmt6,Mrps18a,Bysl,Zfp239,Mrpl58,Gpatch4,Herc2,Limd2,Chst14,Mettl6,Chid1,Ddx17,Commd5,Letm2,Sdhaf2,Opa3,Actl6a,Zfp407,Ncl,Ccdc91,Zfp617,Chchd3,Zfp518a,Txndc15,Zcchc9,Ap1b1,Tmem260,Uqcc4,Hes1,Anapc11,Zdhhc6,Slc25a11,Rsu1,Abhd17a,Polr3d,Josd2,Plekhj1,Bcap29,Rars2,Nol12,Sirt6,Uba5,Arl16,Srsf5,Bace1,Ppp1r10,Pik3r2,Ppil3,Cope,Mrpl20,Rps19bp1,Pts,Dguok,Zfp322a,Dnajc14,Slx4ip,Hcfc1,Cnrip1,Hars,Tmco1,Zbtb7a,Exosc4,Nelfe,Zbtb1,Ormdl2,Ptpn1,Mrpl21,Selenos,Dnajc11,Toe1,Akt1,Tomm40,Itpa,Bag5,Uqcc5,Cox17,Ccdc28b,Fbxo22,Bcl7b,Mogs,Tm9sf1,Gorasp2,Ercc6l2,Ric8a,Gskip,Manf,Pde5a,Trappc3,Mbd5,Ccz1,Micos13,Arfip2,Ash2l,Wasf2,Cep41,Stk16,Pcnx3,Serf1,Rps29,Pomp,Zcchc3,Agpat2,Ubac2,Rfc3,Rmnd1,Rabgef1,Polr2j,Aak1,Gosr2,Polr1g,Creld2,Pdss2,Tm9sf3,Arfgap1,Ino80e,E2f4,Ppp1r14b,Ago3,Man1a2,Trappc6b,Mtg2,Setdb1,Hnrnpf,Imp4,Galnt1,Nme7,Ltv1,Gpatch2,Rfc2,Cox5b,Naxd,Ube4a,Snx19,Ctnnbl1,Mak16,Mcm3ap,Faf2,Cript,Rars,Supt16,Pskh1,Tll1,Fbrsl1,Dpp8,Tgs1,Zfpl1,Psmg1,Notch1,Sptlc1,Rnf170,Gypc,Sdf4,Jkamp,Ykt6,Hspbp1,Pih1d1,Nme1,Tfcp2,Rpl38,Thada,Cstf2t,Nhp2,Mrpl52,Sf3b4,Rabepk,Rtf2,Mrpl43,Ctr9,Grcc10,Uqcrq,Chordc1,Pdrg1,Kat5,Mtfr1l,Fbxw2,Mta2,Atp6v1e1,Cdc123,Grik2,Glmp,Zmpste24,Nom1,Fut8,Psme3,Sh3glb2,Bet1,Rab1b,Pkd2,Prelid3b,Ifnar1,Borcs8,Mdh2,Taf12,Nosip,Mea1,Bccip,Fam120b,Surf6,Tada3,Timm23,Eif5a,Heatr6,Glyr1,Zfp422,Dvl3,Wnk1,Czib,Tmem208,Dcun1d5,Amer1,Ap4m1,Clptm1l,Raph1,Rab4b,Akr7a5,Tcof1,Nipbl,Cog4,Ndufb9,Ubl5,Gse1,Ccm2,Hspd1,Terf2,Prpf4b,Nup37,Trmt10a,5730480H06Rik,Taf7,Rfx3,Pfdn6,Wdr1,Setx,Farp1,Bcl10,Ankib1,Cdk5rap3,Psma7,Smim30,Bcl2l11,Chmp1a,Ube2v1,Akirin1,Ift46,Prpf6,Arpc2,1110065P20Rik,Cul1,Mri1,Zbed3,Tec,Tprgl,Sec31a,Spcs1,Pfn1,Sgsm2,Gart,Mrps21,Zfp24,Tax1bp1,Ankfy1,Ldah,Zfp110,St7,Sf3a3,Copg1,Virma,Dgki,Ubl4a,Nkapd1,Asb3,Srp19,Ttc17,B3gntl1,Nolc1,Zscan21,Slirp,Zfpm2,Tlnrd1,Eif6,Dph3,Xiap,Ywhaz,Psmc2,Ccdc125,Taf11,Tmed2,Tln1,Selenok,Ift88,Adrm1,Fbxw8,Dph6,Sfr1,Scube1,Echdc1,Mcmbp,Galnt18,Sec23ip,Rapgef1,Tprkb,Zfp91,Cyth2,Zrsr2,Bzw1,B230219D22Rik,Prkd3,Lztfl1,Supt3,Tomm70a,Jak1,Cxcl14,Galns,Grin3a,Sec11a,Tle3,Tut7,Ddx49,Tbrg1,Mecom,Hnrnpl,Rest,Mrpl27
Down	TRUE	1.76092e-26	2934	2371	510	0.215099	0.173824	TF:M10212_1	TF	Factor: E2F-7; motif: GRGGCGGGAANNN; match class: 1	21629	781		TF,TF,TF,TF,TF,TF,TF,TF,TF,TF,TF,TF,TF,TF,TF,TF,TF,TF,TF,TF,TF,TF,TF,TF,TF,TF,TF,TF,TF,TF,TF,TF,TF,TF,TF,TF,TF,TF,TF,TF,TF,TF,TF,TF,TF,TF,TF,TF,TF,TF,TF,TF,TF,TF,TF,TF,TF,TF,TF,TF,TF,TF,TF,TF,TF,TF,TF,TF,TF,TF,TF,TF,TF,TF,TF,TF,TF,TF,TF,TF,TF,TF,TF,TF,TF,TF,TF,TF,TF,TF,TF,TF,TF,TF,TF,TF,TF,TF,TF,TF,TF,TF,TF,TF,TF,TF,TF,TF,TF,TF,TF,TF,TF,TF,TF,TF,TF,TF,TF,TF,TF,TF,TF,TF,TF,TF,TF,TF,TF,TF,TF,TF,TF,TF,TF,TF,TF,TF,TF,TF,TF,TF,TF,TF,TF,TF,TF,TF,TF,TF,TF,TF,TF,TF,TF,TF,TF,TF,TF,TF,TF,TF,TF,TF,TF,TF,TF,TF,TF,TF,TF,TF,TF,TF,TF,TF,TF,TF,TF,TF,TF,TF,TF,TF,TF,TF,TF,TF,TF,TF,TF,TF,TF,TF,TF,TF,TF,TF,TF,TF,TF,TF,TF,TF,TF,TF,TF,TF,TF,TF,TF,TF,TF,TF,TF,TF,TF,TF,TF,TF,TF,TF,TF,TF,TF,TF,TF,TF,TF,TF,TF,TF,TF,TF,TF,TF,TF,TF,TF,TF,TF,TF,TF,TF,TF,TF,TF,TF,TF,TF,TF,TF,TF,TF,TF,TF,TF,TF,TF,TF,TF,TF,TF,TF,TF,TF,TF,TF,TF,TF,TF,TF,TF,TF,TF,TF,TF,TF,TF,TF,TF,TF,TF,TF,TF,TF,TF,TF,TF,TF,TF,TF,TF,TF,TF,TF,TF,TF,TF,TF,TF,TF,TF,TF,TF,TF,TF,TF,TF,TF,TF,TF,TF,TF,TF,TF,TF,TF,TF,TF,TF,TF,TF,TF,TF,TF,TF,TF,TF,TF,TF,TF,TF,TF,TF,TF,TF,TF,TF,TF,TF,TF,TF,TF,TF,TF,TF,TF,TF,TF,TF,TF,TF,TF,TF,TF,TF,TF,TF,TF,TF,TF,TF,TF,TF,TF,TF,TF,TF,TF,TF,TF,TF,TF,TF,TF,TF,TF,TF,TF,TF,TF,TF,TF,TF,TF,TF,TF,TF,TF,TF,TF,TF,TF,TF,TF,TF,TF,TF,TF,TF,TF,TF,TF,TF,TF,TF,TF,TF,TF,TF,TF,TF,TF,TF,TF,TF,TF,TF,TF,TF,TF,TF,TF,TF,TF,TF,TF,TF,TF,TF,TF,TF,TF,TF,TF,TF,TF,TF,TF,TF,TF,TF,TF,TF,TF,TF,TF,TF,TF,TF,TF,TF,TF,TF,TF,TF,TF,TF,TF,TF,TF,TF,TF,TF,TF,TF,TF,TF,TF,TF,TF,TF,TF,TF,TF,TF,TF,TF,TF,TF,TF,TF,TF,TF,TF,TF,TF,TF,TF,TF,TF,TF,TF,TF,TF,TF,TF,TF,TF,TF,TF,TF,TF,TF,TF,TF,TF,TF,TF	Dnaja1,Nfib,Knop1,Marcksl1,Maged2,Son,Ttc28,Sfpq,Wdr6,Ubtf,Tril,Pigp,Txlna,2810004N23Rik,Oaf,Cmtm3,Tbc1d5,Has2,Krcc1,Pard3b,Eif4g3,Arhgap35,Clmp,Hnrnpab,Smdt1,Ctcf,Rab8a,Fbxl17,Tuba1a,Ublcp1,Zfp512b,Kctd12,Adam12,Dock1,Setd1b,Mapkap1,Fbn2,Nsrp1,Fam136a,Eln,5730522E02Rik,Lhfpl2,Ndufaf8,Irf2bp1,Setbp1,Cnot3,Mmp14,Rbm15b,G3bp1,Smarcc2,Zc3h4,Nagk,Anapc13,Cirbp,Maged1,Sulf2,Midn,Chmp6,Brd3,Fosb,Ints6,Nfic,Copb2,Tcf7l2,Lsm1,Dido1,Flywch1,Dcakd,Gpr153,Obsl1,Polr2a,Bola2,Aamp,Ranbp1,Creb5,Ndufa11,Inka1,Dgcr8,Zhx3,Bbip1,Col5a1,Gli1,Idh1,Eif4g2,Poldip2,Eif4a3,Ift27,Mettl1,Parp1,Zfp386,Mprip,Hmga2,Dchs1,Lama4,Slit3,Arpc5l,Nlk,Plce1,Hyal2,Flywch2,Dapk3,Igfbp3,Snx17,Dhrs4,0610009B22Rik,Cntln,Nedd4,Ppp1r9a,Yipf5,Eny2,Pbrm1,Rasal2,Tox,Lgals1,Ddx39b,Sec22a,Plekhg2,Kansl1l,Zfp644,Ppil1,Ap1m1,Sbk1,Wwox,Cacfd1,Chst14,Vash2,Selenof,Chsy3,Chid1,Stag1,Grb10,Tbcb,Sdhaf2,AI837181,Zfp407,Fkbp2,Tmem165,Tpst1,Ncl,Ccdc91,Adamts15,Cisd2,Tmed1,Klhl23,Stau2,Zfp518a,Ift43,Prkce,Ftsj3,Ptms,Mob3a,Aamdc,Col16a1,Lmbr1,Arhgap42,Ccdc102a,Lyst,Plekhj1,Thoc7,Tmem14c,Smap1,Aebp1,Srsf7,Grn,Wdr82,Hnrnpa2b1,Zfp41,Spop,Ap1s1,Iqgap2,Fli1,H3f3a,Gpr180,Tmco1,Yae1d1,Btd,Sptan1,Nelfe,Zbtb1,Srr,Hp1bp3,Ptpn1,Tns2,Prkdc,Hdgfl2,Psmc5,Commd3,Ikbip,Cibar1,Tomm40,Fam114a1,Cmc2,Amot,Mrpl10,Prrg1,Cacna2d1,Rcn2,Wbp11,Cetn3,Sh3pxd2a,Rbmxl1,Prkn,Hacd3,Nfe2l1,Smim19,Rela,Stx17,Pde5a,Ripk1,Snrpb,Mbd5,Gli3,Nasp,Ide,Ube2q1,Fkbp8,Mov10,Wdfy3,Pcnx3,Ctdspl,Nkain3,Bcl2,Agpat2,Csk,Polr2j,Pianp,Zfp385b,Smad3,Creld2,Pdia4,Ciao2a,Cic,Heg1,Stk3,Hmgb3,Lpcat3,Tdrd3,Casp8ap2,Cuedc1,Nt5c,Rrp1,Ust,Hunk,Pogk,Gtf3c4,Crabp1,Trappc6b,Plpp1,Zfp664,Dlc1,Zdhhc15,Hnrnpd,Rex1bd,Efna2,Galnt1,Naa40,Akt1s1,Nckap5l,Smox,Cox5b,Ctnnbip1,Cript,Ccl25,Supt16,Por,Tor1aip1,Luzp1,Dpp8,Zfp318,Btbd10,Fbxl14,Slco3a1,Ano6,Ranbp3,Ep400,Maco1,Snrpd3,Edf1,Tmem164,Jkamp,Cdh2,Zfp523,Golim4,Tfcp2,Cstf2t,Trim28,Wbp1l,Camkmt,Nhp2,Clic4,Ten1,Trabd2b,Adarb2,Larp7,Ndufb3,Nes,Mrpl43,Nynrin,Thra,Nacc1,Nab1,Mcee,Kat5,Gucd1,Cask,Srpk1,Dlg5,Psmb2,Set,Mta2,Ctnnd2,Ctdsp1,Plppr1,Pi4kb,Flnc,Nom1,Fut8,Ccnjl,Tada2a,Fjx1,Msl1,Rdh10,Samd1,Septin6,Lrp1,Asxl3,Pkd2,Prelid3b,Arhgap24,Afg3l1,Borcs8,Eefsec,Lrrc4b,Mdh2,Spen,Sox11,Apex2,Senp3,Lmo4,Slc16a2,Slc17a5,Srrm2,Ogfr,Bccip,Tspan11,Enho,Mtch1,Glyr1,Bach2,Wnk1,Czib,Tmem208,Bmper,Farp2,Raph1,Mepce,Rab4b,P3h2,Agk,Slc20a2,Srpr,Cndp2,Akr7a5,Limd1,Tcof1,Fyn,Mcph1,Atf7,Alx4,Cacna2d3,Itga9,Gse1,Hs6st2,Hspd1,Ncam2,Rflnb,Terf2,Fryl,Dpy19l1,Prpf4b,Megf9,Ndnf,Senp1,Tcf12,Jund,Gfra1,Wdr1,Setx,Khdrbs3,Clec16a,Tbc1d13,Btg1,Zc3h18,Top1,Nmnat2,Matn2,Akirin1,Sesn3,Cul1,Pno1,Slc22a15,Arglu1,Klhl22,Agbl3,St8sia2,Efna5,Cavin3,Pfn1,Ppp3ca,Nck2,Rhbdd3,Gnaq,Sncaip,Zfp24,Mex3b,Gpc3,Lpgat1,Rbm22,N4bp2,Abhd17b,Yeats4,Mrfap1,Stk39,Stn1,Eda,Adamts2,Dgki,Adam10,Ptprt,Dnajc3,Glis2,Ddit4l,Vangl2,B3gntl1,Sdk2,Fdft1,Rabgap1,Shisa6,Tlnrd1,Xiap,Ywhaz,Syt13,Col27a1,Snap25,Anxa5,Xylt1,Aco1,Magi3,Dip2c,Adrm1,Fbxw8,Lrrn1,Cdh13,Araf,Cadps2,Ywhaq,Nr3c2,Sned1,Tcf3,Ypel1,Kcnd2,Qser1,Mcmbp,Plcb1,Spred2,Serinc2,Pole3,Cep290,Papss2,Zrsr2,Pbx3,B230219D22Rik,Tmco3,Srsf9,Camk2d,Fbln2,Supt3,Tmem158,Cpq,Prdm16,Rgmb,Rap1gds1,Meis2,Mthfd1l,Ptpn9,Cbfb,Sec11a,Alpl,Surf4,Macrod1,Slc10a7,Nrtn,Ppic,Septin8,Dync1h1,Asap2,Rnf121,Zfp9,Arhgef7,Arhgef3,Crybg3,Mecom,Pradc1,Nfatc1,Parp8,Nr3c1,Hhip,Micu1,Pip4k2a,Rest
Down	TRUE	2.18155e-26	5968	2371	892	0.376213	0.149464	TF:M00431	TF	Factor: E2F-1; motif: TTTSGCGS	21629	754		TF,TF,TF,TF,TF,TF,TF,TF,TF,TF,TF,TF,TF,TF,TF,TF,TF,TF,TF,TF,TF,TF,TF,TF,TF,TF,TF,TF,TF,TF,TF,TF,TF,TF,TF,TF,TF,TF,TF,TF,TF,TF,TF,TF,TF,TF,TF,TF,TF,TF,TF,TF,TF,TF,TF,TF,TF,TF,TF,TF,TF,TF,TF,TF,TF,TF,TF,TF,TF,TF,TF,TF,TF,TF,TF,TF,TF,TF,TF,TF,TF,TF,TF,TF,TF,TF,TF,TF,TF,TF,TF,TF,TF,TF,TF,TF,TF,TF,TF,TF,TF,TF,TF,TF,TF,TF,TF,TF,TF,TF,TF,TF,TF,TF,TF,TF,TF,TF,TF,TF,TF,TF,TF,TF,TF,TF,TF,TF,TF,TF,TF,TF,TF,TF,TF,TF,TF,TF,TF,TF,TF,TF,TF,TF,TF,TF,TF,TF,TF,TF,TF,TF,TF,TF,TF,TF,TF,TF,TF,TF,TF,TF,TF,TF,TF,TF,TF,TF,TF,TF,TF,TF,TF,TF,TF,TF,TF,TF,TF,TF,TF,TF,TF,TF,TF,TF,TF,TF,TF,TF,TF,TF,TF,TF,TF,TF,TF,TF,TF,TF,TF,TF,TF,TF,TF,TF,TF,TF,TF,TF,TF,TF,TF,TF,TF,TF,TF,TF,TF,TF,TF,TF,TF,TF,TF,TF,TF,TF,TF,TF,TF,TF,TF,TF,TF,TF,TF,TF,TF,TF,TF,TF,TF,TF,TF,TF,TF,TF,TF,TF,TF,TF,TF,TF,TF,TF,TF,TF,TF,TF,TF,TF,TF,TF,TF,TF,TF,TF,TF,TF,TF,TF,TF,TF,TF,TF,TF,TF,TF,TF,TF,TF,TF,TF,TF,TF,TF,TF,TF,TF,TF,TF,TF,TF,TF,TF,TF,TF,TF,TF,TF,TF,TF,TF,TF,TF,TF,TF,TF,TF,TF,TF,TF,TF,TF,TF,TF,TF,TF,TF,TF,TF,TF,TF,TF,TF,TF,TF,TF,TF,TF,TF,TF,TF,TF,TF,TF,TF,TF,TF,TF,TF,TF,TF,TF,TF,TF,TF,TF,TF,TF,TF,TF,TF,TF,TF,TF,TF,TF,TF,TF,TF,TF,TF,TF,TF,TF,TF,TF,TF,TF,TF,TF,TF,TF,TF,TF,TF,TF,TF,TF,TF,TF,TF,TF,TF,TF,TF,TF,TF,TF,TF,TF,TF,TF,TF,TF,TF,TF,TF,TF,TF,TF,TF,TF,TF,TF,TF,TF,TF,TF,TF,TF,TF,TF,TF,TF,TF,TF,TF,TF,TF,TF,TF,TF,TF,TF,TF,TF,TF,TF,TF,TF,TF,TF,TF,TF,TF,TF,TF,TF,TF,TF,TF,TF,TF,TF,TF,TF,TF,TF,TF,TF,TF,TF,TF,TF,TF,TF,TF,TF,TF,TF,TF,TF,TF,TF,TF,TF,TF,TF,TF,TF,TF,TF,TF,TF,TF,TF,TF,TF,TF,TF,TF,TF,TF,TF,TF,TF,TF,TF,TF,TF,TF,TF,TF,TF,TF,TF,TF,TF,TF,TF,TF,TF,TF,TF,TF,TF,TF,TF,TF,TF,TF,TF,TF,TF,TF,TF,TF,TF,TF,TF,TF,TF,TF,TF,TF,TF,TF,TF,TF,TF,TF,TF,TF,TF,TF,TF,TF,TF,TF,TF,TF,TF,TF,TF,TF,TF,TF,TF,TF,TF,TF,TF,TF,TF,TF,TF,TF,TF,TF,TF,TF,TF,TF,TF,TF,TF,TF,TF,TF,TF,TF,TF,TF,TF,TF,TF,TF,TF,TF,TF,TF,TF,TF,TF,TF,TF,TF,TF,TF,TF,TF,TF,TF,TF,TF,TF,TF,TF,TF,TF,TF,TF,TF,TF,TF,TF,TF,TF,TF,TF,TF,TF,TF,TF,TF,TF,TF,TF,TF,TF,TF,TF,TF,TF,TF,TF,TF,TF,TF,TF,TF,TF,TF,TF,TF,TF,TF,TF,TF,TF,TF,TF,TF,TF,TF,TF,TF,TF,TF,TF,TF,TF,TF,TF,TF,TF,TF,TF,TF,TF,TF,TF,TF,TF,TF,TF,TF,TF,TF,TF,TF,TF,TF,TF,TF,TF,TF,TF,TF,TF,TF,TF,TF,TF,TF,TF,TF,TF,TF,TF,TF,TF,TF,TF,TF,TF,TF,TF,TF,TF,TF,TF,TF,TF,TF,TF,TF,TF,TF,TF,TF,TF,TF,TF,TF,TF,TF,TF,TF,TF,TF,TF,TF,TF,TF,TF,TF,TF,TF,TF,TF,TF,TF,TF,TF,TF,TF,TF,TF,TF,TF,TF,TF,TF,TF,TF,TF,TF,TF,TF,TF,TF,TF,TF,TF,TF,TF,TF,TF,TF,TF,TF,TF,TF,TF,TF,TF,TF,TF,TF,TF,TF,TF,TF,TF,TF,TF,TF,TF,TF,TF,TF,TF,TF,TF,TF,TF,TF,TF,TF,TF,TF,TF,TF,TF,TF,TF,TF,TF,TF,TF,TF,TF,TF,TF,TF,TF,TF,TF,TF,TF,TF,TF,TF,TF,TF,TF,TF,TF,TF,TF,TF,TF,TF,TF,TF,TF,TF,TF,TF,TF,TF,TF,TF,TF,TF,TF,TF,TF,TF,TF,TF,TF,TF,TF,TF,TF,TF,TF,TF,TF,TF,TF,TF,TF,TF,TF,TF,TF,TF,TF,TF,TF,TF,TF,TF,TF,TF,TF,TF,TF,TF,TF,TF,TF,TF,TF,TF,TF,TF,TF,TF,TF,TF,TF,TF,TF,TF,TF	Peg3,Nfib,Cd248,Atp5k,Ubc,6330403K07Rik,Marcksl1,Nrep,Plpp3,Son,Smarca2,Coa3,Sec13,Gtf3c6,Chrac1,Nfia,Wdr6,Ddx24,Olfml3,Ddx5,Tril,Pigp,Rexo2,Atxn7l3b,Vcan,Mrpl41,Zkscan3,Mex3a,Dnmt3a,L3mbtl3,Pdia6,Cenpb,Pard3b,Fbxl7,Arhgap35,Clmp,Park7,Hnrnpab,Ctcf,Rab8a,Fbxl17,Ndufa3,Vti1a,Tuba1a,Calr,Creb3l2,Adam12,Dock1,Setd1b,Dynll1,Elp4,Tcf4,Hic1,1810009A15Rik,Ccdc90b,Ddx21,Fbn2,Ebf1,Ebf2,Fam136a,Eln,5730522E02Rik,Unc50,Lhfpl2,Irf2bp1,Npas3,Setbp1,Trim35,Fat4,Fos,Eif4g1,Cnot3,Angptl4,Denr,Trib2,Rbm15b,G3bp1,Brd7,Smarcc2,Zc3h4,Lpar1,Tnrc18,Sdhb,Rtf1,Anapc13,Mbd3,Srgap1,Cirbp,Maged1,Dis3l2,Jagn1,Sulf2,Hnrnpm,Mrps18c,Midn,Pik3r3,Rbx1,Prorsd1,Ppt1,Snf8,Fosb,Nfic,Frmd4a,Psmc4,Copb2,Tcf7l2,Tsacc,Lamtor1,Lsm1,Col6a2,Pkdcc,Dido1,Smarcd1,Igf2r,Sdr39u1,Dcakd,Dnajb11,Pdap1,Nrk,Zmat2,Zfp521,Znhit1,Polr2a,2210408I21Rik,Atrnl1,Tulp4,Ranbp1,Dnaaf9,Grpel1,Erg28,Fads2,Creb5,Mcrs1,Emc8,Rab11b,Zfp532,Dgcr8,Smarca1,Fasn,Snap47,Ncbp2,Tmem175,Lgi2,Bbip1,Zfp608,Ylpm1,Tmem234,Trappc9,Mydgf,Gli1,Gabpb2,Fzd2,Eif4g2,Poldip2,Maf,Cul4a,Cbx1,Mrpl36,Snapc5,Ift27,Parp1,Tshz2,Mprip,Nanp,Hmga2,Ly6h,Nifk,Ngly1,Tmem254,Slit3,Exosc1,Neto2,Gamt,Tasor,Auts2,Dad1,Trir,A630089N07Rik,Dzip3,Zfta,Mesd,Ndufa1,St3gal3,Basp1,Fkrp,Pygo1,Mrpl12,Igfbp3,Clpp,Efs,Cog8,Twf1,Msrb2,Kin,Mrps12,Nr2c2,Cntln,Klf7,Ufm1,Rtl3,Mcc,Zbtb8os,Yipf5,Cacna1a,Exoc3,Eny2,Ndufc1,Pbrm1,Rasal2,Ntn3,Fat3,Timm13,Wnt5a,Scamp2,Mrpl55,H2ax,Kansl1l,Tln2,Zfp644,Lrif1,Ppil1,Klhl29,Sbk1,Trmt6,Wwox,Magi2,Sumf2,AW551984,Herc2,Cbx6,Limd2,Vash2,Selenof,Mgat2,Ndufc2,Chid1,Ddx17,Prr12,Prrx1,Eid1,Gtf2i,Stag1,Arsj,Commd5,Large1,Bcl9,Lrrc14,Cacna1c,Tbcb,Letm2,Sdhaf2,Ascc2,Opa3,Trappc13,Actl6a,Gtf2b,AI837181,Mat2a,Zfp407,Clstn2,Abcf2,Ncl,Adamts15,Mrps7,Dgcr6,Cdh4,Glrx5,Cisd2,Plekhg1,Catsper2,Frg1,Zfp810,Stau2,Zfp518a,Txndc15,Uqcc4,Nox4,Anapc11,Zdhhc6,Igsf10,Mageh1,Ftsj3,Ptms,Iscu,Atpif1,Abhd17a,Mob3a,Aamdc,Tmem256,Ddx41,Lmbr1,Entrep2,Uchl1,Capn2,Smim27,Ccdc102a,Lyst,Plekhj1,Tgfbr3,Gna11,Actc1,Cby1,Rars2,Nol12,Marveld1,Pard3,Uba5,Aebp1,Capn15,Dcc,Srsf7,Srsf5,Nova1,Cdk12,Sorcs2,Bace1,Lrrc4,Wdr82,Hnrnpa2b1,Cnih2,Ephb1,S1pr3,Spop,Tm2d2,Ap1s1,Fli1,Tor2a,Kif26b,Gps2,H3f3a,Tmtc2,Gpr180,Hcfc1,Stox2,Mbtps1,Zbtb7a,Nelfe,Zbtb1,Srr,Arhgef40,Ptpn1,Mrpl21,Prkdc,Cpsf2,Psmc5,Commd3,Dnajc11,Bag2,Cibar1,Ptgfr,Tomm40,Epc2,Amot,Itpa,Mrpl51,Phc2,Mrpl11,Fgf18,Flna,Zfp462,Cdo1,Pcsk5,Rcn2,Fbxo22,Psmb3,Pdgfra,Snd1,Bcl7b,Mogs,Gps1,Gpatch11,Smarcd3,Rbmxl1,Bcl2l12,Prkn,Slf1,Penk,Fst,Gskip,Stard3nl,Cenpx,Manf,Tpgs1,Rela,Ppp1r9b,Pde5a,Egln2,Cdip1,Snrpb,Mbd5,Gli3,Yif1a,Nasp,Ide,Axl,Urod,Ctbp1,Ube2q1,Micos13,Arfip2,Efna4,Zfp423,Tor1a,Wasf2,Sec16a,Wdfy3,Fam172a,Serf1,Rida,Specc1l,Ubac2,Cltc,Rfc3,Rmnd1,Ndufa2,Supt5,Rabgef1,Polr2j,Pianp,Tshz1,Gab1,1110059G10Rik,Gosr2,Polr1g,Hnrnph2,Ntm,Xpc,P3h4,Pdia4,Ahnak,Cic,Kmt5b,Cyba,Tm9sf3,Heg1,Gatad2a,Itfg1,Tsn,Ino80e,Klf12,Suclg1,Rbbp7,Meis1,Hmgb3,Cfap36,Tdrd3,Zfp518b,Egfr,Aven,Bola3,Casp8ap2,Nt5m,Polr1a,Hunk,Atp5j2,Tpm4,Crabp1,Trappc6b,Sdha,Plbd2,Cstf3,Ilk,Dlc1,Mycbp,Nudc,Zdhhc15,Hnrnpd,Setdb1,Imp4,Naa40,Pitpna,Tmem276-zftraf1,Nckap5l,Cox5b,Tmem160,Wdr73,Zfp68,Ctnnbip1,Supt16,Hdac3,Glcci1,Diaph2,Nrxn1,Tor1aip1,Gprasp1,Pgpep1,Ptpn12,Nsf,Wdr75,Fbrsl1,Dpp8,Dhrs1,Ncoa5,Btbd10,Wdr18,Trps1,Slco3a1,Rraga,Bloc1s5,Brpf3,Ddrgk1,Ranbp3,Zfpl1,Tmem258,Rbbp6,Lima1,Maco1,Snrpd3,Aig1,Prkar2a,Rnf170,Crebbp,Jkamp,Cdh2,Angptl2,Ykt6,Cd63,Ntrk2,Hspbp1,C2cd2,Galnt16,Enox2,Akr1b3,Man2a1,Tfcp2,Cstf2t,Tmeff2,Skp1,Camkmt,Nrip1,Immp1l,Mrpl52,Ilkap,Zeb2,Larp7,Uty,Rabepk,Dctn6,Prdm5,Thap12,Col14a1,Rtf2,Mrpl43,Rhno1,Nup93,Ahsa2,Pdzd2,Thra,Uqcrq,Efemp2,Brd1,Tug1,Mcee,Rnaseh2c,Sfmbt1,Nrp1,Epha4,Gucd1,Znrf1,Cask,Itfg2,Dlg5,Bnc2,Fbxw2,Mta2,Ift74,Timp2,Snrk,Sdccag8,Cpne5,Ctnnd2,Arhgap31,Phf20l1,Ctdsp1,Tmsb4x,Grik2,Plppr1,Fscn1,Zmpste24,Flnc,Nom1,Sfrp1,Ubap2,Fut8,Psme3,Alg5,Ramp2,Tada2a,Zfp503,Trim27,Msl1,Kif16b,Rdh10,Nvl,Samd1,Trim44,Fbxo9,Lrp1,Rab1b,Asxl3,Smarcc1,Prelid3b,Afg3l1,Spen,Taf12,Sox11,Slc16a2,Slc17a5,Elovl6,Rnf122,Srrm2,Hs3st4,Ehd1,Pdia5,Wars1,Carm1,Mea1,Cab39l,Eid2,Tada3,Snx15,Stra6,Tro,Socs5,Eif5a,Lims1,Glyr1,Cluap1,Sfswap,Bach2,Fndc5,Wnk1,Czib,Gng11,Rnf187,Zmat5,Bmper,Ap4m1,Patz1,Cyc1,Vps4a,Cct3,Anapc2,Rbfox1,Mepce,Crtc1,Ldlrad3,Samd12,Srpr,Hecw2,Akr7a5,Cemip2,Nsmce2,Limd1,Mcm6,Mospd1,Fyn,Arhgef25,Arl2,St3gal5,Nipbl,Cog4,Tnfaip1,Ndufb9,Cacna2d3,Gse1,Phf23,Ccnh,Hs6st2,Ddx54,Negr1,Oaz1,Erc1,Fryl,Sclt1,Prpf4b,Zhx1,Trmt10a,Sys1,Senp1,Taf7,Lsm2,Jund,Ppil4,Gfra1,Actr1b,Rfx3,Wdr1,Farp1,Ankib1,Crtc3,Psma7,Cntnap4,Khdrbs3,Tubgcp5,Pdzrn3,Proser1,Top1,Id4,Sh3kbp1,G3bp2,Polr2m,Cxcl12,Mapre1,Lpp,Matn2,Ift46,Nell2,Rtcb,Fam120c,Cct6a,Cul1,Macroh2a2,Skp2,Vps29,Arglu1,Mri1,Astn2,Creb1,Psmb6,Hlcs,Phykpl,Srgap2,Agbl3,Etfa,Efna5,Sgsm2,Gart,Epha3,Adgrl1,Rhbdd3,Psmb5,Mex3b,Kctd8,A830018L16Rik,Igfbp7,Sntb1,Rrp1b,Scaper,N4bp2,Vps35l,St7,Pgap1,B4galt1,Yeats4,Arl2bp,Kirrel3,Chsy1,Sf3a3,Rfc1,Ythdf2,Eda,Adamts2,Dgki,Adam10,Ptprt,Dnajc3,Plxna2,Ppm1g,Scfd2,Ddit4l,Myl9,B3gntl1,Nolc1,Hypk,Sdk2,Fdft1,Rabgap1,Fam216a,Rab11fip3,Hadha,Zfpm2,Tmem108,Supt6,Shisa6,Dcaf10,Tacc2,Xiap,Rgma,Psmc2,Uqcr10,Nectin1,Zfp618,Taf11,Col27a1,Atxn7l1,Anxa5,Tln1,Sh3bp5,Ptpra,Magi3,1700025G04Rik,Ryr3,Rsrc1,Fbxw8,C2cd3,Nectin3,Oat,Araf,Smarce1,Fgf14,Cadps2,Ywhaq,Nr3c2,Sned1,Ypel1,Adamts16,Kcnt2,Kcnd2,Arid1a,Spon1,Mcmbp,Plcl2,Phkb,Adamts10,Serinc2,Creg1,Slc16a10,Efnb1,Pbx3,Bzw1,B230219D22Rik,Prep,Cdkn1c,Calb1,Pdia3,Tmco3,Fbln2,Supt3,Elmo1,Des,Mecp2,Metap2,Dchs2,Sem1,Jak1,Twsg1,Rap1gds1,Cxcl14,Meis2,Eya4,Mthfd1l,Ptpn9,Tango6,Esf1,Grin3a,Dock7,Sox9,Kcne1l,Sec11a,Alpl,Vcp,Macrod1,Tbx18,Tle3,Plcl1,Cep68,Cd24a,Tut7,Slc10a7,D430019H16Rik,Acbd3,Sephs1,Dnajc15,Ice1,Septin8,Asap2,Klf2,Myod1,Msh3,Hmgcll1,Zfp9,Six1,Ireb2,Fgf10,Myl4,Crybg3,Mecom,Nefm,Mbnl1,Pradc1,Hnrnpl,Matcap1,Parp8,Kitl,Nr3c1,Gramd1b,Atp5g3,Hhip,Micu1,Kcnc2,Pip4k2a
Down	TRUE	4.02471e-26	8412	2371	1176	0.495993	0.1398	TF:M07040_1	TF	Factor: GKLF; motif: NNRRGRRNGNSNNN; match class: 1	21629	1371		TF,TF,TF,TF,TF,TF,TF,TF,TF,TF,TF,TF,TF,TF,TF,TF,TF,TF,TF,TF,TF,TF,TF,TF,TF,TF,TF,TF,TF,TF,TF,TF,TF,TF,TF,TF,TF,TF,TF,TF,TF,TF,TF,TF,TF,TF,TF,TF,TF,TF,TF,TF,TF,TF,TF,TF,TF,TF,TF,TF,TF,TF,TF,TF,TF,TF,TF,TF,TF,TF,TF,TF,TF,TF,TF,TF,TF,TF,TF,TF,TF,TF,TF,TF,TF,TF,TF,TF,TF,TF,TF,TF,TF,TF,TF,TF,TF,TF,TF,TF,TF,TF,TF,TF,TF,TF,TF,TF,TF,TF,TF,TF,TF,TF,TF,TF,TF,TF,TF,TF,TF,TF,TF,TF,TF,TF,TF,TF,TF,TF,TF,TF,TF,TF,TF,TF,TF,TF,TF,TF,TF,TF,TF,TF,TF,TF,TF,TF,TF,TF,TF,TF,TF,TF,TF,TF,TF,TF,TF,TF,TF,TF,TF,TF,TF,TF,TF,TF,TF,TF,TF,TF,TF,TF,TF,TF,TF,TF,TF,TF,TF,TF,TF,TF,TF,TF,TF,TF,TF,TF,TF,TF,TF,TF,TF,TF,TF,TF,TF,TF,TF,TF,TF,TF,TF,TF,TF,TF,TF,TF,TF,TF,TF,TF,TF,TF,TF,TF,TF,TF,TF,TF,TF,TF,TF,TF,TF,TF,TF,TF,TF,TF,TF,TF,TF,TF,TF,TF,TF,TF,TF,TF,TF,TF,TF,TF,TF,TF,TF,TF,TF,TF,TF,TF,TF,TF,TF,TF,TF,TF,TF,TF,TF,TF,TF,TF,TF,TF,TF,TF,TF,TF,TF,TF,TF,TF,TF,TF,TF,TF,TF,TF,TF,TF,TF,TF,TF,TF,TF,TF,TF,TF,TF,TF,TF,TF,TF,TF,TF,TF,TF,TF,TF,TF,TF,TF,TF,TF,TF,TF,TF,TF,TF,TF,TF,TF,TF,TF,TF,TF,TF,TF,TF,TF,TF,TF,TF,TF,TF,TF,TF,TF,TF,TF,TF,TF,TF,TF,TF,TF,TF,TF,TF,TF,TF,TF,TF,TF,TF,TF,TF,TF,TF,TF,TF,TF,TF,TF,TF,TF,TF,TF,TF,TF,TF,TF,TF,TF,TF,TF,TF,TF,TF,TF,TF,TF,TF,TF,TF,TF,TF,TF,TF,TF,TF,TF,TF,TF,TF,TF,TF,TF,TF,TF,TF,TF,TF,TF,TF,TF,TF,TF,TF,TF,TF,TF,TF,TF,TF,TF,TF,TF,TF,TF,TF,TF,TF,TF,TF,TF,TF,TF,TF,TF,TF,TF,TF,TF,TF,TF,TF,TF,TF,TF,TF,TF,TF,TF,TF,TF,TF,TF,TF,TF,TF,TF,TF,TF,TF,TF,TF,TF,TF,TF,TF,TF,TF,TF,TF,TF,TF,TF,TF,TF,TF,TF,TF,TF,TF,TF,TF,TF,TF,TF,TF,TF,TF,TF,TF,TF,TF,TF,TF,TF,TF,TF,TF,TF,TF,TF,TF,TF,TF,TF,TF,TF,TF,TF,TF,TF,TF,TF,TF,TF,TF,TF,TF,TF,TF,TF,TF,TF,TF,TF,TF,TF,TF,TF,TF,TF,TF,TF,TF,TF,TF,TF,TF,TF,TF,TF,TF,TF,TF,TF,TF,TF,TF,TF,TF,TF,TF,TF,TF,TF,TF,TF,TF,TF,TF,TF,TF,TF,TF,TF,TF,TF,TF,TF,TF,TF,TF,TF,TF,TF,TF,TF,TF,TF,TF,TF,TF,TF,TF,TF,TF,TF,TF,TF,TF,TF,TF,TF,TF,TF,TF,TF,TF,TF,TF,TF,TF,TF,TF,TF,TF,TF,TF,TF,TF,TF,TF,TF,TF,TF,TF,TF,TF,TF,TF,TF,TF,TF,TF,TF,TF,TF,TF,TF,TF,TF,TF,TF,TF,TF,TF,TF,TF,TF,TF,TF,TF,TF,TF,TF,TF,TF,TF,TF,TF,TF,TF,TF,TF,TF,TF,TF,TF,TF,TF,TF,TF,TF,TF,TF,TF,TF,TF,TF,TF,TF,TF,TF,TF,TF,TF,TF,TF,TF,TF,TF,TF,TF,TF,TF,TF,TF,TF,TF,TF,TF,TF,TF,TF,TF,TF,TF,TF,TF,TF,TF,TF,TF,TF,TF,TF,TF,TF,TF,TF,TF,TF,TF,TF,TF,TF,TF,TF,TF,TF,TF,TF,TF,TF,TF,TF,TF,TF,TF,TF,TF,TF,TF,TF,TF,TF,TF,TF,TF,TF,TF,TF,TF,TF,TF,TF,TF,TF,TF,TF,TF,TF,TF,TF,TF,TF,TF,TF,TF,TF,TF,TF,TF,TF,TF,TF,TF,TF,TF,TF,TF,TF,TF,TF,TF,TF,TF,TF,TF,TF,TF,TF,TF,TF,TF,TF,TF,TF,TF,TF,TF,TF,TF,TF,TF,TF,TF,TF,TF,TF,TF,TF,TF,TF,TF,TF,TF,TF,TF,TF,TF,TF,TF,TF,TF,TF,TF,TF,TF,TF,TF,TF,TF,TF,TF,TF,TF,TF,TF,TF,TF,TF,TF,TF,TF,TF,TF,TF,TF,TF,TF,TF,TF,TF,TF,TF,TF,TF,TF,TF,TF,TF,TF,TF,TF,TF,TF,TF,TF,TF,TF,TF,TF,TF,TF,TF,TF,TF,TF,TF,TF,TF,TF,TF,TF,TF,TF,TF,TF,TF,TF,TF,TF,TF,TF,TF,TF,TF,TF,TF,TF,TF,TF,TF,TF,TF,TF,TF,TF,TF,TF,TF,TF,TF,TF,TF,TF,TF,TF,TF,TF,TF,TF,TF,TF,TF,TF,TF,TF,TF,TF,TF,TF,TF,TF,TF,TF,TF,TF,TF,TF,TF,TF,TF,TF,TF,TF,TF,TF,TF,TF,TF,TF,TF,TF,TF,TF,TF,TF,TF,TF,TF,TF,TF,TF,TF,TF,TF,TF,TF,TF,TF,TF,TF,TF,TF,TF,TF,TF,TF,TF,TF,TF,TF,TF,TF,TF,TF,TF,TF,TF,TF,TF,TF,TF,TF,TF,TF,TF,TF,TF,TF,TF,TF,TF,TF,TF,TF,TF,TF,TF,TF,TF,TF,TF,TF,TF,TF,TF,TF,TF,TF,TF,TF,TF,TF,TF,TF,TF,TF,TF,TF,TF,TF,TF,TF,TF,TF,TF,TF,TF,TF,TF,TF,TF,TF,TF,TF,TF,TF,TF,TF,TF,TF,TF,TF,TF,TF,TF,TF,TF,TF,TF,TF,TF,TF,TF,TF,TF,TF,TF,TF,TF,TF,TF,TF,TF,TF,TF,TF,TF,TF,TF,TF,TF,TF,TF,TF,TF,TF,TF,TF,TF,TF,TF,TF,TF,TF,TF,TF,TF,TF,TF,TF,TF,TF,TF,TF,TF,TF,TF,TF,TF,TF,TF,TF,TF,TF,TF,TF,TF,TF,TF,TF,TF,TF,TF,TF,TF,TF,TF,TF,TF,TF,TF,TF,TF,TF,TF,TF,TF,TF,TF,TF,TF,TF,TF,TF,TF,TF,TF,TF,TF,TF,TF,TF,TF,TF,TF,TF,TF,TF,TF,TF,TF,TF,TF,TF,TF,TF,TF,TF,TF,TF,TF,TF,TF,TF,TF,TF,TF,TF,TF,TF,TF,TF,TF,TF,TF,TF,TF,TF,TF,TF,TF,TF,TF	Dnaja1,Egr1,Nfib,Cd248,Mfap2,Ubc,6330403K07Rik,Marcksl1,Nrep,Pet100,Maged2,Nfix,Plpp3,Emilin1,Son,Lsp1,Smarca2,Sf3b6,Sfpq,Gtf3c6,Col1a2,Prdx1,Msantd4,Nfia,Wdr6,Ywhab,Ubtf,Ddx5,Pigp,Rexo2,Zfhx4,Col6a3,Ckap4,Oaf,Cmtm3,Ppp1r11,Chchd2,Map2k2,Mex3a,Dnmt3a,Pin1,Srsf6,Tbc1d5,Dbn1,L3mbtl3,Chd4,Marcks,Has2,Krcc1,Eif4g3,Fbxl7,Arhgap35,Clmp,Smdt1,Elob,Tbx15,Fbxl17,Vti1a,Tuba1a,Zfp512b,Kctd12,Adam12,Ctxn1,Zmiz1,Setd1b,Dynll1,Prpf31,Mapkap1,Tcf4,Hic1,Cfl1,Enox1,Fzd8,Eif5b,Ing4,Ddx21,Fbn2,Ebf1,Nsrp1,Ebf2,Cpxm1,Eln,Zkscan1,Tsc22d1,Lhfpl2,Irf2bp1,Npas3,Setbp1,Trim35,Lyrm2,Fos,Eif4g1,Ssu72,Rpl7l1,Timm17b,Plscr3,Mmp14,Pin4,Fam118b,Smarcc2,Zc3h4,Lpar1,Tnrc18,Cyp7b1,Sdhb,Cox16,Anapc13,Mbd3,Zcchc24,Srgap1,Rrbp1,Maged1,Plin3,Cops6,Sulf2,Midn,Anxa6,Pik3r3,Chmp6,P3h3,Rbx1,Ppt1,Brd3,Fosb,Tmem119,Ints6,Nfic,Frmd4a,Psmc4,Tcf7l2,Tsacc,Saysd1,Lamtor1,Cbfa2t3,Col6a2,Pkdcc,Crabp2,Rhobtb1,Sdr39u1,Dcakd,Gpr153,Zfp771,Chpf,Mpv17,Pde7b,Dnajb11,2410002F23Rik,Ccnd2,Nrk,Zfp521,Polr2a,Aamp,Mfap4,Col6a1,Atrnl1,Dnaaf9,Chd3,Gemin7,Tpm3,Erg28,Acat2,Fads2,Uvssa,Pdcd11,Boc,Atp5md,Ndufa11,Atg10,Rab11b,Zfp532,Smarca1,Fasn,Trpc5,Snap47,Tmem175,Stxbp4,Lgi2,Keap1,Bbip1,Zfp608,Ylpm1,Trappc9,Gli1,Gabpb2,Lum,Fzd2,Idh1,Poldip2,Maf,Naa35,Tet3,Cbx1,Mrpl36,1500011B03Rik,Ift27,Dnlz,Skic8,Zfp386,Tshz2,Mprip,Nanp,Asap1,Hmga2,Stub1,Ly6h,Dchs1,Tmem254,Lama4,Slit3,Neto2,Nlk,Actb,Phlda1,Mcrip1,Selenon,Tasor,Auts2,Plce1,Dzip3,Zfta,Smarca4,Zmynd8,Hyal2,Mlec,Zfhx2,Pdzd11,Basp1,Bptf,Fkrp,Pygo1,Elk3,Cand2,Efs,Twf1,Kat6b,Map1b,Dennd2a,Msrb2,Sulf1,Atp6v0a2,Dnajc30,Flrt2,Nr2c2,Antxr2,Cntln,Klf7,Slc2a13,Nedd4,Igfbp5,Mcc,Zbtb8os,Ppp1r9a,Clcn5,Rtl1,Xbp1,Rtl8a,Ntn3,Fkbp14,Lgals1,Ddx39b,Vamp8,Zfp358,Ppp1ca,Plekhg2,Mfsd4a,H2ax,Pcdh18,Kansl1l,Macrod2,Brd9,Klhl29,Sbk1,Cd46,Wwox,Mrps18a,Scd2,Zfp239,Clip3,Magi2,Sumf2,Runx1t1,Herc2,Cbx6,Ube2r2,Pepd,Vash2,Cxxc4,Uba1,Egfl6,Selenof,Chsy3,Prr12,Dnajb3,Prrx1,Eid1,Gtf2i,Pdcl3,Stag1,Arsj,Commd5,Sphk2,Grb10,Bcl9,Lrrc14,Fis1,Sobp,Cacna1c,Tbcb,Letm2,Sdhaf2,Opa3,Golm1,AI837181,Mat2a,Zfp407,Sall2,Clstn2,Adamts15,Adamts12,Cdh4,Magt1,Zfp617,Catsper2,Frg1,Snn,Zfp810,Stau2,Zfp518a,Pbx1,Zcchc9,Prkce,Tmem260,Bmp1,Dda1,Mrpl17,Anapc11,Zdhhc6,Mageh1,Ftsj3,Ptms,Iscu,Atpif1,Mob3a,Fam171a1,Aamdc,Tmem256,Ddx41,Col16a1,B4galt2,Napa,Entrep2,Uchl1,Map1a,Polr3d,Smim27,Ccdc102a,Ap3d1,Bud23,Tgfbr3,Nrbp1,Golgb1,Scfd1,Thoc7,Tcaf1,Actc1,Vstm4,Ophn1,Ldlrad4,Sirt6,Marveld1,Erp29,Uba5,Puf60,Smap1,Aebp1,Srsf7,Srsf5,Nova1,Abat,Cdk12,Ppp1r10,Lrrc4,Gstz1,Sox4,Grn,Wdr82,Hnrnpa2b1,Hdac1,Ptp4a3,Gripap1,Polr3k,Cnih2,Cd34,Tm2d2,Ap1s1,Iqgap2,Tnfaip8,Rgs19,Tgfb1i1,Tor2a,Pts,Kif26b,Nr2f6,Rnf150,Gps2,H3f3a,Ldb2,Dipk1a,Dnajc14,Hcfc1,Zbtb7a,Cyfip1,Btd,Synpo,Sac3d1,Nelfe,Zbtb1,Srr,Tbc1d9b,Xrn1,Osr1,Hp1bp3,Ormdl2,Arhgef40,Insyn2a,Myog,Ptpn1,Mrpl21,Opcml,Hdgfl2,Hspa12b,Psmc5,Zfp827,Commd3,Irak1,Akt1,Bag2,Psma4,Fam114a1,Gli2,Epc2,Amot,Mrpl10,Cdyl2,Mrpl11,Fgf18,Prrg1,Flna,Bag5,Bola1,Zfp462,Ap4s1,Ngfr,Csad,Gpm6b,Nprl3,Gsdme,Pdgfra,Bcl7b,Smarcd3,Mid1,Sh3pxd2a,Rbmxl1,Prkn,Nfe2l1,Fst,Gskip,Smim19,Cenpx,Plac9,Bmf,Rela,Ppp1r9b,Pmm2,Pde5a,Egln2,Mbd5,Gli3,Pbxip1,Ide,Axl,Urod,Ube2q1,Mov10,Gpsm2,Efna4,Zfp423,Nbea,Cep41,Hoxc8,Sec16a,Ppdpf,Etv6,Morf4l2,Serf1,Ctdspl,Nkain3,Agpat2,Specc1l,Ubac2,Cltc,Ints9,Csk,Rfc3,Rmnd1,Ndufa2,Supt5,Pianp,Arhgef9,Nsd2,Adprh,Bcl9l,Zfp385b,Polr1g,Hnrnph2,Rtkn,Slc35f1,P3h4,Ahnak,Zfp36l1,C1qtnf6,Cic,Cttnbp2nl,Psmc3,Cyba,Gatad2a,Arfgap1,Tsn,Klf12,Cdc42bpa,Shld1,Suclg1,Rbbp7,Meis1,Cfap36,Lpcat3,Itm2a,Aven,Casp8ap2,Cuedc1,Ust,Polr1a,Hunk,Akap13,Pogk,Atp5j2,Gria3,Ndst1,Elp5,Gtf3c4,Tpm4,Ltbp3,Ccdc106,Ppp1r14b,Cspg4b,Hpse2,Crabp1,Man1a2,Sdha,Mcat,Hnrnpd,Orai3,Nadk,Sertad4,Spry4,Col1a1,Dnajc24,Imp4,Efna2,Galnt1,Tmem276-zftraf1,Akt1s1,Sox12,Nhsl2,Nckap5l,Ltv1,Dnajb12,Rfc2,Tmem160,Col24a1,Snx19,Zfp68,Podxl2,Ctnnbl1,Myl6,Ctnnbip1,Faf2,Btbd2,Supt16,Hdac3,Ptn,Pskh1,Por,Glcci1,Chodl,Diaph2,Nrxn1,Tor1aip1,Rbm5,Gprasp1,Macroh2a1,Pnma8b,Pgpep1,Ptpn12,Luzp1,Rftn2,Wdr75,Slc14a1,Dpp8,Ncoa5,Rhoc,Zfp318,Trps1,Fgf12,Grin2a,Brpf3,Ranbp3,Prkg1,Rbbp6,Drg1,Psmg1,Pth1r,Elof1,Maco1,Ttc23,Zmat4,Snrpd3,Aig1,Mrps22,Mpv17l,Sptlc1,Hmgb1,Tmem164,Mxd4,Cacna1d,Rnf170,Crebbp,Nmi,Gypc,Thsd7a,Cdh2,Zfp523,Zfhx3,Snx7,Angptl2,Ykt6,Hmbs,Cd63,AW554918,Galnt16,Akr1b3,Man2a1,Tfcp2,Rpl38,Gna12,Trim28,Tmeff2,Igf2bp3,Wbp1l,Camkmt,Stx2,H13,Nrip1,Clic4,Ten1,Trabd2b,Hecw1,Rab34,Zeb2,Sf3b4,Larp7,Ndufb3,Uty,Lrpap1,Guk1,Nsg1,Thap12,Csmd1,Eeig2,Col14a1,Notch3,Emp3,Rhno1,Col8a2,Nynrin,Ofd1,Ahsa2,Grcc10,Thra,Ppm1e,Nacc1,Cep164,Nab1,Phactr2,Efemp2,Tug1,Hdac7,Mcee,Sdhc,Slc38a9,Sfmbt1,Nrp1,Hoxc5,Gucd1,Znrf1,Cask,Itfg2,Bnc2,Set,Eml6,Ndufaf2,Ift74,Timp2,Acaa1a,Atp6v1e1,Sdccag8,Dse,Mylpf,Cpne5,Ctnnd2,Mrpl15,Arhgap31,Ctdsp1,Tmsb4x,Grik2,Plppr1,Spry2,Pi4kb,Fscn1,Flnc,Sfrp1,Ubap2,Fut8,Ccnjl,Psme3,Tmem200a,Epha7,Ramp2,Hoxc6,Ankrd40,Msl1,Rdh10,Cd276,Samd1,Trim44,Stx5a,Septin6,Tnnt1,Fbxo9,Lrp1,Mettl27,Nin,Smarcc1,Nenf,Rdh14,Arhgap24,Afg3l1,Borcs8,Phf20,Eefsec,Lrrc4b,Ss18l2,Mdh2,Pip5k1b,Sox11,Lmo4,Prkaca,Nt5dc2,Slc17a5,Dlk1,Elovl6,Rnf122,Srrm2,Hs3st4,Ehd1,Nosip,Dmrt2,Ccdc124,Carm1,Mea1,Agtr1a,Eid2,Rab18,Tada3,Tspan11,Enho,Stra6,Tro,Socs5,Eif5a,Lims1,Tmem98,Chtop,Gkap1,Mtch1,Glyr1,Cluap1,Gfra3,Sfswap,Bach2,Dvl3,Wnk1,Czib,Rpgrip1l,Bmper,Amer1,Ap4m1,Mybbp1a,Lamb1,Patz1,Farp2,Cct3,Vgll4,Rbfox1,Mepce,Rab4b,Tent5a,Crtc1,P3h2,Samd12,Agk,Slc20a2,Ccdc8,Cemip2,Nsmce2,Exoc4,Mcm6,Mospd1,Bcl11a,Fyn,Arhgef25,Arl2,Mcph1,Meox2,Nipbl,Ap2b1,Lrrtm4,Nek9,Alx4,Cacna2d3,Itga9,Gse1,Phf23,Ccnh,Pced1b,Ccm2,Negr1,Hspd1,Ncam2,Oaz1,Rflnb,Erc1,Fryl,Inhba,Atxn7,Thsd7b,Tnnc1,Alg2,Zhx1,5730480H06Rik,Tafazzin,Fkbp15,Vwc2,Gfra1,Pja1,Tmcc3,Actr1b,Rfx3,Immt,Sephs2,Armcx2,Pfdn6,Setx,Farp1,Cdh11,Cc2d2a,Ankib1,Angel2,Sec61b,Cntnap4,Arid2,Khdrbs3,Tubgcp5,Pdzrn3,Proser1,Tbc1d13,Btg1,Mafb,Zc3h18,Id4,G3bp2,Bcl2l11,Dkk2,Pappa2,Hexdc,Nmnat2,Lrrc4c,Lpp,Med21,Kansl1,Sesn3,Nell2,Rtcb,Fam120c,1110065P20Rik,Cul1,Tmem26,Macroh2a2,Snx24,Slc22a15,Vps29,Ywhah,Klhl22,Astn2,Zbed3,Creb1,Psmb6,Hlcs,Srgap2,Agbl3,Dpysl3,Sec24d,Tprgl,St8sia2,Etfa,Efna5,Ergic1,Hoxc4,Plekhh2,Pfn1,Pitx1,Ppp3ca,Sgsm2,Nck2,Tcf7l1,Immp2l,Adgrl1,Rhbdd3,Lypd6,Gnaq,Dapk2,Speg,Astn1,Sncaip,Shroom4,Dnajb14,Ehd2,Pak5,Mex3b,Gpc3,Nlgn1,Sntb1,Mlf2,Ldah,Lpgat1,Pak3,N4bp2,Abhd17b,Zfp110,Pgap1,B4galt1,Yeats4,Arl2bp,Psmd3,Agap1,Stk39,Ghr,Numbl,Eda,Adamts2,Dgki,Ank2,Ptprt,Glis2,Dusp10,Ubl4a,Ddit4l,Vangl2,Asb3,Ttc17,B3gntl1,Sdk2,Fdft1,Zscan21,Prr14l,Mgat5,Fkbp4,Gsta4,Ccdc136,Fam216a,Zfpm2,Grm7,Ipo4,Col13a1,Tmem108,Shisa6,Adgrl2,Tlnrd1,Capns1,Phf21a,Ccnd3,Tacc2,Xiap,Ywhaz,Lhfpl3,Rgma,Syt13,Gsk3b,Nectin1,Zfp618,Taf11,Rpn1,Atxn7l1,Anxa5,Sh3bp5,Ptpra,Xylt1,Rcn1,Magi3,1700025G04Rik,Gab2,Dip2c,Ift88,Vat1l,Rsrc1,C1qtnf4,Thrap3,Fbxw8,Grid2,Mab21l2,Cdh13,Gnai2,Nectin3,Oat,Smad5,Kcnk2,Rab31,Smarce1,Fgf14,Ocrl,Nr3c2,Tcf3,Ypel1,Sfr1,Adamts16,Agpat3,Tcf25,Ntrk3,Kcnt2,Scube1,Echdc1,Qser1,Spon1,Rbm10,Usp40,Psmb4,Mcmbp,Plcb1,Tnnc2,Spred2,Plcl2,Scx,Tpm1,Adamts10,Pacsin1,Gaa,Fbln5,Serinc2,Ccbe1,Brd2,Pde4d,Mybph,Tspan18,Creg1,Kank4,Itpkb,Cdh8,Zfp91,Bpgm,Cdc42se1,Unc5d,Rhob,Tnfaip6,Map7d1,Efnb1,Cyth2,Zrsr2,Pbx3,Arpc1b,Cdkn1c,Pdia3,Ncoa7,Srsf9,Bgn,Col26a1,Camk2d,Elmo1,Des,Mecp2,Tomm70a,Prdm16,Hoxc10,Atxn1,Rgmb,Jak1,Meox1,Meis2,Eya4,Ptpn9,Tmem150c,Kif13a,Cbfb,Galns,Sox9,Selenom,Igf1,Tle3,Cd24a,Sparc,Tead2,Slc10a7,D430019H16Rik,Sephs1,Lsm6,Nrtn,Slc24a2,Tnni1,Enc1,Spata1,Plcb4,Septin8,Dync1h1,Asap2,Cthrc1,Kdr,Nucb2,Caln1,Itih5,Hmgcll1,Ar,Rnf121,Zfp9,Six1,Gria1,Arhgef7,Ireb2,Tiam2,Fgf10,Fez1,Sema6d,Myl4,Mecom,Septin9,Rspo1,Adamts9,Nefm,Nipsnap1,St6gal1,Mbnl1,Nexmif,Pradc1,Nfatc1,Hnrnpl,Matcap1,Parp8,Nr3c1,Lsamp,Ppp2r2b,Gramd1b,Atp5g3,Runx2,Hhip,Cat,Kcnc2,Pip4k2a,Rest
Down	TRUE	5.35281e-26	6049	2371	900	0.379587	0.148785	TF:M00245	TF	Factor: Egr-3; motif: NTGCGTGGGCGK	21629	864		TF,TF,TF,TF,TF,TF,TF,TF,TF,TF,TF,TF,TF,TF,TF,TF,TF,TF,TF,TF,TF,TF,TF,TF,TF,TF,TF,TF,TF,TF,TF,TF,TF,TF,TF,TF,TF,TF,TF,TF,TF,TF,TF,TF,TF,TF,TF,TF,TF,TF,TF,TF,TF,TF,TF,TF,TF,TF,TF,TF,TF,TF,TF,TF,TF,TF,TF,TF,TF,TF,TF,TF,TF,TF,TF,TF,TF,TF,TF,TF,TF,TF,TF,TF,TF,TF,TF,TF,TF,TF,TF,TF,TF,TF,TF,TF,TF,TF,TF,TF,TF,TF,TF,TF,TF,TF,TF,TF,TF,TF,TF,TF,TF,TF,TF,TF,TF,TF,TF,TF,TF,TF,TF,TF,TF,TF,TF,TF,TF,TF,TF,TF,TF,TF,TF,TF,TF,TF,TF,TF,TF,TF,TF,TF,TF,TF,TF,TF,TF,TF,TF,TF,TF,TF,TF,TF,TF,TF,TF,TF,TF,TF,TF,TF,TF,TF,TF,TF,TF,TF,TF,TF,TF,TF,TF,TF,TF,TF,TF,TF,TF,TF,TF,TF,TF,TF,TF,TF,TF,TF,TF,TF,TF,TF,TF,TF,TF,TF,TF,TF,TF,TF,TF,TF,TF,TF,TF,TF,TF,TF,TF,TF,TF,TF,TF,TF,TF,TF,TF,TF,TF,TF,TF,TF,TF,TF,TF,TF,TF,TF,TF,TF,TF,TF,TF,TF,TF,TF,TF,TF,TF,TF,TF,TF,TF,TF,TF,TF,TF,TF,TF,TF,TF,TF,TF,TF,TF,TF,TF,TF,TF,TF,TF,TF,TF,TF,TF,TF,TF,TF,TF,TF,TF,TF,TF,TF,TF,TF,TF,TF,TF,TF,TF,TF,TF,TF,TF,TF,TF,TF,TF,TF,TF,TF,TF,TF,TF,TF,TF,TF,TF,TF,TF,TF,TF,TF,TF,TF,TF,TF,TF,TF,TF,TF,TF,TF,TF,TF,TF,TF,TF,TF,TF,TF,TF,TF,TF,TF,TF,TF,TF,TF,TF,TF,TF,TF,TF,TF,TF,TF,TF,TF,TF,TF,TF,TF,TF,TF,TF,TF,TF,TF,TF,TF,TF,TF,TF,TF,TF,TF,TF,TF,TF,TF,TF,TF,TF,TF,TF,TF,TF,TF,TF,TF,TF,TF,TF,TF,TF,TF,TF,TF,TF,TF,TF,TF,TF,TF,TF,TF,TF,TF,TF,TF,TF,TF,TF,TF,TF,TF,TF,TF,TF,TF,TF,TF,TF,TF,TF,TF,TF,TF,TF,TF,TF,TF,TF,TF,TF,TF,TF,TF,TF,TF,TF,TF,TF,TF,TF,TF,TF,TF,TF,TF,TF,TF,TF,TF,TF,TF,TF,TF,TF,TF,TF,TF,TF,TF,TF,TF,TF,TF,TF,TF,TF,TF,TF,TF,TF,TF,TF,TF,TF,TF,TF,TF,TF,TF,TF,TF,TF,TF,TF,TF,TF,TF,TF,TF,TF,TF,TF,TF,TF,TF,TF,TF,TF,TF,TF,TF,TF,TF,TF,TF,TF,TF,TF,TF,TF,TF,TF,TF,TF,TF,TF,TF,TF,TF,TF,TF,TF,TF,TF,TF,TF,TF,TF,TF,TF,TF,TF,TF,TF,TF,TF,TF,TF,TF,TF,TF,TF,TF,TF,TF,TF,TF,TF,TF,TF,TF,TF,TF,TF,TF,TF,TF,TF,TF,TF,TF,TF,TF,TF,TF,TF,TF,TF,TF,TF,TF,TF,TF,TF,TF,TF,TF,TF,TF,TF,TF,TF,TF,TF,TF,TF,TF,TF,TF,TF,TF,TF,TF,TF,TF,TF,TF,TF,TF,TF,TF,TF,TF,TF,TF,TF,TF,TF,TF,TF,TF,TF,TF,TF,TF,TF,TF,TF,TF,TF,TF,TF,TF,TF,TF,TF,TF,TF,TF,TF,TF,TF,TF,TF,TF,TF,TF,TF,TF,TF,TF,TF,TF,TF,TF,TF,TF,TF,TF,TF,TF,TF,TF,TF,TF,TF,TF,TF,TF,TF,TF,TF,TF,TF,TF,TF,TF,TF,TF,TF,TF,TF,TF,TF,TF,TF,TF,TF,TF,TF,TF,TF,TF,TF,TF,TF,TF,TF,TF,TF,TF,TF,TF,TF,TF,TF,TF,TF,TF,TF,TF,TF,TF,TF,TF,TF,TF,TF,TF,TF,TF,TF,TF,TF,TF,TF,TF,TF,TF,TF,TF,TF,TF,TF,TF,TF,TF,TF,TF,TF,TF,TF,TF,TF,TF,TF,TF,TF,TF,TF,TF,TF,TF,TF,TF,TF,TF,TF,TF,TF,TF,TF,TF,TF,TF,TF,TF,TF,TF,TF,TF,TF,TF,TF,TF,TF,TF,TF,TF,TF,TF,TF,TF,TF,TF,TF,TF,TF,TF,TF,TF,TF,TF,TF,TF,TF,TF,TF,TF,TF,TF,TF,TF,TF,TF,TF,TF,TF,TF,TF,TF,TF,TF,TF,TF,TF,TF,TF,TF,TF,TF,TF,TF,TF,TF,TF,TF,TF,TF,TF,TF,TF,TF,TF,TF,TF,TF,TF,TF,TF,TF,TF,TF,TF,TF,TF,TF,TF,TF,TF,TF,TF,TF,TF,TF,TF,TF,TF,TF,TF,TF,TF,TF,TF,TF,TF,TF,TF,TF,TF,TF,TF,TF,TF,TF,TF,TF,TF,TF,TF,TF,TF,TF,TF,TF,TF,TF,TF,TF,TF,TF,TF,TF,TF,TF,TF,TF,TF,TF,TF,TF,TF,TF,TF,TF,TF,TF,TF,TF,TF,TF,TF,TF,TF,TF,TF,TF,TF,TF,TF,TF	Dync1i2,Dnaja1,Nfib,Knop1,Mfap2,Nrep,Nfix,Plpp3,Sf3b6,Chrac1,Nfia,Wdr6,Ddx5,Tril,Pigp,Rexo2,Ckap4,Oaf,Map2k2,Dnmt3a,L3mbtl3,Abcf1,Smim10l1,Marcks,Ndufb2,Ift20,Cenpb,Pard3b,Arhgap35,Ier2,Hnrnpab,Smdt1,Ctcf,Elob,1700123O20Rik,Fbxl17,Ndufa3,Cfdp1,Zfp512b,Kctd12,Ctxn1,Dock1,Zmiz1,Timm22,Dynll1,Mapkap1,Hic1,Enox1,Fzd8,Otulin,Mmp16,Fbn2,Sdhaf4,Pabpc4,Hmg20b,5730522E02Rik,Irf2bp1,Setbp1,Trim35,Lyrm2,Eif4g1,Angptl4,Plscr3,Mmp14,Pin4,Smarcc2,Zc3h4,Tnrc18,Nagk,Rtf1,Mbd3,Ebpl,Rrbp1,Maged1,Dis3l2,Plin3,Sulf2,Chmp6,P3h3,Ppt1,Brd3,Dbi,Ints6,Nfic,Psmc4,Lsm1,Pkdcc,Mest,Smarcd1,Igf2r,Flywch1,Gpr153,Chpf,Obsl1,Pdap1,Ccnd2,Znhit1,Bola2,Aamp,Col6a1,Mia3,Ranbp1,Dnaaf9,Chd3,Gemin7,Grpel1,Tpm3,Bet1l,Erg28,Acat2,Fads2,Scara5,Uvssa,Boc,Mcrs1,Emc8,Fam89b,Inka1,Smarca1,Fasn,Piezo2,Ccdc25,Snap47,Ncbp2,Stxbp4,Keap1,Acly,Col5a1,Ylpm1,Tmem234,Phf14,Trappc9,Lum,Fzd2,Eif4a3,Naa35,Tet3,Mrpl36,Parp1,Skic8,Tshz2,Asap1,Hmga2,Ly6h,Ngly1,Lama4,Neto2,Phlda1,Selenon,Tasor,Auts2,Dad1,Plce1,Trir,Zfta,Smarca4,Ndufa1,Cul5,Mlec,Prxl2b,Flywch2,Basp1,Bptf,Fkrp,Elk3,Hspa5,Eif3b,Igfbp3,Efs,Map1b,Snx17,Comt,0610009B22Rik,Dnajc30,Mrps12,Cntln,Klf7,Igfbp5,Zbtb8os,Ppp1r9a,Yipf5,Cebpz,Ndufc1,Rtl1,Rasal2,Xbp1,Rtl8a,Zfp637,Wnt5a,Slc39a13,Sanbr,Ddx39b,2310011J03Rik,Scamp2,Mrpl55,Plekhg2,Mfsd4a,H2ax,Kansl1l,Sbk1,Wwox,Scd2,Bysl,Diablo,Magi2,Runx1t1,Herc2,Zfp397,Cr1l,Egfl6,Selenof,Chsy3,Ndufc2,Slc35b2,Gtf2i,Bnip2,Stag1,Commd5,Atp5g1,Large1,Svbp,Bcl9,Lrrc14,Sobp,Btbd9,Tbcb,Letm2,Ascc2,Zfp710,Opa3,AI837181,Zfp407,Fkbp2,Tmem165,Ncl,Ccdc91,Adamts15,Mrps7,Cdh4,Cisd2,Catsper2,Frg1,Klhl23,Snn,Chchd3,Stau2,Zfp518a,Zcchc9,Prkce,Tmem260,Nox4,Anapc11,Trim26,Mageh1,Ptms,Iscu,Atpif1,Zwint,Abhd17a,Mob3a,Lmbr1,Entrep2,Uchl1,Smim27,Josd2,Ccdc102a,Ap3d1,Plekhj1,Arsb,Bud23,Tgfbr3,Bckdk,Lrrc41,Nrbp1,Scfd1,Tcaf1,Sema3a,Vstm4,Nol12,Ldlrad4,Marveld1,Erp29,Pard3,Aebp1,Capn15,Emc10,Arl16,Srsf5,Nova1,Reep3,Senp5,Sorcs2,Bace1,Ppp1r10,Lrrc4,Sox4,Grn,Hnrnpa2b1,Polr3k,Ephb1,Cd34,Spop,Ap1s1,Iqgap2,Rgs19,Rps19bp1,Kif26b,Nr2f6,Rnf150,Sdk1,Dipk1a,Dnajc14,Tmtc2,Stox2,Mbtps1,Zbtb7a,Yae1d1,Acaa2,Nelfe,Zbtb1,Srr,Ormdl2,Insyn2a,Ptpn1,Commd3,Ikbip,Dnajc11,Mvk,Toe1,Akt1,Bag2,Psma4,Tomm40,Fam114a1,Amot,Rbis,Flna,Bag5,Csad,Gsdme,Dab2ip,Gps1,Gclm,Cetn3,Gtf2h3,Rbmxl1,Bcl2l12,Penk,Nfe2l1,Fst,Ric8a,Gskip,Smim19,Manf,Sh3bgrl3,Rela,Pmm2,Egln2,Cdip1,Mbd5,Pbxip1,Ccz1,Ide,Axl,Ctbp1,Ube2q1,Fkbp8,Mov10,Tor1a,Nbea,Prkca,Cep41,Hoxc8,Sema5a,Wdfy3,Pcnx3,Etv6,Morf4l2,Serf1,Nelfcd,Rida,Ctdspl,Nfu1,Pomp,Zcchc3,Agpat2,Ubac2,Cltc,Rmnd1,Rabgef1,Tshz1,1110059G10Rik,Gosr2,Ntm,P3h4,Ahnak,Zfp36l1,Cic,Kmt5b,Cyba,Heg1,Stk3,Gatad2a,Lypla1,Cwc25,Arfgap1,Klf12,Suclg1,Rbbp7,Meis1,Hmgb3,Lpcat3,Itm2a,Egfr,Cfap97,Nt5c,Dnajc10,Zfp251,Gtf3c4,Ccdc106,Cspg4b,Med27,Man1a2,Sdha,Plbd2,Cstf3,Ilk,Zfp664,Dlc1,Zdhhc15,Hnrnpd,Sqle,Nadk,Setdb1,Rex1bd,Hnrnpf,Aff2,Galnt1,Naa40,Rbbp9,Sox12,Nckap5l,Dnajb12,Wdr73,Zfp68,Podxl2,Myl6,Ctnnbip1,Ccl25,Hdac3,Ptn,Glcci1,Chodl,Diaph2,Hexim1,Rbm5,Macroh2a1,Pnma8b,Pgpep1,Ptpn12,Luzp1,Wdr75,Fbrsl1,Zfp318,Ralgds,Bend5,Wdr18,Ano6,Grin2a,Bloc1s5,Brpf3,Adck1,Prkg1,Rbbp6,Ep400,Bdh2,Npdc1,Drg1,Ppib,Notch1,Maco1,Zmat4,Adam19,Aig1,Prkar2a,Hmgb1,Tmem164,Mxd4,Cacna1d,Rnf170,Crebbp,1810030O07Rik,Pgd,Jkamp,Cdh2,Tgfbr2,Cd63,Ntrk2,Ttc13,C2cd2,Akr1b3,Man2a1,Tfcp2,Rpl38,Galnt10,Ppfia2,Cstf2t,Gna12,Trim28,Igf2bp3,Clic4,Ralgapa1,Trabd2b,Rab34,Sf3b4,Larp7,Dctn6,Guk1,Csmd1,Eeig2,Nes,Mrpl3,Rtf2,Col8a2,Csgalnact1,Ofd1,Nup93,Uqcrq,Ppm1e,Cep164,Nab1,Pdrg1,Col23a1,Cox6c,Mcee,Cask,Set,Eml6,Ndufaf2,Timp2,Asb4,Sri,Snrk,Acaa1a,Atp6v1e1,Sdccag8,Arhgap31,Grik2,Plppr1,Bbln,Spry2,Sfrp1,Ccnjl,Psme3,Tmem200a,Alg5,Tada2a,Fjx1,Ankrd40,Rdh10,Nvl,Samd1,Ppp2ca,Rnf144a,Trim44,Trhde,Arhgap1,Asxl3,Smarcc1,Prelid3b,Ifnar1,Arhgap24,Ss18l2,Spen,Wbp1,Pip5k1b,Sox11,Lmo4,Prkaca,Slc17a5,Dlk1,Dynlrb1,Elovl6,Srrm2,Pdia5,Wars1,Ogfr,Eid2,Zfp282,Sh3pxd2b,Stra6,Tro,Socs5,Dhx57,Psma2,Heatr6,Tmem98,Chtop,Gkap1,Mtch1,Igdcc4,Bach2,Fndc5,Dvl3,Tmem208,Rnf187,Zmat5,Bmper,Amer1,Lamb1,Patz1,Farp2,Raph1,Crtc1,Ldlrad3,Slc20a2,Srpr,Akr7a5,Cemip2,Nsmce2,Slc39a11,Mrps6,Fyn,Arhgef25,Arl2,Mcph1,Map3k12,Meox2,Nipbl,Cog4,Tnfaip1,Atf7,Alx4,Ddx54,Erc2,Hspd1,Oaz1,Tbc1d16,Erc1,Fryl,Sclt1,Prpf4b,Rnf8,Nup37,Ppa2,Megf9,Sys1,Tafazzin,Gng10,Vwc2,Ube2m,Lsm2,Jund,Pja1,Tmcc3,Jam3,Rfx3,Ube3c,Wdr1,Farp1,Bcl10,Crtc3,Angel2,Psma7,Cntnap4,Pinx1,Clec16a,Proser1,Tbc1d13,Pcdh17,Gxylt2,Top1,Kcnd3,Ssr4,Kcnb2,Sh3kbp1,Mab21l1,Zdhhc14,Crtap,Madd,Ube2v1,Hexdc,Cxcl12,Lrrc4c,Mapre1,Med21,Akirin1,Prpf6,Nell2,Rtcb,Fam120c,1110065P20Rik,Cul1,Tmem26,Macroh2a2,Vps29,Ywhah,Arglu1,Hlcs,Phykpl,Srgap2,Sec24d,St8sia2,Sec31a,Efna5,Crppa,Spcs1,Cavin3,Pfn1,Pitx1,Ppp3ca,Rnf180,Sgsm2,Cracd,Csnk1g2,Nck2,Immp2l,Adgrl1,Gnaq,Dapk2,Ndufa8,Trio,Ehd2,Pak5,Zfp24,Mex3b,Gpc3,Kctd8,Igfbp7,Alad,Mlf2,Rrp1b,Abhd17b,Zfp110,Pgap1,Yeats4,Arl2bp,Kirrel3,Neb,Mrfap1,Agap1,Ube2l3,Rfc1,Ghr,Stn1,Eda,Dgki,Ptprt,Glis2,Plxna2,Dusp10,Scfd2,Ddit4l,Asb3,B3gntl1,Rbm4b,Fbxl2,Fdft1,Prr14l,Mgat5,Rabgap1,Fam216a,Rab11fip3,Hadha,Zfpm2,Ipo4,Idh3g,Shisa6,Tlnrd1,Dcaf10,Phf21a,Metap1d,Prdm10,Ywhaz,Lhfpl3,Rgma,Tmem176b,Psmc2,Uqcr10,Nectin1,Taf11,Snap25,Tmed2,Rpn1,Anxa5,Sh3bp5,Ptpra,Glrx2,Eftud2,Dip2c,Ift88,C1qtnf4,Dph6,Mab21l2,Bicc1,Smad5,Kcnk2,Cadps2,Gap43,Tcf3,Sfr1,Agpat3,Tcf25,Ntrk3,Scube1,Spon1,Rbm10,Psmb4,Mcmbp,Plcb1,Plcl2,Pacsin1,Gaa,Brd2,Galnt18,Cald1,Creg1,Tnc,Rapgef1,Slc16a10,Rhob,Map7d1,Efnb1,Kpna4,Zrsr2,Pbx3,Arpc1b,Cdkn1c,Pdia3,Ryr2,Tmco3,Srsf9,Dennd2b,Lrrtm3,Col26a1,Supt3,Tmem158,Elmo1,Tomm70a,Prdm16,Dchs2,Atxn1,Rgmb,Jak1,Cxcl14,Meis2,Eya4,Mthfd1l,Lix1l,Kif13a,Cbfb,Dnajc7,Dock7,Efnb2,Alpl,Macrod1,Tle3,Plcl1,Col6a6,Cep68,Cd24a,Tut7,Slc10a7,D430019H16Rik,Prex2,Ice1,Nrtn,Enc1,Spata1,Kdr,Nucb2,Myod1,Caln1,Msh3,Hmgcll1,Lysmd3,Ar,Baz2b,Six1,Arhgef7,Arhgef3,Ireb2,Fgf10,Mecom,Septin9,Rspo1,Adamts9,Mbnl1,Nexmif,Pradc1,Hnrnpl,Matcap1,Nr3c1,Hba-x,Gramd1b,Atp5g3,Runx2,Micu1,Pip4k2a,Rest
Down	TRUE	7.46951e-26	2705	2371	477	0.201181	0.17634	TF:M01989_1	TF	Factor: Ets2; motif: ACCGGAWRYN; match class: 1	21629	465		TF,TF,TF,TF,TF,TF,TF,TF,TF,TF,TF,TF,TF,TF,TF,TF,TF,TF,TF,TF,TF,TF,TF,TF,TF,TF,TF,TF,TF,TF,TF,TF,TF,TF,TF,TF,TF,TF,TF,TF,TF,TF,TF,TF,TF,TF,TF,TF,TF,TF,TF,TF,TF,TF,TF,TF,TF,TF,TF,TF,TF,TF,TF,TF,TF,TF,TF,TF,TF,TF,TF,TF,TF,TF,TF,TF,TF,TF,TF,TF,TF,TF,TF,TF,TF,TF,TF,TF,TF,TF,TF,TF,TF,TF,TF,TF,TF,TF,TF,TF,TF,TF,TF,TF,TF,TF,TF,TF,TF,TF,TF,TF,TF,TF,TF,TF,TF,TF,TF,TF,TF,TF,TF,TF,TF,TF,TF,TF,TF,TF,TF,TF,TF,TF,TF,TF,TF,TF,TF,TF,TF,TF,TF,TF,TF,TF,TF,TF,TF,TF,TF,TF,TF,TF,TF,TF,TF,TF,TF,TF,TF,TF,TF,TF,TF,TF,TF,TF,TF,TF,TF,TF,TF,TF,TF,TF,TF,TF,TF,TF,TF,TF,TF,TF,TF,TF,TF,TF,TF,TF,TF,TF,TF,TF,TF,TF,TF,TF,TF,TF,TF,TF,TF,TF,TF,TF,TF,TF,TF,TF,TF,TF,TF,TF,TF,TF,TF,TF,TF,TF,TF,TF,TF,TF,TF,TF,TF,TF,TF,TF,TF,TF,TF,TF,TF,TF,TF,TF,TF,TF,TF,TF,TF,TF,TF,TF,TF,TF,TF,TF,TF,TF,TF,TF,TF,TF,TF,TF,TF,TF,TF,TF,TF,TF,TF,TF,TF,TF,TF,TF,TF,TF,TF,TF,TF,TF,TF,TF,TF,TF,TF,TF,TF,TF,TF,TF,TF,TF,TF,TF,TF,TF,TF,TF,TF,TF,TF,TF,TF,TF,TF,TF,TF,TF,TF,TF,TF,TF,TF,TF,TF,TF,TF,TF,TF,TF,TF,TF,TF,TF,TF,TF,TF,TF,TF,TF,TF,TF,TF,TF,TF,TF,TF,TF,TF,TF,TF,TF,TF,TF,TF,TF,TF,TF,TF,TF,TF,TF,TF,TF,TF,TF,TF,TF,TF,TF,TF,TF,TF,TF,TF,TF,TF,TF,TF,TF,TF,TF,TF,TF,TF,TF,TF,TF,TF,TF,TF,TF,TF,TF,TF,TF,TF,TF,TF,TF,TF,TF,TF,TF,TF,TF,TF,TF,TF,TF,TF,TF,TF,TF,TF,TF,TF,TF,TF,TF,TF,TF,TF,TF,TF,TF,TF,TF,TF,TF,TF,TF,TF,TF,TF,TF,TF,TF,TF,TF,TF,TF,TF,TF,TF,TF,TF,TF,TF,TF,TF,TF,TF,TF,TF,TF,TF,TF,TF,TF,TF,TF,TF,TF,TF,TF,TF,TF,TF,TF,TF,TF,TF,TF,TF,TF,TF,TF,TF,TF,TF,TF,TF,TF,TF,TF,TF,TF,TF,TF,TF	Dnaja1,Romo1,Uqcr11,Knop1,Atp5k,Ubc,Pet100,Tmem223,Eef1akmt1,Sf3b6,Sec13,Gtf3c6,Ywhab,Ddx5,2810004N23Rik,Nedd8,Rab5if,Ppp1r11,Chchd2,Park7,1110038F14Rik,Rab8a,Vti1a,Ublcp1,Psmd6,Fam32a,Prpf31,Tcf4,Cfl1,Ing4,Ddx21,Nsrp1,Fam136a,Zkscan1,Unc50,Ndufaf8,Trim35,Eif4g1,Rpl7l1,Gpx8,Atp5j,Brd7,Nagk,Cox16,Anapc13,Pwwp3a,Chmp3,Jagn1,Fibp,Rbx1,Prorsd1,Atox1,Psmc4,Copb2,Lamtor1,Tmem167,Lsm1,Dido1,Chpf,Dnajb11,Pdap1,2410002F23Rik,Znhit1,Bola2,Ranbp1,Bet1l,Uvssa,Pdcd11,Atp5md,Dbnl,Mcrs1,Emc8,Rab11b,Ncbp2,Bbip1,Arpc5,Tmem234,Mydgf,Gabpb2,Poldip2,Naa35,Cul4a,Ift27,Parp1,Babam1,Stub1,Nifk,2210016F16Rik,Tmem254,Ssbp1,Arpc5l,Actb,Mcrip1,Dzip3,Cetn2,Mlec,Dapk3,Cog8,Ttc1,Snx17,Dnajc30,Med8,Cstpp1,Ufm1,Zbtb8os,Ttpal,Yipf5,Exoc3,Mtif2,Timm13,Slc39a13,Ddx39b,2310011J03Rik,Ppp1ca,Plekhg2,Lrif1,Brd9,Ppil1,Ap1m1,Gtf2a2,Trmt6,Mrps18a,Bysl,Zfp239,Mrpl58,Gpatch4,Limd2,Ube2r2,Chst14,Mettl6,Mgat2,Chid1,Commd5,Letm2,Sdhaf2,Ascc2,Ruvbl1,Actl6a,Zfp407,Ncl,Ccdc91,Zfp617,Frg1,Zfp518a,Txndc15,Zcchc9,Ap1b1,Tmem260,Uqcc4,Nox4,Hes1,Dda1,Anapc11,Zdhhc6,Slc25a11,Abhd17a,Polr3d,Josd2,Ap3d1,Plekhj1,Golgb1,Rars2,Nol12,Sirt6,Pik3r1,Uba5,Puf60,Arl16,Srsf5,Cdk12,Senp5,Bace1,Ppp1r10,Pik3r2,Ppil3,Cope,Mrpl20,Rps19bp1,Pts,Gps2,Dguok,Zfp322a,Slx4ip,Hcfc1,Hars,Tmco1,Zbtb7a,Exosc4,Yae1d1,Nelfe,Zbtb1,Rexo4,Ptpn1,Mrpl21,Prkdc,Dnajc11,Toe1,Tomm40,Mrpl10,Itpa,Bag5,Cdc26,Uqcc5,Cox17,Ccdc28b,Gsdme,Fbxo22,Snd1,Bcl7b,Mogs,Tm9sf1,Ercc6l2,Ric8a,Gskip,Cenpx,Pde5a,Ripk1,Snrpb,Mbd5,Ccz1,Micos13,Arfip2,Ash2l,Wasf2,Cep41,Stk16,Pcnx3,Fam172a,Pomp,Agpat2,Mrpl22,Ubac2,Ints9,Rfc3,Rmnd1,Rabgef1,Cul7,Aak1,Gosr2,Polr1g,Creld2,Ciao2a,Pdss2,Tm9sf3,Arfgap1,Ino80e,Suclg1,E2f4,Rrp1,Dnajc10,Gtf3c4,Ppp1r14b,Ago3,Trappc6b,Mtg2,Nudc,Setdb1,Imp4,Galnt1,Nme7,Nckap5l,Ltv1,Gpatch2,Rfc2,Cox5b,Naxd,Ube4a,Snx19,Ctnnbl1,Mcm3ap,Faf2,Cript,Rars,Supt16,Hdac3,Pskh1,Fbrsl1,Dpp8,2700062C07Rik,Tgs1,Zfpl1,Rbbp6,Ep400,Psmg1,Notch1,Snrpd3,Edf1,Sptlc1,Rnf170,Sdf4,Pgd,Jkamp,Ykt6,Pih1d1,Nme1,Tfcp2,Rpl38,Thada,Cstf2t,Nhp2,Mrpl52,Sf3b4,Rabepk,Mrpl3,Rtf2,Mrpl43,Ctr9,Grcc10,Uqcrq,Chordc1,Pdrg1,Kat5,Mtfr1l,Gucd1,Fbxw2,Mta2,Atp6v1e1,Cdc123,Grik2,Glmp,Zmpste24,Nom1,Fut8,Psme3,Nvl,Sh3glb2,Trim44,Bet1,Rab1b,Smarcc1,Rdh14,Pkd2,Prelid3b,Ifnar1,Borcs8,Taf12,Rnf122,Nosip,Impact,Ccdc124,Mea1,Bccip,Fam120b,Surf6,Tada3,Tspan11,Timm23,Eif5a,Glyr1,Cluap1,Zfp422,Dvl3,Wnk1,Tmem208,Lamtor4,Dcun1d5,Amer1,Ap4m1,Clptm1l,Raph1,Rab4b,Akr7a5,Exoc4,Limd1,Tcof1,Mcm6,Nipbl,Ap2b1,Cog4,Nek9,Ndufb9,Ubl5,Gse1,Ccm2,Hspd1,Terf2,Dpy19l1,Prpf4b,Nup37,Ppa2,Trmt10a,5730480H06Rik,Senp1,Taf7,Rfx3,Immt,Pfdn6,Wdr1,Farp1,Bcl10,Ankib1,Cdk5rap3,Psma7,Zc3h18,Ssr4,Bcl2l11,Chmp1a,Ube2v1,Polr2m,Akirin1,Ift46,Prpf6,Arpc2,1110065P20Rik,Cul1,Mri1,Tprgl,Sec31a,Pfn1,Gart,Mrps21,Zfp24,Zranb2,Tax1bp1,Ankfy1,Ldah,Zfp110,Neb,Sf3a3,Copg1,Virma,Dgki,Nkapd1,Asb3,Srp19,Ttc17,B3gntl1,Nolc1,Zscan21,Slirp,Idh3g,Eif6,Dph3,Xiap,Ywhaz,Psmc2,Tln1,Selenok,Rab11fip2,Ift88,Adrm1,Fbxw8,Dph6,Oat,Sfr1,Scube1,Echdc1,Psmb4,Mcmbp,Galnt18,Sec23ip,Rapgef1,Tprkb,Cdc42se1,Cyth2,Zrsr2,Bzw1,B230219D22Rik,Prkd3,Lztfl1,Supt3,Tomm70a,Cxcl14,Mthfd1l,Galns,Sec11a,Tle3,Tut7,Ddx49,Acbd3,Tbrg1,Myl4,Mecom,Nefm,Hnrnpl,Rest,Mrpl27
Down	TRUE	8.47751e-26	3285	2371	554	0.233657	0.168645	TF:M10220_1	TF	Factor: SAP-1a; motif: NRRCCGGAAGYRN; match class: 1	21629	3067		TF,TF,TF,TF,TF,TF,TF,TF,TF,TF,TF,TF,TF,TF,TF,TF,TF,TF,TF,TF,TF,TF,TF,TF,TF,TF,TF,TF,TF,TF,TF,TF,TF,TF,TF,TF,TF,TF,TF,TF,TF,TF,TF,TF,TF,TF,TF,TF,TF,TF,TF,TF,TF,TF,TF,TF,TF,TF,TF,TF,TF,TF,TF,TF,TF,TF,TF,TF,TF,TF,TF,TF,TF,TF,TF,TF,TF,TF,TF,TF,TF,TF,TF,TF,TF,TF,TF,TF,TF,TF,TF,TF,TF,TF,TF,TF,TF,TF,TF,TF,TF,TF,TF,TF,TF,TF,TF,TF,TF,TF,TF,TF,TF,TF,TF,TF,TF,TF,TF,TF,TF,TF,TF,TF,TF,TF,TF,TF,TF,TF,TF,TF,TF,TF,TF,TF,TF,TF,TF,TF,TF,TF,TF,TF,TF,TF,TF,TF,TF,TF,TF,TF,TF,TF,TF,TF,TF,TF,TF,TF,TF,TF,TF,TF,TF,TF,TF,TF,TF,TF,TF,TF,TF,TF,TF,TF,TF,TF,TF,TF,TF,TF,TF,TF,TF,TF,TF,TF,TF,TF,TF,TF,TF,TF,TF,TF,TF,TF,TF,TF,TF,TF,TF,TF,TF,TF,TF,TF,TF,TF,TF,TF,TF,TF,TF,TF,TF,TF,TF,TF,TF,TF,TF,TF,TF,TF,TF,TF,TF,TF,TF,TF,TF,TF,TF,TF,TF,TF,TF,TF,TF,TF,TF,TF,TF,TF,TF,TF,TF,TF,TF,TF,TF,TF,TF,TF,TF,TF,TF,TF,TF,TF,TF,TF,TF,TF,TF,TF,TF,TF,TF,TF,TF,TF,TF,TF,TF,TF,TF,TF,TF,TF,TF,TF,TF,TF,TF,TF,TF,TF,TF,TF,TF,TF,TF,TF,TF,TF,TF,TF,TF,TF,TF,TF,TF,TF,TF,TF,TF,TF,TF,TF,TF,TF,TF,TF,TF,TF,TF,TF,TF,TF,TF,TF,TF,TF,TF,TF,TF,TF,TF,TF,TF,TF,TF,TF,TF,TF,TF,TF,TF,TF,TF,TF,TF,TF,TF,TF,TF,TF,TF,TF,TF,TF,TF,TF,TF,TF,TF,TF,TF,TF,TF,TF,TF,TF,TF,TF,TF,TF,TF,TF,TF,TF,TF,TF,TF,TF,TF,TF,TF,TF,TF,TF,TF,TF,TF,TF,TF,TF,TF,TF,TF,TF,TF,TF,TF,TF,TF,TF,TF,TF,TF,TF,TF,TF,TF,TF,TF,TF,TF,TF,TF,TF,TF,TF,TF,TF,TF,TF,TF,TF,TF,TF,TF,TF,TF,TF,TF,TF,TF,TF,TF,TF,TF,TF,TF,TF,TF,TF,TF,TF,TF,TF,TF,TF,TF,TF,TF,TF,TF,TF,TF,TF,TF,TF,TF,TF,TF,TF,TF,TF,TF,TF,TF,TF,TF,TF,TF,TF,TF,TF,TF,TF,TF,TF,TF,TF,TF,TF,TF,TF,TF,TF,TF,TF,TF,TF,TF,TF,TF,TF,TF,TF,TF,TF,TF,TF,TF,TF,TF,TF,TF,TF,TF,TF,TF,TF,TF,TF,TF,TF,TF,TF,TF,TF,TF,TF,TF,TF,TF,TF,TF,TF,TF,TF,TF,TF,TF,TF,TF,TF,TF,TF,TF,TF,TF,TF,TF,TF,TF,TF,TF,TF,TF,TF,TF,TF,TF,TF,TF,TF,TF,TF	Dnaja1,Romo1,Cd248,Uqcr11,Knop1,Atp5k,Ubc,Pet100,Emilin1,Tmem223,Sf3b6,Sec13,Gtf3c6,Ywhab,Ddx24,Ddx5,Etfb,2810004N23Rik,Nedd8,Rab5if,Ppp1r11,Chchd2,Map2k2,Tbc1d5,Antxr1,Dbn1,Park7,1110038F14Rik,Elob,Fbxl17,Kctd12,Psmd6,Fam32a,Cfl1,Ing4,Ddx21,Nsrp1,Cpxm1,Zkscan1,Unc50,Cuedc2,Ndufaf8,Npas3,Trim35,Lyrm2,Pigbos1,Rpl7l1,Gpx8,Atp5j,G3bp1,Brd7,Sdhb,Nagk,Cox16,Anapc13,Mbd3,Chmp3,Hnrnpm,Midn,Chmp6,Prorsd1,N6amt1,Slc35a4,Snf8,Atox1,Dbi,Tmem167,Lsm1,Dcakd,Mpv17,Dnajb11,Pdap1,2410002F23Rik,Polr2a,Bola2,Aamp,Bet1l,Erg28,Uvssa,Pdcd11,Atp5md,Dbnl,Mcrs1,Emc8,Rab11b,Ccdc25,Ncbp2,Tmem175,Bbip1,Arpc5,Tmem234,Trappc9,Mydgf,Ssh2,Gabpb2,Poldip2,Eif4a3,Cul4a,Ift27,Dnlz,Asap1,Stub1,Nifk,2210016F16Rik,Ssbp1,Arpc5l,Nlk,Actb,Mcrip1,Tasor,Smarca4,Cetn2,Mlec,Pdzd11,Basp1,Smim12,Mrpl12,Cog8,Ttc1,Snx17,Kin,Ufm1,Zbtb8os,Ttpal,Yipf5,Exoc3,Mtif2,Timm13,Slc39a13,Ddx39b,2310011J03Rik,Ppp1ca,Lrif1,Brd9,Ppil1,Ap1m1,Gtf2a2,Trmt6,Mrps18a,Bysl,Zfp239,Mrpl58,Herc2,Zfp397,Limd2,Mettl6,Mgat2,Chid1,Ddx17,Slc35b2,Bnip2,Stag1,Commd5,Atp5g1,Grb10,Chpf2,Letm2,Sdhaf2,Zfp710,Opa3,Actl6a,Mat2a,Zfp407,Abcf2,Ncl,Ccdc91,Trub2,Zfp617,Exoc7,Frg1,Zfp518a,Txndc15,Zcchc9,Ap1b1,Tmem260,Uqcc4,Nox4,Dda1,Anapc11,Slc25a11,Rsu1,Abhd17a,Lmbr1,Polr3d,Smim27,Josd2,Plekhj1,Actc1,Rars2,Nol12,Tmem14c,Sirt6,Marveld1,Pik3r1,Uba5,Puf60,Arl16,Srsf7,Srsf5,Cdk12,Senp5,Ppp1r10,Gstz1,Pik3r2,Ppil3,Cope,Tm2d2,Rps19bp1,Pts,Gps2,Dguok,Zfp322a,Dnajc14,Tmtc2,Slx4ip,Hars,Tmco1,Zbtb7a,Exosc4,Sptan1,Nelfe,Zbtb1,Rexo4,Amn1,Myog,Ptpn1,Resf1,Mrpl21,Selenos,Slc39a6,Ikbip,Dnajc11,Toe1,Akt1,Tomm40,Itpa,Bag5,Zfp462,Cox17,Ccdc28b,Fbxo22,Bcl7b,Wbp11,Cetn3,Tm9sf1,Gorasp2,Ercc6l2,Ric8a,Gskip,Smim19,Gcc2,Platr25,Egln2,Ripk1,Mbd5,Ccz1,Ube2q1,Micos13,Arfip2,Ash2l,Zfp423,Cep41,Stk16,Ppdpf,Pcnx3,Pomp,Zcchc3,Agpat2,Ubac2,Ints9,Rfc3,Rmnd1,Npepl1,Cul7,Aak1,Adprh,Zfp385b,Gosr2,Creld2,C1qtnf6,Ciao2a,Pdss2,Kmt5b,Tm9sf3,Gatad2a,Lypla1,Arfgap1,Ino80e,E2f4,Cfap36,Tomm5,Cfap97,Rrp1,Atp5j2,Elp5,Gtf3c4,Ago3,Trappc6b,Tecpr1,Cstf3,Ilk,Hnrnpd,Nadk,Spry4,Setdb1,Imp4,Galnt1,Atg7,Nme7,Naa40,Pitpna,Akt1s1,Nckap5l,Ltv1,Gpatch2,Cox5b,Wdr73,Naxd,Ube4a,Snx19,Ctnnbl1,Mak16,Mcm3ap,Faf2,Cript,Rars,Supt16,Pskh1,Hexim1,Pnma8b,Wdr75,Fbrsl1,Dpp8,Tgs1,Rraga,Zfpl1,Lima1,Psmg1,Mrps22,Edf1,Sptlc1,Rnf170,1810030O07Rik,Sdf4,Cdh2,Ykt6,AW554918,Pih1d1,Ttc13,Tfcp2,Rpl38,Fyco1,Ddx18,Thada,Cstf2t,Nhp2,Mrpl52,Sf3b4,Eeig2,Rtf2,Mrpl43,Ctr9,Grcc10,Uqcrq,Chordc1,Phactr2,Pdrg1,Mcee,Kat5,Slc38a9,Mtfr1l,Wnk2,Psmb2,Fbxw2,Mta2,Atp6v1e1,Cdc123,Tmsb4x,Bbln,Glmp,Nom1,Echs1,Fut8,Psme3,Trim27,Msl1,Samd1,Trim44,Trhde,Rab1b,Smarcc1,Prelid3b,Ifnar1,Pdcd6,Borcs8,Taf12,Wbp1,Nt5dc2,Mea1,Ogfr,Bccip,Fam120b,Surf6,Rab18,Tada3,Timm23,Eif5a,Glyr1,Zfp422,Dvl3,Tmem208,Dcun1d5,Amer1,Ap4m1,Clptm1l,Anapc2,Rab4b,Slc20a2,Srpr,Akr7a5,Limd1,Tcof1,Mcm6,Nipbl,Ap2b1,Nek9,Ndufb9,Ubl5,Gse1,Phf23,Ccm2,Ddx54,Dpy19l1,Alg2,Nup37,Ppa2,Phtf1,Fkbp15,Senp1,Vwc2,Ube2m,Taf7,Immt,Pfdn6,Wdr1,Setx,Farp1,Bcl10,Ankib1,Cdk5rap3,Tbc1d13,Zc3h18,Ssr4,Kcnb2,Rnf216,Ube2v1,Polr2m,Lpp,Ift46,Prpf6,Arpc2,1110065P20Rik,Sf3a1,Cul1,Slc22a15,Arglu1,Mri1,Srgap2,Tprgl,Sec31a,Pfn1,Gart,Mrps21,Dnajb14,Ehd2,Zfp24,Zranb2,Tax1bp1,Mlf2,Ldah,Lpgat1,Scaper,Rbm22,Zfp110,Vps35l,St7,Yeats4,Copg1,Virma,Dgki,Ppm1g,Nkapd1,Srp19,Ttc17,Nolc1,Hypk,Fam216a,Slirp,Ipo4,Idh3g,Eif6,Dph3,Xiap,Ywhaz,Rgma,Gsk3b,Tmed2,Tln1,Selenok,Rab11fip2,Ift88,Adrm1,Mab21l2,Bicc1,C2cd3,Ywhaq,Sfr1,Scube1,Echdc1,Spred2,Plcl2,Scx,Tspan18,Tprkb,Cdc42se1,Cyth2,Klhl32,Kpna4,Zrsr2,Pbx3,B230219D22Rik,Lsm7,Lztfl1,Tomm70a,Jak1,Rap1gds1,Cxcl14,Kif13a,Galns,Dnajc7,Sec11a,Tle3,Tut7,Ddx49,Ice1,Pigs,Spata1,Asap2,Msh3,Tbrg1,Rnf121,Mecom,Rest,Mrpl27
Down	TRUE	1.0643e-25	3649	2371	601	0.25348	0.164703	TF:M01752_1	TF	Factor: ERG; motif: ACCGGAART; match class: 1	21629	967		TF,TF,TF,TF,TF,TF,TF,TF,TF,TF,TF,TF,TF,TF,TF,TF,TF,TF,TF,TF,TF,TF,TF,TF,TF,TF,TF,TF,TF,TF,TF,TF,TF,TF,TF,TF,TF,TF,TF,TF,TF,TF,TF,TF,TF,TF,TF,TF,TF,TF,TF,TF,TF,TF,TF,TF,TF,TF,TF,TF,TF,TF,TF,TF,TF,TF,TF,TF,TF,TF,TF,TF,TF,TF,TF,TF,TF,TF,TF,TF,TF,TF,TF,TF,TF,TF,TF,TF,TF,TF,TF,TF,TF,TF,TF,TF,TF,TF,TF,TF,TF,TF,TF,TF,TF,TF,TF,TF,TF,TF,TF,TF,TF,TF,TF,TF,TF,TF,TF,TF,TF,TF,TF,TF,TF,TF,TF,TF,TF,TF,TF,TF,TF,TF,TF,TF,TF,TF,TF,TF,TF,TF,TF,TF,TF,TF,TF,TF,TF,TF,TF,TF,TF,TF,TF,TF,TF,TF,TF,TF,TF,TF,TF,TF,TF,TF,TF,TF,TF,TF,TF,TF,TF,TF,TF,TF,TF,TF,TF,TF,TF,TF,TF,TF,TF,TF,TF,TF,TF,TF,TF,TF,TF,TF,TF,TF,TF,TF,TF,TF,TF,TF,TF,TF,TF,TF,TF,TF,TF,TF,TF,TF,TF,TF,TF,TF,TF,TF,TF,TF,TF,TF,TF,TF,TF,TF,TF,TF,TF,TF,TF,TF,TF,TF,TF,TF,TF,TF,TF,TF,TF,TF,TF,TF,TF,TF,TF,TF,TF,TF,TF,TF,TF,TF,TF,TF,TF,TF,TF,TF,TF,TF,TF,TF,TF,TF,TF,TF,TF,TF,TF,TF,TF,TF,TF,TF,TF,TF,TF,TF,TF,TF,TF,TF,TF,TF,TF,TF,TF,TF,TF,TF,TF,TF,TF,TF,TF,TF,TF,TF,TF,TF,TF,TF,TF,TF,TF,TF,TF,TF,TF,TF,TF,TF,TF,TF,TF,TF,TF,TF,TF,TF,TF,TF,TF,TF,TF,TF,TF,TF,TF,TF,TF,TF,TF,TF,TF,TF,TF,TF,TF,TF,TF,TF,TF,TF,TF,TF,TF,TF,TF,TF,TF,TF,TF,TF,TF,TF,TF,TF,TF,TF,TF,TF,TF,TF,TF,TF,TF,TF,TF,TF,TF,TF,TF,TF,TF,TF,TF,TF,TF,TF,TF,TF,TF,TF,TF,TF,TF,TF,TF,TF,TF,TF,TF,TF,TF,TF,TF,TF,TF,TF,TF,TF,TF,TF,TF,TF,TF,TF,TF,TF,TF,TF,TF,TF,TF,TF,TF,TF,TF,TF,TF,TF,TF,TF,TF,TF,TF,TF,TF,TF,TF,TF,TF,TF,TF,TF,TF,TF,TF,TF,TF,TF,TF,TF,TF,TF,TF,TF,TF,TF,TF,TF,TF,TF,TF,TF,TF,TF,TF,TF,TF,TF,TF,TF,TF,TF,TF,TF,TF,TF,TF,TF,TF,TF,TF,TF,TF,TF,TF,TF,TF,TF,TF,TF,TF,TF,TF,TF,TF,TF,TF,TF,TF,TF,TF,TF,TF,TF,TF,TF,TF,TF,TF,TF,TF,TF,TF,TF,TF,TF,TF,TF,TF,TF,TF,TF,TF,TF,TF,TF,TF,TF,TF,TF,TF,TF,TF,TF,TF,TF,TF,TF,TF,TF,TF,TF,TF,TF,TF,TF,TF,TF,TF,TF,TF,TF,TF,TF,TF,TF,TF,TF,TF,TF,TF,TF,TF,TF,TF,TF,TF,TF,TF,TF,TF,TF,TF,TF,TF,TF,TF,TF,TF,TF,TF,TF,TF,TF,TF,TF,TF,TF,TF,TF,TF,TF,TF,TF,TF,TF,TF,TF,TF,TF,TF,TF,TF,TF,TF	Dnaja1,Romo1,Uqcr11,Knop1,Atp5k,Ubc,Pet100,Son,Tmem223,Eef1akmt1,Sf3b6,Sec13,Gtf3c6,Ywhab,Ddx24,Ddx5,Atxn7l3b,2810004N23Rik,Nedd8,Rab5if,Ppp1r11,Chchd2,Park7,Hnrnpab,1110038F14Rik,Elob,Rab8a,Vti1a,Ublcp1,Psmd6,Fam32a,Prpf31,Cfl1,Ing4,Ddx21,Nsrp1,Fam136a,Zkscan1,Unc50,Cuedc2,Ndufaf8,Trim35,Eif4g1,Nmt1,Ssu72,Rpl7l1,Gpx8,Atp5j,G3bp1,Brd7,Sdhb,Nagk,Cox16,Anapc13,Ebpl,Pwwp3a,Chmp3,Jagn1,Mrps18c,Chmp6,Fibp,Rbx1,Prorsd1,N6amt1,Atox1,Dbi,Invs,Psmc4,Copb2,Saysd1,Lamtor1,Tmem167,Lsm1,Dido1,Smarcd1,Igf2r,Chpf,Mpv17,Dnajb11,Pdap1,2410002F23Rik,Znhit1,Polr2a,Bola2,2210408I21Rik,Ranbp1,Bet1l,Erg28,Uvssa,Pdcd11,Atp5md,Dbnl,Mcrs1,Emc8,Rab11b,Smarca1,Piezo2,Ncbp2,Bbip1,Arpc5,Tmem234,Mydgf,Gabpb2,Eif4g2,Poldip2,Naa35,Cul4a,Ift27,Mettl1,Parp1,Babam1,Hmga2,Stub1,Nifk,Tmem100,Txndc9,2210016F16Rik,Tmem254,Ssbp1,Arpc5l,Actb,Mcrip1,Dad1,Dzip3,Cetn2,Mlec,Dapk3,Clpp,Cog8,Ttc1,Map1b,Snx17,Dnajc30,Med8,Cstpp1,Ufm1,Zbtb8os,Ttpal,Yipf5,Exoc3,Mtif2,Fat3,Timm13,Slc39a13,Ddx39b,2310011J03Rik,Sec22a,Ppp1ca,Lrif1,Brd9,Ppil1,Ap1m1,Gtf2a2,Trmt6,Mrps18a,Bysl,Zfp239,Mrpl58,Impa1,Gpatch4,Limd2,Ube2r2,Chst14,Mettl6,Chsy3,Mgat2,Chid1,Commd5,Atp5g1,Tbcb,Nfyc,Letm2,Sdhaf2,Ascc2,Opa3,Ruvbl1,Actl6a,Zfp407,Tmem165,Ncl,Ccdc91,Zfp617,Stx18,Zfp518a,Txndc15,Zcchc9,Ap1b1,Tmem260,Uqcc4,Hes1,Dda1,Mrpl17,Anapc11,Zdhhc6,Ftsj3,Rbm42,Slc25a11,Zwint,Abhd17a,Ddx41,Polr3d,Josd2,Ap3d1,Plekhj1,Golgb1,Rars2,Nol12,Sirt6,Pik3r1,Uba5,Puf60,Arl16,Srsf5,Cdk12,Senp5,Ppp1r10,Pik3r2,Ppil3,Gon4l,Cope,Mrpl20,Rgs19,Rps19bp1,Pts,Gps2,Dguok,Zfp322a,Slx4ip,Hcfc1,Hars,Tmco1,Zbtb7a,Exosc4,Yae1d1,Nelfe,Zbtb1,Rexo4,Ormdl2,Amn1,Ptpn1,Mrpl21,Prkdc,Psmc5,Dnajc11,Toe1,Akt1,Psma4,Tomm40,Mrpl10,Itpa,Mrpl51,Phc2,Rbis,Bag5,Cdc26,Uqcc5,Cox17,Ccdc28b,Gsdme,Fbxo22,Snd1,Bcl7b,Mogs,Gps1,Wbp11,Tm9sf1,Slf1,Ercc6l2,Ric8a,Gskip,Cenpx,Pmm2,Pde5a,Ripk1,Snrpb,Mbd5,Ccz1,Nasp,Micos13,Arfip2,Ash2l,Tor1a,Wasf2,Cep41,Stk16,Pcnx3,Fam172a,Rps29,Pomp,Agpat2,Mrpl22,Ubac2,Ints9,Rfc3,Rmnd1,Supt5,Rabgef1,Cul7,Aak1,Zfp385b,Gosr2,Polr1g,Creld2,Ntm,Ciao2a,Cic,Pdss2,Cyba,Tm9sf3,Arfgap1,Tsn,Ino80e,Suclg1,E2f4,Tomm5,Rrp1,Dnajc10,Zfp251,Hykk,Gtf3c4,Ppp1r14b,Ago3,Trappc6b,Cstf3,Mtg2,Mycbp,Nudc,Setdb1,Dnajc24,Imp4,Galnt1,Nme7,Nckap5l,Ltv1,Gpatch2,Rfc2,Cox5b,Tmem160,Naxd,Ube4a,Snx19,Ctnnbl1,Mak16,Mcm3ap,Faf2,Cript,Rars,Ccl25,Supt16,Hdac3,Pskh1,Fbrsl1,Dpp8,2700062C07Rik,Tmem241,Fbxl14,Tgs1,Zfpl1,Rbbp6,Ep400,Psmg1,Elof1,Notch1,Snrpd3,Edf1,Sptlc1,Hmgb1,Rnf170,Nmi,Gypc,Sdf4,Pgd,Jkamp,Ykt6,Hspbp1,Pih1d1,Enox2,Nme1,Tfcp2,Rpl38,Ddx18,Thada,Cstf2t,Nhp2,Mrpl52,Trabd2b,Sf3b4,Ndufb3,Rabepk,Mrpl3,Rtf2,Mrpl43,Ctr9,Grcc10,Uqcrq,Chordc1,Pdrg1,Kat5,Mtfr1l,Gucd1,Itfg2,Fbxw2,Mta2,Asb4,Atp6v1e1,Cdc123,Grik2,Glmp,Nom1,Dnttip1,Lrrc59,Fut8,1810055G02Rik,Psme3,Nvl,Trim44,Bet1,Nin,Smarcc1,Rdh14,Pkd2,Prelid3b,Ifnar1,Borcs8,Taf12,Rnf122,Ehd1,Nosip,Impact,Ccdc124,Mea1,Bccip,Fam120b,Surf6,Tada3,Tspan11,Timm23,Eif5a,Heatr6,Gkap1,Glyr1,Cluap1,Zfp422,Dvl3,Wnk1,Czib,Mrpl33,Tmem208,Lamtor4,Dcun1d5,Amer1,Ap4m1,Clptm1l,Raph1,Anapc2,Rab4b,Akr7a5,Nsmce2,Exoc4,Limd1,Tcof1,Mcm6,Arhgef25,Nipbl,Ap2b1,Cog4,Nek9,Ndufb9,Ubl5,Gse1,Phf23,Ccnh,Pced1b,Ccm2,Hspd1,Ncam2,Terf2,Dpy19l1,Prpf4b,Nup37,Ppa2,Trmt10a,5730480H06Rik,Senp1,Ube2m,Taf7,Immt,Pfdn6,Wdr1,Farp1,Cdh11,Bcl10,Ankib1,Cdk5rap3,Megf8,Psma7,Proser1,Psmd4,Zc3h18,Ssr4,Bcl2l11,Chmp1a,Crtap,Madd,Ube2v1,Polr2m,Nmnat2,Lpp,Ift46,Prpf6,Arpc2,1110065P20Rik,Cul1,Pno1,Rfk,Mri1,Tprgl,Sec31a,Pfn1,Gart,Mrps21,Zfp24,Zranb2,Tax1bp1,Ldah,Zfp110,Neb,Sf3a3,Sh3bgrl,Copg1,Virma,Dgki,Nkapd1,Myl9,Srp19,Ttc17,B3gntl1,Nolc1,Zscan21,Slirp,Idh3g,Supt6,Eif6,Dph3,Xiap,Lhfpl3,Rgma,Psmc2,Ccdc125,Tmed2,Tln1,Selenok,Rab11fip2,Ift88,Adrm1,Fbxw8,Dph6,Smarcad1,Smarce1,Ywhaq,Sfr1,Adamts16,Scube1,Echdc1,Psmb4,Scx,Galnt18,Sec23ip,Rapgef1,Tprkb,Nup214,Cdc42se1,Cyth2,Zrsr2,Bzw1,Arpc1b,B230219D22Rik,Ncoa7,Prkd3,Lztfl1,Tomm70a,Jak1,Cxcl14,Mthfd1l,Galns,Sec11a,Tle3,Tut7,Ddx49,Acbd3,Msh3,Tbrg1,Myl4,Mecom,Nefm,Hnrnpl,Parp8,Kitl,Gramd1b,Rest,Mrpl27
Down	TRUE	1.19617e-25	4357	2371	691	0.291438	0.158595	TF:M00932_1	TF	Factor: Sp1; motif: NNGGGGCGGGGNN; match class: 1	21629	3315		TF,TF,TF,TF,TF,TF,TF,TF,TF,TF,TF,TF,TF,TF,TF,TF,TF,TF,TF,TF,TF,TF,TF,TF,TF,TF,TF,TF,TF,TF,TF,TF,TF,TF,TF,TF,TF,TF,TF,TF,TF,TF,TF,TF,TF,TF,TF,TF,TF,TF,TF,TF,TF,TF,TF,TF,TF,TF,TF,TF,TF,TF,TF,TF,TF,TF,TF,TF,TF,TF,TF,TF,TF,TF,TF,TF,TF,TF,TF,TF,TF,TF,TF,TF,TF,TF,TF,TF,TF,TF,TF,TF,TF,TF,TF,TF,TF,TF,TF,TF,TF,TF,TF,TF,TF,TF,TF,TF,TF,TF,TF,TF,TF,TF,TF,TF,TF,TF,TF,TF,TF,TF,TF,TF,TF,TF,TF,TF,TF,TF,TF,TF,TF,TF,TF,TF,TF,TF,TF,TF,TF,TF,TF,TF,TF,TF,TF,TF,TF,TF,TF,TF,TF,TF,TF,TF,TF,TF,TF,TF,TF,TF,TF,TF,TF,TF,TF,TF,TF,TF,TF,TF,TF,TF,TF,TF,TF,TF,TF,TF,TF,TF,TF,TF,TF,TF,TF,TF,TF,TF,TF,TF,TF,TF,TF,TF,TF,TF,TF,TF,TF,TF,TF,TF,TF,TF,TF,TF,TF,TF,TF,TF,TF,TF,TF,TF,TF,TF,TF,TF,TF,TF,TF,TF,TF,TF,TF,TF,TF,TF,TF,TF,TF,TF,TF,TF,TF,TF,TF,TF,TF,TF,TF,TF,TF,TF,TF,TF,TF,TF,TF,TF,TF,TF,TF,TF,TF,TF,TF,TF,TF,TF,TF,TF,TF,TF,TF,TF,TF,TF,TF,TF,TF,TF,TF,TF,TF,TF,TF,TF,TF,TF,TF,TF,TF,TF,TF,TF,TF,TF,TF,TF,TF,TF,TF,TF,TF,TF,TF,TF,TF,TF,TF,TF,TF,TF,TF,TF,TF,TF,TF,TF,TF,TF,TF,TF,TF,TF,TF,TF,TF,TF,TF,TF,TF,TF,TF,TF,TF,TF,TF,TF,TF,TF,TF,TF,TF,TF,TF,TF,TF,TF,TF,TF,TF,TF,TF,TF,TF,TF,TF,TF,TF,TF,TF,TF,TF,TF,TF,TF,TF,TF,TF,TF,TF,TF,TF,TF,TF,TF,TF,TF,TF,TF,TF,TF,TF,TF,TF,TF,TF,TF,TF,TF,TF,TF,TF,TF,TF,TF,TF,TF,TF,TF,TF,TF,TF,TF,TF,TF,TF,TF,TF,TF,TF,TF,TF,TF,TF,TF,TF,TF,TF,TF,TF,TF,TF,TF,TF,TF,TF,TF,TF,TF,TF,TF,TF,TF,TF,TF,TF,TF,TF,TF,TF,TF,TF,TF,TF,TF,TF,TF,TF,TF,TF,TF,TF,TF,TF,TF,TF,TF,TF,TF,TF,TF,TF,TF,TF,TF,TF,TF,TF,TF,TF,TF,TF,TF,TF,TF,TF,TF,TF,TF,TF,TF,TF,TF,TF,TF,TF,TF,TF,TF,TF,TF,TF,TF,TF,TF,TF,TF,TF,TF,TF,TF,TF,TF,TF,TF,TF,TF,TF,TF,TF,TF,TF,TF,TF,TF,TF,TF,TF,TF,TF,TF,TF,TF,TF,TF,TF,TF,TF,TF,TF,TF,TF,TF,TF,TF,TF,TF,TF,TF,TF,TF,TF,TF,TF,TF,TF,TF,TF,TF,TF,TF,TF,TF,TF,TF,TF,TF,TF,TF,TF,TF,TF,TF,TF,TF,TF,TF,TF,TF,TF,TF,TF,TF,TF,TF,TF,TF,TF,TF,TF,TF,TF,TF,TF,TF,TF,TF,TF,TF,TF,TF,TF,TF,TF,TF,TF,TF,TF,TF,TF,TF,TF,TF,TF,TF,TF,TF,TF,TF,TF,TF,TF,TF,TF,TF,TF,TF,TF,TF,TF,TF,TF,TF,TF,TF,TF,TF,TF,TF,TF,TF,TF,TF,TF,TF,TF,TF,TF,TF,TF,TF,TF,TF,TF,TF,TF,TF,TF,TF,TF,TF,TF,TF,TF,TF,TF,TF,TF,TF,TF,TF,TF,TF,TF,TF,TF,TF,TF,TF,TF,TF,TF,TF,TF,TF,TF,TF,TF,TF,TF,TF,TF,TF,TF,TF,TF,TF,TF,TF,TF,TF,TF,TF,TF,TF,TF	Peg3,Egr1,Nfib,Mfap2,Nrep,Maged2,Ttc28,Sf3b6,Msantd4,Nfia,Ywhab,Olfml3,Ubtf,Ddx5,Etfb,Oaf,Ppp1r11,Mex3a,Dnmt3a,Srsf6,Dbn1,Chd4,Krcc1,Pdia6,Cenpb,Arhgap35,Ctcf,1110038F14Rik,Elob,Vti1a,Tuba1a,Calr,Kctd12,Ctxn1,Dynll1,Hic1,Cfl1,Ccdc90b,Nsrp1,Fam136a,Hmg20b,Irf2bp1,Cnot3,Timm17b,Plscr3,Denr,Trib2,Exoc6b,Fam118b,Zc3h4,Nsd1,Sdhb,Rtf1,Zcchc24,Gipc1,Srgap1,Rrbp1,Pwwp3a,Cirbp,St6galnac3,Chmp3,Anxa6,Pik3r3,Rbx1,S100a11,Atox1,Brd3,Fosb,Ints6,Nfic,Tcf7l2,Tsacc,Lsm1,Cbfa2t3,Crabp2,Dido1,Smarcd1,Igf2r,Rhobtb1,Gpr153,Zfp771,Chpf,2410002F23Rik,Nrk,Zfp521,Atrnl1,Dnaaf9,Chd3,Gemin7,Fads2,Creb5,Mcrs1,Emc8,Ndufa11,Rab11b,Inka1,Smarca1,Fasn,Trpc5,Snap47,Lgi2,Bbip1,Mydgf,Fzd2,Tet3,1500011B03Rik,Parp1,Skic8,Mprip,Asap1,Stub1,Ly6h,Dchs1,Ngly1,Isca2,Neto2,Nlk,Actb,Phlda1,Mcrip1,Gamt,St3gal3,Basp1,Bptf,Fkrp,Creb3l1,Pygo1,Elk3,Twf1,Kat6b,Map1b,Snx29,Klf7,Slc2a13,Sub1,Ppp1r9a,Pbrm1,Ntn3,Tox,Sec22a,Zfp358,Ppp1ca,Plekhg2,Kansl1l,Macrod2,Brd9,Klhl29,Ap1m1,Trmt6,Diablo,Zfp397,Limd2,Ube2r2,Chst14,Pepd,Cxxc4,Mgat2,Ddx17,Prr12,Bnip2,Sphk2,Grb10,Svbp,Bcl9,Fis1,Cacna1c,Tbcb,Sdhaf2,Ascc2,Nhs,AI837181,Mat2a,Zfp407,Fkbp2,Ncl,Mrps7,Dgcr6,Klhl23,Snn,Stau2,Prkce,Ap1b1,Dda1,Anapc11,Zdhhc6,Igsf10,Mageh1,Atpif1,Abhd17a,Tmem256,B4galt2,Lmbr1,Uchl1,Map1a,Josd2,Lyst,Gna11,Lrrc41,Nrbp1,Golgb1,Ldlrad4,Erp29,Pik3r1,Aebp1,Srsf7,Reep3,Wipf1,Ppp1r10,Wdr82,Hnrnpa2b1,Zfp41,Hdac1,Cnih2,Mrpl20,S1pr3,Spop,Tm2d2,Iqgap2,Tnfaip8,Kif26b,Nr2f6,Rnf150,H3f3a,Tmtc2,Gpr180,Hcfc1,Zbtb7a,Btd,Acaa2,Sptan1,Srr,Hp1bp3,Ormdl2,Arhgef40,Insyn2a,Hdgfl2,Ikbip,Mvk,Akt1,Psma4,Cmc2,Gli2,Epc2,Mrpl51,Phc2,Rbis,Fgf18,Flna,Cacna2d1,Uqcc5,Pcsk5,Ap4s1,Ngfr,Rcn2,Bcl7b,Gps1,Sh3pxd2a,Tm9sf1,Hacd3,Nfe2l1,Fst,Gskip,Smim19,Plac9,Sh3bgrl3,Rela,Ppp1r9b,Stx17,Pde5a,Egln2,Mbd5,Gli3,Yif1a,Nasp,Axl,Urod,Ctbp1,Fkbp8,Gpsm2,Efna4,Cep41,Sema5a,Sec16a,Pcnx3,Morf4l2,Nkain3,Agpat2,Rmnd1,Rabgef1,Aak1,Creld2,Xpc,Ahnak,C1qtnf6,Cic,Cyba,Tank,Tm9sf3,Heg1,Stk3,Gatad2a,Klf12,Cdc42bpa,Shld1,Rbbp7,Hmgb3,Lpcat3,Fgf2,Cuedc1,Sptlc2,Pogk,Ndst1,Elp5,Tpm4,Ltbp3,Ppp1r14b,Crabp1,Man1a2,Plpp1,Plbd2,Zfp664,Nudc,Zdhhc15,Hnrnpd,Nadk,Hibch,Naa40,Pitpna,Tmem276-zftraf1,Sox12,Smox,Ube4a,Zfp68,Cpped1,Ctnnbl1,Ctnnbip1,Faf2,Cript,Btbd2,Glcci1,Ccdc88a,Nrxn1,Pgpep1,Ptpn12,Luzp1,Fbrsl1,Rhoc,Zfp318,Wdr18,Trps1,Ppa1,Ppib,Maco1,Snrpd3,Sptlc1,Hmgb1,Tmem164,Cacna1d,Crebbp,Gypc,Jkamp,Cdh2,Zfp523,Cd63,Pih1d1,Ppfia2,Gna12,Trim28,Igf2bp3,Stx2,Mmgt2,Clic4,Ten1,Trabd2b,Ilkap,Rab34,Zeb2,Larp7,Lrpap1,Csmd1,Notch3,Emp3,Rhno1,Col8a2,Nup93,Ahsa2,Ctr9,Thra,Uqcrq,Ppm1e,Nab1,Arcn1,Efemp2,Tug1,Hdac7,Mcee,Kat5,Sfmbt1,Epha4,Gucd1,Wnk2,Fastk,Dlg5,Set,Eml6,Snrk,Acaa1a,Dse,Cpne5,Grik2,Bbln,Pi4kb,Sfrp1,Ccnjl,Epha7,Fjx1,Trim27,Ankrd40,Msl1,Kif16b,Rdh10,Sh3glb2,Samd1,Rnf144a,Trhde,Septin6,Lrp1,Ppp2r3a,Rab1b,Asxl3,Smarcc1,Prelid3b,Ifnar1,Arhgap24,Phf20,Mdh2,Pip5k1b,Sox11,Lmo4,Prkaca,Slc17a5,Srrm2,Ehd1,Nosip,Carm1,Mea1,Ogfr,Agtr1a,Zfp282,Sh3pxd2b,Tada3,Stra6,Tro,Socs5,Eif5a,Lims1,Gkap1,Igdcc4,Fndc5,Dvl3,Wnk1,Czib,Rnf187,Lamtor4,Vps4a,Farp2,Cct3,Raph1,Mepce,Rab4b,Slc20a2,Cndp2,Limd1,Mcm6,Mospd1,Mrps6,Bcl11a,Fyn,Arhgef25,St3gal5,Ap2b1,Alx4,Gse1,Ccnh,Ccm2,Ddx54,Hspd1,Oaz1,Rflnb,Erc1,Terf2,Fryl,Atxn7,Zhx1,Tafazzin,Tcf12,Gfra1,Rfx3,Ube3c,Pfdn6,Setx,Farp1,Cdh11,Rab28,Angel2,Cdk5rap3,Psma7,Khdrbs3,Tbc1d13,Mafb,Zc3h18,Top1,Kcnd3,Abcg2,Id4,Sh3kbp1,G3bp2,Bcl2l11,Chmp1a,Crtap,Ube2v1,Cxcl12,Mapre1,Lpp,Med21,Kansl1,Akirin1,Sesn3,Nell2,Fam120c,Cul1,Tmem26,Pno1,Slc22a15,Rfk,Afap1,Ywhah,Arglu1,Creb1,Hlcs,Tprgl,Efna5,Pfn1,Ppp3ca,Sgsm2,Nck2,Immp2l,Adgrl1,Gnaq,Sncaip,Shroom4,Dnajb14,Trio,Ehd2,Mex3b,Fam53a,Igfbp7,Sntb1,Alad,Mlf2,Rrp1b,Lpgat1,Scaper,N4bp2,Ttyh3,St7,B4galt1,Arl2bp,Pmp22,Agap1,Numbl,Virma,Eda,Adamts2,Adam10,Ank2,Ptprt,Glis2,Plxna2,Dusp10,Ppm1g,Haus4,Rbm4b,Fbxl2,Zscan21,Rabgap1,Ccdc136,Shisa6,Phf21a,Gm11837,Ywhaz,Rgma,Nectin1,Zfp618,Taf11,Rpn1,Anxa5,Ehmt1,Tln1,Sh3bp5,Magi3,1700025G04Rik,Gab2,Dip2c,C1qtnf4,Thrap3,Bicc1,Nectin3,Oat,Ywhaq,Sned1,Tcf3,Ypel1,Sfr1,Tcf25,Ntrk3,Scube1,Qser1,Adamts10,Pacsin1,Serinc2,Brd2,Galnt18,Pole3,Zfp91,Cdc42se1,Unc5d,Edn3,Map7d1,Cyth2,Zrsr2,Pbx3,Bzw1,Arpc1b,Cdkn1c,Srsf9,Camk2d,Fbln2,Supt3,Tmem158,Des,Mecp2,Prdm16,Atxn1,Rgmb,Jak1,Rap1gds1,Eya4,Mtdh,Tmem150c,Tango6,Lix1l,Kif13a,Dnajc7,Dock7,Efnb2,Sox9,Alpl,Surf4,Macrod1,Plcl1,Acer3,Cd24a,Tut7,Tead2,Sephs1,Ice1,Nrtn,Enc1,Ppic,Pigs,Spata1,Septin8,Dync1h1,Asap2,Klf2,Kdr,Nucb2,Ptpn11,Itih5,Msh3,Lysmd3,Arhgef3,Rspo1,Mbnl1,Pradc1,Nr3c1,Runx2,Micu1,Pip4k2a,Rest
Down	TRUE	1.61583e-25	3982	2371	643	0.271194	0.161477	TF:M10247	TF	Factor: GABP-alpha; motif: GGNRCCGGAAGTGN	21629	1250		TF,TF,TF,TF,TF,TF,TF,TF,TF,TF,TF,TF,TF,TF,TF,TF,TF,TF,TF,TF,TF,TF,TF,TF,TF,TF,TF,TF,TF,TF,TF,TF,TF,TF,TF,TF,TF,TF,TF,TF,TF,TF,TF,TF,TF,TF,TF,TF,TF,TF,TF,TF,TF,TF,TF,TF,TF,TF,TF,TF,TF,TF,TF,TF,TF,TF,TF,TF,TF,TF,TF,TF,TF,TF,TF,TF,TF,TF,TF,TF,TF,TF,TF,TF,TF,TF,TF,TF,TF,TF,TF,TF,TF,TF,TF,TF,TF,TF,TF,TF,TF,TF,TF,TF,TF,TF,TF,TF,TF,TF,TF,TF,TF,TF,TF,TF,TF,TF,TF,TF,TF,TF,TF,TF,TF,TF,TF,TF,TF,TF,TF,TF,TF,TF,TF,TF,TF,TF,TF,TF,TF,TF,TF,TF,TF,TF,TF,TF,TF,TF,TF,TF,TF,TF,TF,TF,TF,TF,TF,TF,TF,TF,TF,TF,TF,TF,TF,TF,TF,TF,TF,TF,TF,TF,TF,TF,TF,TF,TF,TF,TF,TF,TF,TF,TF,TF,TF,TF,TF,TF,TF,TF,TF,TF,TF,TF,TF,TF,TF,TF,TF,TF,TF,TF,TF,TF,TF,TF,TF,TF,TF,TF,TF,TF,TF,TF,TF,TF,TF,TF,TF,TF,TF,TF,TF,TF,TF,TF,TF,TF,TF,TF,TF,TF,TF,TF,TF,TF,TF,TF,TF,TF,TF,TF,TF,TF,TF,TF,TF,TF,TF,TF,TF,TF,TF,TF,TF,TF,TF,TF,TF,TF,TF,TF,TF,TF,TF,TF,TF,TF,TF,TF,TF,TF,TF,TF,TF,TF,TF,TF,TF,TF,TF,TF,TF,TF,TF,TF,TF,TF,TF,TF,TF,TF,TF,TF,TF,TF,TF,TF,TF,TF,TF,TF,TF,TF,TF,TF,TF,TF,TF,TF,TF,TF,TF,TF,TF,TF,TF,TF,TF,TF,TF,TF,TF,TF,TF,TF,TF,TF,TF,TF,TF,TF,TF,TF,TF,TF,TF,TF,TF,TF,TF,TF,TF,TF,TF,TF,TF,TF,TF,TF,TF,TF,TF,TF,TF,TF,TF,TF,TF,TF,TF,TF,TF,TF,TF,TF,TF,TF,TF,TF,TF,TF,TF,TF,TF,TF,TF,TF,TF,TF,TF,TF,TF,TF,TF,TF,TF,TF,TF,TF,TF,TF,TF,TF,TF,TF,TF,TF,TF,TF,TF,TF,TF,TF,TF,TF,TF,TF,TF,TF,TF,TF,TF,TF,TF,TF,TF,TF,TF,TF,TF,TF,TF,TF,TF,TF,TF,TF,TF,TF,TF,TF,TF,TF,TF,TF,TF,TF,TF,TF,TF,TF,TF,TF,TF,TF,TF,TF,TF,TF,TF,TF,TF,TF,TF,TF,TF,TF,TF,TF,TF,TF,TF,TF,TF,TF,TF,TF,TF,TF,TF,TF,TF,TF,TF,TF,TF,TF,TF,TF,TF,TF,TF,TF,TF,TF,TF,TF,TF,TF,TF,TF,TF,TF,TF,TF,TF,TF,TF,TF,TF,TF,TF,TF,TF,TF,TF,TF,TF,TF,TF,TF,TF,TF,TF,TF,TF,TF,TF,TF,TF,TF,TF,TF,TF,TF,TF,TF,TF,TF,TF,TF,TF,TF,TF,TF,TF,TF,TF,TF,TF,TF,TF,TF,TF,TF,TF,TF,TF,TF,TF,TF,TF,TF,TF,TF,TF,TF,TF,TF,TF,TF,TF,TF,TF,TF,TF,TF,TF,TF,TF,TF,TF,TF,TF,TF,TF,TF,TF,TF,TF,TF,TF,TF,TF,TF,TF,TF,TF,TF,TF,TF,TF,TF,TF,TF,TF,TF,TF,TF,TF,TF,TF,TF,TF,TF,TF,TF,TF,TF,TF,TF,TF,TF,TF,TF,TF,TF,TF,TF,TF,TF,TF,TF,TF,TF,TF,TF,TF,TF,TF,TF,TF,TF,TF,TF,TF,TF,TF,TF,TF	Dnaja1,Romo1,Uqcr11,Knop1,Ubc,Pet100,Maged2,Plpp3,Son,Tmem223,Smarca2,Eef1akmt1,Sf3b6,Sec13,Sfpq,Gtf3c6,Prdx1,Ywhab,Ddx5,Atxn7l3b,2810004N23Rik,Zkscan3,Rab5if,Ppp1r11,Chchd2,Pin1,Tbc1d5,Abcf1,Ift20,Pdia6,Srek1ip1,Park7,Hnrnpab,1110038F14Rik,Rab8a,1700123O20Rik,Fbxl17,Ndufa3,Vti1a,Cfdp1,Ublcp1,Zfp512b,Psmd6,Fam32a,Mapkap1,1810009A15Rik,Ing4,Ddx21,Nsrp1,Zcchc17,Zkscan1,Unc50,Ndufaf8,Npas3,Trim35,Lyrm2,Pigbos1,Cnot3,Ssu72,Rpl7l1,Gpx8,Atat1,Atp5j,Brd7,Sdhb,Nagk,Cox16,Anapc13,Polr2f,Cirbp,Dis3l2,Jagn1,Mrps18c,Chmp6,Fibp,Prorsd1,N6amt1,Slc35a4,Snf8,Atox1,Dbi,Invs,Copb2,Tsacc,Lamtor1,Tmem167,Lsm1,Dcakd,Nav1,Chpf,Mpv17,Dnajb11,Pdap1,2410002F23Rik,Ccnd2,Znhit1,Polr2a,Bola2,Ranbp1,Bet1l,Uvssa,Creb5,Dbnl,Mcrs1,Fam89b,Rab11b,Smarca1,Piezo2,Ccdc25,Bbip1,Arpc5,Tmem234,Trappc9,Ssh2,Gabpb2,Poldip2,Cul4a,Ift27,Dnlz,Parp1,Zfp386,Babam1,Stub1,Nifk,2210016F16Rik,Ssbp1,Arpc5l,Actb,Mcrip1,Tasor,Dzip3,Zmynd8,Ndufa1,Cetn2,Mlec,Pdzd11,Cog8,Ttc1,Snx17,Comt,Sulf1,Med8,Kin,Ufm1,Mcc,Tmem126a,Zbtb8os,Ttpal,Exoc3,Cebpz,Ndufc1,Mtif2,Rtl8a,Timm13,Slc39a13,Ddx39b,2310011J03Rik,Scamp2,Ppp1ca,Lrif1,Brd9,Ppil1,Ap1m1,Gtf2a2,Trmt6,Mrps18a,Bysl,Zfp239,Diablo,Mrpl58,Pabpc4l,Gpatch4,Herc2,Limd2,Cr1l,Mettl6,Mgat2,Chid1,Ddx17,Slc35b2,Bnip2,Commd5,Fis1,Letm2,Sdhaf2,Ascc2,Tm9sf4,Opa3,Actl6a,Golm1,Mat2a,Zfp407,Fkbp2,Ccdc91,Trub2,Synrg,Glrx5,Zfp617,Exoc7,Catsper2,Stau2,Zfp518a,Ift43,Zcchc9,Ap1b1,Tmem260,Uqcc4,Nox4,Anapc11,Zdhhc6,Mageh1,Ftsj3,Rbm42,Slc25a11,Iscu,Atpif1,Rsu1,Abhd17a,Polr3d,Josd2,Plekhj1,Bcap29,Gna11,Lrrc41,Scfd1,Rars2,Nol12,Ldlrad4,Sirt6,Ube2v2,Pik3r1,Uba5,Puf60,Smap1,Arl16,Srsf5,Nova1,Cdk12,Senp5,Sorcs2,Ppp1r10,Pik3r2,Ppil3,Gon4l,Cope,Mrpl20,Rps19bp1,Dguok,Zfp322a,Dnajc14,Slx4ip,Hars,Tmco1,Zbtb7a,Cyfip1,Yae1d1,Nelfe,Zbtb1,Hp1bp3,Amn1,Ptpn1,Resf1,Mrpl21,Opcml,Selenos,Hdgfl2,Slc39a6,Psmc5,Dlgap1,Toe1,Akt1,Cibar1,Psma4,Tomm40,Mrpl10,Itpa,Mrpl51,Bag5,Uqcc5,Cox17,Fbxo22,Snd1,Bcl7b,Mogs,Gps1,Mid1,Wbp11,Tm9sf1,Ercc6l2,Ric8a,Gskip,Gcc2,Tpgs1,Pmm2,Egln2,Trappc3,Snrpb,Ccz1,Nasp,Ube2q1,Micos13,Arfip2,Wasf2,Cep41,Stk16,Ppdpf,Pcnx3,Fam172a,Serf1,Pomp,Ubac2,Rfc3,Supt5,Rabgef1,Polr2j,Cul7,Aak1,1110059G10Rik,Gosr2,Xpc,C1qtnf6,Ciao2a,Cic,Cttnbp2nl,Psmc3,Tank,Tm9sf3,Itfg1,Cwc25,Arfgap1,Ino80e,Shld1,Meis1,E2f4,Cfap36,Casp8ap2,Nt5m,Dnajc10,Zfp251,Pogk,Atp5j2,Gria3,Elp5,Gtf3c4,Tpm4,Ago3,Trappc6b,Tecpr1,Cstf3,Hnrnpd,Spry4,Spcs2,Hnrnpf,Dnajc24,Imp4,Aff2,Galnt1,Hibch,Atg7,Nme7,Akt1s1,Nckap5l,Ltv1,Gpatch2,Rfc2,Cox5b,Tmem160,Wdr73,Naxd,Ube4a,Ctnnbl1,Mak16,Mcm3ap,Faf2,Cript,Rars,Supt16,Polr2k,Ptpn12,Wdr75,Fbrsl1,Dpp8,2700062C07Rik,Tgs1,Rraga,Zfpl1,Prkg1,Psmg1,Secisbp2,Notch1,Mrps22,Edf1,Sptlc1,Psmg3,1810030O07Rik,Sdf4,Pgd,Jkamp,Ykt6,AW554918,Pih1d1,Ttc13,Enox2,Tfcp2,Rpl38,Fyco1,Galnt10,Cstf2t,Nhp2,Mrpl52,Sf3b4,Rabepk,Actr1a,Eeig2,Mrpl3,Rtf2,Mrpl43,Nup93,Ctr9,Grcc10,Uqcrq,Pdrg1,Kat5,Mtfr1l,Fastk,Itfg2,Fbxw2,Ndufaf2,Mta2,Sri,Atp6v1e1,Hspa13,Cdc123,Phf20l1,Bbln,Zmpste24,Nom1,Dnttip1,Lrrc59,Fut8,1810055G02Rik,Psme3,Kif16b,Nvl,Trim44,Bet1,Smarcc1,Prelid3b,Ifnar1,Borcs8,Mdh2,Taf12,Apex2,Cdkl3,Nt5dc2,Dlk1,Dynlrb1,Wars1,Mea1,Fam120b,Surf6,Tada3,Snx15,Timm23,Tro,Eif5a,Heatr6,Mtch1,Glyr1,Zfp422,Sfswap,Dvl3,Czib,Mrpl33,Tmem208,Dcun1d5,Amer1,Ap4m1,Clptm1l,Cct3,Raph1,Rbfox1,Rab4b,Tent5a,Srpr,Exoc4,Limd1,Tcof1,Mcm6,Nipbl,Cog4,Tnfaip1,Nek9,Ndufb9,Ubl5,Gse1,Phf23,Ccnh,Ccm2,Ddx54,Kifap3,Terf2,Dpy19l1,Prpf4b,Alg2,Trmt10a,Phtf1,5730480H06Rik,Fkbp15,Taf7,Pja1,Immt,Ube3c,Armcx2,Pfdn6,Wdr1,Setx,Farp1,Bcl10,Ankib1,Cdk5rap3,Megf8,Psma7,Smim30,Khdrbs3,Tbc1d13,Zc3h18,Ssr4,Kcnb2,Chmp1a,Crtap,Ube2v1,Polr2m,Mapre1,Lpp,Prpf6,Arpc2,Fam120c,1110065P20Rik,Sf3a1,Cul1,Skp2,Arglu1,Mri1,Hlcs,Tec,Agbl3,Etfa,Sec31a,Sfxn1,Spcs1,Pfn1,Sgsm2,Gart,Mrps21,Zfp24,Zranb2,Commd1,Tax1bp1,Alad,Mlf2,Ldah,Rbm22,Zfp110,Sf3a3,Mrfap1,Copg1,Virma,Ubl4a,Vangl2,Nkapd1,Asb3,Myl9,Srp19,Ttc17,Haus4,Nolc1,Hypk,Zscan21,Rabgap1,Ipo4,Idh3g,Supt6,Ints2,Dcaf10,Eif6,Dph3,Xiap,Ywhaz,Rgma,Psmc2,Taf11,Tmed2,Tln1,Selenok,Rab11fip2,Magi3,Ift88,Fbxw8,Dph6,C2cd3,Smarcad1,Tcf3,Echdc1,Psmb4,Mcmbp,Phkb,Sec23ip,Tprkb,Cyth2,Klhl32,B230219D22Rik,Gas2,Pdia3,Lztfl1,Supt3,Tomm70a,Jak1,Meis2,Eya4,Mtdh,Ptpn9,Grin3a,Dnajc7,Sec11a,Tle3,Tut7,Ddx49,Acbd3,Pigs,Asap2,Ptpn11,Itih5,Msh3,Tbrg1,Adamts9,Pradc1,Hnrnpl,Parp8,Kitl,Gramd1b,Rest,Mrpl27
Down	TRUE	1.64117e-25	15234	2371	1895	0.799241	0.124393	TF:M07289	TF	Factor: GKLF; motif: NNNRGGNGNGGSN	21629	1372		TF,TF,TF,TF,TF,TF,TF,TF,TF,TF,TF,TF,TF,TF,TF,TF,TF,TF,TF,TF,TF,TF,TF,TF,TF,TF,TF,TF,TF,TF,TF,TF,TF,TF,TF,TF,TF,TF,TF,TF,TF,TF,TF,TF,TF,TF,TF,TF,TF,TF,TF,TF,TF,TF,TF,TF,TF,TF,TF,TF,TF,TF,TF,TF,TF,TF,TF,TF,TF,TF,TF,TF,TF,TF,TF,TF,TF,TF,TF,TF,TF,TF,TF,TF,TF,TF,TF,TF,TF,TF,TF,TF,TF,TF,TF,TF,TF,TF,TF,TF,TF,TF,TF,TF,TF,TF,TF,TF,TF,TF,TF,TF,TF,TF,TF,TF,TF,TF,TF,TF,TF,TF,TF,TF,TF,TF,TF,TF,TF,TF,TF,TF,TF,TF,TF,TF,TF,TF,TF,TF,TF,TF,TF,TF,TF,TF,TF,TF,TF,TF,TF,TF,TF,TF,TF,TF,TF,TF,TF,TF,TF,TF,TF,TF,TF,TF,TF,TF,TF,TF,TF,TF,TF,TF,TF,TF,TF,TF,TF,TF,TF,TF,TF,TF,TF,TF,TF,TF,TF,TF,TF,TF,TF,TF,TF,TF,TF,TF,TF,TF,TF,TF,TF,TF,TF,TF,TF,TF,TF,TF,TF,TF,TF,TF,TF,TF,TF,TF,TF,TF,TF,TF,TF,TF,TF,TF,TF,TF,TF,TF,TF,TF,TF,TF,TF,TF,TF,TF,TF,TF,TF,TF,TF,TF,TF,TF,TF,TF,TF,TF,TF,TF,TF,TF,TF,TF,TF,TF,TF,TF,TF,TF,TF,TF,TF,TF,TF,TF,TF,TF,TF,TF,TF,TF,TF,TF,TF,TF,TF,TF,TF,TF,TF,TF,TF,TF,TF,TF,TF,TF,TF,TF,TF,TF,TF,TF,TF,TF,TF,TF,TF,TF,TF,TF,TF,TF,TF,TF,TF,TF,TF,TF,TF,TF,TF,TF,TF,TF,TF,TF,TF,TF,TF,TF,TF,TF,TF,TF,TF,TF,TF,TF,TF,TF,TF,TF,TF,TF,TF,TF,TF,TF,TF,TF,TF,TF,TF,TF,TF,TF,TF,TF,TF,TF,TF,TF,TF,TF,TF,TF,TF,TF,TF,TF,TF,TF,TF,TF,TF,TF,TF,TF,TF,TF,TF,TF,TF,TF,TF,TF,TF,TF,TF,TF,TF,TF,TF,TF,TF,TF,TF,TF,TF,TF,TF,TF,TF,TF,TF,TF,TF,TF,TF,TF,TF,TF,TF,TF,TF,TF,TF,TF,TF,TF,TF,TF,TF,TF,TF,TF,TF,TF,TF,TF,TF,TF,TF,TF,TF,TF,TF,TF,TF,TF,TF,TF,TF,TF,TF,TF,TF,TF,TF,TF,TF,TF,TF,TF,TF,TF,TF,TF,TF,TF,TF,TF,TF,TF,TF,TF,TF,TF,TF,TF,TF,TF,TF,TF,TF,TF,TF,TF,TF,TF,TF,TF,TF,TF,TF,TF,TF,TF,TF,TF,TF,TF,TF,TF,TF,TF,TF,TF,TF,TF,TF,TF,TF,TF,TF,TF,TF,TF,TF,TF,TF,TF,TF,TF,TF,TF,TF,TF,TF,TF,TF,TF,TF,TF,TF,TF,TF,TF,TF,TF,TF,TF,TF,TF,TF,TF,TF,TF,TF,TF,TF,TF,TF,TF,TF,TF,TF,TF,TF,TF,TF,TF,TF,TF,TF,TF,TF,TF,TF,TF,TF,TF,TF,TF,TF,TF,TF,TF,TF,TF,TF,TF,TF,TF,TF,TF,TF,TF,TF,TF,TF,TF,TF,TF,TF,TF,TF,TF,TF,TF,TF,TF,TF,TF,TF,TF,TF,TF,TF,TF,TF,TF,TF,TF,TF,TF,TF,TF,TF,TF,TF,TF,TF,TF,TF,TF,TF,TF,TF,TF,TF,TF,TF,TF,TF,TF,TF,TF,TF,TF,TF,TF,TF,TF,TF,TF,TF,TF,TF,TF,TF,TF,TF,TF,TF,TF,TF,TF,TF,TF,TF,TF,TF,TF,TF,TF,TF,TF,TF,TF,TF,TF,TF,TF,TF,TF,TF,TF,TF,TF,TF,TF,TF,TF,TF,TF,TF,TF,TF,TF,TF,TF,TF,TF,TF,TF,TF,TF,TF,TF,TF,TF,TF,TF,TF,TF,TF,TF,TF,TF,TF,TF,TF,TF,TF,TF,TF,TF,TF,TF,TF,TF,TF,TF,TF,TF,TF,TF,TF,TF,TF,TF,TF,TF,TF,TF,TF,TF,TF,TF,TF,TF,TF,TF,TF,TF,TF,TF,TF,TF,TF,TF,TF,TF,TF,TF,TF,TF,TF,TF,TF,TF,TF,TF,TF,TF,TF,TF,TF,TF,TF,TF,TF,TF,TF,TF,TF,TF,TF,TF,TF,TF,TF,TF,TF,TF,TF,TF,TF,TF,TF,TF,TF,TF,TF,TF,TF,TF,TF,TF,TF,TF,TF,TF,TF,TF,TF,TF,TF,TF,TF,TF,TF,TF,TF,TF,TF,TF,TF,TF,TF,TF,TF,TF,TF,TF,TF,TF,TF,TF,TF,TF,TF,TF,TF,TF,TF,TF,TF,TF,TF,TF,TF,TF,TF,TF,TF,TF,TF,TF,TF,TF,TF,TF,TF,TF,TF,TF,TF,TF,TF,TF,TF,TF,TF,TF,TF,TF,TF,TF,TF,TF,TF,TF,TF,TF,TF,TF,TF,TF,TF,TF,TF,TF,TF,TF,TF,TF,TF,TF,TF,TF,TF,TF,TF,TF,TF,TF,TF,TF,TF,TF,TF,TF,TF,TF,TF,TF,TF,TF,TF,TF,TF,TF,TF,TF,TF,TF,TF,TF,TF,TF,TF,TF,TF,TF,TF,TF,TF,TF,TF,TF,TF,TF,TF,TF,TF,TF,TF,TF,TF,TF,TF,TF,TF,TF,TF,TF,TF,TF,TF,TF,TF,TF,TF,TF,TF,TF,TF,TF,TF,TF,TF,TF,TF,TF,TF,TF,TF,TF,TF,TF,TF,TF,TF,TF,TF,TF,TF,TF,TF,TF,TF,TF,TF,TF,TF,TF,TF,TF,TF,TF,TF,TF,TF,TF,TF,TF,TF,TF,TF,TF,TF,TF,TF,TF,TF,TF,TF,TF,TF,TF,TF,TF,TF,TF,TF,TF,TF,TF,TF,TF,TF,TF,TF,TF,TF,TF,TF,TF,TF,TF,TF,TF,TF,TF,TF,TF,TF,TF,TF,TF,TF,TF,TF,TF,TF,TF,TF,TF,TF,TF,TF,TF,TF,TF,TF,TF,TF,TF,TF,TF,TF,TF,TF,TF,TF,TF,TF,TF,TF,TF,TF,TF,TF,TF,TF,TF,TF,TF,TF,TF,TF,TF,TF,TF,TF,TF,TF,TF,TF,TF,TF,TF,TF,TF,TF,TF,TF,TF,TF,TF,TF,TF,TF,TF,TF,TF,TF,TF,TF,TF,TF,TF,TF,TF,TF,TF,TF,TF,TF,TF,TF,TF,TF,TF,TF,TF,TF,TF,TF,TF,TF,TF,TF,TF,TF,TF,TF,TF,TF,TF,TF,TF,TF,TF,TF,TF,TF,TF,TF,TF,TF,TF,TF,TF,TF,TF,TF,TF,TF,TF,TF,TF,TF,TF,TF,TF,TF,TF,TF,TF,TF,TF,TF,TF,TF,TF,TF,TF,TF,TF,TF,TF,TF,TF,TF,TF,TF,TF,TF,TF,TF,TF,TF,TF,TF,TF,TF,TF,TF,TF,TF,TF,TF,TF,TF,TF,TF,TF,TF,TF,TF,TF,TF,TF,TF,TF,TF,TF,TF,TF,TF,TF,TF,TF,TF,TF,TF,TF,TF,TF,TF,TF,TF,TF,TF,TF,TF,TF,TF,TF,TF,TF,TF,TF,TF,TF,TF,TF,TF,TF,TF,TF,TF,TF,TF,TF,TF,TF,TF,TF,TF,TF,TF,TF,TF,TF,TF,TF,TF,TF,TF,TF,TF,TF,TF,TF,TF,TF,TF,TF,TF,TF,TF,TF,TF,TF,TF,TF,TF,TF,TF,TF,TF,TF,TF,TF,TF,TF,TF,TF,TF,TF,TF,TF,TF,TF,TF,TF,TF,TF,TF,TF,TF,TF,TF,TF,TF,TF,TF,TF,TF,TF,TF,TF,TF,TF,TF,TF,TF,TF,TF,TF,TF,TF,TF,TF,TF,TF,TF,TF,TF,TF,TF,TF,TF,TF,TF,TF,TF,TF,TF,TF,TF,TF,TF,TF,TF,TF,TF,TF,TF,TF,TF,TF,TF,TF,TF,TF,TF,TF,TF,TF,TF,TF,TF,TF,TF,TF,TF,TF,TF,TF,TF,TF,TF,TF,TF,TF,TF,TF,TF,TF,TF,TF,TF,TF,TF,TF,TF,TF,TF,TF,TF,TF,TF,TF,TF,TF,TF,TF,TF,TF,TF,TF,TF,TF,TF,TF,TF,TF,TF,TF,TF,TF,TF,TF,TF,TF,TF,TF,TF,TF,TF,TF,TF,TF,TF,TF,TF,TF,TF,TF,TF,TF,TF,TF,TF,TF,TF,TF,TF,TF,TF,TF,TF,TF,TF,TF,TF,TF,TF,TF,TF,TF,TF,TF,TF,TF,TF,TF,TF,TF,TF,TF,TF,TF,TF,TF,TF,TF,TF,TF,TF,TF,TF,TF,TF,TF,TF,TF,TF,TF,TF,TF,TF,TF,TF,TF,TF,TF,TF,TF,TF,TF,TF,TF,TF,TF,TF,TF,TF,TF,TF,TF,TF,TF,TF,TF,TF,TF,TF,TF,TF,TF,TF,TF,TF,TF,TF,TF,TF,TF,TF,TF,TF,TF,TF,TF,TF,TF,TF,TF,TF,TF,TF,TF,TF,TF,TF,TF,TF,TF,TF,TF,TF,TF,TF,TF,TF,TF,TF,TF,TF,TF,TF,TF,TF,TF,TF,TF,TF,TF,TF,TF,TF,TF,TF,TF,TF,TF,TF,TF,TF,TF,TF,TF,TF,TF,TF,TF,TF,TF,TF,TF,TF,TF,TF,TF,TF,TF,TF,TF,TF,TF,TF,TF,TF,TF,TF,TF,TF,TF,TF,TF,TF,TF,TF,TF,TF,TF,TF,TF,TF,TF,TF,TF,TF,TF,TF,TF,TF,TF,TF,TF,TF,TF,TF,TF,TF,TF,TF,TF,TF,TF,TF,TF,TF,TF,TF,TF,TF,TF,TF,TF,TF,TF,TF,TF,TF,TF,TF,TF,TF,TF,TF,TF,TF,TF,TF,TF,TF,TF,TF,TF,TF,TF,TF,TF,TF,TF,TF,TF,TF,TF,TF,TF,TF,TF,TF,TF,TF,TF,TF,TF,TF,TF,TF,TF,TF,TF,TF,TF,TF,TF,TF,TF,TF,TF,TF,TF,TF,TF,TF,TF,TF,TF,TF,TF,TF,TF,TF,TF,TF,TF,TF,TF,TF,TF,TF,TF,TF,TF,TF,TF,TF,TF,TF,TF,TF,TF,TF,TF,TF,TF,TF,TF,TF,TF,TF,TF,TF,TF,TF,TF,TF,TF,TF,TF,TF,TF,TF,TF,TF,TF,TF,TF,TF,TF,TF,TF,TF,TF,TF,TF,TF,TF,TF,TF,TF,TF,TF,TF,TF,TF,TF,TF,TF,TF,TF,TF,TF,TF,TF,TF,TF,TF,TF,TF,TF,TF,TF,TF,TF,TF,TF,TF,TF,TF,TF,TF,TF,TF,TF,TF,TF,TF,TF,TF,TF,TF,TF,TF,TF,TF,TF,TF,TF,TF,TF,TF,TF,TF,TF,TF,TF,TF,TF,TF,TF,TF,TF,TF,TF,TF,TF,TF,TF,TF,TF,TF,TF,TF,TF,TF,TF,TF,TF,TF,TF,TF,TF,TF,TF,TF,TF,TF,TF,TF,TF,TF,TF,TF,TF,TF,TF,TF,TF,TF,TF,TF,TF,TF,TF,TF,TF,TF,TF,TF,TF,TF,TF,TF,TF,TF,TF,TF,TF,TF,TF,TF,TF,TF,TF,TF,TF,TF,TF,TF,TF	Peg3,Dnaja1,Egr1,Nfib,Cd248,Uqcr11,Mfap2,Atp5k,Ubc,6330403K07Rik,Marcksl1,Nrep,Pet100,Maged2,Nfix,Plpp3,Emilin1,Son,Tmem223,Lsp1,Smarca2,Ttc28,Eef1akmt1,Sf3b6,Sfpq,Gtf3c6,Col1a2,Prdx1,Msantd4,Chrac1,Nfia,Wdr6,Ywhab,Ddx24,Olfml3,Ubtf,Ddx5,Tril,Pigp,Etfb,Rexo2,Vcan,Txlna,Mrpl41,Zfhx4,Col6a3,Ckap4,Oaf,Zkscan3,Cmtm3,Rab5if,Ppp1r11,Chchd2,Map2k2,Mex3a,Dnmt3a,Pin1,Srsf6,Tbc1d5,Dbn1,L3mbtl3,Chd4,Abcf1,Marcks,Ndufb2,Has2,Krcc1,Pdia6,Cenpb,Eif4g3,Fbxl7,Srek1ip1,Arhgap35,Clmp,Hnrnpab,Smdt1,Ctcf,1110038F14Rik,Elob,Rab8a,1700123O20Rik,Tbx15,Fbxl17,Vti1a,Lpar4,Cfdp1,Tuba1a,Calr,Creb3l2,Ublcp1,Zfp512b,Kctd12,Adam12,Ctxn1,Nxpe4,Zmiz1,Timm22,Setd1b,Dynll1,Ndufb8,Prpf31,Mapkap1,Tcf4,Hic1,Cfl1,1810009A15Rik,Enox1,Fzd8,Otulin,Eif5b,Ing4,Ddx21,Fbn2,Zfp260,Pabpc4,Ebf1,Nsrp1,Ebf2,Cpxm1,Fam136a,Eln,Hmg20b,Zcchc17,5730522E02Rik,Zkscan1,Tsc22d1,Unc50,Lhfpl2,Irf2bp1,Npas3,Setbp1,Trim35,Fat4,Lyrm2,Fos,Pigbos1,Eif4g1,Cnot3,Nmt1,Angptl4,Rpl7l1,Timm17b,Plscr3,Denr,Atp5j,Trib2,Mmp14,Rbm15b,G3bp1,Pin4,Exoc6b,Fam118b,Smarcc2,Zc3h4,Lpar1,Fbn1,Tnrc18,Nsd1,Cyp7b1,Sdhb,Rtf1,Cox16,Anapc13,Mbd3,Zcchc24,Gipc1,Ebpl,Srgap1,Rrbp1,Pwwp3a,Cirbp,Maged1,St6galnac3,Dis3l2,Plin3,Cops6,Sulf2,Hnrnpm,Midn,Anxa6,Pik3r3,Chmp6,Kalrn,P3h3,Fibp,Rbx1,Bad,Prorsd1,S100a11,Skida1,Slc35a4,Ppt1,Atox1,Brd3,Fosb,Ndufb1,Tmem119,Ebf3,Ints6,Nfic,Frmd4a,Psmc4,Tcf7l2,Tsacc,Saysd1,Lamtor1,Lsm1,Cbfa2t3,Col6a2,Pkdcc,Mest,Crabp2,Dido1,Smarcd1,Igf2r,Rhobtb1,Flywch1,Sdr39u1,Dcakd,Gpr153,Nav1,Zfp771,Nav3,Chpf,Mpv17,Pde7b,Obsl1,Dnajb11,Pdap1,2410002F23Rik,Ccnd2,Nrk,Zfp521,Polr2a,Aamp,Mfap4,Col6a1,Atrnl1,Mia3,Ranbp1,Chd3,Gemin7,Grpel1,Tpm3,Bet1l,Erg28,Acat2,Fads2,Scara5,Uvssa,Pdcd11,Boc,Creb5,Atp5md,Dbnl,Emc8,Ndufa11,Atg10,Rab11b,Zfp532,Spats2l,Exosc5,Flrt3,Inka1,Tmem147,Dgcr8,Smarca1,Fasn,Trpc5,Dpm2,Snap47,Tmem175,Borcs7,Zhx3,Stxbp4,Lgi2,Keap1,Bbip1,Acly,Zfp608,Col5a1,Ylpm1,Tmem234,Phf14,Trappc9,Gli1,Nsfl1c,Ssh2,Gabpb2,Lum,Fzd2,Idh1,Eif4g2,Poldip2,Maf,Naa35,Sf3b5,Cul4a,Tet3,Cbx1,Mrpl36,1500011B03Rik,Slc24a3,Ift27,Dnlz,Mettl1,Zfp386,Tshz2,Mprip,Nanp,Babam1,Asap1,Hmga2,Stub1,Ly6h,Gas8,Dchs1,Nifk,Tmem100,Ngly1,Isca2,2210016F16Rik,Tmem254,Lama4,Slit3,Neto2,Nlk,Actb,Phlda1,Rnd3,Mcrip1,Gamt,Tgfb2,Selenon,Tasor,Auts2,Dad1,Plce1,Trir,Ciapin1,Dzip3,Zfta,Smarca4,Mesd,Zmynd8,Ndufa1,Cul5,Hyal2,Cetn2,Mlec,Prxl2b,St3gal3,Zfhx2,Pdzd11,Flywch2,Cped1,Basp1,Bptf,Fkrp,Creb3l1,Pygo1,Elk3,Hspa5,Eif3b,Mrpl12,Igfbp3,Cand2,Nphp1,Efs,Cog8,Twf1,Kat6b,Map1b,Dennd2a,Snx17,Dhrs4,Comt,Msrb2,Sulf1,0610009B22Rik,Atp6v0a2,Dnajc30,Med8,Snx29,Flrt2,Cstpp1,Nr2c2,Antxr2,Cntln,Klf7,Nedd4,Igfbp5,Rtl3,Sub1,Mcc,Zbtb8os,Ppp1r9a,Ttpal,Yipf5,Cacna1a,Eny2,Ndufc1,Clcn5,Pbrm1,Rtl1,Xbp1,Rtl8a,Ntn3,Fkbp14,Tox,Loxl1,Fat3,Lgals1,Wnt5a,Slc39a13,Ddx39b,Vamp8,2310011J03Rik,Scamp2,Dcaf12l1,Zfp358,Mrpl55,Ppp1ca,Plekhg2,Mfsd4a,H2ax,Pcdh18,Kansl1l,Macrod2,Tln2,Zfp644,Lrif1,Klhl29,Ap1m1,Gtf2a2,Sbk1,Cd46,Trmt6,Wwox,Mrps18a,Tmod2,Scd2,Zfp239,Clip3,Magi2,Sumf2,Runx1t1,Cacfd1,AW551984,Pabpc4l,Gpatch4,Herc2,Cbx6,Zfp397,Limd2,Ube2r2,Chst14,Pepd,Vash2,Cxxc4,Uba1,Egfl6,Tenm4,Selenof,Chsy3,Mgat2,Ndufc2,Chid1,Ddx17,Prr12,Ly6e,Dnajb3,Slc35b2,Prrx1,Eid1,Gtf2i,Bnip2,Pdcl3,Stag1,Arsj,Commd5,Atp5g1,Large1,Sphk2,Grb10,4931406C07Rik,Bcl9,Lrrc14,Fis1,Sobp,Btbd9,Cacna1c,Tbcb,Nfyc,Dtd2,Letm2,Sdhaf2,Zfp710,Opa3,Nhs,Trappc13,Ruvbl1,Actl6a,Golm1,AI837181,Mat2a,Postn,Zfp407,Tceal5,Fkbp2,Sall2,Tmem165,Tpst1,Clstn2,Abcf2,Ncl,Cnpy2,Ccdc91,Adamts15,Mrps7,Adamts12,Dgcr6,Cdh4,Mxra8,Magt1,Glrx5,Sema6a,Zfp617,Cisd2,Exoc7,Catsper2,Frg1,Tmed1,Klhl23,Snn,Zfp810,Stau2,Zfp518a,Ift43,Pbx1,Txndc15,Zcchc9,Prkce,Ap1b1,Nox4,Bmp1,Mrtfa,Dda1,Mrpl17,Anapc11,Zdhhc6,Igsf10,Trim26,Mageh1,Ftsj3,Rbms3,Rbm42,Ptms,Slc25a11,Armcx6,Iscu,Atpif1,Rsu1,Abhd17a,Mob3a,Fam171a1,Aamdc,Tmem256,Ddx41,Col16a1,B4galt2,Napa,Entrep2,Arhgap42,Uchl1,Map1a,Capn2,Polr3d,Smim27,Josd2,Ccdc102a,Ap3d1,Lyst,Plekhj1,Arsb,Bud23,Tgfbr3,Bcap29,Lrrc41,Nrbp1,Golgb1,Scfd1,Thoc7,Mrtfb,Tcaf1,Actc1,Sema3a,Cby1,Rars2,Vstm4,Ophn1,Ldlrad4,Sirt6,Marveld1,Erp29,Pard3,Ube2v2,Pik3r1,Uba5,Puf60,Smap1,Aebp1,Capn15,Dcc,Emc10,Srsf7,Srsf5,Nova1,Reep3,Abat,Cdk12,Senp5,Wipf1,Bace1,Ppp1r10,Lrrc4,Gstz1,Sox4,Grn,Wdr82,Ppil3,Cacnb4,Prmt2,Hnrnpa2b1,Zfp41,Hdac1,Ptp4a3,Gripap1,Polr3k,Gon4l,Cnih2,Cope,Mrpl20,Ephb1,S1pr3,Cd34,Spop,Tm2d2,Ap1s1,Iqgap2,Tnfaip8,Rgs19,Tgfb1i1,Fli1,Tor2a,Pts,Kif26b,Nr2f6,Rnf150,Gps2,H3f3a,Zfp322a,Mast4,Sdk1,Ldb2,Dipk1a,Dnajc14,Tmtc2,Slx4ip,Kptn,Hcfc1,Stox2,Tmco1,Mbtps1,Zbtb7a,Cyfip1,Yae1d1,Btd,Acaa2,Synpo,Sac3d1,Sptan1,Nelfe,Zbtb1,Srr,Xrn1,Osr1,Rexo4,Hp1bp3,Ormdl2,Arhgef40,Insyn2a,Myog,Crispld1,Ptpn1,Mrpl21,Tns2,Opcml,Psd3,Prkdc,Cpsf2,Hspa12b,Slc39a6,Psmc5,Zfp827,Commd3,Ikbip,Dlgap1,Dnajc11,Toe1,Irak1,Akt1,Bag2,Dnajc8,Psma4,Ptgfr,Tomm40,Fam114a1,Gli2,Epc2,Mrpl10,Cdyl2,Itpa,Mrpl51,Phc2,Rbis,Mrpl11,Fgf18,Prrg1,Flna,Cacna2d1,Bag5,Bola1,Zfp462,Cdo1,Pcsk5,Ap4s1,Ngfr,Csad,Rcn2,Gpm6b,Nprl3,Ccdc28b,Fbxo22,Dab2ip,Pdgfra,Bcl7b,Gps1,Gpatch11,Gclm,Smarcd3,Mid1,Cetn3,Sh3pxd2a,Gtf2h3,Nop16,Rbmxl1,Bcl2l12,Gpc6,Prkn,Hacd3,Ctf1,Nfe2l1,Fst,Ric8a,Gskip,Stard3nl,Smim19,Cenpx,Manf,Gcc2,Plac9,Bmf,Platr25,Sh3bgrl3,Rela,Ppp1r9b,Pmm2,Egln2,Cdip1,Snrpb,Fcgrt,Mbd5,Gli3,Pbxip1,Yif1a,Ccz1,B4galt4,Ide,Axl,Ctbp1,Ube2q1,Micos13,Fkbp8,Mov10,Gpsm2,Arfip2,Efna4,Bicd1,Ash2l,Zfp423,Tor1a,Wasf2,Ccn4,Nbea,Prkca,Cep41,Aspn,Hoxc8,Sema5a,Sec16a,Wdfy3,Ppdpf,Pcnx3,Etv6,Morf4l2,Serf1,Rida,Ctdspl,Nkain3,Bcl2,Nfu1,Fancl,Pomp,Zcchc3,Agpat2,Mrpl22,Ubac2,Dlg2,Cltc,Ints9,Csk,Rmnd1,Ndufa2,Supt5,Rabgef1,Polr2j,Pianp,Cul7,Aak1,Arhgef9,Tshz1,Nsd2,Gab1,Bcl9l,Zfp385b,Smad3,Polr1g,Creld2,Hnrnph2,Acyp2,Hoxa10,Rtkn,Ccdc167,Slc35f1,P3h4,Pdia4,Ahnak,Zfp36l1,C1qtnf6,Ciao2a,Cic,Cttnbp2nl,Kmt5b,Psmc3,Cyba,Tank,Tm9sf3,Heg1,Stk3,Zfp808,Gatad2a,Itfg1,Lypla1,Arfgap1,Tsn,Ino80e,Klf12,Cdc42bpa,Shld1,Mitd1,Suclg1,Rbbp7,Meis1,E2f4,Hmgb3,Cfap36,Lpcat3,Itm2a,Tomm5,Tdrd3,Fgf2,Aven,Cfap97,Bola3,Casp8ap2,Cuedc1,Nt5c,Rrp1,Ust,Dnajc10,Polr1a,Hunk,Akap13,Pogk,Atp5j2,Gria3,Ndst1,Hykk,Elp5,Gtf3c4,Tpm4,Ltbp3,Ccdc106,Ppp1r14b,Ago3,Cspg4b,Hpse2,Crabp1,Man1a2,Myh3,Plpp1,Sdha,Tecpr1,Plbd2,Nucb1,Ilk,Mtg2,Zfp664,Dlc1,Nudc,Zdhhc15,Hnrnpd,Tmem265,Orai3,Nadk,Sertad4,Ank3,Spry4,Spcs2,Setdb1,Rex1bd,Hnrnpf,Haghl,Col1a1,Dnajc24,Imp4,Efna2,Aff2,Galnt1,Atg7,Naa40,Rbbp9,Otor,Tmem276-zftraf1,Akt1s1,Sox12,Nhsl2,Nckap5l,Ltv1,Aff3,Smox,Dnajb12,Gpatch2,Rfc2,Tmem160,Wdr73,Naxd,Col24a1,Ube4a,Snx19,Zfp68,Podxl2,Ctnnbl1,Myl6,Faf2,Cript,Btbd2,Trpm3,Hdac3,Ptn,Ndufs6,Pskh1,Por,Glcci1,Chodl,Ccdc88a,Tll1,Diaph2,Nrxn1,Tor1aip1,Hexim1,Rbm5,Gprasp1,Macroh2a1,Polr2k,Pnma8b,Pgpep1,Ptpn12,Luzp1,Rftn2,Nsf,Wdr75,Slc14a1,Fbrsl1,Dhrs1,Ncoa5,Rhoc,Zfp318,Ralgds,Tmem241,Bend5,Id3,Fbxl14,Trps1,Slco3a1,Fgf12,Ano6,Grin2a,Ppa1,Bloc1s5,Brpf3,Adck1,Ddrgk1,Ranbp3,Zfpl1,Tmem258,Prkg1,Rbbp6,Bdh2,Npdc1,Drg1,Psmg1,Pth1r,Iqce,Ppib,Elof1,Notch1,Maco1,Ttc23,Zmat4,Snrpd3,Adam19,Aig1,Prkar2a,Sdhaf1,Mrps22,Mpv17l,Edf1,Sptlc1,Hmgb1,Tmem164,Mxd4,Cacna1d,Rnf170,Crebbp,Nmi,Gypc,Pgd,Jkamp,Tmem44,Cdh2,Zfp523,Zfhx3,Snx7,Angptl2,Ykt6,Tgfbr2,Hmbs,Cd63,Ntrk2,AW554918,Hspbp1,Pih1d1,Ttc13,C2cd2,Galnt16,Akr1b3,Man2a1,Tfcp2,Fyco1,Galnt10,Ppfia2,Cstf2t,Trim28,Tmeff2,Igf2bp3,Wbp1l,Camkmt,Stx2,H13,Mmgt2,Nrip1,Clic4,Ten1,Mrpl52,Trabd2b,Ilkap,Hecw1,Rab34,Zeb2,Sf3b4,Larp7,Ndufb3,Uty,Rabepk,Dctn6,Lrpap1,Guk1,Nsg1,Kdm6b,Thap12,Elf1,Csmd1,Eeig2,Col14a1,Nes,Mrpl43,Notch3,Emp3,Hipk2,Rhno1,Col8a2,Rufy1,Csgalnact1,Nynrin,Nup93,Ahsa2,Ctr9,Grcc10,Thra,Uqcrq,Ppm1e,Ggta1,Rnf24,Nacc1,Cep164,Nab1,Phactr2,Arcn1,Efemp2,Pdrg1,Col23a1,Armc8,Tug1,Hdac7,Mcee,Rnaseh2c,Slc8a1,Kat5,Slc38a9,Sfmbt1,Nrp1,Epha4,Mtfr1l,Hoxc5,Gucd1,Znrf1,Cask,Wnk2,Fastk,Itfg2,Srpk1,Dlg5,Bnc2,Psmb2,Set,Ndufaf2,Fhit,Ift74,Timp2,Sri,Dpp6,Acaa1a,Sdccag8,Dse,Mylpf,Cpne5,Ctnnd2,Mrpl15,Acaca,Cdc123,Arhgap31,Phf20l1,Ctdsp1,Tmsb4x,Grik2,Plppr1,Bbln,Spry2,Pi4kb,Glmp,Fscn1,Flnc,Sfrp1,Ubap2,Dnttip1,Lrrc59,Echs1,Fut8,Ccnjl,Psme3,Tmem200a,Epha7,Alg5,Ramp2,Nexn,Hoxc6,Tada2a,Zfp503,Fjx1,Trim27,Ankrd40,Msl1,Kif16b,Cd276,Plin2,Sh3glb2,Samd1,Rnf144a,Trim44,Stx5a,Trhde,Septin6,Tnnt1,Fbxo9,Lrp1,Abca1,Mettl27,Tafa1,Rab1b,Nin,Asxl3,Smarcc1,Nenf,Rdh14,Pkd2,Prelid3b,Ifnar1,Arhgap24,Afg3l1,Tenm1,Borcs8,Phf20,Eefsec,Lrrc4b,Ss18l2,Spen,Wbp1,Pip5k1b,Sox11,Lama2,Cdkl3,Senp3,Lmo4,Slc16a2,Prkaca,Nt5dc2,Slc17a5,Dlk1,Elovl6,Rnf122,Srrm2,Hs3st4,Ehd1,Pdia5,Nosip,Impact,Dmrt2,Arid1b,Ccdc124,Carm1,Mea1,Cab39l,Ogfr,Agtr1a,Surf6,Eid2,Sh3pxd2b,Tada3,Tspan11,Heph,Snx15,Mrps17,Enho,Stra6,Tro,Socs5,Eif5a,Lims1,Rdx,Psma2,Tmem98,Chtop,Gkap1,Mtch1,Glyr1,Igdcc4,Zfp422,Sfswap,1110004F10Rik,Bach2,Fndc5,Dvl3,Wnk1,Czib,Gng11,Mrpl33,Tmem208,Rnf187,Zmat5,Rpgrip1l,Lamtor4,Eif2s3y,Bmper,Psmd1,Amer1,Ap4m1,Mrpl54,Clptm1l,Smarcb1,Mybbp1a,Lamb1,Patz1,Cyc1,Vps4a,Farp2,Cct3,Raph1,Anapc2,Vgll4,Rbfox1,Mepce,Rab4b,Tent5a,Crtc1,P3h2,Ldlrad3,Samd12,Agk,Slc20a2,Ccdc8,Srpr,Phactr1,Taok3,Hecw2,Akr7a5,Cemip2,Nsmce2,Exoc4,Limd1,Tcof1,Cspg4,Mcm6,Mospd1,Mrps6,Bcl11a,Fyn,Arhgef25,Arl2,Mcph1,St3gal5,Meox2,Fat1,Nipbl,Ap2b1,Lrrtm4,Cog4,Nek9,Ndufb9,Ubl5,Atf7,Alx4,Ldlr,Cacna2d3,Itga9,Gse1,Phf23,Ccnh,Pced1b,Ccm2,Ddx54,Erc2,Negr1,Hspd1,Kifap3,Ncam2,Oaz1,Ttc4,Rflnb,Tbc1d16,Erc1,Fryl,Inhba,Atxn7,Sclt1,Prpf4b,Tnnc1,Alg2,Zhx1,Rnf8,Nup37,Trmt10a,Phtf1,Megf9,5730480H06Rik,Samm50,Sys1,Tafazzin,Fkbp15,Ncald,Ndnf,Gng10,Senp1,Vwc2,Tcf12,Taf7,Lsm2,Jund,Gfra1,Pja1,Tmcc3,Actr1b,Rfx3,Immt,Ube3c,Armcx2,Pfdn6,Wdr1,Setx,Farp1,Cdh11,Rab28,Msmo1,Crtc3,Sec61b,Cdk5rap3,Megf8,Psma7,Etl4,Cntnap4,Arid2,Smim30,Ddr2,Clec16a,Pdzrn3,Proser1,Tbc1d13,Btg1,Pcdh17,Mafb,Zc3h18,Top1,Kcnd3,Ssr4,Abcg2,Id4,Sh3kbp1,G3bp2,Bcl2l11,Dkk2,Chmp1a,Pappa2,Zdhhc14,Madd,Rnf216,Ube2v1,Hexdc,Cxcl12,Nmnat2,Lrrc4c,Mapre1,Lpp,Kansl1,Akirin1,Cdh12,Sesn3,Prpf6,Nell2,Rtcb,Arpc2,Fam120c,1110065P20Rik,Sf3a1,Cul1,Tmem26,Macroh2a2,Snx24,Slc22a15,Rfk,Vps29,Ywhah,Arglu1,Klhl22,Astn2,Zbed3,Psmb6,Hlcs,Phykpl,Srgap2,Tec,Agbl3,Dpysl3,Tprgl,Rin2,St8sia2,Etfa,Sec31a,Efna5,Ergic1,Sfxn1,Hoxc4,Plekhh2,Spcs1,Cavin3,Pfn1,Pitx1,Pcdh15,Ppp3ca,Rnf180,Sgsm2,Cracd,Nck2,Immp2l,Adgrl1,Rhbdd3,Lypd6,Abcb7,Gnaq,Pwwp2a,Dapk2,Speg,Mrps21,Astn1,Sncaip,Shroom4,Dnajb14,Atpaf1,Ndufa8,Trio,Ehd2,Pak5,Zfp24,Mex3b,Fam53a,Zranb2,Uqcc2,Gpc3,A830018L16Rik,Igfbp7,Commd1,Nlgn1,Tax1bp1,Sntb1,Mlf2,Ankfy1,Ldah,Rrp1b,Lpgat1,Pak3,Scaper,N4bp2,Abhd17b,Zfp110,Ttyh3,Vps35l,St7,Pgap1,B4galt1,Yeats4,Arl2bp,Kirrel3,Neb,Psmd3,Chsy1,Mrfap1,Pmp22,Sh3bgrl,Copg1,Agap1,Ube2l3,Stk39,Rfc1,Ythdf2,Ghr,Numbl,Virma,Stn1,Eda,Adamts2,Ppp2r1b,Dgki,Adam10,Ank2,Ptprt,Tars,Glis2,Plxna2,Dusp10,Ppm1g,Ubl4a,Ddit4l,Vangl2,Myl9,Srp19,Ttc17,Haus4,Rbm4b,Hypk,Sdk2,Fdft1,Zscan21,Zfp804b,Prr14l,Mgat5,Rabgap1,Fkbp4,Gsta4,Ccdc136,Fam216a,Rab11fip3,Hadha,Zfpm2,Grm7,Ipo4,Idh3g,Col13a1,Tmem108,Supt6,Shisa6,Adgrl2,Tlnrd1,Lrrn3,Dcaf10,Capns1,Phf21a,Dph3,Ccnd3,Prdm10,Tacc2,Xiap,Ywhaz,Lhfpl3,Rgma,Syt13,Tmem176b,Ggact,Klhl13,Psmc2,Ndufs5,Uqcr10,Gsk3b,Nectin1,Zfp618,Taf11,Col27a1,Snap25,Tmed2,Atxn7l1,Anxa5,Ifitm2,Ehmt1,Tln1,Sh3bp5,Selenok,Ptpra,Xylt1,Aco1,Magi3,1700025G04Rik,Eftud2,Ryr3,Gab2,Kera,Dip2c,Ift88,Vat1l,Rsrc1,C1qtnf4,Thrap3,Fbxw8,Lrrn1,Grid2,Mab21l2,Cdh13,Gnai2,Bicc1,Nectin3,Oat,Smad5,Kcnk2,Rab31,Araf,Smarce1,Ocrl,Ywhaq,Nr3c2,Gap43,Sned1,Tcf3,Ypel1,Sfr1,Agpat3,Tcf25,Ntrk3,Kcnt2,Scube1,Echdc1,Kcnd2,Qser1,Arid1a,Spon1,Rbm10,Usp40,Psmb4,Mcmbp,Plcb1,Tnnc2,Spred2,Plcl2,Phkb,Scx,Tpm1,Adamts10,Pacsin1,Myh10,Gaa,Fbln5,Serinc2,Ccbe1,Brd2,Cald1,Pde4d,Mybph,Tspan18,Creg1,Kank4,Itpkb,Rapgef1,Cdh8,Fstl4,Nup214,Zfp91,Bpgm,Cdc42se1,Cep290,Unc5d,Rhob,Papss2,Tnfaip6,Tubb2a,Edn3,Map7d1,Efnb1,Cyth2,Klhl32,Kpna4,Zrsr2,Pbx3,Bzw1,Arpc1b,Gas2,Cdkn1c,Pdia3,Ncoa7,Srsf9,Bgn,Lztfl1,Col26a1,Camk2d,Supt3,Elmo1,Sgcz,Des,Mecp2,Tomm70a,Metap2,Prdm16,Hoxc10,Dchs2,Atxn1,Rgmb,Jak1,Meox1,Twsg1,Rap1gds1,Cxcl14,Meis2,Eya4,Mthfd1l,Ptpn9,Tmem150c,Tango6,Lix1l,Kif13a,Cbfb,Galns,Dnajc7,Dock7,Efnb2,Sox9,Dock9,Kcne1l,Vcp,Selenom,Surf4,Macrod1,Igf1,Tbx18,Tle3,Plcl1,Acer3,Col6a6,Cep68,Cd24a,Tut7,Sparc,Ddx49,Tead2,Slc10a7,D430019H16Rik,Acbd3,Prex2,Sephs1,Lsm6,Dnajc15,Ice1,Ednra,Nrtn,Slc24a2,Tnni1,Enc1,Ppic,Pigs,Spata1,Plcb4,Septin8,Cd59a,Dync1h1,Asap2,Cthrc1,Klf2,Kdr,Nucb2,Myod1,Caln1,Ptpn11,Itih5,Msh3,Hmgcll1,Ar,Rnf121,Baz2b,Zfp9,Cdh18,Six1,Gria1,Arhgef3,Ireb2,Tiam2,Fgf10,Fez1,Brinp3,Sema6d,Myl4,Mecom,Septin9,Rspo1,Adamts9,Nefm,Nipsnap1,Lrfn5,St6gal1,Mbnl1,Nexmif,Pradc1,Nfatc1,Hnrnpl,Matcap1,Parp8,Kitl,Nr3c1,Hba-x,Lsamp,Ppp2r2b,Gramd1b,Atp5g3,Arid5b,Runx2,Hhip,Cat,Micu1,Kcnc2,Pip4k2a,Rest
Down	TRUE	1.89327e-25	8071	2371	1134	0.478279	0.140503	TF:M01118	TF	Factor: WT1; motif: SMCNCCNSC	21629	3834		TF,TF,TF,TF,TF,TF,TF,TF,TF,TF,TF,TF,TF,TF,TF,TF,TF,TF,TF,TF,TF,TF,TF,TF,TF,TF,TF,TF,TF,TF,TF,TF,TF,TF,TF,TF,TF,TF,TF,TF,TF,TF,TF,TF,TF,TF,TF,TF,TF,TF,TF,TF,TF,TF,TF,TF,TF,TF,TF,TF,TF,TF,TF,TF,TF,TF,TF,TF,TF,TF,TF,TF,TF,TF,TF,TF,TF,TF,TF,TF,TF,TF,TF,TF,TF,TF,TF,TF,TF,TF,TF,TF,TF,TF,TF,TF,TF,TF,TF,TF,TF,TF,TF,TF,TF,TF,TF,TF,TF,TF,TF,TF,TF,TF,TF,TF,TF,TF,TF,TF,TF,TF,TF,TF,TF,TF,TF,TF,TF,TF,TF,TF,TF,TF,TF,TF,TF,TF,TF,TF,TF,TF,TF,TF,TF,TF,TF,TF,TF,TF,TF,TF,TF,TF,TF,TF,TF,TF,TF,TF,TF,TF,TF,TF,TF,TF,TF,TF,TF,TF,TF,TF,TF,TF,TF,TF,TF,TF,TF,TF,TF,TF,TF,TF,TF,TF,TF,TF,TF,TF,TF,TF,TF,TF,TF,TF,TF,TF,TF,TF,TF,TF,TF,TF,TF,TF,TF,TF,TF,TF,TF,TF,TF,TF,TF,TF,TF,TF,TF,TF,TF,TF,TF,TF,TF,TF,TF,TF,TF,TF,TF,TF,TF,TF,TF,TF,TF,TF,TF,TF,TF,TF,TF,TF,TF,TF,TF,TF,TF,TF,TF,TF,TF,TF,TF,TF,TF,TF,TF,TF,TF,TF,TF,TF,TF,TF,TF,TF,TF,TF,TF,TF,TF,TF,TF,TF,TF,TF,TF,TF,TF,TF,TF,TF,TF,TF,TF,TF,TF,TF,TF,TF,TF,TF,TF,TF,TF,TF,TF,TF,TF,TF,TF,TF,TF,TF,TF,TF,TF,TF,TF,TF,TF,TF,TF,TF,TF,TF,TF,TF,TF,TF,TF,TF,TF,TF,TF,TF,TF,TF,TF,TF,TF,TF,TF,TF,TF,TF,TF,TF,TF,TF,TF,TF,TF,TF,TF,TF,TF,TF,TF,TF,TF,TF,TF,TF,TF,TF,TF,TF,TF,TF,TF,TF,TF,TF,TF,TF,TF,TF,TF,TF,TF,TF,TF,TF,TF,TF,TF,TF,TF,TF,TF,TF,TF,TF,TF,TF,TF,TF,TF,TF,TF,TF,TF,TF,TF,TF,TF,TF,TF,TF,TF,TF,TF,TF,TF,TF,TF,TF,TF,TF,TF,TF,TF,TF,TF,TF,TF,TF,TF,TF,TF,TF,TF,TF,TF,TF,TF,TF,TF,TF,TF,TF,TF,TF,TF,TF,TF,TF,TF,TF,TF,TF,TF,TF,TF,TF,TF,TF,TF,TF,TF,TF,TF,TF,TF,TF,TF,TF,TF,TF,TF,TF,TF,TF,TF,TF,TF,TF,TF,TF,TF,TF,TF,TF,TF,TF,TF,TF,TF,TF,TF,TF,TF,TF,TF,TF,TF,TF,TF,TF,TF,TF,TF,TF,TF,TF,TF,TF,TF,TF,TF,TF,TF,TF,TF,TF,TF,TF,TF,TF,TF,TF,TF,TF,TF,TF,TF,TF,TF,TF,TF,TF,TF,TF,TF,TF,TF,TF,TF,TF,TF,TF,TF,TF,TF,TF,TF,TF,TF,TF,TF,TF,TF,TF,TF,TF,TF,TF,TF,TF,TF,TF,TF,TF,TF,TF,TF,TF,TF,TF,TF,TF,TF,TF,TF,TF,TF,TF,TF,TF,TF,TF,TF,TF,TF,TF,TF,TF,TF,TF,TF,TF,TF,TF,TF,TF,TF,TF,TF,TF,TF,TF,TF,TF,TF,TF,TF,TF,TF,TF,TF,TF,TF,TF,TF,TF,TF,TF,TF,TF,TF,TF,TF,TF,TF,TF,TF,TF,TF,TF,TF,TF,TF,TF,TF,TF,TF,TF,TF,TF,TF,TF,TF,TF,TF,TF,TF,TF,TF,TF,TF,TF,TF,TF,TF,TF,TF,TF,TF,TF,TF,TF,TF,TF,TF,TF,TF,TF,TF,TF,TF,TF,TF,TF,TF,TF,TF,TF,TF,TF,TF,TF,TF,TF,TF,TF,TF,TF,TF,TF,TF,TF,TF,TF,TF,TF,TF,TF,TF,TF,TF,TF,TF,TF,TF,TF,TF,TF,TF,TF,TF,TF,TF,TF,TF,TF,TF,TF,TF,TF,TF,TF,TF,TF,TF,TF,TF,TF,TF,TF,TF,TF,TF,TF,TF,TF,TF,TF,TF,TF,TF,TF,TF,TF,TF,TF,TF,TF,TF,TF,TF,TF,TF,TF,TF,TF,TF,TF,TF,TF,TF,TF,TF,TF,TF,TF,TF,TF,TF,TF,TF,TF,TF,TF,TF,TF,TF,TF,TF,TF,TF,TF,TF,TF,TF,TF,TF,TF,TF,TF,TF,TF,TF,TF,TF,TF,TF,TF,TF,TF,TF,TF,TF,TF,TF,TF,TF,TF,TF,TF,TF,TF,TF,TF,TF,TF,TF,TF,TF,TF,TF,TF,TF,TF,TF,TF,TF,TF,TF,TF,TF,TF,TF,TF,TF,TF,TF,TF,TF,TF,TF,TF,TF,TF,TF,TF,TF,TF,TF,TF,TF,TF,TF,TF,TF,TF,TF,TF,TF,TF,TF,TF,TF,TF,TF,TF,TF,TF,TF,TF,TF,TF,TF,TF,TF,TF,TF,TF,TF,TF,TF,TF,TF,TF,TF,TF,TF,TF,TF,TF,TF,TF,TF,TF,TF,TF,TF,TF,TF,TF,TF,TF,TF,TF,TF,TF,TF,TF,TF,TF,TF,TF,TF,TF,TF,TF,TF,TF,TF,TF,TF,TF,TF,TF,TF,TF,TF,TF,TF,TF,TF,TF,TF,TF,TF,TF,TF,TF,TF,TF,TF,TF,TF,TF,TF,TF,TF,TF,TF,TF,TF,TF,TF,TF,TF,TF,TF,TF,TF,TF,TF,TF,TF,TF,TF,TF,TF,TF,TF,TF,TF,TF,TF,TF,TF,TF,TF,TF,TF,TF,TF,TF,TF,TF,TF,TF,TF,TF,TF,TF,TF,TF,TF,TF,TF,TF,TF,TF,TF,TF,TF,TF,TF,TF,TF,TF,TF,TF,TF,TF,TF,TF,TF,TF,TF,TF,TF,TF,TF,TF,TF,TF,TF,TF,TF,TF,TF,TF,TF,TF,TF,TF,TF,TF,TF,TF,TF,TF,TF,TF,TF,TF,TF,TF,TF,TF,TF,TF,TF,TF,TF,TF,TF,TF,TF,TF,TF,TF,TF,TF,TF,TF,TF,TF,TF,TF,TF,TF,TF,TF,TF,TF,TF,TF,TF,TF,TF,TF,TF,TF,TF,TF,TF,TF,TF,TF,TF,TF,TF,TF,TF,TF,TF,TF,TF,TF,TF,TF,TF,TF,TF,TF,TF,TF,TF,TF,TF,TF,TF,TF,TF,TF,TF,TF,TF,TF,TF,TF,TF,TF,TF,TF,TF,TF,TF,TF,TF,TF,TF,TF,TF,TF,TF,TF,TF,TF,TF,TF,TF,TF,TF,TF	Dnaja1,Egr1,Nfib,Cd248,Ubc,6330403K07Rik,Marcksl1,Nrep,Pet100,Maged2,Nfix,Plpp3,Emilin1,Son,Lsp1,Smarca2,Sfpq,Gtf3c6,Col1a2,Prdx1,Msantd4,Chrac1,Nfia,Wdr6,Ubtf,Ddx5,Rexo2,Txlna,Zfhx4,Ckap4,Oaf,Cmtm3,Ppp1r11,Chchd2,Map2k2,Mex3a,Dnmt3a,Srsf6,Tbc1d5,Dbn1,L3mbtl3,Chd4,Marcks,Has2,Krcc1,Cenpb,Fbxl7,Arhgap35,Hnrnpab,Smdt1,Ctcf,Elob,Fbxl17,Vti1a,Tuba1a,Creb3l2,Zfp512b,Kctd12,Ctxn1,Timm22,Setd1b,Dynll1,Ndufb8,Mapkap1,Elp4,Tcf4,Hic1,Cfl1,Enox1,Fzd8,Ing4,Ddx21,Fbn2,Zfp260,Pabpc4,Ebf1,Cpxm1,Eln,5730522E02Rik,Zkscan1,Tsc22d1,Lhfpl2,Npas3,Setbp1,Trim35,Lyrm2,Fos,Eif4g1,Ssu72,Rpl7l1,Timm17b,Trib2,Mmp14,Pin4,Fam118b,Smarcc2,Zc3h4,Lpar1,Tnrc18,Nsd1,Cyp7b1,Rtf1,Cox16,Anapc13,Zcchc24,Srgap1,Rrbp1,Maged1,Dis3l2,Plin3,Cops6,Sulf2,Midn,Anxa6,Pik3r3,Kalrn,P3h3,Fibp,Rbx1,Skida1,Slc35a4,Ppt1,Brd3,Fosb,Tmem119,Ints6,Nfic,Psmc4,Tsacc,Saysd1,Lamtor1,Tmem167,Cbfa2t3,Col6a2,Pkdcc,Crabp2,Smarcd1,Rhobtb1,Flywch1,Sdr39u1,Dcakd,Gpr153,Nav1,Zfp771,Chpf,Mpv17,Pde7b,2410002F23Rik,Ccnd2,Nrk,Zfp521,Znhit1,Polr2a,Aamp,Atrnl1,Chd3,Tpm3,Fads2,Scara5,Uvssa,Pdcd11,Boc,Creb5,Atp5md,Mcrs1,Atg10,Zfp532,Exosc5,Flrt3,Med29,Inka1,Smarca1,Fasn,Trpc5,Snap47,Tmem175,Stxbp4,Lgi2,Keap1,Bbip1,Zfp608,Tmem234,Gli1,Ssh2,Gabpb2,Lum,Fzd2,Idh1,Eif4g2,Poldip2,Maf,Sf3b5,Tet3,Cbx1,Mrpl36,1500011B03Rik,Mprip,Asap1,Hmga2,Stub1,Ly6h,Dchs1,Tmem100,Tmem254,Lama4,Slit3,Neto2,Nlk,Phlda1,Tasor,Auts2,Plce1,A630089N07Rik,Zfta,Smarca4,Zmynd8,Ndufa1,Hyal2,Mlec,St3gal3,Zfhx2,Flywch2,Cped1,Basp1,Bptf,Fkrp,Elk3,Igfbp3,Cand2,Efs,Twf1,Kat6b,Map1b,Msrb2,Atp6v0a2,Sgcd,Med8,Flrt2,Nr2c2,Antxr2,Cntln,Klf7,Nedd4,Igfbp5,Mcc,Ppp1r9a,Cacna1a,Eny2,Clcn5,Rtl1,Rasal2,Xbp1,Rtl8a,Ntn3,Fkbp14,Tox,Fat3,Lgals1,Wnt5a,Ddx39b,Vamp8,2310011J03Rik,Zfp358,Ppp1ca,Plekhg2,Mfsd4a,Pcdh18,Kansl1l,Tln2,Ppil1,Sbk1,Cd46,Mrps18a,Tmod2,Sumf2,Runx1t1,Cacfd1,AW551984,Pabpc4l,Herc2,Cbx6,Limd2,Ube2r2,Pepd,Vash2,Cxxc4,Uba1,Mettl6,Egfl6,Selenof,Chsy3,Ndufc2,Prr12,Dnajb3,Eid1,Gtf2i,Pdcl3,Stag1,Arsj,Commd5,Large1,Sphk2,Svbp,Bcl9,Sobp,Cacna1c,Nfyc,Letm2,Sdhaf2,Zfp710,Opa3,Trappc13,Ruvbl1,Golm1,AI837181,Mat2a,Zfp407,Tceal5,Sall2,Tmem165,Ncl,Adamts15,Mrps7,Adamts12,Cdh4,Mxra8,Magt1,Sema6a,Zfp617,Cisd2,Catsper2,Frg1,Tmed1,Klhl23,Snn,Stau2,Zfp518a,Pbx1,Txndc15,Prkce,Ap1b1,Dda1,Zdhhc6,Igsf10,Mageh1,Rbm42,Ptms,Slc25a11,Iscu,Atpif1,Fam171a1,Aamdc,Tmem256,Ddx41,Col16a1,B4galt2,Napa,Uchl1,Polr3d,Smim27,Ccdc102a,Tgfbr3,Lrrc41,Golgb1,Scfd1,Thoc7,Tcaf1,Vstm4,Ophn1,Tmem14c,Ldlrad4,Uba5,Puf60,Aebp1,Srsf5,Nova1,Abat,Cdk12,Sorcs2,Ppp1r10,Sox4,Grn,Pik3r2,Wdr82,Hnrnpa2b1,Hdac1,Cnih2,Cope,Ephb1,Spop,Tm2d2,Iqgap2,Rgs19,Tgfb1i1,Fli1,Tor2a,Kif26b,Nr2f6,Rnf150,Gps2,H3f3a,Zfp322a,Ldb2,Dipk1a,Dnajc14,Gpr180,Hcfc1,Stox2,Mbtps1,Zbtb7a,Synpo,Sac3d1,Nelfe,Zbtb1,Srr,Xrn1,Ormdl2,Arhgef40,Insyn2a,Myog,Crispld1,Ptpn1,Mrpl21,Tns2,Opcml,Cpsf2,Hspa12b,Zfp827,Commd3,Ikbip,Irak1,Akt1,Bag2,Fam114a1,Epc2,Mrpl10,Cdyl2,Itpa,Mrpl11,Fgf18,Prrg1,Cacna2d1,Bag5,Bola1,Zfp462,Pcsk5,Ap4s1,Ngfr,Csad,Pdgfra,Bcl7b,Gpatch11,Smarcd3,Mid1,Sh3pxd2a,Gtf2h3,Nop16,Rbmxl1,Prkn,Hacd3,Penk,Fst,Gskip,Stard3nl,Smim19,Cenpx,Plac9,Bmf,Ppp1r9b,Pmm2,Pde5a,Egln2,Cdip1,Mbd5,Gli3,Pbxip1,Ide,Axl,Ube2q1,Fkbp8,Mov10,Arfip2,Efna4,Bicd1,Ash2l,Zfp423,Tor1a,Nbea,Cep41,Aspn,Hoxc8,Sema5a,Wdfy3,Ppdpf,Pcnx3,Etv6,Morf4l2,Ctdspl,Bcl2,Fancl,Ubac2,Cltc,Ints9,Csk,Rmnd1,Ndufa2,Supt5,Aak1,Arhgef9,Tshz1,Nsd2,Bcl9l,Polr1g,Creld2,Hnrnph2,Acyp2,Ccdc167,P3h4,Pdia4,Ahnak,Zfp36l1,C1qtnf6,Cic,Cttnbp2nl,Psmc3,Cyba,Heg1,Stk3,Gatad2a,Lypla1,Tsn,Klf12,Cdc42bpa,Suclg1,Rbbp7,Hmgb3,Cfap36,Lpcat3,Itm2a,Fgf2,Aven,Cfap97,Casp8ap2,Cuedc1,Nt5c,Rrp1,Sptlc2,Polr1a,Hunk,Akap13,Gria3,Ndst1,Elp5,Gtf3c4,Tpm4,Ltbp3,Ccdc106,Cspg4b,Hpse2,Crabp1,Man1a2,Plpp1,Sdha,Tecpr1,Nucb1,Ilk,Zdhhc15,Hnrnpd,Tmem265,Orai3,Sertad4,Spry4,Setdb1,Col1a1,Dnajc24,Imp4,Efna2,Galnt1,Naa40,Sox12,Nhsl2,Nckap5l,Ltv1,Dnajb12,Rfc2,Col24a1,Snx19,Podxl2,Ctnnbl1,Myl6,Faf2,Cript,Trpm3,Hdac3,Pskh1,Por,Glcci1,Chodl,Ccdc88a,Diaph2,Nrxn1,Hexim1,Rbm5,Macroh2a1,Pnma8b,Pgpep1,Ptpn12,Luzp1,Rftn2,Slc14a1,Dhrs1,Ncoa5,Rhoc,Id3,Trps1,Grin2a,Brpf3,Ranbp3,Prkg1,Rbbp6,Psmg1,Iqce,Notch1,Maco1,Ttc23,Zmat4,Snrpd3,Adam19,Aig1,Sdhaf1,Mrps22,Mpv17l,Sptlc1,Hmgb1,Tmem164,Cacna1d,Crebbp,Gypc,Cdh2,Zfp523,Zfhx3,Snx7,Ykt6,Hmbs,Cd63,Galnt16,Akr1b3,Tfcp2,Trim28,Igf2bp3,Wbp1l,Camkmt,Stx2,Clic4,Ten1,Immp1l,Trabd2b,Zeb2,Sf3b4,Larp7,Ndufb3,Uty,Guk1,Nsg1,Csmd1,Eeig2,Col14a1,Notch3,Rhno1,Col8a2,Csgalnact1,Nynrin,Ahsa2,Ctr9,Pdzd2,Grcc10,Thra,Ppm1e,Nacc1,Cep164,Nab1,Phactr2,Efemp2,Tug1,Hdac7,Kat5,Slc38a9,Sfmbt1,Mtfr1l,Hoxc5,Gucd1,Znrf1,Phex,Cask,Wnk2,Fastk,Itfg2,Dlg5,Bnc2,Set,Ndufaf2,Ift74,Timp2,Dpp6,Acaa1a,Sdccag8,Cpne5,Mrpl15,Acaca,Arhgap31,Ctdsp1,Tmsb4x,Grik2,Spry2,Pi4kb,Flnc,Sfrp1,Ubap2,Fut8,Psme3,Alg5,Tada2a,Zfp503,Fjx1,Ankrd40,Msl1,Rdh10,Cd276,Plin2,Nvl,Sh3glb2,Samd1,Trim44,Stx5a,Septin6,Tnnt1,Lrp1,Abca1,Mettl27,Rab1b,Nin,Asxl3,Smarcc1,Nenf,Pkd2,Arhgap24,Phf20,Eefsec,Lrrc4b,Ss18l2,Pip5k1b,Sox11,Cdkl3,Senp3,Lmo4,Prkaca,Nt5dc2,Slc17a5,Dlk1,Elovl6,Rnf122,Srrm2,Nosip,Carm1,Mea1,Eid2,Tspan11,Heph,Enho,Stra6,Tro,Socs5,Eif5a,Lims1,Tmem98,Gkap1,Mtch1,Igdcc4,Sfswap,Bach2,Czib,Tmem208,Rpgrip1l,Bmper,Psmd1,Ap4m1,Mybbp1a,Lamb1,Patz1,Farp2,Cct3,Rbfox1,Mepce,Rab4b,Tent5a,Crtc1,Slc20a2,Ccdc8,Phactr1,Cdkn2aipnl,Cemip2,Nsmce2,Exoc4,Mcm6,Mospd1,Mrps6,Bcl11a,Fyn,Arhgef25,Mcph1,Meox2,Nipbl,Lrrtm4,Nek9,Alx4,Cacna2d3,Itga9,Gse1,Phf23,Pced1b,Ccm2,Erc2,Negr1,Hspd1,Ncam2,Oaz1,Rflnb,Erc1,Fryl,Inhba,Atxn7,Alg2,Zhx1,Phtf1,5730480H06Rik,Sys1,Tafazzin,Fkbp15,Ncald,Senp1,Taf7,Gfra1,Pja1,Tmcc3,Actr1b,Rfx3,Armcx2,Wdr1,Setx,Farp1,Cdh11,Rab28,Sec61b,Etl4,Cntnap4,Clec16a,Pdzrn3,Proser1,Tbc1d13,Btg1,Mafb,Zc3h18,Sh3kbp1,G3bp2,Dkk2,Cxcl12,Lrrc4c,Lpp,Kansl1,Sesn3,Rtcb,Fam120c,1110065P20Rik,Cct6a,Sf3a1,Cul1,Tmem26,Macroh2a2,Slc22a15,Vps29,Ywhah,Astn2,Zbed3,Psmb6,Hlcs,Srgap2,Dpysl3,St8sia2,Efna5,Ergic1,Sfxn1,Pfn1,Ppp3ca,Rnf180,Sgsm2,Cracd,Nck2,Immp2l,Adgrl1,Rhbdd3,Lypd6,Abcb7,Gnaq,Dapk2,Mrps21,Psmb5,Astn1,Sncaip,Shroom4,Dnajb14,Trio,Ehd2,Zfp24,Mex3b,Gpc3,Igfbp7,Tax1bp1,Mlf2,Ldah,Lpgat1,Pak3,Scaper,N4bp2,Abhd17b,Zfp110,St7,Pgap1,B4galt1,Yeats4,Arl2bp,Kirrel3,Psmd3,Sh3bgrl,Agap1,Ube2l3,Stk39,Numbl,Virma,Eda,Adamts2,Adam10,Ank2,Ptprt,Glis2,Dusp10,Ubl4a,Ddit4l,Vangl2,B3gntl1,Rbm4b,Fdft1,Zscan21,Prr14l,Mgat5,Rabgap1,Fkbp4,Gsta4,Ccdc136,Fam216a,Grm7,Col13a1,Tmem108,Shisa6,Adgrl2,Tlnrd1,Lrrn3,Dcaf10,Phf21a,Ccnd3,Prdm10,Tacc2,Xiap,Ywhaz,Rgma,Syt13,Gsk3b,Nectin1,Zfp618,Taf11,Snap25,Rpn1,Atxn7l1,Anxa5,Ehmt1,Sh3bp5,Ptpra,Xylt1,Rab11fip2,Magi3,1700025G04Rik,Gab2,Ift88,Vat1l,Rsrc1,C1qtnf4,Thrap3,Fbxw8,Lrrn1,Grid2,Mab21l2,Cdh13,Gnai2,Bicc1,Nectin3,Smad5,Kcnk2,Rab31,Smarce1,Ocrl,Nr3c2,Tcf3,Ypel1,Sfr1,Agpat3,Tcf25,Ntrk3,Kcnt2,Scube1,Echdc1,Arid1a,Rbm10,Usp40,Spred2,Plcl2,Adamts10,Pacsin1,Myh10,Fbln5,Serinc2,Ccbe1,Brd2,Tspan18,Kank4,Itpkb,Cdh8,Zfp91,Bpgm,Slc16a10,Cdc42se1,Unc5d,Rhob,Tnfaip6,Tubb2a,Edn3,Map7d1,Efnb1,Cyth2,Klhl32,Pbx3,Bzw1,Arpc1b,Gas2,Cdkn1c,Pdia3,Ncoa7,Srsf9,Bgn,Lztfl1,Col26a1,Sgcz,Des,Mecp2,Metap2,Cpq,Prdm16,Hoxc10,Atxn1,Meox1,Meis2,Eya4,Ptpn9,Tmem150c,Tango6,Cbfb,Dnajc7,Dock7,Sox9,Vcp,Selenom,Igf1,Tbx18,Tle3,Plcl1,Cep68,Cd24a,Sparc,Ddx49,Tead2,Slc10a7,D430019H16Rik,Prex2,Sephs1,Lsm6,Nrtn,Slc24a2,Enc1,Ppic,Spata1,Plcb4,Cthrc1,Klf2,Kdr,Nucb2,Myod1,Caln1,Itih5,Hmgcll1,Gria1,Tiam2,Fgf10,Fez1,Brinp3,Sema6d,Mecom,Rspo1,Adamts9,Nefm,Lrfn5,Mbnl1,Nexmif,Pradc1,Hnrnpl,Parp8,Kitl,Nr3c1,Ppp2r2b,Gramd1b,Atp5g3,Arid5b,Runx2,Hhip,Cat,Kcnc2,Rest
Down	TRUE	2.07962e-25	4009	2371	646	0.272459	0.161137	TF:M01987	TF	Factor: ER81; motif: RCCGGAWRYN	21629	950		TF,TF,TF,TF,TF,TF,TF,TF,TF,TF,TF,TF,TF,TF,TF,TF,TF,TF,TF,TF,TF,TF,TF,TF,TF,TF,TF,TF,TF,TF,TF,TF,TF,TF,TF,TF,TF,TF,TF,TF,TF,TF,TF,TF,TF,TF,TF,TF,TF,TF,TF,TF,TF,TF,TF,TF,TF,TF,TF,TF,TF,TF,TF,TF,TF,TF,TF,TF,TF,TF,TF,TF,TF,TF,TF,TF,TF,TF,TF,TF,TF,TF,TF,TF,TF,TF,TF,TF,TF,TF,TF,TF,TF,TF,TF,TF,TF,TF,TF,TF,TF,TF,TF,TF,TF,TF,TF,TF,TF,TF,TF,TF,TF,TF,TF,TF,TF,TF,TF,TF,TF,TF,TF,TF,TF,TF,TF,TF,TF,TF,TF,TF,TF,TF,TF,TF,TF,TF,TF,TF,TF,TF,TF,TF,TF,TF,TF,TF,TF,TF,TF,TF,TF,TF,TF,TF,TF,TF,TF,TF,TF,TF,TF,TF,TF,TF,TF,TF,TF,TF,TF,TF,TF,TF,TF,TF,TF,TF,TF,TF,TF,TF,TF,TF,TF,TF,TF,TF,TF,TF,TF,TF,TF,TF,TF,TF,TF,TF,TF,TF,TF,TF,TF,TF,TF,TF,TF,TF,TF,TF,TF,TF,TF,TF,TF,TF,TF,TF,TF,TF,TF,TF,TF,TF,TF,TF,TF,TF,TF,TF,TF,TF,TF,TF,TF,TF,TF,TF,TF,TF,TF,TF,TF,TF,TF,TF,TF,TF,TF,TF,TF,TF,TF,TF,TF,TF,TF,TF,TF,TF,TF,TF,TF,TF,TF,TF,TF,TF,TF,TF,TF,TF,TF,TF,TF,TF,TF,TF,TF,TF,TF,TF,TF,TF,TF,TF,TF,TF,TF,TF,TF,TF,TF,TF,TF,TF,TF,TF,TF,TF,TF,TF,TF,TF,TF,TF,TF,TF,TF,TF,TF,TF,TF,TF,TF,TF,TF,TF,TF,TF,TF,TF,TF,TF,TF,TF,TF,TF,TF,TF,TF,TF,TF,TF,TF,TF,TF,TF,TF,TF,TF,TF,TF,TF,TF,TF,TF,TF,TF,TF,TF,TF,TF,TF,TF,TF,TF,TF,TF,TF,TF,TF,TF,TF,TF,TF,TF,TF,TF,TF,TF,TF,TF,TF,TF,TF,TF,TF,TF,TF,TF,TF,TF,TF,TF,TF,TF,TF,TF,TF,TF,TF,TF,TF,TF,TF,TF,TF,TF,TF,TF,TF,TF,TF,TF,TF,TF,TF,TF,TF,TF,TF,TF,TF,TF,TF,TF,TF,TF,TF,TF,TF,TF,TF,TF,TF,TF,TF,TF,TF,TF,TF,TF,TF,TF,TF,TF,TF,TF,TF,TF,TF,TF,TF,TF,TF,TF,TF,TF,TF,TF,TF,TF,TF,TF,TF,TF,TF,TF,TF,TF,TF,TF,TF,TF,TF,TF,TF,TF,TF,TF,TF,TF,TF,TF,TF,TF,TF,TF,TF,TF,TF,TF,TF,TF,TF,TF,TF,TF,TF,TF,TF,TF,TF,TF,TF,TF,TF,TF,TF,TF,TF,TF,TF,TF,TF,TF,TF,TF,TF,TF,TF,TF,TF,TF,TF,TF,TF,TF,TF,TF,TF,TF,TF,TF,TF,TF,TF,TF,TF,TF,TF,TF,TF,TF,TF,TF,TF,TF,TF,TF,TF,TF,TF,TF,TF,TF,TF,TF,TF,TF,TF,TF,TF,TF,TF,TF,TF,TF,TF,TF,TF,TF,TF,TF,TF,TF,TF,TF,TF,TF,TF,TF,TF,TF,TF,TF,TF,TF,TF,TF,TF,TF,TF,TF,TF,TF,TF,TF,TF,TF,TF,TF,TF,TF,TF,TF,TF,TF,TF,TF,TF,TF,TF,TF,TF,TF,TF,TF,TF,TF,TF,TF,TF,TF,TF,TF,TF,TF,TF,TF,TF,TF,TF,TF,TF,TF,TF,TF,TF,TF,TF,TF,TF,TF,TF,TF,TF,TF,TF,TF,TF,TF,TF,TF,TF	Dnaja1,Romo1,mt-Co2,Cd248,Uqcr11,Knop1,Atp5k,Ubc,Pet100,Maged2,Son,Tmem223,Eef1akmt1,Sf3b6,Sec13,Gtf3c6,Prdx1,Ywhab,Ddx5,Txlna,2810004N23Rik,Zkscan3,Nedd8,Rab5if,Ppp1r11,Chchd2,Map2k2,Tbc1d5,Abcf1,Ift20,Eif4g3,Park7,Hnrnpab,1110038F14Rik,Rab8a,1700123O20Rik,Ndufa3,Vti1a,Cfdp1,Ublcp1,Zfp512b,Kctd12,Psmd6,Fam32a,Prpf31,Mapkap1,Hic1,Ccdc90b,Ing4,Ddx21,Pabpc4,Nsrp1,Zcchc17,Zkscan1,Trim35,Pigbos1,Eif4g1,Cnot3,Ssu72,Angptl4,Gpx8,Tesk1,Atp5j,Brd7,Sdhb,Nagk,Cox16,Anapc13,Polr2f,Pwwp3a,Dis3l2,Chmp3,Jagn1,Mrps18c,Chmp6,Fibp,Rbx1,Prorsd1,N6amt1,Slc35a4,Ppt1,Snf8,Dbi,Invs,Copb2,Tmem167,Lsm1,Smarcd1,Nav1,Chpf,Mpv17,Dnajb11,Pdap1,2410002F23Rik,Ccnd2,Znhit1,Bet1l,Dbnl,Mcrs1,Rab11b,Med29,Ccdc25,Dpm2,Stxbp4,Keap1,Bbip1,Ylpm1,Tmem234,Phf14,Ssh2,Gabpb2,Eif4a3,Naa35,Cul4a,Ift27,Dnlz,Skic8,Babam1,Stub1,Ly6h,Nifk,2210016F16Rik,Ssbp1,Exosc1,Arpc5l,Nlk,Actb,Mcrip1,Dad1,Dzip3,Zmynd8,Mlec,St3gal3,Pdzd11,Dapk3,Smim12,Cog8,Ttc1,Snx17,Comt,0610009B22Rik,Atp6v0a2,Dnajc30,Med8,Antxr2,Slc2a13,Ufm1,Sub1,Mcc,Tmem126a,Zbtb8os,Ttpal,Yipf5,Exoc3,Eny2,Mtif2,Pbrm1,Rtl8a,Timm13,Ddx39b,2310011J03Rik,Scamp2,Ppp1ca,Lrif1,Ppil1,Ap1m1,Gtf2a2,Sbk1,Bysl,Zfp239,Diablo,Mrpl58,Cacfd1,Gpatch4,Chst14,Pepd,Uba1,Cr1l,Mettl6,Chid1,Ddx17,Commd5,Fis1,Tbcb,Letm2,Sdhaf2,Ascc2,Ruvbl1,Actl6a,Golm1,Mat2a,Zfp407,Fkbp2,Tmem165,Ccdc91,Synrg,Glrx5,Plekhg1,Zfp518a,Ift43,Zcchc9,Ap1b1,Tmem260,Uqcc4,Nox4,Dda1,Anapc11,Zdhhc6,Rbm42,Ptms,Slc25a11,Iscu,Atpif1,Zwint,Rsu1,Abhd17a,Polr3d,Josd2,Ap3d1,Ndufs7,Bud23,Bcap29,Lrrc41,Golgb1,Scfd1,Thoc7,Rars2,Nol12,Ldlrad4,Sirt6,Ube2v2,Uba5,Puf60,Smap1,Srsf5,Cdk12,Senp5,Sorcs2,Pik3r2,Prmt2,Cope,Mrpl20,Kif26b,Zfp322a,Dnajc14,Slx4ip,Hcfc1,Hars,Tmco1,Zbtb7a,Exosc4,Cyfip1,Yae1d1,Amn1,Ptpn1,Mrpl21,Opcml,Selenos,Prkdc,Hdgfl2,Ikbip,Dnajc11,Tomm40,Gli2,Mrpl10,Itpa,Mrpl51,Flna,Bola1,Cdc26,Fbxo22,Snd1,Bcl7b,Mogs,Gps1,Mid1,Sh3pxd2a,Gtf2h3,Ercc6l2,Nfe2l1,Ric8a,Gskip,Cenpx,Manf,Tpgs1,Plac9,Pmm2,Trappc3,Snrpb,B4galt4,Nasp,Ctbp1,Ube2q1,Micos13,Arfip2,Bicd1,Tor1a,Stk16,Pcnx3,Fam172a,Rps29,Pomp,Agpat2,Ubac2,Ints9,Rfc3,Supt5,Rabgef1,Polr2j,Cul7,Aak1,Adprh,1110059G10Rik,Gosr2,Polr1g,Ntm,C1qtnf6,Ciao2a,Cttnbp2nl,Tank,Tm9sf3,Itfg1,Cwc25,Arfgap1,Ino80e,Shld1,Rbbp7,Meis1,Cfap36,Lpcat3,Tomm5,Aven,Nt5m,Sptlc2,Zfp251,Akap13,Pogk,Atp5j2,Hykk,Elp5,Tpm4,Trappc6b,Tecpr1,Svil,Cstf3,Ilk,Nudc,Hnrnpd,Fam110b,Nsa2,Hnrnpf,Dnajc24,Imp4,Atg7,Nme7,Akt1s1,Nckap5l,Ltv1,Gpatch2,Cox5b,Tmem160,Naxd,Ube4a,Snx19,Ctnnbl1,Mak16,Mcm3ap,Faf2,Cript,Rars,Ccl25,Supt16,Hdac3,Tor1aip1,Gprasp1,Polr2k,Ptpn12,Dpp8,2700062C07Rik,Fbxl14,Tgs1,Rraga,Nif3l1,Prkg1,Ep400,Psmg1,Secisbp2,Notch1,Snrpd3,Mrps22,Edf1,Sptlc1,Psmg3,Rnf170,1810030O07Rik,Pgd,Jkamp,Ykt6,Hspbp1,Pih1d1,Ttc13,Nme1,Tfcp2,Fyco1,Ddx18,Cstf2t,Tmeff2,Camkmt,Nhp2,Mrpl52,Zeb2,Sf3b4,Ndufb3,Rabepk,Eeig2,Mrpl3,Rtf2,Mrpl43,Ofd1,Ctr9,Uqcrq,Chordc1,Nacc1,Arcn1,Pdrg1,Cox6c,Mcee,Kat5,Sdhc,Gucd1,Fastk,Itfg2,Fbxw2,Mta2,Sri,Atp6v1e1,Hspa13,Cdc123,Phf20l1,Grik2,Bbln,Glmp,Nom1,Dnttip1,Psme3,Kif16b,Nvl,Sh3glb2,Trim44,Bet1,Fbxo9,Pkd2,Prelid3b,Ifnar1,Borcs8,Mdh2,Spen,Taf12,Apex2,Nt5dc2,Dlk1,Dynlrb1,Rnf122,Wars1,Nosip,Impact,Ccdc124,Mea1,Surf6,Tada3,Snx15,Timm23,Tro,Eif5a,Heatr6,Mtch1,Glyr1,Igdcc4,Cluap1,Zfp422,Sfswap,Czib,Mrpl33,Tmem208,Dcun1d5,Ap4m1,Clptm1l,Raph1,Rbfox1,Tent5a,Syn3,Nsmce2,Tcof1,Mcm6,B3galt1,Nipbl,Ap2b1,Cog4,Tnfaip1,Nek9,Ndufb9,Phf23,Pced1b,Ccm2,Hspd1,Kifap3,Terf2,Atxn7,Dpy19l1,Prpf4b,Alg2,Trmt10a,5730480H06Rik,Fkbp15,Senp1,Vwc2,Taf7,Gfra1,Immt,Ube3c,Armcx2,Pfdn6,Wdr1,Setx,Farp1,Bcl10,Ankib1,Cdk5rap3,Megf8,Psma7,Smim30,Khdrbs3,Tubgcp5,Tbc1d13,G3bp2,Chmp1a,Ube2v1,Polr2m,Mapre1,Ift46,Prpf6,Fam120c,1110065P20Rik,Sf3a1,Cul1,Rfk,Ywhah,Arglu1,Mri1,Hlcs,Agbl3,Tprgl,Sec31a,Sfxn1,Spcs1,Pfn1,Gart,Abcb7,Mrps21,Atpaf1,Zfp24,Commd1,Tax1bp1,Alad,Ldah,Rbm22,Zfp110,Ttyh3,Sf3a3,Copg1,Virma,Stn1,Ppp2r5c,Dnajc3,Ubl4a,Nkapd1,Asb3,Myl9,Srp19,Ttc17,Nolc1,Hypk,Zscan21,Dnm2,Hadha,Ipo4,Supt6,Ints2,Dcaf10,Eif6,Dph3,Metap1d,Xiap,Psmc2,Ccdc125,Taf11,Selenok,Rab11fip2,Ift88,Adrm1,Fbxw8,C2cd3,Smarcad1,Cadps2,Tcf3,Kcnt2,Echdc1,Arid1a,Psmb4,Mcmbp,Phkb,Pacsin1,Sec23ip,Rapgef1,Tprkb,Nup214,Cep290,Cyth2,Klhl32,Bzw1,Lztfl1,Tomm70a,Sem1,Rap1gds1,Meis2,Mthfd1l,Ptpn9,Dnajc7,Sec11a,Tle3,Col6a6,Tut7,Ddx49,D430019H16Rik,Acbd3,Ppic,Ptpn11,Itih5,Msh3,Tbrg1,Myl4,Hnrnpl,Parp8,Gramd1b,Rest,Mrpl27
Down	TRUE	5.75299e-25	5854	2371	872	0.367777	0.148958	TF:M08874	TF	Factor: E2F1; motif: NNNNNGCGSSAAAN	21629	752		TF,TF,TF,TF,TF,TF,TF,TF,TF,TF,TF,TF,TF,TF,TF,TF,TF,TF,TF,TF,TF,TF,TF,TF,TF,TF,TF,TF,TF,TF,TF,TF,TF,TF,TF,TF,TF,TF,TF,TF,TF,TF,TF,TF,TF,TF,TF,TF,TF,TF,TF,TF,TF,TF,TF,TF,TF,TF,TF,TF,TF,TF,TF,TF,TF,TF,TF,TF,TF,TF,TF,TF,TF,TF,TF,TF,TF,TF,TF,TF,TF,TF,TF,TF,TF,TF,TF,TF,TF,TF,TF,TF,TF,TF,TF,TF,TF,TF,TF,TF,TF,TF,TF,TF,TF,TF,TF,TF,TF,TF,TF,TF,TF,TF,TF,TF,TF,TF,TF,TF,TF,TF,TF,TF,TF,TF,TF,TF,TF,TF,TF,TF,TF,TF,TF,TF,TF,TF,TF,TF,TF,TF,TF,TF,TF,TF,TF,TF,TF,TF,TF,TF,TF,TF,TF,TF,TF,TF,TF,TF,TF,TF,TF,TF,TF,TF,TF,TF,TF,TF,TF,TF,TF,TF,TF,TF,TF,TF,TF,TF,TF,TF,TF,TF,TF,TF,TF,TF,TF,TF,TF,TF,TF,TF,TF,TF,TF,TF,TF,TF,TF,TF,TF,TF,TF,TF,TF,TF,TF,TF,TF,TF,TF,TF,TF,TF,TF,TF,TF,TF,TF,TF,TF,TF,TF,TF,TF,TF,TF,TF,TF,TF,TF,TF,TF,TF,TF,TF,TF,TF,TF,TF,TF,TF,TF,TF,TF,TF,TF,TF,TF,TF,TF,TF,TF,TF,TF,TF,TF,TF,TF,TF,TF,TF,TF,TF,TF,TF,TF,TF,TF,TF,TF,TF,TF,TF,TF,TF,TF,TF,TF,TF,TF,TF,TF,TF,TF,TF,TF,TF,TF,TF,TF,TF,TF,TF,TF,TF,TF,TF,TF,TF,TF,TF,TF,TF,TF,TF,TF,TF,TF,TF,TF,TF,TF,TF,TF,TF,TF,TF,TF,TF,TF,TF,TF,TF,TF,TF,TF,TF,TF,TF,TF,TF,TF,TF,TF,TF,TF,TF,TF,TF,TF,TF,TF,TF,TF,TF,TF,TF,TF,TF,TF,TF,TF,TF,TF,TF,TF,TF,TF,TF,TF,TF,TF,TF,TF,TF,TF,TF,TF,TF,TF,TF,TF,TF,TF,TF,TF,TF,TF,TF,TF,TF,TF,TF,TF,TF,TF,TF,TF,TF,TF,TF,TF,TF,TF,TF,TF,TF,TF,TF,TF,TF,TF,TF,TF,TF,TF,TF,TF,TF,TF,TF,TF,TF,TF,TF,TF,TF,TF,TF,TF,TF,TF,TF,TF,TF,TF,TF,TF,TF,TF,TF,TF,TF,TF,TF,TF,TF,TF,TF,TF,TF,TF,TF,TF,TF,TF,TF,TF,TF,TF,TF,TF,TF,TF,TF,TF,TF,TF,TF,TF,TF,TF,TF,TF,TF,TF,TF,TF,TF,TF,TF,TF,TF,TF,TF,TF,TF,TF,TF,TF,TF,TF,TF,TF,TF,TF,TF,TF,TF,TF,TF,TF,TF,TF,TF,TF,TF,TF,TF,TF,TF,TF,TF,TF,TF,TF,TF,TF,TF,TF,TF,TF,TF,TF,TF,TF,TF,TF,TF,TF,TF,TF,TF,TF,TF,TF,TF,TF,TF,TF,TF,TF,TF,TF,TF,TF,TF,TF,TF,TF,TF,TF,TF,TF,TF,TF,TF,TF,TF,TF,TF,TF,TF,TF,TF,TF,TF,TF,TF,TF,TF,TF,TF,TF,TF,TF,TF,TF,TF,TF,TF,TF,TF,TF,TF,TF,TF,TF,TF,TF,TF,TF,TF,TF,TF,TF,TF,TF,TF,TF,TF,TF,TF,TF,TF,TF,TF,TF,TF,TF,TF,TF,TF,TF,TF,TF,TF,TF,TF,TF,TF,TF,TF,TF,TF,TF,TF,TF,TF,TF,TF,TF,TF,TF,TF,TF,TF,TF,TF,TF,TF,TF,TF,TF,TF,TF,TF,TF,TF,TF,TF,TF,TF,TF,TF,TF,TF,TF,TF,TF,TF,TF,TF,TF,TF,TF,TF,TF,TF,TF,TF,TF,TF,TF,TF,TF,TF,TF,TF,TF,TF,TF,TF,TF,TF,TF,TF,TF,TF,TF,TF,TF,TF,TF,TF,TF,TF,TF,TF,TF,TF,TF,TF,TF,TF,TF,TF,TF,TF,TF,TF,TF,TF,TF,TF,TF,TF,TF,TF,TF,TF,TF,TF,TF,TF,TF,TF,TF,TF,TF,TF,TF,TF,TF,TF,TF,TF,TF,TF,TF,TF,TF,TF,TF,TF,TF,TF,TF,TF,TF,TF,TF,TF,TF,TF,TF,TF,TF,TF,TF,TF,TF,TF,TF,TF,TF,TF,TF,TF,TF,TF,TF,TF,TF,TF,TF,TF,TF,TF,TF,TF,TF,TF,TF,TF,TF,TF,TF,TF,TF,TF,TF,TF,TF,TF,TF,TF,TF,TF,TF,TF,TF,TF,TF,TF,TF,TF,TF,TF,TF,TF,TF,TF,TF,TF,TF,TF,TF,TF,TF,TF,TF,TF,TF,TF,TF,TF,TF,TF,TF,TF,TF,TF,TF,TF,TF,TF,TF,TF,TF,TF,TF,TF,TF,TF,TF,TF,TF,TF,TF,TF,TF,TF,TF,TF,TF,TF,TF,TF,TF,TF,TF,TF,TF,TF,TF,TF,TF,TF,TF,TF,TF,TF,TF,TF,TF,TF,TF,TF	Peg3,Dync1i2,Cd248,Atp5k,Ubc,6330403K07Rik,Marcksl1,Nfix,Smarca2,Sf3b6,Coa3,Sfpq,Prdx1,Chrac1,Nfia,Wdr6,Ddx5,Tril,Vcan,Nedd8,Ppp1r11,Chchd2,Mex3a,Pin1,Srsf6,Tbc1d5,Smim10l1,Marcks,Ndufb2,Ift20,Cenpb,Pard3b,Fbxl7,Park7,Ctcf,Rab8a,Fbxl17,Ndufa3,Vti1a,Calr,Creb3l2,Adam12,Dock1,Zmiz1,Tcf4,1810009A15Rik,Ing4,Fbn2,Zfp260,Ebf1,Nsrp1,Ebf2,Fam136a,Eln,Unc50,Lhfpl2,Irf2bp1,Trim35,Fos,Cnot3,Nmt1,Ssu72,Denr,Mmp14,Rbm15b,G3bp1,Brd7,Smarcc2,Zc3h4,Cyp7b1,Sdhb,Anapc13,Mbd3,Zcchc24,Maged1,Dis3l2,Chmp3,Jagn1,Sulf2,Hnrnpm,Anxa6,Pik3r3,Rbx1,Snf8,Dbi,Fosb,Ebf3,Ankrd49,Ints6,Nfic,Psmc4,Tcf7l2,Tsacc,Lsm1,Cbfa2t3,Col6a2,Pkdcc,Dido1,Smarcd1,Igf2r,Sdr39u1,Dcakd,Zfp771,Chpf,Dnajb11,Pdap1,Nrk,Polr2a,Aamp,2210408I21Rik,Atrnl1,Tulp4,Ranbp1,Erg28,Fads2,Uvssa,Creb5,Mcrs1,Ndufa11,Zfp532,Flrt3,Dgcr8,Smarca1,Fasn,Trpc5,Snap47,Ncbp2,Tmem175,Bbip1,Trappc9,Gli1,Gabpb2,Fzd2,Idh1,Eif4a3,Maf,Cbx1,Mrpl36,Adamts17,Ift27,Parp1,Mprip,Nanp,Hmga2,Lama4,Neto2,Arpc5l,Rnd3,Gamt,Tgfb2,Auts2,Dad1,Dzip3,Basp1,Letm1,Pygo1,Eif3b,Igfbp3,Clpp,Efs,Map1b,0610009B22Rik,Med8,Kin,Mrps12,Cntln,Klf7,Zbtb8os,Ttpal,Yipf5,Cacna1a,Exoc3,Eny2,Pbrm1,Rasal2,Wnt5a,Ddx39b,Dcaf12l1,Plekhg2,H2ax,Kansl1l,Tln2,Zfp644,Ppil1,Trmt6,Wwox,Tmod2,Magi2,Sumf2,AW551984,Rbm28,Cbx6,Zfp397,Limd2,Vash2,Egfl6,Selenof,Mgat2,Ddx17,Prr12,Gtf2i,Stag1,Arsj,Commd5,Large1,Grb10,4931406C07Rik,Bcl9,Lrrc14,Cacna1c,Letm2,Zfp710,Trappc13,Actl6a,AI837181,Fkbp2,Ncl,Cnpy2,Adamts15,Mrps7,Cdh4,Exoc7,Plekhg1,Catsper2,Klhl23,Chchd3,Stau2,Zfp518a,Txndc15,Prkce,Ap1b1,Uqcc4,Nox4,Bmp1,Hes1,Zdhhc6,Mageh1,Ptms,Iscu,Aamdc,Tmem256,Ddx41,Lmbr1,Entrep2,Uchl1,Map1a,Smim27,Ccdc102a,Lyst,Plekhj1,Ndufs7,Tgfbr3,Golgb1,Rars2,Ophn1,Nol12,Tmem14c,Marveld1,Puf60,Aebp1,Capn15,Dcc,Arl16,Srsf7,Nova1,Sorcs2,Bace1,Lrrc4,Sox4,Pik3r2,Wdr82,Hnrnpa2b1,Ptp4a3,Mrpl20,Ephb1,S1pr3,Tm2d2,Ap1s1,Tnfaip8,Tgfb1i1,Fli1,Kif26b,Gps2,H3f3a,Sdk1,Dipk1a,Tmtc2,Slc35b1,Gpr180,Tmco1,Cyfip1,Yae1d1,Sac3d1,Nelfe,Zbtb1,Srr,Arhgef40,Amn1,Ptpn1,Prkdc,Cpsf2,Zfp827,Commd3,Akt1,Cibar1,Ptgfr,Tomm40,Epc2,Lamtor5,Mrpl10,Cdyl2,Itpa,Mrpl51,Phc2,Fgf18,Prrg1,Flna,Cdc26,Zfp462,Pcsk5,Rcn2,Gsdme,Pdgfra,Snd1,Bcl7b,Gpatch11,Gclm,Smarcd3,Mid1,Wbp11,Sh3pxd2a,Gtf2h3,Tm9sf1,Rbmxl1,Gorasp2,Bcl2l12,Prkn,Slf1,Stard3nl,Cenpx,Manf,Rela,Egln2,Ripk1,Cdip1,Snrpb,Gli3,Nasp,Ide,Urod,Ctbp1,Ube2q1,Fkbp8,Mov10,Efna4,Hoxc8,Sec16a,Wdfy3,Pcnx3,Serf1,Rida,Ctdspl,Rps29,Zcchc3,Specc1l,Ubac2,Dlg2,Cltc,Rfc3,Rmnd1,Npepl1,Supt5,Polr2j,Pianp,Cul7,Zfp385b,Smad3,1110059G10Rik,Gosr2,Polr1g,Xpc,Ccdc167,P3h4,Ahnak,Zfp36l1,Pdss2,Kmt5b,Cyba,Tm9sf3,Gatad2a,Itfg1,Tsn,Cdc42bpa,Shld1,Vwa8,Rbbp7,Meis1,E2f4,Tomm5,Tdrd3,Aven,Casp8ap2,Cuedc1,Nt5m,Rrp1,Ust,Sptlc2,Zfp251,Akap13,Pogk,Atp5j2,Gtf3c4,Tpm4,Ppp1r14b,Crabp1,Man1a2,Trappc6b,Plbd2,Zfp664,Mycbp,Zdhhc15,Hnrnpd,Spry4,Setdb1,Imp4,Aff2,Nme7,Naa40,Tmem276-zftraf1,Sox12,Smox,Dnajb12,Cox5b,Wdr73,Podxl2,Mak16,Ctnnbip1,Faf2,Cript,Ccl25,Supt16,Hdac3,Ptn,Pskh1,Ccdc88a,Nrxn1,Tor1aip1,Gprasp1,Wdr75,Dpp8,Zfp318,Ralgds,Bend5,Btbd10,Fbxl14,Wdr18,Trps1,Slco3a1,Ano6,Brpf3,Ddrgk1,Zfpl1,Tmem258,Lima1,Npdc1,Drg1,Psmg1,Maco1,Zmat4,Snrpd3,Adam19,Prkar2a,Pgd,Jkamp,Cdh2,Snx7,Hspbp1,Enox2,Man2a1,Fyco1,Ppfia2,Cstf2t,Trim28,Tmeff2,Camkmt,Nhp2,Nrip1,Trabd2b,Ilkap,Hecw1,Adarb2,Larp7,Ndufb3,Rabepk,Lrpap1,Nsg1,Thap12,Csmd1,Eeig2,Col14a1,Nes,Mrpl3,Notch3,Rufy1,Nup93,Ahsa2,Pdzd2,Grcc10,Marchf3,Nab1,Efemp2,Brd1,Pdrg1,Cox6c,Mcee,Sfmbt1,Hoxc5,Gucd1,Znrf1,Itfg2,Bnc2,Psmb2,Fbxw2,Mta2,Ift74,Snrk,Sdccag8,Cpne5,Cdc123,Phf20l1,Ctdsp1,Tmsb4x,Bbln,Spry2,Fscn1,Nom1,Sfrp1,Ubap2,Dnttip1,Fut8,Ccnjl,Alg5,Ramp2,Hoxc6,Zfp503,Trim27,Kif16b,Sh3glb2,Samd1,Trim44,Tnnt1,Lrp1,Abca1,Mettl27,Asxl3,Ifnar1,Pdcd6,Arhgap24,Afg3l1,Borcs8,Pdzrn4,Phf20,Ss18l2,Spen,Sox11,Apex2,Lama2,Prkaca,Slc17a5,Elovl6,Srrm2,Hs3st4,Wars1,Dmrt2,Carm1,Cab39l,Zfp282,Tspan11,Timm23,Zup1,Tro,Socs5,Eif5a,Lims1,Dhx57,Glyr1,Igdcc4,1110004F10Rik,Bach2,Fndc5,Wnk1,Rnf187,Zmat5,Rpgrip1l,Dcun1d5,Eif2s3y,Bmper,Amer1,Ap4m1,Vps4a,Cct3,Anapc2,Rbfox1,Mepce,Crtc1,P3h2,Ldlrad3,Agk,Srpr,Phactr1,Cdkn2aipnl,Exoc4,Limd1,Cspg4,Mcm6,Mrps6,B3galt1,Nipbl,Ap2b1,Tnfaip1,Atf7,Ldlr,Cacna2d3,Itga9,Phf23,Ccm2,Hs6st2,Negr1,Hspd1,Kifap3,Oaz1,Erc1,Fryl,Sclt1,Prpf4b,Zhx1,Rnf8,Ppa2,Megf9,5730480H06Rik,Sys1,Ndnf,Gng10,Senp1,Tcf12,Ube2m,Taf7,Jund,Ppil4,Actr1b,Rfx3,Immt,Ube3c,Wdr1,Farp1,Rab28,Ankib1,Cdk5rap3,Cntnap4,Tubgcp5,Pdzrn3,Tbc1d13,Btg1,Kcnd3,Ssr4,Id4,Sh3kbp1,G3bp2,Zdhhc14,Polr2m,Cxcl12,Mapre1,Kansl1,Akirin1,Nell2,Rtcb,Fam120c,Cct6a,Cul1,Skp2,Slc22a15,Rfk,Vps29,Mri1,Astn2,Hlcs,Srgap2,Agbl3,Dpysl3,Sec24d,Tprgl,St8sia2,Efna5,Hoxc4,Cavin3,Pitx1,Sgsm2,Cracd,Tcf7l1,Immp2l,Adgrl1,Rhbdd3,Abcb7,Psmb5,Astn1,Dnajb14,Atpaf1,Trio,Zfp24,Fam53a,A830018L16Rik,Commd1,Sntb1,Scaper,Pom121,N4bp2,Zfp110,Vps35l,St7,Pgap1,Yeats4,Arl2bp,Kirrel3,Chsy1,Sf3a3,Mrfap1,Pmp22,Agap1,Ube2l3,Rfc1,Ythdf2,Stn1,Adamts2,Dgki,Adam10,Ppp2r5c,Glis2,Plxna2,Dusp10,Ppm1g,Scfd2,Ddit4l,Nkapd1,Nolc1,Rbm4b,Hypk,Fkbp4,Fam216a,Rab11fip3,Zfpm2,Idh3g,Tmem108,Shisa6,Eif6,Ccnd3,Xiap,Rgma,Uqcr10,Zfp618,Tmed2,Anxa5,Ehmt1,Ptpra,Rcn1,Aco1,Magi3,1700025G04Rik,Eftud2,Ryr3,Vat1l,Grid2,C2cd3,Nectin3,Rab31,Araf,Smarce1,Cadps2,Ywhaq,Gap43,Sned1,Tcf3,Adamts16,Tcf25,Scube1,Kcnd2,Arid1a,Spon1,Mcmbp,Plcb1,Plcl2,Phkb,Tpm1,Adamts10,Myh10,Serinc2,Galnt18,Cdh8,Pole3,Nup214,Rhob,Tubb2a,Pbx3,B230219D22Rik,Prep,Cdkn1c,Calb1,Pdia3,Tmco3,Srsf9,Lrrtm3,Col26a1,Fbln2,Supt3,Tmem158,Sgcz,Prdm16,Sem1,Atxn1,Rgmb,Jak1,Twsg1,Rap1gds1,Meis2,Eya4,Mthfd1l,Tango6,Esf1,Kif13a,Cbfb,Grin3a,Dock7,Sec11a,Alpl,Vcp,Surf4,Macrod1,Tle3,Plcl1,Cd24a,Tut7,Tead2,Slc10a7,D430019H16Rik,Acbd3,Sephs1,Dnajc15,Ice1,Pigs,Spata1,Septin8,Asap2,Myod1,Msh3,Rnf121,Zfp9,Arhgef7,Ireb2,Fgf10,Myl4,Crybg3,Mecom,Adamts9,Nefm,Mbnl1,Pradc1,Nfatc1,Hnrnpl,Matcap1,Parp8,Kitl,Micu1,Pip4k2a
Down	TRUE	6.54463e-25	7312	2371	1044	0.440321	0.142779	TF:M00322	TF	Factor: c-Myc:Max; motif: GCCAYGYGSN	21629	2222		TF,TF,TF,TF,TF,TF,TF,TF,TF,TF,TF,TF,TF,TF,TF,TF,TF,TF,TF,TF,TF,TF,TF,TF,TF,TF,TF,TF,TF,TF,TF,TF,TF,TF,TF,TF,TF,TF,TF,TF,TF,TF,TF,TF,TF,TF,TF,TF,TF,TF,TF,TF,TF,TF,TF,TF,TF,TF,TF,TF,TF,TF,TF,TF,TF,TF,TF,TF,TF,TF,TF,TF,TF,TF,TF,TF,TF,TF,TF,TF,TF,TF,TF,TF,TF,TF,TF,TF,TF,TF,TF,TF,TF,TF,TF,TF,TF,TF,TF,TF,TF,TF,TF,TF,TF,TF,TF,TF,TF,TF,TF,TF,TF,TF,TF,TF,TF,TF,TF,TF,TF,TF,TF,TF,TF,TF,TF,TF,TF,TF,TF,TF,TF,TF,TF,TF,TF,TF,TF,TF,TF,TF,TF,TF,TF,TF,TF,TF,TF,TF,TF,TF,TF,TF,TF,TF,TF,TF,TF,TF,TF,TF,TF,TF,TF,TF,TF,TF,TF,TF,TF,TF,TF,TF,TF,TF,TF,TF,TF,TF,TF,TF,TF,TF,TF,TF,TF,TF,TF,TF,TF,TF,TF,TF,TF,TF,TF,TF,TF,TF,TF,TF,TF,TF,TF,TF,TF,TF,TF,TF,TF,TF,TF,TF,TF,TF,TF,TF,TF,TF,TF,TF,TF,TF,TF,TF,TF,TF,TF,TF,TF,TF,TF,TF,TF,TF,TF,TF,TF,TF,TF,TF,TF,TF,TF,TF,TF,TF,TF,TF,TF,TF,TF,TF,TF,TF,TF,TF,TF,TF,TF,TF,TF,TF,TF,TF,TF,TF,TF,TF,TF,TF,TF,TF,TF,TF,TF,TF,TF,TF,TF,TF,TF,TF,TF,TF,TF,TF,TF,TF,TF,TF,TF,TF,TF,TF,TF,TF,TF,TF,TF,TF,TF,TF,TF,TF,TF,TF,TF,TF,TF,TF,TF,TF,TF,TF,TF,TF,TF,TF,TF,TF,TF,TF,TF,TF,TF,TF,TF,TF,TF,TF,TF,TF,TF,TF,TF,TF,TF,TF,TF,TF,TF,TF,TF,TF,TF,TF,TF,TF,TF,TF,TF,TF,TF,TF,TF,TF,TF,TF,TF,TF,TF,TF,TF,TF,TF,TF,TF,TF,TF,TF,TF,TF,TF,TF,TF,TF,TF,TF,TF,TF,TF,TF,TF,TF,TF,TF,TF,TF,TF,TF,TF,TF,TF,TF,TF,TF,TF,TF,TF,TF,TF,TF,TF,TF,TF,TF,TF,TF,TF,TF,TF,TF,TF,TF,TF,TF,TF,TF,TF,TF,TF,TF,TF,TF,TF,TF,TF,TF,TF,TF,TF,TF,TF,TF,TF,TF,TF,TF,TF,TF,TF,TF,TF,TF,TF,TF,TF,TF,TF,TF,TF,TF,TF,TF,TF,TF,TF,TF,TF,TF,TF,TF,TF,TF,TF,TF,TF,TF,TF,TF,TF,TF,TF,TF,TF,TF,TF,TF,TF,TF,TF,TF,TF,TF,TF,TF,TF,TF,TF,TF,TF,TF,TF,TF,TF,TF,TF,TF,TF,TF,TF,TF,TF,TF,TF,TF,TF,TF,TF,TF,TF,TF,TF,TF,TF,TF,TF,TF,TF,TF,TF,TF,TF,TF,TF,TF,TF,TF,TF,TF,TF,TF,TF,TF,TF,TF,TF,TF,TF,TF,TF,TF,TF,TF,TF,TF,TF,TF,TF,TF,TF,TF,TF,TF,TF,TF,TF,TF,TF,TF,TF,TF,TF,TF,TF,TF,TF,TF,TF,TF,TF,TF,TF,TF,TF,TF,TF,TF,TF,TF,TF,TF,TF,TF,TF,TF,TF,TF,TF,TF,TF,TF,TF,TF,TF,TF,TF,TF,TF,TF,TF,TF,TF,TF,TF,TF,TF,TF,TF,TF,TF,TF,TF,TF,TF,TF,TF,TF,TF,TF,TF,TF,TF,TF,TF,TF,TF,TF,TF,TF,TF,TF,TF,TF,TF,TF,TF,TF,TF,TF,TF,TF,TF,TF,TF,TF,TF,TF,TF,TF,TF,TF,TF,TF,TF,TF,TF,TF,TF,TF,TF,TF,TF,TF,TF,TF,TF,TF,TF,TF,TF,TF,TF,TF,TF,TF,TF,TF,TF,TF,TF,TF,TF,TF,TF,TF,TF,TF,TF,TF,TF,TF,TF,TF,TF,TF,TF,TF,TF,TF,TF,TF,TF,TF,TF,TF,TF,TF,TF,TF,TF,TF,TF,TF,TF,TF,TF,TF,TF,TF,TF,TF,TF,TF,TF,TF,TF,TF,TF,TF,TF,TF,TF,TF,TF,TF,TF,TF,TF,TF,TF,TF,TF,TF,TF,TF,TF,TF,TF,TF,TF,TF,TF,TF,TF,TF,TF,TF,TF,TF,TF,TF,TF,TF,TF,TF,TF,TF,TF,TF,TF,TF,TF,TF,TF,TF,TF,TF,TF,TF,TF,TF,TF,TF,TF,TF,TF,TF,TF,TF,TF,TF,TF,TF,TF,TF,TF,TF,TF,TF,TF,TF,TF,TF,TF,TF,TF,TF,TF,TF,TF,TF,TF,TF,TF,TF,TF,TF,TF,TF,TF,TF,TF,TF,TF,TF,TF,TF,TF,TF,TF,TF,TF,TF,TF,TF,TF,TF,TF,TF,TF,TF,TF,TF,TF,TF,TF,TF,TF,TF,TF,TF,TF,TF,TF,TF,TF,TF,TF,TF,TF,TF,TF,TF,TF,TF,TF,TF,TF,TF,TF,TF,TF,TF,TF,TF,TF,TF,TF,TF,TF,TF,TF,TF,TF,TF,TF,TF,TF,TF,TF,TF,TF,TF,TF,TF,TF,TF,TF,TF,TF,TF,TF,TF,TF,TF,TF,TF,TF,TF,TF,TF,TF,TF,TF,TF,TF,TF,TF,TF,TF,TF,TF,TF,TF,TF,TF,TF,TF,TF,TF,TF,TF,TF,TF,TF,TF,TF,TF,TF,TF,TF,TF,TF,TF,TF,TF,TF,TF,TF,TF,TF,TF,TF,TF,TF,TF,TF,TF,TF,TF,TF,TF,TF,TF,TF,TF,TF,TF,TF,TF,TF,TF,TF,TF,TF,TF,TF,TF,TF,TF,TF,TF,TF,TF,TF,TF,TF,TF,TF,TF,TF,TF,TF,TF,TF,TF,TF,TF,TF,TF,TF,TF,TF,TF,TF,TF,TF,TF,TF,TF,TF,TF,TF,TF,TF,TF,TF,TF,TF,TF,TF,TF,TF,TF,TF,TF,TF,TF,TF,TF,TF,TF,TF,TF,TF,TF,TF,TF,TF,TF,TF	Dnaja1,Egr1,Nfib,Knop1,Emilin1,Son,Tmem223,Ttc28,Coa3,Sec13,Gtf3c6,Prdx1,Msantd4,Nfia,Wdr6,Ubtf,Ddx5,Pigp,Etfb,Rexo2,Atxn7l3b,Vcan,Txlna,Mrpl41,Zfhx4,2810004N23Rik,Ckap4,Oaf,Nedd8,Cmtm3,Rab5if,Chchd2,Mex3a,Dnmt3a,Srsf6,Tbc1d5,Dbn1,L3mbtl3,Chd4,Abcf1,Ndufb2,Cenpb,Pard3b,Fbxl7,Arhgap35,Ier2,Clmp,Hnrnpab,Ctcf,1700123O20Rik,Vti1a,Cfdp1,Calr,Creb3l2,Zfp512b,Adam12,Ctxn1,Dock1,Nxpe4,Zmiz1,Dynll1,Prpf31,Hic1,Otulin,mt-Nd4,Ddx21,Fbn2,Sdhaf4,Pabpc4,Cpxm1,Fam136a,Eln,Hmg20b,5730522E02Rik,Tsc22d1,Unc50,Lhfpl2,Cuedc2,Irf2bp1,Trim35,Pigbos1,Cnot3,Ssu72,Angptl4,Timm17b,Plscr3,Tesk1,Palld,Trib2,Rbm15b,G3bp1,Pin4,Brd7,Fam118b,Nsd1,Cyp7b1,Nagk,Rtf1,Polr2f,Mbd3,Srgap1,Pwwp3a,Cirbp,Ccdc80,Dis3l2,Chmp3,Plin3,Sulf2,Anxa6,Chmp6,P3h3,Bad,N6amt1,Skida1,Slc35a4,Brd3,Ebf3,Ints6,Invs,Tsacc,Saysd1,Cbfa2t3,Pkdcc,Crabp2,Smarcd1,Igf2r,Rhobtb1,Gpr153,Nav1,Zfp771,Chpf,Pde7b,Obsl1,Dnajb11,Pdap1,2410002F23Rik,Ccnd2,Nrk,Polr2a,Bola2,Mia3,Ranbp1,Dnaaf9,Chd3,Ptprd,Bet1l,Scara5,Pdcd11,Boc,Atp5md,Fam89b,Zfp532,Exosc5,Flrt3,Tmem147,Dgcr8,Smarca1,Fasn,Piezo2,Trpc5,Dpm2,Snap47,Tmem175,Zhx3,Lgi2,Keap1,Arpc5,Mydgf,Gli1,Nsfl1c,Eif4g2,Poldip2,Naa35,Cul4a,Mrpl36,Adamts17,Ift27,Dnlz,Parp1,Tshz2,Nanp,Asap1,Dchs1,Nifk,Tmem100,2210016F16Rik,Slit3,Exosc1,Neto2,Arpc5l,Phlda1,Rnd3,Mcrip1,Gamt,Tasor,Auts2,A630089N07Rik,Ciapin1,Zfta,Smarca4,Ndufa1,Cul5,Cetn2,Mlec,Zfhx2,Flywch2,Cped1,Letm1,Bptf,Smim12,Creb3l1,Pygo1,Hspa5,Eif3b,Igfbp3,Clpp,Nphp1,Efs,Dennd2a,Snx17,Comt,Dnajc30,Snx29,Antxr2,Klf7,Slc2a13,Nedd4,Sub1,Tmem126a,Zbtb8os,Ppp1r9a,Eny2,Cebpz,Mtif2,Pbrm1,Rtl1,Ntn3,Tox,Loxl1,Fat3,Timm13,Slc39a13,Ddx39b,2310011J03Rik,Scamp2,Zfp358,Plekhg2,H2ax,Pcdh18,Macrod2,Tln2,Brd9,Ppil1,Klhl29,Ap1m1,Sbk1,Trmt6,Wwox,Scd2,Bysl,Zfp239,Diablo,Clip3,Mrpl58,Runx1t1,Cacfd1,Pabpc4l,Ndufa4,Herc2,Zfp397,Vash2,Uba1,Cr1l,Mettl6,Selenof,Chsy3,Mgat2,Prr12,Txnrd1,Ly6e,Slc35b2,Eid1,Gtf2i,Atp5g1,Large1,Sphk2,Grb10,Svbp,4931406C07Rik,Lrrc14,Cacna1c,Dtd2,Ascc2,Opa3,Nhs,Ruvbl1,AI837181,Mat2a,Fkbp2,Mrps25,Tpst1,Abcf2,Ncl,Cnpy2,Trub2,Adamts12,Cisd2,Stx18,Catsper2,Tmed1,Klhl23,Snn,Zfp810,Chchd3,Zcchc9,Prkce,Col3a1,Tmem260,Nox4,Mrtfa,Dda1,Mrpl17,Anapc11,Zdhhc6,Igsf10,Ftsj3,Rsu1,Fam171a1,Tmem256,Ddx41,B4galt2,Lmbr1,Napa,Uchl1,Polr3d,Josd2,Ccdc102a,Plekhj1,Bud23,Tgfbr3,Bcap29,Bckdk,Gna11,Vstm4,Nol12,Tmem14c,Sirt6,Erp29,Pard3,Uba5,Puf60,Smap1,Aebp1,Dcc,Emc10,Nova1,Reep3,Abat,Sorcs2,Sox4,Pik3r2,Ppil3,Mrpl20,Ephb1,S1pr3,Tm2d2,Ap1s1,Rgs19,Pts,Kif26b,Nr2f6,Rnf150,H3f3a,Sdk1,Dipk1a,Tmtc2,Kptn,Stox2,Zbtb7a,Exosc4,Cyfip1,Yae1d1,Acaa2,Sptan1,Zbtb1,Tbc1d9b,Insyn2a,Ptpn1,Mrpl21,Opcml,Selenos,Hdgfl2,Slc39a6,Psmc5,Ikbip,Mvk,Akt1,Bag2,Psma4,Amot,Lamtor5,Mrpl10,Cdyl2,Mrpl11,Flna,Cacna2d1,Fkbp7,Uqcc5,Zfp462,Ap4s1,Nprl3,Fbxo22,Snd1,Bcl7b,Mogs,Gps1,Smarcd3,Cetn3,Sh3pxd2a,Gtf2h3,Tm9sf1,Rbmxl1,Bcl2l12,Hacd3,Ercc6l2,Ric8a,Smim19,Cenpx,Manf,Platr25,Rela,Ppp1r9b,Egln2,Ripk1,Trappc3,Snrpb,Gli3,Pbxip1,B4galt4,Nasp,Ide,Ctbp1,Ube2q1,Mov10,Arfip2,Bicd1,Zfp423,Ccn4,Nbea,Prkca,Cep41,Hoxc8,Sema5a,Ppdpf,Fam172a,Morf4l2,Rida,Nkain3,Nfu1,Pomp,Agpat2,Cltc,Rmnd1,Npepl1,Rabgef1,Polr2j,Aak1,Tshz1,Zfp385b,Smad3,Polr1g,Creld2,Acyp2,Rtkn,Xpc,Pdia4,Ahnak,Zfp36l1,Serpinf1,Cic,Pdss2,Kmt5b,Cyba,Gatad2a,Lypla1,Tsn,Klf12,Suclg1,Rbbp7,E2f4,Hmgb3,Tomm5,Tdrd3,Fgf2,Cuedc1,Nt5c,Sptlc2,Zfp251,Hunk,Akap13,Elp5,Gtf3c4,Ccdc106,Ppp1r14b,Crabp1,Man1a2,Plbd2,Ilk,Mtg2,Zfp664,Dlc1,Nudc,Hnrnpd,Sqle,Orai3,Nadk,Rex1bd,Haghl,Col1a1,Imp4,Efna2,Aff2,Naa40,Pitpna,Tmem276-zftraf1,Sox12,Nhsl2,Ltv1,Tmem160,Podxl2,Ctnnbl1,Mak16,Ctnnbip1,Ccl25,Hdac3,Ptn,Ndufs6,Pskh1,Glcci1,Tll1,Tor1aip1,Hexim1,Macroh2a1,Polr2k,Luzp1,Nsf,Wdr75,Dpp8,Dhrs1,Ncoa5,Rhoc,Ralgds,Tmem241,Bend5,Fbxl14,Trps1,Rraga,Grin2a,Ppa1,Adck1,Tmem258,Rbbp6,Ep400,Bdh2,Ppib,Secisbp2,Maco1,Mpnd,Snrpd3,Dpf3,Adam19,Prkar2a,Mpv17l,Edf1,Hmgb1,Tmem164,Psmg3,Mxd4,Cacna1d,Crebbp,Gypc,Sdf4,Pgd,Tmem44,Thsd7a,Cdh2,Zfp523,Cd63,Ntrk2,Ttc13,C2cd2,Galnt16,Akr1b3,Golim4,Man2a1,Nme1,Rpl38,Galnt10,Thada,Cstf2t,Trim28,Igf2bp3,Camkmt,Nhp2,Nrip1,Clic4,Ralgapa1,Mrpl52,Trabd2b,Ilkap,Hecw1,Zeb2,Larp7,Ndufb3,Prdm5,Guk1,Nsg1,Thap12,Csmd1,Eeig2,Col14a1,Nes,Mrpl43,Notch3,Emp3,Rhno1,Rufy1,Csgalnact1,Nup93,Ahsa2,Ctr9,Uqcrq,Rnf24,Nacc1,Marchf3,Nab1,Brd1,Hdac7,Mcee,Slc38a9,Sfmbt1,Mtfr1l,Hoxc5,Gucd1,Znrf1,Cask,Wnk2,Fastk,Itfg2,Bnc2,Set,Ndufaf2,Mta2,Timp2,Sdccag8,Dse,Cpne5,Ctnnd2,Cdc123,Ctdsp1,Grik2,Bbln,Fscn1,Lrrc59,Fut8,1810055G02Rik,Ccnjl,Alg5,Ramp2,Tada2a,Zfp503,Fjx1,Trim27,Rdh10,Plin2,Nvl,Samd1,Rnf144a,Trim44,Abca1,Mettl27,Ppp2r3a,Nin,Smarcc1,Nenf,Prelid3b,Arhgap24,Afg3l1,Phf20,Ss18l2,Spen,Pip5k1b,Sox11,Apex2,Lmo4,Slc16a2,Prkaca,Nt5dc2,Slc17a5,Dlk1,Elovl6,Srrm2,Hs3st4,Ehd1,Pdia5,Carm1,Agtr1a,Sh3pxd2b,Rab18,Tspan11,Stra6,Tro,Socs5,Eif5a,Lims1,Tmem98,Gkap1,Igdcc4,Cluap1,Bach2,Gng11,Rnf187,Dcun1d5,Bmper,Amer1,Clptm1l,Lamb1,Cyc1,Farp2,Cct3,Raph1,Rbfox1,Crtc1,P3h2,Ldlrad3,Agk,Slc20a2,Ccdc8,Taok3,Nsmce2,Limd1,Slc39a11,Tcof1,Mcm6,Mrps6,Bcl11a,Arhgef25,Mcph1,St3gal5,Meox2,Cog4,Ldlr,Cacna2d3,Gse1,Ddx54,Erc2,Hspd1,Ncam2,Oaz1,Tbc1d16,Sclt1,Dpy19l1,Alg2,Nup37,Ppa2,Trmt10a,Gng10,Senp1,Tcf12,Lsm2,Pja1,Tmcc3,Jam3,Rfx3,Immt,Sephs2,Pfdn6,Wdr1,Farp1,Cdh11,Rab28,Ankib1,Msmo1,Angel2,Sec61b,Megf8,Arid2,Pinx1,Pdzrn3,Proser1,Psmd4,Gxylt2,Top1,Kcnd3,Ssr4,Sh3kbp1,G3bp2,Bcl2l11,Dkk2,Mab21l1,Chmp1a,Zdhhc14,Crtap,Madd,Rnf216,Hexdc,Mapre1,Prpf6,Nell2,Arpc2,1110065P20Rik,Cul1,Macroh2a2,Snx24,Afap1,Klhl22,Zbed3,Creb1,Hlcs,Phykpl,Srgap2,Tec,Dpysl3,Sec24d,Tprgl,St8sia2,Efna5,Ergic1,Sfxn1,Hoxc4,Cavin3,Pfn1,Pitx1,Ppp3ca,Ostc,Rnf180,Sgsm2,Cracd,Gart,Nck2,Tcf7l1,Immp2l,Adgrl1,Rhbdd3,Gnaq,Eif2b3,Speg,Mrps21,Shroom4,Dnajb14,Atpaf1,Ehd2,Mex3b,Fam53a,Uqcc2,Gpc3,Kctd8,Alad,Mlf2,Ankfy1,Ldah,Rrp1b,Lpgat1,Pom121,N4bp2,Abhd17b,Ttyh3,St7,B4galt1,Chsy1,Rxylt1,Agap1,Stk39,Rfc1,Ythdf2,Ghr,Numbl,Ppp2r1b,Adam10,Ppp2r5c,Dnajc3,Tars,Plxna2,Ppm1g,Nkapd1,B3gntl1,Haus4,Nolc1,Hypk,Fbxl2,Zfp804b,Prr14l,Mgat5,Fam216a,Slirp,Rab11fip3,Zfpm2,Ipo4,Idh3g,Col13a1,Tmem108,Supt6,Ints2,Shisa6,Tlnrd1,Eif6,Ech1,Dph3,Metap1d,Prdm10,Tacc2,Lhfpl3,Rgma,Psmc2,Ccdc125,Nectin1,Zfp618,Taf11,Col27a1,Rpn1,Atxn7l1,Ehmt1,Sh3bp5,Bcas3,Ptpra,Rcn1,Rab11fip2,Aco1,Glrx2,1700025G04Rik,Gab2,Dip2c,Ift88,Atf7ip,Thrap3,Dph6,Bicc1,Gmeb1,Nectin3,Smarcad1,Smad5,Araf,Sned1,Tcf3,Ypel1,Sfr1,Agpat3,Qser1,Arid1a,Spon1,Rbm10,Usp40,Mcmbp,Spred2,Plcl2,Tpm1,Pacsin1,Brd2,Pde4d,Tspan18,Creg1,Cdh8,Nup214,Zfp91,Slc16a10,Cdc42se1,Rhob,Tubb2a,Edn3,Efnb1,Klhl32,Kpna4,Zrsr2,Pbx3,Bzw1,Arpc1b,Lsm7,Calb1,Pdia3,Ryr2,Supt3,Des,Tomm70a,Prdm16,Dchs2,Meox1,Twsg1,Cxcl14,Meis2,Eya4,Mthfd1l,Ptpn9,Kif13a,Cbfb,Galns,Grin3a,Dnajc7,Alpl,Vcp,Macrod1,Tle3,Cep68,Tead2,Slc10a7,D430019H16Rik,Prex2,Sephs1,Nrtn,Slc24a2,Enc1,Ppic,Pigs,Dync1h1,Asap2,Cthrc1,Myod1,Caln1,Ptpn11,Tbrg1,Ar,Zfp9,Cdh18,Six1,Arhgef7,Arhgef3,Tmem9,Fez1,Sema6d,Crybg3,Mecom,Septin9,Rspo1,Nefm,Nipsnap1,Mbnl1,Pradc1,Hnrnpl,Matcap1,Kitl,Nr3c1,Gramd1b,Atp5g3,Runx2,Rest
Down	TRUE	6.68635e-25	6995	2371	1007	0.424715	0.14396	TF:M00470	TF	Factor: AP-2gamma; motif: GCCYNNGGS	21629	102		TF,TF,TF,TF,TF,TF,TF,TF,TF,TF,TF,TF,TF,TF,TF,TF,TF,TF,TF,TF,TF,TF,TF,TF,TF,TF,TF,TF,TF,TF,TF,TF,TF,TF,TF,TF,TF,TF,TF,TF,TF,TF,TF,TF,TF,TF,TF,TF,TF,TF,TF,TF,TF,TF,TF,TF,TF,TF,TF,TF,TF,TF,TF,TF,TF,TF,TF,TF,TF,TF,TF,TF,TF,TF,TF,TF,TF,TF,TF,TF,TF,TF,TF,TF,TF,TF,TF,TF,TF,TF,TF,TF,TF,TF,TF,TF,TF,TF,TF,TF,TF,TF,TF,TF,TF,TF,TF,TF,TF,TF,TF,TF,TF,TF,TF,TF,TF,TF,TF,TF,TF,TF,TF,TF,TF,TF,TF,TF,TF,TF,TF,TF,TF,TF,TF,TF,TF,TF,TF,TF,TF,TF,TF,TF,TF,TF,TF,TF,TF,TF,TF,TF,TF,TF,TF,TF,TF,TF,TF,TF,TF,TF,TF,TF,TF,TF,TF,TF,TF,TF,TF,TF,TF,TF,TF,TF,TF,TF,TF,TF,TF,TF,TF,TF,TF,TF,TF,TF,TF,TF,TF,TF,TF,TF,TF,TF,TF,TF,TF,TF,TF,TF,TF,TF,TF,TF,TF,TF,TF,TF,TF,TF,TF,TF,TF,TF,TF,TF,TF,TF,TF,TF,TF,TF,TF,TF,TF,TF,TF,TF,TF,TF,TF,TF,TF,TF,TF,TF,TF,TF,TF,TF,TF,TF,TF,TF,TF,TF,TF,TF,TF,TF,TF,TF,TF,TF,TF,TF,TF,TF,TF,TF,TF,TF,TF,TF,TF,TF,TF,TF,TF,TF,TF,TF,TF,TF,TF,TF,TF,TF,TF,TF,TF,TF,TF,TF,TF,TF,TF,TF,TF,TF,TF,TF,TF,TF,TF,TF,TF,TF,TF,TF,TF,TF,TF,TF,TF,TF,TF,TF,TF,TF,TF,TF,TF,TF,TF,TF,TF,TF,TF,TF,TF,TF,TF,TF,TF,TF,TF,TF,TF,TF,TF,TF,TF,TF,TF,TF,TF,TF,TF,TF,TF,TF,TF,TF,TF,TF,TF,TF,TF,TF,TF,TF,TF,TF,TF,TF,TF,TF,TF,TF,TF,TF,TF,TF,TF,TF,TF,TF,TF,TF,TF,TF,TF,TF,TF,TF,TF,TF,TF,TF,TF,TF,TF,TF,TF,TF,TF,TF,TF,TF,TF,TF,TF,TF,TF,TF,TF,TF,TF,TF,TF,TF,TF,TF,TF,TF,TF,TF,TF,TF,TF,TF,TF,TF,TF,TF,TF,TF,TF,TF,TF,TF,TF,TF,TF,TF,TF,TF,TF,TF,TF,TF,TF,TF,TF,TF,TF,TF,TF,TF,TF,TF,TF,TF,TF,TF,TF,TF,TF,TF,TF,TF,TF,TF,TF,TF,TF,TF,TF,TF,TF,TF,TF,TF,TF,TF,TF,TF,TF,TF,TF,TF,TF,TF,TF,TF,TF,TF,TF,TF,TF,TF,TF,TF,TF,TF,TF,TF,TF,TF,TF,TF,TF,TF,TF,TF,TF,TF,TF,TF,TF,TF,TF,TF,TF,TF,TF,TF,TF,TF,TF,TF,TF,TF,TF,TF,TF,TF,TF,TF,TF,TF,TF,TF,TF,TF,TF,TF,TF,TF,TF,TF,TF,TF,TF,TF,TF,TF,TF,TF,TF,TF,TF,TF,TF,TF,TF,TF,TF,TF,TF,TF,TF,TF,TF,TF,TF,TF,TF,TF,TF,TF,TF,TF,TF,TF,TF,TF,TF,TF,TF,TF,TF,TF,TF,TF,TF,TF,TF,TF,TF,TF,TF,TF,TF,TF,TF,TF,TF,TF,TF,TF,TF,TF,TF,TF,TF,TF,TF,TF,TF,TF,TF,TF,TF,TF,TF,TF,TF,TF,TF,TF,TF,TF,TF,TF,TF,TF,TF,TF,TF,TF,TF,TF,TF,TF,TF,TF,TF,TF,TF,TF,TF,TF,TF,TF,TF,TF,TF,TF,TF,TF,TF,TF,TF,TF,TF,TF,TF,TF,TF,TF,TF,TF,TF,TF,TF,TF,TF,TF,TF,TF,TF,TF,TF,TF,TF,TF,TF,TF,TF,TF,TF,TF,TF,TF,TF,TF,TF,TF,TF,TF,TF,TF,TF,TF,TF,TF,TF,TF,TF,TF,TF,TF,TF,TF,TF,TF,TF,TF,TF,TF,TF,TF,TF,TF,TF,TF,TF,TF,TF,TF,TF,TF,TF,TF,TF,TF,TF,TF,TF,TF,TF,TF,TF,TF,TF,TF,TF,TF,TF,TF,TF,TF,TF,TF,TF,TF,TF,TF,TF,TF,TF,TF,TF,TF,TF,TF,TF,TF,TF,TF,TF,TF,TF,TF,TF,TF,TF,TF,TF,TF,TF,TF,TF,TF,TF,TF,TF,TF,TF,TF,TF,TF,TF,TF,TF,TF,TF,TF,TF,TF,TF,TF,TF,TF,TF,TF,TF,TF,TF,TF,TF,TF,TF,TF,TF,TF,TF,TF,TF,TF,TF,TF,TF,TF,TF,TF,TF,TF,TF,TF,TF,TF,TF,TF,TF,TF,TF,TF,TF,TF,TF,TF,TF,TF,TF,TF,TF,TF,TF,TF,TF,TF,TF,TF,TF,TF,TF,TF,TF,TF,TF,TF,TF,TF,TF,TF,TF,TF,TF,TF,TF,TF,TF,TF,TF,TF,TF,TF,TF,TF,TF,TF,TF,TF,TF,TF,TF,TF,TF,TF,TF,TF,TF,TF,TF,TF,TF,TF,TF,TF,TF,TF,TF,TF,TF,TF,TF,TF,TF,TF,TF,TF,TF,TF,TF,TF,TF,TF,TF,TF,TF,TF,TF,TF,TF,TF,TF,TF,TF,TF,TF,TF,TF,TF,TF,TF,TF,TF,TF,TF,TF,TF,TF,TF,TF,TF,TF,TF,TF,TF,TF,TF,TF,TF,TF,TF,TF,TF,TF,TF,TF,TF,TF,TF,TF,TF,TF,TF,TF,TF,TF,TF,TF,TF,TF,TF,TF,TF,TF,TF,TF,TF,TF,TF,TF,TF,TF,TF,TF,TF,TF,TF,TF,TF,TF,TF,TF,TF,TF,TF,TF,TF,TF,TF,TF,TF,TF,TF,TF,TF,TF,TF,TF,TF,TF,TF,TF,TF,TF,TF,TF,TF,TF	Dync1i2,Dnaja1,Nfib,6330403K07Rik,Marcksl1,Nrep,Plpp3,Tmem223,Lsp1,Smarca2,Sec13,Msantd4,Chrac1,Nfia,Wdr6,Ywhab,Ubtf,Tril,Pigp,Vcan,Txlna,2810004N23Rik,Ckap4,Oaf,Zkscan3,Ndufb7,Map2k2,Mex3a,Dnmt3a,Pin1,Srsf6,Dbn1,Chd4,Abcf1,Ndufb2,Pdia6,Cenpb,Pard3b,Eif4g3,Clmp,Hnrnpab,Ctcf,Rab8a,Fbxl17,Cfdp1,Zfp950,Zfp512b,Adam12,Dock1,Nxpe4,Setd1b,Mapkap1,Elp4,Hic1,Cfl1,Enox1,Fzd8,Otulin,Ddx21,Fbn2,Pabpc4,Fam136a,Zcchc17,5730522E02Rik,Lhfpl2,Cuedc2,Ndufaf8,Irf2bp1,Npas3,Setbp1,Trim35,Fat4,Lyrm2,Angptl4,Plscr3,Denr,Mmp14,Rbm15b,G3bp1,Brd7,Smarcc2,Zc3h4,Lpar1,Nsd1,Cyp7b1,Rtf1,Anapc13,Polr2f,Mbd3,Zcchc24,Gipc1,Srgap1,Rrbp1,Pwwp3a,Cirbp,Maged1,Ccdc80,Chmp3,Sulf2,Mrps18c,Midn,P3h3,Bad,S100a11,Ppt1,Snf8,Brd3,Ndufb1,Ints6,Invs,Tcf7l2,Lsm1,Cbfa2t3,Pkdcc,Mest,Smarcd1,Gpr153,Nav1,Zfp771,Chpf,Pdap1,Nrk,Znhit1,Aamp,Atrnl1,Dnaaf9,Chd3,Gemin7,Bet1l,Uvssa,Pdcd11,Atp5md,Dbnl,Mcrs1,Emc8,Ndufa11,Inka1,Dgcr8,Fasn,Piezo2,Borcs7,Zhx3,Lgi2,Bbip1,Arpc5,Zfp608,Col5a1,Ylpm1,Tmem234,Nsfl1c,Ssh2,Idh1,Eif4g2,Poldip2,Eif4a3,Maf,Cul4a,Tet3,Phldb2,Dnlz,Asap1,Hmga2,Ly6h,Dchs1,Slit3,Neto2,Rnd3,Mcrip1,Gamt,Auts2,Plce1,Trir,A630089N07Rik,Zfta,Zmynd8,Mlec,St3gal3,Zfhx2,Basp1,Bptf,Fkrp,Smim12,Creb3l1,Pygo1,Elk3,Hspa5,Eif3b,Cand2,Efs,Cog8,Dennd2a,Snx17,Dhrs4,0610009B22Rik,Atp6v0a2,Dnajc30,Med8,Snx29,Nr2c2,Antxr2,Cntln,Slc2a13,Igfbp5,Sub1,Ppp1r9a,Ttpal,Clcn5,Pbrm1,Rasal2,Rtl8a,Ntn3,Zfp637,Loxl1,Timm13,Lgals1,Wnt5a,Vamp8,Zfp358,Ppp1ca,Plekhg2,Macrod2,Tln2,Ppil1,Klhl29,Ap1m1,Cd46,Mrps18a,Zfp239,Diablo,Magi2,Runx1t1,Cbx6,Zfp397,Limd2,Ube2r2,Vash2,Egfl6,Tenm4,Selenof,Chsy3,Mgat2,Ndufc2,Prr12,Ly6e,Slc35b2,Eid1,Gtf2i,Stag1,Large1,Sphk2,Grb10,Svbp,Bcl9,Cacna1c,Tbcb,Letm2,Sdhaf2,Opa3,Nhs,Ruvbl1,AI837181,Zfp407,Fkbp2,Tmem165,Tpst1,Abcf2,Ncl,Ccdc91,Adamts15,Synrg,Cdh4,Mxra8,Glrx5,Sema6a,Plekhg1,Frg1,Klhl23,Stau2,Zfp518a,Ift43,Txndc15,Zcchc9,Prkce,Tmem260,Uqcc4,Bmp1,Hes1,Dda1,Rbms3,Rsu1,Abhd17a,Mob3a,Fam171a1,Aamdc,B4galt2,Lmbr1,Entrep2,2210016L21Rik,Capn2,Polr3d,Smim27,Josd2,Plekhj1,Ndufs7,Bud23,Bcap29,Gna11,Lrrc41,Nrbp1,Golgb1,Thoc7,Tcaf1,Ldlrad4,Marveld1,Erp29,Pard3,Pik3r1,Smap1,Capn15,Emc10,Arl16,Srsf7,Srsf5,Reep3,Abat,Senp5,Sorcs2,Sox4,Grn,Pik3r2,Wdr82,Hdac1,Cnih2,Mrpl20,Ephb1,S1pr3,Tm2d2,Iqgap2,Tor2a,Kif26b,Nr2f6,Rnf150,H3f3a,Sdk1,Dipk1a,Gpr180,Stox2,Mbtps1,Zbtb7a,Exosc4,Acaa2,Sac3d1,Zbtb1,Srr,Tbc1d9b,Xrn1,Osr1,Amn1,Insyn2a,Myog,Resf1,Tns2,Opcml,Cpsf2,Hspa12b,Slc39a6,Commd3,Ikbip,Dnajc11,Irak1,Akt1,Tomm40,Fam114a1,Epc2,Mrpl10,Cdyl2,Mrpl51,Phc2,Mrpl11,Fgf18,Bag5,Cdo1,Cox17,Csad,Nprl3,Pdgfra,Bcl7b,Mogs,Gpatch11,Gclm,Smarcd3,Wbp11,Cetn3,Tm9sf1,Rbmxl1,Gorasp2,Gpc6,Hacd3,Srgap3,Fst,Ric8a,Gskip,Stard3nl,Tpgs1,Bmf,Rela,Ppp1r9b,Egln2,Ripk1,Snrpb,Gli3,B4galt4,Ide,Ube2q1,Mov10,Gpsm2,Efna4,Zfp423,Ccn4,Nbea,Prkca,Stk16,Hoxc8,Sema5a,Sec16a,Wdfy3,Pcnx3,Etv6,Nelfcd,Ctdspl,Rps29,Bcl2,Nfu1,Zcchc3,Ndufa2,Supt5,Pianp,Aak1,Tshz1,Gab1,Zfp385b,Creld2,Acyp2,Ntm,Cic,Cyba,Tank,Tm9sf3,Heg1,Gatad2a,Itfg1,Lypla1,Arfgap1,Klf12,Cdc42bpa,Vwa8,Rbbp7,Meis1,Hmgb3,Tdrd3,Fgf2,Nt5m,Nt5c,Ust,Hunk,Akap13,Ndst1,Elp5,Gtf3c4,Tpm4,Ltbp3,Ccdc106,Ppp1r14b,Cspg4b,Crabp1,Man1a2,Trappc6b,Plpp1,Plbd2,Nucb1,Mtg2,Zfp664,Dlc1,Mycbp,Nudc,Hnrnpd,Tmem265,Orai3,Nadk,Sertad4,Spry4,Efna2,Galnt1,Armc1,Akt1s1,Sox12,Nhsl2,Nckap5l,Ltv1,Aff3,Smox,Rfc2,Cox5b,Tmem160,Col24a1,Zfp68,Cpped1,Podxl2,Ctnnbl1,Mak16,Cript,Btbd2,Supt16,Trpm3,Ndufs6,Por,Glcci1,Tll1,Tor1aip1,Macroh2a1,Pnma8b,Luzp1,Nsf,Slc14a1,Dpp8,Ncoa5,Rhoc,Zfp318,Ralgds,Tmem241,Bend5,Fbxl14,Tgs1,Trps1,Slco3a1,Rraga,Brpf3,Ranbp3,Rbbp6,Npdc1,Secisbp2,Maco1,Snrpd3,Dpf3,Edf1,Sptlc1,Hmgb1,Tmem164,Mxd4,Cacna1d,Rnf170,1810030O07Rik,Sdf4,Pgd,Thsd7a,Zfp523,Snx7,Angptl2,Ykt6,Tgfbr2,Ntrk2,C2cd2,Galnt16,Golim4,Rpl38,Galnt10,Ppfia2,Cstf2t,Trim28,Igf2bp3,Skp1,Stx2,H13,Nrip1,Clic4,Immp1l,Ralgapa1,Trabd2b,Rab34,Adarb2,Zeb2,Nsg1,Actr1a,Kdm6b,Csmd1,Eeig2,Col14a1,Notch3,Emp3,Rhno1,Rufy1,Nynrin,Ahsa2,Ctr9,Thra,Ppm1e,Ggta1,Nacc1,Nab1,Col23a1,Tug1,Hdac7,Cox6c,Mcee,Kat5,Slc38a9,Nrp1,Mtfr1l,Hoxc5,Gucd1,Znrf1,Cask,Wnk2,Fastk,Srpk1,Bnc2,Fbxw2,Set,Snrk,Acaa1a,Mylpf,Cpne5,Ctnnd2,Arhgap31,Tmsb4x,Plppr1,Spry2,Glmp,Fscn1,Flnc,Ubap2,Dnttip1,Psme3,Alg5,Nexn,Tada2a,Ankrd40,Msl1,Kif16b,Plin2,Sh3glb2,Rnf144a,Trim44,Lrp1,Tafa1,Rab1b,Arhgap1,Nin,Smarcc1,Rdh14,Pkd2,Prelid3b,Ifnar1,Phf20,Eefsec,Lrrc4b,Wbp1,Pip5k1b,Sox11,Lmo4,Prkaca,Dlk1,Elovl6,Rnf122,Hs3st4,Pdia5,Nosip,Arid1b,Ccdc124,Carm1,Mea1,Ogfr,Bccip,Eid2,Zfp282,Sh3pxd2b,Tada3,Tspan11,Enho,Stra6,Socs5,Eif5a,Rdx,Gkap1,Mtch1,Glyr1,Igdcc4,Zfp422,Sfswap,Bach2,Fndc5,Wnk1,Gng11,Rnf187,Dcun1d5,Bmper,Psmd1,Smarcb1,Patz1,Cyc1,Farp2,Raph1,Mepce,Pdgfrb,Syn3,Zbtb20,Hecw2,Exoc4,Limd1,Mospd1,Arhgef25,Arl2,St3gal5,Nipbl,Atf7,Alx4,Cacna2d3,Itga9,Pced1b,Hs6st2,Negr1,Ttc4,Tbc1d16,Terf2,Fryl,Atxn7,Phtf1,Megf9,Tafazzin,Ndnf,Gng10,Senp1,Vwc2,Tcf12,Ube2m,Lsm2,Jund,Ppil4,Pja1,Rfx3,Immt,Pfdn6,Wdr1,Farp1,Cdh11,Bcl10,Rab28,Ankib1,Angel2,Psma7,Etl4,Proser1,Psmd4,Btg1,Mafb,Gxylt2,Top1,Kcnd3,Id4,Sh3kbp1,G3bp2,Bcl2l11,Chmp1a,Crtap,Rnf216,Ube2v1,Polr2m,Mapre1,Lpp,Med21,Kansl1,Ift46,Nell2,Arpc2,1110065P20Rik,Cct6a,Cul1,Pno1,Skp2,Slc22a15,Afap1,Arglu1,Klhl22,Astn2,Zbed3,Creb1,Phykpl,Agbl3,Dpysl3,Sec31a,Efna5,Crppa,Ergic1,Pitx1,Ppp3ca,Rnf180,Sgsm2,Cracd,Nck2,Immp2l,Adgrl1,Rhbdd3,Speg,Astn1,Sncaip,Shroom4,Atpaf1,Trio,Ehd2,Mex3b,Fam53a,Gpc3,Kctd8,A830018L16Rik,Igfbp7,Nlgn1,Tax1bp1,Alad,Mlf2,Lpgat1,Pak3,Scaper,Pom121,Rbm22,N4bp2,St7,Pgap1,B4galt1,Arl2bp,Psmd3,Sf3a3,Mrfap1,Pmp22,Rxylt1,Agap1,Stk39,Ythdf2,Numbl,Eda,Adamts2,Ppp2r1b,Dgki,Adam10,Ptprt,Dnajc3,Glis2,Scfd2,Vangl2,Haus4,Rbm4b,Sdk2,Fbxl2,Prr14l,Rabgap1,Fam216a,Grm7,Col13a1,Tmem108,Shisa6,Tlnrd1,Dcaf10,Phf21a,Eif6,Prdm10,Xiap,Ywhaz,Lhfpl3,Rgma,Ggact,Psmc2,Nectin1,Col27a1,Snap25,Tmed2,Anxa5,Tln1,Bcas3,Ptpra,Xylt1,Rcn1,Aco1,Magi3,1700025G04Rik,Ryr3,Gab2,Dip2c,Fbxw8,Lrrn1,Bicc1,C2cd3,Nectin3,Smad5,Kcnk2,Smarce1,Cadps2,Sned1,Tcf3,Sfr1,Adamts16,Agpat3,Tcf25,Kcnt2,Scube1,Kcnd2,Qser1,Spon1,Mcmbp,Plcb1,Spred2,Plcl2,Phkb,Marchf1,Tpm1,Adamts10,Gaa,Fbln5,Brd2,Galnt18,Lyn,Kank4,Itpkb,Cdh8,Fstl4,Tprkb,Cdc42se1,Unc5d,Papss2,Efnb1,Cyth2,Zrsr2,Pbx3,Bzw1,Prep,Lsm7,Cdkn1c,Ryr2,Srsf9,Bgn,Col26a1,Supt3,Tmem158,Elmo1,Des,Mecp2,Tomm70a,Cpq,Prdm16,Hoxc10,Dchs2,Rgmb,Rap1gds1,Meis2,Mthfd1l,Ptpn9,Tmem150c,Lix1l,Kif13a,Cbfb,Galns,Grin3a,Dock7,Sox9,Alpl,Vcp,Tbx18,Plcl1,Acer3,Col6a6,Cep68,Cd24a,Tead2,Slc10a7,D430019H16Rik,Acbd3,Prex2,Sephs1,Slc24a2,Spata1,Septin8,Acta1,Kdr,Myod1,Ptpn11,Itih5,Ar,Zfp9,Arhgef7,Sema6d,Mecom,Septin9,Rspo1,Adamts9,Nipsnap1,St6gal1,Mbnl1,Nexmif,Nfatc1,Hnrnpl,Parp8,Kitl,Nr3c1,Gramd1b,Atp5g3,Runx2,Micu1,Pip4k2a,Rest
Down	TRUE	1.32309e-24	2355	2371	425	0.179249	0.180467	TF:M01977_1	TF	Factor: ESE-1; motif: NSMGGAARYN; match class: 1	21629	1003		TF,TF,TF,TF,TF,TF,TF,TF,TF,TF,TF,TF,TF,TF,TF,TF,TF,TF,TF,TF,TF,TF,TF,TF,TF,TF,TF,TF,TF,TF,TF,TF,TF,TF,TF,TF,TF,TF,TF,TF,TF,TF,TF,TF,TF,TF,TF,TF,TF,TF,TF,TF,TF,TF,TF,TF,TF,TF,TF,TF,TF,TF,TF,TF,TF,TF,TF,TF,TF,TF,TF,TF,TF,TF,TF,TF,TF,TF,TF,TF,TF,TF,TF,TF,TF,TF,TF,TF,TF,TF,TF,TF,TF,TF,TF,TF,TF,TF,TF,TF,TF,TF,TF,TF,TF,TF,TF,TF,TF,TF,TF,TF,TF,TF,TF,TF,TF,TF,TF,TF,TF,TF,TF,TF,TF,TF,TF,TF,TF,TF,TF,TF,TF,TF,TF,TF,TF,TF,TF,TF,TF,TF,TF,TF,TF,TF,TF,TF,TF,TF,TF,TF,TF,TF,TF,TF,TF,TF,TF,TF,TF,TF,TF,TF,TF,TF,TF,TF,TF,TF,TF,TF,TF,TF,TF,TF,TF,TF,TF,TF,TF,TF,TF,TF,TF,TF,TF,TF,TF,TF,TF,TF,TF,TF,TF,TF,TF,TF,TF,TF,TF,TF,TF,TF,TF,TF,TF,TF,TF,TF,TF,TF,TF,TF,TF,TF,TF,TF,TF,TF,TF,TF,TF,TF,TF,TF,TF,TF,TF,TF,TF,TF,TF,TF,TF,TF,TF,TF,TF,TF,TF,TF,TF,TF,TF,TF,TF,TF,TF,TF,TF,TF,TF,TF,TF,TF,TF,TF,TF,TF,TF,TF,TF,TF,TF,TF,TF,TF,TF,TF,TF,TF,TF,TF,TF,TF,TF,TF,TF,TF,TF,TF,TF,TF,TF,TF,TF,TF,TF,TF,TF,TF,TF,TF,TF,TF,TF,TF,TF,TF,TF,TF,TF,TF,TF,TF,TF,TF,TF,TF,TF,TF,TF,TF,TF,TF,TF,TF,TF,TF,TF,TF,TF,TF,TF,TF,TF,TF,TF,TF,TF,TF,TF,TF,TF,TF,TF,TF,TF,TF,TF,TF,TF,TF,TF,TF,TF,TF,TF,TF,TF,TF,TF,TF,TF,TF,TF,TF,TF,TF,TF,TF,TF,TF,TF,TF,TF,TF,TF,TF,TF,TF,TF,TF,TF,TF,TF,TF,TF,TF,TF,TF,TF,TF,TF,TF,TF,TF,TF,TF,TF,TF,TF,TF,TF,TF,TF,TF,TF,TF,TF,TF,TF,TF,TF,TF,TF,TF,TF,TF,TF,TF,TF,TF,TF,TF,TF,TF,TF,TF,TF,TF,TF,TF,TF	Dnaja1,Romo1,Uqcr11,Knop1,Atp5k,Ubc,Pet100,Tmem223,Eef1akmt1,Sf3b6,Gtf3c6,Ywhab,Pigp,2810004N23Rik,Nedd8,Rab5if,Ppp1r11,Chchd2,Pin1,Park7,1110038F14Rik,Rab8a,1700123O20Rik,Vti1a,Cfdp1,Ublcp1,Psmd6,Fam32a,Prpf31,Cfl1,Ing4,Ddx21,Nsrp1,Zkscan1,Unc50,Trim35,Eif4g1,Cnot3,Ssu72,Gpx8,Atp5j,Brd7,Nagk,Anapc13,Pwwp3a,Fibp,Prorsd1,Frmd4a,Copb2,Tmem167,Lsm1,Dido1,Mpv17,Pdap1,2410002F23Rik,Zmat2,Bola2,Ranbp1,Bet1l,Dbnl,Mcrs1,Rab11b,Fasn,Tmem175,Tmem234,Gabpb2,Poldip2,Naa35,Cul4a,Ift27,Csrnp3,Hmga2,Nifk,2210016F16Rik,Tmem254,Ssbp1,Arpc5l,Mcrip1,Dad1,Zmynd8,Cetn2,Mlec,Dapk3,Clpp,Cog8,Twf1,Ttc1,Map1b,Snx17,0610009B22Rik,Dnajc30,Ufm1,Tmem126a,Zbtb8os,Ttpal,Yipf5,Exoc3,Cebpz,Mtif2,Timm13,Slc39a13,Ddx39b,Lrif1,Brd9,Ppil1,Ap1m1,Gtf2a2,Trmt6,Mrps18a,Bysl,Zfp239,Ube2r2,Mettl6,Mgat2,Ddx17,Commd5,Sdhaf2,Ascc2,Opa3,Ruvbl1,Actl6a,Mat2a,Zfp407,Tmem165,Ccdc91,Zfp617,Frg1,Ift43,Zcchc9,Ap1b1,Tmem260,Uqcc4,Nox4,Dda1,Zdhhc6,Mageh1,Ftsj3,Slc25a11,Atpif1,Rsu1,Abhd17a,Polr3d,Josd2,Ap3d1,Plekhj1,Rars2,Nol12,Sirt6,Uba5,Puf60,Srsf5,Ppp1r10,Pik3r2,Ppil3,Cope,Mrpl20,Ap1s1,Rps19bp1,Dguok,Zfp322a,Slx4ip,Hcfc1,Hars,Tmco1,Zbtb7a,Exosc4,Yae1d1,Nelfe,Zbtb1,Ormdl2,Amn1,Myog,Ptpn1,Mrpl21,Tns2,Psmc5,Toe1,Psma4,Tomm40,Mrpl10,Itpa,Bag5,Cdc26,Cox17,Ccdc28b,Fbxo22,Bcl7b,Mogs,Wbp11,Tm9sf1,Ercc6l2,Ric8a,Gskip,Smim19,Gcc2,Tpgs1,Pde5a,Ripk1,Snrpb,Mbd5,Micos13,Arfip2,Ash2l,Zfp423,Wasf2,Stk16,Pcnx3,Fam172a,Rps29,Pomp,Zcchc3,Ubac2,Cltc,Ints9,Rfc3,Rabgef1,Aak1,Gosr2,Polr1g,Creld2,Ciao2a,Tank,Tm9sf3,Arfgap1,Tsn,Ino80e,Meis1,E2f4,Casp8ap2,Nt5c,Atp5j2,Tpm4,Ppp1r14b,Ago3,Trappc6b,Tecpr1,Mtg2,Nudc,Dnajc24,Imp4,Nme7,Akt1s1,Ltv1,Gpatch2,Rfc2,Cox5b,Naxd,Ube4a,Snx19,Ctnnbl1,Mak16,Mcm3ap,Faf2,Cript,Rars,Supt16,Hdac3,Dpp8,2700062C07Rik,Zfpl1,Rbbp6,Sptlc1,Rnf170,Crebbp,1810030O07Rik,Sdf4,Pgd,Ykt6,Hspbp1,Pih1d1,Enox2,Tfcp2,Ddx18,Thada,Cstf2t,Nhp2,Ten1,Mrpl52,Sf3b4,Larp7,Rtf2,Mrpl43,Ctr9,Grcc10,Uqcrq,Chordc1,Arcn1,Kat5,Mtfr1l,Fbxw2,Mta2,Atp6v1e1,Cdc123,Bbln,Glmp,Nom1,Fut8,1810055G02Rik,Psme3,Nvl,Trim44,Bet1,Nin,Pkd2,Prelid3b,Ifnar1,Borcs8,Mdh2,Taf12,Rnf122,Ehd1,Nosip,Ccdc124,Fam120b,Surf6,Tada3,Timm23,Eif5a,Glyr1,Cluap1,Wnk1,Tmem208,Lamtor4,Dcun1d5,Ap4m1,Clptm1l,Raph1,Agk,Slc20a2,Srpr,Taok3,Exoc4,Tcof1,Arhgef25,Nipbl,Nek9,Ndufb9,Ubl5,Gse1,Ccnh,Pced1b,Ccm2,Ncam2,Dpy19l1,Prpf4b,Trmt10a,Ube2m,Taf7,Immt,Ube3c,Pfdn6,Wdr1,Bcl10,Ankib1,Cdk5rap3,Megf8,Chmp1a,Ube2v1,Polr2m,Lpp,Ift46,Prpf6,Arpc2,1110065P20Rik,Cul1,Mri1,Creb1,Tprgl,Sec31a,Pfn1,Mrps21,Zfp24,Zranb2,Tax1bp1,Ldah,Sf3a3,Copg1,Virma,Plxna2,Ubl4a,Scfd2,Nkapd1,Srp19,B3gntl1,Nolc1,Hypk,Zscan21,Slirp,Hadha,Supt6,Dcaf10,Eif6,Dph3,Ywhaz,Ccdc125,Tln1,Selenok,Ift88,Adrm1,Thrap3,Fbxw8,Nectin3,Psmb4,Sec23ip,Rapgef1,Tprkb,Nup214,Cyth2,Zrsr2,B230219D22Rik,Lztfl1,Tomm70a,Dnajc7,Sec11a,Tut7,Ddx49,Slc10a7,Spata1,Msh3,Tbrg1,Rnf121,Myl4,Nfatc1,Hnrnpl,Mrpl27
Down	TRUE	1.6359e-24	2198	2371	403	0.16997	0.183348	TF:M01857_1	TF	Factor: AP-2alpha; motif: NGCCYSNNGSN; match class: 1	21629	99		TF,TF,TF,TF,TF,TF,TF,TF,TF,TF,TF,TF,TF,TF,TF,TF,TF,TF,TF,TF,TF,TF,TF,TF,TF,TF,TF,TF,TF,TF,TF,TF,TF,TF,TF,TF,TF,TF,TF,TF,TF,TF,TF,TF,TF,TF,TF,TF,TF,TF,TF,TF,TF,TF,TF,TF,TF,TF,TF,TF,TF,TF,TF,TF,TF,TF,TF,TF,TF,TF,TF,TF,TF,TF,TF,TF,TF,TF,TF,TF,TF,TF,TF,TF,TF,TF,TF,TF,TF,TF,TF,TF,TF,TF,TF,TF,TF,TF,TF,TF,TF,TF,TF,TF,TF,TF,TF,TF,TF,TF,TF,TF,TF,TF,TF,TF,TF,TF,TF,TF,TF,TF,TF,TF,TF,TF,TF,TF,TF,TF,TF,TF,TF,TF,TF,TF,TF,TF,TF,TF,TF,TF,TF,TF,TF,TF,TF,TF,TF,TF,TF,TF,TF,TF,TF,TF,TF,TF,TF,TF,TF,TF,TF,TF,TF,TF,TF,TF,TF,TF,TF,TF,TF,TF,TF,TF,TF,TF,TF,TF,TF,TF,TF,TF,TF,TF,TF,TF,TF,TF,TF,TF,TF,TF,TF,TF,TF,TF,TF,TF,TF,TF,TF,TF,TF,TF,TF,TF,TF,TF,TF,TF,TF,TF,TF,TF,TF,TF,TF,TF,TF,TF,TF,TF,TF,TF,TF,TF,TF,TF,TF,TF,TF,TF,TF,TF,TF,TF,TF,TF,TF,TF,TF,TF,TF,TF,TF,TF,TF,TF,TF,TF,TF,TF,TF,TF,TF,TF,TF,TF,TF,TF,TF,TF,TF,TF,TF,TF,TF,TF,TF,TF,TF,TF,TF,TF,TF,TF,TF,TF,TF,TF,TF,TF,TF,TF,TF,TF,TF,TF,TF,TF,TF,TF,TF,TF,TF,TF,TF,TF,TF,TF,TF,TF,TF,TF,TF,TF,TF,TF,TF,TF,TF,TF,TF,TF,TF,TF,TF,TF,TF,TF,TF,TF,TF,TF,TF,TF,TF,TF,TF,TF,TF,TF,TF,TF,TF,TF,TF,TF,TF,TF,TF,TF,TF,TF,TF,TF,TF,TF,TF,TF,TF,TF,TF,TF,TF,TF,TF,TF,TF,TF,TF,TF,TF,TF,TF,TF,TF,TF,TF,TF,TF,TF,TF,TF,TF,TF,TF,TF,TF,TF,TF,TF,TF,TF,TF,TF,TF,TF,TF,TF,TF,TF,TF,TF,TF,TF,TF,TF,TF,TF,TF	Nfib,Cd248,Marcksl1,Nfia,Mex3a,Dnmt3a,Srsf6,Dbn1,Cenpb,Pard3b,Eif4g3,Arhgap35,Clmp,Elob,Tbx15,Fbxl17,Zfp512b,Adam12,Dock1,Zmiz1,Setd1b,Dynll1,Hic1,Otulin,Fbn2,Pabpc4,Cpxm1,Setbp1,Rbm15b,Brd7,Smarcc2,Nsd1,Anapc13,Srgap1,Rrbp1,Maged1,Sulf2,Chmp6,Brd3,Ints6,Cbfa2t3,Pkdcc,Smarcd1,Nav1,Zfp771,Chpf,Fads2,Ndufa11,Fasn,Keap1,Bbip1,Zfp608,Ylpm1,Phf14,Poldip2,Maf,Cul4a,Tet3,Mprip,Dchs1,Nifk,Neto2,Selenon,Tasor,Zfta,St3gal3,Basp1,Letm1,Pygo1,Elk3,Cand2,Kat6b,Dennd2a,Nr2c2,Cntln,Slc2a13,Sub1,Zbtb8os,Pbrm1,Xbp1,Ntn3,Lgals1,Plekhg2,Kansl1l,Zfp644,Magi2,Runx1t1,Limd2,Cxxc4,Chsy3,Prr12,Gtf2i,Stag1,Large1,Grb10,Svbp,Sdhaf2,Nhs,AI837181,Fkbp2,Synrg,Klhl23,Stau2,Tmem256,Entrep2,2210016L21Rik,Polr3d,Lrrc41,Golgb1,Ldlrad4,Pard3,Pik3r1,Nova1,Reep3,Lrrc4,Iqgap2,Rnf150,Dipk1a,Stox2,Zbtb7a,Acaa2,Zbtb1,Myog,Akt1,Fam114a1,Epc2,Cdyl2,Phc2,Fgf18,Flna,Bag5,Ap4s1,Gsdme,Bcl7b,Mogs,Gclm,Sh3pxd2a,Tm9sf1,Gpc6,Fst,Tpgs1,Nasp,Ctbp1,Ube2q1,Fkbp8,Mov10,Gpsm2,Zfp423,Wasf2,Ccn4,Nbea,Wdfy3,Pcnx3,Ctdspl,Bcl2,Zcchc3,Ubac2,Pianp,Cul7,Tshz1,Gab1,Zfp385b,Smad3,Heg1,Gatad2a,Vwa8,Meis1,Hmgb3,Lpcat3,Tdrd3,Fgf2,Aven,Bola3,Elp5,Ppp1r14b,Cspg4b,Plbd2,Zfp664,Dlc1,Hnrnpd,Col1a1,Sox12,Nckap5l,Col24a1,Podxl2,Ccl25,Ptpn12,Fbrsl1,Bend5,Fbxl14,Slco3a1,Ranbp3,Zfpl1,Npdc1,Ppib,Maco1,Mpnd,Adam19,Hmgb1,Tmem164,Mxd4,Rnf170,Crebbp,Thsd7a,Cd63,Hspbp1,Trim28,Igf2bp3,Mmgt2,Nrip1,Clic4,Trabd2b,Rab34,Nsg1,Mrpl43,Notch3,Rhno1,Nynrin,Ahsa2,Thra,Ppm1e,Nacc1,Nab1,Efemp2,Armc8,Hdac7,Mcee,Mtfr1l,Znrf1,Cask,Wnk2,Set,Mta2,Timp2,Snrk,Ctnnd2,Ctdsp1,Spry2,Flnc,Ccnjl,Epha7,Hoxc6,Tada2a,Trim27,Ankrd40,Msl1,Sh3glb2,Samd1,Ppp2ca,Rnf144a,Fbxo9,Ppp2r3a,Asxl3,Arhgap24,Phf20,Lrrc4b,Spen,Wbp1,Lmo4,Srrm2,Hs3st4,Ehd1,Arid1b,Ogfr,Bccip,Eid2,Zfp282,Sh3pxd2b,Eif5a,Mtch1,Glyr1,Igdcc4,Fndc5,Wnk1,Gng11,Hecw2,Akr7a5,Limd1,Mospd1,Bcl11a,Arhgef25,St3gal5,Nipbl,Alx4,Itga9,Gse1,Pced1b,Ccm2,Hspd1,Oaz1,Dpy19l1,Ppa2,Phtf1,Samm50,Tcf12,Jund,Ube3c,Psma7,Arid2,Khdrbs3,Top1,Kcnd3,Bcl2l11,Chmp1a,Rnf216,Ube2v1,Mapre1,Lpp,1110065P20Rik,Cct6a,Cul1,Arglu1,Astn2,Agbl3,Dpysl3,Crppa,Sfxn1,Spcs1,Rnf180,Cracd,Tcf7l1,Adgrl1,Speg,Sncaip,Trio,Zfp24,Fam53a,Gpc3,Igfbp7,Lpgat1,Pak3,Pom121,N4bp2,Abhd17b,Ttyh3,Chsy1,Pmp22,Agap1,Numbl,Eda,Adamts2,Adam10,Ptprt,Dnajc3,Glis2,Vangl2,Fam216a,Shisa6,Tlnrd1,Phf21a,Gm11837,Zfp618,Col27a1,Snap25,Atxn7l1,Xylt1,Magi3,1700025G04Rik,Gab2,Dip2c,Bicc1,Cadps2,Tcf3,Ntrk3,Scube1,Mcmbp,Plcb1,Plcl2,Rapgef1,Map7d1,Kpna4,B230219D22Rik,Cdkn1c,Ryr2,Srsf9,Prdm16,Rap1gds1,Ptpn9,Tmem150c,Lix1l,Kif13a,Cbfb,Dock7,Sox9,Alpl,Tle3,Cd24a,Prex2,Nrtn,Slc24a2,Spata1,Klf2,Myod1,Caln1,Arhgef7,Sema6d,Mecom,Septin9,Rspo1,Pradc1,Nfatc1,Runx2,Rest
Down	TRUE	2.07604e-24	6572	2371	955	0.402784	0.145313	TF:M02835_1	TF	Factor: Zic1; motif: NNCCCCCGGGGGGG; match class: 1	21629	4219		TF,TF,TF,TF,TF,TF,TF,TF,TF,TF,TF,TF,TF,TF,TF,TF,TF,TF,TF,TF,TF,TF,TF,TF,TF,TF,TF,TF,TF,TF,TF,TF,TF,TF,TF,TF,TF,TF,TF,TF,TF,TF,TF,TF,TF,TF,TF,TF,TF,TF,TF,TF,TF,TF,TF,TF,TF,TF,TF,TF,TF,TF,TF,TF,TF,TF,TF,TF,TF,TF,TF,TF,TF,TF,TF,TF,TF,TF,TF,TF,TF,TF,TF,TF,TF,TF,TF,TF,TF,TF,TF,TF,TF,TF,TF,TF,TF,TF,TF,TF,TF,TF,TF,TF,TF,TF,TF,TF,TF,TF,TF,TF,TF,TF,TF,TF,TF,TF,TF,TF,TF,TF,TF,TF,TF,TF,TF,TF,TF,TF,TF,TF,TF,TF,TF,TF,TF,TF,TF,TF,TF,TF,TF,TF,TF,TF,TF,TF,TF,TF,TF,TF,TF,TF,TF,TF,TF,TF,TF,TF,TF,TF,TF,TF,TF,TF,TF,TF,TF,TF,TF,TF,TF,TF,TF,TF,TF,TF,TF,TF,TF,TF,TF,TF,TF,TF,TF,TF,TF,TF,TF,TF,TF,TF,TF,TF,TF,TF,TF,TF,TF,TF,TF,TF,TF,TF,TF,TF,TF,TF,TF,TF,TF,TF,TF,TF,TF,TF,TF,TF,TF,TF,TF,TF,TF,TF,TF,TF,TF,TF,TF,TF,TF,TF,TF,TF,TF,TF,TF,TF,TF,TF,TF,TF,TF,TF,TF,TF,TF,TF,TF,TF,TF,TF,TF,TF,TF,TF,TF,TF,TF,TF,TF,TF,TF,TF,TF,TF,TF,TF,TF,TF,TF,TF,TF,TF,TF,TF,TF,TF,TF,TF,TF,TF,TF,TF,TF,TF,TF,TF,TF,TF,TF,TF,TF,TF,TF,TF,TF,TF,TF,TF,TF,TF,TF,TF,TF,TF,TF,TF,TF,TF,TF,TF,TF,TF,TF,TF,TF,TF,TF,TF,TF,TF,TF,TF,TF,TF,TF,TF,TF,TF,TF,TF,TF,TF,TF,TF,TF,TF,TF,TF,TF,TF,TF,TF,TF,TF,TF,TF,TF,TF,TF,TF,TF,TF,TF,TF,TF,TF,TF,TF,TF,TF,TF,TF,TF,TF,TF,TF,TF,TF,TF,TF,TF,TF,TF,TF,TF,TF,TF,TF,TF,TF,TF,TF,TF,TF,TF,TF,TF,TF,TF,TF,TF,TF,TF,TF,TF,TF,TF,TF,TF,TF,TF,TF,TF,TF,TF,TF,TF,TF,TF,TF,TF,TF,TF,TF,TF,TF,TF,TF,TF,TF,TF,TF,TF,TF,TF,TF,TF,TF,TF,TF,TF,TF,TF,TF,TF,TF,TF,TF,TF,TF,TF,TF,TF,TF,TF,TF,TF,TF,TF,TF,TF,TF,TF,TF,TF,TF,TF,TF,TF,TF,TF,TF,TF,TF,TF,TF,TF,TF,TF,TF,TF,TF,TF,TF,TF,TF,TF,TF,TF,TF,TF,TF,TF,TF,TF,TF,TF,TF,TF,TF,TF,TF,TF,TF,TF,TF,TF,TF,TF,TF,TF,TF,TF,TF,TF,TF,TF,TF,TF,TF,TF,TF,TF,TF,TF,TF,TF,TF,TF,TF,TF,TF,TF,TF,TF,TF,TF,TF,TF,TF,TF,TF,TF,TF,TF,TF,TF,TF,TF,TF,TF,TF,TF,TF,TF,TF,TF,TF,TF,TF,TF,TF,TF,TF,TF,TF,TF,TF,TF,TF,TF,TF,TF,TF,TF,TF,TF,TF,TF,TF,TF,TF,TF,TF,TF,TF,TF,TF,TF,TF,TF,TF,TF,TF,TF,TF,TF,TF,TF,TF,TF,TF,TF,TF,TF,TF,TF,TF,TF,TF,TF,TF,TF,TF,TF,TF,TF,TF,TF,TF,TF,TF,TF,TF,TF,TF,TF,TF,TF,TF,TF,TF,TF,TF,TF,TF,TF,TF,TF,TF,TF,TF,TF,TF,TF,TF,TF,TF,TF,TF,TF,TF,TF,TF,TF,TF,TF,TF,TF,TF,TF,TF,TF,TF,TF,TF,TF,TF,TF,TF,TF,TF,TF,TF,TF,TF,TF,TF,TF,TF,TF,TF,TF,TF,TF,TF,TF,TF,TF,TF,TF,TF,TF,TF,TF,TF,TF,TF,TF,TF,TF,TF,TF,TF,TF,TF,TF,TF,TF,TF,TF,TF,TF,TF,TF,TF,TF,TF,TF,TF,TF,TF,TF,TF,TF,TF,TF,TF,TF,TF,TF,TF,TF,TF,TF,TF,TF,TF,TF,TF,TF,TF,TF,TF,TF,TF,TF,TF,TF,TF,TF,TF,TF,TF,TF,TF,TF,TF,TF,TF,TF,TF,TF,TF,TF,TF,TF,TF,TF,TF,TF,TF,TF,TF,TF,TF,TF,TF,TF,TF,TF,TF,TF,TF,TF,TF,TF,TF,TF,TF,TF,TF,TF,TF,TF,TF,TF,TF,TF,TF,TF,TF,TF,TF,TF,TF,TF,TF,TF,TF,TF,TF,TF,TF,TF,TF,TF,TF,TF,TF,TF,TF,TF,TF,TF,TF,TF,TF,TF,TF,TF,TF,TF,TF,TF,TF,TF,TF,TF,TF,TF,TF,TF,TF,TF,TF,TF,TF,TF,TF,TF,TF,TF,TF,TF,TF,TF,TF,TF,TF,TF,TF,TF,TF,TF,TF,TF,TF,TF,TF,TF,TF,TF,TF,TF,TF,TF,TF,TF,TF,TF,TF,TF,TF,TF,TF,TF,TF,TF,TF,TF,TF,TF,TF,TF,TF,TF,TF,TF,TF,TF,TF,TF,TF,TF,TF,TF,TF,TF,TF,TF,TF,TF,TF,TF,TF,TF,TF,TF,TF,TF,TF,TF,TF,TF,TF,TF,TF,TF,TF,TF,TF,TF,TF,TF,TF,TF,TF,TF,TF,TF,TF,TF,TF,TF,TF,TF,TF,TF,TF,TF,TF,TF,TF,TF,TF,TF,TF,TF,TF,TF	Dnaja1,Egr1,Romo1,Nfib,Cd248,6330403K07Rik,Marcksl1,Nrep,Maged2,Plpp3,Smarca2,Ttc28,Sfpq,Gtf3c6,Col1a2,Nfia,Ubtf,Ddx5,Tril,Ckap4,Zkscan3,Rhoj,Ndufb7,Cmtm3,Ppp1r11,Mex3a,Dbn1,L3mbtl3,Chd4,Cenpb,Pard3b,Eif4g3,Fbxl7,Srek1ip1,Arhgap35,Clmp,Park7,Hnrnpab,Ctcf,Tbx15,Fbxl17,Ndufa3,Cfdp1,Calr,Creb3l2,Zfp512b,Kctd12,Adam12,Ctxn1,Dock1,Setd1b,Dynll1,Prpf31,Mapkap1,Elp4,Hic1,Enox1,Pabpc4,Ebf2,Cpxm1,Fam136a,Hmg20b,Zcchc17,5730522E02Rik,Zkscan1,Lhfpl2,Cuedc2,Irf2bp1,Setbp1,Fat4,Fos,Eif4g1,Rpl7l1,Plscr3,Denr,Trib2,Mmp14,Rbm15b,Exoc6b,Brd7,Smarcc2,Zc3h4,Lpar1,Tnrc18,Nsd1,Mbd3,Zcchc24,Gipc1,Srgap1,Rrbp1,Pwwp3a,Maged1,Chmp3,Plin3,Jagn1,Sulf2,Midn,Anxa6,Chmp6,P3h3,Bad,Ppt1,Brd3,Ebf3,Ints6,Tcf7l2,Lsm1,Cbfa2t3,Pkdcc,Crabp2,Smarcd1,Igf2r,Flywch1,Dcakd,Nav1,Zfp771,Chpf,2410002F23Rik,Ccnd2,Znhit1,Polr2a,Bola2,Aamp,Atrnl1,Ranbp1,Dnaaf9,Chd3,Tpm3,Acat2,Fads2,Scara5,Uvssa,Creb5,Emc8,Ndufa11,Zfp532,Exosc5,Inka1,Dgcr8,Piezo2,Trpc5,Lgi2,Keap1,Bbip1,Arpc5,Col5a1,Phf14,Ssh2,Lum,Eif4a3,Cul4a,Tet3,Phldb2,Tshz2,Mprip,Hmga2,Dchs1,Isca2,Neto2,Actb,Phlda1,Rnd3,Tasor,Plce1,Ciapin1,Zfta,Smarca4,Zmynd8,Ndufa1,Prxl2b,Flywch2,Basp1,Dapk3,Letm1,Bptf,Fkrp,Creb3l1,Elk3,Hspa5,Cand2,Twf1,Kat6b,Map1b,Dhrs4,0610009B22Rik,Atp6v0a2,Snx29,Nr2c2,Antxr2,Slc2a13,Nedd4,Igfbp5,Sub1,Zbtb8os,Ppp1r9a,Yipf5,Clcn5,Rasal2,Tox,Loxl1,Lgals1,Sanbr,Ddx39b,Vamp8,Ppp1ca,Mfsd4a,Pcdh18,Kansl1l,Zfp644,Brd9,Klhl29,Sbk1,Mrps18a,Zfp239,Clip3,Magi2,Runx1t1,Pabpc4l,Ndufa4,Gpatch4,Cbx6,Ube2r2,Mettl6,Egfl6,Selenof,Chsy3,Mgat2,Prr12,Eid1,Gtf2i,Stag1,Grb10,Svbp,Bcl9,Lrrc14,Cacna1c,Sdhaf2,Ascc2,Zfp710,Opa3,Actl6a,Golm1,Zfp407,Fkbp2,Abcf2,Ccdc91,Trub2,Mrps7,Dgcr6,Cdh4,Cisd2,Catsper2,Frg1,Tmed1,Klhl23,Snn,Zfp810,Stau2,Pbx1,Txndc15,Ap1b1,Bmp1,Dda1,Rbms3,Ptms,Abhd17a,Fam171a1,Aamdc,Col16a1,Entrep2,Arhgap42,2210016L21Rik,Smim27,Ccdc102a,Ap3d1,Arsb,Tgfbr3,Lrrc41,Golgb1,Thoc7,Tcaf1,Actc1,Sema3a,Cby1,Nol12,Ldlrad4,Erp29,Pard3,Ube2v2,Pik3r1,Puf60,Smap1,Lrrc17,Dcc,Arl16,Srsf7,Srsf5,Nova1,Reep3,Abat,Sorcs2,Lrrc4,Sox4,Grn,Pik3r2,Prmt2,Hnrnpa2b1,Zfp41,Hdac1,Ptp4a3,Gripap1,Cnih2,Mrpl20,Ephb1,Tm2d2,Iqgap2,Tgfb1i1,Tor2a,Pts,Nr2f6,Sdk1,Dipk1a,Dnajc14,Tmtc2,Tmco1,Mbtps1,Zbtb7a,Btd,Acaa2,Sac3d1,Sptan1,Zbtb1,Xrn1,Hp1bp3,Myog,Crispld1,Ptpn1,Opcml,Selenos,Zfp827,Toe1,Akt1,Psma4,Ptgfr,Tomm40,Epc2,Mrpl10,Cdyl2,Mrpl51,Phc2,Fgf18,Prrg1,Cacna2d1,Bag5,Zfp462,Ngfr,Rcn2,Ccdc28b,Gsdme,Bcl7b,Mogs,Gpatch11,Smarcd3,Wbp11,Cetn3,Sh3pxd2a,Rbmxl1,Bcl2l12,Gpc6,Ctf1,Penk,Ercc6l2,Gskip,Ppp1r9b,Pde5a,Snrpb,Pbxip1,Ide,Ube2q1,Fkbp8,Mov10,Arfip2,Efna4,Bicd1,Wasf2,Ccn4,Nbea,Hoxc8,Sema5a,Sec16a,Pcnx3,Fam172a,Etv6,Ctdspl,Bcl2,Zcchc3,Specc1l,Ubac2,Csk,Npepl1,Polr2j,Tshz1,Gab1,Zfp385b,Smad3,Hnrnph2,Hoxa10,Ntm,P3h4,Cttnbp2nl,Kmt5b,Cyba,Heg1,Gatad2a,Arfgap1,Ino80e,Klf12,Cdc42bpa,Rbbp7,E2f4,Hmgb3,Lpcat3,Itm2a,Tdrd3,Macf1,Zfp518b,Fgf2,Cfap97,Nt5m,Ust,Hunk,Fibin,Akap13,Pogk,Ndst1,Elp5,Ccdc106,Ppp1r14b,Cspg4b,Trappc6b,Plbd2,Nucb1,Ilk,Zfp664,Dlc1,Nudc,Hnrnpd,Sertad4,Spry4,Spcs2,Imp4,Efna2,Galnt1,Hibch,Naa40,Pitpna,Akt1s1,Sox12,Nckap5l,Ltv1,Smox,Dnajb12,Gpatch2,Col24a1,Snx19,Podxl2,Ctnnbl1,Ctnnbip1,Faf2,Btbd2,Supt16,Hdac3,Glcci1,Ccdc88a,Diaph2,Tor1aip1,Macroh2a1,Pnma8b,Pgpep1,Ptpn12,Luzp1,Nsf,Slc14a1,Rhoc,Zfp318,Fbxl14,Slco3a1,Fgf12,Grin2a,Brpf3,Zfpl1,Nif3l1,Rbbp6,Npdc1,Notch1,Maco1,Mpnd,Snrpd3,Adam19,Aig1,Prkar2a,Edf1,Hmgb1,Tmem164,Cacna1d,Rnf170,Crebbp,Pgd,Tmem44,Cdh2,Zfp523,Angptl2,Tgfbr2,Cd63,Ntrk2,Hspbp1,Ttc13,Galnt16,Tfcp2,Galnt10,Mphosph8,Ppfia2,Thada,Gna12,Trim28,Tmeff2,Igf2bp3,Camkmt,Clic4,Immp1l,Ralgapa1,Trabd2b,Rab34,Zeb2,Sf3b4,Lrpap1,Nsg1,Thap12,Eeig2,Nes,Notch3,Emp3,Rhno1,Col8a2,Rufy1,Nynrin,Pdzd2,Thra,Uqcrq,Ppm1e,Ggta1,Nacc1,Efemp2,Pdrg1,Col23a1,Hdac7,Kat5,Sdhc,Sfmbt1,Nrp1,Epha4,Mtfr1l,Amotl1,Gucd1,Znrf1,Fastk,Dlg5,Bnc2,Set,Ndufaf2,Fhit,Mta2,Timp2,Sri,Dpp6,Acaa1a,Dse,Cpne5,Ctnnd2,Gbf1,Arhgap31,Bbln,Pi4kb,Glmp,Flnc,Ubap2,Dnttip1,Fut8,1810055G02Rik,Ccnjl,Tmem200a,Alg5,Ramp2,Tada2a,Ankrd40,Msl1,Kif16b,Sh3glb2,Samd1,Rnf144a,Trim44,Trhde,Lrp1,Rab1b,Smarcc1,Rdh14,Pkd2,Ifnar1,Pdcd6,Afg3l1,Borcs8,Pdzrn4,Phf20,Wbp1,Pip5k1b,Sox11,Senp3,Prkaca,Dlk1,Dynlrb1,Elovl6,Hs3st4,Arid1b,Ccdc124,Carm1,Ogfr,Bccip,Eid2,Sh3pxd2b,Timm23,Zup1,Enho,Stra6,Tro,Socs5,Rdx,Tmem98,Gkap1,Glyr1,Igdcc4,Fndc5,Wnk1,Gng11,Mrpl33,Tmem208,Zmat5,Dcun1d5,Clptm1l,Patz1,Farp2,Raph1,Mepce,Tent5a,P3h2,Ldlrad3,Ccdc8,Srpr,Cdkn2aipnl,Akr7a5,Nsmce2,Exoc4,Limd1,Tcof1,Bcl11a,Fyn,Arhgef25,Arl2,Mcph1,Nipbl,Ndufb9,Ubl5,Atf7,Alx4,Ldlr,Cacna2d3,Itga9,Pced1b,Ccm2,Hs6st2,Kifap3,Rflnb,Tbc1d16,Erc1,Fryl,Atxn7,Thsd7b,Prpf4b,Tnnc1,Zhx1,Nup37,Megf9,Samm50,Sys1,Fkbp15,Ndnf,Gng10,Vwc2,Tcf12,Ube2m,Jund,Ppil4,Gfra1,Tmcc3,Rfx3,Pfdn6,Wdr1,Cdh11,Bcl10,Rab28,Crtc3,Angel2,Megf8,Etl4,Arid2,Pinx1,Khdrbs3,Proser1,Tbc1d13,Psmd4,Btg1,Pcdh17,Mafb,Zc3h18,Gxylt2,Top1,Kcnd3,Id4,Sh3kbp1,G3bp2,Bcl2l11,Zdhhc14,Crtap,Madd,Rnf216,Ube2v1,Polr2m,Lpp,Matn2,Kansl1,Sesn3,Nell2,Fam120c,1110065P20Rik,Sf3a1,Cul1,Snx24,Slc22a15,Ywhah,Klhl22,Creb1,Tprgl,St8sia2,Etfa,Sec31a,Efna5,Crppa,Sfxn1,Cavin3,Pfn1,Pitx1,Ppp3ca,Ostc,Rnf180,Sgsm2,Nck2,Tcf7l1,Epha3,Immp2l,Adgrl1,Rhbdd3,Dapk2,Speg,Sncaip,Shroom4,Atpaf1,Trio,Ehd2,Pak5,Uqcc2,Kctd8,Igfbp7,Tax1bp1,Alad,Mlf2,N4bp2,Ttyh3,Sf3a3,Mrfap1,Pmp22,Agap1,Numbl,Eda,Ppp2r1b,Adam10,Ptprt,Dnajc3,Glis2,Plxna2,Ppm1g,Ubl4a,Vangl2,Ttc17,Haus4,Rbm4b,Sdk2,Zscan21,Prr14l,Mgat5,Rabgap1,Fkbp4,Grm7,Tmem108,Shisa6,Tlnrd1,Capns1,Phf21a,Gm11837,Eif6,Dph3,Prdm10,Tacc2,Xiap,Lhfpl3,Rgma,Uqcr10,Nectin1,Zfp618,Col27a1,Tmed2,Tln1,Ptpra,Xylt1,Rcn1,Rab11fip2,Aco1,Magi3,1700025G04Rik,Gab2,Dip2c,Adrm1,Cdh13,Nectin3,Oat,Smad5,Rab31,Smarce1,Cadps2,Nr3c2,Tcf3,Sfr1,Agpat3,Tcf25,Kcnt2,Scube1,Qser1,Psmb4,Plcb1,Spred2,Plcl2,Marchf1,Scx,Tpm1,Pacsin1,Fbln5,Serinc2,Ccbe1,Brd2,Cald1,Tnc,Itpkb,Cdh8,Slc16a10,Rhob,Edn3,Kpna4,Zrsr2,Pbx3,Arpc1b,Prep,Lsm7,Cdkn1c,Pdia3,Ryr2,Srsf9,Bgn,Camk2d,Tmem158,Tomm70a,Prdm16,Hoxc10,Atxn1,Meox1,Twsg1,Rap1gds1,Meis2,Mtdh,Mthfd1l,Ptpn9,Tmem150c,Tango6,Lix1l,Cbfb,Galns,Dock7,Sox9,Sec11a,Eps8,Vcp,Tbx18,Tle3,Plcl1,Cep68,Cd24a,Slc10a7,D430019H16Rik,Sephs1,Dnajc15,Ice1,Nrtn,Slc24a2,Enc1,Spata1,Plcb4,Septin8,Cd59a,Cthrc1,Klf2,Myod1,Caln1,Ptpn11,Ar,Six1,Gria1,Ireb2,Fgf10,Sema6d,Crybg3,Mecom,Septin9,Rspo1,Adamts9,Nipsnap1,Mbnl1,Nexmif,Nfatc1,Parp8,Kitl,Nr3c1,Gramd1b,Atp5g3,Runx2,Cat,Nop14,Kcnc2,Pip4k2a
Down	TRUE	3.28237e-24	14379	2371	1805	0.761282	0.12553	TF:M00378_1	TF	Factor: Pax-4; motif: NNNNNYCACCCB; match class: 1	21629	2679		TF,TF,TF,TF,TF,TF,TF,TF,TF,TF,TF,TF,TF,TF,TF,TF,TF,TF,TF,TF,TF,TF,TF,TF,TF,TF,TF,TF,TF,TF,TF,TF,TF,TF,TF,TF,TF,TF,TF,TF,TF,TF,TF,TF,TF,TF,TF,TF,TF,TF,TF,TF,TF,TF,TF,TF,TF,TF,TF,TF,TF,TF,TF,TF,TF,TF,TF,TF,TF,TF,TF,TF,TF,TF,TF,TF,TF,TF,TF,TF,TF,TF,TF,TF,TF,TF,TF,TF,TF,TF,TF,TF,TF,TF,TF,TF,TF,TF,TF,TF,TF,TF,TF,TF,TF,TF,TF,TF,TF,TF,TF,TF,TF,TF,TF,TF,TF,TF,TF,TF,TF,TF,TF,TF,TF,TF,TF,TF,TF,TF,TF,TF,TF,TF,TF,TF,TF,TF,TF,TF,TF,TF,TF,TF,TF,TF,TF,TF,TF,TF,TF,TF,TF,TF,TF,TF,TF,TF,TF,TF,TF,TF,TF,TF,TF,TF,TF,TF,TF,TF,TF,TF,TF,TF,TF,TF,TF,TF,TF,TF,TF,TF,TF,TF,TF,TF,TF,TF,TF,TF,TF,TF,TF,TF,TF,TF,TF,TF,TF,TF,TF,TF,TF,TF,TF,TF,TF,TF,TF,TF,TF,TF,TF,TF,TF,TF,TF,TF,TF,TF,TF,TF,TF,TF,TF,TF,TF,TF,TF,TF,TF,TF,TF,TF,TF,TF,TF,TF,TF,TF,TF,TF,TF,TF,TF,TF,TF,TF,TF,TF,TF,TF,TF,TF,TF,TF,TF,TF,TF,TF,TF,TF,TF,TF,TF,TF,TF,TF,TF,TF,TF,TF,TF,TF,TF,TF,TF,TF,TF,TF,TF,TF,TF,TF,TF,TF,TF,TF,TF,TF,TF,TF,TF,TF,TF,TF,TF,TF,TF,TF,TF,TF,TF,TF,TF,TF,TF,TF,TF,TF,TF,TF,TF,TF,TF,TF,TF,TF,TF,TF,TF,TF,TF,TF,TF,TF,TF,TF,TF,TF,TF,TF,TF,TF,TF,TF,TF,TF,TF,TF,TF,TF,TF,TF,TF,TF,TF,TF,TF,TF,TF,TF,TF,TF,TF,TF,TF,TF,TF,TF,TF,TF,TF,TF,TF,TF,TF,TF,TF,TF,TF,TF,TF,TF,TF,TF,TF,TF,TF,TF,TF,TF,TF,TF,TF,TF,TF,TF,TF,TF,TF,TF,TF,TF,TF,TF,TF,TF,TF,TF,TF,TF,TF,TF,TF,TF,TF,TF,TF,TF,TF,TF,TF,TF,TF,TF,TF,TF,TF,TF,TF,TF,TF,TF,TF,TF,TF,TF,TF,TF,TF,TF,TF,TF,TF,TF,TF,TF,TF,TF,TF,TF,TF,TF,TF,TF,TF,TF,TF,TF,TF,TF,TF,TF,TF,TF,TF,TF,TF,TF,TF,TF,TF,TF,TF,TF,TF,TF,TF,TF,TF,TF,TF,TF,TF,TF,TF,TF,TF,TF,TF,TF,TF,TF,TF,TF,TF,TF,TF,TF,TF,TF,TF,TF,TF,TF,TF,TF,TF,TF,TF,TF,TF,TF,TF,TF,TF,TF,TF,TF,TF,TF,TF,TF,TF,TF,TF,TF,TF,TF,TF,TF,TF,TF,TF,TF,TF,TF,TF,TF,TF,TF,TF,TF,TF,TF,TF,TF,TF,TF,TF,TF,TF,TF,TF,TF,TF,TF,TF,TF,TF,TF,TF,TF,TF,TF,TF,TF,TF,TF,TF,TF,TF,TF,TF,TF,TF,TF,TF,TF,TF,TF,TF,TF,TF,TF,TF,TF,TF,TF,TF,TF,TF,TF,TF,TF,TF,TF,TF,TF,TF,TF,TF,TF,TF,TF,TF,TF,TF,TF,TF,TF,TF,TF,TF,TF,TF,TF,TF,TF,TF,TF,TF,TF,TF,TF,TF,TF,TF,TF,TF,TF,TF,TF,TF,TF,TF,TF,TF,TF,TF,TF,TF,TF,TF,TF,TF,TF,TF,TF,TF,TF,TF,TF,TF,TF,TF,TF,TF,TF,TF,TF,TF,TF,TF,TF,TF,TF,TF,TF,TF,TF,TF,TF,TF,TF,TF,TF,TF,TF,TF,TF,TF,TF,TF,TF,TF,TF,TF,TF,TF,TF,TF,TF,TF,TF,TF,TF,TF,TF,TF,TF,TF,TF,TF,TF,TF,TF,TF,TF,TF,TF,TF,TF,TF,TF,TF,TF,TF,TF,TF,TF,TF,TF,TF,TF,TF,TF,TF,TF,TF,TF,TF,TF,TF,TF,TF,TF,TF,TF,TF,TF,TF,TF,TF,TF,TF,TF,TF,TF,TF,TF,TF,TF,TF,TF,TF,TF,TF,TF,TF,TF,TF,TF,TF,TF,TF,TF,TF,TF,TF,TF,TF,TF,TF,TF,TF,TF,TF,TF,TF,TF,TF,TF,TF,TF,TF,TF,TF,TF,TF,TF,TF,TF,TF,TF,TF,TF,TF,TF,TF,TF,TF,TF,TF,TF,TF,TF,TF,TF,TF,TF,TF,TF,TF,TF,TF,TF,TF,TF,TF,TF,TF,TF,TF,TF,TF,TF,TF,TF,TF,TF,TF,TF,TF,TF,TF,TF,TF,TF,TF,TF,TF,TF,TF,TF,TF,TF,TF,TF,TF,TF,TF,TF,TF,TF,TF,TF,TF,TF,TF,TF,TF,TF,TF,TF,TF,TF,TF,TF,TF,TF,TF,TF,TF,TF,TF,TF,TF,TF,TF,TF,TF,TF,TF,TF,TF,TF,TF,TF,TF,TF,TF,TF,TF,TF,TF,TF,TF,TF,TF,TF,TF,TF,TF,TF,TF,TF,TF,TF,TF,TF,TF,TF,TF,TF,TF,TF,TF,TF,TF,TF,TF,TF,TF,TF,TF,TF,TF,TF,TF,TF,TF,TF,TF,TF,TF,TF,TF,TF,TF,TF,TF,TF,TF,TF,TF,TF,TF,TF,TF,TF,TF,TF,TF,TF,TF,TF,TF,TF,TF,TF,TF,TF,TF,TF,TF,TF,TF,TF,TF,TF,TF,TF,TF,TF,TF,TF,TF,TF,TF,TF,TF,TF,TF,TF,TF,TF,TF,TF,TF,TF,TF,TF,TF,TF,TF,TF,TF,TF,TF,TF,TF,TF,TF,TF,TF,TF,TF,TF,TF,TF,TF,TF,TF,TF,TF,TF,TF,TF,TF,TF,TF,TF,TF,TF,TF,TF,TF,TF,TF,TF,TF,TF,TF,TF,TF,TF,TF,TF,TF,TF,TF,TF,TF,TF,TF,TF,TF,TF,TF,TF,TF,TF,TF,TF,TF,TF,TF,TF,TF,TF,TF,TF,TF,TF,TF,TF,TF,TF,TF,TF,TF,TF,TF,TF,TF,TF,TF,TF,TF,TF,TF,TF,TF,TF,TF,TF,TF,TF,TF,TF,TF,TF,TF,TF,TF,TF,TF,TF,TF,TF,TF,TF,TF,TF,TF,TF,TF,TF,TF,TF,TF,TF,TF,TF,TF,TF,TF,TF,TF,TF,TF,TF,TF,TF,TF,TF,TF,TF,TF,TF,TF,TF,TF,TF,TF,TF,TF,TF,TF,TF,TF,TF,TF,TF,TF,TF,TF,TF,TF,TF,TF,TF,TF,TF,TF,TF,TF,TF,TF,TF,TF,TF,TF,TF,TF,TF,TF,TF,TF,TF,TF,TF,TF,TF,TF,TF,TF,TF,TF,TF,TF,TF,TF,TF,TF,TF,TF,TF,TF,TF,TF,TF,TF,TF,TF,TF,TF,TF,TF,TF,TF,TF,TF,TF,TF,TF,TF,TF,TF,TF,TF,TF,TF,TF,TF,TF,TF,TF,TF,TF,TF,TF,TF,TF,TF,TF,TF,TF,TF,TF,TF,TF,TF,TF,TF,TF,TF,TF,TF,TF,TF,TF,TF,TF,TF,TF,TF,TF,TF,TF,TF,TF,TF,TF,TF,TF,TF,TF,TF,TF,TF,TF,TF,TF,TF,TF,TF,TF,TF,TF,TF,TF,TF,TF,TF,TF,TF,TF,TF,TF,TF,TF,TF,TF,TF,TF,TF,TF,TF,TF,TF,TF,TF,TF,TF,TF,TF,TF,TF,TF,TF,TF,TF,TF,TF,TF,TF,TF,TF,TF,TF,TF,TF,TF,TF,TF,TF,TF,TF,TF,TF,TF,TF,TF,TF,TF,TF,TF,TF,TF,TF,TF,TF,TF,TF,TF,TF,TF,TF,TF,TF,TF,TF,TF,TF,TF,TF,TF,TF,TF,TF,TF,TF,TF,TF,TF,TF,TF,TF,TF,TF,TF,TF,TF,TF,TF,TF,TF,TF,TF,TF,TF,TF,TF,TF,TF,TF,TF,TF,TF,TF,TF,TF,TF,TF,TF,TF,TF,TF,TF,TF,TF,TF,TF,TF,TF,TF,TF,TF,TF,TF,TF,TF,TF,TF,TF,TF,TF,TF,TF,TF,TF,TF,TF,TF,TF,TF,TF,TF,TF,TF,TF,TF,TF,TF,TF,TF,TF,TF,TF,TF,TF,TF,TF,TF,TF,TF,TF,TF,TF,TF,TF,TF,TF,TF,TF,TF,TF,TF,TF,TF,TF,TF,TF,TF,TF,TF,TF,TF,TF,TF,TF,TF,TF,TF,TF,TF,TF,TF,TF,TF,TF,TF,TF,TF,TF,TF,TF,TF,TF,TF,TF,TF,TF,TF,TF,TF,TF,TF,TF,TF,TF,TF,TF,TF,TF,TF,TF,TF,TF,TF,TF,TF,TF,TF,TF,TF,TF,TF,TF,TF,TF,TF,TF,TF,TF,TF,TF,TF,TF,TF,TF,TF,TF,TF,TF,TF,TF,TF,TF,TF,TF,TF,TF,TF,TF,TF,TF,TF,TF,TF,TF,TF,TF,TF,TF,TF,TF,TF,TF,TF,TF,TF,TF,TF,TF,TF,TF,TF,TF,TF,TF,TF,TF,TF,TF,TF,TF,TF,TF,TF,TF,TF,TF,TF,TF,TF,TF,TF,TF,TF,TF,TF,TF,TF,TF,TF,TF,TF,TF,TF,TF,TF,TF,TF,TF,TF,TF,TF,TF,TF,TF,TF,TF,TF,TF,TF,TF,TF,TF,TF,TF,TF,TF,TF,TF,TF,TF,TF,TF,TF,TF,TF,TF,TF,TF,TF,TF,TF,TF,TF,TF,TF,TF,TF,TF,TF,TF,TF,TF,TF,TF,TF,TF,TF,TF,TF,TF,TF,TF,TF,TF,TF,TF,TF,TF,TF,TF,TF,TF,TF,TF,TF,TF,TF,TF,TF,TF,TF,TF,TF,TF,TF,TF,TF,TF,TF,TF,TF,TF,TF,TF,TF,TF,TF,TF,TF,TF,TF,TF,TF,TF,TF,TF,TF,TF,TF,TF,TF,TF,TF,TF,TF,TF,TF,TF,TF,TF,TF,TF,TF,TF,TF,TF,TF,TF,TF,TF,TF,TF,TF,TF,TF,TF,TF,TF,TF,TF,TF,TF,TF,TF,TF,TF,TF,TF,TF,TF,TF,TF,TF,TF,TF,TF,TF,TF,TF,TF,TF,TF,TF,TF,TF,TF,TF,TF,TF,TF,TF,TF,TF,TF,TF,TF,TF,TF,TF,TF,TF,TF,TF,TF,TF,TF,TF,TF,TF,TF,TF,TF,TF,TF,TF,TF,TF,TF,TF,TF,TF,TF,TF,TF,TF,TF,TF,TF,TF,TF,TF,TF,TF,TF,TF,TF,TF,TF,TF,TF,TF,TF,TF,TF,TF	Peg3,mt-Cytb,Dnaja1,Romo1,Nfib,Cd248,Uqcr11,Mfap2,Atp5k,Ubc,6330403K07Rik,Marcksl1,Nrep,Pet100,Maged2,Nfix,Plpp3,Tmem223,Smarca2,Ttc28,Eef1akmt1,Sf3b6,Coa3,Sfpq,Gtf3c6,Col1a2,Prdx1,Msantd4,Islr,Nfia,Wdr6,Ywhab,Ddx24,Olfml3,Ubtf,Ddx5,Tril,Pigp,Rexo2,Vcan,Mrpl41,2810004N23Rik,Col6a3,Ckap4,Oaf,Zkscan3,Nedd8,Cmtm3,Ppp1r11,Chchd2,Map2k2,Mex3a,Dnmt3a,Pin1,Srsf6,Tbc1d5,Antxr1,Dbn1,L3mbtl3,Chd4,Abcf1,Smim10l1,Marcks,Ndufb2,Krcc1,Ift20,Pdia6,Fbxl7,Srek1ip1,Arhgap35,Clmp,Ctcf,1110038F14Rik,Elob,Rab8a,1700123O20Rik,Tbx15,Fbxl17,Ndufa3,Vti1a,Tuba1a,Calr,Zfp950,Ublcp1,Zfp512b,Kctd12,Psmd6,Adam12,Ctxn1,Dock1,Nxpe4,Zmiz1,Timm22,Setd1b,Dynll1,Ndufb8,Prpf31,Elp4,Tcf4,Hic1,Cfl1,1810009A15Rik,Ccdc90b,Eif5b,Mmp16,Fbn2,Zfp260,Pabpc4,Ebf1,Nsrp1,Ebf2,Cpxm1,Fam136a,Eln,Hmg20b,Zcchc17,5730522E02Rik,Zkscan1,Unc50,Lhfpl2,Cuedc2,Ndufaf8,Irf2bp1,Npas3,Setbp1,Trim35,Fat4,Fos,Pigbos1,Eif4g1,Nmt1,Angptl4,Timm17b,Plscr3,Denr,Atat1,Atp5j,Trib2,G3bp1,Pin4,Brd7,Fam118b,Smarcc2,Zc3h4,Lpar1,Fbn1,Tnrc18,Nsd1,Cyp7b1,Sdhb,Nagk,Rtf1,Anapc13,Mbd3,Zcchc24,Gipc1,Srgap1,Rrbp1,Pwwp3a,Maged1,St6galnac3,Dis3l2,Chmp3,Plin3,Cops6,Sulf2,Hnrnpm,Midn,Anxa6,Pik3r3,Chmp6,Kalrn,P3h3,Fibp,Rbx1,Bad,N6amt1,Skida1,Slc35a4,Ppt1,Snf8,Atox1,Tmem119,Ankrd49,Thsd4,Ints6,Nfic,Invs,Copb2,Tcf7l2,Tsacc,Lsm1,Cbfa2t3,Col6a2,Naaladl2,Pkdcc,Mest,Crabp2,Dido1,Smarcd1,Rhobtb1,Flywch1,Sdr39u1,Dcakd,Gpr153,Zfp771,Mpv17,Pde7b,Obsl1,Dnajb11,Pdap1,2410002F23Rik,Ccnd2,Nrk,Zfp521,Znhit1,Polr2a,Bola2,Aamp,Mfap4,2210408I21Rik,Col6a1,Atrnl1,Mia3,Tulp4,Ranbp1,Dnaaf9,Chd3,Gemin7,Tpm3,Bet1l,Erg28,Acat2,Fads2,Scara5,Uvssa,Boc,Creb5,Dbnl,Emc8,Ndufa11,Atg10,Fam89b,Rab11b,Zfp532,Spats2l,Flrt3,Inka1,Tmem147,Dgcr8,Smarca1,Fasn,Piezo2,Trpc5,Dpm2,Snap47,Ncbp2,Tmem175,Borcs7,Zhx3,Stxbp4,Lgi2,Keap1,Acly,Zfp608,Col5a1,Ylpm1,Tmem234,Phf14,Mydgf,Gli1,Nsfl1c,Ssh2,Gabpb2,Lum,Fzd2,Eif4g2,Eif4a3,Maf,Naa35,Sf3b5,Cul4a,Tet3,Cbx1,Mrpl36,Snapc5,Adamts17,1500011B03Rik,Phldb2,Slc24a3,Ift27,Dnlz,Mettl1,Parp1,Skic8,Zfp386,Tshz2,Mprip,Marchf2,Nanp,Babam1,Hmga2,Stub1,Ly6h,Gas8,Dchs1,Tmem100,Ngly1,Txndc9,Isca2,2210016F16Rik,Tmem254,Slit3,Neto2,Nlk,Actb,Phlda1,Rnd3,Mcrip1,Gamt,Tgfb2,Selenon,Tasor,Auts2,Plce1,Trir,Ciapin1,Dzip3,Zfta,Smarca4,Mesd,Zmynd8,Ndufa1,Cul5,Hyal2,Cetn2,Mlec,Prxl2b,St3gal3,Zfhx2,Pdzd11,Flywch2,Basp1,Dapk3,Letm1,Bptf,Fkrp,Smim12,Creb3l1,Pygo1,Elk3,Hspa5,Eif3b,Mrpl12,Igfbp3,Cand2,Clpp,Nphp1,Efs,Twf1,Kat6b,Ttc1,Map1b,Dennd2a,Dhrs4,Comt,Msrb2,Sulf1,0610009B22Rik,Med8,Snx29,Kin,Mrps12,Flrt2,Nr2c2,Antxr2,Klf7,Slc2a13,Ufm1,Nedd4,Igfbp5,Rtl3,Sub1,Mcc,Tmem126a,Zbtb8os,Ppp1r9a,Ttpal,Yipf5,Cacna1a,Eny2,Ndufc1,Clcn5,Mtif2,Pbrm1,Rtl1,Rasal2,Xbp1,Rtl8a,Ntn3,Fkbp14,Tox,Zfp637,Loxl1,Fat3,Timm13,Lgals1,Wnt5a,Slc39a13,Sanbr,Ddx39b,Vamp8,2310011J03Rik,Scamp2,Dcaf12l1,Zfp358,Mrpl55,Ppp1ca,Mfsd4a,H2ax,Pcdh18,Kansl1l,Macrod2,Lrif1,Brd9,Ppil1,Klhl29,Ap1m1,Sbk1,Cd46,Wwox,Mrps18a,Tmod2,Scd2,Zfp239,Clip3,Magi2,Sumf2,Runx1t1,Cacfd1,Pabpc4l,Ndufa4,Gpatch4,Herc2,Cbx6,Zfp397,Limd2,Ube2r2,Pepd,Vash2,Cxxc4,Uba1,Cr1l,Mettl6,Egfl6,Tenm4,Selenof,Chsy3,Mgat2,Chid1,Ddx17,Prr12,Txnrd1,Ly6e,Dnajb3,Slc35b2,Prrx1,Eid1,Gtf2i,Bnip2,Stag1,Arsj,Commd5,Large1,Sphk2,Grb10,Chpf2,Bcl9,Lrrc14,Fis1,Sobp,Btbd9,Cacna1c,Tbcb,Dtd2,Letm2,Sdhaf2,Ascc2,Zfp710,Opa3,Nhs,Trappc13,Actl6a,Golm1,Gtf2b,AI837181,Mat2a,Zfp407,Tceal5,Fkbp2,Sall2,Tmem165,Tpst1,Clstn2,Abcf2,Cnpy2,Ccdc91,Adamts15,Mrps7,Adamts12,Dgcr6,Mxra8,Sema6a,Zfp617,Cisd2,Exoc7,Catsper2,Tmed1,Klhl23,Snn,Zfp810,Chchd3,Stau2,Pbx1,Txndc15,Prkce,Gtf2h5,Uqcc4,Nox4,Bmp1,Hes1,Mrtfa,Dda1,Mrpl17,Anapc11,Zdhhc6,Igsf10,Trim26,Mageh1,Ftsj3,Rbms3,Rbm42,Ptms,Slc25a11,Armcx6,Evl,Zwint,Rsu1,Abhd17a,Mob3a,Aamdc,Tmem256,Ddx41,Col16a1,B4galt2,Lmbr1,Napa,Arhgap42,Uchl1,Capn2,Polr3d,Smim27,Josd2,Ccdc102a,Ap3d1,Lyst,Plekhj1,Ndufs7,Arsb,Tgfbr3,Bcap29,Bckdk,Nrbp1,Golgb1,Thoc7,Mrtfb,Actc1,Sema3a,Cby1,Rars2,Vstm4,Ophn1,Tmem14c,Ldlrad4,Sirt6,Marveld1,Erp29,Pard3,Ube2v2,Pik3r1,Uba5,Puf60,Smap1,Aebp1,Lrrc17,Emc10,Arl16,Srsf7,Nova1,Reep3,Abat,Cdk12,Senp5,Wipf1,Sorcs2,Bace1,Ppp1r10,Lrrc4,Gstz1,Grn,Wdr82,Ppil3,Hnrnpa2b1,Hdac1,Ptp4a3,Gripap1,Polr3k,Cnih2,Cope,Mrpl20,Ephb1,S1pr3,Cd34,Spop,Tm2d2,Ap1s1,Iqgap2,Rgs19,Tgfb1i1,Rps19bp1,Fli1,Tor2a,Pts,Kif26b,Nr2f6,Rnf150,Gps2,Dguok,H3f3a,Mast4,Sdk1,Dipk1a,Dnajc14,Tmtc2,Slx4ip,Kptn,Hcfc1,Cnrip1,Hars,Stox2,Tmco1,Zbtb7a,Acaa2,Synpo,Sptan1,Nelfe,Zbtb1,Srr,Tbc1d9b,Rexo4,Hp1bp3,Ormdl2,Arhgef40,Insyn2a,Myog,Crispld1,Ptpn1,Mrpl21,Tns2,Opcml,Prkdc,Cpsf2,Hdgfl2,Hspa12b,Slc39a6,Psmc5,Zfp827,Ikbip,Dlgap1,Dnajc11,Mvk,Irak1,Akt1,Bag2,Cibar1,Psma4,Ptgfr,Tomm40,Fam114a1,Gli2,Epc2,Amot,Mrpl10,Cdyl2,Itpa,Mrpl51,Rbis,Fgf18,Flna,Cacna2d1,Bag5,Bola1,Cdo1,Ap4s1,Ngfr,Gpm6b,Ccdc28b,Fbxo22,Dab2ip,Pdgfra,Bcl7b,Mogs,Gps1,Gpatch11,Smarcd3,Wbp11,Cetn3,Sh3pxd2a,Gtf2h3,Nop16,Rbmxl1,Bcl2l12,Gpc6,Prkn,Ctf1,Slf1,Penk,Nfe2l1,Fst,Ric8a,Gskip,Smim19,Cenpx,Manf,Gcc2,Bmf,Platr25,Sh3bgrl3,Rela,Ppp1r9b,Pmm2,Pde5a,Egln2,Ripk1,Cdip1,Trappc3,Snrpb,Fcgrt,Mbd5,Gli3,Pbxip1,Yif1a,B4galt4,Nasp,Axl,Urod,Ctbp1,Ube2q1,Micos13,Mov10,Gpsm2,Arfip2,Efna4,Bicd1,Ash2l,Zfp423,Tor1a,Wasf2,Ccn4,Nbea,Prkca,Stk16,Hoxc8,Sema5a,Sec16a,Wdfy3,Ppdpf,Pcnx3,Fam172a,Morf4l2,Serf1,Rida,Ctdspl,Rps29,Nkain3,Nfu1,Pomp,Zcchc3,Agpat2,Specc1l,Ubac2,Dlg2,Cltc,Ints9,Csk,Rfc3,Npepl1,Supt5,Rabgef1,Pianp,Cul7,Aak1,Arhgef9,Tshz1,Gab1,Adprh,Bcl9l,Zfp385b,Smad3,1110059G10Rik,Gosr2,Polr1g,Hnrnph2,Acyp2,Hoxa10,Ntm,Rtkn,Ccdc167,Slc35f1,P3h4,Ahnak,Zfp36l1,C1qtnf6,Serpinf1,Ciao2a,Cic,Cttnbp2nl,Kmt5b,Psmc3,Cyba,Tank,Tm9sf3,Heg1,Stk3,Gatad2a,Itfg1,Lypla1,Cwc25,Ino80e,Klf12,Cdc42bpa,Mitd1,Suclg1,Rbbp7,Meis1,E2f4,Lpcat3,Itm2a,Tomm5,Tdrd3,Zfp518b,Fgf2,Cfap97,Bola3,Cuedc1,Nt5c,Rrp1,Ust,Dnajc10,Polr1a,Hunk,Fibin,Akap13,Pogk,Atp5j2,Gria3,Ndst1,Hykk,Elp5,Gtf3c4,Tpm4,Ltbp3,Ccdc106,Ppp1r14b,Ago3,Cspg4b,Hpse2,Crabp1,Man1a2,Myh3,Plpp1,Sdha,Tecpr1,Plbd2,Nucb1,Svil,Cstf3,Ilk,Mtg2,Zfp664,Dlc1,Nudc,Zdhhc15,Hnrnpd,Tmem265,Sqle,Orai3,Nadk,Sertad4,Ank3,Spry4,Spcs2,Setdb1,Rex1bd,Hnrnpf,Haghl,Imp4,Efna2,Aff2,Galnt1,Nme7,Naa40,Rbbp9,Otor,Pitpna,Tmem276-zftraf1,Akt1s1,Nhsl2,Nckap5l,Ltv1,Aff3,Smox,Dnajb12,Gpatch2,Cox5b,Wdr73,Naxd,Col24a1,Ube4a,Snx19,Kifbp,Cpped1,Podxl2,Myl6,Mak16,Ctnnbip1,Faf2,Cript,Btbd2,Ccl25,Supt16,Trpm3,Hdac3,Ndufs6,Pskh1,Por,Glcci1,Chodl,Tll1,Diaph2,Nrxn1,Tor1aip1,Gprasp1,Macroh2a1,Pnma8b,Pgpep1,Ptpn12,Wdr75,Slc14a1,Fbrsl1,Dpp8,Dhrs1,Rhoc,Zfp318,2700062C07Rik,Tmem241,Trps1,Slco3a1,Fgf12,Grin2a,Ppa1,Bloc1s5,Brpf3,Adck1,Ddrgk1,Ranbp3,Zfpl1,Tmem258,Nif3l1,Prkg1,Rbbp6,Lima1,Bdh2,Npdc1,Drg1,Psmg1,Pth1r,Ppib,Elof1,Secisbp2,Notch1,Ttc23,Zmat4,Mpnd,Dpf3,Adam19,Aig1,Mpv17l,Edf1,Sptlc1,Hmgb1,Tmem164,Psmg3,Mxd4,Cacna1d,Rnf170,Crebbp,1810030O07Rik,Nmi,Gypc,Sdf4,Pgd,Tmem44,Cdh2,Zfp523,Zfhx3,Snx7,Angptl2,Ykt6,Tgfbr2,Hmbs,Cd63,Ntrk2,Hspbp1,Pih1d1,C2cd2,Galnt16,Enox2,Akr1b3,Golim4,Man2a1,Ddx18,Galnt10,Ppfia2,Thada,Gna12,Trim28,Igf2bp3,Skp1,Wbp1l,Stx2,H13,Nhp2,Nrip1,Clic4,Ten1,Immp1l,Ralgapa1,Mrpl52,Ilkap,Hecw1,Rab34,Adarb2,Zeb2,Sf3b4,Larp7,Dctn6,Lrpap1,Nsg1,Actr1a,Kdm6b,Thap12,Csmd1,Eeig2,Col14a1,Nes,Rtf2,Mrpl43,Notch3,Emp3,Rhno1,Col8a2,Rufy1,Csgalnact1,Nynrin,Nup93,Ahsa2,Pdzd2,Grcc10,Thra,Uqcrq,Ppm1e,Ggta1,Rnf24,Chordc1,Nacc1,Cep164,Nab1,Phactr2,Efemp2,Brd1,Pdrg1,Col23a1,Armc8,Hdac7,Mcee,Rnaseh2c,Slc8a1,Kat5,Sdhc,Slc38a9,Sfmbt1,Nrp1,Epha4,Mtfr1l,Amotl1,Hoxc5,Znrf1,Cask,Wnk2,Fastk,Itfg2,Dlg5,Bnc2,Set,Eml6,Ndufaf2,Fhit,Mta2,Ift74,Timp2,Asb4,Sri,Dpp6,Snrk,Acaa1a,Atp6v1e1,Sdccag8,Mylpf,Cpne5,Ctnnd2,Cdc123,Arhgap31,Ctdsp1,Tmsb4x,Plppr1,Bbln,Spry2,Pi4kb,Glmp,Zmpste24,Flnc,Sfrp1,Ubap2,Dnttip1,Echs1,Fut8,Ccnjl,Psme3,Tmem200a,Alg5,Ramp2,Nexn,Hoxc6,Zfp503,Trim27,Ankrd40,Msl1,Kif16b,Cd276,Samd1,Rnf144a,Trhde,Septin6,Tnnt1,Bet1,Fbxo9,Lrp1,Abca1,Mettl27,Rab1b,Nin,Asxl3,Smarcc1,Nenf,Rdh14,Pkd2,Prelid3b,Pdcd6,Arhgap24,Afg3l1,Pdzrn4,Phf20,Lrrc4b,Ss18l2,Mdh2,Spen,Wbp1,Pip5k1b,Apex2,Lama2,Cdkl3,Senp3,Lmo4,Slc16a2,Prkaca,Nt5dc2,Slc17a5,Dlk1,Dynlrb1,Srrm2,Hs3st4,Smtn,Ehd1,Pdia5,Wars1,Nosip,Alas1,Dmrt2,Arid1b,Ccdc124,Carm1,Mea1,Ogfr,Bccip,Agtr1a,Surf6,Eid2,Zfp282,Sh3pxd2b,Rab18,Tada3,Tspan11,Heph,Snx15,Enho,Stra6,Tro,Socs5,Eif5a,Dhx57,Psma2,Heatr6,Tmem98,Chtop,Igdcc4,Cluap1,Zfp422,Sfswap,1110004F10Rik,Bach2,Fndc5,Dvl3,Czib,Mrpl33,Tmem208,Zmat5,Lamtor4,Eif2s3y,Bmper,Psmd1,Amer1,Ap4m1,Clptm1l,Smarcb1,Mybbp1a,Lamb1,Patz1,Vps4a,Farp2,Cct3,Raph1,Anapc2,Vgll4,Rbfox1,Mepce,Rab4b,Tent5a,Crtc1,P3h2,Ldlrad3,Samd12,Agk,Pdgfrb,Slc20a2,Srpr,Syn3,Phactr1,Cndp2,Taok3,Hecw2,Akr7a5,Cemip2,Nsmce2,Exoc4,Limd1,Slc39a11,Cspg4,Mospd1,Mrps6,Bcl11a,Fyn,Arhgef25,Arl2,Mcph1,Map3k12,St3gal5,Meox2,Fat1,Nipbl,Ap2b1,Lrrtm4,Tnfaip1,Nek9,Ndufb9,Ubl5,Atf7,Alx4,Ldlr,Cacna2d3,Xrcc5,Itga9,Gse1,Phf23,Pced1b,Ccm2,Hs6st2,Ddx54,Negr1,Hspd1,Kifap3,Ncam2,Rflnb,Tbc1d16,Erc1,Fryl,Inhba,Atxn7,Sclt1,Thsd7b,Tnnc1,Alg2,Zhx1,Rnf8,Ppa2,Megf9,5730480H06Rik,Samm50,Sys1,Tafazzin,Fkbp15,Ndnf,Gng10,Senp1,Vwc2,Tcf12,Jund,Gfra1,Pja1,Tmcc3,Jam3,Actr1b,Rfx3,Immt,Armcx2,Pfdn6,Wdr1,Setx,Farp1,Cdh11,Bcl10,Rab28,Ankib1,Msmo1,Crtc3,Angel2,Cdk5rap3,Megf8,Psma7,Etl4,Cntnap4,Arid2,Pinx1,Ddr2,Khdrbs3,Tubgcp5,Clec16a,Pdzrn3,Btg1,Pcdh17,Mafb,Gxylt2,Kcnd3,Ssr4,Kcnb2,Abcg2,Id4,Sh3kbp1,Bcl2l11,Dkk2,Mab21l1,Chmp1a,Pappa2,Zdhhc14,Crtap,Madd,Rnf216,Ube2v1,Hexdc,Cxcl12,Nmnat2,Mapre1,Lpp,Med21,Matn2,Akirin1,Ift46,Cdh12,Sesn3,Prpf6,Nell2,Rtcb,Arpc2,Fam120c,1110065P20Rik,Sf3a1,Cul1,Tmem26,Skp2,Slc22a15,Afap1,Vps29,Ywhah,Klhl22,Astn2,Zbed3,Creb1,Psmb6,Hlcs,Phykpl,Srgap2,Dpysl3,Sec24d,Tprgl,Rin2,St8sia2,Etfa,Sec31a,Ergic1,Sfxn1,Hoxc4,Spcs1,Cavin3,Pfn1,Acta2,Pitx1,Pcdh15,Ppp3ca,Rnf180,Sgsm2,Cracd,Csnk1g2,Nck2,Tcf7l1,Immp2l,Adgrl1,Rhbdd3,Lypd6,Abcb7,Gnaq,Pwwp2a,Dapk2,Psmb5,Sncaip,Atpaf1,Ndufa8,Ehd2,Pak5,Mex3b,Zranb2,Uqcc2,Kctd8,A830018L16Rik,Nlgn1,Tax1bp1,Sntb1,Alad,Mlf2,Ankfy1,Ldah,Rrp1b,Pak3,Scaper,Pom121,Rbm22,N4bp2,Zfp110,Ttyh3,Vps35l,St7,Pgap1,B4galt1,Yeats4,Kirrel3,Psmd3,Sf3a3,Pmp22,Rxylt1,Copg1,Agap1,Ube2l3,Ythdf2,Ghr,Numbl,Virma,Stn1,Eda,Ppp2r1b,Dgki,Adam10,Ank2,Ppp2r5c,Ptprt,Dnajc3,Tars,Glis2,Plxna2,Dusp10,Ddit4l,Vangl2,Nkapd1,Myl9,B3gntl1,Haus4,Nolc1,Hypk,Sdk2,Fbxl2,Fdft1,Zscan21,Zfp804b,Prr14l,Mgat5,Rabgap1,Fkbp4,Ccdc136,Slirp,Hadha,Zfpm2,Grm7,Ipo4,Idh3g,Col13a1,Tmem108,Supt6,Shisa6,Tlnrd1,Fap,Capns1,Phf21a,Gm11837,Eif6,Ech1,Dph3,Ccnd3,Prdm10,Xiap,Ywhaz,Lhfpl3,Rgma,Tmem176b,Ggact,Psmc2,Ndufs5,Ccdc125,Uqcr10,Gsk3b,Nectin1,Taf11,Col27a1,Snap25,Tmed2,Atxn7l1,Anxa5,Ifitm2,Ehmt1,Tln1,Sh3bp5,Bcas3,Ptpra,Xylt1,Rcn1,Rab11fip2,Aco1,Glrx2,1700025G04Rik,Eftud2,Ryr3,Gab2,Dip2c,Ift88,Adrm1,Vat1l,Atf7ip,Rsrc1,C1qtnf4,Thrap3,Fbxw8,Lrrn1,Grid2,Mab21l2,Cdh13,Gnai2,Bicc1,Gmeb1,Nectin3,Oat,Smarcad1,Smad5,Kcnk2,Rab31,Araf,Smarce1,Fgf14,Cadps2,Ocrl,Ywhaq,Nr3c2,Gap43,Sned1,Tcf3,Ypel1,Sfr1,Adamts16,Agpat3,Tcf25,Ntrk3,Kcnt2,Scube1,Kcnd2,Qser1,Usp40,Psmb4,Mcmbp,Plcb1,Tnnc2,Spred2,Phkb,Scx,Tpm1,Myh10,Gaa,Serinc2,Ccbe1,Brd2,Galnt18,Lyn,Cald1,Mybph,Tspan18,Creg1,Kank4,Rapgef1,Cdh8,Fstl4,Tprkb,Nup214,Zfp91,Slc16a10,Cdc42se1,Unc5d,Rhob,Papss2,Tnfaip6,Tubb2a,Edn3,Map7d1,Efnb1,Kpna4,Bzw1,Arpc1b,Gas2,Lsm7,Cdkn1c,Pdia3,Srsf9,Bgn,Dgkb,Dennd2b,Lztfl1,Camk2d,Fbln2,Supt3,Elmo1,Des,Mecp2,Tomm70a,Cpq,Prdm16,Hoxc10,Dchs2,Atxn1,Rgmb,Jak1,Meox1,Nrxn3,Rap1gds1,Cxcl14,Eya4,Tmem150c,Esf1,Lix1l,Kif13a,Cbfb,Galns,Grin3a,Dnajc7,Dock7,Efnb2,Sox9,Dock9,Kcne1l,Eps8,Selenom,Surf4,Macrod1,Tle3,Plcl1,Acer3,Col6a6,Cep68,Cd24a,Sparc,Ddx49,Tead2,Slc10a7,D430019H16Rik,Acbd3,Prex2,Dnajc15,Ice1,Ednra,Nrtn,Slc24a2,Tnni1,Enc1,Ppic,Pigs,Spata1,Plcb4,Septin8,Cd59a,Dync1h1,Asap2,Cthrc1,Acta1,Kdr,Nucb2,Myod1,Caln1,Itih5,Rnf220,Msh3,Hmgcll1,Lysmd3,Tbrg1,Ar,Rnf121,Baz2b,Zfp9,Cdh18,Six1,Gria1,Arhgef7,Arhgef3,Ireb2,Tmem9,Tiam2,Fgf10,Brinp3,Sema6d,Myl4,Crybg3,Mecom,Col5a2,Septin9,Rspo1,Nckap5,Adamts9,Nefm,Nipsnap1,Lrfn5,St6gal1,Mbnl1,Nexmif,Pradc1,Nfatc1,Hnrnpl,Matcap1,Parp8,Kitl,Nr3c1,Lsamp,Ppp2r2b,Gramd1b,Atp5g3,Arid5b,Runx2,Hhip,Cat,Micu1,Kcnc2,Pip4k2a,Rest,Mrpl27
Down	TRUE	3.53974e-24	12890	2371	1653	0.697174	0.128239	TF:M07040	TF	Factor: GKLF; motif: NNRRGRRNGNSNNN	21629	1370		TF,TF,TF,TF,TF,TF,TF,TF,TF,TF,TF,TF,TF,TF,TF,TF,TF,TF,TF,TF,TF,TF,TF,TF,TF,TF,TF,TF,TF,TF,TF,TF,TF,TF,TF,TF,TF,TF,TF,TF,TF,TF,TF,TF,TF,TF,TF,TF,TF,TF,TF,TF,TF,TF,TF,TF,TF,TF,TF,TF,TF,TF,TF,TF,TF,TF,TF,TF,TF,TF,TF,TF,TF,TF,TF,TF,TF,TF,TF,TF,TF,TF,TF,TF,TF,TF,TF,TF,TF,TF,TF,TF,TF,TF,TF,TF,TF,TF,TF,TF,TF,TF,TF,TF,TF,TF,TF,TF,TF,TF,TF,TF,TF,TF,TF,TF,TF,TF,TF,TF,TF,TF,TF,TF,TF,TF,TF,TF,TF,TF,TF,TF,TF,TF,TF,TF,TF,TF,TF,TF,TF,TF,TF,TF,TF,TF,TF,TF,TF,TF,TF,TF,TF,TF,TF,TF,TF,TF,TF,TF,TF,TF,TF,TF,TF,TF,TF,TF,TF,TF,TF,TF,TF,TF,TF,TF,TF,TF,TF,TF,TF,TF,TF,TF,TF,TF,TF,TF,TF,TF,TF,TF,TF,TF,TF,TF,TF,TF,TF,TF,TF,TF,TF,TF,TF,TF,TF,TF,TF,TF,TF,TF,TF,TF,TF,TF,TF,TF,TF,TF,TF,TF,TF,TF,TF,TF,TF,TF,TF,TF,TF,TF,TF,TF,TF,TF,TF,TF,TF,TF,TF,TF,TF,TF,TF,TF,TF,TF,TF,TF,TF,TF,TF,TF,TF,TF,TF,TF,TF,TF,TF,TF,TF,TF,TF,TF,TF,TF,TF,TF,TF,TF,TF,TF,TF,TF,TF,TF,TF,TF,TF,TF,TF,TF,TF,TF,TF,TF,TF,TF,TF,TF,TF,TF,TF,TF,TF,TF,TF,TF,TF,TF,TF,TF,TF,TF,TF,TF,TF,TF,TF,TF,TF,TF,TF,TF,TF,TF,TF,TF,TF,TF,TF,TF,TF,TF,TF,TF,TF,TF,TF,TF,TF,TF,TF,TF,TF,TF,TF,TF,TF,TF,TF,TF,TF,TF,TF,TF,TF,TF,TF,TF,TF,TF,TF,TF,TF,TF,TF,TF,TF,TF,TF,TF,TF,TF,TF,TF,TF,TF,TF,TF,TF,TF,TF,TF,TF,TF,TF,TF,TF,TF,TF,TF,TF,TF,TF,TF,TF,TF,TF,TF,TF,TF,TF,TF,TF,TF,TF,TF,TF,TF,TF,TF,TF,TF,TF,TF,TF,TF,TF,TF,TF,TF,TF,TF,TF,TF,TF,TF,TF,TF,TF,TF,TF,TF,TF,TF,TF,TF,TF,TF,TF,TF,TF,TF,TF,TF,TF,TF,TF,TF,TF,TF,TF,TF,TF,TF,TF,TF,TF,TF,TF,TF,TF,TF,TF,TF,TF,TF,TF,TF,TF,TF,TF,TF,TF,TF,TF,TF,TF,TF,TF,TF,TF,TF,TF,TF,TF,TF,TF,TF,TF,TF,TF,TF,TF,TF,TF,TF,TF,TF,TF,TF,TF,TF,TF,TF,TF,TF,TF,TF,TF,TF,TF,TF,TF,TF,TF,TF,TF,TF,TF,TF,TF,TF,TF,TF,TF,TF,TF,TF,TF,TF,TF,TF,TF,TF,TF,TF,TF,TF,TF,TF,TF,TF,TF,TF,TF,TF,TF,TF,TF,TF,TF,TF,TF,TF,TF,TF,TF,TF,TF,TF,TF,TF,TF,TF,TF,TF,TF,TF,TF,TF,TF,TF,TF,TF,TF,TF,TF,TF,TF,TF,TF,TF,TF,TF,TF,TF,TF,TF,TF,TF,TF,TF,TF,TF,TF,TF,TF,TF,TF,TF,TF,TF,TF,TF,TF,TF,TF,TF,TF,TF,TF,TF,TF,TF,TF,TF,TF,TF,TF,TF,TF,TF,TF,TF,TF,TF,TF,TF,TF,TF,TF,TF,TF,TF,TF,TF,TF,TF,TF,TF,TF,TF,TF,TF,TF,TF,TF,TF,TF,TF,TF,TF,TF,TF,TF,TF,TF,TF,TF,TF,TF,TF,TF,TF,TF,TF,TF,TF,TF,TF,TF,TF,TF,TF,TF,TF,TF,TF,TF,TF,TF,TF,TF,TF,TF,TF,TF,TF,TF,TF,TF,TF,TF,TF,TF,TF,TF,TF,TF,TF,TF,TF,TF,TF,TF,TF,TF,TF,TF,TF,TF,TF,TF,TF,TF,TF,TF,TF,TF,TF,TF,TF,TF,TF,TF,TF,TF,TF,TF,TF,TF,TF,TF,TF,TF,TF,TF,TF,TF,TF,TF,TF,TF,TF,TF,TF,TF,TF,TF,TF,TF,TF,TF,TF,TF,TF,TF,TF,TF,TF,TF,TF,TF,TF,TF,TF,TF,TF,TF,TF,TF,TF,TF,TF,TF,TF,TF,TF,TF,TF,TF,TF,TF,TF,TF,TF,TF,TF,TF,TF,TF,TF,TF,TF,TF,TF,TF,TF,TF,TF,TF,TF,TF,TF,TF,TF,TF,TF,TF,TF,TF,TF,TF,TF,TF,TF,TF,TF,TF,TF,TF,TF,TF,TF,TF,TF,TF,TF,TF,TF,TF,TF,TF,TF,TF,TF,TF,TF,TF,TF,TF,TF,TF,TF,TF,TF,TF,TF,TF,TF,TF,TF,TF,TF,TF,TF,TF,TF,TF,TF,TF,TF,TF,TF,TF,TF,TF,TF,TF,TF,TF,TF,TF,TF,TF,TF,TF,TF,TF,TF,TF,TF,TF,TF,TF,TF,TF,TF,TF,TF,TF,TF,TF,TF,TF,TF,TF,TF,TF,TF,TF,TF,TF,TF,TF,TF,TF,TF,TF,TF,TF,TF,TF,TF,TF,TF,TF,TF,TF,TF,TF,TF,TF,TF,TF,TF,TF,TF,TF,TF,TF,TF,TF,TF,TF,TF,TF,TF,TF,TF,TF,TF,TF,TF,TF,TF,TF,TF,TF,TF,TF,TF,TF,TF,TF,TF,TF,TF,TF,TF,TF,TF,TF,TF,TF,TF,TF,TF,TF,TF,TF,TF,TF,TF,TF,TF,TF,TF,TF,TF,TF,TF,TF,TF,TF,TF,TF,TF,TF,TF,TF,TF,TF,TF,TF,TF,TF,TF,TF,TF,TF,TF,TF,TF,TF,TF,TF,TF,TF,TF,TF,TF,TF,TF,TF,TF,TF,TF,TF,TF,TF,TF,TF,TF,TF,TF,TF,TF,TF,TF,TF,TF,TF,TF,TF,TF,TF,TF,TF,TF,TF,TF,TF,TF,TF,TF,TF,TF,TF,TF,TF,TF,TF,TF,TF,TF,TF,TF,TF,TF,TF,TF,TF,TF,TF,TF,TF,TF,TF,TF,TF,TF,TF,TF,TF,TF,TF,TF,TF,TF,TF,TF,TF,TF,TF,TF,TF,TF,TF,TF,TF,TF,TF,TF,TF,TF,TF,TF,TF,TF,TF,TF,TF,TF,TF,TF,TF,TF,TF,TF,TF,TF,TF,TF,TF,TF,TF,TF,TF,TF,TF,TF,TF,TF,TF,TF,TF,TF,TF,TF,TF,TF,TF,TF,TF,TF,TF,TF,TF,TF,TF,TF,TF,TF,TF,TF,TF,TF,TF,TF,TF,TF,TF,TF,TF,TF,TF,TF,TF,TF,TF,TF,TF,TF,TF,TF,TF,TF,TF,TF,TF,TF,TF,TF,TF,TF,TF,TF,TF,TF,TF,TF,TF,TF,TF,TF,TF,TF,TF,TF,TF,TF,TF,TF,TF,TF,TF,TF,TF,TF,TF,TF,TF,TF,TF,TF,TF,TF,TF,TF,TF,TF,TF,TF,TF,TF,TF,TF,TF,TF,TF,TF,TF,TF,TF,TF,TF,TF,TF,TF,TF,TF,TF,TF,TF,TF,TF,TF,TF,TF,TF,TF,TF,TF,TF,TF,TF,TF,TF,TF,TF,TF,TF,TF,TF,TF,TF,TF,TF,TF,TF,TF,TF,TF,TF,TF,TF,TF,TF,TF,TF,TF,TF,TF,TF,TF,TF,TF,TF,TF,TF,TF,TF,TF,TF,TF,TF,TF,TF,TF,TF,TF,TF,TF,TF,TF,TF,TF,TF,TF,TF,TF,TF,TF,TF,TF,TF,TF,TF,TF,TF,TF,TF,TF,TF,TF,TF,TF,TF,TF,TF,TF,TF,TF,TF,TF,TF,TF,TF,TF,TF,TF,TF,TF,TF,TF,TF,TF,TF,TF,TF,TF,TF,TF,TF,TF,TF,TF,TF,TF,TF,TF,TF,TF,TF,TF,TF,TF,TF,TF,TF,TF,TF,TF,TF,TF,TF,TF,TF,TF,TF,TF,TF,TF,TF,TF,TF,TF,TF,TF,TF,TF,TF,TF,TF,TF,TF,TF,TF,TF,TF,TF,TF,TF,TF,TF,TF,TF,TF,TF,TF,TF,TF,TF,TF,TF,TF,TF,TF,TF,TF,TF,TF,TF,TF,TF,TF,TF,TF,TF,TF,TF,TF,TF,TF,TF,TF,TF,TF,TF,TF,TF,TF,TF,TF,TF,TF,TF,TF,TF,TF,TF,TF,TF,TF,TF,TF,TF,TF,TF,TF,TF,TF,TF,TF,TF,TF,TF,TF,TF,TF,TF,TF,TF,TF,TF,TF,TF,TF,TF,TF,TF,TF,TF,TF,TF,TF,TF,TF,TF,TF,TF,TF,TF,TF,TF,TF,TF,TF,TF,TF,TF,TF,TF,TF,TF,TF,TF,TF,TF,TF,TF,TF,TF,TF,TF,TF,TF,TF,TF,TF,TF,TF,TF,TF,TF,TF,TF,TF,TF,TF,TF,TF,TF,TF,TF,TF,TF,TF,TF,TF,TF,TF,TF,TF,TF,TF,TF,TF,TF,TF,TF,TF,TF,TF,TF,TF,TF,TF,TF,TF,TF,TF,TF,TF,TF,TF,TF,TF,TF,TF,TF,TF,TF,TF,TF,TF,TF,TF,TF,TF,TF,TF,TF,TF,TF,TF,TF,TF,TF,TF,TF,TF,TF,TF,TF,TF,TF,TF,TF,TF,TF,TF,TF,TF,TF,TF,TF,TF,TF,TF,TF,TF,TF,TF,TF,TF,TF,TF,TF,TF,TF,TF,TF,TF,TF,TF,TF,TF,TF,TF,TF,TF,TF,TF,TF,TF,TF,TF,TF,TF,TF,TF,TF,TF,TF,TF,TF,TF,TF,TF,TF,TF,TF,TF,TF,TF,TF,TF,TF,TF,TF,TF,TF,TF,TF,TF,TF,TF	Dync1i2,Dnaja1,Egr1,Nfib,mt-Co2,Cd248,Mfap2,Atp5k,Ubc,6330403K07Rik,Marcksl1,Nrep,Pet100,Maged2,Nfix,Plpp3,Emilin1,Son,Lsp1,Smarca2,mt-Atp6,Sf3b6,Coa3,Sec13,Sfpq,Gtf3c6,Col1a2,Prdx1,Msantd4,Islr,Nfia,Wdr6,Ywhab,Olfml3,Ubtf,Ddx5,Pigp,Rexo2,Atxn7l3b,Vcan,Txlna,Zfhx4,Col6a3,Ckap4,Oaf,Zkscan3,Rhoj,Ndufb7,Cmtm3,Rab5if,Ppp1r11,Chchd2,Map2k2,Mex3a,Dnmt3a,Pin1,Srsf6,Tbc1d5,Dbn1,L3mbtl3,Chd4,Marcks,Has2,Krcc1,Cenpb,Eif4g3,Fbxl7,Srek1ip1,Arhgap35,Clmp,Hnrnpab,Smdt1,Ctcf,Elob,1700123O20Rik,Tbx15,Fbxl17,Vti1a,Cfdp1,Tuba1a,Calr,Ublcp1,Zfp512b,Kctd12,Adam12,Ctxn1,Zmiz1,Setd1b,Dynll1,Ndufb8,Prpf31,Mapkap1,Elp4,Tcf4,Hic1,Cfl1,Enox1,Fzd8,Eif5b,Ing4,Mmp16,Ddx21,Fbn2,Ebf1,Nsrp1,Ebf2,Cpxm1,Eln,Zkscan1,Tsc22d1,Lhfpl2,Cuedc2,Irf2bp1,Npas3,Setbp1,Trim35,Fat4,Lyrm2,Fos,Eif4g1,Cnot3,Ssu72,Rpl7l1,Timm17b,Plscr3,Denr,Tesk1,Trib2,Mmp14,Pin4,Exoc6b,Fam118b,Smarcc2,Zc3h4,Lpar1,Tnrc18,Nsd1,Cyp7b1,Sdhb,Cox16,Anapc13,Polr2f,Mbd3,Zcchc24,Gipc1,Ebpl,Srgap1,Rrbp1,Pwwp3a,Maged1,Ccdc80,Dis3l2,Plin3,Cops6,Sulf2,Midn,Anxa6,Pik3r3,Chmp6,P3h3,Fibp,Rbx1,Bad,N6amt1,Slc35a4,Ppt1,Snf8,Brd3,Fosb,Ndufb1,Tmem119,Ebf3,Ints6,Nfic,Frmd4a,Psmc4,Tcf7l2,Tsacc,Saysd1,Lamtor1,Tmem167,Cbfa2t3,Col6a2,Pkdcc,Crabp2,Dido1,Igf2r,Rhobtb1,Flywch1,Sdr39u1,Dcakd,Gpr153,Nav1,Zfp771,Chpf,Mpv17,Pde7b,Dnajb11,2410002F23Rik,Ccnd2,Nrk,Zfp521,Polr2a,Aamp,Mfap4,Col6a1,Atrnl1,Mia3,Dnaaf9,Chd3,Gemin7,Tpm3,Ptprd,Bet1l,Erg28,Acat2,Fads2,Scara5,Uvssa,Pdcd11,Boc,Creb5,Atp5md,Ndufa11,Atg10,Rab11b,Zfp532,Med29,Inka1,Dgcr8,Smarca1,Fasn,Ccdc25,Trpc5,Snap47,Tmem175,Zhx3,Stxbp4,Lgi2,Keap1,Bbip1,Arpc5,Zfp608,Col5a1,Ylpm1,Tmem234,Phf14,Trappc9,Gli1,Nsfl1c,Ssh2,Gabpb2,Lum,Fzd2,Idh1,Eif4g2,Poldip2,Maf,Naa35,Cul4a,Tet3,Cbx1,Mrpl36,Snapc5,1500011B03Rik,Phldb2,Ift27,Dnlz,Skic8,Zfp386,Tshz2,Mprip,Nanp,Babam1,Asap1,Hmga2,Stub1,Ly6h,Dchs1,Tmem100,Tmem254,Ssbp1,Lama4,Slit3,Exosc1,Neto2,Arpc5l,Nlk,Actb,Phlda1,Rnd3,Mcrip1,Tgfb2,Selenon,Tasor,Auts2,Plce1,Dzip3,Zfta,Smarca4,Zmynd8,Ndufa1,Hyal2,Mlec,St3gal3,Zfhx2,Pdzd11,Cped1,Basp1,Bptf,Fkrp,Creb3l1,Pygo1,Elk3,Hspa5,Eif3b,Mrpl12,Cand2,Efs,Twf1,Kat6b,Map1b,Dennd2a,Comt,Msrb2,Sulf1,Atp6v0a2,Dnajc30,Med8,Kin,Mrps12,Flrt2,Nr2c2,Antxr2,Cntln,Klf7,Slc2a13,Nedd4,Igfbp5,Sub1,Mcc,Zbtb8os,Ppp1r9a,Ttpal,Cacna1a,Clcn5,Pbrm1,Rtl1,Xbp1,Rtl8a,Ntn3,Fkbp14,Loxl1,Lgals1,Wnt5a,Slc39a13,Sanbr,Ddx39b,Vamp8,Dcaf12l1,Sec22a,Zfp358,Ppp1ca,Plekhg2,Mfsd4a,H2ax,Pcdh18,Kansl1l,Macrod2,Tln2,Zfp644,Brd9,Ppil1,Klhl29,Sbk1,Cd46,Trmt6,Wwox,Mrps18a,Tmod2,Scd2,Zfp239,Diablo,Clip3,Magi2,Sumf2,Runx1t1,Cacfd1,AW551984,Pabpc4l,Herc2,Cbx6,Limd2,Ube2r2,Chst14,Pepd,Vash2,Cxxc4,Uba1,Egfl6,Tenm4,Selenof,Chsy3,Ndufc2,Prr12,Ly6e,Dnajb3,Slc35b2,Prrx1,Eid1,Gtf2i,Bnip2,Pdcl3,Stag1,Arsj,Commd5,Large1,Sphk2,Grb10,Svbp,Bcl9,Lrrc14,Fis1,Sobp,Cacna1c,Tbcb,Dtd2,Letm2,Sdhaf2,Zfp710,Opa3,Trappc13,Ruvbl1,Actl6a,Golm1,Gtf2b,AI837181,Mat2a,Postn,Zfp407,Tceal5,Mrps25,Sall2,Tmem165,Clstn2,Ccdc91,Adamts15,Trub2,Adamts12,Cdh4,Magt1,Sema6a,Zfp617,Cisd2,Catsper2,Frg1,Klhl23,Snn,Zfp810,Stau2,Zfp518a,Pbx1,Txndc15,Zcchc9,Prkce,Ap1b1,Tmem260,Uqcc4,Bmp1,Mrtfa,Dda1,Mrpl17,Anapc11,Zdhhc6,Igsf10,Mageh1,Ftsj3,Rbms3,Ptms,Armcx6,Iscu,Atpif1,Zwint,Mob3a,Fam171a1,Aamdc,Tmem256,Ddx41,Col16a1,B4galt2,Napa,Entrep2,Uchl1,Map1a,Capn2,Polr3d,Smim27,Josd2,Ccdc102a,Ap3d1,Bud23,Tgfbr3,Bcap29,Bckdk,Lrrc41,Nrbp1,Golgb1,Scfd1,Thoc7,Tcaf1,Actc1,Vstm4,Ophn1,Nol12,Ldlrad4,Sirt6,Marveld1,Erp29,Pik3r1,Uba5,Puf60,Smap1,Aebp1,Capn15,Dcc,Arl16,Srsf7,Srsf5,Nova1,Reep3,Abat,Cdk12,Senp5,Ppp1r10,Lrrc4,Gstz1,Sox4,Grn,Pik3r2,Wdr82,Cacnb4,Prmt2,Hnrnpa2b1,Zfp41,Hdac1,Ptp4a3,Gripap1,Polr3k,Cnih2,Cope,S1pr3,Cd34,Tm2d2,Ap1s1,Iqgap2,Tnfaip8,Rgs19,Tgfb1i1,Fli1,Tor2a,Pts,Kif26b,Nr2f6,Rnf150,Gps2,H3f3a,Ldb2,Dipk1a,Dnajc14,Tmtc2,Gpr180,Kptn,Hcfc1,Cnrip1,Hars,Stox2,Mbtps1,Zbtb7a,Exosc4,Cyfip1,Btd,Synpo,Sac3d1,Sptan1,Nelfe,Zbtb1,Srr,Tbc1d9b,Xrn1,Osr1,Rexo4,Hp1bp3,Ormdl2,Arhgef40,Insyn2a,Myog,Crispld1,Ptpn1,Mrpl21,Tns2,Opcml,Cpsf2,Hdgfl2,Hspa12b,Psmc5,Zfp827,Commd3,Dlgap1,Dnajc11,Irak1,Akt1,Bag2,Psma4,Ptgfr,Tomm40,Fam114a1,Gli2,Epc2,Amot,Lamtor5,Mrpl10,Cdyl2,Itpa,Mrpl11,Fgf18,Prrg1,Flna,Cacna2d1,Bag5,Bola1,Zfp462,Cdo1,Pcsk5,Cox17,Ap4s1,Ngfr,Csad,Gpm6b,Nprl3,Ccdc28b,Gsdme,Pdgfra,Bcl7b,Mogs,Gpatch11,Gclm,Smarcd3,Mid1,Sh3pxd2a,Nop16,Rbmxl1,Bcl2l12,Gpc6,Prkn,Ctf1,Ercc6l2,Nfe2l1,Fst,Ric8a,Gskip,Stard3nl,Smim19,Cenpx,Manf,Gcc2,Tpgs1,Plac9,Bmf,Rela,Ppp1r9b,Pmm2,Pde5a,Egln2,Fcgrt,Mbd5,Gli3,Pbxip1,Ide,Axl,Urod,Ctbp1,Ube2q1,Mov10,Gpsm2,Arfip2,Efna4,Ash2l,Zfp423,Tor1a,Wasf2,Nbea,Cep41,Hoxc8,Sema5a,Sec16a,Wdfy3,Ppdpf,Pcnx3,Etv6,Morf4l2,Serf1,Ctdspl,Nkain3,Bcl2,Pomp,Zcchc3,Agpat2,Specc1l,Ubac2,Cltc,Ints9,Csk,Rfc3,Rmnd1,Ndufa2,Supt5,Plgrkt,Polr2j,Pianp,Cul7,Aak1,Arhgef9,Nsd2,Adprh,Bcl9l,Zfp385b,Ntng1,Polr1g,Creld2,Hnrnph2,Acyp2,Hoxa10,Rtkn,Slc35f1,P3h4,Pdia4,Ahnak,Zfp36l1,C1qtnf6,Cic,Cttnbp2nl,Kmt5b,Psmc3,Cyba,Heg1,Stk3,Zfp808,Gatad2a,Lypla1,Arfgap1,Tsn,Ino80e,Klf12,Cdc42bpa,Shld1,Mitd1,Vwa8,Suclg1,Rbbp7,Meis1,Cfap36,Lpcat3,Itm2a,Tomm5,Tdrd3,Fgf2,Aven,Cfap97,Bola3,Casp8ap2,Cuedc1,Nt5c,Ust,Sptlc2,Polr1a,Hunk,Akap13,Pogk,Atp5j2,Gria3,Ndst1,Elp5,Gtf3c4,Tpm4,Ltbp3,Ccdc106,Ppp1r14b,Ago3,Cspg4b,Hpse2,Crabp1,Man1a2,Trappc6b,Plpp1,Sdha,Nucb1,Ilk,Mcat,Zfp664,Mycbp,Hnrnpd,Fam110b,Sqle,Orai3,Nadk,Sertad4,Spry4,Spcs2,Setdb1,Rex1bd,Haghl,Col1a1,Dnajc24,Imp4,Efna2,Galnt1,Otor,Pitpna,Tmem276-zftraf1,Akt1s1,Sox12,Nhsl2,Nckap5l,Ltv1,Smox,Dnajb12,Rfc2,Cox5b,Tmem160,Col24a1,Snx19,Zfp68,Cpped1,Podxl2,Ctnnbl1,Myl6,Ctnnbip1,Faf2,Btbd2,Supt16,Trpm3,Hdac3,Ptn,Pskh1,Por,Glcci1,Chodl,Ccdc88a,Diaph2,Nrxn1,Tor1aip1,Hexim1,Rbm5,Gprasp1,Macroh2a1,Pnma8b,Pgpep1,Ptpn12,Luzp1,Rftn2,Wdr75,Slc14a1,Dpp8,Dhrs1,Ncoa5,Rhoc,Zfp318,Bend5,Id3,Abi3bp,Fbxl14,Trps1,Slco3a1,Fgf12,Grin2a,Brpf3,Ranbp3,Zfpl1,Prkg1,Rbbp6,Bdh2,Npdc1,Drg1,Psmg1,Pth1r,Elof1,Maco1,Ttc23,Zmat4,Snrpd3,Dpf3,Adam19,Aig1,Mrps22,Mpv17l,Sptlc1,Hmgb1,Tmem164,Psmg3,Mxd4,Cacna1d,Rnf170,Crebbp,Nmi,Gypc,Pgd,Tmem44,Thsd7a,Cdh2,Zfp523,Zfhx3,Snx7,Angptl2,Ykt6,Hmbs,Cd63,AW554918,Hspbp1,C2cd2,Galnt16,Enox2,Akr1b3,Golim4,Man2a1,Nme1,Tfcp2,Rpl38,Gna12,Trim28,Tmeff2,Igf2bp3,Skp1,Wbp1l,Camkmt,Stx2,H13,Mmgt2,Nrip1,Clic4,Ten1,Immp1l,Trabd2b,Ilkap,Hecw1,Rab34,Adarb2,Zeb2,Sf3b4,Larp7,Ndufb3,Uty,Prdm5,Lrpap1,Guk1,Nsg1,Actr1a,Kdm6b,Thap12,Csmd1,Eeig2,Col14a1,Nes,Rtf2,Mrpl43,Notch3,Emp3,Rhno1,Col8a2,Csgalnact1,Nynrin,Ofd1,Nup93,Ahsa2,Pdzd2,Grcc10,Thra,Ppm1e,Rnf24,Nacc1,Cep164,Nab1,Phactr2,Efemp2,Col23a1,Tug1,Hdac7,Mcee,Kat5,Sdhc,Slc38a9,Sfmbt1,Nrp1,Mtfr1l,Hoxc5,Gucd1,Znrf1,Cask,Wnk2,Itfg2,Dlg5,Bnc2,Psmb2,Set,Eml6,Ndufaf2,Fhit,Mta2,Ift74,Timp2,Dpp6,Acaa1a,Atp6v1e1,Sdccag8,Dse,Mylpf,Cpne5,Ctnnd2,Mrpl15,Acaca,Arhgap31,Ctdsp1,Tmsb4x,Grik2,Plppr1,Bbln,Spry2,Pi4kb,Fscn1,Flnc,Sfrp1,Ubap2,Fut8,Ccnjl,Psme3,Tmem200a,Epha7,Ramp2,Hoxc6,Zfp503,Fjx1,Trim27,Ankrd40,Msl1,Rdh10,Cd276,Plin2,Sh3glb2,Samd1,Trim44,Stx5a,Trhde,Septin6,Tnnt1,Fbxo9,Lrp1,Abca1,Mettl27,Rab1b,Nin,Asxl3,Smarcc1,Nenf,Rdh14,Prelid3b,Arhgap24,Afg3l1,Borcs8,Pdzrn4,Phf20,Eefsec,Lrrc4b,Ss18l2,Mdh2,Spen,Wbp1,Pip5k1b,Sox11,Cdkl3,Lmo4,Slc16a2,Prkaca,Nt5dc2,Slc17a5,Dlk1,Elovl6,Rnf122,Srrm2,Hs3st4,Smtn,Ehd1,Wars1,Nosip,Dmrt2,Ccdc124,Carm1,Mea1,Cab39l,Agtr1a,Fam120b,Eid2,Sh3pxd2b,Rab18,Tada3,Tspan11,Heph,Mrps17,Enho,Stra6,Tro,Socs5,Eif5a,Lims1,Psma2,Tmem98,Chtop,Trip4,Gkap1,Mtch1,Glyr1,Igdcc4,Cluap1,Gfra3,Sfswap,1110004F10Rik,Bach2,Dvl3,Wnk1,Czib,Gng11,Mrpl33,Tmem208,Rpgrip1l,Lamtor4,Bmper,Psmd1,Amer1,Ap4m1,Clptm1l,Mybbp1a,Lamb1,Patz1,Vps4a,Farp2,Cct3,Raph1,Vgll4,Rbfox1,Mepce,Rab4b,Tent5a,Crtc1,P3h2,Samd12,Agk,Slc20a2,Ccdc8,Phactr1,Cemip2,Nsmce2,Exoc4,Limd1,Slc39a11,Tcof1,Cspg4,Mcm6,Mospd1,Mrps6,Bcl11a,Fyn,Arhgef25,Arl2,Mcph1,St3gal5,Meox2,Fat1,Nipbl,Ap2b1,Lrrtm4,Nek9,Ndufb9,Ubl5,Alx4,Cacna2d3,Xrcc5,Itga9,Gse1,Phf23,Ccnh,Pced1b,Ccm2,Ddx54,Erc2,Negr1,Hspd1,Kifap3,Ncam2,Oaz1,Rflnb,Erc1,Fryl,Inhba,Atxn7,Thsd7b,Tnnc1,Alg2,Zhx1,Nup37,Ppa2,Megf9,5730480H06Rik,Tafazzin,Fkbp15,Ndnf,Senp1,Vwc2,Ube2m,Taf7,Lsm2,Jund,Ppil4,Gfra1,Pja1,Tmcc3,Jam3,Actr1b,Rfx3,Immt,Ube3c,Sephs2,Armcx2,Pfdn6,Wdr1,Setx,Farp1,Cdh11,Rab28,Cc2d2a,Ankib1,Angel2,Sec61b,Etl4,Cntnap4,Arid2,Ddr2,Khdrbs3,Tubgcp5,Pdzrn3,Proser1,Tbc1d13,Btg1,Pcdh17,Mafb,Zc3h18,Top1,Kcnd3,Abcg2,Id4,Sh3kbp1,G3bp2,Bcl2l11,Dkk2,Pappa2,Crtap,Rnf216,Hexdc,Nmnat2,Lrrc4c,Lpp,Med21,Kansl1,Akirin1,Cdh12,Sesn3,Nell2,Rtcb,Fam120c,1110065P20Rik,Sf3a1,Cul1,Tmem26,Macroh2a2,Snx24,Skp2,Slc22a15,Rfk,Vps29,Ywhah,Klhl22,Astn2,Zbed3,Creb1,Psmb6,Hlcs,Phykpl,Srgap2,Tec,Agbl3,Dpysl3,Sec24d,Tprgl,St8sia2,Etfa,Efna5,Ergic1,Hoxc4,Plekhh2,Pfn1,Pitx1,Pcdh15,Ppp3ca,Sgsm2,Nck2,Tcf7l1,Immp2l,Adgrl1,Rhbdd3,Lypd6,Abcb7,Gnaq,Dapk2,Speg,Astn1,Sncaip,Shroom4,Dnajb14,Atpaf1,Trio,Ehd2,Pak5,Zfp24,Mex3b,Fam53a,Zranb2,Gpc3,Commd1,Nlgn1,Sntb1,Mlf2,Ankfy1,Ldah,Lpgat1,Pak3,Scaper,N4bp2,Abhd17b,Zfp110,Ttyh3,St7,Pgap1,B4galt1,Yeats4,Arl2bp,Kirrel3,Neb,Psmd3,Sf3a3,Mrfap1,Pmp22,Rxylt1,Sh3bgrl,Copg1,Agap1,Ube2l3,Stk39,Ythdf2,Ghr,Numbl,Eda,Adamts2,Dgki,Adam10,Ank2,Ptprt,Tars,Glis2,Dusp10,Ubl4a,Ddit4l,Vangl2,Asb3,Ttc17,B3gntl1,Rbm4b,Sdk2,Fdft1,Zscan21,Prr14l,Mgat5,Fkbp4,Gsta4,Ccdc136,Fam216a,Hadha,Zfpm2,Grm7,Ipo4,Snw1,Col13a1,Tmem108,Supt6,Ints2,Shisa6,Adgrl2,Tlnrd1,Lrrn3,Fap,Dcaf10,Capns1,Phf21a,Gm11837,Eif6,Ccnd3,Prdm10,Tacc2,Xiap,Ywhaz,Lhfpl3,Rgma,Syt13,Tmem176b,Gsk3b,Nectin1,Zfp618,Taf11,Snap25,Tmed2,Rpn1,Atxn7l1,Anxa5,Tln1,Sh3bp5,Selenok,Ptpra,Xylt1,Rcn1,Rab11fip2,Aco1,Magi3,Glrx2,1700025G04Rik,Ryr3,Gab2,Dip2c,Ift88,Vat1l,Rsrc1,C1qtnf4,Thrap3,Fbxw8,Dph6,Lrrn1,Grid2,Mab21l2,Cdh13,Gnai2,Bicc1,C2cd3,Nectin3,Oat,Smarcad1,Smad5,Kcnk2,Rab31,Smarce1,Fgf14,Ocrl,Nr3c2,Tcf3,Ypel1,Sfr1,Adamts16,Agpat3,Tcf25,Ntrk3,Kcnt2,Scube1,Echdc1,Kcnd2,Qser1,Arid1a,Spon1,Rbm10,Usp40,Psmb4,Mcmbp,Plcb1,Tnnc2,Spred2,Plcl2,Marchf1,Scx,Tpm1,Adamts10,Pacsin1,Myh10,Gaa,Fbln5,Serinc2,Ccbe1,Brd2,Pde4d,Mybph,Tspan18,Creg1,Kank4,Itpkb,Rapgef1,Cdh8,Fstl4,Tprkb,Zfp91,Bpgm,Cdc42se1,Cep290,Unc5d,Rhob,Tnfaip6,Tubb2a,Map7d1,Efnb1,Cyth2,Klhl32,Kpna4,Zrsr2,Pbx3,Bzw1,Arpc1b,Prep,Gas2,Lsm7,Cdkn1c,Pdia3,Ncoa7,Ryr2,Srsf9,Bgn,Dgkb,Dennd2b,Lztfl1,Col26a1,Camk2d,Supt3,Elmo1,Sgcz,Des,Mecp2,Tomm70a,Metap2,Cpq,Prdm16,Hoxc10,Dchs2,Atxn1,Rgmb,Jak1,Meox1,Cxcl14,Meis2,Eya4,Mthfd1l,Ptpn9,Tmem150c,Esf1,Kif13a,Cbfb,Galns,Grin3a,Dnajc7,Dock7,Sox9,Kcne1l,Luzp2,Selenom,Macrod1,Igf1,Tbx18,Tle3,Acer3,Col6a6,Cd24a,Tut7,Sparc,Ddx49,Tead2,Slc10a7,D430019H16Rik,Sephs1,Lsm6,Nrtn,Slc24a2,Tnni1,Enc1,Ppic,Spata1,Plcb4,Septin8,Cd59a,Dync1h1,Asap2,Cthrc1,Klf2,Acta1,Kdr,Nucb2,Myod1,Caln1,Itih5,Rnf220,Hmgcll1,Ar,Rnf121,Baz2b,Zfp9,Six1,Gria1,Arhgef7,Arhgef3,Ireb2,Tiam2,Fgf10,Fez1,Brinp3,Sema6d,Myl4,Crybg3,Mecom,Septin9,Rspo1,Adamts9,Nefm,Nipsnap1,St6gal1,Mbnl1,Nexmif,Pradc1,Nfatc1,Hnrnpl,Matcap1,Parp8,Kitl,Nr3c1,Hba-x,Lsamp,Ppp2r2b,Gramd1b,Atp5g3,Arid5b,Runx2,Hhip,Cat,Kcnc2,Pip4k2a,Rest
Down	TRUE	4.9708e-24	2253	2371	409	0.172501	0.181536	TF:M01979_1	TF	Factor: ELF4; motif: CCCGGAARTN; match class: 1	21629	907		TF,TF,TF,TF,TF,TF,TF,TF,TF,TF,TF,TF,TF,TF,TF,TF,TF,TF,TF,TF,TF,TF,TF,TF,TF,TF,TF,TF,TF,TF,TF,TF,TF,TF,TF,TF,TF,TF,TF,TF,TF,TF,TF,TF,TF,TF,TF,TF,TF,TF,TF,TF,TF,TF,TF,TF,TF,TF,TF,TF,TF,TF,TF,TF,TF,TF,TF,TF,TF,TF,TF,TF,TF,TF,TF,TF,TF,TF,TF,TF,TF,TF,TF,TF,TF,TF,TF,TF,TF,TF,TF,TF,TF,TF,TF,TF,TF,TF,TF,TF,TF,TF,TF,TF,TF,TF,TF,TF,TF,TF,TF,TF,TF,TF,TF,TF,TF,TF,TF,TF,TF,TF,TF,TF,TF,TF,TF,TF,TF,TF,TF,TF,TF,TF,TF,TF,TF,TF,TF,TF,TF,TF,TF,TF,TF,TF,TF,TF,TF,TF,TF,TF,TF,TF,TF,TF,TF,TF,TF,TF,TF,TF,TF,TF,TF,TF,TF,TF,TF,TF,TF,TF,TF,TF,TF,TF,TF,TF,TF,TF,TF,TF,TF,TF,TF,TF,TF,TF,TF,TF,TF,TF,TF,TF,TF,TF,TF,TF,TF,TF,TF,TF,TF,TF,TF,TF,TF,TF,TF,TF,TF,TF,TF,TF,TF,TF,TF,TF,TF,TF,TF,TF,TF,TF,TF,TF,TF,TF,TF,TF,TF,TF,TF,TF,TF,TF,TF,TF,TF,TF,TF,TF,TF,TF,TF,TF,TF,TF,TF,TF,TF,TF,TF,TF,TF,TF,TF,TF,TF,TF,TF,TF,TF,TF,TF,TF,TF,TF,TF,TF,TF,TF,TF,TF,TF,TF,TF,TF,TF,TF,TF,TF,TF,TF,TF,TF,TF,TF,TF,TF,TF,TF,TF,TF,TF,TF,TF,TF,TF,TF,TF,TF,TF,TF,TF,TF,TF,TF,TF,TF,TF,TF,TF,TF,TF,TF,TF,TF,TF,TF,TF,TF,TF,TF,TF,TF,TF,TF,TF,TF,TF,TF,TF,TF,TF,TF,TF,TF,TF,TF,TF,TF,TF,TF,TF,TF,TF,TF,TF,TF,TF,TF,TF,TF,TF,TF,TF,TF,TF,TF,TF,TF,TF,TF,TF,TF,TF,TF,TF,TF,TF,TF,TF,TF,TF,TF,TF,TF,TF,TF,TF,TF,TF,TF,TF,TF,TF,TF,TF,TF,TF,TF,TF,TF,TF,TF,TF,TF,TF,TF,TF,TF,TF,TF,TF,TF,TF,TF,TF	Dnaja1,Romo1,Uqcr11,Knop1,Atp5k,Ubc,Pet100,Son,Eef1akmt1,Sf3b6,Gtf3c6,Prdx1,Ywhab,Ddx24,Ddx5,2810004N23Rik,Nedd8,Rab5if,Ppp1r11,Chchd2,Pin1,Park7,1110038F14Rik,Rab8a,Vti1a,Cfdp1,Ublcp1,Fam32a,Prpf31,Cfl1,Ing4,Ddx21,Nsrp1,Zkscan1,Unc50,Eif4g1,Ssu72,Gpx8,Atp5j,Brd7,Nagk,Cox16,Anapc13,Pwwp3a,Chmp6,Fibp,Atox1,Invs,Copb2,Saysd1,Tmem167,Lsm1,Dnajb11,Pdap1,2410002F23Rik,Zmat2,Bola2,2210408I21Rik,Ranbp1,Bet1l,Uvssa,Dbnl,Mcrs1,Rab11b,Fasn,Bbip1,Tmem234,Poldip2,Naa35,Cul4a,Ift27,Parp1,Mprip,Asap1,Hmga2,Nifk,Tmem100,Txndc9,2210016F16Rik,Tmem254,Ssbp1,Arpc5l,Actb,Mcrip1,Mlec,Dapk3,Clpp,Cog8,Ttc1,Snx17,Dnajc30,Ufm1,Tmem126a,Zbtb8os,Ttpal,Yipf5,Exoc3,Cebpz,Mtif2,Timm13,Ddx39b,2310011J03Rik,Lrif1,Brd9,Ppil1,Ap1m1,Gtf2a2,Trmt6,Mrps18a,Bysl,Zfp239,Impa1,Gpatch4,Ube2r2,Mettl6,Mgat2,Ddx17,Commd5,Svbp,Sdhaf2,Ascc2,Actl6a,Mat2a,Zfp407,Ncl,Ccdc91,Mrps7,Zfp617,Zcchc9,Ap1b1,Dda1,Mrpl17,Anapc11,Zdhhc6,Ftsj3,Rbm42,Slc25a11,Abhd17a,Ddx41,Polr3d,Josd2,Ap3d1,Plekhj1,Rars2,Nol12,Sirt6,Pik3r1,Uba5,Puf60,Srsf5,Cdk12,Pik3r2,Ppil3,Cope,Mrpl20,Rps19bp1,Dguok,Zfp322a,Slx4ip,Hcfc1,Hars,Tmco1,Zbtb7a,Exosc4,Yae1d1,Nelfe,Zbtb1,Amn1,Myog,Ptpn1,Psmc5,Dnajc11,Akt1,Tomm40,Itpa,Flna,Bag5,Cox17,Gsdme,Fbxo22,Bcl7b,Mogs,Gps1,Wbp11,Slf1,Ercc6l2,Ric8a,Gskip,Tpgs1,Pmm2,Pde5a,Ripk1,Mbd5,Ccz1,Micos13,Arfip2,Tor1a,Cep41,Stk16,Pcnx3,Fam172a,Rps29,Pomp,Ubac2,Ints9,Rfc3,Rabgef1,Cul7,Aak1,Zfp385b,Gosr2,Polr1g,Creld2,Ciao2a,Tm9sf3,Lypla1,Arfgap1,Ino80e,Suclg1,Meis1,Tomm5,Nt5c,Sptlc2,Gtf3c4,Tpm4,Ppp1r14b,Ago3,Trappc6b,Cstf3,Nudc,Imp4,Nme7,Akt1s1,Nckap5l,Ltv1,Gpatch2,Rfc2,Naxd,Ube4a,Snx19,Mcm3ap,Faf2,Cript,Rars,Supt16,Hdac3,Fbrsl1,2700062C07Rik,Tgs1,Zfpl1,Rbbp6,Psmg1,Edf1,Sptlc1,Rnf170,Sdf4,Pgd,Jkamp,Ykt6,Hspbp1,Pih1d1,Enox2,Tfcp2,Thada,Cstf2t,Nhp2,Ten1,Mrpl52,Sf3b4,Rabepk,Rtf2,Mrpl43,Nup93,Ctr9,Uqcrq,Chordc1,Arcn1,Pdrg1,Kat5,Mtfr1l,Mta2,Asb4,Atp6v1e1,Cdc123,Glmp,Nom1,Fut8,Psme3,Nvl,Trim44,Bet1,Pkd2,Prelid3b,Ifnar1,Borcs8,Mdh2,Taf12,Rnf122,Nosip,Ccdc124,Fam120b,Surf6,Tada3,Timm23,Eif5a,Psma2,Heatr6,Gkap1,Glyr1,Cluap1,Wnk1,Czib,Tmem208,Lamtor4,Dcun1d5,Ap4m1,Clptm1l,Raph1,Anapc2,Srpr,Exoc4,Limd1,Tcof1,Mcm6,Nipbl,Nek9,Ndufb9,Ubl5,Xrcc5,Gse1,Ccnh,Ccm2,Terf2,Fryl,Dpy19l1,Prpf4b,Trmt10a,Vwc2,Taf7,Immt,Pfdn6,Wdr1,Farp1,Ankib1,Cdk5rap3,Megf8,Proser1,Psmd4,Ssr4,Chmp1a,Ube2v1,Polr2m,Kansl1,Ift46,Prpf6,Arpc2,1110065P20Rik,Cul1,Mri1,Tprgl,Sec31a,Pfn1,Mrps21,Zfp24,Zranb2,Tax1bp1,Ldah,Sf3a3,Copg1,Virma,Plxna2,Scfd2,Nkapd1,Myl9,Srp19,B3gntl1,Nolc1,Zscan21,Ccdc136,Slirp,Idh3g,Eif6,Dph3,Prdm10,Ggact,Selenok,Rab11fip2,Ift88,Adrm1,Thrap3,Fbxw8,C2cd3,Nectin3,Scube1,Sec23ip,Rapgef1,Tprkb,Nup214,Cyth2,B230219D22Rik,Lztfl1,Tomm70a,Sec11a,Tut7,Ddx49,D430019H16Rik,Tbrg1,Myl4,Hnrnpl
Down	TRUE	5.95312e-24	7941	2371	1112	0.469	0.140033	TF:M02023	TF	Factor: MAZ; motif: NKGGGAGGGGRGGR	21629	2066		TF,TF,TF,TF,TF,TF,TF,TF,TF,TF,TF,TF,TF,TF,TF,TF,TF,TF,TF,TF,TF,TF,TF,TF,TF,TF,TF,TF,TF,TF,TF,TF,TF,TF,TF,TF,TF,TF,TF,TF,TF,TF,TF,TF,TF,TF,TF,TF,TF,TF,TF,TF,TF,TF,TF,TF,TF,TF,TF,TF,TF,TF,TF,TF,TF,TF,TF,TF,TF,TF,TF,TF,TF,TF,TF,TF,TF,TF,TF,TF,TF,TF,TF,TF,TF,TF,TF,TF,TF,TF,TF,TF,TF,TF,TF,TF,TF,TF,TF,TF,TF,TF,TF,TF,TF,TF,TF,TF,TF,TF,TF,TF,TF,TF,TF,TF,TF,TF,TF,TF,TF,TF,TF,TF,TF,TF,TF,TF,TF,TF,TF,TF,TF,TF,TF,TF,TF,TF,TF,TF,TF,TF,TF,TF,TF,TF,TF,TF,TF,TF,TF,TF,TF,TF,TF,TF,TF,TF,TF,TF,TF,TF,TF,TF,TF,TF,TF,TF,TF,TF,TF,TF,TF,TF,TF,TF,TF,TF,TF,TF,TF,TF,TF,TF,TF,TF,TF,TF,TF,TF,TF,TF,TF,TF,TF,TF,TF,TF,TF,TF,TF,TF,TF,TF,TF,TF,TF,TF,TF,TF,TF,TF,TF,TF,TF,TF,TF,TF,TF,TF,TF,TF,TF,TF,TF,TF,TF,TF,TF,TF,TF,TF,TF,TF,TF,TF,TF,TF,TF,TF,TF,TF,TF,TF,TF,TF,TF,TF,TF,TF,TF,TF,TF,TF,TF,TF,TF,TF,TF,TF,TF,TF,TF,TF,TF,TF,TF,TF,TF,TF,TF,TF,TF,TF,TF,TF,TF,TF,TF,TF,TF,TF,TF,TF,TF,TF,TF,TF,TF,TF,TF,TF,TF,TF,TF,TF,TF,TF,TF,TF,TF,TF,TF,TF,TF,TF,TF,TF,TF,TF,TF,TF,TF,TF,TF,TF,TF,TF,TF,TF,TF,TF,TF,TF,TF,TF,TF,TF,TF,TF,TF,TF,TF,TF,TF,TF,TF,TF,TF,TF,TF,TF,TF,TF,TF,TF,TF,TF,TF,TF,TF,TF,TF,TF,TF,TF,TF,TF,TF,TF,TF,TF,TF,TF,TF,TF,TF,TF,TF,TF,TF,TF,TF,TF,TF,TF,TF,TF,TF,TF,TF,TF,TF,TF,TF,TF,TF,TF,TF,TF,TF,TF,TF,TF,TF,TF,TF,TF,TF,TF,TF,TF,TF,TF,TF,TF,TF,TF,TF,TF,TF,TF,TF,TF,TF,TF,TF,TF,TF,TF,TF,TF,TF,TF,TF,TF,TF,TF,TF,TF,TF,TF,TF,TF,TF,TF,TF,TF,TF,TF,TF,TF,TF,TF,TF,TF,TF,TF,TF,TF,TF,TF,TF,TF,TF,TF,TF,TF,TF,TF,TF,TF,TF,TF,TF,TF,TF,TF,TF,TF,TF,TF,TF,TF,TF,TF,TF,TF,TF,TF,TF,TF,TF,TF,TF,TF,TF,TF,TF,TF,TF,TF,TF,TF,TF,TF,TF,TF,TF,TF,TF,TF,TF,TF,TF,TF,TF,TF,TF,TF,TF,TF,TF,TF,TF,TF,TF,TF,TF,TF,TF,TF,TF,TF,TF,TF,TF,TF,TF,TF,TF,TF,TF,TF,TF,TF,TF,TF,TF,TF,TF,TF,TF,TF,TF,TF,TF,TF,TF,TF,TF,TF,TF,TF,TF,TF,TF,TF,TF,TF,TF,TF,TF,TF,TF,TF,TF,TF,TF,TF,TF,TF,TF,TF,TF,TF,TF,TF,TF,TF,TF,TF,TF,TF,TF,TF,TF,TF,TF,TF,TF,TF,TF,TF,TF,TF,TF,TF,TF,TF,TF,TF,TF,TF,TF,TF,TF,TF,TF,TF,TF,TF,TF,TF,TF,TF,TF,TF,TF,TF,TF,TF,TF,TF,TF,TF,TF,TF,TF,TF,TF,TF,TF,TF,TF,TF,TF,TF,TF,TF,TF,TF,TF,TF,TF,TF,TF,TF,TF,TF,TF,TF,TF,TF,TF,TF,TF,TF,TF,TF,TF,TF,TF,TF,TF,TF,TF,TF,TF,TF,TF,TF,TF,TF,TF,TF,TF,TF,TF,TF,TF,TF,TF,TF,TF,TF,TF,TF,TF,TF,TF,TF,TF,TF,TF,TF,TF,TF,TF,TF,TF,TF,TF,TF,TF,TF,TF,TF,TF,TF,TF,TF,TF,TF,TF,TF,TF,TF,TF,TF,TF,TF,TF,TF,TF,TF,TF,TF,TF,TF,TF,TF,TF,TF,TF,TF,TF,TF,TF,TF,TF,TF,TF,TF,TF,TF,TF,TF,TF,TF,TF,TF,TF,TF,TF,TF,TF,TF,TF,TF,TF,TF,TF,TF,TF,TF,TF,TF,TF,TF,TF,TF,TF,TF,TF,TF,TF,TF,TF,TF,TF,TF,TF,TF,TF,TF,TF,TF,TF,TF,TF,TF,TF,TF,TF,TF,TF,TF,TF,TF,TF,TF,TF,TF,TF,TF,TF,TF,TF,TF,TF,TF,TF,TF,TF,TF,TF,TF,TF,TF,TF,TF,TF,TF,TF,TF,TF,TF,TF,TF,TF,TF,TF,TF,TF,TF,TF,TF,TF,TF,TF,TF,TF,TF,TF,TF,TF,TF,TF,TF,TF,TF,TF,TF,TF,TF,TF,TF,TF,TF,TF,TF,TF,TF,TF,TF,TF,TF,TF,TF,TF,TF,TF,TF,TF,TF,TF,TF,TF,TF,TF,TF,TF,TF,TF,TF,TF,TF,TF,TF,TF,TF,TF,TF,TF,TF,TF,TF,TF,TF,TF,TF,TF,TF,TF,TF,TF,TF,TF,TF,TF,TF,TF,TF,TF,TF,TF,TF,TF,TF,TF,TF,TF,TF,TF,TF,TF,TF,TF,TF,TF,TF,TF,TF,TF,TF,TF,TF,TF,TF,TF,TF,TF,TF,TF,TF,TF,TF,TF,TF,TF,TF,TF,TF,TF,TF,TF,TF,TF,TF,TF,TF,TF,TF,TF,TF,TF,TF,TF,TF,TF,TF,TF,TF,TF,TF,TF,TF,TF,TF,TF,TF,TF,TF,TF,TF,TF,TF,TF,TF,TF,TF,TF,TF,TF,TF,TF,TF,TF,TF,TF,TF,TF,TF,TF,TF,TF,TF,TF,TF,TF,TF,TF,TF,TF,TF,TF,TF,TF,TF,TF,TF,TF,TF,TF,TF,TF,TF,TF,TF,TF,TF,TF,TF,TF,TF,TF,TF,TF,TF,TF,TF,TF,TF,TF,TF,TF,TF,TF,TF,TF,TF,TF,TF,TF,TF,TF,TF,TF,TF,TF,TF,TF,TF,TF,TF,TF,TF,TF,TF,TF,TF,TF,TF,TF,TF,TF,TF,TF,TF,TF,TF,TF,TF,TF,TF,TF,TF,TF,TF,TF,TF,TF,TF,TF,TF,TF,TF,TF,TF,TF,TF,TF,TF,TF,TF,TF,TF,TF,TF,TF,TF	Dnaja1,Egr1,Nfib,Cd248,Uqcr11,Mfap2,Atp5k,Ubc,6330403K07Rik,Marcksl1,Nrep,Pet100,Maged2,Plpp3,Emilin1,Son,Smarca2,Gtf3c6,Prdx1,Msantd4,Chrac1,Islr,Nfia,Wdr6,Olfml3,Ddx5,Pigp,Rexo2,Vcan,Zfhx4,Ckap4,Cmtm3,Rab5if,Ppp1r11,Map2k2,Mex3a,Dnmt3a,Srsf6,Tbc1d5,L3mbtl3,Chd4,Marcks,Has2,Krcc1,Cenpb,Eif4g3,Arhgap35,Hnrnpab,Smdt1,Ctcf,1110038F14Rik,Elob,Vti1a,Tuba1a,Ublcp1,Zfp512b,Kctd12,Adam12,Timm22,Setd1b,Dynll1,Tcf4,Hic1,Cfl1,Enox1,Ddx21,Fbn2,Ebf1,Cpxm1,Eln,Hmg20b,Zkscan1,Tsc22d1,Lhfpl2,Npas3,Setbp1,Trim35,Lyrm2,Fos,Eif4g1,Cnot3,Ssu72,Rpl7l1,Timm17b,Atat1,Trib2,Rbm15b,Pin4,Fam118b,Smarcc2,Zc3h4,Lpar1,Fbn1,Tnrc18,Cyp7b1,Sdhb,Rtf1,Zcchc24,Gipc1,Rrbp1,Cirbp,Maged1,Sulf2,Midn,Anxa6,Pik3r3,Chmp6,P3h3,Rbx1,S100a11,Skida1,Slc35a4,Ppt1,Brd3,Fosb,Tmem119,Ankrd49,Ints6,Nfic,Psmc4,Tcf7l2,Tsacc,Lamtor1,Lsm1,Col6a2,Naaladl2,Pkdcc,Crabp2,Smarcd1,Igf2r,Rhobtb1,Dcakd,Gpr153,Zfp771,Chpf,Pde7b,Ccnd2,Nrk,Zfp521,Znhit1,Polr2a,Aamp,Atrnl1,Mia3,Dnaaf9,Chd3,Gemin7,Bet1l,Fads2,Uvssa,Boc,Mcrs1,Emc8,Ndufa11,Atg10,Zfp532,Inka1,Smarca1,Fasn,Trpc5,Snap47,Tmem175,Zhx3,Stxbp4,Lgi2,Keap1,Bbip1,Zfp608,Col5a1,Ylpm1,Gli1,Gabpb2,Lum,Fzd2,Idh1,Eif4g2,Poldip2,Tet3,Mrpl36,Adamts17,Skic8,Zfp386,Mprip,Asap1,Stub1,Ly6h,Gas8,Dchs1,Tmem100,Ngly1,Tmem254,Slit3,Neto2,Arpc5l,Nlk,Phlda1,Mcrip1,Tgfb2,Selenon,Auts2,Plce1,Zfta,Smarca4,Mesd,Zmynd8,Hyal2,Mlec,St3gal3,Zfhx2,Pdzd11,Basp1,Bptf,Fkrp,Elk3,Hspa5,Igfbp3,Cand2,Nphp1,Efs,Twf1,Kat6b,Map1b,Msrb2,Sulf1,Atp6v0a2,Sgcd,Med8,Flrt2,Nr2c2,Antxr2,Klf7,Slc2a13,Nedd4,Igfbp5,Mcc,Zbtb8os,Ppp1r9a,Cacna1a,Eny2,Clcn5,Rtl1,Rasal2,Xbp1,Ntn3,Fkbp14,Tox,Fat3,Lgals1,Ddx39b,Vamp8,Zfp358,Ppp1ca,H2ax,Pcdh18,Kansl1l,Brd9,Ap1m1,Sbk1,Cd46,Wwox,Mrps18a,Scd2,Diablo,Magi2,Runx1t1,Pabpc4l,Herc2,Cbx6,Zfp397,Limd2,Ube2r2,Chst14,Pepd,Vash2,Cxxc4,Uba1,Egfl6,Selenof,Mgat2,Chid1,Prr12,Slc35b2,Prrx1,Eid1,Gtf2i,Stag1,Commd5,Large1,Sphk2,Grb10,Svbp,Bcl9,Sobp,Cacna1c,Tbcb,Dtd2,Letm2,Sdhaf2,Opa3,Nhs,Golm1,AI837181,Mat2a,Zfp407,Sall2,Ncl,Adamts12,Cdh4,Mxra8,Magt1,Cisd2,Catsper2,Tmed1,Klhl23,Zfp810,Stau2,Pbx1,Txndc15,Prkce,Tmem260,Bmp1,Zdhhc6,Mageh1,Ptms,Slc25a11,Armcx6,Iscu,Atpif1,Mob3a,Fam171a1,Ddx41,Napa,Arhgap42,Uchl1,Map1a,Smim27,Ccdc102a,Ap3d1,Tgfbr3,Lrrc41,Nrbp1,Golgb1,Scfd1,Thoc7,Tcaf1,Vstm4,Ophn1,Tmem14c,Ldlrad4,Sirt6,Marveld1,Erp29,Ube2v2,Pik3r1,Uba5,Puf60,Smap1,Arl16,Srsf7,Srsf5,Nova1,Reep3,Abat,Cdk12,Sorcs2,Bace1,Ppp1r10,Lrrc4,Gstz1,Sox4,Pik3r2,Wdr82,Hnrnpa2b1,Hdac1,Ptp4a3,Polr3k,Cnih2,Cope,Spop,Tm2d2,Iqgap2,Rgs19,Tgfb1i1,Rps19bp1,Kif26b,Nr2f6,Rnf150,Gps2,H3f3a,Ldb2,Dipk1a,Dnajc14,Tmtc2,Gpr180,Hcfc1,Hars,Zbtb7a,Synpo,Sac3d1,Nelfe,Zbtb1,Srr,Tbc1d9b,Xrn1,Hp1bp3,Ormdl2,Arhgef40,Insyn2a,Myog,Ptpn1,Mrpl21,Tns2,Prkdc,Commd3,Ikbip,Irak1,Akt1,Bag2,Psma4,Tomm40,Fam114a1,Gli2,Epc2,Mrpl10,Phc2,Mrpl11,Fgf18,Prrg1,Flna,Cacna2d1,Bag5,Bola1,Ngfr,Csad,Gpm6b,Nprl3,Ccdc28b,Dab2ip,Pdgfra,Gps1,Mid1,Sh3pxd2a,Tm9sf1,Gpc6,Prkn,Ctf1,Nfe2l1,Fst,Ric8a,Gskip,Smim19,Cenpx,Plac9,Bmf,Sh3bgrl3,Rela,Ppp1r9b,Pmm2,Stx17,Snrpb,Mbd5,Gli3,Pbxip1,Ccz1,Ide,Axl,Ctbp1,Ube2q1,Fkbp8,Mov10,Efna4,Ash2l,Zfp423,Wasf2,Ccn4,Prkca,Cep41,Sema5a,Ppdpf,Etv6,Morf4l2,Ctdspl,Nkain3,Pomp,Agpat2,Ubac2,Cltc,Ints9,Rmnd1,Ndufa2,Plgrkt,Pianp,Aak1,Arhgef9,Adprh,Bcl9l,Smad3,Polr1g,Hnrnph2,Acyp2,Hoxa10,Ntm,P3h4,Ahnak,Zfp36l1,Cic,Cttnbp2nl,Kmt5b,Psmc3,Cyba,Heg1,Stk3,Gatad2a,Arfgap1,Tsn,Klf12,Cdc42bpa,Shld1,Suclg1,Rbbp7,Hmgb3,Lpcat3,Fgf2,Aven,Casp8ap2,Cuedc1,Nt5c,Ust,Akap13,Pogk,Gtf3c4,Tpm4,Ltbp3,Ccdc106,Ppp1r14b,Ago3,Cspg4b,Hpse2,Man1a2,Sdha,Plbd2,Zfp664,Zdhhc15,Hnrnpd,Tmem265,Orai3,Nadk,Sertad4,Setdb1,Haghl,Col1a1,Dnajc24,Imp4,Efna2,Hibch,Naa40,Pitpna,Tmem276-zftraf1,Sox12,Nckap5l,Smox,Dnajb12,Rfc2,Tmem160,Col24a1,Snx19,Ctnnbl1,Myl6,Faf2,Btbd2,Hdac3,Ptn,Pskh1,Por,Glcci1,Tll1,Diaph2,Rbm5,Macroh2a1,Ptpn12,Nsf,Wdr75,Slc14a1,Rhoc,Bend5,Fbxl14,Wdr18,Trps1,Grin2a,Ppa1,Brpf3,Adck1,Ranbp3,Prkg1,Rbbp6,Bdh2,Psmg1,Pth1r,Maco1,Ttc23,Zmat4,Snrpd3,Adam19,Aig1,Mrps22,Mpv17l,Sptlc1,Hmgb1,Tmem164,Cacna1d,Crebbp,Nmi,Gypc,Jkamp,Tmem44,Cdh2,Zfp523,Zfhx3,Snx7,Ykt6,Hmbs,Cd63,Ntrk2,Hspbp1,Galnt16,Golim4,Ddx18,Galnt10,Ppfia2,Trim28,Igf2bp3,Wbp1l,Stx2,H13,Mmgt2,Clic4,Trabd2b,Ilkap,Hecw1,Rab34,Zeb2,Sf3b4,Larp7,Ndufb3,Uty,Lrpap1,Guk1,Thap12,Csmd1,Eeig2,Col14a1,Notch3,Rhno1,Col8a2,Nup93,Ahsa2,Grcc10,Thra,Ggta1,Nacc1,Cep164,Marchf3,Nab1,Phactr2,Tug1,Hdac7,Kat5,Slc38a9,Sfmbt1,Nrp1,Epha4,Amotl1,Hoxc5,Gucd1,Znrf1,Fastk,Itfg2,Srpk1,Dlg5,Set,Eml6,Ndufaf2,Fhit,Ift74,Sdccag8,Dse,Mylpf,Cpne5,Mrpl15,Ctdsp1,Grik2,Plppr1,Spry2,Pi4kb,Flnc,Sfrp1,Ubap2,Echs1,Ccnjl,Tmem200a,Epha7,Fjx1,Ankrd40,Rdh10,Sh3glb2,Samd1,Stx5a,Septin6,Tnnt1,Lrp1,Abca1,Mettl27,Rab1b,Arhgap1,Nin,Asxl3,Smarcc1,Nenf,Ifnar1,Arhgap24,Pdzrn4,Phf20,Eefsec,Lrrc4b,Mdh2,Pip5k1b,Sox11,Cdkl3,Lmo4,Prkaca,Nt5dc2,Slc17a5,Dlk1,Elovl6,Rnf122,Srrm2,Nosip,Ccdc124,Carm1,Mea1,Agtr1a,Eid2,Zfp282,Tspan11,Zup1,Mrps17,Stra6,Tro,Socs5,Eif5a,Lims1,Tmem98,Chtop,Gkap1,Glyr1,Igdcc4,Gfra3,Sfswap,1110004F10Rik,Bach2,Dvl3,Wnk1,Czib,Tmem208,Rpgrip1l,Amer1,Mybbp1a,Lamb1,Patz1,Vps4a,Farp2,Cct3,Raph1,Rbfox1,Mepce,Rab4b,Tent5a,Crtc1,P3h2,Samd12,Agk,Slc20a2,Cndp2,Akr7a5,Nsmce2,Exoc4,Limd1,Mcm6,Mrps6,Bcl11a,Fyn,Arhgef25,Mcph1,Meox2,Nipbl,Lrrtm4,Nek9,Atf7,Alx4,Cacna2d3,Itga9,Gse1,Phf23,Pced1b,Negr1,Hspd1,Ncam2,Oaz1,Rflnb,Tbc1d16,Erc1,Terf2,Inhba,Atxn7,Tnnc1,Alg2,Zhx1,5730480H06Rik,Tafazzin,Fkbp15,Ndnf,Gng10,Senp1,Tcf12,Ppil4,Gfra1,Pja1,Tmcc3,Actr1b,Rfx3,Armcx2,Pfdn6,Setx,Farp1,Cdh11,Rab28,Angel2,Sec61b,Cdk5rap3,Etl4,Cntnap4,Pinx1,Khdrbs3,Pdzrn3,Proser1,Tbc1d13,Btg1,Mafb,Zc3h18,Top1,Kcnd3,Abcg2,Sh3kbp1,G3bp2,Bcl2l11,Dkk2,Ube2v1,Polr2m,Hexdc,Cxcl12,Nmnat2,Lpp,Med21,Kansl1,Akirin1,Arpc2,Fam120c,1110065P20Rik,Sf3a1,Cul1,Tmem26,Pno1,Slc22a15,Klhl22,Zbed3,Psmb6,Srgap2,Dpysl3,Sec24d,St8sia2,Efna5,Ergic1,Plekhh2,Pfn1,Pitx1,Pcdh15,Ppp3ca,Sgsm2,Nck2,Immp2l,Adgrl1,Lypd6,Abcb7,Pwwp2a,Dapk2,Astn1,Sncaip,Shroom4,Dnajb14,Ehd2,Mex3b,Gpc3,Mlf2,Ankfy1,Ldah,Lpgat1,Pak3,Scaper,Pom121,Abhd17b,Zfp110,Vps35l,St7,Pgap1,Arl2bp,Psmd3,Chsy1,Sh3bgrl,Ghr,Numbl,Eda,Ank2,Ptprt,Tars,Glis2,Plxna2,Dusp10,Ubl4a,Ddit4l,Vangl2,Asb3,Myl9,Srp19,Haus4,Rbm4b,Sdk2,Fdft1,Prr14l,Mgat5,Fkbp4,Gsta4,Ccdc136,Fam216a,Zfpm2,Grm7,Ipo4,Col13a1,Tmem108,Shisa6,Adgrl2,Tlnrd1,Fap,Phf21a,Gm11837,Xiap,Ywhaz,Rgma,Syt13,Ccdc125,Nectin1,Zfp618,Taf11,Snap25,Rpn1,Anxa5,Ehmt1,Sh3bp5,Glrx2,1700025G04Rik,Gab2,Ift88,Adrm1,Vat1l,Rsrc1,C1qtnf4,Thrap3,Fbxw8,Lrrn1,Grid2,Cdh13,Bicc1,Nectin3,Oat,Smad5,Rab31,Cadps2,Ocrl,Ywhaq,Nr3c2,Tcf3,Ypel1,Sfr1,Adamts16,Ntrk3,Kcnt2,Scube1,Echdc1,Arid1a,Rbm10,Usp40,Psmb4,Mcmbp,Tnnc2,Spred2,Plcl2,Pacsin1,Gaa,Fbln5,Serinc2,Ccbe1,Brd2,Mybph,Tspan18,Creg1,Kank4,Cdh8,Zfp91,Cdc42se1,Cep290,Unc5d,Rhob,Papss2,Tnfaip6,Edn3,Map7d1,Cyth2,Klhl32,Kpna4,Pbx3,Arpc1b,Gas2,Cdkn1c,Calb1,Pdia3,Ncoa7,Tmco3,Srsf9,Lztfl1,Col26a1,Supt3,Des,Tomm70a,Metap2,Prdm16,Hoxc10,Atxn1,Jak1,Rap1gds1,Cxcl14,Meis2,Eya4,Ptpn9,Tmem150c,Lix1l,Kif13a,Cbfb,Galns,Dnajc7,Sox9,Alpl,Surf4,Igf1,Tle3,Cd24a,Ddx49,Tead2,Slc10a7,Sephs1,Lsm6,Ice1,Nrtn,Enc1,Plcb4,Cthrc1,Acta1,Kdr,Nucb2,Caln1,Itih5,Rnf220,Msh3,Hmgcll1,Lysmd3,Ar,Rnf121,Baz2b,Zfp9,Six1,Gria1,Arhgef3,Tiam2,Fgf10,Fez1,Brinp3,Mecom,Col5a2,Adamts9,Nefm,St6gal1,Nexmif,Pradc1,Hnrnpl,Parp8,Nr3c1,Ppp2r2b,Atp5g3,Hhip,Cat,Micu1,Kcnc2,Pip4k2a,Rest
Down	TRUE	9.99073e-24	3655	2371	594	0.250527	0.162517	TF:M00189_1	TF	Factor: AP-2; motif: MKCCCSCNGGCG; match class: 1	21629	119		TF,TF,TF,TF,TF,TF,TF,TF,TF,TF,TF,TF,TF,TF,TF,TF,TF,TF,TF,TF,TF,TF,TF,TF,TF,TF,TF,TF,TF,TF,TF,TF,TF,TF,TF,TF,TF,TF,TF,TF,TF,TF,TF,TF,TF,TF,TF,TF,TF,TF,TF,TF,TF,TF,TF,TF,TF,TF,TF,TF,TF,TF,TF,TF,TF,TF,TF,TF,TF,TF,TF,TF,TF,TF,TF,TF,TF,TF,TF,TF,TF,TF,TF,TF,TF,TF,TF,TF,TF,TF,TF,TF,TF,TF,TF,TF,TF,TF,TF,TF,TF,TF,TF,TF,TF,TF,TF,TF,TF,TF,TF,TF,TF,TF,TF,TF,TF,TF,TF,TF,TF,TF,TF,TF,TF,TF,TF,TF,TF,TF,TF,TF,TF,TF,TF,TF,TF,TF,TF,TF,TF,TF,TF,TF,TF,TF,TF,TF,TF,TF,TF,TF,TF,TF,TF,TF,TF,TF,TF,TF,TF,TF,TF,TF,TF,TF,TF,TF,TF,TF,TF,TF,TF,TF,TF,TF,TF,TF,TF,TF,TF,TF,TF,TF,TF,TF,TF,TF,TF,TF,TF,TF,TF,TF,TF,TF,TF,TF,TF,TF,TF,TF,TF,TF,TF,TF,TF,TF,TF,TF,TF,TF,TF,TF,TF,TF,TF,TF,TF,TF,TF,TF,TF,TF,TF,TF,TF,TF,TF,TF,TF,TF,TF,TF,TF,TF,TF,TF,TF,TF,TF,TF,TF,TF,TF,TF,TF,TF,TF,TF,TF,TF,TF,TF,TF,TF,TF,TF,TF,TF,TF,TF,TF,TF,TF,TF,TF,TF,TF,TF,TF,TF,TF,TF,TF,TF,TF,TF,TF,TF,TF,TF,TF,TF,TF,TF,TF,TF,TF,TF,TF,TF,TF,TF,TF,TF,TF,TF,TF,TF,TF,TF,TF,TF,TF,TF,TF,TF,TF,TF,TF,TF,TF,TF,TF,TF,TF,TF,TF,TF,TF,TF,TF,TF,TF,TF,TF,TF,TF,TF,TF,TF,TF,TF,TF,TF,TF,TF,TF,TF,TF,TF,TF,TF,TF,TF,TF,TF,TF,TF,TF,TF,TF,TF,TF,TF,TF,TF,TF,TF,TF,TF,TF,TF,TF,TF,TF,TF,TF,TF,TF,TF,TF,TF,TF,TF,TF,TF,TF,TF,TF,TF,TF,TF,TF,TF,TF,TF,TF,TF,TF,TF,TF,TF,TF,TF,TF,TF,TF,TF,TF,TF,TF,TF,TF,TF,TF,TF,TF,TF,TF,TF,TF,TF,TF,TF,TF,TF,TF,TF,TF,TF,TF,TF,TF,TF,TF,TF,TF,TF,TF,TF,TF,TF,TF,TF,TF,TF,TF,TF,TF,TF,TF,TF,TF,TF,TF,TF,TF,TF,TF,TF,TF,TF,TF,TF,TF,TF,TF,TF,TF,TF,TF,TF,TF,TF,TF,TF,TF,TF,TF,TF,TF,TF,TF,TF,TF,TF,TF,TF,TF,TF,TF,TF,TF,TF,TF,TF,TF,TF,TF,TF,TF,TF,TF,TF,TF,TF,TF,TF,TF,TF,TF,TF,TF,TF,TF,TF,TF,TF,TF,TF,TF,TF,TF,TF,TF,TF,TF,TF,TF,TF,TF,TF,TF,TF,TF,TF,TF,TF,TF,TF,TF,TF,TF,TF,TF,TF,TF,TF,TF,TF,TF,TF,TF,TF,TF,TF,TF,TF,TF,TF,TF,TF,TF,TF,TF,TF,TF,TF,TF,TF,TF,TF,TF,TF,TF,TF,TF,TF,TF,TF,TF,TF,TF,TF,TF,TF,TF,TF,TF,TF,TF,TF,TF,TF,TF,TF,TF,TF,TF,TF,TF,TF	Dnaja1,Nfib,Marcksl1,Sfpq,Chrac1,Ubtf,Tril,Ndufb7,Rab5if,Mex3a,Dnmt3a,Srsf6,Tbc1d5,Dbn1,Chd4,Cenpb,Pard3b,Eif4g3,Fbxl7,Hnrnpab,Ctcf,Tbx15,Fbxl17,Cfdp1,Ublcp1,Kctd12,Mapkap1,Tcf4,Hic1,Cfl1,Enox1,Fzd8,Fbn2,Ebf2,Unc50,Npas3,Setbp1,Trim35,Angptl4,Rpl7l1,Rbm15b,Lpar1,Tnrc18,Anapc13,Mbd3,Zcchc24,Srgap1,Rrbp1,Maged1,Chmp3,Sulf2,P3h3,Snf8,Brd3,Ebf3,Ints6,Copb2,Lamtor1,Lsm1,Cbfa2t3,Pkdcc,Smarcd1,Igf2r,Rhobtb1,Nav1,Chpf,Nrk,Znhit1,Aamp,Atrnl1,Mia3,Gemin7,Grpel1,Fads2,Mcrs1,Ndufa11,Inka1,Dgcr8,Fasn,Tmem175,Zhx3,Stxbp4,Keap1,Bbip1,Col5a1,Ylpm1,Nsfl1c,Idh1,Eif4a3,Maf,Cul4a,Tet3,Mettl1,Marchf2,Ly6h,Dchs1,Ngly1,Arpc5l,Actb,Rnd3,Plce1,Zfta,Cul5,Mlec,Bptf,Fkrp,Smim12,Pygo1,Nphp1,Kat6b,Dennd2a,Med8,Nr2c2,Antxr2,Slc2a13,Sub1,Ttpal,Rasal2,Xbp1,Tox,Sanbr,Zfp358,Ppp1ca,Plekhg2,Mfsd4a,Macrod2,Brd9,Klhl29,Wwox,Runx1t1,Cacfd1,Cbx6,Limd2,Ube2r2,Selenof,Mgat2,Prr12,Eid1,Stag1,Large1,Grb10,Svbp,Bcl9,Lrrc14,Sobp,Cacna1c,Sdhaf2,Ascc2,Mat2a,Zfp407,Tmem165,Tpst1,Ccdc91,Cdh4,Mxra8,Cisd2,Exoc7,Klhl23,Stau2,Txndc15,Zcchc9,Prkce,Bmp1,Hes1,Iscu,Rsu1,Abhd17a,Fam171a1,Tmem256,Ddx41,Lmbr1,2210016L21Rik,Smim27,Ap3d1,Plekhj1,Bcap29,Lrrc41,Nrbp1,Thoc7,Rars2,Ldlrad4,Erp29,Pard3,Arl16,Nova1,Reep3,Abat,Sorcs2,Pik3r2,Hnrnpa2b1,Ptp4a3,Tm2d2,Iqgap2,Fli1,Tor2a,Kif26b,Nr2f6,H3f3a,Sdk1,Dipk1a,Dnajc14,Zbtb7a,Acaa2,Sptan1,Xrn1,Hspa12b,Commd3,Ikbip,Dlgap1,Irak1,Akt1,Tomm40,Gli2,Epc2,Amot,Lamtor5,Cdyl2,Phc2,Fgf18,Cacna2d1,Pcsk5,Bcl7b,Mogs,Gclm,Cetn3,Sh3pxd2a,Gtf2h3,Fst,Gskip,Stard3nl,Smim19,Sh3bgrl3,Ppp1r9b,Stx17,Ripk1,Cdip1,Gli3,B4galt4,Ide,Ctbp1,Ube2q1,Gpsm2,Efna4,Zfp423,Nbea,Hoxc8,Sema5a,Wdfy3,Pcnx3,Etv6,Ctdspl,Rps29,Bcl2,Specc1l,Npepl1,Pianp,Tshz1,Gab1,Smad3,Slc35f1,P3h4,Tm9sf3,Heg1,Cdc42bpa,Rbbp7,Hmgb3,Lpcat3,Fgf2,Egfr,Aven,Bola3,Dnajc10,Hunk,Ndst1,Elp5,Gtf3c4,Ppp1r14b,Plpp1,Zfp664,Dlc1,Hnrnpd,Sqle,Spry4,Galnt1,Sox12,Smox,Gpatch2,Wdr73,Naxd,Podxl2,Faf2,Supt16,Glcci1,Ccdc88a,Luzp1,Dpp8,Zfp318,Ralgds,Fbxl14,Trps1,Slco3a1,Rraga,Brpf3,Ranbp3,Secisbp2,Maco1,Prkar2a,Edf1,Sptlc1,Tmem164,Cacna1d,Rnf170,Crebbp,Sdf4,Jkamp,Cdh2,Zfp523,Ttc13,C2cd2,Galnt10,Gna12,Trim28,Tmeff2,Igf2bp3,Mmgt2,Trabd2b,Hecw1,Rab34,Zeb2,Eeig2,Notch3,Rhno1,Rufy1,Ppm1e,Nacc1,Nab1,Efemp2,Kat5,Sfmbt1,Hoxc5,Znrf1,Cask,Wnk2,Srpk1,Dlg5,Bnc2,Fbxw2,Set,Cpne5,Spry2,Fscn1,Flnc,Dnttip1,Fut8,Tmem200a,Epha7,Tada2a,Fjx1,Ankrd40,Msl1,Kif16b,Plin2,Samd1,Ppp2ca,Trim44,Asxl3,Smarcc1,Pkd2,Prelid3b,Eefsec,Lrrc4b,Spen,Pip5k1b,Sox11,Prkaca,Dlk1,Hs3st4,Arid1b,Ccdc124,Carm1,Eid2,Zfp282,Sh3pxd2b,Tspan11,Socs5,Eif5a,Chtop,Gkap1,Mtch1,Zfp422,Sfswap,Wnk1,Gng11,Mrpl33,Bmper,Mrpl54,Cyc1,Farp2,Mepce,Tent5a,Slc20a2,Cdkn2aipnl,Arhgef25,Nipbl,Cacna2d3,Itga9,Gse1,Ccnh,Pced1b,Hs6st2,Negr1,Hspd1,Ncam2,Rflnb,Tbc1d16,Terf2,Fryl,Atxn7,Phtf1,Gng10,Senp1,Jund,Farp1,Rab28,Ankib1,Angel2,Psma7,Arid2,Khdrbs3,Tbc1d13,Mafb,Zc3h18,Gxylt2,Kcnd3,Id4,G3bp2,Bcl2l11,Zdhhc14,Crtap,Ube2v1,Mapre1,Lpp,Kansl1,1110065P20Rik,Cul1,Vps29,Arglu1,Astn2,Zbed3,Creb1,Srgap2,Agbl3,Efna5,Ergic1,Plekhh2,Spcs1,Rnf180,Sgsm2,Nck2,Tcf7l1,Epha3,Adgrl1,Rhbdd3,Gnaq,Speg,Shroom4,Zranb2,Kctd8,Mlf2,Lpgat1,N4bp2,Ttyh3,B4galt1,Yeats4,Arl2bp,Chsy1,Mrfap1,Pmp22,Agap1,Ythdf2,Eda,Adamts2,Ppp2r1b,Adam10,Ptprt,Glis2,Dusp10,Nkapd1,Ttc17,Sdk2,Fbxl2,Prr14l,Fkbp4,Fam216a,Rab11fip3,Hadha,Col13a1,Tmem108,Shisa6,Tlnrd1,Gm11837,Ccnd3,Prdm10,Tacc2,Xiap,Ywhaz,Rgma,Zfp618,Col27a1,Tln1,Ptpra,Rcn1,Aco1,Magi3,Glrx2,1700025G04Rik,Gab2,Dip2c,Adrm1,Vat1l,C2cd3,Nectin3,Rab31,Ywhaq,Tcf3,Sfr1,Ntrk3,Scube1,Kcnd2,Qser1,Mcmbp,Plcl2,Scx,Brd2,Galnt18,Rapgef1,Cdh8,Bpgm,Slc16a10,Cyth2,Zrsr2,Pbx3,Bzw1,B230219D22Rik,Lsm7,Cdkn1c,Camk2d,Fbln2,Tmem158,Elmo1,Prdm16,Hoxc10,Twsg1,Rap1gds1,Mtdh,Tmem150c,Lix1l,Kif13a,Cbfb,Dock7,Efnb2,Alpl,Plcl1,Acer3,Cep68,Cd24a,Tead2,Sephs1,Nrtn,Ppic,Spata1,Septin8,Dync1h1,Asap2,Klf2,Kdr,Myod1,Ptpn11,Zfp9,Arhgef7,Ireb2,Crybg3,Mecom,Adamts9,Nipsnap1,Lrfn5,Nexmif,Pradc1,Nfatc1,Parp8,Nr3c1,Hhip,Pip4k2a,Rest
Down	TRUE	1.34515e-23	4958	2371	757	0.319275	0.152683	TF:M03814	TF	Factor: BTEB2; motif: GNAGGGGGNGGGSSNN	21629	338		TF,TF,TF,TF,TF,TF,TF,TF,TF,TF,TF,TF,TF,TF,TF,TF,TF,TF,TF,TF,TF,TF,TF,TF,TF,TF,TF,TF,TF,TF,TF,TF,TF,TF,TF,TF,TF,TF,TF,TF,TF,TF,TF,TF,TF,TF,TF,TF,TF,TF,TF,TF,TF,TF,TF,TF,TF,TF,TF,TF,TF,TF,TF,TF,TF,TF,TF,TF,TF,TF,TF,TF,TF,TF,TF,TF,TF,TF,TF,TF,TF,TF,TF,TF,TF,TF,TF,TF,TF,TF,TF,TF,TF,TF,TF,TF,TF,TF,TF,TF,TF,TF,TF,TF,TF,TF,TF,TF,TF,TF,TF,TF,TF,TF,TF,TF,TF,TF,TF,TF,TF,TF,TF,TF,TF,TF,TF,TF,TF,TF,TF,TF,TF,TF,TF,TF,TF,TF,TF,TF,TF,TF,TF,TF,TF,TF,TF,TF,TF,TF,TF,TF,TF,TF,TF,TF,TF,TF,TF,TF,TF,TF,TF,TF,TF,TF,TF,TF,TF,TF,TF,TF,TF,TF,TF,TF,TF,TF,TF,TF,TF,TF,TF,TF,TF,TF,TF,TF,TF,TF,TF,TF,TF,TF,TF,TF,TF,TF,TF,TF,TF,TF,TF,TF,TF,TF,TF,TF,TF,TF,TF,TF,TF,TF,TF,TF,TF,TF,TF,TF,TF,TF,TF,TF,TF,TF,TF,TF,TF,TF,TF,TF,TF,TF,TF,TF,TF,TF,TF,TF,TF,TF,TF,TF,TF,TF,TF,TF,TF,TF,TF,TF,TF,TF,TF,TF,TF,TF,TF,TF,TF,TF,TF,TF,TF,TF,TF,TF,TF,TF,TF,TF,TF,TF,TF,TF,TF,TF,TF,TF,TF,TF,TF,TF,TF,TF,TF,TF,TF,TF,TF,TF,TF,TF,TF,TF,TF,TF,TF,TF,TF,TF,TF,TF,TF,TF,TF,TF,TF,TF,TF,TF,TF,TF,TF,TF,TF,TF,TF,TF,TF,TF,TF,TF,TF,TF,TF,TF,TF,TF,TF,TF,TF,TF,TF,TF,TF,TF,TF,TF,TF,TF,TF,TF,TF,TF,TF,TF,TF,TF,TF,TF,TF,TF,TF,TF,TF,TF,TF,TF,TF,TF,TF,TF,TF,TF,TF,TF,TF,TF,TF,TF,TF,TF,TF,TF,TF,TF,TF,TF,TF,TF,TF,TF,TF,TF,TF,TF,TF,TF,TF,TF,TF,TF,TF,TF,TF,TF,TF,TF,TF,TF,TF,TF,TF,TF,TF,TF,TF,TF,TF,TF,TF,TF,TF,TF,TF,TF,TF,TF,TF,TF,TF,TF,TF,TF,TF,TF,TF,TF,TF,TF,TF,TF,TF,TF,TF,TF,TF,TF,TF,TF,TF,TF,TF,TF,TF,TF,TF,TF,TF,TF,TF,TF,TF,TF,TF,TF,TF,TF,TF,TF,TF,TF,TF,TF,TF,TF,TF,TF,TF,TF,TF,TF,TF,TF,TF,TF,TF,TF,TF,TF,TF,TF,TF,TF,TF,TF,TF,TF,TF,TF,TF,TF,TF,TF,TF,TF,TF,TF,TF,TF,TF,TF,TF,TF,TF,TF,TF,TF,TF,TF,TF,TF,TF,TF,TF,TF,TF,TF,TF,TF,TF,TF,TF,TF,TF,TF,TF,TF,TF,TF,TF,TF,TF,TF,TF,TF,TF,TF,TF,TF,TF,TF,TF,TF,TF,TF,TF,TF,TF,TF,TF,TF,TF,TF,TF,TF,TF,TF,TF,TF,TF,TF,TF,TF,TF,TF,TF,TF,TF,TF,TF,TF,TF,TF,TF,TF,TF,TF,TF,TF,TF,TF,TF,TF,TF,TF,TF,TF,TF,TF,TF,TF,TF,TF,TF,TF,TF,TF,TF,TF,TF,TF,TF,TF,TF,TF,TF,TF,TF,TF,TF,TF,TF,TF,TF,TF,TF,TF,TF,TF,TF,TF,TF,TF,TF,TF,TF,TF,TF,TF,TF,TF,TF,TF,TF,TF,TF,TF,TF,TF,TF,TF,TF,TF,TF,TF,TF,TF,TF,TF,TF,TF,TF,TF,TF,TF,TF,TF,TF,TF,TF,TF,TF,TF,TF,TF,TF,TF,TF,TF,TF,TF,TF,TF,TF,TF,TF,TF,TF,TF,TF,TF,TF,TF,TF,TF,TF,TF,TF,TF,TF,TF,TF,TF,TF,TF,TF,TF,TF,TF,TF,TF,TF,TF,TF,TF,TF,TF,TF,TF,TF,TF,TF,TF,TF,TF,TF,TF,TF,TF,TF,TF,TF,TF,TF,TF,TF,TF,TF,TF,TF,TF,TF,TF,TF,TF,TF,TF,TF,TF,TF,TF,TF,TF,TF,TF,TF,TF,TF,TF,TF,TF,TF,TF,TF	Dnaja1,Egr1,Cd248,Knop1,Ubc,Marcksl1,Nrep,Maged2,Nfix,Emilin1,Son,Lsp1,Smarca2,Ttc28,Ywhab,Olfml3,Ubtf,Ddx5,Vcan,Zfhx4,Oaf,Rab5if,Ppp1r11,Mex3a,Dnmt3a,L3mbtl3,Chd4,Marcks,Has2,Krcc1,Ift20,Eif4g3,Arhgap35,Smdt1,Ctcf,Elob,Rab8a,1700123O20Rik,Fbxl17,Tuba1a,Ublcp1,Zfp512b,Kctd12,Setd1b,Dynll1,Hic1,Ing4,Fbn2,Ebf1,Cpxm1,Fam136a,Hmg20b,Zcchc17,Lhfpl2,Irf2bp1,Npas3,Setbp1,Trim35,Fos,Eif4g1,Rpl7l1,Timm17b,Plscr3,Tesk1,Trib2,Pin4,Fam118b,Zc3h4,Lpar1,Anapc13,Zcchc24,Rrbp1,Maged1,Dis3l2,Sulf2,Anxa6,Pik3r3,Chmp6,P3h3,Bad,S100a11,Ppt1,Snf8,Tmem119,Ankrd49,Ints6,Nfic,Frmd4a,Tcf7l2,Tsacc,Lamtor1,Pkdcc,Crabp2,Rhobtb1,Sdr39u1,Dcakd,Chpf,Pdap1,Ccnd2,Zmat2,Zfp521,Polr2a,Atrnl1,Dnaaf9,Tpm3,Erg28,Uvssa,Boc,Creb5,Ndufa11,Zfp532,Exosc5,Smarca1,Fasn,Tmem175,Lgi2,Zfp608,Col5a1,Gli1,Gabpb2,Fzd2,Idh1,Maf,Naa35,Tet3,Cbx1,Tshz2,Mprip,Stub1,Dchs1,Tmem100,Isca2,Tmem254,Lama4,Slit3,Actb,Tasor,Auts2,Smarca4,Zmynd8,Mlec,Flywch2,Cped1,Basp1,Bptf,Fkrp,Creb3l1,Elk3,Hspa5,Igfbp3,Cand2,Twf1,Kat6b,Map1b,Atp6v0a2,Dnajc30,Med8,Antxr2,Klf7,Zbtb8os,Ppp1r9a,Ntn3,Loxl1,Wnt5a,Vamp8,Scamp2,Dcaf12l1,Ppp1ca,Plekhg2,Pcdh18,Kansl1l,Tln2,Klhl29,Sbk1,Trmt6,Wwox,Scd2,AW551984,Cbx6,Limd2,Pepd,Vash2,Cxxc4,Egfl6,Tenm4,Selenof,Prr12,Ly6e,Dnajb3,Slc35b2,Pdcl3,Arsj,Grb10,Bcl9,Lrrc14,Sobp,Cacna1c,Tbcb,Letm2,Ascc2,Ruvbl1,Actl6a,Golm1,AI837181,Mat2a,Zfp407,Fkbp2,Tmem165,Dgcr6,Zfp617,Cisd2,Catsper2,Klhl23,Snn,Zfp810,Stau2,Pbx1,Txndc15,Prkce,Mrtfa,Mrpl17,Anapc11,Igsf10,Mageh1,Slc25a11,Armcx6,Atpif1,Fam171a1,Aamdc,Tmem256,Ddx41,Arhgap42,Uchl1,Smim27,Ccdc102a,Lyst,Bud23,Scfd1,Mrtfb,Tcaf1,Vstm4,Ophn1,Sirt6,Ube2v2,Aebp1,Reep3,Cdk12,Bace1,Wdr82,Hdac1,Tgfb1i1,Rnf150,Gps2,Gpr180,Hcfc1,Stox2,Zbtb7a,Acaa2,Sac3d1,Nelfe,Hp1bp3,Arhgef40,Insyn2a,Myog,Crispld1,Ptpn1,Hdgfl2,Slc39a6,Zfp827,Ikbip,Dlgap1,Bag2,Psma4,Tomm40,Epc2,Cdyl2,Fgf18,Prrg1,Cacna2d1,Fkbp7,Bola1,Zfp462,Pcsk5,Csad,Dab2ip,Pdgfra,Sh3pxd2a,Prkn,Nfe2l1,Fst,Gskip,Plac9,Bmf,Sh3bgrl3,Stx17,Egln2,Fcgrt,Mbd5,Pbxip1,B4galt4,Ide,Urod,Ctbp1,Ube2q1,Mov10,Zfp423,Cep41,Sema5a,Sec16a,Pcnx3,Etv6,Serf1,Ctdspl,Bcl2,Agpat2,Ubac2,Ints9,Csk,Rfc3,Rmnd1,Ndufa2,Rabgef1,Polr2j,Pianp,Arhgef9,Gab1,Bcl9l,Hnrnph2,Hoxa10,P3h4,Ahnak,Zfp36l1,C1qtnf6,Cttnbp2nl,Psmc3,Cyba,Heg1,Itfg1,Klf12,Cdc42bpa,Shld1,Rbbp7,Cfap36,Lpcat3,Bola3,Cuedc1,Nt5c,Polr1a,Akap13,Gria3,Ndst1,Hykk,Elp5,Gtf3c4,Ltbp3,Ccdc106,Ppp1r14b,Cspg4b,Hpse2,Crabp1,Zdhhc15,Hnrnpd,Tmem265,Nadk,Sertad4,Setdb1,Rex1bd,Imp4,Aff2,Naa40,Sox12,Nhsl2,Nckap5l,Ltv1,Tmem160,Podxl2,Myl6,Faf2,Cript,Ndufs6,Pskh1,Por,Glcci1,Chodl,Ccdc88a,Tll1,Diaph2,Nrxn1,Hexim1,Rbm5,Polr2k,Pnma8b,Pgpep1,Luzp1,Wdr75,Rhoc,Zfp318,Trps1,Grin2a,Brpf3,Adck1,Zfpl1,Npdc1,Pth1r,Ttc23,Snrpd3,Adam19,Mpv17l,Hmgb1,Tmem164,Psmg3,Mxd4,Cacna1d,Crebbp,Gypc,Jkamp,Cdh2,Snx7,Hspbp1,Galnt16,Akr1b3,Man2a1,Gna12,Trim28,Tmeff2,Igf2bp3,Wbp1l,Camkmt,Stx2,Clic4,Ten1,Hecw1,Rab34,Larp7,Uty,Thap12,Eeig2,Notch3,Csgalnact1,Ctr9,Ppm1e,Nacc1,Nab1,Efemp2,Hdac7,Mcee,Kat5,Slc38a9,Sfmbt1,Nrp1,Epha4,Gucd1,Phex,Psmb2,Set,Dpp6,Sdccag8,Mylpf,Cpne5,Mrpl15,Gbf1,Arhgap31,Ctdsp1,Bbln,Spry2,Pi4kb,Fut8,Epha7,Zfp503,Fjx1,Msl1,Kif16b,Sh3glb2,Samd1,Trhde,Septin6,Abca1,Ppp2r3a,Nin,Smarcc1,Nenf,Pkd2,Ifnar1,Borcs8,Phf20,Lrrc4b,Ss18l2,Wbp1,Sox11,Apex2,Cdkl3,Prkaca,Dlk1,Rnf122,Srrm2,Ehd1,Nosip,Mea1,Eid2,Sh3pxd2b,Tada3,Tspan11,Heph,Enho,Tro,Chtop,1110004F10Rik,Bach2,Fndc5,Wnk1,Tmem208,Amer1,Clptm1l,Mybbp1a,Lamb1,Patz1,Cct3,Rbfox1,Mepce,Rab4b,Tent5a,P3h2,Cemip2,Slc39a11,Mrps6,Fyn,Mcph1,Map3k12,St3gal5,Meox2,Lrrtm4,Cog4,Tnfaip1,Atf7,Cacna2d3,Ccm2,Ddx54,Erc2,Negr1,Hspd1,Ncam2,Oaz1,Erc1,Fryl,Atxn7,Prpf4b,Tnnc1,Alg2,Zhx1,Trmt10a,Samm50,Sys1,Fkbp15,Ncald,Senp1,Tcf12,Ube2m,Taf7,Gfra1,Pja1,Tmcc3,Rfx3,Wdr1,Setx,Rab28,Sec61b,Megf8,Psma7,Etl4,Arid2,Btg1,Zc3h18,G3bp2,Dkk2,Cxcl12,Nmnat2,Lrrc4c,Lpp,Kansl1,Akirin1,Sesn3,Rtcb,Fam120c,Slc22a15,Afap1,Ywhah,Arglu1,Zbed3,Tec,Rin2,St8sia2,Efna5,Sfxn1,Cavin3,Pfn1,Pcdh15,Ppp3ca,Sgsm2,Cracd,Adgrl1,Lypd6,Gnaq,Pwwp2a,Dapk2,Astn1,Atpaf1,Trio,Ehd2,Pak5,Fam53a,Kctd8,Tax1bp1,Alad,Mlf2,Lpgat1,Pak3,Zfp110,Ttyh3,B4galt1,Arl2bp,Ythdf2,Ghr,Numbl,Eda,Adamts2,Adam10,Ptprt,Glis2,Dusp10,Ubl4a,Vangl2,Asb3,Ttc17,Nolc1,Rbm4b,Sdk2,Zfp804b,Rabgap1,Fkbp4,Ccdc136,Zfpm2,Grm7,Ipo4,Tlnrd1,Dcaf10,Phf21a,Ech1,Ccnd3,Ywhaz,Rgma,Syt13,Tmem176b,Gsk3b,Taf11,Ifitm2,Sh3bp5,Ptpra,Xylt1,Rcn1,Magi3,Vat1l,Rsrc1,C1qtnf4,Thrap3,Fbxw8,Lrrn1,Grid2,Mab21l2,Gnai2,C2cd3,Smad5,Kcnk2,Fgf14,Ywhaq,Nr3c2,Tcf3,Sfr1,Tcf25,Ntrk3,Kcnt2,Echdc1,Kcnd2,Arid1a,Rbm10,Usp40,Spred2,Phkb,Pacsin1,Myh10,Serinc2,Brd2,Galnt18,Kank4,Itpkb,Cdh8,Zfp91,Bpgm,Cdc42se1,Unc5d,Tnfaip6,Edn3,Map7d1,Cyth2,Zrsr2,Pbx3,Arpc1b,Cdkn1c,Pdia3,Srsf9,Bgn,Camk2d,Supt3,Des,Mecp2,Prdm16,Hoxc10,Atxn1,Meox1,Rap1gds1,Cxcl14,Meis2,Eya4,Tmem150c,Tango6,Lix1l,Sox9,Kcne1l,Vcp,Selenom,Igf1,Cep68,D430019H16Rik,Sephs1,Dnajc15,Tnni1,Enc1,Pigs,Spata1,Asap2,Cthrc1,Ptpn11,Itih5,Hmgcll1,Rnf121,Gria1,Fgf10,Sema6d,Mecom,Septin9,Adamts9,Nexmif,Parp8,Nr3c1,Lsamp,Ppp2r2b,Runx2,Kcnc2
Down	TRUE	2.8322e-23	3175	2371	530	0.223534	0.166929	TF:M02913_1	TF	Factor: SP100; motif: NNCGTCGNNTAAWNN; match class: 1	21629	3301		TF,TF,TF,TF,TF,TF,TF,TF,TF,TF,TF,TF,TF,TF,TF,TF,TF,TF,TF,TF,TF,TF,TF,TF,TF,TF,TF,TF,TF,TF,TF,TF,TF,TF,TF,TF,TF,TF,TF,TF,TF,TF,TF,TF,TF,TF,TF,TF,TF,TF,TF,TF,TF,TF,TF,TF,TF,TF,TF,TF,TF,TF,TF,TF,TF,TF,TF,TF,TF,TF,TF,TF,TF,TF,TF,TF,TF,TF,TF,TF,TF,TF,TF,TF,TF,TF,TF,TF,TF,TF,TF,TF,TF,TF,TF,TF,TF,TF,TF,TF,TF,TF,TF,TF,TF,TF,TF,TF,TF,TF,TF,TF,TF,TF,TF,TF,TF,TF,TF,TF,TF,TF,TF,TF,TF,TF,TF,TF,TF,TF,TF,TF,TF,TF,TF,TF,TF,TF,TF,TF,TF,TF,TF,TF,TF,TF,TF,TF,TF,TF,TF,TF,TF,TF,TF,TF,TF,TF,TF,TF,TF,TF,TF,TF,TF,TF,TF,TF,TF,TF,TF,TF,TF,TF,TF,TF,TF,TF,TF,TF,TF,TF,TF,TF,TF,TF,TF,TF,TF,TF,TF,TF,TF,TF,TF,TF,TF,TF,TF,TF,TF,TF,TF,TF,TF,TF,TF,TF,TF,TF,TF,TF,TF,TF,TF,TF,TF,TF,TF,TF,TF,TF,TF,TF,TF,TF,TF,TF,TF,TF,TF,TF,TF,TF,TF,TF,TF,TF,TF,TF,TF,TF,TF,TF,TF,TF,TF,TF,TF,TF,TF,TF,TF,TF,TF,TF,TF,TF,TF,TF,TF,TF,TF,TF,TF,TF,TF,TF,TF,TF,TF,TF,TF,TF,TF,TF,TF,TF,TF,TF,TF,TF,TF,TF,TF,TF,TF,TF,TF,TF,TF,TF,TF,TF,TF,TF,TF,TF,TF,TF,TF,TF,TF,TF,TF,TF,TF,TF,TF,TF,TF,TF,TF,TF,TF,TF,TF,TF,TF,TF,TF,TF,TF,TF,TF,TF,TF,TF,TF,TF,TF,TF,TF,TF,TF,TF,TF,TF,TF,TF,TF,TF,TF,TF,TF,TF,TF,TF,TF,TF,TF,TF,TF,TF,TF,TF,TF,TF,TF,TF,TF,TF,TF,TF,TF,TF,TF,TF,TF,TF,TF,TF,TF,TF,TF,TF,TF,TF,TF,TF,TF,TF,TF,TF,TF,TF,TF,TF,TF,TF,TF,TF,TF,TF,TF,TF,TF,TF,TF,TF,TF,TF,TF,TF,TF,TF,TF,TF,TF,TF,TF,TF,TF,TF,TF,TF,TF,TF,TF,TF,TF,TF,TF,TF,TF,TF,TF,TF,TF,TF,TF,TF,TF,TF,TF,TF,TF,TF,TF,TF,TF,TF,TF,TF,TF,TF,TF,TF,TF,TF,TF,TF,TF,TF,TF,TF,TF,TF,TF,TF,TF,TF,TF,TF,TF,TF,TF,TF,TF,TF,TF,TF,TF,TF,TF,TF,TF,TF,TF,TF,TF,TF,TF,TF,TF,TF,TF,TF,TF,TF,TF,TF,TF,TF,TF,TF,TF,TF,TF,TF,TF,TF,TF,TF,TF,TF,TF,TF,TF,TF,TF,TF,TF,TF,TF,TF,TF,TF,TF,TF,TF,TF,TF,TF,TF,TF,TF,TF,TF,TF	Romo1,Ubc,Marcksl1,Sf3b6,Ubtf,Ddx5,Tril,Etfb,Rexo2,Atxn7l3b,Txlna,Ckap4,Srsf6,Abcf1,Ier2,Hnrnpab,Ctcf,Rab8a,Ndufa3,Ublcp1,Kctd12,Dock1,Setd1b,Dynll1,1810009A15Rik,Enox1,Ccdc90b,Ddx21,Nsrp1,Ebf2,Fam136a,Zkscan1,Ndufaf8,Npas3,Fat4,Pigbos1,Eif4g1,Ssu72,Trib2,Mmp14,Rbm15b,Fbn1,Nagk,Rtf1,Polr2f,Gipc1,Srgap1,Rrbp1,Cirbp,Maged1,Cops6,Hnrnpm,Fibp,Prorsd1,Ints6,Invs,Tcf7l2,Tsacc,Tmem167,Lsm1,Pkdcc,Dido1,Chpf,Dnajb11,Pdap1,Aamp,Tulp4,Bet1l,Fads2,Emc8,Ndufa11,Fam89b,Rab11b,Piezo2,Trpc5,Snap47,Stxbp4,Bbip1,Arpc5,Zfp608,Col5a1,Fzd2,Eif4a3,Naa35,Tet3,Ift27,Dnlz,Csrnp3,Mprip,Hmga2,Ngly1,Txndc9,Arpc5l,Trir,Ciapin1,Zfta,Mlec,Flywch2,Creb3l1,Hspa5,Eif3b,Efs,Twf1,Kin,Mrps12,Cstpp1,Antxr2,Cntln,Igfbp5,Ttpal,Xbp1,Rtl8a,Ntn3,Sanbr,Vamp8,Dcaf12l1,Mrpl55,Plekhg2,Kansl1l,Gtf2a2,Impa1,Vash2,Selenof,Mgat2,Ddx17,Gtf2i,Bnip2,Stag1,4931406C07Rik,Bcl9,Cacna1c,Nhs,Gtf2b,Zfp407,Ncl,Mrps7,Stau2,Zfp518a,Prkce,Ap1b1,Gtf2h5,Uqcc4,Bmp1,Dda1,Anapc11,Rbm42,Ptms,Slc25a11,Pcdh11x,Iscu,Atpif1,Zwint,Capn2,Polr3d,Smim27,Plekhj1,Bcap29,Gna11,Lrrc41,Cby1,Ophn1,Uba5,Puf60,Arl16,Srsf7,Srsf5,Cdk12,Sorcs2,Ppp1r10,Sox4,Wdr82,Hnrnpa2b1,Hdac1,Tm2d2,Ap1s1,Tor2a,Nr2f6,Dguok,Dnajc14,Tmtc2,Slc35b1,Hcfc1,Nelfe,Zbtb1,Srr,Xrn1,Arhgef40,Ptpn1,Selenos,Commd3,Dnajc8,Cibar1,Psma4,Tomm40,Epc2,Bag5,Cdc26,Uqcc5,Csad,Rcn2,Pdgfra,Snd1,Gps1,Smarcd3,Tm9sf1,Rbmxl1,Ercc6l2,Nfe2l1,Manf,Tpgs1,Rela,Pde5a,Ctbp1,Ash2l,Wasf2,Ppdpf,Ndufa2,Cul7,Aak1,Gab1,Zfp385b,Polr1g,Hoxa10,Zfp36l1,Cttnbp2nl,Pdss2,Kmt5b,Tank,Gatad2a,Itfg1,Arfgap1,Ino80e,Hmgb3,Tdrd3,Polr1a,Cstf3,Mcat,Mtg2,Wdpcp,Dlc1,Nudc,Hnrnpd,Sqle,Spry4,Setdb1,Efna2,Naa40,Dnajb12,Cox5b,Wdr73,Kifbp,Mcm3ap,Faf2,Btbd2,Ccl25,Trpm3,Por,Glcci1,Ccdc88a,Diaph2,Polr2k,Pnma8b,Nsf,Fbrsl1,Dpp8,Dhrs1,Rhoc,Zfp318,Tmem241,Id3,Btbd10,Rraga,Grin2a,Rbbp6,Lima1,Drg1,Ppib,Maco1,Prkar2a,Mrps22,Mpv17l,Tmem164,Mxd4,Crebbp,Jkamp,AW554918,Golim4,Man2a1,Nme1,Fyco1,Ddx18,Cstf2t,Gna12,Camkmt,Ten1,Sf3b4,Eeig2,Col14a1,Nes,Mrpl43,Notch3,Ctr9,Grcc10,Pdrg1,Sfmbt1,Epha4,Hoxc5,Cask,Bnc2,Set,Ndufaf2,Mta2,Cpne5,Ctnnd2,Spry2,Fscn1,Sfrp1,Lrrc59,Tada2a,Msl1,Kif16b,Rdh10,Samd1,Stx5a,Trhde,Fbxo9,Abca1,Rdh14,Pkd2,Ifnar1,Borcs8,Pdzrn4,Phf20,Eefsec,Ss18l2,Spen,Sox11,Lmo4,Slc17a5,Dynlrb1,Hs3st4,Ehd1,Alas1,Arid1b,Carm1,Cab39l,Bccip,Timm23,Enho,Socs5,Eif5a,Glyr1,Sfswap,1110004F10Rik,Czib,Zmat5,Bmper,Patz1,Farp2,Mepce,Tent5a,Phactr1,Hecw2,Cemip2,Limd1,Mrps6,Mcph1,Nipbl,Cog4,Nek9,Dync2i1,Itga9,Pced1b,Ddx54,Oaz1,Rflnb,Fryl,Atxn7,Dpy19l1,Phtf1,Tafazzin,Senp1,Tcf12,Jund,Ppil4,Tmcc3,Rfx3,Ube3c,Setx,Farp1,Bcl10,Rab28,Ankib1,Crtc3,Psma7,Arid2,Khdrbs3,Pdzrn3,Btg1,Mafb,Top1,Ssr4,Bcl2l11,Mab21l1,Zdhhc14,Mapre1,Lpp,Sesn3,1110065P20Rik,Cul1,Macroh2a2,Vps29,Arglu1,Hlcs,Srgap2,Agbl3,St8sia2,Sec31a,Efna5,Ergic1,Hoxc4,Plekhh2,Pfn1,Ppp3ca,Ostc,Cracd,Rhbdd3,Trio,Mex3b,Uqcc2,Kctd8,Igfbp7,Tax1bp1,Sntb1,Ankfy1,Pom121,N4bp2,Mrfap1,Agap1,Ube2l3,Stk39,Eda,Ppp2r1b,Adam10,Ank2,Ptprt,Dnajc3,Plxna2,Nkapd1,Asb3,Ttc17,Fkbp4,Dnm2,Rab11fip3,Hadha,Idh3g,Ints2,Shisa6,Dcaf10,Metap1d,Prdm10,Ccdc125,Uqcr10,Gsk3b,Zfp618,Col27a1,Magi3,Gab2,Dip2c,Ift88,Atf7ip,Fbxw8,Grid2,C2cd3,Nectin3,Oat,Smarcad1,Sned1,Tcf25,Ntrk3,Kcnd2,Plcl2,Phkb,Scx,Serinc2,Ccbe1,Lyn,Sec23ip,Itpkb,Slc16a10,Cep290,Map7d1,B230219D22Rik,Prep,Cdkn1c,Tmco3,Camk2d,Fbln2,Tmem158,Des,Prdm16,Rgmb,Meis2,Dock7,Vcp,Tbx18,Plcl1,Acer3,Tut7,Slc10a7,D430019H16Rik,Prex2,Sephs1,Nrtn,Ppic,Klf2,Ptpn11,Msh3,Rnf121,Arhgef7,Mecom,Nefm,Pradc1,Matcap1,Nr3c1,Gramd1b,Arid5b,Runx2,Cat,Nop14
Down	TRUE	2.9032e-23	6313	2371	919	0.3876	0.145573	TF:M08005	TF	Factor: Tcfl5; motif: NNCNCGNGNN	21629	3678		TF,TF,TF,TF,TF,TF,TF,TF,TF,TF,TF,TF,TF,TF,TF,TF,TF,TF,TF,TF,TF,TF,TF,TF,TF,TF,TF,TF,TF,TF,TF,TF,TF,TF,TF,TF,TF,TF,TF,TF,TF,TF,TF,TF,TF,TF,TF,TF,TF,TF,TF,TF,TF,TF,TF,TF,TF,TF,TF,TF,TF,TF,TF,TF,TF,TF,TF,TF,TF,TF,TF,TF,TF,TF,TF,TF,TF,TF,TF,TF,TF,TF,TF,TF,TF,TF,TF,TF,TF,TF,TF,TF,TF,TF,TF,TF,TF,TF,TF,TF,TF,TF,TF,TF,TF,TF,TF,TF,TF,TF,TF,TF,TF,TF,TF,TF,TF,TF,TF,TF,TF,TF,TF,TF,TF,TF,TF,TF,TF,TF,TF,TF,TF,TF,TF,TF,TF,TF,TF,TF,TF,TF,TF,TF,TF,TF,TF,TF,TF,TF,TF,TF,TF,TF,TF,TF,TF,TF,TF,TF,TF,TF,TF,TF,TF,TF,TF,TF,TF,TF,TF,TF,TF,TF,TF,TF,TF,TF,TF,TF,TF,TF,TF,TF,TF,TF,TF,TF,TF,TF,TF,TF,TF,TF,TF,TF,TF,TF,TF,TF,TF,TF,TF,TF,TF,TF,TF,TF,TF,TF,TF,TF,TF,TF,TF,TF,TF,TF,TF,TF,TF,TF,TF,TF,TF,TF,TF,TF,TF,TF,TF,TF,TF,TF,TF,TF,TF,TF,TF,TF,TF,TF,TF,TF,TF,TF,TF,TF,TF,TF,TF,TF,TF,TF,TF,TF,TF,TF,TF,TF,TF,TF,TF,TF,TF,TF,TF,TF,TF,TF,TF,TF,TF,TF,TF,TF,TF,TF,TF,TF,TF,TF,TF,TF,TF,TF,TF,TF,TF,TF,TF,TF,TF,TF,TF,TF,TF,TF,TF,TF,TF,TF,TF,TF,TF,TF,TF,TF,TF,TF,TF,TF,TF,TF,TF,TF,TF,TF,TF,TF,TF,TF,TF,TF,TF,TF,TF,TF,TF,TF,TF,TF,TF,TF,TF,TF,TF,TF,TF,TF,TF,TF,TF,TF,TF,TF,TF,TF,TF,TF,TF,TF,TF,TF,TF,TF,TF,TF,TF,TF,TF,TF,TF,TF,TF,TF,TF,TF,TF,TF,TF,TF,TF,TF,TF,TF,TF,TF,TF,TF,TF,TF,TF,TF,TF,TF,TF,TF,TF,TF,TF,TF,TF,TF,TF,TF,TF,TF,TF,TF,TF,TF,TF,TF,TF,TF,TF,TF,TF,TF,TF,TF,TF,TF,TF,TF,TF,TF,TF,TF,TF,TF,TF,TF,TF,TF,TF,TF,TF,TF,TF,TF,TF,TF,TF,TF,TF,TF,TF,TF,TF,TF,TF,TF,TF,TF,TF,TF,TF,TF,TF,TF,TF,TF,TF,TF,TF,TF,TF,TF,TF,TF,TF,TF,TF,TF,TF,TF,TF,TF,TF,TF,TF,TF,TF,TF,TF,TF,TF,TF,TF,TF,TF,TF,TF,TF,TF,TF,TF,TF,TF,TF,TF,TF,TF,TF,TF,TF,TF,TF,TF,TF,TF,TF,TF,TF,TF,TF,TF,TF,TF,TF,TF,TF,TF,TF,TF,TF,TF,TF,TF,TF,TF,TF,TF,TF,TF,TF,TF,TF,TF,TF,TF,TF,TF,TF,TF,TF,TF,TF,TF,TF,TF,TF,TF,TF,TF,TF,TF,TF,TF,TF,TF,TF,TF,TF,TF,TF,TF,TF,TF,TF,TF,TF,TF,TF,TF,TF,TF,TF,TF,TF,TF,TF,TF,TF,TF,TF,TF,TF,TF,TF,TF,TF,TF,TF,TF,TF,TF,TF,TF,TF,TF,TF,TF,TF,TF,TF,TF,TF,TF,TF,TF,TF,TF,TF,TF,TF,TF,TF,TF,TF,TF,TF,TF,TF,TF,TF,TF,TF,TF,TF,TF,TF,TF,TF,TF,TF,TF,TF,TF,TF,TF,TF,TF,TF,TF,TF,TF,TF,TF,TF,TF,TF,TF,TF,TF,TF,TF,TF,TF,TF,TF,TF,TF,TF,TF,TF,TF,TF,TF,TF,TF,TF,TF,TF,TF,TF,TF,TF,TF,TF,TF,TF,TF,TF,TF,TF,TF,TF,TF,TF,TF,TF,TF,TF,TF,TF,TF,TF,TF,TF,TF,TF,TF,TF,TF,TF,TF,TF,TF,TF,TF,TF,TF,TF,TF,TF,TF,TF,TF,TF,TF,TF,TF,TF,TF,TF,TF,TF,TF,TF,TF,TF,TF,TF,TF,TF,TF,TF,TF,TF,TF,TF,TF,TF,TF,TF,TF,TF,TF,TF,TF,TF,TF,TF,TF,TF,TF,TF,TF,TF,TF,TF,TF,TF,TF,TF,TF,TF,TF,TF,TF,TF,TF,TF,TF,TF,TF,TF,TF,TF,TF,TF,TF,TF,TF,TF,TF,TF,TF,TF,TF,TF,TF,TF,TF,TF,TF,TF,TF,TF,TF,TF,TF,TF,TF,TF,TF,TF,TF,TF,TF,TF,TF,TF,TF,TF,TF,TF,TF,TF,TF,TF,TF,TF,TF,TF,TF,TF,TF,TF,TF,TF,TF,TF,TF,TF,TF,TF,TF,TF,TF,TF,TF,TF,TF,TF,TF,TF,TF,TF,TF,TF,TF,TF,TF,TF,TF,TF,TF,TF,TF,TF,TF,TF,TF,TF,TF,TF,TF,TF,TF,TF,TF,TF,TF,TF,TF,TF,TF,TF,TF,TF,TF,TF,TF,TF,TF,TF,TF,TF,TF,TF,TF,TF,TF,TF,TF,TF,TF,TF,TF,TF,TF,TF,TF,TF,TF,TF,TF,TF,TF,TF,TF,TF,TF,TF,TF,TF,TF,TF,TF,TF,TF,TF,TF,TF,TF	Dnaja1,Egr1,Romo1,Nfib,Ubc,6330403K07Rik,Marcksl1,Nrep,Son,Ttc28,Coa3,Sec13,Prdx1,Nfia,Ubtf,Ddx5,Pigp,Etfb,Rexo2,Atxn7l3b,Txlna,Mrpl41,2810004N23Rik,Cmtm3,Rab5if,Mex3a,Dnmt3a,Pin1,Srsf6,Tbc1d5,L3mbtl3,Chd4,Marcks,Krcc1,Cenpb,Srek1ip1,Arhgap35,Ier2,Park7,Hnrnpab,Ctcf,Elob,Rab8a,Cfdp1,Calr,Creb3l2,Kctd12,Adam12,Dock1,Prpf31,Elp4,Tcf4,Cfl1,1810009A15Rik,Enox1,Mmp16,Ddx21,Sdhaf4,Pabpc4,Cpxm1,Eln,Unc50,Lhfpl2,Irf2bp1,Trim35,Fos,Eif4g1,Ssu72,Trib2,G3bp1,Brd7,Lpar1,Tnrc18,Nagk,Anapc13,Polr2f,Mbd3,Zcchc24,Gipc1,Pwwp3a,Cirbp,St6galnac3,Dis3l2,Chmp3,Jagn1,Sulf2,Hnrnpm,Mrps18c,Midn,Pik3r3,P3h3,Fibp,N6amt1,Slc35a4,Uqcc3,Brd3,Dbi,Fosb,Ebf3,Ints6,Nfic,Invs,Psmc4,Saysd1,Lamtor1,Lsm1,Mest,Igf2r,Rhobtb1,Flywch1,Nav1,Zfp771,Chpf,Mpv17,Pde7b,Dnajb11,2410002F23Rik,Ccnd2,Zfp521,Polr2a,Bola2,Ranbp1,Dnaaf9,Chd3,Gemin7,Bet1l,Scara5,Pdcd11,Creb5,Atp5md,Atg10,Exosc5,Inka1,Tmem147,Dgcr8,Smarca1,Fasn,Dpm2,Snap47,Tmem175,Stxbp4,Keap1,Arpc5,Trappc9,Mydgf,Ssh2,Fzd2,Idh1,Eif4a3,Maf,Naa35,Cul4a,Tet3,Cbx1,Slc24a3,Mprip,Nanp,Babam1,Asap1,Hmga2,Stub1,Ly6h,Tmem100,Ssbp1,Neto2,Actb,Gamt,Tgfb2,Auts2,Dad1,Plce1,Smarca4,Cul5,Mlec,Cped1,Bptf,Fkrp,Eif3b,Igfbp3,Cand2,Clpp,Cog8,Kat6b,Dennd2a,Snx17,Dnajc30,Snx29,Kin,Mrps12,Flrt2,Nr2c2,Nedd4,Tmem126a,Zbtb8os,Ppp1r9a,Ttpal,Ndufc1,Pbrm1,Rtl8a,Ntn3,Tox,Zfp637,Timm13,Ddx39b,2310011J03Rik,Scamp2,H2ax,Kansl1l,Macrod2,Sbk1,Trmt6,Tmod2,Zfp239,Diablo,Magi2,Runx1t1,AW551984,Pabpc4l,Ndufa4,Rbm28,Cbx6,Zfp397,Slc26a7,Ube2r2,Vash2,Cxxc4,Mettl6,Selenof,Mgat2,Ndufc2,Prr12,Txnrd1,Ly6e,Eid1,Gtf2i,Stag1,Grb10,4931406C07Rik,Ascc2,Opa3,Nhs,Trappc13,AI837181,Mat2a,Tceal5,Fkbp2,Tmem165,Ncl,Cnpy2,Magt1,Cisd2,Stx18,Tmed1,Klhl23,Snn,Chchd3,Stau2,Zfp518a,Zcchc9,Prkce,Gtf2h5,Hes1,Mrpl17,Anapc11,Igsf10,Slc25a11,Armcx6,Rsu1,Abhd17a,Tmem256,Ddx41,B4galt2,Entrep2,Arhgap42,2210016L21Rik,Polr3d,Smim27,Josd2,Lyst,Plekhj1,Bud23,Tgfbr3,Bcap29,Bckdk,Gna11,Thoc7,Sema3a,Vstm4,Tmem14c,Erp29,Pik3r1,Puf60,Aebp1,Emc10,Arl16,Nova1,Reep3,Ppp1r10,Sox4,Hnrnpa2b1,Cope,Spop,Tm2d2,Pts,Nr2f6,Rnf150,Gps2,H3f3a,Sdk1,Dipk1a,Tmtc2,Slx4ip,Gpr180,Kptn,Cnrip1,Stox2,Tmco1,Zbtb7a,Yae1d1,Btd,Sptan1,Zbtb1,Srr,Tbc1d9b,Hp1bp3,Insyn2a,Crispld1,Ptpn1,Selenos,Cpsf2,Hdgfl2,Slc39a6,Zfp827,Commd3,Ikbip,Toe1,Akt1,Bag2,Cibar1,Psma4,Cmc2,Lamtor5,Cdyl2,Prrg1,Bag5,Uqcc5,Zfp462,Cox17,Gsdme,Fbxo22,Pdgfra,Bcl7b,Smarcd3,Gtf2h3,Tm9sf1,Rbmxl1,Prkn,Srgap3,Penk,Ercc6l2,Ric8a,Gskip,Smim19,Cenpx,Manf,Platr25,Rela,Ppp1r9b,Pde5a,Egln2,Trappc3,Snrpb,Gli3,Fer,Axl,Urod,Ctbp1,Ube2q1,Micos13,Efna4,Ash2l,Wasf2,Nbea,Prkca,Hoxc8,Sema5a,Sec16a,Wdfy3,Ppdpf,Pcnx3,Fam172a,Serf1,Nelfcd,Rida,Ctdspl,Bcl2,Pomp,Agpat2,Specc1l,Dlg2,Cltc,Ints9,Rabgef1,Polr2j,Aak1,Nsd2,Gab1,Zfp385b,Smad3,Polr1g,Creld2,Hnrnph2,Ccdc167,P3h4,Cyba,Tm9sf3,Gatad2a,Lypla1,Tsn,Ino80e,Klf12,Rbbp7,Itm2a,Tomm5,Tdrd3,Zfp518b,Egfr,Cfap97,Cuedc1,Nt5c,Zfp251,Hunk,Akap13,Elp5,Gtf3c4,Ccdc106,Ppp1r14b,Ago3,Cspg4b,Crabp1,Man1a2,Plpp1,Tecpr1,Nucb1,Ilk,Zfp664,Dlc1,Mycbp,Nudc,Hnrnpd,Orai3,Nadk,Spry4,Rex1bd,Haghl,Efna2,Aff2,Naa40,Armc1,Akt1s1,Sox12,Nckap5l,Dnajb12,Tmem160,Wdr73,Kifbp,Podxl2,Mak16,Ctnnbip1,Faf2,Rars,Ccl25,Supt16,Hdac3,Pskh1,Glcci1,Tor1aip1,Macroh2a1,Ptpn12,Nsf,Fbrsl1,Dpp8,Dhrs1,Ncoa5,Zfp318,Ralgds,Tmem241,Fbxl14,Rraga,Brpf3,Ddrgk1,Tmem258,Nif3l1,Prkg1,Rbbp6,Ep400,Bdh2,Npdc1,Iqce,Secisbp2,Prkar2a,Mrps22,Hmgb1,Psmg3,Mxd4,Rnf170,Crebbp,1810030O07Rik,Gypc,Sdf4,Pgd,Cdh2,Snx7,Ykt6,Tgfbr2,Ntrk2,Pih1d1,Ttc13,Galnt16,Golim4,Tfcp2,Fyco1,Ddx18,Galnt10,Ppfia2,Gna12,Trim28,Igf2bp3,H13,Ten1,Immp1l,Mrpl52,Trabd2b,Ilkap,Hecw1,Rab34,Zeb2,Larp7,Dctn6,Prdm5,Guk1,Nsg1,Thap12,Csmd1,Eeig2,Nes,Rtf2,Mrpl43,Notch3,Emp3,Rhno1,Rufy1,Ahsa2,Thra,Uqcrq,Ppm1e,Cep164,Marchf3,Nab1,Pdrg1,Armc8,Tug1,Rnaseh2c,Kat5,Sdhc,Sfmbt1,Mtfr1l,Hoxc5,Znrf1,Fastk,Srpk1,Bnc2,Set,Ndufaf2,Mta2,Snrk,Atp6v1e1,Dse,Cpne5,Cdc123,Ctdsp1,Grik2,Spry2,Fscn1,Sfrp1,Ubap2,Dnttip1,Fut8,1810055G02Rik,Ccnjl,Psme3,Tmem200a,Epha7,Alg5,Tada2a,Trim27,Rdh10,Sh3glb2,Samd1,Trhde,Abca1,Mettl27,Ppp2r3a,Nin,Asxl3,Smarcc1,Nenf,Prelid3b,Ifnar1,Arhgap24,Afg3l1,Borcs8,Pdzrn4,Phf20,Eefsec,Lrrc4b,Spen,Taf12,Pip5k1b,Sox11,Lmo4,Slc16a2,Prkaca,Elovl6,Srrm2,Hs3st4,Ehd1,Pdia5,Alas1,Mea1,Ogfr,Eid2,Sh3pxd2b,Tmem98,Chtop,Glyr1,Igdcc4,Bach2,Wnk1,Rnf187,Rpgrip1l,Eif2s3y,Bmper,Mrpl54,Clptm1l,Smarcb1,Lamb1,Patz1,Cyc1,Raph1,Rbfox1,Mepce,Tent5a,Crtc1,P3h2,Ldlrad3,Pdgfrb,Slc20a2,Ccdc8,Taok3,Hecw2,Nsmce2,Tcof1,Mcm6,Mrps6,Arl2,Mcph1,Map3k12,St3gal5,Nek9,Ndufb9,Dync2i1,Alx4,Gse1,Ccnh,Hs6st2,Negr1,Hspd1,Ncam2,Terf2,Dpy19l1,Rnf8,Nup37,Ppa2,Trmt10a,Samm50,Vwc2,Taf7,Lsm2,Ppil4,Tmcc3,Immt,Ube3c,Sephs2,Pfdn6,Setx,Rab28,Msmo1,Crtc3,Sec61b,Cdk5rap3,Cntnap4,Arid2,Ddr2,Khdrbs3,Clec16a,Pdzrn3,Proser1,Tbc1d13,Pcdh17,Zc3h18,Top1,Kcnd3,Ssr4,Sh3kbp1,G3bp2,Bcl2l11,Zdhhc14,Rnf216,Hexdc,Mapre1,Prpf6,Rtcb,Arpc2,Fam120c,1110065P20Rik,Cul1,Snx24,Skp2,Ywhah,Mri1,Astn2,Hlcs,Tec,Sec24d,St8sia2,Efna5,Sfxn1,Pfn1,Sgsm2,Gart,Csnk1g2,Nck2,Tcf7l1,Rhbdd3,Lypd6,Gnaq,Speg,Sncaip,Atpaf1,Ndufa8,Mex3b,Fam53a,Zranb2,Uqcc2,Kctd8,Nlgn1,Sntb1,Mlf2,Ldah,Rrp1b,Lpgat1,Pom121,St7,Pgap1,Yeats4,Csmd3,Chsy1,Mrfap1,Rfc1,Ythdf2,Ghr,Numbl,Virma,Eda,Ppp2r1b,Ank2,Dnajc3,Tars,Plxna2,Scfd2,Haus4,Rbm4b,Prr14l,Dnm2,Fam216a,Rab11fip3,Zfpm2,Ipo4,Idh3g,Tmem108,Ints2,Tlnrd1,Gm11837,Ech1,Metap1d,Prdm10,Tacc2,Ywhaz,Psmc2,Gsk3b,Taf11,Col27a1,Ifitm2,Bcas3,Xylt1,Rcn1,Rab11fip2,Magi3,Ryr3,Gab2,Dip2c,Adrm1,Vat1l,Atf7ip,Thrap3,Smad5,Rab31,Smarce1,Cadps2,Sfr1,Adamts16,Agpat3,Arid1a,Spon1,Rbm10,Plcl2,Pacsin1,Fbln5,Sec23ip,Tprkb,Nup214,Zfp91,Slc16a10,Unc5d,Rhob,Papss2,Edn3,Klhl32,Kpna4,Zrsr2,B230219D22Rik,Lsm7,Cdkn1c,Ryr2,Dennd2b,Lztfl1,Camk2d,Fbln2,Supt3,Elmo1,Mecp2,Tomm70a,Dchs2,Sem1,Atxn1,Meox1,Nrxn3,Meis2,Eya4,Mthfd1l,Tmem150c,Esf1,Lix1l,Cbfb,Grin3a,Efnb2,Sox9,Alpl,Vcp,Surf4,Macrod1,Tbx18,Tle3,Plcl1,Acer3,Cep68,Cd24a,Tut7,Ddx49,Slc10a7,Acbd3,Sephs1,Ice1,Enc1,Ppic,Pigs,Spata1,Asap2,Cthrc1,Klf2,Myod1,Caln1,Ptpn11,Msh3,Ar,Zfp9,Arhgef7,Arhgef3,Fez1,Sema6d,Mecom,Col5a2,Nipsnap1,Lrfn5,Nexmif,Pradc1,Nfatc1,Hnrnpl,Matcap1,Parp8,Kitl,Nr3c1,Gramd1b,Atp5g3,Runx2,Micu1,Rest,Mrpl27
Down	TRUE	2.9032e-23	6313	2371	919	0.3876	0.145573	TF:M08005_1	TF	Factor: Tcfl5; motif: NNCNCGNGNN; match class: 1	21629	3679		TF,TF,TF,TF,TF,TF,TF,TF,TF,TF,TF,TF,TF,TF,TF,TF,TF,TF,TF,TF,TF,TF,TF,TF,TF,TF,TF,TF,TF,TF,TF,TF,TF,TF,TF,TF,TF,TF,TF,TF,TF,TF,TF,TF,TF,TF,TF,TF,TF,TF,TF,TF,TF,TF,TF,TF,TF,TF,TF,TF,TF,TF,TF,TF,TF,TF,TF,TF,TF,TF,TF,TF,TF,TF,TF,TF,TF,TF,TF,TF,TF,TF,TF,TF,TF,TF,TF,TF,TF,TF,TF,TF,TF,TF,TF,TF,TF,TF,TF,TF,TF,TF,TF,TF,TF,TF,TF,TF,TF,TF,TF,TF,TF,TF,TF,TF,TF,TF,TF,TF,TF,TF,TF,TF,TF,TF,TF,TF,TF,TF,TF,TF,TF,TF,TF,TF,TF,TF,TF,TF,TF,TF,TF,TF,TF,TF,TF,TF,TF,TF,TF,TF,TF,TF,TF,TF,TF,TF,TF,TF,TF,TF,TF,TF,TF,TF,TF,TF,TF,TF,TF,TF,TF,TF,TF,TF,TF,TF,TF,TF,TF,TF,TF,TF,TF,TF,TF,TF,TF,TF,TF,TF,TF,TF,TF,TF,TF,TF,TF,TF,TF,TF,TF,TF,TF,TF,TF,TF,TF,TF,TF,TF,TF,TF,TF,TF,TF,TF,TF,TF,TF,TF,TF,TF,TF,TF,TF,TF,TF,TF,TF,TF,TF,TF,TF,TF,TF,TF,TF,TF,TF,TF,TF,TF,TF,TF,TF,TF,TF,TF,TF,TF,TF,TF,TF,TF,TF,TF,TF,TF,TF,TF,TF,TF,TF,TF,TF,TF,TF,TF,TF,TF,TF,TF,TF,TF,TF,TF,TF,TF,TF,TF,TF,TF,TF,TF,TF,TF,TF,TF,TF,TF,TF,TF,TF,TF,TF,TF,TF,TF,TF,TF,TF,TF,TF,TF,TF,TF,TF,TF,TF,TF,TF,TF,TF,TF,TF,TF,TF,TF,TF,TF,TF,TF,TF,TF,TF,TF,TF,TF,TF,TF,TF,TF,TF,TF,TF,TF,TF,TF,TF,TF,TF,TF,TF,TF,TF,TF,TF,TF,TF,TF,TF,TF,TF,TF,TF,TF,TF,TF,TF,TF,TF,TF,TF,TF,TF,TF,TF,TF,TF,TF,TF,TF,TF,TF,TF,TF,TF,TF,TF,TF,TF,TF,TF,TF,TF,TF,TF,TF,TF,TF,TF,TF,TF,TF,TF,TF,TF,TF,TF,TF,TF,TF,TF,TF,TF,TF,TF,TF,TF,TF,TF,TF,TF,TF,TF,TF,TF,TF,TF,TF,TF,TF,TF,TF,TF,TF,TF,TF,TF,TF,TF,TF,TF,TF,TF,TF,TF,TF,TF,TF,TF,TF,TF,TF,TF,TF,TF,TF,TF,TF,TF,TF,TF,TF,TF,TF,TF,TF,TF,TF,TF,TF,TF,TF,TF,TF,TF,TF,TF,TF,TF,TF,TF,TF,TF,TF,TF,TF,TF,TF,TF,TF,TF,TF,TF,TF,TF,TF,TF,TF,TF,TF,TF,TF,TF,TF,TF,TF,TF,TF,TF,TF,TF,TF,TF,TF,TF,TF,TF,TF,TF,TF,TF,TF,TF,TF,TF,TF,TF,TF,TF,TF,TF,TF,TF,TF,TF,TF,TF,TF,TF,TF,TF,TF,TF,TF,TF,TF,TF,TF,TF,TF,TF,TF,TF,TF,TF,TF,TF,TF,TF,TF,TF,TF,TF,TF,TF,TF,TF,TF,TF,TF,TF,TF,TF,TF,TF,TF,TF,TF,TF,TF,TF,TF,TF,TF,TF,TF,TF,TF,TF,TF,TF,TF,TF,TF,TF,TF,TF,TF,TF,TF,TF,TF,TF,TF,TF,TF,TF,TF,TF,TF,TF,TF,TF,TF,TF,TF,TF,TF,TF,TF,TF,TF,TF,TF,TF,TF,TF,TF,TF,TF,TF,TF,TF,TF,TF,TF,TF,TF,TF,TF,TF,TF,TF,TF,TF,TF,TF,TF,TF,TF,TF,TF,TF,TF,TF,TF,TF,TF,TF,TF,TF,TF,TF,TF,TF,TF,TF,TF,TF,TF,TF,TF,TF,TF,TF,TF,TF,TF,TF,TF,TF,TF,TF,TF,TF,TF,TF,TF,TF,TF,TF,TF,TF,TF,TF,TF,TF,TF,TF,TF,TF,TF,TF,TF,TF,TF,TF,TF,TF,TF,TF,TF,TF,TF,TF,TF,TF,TF,TF,TF,TF,TF,TF,TF,TF,TF,TF,TF,TF,TF,TF,TF,TF,TF,TF,TF,TF,TF,TF,TF,TF,TF,TF,TF,TF,TF,TF,TF,TF,TF,TF,TF,TF,TF,TF,TF,TF,TF,TF,TF,TF,TF,TF,TF,TF,TF,TF,TF,TF,TF,TF,TF,TF,TF,TF,TF,TF,TF,TF,TF,TF,TF,TF,TF,TF,TF,TF,TF,TF,TF,TF,TF,TF,TF,TF,TF,TF,TF,TF,TF,TF,TF,TF,TF,TF,TF,TF,TF,TF,TF,TF,TF,TF,TF,TF,TF,TF,TF,TF,TF,TF,TF,TF,TF,TF,TF,TF,TF,TF,TF,TF,TF,TF,TF,TF,TF,TF,TF,TF,TF,TF,TF,TF,TF,TF,TF,TF,TF,TF,TF,TF,TF,TF,TF,TF,TF,TF,TF,TF,TF,TF,TF,TF,TF,TF,TF,TF,TF,TF,TF,TF,TF,TF,TF,TF,TF,TF,TF,TF,TF,TF,TF,TF,TF,TF,TF,TF,TF,TF,TF,TF,TF,TF,TF,TF,TF,TF,TF,TF,TF,TF,TF,TF,TF,TF,TF,TF,TF,TF,TF,TF,TF,TF,TF,TF,TF,TF,TF,TF,TF,TF,TF,TF,TF,TF	Dnaja1,Egr1,Romo1,Nfib,Ubc,6330403K07Rik,Marcksl1,Nrep,Son,Ttc28,Coa3,Sec13,Prdx1,Nfia,Ubtf,Ddx5,Pigp,Etfb,Rexo2,Atxn7l3b,Txlna,Mrpl41,2810004N23Rik,Cmtm3,Rab5if,Mex3a,Dnmt3a,Pin1,Srsf6,Tbc1d5,L3mbtl3,Chd4,Marcks,Krcc1,Cenpb,Srek1ip1,Arhgap35,Ier2,Park7,Hnrnpab,Ctcf,Elob,Rab8a,Cfdp1,Calr,Creb3l2,Kctd12,Adam12,Dock1,Prpf31,Elp4,Tcf4,Cfl1,1810009A15Rik,Enox1,Mmp16,Ddx21,Sdhaf4,Pabpc4,Cpxm1,Eln,Unc50,Lhfpl2,Irf2bp1,Trim35,Fos,Eif4g1,Ssu72,Trib2,G3bp1,Brd7,Lpar1,Tnrc18,Nagk,Anapc13,Polr2f,Mbd3,Zcchc24,Gipc1,Pwwp3a,Cirbp,St6galnac3,Dis3l2,Chmp3,Jagn1,Sulf2,Hnrnpm,Mrps18c,Midn,Pik3r3,P3h3,Fibp,N6amt1,Slc35a4,Uqcc3,Brd3,Dbi,Fosb,Ebf3,Ints6,Nfic,Invs,Psmc4,Saysd1,Lamtor1,Lsm1,Mest,Igf2r,Rhobtb1,Flywch1,Nav1,Zfp771,Chpf,Mpv17,Pde7b,Dnajb11,2410002F23Rik,Ccnd2,Zfp521,Polr2a,Bola2,Ranbp1,Dnaaf9,Chd3,Gemin7,Bet1l,Scara5,Pdcd11,Creb5,Atp5md,Atg10,Exosc5,Inka1,Tmem147,Dgcr8,Smarca1,Fasn,Dpm2,Snap47,Tmem175,Stxbp4,Keap1,Arpc5,Trappc9,Mydgf,Ssh2,Fzd2,Idh1,Eif4a3,Maf,Naa35,Cul4a,Tet3,Cbx1,Slc24a3,Mprip,Nanp,Babam1,Asap1,Hmga2,Stub1,Ly6h,Tmem100,Ssbp1,Neto2,Actb,Gamt,Tgfb2,Auts2,Dad1,Plce1,Smarca4,Cul5,Mlec,Cped1,Bptf,Fkrp,Eif3b,Igfbp3,Cand2,Clpp,Cog8,Kat6b,Dennd2a,Snx17,Dnajc30,Snx29,Kin,Mrps12,Flrt2,Nr2c2,Nedd4,Tmem126a,Zbtb8os,Ppp1r9a,Ttpal,Ndufc1,Pbrm1,Rtl8a,Ntn3,Tox,Zfp637,Timm13,Ddx39b,2310011J03Rik,Scamp2,H2ax,Kansl1l,Macrod2,Sbk1,Trmt6,Tmod2,Zfp239,Diablo,Magi2,Runx1t1,AW551984,Pabpc4l,Ndufa4,Rbm28,Cbx6,Zfp397,Slc26a7,Ube2r2,Vash2,Cxxc4,Mettl6,Selenof,Mgat2,Ndufc2,Prr12,Txnrd1,Ly6e,Eid1,Gtf2i,Stag1,Grb10,4931406C07Rik,Ascc2,Opa3,Nhs,Trappc13,AI837181,Mat2a,Tceal5,Fkbp2,Tmem165,Ncl,Cnpy2,Magt1,Cisd2,Stx18,Tmed1,Klhl23,Snn,Chchd3,Stau2,Zfp518a,Zcchc9,Prkce,Gtf2h5,Hes1,Mrpl17,Anapc11,Igsf10,Slc25a11,Armcx6,Rsu1,Abhd17a,Tmem256,Ddx41,B4galt2,Entrep2,Arhgap42,2210016L21Rik,Polr3d,Smim27,Josd2,Lyst,Plekhj1,Bud23,Tgfbr3,Bcap29,Bckdk,Gna11,Thoc7,Sema3a,Vstm4,Tmem14c,Erp29,Pik3r1,Puf60,Aebp1,Emc10,Arl16,Nova1,Reep3,Ppp1r10,Sox4,Hnrnpa2b1,Cope,Spop,Tm2d2,Pts,Nr2f6,Rnf150,Gps2,H3f3a,Sdk1,Dipk1a,Tmtc2,Slx4ip,Gpr180,Kptn,Cnrip1,Stox2,Tmco1,Zbtb7a,Yae1d1,Btd,Sptan1,Zbtb1,Srr,Tbc1d9b,Hp1bp3,Insyn2a,Crispld1,Ptpn1,Selenos,Cpsf2,Hdgfl2,Slc39a6,Zfp827,Commd3,Ikbip,Toe1,Akt1,Bag2,Cibar1,Psma4,Cmc2,Lamtor5,Cdyl2,Prrg1,Bag5,Uqcc5,Zfp462,Cox17,Gsdme,Fbxo22,Pdgfra,Bcl7b,Smarcd3,Gtf2h3,Tm9sf1,Rbmxl1,Prkn,Srgap3,Penk,Ercc6l2,Ric8a,Gskip,Smim19,Cenpx,Manf,Platr25,Rela,Ppp1r9b,Pde5a,Egln2,Trappc3,Snrpb,Gli3,Fer,Axl,Urod,Ctbp1,Ube2q1,Micos13,Efna4,Ash2l,Wasf2,Nbea,Prkca,Hoxc8,Sema5a,Sec16a,Wdfy3,Ppdpf,Pcnx3,Fam172a,Serf1,Nelfcd,Rida,Ctdspl,Bcl2,Pomp,Agpat2,Specc1l,Dlg2,Cltc,Ints9,Rabgef1,Polr2j,Aak1,Nsd2,Gab1,Zfp385b,Smad3,Polr1g,Creld2,Hnrnph2,Ccdc167,P3h4,Cyba,Tm9sf3,Gatad2a,Lypla1,Tsn,Ino80e,Klf12,Rbbp7,Itm2a,Tomm5,Tdrd3,Zfp518b,Egfr,Cfap97,Cuedc1,Nt5c,Zfp251,Hunk,Akap13,Elp5,Gtf3c4,Ccdc106,Ppp1r14b,Ago3,Cspg4b,Crabp1,Man1a2,Plpp1,Tecpr1,Nucb1,Ilk,Zfp664,Dlc1,Mycbp,Nudc,Hnrnpd,Orai3,Nadk,Spry4,Rex1bd,Haghl,Efna2,Aff2,Naa40,Armc1,Akt1s1,Sox12,Nckap5l,Dnajb12,Tmem160,Wdr73,Kifbp,Podxl2,Mak16,Ctnnbip1,Faf2,Rars,Ccl25,Supt16,Hdac3,Pskh1,Glcci1,Tor1aip1,Macroh2a1,Ptpn12,Nsf,Fbrsl1,Dpp8,Dhrs1,Ncoa5,Zfp318,Ralgds,Tmem241,Fbxl14,Rraga,Brpf3,Ddrgk1,Tmem258,Nif3l1,Prkg1,Rbbp6,Ep400,Bdh2,Npdc1,Iqce,Secisbp2,Prkar2a,Mrps22,Hmgb1,Psmg3,Mxd4,Rnf170,Crebbp,1810030O07Rik,Gypc,Sdf4,Pgd,Cdh2,Snx7,Ykt6,Tgfbr2,Ntrk2,Pih1d1,Ttc13,Galnt16,Golim4,Tfcp2,Fyco1,Ddx18,Galnt10,Ppfia2,Gna12,Trim28,Igf2bp3,H13,Ten1,Immp1l,Mrpl52,Trabd2b,Ilkap,Hecw1,Rab34,Zeb2,Larp7,Dctn6,Prdm5,Guk1,Nsg1,Thap12,Csmd1,Eeig2,Nes,Rtf2,Mrpl43,Notch3,Emp3,Rhno1,Rufy1,Ahsa2,Thra,Uqcrq,Ppm1e,Cep164,Marchf3,Nab1,Pdrg1,Armc8,Tug1,Rnaseh2c,Kat5,Sdhc,Sfmbt1,Mtfr1l,Hoxc5,Znrf1,Fastk,Srpk1,Bnc2,Set,Ndufaf2,Mta2,Snrk,Atp6v1e1,Dse,Cpne5,Cdc123,Ctdsp1,Grik2,Spry2,Fscn1,Sfrp1,Ubap2,Dnttip1,Fut8,1810055G02Rik,Ccnjl,Psme3,Tmem200a,Epha7,Alg5,Tada2a,Trim27,Rdh10,Sh3glb2,Samd1,Trhde,Abca1,Mettl27,Ppp2r3a,Nin,Asxl3,Smarcc1,Nenf,Prelid3b,Ifnar1,Arhgap24,Afg3l1,Borcs8,Pdzrn4,Phf20,Eefsec,Lrrc4b,Spen,Taf12,Pip5k1b,Sox11,Lmo4,Slc16a2,Prkaca,Elovl6,Srrm2,Hs3st4,Ehd1,Pdia5,Alas1,Mea1,Ogfr,Eid2,Sh3pxd2b,Tmem98,Chtop,Glyr1,Igdcc4,Bach2,Wnk1,Rnf187,Rpgrip1l,Eif2s3y,Bmper,Mrpl54,Clptm1l,Smarcb1,Lamb1,Patz1,Cyc1,Raph1,Rbfox1,Mepce,Tent5a,Crtc1,P3h2,Ldlrad3,Pdgfrb,Slc20a2,Ccdc8,Taok3,Hecw2,Nsmce2,Tcof1,Mcm6,Mrps6,Arl2,Mcph1,Map3k12,St3gal5,Nek9,Ndufb9,Dync2i1,Alx4,Gse1,Ccnh,Hs6st2,Negr1,Hspd1,Ncam2,Terf2,Dpy19l1,Rnf8,Nup37,Ppa2,Trmt10a,Samm50,Vwc2,Taf7,Lsm2,Ppil4,Tmcc3,Immt,Ube3c,Sephs2,Pfdn6,Setx,Rab28,Msmo1,Crtc3,Sec61b,Cdk5rap3,Cntnap4,Arid2,Ddr2,Khdrbs3,Clec16a,Pdzrn3,Proser1,Tbc1d13,Pcdh17,Zc3h18,Top1,Kcnd3,Ssr4,Sh3kbp1,G3bp2,Bcl2l11,Zdhhc14,Rnf216,Hexdc,Mapre1,Prpf6,Rtcb,Arpc2,Fam120c,1110065P20Rik,Cul1,Snx24,Skp2,Ywhah,Mri1,Astn2,Hlcs,Tec,Sec24d,St8sia2,Efna5,Sfxn1,Pfn1,Sgsm2,Gart,Csnk1g2,Nck2,Tcf7l1,Rhbdd3,Lypd6,Gnaq,Speg,Sncaip,Atpaf1,Ndufa8,Mex3b,Fam53a,Zranb2,Uqcc2,Kctd8,Nlgn1,Sntb1,Mlf2,Ldah,Rrp1b,Lpgat1,Pom121,St7,Pgap1,Yeats4,Csmd3,Chsy1,Mrfap1,Rfc1,Ythdf2,Ghr,Numbl,Virma,Eda,Ppp2r1b,Ank2,Dnajc3,Tars,Plxna2,Scfd2,Haus4,Rbm4b,Prr14l,Dnm2,Fam216a,Rab11fip3,Zfpm2,Ipo4,Idh3g,Tmem108,Ints2,Tlnrd1,Gm11837,Ech1,Metap1d,Prdm10,Tacc2,Ywhaz,Psmc2,Gsk3b,Taf11,Col27a1,Ifitm2,Bcas3,Xylt1,Rcn1,Rab11fip2,Magi3,Ryr3,Gab2,Dip2c,Adrm1,Vat1l,Atf7ip,Thrap3,Smad5,Rab31,Smarce1,Cadps2,Sfr1,Adamts16,Agpat3,Arid1a,Spon1,Rbm10,Plcl2,Pacsin1,Fbln5,Sec23ip,Tprkb,Nup214,Zfp91,Slc16a10,Unc5d,Rhob,Papss2,Edn3,Klhl32,Kpna4,Zrsr2,B230219D22Rik,Lsm7,Cdkn1c,Ryr2,Dennd2b,Lztfl1,Camk2d,Fbln2,Supt3,Elmo1,Mecp2,Tomm70a,Dchs2,Sem1,Atxn1,Meox1,Nrxn3,Meis2,Eya4,Mthfd1l,Tmem150c,Esf1,Lix1l,Cbfb,Grin3a,Efnb2,Sox9,Alpl,Vcp,Surf4,Macrod1,Tbx18,Tle3,Plcl1,Acer3,Cep68,Cd24a,Tut7,Ddx49,Slc10a7,Acbd3,Sephs1,Ice1,Enc1,Ppic,Pigs,Spata1,Asap2,Cthrc1,Klf2,Myod1,Caln1,Ptpn11,Msh3,Ar,Zfp9,Arhgef7,Arhgef3,Fez1,Sema6d,Mecom,Col5a2,Nipsnap1,Lrfn5,Nexmif,Pradc1,Nfatc1,Hnrnpl,Matcap1,Parp8,Kitl,Nr3c1,Gramd1b,Atp5g3,Runx2,Micu1,Rest,Mrpl27
Down	TRUE	4.76961e-23	2668	2371	462	0.194854	0.173163	TF:M01593	TF	Factor: Zfx; motif: SNSCAGGCCKCGSCSS	21629	4208		TF,TF,TF,TF,TF,TF,TF,TF,TF,TF,TF,TF,TF,TF,TF,TF,TF,TF,TF,TF,TF,TF,TF,TF,TF,TF,TF,TF,TF,TF,TF,TF,TF,TF,TF,TF,TF,TF,TF,TF,TF,TF,TF,TF,TF,TF,TF,TF,TF,TF,TF,TF,TF,TF,TF,TF,TF,TF,TF,TF,TF,TF,TF,TF,TF,TF,TF,TF,TF,TF,TF,TF,TF,TF,TF,TF,TF,TF,TF,TF,TF,TF,TF,TF,TF,TF,TF,TF,TF,TF,TF,TF,TF,TF,TF,TF,TF,TF,TF,TF,TF,TF,TF,TF,TF,TF,TF,TF,TF,TF,TF,TF,TF,TF,TF,TF,TF,TF,TF,TF,TF,TF,TF,TF,TF,TF,TF,TF,TF,TF,TF,TF,TF,TF,TF,TF,TF,TF,TF,TF,TF,TF,TF,TF,TF,TF,TF,TF,TF,TF,TF,TF,TF,TF,TF,TF,TF,TF,TF,TF,TF,TF,TF,TF,TF,TF,TF,TF,TF,TF,TF,TF,TF,TF,TF,TF,TF,TF,TF,TF,TF,TF,TF,TF,TF,TF,TF,TF,TF,TF,TF,TF,TF,TF,TF,TF,TF,TF,TF,TF,TF,TF,TF,TF,TF,TF,TF,TF,TF,TF,TF,TF,TF,TF,TF,TF,TF,TF,TF,TF,TF,TF,TF,TF,TF,TF,TF,TF,TF,TF,TF,TF,TF,TF,TF,TF,TF,TF,TF,TF,TF,TF,TF,TF,TF,TF,TF,TF,TF,TF,TF,TF,TF,TF,TF,TF,TF,TF,TF,TF,TF,TF,TF,TF,TF,TF,TF,TF,TF,TF,TF,TF,TF,TF,TF,TF,TF,TF,TF,TF,TF,TF,TF,TF,TF,TF,TF,TF,TF,TF,TF,TF,TF,TF,TF,TF,TF,TF,TF,TF,TF,TF,TF,TF,TF,TF,TF,TF,TF,TF,TF,TF,TF,TF,TF,TF,TF,TF,TF,TF,TF,TF,TF,TF,TF,TF,TF,TF,TF,TF,TF,TF,TF,TF,TF,TF,TF,TF,TF,TF,TF,TF,TF,TF,TF,TF,TF,TF,TF,TF,TF,TF,TF,TF,TF,TF,TF,TF,TF,TF,TF,TF,TF,TF,TF,TF,TF,TF,TF,TF,TF,TF,TF,TF,TF,TF,TF,TF,TF,TF,TF,TF,TF,TF,TF,TF,TF,TF,TF,TF,TF,TF,TF,TF,TF,TF,TF,TF,TF,TF,TF,TF,TF,TF,TF,TF,TF,TF,TF,TF,TF,TF,TF,TF,TF,TF,TF,TF,TF,TF,TF,TF,TF,TF,TF,TF,TF,TF,TF,TF,TF,TF,TF,TF,TF,TF,TF,TF,TF,TF,TF,TF,TF,TF,TF,TF,TF,TF,TF,TF,TF,TF,TF,TF,TF,TF,TF,TF,TF,TF,TF,TF	Peg3,Egr1,Mfap2,Sfpq,Prdx1,Ywhab,Ddx24,Ubtf,Ddx5,2810004N23Rik,Zkscan3,Map2k2,Srsf6,Dbn1,Marcks,Krcc1,Cenpb,Pard3b,Eif4g3,Arhgap35,Hnrnpab,Ctcf,Rab8a,1700123O20Rik,Fbxl17,Calr,Ctxn1,Timm22,Setd1b,Cfl1,Fzd8,Otulin,Hmg20b,Irf2bp1,Trim35,Rbm15b,G3bp1,Brd7,Smarcc2,Zc3h4,Tnrc18,Sdhb,Rtf1,Anapc13,Mbd3,Pwwp3a,St6galnac3,Chmp3,Sulf2,S100a11,Brd3,Tmem119,Ebf3,Ints6,Nfic,Psmc4,Tcf7l2,Cbfa2t3,Igf2r,Rhobtb1,Gpr153,Zfp771,Aamp,2210408I21Rik,Ranbp1,Bet1l,Pdcd11,Atp5md,Emc8,Rab11b,Exosc5,Med29,Tmem147,Dgcr8,Fasn,Tmem175,Keap1,Bbip1,Arpc5,Col5a1,Ylpm1,Trappc9,Eif4g2,Cbx1,Mrpl36,Adamts17,Parp1,Marchf2,Dchs1,Ngly1,Neto2,Nlk,Tasor,Dzip3,Mesd,Cul5,Bptf,Pygo1,Hspa5,Eif3b,Mrpl12,Cand2,Atp6v0a2,Nr2c2,Klf7,Nedd4,Sub1,Ppp1r9a,Pbrm1,Ntn3,Loxl1,Scamp2,Dcaf12l1,Macrod2,Gtf2a2,Sbk1,Wwox,Magi2,Cacfd1,Limd2,Egfl6,Prr12,Dnajb3,Eid1,Arsj,Large1,Grb10,Svbp,Bcl9,Zfp407,Tmem165,Ccdc91,Cdh4,Zfp617,Catsper2,Txndc15,Hes1,Anapc11,Rbm42,Mob3a,Fam171a1,Ddx41,Capn2,Bcap29,Gna11,Lrrc41,Thoc7,Vstm4,Marveld1,Pard3,Smap1,Srsf7,Reep3,Cdk12,Lrrc4,Prmt2,Hnrnpa2b1,Ephb1,Spop,Ap1s1,Nr2f6,Gps2,Stox2,Zbtb7a,Srr,Xrn1,Arhgef40,Hdgfl2,Commd3,Dnajc11,Mvk,Irak1,Akt1,Cibar1,Psma4,Tomm40,Phc2,Nprl3,Bcl7b,Gclm,Gtf2h3,Slf1,Ric8a,Sh3bgrl3,Rela,Ppp1r9b,Stx17,Snrpb,Gli3,Yif1a,B4galt4,Zfp423,Nbea,Prkca,Cep41,Wdfy3,Ppdpf,Pcnx3,Agpat2,Specc1l,Cltc,Npepl1,Plgrkt,Tshz1,Gab1,Smad3,Creld2,P3h4,Tm9sf3,Stk3,Gatad2a,Itfg1,Lypla1,Cdc42bpa,Rbbp7,Meis1,Hmgb3,Tdrd3,Zfp518b,Fgf2,Aven,Bola3,Dnajc10,Zfp251,Ndst1,Gtf3c4,Cspg4b,Trappc6b,Plbd2,Mcat,Zfp664,Zdhhc15,Hnrnpd,Sqle,Spry4,Galnt1,Smox,Rfc2,Kifbp,Podxl2,Mcm3ap,Ctnnbip1,Faf2,Btbd2,Ccl25,Pskh1,Por,Ccdc88a,Macroh2a1,Pgpep1,Nsf,Dpp8,Ncoa5,Ralgds,Fbxl14,Wdr18,Trps1,Adck1,Ranbp3,Rbbp6,Lima1,Ep400,Secisbp2,Snrpd3,Cacna1d,Jkamp,Cdh2,Zfp523,Cd63,Ntrk2,Ttc13,C2cd2,Gna12,Trim28,Stx2,Nhp2,Nrip1,Clic4,Ralgapa1,Ilkap,Sf3b4,Larp7,Notch3,Rhno1,Col8a2,Grcc10,Nacc1,Tug1,Mcee,Rnaseh2c,Sdhc,Sfmbt1,Gucd1,Cask,Wnk2,Fastk,Srpk1,Dlg5,Set,Mta2,Acaa1a,Sdccag8,Ctdsp1,Spry2,Pi4kb,Flnc,Nom1,Dnttip1,Fut8,Tada2a,Trim27,Rdh10,Trim44,Ppp2r3a,Nenf,Pkd2,Pdcd6,Pdzrn4,Phf20,Eefsec,Pip5k1b,Srrm2,Ehd1,Wars1,Arid1b,Ccdc124,Carm1,Ogfr,Eid2,Sh3pxd2b,Psma2,Igdcc4,Zfp422,Wnk1,Gng11,Mrpl54,Smarcb1,Vps4a,Anapc2,Ldlrad3,Cndp2,Bcl11a,Arhgef25,Arl2,Mcph1,Nipbl,Gse1,Pced1b,Ccm2,Oaz1,Prpf4b,Zhx1,Gng10,Tcf12,Ube2m,Jund,Rfx3,Farp1,Crtc3,Angel2,Clec16a,Zc3h18,Kcnd3,Chmp1a,Rnf216,Polr2m,Mapre1,Kansl1,Cul1,Snx24,Slc22a15,Mri1,Klhl22,Hlcs,Hoxc4,Spcs1,Pfn1,Rnf180,Nck2,Rhbdd3,Gnaq,Dnajb14,Ndufa8,Trio,Zfp24,Mex3b,Fam53a,Tax1bp1,Lpgat1,Pom121,Rbm22,St7,Chsy1,Ythdf2,Eda,Adam10,Dusp10,Vangl2,B3gntl1,Haus4,Snw1,Dcaf10,Ech1,Xiap,Ehmt1,Ptpra,Xylt1,Rab11fip2,1700025G04Rik,Gab2,Adrm1,Thrap3,Fbxw8,Gnai2,Nectin3,Smad5,Rab31,Tcf3,Sfr1,Agpat3,Scube1,Qser1,Plcl2,Phkb,Tpm1,Rapgef1,Map7d1,Kpna4,Bzw1,Pdia3,Mecp2,Cpq,Sem1,Rgmb,Jak1,Meox1,Twsg1,Rap1gds1,Mtdh,Ptpn9,Tango6,Kif13a,Cbfb,Dock7,Vcp,Surf4,Acer3,Cep68,Sephs1,Septin8,Asap2,Cthrc1,Myod1,Ptpn11,Rnf121,Myl4,Septin9,Parp8,Atp5g3,Nop14,Pip4k2a,Rest
Down	TRUE	4.8333e-23	1617	2371	316	0.133277	0.195424	TF:M02039_1	TF	Factor: GABPalpha; motif: ACCGGAARYN; match class: 1	21629	1249		TF,TF,TF,TF,TF,TF,TF,TF,TF,TF,TF,TF,TF,TF,TF,TF,TF,TF,TF,TF,TF,TF,TF,TF,TF,TF,TF,TF,TF,TF,TF,TF,TF,TF,TF,TF,TF,TF,TF,TF,TF,TF,TF,TF,TF,TF,TF,TF,TF,TF,TF,TF,TF,TF,TF,TF,TF,TF,TF,TF,TF,TF,TF,TF,TF,TF,TF,TF,TF,TF,TF,TF,TF,TF,TF,TF,TF,TF,TF,TF,TF,TF,TF,TF,TF,TF,TF,TF,TF,TF,TF,TF,TF,TF,TF,TF,TF,TF,TF,TF,TF,TF,TF,TF,TF,TF,TF,TF,TF,TF,TF,TF,TF,TF,TF,TF,TF,TF,TF,TF,TF,TF,TF,TF,TF,TF,TF,TF,TF,TF,TF,TF,TF,TF,TF,TF,TF,TF,TF,TF,TF,TF,TF,TF,TF,TF,TF,TF,TF,TF,TF,TF,TF,TF,TF,TF,TF,TF,TF,TF,TF,TF,TF,TF,TF,TF,TF,TF,TF,TF,TF,TF,TF,TF,TF,TF,TF,TF,TF,TF,TF,TF,TF,TF,TF,TF,TF,TF,TF,TF,TF,TF,TF,TF,TF,TF,TF,TF,TF,TF,TF,TF,TF,TF,TF,TF,TF,TF,TF,TF,TF,TF,TF,TF,TF,TF,TF,TF,TF,TF,TF,TF,TF,TF,TF,TF,TF,TF,TF,TF,TF,TF,TF,TF,TF,TF,TF,TF,TF,TF,TF,TF,TF,TF,TF,TF,TF,TF,TF,TF,TF,TF,TF,TF,TF,TF,TF,TF,TF,TF,TF,TF,TF,TF,TF,TF,TF,TF,TF,TF,TF,TF,TF,TF,TF,TF,TF,TF,TF,TF,TF,TF,TF,TF,TF,TF,TF,TF,TF,TF,TF,TF,TF,TF,TF,TF,TF,TF,TF,TF,TF,TF,TF,TF,TF,TF,TF,TF,TF,TF,TF,TF,TF,TF,TF,TF	Dnaja1,Romo1,Uqcr11,Atp5k,Ubc,Eef1akmt1,Sf3b6,Sec13,Gtf3c6,Ywhab,Ddx5,2810004N23Rik,Nedd8,Rab5if,Ppp1r11,Chchd2,Park7,1110038F14Rik,Vti1a,Ublcp1,Fam32a,Prpf31,Cfl1,Ing4,Ddx21,Nsrp1,Zkscan1,Ndufaf8,Eif4g1,Gpx8,Atp5j,Brd7,Nagk,Pwwp3a,Chmp3,Chmp6,Fibp,Atox1,Copb2,Lamtor1,Tmem167,Lsm1,Dido1,Smarcd1,Dnajb11,Pdap1,Znhit1,Bet1l,Uvssa,Pdcd11,Atp5md,Dbnl,Mcrs1,Emc8,Rab11b,Fasn,Bbip1,Tmem234,Mydgf,Poldip2,Naa35,Ift27,Mettl1,Babam1,Hmga2,Stub1,Nifk,2210016F16Rik,Tmem254,Ssbp1,Arpc5l,Mcrip1,Dapk3,Cog8,Ttc1,Snx17,Med8,Zbtb8os,Ttpal,Yipf5,Exoc3,Mtif2,Timm13,Ddx39b,2310011J03Rik,Ppp1ca,Plekhg2,Ppil1,Ap1m1,Gtf2a2,Trmt6,Mrps18a,Bysl,Zfp239,Mettl6,Commd5,Letm2,Sdhaf2,Ascc2,Actl6a,Zfp407,Ncl,Ccdc91,Zfp617,Zfp518a,Zcchc9,Ap1b1,Tmem260,Uqcc4,Dda1,Anapc11,Zdhhc6,Slc25a11,Josd2,Ap3d1,Nol12,Sirt6,Uba5,Puf60,Arl16,Srsf5,Cdk12,Senp5,Pik3r2,Cope,Pts,Zfp322a,Hcfc1,Hars,Tmco1,Exosc4,Yae1d1,Nelfe,Amn1,Myog,Dnajc11,Toe1,Tomm40,Mrpl10,Itpa,Fbxo22,Snd1,Bcl7b,Mogs,Ercc6l2,Ric8a,Gskip,Tpgs1,Pmm2,Pde5a,Ripk1,Snrpb,Mbd5,Micos13,Stk16,Pcnx3,Fam172a,Pomp,Agpat2,Mrpl22,Ubac2,Ints9,Rfc3,Aak1,Gosr2,Polr1g,Creld2,Pdss2,Tm9sf3,Arfgap1,Ino80e,Nt5c,Dnajc10,Tpm4,Ago3,Trappc6b,Nudc,Setdb1,Imp4,Nme7,Ltv1,Gpatch2,Rfc2,Cox5b,Naxd,Ube4a,Snx19,Ctnnbl1,Mcm3ap,Faf2,Cript,Rars,Supt16,Hdac3,Pskh1,2700062C07Rik,Tgs1,Rbbp6,Notch1,Snrpd3,Sptlc1,Rnf170,Sdf4,Pgd,Ykt6,Pih1d1,Tfcp2,Thada,Cstf2t,Nhp2,Ten1,Mrpl52,Sf3b4,Mrpl3,Rtf2,Mrpl43,Ctr9,Uqcrq,Chordc1,Kat5,Mtfr1l,Gucd1,Mta2,Cdc123,Glmp,Nom1,Dnttip1,Psme3,Nvl,Bet1,Prelid3b,Arhgap24,Borcs8,Taf12,Rnf122,Nosip,Impact,Ccdc124,Mea1,Surf6,Tada3,Timm23,Eif5a,Glyr1,Zfp422,Dvl3,Mrpl33,Dcun1d5,Amer1,Ap4m1,Raph1,Rab4b,Srpr,Akr7a5,Tcof1,Nek9,Ndufb9,Ubl5,Ccnh,Ccm2,Terf2,Prpf4b,Nup37,Trmt10a,Senp1,Taf7,Immt,Pfdn6,Wdr1,Bcl10,Ankib1,Cdk5rap3,Megf8,Psma7,G3bp2,Chmp1a,Ube2v1,Prpf6,Arpc2,1110065P20Rik,Cul1,Mri1,Tprgl,Sec31a,Ldah,Sf3a3,Virma,Dgki,Nkapd1,Srp19,Ttc17,Nolc1,Zscan21,Slirp,Supt6,Dph3,Xiap,Selenok,Ift88,Adrm1,Fbxw8,Sfr1,Psmb4,Rapgef1,Tprkb,Cyth2,Bzw1,Lztfl1,Tomm70a,Mthfd1l,Sec11a,Tut7,Ddx49,Tbrg1,Myl4,Rest
Down	TRUE	5.35065e-23	7807	2371	1092	0.460565	0.139874	TF:M01214	TF	Factor: ESE-1; motif: NSMGGAARTN	21629	1006		TF,TF,TF,TF,TF,TF,TF,TF,TF,TF,TF,TF,TF,TF,TF,TF,TF,TF,TF,TF,TF,TF,TF,TF,TF,TF,TF,TF,TF,TF,TF,TF,TF,TF,TF,TF,TF,TF,TF,TF,TF,TF,TF,TF,TF,TF,TF,TF,TF,TF,TF,TF,TF,TF,TF,TF,TF,TF,TF,TF,TF,TF,TF,TF,TF,TF,TF,TF,TF,TF,TF,TF,TF,TF,TF,TF,TF,TF,TF,TF,TF,TF,TF,TF,TF,TF,TF,TF,TF,TF,TF,TF,TF,TF,TF,TF,TF,TF,TF,TF,TF,TF,TF,TF,TF,TF,TF,TF,TF,TF,TF,TF,TF,TF,TF,TF,TF,TF,TF,TF,TF,TF,TF,TF,TF,TF,TF,TF,TF,TF,TF,TF,TF,TF,TF,TF,TF,TF,TF,TF,TF,TF,TF,TF,TF,TF,TF,TF,TF,TF,TF,TF,TF,TF,TF,TF,TF,TF,TF,TF,TF,TF,TF,TF,TF,TF,TF,TF,TF,TF,TF,TF,TF,TF,TF,TF,TF,TF,TF,TF,TF,TF,TF,TF,TF,TF,TF,TF,TF,TF,TF,TF,TF,TF,TF,TF,TF,TF,TF,TF,TF,TF,TF,TF,TF,TF,TF,TF,TF,TF,TF,TF,TF,TF,TF,TF,TF,TF,TF,TF,TF,TF,TF,TF,TF,TF,TF,TF,TF,TF,TF,TF,TF,TF,TF,TF,TF,TF,TF,TF,TF,TF,TF,TF,TF,TF,TF,TF,TF,TF,TF,TF,TF,TF,TF,TF,TF,TF,TF,TF,TF,TF,TF,TF,TF,TF,TF,TF,TF,TF,TF,TF,TF,TF,TF,TF,TF,TF,TF,TF,TF,TF,TF,TF,TF,TF,TF,TF,TF,TF,TF,TF,TF,TF,TF,TF,TF,TF,TF,TF,TF,TF,TF,TF,TF,TF,TF,TF,TF,TF,TF,TF,TF,TF,TF,TF,TF,TF,TF,TF,TF,TF,TF,TF,TF,TF,TF,TF,TF,TF,TF,TF,TF,TF,TF,TF,TF,TF,TF,TF,TF,TF,TF,TF,TF,TF,TF,TF,TF,TF,TF,TF,TF,TF,TF,TF,TF,TF,TF,TF,TF,TF,TF,TF,TF,TF,TF,TF,TF,TF,TF,TF,TF,TF,TF,TF,TF,TF,TF,TF,TF,TF,TF,TF,TF,TF,TF,TF,TF,TF,TF,TF,TF,TF,TF,TF,TF,TF,TF,TF,TF,TF,TF,TF,TF,TF,TF,TF,TF,TF,TF,TF,TF,TF,TF,TF,TF,TF,TF,TF,TF,TF,TF,TF,TF,TF,TF,TF,TF,TF,TF,TF,TF,TF,TF,TF,TF,TF,TF,TF,TF,TF,TF,TF,TF,TF,TF,TF,TF,TF,TF,TF,TF,TF,TF,TF,TF,TF,TF,TF,TF,TF,TF,TF,TF,TF,TF,TF,TF,TF,TF,TF,TF,TF,TF,TF,TF,TF,TF,TF,TF,TF,TF,TF,TF,TF,TF,TF,TF,TF,TF,TF,TF,TF,TF,TF,TF,TF,TF,TF,TF,TF,TF,TF,TF,TF,TF,TF,TF,TF,TF,TF,TF,TF,TF,TF,TF,TF,TF,TF,TF,TF,TF,TF,TF,TF,TF,TF,TF,TF,TF,TF,TF,TF,TF,TF,TF,TF,TF,TF,TF,TF,TF,TF,TF,TF,TF,TF,TF,TF,TF,TF,TF,TF,TF,TF,TF,TF,TF,TF,TF,TF,TF,TF,TF,TF,TF,TF,TF,TF,TF,TF,TF,TF,TF,TF,TF,TF,TF,TF,TF,TF,TF,TF,TF,TF,TF,TF,TF,TF,TF,TF,TF,TF,TF,TF,TF,TF,TF,TF,TF,TF,TF,TF,TF,TF,TF,TF,TF,TF,TF,TF,TF,TF,TF,TF,TF,TF,TF,TF,TF,TF,TF,TF,TF,TF,TF,TF,TF,TF,TF,TF,TF,TF,TF,TF,TF,TF,TF,TF,TF,TF,TF,TF,TF,TF,TF,TF,TF,TF,TF,TF,TF,TF,TF,TF,TF,TF,TF,TF,TF,TF,TF,TF,TF,TF,TF,TF,TF,TF,TF,TF,TF,TF,TF,TF,TF,TF,TF,TF,TF,TF,TF,TF,TF,TF,TF,TF,TF,TF,TF,TF,TF,TF,TF,TF,TF,TF,TF,TF,TF,TF,TF,TF,TF,TF,TF,TF,TF,TF,TF,TF,TF,TF,TF,TF,TF,TF,TF,TF,TF,TF,TF,TF,TF,TF,TF,TF,TF,TF,TF,TF,TF,TF,TF,TF,TF,TF,TF,TF,TF,TF,TF,TF,TF,TF,TF,TF,TF,TF,TF,TF,TF,TF,TF,TF,TF,TF,TF,TF,TF,TF,TF,TF,TF,TF,TF,TF,TF,TF,TF,TF,TF,TF,TF,TF,TF,TF,TF,TF,TF,TF,TF,TF,TF,TF,TF,TF,TF,TF,TF,TF,TF,TF,TF,TF,TF,TF,TF,TF,TF,TF,TF,TF,TF,TF,TF,TF,TF,TF,TF,TF,TF,TF,TF,TF,TF,TF,TF,TF,TF,TF,TF,TF,TF,TF,TF,TF,TF,TF,TF,TF,TF,TF,TF,TF,TF,TF,TF,TF,TF,TF,TF,TF,TF,TF,TF,TF,TF,TF,TF,TF,TF,TF,TF,TF,TF,TF,TF,TF,TF,TF,TF,TF,TF,TF,TF,TF,TF,TF,TF,TF,TF,TF,TF,TF,TF,TF,TF,TF,TF,TF,TF,TF,TF,TF,TF,TF,TF,TF,TF,TF,TF,TF,TF,TF,TF,TF,TF,TF,TF,TF,TF,TF,TF,TF,TF,TF,TF,TF,TF,TF,TF,TF,TF,TF,TF,TF,TF,TF,TF,TF,TF,TF,TF,TF,TF,TF,TF,TF,TF,TF,TF,TF,TF,TF,TF,TF,TF,TF,TF,TF,TF,TF,TF,TF,TF,TF,TF,TF,TF,TF,TF,TF,TF,TF,TF,TF,TF,TF,TF,TF,TF,TF,TF,TF,TF,TF,TF,TF,TF,TF,TF,TF,TF,TF,TF,TF,TF,TF,TF,TF,TF,TF,TF,TF,TF,TF,TF,TF,TF,TF,TF,TF,TF,TF,TF,TF,TF,TF,TF,TF,TF,TF,TF,TF,TF,TF,TF,TF,TF,TF,TF,TF,TF,TF,TF,TF,TF,TF,TF,TF,TF,TF,TF,TF,TF,TF,TF,TF,TF,TF,TF,TF,TF,TF,TF,TF,TF,TF,TF,TF,TF,TF,TF,TF,TF,TF,TF,TF,TF,TF,TF,TF,TF,TF,TF,TF,TF,TF,TF,TF,TF,TF,TF,TF,TF,TF,TF,TF,TF,TF,TF,TF,TF,TF,TF,TF,TF,TF,TF,TF,TF,TF,TF,TF,TF,TF,TF,TF,TF,TF	mt-Nd3,Dnaja1,Romo1,Cd248,Uqcr11,Knop1,Mfap2,Atp5k,Ubc,Pet100,Maged2,Son,Tmem223,Lsp1,mt-Atp6,Eef1akmt1,Sf3b6,Sec13,Sfpq,Gtf3c6,mt-Co3,Prdx1,Chrac1,Wdr6,Ywhab,Ddx5,Tril,Pigp,Etfb,Rexo2,Atxn7l3b,2810004N23Rik,Ckap4,Zkscan3,Nedd8,Rhoj,Rab5if,Ppp1r11,Chchd2,Map2k2,Pin1,Tbc1d5,Antxr1,L3mbtl3,Abcf1,Smim10l1,Has2,Krcc1,Ift20,Eif4g3,Park7,Smdt1,1110038F14Rik,Elob,Rab8a,1700123O20Rik,Tbx15,Ndufa3,Vti1a,Lpar4,Cfdp1,Tuba1a,Calr,Ublcp1,Zfp512b,Psmd6,Fam32a,Ctxn1,Zmiz1,Prpf31,Mapkap1,Elp4,Hic1,Cfl1,1810009A15Rik,Enox1,Eif5b,Ing4,Ddx21,Pabpc4,Nsrp1,Zcchc17,Zkscan1,Unc50,Lhfpl2,Cuedc2,Ndufaf8,Npas3,Trim35,Lyrm2,Pigbos1,Eif4g1,Cnot3,Ssu72,Angptl4,Rpl7l1,Gpx8,Atat1,Atp5j,Trib2,Mmp14,Brd7,Fam118b,Nsd1,Sdhb,Nagk,Cox16,Anapc13,Polr2f,Mbd3,Gipc1,Pwwp3a,Cirbp,Dis3l2,Chmp3,Plin3,Jagn1,Mrps18c,Midn,Pik3r3,Chmp6,Fibp,Rbx1,Bad,Prorsd1,N6amt1,Slc35a4,Snf8,Dbi,Ebf3,Ints6,Nfic,Invs,Frmd4a,Psmc4,Copb2,Tsacc,Saysd1,Tmem167,Lsm1,Dido1,Igf2r,Sdr39u1,Nav1,Nav3,Chpf,Mpv17,Dnajb11,Pdap1,2410002F23Rik,Ccnd2,Zmat2,Polr2a,Bola2,Aamp,2210408I21Rik,Col6a1,Ranbp1,Chd3,Gemin7,Bet1l,Erg28,Uvssa,Pdcd11,Atp5md,Dbnl,Mcrs1,Rab11b,Zfp532,Med29,Smarca1,Fasn,Ccdc25,Tmem175,Keap1,Bbip1,Tmem234,Mydgf,Nsfl1c,Ssh2,Gabpb2,Eif4g2,Poldip2,Eif4a3,Naa35,Cul4a,Tet3,Mrpl36,Slc24a3,Ift27,Dnlz,Skic8,Csrnp3,Zfp386,Mprip,Marchf2,Nanp,Babam1,Asap1,Hmga2,Stub1,Nifk,Tmem100,2210016F16Rik,Tmem254,Ssbp1,Arpc5l,Nlk,Actb,Phlda1,Mcrip1,Dad1,Dzip3,Smarca4,Zmynd8,Cul5,Hyal2,Cetn2,Mlec,St3gal3,Pdzd11,Dapk3,Mrpl12,Clpp,Efs,Cog8,Twf1,Ttc1,Map1b,Snx17,Comt,0610009B22Rik,Dnajc30,Med8,Snx29,Kin,Cstpp1,Slc2a13,Ufm1,Sub1,Mcc,Tmem126a,Zbtb8os,Ttpal,Yipf5,Exoc3,Eny2,Cebpz,Mtif2,Rtl8a,Timm13,Lgals1,Wnt5a,Slc39a13,Sanbr,Ddx39b,Vamp8,2310011J03Rik,Scamp2,Sec22a,Ppp1ca,Kansl1l,Lrif1,Brd9,Ppil1,Ap1m1,Gtf2a2,Sbk1,Trmt6,Mrps18a,Bysl,Zfp239,Diablo,Mrpl58,Gpatch4,Herc2,Zfp397,Limd2,Ube2r2,Chst14,Vash2,Cr1l,Mettl6,Mgat2,Chid1,Ddx17,Txnrd1,Ly6e,Slc35b2,Eid1,Bnip2,Stag1,Commd5,Fis1,Cacna1c,Nfyc,Letm2,Sdhaf2,Ascc2,Zfp710,Tm9sf4,Opa3,Nhs,Ruvbl1,Actl6a,Golm1,Gtf2b,Mat2a,Zfp407,Fkbp2,Tmem165,Abcf2,Ncl,Ccdc91,Trub2,Synrg,Zfp617,Exoc7,Plekhg1,Catsper2,Frg1,Klhl23,Stau2,Zfp518a,Ift43,Zcchc9,Ap1b1,Tmem260,Uqcc4,Nox4,Hes1,Dda1,Anapc11,Zdhhc6,Mageh1,Ftsj3,Rbm42,Slc25a11,Armcx6,Iscu,Atpif1,Rsu1,Abhd17a,Lmbr1,Entrep2,Map1a,Polr3d,Josd2,Ap3d1,Plekhj1,Bud23,Bcap29,Lrrc41,Golgb1,Scfd1,Thoc7,Sema3a,Rars2,Ophn1,Nol12,Tmem14c,Ldlrad4,Sirt6,Ube2v2,Pik3r1,Uba5,Puf60,Smap1,Lrrc17,Arl16,Srsf5,Cdk12,Senp5,Wipf1,Sorcs2,Ppp1r10,Grn,Pik3r2,Wdr82,Ppil3,Prmt2,Gon4l,Cope,Mrpl20,Tm2d2,Ap1s1,Rps19bp1,Pts,Kif26b,Gps2,Dguok,Zfp322a,Dipk1a,Dnajc14,Slx4ip,Gpr180,Hcfc1,Cnrip1,Hars,Tmco1,Zbtb7a,Exosc4,Cyfip1,Yae1d1,Nelfe,Zbtb1,Xrn1,Rexo4,Hp1bp3,Ormdl2,Amn1,Myog,Ptpn1,Mrpl21,Tns2,Opcml,Selenos,Hdgfl2,Slc39a6,Psmc5,Ikbip,Dlgap1,Dnajc11,Toe1,Irak1,Akt1,Psma4,Ptgfr,Tomm40,Amot,Mrpl10,Itpa,Mrpl51,Phc2,Flna,Bag5,Bola1,Cdc26,Uqcc5,Cox17,Csad,Gpm6b,Ccdc28b,Fbxo22,Snd1,Bcl7b,Mogs,Gps1,Mid1,Wbp11,Cetn3,Sh3pxd2a,Gtf2h3,Tm9sf1,Gorasp2,Gpc6,Slf1,Ercc6l2,Ric8a,Gskip,Smim19,Manf,Gcc2,Tpgs1,Platr25,Sh3bgrl3,Rela,Ppp1r9b,Pmm2,Pde5a,Egln2,Ripk1,Trappc3,Snrpb,Mbd5,Gli3,Fer,Ccz1,Nasp,Ctbp1,Ube2q1,Micos13,Fkbp8,Mov10,Arfip2,Bicd1,Ash2l,Zfp423,Tor1a,Wasf2,Nbea,Cep41,Stk16,Ppdpf,Pcnx3,Fam172a,Etv6,Morf4l2,Nelfcd,Rps29,Pomp,Zcchc3,Mrpl22,Ubac2,Cltc,Ints9,Csk,Rfc3,Npepl1,Supt5,Rabgef1,Polr2j,Pianp,Cul7,Aak1,Nsd2,Adprh,Bcl9l,Zfp385b,Smad3,1110059G10Rik,Gosr2,Polr1g,Creld2,Acyp2,Ntm,Pdia4,C1qtnf6,Ciao2a,Evi2b,Cic,Cttnbp2nl,Cyba,Tank,Tm9sf3,Gatad2a,Itfg1,Cwc25,Arfgap1,Tsn,Ino80e,Shld1,Suclg1,Rbbp7,Meis1,E2f4,Cfap36,Tomm5,Tdrd3,Zfp518b,Aven,Casp8ap2,Nt5m,Nt5c,Rrp1,Dnajc10,Sptlc2,Polr1a,Zfp251,Fibin,Pogk,Atp5j2,Gria3,Elp5,Tpm4,Ppp1r14b,Ago3,Man1a2,Trappc6b,Tecpr1,Plbd2,Svil,Cstf3,Ilk,Mtg2,Wdpcp,Mycbp,Zdhhc15,Hnrnpd,Orai3,Sertad4,Nsa2,Spry4,Spcs2,Setdb1,Hnrnpf,Dnajc24,Imp4,Galnt1,Hibch,Atg7,Nme7,Akt1s1,Nhsl2,Nckap5l,Ltv1,Gpatch2,Rfc2,Cox5b,Tmem160,Wdr73,Naxd,Ube4a,Snx19,Ctnnbl1,Mak16,Mcm3ap,Faf2,Cript,Rars,Btbd2,Ccl25,Supt16,Pskh1,Ccdc88a,Tll1,Polr2k,Pnma8b,Pgpep1,Ptpn12,Wdr75,Fbrsl1,Dpp8,Ncoa5,2700062C07Rik,Ralgds,Tgs1,Rraga,Ano6,Zfpl1,Tmem258,Nif3l1,Prkg1,Lima1,Ep400,Secisbp2,Notch1,Zmat4,Snrpd3,Sdhaf1,Mrps22,Edf1,Sptlc1,Psmg3,Rnf170,Crebbp,1810030O07Rik,Nmi,Sdf4,Pgd,Jkamp,Thsd7a,Cdh2,Ykt6,Cd63,AW554918,Hspbp1,Pih1d1,Ttc13,Enox2,Akr1b3,Golim4,Tfcp2,Fyco1,Ddx18,Galnt10,Thada,Cstf2t,Trim28,Camkmt,H13,Mmgt2,Nhp2,Nrip1,Ten1,Immp1l,Mrpl52,Rab34,Sf3b4,Larp7,Uty,Rabepk,Dctn6,Thap12,Eeig2,Mrpl3,Rtf2,Mrpl43,Rhno1,Csgalnact1,Ctr9,Pdzd2,Grcc10,Uqcrq,Chordc1,Nab1,Phactr2,Pdrg1,Hdac7,Mcee,Kat5,Nrp1,Mtfr1l,Gucd1,Fastk,Itfg2,Psmb2,Fbxw2,Mta2,Sri,Acaa1a,Elavl2,Atp6v1e1,Hspa13,Ctnnd2,Cdc123,Phf20l1,Ctdsp1,Tmsb4x,Grik2,Bbln,Pi4kb,Glmp,Fscn1,Zmpste24,Flnc,Nom1,Sfrp1,Dnttip1,Lrrc59,Fut8,1810055G02Rik,Ccnjl,Psme3,Epha7,Nexn,Kif16b,Nvl,Sh3glb2,Samd1,Trim44,Bet1,Hbb-y,Rab1b,Nin,Rdh14,Pkd2,Prelid3b,Ifnar1,Pdcd6,Borcs8,Pdzrn4,Mdh2,Spen,Taf12,Wbp1,Apex2,Senp3,Nt5dc2,Dlk1,Rnf122,Wars1,Nosip,Impact,Arid1b,Carm1,Mea1,Fam120b,Surf6,Zfp282,Sh3pxd2b,Rab18,Tada3,Tspan11,Snx15,Timm23,Zup1,Mrps17,Stra6,Tro,Eif5a,Dhx57,Psma2,Heatr6,Chtop,Mtch1,Glyr1,Cluap1,Zfp422,Sfswap,Wnk1,Czib,Mrpl33,Tmem208,Lamtor4,Dcun1d5,Amer1,Ap4m1,Mrpl54,Clptm1l,Lamb1,Cct3,Raph1,Vgll4,Rbfox1,Rab4b,Tent5a,Crtc1,Agk,Pdgfrb,Slc20a2,Srpr,Taok3,Hecw2,Nsmce2,Exoc4,Limd1,Slc39a11,Tcof1,Mcm6,Arhgef25,B3galt1,Nipbl,Ap2b1,Cog4,Tnfaip1,Nek9,Ndufb9,Ubl5,Gse1,Phf23,Ccnh,Pced1b,Ccm2,Erc2,Hspd1,Kifap3,Ncam2,Ttc4,Terf2,Fryl,Inhba,Atxn7,Dpy19l1,Prpf4b,Alg2,Nup37,Trmt10a,5730480H06Rik,Sys1,Fkbp15,Senp1,Vwc2,Tcf12,Ube2m,Taf7,Gfra1,Pja1,Immt,Ube3c,Armcx2,Pfdn6,Wdr1,Setx,Farp1,Bcl10,Ankib1,Msmo1,Crtc3,Cdk5rap3,Megf8,Psma7,Etl4,Smim30,Khdrbs3,Proser1,Tbc1d13,Pcdh17,Kcnb2,Chmp1a,Madd,Ube2v1,Polr2m,Nmnat2,Mapre1,Lpp,Akirin1,Ift46,Prpf6,Arpc2,Fam120c,1110065P20Rik,Sf3a1,Cul1,Pno1,Skp2,Vps29,Ywhah,Arglu1,Mri1,Creb1,Hlcs,Tec,Agbl3,Tprgl,Etfa,Sec31a,Sfxn1,Hoxc4,Ltbp1,Spcs1,Pfn1,Pitx1,Pcdh15,Ostc,Sgsm2,Gart,Immp2l,Rhbdd3,Abcb7,Mrps21,Atpaf1,Ndufa8,Trio,Zfp24,Fam53a,Zranb2,A830018L16Rik,Commd1,Tax1bp1,Alad,Mlf2,Ldah,Rbm22,N4bp2,Abhd17b,Zfp110,Arl2bp,Sf3a3,Mrfap1,Pmp22,Sh3bgrl,Copg1,Ube2l3,Virma,Dgki,Chrm3,Plxna2,Dusp10,Ppm1g,Ubl4a,Scfd2,Nkapd1,Asb3,Myl9,Srp19,Ttc17,B3gntl1,Nolc1,Hypk,Zscan21,Dnm2,Slirp,Zfpm2,Ipo4,Tmem108,Ints2,Tlnrd1,Dcaf10,Phf21a,Eif6,Dph3,Metap1d,Ccnd3,Xiap,Ywhaz,Lhfpl3,Tmem176b,Ggact,Psmc2,Ccdc125,Taf11,Col27a1,Anxa5,Tln1,Selenok,Rab11fip2,Aco1,Magi3,Ift88,Adrm1,Vat1l,Thrap3,Fbxw8,Lrrn1,Gnai2,Bicc1,C2cd3,Gmeb1,Nectin3,Smarcad1,Smarce1,Ocrl,Ywhaq,Tcf3,Agpat3,Kcnt2,Scube1,Echdc1,Rbm10,Psmb4,Mcmbp,Spred2,Phkb,Scx,Adamts10,Brd2,Galnt18,Lyn,Sec23ip,Creg1,Rapgef1,Tprkb,Nup214,Zfp91,Slc16a10,Cdc42se1,Tubb2a,Cyth2,Klhl32,Zrsr2,Arpc1b,B230219D22Rik,Gas2,Calb1,Pdia3,Ncoa7,Srsf9,Lztfl1,Supt3,Tomm70a,Sem1,Jak1,Nrxn3,Rap1gds1,Meis2,Ptpn9,Grin3a,Dnajc7,Efnb2,Sec11a,Surf4,Igf1,Tle3,Plcl1,Acer3,Tut7,Ddx49,Slc10a7,D430019H16Rik,Acbd3,Tnni1,Ppic,Spata1,Septin8,Asap2,Nucb2,Ptpn11,Itih5,Msh3,Tbrg1,Rnf121,Cdh18,Six1,Ireb2,Brinp3,Myl4,Adamts9,Pradc1,Nfatc1,Hnrnpl,Matcap1,Parp8,Nr3c1,Lsamp,Gramd1b,Cat,Nop14,Micu1,Pip4k2a,Rest,Mrpl27
Down	TRUE	7.52655e-23	2876	2371	489	0.206242	0.170028	TF:M01986_1	TF	Factor: c-ets-1; motif: ACCGGAWRYN; match class: 1	21629	461		TF,TF,TF,TF,TF,TF,TF,TF,TF,TF,TF,TF,TF,TF,TF,TF,TF,TF,TF,TF,TF,TF,TF,TF,TF,TF,TF,TF,TF,TF,TF,TF,TF,TF,TF,TF,TF,TF,TF,TF,TF,TF,TF,TF,TF,TF,TF,TF,TF,TF,TF,TF,TF,TF,TF,TF,TF,TF,TF,TF,TF,TF,TF,TF,TF,TF,TF,TF,TF,TF,TF,TF,TF,TF,TF,TF,TF,TF,TF,TF,TF,TF,TF,TF,TF,TF,TF,TF,TF,TF,TF,TF,TF,TF,TF,TF,TF,TF,TF,TF,TF,TF,TF,TF,TF,TF,TF,TF,TF,TF,TF,TF,TF,TF,TF,TF,TF,TF,TF,TF,TF,TF,TF,TF,TF,TF,TF,TF,TF,TF,TF,TF,TF,TF,TF,TF,TF,TF,TF,TF,TF,TF,TF,TF,TF,TF,TF,TF,TF,TF,TF,TF,TF,TF,TF,TF,TF,TF,TF,TF,TF,TF,TF,TF,TF,TF,TF,TF,TF,TF,TF,TF,TF,TF,TF,TF,TF,TF,TF,TF,TF,TF,TF,TF,TF,TF,TF,TF,TF,TF,TF,TF,TF,TF,TF,TF,TF,TF,TF,TF,TF,TF,TF,TF,TF,TF,TF,TF,TF,TF,TF,TF,TF,TF,TF,TF,TF,TF,TF,TF,TF,TF,TF,TF,TF,TF,TF,TF,TF,TF,TF,TF,TF,TF,TF,TF,TF,TF,TF,TF,TF,TF,TF,TF,TF,TF,TF,TF,TF,TF,TF,TF,TF,TF,TF,TF,TF,TF,TF,TF,TF,TF,TF,TF,TF,TF,TF,TF,TF,TF,TF,TF,TF,TF,TF,TF,TF,TF,TF,TF,TF,TF,TF,TF,TF,TF,TF,TF,TF,TF,TF,TF,TF,TF,TF,TF,TF,TF,TF,TF,TF,TF,TF,TF,TF,TF,TF,TF,TF,TF,TF,TF,TF,TF,TF,TF,TF,TF,TF,TF,TF,TF,TF,TF,TF,TF,TF,TF,TF,TF,TF,TF,TF,TF,TF,TF,TF,TF,TF,TF,TF,TF,TF,TF,TF,TF,TF,TF,TF,TF,TF,TF,TF,TF,TF,TF,TF,TF,TF,TF,TF,TF,TF,TF,TF,TF,TF,TF,TF,TF,TF,TF,TF,TF,TF,TF,TF,TF,TF,TF,TF,TF,TF,TF,TF,TF,TF,TF,TF,TF,TF,TF,TF,TF,TF,TF,TF,TF,TF,TF,TF,TF,TF,TF,TF,TF,TF,TF,TF,TF,TF,TF,TF,TF,TF,TF,TF,TF,TF,TF,TF,TF,TF,TF,TF,TF,TF,TF,TF,TF,TF,TF,TF,TF,TF,TF,TF,TF,TF,TF,TF,TF,TF,TF,TF,TF,TF,TF,TF,TF,TF,TF,TF,TF,TF,TF,TF,TF,TF,TF,TF,TF,TF,TF,TF,TF,TF,TF,TF,TF,TF,TF,TF,TF,TF,TF,TF,TF,TF,TF,TF,TF,TF,TF,TF,TF,TF,TF,TF	Dnaja1,Romo1,Uqcr11,Knop1,Atp5k,Ubc,Pet100,Tmem223,Eef1akmt1,Sf3b6,Sec13,Gtf3c6,Ywhab,Ddx5,2810004N23Rik,Nedd8,Rab5if,Ppp1r11,Chchd2,Pdia6,Park7,Hnrnpab,1110038F14Rik,Elob,Rab8a,Vti1a,Ublcp1,Psmd6,Fam32a,Prpf31,Tcf4,Cfl1,Ing4,Ddx21,Nsrp1,Fam136a,Zcchc17,Zkscan1,Ndufaf8,Eif4g1,Rpl7l1,Timm17b,Gpx8,Atp5j,Brd7,Nagk,Cox16,Anapc13,Pwwp3a,Chmp3,Jagn1,Chmp6,Fibp,Atox1,Copb2,Lamtor1,Tmem167,Lsm1,Dido1,Smarcd1,Sdr39u1,Chpf,Dnajb11,Pdap1,Znhit1,Bet1l,Erg28,Fads2,Uvssa,Dbnl,Mcrs1,Emc8,Rab11b,Fasn,Ncbp2,Bbip1,Arpc5,Tmem234,Mydgf,Gabpb2,Poldip2,Naa35,Cul4a,Ift27,Mettl1,Parp1,Babam1,Hmga2,Stub1,Nifk,2210016F16Rik,Tmem254,Ssbp1,Arpc5l,Actb,Mcrip1,A630089N07Rik,Dzip3,Dapk3,Cog8,Ttc1,Snx17,Dnajc30,Med8,Cstpp1,Zbtb8os,Ttpal,Yipf5,Exoc3,Mtif2,Pbrm1,Timm13,Ddx39b,2310011J03Rik,Ppp1ca,Plekhg2,Lrif1,Ppil1,Ap1m1,Gtf2a2,Trmt6,Mrps18a,Bysl,Zfp239,Mrpl58,Impa1,Gpatch4,Ube2r2,Chst14,Uba1,Mettl6,Mgat2,Chid1,Ddx17,Commd5,Atp5g1,Letm2,Sdhaf2,Ascc2,Actl6a,Zfp407,Ncl,Ccdc91,Zfp617,Chchd3,Zfp518a,Zcchc9,Ap1b1,Tmem260,Uqcc4,Hes1,Dda1,Anapc11,Zdhhc6,Rbm42,Slc25a11,Zwint,Tmem256,Polr3d,Josd2,Ap3d1,Gna11,Golgb1,Nol12,Sirt6,Pik3r1,Uba5,Puf60,Arl16,Srsf5,Cdk12,Senp5,Bace1,Ppp1r10,Pik3r2,Cope,Mrpl20,Fli1,Pts,Gps2,Zfp322a,Dnajc14,Slx4ip,Hcfc1,Hars,Tmco1,Exosc4,Yae1d1,Nelfe,Rexo4,Amn1,Myog,Mrpl21,Prkdc,Dnajc11,Tomm40,Mrpl10,Itpa,Gsdme,Fbxo22,Snd1,Bcl7b,Mogs,Ercc6l2,Ric8a,Gskip,Cenpx,Manf,Tpgs1,Pmm2,Pde5a,Ripk1,Trappc3,Snrpb,Mbd5,Ccz1,B4galt4,Micos13,Cep41,Stk16,Pcnx3,Fam172a,Pomp,Agpat2,Mrpl22,Ubac2,Ints9,Rfc3,Rmnd1,Polr2j,Cul7,Aak1,Gosr2,Polr1g,Creld2,Ciao2a,Cic,Pdss2,Cyba,Tm9sf3,Lypla1,Arfgap1,Ino80e,Suclg1,E2f4,Nt5c,Dnajc10,Hykk,Gtf3c4,Tpm4,Ago3,Man1a2,Trappc6b,Nucb1,Mtg2,Wdpcp,Nudc,Setdb1,Imp4,Galnt1,Nme7,Nckap5l,Ltv1,Gpatch2,Rfc2,Naxd,Ube4a,Snx19,Zfp68,Mak16,Mcm3ap,Faf2,Cript,Rars,Supt16,Hdac3,Tll1,Fbrsl1,Dpp8,2700062C07Rik,Tgs1,Zfpl1,Rbbp6,Ep400,Psmg1,Iqce,Notch1,Snrpd3,Edf1,Sptlc1,Hmgb1,Rnf170,Sdf4,Pgd,Jkamp,Ykt6,Pih1d1,Nme1,Tfcp2,Rpl38,Thada,Cstf2t,Nhp2,Ten1,Mrpl52,Sf3b4,Rabepk,Mrpl3,Rtf2,Mrpl43,Col8a2,Ctr9,Uqcrq,Chordc1,Pdrg1,Kat5,Mtfr1l,Gucd1,Mta2,Atp6v1e1,Cdc123,Grik2,Glmp,Nom1,Dnttip1,Psme3,Nvl,Sh3glb2,Trim44,Bet1,Rab1b,Smarcc1,Rdh14,Pkd2,Prelid3b,Ifnar1,Arhgap24,Borcs8,Mdh2,Taf12,Rnf122,Nosip,Impact,Ccdc124,Mea1,Bccip,Surf6,Tada3,Tspan11,Timm23,Eif5a,Glyr1,Cluap1,Zfp422,Dvl3,Czib,Mrpl33,Dcun1d5,Amer1,Ap4m1,Raph1,Rab4b,Srpr,Akr7a5,Nsmce2,Tcof1,Mcm6,Ap2b1,Cog4,Nek9,Ndufb9,Ubl5,Ccnh,Ccm2,Hspd1,Terf2,Dpy19l1,Prpf4b,Nup37,Ppa2,Trmt10a,5730480H06Rik,Tafazzin,Senp1,Taf7,Rfx3,Immt,Pfdn6,Wdr1,Farp1,Bcl10,Ankib1,Cdk5rap3,Megf8,Psma7,Smim30,Zc3h18,Ssr4,G3bp2,Bcl2l11,Chmp1a,Ube2v1,Polr2m,Akirin1,Prpf6,Arpc2,1110065P20Rik,Cul1,Vps29,Mri1,Zbed3,Tec,Tprgl,Sec31a,Pfn1,Ostc,Gart,Mrps21,Ankfy1,Ldah,St7,Neb,Sf3a3,Sh3bgrl,Copg1,Virma,Dgki,Nkapd1,Asb3,Srp19,Ttc17,Nolc1,Zscan21,Ccdc136,Slirp,Idh3g,Supt6,Tlnrd1,Dph3,Tacc2,Xiap,Lhfpl3,Rgma,Psmc2,Ccdc125,Selenok,Rab11fip2,Ift88,Adrm1,Atf7ip,Fbxw8,Dph6,Oat,Smarcad1,Ywhaq,Tcf3,Sfr1,Scube1,Echdc1,Mcmbp,Galnt18,Sec23ip,Rapgef1,Tprkb,Cdc42se1,Cyth2,Zrsr2,Pbx3,Bzw1,Prkd3,Lztfl1,Tomm70a,Sem1,Rap1gds1,Mthfd1l,Galns,Dnajc7,Sec11a,Tle3,Tut7,Ddx49,Tbrg1,Myl4,Mecom,Nefm,Hnrnpl,Kitl,Rest,Mrpl27
Down	TRUE	8.55198e-23	14471	2371	1808	0.762547	0.12494	TF:M10219	TF	Factor: Elk-1; motif: NCCGGAAGTGN	21629	928		TF,TF,TF,TF,TF,TF,TF,TF,TF,TF,TF,TF,TF,TF,TF,TF,TF,TF,TF,TF,TF,TF,TF,TF,TF,TF,TF,TF,TF,TF,TF,TF,TF,TF,TF,TF,TF,TF,TF,TF,TF,TF,TF,TF,TF,TF,TF,TF,TF,TF,TF,TF,TF,TF,TF,TF,TF,TF,TF,TF,TF,TF,TF,TF,TF,TF,TF,TF,TF,TF,TF,TF,TF,TF,TF,TF,TF,TF,TF,TF,TF,TF,TF,TF,TF,TF,TF,TF,TF,TF,TF,TF,TF,TF,TF,TF,TF,TF,TF,TF,TF,TF,TF,TF,TF,TF,TF,TF,TF,TF,TF,TF,TF,TF,TF,TF,TF,TF,TF,TF,TF,TF,TF,TF,TF,TF,TF,TF,TF,TF,TF,TF,TF,TF,TF,TF,TF,TF,TF,TF,TF,TF,TF,TF,TF,TF,TF,TF,TF,TF,TF,TF,TF,TF,TF,TF,TF,TF,TF,TF,TF,TF,TF,TF,TF,TF,TF,TF,TF,TF,TF,TF,TF,TF,TF,TF,TF,TF,TF,TF,TF,TF,TF,TF,TF,TF,TF,TF,TF,TF,TF,TF,TF,TF,TF,TF,TF,TF,TF,TF,TF,TF,TF,TF,TF,TF,TF,TF,TF,TF,TF,TF,TF,TF,TF,TF,TF,TF,TF,TF,TF,TF,TF,TF,TF,TF,TF,TF,TF,TF,TF,TF,TF,TF,TF,TF,TF,TF,TF,TF,TF,TF,TF,TF,TF,TF,TF,TF,TF,TF,TF,TF,TF,TF,TF,TF,TF,TF,TF,TF,TF,TF,TF,TF,TF,TF,TF,TF,TF,TF,TF,TF,TF,TF,TF,TF,TF,TF,TF,TF,TF,TF,TF,TF,TF,TF,TF,TF,TF,TF,TF,TF,TF,TF,TF,TF,TF,TF,TF,TF,TF,TF,TF,TF,TF,TF,TF,TF,TF,TF,TF,TF,TF,TF,TF,TF,TF,TF,TF,TF,TF,TF,TF,TF,TF,TF,TF,TF,TF,TF,TF,TF,TF,TF,TF,TF,TF,TF,TF,TF,TF,TF,TF,TF,TF,TF,TF,TF,TF,TF,TF,TF,TF,TF,TF,TF,TF,TF,TF,TF,TF,TF,TF,TF,TF,TF,TF,TF,TF,TF,TF,TF,TF,TF,TF,TF,TF,TF,TF,TF,TF,TF,TF,TF,TF,TF,TF,TF,TF,TF,TF,TF,TF,TF,TF,TF,TF,TF,TF,TF,TF,TF,TF,TF,TF,TF,TF,TF,TF,TF,TF,TF,TF,TF,TF,TF,TF,TF,TF,TF,TF,TF,TF,TF,TF,TF,TF,TF,TF,TF,TF,TF,TF,TF,TF,TF,TF,TF,TF,TF,TF,TF,TF,TF,TF,TF,TF,TF,TF,TF,TF,TF,TF,TF,TF,TF,TF,TF,TF,TF,TF,TF,TF,TF,TF,TF,TF,TF,TF,TF,TF,TF,TF,TF,TF,TF,TF,TF,TF,TF,TF,TF,TF,TF,TF,TF,TF,TF,TF,TF,TF,TF,TF,TF,TF,TF,TF,TF,TF,TF,TF,TF,TF,TF,TF,TF,TF,TF,TF,TF,TF,TF,TF,TF,TF,TF,TF,TF,TF,TF,TF,TF,TF,TF,TF,TF,TF,TF,TF,TF,TF,TF,TF,TF,TF,TF,TF,TF,TF,TF,TF,TF,TF,TF,TF,TF,TF,TF,TF,TF,TF,TF,TF,TF,TF,TF,TF,TF,TF,TF,TF,TF,TF,TF,TF,TF,TF,TF,TF,TF,TF,TF,TF,TF,TF,TF,TF,TF,TF,TF,TF,TF,TF,TF,TF,TF,TF,TF,TF,TF,TF,TF,TF,TF,TF,TF,TF,TF,TF,TF,TF,TF,TF,TF,TF,TF,TF,TF,TF,TF,TF,TF,TF,TF,TF,TF,TF,TF,TF,TF,TF,TF,TF,TF,TF,TF,TF,TF,TF,TF,TF,TF,TF,TF,TF,TF,TF,TF,TF,TF,TF,TF,TF,TF,TF,TF,TF,TF,TF,TF,TF,TF,TF,TF,TF,TF,TF,TF,TF,TF,TF,TF,TF,TF,TF,TF,TF,TF,TF,TF,TF,TF,TF,TF,TF,TF,TF,TF,TF,TF,TF,TF,TF,TF,TF,TF,TF,TF,TF,TF,TF,TF,TF,TF,TF,TF,TF,TF,TF,TF,TF,TF,TF,TF,TF,TF,TF,TF,TF,TF,TF,TF,TF,TF,TF,TF,TF,TF,TF,TF,TF,TF,TF,TF,TF,TF,TF,TF,TF,TF,TF,TF,TF,TF,TF,TF,TF,TF,TF,TF,TF,TF,TF,TF,TF,TF,TF,TF,TF,TF,TF,TF,TF,TF,TF,TF,TF,TF,TF,TF,TF,TF,TF,TF,TF,TF,TF,TF,TF,TF,TF,TF,TF,TF,TF,TF,TF,TF,TF,TF,TF,TF,TF,TF,TF,TF,TF,TF,TF,TF,TF,TF,TF,TF,TF,TF,TF,TF,TF,TF,TF,TF,TF,TF,TF,TF,TF,TF,TF,TF,TF,TF,TF,TF,TF,TF,TF,TF,TF,TF,TF,TF,TF,TF,TF,TF,TF,TF,TF,TF,TF,TF,TF,TF,TF,TF,TF,TF,TF,TF,TF,TF,TF,TF,TF,TF,TF,TF,TF,TF,TF,TF,TF,TF,TF,TF,TF,TF,TF,TF,TF,TF,TF,TF,TF,TF,TF,TF,TF,TF,TF,TF,TF,TF,TF,TF,TF,TF,TF,TF,TF,TF,TF,TF,TF,TF,TF,TF,TF,TF,TF,TF,TF,TF,TF,TF,TF,TF,TF,TF,TF,TF,TF,TF,TF,TF,TF,TF,TF,TF,TF,TF,TF,TF,TF,TF,TF,TF,TF,TF,TF,TF,TF,TF,TF,TF,TF,TF,TF,TF,TF,TF,TF,TF,TF,TF,TF,TF,TF,TF,TF,TF,TF,TF,TF,TF,TF,TF,TF,TF,TF,TF,TF,TF,TF,TF,TF,TF,TF,TF,TF,TF,TF,TF,TF,TF,TF,TF,TF,TF,TF,TF,TF,TF,TF,TF,TF,TF,TF,TF,TF,TF,TF,TF,TF,TF,TF,TF,TF,TF,TF,TF,TF,TF,TF,TF,TF,TF,TF,TF,TF,TF,TF,TF,TF,TF,TF,TF,TF,TF,TF,TF,TF,TF,TF,TF,TF,TF,TF,TF,TF,TF,TF,TF,TF,TF,TF,TF,TF,TF,TF,TF,TF,TF,TF,TF,TF,TF,TF,TF,TF,TF,TF,TF,TF,TF,TF,TF,TF,TF,TF,TF,TF,TF,TF,TF,TF,TF,TF,TF,TF,TF,TF,TF,TF,TF,TF,TF,TF,TF,TF,TF,TF,TF,TF,TF,TF,TF,TF,TF,TF,TF,TF,TF,TF,TF,TF,TF,TF,TF,TF,TF,TF,TF,TF,TF,TF,TF,TF,TF,TF,TF,TF,TF,TF,TF,TF,TF,TF,TF,TF,TF,TF,TF,TF,TF,TF,TF,TF,TF,TF,TF,TF,TF,TF,TF,TF,TF,TF,TF,TF,TF,TF,TF,TF,TF,TF,TF,TF,TF,TF,TF,TF,TF,TF,TF,TF,TF,TF,TF,TF,TF,TF,TF,TF,TF,TF,TF,TF,TF,TF,TF,TF,TF,TF,TF,TF,TF,TF,TF,TF,TF,TF,TF,TF,TF,TF,TF,TF,TF,TF,TF,TF,TF,TF,TF,TF,TF,TF,TF,TF,TF,TF,TF,TF,TF,TF,TF,TF,TF,TF,TF,TF,TF,TF,TF,TF,TF,TF,TF,TF,TF,TF,TF,TF,TF,TF,TF,TF,TF,TF,TF,TF,TF,TF,TF,TF,TF,TF,TF,TF,TF,TF,TF,TF,TF,TF,TF,TF,TF,TF,TF,TF,TF,TF,TF,TF,TF,TF,TF,TF,TF,TF,TF,TF,TF,TF,TF,TF,TF,TF,TF,TF,TF,TF,TF,TF,TF,TF,TF,TF,TF,TF,TF,TF,TF,TF,TF,TF,TF,TF,TF,TF,TF,TF,TF,TF,TF,TF,TF,TF,TF,TF,TF,TF,TF,TF,TF,TF,TF,TF,TF,TF,TF,TF,TF,TF,TF,TF,TF,TF,TF,TF,TF,TF,TF,TF,TF,TF,TF,TF,TF,TF,TF,TF,TF,TF,TF,TF,TF,TF,TF,TF,TF,TF,TF,TF,TF,TF,TF,TF,TF,TF,TF,TF,TF,TF,TF,TF,TF,TF,TF,TF,TF,TF,TF,TF,TF,TF,TF,TF,TF,TF,TF,TF,TF,TF,TF,TF,TF,TF,TF,TF,TF,TF,TF,TF,TF,TF,TF,TF,TF,TF,TF,TF,TF,TF,TF,TF,TF,TF,TF,TF,TF,TF,TF,TF,TF,TF,TF,TF,TF,TF,TF,TF,TF,TF,TF,TF,TF,TF,TF,TF,TF,TF,TF,TF,TF,TF,TF,TF,TF,TF,TF,TF,TF,TF,TF,TF,TF,TF,TF,TF,TF,TF,TF,TF,TF,TF,TF,TF,TF,TF,TF,TF,TF,TF,TF,TF,TF,TF,TF,TF,TF,TF,TF,TF,TF,TF,TF,TF,TF,TF,TF,TF,TF,TF,TF,TF,TF,TF,TF,TF,TF,TF,TF,TF,TF,TF,TF,TF,TF,TF,TF,TF,TF,TF,TF,TF,TF,TF,TF,TF,TF,TF,TF,TF,TF,TF,TF,TF,TF,TF,TF,TF,TF,TF,TF,TF,TF,TF,TF,TF,TF,TF,TF,TF,TF,TF,TF,TF,TF,TF,TF,TF,TF,TF,TF,TF,TF,TF,TF,TF,TF,TF,TF,TF,TF,TF,TF,TF,TF,TF,TF,TF,TF,TF,TF,TF,TF,TF,TF,TF,TF,TF,TF,TF,TF,TF,TF,TF,TF,TF,TF,TF,TF,TF,TF,TF,TF,TF,TF,TF,TF,TF,TF,TF,TF,TF,TF,TF,TF,TF,TF,TF,TF,TF,TF,TF,TF,TF,TF,TF,TF,TF,TF,TF,TF,TF,TF,TF,TF,TF,TF,TF,TF,TF,TF,TF,TF,TF,TF,TF,TF,TF,TF,TF,TF,TF,TF,TF,TF,TF,TF,TF,TF,TF,TF,TF,TF,TF,TF,TF,TF,TF,TF,TF,TF,TF,TF,TF,TF,TF,TF,TF,TF,TF,TF,TF,TF,TF,TF,TF,TF,TF,TF,TF,TF,TF,TF,TF,TF,TF,TF,TF,TF,TF,TF,TF,TF,TF,TF,TF,TF,TF,TF,TF,TF,TF,TF,TF,TF,TF,TF,TF,TF,TF,TF,TF,TF,TF,TF,TF,TF,TF,TF,TF,TF,TF,TF,TF,TF,TF,TF,TF,TF,TF,TF,TF,TF,TF,TF,TF,TF,TF,TF,TF,TF,TF,TF,TF,TF,TF,TF,TF,TF,TF,TF,TF,TF,TF,TF,TF,TF,TF,TF,TF,TF,TF,TF,TF,TF,TF,TF,TF,TF,TF,TF,TF,TF,TF,TF,TF,TF,TF,TF,TF,TF,TF,TF,TF,TF,TF,TF,TF,TF,TF,TF,TF,TF,TF,TF,TF,TF,TF,TF,TF,TF,TF,TF,TF,TF,TF,TF,TF,TF,TF,TF,TF,TF,TF,TF,TF,TF,TF,TF,TF,TF,TF,TF,TF,TF,TF,TF,TF,TF,TF,TF	mt-Nd3,mt-Nd2,mt-Nd1,Dync1i2,Dnaja1,Egr1,Romo1,mt-Co2,Cd248,Uqcr11,Knop1,Mfap2,Atp5k,Ubc,6330403K07Rik,Pet100,Maged2,Plpp3,Emilin1,Son,Tmem223,Lsp1,Smarca2,mt-Atp6,Eef1akmt1,Sf3b6,Coa3,Sec13,Sfpq,Gtf3c6,mt-Co3,Prdx1,Msantd4,Chrac1,Wdr6,Ywhab,Ddx24,Olfml3,Ubtf,Ddx5,Tril,Pigp,Etfb,Rexo2,Atxn7l3b,Vcan,Txlna,Mrpl41,Zfhx4,2810004N23Rik,Ckap4,Oaf,Zkscan3,Nedd8,Rhoj,Ndufb7,Cmtm3,Rab5if,Ppp1r11,Chchd2,Map2k2,Pin1,Srsf6,Tbc1d5,Antxr1,Dbn1,Chd4,Abcf1,Smim10l1,Has2,Krcc1,Ift20,Pdia6,Cenpb,Eif4g3,Srek1ip1,Arhgap35,Ier2,Clmp,Park7,Hnrnpab,Smdt1,1110038F14Rik,Elob,Rab8a,1700123O20Rik,Tbx15,Fbxl17,Ndufa3,Vti1a,Lpar4,Cfdp1,Tuba1a,Calr,Creb3l2,Zfp950,Ublcp1,Zfp512b,Kctd12,Psmd6,Fam32a,Ctxn1,Dock1,Zmiz1,Setd1b,Dynll1,Prpf31,Mapkap1,Elp4,Tcf4,Hic1,Cfl1,1810009A15Rik,Enox1,Fzd8,Ccdc90b,Otulin,Eif5b,Ing4,Ddx21,Fbn2,Sdhaf4,Pabpc4,Ebf1,Nsrp1,Ebf2,Cpxm1,Fam136a,Hmg20b,Zcchc17,Zkscan1,Tsc22d1,Unc50,Lhfpl2,Cuedc2,Ndufaf8,Irf2bp1,Npas3,Trim35,Lyrm2,Pigbos1,Eif4g1,Cnot3,Nmt1,Ssu72,Angptl4,Rpl7l1,Timm17b,Gpx8,Plscr3,Denr,Atat1,Atp5j,Trib2,Mmp14,G3bp1,Pin4,Exoc6b,Brd7,Fam118b,Smarcc2,Zc3h4,Lpar1,Tnrc18,Nsd1,Cyp7b1,Sdhb,Nagk,Rtf1,Cox16,Anapc13,Polr2f,Mbd3,Zcchc24,Gipc1,Ebpl,Srgap1,Rrbp1,Pwwp3a,Cirbp,Maged1,Ccdc80,St6galnac3,Dis3l2,Chmp3,Plin3,Cops6,Jagn1,Hnrnpm,Mrps18c,Midn,Pik3r3,Chmp6,Kalrn,P3h3,Fibp,Rbx1,Bad,Prorsd1,N6amt1,S100a11,Slc35a4,Ppt1,Uqcc3,Snf8,Atox1,Brd3,Dbi,Tmem119,Ebf3,Ankrd49,Thsd4,Ints6,Nfic,Invs,Frmd4a,Psmc4,Copb2,Tcf7l2,Tsacc,Saysd1,Lamtor1,Tmem167,Lsm1,Cbfa2t3,Col6a2,Crabp2,Dido1,Smarcd1,Igf2r,Sdr39u1,Dcakd,Nav1,Nav3,Chpf,Mpv17,Obsl1,Dnajb11,Pdap1,2410002F23Rik,Ccnd2,Zmat2,Znhit1,Polr2a,Bola2,Aamp,2210408I21Rik,Col6a1,Tulp4,Ranbp1,Chd3,Grpel1,Ptprd,Bet1l,Erg28,Acat2,Fads2,Scara5,Uvssa,Pdcd11,Creb5,Atp5md,Dbnl,Mcrs1,Emc8,Ndufa11,Fam89b,Rab11b,Zfp532,Exosc5,Med29,Inka1,Tmem147,Dgcr8,Smarca1,Fasn,Piezo2,Ccdc25,Trpc5,Snap47,Ncbp2,Tmem175,Stxbp4,Lgi2,Keap1,Bbip1,Arpc5,Zfp608,Ylpm1,Tmem234,Phf14,Trappc9,Mydgf,Nsfl1c,Ssh2,Gabpb2,Idh1,Eif4g2,Poldip2,Eif4a3,Naa35,Cul4a,Tet3,Cbx1,Mrpl36,Snapc5,1500011B03Rik,Phldb2,Slc24a3,Ift27,Dnlz,Mettl1,Parp1,Skic8,Csrnp3,Zfp386,Ndufa12,Mprip,Marchf2,Nanp,Babam1,Asap1,Hmga2,Stub1,Ly6h,Dchs1,Nifk,Tmem100,Txndc9,Isca2,2210016F16Rik,Tmem254,Ssbp1,Slit3,Exosc1,Arpc5l,Nlk,Actb,Phlda1,Rnd3,Mcrip1,Gamt,Tasor,Auts2,Dad1,Trir,Dzip3,Smarca4,Zmynd8,Ndufa1,Cul5,Hyal2,Cetn2,Upp2,Mlec,Prxl2b,St3gal3,Zfhx2,Pdzd11,Cped1,Basp1,Dapk3,Letm1,Bptf,Smim12,Pygo1,Elk3,Eif3b,Mrpl12,Ndn,Cand2,Clpp,Efs,Cog8,Twf1,Ttc1,Map1b,Dennd2a,Snx17,Dhrs4,Comt,Msrb2,Sulf1,0610009B22Rik,Atp6v0a2,Dnajc30,Sgcd,Med8,Snx29,Kin,Mrps12,Flrt2,Cstpp1,Nr2c2,Antxr2,Cntln,Klf7,Slc2a13,Ufm1,Nedd4,Rtl3,Sub1,Mcc,Tmem126a,Zbtb8os,Ppp1r9a,Ttpal,Yipf5,Cacna1a,Exoc3,Eny2,Cebpz,Ndufc1,Clcn5,Mtif2,Rtl1,Rtl8a,Ntn3,Zfp637,Fat3,Timm13,Lgals1,Wnt5a,Slc39a13,Sanbr,Ddx39b,Vamp8,2310011J03Rik,Scamp2,Dcaf12l1,Sec22a,Mrpl55,Ppp1ca,Plekhg2,Pcdh18,Kansl1l,Tln2,Zfp644,Lrif1,Brd9,Ppil1,Klhl29,Ap1m1,Gtf2a2,Sbk1,Trmt6,Wwox,Mrps18a,Tmod2,Bysl,Zfp239,Diablo,Mrpl58,Sumf2,Runx1t1,Cacfd1,Impa1,AW551984,Pabpc4l,Gpatch4,Rbm28,Herc2,Zfp397,Limd2,Ube2r2,Chst14,Pepd,Vash2,Cxxc4,Uba1,Cr1l,Mettl6,Egfl6,Tenm4,Chsy3,Mgat2,Chid1,Ddx17,Txnrd1,Ly6e,Slc35b2,Eid1,Bnip2,Stag1,Commd5,Atp5g1,Large1,Sphk2,Grb10,Svbp,4931406C07Rik,Chpf2,Lrrc14,Fis1,Cacna1c,Tbcb,Nfyc,Letm2,Sdhaf2,Ascc2,Zfp710,Tm9sf4,Opa3,Trappc13,Ruvbl1,Actl6a,Golm1,Gtf2b,AI837181,Mat2a,Zfp407,Fkbp2,Mrps25,Tmem165,Clstn2,Abcf2,Ncl,Ccdc91,Adamts15,Trub2,Mrps7,Synrg,Dgcr6,Cdh4,Mxra8,Glrx5,Zfp617,Cisd2,Stx18,Exoc7,Plekhg1,Catsper2,Frg1,Klhl23,Zfp810,Chchd3,Stau2,Zfp518a,Ift43,Txndc15,Zcchc9,Ap1b1,Gtf2h5,Tmem260,Uqcc4,Nox4,Bmp1,Hes1,Dda1,Mrpl17,Anapc11,Zdhhc6,Igsf10,Trim26,Mageh1,Ftsj3,Rbm42,Ptms,Slc25a11,Armcx6,Pcdh11x,Iscu,Atpif1,Zwint,Rsu1,Abhd17a,Mob3a,Aamdc,Ddx41,Lmbr1,Entrep2,Map1a,2210016L21Rik,Polr3d,Smim27,Josd2,Ccdc102a,Ap3d1,Plekhj1,Ndufs7,Arsb,Bud23,Bcap29,Gna11,Lrrc41,Nrbp1,Golgb1,Scfd1,Thoc7,Tcaf1,Actc1,Rars2,Ophn1,Nol12,Tmem14c,Ldlrad4,Sirt6,Marveld1,Pard3,Ube2v2,Pik3r1,Uba5,Puf60,Smap1,Aebp1,Capn15,Lrrc17,Arl16,Srsf7,Srsf5,Nova1,Cdk12,Senp5,Wipf1,Sorcs2,Bace1,Ppp1r10,Lrrc4,Gstz1,Sox4,Pik3r2,Wdr82,Ppil3,Prmt2,Hnrnpa2b1,Hdac1,Gripap1,Polr3k,Gon4l,Cope,Mrpl20,Spop,Tm2d2,Ap1s1,Iqgap2,Tnfaip8,Rgs19,Tgfb1i1,Rps19bp1,Fli1,Tor2a,Pts,Kif26b,Nr2f6,Rnf150,Gps2,Dguok,Zfp322a,Sdk1,Ldb2,Dnajc14,Tmtc2,Slc35b1,Slx4ip,Gpr180,Kptn,Hcfc1,Cnrip1,Hars,Tmco1,Zbtb7a,Exosc4,Cyfip1,Yae1d1,Sac3d1,Sptan1,Nelfe,Zbtb1,Tbc1d9b,Xrn1,Osr1,Rexo4,Hp1bp3,Ormdl2,Arhgef40,Amn1,Myog,Crispld1,Ptpn1,Resf1,Mrpl21,Tns2,Opcml,Selenos,Prkdc,Cpsf2,Hdgfl2,Slc39a6,Psmc5,Ikbip,Dlgap1,Dnajc11,Mvk,Toe1,Irak1,Akt1,Bag2,Cibar1,Psma4,Tomm40,Fam114a1,Cmc2,Gli2,Epc2,Amot,Lamtor5,Mrpl10,Cdyl2,Itpa,Mrpl51,Phc2,Rbis,Prrg1,Flna,Fkbp7,Bag5,Bola1,Cdc26,Uqcc5,Cox17,Ap4s1,Csad,Rcn2,Gpm6b,Ccdc28b,Gsdme,Fbxo22,Psmb3,Pdgfra,Snd1,Bcl7b,Mogs,Gps1,Gpatch11,Gclm,Mid1,Wbp11,Cetn3,Sh3pxd2a,Gtf2h3,Tm9sf1,Nop16,Gorasp2,Bcl2l12,Gpc6,Hacd3,Slf1,Penk,Ercc6l2,Ric8a,Gskip,Smim19,Cenpx,Manf,Gcc2,Tpgs1,Bmf,Platr25,Rela,Ppp1r9b,Pmm2,Pde5a,Egln2,Ripk1,Trappc3,Snrpb,Mbd5,Pbxip1,Yif1a,Fer,Ccz1,Nasp,Ide,Ctbp1,Ube2q1,Micos13,Fkbp8,Mov10,Arfip2,Bicd1,Ash2l,Zfp423,Tor1a,Wasf2,Ccn4,Nbea,Prkca,Cep41,Stk16,Sema5a,Ppdpf,Pcnx3,Fam172a,Etv6,Morf4l2,Serf1,Nelfcd,Ctdspl,Rps29,Bcl2,Nfu1,Pomp,Zcchc3,Agpat2,Specc1l,Mrpl22,Ubac2,Dlg2,Cltc,Ints9,Csk,Rfc3,Rmnd1,Npepl1,Ndufa2,Supt5,Plgrkt,Rabgef1,Polr2j,Pianp,Cul7,Aak1,Tshz1,Nsd2,Adprh,Bcl9l,Zfp385b,Smad3,1110059G10Rik,Gosr2,Polr1g,Creld2,Hnrnph2,Acyp2,Ntm,Rtkn,Xpc,Ccdc167,P3h4,Pdia4,Ahnak,Zfp36l1,C1qtnf6,Serpinf1,Ciao2a,Evi2b,Cic,Cttnbp2nl,Pdss2,Kmt5b,Psmc3,Cyba,Tank,Tm9sf3,Stk3,Zfp808,Gatad2a,Itfg1,Lypla1,Cwc25,Arfgap1,Tsn,Ino80e,Cdc42bpa,Shld1,Mitd1,Vwa8,Suclg1,Rbbp7,Meis1,E2f4,Cfap36,Lpcat3,Itm2a,Tomm5,Tdrd3,Zfp518b,Fgf2,Egfr,Aven,Cfap97,Casp8ap2,Cuedc1,Nt5m,Nt5c,Rrp1,Ust,Dnajc10,Sptlc2,Zfp251,Hunk,Fibin,Akap13,Pogk,Atp5j2,Gria3,Hykk,Elp5,Gtf3c4,Tpm4,Ppp1r14b,Ago3,Cspg4b,Hpse2,Crabp1,Med27,Man1a2,Myh3,Trappc6b,Plpp1,Tecpr1,Plbd2,Nucb1,Svil,Cstf3,Ilk,Mcat,Mtg2,Wdpcp,Zfp664,Mycbp,Nudc,Zdhhc15,Hnrnpd,Orai3,Nadk,Nsa2,Spry4,Spcs2,Setdb1,Rex1bd,Hnrnpf,Dnajc24,Imp4,Efna2,Aff2,Galnt1,Hibch,Atg7,Nme7,Naa40,Pitpna,Tmem276-zftraf1,Akt1s1,Sox12,Nhsl2,Nckap5l,Ltv1,Aff3,Smox,Dnajb12,Gpatch2,Rfc2,Cox5b,Tmem160,Wdr73,Naxd,Col24a1,Ube4a,Snx19,Kifbp,Zfp68,Cpped1,Ctnnbl1,Mak16,Mcm3ap,Faf2,Cript,Rars,Btbd2,Ccl25,Supt16,Ndufs6,Pskh1,Por,Glcci1,Ccdc88a,Tll1,Diaph2,Tor1aip1,Hexim1,Rbm5,Gprasp1,Polr2k,Pnma8b,Pgpep1,Ptpn12,Luzp1,Rftn2,Wdr75,Slc14a1,Fbrsl1,Dpp8,Dhrs1,Ncoa5,Rhoc,2700062C07Rik,Ralgds,Tmem241,Id3,Abi3bp,Btbd10,Fbxl14,Tgs1,Trps1,Fgf12,Rraga,Ano6,Brpf3,Adck1,Ddrgk1,Ranbp3,Zfpl1,Tmem258,Nif3l1,Prkg1,Rbbp6,Lima1,Ep400,Drg1,Psmg1,Pth1r,Iqce,Ppib,Elof1,Secisbp2,Notch1,Maco1,Ttc23,Zmat4,Snrpd3,Dpf3,Aig1,Prkar2a,Sdhaf1,Mrps22,Edf1,Sptlc1,Hmgb1,Tmem164,Psmg3,Rnf170,Crebbp,1810030O07Rik,Nmi,Gypc,Sdf4,Pgd,Jkamp,Thsd7a,Cdh2,Angptl2,Ykt6,Tgfbr2,Cd63,AW554918,Hspbp1,Pih1d1,Ttc13,Galnt16,Enox2,Akr1b3,Man2a1,Nme1,Tfcp2,Rpl38,Fyco1,Ddx18,Galnt10,Mphosph8,Ppfia2,Thada,Cstf2t,Trim28,Igf2bp3,Skp1,Camkmt,H13,Mmgt2,Nhp2,Nrip1,Clic4,Ten1,Immp1l,Mrpl52,Trabd2b,Ilkap,Rab34,Sf3b4,Larp7,Ndufb3,Rabepk,Dctn6,Lrpap1,Guk1,Nsg1,Actr1a,Thap12,Eeig2,Col14a1,Nes,Mrpl3,Rtf2,Mrpl43,Notch3,Hipk2,Rhno1,Csgalnact1,Nynrin,Ofd1,Nup93,Ctr9,Grcc10,Thra,Uqcrq,Ppm1e,Ggta1,Chordc1,Nacc1,Cep164,Nab1,Phactr2,Arcn1,Efemp2,Brd1,Pdrg1,Armc8,Hdac7,Cox6c,Mcee,Kat5,Sdhc,Slc38a9,Nrp1,Mtfr1l,Gucd1,Znrf1,Cask,Wnk2,Fastk,Itfg2,Srpk1,Dlg5,Bnc2,Psmb2,Fbxw2,Ndufaf2,Fhit,Mta2,Asb4,Sri,Dpp6,Snrk,Acaa1a,Elavl2,Atp6v1e1,Dse,Hspa13,Ctnnd2,Mrpl15,Acaca,Cdc123,Arhgap31,Phf20l1,Ctdsp1,Tmsb4x,Grik2,Plppr1,Bbln,Spry2,Pi4kb,Glmp,Fscn1,Zmpste24,Flnc,Nom1,Sfrp1,Dnttip1,Lrrc59,Echs1,Fut8,1810055G02Rik,Ccnjl,Psme3,Tmem200a,Epha7,Alg5,Ramp2,Nexn,Hoxc6,Tada2a,Trim27,Ankrd40,Kif16b,Plin2,Nvl,Sh3glb2,Samd1,Ppp2ca,Rnf144a,Trim44,Stx5a,Trhde,Bet1,Fbxo9,Hbb-y,Mettl27,Ppp2r3a,Rab1b,Nin,Smarcc1,Nenf,Rdh14,Pkd2,Prelid3b,Ifnar1,Pdcd6,Arhgap24,Borcs8,Pdzrn4,Eefsec,Lrrc4b,Ss18l2,Mdh2,Spen,Taf12,Wbp1,Apex2,Lama2,Cdkl3,Senp3,Nt5dc2,Dlk1,Dynlrb1,Elovl6,Rnf122,Srrm2,Ehd1,Wars1,Nosip,Impact,Arid1b,Ccdc124,Carm1,Mea1,Cab39l,Ogfr,Bccip,Zc3h12b,Fam120b,Surf6,Eid2,Zfp282,Sh3pxd2b,Rab18,Tada3,Tspan11,Heph,Snx15,Timm23,Zup1,Mrps17,Stra6,Tro,Eif5a,Rdx,Dhx57,Psma2,Heatr6,Tmem98,Trip4,Gkap1,Mtch1,Glyr1,Cluap1,Zfp422,Sfswap,Fndc5,Dvl3,Wnk1,Czib,Mrpl33,Tmem208,Rnf187,Rpgrip1l,Lamtor4,Dcun1d5,Eif2s3y,Psmd1,Amer1,Ap4m1,Mrpl54,Clptm1l,Smarcb1,Mybbp1a,Lamb1,Patz1,Cyc1,Cct3,Raph1,Anapc2,Rbfox1,Rab4b,Tent5a,P3h2,Samd12,Agk,Pdgfrb,Slc20a2,Srpr,Cndp2,Taok3,Hecw2,Akr7a5,Nsmce2,Exoc4,Limd1,Slc39a11,Tcof1,Mcm6,Bcl11a,Arhgef25,B3galt1,Mcph1,Map3k12,Fat1,Nipbl,Ap2b1,Cog4,Tnfaip1,Nek9,Ndufb9,Ubl5,Cacna2d3,Xrcc5,Gse1,Phf23,Ccnh,Pced1b,Ccm2,Hs6st2,Ddx54,Erc2,Negr1,Hspd1,Kifap3,Ncam2,Oaz1,Ttc4,Tbc1d16,Terf2,Fryl,Inhba,Atxn7,Sclt1,Thsd7b,Dpy19l1,Prpf4b,Alg2,Rnf8,Nup37,Ppa2,Trmt10a,Phtf1,Megf9,5730480H06Rik,Samm50,Sys1,Tafazzin,Fkbp15,Gng10,Senp1,Vwc2,Tcf12,Ube2m,Taf7,Lsm2,Ppil4,Gfra1,Pja1,Actr1b,Rfx3,Immt,Ube3c,Sephs2,Armcx2,Pfdn6,Wdr1,Setx,Farp1,Cdh11,Bcl10,Ankib1,Msmo1,Crtc3,Cdk5rap3,Megf8,Psma7,Etl4,Smim30,Pinx1,Khdrbs3,Tubgcp5,Clec16a,Proser1,Tbc1d13,Psmd4,Btg1,Mafb,Zc3h18,Kcnd3,Ssr4,Kcnb2,Abcg2,Id4,G3bp2,Bcl2l11,Dkk2,Mab21l1,Chmp1a,Pappa2,Crtap,Madd,Rnf216,Ube2v1,Polr2m,Nmnat2,Lrrc4c,Mapre1,Lpp,Med21,Matn2,Kansl1,Akirin1,Ift46,Cdh12,Prpf6,Arpc2,Fam120c,1110065P20Rik,Sf3a1,Cul1,Tmem26,Pno1,Skp2,Slc22a15,Rfk,Afap1,Vps29,Ywhah,Arglu1,Mri1,Klhl22,Zbed3,Creb1,Psmb6,Hlcs,Phykpl,Srgap2,Tec,Agbl3,Sec24d,Tprgl,St8sia2,Etfa,Sec31a,Efna5,Ergic1,Sfxn1,Hoxc4,Ltbp1,Spcs1,Cavin3,Pfn1,Acta2,Pitx1,Pcdh15,Rnf180,Sgsm2,Cracd,Gart,Csnk1g2,Nck2,Tcf7l1,Immp2l,Adgrl1,Rhbdd3,Lypd6,Abcb7,Mrps21,Psmb5,Astn1,Dnajb14,Atpaf1,Ndufa8,Trio,Ehd2,Zfp24,Fam53a,Zranb2,Uqcc2,A830018L16Rik,Igfbp7,Commd1,Nlgn1,Tax1bp1,Sntb1,Alad,Mlf2,Ankfy1,Ldah,Lpgat1,Pak3,Scaper,Rbm22,N4bp2,Abhd17b,Zfp110,Ttyh3,Vps35l,St7,Pgap1,B4galt1,Yeats4,Arl2bp,Neb,Psmd3,Sf3a3,Mrfap1,Pmp22,Sh3bgrl,Copg1,Ube2l3,Ythdf2,Virma,Stn1,Adamts2,Ppp2r1b,Dgki,Chrm3,Ppp2r5c,Dnajc3,Tars,Plxna2,Dusp10,Ppm1g,Ubl4a,Scfd2,Ddit4l,Vangl2,Nkapd1,Asb3,Myl9,Srp19,Ttc17,B3gntl1,Haus4,Nolc1,Hypk,Fbxl2,Fdft1,Zscan21,Zfp804b,Prr14l,Mgat5,Rabgap1,Fkbp4,Gsta4,Dnm2,Ccdc136,Fam216a,Slirp,Rab11fip3,Hadha,Zfpm2,Ipo4,Idh3g,Snw1,Supt6,Ints2,Adgrl2,Tlnrd1,Fap,Dcaf10,Capns1,Gm11837,Eif6,Ech1,Dph3,Metap1d,Ccnd3,Prdm10,Tacc2,Xiap,Ywhaz,Lhfpl3,Rgma,Tmem176b,Ggact,Psmc2,Ccdc125,Gsk3b,Taf11,Col27a1,Snap25,Tmed2,Rpn1,Anxa5,Ifitm2,Ehmt1,Tln1,Sh3bp5,Bcas3,Selenok,Xylt1,Rab11fip2,Aco1,Magi3,Glrx2,Eftud2,Ift88,Adrm1,Vat1l,Rsrc1,Thrap3,Fbxw8,Dph6,Mab21l2,Cdh13,Bicc1,C2cd3,Gmeb1,Nectin3,Oat,Smarcad1,Smad5,Kcnk2,Rab31,Araf,Smarce1,Ocrl,Ywhaq,Nr3c2,Gap43,Sned1,Tcf3,Sfr1,Adamts16,Agpat3,Tcf25,Kcnt2,Scube1,Echdc1,Kcnd2,Qser1,Arid1a,Psmb4,Mcmbp,Spred2,Plcl2,Phkb,Marchf1,Scx,Tpm1,Adamts10,Gaa,Ccbe1,Brd2,Galnt18,Lyn,Cald1,Pde4d,Tspan18,Sec23ip,Creg1,Kank4,Itpkb,Rapgef1,Fstl4,Pole3,Tprkb,Nup214,Zfp91,Slc16a10,Cdc42se1,Cep290,Unc5d,Tubb2a,Map7d1,Cyth2,Klhl32,Kpna4,Zrsr2,Pbx3,Bzw1,Arpc1b,B230219D22Rik,Gas2,Lsm7,Cdkn1c,Calb1,Pdia3,Ncoa7,Tmco3,Srsf9,Prkd3,Dgkb,Dennd2b,Lztfl1,Col26a1,Supt3,Tmem158,Elmo1,Sgcz,Mecp2,Tomm70a,Prdm16,Dchs2,Sem1,Atxn1,Jak1,Nrxn3,Rap1gds1,Cxcl14,Meis2,Eya4,Mtdh,Mthfd1l,Ptpn9,Esf1,Kif13a,Cbfb,Galns,Grin3a,Dnajc7,Efnb2,Sox9,Dock9,Kcne1l,Sec11a,Alpl,Vcp,Selenom,Surf4,Igf1,Tbx18,Tle3,Plcl1,Acer3,Col6a6,Cd24a,Tut7,Sparc,Ddx49,Slc10a7,D430019H16Rik,Acbd3,Lsm6,Ice1,Ednra,Tnni1,Enc1,Ppic,Pigs,Spata1,Plcb4,Septin8,Cd59a,Dync1h1,Asap2,Acta1,Kdr,Nucb2,Ptpn11,Itih5,Msh3,Lysmd3,Tbrg1,Rnf121,Cdh18,Six1,Ireb2,Fgf10,Brinp3,Myl4,Crybg3,Mecom,Septin9,Rspo1,Nckap5,Adamts9,Nefm,Lrfn5,St6gal1,Pradc1,Nfatc1,Hnrnpl,Matcap1,Parp8,Kitl,Gramd1b,Arid5b,Cat,Nop14,Micu1,Pip4k2a,Rest,Mrpl27
Down	TRUE	2.9711e-22	7691	2371	1075	0.453395	0.139774	TF:M07436	TF	Factor: WT1; motif: NNGGGNGGGSGN	21629	3832		TF,TF,TF,TF,TF,TF,TF,TF,TF,TF,TF,TF,TF,TF,TF,TF,TF,TF,TF,TF,TF,TF,TF,TF,TF,TF,TF,TF,TF,TF,TF,TF,TF,TF,TF,TF,TF,TF,TF,TF,TF,TF,TF,TF,TF,TF,TF,TF,TF,TF,TF,TF,TF,TF,TF,TF,TF,TF,TF,TF,TF,TF,TF,TF,TF,TF,TF,TF,TF,TF,TF,TF,TF,TF,TF,TF,TF,TF,TF,TF,TF,TF,TF,TF,TF,TF,TF,TF,TF,TF,TF,TF,TF,TF,TF,TF,TF,TF,TF,TF,TF,TF,TF,TF,TF,TF,TF,TF,TF,TF,TF,TF,TF,TF,TF,TF,TF,TF,TF,TF,TF,TF,TF,TF,TF,TF,TF,TF,TF,TF,TF,TF,TF,TF,TF,TF,TF,TF,TF,TF,TF,TF,TF,TF,TF,TF,TF,TF,TF,TF,TF,TF,TF,TF,TF,TF,TF,TF,TF,TF,TF,TF,TF,TF,TF,TF,TF,TF,TF,TF,TF,TF,TF,TF,TF,TF,TF,TF,TF,TF,TF,TF,TF,TF,TF,TF,TF,TF,TF,TF,TF,TF,TF,TF,TF,TF,TF,TF,TF,TF,TF,TF,TF,TF,TF,TF,TF,TF,TF,TF,TF,TF,TF,TF,TF,TF,TF,TF,TF,TF,TF,TF,TF,TF,TF,TF,TF,TF,TF,TF,TF,TF,TF,TF,TF,TF,TF,TF,TF,TF,TF,TF,TF,TF,TF,TF,TF,TF,TF,TF,TF,TF,TF,TF,TF,TF,TF,TF,TF,TF,TF,TF,TF,TF,TF,TF,TF,TF,TF,TF,TF,TF,TF,TF,TF,TF,TF,TF,TF,TF,TF,TF,TF,TF,TF,TF,TF,TF,TF,TF,TF,TF,TF,TF,TF,TF,TF,TF,TF,TF,TF,TF,TF,TF,TF,TF,TF,TF,TF,TF,TF,TF,TF,TF,TF,TF,TF,TF,TF,TF,TF,TF,TF,TF,TF,TF,TF,TF,TF,TF,TF,TF,TF,TF,TF,TF,TF,TF,TF,TF,TF,TF,TF,TF,TF,TF,TF,TF,TF,TF,TF,TF,TF,TF,TF,TF,TF,TF,TF,TF,TF,TF,TF,TF,TF,TF,TF,TF,TF,TF,TF,TF,TF,TF,TF,TF,TF,TF,TF,TF,TF,TF,TF,TF,TF,TF,TF,TF,TF,TF,TF,TF,TF,TF,TF,TF,TF,TF,TF,TF,TF,TF,TF,TF,TF,TF,TF,TF,TF,TF,TF,TF,TF,TF,TF,TF,TF,TF,TF,TF,TF,TF,TF,TF,TF,TF,TF,TF,TF,TF,TF,TF,TF,TF,TF,TF,TF,TF,TF,TF,TF,TF,TF,TF,TF,TF,TF,TF,TF,TF,TF,TF,TF,TF,TF,TF,TF,TF,TF,TF,TF,TF,TF,TF,TF,TF,TF,TF,TF,TF,TF,TF,TF,TF,TF,TF,TF,TF,TF,TF,TF,TF,TF,TF,TF,TF,TF,TF,TF,TF,TF,TF,TF,TF,TF,TF,TF,TF,TF,TF,TF,TF,TF,TF,TF,TF,TF,TF,TF,TF,TF,TF,TF,TF,TF,TF,TF,TF,TF,TF,TF,TF,TF,TF,TF,TF,TF,TF,TF,TF,TF,TF,TF,TF,TF,TF,TF,TF,TF,TF,TF,TF,TF,TF,TF,TF,TF,TF,TF,TF,TF,TF,TF,TF,TF,TF,TF,TF,TF,TF,TF,TF,TF,TF,TF,TF,TF,TF,TF,TF,TF,TF,TF,TF,TF,TF,TF,TF,TF,TF,TF,TF,TF,TF,TF,TF,TF,TF,TF,TF,TF,TF,TF,TF,TF,TF,TF,TF,TF,TF,TF,TF,TF,TF,TF,TF,TF,TF,TF,TF,TF,TF,TF,TF,TF,TF,TF,TF,TF,TF,TF,TF,TF,TF,TF,TF,TF,TF,TF,TF,TF,TF,TF,TF,TF,TF,TF,TF,TF,TF,TF,TF,TF,TF,TF,TF,TF,TF,TF,TF,TF,TF,TF,TF,TF,TF,TF,TF,TF,TF,TF,TF,TF,TF,TF,TF,TF,TF,TF,TF,TF,TF,TF,TF,TF,TF,TF,TF,TF,TF,TF,TF,TF,TF,TF,TF,TF,TF,TF,TF,TF,TF,TF,TF,TF,TF,TF,TF,TF,TF,TF,TF,TF,TF,TF,TF,TF,TF,TF,TF,TF,TF,TF,TF,TF,TF,TF,TF,TF,TF,TF,TF,TF,TF,TF,TF,TF,TF,TF,TF,TF,TF,TF,TF,TF,TF,TF,TF,TF,TF,TF,TF,TF,TF,TF,TF,TF,TF,TF,TF,TF,TF,TF,TF,TF,TF,TF,TF,TF,TF,TF,TF,TF,TF,TF,TF,TF,TF,TF,TF,TF,TF,TF,TF,TF,TF,TF,TF,TF,TF,TF,TF,TF,TF,TF,TF,TF,TF,TF,TF,TF,TF,TF,TF,TF,TF,TF,TF,TF,TF,TF,TF,TF,TF,TF,TF,TF,TF,TF,TF,TF,TF,TF,TF,TF,TF,TF,TF,TF,TF,TF,TF,TF,TF,TF,TF,TF,TF,TF,TF,TF,TF,TF,TF,TF,TF,TF,TF,TF,TF,TF,TF,TF,TF,TF,TF,TF,TF,TF,TF,TF,TF,TF,TF,TF,TF,TF,TF,TF,TF,TF,TF,TF,TF,TF,TF,TF,TF,TF,TF,TF,TF,TF,TF,TF,TF,TF,TF,TF,TF,TF,TF,TF,TF,TF,TF,TF,TF,TF,TF,TF,TF,TF,TF,TF,TF,TF,TF,TF,TF,TF,TF,TF,TF,TF,TF,TF,TF,TF,TF,TF,TF,TF,TF,TF,TF,TF,TF,TF,TF,TF,TF,TF,TF,TF,TF,TF,TF,TF,TF,TF,TF,TF,TF,TF,TF,TF,TF,TF,TF,TF,TF,TF,TF,TF,TF,TF,TF,TF,TF,TF,TF,TF,TF,TF,TF,TF,TF,TF,TF,TF,TF,TF,TF,TF,TF,TF,TF,TF,TF,TF,TF,TF,TF,TF,TF,TF,TF,TF,TF,TF,TF,TF,TF,TF,TF,TF,TF,TF,TF,TF,TF,TF,TF,TF,TF,TF,TF,TF,TF,TF,TF,TF,TF,TF,TF,TF,TF,TF,TF,TF,TF,TF,TF,TF,TF,TF,TF,TF,TF,TF,TF,TF,TF,TF,TF,TF,TF,TF,TF,TF,TF,TF,TF,TF,TF,TF,TF,TF,TF,TF,TF,TF,TF,TF,TF,TF,TF,TF,TF,TF,TF,TF,TF,TF,TF,TF,TF,TF,TF,TF,TF,TF,TF,TF,TF,TF,TF,TF,TF,TF,TF,TF,TF,TF	Dnaja1,Egr1,Nfib,Cd248,Ubc,6330403K07Rik,Marcksl1,Nrep,Pet100,Maged2,Nfix,Plpp3,Emilin1,Son,Lsp1,Smarca2,Ttc28,Sfpq,Gtf3c6,Prdx1,Msantd4,Nfia,Ddx24,Olfml3,Ubtf,Ddx5,Tril,Pigp,Vcan,Mrpl41,Zfhx4,Col6a3,Ckap4,Oaf,Cmtm3,Ppp1r11,Map2k2,Mex3a,Dnmt3a,Srsf6,Tbc1d5,Dbn1,L3mbtl3,Chd4,Marcks,Has2,Krcc1,Pdia6,Cenpb,Eif4g3,Fbxl7,Arhgap35,Clmp,Ctcf,1700123O20Rik,Tbx15,Vti1a,Lpar4,Tuba1a,Calr,Ublcp1,Zfp512b,Kctd12,Adam12,Ctxn1,Timm22,Setd1b,Dynll1,Ndufb8,Mapkap1,Hic1,Cfl1,Ing4,Ddx21,Fbn2,Ebf1,Ebf2,Cpxm1,Eln,Zcchc17,5730522E02Rik,Zkscan1,Tsc22d1,Lhfpl2,Npas3,Setbp1,Lyrm2,Pigbos1,Eif4g1,Rpl7l1,Timm17b,Denr,Atp5j,Trib2,Pin4,Fam118b,Zc3h4,Lpar1,Cyp7b1,Sdhb,Rtf1,Cox16,Mbd3,Zcchc24,Srgap1,Rrbp1,Pwwp3a,Cirbp,Maged1,Dis3l2,Sulf2,Midn,Anxa6,Pik3r3,Chmp6,P3h3,Skida1,Ppt1,Brd3,Fosb,Tmem119,Ints6,Nfic,Frmd4a,Tsacc,Saysd1,Lsm1,Col6a2,Pkdcc,Mest,Crabp2,Dido1,Smarcd1,Rhobtb1,Sdr39u1,Dcakd,Gpr153,Zfp771,Nav3,Chpf,Mpv17,Pde7b,Obsl1,Ccnd2,Nrk,Zfp521,Polr2a,Aamp,Mfap4,Atrnl1,Chd3,Tpm3,Erg28,Fads2,Uvssa,Pdcd11,Boc,Atp5md,Ndufa11,Atg10,Zfp532,Inka1,Fasn,Snap47,Tmem175,Zhx3,Stxbp4,Lgi2,Zfp608,Col5a1,Tmem234,Gli1,Ssh2,Lum,Fzd2,Idh1,Poldip2,Naa35,Sf3b5,Cbx1,Mrpl36,1500011B03Rik,Ift27,Mprip,Asap1,Hmga2,Ly6h,Dchs1,Nifk,Tmem254,Lama4,Nlk,Actb,Phlda1,Tgfb2,Auts2,Plce1,Trir,Dzip3,Zfta,Smarca4,Mesd,Zmynd8,Ndufa1,Cul5,Hyal2,Mlec,St3gal3,Zfhx2,Flywch2,Basp1,Bptf,Fkrp,Elk3,Igfbp3,Cand2,Twf1,Kat6b,Map1b,Comt,Msrb2,Med8,Flrt2,Antxr2,Klf7,Nedd4,Igfbp5,Rtl3,Sub1,Mcc,Zbtb8os,Ppp1r9a,Yipf5,Clcn5,Rtl1,Xbp1,Ntn3,Fkbp14,Tox,Loxl1,Lgals1,Wnt5a,Ddx39b,Vamp8,Zfp358,Ppp1ca,Plekhg2,Pcdh18,Kansl1l,Macrod2,Tln2,Zfp644,Klhl29,Sbk1,Cd46,Trmt6,Wwox,Mrps18a,Scd2,Magi2,Runx1t1,Cacfd1,AW551984,Pabpc4l,Gpatch4,Cbx6,Ube2r2,Pepd,Vash2,Cxxc4,Egfl6,Chsy3,Ndufc2,Ddx17,Prr12,Ly6e,Slc35b2,Eid1,Gtf2i,Pdcl3,Stag1,Commd5,Atp5g1,Large1,Sphk2,Bcl9,Fis1,Sobp,Cacna1c,Dtd2,Letm2,Sdhaf2,Opa3,Trappc13,Golm1,AI837181,Postn,Zfp407,Tceal5,Sall2,Tpst1,Adamts15,Mrps7,Adamts12,Cdh4,Mxra8,Magt1,Sema6a,Zfp617,Cisd2,Catsper2,Frg1,Klhl23,Snn,Stau2,Pbx1,Zcchc9,Prkce,Dda1,Anapc11,Zdhhc6,Igsf10,Trim26,Mageh1,Slc25a11,Iscu,Atpif1,Fam171a1,Aamdc,Tmem256,Ddx41,B4galt2,Napa,Uchl1,Capn2,Polr3d,Smim27,Ccdc102a,Lyst,Tgfbr3,Bcap29,Nrbp1,Golgb1,Scfd1,Thoc7,Tcaf1,Ophn1,Ldlrad4,Erp29,Pik3r1,Uba5,Puf60,Dcc,Srsf7,Srsf5,Nova1,Reep3,Abat,Cdk12,Grn,Wdr82,Hnrnpa2b1,Hdac1,Ptp4a3,Polr3k,Cnih2,Cope,S1pr3,Cd34,Tm2d2,Iqgap2,Tgfb1i1,Tor2a,Kif26b,Rnf150,Ldb2,Dnajc14,Hcfc1,Stox2,Zbtb7a,Btd,Synpo,Nelfe,Zbtb1,Srr,Xrn1,Ormdl2,Arhgef40,Myog,Ptpn1,Mrpl21,Prkdc,Zfp827,Commd3,Dlgap1,Irak1,Akt1,Bag2,Tomm40,Gli2,Epc2,Mrpl10,Cdyl2,Itpa,Mrpl11,Fgf18,Prrg1,Flna,Cacna2d1,Bag5,Zfp462,Cdo1,Pcsk5,Ap4s1,Ngfr,Rcn2,Gpm6b,Nprl3,Ccdc28b,Pdgfra,Bcl7b,Smarcd3,Mid1,Gtf2h3,Nop16,Rbmxl1,Gpc6,Prkn,Fst,Gskip,Smim19,Cenpx,Plac9,Sh3bgrl3,Rela,Ppp1r9b,Mbd5,Gli3,Pbxip1,Ccz1,Ide,Axl,Ctbp1,Mov10,Arfip2,Efna4,Zfp423,Nbea,Prkca,Cep41,Hoxc8,Wdfy3,Pcnx3,Etv6,Morf4l2,Ctdspl,Nkain3,Bcl2,Fancl,Agpat2,Ubac2,Cltc,Ints9,Csk,Rmnd1,Ndufa2,Rabgef1,Polr2j,Aak1,Nsd2,Gab1,Bcl9l,Zfp385b,Polr1g,Hnrnph2,Acyp2,Slc35f1,P3h4,Ahnak,C1qtnf6,Cic,Cttnbp2nl,Kmt5b,Psmc3,Cyba,Tm9sf3,Heg1,Stk3,Gatad2a,Tsn,Klf12,Cdc42bpa,Shld1,Suclg1,Rbbp7,Hmgb3,Cfap36,Lpcat3,Itm2a,Tdrd3,Aven,Nt5c,Rrp1,Ust,Polr1a,Akap13,Pogk,Gria3,Ndst1,Elp5,Gtf3c4,Tpm4,Ltbp3,Ccdc106,Ppp1r14b,Cspg4b,Hpse2,Crabp1,Man1a2,Plpp1,Sdha,Plbd2,Nucb1,Ilk,Mtg2,Zfp664,Zdhhc15,Hnrnpd,Orai3,Nadk,Sertad4,Ank3,Spry4,Spcs2,Hnrnpf,Col1a1,Dnajc24,Imp4,Efna2,Aff2,Naa40,Otor,Nckap5l,Gpatch2,Rfc2,Tmem160,Col24a1,Ube4a,Snx19,Zfp68,Podxl2,Ctnnbl1,Myl6,Faf2,Cript,Trpm3,Hdac3,Ndufs6,Pskh1,Por,Glcci1,Ccdc88a,Tll1,Diaph2,Nrxn1,Rbm5,Gprasp1,Macroh2a1,Pgpep1,Ptpn12,Luzp1,Rftn2,Wdr75,Slc14a1,Ncoa5,Rhoc,Id3,Trps1,Fgf12,Grin2a,Ppa1,Bloc1s5,Brpf3,Adck1,Ranbp3,Prkg1,Rbbp6,Npdc1,Psmg1,Pth1r,Maco1,Zmat4,Adam19,Aig1,Mrps22,Mpv17l,Sptlc1,Hmgb1,Tmem164,Cacna1d,Crebbp,Nmi,Gypc,Cdh2,Zfp523,Zfhx3,Snx7,Ykt6,Hmbs,Cd63,Galnt16,Akr1b3,Trim28,Igf2bp3,Wbp1l,Camkmt,Stx2,Mmgt2,Ten1,Zeb2,Sf3b4,Larp7,Ndufb3,Uty,Guk1,Nsg1,Thap12,Csmd1,Eeig2,Col14a1,Notch3,Emp3,Rhno1,Csgalnact1,Nynrin,Ahsa2,Grcc10,Thra,Ppm1e,Cep164,Nab1,Phactr2,Efemp2,Col23a1,Armc8,Tug1,Hdac7,Sfmbt1,Nrp1,Epha4,Hoxc5,Znrf1,Cask,Itfg2,Bnc2,Set,Ndufaf2,Ift74,Timp2,Acaa1a,Sdccag8,Cpne5,Ctnnd2,Mrpl15,Ctdsp1,Tmsb4x,Grik2,Plppr1,Spry2,Pi4kb,Flnc,Sfrp1,Ubap2,Ccnjl,Psme3,Epha7,Alg5,Ramp2,Nexn,Fjx1,Trim27,Ankrd40,Msl1,Kif16b,Sh3glb2,Samd1,Rnf144a,Stx5a,Trhde,Septin6,Tnnt1,Lrp1,Abca1,Mettl27,Tafa1,Nin,Asxl3,Smarcc1,Arhgap24,Tenm1,Phf20,Lrrc4b,Spen,Wbp1,Pip5k1b,Sox11,Lama2,Cdkl3,Lmo4,Prkaca,Nt5dc2,Slc17a5,Dlk1,Elovl6,Rnf122,Srrm2,Nosip,Carm1,Mea1,Ogfr,Sh3pxd2b,Tada3,Tspan11,Snx15,Enho,Stra6,Tro,Socs5,Eif5a,Lims1,Tmem98,Gkap1,Igdcc4,Sfswap,1110004F10Rik,Fndc5,Czib,Bmper,Psmd1,Amer1,Ap4m1,Lamb1,Patz1,Farp2,Cct3,Raph1,Rbfox1,Mepce,Rab4b,Tent5a,Ldlrad3,Slc20a2,Ccdc8,Phactr1,Taok3,Akr7a5,Nsmce2,Exoc4,Limd1,Mcm6,Mospd1,Mrps6,Bcl11a,Fyn,Arhgef25,Mcph1,St3gal5,Meox2,Nipbl,Ap2b1,Lrrtm4,Nek9,Atf7,Alx4,Ldlr,Cacna2d3,Itga9,Gse1,Phf23,Ccnh,Pced1b,Ccm2,Erc2,Hspd1,Oaz1,Rflnb,Tbc1d16,Fryl,Inhba,Atxn7,Alg2,Zhx1,Phtf1,5730480H06Rik,Ndnf,Tcf12,Jund,Gfra1,Pja1,Tmcc3,Actr1b,Rfx3,Ube3c,Armcx2,Pfdn6,Rab28,Sec61b,Cdk5rap3,Cntnap4,Arid2,Clec16a,Pdzrn3,Proser1,Tbc1d13,Btg1,Pcdh17,Mafb,Zc3h18,Top1,Kcnd3,Abcg2,Sh3kbp1,G3bp2,Bcl2l11,Dkk2,Rnf216,Ube2v1,Hexdc,Lrrc4c,Kansl1,Akirin1,Sesn3,Rtcb,Arpc2,1110065P20Rik,Tmem26,Slc22a15,Ywhah,Arglu1,Zbed3,Psmb6,Dpysl3,Tprgl,St8sia2,Efna5,Ergic1,Hoxc4,Cavin3,Pfn1,Pitx1,Ppp3ca,Sgsm2,Nck2,Immp2l,Adgrl1,Rhbdd3,Lypd6,Gnaq,Speg,Astn1,Sncaip,Shroom4,Dnajb14,Trio,Ehd2,Pak5,Nlgn1,Mlf2,Ankfy1,Ldah,Rrp1b,Pak3,N4bp2,Abhd17b,Zfp110,St7,Pgap1,B4galt1,Yeats4,Arl2bp,Kirrel3,Psmd3,Chsy1,Sh3bgrl,Stk39,Numbl,Virma,Ppp2r1b,Ank2,Ptprt,Tars,Glis2,Dusp10,Ubl4a,Ddit4l,Vangl2,Srp19,Fdft1,Zscan21,Mgat5,Gsta4,Ccdc136,Fam216a,Zfpm2,Grm7,Col13a1,Tmem108,Shisa6,Adgrl2,Tlnrd1,Lrrn3,Dcaf10,Phf21a,Ccnd3,Prdm10,Tacc2,Xiap,Ywhaz,Lhfpl3,Rgma,Syt13,Ggact,Klhl13,Psmc2,Ndufs5,Gsk3b,Nectin1,Zfp618,Taf11,Snap25,Anxa5,Ifitm2,Tln1,Sh3bp5,Ptpra,Xylt1,Magi3,1700025G04Rik,Gab2,Dip2c,Ift88,Vat1l,Rsrc1,Thrap3,Fbxw8,Lrrn1,Grid2,Cdh13,Bicc1,Nectin3,Oat,Smad5,Smarce1,Ocrl,Nr3c2,Tcf3,Ypel1,Sfr1,Agpat3,Ntrk3,Kcnt2,Scube1,Kcnd2,Qser1,Rbm10,Usp40,Psmb4,Plcb1,Tnnc2,Spred2,Plcl2,Adamts10,Pacsin1,Fbln5,Serinc2,Ccbe1,Brd2,Tspan18,Itpkb,Rapgef1,Cdh8,Zfp91,Bpgm,Cdc42se1,Cep290,Unc5d,Tnfaip6,Map7d1,Klhl32,Pbx3,Bzw1,Arpc1b,Cdkn1c,Pdia3,Ncoa7,Srsf9,Bgn,Lztfl1,Col26a1,Supt3,Elmo1,Des,Mecp2,Tomm70a,Prdm16,Dchs2,Atxn1,Jak1,Meox1,Cxcl14,Meis2,Eya4,Ptpn9,Tmem150c,Tango6,Lix1l,Kif13a,Galns,Dnajc7,Dock7,Sox9,Kcne1l,Selenom,Igf1,Tle3,Cep68,Cd24a,Tut7,Sparc,Ddx49,Tead2,Slc10a7,D430019H16Rik,Sephs1,Lsm6,Nrtn,Tnni1,Enc1,Ppic,Spata1,Plcb4,Septin8,Klf2,Kdr,Nucb2,Myod1,Caln1,Itih5,Hmgcll1,Ar,Rnf121,Six1,Tiam2,Fgf10,Fez1,Brinp3,Mecom,Rspo1,Adamts9,Nefm,St6gal1,Mbnl1,Nexmif,Pradc1,Hnrnpl,Matcap1,Parp8,Nr3c1,Ppp2r2b,Gramd1b,Runx2,Hhip,Cat,Pip4k2a,Rest
Down	TRUE	3.11301e-22	3986	2371	630	0.265711	0.158053	TF:M02810	TF	Factor: Sp4; motif: NNNNMCGCCCCCTNNNN	21629	3330		TF,TF,TF,TF,TF,TF,TF,TF,TF,TF,TF,TF,TF,TF,TF,TF,TF,TF,TF,TF,TF,TF,TF,TF,TF,TF,TF,TF,TF,TF,TF,TF,TF,TF,TF,TF,TF,TF,TF,TF,TF,TF,TF,TF,TF,TF,TF,TF,TF,TF,TF,TF,TF,TF,TF,TF,TF,TF,TF,TF,TF,TF,TF,TF,TF,TF,TF,TF,TF,TF,TF,TF,TF,TF,TF,TF,TF,TF,TF,TF,TF,TF,TF,TF,TF,TF,TF,TF,TF,TF,TF,TF,TF,TF,TF,TF,TF,TF,TF,TF,TF,TF,TF,TF,TF,TF,TF,TF,TF,TF,TF,TF,TF,TF,TF,TF,TF,TF,TF,TF,TF,TF,TF,TF,TF,TF,TF,TF,TF,TF,TF,TF,TF,TF,TF,TF,TF,TF,TF,TF,TF,TF,TF,TF,TF,TF,TF,TF,TF,TF,TF,TF,TF,TF,TF,TF,TF,TF,TF,TF,TF,TF,TF,TF,TF,TF,TF,TF,TF,TF,TF,TF,TF,TF,TF,TF,TF,TF,TF,TF,TF,TF,TF,TF,TF,TF,TF,TF,TF,TF,TF,TF,TF,TF,TF,TF,TF,TF,TF,TF,TF,TF,TF,TF,TF,TF,TF,TF,TF,TF,TF,TF,TF,TF,TF,TF,TF,TF,TF,TF,TF,TF,TF,TF,TF,TF,TF,TF,TF,TF,TF,TF,TF,TF,TF,TF,TF,TF,TF,TF,TF,TF,TF,TF,TF,TF,TF,TF,TF,TF,TF,TF,TF,TF,TF,TF,TF,TF,TF,TF,TF,TF,TF,TF,TF,TF,TF,TF,TF,TF,TF,TF,TF,TF,TF,TF,TF,TF,TF,TF,TF,TF,TF,TF,TF,TF,TF,TF,TF,TF,TF,TF,TF,TF,TF,TF,TF,TF,TF,TF,TF,TF,TF,TF,TF,TF,TF,TF,TF,TF,TF,TF,TF,TF,TF,TF,TF,TF,TF,TF,TF,TF,TF,TF,TF,TF,TF,TF,TF,TF,TF,TF,TF,TF,TF,TF,TF,TF,TF,TF,TF,TF,TF,TF,TF,TF,TF,TF,TF,TF,TF,TF,TF,TF,TF,TF,TF,TF,TF,TF,TF,TF,TF,TF,TF,TF,TF,TF,TF,TF,TF,TF,TF,TF,TF,TF,TF,TF,TF,TF,TF,TF,TF,TF,TF,TF,TF,TF,TF,TF,TF,TF,TF,TF,TF,TF,TF,TF,TF,TF,TF,TF,TF,TF,TF,TF,TF,TF,TF,TF,TF,TF,TF,TF,TF,TF,TF,TF,TF,TF,TF,TF,TF,TF,TF,TF,TF,TF,TF,TF,TF,TF,TF,TF,TF,TF,TF,TF,TF,TF,TF,TF,TF,TF,TF,TF,TF,TF,TF,TF,TF,TF,TF,TF,TF,TF,TF,TF,TF,TF,TF,TF,TF,TF,TF,TF,TF,TF,TF,TF,TF,TF,TF,TF,TF,TF,TF,TF,TF,TF,TF,TF,TF,TF,TF,TF,TF,TF,TF,TF,TF,TF,TF,TF,TF,TF,TF,TF,TF,TF,TF,TF,TF,TF,TF,TF,TF,TF,TF,TF,TF,TF,TF,TF,TF,TF,TF,TF,TF,TF,TF,TF,TF,TF,TF,TF,TF,TF,TF,TF,TF,TF,TF,TF,TF,TF,TF,TF,TF,TF,TF,TF,TF,TF,TF,TF,TF,TF,TF,TF,TF,TF,TF,TF,TF,TF,TF,TF,TF,TF,TF,TF,TF,TF,TF,TF,TF,TF,TF,TF,TF,TF,TF,TF,TF,TF,TF,TF,TF,TF,TF,TF,TF,TF,TF,TF,TF,TF,TF,TF,TF,TF,TF,TF,TF,TF,TF,TF,TF,TF,TF,TF,TF,TF,TF,TF,TF,TF,TF,TF,TF,TF,TF,TF,TF,TF,TF,TF,TF,TF,TF,TF,TF,TF,TF,TF,TF,TF,TF,TF	Egr1,Nfib,Knop1,Ubc,Maged2,Lsp1,Smarca2,Ttc28,Gtf3c6,Msantd4,Nfia,Ywhab,Ddx24,Ubtf,Ddx5,Pigp,Etfb,Atxn7l3b,Oaf,Zkscan3,Map2k2,Mex3a,Dnmt3a,Srsf6,Dbn1,Chd4,Marcks,Ift20,Arhgap35,Ier2,Ctcf,Elob,Rab8a,Fbxl17,Cfdp1,Tuba1a,Calr,Zfp512b,Setd1b,Otulin,Ing4,Fam136a,Zcchc17,Irf2bp1,Setbp1,Cnot3,Timm17b,Plscr3,Denr,Tesk1,Atat1,Exoc6b,Brd7,Tnrc18,Cyp7b1,Nagk,Rtf1,Anapc13,Zcchc24,Rrbp1,Pwwp3a,Hnrnpm,Midn,Chmp6,Fibp,Rbx1,Bad,Ppt1,Snf8,Brd3,Ankrd49,Ints6,Frmd4a,Tcf7l2,Lsm1,Naaladl2,Pkdcc,Smarcd1,Rhobtb1,Sdr39u1,Gpr153,Zfp771,Chpf,Nrk,Aamp,Dnaaf9,Chd3,Erg28,Acat2,Fads2,Uvssa,Pdcd11,Creb5,Atp5md,Atg10,Snap47,Tmem175,Bbip1,Col5a1,Ssh2,Gabpb2,Fzd2,Poldip2,Naa35,Tet3,Mrpl36,Tshz2,Hmga2,Dchs1,Nifk,Isca2,Slit3,Actb,Tasor,Auts2,Zfta,Hyal2,Mlec,Zfhx2,Flywch2,Letm1,Bptf,Fkrp,Pygo1,Cand2,Twf1,Kat6b,Map1b,Dnajc30,Med8,Sub1,Ppp1r9a,Yipf5,Rasal2,Rtl8a,Scamp2,Dcaf12l1,Plekhg2,Kansl1l,Klhl29,Ap1m1,Sbk1,Trmt6,Wwox,Clip3,Cacfd1,AW551984,Cbx6,Limd2,Vash2,Egfl6,Tenm4,Selenof,Chsy3,Ddx17,Prr12,Slc35b2,Stag1,Bcl9,Lrrc14,Tbcb,Sdhaf2,Ascc2,Opa3,Actl6a,Golm1,AI837181,Zfp407,Fkbp2,Sall2,Tmem165,Ccdc91,Dgcr6,Zfp810,Stau2,Pbx1,Prkce,Tmem260,Nox4,Bmp1,Anapc11,Mageh1,Armcx6,Iscu,Atpif1,Fam171a1,Aamdc,Tmem256,Col16a1,Napa,Arhgap42,Uchl1,Polr3d,Ap3d1,Lyst,Bud23,Golgb1,Ophn1,Ldlrad4,Sirt6,Erp29,Pik3r1,Puf60,Dcc,Emc10,Srsf7,Bace1,Gstz1,Wdr82,Prmt2,Hdac1,Cope,Tnfaip8,Tor2a,Kif26b,Rnf150,Dnajc14,Gpr180,Hcfc1,Zbtb7a,Yae1d1,Btd,Acaa2,Nelfe,Srr,Hp1bp3,Ormdl2,Arhgef40,Insyn2a,Ptpn1,Hdgfl2,Zfp827,Ikbip,Dlgap1,Toe1,Psma4,Cdyl2,Mrpl11,Fgf18,Flna,Cacna2d1,Fkbp7,Uqcc5,Zfp462,Pcsk5,Rcn2,Nprl3,Nop16,Rbmxl1,Prkn,Nfe2l1,Plac9,Ppp1r9b,Stx17,Egln2,Snrpb,Yif1a,B4galt4,Ide,Axl,Urod,Ube2q1,Mov10,Efna4,Zfp423,Nbea,Cep41,Sema5a,Sec16a,Pcnx3,Ctdspl,Bcl2,Pomp,Specc1l,Ints9,Rfc3,Polr2j,Pianp,Cul7,Bcl9l,Smad3,Polr1g,Hoxa10,C1qtnf6,Cic,Cttnbp2nl,Cyba,Tm9sf3,Heg1,Itfg1,Tsn,Cdc42bpa,Rbbp7,Hmgb3,Lpcat3,Tomm5,Bola3,Nt5c,Ndst1,Elp5,Gtf3c4,Tpm4,Ppp1r14b,Hpse2,Zdhhc15,Hnrnpd,Setdb1,Rex1bd,Aff2,Naa40,Sox12,Nckap5l,Ltv1,Ube4a,Zfp68,Podxl2,Ctnnbl1,Faf2,Cript,Ccl25,Por,Ccdc88a,Polr2k,Pnma8b,Pgpep1,Wdr75,Rhoc,Ralgds,Grin2a,Brpf3,Adck1,Psmg1,Pth1r,Maco1,Dpf3,Tmem164,Mxd4,Cacna1d,Crebbp,Pgd,Jkamp,Cdh2,Zfp523,Zfhx3,Hspbp1,Ttc13,Man2a1,Tfcp2,Gna12,Tmeff2,Camkmt,H13,Ten1,Hecw1,Rab34,Sf3b4,Larp7,Uty,Eeig2,Col14a1,Mrpl43,Notch3,Ahsa2,Ctr9,Thra,Arcn1,Hdac7,Mcee,Kat5,Sfmbt1,Nrp1,Epha4,Mtfr1l,Znrf1,Srpk1,Set,Eml6,Ndufaf2,Fhit,Hspa13,Cpne5,Mrpl15,Gbf1,Ctdsp1,Grik2,Plppr1,Bbln,Pi4kb,Fut8,Epha7,Ramp2,Nexn,Hoxc6,Fjx1,Kif16b,Rdh10,Trhde,Septin6,Lrp1,Abca1,Ppp2r3a,Pkd2,Prelid3b,Ifnar1,Afg3l1,Borcs8,Phf20,Lrrc4b,Spen,Pip5k1b,Sox11,Apex2,Lmo4,Nt5dc2,Rnf122,Srrm2,Ehd1,Nosip,Ogfr,Tada3,Tro,Socs5,Lims1,Chtop,1110004F10Rik,Fndc5,Wnk1,Tmem208,Amer1,Lamb1,Patz1,Farp2,Mepce,Rab4b,Akr7a5,Tcof1,Mrps6,Fyn,Arhgef25,Mcph1,St3gal5,Tnfaip1,Gse1,Ccm2,Negr1,Hspd1,Oaz1,Erc1,Fryl,Atxn7,Sclt1,Prpf4b,Alg2,Zhx1,Nup37,Trmt10a,Samm50,Fkbp15,Tcf12,Gfra1,Pja1,Pfdn6,Wdr1,Setx,Bcl10,Rab28,Ankib1,Sec61b,Cdk5rap3,Megf8,Psma7,Pdzrn3,Proser1,Tbc1d13,Btg1,Mafb,Ssr4,Abcg2,G3bp2,Ube2v1,Nmnat2,Lrrc4c,Lpp,Akirin1,Sesn3,Fam120c,Skp2,Slc22a15,Afap1,Ywhah,Arglu1,Zbed3,Tec,Dpysl3,Efna5,Cavin3,Ppp3ca,Sgsm2,Nck2,Immp2l,Gnaq,Dapk2,Psmb5,Sncaip,Dnajb14,Ehd2,Pak5,Zfp24,Fam53a,Alad,Abhd17b,Ttyh3,B4galt1,Arl2bp,Pmp22,Stk39,Ythdf2,Ghr,Numbl,Eda,Glis2,Dusp10,Vangl2,Ttc17,Haus4,Nolc1,Rbm4b,Sdk2,Zfp804b,Gsta4,Ccdc136,Grm7,Ipo4,Idh3g,Col13a1,Tlnrd1,Dcaf10,Gm11837,Ech1,Ccnd3,Lhfpl3,Rgma,Syt13,Klhl13,Zfp618,Taf11,Rpn1,Anxa5,Sh3bp5,Xylt1,Rcn1,Magi3,1700025G04Rik,Dip2c,Thrap3,Fbxw8,Mab21l2,Cdh13,C2cd3,Nectin3,Ywhaq,Nr3c2,Ntrk3,Kcnd2,Qser1,Rbm10,Phkb,Tpm1,Pacsin1,Fbln5,Brd2,Galnt18,Creg1,Rapgef1,Cdh8,Zfp91,Cdc42se1,Cep290,Edn3,Cyth2,Zrsr2,Pbx3,Arpc1b,Cdkn1c,Srsf9,Col26a1,Supt3,Elmo1,Des,Mecp2,Prdm16,Atxn1,Twsg1,Rap1gds1,Cxcl14,Tmem150c,Grin3a,Efnb2,Sox9,Kcne1l,Selenom,Cep68,Ddx49,Tead2,Slc10a7,Sephs1,Ice1,Nrtn,Pigs,Spata1,Asap2,Klf2,Nucb2,Itih5,Rnf121,Six1,Arhgef7,Ireb2,Tiam2,Fgf10,Mecom,Adamts9,St6gal1,Mbnl1,Nexmif,Hnrnpl,Matcap1,Parp8,Hhip,Rest
Down	TRUE	3.6109e-22	4004	2371	632	0.266554	0.157842	TF:M00976	TF	Factor: AhR,; motif: NRCGTGNGN	21629	10		TF,TF,TF,TF,TF,TF,TF,TF,TF,TF,TF,TF,TF,TF,TF,TF,TF,TF,TF,TF,TF,TF,TF,TF,TF,TF,TF,TF,TF,TF,TF,TF,TF,TF,TF,TF,TF,TF,TF,TF,TF,TF,TF,TF,TF,TF,TF,TF,TF,TF,TF,TF,TF,TF,TF,TF,TF,TF,TF,TF,TF,TF,TF,TF,TF,TF,TF,TF,TF,TF,TF,TF,TF,TF,TF,TF,TF,TF,TF,TF,TF,TF,TF,TF,TF,TF,TF,TF,TF,TF,TF,TF,TF,TF,TF,TF,TF,TF,TF,TF,TF,TF,TF,TF,TF,TF,TF,TF,TF,TF,TF,TF,TF,TF,TF,TF,TF,TF,TF,TF,TF,TF,TF,TF,TF,TF,TF,TF,TF,TF,TF,TF,TF,TF,TF,TF,TF,TF,TF,TF,TF,TF,TF,TF,TF,TF,TF,TF,TF,TF,TF,TF,TF,TF,TF,TF,TF,TF,TF,TF,TF,TF,TF,TF,TF,TF,TF,TF,TF,TF,TF,TF,TF,TF,TF,TF,TF,TF,TF,TF,TF,TF,TF,TF,TF,TF,TF,TF,TF,TF,TF,TF,TF,TF,TF,TF,TF,TF,TF,TF,TF,TF,TF,TF,TF,TF,TF,TF,TF,TF,TF,TF,TF,TF,TF,TF,TF,TF,TF,TF,TF,TF,TF,TF,TF,TF,TF,TF,TF,TF,TF,TF,TF,TF,TF,TF,TF,TF,TF,TF,TF,TF,TF,TF,TF,TF,TF,TF,TF,TF,TF,TF,TF,TF,TF,TF,TF,TF,TF,TF,TF,TF,TF,TF,TF,TF,TF,TF,TF,TF,TF,TF,TF,TF,TF,TF,TF,TF,TF,TF,TF,TF,TF,TF,TF,TF,TF,TF,TF,TF,TF,TF,TF,TF,TF,TF,TF,TF,TF,TF,TF,TF,TF,TF,TF,TF,TF,TF,TF,TF,TF,TF,TF,TF,TF,TF,TF,TF,TF,TF,TF,TF,TF,TF,TF,TF,TF,TF,TF,TF,TF,TF,TF,TF,TF,TF,TF,TF,TF,TF,TF,TF,TF,TF,TF,TF,TF,TF,TF,TF,TF,TF,TF,TF,TF,TF,TF,TF,TF,TF,TF,TF,TF,TF,TF,TF,TF,TF,TF,TF,TF,TF,TF,TF,TF,TF,TF,TF,TF,TF,TF,TF,TF,TF,TF,TF,TF,TF,TF,TF,TF,TF,TF,TF,TF,TF,TF,TF,TF,TF,TF,TF,TF,TF,TF,TF,TF,TF,TF,TF,TF,TF,TF,TF,TF,TF,TF,TF,TF,TF,TF,TF,TF,TF,TF,TF,TF,TF,TF,TF,TF,TF,TF,TF,TF,TF,TF,TF,TF,TF,TF,TF,TF,TF,TF,TF,TF,TF,TF,TF,TF,TF,TF,TF,TF,TF,TF,TF,TF,TF,TF,TF,TF,TF,TF,TF,TF,TF,TF,TF,TF,TF,TF,TF,TF,TF,TF,TF,TF,TF,TF,TF,TF,TF,TF,TF,TF,TF,TF,TF,TF,TF,TF,TF,TF,TF,TF,TF,TF,TF,TF,TF,TF,TF,TF,TF,TF,TF,TF,TF,TF,TF,TF,TF,TF,TF,TF,TF,TF,TF,TF,TF,TF,TF,TF,TF,TF,TF,TF,TF,TF,TF,TF,TF,TF,TF,TF,TF,TF,TF,TF,TF,TF,TF,TF,TF,TF,TF,TF,TF,TF,TF,TF,TF,TF,TF,TF,TF,TF,TF,TF,TF,TF,TF,TF,TF,TF,TF,TF,TF,TF,TF,TF,TF,TF,TF,TF,TF,TF,TF,TF,TF,TF,TF,TF,TF,TF,TF,TF,TF,TF,TF,TF,TF,TF,TF,TF,TF,TF,TF,TF,TF,TF,TF,TF,TF,TF,TF,TF,TF,TF,TF,TF,TF,TF,TF,TF,TF,TF,TF,TF,TF,TF,TF,TF,TF,TF,TF,TF,TF,TF,TF	Dync1i2,Dnaja1,Romo1,Cd248,Knop1,Plpp3,Ttc28,Chrac1,Nfia,Ddx24,Pigp,Txlna,2810004N23Rik,Rab5if,Dnmt3a,Dbn1,L3mbtl3,Ndufb2,Krcc1,Arhgap35,Ctcf,1110038F14Rik,Rab8a,Tbx15,Fbxl17,Creb3l2,Ublcp1,Fam32a,Adam12,Dock1,Dynll1,Prpf31,Cfl1,1810009A15Rik,Enox1,Ing4,Mmp16,Sdhaf4,Tsc22d1,Unc50,Setbp1,Lyrm2,Ssu72,Tesk1,Zc3h4,Nagk,Rtf1,Polr2f,Mbd3,Rrbp1,Cirbp,Dis3l2,Chmp3,Sulf2,Hnrnpm,Pik3r3,Bad,N6amt1,Slc35a4,Dbi,Ankrd49,Psmc4,Tsacc,Cbfa2t3,Pkdcc,Smarcd1,Igf2r,Dcakd,Znhit1,Chd3,Gemin7,Bet1l,Pdcd11,Creb5,Atp5md,Ndufa11,Exosc5,Med29,Inka1,Snap47,Keap1,Arpc5,Trappc9,Gli1,Ssh2,Maf,Dnlz,Skic8,Tshz2,Mprip,Asap1,Hmga2,2210016F16Rik,Ssbp1,Exosc1,Neto2,Actb,Tgfb2,Tasor,Auts2,Dad1,Plce1,Trir,Ciapin1,Zfta,Smarca4,Mesd,Ndufa1,St3gal3,Pygo1,Elk3,Mrpl12,Igfbp3,Cog8,Map1b,0610009B22Rik,Med8,Snx29,Kin,Zbtb8os,Ppp1r9a,Mtif2,Pbrm1,Tox,Timm13,Slc39a13,Ddx39b,2310011J03Rik,Mrpl55,Mfsd4a,H2ax,Kansl1l,Macrod2,Ppil1,Ap1m1,Sbk1,Wwox,Diablo,Herc2,Cbx6,Zfp397,Ube2r2,Chst14,Cxxc4,Selenof,Chsy3,Mgat2,Eid1,Gtf2i,Stag1,Sphk2,4931406C07Rik,Bcl9,Sobp,Tm9sf4,Trappc13,Ruvbl1,Actl6a,Zfp407,Tpst1,Abcf2,Glrx5,Cisd2,Catsper2,Klhl23,Zfp810,Stau2,Zfp518a,Zcchc9,Hes1,Mrpl17,Rbm42,Slc25a11,Iscu,Mob3a,Fam171a1,Ddx41,B4galt2,Entrep2,Arhgap42,Capn2,Polr3d,Smim27,Lyst,Plekhj1,Arsb,Bcap29,Thoc7,Sema3a,Rars2,Nol12,Tmem14c,Ldlrad4,Erp29,Ube2v2,Smap1,Capn15,Emc10,Arl16,Srsf7,Reep3,Senp5,Bace1,Sox4,Hnrnpa2b1,Zfp41,Ptp4a3,Polr3k,Cope,Mrpl20,Ephb1,Tm2d2,Rps19bp1,Pts,Nr2f6,Gps2,Sdk1,Ldb2,Slc35b1,Slx4ip,Gpr180,Cnrip1,Stox2,Tmco1,Mbtps1,Yae1d1,Acaa2,Zbtb1,Srr,Rexo4,Hp1bp3,Insyn2a,Ptpn1,Hdgfl2,Slc39a6,Zfp827,Dlgap1,Toe1,Irak1,Akt1,Psma4,Fam114a1,Lamtor5,Mrpl10,Cdyl2,Itpa,Prrg1,Cacna2d1,Bag5,Uqcc5,Zfp462,Cox17,Nprl3,Gsdme,Pdgfra,Bcl7b,Smarcd3,Gtf2h3,Rbmxl1,Prkn,Hacd3,Ctf1,Fst,Ric8a,Smim19,Egln2,Cdip1,Gli3,Ctbp1,Ube2q1,Sec16a,Wdfy3,Ppdpf,Pcnx3,Etv6,Morf4l2,Serf1,Nelfcd,Rida,Ctdspl,Rps29,Pomp,Zcchc3,Specc1l,Ubac2,Cltc,Rabgef1,Nsd2,Gab1,Hnrnph2,Xpc,Ccdc167,Tm9sf3,Lypla1,Ino80e,Mitd1,Rbbp7,Meis1,Lpcat3,Tdrd3,Zfp518b,Cfap97,Casp8ap2,Cuedc1,Polr1a,Zfp251,Atp5j2,Ndst1,Elp5,Ccdc106,Man1a2,Trappc6b,Plpp1,Tecpr1,Zfp664,Dlc1,Mycbp,Hnrnpd,Nadk,Spry4,Imp4,Efna2,Nme7,Naa40,Nckap5l,Wdr73,Kifbp,Podxl2,Mak16,Supt16,Por,Glcci1,Diaph2,Macroh2a1,Ptpn12,Dhrs1,Ncoa5,Tmem241,Bend5,Id3,Wdr18,Brpf3,Ddrgk1,Ranbp3,Rbbp6,Ep400,Iqce,Maco1,Adam19,Aig1,Prkar2a,Mrps22,Hmgb1,Mxd4,Rnf170,1810030O07Rik,Nmi,Gypc,Pgd,Cdh2,Ykt6,Ntrk2,Pih1d1,Rpl38,Trim28,Trabd2b,Hecw1,Larp7,Dctn6,Prdm5,Mrpl43,Notch3,Rufy1,Ahsa2,Thra,Ppm1e,Pdrg1,Col23a1,Tug1,Cox6c,Sfmbt1,Amotl1,Znrf1,Cask,Itfg2,Fbxw2,Mylpf,Cpne5,Ctnnd2,Mrpl15,Acaca,Spry2,Zmpste24,Nom1,Ubap2,Dnttip1,Fut8,1810055G02Rik,Ccnjl,Tada2a,Rdh10,Samd1,Trhde,Nin,Asxl3,Ifnar1,Arhgap24,Afg3l1,Borcs8,Phf20,Pip5k1b,Senp3,Prkaca,Elovl6,Rnf122,Srrm2,Hs3st4,Ehd1,Pdia5,Nosip,Alas1,Ccdc124,Mea1,Bccip,Eid2,Eif5a,Cluap1,Sfswap,Rnf187,Bmper,Lamb1,Patz1,Cyc1,Cct3,Raph1,Mepce,P3h2,Slc20a2,Ccdc8,Cdkn2aipnl,Taok3,Zbtb20,Nsmce2,Limd1,Tcof1,Mcm6,Mrps6,Bcl11a,Arl2,Meox2,Ubl5,Ldlr,Gse1,Ccnh,Ccm2,Hspd1,Oaz1,Fryl,Inhba,Atxn7,Sclt1,Dpy19l1,Prpf4b,Rnf8,Nup37,Trmt10a,Samm50,Ndnf,Vwc2,Actr1b,Immt,Ube3c,Setx,Farp1,Bcl10,Ankib1,Crtc3,Megf8,Arid2,Pinx1,Khdrbs3,Tubgcp5,Clec16a,Pdzrn3,Btg1,Pcdh17,Mafb,Zc3h18,Top1,Kcnd3,Ssr4,G3bp2,Bcl2l11,Crtap,Nmnat2,Med21,Akirin1,Prpf6,Nell2,Arpc2,Fam120c,Cul1,Snx24,Vps29,Ywhah,Mri1,Hlcs,Agbl3,Efna5,Sfxn1,Spcs1,Cavin3,Pfn1,Pitx1,Cracd,Nck2,Tcf7l1,Immp2l,Gnaq,Eif2b3,Ndufa8,Ehd2,Pak5,Zfp24,Mex3b,Uqcc2,Kctd8,Igfbp7,Tax1bp1,Ankfy1,Lpgat1,Pom121,N4bp2,Pgap1,Yeats4,Arl2bp,Ube2l3,Stk39,Rfc1,Ank2,Ptprt,Tars,Vangl2,Srp19,Nolc1,Rbm4b,Fkbp4,Gsta4,Fam216a,Zfpm2,Idh3g,Tmem108,Ints2,Eif6,Lhfpl3,Ggact,Tmed2,Ifitm2,Glrx2,1700025G04Rik,Eftud2,Ryr3,Adrm1,Vat1l,Rsrc1,Thrap3,Fbxw8,Dph6,Smarcad1,Cadps2,Tcf3,Sfr1,Adamts16,Tcf25,Scube1,Kcnd2,Rbm10,Plcl2,Tpm1,Gaa,Fbln5,Ccbe1,Itpkb,Tprkb,Nup214,Zfp91,Unc5d,Rhob,Cyth2,Klhl32,Zrsr2,Pbx3,B230219D22Rik,Prep,Lsm7,Pdia3,Ncoa7,Tmco3,Dennd2b,Camk2d,Elmo1,Mecp2,Dchs2,Rgmb,Rap1gds1,Cxcl14,Meis2,Mthfd1l,Lix1l,Dock7,Sec11a,Macrod1,Tbx18,Tle3,Acer3,Ddx49,Slc10a7,Sephs1,Dnajc15,Ice1,Nrtn,Pigs,Cthrc1,Msh3,Rnf121,Six1,Ireb2,Nefm,Nexmif,Hnrnpl,Parp8,Nr3c1
Down	TRUE	3.99789e-22	2671	2371	459	0.193589	0.171846	TF:M01253	TF	Factor: CNOT3; motif: GGCCGCGSSS	21629	516		TF,TF,TF,TF,TF,TF,TF,TF,TF,TF,TF,TF,TF,TF,TF,TF,TF,TF,TF,TF,TF,TF,TF,TF,TF,TF,TF,TF,TF,TF,TF,TF,TF,TF,TF,TF,TF,TF,TF,TF,TF,TF,TF,TF,TF,TF,TF,TF,TF,TF,TF,TF,TF,TF,TF,TF,TF,TF,TF,TF,TF,TF,TF,TF,TF,TF,TF,TF,TF,TF,TF,TF,TF,TF,TF,TF,TF,TF,TF,TF,TF,TF,TF,TF,TF,TF,TF,TF,TF,TF,TF,TF,TF,TF,TF,TF,TF,TF,TF,TF,TF,TF,TF,TF,TF,TF,TF,TF,TF,TF,TF,TF,TF,TF,TF,TF,TF,TF,TF,TF,TF,TF,TF,TF,TF,TF,TF,TF,TF,TF,TF,TF,TF,TF,TF,TF,TF,TF,TF,TF,TF,TF,TF,TF,TF,TF,TF,TF,TF,TF,TF,TF,TF,TF,TF,TF,TF,TF,TF,TF,TF,TF,TF,TF,TF,TF,TF,TF,TF,TF,TF,TF,TF,TF,TF,TF,TF,TF,TF,TF,TF,TF,TF,TF,TF,TF,TF,TF,TF,TF,TF,TF,TF,TF,TF,TF,TF,TF,TF,TF,TF,TF,TF,TF,TF,TF,TF,TF,TF,TF,TF,TF,TF,TF,TF,TF,TF,TF,TF,TF,TF,TF,TF,TF,TF,TF,TF,TF,TF,TF,TF,TF,TF,TF,TF,TF,TF,TF,TF,TF,TF,TF,TF,TF,TF,TF,TF,TF,TF,TF,TF,TF,TF,TF,TF,TF,TF,TF,TF,TF,TF,TF,TF,TF,TF,TF,TF,TF,TF,TF,TF,TF,TF,TF,TF,TF,TF,TF,TF,TF,TF,TF,TF,TF,TF,TF,TF,TF,TF,TF,TF,TF,TF,TF,TF,TF,TF,TF,TF,TF,TF,TF,TF,TF,TF,TF,TF,TF,TF,TF,TF,TF,TF,TF,TF,TF,TF,TF,TF,TF,TF,TF,TF,TF,TF,TF,TF,TF,TF,TF,TF,TF,TF,TF,TF,TF,TF,TF,TF,TF,TF,TF,TF,TF,TF,TF,TF,TF,TF,TF,TF,TF,TF,TF,TF,TF,TF,TF,TF,TF,TF,TF,TF,TF,TF,TF,TF,TF,TF,TF,TF,TF,TF,TF,TF,TF,TF,TF,TF,TF,TF,TF,TF,TF,TF,TF,TF,TF,TF,TF,TF,TF,TF,TF,TF,TF,TF,TF,TF,TF,TF,TF,TF,TF,TF,TF,TF,TF,TF,TF,TF,TF,TF,TF,TF,TF,TF,TF,TF,TF,TF,TF,TF,TF,TF,TF,TF,TF,TF,TF,TF,TF,TF,TF,TF,TF,TF,TF,TF,TF,TF,TF,TF,TF,TF,TF,TF,TF,TF,TF,TF,TF,TF,TF,TF,TF,TF,TF,TF	Nfib,Marcksl1,Nrep,Ttc28,Chrac1,Ubtf,Ddx5,2810004N23Rik,Ckap4,Rab5if,Mex3a,Srsf6,Krcc1,Arhgap35,Ctcf,Elob,Fbxl17,Dynll1,Cfl1,Fzd8,Otulin,Hmg20b,Setbp1,Eif4g1,G3bp1,Exoc6b,Fam118b,Smarcc2,Zc3h4,Cox16,Mbd3,Rrbp1,Sulf2,Chmp6,P3h3,Brd3,Fosb,Ints6,Cbfa2t3,Pkdcc,Dido1,Gpr153,Zfp521,Atrnl1,Creb5,Fam89b,Tmem147,Dgcr8,Smarca1,Fasn,Ncbp2,Keap1,Arpc5,Cul4a,Cbx1,Mprip,Neto2,Gamt,Tgfb2,Selenon,Zfta,Smarca4,St3gal3,Basp1,Bptf,Pygo1,Cand2,Efs,Kat6b,Ttc1,Dennd2a,Comt,Dnajc30,Nr2c2,Slc2a13,Sub1,Zbtb8os,Yipf5,Rasal2,Xbp1,Loxl1,Timm13,Zfp358,Pcdh18,Klhl29,Cacfd1,Herc2,Cxxc4,Selenof,Chsy3,Slc35b2,Gtf2i,Bnip2,Stag1,Grb10,Cacna1c,Sdhaf2,Golm1,Mat2a,Mrps25,Ncl,Adamts15,Dgcr6,Tmed1,Stau2,Prkce,Gtf2h5,Dda1,Mob3a,Tmem256,B4galt2,Entrep2,Uchl1,Map1a,Capn2,Plekhj1,Bud23,Tgfbr3,Gna11,Thoc7,Marveld1,Ube2v2,Capn15,Srsf5,Reep3,Sorcs2,Lrrc4,Hnrnpa2b1,Mrpl20,Spop,Tm2d2,Fli1,Nr2f6,Dipk1a,Zbtb7a,Acaa2,Sptan1,Nelfe,Zbtb1,Tbc1d9b,Ormdl2,Ptpn1,Zfp827,Ikbip,Dnajc11,Akt1,Epc2,Cdyl2,Phc2,Mrpl11,Fgf18,Cacna2d1,Mogs,Gclm,Wbp11,Cetn3,Sh3pxd2a,Tpgs1,Pde5a,Gli3,Yif1a,Ctbp1,Efna4,Prkca,Sec16a,Wdfy3,Etv6,Ctdspl,Specc1l,Dlg2,Npepl1,Rabgef1,Xpc,P3h4,Tm9sf3,Gatad2a,Cdc42bpa,Hmgb3,Cfap36,Zfp518b,Dnajc10,Hunk,Akap13,Pogk,Ndst1,Tpm4,Ppp1r14b,Cspg4b,Man1a2,Ilk,Mcat,Zfp664,Nudc,Imp4,Efna2,Galnt1,Atg7,Naa40,Sox12,Nhsl2,Gpatch2,Cox5b,Snx19,Podxl2,Ndufs6,Chodl,Tor1aip1,Rbm5,Pgpep1,Nsf,Wdr75,Rhoc,Fbxl14,Brpf3,Ranbp3,Ep400,Psmg1,Iqce,Snrpd3,Prkar2a,Mpv17l,Mxd4,Cacna1d,Rnf170,Gypc,Pgd,Tmem44,Zfp523,Ykt6,Hmbs,Cd63,Ntrk2,Galnt16,Golim4,Thada,Gna12,Igf2bp3,Nrip1,Clic4,Trabd2b,Rab34,Prdm5,Nsg1,Thap12,Rufy1,Ahsa2,Ppm1e,Nacc1,Armc8,Hdac7,Sdhc,Epha4,Mtfr1l,Gucd1,Wnk2,Dlg5,Bnc2,Set,Snrk,Sdccag8,Ctnnd2,Spry2,Fscn1,Flnc,Fut8,Tada2a,Trim27,Samd1,Rnf144a,Trim44,Septin6,Ppp2r3a,Nenf,Afg3l1,Spen,Taf12,Sox11,Srrm2,Ehd1,Alas1,Arid1b,Ccdc124,Mea1,Cab39l,Zfp282,Enho,Socs5,Eif5a,Rdx,Dhx57,Gkap1,Glyr1,Igdcc4,Sfswap,Bach2,Dvl3,Wnk1,Rnf187,Patz1,Vps4a,Raph1,Anapc2,Crtc1,P3h2,Akr7a5,Limd1,Tcof1,Mrps6,Fyn,Arl2,Nipbl,Gse1,Pced1b,Ccm2,Hspd1,Rflnb,Erc1,Atxn7,Sclt1,Dpy19l1,Prpf4b,Zhx1,Rnf8,Ppa2,Megf9,Vwc2,Jund,Actr1b,Rfx3,Ube3c,Sephs2,Wdr1,Setx,Msmo1,Crtc3,Psma7,Arid2,Pdzrn3,Tbc1d13,Top1,Id4,Dkk2,Zdhhc14,Crtap,Rnf216,Hexdc,Cxcl12,Mapre1,Lpp,Sesn3,Snx24,Slc22a15,Ywhah,Hlcs,Srgap2,Tprgl,Ergic1,Sfxn1,Rnf180,Sgsm2,Cracd,Nck2,Immp2l,Adgrl1,Lypd6,Abcb7,Gnaq,Sncaip,Dnajb14,Mex3b,Fam53a,Igfbp7,Lpgat1,Pom121,Abhd17b,St7,B4galt1,Arl2bp,Chsy1,Mrfap1,Agap1,Ube2l3,Ythdf2,Eda,Dnajc3,Srp19,Ttc17,Haus4,Sdk2,Fdft1,Ccdc136,Zfpm2,Grm7,Snw1,Col13a1,Tlnrd1,Prdm10,Xiap,Rgma,Psmc2,Nectin1,Tmed2,Anxa5,Ehmt1,Rab11fip2,Magi3,1700025G04Rik,Gab2,Dip2c,Adrm1,Nectin3,Smad5,Sfr1,Agpat3,Tcf25,Scube1,Kcnd2,Mcmbp,Plcl2,Serinc2,Brd2,Itpkb,Rapgef1,Zrsr2,Pbx3,B230219D22Rik,Lsm7,Cdkn1c,Ryr2,Tmem158,Prdm16,Sem1,Jak1,Rap1gds1,Cxcl14,Tango6,Kif13a,Cbfb,Plcl1,Acer3,Cep68,Cd24a,Acbd3,Sephs1,Enc1,Spata1,Cthrc1,Klf2,Ptpn11,Msh3,Arhgef7,Crybg3,Rspo1,Lrfn5,Mbnl1,Nexmif,Pradc1,Nfatc1,Nr3c1
Down	TRUE	4.19794e-22	6844	2371	976	0.411641	0.142607	TF:M01974	TF	Factor: EHF; motif: CSCGGAARTN	21629	880		TF,TF,TF,TF,TF,TF,TF,TF,TF,TF,TF,TF,TF,TF,TF,TF,TF,TF,TF,TF,TF,TF,TF,TF,TF,TF,TF,TF,TF,TF,TF,TF,TF,TF,TF,TF,TF,TF,TF,TF,TF,TF,TF,TF,TF,TF,TF,TF,TF,TF,TF,TF,TF,TF,TF,TF,TF,TF,TF,TF,TF,TF,TF,TF,TF,TF,TF,TF,TF,TF,TF,TF,TF,TF,TF,TF,TF,TF,TF,TF,TF,TF,TF,TF,TF,TF,TF,TF,TF,TF,TF,TF,TF,TF,TF,TF,TF,TF,TF,TF,TF,TF,TF,TF,TF,TF,TF,TF,TF,TF,TF,TF,TF,TF,TF,TF,TF,TF,TF,TF,TF,TF,TF,TF,TF,TF,TF,TF,TF,TF,TF,TF,TF,TF,TF,TF,TF,TF,TF,TF,TF,TF,TF,TF,TF,TF,TF,TF,TF,TF,TF,TF,TF,TF,TF,TF,TF,TF,TF,TF,TF,TF,TF,TF,TF,TF,TF,TF,TF,TF,TF,TF,TF,TF,TF,TF,TF,TF,TF,TF,TF,TF,TF,TF,TF,TF,TF,TF,TF,TF,TF,TF,TF,TF,TF,TF,TF,TF,TF,TF,TF,TF,TF,TF,TF,TF,TF,TF,TF,TF,TF,TF,TF,TF,TF,TF,TF,TF,TF,TF,TF,TF,TF,TF,TF,TF,TF,TF,TF,TF,TF,TF,TF,TF,TF,TF,TF,TF,TF,TF,TF,TF,TF,TF,TF,TF,TF,TF,TF,TF,TF,TF,TF,TF,TF,TF,TF,TF,TF,TF,TF,TF,TF,TF,TF,TF,TF,TF,TF,TF,TF,TF,TF,TF,TF,TF,TF,TF,TF,TF,TF,TF,TF,TF,TF,TF,TF,TF,TF,TF,TF,TF,TF,TF,TF,TF,TF,TF,TF,TF,TF,TF,TF,TF,TF,TF,TF,TF,TF,TF,TF,TF,TF,TF,TF,TF,TF,TF,TF,TF,TF,TF,TF,TF,TF,TF,TF,TF,TF,TF,TF,TF,TF,TF,TF,TF,TF,TF,TF,TF,TF,TF,TF,TF,TF,TF,TF,TF,TF,TF,TF,TF,TF,TF,TF,TF,TF,TF,TF,TF,TF,TF,TF,TF,TF,TF,TF,TF,TF,TF,TF,TF,TF,TF,TF,TF,TF,TF,TF,TF,TF,TF,TF,TF,TF,TF,TF,TF,TF,TF,TF,TF,TF,TF,TF,TF,TF,TF,TF,TF,TF,TF,TF,TF,TF,TF,TF,TF,TF,TF,TF,TF,TF,TF,TF,TF,TF,TF,TF,TF,TF,TF,TF,TF,TF,TF,TF,TF,TF,TF,TF,TF,TF,TF,TF,TF,TF,TF,TF,TF,TF,TF,TF,TF,TF,TF,TF,TF,TF,TF,TF,TF,TF,TF,TF,TF,TF,TF,TF,TF,TF,TF,TF,TF,TF,TF,TF,TF,TF,TF,TF,TF,TF,TF,TF,TF,TF,TF,TF,TF,TF,TF,TF,TF,TF,TF,TF,TF,TF,TF,TF,TF,TF,TF,TF,TF,TF,TF,TF,TF,TF,TF,TF,TF,TF,TF,TF,TF,TF,TF,TF,TF,TF,TF,TF,TF,TF,TF,TF,TF,TF,TF,TF,TF,TF,TF,TF,TF,TF,TF,TF,TF,TF,TF,TF,TF,TF,TF,TF,TF,TF,TF,TF,TF,TF,TF,TF,TF,TF,TF,TF,TF,TF,TF,TF,TF,TF,TF,TF,TF,TF,TF,TF,TF,TF,TF,TF,TF,TF,TF,TF,TF,TF,TF,TF,TF,TF,TF,TF,TF,TF,TF,TF,TF,TF,TF,TF,TF,TF,TF,TF,TF,TF,TF,TF,TF,TF,TF,TF,TF,TF,TF,TF,TF,TF,TF,TF,TF,TF,TF,TF,TF,TF,TF,TF,TF,TF,TF,TF,TF,TF,TF,TF,TF,TF,TF,TF,TF,TF,TF,TF,TF,TF,TF,TF,TF,TF,TF,TF,TF,TF,TF,TF,TF,TF,TF,TF,TF,TF,TF,TF,TF,TF,TF,TF,TF,TF,TF,TF,TF,TF,TF,TF,TF,TF,TF,TF,TF,TF,TF,TF,TF,TF,TF,TF,TF,TF,TF,TF,TF,TF,TF,TF,TF,TF,TF,TF,TF,TF,TF,TF,TF,TF,TF,TF,TF,TF,TF,TF,TF,TF,TF,TF,TF,TF,TF,TF,TF,TF,TF,TF,TF,TF,TF,TF,TF,TF,TF,TF,TF,TF,TF,TF,TF,TF,TF,TF,TF,TF,TF,TF,TF,TF,TF,TF,TF,TF,TF,TF,TF,TF,TF,TF,TF,TF,TF,TF,TF,TF,TF,TF,TF,TF,TF,TF,TF,TF,TF,TF,TF,TF,TF,TF,TF,TF,TF,TF,TF,TF,TF,TF,TF,TF,TF,TF,TF,TF,TF,TF,TF,TF,TF,TF,TF,TF,TF,TF,TF,TF,TF,TF,TF,TF,TF,TF,TF,TF,TF,TF,TF,TF,TF,TF,TF,TF,TF,TF,TF,TF,TF,TF,TF,TF,TF,TF,TF,TF,TF,TF,TF,TF,TF,TF,TF,TF,TF,TF,TF,TF,TF,TF,TF,TF,TF,TF,TF,TF,TF,TF,TF,TF,TF,TF,TF,TF,TF,TF,TF,TF,TF,TF,TF,TF,TF,TF,TF,TF,TF,TF,TF,TF,TF,TF,TF,TF,TF,TF,TF,TF,TF,TF,TF,TF,TF,TF,TF,TF,TF,TF,TF,TF,TF,TF,TF,TF,TF,TF,TF,TF,TF,TF,TF,TF,TF,TF,TF,TF,TF,TF,TF,TF,TF,TF,TF,TF,TF,TF,TF,TF,TF,TF,TF,TF,TF,TF,TF,TF,TF,TF,TF,TF,TF,TF,TF,TF,TF,TF,TF,TF,TF,TF,TF,TF,TF,TF,TF,TF,TF,TF,TF,TF,TF,TF,TF,TF,TF,TF,TF,TF,TF,TF,TF,TF,TF,TF,TF,TF,TF,TF,TF,TF,TF,TF,TF,TF,TF,TF,TF,TF,TF,TF,TF,TF,TF,TF,TF	mt-Nd3,mt-Nd1,Dnaja1,Egr1,Romo1,mt-Co2,Uqcr11,Knop1,Atp5k,Ubc,Maged2,Nfix,Plpp3,Son,Tmem223,Lsp1,mt-Atp6,Sf3b6,Sec13,Sfpq,Gtf3c6,mt-Co3,Prdx1,Chrac1,Wdr6,Ywhab,Olfml3,Ddx5,Tril,Pigp,Etfb,Vcan,Mrpl41,2810004N23Rik,Ckap4,Zkscan3,Nedd8,Rhoj,Ndufb7,Rab5if,Ppp1r11,Chchd2,Dnmt3a,Pin1,Tbc1d5,Antxr1,Smim10l1,Has2,Krcc1,Ift20,Eif4g3,Srek1ip1,Park7,Hnrnpab,Smdt1,1110038F14Rik,Rab8a,1700123O20Rik,Fbxl17,Ndufa3,Vti1a,Cfdp1,Calr,Creb3l2,Ublcp1,Zfp512b,Kctd12,Psmd6,Fam32a,Zmiz1,Prpf31,Mapkap1,Tcf4,Hic1,Cfl1,1810009A15Rik,Enox1,Ccdc90b,Eif5b,Ing4,Ddx21,Nsrp1,Zcchc17,Zkscan1,Unc50,Lhfpl2,Cuedc2,Ndufaf8,Trim35,Lyrm2,Eif4g1,Cnot3,Ssu72,Angptl4,Gpx8,Atat1,Atp5j,Palld,Trib2,Mmp14,Brd7,Fam118b,Nagk,Cox16,Anapc13,Polr2f,Gipc1,Rrbp1,Pwwp3a,Cirbp,Dis3l2,Chmp3,Jagn1,Hnrnpm,Mrps18c,Pik3r3,Chmp6,Fibp,Rbx1,Prorsd1,N6amt1,Slc35a4,Snf8,Atox1,Dbi,Ebf3,Ints6,Nfic,Invs,Copb2,Tsacc,Tmem167,Lsm1,Sdr39u1,Nav1,Zfp771,Nav3,Chpf,Mpv17,Dnajb11,Pdap1,2410002F23Rik,Ccnd2,Zmat2,Polr2a,2210408I21Rik,Col6a1,Ranbp1,Dnaaf9,Chd3,Grpel1,Bet1l,Erg28,Uvssa,Pdcd11,Atp5md,Dbnl,Mcrs1,Rab11b,Zfp532,Med29,Fasn,Ccdc25,Tmem175,Stxbp4,Keap1,Bbip1,Tmem234,Mydgf,Gabpb2,Eif4g2,Poldip2,Eif4a3,Naa35,Cul4a,Mrpl36,Ift27,Parp1,Skic8,Csrnp3,Zfp386,Mprip,Marchf2,Nanp,Babam1,Asap1,Stub1,Nifk,Tmem100,Txndc9,2210016F16Rik,Tmem254,Arpc5l,Actb,Mcrip1,Gamt,Dad1,Dzip3,Zmynd8,Cul5,Mlec,St3gal3,Flywch2,Dapk3,Pygo1,Clpp,Cog8,Twf1,Ttc1,Map1b,Snx17,Sulf1,Dnajc30,Med8,Snx29,Kin,Mrps12,Slc2a13,Ufm1,Sub1,Mcc,Tmem126a,Zbtb8os,Ttpal,Yipf5,Exoc3,Eny2,Cebpz,Ndufc1,Pbrm1,Rtl8a,Fat3,Timm13,Lgals1,Wnt5a,Slc39a13,Sanbr,Ddx39b,2310011J03Rik,Scamp2,Sec22a,Ppp1ca,Plekhg2,Lrif1,Brd9,Ppil1,Ap1m1,Gtf2a2,Sbk1,Wwox,Mrps18a,Bysl,Zfp239,Diablo,Gpatch4,Herc2,Zfp397,Ube2r2,Vash2,Cr1l,Mettl6,Mgat2,Chid1,Ddx17,Txnrd1,Slc35b2,Commd5,Svbp,Fis1,Cacna1c,Sdhaf2,Ascc2,Zfp710,Tm9sf4,Nhs,Trappc13,Golm1,Gtf2b,Mat2a,Zfp407,Fkbp2,Ncl,Ccdc91,Synrg,Zfp617,Stx18,Plekhg1,Klhl23,Ift43,Zcchc9,Ap1b1,Nox4,Dda1,Mrpl17,Anapc11,Zdhhc6,Mageh1,Ftsj3,Rbm42,Slc25a11,Armcx6,Evl,Iscu,Atpif1,Rsu1,Abhd17a,Ddx41,Lmbr1,Polr3d,Smim27,Josd2,Ap3d1,Plekhj1,Bud23,Bcap29,Gna11,Lrrc41,Golgb1,Sema3a,Rars2,Nol12,Tmem14c,Ldlrad4,Sirt6,Ube2v2,Pik3r1,Uba5,Puf60,Smap1,Lrrc17,Arl16,Srsf5,Cdk12,Senp5,Sorcs2,Ppp1r10,Pik3r2,Wdr82,Ppil3,Gon4l,Mrpl20,Ap1s1,Rgs19,Rps19bp1,Fli1,Pts,Kif26b,Zfp322a,Dipk1a,Dnajc14,Tmtc2,Slx4ip,Gpr180,Hcfc1,Hars,Tmco1,Zbtb7a,Yae1d1,Nelfe,Zbtb1,Rexo4,Ormdl2,Amn1,Myog,Ptpn1,Tns2,Opcml,Hdgfl2,Psmc5,Dlgap1,Toe1,Irak1,Akt1,Psma4,Ptgfr,Tomm40,Mrpl10,Itpa,Mrpl51,Flna,Bag5,Bola1,Uqcc5,Cox17,Gpm6b,Ccdc28b,Gsdme,Fbxo22,Snd1,Bcl7b,Mogs,Gps1,Mid1,Wbp11,Sh3pxd2a,Gorasp2,Gpc6,Slf1,Penk,Ercc6l2,Ric8a,Gskip,Smim19,Gcc2,Tpgs1,Ppp1r9b,Pmm2,Ripk1,Trappc3,Snrpb,Mbd5,Fer,Ccz1,Nasp,Ctbp1,Micos13,Fkbp8,Mov10,Arfip2,Ash2l,Zfp423,Tor1a,Cep41,Stk16,Pcnx3,Fam172a,Etv6,Nelfcd,Rps29,Nfu1,Pomp,Zcchc3,Mrpl22,Ubac2,Cltc,Ints9,Csk,Rfc3,Npepl1,Supt5,Rabgef1,Polr2j,Pianp,Cul7,Aak1,Nsd2,Bcl9l,Zfp385b,Smad3,1110059G10Rik,Gosr2,Polr1g,Creld2,Acyp2,Ntm,Pdia4,C1qtnf6,Ciao2a,Cic,Cttnbp2nl,Cyba,Tank,Tm9sf3,Gatad2a,Itfg1,Lypla1,Cwc25,Arfgap1,Ino80e,Suclg1,Rbbp7,Meis1,E2f4,Cfap36,Tomm5,Tdrd3,Cfap97,Casp8ap2,Nt5m,Nt5c,Rrp1,Dnajc10,Sptlc2,Polr1a,Zfp251,Fibin,Atp5j2,Gria3,Elp5,Gtf3c4,Tpm4,Ppp1r14b,Ago3,Man1a2,Trappc6b,Plbd2,Svil,Cstf3,Mcat,Mtg2,Wdpcp,Zdhhc15,Hnrnpd,Fam110b,Spcs2,Hnrnpf,Dnajc24,Imp4,Hibch,Atg7,Nme7,Tmem276-zftraf1,Akt1s1,Nhsl2,Nckap5l,Ltv1,Gpatch2,Rfc2,Cox5b,Tmem160,Wdr73,Naxd,Ube4a,Snx19,Ctnnbl1,Mak16,Mcm3ap,Faf2,Rars,Btbd2,Ccl25,Supt16,Tll1,Macroh2a1,Polr2k,Pgpep1,Ptpn12,Wdr75,Dpp8,2700062C07Rik,Ralgds,Rraga,Ano6,Ppa1,Zfpl1,Tmem258,Nif3l1,Prkg1,Rbbp6,Psmg1,Pth1r,Iqce,Secisbp2,Notch1,Zmat4,Mrps22,Edf1,Sptlc1,Hmgb1,Psmg3,Rnf170,Crebbp,1810030O07Rik,Nmi,Sdf4,Pgd,Jkamp,Thsd7a,Cdh2,Ykt6,Hspbp1,Pih1d1,Ttc13,Enox2,Akr1b3,Golim4,Tfcp2,Fyco1,Galnt10,Thada,Cstf2t,Trim28,Camkmt,Nhp2,Nrip1,Ten1,Mrpl52,Ilkap,Rab34,Adarb2,Sf3b4,Larp7,Ndufb3,Uty,Rabepk,Dctn6,Kdm6b,Thap12,Eeig2,Mrpl3,Rtf2,Mrpl43,Rhno1,Nup93,Ahsa2,Ctr9,Pdzd2,Uqcrq,Chordc1,Nab1,Phactr2,Pdrg1,Hdac7,Kat5,Sdhc,Nrp1,Mtfr1l,Amotl1,Fastk,Itfg2,Fhit,Mta2,Atp6v1e1,Hspa13,Ctnnd2,Cdc123,Ctdsp1,Tmsb4x,Pi4kb,Glmp,Fscn1,Nom1,Sfrp1,Lrrc59,Fut8,1810055G02Rik,Psme3,Epha7,Nexn,Hoxc6,Kif16b,Nvl,Trim44,Trhde,Bet1,Ppp2r3a,Rab1b,Smarcc1,Rdh14,Pkd2,Prelid3b,Ifnar1,Pdcd6,Arhgap24,Borcs8,Pdzrn4,Eefsec,Mdh2,Spen,Taf12,Apex2,Lama2,Cdkl3,Senp3,Nt5dc2,Dlk1,Rnf122,Srrm2,Wars1,Nosip,Alas1,Impact,Mea1,Ogfr,Fam120b,Surf6,Zfp282,Sh3pxd2b,Rab18,Tada3,Tspan11,Snx15,Timm23,Zup1,Tro,Eif5a,Lims1,Dhx57,Psma2,Heatr6,Chtop,Gkap1,Mtch1,Glyr1,Cluap1,Zfp422,Sfswap,Wnk1,Czib,Mrpl33,Tmem208,Dcun1d5,Amer1,Ap4m1,Mrpl54,Clptm1l,Lamb1,Cct3,Raph1,Anapc2,Vgll4,Rbfox1,Tent5a,Crtc1,Agk,Pdgfrb,Slc20a2,Srpr,Taok3,Nsmce2,Exoc4,Limd1,Slc39a11,Tcof1,Mcm6,B3galt1,Nipbl,Cog4,Tnfaip1,Nek9,Ndufb9,Ubl5,Xrcc5,Gse1,Phf23,Ccnh,Ccm2,Ddx54,Erc2,Hspd1,Kifap3,Ncam2,Fryl,Atxn7,Thsd7b,Dpy19l1,Prpf4b,Tnnc1,Alg2,Nup37,Trmt10a,5730480H06Rik,Sys1,Fkbp15,Gng10,Senp1,Tcf12,Ube2m,Taf7,Gfra1,Pja1,Rfx3,Immt,Armcx2,Pfdn6,Wdr1,Setx,Bcl10,Ankib1,Crtc3,Angel2,Cdk5rap3,Megf8,Psma7,Etl4,Smim30,Pdzrn3,Proser1,Tbc1d13,Pcdh17,Zc3h18,Kcnd3,Kcnb2,Abcg2,G3bp2,Chmp1a,Madd,Ube2v1,Polr2m,Mapre1,Lpp,Med21,Akirin1,Ift46,Prpf6,Arpc2,Fam120c,1110065P20Rik,Sf3a1,Cul1,Pno1,Vps29,Ywhah,Arglu1,Mri1,Creb1,Psmb6,Srgap2,Tec,Sec24d,Tprgl,Rin2,Etfa,Sec31a,Ltbp1,Spcs1,Pfn1,Acta2,Pitx1,Ostc,Sgsm2,Gart,Tcf7l1,Adgrl1,Rhbdd3,Abcb7,Pwwp2a,Mrps21,Ndufa8,Trio,Zranb2,Uqcc2,A830018L16Rik,Commd1,Alad,Ldah,Rbm22,N4bp2,Abhd17b,Zfp110,Pgap1,Arl2bp,Sf3a3,Sh3bgrl,Copg1,Ube2l3,Virma,Stn1,Adamts2,Dgki,Plxna2,Dusp10,Ppm1g,Ubl4a,Scfd2,Ddit4l,Nkapd1,Asb3,Myl9,Srp19,Ttc17,Nolc1,Hypk,Dnm2,Ccdc136,Slirp,Zfpm2,Ipo4,Tmem108,Ints2,Tlnrd1,Dcaf10,Phf21a,Eif6,Ech1,Dph3,Ccnd3,Prdm10,Tacc2,Lhfpl3,Tmem176b,Psmc2,Ccdc125,Taf11,Col27a1,Tln1,Bcas3,Selenok,Ptpra,Rab11fip2,Aco1,Magi3,Ift88,Thrap3,Fbxw8,Bicc1,C2cd3,Gmeb1,Nectin3,Smarcad1,Smarce1,Ocrl,Ywhaq,Tcf3,Adamts16,Ntrk3,Scube1,Echdc1,Usp40,Mcmbp,Phkb,Scx,Brd2,Lyn,Creg1,Itpkb,Rapgef1,Tprkb,Nup214,Zfp91,Cdc42se1,Tubb2a,Klhl32,Zrsr2,Arpc1b,B230219D22Rik,Calb1,Tmco3,Lztfl1,Supt3,Tmem158,Tomm70a,Sem1,Jak1,Cxcl14,Meis2,Ptpn9,Kif13a,Grin3a,Dnajc7,Efnb2,Sec11a,Tle3,Plcl1,Acer3,Tut7,Sparc,Slc10a7,Tnni1,Ppic,Spata1,Septin8,Cd59a,Nucb2,Itih5,Tbrg1,Rnf121,Cdh18,Six1,Ireb2,Tmem9,Tiam2,Brinp3,Myl4,Adamts9,Nfatc1,Hnrnpl,Matcap1,Nr3c1,Lsamp,Gramd1b,Cat,Nop14,Micu1,Rest,Mrpl27
Down	TRUE	7.25751e-22	9164	2371	1240	0.522986	0.135312	TF:M07261	TF	Factor: LKLF; motif: GGGGTGGKSN	21629	1956		TF,TF,TF,TF,TF,TF,TF,TF,TF,TF,TF,TF,TF,TF,TF,TF,TF,TF,TF,TF,TF,TF,TF,TF,TF,TF,TF,TF,TF,TF,TF,TF,TF,TF,TF,TF,TF,TF,TF,TF,TF,TF,TF,TF,TF,TF,TF,TF,TF,TF,TF,TF,TF,TF,TF,TF,TF,TF,TF,TF,TF,TF,TF,TF,TF,TF,TF,TF,TF,TF,TF,TF,TF,TF,TF,TF,TF,TF,TF,TF,TF,TF,TF,TF,TF,TF,TF,TF,TF,TF,TF,TF,TF,TF,TF,TF,TF,TF,TF,TF,TF,TF,TF,TF,TF,TF,TF,TF,TF,TF,TF,TF,TF,TF,TF,TF,TF,TF,TF,TF,TF,TF,TF,TF,TF,TF,TF,TF,TF,TF,TF,TF,TF,TF,TF,TF,TF,TF,TF,TF,TF,TF,TF,TF,TF,TF,TF,TF,TF,TF,TF,TF,TF,TF,TF,TF,TF,TF,TF,TF,TF,TF,TF,TF,TF,TF,TF,TF,TF,TF,TF,TF,TF,TF,TF,TF,TF,TF,TF,TF,TF,TF,TF,TF,TF,TF,TF,TF,TF,TF,TF,TF,TF,TF,TF,TF,TF,TF,TF,TF,TF,TF,TF,TF,TF,TF,TF,TF,TF,TF,TF,TF,TF,TF,TF,TF,TF,TF,TF,TF,TF,TF,TF,TF,TF,TF,TF,TF,TF,TF,TF,TF,TF,TF,TF,TF,TF,TF,TF,TF,TF,TF,TF,TF,TF,TF,TF,TF,TF,TF,TF,TF,TF,TF,TF,TF,TF,TF,TF,TF,TF,TF,TF,TF,TF,TF,TF,TF,TF,TF,TF,TF,TF,TF,TF,TF,TF,TF,TF,TF,TF,TF,TF,TF,TF,TF,TF,TF,TF,TF,TF,TF,TF,TF,TF,TF,TF,TF,TF,TF,TF,TF,TF,TF,TF,TF,TF,TF,TF,TF,TF,TF,TF,TF,TF,TF,TF,TF,TF,TF,TF,TF,TF,TF,TF,TF,TF,TF,TF,TF,TF,TF,TF,TF,TF,TF,TF,TF,TF,TF,TF,TF,TF,TF,TF,TF,TF,TF,TF,TF,TF,TF,TF,TF,TF,TF,TF,TF,TF,TF,TF,TF,TF,TF,TF,TF,TF,TF,TF,TF,TF,TF,TF,TF,TF,TF,TF,TF,TF,TF,TF,TF,TF,TF,TF,TF,TF,TF,TF,TF,TF,TF,TF,TF,TF,TF,TF,TF,TF,TF,TF,TF,TF,TF,TF,TF,TF,TF,TF,TF,TF,TF,TF,TF,TF,TF,TF,TF,TF,TF,TF,TF,TF,TF,TF,TF,TF,TF,TF,TF,TF,TF,TF,TF,TF,TF,TF,TF,TF,TF,TF,TF,TF,TF,TF,TF,TF,TF,TF,TF,TF,TF,TF,TF,TF,TF,TF,TF,TF,TF,TF,TF,TF,TF,TF,TF,TF,TF,TF,TF,TF,TF,TF,TF,TF,TF,TF,TF,TF,TF,TF,TF,TF,TF,TF,TF,TF,TF,TF,TF,TF,TF,TF,TF,TF,TF,TF,TF,TF,TF,TF,TF,TF,TF,TF,TF,TF,TF,TF,TF,TF,TF,TF,TF,TF,TF,TF,TF,TF,TF,TF,TF,TF,TF,TF,TF,TF,TF,TF,TF,TF,TF,TF,TF,TF,TF,TF,TF,TF,TF,TF,TF,TF,TF,TF,TF,TF,TF,TF,TF,TF,TF,TF,TF,TF,TF,TF,TF,TF,TF,TF,TF,TF,TF,TF,TF,TF,TF,TF,TF,TF,TF,TF,TF,TF,TF,TF,TF,TF,TF,TF,TF,TF,TF,TF,TF,TF,TF,TF,TF,TF,TF,TF,TF,TF,TF,TF,TF,TF,TF,TF,TF,TF,TF,TF,TF,TF,TF,TF,TF,TF,TF,TF,TF,TF,TF,TF,TF,TF,TF,TF,TF,TF,TF,TF,TF,TF,TF,TF,TF,TF,TF,TF,TF,TF,TF,TF,TF,TF,TF,TF,TF,TF,TF,TF,TF,TF,TF,TF,TF,TF,TF,TF,TF,TF,TF,TF,TF,TF,TF,TF,TF,TF,TF,TF,TF,TF,TF,TF,TF,TF,TF,TF,TF,TF,TF,TF,TF,TF,TF,TF,TF,TF,TF,TF,TF,TF,TF,TF,TF,TF,TF,TF,TF,TF,TF,TF,TF,TF,TF,TF,TF,TF,TF,TF,TF,TF,TF,TF,TF,TF,TF,TF,TF,TF,TF,TF,TF,TF,TF,TF,TF,TF,TF,TF,TF,TF,TF,TF,TF,TF,TF,TF,TF,TF,TF,TF,TF,TF,TF,TF,TF,TF,TF,TF,TF,TF,TF,TF,TF,TF,TF,TF,TF,TF,TF,TF,TF,TF,TF,TF,TF,TF,TF,TF,TF,TF,TF,TF,TF,TF,TF,TF,TF,TF,TF,TF,TF,TF,TF,TF,TF,TF,TF,TF,TF,TF,TF,TF,TF,TF,TF,TF,TF,TF,TF,TF,TF,TF,TF,TF,TF,TF,TF,TF,TF,TF,TF,TF,TF,TF,TF,TF,TF,TF,TF,TF,TF,TF,TF,TF,TF,TF,TF,TF,TF,TF,TF,TF,TF,TF,TF,TF,TF,TF,TF,TF,TF,TF,TF,TF,TF,TF,TF,TF,TF,TF,TF,TF,TF,TF,TF,TF,TF,TF,TF,TF,TF,TF,TF,TF,TF,TF,TF,TF,TF,TF,TF,TF,TF,TF,TF,TF,TF,TF,TF,TF,TF,TF,TF,TF,TF,TF,TF,TF,TF,TF,TF,TF,TF,TF,TF,TF,TF,TF,TF,TF,TF,TF,TF,TF,TF,TF,TF,TF,TF,TF,TF,TF,TF,TF,TF,TF,TF,TF,TF,TF,TF,TF,TF,TF,TF,TF,TF,TF,TF,TF,TF,TF,TF,TF,TF,TF,TF,TF,TF,TF,TF,TF,TF,TF,TF,TF,TF,TF,TF,TF,TF,TF,TF,TF,TF,TF,TF,TF,TF,TF,TF,TF,TF,TF,TF,TF,TF,TF,TF,TF,TF,TF,TF,TF,TF,TF,TF,TF,TF,TF,TF,TF,TF,TF,TF,TF,TF,TF,TF,TF,TF,TF,TF,TF,TF,TF,TF,TF,TF,TF,TF,TF,TF,TF,TF,TF,TF,TF,TF,TF,TF,TF,TF,TF,TF,TF,TF,TF,TF,TF,TF,TF,TF,TF,TF,TF,TF,TF,TF,TF,TF,TF,TF,TF,TF,TF,TF,TF,TF,TF,TF,TF,TF,TF,TF,TF,TF,TF,TF,TF,TF,TF,TF,TF,TF,TF,TF,TF,TF,TF,TF,TF,TF,TF,TF,TF,TF,TF,TF,TF,TF,TF,TF,TF,TF,TF,TF,TF,TF,TF,TF,TF,TF,TF,TF,TF,TF,TF,TF,TF,TF,TF,TF,TF,TF,TF,TF,TF,TF,TF,TF,TF,TF,TF,TF,TF,TF,TF,TF,TF,TF,TF,TF,TF,TF,TF,TF,TF,TF,TF,TF,TF,TF,TF,TF,TF,TF,TF,TF,TF,TF,TF,TF,TF,TF,TF,TF,TF,TF,TF,TF,TF,TF,TF,TF,TF,TF,TF,TF,TF,TF,TF,TF,TF,TF,TF,TF,TF,TF,TF,TF,TF,TF,TF,TF,TF,TF,TF,TF,TF,TF,TF,TF,TF,TF,TF,TF,TF,TF,TF,TF,TF,TF,TF,TF,TF,TF,TF,TF,TF,TF,TF,TF,TF,TF,TF,TF,TF,TF,TF,TF,TF,TF,TF,TF,TF,TF,TF,TF,TF,TF,TF,TF,TF,TF,TF,TF,TF,TF,TF,TF,TF,TF,TF,TF,TF,TF,TF,TF,TF,TF,TF,TF,TF,TF,TF,TF,TF,TF,TF,TF,TF,TF	mt-Cytb,Dnaja1,Nfib,Cd248,Uqcr11,Ubc,6330403K07Rik,Marcksl1,Nrep,Maged2,Nfix,Plpp3,Emilin1,Son,Tmem223,Eef1akmt1,Sf3b6,Sfpq,Col1a2,Msantd4,Islr,Nfia,Ywhab,Olfml3,Tril,Pigp,Etfb,Vcan,Mrpl41,2810004N23Rik,Col6a3,Ckap4,Oaf,Cmtm3,Ppp1r11,Chchd2,Map2k2,Mex3a,Pin1,L3mbtl3,Abcf1,Smim10l1,Marcks,Ift20,Pdia6,Arhgap35,Clmp,Park7,Ctcf,1110038F14Rik,1700123O20Rik,Fbxl17,Vti1a,Lpar4,Tuba1a,Calr,Ublcp1,Kctd12,Ctxn1,Timm22,Setd1b,Hic1,Cfl1,1810009A15Rik,Fbn2,Pabpc4,Ebf1,Nsrp1,Ebf2,Fam136a,Hmg20b,5730522E02Rik,Lhfpl2,Ndufaf8,Npas3,Setbp1,Pigbos1,Eif4g1,Nmt1,Angptl4,Plscr3,Denr,Atp5j,Palld,Trib2,G3bp1,Pin4,Fam118b,Smarcc2,Zc3h4,Lpar1,Fbn1,Tnrc18,Nsd1,Sdhb,Nagk,Rtf1,Cox16,Zcchc24,Gipc1,Srgap1,Cirbp,Maged1,St6galnac3,Sulf2,Hnrnpm,Midn,Anxa6,Pik3r3,Chmp6,P3h3,Fibp,Bad,N6amt1,Skida1,Slc35a4,Ppt1,Snf8,Brd3,Tmem119,Ankrd49,Thsd4,Ints6,Nfic,Invs,Tcf7l2,Tsacc,Col6a2,Naaladl2,Pkdcc,Mest,Crabp2,Dido1,Smarcd1,Rhobtb1,Sdr39u1,Nav1,Zfp771,Mpv17,Pde7b,Obsl1,Dnajb11,Pdap1,2410002F23Rik,Ccnd2,Nrk,Zmat2,Znhit1,Polr2a,Aamp,Mfap4,Mia3,Ranbp1,Dnaaf9,Chd3,Gemin7,Grpel1,Tpm3,Bet1l,Erg28,Acat2,Fads2,Scara5,Uvssa,Boc,Dbnl,Ndufa11,Fam89b,Rab11b,Zfp532,Tmem147,Dgcr8,Smarca1,Fasn,Piezo2,Trpc5,Dpm2,Snap47,Zhx3,Lgi2,Keap1,Zfp608,Col5a1,Ylpm1,Phf14,Mydgf,Gli1,Ssh2,Gabpb2,Lum,Fzd2,Eif4g2,Naa35,Sf3b5,Tet3,Cbx1,Adamts17,Phldb2,Ift27,Mettl1,Parp1,Skic8,Tshz2,Mprip,Marchf2,Babam1,Hmga2,Ly6h,Dchs1,Nifk,Tmem100,Ngly1,Isca2,2210016F16Rik,Tmem254,Slit3,Neto2,Phlda1,Mcrip1,Gamt,Tgfb2,Auts2,Trir,Ciapin1,Dzip3,Zfta,Smarca4,Mesd,Zmynd8,Hyal2,Mlec,Flywch2,Basp1,Dapk3,Letm1,Bptf,Fkrp,Creb3l1,Elk3,Hspa5,Eif3b,Mrpl12,Igfbp3,Cand2,Efs,Kat6b,Dennd2a,Dhrs4,Comt,Sulf1,0610009B22Rik,Dnajc30,Sgcd,Med8,Klf7,Nedd4,Igfbp5,Rtl3,Sub1,Tmem126a,Zbtb8os,Ppp1r9a,Ttpal,Yipf5,Cacna1a,Clcn5,Mtif2,Rtl1,Rasal2,Xbp1,Ntn3,Tox,Loxl1,Fat3,Timm13,Wnt5a,Sanbr,Scamp2,Zfp358,Mrpl55,Ppp1ca,Pcdh18,Kansl1l,Brd9,Klhl29,Sbk1,Cd46,Mrps18a,Tmod2,Scd2,Bysl,Zfp239,Clip3,Magi2,Runx1t1,Pabpc4l,Ndufa4,Gpatch4,Cbx6,Zfp397,Limd2,Ube2r2,Vash2,Cxxc4,Uba1,Egfl6,Selenof,Chsy3,Ndufc2,Chid1,Ddx17,Txnrd1,Ly6e,Slc35b2,Prrx1,Gtf2i,Bnip2,Stag1,Large1,Grb10,Fis1,Sobp,Btbd9,Cacna1c,Tbcb,Dtd2,Letm2,Sdhaf2,Zfp710,Trappc13,Golm1,Gtf2b,AI837181,Mat2a,Tceal5,Sall2,Tpst1,Abcf2,Adamts15,Mrps7,Synrg,Adamts12,Dgcr6,Mxra8,Sema6a,Cisd2,Catsper2,Tmed1,Klhl23,Zfp810,Chchd3,Stau2,Zfp518a,Pbx1,Prkce,Bmp1,Mrtfa,Dda1,Mrpl17,Anapc11,Zdhhc6,Trim26,Mageh1,Ftsj3,Rbms3,Rbm42,Ptms,Slc25a11,Evl,Abhd17a,Mob3a,Aamdc,Tmem256,Ddx41,Lmbr1,Arhgap42,Capn2,Polr3d,Smim27,Ccdc102a,Ap3d1,Lyst,Arsb,Bud23,Bcap29,Golgb1,Thoc7,Tcaf1,Actc1,Rars2,Vstm4,Tmem14c,Ldlrad4,Sirt6,Marveld1,Erp29,Ube2v2,Pik3r1,Puf60,Dcc,Srsf7,Srsf5,Nova1,Cdk12,Bace1,Ppp1r10,Gstz1,Sox4,Grn,Wdr82,Hnrnpa2b1,Zfp41,Hdac1,Ptp4a3,Gripap1,Polr3k,Gon4l,Cnih2,Cope,Mrpl20,Ephb1,S1pr3,Cd34,Spop,Iqgap2,Rgs19,Tgfb1i1,Pts,Kif26b,Nr2f6,Rnf150,Mast4,Sdk1,Dipk1a,Dnajc14,Tmtc2,Slx4ip,Gpr180,Hcfc1,Cnrip1,Stox2,Zbtb7a,Acaa2,Synpo,Sac3d1,Sptan1,Zbtb1,Srr,Tbc1d9b,Rexo4,Hp1bp3,Arhgef40,Insyn2a,Myog,Mrpl21,Tns2,Psd3,Prkdc,Cpsf2,Hspa12b,Slc39a6,Psmc5,Zfp827,Ikbip,Dnajc11,Mvk,Irak1,Akt1,Bag2,Psma4,Tomm40,Fam114a1,Cmc2,Gli2,Epc2,Itpa,Phc2,Rbis,Fgf18,Prrg1,Flna,Cacna2d1,Bola1,Zfp462,Cdo1,Ap4s1,Ngfr,Ccdc28b,Fbxo22,Dab2ip,Pdgfra,Mogs,Gpatch11,Smarcd3,Wbp11,Sh3pxd2a,Gtf2h3,Nop16,Bcl2l12,Gpc6,Ctf1,Nfe2l1,Fst,Ric8a,Gskip,Bmf,Sh3bgrl3,Rela,Pmm2,Egln2,Ripk1,Fcgrt,Mbd5,Gli3,Pbxip1,Ccz1,Axl,Ctbp1,Ube2q1,Micos13,Mov10,Arfip2,Efna4,Bicd1,Ash2l,Zfp423,Wasf2,Ccn4,Prkca,Stk16,Hoxc8,Sema5a,Sec16a,Ppdpf,Morf4l2,Nkain3,Nfu1,Pomp,Zcchc3,Agpat2,Dlg2,Ints9,Csk,Rmnd1,Supt5,Rabgef1,Pianp,Aak1,Arhgef9,Gab1,Adprh,Bcl9l,Zfp385b,1110059G10Rik,Polr1g,Acyp2,Hoxa10,Ntm,Rtkn,Slc35f1,P3h4,Ahnak,Serpinf1,Ciao2a,Evi2b,Cic,Cttnbp2nl,Kmt5b,Cyba,Tm9sf3,Heg1,Itfg1,Lypla1,Cwc25,Klf12,Cdc42bpa,Suclg1,Rbbp7,Meis1,Hmgb3,Itm2a,Zfp518b,Cuedc1,Nt5c,Ust,Dnajc10,Polr1a,Hunk,Akap13,Pogk,Atp5j2,Ndst1,Gtf3c4,Tpm4,Ltbp3,Ccdc106,Ppp1r14b,Cspg4b,Hpse2,Crabp1,Plpp1,Tecpr1,Plbd2,Ilk,Mtg2,Zfp664,Nudc,Hnrnpd,Tmem265,Sqle,Orai3,Nadk,Sertad4,Ank3,Spry4,Spcs2,Rex1bd,Hnrnpf,Haghl,Col1a1,Efna2,Aff2,Naa40,Rbbp9,Otor,Pitpna,Tmem276-zftraf1,Nhsl2,Nckap5l,Ltv1,Aff3,Smox,Dnajb12,Gpatch2,Tmem160,Naxd,Snx19,Podxl2,Myl6,Mak16,Ctnnbip1,Cript,Btbd2,Hdac3,Ndufs6,Por,Chodl,Tll1,Diaph2,Nrxn1,Hexim1,Gprasp1,Macroh2a1,Pnma8b,Pgpep1,Ptpn12,Dpp8,Dhrs1,Zfp318,Id3,Abi3bp,Trps1,Fgf12,Grin2a,Ppa1,Bloc1s5,Brpf3,Adck1,Ranbp3,Nif3l1,Prkg1,Rbbp6,Npdc1,Drg1,Psmg1,Pth1r,Ppib,Elof1,Notch1,Ttc23,Zmat4,Adam19,Aig1,Mrps22,Mpv17l,Edf1,Sptlc1,Tmem164,Cacna1d,Rnf170,Crebbp,1810030O07Rik,Nmi,Gypc,Pgd,Jkamp,Tmem44,Cdh2,Zfp523,Zfhx3,Tgfbr2,Hmbs,Pih1d1,Galnt16,Golim4,Man2a1,Ddx18,Galnt10,Ppfia2,Thada,Gna12,Trim28,Igf2bp3,Wbp1l,Stx2,Nrip1,Clic4,Ilkap,Hecw1,Rab34,Zeb2,Sf3b4,Lrpap1,Kdm6b,Csmd1,Eeig2,Col14a1,Nes,Mrpl43,Emp3,Rhno1,Col8a2,Rufy1,Nynrin,Nup93,Ahsa2,Thra,Ppm1e,Ggta1,Nacc1,Cep164,Nab1,Phactr2,Efemp2,Col23a1,Hdac7,Mcee,Slc38a9,Nrp1,Epha4,Mtfr1l,Amotl1,Cask,Wnk2,Fastk,Itfg2,Dlg5,Bnc2,Set,Ift74,Inpp4b,Timp2,Sri,Dpp6,Snrk,Acaa1a,Sdccag8,Dse,Mylpf,Cpne5,Ctnnd2,Mrpl15,Arhgap31,Phf20l1,Plppr1,Spry2,Fscn1,Flnc,Sfrp1,Ubap2,Echs1,Epha7,Alg5,Ramp2,Nexn,Hoxc6,Zfp503,Trim27,Ankrd40,Msl1,Cd276,Samd1,Rnf144a,Septin6,Tnnt1,Fbxo9,Lrp1,Abca1,Mettl27,Ppp2r3a,Rab1b,Nin,Asxl3,Smarcc1,Nenf,Prelid3b,Pdcd6,Arhgap24,Tenm1,Pdzrn4,Phf20,Eefsec,Lrrc4b,Mdh2,Spen,Wbp1,Pip5k1b,Apex2,Lama2,Cdkl3,Senp3,Prkaca,Nt5dc2,Dlk1,Dynlrb1,Srrm2,Hs3st4,Pdia5,Wars1,Nosip,Alas1,Dmrt2,Arid1b,Carm1,Mea1,Cab39l,Ogfr,Fam120b,Eid2,Zfp282,Rab18,Tada3,Tspan11,Snx15,Mrps17,Enho,Stra6,Tro,Socs5,Eif5a,Lims1,Dhx57,Heatr6,Tmem98,Igdcc4,Cluap1,Zfp422,1110004F10Rik,Fndc5,Czib,Mrpl33,Tmem208,Lamtor4,Dcun1d5,Eif2s3y,Bmper,Amer1,Clptm1l,Smarcb1,Mybbp1a,Lamb1,Patz1,Cyc1,Vps4a,Farp2,Cct3,Raph1,Rbfox1,Mepce,Tent5a,P3h2,Samd12,Pdgfrb,Ccdc8,Srpr,Taok3,Akr7a5,Cemip2,Nsmce2,Mrps6,Fyn,Arhgef25,Arl2,Mcph1,St3gal5,Fat1,Ap2b1,Tnfaip1,Nek9,Ubl5,Atf7,Alx4,Ldlr,Cacna2d3,Xrcc5,Itga9,Phf23,Pced1b,Ccm2,Ddx54,Ncam2,Oaz1,Tbc1d16,Erc1,Fryl,Inhba,Sclt1,Thsd7b,Tnnc1,Zhx1,Rnf8,Megf9,Samm50,Sys1,Tafazzin,Fkbp15,Ndnf,Gng10,Tcf12,Jund,Gfra1,Pja1,Tmcc3,Jam3,Actr1b,Rfx3,Armcx2,Pfdn6,Farp1,Bcl10,Rab28,Ankib1,Cdk5rap3,Megf8,Psma7,Etl4,Arid2,Khdrbs3,Pdzrn3,Tbc1d13,Btg1,Pcdh17,Mafb,Kcnd3,Abcg2,Sh3kbp1,Bcl2l11,Dkk2,Pappa2,Zdhhc14,Crtap,Rnf216,Ube2v1,Hexdc,Nmnat2,Lpp,Kansl1,Akirin1,Ift46,Arpc2,1110065P20Rik,Sf3a1,Cul1,Tmem26,Pno1,Skp2,Slc22a15,Rfk,Afap1,Vps29,Zbed3,Creb1,Phykpl,Dpysl3,Tprgl,Rin2,St8sia2,Ergic1,Hoxc4,Cavin3,Pfn1,Acta2,Pitx1,Pcdh15,Ppp3ca,Sgsm2,Cracd,Nck2,Epha3,Immp2l,Adgrl1,Rhbdd3,Gnaq,Pwwp2a,Dapk2,Astn1,Sncaip,Dnajb14,Atpaf1,Ehd2,Pak5,Mex3b,Zranb2,Igfbp7,Nlgn1,Sntb1,Mlf2,Ldah,Rrp1b,Pak3,Scaper,Pom121,N4bp2,Zfp110,Ttyh3,Vps35l,St7,B4galt1,Yeats4,Neb,Psmd3,Agap1,Rfc1,Numbl,Stn1,Eda,Ppp2r1b,Dgki,Chrm3,Ank2,Ptprt,Dnajc3,Tars,Glis2,Plxna2,Myl9,Srp19,B3gntl1,Sdk2,Fbxl2,Zfp804b,Mgat5,Fkbp4,Gsta4,Ccdc136,Slirp,Zfpm2,Grm7,Col13a1,Tmem108,Shisa6,Fap,Capns1,Phf21a,Ccnd3,Prdm10,Xiap,Ywhaz,Rgma,Tmem176b,Ggact,Psmc2,Ndufs5,Gsk3b,Nectin1,Taf11,Snap25,Tmed2,Atxn7l1,Anxa5,Ifitm2,Ehmt1,Sh3bp5,Bcas3,Selenok,Ptpra,Xylt1,Aco1,Ryr3,Dip2c,Ift88,Adrm1,Vat1l,Atf7ip,Rsrc1,C1qtnf4,Fbxw8,Grid2,Mab21l2,Gnai2,Nectin3,Oat,Smad5,Kcnk2,Rab31,Araf,Cadps2,Ocrl,Nr3c2,Gap43,Sned1,Tcf3,Sfr1,Tcf25,Ntrk3,Scube1,Qser1,Rbm10,Usp40,Psmb4,Mcmbp,Plcb1,Tnnc2,Spred2,Phkb,Scx,Tpm1,Gaa,Serinc2,Brd2,Mybph,Tspan18,Rapgef1,Cdh8,Tprkb,Zfp91,Cep290,Unc5d,Papss2,Tnfaip6,Tubb2a,Edn3,Map7d1,Efnb1,Cyth2,Bzw1,Arpc1b,Prep,Gas2,Cdkn1c,Pdia3,Tmco3,Srsf9,Bgn,Lztfl1,Col26a1,Camk2d,Fbln2,Supt3,Tmem158,Elmo1,Mecp2,Prdm16,Hoxc10,Dchs2,Rgmb,Jak1,Rap1gds1,Cxcl14,Meis2,Eya4,Ptpn9,Tmem150c,Tango6,Lix1l,Cbfb,Galns,Grin3a,Dock7,Efnb2,Sox9,Dock9,Vcp,Selenom,Surf4,Tle3,Plcl1,Acer3,Cep68,Cd24a,Tut7,Sparc,Ddx49,Tead2,D430019H16Rik,Sephs1,Ednra,Nrtn,Slc24a2,Tnni1,Enc1,Cthrc1,Kdr,Nucb2,Myod1,Caln1,Itih5,Rnf220,Msh3,Rnf121,Baz2b,Zfp9,Cdh18,Six1,Arhgef7,Arhgef3,Fgf10,Brinp3,Sema6d,Mecom,Septin9,Rspo1,Adamts9,Nefm,Nipsnap1,Lrfn5,St6gal1,Nexmif,Pradc1,Nfatc1,Matcap1,Parp8,Nr3c1,Lsamp,Gramd1b,Runx2,Hhip,Kcnc2,Pip4k2a,Rest
Down	TRUE	1.68704e-21	1826	2371	341	0.143821	0.186747	TF:M01984_1	TF	Factor: ERF; motif: ACCGGAARTN; match class: 1	21629	965		TF,TF,TF,TF,TF,TF,TF,TF,TF,TF,TF,TF,TF,TF,TF,TF,TF,TF,TF,TF,TF,TF,TF,TF,TF,TF,TF,TF,TF,TF,TF,TF,TF,TF,TF,TF,TF,TF,TF,TF,TF,TF,TF,TF,TF,TF,TF,TF,TF,TF,TF,TF,TF,TF,TF,TF,TF,TF,TF,TF,TF,TF,TF,TF,TF,TF,TF,TF,TF,TF,TF,TF,TF,TF,TF,TF,TF,TF,TF,TF,TF,TF,TF,TF,TF,TF,TF,TF,TF,TF,TF,TF,TF,TF,TF,TF,TF,TF,TF,TF,TF,TF,TF,TF,TF,TF,TF,TF,TF,TF,TF,TF,TF,TF,TF,TF,TF,TF,TF,TF,TF,TF,TF,TF,TF,TF,TF,TF,TF,TF,TF,TF,TF,TF,TF,TF,TF,TF,TF,TF,TF,TF,TF,TF,TF,TF,TF,TF,TF,TF,TF,TF,TF,TF,TF,TF,TF,TF,TF,TF,TF,TF,TF,TF,TF,TF,TF,TF,TF,TF,TF,TF,TF,TF,TF,TF,TF,TF,TF,TF,TF,TF,TF,TF,TF,TF,TF,TF,TF,TF,TF,TF,TF,TF,TF,TF,TF,TF,TF,TF,TF,TF,TF,TF,TF,TF,TF,TF,TF,TF,TF,TF,TF,TF,TF,TF,TF,TF,TF,TF,TF,TF,TF,TF,TF,TF,TF,TF,TF,TF,TF,TF,TF,TF,TF,TF,TF,TF,TF,TF,TF,TF,TF,TF,TF,TF,TF,TF,TF,TF,TF,TF,TF,TF,TF,TF,TF,TF,TF,TF,TF,TF,TF,TF,TF,TF,TF,TF,TF,TF,TF,TF,TF,TF,TF,TF,TF,TF,TF,TF,TF,TF,TF,TF,TF,TF,TF,TF,TF,TF,TF,TF,TF,TF,TF,TF,TF,TF,TF,TF,TF,TF,TF,TF,TF,TF,TF,TF,TF,TF,TF,TF,TF,TF,TF,TF,TF,TF,TF,TF,TF,TF,TF,TF,TF,TF,TF,TF,TF,TF,TF,TF,TF,TF,TF,TF,TF,TF,TF,TF,TF	Dnaja1,Uqcr11,Ubc,Pet100,Emilin1,Tmem223,Sf3b6,Sec13,Gtf3c6,Ywhab,Ddx5,2810004N23Rik,Nedd8,Rab5if,Ppp1r11,Chchd2,Pin1,Park7,1110038F14Rik,Ublcp1,Kctd12,Psmd6,Fam32a,Ing4,Ddx21,Nsrp1,Zcchc17,Zkscan1,Unc50,Ndufaf8,Npas3,Trim35,Lyrm2,Ssu72,Atp5j,Brd7,Nagk,Anapc13,Mbd3,Fibp,Rbx1,Prorsd1,N6amt1,Psmc4,Copb2,Tmem167,Lsm1,Dcakd,Mpv17,Pdap1,2410002F23Rik,Zmat2,Bola2,Ranbp1,Bet1l,Uvssa,Pdcd11,Atp5md,Dbnl,Mcrs1,Emc8,Bbip1,Tmem234,Mydgf,Gabpb2,Poldip2,Cul4a,Nifk,2210016F16Rik,Tmem254,Ssbp1,Arpc5l,Mcrip1,Smarca4,Mlec,Dapk3,Cog8,Ttc1,Snx17,Ufm1,Tmem126a,Zbtb8os,Ttpal,Yipf5,Exoc3,Cebpz,Mtif2,Timm13,Slc39a13,Ddx39b,2310011J03Rik,Lrif1,Brd9,Ppil1,Ap1m1,Gtf2a2,Sbk1,Trmt6,Mrps18a,Bysl,Zfp239,Zfp397,Mettl6,Ddx17,Txnrd1,Slc35b2,Commd5,Atp5g1,Sdhaf2,Actl6a,Mat2a,Zfp407,Ccdc91,Zfp518a,Zcchc9,Ap1b1,Tmem260,Uqcc4,Nox4,Slc25a11,Abhd17a,Lmbr1,Polr3d,Josd2,Plekhj1,Rars2,Nol12,Sirt6,Uba5,Arl16,Srsf5,Pik3r2,Ppil3,Cope,Rps19bp1,Dguok,Zfp322a,Slx4ip,Hars,Tmco1,Zbtb7a,Exosc4,Nelfe,Zbtb1,Ormdl2,Amn1,Ptpn1,Resf1,Mrpl21,Hdgfl2,Slc39a6,Toe1,Tomm40,Itpa,Bag5,Cox17,Ccdc28b,Fbxo22,Bcl7b,Mogs,Tm9sf1,Gorasp2,Ric8a,Gskip,Pde5a,Mbd5,Micos13,Arfip2,Ash2l,Tor1a,Wasf2,Cep41,Stk16,Ppdpf,Pcnx3,Rps29,Pomp,Agpat2,Ubac2,Ints9,Rfc3,Rmnd1,Rabgef1,Cul7,Aak1,Zfp385b,Gosr2,Polr1g,Creld2,Tm9sf3,Arfgap1,Ino80e,E2f4,Rrp1,Zfp251,Ppp1r14b,Ago3,Trappc6b,Mycbp,Spcs2,Imp4,Nme7,Ltv1,Gpatch2,Rfc2,Cox5b,Wdr73,Naxd,Ube4a,Snx19,Ctnnbl1,Mak16,Mcm3ap,Faf2,Cript,Rars,Ccl25,Supt16,Hexim1,Fbrsl1,Tgs1,Zfpl1,Notch1,Sptlc1,Ykt6,Hspbp1,Pih1d1,Enox2,Akr1b3,Tfcp2,Fyco1,Ddx18,Thada,Cstf2t,Nhp2,Mrpl52,Sf3b4,Rtf2,Mrpl43,Ctr9,Grcc10,Uqcrq,Chordc1,Nab1,Mcee,Kat5,Mtfr1l,Fbxw2,Mta2,Atp6v1e1,Cdc123,Nom1,Fut8,Psme3,Rab1b,Pkd2,Prelid3b,Borcs8,Mdh2,Ehd1,Nosip,Ccdc124,Fam120b,Surf6,Tada3,Timm23,Eif5a,Glyr1,Zfp422,Dvl3,Wnk1,Tmem208,Dcun1d5,Ap4m1,Clptm1l,Exoc4,Nipbl,Nek9,Ndufb9,Ubl5,Gse1,Phf23,Ccm2,Ncam2,Prpf4b,Ube2m,Taf7,Pfdn6,Wdr1,Setx,Bcl10,Ankib1,Cdk5rap3,Kcnb2,Chmp1a,Ube2v1,Ift46,Prpf6,Arpc2,1110065P20Rik,Sec31a,Pfn1,Mrps21,Zfp24,Zranb2,Ldah,Zfp110,Sf3a3,Virma,Dgki,Nkapd1,Srp19,Ttc17,B3gntl1,Nolc1,Zscan21,Eif6,Dph3,Psmc2,Ccdc125,Tln1,Selenok,Ift88,Fbxw8,Echdc1,Rapgef1,Tprkb,Cyth2,Zrsr2,B230219D22Rik,Lztfl1,Tomm70a,Jak1,Sec11a,Tut7,Ddx49,Tbrg1,Hnrnpl,Parp8,Gramd1b,Mrpl27
Down	TRUE	4.349e-21	8285	2371	1137	0.479544	0.137236	TF:M07415	TF	Factor: Elf-1; motif: AWCCCGGAAGTN	21629	896		TF,TF,TF,TF,TF,TF,TF,TF,TF,TF,TF,TF,TF,TF,TF,TF,TF,TF,TF,TF,TF,TF,TF,TF,TF,TF,TF,TF,TF,TF,TF,TF,TF,TF,TF,TF,TF,TF,TF,TF,TF,TF,TF,TF,TF,TF,TF,TF,TF,TF,TF,TF,TF,TF,TF,TF,TF,TF,TF,TF,TF,TF,TF,TF,TF,TF,TF,TF,TF,TF,TF,TF,TF,TF,TF,TF,TF,TF,TF,TF,TF,TF,TF,TF,TF,TF,TF,TF,TF,TF,TF,TF,TF,TF,TF,TF,TF,TF,TF,TF,TF,TF,TF,TF,TF,TF,TF,TF,TF,TF,TF,TF,TF,TF,TF,TF,TF,TF,TF,TF,TF,TF,TF,TF,TF,TF,TF,TF,TF,TF,TF,TF,TF,TF,TF,TF,TF,TF,TF,TF,TF,TF,TF,TF,TF,TF,TF,TF,TF,TF,TF,TF,TF,TF,TF,TF,TF,TF,TF,TF,TF,TF,TF,TF,TF,TF,TF,TF,TF,TF,TF,TF,TF,TF,TF,TF,TF,TF,TF,TF,TF,TF,TF,TF,TF,TF,TF,TF,TF,TF,TF,TF,TF,TF,TF,TF,TF,TF,TF,TF,TF,TF,TF,TF,TF,TF,TF,TF,TF,TF,TF,TF,TF,TF,TF,TF,TF,TF,TF,TF,TF,TF,TF,TF,TF,TF,TF,TF,TF,TF,TF,TF,TF,TF,TF,TF,TF,TF,TF,TF,TF,TF,TF,TF,TF,TF,TF,TF,TF,TF,TF,TF,TF,TF,TF,TF,TF,TF,TF,TF,TF,TF,TF,TF,TF,TF,TF,TF,TF,TF,TF,TF,TF,TF,TF,TF,TF,TF,TF,TF,TF,TF,TF,TF,TF,TF,TF,TF,TF,TF,TF,TF,TF,TF,TF,TF,TF,TF,TF,TF,TF,TF,TF,TF,TF,TF,TF,TF,TF,TF,TF,TF,TF,TF,TF,TF,TF,TF,TF,TF,TF,TF,TF,TF,TF,TF,TF,TF,TF,TF,TF,TF,TF,TF,TF,TF,TF,TF,TF,TF,TF,TF,TF,TF,TF,TF,TF,TF,TF,TF,TF,TF,TF,TF,TF,TF,TF,TF,TF,TF,TF,TF,TF,TF,TF,TF,TF,TF,TF,TF,TF,TF,TF,TF,TF,TF,TF,TF,TF,TF,TF,TF,TF,TF,TF,TF,TF,TF,TF,TF,TF,TF,TF,TF,TF,TF,TF,TF,TF,TF,TF,TF,TF,TF,TF,TF,TF,TF,TF,TF,TF,TF,TF,TF,TF,TF,TF,TF,TF,TF,TF,TF,TF,TF,TF,TF,TF,TF,TF,TF,TF,TF,TF,TF,TF,TF,TF,TF,TF,TF,TF,TF,TF,TF,TF,TF,TF,TF,TF,TF,TF,TF,TF,TF,TF,TF,TF,TF,TF,TF,TF,TF,TF,TF,TF,TF,TF,TF,TF,TF,TF,TF,TF,TF,TF,TF,TF,TF,TF,TF,TF,TF,TF,TF,TF,TF,TF,TF,TF,TF,TF,TF,TF,TF,TF,TF,TF,TF,TF,TF,TF,TF,TF,TF,TF,TF,TF,TF,TF,TF,TF,TF,TF,TF,TF,TF,TF,TF,TF,TF,TF,TF,TF,TF,TF,TF,TF,TF,TF,TF,TF,TF,TF,TF,TF,TF,TF,TF,TF,TF,TF,TF,TF,TF,TF,TF,TF,TF,TF,TF,TF,TF,TF,TF,TF,TF,TF,TF,TF,TF,TF,TF,TF,TF,TF,TF,TF,TF,TF,TF,TF,TF,TF,TF,TF,TF,TF,TF,TF,TF,TF,TF,TF,TF,TF,TF,TF,TF,TF,TF,TF,TF,TF,TF,TF,TF,TF,TF,TF,TF,TF,TF,TF,TF,TF,TF,TF,TF,TF,TF,TF,TF,TF,TF,TF,TF,TF,TF,TF,TF,TF,TF,TF,TF,TF,TF,TF,TF,TF,TF,TF,TF,TF,TF,TF,TF,TF,TF,TF,TF,TF,TF,TF,TF,TF,TF,TF,TF,TF,TF,TF,TF,TF,TF,TF,TF,TF,TF,TF,TF,TF,TF,TF,TF,TF,TF,TF,TF,TF,TF,TF,TF,TF,TF,TF,TF,TF,TF,TF,TF,TF,TF,TF,TF,TF,TF,TF,TF,TF,TF,TF,TF,TF,TF,TF,TF,TF,TF,TF,TF,TF,TF,TF,TF,TF,TF,TF,TF,TF,TF,TF,TF,TF,TF,TF,TF,TF,TF,TF,TF,TF,TF,TF,TF,TF,TF,TF,TF,TF,TF,TF,TF,TF,TF,TF,TF,TF,TF,TF,TF,TF,TF,TF,TF,TF,TF,TF,TF,TF,TF,TF,TF,TF,TF,TF,TF,TF,TF,TF,TF,TF,TF,TF,TF,TF,TF,TF,TF,TF,TF,TF,TF,TF,TF,TF,TF,TF,TF,TF,TF,TF,TF,TF,TF,TF,TF,TF,TF,TF,TF,TF,TF,TF,TF,TF,TF,TF,TF,TF,TF,TF,TF,TF,TF,TF,TF,TF,TF,TF,TF,TF,TF,TF,TF,TF,TF,TF,TF,TF,TF,TF,TF,TF,TF,TF,TF,TF,TF,TF,TF,TF,TF,TF,TF,TF,TF,TF,TF,TF,TF,TF,TF,TF,TF,TF,TF,TF,TF,TF,TF,TF,TF,TF,TF,TF,TF,TF,TF,TF,TF,TF,TF,TF,TF,TF,TF,TF,TF,TF,TF,TF,TF,TF,TF,TF,TF,TF,TF,TF,TF,TF,TF,TF,TF,TF,TF,TF,TF,TF,TF,TF,TF,TF,TF,TF,TF,TF,TF,TF,TF,TF,TF,TF,TF,TF,TF,TF,TF,TF,TF,TF,TF,TF,TF,TF,TF,TF,TF,TF,TF,TF,TF,TF,TF,TF,TF,TF,TF,TF,TF,TF,TF,TF,TF,TF,TF,TF,TF,TF,TF,TF,TF,TF,TF,TF,TF,TF,TF,TF,TF,TF,TF,TF,TF,TF,TF,TF,TF,TF,TF,TF,TF,TF,TF,TF,TF,TF,TF,TF,TF,TF,TF,TF,TF,TF,TF,TF,TF,TF,TF,TF,TF,TF,TF,TF,TF,TF,TF,TF,TF,TF,TF,TF,TF,TF,TF,TF,TF,TF,TF,TF,TF,TF,TF,TF,TF,TF,TF,TF,TF,TF,TF,TF,TF,TF,TF,TF,TF,TF,TF,TF,TF,TF,TF,TF,TF,TF,TF,TF,TF,TF,TF,TF,TF,TF,TF,TF,TF,TF,TF,TF,TF,TF,TF,TF,TF,TF,TF,TF,TF,TF,TF,TF,TF,TF,TF,TF,TF,TF,TF,TF,TF,TF,TF,TF,TF,TF,TF,TF,TF,TF,TF,TF,TF,TF,TF,TF,TF,TF,TF,TF,TF,TF,TF,TF,TF,TF,TF,TF,TF,TF,TF,TF,TF,TF,TF,TF,TF,TF,TF,TF,TF,TF,TF,TF,TF,TF,TF,TF,TF,TF,TF,TF,TF,TF,TF,TF,TF,TF,TF,TF,TF,TF,TF,TF,TF,TF,TF,TF,TF,TF,TF,TF,TF,TF,TF,TF	Dnaja1,Egr1,Romo1,mt-Co2,Cd248,Uqcr11,Knop1,Atp5k,Ubc,Pet100,Maged2,Plpp3,Emilin1,Son,Tmem223,Lsp1,Smarca2,Eef1akmt1,Sf3b6,Coa3,Sec13,Gtf3c6,Prdx1,Msantd4,Chrac1,Ywhab,Ddx24,Ddx5,Tril,Vcan,2810004N23Rik,Ckap4,Zkscan3,Nedd8,Rhoj,Ndufb7,Rab5if,Ppp1r11,Chchd2,Tbc1d5,Antxr1,Chd4,Abcf1,Krcc1,Ift20,Pdia6,Fbxl7,Srek1ip1,Arhgap35,Clmp,Park7,Hnrnpab,1110038F14Rik,Elob,Rab8a,1700123O20Rik,Fbxl17,Ndufa3,Vti1a,Cfdp1,Calr,Ublcp1,Zfp512b,Kctd12,Psmd6,Fam32a,Setd1b,Dynll1,Prpf31,Mapkap1,Tcf4,Hic1,Cfl1,Enox1,Fzd8,Eif5b,Ing4,Ddx21,Sdhaf4,Pabpc4,Nsrp1,Ebf2,Fam136a,Hmg20b,Zcchc17,Zkscan1,Unc50,Lhfpl2,Cuedc2,Ndufaf8,Trim35,Pigbos1,Eif4g1,Cnot3,Nmt1,Ssu72,Angptl4,Rpl7l1,Gpx8,Denr,Atp5j,Trib2,G3bp1,Brd7,Lpar1,Tnrc18,Sdhb,Nagk,Rtf1,Cox16,Anapc13,Polr2f,Mbd3,Zcchc24,Ebpl,Pwwp3a,Cirbp,Dis3l2,Chmp3,Jagn1,Hnrnpm,Mrps18c,Chmp6,Kalrn,Fibp,Rbx1,Prorsd1,N6amt1,Slc35a4,Ppt1,Snf8,Atox1,Dbi,Ankrd49,Nfic,Invs,Frmd4a,Copb2,Saysd1,Lamtor1,Tmem167,Lsm1,Pkdcc,Smarcd1,Sdr39u1,Dcakd,Nav1,Nav3,Chpf,Mpv17,Obsl1,Dnajb11,Pdap1,2410002F23Rik,Ccnd2,Znhit1,Polr2a,2210408I21Rik,Chd3,Grpel1,Bet1l,Erg28,Uvssa,Pdcd11,Creb5,Atp5md,Dbnl,Mcrs1,Emc8,Fam89b,Rab11b,Med29,Inka1,Smarca1,Piezo2,Ccdc25,Snap47,Ncbp2,Tmem175,Keap1,Bbip1,Arpc5,Tmem234,Trappc9,Mydgf,Ssh2,Gabpb2,Eif4g2,Poldip2,Naa35,Cul4a,Mrpl36,Ift27,Dnlz,Mettl1,Parp1,Skic8,Csrnp3,Zfp386,Mprip,Marchf2,Nanp,Babam1,Asap1,Hmga2,Stub1,Dchs1,Tmem100,Txndc9,Isca2,2210016F16Rik,Tmem254,Ssbp1,Exosc1,Arpc5l,Nlk,Actb,Phlda1,Rnd3,Mcrip1,Tasor,Dad1,Trir,Dzip3,Zmynd8,Ndufa1,Cetn2,Mlec,St3gal3,Pdzd11,Cped1,Dapk3,Smim12,Pygo1,Clpp,Cog8,Twf1,Ttc1,Map1b,Snx17,Dhrs4,Comt,Sulf1,0610009B22Rik,Atp6v0a2,Dnajc30,Med8,Snx29,Mrps12,Flrt2,Cstpp1,Ufm1,Rtl3,Sub1,Mcc,Tmem126a,Zbtb8os,Ttpal,Yipf5,Exoc3,Eny2,Ndufc1,Mtif2,Rtl8a,Fat3,Timm13,Lgals1,Wnt5a,Sanbr,Ddx39b,Vamp8,2310011J03Rik,Scamp2,Sec22a,Ppp1ca,Plekhg2,Tln2,Lrif1,Brd9,Ppil1,Ap1m1,Gtf2a2,Sbk1,Trmt6,Wwox,Mrps18a,Bysl,Zfp239,Diablo,Mrpl58,Sumf2,Impa1,Pabpc4l,Gpatch4,Rbm28,Zfp397,Limd2,Ube2r2,Chst14,Vash2,Cr1l,Mettl6,Chsy3,Mgat2,Chid1,Ddx17,Txnrd1,Commd5,Svbp,Fis1,Nfyc,Letm2,Sdhaf2,Ascc2,Zfp710,Opa3,Trappc13,Actl6a,Golm1,Gtf2b,Mat2a,Zfp407,Fkbp2,Clstn2,Ncl,Ccdc91,Adamts15,Mrps7,Synrg,Mxra8,Glrx5,Zfp617,Stx18,Chchd3,Zfp518a,Ift43,Txndc15,Zcchc9,Ap1b1,Tmem260,Uqcc4,Nox4,Hes1,Dda1,Mrpl17,Anapc11,Zdhhc6,Mageh1,Ftsj3,Rbm42,Slc25a11,Iscu,Atpif1,Rsu1,Abhd17a,Ddx41,Lmbr1,2210016L21Rik,Polr3d,Josd2,Ap3d1,Plekhj1,Ndufs7,Bud23,Bcap29,Gna11,Lrrc41,Nrbp1,Golgb1,Scfd1,Thoc7,Tcaf1,Actc1,Rars2,Nol12,Ldlrad4,Sirt6,Marveld1,Pard3,Ube2v2,Pik3r1,Uba5,Puf60,Smap1,Aebp1,Arl16,Srsf7,Srsf5,Cdk12,Senp5,Wipf1,Sorcs2,Bace1,Ppp1r10,Gstz1,Pik3r2,Prmt2,Hdac1,Cope,Mrpl20,Ap1s1,Rgs19,Tgfb1i1,Fli1,Pts,Kif26b,Nr2f6,Gps2,Dguok,Zfp322a,Dnajc14,Slx4ip,Gpr180,Hcfc1,Hars,Tmco1,Zbtb7a,Exosc4,Cyfip1,Yae1d1,Sptan1,Nelfe,Osr1,Rexo4,Hp1bp3,Ormdl2,Arhgef40,Amn1,Myog,Crispld1,Ptpn1,Resf1,Mrpl21,Tns2,Opcml,Selenos,Prkdc,Hdgfl2,Psmc5,Ikbip,Dnajc11,Irak1,Akt1,Cibar1,Tomm40,Epc2,Mrpl10,Itpa,Mrpl51,Phc2,Rbis,Flna,Fkbp7,Bag5,Bola1,Uqcc5,Cdo1,Csad,Ccdc28b,Gsdme,Fbxo22,Pdgfra,Snd1,Bcl7b,Mogs,Gps1,Mid1,Wbp11,Sh3pxd2a,Slf1,Penk,Ercc6l2,Ric8a,Gskip,Cenpx,Manf,Tpgs1,Platr25,Ppp1r9b,Pmm2,Pde5a,Egln2,Ripk1,Trappc3,Snrpb,Mbd5,Fer,Ccz1,Nasp,Ctbp1,Ube2q1,Micos13,Fkbp8,Arfip2,Bicd1,Ash2l,Tor1a,Cep41,Stk16,Wdfy3,Pcnx3,Fam172a,Serf1,Rps29,Pomp,Agpat2,Mrpl22,Ubac2,Cltc,Ints9,Csk,Rfc3,Rmnd1,Npepl1,Supt5,Plgrkt,Rabgef1,Polr2j,Pianp,Cul7,Aak1,Nsd2,Adprh,Bcl9l,Zfp385b,Smad3,1110059G10Rik,Gosr2,Polr1g,Creld2,Ntm,Pdia4,Ahnak,C1qtnf6,Ciao2a,Cic,Cttnbp2nl,Pdss2,Psmc3,Cyba,Tank,Tm9sf3,Zfp808,Gatad2a,Itfg1,Lypla1,Cwc25,Arfgap1,Ino80e,Shld1,Mitd1,Suclg1,Meis1,Cfap36,Tomm5,Egfr,Aven,Cfap97,Nt5m,Nt5c,Sptlc2,Zfp251,Fibin,Akap13,Pogk,Atp5j2,Gria3,Elp5,Gtf3c4,Tpm4,Ppp1r14b,Ago3,Cspg4b,Med27,Man1a2,Trappc6b,Tecpr1,Plbd2,Svil,Cstf3,Ilk,Mtg2,Wdpcp,Nudc,Hnrnpd,Spry4,Setdb1,Hnrnpf,Dnajc24,Imp4,Efna2,Galnt1,Atg7,Nme7,Tmem276-zftraf1,Akt1s1,Nhsl2,Nckap5l,Ltv1,Smox,Gpatch2,Cox5b,Tmem160,Wdr73,Naxd,Ube4a,Snx19,Zfp68,Cpped1,Ctnnbl1,Mak16,Mcm3ap,Faf2,Cript,Rars,Btbd2,Ccl25,Supt16,Pskh1,Tll1,Rbm5,Gprasp1,Macroh2a1,Polr2k,Pgpep1,Ptpn12,Fbrsl1,Dpp8,Rhoc,2700062C07Rik,Ralgds,Tmem241,Id3,Abi3bp,Fbxl14,Tgs1,Rraga,Ano6,Ranbp3,Zfpl1,Tmem258,Prkg1,Rbbp6,Lima1,Ep400,Psmg1,Pth1r,Iqce,Secisbp2,Notch1,Maco1,Snrpd3,Dpf3,Aig1,Sdhaf1,Mrps22,Edf1,Sptlc1,Hmgb1,Tmem164,Psmg3,Rnf170,1810030O07Rik,Nmi,Sdf4,Pgd,Jkamp,Thsd7a,Cdh2,Ykt6,Tgfbr2,Hspbp1,Pih1d1,Ttc13,Enox2,Akr1b3,Tfcp2,Rpl38,Fyco1,Ddx18,Thada,Cstf2t,Trim28,Camkmt,H13,Nhp2,Nrip1,Ten1,Mrpl52,Trabd2b,Rab34,Sf3b4,Ndufb3,Rabepk,Dctn6,Nsg1,Actr1a,Thap12,Eeig2,Mrpl3,Rtf2,Mrpl43,Rhno1,Ofd1,Nup93,Ctr9,Uqcrq,Chordc1,Nacc1,Cep164,Nab1,Phactr2,Pdrg1,Armc8,Hdac7,Mcee,Kat5,Sdhc,Nrp1,Mtfr1l,Gucd1,Fastk,Itfg2,Dlg5,Psmb2,Fbxw2,Ndufaf2,Mta2,Asb4,Sri,Atp6v1e1,Dse,Hspa13,Ctnnd2,Acaca,Cdc123,Arhgap31,Phf20l1,Tmsb4x,Grik2,Plppr1,Bbln,Pi4kb,Glmp,Fscn1,Nom1,Sfrp1,Dnttip1,Lrrc59,Fut8,Psme3,Alg5,Nexn,Kif16b,Plin2,Nvl,Sh3glb2,Rnf144a,Trim44,Stx5a,Trhde,Bet1,Mettl27,Ppp2r3a,Rab1b,Nin,Smarcc1,Rdh14,Pkd2,Prelid3b,Ifnar1,Pdcd6,Borcs8,Eefsec,Mdh2,Taf12,Apex2,Lama2,Cdkl3,Senp3,Nt5dc2,Dlk1,Dynlrb1,Rnf122,Ehd1,Wars1,Nosip,Impact,Mea1,Cab39l,Bccip,Zc3h12b,Surf6,Rab18,Tada3,Tspan11,Snx15,Timm23,Tro,Eif5a,Dhx57,Psma2,Heatr6,Trip4,Gkap1,Mtch1,Glyr1,Cluap1,Zfp422,Sfswap,Fndc5,Dvl3,Wnk1,Czib,Mrpl33,Tmem208,Zmat5,Dcun1d5,Psmd1,Amer1,Ap4m1,Mrpl54,Clptm1l,Mybbp1a,Lamb1,Raph1,Anapc2,Rbfox1,Rab4b,Tent5a,Samd12,Pdgfrb,Srpr,Taok3,Hecw2,Akr7a5,Nsmce2,Limd1,Slc39a11,Tcof1,Mcm6,Bcl11a,B3galt1,Map3k12,Nipbl,Ap2b1,Cog4,Tnfaip1,Nek9,Ndufb9,Ubl5,Xrcc5,Gse1,Phf23,Pced1b,Ccm2,Ddx54,Hspd1,Kifap3,Ttc4,Terf2,Fryl,Atxn7,Thsd7b,Dpy19l1,Prpf4b,Alg2,Nup37,Ppa2,Trmt10a,Phtf1,5730480H06Rik,Sys1,Fkbp15,Gng10,Senp1,Vwc2,Tcf12,Ube2m,Taf7,Gfra1,Pja1,Actr1b,Rfx3,Immt,Ube3c,Armcx2,Pfdn6,Wdr1,Setx,Farp1,Cdh11,Bcl10,Ankib1,Cdk5rap3,Megf8,Psma7,Etl4,Smim30,Khdrbs3,Clec16a,Proser1,Tbc1d13,Psmd4,Zc3h18,Kcnd3,Ssr4,Abcg2,Bcl2l11,Mab21l1,Chmp1a,Crtap,Madd,Rnf216,Ube2v1,Polr2m,Lrrc4c,Mapre1,Lpp,Kansl1,Akirin1,Ift46,Prpf6,Fam120c,1110065P20Rik,Sf3a1,Cul1,Pno1,Ywhah,Arglu1,Mri1,Klhl22,Zbed3,Psmb6,Hlcs,Agbl3,Tprgl,Etfa,Sec31a,Sfxn1,Hoxc4,Spcs1,Pfn1,Rnf180,Gart,Nck2,Tcf7l1,Rhbdd3,Abcb7,Speg,Mrps21,Atpaf1,Ndufa8,Zfp24,Fam53a,Uqcc2,A830018L16Rik,Commd1,Tax1bp1,Alad,Ankfy1,Ldah,Lpgat1,Scaper,Rbm22,N4bp2,Abhd17b,Zfp110,St7,Pgap1,B4galt1,Arl2bp,Csmd3,Neb,Psmd3,Sf3a3,Sh3bgrl,Copg1,Ube2l3,Virma,Stn1,Dgki,Ppp2r5c,Tars,Plxna2,Ubl4a,Scfd2,Vangl2,Nkapd1,Asb3,Myl9,Srp19,Ttc17,B3gntl1,Haus4,Nolc1,Hypk,Zscan21,Zfp804b,Rabgap1,Dnm2,Ccdc136,Slirp,Hadha,Ipo4,Idh3g,Supt6,Ints2,Fap,Dcaf10,Capns1,Eif6,Ech1,Dph3,Metap1d,Ccnd3,Prdm10,Tacc2,Xiap,Lhfpl3,Rgma,Tmem176b,Ggact,Psmc2,Ccdc125,Uqcr10,Taf11,Tmed2,Tln1,Bcas3,Selenok,Rab11fip2,Aco1,Eftud2,Ift88,Adrm1,Rsrc1,Thrap3,Fbxw8,Dph6,Cdh13,C2cd3,Gmeb1,Smarcad1,Smad5,Kcnk2,Smarce1,Ocrl,Ywhaq,Tcf3,Adamts16,Kcnt2,Scube1,Echdc1,Mcmbp,Phkb,Scx,Brd2,Galnt18,Lyn,Sec23ip,Creg1,Itpkb,Rapgef1,Fstl4,Tprkb,Nup214,Zfp91,Bpgm,Slc16a10,Cdc42se1,Cep290,Map7d1,Cyth2,Klhl32,Zrsr2,Bzw1,Arpc1b,Calb1,Ncoa7,Tmco3,Prkd3,Dgkb,Lztfl1,Tmem158,Tomm70a,Rap1gds1,Cxcl14,Meis2,Eya4,Mtdh,Mthfd1l,Ptpn9,Kif13a,Cbfb,Galns,Dnajc7,Efnb2,Sec11a,Igf1,Tle3,Plcl1,Acer3,Col6a6,Tut7,Sparc,Ddx49,D430019H16Rik,Acbd3,Tnni1,Pigs,Spata1,Plcb4,Septin8,Cd59a,Kdr,Nucb2,Ptpn11,Itih5,Msh3,Tbrg1,Rnf121,Ireb2,Tmem9,Mecom,Lrfn5,Nfatc1,Hnrnpl,Parp8,Kitl,Gramd1b,Arid5b,Cat,Nop14,Micu1,Rest,Mrpl27
Down	TRUE	1.17942e-20	3201	2371	523	0.220582	0.163386	TF:M01990	TF	Factor: ETV3; motif: ANCGGAARYN	21629	1042		TF,TF,TF,TF,TF,TF,TF,TF,TF,TF,TF,TF,TF,TF,TF,TF,TF,TF,TF,TF,TF,TF,TF,TF,TF,TF,TF,TF,TF,TF,TF,TF,TF,TF,TF,TF,TF,TF,TF,TF,TF,TF,TF,TF,TF,TF,TF,TF,TF,TF,TF,TF,TF,TF,TF,TF,TF,TF,TF,TF,TF,TF,TF,TF,TF,TF,TF,TF,TF,TF,TF,TF,TF,TF,TF,TF,TF,TF,TF,TF,TF,TF,TF,TF,TF,TF,TF,TF,TF,TF,TF,TF,TF,TF,TF,TF,TF,TF,TF,TF,TF,TF,TF,TF,TF,TF,TF,TF,TF,TF,TF,TF,TF,TF,TF,TF,TF,TF,TF,TF,TF,TF,TF,TF,TF,TF,TF,TF,TF,TF,TF,TF,TF,TF,TF,TF,TF,TF,TF,TF,TF,TF,TF,TF,TF,TF,TF,TF,TF,TF,TF,TF,TF,TF,TF,TF,TF,TF,TF,TF,TF,TF,TF,TF,TF,TF,TF,TF,TF,TF,TF,TF,TF,TF,TF,TF,TF,TF,TF,TF,TF,TF,TF,TF,TF,TF,TF,TF,TF,TF,TF,TF,TF,TF,TF,TF,TF,TF,TF,TF,TF,TF,TF,TF,TF,TF,TF,TF,TF,TF,TF,TF,TF,TF,TF,TF,TF,TF,TF,TF,TF,TF,TF,TF,TF,TF,TF,TF,TF,TF,TF,TF,TF,TF,TF,TF,TF,TF,TF,TF,TF,TF,TF,TF,TF,TF,TF,TF,TF,TF,TF,TF,TF,TF,TF,TF,TF,TF,TF,TF,TF,TF,TF,TF,TF,TF,TF,TF,TF,TF,TF,TF,TF,TF,TF,TF,TF,TF,TF,TF,TF,TF,TF,TF,TF,TF,TF,TF,TF,TF,TF,TF,TF,TF,TF,TF,TF,TF,TF,TF,TF,TF,TF,TF,TF,TF,TF,TF,TF,TF,TF,TF,TF,TF,TF,TF,TF,TF,TF,TF,TF,TF,TF,TF,TF,TF,TF,TF,TF,TF,TF,TF,TF,TF,TF,TF,TF,TF,TF,TF,TF,TF,TF,TF,TF,TF,TF,TF,TF,TF,TF,TF,TF,TF,TF,TF,TF,TF,TF,TF,TF,TF,TF,TF,TF,TF,TF,TF,TF,TF,TF,TF,TF,TF,TF,TF,TF,TF,TF,TF,TF,TF,TF,TF,TF,TF,TF,TF,TF,TF,TF,TF,TF,TF,TF,TF,TF,TF,TF,TF,TF,TF,TF,TF,TF,TF,TF,TF,TF,TF,TF,TF,TF,TF,TF,TF,TF,TF,TF,TF,TF,TF,TF,TF,TF,TF,TF,TF,TF,TF,TF,TF,TF,TF,TF,TF,TF,TF,TF,TF,TF,TF,TF,TF,TF,TF,TF,TF,TF,TF,TF,TF,TF,TF,TF,TF,TF,TF,TF,TF,TF,TF,TF,TF,TF,TF,TF,TF,TF,TF,TF,TF,TF,TF,TF,TF,TF,TF,TF,TF,TF,TF,TF,TF,TF,TF,TF,TF,TF,TF,TF,TF,TF,TF,TF,TF,TF,TF,TF,TF,TF,TF,TF,TF,TF,TF,TF,TF,TF,TF,TF,TF,TF,TF,TF,TF,TF,TF,TF,TF,TF,TF,TF	mt-Nd2,mt-Nd1,Dnaja1,Uqcr11,Knop1,Ubc,Pet100,Maged2,Son,Tmem223,Sec13,Sfpq,Gtf3c6,Prdx1,Ywhab,Ddx5,2810004N23Rik,Oaf,Zkscan3,Ppp1r11,Chchd2,Tbc1d5,Dbn1,Abcf1,Park7,1110038F14Rik,Rab8a,1700123O20Rik,Vti1a,Cfdp1,Ublcp1,Kctd12,Psmd6,Fam32a,Mapkap1,Elp4,Hic1,1810009A15Rik,Ing4,Nsrp1,Zcchc17,Zkscan1,Ndufaf8,Lyrm2,Pigbos1,Eif4g1,Cnot3,Ssu72,Rpl7l1,Gpx8,Atat1,Atp5j,Brd7,Sdhb,Nagk,Anapc13,Jagn1,Mrps18c,Pik3r3,Chmp6,Rbx1,Prorsd1,N6amt1,Snf8,Dbi,Ankrd49,Psmc4,Tsacc,Tmem167,Lsm1,Dido1,Pdap1,2410002F23Rik,Tulp4,Uvssa,Pdcd11,Atp5md,Dbnl,Rab11b,Exosc5,Fasn,Ccdc25,Tmem175,Bbip1,Tmem234,Mydgf,Ssh2,Gabpb2,Poldip2,Cul4a,Dnlz,Babam1,Stub1,Nifk,2210016F16Rik,Ssbp1,Arpc5l,Actb,Mcrip1,Dzip3,Smarca4,Zmynd8,Mlec,Pdzd11,Dapk3,Smim12,Mrpl12,Ndn,Cog8,Ttc1,Snx17,Comt,0610009B22Rik,Med8,Kin,Ufm1,Nedd4,Tmem126a,Zbtb8os,Ttpal,Yipf5,Cacna1a,Exoc3,Cebpz,Mtif2,Rtl8a,Timm13,Slc39a13,Ddx39b,2310011J03Rik,Ppp1ca,Lrif1,Ppil1,Ap1m1,Gtf2a2,Sbk1,Trmt6,Mrps18a,Bysl,Zfp239,Diablo,Mrpl58,Herc2,Chst14,Cxxc4,Cr1l,Mettl6,Mgat2,Chid1,Slc35b2,Eid1,Commd5,Atp5g1,Svbp,Fis1,Tbcb,Tm9sf4,Actl6a,Golm1,Mat2a,Zfp407,Ncl,Ccdc91,Glrx5,Zfp617,Cisd2,Frg1,Zfp518a,Txndc15,Zcchc9,Ap1b1,Tmem260,Uqcc4,Nox4,Anapc11,Zdhhc6,Trim26,Mageh1,Ftsj3,Slc25a11,Armcx6,Iscu,Atpif1,Rsu1,Polr3d,Josd2,Lrrc41,Scfd1,Rars2,Nol12,Ldlrad4,Sirt6,Ube2v2,Uba5,Arl16,Srsf5,Cdk12,Senp5,Sorcs2,Ppp1r10,Ppil3,Prmt2,Gripap1,Gon4l,Cope,Rps19bp1,Gps2,Zfp322a,Slx4ip,Kptn,Hars,Tmco1,Exosc4,Cyfip1,Yae1d1,Sac3d1,Zbtb1,Ormdl2,Amn1,Ptpn1,Mrpl21,Opcml,Selenos,Hdgfl2,Psmc5,Dlgap1,Toe1,Tomm40,Fam114a1,Itpa,Mrpl51,Bola1,Gpm6b,Fbxo22,Bcl7b,Mogs,Wbp11,Tm9sf1,Gorasp2,Ercc6l2,Gskip,Gcc2,Tpgs1,Snrpb,Nasp,Micos13,Bicd1,Ash2l,Tor1a,Stk16,Rps29,Pomp,Agpat2,Ubac2,Rfc3,Rmnd1,Supt5,Polr2j,Cul7,Aak1,1110059G10Rik,Gosr2,Acyp2,C1qtnf6,Ciao2a,Tank,Tm9sf3,Itfg1,Ino80e,Cdc42bpa,Shld1,E2f4,Aven,Casp8ap2,Nt5m,Rrp1,Dnajc10,Sptlc2,Zfp251,Akap13,Pogk,Elp5,Ago3,Trappc6b,Tecpr1,Mycbp,Nudc,Hnrnpd,Hnrnpf,Dnajc24,Aff2,Hibch,Atg7,Akt1s1,Ltv1,Gpatch2,Rfc2,Cox5b,Naxd,Col24a1,Ube4a,Ctnnbl1,Mak16,Mcm3ap,Faf2,Cript,Rars,Ccl25,Pskh1,Hexim1,Polr2k,Wdr75,Dpp8,2700062C07Rik,Tgs1,Rraga,Zfpl1,Prkg1,Psmg1,Elof1,Secisbp2,Notch1,Zmat4,Sdhaf1,Mrps22,Edf1,Sptlc1,Psmg3,Ykt6,Hspbp1,Ttc13,Tfcp2,Rpl38,Galnt10,Cstf2t,Camkmt,Nhp2,Immp1l,Mrpl52,Sf3b4,Eeig2,Nes,Mrpl3,Rtf2,Mrpl43,Ofd1,Ctr9,Uqcrq,Pdrg1,Mcee,Kat5,Slc38a9,Mtfr1l,Wnk2,Itfg2,Psmb2,Fbxw2,Mta2,Sri,Atp6v1e1,Hspa13,Cdc123,Phf20l1,Grik2,Bbln,Nom1,Dnttip1,1810055G02Rik,Psme3,Tada2a,Nvl,Trim44,Pkd2,Prelid3b,Ifnar1,Pdcd6,Borcs8,Lrrc4b,Taf12,Nt5dc2,Dynlrb1,Wars1,Nosip,Mea1,Fam120b,Surf6,Sh3pxd2b,Tada3,Timm23,Tro,Eif5a,Glyr1,Zfp422,Sfswap,Dvl3,Czib,Tmem208,Dcun1d5,Amer1,Ap4m1,Cct3,Raph1,Rbfox1,Agk,Srpr,Tcof1,Nipbl,Ndufb9,Ubl5,Phf23,Ccnh,Pced1b,Ccm2,Erc2,Kifap3,Terf2,Alg2,Trmt10a,Megf9,5730480H06Rik,Vwc2,Ube2m,Taf7,Ube3c,Pfdn6,Setx,Bcl10,Cdk5rap3,Megf8,Smim30,Khdrbs3,Tbc1d13,Kcnb2,Chmp1a,Nmnat2,Mapre1,Ift46,Prpf6,Arpc2,1110065P20Rik,Sf3a1,Cul1,Rfk,Ywhah,Mri1,Hlcs,Tec,Efna5,Sfxn1,Pfn1,Gart,Abcb7,Mrps21,Dnajb14,Zfp24,Zranb2,Commd1,Mlf2,Rbm22,Zfp110,Vps35l,Copg1,Ythdf2,Virma,Dgki,Chrm3,Ubl4a,Nkapd1,Myl9,Srp19,Ttc17,B3gntl1,Nolc1,Hypk,Fdft1,Zscan21,Hadha,Zfpm2,Ipo4,Supt6,Ints2,Dph3,Xiap,Ehmt1,Tln1,Selenok,Ift88,Fbxw8,Bicc1,C2cd3,Tcf3,Sfr1,Psmb4,Spred2,Phkb,Tprkb,Cyth2,Zrsr2,B230219D22Rik,Lztfl1,Tomm70a,Jak1,Nrxn3,Cxcl14,Dnajc7,Dock9,Sec11a,Cd24a,Tut7,Ddx49,D430019H16Rik,Ptpn11,Itih5,Msh3,Tbrg1,Fgf10,Mecom,Adamts9,Nefm,Hnrnpl,Parp8,Nop14,Mrpl27
Down	TRUE	2.21175e-20	6321	2371	906	0.382117	0.143332	TF:M01175	TF	Factor: CKROX; motif: SCCCTCCCC	21629	484		TF,TF,TF,TF,TF,TF,TF,TF,TF,TF,TF,TF,TF,TF,TF,TF,TF,TF,TF,TF,TF,TF,TF,TF,TF,TF,TF,TF,TF,TF,TF,TF,TF,TF,TF,TF,TF,TF,TF,TF,TF,TF,TF,TF,TF,TF,TF,TF,TF,TF,TF,TF,TF,TF,TF,TF,TF,TF,TF,TF,TF,TF,TF,TF,TF,TF,TF,TF,TF,TF,TF,TF,TF,TF,TF,TF,TF,TF,TF,TF,TF,TF,TF,TF,TF,TF,TF,TF,TF,TF,TF,TF,TF,TF,TF,TF,TF,TF,TF,TF,TF,TF,TF,TF,TF,TF,TF,TF,TF,TF,TF,TF,TF,TF,TF,TF,TF,TF,TF,TF,TF,TF,TF,TF,TF,TF,TF,TF,TF,TF,TF,TF,TF,TF,TF,TF,TF,TF,TF,TF,TF,TF,TF,TF,TF,TF,TF,TF,TF,TF,TF,TF,TF,TF,TF,TF,TF,TF,TF,TF,TF,TF,TF,TF,TF,TF,TF,TF,TF,TF,TF,TF,TF,TF,TF,TF,TF,TF,TF,TF,TF,TF,TF,TF,TF,TF,TF,TF,TF,TF,TF,TF,TF,TF,TF,TF,TF,TF,TF,TF,TF,TF,TF,TF,TF,TF,TF,TF,TF,TF,TF,TF,TF,TF,TF,TF,TF,TF,TF,TF,TF,TF,TF,TF,TF,TF,TF,TF,TF,TF,TF,TF,TF,TF,TF,TF,TF,TF,TF,TF,TF,TF,TF,TF,TF,TF,TF,TF,TF,TF,TF,TF,TF,TF,TF,TF,TF,TF,TF,TF,TF,TF,TF,TF,TF,TF,TF,TF,TF,TF,TF,TF,TF,TF,TF,TF,TF,TF,TF,TF,TF,TF,TF,TF,TF,TF,TF,TF,TF,TF,TF,TF,TF,TF,TF,TF,TF,TF,TF,TF,TF,TF,TF,TF,TF,TF,TF,TF,TF,TF,TF,TF,TF,TF,TF,TF,TF,TF,TF,TF,TF,TF,TF,TF,TF,TF,TF,TF,TF,TF,TF,TF,TF,TF,TF,TF,TF,TF,TF,TF,TF,TF,TF,TF,TF,TF,TF,TF,TF,TF,TF,TF,TF,TF,TF,TF,TF,TF,TF,TF,TF,TF,TF,TF,TF,TF,TF,TF,TF,TF,TF,TF,TF,TF,TF,TF,TF,TF,TF,TF,TF,TF,TF,TF,TF,TF,TF,TF,TF,TF,TF,TF,TF,TF,TF,TF,TF,TF,TF,TF,TF,TF,TF,TF,TF,TF,TF,TF,TF,TF,TF,TF,TF,TF,TF,TF,TF,TF,TF,TF,TF,TF,TF,TF,TF,TF,TF,TF,TF,TF,TF,TF,TF,TF,TF,TF,TF,TF,TF,TF,TF,TF,TF,TF,TF,TF,TF,TF,TF,TF,TF,TF,TF,TF,TF,TF,TF,TF,TF,TF,TF,TF,TF,TF,TF,TF,TF,TF,TF,TF,TF,TF,TF,TF,TF,TF,TF,TF,TF,TF,TF,TF,TF,TF,TF,TF,TF,TF,TF,TF,TF,TF,TF,TF,TF,TF,TF,TF,TF,TF,TF,TF,TF,TF,TF,TF,TF,TF,TF,TF,TF,TF,TF,TF,TF,TF,TF,TF,TF,TF,TF,TF,TF,TF,TF,TF,TF,TF,TF,TF,TF,TF,TF,TF,TF,TF,TF,TF,TF,TF,TF,TF,TF,TF,TF,TF,TF,TF,TF,TF,TF,TF,TF,TF,TF,TF,TF,TF,TF,TF,TF,TF,TF,TF,TF,TF,TF,TF,TF,TF,TF,TF,TF,TF,TF,TF,TF,TF,TF,TF,TF,TF,TF,TF,TF,TF,TF,TF,TF,TF,TF,TF,TF,TF,TF,TF,TF,TF,TF,TF,TF,TF,TF,TF,TF,TF,TF,TF,TF,TF,TF,TF,TF,TF,TF,TF,TF,TF,TF,TF,TF,TF,TF,TF,TF,TF,TF,TF,TF,TF,TF,TF,TF,TF,TF,TF,TF,TF,TF,TF,TF,TF,TF,TF,TF,TF,TF,TF,TF,TF,TF,TF,TF,TF,TF,TF,TF,TF,TF,TF,TF,TF,TF,TF,TF,TF,TF,TF,TF,TF,TF,TF,TF,TF,TF,TF,TF,TF,TF,TF,TF,TF,TF,TF,TF,TF,TF,TF,TF,TF,TF,TF,TF,TF,TF,TF,TF,TF,TF,TF,TF,TF,TF,TF,TF,TF,TF,TF,TF,TF,TF,TF,TF,TF,TF,TF,TF,TF,TF,TF,TF,TF,TF,TF,TF,TF,TF,TF,TF,TF,TF,TF,TF,TF,TF,TF,TF,TF,TF,TF,TF,TF,TF,TF,TF,TF,TF,TF,TF,TF,TF,TF,TF,TF,TF,TF,TF,TF,TF,TF,TF,TF,TF,TF,TF,TF,TF,TF,TF,TF,TF,TF,TF,TF,TF,TF,TF,TF,TF,TF,TF,TF,TF,TF,TF,TF,TF,TF,TF,TF,TF,TF,TF,TF,TF,TF,TF,TF,TF,TF,TF,TF,TF,TF,TF,TF,TF,TF,TF,TF,TF,TF,TF,TF,TF,TF,TF,TF,TF,TF,TF,TF,TF,TF,TF,TF,TF,TF,TF,TF,TF,TF,TF,TF,TF,TF,TF,TF,TF,TF,TF,TF,TF,TF,TF,TF,TF,TF,TF,TF,TF,TF,TF,TF,TF,TF,TF,TF,TF,TF,TF,TF,TF,TF,TF,TF,TF,TF,TF,TF,TF,TF,TF,TF,TF,TF,TF,TF,TF,TF,TF,TF,TF,TF,TF,TF,TF,TF,TF,TF,TF,TF,TF,TF,TF,TF,TF,TF,TF,TF,TF,TF,TF,TF,TF,TF	Egr1,Nfib,Mfap2,Atp5k,6330403K07Rik,Marcksl1,Nrep,Pet100,Maged2,Nfix,Emilin1,Son,Lsp1,Smarca2,Col1a2,Msantd4,Nfia,Wdr6,Ywhab,Ubtf,Ddx5,Pigp,Rexo2,Txlna,Oaf,Ppp1r11,Chchd2,Mex3a,Dnmt3a,Srsf6,Dbn1,Chd4,Marcks,Has2,Krcc1,Cenpb,Eif4g3,Fbxl7,Arhgap35,Clmp,Hnrnpab,Smdt1,Ctcf,Elob,Fbxl17,Vti1a,Tuba1a,Ublcp1,Zfp512b,Kctd12,Adam12,Ctxn1,Timm22,Setd1b,Ndufb8,Mapkap1,Tcf4,Hic1,Cfl1,Enox1,Fzd8,Ing4,Mmp16,Ddx21,Fbn2,Ebf2,Cpxm1,Eln,Zkscan1,Tsc22d1,Lhfpl2,Npas3,Setbp1,Trim35,Fat4,Fos,Eif4g1,Denr,Trib2,Pin4,Smarcc2,Zc3h4,Lpar1,Tnrc18,Nsd1,Cyp7b1,Mbd3,Zcchc24,Gipc1,Rrbp1,Pwwp3a,Dis3l2,Plin3,Cops6,Anxa6,Pik3r3,Chmp6,Kalrn,P3h3,Rbx1,Slc35a4,Ppt1,Fosb,Tmem119,Ints6,Nfic,Psmc4,Tcf7l2,Tsacc,Lamtor1,Col6a2,Pkdcc,Crabp2,Dido1,Smarcd1,Rhobtb1,Flywch1,Sdr39u1,Dcakd,Gpr153,Obsl1,2410002F23Rik,Polr2a,Aamp,Mfap4,Col6a1,Atrnl1,Chd3,Gemin7,Tpm3,Acat2,Scara5,Uvssa,Pdcd11,Boc,Atp5md,Atg10,Fam89b,Inka1,Smarca1,Fasn,Trpc5,Stxbp4,Lgi2,Keap1,Bbip1,Arpc5,Zfp608,Ylpm1,Gli1,Gabpb2,Fzd2,Idh1,Eif4g2,Poldip2,Naa35,Sf3b5,Tet3,Cbx1,Mrpl36,Dnlz,Skic8,Mprip,Nanp,Asap1,Hmga2,Ly6h,Dchs1,Lama4,Nlk,Actb,Auts2,Zfta,Smarca4,Zmynd8,Ndufa1,Mlec,St3gal3,Zfhx2,Pdzd11,Basp1,Bptf,Hspa5,Igfbp3,Cand2,Efs,Twf1,Kat6b,Ttc1,Map1b,Dhrs4,Msrb2,Atp6v0a2,Nr2c2,Antxr2,Klf7,Slc2a13,Igfbp5,Ttpal,Rtl8a,Ntn3,Lgals1,Slc39a13,Ddx39b,Vamp8,2310011J03Rik,Dcaf12l1,Ppp1ca,Plekhg2,H2ax,Pcdh18,Kansl1l,Tln2,Zfp644,Wwox,Mrps18a,Zfp239,Clip3,Magi2,Runx1t1,Cacfd1,Herc2,Cbx6,Zfp397,Limd2,Ube2r2,Pepd,Cxxc4,Uba1,Egfl6,Tenm4,Selenof,Chsy3,Ddx17,Prr12,Gtf2i,Stag1,Grb10,Svbp,Chpf2,Bcl9,Lrrc14,Fis1,Sobp,Cacna1c,Tbcb,Nfyc,Zfp710,Opa3,Trappc13,Mat2a,Zfp407,Tceal5,Sall2,Tmem165,Clstn2,Adamts15,Adamts12,Cdh4,Catsper2,Klhl23,Stau2,Pbx1,Txndc15,Prkce,Bmp1,Mrtfa,Anapc11,Zdhhc6,Igsf10,Mageh1,Ptms,Fam171a1,Aamdc,Ddx41,B4galt2,2210016L21Rik,Capn2,Ccdc102a,Arsb,Bckdk,Scfd1,Actc1,Vstm4,Ophn1,Ldlrad4,Erp29,Puf60,Capn15,Srsf7,Srsf5,Nova1,Abat,Cdk12,Senp5,Sorcs2,Ppp1r10,Lrrc4,Sox4,Grn,Wdr82,Prmt2,Hnrnpa2b1,Hdac1,Ptp4a3,Gripap1,Cope,Ephb1,Tnfaip8,Rgs19,Tgfb1i1,Kif26b,Nr2f6,Rnf150,H3f3a,Mast4,Ldb2,Dipk1a,Dnajc14,Hcfc1,Mbtps1,Zbtb7a,Acaa2,Synpo,Sac3d1,Nelfe,Zbtb1,Srr,Osr1,Rexo4,Ormdl2,Arhgef40,Myog,Crispld1,Tns2,Opcml,Selenos,Zfp827,Bag2,Fam114a1,Epc2,Lamtor5,Mrpl10,Cdyl2,Phc2,Bola1,Pcsk5,Ap4s1,Ngfr,Csad,Nprl3,Gsdme,Pdgfra,Bcl7b,Smarcd3,Mid1,Sh3pxd2a,Rbmxl1,Ctf1,Nfe2l1,Fst,Smim19,Plac9,Bmf,Sh3bgrl3,Rela,Ppp1r9b,Pmm2,Pde5a,Egln2,Mbd5,Gli3,Yif1a,Ide,Axl,Urod,Ctbp1,Ube2q1,Fkbp8,Mov10,Arfip2,Efna4,Ash2l,Zfp423,Prkca,Cep41,Hoxc8,Sec16a,Pcnx3,Etv6,Morf4l2,Ctdspl,Nkain3,Bcl2,Fancl,Ubac2,Cltc,Ints9,Csk,Ndufa2,Cul7,Aak1,Tshz1,Adprh,Zfp385b,Polr1g,Hnrnph2,P3h4,Ahnak,Zfp36l1,Cic,Cyba,Stk3,Arfgap1,Ino80e,Klf12,Cdc42bpa,E2f4,Lpcat3,Cfap97,Casp8ap2,Cuedc1,Nt5m,Ust,Hunk,Akap13,Pogk,Gria3,Ndst1,Elp5,Gtf3c4,Ltbp3,Ccdc106,Ppp1r14b,Cspg4b,Hpse2,Man1a2,Trappc6b,Tecpr1,Nucb1,Ilk,Zdhhc15,Hnrnpd,Tmem265,Orai3,Nadk,Sertad4,Spry4,Spcs2,Setdb1,Haghl,Col1a1,Galnt1,Pitpna,Tmem276-zftraf1,Sox12,Nhsl2,Nckap5l,Dnajb12,Ctnnbip1,Faf2,Btbd2,Supt16,Hdac3,Glcci1,Chodl,Diaph2,Nrxn1,Gprasp1,Macroh2a1,Pnma8b,Wdr75,Ncoa5,Zfp318,Id3,Fbxl14,Trps1,Brpf3,Rbbp6,Bdh2,Psmg1,Pth1r,Maco1,Ttc23,Zmat4,Snrpd3,Aig1,Sdhaf1,Mrps22,Hmgb1,Tmem164,Cacna1d,Crebbp,Nmi,Tmem44,Cdh2,Zfp523,Zfhx3,Snx7,Cd63,C2cd2,Galnt16,Man2a1,Rpl38,Trim28,Igf2bp3,Wbp1l,Camkmt,Stx2,H13,Clic4,Trabd2b,Lrpap1,Nsg1,Thap12,Csmd1,Eeig2,Mrpl43,Notch3,Emp3,Csgalnact1,Ctr9,Grcc10,Thra,Nacc1,Marchf3,Nab1,Phactr2,Col23a1,Tug1,Hdac7,Kat5,Slc38a9,Nrp1,Mtfr1l,Hoxc5,Gucd1,Znrf1,Cask,Wnk2,Srpk1,Bnc2,Psmb2,Set,Timp2,Acaa1a,Sdccag8,Dse,Cpne5,Ctdsp1,Plppr1,Spry2,Pi4kb,Fscn1,Ubap2,Fut8,Psme3,Epha7,Hoxc6,Tada2a,Zfp503,Fjx1,Msl1,Rdh10,Sh3glb2,Samd1,Ppp2ca,Stx5a,Septin6,Tnnt1,Fbxo9,Lrp1,Mettl27,Rab1b,Smarcc1,Rdh14,Arhgap24,Eefsec,Lrrc4b,Mdh2,Taf12,Pip5k1b,Sox11,Senp3,Prkaca,Elovl6,Rnf122,Srrm2,Hs3st4,Smtn,Nosip,Arid1b,Ccdc124,Carm1,Mea1,Fam120b,Eid2,Tspan11,Heph,Enho,Stra6,Tro,Socs5,Eif5a,Lims1,Tmem98,Chtop,Mtch1,Glyr1,Igdcc4,Sfswap,Bach2,Fndc5,Wnk1,Mrpl33,Tmem208,Dcun1d5,Psmd1,Amer1,Ap4m1,Mybbp1a,Lamb1,Farp2,Cct3,Vgll4,Mepce,Tent5a,Crtc1,Samd12,Slc20a2,Phactr1,Cdkn2aipnl,Taok3,Cemip2,Exoc4,Bcl11a,Fyn,Arhgef25,Arl2,Mcph1,Nipbl,Lrrtm4,Cacna2d3,Itga9,Gse1,Phf23,Pced1b,Erc2,Negr1,Oaz1,Rflnb,Erc1,Terf2,Fryl,Atxn7,Phtf1,Tafazzin,Ncald,Gng10,Senp1,Tcf12,Ube2m,Gfra1,Tmcc3,Actr1b,Rfx3,Armcx2,Wdr1,Setx,Farp1,Rab28,Cc2d2a,Angel2,Etl4,Cntnap4,Arid2,Ddr2,Khdrbs3,Tbc1d13,Btg1,Mafb,Kcnd3,Ssr4,Sh3kbp1,G3bp2,Bcl2l11,Dkk2,Nmnat2,Lrrc4c,Lpp,Med21,Kansl1,Sesn3,Rtcb,Fam120c,1110065P20Rik,Cul1,Tmem26,Snx24,Ywhah,Mri1,Srgap2,St8sia2,Ergic1,Sfxn1,Hoxc4,Plekhh2,Pfn1,Pitx1,Ppp3ca,Sgsm2,Nck2,Tcf7l1,Adgrl1,Rhbdd3,Lypd6,Abcb7,Gnaq,Dapk2,Astn1,Shroom4,Dnajb14,Ehd2,Zfp24,Mex3b,Gpc3,Kctd8,Igfbp7,Tax1bp1,Lpgat1,Pak3,Scaper,N4bp2,Vps35l,St7,Pgap1,B4galt1,Yeats4,Psmd3,Rxylt1,Copg1,Agap1,Ube2l3,Stk39,Ythdf2,Ghr,Numbl,Virma,Eda,Adamts2,Dgki,Ank2,Ptprt,Glis2,Plxna2,Dusp10,Ddit4l,Vangl2,Myl9,Ttc17,Rbm4b,Sdk2,Prr14l,Rabgap1,Fkbp4,Zfpm2,Grm7,Ipo4,Idh3g,Col13a1,Tmem108,Ints2,Shisa6,Adgrl2,Tlnrd1,Lrrn3,Dcaf10,Phf21a,Tacc2,Xiap,Ywhaz,Rgma,Tmem176b,Klhl13,Gsk3b,Nectin1,Zfp618,Snap25,Tmed2,Rpn1,Tln1,Ptpra,Rcn1,Magi3,1700025G04Rik,Gab2,Dip2c,Vat1l,C1qtnf4,Thrap3,Fbxw8,Grid2,Nectin3,Smad5,Kcnk2,Araf,Nr3c2,Sned1,Sfr1,Adamts16,Agpat3,Tcf25,Ntrk3,Kcnt2,Echdc1,Arid1a,Rbm10,Plcb1,Tnnc2,Spred2,Tpm1,Adamts10,Myh10,Gaa,Serinc2,Brd2,Tspan18,Creg1,Kank4,Zfp91,Bpgm,Cdc42se1,Rhob,Papss2,Tnfaip6,Tubb2a,Map7d1,Klhl32,Kpna4,Pbx3,Prep,Gas2,Cdkn1c,Calb1,Pdia3,Ncoa7,Tmco3,Srsf9,Bgn,Col26a1,Sgcz,Des,Tomm70a,Metap2,Prdm16,Hoxc10,Dchs2,Atxn1,Jak1,Meis2,Ptpn9,Tmem150c,Kif13a,Grin3a,Efnb2,Luzp2,Tle3,Cd24a,Ddx49,Tead2,Slc10a7,D430019H16Rik,Sephs1,Spata1,Dync1h1,Klf2,Nucb2,Caln1,Itih5,Ar,Baz2b,Zfp9,Six1,Gria1,Ireb2,Tiam2,Fgf10,Mecom,Adamts9,Nipsnap1,Mbnl1,Nexmif,Pradc1,Nfatc1,Hnrnpl,Parp8,Nr3c1,Hba-x,Ppp2r2b,Gramd1b,Atp5g3,Arid5b,Runx2,Micu1,Kcnc2,Rest
Down	TRUE	2.68205e-20	12829	2371	1628	0.68663	0.1269	TF:M00327	TF	Factor: Pax-3; motif: NNNNNNCGTCACGSTYNNNNN	21629	2676		TF,TF,TF,TF,TF,TF,TF,TF,TF,TF,TF,TF,TF,TF,TF,TF,TF,TF,TF,TF,TF,TF,TF,TF,TF,TF,TF,TF,TF,TF,TF,TF,TF,TF,TF,TF,TF,TF,TF,TF,TF,TF,TF,TF,TF,TF,TF,TF,TF,TF,TF,TF,TF,TF,TF,TF,TF,TF,TF,TF,TF,TF,TF,TF,TF,TF,TF,TF,TF,TF,TF,TF,TF,TF,TF,TF,TF,TF,TF,TF,TF,TF,TF,TF,TF,TF,TF,TF,TF,TF,TF,TF,TF,TF,TF,TF,TF,TF,TF,TF,TF,TF,TF,TF,TF,TF,TF,TF,TF,TF,TF,TF,TF,TF,TF,TF,TF,TF,TF,TF,TF,TF,TF,TF,TF,TF,TF,TF,TF,TF,TF,TF,TF,TF,TF,TF,TF,TF,TF,TF,TF,TF,TF,TF,TF,TF,TF,TF,TF,TF,TF,TF,TF,TF,TF,TF,TF,TF,TF,TF,TF,TF,TF,TF,TF,TF,TF,TF,TF,TF,TF,TF,TF,TF,TF,TF,TF,TF,TF,TF,TF,TF,TF,TF,TF,TF,TF,TF,TF,TF,TF,TF,TF,TF,TF,TF,TF,TF,TF,TF,TF,TF,TF,TF,TF,TF,TF,TF,TF,TF,TF,TF,TF,TF,TF,TF,TF,TF,TF,TF,TF,TF,TF,TF,TF,TF,TF,TF,TF,TF,TF,TF,TF,TF,TF,TF,TF,TF,TF,TF,TF,TF,TF,TF,TF,TF,TF,TF,TF,TF,TF,TF,TF,TF,TF,TF,TF,TF,TF,TF,TF,TF,TF,TF,TF,TF,TF,TF,TF,TF,TF,TF,TF,TF,TF,TF,TF,TF,TF,TF,TF,TF,TF,TF,TF,TF,TF,TF,TF,TF,TF,TF,TF,TF,TF,TF,TF,TF,TF,TF,TF,TF,TF,TF,TF,TF,TF,TF,TF,TF,TF,TF,TF,TF,TF,TF,TF,TF,TF,TF,TF,TF,TF,TF,TF,TF,TF,TF,TF,TF,TF,TF,TF,TF,TF,TF,TF,TF,TF,TF,TF,TF,TF,TF,TF,TF,TF,TF,TF,TF,TF,TF,TF,TF,TF,TF,TF,TF,TF,TF,TF,TF,TF,TF,TF,TF,TF,TF,TF,TF,TF,TF,TF,TF,TF,TF,TF,TF,TF,TF,TF,TF,TF,TF,TF,TF,TF,TF,TF,TF,TF,TF,TF,TF,TF,TF,TF,TF,TF,TF,TF,TF,TF,TF,TF,TF,TF,TF,TF,TF,TF,TF,TF,TF,TF,TF,TF,TF,TF,TF,TF,TF,TF,TF,TF,TF,TF,TF,TF,TF,TF,TF,TF,TF,TF,TF,TF,TF,TF,TF,TF,TF,TF,TF,TF,TF,TF,TF,TF,TF,TF,TF,TF,TF,TF,TF,TF,TF,TF,TF,TF,TF,TF,TF,TF,TF,TF,TF,TF,TF,TF,TF,TF,TF,TF,TF,TF,TF,TF,TF,TF,TF,TF,TF,TF,TF,TF,TF,TF,TF,TF,TF,TF,TF,TF,TF,TF,TF,TF,TF,TF,TF,TF,TF,TF,TF,TF,TF,TF,TF,TF,TF,TF,TF,TF,TF,TF,TF,TF,TF,TF,TF,TF,TF,TF,TF,TF,TF,TF,TF,TF,TF,TF,TF,TF,TF,TF,TF,TF,TF,TF,TF,TF,TF,TF,TF,TF,TF,TF,TF,TF,TF,TF,TF,TF,TF,TF,TF,TF,TF,TF,TF,TF,TF,TF,TF,TF,TF,TF,TF,TF,TF,TF,TF,TF,TF,TF,TF,TF,TF,TF,TF,TF,TF,TF,TF,TF,TF,TF,TF,TF,TF,TF,TF,TF,TF,TF,TF,TF,TF,TF,TF,TF,TF,TF,TF,TF,TF,TF,TF,TF,TF,TF,TF,TF,TF,TF,TF,TF,TF,TF,TF,TF,TF,TF,TF,TF,TF,TF,TF,TF,TF,TF,TF,TF,TF,TF,TF,TF,TF,TF,TF,TF,TF,TF,TF,TF,TF,TF,TF,TF,TF,TF,TF,TF,TF,TF,TF,TF,TF,TF,TF,TF,TF,TF,TF,TF,TF,TF,TF,TF,TF,TF,TF,TF,TF,TF,TF,TF,TF,TF,TF,TF,TF,TF,TF,TF,TF,TF,TF,TF,TF,TF,TF,TF,TF,TF,TF,TF,TF,TF,TF,TF,TF,TF,TF,TF,TF,TF,TF,TF,TF,TF,TF,TF,TF,TF,TF,TF,TF,TF,TF,TF,TF,TF,TF,TF,TF,TF,TF,TF,TF,TF,TF,TF,TF,TF,TF,TF,TF,TF,TF,TF,TF,TF,TF,TF,TF,TF,TF,TF,TF,TF,TF,TF,TF,TF,TF,TF,TF,TF,TF,TF,TF,TF,TF,TF,TF,TF,TF,TF,TF,TF,TF,TF,TF,TF,TF,TF,TF,TF,TF,TF,TF,TF,TF,TF,TF,TF,TF,TF,TF,TF,TF,TF,TF,TF,TF,TF,TF,TF,TF,TF,TF,TF,TF,TF,TF,TF,TF,TF,TF,TF,TF,TF,TF,TF,TF,TF,TF,TF,TF,TF,TF,TF,TF,TF,TF,TF,TF,TF,TF,TF,TF,TF,TF,TF,TF,TF,TF,TF,TF,TF,TF,TF,TF,TF,TF,TF,TF,TF,TF,TF,TF,TF,TF,TF,TF,TF,TF,TF,TF,TF,TF,TF,TF,TF,TF,TF,TF,TF,TF,TF,TF,TF,TF,TF,TF,TF,TF,TF,TF,TF,TF,TF,TF,TF,TF,TF,TF,TF,TF,TF,TF,TF,TF,TF,TF,TF,TF,TF,TF,TF,TF,TF,TF,TF,TF,TF,TF,TF,TF,TF,TF,TF,TF,TF,TF,TF,TF,TF,TF,TF,TF,TF,TF,TF,TF,TF,TF,TF,TF,TF,TF,TF,TF,TF,TF,TF,TF,TF,TF,TF,TF,TF,TF,TF,TF,TF,TF,TF,TF,TF,TF,TF,TF,TF,TF,TF,TF,TF,TF,TF,TF,TF,TF,TF,TF,TF,TF,TF,TF,TF,TF,TF,TF,TF,TF,TF,TF,TF,TF,TF,TF,TF,TF,TF,TF,TF,TF,TF,TF,TF,TF,TF,TF,TF,TF,TF,TF,TF,TF,TF,TF,TF,TF,TF,TF,TF,TF,TF,TF,TF,TF,TF,TF,TF,TF,TF,TF,TF,TF,TF,TF,TF,TF,TF,TF,TF,TF,TF,TF,TF,TF,TF,TF,TF,TF,TF,TF,TF,TF,TF,TF,TF,TF,TF,TF,TF,TF,TF,TF,TF,TF,TF,TF,TF,TF,TF,TF,TF,TF,TF,TF,TF,TF,TF,TF,TF,TF,TF,TF,TF,TF,TF,TF,TF,TF,TF,TF,TF,TF,TF,TF,TF,TF,TF,TF,TF,TF,TF,TF,TF,TF,TF,TF,TF,TF,TF,TF,TF,TF,TF,TF,TF,TF,TF,TF,TF,TF,TF,TF,TF,TF,TF,TF,TF,TF,TF,TF,TF,TF,TF,TF,TF,TF,TF,TF,TF,TF,TF,TF,TF,TF,TF,TF,TF,TF,TF,TF,TF,TF,TF,TF,TF,TF,TF,TF,TF,TF,TF,TF,TF,TF,TF,TF,TF,TF,TF,TF,TF,TF,TF,TF,TF,TF,TF,TF,TF,TF,TF,TF,TF,TF,TF,TF,TF,TF,TF,TF,TF,TF,TF,TF,TF,TF,TF,TF,TF,TF,TF,TF,TF,TF,TF,TF,TF,TF,TF,TF,TF,TF,TF,TF,TF,TF,TF,TF,TF,TF,TF,TF,TF,TF,TF,TF,TF,TF,TF,TF,TF,TF,TF,TF,TF,TF,TF,TF,TF,TF,TF,TF,TF,TF,TF,TF,TF,TF,TF,TF,TF,TF,TF,TF,TF,TF,TF,TF,TF,TF,TF,TF,TF,TF,TF,TF,TF,TF,TF,TF,TF,TF,TF,TF,TF,TF,TF,TF,TF,TF,TF,TF,TF,TF,TF,TF,TF,TF,TF,TF,TF,TF,TF,TF,TF,TF,TF,TF,TF,TF,TF,TF,TF,TF,TF,TF,TF,TF,TF,TF,TF,TF,TF,TF,TF,TF,TF,TF,TF,TF,TF,TF,TF,TF,TF,TF,TF,TF,TF,TF,TF,TF,TF,TF,TF,TF,TF,TF,TF,TF,TF,TF,TF,TF,TF,TF,TF,TF,TF,TF,TF,TF,TF,TF,TF,TF,TF,TF,TF,TF,TF,TF,TF,TF,TF,TF,TF,TF,TF,TF,TF,TF,TF,TF,TF,TF,TF,TF,TF,TF,TF,TF,TF,TF,TF,TF,TF,TF,TF,TF,TF,TF,TF,TF,TF,TF,TF,TF,TF,TF,TF,TF,TF,TF,TF,TF,TF,TF,TF,TF,TF,TF,TF,TF,TF,TF,TF,TF,TF,TF,TF,TF,TF,TF,TF,TF,TF,TF,TF,TF,TF,TF,TF,TF,TF,TF,TF,TF,TF,TF,TF,TF,TF,TF,TF,TF,TF,TF,TF,TF,TF,TF,TF,TF,TF,TF,TF,TF,TF,TF,TF,TF,TF,TF,TF,TF,TF,TF,TF,TF,TF,TF,TF,TF,TF,TF,TF,TF,TF,TF,TF,TF,TF,TF,TF,TF,TF,TF,TF,TF,TF,TF,TF,TF,TF,TF,TF,TF,TF,TF,TF,TF,TF,TF,TF,TF,TF,TF,TF,TF,TF,TF,TF,TF,TF,TF,TF,TF,TF,TF,TF,TF,TF,TF,TF,TF,TF,TF,TF,TF,TF,TF,TF,TF,TF,TF,TF,TF,TF,TF,TF,TF,TF,TF,TF,TF,TF,TF,TF,TF,TF,TF,TF,TF,TF,TF,TF,TF,TF,TF,TF,TF,TF,TF,TF,TF,TF,TF,TF,TF,TF,TF,TF,TF,TF,TF,TF,TF,TF,TF,TF,TF,TF,TF,TF,TF,TF,TF,TF,TF,TF,TF,TF,TF,TF,TF,TF,TF,TF,TF,TF,TF,TF,TF,TF,TF,TF,TF,TF,TF,TF,TF,TF,TF,TF,TF,TF,TF,TF,TF,TF,TF,TF,TF,TF,TF,TF,TF,TF,TF,TF,TF,TF,TF,TF,TF,TF,TF	mt-Nd3,mt-Nd2,mt-Nd1,Dync1i2,Egr1,mt-Co2,Uqcr11,Mfap2,Atp5k,Ubc,6330403K07Rik,Nrep,Pet100,Maged2,Emilin1,Son,Tmem223,Ttc28,Eef1akmt1,Sf3b6,Sfpq,Gtf3c6,Col1a2,Prdx1,Msantd4,Chrac1,Islr,Nfia,Wdr6,Ddx24,Ddx5,Etfb,Rexo2,Atxn7l3b,Vcan,Txlna,Mrpl41,2810004N23Rik,Col6a3,Oaf,Nedd8,Rhoj,Rab5if,Ppp1r11,Chchd2,Map2k2,Mex3a,Dnmt3a,Pin1,Srsf6,Tbc1d5,L3mbtl3,Smim10l1,Marcks,Ndufb2,Ift20,Cenpb,Pard3b,Eif4g3,Fbxl7,Srek1ip1,Park7,Hnrnpab,Smdt1,Ctcf,1110038F14Rik,Elob,Rab8a,1700123O20Rik,Fbxl17,Vti1a,Calr,Zfp512b,Kctd12,Fam32a,Ctxn1,Dock1,Nxpe4,Zmiz1,Timm22,Setd1b,Ndufb8,Ndufa5,Mapkap1,Tcf4,Cfl1,1810009A15Rik,Fzd8,Otulin,Eif5b,mt-Nd4,Ing4,Mmp16,Fbn2,Zfp260,Pabpc4,Ebf1,Nsrp1,Cpxm1,Fam136a,Eln,Zcchc17,Zkscan1,Tsc22d1,Unc50,Lhfpl2,Cuedc2,Ndufaf8,Irf2bp1,Npas3,Trim35,Fat4,Lyrm2,Fos,Pigbos1,Eif4g1,Nmt1,Ssu72,Angptl4,Timm17b,Gpx8,Plscr3,Denr,Tesk1,Atat1,Atp5j,Palld,Mmp14,Rbm15b,G3bp1,Pin4,Exoc6b,Brd7,Fam118b,Smarcc2,Zc3h4,Lpar1,Tnrc18,Nsd1,Sdhb,Nagk,Rtf1,Cox16,Anapc13,Polr2f,Zcchc24,Rrbp1,Pwwp3a,Cirbp,Maged1,Ccdc80,St6galnac3,Dis3l2,Chmp3,Cops6,Jagn1,Sulf2,Hnrnpm,Mrps18c,Midn,Anxa6,Pik3r3,Chmp6,Kalrn,P3h3,Rbx1,Ttn,Prorsd1,N6amt1,Skida1,Adgrl3,Slc35a4,Ppt1,Uqcc3,Atox1,Dbi,Fosb,Ndufb1,Ebf3,Ankrd49,Thsd4,Invs,Frmd4a,Psmc4,Copb2,Tsacc,Saysd1,Lamtor1,Tmem167,Lsm1,Mest,Crabp2,Smarcd1,Igf2r,Rhobtb1,Flywch1,Dcakd,Nav3,Chpf,Mpv17,Pde7b,Obsl1,Dnajb11,Pdap1,2410002F23Rik,Ccnd2,Nrk,Zmat2,Zfp521,Polr2a,mt-Nd4l,Aamp,Mfap4,2210408I21Rik,Atrnl1,Mia3,Ranbp1,Dnaaf9,Grpel1,Tpm3,Bet1l,Erg28,Acat2,Fads2,Uvssa,Pdcd11,Boc,Creb5,Atp5md,Dbnl,Emc8,Ndufa11,Atg10,Fam89b,Rab11b,Zfp532,Flrt3,Tmem147,Fasn,Piezo2,Trpc5,Dpm2,Snap47,Ncbp2,Tmem175,Lgi2,Keap1,Bbip1,Arpc5,Zfp608,Ssh2,Gabpb2,Fzd2,Idh1,Eif4g2,Poldip2,Eif4a3,Maf,Sf3b5,Cul4a,Tet3,Cbx1,Adamts17,1500011B03Rik,Phldb2,Slc24a3,Ift27,Dnlz,Parp1,Skic8,Zfp386,Ndufa12,Mprip,Marchf2,Nanp,Babam1,Asap1,Stub1,Ly6h,Gas8,Dchs1,Nifk,Ngly1,Isca2,Tmem254,Ssbp1,Lama4,Slit3,Exosc1,Neto2,Arpc5l,Nlk,Actb,Rnd3,Gamt,Tgfb2,Tasor,Auts2,Dad1,Plce1,Trir,A630089N07Rik,Ciapin1,Dzip3,Zfta,Smarca4,Mesd,Zmynd8,Ndufa1,Cul5,Mlec,St3gal3,Pdzd11,Flywch2,Basp1,Dapk3,Bptf,Fkrp,Smim12,Creb3l1,Hspa5,Eif3b,Igfbp3,Nphp1,Cog8,Kat6b,Map1b,Snx17,Dhrs4,Comt,Atp6v0a2,Dnajc30,Sgcd,Med8,Snx29,Kin,Cstpp1,Nr2c2,Cntln,Klf7,Slc2a13,Ufm1,Nedd4,Rtl3,Sub1,Mcc,Tmem126a,Zbtb8os,Ppp1r9a,Ttpal,Yipf5,Cacna1a,Eny2,Cebpz,Ndufc1,Mtif2,Pbrm1,Rtl1,Xbp1,Rtl8a,Ntn3,Fkbp14,Tox,Loxl1,Fat3,Timm13,Lgals1,Slc39a13,Ddx39b,Vamp8,2310011J03Rik,Dcaf12l1,Sec22a,Mrpl55,Plekhg2,Mfsd4a,H2ax,Pcdh18,Kansl1l,Macrod2,Tln2,Lrif1,Brd9,Ppil1,Gtf2a2,Sbk1,Wwox,Tmod2,Scd2,Diablo,Magi2,Mrpl58,Runx1t1,AW551984,Pabpc4l,Ndufa4,Herc2,Cbx6,Zfp397,Slc26a7,Ube2r2,Chst14,Pepd,Vash2,Cxxc4,Uba1,Mettl6,Selenof,Chsy3,Mgat2,Ndufc2,Chid1,Ddx17,Prr12,Ly6e,Dnajb3,Slc35b2,Eid1,Gtf2i,Bnip2,Arsj,Commd5,Atp5g1,Large1,Sphk2,Grb10,Svbp,4931406C07Rik,Chpf2,Lrrc14,Fis1,Sobp,Btbd9,Cacna1c,Tbcb,Dtd2,Letm2,Ascc2,Zfp710,Tm9sf4,Opa3,Nhs,Ruvbl1,Actl6a,Golm1,AI837181,Zfp407,Tceal5,Fkbp2,Mrps25,Tmem165,Tpst1,Clstn2,Ncl,Cnpy2,Ccdc91,Adamts15,Trub2,Mrps7,Synrg,Adamts12,Dgcr6,Cdh4,Magt1,Glrx5,Zfp617,Cisd2,Exoc7,Plekhg1,Catsper2,Tmed1,Snn,Zfp810,Chchd3,Stau2,Zfp518a,Ift43,Pbx1,Txndc15,Zcchc9,Ap1b1,Gtf2h5,Col3a1,Tmem260,Uqcc4,Nox4,Bmp1,Hes1,Mrtfa,Dda1,Mrpl17,Zdhhc6,Igsf10,Trim26,Ftsj3,Rbms3,Rbm42,Ptms,Slc25a11,Armcx6,Evl,Pcdh11x,Zwint,Rsu1,Abhd17a,Mob3a,Fam171a1,Tmem256,Ddx41,Col16a1,Napa,Entrep2,Arhgap42,Map1a,2210016L21Rik,Bmp5,Capn2,Polr3d,Smim27,Josd2,Ccdc102a,Lyst,Plekhj1,Ndufs7,Arsb,Bud23,Tgfbr3,Gna11,Lrrc41,Gtdc1,Thoc7,Tcaf1,Actc1,Sema3a,Cby1,Vstm4,Ophn1,Nol12,Tmem14c,Ldlrad4,Marveld1,Erp29,Pard3,Ube2v2,Pik3r1,Uba5,Smap1,Capn15,Dcc,Emc10,Arl16,Srsf7,Srsf5,Reep3,Cdk12,Senp5,Sorcs2,Ppp1r10,Ppil3,Cacnb4,Hnrnpa2b1,Zfp41,Hdac1,Ptp4a3,Cope,Cd34,Spop,Tm2d2,Ap1s1,Iqgap2,Tnfaip8,Rgs19,Tgfb1i1,Rps19bp1,Tor2a,Kif26b,Rnf150,Gps2,H3f3a,Zfp322a,Mast4,Dipk1a,Dnajc14,Tmtc2,Slc35b1,Slx4ip,Hcfc1,Cnrip1,Hars,Stox2,Mbtps1,Zbtb7a,Cyfip1,Yae1d1,Btd,Synpo,Sptan1,Zbtb1,Srr,Rexo4,Ormdl2,Arhgef40,Amn1,Myog,Ptpn1,Resf1,Mrpl21,Tns2,Opcml,Selenos,Psd3,Prkdc,Cpsf2,Slc39a6,Psmc5,Zfp827,Commd3,Ikbip,Dlgap1,Dnajc11,Toe1,Irak1,Akt1,Bag2,Cibar1,Tomm40,Fam114a1,Cmc2,Gli2,Amot,Lamtor5,Cdyl2,Itpa,Mrpl51,Phc2,Rbis,Fgf18,Prrg1,Cacna2d1,Fkbp7,Bag5,Bola1,Cdc26,Uqcc5,Zfp462,Cdo1,Ap4s1,Csad,Rcn2,Gpm6b,Nprl3,Ccdc28b,Fbxo22,Psmb3,Pdgfra,Snd1,Gclm,Smarcd3,Mid1,Cetn3,Sh3pxd2a,Nop16,Rbmxl1,Gorasp2,Gpc6,Prkn,Slf1,Srgap3,Penk,Ercc6l2,Gskip,Stard3nl,Smim19,Cenpx,Gcc2,Tpgs1,Plac9,Bmf,Sh3bgrl3,Rela,Pmm2,Pde5a,Egln2,Ripk1,Cdip1,Trappc3,Snrpb,Fcgrt,Mbd5,Yif1a,B4galt4,Nasp,Ide,Urod,Ube2q1,Micos13,Mov10,Gpsm2,Arfip2,Ash2l,Wasf2,Ccn4,Nbea,Prkca,Cep41,Stk16,Hoxc8,Sema5a,Sec16a,Ppdpf,Pcnx3,Etv6,Morf4l2,Serf1,Nelfcd,Ctdspl,Rps29,Nkain3,Bcl2,Fancl,Pomp,Zcchc3,Agpat2,Mrpl22,Csk,Rfc3,Rmnd1,Npepl1,Plgrkt,Rabgef1,Polr2j,Cul7,Arhgef9,Tshz1,Nsd2,Adprh,Zfp385b,Smad3,1110059G10Rik,Gosr2,Polr1g,Creld2,Hnrnph2,Ntm,Xpc,Ccdc167,Slc35f1,P3h4,Pdia4,Ahnak,C1qtnf6,Ciao2a,Cttnbp2nl,Kmt5b,Cyba,Tank,Tm9sf3,Heg1,Stk3,Gatad2a,Itfg1,Lypla1,Cwc25,Arfgap1,Klf12,Cdc42bpa,Mitd1,Vwa8,Suclg1,Rbbp7,Hmgb3,Cfap36,Lpcat3,Itm2a,Tomm5,Tdrd3,Zfp518b,Fgf2,Cfap97,Bola3,Casp8ap2,Cuedc1,Nt5m,Nt5c,Rrp1,Ust,Dnajc10,Sptlc2,Polr1a,Zfp251,Hunk,Pogk,Gria3,Ndst1,Elp5,Gtf3c4,Ccdc106,Ago3,Cspg4b,Crabp1,Med27,Man1a2,Myh3,Sdha,Tecpr1,Nucb1,Cstf3,Mcat,Mtg2,Zfp664,Dlc1,Mycbp,Nudc,Hnrnpd,Fam110b,Sqle,Nadk,Nsa2,Ank3,Spry4,Setdb1,Rex1bd,Hnrnpf,Imp4,Aff2,Naa40,Pitpna,Tmem276-zftraf1,Armc1,Akt1s1,Sox12,Nckap5l,Aff3,Dnajb12,Gpatch2,Rfc2,Cox5b,Naxd,Col24a1,Snx19,Kifbp,Zfp68,Ctnnbl1,Mak16,Mcm3ap,Ctnnbip1,Faf2,Cript,Rars,Btbd2,Ccl25,Supt16,Hdac3,Por,Glcci1,Ccdc88a,Tll1,Nrxn1,Hexim1,Gprasp1,Macroh2a1,Polr2k,Pgpep1,Ptpn12,Rftn2,Nsf,Slc14a1,Fbrsl1,Dpp8,Dhrs1,Ncoa5,Rhoc,Zfp318,Ralgds,Tmem241,Id3,Btbd10,Tgs1,Wdr18,Rraga,Ano6,Grin2a,Bloc1s5,Brpf3,Ddrgk1,Ranbp3,Zfpl1,Tmem258,Rbbp6,Lima1,Drg1,Psmg1,Pth1r,Iqce,Ppib,Elof1,Secisbp2,Maco1,Mpnd,Dpf3,Aig1,Mpv17l,Edf1,Sptlc1,Tmem164,Psmg3,Mxd4,Crebbp,1810030O07Rik,Gypc,Sdf4,Thsd7a,Cdh2,Zfp523,Angptl2,Ykt6,Tgfbr2,Hmbs,AW554918,Hspbp1,Pih1d1,Ttc13,Galnt16,Golim4,Nme1,Tfcp2,Rpl38,Fyco1,Ddx18,Galnt10,Mphosph8,Gna12,Tmeff2,Igf2bp3,Skp1,Wbp1l,H13,Nhp2,Nrip1,Clic4,Ten1,Ralgapa1,Ilkap,Hecw1,Zeb2,Larp7,Ndufb3,Rabepk,Dctn6,Lrpap1,Guk1,Kdm6b,Thap12,Elf1,Eeig2,Col14a1,Nes,Mrpl3,Rtf2,Mrpl43,Notch3,Emp3,Rhno1,Col8a2,Rufy1,Nynrin,Ofd1,Nup93,Ahsa2,Ctr9,Grcc10,Uqcrq,Ppm1e,Ggta1,Chordc1,Nacc1,Marchf3,Nab1,Arcn1,Brd1,Pdrg1,Col23a1,Armc8,Tug1,Hdac7,Cox6c,Rnaseh2c,Kat5,Slc38a9,Sfmbt1,Nrp1,Epha4,Mtfr1l,Amotl1,Hoxc5,Gucd1,Znrf1,Phex,Cask,Wnk2,Fastk,Itfg2,Dlg5,Bnc2,Psmb2,Fbxw2,Ndufaf2,Mta2,Asb4,Snrk,Atp6v1e1,Sdccag8,Dse,Hspa13,Cpne5,Mrpl15,Acaca,Gbf1,Phf20l1,Ctdsp1,Tmsb4x,Spry2,Pi4kb,Glmp,Fscn1,Zmpste24,Flnc,Nom1,Sfrp1,Ubap2,Dnttip1,Echs1,1810055G02Rik,Tmem200a,Alg5,Ramp2,Hoxc6,Zfp503,Fjx1,Trim27,Ankrd40,Msl1,Kif16b,Rdh10,Plin2,Nvl,Sh3glb2,Ppp2ca,Rnf144a,Trim44,Trhde,Septin6,Tnnt1,Bet1,Fbxo9,Lrp1,Mettl27,Ppp2r3a,Tafa1,Arhgap1,Nin,Smarcc1,Prelid3b,Ifnar1,Arhgap24,Afg3l1,Borcs8,Pdzrn4,Phf20,Eefsec,Lrrc4b,Ss18l2,Mdh2,Taf12,Wbp1,Pip5k1b,Sox11,Apex2,Lama2,Senp3,Lmo4,Slc16a2,Prkaca,Dlk1,Dynlrb1,Elovl6,Rnf122,Hs3st4,Ehd1,Pdia5,Nosip,Dmrt2,Carm1,Bccip,Surf6,Snx15,Timm23,Zup1,Mrps17,Stra6,Tro,Socs5,Eif5a,Rdx,Dhx57,Psma2,Heatr6,Tmem98,Chtop,Gkap1,Mtch1,Glyr1,Igdcc4,Cluap1,Zfp422,Gfra3,Fndc5,Dvl3,Wnk1,Czib,Gng11,Tmem208,Rnf187,Zmat5,Bmper,Psmd1,Ap4m1,Mrpl54,Clptm1l,Smarcb1,Mybbp1a,Lamb1,Patz1,Cyc1,Vps4a,Cct3,Anapc2,Vgll4,Mepce,Rab4b,Tent5a,Crtc1,P3h2,Ldlrad3,Samd12,Agk,Slc20a2,Ccdc8,Srpr,Syn3,Phactr1,Cdkn2aipnl,Cndp2,Taok3,Hecw2,Cemip2,Nsmce2,Limd1,Mrps6,Bcl11a,Arl2,Mcph1,Map3k12,St3gal5,Meox2,Fat1,Nipbl,Ap2b1,Cog4,Tnfaip1,Nek9,Atf7,Ldlr,Cacna2d3,Xrcc5,Gse1,Phf23,Ccnh,Ccm2,Ddx54,Negr1,Hspd1,Kifap3,Ncam2,Oaz1,Terf2,Fryl,Inhba,Sclt1,Dpy19l1,Prpf4b,Tnnc1,Zhx1,Rnf8,Nup37,Ppa2,Trmt10a,Samm50,Sys1,Tafazzin,Ncald,Ndnf,Gng10,Senp1,Tcf12,Ube2m,Taf7,Lsm2,Jund,Ppil4,Pja1,Tmcc3,Jam3,Rfx3,Immt,Sephs2,Armcx2,Pfdn6,Wdr1,Setx,Farp1,Cdh11,Bcl10,Rab28,Cc2d2a,Ankib1,Msmo1,Angel2,Cdk5rap3,Megf8,Psma7,Etl4,Cntnap4,Smim30,Pinx1,Tubgcp5,Clec16a,Pdzrn3,Proser1,Tbc1d13,Psmd4,Btg1,Pcdh17,Zc3h18,Gxylt2,Top1,Ssr4,Kcnb2,Abcg2,Id4,Sh3kbp1,Bcl2l11,Dkk2,Mab21l1,Chmp1a,Pappa2,Zdhhc14,Madd,Ube2v1,Polr2m,Hexdc,Cxcl12,Nmnat2,Lrrc4c,Mapre1,Med21,Kansl1,Akirin1,Prpf6,Nell2,Rtcb,Arpc2,1110065P20Rik,Cct6a,Sf3a1,Cul1,Tmem26,Pno1,Macroh2a2,Skp2,Slc22a15,Rfk,Vps29,Arglu1,Mri1,Klhl22,Astn2,Zbed3,Psmb6,Hlcs,Phykpl,Srgap2,Agbl3,Dpysl3,Sec24d,St8sia2,Etfa,Sec31a,Efna5,Crppa,Ergic1,Sfxn1,Hoxc4,Plekhh2,Cavin3,Acta2,Pcdh15,Ostc,Rnf180,Sgsm2,Cracd,Gart,Nck2,Tcf7l1,Immp2l,Rhbdd3,Gnaq,Eif2b3,Psmb5,Sncaip,Shroom4,Dnajb14,Atpaf1,Ndufa8,Trio,Zfp24,Mex3b,Fam53a,Zranb2,Gpc3,Kctd8,A830018L16Rik,Commd1,Tax1bp1,Sntb1,Mlf2,Ankfy1,Lpgat1,Scaper,Rbm22,N4bp2,Abhd17b,Ttyh3,Vps35l,Pgap1,B4galt1,Yeats4,Arl2bp,Csmd3,Neb,Chsy1,Sf3a3,Mrfap1,Pmp22,Sh3bgrl,Copg1,Rfc1,Numbl,Virma,Stn1,Dgki,Adam10,Chrm3,Ank2,Ppp2r5c,Ptprt,Dnajc3,Glis2,Dusp10,Ppm1g,Ubl4a,Grm8,Nkapd1,Asb3,Myl9,Srp19,Ttc17,Haus4,Nolc1,Rbm4b,Hypk,Fbxl2,Fdft1,Zscan21,Zfp804b,Prr14l,Mgat5,Rabgap1,Fkbp4,Gsta4,Dnm2,Slirp,Rab11fip3,Hadha,Grm7,Ipo4,Idh3g,Snw1,Col13a1,Tmem108,Supt6,Shisa6,Adgrl2,Tlnrd1,Lrrn3,Fap,Capns1,Gm11837,Ech1,Dph3,Ccnd3,Tacc2,Myh8,Xiap,Ywhaz,Lhfpl3,Syt13,Ggact,Ndufs5,Uqcr10,Gsk3b,Nectin1,Mgat4c,Taf11,Snap25,Tmed2,Rpn1,Anxa5,Ifitm2,Ehmt1,Tln1,Sh3bp5,Bcas3,Selenok,Ptpra,Xylt1,Magi3,Glrx2,Kera,Dip2c,Ift88,Atf7ip,Rsrc1,C1qtnf4,Thrap3,Fbxw8,Grid2,Mab21l2,Cdh13,Gnai2,C2cd3,Nectin3,Smarcad1,Smad5,Kcnk2,Rab31,Smarce1,Fgf14,Cadps2,Ywhaq,Nr3c2,Sned1,Tcf3,Ypel1,Agpat3,Tcf25,Ntrk3,Kcnt2,Scube1,Echdc1,Kcnd2,Qser1,Arid1a,Spon1,Rbm10,Usp40,Psmb4,Plcb1,Phkb,Scx,Tpm1,Pacsin1,Myh10,Gaa,Brd2,Galnt18,Lyn,Cald1,Sec23ip,Creg1,Kank4,Tnc,Itpkb,Fstl4,Tprkb,Nup214,Zfp91,Bpgm,Slc16a10,Cdc42se1,Cep290,Unc5d,Rhob,Stard13,Tubb2a,Edn3,Map7d1,Efnb1,Cyth2,Klhl32,Kpna4,Pbx3,Bzw1,B230219D22Rik,Prep,Gas2,Cdkn1c,Calb1,Pdia3,Ryr2,Tmco3,Prkd3,Dgkb,Lrrtm3,Lztfl1,Col26a1,Camk2d,Fbln2,Tmem158,Sgcz,Des,Mecp2,Tomm70a,Hoxc10,Dchs2,Sem1,Rgmb,Jak1,Rap1gds1,Cxcl14,Meis2,Mtdh,Mthfd1l,Tmem150c,Tango6,Kif13a,Cbfb,Galns,Grin3a,Dnajc7,Dock7,Sox9,Dock9,Sec11a,Luzp2,Alpl,Vcp,Surf4,Igf1,Acer3,Col6a6,Cep68,Cd24a,Ddx49,Slc10a7,D430019H16Rik,Acbd3,Sephs1,Lsm6,Dnajc15,Ice1,Ednra,Nrtn,Tnni1,Enc1,Ppic,Spata1,Plcb4,Septin8,Cd59a,Asap2,Cthrc1,Klf2,Kdr,Nucb2,Myod1,Ptpn11,Msh3,Lysmd3,Ar,Rnf121,Baz2b,Zfp9,Cdh18,Six1,Arhgef7,Arhgef3,Ireb2,Tmem9,Tiam2,Fgf10,Sema6d,Myl4,Mecom,Col5a2,Septin9,Rspo1,Adamts9,Nefm,Lrfn5,St6gal1,Mbnl1,Nfatc1,Hnrnpl,Matcap1,Parp8,Kitl,Nr3c1,Lsamp,Gramd1b,Atp5g3,Runx2,Cat,Nop14,Micu1,Kcnc2,Rest,Mrpl27
Down	TRUE	3.66933e-20	3124	2371	511	0.215521	0.163572	TF:M02036_1	TF	Factor: WT1; motif: CGCCCCCNCN; match class: 1	21629	3837		TF,TF,TF,TF,TF,TF,TF,TF,TF,TF,TF,TF,TF,TF,TF,TF,TF,TF,TF,TF,TF,TF,TF,TF,TF,TF,TF,TF,TF,TF,TF,TF,TF,TF,TF,TF,TF,TF,TF,TF,TF,TF,TF,TF,TF,TF,TF,TF,TF,TF,TF,TF,TF,TF,TF,TF,TF,TF,TF,TF,TF,TF,TF,TF,TF,TF,TF,TF,TF,TF,TF,TF,TF,TF,TF,TF,TF,TF,TF,TF,TF,TF,TF,TF,TF,TF,TF,TF,TF,TF,TF,TF,TF,TF,TF,TF,TF,TF,TF,TF,TF,TF,TF,TF,TF,TF,TF,TF,TF,TF,TF,TF,TF,TF,TF,TF,TF,TF,TF,TF,TF,TF,TF,TF,TF,TF,TF,TF,TF,TF,TF,TF,TF,TF,TF,TF,TF,TF,TF,TF,TF,TF,TF,TF,TF,TF,TF,TF,TF,TF,TF,TF,TF,TF,TF,TF,TF,TF,TF,TF,TF,TF,TF,TF,TF,TF,TF,TF,TF,TF,TF,TF,TF,TF,TF,TF,TF,TF,TF,TF,TF,TF,TF,TF,TF,TF,TF,TF,TF,TF,TF,TF,TF,TF,TF,TF,TF,TF,TF,TF,TF,TF,TF,TF,TF,TF,TF,TF,TF,TF,TF,TF,TF,TF,TF,TF,TF,TF,TF,TF,TF,TF,TF,TF,TF,TF,TF,TF,TF,TF,TF,TF,TF,TF,TF,TF,TF,TF,TF,TF,TF,TF,TF,TF,TF,TF,TF,TF,TF,TF,TF,TF,TF,TF,TF,TF,TF,TF,TF,TF,TF,TF,TF,TF,TF,TF,TF,TF,TF,TF,TF,TF,TF,TF,TF,TF,TF,TF,TF,TF,TF,TF,TF,TF,TF,TF,TF,TF,TF,TF,TF,TF,TF,TF,TF,TF,TF,TF,TF,TF,TF,TF,TF,TF,TF,TF,TF,TF,TF,TF,TF,TF,TF,TF,TF,TF,TF,TF,TF,TF,TF,TF,TF,TF,TF,TF,TF,TF,TF,TF,TF,TF,TF,TF,TF,TF,TF,TF,TF,TF,TF,TF,TF,TF,TF,TF,TF,TF,TF,TF,TF,TF,TF,TF,TF,TF,TF,TF,TF,TF,TF,TF,TF,TF,TF,TF,TF,TF,TF,TF,TF,TF,TF,TF,TF,TF,TF,TF,TF,TF,TF,TF,TF,TF,TF,TF,TF,TF,TF,TF,TF,TF,TF,TF,TF,TF,TF,TF,TF,TF,TF,TF,TF,TF,TF,TF,TF,TF,TF,TF,TF,TF,TF,TF,TF,TF,TF,TF,TF,TF,TF,TF,TF,TF,TF,TF,TF,TF,TF,TF,TF,TF,TF,TF,TF,TF,TF,TF,TF,TF,TF,TF,TF,TF,TF,TF,TF,TF,TF,TF,TF,TF,TF,TF,TF,TF,TF,TF,TF,TF,TF,TF,TF,TF,TF,TF,TF,TF,TF,TF,TF,TF,TF,TF,TF,TF,TF,TF,TF,TF,TF,TF,TF,TF,TF,TF,TF,TF,TF,TF,TF,TF,TF,TF,TF,TF,TF,TF,TF,TF,TF,TF,TF,TF,TF,TF,TF,TF,TF,TF,TF	Egr1,Nfib,Cd248,Marcksl1,Nrep,Smarca2,Ttc28,Sfpq,Nfia,Olfml3,Ubtf,Ddx5,Tril,Pigp,Mex3a,Dnmt3a,Srsf6,Dbn1,Chd4,Krcc1,Fbxl7,Arhgap35,Fbxl17,Calr,Adam12,Dynll1,Mapkap1,Cfl1,Enox1,Fbn2,Fam136a,5730522E02Rik,Lhfpl2,Irf2bp1,Setbp1,Mmp14,Rbm15b,Brd7,Smarcc2,Zc3h4,Anapc13,Zcchc24,Srgap1,Rrbp1,Maged1,Chmp3,Hnrnpm,Midn,Anxa6,Brd3,Ebf3,Ints6,Nfic,Tcf7l2,Tsacc,Lsm1,Cbfa2t3,Pkdcc,Dido1,Smarcd1,Igf2r,Rhobtb1,Gpr153,Chpf,Nrk,Zfp521,Znhit1,Aamp,Mia3,Ranbp1,Dnaaf9,Chd3,Erg28,Acat2,Fads2,Uvssa,Smarca1,Fasn,Arpc5,Ylpm1,Fzd2,Poldip2,Naa35,Tet3,Phldb2,Asap1,Dchs1,Nlk,Actb,Phlda1,Tasor,Plce1,Zfta,Mesd,Basp1,Bptf,Creb3l1,Pygo1,Cand2,Kat6b,Map1b,Dennd2a,Nr2c2,Slc2a13,Sub1,Ppp1r9a,Rasal2,Plekhg2,Kansl1l,Macrod2,Klhl29,Trmt6,Wwox,Scd2,Rbm28,Limd2,Ube2r2,Cxxc4,Egfl6,Selenof,Chsy3,Eid1,Stag1,Bcl9,Cacna1c,Tbcb,Sdhaf2,Ascc2,Nhs,Actl6a,AI837181,Zfp407,Fkbp2,Dgcr6,Klhl23,Snn,Stau2,Ap1b1,Nox4,Bmp1,Anapc11,Ptms,Abhd17a,Fam171a1,Aamdc,Tmem256,B4galt2,Entrep2,Polr3d,Ccdc102a,Lyst,Gna11,Lrrc41,Nrbp1,Golgb1,Ldlrad4,Marveld1,Pard3,Pik3r1,Srsf7,Nova1,Reep3,Lrrc4,Pik3r2,Prmt2,Hnrnpa2b1,Hdac1,Cnih2,Rgs19,Pts,Nr2f6,Rnf150,H3f3a,Sdk1,Stox2,Zbtb7a,Btd,Acaa2,Sptan1,Nelfe,Hp1bp3,Arhgef40,Insyn2a,Ptpn1,Zfp827,Irak1,Bag2,Psma4,Epc2,Phc2,Fgf18,Flna,Cacna2d1,Pcsk5,Rcn2,Bcl7b,Sh3pxd2a,Nfe2l1,Fst,Gskip,Plac9,Ppp1r9b,Mbd5,Gli3,Axl,Ctbp1,Ube2q1,Fkbp8,Gpsm2,Zfp423,Wasf2,Nbea,Sema5a,Sec16a,Wdfy3,Pcnx3,Etv6,Morf4l2,Ctdspl,Gab1,Adprh,Smad3,Ntm,Zfp36l1,Kmt5b,Tm9sf3,Heg1,Gatad2a,Itfg1,Cdc42bpa,Rbbp7,E2f4,Hmgb3,Lpcat3,Tdrd3,Fgf2,Egfr,Hunk,Tpm4,Ccdc106,Ppp1r14b,Zfp664,Dlc1,Hnrnpd,Setdb1,Rex1bd,Akt1s1,Sox12,Nckap5l,Btbd2,Ccdc88a,Tor1aip1,Macroh2a1,Ptpn12,Ncoa5,Ralgds,Bend5,Brpf3,Rbbp6,Npdc1,Psmg1,Maco1,Hmgb1,Cacna1d,Rnf170,Crebbp,Jkamp,Tmem44,Cdh2,AW554918,Ttc13,Man2a1,Tfcp2,Trim28,Tmeff2,Mmgt2,Clic4,Trabd2b,Rab34,Larp7,Thap12,Eeig2,Mrpl43,Notch3,Ahsa2,Thra,Ppm1e,Nab1,Efemp2,Tug1,Hdac7,Nrp1,Znrf1,Fastk,Set,Cpne5,Ctnnd2,Ctdsp1,Grik2,Plppr1,Bbln,Flnc,Ccnjl,Epha7,Alg5,Fjx1,Ankrd40,Msl1,Rdh10,Samd1,Trhde,Septin6,Tnnt1,Lrp1,Ppp2r3a,Rab1b,Asxl3,Smarcc1,Rdh14,Ifnar1,Afg3l1,Lrrc4b,Ss18l2,Pip5k1b,Lmo4,Hs3st4,Arid1b,Carm1,Ogfr,Sh3pxd2b,Tro,Lims1,Igdcc4,Bach2,Fndc5,Tmem208,Bmper,Lamb1,Patz1,Vps4a,Farp2,Cct3,Mepce,Tent5a,Akr7a5,Tcof1,Mospd1,Fyn,St3gal5,Atf7,Alx4,Gse1,Pced1b,Ccm2,Ddx54,Negr1,Hspd1,Oaz1,Rflnb,Tbc1d16,Atxn7,Alg2,Phtf1,Jund,Ube3c,Wdr1,Setx,Rab28,Sec61b,Megf8,Psma7,Arid2,Khdrbs3,Btg1,Mafb,Kcnd3,Sh3kbp1,Zdhhc14,Rnf216,Ube2v1,Nmnat2,Lrrc4c,Mapre1,Lpp,Kansl1,Akirin1,Sesn3,Fam120c,1110065P20Rik,Slc22a15,Rfk,Afap1,Vps29,Arglu1,Astn2,Creb1,Hlcs,Dpysl3,Efna5,Ppp3ca,Sgsm2,Adgrl1,Lypd6,Gnaq,Dapk2,Shroom4,Trio,Ehd2,Mlf2,Lpgat1,Abhd17b,Ttyh3,Pgap1,B4galt1,Chsy1,Pmp22,Ythdf2,Numbl,Eda,Ptprt,Glis2,Dusp10,Vangl2,Myl9,Ttc17,Rbm4b,Sdk2,Zfp804b,Prr14l,Col13a1,Tlnrd1,Phf21a,Gm11837,Ywhaz,Rgma,Zfp618,Taf11,Anxa5,Xylt1,Rcn1,Aco1,Magi3,C1qtnf4,Bicc1,C2cd3,Oat,Cadps2,Ocrl,Nr3c2,Sfr1,Tcf25,Kcnt2,Echdc1,Kcnd2,Qser1,Phkb,Scx,Adamts10,Pacsin1,Brd2,Rapgef1,Cdh8,Zfp91,Map7d1,Zrsr2,Arpc1b,Cdkn1c,Ryr2,Srsf9,Col26a1,Supt3,Tmem158,Elmo1,Des,Prdm16,Dchs2,Atxn1,Rgmb,Jak1,Twsg1,Rap1gds1,Lix1l,Sox9,Alpl,Selenom,Tle3,Plcl1,Cd24a,Tut7,Slc10a7,Sephs1,Nrtn,Enc1,Spata1,Septin8,Klf2,Myod1,Caln1,Msh3,Ar,Arhgef7,Ireb2,Crybg3,Mecom,Adamts9,Nfatc1,Hnrnpl,Parp8,Runx2,Hhip,Rest
Down	TRUE	3.72993e-20	3986	2371	621	0.261915	0.155795	TF:M00933_1	TF	Factor: Sp1; motif: CCCCGCCCCN; match class: 1	21629	3311		TF,TF,TF,TF,TF,TF,TF,TF,TF,TF,TF,TF,TF,TF,TF,TF,TF,TF,TF,TF,TF,TF,TF,TF,TF,TF,TF,TF,TF,TF,TF,TF,TF,TF,TF,TF,TF,TF,TF,TF,TF,TF,TF,TF,TF,TF,TF,TF,TF,TF,TF,TF,TF,TF,TF,TF,TF,TF,TF,TF,TF,TF,TF,TF,TF,TF,TF,TF,TF,TF,TF,TF,TF,TF,TF,TF,TF,TF,TF,TF,TF,TF,TF,TF,TF,TF,TF,TF,TF,TF,TF,TF,TF,TF,TF,TF,TF,TF,TF,TF,TF,TF,TF,TF,TF,TF,TF,TF,TF,TF,TF,TF,TF,TF,TF,TF,TF,TF,TF,TF,TF,TF,TF,TF,TF,TF,TF,TF,TF,TF,TF,TF,TF,TF,TF,TF,TF,TF,TF,TF,TF,TF,TF,TF,TF,TF,TF,TF,TF,TF,TF,TF,TF,TF,TF,TF,TF,TF,TF,TF,TF,TF,TF,TF,TF,TF,TF,TF,TF,TF,TF,TF,TF,TF,TF,TF,TF,TF,TF,TF,TF,TF,TF,TF,TF,TF,TF,TF,TF,TF,TF,TF,TF,TF,TF,TF,TF,TF,TF,TF,TF,TF,TF,TF,TF,TF,TF,TF,TF,TF,TF,TF,TF,TF,TF,TF,TF,TF,TF,TF,TF,TF,TF,TF,TF,TF,TF,TF,TF,TF,TF,TF,TF,TF,TF,TF,TF,TF,TF,TF,TF,TF,TF,TF,TF,TF,TF,TF,TF,TF,TF,TF,TF,TF,TF,TF,TF,TF,TF,TF,TF,TF,TF,TF,TF,TF,TF,TF,TF,TF,TF,TF,TF,TF,TF,TF,TF,TF,TF,TF,TF,TF,TF,TF,TF,TF,TF,TF,TF,TF,TF,TF,TF,TF,TF,TF,TF,TF,TF,TF,TF,TF,TF,TF,TF,TF,TF,TF,TF,TF,TF,TF,TF,TF,TF,TF,TF,TF,TF,TF,TF,TF,TF,TF,TF,TF,TF,TF,TF,TF,TF,TF,TF,TF,TF,TF,TF,TF,TF,TF,TF,TF,TF,TF,TF,TF,TF,TF,TF,TF,TF,TF,TF,TF,TF,TF,TF,TF,TF,TF,TF,TF,TF,TF,TF,TF,TF,TF,TF,TF,TF,TF,TF,TF,TF,TF,TF,TF,TF,TF,TF,TF,TF,TF,TF,TF,TF,TF,TF,TF,TF,TF,TF,TF,TF,TF,TF,TF,TF,TF,TF,TF,TF,TF,TF,TF,TF,TF,TF,TF,TF,TF,TF,TF,TF,TF,TF,TF,TF,TF,TF,TF,TF,TF,TF,TF,TF,TF,TF,TF,TF,TF,TF,TF,TF,TF,TF,TF,TF,TF,TF,TF,TF,TF,TF,TF,TF,TF,TF,TF,TF,TF,TF,TF,TF,TF,TF,TF,TF,TF,TF,TF,TF,TF,TF,TF,TF,TF,TF,TF,TF,TF,TF,TF,TF,TF,TF,TF,TF,TF,TF,TF,TF,TF,TF,TF,TF,TF,TF,TF,TF,TF,TF,TF,TF,TF,TF,TF,TF,TF,TF,TF,TF,TF,TF,TF,TF,TF,TF,TF,TF,TF,TF,TF,TF,TF,TF,TF,TF,TF,TF,TF,TF,TF,TF,TF,TF,TF,TF,TF,TF,TF,TF,TF,TF,TF,TF,TF,TF,TF,TF,TF,TF,TF,TF,TF,TF,TF,TF,TF,TF,TF,TF,TF,TF,TF,TF,TF,TF,TF,TF,TF,TF,TF,TF,TF,TF,TF,TF,TF,TF,TF,TF,TF,TF,TF,TF,TF,TF,TF,TF,TF,TF,TF,TF,TF,TF,TF,TF,TF,TF,TF,TF,TF,TF,TF,TF,TF,TF,TF,TF,TF,TF,TF,TF,TF,TF,TF,TF,TF,TF,TF,TF,TF,TF,TF,TF,TF,TF,TF,TF	Peg3,Egr1,Nfib,Mfap2,Marcksl1,Nrep,Maged2,Ttc28,Sf3b6,Msantd4,Nfia,Wdr6,Ywhab,Olfml3,Ubtf,Ddx5,Etfb,Oaf,Ppp1r11,Mex3a,Dnmt3a,Srsf6,Dbn1,Chd4,Marcks,Has2,Krcc1,Pdia6,Arhgap35,Smdt1,Ctcf,1110038F14Rik,Elob,Tuba1a,Kctd12,Ctxn1,Mapkap1,Hic1,Cfl1,Enox1,Ccdc90b,Ing4,Fbn2,Fam136a,Eln,Hmg20b,Irf2bp1,Fos,Eif4g1,Denr,Trib2,Exoc6b,Fam118b,Smarcc2,Zc3h4,Cyp7b1,Sdhb,Rtf1,Zcchc24,Srgap1,Rrbp1,Pwwp3a,Anxa6,Pik3r3,S100a11,Brd3,Ints6,Nfic,Tcf7l2,Tsacc,Lsm1,Cbfa2t3,Pkdcc,Crabp2,Dido1,Smarcd1,Igf2r,Rhobtb1,Gpr153,Zfp771,Nrk,Polr2a,Aamp,Atrnl1,Dnaaf9,Chd3,Fads2,Uvssa,Mcrs1,Emc8,Atg10,Rab11b,Inka1,Smarca1,Fasn,Snap47,Lgi2,Bbip1,Zfp608,Fzd2,Sf3b5,Tet3,Cbx1,Skic8,Mprip,Asap1,Stub1,Ly6h,Dchs1,Ngly1,Lama4,Nlk,Actb,Phlda1,Mcrip1,Gamt,Smarca4,Basp1,Bptf,Cand2,Twf1,Kat6b,Map1b,Atp6v0a2,Klf7,Slc2a13,Igfbp5,Sub1,Ppp1r9a,Pbrm1,Lgals1,Ddx39b,Zfp358,Plekhg2,Kansl1l,Macrod2,Brd9,Klhl29,Diablo,Herc2,Cbx6,Zfp397,Limd2,Ube2r2,Chst14,Pepd,Cxxc4,Selenof,Chsy3,Mgat2,Prr12,Sphk2,Svbp,Bcl9,Cacna1c,Tbcb,Sdhaf2,Ascc2,AI837181,Mat2a,Zfp407,Fkbp2,Ncl,Dgcr6,Cdh4,Klhl23,Stau2,Pbx1,Txndc15,Prkce,Anapc11,Igsf10,Mageh1,Atpif1,Abhd17a,Tmem256,Uchl1,Map1a,Gna11,Nrbp1,Golgb1,Ophn1,Ldlrad4,Erp29,Pik3r1,Aebp1,Srsf7,Reep3,Abat,Cdk12,Wipf1,Ppp1r10,Wdr82,Hnrnpa2b1,Zfp41,Hdac1,Cnih2,Spop,Tm2d2,Iqgap2,Kif26b,Nr2f6,Rnf150,H3f3a,Dipk1a,Gpr180,Hcfc1,Zbtb7a,Btd,Synpo,Nelfe,Srr,Hp1bp3,Ormdl2,Arhgef40,Insyn2a,Hdgfl2,Ikbip,Psma4,Cmc2,Mrpl10,Cdyl2,Mrpl51,Phc2,Fgf18,Flna,Cacna2d1,Uqcc5,Pcsk5,Bcl7b,Gps1,Sh3pxd2a,Rbmxl1,Nfe2l1,Fst,Smim19,Plac9,Rela,Ppp1r9b,Stx17,Pde5a,Egln2,Mbd5,Gli3,Nasp,Axl,Urod,Ctbp1,Fkbp8,Mov10,Gpsm2,Cep41,Sema5a,Sec16a,Pcnx3,Etv6,Morf4l2,Ctdspl,Nkain3,Ints9,Rmnd1,Rabgef1,Aak1,Creld2,Ahnak,Cic,Cyba,Tank,Tm9sf3,Heg1,Stk3,Gatad2a,Klf12,Cdc42bpa,Shld1,Hmgb3,Lpcat3,Casp8ap2,Cuedc1,Sptlc2,Pogk,Ndst1,Elp5,Gtf3c4,Tpm4,Ppp1r14b,Hpse2,Crabp1,Plpp1,Plbd2,Nucb1,Ilk,Zfp664,Zdhhc15,Hnrnpd,Orai3,Sertad4,Setdb1,Hibch,Naa40,Pitpna,Sox12,Nckap5l,Zfp68,Ctnnbl1,Ctnnbip1,Faf2,Btbd2,Glcci1,Ccdc88a,Nrxn1,Pgpep1,Ptpn12,Luzp1,Rhoc,Zfp318,Wdr18,Trps1,Ppa1,Brpf3,Rbbp6,Maco1,Snrpd3,Mrps22,Hmgb1,Tmem164,Cacna1d,Crebbp,Jkamp,Cdh2,Zfp523,Cd63,Pih1d1,Ppfia2,Gna12,Trim28,Igf2bp3,Wbp1l,Stx2,Mmgt2,Clic4,Ten1,Trabd2b,Ilkap,Rab34,Csmd1,Notch3,Rhno1,Csgalnact1,Nup93,Ahsa2,Thra,Uqcrq,Nacc1,Nab1,Phactr2,Efemp2,Hdac7,Mcee,Kat5,Sfmbt1,Gucd1,Znrf1,Cask,Wnk2,Fastk,Dlg5,Set,Eml6,Snrk,Sdccag8,Dse,Cpne5,Ctdsp1,Grik2,Pi4kb,Psme3,Epha7,Zfp503,Fjx1,Trim27,Ankrd40,Msl1,Kif16b,Rdh10,Sh3glb2,Samd1,Stx5a,Trhde,Septin6,Tnnt1,Lrp1,Ppp2r3a,Rab1b,Asxl3,Prelid3b,Ifnar1,Arhgap24,Phf20,Lrrc4b,Mdh2,Sox11,Lmo4,Prkaca,Srrm2,Ehd1,Nosip,Mea1,Ogfr,Agtr1a,Zfp282,Sh3pxd2b,Tada3,Stra6,Tro,Socs5,Eif5a,Lims1,Gkap1,Bach2,Fndc5,Dvl3,Wnk1,Czib,Tmem208,Lamtor4,Ap4m1,Mybbp1a,Lamb1,Vps4a,Farp2,Cct3,Mepce,Rab4b,Crtc1,Slc20a2,Cndp2,Cemip2,Limd1,Mcm6,Mospd1,Mrps6,Bcl11a,Fyn,Arhgef25,St3gal5,Gse1,Ccm2,Ddx54,Hspd1,Oaz1,Rflnb,Erc1,Terf2,Fryl,Atxn7,Zhx1,Tafazzin,Senp1,Tcf12,Gfra1,Tmcc3,Rfx3,Setx,Farp1,Rab28,Psma7,Tbc1d13,Mafb,Zc3h18,Top1,Abcg2,Id4,Sh3kbp1,G3bp2,Dkk2,Crtap,Ube2v1,Cxcl12,Lrrc4c,Mapre1,Lpp,Kansl1,Akirin1,Sesn3,Fam120c,1110065P20Rik,Cul1,Tmem26,Pno1,Rfk,Afap1,Ywhah,Creb1,Tprgl,St8sia2,Efna5,Ergic1,Ppp3ca,Sgsm2,Nck2,Immp2l,Adgrl1,Rhbdd3,Lypd6,Gnaq,Shroom4,Dnajb14,Trio,Ehd2,Mex3b,Fam53a,Alad,Lpgat1,Scaper,N4bp2,St7,B4galt1,Psmd3,Agap1,Numbl,Virma,Eda,Adamts2,Adam10,Ank2,Glis2,Dusp10,Vangl2,Haus4,Rbm4b,Rabgap1,Ccdc136,Dcaf10,Phf21a,Gm11837,Tacc2,Xiap,Ywhaz,Rgma,Gsk3b,Nectin1,Zfp618,Taf11,Snap25,Rpn1,Ehmt1,Sh3bp5,Magi3,1700025G04Rik,Gab2,Dip2c,Thrap3,Bicc1,Smad5,Ywhaq,Ypel1,Sfr1,Tcf25,Ntrk3,Qser1,Rbm10,Adamts10,Pacsin1,Myh10,Serinc2,Brd2,Pole3,Zfp91,Cdc42se1,Tnfaip6,Edn3,Map7d1,Cyth2,Zrsr2,Pbx3,Arpc1b,Cdkn1c,Srsf9,Camk2d,Supt3,Tmem158,Des,Prdm16,Atxn1,Jak1,Rap1gds1,Tmem150c,Tango6,Lix1l,Kif13a,Dnajc7,Sox9,Alpl,Surf4,Macrod1,Acer3,Cd24a,Tut7,Tead2,Slc10a7,Sephs1,Ice1,Nrtn,Enc1,Spata1,Klf2,Kdr,Nucb2,Itih5,Msh3,Lysmd3,Fgf10,Adamts9,Mbnl1,Nexmif,Hnrnpl,Arid5b,Runx2,Micu1,Rest
Down	TRUE	3.93812e-20	5063	2371	754	0.318009	0.148924	TF:M01100	TF	Factor: LRF; motif: GGGGKYNNB	21629	1964		TF,TF,TF,TF,TF,TF,TF,TF,TF,TF,TF,TF,TF,TF,TF,TF,TF,TF,TF,TF,TF,TF,TF,TF,TF,TF,TF,TF,TF,TF,TF,TF,TF,TF,TF,TF,TF,TF,TF,TF,TF,TF,TF,TF,TF,TF,TF,TF,TF,TF,TF,TF,TF,TF,TF,TF,TF,TF,TF,TF,TF,TF,TF,TF,TF,TF,TF,TF,TF,TF,TF,TF,TF,TF,TF,TF,TF,TF,TF,TF,TF,TF,TF,TF,TF,TF,TF,TF,TF,TF,TF,TF,TF,TF,TF,TF,TF,TF,TF,TF,TF,TF,TF,TF,TF,TF,TF,TF,TF,TF,TF,TF,TF,TF,TF,TF,TF,TF,TF,TF,TF,TF,TF,TF,TF,TF,TF,TF,TF,TF,TF,TF,TF,TF,TF,TF,TF,TF,TF,TF,TF,TF,TF,TF,TF,TF,TF,TF,TF,TF,TF,TF,TF,TF,TF,TF,TF,TF,TF,TF,TF,TF,TF,TF,TF,TF,TF,TF,TF,TF,TF,TF,TF,TF,TF,TF,TF,TF,TF,TF,TF,TF,TF,TF,TF,TF,TF,TF,TF,TF,TF,TF,TF,TF,TF,TF,TF,TF,TF,TF,TF,TF,TF,TF,TF,TF,TF,TF,TF,TF,TF,TF,TF,TF,TF,TF,TF,TF,TF,TF,TF,TF,TF,TF,TF,TF,TF,TF,TF,TF,TF,TF,TF,TF,TF,TF,TF,TF,TF,TF,TF,TF,TF,TF,TF,TF,TF,TF,TF,TF,TF,TF,TF,TF,TF,TF,TF,TF,TF,TF,TF,TF,TF,TF,TF,TF,TF,TF,TF,TF,TF,TF,TF,TF,TF,TF,TF,TF,TF,TF,TF,TF,TF,TF,TF,TF,TF,TF,TF,TF,TF,TF,TF,TF,TF,TF,TF,TF,TF,TF,TF,TF,TF,TF,TF,TF,TF,TF,TF,TF,TF,TF,TF,TF,TF,TF,TF,TF,TF,TF,TF,TF,TF,TF,TF,TF,TF,TF,TF,TF,TF,TF,TF,TF,TF,TF,TF,TF,TF,TF,TF,TF,TF,TF,TF,TF,TF,TF,TF,TF,TF,TF,TF,TF,TF,TF,TF,TF,TF,TF,TF,TF,TF,TF,TF,TF,TF,TF,TF,TF,TF,TF,TF,TF,TF,TF,TF,TF,TF,TF,TF,TF,TF,TF,TF,TF,TF,TF,TF,TF,TF,TF,TF,TF,TF,TF,TF,TF,TF,TF,TF,TF,TF,TF,TF,TF,TF,TF,TF,TF,TF,TF,TF,TF,TF,TF,TF,TF,TF,TF,TF,TF,TF,TF,TF,TF,TF,TF,TF,TF,TF,TF,TF,TF,TF,TF,TF,TF,TF,TF,TF,TF,TF,TF,TF,TF,TF,TF,TF,TF,TF,TF,TF,TF,TF,TF,TF,TF,TF,TF,TF,TF,TF,TF,TF,TF,TF,TF,TF,TF,TF,TF,TF,TF,TF,TF,TF,TF,TF,TF,TF,TF,TF,TF,TF,TF,TF,TF,TF,TF,TF,TF,TF,TF,TF,TF,TF,TF,TF,TF,TF,TF,TF,TF,TF,TF,TF,TF,TF,TF,TF,TF,TF,TF,TF,TF,TF,TF,TF,TF,TF,TF,TF,TF,TF,TF,TF,TF,TF,TF,TF,TF,TF,TF,TF,TF,TF,TF,TF,TF,TF,TF,TF,TF,TF,TF,TF,TF,TF,TF,TF,TF,TF,TF,TF,TF,TF,TF,TF,TF,TF,TF,TF,TF,TF,TF,TF,TF,TF,TF,TF,TF,TF,TF,TF,TF,TF,TF,TF,TF,TF,TF,TF,TF,TF,TF,TF,TF,TF,TF,TF,TF,TF,TF,TF,TF,TF,TF,TF,TF,TF,TF,TF,TF,TF,TF,TF,TF,TF,TF,TF,TF,TF,TF,TF,TF,TF,TF,TF,TF,TF,TF,TF,TF,TF,TF,TF,TF,TF,TF,TF,TF,TF,TF,TF,TF,TF,TF,TF,TF,TF,TF,TF,TF,TF,TF,TF,TF,TF,TF,TF,TF,TF,TF,TF,TF,TF,TF,TF,TF,TF,TF,TF,TF,TF,TF,TF,TF,TF,TF,TF,TF,TF,TF,TF,TF,TF,TF,TF,TF,TF,TF,TF,TF,TF,TF,TF,TF,TF,TF,TF,TF,TF,TF,TF,TF,TF,TF,TF,TF,TF,TF,TF,TF,TF,TF,TF,TF,TF,TF,TF,TF,TF,TF,TF,TF,TF,TF,TF,TF,TF,TF,TF,TF,TF,TF,TF,TF,TF,TF,TF,TF,TF,TF,TF,TF,TF,TF,TF,TF,TF,TF,TF,TF,TF,TF,TF,TF,TF,TF,TF,TF,TF,TF	mt-Nd2,mt-Nd1,Peg3,Dnaja1,Romo1,Mfap2,6330403K07Rik,Marcksl1,Maged2,Emilin1,Ttc28,Sf3b6,Sfpq,Islr,Ubtf,Ddx5,Pigp,2810004N23Rik,Oaf,Ndufb7,Cmtm3,Ppp1r11,Mex3a,Dnmt3a,Dbn1,Chd4,Cenpb,Fbxl7,Arhgap35,Clmp,Ctcf,Elob,Tbx15,Fbxl17,Vti1a,Fam32a,Adam12,Ctxn1,Nxpe4,Setd1b,Dynll1,Elp4,Hic1,Enox1,Fzd8,Eif5b,Mmp16,Fbn2,Sdhaf4,Cdk14,Nsrp1,Cpxm1,Eln,Hmg20b,Lhfpl2,Irf2bp1,Setbp1,Fat4,Eif4g1,Rpl7l1,Plscr3,Denr,Trib2,Mmp14,Rbm15b,Smarcc2,Zc3h4,Cyp7b1,Sdhb,Anapc13,Zcchc24,Rrbp1,St6galnac3,Chmp3,Sulf2,Midn,Fosb,Ankrd49,Ints6,Frmd4a,Psmc4,Copb2,Saysd1,Lsm1,Cbfa2t3,Col6a2,Crabp2,Igf2r,Obsl1,Dnajb11,Ccnd2,Nrk,Zfp521,Polr2a,Atrnl1,Mia3,Chd3,Tpm3,Acat2,Fads2,Emc8,Ndufa11,Atg10,Zfp532,Fasn,Piezo2,Tmem175,Zhx3,Stxbp4,Lgi2,Bbip1,Col5a1,Tmem234,Phf14,Gabpb2,Fzd2,Eif4g2,Poldip2,Eif4a3,Maf,Cul4a,Ift27,Dnlz,Skic8,Zfp386,Stub1,Ly6h,Txndc9,Lama4,Neto2,Actb,Mcrip1,Plce1,Trir,Ciapin1,Zfta,Ndufa1,Mlec,Pdzd11,Flywch2,Cped1,Basp1,Dapk3,Bptf,Smim12,Creb3l1,Elk3,Mrpl12,Cand2,Nphp1,Kat6b,Map1b,Dennd2a,Dhrs4,Dnajc30,Nr2c2,Slc2a13,Ufm1,Nedd4,Igfbp5,Ppp1r9a,Ndufc1,Rtl8a,Ntn3,Fkbp14,Tox,Loxl1,Fat3,Timm13,Lgals1,Sanbr,Vamp8,Ppp1ca,Plekhg2,Mfsd4a,H2ax,Macrod2,Klhl29,Sbk1,Scd2,Bysl,Diablo,Magi2,Runx1t1,Zfp397,Ube2r2,Vash2,Egfl6,Selenof,Chsy3,Ndufc2,Ddx17,Dnajb3,Gtf2i,Arsj,Grb10,Bcl9,Cacna1c,Sdhaf2,Zfp710,Tm9sf4,Opa3,Ruvbl1,Actl6a,Gtf2b,AI837181,Postn,Zfp407,Fkbp2,Clstn2,Adamts15,Synrg,Mxra8,Sema6a,Exoc7,Klhl23,Snn,Stau2,Zfp518a,Tmem260,Bmp1,Mrpl17,Zdhhc6,Rbms3,Evl,Iscu,Abhd17a,Aamdc,B4galt2,Lmbr1,Entrep2,Arhgap42,Josd2,Ccdc102a,Lyst,Bud23,Nrbp1,Thoc7,Actc1,Vstm4,Ldlrad4,Marveld1,Pard3,Puf60,Capn15,Arl16,Nova1,Cdk12,Senp5,Lrrc4,Hnrnpa2b1,Zfp41,Hdac1,Cnih2,Tm2d2,Iqgap2,Rgs19,Tor2a,Pts,Nr2f6,H3f3a,Sdk1,Dipk1a,Tmtc2,Zbtb7a,Exosc4,Yae1d1,Synpo,Sptan1,Rexo4,Arhgef40,Myog,Ptpn1,Mrpl21,Tns2,Slc39a6,Zfp827,Irak1,Akt1,Psma4,Ptgfr,Cmc2,Gli2,Epc2,Cdyl2,Mrpl51,Phc2,Fgf18,Flna,Cacna2d1,Bag5,Cdc26,Pcsk5,Cox17,Ap4s1,Ngfr,Gpm6b,Dab2ip,Pdgfra,Smarcd3,Sh3pxd2a,Gorasp2,Hacd3,Ercc6l2,Gskip,Cenpx,Tpgs1,Ppp1r9b,Pmm2,Egln2,Mbd5,Gli3,Nasp,Ube2q1,Fkbp8,Mov10,Zfp423,Wasf2,Nbea,Prkca,Sema5a,Wdfy3,Ppdpf,Etv6,Rida,Nkain3,Bcl2,Agpat2,Mrpl22,Ubac2,Dlg2,Csk,Npepl1,Rabgef1,Pianp,Cul7,Arhgef9,Tshz1,Adprh,Zfp385b,Smad3,1110059G10Rik,Gosr2,Creld2,Hoxa10,Slc35f1,P3h4,Ahnak,Zfp36l1,Pdss2,Tm9sf3,Heg1,Gatad2a,Cwc25,Cdc42bpa,Vwa8,Rbbp7,Hmgb3,Cfap36,Lpcat3,Itm2a,Tdrd3,Casp8ap2,Ust,Fibin,Ndst1,Elp5,Ppp1r14b,Crabp1,Man1a2,Tecpr1,Mcat,Sqle,Spry4,Spcs2,Col1a1,Imp4,Efna2,Aff2,Galnt1,Otor,Akt1s1,Sox12,Nckap5l,Smox,Myl6,Ccl25,Hdac3,Pskh1,Ccdc88a,Tll1,Tor1aip1,Hexim1,Nsf,Wdr75,Dpp8,Ralgds,Tmem241,Bend5,Ano6,Brpf3,Ranbp3,Prkg1,Rbbp6,Notch1,Maco1,Snrpd3,Aig1,Edf1,Tmem164,Rnf170,Thsd7a,Zfhx3,Angptl2,Tgfbr2,AW554918,Pih1d1,Ttc13,Man2a1,Fyco1,Ddx18,Galnt10,Trim28,Wbp1l,Camkmt,Mmgt2,Clic4,Immp1l,Ralgapa1,Trabd2b,Larp7,Actr1a,Kdm6b,Elf1,Eeig2,Nes,Mrpl3,Notch3,Emp3,Col8a2,Nynrin,Thra,Ggta1,Efemp2,Brd1,Col23a1,Slc8a1,Kat5,Nrp1,Gucd1,Cask,Fastk,Bnc2,Set,Timp2,Asb4,Dpp6,Sdccag8,Cpne5,Ctnnd2,Ctdsp1,Grik2,Spry2,Fscn1,Flnc,Nom1,Ubap2,Dnttip1,1810055G02Rik,Ccnjl,Psme3,Epha7,Alg5,Ramp2,Nexn,Hoxc6,Msl1,Plin2,Samd1,Ppp2ca,Rnf144a,Septin6,Fbxo9,Lrp1,Abca1,Ppp2r3a,Rab1b,Smarcc1,Nenf,Rdh14,Ifnar1,Afg3l1,Lrrc4b,Ss18l2,Mdh2,Pip5k1b,Lmo4,Srrm2,Hs3st4,Ehd1,Arid1b,Carm1,Zfp282,Tada3,Enho,Rdx,Heatr6,Igdcc4,Sfswap,1110004F10Rik,Fndc5,Dvl3,Wnk1,Gng11,Mrpl33,Bmper,Psmd1,Patz1,Farp2,Crtc1,Pdgfrb,Hecw2,Akr7a5,Limd1,Cspg4,Bcl11a,Fyn,Arhgef25,Mcph1,St3gal5,Meox2,Nipbl,Ap2b1,Atf7,Alx4,Cacna2d3,Itga9,Gse1,Phf23,Ccm2,Ddx54,Negr1,Ncam2,Tbc1d16,Thsd7b,Prpf4b,Zhx1,Ppa2,Phtf1,Megf9,Samm50,Vwc2,Tcf12,Ube2m,Jund,Gfra1,Rfx3,Farp1,Cdh11,Bcl10,Rab28,Ankib1,Crtc3,Cdk5rap3,Psma7,Etl4,Cntnap4,Arid2,Clec16a,Pdzrn3,Gxylt2,Kcnd3,Kcnb2,Bcl2l11,Rnf216,Ube2v1,Nmnat2,Matn2,Kansl1,Akirin1,Nell2,1110065P20Rik,Cul1,Macroh2a2,Slc22a15,Vps29,Ywhah,Klhl22,Astn2,Psmb6,Hlcs,Tec,Agbl3,Efna5,Cavin3,Pitx1,Pcdh15,Ppp3ca,Ostc,Sgsm2,Adgrl1,Rhbdd3,Lypd6,Dapk2,Speg,Sncaip,Shroom4,Dnajb14,Ehd2,Zfp24,Mex3b,Zranb2,Nlgn1,Mlf2,N4bp2,Ttyh3,Agap1,Ghr,Numbl,Stn1,Eda,Chrm3,Dnajc3,Tars,Glis2,Plxna2,Ubl4a,Vangl2,Nkapd1,Zfp804b,Prr14l,Mgat5,Rabgap1,Fkbp4,Fam216a,Zfpm2,Grm7,Col13a1,Supt6,Shisa6,Adgrl2,Phf21a,Ech1,Tacc2,Myh8,Ywhaz,Rgma,Psmc2,Ndufs5,Zfp618,Col27a1,Snap25,Atxn7l1,Tln1,Sh3bp5,Xylt1,Aco1,Magi3,1700025G04Rik,Gab2,Adrm1,Cdh13,Gnai2,Bicc1,C2cd3,Nectin3,Oat,Cadps2,Nr3c2,Sned1,Sfr1,Adamts16,Agpat3,Ntrk3,Qser1,Arid1a,Spon1,Spred2,Plcl2,Scx,Tpm1,Fbln5,Serinc2,Ccbe1,Brd2,Mybph,Tspan18,Kank4,Rapgef1,Tprkb,Zfp91,Bpgm,Cdc42se1,Cep290,Unc5d,Zrsr2,Bzw1,Arpc1b,Cdkn1c,Ryr2,Srsf9,Dennd2b,Col26a1,Tmem158,Des,Prdm16,Hoxc10,Dchs2,Sem1,Eya4,Mthfd1l,Lix1l,Dnajc7,Dock7,Sox9,Kcne1l,Alpl,Eps8,Macrod1,Tle3,Acer3,Col6a6,Cep68,Cd24a,Tead2,Acbd3,Sephs1,Dnajc15,Nrtn,Spata1,Septin8,Dync1h1,Kdr,Myod1,Ptpn11,Ar,Arhgef7,Tmem9,Brinp3,Sema6d,Crybg3,Col5a2,Septin9,Adamts9,St6gal1,Mbnl1,Pradc1,Nfatc1,Nr3c1,Runx2,Cat,Micu1,Pip4k2a,Rest
Down	TRUE	2.47182e-19	6188	2371	885	0.37326	0.143019	TF:M07348	TF	Factor: AP-2alpha; motif: NSCCNCRGGSN	21629	96		TF,TF,TF,TF,TF,TF,TF,TF,TF,TF,TF,TF,TF,TF,TF,TF,TF,TF,TF,TF,TF,TF,TF,TF,TF,TF,TF,TF,TF,TF,TF,TF,TF,TF,TF,TF,TF,TF,TF,TF,TF,TF,TF,TF,TF,TF,TF,TF,TF,TF,TF,TF,TF,TF,TF,TF,TF,TF,TF,TF,TF,TF,TF,TF,TF,TF,TF,TF,TF,TF,TF,TF,TF,TF,TF,TF,TF,TF,TF,TF,TF,TF,TF,TF,TF,TF,TF,TF,TF,TF,TF,TF,TF,TF,TF,TF,TF,TF,TF,TF,TF,TF,TF,TF,TF,TF,TF,TF,TF,TF,TF,TF,TF,TF,TF,TF,TF,TF,TF,TF,TF,TF,TF,TF,TF,TF,TF,TF,TF,TF,TF,TF,TF,TF,TF,TF,TF,TF,TF,TF,TF,TF,TF,TF,TF,TF,TF,TF,TF,TF,TF,TF,TF,TF,TF,TF,TF,TF,TF,TF,TF,TF,TF,TF,TF,TF,TF,TF,TF,TF,TF,TF,TF,TF,TF,TF,TF,TF,TF,TF,TF,TF,TF,TF,TF,TF,TF,TF,TF,TF,TF,TF,TF,TF,TF,TF,TF,TF,TF,TF,TF,TF,TF,TF,TF,TF,TF,TF,TF,TF,TF,TF,TF,TF,TF,TF,TF,TF,TF,TF,TF,TF,TF,TF,TF,TF,TF,TF,TF,TF,TF,TF,TF,TF,TF,TF,TF,TF,TF,TF,TF,TF,TF,TF,TF,TF,TF,TF,TF,TF,TF,TF,TF,TF,TF,TF,TF,TF,TF,TF,TF,TF,TF,TF,TF,TF,TF,TF,TF,TF,TF,TF,TF,TF,TF,TF,TF,TF,TF,TF,TF,TF,TF,TF,TF,TF,TF,TF,TF,TF,TF,TF,TF,TF,TF,TF,TF,TF,TF,TF,TF,TF,TF,TF,TF,TF,TF,TF,TF,TF,TF,TF,TF,TF,TF,TF,TF,TF,TF,TF,TF,TF,TF,TF,TF,TF,TF,TF,TF,TF,TF,TF,TF,TF,TF,TF,TF,TF,TF,TF,TF,TF,TF,TF,TF,TF,TF,TF,TF,TF,TF,TF,TF,TF,TF,TF,TF,TF,TF,TF,TF,TF,TF,TF,TF,TF,TF,TF,TF,TF,TF,TF,TF,TF,TF,TF,TF,TF,TF,TF,TF,TF,TF,TF,TF,TF,TF,TF,TF,TF,TF,TF,TF,TF,TF,TF,TF,TF,TF,TF,TF,TF,TF,TF,TF,TF,TF,TF,TF,TF,TF,TF,TF,TF,TF,TF,TF,TF,TF,TF,TF,TF,TF,TF,TF,TF,TF,TF,TF,TF,TF,TF,TF,TF,TF,TF,TF,TF,TF,TF,TF,TF,TF,TF,TF,TF,TF,TF,TF,TF,TF,TF,TF,TF,TF,TF,TF,TF,TF,TF,TF,TF,TF,TF,TF,TF,TF,TF,TF,TF,TF,TF,TF,TF,TF,TF,TF,TF,TF,TF,TF,TF,TF,TF,TF,TF,TF,TF,TF,TF,TF,TF,TF,TF,TF,TF,TF,TF,TF,TF,TF,TF,TF,TF,TF,TF,TF,TF,TF,TF,TF,TF,TF,TF,TF,TF,TF,TF,TF,TF,TF,TF,TF,TF,TF,TF,TF,TF,TF,TF,TF,TF,TF,TF,TF,TF,TF,TF,TF,TF,TF,TF,TF,TF,TF,TF,TF,TF,TF,TF,TF,TF,TF,TF,TF,TF,TF,TF,TF,TF,TF,TF,TF,TF,TF,TF,TF,TF,TF,TF,TF,TF,TF,TF,TF,TF,TF,TF,TF,TF,TF,TF,TF,TF,TF,TF,TF,TF,TF,TF,TF,TF,TF,TF,TF,TF,TF,TF,TF,TF,TF,TF,TF,TF,TF,TF,TF,TF,TF,TF,TF,TF,TF,TF,TF,TF,TF,TF,TF,TF,TF,TF,TF,TF,TF,TF,TF,TF,TF,TF,TF,TF,TF,TF,TF,TF,TF,TF,TF,TF,TF,TF,TF,TF,TF,TF,TF,TF,TF,TF,TF,TF,TF,TF,TF,TF,TF,TF,TF,TF,TF,TF,TF,TF,TF,TF,TF,TF,TF,TF,TF,TF,TF,TF,TF,TF,TF,TF,TF,TF,TF,TF,TF,TF,TF,TF,TF,TF,TF,TF,TF,TF,TF,TF,TF,TF,TF,TF,TF,TF,TF,TF,TF,TF,TF,TF,TF,TF,TF,TF,TF,TF,TF,TF,TF,TF,TF,TF,TF,TF,TF,TF,TF,TF,TF,TF,TF,TF,TF,TF,TF,TF,TF,TF,TF,TF,TF,TF,TF,TF,TF,TF,TF,TF,TF,TF,TF,TF,TF,TF,TF,TF,TF,TF,TF,TF,TF,TF,TF,TF,TF,TF,TF,TF,TF,TF,TF,TF,TF,TF,TF,TF,TF,TF,TF,TF,TF,TF,TF,TF,TF,TF,TF,TF,TF,TF,TF,TF,TF,TF,TF,TF,TF,TF,TF,TF,TF,TF,TF,TF,TF,TF,TF,TF,TF,TF,TF,TF,TF,TF,TF,TF,TF,TF,TF,TF,TF,TF,TF,TF,TF,TF,TF,TF,TF,TF,TF,TF,TF,TF,TF,TF,TF,TF,TF,TF,TF,TF,TF,TF,TF,TF,TF,TF,TF,TF,TF,TF,TF,TF,TF,TF,TF,TF,TF,TF,TF,TF,TF,TF,TF,TF,TF,TF,TF,TF,TF,TF,TF,TF,TF,TF,TF,TF,TF,TF,TF,TF,TF,TF,TF,TF,TF,TF,TF	Peg3,Dync1i2,Dnaja1,Egr1,Romo1,Nfib,Marcksl1,Plpp3,Tmem223,Lsp1,Ttc28,Gtf3c6,Col1a2,Msantd4,Wdr6,Ywhab,Ubtf,Tril,Etfb,Vcan,Txlna,2810004N23Rik,Zkscan3,Rhoj,Cmtm3,Map2k2,Mex3a,Pin1,Srsf6,Chd4,Abcf1,Ndufb2,Ift20,Cenpb,Pard3b,Eif4g3,Fbxl7,Hnrnpab,Ctcf,1110038F14Rik,Elob,Fbxl17,Cfdp1,Calr,Creb3l2,Ublcp1,Zfp512b,Kctd12,Adam12,Dock1,Zmiz1,Setd1b,Dynll1,Mapkap1,Hic1,Cfl1,Otulin,Pabpc4,Eln,5730522E02Rik,Zkscan1,Tsc22d1,Irf2bp1,Npas3,Setbp1,Trim35,Fat4,Fos,Eif4g1,Angptl4,Atp5j,Mmp14,Pin4,Brd7,Smarcc2,Zc3h4,Nsd1,Nagk,Anapc13,Polr2f,Mbd3,Gipc1,Ebpl,Srgap1,Rrbp1,Pwwp3a,Cirbp,Maged1,St6galnac3,Dis3l2,Plin3,Sulf2,Hnrnpm,Mrps18c,Chmp6,Rbx1,Bad,Brd3,Invs,Pkdcc,Smarcd1,Igf2r,Nav1,Zfp771,Chpf,Pde7b,Obsl1,2410002F23Rik,Bola2,Mfap4,Tulp4,Ranbp1,Dnaaf9,Gemin7,Ptprd,Bet1l,Fads2,Boc,Emc8,Med29,Dgcr8,Fasn,Zhx3,Lgi2,Keap1,Bbip1,Acly,Zfp608,Col5a1,Ssh2,Idh1,Eif4g2,Eif4a3,Maf,Cul4a,Tet3,Adamts17,Phldb2,Ift27,Dnlz,Tshz2,Mprip,Hmga2,Stub1,Dchs1,Ngly1,2210016F16Rik,Tmem254,Lama4,Neto2,Actb,Mcrip1,Gamt,Selenon,Tasor,Auts2,Dzip3,Zfta,Zmynd8,Hyal2,Prxl2b,St3gal3,Zfhx2,Basp1,Bptf,Smim12,Pygo1,Elk3,Eif3b,Nphp1,Efs,Twf1,Kat6b,Dennd2a,Dhrs4,Comt,Dnajc30,Snx29,Nr2c2,Cntln,Nedd4,Sub1,Tmem126a,Ppp1r9a,Yipf5,Cebpz,Pbrm1,Rtl1,Ntn3,Tox,Loxl1,Lgals1,Sanbr,2310011J03Rik,Zfp358,Mrpl55,Ppp1ca,Plekhg2,Macrod2,Zfp644,Ppil1,Klhl29,Sbk1,Cd46,Scd2,Diablo,Magi2,Mrpl58,Sumf2,Runx1t1,Cacfd1,Cbx6,Zfp397,Limd2,Chst14,Pepd,Mettl6,Tenm4,Chsy3,Mgat2,Ddx17,Prr12,Dnajb3,Slc35b2,Stag1,Large1,Grb10,Svbp,Lrrc14,Sobp,Cacna1c,Sdhaf2,Nhs,Actl6a,AI837181,Mat2a,Sall2,Tmem165,Abcf2,Adamts15,Mrps7,Glrx5,Zfp617,Klhl23,Txndc15,Uqcc4,Hes1,Dda1,Anapc11,Trim26,Rbms3,Slc25a11,Zwint,Abhd17a,Mob3a,Fam171a1,Tmem256,Col16a1,B4galt2,Entrep2,Map1a,Capn2,Arsb,Bud23,Lrrc41,Nrbp1,Golgb1,Rars2,Ophn1,Ldlrad4,Marveld1,Pard3,Ube2v2,Pik3r1,Capn15,Emc10,Srsf7,Srsf5,Nova1,Reep3,Senp5,Bace1,Pik3r2,Hdac1,Cnih2,Mrpl20,S1pr3,Spop,Iqgap2,Tnfaip8,Tgfb1i1,Kif26b,Rnf150,H3f3a,Dnajc14,Gpr180,Kptn,Stox2,Mbtps1,Zbtb7a,Exosc4,Cyfip1,Acaa2,Sptan1,Zbtb1,Srr,Hp1bp3,Myog,Tns2,Hdgfl2,Slc39a6,Zfp827,Commd3,Ikbip,Dnajc11,Mvk,Akt1,Bag2,Psma4,Fam114a1,Cmc2,Epc2,Lamtor5,Mrpl10,Mrpl51,Phc2,Rbis,Mrpl11,Bag5,Zfp462,Cdo1,Pcsk5,Cox17,Ap4s1,Rcn2,Ccdc28b,Gsdme,Snd1,Bcl7b,Mogs,Gps1,Gpatch11,Gclm,Smarcd3,Cetn3,Tm9sf1,Gorasp2,Gpc6,Hacd3,Ctf1,Ric8a,Stard3nl,Smim19,Tpgs1,Plac9,Rela,Ppp1r9b,Stx17,Egln2,Cdip1,Snrpb,Ctbp1,Ube2q1,Fkbp8,Mov10,Gpsm2,Arfip2,Zfp423,Nbea,Cep41,Stk16,Wdfy3,Nelfcd,Rida,Ctdspl,Nfu1,Pomp,Zcchc3,Specc1l,Rmnd1,Npepl1,Pianp,Aak1,Tshz1,Gab1,Adprh,Zfp385b,Gosr2,Creld2,Acyp2,Hoxa10,Xpc,P3h4,C1qtnf6,Serpinf1,Cic,Pdss2,Tank,Tm9sf3,Gatad2a,Itfg1,Lypla1,Arfgap1,Tsn,Ino80e,Cdc42bpa,Vwa8,Rbbp7,Meis1,E2f4,Hmgb3,Cfap36,Tdrd3,Fgf2,Aven,Cuedc1,Nt5m,Nt5c,Ust,Dnajc10,Akap13,Tpm4,Ltbp3,Ccdc106,Ppp1r14b,Cspg4b,Man1a2,Plpp1,Tecpr1,Plbd2,Ilk,Zfp664,Dlc1,Mycbp,Hnrnpd,Nadk,Sertad4,Spry4,Setdb1,Col1a1,Galnt1,Nme7,Pitpna,Akt1s1,Sox12,Nhsl2,Nckap5l,Smox,Tmem160,Col24a1,Cpped1,Podxl2,Mak16,Cript,Btbd2,Ccl25,Trpm3,Pskh1,Glcci1,Ccdc88a,Tor1aip1,Macroh2a1,Ptpn12,Luzp1,Wdr75,Fbrsl1,Ncoa5,Rhoc,Zfp318,Tmem241,Fbxl14,Slco3a1,Rraga,Ano6,Ranbp3,Zfpl1,Rbbp6,Ep400,Bdh2,Npdc1,Ppib,Secisbp2,Maco1,Snrpd3,Dpf3,Prkar2a,Hmgb1,Tmem164,Mxd4,Cacna1d,Rnf170,Crebbp,Snx7,Tgfbr2,Cd63,Ntrk2,Ttc13,C2cd2,Galnt16,Golim4,Fyco1,Cstf2t,Trim28,Skp1,Camkmt,H13,Mmgt2,Nhp2,Nrip1,Clic4,Trabd2b,Ilkap,Rab34,Ndufb3,Prdm5,Nsg1,Csmd1,Eeig2,Notch3,Rhno1,Col8a2,Ahsa2,Grcc10,Ggta1,Nacc1,Nab1,Efemp2,Col23a1,Armc8,Tug1,Hdac7,Cox6c,Mcee,Rnaseh2c,Kat5,Sdhc,Slc38a9,Sfmbt1,Nrp1,Mtfr1l,Gucd1,Znrf1,Cask,Wnk2,Srpk1,Bnc2,Fbxw2,Snrk,Sdccag8,Dse,Cpne5,Ctnnd2,Arhgap31,Phf20l1,Ctdsp1,Plppr1,Spry2,Pi4kb,Glmp,Fscn1,Dnttip1,Lrrc59,1810055G02Rik,Psme3,Alg5,Ramp2,Tada2a,Trim27,Ankrd40,Msl1,Rdh10,Plin2,Sh3glb2,Ppp2ca,Rnf144a,Trim44,Trhde,Ppp2r3a,Tafa1,Rab1b,Nin,Pkd2,Afg3l1,Pdzrn4,Phf20,Eefsec,Lrrc4b,Mdh2,Spen,Pip5k1b,Sox11,Lama2,Cdkl3,Senp3,Lmo4,Prkaca,Slc17a5,Hs3st4,Dmrt2,Arid1b,Carm1,Bccip,Zfp282,Sh3pxd2b,Tada3,Tspan11,Enho,Eif5a,Rdx,Gkap1,Mtch1,Glyr1,Igdcc4,Zfp422,Fndc5,Wnk1,Mrpl33,Dcun1d5,Psmd1,Amer1,Smarcb1,Patz1,Vps4a,Farp2,Raph1,Anapc2,Rbfox1,Tent5a,Pdgfrb,Slc20a2,Cndp2,Zbtb20,Hecw2,Akr7a5,Limd1,Tcof1,Mospd1,Arhgef25,Arl2,St3gal5,Nipbl,Ap2b1,Tnfaip1,Ubl5,Alx4,Cacna2d3,Itga9,Pced1b,Ccm2,Hs6st2,Hspd1,Fryl,Atxn7,Dpy19l1,Rnf8,Ppa2,Phtf1,Megf9,Samm50,Tafazzin,Tcf12,Ube2m,Ppil4,Pja1,Ube3c,Armcx2,Pfdn6,Farp1,Rab28,Angel2,Psma7,Arid2,Khdrbs3,Btg1,Mafb,Zc3h18,Gxylt2,Kcnd3,Bcl2l11,Dkk2,Chmp1a,Crtap,Ube2v1,Nmnat2,Lpp,Med21,Kansl1,Akirin1,Ift46,Nell2,Arpc2,Fam120c,Cct6a,Cul1,Pno1,Macroh2a2,Snx24,Afap1,Ywhah,Arglu1,Mri1,Klhl22,Creb1,Hlcs,Dpysl3,Tprgl,St8sia2,Etfa,Sec31a,Efna5,Crppa,Ergic1,Sfxn1,Spcs1,Pitx1,Ppp3ca,Cracd,Csnk1g2,Nck2,Tcf7l1,Adgrl1,Speg,Shroom4,Trio,Ehd2,Fam53a,Gpc3,Igfbp7,Commd1,Lpgat1,Pak3,Pom121,N4bp2,Abhd17b,Ttyh3,St7,B4galt1,Arl2bp,Chsy1,Sf3a3,Rxylt1,Agap1,Ythdf2,Ghr,Numbl,Virma,Eda,Adamts2,Dgki,Adam10,Ppp2r5c,Ptprt,Dnajc3,Tars,Glis2,Scfd2,Haus4,Rbm4b,Fdft1,Mgat5,Ccdc136,Fam216a,Hadha,Snw1,Tmem108,Shisa6,Tlnrd1,Phf21a,Prdm10,Xiap,Tmem176b,Ggact,Psmc2,Zfp618,Col27a1,Snap25,Tmed2,Rpn1,Bcas3,Xylt1,Aco1,Ryr3,Gab2,Dip2c,Adrm1,Rsrc1,C1qtnf4,Fbxw8,Lrrn1,Gnai2,Bicc1,Nectin3,Oat,Smarce1,Cadps2,Ywhaq,Tcf3,Ypel1,Sfr1,Adamts16,Agpat3,Ntrk3,Scube1,Qser1,Spon1,Mcmbp,Plcb1,Tnnc2,Plcl2,Phkb,Scx,Adamts10,Ccbe1,Pde4d,Mybph,Sec23ip,Tnc,Nup214,Zfp91,Slc16a10,Stard13,Edn3,Bzw1,Arpc1b,Calb1,Ryr2,Srsf9,Col26a1,Camk2d,Supt3,Tmem158,Des,Mecp2,Tomm70a,Cpq,Prdm16,Dchs2,Sem1,Rgmb,Rap1gds1,Eya4,Ptpn9,Tmem150c,Kif13a,Cbfb,Grin3a,Efnb2,Sox9,Kcne1l,Alpl,Vcp,Surf4,Macrod1,Plcl1,Acer3,Col6a6,Cep68,Cd24a,Sparc,Tead2,Sephs1,Ice1,Slc24a2,Enc1,Ppic,Spata1,Septin8,Nucb2,Hmgcll1,Zfp9,Cdh18,Sema6d,Myl4,Septin9,Rspo1,Nipsnap1,St6gal1,Mbnl1,Pradc1,Hnrnpl,Kitl,Runx2,Pip4k2a,Rest,Mrpl27
